## Supplementary material for "Identification of Genetic and Genomic Influences on Progressive Ethanol Consumption in Diversity Outbred Mice": DO_Mice_SupplTableS2_DESeqToppFun.xlsx (part 38 of 78)

### Sheet: HighDrinkerVLowDrinker ToppFun (continued)
Category	ID	Name	Source	p-value	q-value Bonferroni	q-value FDR B&H	q-value FDR B&Y	Hit Count in Query List	Hit Count in Genome	Hit in Query List
ToppCell Atlas	0a6e9562fd595f13e0ea5d8b57d233bd9dd8d4cd	proximal-Mesenchymal-Pericyte|Mesenchymal / Location, Lineage and Cell class from Smart-Seq	Human Lung Cell Atlas (HLCA)	4.012e-06	0.1062	7.343e-06	7.901e-05	53	180	ABCB7,ACVR2B,ADARB2,CHN1,COL4A2,DIAPH2,EDNRB,SETDB2,ETV1,GNG10,ZBTB45,LINGO1,MPND,HELZ2,IMPA2,KLHL23,KCNK3,PDHB,BORCS6,C2orf42,TESC,CNOT11,RAB3GAP1,SEPTIN11,SOX11,UNC5B,TTC28,TEK,TGFB1,TLR3,TRPC6,MICU3,SCYL1,TEAD2,RGS5,STARD13,ADAM19,ZFP28,BCAR1,SOGA1,SH2D3C,GDF11,RPS6KC1,NPTN,MLH3,TRMT2A,UQCRQ,PGAP3,LRRC4B,TRIB2,KLF15,INTS15,SH3BP5L
ToppCell Atlas	67b062f2ef7e20f392e00c646f4985c415d40de9	facs-Lung-EPCAM-18m-Lymphocytic-lymphocyte|Lung / Lung_Trachea - method, tissue, subtissue, age, lineage, cell ontology and free annotation	Mouse Aging Atlas- Tabula Muris Senis	4.012e-06	0.1062	7.343e-06	7.901e-05	53	180	ACHE,OSBPL7,BLM,KLF5,CHRNB2,C4orf33,CNTN1,ASB3,ERCC2,ICAM4,KCNA3,NEFH,RBM11,NRGN,PCSK1,JAKMIP1,HMGCLL1,LZTFL1,MAPK4,LAX1,PTPN7,TESC,ZCWPW1,RGS2,RORA,FAM102A,C11orf87,FCHO1,BCAP29,ACSBG1,THY1,ABCB9,C21orf62,KCNQ5,KLHL6,GPR68,KCTD13,INPP4B,LPXN,LAT,CCDC184,PABIR2,BZW2,ZCCHC4,ICOS,CPLANE2,VPS37B,ZMYM1,PODNL1,ERMP1,RNF39,SEMA4A,BCL11B
ToppCell Atlas	44c37644973c4fc555dc966f8cfe1f4f81fef300	ILEUM-non-inflamed-(1)_T_(gd)|non-inflamed / shred on tissue, inflammation_status, cell class(v3), cell subclass (v2)	Human Ileal Immune cells from Crohn's Disease	4.012e-06	0.1062	7.343e-06	7.901e-05	53	180	ACTB,ADRB1,ZFP36L2,CFL1,SH3BGRL3,EEF1A1,EEF1D,EVL,GZMM,HMGB1,ITPKB,JUNB,LMO1,MATK,MME,RPL10A,PCSK1,PFN1,PIM1,PPP2R5C,PTPN7,PTPRC,RPL10,RPL28,RPL41,MRPS12,RPS3,RPS5,RPS17,RPS27,RPS27A,SMPD3,RRAS2,RPIA,SAMD3,SOX4,TMSB4X,RPL13A,UBA52,CLDND1,VWA5B2,CHST2,LDLRAP1,SMC4,ARPC2,SPRY2,SEMA4D,SLC35A1,SERP2,CELF3,RGCC,RIN3,DMRTA2
ToppCell Atlas	d0de12749ef0f51f0931c6e7b9b99966bdbc3ec1	Control-Fibroblasts-Airway_smooth_muscle|Control / group, cell type (main and fine annotations)	COVID-19 Lung Autopsy Data (SCP1219)	4.012e-06	0.1062	7.343e-06	7.901e-05	53	180	ACTN1,ADARB1,ADCY5,ANGPT1,ZFHX3,SH3RF3,CACNA1C,CACNA2D1,CACNB2,CASQ2,COL1A1,COL4A1,COL4A2,DGKB,CCDC3,DMD,DTNA,NCALD,SGIP1,ASB2,ST6GAL2,NKD1,IGFBP7,ITGA1,ITGA5,LTBP1,NOTCH3,PDE1A,NLGN1,SLIT3,IGSF9B,PALLD,MIR100HG,TAGLN,SYNM,TNS1,TPM2,SPARCL1,RGS5,PPFIA2,INPP4B,KALRN,PDLIM7,NTN1,CABP1,MTHFD1L,AKAP12,EDIL3,RCAN2,RAMP1,SPEG,TTLL7,GALNT17
ToppCell Atlas	07ac30f6857df8f162dffc628d2948eeabd72337	Visual_Cortex-Neuronal-Glutamatergic_Excit-GLUT_12|Neuronal / Region, Lineage, Class, Subclass and Cluster	Human Multiple Cortical Areas SMART-seq	4.012e-06	0.1062	7.343e-06	7.901e-05	53	180	ASIC2,ZFHX3,COL11A1,LRRC3B,C8orf34,KLHL5,GLDC,GRIK4,ADTRP,GRM4,GSN,IMPA2,KCNA1,OLFM3,AFF3,MAOB,MCC,LRP1B,MEIS2,B4GALNT3,NPTX1,PDE1A,PDE4B,SERPINE2,SEMA5B,PLCB4,PTK7,FEZF2,SHB,SLIT3,PARVA,DPY19L1,VIPR1,ZYX,RGMA,DPP10,B3GALT2,ASAP2,SYNJ2,FRMPD4,HS3ST4,HS3ST2,TENM1,RXFP1,SEMA3A,DLC1,BAIAP2,LUZP2,NXPH3,CCDC39,EFHD2,SEMA4A,BCL11B
ToppCell Atlas	31f22960819bfad79cbbd3b10c5dc46d7a47e340	IIH-CD4-exh_CD4|IIH / Condition, Cell_class and T cell subcluster	COVID-19 Cerebrospinal Fluid-derived (CSF) Leukecytes	4.012e-06	0.1062	7.343e-06	7.901e-05	53	180	CALM1,CAMK4,CD47,SH3BGRL3,JPT1,ANKRD39,ETS1,RBM48,EVL,SLF1,ASB2,GZMM,ZNRF1,HMGB1,TMEM239,ID2,IDH2,ITGA1,ITPKA,MAF,PRDX1,PFN1,PPP2R5C,PSME2,RESF1,RORA,S100A6,ATXN1,KIF21A,SAMD3,ANKRD28,PRDX2,CCDC167,TMSB4X,TNNI3,CCNDBP1,YWHAB,ATP6V0E2,PBXIP1,SLC9A3R1,ITM2A,RASGRP1,CDC42EP3,MXD4,LAT,CPNE7,SUB1,C12orf75,OLFM2,PPDPF,PRR35,BCL11B,LBH
ToppCell Atlas	082c6116e0bbba8d9a3a82d14af55bdc8990c8c0	facs-Lung-EPCAM-18m-Endothelial-endothelial_cell_of_lung|Lung / Lung_Trachea - method, tissue, subtissue, age, lineage, cell ontology and free annotation	Mouse Aging Atlas- Tabula Muris Senis	4.012e-06	0.1062	7.343e-06	7.901e-05	53	180	ACVRL1,ADRB1,RHOB,BMP6,CAV1,CAV2,DPP4,DUSP6,EDN1,KLHL5,EFNB2,EPHB4,ACKR4,ID1,ITGA1,KCNC2,SMAD6,MLLT1,PCDH1,PDGFB,SOX18,PHF1,DLL4,PRODH,RASIP1,TRIM62,CX3CL1,SGK1,SIPA1,N4BP3,CLDN5,TNNC2,TSPAN12,VEGFA,SEMA3G,PRDM11,KIAA1328,SEMA6A,ITGA10,LDB2,PPP1R16B,TMCC2,CALCRL,SEMA3C,NSG1,TSPAN13,JSRP1,CLEC14A,GALNT18,RHBDF2,NIPAL2,ADGRL4,MARCHF11
ToppCell Atlas	8af8b4af2dc72223ac71fc027e0d4280c5dd81f8	NS-moderate-d_16-33-Epithelial-Ionocyte|d_16-33 / Location, Severity, dps_group, Lineage and Cell class of Upper airway (combined)	Upper Airway and Bronchi Atlas of COVID-19 Patients	4.012e-06	0.1062	7.343e-06	7.901e-05	53	180	ASIC2,NCKAP5,ADCY5,ANK2,CHRM3,SLC35F3,ATP6V0A4,DBN1,CLNK,DTNA,EPHA5,NCALD,FGF9,PHYHIPL,GABRB2,GAS6,ATOH8,IGF1,IMPA2,OLFM3,KCNH2,KLHL23,LAMB2,ZNF488,SMAD9,FAM131C,NOVA1,NPPC,TNFRSF11B,SDK2,PTGER3,THBS4,HEPACAM2,RNF152,ADGRF5,SYT13,FAM110B,NEURL1,TAFA5,STAP1,SRPK3,RCAN2,RAMP2,POSTN,CSPG5,PPARGC1A,NXPH2,MAB21L3,TMEM38A,STAC2,CNTNAP5,NECAB1,CDH22
ToppCell Atlas	b28363626f4d2a552abde3434cc1df2e2121aba5	facs-Lung-EPCAM-18m-Lymphocytic-Alox5+_Lymphocyte|Lung / Lung_Trachea - method, tissue, subtissue, age, lineage, cell ontology and free annotation	Mouse Aging Atlas- Tabula Muris Senis	4.012e-06	0.1062	7.343e-06	7.901e-05	53	180	ACHE,OSBPL7,BLM,KLF5,CHRNB2,C4orf33,CNTN1,ASB3,ERCC2,ICAM4,KCNA3,NEFH,RBM11,NRGN,PCSK1,JAKMIP1,HMGCLL1,LZTFL1,MAPK4,LAX1,PTPN7,TESC,ZCWPW1,RGS2,RORA,FAM102A,C11orf87,FCHO1,BCAP29,ACSBG1,THY1,ABCB9,C21orf62,KCNQ5,KLHL6,GPR68,KCTD13,INPP4B,LPXN,LAT,CCDC184,PABIR2,BZW2,ZCCHC4,ICOS,CPLANE2,VPS37B,ZMYM1,PODNL1,ERMP1,RNF39,SEMA4A,BCL11B
ToppCell Atlas	557453b74d4a9cc95ed1c7b9a9a58e45eb02ed6a	PBMC_fresh-frozen-Mild-Moderate_progression_d12-25-Lymphocytic-Lymphocytic_T-CD8-positive,_alpha-beta_T_cell-T_CD8_c07-TYROBP|Mild-Moderate_progression_d12-25 / Compartment, severity and other cell annotations on 10x 3' data (130k)	Large Scale COVID-19 Single Cell Data (Ren et al.)	4.012e-06	0.1062	7.343e-06	7.901e-05	53	180	ABHD17A,ARAF,CACNA1C,CACNB1,CAPNS1,RNF166,CRYZ,COG3,TMEM120A,CELSR2,MEGF9,GOLGA7,GZMM,ID2,KCNC2,KCNJ16,LCP1,LGALS1,MATK,MYBL1,NDUFB7,NINJ2,PPIB,REX1BD,NBEAL2,SSBP3,ZNF184,ZNF628,NDRG3,PDZD4,BRSK2,SYNGR1,MSC,WDR46,ADGRG1,TSPAN2,SPON2,CDIPT,TMEM147,AGPAT1,TRMT2A,EBP,GNMT,PNPLA6,EHD1,C12orf75,PLAAT3,MIB2,PABIR2,SPINDOC,ANAPC4,ZFP1,NDST4
ToppCell Atlas	8e67bf8c478244b6af81d30bc803f9f6c580b7df	respiratory_airway-Epithelial-Airway_epithelium-Ionocyte-European|respiratory_airway / Tissue groups, Lineages, Lineage subclass, Cell class Per Ethnicity	The Integrated Human Lung Cell Atlas	4.012e-06	0.1062	7.343e-06	7.901e-05	53	180	ASIC2,ADCY5,ANK2,FXYD2,FAM43A,ATP6V1A,ATP6V0B,CACNB3,CAMK2B,SLC35F3,ATP6V0A4,DCX,DHCR7,CLNK,NCALD,GABRB2,CHAC2,IDH2,IGF1,INPPL1,OLFM3,KCNJ12,FAM131C,NCAM1,NOVA1,PCP4,PSEN2,PTGER3,HES6,SIRT2,SYT4,ANO4,TPD52,TRPM2,HEPACAM2,RNF152,C4orf48,ACTR3B,ADGRF5,NEURL1,QPCT,STAP1,RCAN2,SEMA3C,POSTN,CSPG5,NXPH2,MAB21L3,TMEM38A,WLS,STAC2,CDH22,AMN
ToppCell Atlas	748421936074f093118bdf5da818eb216ff709b4	Distal_airway-Immune_Lymphocytic-Lymphoid-CD4_T_cells-CD4_T_cells_L.1.1.1.1|Distal_airway / Tissue groups, Lineages, Lineage subclass, Cell_type2, Cell_subtypes_L4L5-Leiden	The Integrated Human Lung Cell Atlas	4.012e-06	0.1062	7.343e-06	7.901e-05	53	180	ARF5,ZFP36L2,CAMK4,CTBP1,NIBAN1,SCLY,THEM4,SFT2D3,MMAA,B3GAT2,CHIC1,FAM131C,BTLA,MYBL1,JAKMIP1,PGP,PTPRC,RASGRF2,RESF1,ANKRD34A,SIAH2,SNTA1,INTS6L,TUT4,MTREX,TRPC1,TCAF2,RICTOR,SLC25A30,KLHDC1,SLC7A5,NYAP2,MAGEE1,FANCM,MFHAS1,SLC4A7,PCED1B,MTRF1,SAMD10,SENP6,SPOCK2,B3GAT3,SACS,RASGRP1,PRMT3,LAT,PHTF1,TUBGCP4,MALT1,HECTD2,N6AMT1,LRRC2,ZNF831
ToppCell Atlas	9fcb4b2fd4dc31e86e2bdae115e21f1b04b5d8bc	Mid-temporal_gyrus_(MTG)-Neuronal-GABAergic_Inh-GABA_VIP-Inh_L1_SST_CXCL14|Mid-temporal_gyrus_(MTG) / Sample group (Anatomical region groups), lineage, cell class, cell subclass and cell type	Human Multiple Cortical Areas SMART-seq	4.012e-06	0.1062	7.343e-06	7.901e-05	53	180	NCKAP5,ADARB2,ANK1,DDR1,SYNPR,CNR1,PODXL2,C8orf34,TMEM47,ERBB4,GAD1,GCNT2,GRIK1,GRIK4,GRIN2D,MN1,NPAS1,SDK2,RELN,PTGFR,MAML3,RPH3A,SOX4,PEG10,SST,GNG12,NR2E1,TNNI3,FSTL5,CRACD,INPP4B,AP1S2,SDK1,VSTM2A,MGAT4C,PARM1,CXCL14,ZNF536,TSPAN2,TENM1,LAMC3,SEMA3C,TOX3,LUZP2,NDNF,EMID1,KCNIP1,NPAS3,LHFPL3,GRIP2,NDST4,BCL11B,ELFN1
ToppCell Atlas	cedbe692c5257fb6f9a552e2f197163626ac17d9	356C-Lymphocytic-ILC-ILC-1|Lymphocytic / Donor, Lineage, Cell class and subclass (all cells)	Tissue Stability Cell Atlas - Lung Cells	4.012e-06	0.1062	7.343e-06	7.901e-05	53	180	ADRB1,FXYD2,ZFP36L2,CD63,ANKRD35,KLF6,CSF1,SH3BGRL3,CLNK,NIBAN1,DUSP4,DUSP5,SLF1,BLOC1S1,RBPJ,ITGA1,LGALS1,LMNA,MYO6,CRACR2B,PELO,PFKFB3,PPP2R2B,HTRA1,PTMS,AKIRIN2,S100A6,PHLDA1,SEPTIN11,ZCCHC24,ANKRD28,TBCD,COTL1,KIAA0825,TMSB4X,VCAM1,SPIRE1,ZYX,MVB12B,GPR68,SLC7A5,PPFIA1,SOCS1,ITM2A,TP53I11,PLCH2,SPRY1,ACOT7,RGCC,VSTM2L,SCUBE1,ITM2C,STARD6
ToppCell Atlas	d9dae9db8e17f6990032ee6cfa8393fae4768ca5	PBMC_fresh-frozen-Severe-critical_progression_d12-22_no-steroids-Lymphocytic-Lymphocytic_T-mature_alpha-beta_T_cell-T_CD4_c03-ITGA4|Severe-critical_progression_d12-22_no-steroids / Compartment, severity and other cell annotations on 10x 3' data (130k)	Large Scale COVID-19 Single Cell Data (Ren et al.)	4.012e-06	0.1062	7.343e-06	7.901e-05	53	180	CAMK4,CASP8,CCND2,CHN1,ATP6V0A4,DPP4,FUT7,KDSR,FYN,HLF,DNAJB1,ITGA6,ITGB1,KCNA3,NCOA7,MAF,MAP1A,MYBL1,NAP1L3,CCSER2,PPP2R5C,PRKCA,MAPK11,PTPN4,RORA,ATXN1,AAK1,IGSF9B,TNIK,ARHGAP15,NPDC1,PBXIP1,ESYT2,ODF2L,CDC14A,TNFRSF25,INPP4B,MFHAS1,ITM2A,IPCEF1,SPOCK2,FAM13A,HMG20A,BICDL1,CSDC2,PCSK1N,HNRNPLL,SLCO3A1,ICOS,SLC40A1,HAUS3,BCL11B,VMP1
ToppCell Atlas	53043d764fad9ac33ee40e356e562e759931adef	facs-Lung-EPCAM-18m-Endothelial-Capillary_endothelial_cell|Lung / Lung_Trachea - method, tissue, subtissue, age, lineage, cell ontology and free annotation	Mouse Aging Atlas- Tabula Muris Senis	4.012e-06	0.1062	7.343e-06	7.901e-05	53	180	ACVRL1,ADRB1,RHOB,BMP6,CAV1,CAV2,DPP4,DUSP6,EDN1,KLHL5,EFNB2,EPHB4,ACKR4,ID1,ITGA1,KCNC2,SMAD6,MLLT1,PCDH1,PDGFB,SOX18,PHF1,DLL4,PRODH,RASIP1,TRIM62,CX3CL1,SGK1,SIPA1,N4BP3,CLDN5,TNNC2,TSPAN12,VEGFA,SEMA3G,PRDM11,KIAA1328,SEMA6A,ITGA10,LDB2,PPP1R16B,TMCC2,CALCRL,SEMA3C,NSG1,TSPAN13,JSRP1,CLEC14A,GALNT18,RHBDF2,NIPAL2,ADGRL4,MARCHF11
ToppCell Atlas	bc5bed94c33129391ca35791febb55cc4cdff989	TCGA-Kidney-Primary_Tumor-Renal_Cell_Carcinoma-Kidney_Chromophobe|TCGA-Kidney / Sample_Type by Project: Shred V9	TCGA OncoMap	4.025e-06	0.1065	7.363e-06	7.923e-05	44	140	HCN2,EVI5L,CR1L,CTNNA2,CYP11A1,DHCR7,CLNK,ELAVL2,ARAP1,TMEM101,GNA11,C9orf24,UBE2QL1,FHDC1,LRRTM1,HS6ST3,PXK,KLHL26,SC5D,HEPACAM2,TBC1D24,SPTBN4,SYNGR3,NEURL1,CBARP,NTN1,NRG2,FRMPD4,STAP1,KLHL3,TSPAN5,ATP6AP2,SPSB4,INPP5J,GADD45G,INSYN1,SCG3,TMEM38A,GPSM2,ST8SIA5,DUSP15,TANGO2,MARCHF11,GALNT17
ToppCell Atlas	72c272f44e5600b3037c1dbf9d3a4669a35588d8	frontal_cortex-Neuronal-GABAergic_neuron-Pvalb-Pvalb_Vipr2|frontal_cortex / Per Region, Lineage, Cell class, Cell type, Cell subtype	Shared and distinct transcriptomic cell types across neocortical areas	4.025e-06	0.1065	7.363e-06	7.923e-05	44	140	CYGB,ANK1,FAM43A,CORT,GADD45A,EIF4EBP1,ERBB4,ITGA6,KCNC1,MAF,MME,PCDH8,HTRA1,PTHLH,RGS3,TPBGL,SLC30A10,ALKAL2,UNC5B,SSTR2,TGFB3,NACC2,ABHD11-AS1,INPP4B,NEK7,RNF144B,ZNF536,TSPAN2,SP9,LRRC17,MTSS2,KCNMB2,INPP5J,C1QL1,TOX3,ADAMTS8,AFAP1,MACROD1,MYH14,KCNIP2,MCUR1,SHISA8,PCP4L1,AMN
ToppCell Atlas	ab21f20ec041cbaacccbd7da4dccdb77ec8bc5c6	facs-Marrow-Granulocytes-3m-Myeloid-granulocyte|Marrow / Spleen_Marrow_Thymus - method, tissue, subtissue, age, lineage, cell ontology and free annotation	Mouse Aging Atlas- Tabula Muris Senis	4.027e-06	0.1065	7.363e-06	7.923e-05	51	171	ACTN1,APP,C3,C5AR1,CD33,CEBPD,MEGF9,METTL9,CYB5R4,ACSL1,FMO5,FOSL2,MSRB1,GRINA,GSN,GSR,LASP1,LCP1,MXD1,MAP3K9,MMP9,GLIPR2,MYH9,PGD,PXN,S100A6,SAMD9L,SLPI,DMXL2,TRPM2,SLC7A11,TYROBP,VASP,LST1,PI16,DGAT1,SLCO4C1,TP53INP2,RHOU,R3HDM4,GCA,PRDX5,GDA,IPCEF1,KIAA0513,TRIB1,SLC27A4,DSTN,NUDT4,SLC40A1,NADK
ToppCell Atlas	97ad2cfff568a9d006ab1d2e6e00946ee4e3beb3	facs-Marrow-Granulocytes-3m-Myeloid-granulocyte|Marrow / Spleen_Marrow_Thymus - method, tissue, subtissue, age, lineage, cell ontology and free annotation	Mouse Aging Atlas- Tabula Muris Senis	4.027e-06	0.1065	7.363e-06	7.923e-05	51	171	ACTN1,APP,C3,C5AR1,CD33,CEBPD,MEGF9,METTL9,CYB5R4,ACSL1,FMO5,FOSL2,MSRB1,GRINA,GSN,GSR,LASP1,LCP1,MXD1,MAP3K9,MMP9,GLIPR2,MYH9,PGD,PXN,S100A6,SAMD9L,SLPI,DMXL2,TRPM2,SLC7A11,TYROBP,VASP,LST1,PI16,DGAT1,SLCO4C1,TP53INP2,RHOU,R3HDM4,GCA,PRDX5,GDA,IPCEF1,KIAA0513,TRIB1,SLC27A4,DSTN,NUDT4,SLC40A1,NADK
ToppCell Atlas	5c5a630e0d58d16a2405f5e55ccad9579c587616	lung_parenchyma-Epithelial-Airway_epithelium-Transitional_Club-AT2-Asian|lung_parenchyma / Tissue groups, Lineages, Lineage subclass, Cell class Per Ethnicity	The Integrated Human Lung Cell Atlas	4.027e-06	0.1065	7.363e-06	7.923e-05	51	171	ACADSB,NCKAP5,ADRA2A,OSBPL9,ZFP36L1,CA8,ATP13A5,CETN3,MFSD4A,CP,CYB5A,ZMYND19,DAPK1,DHCR24,NIBAN1,EGR1,RAPGEFL1,ERBB3,FGFR3,INHBB,MET,MLLT3,MUC1,CRACR2B,PIGR,PTGFR,PTPRF,PTPRZ1,RPL41,SDC4,SLC15A2,SLPI,SOX2,PEG10,SPTBN2,GPD1L,WWC1,FAM174B,PLXNB2,XRCC2,SPTSSA,VPS37D,GAN,SHROOM3,KIAA1522,TSC22D1,TMCC2,NXPH4,MYH14,SOCS7,MAL2
ToppCell Atlas	adda76991d9b150bb8ccf3989b7cbbf41843cf0b	NS-critical-LOC-Lymphoid-NK|LOC / Location, Severity, dps_group, Lineage and Cell class of Upper airway (combined)	Upper Airway and Bronchi Atlas of COVID-19 Patients	4.027e-06	0.1065	7.363e-06	7.923e-05	51	171	OSBPL5,APBA2,CNOT6L,CBLB,EPHA4,NCALD,ETS1,EVL,FYN,GPR22,HAVCR2,ITGA1,ITGA4,MATK,MLLT3,MYBL1,NCAM1,GFOD1,CCSER2,PPP2R2B,PRKACB,PRKX,PTPN4,RORA,SACM1L,SAMD3,TNIK,VPS13A,PLCB1,TBCD,CLDND1,ZBTB16,PMEPA1,PHLDB2,PITPNM2,ADGRG1,CHST2,FEZ1,PPP1R16B,AUTS2,CLSTN3,AKT3,MPHOSPH9,SPON2,LINGO2,PLAAT3,NXPH4,FSD1,ST6GALNAC6,GLCCI1,ADAMTS10
ToppCell Atlas	a31c23406cf6d6a17358a8fb41d392a7fb0306e0	facs-Lung-nan-3m-Lymphocytic-B_cell|Lung / Lung_Trachea - method, tissue, subtissue, age, lineage, cell ontology and free annotation	Mouse Aging Atlas- Tabula Muris Senis	4.027e-06	0.1065	7.363e-06	7.923e-05	51	171	TMEM123,BLM,CD37,CD53,CNP,FAM107B,SHANK1,ETS1,GAD1,GRK6,BCL11A,MEF2C,BTLA,PIK3C2B,POU2F2,PTPRC,MARCHF1,RALGPS2,ARHGAP17,RGS13,RPL39,SLA,KIF21B,ARHGAP15,NEK4,SYK,CYB561A3,VARS1,C1GALT1,MARCHF4,RASAL1,ISLR2,DOCK11,STK17B,CD83,TKFC,RUBCN,STAP1,RABGAP1L,RASGRP1,SRPK3,KRT222,SEMA4B,SNX5,MALT1,SBK1,TMEM243,TTPAL,PGAP1,FNDC9,TMEM163
ToppCell Atlas	ae260cc2b9bb185ab7d6440cb6ecb2ccb501a870	Appendix-LymphNode_Adult-Hematopoietic-T_cells-ILC3|Appendix-LymphNode_Adult / Per Region, Age_group, Lineage, cell class, cell type	Cells of the human intestinal tract mapped across space and time	4.027e-06	0.1065	7.363e-06	7.923e-05	51	171	CYGB,ALDOC,CASP3,CAT,CTNND2,ABHD15,SHANK1,NCALD,ERN1,FES,NR5A1,B4GALNT1,GYG1,ID2,IL18,INPP1,AFF3,MAG,FXYD7,FURIN,PCDH9,PDE4A,PENK,PFKFB3,SMOX,TSEN54,KCTD9,AGPAT5,SCN1B,SOX4,MLC1,SSBP2,TYROBP,C15orf39,LST1,GPR68,SLC4A10,PITPNM2,TNFRSF25,TNFRSF11A,ARHGEF7,MACROH2A1,WSCD2,SPRY1,RAMP1,TCIRG1,CPNE7,LINGO4,FSD1,CDR2L,CRACDL
ToppCell Atlas	9ccaa9f1629818b0f63a5d930ee78c01e04cd98d	COVID-19_Convalescent-cDC|COVID-19_Convalescent / Disease condition and Cell class	COVID-19 PBMC Myeloid Cell Atlas	4.027e-06	0.1065	7.363e-06	7.923e-05	51	171	AXL,BCL7A,DLST,CLNK,GGT7,GPR25,GSN,HMGN1,HSPE1,KCNA7,AFF3,LMNA,BCL11A,CIITA,MN1,NFATC2,PEBP1,PC,PIGR,JAKMIP1,DDIT4,PPP3CC,LGMN,RNF43,LIME1,RTN1,RCC2,NDUFA12,SEZ6L,TRPC6,NAA80,ENTPD7,SEMA7A,FIGNL2,PLEKHA4,YIF1B,BRAT1,DLG5,PARM1,TRAF4,CDK2AP2,INTU,C12orf75,PPP1R14A,LGALSL,AUNIP,TMEM109,DCTPP1,ENHO,TMEM237,ITM2C
ToppCell Atlas	fb5fae8b3adafcbb7c5618d887966b418355ed4d	COVID-19_Convalescent-cDC-|COVID-19_Convalescent / Disease condition and Cell class	COVID-19 PBMC Myeloid Cell Atlas	4.027e-06	0.1065	7.363e-06	7.923e-05	51	171	AXL,BCL7A,DLST,CLNK,GGT7,GPR25,GSN,HMGN1,HSPE1,KCNA7,AFF3,LMNA,BCL11A,CIITA,MN1,NFATC2,PEBP1,PC,PIGR,JAKMIP1,DDIT4,PPP3CC,LGMN,RNF43,LIME1,RTN1,RCC2,NDUFA12,SEZ6L,TRPC6,NAA80,ENTPD7,SEMA7A,FIGNL2,PLEKHA4,YIF1B,BRAT1,DLG5,PARM1,TRAF4,CDK2AP2,INTU,C12orf75,PPP1R14A,LGALSL,AUNIP,TMEM109,DCTPP1,ENHO,TMEM237,ITM2C
ToppCell Atlas	43d8fd9b9546e84a652564fe96b514b34b06262b	facs-Lung-nan-3m-Lymphocytic-B_cell|Lung / Lung_Trachea - method, tissue, subtissue, age, lineage, cell ontology and free annotation	Mouse Aging Atlas- Tabula Muris Senis	4.027e-06	0.1065	7.363e-06	7.923e-05	51	171	TMEM123,BLM,CD37,CD53,CNP,FAM107B,SHANK1,ETS1,GAD1,GRK6,BCL11A,MEF2C,BTLA,PIK3C2B,POU2F2,PTPRC,MARCHF1,RALGPS2,ARHGAP17,RGS13,RPL39,SLA,KIF21B,ARHGAP15,NEK4,SYK,CYB561A3,VARS1,C1GALT1,MARCHF4,RASAL1,ISLR2,DOCK11,STK17B,CD83,TKFC,RUBCN,STAP1,RABGAP1L,RASGRP1,SRPK3,KRT222,SEMA4B,SNX5,MALT1,SBK1,TMEM243,TTPAL,PGAP1,FNDC9,TMEM163
ToppCell Atlas	a2938e56cb5749004317798dc7ac0f0c2d4d8ae0	PBMC_fresh-frozen-Severe-critical_progression_d12-22_no-steroids-Lymphocytic-Lymphocytic_B-B_cell-B_c04-SOX5-TNFRSF1B|Severe-critical_progression_d12-22_no-steroids / Compartment, severity and other cell annotations on 10x 3' data (130k)	Large Scale COVID-19 Single Cell Data (Ren et al.)	4.027e-06	0.1065	7.363e-06	7.923e-05	51	171	OSBPL10,ANK2,NT5C3B,ARL4D,FAM43A,CD37,DUSP4,PLEKHO1,GNAZ,HSPB1,INHBA,AFF3,PIKFYVE,MEF2C,CIITA,CCDC50,CRACR2B,PCDH9,POU2F2,PPP3CA,PXK,RALGPS2,RGS2,COBLL1,SOX5,SYT1,ATP13A2,TPD52,CLIP2,SEMA3G,ST8SIA4,LTBP4,SEMA7A,CDKL1,CD84,MACROD2,TOX,SCRN1,PRAG1,ZEB2,FARP2,FCHSD2,CASP8AP2,FAM210A,PPP1R14A,BEND4,ZDHHC21,BHLHE41,SMC6,ITM2C,GALNTL6
ToppCell Atlas	4034805c4eefb8bfb3a357273ccbdb77283ea4a5	343B-Lymphocytic-NK_cells-NK_cell_B2|Lymphocytic / Donor, Lineage, Cell class and subclass (all cells)	Tissue Stability Cell Atlas - Lung Cells	4.224e-06	0.1118	7.722e-06	8.31e-05	46	149	ZFTA,DLX5,EIF4EBP2,GASK1B,FBXW9,ASB2,DISP1,ID2,FHDC1,INHBB,BCAM,MAP2,MMP15,MPP2,SLC16A13,NEUROD2,OCRL,PAK3,PPP2R2B,PRKAR2B,RFX3,MAP1S,BTBD3,SLC18A2,PLCH1,DPH3,TEK,SH3BP4,ZBTB14,FAM83H,ZNF746,FAM78A,GPATCH11,RND2,SLC12A5,LRFN2,SLC29A4,TUBB4A,SNX33,CCDC39,DBX2,SLC38A6,CEP63,CHP2,PALS1,TMEM135
ToppCell Atlas	a6c24d8f3b5f08587f0a12cd63d166b68ea000c7	356C-Myeloid-Macrophage-SPP1+_Macrophage_2|Myeloid / Donor, Lineage, Cell class and subclass (all cells)	Tissue Stability Cell Atlas - Lung Cells	4.224e-06	0.1118	7.722e-06	8.31e-05	46	149	PLK3,DMXL1,DNMT1,RCAN1,AMDHD2,EPHB2,ETV5,TNFRSF12A,FGF13,ACKR4,GPX4,PLXDC2,HMGA1,ZFHX2,LIMS1,SHC3,NEK10,NDP,TMEM145,RALA,SLC8A2,SEPHS1,STX1A,ANKH,SIRT4,USF2,VDAC1,ZNF182,DDX39B,SLC39A10,PDXK,PEA15,PDLIM7,SLC39A13,BRI3,RSAD2,BASP1,GPNMB,MAP3K2,CTXN1,RGCC,TEX9,SOX8,TINAGL1,SLC27A1,TMEM163
ToppCell Atlas	ff472ad641efd655905e99a9a4cacd5245ab8854	TCGA-Brain-Primary_Tumor-Low_Grade_Glioma-Oligoastrocytoma-4|TCGA-Brain / Sample_Type by Project: Shred V9	TCGA OncoMap	4.224e-06	0.1118	7.722e-06	8.31e-05	46	149	MPPED1,CA7,CALM3,SOWAHB,EMX1,ABLIM2,GABRB2,GNG13,GPR22,GRM2,AGBL4,OLFM3,MAP3K9,HCN1,PDE1B,RBFOX1,RASGRF2,ANKRD34A,FBXW7,SLC6A7,C11orf87,SSTR3,CDKL5,WNT10B,SH2D5,SLC30A3,ATXN7L3,DGKE,CDKL2,DLGAP2,KCNB2,OVOL2,IPCEF1,FRMPD4,NUAK1,SV2B,RXFP1,KRT222,CAMKK2,GLS2,PCLO,ANKRD34C,UNC13C,ANO3,ABCG4,MAL2
ToppCell Atlas	651494e84be03dc7b061ebdfa91756a1c507b9b4	E16.5-samps-Mesenchymal-Matrix_fibroblast-_fetal-matrix_-_immature_3|E16.5-samps / Age Group, Lineage, Cell class and subclass	Mouse_Lung_DevAtlas	4.224e-06	0.1118	7.722e-06	8.31e-05	46	149	PLIN2,CACNB1,C1orf52,RCBTB2,COL13A1,SCRT1,ENPEP,NUSAP1,FHL1,VEGFD,SLC37A4,LINGO1,PLXDC2,HMMR,HPCA,LRP3,MAF,MYO6,NEK1,NEO1,LRRN3,CHSY1,PLEKHA6,FAR2,SOS2,ZSWIM8,GSE1,CNTN2,LRCH2,ZBTB26,CCDC61,SLC16A4,ZMYM6,BOC,PPP1R26,TRIL,TUBB3,NEBL,POLR1G,FREM1,PPP1R14A,ZMYM1,DUS1L,LRTM2,YTHDC2,CITED4
ToppCell Atlas	775600880bb77781de48085d8744c1030223de1f	droplet-Pancreas-Exocrine-21m-Mesenchymal-pancreatic_stellate_cell|Pancreas / Large_Intestine_Pancreas_Liver - method, tissue, subtissue, age, lineage, cell ontology and free annotation	Mouse Aging Atlas- Tabula Muris Senis	4.262e-06	0.1128	7.78e-06	8.372e-05	56	194	CYGB,ADM,C1QTNF2,AXL,MLKL,SERPINH1,CD34,COL1A1,SHISA4,DTL,TPPP3,FZD2,GPM6B,PTPN5,HSD11B1,HSPB2,IGFBP6,ISLR,PCOLCE,PIMREG,PMM1,SLC36A4,SYTL2,PARPBP,SUSD4,S100A6,PHLDA1,PALLD,ZC4H2,DPY19L1,TDO2,TEK,TGFB1I1,THY1,MTREX,TNXB,OPN3,SSPN,HACD4,DAGLB,PRC1,HACD1,ARHGAP29,CXCL14,GDA,MYADM,CENPL,LHFPL6,GNB4,LRRC17,BASP1,POSTN,GPSM2,DSCC1,CAVIN3,EBF2
ToppCell Atlas	8c41a37467bfd4966ecd09dde68c543dc01b6ad0	COVID-19_Moderate-B_naive|COVID-19_Moderate / disease group, cell group and cell class	PBMC Atlas of COVID-19 Patients (Arunachalam et al.)	4.262e-06	0.1128	7.78e-06	8.372e-05	56	194	ADK,OSBPL10,RHOB,MARCHF3,BCL7A,CD37,CSNK1G3,GUCD1,ZCCHC7,NFKBID,AFF3,BCL11A,MEF2C,CIITA,MME,CD200,BTLA,NUP88,PAWR,PCDH9,TAPT1,POU2F2,MARCHF1,RALGPS2,STRBP,RPS27,RRAS2,COBLL1,SNX2,SYPL1,CYB561A3,TPD52,CCSER1,ZNF608,MICAL3,STX7,CCDC191,PHACTR1,ADAM19,HIP1R,CD83,RASGRP3,CNTNAP2,MACROD2,STAP1,FCHSD2,TSPAN3,PLEKHA2,BASP1,FAM3C,TSPAN13,RAB30,PKIG,C16orf74,NEIL1,ORAI2
ToppCell Atlas	d91c9f2ec47319051fc398320693fddbe8bbd4d6	COVID-19-Heart-Fib_2|Heart / Disease (COVID-19 only), tissue and cell type	COVID-19 Autopsy Atlas (Lung, Liver, Kidney, Heart)	4.262e-06	0.1128	7.78e-06	8.372e-05	56	194	KLHL29,AXL,ADGRB3,ZFP36L2,C3,C7,COL1A1,NOX4,CST3,DNM1,EGR1,EPHA3,FAP,FBLN2,EFEMP1,GLI2,GSN,PLXDC2,CFH,IGF1,IGFBP6,LAMC1,LOXL1,LRP1,NOVA1,PCSK6,PAPPA,SERPINE2,PID1,RORA,LGR4,RRBP1,SDC2,SLC20A1,PHLDB1,KAZN,TFPI,TNXB,FLRT2,RGMA,LTBP4,PI16,SESTD1,SLC4A7,ADAMTS2,TENM4,CORO2B,NEGR1,PRICKLE1,C11orf80,PCNX2,XYLT1,AZIN2,EBF2,CREB3L2,KCNT2
ToppCell Atlas	04ecb609d233a4b12e275c604810937830363e17	droplet-Pancreas-Exocrine-21m-Mesenchymal|Pancreas / Large_Intestine_Pancreas_Liver - method, tissue, subtissue, age, lineage, cell ontology and free annotation	Mouse Aging Atlas- Tabula Muris Senis	4.262e-06	0.1128	7.78e-06	8.372e-05	56	194	CYGB,ADM,C1QTNF2,AXL,MLKL,SERPINH1,CD34,COL1A1,SHISA4,DTL,TPPP3,FZD2,GPM6B,PTPN5,HSD11B1,HSPB2,IGFBP6,ISLR,PCOLCE,PIMREG,PMM1,SLC36A4,SYTL2,PARPBP,SUSD4,S100A6,PHLDA1,PALLD,ZC4H2,DPY19L1,TDO2,TEK,TGFB1I1,THY1,MTREX,TNXB,OPN3,SSPN,HACD4,DAGLB,PRC1,HACD1,ARHGAP29,CXCL14,GDA,MYADM,CENPL,LHFPL6,GNB4,LRRC17,BASP1,POSTN,GPSM2,DSCC1,CAVIN3,EBF2
ToppCell Atlas	1b9ec27cdd52a54b55e4ad89162e8a170d57c017	PBMC_fresh-frozen-Severe-critical_convalescent_d14-21-Lymphocytic-Lymphocytic_B-B_cell|Severe-critical_convalescent_d14-21 / Compartment, severity and other cell annotations on 10x 3' data (130k)	Large Scale COVID-19 Single Cell Data (Ren et al.)	4.262e-06	0.1128	7.78e-06	8.372e-05	56	194	OSBPL10,ATP2B1,BCL7A,CD37,DUSP1,JCHAIN,JUN,AFF3,CD180,LYL1,MARCKS,BCL11A,MEF2C,CIITA,CD200,BTLA,CCDC50,PAWR,CDK14,POU2F2,MARCHF1,RALGPS2,AGPAT5,STRBP,COBLL1,SNX2,SOX5,SYK,SYPL1,TPD52,CORO1C,VAV2,SSPN,NCOA3,STX7,CCDC191,CPNE5,ADAM19,MBD4,SYNGR2,AIM2,CLIC4,STAP1,PLEKHA2,BASP1,FAM3C,SEMA4B,TSPAN13,RAB30,PKIG,PPP1R14A,ZDHHC21,DENND5B,DRAM2,BHLHE41,SMC6
ToppCell Atlas	e0d3bd518d9d7c033c1f7ddcdb4f6d452c757ad5	Parenchyma_lung-Immune_Myeloid-Myeloid-Alveolar_macrophages-Alveolar_macrophages_L.1.0.4.2|Parenchyma_lung / Tissue groups, Lineages, Lineage subclass, Cell_type2, Cell_subtypes_L4L5-Leiden	The Integrated Human Lung Cell Atlas	4.262e-06	0.1128	7.78e-06	8.372e-05	56	194	ACTB,ALDH2,ALDOA,ASAH1,ATP6V1E1,AXL,TSPO,C1QA,C1QB,C1QC,CALM3,CD63,CDC42,CFL1,CTSC,COMT,CST3,CTSS,SH3BGRL3,DECR1,APIP,JPT1,FTL,GPD1,GRN,HEXA,LAMP1,LAMP2,LTA4H,MGST3,GLIPR2,MYL6,YBX1,OAZ1,PRDX1,PFN1,PKM,PSAP,C20orf27,RBP4,TMEM74B,SDCBP,SH3BGRL,RNF149,SNX2,TMSB4X,TYROBP,LST1,RHBDD2,ITM2B,RTN3,GPNMB,PNPLA6,ACOT7,RGCC,C1orf162
ToppCell Atlas	5c1dca33f382f37a7deb23e573578343c3b54986	Adult-Immune-T_lymphocyte-D231|Adult / Lineage, Cell type, age group and donor	Human Lung Cells in 3 Age Groups (Wang et al.)	4.262e-06	0.1128	7.78e-06	8.372e-05	56	194	RNF157,APBA2,CNOT6L,ZFP36L2,CAMK4,NIBAN1,NCALD,ETS1,FYN,ITGA4,ITPKB,JAK3,MYBL1,NFATC2,GNG2,PIK3CD,PIP4K2A,JAKMIP1,PPP2R2B,PRKX,SYTL2,PTPN7,PTPRC,RASGRF2,RESF1,RORA,SAMD3,TRERF1,ARHGAP15,PLCB1,ZEB1,KCNQ5,CDC42SE2,PHTF2,ATP8B2,PREX1,NCK2,CDC14A,TNFRSF25,ADAM19,INPP4B,STK17B,TNFAIP8,ANKRD44,PPP1R16B,SPOCK2,AKT3,TSPAN5,RASGRP1,IKZF1,SEMA4D,BICDL1,DIPK1A,ICOS,ZNF831,BCL11B
ToppCell Atlas	e8e7303997c14fc1c879a10dacc4c47832ec25b4	Broncho-tracheal-Mesenchymal-Fibroblastic-Adventitial_fibroblasts-Adventitial_fibroblasts_L.2.1.0.0|Broncho-tracheal / Tissue groups, Lineages, Lineage subclass, Cell_type2, Cell_subtypes_L4L5-Leiden	The Integrated Human Lung Cell Atlas	4.262e-06	0.1128	7.78e-06	8.372e-05	56	194	C1QTNF2,ANK2,BCHE,C3,C7,CNTFR,COL1A1,GLT8D2,EPYC,ECM2,FBLN2,FGFR1,FHL1,GAS1,GSN,HSD11B1,HSPB2,IGF1,IGFBP6,LGALS1,LTBP1,MN1,NOVA1,PCOLCE,FXYD1,PMP22,ASPN,SDC2,SLIT3,TFPI,THY1,TNXB,UCHL1,FLRT2,WNT10B,RCN3,SPARCL1,LTBP4,PI16,MMP23B,IGDCC4,CADM3,ITGBL1,NRXN2,CXCL14,AKAP12,CHRDL1,HSPB8,LHFPL6,LRRC17,GPNMB,TMEM119,EMILIN1,HSPB6,ADAM33,EBF2
ToppCell Atlas	4a207630d72059345b10010f5cfd3b1462458324	(3)_Chondrocytes-(33)_Chondro-prol/rest|(3)_Chondrocytes / Cell class and subclass of bone marrow stroma cells in homeostatis	Mouse Bone Marrow Niche (Baryawno et al)	4.262e-06	0.1128	7.78e-06	8.372e-05	56	194	ACLY,FXYD2,CALM3,SCARB1,CENPE,MXD3,CYP51A1,DHCR7,EPYC,SLC26A2,NUSAP1,SELENOH,CYP39A1,FDPS,RNASEH2C,CENPI,H2AX,HMGB1,HMGCS1,HMMR,HNRNPA1,IDI1,KIF22,MAD2L1,GAS2L3,NRGN,PIMREG,LRRN3,SYTL2,NCAPG2,RAD21,RAN,RANGAP1,MIS18BP1,RRM1,MSMO1,SMPD3,NDC1,ADHFE1,TK1,KIF15,CIP2A,H1-10,PRC1,SMC4,PPIH,SMC2,PMVK,PLK4,IL17B,UBE2S,UBE2C,CIT,UHRF1,ANP32E,DIAPH3
ToppCell Atlas	cf2480cc40f3c9be837b3934547e2ce30bd4fcd3	normal_Pleural_Fluid-T/NK_cells-CD8_low_T|T/NK_cells / Location, Cell class and cell subclass	Human Metastatic Lung Adenocarcinoma (Nayoung Kim et al)	4.262e-06	0.1128	7.78e-06	8.372e-05	56	194	ACTN4,ADARB1,RHOC,ARRB2,ATP5F1E,CD53,CEBPD,CTSC,ANKRD35,KLF6,CST3,SH3BGRL3,CYB561,DPP4,EPS15,ETV1,SLF1,GLUL,GUK1,GYG1,GZMM,ID2,JUN,LCP1,LGALS1,SMAD7,MAF,GLIPR2,MYH9,MYL6,OAZ1,PFN1,SYTL2,RORA,RPS26,S100A6,SLC9A9,SRP14,ANKRD28,SYNM,CCDC167,COTL1,TMSB4X,PAXX,SLC4A10,ADAM19,SLC4A7,TANK,CDC42EP3,TXNIP,CPNE7,GADD45G,YWHAQ,HNRNPLL,C12orf75,LZTS1
ToppCell Atlas	2b5eee7c3e52b63cce94205d18133c7704329c02	PBMC-Severe-Lymphocyte-B-B_cell-B_intermediate-B_intermediate-6|Severe / Location, Disease Group, Cell group, Cell class and sub_cluster (2021.03.01)	Integration of Multiple Sampling Location of COVID-19 Patients	4.262e-06	0.1128	7.78e-06	8.372e-05	56	194	OSBPL10,ARL4D,DTX1,E2F5,GNG3,SCX,AFF3,PIKFYVE,BCL11A,MEF2C,CIITA,CCDC50,CRACR2B,CDK14,POU2F2,SOBP,RALGPS2,STRBP,COBLL1,SOX5,RHOBTB2,SYK,SYT1,TCF3,DOK7,CYB561A3,TPD52,TFEB,CAMK1D,SSPN,NCOA3,STX7,SEMA7A,CPNE5,HIP1R,RASGRP3,AIM2,TRAF4,STAP1,TSPAN3,SEMA4B,CIB1,RAB30,PKIG,SYNPO,PPP1R14A,TSPAN33,ZDHHC21,DENND5B,SNX8,BHLHE41,SMC6,EHD3,SHISA8,AP1S3,LBH
ToppCell Atlas	8fc98d2c9d94f3bc6292265e20ab71c4f1f37bb3	21-Trachea-Mesenchymal-Mesenchyme_RSPO2+|Trachea / Age, Tissue, Lineage and Cell class	Human Fetal Lung in Development	4.262e-06	0.1128	7.78e-06	8.372e-05	56	194	CYGB,C1QTNF2,ANGPT1,ASPA,ADGRB3,C7,CACNA1D,CAV1,COL1A1,COL4A1,COL13A1,CSPG4,GLT8D2,FBLL1,TMEM47,ETV1,FAP,FHL1,VEGFD,GJA5,PLXDC2,HSD11B1,IGF1,ISLR,PRSS35,LGALS1,LOXL1,LPL,PCOLCE,PMP22,PTGER1,PTPRD,SDC2,ALKAL2,SLIT3,CAMK1G,DPF1,ARHGAP20,MMP23B,IGDCC4,ADAMTS2,LHFPL6,LRRC17,POSTN,SMPDL3A,TMEM119,ADAMTS8,EMILIN1,HSPB6,PPP1R14A,ARSI,REM1,FHOD1,RSPO2,UNC13C,GALNT17
ToppCell Atlas	1f81d618799e482a36dce528bba70f52cc69a901	COVID-19_Moderate-B_naive|World / disease group, cell group and cell class	PBMC Atlas of COVID-19 Patients (Arunachalam et al.)	4.262e-06	0.1128	7.78e-06	8.372e-05	56	194	ADARB1,ADK,OSBPL10,MARCHF3,BCL7A,CD37,CSNK1G3,CYB5A,E2F5,ZCCHC7,NFKBID,JCHAIN,AFF3,BCL11A,MEF2C,MME,CD200,BTLA,NUP88,PAWR,PCDH9,PIK3C2B,TAPT1,PPM1K,MARCHF1,RALGPS2,STRBP,RRAS2,COBLL1,CHD7,SNX2,CYB561A3,TPD52,CCSER1,ZNF608,MICAL3,STX7,CCDC191,ADAM19,HIP1R,RASGRP3,CNTNAP2,MACROD2,STAP1,FCHSD2,TSPAN3,PLEKHA2,CORO2B,BASP1,TSPAN13,RAB30,PKIG,C16orf74,NEIL1,ORAI2,LBH
ToppCell Atlas	090edfc884655e5ab38b027c6e1a5aa809ebb19d	ICU-NoSEP-Lymphocyte-T_NK-NK|ICU-NoSEP / Disease, Lineage and Cell Type	Sepsis Atlas	4.262e-06	0.1128	7.78e-06	8.372e-05	56	194	ABHD17A,TLE5,APBA2,RHOC,BOK,CALM1,CCND3,HDDC2,NCALD,ETS1,EVL,GTF3C1,GZMM,ID2,IGFBP7,KIFC3,MATK,MBP,MYBL1,CMC1,NCAM1,GNG2,PFN1,PIP4K2A,DDIT4,TSEN54,PPP2R2B,PPP2R5C,MAPK1,SYTL2,PTPN4,RAB27B,RAP1B,RORA,RRAS2,RHOBTB3,ENPP4,SAMD3,TFDP2,PPP1R18,XBP1,MMP23B,PCSK7,DHRS3,ADGRG1,SLC9A3R1,CHST2,FEZ1,ENPP5,PLEKHA1,RAMP1,SPON2,LAT,C12orf75,PLAAT3,MIB2
ToppCell Atlas	36afc4e48d267be3b8aa1e33fad043bcd54c6bc5	Leuk-UTI-Lymphocyte-T_NK-NK|Leuk-UTI / Disease, Lineage and Cell Type	Sepsis Atlas	4.262e-06	0.1128	7.78e-06	8.372e-05	56	194	ABHD17A,OSBPL5,RHOC,ATM,CAPN12,BOK,CALM1,SEPTIN7,NCALD,EVL,RNF165,GZMM,ID2,IGFBP7,JAK1,MATK,MBP,MYBL1,CMC1,NCAM1,GSAP,PCDH1,GFOD1,PLEK,DDIT4,TSEN54,PPP2R2B,PTPN4,RAB27B,RAP1B,RORA,RRAS2,SAMD3,MLC1,TFDP2,XBP1,ZBTB16,MMP23B,LDB2,DHRS3,ADGRG1,SLC9A3R1,CHST2,FEZ1,TOX,JAKMIP2,FBXO2,RAMP1,SPON2,GK5,C12orf75,PLAAT3,SBK1,TBC1D31,CCDC28B,NEIL1
ToppCell Atlas	eb23b171e429165dd26a64377eae7fa2ce25f547	COVID_vent-Myeloid-Monocytic-Neutrophil|COVID_vent / Disease condition, Lineage, Cell class and subclass	PBMC Atlas of COVID-19 patients (Wilk et al.)	4.262e-06	0.1128	7.78e-06	8.372e-05	56	194	ACTN1,ADM,ARRB2,BCL6,C5AR1,CEBPB,CEBPD,MAPK14,YPEL3,NIBAN1,DUSP1,PHC2,ACSL1,ZDHHC18,CYSTM1,MSRB1,GK,GLUL,GPR27,H2AC19,IFIT2,KCNJ2,KCNJ15,MARCKS,MXD1,MME,MMP9,NFIL3,PFKFB3,RALB,RGS2,SAT1,SDCBP,RNF149,RPH3A,WDFY3,INKA2,STX3,FRAT2,TLR4,DDX58,TYROBP,VASP,KCNH7,R3HDM4,QPCT,GCA,ITM2B,CREB5,RSAD2,NAMPT,BASP1,RNF24,MBOAT7,LRRC4,NADK
ToppCell Atlas	ae5357e2a276473cde1fc8c43acaf9f69da35fd7	Smart-seq2-tissue-resident_(Smart-seq2)-lymphocytic-innate_lymphocytic-mature_NK_T_cell|tissue-resident_(Smart-seq2) / Per Platform+tissue_group, by lineage_subgroup, cell_group, cell_type	Immune and Hematologic Cells from 24 tissues of the Tabula Sapiens: a multiple organ single cell transcriptomic atlas of humans.	4.262e-06	0.1128	7.78e-06	8.372e-05	56	194	ABHD17A,ABCA2,ACTN4,TLE5,OSBPL5,ANXA6,APBA2,ATM,CASP8,CCND3,CD47,CFL1,NCALD,ABI3,ETS1,FYN,PDIA3,GTF3C1,GZMM,IGFBP7,ITGA4,LCP1,MATK,MYBL1,CMC1,NCAM1,NCL,GSAP,GFOD1,PIP4K2A,DDIT4,PTPN4,PTPRC,RAP1B,RGS3,RBM38,SELPLG,SAMD3,MLC1,TAPBP,TFDP2,YES1,SAR1A,CDC42SE1,PAXX,DHRS3,ADGRG1,SLC9A3R1,SPON2,CAP1,C12orf75,RASSF1,FSD1,LIMD2,C6orf62,RAB1B
ToppCell Atlas	3a0b8b5d0354c43da57bb951cd8ba878363c3de5	Smart-seq2-tissue-resident_(Smart-seq2)-lymphocytic-innate_lymphocytic|tissue-resident_(Smart-seq2) / Per Platform+tissue_group, by lineage_subgroup, cell_group, cell_type	Immune and Hematologic Cells from 24 tissues of the Tabula Sapiens: a multiple organ single cell transcriptomic atlas of humans.	4.262e-06	0.1128	7.78e-06	8.372e-05	56	194	ABHD17A,ABCA2,ACTN4,TLE5,OSBPL5,ANXA6,APBA2,ATM,CASP8,CCND3,CD47,CFL1,NCALD,ABI3,ETS1,FYN,PDIA3,GTF3C1,GZMM,IGFBP7,ITGA4,LCP1,MATK,MYBL1,CMC1,NCAM1,NCL,GSAP,GFOD1,PIP4K2A,DDIT4,PTPN4,PTPRC,RAP1B,RGS3,RBM38,SELPLG,SAMD3,MLC1,TAPBP,TFDP2,YES1,SAR1A,CDC42SE1,PAXX,DHRS3,ADGRG1,SLC9A3R1,SPON2,CAP1,C12orf75,RASSF1,FSD1,LIMD2,C6orf62,RAB1B
ToppCell Atlas	851eff82c9f3d44c86e3e127a804bbd1fced6a7c	Differ-Basal|World / shred by cell class for mouse tongue	Respiratory Tissues from Nasal Brushing to Parenchyma	4.262e-06	0.1128	7.78e-06	8.372e-05	56	194	CYGB,ALDOA,ALDOC,BCAT2,BMP2,BNIP3,SOWAHB,DCT,EPHA4,ACSL1,GALE,GSR,HAGH,HIF1A,CADM4,LAMP2,LRP4,MOCS2,NDUFA8,PAK3,PFKL,PKM,PRKAA2,FAM20A,PRODH,RAB6A,ROBO2,LGR4,HES6,SLIT1,STAB1,RNF208,TSPAN12,TST,NAV2,AXIN2,SEMA6A,GOLGA7B,KHSRP,PDLIM4,MAP3K6,ABCG2,GAL3ST1,PHYHIP,JAKMIP2,TUBB3,PDCD4,BRD8,MID2,MGLL,STRA6,BEAN1,CAB39L,MAL2,NETO2,CRACDL
ToppCell Atlas	36d509eae874733f1a4f8189ad3000136ff6425e	Control-B_naive-9|Control / disease group and sub_cluster of B and Plasma cells(res = 0.5)	COVID-19 B cell and Plasma cell Atlas in PBMC and BAL	4.263e-06	0.1128	7.783e-06	8.375e-05	40	123	APOE,SH3RF3,TRMT61A,CR1L,DNMT1,GPC4,GET4,EFCAB7,GAS2,GAS6,FAM222A,GYS1,TMEM232,CTU2,MYBL1,NAP1L2,PRKAR1B,ASPN,NECTIN1,DENND4C,DOK4,FAM174B,SLC12A5,SLC24A4,USP35,ZNF319,SHTN1,WASHC5,CCS,P3H4,PNPLA6,RPS6KA6,SMIM1,CCDC122,SNX10,UBTD1,FAAP100,ACTR6,PIANP,SPDYA
ToppCell Atlas	f1d960a227a741e568831974c2a7f4b3e6bc9957	Brain_organoid-organoid_Velasco_nature-3_mon-Neuronal-Immature_CFuPNs|3_mon / Sample Type, Dataset, Time_group, and Cell type.	Integration of Four Brain Organoid Datasets and One Fetal Brain Dataset	4.302e-06	0.1138	7.853e-06	8.451e-05	35	102	FAM43A,ZNHIT2,CEBPB,CSTF3,TRMT112,RNF165,KRT10,GADD45B,NCBP2AS2,PEX13,C11orf71,PIGW,C14orf119,BRD2,H2AJ,CYB561A3,ATOH7,ZFPL1,RNF113A,RSRP1,IER3,SELENOM,NRG2,CNBD2,EPM2AIP1,HEXIM1,RPUSD2,BBC3,H2AW,ATG101,TCEAL5,THUMPD3-AS1,C6orf226,AEN,PDRG1
ToppCell Atlas	94f23bef50c0beb54ed39b1a4b340f7aec4e75cd	Control-B_memory-6|Control / disease group and sub_cluster of B and Plasma cells(res = 0.5)	COVID-19 B cell and Plasma cell Atlas in PBMC and BAL	4.333e-06	0.1146	7.909e-06	8.51e-05	43	136	NIBAN1,ARID3A,JPT1,EPHA4,EVI2A,EZH2,AMOTL2,FUT7,GPI,GSN,SCRT2,ITGB1,ITPKA,LGALS1,MST1R,MYO6,PLEK,PTCH1,PTMS,TESC,TMEM74B,DAAM1,SYT11,TKT,TPI1,RNF152,PREX1,CPNE5,BRINP2,SCEL,MSC,AIM2,POU2F3,TOX,TSPAN2,RASGRP1,KLF1,RAB31,HIPK2,GALNT14,TEX9,VOPP1,NADK
ToppCell Atlas	3bc51cfd37b289cc3e866b54ce55a298e5eff690	AT1-AT2_cells-Myositis-ILD_01|World / lung cells shred on cell class, cell subclass, sample id	Pathobiology of Pulmonary Fibrosis (Reyfman et al., 2019)	4.351e-06	0.1151	7.939e-06	8.543e-05	48	158	OSBPL7,TMC4,ATRX,DDR1,COL13A1,DBN1,DHX8,DNAH5,ECE1,SYT16,ERBB3,GAS6,GPC1,SHISAL1,JUP,PAK3,FAM171A2,DAB2IP,RAB27B,FANCI,EPHA10,MEX3D,INAVA,SOX4,SOX9,SOX11,SPTB,MCF2L,TNNC2,KIF15,SLC17A7,VANGL2,CBARP,WIZ,CXCL14,CNTN6,B4GALNT4,AFAP1,MISP,BNIP5,KRT80,FSD1,CDR2L,GLCCI1,NXN,SLC13A3,RAB15,LBH
ToppCell Atlas	12661763d1c309106801cb710c04cd2b62d16cba	facs-Thymus-Thymus_Flowthrough-18m-Epithelial|Thymus / Spleen_Marrow_Thymus - method, tissue, subtissue, age, lineage, cell ontology and free annotation	Mouse Aging Atlas- Tabula Muris Senis	4.351e-06	0.1151	7.939e-06	8.543e-05	48	158	CDH10,ANKRD35,PM20D1,EFNA3,NR2F6,PSD2,GABBR1,CCNYL1,NR3C2,ZNF467,RNF43,FKBP14,RANBP2,ENOX1,CCDC141,SLC6A9,SLC15A2,ZSWIM8,NKRF,SYN1,TRIO,UCKL1-AS1,PDZD4,COL20A1,ZBTB12,ZNF598,HAP1,RHBDL1,SLC16A4,REPS2,ZMYM6,NOL4L,TTLL4,PHYHIP,CNBD2,FCHSD2,LRRN2,TMEM121B,XPOT,SAP25,SLC40A1,POF1B,ZC3H12A,WNT10A,LRRC4,VWA7,FBXL16,WNK2
ToppCell Atlas	0792c39e6fc0745095af7812de2d50949540d60f	facs-Thymus-Thymus_Flowthrough-18m-Epithelial-TECs|Thymus / Spleen_Marrow_Thymus - method, tissue, subtissue, age, lineage, cell ontology and free annotation	Mouse Aging Atlas- Tabula Muris Senis	4.351e-06	0.1151	7.939e-06	8.543e-05	48	158	CDH10,ANKRD35,PM20D1,EFNA3,NR2F6,PSD2,GABBR1,CCNYL1,NR3C2,ZNF467,RNF43,FKBP14,RANBP2,ENOX1,CCDC141,SLC6A9,SLC15A2,ZSWIM8,NKRF,SYN1,TRIO,UCKL1-AS1,PDZD4,COL20A1,ZBTB12,ZNF598,HAP1,RHBDL1,SLC16A4,REPS2,ZMYM6,NOL4L,TTLL4,PHYHIP,CNBD2,FCHSD2,LRRN2,TMEM121B,XPOT,SAP25,SLC40A1,POF1B,ZC3H12A,WNT10A,LRRC4,VWA7,FBXL16,WNK2
ToppCell Atlas	e9657d8960d499832f9f9b45b5a6f4388551b7e1	PBMC-Severe-Myeloid-cDC-cDC-cDC_1|Severe / Location, Disease Group, Cell group, Cell class and sub_cluster (2021.03.09)	Integration of Multiple Sampling Location of COVID-19 Patients	4.351e-06	0.1151	7.939e-06	8.543e-05	48	158	ALDH2,APBA1,KCTD12,AXL,CBFA2T3,CDH10,COL9A2,CST3,DMP1,DPYSL2,DTNA,EFNB1,SLC41A2,FZD2,GAS6,GPX1,IL13RA1,IL18,KCNC3,CIITA,PAK1,PLCB3,PTGFRN,TMEM132A,PID1,RTN1,SLC4A3,CCDC88A,RCC2,RGL1,SULF2,NR2E1,SEZ6L,SH3BP4,NAV1,CCSER1,CRIP3,PNMA8B,ARHGAP31,PEA15,TNFRSF11A,ZNF385A,RIMS4,HDAC9,SH2B3,SCG3,PHETA1,ENHO
ToppCell Atlas	e7db50d6dfaf7280a73a0d5b5aa4f43ea2762d72	facs-Thymus-Thymus_Flowthrough-18m-Epithelial-epithelial_cell_of_thymus|Thymus / Spleen_Marrow_Thymus - method, tissue, subtissue, age, lineage, cell ontology and free annotation	Mouse Aging Atlas- Tabula Muris Senis	4.351e-06	0.1151	7.939e-06	8.543e-05	48	158	CDH10,ANKRD35,PM20D1,EFNA3,NR2F6,PSD2,GABBR1,CCNYL1,NR3C2,ZNF467,RNF43,FKBP14,RANBP2,ENOX1,CCDC141,SLC6A9,SLC15A2,ZSWIM8,NKRF,SYN1,TRIO,UCKL1-AS1,PDZD4,COL20A1,ZBTB12,ZNF598,HAP1,RHBDL1,SLC16A4,REPS2,ZMYM6,NOL4L,TTLL4,PHYHIP,CNBD2,FCHSD2,LRRN2,TMEM121B,XPOT,SAP25,SLC40A1,POF1B,ZC3H12A,WNT10A,LRRC4,VWA7,FBXL16,WNK2
ToppCell Atlas	ea5a324a1754c4fc1629b9f31f5bb74e2fc5baf5	Parenchyma_lung-Immune_Myeloid-Myeloid-Mast_cells-Mast_cells_L.1.4.1.0|Parenchyma_lung / Tissue groups, Lineages, Lineage subclass, Cell_type2, Cell_subtypes_L4L5-Leiden	The Integrated Human Lung Cell Atlas	4.357e-06	0.1153	7.941e-06	8.545e-05	54	185	CD63,CLK1,COL13A1,KLF6,EGR3,EMP3,FOSB,NFKBID,NR4A1,HSP90AA1,HSPD1,HSPE1,DNAJB1,ID2,JUN,KCNH2,KRT1,LMNA,LYL1,MAOB,MATK,DDIT4,TSEN54,LAX1,PTPN7,RAB27B,RGS2,RGS13,RPL37A,RPL38,RPS18,RPS27A,RPS29,ASIC4,SLC18A2,ANKRD28,BEGAIN,SEMA7A,CADPS,CD84,HS6ST1,NMT2,ARHGEF6,RPL36,STAP1,KLF2,LAT,HPGDS,IL1RAPL1,MBOAT7,PGBD5,TDRD3,ITM2C,ZSWIM4
ToppCell Atlas	cfe6fd73d817e173fe803bc1683c291d9bcb8608	COVID-19-Epithelial_cells-Airway_club|COVID-19 / group, cell type (main and fine annotations)	COVID-19 Lung Autopsy Data (SCP1219)	4.357e-06	0.1153	7.941e-06	8.545e-05	54	185	ADK,BMPR1B,CA8,MFSD4A,CP,CYB5A,C8orf34,DHCR24,DNAH5,ERBB3,ERBB4,MECOM,GPC5,FGFR2,AGAP1,ATP13A4,MBIP,KCNQ3,MET,MUC1,MYO6,B4GALNT3,SLC26A4,PIGR,MAPK10,FNBP1L,PTPRD,SUSD4,SHANK2,PLCH1,MYO5C,WWC1,NAV2,CCSER1,ZNF608,ADGRF5,SHROOM3,DPP10,SDK1,MAP7,NTN1,PARM1,FAM149A,MACROD2,NOS1AP,ARHGAP44,FARP1,TOX3,NEXMIF,MYH14,CEP70,PRDM16,TMEM163,WNK2
ToppCell Atlas	c91e1081e630a61c18f6af6d198bfcf296746852	(4)_Mast_cells|World / Lung cell shreds - cell class (v4) and cell subclass (v4)	Tissue Stability Cell Atlas - Lung Cells	4.357e-06	0.1153	7.941e-06	8.545e-05	54	185	CD63,CSF1,DUSP6,EGR1,EGR3,ACSL4,FER,FOSB,GLUL,GMPR,NR4A1,HSPA1A,HSP90AA1,DNAJB1,KCNH2,KRT1,LMNA,LYL1,MAOB,PRKX,LAX1,RAB27B,RENBP,RGS2,RGS13,SGK1,RHOBTB3,SLC18A2,TNIK,SPTB,STX3,ANKRD28,ATP6V0A2,NR4A3,PPM1H,BEGAIN,SEMA7A,KIAA1549,CADPS,SOCS1,CD84,B4GALT5,HS6ST1,ARHGEF6,LAPTM4A,HPGDS,IL1RAPL1,STXBP6,MBOAT7,PGBD5,CPEB4,CRLF2,TDRD3,ITM2C
ToppCell Atlas	a5aebf2b9b05b550d021272731d68af9a6b1229d	COVID-19-Fibroblasts-Adventitial_FB|COVID-19 / group, cell type (main and fine annotations)	COVID-19 Lung Autopsy Data (SCP1219)	4.357e-06	0.1153	7.941e-06	8.545e-05	54	185	ANK2,MARCHF3,C3,C7,CACNA1C,CACNA2D1,CACNB2,CACNB4,NOX4,DLG2,EPHA3,EFEMP1,GALNT15,GHR,GLI3,CFH,IGF1,IGFBP7,ITGB8,KCND2,LSAMP,NOVA1,PCBP3,CLDN11,PAPPA,SERPINE2,USP53,PTPRS,PID1,RORA,NLGN1,SLIT3,SOX5,MIR100HG,KAZN,ZEB1,TTC28,TNXB,FLRT2,NAV2,BMERB1,PHLDB2,SDK1,AUTS2,BOC,LHFPL6,DLC1,FREM1,NEGR1,CFAP69,LRFN5,ADAM33,KCNT2,STEAP2
ToppCell Atlas	f58f5cb8934716cdf30126bfa9282b742257a7ae	Parenchyma_lung-Mesenchymal-Myofibroblastic-Fibromyocytes-Fibromyocytes_L.2.3.2.1|Parenchyma_lung / Tissue groups, Lineages, Lineage subclass, Cell_type2, Cell_subtypes_L4L5-Leiden	The Integrated Human Lung Cell Atlas	4.357e-06	0.1153	7.941e-06	8.545e-05	54	185	ACTN1,ACAN,C1QTNF2,BCHE,BDNF,CASQ2,CFL2,CKB,COX7A1,TMEM47,CCDC3,DMPK,ELAVL2,TNFRSF12A,FHL1,FLNC,ASB2,GNAZ,HSPB1,HSPB2,IGFBP7,CCN1,SCX,KCNA5,LTBP1,MFGE8,TNFRSF11B,PLS3,ASPN,PALLD,TAGLN,TGFB1I1,TGFB3,TPM2,SPARCL1,HACD1,PDLIM7,BAG2,SELENOM,CHD5,EDIL3,RAMP1,IL17B,CSDC2,FERMT2,DSTN,ADAMTS8,HSPB6,PPP1R14A,DUSP26,EFEMP2,CAVIN3,TINAGL1,FNDC4
ToppCell Atlas	3dd5d2237ab50b13a41c12f85e1b79cd72ea567b	(4)_Mast_cells|World / Lung cell shreds - cell class (v4) and cell subclass (v4)	Tissue Stability Cell Atlas - Lung Cells	4.357e-06	0.1153	7.941e-06	8.545e-05	54	185	CD63,CSF1,DUSP6,EGR1,EGR3,ACSL4,FER,FOSB,GLUL,GMPR,NR4A1,HSPA1A,HSP90AA1,DNAJB1,KCNH2,KRT1,LMNA,LYL1,MAOB,PRKX,LAX1,RAB27B,RENBP,RGS2,RGS13,SGK1,RHOBTB3,SLC18A2,TNIK,SPTB,STX3,ANKRD28,ATP6V0A2,NR4A3,PPM1H,BEGAIN,SEMA7A,KIAA1549,CADPS,SOCS1,CD84,B4GALT5,HS6ST1,ARHGEF6,LAPTM4A,HPGDS,IL1RAPL1,STXBP6,MBOAT7,PGBD5,CPEB4,CRLF2,TDRD3,ITM2C
ToppCell Atlas	9392efa8913cd68ca02ea63811bc9df940706fec	lung_parenchyma-Mesenchymal-Myofibroblastic-Fibromyocytes|lung_parenchyma / Tissue groups, Lineages, Lineage subclass, Cell class Per Ethnicity	The Integrated Human Lung Cell Atlas	4.357e-06	0.1153	7.941e-06	8.545e-05	54	185	ACTN1,ACAN,C1QTNF2,BCHE,BDNF,CASQ2,CFL2,CKB,COX7A1,TMEM47,CCDC3,DMPK,ELAVL2,TNFRSF12A,FHL1,FLNC,ASB2,GNAZ,HSPB1,HSPB2,IGFBP7,CCN1,SCX,KCNA5,LTBP1,MFGE8,TNFRSF11B,PLS3,ASPN,PALLD,TAGLN,TGFB1I1,TGFB3,TPM2,SPARCL1,HACD1,PDLIM7,BAG2,SELENOM,CHD5,EDIL3,RAMP1,IL17B,CSDC2,FERMT2,DSTN,ADAMTS8,HSPB6,PPP1R14A,DUSP26,EFEMP2,CAVIN3,TINAGL1,FNDC4
ToppCell Atlas	97f8a644f51c02a5f8a74d8c923ad637a15ed06d	PBMC_fresh-frozen-Severe-critical_convalescent_d42-56-Myeloid-Granulocytic-Neutrophil-Neu_c3-CST7|Severe-critical_convalescent_d42-56 / Compartment, severity and other cell annotations on 10x 3' data (130k)	Large Scale COVID-19 Single Cell Data (Ren et al.)	4.357e-06	0.1153	7.941e-06	8.545e-05	54	185	ACTB,ADM,ATP5F1E,BCL6,C5AR1,CEBPB,CEBPD,CTSS,NIBAN1,DUSP1,EFNB2,MEGF9,ACSL1,ZDHHC18,FTL,MSRB1,GLUL,GRN,H3-3A,H3-3B,INHBB,JUNB,MXD1,MME,MMP9,PLEK,PTPRC,RGS2,S100A6,SAT1,SDCBP,RNF149,SLPI,COTL1,TLR4,TMSB4X,TPT1,TYROBP,UBE2D1,LST1,IRS2,PDLIM7,QPCT,BRI3,GCA,ITM2B,CREB5,IER2,NAMPT,TRIB1,SEMA3A,BASP1,IVNS1ABP,MBOAT7
ToppCell Atlas	c2e70405969616c28fb6379ee318e17bbcef7b49	BAL-Mild-Myeloid-pDC|Mild / Location, Disease Group, Cell group, Cell class and sub_cluster (2021.03.01)	Integration of Multiple Sampling Location of COVID-19 Patients	4.357e-06	0.1153	7.941e-06	8.545e-05	54	185	APP,BCL7A,CBFA2T3,SLC35F3,EPHA2,ERN1,TLR7,GAS6,GPM6B,JCHAIN,KCNA5,AFF3,MAP1A,BCL11A,MEF2C,ZNF385C,KCNK10,PCDH9,PTPRS,RGS2,P3H2,STRBP,TUNAR,SMPD3,COBLL1,SLC4A3,SLC15A4,SULF2,ACSBG1,TLCD5,CUX2,ZDHHC17,CYB561A3,TPM2,SLC7A11,DERL3,SLC32A1,TRAF4,FCHSD2,PPP1R14B,TSPAN13,ST6GALNAC4,CPLX1,TNFRSF21,C12orf75,NXPH3,NEGR1,PPP1R14A,SCAMP5,LRRC26,DENND5B,REPIN1,PACSIN1,ITM2C
ToppCell Atlas	27d2bd3a64f17b9e33ec6e42eefa629152bf791f	Primary_Visual_cortex_(V1C)-Neuronal-GABAergic_Inh-GABA_SST-Inh_L4-6_SST_MTHFD2P6|Primary_Visual_cortex_(V1C) / Sample group (Anatomical region groups), lineage, cell class, cell subclass and cell type	Human Multiple Cortical Areas SMART-seq	4.357e-06	0.1153	7.941e-06	8.545e-05	54	185	ADCY8,ANK1,KLF5,CDH9,SYNPR,CORT,DLX1,DPP6,TMTC1,KLHL5,GAD1,GRIK1,HGF,SHISAL1,INHBB,KCNA3,MAF,NPAS1,PAPPA,PAWR,PIK3CD,PRKX,ROBO2,ARX,SLC6A1,PLCH1,SST,FRMD4B,TAC1,TAC3,TRPC6,VAV2,VGF,ZNF608,SLC32A1,RNF144B,TMEM65,KCNMB2,CACNG4,CPNE7,FREM1,TOX3,VAX1,RAB31,STXBP6,NXPH1,GALNT14,KCNIP1,TRIM67,NPAS3,LHFPL3,GRIP2,ELFN1,GALNTL6
ToppCell Atlas	7f735b0ace7471b08462fe8f1abf4e76a9e0c464	Visual_Cortex-Neuronal-GABAergic-Inh-GABA_4|Neuronal / Region, Lineage, Class, Subclass and Cluster	Human Multiple Cortical Areas SMART-seq	4.357e-06	0.1153	7.941e-06	8.545e-05	54	185	ANKRD29,ASIC1,ACHE,ADARB2,GALNT13,ANGPT1,SYNPR,CNR1,CRH,C8orf34,DLX1,DLX2,ERBB4,GAD1,GCNT2,GLRA2,GRIN2D,RGS8,IGF1,KCNJ2,MAF,PCDH8,PLS3,HTRA1,PTGFR,PTHLH,RGS16,ASIC4,CHD7,SLC6A1,SOX1,SOX2,TAC3,NR2E1,CPNE2,CRACD,ZNF608,AP1S2,SDK1,HAP1,CXCL14,SLC32A1,ZNF536,DSEL,CACNG4,CPNE7,HRH3,KCNIP1,PREX2,ADAM33,SHISA8,ELFN1,LYPD6B,GALNTL6
ToppCell Atlas	fb6bd7e849ecf4ed9cd9c4e2a946a2d12d62f804	Adult-Mesenchymal-matrix_fibroblast_2_cell-D231|Adult / Lineage, Cell type, age group and donor	Human Lung Cells in 3 Age Groups (Wang et al.)	4.357e-06	0.1153	7.941e-06	8.545e-05	54	185	C7,CACNA1C,CACNA1D,CACNB2,COL1A1,NOX4,GLT8D2,ECM2,FBLN2,FGF9,FGFR1,GALNT15,GAS1,GHR,GLI2,CFH,HGF,IGF1,IGFBP6,IGFBP7,ISLR,KCNJ16,LSAMP,LTBP1,NOVA1,PAK3,PALM,SERPINE2,SSC5D,PTPRS,RORA,SLIT3,PHLDB1,ZEB1,TNXB,OAF,FLRT2,NAV1,IGDCC4,CADM3,ADAMTS2,AKAP12,BOC,ISM1,CHRDL1,DENND2A,NEGR1,CCDC39,GPSM2,LRFN5,ADAM33,PRRT1,STEAP2,ADAMTS10
ToppCell Atlas	f4588468e8654363f48adbe427dff10f16f1c7fe	BAL-Mild-Myeloid-pDC-pDC|Mild / Location, Disease Group, Cell group, Cell class and sub_cluster (2021.03.01)	Integration of Multiple Sampling Location of COVID-19 Patients	4.357e-06	0.1153	7.941e-06	8.545e-05	54	185	APP,BCL7A,CBFA2T3,SLC35F3,EPHA2,ERN1,TLR7,GAS6,GPM6B,JCHAIN,KCNA5,AFF3,MAP1A,BCL11A,MEF2C,ZNF385C,KCNK10,PCDH9,PTPRS,RGS2,P3H2,STRBP,TUNAR,SMPD3,COBLL1,SLC4A3,SLC15A4,SULF2,ACSBG1,TLCD5,CUX2,ZDHHC17,CYB561A3,TPM2,SLC7A11,DERL3,SLC32A1,TRAF4,FCHSD2,PPP1R14B,TSPAN13,ST6GALNAC4,CPLX1,TNFRSF21,C12orf75,NXPH3,NEGR1,PPP1R14A,SCAMP5,LRRC26,DENND5B,REPIN1,PACSIN1,ITM2C
ToppCell Atlas	3cb816fc9541c04b4436e21d984216cfbbacff98	BAL-Mild-Myeloid-pDC-pDC-|Mild / Location, Disease Group, Cell group, Cell class and sub_cluster (2021.03.01)	Integration of Multiple Sampling Location of COVID-19 Patients	4.357e-06	0.1153	7.941e-06	8.545e-05	54	185	APP,BCL7A,CBFA2T3,SLC35F3,EPHA2,ERN1,TLR7,GAS6,GPM6B,JCHAIN,KCNA5,AFF3,MAP1A,BCL11A,MEF2C,ZNF385C,KCNK10,PCDH9,PTPRS,RGS2,P3H2,STRBP,TUNAR,SMPD3,COBLL1,SLC4A3,SLC15A4,SULF2,ACSBG1,TLCD5,CUX2,ZDHHC17,CYB561A3,TPM2,SLC7A11,DERL3,SLC32A1,TRAF4,FCHSD2,PPP1R14B,TSPAN13,ST6GALNAC4,CPLX1,TNFRSF21,C12orf75,NXPH3,NEGR1,PPP1R14A,SCAMP5,LRRC26,DENND5B,REPIN1,PACSIN1,ITM2C
ToppCell Atlas	4b5a7450fed912f340da16065c1e65d626dbe8d1	PBMC-Control-cDC_10|Control / Compartment, Disease Groups and Clusters	COVID-19 cDC Atlas	4.357e-06	0.1153	7.941e-06	8.545e-05	54	185	ACHE,BMP2,CKB,DUSP4,FOXC1,CENPI,MAP1LC3A,GRIN1,ADTRP,IGSF3,FHDC1,INSM1,LAD1,SPRED2,MAP6,MGAT3,CD200,TNFRSF11B,PALM,PLS3,IDO2,NECTIN2,NMRK1,ENOX1,COBLL1,FSCN1,TLCD5,PSD3,TFPI,WBP1,SLC7A11,CHST7,SSPN,CRACD,RNF150,CDKL2,DLGAP2,NRXN2,RASGRP3,EDIL3,RAMP2,RAMP1,P3H3,BICDL1,RAB30,MGLL,SYNPO,BHLHE41,SLC22A23,CERS4,ZFHX4,EPOP,CRLF2,CPEB1
ToppCell Atlas	fc3b637f5a9f8a3703a962fb76618d2a868fc34e	Parenchyma_lung-Mesenchymal-Myofibroblastic-Fibromyocytes|Parenchyma_lung / Tissue groups, Lineages, Lineage subclass, Cell_type2, Cell_subtypes_L4L5-Leiden	The Integrated Human Lung Cell Atlas	4.357e-06	0.1153	7.941e-06	8.545e-05	54	185	ACTN1,ACAN,C1QTNF2,BCHE,BDNF,CASQ2,CFL2,CKB,COX7A1,TMEM47,CCDC3,DMPK,ELAVL2,TNFRSF12A,FHL1,FLNC,ASB2,GNAZ,HSPB1,HSPB2,IGFBP7,CCN1,SCX,KCNA5,LTBP1,MFGE8,TNFRSF11B,PLS3,ASPN,PALLD,TAGLN,TGFB1I1,TGFB3,TPM2,SPARCL1,HACD1,PDLIM7,BAG2,SELENOM,CHD5,EDIL3,RAMP1,IL17B,CSDC2,FERMT2,DSTN,ADAMTS8,HSPB6,PPP1R14A,DUSP26,EFEMP2,CAVIN3,TINAGL1,FNDC4
ToppCell Atlas	6db87983196dd18be2a990002656e283d776c534	SmallIntestine_Child04-06-Mesenchymal-myocytic-myofibroblast_(RSPO2+)|SmallIntestine_Child04-06 / Per Region, Age_group, Lineage, cell class, cell type	Cells of the human intestinal tract mapped across space and time	4.357e-06	0.1153	7.941e-06	8.545e-05	54	185	ACTN1,ADCY5,BCHE,DIRAS1,CAV1,CFL2,CKB,DRP2,DTNA,RAB9B,TSSK6,FHL1,GPR27,KCNH2,KCNK3,KLHDC8B,NNAT,FXYD1,MAPK4,ASPN,PTGER1,SDC2,PALLD,NACAD,SYT1,TAGLN,TGFB1I1,DAAM2,TNS1,TPM2,FLRT2,RGMA,PHLDB2,RGS5,BRSK2,LGI1,TSPOAP1,PDLIM7,TCEAL1,NRXN2,CABP1,AKAP12,FAM131B,KIAA0408,PHYHIP,HSPB8,SPEG,C11orf96,HSPB6,ANKRD45,RSPO2,NDNF,TTLL7,ADAM33
ToppCell Atlas	7b5e50eb144bf43ca0cf354a466eb58b976a79f1	droplet-Lung-3m-Hematologic-myeloid-myeloid_dendritic_cell-dendritic_type_2|3m / method, tissue, age, lineage, sublineage, cell ontologies, cell type and subtype	Mouse Aging Atlas- Tabula Muris Senis (Lung and Trachea)	4.41e-06	0.1167	8.029e-06	8.639e-05	52	176	ALDOC,KCTD14,KCTD12,CBFA2T3,CCT6A,DBN1,DPP4,DUSP5,PLEKHO1,ZDHHC2,EVI2A,TRPV2,ISYNA1,NOP16,NCKIPSD,RAB11FIP4,ASB2,GNG10,HAVCR2,RBPJ,LMO1,BCL11A,CIITA,BTLA,PAFAH1B3,PAK1,PDE1B,SLC25A38,SLA,TLR3,HEPACAM2,VRK1,FEM1C,CAMK1D,PPFIA4,SHTN1,AKR7A2,TNFRSF11A,UNC119,HDAC9,RRAGB,TUBB3,BASP1,DKKL1,CYSLTR1,RAB43,TSPAN33,RTL5,DCTPP1,RIN3,AP1S3,PIANP
ToppCell Atlas	cccf9201f6e2da7524b911a5961d3b227edab222	facs-Heart-RV-18m-Mesenchymal-fibroblast_of_cardiac_tissue|Heart / Tongue_Heart_Limb_Muscle_Aorta_Diaphragm - method, tissue, subtissue, age, lineage, cell ontology and free annotation	Mouse Aging Atlas- Tabula Muris Senis	4.41e-06	0.1167	8.029e-06	8.639e-05	52	176	APBA2,ATP1A3,C3,CDH9,COL1A1,ACE,CCDC3,DPP4,ESR1,EFEMP1,FGFR1,SYT3,ACKR4,LCA5L,RNF165,HSD11B1,IGFBP6,FHDC1,ISLR,LOXL1,LRP1,LRP4,PCOLCE,PIK3R2,PPEF1,PPP2R2B,PRCC,ENOX1,SMPD3,PHLDB1,TGFB2,TNXB,HEBP2,ASPHD2,ARHGAP20,PI16,MMP23B,CHST1,FOXR2,SHC2,RHBDD3,CHRDL1,TMEM129,KLF1,CPT1C,ARSI,NKAIN1,ZFHX4,NIPAL2,KCNIP1,ADAM33,NECAB1
ToppCell Atlas	9125caa27bf790f6b1b960a86c09b4bcb1b58641	Control-B_cells|Control / group, cell type (main and fine annotations)	COVID-19 Lung Autopsy Data (SCP1219)	4.41e-06	0.1167	8.029e-06	8.639e-05	52	176	OSBPL10,ATM,BMP6,CLNK,FUT8,JCHAIN,BCL11A,MEF2C,CDK14,PIK3CG,POU2F2,LAX1,MARCHF1,RALGPS2,FBXW7,STRBP,ARHGAP15,SYK,SMCHD1,TPD52,TRAF3,KCNQ5,XBP1,KLHL6,SSPN,SLC7A5,NCOA3,CPNE5,ADAM19,H1-10,RASGRP3,DERL3,AIM2,ANKRD44,PPP1R16B,HDAC9,STAP1,FCHSD2,IKZF1,BASP1,TXNIP,RAB30,PIM2,C16orf74,TP53INP1,ALDH1L2,DENND5B,C11orf80,SMAP2,CREB3L2,VOPP1,TXNDC5
ToppCell Atlas	c0a084f7a8645262d61971f094689e02bf15b113	facs-Heart-RV-18m-Mesenchymal-fibroblast_of_cardiac_tissue|Heart / Tongue_Heart_Limb_Muscle_Aorta_Diaphragm - method, tissue, subtissue, age, lineage, cell ontology and free annotation	Mouse Aging Atlas- Tabula Muris Senis	4.41e-06	0.1167	8.029e-06	8.639e-05	52	176	APBA2,ATP1A3,C3,CDH9,COL1A1,ACE,CCDC3,DPP4,ESR1,EFEMP1,FGFR1,SYT3,ACKR4,LCA5L,RNF165,HSD11B1,IGFBP6,FHDC1,ISLR,LOXL1,LRP1,LRP4,PCOLCE,PIK3R2,PPEF1,PPP2R2B,PRCC,ENOX1,SMPD3,PHLDB1,TGFB2,TNXB,HEBP2,ASPHD2,ARHGAP20,PI16,MMP23B,CHST1,FOXR2,SHC2,RHBDD3,CHRDL1,TMEM129,KLF1,CPT1C,ARSI,NKAIN1,ZFHX4,NIPAL2,KCNIP1,ADAM33,NECAB1
ToppCell Atlas	8f9d2a763b79cafe26dcbf3dba980d473a0b9873	droplet-Lung-1m-Hematologic-myeloid-classical_monocyte-classical_monocyte_l2|1m / method, tissue, age, lineage, sublineage, cell ontologies, cell type and subtype	Mouse Aging Atlas- Tabula Muris Senis (Lung and Trachea)	4.41e-06	0.1167	8.029e-06	8.639e-05	52	176	ALDH2,ATP1A3,C3,CDKN2D,CEBPA,CEBPB,GALNT9,CTSS,EIF4EBP1,IFI27L2,EVI2A,FES,CYRIB,MSRB1,GNG10,GPX1,GSR,H3-3A,NR4A1,LYL1,MIA2,NFIL3,NINJ1,CFP,PIM1,PRTN3,METRNL,PSMA7,RSPO1,S100A6,SLPI,RAB5IF,ETHE1,TPD52,TYROBP,C4orf48,LST1,HACD4,PI16,PPFIA4,SAP30,PRDX5,PTPN18,CAMKK2,TNFRSF21,SMPDL3A,ERP29,LAMTOR4,STXBP6,OGFRL1,DOK3,NADK
ToppCell Atlas	359a57aea89d8e6776eaefb0c3553a0dbcad5e58	facs-MAT-Fat-18m-Lymphocytic-CD4-positive,_alpha-beta_T_cell|MAT / Fat_BAT_GAT_MAT_SCAT - method, tissue, subtissue, age, lineage, cell ontology and free annotation	Mouse Aging Atlas- Tabula Muris Senis	4.41e-06	0.1167	8.029e-06	8.639e-05	52	176	ADORA2A,CD53,FAM107B,DUSP5,ELF5,CRBN,ETS1,ARAP2,PHF6,ASB2,B4GALNT1,PTPN5,ORAI1,HIF1A,JAK3,KCNC2,MYB,SIAH3,UBALD2,PRKCZ,LIME1,PTPN7,PTPRC,RGS16,SLA,RPH3A,STAT1,RALYL,THY1,NAV2,ARHGAP31,TNFRSF25,INPP4B,TMSB10,ECEL1,PPP1R16B,TOX,KBTBD11,SMC4,PTPN18,LAT,SEPTIN9,B4GALNT4,DUSP14,TP53INP1,ICOS,PACSIN1,VPS37B,PODNL1,EHD3,LIMD2,BCL11B
ToppCell Atlas	e74ad0db3b05897edcfabeb11008ede2b9eeb638	droplet-Lung-3m-Hematologic-myeloid-alveolar_macrophage|3m / method, tissue, age, lineage, sublineage, cell ontologies, cell type and subtype	Mouse Aging Atlas- Tabula Muris Senis (Lung and Trachea)	4.41e-06	0.1167	8.029e-06	8.639e-05	52	176	ACOX1,PLIN2,AXL,C5AR1,CEBPA,CENPB,CTSS,NIBAN1,NR2F6,LSR,FTL,MSRB1,GMPR,IL18,LCP1,LPL,P2RY13,FURIN,PLEK,PRKAR2B,KLHDC4,PTPN12,SGK1,RNF149,SLPI,CNDP2,SULF2,DMXL2,TCF7L2,CYB561A3,GPCPD1,PLA2G15,CRACD,NCEH1,SHTN1,CPNE5,VSTM2A,UNC119,MTMR7,GDA,ABCG1,SDC3,ABHD12,SIRPA,RAMP1,SEPTIN9,TNFRSF21,MGLL,SNX10,SLC39A2,ATP13A3,PNPLA7
ToppCell Atlas	5c82d801e3b7d7c6c967a73b94b2ee2a8da1fd6e	367C-Myeloid-Macrophage-FABP4+_Macrophage_3|Macrophage / Donor, Lineage, Cell class and subclass (all cells)	Tissue Stability Cell Atlas - Lung Cells	4.41e-06	0.1167	8.029e-06	8.639e-05	50	167	ACADL,BMPR1B,CD34,NOX4,TMEM47,SH3BGRL2,EPHA3,MECOM,FBLN2,AMOTL2,GALNT15,GLI3,INHBB,LY6H,SMAD9,SERPINE2,PLCB4,HMGCLL1,MAPK10,PRODH,SALL2,ZNF507,DZIP1,KLHL4,TYRO3,RNF152,RGS7BP,PHLDB2,DSCAML1,SEMA6A,PI16,PHYHD1,VXN,SCARF2,SHC2,RNF32,RIMS4,LRRTM2,RGS22,CHRDL1,EFS,NEBL,CYP46A1,NEGR1,CARD10,PREX2,PLCD3,TET1,CXXC4,RAB15
ToppCell Atlas	70630ebdfee8171d625811844f8a7c94736d101e	Healthy_donor-HSPC|World / disease group, cell group and cell class (v2)	PBMC Atlas of COVID-19 and Influenza Patients (Lee et al.)	4.41e-06	0.1167	8.029e-06	8.639e-05	50	167	ANGPT1,CACNA1C,CD34,CLGN,CHRM3,EXTL2,PGAP4,CENPI,ST6GAL2,GNAI1,GRIK5,HSPG2,KCNH2,KCNJ12,MYB,MYCN,NOTCH3,NPTX2,PLCB4,PLXNB1,SEPTIN5,FAM171A2,GDPD1,SELENOP,SLC6A9,IGSF10,OBSL1,TFPI,DIPK1B,ZNF711,ZNF112,GJC2,VANGL2,CRACD,PPFIA4,PROM1,MAP7,HACD1,DLGAP2,CYP7B1,SLC25A27,ARHGEF17,MEX3A,CHMP4C,KLF1,HPGDS,KDF1,STXBP6,EMID1,NECAB1
ToppCell Atlas	e908307a991804122601beab567267d83c19e010	LargeIntestine_GW_trimst-2-Epithelial-Tuft-related-Tuft|LargeIntestine_GW_trimst-2 / Per Region, Age_group, Lineage, cell class, cell type	Cells of the human intestinal tract mapped across space and time	4.41e-06	0.1167	8.029e-06	8.639e-05	50	167	ADCY7,PAQR7,SOWAHB,CHAD,CHAT,NUS1,CTNNA2,CYB561,PPARGC1B,GNG13,AIFM3,GPT2,HPCA,MATK,FURIN,PIK3CG,UHRF1BP1,RGS13,TMEM74B,ATXN7,SLC9A5,OGDHL,PCNX3,CAMTA2,MYO5C,WWC1,SLC16A8,ZBTB42,CCSER1,PLA2G6,HIP1R,KCNQ4,AP5B1,POU2F3,SPTLC2,ITPRID1,PTPN18,CFAP418,CORO2B,ST8SIA6,HPGDS,B4GALNT4,SBK1,BNIP5,HIPK2,FMN1,MISP3,SRCIN1,NDST4,GDPD5
ToppCell Atlas	ed75e9715c795e1cc8e58c8a90ed392569404147	facs-Heart-LA-24m-Lymphocytic-T_cell|Heart / Tongue_Heart_Limb_Muscle_Aorta_Diaphragm - method, tissue, subtissue, age, lineage, cell ontology and free annotation	Mouse Aging Atlas- Tabula Muris Senis	4.41e-06	0.1167	8.029e-06	8.639e-05	50	167	CD37,CD53,CISH,CNTN1,ABHD15,SCRT1,CLNK,DUSP5,TRPV2,B4GALNT1,KCNC1,KCNK1,MAF,SLC35F2,LAX1,LIME1,PTPN7,SELPLG,FAM102A,SLA,SAMD3,ACSBG1,NUP210,THY1,RELL2,DOK6,CLEC2L,CORO2A,NAV2,PPM1H,SOCS1,TNFRSF25,BSN,VSTM2A,SULT4A1,RASGRP1,RAMP1,SEMA4F,LAT,DKKL1,KCNMB4,B4GALNT4,ACOT7,LINGO4,GALNT12,PODNL1,EFHC2,SEMA4A,LIMD2,BCL11B
ToppCell Atlas	e44743b20a7435c579d8e999ddc4ca119d6753f2	PBMC-Mild-Myeloid-cDC-cDC-cDC_11|Mild / Location, Disease Group, Cell group, Cell class and sub_cluster (2021.03.09)	Integration of Multiple Sampling Location of COVID-19 Patients	4.41e-06	0.1167	8.029e-06	8.639e-05	50	167	NCKAP5,APBA1,CTNND2,DBN1,DMD,CLNK,ZBED3,ASB2,ZNF503,LRRCC1,IL18,ZNF366,KCNC2,CIITA,RCOR2,PLEKHA5,IDO2,LGMN,ENOX1,LRRC1,VASH1,SLC4A3,SMO,CTTNBP2NL,TLR3,SH3BP4,CADM1,ZNF711,NAV1,CCSER1,CRIP3,PPM1H,SLC24A4,CASKIN2,SHTN1,CCDC126,CPNE3,SDK1,PARM1,HDAC9,GNB4,BASP1,TMEM179,NEGR1,FBXO27,TMEM14A,TSPAN33,TCEAL5,EFCC1,MTERF2
ToppCell Atlas	f34b34f531b9ed548ed5701305898092c41b9a9b	facs-Heart-LA-24m-Lymphocytic-T_cell|Heart / Tongue_Heart_Limb_Muscle_Aorta_Diaphragm - method, tissue, subtissue, age, lineage, cell ontology and free annotation	Mouse Aging Atlas- Tabula Muris Senis	4.41e-06	0.1167	8.029e-06	8.639e-05	50	167	CD37,CD53,CISH,CNTN1,ABHD15,SCRT1,CLNK,DUSP5,TRPV2,B4GALNT1,KCNC1,KCNK1,MAF,SLC35F2,LAX1,LIME1,PTPN7,SELPLG,FAM102A,SLA,SAMD3,ACSBG1,NUP210,THY1,RELL2,DOK6,CLEC2L,CORO2A,NAV2,PPM1H,SOCS1,TNFRSF25,BSN,VSTM2A,SULT4A1,RASGRP1,RAMP1,SEMA4F,LAT,DKKL1,KCNMB4,B4GALNT4,ACOT7,LINGO4,GALNT12,PODNL1,EFHC2,SEMA4A,LIMD2,BCL11B
ToppCell Atlas	85ac7e5a7e3e5837de01133b2fcdc6c49efe933b	lung_parenchyma-Immune_Myeloid-Myeloid-Alveolar_macrophage_CCL3+-African|lung_parenchyma / Tissue groups, Lineages, Lineage subclass, Cell class Per Ethnicity	The Integrated Human Lung Cell Atlas	4.41e-06	0.1167	8.029e-06	8.639e-05	50	167	PLIN2,KLHL29,ADORA1,APOE,ATP5F1E,ATP6V0B,TSPO,C1QA,C1QB,CD53,CD81,SLC31A1,CRH,CTSS,CTSZ,FTL,GLUL,GNAI2,GPD1,GPX4,HEXB,HNMT,INHBA,ITGB8,LPL,MME,GLIPR2,NMB,GAS2L3,PSMA7,RBP4,RMDN3,NOP10,CCDC88A,PSME4,ARL6IP1,TCF7L2,TFRC,CORO1C,TYROBP,FLRT1,VASP,FGF23,ATP6V1F,ABCG1,COX17,GPNMB,OIP5,SNX10,BHLHE41
ToppCell Atlas	013971700e80b71e4b8c79b8fff0d8beeac295c3	TCGA-Brain-Primary_Tumor-Low_Grade_Glioma-Astrocytoma-9|TCGA-Brain / Sample_Type by Project: Shred V9	TCGA OncoMap	4.41e-06	0.1167	8.029e-06	8.639e-05	50	167	ADCY8,ADD3,ALDH2,APOE,OSGIN2,KLHL5,SLC25A33,GLUD1,GPT2,HADHB,ID4,KIAA1671,LDHB,ABLIM1,MAP4,IL17D,FOXO4,ALDH6A1,PC,PLEKHA5,PPM1K,PPP2R5A,RANBP3L,APPL2,SLC15A2,CSGALNACT1,TNIK,TAB2,TLR4,DAAM2,WNT9B,POLR3H,GAN,CDC14A,ALDH4A1,BAG3,FARP1,ST3GAL6,AHCYL1,HTATSF1,LUZP2,DIPK1A,CYS1,RGCC,DCAKD,CEP70,RNF39,GORASP1,PINK1,CAB39L
ToppCell Atlas	f33cef917fa733adf6d5a9a9e989a4d9fd462a8f	droplet-Lung-nan-3m-Myeloid-Myeloid_Dendritic_Type_2|Lung / Lung_Trachea - method, tissue, subtissue, age, lineage, cell ontology and free annotation	Mouse Aging Atlas- Tabula Muris Senis	4.41e-06	0.1167	8.029e-06	8.639e-05	50	167	ALDOC,KCTD14,BCL9,CKB,DBN1,DPP4,EXTL1,TRPV2,ISYNA1,NOP16,NCKIPSD,RAB11FIP4,ASB2,GABRB1,HAVCR2,ZNF366,LMO1,CIITA,BTLA,TTC9C,PAFAH1B3,PAK1,PLEKHA5,PPEF2,TRIT1,SLC25A38,SLC25A36,TMEM143,SCN2B,PALLD,DOP1A,NEK4,TLR3,HEPACAM2,FEM1C,IGSF9,PPFIA4,AKR7A2,QPCT,FAM149A,ZFP28,FAM131B,HDAC9,ATG13,SIGMAR1,RAB43,CNOT7,TXNDC15,AP1S3,PIANP
ToppCell Atlas	99d23c0373f1ae5267bb3e51c5c88c8f52559ae4	proximal-Epithelial-Club|proximal / Location, Lineage, Cell class (ontology) and Donor from 10X sequencing (macrophage renamed)	Human Lung Cell Atlas (HLCA)	4.571e-06	0.1209	8.304e-06	8.936e-05	57	199	ACADSB,ZFP36L1,CAV1,CEBPD,MFSD4A,CP,CYB5A,DAPK1,EPHA2,HSD17B11,ERBB3,TNFRSF12A,ATP13A4,MBIP,LSR,GLS,HNMT,JUP,NCOA7,BCAM,MET,MUC1,NAB2,CRACR2B,PIGR,FXYD3,FAM20A,RGS16,RPS18,S100A13,SDC4,SLPI,OCLN,SOX4,PEG10,RPL13A,VEGFA,PTP4A1,PWWP3B,SHROOM3,TSTD1,FAM13A,SPNS2,BEX3,PCSK1N,CIT,FOXQ1,SNX18,ITPKC,LRRC4,GLCCI1,ATL2,FBXL16,AGRN,EPS8L2,NIBAN2,MAL2
ToppCell Atlas	d4caf296b6ce22a10b78d0efd4e018d867ccb78a	distal-2-Hematologic-Interstitial_Macrophage|2 / Location, Lineage, Cell class (ontology) and Donor from 10X sequencing (macrophage renamed)	Human Lung Cell Atlas (HLCA)	4.571e-06	0.1209	8.304e-06	8.936e-05	57	199	APOE,C1QC,C3AR1,C5AR1,CD53,AP2S1,CTSS,CTSZ,TYMP,EMP3,EPHB2,ACSL1,CYRIB,TRMT6,GNA12,MS4A14,GRB2,HAVCR2,PLXDC2,HMGA1,HMOX1,IRAK1,LCP1,LIMS1,CD180,MXD1,MPP1,GLIPR2,MYD88,P2RX4,PGD,ADAMTSL4,POU2F2,METRNL,PID1,ARHGEF10L,CSGALNACT2,SDC2,DMXL2,COTL1,TYROBP,VASP,C4orf48,LST1,TTC7A,PDXK,PDLIM7,ATP6V1F,QPCT,SIRPA,ZEB2,PLIN3,SLC43A2,GPNMB,SNX10,C1orf162,FMN1
ToppCell Atlas	5b9d355795dd03a22f0961dfd143425c367a4654	Fetal_29-31_weeks|World / Lineage, Cell type, age group and donor	Human Lung Cells in 3 Age Groups (Wang et al.)	4.571e-06	0.1209	8.304e-06	8.936e-05	57	199	APP,CACNA1C,SERPINH1,CD81,CKB,COL1A1,COL4A1,COL4A2,EEF1A1,SGIP1,GLI2,CFH,NR4A1,PALM2AKAP2,IGFBP7,JUND,MARCKS,MDK,PCOLCE,PTPRD,ENOX1,ROBO2,RORA,RPL10,RPL18,RPL41,RPS3,RPS5,RPS15,RPS27A,SMARCA1,SOX4,PSD3,RBFOX2,DOK6,NALF1,FAM171A1,CRACD,KALRN,TMSB10,AKAP12,CNTNAP2,AUTS2,LAPTM4A,ATP9A,DLC1,POSTN,DENND2A,C11orf96,EMILIN1,AFAP1,UNC13C,LRFN5,COL18A1,KCNT2,LBH,ITM2C
ToppCell Atlas	bb3633542521028a817ad3aa14f6c4892a6fa304	Krasnow_HLCA-_10X_superbinexpr-Myeloid-Proliferating_Macrophage-|Krasnow_HLCA-_10X_superbinexpr / Source, Lineage, Class, Cell subtype	Integration of Lung Superbins	4.571e-06	0.1209	8.304e-06	8.936e-05	57	199	KLHL29,C1QTNF2,BRCA2,CBS,CCNF,CHRNA5,CR1L,ECM2,ATL1,F8,SNX7,EFCAB2,DYNC2LI1,CENPI,SLC37A4,SANBR,TIGD2,MASTL,HMMR,LRRCC1,IL11RA,NNAT,CCHCR1,VSIG10,PTGFRN,TIPIN,PARPBP,FANCI,S100A1,UGGT2,RPGRIP1L,TK1,BACE1,TUBG1,KLHL42,CC2D2A,SHROOM3,PRC1,CCNE2,ABCG2,KNTC1,PARP2,C8orf48,RNASEH2A,SH2D4B,CIT,NUDT6,OIP5,FAM229B,GPSM2,GALNT12,ERI2,GEMIN6,RMI1,OSGEPL1,TMEM237,DIAPH3
ToppCell Atlas	933201d32eda12a89660bdbae9114a95cc428a38	control-CD163+_Monocytes_(Sample_ID1_d7)|control / Cohort 1 (10x PBMC) with disease condition, cell group and cell class	PBMC Atlas of COVID-19 Patients (Schulte-Schrepping et al.)	4.571e-06	0.1209	8.304e-06	8.936e-05	57	199	ALDH2,RHOB,KCTD12,MLKL,BNIP3L,C5AR1,CDKN1A,CEBPD,CST3,CTSS,CTSZ,DPYSL2,DUSP6,TYMP,PLEKHO1,GLUL,GMPR,GRN,IFI35,IFIT2,HELZ2,IL13RA1,LMO2,LRP1,MARCKS,DTX3L,MYD88,P2RY13,CFP,PNPT1,GTPBP2,MARCHF1,RXRA,SAMD9L,SAMD4A,STAT1,RGL1,DMXL2,TLR4,DDX58,PLXNB2,WARS1,C15orf39,SMCO4,AP1S2,KLF4,GCA,SPTLC2,ZNF385A,RSAD2,RABGAP1L,NAMPT,GNB4,SNX10,OGFRL1,CMPK2,IFIH1
ToppCell Atlas	39acf8ccaabf3b7c8d85fdb2e0c95691cfb909f6	medial-Mesenchymal-Alveolar_Fibroblast|Mesenchymal / Location, Lineage and Cell class from 10X Sequencing	Human Lung Cell Atlas (HLCA)	4.571e-06	0.1209	8.304e-06	8.936e-05	57	199	ADARB1,ADM,ARL4D,ZFP36L2,C7,CCK,CTSC,CKB,PLK3,COL13A1,EGR1,TNFRSF12A,FHL1,PLXDC2,HSD11B1,ID2,CCN1,IL1RAP,ISLR,LMNA,LOXL1,MAOB,MME,GADD45B,ENPP2,PIM1,USP53,LGMN,RGS3,ROBO2,S100A6,S100A13,SAT1,SELENOP,SLC1A5,DAAM1,PALLD,IGSF10,TGM2,TMSB4X,ZYX,NAV2,LTBP4,CCN4,KLF4,ITGBL1,CYP7B1,MYADM,CHRDL1,HSPB8,NEBL,CELF2,TMEM119,RGCC,SLC40A1,STEAP2,CAB39L
ToppCell Atlas	0eb8c72edcd34fe0f7ab9438c9c872d63576ef3a	LPS_IL1RA-Hematopoietic_Lymphocytic-B_cells-B-cells|LPS_IL1RA / Treatment groups by lineage, cell group, cell type	PretermPrimateLungAtlas	4.571e-06	0.1209	8.304e-06	8.936e-05	57	199	CAMK2B,CD37,CD53,CSK,CALY,CTSS,FAM107B,NT5C3A,DTNBP1,NFKBID,GRM4,HMGA1,NR4A1,CD180,BCL11A,RPL22L1,BTLA,FUOM,MTIF2,RPL10A,APBB1IP,POLD1,MARCHF1,RALGPS2,RPL8,RPL18,RPL32,RPL39,RPS5,RPS27A,HES6,RBM38,SNX2,FCHO1,SYK,ARHGEF18,CYB561A3,KCNQ5,UCP2,WNT7B,HIP1R,CD83,FAM53B,HDAC9,STAP1,IKZF1,KLF2,DNPH1,SNX5,RAB30,TMOD2,TMEM243,SMC6,NT5C,ELL3,SHISA8,LIMD2
ToppCell Atlas	36c80907b2ec1cbcd1b4e841e6c02a4792591d74	PBMC-Mild-Lymphocyte-T/NK-Other_T-T/NK_proliferative-|Mild / Location, Disease Group, Cell group, Cell class and sub_cluster (2021.03.01)	Integration of Multiple Sampling Location of COVID-19 Patients	4.571e-06	0.1209	8.304e-06	8.936e-05	57	199	BRCA2,CCNF,CENPE,DHFR,DTYMK,NUSAP1,EZH2,FANCD2,DTL,HELLS,HMMR,MAD2L1,MCM4,MCM7,PIMREG,NCAPG2,PARPBP,RFC4,FANCI,HJURP,RRM1,NCAPD3,NCAPH,TK1,ORC6,NSD2,XRCC2,KIF15,DYNC2I2,CDC7,RAD54L,CIP2A,CTNNAL1,GGH,PRC1,PKMYT1,CCNE2,PAQR4,ESPL1,KNTC1,GINS1,CHAF1A,SMC4,TRAIP,SMC2,PLK4,UBE2C,CIT,ACOT7,OIP5,ATAD2,UHRF1,DSCC1,ATAD5,WDR76,ZNF367,DIAPH3
ToppCell Atlas	fa9404a021a015d1d571c324780b6eef2da47c4c	Sigmoid-T_cell-Tfh|Sigmoid / Region, Cell class and subclass	Colon Immune Atlas	4.571e-06	0.1209	8.304e-06	8.936e-05	57	199	ADCY9,CAMK4,CEBPA,CENPB,ZNF653,CXADR,SARDH,PDIK1L,EPHB6,EVL,SSX2IP,RNF165,MASTL,ZNRF1,HRH2,IDI1,HELZ2,TNKS1BP1,MAP2,PANK1,NOTCH1,CCSER2,MAPK11,RASGRF2,SC5D,CDC42BPG,ADGRL1,HIC2,STAT3,ACSL6,COTL1,TPH1,ASAH2,XRCC2,ZBTB14,DNLZ,KCTD13,SOCS1,INPP4B,C16orf46,TP53I11,CEP135,KLHL3,KBTBD11,LPAR6,NATD1,SLC39A1,ARID5A,PSIP1,TRIB2,FAM76B,ICOS,REM2,HAUS3,PTGR2,STAC2,BCL11B
ToppCell Atlas	b51bcbe1675b9665e649a6aa96b1a00575a36093	Macrophages-IPF_01|World / lung cells shred on cell class, cell subclass, sample id	Pathobiology of Pulmonary Fibrosis (Reyfman et al., 2019)	4.571e-06	0.1209	8.304e-06	8.936e-05	57	199	ACP2,ADM,APOE,ARRB2,C3AR1,C5AR1,CALM3,CD53,AP2S1,CTSZ,TYMP,EMP3,IFI27L2,SPNS1,TRPV2,FTL,FUCA1,HAVCR2,HEXB,LCP1,LGALS1,LRP1,MMP9,MPP1,FUOM,GLIPR2,NFKBIL1,NQO2,P2RX4,PLEK,PSMB10,PSME2,RAP1B,RENBP,SLA,SNX2,DMXL2,COTL1,TMSB4X,DDAH2,TYROBP,UCP2,FAM20C,CD84,SIRPA,ZEB2,HS3ST2,NR1H3,ATP6AP2,PLIN3,TCIRG1,GPNMB,SLC35A1,TWF2,DBNL,COMMD9,TFPT
ToppCell Atlas	7beb0e07a27fea94674f24eb61c381b0de38ed3e	PBMC-Mild-Lymphocyte-T/NK-Other_T-T/NK_proliferative|Mild / Location, Disease Group, Cell group, Cell class and sub_cluster (2021.03.01)	Integration of Multiple Sampling Location of COVID-19 Patients	4.571e-06	0.1209	8.304e-06	8.936e-05	57	199	BRCA2,CCNF,CENPE,DHFR,DTYMK,NUSAP1,EZH2,FANCD2,DTL,HELLS,HMMR,MAD2L1,MCM4,MCM7,PIMREG,NCAPG2,PARPBP,RFC4,FANCI,HJURP,RRM1,NCAPD3,NCAPH,TK1,ORC6,NSD2,XRCC2,KIF15,DYNC2I2,CDC7,RAD54L,CIP2A,CTNNAL1,GGH,PRC1,PKMYT1,CCNE2,PAQR4,ESPL1,KNTC1,GINS1,CHAF1A,SMC4,TRAIP,SMC2,PLK4,UBE2C,CIT,ACOT7,OIP5,ATAD2,UHRF1,DSCC1,ATAD5,WDR76,ZNF367,DIAPH3
ToppCell Atlas	4142d5b1b20212508f95841fdac4efb7655616cb	normal_Lung-T/NK_cells-Undetermined|T/NK_cells / Location, Cell class and cell subclass	Human Metastatic Lung Adenocarcinoma (Nayoung Kim et al)	4.571e-06	0.1209	8.304e-06	8.936e-05	57	199	BRCA2,CALM3,CENPE,MXD3,DHFR,DNMT1,DTYMK,NUSAP1,EZH2,DTL,CENPI,H2AX,HELLS,HMGB1,HMMR,IDH2,MAD2L1,MCM4,MCM7,PIMREG,PRIM1,NCAPG2,FANCI,HJURP,RRM1,TK1,ORC6,USP1,NSD2,KIF15,DEK,DYNC2I2,RAD54L,CTNNAL1,GGH,PRC1,PKMYT1,LSM4,PAQR4,MACROH2A1,ESPL1,CHAF1A,SMC4,RNASEH2A,SMC2,UBE2C,CIT,H2AZ2,ATAD2,UHRF1,AUNIP,SAC3D1,ATAD5,WDR76,ZNF367,ANP32E,DIAPH3
ToppCell Atlas	76976d5f79f324a6c488161847c50f207361d6c6	Control-Control-Lymphocyte-B-B_memory|Control / Disease, condition lineage and cell class	Integration of immune-mediated diseases (COVID-19 + Influenza + Sepsis + Multiple Sclerosis)	4.571e-06	0.1209	8.304e-06	8.936e-05	57	199	OSBPL10,MARCHF3,CD37,CHAD,CRIP2,ID3,AFF3,CD180,MARCKS,BCL11A,MEF2C,MGAT3,CCDC50,PAWR,CDK14,MARCHF1,RALGPS2,RPLP2,STRBP,RPS5,RPS18,COBLL1,CHD7,SMARCB1,DAAM1,SNX2,N4BP3,SYPL1,TCF3,DOK7,RPL13A,TPD52,DYNC2I2,SSPN,MICAL3,CPNE5,ADAM19,HIP1R,RASGRP3,AIM2,PARM1,CNTNAP2,STAP1,BASP1,SEMA4B,RAB30,PKIG,NXPH4,SYNPO,PPP1R14A,DENND5B,BHLHE41,RIC3,TEX9,KCNIP2,ORAI2,LYPD6B
ToppCell Atlas	9f9a88d2b099646c1e1a7ee3f8d39cb1a2498ad7	COVID-19_Mild-T/NK_proliferative|COVID-19_Mild / Disease condition and Cell class	COVID-19 T Cell Atlas (PBMC)	4.571e-06	0.1209	8.304e-06	8.936e-05	57	199	BRCA2,CCNF,CENPE,DHFR,DTYMK,NUSAP1,EZH2,FANCD2,DTL,HELLS,HMMR,MAD2L1,MCM4,MCM7,PIMREG,NCAPG2,PARPBP,RBBP8,RFC4,FANCI,HJURP,RRM1,NCAPH,TK1,ORC6,NSD2,XRCC2,KIF15,DYNC2I2,RAD54L,CIP2A,CTNNAL1,GGH,PRC1,PKMYT1,CCNE2,PAQR4,ESPL1,KNTC1,GINS1,CHAF1A,SMC4,TRAIP,SMC2,PLK4,UBE2C,CIT,ACOT7,OIP5,ATAD2,UHRF1,SAC3D1,DSCC1,ATAD5,WDR76,ZNF367,DIAPH3
ToppCell Atlas	3a3e2bb21cd0293622b1a975263e918d9ba24265	ILEUM-inflamed-(8)_Fibroblasts|inflamed / shred on tissue, inflammation_status, cell class(v3), cell subclass (v2)	Human Ileal Immune cells from Crohn's Disease	4.571e-06	0.1209	8.304e-06	8.936e-05	57	199	CYGB,ANK2,APOE,ASPA,BCHE,C7,CNTN1,COL1A1,CP,HAPLN1,EDNRB,GASK1B,FGFR2,FHL1,FOXF2,TPPP3,GGT5,PLXDC2,CFH,IGFBP7,CCN1,KLHL23,LAMC1,KITLG,NOVA1,PAPPA,SERPINE2,FXYD1,PMP22,MAPK10,PROS1,ASPN,PTCH1,PTGFR,S100A13,SELENOP,RHOBTB3,SLIT3,DENND2B,PSD3,TDO2,TFPI,TNXB,TPM2,VCAM1,FZD1,SPARCL1,LTBP4,CXCL14,AKAP12,TRIL,EDIL3,STMN2,EMILIN1,PPP1R14A,EMID1,IL34
ToppCell Atlas	8baea162803cea7d72dff5866a0eebfcf2e5dcd6	Transverse-T_cell-gd_T|T_cell / Region, Cell class and subclass	Colon Immune Atlas	4.571e-06	0.1209	8.304e-06	8.936e-05	57	199	ADRB1,RHOC,CAPN12,ATP6V0C,CBLB,CD63,DBN1,CLNK,DUSP4,NCALD,ABI3,FES,FUCA1,ASB2,ZGPAT,FAM126A,GPR34,HAVCR2,HMOX1,ID3,KIAA1671,ITGA1,KLHL23,KIFC3,MATK,CRACR2B,SERPINE2,GFOD1,NPW,PRKAR2B,S100A13,FGD4,DOK7,TRPM2,TST,TYROBP,NR4A3,ZMIZ1,TNFSF9,SYNGR2,ADGRG1,CHST2,ABTB2,COL23A1,TOX,ZEB2,SMC4,SPRY1,SPRY2,FAM3C,MAD2L2,NUDT14,PLAAT3,VSTM2L,RIN3,SCUBE1,ITM2C
ToppCell Atlas	a61bf52d2d359746433623ee00337124f1f84f61	Sigmoid-(1)_T_cell-(16)_Tfh|Sigmoid / shred on region, Cell_type, and subtype	Colon Immune Atlas from Gut Cell Atlas	4.571e-06	0.1209	8.304e-06	8.936e-05	57	199	ADCY9,CAMK4,CEBPA,CENPB,ZNF653,CXADR,SARDH,PDIK1L,EPHB6,EVL,SSX2IP,RNF165,MASTL,ZNRF1,HRH2,IDI1,HELZ2,TNKS1BP1,MAP2,PANK1,NOTCH1,CCSER2,MAPK11,RASGRF2,SC5D,CDC42BPG,ADGRL1,HIC2,STAT3,ACSL6,COTL1,TPH1,ASAH2,XRCC2,ZBTB14,DNLZ,KCTD13,SOCS1,INPP4B,C16orf46,TP53I11,CEP135,KLHL3,KBTBD11,LPAR6,NATD1,SLC39A1,ARID5A,PSIP1,TRIB2,FAM76B,ICOS,REM2,HAUS3,PTGR2,STAC2,BCL11B
ToppCell Atlas	495de74a918c5c625a2d0ef120fe4162d4ce6e76	(5)_Dendritic_cell|World / shred on Cell_type and subtype	Colon Immune Atlas from Gut Cell Atlas	4.571e-06	0.1209	8.304e-06	8.936e-05	57	199	NCKAP5,KCTD12,AXL,C1QA,C1QB,C1QC,CD33,CST3,DAPK1,FAM110A,DPYSL2,ELAVL4,GASK1B,FES,GRN,GSN,ZNF503,PLXDC2,HNMT,IL13RA1,IMPA2,ZNF366,P2RY13,NFKBIL1,GAS2L3,PAK1,ENPP2,CFP,IDO2,PTMS,PID1,RTN1,SCN4B,SDC2,CCDC88A,PALLD,CTTNBP2NL,SULF2,TYROBP,FAM20C,NAV1,KIF17,SHTN1,SCARF1,KLF4,ZNF385A,SIRPA,SH2B3,GPR162,RAB31,RAPGEF4,PPP1R14A,OGFRL1,ROGDI,PRDM16,ENHO,DIAPH3
ToppCell Atlas	928e346b0f31d991ebab12fefb4eb9f4249e601d	Severe-Lymphoid|Severe / Condition, Lineage, Cell class and cell subclass	Bronchoalveolar Lavage (BAL) Atlas of COVID-19 Patients (Liao et al.)	4.571e-06	0.1209	8.304e-06	8.936e-05	57	199	CAMK4,CBLB,CCND2,DPP4,NUSAP1,ETS1,EVL,FYN,GZMM,JCHAIN,ITGA4,LDHB,MAD2L1,SKA2,MCM7,RPL10A,NFATC2,NPM1,OXCT1,GNG2,LIME1,RORA,RPL3,RPL5,RPLP0,RPLP1,RPS3,RPS5,SAMD3,PRDX2,NCAPH,TK1,PAXX,PBXIP1,TNFRSF25,ADAM19,PKMYT1,SLC9A3R1,ITM2A,PCED1B,PPP1R16B,SPOCK2,SMC4,TSPAN5,RASGRP1,IKZF1,SMC2,LAT,PIM2,C12orf75,UBE2C,PSIP1,ICOS,LIMD2,BCL11B,LBH,ITM2C
ToppCell Atlas	de58a7af6209c9d8352c7244c2b504d523018561	distal-Mesenchymal|distal / Location, Lineage and Cell class from Smart-Seq	Human Lung Cell Atlas (HLCA)	4.571e-06	0.1209	8.304e-06	8.936e-05	57	199	ACTN1,C1QTNF2,ANGPT1,APOE,AXL,COL1A1,COX7A1,CSPG4,ECM2,FHL1,FOXF2,SGIP1,GPM6B,GUCY1B1,NKD1,IGFBP6,IGFBP7,ISLR,ITGA1,KLHL23,KCNK3,LGALS1,LPL,LRP1,LTBP1,MFGE8,MOCS1,NOTCH3,PCOLCE,PMP22,SDC2,SLIT3,NFASC,TAGLN,TGFB1I1,THY1,DAAM2,TPM2,TRPC6,SSPN,RCN3,SPARCL1,LTBP4,INPP4B,PDLIM7,SELENOM,ARHGEF17,LHFPL6,RCAN2,SPRY1,LAMC3,DENND2A,ADAMTS8,EMILIN1,PPP1R14A,CAVIN3,LGI4
ToppCell Atlas	2aed8f4a225a3762a5e7ce99aacad9b2a37d61f1	367C-Fibroblasts-Fibroblast-E-|Fibroblasts / Donor, Lineage, Cell class and subclass (all cells)	Tissue Stability Cell Atlas - Lung Cells	4.571e-06	0.1209	8.304e-06	8.936e-05	57	199	ADD3,PLIN2,C3,C7,CD34,CNTFR,CST3,CALHM2,F3,FBLN2,EFEMP1,GAS1,GLUL,GSN,CFH,IGF1,IGFBP6,IGFBP7,ISLR,ABLIM1,LRP1,MBP,NOVA1,CLDN11,PCOLCE,SERPINE2,PLAT,PMP22,PROS1,PTGFR,PID1,SELENOP,SLPI,FAIM2,IGSF10,TFPI,THY1,TNXB,OAF,VEGFA,RGMA,PI16,CADM3,IL33,DHRS3,ITM2A,CXCL14,AKAP12,TIPARP,BOC,PHYHIP,CHRDL1,RAMP2,GPNMB,VAT1,TXNIP,IL34
ToppCell Atlas	c40ca26345753a2197bd9389d7323f7491c1e11d	367C-Fibroblasts-Fibroblast-E|Fibroblasts / Donor, Lineage, Cell class and subclass (all cells)	Tissue Stability Cell Atlas - Lung Cells	4.571e-06	0.1209	8.304e-06	8.936e-05	57	199	ADD3,PLIN2,C3,C7,CD34,CNTFR,CST3,CALHM2,F3,FBLN2,EFEMP1,GAS1,GLUL,GSN,CFH,IGF1,IGFBP6,IGFBP7,ISLR,ABLIM1,LRP1,MBP,NOVA1,CLDN11,PCOLCE,SERPINE2,PLAT,PMP22,PROS1,PTGFR,PID1,SELENOP,SLPI,FAIM2,IGSF10,TFPI,THY1,TNXB,OAF,VEGFA,RGMA,PI16,CADM3,IL33,DHRS3,ITM2A,CXCL14,AKAP12,TIPARP,BOC,PHYHIP,CHRDL1,RAMP2,GPNMB,VAT1,TXNIP,IL34
ToppCell Atlas	2cdc8ae6357723b9e7c0c66be656e6f748a6aa2d	LPS_IL1RA-Hematopoietic_Lymphocytic-B_cells|LPS_IL1RA / Treatment groups by lineage, cell group, cell type	PretermPrimateLungAtlas	4.571e-06	0.1209	8.304e-06	8.936e-05	57	199	CAMK2B,CD37,CD53,CSK,CALY,CTSS,FAM107B,NT5C3A,DTNBP1,NFKBID,GRM4,HMGA1,NR4A1,CD180,BCL11A,RPL22L1,BTLA,FUOM,MTIF2,RPL10A,APBB1IP,POLD1,MARCHF1,RALGPS2,RPL8,RPL18,RPL32,RPL39,RPS5,RPS27A,HES6,RBM38,SNX2,FCHO1,SYK,ARHGEF18,CYB561A3,KCNQ5,UCP2,WNT7B,HIP1R,CD83,FAM53B,HDAC9,STAP1,IKZF1,KLF2,DNPH1,SNX5,RAB30,TMOD2,TMEM243,SMC6,NT5C,ELL3,SHISA8,LIMD2
ToppCell Atlas	ca17e8c0f5bc2c41ce28351a7418d934404e563b	Brain_organoid-organoid_Kanton_Nature-Organoid-2M-Proliferating-cycling_dorsal_progenitors|Organoid-2M / Sample Type, Dataset, Time_group, and Cell type.	Integration of Four Brain Organoid Datasets and One Fetal Brain Dataset	4.571e-06	0.1209	8.304e-06	8.936e-05	57	199	KIF18A,CCNF,CENPE,RCC1,MXD3,DTYMK,HSD17B11,NUSAP1,FANCD2,GNG5,H2AX,HMMR,NUDCD2,KIF22,MAD2L1,GAS2L3,PIMREG,UBALD2,NCAPG2,PARPBP,RANGAP1,FANCI,MIS18BP1,HJURP,G2E3,IKBIP,NCAPH,TK1,ORC6,KIF15,TRIM59,CIP2A,PRC1,CEP135,CENPL,CKAP5,SMC4,PLIN3,HMG20B,SMC2,PLK4,KMT5A,CNTRL,UBE2C,CIT,CHEK2,OIP5,PABIR2,H2AZ2,GPSM2,RNF26,MZT1,BORA,CEP70,CCDC18,ANP32E,DIAPH3
ToppCell Atlas	53b87edccc89a3e8a6c5166472f9ef24fcba416c	Bronchial_Brush-Epithelial-Club|Epithelial / Tissue, Lineage and Cell class of Lung Cells from 10X	A Cellular Census of Human Lungs (Vieira Braga et al)	4.571e-06	0.1209	8.304e-06	8.936e-05	57	199	ADRA2A,RHOC,LYNX1,C3,CD151,CTSC,FOXN3,SLC31A1,CP,NIBAN1,SLC26A2,DUSP5,ECE1,EEF1A1,EPAS1,F3,ARMCX3,GALE,GJB1,GRN,HNMT,MDK,CRACR2B,P4HB,SLC26A4,PIGR,RPL3,RPL10,RPLP1,RPS18,S100A6,SAT1,SLC12A2,SLC15A2,SLPI,SSR2,TGM2,RPL13A,TPD52,VEGFA,XBP1,NPDC1,IRS2,IER3,SYNGR2,KLF4,SLC9A3R2,SELENOM,PDZK1IP1,STARD10,KDELR2,STXBP6,TMEM205,CHP2,STRA6,PDLIM2,AMN
ToppCell Atlas	92554fddd887fe6c1c943ed704d4a02c999ba830	Transverse-T_cell-gd_T|Transverse / Region, Cell class and subclass	Colon Immune Atlas	4.571e-06	0.1209	8.304e-06	8.936e-05	57	199	ACTB,ADARB1,ADRB1,RHOC,ATP6V0C,CAMK4,CBLB,CCND2,DBN1,DUSP4,NCALD,ABI3,EVL,ISYNA1,FUCA1,ASB2,FYN,ZGPAT,GPR25,HAVCR2,HIC1,ID2,ID3,KIAA1671,ITGA1,KLHL23,KIFC3,MATK,MSH3,MYH9,PDE4A,GNG2,SERPINE2,GFOD1,LRRN3,PTPRC,FAM102B,KLHL4,COTL1,PPP1R18,TMSB4X,SLC16A8,TRPM2,TYROBP,ZYX,NR4A3,GPR68,ADGRG1,SUN2,DZIP3,TOX,SMC4,SPRY1,SPRY2,NUDT14,RIN3,SCUBE1
ToppCell Atlas	a3a29ed65881f1dcf09b2fec8788161ea3adef48	Transverse-(1)_T_cell-(17)_gd_T|Transverse / shred on region, Cell_type, and subtype	Colon Immune Atlas from Gut Cell Atlas	4.571e-06	0.1209	8.304e-06	8.936e-05	57	199	ACTB,ADARB1,ADRB1,RHOC,ATP6V0C,CAMK4,CBLB,CCND2,DBN1,DUSP4,NCALD,ABI3,EVL,ISYNA1,FUCA1,ASB2,FYN,ZGPAT,GPR25,HAVCR2,HIC1,ID2,ID3,KIAA1671,ITGA1,KLHL23,KIFC3,MATK,MSH3,MYH9,PDE4A,GNG2,SERPINE2,GFOD1,LRRN3,PTPRC,FAM102B,KLHL4,COTL1,PPP1R18,TMSB4X,SLC16A8,TRPM2,TYROBP,ZYX,NR4A3,GPR68,ADGRG1,SUN2,DZIP3,TOX,SMC4,SPRY1,SPRY2,NUDT14,RIN3,SCUBE1
ToppCell Atlas	97b475f9110ef7bb29d9cf2109b7e43177830f05	distal-2-mesenchymal-Adventitial_Fibroblast|2 / Location, Lineage, Cell class (ontology) and Donor from 10X sequencing (macrophage renamed)	Human Lung Cell Atlas (HLCA)	4.571e-06	0.1209	8.304e-06	8.936e-05	57	199	FAM43B,ADCYAP1R1,C1QTNF2,ANK2,VASN,DACT3,BCHE,C3,C7,SAMD11,CNTFR,COL1A1,GLT8D2,FAP,FBLN2,EFEMP1,FGF9,GALNT15,GAS1,MCHR1,CFH,HSD11B1,HSPB2,IGF1,IGFBP6,ISLR,LOXL1,PAPPA,PCOLCE,FXYD1,SSC5D,PTPRS,IGSF10,UCHL1,SSPN,RCN3,ADGRF4,LTBP4,PI16,CXCL14,BOC,TRIL,CHRDL1,HS3ST2,SEMA3D,LRRC17,TUBB3,SLC16A12,TMEM119,NEGR1,HSPB6,RSPO2,LRFN5,ADAM33,GALNT17,FNDC4,STEAP2
ToppCell Atlas	209ee457812a7699113e949c4f445bb3a127439e	Krasnow_HLCA-_10X_superbinexpr-Myeloid-Proliferating_Macrophage|Krasnow_HLCA-_10X_superbinexpr / Source, Lineage, Class, Cell subtype	Integration of Lung Superbins	4.571e-06	0.1209	8.304e-06	8.936e-05	57	199	KLHL29,C1QTNF2,BRCA2,CBS,CCNF,CHRNA5,CR1L,ECM2,ATL1,F8,SNX7,EFCAB2,DYNC2LI1,CENPI,SLC37A4,SANBR,TIGD2,MASTL,HMMR,LRRCC1,IL11RA,NNAT,CCHCR1,VSIG10,PTGFRN,TIPIN,PARPBP,FANCI,S100A1,UGGT2,RPGRIP1L,TK1,BACE1,TUBG1,KLHL42,CC2D2A,SHROOM3,PRC1,CCNE2,ABCG2,KNTC1,PARP2,C8orf48,RNASEH2A,SH2D4B,CIT,NUDT6,OIP5,FAM229B,GPSM2,GALNT12,ERI2,GEMIN6,RMI1,OSGEPL1,TMEM237,DIAPH3
ToppCell Atlas	e8b3b003b581aa001c23440a03d80da9560129b3	proximal-Epithelial-Club-3|proximal / Location, Lineage, Cell class (ontology) and Donor from 10X sequencing (macrophage renamed)	Human Lung Cell Atlas (HLCA)	4.571e-06	0.1209	8.304e-06	8.936e-05	57	199	ACADSB,ZFP36L1,CAV1,CEBPD,MFSD4A,CP,CYB5A,DAPK1,EPHA2,HSD17B11,ERBB3,TNFRSF12A,ATP13A4,MBIP,LSR,GLS,HNMT,JUP,NCOA7,BCAM,MET,MUC1,NAB2,CRACR2B,PIGR,FXYD3,FAM20A,RGS16,RPS18,S100A13,SDC4,SLPI,OCLN,SOX4,PEG10,RPL13A,VEGFA,PTP4A1,PWWP3B,SHROOM3,TSTD1,FAM13A,SPNS2,BEX3,PCSK1N,CIT,FOXQ1,SNX18,ITPKC,LRRC4,GLCCI1,ATL2,FBXL16,AGRN,EPS8L2,NIBAN2,MAL2
ToppCell Atlas	77dc850032746339557c844cfc1f93eb27210f22	proximal-3-Epithelial-Club|3 / Location, Lineage, Cell class (ontology) and Donor from 10X sequencing (macrophage renamed)	Human Lung Cell Atlas (HLCA)	4.571e-06	0.1209	8.304e-06	8.936e-05	57	199	ACADSB,ZFP36L1,CAV1,CEBPD,MFSD4A,CP,CYB5A,DAPK1,EPHA2,HSD17B11,ERBB3,TNFRSF12A,ATP13A4,MBIP,LSR,GLS,HNMT,JUP,NCOA7,BCAM,MET,MUC1,NAB2,CRACR2B,PIGR,FXYD3,FAM20A,RGS16,RPS18,S100A13,SDC4,SLPI,OCLN,SOX4,PEG10,RPL13A,VEGFA,PTP4A1,PWWP3B,SHROOM3,TSTD1,FAM13A,SPNS2,BEX3,PCSK1N,CIT,FOXQ1,SNX18,ITPKC,LRRC4,GLCCI1,ATL2,FBXL16,AGRN,EPS8L2,NIBAN2,MAL2
ToppCell Atlas	ee99b58462f955b96d036aa67e343db047d66f64	ICU-SEP-Lymphocyte-T_NK-Treg|ICU-SEP / Disease, Lineage and Cell Type	Sepsis Atlas	4.578e-06	0.1211	8.315e-06	8.948e-05	45	145	CAMK4,CHN1,PM20D1,CCM2,SARDH,EEF1A2,ETV1,HPCAL4,SLC16A10,ADTRP,HLF,LOXL1,RETREG1,PKIA,GPATCH4,KCTD1,KLHL11,CDC42BPG,CCDC141,TRIM32,CLDN5,TRPC1,NPDC1,KCNK12,PRDM8,CORO1B,STAM,TNFRSF25,PPP1R16B,WSCD2,SPOCK2,FBXO10,CCDC157,LPAR6,PIM2,OLFM2,KLHL34,CELF5,TRIB2,PODNL1,PCNX2,TET1,INF2,BCL11B,LBH
ToppCell Atlas	dc13b54e38fbda9341972cef11833041f2f2a345	facs-Aorta-Heart-3m-Endothelial-coronary_vascular_endothelial_cell|Aorta / Tongue_Heart_Limb_Muscle_Aorta_Diaphragm - method, tissue, subtissue, age, lineage, cell ontology and free annotation	Mouse Aging Atlas- Tabula Muris Senis	4.654e-06	0.1231	8.454e-06	9.097e-05	42	132	ELFN2,HCN2,IPO11,GP1BA,GP1BB,IL4,SCRT2,ITGA1,OLFM3,INSYN2A,NPY2R,NPY5R,PLCB4,MAPK11,PTPRR,TUNAR,CCDC85C,SHANK2,PLCH1,SNX13,PLCB1,KLHL4,RALYL,KIAA0825,TRPC6,SPPL2B,SLC30A1,CRIP3,AP3B2,HECW2,DLGAP3,GPRIN2,KNTC1,MFSD4B,TSPAN2,PACSIN1,NXPH1,FN3K,EEPD1,LRTM2,PCP4L1,UBE2Z
ToppCell Atlas	1f44bb41835445aa60a2e3c31616c5847447a246	droplet-Heart-HEART_(ALL_MINUS_AORTA)-30m-Hematologic-red_blood_cell|Heart / Tongue_Heart_Limb_Muscle_Aorta_Diaphragm - method, tissue, subtissue, age, lineage, cell ontology and free annotation	Mouse Aging Atlas- Tabula Muris Senis	4.683e-06	0.1239	8.505e-06	9.152e-05	31	86	BNIP3L,NUSAP1,NT5C3A,FECH,SLC25A39,FAM220A,HAGH,LY6H,MPP1,SMOX,HYDIN,KLHL11,SPTA1,TFDP2,CCNDBP1,MKRN1,UROD,SLC44A5,C16orf46,RNF32,RSAD2,HDAC9,RNF10,CYB5D1,SYT14,UBE2C,TSPAN33,UBE2O,DIAPH3,ISCA1,MAL2
ToppCell Atlas	1f890be1ac8613a098b271945f25a58c3c2530ab	Smart-seq2-blood_(Smart-seq2)-lymphocytic-innate_lymphocytic|blood_(Smart-seq2) / Per Platform+tissue_group, by lineage_subgroup, cell_group, cell_type	Immune and Hematologic Cells from 24 tissues of the Tabula Sapiens: a multiple organ single cell transcriptomic atlas of humans.	4.706e-06	0.1245	8.537e-06	9.187e-05	55	190	ACTN4,CAPN12,CBLB,CD47,ABHD15,SPTSSB,NCALD,ETS1,ARAP2,HAVCR2,H3-3B,ID2,IGFBP7,MATK,MBP,MYBL1,CMC1,NCAM1,NFATC2,GSAP,GNG2,PFN1,GFOD1,PIP4K2A,DDIT4,TSEN54,PPP1CA,PPP2R2B,PPP2R5C,MAPK1,KLHDC4,SYTL2,PTPN4,PTPN7,RAP1B,TRAPPC2,SELPLG,RRAS2,RHOBTB3,SIRT2,SAMD3,MLC1,RICTOR,YES1,SLCO4C1,DHRS3,ADGRG1,IER2,TBKBP1,ENPP5,RAMP1,SPON2,ST8SIA6,C12orf75,MRFAP1
ToppCell Atlas	0eef5a8bd88ef8a25a67d9dd522d9472fa4b3d2f	BAL-Severe-Myeloid-TRAM-TRAM1-|Severe / Location, Disease Group, Cell group, Cell class and sub_cluster (2021.03.01)	Integration of Multiple Sampling Location of COVID-19 Patients	4.706e-06	0.1245	8.537e-06	9.187e-05	55	190	ALDH2,ANG,APOE,TSPO,C1QA,C1QB,C1QC,CAT,CST3,EEF1A1,FHL1,FTL,GPD1,GRN,ICAM4,IGF1,INHBA,LPL,LRP1,LSAMP,LTA4H,MGST3,MME,P4HA1,PEBP1,PHYH,PROS1,PTGER3,C20orf27,RBP4,TMEM74B,S100A13,SH3BGRL,SEPTIN11,UNC5B,TCF7L2,TKT,TMSB4X,TPT1,RGL3,HACD4,TNFSF13,SELENOM,GPNMB,CRTAP,TXNIP,HPGDS,PLAAT3,ACOT7,HIPK2,LBHD2,NALCN,BBLN,C1orf162,IQSEC3
ToppCell Atlas	1a016ae2603be5d024ba024faafd725787db8c48	368C-Lymphocytic-B_cell-|368C / Donor, Lineage, Cell class and subclass (all cells)	Tissue Stability Cell Atlas - Lung Cells	4.706e-06	0.1245	8.537e-06	9.187e-05	55	190	CD37,COL9A3,DDX5,EEF1A1,YPEL5,NFKBID,JCHAIN,AFF3,BCL11A,MEF2C,BTLA,CCDC50,POU2F2,MARCHF1,RALGPS2,RPL3,RPL5,RPL18,RPL32,RPLP2,RPS3,RPS3A,STRBP,RPS10,RPS18,RPS20,RPS27,RPS27A,RPS28,RPS29,COBLL1,KDM4B,N4BP3,SMCHD1,RPL13A,TPD52,CDC42SE2,TFEB,SEMA7A,CPNE5,RNGTT,CD83,TNFAIP8,AIM2,TRAF4,STAP1,STAG3,RAB30,PIM2,BEND4,TMEM243,DRAM2,TEX9,LIMD2,AP1S3
ToppCell Atlas	a273fc119baebc11020009c923beafeebb6428c9	droplet-Spleen-nan-24m-Hematologic-megakaryocyte-erythroid_progenitor_cell|Spleen / Spleen_Marrow_Thymus - method, tissue, subtissue, age, lineage, cell ontology and free annotation	Mouse Aging Atlas- Tabula Muris Senis	4.706e-06	0.1245	8.537e-06	9.187e-05	55	190	ADCY6,ANK1,ASNS,CCNF,SAMD11,CENPE,TLCD4,CRIP2,EGFL7,NUSAP1,EPOR,FECH,ACKR1,SLC16A10,GCLM,HMMR,ICAM4,KIF22,LMNA,MGST3,PRKAR2B,EPDR1,PTGER3,SLC6A9,SLC16A1,SPTA1,TFRC,ABCB10,TK1,OAF,SPIRE1,IFRD2,TCEAL8,PRC1,SYNGR1,HACD1,ABCG2,BAG2,PHYHIP,TOM1L1,PDZK1IP1,UBAC1,KLF1,UBE2C,OIP5,MGLL,SMIM1,TSPAN33,TMEM120B,PARVB,GPSM2,TINAGL1,ABCG4,PTDSS2,CITED4
ToppCell Atlas	251e3a33041023bfc4b547c7eb68cfb8f421636f	droplet-Tongue-nan-3m-Epithelial-filiform|Tongue / Tongue_Heart_Limb_Muscle_Aorta_Diaphragm - method, tissue, subtissue, age, lineage, cell ontology and free annotation	Mouse Aging Atlas- Tabula Muris Senis	4.706e-06	0.1245	8.537e-06	9.187e-05	55	190	BNIP3,CKB,PM20D1,CRYBB1,GLIS1,DLX2,RAB39B,DMPK,EFNB2,SNX7,FOXF2,GHR,GLDC,HEXB,HSPB1,SHISAL1,LMO1,MAP6,PFN2,FXYD1,FAM20A,TESC,ROBO2,ACER3,ELMOD1,UHRF1BP1L,UNC5B,PHLDB1,TGFB2,TSPAN12,TRIQK,SPIRE1,SLC39A10,SPATA13,PIK3R3,PLEKHA4,IGDCC4,MAP7,SCARF2,ARHGAP29,CXCL14,ABCG1,TUBB3,CDC42EP3,RASL11A,CSDC2,NXPH4,FOXQ1,TAGLN3,WLS,HSBP1L1,KIF13A,BEAN1,RTN4RL1,LBH
ToppCell Atlas	2a8de1cf27a9ebc3825cf9e7a489ecd064dfc7f9	Fetal_29-31_weeks-Immune-T_lymphocyte-D088|Fetal_29-31_weeks / Lineage, Cell type, age group and donor	Human Lung Cells in 3 Age Groups (Wang et al.)	4.706e-06	0.1245	8.537e-06	9.187e-05	55	190	TMEM123,APBA2,CNOT6L,ATM,CAMK4,CYLD,ETS1,FYN,ITGA6,ITGA4,ITPKB,JAK3,KRAS,PDE7A,GNG2,PIK3CD,RETREG1,APBB1IP,PKIA,PSMA1,PTPRC,RASA2,SLC18A2,SAMD3,TNIK,ARHGAP15,TMEM71,STAT5B,NUP210,ZEB1,TCAF2,CDC42SE2,NCK2,CDC14A,TNFRSF25,STK17B,LPXN,TNFAIP8,PCED1B,ANKRD44,PPP1R16B,SPOCK2,RASGRP1,TENM1,IKZF1,SEMA4D,BICDL1,PDCD4,MSL3,PIM2,ICOS,ZNF831,TAFA1,SMAP2,BCL11B
ToppCell Atlas	b69709323a9f1b368b5a4f87295b9f7fd9c9be8e	10x_3'_v3-lymph_node_(10x_3'_v3)-lymphocytic-T_lymphocytic-regulatory_T_cell|lymph_node_(10x_3'_v3) / Per Platform+tissue_group, by lineage_subgroup, cell_group, cell_type	Immune and Hematologic Cells from 24 tissues of the Tabula Sapiens: a multiple organ single cell transcriptomic atlas of humans.	4.706e-06	0.1245	8.537e-06	9.187e-05	55	190	ACTB,ACTN1,TLE5,CAMK4,CDKN1B,DUSP4,ETS1,EVL,ASB2,FYN,SLC16A10,GK,ADTRP,NINJ2,PFN1,PTPRC,PTPRJ,RORA,SELPLG,AAK1,SOD1,TNIK,TAB2,FRMD4B,STAT3,MYO5C,TIAM1,UGP2,NPDC1,YWHAB,CORO1B,STAM,PBXIP1,CPNE2,CASK,TNFRSF25,TMSB10,HACD1,ITM2A,IPCEF1,PHACTR2,SPOCK2,TSPAN5,GPHN,BEX3,HNRNPLL,TRIB2,RGCC,SESN3,ICOS,ZNF831,C12orf57,GLCCI1,BCL11B,LBH
ToppCell Atlas	b9abf773525f7bbc87b8c0d4e94e9d18017de82b	368C-Lymphocytic-B_cell|368C / Donor, Lineage, Cell class and subclass (all cells)	Tissue Stability Cell Atlas - Lung Cells	4.706e-06	0.1245	8.537e-06	9.187e-05	55	190	CD37,COL9A3,DDX5,EEF1A1,YPEL5,NFKBID,JCHAIN,AFF3,BCL11A,MEF2C,BTLA,CCDC50,POU2F2,MARCHF1,RALGPS2,RPL3,RPL5,RPL18,RPL32,RPLP2,RPS3,RPS3A,STRBP,RPS10,RPS18,RPS20,RPS27,RPS27A,RPS28,RPS29,COBLL1,KDM4B,N4BP3,SMCHD1,RPL13A,TPD52,CDC42SE2,TFEB,SEMA7A,CPNE5,RNGTT,CD83,TNFAIP8,AIM2,TRAF4,STAP1,STAG3,RAB30,PIM2,BEND4,TMEM243,DRAM2,TEX9,LIMD2,AP1S3
ToppCell Atlas	6514f00d222eef08c282face7f177259bca62f0e	343B-Myeloid-Macrophage-FABP4+_Macrophage_2|343B / Donor, Lineage, Cell class and subclass (all cells)	Tissue Stability Cell Atlas - Lung Cells	4.706e-06	0.1245	8.537e-06	9.187e-05	55	190	AXL,C1QA,C1QB,C1QC,C5AR1,CD33,CTSS,CTSZ,ACE,TRPV2,GAA,GCNT1,GLUL,GPD1,ADTRP,PLXDC2,HNMT,INHBA,LPL,LRP1,LSAMP,MGAT3,MME,MPP1,FUOM,GLIPR2,MYD88,PGD,ADAMTSL4,RBP4,RMDN3,ACER3,CCDC88A,FAR2,TCF7L2,TFRC,OPN3,CORO1C,PLA2G15,LST1,NCEH1,LPXN,GCA,ABCG1,SIRPA,MPHOSPH6,GPNMB,VAT1,PNPLA6,HPGDS,ACOT7,TFPT,SNX10,BHLHE41,IQSEC3
ToppCell Atlas	9dc8afb99de9e4d41f26a41cd8cf1fc0100a54f0	metastatic_Brain-MAST_cells-MAST|metastatic_Brain / Location, Cell class and cell subclass	Human Metastatic Lung Adenocarcinoma (Nayoung Kim et al)	4.706e-06	0.1245	8.537e-06	9.187e-05	55	190	NSMCE1,CD33,CD37,COL13A1,CLNK,EEF1A1,EIF2S3,EIF4A2,CRBN,ACSL4,FHL1,FHL3,JPH4,GMPR,IL18,EIF3E,LYL1,MAG,MAOB,PRKX,LAX1,RAB27B,RENBP,RGS2,RGS13,RPL5,RPL32,RPL41,RPS24,RPS26,RPS27,RPS27A,SFTPC,SLC18A2,STX3,CTNNBL1,CADPS,AP1S2,RPL14,NMT2,ARHGEF6,LAPTM4A,STAP1,LAT,CYSLTR1,HPGDS,SERP2,ACOT7,SMIM1,STXBP6,NOP53,BCAN,EFHC2,TDRD3,ITM2C
ToppCell Atlas	11fbd4e9f02750354b3aadf30edc991f8d4f8f41	BAL-Severe-Myeloid-TRAM-TRAM1-|Severe / Location, Disease Group, Cell group, Cell class and sub_cluster (2021.03.09)	Integration of Multiple Sampling Location of COVID-19 Patients	4.706e-06	0.1245	8.537e-06	9.187e-05	55	190	ALDH2,ANG,APOE,TSPO,C1QA,C1QB,C1QC,CAT,CST3,EEF1A1,FHL1,FTL,GPD1,GRN,ICAM4,IGF1,INHBA,LPL,LRP1,LSAMP,LTA4H,MGST3,MME,P4HA1,PEBP1,PHYH,PROS1,PTGER3,C20orf27,RBP4,TMEM74B,S100A13,SH3BGRL,SEPTIN11,UNC5B,TCF7L2,TKT,TMSB4X,TPT1,RGL3,HACD4,TNFSF13,SELENOM,GPNMB,CRTAP,TXNIP,HPGDS,PLAAT3,ACOT7,HIPK2,LBHD2,NALCN,BBLN,C1orf162,IQSEC3
ToppCell Atlas	148d43dd72e2e22b2cd68e17fedae6bd98b32aee	BAL-Severe-Myeloid-TRAM-TRAM1|Severe / Location, Disease Group, Cell group, Cell class and sub_cluster (2021.03.01)	Integration of Multiple Sampling Location of COVID-19 Patients	4.706e-06	0.1245	8.537e-06	9.187e-05	55	190	ALDH2,ANG,APOE,TSPO,C1QA,C1QB,C1QC,CAT,CST3,EEF1A1,FHL1,FTL,GPD1,GRN,ICAM4,IGF1,INHBA,LPL,LRP1,LSAMP,LTA4H,MGST3,MME,P4HA1,PEBP1,PHYH,PROS1,PTGER3,C20orf27,RBP4,TMEM74B,S100A13,SH3BGRL,SEPTIN11,UNC5B,TCF7L2,TKT,TMSB4X,TPT1,RGL3,HACD4,TNFSF13,SELENOM,GPNMB,CRTAP,TXNIP,HPGDS,PLAAT3,ACOT7,HIPK2,LBHD2,NALCN,BBLN,C1orf162,IQSEC3
ToppCell Atlas	2724e8f375d8d9f5f2a77444e0491af264babac5	BAL-Severe-Myeloid-TRAM-TRAM1|Severe / Location, Disease Group, Cell group, Cell class and sub_cluster (2021.03.09)	Integration of Multiple Sampling Location of COVID-19 Patients	4.706e-06	0.1245	8.537e-06	9.187e-05	55	190	ALDH2,ANG,APOE,TSPO,C1QA,C1QB,C1QC,CAT,CST3,EEF1A1,FHL1,FTL,GPD1,GRN,ICAM4,IGF1,INHBA,LPL,LRP1,LSAMP,LTA4H,MGST3,MME,P4HA1,PEBP1,PHYH,PROS1,PTGER3,C20orf27,RBP4,TMEM74B,S100A13,SH3BGRL,SEPTIN11,UNC5B,TCF7L2,TKT,TMSB4X,TPT1,RGL3,HACD4,TNFSF13,SELENOM,GPNMB,CRTAP,TXNIP,HPGDS,PLAAT3,ACOT7,HIPK2,LBHD2,NALCN,BBLN,C1orf162,IQSEC3
ToppCell Atlas	d7cecf88451f736f8f3f6f4644504cf22846cd6e	Smart-seq2-blood_(Smart-seq2)-lymphocytic-innate_lymphocytic-mature_NK_T_cell|blood_(Smart-seq2) / Per Platform+tissue_group, by lineage_subgroup, cell_group, cell_type	Immune and Hematologic Cells from 24 tissues of the Tabula Sapiens: a multiple organ single cell transcriptomic atlas of humans.	4.706e-06	0.1245	8.537e-06	9.187e-05	55	190	ACTN4,CAPN12,CBLB,CD47,ABHD15,SPTSSB,NCALD,ETS1,ARAP2,HAVCR2,H3-3B,ID2,IGFBP7,MATK,MBP,MYBL1,CMC1,NCAM1,NFATC2,GSAP,GNG2,PFN1,GFOD1,PIP4K2A,DDIT4,TSEN54,PPP1CA,PPP2R2B,PPP2R5C,MAPK1,KLHDC4,SYTL2,PTPN4,PTPN7,RAP1B,TRAPPC2,SELPLG,RRAS2,RHOBTB3,SIRT2,SAMD3,MLC1,RICTOR,YES1,SLCO4C1,DHRS3,ADGRG1,IER2,TBKBP1,ENPP5,RAMP1,SPON2,ST8SIA6,C12orf75,MRFAP1
ToppCell Atlas	587bdf020ef222b5b76f0fae0cec3d44bcdac8e6	metastatic_Brain-MAST_cells|metastatic_Brain / Location, Cell class and cell subclass	Human Metastatic Lung Adenocarcinoma (Nayoung Kim et al)	4.706e-06	0.1245	8.537e-06	9.187e-05	55	190	NSMCE1,CD33,CD37,COL13A1,CLNK,EEF1A1,EIF2S3,EIF4A2,CRBN,ACSL4,FHL1,FHL3,JPH4,GMPR,IL18,EIF3E,LYL1,MAG,MAOB,PRKX,LAX1,RAB27B,RENBP,RGS2,RGS13,RPL5,RPL32,RPL41,RPS24,RPS26,RPS27,RPS27A,SFTPC,SLC18A2,STX3,CTNNBL1,CADPS,AP1S2,RPL14,NMT2,ARHGEF6,LAPTM4A,STAP1,LAT,CYSLTR1,HPGDS,SERP2,ACOT7,SMIM1,STXBP6,NOP53,BCAN,EFHC2,TDRD3,ITM2C
ToppCell Atlas	d4910c37045a8b8bb53b37625263bc0a47b6e3f8	droplet-Kidney-nan-18m-Epithelial-Epcam____kidney_collecting_duct_principal_cell|Kidney / Skin_Bladder_Kidney_Mammary_Gland - method, tissue, subtissue, age, lineage, cell ontology and free annotation	Mouse Aging Atlas- Tabula Muris Senis	4.706e-06	0.1245	8.537e-06	9.187e-05	55	190	BMPR1B,DDR1,CALB1,CAV2,SHISA4,YBX2,EMX1,ETV4,MECOM,FGFR2,VEGFD,FRK,CPSF4L,LTBP3,MUC1,PAK3,PCOLCE,SLC26A4,USP53,KCTD1,TESC,RAP1GAP,MBOAT1,SPTBN2,TFAP2A,HEPACAM2,SPIRE1,PMEPA1,TBC1D24,KIAA1522,PHACTR1,IER3,VSTM2A,SLC16A7,ADGRG1,RHOU,RRAGD,WSCD2,FRMPD4,TSC22D2,PLPPR4,TRIB1,OLFM1,TMEM151A,INPP5J,SALL3,TOX3,NUDT4,TMEM52,SLC35G1,ERMP1,COL18A1,RAB15,TMEM178A,MAL2
ToppCell Atlas	d883b3e2a65e4375bea1216eb9bbc86c64ee449c	droplet-Liver-Npc-21m-Myeloid|Liver / Large_Intestine_Pancreas_Liver - method, tissue, subtissue, age, lineage, cell ontology and free annotation	Mouse Aging Atlas- Tabula Muris Senis	4.74e-06	0.1254	8.597e-06	9.251e-05	47	154	ACTB,ADCYAP1R1,ATP1A3,AXL,CD53,CHRM1,ANKRD35,CTSS,DCX,DLG4,EMP3,SOWAHA,KCNK3,MARCKS,SNTG1,PALM,PPP2R2B,RANBP3L,PTPRJ,RGS2,SYK,SYT5,MTCL1,RNF208,SLC7A11,TYROBP,VRK2,FJX1,LST1,NR4A3,TXNDC16,DOC2A,PPFIA3,MTMR7,OVOL2,PARM1,CXCL14,ABHD12,MYADM,TRAIP,LAMC3,CELF2,INPP5J,SMPDL3A,DCAF17,STAC2,ITM2C
ToppCell Atlas	835ef49d314ecbcbfd8d1041ba202a5eedcda0bd	normal_Lung-Myeloid_cells-Pleural_Mac|Myeloid_cells / Location, Cell class and cell subclass	Human Metastatic Lung Adenocarcinoma (Nayoung Kim et al)	4.74e-06	0.1254	8.597e-06	9.251e-05	47	154	ANXA6,CAPN12,SLC35F3,CST3,OLIG1,TYMP,ELAVL4,GLI2,GGN,AFF3,MEF2C,CIITA,ZNF467,CFP,PID1,RGS2,RPL5,RPL10,RPL29,RPL32,RPLP1,RPS3A,RPS9,RPS15,RPS17,RPS18,RPS24,RPS27A,SPAG4,OTUD3,THBS4,CBX6,RPL13A,TPH1,TSPAN12,FZD1,KIF17,REPS2,SLC29A4,TENM1,ALDH1L1,C12orf75,MBOAT4,MBOAT7,THNSL1,LIMD2,ENHO
ToppCell Atlas	e080d5104fe6f3f6ef617bbcdccf1332ab7231e1	Healthy_donor-RBC|Healthy_donor / disease group, cell group and cell class (v2)	PBMC Atlas of COVID-19 and Influenza Patients (Lee et al.)	4.74e-06	0.1254	8.597e-06	9.251e-05	47	154	ADARB2,ANK1,TRAK2,BCL2L1,BNIP3L,C1orf74,CR1L,DMTN,GLRX5,FECH,SLC25A39,ACKR1,GMPR,FAM104A,RAB2B,KRT1,CD200,MPP1,LINC01750,MYO1B,NFIX,PCSK4,RAP1GAP,GOLPH3L,STRADB,SLC6A8,SPTA1,SPTB,TGM2,TNS1,HEPACAM2,OSBP2,XK,GJC2,DPF1,HAP1,FBXO7,DCAF12,RNF10,TSPAN5,PDZK1IP1,SPEG,RNF11,KLF1,NARS2,UBE2O,TMPRSS9
ToppCell Atlas	6c214ad5cbbfa8bab3f76b593cb598dfb914b566	URO-Lymphocyte-T_NK-CD4_Naive|URO / Disease, Lineage and Cell Type	Sepsis Atlas	4.74e-06	0.1254	8.597e-06	9.251e-05	47	154	CDKL4,AVP,CAMK4,MEGF6,EPHX2,SLC22A17,DACT1,FGFR2,ADTRP,ITGA6,LDHB,IL17D,CENPV,NOS1,OPRD1,PAK3,HID1,LRRN3,PRKCA,RPL3,RPL10,RPL32,RPL41,RPS3,RPS5,RPS18,RPS27,RPS27A,RPS29,SLC18A2,PARVA,RPL13A,RGMB,CDC14A,NOG,NUP210L,RPL36,PLEKHG4,PCED1B,LDLRAP1,PIM2,RGCC,H2BU1,DIPK2B,CFAP36,SRCIN1,BCL11B
ToppCell Atlas	5e5101195d5ff8c8ea7ddcf0bc4f4e03e64c01e0	COVID-19_Severe-Neutrophil-|COVID-19_Severe / Disease condition and Cell class	COVID-19 PBMC Myeloid Cell Atlas	4.799e-06	0.127	8.699e-06	9.36e-05	53	181	ZFP36L1,C5AR1,CEBPB,YPEL3,NIBAN1,DUSP1,EDN1,EGR1,EGR3,ACSL1,ZDHHC18,TDP2,CYSTM1,GK,H3-3A,H3-3B,IFIT2,KCNJ15,MARCKS,MXD1,MME,MMP9,EGLN1,PPP1R10,RGS2,RESF1,SAT1,RNF149,SLPI,STX3,KAZN,SMCHD1,UBE2B,SLC45A4,ANP32A,SCARF1,REPS2,R3HDM4,GCA,ITM2B,AIM2,PGS1,IER2,RSAD2,LRP10,NAMPT,KLF2,BASP1,PNRC1,REM2,FBXL18,PHOSPHO1,COL18A1
ToppCell Atlas	aa5e5fb0308b5e2ef918548c85529c9a433c57f5	COVID-19_Severe-Neutrophil|COVID-19_Severe / Disease condition and Cell class	COVID-19 PBMC Myeloid Cell Atlas	4.799e-06	0.127	8.699e-06	9.36e-05	53	181	ZFP36L1,C5AR1,CEBPB,YPEL3,NIBAN1,DUSP1,EDN1,EGR1,EGR3,ACSL1,ZDHHC18,TDP2,CYSTM1,GK,H3-3A,H3-3B,IFIT2,KCNJ15,MARCKS,MXD1,MME,MMP9,EGLN1,PPP1R10,RGS2,RESF1,SAT1,RNF149,SLPI,STX3,KAZN,SMCHD1,UBE2B,SLC45A4,ANP32A,SCARF1,REPS2,R3HDM4,GCA,ITM2B,AIM2,PGS1,IER2,RSAD2,LRP10,NAMPT,KLF2,BASP1,PNRC1,REM2,FBXL18,PHOSPHO1,COL18A1
ToppCell Atlas	ca23ce4f2c7b684d8ddd0e8619b3b696023d75e3	AT1-AT2_cells-Donor_05|World / lung cells shred on cell class, cell subclass, sample id	Pathobiology of Pulmonary Fibrosis (Reyfman et al., 2019)	4.799e-06	0.127	8.699e-06	9.36e-05	53	181	ANKRD29,NCKAP5,ASCL1,BCAT2,BDNF,MYRF,CAV1,CAV2,COL4A2,YPEL3,PLLP,ELF5,EFEMP1,AMOTL2,PCYOX1,GAS6,GPM6A,CCN1,ABLIM1,MAP2,MYO1B,FXYD3,VSIG10,PRKCZ,EPDR1,DAB2IP,FNBP1L,PTPRF,RHOBTB3,SLC1A1,ABHD11-AS1,FAM174B,SCAI,PHYHD1,SCEL,REPS2,ARHGAP29,KANK2,GPRIN2,KIAA0408,SPOCK2,FBXO2,ABCA7,NEBL,TSPAN13,WTIP,SLC40A1,EHD2,MTERF2,FN3K,FBXL16,AGRN,EPS8L2
ToppCell Atlas	75340f0c06977c88f9d2e56265f4aa84d706d2c6	facs-Large_Intestine-Distal-24m-Epithelial-nan|Large_Intestine / Large_Intestine_Pancreas_Liver - method, tissue, subtissue, age, lineage, cell ontology and free annotation	Mouse Aging Atlas- Tabula Muris Senis	4.799e-06	0.127	8.699e-06	9.36e-05	53	181	CBFA2T3,CHGA,TCF7L1,YPEL3,DPYSL2,ETV1,F3,FHL1,LSR,TPPP3,GCNT1,GMPR,GSN,HEXB,IL11RA,IL13RA1,KCNK3,P2RX4,FXYD3,RAP1GAP,RBM3,RGS16,RTN1,HES6,SELENOP,SLC50A1,RASD2,WBP2,HEPACAM2,TTR,CTNNBIP1,MANF,REEP5,GOLGA7B,PDLIM4,UNC119,TNFAIP8,SELENOM,INSL5,ATP6AP2,RAMP1,ST3GAL6,SPON2,CDC42EP3,TSPAN13,ST6GALNAC4,CUEDC1,PCSK1N,CCDC184,LRRC26,ERI3,TRIM46,STRA6
ToppCell Atlas	2e15c46e8260bb04d8264478c19a707221996026	droplet-Mammary_Gland-nan-18m-Endothelial-nan|Mammary_Gland / Skin_Bladder_Kidney_Mammary_Gland - method, tissue, subtissue, age, lineage, cell ontology and free annotation	Mouse Aging Atlas- Tabula Muris Senis	4.799e-06	0.127	8.699e-06	9.36e-05	53	181	BOK,CAV1,CAV2,SCARB1,CYYR1,TLCD3B,ECE1,EDNRB,EGFL7,EPAS1,MECOM,F8,GASK1B,EMCN,GPM6A,HSPB1,IGFBP7,ITGA1,KCNA5,KCNC2,CREG2,BCAM,SOX18,DLL4,PIM3,RASIP1,RGS3,SNCB,STAB1,KLHL4,TEK,CLDN5,VWF,PRRT4,CRACD,ADGRF5,SCARF1,SLC9A3R2,ABCG2,RSAD2,RAMP2,DLC1,ST3GAL6,CDC42EP2,SH2D4B,RND1,KANK3,CHEK2,MGLL,ADGRL4,TINAGL1,PHOSPHO1,RNF151
ToppCell Atlas	063fc83870f55f63c013f0276c1ec8f3abcbcf27	367C-Myeloid-Mast_cell|367C / Donor, Lineage, Cell class and subclass (all cells)	Tissue Stability Cell Atlas - Lung Cells	4.799e-06	0.127	8.699e-06	9.36e-05	53	181	ASAH1,MARCHF3,CD63,CSF1,SLC26A2,ACSL4,FOSB,GMPR,H3-3B,IL18,JUN,KCNH2,KRT1,LMNA,LYL1,MAOB,PEBP1,LAX1,TESC,RAB27B,RALB,RENBP,RGS2,RGS13,RPL10,SLC18A2,TNIK,STX3,ANKRD28,CTNNBL1,TYROBP,MACIR,BEGAIN,KIAA1549,CADPS,SOCS1,TSC22D1,HS6ST1,WSCD2,LAPTM4A,STAP1,PPARGC1A,HPGDS,SERP2,IL1RAPL1,ACOT7,SMIM1,STXBP6,MBOAT7,CRLF2,AP1S3,TDRD3,ITM2C
ToppCell Atlas	e1161c9828ee94518eb5bef0b6228d71299c2f59	367C-Myeloid-Mast_cell-|367C / Donor, Lineage, Cell class and subclass (all cells)	Tissue Stability Cell Atlas - Lung Cells	4.799e-06	0.127	8.699e-06	9.36e-05	53	181	ASAH1,MARCHF3,CD63,CSF1,SLC26A2,ACSL4,FOSB,GMPR,H3-3B,IL18,JUN,KCNH2,KRT1,LMNA,LYL1,MAOB,PEBP1,LAX1,TESC,RAB27B,RALB,RENBP,RGS2,RGS13,RPL10,SLC18A2,TNIK,STX3,ANKRD28,CTNNBL1,TYROBP,MACIR,BEGAIN,KIAA1549,CADPS,SOCS1,TSC22D1,HS6ST1,WSCD2,LAPTM4A,STAP1,PPARGC1A,HPGDS,SERP2,IL1RAPL1,ACOT7,SMIM1,STXBP6,MBOAT7,CRLF2,AP1S3,TDRD3,ITM2C
ToppCell Atlas	9b155a74e68e485039a5195144a12833f2f75058	367C-Lymphocytic-CD4_T-cell-CD4+_Naive_T_cell_/_CD4+_Trm_cell|367C / Donor, Lineage, Cell class and subclass (all cells)	Tissue Stability Cell Atlas - Lung Cells	4.799e-06	0.127	8.699e-06	9.36e-05	53	181	ZFP36L2,CAMK4,CD37,EEF1A1,EVL,GZMM,LDHB,FXYD7,RPL10A,RETREG1,PPP1R2,PPP2R5C,RORA,RPL3,RPL4,RPL10,RPL18,RPL28,RPL29,RPL32,RPL39,RPL41,RPLP0,RPLP1,RPLP2,RPS3,RPS3A,RPS10,RPS18,RPS21,RPS27,RPS27A,RPS28,RPS29,SC5D,ARHGAP15,RPL13A,CDC14A,TNFRSF25,CACNA1I,RPL14,IPCEF1,SPOCK2,TXNIP,LAT,NSG1,SESN1,PIM2,LINGO4,ICOS,NOP53,RIC3,LIMD2
ToppCell Atlas	4dc40fdfe4d8e534e05520b601e37c9dd244f298	SmallIntestine_Child04-06-Mesenchymal-fibroblastic-Stromal_3_(C7+)|SmallIntestine_Child04-06 / Per Region, Age_group, Lineage, cell class, cell type	Cells of the human intestinal tract mapped across space and time	4.799e-06	0.127	8.699e-06	9.36e-05	53	181	C1QTNF2,BCHE,C3,C7,COL1A1,ANKRD35,DGKB,EFEMP1,FHL1,GRIK1,GSN,GUCY1B1,CFH,IGF1,IGFBP6,IGFBP7,ISLR,LGALS1,PCOLCE,PDE1A,SERPINE2,FXYD1,PROS1,ASPN,PTGER3,LARP6,SDC2,TDO2,THBS4,THY1,TNXB,TPM2,VLDLR,BMERB1,SSPN,SPARCL1,LTBP4,FAM110B,B3GALT1,CTSF,IL33,JAM2,AKAP12,BOC,LHFPL6,RCAN2,LRRC17,SPON2,GPNMB,BEX3,HSPB6,EFEMP2,BEAN1
ToppCell Atlas	f558ad9569e5137e62a601ba4f073e69ed8f8650	facs-Lung-3m-Hematologic-myeloid-classical_monocyte-classical_monocyte_l15|3m / method, tissue, age, lineage, sublineage, cell ontologies, cell type and subtype	Mouse Aging Atlas- Tabula Muris Senis (Lung and Trachea)	4.825e-06	0.1277	8.746e-06	9.411e-05	49	163	ARRB2,GALNT9,CTSS,CYP51A1,CEP83,EVL,PHF7,FUT7,GMPR,ZC3H10,LMO1,BCL11A,GLIPR2,GNG2,CFP,PIM1,GNB1L,TMEM150B,WDR41,RSAD1,C5orf22,NSUN5,MAST3,DPY19L1,TYROBP,VARS1,WNT6,KIF15,AXIN1,USP35,PPFIA4,UNC119,SLC9A3R1,LPXN,RSAD2,TOMM70,ZBED4,NPM3,ZSWIM7,NATD1,BEND4,C1orf162,ZNF710,SMIM12,DCLRE1C,FAM83F,COPS7B,C12orf43,PYCR3
ToppCell Atlas	9f609afcf34f0b486dfe51e5f0e903fe357d3e91	368C-Lymphocytic-NK_cells-NK_cell_A|NK_cells / Donor, Lineage, Cell class and subclass (all cells)	Tissue Stability Cell Atlas - Lung Cells	4.832e-06	0.1279	8.758e-06	9.424e-05	19	41	BNIP3L,CLTA,EGR1,SRRT,IGFBP7,MYBL1,PSMB10,XRN2,PHLDA1,ERP44,TM9SF2,RTN3,SLC27A3,DSTN,ZC3H7A,TSEN34,RETREG2,FBXO11,BUD23
ToppCell Atlas	da1e2e54f442f5c2032c857c4812e9060f2053cd	lymphoid-B_cell-pro-B|B_cell / Lineage, cell class and subclass	Human Cord Blood Atlas	4.842e-06	0.1281	8.769e-06	9.436e-05	51	172	CYGB,C1QTNF4,FXYD2,CAV1,CD34,DBN1,DHCR24,SARDH,EGFL7,GAS6,HSPA1A,IGFBP7,ITPKA,LRP3,SMAD1,MAP1A,MDK,MME,MPP1,MYB,NPY,MLXIP,PALLD,ARC,TCF7L2,TPM2,BACE1,TST,RNF152,SMCO4,FZD8,LRFN2,CASKIN2,SEMA6A,F2RL3,DLGAP2,ADGRG1,ABCG2,AKAP12,CHRDL1,LPAR6,SH2D4B,SCAMP5,UHRF1,DUSP26,CLEC14A,GALNT14,EFCC1,EMID1,EHD2,TINAGL1
ToppCell Atlas	a2fb3a674c054268ab72464ee148f60173f2a17a	medial-Lymphocytic-Proliferating_NK/T|Lymphocytic / Location, Lineage and Cell class from Smart-Seq	Human Lung Cell Atlas (HLCA)	4.842e-06	0.1281	8.769e-06	9.436e-05	51	172	BRCA2,CDKN1A,SLC25A10,DHFR,NUSAP1,EZH2,FANCD2,AGAP1,DTL,HELLS,HMMR,KIF22,LLGL1,MAD2L1,MCM4,SIAE,PIMREG,PIH1D2,CNTLN,RBBP8,RFC3,RFC4,FANCI,HJURP,NCAPH,TK1,ORC6,TUBG1,NSD2,XRCC2,SLBP,DYNC2I2,KLHDC1,FZD8,RAD54L,CIP2A,GGH,PKMYT1,FADS2,PAQR4,KANK2,HNRNPR,TBC1D16,SMC2,UBE2C,CIT,ACOT7,ATAD2,UHRF1,WDR76,ZNF367
ToppCell Atlas	38d17e769fe8eac8b57b820490d4ddd969243ee7	metastatic_Brain-Myeloid_cells-CD207+CD1a+_LCs|Myeloid_cells / Location, Cell class and cell subclass	Human Metastatic Lung Adenocarcinoma (Nayoung Kim et al)	4.842e-06	0.1281	8.769e-06	9.436e-05	51	172	BBS4,ZNF689,CHAD,COL9A2,PITPNM3,CLNK,SPTSSB,EFNB3,THEM4,FUT7,GDI2,GNAI1,GSN,DISP2,MYBPC3,OPRD1,LZTFL1,PRIM1,PRKAR2B,PTGER3,RASA2,SCN4B,SMPD3,SLC18A2,GPRC5C,TAP2,WNT10B,LST1,GPR68,KIF17,RASAL1,CACNA1G,KALRN,C16orf46,PARM1,GTF2IRD1,PHYHIP,FBXO2,UST,SRPK3,NSG1,CHL1,CYSLTR1,HPGDS,RAPGEF4,OLFM2,C20orf144,L2HGDH,TET1,LHFPL4,VWA7
ToppCell Atlas	1abb6fbb28c8aff384540493d0f70eeacaa751f4	droplet-Lung-18m-Hematologic-myeloid-plasmacytoid_dendritic_cell|18m / method, tissue, age, lineage, sublineage, cell ontologies, cell type and subtype	Mouse Aging Atlas- Tabula Muris Senis (Lung and Trachea)	4.842e-06	0.1281	8.769e-06	9.436e-05	51	172	LYNX1,KCTD12,DDR1,CNP,CTNND2,RAB33B,ABHD15,CYP51A1,DLG2,RPS6KL1,ABHD17B,SLC41A2,FKTN,FDPS,FYN,TMEM25,IDI1,INPP4A,BCL11A,ADAM11,PAFAH1B3,KCNK10,JAKMIP1,PTPRF,PTPRS,HES6,PPM1E,CYB561A3,MOSPD1,TFRC,TGFBR1,NT5M,ST8SIA4,PDZD4,PPFIA4,CALCOCO1,TSC22D1,NRXN2,TRAF4,TOM1,CCT6B,GPR162,CNTRL,MVB12A,DCTPP1,PACSIN1,TMEM229B,SOX8,RELL1,EEPD1,FAM117A
ToppCell Atlas	438d2e7f1897668a14d85ca70722e5d0102606dc	facs-Thymus-Flowthrough-3m-Myeloid-macrophage|Thymus / Spleen_Marrow_Thymus - method, tissue, subtissue, age, lineage, cell ontology and free annotation	Mouse Aging Atlas- Tabula Muris Senis	4.842e-06	0.1281	8.769e-06	9.436e-05	51	172	C3AR1,CSF1,CTSO,CTSS,EIF4A2,FGFR3,HAVCR2,ATAD1,TTL,IL1RAP,ZNF366,CD180,MEF2C,CIITA,MUC1,MYO5A,LGMN,CEP120,ARHGAP17,ARSK,SDC4,VPS50,SOX12,TAF4,MGRN1,CYB561A3,CLCF1,PHTF2,EIF4EBP3,NUMB,TNFRSF11A,SYNGR2,CD83,RASGRP3,TBC1D10B,SIRPA,PLEKHA2,TBC1D16,ERLIN1,NPHP3,PAXBP1,TSPAN33,DENND5B,OTUB2,SNX8,C1orf162,OGFRL1,DOK3,PGAP1,CPEB4,FAM217B
ToppCell Atlas	356a66cd9303470e427005cc67fdd22a2c4bf971	facs-Thymus-Flowthrough-3m-Myeloid|Thymus / Spleen_Marrow_Thymus - method, tissue, subtissue, age, lineage, cell ontology and free annotation	Mouse Aging Atlas- Tabula Muris Senis	4.842e-06	0.1281	8.769e-06	9.436e-05	51	172	C3AR1,CSF1,CTSO,CTSS,EIF4A2,FGFR3,HAVCR2,ATAD1,TTL,IL1RAP,ZNF366,CD180,MEF2C,CIITA,MUC1,MYO5A,LGMN,CEP120,ARHGAP17,ARSK,SDC4,VPS50,SOX12,TAF4,MGRN1,CYB561A3,CLCF1,PHTF2,EIF4EBP3,NUMB,TNFRSF11A,SYNGR2,CD83,RASGRP3,TBC1D10B,SIRPA,PLEKHA2,TBC1D16,ERLIN1,NPHP3,PAXBP1,TSPAN33,DENND5B,OTUB2,SNX8,C1orf162,OGFRL1,DOK3,PGAP1,CPEB4,FAM217B
ToppCell Atlas	35d09640d5b04fa0bbb1b40d4b8f97da587a5046	droplet-Lung-nan-18m-Myeloid-classical_monocyte|Lung / Lung_Trachea - method, tissue, subtissue, age, lineage, cell ontology and free annotation	Mouse Aging Atlas- Tabula Muris Senis	4.842e-06	0.1281	8.769e-06	9.436e-05	51	172	RHOG,ATP1A3,C3,CDKN2D,CEBPA,CTSC,CTSS,VILL,EEF1A1,EIF2A,IFI27L2,EVI2A,FES,CYRIB,CMPK1,GNG10,GSR,IL13RA1,LTBR,MIA2,GLIPR2,MYD88,NFIL3,CFP,METRNL,RARA,RNPEP,RP2,RNF149,ETHE1,TPD52,SDF2L1,USF1,LST1,HACD4,MACIR,PPFIA4,SAP30,PLOD3,GDA,RAMP1,TNFRSF21,SMPDL3A,OGFR,C1GALT1C1,LAMTOR4,OGFRL1,DOK3,ATG3,MOSPD3,NADK
ToppCell Atlas	422d311bba2dd5d8bece4e96ee8c86e78086b62d	droplet-Lung-18m-Hematologic-myeloid-plasmacytoid_dendritic_cell-plasmacytoid_dendritic|18m / method, tissue, age, lineage, sublineage, cell ontologies, cell type and subtype	Mouse Aging Atlas- Tabula Muris Senis (Lung and Trachea)	4.842e-06	0.1281	8.769e-06	9.436e-05	51	172	LYNX1,KCTD12,DDR1,CNP,CTNND2,RAB33B,ABHD15,CYP51A1,DLG2,RPS6KL1,ABHD17B,SLC41A2,FKTN,FDPS,FYN,TMEM25,IDI1,INPP4A,BCL11A,ADAM11,PAFAH1B3,KCNK10,JAKMIP1,PTPRF,PTPRS,HES6,PPM1E,CYB561A3,MOSPD1,TFRC,TGFBR1,NT5M,ST8SIA4,PDZD4,PPFIA4,CALCOCO1,TSC22D1,NRXN2,TRAF4,TOM1,CCT6B,GPR162,CNTRL,MVB12A,DCTPP1,PACSIN1,TMEM229B,SOX8,RELL1,EEPD1,FAM117A
ToppCell Atlas	46fadeee483fdf8402df92ec98575a09c6c15b16	facs-Thymus-Flowthrough-3m-Myeloid-macrophage|Thymus / Spleen_Marrow_Thymus - method, tissue, subtissue, age, lineage, cell ontology and free annotation	Mouse Aging Atlas- Tabula Muris Senis	4.842e-06	0.1281	8.769e-06	9.436e-05	51	172	C3AR1,CSF1,CTSO,CTSS,EIF4A2,FGFR3,HAVCR2,ATAD1,TTL,IL1RAP,ZNF366,CD180,MEF2C,CIITA,MUC1,MYO5A,LGMN,CEP120,ARHGAP17,ARSK,SDC4,VPS50,SOX12,TAF4,MGRN1,CYB561A3,CLCF1,PHTF2,EIF4EBP3,NUMB,TNFRSF11A,SYNGR2,CD83,RASGRP3,TBC1D10B,SIRPA,PLEKHA2,TBC1D16,ERLIN1,NPHP3,PAXBP1,TSPAN33,DENND5B,OTUB2,SNX8,C1orf162,OGFRL1,DOK3,PGAP1,CPEB4,FAM217B
ToppCell Atlas	be82f749f4b1049ae8832facc052082cf5463c11	ILEUM-inflamed-(4)_Mast|inflamed / shred on tissue, inflammation_status, cell class(v3), cell subclass (v2)	Human Ileal Immune cells from Crohn's Disease	4.842e-06	0.1281	8.769e-06	9.436e-05	51	172	PLIN2,CD33,CD63,CLGN,CSF1,SLC26A2,DUSP6,ACSL4,FDX1,FER,FOSB,PGAP4,GLUL,GMPR,IL4,KCNH2,KRT1,LMNA,LRP4,MAOB,RAB27B,RENBP,RGS2,RGS13,S100A6,SLC18A2,STX3,TYROBP,PPM1H,BEGAIN,KIAA1522,CADPS,TSC22D1,B4GALT5,HS6ST1,SULT4A1,AKAP12,LAPTM4A,CDC42EP3,FREM1,ST8SIA6,HPGDS,IL1RAPL1,ACOT7,SMIM1,STXBP6,DUSP15,CRLF2,GLOD5,ZSWIM4,WNK3
ToppCell Atlas	7185b28282412f3a464b2a8ad5605475a1a31358	ILEUM-inflamed-(4)_Mast_cells|inflamed / shred on tissue, inflammation_status, cell class(v3), cell subclass (v2)	Human Ileal Immune cells from Crohn's Disease	4.842e-06	0.1281	8.769e-06	9.436e-05	51	172	PLIN2,CD33,CD63,CLGN,CSF1,SLC26A2,DUSP6,ACSL4,FDX1,FER,FOSB,PGAP4,GLUL,GMPR,IL4,KCNH2,KRT1,LMNA,LRP4,MAOB,RAB27B,RENBP,RGS2,RGS13,S100A6,SLC18A2,STX3,TYROBP,PPM1H,BEGAIN,KIAA1522,CADPS,TSC22D1,B4GALT5,HS6ST1,SULT4A1,AKAP12,LAPTM4A,CDC42EP3,FREM1,ST8SIA6,HPGDS,IL1RAPL1,ACOT7,SMIM1,STXBP6,DUSP15,CRLF2,GLOD5,ZSWIM4,WNK3
ToppCell Atlas	2d2c468783730d81e3cacb0336027ba0ce1e5f4f	PBMC_fresh-frozen-Severe-critical_convalescent_d42-56-Myeloid-Granulocytic-Neutrophil-Neu_c6-FGF23|Severe-critical_convalescent_d42-56 / Compartment, severity and other cell annotations on 10x 3' data (130k)	Large Scale COVID-19 Single Cell Data (Ren et al.)	4.952e-06	0.131	8.967e-06	9.649e-05	44	141	ACTB,ACY1,ADORA2A,CEBPB,DNTTIP1,CSF1,DDX5,DUSP6,TYMP,EEF1A1,MEGF6,ACSL1,FTL,GRIN2B,GRINA,H3-3A,IFIT2,ITGB5,SMOX,RGS2,RPL28,RPL41,RPLP1,RPS29,SLPI,STAT6,TMSB4X,TNNC2,TPT1,TYROBP,ZNF205,LST1,B4GALT2,LIN7A,AP5B1,TMSB10,GCA,AIM2,RAB26,PPP1R26,NAMPT,EIF1,HDAC11,NECAB1
ToppCell Atlas	376102331d79010c1b2ce26e6ab0134c7b8a4ec3	droplet-Lung-1m-Hematologic-myeloid-classical_monocyte-classical_monocyte_l14|1m / method, tissue, age, lineage, sublineage, cell ontologies, cell type and subtype	Mouse Aging Atlas- Tabula Muris Senis (Lung and Trachea)	4.987e-06	0.1319	9.03e-06	9.717e-05	41	128	ZNF583,C3,CDKN2D,IFI27L2,EVI2A,BBS12,MSRB1,SIK1,GNG10,GSR,NR4A1,IMPA2,MSH3,RBM11,PIP4K2A,PLXNB3,CCDC125,PRTN3,MOCOS,RPS9,RPS27A,RXRB,S100A6,KDM1A,MAST3,ETHE1,TPD52,TRIQK,ZYX,C4orf48,LST1,HACD4,SPTBN4,PRDX5,SLC25A27,STK35,SMPDL3A,ERP29,SVIP,EIF2AK4,PAPOLG
ToppCell Atlas	bba7b2406cfaddea88cf9dc8f6ca0611ffcec1ae	Visual_Cortex-Non-neuronal-Mesenchymal-undefined|Non-neuronal / Region, Lineage, Class, Subclass and Cluster	Human Multiple Cortical Areas SMART-seq	5.056e-06	0.1338	9.144e-06	9.84e-05	56	195	ADRA2C,C7,CACNA1C,CAV1,SERPINH1,COL1A1,COL4A1,COL4A2,COL13A1,ECM2,FOXF2,FOXC1,ISYNA1,GGT5,CFH,IGFBP7,ISLR,ITGA1,LAMC1,LGALS1,LPL,MYO1B,NOTCH3,PAWR,PGF,PLCB4,TESC,KIRREL1,SLC30A10,COBLL1,PLA2R1,SLC19A1,TFPI,TGFB1I1,TPM2,TRPC6,RNF152,PHLDB2,ADGRF5,RGS5,ITGA10,LIN7A,CCN4,ARHGAP29,KANK2,LAMC3,LZTS1,FRMD3,FOXQ1,REM1,CAVIN3,EHD2,CYP4X1,ADAM33,TINAGL1,PLEKHG2
ToppCell Atlas	19413dc6aa0010686cdfa0c750ef0a7a76caf308	control-CD163+_Monocytes_(Sample_ID1_d7)|World / Cohort 1 (10x PBMC) with disease condition, cell group and cell class	PBMC Atlas of COVID-19 Patients (Schulte-Schrepping et al.)	5.056e-06	0.1338	9.144e-06	9.84e-05	56	195	ALDH2,RHOB,KCTD12,CD33,CEBPA,CEBPD,CST3,CTSS,CTSZ,DPYSL2,DUSP6,TYMP,GASK1B,FTL,GMPR,GRN,HNMT,HSPA1A,IFIT2,IL13RA1,LMO2,LRP1,MARCKS,MEF2C,P2RY13,CFP,GTPBP2,PSAP,MARCHF1,PID1,RTN1,RXRA,SAMD9L,SAT1,SAMD4A,STAT1,STAB1,DMXL2,DDX58,PLXNB2,TYROBP,WARS1,C15orf39,SMCO4,LST1,SLC24A4,AP1S2,KLF4,GCA,ZNF385A,RSAD2,GNB4,CRTAP,SNX10,CMPK2,IFIH1
ToppCell Atlas	935461e849ca4d17627341b3ae5124d497793a91	distal-Hematologic-Nonclassical_Monocyte-2|distal / Location, Lineage, Cell class (ontology) and Donor from 10X sequencing (macrophage renamed)	Human Lung Cell Atlas (HLCA)	5.056e-06	0.1338	9.144e-06	9.84e-05	56	195	GRK2,AMPD2,ARRB2,C5AR1,CD37,CDKN2D,SCLT1,CTSS,CUX1,MXD3,FAM110A,SIDT2,ABI3,HRH2,ICAM4,ITGA4,MXD1,NAP1L1,P2RY13,CFP,POU2F2,PTPRC,TESC,MARCHF1,RGS2,RNF149,SLA,FRAT2,COTL1,TMEM170B,C15orf39,ZFAND5,ST8SIA4,LST1,SLC24A4,KCNAB2,UNC119,NEURL1,STK17B,RIN1,RNF144B,RABGAP1L,PTPN18,NAMPT,BASP1,CELF2,DENND10,C1orf162,TUT7,SNX18,ZNF703,LIMD2,SMAP2,CYRIA,NADK,VMP1
ToppCell Atlas	7503b3e032f95b350a2782d28e4d412a8dc9ebcc	Control-CD8+_Tem|Control / Disease condition and Cell class	COVID-19 T Cell Atlas (PBMC)	5.056e-06	0.1338	9.144e-06	9.84e-05	56	195	CAPN2,CD81,KLF6,NIBAN1,DUSP8,EPS15,ARAP2,GPR27,RAPGEF1,GZMM,ITGA4,ITGB1,LCP1,LGALS1,SMAD7,MATK,MYBL1,MYO6,CMC1,JAKMIP1,PLEK,PPP2R2B,PPP2R5C,PTMS,PTPRC,RAP2A,RPS17,ATXN1,KIF21A,SAMD3,SSBP4,ATG2A,JMJD6,SYNM,VCAM1,MVB12B,PTP4A2,FHIP2A,TNFSF9,SAP30,CD84,MSC,MAPKAPK2,ADGRG1,RHOU,TP53I11,PPP1R16B,RAB11FIP5,ZEB2,RACK1,C12orf75,RASSF1,IER5L,NOP53,EFHD2,NAA50
ToppCell Atlas	45e8d27287bdfd07d7e944ae5d3f44d05c33468f	MNPs-Monocytes|MNPs / lung cells shred on cell class, cell subclass, sample id	Pathobiology of Pulmonary Fibrosis (Reyfman et al., 2019)	5.056e-06	0.1338	9.144e-06	9.84e-05	56	195	ACTB,ADM,CEBPD,DHX15,DUSP6,ECE1,TYMP,EEF1D,FES,FYN,H3-3A,JAK3,JUNB,MARCKS,MXD1,MEF2C,ZNF467,NFKBIL1,NINJ1,NRGN,GNG2,CFP,PFKFB3,SERPINB9,DDIT4,POU2F2,TESC,PID1,RGS2,RPL10,RPL28,RPL32,MRPS12,RPS3A,RPS9,RPS24,RPS27A,TMEM71,STAB1,SULF2,COTL1,RPL13A,ST8SIA4,AGTRAP,IER3,AP1S2,SLC16A7,STK17B,ADAMTS2,CREB5,IER2,NAMPT,CDC42EP2,PRELID1,BRD8,LIMD2
ToppCell Atlas	93093545bb23d2619ace029a52cffa1f673a0c2a	proximal-3-Hematologic-Natural_Killer_T|3 / Location, Lineage, Cell class (ontology) and Donor from 10X sequencing (macrophage renamed)	Human Lung Cell Atlas (HLCA)	5.056e-06	0.1338	9.144e-06	9.84e-05	56	195	APBA2,FMNL1,CDC34,COG3,HDGFL3,TRNT1,TMEM69,ETFDH,TADA1,RAB11FIP4,GOLGA1,CCDC142,MIGA2,GYS1,ITGA1,MBP,FBXO45,ANKRD52,PIK3C2B,PTPN7,BANP,CEP192,SEC14L1,SLA,SAMD3,TRERF1,ARHGAP15,TMEM71,TBCD,ZEB1,SYNM,ZNF865,C21orf62,MTREX,TOP2B,BRD1,VCAM1,ZNF248,TXNDC16,SOCS1,MAP3K6,CNOT8,RPAP1,TCP11L2,JAKMIP2,TSPAN2,RASGRP1,SEZ6,RPUSD2,SCRN3,SRR,XYLT2,FTX,CCDC136,EPS8L2,KCTD18
ToppCell Atlas	35cb1987443a658029d4cee84b3c7e8a9ec69160	proximal-Lymphocytic-Natural_Killer_T|proximal / Location, Lineage and Cell class from 10X Sequencing	Human Lung Cell Atlas (HLCA)	5.056e-06	0.1338	9.144e-06	9.84e-05	56	195	APBA2,FMNL1,CDC34,COG3,HDGFL3,TRNT1,TMEM69,ETFDH,TADA1,RAB11FIP4,GOLGA1,CCDC142,MIGA2,GYS1,ITGA1,MBP,FBXO45,ANKRD52,PIK3C2B,PTPN7,BANP,CEP192,SEC14L1,SLA,SAMD3,TRERF1,ARHGAP15,TMEM71,TBCD,ZEB1,SYNM,ZNF865,C21orf62,MTREX,TOP2B,BRD1,VCAM1,ZNF248,TXNDC16,SOCS1,MAP3K6,CNOT8,RPAP1,TCP11L2,JAKMIP2,TSPAN2,RASGRP1,SEZ6,RPUSD2,SCRN3,SRR,XYLT2,FTX,CCDC136,EPS8L2,KCTD18
ToppCell Atlas	559d4d2fe6498e55b6efe615d377a589bc6067cc	respiratory_airway-Immune_Myeloid-Myeloid-Interstitial_macrophage_perivascular|respiratory_airway / Tissue groups, Lineages, Lineage subclass, Cell class Per Ethnicity	The Integrated Human Lung Cell Atlas	5.056e-06	0.1338	9.144e-06	9.84e-05	56	195	KCTD12,C1QA,C1QB,C1QC,C3AR1,C5AR1,CST3,CTSS,CTSZ,DNM1,GASK1B,FTL,GNAI2,GPR34,IGSF21,NCKAP1L,HMOX1,HRH2,IGF1,RBPJ,IL13RA1,LCP1,LGALS1,MARCKS,MAF,MEF2C,MPP1,MYO5A,P2RY13,PLEK,PMP22,LGMN,PSAP,METRNL,MARCHF1,SELENOP,CCDC88A,STAB1,RGL1,SYK,COTL1,TYROBP,LST1,TNFRSF11A,CD84,AP1S2,CD83,ZEB2,SH2B3,GPNMB,RAB31,C1orf162,SLC40A1,TTYH3,MFSD1,P2RY12
ToppCell Atlas	730c613cf6f4d16ca51fd44de1f5a883f615c5c5	10x_3'_v3-thymus_(10x_3'_v3)-lymphocytic-T_lymphocytic-CD8-positive,_alpha-beta_cytotoxic_T_cell|thymus_(10x_3'_v3) / Per Platform+tissue_group, by lineage_subgroup, cell_group, cell_type	Immune and Hematologic Cells from 24 tissues of the Tabula Sapiens: a multiple organ single cell transcriptomic atlas of humans.	5.056e-06	0.1338	9.144e-06	9.84e-05	56	195	ABHD17A,ABCA2,ACTB,ACTN4,OSBPL5,ALDOA,ANXA6,ATP6V0C,ZFP36L2,CBLB,CD81,CTSC,SH3BGRL3,DBN1,DUSP5,ABI3,ERN1,FOSL2,SRRT,FYN,GUK1,GZMM,DNAJB1,ID2,MATK,MYBL1,MYH9,CMC1,GNG2,PFKFB3,PFN1,TSEN54,PPP2R2B,DAB2IP,METRNL,PTMS,LIME1,PPP6R1,SAMD3,SSBP4,PAXX,MVB12B,NR4A3,SLC7A5,DGKZ,TNFSF9,NAPA,ARHGEF1,SLC9A3R1,SUN2,FEZ1,AUTS2,MYADM,C12orf75,CSRNP1,RAB1B
ToppCell Atlas	b5a13236222a24f48f9d63257c1a4e8424578911	SmallIntestine_Pediatric_IBD-Hematopoietic-T_cells-Activated_CD8_T|SmallIntestine_Pediatric_IBD / Per Region, Age_group, Lineage, cell class, cell type	Cells of the human intestinal tract mapped across space and time	5.056e-06	0.1338	9.144e-06	9.84e-05	56	195	ADRB1,ZFP36L2,CAMK4,CISH,SH3BGRL3,EEF1A1,ABI3,EVL,FYN,GPR34,GZMM,ID2,IDS,ITGA1,MATK,MBNL1,MYBL1,PIP4K2A,PPP2R2B,LRRN3,PTPRC,RORA,RPL4,RPL5,RPL28,RPL32,RPL37A,RPL38,RPL39,RPL41,RPLP1,RPLP2,RPS3,RPS3A,RPS10,RPS16,RPS17,RPS18,RPS20,RPS21,RPS27,RPS27A,RPS29,AAK1,COTL1,TMSB4X,TPT1,PAXX,ODF2L,SOCS1,STK17B,RASGRP1,SPRY1,IKZF1,LAT,BCL11B
ToppCell Atlas	4d7c2c4d0130c2d46877ff6dd4584525d8f74daf	proximal-Hematologic-Natural_Killer_T-3|proximal / Location, Lineage, Cell class (ontology) and Donor from 10X sequencing (macrophage renamed)	Human Lung Cell Atlas (HLCA)	5.056e-06	0.1338	9.144e-06	9.84e-05	56	195	APBA2,FMNL1,CDC34,COG3,HDGFL3,TRNT1,TMEM69,ETFDH,TADA1,RAB11FIP4,GOLGA1,CCDC142,MIGA2,GYS1,ITGA1,MBP,FBXO45,ANKRD52,PIK3C2B,PTPN7,BANP,CEP192,SEC14L1,SLA,SAMD3,TRERF1,ARHGAP15,TMEM71,TBCD,ZEB1,SYNM,ZNF865,C21orf62,MTREX,TOP2B,BRD1,VCAM1,ZNF248,TXNDC16,SOCS1,MAP3K6,CNOT8,RPAP1,TCP11L2,JAKMIP2,TSPAN2,RASGRP1,SEZ6,RPUSD2,SCRN3,SRR,XYLT2,FTX,CCDC136,EPS8L2,KCTD18
ToppCell Atlas	4f9e26e033353fc9a8bdbd10358ee68ab2291880	367C-Myeloid-Monocyte-CD14+_Monocyte|367C / Donor, Lineage, Cell class and subclass (all cells)	Tissue Stability Cell Atlas - Lung Cells	5.056e-06	0.1338	9.144e-06	9.84e-05	56	195	PLIN2,ATP1B3,C5AR1,CDKN1A,CEBPB,CST3,CTSS,TYMP,IER5,ACSL1,FOSB,FOSL2,FTL,SLC16A10,GK,GPX1,HIF1A,JUND,LGALS1,MXD1,MGAT1,MMP9,NINJ1,PDE4B,CFP,PLEK,PSAP,METRNL,RGS2,SAT1,ELL2,KDM6B,FGD4,COTL1,OTUD1,TYROBP,VEGFA,LST1,NR4A3,ARL5B,SLC7A5,IRS2,PHACTR1,IER3,CD83,BAG3,RNF144B,NAMPT,SLC43A2,BASP1,SEMA6B,PNRC1,C1orf162,ATP13A3,CYRIA,RILPL2
ToppCell Atlas	13717c6e42882162445bc1b1445d66efcb68e19d	(0)_NK/T_cells-(0)_NK_T_CD8_Cytotoxic|(0)_NK/T_cells / Oesophagus cell shreds on cell class (v1) and cell subclass (v1)	Tissue Stability Cell Atlas - Oesophagus Cells	5.056e-06	0.1338	9.144e-06	9.84e-05	56	195	CAPN12,CASP3,CD63,CLK1,DDX3X,CLNK,SPTSSB,DUSP6,TRIM17,FES,FOSB,NFKBID,NR4A1,DNAJA1,HSPA1A,HSPD1,ID2,IGFBP7,SCX,AFF3,LCP1,MATK,FXYD7,NCAM1,NFKBIL1,PCDH9,PFKFB3,GFOD1,PIP4K2A,PLCB4,MAPK1,PRKX,KCTD9,AGPAT5,SCN1B,SEC14L1,SEPTIN11,SAMD3,SOX4,TYROBP,ZBTB16,SLC4A10,SCARF1,TSC22D1,MPV17L,CD83,ABCG2,IER2,SPRY1,SPRY2,TCIRG1,CPNE7,DLL1,FSD1,FBXO11,ITM2C
ToppCell Atlas	3271e886349ceb3c851dfc8046da9817b76b30ab	lung_parenchyma-Epithelial-Alveolar_epithelium-AT1-European|lung_parenchyma / Tissue groups, Lineages, Lineage subclass, Cell class Per Ethnicity	The Integrated Human Lung Cell Atlas	5.056e-06	0.1338	9.144e-06	9.84e-05	56	195	ANKRD29,NCKAP5,BDNF,MYRF,CAV1,CAV2,CD151,CKB,CST6,PLLP,TNFRSF12A,EFEMP1,PCYOX1,ATP13A4,GAS6,GPM6A,HSPG2,NDST1,ITGA3,LAMB2,ABLIM1,BCAM,MAP2,MYO1B,FXYD3,PLS3,PLXNA1,PRKCZ,PTPRF,TMEM63B,SLC1A1,SLC15A2,FAM174B,CADM1,VEGFA,SPRYD7,SCEL,GPRIN2,SPOCK2,PDZK1IP1,ABCA7,NEBL,BEX3,TSPAN13,CNTN6,DSTN,MGLL,MISP,NDNF,TTLL7,MYH14,EHD2,SCUBE1,AGRN,EPS8L2,MRPL14
ToppCell Atlas	3944e4800f5d904d4efa401ce8913ec0e0781211	proximal-Hematologic-Natural_Killer_T|proximal / Location, Lineage, Cell class (ontology) and Donor from 10X sequencing (macrophage renamed)	Human Lung Cell Atlas (HLCA)	5.056e-06	0.1338	9.144e-06	9.84e-05	56	195	APBA2,FMNL1,CDC34,COG3,HDGFL3,TRNT1,TMEM69,ETFDH,TADA1,RAB11FIP4,GOLGA1,CCDC142,MIGA2,GYS1,ITGA1,MBP,FBXO45,ANKRD52,PIK3C2B,PTPN7,BANP,CEP192,SEC14L1,SLA,SAMD3,TRERF1,ARHGAP15,TMEM71,TBCD,ZEB1,SYNM,ZNF865,C21orf62,MTREX,TOP2B,BRD1,VCAM1,ZNF248,TXNDC16,SOCS1,MAP3K6,CNOT8,RPAP1,TCP11L2,JAKMIP2,TSPAN2,RASGRP1,SEZ6,RPUSD2,SCRN3,SRR,XYLT2,FTX,CCDC136,EPS8L2,KCTD18
ToppCell Atlas	b57132802cb977551e214880984f3edcd375474f	droplet-Tongue-TONGUE-1m-Epithelial-proliferating|Tongue / Tongue_Heart_Limb_Muscle_Aorta_Diaphragm - method, tissue, subtissue, age, lineage, cell ontology and free annotation	Mouse Aging Atlas- Tabula Muris Senis	5.056e-06	0.1338	9.144e-06	9.84e-05	56	195	ZFP36L2,CDKN2D,CENPE,MXD3,MYEF2,DHFR,NUSAP1,SELENOH,CENPI,MASTL,HMGB1,HMMR,SEPTIN10,KIF22,MAD2L1,MAZ,SKA2,GAS2L3,PIMREG,NEURL1B,PPIA,NCAPG2,PARPBP,RAD21,ZWILCH,MIS18BP1,RRM1,NCAPD3,TCOF1,NCAPH,TK1,CBX5,USP1,VRK1,CMC2,KIF15,DEK,CIP2A,CNIH2,H1-10,PRC1,CENPL,SMC4,SMC2,BEX3,PLK4,UBE2S,UBE2C,PSIP1,CBX3,H2AZ2,UHRF1,GPSM2,RNF26,CCDC18,DIAPH3
ToppCell Atlas	7efd9d3a3f5e7dfe9698a4143ce4a0f9bf3a862c	ASK452|World / Donor, Lineage and Cell class of Lung cells from Dropseq	A Cellular Census of Human Lungs (Vieira Braga et al)	5.056e-06	0.1338	9.144e-06	9.84e-05	56	195	ADM,ATP2B1,C5AR1,C7,CDKN1A,CHD1,COL4A1,GADD45A,TNFRSF12A,ACSL1,FKBP5,FLNC,CYSTM1,GK,CFH,HIF1A,DNAJA1,HSP90AA1,HSPD1,KTN1,MARCKS,MXD1,GADD45B,PDE4B,PFKFB3,SERPINB9,PLEK,PLOD2,DDIT4,RGS2,SAT1,CX3CL1,PHLDA1,SLA,SLC20A1,PALLD,KDM6B,TOP1,TPM2,JMJD1C,FOSL1,SPARCL1,MAP4K4,ADAMTS4,AKAP12,GNL3,EDIL3,NAMPT,BASP1,IVNS1ABP,POSTN,EHD1,ATP13A3,DNTTIP2,ITPKC,VMP1
ToppCell Atlas	58b06707318933183074420a65dd6323a86afe62	Visual_Cortex-Non-neuronal-Mesenchymal|Non-neuronal / Region, Lineage, Class, Subclass and Cluster	Human Multiple Cortical Areas SMART-seq	5.056e-06	0.1338	9.144e-06	9.84e-05	56	195	ADRA2C,C7,CACNA1C,CAV1,SERPINH1,COL1A1,COL4A1,COL4A2,COL13A1,ECM2,FOXF2,FOXC1,ISYNA1,GGT5,CFH,IGFBP7,ISLR,ITGA1,LAMC1,LGALS1,LPL,MYO1B,NOTCH3,PAWR,PGF,PLCB4,TESC,KIRREL1,SLC30A10,COBLL1,PLA2R1,SLC19A1,TFPI,TGFB1I1,TPM2,TRPC6,RNF152,PHLDB2,ADGRF5,RGS5,ITGA10,LIN7A,CCN4,ARHGAP29,KANK2,LAMC3,LZTS1,FRMD3,FOXQ1,REM1,CAVIN3,EHD2,CYP4X1,ADAM33,TINAGL1,PLEKHG2
ToppCell Atlas	c2fcdd62ec85cbf9783a525cd7556e16a1e55cd8	droplet-Liver-LIVER_HEP-30m-Epithelial|Liver / Large_Intestine_Pancreas_Liver - method, tissue, subtissue, age, lineage, cell ontology and free annotation	Mouse Aging Atlas- Tabula Muris Senis	5.156e-06	0.1364	9.323e-06	0.0001003	46	150	ACAT1,ADK,BNIP3,CA8,CFL2,CYB5A,DVL3,ECHS1,ETFDH,HOOK1,FMO5,METTL26,GAS2,GCSH,HINT2,CMBL,IDI1,MOCS2,PHYH,MRPL50,PIH1D2,SUSD4,RORA,CISD1,HYLS1,ETHE1,TPMT,CHCHD10,NIT2,TRMT5,AKAP7,RWDD3,TSTD3,GNMT,DSTN,HIBADH,NUDT6,AASDHPPT,ZFAND4,BOLA3,ASPDH,ABHD18,TYW5,CPEB4,ALDH8A1,GNPNAT1
ToppCell Atlas	42fd42a0be918a77aca4e0c91f068bdd5a5d9286	droplet-Liver-LIVER_HEP-30m-Epithelial-hepatocyte|Liver / Large_Intestine_Pancreas_Liver - method, tissue, subtissue, age, lineage, cell ontology and free annotation	Mouse Aging Atlas- Tabula Muris Senis	5.156e-06	0.1364	9.323e-06	0.0001003	46	150	ACAT1,ADK,BNIP3,CA8,CFL2,CYB5A,DVL3,ECHS1,ETFDH,HOOK1,FMO5,METTL26,GAS2,GCSH,HINT2,CMBL,IDI1,MOCS2,PHYH,MRPL50,PIH1D2,SUSD4,RORA,CISD1,HYLS1,ETHE1,TPMT,CHCHD10,NIT2,TRMT5,AKAP7,RWDD3,TSTD3,GNMT,DSTN,HIBADH,NUDT6,AASDHPPT,ZFAND4,BOLA3,ASPDH,ABHD18,TYW5,CPEB4,ALDH8A1,GNPNAT1
ToppCell Atlas	1e1a497ec4b048f7e9cc12dd5dd9aba7fedca9e1	Healthy_donor-RBC|World / disease group, cell group and cell class (v2)	PBMC Atlas of COVID-19 and Influenza Patients (Lee et al.)	5.156e-06	0.1364	9.323e-06	0.0001003	46	150	ADARB2,TRAK2,BCL2L1,BNIP3L,C1orf74,CR1L,DMTN,GLRX5,FECH,SLC25A39,ACKR1,GMPR,FAM104A,RAB2B,HAGH,KRT1,CD200,MYO1B,NFIX,PCSK4,RAP1GAP,GOLPH3L,STRADB,SLC6A8,SPTA1,SPTB,TNS1,HEPACAM2,OSBP2,XK,GJC2,CCDC120,DPF1,HAP1,FBXO7,DCAF12,RNF10,TSPAN5,PDZK1IP1,SPEG,KLF1,NARS2,NRSN2,UBE2O,TRPV3,TMPRSS9
ToppCell Atlas	b35fb230042a027b10ef3e7ef09bf13ea1cdc506	(09)_Ionocytes-(4)_1wkpi|(09)_Ionocytes / shred by cell type and Timepoint	Mouse Trachea Epithelial Cells (MTECs)	5.162e-06	0.1366	9.333e-06	0.0001004	13	22	C3,GUCD1,ACSL1,FHDC1,LTA4H,TMEM160,CLUH,SH3GLB2,DDX18,HECTD3,ZFP1,RBSN,AKTIP
ToppCell Atlas	6ba87f216506ec920a6e89201f2bf109fa67781e	Somatosensory_Cortex_(S1)-Neuronal-Glutamatergic_Excit-Glut_IT_L4_RORB-Exc_L4_RORB_CCDC168|Somatosensory_Cortex_(S1) / Sample group (Anatomical region groups), lineage, cell class, cell subclass and cell type	Human Multiple Cortical Areas SMART-seq	5.193e-06	0.1374	9.382e-06	0.000101	54	186	CSMD2,CUX1,C8orf34,EXTL2,TADA1,FAM126A,GRM4,HTR1B,ID4,IL1RAP,MET,NRGN,C21orf91,SNTG1,PCP4,PCSK1,PFKFB2,PIK3CG,PTPRD,PTPRZ1,RBMS1,BTBD3,PLCH1,C11orf87,CUX2,RASD2,SLC30A3,PRDM8,ST8SIA4,PHLDB2,TMEM215,NYAP2,LRRC4C,PAPSS2,BMP8A,MGAT4C,ITM2A,PARM1,WHRN,PYGO1,PHACTR2,RIMS3,HS3ST4,EDIL3,RXFP1,CCNI,TEX30,POU6F2,UNC13C,TAFA1,SPHKAP,CXXC4,CCDC136,CPNE4
ToppCell Atlas	d0d3953d9b199e0e792990b8551efb993393fe7e	IPF-Myeloid-DC_Mature|World / Disease state, Lineage and Cell class	Resident Cell Populations in IPF and COPD	5.193e-06	0.1374	9.382e-06	0.000101	54	186	ACHE,ANXA6,GADD45A,DUSP4,DUSP5,EYA4,ETV3,SLC41A2,GPC5,ARAP2,NUB1,INSM2,GRSF1,PALM2AKAP2,ITGA4,KCNN1,KIF2A,LAD1,CD200,TNFRSF11B,IDO2,ENOX1,SIAH2,FSCN1,SLC9A9,SULF2,ZEB1,SLC7A11,POGLUT1,NAV1,ATP11C,ST8SIA4,NR4A3,CERS6,RNF150,TNFRSF11A,DLGAP2,ABTB2,NRG2,AUTS2,JADE3,RAMP1,ST3GAL6,BICDL1,MOB1B,TSPAN13,RAB30,NXPH3,PPP1R14A,PSMG4,TSPAN33,SLC22A23,EPOP,CRLF2
ToppCell Atlas	bacebd05fcab3581661d0b8d887c7acdacc926cf	Visual_Cortex-Neuronal-Glutamatergic_Excit-GLUT_8-Exc_L5-6_THEMIS_IL7R|Neuronal / Region, Lineage, Class, Subclass and Cluster	Human Multiple Cortical Areas SMART-seq	5.193e-06	0.1374	9.382e-06	0.000101	54	186	ADRA2A,SYNPR,COX7A1,CSPG4,CUX1,VILL,EDA,FAP,ARAP2,GBE1,NTNG2,GLDC,SEPTIN10,ISLR,ITGB8,LIMS1,B3GAT2,MYO10,NPTX1,GAS2L3,CDK18,PDE1A,GNG2,ATP8B1,PLA2G4A,PPP1R1A,TESC,RRBP1,CSGALNACT1,TGFBR1,TRPC4,VEGFC,DSCAML1,SLC24A4,CHST1,CPNE5,CDC14A,CADPS,TENM4,ERC2,FBXW8,HS3ST4,RASGRP1,GNB4,RXFP1,POSTN,CNTN6,RGCC,GALNT14,KCNIP2,IFIH1,CREB3L2,GDPD5,TMEM163
ToppCell Atlas	337f768cc43db2db96ba6495b076006b1a5b0331	facs-Heart-LA-24m-Mesenchymal-ventricular_cardiomyocyte|Heart / Tongue_Heart_Limb_Muscle_Aorta_Diaphragm - method, tissue, subtissue, age, lineage, cell ontology and free annotation	Mouse Aging Atlas- Tabula Muris Senis	5.193e-06	0.1374	9.382e-06	0.000101	54	186	ANK1,BDH1,CAMK2A,EXTL1,PPP1R1B,FGF12,TRIM72,GJA5,GPC1,GRIN2C,KCND2,KCNH2,KCNJ3,KCNJ12,KCNK3,LAD1,MYBPC3,MYH7,NRTN,RBFOX1,MAPK10,TMEM74B,SCN4B,CCDC141,SLC4A3,SPTB,ACSL6,DOK7,OSBP2,SLC17A7,CAMK1G,CRIP3,CRACD,RBM24,CACNA1H,SYNGR1,RRAGD,ASB11,RASL10B,PHYHIP,SRPK3,RXFP1,INPP5J,PPARGC1A,ASB14,KLHL38,LRRC2,NDNF,MYH14,TRIM67,CDH22,TMEM163,WNK2,CITED4
ToppCell Atlas	3c8543d51415d88a290b7ca279cc2c143a3d0167	Anterior_Cingulate_gyrus_(CgG)-Neuronal-GABAergic_Inh-GABA_PVALB-Inh_L5-6_PVALB_STON2|Anterior_Cingulate_gyrus_(CgG) / Sample group (Anatomical region groups), lineage, cell class, cell subclass and cell type	Human Multiple Cortical Areas SMART-seq	5.193e-06	0.1374	9.382e-06	0.000101	54	186	ACADL,ADCY8,ADCYAP1R1,ANK1,BLM,CORT,KLHL5,ERBB4,GPC5,GAD1,HGF,IGF1,KCNA3,KCNC2,MAF,NOS1,NPY,NPPC,SIAH3,PCSK6,PAPPA,PAWR,SLC26A4,RPP25,KIRREL1,ARX,PLCH1,SST,TAC1,ANO4,TRPC4,ST8SIA4,CRACD,DOCK11,RNF144B,ZNF536,TENM1,KCNMB2,POSTN,INPP5J,CPLX1,PPARGC1A,AFAP1,STXBP6,RSPO2,RTL4,NXPH1,SLC40A1,TINAGL1,MARCHF11,GRIP2,LYPD6,LYPD6B,LBH
ToppCell Atlas	e378c82ef6d6cb24751515aa499a01372b3e7ccf	facs-Heart-LA-24m-Mesenchymal-ventricular_myocyte|Heart / Tongue_Heart_Limb_Muscle_Aorta_Diaphragm - method, tissue, subtissue, age, lineage, cell ontology and free annotation	Mouse Aging Atlas- Tabula Muris Senis	5.193e-06	0.1374	9.382e-06	0.000101	54	186	ANK1,BDH1,CAMK2A,EXTL1,PPP1R1B,FGF12,TRIM72,GJA5,GPC1,GRIN2C,KCND2,KCNH2,KCNJ3,KCNJ12,KCNK3,LAD1,MYBPC3,MYH7,NRTN,RBFOX1,MAPK10,TMEM74B,SCN4B,CCDC141,SLC4A3,SPTB,ACSL6,DOK7,OSBP2,SLC17A7,CAMK1G,CRIP3,CRACD,RBM24,CACNA1H,SYNGR1,RRAGD,ASB11,RASL10B,PHYHIP,SRPK3,RXFP1,INPP5J,PPARGC1A,ASB14,KLHL38,LRRC2,NDNF,MYH14,TRIM67,CDH22,TMEM163,WNK2,CITED4
ToppCell Atlas	028061f06d86e75cb06db56b199594b80f23fa58	Healthy-MAIT|Healthy / disease group, cell group and cell class	PBMC Atlas of COVID-19 Patients (Arunachalam et al.)	5.193e-06	0.1374	9.382e-06	0.000101	54	186	CAPN12,CALM1,CAMK4,CD81,DBN1,DPP4,SPTSSB,ERN1,ETS1,GZMM,CFH,ITPKA,KCNQ3,PRSS35,MAF,MATK,ME1,MYBL1,MYC,NEO1,DAB2IP,SYTL2,ARL14EP,RASGRF2,RORA,RPL3,RPLP0,RPS3,RPS26,RPS27,RPS27A,RPS29,PLCB1,TPBG,TPD52,TPT1,ZBTB16,SLC4A10,PBXIP1,ODF2L,CFAP97,CDC14A,RBM24,B3GALT2,TNFRSF25,TNFAIP8,PHACTR2,SPOCK2,SPRY1,NSG1,CPNE7,SESN1,PDCD4,LBH
ToppCell Atlas	fd2c4c3e8929ca5d64f6c5064e5f3d3d6ba07b5f	moderate-Lymphoid-B_cell|moderate / Severity, Lineage and Cell class of Nasopharyngeal (NS) Samples from Patients and Controls	Upper Airway and Bronchi Atlas of COVID-19 Patients	5.193e-06	0.1374	9.382e-06	0.000101	54	186	ATM,CBFA2T3,CD37,ARID3A,FUT8,KBTBD8,GPM6A,ID3,AFF3,PIKFYVE,CD180,BCL11A,MEF2C,CIITA,MYC,CCDC50,TMED8,POU2F2,PXK,PTPN1,TESC,MARCHF1,RALGPS2,RGS13,CCDC141,SOX5,SYK,TCF3,CYB561A3,TFEB,MICAL3,STX7,SEMA7A,CPNE5,ADAM19,CDK5R1,CD83,RASGRP3,LPXN,AIM2,PCED1B,ANKRD44,PPP1R16B,STAP1,RAB30,PKIG,SESN3,TSPAN33,DENND5B,BHLHE41,ORAI2,LIMD2,AP1S3,CYRIA
ToppCell Atlas	1fe4fa3f4404f63cfdf91798345b9a7ffbf94acc	Visual_Cortex-Neuronal-GABAergic-Inh-GABA_2-Inh_L1_ADARB2_ADAM33|Neuronal / Region, Lineage, Class, Subclass and Cluster	Human Multiple Cortical Areas SMART-seq	5.193e-06	0.1374	9.382e-06	0.000101	54	186	NCKAP5,ADARB2,DDR1,CCK,CDH9,SYNPR,CNR1,HAPLN1,CST3,C8orf34,ERBB4,EFEMP1,GAD1,GCNT2,GRIK1,GRIN2D,RGS8,MAF,MN1,NPAS1,P2RY1,PCDH8,NPW,RASA1,ASIC4,SLC6A1,SOX2,UNC5B,GNG12,TGFB2,NR2E1,RGMB,FSTL5,ATP11C,ZNF608,DISP3,INPP4B,SDK1,VSTM2A,CXCL14,ZNF536,LAMC3,SEMA3C,ST8SIA6,LUZP2,ARHGAP42,KCTD15,NDNF,KCNIP1,PREX2,ADAM33,NPAS3,NDST4,GALNTL6
ToppCell Atlas	1154a42d0fe18859dc289222a4ef39d1d742d4b4	droplet-Kidney-nan-24m-Lymphocytic-CD45____T_cell|Kidney / Skin_Bladder_Kidney_Mammary_Gland - method, tissue, subtissue, age, lineage, cell ontology and free annotation	Mouse Aging Atlas- Tabula Muris Senis	5.193e-06	0.1374	9.382e-06	0.000101	54	186	CAMK4,CCND2,CD53,EEF1A1,EMP3,ETS1,FGF13,EVL,NSG2,FYN,B4GALNT1,GZMM,LFNG,GLIPR2,PSMB8,LIME1,PTPRC,RPL8,RPL32,RPL37A,RPLP0,RPLP1,RPLP2,RPS3,RPS3A,RPS5,RPS10,RPS11,RPS15,RPS16,RPS18,RPS24,RPS27A,SELPLG,SAMD3,THY1,PPP1R18,TMSB4X,RPL13A,TPT1,UBA52,TNFRSF25,INPP4B,CD84,RPL14,TMSB10,TOX,PTPN18,IKZF1,LAT,FAM189B,ICOS,LIMD2,BCL11B
ToppCell Atlas	34a102d3b9adb384d5eb5e8814b50e04ec92099e	Visual_Cortex-Neuronal-GABAergic-Inh-GABA_2|Neuronal / Region, Lineage, Class, Subclass and Cluster	Human Multiple Cortical Areas SMART-seq	5.193e-06	0.1374	9.382e-06	0.000101	54	186	NCKAP5,ADARB2,DDR1,CDH9,SYNPR,CNR1,HAPLN1,CST3,C8orf34,ERBB4,EFEMP1,GAD1,GCNT2,GRIK1,GRIN2D,IGF1,MN1,NPAS1,NPW,PLS3,SDK2,RELN,RASA1,ASIC4,SGK1,SLC6A1,SOX2,GNG12,NR2E1,RGMB,FSTL5,ZNF608,IGDCC4,INPP4B,SDK1,VSTM2A,CXCL14,ZNF536,LAMC3,SEMA3C,ST8SIA6,TOX3,LUZP2,ARHGAP42,KCTD15,NDNF,EMID1,KCNIP1,PREX2,ADAM33,NPAS3,GRIP2,NDST4,GALNTL6
ToppCell Atlas	2c1166777b31b802bf88a77acc2838a33c801e76	droplet-Fat-Gat-18m-Lymphocytic-T_cell|Fat / Fat_BAT_GAT_MAT_SCAT - method, tissue, subtissue, age, lineage, cell ontology and free annotation	Mouse Aging Atlas- Tabula Muris Senis	5.193e-06	0.1374	9.382e-06	0.000101	54	186	CAMK4,CCND2,CD53,CDH10,CHAD,CISH,FAM107B,EEF1A1,ETS1,FAM186B,NSG2,KCNC1,KCNK1,RBM11,C21orf91,JAKMIP1,LIME1,RPLP0,RPLP1,RPLP2,RPS3,RPS3A,RPS10,RPS11,RPS16,LINGO3,RPS21,RPS24,RPS27,SELPLG,ACSBG1,THY1,ABCB9,RPL13A,TPT1,UBA52,SLAIN1,TNFRSF25,ECEL1,TOX,PTPN18,RASGRP1,SP9,SEMA4F,LAT,FAM189B,PDCD4,LINGO4,ICOS,GALNT12,VPS37B,PODNL1,LIMD2,BCL11B
ToppCell Atlas	ebd840ac2b07e62086ee7b5bb01c21804a0fdc7b	normal_Pleural_Fluid-T/NK_cells-CD4+_Th|normal_Pleural_Fluid / Location, Cell class and cell subclass	Human Metastatic Lung Adenocarcinoma (Nayoung Kim et al)	5.274e-06	0.1395	9.521e-06	0.0001025	48	159	ANK2,ARNT,ANKRD35,DHX8,CCDC3,DUSP4,FDXR,YPEL5,KDSR,CAB39,GRIN1,GZMM,ZNRF1,ID2,RBPJ,LMNA,MAF,MAOB,MPP2,GNB1L,KLHL24,HTRA1,SHB,TBCD,DOK6,AGTRAP,PDSS2,CORO1B,KIAA1614,CDKL2,ADGRG1,ITM2A,UFSP1,APBA3,SPOCK2,GINS1,ANKRD13B,LAT,SEPTIN9,CCDC184,CA5B,RGCC,MRPL13,BBLN,PGBD5,EEPD1,RTN4RL1,BCL11B
ToppCell Atlas	af137688e06a97ff97bb7def54f0dd164d155b11	390C-Myeloid-Macrophage-SPP1+_Macrophage_3|Macrophage / Donor, Lineage, Cell class and subclass (all cells)	Tissue Stability Cell Atlas - Lung Cells	5.274e-06	0.1395	9.521e-06	0.0001025	48	159	ABCD1,C7,CAMK4,METTL9,ERN1,SLC16A10,MASTL,ZNRF1,CADM4,HMGA1,LPL,MATK,NEFH,NRGN,PFKFB2,SMOX,MAP2K3,RARG,RELB,LRRC8D,SLC25A36,PLCXD1,SDC2,PHLDA1,SKIL,TRERF1,UHRF1BP1L,PHLPP1,UCK2,DOLPP1,FOSL1,SCARF1,SCARF2,CEP57,HS3ST2,KLF2,BASP1,NAF1,OLFM2,TCEAL5,FCRLB,PCYOX1L,HDAC11,ZC3H12A,SEMA4A,PALS1,FNDC4,FAM117A
ToppCell Atlas	be54b910ccb73e37eb81945bbad9a89d2bcec34b	droplet-Lung-1m-Hematologic-myeloid-neutrophil-neutrophil|1m / method, tissue, age, lineage, sublineage, cell ontologies, cell type and subtype	Mouse Aging Atlas- Tabula Muris Senis (Lung and Trachea)	5.274e-06	0.1395	9.521e-06	0.0001025	48	159	KCTD12,C5AR1,CD33,PLK3,GADD45A,GSDME,DUSP1,ADIPOR1,EGR1,MSRB1,GCNT1,GCNT2,GGT5,GRINA,GSR,H3-3B,HNMT,IGF1R,JUNB,MXD1,MMP9,NINJ1,PGD,S100A6,AMER2,RNF149,SLPI,TMSB4X,TRPM2,SLC7A11,LST1,CPNE2,PI16,ELP1,DGAT1,STK17B,GDA,RSAD2,NUDT4,SLC2A6,SFXN5,SVIP,TMEM38A,GNL2,OSGIN1,SLC40A1,OGFRL1,PHOSPHO1
ToppCell Atlas	178678173b005cb8225472306657f0d8289b133b	droplet-Lung-1m-Hematologic-myeloid-neutrophil|1m / method, tissue, age, lineage, sublineage, cell ontologies, cell type and subtype	Mouse Aging Atlas- Tabula Muris Senis (Lung and Trachea)	5.274e-06	0.1395	9.521e-06	0.0001025	48	159	KCTD12,C5AR1,CD33,PLK3,GADD45A,GSDME,DUSP1,ADIPOR1,EGR1,MSRB1,GCNT1,GCNT2,GGT5,GRINA,GSR,H3-3B,HNMT,IGF1R,JUNB,MXD1,MMP9,NINJ1,PGD,S100A6,AMER2,RNF149,SLPI,TMSB4X,TRPM2,SLC7A11,LST1,CPNE2,PI16,ELP1,DGAT1,STK17B,GDA,RSAD2,NUDT4,SLC2A6,SFXN5,SVIP,TMEM38A,GNL2,OSGIN1,SLC40A1,OGFRL1,PHOSPHO1
ToppCell Atlas	ae53ab7a1339007d0b245c6c291ac61e5ff5b682	367C-Lymphocytic-CD4_T-cell-Treg_cell_1|CD4_T-cell / Donor, Lineage, Cell class and subclass (all cells)	Tissue Stability Cell Atlas - Lung Cells	5.274e-06	0.1395	9.521e-06	0.0001025	48	159	GPRIN1,CTSC,CHN1,COL9A3,ZC2HC1A,EPHX2,NR2F6,HPCAL4,GPR19,GPX1,ADTRP,HAVCR2,GUCY1B1,IGSF3,MYO10,PGM2L1,P2RY1,PDGFA,SERPINE2,CNKSR2,CCDC141,PLA2R1,SOX2,CUL9,TLCD5,THRA,CADM1,UCP2,ZNF174,SEMA3G,RGMA,PHTF2,STAM,CADM3,HACD1,HDAC9,PHACTR2,RGS22,AP5Z1,DNPH1,SFXN5,TAGLN3,AJM1,GLB1L,CDR2L,PKD1L3,CRLF2,TMPRSS5
ToppCell Atlas	4e2f4bbd0e03664d8bc9c2c19fcbd8927bffd071	SmallIntestine_Child09-12-Epithelial-mature_enterocytic-Paneth|SmallIntestine_Child09-12 / Per Region, Age_group, Lineage, cell class, cell type	Cells of the human intestinal tract mapped across space and time	5.274e-06	0.1395	9.521e-06	0.0001025	48	159	GALNT13,CABP7,CDH7,CHRM3,COL11A2,EPHB2,EPHB3,MECOM,PPP1R1B,GABRB1,GAS2,IGF1R,NKD1,ITGA6,KCNJ2,MSI1,MUC1,MYB,NEFM,PCSK1,PIGR,S100A1,HES6,SLC12A2,SLPI,SV2C,SOX9,RGMB,HEPACAM2,SLC7A11,FZD9,PROM1,RHBDL1,NOXO1,RAB26,PDZK1IP1,RAMP1,NEBL,OLFM4,STARD10,CCDC188,LRRC26,SLC39A2,GREB1L,CYP4X1,ZNF703,PKD1L3,RAB15
ToppCell Atlas	adec82df944fe8699a69ca52534353bef100f2f9	IPF-Epithelial-PNEC|IPF / Disease state, Lineage and Cell class	Resident Cell Populations in IPF and COPD	5.274e-06	0.1395	9.521e-06	0.0001025	48	159	ASCL1,FXYD2,KIF1A,CACNA2D1,CAMK2B,CHGA,CALY,CTNND2,ST8SIA3,EGR4,ELAVL4,GRIA2,GRP,INSM1,KCNK3,CITED1,NPY,NPTX1,KCNK10,PCDH8,PCDH9,WNT4,PTPRN,SNAP25,BEX1,SST,ADAMTS18,SYT1,SYT4,ANO4,RALYL,RIMBP2,TPH1,HEPACAM2,VGF,SYT13,DLK1,RHBDL1,SYT7,INA,SLC29A4,CPLX2,RUNDC3A,PCSK1N,SCG3,TAGLN3,DUSP26,SPHKAP
ToppCell Atlas	6f50c381cd8a26a5a90bf0ce909713cea96910d7	Control-Stromal-Pericyte|Stromal / Disease state, Lineage and Cell class	Resident Cell Populations in IPF and COPD	5.274e-06	0.1395	9.521e-06	0.0001025	48	159	ADARB2,ADRA1D,APOE,CHM,CHN1,CNR1,COL4A1,COL4A2,HAPLN1,DUSP4,CRIM1,ISYNA1,SGIP1,ABLIM2,JPH4,RGS8,KCNC3,KCNK3,MEF2C,MYO1B,MYO10,NOTCH3,SEPTIN4,SYTL2,TESC,SLC6A1,FRMD4B,DAAM2,MAPK8IP2,TRPC4,TRPC6,RNF152,ANO2,CAMK1G,ADGRF5,RGS5,INPP4B,CACNA1H,ECEL1,ARHGEF17,RCAN2,LAMC3,CCDC184,PTP4A3,LZTS1,PPP1R14A,TINAGL1,LGI4
ToppCell Atlas	70288df54adab167c0f50675128619299077db11	TCGA-Liver-Primary_Tumor-Hepatocellular_Carcinoma-Hepatocellular_Carcinoma-7|TCGA-Liver / Sample_Type by Project: Shred V9	TCGA OncoMap	5.274e-06	0.1395	9.521e-06	0.0001025	48	159	ADCY8,COL7A1,CTNNA2,INSIG2,EPHB2,VEGFD,FAM8A1,PHYHIPL,GLUL,GNAI1,ZNF503,DISP1,HLF,NKD1,IRS1,MME,NFIX,SNTG1,SEPTIN4,RNF43,SLC12A1,TTC9,ATP6V0E2,PANX1,COQ8A,AXIN2,SPARCL1,CDC14B,RBM24,STARD13,TCEAL1,ABCG2,SULT4A1,CBLN4,FAM169A,TSPAN5,HIBADH,NUDT6,FRMD3,CELF6,RSPO2,ASPSCR1,TUT7,FBXO31,NUBPL,RHBDL3,CDH22,SLC13A3
ToppCell Atlas	065bebd22031f143e90a407f952b444a3f8818c7	facs-Marrow-Granulocytes-3m-Myeloid|Marrow / Spleen_Marrow_Thymus - method, tissue, subtissue, age, lineage, cell ontology and free annotation	Mouse Aging Atlas- Tabula Muris Senis	5.282e-06	0.1397	9.53e-06	0.0001025	52	177	ACTN1,ABCD2,APP,ATP1A3,C3,C5AR1,CD33,CEBPB,CEBPD,MEGF9,CYB5R4,ACSL1,FES,MSRB1,GSN,GSR,HSD11B1,INHBA,MXD1,MMP9,GLIPR2,MYH9,NCAM1,CFP,PGD,SEPTIN5,PXN,MOCOS,RALB,S100A6,SLPI,FGD4,TYROBP,LST1,ATRN,PI16,DGAT1,PROM1,AP1S2,SLCO4C1,RHOU,GCA,PRDX5,GDA,KIAA0513,SIRPA,SLC27A4,DSTN,NUDT4,SLC40A1,SEMA4A,NADK
ToppCell Atlas	057871e211c6508b2a679d391f3cf0ac7ccfc628	mild_COVID-19_(asymptomatic)-B_memory|World / disease group, cell group and cell class (v2)	PBMC Atlas of COVID-19 and Influenza Patients (Lee et al.)	5.282e-06	0.1397	9.53e-06	0.0001025	52	177	OSBPL10,TCF7L1,HOOK1,MKNK2,NFKBID,JCHAIN,AFF3,BCL11A,MEF2C,MYO1C,CCDC50,CRACR2B,PAWR,CDK14,ARL14EP,RALGPS2,RELB,BRIX1,STRBP,COBLL1,TXLNG,SNX2,N4BP3,SYPL1,SSPN,CASKIN1,CPNE5,BCL10,CD83,RASGRP3,AIM2,TRAF4,ABCG1,UPF2,CNTNAP2,STAP1,BASP1,CRB3,RND1,RAB30,PIM2,PKIG,PPP1R14A,NEXMIF,DENND5B,TAMALIN,TAF1D,BHLHE41,TEX9,POF1B,SHISA8,AP1S3
ToppCell Atlas	7ea34dbe051b56c0a39b8a7b88c1f7220ab9ed6d	SmallIntestine_Child09-12-Mesenchymal-myocytic|SmallIntestine_Child09-12 / Per Region, Age_group, Lineage, cell class, cell type	Cells of the human intestinal tract mapped across space and time	5.282e-06	0.1397	9.53e-06	0.0001025	52	177	ACTN1,BCHE,CAV1,CFL2,CKB,COL1A1,COL4A1,COL4A2,COX7A1,DTNA,FHL1,TPPP3,HSPB2,KCNH2,INSYN2A,LGALS1,LTBP1,SERPINE2,FXYD1,MAPK10,PTCH1,SSC5D,S100A13,PARVA,TAGLN,TGFB1I1,SEZ6L,TPM2,FJX1,SPARCL1,RGS5,RBM24,DLK1,PDLIM7,TCEAL1,SELENOM,CXCL14,KANK2,AKAP12,TSPAN2,SEMA3D,POSTN,RASL11A,LUZP2,FERMT2,EMILIN1,HSPB6,PPP1R14A,CAVIN3,TTLL7,EHD2,ADAM33
ToppCell Atlas	3128b8d04687acee1ac4190b2569d6328b98eaf3	AT1_cells-Donor_04|World / lung cells shred on cell class, cell subclass, sample id	Pathobiology of Pulmonary Fibrosis (Reyfman et al., 2019)	5.282e-06	0.1397	9.53e-06	0.0001025	52	177	ANKRD29,NCKAP5,BMP2,BMPR1B,ZFP36L1,MYRF,CAPN2,CAV1,CAV2,COL4A1,COL4A2,KLF6,CST6,CXADR,DPYSL2,PLLP,PCYOX1,GLIS2,GPM6A,HSPB1,CCN1,ITGA3,JUND,ABLIM1,MAP2,MYO1B,MYO1C,PDGFA,FXYD3,PLS3,PTPRF,PTPRR,LRRC1,SLC1A1,SLPI,OCLN,MYO5C,NBEAL2,FAM174B,CADM1,VEGFA,PHLDB2,TNFSF9,SCEL,SPOCK2,TSPAN13,DSTN,KRT80,NDNF,EHD2,EPS8L2,KCNT2
ToppCell Atlas	f54691e5558091c1734ab15153a10bff15ed171e	COVID-19-lung-B_cells|lung / Disease (COVID-19 only), tissue and cell type	COVID-19 Autopsy Atlas (Lung, Liver, Kidney, Heart)	5.282e-06	0.1397	9.53e-06	0.0001025	52	177	OSBPL10,ATP2B1,CBFA2T3,CD37,CD53,DTX1,ITGA4,KCNJ3,AFF3,BCL11A,MEF2C,BTLA,PDE7A,POU2F2,PTPRC,MARCHF1,RALGPS2,STRBP,ARHGAP15,NUP210,SYK,SYT1,SMCHD1,TPD52,KCNQ5,XKR6,CDC42SE2,CCSER1,SSPN,NCOA3,MICAL3,ADAM19,JAZF1,STK17B,CD83,TNFAIP8,AIM2,ANKRD44,PPP1R16B,HDAC9,JADE3,STAP1,IQSEC1,IKZF1,CYSLTR1,RAB30,BEND4,SESN3,DENND5B,SHISA8,SMAP2,GALNTL6
ToppCell Atlas	2ce41e37fa7139c7bd2b464bd86c5601dc501515	Healthy-RBC|World / disease group, cell group and cell class	PBMC Atlas of COVID-19 Patients (Arunachalam et al.)	5.282e-06	0.1397	9.53e-06	0.0001025	52	177	ACHE,ADGRB3,BCL2L1,TLCD4,FAM171B,CR1L,ADIPOR1,GLRX5,FECH,SLC25A39,WFIKKN1,CENPI,ACKR1,INPP5A,KRT1,BCAM,LRP1B,NFIX,NEURL1B,MAP2K3,PRRG1,TESC,RAP1GAP,TMEM63B,STRADB,SDC2,SLC5A5,SLC6A8,SLC6A9,SPTA1,SPTB,NCS1,TNS1,MKRN1,OSBP2,KIF15,CEP20,FBXO7,ARHGAP29,DCAF12,SYT12,PDZK1IP1,KLF1,RUNDC3A,SMIM1,GLB1L,ELMO3,FAM214B,PHOSPHO1,TMPRSS5,PINK1,TMPRSS9
ToppCell Atlas	b59967219f7d874805768e247c0eb2bc4d4420c8	Children_(3_yrs)-Mesenchymal-airway_smooth_muscle_cell|Children_(3_yrs) / Lineage, Cell type, age group and donor	Human Lung Cells in 3 Age Groups (Wang et al.)	5.282e-06	0.1397	9.53e-06	0.0001025	52	177	ADCY5,OSBPL9,ADGRB3,BCHE,CACNA1C,CACNB2,NOX4,DMD,DTNA,EYA4,FGF14,ASB2,PHYHIPL,GLI2,CFH,PALM2AKAP2,NKD1,IRS1,KCNJ9,LTBP1,LTBP3,ASPN,SSC5D,ROBO2,PALLD,SOX5,ANO4,TPM2,KCNQ5,FLRT2,SPARCL1,ITGA10,KCNB2,ITGBL1,ATRNL1,BOC,ZNF536,ISM1,RAMP1,SPEG,SEMA3C,LUZP2,ADAMTS8,IL1RAPL1,MEIOSIN,ARHGAP42,PRIMA1,LRRTM4,SCUBE1,ANO3,GALNT17,KCNT2
ToppCell Atlas	3a150dcaefa342d49968b42c7cdb1fbb633adcd0	BAL-Control-Myeloid-cDC-cDC-cDC_6|Control / Location, Disease Group, Cell group, Cell class and sub_cluster (2021.03.01)	Integration of Multiple Sampling Location of COVID-19 Patients	5.282e-06	0.1397	9.53e-06	0.0001025	52	177	BCL7A,FAM171B,ELAVL4,EPHB3,GGT5,NR4A1,CD180,MYO1B,BTLA,MYO10,ZNF467,NFKB2,NPTX2,OXCT1,SERPINB9,SMOX,IDO2,RALA,RELB,RGS2,P3H2,ANKRD34A,LINGO3,SULF2,SYNM,PRDM8,CCSER1,BMERB1,NR4A3,RASAL1,SEMA7A,SCARF1,TNFSF9,JAM2,FEZ1,SCO2,CHAF1A,CALCRL,SPRY2,BASP1,PKD2L2,MALT1,HNRNPLL,EMILIN1,ARHGAP42,AUNIP,TLCD3A,CRLF2,LIMD2,AP1S3,TMEM163,ITM2C
ToppCell Atlas	eb304f20aab075bd17aa3aef819386c0e1a235bd	facs-Marrow-Granulocytes-3m|Marrow / Spleen_Marrow_Thymus - method, tissue, subtissue, age, lineage, cell ontology and free annotation	Mouse Aging Atlas- Tabula Muris Senis	5.282e-06	0.1397	9.53e-06	0.0001025	52	177	ACTN1,ABCD2,APP,ATP1A3,C3,C5AR1,CD33,CEBPB,CEBPD,MEGF9,CYB5R4,ACSL1,FES,MSRB1,GSN,GSR,HSD11B1,INHBA,MXD1,MMP9,GLIPR2,MYH9,NCAM1,CFP,PGD,SEPTIN5,PXN,MOCOS,RALB,S100A6,SLPI,FGD4,TYROBP,LST1,ATRN,PI16,DGAT1,PROM1,AP1S2,SLCO4C1,RHOU,GCA,PRDX5,GDA,KIAA0513,SIRPA,SLC27A4,DSTN,NUDT4,SLC40A1,SEMA4A,NADK
ToppCell Atlas	c5e829bc4594761666d65cace5a9c5d19c16f187	Fetal_29-31_weeks-Immune-dendritic_cell|Fetal_29-31_weeks / Lineage, Cell type, age group and donor	Human Lung Cells in 3 Age Groups (Wang et al.)	5.282e-06	0.1397	9.53e-06	0.0001025	52	177	FMNL1,CBFA2T3,SLC35F3,CLNK,DUSP5,SLC41A2,CYRIB,ASB2,RELT,NCKAP1L,JCHAIN,ZNF366,ITGA4,LCP1,BCL11A,CIITA,CCDC88B,KCNK10,PDE4B,SH3TC1,PIK3CG,PLEK,APBB1IP,IDO2,PTPRC,SMPD3,ST3GAL2,CCDC88A,SLC20A1,ARHGAP15,SULF2,SYK,CUX2,SLC7A11,CDC42SE2,CCSER1,KLHL6,CERS6,SLC24A4,ADAM19,MAP3K14,STK17B,CD83,PPP1R16B,HDAC9,FCHSD2,SH2B3,IKZF1,TSPAN33,PACSIN1,CRLF2,VOPP1
ToppCell Atlas	04a7810f95196a21325356b42084f96c11af5964	droplet-Thymus-nan-24m-Lymphocytic-nan|Thymus / Spleen_Marrow_Thymus - method, tissue, subtissue, age, lineage, cell ontology and free annotation	Mouse Aging Atlas- Tabula Muris Senis	5.312e-06	0.1405	9.578e-06	0.0001031	50	168	ALDOB,CISH,CSF1,SPTSSB,VPS54,GJA5,TTBK1,GPM6B,GPR34,GRIK5,ADTRP,GUCY1B1,HLF,KIAA1671,JCHAIN,FHDC1,KCNJ16,MAF,MET,MGAT3,STK32C,MT3,ZNF385C,SIAH3,PDGFB,SERPINB9,FXYD1,PROS1,NECTIN2,RGS16,RORA,S100A6,DMXL2,TIAM1,XKR6,PRDM8,FZD5,NLGN2,DPP10,B3GALT1,NRN1L,CHST2,AKAP7,RIN1,GDA,B4GALNT4,PKD1L3,LGI4,ITM2C,PIANP
ToppCell Atlas	80233a13135fd159f5764336a1fe67fba237776b	367C-Lymphocytic-ILC-ILC-1|Lymphocytic / Donor, Lineage, Cell class and subclass (all cells)	Tissue Stability Cell Atlas - Lung Cells	5.312e-06	0.1405	9.578e-06	0.0001031	50	168	FXYD2,CASP3,CHM,COL11A2,CSF1,PARD6A,DUSP5,EGR3,SNX7,SLC49A3,TRAF7,GPC1,IL17RC,DISP2,LTBP1,NAP1L5,CDK16,EPS8L1,PARPBP,UBR7,TMEM143,MAML3,SNAPC3,STAB1,ARHGEF9,VCAM1,POLR3H,GPATCH11,C5orf63,SNX21,CASK,STK16,SAP30,MAP3K6,LONRF1,SPRY1,SPRY2,PKD2L2,STARD10,NEU3,BCLAF3,NUDT4,HECTD2,ARHGAP12,AGBL3,LRFN4,SCRN3,FASTKD1,TTLL7,PRSS36
ToppCell Atlas	2d056cfbb470a088a0682576753535fb4528d48f	PBMC-Control-Hematopoietic-Platelet-Platelet-plt_4|Control / Location, Disease Group, Cell group, Cell class and sub_cluster (2021.03.01)	Integration of Multiple Sampling Location of COVID-19 Patients	5.312e-06	0.1405	9.578e-06	0.0001031	50	168	ADRA2A,BMP6,CR1L,CMTM5,EGF,EGFL7,CTTN,FGF2,C2orf88,SSX2IP,ACRBP,GMPR,GP1BA,GUCY1B1,STON2,KIFC3,LCA5,LTBP1,LINC01750,P2RY1,PDGFA,SERPINE2,SMOX,FNBP1L,RAB27B,RADIL,PLCH1,FSTL4,TNNC2,DIPK1B,VEGFC,XK,CTNNAL1,TSC22D1,ASAP2,KALRN,F2RL3,DNM3,MFAP3L,TMCC2,DCLRE1A,PDZK1IP1,NCKAP1,UBE2C,LGALSL,TTLL7,EFHC2,MISP3,P2RY12,KCNT2
ToppCell Atlas	c399fcb4d1d0be48026c2ecabc34a5935e7adf73	ASK428-Immune-Mast_cell|Immune / Donor, Lineage and Cell class of Lung cells from Dropseq	A Cellular Census of Human Lungs (Vieira Braga et al)	5.312e-06	0.1405	9.578e-06	0.0001031	50	168	ACKR2,COL13A1,COX7A1,DPP4,EGR3,ACSL4,FER,EIF3E,KRT1,MAOB,MAP1A,MEIS2,TPCN1,NOS3,PAQR3,ETAA1,TESC,RAB27B,RGS2,RGS13,RPL10,ZHX2,SLC18A2,CNKSR3,TNIK,STX3,SLC44A1,SEMA3G,NAV1,ABHD16A,MACIR,CPNE5,STARD13,F2RL3,SOX13,SOGA1,LAPTM4A,STAP1,TENM1,SEMA4B,FREM1,HPGDS,FERMT2,DUSP14,LRRC2,EFHC2,CPEB1,FAM83F,TDRD3,ITM2C
ToppCell Atlas	8990310df08e7f995bcbf6ee4f288bae42a457d4	droplet-Kidney-KIDNEY-1m-Myeloid-CD45____macrophage|Kidney / Skin_Bladder_Kidney_Mammary_Gland - method, tissue, subtissue, age, lineage, cell ontology and free annotation	Mouse Aging Atlas- Tabula Muris Senis	5.312e-06	0.1405	9.578e-06	0.0001031	50	168	ADRB1,APOE,ARRB2,AXL,C1QA,C1QB,C1QC,C3AR1,C5AR1,CD53,CEBPA,CTSC,CTSS,NIBAN1,IFI27L2,EVI2A,TLR7,FES,ASB2,NCKAP1L,HEXA,HEXB,CFH,KCNJ9,LCP1,MARCKS,PLEK,METRNL,PID1,ACER3,RSC1A1,SELPLG,SLA,TGFB1,TGFBR1,TYROBP,CADM1,LST1,PPFIA4,PDLIM4,PEA15,CREB5,SDC3,ABHD12,SIRPA,ST3GAL6,BASP1,CYSLTR1,HPGDS,EFHD2
ToppCell Atlas	c0aef5947b1d7e2c81a7481c509feda1687fcd7f	facs-Lung-24m-Hematologic-myeloid-non-classical_monocyte-nonclassical_monocyte_l4|24m / method, tissue, age, lineage, sublineage, cell ontologies, cell type and subtype	Mouse Aging Atlas- Tabula Muris Senis (Lung and Trachea)	5.312e-06	0.1405	9.578e-06	0.0001031	50	168	GRK2,ATP1A3,C5AR1,FMNL1,CD53,CEBPB,CTSS,NR2F6,ABI3,TLR7,MSRB1,B4GALNT1,GCNT2,GK,GPX1,GSR,NR4A1,ITGA4,LCP1,LRP1,NFIL3,PLEK,POU2F2,METRNL,PTPRC,PTPRJ,ARHGEF10L,RNF149,SLC12A2,SYK,TLN1,TPD52,TYROBP,LST1,SPATA13,UNC119,MAPKAPK2,STK17B,B4GALT5,GDA,HERC4,SIRPA,STAP1,SEMA4D,SEPTIN9,SLC2A6,EFHD2,DOK3,CYRIA,NADK
ToppCell Atlas	a3511faf2cd2c2b9c8363c8b99da3f3609c43ed6	Control|World / group, cell type (main and fine annotations)	COVID-19 Lung Autopsy Data (SCP1219)	5.312e-06	0.1405	9.578e-06	0.0001031	50	168	ACADL,NCKAP5,CHRM3,C8orf34,EGR1,ERBB4,MECOM,GPC5,AGAP1,ATP13A4,FOSB,GPM6A,KCNK1,AFF3,LMNA,NR3C2,MYO1B,MYO6,MAPK10,RFX2,P3H2,SFTPC,COBLL1,CCDC141,SHANK2,PLCH1,PDZD2,SOX5,MYO5C,SYT1,CADM1,ZBTB16,NAV2,CCSER1,ADGRF5,SHROOM3,PER2,MAP7,NAALADL2,PARM1,MACROD2,TOX,DLC1,NEBL,DSTN,PACSIN2,SLC22A23,MYH14,LHFPL3,TMEM163
ToppCell Atlas	90b33962adb77d8326dee403712118398b4d1315	mild_COVID-19-HSPC|mild_COVID-19 / disease group, cell group and cell class (v2)	PBMC Atlas of COVID-19 and Influenza Patients (Lee et al.)	5.312e-06	0.1405	9.578e-06	0.0001031	50	168	ADCY6,C1QTNF4,ALK,CACNA1C,CD34,CHRM3,CYYR1,EGFL7,SGIP1,PGAP4,ST6GAL2,GNAI1,HSPG2,KCNJ12,KLHL23,ZNF385C,MYB,MYCN,PLCB4,NPW,PLOD2,PTPRD,SELENOP,PDZD2,SPTA1,GPRC5C,TLCD5,OBSL1,TFPI,TSPAN6,TPH1,ZNF711,VANGL2,RNF150,BEND6,IGSF9,SENP8,PROM1,MAP7,CYP7B1,SPNS2,CHMP4C,INPP5J,ZC3H12B,VSIG8,CFAP69,EMID1,CPEB1,TRIM9,TMPRSS9
ToppCell Atlas	2f69e248c6fab1421c0081e01e1920e6ffcde344	PBMC-Control-Hematopoietic-Platelet-Platelet-plt_4|Control / Location, Disease Group, Cell group, Cell class and sub_cluster (2021.03.09)	Integration of Multiple Sampling Location of COVID-19 Patients	5.312e-06	0.1405	9.578e-06	0.0001031	50	168	ADRA2A,BMP6,CR1L,CMTM5,EGF,EGFL7,CTTN,FGF2,C2orf88,SSX2IP,ACRBP,GMPR,GP1BA,GUCY1B1,STON2,KIFC3,LCA5,LTBP1,LINC01750,P2RY1,PDGFA,SERPINE2,SMOX,FNBP1L,RAB27B,RADIL,PLCH1,FSTL4,TNNC2,DIPK1B,VEGFC,XK,CTNNAL1,TSC22D1,ASAP2,KALRN,F2RL3,DNM3,MFAP3L,TMCC2,DCLRE1A,PDZK1IP1,NCKAP1,UBE2C,LGALSL,TTLL7,EFHC2,MISP3,P2RY12,KCNT2
ToppCell Atlas	784ce773521e5d74570f45120e56d112bc76ff49	facs-Lung-EPCAM-3m-Lymphocytic-B_cell|Lung / Lung_Trachea - method, tissue, subtissue, age, lineage, cell ontology and free annotation	Mouse Aging Atlas- Tabula Muris Senis	5.312e-06	0.1405	9.578e-06	0.0001031	50	168	FOXL2,CD37,CD53,CHGA,CNP,CNTF,CSK,CSNK1G3,DMXL1,FAM107B,GRK6,UBLCP1,BCL11A,MEF2C,MYC,NFATC3,PDE7A,PIK3C2B,JAKMIP1,PTPRC,MARCHF1,RALGPS2,RPL37A,STRBP,RPS27,RPS29,SYK,CYB561A3,PPWD1,CHCHD10,PANX1,CNIH2,STK17B,CD83,STAP1,TLK1,RABGAP1L,SEMA4B,SESN1,PDCD4,SBK1,NANOS1,SNX8,ST8SIA5,DOK3,PGAP1,ELL3,XYLT1,FTX,SMAP2
ToppCell Atlas	298ff8bd8f0459f44ce8a8aea889c6f1cf84ac5f	primary_visual_cortex-Neuronal-GABAergic_neuron-Sst-Sst_Nr2f2_Necab1|primary_visual_cortex / Per Region, Lineage, Cell class, Cell type, Cell subtype	Shared and distinct transcriptomic cell types across neocortical areas	5.329e-06	0.141	9.607e-06	0.0001034	40	124	CALB1,SYNPR,CORT,EDN1,PLLP,ETV1,HTR1A,LGALS1,MAF,NPY,NRTN,PIK3CG,RELN,RPP25,PTPRR,RBP4,P3H2,ARX,ALKAL2,SPTB,SST,FRMD4B,ANKS1A,NCAPH,TRPC6,VEGFC,FSTL5,ST8SIA4,STARD13,NOG,WHRN,CBLN4,RASL11A,C11orf96,STXBP6,SNX8,NXPH1,RHBDL3,CDH22,ELFN1
ToppCell Atlas	97f090732bc73db1cff050b1d6380b5ecc9a95e5	RV-05._Cytoplasmic_Cardiomyocyte_I|World / Chamber and Cluster_Paper	Transcriptional and Cellular Diversity of the Human Heart	5.346e-06	0.1414	9.635e-06	0.0001037	43	137	ACTB,ATP5F1E,CAMK4,SLC25A10,CST3,DHFR,ANGPTL6,FBL,FZD2,ADO,HDGF,ISLR,MYH7,NDUFA1,TOMM7,EVA1B,RPL37A,RPLP1,RPS3A,SLC35C1,RPS27,RPS27A,SOD1,GPRC5C,SSR4,FRAT2,TSPAN6,TNNI3,TPT1,SPARCL1,SEMA7A,CD84,SRRD,NRXN2,GPRIN2,TSSC4,TIMM10,C8orf48,RIC8A,MROH2A,SOX8,ANKEF1,TMEM121
ToppCell Atlas	8989103606b15dff300e44c1590cd867b3cf7833	PBMC-Control-Myeloid-cDC-cDC-cDC_2|Control / Location, Disease Group, Cell group, Cell class and sub_cluster (2021.03.09)	Integration of Multiple Sampling Location of COVID-19 Patients	5.346e-06	0.1414	9.635e-06	0.0001037	43	137	ALDH2,ATP5F1A,ATP5F1D,ATP5F1E,ATP5MC1,ATP5ME,ATP5PF,TTC9B,CST3,CTSZ,SELENOH,GPX1,GRN,IL18,LGALS1,FNDC10,CFP,ENOX1,RPS17,S100A6,RAB5IF,ELOB,COTL1,TMSB4X,TYROBP,LST1,SEM1,AP1S2,TMSB10,ATP5MF,ATP5MJ,LHFPL6,RACK1,BASP1,ATP5PD,ATP5MG,SMIM26,TRIR,NOP53,C1orf162,CAVIN3,ENHO,NBEAL1
ToppCell Atlas	25b5370b63644351efddb8749ef174beca0581cd	PND01-03-samps-Mesenchymal-Matrix_fibroblast-FB-3|PND01-03-samps / Age Group, Lineage, Cell class and subclass	Mouse_Lung_DevAtlas	5.346e-06	0.1414	9.635e-06	0.0001037	43	137	CAPN6,CDH18,CP,LRRC3B,DMD,EMD,VEGFD,GPM6B,PLPP7,PTPN5,LOXL1,MDK,FUOM,B4GALNT3,HCN1,PPEF2,ZSCAN2,RAP2A,SAMD3,PATE2,METAP1,VARS1,CRIP3,CTU1,BEGAIN,HCN3,KSR1,LHX2,ADAMTS2,LRRC17,TUBB3,SCML2,CRTAP,PPP1R13L,BABAM1,RANGRF,FAM229B,RBM15B,MAP7D3,DUSP15,ZNF354C,RHBDL3,FNDC4
ToppCell Atlas	50fa7b34a05f2c5ebbc7d113bd8e31326688a231	Non-neuronal-Dividing|World / Primary Cells by Cluster	Comparison of human cortex and organoids	5.407e-06	0.1431	9.721e-06	0.0001046	57	200	KIF18A,BRCA2,ZFP36L1,CCND2,CENPE,MXD3,DHFR,DTYMK,EEF1D,EGR1,NUSAP1,DTL,GLI3,GNG5,H2AX,HELLS,HMGB1,HMMR,HSPB1,CCN1,KIF22,LGALS1,MAD2L1,MCM7,MDK,MYO10,PIMREG,CNTLN,PARPBP,FANCI,MIS18BP1,HJURP,RRM1,SNRPB,SOX2,NCAPH,TK1,TPM2,ORC6,USP1,XRCC2,KIF15,DEK,CIP2A,HAT1,PRC1,CREB5,SMC4,RNASEH2A,SMC2,PAICS,UBE2C,OIP5,H2AZ2,ATAD2,UHRF1,ANP32E
ToppCell Atlas	15f429137b2a3906724118085fcd59750cd767c7	MS-IIF-Lymphocyte-B-B_naive|IIF / Disease, condition lineage and cell class	Integration of immune-mediated diseases (COVID-19 + Influenza + Sepsis + Multiple Sclerosis)	5.407e-06	0.1431	9.721e-06	0.0001046	57	200	ADK,MARCHF3,BCL7A,CD37,GUCD1,NT5C3A,ZCCHC7,NFKBID,JUN,AFF3,CD180,BCL11A,MEF2C,CD200,BTLA,RPL10A,NUP88,PCDH9,PDE4B,POU2F2,PPM1K,MARCHF1,RALGPS2,RPL8,STRBP,RPS5,RPS11,COBLL1,SNX2,PEG10,CYB561A3,TPD52,ZBTB16,MICAL3,STX7,PHACTR1,CD83,RASGRP3,DERL3,CNTNAP2,MACROD2,HDAC9,STAP1,PLEKHA2,CEPT1,TXNIP,TSPAN13,STAG3,SESN1,RAB30,PKIG,TP53INP1,TMEM243,DRAM2,TCTN1,ORAI2,AIDA
ToppCell Atlas	2ae62c428728c1d9d4471d4be24bd6ab074fa22c	Transplant_Alveoli_and_parenchyma-Endothelial-Endothelial|Endothelial / Tissue, Lineage and Cell class of Lung Cells from 10X	A Cellular Census of Human Lungs (Vieira Braga et al)	5.407e-06	0.1431	9.721e-06	0.0001046	57	200	BMPR2,C7,CAPZA2,CYYR1,ACE,ECE1,EDN1,EFNB1,EGR1,EMP3,EPAS1,MECOM,FKBP5,ACKR1,GJA5,GPR4,HSPA1A,NCOA7,NOTCH4,PCDH1,ENPP2,SERPINE2,SAT1,CX3CL1,SEC14L1,SLC20A1,CTTNBP2NL,TMSB4X,VCAM1,VWF,NPDC1,ZBTB16,SEMA3G,SHROOM4,SPARCL1,RGS5,PIK3R3,CTNNAL1,TSC22D1,IL33,PAPSS2,TMSB10,ADGRG1,JAM2,ITM2A,BAG3,CLIC4,RNF144B,NUAK1,LPAR6,CALCRL,CDC42EP3,POSTN,RND1,CLEC14A,ADGRL4,CMIP
ToppCell Atlas	0d9b8d51a7630e70e60c76c763ff82df4c559152	Brain_organoid-organoid_Tanaka_cellReport-2m-Stem_cells-Neuroepithelial_cell|2m / Sample Type, Dataset, Time_group, and Cell type.	Integration of Four Brain Organoid Datasets and One Fetal Brain Dataset	5.407e-06	0.1431	9.721e-06	0.0001046	57	200	KIF18A,BRCA2,CENPE,MXD3,DHFR,DTYMK,NUSAP1,EZH2,FANCD2,DTL,MASTL,H2AX,HELLS,HMMR,KIF22,MAD2L1,GAS2L3,PIMREG,CNTLN,NCAPG2,PARPBP,RFC3,FANCI,MIS18BP1,HJURP,SOX3,NCAPH,TK1,NR2E1,ORC6,USP1,VRK1,XRCC2,KIF15,DEK,CIP2A,PRC1,PKMYT1,CEP135,CKAP5,SMC4,SMC2,PLK4,CNTRL,UBE2C,OIP5,EXOSC8,H2AZ2,ATAD2,AUNIP,GPSM2,BORA,ATAD5,CCDC18,ZNF367,ANP32E,DIAPH3
ToppCell Atlas	ead9eb579bb25fde05fc15602e3d05ab6617f7ac	Neuronal-Inhibitory-iA-iA_1(SST_PAX6)-PAX6-CDH12-L1-2|Neuronal / cells hierarchy compared to all cells using T-Statistic	Human Adult Brain MTG	5.407e-06	0.1431	9.721e-06	0.0001046	57	200	NCKAP5,ADARB2,ADCY8,ALK,BCHE,CCK,CNR1,COL1A1,CRH,ERBB4,FGF13,GABRG1,GAD1,GLUL,GRIK1,RGS8,ITGB8,MN1,PCSK6,PCDH8,NPW,SDK2,RELN,PTPRZ1,MAML3,TMEM200C,SLC6A1,SOX2,UNC5B,FRMD4B,NR2E1,SEZ6L,WNT7B,ATP11C,SPATA13,CRACD,FAM110B,B3GALT1,AP1S2,TP53I11,CXCL14,ZNF536,ST8SIA6,TOX3,RGCC,MACROD1,ARHGAP42,NXPH1,NDNF,WLS,KCNIP1,GREB1L,SPHKAP,CDH24,EEPD1,GRIP2,BCL11B
ToppCell Atlas	9279415f5e76cb5b4e071c6582ac249b72dd694c	Brain_organoid-organoid_Velasco_nature-3_mon-Proliferating|3_mon / Sample Type, Dataset, Time_group, and Cell type.	Integration of Four Brain Organoid Datasets and One Fetal Brain Dataset	5.407e-06	0.1431	9.721e-06	0.0001046	57	200	KIF18A,TMEM123,ASCL1,BRCA2,ZFP36L1,CENPE,MXD3,ECI1,DHFR,DTYMK,NUSAP1,EZH2,FANCD2,DTL,H2AX,HELLS,HMMR,SEPTIN10,KIF22,MAD2L1,MCM7,NPY,PIMREG,NCAPG2,PARPBP,FANCI,MIS18BP1,HJURP,RRM1,SOX2,SOX3,NEDD1,NCAPH,TK1,ORC6,KIF15,DEK,DYNC2I2,RAD54L,CIP2A,PRC1,PKMYT1,CCNE2,SMC4,RNASEH2A,SMC2,PLK4,UBE2C,CIT,OIP5,H2AZ2,ATAD2,STXBP6,UHRF1,GPSM2,ANP32E,DIAPH3
ToppCell Atlas	f70cc9198339eab7fbc68f5d9b75dfb28c9afc89	Sepsis-ICU-NoSEP-Lymphocyte-T/NK-T/NK_proliferative|ICU-NoSEP / Disease, condition lineage and cell class	Integration of immune-mediated diseases (COVID-19 + Influenza + Sepsis + Multiple Sclerosis)	5.407e-06	0.1431	9.721e-06	0.0001046	57	200	BRCA2,CENPE,DHFR,DNMT1,DTYMK,NUSAP1,EZH2,DTL,H2AX,HELLS,HMMR,MAD2L1,MCM4,MCM7,CENPV,OXCT1,PRIM1,PARPBP,ZWILCH,RFC3,RFC4,FANCI,HJURP,RRM1,CCDC167,NCAPH,TK1,CBX5,ORC6,TUBG1,VRK1,XRCC2,KIF15,DYNC2I2,CDC7,CTNNAL1,GGH,PRC1,PKMYT1,CCNE2,CHAF1A,SMC4,RNASEH2A,SMC2,PAICS,UBE2S,UBE2C,TEX30,ACOT7,OIP5,ATAD2,UHRF1,DSCC1,ATAD5,WDR76,ZNF367,DIAPH3
ToppCell Atlas	047e00f31ca744f82d61cac0e4e66563381f214b	NS-critical-d_0-4-Epithelial-Secretory-diff|d_0-4 / Location, Severity, dps_group, Lineage and Cell class of Upper airway (combined)	Upper Airway and Bronchi Atlas of COVID-19 Patients	5.407e-06	0.1431	9.721e-06	0.0001046	57	200	LYNX1,KLF5,C3,CD63,CP,CST3,CYB5A,EEF1A1,EPAS1,NR2F6,MECOM,F3,GNAI1,GSN,HSPB1,ID1,ABLIM1,MDK,MUC1,CRACR2B,PRDX1,PIGR,FXYD3,PRKAR2B,TMEM160,RPL3,RPL8,RPL10,RPL18,RPL29,RPL32,RPLP0,RPLP1,RPS3,RPS5,RPS9,RPS15,RPS18,S100A6,S100A13,SLPI,SOX2,RPL13A,TPT1,HEBP2,XBP1,PIK3R3,RPL14,SYNGR1,DHRS3,SLC9A3R2,PDZK1IP1,TSPAN13,STARD10,ZNF428,LRRC26,MAL2
ToppCell Atlas	9359faa749f41aaef70b4874f20b4eed2dc12cc2	Brain_organoid-organoid_Kanton_Nature-Organoid-4M-Proliferating-cycling_ventral_progenitors|Organoid-4M / Sample Type, Dataset, Time_group, and Cell type.	Integration of Four Brain Organoid Datasets and One Fetal Brain Dataset	5.407e-06	0.1431	9.721e-06	0.0001046	57	200	KIF18A,ASCL1,BLM,BRCA2,CENPE,RCC1,MXD3,DHFR,OLIG1,DTYMK,NUSAP1,EZH2,FANCD2,DTL,MCM8,MASTL,H2AX,HELLS,HMMR,KIF22,MAD2L1,MCM7,MYBL1,PIMREG,POLD1,NCAPG2,PARPBP,RBBP8,FANCI,MIS18BP1,HJURP,RRM1,NCAPH,TK1,ORC6,XRCC2,KIF15,RAD54L,CIP2A,HAT1,CTNNAL1,PRC1,PKMYT1,CCNE2,CHAF1A,SMC4,RNASEH2A,SMC2,PLK4,UBE2C,OIP5,ATAD2,UHRF1,ATAD5,ZNF367,ANP32E,DIAPH3
ToppCell Atlas	d582385b2dbb25eeba1b22c5d258a8f26a40ef8b	Brain_organoid-organoid_Velasco_nature-3_mon-Proliferating-Cycling|3_mon / Sample Type, Dataset, Time_group, and Cell type.	Integration of Four Brain Organoid Datasets and One Fetal Brain Dataset	5.407e-06	0.1431	9.721e-06	0.0001046	57	200	KIF18A,TMEM123,ASCL1,BRCA2,ZFP36L1,CENPE,MXD3,ECI1,DHFR,DTYMK,NUSAP1,EZH2,FANCD2,DTL,H2AX,HELLS,HMMR,SEPTIN10,KIF22,MAD2L1,MCM7,NPY,PIMREG,NCAPG2,PARPBP,FANCI,MIS18BP1,HJURP,RRM1,SOX2,SOX3,NEDD1,NCAPH,TK1,ORC6,KIF15,DEK,DYNC2I2,RAD54L,CIP2A,PRC1,PKMYT1,CCNE2,SMC4,RNASEH2A,SMC2,PLK4,UBE2C,CIT,OIP5,H2AZ2,ATAD2,STXBP6,UHRF1,GPSM2,ANP32E,DIAPH3
ToppCell Atlas	407465404c5818bd2cd9d489bfbf29c3a55429d4	critical-Epithelial-Secretory-diff|critical / Severity, Lineage and Cell class of Nasopharyngeal (NS) Samples from Patients and Controls	Upper Airway and Bronchi Atlas of COVID-19 Patients	5.407e-06	0.1431	9.721e-06	0.0001046	57	200	LYNX1,KLF5,C3,COX4I1,COX6C,CP,CST3,CYB5A,EEF1A1,EPAS1,NR2F6,F3,GPX1,GSN,HSPB1,ID1,MDK,MUC1,CRACR2B,RPL10A,PRDX1,PIGR,FXYD3,PRKAR2B,TMEM160,RPL3,RPL8,RPL10,RPL18,RPL29,RPL32,RPL41,RPLP0,RPLP1,RPLP2,RPS3,RPS5,RPS15,RPS18,RPS24,RPS27A,S100A6,S100A13,SLPI,RPL13A,HEBP2,RNF152,XBP1,RPL14,TMSB10,SLC9A3R2,AKR1A1,TSPAN13,STARD10,LRRC26,PPDPF,MAL2
ToppCell Atlas	6d1e927c4498dc8a6152c211d414f719d9c1f436	Sepsis-ICU-NoSEP-Lymphocyte-T/NK-NK|ICU-NoSEP / Disease, condition lineage and cell class	Integration of immune-mediated diseases (COVID-19 + Influenza + Sepsis + Multiple Sclerosis)	5.407e-06	0.1431	9.721e-06	0.0001046	57	200	ABHD17A,TLE5,APBA2,RHOC,BOK,CALM1,CCND3,SEPTIN7,HDDC2,NCALD,ETS1,EVL,CYRIB,GTF3C1,GZMM,ID2,IGFBP7,KIFC3,MATK,MBP,MYBL1,CMC1,NCAM1,GNG2,PFN1,PIP4K2A,DDIT4,TSEN54,PPP2R2B,PPP2R5C,MAPK1,SYTL2,PTPN4,RAB27B,RAP1B,RORA,RRAS2,RHOBTB3,ENPP4,SAMD3,TFDP2,PPP1R18,XBP1,MMP23B,PCSK7,DHRS3,SLC9A3R1,CHST2,FEZ1,ENPP5,PLEKHA1,RAMP1,SPON2,LAT,C12orf75,PLAAT3,MIB2
ToppCell Atlas	6ff811fdfe49b5b0aea0e88fae80bfaaf40eb7c4	ILEUM-inflamed-(1)_Highly_activated_T_cells|inflamed / shred on tissue, inflammation_status, cell class(v3), cell subclass (v2)	Human Ileal Immune cells from Crohn's Disease	5.407e-06	0.1431	9.721e-06	0.0001046	57	200	CALM3,CENPE,COX8A,MXD3,DHFR,DTYMK,NUSAP1,EZH2,HELLS,HMMR,IDH2,MAD2L1,MCM4,SKA2,MCM7,NOTCH1,PKM,PPP1CA,PSMB8,TESC,RAN,FANCI,HJURP,RRM1,SNRPB,CCDC167,NCAPH,COTL1,TK1,TPI1,ORC6,TUBB2A,KIF15,DEK,PRC1,PKMYT1,LSM4,MACROH2A1,SMC4,ARPC1B,RNASEH2A,SMC2,PMVK,PLK4,YWHAQ,C12orf75,UBE2C,ACOT7,OIP5,H2AZ2,ATAD2,UHRF1,SAC3D1,DSCC1,WDR76,ANP32E,DIAPH3
ToppCell Atlas	e669ce5fa9f1c0bdc16c79ebc2061cf2827b7148	COVID-19-COVID-19_Severe-Lymphocyte-T/NK-CD4+_CTL|COVID-19_Severe / Disease, condition lineage and cell class	Integration of immune-mediated diseases (COVID-19 + Influenza + Sepsis + Multiple Sclerosis)	5.407e-06	0.1431	9.721e-06	0.0001046	57	200	ABHD17A,TLE5,CNOT6L,ZFP36L2,CCNH,CD81,CTSC,DUSP8,EVL,MED10,FYN,GZMM,KRTCAP2,JUND,SMAD7,MAF,MATK,MYBL1,BCL9L,GNG2,JAKMIP1,DDIT4,TSEN54,PPP2R2B,PPP2R5C,SYTL2,PTPN4,PTPN7,RORA,RPL10,RPL28,RPL29,RPL41,RPS10,RPS27,RPS29,SRSF7,AAK1,SAMD3,SSBP4,CCDC107,VAMP2,EPHX4,PCSK7,MSC,RAB9A,SUN2,RPL36,SPOCK2,NUAK1,SPON2,MXD4,LAT,YWHAQ,C12orf75,RASSF1,EFHD2
ToppCell Atlas	a1ef1b4824b2d56f6b2af15d698f58fc5590c392	tumor_Lung-T/NK_cells-Undetermined|T/NK_cells / Location, Cell class and cell subclass	Human Metastatic Lung Adenocarcinoma (Nayoung Kim et al)	5.407e-06	0.1431	9.721e-06	0.0001046	57	200	ACTB,CALM3,CENPE,MXD3,DHFR,DTYMK,NUSAP1,MRPL51,EZH2,FANCD2,DTL,H2AX,HELLS,HMGB1,HMMR,KIF22,MAD2L1,MCM4,MCM7,PIMREG,NCAPG2,RAN,RBBP8,RFC4,FANCI,HJURP,NCAPH,TK1,ORC6,USP1,NSD2,KIF15,DEK,DYNC2I2,RAD54L,CIP2A,GGH,PRC1,PKMYT1,PAQR4,MACROH2A1,CHAF1A,SMC4,RNASEH2A,SMC2,UBE2S,UBE2C,ACOT7,OIP5,H2AZ2,ATAD2,UHRF1,SAC3D1,DSCC1,ATAD5,ANP32E,DIAPH3
ToppCell Atlas	f6b5320cdfe640a71e6e2df26f30d42e64b1c921	COVID_non-vent-Lymphocytic-Proliferative_Lymphocyte|COVID_non-vent / Disease condition, Lineage, Cell class and subclass	PBMC Atlas of COVID-19 patients (Wilk et al.)	5.407e-06	0.1431	9.721e-06	0.0001046	57	200	KIF18A,BRCA2,CCNF,CENPE,DHFR,DNMT1,NUSAP1,EZH2,FANCD2,DTL,HELLS,HMMR,KIF22,MAD2L1,MCM4,MCM7,OXCT1,POLA1,POLE,NCAPG2,PARPBP,FANCI,HJURP,RRM1,NCAPD3,NCAPH,TK1,CBX5,ORC6,NSD2,KIF15,SLBP,RAD54L,CIP2A,CTNNAL1,PRC1,PKMYT1,SMC3,ESPL1,KNTC1,GINS1,CHAF1A,SMC4,TRAIP,SMC2,PLK4,C12orf75,UBE2C,CIT,ACOT7,H2AZ2,ATAD2,UHRF1,ATAD5,WDR76,ANP32E,DIAPH3
ToppCell Atlas	ddfbc004e7bd2fd3f11f046ed8fc049277160547	367C-Fibroblasts-Fibroblast-E|367C / Donor, Lineage, Cell class and subclass (all cells)	Tissue Stability Cell Atlas - Lung Cells	5.407e-06	0.1431	9.721e-06	0.0001046	57	200	CYGB,BCHE,C3,C7,CD34,CNTFR,COL1A1,GLT8D2,F3,FBLN2,EFEMP1,GAS1,GGT5,CFH,HSPB2,IGF1,IGFBP6,IL11RA,ISLR,LRP1,MFGE8,NOVA1,PCOLCE,SERPINE2,FXYD1,PROS1,LARP6,SELENOP,SLIT3,FAIM2,IGSF10,TFPI,THY1,TNXB,OAF,UCHL1,RGMA,SSPN,RCN3,SPARCL1,LTBP4,PI16,MMP23B,CADM3,CTSF,CXCL14,AKAP12,BOC,PHYHIP,CHRDL1,LHFPL6,EMILIN1,NEGR1,HSPB6,EFEMP2,ADAM33,IL34
ToppCell Atlas	1aa298dd7172e023adf569c32e49f69fa8d9c7ff	MS-Multiple_Sclerosis-Lymphocyte-T/NK-dn_T|Multiple_Sclerosis / Disease, condition lineage and cell class	Integration of immune-mediated diseases (COVID-19 + Influenza + Sepsis + Multiple Sclerosis)	5.407e-06	0.1431	9.721e-06	0.0001046	57	200	FXYD2,CAPZB,CAV1,CD81,COPB1,FAM107B,DNMT1,YPEL3,E2F3,NUSAP1,PPME1,FGFR1,GET4,HAVCR2,MPND,ID3,INHBA,INPP1,MDK,MYB,PGM2L1,NDUFC1,CCSER2,PMM1,POU3F1,PPP2R5C,PSMD8,RNF43,PTK7,HJURP,SPRED3,ATXN1,RBM38,PHLDA1,MYO18A,PCID2,ARL6IP1,TMSB4X,CLDND1,RPP25L,CPNE2,UBL4A,CD84,MYL6B,PCYT1B,SESTD1,DZIP3,PHACTR2,TOX,ABI1,CNNM1,SMC2,RBCK1,LAT,GPKOW,SERP2,ZFPM1
ToppCell Atlas	20112be28f80baffad92641c9cfd7c3718967dbb	distal-3-mesenchymal-Alveolar_Fibroblast|3 / Location, Lineage, Cell class (ontology) and Donor from 10X sequencing (macrophage renamed)	Human Lung Cell Atlas (HLCA)	5.407e-06	0.1431	9.721e-06	0.0001046	57	200	ADARB1,C1QTNF2,ANGPT1,ASPA,C7,COL1A1,COL13A1,ECM2,ENPEP,FAP,FBLN2,AMOTL2,FHL1,GAS1,GPM6B,CFH,HSD11B1,HSPB2,IGFBP7,CCN1,ISLR,LOXL1,MAOB,MFGE8,PCOLCE,PLAT,FXYD1,PMP22,LRRN3,PTPRS,RGS3,ROBO2,SELENOP,SLIT3,PALLD,IGSF10,SSPN,RCN3,SPARCL1,ARHGAP20,LTBP4,ITGBL1,BAG2,FEZ1,CHRDL1,TMEM119,ADAMTS8,EMILIN1,HSPB6,PPP1R14A,ARSI,REM1,RSPO2,SLC40A1,EMID1,STEAP2,LBH
ToppCell Atlas	e504570fd7eec1524c401b1cfa9d10822d80d994	Biopsy_Other_PF-Mesenchymal-Myofibroblasts|Biopsy_Other_PF / Sample group, Lineage and Cell type	COVID-19 Lung Atlas	5.407e-06	0.1431	9.721e-06	0.0001046	57	200	C1QTNF2,ANGPT1,ANK2,VASN,C7,SAMD11,COL1A1,COL13A1,GLT8D2,ECM2,EPHA3,FAP,FBLN2,CFH,HGF,HSD11B1,IGF1,IGFBP6,CCN1,ISLR,LOXL1,LSAMP,LTBP1,PCOLCE,SERPINE2,FXYD1,ASPN,SSC5D,PTPRD,ROBO2,SLIT3,PALLD,TAGLN,TDO2,THY1,TNXB,TPM2,SSPN,RCN3,SPARCL1,LTBP4,MMP23B,CCN4,ITGBL1,CYP7B1,PLPPR4,CHRDL1,EDIL3,LRRC17,SPON2,TMEM119,ADAMTS8,EMILIN1,HSPB6,EFEMP2,PODNL1,STEAP2
ToppCell Atlas	c74bc12e13d002dedaaf75a2244ec111e47524e1	Neuronal-Inhibitory-iA-iA_1(SST_PAX6)-PAX6-CDH12|Neuronal / cells hierarchy compared to all cells using T-Statistic	Human Adult Brain MTG	5.407e-06	0.1431	9.721e-06	0.0001046	57	200	NCKAP5,ADARB2,ADCY8,ALK,BCHE,CCK,CNR1,COL1A1,CRH,ERBB4,FGF13,GABRG1,GAD1,GLUL,GRIK1,RGS8,ITGB8,MN1,PCSK6,PCDH8,NPW,SDK2,RELN,PTPRZ1,MAML3,TMEM200C,SLC6A1,SOX2,UNC5B,FRMD4B,NR2E1,SEZ6L,WNT7B,ATP11C,SPATA13,CRACD,FAM110B,B3GALT1,AP1S2,TP53I11,CXCL14,ZNF536,ST8SIA6,TOX3,RGCC,MACROD1,ARHGAP42,NXPH1,NDNF,WLS,KCNIP1,GREB1L,SPHKAP,CDH24,EEPD1,GRIP2,BCL11B
ToppCell Atlas	1dd0141e87902d96a76edcd966988f61a532c808	PBMC-Control-Lymphocyte-T/NK|Control / Location, Disease Group, Cell group, Cell class and sub_cluster (2021.03.01)	Integration of Multiple Sampling Location of COVID-19 Patients	5.407e-06	0.1431	9.721e-06	0.0001046	57	200	ABHD17A,TLE5,BIN1,ANXA6,APBA2,ATM,CALM1,CAMK4,CCND2,CD81,ETS1,EVL,FYN,GZMM,ITGA6,LDHB,ABLIM1,MATK,MLLT6,MYBL1,CMC1,NFATC2,CCSER2,DDIT4,TSEN54,PPP2R5C,SYTL2,PTPN4,PTPN7,PTPRC,RORA,RPL3,RPS3,AAK1,SAMD3,TNIK,CDC42SE2,ATP8B2,PBXIP1,ODF2L,TNRC6C,TNFRSF25,INPP4B,ADGRG1,TSTD1,SUN2,ITM2A,SPOCK2,RASGRP1,PLEKHA1,SPON2,TXNIP,LAT,C12orf75,C12orf57,BCL11B,LBH
ToppCell Atlas	948c55aa1c25f8a69b1bd3ef53fd32aa222f592c	(5)_Epi_dividing|World / Oesophagus cell shreds on cell class (v1) and cell subclass (v1)	Tissue Stability Cell Atlas - Oesophagus Cells	5.407e-06	0.1431	9.721e-06	0.0001046	57	200	CENPE,DHFR,DNMT1,DTYMK,NUSAP1,FBL,LMNB2,H2AX,HELLS,HMGB1,HMMR,HNRNPAB,HSPD1,LDHB,MAD2L1,MCM7,PAFAH1B3,RFC4,FANCI,HJURP,RRM1,SNRPB,SNRPD1,SNRPF,TCOF1,NCAPH,TK1,ORC6,TUBB2A,TUBG1,VRK1,DEK,DYNC2I2,GGH,PRC1,PKMYT1,BCL7C,LSM4,SMC4,NPM3,TOMM40,PPIH,RNASEH2A,SMC2,PAICS,UBE2S,UBE2C,CBX3,OIP5,EXOSC8,H2AZ2,ATAD2,SAC3D1,MZT1,ATAD5,ANP32E,DIAPH3
ToppCell Atlas	57b9d6aa2265ab178a5886f36ecc66115bd382a8	367C-Fibroblasts-Fibroblast-E-|367C / Donor, Lineage, Cell class and subclass (all cells)	Tissue Stability Cell Atlas - Lung Cells	5.407e-06	0.1431	9.721e-06	0.0001046	57	200	CYGB,BCHE,C3,C7,CD34,CNTFR,COL1A1,GLT8D2,F3,FBLN2,EFEMP1,GAS1,GGT5,CFH,HSPB2,IGF1,IGFBP6,IL11RA,ISLR,LRP1,MFGE8,NOVA1,PCOLCE,SERPINE2,FXYD1,PROS1,LARP6,SELENOP,SLIT3,FAIM2,IGSF10,TFPI,THY1,TNXB,OAF,UCHL1,RGMA,SSPN,RCN3,SPARCL1,LTBP4,PI16,MMP23B,CADM3,CTSF,CXCL14,AKAP12,BOC,PHYHIP,CHRDL1,LHFPL6,EMILIN1,NEGR1,HSPB6,EFEMP2,ADAM33,IL34
ToppCell Atlas	0675f580ccef705875854247bbfd4ee2bcf126a1	Brain_organoid-organoid_Tanaka_cellReport-2m-Stem_cells|2m / Sample Type, Dataset, Time_group, and Cell type.	Integration of Four Brain Organoid Datasets and One Fetal Brain Dataset	5.407e-06	0.1431	9.721e-06	0.0001046	57	200	KIF18A,BRCA2,CENPE,MXD3,DHFR,DTYMK,NUSAP1,EZH2,FANCD2,DTL,MASTL,H2AX,HELLS,HMMR,KIF22,MAD2L1,GAS2L3,PIMREG,CNTLN,NCAPG2,PARPBP,RFC3,FANCI,MIS18BP1,HJURP,SOX3,NCAPH,TK1,NR2E1,ORC6,USP1,VRK1,XRCC2,KIF15,DEK,CIP2A,PRC1,PKMYT1,CEP135,CKAP5,SMC4,SMC2,PLK4,CNTRL,UBE2C,OIP5,EXOSC8,H2AZ2,ATAD2,AUNIP,GPSM2,BORA,ATAD5,CCDC18,ZNF367,ANP32E,DIAPH3
ToppCell Atlas	0f8c93ce2a26348b03e59e5924780f5332afb044	SmallIntestine_Adult-Mesenchymal-fibroblastic-Transitional_Stromal_3_(C3+)|SmallIntestine_Adult / Per Region, Age_group, Lineage, cell class, cell type	Cells of the human intestinal tract mapped across space and time	5.407e-06	0.1431	9.721e-06	0.0001046	57	200	ANK2,VASN,C3,COL1A1,CP,EMP3,FBLN2,EFEMP1,FGFR1,FHL1,VEGFD,GALNT15,GLUL,GSN,CFH,HSD11B1,IGFBP6,ISLR,LAMC1,LGALS1,LSAMP,MFGE8,CLDN11,PCOLCE,SERPINE2,FXYD1,ADAMTSL4,HTRA1,SSC5D,PID1,LARP6,SDC2,SLIT3,FAIM2,IGSF10,THY1,TNXB,UCHL1,SSPN,LTBP4,PI16,MMP23B,CADM3,ITM2A,ZNF385A,CREB5,BOC,CHRDL1,LHFPL6,LRRC17,SPON2,GPNMB,SEMA3C,NEGR1,HSPB6,EFEMP2,ADAM33
ToppCell Atlas	9c2095dcf70f1288d55d0ff4a97efd4fd8d0c9ee	metastatic_Lymph_Node-T/NK_cells-Undetermined|T/NK_cells / Location, Cell class and cell subclass	Human Metastatic Lung Adenocarcinoma (Nayoung Kim et al)	5.407e-06	0.1431	9.721e-06	0.0001046	57	200	BRCA2,CCNF,CENPE,COX8A,MXD3,DHFR,DTYMK,NUSAP1,EZH2,DTL,H2AX,HELLS,HMGB1,HMMR,KIF22,MAD2L1,MCM4,SKA2,MCM7,PIMREG,RBBP8,RFC4,FANCI,HJURP,RRM1,NCAPH,TK1,ORC6,USP1,KIF15,DEK,DYNC2I2,CIP2A,GGH,PRC1,PKMYT1,CCNE2,LSM4,MACROH2A1,ESPL1,CHAF1A,SMC4,RNASEH2A,SMC2,PLK4,UBE2S,UBE2C,ACOT7,OIP5,H2AZ2,ATAD2,UHRF1,AUNIP,SAC3D1,ATAD5,ANP32E,DIAPH3
ToppCell Atlas	4f7e26b27bd51c32420ed8c2f52d070aee542159	tumor_Lymph_Node_/_Brain-Fibroblasts|tumor_Lymph_Node_/_Brain / Location, Cell class and cell subclass	Human Metastatic Lung Adenocarcinoma (Nayoung Kim et al)	5.407e-06	0.1431	9.721e-06	0.0001046	57	200	CYGB,CACNA1C,CHN1,COL1A1,COL4A1,COL4A2,COL11A1,COX7A1,NOX4,GLT8D2,ECM2,FAP,FBLN2,FGFR1,FHL1,SGIP1,GGT5,GRP,HSPB2,IGFBP7,ISLR,LOXL1,LSAMP,LTBP1,PCOLCE,SERPINE2,PMP22,SEPTIN4,ASPN,PTGER3,ROBO2,SDC2,SLIT3,ZCCHC24,TAGLN,TGFB3,THY1,SSPN,RCN3,SPARCL1,CCN4,ITGBL1,TAFA5,ADAMTS2,ADGRA2,BOC,ISM1,PLPPR4,LHFPL6,POSTN,C11orf96,TMEM119,EMILIN1,NEGR1,EFEMP2,COL18A1,TSPAN11
ToppCell Atlas	738060ed65fa5473fdb39e686f7cdecc059ed92c	distal-1-mesenchymal-Adventitial_Fibroblast|1 / Location, Lineage, Cell class (ontology) and Donor from 10X sequencing (macrophage renamed)	Human Lung Cell Atlas (HLCA)	5.407e-06	0.1431	9.721e-06	0.0001046	57	200	FAM43B,ANK2,VASN,ARL4D,MARCHF3,BCHE,C3,C7,CNTFR,COL1A1,GLT8D2,ECM2,FBLN2,EFEMP1,FGFR1,GAS1,CFH,NR4A1,HSD11B1,IGF1,IGFBP6,CCN1,ISLR,LOXL1,LTBP1,MYC,PCOLCE,PGF,PLAT,FXYD1,ASPN,PTPRS,SLIT3,FAIM2,MIR100HG,IGSF10,THY1,TPBG,OAF,UCHL1,VEGFA,RCN3,LTBP4,PI16,PDLIM4,ADAMTS4,CXCL14,AKAP12,PHYHIP,CHRDL1,LRRC17,C11orf96,NEGR1,HSPB6,EFEMP2,ADAM33,STEAP2
ToppCell Atlas	7d92b24c0c888dd46e40b7e3c6c2645c3604f132	Sepsis-Leuk-UTI|Sepsis / Disease, condition lineage and cell class	Integration of immune-mediated diseases (COVID-19 + Influenza + Sepsis + Multiple Sclerosis)	5.407e-06	0.1431	9.721e-06	0.0001046	57	200	AAMP,ACP2,RHPN1,C1QA,C1QB,C1QC,CAMK4,CRIP2,SARDH,FCF1,FBLN2,GPR22,ADTRP,HNRNPH1,IFI35,IFIT2,KCNJ3,B3GAT2,GADD45B,NMT1,LRRN3,PSMA6,PSMB10,PSME2,PTPRS,C18orf32,RPS27,SRSF6,PDZD2,STAT1,PRDX2,TGM2,TPM2,WARS1,SAR1A,CDC42SE1,ABHD16A,SLX1A,CORO1B,CRIP3,TNFRSF25,RHBDL1,TMSB10,NOG,NMT2,DERL3,AIM2,MAPK8IP1,SDC3,LPAR6,TRIM13,ZDHHC15,PPP1R14A,TRAPPC6A,ENHO,MRPL38,NBEAL1
ToppCell Atlas	58b25dc2d29e98354bfc8e8e161796c237c3dc23	Control_saline-Hematopoietic_Myeloid-Granulocytic_cells-Mast-cells|Control_saline / Treatment groups by lineage, cell group, cell type	PretermPrimateLungAtlas	5.407e-06	0.1431	9.721e-06	0.0001046	57	200	PLIN2,ARRB2,C3AR1,CA8,CD37,CD53,CDKN2D,KLF6,CTSS,FAM110A,EMP3,TNFRSF12A,ACSL4,AGAP2,GPX4,HMGA1,IL4,LCP1,MLLT3,RPL22L1,MMP17,MYB,OAZ1,PAFAH2,PLAT,PLEK,APBB1IP,RAB27B,MOK,RENBP,SH3BGRL,FAR2,TKT,CTNNBL1,TYROBP,LST1,PI16,B3GALT2,CD84,SLC9A3R1,TIPARP,MLEC,HPGDS,SERP2,TEX30,SMIM1,LEKR1,NXT1,C1orf162,MMEL1,PGBD5,DUSP15,SEMA4A,PRR3,LIMD2,AP1S3,ITM2C
ToppCell Atlas	04bf9e6a0fbd792b49eed63dabba5d6fafed8c07	COVID_non-vent-Lymphocytic-Proliferative_Lymphocyte-|COVID_non-vent / Disease condition, Lineage, Cell class and subclass	PBMC Atlas of COVID-19 patients (Wilk et al.)	5.407e-06	0.1431	9.721e-06	0.0001046	57	200	KIF18A,BRCA2,CCNF,CENPE,DHFR,DNMT1,NUSAP1,EZH2,FANCD2,DTL,HELLS,HMMR,KIF22,MAD2L1,MCM4,MCM7,OXCT1,POLA1,POLE,NCAPG2,PARPBP,FANCI,HJURP,RRM1,NCAPD3,NCAPH,TK1,CBX5,ORC6,NSD2,KIF15,SLBP,RAD54L,CIP2A,CTNNAL1,PRC1,PKMYT1,SMC3,ESPL1,KNTC1,GINS1,CHAF1A,SMC4,TRAIP,SMC2,PLK4,C12orf75,UBE2C,CIT,ACOT7,H2AZ2,ATAD2,UHRF1,ATAD5,WDR76,ANP32E,DIAPH3
ToppCell Atlas	d75582d50f178ec67490fc298d42b10e18640c5a	MS-IIF-Lymphocyte-T/NK-CD8+_Tem|IIF / Disease, condition lineage and cell class	Integration of immune-mediated diseases (COVID-19 + Influenza + Sepsis + Multiple Sclerosis)	5.407e-06	0.1431	9.721e-06	0.0001046	57	200	ABHD17A,ACTB,CALM1,CFL1,SH3BGRL3,EMP3,FYN,GZMM,H3-3B,HSP90AA1,ID2,IDH2,ITGA4,ITGB1,LGALS1,MATK,MYBL1,MYL6,CMC1,PFN1,JAKMIP1,TSEN54,PPP2R2B,PPP2R5C,PTPN7,PTPRC,RPL3,RPL37A,RPL41,RPS3,RPS15,RPS17,RPS18,RPS21,RPS27,RPS27A,RPS29,S100A6,SRSF7,SAMD3,ATG2A,JMJD6,TMSB4X,RPL13A,RPL14,TMSB10,MSC,ARPC2,EIF1,SPON2,LAT,YWHAQ,DSTN,C12orf75,PLAAT3,RASSF1,PPDPF
ToppCell Atlas	971533181daa1bfac1f1b8c507d2013f891f9078	Non-neuronal-Dividing-IPC|World / Primary Cells by Cluster	Comparison of human cortex and organoids	5.407e-06	0.1431	9.721e-06	0.0001046	57	200	KIF18A,ASCL1,BRCA2,CCND2,CENPE,MXD3,DHFR,DTYMK,EEF1D,EGR1,NUSAP1,EZH2,DTL,GLI3,MASTL,HELLS,HMGB1,HMMR,KIF22,MAD2L1,MYO10,NEUROG1,PIMREG,CNTLN,PARPBP,PHIP,RAD21,MIS18BP1,HJURP,RRM1,CHD7,SOX2,ZEB1,NCAPH,TFDP2,TK1,ORC6,USP1,XRCC2,KIF15,DEK,CIP2A,PRC1,CENPL,SMC4,SMC2,UBE2C,OIP5,H2AZ2,ATAD2,GPSM2,ZFHX4,BORA,ATAD5,CCDC18,ANP32E,DIAPH3
ToppCell Atlas	26251ed8c7fa7e87973d6f59bd398c88ad025395	Fetal_brain-organoid_Tanaka_cellReport-GW16-Mesenchymal-BMP_responsible_cell|GW16 / Sample Type, Dataset, Time_group, and Cell type.	Integration of Four Brain Organoid Datasets and One Fetal Brain Dataset	5.407e-06	0.1431	9.721e-06	0.0001046	57	200	BIN1,APOE,ZFP36L2,C3,C5AR1,CD37,CDKN1A,CEBPA,CEBPB,CEBPD,CTSC,CR1L,CTSS,EGR3,FES,FTL,GRN,PLXDC2,NR4A1,IL13RA1,JUNB,LCP1,MAF,GADD45B,NFATC2,PDGFB,HTRA1,TBC1D8B,PTPRC,TESC,SIPA1,IGSF9B,MAST3,SLC9A9,IGSF10,SYK,TLR4,XBP1,FAM78A,LST1,KIF17,IER3,ABCG2,PCED1B,RNF144B,SH2B3,ARPC1B,LPAR6,SPNS2,IKZF1,KLF2,TMEM119,BHLHE41,RHBDF2,RIN3,RNASEK,FNDC9
ToppCell Atlas	4417f14d45ce683c1a45ec989ae63ee6c047353e	Non-neuronal-Dividing-Radial_Glia-vRG-17|World / Primary Cells by Cluster	Comparison of human cortex and organoids	5.407e-06	0.1431	9.721e-06	0.0001046	57	200	KIF18A,BRCA2,ZFP36L1,CENPE,MXD3,DHFR,DTYMK,NUSAP1,FANCD2,DTL,H2AX,HELLS,HMGB1,HMMR,HSPB1,DNAJB1,CCN1,KIF22,MAD2L1,MDK,PIMREG,CNTLN,PARPBP,RAD21,FANCI,MIS18BP1,HJURP,RRM1,SOX2,SOX3,ARL6IP1,NCAPH,TK1,ORC6,USP1,KIF15,DEK,TRIM59,CIP2A,HAT1,H1-10,PRC1,CCNE2,CREB5,CENPL,SMC4,RNASEH2A,SMC2,PLK4,UBE2C,OIP5,H2AZ2,ATAD2,MZT1,BORA,ANP32E,DIAPH3
ToppCell Atlas	9467f423682d55a67474efcab0fa59b361a16ddb	proximal-Epithelial|proximal / Location, Lineage and Cell class from 10X Sequencing	Human Lung Cell Atlas (HLCA)	5.407e-06	0.1431	9.721e-06	0.0001046	57	200	AK1,BMP2,KLF5,C3,CKB,CXADR,CYB5A,DHCR24,ERBB3,ETV5,F3,FASN,PPP1R1B,ATP13A4,MBIP,CYSTM1,TPPP3,MFSD2A,ID1,KCNJ15,KRTCAP3,NCOA7,BCAM,MUC1,NRGN,PIGR,FXYD3,PMM1,FAM20A,RGS16,P3H2,MSMO1,SDC4,SELENOP,SFTPC,SLPI,OCLN,CADM1,PTP4A1,ADGRF5,CDKL2,TSTD1,MID1IP1,PRDX5,PDZK1IP1,DLC1,CRB3,BEX3,TSPAN13,STARD10,RND1,C11orf96,LGALSL,NECAB1,MRPL14,TMEM163,MAL2
ToppCell Atlas	e965fbacf0576500afffd38b79ca54894b073caf	proximal-Epithelial-Club|proximal / Location, Lineage and Cell class from 10X Sequencing	Human Lung Cell Atlas (HLCA)	5.407e-06	0.1431	9.721e-06	0.0001046	57	200	ACADSB,ZFP36L1,CAV1,CEBPD,MFSD4A,CP,CYB5A,DAPK1,EPHA2,HSD17B11,ERBB3,TNFRSF12A,ATP13A4,MBIP,LSR,GLS,HNMT,JUP,NCOA7,BCAM,MET,MUC1,NAB2,CRACR2B,PIGR,FXYD3,FAM20A,RGS16,RPS18,S100A13,SDC4,SLPI,OCLN,SOX4,PEG10,RPL13A,VEGFA,PTP4A1,PWWP3B,SHROOM3,TSTD1,FAM13A,SPNS2,BEX3,PCSK1N,CIT,FOXQ1,SNX18,ITPKC,LRRC4,GLCCI1,ATL2,FBXL16,AGRN,EPS8L2,NIBAN2,MAL2
ToppCell Atlas	530469909ab0994bece37945e9098359077b0824	facs-MAT-Fat-3m-Lymphocytic-nan|MAT / Fat_BAT_GAT_MAT_SCAT - method, tissue, subtissue, age, lineage, cell ontology and free annotation	Mouse Aging Atlas- Tabula Muris Senis	5.59e-06	0.1479	1.004e-05	0.000108	55	191	ACTB,CD37,CD53,SH3BGRL3,FAM107B,DUSP5,ETS1,NSG2,B4GALNT1,GRK6,LCP1,BTLA,PIK3CD,JAKMIP1,PPIA,PPP3CC,PTPRC,RALGPS2,RGS2,RPL32,RPL37A,RPL38,RPL39,RPL41,RPLP2,RPS11,RPS16,RPS18,RPS21,RPS24,RPS27,RPS28,RPS29,RBM38,SELPLG,ARHGAP15,UBA52,SLAIN1,KLHL6,INPP4B,ARHGEF1,STK17B,RPL36,PPP1R16B,SMC4,PTPN18,ACTR3,IKZF1,LAT,TSPAN13,PDCD4,MALT1,VPS37B,LIMD2,BCL11B
ToppCell Atlas	78ede1f15484414a2a54a2f0f0cb6abe0c6b6513	PBMC_fresh-frozen-Severe-critical_convalescent_d42-56-Myeloid-Granulocytic|Severe-critical_convalescent_d42-56 / Compartment, severity and other cell annotations on 10x 3' data (130k)	Large Scale COVID-19 Single Cell Data (Ren et al.)	5.59e-06	0.1479	1.004e-05	0.000108	55	191	ACTB,ADM,ATP6V0B,BCL6,C5AR1,CEBPB,CEBPD,CST3,CTSS,DUSP1,TYMP,MEGF9,ACSL1,FTL,MSRB1,GLUL,GRN,H3-3A,H3-3B,INHBB,JUNB,MXD1,MME,MMP9,NINJ1,PGD,PLEK,RGS2,S100A6,SAT1,SDCBP,RNF149,WDFY3,DMXL2,COTL1,TLR4,TMSB4X,TPT1,TYROBP,UBE2D1,LST1,IRS2,PDLIM7,QPCT,BRI3,GCA,ITM2B,CREB5,IER2,NAMPT,TRIB1,BASP1,IVNS1ABP,SNX10,MBOAT7
ToppCell Atlas	84452125d1b5b76974e3f9126f611eff16d45c25	Fetal_29-31_weeks-Immune-B_cell|Fetal_29-31_weeks / Lineage, Cell type, age group and donor	Human Lung Cells in 3 Age Groups (Wang et al.)	5.59e-06	0.1479	1.004e-05	0.000108	55	191	BCL7A,CD37,CD53,DTX1,E2F5,ZCCHC7,ITGA4,AFF3,BCL11A,CIITA,MME,BTLA,PCDH9,APBB1IP,POU2F2,PTPRC,MARCHF1,RALGPS2,AGPAT5,STRBP,RBM38,ZHX2,ARHGAP15,SIPA1L3,FCHO1,SYK,SMCHD1,CYB561A3,TPD52,KCNQ5,CDC42SE2,CAMK1D,CCDC191,RASAL1,ADAM19,MTMR1,HIP1R,STK17B,CD83,ANKRD44,PPP1R16B,RUBCN,HDAC9,STAP1,IQSEC1,RASGRP1,PLEKHA2,IKZF1,GNB5,RAB30,C16orf74,RHBDF2,NEIL1,ORAI2,SMAP2
ToppCell Atlas	2da876d26f37a00dbdf1ee79d724306e8b20f304	Calu_3-infected-SARSCoV2|infected / Cell line, Condition and Strain	SARS-CoV-2 Infected Human Cell Lines	5.59e-06	0.1479	1.004e-05	0.000108	55	191	CNP,KLF6,MOB3C,NT5C3A,AMOTL2,ACKR4,NUB1,ARID4B,CFH,IFI35,IFIT2,HELZ2,JUN,LMO2,NCOA7,MAP2,DTX3L,MOV10,MYD88,PNPT1,XRN1,PPM1K,GTPBP2,LGMN,PSMB8,PSME2,HERC6,RBBP6,SHFL,SAMD9L,SAT1,CX3CL1,STAT1,TAP2,TAPBP,DDX58,USF1,WARS1,CCNL1,ZNFX1,ARRDC3,PLEKHA4,SOCS1,RASGRP3,PRKD2,RSAD2,RABGAP1L,GNB4,TRAFD1,OGFR,CMPK2,IFIH1,DCLRE1C,C6orf62,SLC25A28
ToppCell Atlas	1fe9a6b1cf8687fe669d7b026e4e1be1a925e60f	respiratory_airway-Epithelial-Airway_epithelium-Transitional_Club-AT2|respiratory_airway / Tissue groups, Lineages, Lineage subclass, Cell class Per Ethnicity	The Integrated Human Lung Cell Atlas	5.59e-06	0.1479	1.004e-05	0.000108	55	191	AK1,RHOB,ASAH1,CAV1,CD47,CEBPD,CISH,CST3,CYB5A,DAPK1,RCAN1,HSD17B11,ERBB3,TNFRSF12A,ATP13A4,FOSB,MBIP,LSR,GLS,ICAM4,LRRTM1,JUND,MET,MUC1,CRACR2B,PCDH9,PIGA,PIGR,FAM20A,RGS16,S100A13,SDC4,SFTPC,SLPI,OCLN,PEG10,AHCYL2,PTP4A1,PWWP3B,ADGRF5,SHROOM3,MID1IP1,MACROD2,WSB1,DLC1,BEX3,RND1,C11orf96,CDC42EP1,SNX18,ITPKC,GLCCI1,NIBAN2,MRPL14,MAL2
ToppCell Atlas	bd641aab36276dd952a7265ee79ba455b38d8e6b	Severe_COVID-19-Myeloid-TRAM1|Severe_COVID-19 / Disease group,lineage and cell class ?2021.01.30?	COVID-19 BAL Atlas	5.59e-06	0.1479	1.004e-05	0.000108	55	191	ALDH2,ANG,APOE,TSPO,C1QA,C1QB,C1QC,CAT,CST3,EEF1A1,FHL1,FTL,GPD1,GRN,ICAM4,IGF1,INHBA,LPL,LRP1,LSAMP,LTA4H,MGST3,MME,P4HA1,PEBP1,PHYH,PROS1,PTGER3,C20orf27,RBP4,TMEM74B,S100A13,SH3BGRL,SEPTIN11,UNC5B,TCF7L2,TKT,TMSB4X,TPT1,RGL3,HACD4,TNFSF13,SELENOM,GPNMB,CRTAP,TXNIP,HPGDS,PLAAT3,ACOT7,HIPK2,LBHD2,NALCN,BBLN,C1orf162,IQSEC3
ToppCell Atlas	1cd4d513ac363fdda07030b85a88174d29af3588	E18.5-samps-Epithelial-Alveolar_epithelial|E18.5-samps / Age Group, Lineage, Cell class and subclass	Mouse_Lung_DevAtlas	5.59e-06	0.1479	1.004e-05	0.000108	55	191	TMC4,ASAH1,BSG,CA8,CTSC,ATP6V0A4,CXADR,DPP4,ERBB3,ETV5,ACSL4,FASN,SNX7,FGFR2,HACD3,MBIP,AZIN1,CYSTM1,ID2,IGFBP6,RMDN2,MT3,MUC1,GSAP,ERRFI1,FXYD3,PTPRF,RAB27B,PI4K2B,TMEM63B,SDC4,SFTPC,SLC15A2,MYO5C,MLC1,TMSB4X,TST,CADM1,CHCHD10,DLK1,IL33,SLCO4C1,POLR1C,ARHGAP44,PDZK1IP1,SPRY2,CDK2AP2,CRB3,GNMT,GADD45G,AVPI1,BRD7,MYH14,TINAGL1,MAL2
ToppCell Atlas	2af6e4a6bd1f2193ece2131c3b7d976dd23a6966	COPD-Myeloid-cDC2|COPD / Disease state, Lineage and Cell class	Resident Cell Populations in IPF and COPD	5.59e-06	0.1479	1.004e-05	0.000108	55	191	AXL,BCL7A,CEBPD,DUSP4,TYMP,ETV3,SLC41A2,GPX1,NFKBID,RAPGEF1,PLXDC2,IL13RA1,AFF3,MANBA,MEF2C,CIITA,PAK1,PDE4A,PFKFB3,SERPINB9,PID1,RALA,RGS2,MAML3,SEC14L1,SGK1,CHSY1,SIPA1L3,CTTNBP2NL,GRAMD4,SULF2,TCOF1,SSBP2,SH3BP4,VEGFA,ST8SIA4,ENTPD7,NR4A3,RASAL1,CD83,CREB5,RNF144B,HDAC9,RAMP1,RAB31,MOB3A,PPP1R14A,DEXI,TAMALIN,SNX8,EIF2AK4,FMN1,XYLT1,PAPOLG,TMEM163
ToppCell Atlas	4a853cd2434b0f5b18e1f853c37515845046c88b	COVID-19_Convalescent-Lymphoid_B-B_memory|COVID-19_Convalescent / Disease group, lineage and cell class	Integration of 5 COVID-19 PBMC Datasets	5.59e-06	0.1479	1.004e-05	0.000108	55	191	CYGB,OSBPL10,ATP2B1,CD37,TLCD4,CLNK,UBE2J1,NFKBID,ID3,JCHAIN,AFF3,CD180,LYL1,MARCKS,BCL11A,MEF2C,MGAT3,CIITA,CCDC50,NFKB2,PAWR,CDK14,POU2F2,MARCHF1,RALGPS2,COBLL1,ANKRD13A,SLC15A2,SMARCB1,DAAM1,SNX2,SYPL1,DOK7,CYB561A3,TLE3,CHPT1,SSPN,STX7,CPNE5,RASGRP3,AIM2,CNTNAP2,STAP1,BASP1,TSPAN13,CYSLTR1,PKIG,SYNPO,DENND5B,DRAM2,BHLHE41,RHBDF2,TEX9,SHISA8,LYPD6B
ToppCell Atlas	f7a81acb938ce5d383326840dd45f7dd2cf12b1d	facs-MAT-Fat-3m-Lymphocytic|MAT / Fat_BAT_GAT_MAT_SCAT - method, tissue, subtissue, age, lineage, cell ontology and free annotation	Mouse Aging Atlas- Tabula Muris Senis	5.59e-06	0.1479	1.004e-05	0.000108	55	191	ACTB,CD37,CD53,SH3BGRL3,FAM107B,DUSP5,ETS1,NSG2,B4GALNT1,GRK6,LCP1,BTLA,PIK3CD,JAKMIP1,PPIA,PPP3CC,PTPRC,RALGPS2,RGS2,RPL32,RPL37A,RPL38,RPL39,RPL41,RPLP2,RPS11,RPS16,RPS18,RPS21,RPS24,RPS27,RPS28,RPS29,RBM38,SELPLG,ARHGAP15,UBA52,SLAIN1,KLHL6,INPP4B,ARHGEF1,STK17B,RPL36,PPP1R16B,SMC4,PTPN18,ACTR3,IKZF1,LAT,TSPAN13,PDCD4,MALT1,VPS37B,LIMD2,BCL11B
ToppCell Atlas	794208f7140b5cf01ddbd5c2bac7489cf7ceaa5c	LargeIntestine_GW_trimst-1.5-Endothelial-blood_vessel_EC|LargeIntestine_GW_trimst-1.5 / Per Region, Age_group, Lineage, cell class, cell type	Cells of the human intestinal tract mapped across space and time	5.59e-06	0.1479	1.004e-05	0.000108	55	191	CAV1,CAV2,CD34,CRIP2,EGFL7,EPAS1,ABI3,MECOM,EMCN,GJA5,GPR4,HSPG2,SHANK3,KIAA1671,ZNF366,ITGA6,JAG2,LMO2,LYL1,MEF2C,MFNG,NOTCH4,NOVA2,PDGFB,SOX18,SH3TC1,DLL4,RASIP1,VASH1,STAB1,WSCD1,TEK,CLDN5,VWF,HECW2,ADGRF5,KIF17,PREX1,SCARF1,IL33,F2RL3,RASGRP3,ARHGAP29,PPP1R16B,SH2B3,CALCRL,SPNS2,SEMA6B,KANK3,RGCC,CLEC14A,DIPK2B,UBTD1,ADGRL4,GDPD5
ToppCell Atlas	31169e01072e5fea364178264a35754b6cf2c93b	10x_3'_v3-thymus_(10x_3'_v3)-lymphocytic-B_lymphocytic-B_cell|thymus_(10x_3'_v3) / Per Platform+tissue_group, by lineage_subgroup, cell_group, cell_type	Immune and Hematologic Cells from 24 tissues of the Tabula Sapiens: a multiple organ single cell transcriptomic atlas of humans.	5.59e-06	0.1479	1.004e-05	0.000108	55	191	RHOB,ATP6V0C,ZFP36L1,CBFA2T3,CD37,CD81,CTSZ,GRN,NR4A1,AFF3,MARCKS,MEF2C,CIITA,PDE4B,MARCHF1,RALGPS2,ARHGAP17,RPL8,RPLP0,RPLP1,RPS5,COBLL1,ANKRD13A,SMARCB1,SYK,SYT1,COTL1,CHPT1,TFEB,SSPN,TNFSF9,SYNGR2,SYNGR1,CD83,AIM2,RNF144B,JADE3,UST,TSPAN3,RACK1,BASP1,SH2B2,CNPPD1,RASL11A,CNPY3,STAG3,PKIG,SLC2A6,TSPAN33,TAMALIN,RIPOR1,EHD3,ZNF703,CYRIA,TMEM163
ToppCell Atlas	0af7ca8124a245237f3c0e8f3287a816547775b7	respiratory_airway-Immune_Myeloid-Myeloid-Non-classical_monocytes-|respiratory_airway / Tissue groups, Lineages, Lineage subclass, Cell class Per Ethnicity	The Integrated Human Lung Cell Atlas	5.59e-06	0.1479	1.004e-05	0.000108	55	191	ACTB,AMPD2,RHOB,RHOG,ARRB2,C3AR1,C5AR1,CD37,CEBPB,CSK,CTSS,SH3BGRL3,TYMP,EMP3,ABI3,GRK6,RELT,HMOX1,LCP1,LTA4H,LYL1,MYD88,P2RY13,GNG2,CFP,POU2F2,MAPK7,PSAP,TESC,RGS2,RNF149,RPH3A,COTL1,TYROBP,VASP,WARS1,ZFAND5,LST1,SLC24A4,AP1S2,UNC119,NEURL1,STK17B,CHST2,RNF144B,ZEB2,NAMPT,SLC43A2,TCIRG1,KLF2,SLC2A6,C1orf162,RIN3,LIMD2,CYRIA
ToppCell Atlas	ca138cc2224b32dd08cf98ead00188bcfb1a9b69	COVID-19_Severe-Lymphoid_T/NK-CD4+_CTL|COVID-19_Severe / Disease group, lineage and cell class	Integration of 5 COVID-19 PBMC Datasets	5.59e-06	0.1479	1.004e-05	0.000108	55	191	ABHD17A,TLE5,CNOT6L,ZFP36L2,CCNH,CD81,CTSC,DUSP8,EVL,MED10,FYN,GZMM,KRTCAP2,JUND,SMAD7,MAF,MATK,MYBL1,BCL9L,GNG2,JAKMIP1,DDIT4,TSEN54,PPP2R2B,PPP2R5C,SYTL2,PTPN4,PTPN7,RORA,RPL10,RPL29,RPS27,RPS29,SRSF7,AAK1,SAMD3,SSBP4,CCDC107,VAMP2,EPHX4,PAXX,RSRP1,PCSK7,ADGRG1,RAB9A,SUN2,RPL36,SPOCK2,RACK1,SPON2,LAT,C12orf75,RASSF1,NOP53,EFHD2
ToppCell Atlas	d049ab9abd5f8d497eb7e3ccb39b28283298bc65	PBMC_fresh-frozen-Severe-critical_convalescent_d42-56-Myeloid-Granulocytic-Neutrophil|Severe-critical_convalescent_d42-56 / Compartment, severity and other cell annotations on 10x 3' data (130k)	Large Scale COVID-19 Single Cell Data (Ren et al.)	5.59e-06	0.1479	1.004e-05	0.000108	55	191	ACTB,ADM,ATP6V0B,BCL6,C5AR1,CEBPB,CEBPD,CST3,CTSS,DUSP1,TYMP,MEGF9,ACSL1,FTL,MSRB1,GLUL,GRN,H3-3A,H3-3B,INHBB,JUNB,MXD1,MME,MMP9,NINJ1,PGD,PLEK,RGS2,S100A6,SAT1,SDCBP,RNF149,WDFY3,DMXL2,COTL1,TLR4,TMSB4X,TPT1,TYROBP,UBE2D1,LST1,IRS2,PDLIM7,QPCT,BRI3,GCA,ITM2B,CREB5,IER2,NAMPT,TRIB1,BASP1,IVNS1ABP,SNX10,MBOAT7
ToppCell Atlas	c4fe9d4d1035bec6fd8bbe96b0cc7fd6b8bd3760	LargeIntestine_GW_trimst-2-Epithelial-neuro-epithelial-EECs|LargeIntestine_GW_trimst-2 / Per Region, Age_group, Lineage, cell class, cell type	Cells of the human intestinal tract mapped across space and time	5.601e-06	0.1482	1.006e-05	0.0001082	45	146	RHPN1,CACNA1A,CACNA2D1,CABP7,CAMK2B,CHGA,GRIN3B,ST8SIA3,GCLC,GRM4,KCNJ11,CPSF4L,RCOR2,NKX2-2,HCN1,PCSK1,PLXNB1,PTPRN,RFX3,STRBP,TUNAR,SLC18A2,UNC13A,FSTL4,FAM241B,STX1A,ARC,SATB2,ABCA5,RIMBP2,TPH1,VGF,VWA5B2,SYT13,CADPS,SRRM3,RAB26,SLC29A4,HCN4,RUNDC3A,PCSK1N,CELF3,REM2,DMRTA2,PNPLA7
ToppCell Atlas	cffa91d76606f74553d81150adbb23b003746316	390C-Lymphocytic-CD8+_Cytotoxic_T-cell-CD8+_Cytotoxic_T_cell_0.5|Lymphocytic / Donor, Lineage, Cell class and subclass (all cells)	Tissue Stability Cell Atlas - Lung Cells	5.601e-06	0.1482	1.006e-05	0.0001082	45	146	NCKAP5,PLIN2,BIRC2,CNTN1,COL4A1,C8orf34,DTNA,PLLP,CCDC17,REEP2,FRK,SIK1,GLIS2,ITGB1,KCNJ2,KCNQ3,MPP3,CDK18,ZFAND6,PPP1R12C,NOL8,VASH1,RNF149,SIRT2,UCP2,BRWD3,KIF17,ARHGAP23,RBM24,LGI1,OVOL2,PPT2,MED23,SOCS5,PJA2,BCAS2,SPON2,CYP46A1,PCDH11X,STXBP6,GPR135,CCDC14,NDRG4,GDPD5,ISCA1
ToppCell Atlas	25c61342a8acc3a7681365a7710598e07e72990e	RV-05._Cytoplasmic_Cardiomyocyte_I|RV / Chamber and Cluster_Paper	Transcriptional and Cellular Diversity of the Human Heart	5.601e-06	0.1482	1.006e-05	0.0001082	45	146	ACTB,ATP5F1E,SLC25A10,CST3,EEF1A1,ANGPTL6,FBL,FTL,FZD2,GSN,ADO,HDGF,ISLR,KCNA5,NDUFA1,CYCS,TOMM7,EVA1B,RPL37A,RPLP1,RPS3A,RPS9,RPS27,RPS27A,SOD1,SSR4,TAGLN,TSPAN6,RPL13A,TPT1,SPARCL1,SEMA7A,HYAL2,SRRD,NRXN2,GPRIN2,TSSC4,TIMM10,C8orf48,RIC8A,SMIM1,MROH2A,SOX8,ANKEF1,TMEM121
ToppCell Atlas	774065e9ad2cf854d09807363ea107746ff2e187	Primary_Motor_Cortex_(M1)-Neuronal-Glutamatergic_Excit-Glut_CT_L6_FEZF2-Exc_L6_FEZF2_FAM95C|Primary_Motor_Cortex_(M1) / Sample group (Anatomical region groups), lineage, cell class, cell subclass and cell type	Human Multiple Cortical Areas SMART-seq	5.727e-06	0.1515	1.028e-05	0.0001106	53	182	ASIC2,ZFHX3,CAV1,CAV2,LRRC3B,EPHA5,GHR,GRIK4,ADTRP,GRM4,SHISAL1,OLFM3,LOXL1,MCC,MEIS2,MMP17,B4GALNT3,NPTX1,PDE1A,SEMA5B,SDK2,PTK7,FEZF2,SLC6A15,SLC8A2,SLIT1,SLIT3,DPY19L1,TRPC6,MEIS3,SLC17A7,VANGL2,B3GALT2,SYNJ2,SLCO4C1,RAB26,TOX,HS3ST4,HS3ST2,RASGRP1,TENM1,RXFP1,SEMA3A,DLC1,CPLX2,PCDH11X,LUZP2,RSPO2,CPNE8,EFHD2,WLS,VWA3A,PNPLA7
ToppCell Atlas	b1e66ccd5f33b4801f1cafddf97f5fc0c6dba8d1	343B-Lymphocytic-NK_cells-Proliferating_NK_cell|NK_cells / Donor, Lineage, Cell class and subclass (all cells)	Tissue Stability Cell Atlas - Lung Cells	5.727e-06	0.1515	1.028e-05	0.0001106	53	182	BCL7A,CENPE,CSF1,DAG1,NIBAN1,NUSAP1,DTL,GNAZ,HELLS,IL13RA1,IMPA2,LRP5,MCM4,MCM7,PLA2G4A,PIMREG,SPATA6,PPP3R1,CNTLN,HJURP,SUV39H1,MCF2L,NCAPD3,NCAPH,TK1,DAAM2,ORC6,XRCC2,NT5M,DYNC2I2,CTNNAL1,SAP30,GGH,PRC1,PKMYT1,DNAJB5,KNTC1,RGS22,C2CD2L,STK36,CYP46A1,UBE2C,UHRF1,AUNIP,SAC3D1,BCORL1,TLCD3A,ZKSCAN2,CEP70,NXN,PNPLA7,ZNF367,RTN4R
ToppCell Atlas	a8dfc59a3974e3433f434676b7c2749d0fcfc8b2	CF-Lymphoid-T_cell_&_NK_cell|CF / Disease state, Lineage and Cell class	Airway Inflammation in Cystic Fibrosis (CF)	5.727e-06	0.1515	1.028e-05	0.0001106	53	182	ABCD2,CNOT6L,CAMK4,CBLB,DPP4,NCALD,ETS1,EVL,FUT8,FYN,GZMM,HLF,ITGA1,ITGA4,MLLT3,NFATC2,OXCT1,PPP2R2B,PRKACB,SYTL2,LAX1,PTPN4,RORA,GALNT10,SAMD3,TNIK,VCAM1,MVB12B,PBXIP1,ODF2L,CASK,TNFRSF25,INPP4B,NMT2,ITM2A,PCED1B,PPP1R16B,SPOCK2,RASGRP1,BICDL1,HNRNPLL,TBC1D31,ICOS,NME7,ZNF831,RPAP2,PCNX2,GLCCI1,RFX7,BCL11B,CASD1,FAM117A,LBH
ToppCell Atlas	e03e995e5fd14fc6a7559b83c0ca4e7ccc8e3d0f	NS-moderate-d_07-13-Myeloid-Monocyte-derived_Macrophage|d_07-13 / Location, Severity, dps_group, Lineage and Cell class of Upper airway (combined)	Upper Airway and Bronchi Atlas of COVID-19 Patients	5.727e-06	0.1515	1.028e-05	0.0001106	53	182	PLIN2,APOE,KCTD12,MLKL,C1QB,C1QC,C3AR1,SCLT1,KLF6,CTSS,OLIG1,DPYSL2,PLEKHO1,NT5C3A,ACSL1,FKBP5,FOSB,FTL,RAB8B,HAVCR2,IFIT2,ZNF366,KCNJ2,LGALS1,PTPRC,ZNF575,MARCHF1,TMEM150B,RB1,MOB1A,SAMD9L,SAMD4A,SSB,RGL1,DNAJC13,DDX58,TYROBP,WARS1,DEK,SLC24A4,GOLGA7B,ZSWIM6,RSAD2,RNF144B,WSB1,SIRPA,ZEB2,TMEM121B,SNX10,C1orf162,EFCC1,CMPK2,ATG3
ToppCell Atlas	d4ef4a7c0f5dc044eb5cc6c0bcf539c88b1b4fef	lymphoid-T_cell-CD8+_Effector_T_cell|lymphoid / Lineage, cell class and subclass	Human Cord Blood Atlas	5.727e-06	0.1515	1.028e-05	0.0001106	53	182	ACTB,ANXA6,FOXL2,ZFP36L2,BSG,CD63,CFL1,SH3BGRL3,DUSP1,IFI27L2,FGFR1,FKBP2,TRMT112,FUT7,TTBK1,GYG1,GZMM,ID1,ID2,ITGB1,JUNB,MATK,GLIPR2,CMC1,NDUFB2,OAZ1,PDGFB,PFN1,JAKMIP1,PLEK,DDIT4,POLR2L,PPP1CA,PPP2R5C,PSME2,SELENOP,H2AJ,CCDC167,TMSB4X,TPI1,UCP2,PAXX,SIPA1L2,DYNLL1,DLGAP2,SLC9A3R1,IER2,PLCH2,ARPC1B,UQCR11,C12orf75,PLAAT3,ATP5IF1
ToppCell Atlas	243779ba1009097f8fafa1a691e296ec3aeefc04	tumor_Lung-Myeloid_cells-CD207+CD1a+_LCs|tumor_Lung / Location, Cell class and cell subclass	Human Metastatic Lung Adenocarcinoma (Nayoung Kim et al)	5.727e-06	0.1515	1.028e-05	0.0001106	53	182	AXL,CD33,CHAD,CST3,GSDME,EFNB3,ELAVL4,ERCC1,GDI2,GPT,GSN,IL18,LCP1,P2RY13,GAS2L3,PAK1,SERPINB9,PLEK,PRKAR2B,PTGER3,PTMS,RALA,TAP2,OPN3,TRPC6,TYROBP,VASP,SMCO4,LST1,PRSS56,NR4A3,RASAL1,SEMA7A,SCARF1,PEA15,PRMT9,CACNA1G,SYNGR2,CD83,PARM1,ZNF385A,GTF2IRD1,CREB5,PHYHIP,BASP1,BAIAP2,RASL10A,HPGDS,RAPGEF4,OLFM2,PHETA1,OGFRL1,FNDC4
ToppCell Atlas	9465238ac806fce46dfe1a141e83893f23eb4afb	facs-Lung-EPCAM-24m-Myeloid-myeloid_dendritic_cell|Lung / Lung_Trachea - method, tissue, subtissue, age, lineage, cell ontology and free annotation	Mouse Aging Atlas- Tabula Muris Senis	5.727e-06	0.1515	1.028e-05	0.0001106	53	182	KCTD14,CKB,CST3,CTSS,DAPK1,SLC35C2,EVI2A,TRPV2,LSR,ASB2,GNG10,HAVCR2,NCKAP1L,ID2,RBPJ,LCP1,LMO1,CIITA,BTLA,CCDC88B,NFATC2,PAFAH1B3,PAK1,CFP,PIP4K2A,PLEK,PTPRC,SELPLG,SLA,TRERF1,CYB561A3,COTL1,TLR3,SH3BP1,HEPACAM2,TYROBP,VRK1,CAMK1D,PPFIA4,SHTN1,UNC119,SYNGR2,CD83,QPCT,TNFAIP8,BASP1,OLFM1,CYSLTR1,RAB43,TSPAN33,EFHD2,ROGDI,PIANP
ToppCell Atlas	ab15316cff989b61ff397a866d7ca8b49c13e981	ASK454-Epithelial|ASK454 / Donor, Lineage and Cell class of Lung cells from Dropseq	A Cellular Census of Human Lungs (Vieira Braga et al)	5.727e-06	0.1515	1.028e-05	0.0001106	53	182	ANKRD29,NCKAP5,BDNF,MYRF,CAV1,CAV2,CD151,DTNA,EDN1,EYA1,PCYOX1,PGAP4,FZD2,GAS6,CCN1,ITGA3,ABLIM1,LTBP3,MAP2,FXYD3,PLXNA1,HYDIN,PTPRF,RBBP8,RDX,SGCB,SLC1A1,SLC15A2,TNNI3,CADM1,ANKRD9,ZNF112,NAV2,SCEL,TRIM41,MED26,SAMD10,UBALD1,PYGO1,KIAA0408,SPOCK2,C8orf48,NEBL,TSPAN13,TTLL7,KCNIP1,SOCS7,CYP4X1,TINAGL1,EPS8L2,ARMCX5,KCNT2,DIAPH3
ToppCell Atlas	8737142aa4c8301fb5b0ad5bef596471ac316743	facs-Lung-24m-Hematologic-lymphocytic-Zbtb32+_B_cell-Zbtb32+_B_cell|24m / method, tissue, age, lineage, sublineage, cell ontologies, cell type and subtype	Mouse Aging Atlas- Tabula Muris Senis (Lung and Trachea)	5.727e-06	0.1515	1.028e-05	0.0001106	53	182	ACY1,CD37,CD53,CTSC,CNP,ARID3A,ABHD17B,EMP3,EVI2A,RPF2,ISYNA1,GNG13,GRB2,IGSF21,LGALS1,MGMT,NAP1L1,PAFAH1B3,PIK3C2B,POLD1,POU2F2,PRKAR2B,LGMN,PSMD8,RALGPS2,S100A6,SIAH2,PLGRKT,RHOBTB2,SYK,TCF3,CYB561A3,GPCPD1,HEPACAM2,UBE2A,VARS1,RASAL1,KCNQ4,RABGAP1L,PTPN18,RASGRP1,SRPK3,SNX5,SUB1,TPPP,PKIG,PTP4A3,SBK1,BHLHE41,DOK3,CYRIA,TMEM163,RILPL2
ToppCell Atlas	8dd79fef8f8463ad3194f9cc07c6cacf2c886304	normal_Lung-Myeloid_cells-CD207+CD1a+_LCs|Myeloid_cells / Location, Cell class and cell subclass	Human Metastatic Lung Adenocarcinoma (Nayoung Kim et al)	5.727e-06	0.1515	1.028e-05	0.0001106	53	182	BBS4,PROSER3,CACNA1D,CENPE,CRYZ,DMPK,CLNK,EFNB3,ABI3,FUT7,GNAI1,SLC29A2,GAREM2,IL18,INHBB,AFF3,MPP3,IDO2,PRKAR2B,PTPN7,RGS13,SMPD3,ZNF280C,SLC18A2,SLIT3,GPRC5C,HYLS1,TCAF2,CLDND1,PRSS56,SEMA7A,SCARF1,CACNA1G,CRPPA,SPAG9,PARM1,GTF2IRD1,SOGA1,ESPL1,RGP1,MTSS2,TSPAN13,AHDC1,HPGDS,C12orf75,RAPGEF4,OLFM2,AJM1,PHETA1,MAP9,ZNF354C,ZFP1,MFSD14A
ToppCell Atlas	632014a6e042d09302f4631ca3a1da36af7a7c98	facs-Lung-24m-Hematologic-lymphocytic-Zbtb32+_B_cell|24m / method, tissue, age, lineage, sublineage, cell ontologies, cell type and subtype	Mouse Aging Atlas- Tabula Muris Senis (Lung and Trachea)	5.727e-06	0.1515	1.028e-05	0.0001106	53	182	ACY1,CD37,CD53,CTSC,CNP,ARID3A,ABHD17B,EMP3,EVI2A,RPF2,ISYNA1,GNG13,GRB2,IGSF21,LGALS1,MGMT,NAP1L1,PAFAH1B3,PIK3C2B,POLD1,POU2F2,PRKAR2B,LGMN,PSMD8,RALGPS2,S100A6,SIAH2,PLGRKT,RHOBTB2,SYK,TCF3,CYB561A3,GPCPD1,HEPACAM2,UBE2A,VARS1,RASAL1,KCNQ4,RABGAP1L,PTPN18,RASGRP1,SRPK3,SNX5,SUB1,TPPP,PKIG,PTP4A3,SBK1,BHLHE41,DOK3,CYRIA,TMEM163,RILPL2
ToppCell Atlas	010e45ef4b505bf419ea41e4d1619521d1c78319	AT1-AT2_cells-SSc-ILD_02|World / lung cells shred on cell class, cell subclass, sample id	Pathobiology of Pulmonary Fibrosis (Reyfman et al., 2019)	5.757e-06	0.1523	1.032e-05	0.0001111	47	155	ANKRD29,NCKAP5,OSGIN2,MYRF,CAV1,COL4A1,COL4A2,CST6,ARHGEF4,CTNND2,TCF7L1,DLG2,EYA4,GAS6,IGSF3,ID1,ID4,PRSS35,MAP2,PCDH9,PENK,PFKFB3,MAPK4,FAM20A,P3H2,MTCL1,DOK7,VEGFA,SH2D5,PHLDB2,TBC1D24,FAM135A,MMP23B,SCEL,SUCLA2,SPOCK2,CACNG2,SEMA6C,TSPAN13,CACNG4,C11orf96,SYNPO,LGALSL,ITPKC,SCUBE1,VWA1,TMEM178A
ToppCell Atlas	a4ff78e2efc6fe9a513bb2b64e5848f2ce65a09f	343B-Lymphocytic-CD4_T-cell-Treg_cell_1|343B / Donor, Lineage, Cell class and subclass (all cells)	Tissue Stability Cell Atlas - Lung Cells	5.757e-06	0.1523	1.032e-05	0.0001111	47	155	ATP6V0A1,ATF2,MRPL53,MEMO1,EFNB1,SNAP47,ABRAXAS1,FOXJ1,VPS54,OTUD6B,TMEM91,HIVEP1,LFNG,SFR1,PIK3CG,POLE,KLHDC4,PTPN7,RNF6,SLC16A1,MYNN,TCAIM,SMG9,TFE3,MLYCD,UGP2,ATP6V0E2,RNF113A,UBQLN4,ST8SIA4,PHTF2,STAM,THAP11,TRRAP,SCAF4,DMAC1,SENP5,NOL4L,TOX,GPHN,KHDRBS1,TAB3,NKIRAS2,FLVCR1,ARL8A,NOL12,CCDC51
ToppCell Atlas	441fcb6d05364fc6f4973f0b973f1a80b573ce1f	facs-Pancreas-Exocrine-3m-Epithelial-nan|Pancreas / Large_Intestine_Pancreas_Liver - method, tissue, subtissue, age, lineage, cell ontology and free annotation	Mouse Aging Atlas- Tabula Muris Senis	5.757e-06	0.1523	1.032e-05	0.0001111	47	155	DACT3,CHRNB2,CST6,TMEM101,GAS2,GMPR,GGN,ITPKB,MAP6,CHIC1,MSH3,ANKRD52,SFXN4,PCSK1,POLR2B,RPRD1A,UBE2W,UEVLD,AP5M1,HSPA13,ABRAXAS2,CCDC66,ZNF449,ABCA5,CCDC177,PWWP3B,CASKIN1,INA,DLGAP2,SLC39A6,MTO1,PREPL,SPOCK2,FBXL4,FARP2,PLPPR4,SYCP2,NFAT5,ABHD2,RTL1,C2CD4C,UHMK1,CFAP54,NKAIN1,NECAB1,OSGEPL1,PCED1A
ToppCell Atlas	ab539c04f10276ae919d82b1c75f99a84eb695bf	PBMC-Mild-Myeloid-cDC-cDC-cDC_3|Mild / Location, Disease Group, Cell group, Cell class and sub_cluster (2021.03.09)	Integration of Multiple Sampling Location of COVID-19 Patients	5.757e-06	0.1523	1.032e-05	0.0001111	47	155	NCKAP5,ALDH2,APAF1,AXL,CD33,COL9A2,CST3,DPYSL2,DTNA,APIP,SLC41A2,FBLN2,GAS6,GSN,IL13RA1,IL18,AFF3,LMO2,MAT2A,BCL11A,CIITA,PAK1,CFP,IDO2,RTN1,MAML3,SLC4A3,RUFY3,CCDC88A,CTTNBP2NL,SH3BP4,CCSER1,CRIP3,BEND6,KIF17,SHTN1,PEA15,PHACTR1,PARM1,HDAC9,SCRN1,BASP1,NEGR1,PPP1R14A,KLF15,ENHO,PLPPR5
ToppCell Atlas	9a27558c457f05808af07190b7a5006b047f1d58	PBMC-Mild-Myeloid-cDC-cDC-cDC_3|Mild / Location, Disease Group, Cell group, Cell class and sub_cluster (2021.03.01)	Integration of Multiple Sampling Location of COVID-19 Patients	5.757e-06	0.1523	1.032e-05	0.0001111	47	155	NCKAP5,ALDH2,APAF1,AXL,CD33,COL9A2,CST3,DPYSL2,DTNA,APIP,SLC41A2,FBLN2,GAS6,GSN,IL13RA1,IL18,AFF3,LMO2,MAT2A,BCL11A,CIITA,PAK1,CFP,IDO2,RTN1,MAML3,SLC4A3,RUFY3,CCDC88A,CTTNBP2NL,SH3BP4,CCSER1,CRIP3,BEND6,KIF17,SHTN1,PEA15,PHACTR1,PARM1,HDAC9,SCRN1,BASP1,NEGR1,PPP1R14A,KLF15,ENHO,PLPPR5
ToppCell Atlas	7e5ae034036fe85915d38a24195501e6d3bcbfb0	COVID-CD4-antiviral_CD4|COVID / Condition, Cell_class and T cell subcluster	COVID-19 Cerebrospinal Fluid-derived (CSF) Leukecytes	5.757e-06	0.1523	1.032e-05	0.0001111	47	155	CACNB2,CHRNA5,CYB561,RAB39B,ERN1,NT5C3A,FLYWCH1,KISS1R,GPR19,CFH,NUDCD2,IFI35,JAK3,MYO10,NAP1L5,NPTX1,DDIT4,PPM1K,LRRN3,PRKAR1B,CDKAL1,PARVA,MAP3K7,ZEB1,LRRC8B,SEC14L2,TUBG1,SENP7,SERF1A,HECW2,RGS5,CACNA1I,MOSMO,AIM2,ITM2A,BAG3,RSAD2,TANK,CCT6B,YWHAQ,FAM229B,CPLANE2,FBXO31,SOX8,CFAP36,CMPK2,URM1
ToppCell Atlas	d0365b5d9b6dd992696659c621641f2c928c3b63	TCGA-Colorectal-Primary_Tumor-Colorectal_Adenocarcinoma-Colon_Adenocarcinoma-1|TCGA-Colorectal / Sample_Type by Project: Shred V9	TCGA OncoMap	5.757e-06	0.1523	1.032e-05	0.0001111	47	155	ATP6V0B,CLTA,COX5B,CYC1,DTYMK,METTL9,COPS4,COMMD10,VPS29,GYG1,HINT1,COPS9,CMC1,NDUFB5,PEX2,LAMTOR1,C14orf119,RPS3,NDUFA12,ELOC,UBE2D2,MTCH2,CIAPIN1,GGH,SELENOF,C1orf43,ATP5MF,ATP5MJ,UBL5,TIMM8B,DNAJA2,LYPLA1,HAX1,TRUB2,UQCRQ,PRDX3,DCTN3,TRAPPC5,SPCS1,MRPL13,NXT1,C1orf122,DCTPP1,KTI12,MANBAL,WDR61,MRPL34
ToppCell Atlas	f6e36ea98a9c669ff393d141455aaecef083f738	E18.5-samps-Epithelial-Alveolar_epithelial-AT2|E18.5-samps / Age Group, Lineage, Cell class and subclass	Mouse_Lung_DevAtlas	5.809e-06	0.1537	1.041e-05	0.000112	51	173	ANG,CA8,CAT,CEBPA,CTSC,DPP4,ETV5,ACSL4,FASN,TAOK3,SNX7,FGFR2,HACD3,MBIP,GCLC,GPD1,ID2,KCNJ15,RMDN2,MET,MT3,MUC1,GSAP,NECTIN1,ABCD3,RAB27B,PI4K2B,SDC4,SFTPC,SLC16A1,CNDP2,TXLNG,UHRF1BP1L,MYO5C,MLC1,TST,CADM1,CHCHD10,DLK1,INPP4B,IL33,SLCO4C1,ADGRG1,MID1IP1,GNMT,AVPI1,ACOT7,C1GALT1C1,BRD7,ZDHHC6,TMEM163
ToppCell Atlas	0f9784b30c81a4a4940e0623cec60d596e9985d2	facs-Marrow-T_cells-18m-Myeloid-granulocyte|Marrow / Spleen_Marrow_Thymus - method, tissue, subtissue, age, lineage, cell ontology and free annotation	Mouse Aging Atlas- Tabula Muris Senis	5.809e-06	0.1537	1.041e-05	0.000112	51	173	ACTB,ACVRL1,ADRB1,APP,ARRB2,C3,C5AR1,CAV1,CD33,CEBPB,CEBPD,COL9A2,GADD45A,GSDME,METTL9,MSRB1,GRINA,GSN,GSR,TEKT4,HMOX1,HSD11B1,NKD1,MXD1,MMP9,GLIPR2,NOVA2,WNT4,PGD,PRR13,S100A6,SLPI,SNAI1,SOX11,TYROBP,VASP,HACD4,SLC24A4,PI16,DGAT1,R3HDM4,PRDX5,MYRIP,GDA,KIAA0513,TRIL,RND1,DSTN,PNKP,SFXN5,TINAGL1
ToppCell Atlas	60f79e0698a7cf7516690fb20f1b82ee46547699	facs-Marrow-T_cells-18m-Myeloid-granulocyte|Marrow / Spleen_Marrow_Thymus - method, tissue, subtissue, age, lineage, cell ontology and free annotation	Mouse Aging Atlas- Tabula Muris Senis	5.809e-06	0.1537	1.041e-05	0.000112	51	173	ACTB,ACVRL1,ADRB1,APP,ARRB2,C3,C5AR1,CAV1,CD33,CEBPB,CEBPD,COL9A2,GADD45A,GSDME,METTL9,MSRB1,GRINA,GSN,GSR,TEKT4,HMOX1,HSD11B1,NKD1,MXD1,MMP9,GLIPR2,NOVA2,WNT4,PGD,PRR13,S100A6,SLPI,SNAI1,SOX11,TYROBP,VASP,HACD4,SLC24A4,PI16,DGAT1,R3HDM4,PRDX5,MYRIP,GDA,KIAA0513,TRIL,RND1,DSTN,PNKP,SFXN5,TINAGL1
ToppCell Atlas	e1de849dcd96063136bdac87e050ddbd55cabdcc	Bronchial_Brush-Epithelial-Ionocytes|Epithelial / Tissue, Lineage and Cell class of Lung Cells from 10X	A Cellular Census of Human Lungs (Vieira Braga et al)	5.809e-06	0.1537	1.041e-05	0.000112	51	173	FAM43B,ADCY5,ANK2,ASCL1,FXYD2,KIF1A,CAMK2B,SLC35F3,RAB39B,CLNK,ETV1,GABRB2,SHISAL1,IGF1,INSM1,OLFM3,MAF,FAM131C,NCAM1,PCP4,PCSK1,PTGER3,P3H2,PHLDA1,ALKAL2,SST,SYT1,SYT4,RALYL,TRPM2,HEPACAM2,ADGRF5,BRINP2,SYNGR3,NEURL1,QPCT,ESPL1,PABPC5,STAP1,SV2B,HS3ST2,ADGRG2,RCAN2,TUBB3,POSTN,CPLX2,ST8SIA6,NXPH2,UNC13C,STAC2,NDST4
ToppCell Atlas	8c218ec1ba927e9312f3df5f312395e907ab64ab	FLU-Healthy-5|Healthy / Virus stimulation, Condition and Cluster	CD8+ Memory T cells (PBMC) of COVID-19 Patients	5.809e-06	0.1537	1.041e-05	0.000112	51	173	PAQR7,CAPRIN2,DACT3,FXYD2,BROX,MFSD4A,EPHX2,HDHD2,HOOK1,FES,ZBED3,FUT7,ADTRP,ZNRF1,IGSF3,ID3,KANSL1L,LMNA,NINJ2,PC,LRRN3,PKIA,PRKAR1B,RFX2,CNKSR2,CCDC141,FAR2,CSGALNACT1,RHOBTB2,TIAM1,GPR137,GPR68,AHRR,HCN3,SOCS1,IRS2,TNFRSF11A,SUCLG2,MYL6B,RASGRP3,ABCG2,ZFP28,ACOT11,GNB4,ANKRD13B,GADD45G,PIM2,SDR42E1,FSD1,TRAPPC13,WNT10A
ToppCell Atlas	f2a8f4918c1fb68d98bc3f33cd624de0f0f11e06	Bronchial_Brush-Epithelial-Ionocytes|Bronchial_Brush / Tissue, Lineage and Cell class of Lung Cells from 10X	A Cellular Census of Human Lungs (Vieira Braga et al)	5.809e-06	0.1537	1.041e-05	0.000112	51	173	FAM43B,ADCY5,ANK2,ASCL1,FXYD2,KIF1A,CAMK2B,SLC35F3,RAB39B,CLNK,ETV1,GABRB2,SHISAL1,IGF1,OLFM3,MAF,FAM131C,NCAM1,PCP4,PCSK1,SDK2,PTGER3,P3H2,PHLDA1,ALKAL2,SST,SYT4,RALYL,TRPM2,HEPACAM2,ADGRF5,BRINP2,SYNGR3,NEURL1,QPCT,ESPL1,PABPC5,STAP1,SV2B,HS3ST2,ADGRG2,RCAN2,TUBB3,POSTN,CPLX2,ST8SIA6,NXPH2,ARSI,UNC13C,STAC2,NDST4
ToppCell Atlas	5416b092321c7d9b63f0418c60f2402a138355bf	Children_(3_yrs)-Mesenchymal-vascular_smooth_muscle_cell|Children_(3_yrs) / Lineage, Cell type, age group and donor	Human Lung Cells in 3 Age Groups (Wang et al.)	5.809e-06	0.1537	1.041e-05	0.000112	51	173	ACHE,ADARB1,ADCY5,ADRA1D,ANGPT1,CACNA1C,CACNA2D1,CASQ2,CHN1,CNR1,COL4A1,COL4A2,DMD,FOXC2,ISYNA1,GUCY1B1,NKD1,IGFBP7,ITGA1,LTBP1,NOTCH3,NEURL1B,SYTL2,ENOX1,SLIT3,NFASC,PLCB1,TAGLN,DAAM2,TNS1,RASD2,TPM2,TRPC6,RNF152,SERF1A,MICAL3,PPFIA2,INPP4B,CACNA1H,KALRN,KCNQ4,ADAMTS4,EDIL3,RCAN2,SPEG,DENND2A,HAPLN2,TTLL7,ADAM33,TINAGL1,ADAMTS10
ToppCell Atlas	3d3afc9ab234eaabf5b9bff455406231cd54ded6	NS-critical-d_16-33-Epithelial-Basal|d_16-33 / Location, Severity, dps_group, Lineage and Cell class of Upper airway (combined)	Upper Airway and Bronchi Atlas of COVID-19 Patients	5.809e-06	0.1537	1.041e-05	0.000112	51	173	ATP5MC1,ATP7B,KLF5,CACNA2D1,CRAT,SPTSSB,EEF1A1,EPAS1,RAPGEFL1,F3,FGF2,SFN,HLF,HNMT,HSPB1,ID1,KCNH2,MDK,RPL10A,PRDX1,FXYD3,PTMS,RPL3,RPL8,RPL18,RPL29,RPL37A,RPLP0,RPLP1,RPLP2,RPS3A,RPS15,RPS18,RPS24,RPS27A,S100A1,S100A6,SLPI,FAIM2,PRDX2,NR2E1,RPL13A,PPFIA3,RPL14,PAPSS2,RPL36,SH3YL1,STXBP6,PPDPF,PCP4L1,DIAPH3
ToppCell Atlas	f685378cdedbab430db068a3189ea4706aa5b036	E18.5-group-Epithelial-AT2|E18.5-group / lineage hierarchy within sample groups	Mouse developmental Lung	5.809e-06	0.1537	1.041e-05	0.000112	51	173	ANG,CA8,CAT,CEBPA,CTSC,DPP4,ETV5,ACSL4,FASN,TAOK3,SNX7,FGFR2,HACD3,MBIP,GCLC,GPD1,ID2,KCNJ15,RMDN2,MET,MT3,MUC1,GSAP,NECTIN1,ABCD3,RAB27B,PI4K2B,SDC4,SFTPC,SLC16A1,CNDP2,TXLNG,UHRF1BP1L,MYO5C,MLC1,TST,CADM1,CHCHD10,DLK1,INPP4B,IL33,SLCO4C1,ADGRG1,MID1IP1,GNMT,AVPI1,ACOT7,C1GALT1C1,BRD7,ZDHHC6,TMEM163
ToppCell Atlas	3afca2a429c634af0220c1aa19ce4cf4ee3e8b3e	AT1_cells-Donor_03|World / lung cells shred on cell class, cell subclass, sample id	Pathobiology of Pulmonary Fibrosis (Reyfman et al., 2019)	5.809e-06	0.1537	1.041e-05	0.000112	51	173	ANKRD29,NCKAP5,ASNS,BDNF,MYRF,CAV1,CAV2,COL4A1,COL4A2,CXADR,CYP51A1,DHCR24,DUSP1,DUSP8,EDN1,AMOTL2,ATP13A4,GAS6,GLS,GPM6A,ID4,CCN1,ABLIM1,SMAD9,MAP2,PANK1,PLXNA1,PRKCZ,PTPRF,SLC1A1,PARVA,PEG10,TGFB2,FAM174B,CADM1,VEGFA,NAV2,SCEL,SESTD1,SPOCK2,SOGA3,TSPAN13,CNTN6,DSTN,WTIP,KRT80,PGBD5,NDNF,EHD2,CPEB4,EPS8L2
ToppCell Atlas	5295ed31648abf8edff214cf67cd4769f20f9e6d	PBMC_fresh-frozen-Severe-critical_progression_d12-22-Lymphocytic-Lymphocytic_T-CD8-positive,_alpha-beta_T_cell-T_CD8_c08-IL2RB|Severe-critical_progression_d12-22 / Compartment, severity and other cell annotations on 10x 3' data (130k)	Large Scale COVID-19 Single Cell Data (Ren et al.)	5.809e-06	0.1537	1.041e-05	0.000112	51	173	ABHD17A,RHOC,CDH12,CLTB,DNAH9,EXTL3,AGAP1,ISYNA1,GRK6,RNF165,TIGD2,GZMM,IGFBP7,IREB2,MATK,CMC1,NFATC2,PIMREG,WDR44,ATG16L1,RORA,HES6,ST3GAL2,AGK,SAMD3,PPRC1,SUOX,TYROBP,TMEM9B,SPHK2,RARS2,RGL3,ESS2,SERF1A,OFD1,EIF4G3,SYNJ2,PLEKHG4,TIPARP,NOL4L,PLCH2,FBXL6,TSPAN17,RAMP1,SPON2,TOMM40,NUDT14,C12orf75,EFHD2,FSD1,CASD1
ToppCell Atlas	bd4f06d971f9d138749094047c9337dfbaf5da31	FLU-Healthy-5|FLU / Virus stimulation, Condition and Cluster	CD8+ Memory T cells (PBMC) of COVID-19 Patients	5.809e-06	0.1537	1.041e-05	0.000112	51	173	PAQR7,CAPRIN2,DACT3,FXYD2,BROX,MFSD4A,EPHX2,HDHD2,HOOK1,FES,ZBED3,FUT7,ADTRP,ZNRF1,IGSF3,ID3,KANSL1L,LMNA,NINJ2,PC,LRRN3,PKIA,PRKAR1B,RFX2,CNKSR2,CCDC141,FAR2,CSGALNACT1,RHOBTB2,TIAM1,GPR137,GPR68,AHRR,HCN3,SOCS1,IRS2,TNFRSF11A,SUCLG2,MYL6B,RASGRP3,ABCG2,ZFP28,ACOT11,GNB4,ANKRD13B,GADD45G,PIM2,SDR42E1,FSD1,TRAPPC13,WNT10A
ToppCell Atlas	8448b645508342dd0b9c81a3212d348c7cdee63c	(5)_Plasma-(5)_Plasma_IgM|(5)_Plasma / Spleen cell shreds - cell class (v1) and cell subclass (v1)	Tissue Stability Cell Atlas - Spleen Cells	5.822e-06	0.154	1.043e-05	0.0001122	18	38	ARSA,CD63,FKBP2,UBE2J1,IGF1,JCHAIN,JUNB,DNAJB9,SAT1,SSR4,ANKRD28,ABCB9,CALCOCO1,DERL3,SELENOM,RABAC1,WNT10A,TXNDC5
ToppCell Atlas	4274a4f225cabf61f0fe27d8ea162b4eba612f87	facs-Trachea-18m-Hematologic-lymphocytic-B_cell|18m / method, tissue, age, lineage, sublineage, cell ontologies, cell type and subtype	Mouse Aging Atlas- Tabula Muris Senis (Lung and Trachea)	5.822e-06	0.154	1.043e-05	0.0001122	49	164	CD37,CTSS,C18orf21,DUSP4,GPM6A,GRM5,JCHAIN,MEF2C,BTLA,PAFAH1B3,PLS1,LAX1,RALGPS2,TRIM27,RP2,RPIA,SLPI,KDM2A,KMT2E,SYK,NR2E1,HEPACAM2,SYNDIG1L,ANKRD9,GPATCH11,NMRAL1,CHST1,CACNA1H,TAF1C,CD83,RASGRP3,DERL3,STOML1,TP53I11,ABCG1,PPP1R16B,PLEKHM1,ZBTB39,SEMA4B,TRMT2A,PKD2L2,PTP4A3,SLC25A19,CCDC28B,ZNF831,DOK3,KTI12,CRLF2,S100PBP
ToppCell Atlas	d62143450f59097ad4b34603a6257f897a769ead	facs-Trachea-18m-Hematologic-lymphocytic-B_cell-B_cell_of_the_trachea|18m / method, tissue, age, lineage, sublineage, cell ontologies, cell type and subtype	Mouse Aging Atlas- Tabula Muris Senis (Lung and Trachea)	5.822e-06	0.154	1.043e-05	0.0001122	49	164	CD37,CTSS,C18orf21,DUSP4,GPM6A,GRM5,JCHAIN,MEF2C,BTLA,PAFAH1B3,PLS1,LAX1,RALGPS2,TRIM27,RP2,RPIA,SLPI,KDM2A,KMT2E,SYK,NR2E1,HEPACAM2,SYNDIG1L,ANKRD9,GPATCH11,NMRAL1,CHST1,CACNA1H,TAF1C,CD83,RASGRP3,DERL3,STOML1,TP53I11,ABCG1,PPP1R16B,PLEKHM1,ZBTB39,SEMA4B,TRMT2A,PKD2L2,PTP4A3,SLC25A19,CCDC28B,ZNF831,DOK3,KTI12,CRLF2,S100PBP
ToppCell Atlas	de1646dbcf2a10b48e021acf7dc63e803e6a47ce	TCGA-Cervix-Primary_Tumor-Cervical_Carcinoma-Keratinizing_Cervical_Squamous_Cell_Carcinoma|TCGA-Cervix / Sample_Type by Project: Shred V9	TCGA OncoMap	5.822e-06	0.154	1.043e-05	0.0001122	49	164	ADM,C1orf74,CAV1,CAV2,COL7A1,KLF6,GADD45A,DUSP1,DUSP7,KLHL5,EFNB1,FAM126A,SFN,GPC1,DNAJB1,INHBA,ITGA5,JUN,JUNB,MAF,ME1,NEDD4,RAB12,PIM1,DDIT4,PTHLH,PTPN12,NECTIN1,RAP1B,RAP2B,RBMS1,SLC2A1,FSCN1,GNG12,PPP1R18,EIF5A2,FOSL1,PPP4R4,MSANTD3,ACTR3,GPNMB,FAM210A,INO80C,PNRC1,DNAJB4,ARSI,OGFRL1,MAP7D3,RRAGC
ToppCell Atlas	c984228f73b9aa1aaf948541f64f41ed874770cd	Influenza_Severe-cDC|World / Disease group and Cell class	Influenza Atlas	5.822e-06	0.154	1.043e-05	0.0001122	49	164	ADRA2A,APOE,CACNB2,CLGN,CXADR,CCDC3,EHHADH,EPHA2,RAB9B,MECOM,ARMCX1,FBLN2,LCA5L,ST6GAL2,NR4A1,ITPKA,KCNH2,MAP6,MAT2A,OPHN1,IFTAP,PLCB4,NPW,PTGFRN,SELENOP,SLC4A3,SNAI1,FSCN1,MYO5C,OBSL1,UBXN8,NR4A3,CRACD,KCNQ4,NUMBL,MFHAS1,MTHFD1L,TKFC,MATR3,LHFPL6,KLF1,POLR1G,NANOS1,EMID1,FDX2,LHFPL4,NECAB1,ENHO,AGRN
ToppCell Atlas	cd0794f84dfd346807e2d803723718b7f22e9232	droplet-Lung-21m-Hematologic-myeloid-intermediate_monocyte|21m / method, tissue, age, lineage, sublineage, cell ontologies, cell type and subtype	Mouse Aging Atlas- Tabula Muris Senis (Lung and Trachea)	5.822e-06	0.154	1.043e-05	0.0001122	49	164	ATP1A3,BCL6,C3,FMNL1,CEBPA,CEBPB,CTSS,NIBAN1,RAPGEFL1,NR2F6,IFI27L2,EVI2A,TLR7,ATP13A4,FTL,SLC16A10,MSRB1,GSR,NR4A1,LRP1,NFIL3,MTPN,PIP4K2A,METRNL,PID1,ARHGEF10L,RSPO1,ACER3,CSGALNACT2,RNF149,CCDC88A,CLCF1,TPD52,PLXNB2,SGK3,TYROBP,TUSC1,SLC17A7,LST1,TFEB,TTC7A,DAGLB,GDA,RAMP1,SEMA4D,TNFRSF21,ADAP1,ELMO2,NADK
ToppCell Atlas	12251a49fd4af32d4edb58046245548c260cf04b	droplet-Lung-21m-Hematologic-myeloid-intermediate_monocyte-intermediate_monocyte_l4|21m / method, tissue, age, lineage, sublineage, cell ontologies, cell type and subtype	Mouse Aging Atlas- Tabula Muris Senis (Lung and Trachea)	5.822e-06	0.154	1.043e-05	0.0001122	49	164	ATP1A3,BCL6,C3,FMNL1,CEBPA,CEBPB,CTSS,NIBAN1,RAPGEFL1,NR2F6,IFI27L2,EVI2A,TLR7,ATP13A4,FTL,SLC16A10,MSRB1,GSR,NR4A1,LRP1,NFIL3,MTPN,PIP4K2A,METRNL,PID1,ARHGEF10L,RSPO1,ACER3,CSGALNACT2,RNF149,CCDC88A,CLCF1,TPD52,PLXNB2,SGK3,TYROBP,TUSC1,SLC17A7,LST1,TFEB,TTC7A,DAGLB,GDA,RAMP1,SEMA4D,TNFRSF21,ADAP1,ELMO2,NADK
ToppCell Atlas	b0fc63b72162b5cc4d1e0a271a12f3d3ab29398f	390C-Lymphocytic-ILC|390C / Donor, Lineage, Cell class and subclass (all cells)	Tissue Stability Cell Atlas - Lung Cells	5.822e-06	0.154	1.043e-05	0.0001122	49	164	OSGIN2,CAMK4,MOB3C,DPP4,RWDD1,METTL25,FUCA1,ZBTB37,CHADL,ITGA1,JAG2,GLIPR2,TONSL,GXYLT1,PFKFB3,APBB1IP,PRKACB,COMMD8,BRD2,SMPD3,NLGN1,SOS1,DOK7,COTL1,ASAH2,EMSY,YIPF6,SYNGR3,TP53INP2,LPXN,BAG2,RWDD3,FAM53B,CCP110,RB1CC1,RCAN2,C17orf49,MARCHF6,BICDL1,STAG3,TRAFD1,RAB35,OBI1,ZNF354C,RELL1,RNF123,WNT10A,CDAN1,ITM2C
ToppCell Atlas	f440e6f5d79e8d54ccbb797a8ebc94d0c8b2b243	LargeIntestine_GW_trimst-1.5-Mesenchymal-Pericytes-angiogenic_pericyte|LargeIntestine_GW_trimst-1.5 / Per Region, Age_group, Lineage, cell class, cell type	Cells of the human intestinal tract mapped across space and time	5.822e-06	0.154	1.043e-05	0.0001122	49	164	CAV1,CAV2,COL4A1,COL4A2,NIBAN1,ECM2,ENPEP,EPAS1,EPHA3,FKBP5,CYSTM1,TPPP3,HRH2,HSPB2,PALM2AKAP2,ITGA1,PRSS35,MEF2C,MFGE8,NOTCH3,NPY5R,NRGN,SERPINI1,SEMA5B,PLCB4,SEPTIN4,SYTL2,C20orf27,RGS16,SSTR2,TGFB3,THY1,TRPC4,TRPC6,RNF152,WNT7B,ADGRF5,RGS5,INPP4B,MSC,ARHGAP29,ADAMTS4,LHFPL6,PLEKHA2,DLC1,GPNMB,REM1,EHD2,TINAGL1
ToppCell Atlas	256c557fa11414c9d2cbb1fcff33f482ee1c78ac	COVID-19_Moderate-Non-classical_Monocyte|COVID-19_Moderate / disease group, cell group and cell class	PBMC Atlas of COVID-19 Patients (Arunachalam et al.)	5.987e-06	0.1584	1.071e-05	0.0001153	56	196	ADM,AMPD2,RHOC,LYNX1,C1QA,C1QB,C1QC,C3AR1,C5AR1,CKB,CST3,DUSP6,SIDT2,ABI3,ARAP1,TPPP3,GLUL,HMOX1,HRH2,ICAM4,LMO2,LRP1,MARCKS,P2RY13,NINJ1,PAK1,CFP,ADAMTSL4,POU2F2,RRAS,RXRA,MRAS,C9orf72,FGD4,TAGLN,DMXL2,TCF7L2,TLR4,PLXNB2,TYROBP,WARS1,SMCO4,LST1,SLC24A4,NEURL1,KLF4,RIN1,RNF144B,NAMPT,SLC43A2,SMPDL3A,SLC2A6,SNX18,ZNF703,TTYH3,CYRIA
ToppCell Atlas	5dbe3316ea39adcc0b3318c6c2f31a3078850a35	LargeIntestine_GW_trimst-2-Hematopoietic-Myeloid-LYVE1+_Macrophage|LargeIntestine_GW_trimst-2 / Per Region, Age_group, Lineage, cell class, cell type	Cells of the human intestinal tract mapped across space and time	5.987e-06	0.1584	1.071e-05	0.0001153	56	196	AP1B1,ARRB2,C1QA,C1QB,C1QC,C3AR1,C5AR1,FMNL1,CD33,CD53,CRYBB1,CTSS,EGFL7,IER5,FTL,GAS6,GPR34,NFKBID,HAVCR2,NCKAP1L,HMOX1,LCP1,CD180,MAF,MEF2C,P2RY13,NINJ1,PLEK,POU2F2,FAM20A,LGMN,PTPRC,MARCHF1,RAP2B,SELPLG,SGK1,STAB1,TFRC,TGFB1,TLR4,OTUD1,TYROBP,LST1,NR4A3,CD84,CD83,RNF144B,SH2B3,LPAR6,KLF2,HPGDS,WWP1,C1orf162,OGFRL1,RHBDF2,MFSD1
ToppCell Atlas	4707e4a911c6ea032f69aa1e431d5f4260bda011	MS-mDC2|MS / Condition, Cell_class and T cell subcluster	COVID-19 Cerebrospinal Fluid-derived (CSF) Leukecytes	5.987e-06	0.1584	1.071e-05	0.0001153	56	196	ALDH2,RHOC,KCTD12,AXL,CAT,CD33,CEBPD,CST3,CTSS,CTSZ,TYMP,GRN,GSN,PLXDC2,RBPJ,IL13RA1,IL18,LGALS1,BCL11A,MEF2C,CIITA,CCDC50,PAK1,CFP,PSAP,C20orf27,MARCHF1,RAC1,RGS2,RTN1,CCDC88A,COTL1,TYROBP,LST1,CRIP3,STX7,KIF17,PEA15,PHACTR1,AP1S2,SYNGR2,KLF4,GCA,MACROH2A1,ZNF385A,CREB5,ST3GAL6,BASP1,CNPY3,RAB31,PPP1R14A,SNX10,C1orf162,OGFRL1,TAX1BP3,ENHO
ToppCell Atlas	5ac246a823a8e1996325753858615269687b429d	ILEUM-inflamed-(3)_Resident_macrophages|inflamed / shred on tissue, inflammation_status, cell class(v3), cell subclass (v2)	Human Ileal Immune cells from Crohn's Disease	5.987e-06	0.1584	1.071e-05	0.0001153	56	196	ALDH2,ASAH1,KCTD12,AXL,C1QA,C1QB,C1QC,C3AR1,C5AR1,CD33,CEBPB,CEBPD,CTSC,AP2S1,CST3,CTSS,CTSZ,DAPK1,FUCA1,GLUL,GPR34,GPX1,GRN,PLXDC2,HNMT,IL18,P2RY13,NFKBIL1,CFP,LGMN,PSAP,PID1,SELENOP,SGK1,STAB1,RGL1,DMXL2,TFRC,TYROBP,VEGFA,SHTN1,SAP30,IER3,KLF4,BRI3,ZNF385A,SDC3,RNF144B,SIRPA,NAMPT,GPNMB,RAB31,C1orf162,SLC40A1,TTYH3,MFSD1
ToppCell Atlas	afa29399decd17fda7d63add5039ff778627ccc2	(5)_Fibroblast-J_(Lipofibroblast)|World / Lung cell shreds - cell class (v4) and cell subclass (v4)	Tissue Stability Cell Atlas - Lung Cells	5.987e-06	0.1584	1.071e-05	0.0001153	56	196	ASIC2,ADCYAP1R1,ADORA1,ADRA2A,ANK2,APOE,C3,C7,COL1A1,GALNT9,EFEMP1,GAS1,GLI3,CFH,CCN1,ISLR,LOXL1,LSAMP,CD200,MYC,CLDN11,PCOLCE,WNT4,PLOD2,RGS4,RGS16,TMEM200C,FAIM2,SYT4,TDO2,THY1,TNXB,TPBG,TPM2,CDC42EP4,TYRO3,OAF,VCAM1,WNT6,NLGN2,SPARCL1,MMP23B,PDLIM4,CADM3,TRIM47,MSC,NRXN2,ADAMTS4,BOC,HSPB8,EMILIN1,AFAP1,GALNT14,ZFHX4,FNDC4,STEAP2
ToppCell Atlas	48f7516129570981846c667a07abe5a9abe62dcd	356C-Myeloid-Macrophage-SPP1+_Macrophage_3|356C / Donor, Lineage, Cell class and subclass (all cells)	Tissue Stability Cell Atlas - Lung Cells	5.987e-06	0.1584	1.071e-05	0.0001153	56	196	ACTN1,APOE,ASAH1,KCTD12,C1QA,C1QB,C1QC,CD81,SLC31A1,CTSZ,ACE,AMDHD2,EIF4EBP1,SLC49A3,MCRIP2,GAA,GPR34,GRN,GRINA,GSN,PLXDC2,HEXA,HEXB,HNMT,LPL,LTA4H,FUOM,PMP22,RENBP,RMDN3,MRAS,SGK1,CCDC88A,TFRC,TGM2,CORO1C,CHCHD10,SMCO4,NCEH1,PDXK,TNFSF12,KLF4,RRAGD,QPCT,BRI3,ABCG1,ABHD12,SIRPA,GNB4,GPNMB,VAT1,RNF13,MFSD12,SNX10,BHLHE41,SLC38A6
ToppCell Atlas	9f63753024579fb01e3581dfd57939802f5c13da	Broncho-tracheal-Epithelial-Secretory_epithelial-Goblet_(nasal)|Broncho-tracheal / Tissue groups, Lineages, Lineage subclass, Cell_type2, Cell_subtypes_L4L5-Leiden	The Integrated Human Lung Cell Atlas	5.987e-06	0.1584	1.071e-05	0.0001153	56	196	LYNX1,C3,MYRF,CAPN2,SLC31A1,CP,DHCR24,DUSP5,DUSP8,NR2F6,ERBB3,FASN,GALE,GSN,HMGCS1,ITGB8,KCNK1,ABLIM1,MUC1,CRACR2B,PIGR,PLS1,EPS8L1,SLC35C1,RRBP1,SAT1,MSMO1,SDC4,SLC5A5,SLPI,SOX4,MYO5C,TTC9,HEBP2,PLXNB2,XBP1,LPCAT4,SCEL,B4GALT5,SLC9A3R2,PARM1,PAQR4,GNE,TSPAN3,PDZK1IP1,ABHD2,MISP,TMEM238,ERO1A,FA2H,GALNT12,MYH14,DTX2,NIBAN2,AMN,MAL2
ToppCell Atlas	4a00c416688ae06ed2aef19626a485f646925d67	tumor_Lung-Myeloid_cells-Monocytes|tumor_Lung / Location, Cell class and cell subclass	Human Metastatic Lung Adenocarcinoma (Nayoung Kim et al)	5.987e-06	0.1584	1.071e-05	0.0001153	56	196	ACTB,ATP2B1,C5AR1,CDKN1A,CEBPB,CST3,CTSS,TYMP,EMP3,ACSL1,FOSL2,GK,H3-3A,HIF1A,LGALS1,LIMS1,MXD1,NINJ1,PDE4B,CFP,SERPINB9,PLEK,PSAP,PID1,SAT1,C9orf72,COTL1,TKT,GPCPD1,TYROBP,VEGFA,WARS1,TMEM170B,LST1,NR4A3,SLC24A4,NUMB,PHACTR1,POLR1F,IER3,AP1S2,KLF4,ZFYVE16,ZEB2,SH2B3,NAMPT,SLC43A2,BASP1,SEMA6B,EHD1,PNRC1,C1orf162,ATP13A3,ZNF703,CYRIA,RILPL2
ToppCell Atlas	dc8483625f1188771eb98bd94757b25163b2fc2f	NS-moderate-d_16-33-Myeloid|d_16-33 / Location, Severity, dps_group, Lineage and Cell class of Upper airway (combined)	Upper Airway and Bronchi Atlas of COVID-19 Patients	5.987e-06	0.1584	1.071e-05	0.0001153	56	196	ACTB,APOE,C1QA,C1QB,C1QC,C5AR1,CD53,CEBPB,CTSS,DUSP1,EGR1,EGR3,ACSL1,FTL,GK,PLXDC2,HIF1A,JUNB,LCP1,LGALS1,MARCKS,MXD1,MME,MPP1,P2RY13,NINJ1,PDE4B,PFKFB3,PLEK,PTPRC,RGS2,SAT1,SDCBP,RNF149,ARHGEF40,KDM6B,COTL1,TLR4,TMSB4X,TYROBP,LST1,ANP32A,PHACTR1,IER3,CD83,GCA,CREB5,SIRPA,ZEB2,NAMPT,TRIB1,BASP1,IVNS1ABP,SNX10,DOK3,CSRNP1
ToppCell Atlas	006e630f3d8033f45c6b7e9154d77000c7b0cb70	tumor_Lung-T/NK_cells-NK|tumor_Lung / Location, Cell class and cell subclass	Human Metastatic Lung Adenocarcinoma (Nayoung Kim et al)	5.987e-06	0.1584	1.071e-05	0.0001153	56	196	ABHD17A,CCND2,ABI3,EVL,FOSL2,FYN,HAVCR2,GTF3C1,GZMM,H3-3B,ID2,JAK1,MATK,MYBL1,CMC1,NCAM1,FAM177A1,GNG2,PFN1,GFOD1,PIP4K2A,DDIT4,PPP2R2B,PPP2R5C,PRKX,METRNL,PTPN4,PTPN7,PTPRC,SRSF2,SLA,SLC15A4,SAMD3,TMEM71,MLC1,TGFB1,TYROBP,ZBTB16,CDC42SE1,SLC7A5,SYNGR1,ADGRG1,SUN2,CHST2,ZEB2,DNAJB6,ARPC2,EIF1,SPON2,GK5,C12orf75,RASSF1,EFHD2,ZMAT4,VPS37B,LIMD2
ToppCell Atlas	7e178c76285e61c721c38d7a995ebf89dc428f9f	15-Trachea-Mesenchymal|Trachea / Age, Tissue, Lineage and Cell class	Human Fetal Lung in Development	5.987e-06	0.1584	1.071e-05	0.0001153	56	196	C1QTNF2,VASN,AXL,BCHE,BMP1,CAPN6,SERPINH1,SAMD11,CD34,CNTFR,COL1A1,COL4A2,GLT8D2,DACT1,FAP,FGFR1,FHL1,GAS1,HIC1,IGFBP6,IL11RA,ISLR,PRSS35,LGALS1,LOXL1,PCOLCE,ADAMTSL4,PMP22,ASPN,PTHLH,SDC2,THY1,TNXB,FLRT2,TCEAL7,SSPN,RCN3,SPARCL1,PI16,MMP23B,DLK1,ADAMTS2,CXCL14,CREB5,AKAP12,LHFPL6,LRRC17,P3H4,POSTN,EMILIN1,HSPB6,LRRC4B,RSPO2,EFEMP2,NDNF,ADAM33
ToppCell Atlas	064029b1376fa673f25f80596609be86ce0409a9	MS-mDC2-|MS / Condition, Cell_class and T cell subcluster	COVID-19 Cerebrospinal Fluid-derived (CSF) Leukecytes	5.987e-06	0.1584	1.071e-05	0.0001153	56	196	ALDH2,RHOC,KCTD12,AXL,CAT,CD33,CEBPD,CST3,CTSS,CTSZ,TYMP,GRN,GSN,PLXDC2,RBPJ,IL13RA1,IL18,LGALS1,BCL11A,MEF2C,CIITA,CCDC50,PAK1,CFP,PSAP,C20orf27,MARCHF1,RAC1,RGS2,RTN1,CCDC88A,COTL1,TYROBP,LST1,CRIP3,STX7,KIF17,PEA15,PHACTR1,AP1S2,SYNGR2,KLF4,GCA,MACROH2A1,ZNF385A,CREB5,ST3GAL6,BASP1,CNPY3,RAB31,PPP1R14A,SNX10,C1orf162,OGFRL1,TAX1BP3,ENHO
ToppCell Atlas	40fb254abcab2e65affc5d6037e71893a031d264	severe_influenza-CD8+_Tem|World / disease group, cell group and cell class (v2)	PBMC Atlas of COVID-19 and Influenza Patients (Lee et al.)	5.987e-06	0.1584	1.071e-05	0.0001153	56	196	ABHD17A,ANXA6,APBA2,ZFP36L2,CCND3,CD81,SEPTIN7,CTSC,ETS1,FKBP5,EVL,FYN,GZMM,KIAA1671,ITGA4,MATK,MYBL1,JAKMIP1,DDIT4,PPP2R2B,PPP2R5C,PTPN4,PTPRC,RAP2A,RESF1,RORA,SAMD3,SSBP4,PRDX2,PAXX,PDZD4,TNRC6C,SOCS1,INPP4B,MSC,ADGRG1,SLC9A3R1,ITM2A,SPOCK2,JAKMIP2,ENPP5,TSPAN5,TSPAN2,IKZF1,KLF2,SPON2,TXNIP,LAT,YWHAQ,DSTN,C12orf75,AJM1,ZFPM1,C12orf57,BCL11B,LBH
ToppCell Atlas	f46ca7cc2d8407d0dcaa77c4b16a2c1f2a23734d	COVID-19_Severe-NK|World / disease group, cell group and cell class	PBMC Atlas of COVID-19 Patients (Arunachalam et al.)	5.987e-06	0.1584	1.071e-05	0.0001153	56	196	ABHD17A,TLE5,OSBPL5,APBA2,RHOC,BOK,CD63,CD81,COL13A1,ETS1,EVL,RNF165,GTF3C1,GZMM,IGFBP7,JAK1,MATK,MYBL1,CMC1,NCAM1,GNG2,PFN1,DDIT4,TSEN54,PPP2R2B,SYTL2,PTPN4,PTPN7,RORA,HES6,ZBTB1,SLC15A4,SAMD3,ATG2A,MLC1,TFDP2,SSBP3,TYROBP,EPHX4,YES1,ZBTB16,MMP23B,SYNGR1,ADGRG1,SUN2,CHST2,FEZ1,TOX,SPON2,GK5,ST8SIA6,C12orf75,MIB2,SERTAD1,EFHD2,FSD1
ToppCell Atlas	7591491520a883bb09fa2b8d0a20ae2abd2b8703	MS-CD8-exh_CD4|MS / Condition, Cell_class and T cell subcluster	COVID-19 Cerebrospinal Fluid-derived (CSF) Leukecytes	6.073e-06	0.1607	1.087e-05	0.0001169	44	142	ZFTA,CACNB2,COL1A1,ATCAY,GAREM2,KCNB1,VWA3B,MYO1B,PMM1,PTK7,NECTIN1,TESC,AP5S1,SVOP,SGCB,TRIM32,MYO5C,ARL10,TLR3,TMX4,TMEM63C,SYMPK,CPNE2,XPO5,THAP3,MMP23B,WIZ,TIPARP,DZIP3,ZNF536,ZNF263,TRIM3,RUNDC3A,MOCS3,LZTS1,TJAP1,ATXN7L3B,CCDC122,FA2H,GTDC1,SGSM1,FAAP100,KLHL25,BHLHB9
ToppCell Atlas	4d12c70c8ed922fbc8f7b139145611203735cab4	facs-Brain_Non-Myeloid-Striatum-3m-Epithelial|Brain_Non-Myeloid / Brain_Non-Myeloid_Brain_Myeloid - method, tissue, subtissue, age, lineage, cell ontology and free annotation	Mouse Aging Atlas- Tabula Muris Senis	6.176e-06	0.1634	1.104e-05	0.0001188	54	187	KIF18A,ASCL1,CASP3,CENPE,MXD3,DBN1,DCX,DLX1,DLX2,DLX5,ELAVL4,NUSAP1,EZH2,FOXG1,DTL,CENPI,HMMR,HNRNPA1,INSM1,KIF22,MARCKS,MCM7,RCOR2,NPTX2,GAS2L3,PAK3,GNG2,PIMREG,ALDH18A1,PARPBP,MIS18BP1,ARX,SOX4,SOX11,TK1,KIF15,CIP2A,H1-10,PRC1,TRAF4,GINS1,PPP1R14B,SP9,MEX3A,PLK4,SALL3,TOX3,VAX1,UBE2C,DLL1,UHRF1,AUNIP,SUV39H2,CCDC18
ToppCell Atlas	e53471c3e146a6f54788d81ecc469aba55b051bb	facs-Diaphragm-Limb_Muscle-18m-Lymphocytic|Diaphragm / Tongue_Heart_Limb_Muscle_Aorta_Diaphragm - method, tissue, subtissue, age, lineage, cell ontology and free annotation	Mouse Aging Atlas- Tabula Muris Senis	6.176e-06	0.1634	1.104e-05	0.0001188	54	187	ALDH9A1,PAQR7,BRCA2,CCNF,CENPE,RCC1,NUSAP1,B4GALNT1,GRIA3,HMMR,OTOS,IMPA2,ITGA4,KIF22,LCP1,LYL1,MAD2L1,MYB,PDE1B,PFKL,GFOD1,CCDC93,POLD1,PRTN3,PTPN7,PARPBP,C5orf22,FCHO1,NUP210,TK1,DIPK1B,CORO2A,FAM78A,MOGS,RPGRIP1,SAP30,LRWD1,WHRN,ESPL1,STAP1,RFT1,CHAF1A,PTPN18,ANKRD46,SMC2,UBE2C,ACOT7,DCPS,ELMO3,MFSD13A,BORA,EMID1,LIMD2,RTN4R
ToppCell Atlas	3a9167c8d30a0cf9b2dc88754383b55210813516	respiratory_airway-Epithelial-Alveolar_epithelium-AT2-European|respiratory_airway / Tissue groups, Lineages, Lineage subclass, Cell class Per Ethnicity	The Integrated Human Lung Cell Atlas	6.176e-06	0.1634	1.104e-05	0.0001188	54	187	ACADL,AK1,BMP2,C3,CEBPD,DHCR24,TNFRSF12A,ACSL4,FASN,NOP16,MFSD2A,HMOX1,KCNJ15,KCNQ3,LAD1,MYO1B,CITED1,MUC1,NRGN,FAM20A,LGMN,RGS16,P3H2,MSMO1,SDC4,SFTPC,CCDC141,SRM,AHCYL2,TFPI,TOP1,CADM1,SYNDIG1L,SPTSSA,PTP4A1,ADGRF5,ELAPOR2,PARM1,MACROD2,TSPAN3,NAMPT,PDZK1IP1,DLC1,RND1,C11orf96,CDC42EP1,PTP4A3,TMEM243,CEP70,NECAB1,NIBAN2,MRPL14,TMEM163,SPRY4
ToppCell Atlas	fdd1c57b61ca9392ac27661a82729f37593df63c	Control-Epithelial-ATI|Control / Disease state, Lineage and Cell class	Resident Cell Populations in IPF and COPD	6.176e-06	0.1634	1.104e-05	0.0001188	54	187	ANKRD29,NCKAP5,BDNF,MYRF,CAV1,CAV2,CKB,COL4A1,COL4A2,CST6,DHCR24,EDN1,PLLP,ERBB3,EFEMP1,GPC5,ATP13A4,GAS6,GGT1,GPM6A,ID1,CCN1,ITGA3,BCAM,MAP2,MYO1B,FXYD3,PLS3,PTPRF,SLC1A1,SHANK2,TSPAN12,CADM1,PHLDB2,ADGRF5,SCEL,GPRIN2,SPOCK2,ARHGAP44,SOGA3,CRB3,NEBL,TSPAN13,CNTN6,SYNPO,WTIP,NDNF,TTLL7,KCNIP1,EHD2,SCUBE1,EPS8L2,KCNT2,MAL2
ToppCell Atlas	74fb6cdf2cbd4cb2a29a02ac37839ef7b8ef1593	droplet-Kidney-nan-24m-Lymphocytic-T_cell|Kidney / Skin_Bladder_Kidney_Mammary_Gland - method, tissue, subtissue, age, lineage, cell ontology and free annotation	Mouse Aging Atlas- Tabula Muris Senis	6.176e-06	0.1634	1.104e-05	0.0001188	54	187	CAMK4,CCND2,CD53,EEF1A1,EMP3,ETS1,FGF13,EVL,NSG2,FYN,B4GALNT1,GZMM,LFNG,GLIPR2,PSMB8,LIME1,PTPRC,RPL8,RPL32,RPL37A,RPLP0,RPLP1,RPLP2,RPS3,RPS3A,RPS5,RPS10,RPS11,RPS15,RPS16,RPS18,RPS24,RPS27A,SELPLG,SAMD3,THY1,PPP1R18,TMSB4X,RPL13A,TPT1,UBA52,TNFRSF25,INPP4B,CD84,RPL14,TMSB10,TOX,PTPN18,IKZF1,LAT,FAM189B,ICOS,LIMD2,BCL11B
ToppCell Atlas	e46b49b4053d2d0f3e1d2bcdc380f7f8733cbe07	facs-Brain_Non-Myeloid-Striatum-3m-Epithelial-neuronal_stem_cell|Brain_Non-Myeloid / Brain_Non-Myeloid_Brain_Myeloid - method, tissue, subtissue, age, lineage, cell ontology and free annotation	Mouse Aging Atlas- Tabula Muris Senis	6.176e-06	0.1634	1.104e-05	0.0001188	54	187	KIF18A,ASCL1,CASP3,CENPE,MXD3,DBN1,DCX,DLX1,DLX2,DLX5,ELAVL4,NUSAP1,EZH2,FOXG1,DTL,CENPI,HMMR,HNRNPA1,INSM1,KIF22,MARCKS,MCM7,RCOR2,NPTX2,GAS2L3,PAK3,GNG2,PIMREG,ALDH18A1,PARPBP,MIS18BP1,ARX,SOX4,SOX11,TK1,KIF15,CIP2A,H1-10,PRC1,TRAF4,GINS1,PPP1R14B,SP9,MEX3A,PLK4,SALL3,TOX3,VAX1,UBE2C,DLL1,UHRF1,AUNIP,SUV39H2,CCDC18
ToppCell Atlas	3d7d51fbadb20dc884d0b3c0d61b80f022b19d09	facs-Diaphragm-Limb_Muscle-18m-Lymphocytic-nan|Diaphragm / Tongue_Heart_Limb_Muscle_Aorta_Diaphragm - method, tissue, subtissue, age, lineage, cell ontology and free annotation	Mouse Aging Atlas- Tabula Muris Senis	6.176e-06	0.1634	1.104e-05	0.0001188	54	187	ALDH9A1,PAQR7,BRCA2,CCNF,CENPE,RCC1,NUSAP1,B4GALNT1,GRIA3,HMMR,OTOS,IMPA2,ITGA4,KIF22,LCP1,LYL1,MAD2L1,MYB,PDE1B,PFKL,GFOD1,CCDC93,POLD1,PRTN3,PTPN7,PARPBP,C5orf22,FCHO1,NUP210,TK1,DIPK1B,CORO2A,FAM78A,MOGS,RPGRIP1,SAP30,LRWD1,WHRN,ESPL1,STAP1,RFT1,CHAF1A,PTPN18,ANKRD46,SMC2,UBE2C,ACOT7,DCPS,ELMO3,MFSD13A,BORA,EMID1,LIMD2,RTN4R
ToppCell Atlas	a5318c888b334e8695f38971a7d100b93cdaf04b	facs-Lung-18m-Epithelial-alveolar_epithelial-type_II_pneumocyte-type_2_alveolar_epithelial_cell|18m / method, tissue, age, lineage, sublineage, cell ontologies, cell type and subtype	Mouse Aging Atlas- Tabula Muris Senis (Lung and Trachea)	6.176e-06	0.1634	1.104e-05	0.0001188	54	187	ANG,ATP7B,CA8,SOWAHB,CEBPA,ELF5,ETV5,FASN,PPP1R1B,FGFR2,CYSTM1,GJB1,GCLC,GPT,MFSD2A,KCNC3,KCNJ15,KCNK1,RMDN2,LDHB,ME1,MUC1,MYH7,SLC26A4,NPW,PTPRF,RAP1GAP,SFTPC,SLC12A2,BEX1,MYO5C,MLC1,WWC1,TFRC,RASD2,CHCHD10,IL33,SLCO4C1,SYNGR1,ARHGAP44,PDZK1IP1,RAMP1,CRB3,SEMA4F,STARD10,GNMT,ACOT7,NDNF,MYH14,TSPAN11,ELFN1,RAB15,TMEM163,MAL2
ToppCell Atlas	e851ee46a6b4068a7bd7602ee183c0ace50ee4dd	facs-Brain_Non-Myeloid-Striatum-3m-Epithelial-nan|Brain_Non-Myeloid / Brain_Non-Myeloid_Brain_Myeloid - method, tissue, subtissue, age, lineage, cell ontology and free annotation	Mouse Aging Atlas- Tabula Muris Senis	6.176e-06	0.1634	1.104e-05	0.0001188	54	187	KIF18A,ASCL1,CASP3,CENPE,MXD3,DBN1,DCX,DLX1,DLX2,DLX5,ELAVL4,NUSAP1,EZH2,FOXG1,DTL,CENPI,HMMR,HNRNPA1,INSM1,KIF22,MARCKS,MCM7,RCOR2,NPTX2,GAS2L3,PAK3,GNG2,PIMREG,ALDH18A1,PARPBP,MIS18BP1,ARX,SOX4,SOX11,TK1,KIF15,CIP2A,H1-10,PRC1,TRAF4,GINS1,PPP1R14B,SP9,MEX3A,PLK4,SALL3,TOX3,VAX1,UBE2C,DLL1,UHRF1,AUNIP,SUV39H2,CCDC18
ToppCell Atlas	64ba0df991eab8b2632751805d758c5f2711f4d7	facs-Lung-18m-Epithelial-alveolar_epithelial-type_II_pneumocyte|18m / method, tissue, age, lineage, sublineage, cell ontologies, cell type and subtype	Mouse Aging Atlas- Tabula Muris Senis (Lung and Trachea)	6.176e-06	0.1634	1.104e-05	0.0001188	54	187	ANG,ATP7B,CA8,SOWAHB,CEBPA,ELF5,ETV5,FASN,PPP1R1B,FGFR2,CYSTM1,GJB1,GCLC,GPT,MFSD2A,KCNC3,KCNJ15,KCNK1,RMDN2,LDHB,ME1,MUC1,MYH7,SLC26A4,NPW,PTPRF,RAP1GAP,SFTPC,SLC12A2,BEX1,MYO5C,MLC1,WWC1,TFRC,RASD2,CHCHD10,IL33,SLCO4C1,SYNGR1,ARHGAP44,PDZK1IP1,RAMP1,CRB3,SEMA4F,STARD10,GNMT,ACOT7,NDNF,MYH14,TSPAN11,ELFN1,RAB15,TMEM163,MAL2
ToppCell Atlas	8407a82e98f56a94ea26562bcb6bbe00a8f41661	COVID-19-Epithelial_cells-Airway_basal|COVID-19 / group, cell type (main and fine annotations)	COVID-19 Lung Autopsy Data (SCP1219)	6.176e-06	0.1634	1.104e-05	0.0001188	54	187	ADARB2,BMPR1B,KLF5,CACNB4,COL7A1,CP,TCF7L1,CYB5A,DHCR24,DNAH5,ERBB4,MECOM,EYA1,F3,FGFR3,FGFR2,ATP13A4,SFN,RNF165,ID1,ITGA3,ITGB4,LRP4,BCAM,MCC,BCL11A,MET,B4GALNT3,PLXNB1,CROT,KCTD1,FNBP1L,PTPRZ1,NECTIN1,SUSD4,SOBP,LGR4,SHB,SLC6A1,SHANK2,PSD3,TFAP2A,TRPC6,MAP7,XPR1,NTN1,PLCH2,MACROD2,TRPV4,DLL1,SLC22A23,GALNT14,CYP4X1,NXN
ToppCell Atlas	15a99080e9f669572ab6d82934f324e6714846c1	facs-Marrow-Granulocytes-18m-Myeloid-granulocytopoietic_cell|Marrow / Spleen_Marrow_Thymus - method, tissue, subtissue, age, lineage, cell ontology and free annotation	Mouse Aging Atlas- Tabula Muris Senis	6.312e-06	0.167	1.128e-05	0.0001214	52	178	ARRB2,KLF5,C3,C5AR1,CCNF,CEBPD,CENPE,AP3S1,MXD3,GSDME,MEGF9,METTL9,NUSAP1,ACSL1,AGAP1,FMO5,CYSTM1,GYS1,H2AX,HMMR,HSD11B1,ID1,ID2,INHBA,LTA4H,NCAM1,SERPINE2,PGP,SEPTIN5,LARP1B,ETHE1,TNNT1,VCAM1,KIF15,JDP2,PROM1,CPNE3,PRC1,SLCO4C1,SYNGR1,RHOU,MSANTD3,GCA,PXYLP1,SMC2,DSTN,KMT5A,UBE2C,PNKP,RGCC,ERO1A,SLC40A1
ToppCell Atlas	d26823af06913d9fe88f054a24f369531248e245	facs-Liver-Non-hepatocytes-24m-Lymphocytic-nan|Liver / Large_Intestine_Pancreas_Liver - method, tissue, subtissue, age, lineage, cell ontology and free annotation	Mouse Aging Atlas- Tabula Muris Senis	6.312e-06	0.167	1.128e-05	0.0001214	52	178	ACTB,ANXA6,CCND2,CD37,CD53,SH3BGRL3,ASB2,B4GALNT1,ID2,LCP1,ABLIM1,MLLT3,MMP9,PDE7A,GNG2,PFN1,PSMB8,LAX1,LIME1,PTPN7,PTPRC,RBM3,RPL37A,RPLP2,RPS11,RPS27,S100A6,SELPLG,CHSY1,SYT11,THY1,PPP1R18,TMSB4X,RPL13A,SOCS1,TNFRSF25,INPP4B,TMSB10,LPXN,RPL36,TOX,PTPN18,NPM3,LAT,FAM189B,PDCD4,ACOT7,MOB3A,ICOS,PODNL1,LIMD2,BCL11B
ToppCell Atlas	200308e109abb7e6f8816a6f8cce6d56862d4098	facs-Marrow-Granulocytes-18m-Myeloid-granulocytopoietic_cell|Marrow / Spleen_Marrow_Thymus - method, tissue, subtissue, age, lineage, cell ontology and free annotation	Mouse Aging Atlas- Tabula Muris Senis	6.312e-06	0.167	1.128e-05	0.0001214	52	178	ARRB2,KLF5,C3,C5AR1,CCNF,CEBPD,CENPE,AP3S1,MXD3,GSDME,MEGF9,METTL9,NUSAP1,ACSL1,AGAP1,FMO5,CYSTM1,GYS1,H2AX,HMMR,HSD11B1,ID1,ID2,INHBA,LTA4H,NCAM1,SERPINE2,PGP,SEPTIN5,LARP1B,ETHE1,TNNT1,VCAM1,KIF15,JDP2,PROM1,CPNE3,PRC1,SLCO4C1,SYNGR1,RHOU,MSANTD3,GCA,PXYLP1,SMC2,DSTN,KMT5A,UBE2C,PNKP,RGCC,ERO1A,SLC40A1
ToppCell Atlas	6d9ecfaeb50d562899380de379ebf7b99fd8adc9	facs-Marrow-Granulocytes-3m-Lymphocytic-naive_B_cell|Marrow / Spleen_Marrow_Thymus - method, tissue, subtissue, age, lineage, cell ontology and free annotation	Mouse Aging Atlas- Tabula Muris Senis	6.312e-06	0.167	1.128e-05	0.0001214	52	178	CYGB,ADCYAP1R1,ADM,C1QTNF2,C1QC,C7,DRP2,F3,VEGFD,GABRA3,GABRG1,GAS1,GPM6A,IGFBP6,KCNB1,LAD1,PCSK6,PCOLCE,PGF,PMP22,HTRA1,RBP4,SHC4,SLIT3,OCLN,HR,TAC1,TAGLN,TEAD3,THBS4,SSPN,BEND6,SPARCL1,MMP23B,STARD13,SCEL,PROM1,MFHAS1,TRPV4,GPNMB,OPLAH,CSPG5,LUZP2,TMEM179,DBX2,MANEA,VSIG8,SLC35G2,LRTM2,RBFOX3,P2RY12,TRIM9
ToppCell Atlas	2b264c038c8d982cadf44b7b3dc12366d1d36380	SmallIntestine_Child09-12-Mesenchymal-myocytic-myofibroblast_(RSPO2+)|SmallIntestine_Child09-12 / Per Region, Age_group, Lineage, cell class, cell type	Cells of the human intestinal tract mapped across space and time	6.312e-06	0.167	1.128e-05	0.0001214	52	178	SIX5,BCHE,CKB,B3GALNT2,COX7A1,CCDC3,DMD,FHL1,FOXF2,FLNC,FZD2,GAS1,LCA5L,GLI3,GLRB,ANKRD23,MEIS2,PALM,PTGER1,PTGER3,SEMA4C,MRAS,TAGLN,TGFB1I1,TGM2,TPM2,FLRT2,RGS5,CACNA1H,BRSK2,HACD1,LGI1,CBY1,NTN1,CABP1,ADGRA2,CHRDL1,TSPAN2,TMEM35A,SPEG,SEMA3A,INTU,LUZP2,IL1RAPL1,HSPB6,VGLL3,N6AMT1,RSPO2,NDNF,CAVIN3,KCNIP4,REEP1
ToppCell Atlas	d3f518cd75b02e85d45cbb9b2eff30f0272512a8	facs-Marrow-Granulocytes-3m-Lymphocytic-naive_B_cell|Marrow / Spleen_Marrow_Thymus - method, tissue, subtissue, age, lineage, cell ontology and free annotation	Mouse Aging Atlas- Tabula Muris Senis	6.312e-06	0.167	1.128e-05	0.0001214	52	178	CYGB,ADCYAP1R1,ADM,C1QTNF2,C1QC,C7,DRP2,F3,VEGFD,GABRA3,GABRG1,GAS1,GPM6A,IGFBP6,KCNB1,LAD1,PCSK6,PCOLCE,PGF,PMP22,HTRA1,RBP4,SHC4,SLIT3,OCLN,HR,TAC1,TAGLN,TEAD3,THBS4,SSPN,BEND6,SPARCL1,MMP23B,STARD13,SCEL,PROM1,MFHAS1,TRPV4,GPNMB,OPLAH,CSPG5,LUZP2,TMEM179,DBX2,MANEA,VSIG8,SLC35G2,LRTM2,RBFOX3,P2RY12,TRIM9
ToppCell Atlas	94a86f5232fffa6a92a30ea21fb44eec33b4d6c8	BALF-PFMC-Severe-critical_progression_d12-22_with-steroid-Myeloid-Granulocytic-Neutrophil-Neu_c4-RSAD2|Severe-critical_progression_d12-22_with-steroid / Compartment, severity and other cell annotations on 10x 3' data (130k)	Large Scale COVID-19 Single Cell Data (Ren et al.)	6.312e-06	0.167	1.128e-05	0.0001214	52	178	ACTB,ADM,ATP5F1A,BCL6,C3AR1,CEBPB,CEBPD,DUSP1,EGR3,ACSL1,CYSTM1,FTL,GK,SLITRK2,GLUL,H3-3A,H3-3B,IFIT2,IL1RAP,JUNB,MARCKS,MXD1,MME,PLEK,RPL10,SAT1,SDCBP,RNF149,ARHGEF40,SLPI,UNC13A,STX3,TLR4,TPT1,TYROBP,SLC45A4,MIDN,NSMAF,IRS2,PHACTR1,IER3,QPCT,GCA,CREB5,NAMPT,BASP1,MBOAT7,REM2,CLXN,DOK3,CPEB4,MAL2
ToppCell Atlas	56759d3424b13112a9570b5a3f9f3fabef9c45de	lung_parenchyma-Epithelial-Secretory_epithelial-SMG_duct|lung_parenchyma / Tissue groups, Lineages, Lineage subclass, Cell class Per Ethnicity	The Integrated Human Lung Cell Atlas	6.312e-06	0.167	1.128e-05	0.0001214	52	178	BMPR1B,C3,CACNA2D1,CP,DPP6,FGFR2,ZNF605,GPC1,GSR,FIZ1,CFH,INHBB,MDK,PANK1,CRACR2B,CPSF2,NOTCH3,ZBTB7C,PDE1A,PIGR,PRKAA2,PTPRZ1,KLHL26,SLC5A5,SLC12A2,SLC15A2,TSR1,AJAP1,TGFB2,NACC2,RUNDC3B,VEGFC,WRN,AMIGO1,CAMSAP3,PROM1,SYT7,REPS2,APBA3,GDA,NOS1AP,LZTS3,INPP5J,ABCB8,NEXMIF,LRRC26,CYP4X1,RNF123,RNF39,BHLHB9,DTX2,ADAMTS10
ToppCell Atlas	6053860da15fdabfeb5ffb0026ca155b9ae49376	respiratory_airway-Epithelial-Airway_epithelium-Deuterosomal-Pacific_Islander|respiratory_airway / Tissue groups, Lineages, Lineage subclass, Cell class Per Ethnicity	The Integrated Human Lung Cell Atlas	6.312e-06	0.167	1.128e-05	0.0001214	52	178	ADGRB2,CALM3,CTNNA2,TLCD3B,FOXJ1,TPPP3,TEKT4,IDH2,MUC1,MYB,MYO10,NEK10,P4HTM,CCDC87,TMEM200B,HES6,PSENEN,SYT5,RIMBP2,TNNC2,HSPBP1,SPPL2B,NAT14,DOC2A,SPTBN4,SPATA33,ECEL1,PITPNM1,SLC32A1,TRAF3IP1,CCDC157,TSPAN2,SP9,RAMP1,TMEM151A,PLK4,RUVBL2,CTXN1,CEP43,CCDC96,CCDC188,POGLUT3,LRRC26,REPIN1,FAM216A,CEP41,TMEM231,PLPPR3,ANO3,SHISA8,KIF9,B9D2
ToppCell Atlas	8bb873704895c3b35bba8af78fedbabf7df42e71	356C-Lymphocytic-CD8+_Cytotoxic_T-cell-CD8+_Cytotoxic_T_cell_1.5|Lymphocytic / Donor, Lineage, Cell class and subclass (all cells)	Tissue Stability Cell Atlas - Lung Cells	6.375e-06	0.1687	1.138e-05	0.0001225	48	160	BMP1,CD34,RCBTB2,CREBBP,ACE,SLC26A2,ISYNA1,GPR27,LSM11,TNKS1BP1,NR3C2,TSEN54,EPDR1,APPL2,ABCE1,AP5S1,ZDHHC7,STXBP3,KAZN,TTC28,SYNM,CAPN7,CDK20,TRPM2,CADM1,EPHX4,VRK1,PRDM10,POGLUT1,CDC14B,ALKBH1,SLC9A3R1,VGLL4,PYGO1,ZSCAN12,IRF2BP1,CERT1,VAT1,BRPF3,BTBD17,TMEM14A,FBXL14,KCTD17,VIPAS39,WDCP,PDLIM2,FBXL16,COPS7B
ToppCell Atlas	3b3b99305558f5b49d050fb9b249007630ea9085	droplet-Liver-Hepatocytes-24m-Lymphocytic-B_cell|Liver / Large_Intestine_Pancreas_Liver - method, tissue, subtissue, age, lineage, cell ontology and free annotation	Mouse Aging Atlas- Tabula Muris Senis	6.375e-06	0.1687	1.138e-05	0.0001225	48	160	ACHE,AK1,ANGPT1,ANK1,TRIM23,CACNA1A,SAMD11,CLGN,ZNF605,OTOS,ICAM4,FHDC1,AFF3,LYL1,BCL11A,MYB,SERPINI1,EPDR1,PTGER3,TTC12,ST3GAL2,SLC18A2,SPTA1,SPTB,NACAD,TAC1,SSBP2,XK,CRACD,DOC2A,ITGA10,AUTS2,PHYHIP,CYB5D1,PKD2L2,KLF1,CCT6B,RBMX,CTXN1,CHEK2,ADAMTSL5,TBCK,IFT81,ERI2,MIPOL1,CFAP210,BHLHB9,NANOS3
ToppCell Atlas	8374ae912337947b2cc8d17d5840f306361fe1ff	saliva-Severe-critical_progression_d28-40-Myeloid-Macrophage-macrophage,_alveolar-Macro_c6-VCAN|Severe-critical_progression_d28-40 / Compartment, severity and other cell annotations on 10x 3' data (130k)	Large Scale COVID-19 Single Cell Data (Ren et al.)	6.375e-06	0.1687	1.138e-05	0.0001225	48	160	CFAP410,CBFA2T3,SCLT1,COX11,AASDH,LIPT1,GALT,NADK2,SLITRK2,USP32,MIGA2,TIGD5,KCNN1,KLHDC8B,NINJ2,NOP2,MIEF1,KCTD1,SLC25A42,DCUN1D2,PCMTD2,TMEM143,TCEANC,RTN2,SMPD3,SACM1L,PCNX3,SPTB,CAMTA2,TBCC,TBP,SPRYD7,PLOD3,F2RL3,AP4M1,TSPOAP1,TMEM158,AATK,RFT1,NUDT14,P3H3,IMMT,EXOC3,SLC35E4,CWF19L2,ASPSCR1,PHOSPHO1,MED25
ToppCell Atlas	fc76337ad766c859db390ef8b6fb9caeaace3a56	droplet-Fat-SCAT-30m-Hematologic-erythroblast|Fat / Fat_BAT_GAT_MAT_SCAT - method, tissue, subtissue, age, lineage, cell ontology and free annotation	Mouse Aging Atlas- Tabula Muris Senis	6.375e-06	0.1687	1.138e-05	0.0001225	48	160	PELI3,BCL9,CMTM5,CYP11A1,DMP1,DMPK,OLIG1,EEF1A2,FECH,SLC25A39,GJA5,GNAZ,FAM220A,CCDC142,HAGH,KCNC4,NR3C2,NPAS1,HECTD4,ZNF169,SLC18A2,TFDP2,ARL10,TNNC2,ZNF454,TPH1,CCNDBP1,MKRN1,ANO5,WNT10B,CCSER1,SHROOM4,PRX,B3GALT2,GALR2,KSR1,NEURL1,DCAF12,TENM4,LRRTM2,PKD2L2,UBE2C,TSPAN33,NXPH1,UNC13C,EFHC2,SPHKAP,ISCA1
ToppCell Atlas	9f24ee4fe1ba4590dce5dd4d43707fb007dca82f	droplet-Liver-Hepatocytes-24m-Lymphocytic-B_cell|Liver / Large_Intestine_Pancreas_Liver - method, tissue, subtissue, age, lineage, cell ontology and free annotation	Mouse Aging Atlas- Tabula Muris Senis	6.375e-06	0.1687	1.138e-05	0.0001225	48	160	ACHE,AK1,ANGPT1,ANK1,TRIM23,CACNA1A,SAMD11,CLGN,ZNF605,OTOS,ICAM4,FHDC1,AFF3,LYL1,BCL11A,MYB,SERPINI1,EPDR1,PTGER3,TTC12,ST3GAL2,SLC18A2,SPTA1,SPTB,NACAD,TAC1,SSBP2,XK,CRACD,DOC2A,ITGA10,AUTS2,PHYHIP,CYB5D1,PKD2L2,KLF1,CCT6B,RBMX,CTXN1,CHEK2,ADAMTSL5,TBCK,IFT81,ERI2,MIPOL1,CFAP210,BHLHB9,NANOS3
ToppCell Atlas	67ee7a314d7d4d3ea206e0158083f36f6dd7e80b	droplet-Fat-SCAT-30m-Hematologic-nan|Fat / Fat_BAT_GAT_MAT_SCAT - method, tissue, subtissue, age, lineage, cell ontology and free annotation	Mouse Aging Atlas- Tabula Muris Senis	6.375e-06	0.1687	1.138e-05	0.0001225	48	160	PELI3,BCL9,CMTM5,CYP11A1,DMP1,DMPK,OLIG1,EEF1A2,FECH,SLC25A39,GJA5,GNAZ,FAM220A,CCDC142,HAGH,KCNC4,NR3C2,NPAS1,HECTD4,ZNF169,SLC18A2,TFDP2,ARL10,TNNC2,ZNF454,TPH1,CCNDBP1,MKRN1,ANO5,WNT10B,CCSER1,SHROOM4,PRX,B3GALT2,GALR2,KSR1,NEURL1,DCAF12,TENM4,LRRTM2,PKD2L2,UBE2C,TSPAN33,NXPH1,UNC13C,EFHC2,SPHKAP,ISCA1
ToppCell Atlas	759749f708c3a2b36692d42499f19aff937e592f	droplet-Fat-SCAT-30m-Hematologic|Fat / Fat_BAT_GAT_MAT_SCAT - method, tissue, subtissue, age, lineage, cell ontology and free annotation	Mouse Aging Atlas- Tabula Muris Senis	6.375e-06	0.1687	1.138e-05	0.0001225	48	160	PELI3,BCL9,CMTM5,CYP11A1,DMP1,DMPK,OLIG1,EEF1A2,FECH,SLC25A39,GJA5,GNAZ,FAM220A,CCDC142,HAGH,KCNC4,NR3C2,NPAS1,HECTD4,ZNF169,SLC18A2,TFDP2,ARL10,TNNC2,ZNF454,TPH1,CCNDBP1,MKRN1,ANO5,WNT10B,CCSER1,SHROOM4,PRX,B3GALT2,GALR2,KSR1,NEURL1,DCAF12,TENM4,LRRTM2,PKD2L2,UBE2C,TSPAN33,NXPH1,UNC13C,EFHC2,SPHKAP,ISCA1
ToppCell Atlas	955acb023ce4ccfac5073c9d693db87db3856187	367C-Lymphocytic-CD8+_Cytotoxic_T-cell-CD8+_Cytotoxic_T_cell_3|Lymphocytic / Donor, Lineage, Cell class and subclass (all cells)	Tissue Stability Cell Atlas - Lung Cells	6.375e-06	0.1687	1.138e-05	0.0001225	48	160	ADCY9,AK1,BCR,BOK,CAMK2B,DLX2,FRMD8,EFNB1,ABI3,LRRIQ1,FHL3,ABLIM2,GLI3,GLIS2,GTF3C1,TTC30B,PFKFB2,PPP2R2B,PTCH1,RGS3,SDAD1,LINGO3,BTBD2,SLC15A2,SLC15A4,NFASC,TYROBP,TMEM63C,PLEKHG5,LRFN2,NLGN2,HCN3,TNFSF9,VXN,ADGRG1,ASB6,CHST2,TMCC2,RAD50,SPON2,SMPDL3A,C1orf174,PHETA1,ERI2,SRR,EPOP,CYRIA,MAL2
ToppCell Atlas	e9e52532131cdc3fb01e81cfc046e3f670cc8e75	droplet-Liver-LIVER_NPC-30m-Myeloid|Liver / Large_Intestine_Pancreas_Liver - method, tissue, subtissue, age, lineage, cell ontology and free annotation	Mouse Aging Atlas- Tabula Muris Senis	6.375e-06	0.1687	1.138e-05	0.0001225	48	160	ASAH1,KCTD14,ATP1A3,ADGRB1,DDR1,CBFA2T3,CTNND2,SLC26A3,TPPP3,GNG10,NR4A1,HSPA1A,JCHAIN,ITGA4,CD180,MBP,BCL11A,CIITA,BTLA,MYO5A,NAP1L2,PIP4K2A,PPEF2,PTPRC,PTPRS,SOBP,RGS2,S100A6,SLC1A1,STAT1,CYB561A3,TYROBP,PDZD4,IGDCC4,GGH,SNPH,TUBB3,SEMA4D,TSPAN13,SLC27A3,LZTS1,NEXMIF,FCRLB,PACSIN1,POF1B,BAIAP2L2,PKD1L3,XYLT1
ToppCell Atlas	3f737451d5713deed20061aa72a9ef77a9a2bc06	BL-critical-LOC-Epithelial-FOXN4+|LOC / Location, Severity, dps_group, Lineage and Cell class of Upper airway (combined)	Upper Airway and Bronchi Atlas of COVID-19 Patients	6.375e-06	0.1687	1.138e-05	0.0001225	48	160	ACADL,OSBPL10,CP,DNAL1,SH3BGRL2,RAB9B,F3,FOXD1,FOXJ1,WFIKKN1,TPPP3,GJB1,GNG3,HELLS,LCA5,MDK,MPP2,CRACR2B,ZBTB7C,NRTN,PPP1R1A,FAM171A2,PIGW,TMEM200B,HES6,PPM1E,PARVA,MYO5C,RPGRIP1L,RIMBP2,RGMA,CLBA1,PLAAT1,DISP3,DOC2B,KIAA1522,DLGAP2,KANK2,TMEM35A,RAMP1,RNASEH2A,PLK4,PKIG,KDF1,NEXMIF,LRRC26,PGBD5,BBOF1
ToppCell Atlas	61eefe84c8e30d8a3812f5b48d26ed01739aa1ce	droplet-Fat-SCAT-30m-Myeloid-nan|Fat / Fat_BAT_GAT_MAT_SCAT - method, tissue, subtissue, age, lineage, cell ontology and free annotation	Mouse Aging Atlas- Tabula Muris Senis	6.375e-06	0.1687	1.138e-05	0.0001225	48	160	AP1B1,FXYD2,KCTD12,C1QA,C1QB,C1QC,C3AR1,CAMK2A,CTSC,CHRNB2,CTSS,ERBB4,ETV1,ETV3,EVI2A,GPR34,CFH,HSPA1A,MMP9,P2RY13,CFP,PLEK,RTN4RL2,P3H2,RP2,SCN2B,SLIT1,SLC9A9,SULF2,SYK,TNNC2,TYROBP,SLC39A12,PLEKHG5,RNF150,TNFSF9,INA,NEURL1,REPS2,ARHGEF6,PCYT1B,RAB11FIP5,C11orf94,TSPAN33,RNF19B,FCRLB,PPP1R21,CHP2
ToppCell Atlas	f2e20049a17eee533d49bd5f24a51962d123d132	droplet-Lung-nan-18m-Myeloid-Basophil|Lung / Lung_Trachea - method, tissue, subtissue, age, lineage, cell ontology and free annotation	Mouse Aging Atlas- Tabula Muris Senis	6.383e-06	0.1689	1.139e-05	0.0001225	50	169	OSBPL5,BLM,KLF5,C3AR1,CD63,CEBPA,CSF1,ABHD15,CYP11A1,EGR3,NT5C3A,GPC4,FUT7,GP1BA,GPR34,HGF,OTOS,RGS8,IGF1R,IL4,ITGA2B,MATK,PANK1,P2RY1,PAFAH2,DDIT4,PTGER3,RNF43,ROM1,SLC18A2,MBOAT1,PEG10,TMEM71,ATP11B,FAM174B,HACD4,AARS2,PDZD4,KLF7,DGAT1,CD84,IER3,JAZF1,TNFAIP8,CDYL2,STAG3,TEX30,ERO1A,RNF39,RTN4R
ToppCell Atlas	f876edd4993ec37460284b6ea7c4e1b5ca36642b	respiratory_airway-Epithelial-Secretory_epithelial-Goblet_(subsegmental)-Hispanic_or_Latin_American|respiratory_airway / Tissue groups, Lineages, Lineage subclass, Cell class Per Ethnicity	The Integrated Human Lung Cell Atlas	6.383e-06	0.1689	1.139e-05	0.0001225	50	169	TMC4,C3,CTSC,CP,DHCR7,SLC41A2,FASN,GFPT1,ZGPAT,KCNK1,MUC1,PGM2L1,PC,SLC26A4,PIGR,EPS8L1,SLC35C1,LRRC59,RRBP1,SLC6A9,PDXDC1,STK11,CLCF1,XKR6,SLC39A7,CAMK1D,TMEM63C,FAM171A1,ASPHD1,CASTOR2,ANO8,GPR107,LPCAT4,LDB1,SLC9A3R2,FADS2,PARM1,ZBTB39,TMCC2,GNE,MED16,SEZ6L2,PDZK1IP1,CACFD1,TMEM238,SLC52A2,TRIM67,STRA6,RTN4RL1,AMN
ToppCell Atlas	9105a13490ee692f3e0a5fbb2ca5cda3e7843d80	SmallIntestine_GW_trimst-1.5-Mesenchymal-mesothelial_cell-Mesothelium_(RGS5+)|SmallIntestine_GW_trimst-1.5 / Per Region, Age_group, Lineage, cell class, cell type	Cells of the human intestinal tract mapped across space and time	6.383e-06	0.1689	1.139e-05	0.0001225	50	169	COL9A3,GSDME,SLC41A2,KBTBD8,GAS6,GMPR,GZMM,ID4,STON2,KCNA1,KCNC1,NFIL3,SERPINB9,ENDOV,MAP2K7,SLC66A1,PTPN7,ROM1,CX3CL1,COBLL1,PPM1E,CNKSR2,UBXN2B,RPGRIP1L,TNNT1,WNT6,ZNF174,ANKRD9,AHRR,SCEL,SLC16A7,TSPOAP1,ARHGAP29,SLK,SPOCK2,C11orf52,PDZK1IP1,BICDL1,LAT,CSDC2,LUZP2,TRNP1,TMEM86A,FCRLB,KICS2,GCC1,LRRTM4,SPHKAP,TRPV3,NANOS3
ToppCell Atlas	2d3618f78484bd3508b7bdae3a0d0183cdae5057	facs-Liver-Non-hepatocytes-24m-Myeloid-nan|Liver / Large_Intestine_Pancreas_Liver - method, tissue, subtissue, age, lineage, cell ontology and free annotation	Mouse Aging Atlas- Tabula Muris Senis	6.383e-06	0.1689	1.139e-05	0.0001225	50	169	ACTB,GRK2,ATP1A3,C5AR1,FMNL1,DDR1,CD53,CST3,CTSS,SH3BGRL3,ACE,EMP3,NR2F6,EVI2A,CYRIB,TPPP3,GSN,NR4A1,ITGA4,LCP1,CIITA,CFP,PLEK,APBB1IP,POU2F2,PSAP,PTPN1,PTPRC,RGS2,S100A6,SAT1,SELPLG,NECAP2,SYK,TMSB4X,TPD52,TYROBP,UCP2,LST1,PPFIA4,TNFAIP8,ARPC1B,BASP1,SEMA4D,ADAP1,SLC2A6,KRT80,EFHD2,C1orf162,CYRIA
ToppCell Atlas	9df20ce0c2661eb4b3ce4c0b857e38485fabd46d	droplet-Lung-nan-3m-Lymphocytic-mature_NK_T_cell|Lung / Lung_Trachea - method, tissue, subtissue, age, lineage, cell ontology and free annotation	Mouse Aging Atlas- Tabula Muris Senis	6.383e-06	0.1689	1.139e-05	0.0001225	50	169	ADORA2A,APLP1,CRKL,L3MBTL2,DTX1,FGF13,TRIM33,EFCAB7,GLS,ADO,ZNF341,HRH2,JAK3,STK32C,CROT,DNAAF5,LIME1,PTPN7,TESC,RORA,DZIP1,THY1,ABCB9,TTR,ZSCAN26,AGPAT3,EML2,KLHDC1,BEND6,RANBP3,PPP1R3E,INPP4B,NSMF,CENPL,KBTBD11,LAT,FAM189B,CPNE7,TTC39B,STARD10,TUBGCP4,SESN1,PSIP1,ZNF428,TTPAL,HPS6,PHF21B,METTL4,PDRG1,CRACDL
ToppCell Atlas	7ec2b6b55f51edc0084db73eaf42ae319a24f77a	droplet-Lung-nan-3m-Lymphocytic-Natural_Killer_T_cell|Lung / Lung_Trachea - method, tissue, subtissue, age, lineage, cell ontology and free annotation	Mouse Aging Atlas- Tabula Muris Senis	6.383e-06	0.1689	1.139e-05	0.0001225	50	169	ADORA2A,APLP1,CRKL,L3MBTL2,DTX1,FGF13,TRIM33,EFCAB7,GLS,ADO,ZNF341,HRH2,JAK3,STK32C,CROT,DNAAF5,LIME1,PTPN7,TESC,RORA,DZIP1,THY1,ABCB9,TTR,ZSCAN26,AGPAT3,EML2,KLHDC1,BEND6,RANBP3,PPP1R3E,INPP4B,NSMF,CENPL,KBTBD11,LAT,FAM189B,CPNE7,TTC39B,STARD10,TUBGCP4,SESN1,PSIP1,ZNF428,TTPAL,HPS6,PHF21B,METTL4,PDRG1,CRACDL
ToppCell Atlas	972618e684321060c7af2429f853a6d639e8aae8	droplet-Spleen-nan-3m-Hematologic-nan|Spleen / Spleen_Marrow_Thymus - method, tissue, subtissue, age, lineage, cell ontology and free annotation	Mouse Aging Atlas- Tabula Muris Senis	6.383e-06	0.1689	1.139e-05	0.0001225	50	169	PLIN2,ABCD2,ATP1A3,SCARB1,CEBPA,CEBPB,GALNT9,ACE,EPHA4,NR2F6,FES,FTL,TPPP3,MSRB1,GSR,NR4A1,IDH1,IL13RA1,ITGB5,LRP1,FXYD3,PROS1,METRNL,PID1,RGS2,ARHGEF10L,ACER3,RRAS,RNF149,PLXNB2,TYROBP,C4orf48,LST1,HACD4,PPFIA4,TNFSF12,SAP30,PLOD3,KLF4,GDA,SIRPA,CDC42EP2,TNFRSF21,SMPDL3A,NAT8L,STXBP6,FA2H,ELMO2,RAB15,NADK
ToppCell Atlas	91cfff1ad559cc327c6bb71c98aa29f0b3642568	droplet-Spleen-nan-3m-Hematologic-proerythroblast|Spleen / Spleen_Marrow_Thymus - method, tissue, subtissue, age, lineage, cell ontology and free annotation	Mouse Aging Atlas- Tabula Muris Senis	6.383e-06	0.1689	1.139e-05	0.0001225	50	169	PLIN2,ABCD2,ATP1A3,SCARB1,CEBPA,CEBPB,GALNT9,ACE,EPHA4,NR2F6,FES,FTL,TPPP3,MSRB1,GSR,NR4A1,IDH1,IL13RA1,ITGB5,LRP1,FXYD3,METRNL,PID1,RGS2,ARHGEF10L,ACER3,RRAS,S100A6,RNF149,PLXNB2,TYROBP,C4orf48,LST1,HACD4,PPFIA4,TNFSF12,SAP30,PLOD3,KLF4,GDA,SIRPA,CDC42EP2,TNFRSF21,SMPDL3A,NAT8L,STXBP6,ELMO2,RAB15,CYRIA,NADK
ToppCell Atlas	7b71463f0fd802b422c8d394a435901009ca200f	normal_Pleural_Fluid-Myeloid_cells-Monocytes|normal_Pleural_Fluid / Location, Cell class and cell subclass	Human Metastatic Lung Adenocarcinoma (Nayoung Kim et al)	6.383e-06	0.1689	1.139e-05	0.0001225	50	169	ATP2B1,C5AR1,PM20D1,DUSP6,EGR3,EXTL3,F3,UBE2J1,FOSL2,LZIC,MFSD2A,HIF1A,ICAM4,KCNN1,KIFC3,GADD45B,NFIL3,NRGN,IFTAP,P4HA1,PGD,PLEK,PHLDA1,SHB,SLC6A8,CCNY,PHLDB1,TYROBP,WARS1,LST1,SLITRK4,FOSL1,SLC24A4,DCHS1,NUMB,IER3,CD83,QPCT,HOMER3,LONRF1,NAMPT,C6orf120,AVPI1,TRAPPC5,IRGQ,RNF19B,NANOS1,ATP13A3,OGFRL1,GORASP1
ToppCell Atlas	8e5e513090e86ca29fb61dfd388014774c506914	droplet-Spleen-nan-3m-Hematologic|Spleen / Spleen_Marrow_Thymus - method, tissue, subtissue, age, lineage, cell ontology and free annotation	Mouse Aging Atlas- Tabula Muris Senis	6.383e-06	0.1689	1.139e-05	0.0001225	50	169	PLIN2,ABCD2,ATP1A3,SCARB1,CEBPA,CEBPB,GALNT9,ACE,EPHA4,NR2F6,FES,FTL,TPPP3,MSRB1,GSR,NR4A1,IDH1,IL13RA1,ITGB5,LRP1,FXYD3,PROS1,METRNL,PID1,RGS2,ARHGEF10L,ACER3,RRAS,RNF149,PLXNB2,TYROBP,C4orf48,LST1,HACD4,PPFIA4,TNFSF12,SAP30,PLOD3,KLF4,GDA,SIRPA,CDC42EP2,TNFRSF21,SMPDL3A,NAT8L,STXBP6,FA2H,ELMO2,RAB15,NADK
ToppCell Atlas	b0421b73bfdc92f7a2762b4b670b9eae124aa702	severe-HSPC|World / disease stage, cell group and cell class	PBMC Atlas of COVID-19 Patients (Guo et al.)	6.383e-06	0.1689	1.139e-05	0.0001225	50	169	GPRASP2,ADGRB1,CBFA2T3,CD34,CHRM3,PODXL2,CXADR,EGFL7,FHL1,ZBED3,CHADL,GRM2,ZNRF1,CMBL,HLF,STON2,LYL1,MTCP1,MYB,PCDH9,PLAT,NPW,PMP22,PCSK4,SLC18A2,SMARCA1,SOX4,IGSF10,THRB,ZNF711,CASKIN2,PROM1,CRPPA,HACD1,ASB11,PCYT1B,LRRTM2,SV2A,TOM1L1,SPRY1,RASL10A,KLF1,PHTF1,TNFRSF21,HPGDS,ZDHHC15,DNAH14,EMID1,CEP70,FAM83F
ToppCell Atlas	4c6892551e9dec94fc62b3beab1e6d424639a1e9	droplet-Lung-nan-18m-Myeloid-basophil|Lung / Lung_Trachea - method, tissue, subtissue, age, lineage, cell ontology and free annotation	Mouse Aging Atlas- Tabula Muris Senis	6.383e-06	0.1689	1.139e-05	0.0001225	50	169	OSBPL5,BLM,KLF5,C3AR1,CD63,CEBPA,CSF1,ABHD15,CYP11A1,EGR3,NT5C3A,GPC4,FUT7,GP1BA,GPR34,HGF,OTOS,RGS8,IGF1R,IL4,ITGA2B,MATK,PANK1,P2RY1,PAFAH2,DDIT4,PTGER3,RNF43,ROM1,SLC18A2,MBOAT1,PEG10,TMEM71,ATP11B,FAM174B,HACD4,AARS2,PDZD4,KLF7,DGAT1,CD84,IER3,JAZF1,TNFAIP8,CDYL2,STAG3,TEX30,ERO1A,RNF39,RTN4R
ToppCell Atlas	c3707243c5590d852c9f28429c96f50a1fa6b0dc	droplet-Lung-1m-Mesenchymal-fibroblast-adventitial_fibroblast-adventitial_fibroblast_l1|1m / method, tissue, age, lineage, sublineage, cell ontologies, cell type and subtype	Mouse Aging Atlas- Tabula Muris Senis (Lung and Trachea)	6.626e-06	0.1753	1.181e-05	0.0001271	55	192	CYGB,BMP1,COL1A1,GLT8D2,DLG2,F3,FBLN2,FGFR1,FOXD1,C2orf88,FZD2,GABRA3,GAS1,CFH,HSPG2,IGFBP6,ISLR,LOXL1,MN1,ERRFI1,PCOLCE,FXYD1,HTRA1,PTGFR,RBP4,KIRREL1,SCN1B,SDC2,ALKAL2,SLIT3,IGSF10,TNXB,OAF,FLRT2,VLDLR,RCN3,LTBP4,MMP23B,IL33,LGI1,ITGBL1,NTN1,ADAMTS2,KANK2,AKAP12,BOC,HSPB8,SEMA3D,GPR153,SMIM1,ALDH1L2,PRRT2,CPEB1,TSPAN11,LGI4
ToppCell Atlas	b25ba1f3bc842c22602b2aeed3b1b5082863e4fa	IPF-Lymphoid-T|World / Disease state, Lineage and Cell class	Resident Cell Populations in IPF and COPD	6.626e-06	0.1753	1.181e-05	0.0001271	55	192	CNOT6L,ZFP36L2,CAMK4,CBLB,CCND3,CCNH,DPP4,NIBAN1,ETS1,SFMBT1,EVL,NOP58,FYN,RAPGEF6,ZGPAT,ITGA4,ITPKB,JAK3,MYH9,GNG2,CCSER2,PPP2R5C,SYTL2,PTPRC,RORA,FAM102A,CSGALNACT1,TRERF1,ARHGAP15,ZEB1,SMCHD1,CDC42SE2,CORO1B,NCK2,OGT,CDC14A,CASK,TARS3,SOCS1,TNFRSF25,ADAM19,INPP4B,STK17B,ITM2A,SLC4A7,ANKRD44,PPP1R16B,SPOCK2,IKZF1,BICDL1,PIM2,ICOS,ZNF831,SMAP2,BCL11B
ToppCell Atlas	417b5b62daf7ada9754aa02001b3dd125c01afeb	Parenchyma_lung-Epithelial-Alveolar_epithelium-AT2-AT2_L.0.1.4.2|Parenchyma_lung / Tissue groups, Lineages, Lineage subclass, Cell_type2, Cell_subtypes_L4L5-Leiden	The Integrated Human Lung Cell Atlas	6.626e-06	0.1753	1.181e-05	0.0001271	55	192	AK1,C3,CAT,CYB5A,DHCR7,DHCR24,ELF5,ETV1,ETV5,MECOM,FASN,FDPS,PPP1R1B,FMO5,MBIP,SFN,MFSD2A,ID4,KCNJ15,MUC1,NRGN,PCDH9,PIGR,FXYD3,PMM1,PRKCI,EPDR1,LGMN,PID1,P3H2,MSMO1,SDC4,SELENOP,SFTPC,CCDC141,SLPI,RHOBTB2,CADM1,SPTSSA,ADGRF5,CDKL2,ELAPOR2,TSTD1,MID1IP1,PARM1,TMEM87A,SMC4,SEZ6L2,SH3YL1,BEX3,EBP,STARD10,NBEAL1,TMEM163,MAL2
ToppCell Atlas	c604961759fcfd91b9548e864254c3d7ab529653	Primary_Visual_cortex_(V1C)-Non-neuronal-Macroglial-Astrocyte|Primary_Visual_cortex_(V1C) / Sample group (Anatomical region groups), lineage, cell class, cell subclass and cell type	Human Multiple Cortical Areas SMART-seq	6.626e-06	0.1753	1.181e-05	0.0001271	55	192	APOE,BMPR1B,CST3,F3,EFEMP1,FGFR3,ATP13A4,PSD2,GLI2,GLI3,GLUL,GRIN2C,ATOH8,ID3,GAREM2,IGFBP7,STON2,ITGB4,LFNG,LRP4,MYO10,RANBP3L,PRODH,RNF43,S100A1,S100A13,SDC4,ZHX2,SOX2,SOX9,ACSBG1,MLC1,TLR4,DAAM2,CDC42EP4,SLC7A11,OAF,ZIC2,SLC39A12,PHYHD1,CDC14A,IL33,GPR37L1,ADGRG1,SLC9A3R1,SOX13,TRIL,RAPGEF3,SALL3,ALDH1L1,SOX21,KLF15,EMID1,PREX2,PRDM16
ToppCell Atlas	f3133bbbf938a39062a9b1d1181003bb48174695	droplet-Pancreas-PANCREAS-30m-Epithelial-pancreatic_ductal_cell|Pancreas / Large_Intestine_Pancreas_Liver - method, tissue, subtissue, age, lineage, cell ontology and free annotation	Mouse Aging Atlas- Tabula Muris Senis	6.626e-06	0.1753	1.181e-05	0.0001271	55	192	ACADM,ALDOC,ANGPT1,APOE,BCHE,ZFP36L1,C3,CAT,CP,CRIP2,SH3BGRL3,CXADR,TNFRSF12A,PPP1R1B,FGFR1,FGFR3,FGFR2,GALK1,GAS6,GJB1,SFN,ID2,CCN1,KIFC3,BCAM,MFGE8,CRACR2B,ZNF467,NFIX,PIGR,FXYD3,NECTIN2,TESC,RAB27B,SAT1,STAP2,SOX9,TGM2,TNS1,DDAH2,TRIP6,HEBP2,PHYHD1,IER3,TMSB10,DHRS3,TSTD1,QPCT,DCLRE1A,CDC42EP1,PACSIN3,OSGIN1,POF1B,TINAGL1,COL18A1
ToppCell Atlas	ff4b728a55c2550c806c47e9ae3d057c35df8464	droplet-Lung-30m-Mesenchymal-fibroblast-alveolar_fibroblast-alveolar_fibroblast_l49|30m / method, tissue, age, lineage, sublineage, cell ontologies, cell type and subtype	Mouse Aging Atlas- Tabula Muris Senis (Lung and Trachea)	6.626e-06	0.1753	1.181e-05	0.0001271	55	192	ADM,ANGPT1,C7,CACNA2D1,CNTN1,COL1A1,COL13A1,NOX4,DTNA,ENPEP,EFEMP1,FHL1,VEGFD,FOXF2,GAS1,GNAI1,GPM6B,PLXDC2,CCN1,LOXL1,MME,PCOLCE,SERPINE2,FXYD1,EPDR1,PTK7,PTPRD,ROBO2,SDC2,PLA2R1,FAIM2,IGSF10,TAGLN,VLDLR,SPARCL1,LTBP4,SHROOM3,STARD13,SCARF2,CXCL14,COL23A1,AUTS2,ISM1,FAM13A,SPRY1,NEBL,SLC27A3,TMEM119,ADAMTS8,NAT8L,VGLL3,PPP1R14A,CYS1,KLF15,COL18A1
ToppCell Atlas	2d3790bd80a7f214b37094121a2a86ff16362569	droplet-Lung-30m-Mesenchymal-fibroblast-alveolar_fibroblast|30m / method, tissue, age, lineage, sublineage, cell ontologies, cell type and subtype	Mouse Aging Atlas- Tabula Muris Senis (Lung and Trachea)	6.626e-06	0.1753	1.181e-05	0.0001271	55	192	ADM,ANGPT1,C7,CACNA2D1,CNTN1,COL1A1,COL13A1,NOX4,DTNA,ENPEP,EFEMP1,FHL1,VEGFD,FOXF2,GAS1,GNAI1,GPM6B,PLXDC2,CCN1,LOXL1,MME,PCOLCE,SERPINE2,FXYD1,EPDR1,PTK7,PTPRD,ROBO2,SDC2,PLA2R1,FAIM2,IGSF10,TAGLN,VLDLR,SPARCL1,LTBP4,SHROOM3,STARD13,SCARF2,CXCL14,COL23A1,AUTS2,ISM1,FAM13A,SPRY1,NEBL,SLC27A3,TMEM119,ADAMTS8,NAT8L,VGLL3,PPP1R14A,CYS1,KLF15,COL18A1
ToppCell Atlas	cca2d0fedfbd946c54d6f4fc45887117c8dae58a	facs-Lung-nan-3m-Epithelial|Lung / Lung_Trachea - method, tissue, subtissue, age, lineage, cell ontology and free annotation	Mouse Aging Atlas- Tabula Muris Senis	6.626e-06	0.1753	1.181e-05	0.0001271	55	192	TMC4,ATP7B,CA8,CEBPA,CXADR,ELF5,ENPEP,ERBB3,ETV5,FASN,FGFR2,CYSTM1,GCLC,GPT,GRB7,KCNJ15,KCNK1,RMDN2,ME1,MET,MUC1,MYH7,PFKFB2,NPW,PTPRF,RAB27B,RAP1GAP,PI4K2B,SFTPC,SLC12A2,MYO5C,MLC1,MTCL1,WWC1,RASD2,TUFT1,CHCHD10,KIAA1522,SLCO4C1,SLC16A7,PDZK1IP1,CRB3,SEMA4F,STARD10,RGCC,NEXMIF,ATP13A3,MYH14,POF1B,BCAN,TSPAN11,ELFN1,RAB15,TMEM163,MAL2
ToppCell Atlas	6161472e8f87c98e94ae9e927c4e76d551270c89	kidney_(cortex)_61-year-old_RenalCancer_female-epithelial_cell-epithelial_cell_of_proximal_tubule-epithelial_cell_of_proximal_tubule_13|kidney_(cortex)_61-year-old_RenalCancer_female / Per sample, Lineage, Cell type	Adult human kidney single cell transcriptional and chromatin accessibility profiling	6.626e-06	0.1753	1.181e-05	0.0001271	55	192	NCKAP5,RHOB,CAPN12,ADGRB3,COL4A1,COL4A2,KLF6,GLIS1,DNAH5,DTNA,EDN1,EGR1,GPC4,AGBL4,ITGB8,KCNQ3,KIFC3,AFF3,BCL11A,MYC,NEDD4,PDE7A,RETREG1,APBB1IP,PTPRD,P3H2,ROBO2,ALKAL2,CNKSR3,SAMD4A,TNIK,SOX4,SOX9,SLC9A9,MTCL1,TRIO,VCAM1,ZBTB16,PICALM,NCEH1,DOCK11,SDK1,CLIC4,CREB5,AKAP12,COL23A1,HSPB8,SPNS2,TNFRSF21,ARHGAP42,PRICKLE1,GALNT14,TTLL7,CDH22,AGMO
ToppCell Atlas	d519adeb8290fcce107e81a439ba3bf1e231b55b	(50)_cDC2|World / shred on region, Cell_type, and subtype	Colon Immune Atlas from Gut Cell Atlas	6.776e-06	0.1793	1.208e-05	0.00013	58	206	NCKAP5,KCTD12,AXL,C1QA,CD33,CEBPD,CST3,FAM110A,DPYSL2,ELAVL4,FES,GRN,GSN,ZNF503,PLXDC2,HNMT,IL13RA1,IL18,IMPA2,ZNF366,CIITA,P2RY13,NFKBIL1,GAS2L3,PAK1,ENPP2,CFP,IDO2,PTMS,PID1,RTN1,SCN4B,SDC2,SLC4A3,CCDC88A,PALLD,SULF2,TRPC6,TYROBP,SMCO4,NAV1,LST1,KIF17,RASAL1,SHTN1,SCARF1,KLF4,NRXN2,CABP1,ZNF385A,SIRPA,GPR162,RAPGEF4,PPP1R14A,OGFRL1,ROGDI,PRDM16,ENHO
ToppCell Atlas	e61ab1446dc4b0ba6b1271f8d121872d86c84b54	distal-Myeloid-Macrophage|Myeloid / Location, Lineage and Cell class from Smart-Seq	Human Lung Cell Atlas (HLCA)	6.82e-06	0.1804	1.215e-05	0.0001307	53	183	ALDH2,APOE,EME2,AP2S1,CRIP2,SLC30A7,RLIM,ACKR1,GRINA,ADTRP,HMGA1,ID1,IGFBP7,CCN1,INHBA,KCNA3,LPL,LRP1,SMAD6,NRAS,P2RX4,NPW,PSMB5,PTPRJ,PID1,VPS37C,RPS9,RPS26,SDC4,TTC27,SRC,NXT2,NCDN,TCF7L2,CLDN5,TRAF3,OTUD1,BACE1,PLXNB2,UBE2L3,VWF,NCLN,SMCO4,SPARCL1,IL33,ATP6V1F,SLC9A3R2,LSM4,VPS26A,ARL4A,MPHOSPH6,AVPI1,CDR2L
ToppCell Atlas	e7038532a6e159bb3e383cdd9c44b3b7f21c0c01	droplet-Mammary_Gland-nan-21m-Lymphocytic-B_cell|Mammary_Gland / Skin_Bladder_Kidney_Mammary_Gland - method, tissue, subtissue, age, lineage, cell ontology and free annotation	Mouse Aging Atlas- Tabula Muris Senis	6.82e-06	0.1804	1.215e-05	0.0001307	53	183	FAM43A,CD37,CD53,CNP,CTSS,SH3BGRL3,FAM107B,PLEKHO1,NFKBID,H3-3A,LCP1,LMO2,LYL1,BCL11A,MEF2C,CIITA,BTLA,PLEK,POU2F2,PTPRC,MARCHF1,RALGPS2,RPL8,RPL37A,RPLP2,RPS10,RPS11,RPS15,RPS20,RPS24,SLA,SYK,CYB561A3,TMSB4X,RPL13A,UBA52,COQ8A,STK17B,CD83,RASGRP3,PPP1R16B,STAP1,PTPN18,SRPK3,SNX5,RAB30,PKIG,PTP4A3,TMEM243,DOK3,LIMD2,TMEM163,RILPL2
ToppCell Atlas	0a69e22750dd8b66ab988cf36d0dd2b59e2f7d26	PND07-28-samps-Epithelial-Alveolar_epithelial-AT2|PND07-28-samps / Age Group, Lineage, Cell class and subclass	Mouse_Lung_DevAtlas	6.82e-06	0.1804	1.215e-05	0.0001307	53	183	ATP7B,KLF5,CA8,PITPNM3,CTNND2,CXADR,ETV5,ACSL4,FASN,FGFR2,MBIP,CYSTM1,SFN,GPT,KCNJ15,RMDN2,KRTCAP3,MAOB,MUC1,ERRFI1,NPW,FXYD3,RNF43,PTPRF,NECTIN1,RAB27B,RAP1GAP,PI4K2B,SDC4,SFTPC,BEX1,MYO5C,MLC1,MTCL1,WWC1,TST,CHCHD10,DLK1,IL33,SLCO4C1,SYNGR1,ADGRG1,ARHGAP44,PDZK1IP1,SPRY2,CRB3,STARD10,ACOT7,NEXMIF,POF1B,TSPAN11,RAB15,MAL2
ToppCell Atlas	bd78e5c2670e67b4363078e3ca5a5b7081d24b7e	BAL-Control-Myeloid-cDC-cDC-cDC_1|Control / Location, Disease Group, Cell group, Cell class and sub_cluster (2021.03.09)	Integration of Multiple Sampling Location of COVID-19 Patients	6.82e-06	0.1804	1.215e-05	0.0001307	53	183	ZFP36L1,SAMD11,DUSP5,ELAVL4,EPHB2,ETV5,FHL3,GAS6,NUDCD1,NR4A1,IFI35,IFIT2,ITGA4,CD180,MARCKS,MEF2C,ZNF467,PAK1,SERPINB9,SLC35F2,PID1,RALA,RELB,RGS2,RGS16,P3H2,RGL1,SULF2,ANKH,TLR3,DDX58,UCK2,CCSER1,NR4A3,PEA15,ADAM19,VXN,QPCT,FAM149A,RSAD2,FBXO16,LPAR6,SPRY2,BASP1,MALT1,FERMT2,CMPK2,IFIH1,SEMA4A,LIMD2,P2RY12,ELFN1,DENND1B
ToppCell Atlas	4763df29c888d47c22076803b054f06b4cc29368	PBMC-Control-Myeloid-Classical_Monocyte-Classical_Monocyte-cMono_3|Control / Location, Disease Group, Cell group, Cell class and sub_cluster (2021.03.01)	Integration of Multiple Sampling Location of COVID-19 Patients	6.82e-06	0.1804	1.215e-05	0.0001307	53	183	ADM,ALDH2,KCTD12,C5AR1,CDKN1A,CEBPD,PLK3,DUSP6,TYMP,TNFRSF12A,ACSL1,GRN,GRINA,PLXDC2,RELT,HIF1A,ID1,IL13RA1,LMO2,LRP1,MARCKS,CCDC71L,NAB2,NFIL3,NINJ1,CFP,PID1,RXRA,SGK1,RRP12,DMXL2,TNNT1,OAF,VEGFA,WARS1,FAM20C,FOSL1,PDLIM4,IER3,KLF4,HOMER3,ZNF385A,SIRPA,NAMPT,TRIB1,SLC43A2,RAB31,ARSI,RGCC,RNF19B,ATP13A3,NIBAN2,IRF2BP2
ToppCell Atlas	bb798cefedbaa761d067fed4a9574923910d9973	Mid-temporal_gyrus_(MTG)-Neuronal-Glutamatergic_Excit-Glut_IT_RORB_THEMIS_LINC00507-Exc_L4-5_RORB_RPL31P31|Mid-temporal_gyrus_(MTG) / Sample group (Anatomical region groups), lineage, cell class, cell subclass and cell type	Human Multiple Cortical Areas SMART-seq	6.82e-06	0.1804	1.215e-05	0.0001307	53	183	ADRA2A,CDH7,CDH10,CHGA,COL11A1,KLHL5,ELAVL4,EPHA3,EPHB6,NCALD,ADTRP,LRP1B,NPTX1,NPY2R,PCSK1,PDE1A,PLOD2,FNBP1L,PTPRZ1,PID1,FSTL4,SSTR2,STX1A,SULF2,DPY19L1,FSTL5,SLC30A3,SLC17A7,PHLDB2,FZD6,NYAP2,PHACTR1,LIN7A,ASAP2,TMSB10,LHX2,ARHGAP29,TENM4,IPCEF1,TOX,SV2B,HS3ST4,HS3ST2,LHFPL6,RXFP1,FAM3C,MGLL,CPNE8,EFHD2,UNC13C,ANO3,RHBDL3,CPNE4
ToppCell Atlas	eb4cbc8d42b5ba7b11174cac7651aed2eb85e869	primary_auditory_cortex_(A1C)-Neuronal-Glutamatergic_Excit-Glut_IT_L4_RORB-Exc_L2-4_RORB_GRIK1|primary_auditory_cortex_(A1C) / Sample group (Anatomical region groups), lineage, cell class, cell subclass and cell type	Human Multiple Cortical Areas SMART-seq	6.82e-06	0.1804	1.215e-05	0.0001307	53	183	ANKRD29,CDH12,CDH18,CKMT1B,NOX4,SPTSSB,ENPEP,EXTL2,GAS2,AIFM3,MET,MFGE8,NEFM,NEFH,ZBTB7C,NRGN,PENK,SERPINB9,MAPK4,KCTD1,TESC,SCN1B,SCN4B,SLC6A7,PLA2R1,SV2C,MTCL1,INTS6L,CUX2,TPBG,SLC30A3,SLC24A4,VSTM2A,LDB2,JAM2,CABP1,PRAG1,FBXW8,FAM13A,RCAN2,SEMA3A,LINGO2,POU6F2,CCDC39,LIN28B,FMN1,TAFA1,NECAB1,RHBDL3,CDH22,ACVR1C,TMEM163,CRACDL
ToppCell Atlas	e3730bb4e3651dbbe891e3a14f84fa7be406ca23	distal-Epithelial-Club|Epithelial / Location, Lineage and Cell class from Smart-Seq	Human Lung Cell Atlas (HLCA)	6.82e-06	0.1804	1.215e-05	0.0001307	53	183	ZFP36L1,CTSC,MFSD4A,CP,CYB5A,DAPK1,NIBAN1,GGT5,HNMT,IDH1,INHBB,MDK,MET,MLLT3,CRACR2B,RPL10A,NOTCH3,CDK14,PIGR,KLHL24,RPL10,RPL18,RPL28,RPL32,RPL37A,RPL38,RPL39,RPL41,RPLP1,RPLP2,RPS5,RPS21,RPS24,RPS27,RPS27A,RPS28,RPS29,S100A13,CX3CL1,SLPI,SOX4,RPL13A,TSPAN12,TPT1,STK17B,SLC39A6,RPL36,SLC4A7,WSB1,PDCD4,NOP53,PDLIM2,TSPAN11
ToppCell Atlas	92eee4bdd84965ae0bd1ed1c7f26a3b83ad0cdac	facs-Pancreas-Exocrine-18m-Endothelial-nan|Pancreas / Large_Intestine_Pancreas_Liver - method, tissue, subtissue, age, lineage, cell ontology and free annotation	Mouse Aging Atlas- Tabula Muris Senis	6.82e-06	0.1804	1.215e-05	0.0001307	53	183	ACVRL1,CAV1,CD34,COL4A2,COL13A1,CYYR1,EDNRB,EGFL7,EPAS1,EPHB4,ABI3,CRIM1,ETS1,FBLN2,EMCN,GPR4,HSPG2,ID1,ID3,INHBB,ITGA1,LFNG,KITLG,SOX18,SEMA3F,FSCN1,KLHL4,TEK,CHST7,ARHGAP31,ADGRF5,SPARCL1,LTBP4,LDB2,RASGRP3,PPP1R16B,CALCRL,RAMP2,KLF2,DLC1,RAPGEF3,CYSLTR1,IL1RAPL1,KANK3,MGLL,RGCC,CLEC14A,CAVIN3,DIPK2B,EHD2,PREX2,ADGRL4,TINAGL1
ToppCell Atlas	c9d9d7dd629ce6787502103b158a07e8684a66f8	facs-Pancreas-Exocrine-18m-Endothelial-endothelial_cell|Pancreas / Large_Intestine_Pancreas_Liver - method, tissue, subtissue, age, lineage, cell ontology and free annotation	Mouse Aging Atlas- Tabula Muris Senis	6.82e-06	0.1804	1.215e-05	0.0001307	53	183	ACVRL1,CAV1,CD34,COL4A2,COL13A1,CYYR1,EDNRB,EGFL7,EPAS1,EPHB4,ABI3,CRIM1,ETS1,FBLN2,EMCN,GPR4,HSPG2,ID1,ID3,INHBB,ITGA1,LFNG,KITLG,SOX18,SEMA3F,FSCN1,KLHL4,TEK,CHST7,ARHGAP31,ADGRF5,SPARCL1,LTBP4,LDB2,RASGRP3,PPP1R16B,CALCRL,RAMP2,KLF2,DLC1,RAPGEF3,CYSLTR1,IL1RAPL1,KANK3,MGLL,RGCC,CLEC14A,CAVIN3,DIPK2B,EHD2,PREX2,ADGRL4,TINAGL1
ToppCell Atlas	23e55f88a802a9299d2773f9394970e86e8bbfaa	PND07-28-samps-Epithelial-Alveolar_epithelial|PND07-28-samps / Age Group, Lineage, Cell class and subclass	Mouse_Lung_DevAtlas	6.82e-06	0.1804	1.215e-05	0.0001307	53	183	ATP7B,KLF5,CA8,PITPNM3,CTNND2,CXADR,ETV5,ACSL4,FASN,FGFR2,MBIP,CYSTM1,SFN,GPT,KCNJ15,RMDN2,KRTCAP3,MAOB,MUC1,ERRFI1,NPW,FXYD3,RNF43,PTPRF,NECTIN1,RAB27B,RAP1GAP,PI4K2B,SDC4,SFTPC,BEX1,MYO5C,MLC1,MTCL1,WWC1,TST,CHCHD10,DLK1,IL33,SLCO4C1,SYNGR1,ADGRG1,ARHGAP44,PDZK1IP1,SPRY2,CRB3,STARD10,ACOT7,NEXMIF,POF1B,TSPAN11,RAB15,MAL2
ToppCell Atlas	c7ef8ee2b3fcfa69cea0fdcb2041674b832933db	facs-Pancreas-Exocrine-18m-Endothelial|Pancreas / Large_Intestine_Pancreas_Liver - method, tissue, subtissue, age, lineage, cell ontology and free annotation	Mouse Aging Atlas- Tabula Muris Senis	6.82e-06	0.1804	1.215e-05	0.0001307	53	183	ACVRL1,CAV1,CD34,COL4A2,COL13A1,CYYR1,EDNRB,EGFL7,EPAS1,EPHB4,ABI3,CRIM1,ETS1,FBLN2,EMCN,GPR4,HSPG2,ID1,ID3,INHBB,ITGA1,LFNG,KITLG,SOX18,SEMA3F,FSCN1,KLHL4,TEK,CHST7,ARHGAP31,ADGRF5,SPARCL1,LTBP4,LDB2,RASGRP3,PPP1R16B,CALCRL,RAMP2,KLF2,DLC1,RAPGEF3,CYSLTR1,IL1RAPL1,KANK3,MGLL,RGCC,CLEC14A,CAVIN3,DIPK2B,EHD2,PREX2,ADGRL4,TINAGL1
ToppCell Atlas	fcb0f755382d88fb207fc2322cd224c09c6e2ea6	PBMC-Control-Myeloid-Classical_Monocyte-Classical_Monocyte-cMono_3|Control / Location, Disease Group, Cell group, Cell class and sub_cluster (2021.03.09)	Integration of Multiple Sampling Location of COVID-19 Patients	6.82e-06	0.1804	1.215e-05	0.0001307	53	183	ADM,ALDH2,KCTD12,C5AR1,CDKN1A,CEBPD,PLK3,DUSP6,TYMP,TNFRSF12A,ACSL1,GRN,GRINA,PLXDC2,RELT,HIF1A,ID1,IL13RA1,LMO2,LRP1,MARCKS,CCDC71L,NAB2,NFIL3,NINJ1,CFP,PID1,RXRA,SGK1,RRP12,DMXL2,TNNT1,OAF,VEGFA,WARS1,FAM20C,FOSL1,PDLIM4,IER3,KLF4,HOMER3,ZNF385A,SIRPA,NAMPT,TRIB1,SLC43A2,RAB31,ARSI,RGCC,RNF19B,ATP13A3,NIBAN2,IRF2BP2
ToppCell Atlas	9b507547e6adf78e46e7f542cd9958224ec5826a	IPF-Lymphoid-ILC_B|Lymphoid / Disease state, Lineage and Cell class	Resident Cell Populations in IPF and COPD	6.82e-06	0.1804	1.215e-05	0.0001307	53	183	NSMCE1,COL9A2,FBLL1,NCALD,FES,SGIP1,ADGRA1,EMCN,B4GALNT1,GNAI1,PLXDC2,AFF3,MFGE8,FXYD7,PCDH9,PLA2G4A,PLAT,PLCB4,PRKAR2B,KCTD9,RFX2,AGPAT5,S100A13,SCN1B,MAML3,SOX4,N4BP3,TIAM1,SSBP2,LST1,CERS6,ZMIZ1,STAM,PITPNM2,TNFRSF11A,PRMT9,NAALADL2,DHRS3,ABCG2,COL23A1,NOL4L,SPRY1,SEMA3A,NEGR1,LINGO4,TMEM240,DLL1,VSTM2L,RIN3,EMID1,XYLT1,USP46,CRACDL
ToppCell Atlas	9e6c96ada930e8559246a270dfc69fb3cbb3bdf3	droplet-Tongue-nan-24m-Epithelial-keratinocyte|Tongue / Tongue_Heart_Limb_Muscle_Aorta_Diaphragm - method, tissue, subtissue, age, lineage, cell ontology and free annotation	Mouse Aging Atlas- Tabula Muris Senis	6.82e-06	0.1804	1.215e-05	0.0001307	53	183	ACTB,ATP6V1A,ANKRD35,ATP6V0A4,CST6,CYP51A1,DHCR24,SPTSSB,EFNB2,CELSR2,F3,ACSL1,FDPS,B4GALNT1,PLXDC2,IDE,IDI1,JUP,ABLIM1,MAF,ME1,NOTCH3,PCDH1,TOLLIP,NECTIN1,MOCOS,RPL38,RPS28,RPS29,MSMO1,SLPI,H2AJ,SPTBN2,SREBF2,ATP11B,SPPL3,TIAM1,CTNNBIP1,RAB11A,GGH,SDC3,KIAA0513,PET100,ACTR2,PDZK1IP1,DKKL1,KIF1C,CHL1,RALBP1,RNF24,PDLIM2,IL34,MAL2
ToppCell Atlas	2f4bc0275cbcaa830d04a4c76e042456908d2277	facs-Thymus-Thymus_Flowthrough-18m-Myeloid-macrophage|Thymus / Spleen_Marrow_Thymus - method, tissue, subtissue, age, lineage, cell ontology and free annotation	Mouse Aging Atlas- Tabula Muris Senis	6.952e-06	0.1839	1.237e-05	0.0001331	51	174	KCTD14,ZFP36L1,CD37,SLC35F3,CTSS,CTSZ,ABHD17B,PLEKHO1,IFI27L2,EVI2A,TLR7,GCNT1,LMO2,CD180,LYL1,BCL11A,MEF2C,CIITA,BTLA,MYO5A,CCDC50,PIK3C2B,PRR13,PLEK,POU2F2,PPP3CA,LGMN,PXK,MARCHF1,SDC4,ELL2,LMBRD1,SNX2,SYK,C9orf85,CHCHD10,TFEB,CD83,RASGRP3,PARM1,DNM3,SRPK3,KLF2,RAB30,PKIG,SLC2A6,DENND5B,SNX8,TMEM243,DOK3,TXNDC5
ToppCell Atlas	fe105550a43b935affc73e32796115d20328a2f8	BAL-Mild-Myeloid-MoAM-MoAM4-|Mild / Location, Disease Group, Cell group, Cell class and sub_cluster (2021.03.09)	Integration of Multiple Sampling Location of COVID-19 Patients	6.952e-06	0.1839	1.237e-05	0.0001331	51	174	PLIN2,ADM,BMP6,CDKN1A,GSDME,DLX2,ARID3A,SETDB2,GASK1B,TDP2,HGF,MARCKS,MMP9,MPP1,NINJ1,P2RX4,SMOX,FAM20A,LGMN,RALA,RENBP,SDC2,SGK1,BEX1,SSTR2,RGL1,TFPI,OAF,FLRT2,KCTD7,TFEB,CAMK1G,RRP1,CACNA1G,DNAJB5,HOMER3,SLC36A1,RUSC2,HS3ST2,NR1H3,CDC42EP2,GPNMB,MGLL,SNX8,OSGIN1,FMN1,KCP,EEPD1,PLPPR2,RAPH1,TMPRSS9
ToppCell Atlas	f098778ea74012861ec74b425e45776a31f67679	droplet-Heart-4Chambers-21m|Heart / Tongue_Heart_Limb_Muscle_Aorta_Diaphragm - method, tissue, subtissue, age, lineage, cell ontology and free annotation	Mouse Aging Atlas- Tabula Muris Senis	6.952e-06	0.1839	1.237e-05	0.0001331	51	174	ANK1,APOE,BSG,CD63,COMT,COX7A1,EEF1A2,EGR1,EIF2S3,EFEMP1,ASB2,GAA,GAS6,GPC1,GPM6A,GSN,CFH,KCNH2,KCNJ11,KCNK3,LDHB,LSAMP,MDK,MT3,MYBPC3,OAZ1,FXYD1,PRKAR1B,RPS27,RPS28,SELENOP,SNTA1,TNNI3,TPH1,FAM174B,VCAM1,VEGFB,VWF,CHCHD10,COQ8A,C4orf48,CRACD,LTBP4,CPNE5,CACNA1H,DYNLL2,TSPAN3,STARD10,PCP4L1,SLC27A1,TMEM163
ToppCell Atlas	42dfb6f42b72e40e203b3ef341117bccf3553d54	facs-Heart-RA-24m-Endothelial-endothelial_cell_of_endocardium|Heart / Tongue_Heart_Limb_Muscle_Aorta_Diaphragm - method, tissue, subtissue, age, lineage, cell ontology and free annotation	Mouse Aging Atlas- Tabula Muris Senis	6.952e-06	0.1839	1.237e-05	0.0001331	51	174	ATP1B3,CA8,DIRAS1,CBFA2T3,CISH,DPP4,ECE1,EDNRB,MEGF6,EGFL7,FOXC1,LSR,EMCN,GPM6A,CFH,ID2,ZFHX2,KCNC2,SMAD6,MFGE8,CRACR2B,NOS3,NOTCH1,PALM,PSEN2,NECTIN2,RDX,RGS3,RPS20,OCLN,STAB1,TEK,TSPAN6,TTC9,FAM174B,VCAM1,VWF,PHLDB2,ARHGAP31,ADGRF5,DOCK6,CDC14A,HYAL2,SELENOM,ADGRA2,COL23A1,RAMP2,CXXC4,TINAGL1,NEU4,PLPPR5
ToppCell Atlas	ac3aee6ed49d1c421f33509e3ffc5cb17750a473	facs-Mammary_Gland-Mammary_Gland-21m-Endothelial-endothelial_cell|Mammary_Gland / Skin_Bladder_Kidney_Mammary_Gland - method, tissue, subtissue, age, lineage, cell ontology and free annotation	Mouse Aging Atlas- Tabula Muris Senis	6.952e-06	0.1839	1.237e-05	0.0001331	51	174	FANCD2OS,CYYR1,TLCD3B,EGFL7,ABI3,MECOM,FMO4,ACKR1,EMCN,GPM6A,GPR4,GRIN2B,KCNA2,KCNA5,KCNC2,KCNJ15,MFNG,FXYD7,NOS3,NOVA2,NRGN,SOX18,DLL4,RASIP1,RASGRF2,RGS16,DDN,KCNG3,CLDN5,VWF,ADGRF5,SEMA7A,GPR37L1,JAM2,RASGRP3,PPP1R16B,KIAA0408,CALCRL,SOGA3,ST3GAL6,CYSLTR1,STMN2,NAT8L,PARVB,CLEC14A,DIPK2B,LRRTM4,PREX2,CHP2,ADGRL4,PCP4L1
ToppCell Atlas	9191f6abb37ca65da5105f91e21689d11ec1059b	BAL-Mild-Myeloid-MoAM-MoAM4|Mild / Location, Disease Group, Cell group, Cell class (2021.03.09)	Integration of Multiple Sampling Location of COVID-19 Patients	6.952e-06	0.1839	1.237e-05	0.0001331	51	174	PLIN2,ADM,BMP6,CDKN1A,GSDME,DLX2,ARID3A,SETDB2,GASK1B,TDP2,HGF,MARCKS,MMP9,MPP1,NINJ1,P2RX4,SMOX,FAM20A,LGMN,RALA,RENBP,SDC2,SGK1,BEX1,SSTR2,RGL1,TFPI,OAF,FLRT2,KCTD7,TFEB,CAMK1G,RRP1,CACNA1G,DNAJB5,HOMER3,SLC36A1,RUSC2,HS3ST2,NR1H3,CDC42EP2,GPNMB,MGLL,SNX8,OSGIN1,FMN1,KCP,EEPD1,PLPPR2,RAPH1,TMPRSS9
ToppCell Atlas	c6af137491422ccac8a2a77631b3f1a4854458e0	Appendix-LymphNode_Adult-Mesenchymal-fibroblastic-Stromal_2_(NPY+)|Appendix-LymphNode_Adult / Per Region, Age_group, Lineage, cell class, cell type	Cells of the human intestinal tract mapped across space and time	6.952e-06	0.1839	1.237e-05	0.0001331	51	174	CYGB,ALK,BDNF,COL1A1,COL4A2,COL13A1,CP,CTNND2,GLT8D2,DMD,F3,ISLR,LAMC1,LY6H,TM6SF2,NPY,PCSK6,PAPPA,WNT4,PLAT,HMGCLL1,ASPN,CNTLN,SDC2,SGCB,ALKAL2,SMO,SOX5,NFASC,DENND2B,PHLDB1,TPM2,AHRR,ITGA10,CHST1,SDK1,VSTM2A,SCARF2,CXCL14,ARHGEF17,EDIL3,POSTN,EMILIN1,IL1RAPL1,CLXN,PRIMA1,EFCC1,PREX2,SCUBE1,TMEM151B,SPRY4
ToppCell Atlas	01eff218e71a04201189a0313aaf91437fffed95	facs-Thymus-Thymus_Flowthrough-18m-Myeloid|Thymus / Spleen_Marrow_Thymus - method, tissue, subtissue, age, lineage, cell ontology and free annotation	Mouse Aging Atlas- Tabula Muris Senis	6.952e-06	0.1839	1.237e-05	0.0001331	51	174	KCTD14,ZFP36L1,CD37,SLC35F3,CTSS,CTSZ,ABHD17B,PLEKHO1,IFI27L2,EVI2A,TLR7,GCNT1,LMO2,CD180,LYL1,BCL11A,MEF2C,CIITA,BTLA,MYO5A,CCDC50,PIK3C2B,PRR13,PLEK,POU2F2,PPP3CA,LGMN,PXK,MARCHF1,SDC4,ELL2,LMBRD1,SNX2,SYK,C9orf85,CHCHD10,TFEB,CD83,RASGRP3,PARM1,DNM3,SRPK3,KLF2,RAB30,PKIG,SLC2A6,DENND5B,SNX8,TMEM243,DOK3,TXNDC5
ToppCell Atlas	fa6eb451555766398996bbe8f555a3f4c0f3c108	facs-Mammary_Gland-Mammary_Gland-21m-Endothelial-nan|Mammary_Gland / Skin_Bladder_Kidney_Mammary_Gland - method, tissue, subtissue, age, lineage, cell ontology and free annotation	Mouse Aging Atlas- Tabula Muris Senis	6.952e-06	0.1839	1.237e-05	0.0001331	51	174	FANCD2OS,CYYR1,TLCD3B,EGFL7,ABI3,MECOM,FMO4,ACKR1,EMCN,GPM6A,GPR4,GRIN2B,KCNA2,KCNA5,KCNC2,KCNJ15,MFNG,FXYD7,NOS3,NOVA2,NRGN,SOX18,DLL4,RASIP1,RASGRF2,RGS16,DDN,KCNG3,CLDN5,VWF,ADGRF5,SEMA7A,GPR37L1,JAM2,RASGRP3,PPP1R16B,KIAA0408,CALCRL,SOGA3,ST3GAL6,CYSLTR1,STMN2,NAT8L,PARVB,CLEC14A,DIPK2B,LRRTM4,PREX2,CHP2,ADGRL4,PCP4L1
ToppCell Atlas	1f5b0fa58b2a7335667357af7e50e5242cd13d7d	facs-Mammary_Gland-Mammary_Gland-21m-Endothelial|Mammary_Gland / Skin_Bladder_Kidney_Mammary_Gland - method, tissue, subtissue, age, lineage, cell ontology and free annotation	Mouse Aging Atlas- Tabula Muris Senis	6.952e-06	0.1839	1.237e-05	0.0001331	51	174	FANCD2OS,CYYR1,TLCD3B,EGFL7,ABI3,MECOM,FMO4,ACKR1,EMCN,GPM6A,GPR4,GRIN2B,KCNA2,KCNA5,KCNC2,KCNJ15,MFNG,FXYD7,NOS3,NOVA2,NRGN,SOX18,DLL4,RASIP1,RASGRF2,RGS16,DDN,KCNG3,CLDN5,VWF,ADGRF5,SEMA7A,GPR37L1,JAM2,RASGRP3,PPP1R16B,KIAA0408,CALCRL,SOGA3,ST3GAL6,CYSLTR1,STMN2,NAT8L,PARVB,CLEC14A,DIPK2B,LRRTM4,PREX2,CHP2,ADGRL4,PCP4L1
ToppCell Atlas	f0f6d135e1fb4c15022be103b00d8d5456515a18	facs-Thymus-Thymus_Flowthrough-18m-Myeloid-macrophage|Thymus / Spleen_Marrow_Thymus - method, tissue, subtissue, age, lineage, cell ontology and free annotation	Mouse Aging Atlas- Tabula Muris Senis	6.952e-06	0.1839	1.237e-05	0.0001331	51	174	KCTD14,ZFP36L1,CD37,SLC35F3,CTSS,CTSZ,ABHD17B,PLEKHO1,IFI27L2,EVI2A,TLR7,GCNT1,LMO2,CD180,LYL1,BCL11A,MEF2C,CIITA,BTLA,MYO5A,CCDC50,PIK3C2B,PRR13,PLEK,POU2F2,PPP3CA,LGMN,PXK,MARCHF1,SDC4,ELL2,LMBRD1,SNX2,SYK,C9orf85,CHCHD10,TFEB,CD83,RASGRP3,PARM1,DNM3,SRPK3,KLF2,RAB30,PKIG,SLC2A6,DENND5B,SNX8,TMEM243,DOK3,TXNDC5
ToppCell Atlas	e878c34b596779eb97dc458b7fc88678a4214550	SmallIntestine_GW_trimst-1.5-Epithelial-neuro-epithelial-I_cells_(INS+)|SmallIntestine_GW_trimst-1.5 / Per Region, Age_group, Lineage, cell class, cell type	Cells of the human intestinal tract mapped across space and time	6.952e-06	0.1839	1.237e-05	0.0001331	51	174	APLP1,FXYD2,CAMK2B,CHGA,CALY,SPTSSB,ST8SIA3,EEF1A2,FGF14,FOXJ1,ADGRA1,GRM4,AGBL4,UBE2QL1,HPCA,INSM1,FAM131C,NKX2-2,PCSK1,PTPRN,RBP4,RGS4,SVOP,ARX,FAM241B,SST,SSTR2,SYT5,SEZ6L,TPD52,HEPACAM2,SYNDIG1L,RGL3,VWA5B2,CNIH2,CADPS,SYT7,QPCT,ECEL1,RAB26,PCSK1N,STMN2,CELF3,BTBD17,JSRP1,SCG3,KRT80,DUSP26,ACVR1C,PLPPR5,TMEM163
ToppCell Atlas	60a426bfe5625999f031776ab34f7bc0d2b331be	facs-Lung-Endomucin-24m|Lung / Lung_Trachea - method, tissue, subtissue, age, lineage, cell ontology and free annotation	Mouse Aging Atlas- Tabula Muris Senis	6.952e-06	0.1839	1.237e-05	0.0001331	51	174	ACVRL1,ARL4D,RHOC,CAV1,CDKN1A,CRIP2,ACE,ECE1,PLLP,EGFL7,EPAS1,FKBP1A,EMCN,ID1,ID3,JUP,BCAM,LRP1B,CD200,NOTCH1,SOX18,PPIA,SEMA3F,TEK,CLDN5,DDAH2,VWF,CASKIN2,ARHGAP31,ADGRF5,PRX,HYAL2,IER3,KLF4,SLC9A3R2,ITM2B,CLIC4,CALCRL,RAMP2,KLF2,SEMA3C,SPTLC1,NSG1,TSPAN13,CCDC85B,CCDC184,STMN2,CDC42EP1,CLEC14A,DIPK2B,PCP4L1
ToppCell Atlas	2afa5eea54b67c549c5058ece98296eee3829c11	droplet-Lung-nan-21m-Myeloid-Myeloid_Dendritic_Type_2|Lung / Lung_Trachea - method, tissue, subtissue, age, lineage, cell ontology and free annotation	Mouse Aging Atlas- Tabula Muris Senis	6.952e-06	0.1839	1.237e-05	0.0001331	51	174	KCTD14,KCTD12,CKB,CST3,DBN1,CLNK,DPP4,ECE1,EGR3,ELAVL4,NCKIPSD,MCRIP2,LSR,CYSTM1,SPATA5,UNC119B,GPR34,HAVCR2,CIITA,BTLA,PAFAH1B3,PAK1,PDE1B,GFOD1,ZDHHC13,LRRC1,RTN1,PMEL,MIR100HG,TLR3,HEPACAM2,CADM1,WNT7B,SH2D5,CAMK1D,PPFIA4,ADAM19,C16orf46,SYNGR3,CD83,QPCT,FAM149A,SV2B,BASP1,OLFM1,RAB43,JSRP1,TSPAN33,PALB2,AP1S3,PIANP
ToppCell Atlas	f04edf2ca6788875c9918611e416fb739924382e	facs-Heart-RA-24m-Endothelial-endocardial_cell|Heart / Tongue_Heart_Limb_Muscle_Aorta_Diaphragm - method, tissue, subtissue, age, lineage, cell ontology and free annotation	Mouse Aging Atlas- Tabula Muris Senis	6.952e-06	0.1839	1.237e-05	0.0001331	51	174	ATP1B3,CA8,DIRAS1,CBFA2T3,CISH,DPP4,ECE1,EDNRB,MEGF6,EGFL7,FOXC1,LSR,EMCN,GPM6A,CFH,ID2,ZFHX2,KCNC2,SMAD6,MFGE8,CRACR2B,NOS3,NOTCH1,PALM,PSEN2,NECTIN2,RDX,RGS3,RPS20,OCLN,STAB1,TEK,TSPAN6,TTC9,FAM174B,VCAM1,VWF,PHLDB2,ARHGAP31,ADGRF5,DOCK6,CDC14A,HYAL2,SELENOM,ADGRA2,COL23A1,RAMP2,CXXC4,TINAGL1,NEU4,PLPPR5
ToppCell Atlas	d81e78bec5c8a3f3ec9e1447ebab2c5805b815eb	PBMC-Mild-Lymphocyte-B-B_cell-B_intermediate-B_intermediate-10|Mild / Location, Disease Group, Cell group, Cell class and sub_cluster (2021.03.01)	Integration of Multiple Sampling Location of COVID-19 Patients	6.972e-06	0.1845	1.24e-05	0.0001335	47	156	ADK,OSBPL10,ANK2,ARL4D,RHOB,CA8,DIRAS1,DTX1,FGF2,SIK1,SCX,AFF3,MEF2C,CIITA,CCDC50,PCDH9,CDK14,POU2F2,RALGPS2,STRBP,COBLL1,CCDC141,SNCB,SOX5,RHOBTB2,SYK,SYT1,TPD52,LRRC73,SEMA7A,SCEL,CDK5R2,RASGRP3,MACROD2,PRAG1,TSPAN3,FAM3C,SEMA4B,PKIG,SYNPO,PPP1R14A,TSPAN33,DENND5B,SMC6,ORAI2,SHISA8,GALNTL6
ToppCell Atlas	7569cab30caafcb273e8ef0b73c9e1bf87076984	PBMC_fresh-frozen-Severe-critical_progression_d12-22-Lymphocytic-Lymphocytic_T-mature_alpha-beta_T_cell-T_CD8_c01-LEF1|Severe-critical_progression_d12-22 / Compartment, severity and other cell annotations on 10x 3' data (130k)	Large Scale COVID-19 Single Cell Data (Ren et al.)	6.972e-06	0.1845	1.24e-05	0.0001335	47	156	ATP5F1A,ZFP36L2,CAMK4,CCNH,DPP4,ETS1,GALT,LUC7L3,IL11RA,JAK3,MAP1A,MET,NAP1L2,NAP1L3,PPEF2,PPID,PPP2R5C,THAP12,UFSP2,RPS27,TBC1D22B,CNKSR2,ABCA5,TMSB4X,CORO2A,CADM2,FGF23,TNRC6C,MPV17L,PTER,CBY1,FAM149A,GAL3ST1,ANKRD44,NOL4L,SPOCK2,CRB3,TXNIP,LAT,CYP46A1,PCSK1N,ARL16,RTL5,BCL11B,FAM117A,CSRNP2,LBH
ToppCell Atlas	b671c6a950e70f64776c2104baccb3dc2bb6a1ba	droplet-Spleen-SPLEEN-1m-Myeloid-granulocyte|Spleen / Spleen_Marrow_Thymus - method, tissue, subtissue, age, lineage, cell ontology and free annotation	Mouse Aging Atlas- Tabula Muris Senis	7.008e-06	0.1854	1.246e-05	0.0001341	49	165	ARRB2,AXL,C3,C5AR1,CD63,CEBPB,CEBPD,NR2F6,FHIP1B,FES,AGAP1,FOSL2,MSRB1,GP1BA,GSR,HNMT,INHBA,LRP4,MXD1,MMP9,NCAM1,PBX2,PGD,SLPI,SLC7A11,TYROBP,C4orf48,LST1,CPNE2,HACD4,LRFN1,PI16,DGAT1,TP53INP2,RHOU,GCA,PRDX5,GDA,AATK,KIAA0513,TRIB1,SLC27A4,DSTN,SVIP,CARD10,SLC40A1,OGFRL1,TINAGL1,PHOSPHO1
ToppCell Atlas	93ed399b8c6278e5f1528c07758fb502d80a1a8b	droplet-Lung-immune-endo-depleted-3m-Lymphocytic-NK_cell|Lung / Lung_Trachea - method, tissue, subtissue, age, lineage, cell ontology and free annotation	Mouse Aging Atlas- Tabula Muris Senis	7.008e-06	0.1854	1.246e-05	0.0001341	49	165	ACTB,ADORA2A,ARF3,CALM2,CCND2,CD37,TRMT61A,CLNK,ETS1,EYA1,FYN,B4GALNT1,GP1BB,GPC1,GPR25,HSD11B1,ID2,JAK1,LFNG,LGALS1,BORCS7,STK32C,C21orf91,PFN1,SERPINB9,PRPS2,WBP1L,LAX1,LIME1,PTPN7,PTPRC,RPS27,SELPLG,CHSY1,SAMD3,TMSB4X,TYROBP,RALGAPA2,SPATA13,MADD,SPRY2,CPNE7,PDCD4,YWHAQ,PLAAT3,CA5B,ZDHHC15,EFHD2,VPS37B
ToppCell Atlas	22293c6b55f44636440cd737efb786ff5de3373d	droplet-Lung-immune-endo-depleted-3m-Lymphocytic-B_cell|Lung / Lung_Trachea - method, tissue, subtissue, age, lineage, cell ontology and free annotation	Mouse Aging Atlas- Tabula Muris Senis	7.008e-06	0.1854	1.246e-05	0.0001341	49	165	KCTD14,CD37,CNP,DTX1,EGF,ESR1,ETS1,RTL6,BCL11A,MEF2C,BTLA,PAFAH1B3,PARN,PDE7A,PIGR,JAKMIP1,PPM1K,SLC35F2,PRPS2,RALGPS2,RCBTB1,RPS27,RPS29,RAB3GAP1,GPD1L,RHOBTB2,ARHGEF18,SMG5,WNT10B,XK,RASAL1,OFD1,KSR1,PKMYT1,PRKD2,TP53I11,TRAF4,TENM4,SRPK3,SESN1,RAPGEF4,SBK1,SESN3,TMEM243,TTPAL,ELL3,STAC2,BARHL2,UPF3B
ToppCell Atlas	eeb58d4db64ad37dc6b441eab22b05c24862e1a9	facs-Marrow-T_cells-18m-Lymphocytic-Klrb1a/b/c(-)_NK_cell|Marrow / Spleen_Marrow_Thymus - method, tissue, subtissue, age, lineage, cell ontology and free annotation	Mouse Aging Atlas- Tabula Muris Senis	7.008e-06	0.1854	1.246e-05	0.0001341	49	165	ACTN1,APLP1,BMPR1A,C5AR1,CAMK4,CHD3,DRP2,EPHA3,ZDHHC2,CRIM1,FOSL2,FYN,MSRB1,MXD1,MAF,MMP9,CCDC88B,RNF43,PXN,SLC35A5,SLPI,SAMD3,KIF21B,FAM241B,ACSBG1,TEX15,THY1,RASD2,RUNDC3B,JPH3,PI16,DGAT1,INPP4B,TECPR1,GDA,HERC4,TOX,KBTBD11,DOP1B,LAT,FAM189B,STK36,TMEM121B,USP50,SLC40A1,PODNL1,CCDC92,SEMA4A,BCL11B
ToppCell Atlas	80f82aaab48791cb06fcb2d8ed7821f162742385	droplet-Lung-immune-endo-depleted-3m-Lymphocytic-Natural_Killer|Lung / Lung_Trachea - method, tissue, subtissue, age, lineage, cell ontology and free annotation	Mouse Aging Atlas- Tabula Muris Senis	7.008e-06	0.1854	1.246e-05	0.0001341	49	165	ACTB,ADORA2A,ARF3,CALM2,CCND2,CD37,TRMT61A,CLNK,ETS1,EYA1,FYN,B4GALNT1,GP1BB,GPC1,GPR25,HSD11B1,ID2,JAK1,LFNG,LGALS1,BORCS7,STK32C,C21orf91,PFN1,SERPINB9,PLEK,PRPS2,WBP1L,LAX1,LIME1,PTPN7,PTPRC,RPS27,SELPLG,CHSY1,SAMD3,TMSB4X,TYROBP,RALGAPA2,SPATA13,MADD,SPRY2,CPNE7,PDCD4,YWHAQ,PLAAT3,CA5B,EFHD2,VPS37B
ToppCell Atlas	0cb2199b87f17ece743fb2652b2f448dfa78ae0b	Ionocyte|World / shred by cell class for turbinate	Respiratory Tissues from Nasal Brushing to Parenchyma	7.008e-06	0.1854	1.246e-05	0.0001341	49	165	ACADSB,ASIC2,ADM,ANK2,FAM43A,ATP6V1A,DBN1,CLNK,ADGRA1,GABRB2,IGF1,IMPA2,KLHL23,MEN1,FAM131C,SLC26A4,DLL4,PSEN2,PTGER3,RALA,HES6,PHLDA1,SNAI1,CSGALNACT1,SOX4,SPTB,HEPACAM2,RNF152,ADGRF5,INA,NEURL1,DLGAP3,AKAP7,KCTD4,SLC29A4,RCAN2,MEX3A,CSPG5,RPS6KA6,KCNMB4,MAB21L3,NAT8L,PARVB,ZMAT4,PRIMA1,EPOP,STAC2,CDH22,NDST4
ToppCell Atlas	8b2d43d7c4ee07bd999bd51bc15117ce1fbb2d86	NS-control-d_0-4-Myeloid-pDC|d_0-4 / Location, Severity, dps_group, Lineage and Cell class of Upper airway (combined)	Upper Airway and Bronchi Atlas of COVID-19 Patients	7.008e-06	0.1854	1.246e-05	0.0001341	49	165	FMNL1,CBFA2T3,RNF166,DPYSL2,TLR7,FUT7,RELT,JCHAIN,INSM1,AFF3,CD180,LYL1,MEF2C,PDE1B,GNG2,SERPINB9,PLEK,APBB1IP,LIME1,RGS2,RGS13,CCDC141,CCDC88A,HSPA13,SULF2,OPN3,TRPM2,NR4A3,DPF1,ARHGAP31,MMP23B,PHACTR1,GALR2,FADS2,PPP1R16B,RUBCN,ZEB2,CALCRL,IKZF1,CELF2,CYP46A1,ARID5A,POP1,TMEM121B,NEGR1,PPP1R14A,PACSIN1,LIMD2,LRRC24
ToppCell Atlas	531804467601e1ee1f771cffa21501f6d464ae10	15-Airway-Mesenchymal-Airway_Smooth_Muscle|Airway / Age, Tissue, Lineage and Cell class	Human Fetal Lung in Development	7.008e-06	0.1854	1.246e-05	0.0001341	49	165	ACTB,BCHE,CACNB2,SAMD11,CDH12,EVI5L,CKB,CNTFR,CXADR,CCDC3,EDNRB,YBX2,ELAVL2,EPHA4,ASB2,IGF1,NKD1,LRRTM1,KCNK3,MAG,SIAH3,POMC,PPP1R1A,PKIA,RPE65,BEX1,GPD1L,MTCL1,TAGLN,SYNM,RASD2,TPM2,RPTOR,ITGA10,CPNE5,PARM1,HSPB8,RAMP1,SPEG,SEMA3C,C1QL1,PTP4A3,PPP1R14A,TTC7B,RELL1,SCUBE1,VWA1,REEP1,TMEM163
ToppCell Atlas	060f0baca239ab89c18be40c1aa31931f4791b62	droplet-Heart-nan-18m-Hematologic-erythrocyte|Heart / Tongue_Heart_Limb_Muscle_Aorta_Diaphragm - method, tissue, subtissue, age, lineage, cell ontology and free annotation	Mouse Aging Atlas- Tabula Muris Senis	7.05e-06	0.1865	1.253e-05	0.0001349	35	104	BNIP3L,NUSAP1,FECH,FOXO3,SLC25A39,GCLM,FAM220A,HAGH,JCHAIN,LRATD1,MBP,PARPBP,MAST1,SPTA1,NACAD,ABCB9,CCNDBP1,MKRN1,UCP2,FAM83H,SLC7A5,DCAF12,RSAD2,RNF10,SYT14,RXFP1,UBE2C,TSPAN33,SPEM1,UBE2O,RNF39,PHOSPHO1,FAM117A,DIAPH3,ISCA1
ToppCell Atlas	0039ceeb70bec569b2d5e18be68f6c97973b80f5	(05)_Ciliated-(0)_uninjured|(05)_Ciliated / shred by cell type and Timepoint	Mouse Trachea Epithelial Cells (MTECs)	7.05e-06	0.1865	1.253e-05	0.0001349	35	104	ALDH2,CCND2,COX8A,CYB5A,DPP6,FTL,GOT1,GZMM,HNRNPH1,HSPE1,JUND,SLC11A2,OAZ1,PPIA,PRKAR2B,RPL41,SDC4,SLC15A2,SUMO2,CISD1,TEF,TMSB4X,UCP2,YWHAB,CHCHD10,DEK,TSC22D1,TRPV4,FAM3C,NPHP3,TSPAN13,SUB1,H2AZ2,METRN,PCP4L1
ToppCell Atlas	e4b08bd55b0f9b236d57c720db46002a74b04dcf	distal-Myeloid-EREG+_Dendritic|distal / Location, Lineage and Cell class from 10X Sequencing	Human Lung Cell Atlas (HLCA)	7.074e-06	0.1872	1.255e-05	0.0001351	56	197	C5AR1,CDKN1A,CHRNB2,DUSP4,TYMP,PHC2,ACSL1,SLC16A10,GK,HIF1A,HRH2,IL1RAP,LIMS1,MXD1,MMP9,PDE4B,CFP,PFKFB3,SERPINB9,USP53,METRNL,PTPN1,PID1,RGS2,STAB1,FGD4,ANKH,COTL1,SEZ6L,TRPM2,TYROBP,VEGFA,ST8SIA4,LST1,NR4A3,SLC7A5,ADAM19,SAP30,IER3,PRMT9,STK17B,QPCT,TMEM158,NAMPT,SLC43A2,BASP1,SEMA6B,IVNS1ABP,MALT1,RAB31,TMEM121B,C1orf162,ATP13A3,FMN1,TTYH3,SMAP2
ToppCell Atlas	fe56f9e46abe58a21ada9cdb374920208c58d451	respiratory_airway-Mesenchymal-Myofibroblastic-Myofibroblasts|respiratory_airway / Tissue groups, Lineages, Lineage subclass, Cell class Per Ethnicity	The Integrated Human Lung Cell Atlas	7.074e-06	0.1872	1.255e-05	0.0001351	56	197	FAM43B,C1QTNF2,ANK2,BCHE,BDNF,CAV1,SAMD11,CNTFR,COL1A1,GLT8D2,TMEM47,RCAN1,FHL1,FOXF2,HSD11B1,HSPB2,IGF1,NKD1,CCN1,SCX,LTBP1,IL17D,MFGE8,FXYD1,ASPN,SSC5D,SDC2,TAGLN,ANO4,TGFB1I1,THY1,TPM2,RCN3,SPARCL1,COL20A1,MMP23B,CADM3,PDLIM7,ITGBL1,BAG2,CREB5,COL23A1,ZNF536,ISM1,SEMA3D,RAMP1,C11orf96,PCDH11X,LUZP2,ADAMTS8,EMILIN1,PPP1R14A,DUSP26,PRIMA1,SCUBE1,GALNT17
ToppCell Atlas	40c8ff067e8242e2ca083ea04cd6026168191a97	Caecum-B_cell-B_cell_IgG_Plasma|B_cell / Region, Cell class and subclass	Colon Immune Atlas	7.074e-06	0.1872	1.255e-05	0.0001351	56	197	BAD,CNP,DHCR24,CTTN,EPB41L1,FGFR2,USP38,PLXDC2,KCNK3,LMAN1,MOCS1,MPP3,B4GALNT3,NOS3,NRDC,OMG,P4HB,TMED9,MAPK11,DAB2IP,PSAP,ASPN,RAB27B,DZIP1,PALLD,SRP68,SSR3,SSR4,MCF2L,FAM89B,ARFIP2,UBE2G1,XBP1,HMCES,SLC39A7,ASPHD1,SPARCL1,GADD45GIP1,PROM1,SYT7,RHOU,PYGO1,NUAK1,SV2A,GNL3,PDIA6,BSCL2,AKAP8,RABAC1,NSG1,ERLEC1,SPCS3,CYS1,LGALSL,SUV39H2,ITM2C
ToppCell Atlas	31db8345d0241de4d21fd4d36847a565ab93d6a7	Krasnow_HLCA-_10X_superbinexpr-Lymphocytic-NK/ILC_cell|Krasnow_HLCA-_10X_superbinexpr / Source, Lineage, Class, Cell subtype	Integration of Lung Superbins	7.074e-06	0.1872	1.255e-05	0.0001351	56	197	ABHD17A,ABCA2,RNF157,OSBPL5,APBA2,BOK,CASP8,RNF166,NCALD,ETS1,GCLM,GRIK4,RNF165,GTF3C1,GZMM,ATG4D,MATK,MBP,MYBL1,CMC1,NCAM1,NPTX1,GNG2,GFOD1,PIP4K2A,PTPN4,PXN,RGS3,RBM38,RRAS2,SAMD3,SNTB2,TMEM71,MLC1,SSBP3,CDC7,SLCO4C1,ARHGEF1,ADGRG1,SLC9A3R1,SUN2,CHST2,FEZ1,AUTS2,NUAK1,PLEKHA1,SPON2,LINGO2,P3H4,EBP,RNF115,EHMT2,SBK1,FSD1,WDR76,LBH
ToppCell Atlas	6c57ab2efb8363828e24211c4d45e58bb73a9a4d	normal_Lung-Fibroblasts-COL13A1+_matrix_FBs|normal_Lung / Location, Cell class and cell subclass	Human Metastatic Lung Adenocarcinoma (Nayoung Kim et al)	7.074e-06	0.1872	1.255e-05	0.0001351	56	197	C1QTNF2,ANGPT1,C7,CACNA1D,COL1A1,COL13A1,ECM2,FAP,FHL1,VEGFD,FOXF2,SGIP1,GNAI1,GPM6B,CFH,HSD11B1,CCN1,ISLR,LAMC1,PCOLCE,FXYD1,HMGCLL1,PMP22,LRRN3,PTGER1,ROBO2,RSPO1,SCN4B,SELENOP,SLIT3,SNAP25,PALLD,NFASC,IGSF10,TNXB,TPM2,SSPN,FZD1,SPARCL1,LTBP4,ITGBL1,KANK2,FEZ1,CHRDL1,CSDC2,TMEM119,ADAMTS8,EMILIN1,PKIG,HSPB6,PPP1R14A,ARSI,RSPO2,EFEMP2,SLC40A1,LBH
ToppCell Atlas	85b5d284e7799335a1829a5d2d56bb0845f5cec5	10x_3'_v3-lymph_node_(10x_3'_v3)-lymphocytic-B_lymphocytic-B_cell|lymph_node_(10x_3'_v3) / Per Platform+tissue_group, by lineage_subgroup, cell_group, cell_type	Immune and Hematologic Cells from 24 tissues of the Tabula Sapiens: a multiple organ single cell transcriptomic atlas of humans.	7.074e-06	0.1872	1.255e-05	0.0001351	56	197	OSBPL10,RHOB,ZFP36L1,CBFA2T3,CD37,CTSZ,KBTBD8,NR4A1,IL13RA1,AFF3,LYL1,MARCKS,BCL11A,MEF2C,CIITA,CCDC50,RPL10A,PAWR,CDK14,POU2F2,MARCHF1,RALGPS2,RPL8,STRBP,RPS11,RPS18,COBLL1,ANKRD13A,SMARCB1,SNX2,SYK,OTUD1,CHPT1,SSPN,STX7,MBD4,SYNGR2,SYNGR1,CD83,AIM2,MAP4K4,SCRN1,STAP1,FCHSD2,TSPAN3,KLF2,BASP1,TSPAN13,CNPY3,STAG3,PKIG,TP53INP1,TSPAN33,DENND5B,DRAM2,TEX9
ToppCell Atlas	3339e9e03f5db6a0034d6424571b4f0b8983771b	distal-2-Hematologic-CD4+_Naive_T|2 / Location, Lineage, Cell class (ontology) and Donor from 10X sequencing (macrophage renamed)	Human Lung Cell Atlas (HLCA)	7.074e-06	0.1872	1.255e-05	0.0001351	56	197	CAMK4,CD37,EEF1A1,THEM4,FUT7,HTR6,LDHB,BTLA,FXYD7,PIM1,LIME1,PTPRC,RESF1,RPL10,RPL32,RPL41,RPLP1,RPLP2,RPS3,RPS10,RPS18,RPS21,RPS26,RPS27,RPS27A,RPS29,SLC9A5,ARHGAP15,SSTR3,ACSL6,RPL13A,WBP1,PBXIP1,PI16,SOCS1,TNFRSF25,INPP4B,CD84,CACNA1G,LDLRAP1,SPOCK2,RASGRP1,IKZF1,SH3YL1,LAT,CELF2,PCSK1N,PIM2,SESN3,ICOS,NOP53,ZNF831,LIMD2,CERK,BCL11B,PIANP
ToppCell Atlas	a0a096e8e80763a92d5d7396eb678a4587771a3a	Transverse-B_cell-B_cell_IgG_Plasma|B_cell / Region, Cell class and subclass	Colon Immune Atlas	7.074e-06	0.1872	1.255e-05	0.0001351	56	197	ASCL1,FSD1L,SPATA9,CCDC174,FAM186B,FGFR2,FOXC1,AGAP2,UQCC2,B4GALNT1,ZNF366,LMAN1,FUOM,NFYB,NRTN,CFP,PPP3CC,DAB2IP,PSEN2,DEF8,SEMA4C,PTPN1,USP40,LRRC59,SPRED3,SEC14L1,KDM1A,SSR4,THBS4,SLC44A1,CLDN5,FAM83H,C12orf4,RBM10,ESYT2,KIAA1549,TRADD,PRDX5,POU2F3,POLDIP2,PPP1R3G,LPCAT3,KCNMB2,UBAC1,RPP38,RPUSD2,TOX3,LMAN2,LYSMD1,SLC35E4,BNIP5,GEMIN7,HSBP1L1,TRIM46,ZNF513,TMEM198
ToppCell Atlas	98d4107e457e7399a84439acd73bf8f59598971b	COVID-19_Moderate-Classical_Monocyte|COVID-19_Moderate / disease group, cell group and cell class	PBMC Atlas of COVID-19 Patients (Arunachalam et al.)	7.074e-06	0.1872	1.255e-05	0.0001351	56	197	ALDH2,KCTD12,C5AR1,CD33,CEBPD,CST3,DUSP6,TYMP,MEGF9,EGR1,GASK1B,ACSL1,MSRB1,GRN,PLXDC2,HMOX1,HNMT,LMO2,LRP1,MARCKS,MXD1,CFP,PGD,MARCHF1,RGS2,RXRA,SGK1,ARHGEF40,STAB1,FGD4,DMXL2,TLR4,TYROBP,WARS1,TMEM170B,SMCO4,LST1,SLC24A4,SHTN1,IER3,AP5B1,KLF4,QPCT,BRI3,GCA,HOMER3,ZNF385A,CREB5,SIRPA,NAMPT,TRIB1,SLC43A2,RAB31,OGFRL1,KIF13A,TTYH3
ToppCell Atlas	eb486995ad72a0fbb6410c54e8dcf4ee780c0986	(5)_Fibroblast-I|World / Lung cell shreds - cell class (v4) and cell subclass (v4)	Tissue Stability Cell Atlas - Lung Cells	7.074e-06	0.1872	1.255e-05	0.0001351	56	197	ADM,ANK2,VASN,BNIP3,CAV2,SERPINH1,CCK,COL1A1,COX7A1,CCDC3,TNFRSF12A,FGF2,FHL1,ABLIM2,GCSH,GPC1,GPM6B,HGF,HIC1,HSD11B1,HSPB2,LAMC1,MAOB,PCOLCE,PLOD2,SDK2,LARP6,PARVA,FSCN1,TDO2,TGFB1I1,TPM2,BEND6,PAPSS2,SCARF2,MSANTD3,CYP7B1,BAG2,CHRDL1,INAFM1,LAMC3,SEMA3C,NEBL,P3H4,CSDC2,FERMT2,ADAMTS8,EMILIN1,PKIG,HSPB6,VGLL3,PPP1R14A,ARSI,FHOD1,EFEMP2,STEAP2
ToppCell Atlas	be00eab0cc46a59034e97612f1d3f63c38f03f74	blood-Hematopoietic-Platelet/Megakaryocyte|blood / Location, Lineage and Cell class from 10X Sequencing	Human Lung Cell Atlas (HLCA)	7.074e-06	0.1872	1.255e-05	0.0001351	56	197	ADCY6,BMP6,CAV2,CMTM5,SH3BGRL2,EGF,CTTN,TCEAL9,DMTN,C2orf88,ACRBP,GMPR,GNAZ,GP1BA,GUCY1B1,STON2,ITGA2B,ITGB5,LMNA,LTBP1,MPP1,NRGN,PCSK6,PDGFA,SMOX,PRKAR2B,PROS1,RAB27B,SCN1B,SRC,FSTL4,ACSBG1,TGFB1I1,CLDN5,TNNC2,TNS1,ANKRD9,NT5M,PLAAT1,TSC22D1,F2RL3,PCYT1B,DNM3,MFAP3L,TMCC2,ATP9A,PDZK1IP1,GAS2L1,BEX3,FRMD3,MGLL,PPP1R14A,LGALSL,CHST8,INF2,P2RY12
ToppCell Atlas	3ff23b86d310ace388d2efb3ee73dd47c46f363e	PBMC-Severe|PBMC / Location, Disease Group, Cell group, Cell class and sub_cluster (2021.03.01)	Integration of Multiple Sampling Location of COVID-19 Patients	7.074e-06	0.1872	1.255e-05	0.0001351	56	197	ASPH,ATP5F1E,CDKN2D,CMTM5,GADD45A,SH3BGRL2,EGFL7,CTTN,DMTN,ACSL1,FKBP5,UBE2J1,C2orf88,ACRBP,GMPR,HIF1A,JCHAIN,ITGA6,ITGA2B,JAK3,KIF2A,LIMS1,MMP9,MPP1,MYC,MYH9,NFIL3,PIM1,PKM,SMOX,UBALD2,PRKAR2B,FAM20A,PTPN1,ELL2,SLPI,H2AJ,ANKRD28,ELOB,TFPI,TLN1,TNNT1,UFD1,OSBP2,XK,CTNNAL1,RIOK3,TSC22D1,ADAMTS2,TLK1,FLOT1,TRIB1,RTN3,BASP1,BEX3,LGALSL
ToppCell Atlas	58d279d292810c4f71db9e5baeffb6be8a199adb	respiratory_airway-Epithelial-Secretory_epithelial-Goblet_(subsegmental)-European|respiratory_airway / Tissue groups, Lineages, Lineage subclass, Cell class Per Ethnicity	The Integrated Human Lung Cell Atlas	7.074e-06	0.1872	1.255e-05	0.0001351	56	197	ADRA2A,ANG,ASAH1,LYNX1,BMPR1B,C3,CD63,CTSC,SLC31A1,CP,CST3,CYP51A1,DHCR24,DPP4,ECE1,ERBB3,ACSL3,FKBP2,GJB1,PDIA3,GSN,CFH,MDK,MUC1,CRACR2B,PIGR,NPW,FXYD3,PTGFR,RRBP1,S100A6,SLC12A2,SLC15A2,SLPI,SSR4,TMBIM6,TGM2,SEC62,XBP1,NPDC1,TM9SF3,SLC39A7,SLCO4C1,TM9SF2,NTN1,TMEM59,PAQR4,RAMP1,RABAC1,TSPAN13,TMED2,LMAN2,TMED10,GALNT12,TMEM205,STRA6
ToppCell Atlas	879974aff3f887648a00b4659b46d9897c9eb467	343B-Lymphocytic-NK_cells-NK_cell_C|Lymphocytic / Donor, Lineage, Cell class and subclass (all cells)	Tissue Stability Cell Atlas - Lung Cells	7.074e-06	0.1872	1.255e-05	0.0001351	56	197	ACTB,RHOC,CCND3,CD53,CD63,CTSC,SH3BGRL3,ABI3,MIEN1,RNF165,GZMM,ID2,IGFBP7,MBP,MLLT6,GLIPR2,CMC1,NDUFB7,PLEK,DDIT4,MAPK1,GATAD2A,PSMA4,PSME2,PTPN12,PTPRC,RAP1B,SCP2,RHOBTB3,TCF25,SAMD3,SETX,SRPK2,TGFBR1,PPP1R18,TMSB4X,TPI1,SSBP3,TYROBP,CDC42SE1,PREX1,BANF1,WDR46,ADGRG1,SLC9A3R1,CHST2,ARPC2,RAMP1,SPON2,TADA3,CAP1,GK5,TXNIP,CCDC28B,EFHD2,C1orf162
ToppCell Atlas	424526c94b9a73c1c28ddc65dfba53aba5c6b2d2	390C-Myeloid-Dendritic|390C / Donor, Lineage, Cell class and subclass (all cells)	Tissue Stability Cell Atlas - Lung Cells	7.074e-06	0.1872	1.255e-05	0.0001351	56	197	ACHE,CDKN1A,CST3,CTSZ,ARID3A,DUSP4,TYMP,PLEKHO1,ETV3,IER5,GAS6,GK,GRN,GSN,HMGA1,ZNF366,BCL11A,MEF2C,CIITA,PAK1,CFP,PFKFB3,SERPINB9,PLEK,PIM3,MARCHF1,ENOX1,CCDC88A,FSCN1,SULF2,COTL1,OPN3,OTUD1,LST1,NR4A3,SHTN1,PHACTR1,TNFRSF11A,AP1S2,SPAG9,CD83,KLF4,GCA,ZNF385A,HDAC9,SIRPA,TRIB1,BASP1,SH2B2,SLC25A19,PPP1R14A,TSPAN33,OGFRL1,EPOP,ENHO,CYRIA
ToppCell Atlas	836061acd7f0d5de89b16f52ec679bdf09eac9db	COVID_non-vent-Lymphocytic-T_cell-CD8+_Memory_T_cell|COVID_non-vent / Disease condition, Lineage, Cell class and subclass	PBMC Atlas of COVID-19 patients (Wilk et al.)	7.074e-06	0.1872	1.255e-05	0.0001351	56	197	ABCA2,ADD3,ATM,ZFP36L2,CALM1,ETS1,ARAP2,EVL,FYN,CFH,KIF2A,MATK,MBP,MLLT6,MYBL1,BCL9L,MYO6,CMC1,NFATC2,NKTR,GNG2,PIP4K2A,CCSER2,JAKMIP1,TSEN54,PPP2R2B,PPP2R5C,SYTL2,PTCH1,PTPN4,PTPRC,RESF1,RORA,KIF21A,ZBTB1,SAMD3,KMT2E,JADE2,SSBP3,ODF2L,PDZD4,ADGRG1,SLC9A3R1,AUTS2,SPOCK2,JAKMIP2,RASGRP1,RCAN2,KLF2,SPON2,TXNIP,DSTN,C12orf75,SBK1,ZNF831,BCL11B
ToppCell Atlas	9d2dbf86e67d498e058e00bd1af73e16306dda0b	normal_Lymph_Node-T/NK_cells|normal_Lymph_Node / Location, Cell class and cell subclass	Human Metastatic Lung Adenocarcinoma (Nayoung Kim et al)	7.074e-06	0.1872	1.255e-05	0.0001351	56	197	ACTB,TLE5,TMEM123,APBA2,ZFP36L2,CALM1,CAMK4,EEF1A1,EEF1D,EVI2A,EVL,FYN,GZMM,DNAJB1,ID2,JUNB,LDHB,DDIT4,PPP2R5C,PRKCA,PTPRC,RORA,RPL3,RPL32,RPS3,RPS3A,RPS27,RPS27A,RPS28,RPS29,S100A6,AAK1,SLA,TMSB4X,TPT1,ATP6V0E2,PBXIP1,DGKZ,TNFRSF25,INPP4B,TMSB10,SLC9A3R1,SUN2,ITM2B,ITM2A,RPL36,TECR,LDLRAP1,SPOCK2,LPAR6,CITED2,LAT,RGCC,ICOS,C12orf57,BCL11B
ToppCell Atlas	f0824f98269bdcd8463873beaf222df8f0caa468	COVID-19_Severe|World / Disease group, lineage and cell class	Integration of 5 COVID-19 PBMC Datasets	7.074e-06	0.1872	1.255e-05	0.0001351	56	197	ASPH,ATP5F1E,CDKN2D,CMTM5,GADD45A,SH3BGRL2,NIBAN1,EGFL7,CTTN,DMTN,ACSL1,FKBP5,UBE2J1,C2orf88,ACRBP,GMPR,HIF1A,JCHAIN,ITGA6,ITGA2B,JAK3,KIF2A,LIMS1,MMP9,MPP1,MYC,MYH9,NFIL3,PIM1,PKM,SMOX,UBALD2,PRKAR2B,FAM20A,PTPN1,ELL2,SLPI,H2AJ,ANKRD28,ELOB,TFPI,TLN1,TNNT1,UFD1,OSBP2,XK,RIOK3,TSC22D1,ADAMTS2,TLK1,FLOT1,TRIB1,RTN3,BASP1,BEX3,LGALSL
ToppCell Atlas	70faab6f23190fd10070b959aaaf8c2c53136388	blood-Hematopoietic|blood / Location, Lineage and Cell class from 10X Sequencing	Human Lung Cell Atlas (HLCA)	7.074e-06	0.1872	1.255e-05	0.0001351	56	197	ADCY6,BMP6,CAV2,CMTM5,SH3BGRL2,EGF,CTTN,TCEAL9,DMTN,C2orf88,ACRBP,GMPR,GNAZ,GP1BA,GUCY1B1,STON2,ITGA2B,ITGB5,LMNA,LTBP1,MPP1,NRGN,PCSK6,PDGFA,SMOX,PRKAR2B,PROS1,RAB27B,SCN1B,SRC,FSTL4,ACSBG1,TGFB1I1,CLDN5,TNNC2,TNS1,ANKRD9,NT5M,PLAAT1,TSC22D1,F2RL3,PCYT1B,DNM3,MFAP3L,TMCC2,ATP9A,PDZK1IP1,GAS2L1,BEX3,FRMD3,MGLL,PPP1R14A,LGALSL,CHST8,INF2,P2RY12
ToppCell Atlas	25207bf9e17615ddef1d0f50b4965eccfbcd9a99	SmallIntestine_GW_trimst-2-Hematopoietic-Myeloid-MMP9+_Inflammatory_macrophage|SmallIntestine_GW_trimst-2 / Per Region, Age_group, Lineage, cell class, cell type	Cells of the human intestinal tract mapped across space and time	7.074e-06	0.1872	1.255e-05	0.0001351	56	197	AP1B1,ABCD1,ARRB2,C1QA,C1QB,C1QC,C3AR1,CTSS,EHHADH,DOT1L,GRK6,HAVCR2,RELT,HMOX1,KIF3C,CIITA,MMP9,NQO2,CFP,MARCHF1,RENBP,RGS2,WDR41,KLHL26,RTN1,SEC14L1,ENPP4,STAT1,STAB1,TTLL12,TAP2,RNF208,DMXL2,OPN3,PLA2G15,TYROBP,UCP2,SPIRE1,SLC45A4,ALDH4A1,GCA,FBXL6,NXPE3,ACTR2,SCAMP5,TSPAN33,C1GALT1C1,C1orf162,SLC40A1,RHBDF2,DOK3,UBTD1,DNAJC5,IFIH1,SEMA4A,TTYH3
ToppCell Atlas	8bf9846228b6b6721b10375fe54a2fb389ff64a6	Fibroblast|World / shred by cell class for bronchial biopsy	Respiratory Tissues from Nasal Brushing to Parenchyma	7.074e-06	0.1872	1.255e-05	0.0001351	56	197	ACTB,ACTN1,ANXA6,APOE,BCHE,CAV1,CHN1,COL1A1,COL4A1,COL4A2,GLT8D2,DHX15,TMEM47,FHL1,GAS6,GGT5,IGFBP7,LGALS1,MFGE8,CD200,CLDN11,PCOLCE,PCP4,FXYD1,PMP22,SEPTIN4,PROS1,ASPN,TAGLN,SYNM,TGFB1I1,THY1,TPM2,TCEAL7,SPARCL1,RGS5,TNFSF12,CACNA1H,PCSK7,PDLIM7,ITGBL1,SELENOM,ADGRA2,JAKMIP2,OXSR1,LHFPL6,RCAN2,IL17B,C11orf96,EMILIN1,PPP1R14A,CAVIN3,ADAM33,CHST8,LGI4,ADAMTS10
ToppCell Atlas	e77c91f5a1f5a292eda41abf3b1e31180f2c61e1	distal-Hematologic-IGSF21+_Dendritic-3|distal / Location, Lineage, Cell class (ontology) and Donor from 10X sequencing (macrophage renamed)	Human Lung Cell Atlas (HLCA)	7.074e-06	0.1872	1.255e-05	0.0001351	56	197	ZFHX3,KCTD12,C1QA,C1QB,C1QC,C3AR1,CTSC,KLF6,CRYBB1,CST3,CTSS,CTSZ,ELAVL4,PLEKHO1,TLR7,GASK1B,FOSB,FZD2,GAS6,GPR34,GPX1,IGSF21,HMOX1,IGF1,RBPJ,STON2,MARCKS,MAF,ME1,MEF2C,P2RY13,LGMN,PTPRJ,TPBGL,SELENOP,FRMD4B,STAB1,RGL1,ANKH,TPT1,TRPM2,TYROBP,SLC12A5,CD84,DLGAP3,HOMER3,SLC4A7,CREB5,SDC3,SV2B,SH2B3,HPGDS,TSPAN33,SLC40A1,TTYH3,MFSD1
ToppCell Atlas	ce35c3ba6db897235d0107fa7dadc5013bf4da24	BLOOD--(0)_NK_cell| / shred on tissue, inflammation_status, cell class(v3), cell subclass (v2)	Human Ileal Immune cells from Crohn's Disease	7.074e-06	0.1872	1.255e-05	0.0001351	56	197	ABHD17A,OSBPL5,RHOC,BOK,CCND3,CD63,CTSC,SPTSSB,ABI3,FHL3,CYRIB,GSN,RNF165,HAVCR2,GZMM,ID2,IGFBP7,JAK1,MATK,MYBL1,NCAM1,GSAP,GNG2,PFN1,GFOD1,PLEK,DDIT4,MAPK1,PTPN4,PTPN12,RGS3,HES6,RHOBTB3,SAMD3,MLC1,TFDP2,PPP1R18,TMSB4X,TYROBP,XBP1,ZBTB16,MMP23B,ADGRG1,SLC9A3R1,CHST2,FEZ1,RAMP1,SPON2,SLC35A1,GK5,C12orf75,PLAAT3,RASSF1,MIB2,CCDC28B,EFHD2
ToppCell Atlas	9fbd1abf050b364155a67962a9731118304f72fb	15-Distal-Epithelial|Distal / Age, Tissue, Lineage and Cell class	Human Fetal Lung in Development	7.074e-06	0.1872	1.255e-05	0.0001351	56	197	ANKRD29,ASAH1,KLF5,CEBPA,TLCD4,CKB,COL9A3,COL11A1,FOXP4,CXADR,DMD,ELF5,ERBB3,MECOM,EFEMP1,HOOK1,FGFR2,FOXJ1,ISYNA1,TPPP3,GRB7,MFSD2A,HMGA1,ICAM4,IGFBP7,KCNJ15,BCAM,MUC1,NFATC3,ERRFI1,PDGFA,FXYD3,PRKCZ,PRODH,PTPRF,TESC,P3H2,SDC4,SFTPC,SOX2,WWC1,TKT,TPD52,WNT7B,PTP4A1,RGL3,TSTD1,SPRY2,CRB3,NSG1,TSPAN13,STARD10,SMIM1,HSBP1L1,EPS8L2,MAL2
ToppCell Atlas	344801997b89bd81d8d5c3c872934de523233a8d	COVID-19_Severe-Classical_Monocyte|World / disease group, cell group and cell class	PBMC Atlas of COVID-19 Patients (Arunachalam et al.)	7.074e-06	0.1872	1.255e-05	0.0001351	56	197	ADM,KCTD12,BCL6,C5AR1,CEBPD,DUSP6,TYMP,MEGF9,EPHB2,GASK1B,ACSL1,FKBP5,MSRB1,GLUL,GPR27,GRN,GRINA,PLXDC2,HIF1A,AGFG1,HRH2,IDH1,IL1RAP,ITGA1,LRP1,MXD1,CFP,PGD,FAM20A,PRTN3,MARCHF1,WDFY3,STAB1,DMXL2,NACC2,TLR4,TNNT1,TMEM170B,LST1,ZDHHC20,SHTN1,IRS2,SAP30,B4GALT5,GCA,ADAMTS2,SPTLC2,CREB5,RSAD2,SIRPA,NAMPT,TRIB1,RAB31,CAVIN3,KIF13A,NIBAN2
ToppCell Atlas	8be2db71d9d29f9a57a64efdc89cf8c3e32b363b	Substantia_nigra-Macroglia-ASTROCYTE-Gja1|Substantia_nigra / BrainAtlas - Mouse McCarroll V32	Mouse Adult Brain Overview (690k cells, 9 regions, 565 cell clusters)	7.101e-06	0.1879	1.26e-05	0.0001356	42	134	ALDOC,BMPR1B,CBS,CHAD,PM20D1,EDNRB,EYA4,PPP1R1B,FGFR3,ATP13A4,FMO4,GLDC,GLI2,GLI3,PRSS35,LCAT,LFNG,FXYD3,PRODH,PSAP,SLC6A11,SOX1,SOX9,ADHFE1,ACSBG1,MLC1,C21orf62,TLR3,NR2E1,TST,CHPT1,SLC39A12,FADS2,ACOT11,BOC,PPP1R3G,SYCP2,GPNMB,SALL3,ALDH1L1,BTBD17,LGI4
ToppCell Atlas	a632d78890fcc20db81d2cf6b299470706d2e182	Substantia_nigra-Macroglia-ASTROCYTE|Substantia_nigra / BrainAtlas - Mouse McCarroll V32	Mouse Adult Brain Overview (690k cells, 9 regions, 565 cell clusters)	7.101e-06	0.1879	1.26e-05	0.0001356	42	134	ALDOC,BMPR1B,CBS,CHAD,PM20D1,EDNRB,EYA4,PPP1R1B,FGFR3,ATP13A4,FMO4,GLDC,GLI2,GLI3,PRSS35,LCAT,LFNG,FXYD3,PRODH,PSAP,SLC6A11,SOX1,SOX9,ADHFE1,ACSBG1,MLC1,C21orf62,TLR3,NR2E1,TST,CHPT1,SLC39A12,FADS2,ACOT11,BOC,PPP1R3G,SYCP2,GPNMB,SALL3,ALDH1L1,BTBD17,LGI4
ToppCell Atlas	d101e16cb87ff72c81324406fe7e3d70ed8f45df	facs-Heart-RV-18m-Mesenchymal-atrial_myocyte|Heart / Tongue_Heart_Limb_Muscle_Aorta_Diaphragm - method, tissue, subtissue, age, lineage, cell ontology and free annotation	Mouse Aging Atlas- Tabula Muris Senis	7.101e-06	0.1879	1.26e-05	0.0001356	42	134	TRIM23,CDH9,MINK1,COX7A1,SLC45A1,ADIPOR1,GLRX5,FECH,WDR17,SLC25A39,GCLM,FAM220A,HAGH,FHDC1,ANKRD23,PPP2R2B,HYDIN,PTCH1,HJURP,SPTA1,TNNI3,CCNDBP1,MKRN1,UCP2,RIOK3,GCA,DCAF12,GDA,IPCEF1,RNF10,UBE2C,CIT,HSPB6,ARSI,TSPAN33,CPLANE2,LRRC2,SGSM1,BBOF1,UBE2O,PHOSPHO1,ISCA1
ToppCell Atlas	0c63c8b3c748d29c59fcb27d03276ba4f6a0d6b2	facs-Heart-RV-18m-Mesenchymal-atrial_cardiomyocyte|Heart / Tongue_Heart_Limb_Muscle_Aorta_Diaphragm - method, tissue, subtissue, age, lineage, cell ontology and free annotation	Mouse Aging Atlas- Tabula Muris Senis	7.101e-06	0.1879	1.26e-05	0.0001356	42	134	TRIM23,CDH9,MINK1,COX7A1,SLC45A1,ADIPOR1,GLRX5,FECH,WDR17,SLC25A39,GCLM,FAM220A,HAGH,FHDC1,ANKRD23,PPP2R2B,HYDIN,PTCH1,HJURP,SPTA1,TNNI3,CCNDBP1,MKRN1,UCP2,RIOK3,GCA,DCAF12,GDA,IPCEF1,RNF10,UBE2C,CIT,HSPB6,ARSI,TSPAN33,CPLANE2,LRRC2,SGSM1,BBOF1,UBE2O,PHOSPHO1,ISCA1
ToppCell Atlas	d07c59c4dec83a201caafca6f20696cee75a6aa8	Distal_Rectal_Adult-Mesenchymal-fibroblastic-mLN_Stroma_(FMO2+)|Distal_Rectal_Adult / Per Region, Age_group, Lineage, cell class, cell type	Cells of the human intestinal tract mapped across space and time	7.329e-06	0.1939	1.299e-05	0.0001397	54	188	CYGB,ANK2,ADGRB3,ZFP36L1,C3,C7,FMNL1,COL4A1,COL4A2,COX7A1,DTX1,DUSP1,EDNRB,EGR1,NCALD,EFEMP1,ACKR4,SLITRK2,HLF,NR4A1,IGF1,IGFBP7,CCN1,ITGA5,HMGCLL1,PTPRS,ALKAL2,ARHGAP15,SPART,NACAD,TFPI,TGFB2,TNXB,MICU3,TCEAL7,FADS2,ADAMTS2,CXCL14,CREB5,AKAP12,BOC,RGS22,TENM1,LHFPL6,DLC1,C11orf96,TMEM119,OLFM2,HSPB6,ZFHX4,ACTR5,KLHL15,EBF2,KCNT2
ToppCell Atlas	71ca29203fe1584ff795ad3b34f67e65c3f4daee	droplet-Limb_Muscle-MUSCLE-1m-Lymphocytic-T_cell|Limb_Muscle / Tongue_Heart_Limb_Muscle_Aorta_Diaphragm - method, tissue, subtissue, age, lineage, cell ontology and free annotation	Mouse Aging Atlas- Tabula Muris Senis	7.329e-06	0.1939	1.299e-05	0.0001397	54	188	CAMK4,CD37,CD53,EVL,NSG2,B4GALNT1,LCP1,JAKMIP1,LIME1,PTPRC,TESC,RPL8,RPL32,RPL37A,RPLP0,RPLP1,RPLP2,RPS3,RPS3A,RPS11,RPS16,RPS18,RPS24,RPS27A,RPS29,SELPLG,SLA,ARHGAP15,COTL1,RPL13A,UBA52,UCP2,SLAIN1,FAM78A,KCNAB2,TNFRSF25,INPP4B,CD84,ARHGEF1,STK17B,IPCEF1,TOX,KBTBD11,SMC4,PTPN18,RASGRP1,IKZF1,LAT,FAM189B,ICOS,PACSIN1,VPS37B,LIMD2,BCL11B
ToppCell Atlas	e9ed34cfea1d93eaa8e63d5b5dbb64f1520d9c4c	NS-moderate-d_07-13-Lymphoid-B_cell|d_07-13 / Location, Severity, dps_group, Lineage and Cell class of Upper airway (combined)	Upper Airway and Bronchi Atlas of COVID-19 Patients	7.329e-06	0.1939	1.299e-05	0.0001397	54	188	ANXA6,ATM,CBFA2T3,CD37,ARID3A,FUT8,KBTBD8,GPM6A,RELT,ID3,AFF3,PIKFYVE,CD180,BCL11A,MEF2C,CIITA,CCDC50,POU2F2,PXK,PTPN7,TESC,MARCHF1,CCDC141,SOX5,ARHGAP15,NUP210,SYK,TCF3,CYB561A3,TFEB,MICAL3,STX7,SEMA7A,CPNE5,ADAM19,CDK5R1,CD83,RASGRP3,LPXN,AIM2,PCED1B,ANKRD44,PPP1R16B,RAB30,PKIG,MOB3A,SESN3,TSPAN33,DENND5B,BHLHE41,ORAI2,LIMD2,AP1S3,CYRIA
ToppCell Atlas	716b2bca0a8fd1dc3bf9557b63180815d13d5375	kidney_(cortex)_52-year-old_RenalCancer_female-epithelial_cell-kidney_loop_of_Henle_thick_ascending_limb_epithelial_cell-kidney_loop_of_Henle_thick_ascending_limb_epithelial_cell_2|kidney_(cortex)_52-year-old_RenalCancer_female / Per sample, Lineage, Cell type	Adult human kidney single cell transcriptional and chromatin accessibility profiling	7.329e-06	0.1939	1.299e-05	0.0001397	54	188	CACNB2,CCND3,CNTN1,CTNNA2,DAPK1,NMD3,ERBB4,ETV4,TAOK3,GPC5,SGIP1,GABRB2,ABLIM1,MYO9A,NOS1,PCDH9,PDE1A,PLA2G4A,PPP1R1A,RANBP3L,RBFOX1,PRKX,KCTD1,SUSD4,ENOX1,ROBO2,PPM1E,DZIP1,SLC12A1,SMG1,PLCB1,KAZN,RALYL,VGF,CCSER1,PPFIA2,PHACTR1,INPP4B,PAPSS2,CABP1,CHL1,SLC16A12,CNTN6,MGLL,SLCO3A1,DNAH14,WDR76,KCNIP4,CREB3L2,LMF1,LYPD6,WNK2,CCDC148,CPNE4
ToppCell Atlas	abc06844ed65eaf4d46991c7a70179523db32ea1	Airway_Nasal-Mesenchymal-Fibroblastic-Peribronchial_fibroblasts|Airway_Nasal / Tissue groups, Lineages, Lineage subclass, Cell_type2, Cell_subtypes_L4L5-Leiden	The Integrated Human Lung Cell Atlas	7.329e-06	0.1939	1.299e-05	0.0001397	54	188	SERPINH1,CHN1,COL1A1,COL4A1,COL4A2,COL7A1,COL11A1,COL13A1,GLT8D2,DRP2,GASK1B,DACT1,FAP,FGFR1,FOXF2,SGIP1,FZD2,GGT5,PLPP7,GRP,NKD1,INHBA,ISLR,LGALS1,MME,PAPPA,PCOLCE,HTRA1,ASPN,PTPRN,KIRREL1,RSPO1,TAGLN,TGFB1I1,THY1,WNT6,PMEPA1,PWWP3B,RCN3,LRCH2,IGDCC4,CCN4,NRXN2,SLC24A2,ADAMTS2,ADGRA2,LAMC3,POSTN,C11orf96,TMEM119,EMILIN1,VGLL3,LRFN5,ADAM33
ToppCell Atlas	dd4b6974f04e2a598cfb4b473585becf53174f55	SmallIntestine_Pediatric_IBD-Hematopoietic-T_cells-SELL+_CD8_T|SmallIntestine_Pediatric_IBD / Per Region, Age_group, Lineage, cell class, cell type	Cells of the human intestinal tract mapped across space and time	7.329e-06	0.1939	1.299e-05	0.0001397	54	188	APBA2,ATM,CAMK4,CARS1,EEF1A1,EVL,GZMM,EIF3E,LDHB,ABLIM1,RPL10A,NPM1,RETREG1,LRRN3,PTPRC,RPL3,RPL4,RPL5,RPL10,RPL18,RPL28,RPL32,RPL38,RPL39,RPL41,RPLP1,RPLP2,RPS3,RPS3A,RPS5,RPS15,RPS16,RPS18,RPS20,RPS21,RPS27,RPS27A,RPS28,RPS29,AAK1,RPL13A,TPT1,ATP6V0E2,RPL14,RPL36,IPCEF1,LDLRAP1,SPOCK2,IKZF1,KLF2,LAT,UPK1A,LIMD2,BCL11B
ToppCell Atlas	e711c7a46d7cfa030ca2982eacc1dae5af5788dd	TCGA-Kidney-Primary_Tumor-Renal_Cell_Carcinoma-Kidney_Clear_Cell_Renal_Carcinoma|TCGA-Kidney / Sample_Type by Project: Shred V9	TCGA OncoMap	7.329e-06	0.1939	1.299e-05	0.0001397	54	188	PLIN2,ADM,ALDOC,CAV1,SCARB1,COL4A1,CP,CSPG4,ETS1,TMEM91,GPR4,LINGO1,INHBB,ITGA1,ITGA4,ITGA5,MEF2C,NOTCH4,NOVA2,NPTX2,P2RY1,P4HA1,CDK18,SEMA5B,SEPTIN4,DLL4,SLC16A1,SPAG4,UNC5B,TLR3,VEGFA,VWF,ST8SIA4,HECW2,RGS5,SAP30,KSR1,LDB2,RASGRP3,COL23A1,SH2B3,CHSY3,SPRY1,SMPDL3A,LZTS1,SYNPO,RGCC,CLEC14A,DIPK2B,ADGRL4,PLEKHG2,LGI4,NETO2,SPRY4
ToppCell Atlas	ba4245de3bee29118abab57c4fce60b2007a189c	Control-Lymphoid_B-B_memory|Control / Disease group, lineage and cell class	Integration of 5 COVID-19 PBMC Datasets	7.329e-06	0.1939	1.299e-05	0.0001397	54	188	OSBPL10,CHAD,CRIP2,ID3,JCHAIN,AFF3,CD180,BCL11A,MEF2C,MGAT3,CCDC50,CRACR2B,PAWR,CDK14,FXYD1,MARCHF1,RALGPS2,STRBP,RPS5,COBLL1,CHD7,SMARCB1,DAAM1,SNX2,N4BP3,SYPL1,TCF3,DOK7,RPL13A,TPD52,SSPN,CPNE5,ADAM19,HIP1R,RASGRP3,AIM2,PARM1,CNTNAP2,STAP1,RACK1,BASP1,SEMA4B,TSPAN13,PKIG,NXPH4,SYNPO,PPP1R14A,DENND5B,NOP53,BHLHE41,RIC3,TEX9,SHISA8,LYPD6B
ToppCell Atlas	e41e63690a74b3feed44287eb8c07e2778b62833	SmallIntestine_Child09-12-Endothelial-lymphatic_endothelial|SmallIntestine_Child09-12 / Per Region, Age_group, Lineage, cell class, cell type	Cells of the human intestinal tract mapped across space and time	7.329e-06	0.1939	1.299e-05	0.0001397	54	188	DLK2,CRIP2,DBN1,EGFL7,DMTN,IPO11,EYA1,HSPA12B,F8,EFEMP1,FOXC2,FLNC,GPM6A,UBE2QL1,STON2,ITGA2B,KCNF1,KIF3C,SMAD1,ACSM2B,PALM,SOX18,RELN,RASIP1,FSCN1,SOX11,NMNAT2,KLHL4,SYNM,TFPI,THBS4,CLDN5,C16orf90,FLRT2,GJC2,FZD6,HYAL2,NDST3,ARHGAP29,CREB5,AKAP12,RAB11FIP5,CHRDL1,ARL4A,RAMP2,SEMA3A,KANK3,NALCN,GALNT18,DIPK2B,UBTD1,LRFN5,NXN,REEP1
ToppCell Atlas	229d24b87e945c4d543d11ac70761e45175ba0e5	Mast_cells|World / lung cells shred on cell class, cell subclass, sample id	Pathobiology of Pulmonary Fibrosis (Reyfman et al., 2019)	7.329e-06	0.1939	1.299e-05	0.0001397	54	188	CACNA2D1,CD37,COL13A1,SLC26A2,FER,FHL3,ITGA2B,KCNH2,KRT1,MAOB,MEIS2,MEN1,DDIT4,TSEN54,SYTL2,LAX1,PTPN7,TESC,RAB27B,RGS2,RGS13,ASIC4,SLC18A2,HLTF,FAIM2,SPTB,MTCL1,CTNNBL1,ATP6V0A2,ORC3,BEGAIN,SEMA7A,KIAA1549,CADPS,SOCS1,CD84,PROM1,HS6ST1,NMT2,ITM2A,ARHGEF6,WSCD2,RGS17,ST8SIA6,HPGDS,IL1RAPL1,LRRC4B,STXBP6,EMID1,BCAN,CRLF2,COL18A1,ITM2C,WNK3
ToppCell Atlas	b1049003ca79c340bb8c78da66bdc0956e1aebc2	facs-Lung-EPCAM-3m-Epithelial-Alveolar_Epithelial_Type_2|Lung / Lung_Trachea - method, tissue, subtissue, age, lineage, cell ontology and free annotation	Mouse Aging Atlas- Tabula Muris Senis	7.329e-06	0.1939	1.299e-05	0.0001397	54	188	ANG,TMC4,ATP7B,CA8,CEBPA,TLCD4,ENPEP,ETV5,FASN,FGFR2,CYSTM1,GCLC,GPT,GRB7,KCNC3,KCNJ15,KCNK1,RMDN2,LDHB,MET,MME,MUC1,MYH7,PFKFB2,NPW,PLXNB1,PTPRF,RAB27B,PI4K2B,RTKN,SFTPC,CCDC141,SLC12A2,MYO5C,MLC1,WWC1,AHCYL2,TFRC,CHCHD10,KIAA1522,IL33,SLCO4C1,GAL3ST1,ARHGAP44,PDZK1IP1,CRB3,SEMA4F,NEXMIF,MYH14,POF1B,TSPAN11,RAB15,TMEM163,MAL2
ToppCell Atlas	c9cdee6f8d42ee69f5fb335f25084603c511bd29	COVID-19-Epithelial_cells|COVID-19 / group, cell type (main and fine annotations)	COVID-19 Lung Autopsy Data (SCP1219)	7.329e-06	0.1939	1.299e-05	0.0001397	54	188	KLF5,CYB5A,C8orf34,DHCR24,DNAH5,ERBB3,ERBB4,MECOM,FASN,GPC5,FGFR2,ATP13A4,MBIP,ITGA3,KCNQ3,MET,MUC1,MYO6,B4GALNT3,PRKCZ,MAPK10,FNBP1L,PTPRF,P3H2,SDC4,SFTPC,SLC1A1,SHANK2,OCLN,PLCH1,PDZD2,MYO5C,RHOBTB2,WWC1,CADM1,NAV2,CCSER1,ADGRF5,SHROOM3,SCEL,MAP7,PARM1,MACROD2,ARHGAP44,NEBL,SLC22A23,NDNF,C3orf52,MYH14,CEP70,PRDM16,EPS8L2,TMEM163,MAL2
ToppCell Atlas	88ace247628c85aa32e0f7617262d8c76dbfecd7	Auditory_Cortex-Neuronal-Glutamatergic_Excit-GLUT_8-Exc_L6_THEMIS_C6orf48|Neuronal / Region, Lineage, Class, Subclass and Cluster	Human Multiple Cortical Areas SMART-seq	7.329e-06	0.1939	1.299e-05	0.0001397	54	188	BDNF,CUX1,DNM2,FAP,GPC5,GALNT2,GBE1,NTNG2,GPD2,SEPTIN10,ITGB8,KCNC2,KCNQ3,AFF3,LSAMP,LTBP1,B3GAT2,GAS2L3,CDK18,GNG2,PLA2G4A,PPP1R1A,SHB,SAMD3,UNC5B,SYT1,TH,TNNT1,TRPC4,SH3BP4,PIK3R3,CHST1,CPNE5,CADPS,DOCK11,INPP4B,CCN4,CACNA1G,RASGRP3,CLIC4,TENM4,ERC2,HS3ST4,RASGRP1,CHSY3,FREM1,EFHD2,GALNT14,KCNIP2,KIF13A,NDST4,BCL11B,XKR7,CPNE4
ToppCell Atlas	84461dfffd79dc2d8a4cd6ad7b37675f1085316b	kidney_(cortex)_62-year-old_Hypertension_male-epithelial_cell-epithelial_cell_of_proximal_tubule-epithelial_cell_of_proximal_tubule_0|kidney_(cortex)_62-year-old_Hypertension_male / Per sample, Lineage, Cell type	Adult human kidney single cell transcriptional and chromatin accessibility profiling	7.329e-06	0.1939	1.299e-05	0.0001397	54	188	NCKAP5,ALDOB,ASPA,BNIP3L,NOX4,CUX1,GADD45A,DLG2,EHHADH,ENPEP,FGFR3,FKBP5,FTL,KHK,ACSM2B,MAF,TPCN1,MIA2,MME,ALDH6A1,P4HA1,ERRFI1,PC,PDE7A,CDK14,PLEKHA5,LGMN,PTPRD,RSAD1,NLGN1,PLEKHA6,SLC1A1,PDZD2,MCF2L,TNS1,ZBTB16,FAM20C,ABHD6,KIAA1549,SDK1,PPP1R16B,RAB11FIP3,XYLB,PDZK1IP1,GPHN,SH3YL1,BAIAP2,ALDH1L1,SLC16A12,ARHGAP42,ASPDH,SLC66A2,SLC13A3,AMN
ToppCell Atlas	18760e2c32d8b9423892c4314cbc445e8c30fb8c	Distal_airway-Mesenchymal-Fibroblastic-Adventitial_fibroblasts-Adventitial_fibroblasts_L.2.1.0.0|Distal_airway / Tissue groups, Lineages, Lineage subclass, Cell_type2, Cell_subtypes_L4L5-Leiden	The Integrated Human Lung Cell Atlas	7.329e-06	0.1939	1.299e-05	0.0001397	54	188	FAM43B,ANK2,VASN,C7,SAMD11,CNTFR,COL1A1,GLT8D2,EPHA3,ETV4,FAP,FBLN2,FGFR1,FHL1,GLIS2,HSD11B1,IGFBP6,CCN1,INSYN2A,LOXL1,LTBP1,IL17D,OTOGL,PCOLCE,FXYD1,PMP22,HTRA1,ASPN,PID1,SELENOP,ALKAL2,SNAP25,SAMD4A,TH,THY1,TNXB,RCN3,SPARCL1,LTBP4,PI16,MMP23B,CADM3,MSC,ITGBL1,NRXN2,CBLN4,CHRDL1,LHFPL6,SEMA6C,P3H3,SLC16A12,EMILIN1,HSPB6,ARSI
ToppCell Atlas	d26894d1066a70e4b32ae41fff1c4718f2591ba9	ILEUM-inflamed-(1)_Cytotoxic_CD8_Trm|inflamed / shred on tissue, inflammation_status, cell class(v3), cell subclass (v2)	Human Ileal Immune cells from Crohn's Disease	7.329e-06	0.1939	1.299e-05	0.0001397	54	188	ACTB,CNOT6L,ZFP36L2,KLF5,CBLB,CCNH,SH3BGRL3,DPP4,DUSP4,EVL,FYN,ARID4B,NFKBID,GTF3C1,GYG1,GZMM,H3-3B,DNAJA1,ID2,LCP1,MATK,MYBL1,FAM177A1,GNG2,PFKFB3,PIM3,PPP2R5C,SYTL2,PTPRC,RORA,S100A6,PHLDA1,SLA,SAMD3,KDM6B,KMT2E,TMSB4X,PAXX,SLC4A10,SLC7A5,RALGAPA1,ODF2L,CC2D2A,FEZ1,SPOCK2,ZEB2,TANK,SPRY1,SLC35A1,CPNE7,PNRC1,C12orf75,RGCC,ZC3H12A
ToppCell Atlas	690c2ea4e087a7d6f37509b7a728d1273feea307	Airway_Nasal-Mesenchymal-Fibroblastic-Peribronchial_fibroblasts-Peribronchial_fibroblasts_L.2.1.3.1|Airway_Nasal / Tissue groups, Lineages, Lineage subclass, Cell_type2, Cell_subtypes_L4L5-Leiden	The Integrated Human Lung Cell Atlas	7.329e-06	0.1939	1.299e-05	0.0001397	54	188	SERPINH1,CHN1,COL1A1,COL4A1,COL4A2,COL7A1,COL11A1,COL13A1,GLT8D2,DRP2,GASK1B,DACT1,FAP,FGFR1,FOXF2,SGIP1,FZD2,GGT5,PLPP7,GRP,NKD1,INHBA,ISLR,LGALS1,MME,PAPPA,PCOLCE,HTRA1,ASPN,PTPRN,KIRREL1,RSPO1,TAGLN,TGFB1I1,THY1,WNT6,PMEPA1,PWWP3B,RCN3,LRCH2,IGDCC4,CCN4,NRXN2,SLC24A2,ADAMTS2,ADGRA2,LAMC3,POSTN,C11orf96,TMEM119,EMILIN1,VGLL3,LRFN5,ADAM33
ToppCell Atlas	40f8b75fe330b7fd016c4b91535c1f343973d030	respiratory_airway_nasal-Immune_Myeloid-Myeloid-Alveolar_macrophages-European|respiratory_airway_nasal / Tissue groups, Lineages, Lineage subclass, Cell class Per Ethnicity	The Integrated Human Lung Cell Atlas	7.329e-06	0.1939	1.299e-05	0.0001397	54	188	PLIN2,ALDOC,APOE,C1QA,C1QB,C1QC,CD53,CEBPA,CTSZ,DTX1,EEF1A2,ABI3,FTL,RELT,IFIT2,LGALS1,MEF2C,MMP9,ADAMTSL4,PMP22,POMC,RAB39A,LGMN,PSAP,PTPRC,MARCHF1,SLA,FAM219A,NXF3,COTL1,WBP2,TYROBP,NAA80,ZNF112,FAM110B,PHACTR1,CD84,JAZF1,PRMT9,INA,RASGRP3,MED26,ZNF385A,ANKRD44,CDYL2,CDIPT,GPNMB,SLC2A6,NAT8L,SNX10,METTL22,KCNIP2,RRAGC,TMEM163
ToppCell Atlas	3dd571bd8e7358b4346dea71f6bf9602dabf583c	facs-Lung-EPCAM-3m-Epithelial-type_II_pneumocyte|Lung / Lung_Trachea - method, tissue, subtissue, age, lineage, cell ontology and free annotation	Mouse Aging Atlas- Tabula Muris Senis	7.329e-06	0.1939	1.299e-05	0.0001397	54	188	ANG,TMC4,ATP7B,CA8,CEBPA,TLCD4,ENPEP,ETV5,FASN,FGFR2,CYSTM1,GCLC,GPT,GRB7,KCNC3,KCNJ15,KCNK1,RMDN2,LDHB,MET,MME,MUC1,MYH7,PFKFB2,NPW,PLXNB1,PTPRF,RAB27B,PI4K2B,RTKN,SFTPC,CCDC141,SLC12A2,MYO5C,MLC1,WWC1,AHCYL2,TFRC,CHCHD10,KIAA1522,IL33,SLCO4C1,GAL3ST1,ARHGAP44,PDZK1IP1,CRB3,SEMA4F,NEXMIF,MYH14,POF1B,TSPAN11,RAB15,TMEM163,MAL2
ToppCell Atlas	794fc1d9a726945c42f7eac221eed938309b47a9	facs-Trachea-nan-3m-Mesenchymal-smooth_muscle_cell_of_trachea|Trachea / Lung_Trachea - method, tissue, subtissue, age, lineage, cell ontology and free annotation	Mouse Aging Atlas- Tabula Muris Senis	7.329e-06	0.1939	1.299e-05	0.0001397	54	188	ACTN3,ADRA1D,ANK1,CASQ2,DAG1,DMD,NRIP2,DRP2,DTNA,ASB2,AGBL4,GUCY1B1,IGSF21,CADM4,HSPB2,SOWAHA,KCNA1,KCNA5,KCNJ11,KCNK3,MAP2,ADAM11,MT3,NCAM1,NOTCH3,PCSK1,PLXNB3,RGS4,RTN2,SOX10,SOX11,BEX1,TAGLN,TNNT1,RASD2,TPM2,UCK2,RGS5,RBM24,GPR37L1,PARM1,CABP1,AATK,TENM4,ZNF536,RCAN2,SPEG,C11orf96,ADAMTS8,CELF6,JSRP1,PPP1R14A,IQSEC3,TMPRSS5
ToppCell Atlas	8ee359199c61c3b5b498ac35148390db5cc1a836	Healthy_donor-NK_CD56bright|World / disease group, cell group and cell class (v2)	PBMC Atlas of COVID-19 and Influenza Patients (Lee et al.)	7.329e-06	0.1939	1.299e-05	0.0001397	54	188	APBA2,ATM,CAPN12,ABHD15,CLNK,SPTSSB,NCALD,ETS1,FOXC1,EVL,THEM4,RNF165,GZMM,H3-3B,IGFBP7,JAK1,KLHL23,ABLIM1,LMNA,MATK,MYBL1,CMC1,FXYD7,NCAM1,RNF43,PTPN4,PTPN7,RTKN,AGK,SAMD3,ATG2A,SYT5,TYROBP,CLDND1,YES1,PRDM8,SLC4A10,PLA2G6,TNFSF9,TNFRSF11A,LDB2,WHRN,PLCH2,DZIP3,CABLES1,AKT3,RAMP1,STARD10,SERP2,ACOT7,DLL1,PACSIN1,NEIL1,ZMAT4
ToppCell Atlas	5a279da1cd8e63db32f7c85a73b493c2121d0a96	BAL-Control-Myeloid-cDC-cDC-cDC_4|Control / Location, Disease Group, Cell group, Cell class and sub_cluster (2021.03.09)	Integration of Multiple Sampling Location of COVID-19 Patients	7.425e-06	0.1964	1.315e-05	0.0001415	44	143	E2F5,KLHL5,EPHB3,TADA1,FZD2,KCNQ3,SMAD9,ADAM11,MEF2C,MYBL1,ZNF467,PAK1,POU2F2,PID1,MOCOS,SLC25A42,SPRED3,ADGRL1,TMEM71,SULF2,PHLPP1,SLC16A8,SEZ6L,VIPR1,SLC30A4,MVB12B,CCSER1,FZD1,KIAA1614,MAP3K14,DERL3,FADS2,PARM1,FAM149A,SLC4A7,CNTNAP2,UST,LPAR6,LRRC17,BASP1,P3H4,CERS4,TMEM121,ADAMTS10
ToppCell Atlas	ce045ec7c311a1797ae562bec114f9e90604d063	343B-Lymphocytic-CD8+_Cytotoxic_T-cell-CD8+_Cytotoxic_T_cell_4|Lymphocytic / Donor, Lineage, Cell class and subclass (all cells)	Tissue Stability Cell Atlas - Lung Cells	7.425e-06	0.1964	1.315e-05	0.0001415	44	143	ABHD15,EFNB2,KCTD3,ELF5,GFER,KISS1R,TMEM232,MCF2,KITLG,PGM2L1,FAM53A,HYDIN,KCTD1,SSC4D,TMEM200B,CDC42BPG,UNC13A,SYNM,VEGFA,FAM78A,SLC4A10,RBM10,B3GALT2,CCNE2,TRIM47,ADAMTS4,ABCG1,SAMD10,RIMS3,PDZK1IP1,TBC1D16,P3H3,LINGO2,KLF1,KANK3,CHEK2,LENG9,DND1,PCYOX1L,SCRN3,CMPK2,TINAGL1,NANOS3,TMEM178A
ToppCell Atlas	5297f7459b40ca780a1983fecc1bb9c035c7677e	facs-Marrow-KLS-24m-Hematologic-MPP_Fraction_B_+_C|Marrow / Spleen_Marrow_Thymus - method, tissue, subtissue, age, lineage, cell ontology and free annotation	Mouse Aging Atlas- Tabula Muris Senis	7.526e-06	0.1991	1.332e-05	0.0001434	52	179	MLKL,CAD,CD34,CENPE,AASDH,ECHS1,APIP,EGFL7,NAGPA,NUSAP1,FANCD2,SPOUT1,CHCHD6,ZBED3,JAGN1,H2AX,IL11RA,IMPA2,IMPDH2,ITPA,SFXN2,PIMREG,PPAT,PRPS1,PRTN3,CIBAR1,MAML3,SPATA7,PHLDB1,TEK,SIRT3,KYAT3,NUP188,KCTD7,ZNF3,RNF150,PRKRA,B4GALT4,TSC22D1,BSN,PRC1,DPCD,MEX3A,C12orf75,UBE2C,BZW2,AUNIP,RIPOR1,MFSD13A,FMN1,RPUSD1,MOB2
ToppCell Atlas	f4bdebb77d39e63160fbf3a85a340ce4d52b7cfd	390C-Epithelial_cells-Epithelial-B_(AT2)-|390C / Donor, Lineage, Cell class and subclass (all cells)	Tissue Stability Cell Atlas - Lung Cells	7.526e-06	0.1991	1.332e-05	0.0001434	52	179	AK1,ASPH,C3,CEBPD,COL11A1,CXADR,CYB5A,DHCR24,EIF4EBP1,CTTN,ERBB3,ERBB4,ETV1,F3,FASN,PPP1R1B,MBIP,GCNT2,SFN,MFSD2A,ID1,KCNJ15,MAOA,MUC1,NRGN,PIGR,FXYD3,P3H2,TMEM63B,SDC4,SELENOP,SFTPC,SLPI,OCLN,RHOBTB2,WWC1,TFPI,CADM1,SPTSSA,ADGRF5,SHROOM3,CDKL2,MACROD2,ARHGAP44,SEZ6L2,TSPAN3,PDZK1IP1,CRB3,BEX3,C11orf96,MRPL14,MAL2
ToppCell Atlas	de3245e1ee269e422de0308d0dd3623e4e9eb182	facs-Lung-Endomucin-3m-Lymphocytic-B_cell|Lung / Lung_Trachea - method, tissue, subtissue, age, lineage, cell ontology and free annotation	Mouse Aging Atlas- Tabula Muris Senis	7.526e-06	0.1991	1.332e-05	0.0001434	52	179	BDH1,CD37,CD53,CNP,CTSS,IFI27L2,GAD1,MEF2C,BTLA,MYC,PCP4,CFP,PIK3C2B,JAKMIP1,PTPRC,RALGPS2,RGS13,RPL37A,RPL39,RPS26,RPS27,RPS28,RPS29,SDC4,RBM38,SNX2,FCHO1,SYK,CYB561A3,VAV2,CHCHD10,KLHL6,C5orf63,TRIM59,GGH,STK17B,WHRN,RPL36,RUBCN,RABGAP1L,SRPK3,SEMA4B,SNX5,PDCD4,PIM2,SBK1,GALNT14,DOK3,ELL3,WNT10A,FNDC9,LIMD2
ToppCell Atlas	10c7d371937d9d93c12c8d3465430ef9e0c2ec81	368C-Lymphocytic-CD8+_Cytotoxic_T-cell-CD8+_Cytotoxic_T_cell_3|368C / Donor, Lineage, Cell class and subclass (all cells)	Tissue Stability Cell Atlas - Lung Cells	7.526e-06	0.1991	1.332e-05	0.0001434	52	179	ADCY9,EVI5L,RNF166,APH1B,ABHD15,PLLP,ETS1,ARL6,SUCO,AGAP2,CCDC142,FBF1,LLGL1,MYBL1,CMC1,GSAP,DENND6A,TAPT1,PPP2R2B,MED18,BLOC1S4,MLXIP,ATF7IP,SAMD3,PMPCA,INTS6L,LETM2,TIAL1,TCAF2,ZNF174,ZNF213,BRPF1,RHBDD2,AARS2,TRMT5,MAP4K3,TNFSF9,ADGRG1,AP5Z1,PPP1R13L,CACFD1,C16orf87,ARHGEF19,GTDC1,UBE2O,NAPB,TYW5,MTERF2,CXXC4,MFSD14A,KCTD18,TMEM135
ToppCell Atlas	56fe381ffbaba3a4f2f587a3e367b0d11fbd4a2a	metastatic_Brain-Endothelial_cells-Lymphatic_ECs|metastatic_Brain / Location, Cell class and cell subclass	Human Metastatic Lung Adenocarcinoma (Nayoung Kim et al)	7.526e-06	0.1991	1.332e-05	0.0001434	52	179	C1QTNF2,BCHE,BMP2,NOX4,SLC45A1,RSPH4A,F8,EFEMP1,FOXF2,EMCN,HLF,HSD11B1,IGFBP7,CCN1,STON2,ISLR,LLGL1,MAP1A,TRMT44,RELN,TMEM161B,RADIL,CSGALNACT1,ZC4H2,TGFB2,CLDN5,NUP188,OAF,FLRT2,VWF,HRCT1,KCTD13,DGKE,CPNE5,LDB2,JAM2,ARHGAP29,ADGRA2,FBXW8,CNNM3,SEMA3D,RAMP2,KLF2,TBC1D16,NATD1,TM9SF1,KANK3,C2orf81,N6AMT1,SCG3,ZFHX4,ADGRL4
ToppCell Atlas	9b0982a78ac0dc0958ed9e79733748793f21e74d	SmallIntestine_Child09-12-Hematopoietic-T_cells-SELL+_CD4_T|SmallIntestine_Child09-12 / Per Region, Age_group, Lineage, cell class, cell type	Cells of the human intestinal tract mapped across space and time	7.526e-06	0.1991	1.332e-05	0.0001434	52	179	APBA2,CAMK4,CCND3,CD37,EEF1A1,HPCAL4,EVL,HRH2,JUNB,LDHB,RPL10A,NPM1,DDIT4,PTPRC,RPL3,RPL4,RPL5,RPL10,RPL18,RPL32,RPL39,RPL41,RPLP1,RPLP2,RPS3,RPS3A,RPS5,RPS9,RPS10,RPS16,RPS17,RPS18,RPS21,RPS27,RPS27A,RPS28,RPS29,CSGALNACT1,TMSB4X,RPL13A,TPT1,TNFRSF25,RPL14,NOG,ANKRD44,LDLRAP1,SPOCK2,IKZF1,KLF2,LAT,LIMD2,ADAMTS10
ToppCell Atlas	466da2bc3bfc534ffe111c8c28ece7a3cfa08051	390C-Epithelial_cells-Epithelial-B_(AT2)|390C / Donor, Lineage, Cell class and subclass (all cells)	Tissue Stability Cell Atlas - Lung Cells	7.526e-06	0.1991	1.332e-05	0.0001434	52	179	AK1,ASPH,C3,CEBPD,COL11A1,CXADR,CYB5A,DHCR24,EIF4EBP1,CTTN,ERBB3,ERBB4,ETV1,F3,FASN,PPP1R1B,MBIP,GCNT2,SFN,MFSD2A,ID1,KCNJ15,MAOA,MUC1,NRGN,PIGR,FXYD3,P3H2,TMEM63B,SDC4,SELENOP,SFTPC,SLPI,OCLN,RHOBTB2,WWC1,TFPI,CADM1,SPTSSA,ADGRF5,SHROOM3,CDKL2,MACROD2,ARHGAP44,SEZ6L2,TSPAN3,PDZK1IP1,CRB3,BEX3,C11orf96,MRPL14,MAL2
ToppCell Atlas	ca70a5518c5a5392e088c103e0cb44aa084f5332	droplet-Lung-3m-Epithelial-alveolar_epithelial-type_I_pneumocyte-type_1_alveolar_epithelial_cell|3m / method, tissue, age, lineage, sublineage, cell ontologies, cell type and subtype	Mouse Aging Atlas- Tabula Muris Senis (Lung and Trachea)	7.526e-06	0.1991	1.332e-05	0.0001434	52	179	GALNT13,KLHL29,CA8,CNTN1,CTNND2,ELF5,PPP1R1B,FGFR2,GRB7,MFSD2A,FHDC1,KCNC3,KCNJ15,KCNK1,MT3,MUC1,MYH7,PIGR,NPW,PLS1,PTPRF,NECTIN2,SLC6A15,SPRED3,PMEL,PEG10,SIPA1L3,MYO5C,MLC1,RASD2,WNT7B,SH2D5,CCDC120,SLC24A4,SYT7,SLCO4C1,SYNGR1,ELAPOR2,RAB26,WHRN,RIMS3,TSPAN2,PDZK1IP1,CRB3,KDF1,SPINDOC,SLC22A23,ELMO3,POF1B,BCAN,EPOP,MAL2
ToppCell Atlas	c451b074b04eb5d6c575c6abaedda579c6744bbf	droplet-Lung-3m-Epithelial-alveolar_epithelial-type_I_pneumocyte|3m / method, tissue, age, lineage, sublineage, cell ontologies, cell type and subtype	Mouse Aging Atlas- Tabula Muris Senis (Lung and Trachea)	7.526e-06	0.1991	1.332e-05	0.0001434	52	179	GALNT13,KLHL29,CA8,CNTN1,CTNND2,ELF5,PPP1R1B,FGFR2,GRB7,MFSD2A,FHDC1,KCNC3,KCNJ15,KCNK1,MT3,MUC1,MYH7,PIGR,NPW,PLS1,PTPRF,NECTIN2,SLC6A15,SPRED3,PMEL,PEG10,SIPA1L3,MYO5C,MLC1,RASD2,WNT7B,SH2D5,CCDC120,SLC24A4,SYT7,SLCO4C1,SYNGR1,ELAPOR2,RAB26,WHRN,RIMS3,TSPAN2,PDZK1IP1,CRB3,KDF1,SPINDOC,SLC22A23,ELMO3,POF1B,BCAN,EPOP,MAL2
ToppCell Atlas	ec995ccd6e1dbd06287ad836c232d9aed1cf94a8	normal_Lymph_Node-Myeloid_cells-CD141+_DCs|normal_Lymph_Node / Location, Cell class and cell subclass	Human Metastatic Lung Adenocarcinoma (Nayoung Kim et al)	7.526e-06	0.1991	1.332e-05	0.0001434	52	179	KCTD12,CKB,CYYR1,CST3,CTSZ,DBN1,CYB5R3,CLNK,DPYSL2,SHISA4,FES,ASB2,FZD2,GPT2,GRN,ZNF503,ID2,LRRCC1,ZNF366,LGALS1,LTBR,ZNF467,PAK1,PLS3,IDO2,PRKAR2B,PTMS,C20orf27,VASH1,SLC1A5,CADM1,VCAM1,WARS1,FJX1,SMCO4,NAV1,CDK2AP1,SLC24A4,BAHCC1,SHTN1,SCARF1,ASAP2,CPNE3,QPCT,PARM1,FAM131B,PPP1R3G,BASP1,CUEDC1,RAB31,TSPAN33,ROGDI
ToppCell Atlas	5993eec1d232abce064a587283b027d706ccbdb4	respiratory_airway-Endothelial-Blood_vessels-EC_venous_pulmonary-|respiratory_airway / Tissue groups, Lineages, Lineage subclass, Cell class Per Ethnicity	The Integrated Human Lung Cell Atlas	7.526e-06	0.1991	1.332e-05	0.0001434	52	179	ACTN1,SLC25A25,MLKL,BMPR2,C7,CDKN1A,RCAN1,CRIM1,F8,FOXC1,ACKR1,HSPG2,IGFBP7,ZNF366,SSH1,PLAT,PTPRR,PHLDA1,ADAMTS18,TEK,TFPI,VCAM1,VEGFC,VWF,C19orf67,NPDC1,HRCT1,CASKIN2,SEMA6A,SPARCL1,ARRDC3,TEAD2,RGS5,LRRC4C,HYAL2,CTNNAL1,LDB2,JAM2,ADAMTS4,RXFP1,CALCRL,RAMP2,DLC1,SEMA6B,CPLX1,ARID5A,RND1,ST8SIA6,KANK3,CLEC14A,EPOP,CSRNP1
ToppCell Atlas	c41c11171dfb40e5ddea6bf97d9373eb03a2321b	facs-Lung-Endomucin-3m-Lymphocytic-B_cell|Lung / Lung_Trachea - method, tissue, subtissue, age, lineage, cell ontology and free annotation	Mouse Aging Atlas- Tabula Muris Senis	7.526e-06	0.1991	1.332e-05	0.0001434	52	179	BDH1,CD37,CD53,CNP,CTSS,IFI27L2,GAD1,MEF2C,BTLA,MYC,PCP4,CFP,PIK3C2B,JAKMIP1,PTPRC,RALGPS2,RGS13,RPL37A,RPL39,RPS26,RPS27,RPS28,RPS29,SDC4,RBM38,SNX2,FCHO1,SYK,CYB561A3,VAV2,CHCHD10,KLHL6,C5orf63,TRIM59,GGH,STK17B,WHRN,RPL36,RUBCN,RABGAP1L,SRPK3,SEMA4B,SNX5,PDCD4,PIM2,SBK1,GALNT14,DOK3,ELL3,WNT10A,FNDC9,LIMD2
ToppCell Atlas	94f511dbf639b164c4b096195db312ecee3ee176	TCGA-Bone_and_Soft_Tissue-Primary_Tumor-Sarcoma-Poorly_Differentiated_or_Epithelioid_Leiomyosarcoma-2|TCGA-Bone_and_Soft_Tissue / Sample_Type by Project: Shred V9	TCGA OncoMap	7.562e-06	0.2001	1.338e-05	0.000144	38	117	ADCY8,RERE,C1orf74,DCX,ABHD17B,ESR1,SSX2IP,GABRB1,SANBR,MXD1,PEX13,PRPS2,PBRM1,MAML3,SNAP25,NEDD1,PSME4,NUP210,MTCL1,RICTOR,CCDC6,PPFIA4,RBM24,TSPOAP1,WHRN,FAM131B,JADE3,TMCC2,FLVCR1,KLHL38,MINDY3,TSGA10,LRRC24,S100PBP,RBM15,TRIM9,NDRG4,DHRS13
ToppCell Atlas	0602bbad908cb28c5093b74d717da5f2af577943	primary_visual_cortex-Neuronal-GABAergic_neuron-Lamp5-Lamp5_Lhx6|primary_visual_cortex / Per Region, Lineage, Cell class, Cell type, Cell subtype	Shared and distinct transcriptomic cell types across neocortical areas	7.562e-06	0.2001	1.338e-05	0.000144	38	117	ADARB2,CA8,CORT,HAPLN1,PLEKHO1,ERBB4,FGF13,GABRG3,GAD1,FAM126A,HSPB2,MAF,MYCN,NOS1,NPY,NRTN,PCDH8,SLC6A1,SV2C,SOX1,TNNT1,PRKD3,CHST7,NYAP2,JAM2,QPCT,ARHGEF6,HDAC9,ZNF536,TENM1,SP9,SEMA3C,RASL11A,ARID5A,AFAP1,RTL4,NXPH1,BAIAP2L2
ToppCell Atlas	2ff0980dfd8d430cca14649151d856edef115720	COVID-19_Mild|World / 5 Neutrophil clusters in COVID-19 patients	COVID-19 PBMC Neutrophil Atlas	7.616e-06	0.2015	1.348e-05	0.000145	46	152	ATP5F1E,ATP5PF,CAMK2B,GABRA2,GPX1,H2AC19,IFIT2,ZNF366,MAP1A,FOXO4,NOVA2,NRDC,RELN,INTS11,SOX5,SOX11,WAPL,ERBIN,INKA2,STAT5B,TLR4,RSRP1,WASHC2C,TMEM250,B3GALT1,DLG5,TSPOAP1,ADGRG1,ATP5MF,ATP5MJ,RSAD2,MATR3,ZC3H11A,NUAK1,SCO2,INAFM1,RACK1,OGA,TMEM121B,MBOAT4,TRIR,NOP53,RIPOR1,TUT7,RBSN,MFSD14A
ToppCell Atlas	ab5a4e47b23d16018642d4c9c7f41b30205edf73	severe_COVID-19-NK_CD56bright|World / disease group, cell group and cell class (v2)	PBMC Atlas of COVID-19 and Influenza Patients (Lee et al.)	7.616e-06	0.2015	1.348e-05	0.000145	46	152	CYGB,CAPN12,BMP2,CAV1,PITPNM3,GLIS1,SPTSSB,DUSP4,EPHA4,ESR1,SLC25A39,GCSH,GNAI1,ATCAY,IL18,SCX,KLHL23,MATK,CMC1,NCAM1,GNB1L,CROT,MAPK11,BIVM,RPE,RRAS2,RADIL,DOK4,N4BP3,SLC7A11,CLDND1,GPR68,SLC12A5,SOCS1,TNFRSF11A,LDB2,MGAT4C,CLSTN3,RAMP1,PLK4,LEKR1,PACSIN1,NEIL1,ZMAT4,BAIAP2L2,TMPRSS5
ToppCell Atlas	669d8f12fdb110ed72f4e5348b7b5350144a061c	saliva-Severe-critical_progression_d12-22_no-steroids-Lymphocytic-Lymphocytic_T-mature_alpha-beta_T_cell-T_CD4_c11-GNLY|Severe-critical_progression_d12-22_no-steroids / Compartment, severity and other cell annotations on 10x 3' data (130k)	Large Scale COVID-19 Single Cell Data (Ren et al.)	7.616e-06	0.2015	1.348e-05	0.000145	46	152	DPP4,ASB2,BBS12,PRRC2B,KCNA2,KHK,MAP3K10,MNAT1,MDGA1,NAP1L5,NFATC2,JAKMIP1,POU3F1,MAPK11,SSC5D,ROM1,BRF2,SAMD3,TRERF1,ACSBG1,SMARCAD1,ATP11C,GOPC,ZNF248,AHRR,CDC14A,SYNGAP1,C16orf46,NEMP2,ITM2A,PPP1R16B,TOX,CUL7,ZBTB39,TENM1,ANKRD13B,CPNE7,C12orf75,ANKRD45,ZNF831,MAP9,KIAA0895L,GLCCI1,ARHGAP39,BCL11B,ITM2C
ToppCell Atlas	9ac1ef57f14418a5dd2aa16861c3df698c28f5ed	BALF-PFMC-Severe-critical_progression_d12-22_no-steroids-Myeloid-Macrophage-macrophage,_alveolar-Macro_c3-EREG|Severe-critical_progression_d12-22_no-steroids / Compartment, severity and other cell annotations on 10x 3' data (130k)	Large Scale COVID-19 Single Cell Data (Ren et al.)	7.651e-06	0.2024	1.353e-05	0.0001455	50	170	ADARB1,ANXA6,ATP2B1,C3AR1,C5AR1,CHML,CTSZ,DAPK1,EDNRB,GASK1B,ACSL1,TRPV2,AGAP3,FZD2,MS4A14,HAVCR2,PLXDC2,HIVEP1,HMOX1,HRH2,ID2,IRAK1,LRP1,MPP1,FUOM,INAFM2,NINJ1,PLEK,SGTB,RELB,STAB1,RGL1,STX4,DMXL2,RHOQ,TLN1,NR4A3,PHACTR1,IER3,CD83,SLC24A2,LPXN,ABHD12,RNF144B,SIRPA,SLC2A6,FHOD1,TAMALIN,DOK3,SEMA4A
ToppCell Atlas	f08aa6168ff0c20b2083dbf588dd3294e3d9580e	facs-Liver-Non-hepatocytes-24m-Myeloid|Liver / Large_Intestine_Pancreas_Liver - method, tissue, subtissue, age, lineage, cell ontology and free annotation	Mouse Aging Atlas- Tabula Muris Senis	7.651e-06	0.2024	1.353e-05	0.0001455	50	170	ACTB,GRK2,ATP1A3,C5AR1,FMNL1,DDR1,CD53,CST3,CTSS,SH3BGRL3,ACE,EMP3,NR2F6,EVI2A,CYRIB,TPPP3,GSN,NR4A1,ITGA4,LCP1,CIITA,CFP,PLEK,APBB1IP,POU2F2,PSAP,PTPN1,PTPRC,RGS2,S100A6,SAT1,SELPLG,SYK,TMSB4X,TPD52,TYROBP,UCP2,LST1,HACD4,PPFIA4,TNFAIP8,ARPC1B,BASP1,SEMA4D,ADAP1,SLC2A6,KRT80,EFHD2,C1orf162,CYRIA
ToppCell Atlas	dbd6c9c7be824a1ff1b31af791064127cafbd194	droplet-Spleen-nan-3m-Myeloid-granulocyte|Spleen / Spleen_Marrow_Thymus - method, tissue, subtissue, age, lineage, cell ontology and free annotation	Mouse Aging Atlas- Tabula Muris Senis	7.651e-06	0.2024	1.353e-05	0.0001455	50	170	ABCD2,BCL9,C3,C5AR1,CD63,CEBPD,CXADR,DLG2,MEGF9,PDIK1L,FANCD2,FES,GSR,HNMT,INHBA,JUP,MXD1,MMP9,CRACR2B,IFTAP,PALM,PRTN3,CNTLN,RSPO1,STAP2,ANKS1A,FRAT2,TNNT1,TST,VEGFA,LST1,TBC1D24,PI16,DGAT1,PROM1,H1-10,RHOU,SLC9A3R2,GDA,AATK,TSPAN5,SLC27A4,RAB31,DSTN,DMC1,AUNIP,OGFRL1,BBOF1,TINAGL1,PHOSPHO1
ToppCell Atlas	31daac8696ae8c021c0302d3b30dd8194054b3e7	facs-Brain_Myeloid-Striatum-24m|Brain_Myeloid / Brain_Non-Myeloid_Brain_Myeloid - method, tissue, subtissue, age, lineage, cell ontology and free annotation	Mouse Aging Atlas- Tabula Muris Senis	7.651e-06	0.2024	1.353e-05	0.0001455	50	170	ADORA2A,ALDOB,APOE,C1QA,C1QB,C1QC,CD63,CD81,CFL1,TLCD4,CST3,EDA,ETV4,PPP1R1B,WDR17,HPCA,RGS8,INHBB,LMO1,CITED1,NRGN,PCP4,PFN1,POU3F1,RAB27B,RBM3,RPLP1,RPS3,RPS10,RPS20,RPS24,TMSB4X,RPL13A,TPT1,TRPC1,UCHL1,WNT7B,SLC4A10,CPNE5,LHX2,ITM2B,CBLN4,PHYHIP,BASP1,CACNG4,PACSIN3,ASPDH,CRLF2,FAM83F,BCL11B
ToppCell Atlas	b2daf46ab5a49590ede8f75e4240bfe6e9d8b764	Mild_COVID-19-Myeloid-MoAM5|Mild_COVID-19 / Disease group,lineage and cell class ?2021.01.30?	COVID-19 BAL Atlas	7.651e-06	0.2024	1.353e-05	0.0001455	50	170	DDR1,DUSP8,EFNB2,GASK1B,AMOTL2,FOXC1,TRIM72,FOSB,SIK1,SFN,GPC1,NR4A1,ID4,NKD1,CCN1,TNKS1BP1,MYO10,CFP,PLS3,BAHD1,SLC6A8,SOX9,ARC,WWC1,SYNM,TEAD3,TGFB2,OSBP2,VGF,MICU3,NR4A3,SLC45A4,CIP2A,PPP4R4,IER3,TP53INP2,NOL4L,GBGT1,HSPB8,CRB3,RND1,PTP4A3,MISP,TRNP1,RTL5,NRSN2,ZNF703,NXN,NIBAN2,CAB39L
ToppCell Atlas	288014dedda8babc51fe08e48a55e68d83e1b1d2	10x_3'_v3-tissue-resident_(10x_3'_v3)-hematologic-erythrocytic-erythroid_lineage_cell|tissue-resident_(10x_3'_v3) / Per Platform+tissue_group, by lineage_subgroup, cell_group, cell_type	Immune and Hematologic Cells from 24 tissues of the Tabula Sapiens: a multiple organ single cell transcriptomic atlas of humans.	7.651e-06	0.2024	1.353e-05	0.0001455	50	170	ANK1,BAG1,BCL2L1,BNIP3L,CCK,CDC34,CR1L,DCT,YPEL3,ADIPOR1,DMTN,GLRX5,FECH,C2orf88,SLC25A39,GMPR,GPM6A,GRIN1,HAGH,GPR62,KRT1,NFIX,SMOX,MAPK4,MAP2K3,RAP1GAP,STRADB,AMER2,SNCB,SPTA1,MKRN1,NALF1,OSBP2,FKBP8,RNF152,XK,ANO2,RIOK3,R3HDM4,FBXO7,DCAF12,TMCC2,RNF10,PDZK1IP1,KLF1,RUNDC3A,SMIM1,EMID1,BBOF1,TMPRSS9
ToppCell Atlas	8fd0a55266066a51266ab616c38c883e2680bcf4	facs-BAT-Fat-3m-Myeloid-granulocyte|BAT / Fat_BAT_GAT_MAT_SCAT - method, tissue, subtissue, age, lineage, cell ontology and free annotation	Mouse Aging Atlas- Tabula Muris Senis	7.651e-06	0.2024	1.353e-05	0.0001455	50	170	ARRB2,ATP1A3,KCTD12,C5AR1,CD33,CEBPB,PLK3,DCK,GADD45A,SLC25A33,FOSL2,MSRB1,GCNT2,USP32,GRINA,GSR,IL1RAP,LCP1,MXD1,MMP9,CFP,SMOX,TMEM132A,RESF1,SELPLG,RNF149,SLPI,DMXL2,TPD52,TRPM2,SLC7A11,TYROBP,ZYX,LST1,JPH3,CPNE2,PICALM,ELP1,DGAT1,SNAP23,R3HDM4,GDA,FBXL5,SH2D3C,TRIB1,SFXN5,OSGIN1,SLC40A1,OGFRL1,SEMA4A
ToppCell Atlas	74bb46826141bd1e80b4ce16e6bbfc770bd427d3	10x_3'_v3-tissue-resident_(10x_3'_v3)-hematologic-hematopoietic_progenitor-erythroid_progenitor_cell|tissue-resident_(10x_3'_v3) / Per Platform+tissue_group, by lineage_subgroup, cell_group, cell_type	Immune and Hematologic Cells from 24 tissues of the Tabula Sapiens: a multiple organ single cell transcriptomic atlas of humans.	7.651e-06	0.2024	1.353e-05	0.0001455	50	170	ANK1,TTC9B,BAG1,BCL2L1,BNIP3L,CDC34,CR1L,SLC26A3,ADIPOR1,DMTN,GLRX5,MECOM,FECH,FGF12,C2orf88,SLC25A39,GMPR,GUK1,HAGH,SOWAHA,FHDC1,KCNJ16,NFIX,NPY,POU3F3,PRPS2,STRADB,RBM38,SLC6A8,SPTA1,SPTB,MKRN1,HEPACAM2,OSBP2,FKBP8,XK,RIOK3,FBXO7,DCAF12,TMCC2,RNF10,PDZK1IP1,KLF1,RUNDC3A,SMIM1,SLC39A2,BBOF1,PHOSPHO1,STEAP2,TMPRSS9
ToppCell Atlas	ca88dc0b7a6960facb7c4d3c0f4795431a0a43d2	facs-Brain_Myeloid-Striatum-24m-Myeloid-nan|Brain_Myeloid / Brain_Non-Myeloid_Brain_Myeloid - method, tissue, subtissue, age, lineage, cell ontology and free annotation	Mouse Aging Atlas- Tabula Muris Senis	7.651e-06	0.2024	1.353e-05	0.0001455	50	170	ADORA2A,ALDOB,APOE,C1QA,C1QB,C1QC,CD63,CD81,CFL1,TLCD4,CST3,EDA,ETV4,PPP1R1B,WDR17,HPCA,RGS8,INHBB,LMO1,CITED1,NRGN,PCP4,PFN1,POU3F1,RAB27B,RBM3,RPLP1,RPS3,RPS10,RPS20,RPS24,TMSB4X,RPL13A,TPT1,TRPC1,UCHL1,WNT7B,SLC4A10,CPNE5,LHX2,ITM2B,CBLN4,PHYHIP,BASP1,CACNG4,PACSIN3,ASPDH,CRLF2,FAM83F,BCL11B
ToppCell Atlas	df1a34a69ae404c56f00751a01f52359535f5469	facs-Lung-3m-Hematologic-myeloid-myeloid_dendritic_cell-Ccr7+_dendritic|3m / method, tissue, age, lineage, sublineage, cell ontologies, cell type and subtype	Mouse Aging Atlas- Tabula Muris Senis (Lung and Trachea)	7.651e-06	0.2024	1.353e-05	0.0001455	50	170	ADCY6,ADORA2A,BIRC2,CACNB3,CASP3,DUSP5,SEPSECS,ETV3,EXTL1,IDI1,ITGB8,KCNN1,LAD1,NCOA7,MXD1,NFKB2,OPRD1,PSD,RELB,SCN2B,SCN4B,FSCN1,ARC,THBS4,VRK2,SH2D5,CMC2,POGLUT1,NR4A3,GPR68,CPNE2,DSCAML1,TNFRSF11A,MAP3K14,CD83,GCA,RAB26,TANK,CACNG8,BASP1,RAB30,ADAP1,SLC2A6,MAB21L3,TSPAN33,DND1,SLC22A23,ROGDI,TMEM151B,GRIP2
ToppCell Atlas	b6882665a27c78a63f3b4a2a8806c8438a98e407	facs-Brain_Myeloid-Striatum-24m-Myeloid|Brain_Myeloid / Brain_Non-Myeloid_Brain_Myeloid - method, tissue, subtissue, age, lineage, cell ontology and free annotation	Mouse Aging Atlas- Tabula Muris Senis	7.651e-06	0.2024	1.353e-05	0.0001455	50	170	ADORA2A,ALDOB,APOE,C1QA,C1QB,C1QC,CD63,CD81,CFL1,TLCD4,CST3,EDA,ETV4,PPP1R1B,WDR17,HPCA,RGS8,INHBB,LMO1,CITED1,NRGN,PCP4,PFN1,POU3F1,RAB27B,RBM3,RPLP1,RPS3,RPS10,RPS20,RPS24,TMSB4X,RPL13A,TPT1,TRPC1,UCHL1,WNT7B,SLC4A10,CPNE5,LHX2,ITM2B,CBLN4,PHYHIP,BASP1,CACNG4,PACSIN3,ASPDH,CRLF2,FAM83F,BCL11B
ToppCell Atlas	6592ebe204b43b81c6b6da99e05da72c0983b3fa	10x_3'_v3-tissue-resident_(10x_3'_v3)-hematologic-hematopoietic_progenitor|tissue-resident_(10x_3'_v3) / Per Platform+tissue_group, by lineage_subgroup, cell_group, cell_type	Immune and Hematologic Cells from 24 tissues of the Tabula Sapiens: a multiple organ single cell transcriptomic atlas of humans.	7.651e-06	0.2024	1.353e-05	0.0001455	50	170	ANK1,TTC9B,BAG1,BCL2L1,BNIP3L,CDC34,CR1L,SLC26A3,ADIPOR1,DMTN,GLRX5,MECOM,FECH,FGF12,C2orf88,SLC25A39,GMPR,GUK1,HAGH,SOWAHA,FHDC1,KCNJ16,NFIX,NPY,POU3F3,PRPS2,STRADB,RBM38,SLC6A8,SPTA1,SPTB,MKRN1,HEPACAM2,OSBP2,FKBP8,XK,RIOK3,FBXO7,DCAF12,TMCC2,RNF10,PDZK1IP1,KLF1,RUNDC3A,SMIM1,SLC39A2,BBOF1,PHOSPHO1,STEAP2,TMPRSS9
ToppCell Atlas	fb2771d37699c731fb569775e14a24b06ee60726	droplet-Kidney-KIDNEY-30m|Kidney / Skin_Bladder_Kidney_Mammary_Gland - method, tissue, subtissue, age, lineage, cell ontology and free annotation	Mouse Aging Atlas- Tabula Muris Senis	7.651e-06	0.2024	1.353e-05	0.0001455	50	170	ACOX1,ALDOB,FXYD2,CD63,CRYZ,CYB5A,EPHX2,TMBIM4,FTL,MSRB1,GAS2,GGT1,GHR,HINT2,GPX1,GPX4,GSR,CMBL,ID2,IDH1,IGFBP7,KCNJ15,KHK,LAMP2,LDHB,ACSM2B,ME1,ALDH6A1,NEU1,PIGR,S100A1,SELENOP,CNDP2,CCDC107,CISD1,ETHE1,TPMT,TST,CHPT1,AKR7A2,TMEM256,PTER,TSTD1,PRDX5,PDZK1IP1,AKR1A1,SMIM1,C11orf54,UQCR10,TMEM205
ToppCell Atlas	6c6a8b77af08b30b424d4f5def37315d3c6e28b2	PND07-28-samps-Mesenchymal-Mesenchymal_fibroblast|PND07-28-samps / Age Group, Lineage, Cell class and subclass	Mouse_Lung_DevAtlas	7.655e-06	0.2025	1.353e-05	0.0001456	41	130	ANKRD29,CAMK2A,CSF1,TLCD3B,CALHM2,PHYHIPL,RAPGEF1,GRIA4,IGFBP6,IL11RA,KCNA5,LASP1,LETM1,MAP2,MAPK10,VASH1,FAIM2,ATG2A,CCDC177,PLAAT1,KIF17,DLK1,DIPK2A,AP3D1,ANKRD63,NRXN2,MED26,CDYL2,SPOCK2,FBXW8,FBXO10,RASGRP1,CPNE7,LUZP2,FRMD3,SYNPO,CELF5,SVIP,CARD10,EFCC1,LHFPL4
ToppCell Atlas	0706092f6b466585b3b4808b3b982a122d66cfcf	PND07-28-samps-Mesenchymal-Mesenchymal_fibroblast-mesenchymal_B|PND07-28-samps / Age Group, Lineage, Cell class and subclass	Mouse_Lung_DevAtlas	7.655e-06	0.2025	1.353e-05	0.0001456	41	130	ANKRD29,CAMK2A,CSF1,TLCD3B,CALHM2,PHYHIPL,RAPGEF1,GRIA4,IGFBP6,IL11RA,KCNA5,LASP1,LETM1,MAP2,MAPK10,VASH1,FAIM2,ATG2A,CCDC177,PLAAT1,KIF17,DLK1,DIPK2A,AP3D1,ANKRD63,NRXN2,MED26,CDYL2,SPOCK2,FBXW8,FBXO10,RASGRP1,CPNE7,LUZP2,FRMD3,SYNPO,CELF5,SVIP,CARD10,EFCC1,LHFPL4
ToppCell Atlas	7716315b8bda904b346cea47edc2c0b507a345c2	severe_influenza-cDC|severe_influenza / disease group, cell group and cell class (v2)	PBMC Atlas of COVID-19 and Influenza Patients (Lee et al.)	7.686e-06	0.2033	1.359e-05	0.0001462	48	161	NCKAP5,ADRA2A,BCL7A,CACNB2,CLGN,CXADR,CLNK,EPHA2,MECOM,FBLN2,ASB2,LCA5L,ST6GAL2,ID3,GAREM2,ITPKA,KLHL23,MAP6,LRP1B,NMB,OPHN1,PLCB4,LGMN,RGS13,SLC4A3,SLC6A7,MYO5C,SIRT4,CRIP3,CRACD,BEND6,BRSK2,KCNQ4,HACD1,FADS2,MTHFD1L,MATR3,POLR1G,NEGR1,PPP1R14A,NANOS1,TMEM231,EMID1,NECAB1,ENHO,TRIM9,ITM2C,GALNTL6
ToppCell Atlas	3cd2d6ffd5c03a1a72fb8802c97e8f1f225c709c	Parenchyma_lung-Immune_Myeloid-Myeloid-Monocyte-derived_macrophage-Monocyte-derived_macrophage_L.1.2.3.1|Parenchyma_lung / Tissue groups, Lineages, Lineage subclass, Cell_type2, Cell_subtypes_L4L5-Leiden	The Integrated Human Lung Cell Atlas	7.838e-06	0.2074	1.385e-05	0.000149	55	193	ACTB,ATP2B1,C3AR1,C5AR1,CEBPB,OLIG1,DUSP4,TYMP,EMP3,ACSL1,TRMT6,GK,H3-3B,HIF1A,LCP1,LGALS1,MARCKS,MXD1,MPP1,NINJ1,PDE4A,PDE4B,CFP,PFKFB3,SERPINB9,PLEK,SAT1,ELL2,DMXL2,COTL1,VEGFA,LST1,SLC7A5,ADAM19,IER3,TNFAIP8,TMEM158,WTAP,RNF144B,NAMPT,SLC43A2,BASP1,SEMA6B,IVNS1ABP,PRELID1,EHD1,PNRC1,RAB31,SLC2A6,RNF19B,C1orf122,EFHD2,ATP13A3,CYRIA,RILPL2
ToppCell Atlas	194e7fa00a50cc4e026987b715323d125d79594e	TCGA-Colorectal-Primary_Tumor-Colorectal_Adenocarcinoma-Colon_Adenocarcinoma-10|TCGA-Colorectal / Sample_Type by Project: Shred V9	TCGA OncoMap	7.838e-06	0.2074	1.385e-05	0.000149	55	193	FAM43B,C3,CYYR1,GLT8D2,FGFR1,EVL,GALNT15,GJA5,GLI2,GLI3,GLIS2,IGF1,MAP1A,MCC,MN1,NAP1L3,NOVA2,CDK14,PTHLH,SSC5D,ENOX1,RSPO1,VASH1,SLIT3,KLHL4,TEK,TGFB3,VEGFC,MAN1C1,ATP8B2,GPR68,PHLDB2,PNMA8B,BEND6,SEMA7A,CNTNAP1,LRRC4C,LDB2,ITGBL1,AKAP12,TENM4,BOC,JAKMIP2,NUAK1,SV2B,LHFPL6,CHSY3,BASP1,CCDC184,LZTS1,PRICKLE1,CLEC14A,DIPK2B,EHD3,EBF2
ToppCell Atlas	940e9a419d0de1f9e72b5cc9c86684057003be58	367C-Myeloid-Dendritic-cDC2|Myeloid / Donor, Lineage, Cell class and subclass (all cells)	Tissue Stability Cell Atlas - Lung Cells	7.838e-06	0.2074	1.385e-05	0.000149	55	193	RHOC,AXL,ZFP36L2,CCND2,CDKN1A,CEBPD,DCK,DUSP4,DUSP5,YPEL5,GDI2,NFKBID,GSN,HMGN1,HMGA1,NR4A1,IL13RA1,IL18,ITGA4,AFF3,BCL11A,MEF2C,CCDC50,PAK1,USP53,PPP2R2B,PTGER3,RALA,SEC14L1,SGK1,KDM6B,TCOF1,SH3BP4,CDC42SE2,NR4A3,KIF17,OFD1,PEA15,PRMT9,STK17B,CD83,KLF4,TNFAIP8,PARM1,ANKRD44,HDAC9,TOX,RAMP1,C12orf75,PPP1R14A,OGFRL1,LIMD2,ENHO,CSRNP1,SMAP2
ToppCell Atlas	3fce0807631811da1cff5ca9db23ff1ad36020e7	moderate-Lymphoid-CTL|moderate / Severity, Lineage and Cell class of Nasopharyngeal (NS) Samples from Patients and Controls	Upper Airway and Bronchi Atlas of COVID-19 Patients	7.838e-06	0.2074	1.385e-05	0.000149	55	193	BIN1,APBA2,ATM,ZFP36L2,CAMK4,CBLB,CCND2,CD37,CLNK,ETS1,EVL,SLF1,FYN,GZMM,ID2,ITGA1,ITGA4,JUN,MBNL1,MYBL1,APBB1IP,TSEN54,PPP2R2B,PRKACB,LAX1,PTPN4,PTPN7,PTPRC,RORA,SRSF7,AAK1,SAMD3,VCAM1,PAXX,ATP8B2,GPR68,CD84,ARHGEF1,PCSK7,STK17B,SUN2,ITM2A,ANKRD44,SPOCK2,RASGRP1,IKZF1,N4BP2L2,SEMA4D,LAT,CELF2,PDCD4,LIMD2,BCL11B,LBH,ITM2C
ToppCell Atlas	f665cce40053ae5d6e28f9f70ddf78e8598c9514	LAM-Myeloid-DC|Myeloid / Condition, Lineage and Cell class	Atlas of Lymphangioleiomyomatosis (LAM)	7.838e-06	0.2074	1.385e-05	0.000149	55	193	RHOC,C3,CCND2,CEBPD,CST3,CLNK,SPTSSB,DUSP4,ELAVL4,PLEKHO1,ETV5,FUT7,GAS6,GNAI1,GSN,IGSF21,MARCKS,MEF2C,BTLA,NFATC2,PAK1,PDE4B,SERPINB9,USP53,PTPN7,PID1,RGS2,RPL10,RPS3A,RPS18,RPS24,SELENOP,SGK1,FRMD4B,STAB1,ACSL6,ANKH,RPL13A,VEGFA,CCSER1,RASAL1,SCARF1,PEA15,ADAM19,IER3,PARM1,SLC4A7,LPAR6,BASP1,C12orf75,RAPGEF4,PPP1R14A,TSPAN33,SLC40A1,LIMD2
ToppCell Atlas	1526f51b589a7dc7a28f35f0e788dc38d338d2bc	facs-Mammary_Gland-Mammary_Gland-18m-Epithelial-luminal_epithelial_cell_of_mammary_gland|Mammary_Gland / Skin_Bladder_Kidney_Mammary_Gland - method, tissue, subtissue, age, lineage, cell ontology and free annotation	Mouse Aging Atlas- Tabula Muris Senis	7.838e-06	0.2074	1.385e-05	0.000149	55	193	ALDOC,ANGPT1,TMC4,BSG,CCK,CLCN3,VILL,SH3BGRL2,ELF5,NCALD,FOSB,CYSTM1,GLUL,INHBB,JUND,MMP15,MUC1,MYO6,CRACR2B,NOTCH3,HID1,GDPD1,RB1,SLC15A2,OCLN,SNTA1,SULF2,TCF7L2,CORO2A,WNT7B,CHCHD10,SLC9A3R1,FADS2,NTN1,ITM2B,ARHGEF6,PTPN18,PDZK1IP1,CDK2AP2,RAMP1,SPNS2,BASP1,CRB3,FUT9,C11orf96,PKIG,TP53INP1,TSPAN33,LRRC26,OGFRL1,TRIM46,ANO3,MRPL14,CITED4,CRACDL
ToppCell Atlas	9ab47b360bee1d4f1092c2269e58acebe9584021	Children_(3_yrs)-Mesenchymal-matrix_fibroblast_2_cell|Children_(3_yrs) / Lineage, Cell type, age group and donor	Human Lung Cells in 3 Age Groups (Wang et al.)	7.838e-06	0.2074	1.385e-05	0.000149	55	193	ANK2,BCHE,C3,C7,CACNB2,SAMD11,CD34,CNTFR,COL1A1,GLT8D2,EPHA3,ESR1,FBLN2,FGFR1,GALNT15,GAS1,GHR,GLI2,GLI3,IGF1,IGFBP6,IGFBP7,LTBP1,MN1,NOVA1,PAK3,PAPPA,PCOLCE,SERPINE2,PID1,RORA,NLGN1,SLIT3,IGSF10,KAZN,THY1,TNXB,DOK6,OAF,FLRT2,RGMA,SPARCL1,PI16,IGDCC4,LDB2,AKAP12,BOC,SEMA3D,LHFPL6,DENND2A,FREM1,NEGR1,LRFN5,ADAM33,STEAP2
ToppCell Atlas	1cb666375bc4e1b11a146d20896c9b5ae6fd0887	Children_(3_yrs)-Immune-natural_killer_cell|Children_(3_yrs) / Lineage, Cell type, age group and donor	Human Lung Cells in 3 Age Groups (Wang et al.)	7.838e-06	0.2074	1.385e-05	0.000149	55	193	ABHD17A,ABCA2,OSBPL5,APBA2,ATM,CBLB,CCND3,NCALD,ETS1,FYN,GRIK4,RNF165,GZMM,INPP4A,ITGA4,MATK,MYBL1,NCAM1,NFATC2,GNG2,GFOD1,PIP4K2A,PPP2R2B,SYTL2,PTPRC,RASA2,RGS3,SAMD3,TRERF1,ARHGAP15,MLC1,PLCB1,KCNQ5,YES1,PREX1,PDZD4,TSPOAP1,ADGRG1,CHST2,ANKRD44,NOL4L,FAM169A,PPP1R16B,TENM1,IKZF1,SPON2,SEMA4D,LINGO2,ST8SIA6,C12orf75,SBK1,TBC1D31,ZNF831,XYLT1,BCL11B
ToppCell Atlas	72b42dfca7e9c0257f11d8242531e843271871a7	facs-Heart-RA-18m-Mesenchymal-atrial_myocyte|Heart / Tongue_Heart_Limb_Muscle_Aorta_Diaphragm - method, tissue, subtissue, age, lineage, cell ontology and free annotation	Mouse Aging Atlas- Tabula Muris Senis	8.103e-06	0.2144	1.43e-05	0.0001539	53	184	AK1,ANK1,ATP5MC1,BDH1,CCNG1,CNTF,COX7A1,RAB9B,PPP1R1B,FGF12,TRIM72,MCRIP2,ASB2,GJA5,GOT1,SCRT2,KCNH2,KCNJ11,KCNK3,TXLNB,MT3,MYBPC3,NRTN,PDK2,PHYH,MAPK10,RBM38,CCDC141,CISD1,TNNI3,FAM174B,SLC7A11,VEGFB,CHCHD10,CHPT1,COQ8A,SLC17A7,RBM24,SYNGR1,ASB11,RASL10B,OLIG2,RCAN2,STARD10,NUDT4,HSPB6,MACROD1,PACSIN3,KCNIP2,PCP4L1,NDRG4,TMEM163,CITED4
ToppCell Atlas	0870d061e3298536238e9818f542c5263839ac7d	Primary_Motor_Cortex_(M1)-Neuronal-GABAergic_Inh-GABA_PVALB-Inh_L5_PVALB_CNTNAP3P2|Primary_Motor_Cortex_(M1) / Sample group (Anatomical region groups), lineage, cell class, cell subclass and cell type	Human Multiple Cortical Areas SMART-seq	8.103e-06	0.2144	1.43e-05	0.0001539	53	184	ADCY8,ANK1,HAPLN1,KLHL5,ERBB4,ETS1,GAD1,GHR,GRIK1,GRIN2D,HGF,AKAIN1,KCNC2,MAF,NEFH,NPPC,SIAH3,PAPPA,SLC26A4,PRKX,RPP25,COBLL1,ARX,ALKAL2,SLC6A1,SLC9A9,FRMD4B,TAC1,ANO4,TRPC4,ST8SIA4,RGS5,IGDCC4,DOCK11,RNF144B,ZNF536,TENM1,SP9,POSTN,INPP5J,CPLX1,ARHGAP42,NXPH1,KCNIP2,TRIM67,TINAGL1,LHFPL3,GRIP2,SETD7,LYPD6,LYPD6B,LBH,GALNTL6
ToppCell Atlas	f58922cf593f4b739f2713ef88a2ca3014f927e9	facs-Pancreas-Exocrine-24m-Epithelial-pancreatic_ductal_cell|Pancreas / Large_Intestine_Pancreas_Liver - method, tissue, subtissue, age, lineage, cell ontology and free annotation	Mouse Aging Atlas- Tabula Muris Senis	8.103e-06	0.2144	1.43e-05	0.0001539	53	184	APOE,RHOC,ZFP36L1,BSG,CAT,CP,CRIP2,SH3BGRL3,PLLP,PPP1R1B,FGFR3,FGFR2,GAS6,GJB1,GPT,ID2,CCN1,KIFC3,BCAM,MFGE8,MUC1,PIGR,FXYD1,FXYD3,NECTIN2,SAT1,SDC4,SLC15A2,SOX9,TGFB2,DDAH2,TRIP6,HEBP2,TST,CADM1,IER3,TMSB10,DHRS3,TSTD1,SLC9A3R1,QPCT,FADS2,PDZK1IP1,RAMP1,LAMC3,RASL11A,CDC42EP1,PACSIN3,OSGIN1,TMEM205,TAX1BP3,ADAM33,CITED4
ToppCell Atlas	f5cad8eb358898ae536cd7a7b37d3ce19528b801	tumor_Lung-Myeloid_cells-CD141+_DCs|tumor_Lung / Location, Cell class and cell subclass	Human Metastatic Lung Adenocarcinoma (Nayoung Kim et al)	8.103e-06	0.2144	1.43e-05	0.0001539	53	184	ACTB,NCKAP5,ACTN1,CBFA2T3,CST3,CYB5R3,CLNK,ASB2,FUT7,HAVCR2,ID2,ZNF366,BTLA,NAP1L1,ZNF467,SERPINB9,PLEK,PRKAR2B,PTGER3,C20orf27,MARCHF1,VASH1,CCDC88A,TAP2,COTL1,CADM1,UCP2,WARS1,SMCO4,NAV1,CCSER1,LST1,SLC24A4,SHTN1,CPNE3,AP1S2,UNC119,TMSB10,PDLIM7,KLF4,PGLS,QPCT,HDAC9,PPP1R3G,BASP1,FBXO27,TMEM14A,TSPAN33,REPIN1,C1orf162,NUBPL,ENHO,ATG3
ToppCell Atlas	1c56378b3888c46258d446b47de4d6282fe74b0d	BAL-Severe-Myeloid-cDC-cDC-cDC_3|Severe / Location, Disease Group, Cell group, Cell class and sub_cluster (2021.03.01)	Integration of Multiple Sampling Location of COVID-19 Patients	8.103e-06	0.2144	1.43e-05	0.0001539	53	184	APAF1,AXL,ADGRB3,CAT,CBFA2T3,CISH,COL9A2,GSN,ID3,DISP2,IL13RA1,IL18,IMPA2,ITGA4,AFF3,MEF2C,CIITA,P2RY13,PAK1,CFP,USP53,PPP2R2B,MARCHF1,MOCOS,P3H2,RTN1,SLC4A3,TRPC6,TST,SH3BP4,NAV1,CCSER1,RPGRIP1,CAMK1D,SLC39A10,CRIP3,SSPN,HACD4,BEND6,RASAL1,PEA15,TNFSF13,FADS2,PARM1,HDAC9,UST,BAIAP2,HPGDS,PPP1R14A,TSPAN33,CAMKV,ENHO,P2RY12
ToppCell Atlas	af9fd6a3990601e22c4f27cf1962eade2d452b88	Mid-temporal_gyrus_(MTG)-Neuronal-GABAergic_Inh-GABA_VIP-Inh_L1-6_VIP_RGS16|Mid-temporal_gyrus_(MTG) / Sample group (Anatomical region groups), lineage, cell class, cell subclass and cell type	Human Multiple Cortical Areas SMART-seq	8.103e-06	0.2144	1.43e-05	0.0001539	53	184	ANKRD29,ADARB2,ADRA2A,ANGPT1,CCK,SYNPR,CNR1,CRH,DLX1,DLX2,ERBB4,GAD1,GLRA2,RGS8,IGF1,IGFBP7,MAF,NKX3-1,PCDH8,PCP4,WNT4,PLAT,PLS3,HTRA1,PTGFR,PTHLH,RGS16,ASIC4,SLC6A1,SOX1,SULF2,TAC3,NR2E1,TRPC4,FZD5,CPNE2,CRACD,ZNF608,AP1S2,HAP1,VSTM2A,TP53I11,SLC32A1,ZNF536,KCNMB2,NSG1,DENND2A,CARD10,NKAIN1,ZFHX4,KCNIP1,SHISA8,ELFN1
ToppCell Atlas	978135173891c83470370a42b2801e09eb740320	facs-Pancreas-Exocrine-24m-Epithelial-pancreatic_ductal_cell|Pancreas / Large_Intestine_Pancreas_Liver - method, tissue, subtissue, age, lineage, cell ontology and free annotation	Mouse Aging Atlas- Tabula Muris Senis	8.103e-06	0.2144	1.43e-05	0.0001539	53	184	APOE,RHOC,ZFP36L1,BSG,CAT,CP,CRIP2,SH3BGRL3,PLLP,PPP1R1B,FGFR3,FGFR2,GAS6,GJB1,GPT,ID2,CCN1,KIFC3,BCAM,MFGE8,MUC1,PIGR,FXYD1,FXYD3,NECTIN2,SAT1,SDC4,SLC15A2,SOX9,TGFB2,DDAH2,TRIP6,HEBP2,TST,CADM1,IER3,TMSB10,DHRS3,TSTD1,SLC9A3R1,QPCT,FADS2,PDZK1IP1,RAMP1,LAMC3,RASL11A,CDC42EP1,PACSIN3,OSGIN1,TMEM205,TAX1BP3,ADAM33,CITED4
ToppCell Atlas	8fc047977fad38fcd26eebcc279a688efd342ed8	facs-Liver-Non-hepatocytes-3m-Lymphocytic-nan|Liver / Large_Intestine_Pancreas_Liver - method, tissue, subtissue, age, lineage, cell ontology and free annotation	Mouse Aging Atlas- Tabula Muris Senis	8.103e-06	0.2144	1.43e-05	0.0001539	53	184	ZFP36L2,CAMK4,CCND2,DTX1,AGAP2,EVL,ASB2,B4GALNT1,RAPGEF6,GRK6,RBPJ,IL4,LCP1,LFNG,ABLIM1,MMP9,PDE7A,PPP3CC,SLC35F2,SYTL2,LIME1,PTPN7,PTPRC,TESC,SELPLG,SLA,ARHGAP15,ACSBG1,THY1,ABCB9,C21orf62,DIPK1B,SLAIN1,CORO2A,GRAMD1A,ADAM19,LPCAT4,INPP4B,STK17B,IPCEF1,KBTBD11,PTPN18,RASGRP1,LAT,FAM189B,PIM2,ACOT7,MOB3A,VGLL3,ICOS,PODNL1,CCDC136,BCL11B
ToppCell Atlas	a06abcef3b6c67dbb13d5c07a830891f8d48f8ae	Parenchyma_lung-Immune_Lymphocytic-Lymphoid-CD4_T_cells-CD4_T_cells_L.1.1.1.1|Parenchyma_lung / Tissue groups, Lineages, Lineage subclass, Cell_type2, Cell_subtypes_L4L5-Leiden	The Integrated Human Lung Cell Atlas	8.103e-06	0.2144	1.43e-05	0.0001539	53	184	ABCD2,APBA2,FXYD2,ZFP36L2,CAMK4,CASP8,CBLB,CCND3,NIBAN1,ETS1,FKBP5,ARAP2,EVL,SLF1,THEM4,FYN,GPR25,ITGA4,NFATC2,JAKMIP1,APBB1IP,PPM1K,PPP2R2B,SYTL2,LIME1,PTPRC,RAP1GDS1,RASA2,RESF1,RORA,RPL41,FAM102A,SMCHD1,CLDND1,PAXX,CDC42SE2,CDC14A,TARS3,SOCS1,INPP4B,ARHGEF1,SLC4A7,ANKRD44,IPCEF1,SPOCK2,IKZF1,SEMA4D,CELF2,SESN1,CA5B,DIPK1A,ICOS,BCL11B
ToppCell Atlas	c6f4537ae8b6e8fde1be17df14629b7b49b4997c	facs-Heart-RA-18m-Mesenchymal-atrial_cardiomyocyte|Heart / Tongue_Heart_Limb_Muscle_Aorta_Diaphragm - method, tissue, subtissue, age, lineage, cell ontology and free annotation	Mouse Aging Atlas- Tabula Muris Senis	8.103e-06	0.2144	1.43e-05	0.0001539	53	184	AK1,ANK1,ATP5MC1,BDH1,CCNG1,CNTF,COX7A1,RAB9B,PPP1R1B,FGF12,TRIM72,MCRIP2,ASB2,GJA5,GOT1,SCRT2,KCNH2,KCNJ11,KCNK3,TXLNB,MT3,MYBPC3,NRTN,PDK2,PHYH,MAPK10,RBM38,CCDC141,CISD1,TNNI3,FAM174B,SLC7A11,VEGFB,CHCHD10,CHPT1,COQ8A,SLC17A7,RBM24,SYNGR1,ASB11,RASL10B,OLIG2,RCAN2,STARD10,NUDT4,HSPB6,MACROD1,PACSIN3,KCNIP2,PCP4L1,NDRG4,TMEM163,CITED4
ToppCell Atlas	1c857126c0ea0671f0d60b048efca288d348d653	droplet-Kidney-KIDNEY-1m-Epithelial-Pecam____kidney_capillary_endothelial_cell|Kidney / Skin_Bladder_Kidney_Mammary_Gland - method, tissue, subtissue, age, lineage, cell ontology and free annotation	Mouse Aging Atlas- Tabula Muris Senis	8.103e-06	0.2144	1.43e-05	0.0001539	53	184	DLK2,CAMK2A,CDH10,EPHA3,FOXD1,FOXC2,FOXD2,GJA5,GRP,KCNF1,NRGN,SERPINI1,HYDIN,ROBO2,VASH1,PLA2R1,DDN,SYT1,DAAM2,CLDN5,TRPC4,TRPC6,PRR18,TYRO3,FLRT2,CNTNAP1,MMP23B,PRX,B3GALT2,NUMBL,SCARF2,NAALAD2,LHFPL6,SPEG,CORO2B,NEBL,RASL11A,GPR153,DENND2A,SLC27A3,NXPH3,SYNPO,ADAMTSL5,LBHD2,ZMAT4,ST6GALNAC6,LRRC4,RHBDL3,GALNT17,ENHO,PCP4L1,SPRY4,SPDYA
ToppCell Atlas	5c38d4b6c03473d841e6203a7efaa6dcb2d59386	droplet-Liver-HEPATOCYTES-1m-Epithelial-Hepatocyte_(Periportal)|Liver / Large_Intestine_Pancreas_Liver - method, tissue, subtissue, age, lineage, cell ontology and free annotation	Mouse Aging Atlas- Tabula Muris Senis	8.301e-06	0.2196	1.465e-05	0.0001576	51	175	ADORA1,ALDOB,ARL4D,TLCD4,CP,CXADR,ENPEP,EXTL1,CYP39A1,FASN,FGFR2,FMO5,LSR,SLC37A4,GBE1,GCLC,GLDC,GPD1,HSD11B1,ACOT12,IL1RAP,LCAT,TM6SF2,ME1,NEDD4,PCSK6,ERRFI1,SLC25A47,PC,PIGR,PRKAA2,RETSAT,RGS16,KIF21A,SLC6A9,TDO2,RNF152,ULK1,KIAA1522,PABPC4,NECTIN3,TKFC,NR1D2,GLS2,RAPGEF4,XPOT,SLC35G1,FOXQ1,OSGIN1,SLC25A22,COL18A1
ToppCell Atlas	ddf721023a7afc8085c5de17aa254a6575444c0f	Pericytes-IPF_01|World / lung cells shred on cell class, cell subclass, sample id	Pathobiology of Pulmonary Fibrosis (Reyfman et al., 2019)	8.301e-06	0.2196	1.465e-05	0.0001576	51	175	ADCY5,ADRA2C,C1QTNF2,BCHE,CACNA1C,CACNB2,CASQ2,COL4A2,COX7A1,TMEM47,NRIP2,FLNC,HSPB2,KCNA5,KCNK3,LTBP1,MAOB,NLGN3,SEMA5B,FXYD1,ASPN,SSC5D,SLIT1,SYNM,THY1,TPM2,TCEAL7,SPARCL1,PPFIA2,INPP4B,CACNA1H,BRSK2,ADGRA2,PLPPR4,NAALAD2,EDIL3,TSPAN2,SRPK3,SEZ6,RAMP1,LAMC3,IL17B,ADAMTS8,HSPB6,PPP1R14A,REM1,STAC2,CHST8,GALNT17,LGI4,TRIM9
ToppCell Atlas	bde785ff0c854646d7ab8571359e9d69a7bf013f	367C-Myeloid-Dendritic-cDC_proliferating_2|Dendritic / Donor, Lineage, Cell class and subclass (all cells)	Tissue Stability Cell Atlas - Lung Cells	8.301e-06	0.2196	1.465e-05	0.0001576	51	175	ANK2,APBA2,DAGLA,CACNA1C,CACNB1,DNAL1,EDA,NUSAP1,ETV1,RTL6,LZTS2,MCM8,GCNT1,ATOH8,IGSF21,HMMR,IGF1,SEPTIN10,MAF,TRIM65,PIMREG,NEURL1B,PROS1,PRRG1,NCAPG2,TMEM150B,LARP6,SELENOP,STAB1,PLA2G15,BAP1,SLC12A5,CTU1,CBX4,CDKL2,ABCG2,TAFA5,HOMER3,FEZ1,SDC3,SLC36A1,SNPH,GINS1,UBTD2,RNASEH2A,UBE2C,WLS,NRSN2,PALS1,CCDC18,VWA1
ToppCell Atlas	0b1aaa028ba844d4bcb4509fdab8bee648373935	367C-Lymphocytic-NK_cells-Proliferating_NK_cell|Lymphocytic / Donor, Lineage, Cell class and subclass (all cells)	Tissue Stability Cell Atlas - Lung Cells	8.301e-06	0.2196	1.465e-05	0.0001576	51	175	BRCA2,B3GALNT2,SLC25A10,MXD3,EDNRB,NUSAP1,FGF9,DTL,CENPI,MASTL,KIF22,LRATD1,MAD2L1,GAS2L3,PLA2G4A,PIMREG,POLD1,RBBP8,HJURP,SUV39H1,NCAPH,TK1,TUBG1,KIF15,FZD5,SLX1A,DYNC2I2,SLC39A12,RND2,SCARF1,B3GALNT1,GGH,PRC1,PKMYT1,CEP135,KNTC1,CKAP5,ZKSCAN4,TRAIP,SMC2,UBE2C,CIT,DMC1,OIP5,GIT1,ARHGAP42,SAC3D1,GALNT18,ATAD5,DIAPH3,CRACDL
ToppCell Atlas	392123b037ff48c924ebd020ac86891116a2dcd3	facs-Liver-Liver_non-hepato/SCs_st-18m-Lymphocytic-nan|Liver / Large_Intestine_Pancreas_Liver - method, tissue, subtissue, age, lineage, cell ontology and free annotation	Mouse Aging Atlas- Tabula Muris Senis	8.301e-06	0.2196	1.465e-05	0.0001576	51	175	ADGRB2,CCND2,CCND3,CD37,CISH,SH3BGRL3,EMP3,B4GALNT1,LGALS1,PCSK1,PDE7A,GNG2,APBB1IP,PSMB8,LIME1,PTPRC,TESC,S100A6,SELPLG,CHSY1,SAMD3,SNCB,KIF21B,FCHO1,ARC,THY1,ABCB9,PPP1R18,RPL13A,PPM1H,SOCS1,TMSB10,LPXN,PTPN18,NPM3,BEX3,LAT,FAM189B,DKKL1,PLAAT3,ACOT7,ZDHHC15,EFHD2,ABHD8,PODNL1,CCDC92,BEAN1,TMEM121,LIMD2,PRRT1,BCL11B
ToppCell Atlas	48a9654afc5f6d014ba3b9b0ec81eb9630d1a64b	SmallIntestine_Adult-Mesenchymal-myocytic-myofibroblast|SmallIntestine_Adult / Per Region, Age_group, Lineage, cell class, cell type	Cells of the human intestinal tract mapped across space and time	8.301e-06	0.2196	1.465e-05	0.0001576	51	175	ASIC1,APBA1,DACT3,BCHE,DIRAS1,COL4A2,CSPG4,C8orf34,DMD,DTNA,SHISA4,ANGPTL6,FOXF2,FLNC,GLI2,KCNH2,NCAM1,PDE1B,MAPK10,PTCH1,SLC4A3,TAGLN,TPH1,TPM2,RGS5,PPFIA2,KIAA1614,ADAM19,MSC,NTN1,BAG2,CXCL14,COL23A1,SOGA1,PYGO1,KIAA0408,ZNF536,EDIL3,TSPAN2,RCAN2,C8orf48,MOB1B,DMC1,PPP1R14A,RSPO2,NEXMIF,CAVIN3,TTLL7,KCNIP4,ICA1L,VWA1
ToppCell Atlas	10dcbdb47cac908648d9d652c8095b536db19b8a	367C-Lymphocytic-NK_cells-NK_cell_D|NK_cells / Donor, Lineage, Cell class and subclass (all cells)	Tissue Stability Cell Atlas - Lung Cells	8.308e-06	0.2198	1.466e-05	0.0001577	45	148	CRKL,MRPS17,FOXD2,MMAA,ICAM4,SCX,LMO2,DTX3L,MOCS1,CNOT4,RNF31,LINGO3,SKIL,ZHX2,SLC15A4,CSGALNACT1,DOP1A,SP3,EOGT,MAPK8IP3,GSE1,PRRT3,TCF12,PLA2G15,GPR137,ZNF248,INTS2,LRFN1,PPFIA1,CDK5R1,MED14,SOX13,DHX34,PCGF3,GORAB,RANBP6,PKD2L2,TLK2,MOB3A,ATXN7L3B,AGBL3,BRD7,ZXDC,BBS10,RBFOX3
ToppCell Atlas	0dbd87078f54ee1c2f8ec64e8bac9dfddb9c181e	COVID-19-kidney-Technical/muscle|kidney / Disease (COVID-19 only), tissue and cell type	COVID-19 Autopsy Atlas (Lung, Liver, Kidney, Heart)	8.308e-06	0.2198	1.466e-05	0.0001577	45	148	ASIC2,CSMD3,FOXL2,CACNA1A,CDH12,CDH18,CTNNA2,CTNND2,DNAH9,ASB3,GPC5,DRC7,GABRG3,GNG13,LPAR4,KCND2,LSAMP,NOS1,OPCML,RBFOX1,RELN,PTPRR,ROBO2,LINC00461,TEX15,FSTL5,CADM2,KCNH7,LRFN2,DPP10,LRRC4C,CADPS,DLGAP2,MGAT4C,CNTNAP2,CACNG2,LUZP2,NXPH1,ANKRD34C,ZMAT4,NEUROG2,CNTNAP5,CHST8,GALNTL6,CPNE4
ToppCell Atlas	737ef171b6509aa86db9b610e7e5c6a8dc028f9d	proximal-Myeloid-IGSF21+_Dendritic|proximal / Location, Lineage and Cell class from 10X Sequencing	Human Lung Cell Atlas (HLCA)	8.343e-06	0.2207	1.469e-05	0.0001581	56	198	ATM,BRAF,DLG4,DTNA,E2F3,EDA,PLEKHO1,GASK1B,ATRIP,FOXC2,GNG10,GPR34,IGSF21,KCNQ3,KIF3C,LASP1,MAF,MYBL1,P2RY13,ZNF467,NOTCH4,SLC11A2,CDK14,POLA1,PRKACB,PRPS2,FANCI,TRIM62,TMEM143,DDX51,SLC9A9,STAB1,TAFAZZIN,KIAA0930,ABCB10,TIAM1,TLR3,CDK20,TRPM2,LRFN1,METTL14,BTAF1,AIM2,THUMPD3,ZNF385A,ULK2,RUNDC3A,LDAH,TBC1D31,C16orf72,TMOD2,ZDHHC14,ZFP91,CCDC136,IPPK,P2RY12
ToppCell Atlas	1282db321e27499d310339d6383974614e295a20	LPS_anti-TNF-Epithelial_alveolar-AT_1-AT1|LPS_anti-TNF / Treatment groups by lineage, cell group, cell type	PretermPrimateLungAtlas	8.343e-06	0.2207	1.469e-05	0.0001581	56	198	ANKRD29,KIF1A,BDNF,CAPN2,CLTB,CRH,CXADR,DBP,PLLP,ETFB,EYA1,EFEMP1,FOXJ1,MBIP,GPM6A,GSN,ATOH8,ID1,KIFC3,LRATD1,BCAM,ME1,MYO1B,PDGFA,PDHB,SERPINI1,FXYD3,PTPN1,PTPRF,S100A6,DOK4,TGFB2,C21orf62,TNNT1,CADM1,VEGFA,NAV2,RGL3,PHLDB2,SCEL,PAPSS2,TSTD1,SPOCK2,SH3YL1,BAIAP2,NSG1,MISP,TMEM238,TRNP1,NDNF,MYH14,GEMIN6,HSBP1L1,EPS8L2,AP1S3,MAL2
ToppCell Atlas	4e32b15b3d47d35543340db7b7cddcef3ba0412d	blood-Lymphocytic-CD8+_Memory/Effector_T|blood / Location, Lineage and Cell class from 10X Sequencing	Human Lung Cell Atlas (HLCA)	8.343e-06	0.2207	1.469e-05	0.0001581	56	198	CAPN12,ZFP36L2,CALM1,CYB561,NIBAN1,EEF1A1,FYN,GUK1,GZMM,CFH,ID2,MAF,MATK,MLLT6,MYBL1,CMC1,RPL10A,PIP4K2A,JAKMIP1,TSEN54,SYTL2,LIME1,RORA,RPL3,RPL5,RPL10,RPL41,RPLP0,RPS3,RPS18,RPS27,RPS29,KIF21A,SAMD3,CCDC167,RPL13A,PAXX,CDC42SE2,GPR68,SLC4A10,PBXIP1,CPNE2,RPL14,MSC,SUN2,NMT2,ASF1A,ABHD14A,PHACTR2,SPOCK2,JAKMIP2,LAT,NSG1,PDCD4,C12orf75,BCL11B
ToppCell Atlas	d9cdbc7d420472cb1ffb36ad9c8e53a61b7dbdeb	(0)_NK_cells-(0)_NK_Dividing|(0)_NK_cells / Lung cell shreds - cell class (v4) and cell subclass (v4)	Tissue Stability Cell Atlas - Lung Cells	8.343e-06	0.2207	1.469e-05	0.0001581	56	198	ATRX,BRCA2,CENPE,SLC25A10,DHFR,DTYMK,NUSAP1,EZH2,CENPI,MASTL,HELLS,HMMR,MAD2L1,MCM4,SKA2,MCM7,PIMREG,POLD1,PRIM1,NCAPG2,RBBP8,RFC3,RFC4,FANCI,HJURP,RRM1,NCAPH,TK1,CBX5,ORC6,UNG,USP1,XRCC2,KIF15,DYNC2I2,CIP2A,GGH,PRC1,PKMYT1,PAQR4,ESPL1,GINS1,CHAF1A,SMC4,PLK4,UBE2C,DMC1,ACOT7,OIP5,ATAD2,UHRF1,AUNIP,SAC3D1,DSCC1,WDR76,DIAPH3
ToppCell Atlas	6dc8d9272218784df2365863f50eb30d07ab8fef	Bac-SEP-Lymphocyte-T_NK|Bac-SEP / Disease, Lineage and Cell Type	Sepsis Atlas	8.343e-06	0.2207	1.469e-05	0.0001581	56	198	TLE5,BIN1,ZFP36L2,CALM1,CAMK4,SEPTIN7,EEF1A1,ETS1,EVL,GZMM,LDHB,MATK,MYBL1,CMC1,NPM1,DDIT4,PPP2R5C,PTPN4,PTPN7,RORA,RPL3,RPL5,RPL10,RPL32,RPL41,RPLP2,RPS3,RPS3A,RPS5,RPS18,RPS26,RPS27,RPS27A,RPS28,RPS29,AAK1,SAMD3,ARHGAP15,PRDX2,RPL13A,XBP1,ODF2L,INPP4B,RPL14,ADGRG1,ITM2A,RPL36,SPOCK2,RASGRP1,SPON2,LAT,PCSK1N,C12orf75,SVIP,BCL11B,LBH
ToppCell Atlas	880f9817f5145f10f29fc05c5866090433532fe2	TCGA-Breast-Primary_Tumor-Breast_Carcinoma-Infiltrating_Ductal_Carcinoma|TCGA-Breast / Sample_Type by Project: Shred V9	TCGA OncoMap	8.343e-06	0.2207	1.469e-05	0.0001581	56	198	KIF18A,BLM,CCNF,CENPE,RCC1,CSE1L,NUSAP1,EZH2,FANCD2,DTL,CENPI,GARS1,HMMR,HSPD1,HSPE1,SELENOI,MAD2L1,MCM4,FBXO45,PRDX1,PIMREG,PSMA4,PSMD2,PSMD12,PARPBP,RAN,FANCI,HJURP,LRRC59,NCAPH,TK1,SLC35A2,MTCH2,KIF15,MRPL47,TRIM59,RAD54L,CIP2A,GMPS,PRC1,CCNE2,ESPL1,CKAP5,GINS1,PSMD14,CCT8,CACYBP,PLK4,UBE2C,OIP5,MRPL13,ATAD2,UHRF1,AUNIP,DSCC1,DONSON
ToppCell Atlas	9c022161e6fc8f8525f8ff1033bfe596c48e45df	krasnow_HLCA-_smartseq_superbinexpr_(44)-Lymphocytic-T_Lymphocyte-CD4+_Memory/Effector_T|krasnow_HLCA-_smartseq_superbinexpr_(44) / Source, Lineage, Class, Cell subtype	Integration of Lung Superbins	8.343e-06	0.2207	1.469e-05	0.0001581	56	198	BMPR1B,CAMK4,CCNF,GLIS1,SARDH,EEF1A2,ETV4,FAM186B,FGF2,PHYHIPL,BBS12,GABRB3,INSM2,GRIA2,HLF,HTR6,KCNA2,PRSS35,MAZ,HCN1,TNFRSF11B,JAKMIP1,BRICD5,POU3F1,PPEF2,SOBP,ANKRD34A,LRRC40,NLGN1,SLC1A1,SOX11,SYT5,TCAF2,KIF15,ATP8B2,PI16,HCN3,C6orf136,IGDCC4,TNFRSF25,INPP4B,INA,DLGAP2,MSC,RAB26,FRMPD4,SH2D4B,SLC16A12,PTP4A3,BTBD17,RHOD,C3orf52,SOX8,KLHL25,STEAP2,CPNE4
ToppCell Atlas	9560b34702a1b3b6b7be94ff4b726912e95b3e61	SmallIntestine_Child09-12-Hematopoietic-B_cells-Cycling_B_cell|SmallIntestine_Child09-12 / Per Region, Age_group, Lineage, cell class, cell type	Cells of the human intestinal tract mapped across space and time	8.343e-06	0.2207	1.469e-05	0.0001581	56	198	BCL7A,MXD3,DCK,DHFR,DNMT1,DTYMK,NUSAP1,EZH2,DTL,H2AX,HELLS,HMGA1,HMMR,MAD2L1,MCM4,MCM7,RAN,RFC3,RFC4,RGS13,FANCI,HJURP,RRM1,SNRPD1,CCDC167,NCAPH,TK1,ORC6,TUBG1,UCHL1,UCP2,VRK1,KCNK12,HMCES,SLBP,RAD54L,CIP2A,PKMYT1,CCNE2,PAQR4,STAP1,CHAF1A,SMC2,SH2B2,PLK4,C12orf75,UBE2C,DMC1,TEX30,OIP5,UHRF1,SAC3D1,DSCC1,ATAD5,WDR76,SEMA4A
ToppCell Atlas	270cecff42b87b7e03f09dd9f99547b287b4598c	BALF-PFMC-Severe-critical_progression_d12-22_no-steroids-Epithelial-Epithelial,_Airway-secretory_cell-Epi-Secretory|Severe-critical_progression_d12-22_no-steroids / Compartment, severity and other cell annotations on 10x 3' data (130k)	Large Scale COVID-19 Single Cell Data (Ren et al.)	8.343e-06	0.2207	1.469e-05	0.0001581	56	198	LMTK3,KLF5,C3,CAV2,CLTB,DUSP5,EDN1,TM2D2,EPHA2,CTTN,F3,TNFRSF12A,LSR,HSPB1,ID1,CCN1,ITGB8,JUP,KCNK1,MDK,MET,MUC1,MYO6,ERRFI1,FXYD3,PLS3,EPS8L1,RALGPS2,RRAS2,SLC15A2,OCLN,SOX4,MYO5C,TGFB2,THRB,LRRC8A,TTC9,TPBG,PMEPA1,LPCAT4,SCEL,INPP4B,WASL,TRIP10,SLC9A3R2,HDAC9,SPNS2,CRB3,GIPC1,TNFRSF21,FOXQ1,KRT80,RHOD,RNF39,NIBAN2,MAL2
ToppCell Atlas	4bbaf29c6fa70bcc5ba884764c79326682ff5def	Wang_et_alNucSeq_superbinexpr_(44)-Immune_Myelo-Monocytic|Wang_et_alNucSeq_superbinexpr_(44) / Source, Lineage, Class, Cell subtype	Integration of Lung Superbins	8.343e-06	0.2207	1.469e-05	0.0001581	56	198	AMPD2,APAF1,ARRB2,SCLT1,CTSS,OLIG1,ZBTB7B,PHC2,MEGF9,MARK2,ABI3,ARAP1,GABBR1,HRH2,MXD1,MMP17,MYBPC3,P2RY13,CFP,SPATA6,POU2F2,MAPK7,PID1,RTN1,RXRA,RNF149,FGD4,COTL1,NACC2,SEZ6L,PLXNB2,TMEM170B,ZYX,LST1,TMEM63C,NUMB,DAGLB,CREB5,IPCEF1,KIAA0513,FBXL5,SLC43A2,TCIRG1,CDC42EP2,OLFM1,CAMKK2,ST6GALNAC3,ANKRD13D,RNF24,YPEL2,MOB3A,SLCO3A1,KCTD15,RIN3,XYLT1,SMAP2
ToppCell Atlas	0c3475936f148f2c026501c61b43bcb94d320c48	Healthy_donor-gd_T|World / disease group, cell group and cell class (v2)	PBMC Atlas of COVID-19 and Influenza Patients (Lee et al.)	8.343e-06	0.2207	1.469e-05	0.0001581	56	198	ABHD17A,TLE5,CALM1,CALR,CASP8,CD81,SEPTIN7,ETS1,EVL,MED10,GTF3C1,GZMM,IDS,MATK,MYBL1,CMC1,GNG2,CCSER2,DDIT4,TSEN54,PPP2R5C,SYTL2,PTMS,PTPN4,PTPN7,RORA,RPL3,RPS3,RPS27,RPS29,SRSF7,AAK1,SAMD3,SSBP4,TNIK,ATG2A,VAMP2,PAXX,ODF2L,PDZD4,SYNGR1,PCSK7,ADGRG1,SUN2,SPOCK2,RASGRP1,KLF2,SPON2,BICDL1,LAT,NSG1,C12orf75,ORMDL3,EFHD2,C12orf57,LBH
ToppCell Atlas	2d8d4eb21b4fe3cc178b3518b3ea39c2d9650f24	PBMC-Severe-Lymphocyte-B-Plasmablast-Plasmablast-Developping_Plasmablast|Severe / Location, Disease Group, Cell group, Cell class and sub_cluster (2021.03.01)	Integration of Multiple Sampling Location of COVID-19 Patients	8.343e-06	0.2207	1.469e-05	0.0001581	56	198	AARS1,ATP5F1A,ATP5MC1,CALU,CAV1,CENPE,TXNDC11,NUSAP1,DTL,DNAJB11,CHAC2,GLDC,HELLS,HMMR,JCHAIN,LMAN1,MCM4,MCM7,HJURP,LRRC59,RRBP1,COBLL1,ELL2,SSR3,NCAPH,TK1,TPD52,TUBG1,UCHL1,SDF2L1,XBP1,KIF15,MANF,ADAM19,GGH,PKMYT1,DERL3,PARM1,PDIA4,MLEC,GINS1,SMC4,HYOU1,SMC2,PAICS,PLK4,UBE2C,OIP5,DENND5B,CRELD2,BHLHE41,CHPF,MANEA,TXNDC5,ITM2C,DIAPH3
ToppCell Atlas	8b3f4effaaccf8777cde854d5d8a765962f7312b	BALF-PFMC-Severe-critical_progression_d12-22_no-steroids-Epithelial-Epithelial,_Airway-secretory_cell|Severe-critical_progression_d12-22_no-steroids / Compartment, severity and other cell annotations on 10x 3' data (130k)	Large Scale COVID-19 Single Cell Data (Ren et al.)	8.343e-06	0.2207	1.469e-05	0.0001581	56	198	LMTK3,KLF5,C3,CAV2,CLTB,DUSP5,EDN1,TM2D2,EPHA2,CTTN,F3,TNFRSF12A,LSR,HSPB1,ID1,CCN1,ITGB8,JUP,KCNK1,MDK,MET,MUC1,MYO6,ERRFI1,FXYD3,PLS3,EPS8L1,RALGPS2,RRAS2,SLC15A2,OCLN,SOX4,MYO5C,TGFB2,THRB,LRRC8A,TTC9,TPBG,PMEPA1,LPCAT4,SCEL,INPP4B,WASL,TRIP10,SLC9A3R2,HDAC9,SPNS2,CRB3,GIPC1,TNFRSF21,FOXQ1,KRT80,RHOD,RNF39,NIBAN2,MAL2
ToppCell Atlas	21409db17fd66fcd9e07aaef8c51717396ba434d	proximal-Lymphocytic-CD4+_Naive_T|Lymphocytic / Location, Lineage and Cell class from 10X Sequencing	Human Lung Cell Atlas (HLCA)	8.343e-06	0.2207	1.469e-05	0.0001581	56	198	ACTN1,TMEM123,CISH,CRIP2,DPP4,EEF1A1,EPHB6,FLNC,MCRIP2,CMPK1,RAPGEF6,HRH2,IGBP1,EIF3E,JUNB,LDHB,MTCP1,MYC,FXYD7,NAP1L1,SLC26A4,LRRN3,RPL3,RPL4,RPL10,RPL32,RPL41,RPLP2,RPS17,RPS27,RPS27A,RPS29,ARHGAP15,SYN1,PSD3,THY1,RPL13A,SEMA3G,LST1,TRADD,TNFRSF25,INPP4B,GAL3ST1,BAG3,LDLRAP1,SPOCK2,SPEG,KLF2,SH3YL1,BEX3,SESN1,SNX33,USP27X,UXS1,CFAP36,BCL11B
ToppCell Atlas	95f8e768bcaf8c046157752dba66839717e09132	Wang_et_alNucSeq_superbinexpr_(44)-Immune_Myelo-Monocytic-Monocyte|Wang_et_alNucSeq_superbinexpr_(44) / Source, Lineage, Class, Cell subtype	Integration of Lung Superbins	8.343e-06	0.2207	1.469e-05	0.0001581	56	198	AMPD2,APAF1,ARRB2,SCLT1,CTSS,OLIG1,ZBTB7B,PHC2,MEGF9,MARK2,ABI3,ARAP1,GABBR1,HRH2,MXD1,MMP17,MYBPC3,P2RY13,CFP,SPATA6,POU2F2,MAPK7,PID1,RTN1,RXRA,RNF149,FGD4,COTL1,NACC2,SEZ6L,PLXNB2,TMEM170B,ZYX,LST1,TMEM63C,NUMB,DAGLB,CREB5,IPCEF1,KIAA0513,FBXL5,SLC43A2,TCIRG1,CDC42EP2,OLFM1,CAMKK2,ST6GALNAC3,ANKRD13D,RNF24,YPEL2,MOB3A,SLCO3A1,KCTD15,RIN3,XYLT1,SMAP2
ToppCell Atlas	579a22199643440b98e381147779ced630d4ed66	BALF-PFMC-Severe-critical_progression_d12-22_with-steroid-Myeloid-Macrophage-macrophage,_alveolar-Macro_c1-C1QC|Severe-critical_progression_d12-22_with-steroid / Compartment, severity and other cell annotations on 10x 3' data (130k)	Large Scale COVID-19 Single Cell Data (Ren et al.)	8.343e-06	0.2207	1.469e-05	0.0001581	56	198	ACP2,ADM,APOE,KCTD12,C1QA,C1QB,C1QC,C3AR1,C5AR1,CST3,DAPK1,TCEAL9,GASK1B,FUCA1,GPR34,GRN,GSN,HMOX1,HNMT,IL13RA1,IL18,ITGB5,LMO2,LRP1,MARCKS,ME1,KLHDC8B,MPP1,FAM20A,LGMN,NECTIN2,ARHGEF10L,SELENOP,STAB1,RGL1,CYFIP1,SYK,TLR4,PLXNB2,TYROBP,FAM20C,NCEH1,SHTN1,PAPSS2,KLF4,CLIC4,ZNF385A,SIRPA,NR1H3,GPNMB,VAT1,SMPDL3A,RAB31,MGLL,BHLHE41,TTYH3
ToppCell Atlas	40f4399f49d6fa32b6c3a396c54089f6dc2a64c6	krasnow_HLCA-_smartseq_superbinexpr_(44)-Lymphocytic-B_lymphocyte-B_cell|krasnow_HLCA-_smartseq_superbinexpr_(44) / Source, Lineage, Class, Cell subtype	Integration of Lung Superbins	8.343e-06	0.2207	1.469e-05	0.0001581	56	198	OSBPL10,TRAK2,FAM43A,CACNA1A,COL9A3,CYP11A1,RNF141,E2F5,TM2D1,EPHA4,FANCF,MGAT3,CD200,BTLA,PCDH9,ATP8B1,SERPINI1,PARPBP,RALGPS2,RBM38,MYO18A,CNKSR2,CCDC141,SOX5,SIPA1L3,SREBF2,MYNN,RHOBTB2,DOK7,FNBP4,CYB561A3,TPD52,VAV2,ASPHD2,LRRC73,TEAD2,PHF12,CPNE5,STK16,ADAM19,GMPS,HIP1R,AIM2,CNTNAP2,CORO2B,SEMA4B,RAB30,PKIG,C16orf74,ARHGAP12,TSPAN33,RIC3,RHBDF2,ZYG11B,SHISA8,LBH
ToppCell Atlas	f3a12a7e23bb4ff6e82fee675dbc090d99587f69	BALF-PFMC-Severe-critical_progression_d12-22_with-steroid-Myeloid-Monocytic|Severe-critical_progression_d12-22_with-steroid / Compartment, severity and other cell annotations on 10x 3' data (130k)	Large Scale COVID-19 Single Cell Data (Ren et al.)	8.343e-06	0.2207	1.469e-05	0.0001581	56	198	ADM,KCTD12,C3AR1,C5AR1,CEBPD,CST3,DAPK1,DUSP6,ACSL1,GLUL,GRN,GRINA,GSN,PLXDC2,HMOX1,HNMT,IGFBP7,IL13RA1,ITGA5,LMO2,LRP1,MARCKS,MPP1,PLEK,FAM20A,NECTIN2,PID1,RXRA,SDC2,SRC,STAB1,SYK,TLR4,CORO1C,PLXNB2,TYROBP,VEGFA,FAM20C,LST1,SHTN1,IER3,PAPSS2,CD83,KLF4,QPCT,HOMER3,TMEM158,ZNF385A,RNF144B,SIRPA,BASP1,GPNMB,RAB31,TTYH3,NIBAN2,CYRIA
ToppCell Atlas	e867355797eb9f0b952d95ea5ac3a9f48c687bd0	Distal_airway-Epithelial-Secretory_epithelial|Distal_airway / Tissue groups, Lineages, Lineage subclass, Cell_type2, Cell_subtypes_L4L5-Leiden	The Integrated Human Lung Cell Atlas	8.343e-06	0.2207	1.469e-05	0.0001581	56	198	ADRA2A,BMPR1B,KLF5,C3,CTSC,FOXN3,SLC31A1,CP,CST3,CYB5A,DHCR24,ECE1,EEF1D,ERBB3,F3,GSN,HSPB1,IDH1,MDK,MET,MT3,MUC1,CRACR2B,RPL10A,NTHL1,PIGR,FXYD3,EPS8L1,PTGFR,RPL8,RPL18,RPLP0,RPLP1,RPS5,RPS18,SELENOP,SLC12A2,SLC15A2,SLPI,SSR4,TGM2,TPD52,TSPAN12,XBP1,TM9SF3,SLCO4C1,SLC9A3R1,PDZK1IP1,RGS17,TSPAN13,CHL1,STARD10,TMEM205,CHP2,WNK2,MAL2
ToppCell Atlas	d11097254791e415bf60a847feac81f400f11664	LPS_anti-TNF-Hematopoietic_Myeloid-Dendritic_cells-mDC|LPS_anti-TNF / Treatment groups by lineage, cell group, cell type	PretermPrimateLungAtlas	8.343e-06	0.2207	1.469e-05	0.0001581	56	198	ACTB,ACTN1,C1QC,FMNL1,CD33,CD53,CTSC,MSANTD1,NIBAN1,ELAVL4,ETV3,TRPV2,FES,CYRIB,GNG5,GPD1,GRB2,NFKBID,GSN,HAVCR2,HMGA1,LAD1,LCP1,CD180,FUOM,NEFH,OAZ1,PIK3CG,PIP4K2A,METRNL,PTPRC,MARCHF1,SIAH2,SRI,SULF2,CUX2,TYROBP,UCP2,VDAC2,NR4A3,RASAL1,SHTN1,CD84,HACD1,CD83,MACROH2A1,ACTR3,ARPC2,SEC61B,TSPAN33,C1orf162,VSIG8,ATG3,SMAP2,CYRIA,DENND1B
ToppCell Atlas	da84c76afe835aeee39da04b63c03549218b5d91	mLN-(5)_Dendritic_cell-(53)_Lymphoid_DC|mLN / shred on region, Cell_type, and subtype	Colon Immune Atlas from Gut Cell Atlas	8.343e-06	0.2207	1.469e-05	0.0001581	56	198	ACHE,ALDH2,CKB,COL7A1,FAM171B,DAPK1,EYA4,GPC5,FRK,GRIN1,GSN,HMOX1,ICAM4,IL13RA1,ZNF366,INSM1,LAD1,SPRED2,SRSF12,MMP15,TNFRSF11B,PALM,PC,ADAMTSL4,IDO2,PRKAR2B,EPDR1,CNTLN,ENOX1,SCN4B,SDC2,FSCN1,PALLD,DENND2B,CTTNBP2NL,TLCD5,TFPI,FAM20C,NAV1,CAMK1G,HCN3,SHTN1,IER3,DLGAP2,NRXN2,RNF144B,RAMP2,RAMP1,ST3GAL6,SEMA3C,GPR153,INPP5J,NXPH3,SLC22A23,CRLF2,RAPH1
ToppCell Atlas	8517386a2f0d14c7d5fc6283e4e16b94d7c5732a	Macrophages-IPF_03|World / lung cells shred on cell class, cell subclass, sample id	Pathobiology of Pulmonary Fibrosis (Reyfman et al., 2019)	8.343e-06	0.2207	1.469e-05	0.0001581	56	198	ACTB,ADM,APOE,KCTD12,C3AR1,C5AR1,CD53,CTSS,CTSZ,GSDME,TYMP,PLEKHO1,GASK1B,GSN,PLXDC2,HSD11B1,JCHAIN,RBPJ,LCP1,LGALS1,MARCKS,MAF,MATK,MMP9,PLEK,LGMN,PSAP,PTPRC,MARCHF1,RGS2,SDC2,SGK1,CCDC88A,STAT1,CYFIP1,DMXL2,COTL1,TYROBP,UCP2,WARS1,ZMIZ1,NCEH1,PEA15,PABPC4,CD84,AP1S2,ZEB2,ACTR3,ACTR2,ATP6AP2,GNB4,BASP1,GPNMB,TTYH3,MFSD1,PLBD2
ToppCell Atlas	2bba5a2f584b00d35d008d9c2d8fb3e712fc3a73	390C-Myeloid-Dendritic-cDC1|Myeloid / Donor, Lineage, Cell class and subclass (all cells)	Tissue Stability Cell Atlas - Lung Cells	8.343e-06	0.2207	1.469e-05	0.0001581	56	198	NCKAP5,ACTN1,RHPN1,CYYR1,DBN1,CYB5R3,CLNK,DPP4,FUCA1,ASB2,GAS6,KISS1R,GRN,HMGA1,LRRCC1,ZNF366,CIITA,BTLA,PAK3,SLC66A1,MARCHF1,RGS3,TAP2,TCOF1,THRB,TPMT,CADM1,UCP2,USP1,ZYX,SLC12A9,SLC24A4,SHTN1,SCARF1,CCDC126,CPNE3,AIM2,PARM1,HDAC9,PPP1R3G,GNB4,RAMP1,BASP1,SH2B2,TSPAN13,NEGR1,FBXO27,TMEM14A,RGCC,TSPAN33,REPIN1,ROGDI,NUBPL,LIMD2,ATG3,GDPD5
ToppCell Atlas	5a002b6156a39972ce8041e1fc65500cc95ea23c	Wang_et_alNucSeq_superbinexpr_(44)-Immune_Myelo-Monocytic-Monocyte-monocyte|Wang_et_alNucSeq_superbinexpr_(44) / Source, Lineage, Class, Cell subtype	Integration of Lung Superbins	8.343e-06	0.2207	1.469e-05	0.0001581	56	198	AMPD2,APAF1,ARRB2,SCLT1,CTSS,OLIG1,ZBTB7B,PHC2,MEGF9,MARK2,ABI3,ARAP1,GABBR1,HRH2,MXD1,MMP17,MYBPC3,P2RY13,CFP,SPATA6,POU2F2,MAPK7,PID1,RTN1,RXRA,RNF149,FGD4,COTL1,NACC2,SEZ6L,PLXNB2,TMEM170B,ZYX,LST1,TMEM63C,NUMB,DAGLB,CREB5,IPCEF1,KIAA0513,FBXL5,SLC43A2,TCIRG1,CDC42EP2,OLFM1,CAMKK2,ST6GALNAC3,ANKRD13D,RNF24,YPEL2,MOB3A,SLCO3A1,KCTD15,RIN3,XYLT1,SMAP2
ToppCell Atlas	3965a9f1e8a51a196e5349aaca5fa5ed1cd8ee92	mLN-Dendritic_cell-Lymphoid_DC|mLN / Region, Cell class and subclass	Colon Immune Atlas	8.343e-06	0.2207	1.469e-05	0.0001581	56	198	ACHE,ALDH2,CKB,COL7A1,FAM171B,DAPK1,EYA4,GPC5,FRK,GRIN1,GSN,HMOX1,ICAM4,IL13RA1,ZNF366,INSM1,LAD1,SPRED2,SRSF12,MMP15,TNFRSF11B,PALM,PC,ADAMTSL4,IDO2,PRKAR2B,EPDR1,CNTLN,ENOX1,SCN4B,SDC2,FSCN1,PALLD,DENND2B,CTTNBP2NL,TLCD5,TFPI,FAM20C,NAV1,CAMK1G,HCN3,SHTN1,IER3,DLGAP2,NRXN2,RNF144B,RAMP2,RAMP1,ST3GAL6,SEMA3C,GPR153,INPP5J,NXPH3,SLC22A23,CRLF2,RAPH1
ToppCell Atlas	45ab554e6d0399b3182f089a25b2adf96de1144b	Parenchyma_COVID-19|World / Sample group, Lineage and Cell type	COVID-19 Lung Atlas	8.343e-06	0.2207	1.469e-05	0.0001581	56	198	APOE,C7,CAV1,SERPINH1,COL1A1,COL4A1,YPEL3,GASK1B,FAP,FOSB,CFH,IGF1,JCHAIN,JUND,MARCKS,MAF,MDK,MIA2,PCOLCE,PLOD2,HTRA1,ASPN,EVA1B,RRAS,STAB1,TDO2,THY1,TPM2,FAM89B,FLRT2,VCAM1,VEGFA,TCEAL7,RCN3,ARID1B,BEND6,SPARCL1,ARRDC3,MMP23B,CCN4,HOMER3,SEZ6L2,PPP1R14B,LRRC17,POSTN,SMPDL3A,C11orf96,DNAJB4,TMEM119,EMILIN1,JSRP1,VKORC1,EFEMP2,SLC40A1,COL18A1,ITM2C
ToppCell Atlas	bd11b0e9e80449aab979a02c1023e0638c431c7c	background-Hepatic_Stellate_cells|background / Sample and Cell Type and Tumor Cluster (all cells)	Human Hepatoblastoma Atlas	8.343e-06	0.2207	1.469e-05	0.0001581	56	198	ADCY5,ADRA2B,ADGRB3,BMPR1B,C7,CACNA1C,CACNA2D1,COL1A1,TMEM47,CCDC3,DMD,EDNRB,ANGPTL6,EPHA3,F3,EFEMP1,FHL1,SGIP1,GGT5,ST6GAL2,HGF,IGFBP7,ISLR,MAP2,PCDH9,PDE1A,NEURL1B,MAPK10,ASPN,SSC5D,KIRREL1,NFASC,SYT1,KAZN,TAGLN,TNXB,VEGFC,VIPR1,CADM2,RNF150,LTBP4,INPP4B,SDK1,LHX2,MGAT4C,ADAMTS2,CXCL14,CREB5,LHFPL6,CHSY3,LAMC3,DENND2A,EMILIN1,HSPB6,NALCN,ANO3
ToppCell Atlas	b40899f8f5f32420fb4574069dd7afd9e7e70d91	Sepsis-ICU-SEP-Lymphocyte-T/NK-gd_T|ICU-SEP / Disease, condition lineage and cell class	Integration of immune-mediated diseases (COVID-19 + Influenza + Sepsis + Multiple Sclerosis)	8.343e-06	0.2207	1.469e-05	0.0001581	56	198	ABHD17A,ABCF1,CAPN12,CCND3,SEPTIN7,ERBB3,ERN1,AGAP1,GPM6B,GRM2,PDIA3,GZMM,ITGB8,NCOA7,MATK,MYBL1,CMC1,NEK10,NOVA1,PCDH1,PDHA1,RRN3,SYTL2,PTCH1,PTPN4,PTPN7,RPL3,RPL10,RPS3,RPS27,RPS27A,RPS29,RRAS2,IGSF9B,SAMD3,KLHL4,XBP1,CACNA1H,FEZ1,GCC2,JAKMIP2,FBXO2,SPON2,SEMA4F,LAT,NSG1,PDCD4,ZNF276,C12orf75,PSIP1,TTC13,ZMYM1,C12orf57,TRPV3,TMEM121,LBH
ToppCell Atlas	6e6075d0c913e2516083f6dcab21d5878bcef7a4	droplet-Lung-LUNG-1m-Myeloid-plasmacytoid_dendritic_cell|Lung / Lung_Trachea - method, tissue, subtissue, age, lineage, cell ontology and free annotation	Mouse Aging Atlas- Tabula Muris Senis	8.413e-06	0.2226	1.481e-05	0.0001593	49	166	ABHD17A,KCTD14,CNP,CTNND2,RAB33B,ABHD15,NRIP2,SLC35C2,EPHA2,TRIM17,EVI2A,FDPS,FYN,IDI1,BCL11A,ADAM11,PAFAH1B3,DDIT4,PRKCA,PTPRF,PTPRS,PPM1E,SMS,DDN,CYB561A3,TFRC,TNNC2,SH2D5,ST8SIA4,ERGIC1,PDZD4,PPFIA4,TRAF4,RABGAP1L,SEMA4B,GPR162,PTP4A3,ORAI3,MVB12A,RTL5,PACSIN1,TMEM229B,ZDHHC14,GALNT12,RELL1,PKD1L3,FTX,EEPD1,RTN4RL1
ToppCell Atlas	be284e2e596390f05305c7bcfc316f87b963fc0b	Adult-Immune-interstitial_macrophage_(C1Q_positive)-D122|Adult / Lineage, Cell type, age group and donor	Human Lung Cells in 3 Age Groups (Wang et al.)	8.413e-06	0.2226	1.481e-05	0.0001593	49	166	GRK2,AP1B1,APBA1,CD33,RCBTB2,FKBP5,GDI1,GPR34,PLXDC2,IGSF21,HRH2,RBPJ,STON2,IRAK1,LRP1,MAF,MEF2C,MYO5A,PDE1B,MARCHF1,RENBP,RTN1,SELENOP,SLC9A9,ARHGAP15,FRMD4B,STAB1,RGL1,DAAM2,ST8SIA4,SLX1A,CAMK1D,PREX1,ISLR2,STARD13,TNFRSF11A,CD84,ADAMTS2,MACROH2A1,CREB5,HDAC9,SLC36A1,ZEB2,LPAR6,RASL10A,TMEM121B,FMN1,TTYH3,P2RY12
ToppCell Atlas	6210a136efb99d70c2026b6454363f1bd2723558	normal_Lymph_Node-Myeloid_cells-CD141+_DCs|Myeloid_cells / Location, Cell class and cell subclass	Human Metastatic Lung Adenocarcinoma (Nayoung Kim et al)	8.413e-06	0.2226	1.481e-05	0.0001593	49	166	OSBPL9,ARF6,CBFA2T3,CSK,CST3,DBN1,CYB5R3,CLNK,DPP4,SHISA4,ASB2,GNAZ,GPT2,ID2,LRRCC1,CIITA,BTLA,PAWR,FAM53A,C20orf27,SMPD3,SLC1A5,CADM1,CLEC2L,SLC24A4,SCARF1,CCDC126,DIPK2A,CPNE3,UNC119,AIM2,PARM1,UPF2,TOX,PPP1R14B,TSPAN2,CDK2AP2,BASP1,AGPAT1,RUNDC3A,MSL3,BEND4,TMEM14A,RGCC,ROGDI,LIMD2,RAB15,GDPD5,DENND1B
ToppCell Atlas	3213466380becf0ee3d4d9a0776ccbb1ee4eccea	droplet-Lung-immune-endo-depleted-3m-Lymphocytic|Lung / Lung_Trachea - method, tissue, subtissue, age, lineage, cell ontology and free annotation	Mouse Aging Atlas- Tabula Muris Senis	8.413e-06	0.2226	1.481e-05	0.0001593	49	166	ACTB,ADORA2A,ARF3,CALM2,CCND2,CD37,CD53,TRMT61A,CLNK,ETS1,EYA1,EVL,FYN,B4GALNT1,GP1BB,GPC1,GPR25,HSD11B1,ID2,JAK1,LFNG,LGALS1,BORCS7,STK32C,C21orf91,PFN1,SERPINB9,JAKMIP1,PRPS2,WBP1L,LAX1,LIME1,PTPN7,PTPRC,RPS27,SELPLG,CHSY1,SAMD3,TMSB4X,RALGAPA2,SPATA13,MADD,SPRY2,CPNE7,PDCD4,YWHAQ,PLAAT3,ZDHHC15,VPS37B
ToppCell Atlas	430d604f5bef9fae20dc81492e6695616f6701a3	367C-Myeloid-Monocyte-CD16+_Monocyte|367C / Donor, Lineage, Cell class and subclass (all cells)	Tissue Stability Cell Atlas - Lung Cells	8.413e-06	0.2226	1.481e-05	0.0001593	49	166	ATP6V0C,C5AR1,COL9A3,CRYBB1,DHX8,CELSR2,EGR1,IER5,FOXC2,FTL,SLC16A10,GGT1,GPD2,GPR19,FAM222A,HMOX1,HRH2,GAREM2,CCNYL1,TET3,CD180,MGAT1,PIGA,SGK1,KDM3A,N4BP3,UBXN2B,RAB5IF,RYBP,OTUD1,TYROBP,LST1,ZNF286A,IGSF9,ANO8,JRKL,TMEM86B,CBARP,CD83,DNAJB5,RCE1,RSKR,BASP1,TLK2,EXOC3,OSGIN1,HS1BP3,ZNF597,CCDC136
ToppCell Atlas	8d5d09f25e8903d481c2097fed435e69d42ccdb5	356C-Myeloid-Macrophage-SPP1+_Macrophage_4|Myeloid / Donor, Lineage, Cell class and subclass (all cells)	Tissue Stability Cell Atlas - Lung Cells	8.413e-06	0.2226	1.481e-05	0.0001593	49	166	ANKRD29,APOE,CAPRIN2,C1QA,C1QB,C1QC,GSDME,MEGF6,METTL25,CHCHD6,ID3,LAMP1,RAB12,NPPC,PDGFA,LGMN,WDR55,RAP1GAP,SELENOP,SLC9A1,SMARCA1,TCAIM,TDO2,SSPN,SLC12A5,KIAA1328,LRRC4C,PPP1R3E,MAP7,MFHAS1,PDIA4,HS3ST2,GPNMB,CNPPD1,RPUSD2,FRS3,MARCHF9,MGLL,DIPK1A,EFEMP2,CLEC14A,FBXO31,L2HGDH,SLC46A1,OSGEPL1,AZIN2,SLC35G2,PRSS36,CRACDL
ToppCell Atlas	aea2ae12e4746149ebc6da063ef694381c098f80	Basal_cells-Donor_07|World / lung cells shred on cell class, cell subclass, sample id	Pathobiology of Pulmonary Fibrosis (Reyfman et al., 2019)	8.413e-06	0.2226	1.481e-05	0.0001593	49	166	ARL4D,BCAT2,COL7A1,CRIP2,DHX8,EFNB1,EPHB2,REEP2,FGFR3,SFN,GPC1,IGFBP6,IRS1,ITGB4,JAG2,SDK2,PTPRZ1,NECTIN1,SLC6A15,LARP6,TMEM200B,FSCN1,DDN,CNTN2,NCS1,LRRC8A,RASD2,TPM2,OAF,FOSL1,ARHGAP23,PDLIM4,FBXO2,CNNM1,ANKRD13B,MEX3A,LRRN2,B4GALNT4,ADAMTSL5,DLL1,CARD10,UNC13C,TLCD3A,WNT10A,RHBDL3,FAM83F,AGMO,LYPD6B,STEAP2
ToppCell Atlas	4fbe44e0aea197893614cd55f83119aa0f73ee53	droplet-Lung-LUNG-1m-Myeloid-Plasmacytoid_Dendritic|Lung / Lung_Trachea - method, tissue, subtissue, age, lineage, cell ontology and free annotation	Mouse Aging Atlas- Tabula Muris Senis	8.413e-06	0.2226	1.481e-05	0.0001593	49	166	ABHD17A,KCTD14,CNP,CTNND2,RAB33B,ABHD15,NRIP2,SLC35C2,EPHA2,TRIM17,EVI2A,FDPS,FYN,IDI1,BCL11A,ADAM11,PAFAH1B3,DDIT4,PRKCA,PTPRF,PTPRS,PPM1E,SMS,DDN,CYB561A3,TFRC,TNNC2,SH2D5,ST8SIA4,ERGIC1,PDZD4,PPFIA4,TRAF4,RABGAP1L,SEMA4B,GPR162,PTP4A3,ORAI3,MVB12A,RTL5,PACSIN1,TMEM229B,ZDHHC14,GALNT12,RELL1,PKD1L3,FTX,EEPD1,RTN4RL1
ToppCell Atlas	f4698fd08965936d51695d571bd10fb77330d916	343B-Myeloid-Macrophage-FABP4+_Macrophage_proliferating_2|Myeloid / Donor, Lineage, Cell class and subclass (all cells)	Tissue Stability Cell Atlas - Lung Cells	8.413e-06	0.2226	1.481e-05	0.0001593	49	166	BRCA2,GNPDA2,HSPA12B,DRC7,CENPI,GLI3,FHDC1,KCNQ3,KHK,LTBP1,MAD2L1,MCM4,PANK1,NEK10,TONSL,ASPN,BIVM,RPP25,PRPF39,ASAP3,SNAPC3,RRP36,NCAPD3,ARHGEF18,TK1,ORC6,FLRT2,FAM135A,HCN3,LIN7A,PROM1,PKMYT1,RAB11FIP3,SPOCK2,ENPP5,CASP8AP2,GPHN,BICDL1,CTXN1,TEX30,JSRP1,ALDH1L2,METRN,PRRT2,CCDC51,SGSM1,WLS,SLC35G2,ZNF367
ToppCell Atlas	c8f516d3f5622202d3f8514f68614cd86ea3f667	droplet-Limb_Muscle-Pre-Sort-18m-Myeloid-nan|Limb_Muscle / Tongue_Heart_Limb_Muscle_Aorta_Diaphragm - method, tissue, subtissue, age, lineage, cell ontology and free annotation	Mouse Aging Atlas- Tabula Muris Senis	8.421e-06	0.2228	1.482e-05	0.0001594	47	157	PLIN2,FXYD2,KCTD12,C1QA,C1QB,C1QC,C3AR1,C5AR1,CD53,CTSC,CTSS,CLN8,NR2F6,IFI27L2,ETV3,TLR7,FTL,HMOX1,KCND2,LCP1,MMP9,NINJ1,GAS2L3,CFP,PLEK,LGMN,PTPRC,IMPACT,SELPLG,RNF149,SYK,COTL1,TPD52,SLC7A11,TYROBP,UCP2,LST1,CD84,CD83,B4GALT5,LPXN,GDA,PTPN18,EFHD2,SEMA4A,P2RY12,RILPL2
ToppCell Atlas	4862a11ab8df27d26b4f1c1785e544a2d5b6db6e	droplet-Limb_Muscle-Pre-Sort-18m-Myeloid|Limb_Muscle / Tongue_Heart_Limb_Muscle_Aorta_Diaphragm - method, tissue, subtissue, age, lineage, cell ontology and free annotation	Mouse Aging Atlas- Tabula Muris Senis	8.421e-06	0.2228	1.482e-05	0.0001594	47	157	PLIN2,FXYD2,KCTD12,C1QA,C1QB,C1QC,C3AR1,C5AR1,CD53,CTSC,CTSS,CLN8,NR2F6,IFI27L2,ETV3,TLR7,FTL,HMOX1,KCND2,LCP1,MMP9,NINJ1,GAS2L3,CFP,PLEK,LGMN,PTPRC,IMPACT,SELPLG,RNF149,SYK,COTL1,TPD52,SLC7A11,TYROBP,UCP2,LST1,CD84,CD83,B4GALT5,LPXN,GDA,PTPN18,EFHD2,SEMA4A,P2RY12,RILPL2
ToppCell Atlas	b352aa37d662629db6a9c6def9ee6d7c49a9071c	Goblet|World / Class top	Mouse Adult Trachea	8.421e-06	0.2228	1.482e-05	0.0001594	47	157	ALDOC,KCTD14,CD81,CHRM1,MFSD4A,DRD1,DUSP5,EGF,EPHA5,NCALD,PPP1R1B,ATP13A4,C2orf88,GGT1,GJB1,GPD1,HSD11B1,NEUROD2,NKX3-1,P2RX4,NANS,FURIN,DNAJC10,PIGR,TESC,RRBP1,SLC12A2,SOX9,SSR4,ZNF25,RALYL,SDF2L1,WNT1,XBP1,NPDC1,CCDC177,SYT7,JAM2,DERL3,SELENOM,GNE,TSPAN13,B4GAT1,GALNT12,PRR35,TMPRSS5,CITED4
ToppCell Atlas	a9e077f686382303f0437ebfa4f11d273ba9fe40	droplet-Thymus-nan-18m-Myeloid-B_cell|Thymus / Spleen_Marrow_Thymus - method, tissue, subtissue, age, lineage, cell ontology and free annotation	Mouse Aging Atlas- Tabula Muris Senis	8.421e-06	0.2228	1.482e-05	0.0001594	47	157	BIN1,FAM43A,CD37,CTSS,IFI27L2,EFCAB2,SIK1,KCNB1,KCNK3,LMO2,LYL1,BCL11A,MEF2C,CIITA,NFKB2,WNT4,POU2F2,PPP3CA,LGMN,PSEN2,PXK,MARCHF1,RGS13,RPL37A,SDC4,SIPA1,CYFIP1,SYK,CHCHD10,FZD5,CCDC191,CDKL2,CD83,RASGRP3,KLF2,SESN1,PKIG,ORAI3,ASB14,MYPOP,DENND5B,RIN3,DOK3,PGAP1,PREX2,VWA7,LRRC24
ToppCell Atlas	6a0aa66964eecbbc232abf1d2e6c8422e4ce69d0	367C-Lymphocytic-CD4_T-cell-Treg_cell_3|CD4_T-cell / Donor, Lineage, Cell class and subclass (all cells)	Tissue Stability Cell Atlas - Lung Cells	8.421e-06	0.2228	1.482e-05	0.0001594	47	157	CHN1,CP,CALY,GADD45A,GSDME,RCAN1,ANGPTL6,ZC2HC1A,EPHB2,FOXC1,GK,ADTRP,ATOH8,HLF,MANBA,PGM2L1,SERPINB9,ZWILCH,RBBP8,UNC5B,NFASC,CTTNBP2NL,NXF3,NACC2,CADM1,CLIP2,ZBTB42,STAM,HECW2,RASAL1,ARHGAP23,LIN7A,RAB9A,DZIP3,ZSCAN12,MFAP3L,TMCC2,NR1H3,GPHN,P3H4,BEX3,PTP4A3,SESN3,ZC3H7A,MMEL1,EPOP,GLCCI1
ToppCell Atlas	175f637e9707836bd63b5c2ccc9d4eb601c05b9e	severe_COVID-19-MAIT|severe_COVID-19 / disease group, cell group and cell class (v2)	PBMC Atlas of COVID-19 and Influenza Patients (Lee et al.)	8.421e-06	0.2228	1.482e-05	0.0001594	47	157	ABCA2,FAM43A,CAMK4,CCNH,MSANTD1,CYB561,ABHD15,DPP4,ERBB3,ERN1,AGAP1,BRSK1,GTF3C1,GZMM,H2AX,DNAJB1,KCNA2,KCNQ3,ME1,GADD45B,CMC1,JAKMIP1,RORA,SGCB,NCS1,TPBG,LEMD3,TRPC1,WNT10B,SLC4A10,SLC7A5,SENP7,TNRC6C,SPTBN4,TNFRSF25,RRP9,SPOCK2,BICDL1,NSG1,PPP1R13L,MID2,LEKR1,PACSIN1,FSD1,PRRT2,ANKEF1,TMPRSS5
ToppCell Atlas	a0ec1628ce29841889f1d9d4ee9422921af7b0b5	droplet-Limb_Muscle-Pre-Sort-18m-Myeloid-macrophage|Limb_Muscle / Tongue_Heart_Limb_Muscle_Aorta_Diaphragm - method, tissue, subtissue, age, lineage, cell ontology and free annotation	Mouse Aging Atlas- Tabula Muris Senis	8.421e-06	0.2228	1.482e-05	0.0001594	47	157	PLIN2,FXYD2,KCTD12,C1QA,C1QB,C1QC,C3AR1,C5AR1,CD53,CTSC,CTSS,CLN8,NR2F6,IFI27L2,ETV3,TLR7,FTL,HMOX1,KCND2,LCP1,MMP9,NINJ1,GAS2L3,CFP,PLEK,LGMN,PTPRC,IMPACT,SELPLG,RNF149,SYK,COTL1,TPD52,SLC7A11,TYROBP,UCP2,LST1,CD84,CD83,B4GALT5,LPXN,GDA,PTPN18,EFHD2,SEMA4A,P2RY12,RILPL2
ToppCell Atlas	544d95df910f1b276995624509a7e41b219baca0	droplet-Kidney-KIDNEY-30m-Mesenchymal-nan|Kidney / Skin_Bladder_Kidney_Mammary_Gland - method, tissue, subtissue, age, lineage, cell ontology and free annotation	Mouse Aging Atlas- Tabula Muris Senis	8.679e-06	0.2296	1.526e-05	0.0001642	54	189	CYGB,C1QTNF2,ANG,AXL,CACNA2D1,CAMK2A,COL1A1,PODXL2,DNM1,DACT1,FBLN2,TPPP3,FZD2,GABRA3,IGFBP6,LOXL1,LRP1,CD46,NPY,NOVA1,PENK,FXYD1,PTGFRN,LARP6,TUNAR,ALKAL2,IGSF10,TNXB,FLRT2,SH2D5,GAN,RCN3,ZNF286A,MMP23B,PLEKHA4,PDLIM4,B3GALT1,PPP1R3E,DLK1,ITGBL1,ADAMTS2,CXCL14,NAALAD2,SEMA3D,LHFPL6,LRRC17,SPRY2,EFS,SPON2,REM1,TMOD2,NALCN,ZMYM1,EBF2
ToppCell Atlas	8f9f1e71857bed6d59c4b087b6a6970f30fd86be	COVID-19_Moderate-NK_activated|COVID-19_Moderate / disease group, cell group and cell class	PBMC Atlas of COVID-19 Patients (Arunachalam et al.)	8.679e-06	0.2296	1.526e-05	0.0001642	54	189	ABHD17A,OSBPL5,RHOC,BOK,CD81,CTSC,NCALD,ABI3,FHL3,EVL,GRIK4,RNF165,GZMM,IFI35,IGFBP7,MATK,DTX3L,MYBL1,NCAM1,NPTX1,GNG2,PKN1,METRNL,PSMB10,PTPN4,PTPN12,HERC6,RGS3,RORA,RHOBTB3,SAMD3,SSBP4,MLC1,TFDP2,TYROBP,AGTRAP,MMP23B,LDB2,SLCO4C1,SYNGR1,DHRS3,ADGRG1,SLC9A3R1,CHST2,MYRIP,RSAD2,FEZ1,SPON2,PLAAT3,CCDC28B,EFHD2,FSD1,CMPK2,RBFOX3
ToppCell Atlas	358ff514f1c8aa46067208ddf1b68396d789c130	PBMC-Severe-Myeloid-Neutrophil-immature_Neutrophil-Neu_2|Severe / Location, Disease Group, Cell group, Cell class and sub_cluster (2021.03.01)	Integration of Multiple Sampling Location of COVID-19 Patients	8.679e-06	0.2296	1.526e-05	0.0001642	54	189	ACTB,ACTN1,ADSS2,OSBPL1A,ATP5F1E,KLF5,TSPO,TLCD4,MAPK14,MEGF9,FGF13,CYSTM1,GABBR1,MSRB1,MAP1LC3A,NTNG2,GPI,GSN,GYG1,IGF1R,INHBA,LTA4H,MARCKS,MMP9,MYL6,P2RY13,PFKFB2,PGD,PPEF1,CCDC125,S100A6,PIP4P2,ENPP4,FAR2,SLPI,STX3,TYROBP,NAV2,LST1,CHST1,LIN7A,CPNE3,B4GALT5,RRAGD,QPCT,BRI3,GCA,TSPAN2,RTN3,BASP1,OLFM4,IVNS1ABP,RAB31,SVIP
ToppCell Atlas	fb7572fb4c7c43886d57a025decad076f32a14c4	NS-critical-d_0-4-Lymphoid-CTL|d_0-4 / Location, Severity, dps_group, Lineage and Cell class of Upper airway (combined)	Upper Airway and Bronchi Atlas of COVID-19 Patients	8.679e-06	0.2296	1.526e-05	0.0001642	54	189	CNOT6L,ATM,ZFP36L2,CAMK4,CBLB,CCND2,ETS1,EVL,SLF1,FYN,GZMM,ITGA1,ITGA4,MBNL1,MYBL1,NFATC2,NKTR,PPP2R2B,PPP2R5C,PRKACB,PRKX,LAX1,PTPN4,PTPN7,RORA,RPS10,AAK1,SAMD3,CLDND1,CDC42SE2,ATP8B2,SENP7,OGT,TNRC6C,SOCS1,ADAM19,INPP4B,PCSK7,STK17B,NMT2,ITM2A,PCED1B,PPP1R16B,AUTS2,SPOCK2,RASGRP1,RBM6,IKZF1,PDCD4,ICOS,ZNF831,PCNX2,BCL11B,LBH
ToppCell Atlas	2404254b7a31b4a931841232e07462a3ca855ad4	Healthy-MAIT|World / disease group, cell group and cell class	PBMC Atlas of COVID-19 Patients (Arunachalam et al.)	8.679e-06	0.2296	1.526e-05	0.0001642	54	189	CAPN12,CALM1,CAMK4,CD81,DBN1,DPP4,SPTSSB,ERN1,ETS1,GZMM,ITPKA,KCNQ3,PRSS35,MAF,MATK,ME1,MYBL1,NEO1,DAB2IP,SYTL2,PTPN4,ARL14EP,RASGRF2,RORA,RPL3,RPLP0,RPS3,RPS5,RPS20,RPS26,RPS27A,RPS29,CCDC107,PLCB1,TPBG,TPT1,ZBTB16,SLC4A10,PBXIP1,ODF2L,CDC14A,RBM24,B3GALT2,TNFRSF25,TNFAIP8,PHACTR2,SPOCK2,SPRY1,NSG1,CPNE7,SESN1,PDCD4,NOP53,LBH
ToppCell Atlas	6339b6d1056e07cefb0e1b2a0e479913c5783c8a	Bac-SEP-Lymphocyte-B-Plasmablast|Bac-SEP / Disease, Lineage and Cell Type	Sepsis Atlas	8.679e-06	0.2296	1.526e-05	0.0001642	54	189	CALU,CAV1,TXNDC11,NUSAP1,EZH2,C2orf88,CHAC2,GCSH,GLDC,HELLS,HMMR,IGF1,JCHAIN,LMAN1,MAD2L1,MCM4,OXCT1,SLC35F2,ELL2,NCAPH,ABCB9,TK1,TPD52,TUBG1,CADM1,UCHL1,KCNK12,KIF15,MANF,CPNE5,B4GALT2,CTNNAL1,GGH,PKMYT1,RASGRP3,DERL3,PARM1,PDIA4,SMC4,FAM3C,PAICS,ERLEC1,PIM2,UBE2C,OIP5,GMPPB,DONSON,FA2H,CRELD2,BHLHE41,CHPF,TXNDC5,ITM2C,DIAPH3
ToppCell Atlas	b4237437452f86e745b91285980c48a02a95f4c6	PBMC-Control-Lymphocyte-B-B_cell-B_naive-B_naive-5|Control / Location, Disease Group, Cell group, Cell class and sub_cluster (2021.03.01)	Integration of Multiple Sampling Location of COVID-19 Patients	8.679e-06	0.2296	1.526e-05	0.0001642	54	189	ADK,OSBPL10,MARCHF3,BCL7A,CD37,E2F5,ZCCHC7,GCNT1,ID3,JCHAIN,AFF3,CD180,BCL11A,MEF2C,CIITA,CD200,BTLA,PAWR,PCDH9,POU2F2,PPM1K,MARCHF1,SOBP,RALGPS2,STRBP,COBLL1,SNX2,PEG10,SYPL1,CYB561A3,TPD52,PMEPA1,MICAL3,STX7,CPNE5,PHACTR1,RASGRP3,MACROD2,STAP1,TSPAN3,CORO2B,RACK1,BASP1,FAM3C,TSPAN13,RAB30,PKIG,C16orf74,TSPAN33,NOP53,TCTN1,RIC3,ORAI2,ZNF667
ToppCell Atlas	5a42be62552d912d0abf68f00d75ac80bbd69f2c	10x_3'_v3-bone_marrow_(10x_3'_v3)-lymphocytic-B_lymphocytic-plasma_cell|bone_marrow_(10x_3'_v3) / Per Platform+tissue_group, by lineage_subgroup, cell_group, cell_type	Immune and Hematologic Cells from 24 tissues of the Tabula Sapiens: a multiple organ single cell transcriptomic atlas of humans.	8.679e-06	0.2296	1.526e-05	0.0001642	54	189	CAV1,TXNDC11,FKBP2,UBE2J1,SYVN1,FUT8,GAS6,IGF1,JCHAIN,KRTCAP2,LMAN1,DNAJB9,HID1,PPIB,RRBP1,COBLL1,ELL2,SPAG4,SSR3,SSR4,ABCB9,TPD52,CADM1,SDF2L1,XBP1,MANF,CPNE5,DERL3,PARM1,SELENOM,PDIA4,FBXO16,PDIA6,RABAC1,ERLEC1,RAB30,TMED10,KDELR2,PIM2,JSRP1,SCAMP5,SPCS1,ALDH1L2,DENND5B,GMPPB,FA2H,CRELD2,BHLHE41,CHPF,TXNDC15,CREB3L2,LYPD6B,TXNDC5,ITM2C
ToppCell Atlas	94dd5d4d815449feff7ce157fe7f8234f7c81422	mild-Myeloid-Immature_Neutrophils_1|Myeloid / Cohort 2 (Rhapsody WB + PBMC) with disease condition, lineage and cell classs	PBMC Atlas of COVID-19 Patients (Schulte-Schrepping et al.)	8.679e-06	0.2296	1.526e-05	0.0001642	54	189	ADSS2,AGL,OSBPL1A,APP,BDH1,BMP2,KLF5,TSPO,CALM1,CCND3,TLCD4,AP3S1,FAM107B,VPS54,CYSTM1,GBE1,GCNT1,GCLM,GPI,GSN,GYG1,GYS1,HMGN1,INHBA,LTA4H,PKM,PRKAA1,CCDC125,ZNF280D,ZNF770,PIP4P2,RBM38,ENPP4,RPIA,FAR2,SLPI,CSGALNACT1,UGP2,XRCC5,NAV2,CPNE2,CDC14B,CPNE3,B4GALT5,TNFAIP8,TSPAN2,VAT1,OLFM4,SEC63,PAXBP1,SVIP,RGCC,LNPK,CITED4
ToppCell Atlas	6e473296dfe1ff7a63d701e56920c0a1b043ddc6	(03)_Secretory-(1)_24hpi|(03)_Secretory / shred by cell type and Timepoint	Mouse Trachea Epithelial Cells (MTECs)	8.727e-06	0.2309	1.534e-05	0.0001651	42	135	ADRB1,BCAT2,BYSL,CENPE,DHFR,EDN1,ETS1,FKBP5,AZIN1,TPPP3,NR4A1,IL18,IPO5,LMNA,MCM4,GXYLT1,PMM1,POLE,S100A6,TMEM200C,PHLDA1,SLC12A2,UNC5B,NCAPH,TK1,TUBG1,SDF2L1,CDC42SE2,CNTNAP1,INIP,PAQR4,CCP110,GNL3,CHAF1A,TSPAN2,TRIB1,KLF2,CACNG2,RPUSD2,HRH3,AUNIP,ABCG4
ToppCell Atlas	1fe684ed5913ae757ad6befbbe12d1bee481dd12	facs-Heart-RV-24m-Myeloid-macrophage|Heart / Tongue_Heart_Limb_Muscle_Aorta_Diaphragm - method, tissue, subtissue, age, lineage, cell ontology and free annotation	Mouse Aging Atlas- Tabula Muris Senis	8.727e-06	0.2309	1.534e-05	0.0001651	42	135	TMC4,DDB2,DMWD,MRPS7,VRK3,NT5C3A,FGF9,PHF7,GALK2,PIGO,UBL7,HNRNPA1,NEFM,PIGR,PRKCZ,PCSK4,ALKBH4,PRTN3,RTN2,RRAS2,INTS9,CSTF2T,DIPK1B,CORO2A,ZIC2,COQ8A,HACD4,TARS3,FPGT,EIF2B4,BSN,PGLS,ABHD14A,TKFC,SENP6,GDF11,RAMP1,HYOU1,MOB3A,HPS6,ZNF513,GFOD2
ToppCell Atlas	99e7ac9b1139fe4ff036f6f048a8f1cc514c1fb9	facs-Heart-RV-24m-Myeloid-macrophage|Heart / Tongue_Heart_Limb_Muscle_Aorta_Diaphragm - method, tissue, subtissue, age, lineage, cell ontology and free annotation	Mouse Aging Atlas- Tabula Muris Senis	8.727e-06	0.2309	1.534e-05	0.0001651	42	135	TMC4,DDB2,DMWD,MRPS7,VRK3,NT5C3A,FGF9,PHF7,GALK2,PIGO,UBL7,HNRNPA1,NEFM,PIGR,PRKCZ,PCSK4,ALKBH4,PRTN3,RTN2,RRAS2,INTS9,CSTF2T,DIPK1B,CORO2A,ZIC2,COQ8A,HACD4,TARS3,FPGT,EIF2B4,BSN,PGLS,ABHD14A,TKFC,SENP6,GDF11,RAMP1,HYOU1,MOB3A,HPS6,ZNF513,GFOD2
ToppCell Atlas	dcec59d66995f701d816eaeea3ed1439a2f71b73	BAL-Control-Myeloid-MoAM-MoAM2-|Control / Location, Disease Group, Cell group, Cell class and sub_cluster (2021.03.09)	Integration of Multiple Sampling Location of COVID-19 Patients	8.954e-06	0.2369	1.573e-05	0.0001693	52	180	ADM,BNIP3,ZFP36L1,SERPINH1,KLF6,OLIG1,DUSP5,FOSB,NR4A1,HSPA1A,DNAJB1,KCNJ15,CD180,MARCKS,MMP9,GADD45B,NINJ1,GNG2,PFKFB3,SERPINB9,PLOD2,DDIT4,POU2F2,FAM20A,PID1,RALA,RELB,RGS2,SGK1,SNAI1,FSCN1,KDM6B,RGL1,TRPM2,SLC7A11,OAF,VEGFA,ST8SIA4,SLC7A5,PEA15,ASAP2,IER3,BAG3,GPSM1,HIVEP3,TUBB3,RND1,TMEM121B,TCEAL5,MBOAT4,FMN1,SEMA4A
ToppCell Atlas	711719219bcbafdd505790eda895e7a33f21bed2	facs-MAT-Fat-24m-Lymphocytic-B_cell|MAT / Fat_BAT_GAT_MAT_SCAT - method, tissue, subtissue, age, lineage, cell ontology and free annotation	Mouse Aging Atlas- Tabula Muris Senis	8.954e-06	0.2369	1.573e-05	0.0001693	52	180	GRK2,CD37,CD53,CNP,CTSS,FAM107B,ABHD17B,ETS1,ARAP2,CYRIB,GRK6,GRB2,H3-3A,JCHAIN,BCL11A,MEF2C,CIITA,BTLA,PCP4,PDE4B,PIK3C2B,POU2F2,MARCHF1,RALGPS2,RGS13,RPS3,RPS10,SLA,SYK,CYB561A3,RPL13A,HEPACAM2,VARS1,XK,CHCHD10,CACNA1I,STK17B,CD83,DERL3,TP53I11,PPP1R16B,STAP1,PLEKHA2,SRPK3,KRT222,PKIG,PTP4A3,TMEM243,VPS37B,DOK3,LIMD2,TMEM163
ToppCell Atlas	38892483a6a5388765aec87f0119c0b9bb5c7cbd	Control-Myeloid-MoAM2|Control / Disease group,lineage and cell class ?2021.01.30?	COVID-19 BAL Atlas	8.954e-06	0.2369	1.573e-05	0.0001693	52	180	ADM,BNIP3,ZFP36L1,SERPINH1,KLF6,OLIG1,DUSP5,FOSB,NR4A1,HSPA1A,DNAJB1,KCNJ15,CD180,MARCKS,MMP9,GADD45B,NINJ1,GNG2,PFKFB3,SERPINB9,PLOD2,DDIT4,POU2F2,FAM20A,PID1,RALA,RELB,RGS2,SGK1,SNAI1,FSCN1,KDM6B,RGL1,TRPM2,SLC7A11,OAF,VEGFA,ST8SIA4,SLC7A5,PEA15,ASAP2,IER3,BAG3,GPSM1,HIVEP3,TUBB3,RND1,TMEM121B,TCEAL5,MBOAT4,FMN1,SEMA4A
ToppCell Atlas	47036eee4c128fbb443d1fc767b4de5cced93f0e	Control-Lymphoid-T_Regulatory|World / Disease state, Lineage and Cell class	Resident Cell Populations in IPF and COPD	8.954e-06	0.2369	1.573e-05	0.0001693	52	180	CNOT6L,CAMK4,CASP8,NIBAN1,DUSP4,ETS1,USP48,NOP58,FYN,RAPGEF6,ZGPAT,JAK3,GNG2,JAKMIP1,SGTB,CEP120,PTPRJ,CCDC141,TNIK,ARHGAP15,TAB2,STAT5B,ZEB1,SMCHD1,TRAF3,TCAF2,CDC42SE2,PHTF2,CORO1B,STAM,PBXIP1,NCK2,CDC14A,CASK,TNFRSF25,INPP4B,RPS6KA5,ITM2A,PPP1R16B,PHACTR2,TOX,SPOCK2,TSPAN5,RASGRP1,BICDL1,HNRNPLL,PIM2,ICOS,ZNF831,PGAP1,GLCCI1,BCL11B
ToppCell Atlas	ac03812b1409435c55d323a7516deeac82bd3509	severe-Myeloid-Eosinophils|Myeloid / Cohort 2 (Rhapsody WB + PBMC) with disease condition, lineage and cell classs	PBMC Atlas of COVID-19 Patients (Schulte-Schrepping et al.)	8.954e-06	0.2369	1.573e-05	0.0001693	52	180	PLIN2,SHROOM2,ZFP36L2,CA8,CACNA1D,CAV2,CYP11A1,FAM110A,EPAS1,ETS1,FGFR2,TMEM164,GPR34,IL4,ITGA2B,ITGB8,KCNH2,LFNG,MAF,MEIS2,CENPV,GFOD1,PMP22,TSEN54,PRKX,PTGER3,SMPD3,SHB,SLC18A2,SEPTIN11,TRERF1,TNIK,SLC35D1,ESYT1,YES1,CAMK1D,SLC39A10,ATP8B2,PLA2G6,SEMA7A,SOCS1,CD84,CRPPA,SOX13,AKAP12,CACNG8,PNPLA6,HPGDS,TEX30,MAP4K5,TTLL7,GDPD5
ToppCell Atlas	f3d8329b7e754c1ed89b0f39b8cd9e2ae22f6725	BAL-Control-Myeloid-MoAM-MoAM2|Control / Location, Disease Group, Cell group, Cell class (2021.03.09)	Integration of Multiple Sampling Location of COVID-19 Patients	8.954e-06	0.2369	1.573e-05	0.0001693	52	180	ADM,BNIP3,ZFP36L1,SERPINH1,KLF6,OLIG1,DUSP5,FOSB,NR4A1,HSPA1A,DNAJB1,KCNJ15,CD180,MARCKS,MMP9,GADD45B,NINJ1,GNG2,PFKFB3,SERPINB9,PLOD2,DDIT4,POU2F2,FAM20A,PID1,RALA,RELB,RGS2,SGK1,SNAI1,FSCN1,KDM6B,RGL1,TRPM2,SLC7A11,OAF,VEGFA,ST8SIA4,SLC7A5,PEA15,ASAP2,IER3,BAG3,GPSM1,HIVEP3,TUBB3,RND1,TMEM121B,TCEAL5,MBOAT4,FMN1,SEMA4A
ToppCell Atlas	40a12eb852373ae3d7c8d9bca376b0ae99f724b3	Children_(3_yrs)-Immune-B_cell-D139|Children_(3_yrs) / Lineage, Cell type, age group and donor	Human Lung Cells in 3 Age Groups (Wang et al.)	8.954e-06	0.2369	1.573e-05	0.0001693	52	180	OSBPL10,CCND3,CD37,CD53,CNR1,DTX1,AFF3,BCL11A,MEF2C,BTLA,TMED8,POU2F2,MARCHF1,RALGPS2,STRBP,CSGALNACT1,ARHGAP15,NUP210,TPD52,KCNQ5,TFEB,CAMK1D,CRIP3,SSPN,NCOA3,MICAL3,ADAM19,TNFAIP8,AIM2,ANKRD44,PPP1R16B,HDAC9,JADE3,PRAG1,STAP1,FCHSD2,IQSEC1,IKZF1,FAM3C,SEMA4B,GNB5,RAB30,C16orf74,DIPK1A,BEND4,SESN3,DENND5B,RHBDF2,SMC6,SHISA8,SMAP2,VOPP1
ToppCell Atlas	174c643e046646e3b305dd7e5b120d2c9a46690f	facs-Heart-RA-24m-Endothelial|Heart / Tongue_Heart_Limb_Muscle_Aorta_Diaphragm - method, tissue, subtissue, age, lineage, cell ontology and free annotation	Mouse Aging Atlas- Tabula Muris Senis	8.954e-06	0.2369	1.573e-05	0.0001693	52	180	CA8,CAV1,CBFA2T3,CISH,CRIP2,ECE1,EDNRB,EEF1A1,EFNB2,EGFL7,EPAS1,EPHB4,LSR,EMCN,GPM6A,ID1,ID3,BCAM,SMAD6,CRACR2B,NOS3,NOTCH1,SOX18,RASIP1,RPS20,STAB1,TEK,TSPAN6,TMSB4X,CLDN5,FAM174B,VWF,CASKIN2,ARHGAP31,ADGRF5,HYAL2,TSC22D1,LDB2,SLC9A3R2,RAMP2,KLF2,TSPAN13,RND1,CCDC85B,STMN2,MGLL,RGCC,CLEC14A,DBX2,CXXC4,TINAGL1,PLPPR5
ToppCell Atlas	0cb57251e0a4ef8a21768a4c682b9cfe17b55c95	lung_parenchyma-Mesenchymal-Myofibroblastic-Myofibroblasts-Asian|lung_parenchyma / Tissue groups, Lineages, Lineage subclass, Cell class Per Ethnicity	The Integrated Human Lung Cell Atlas	8.954e-06	0.2369	1.573e-05	0.0001693	52	180	KLHL29,ANGPT1,ARHGAP5,ZNF583,CLCN2,COX7A1,C11orf68,CCDC3,FGF9,FGF13,FOXF2,GHR,ZBTB37,LSM11,TNKS1BP1,INHBB,LTBP1,MN1,CD200,LYRM9,RNF43,RSPO1,CNKSR2,EOGT,SPTB,ZC4H2,TAGLN,SYNM,NCS1,TPM2,LEMD3,FLRT2,ZNF8,TCEAL7,ESYT2,ZNF319,TMEM158,LONRF1,KLHL3,EDIL3,RAMP1,P3H3,ALDH1L1,GABPB2,PPP1R14A,MIPOL1,PLCD3,SCUBE1,WDCP,ADAM33,PLPPR2,TMEM237
ToppCell Atlas	dfaa6eb9c1835fdcaececc975b303ea8c2e9629d	droplet-Lung-21m-Hematologic-Lymphocytic_NK_ILC|21m / method, tissue, age, lineage, sublineage, cell ontologies, cell type and subtype	Mouse Aging Atlas- Tabula Muris Senis (Lung and Trachea)	9.148e-06	0.242	1.606e-05	0.0001728	50	171	ACTB,ADORA2A,ZFP36L2,CCND2,CCND3,CD53,CLNK,EMP3,EVL,B4GALNT1,GP1BB,GPC1,HSD11B1,ID2,ITGA4,LFNG,LGALS1,BORCS7,STK32C,NRGN,C21orf91,PFN1,SERPINB9,PLEK,PPP3CC,SYTL2,LAX1,LIME1,PTPN7,PTPRC,SELPLG,CHSY1,SAMD3,TMSB4X,TYROBP,VASP,CORO2A,SPATA13,PREX1,KCNAB2,TMSB10,PTPN18,ARPC1B,SPRY2,IKZF1,PDCD4,EFHD2,VPS37B,EMID1,SEMA4A
ToppCell Atlas	82f736c33ed96c0865618e8f8eb82a5487126bdc	control-Myeloid-Eosinophils|control / Cohort 2 (Rhapsody WB + PBMC) with disease condition, lineage and cell classs	PBMC Atlas of COVID-19 Patients (Schulte-Schrepping et al.)	9.148e-06	0.242	1.606e-05	0.0001728	50	171	PLIN2,OSBPL1A,KLF5,CA8,CASP3,CAV2,CSF1,CYP11A1,FAM110A,DUSP6,ZC2HC1A,EPAS1,FGFR2,TMEM164,GPR34,HGF,STARD4,IL4,ITGA2B,ITGB8,MAF,MEIS2,MGAT3,ENPP2,PIM1,FNBP1L,PTGER3,RGS13,SHB,SLC18A2,CHPT1,PLA2G6,SEMA7A,SOCS1,CCDC126,CRPPA,CYP7B1,USP49,SOX13,AKAP12,CACNG8,SEMA3C,HPGDS,SMPDL3A,TEX30,TP53INP1,TTLL7,TTC7B,LYPD6B,GDPD5
ToppCell Atlas	c6b8578577aef4fe79c1a8ca778a068052f2c9d4	ICU-NoSEP-Lymphocyte-B-B_intermediate|ICU-NoSEP / Disease, Lineage and Cell Type	Sepsis Atlas	9.148e-06	0.242	1.606e-05	0.0001728	50	171	OSBPL10,BCL7A,CD37,E2F5,EEF1A1,GPC5,FGFR2,GRB7,ID3,CD180,BCL11A,MEIS2,BTLA,CCDC50,FXYD1,PPM1K,RALGPS2,RPL10,RPL32,RPL41,RPLP2,RPS18,RPS27,RPS27A,RPS28,RPS29,RRAS2,COBLL1,SOX5,SYT1,CYB561A3,RPL13A,TPD52,CPNE5,RASGRP3,AIM2,RPL36,STAP1,TSPAN3,INPP5J,RAB30,PKIG,NXPH4,PPP1R14A,BHLHE41,RIC3,ORAI2,TMPRSS5,LBH,ITM2C
ToppCell Atlas	91f18271e280e64c7a790ca29e453c10510f525a	droplet-Lung-21m-Hematologic-Lymphocytic_NK_ILC-natural_killer_cell-natural_killer|21m / method, tissue, age, lineage, sublineage, cell ontologies, cell type and subtype	Mouse Aging Atlas- Tabula Muris Senis (Lung and Trachea)	9.148e-06	0.242	1.606e-05	0.0001728	50	171	ACTB,ADORA2A,ZFP36L2,CCND2,CCND3,CD53,CLNK,EMP3,EVL,B4GALNT1,GP1BB,GPC1,HSD11B1,ID2,ITGA4,LFNG,LGALS1,BORCS7,STK32C,NRGN,C21orf91,PFN1,SERPINB9,PLEK,PPP3CC,LAX1,LIME1,PTPN7,PTPRC,SELPLG,CHSY1,SAMD3,TMSB4X,TYROBP,VASP,CORO2A,SPATA13,KCNAB2,TMSB10,PTPN18,ARPC1B,SPRY2,IKZF1,TMEM151A,CPNE7,PDCD4,EFHD2,VPS37B,EMID1,SEMA4A
ToppCell Atlas	e1b7fc9fa65262525fd414712a77ed8d728ee848	respiratory_airway-Epithelial-Secretory_epithelial-Goblet_(bronchial)-|respiratory_airway / Tissue groups, Lineages, Lineage subclass, Cell class Per Ethnicity	The Integrated Human Lung Cell Atlas	9.148e-06	0.242	1.606e-05	0.0001728	50	171	ARSA,C3,CTSC,SLC31A1,CP,DPP6,DRP2,ERBB3,GPT2,MPV17L2,GRIN2C,MPND,FBXO41,MDK,MUC1,PC,PCP4,PIGR,FAM171A2,SWT1,SFTPC,RNF44,MEX3D,SLPI,NCDN,SATB2,AHCYL2,SLC16A8,HEBP2,GFUS,UCP2,XBP1,PWWP3B,ODF2L,SYT7,IBTK,RGS17,SGSM3,MOSPD2,MFSD12,REM2,ELMO3,MYH14,L2HGDH,CHP2,STRA6,HS1BP3,KLC2,NADK,AMN
ToppCell Atlas	1701dedf0c18751db6c9fee3d93fff150ed0e17f	facs-Marrow-Granulocytes|Marrow / Spleen_Marrow_Thymus - method, tissue, subtissue, age, lineage, cell ontology and free annotation	Mouse Aging Atlas- Tabula Muris Senis	9.148e-06	0.242	1.606e-05	0.0001728	50	171	ACTN1,APP,ARRB2,ATP1A3,C3,C5AR1,CD33,CEBPB,CEBPD,ADIPOR1,NR2F6,FOSL2,MSRB1,GRINA,GSN,GSR,LCP1,MXD1,MMP9,GLIPR2,CFP,PGD,PRR13,SEPTIN5,PXN,RALB,S100A6,SLPI,COTL1,TMSB4X,SLC7A11,TYROBP,VASP,ZYX,LST1,PI16,DGAT1,RHOU,R3HDM4,PRDX5,GDA,KIAA0513,SIRPA,SLC27A4,DSTN,NUDT4,PNKP,SLC40A1,SEMA4A,NADK
ToppCell Atlas	dca4aa921896ec935fb7acdf25a62d8eba679602	facs-Marrow-Granulocytes-24m-Myeloid-granulocyte_monocyte_progenitor_cell|Marrow / Spleen_Marrow_Thymus - method, tissue, subtissue, age, lineage, cell ontology and free annotation	Mouse Aging Atlas- Tabula Muris Senis	9.148e-06	0.242	1.606e-05	0.0001728	50	171	ATP2B2,MLKL,CD63,AP3S1,CXADR,APIP,FDPS,DTL,GAMT,GJA5,GPC1,HAGH,HSD11B1,NCAM1,IFTAP,PGP,PMM1,MAPK4,PRODH,PRTN3,RFC4,ACER3,S100A1,FAIM2,DTX4,CUX2,TK1,TMX4,TNNT1,SDF2L1,VCAM1,TNFSF13,SYNGR1,RAB28,PEX16,GCA,CHAF1A,NME6,YKT6,GLS2,POLR1G,RND1,TMEM119,ZFAND4,SVIP,RGCC,TMEM86A,METRN,MFSD13A,UBTD1
ToppCell Atlas	25493a4a7b636920e2cfd984542cc500709c9dcf	droplet-Thymus-nan-3m-Myeloid|Thymus / Spleen_Marrow_Thymus - method, tissue, subtissue, age, lineage, cell ontology and free annotation	Mouse Aging Atlas- Tabula Muris Senis	9.148e-06	0.242	1.606e-05	0.0001728	50	171	APBA1,CACNB2,CD63,CEBPA,CNR1,CNTFR,CTNND2,DMPK,EPHB4,NR2F6,SNX7,FES,AGAP1,HAVCR2,GGN,ZNF366,LMO1,LTBR,MGAT3,NPTX2,TNFRSF11B,CFP,CDK14,PMP22,PKIA,NECTIN1,TMEM132A,PID1,RAP1GAP,RTN1,S100A1,WDFY3,SULF2,SYT1,TYROBP,VCAM1,VEGFC,NAV1,LST1,SLC39A12,ASPHD1,PPFIA4,SIRPA,NAALAD2,OLFM1,SH2B2,TMEM119,TSPAN33,C1orf162,SLC40A1
ToppCell Atlas	0e8d63c8fbccdda4f1ef00de00667a50464b104b	COVID-19-lung-RBC|lung / Disease (COVID-19 only), tissue and cell type	COVID-19 Autopsy Atlas (Lung, Liver, Kidney, Heart)	9.148e-06	0.242	1.606e-05	0.0001728	50	171	ANK1,TRAK2,CBFA2T3,CR1L,CMTM5,EGF,DMTN,GLRX5,FECH,C2orf88,NR5A1,ACRBP,GMPR,GP1BA,ITGA2B,KCNH2,KCNJ4,LTBP1,LYL1,MPP1,PCSK6,PIM1,SMOX,PRKAR2B,TESC,YOD1,RBM38,SLC2A1,SLC18A2,XPO7,SPTA1,SPTB,C11orf87,DIPK1B,HEPACAM2,NT5M,MAD2L1BP,KIAA0513,MFAP3L,TMCC2,TSPAN5,LAT,KLF1,MOB1B,CAMKV,SLC22A23,ZFPM1,EHD3,CHST8,GLOD5
ToppCell Atlas	508b41e3ad2638f9dd546d251b13ff60fc8c3207	droplet-Thymus-nan-3m-Myeloid-professional_antigen_presenting_cell|Thymus / Spleen_Marrow_Thymus - method, tissue, subtissue, age, lineage, cell ontology and free annotation	Mouse Aging Atlas- Tabula Muris Senis	9.148e-06	0.242	1.606e-05	0.0001728	50	171	APBA1,CACNB2,CD63,CEBPA,CNR1,CNTFR,CTNND2,DMPK,EPHB4,NR2F6,SNX7,FES,AGAP1,HAVCR2,GGN,ZNF366,LMO1,LTBR,MGAT3,NPTX2,TNFRSF11B,CFP,CDK14,PMP22,PKIA,NECTIN1,TMEM132A,PID1,RAP1GAP,RTN1,S100A1,WDFY3,SULF2,SYT1,TYROBP,VCAM1,VEGFC,NAV1,LST1,SLC39A12,ASPHD1,PPFIA4,SIRPA,NAALAD2,OLFM1,SH2B2,TMEM119,TSPAN33,C1orf162,SLC40A1
ToppCell Atlas	a59a054b8e119215f24dc5c80ad5a8094b3500f9	COVID-19-kidney-Plasma|kidney / Disease (COVID-19 only), tissue and cell type	COVID-19 Autopsy Atlas (Lung, Liver, Kidney, Heart)	9.148e-06	0.242	1.606e-05	0.0001728	50	171	BMP6,CBFA2T3,CDKN1B,TXNDC11,ERN1,ESR1,UBE2J1,FUT8,GAS6,IGF1,JCHAIN,INPP4A,ITGA4,KCNA3,MEF2C,PDE4B,PIK3CG,POU2F2,LAX1,FBXW7,ELL2,CCDC88A,SLC15A2,ARHGAP15,FAM214A,KCNQ5,XBP1,KLHL6,SLC7A5,NCOA3,ADAM19,STK17B,DERL3,STAP1,NXPE3,IKZF1,RAB30,PIM2,C16orf74,DIPK1A,TP53INP1,ALDH1L2,CFAP54,BHLHE41,MANEA,GLCCI1,SMAP2,CREB3L2,CYRIA,VOPP1
ToppCell Atlas	add2f7d34889ec654b8c71b4b1f084736111dc88	facs-Marrow-Granulocytes-24m-Myeloid-granulocyte_monocyte_progenitor_cell|Marrow / Spleen_Marrow_Thymus - method, tissue, subtissue, age, lineage, cell ontology and free annotation	Mouse Aging Atlas- Tabula Muris Senis	9.148e-06	0.242	1.606e-05	0.0001728	50	171	ATP2B2,MLKL,CD63,AP3S1,CXADR,APIP,FDPS,DTL,GAMT,GJA5,GPC1,HAGH,HSD11B1,NCAM1,IFTAP,PGP,PMM1,MAPK4,PRODH,PRTN3,RFC4,ACER3,S100A1,FAIM2,DTX4,CUX2,TK1,TMX4,TNNT1,SDF2L1,VCAM1,TNFSF13,SYNGR1,RAB28,PEX16,GCA,CHAF1A,NME6,YKT6,GLS2,POLR1G,RND1,TMEM119,ZFAND4,SVIP,RGCC,TMEM86A,METRN,MFSD13A,UBTD1
ToppCell Atlas	9f0607a88d5f8a2c128a2ff64dfbc986212f13b2	368C-Myeloid-Macrophage-FABP4+_Macrophage|Myeloid / Donor, Lineage, Cell class and subclass (all cells)	Tissue Stability Cell Atlas - Lung Cells	9.217e-06	0.2439	1.618e-05	0.0001741	46	153	ACOX1,ADCYAP1R1,APOE,CD151,DHCR24,HDDC2,SIDT2,NR2F6,MRPS17,GRB7,TMEM232,LPL,FOXO4,MYO6,NMB,ZBTB7C,PDE1A,PIK3R2,RARA,RBP4,RGS3,RMDN3,DCUN1D2,MSMO1,HES6,SEMA3F,FAM241B,PIP5K1C,TMSB4X,DAAM2,ABHD6,AXIN2,ALKBH1,ARHGEF7,KLHL3,TAB1,GPNMB,VAT1,FRMD3,MISP,TRUB1,SLC35G1,SLC38A6,PFN4,PRSS36,MRPL1
ToppCell Atlas	db1a6914f2033fb0748e0523cffe5d6dc4e901be	PBMC-Control-cDC_8|Control / Compartment, Disease Groups and Clusters	COVID-19 cDC Atlas	9.217e-06	0.2439	1.618e-05	0.0001741	46	153	VASN,ADGRB1,CLCN2,LYSMD3,EDA,SIDT2,MEGF8,EGR1,EGR3,RAPGEFL1,NEURL4,ICAM4,IFIT2,ITGB8,ANKRD23,LRP5,MMP9,POU3F1,PARP16,ZNF575,VPS37C,POFUT2,ABCA5,ANO5,NSUN6,AXIN2,NCEH1,ARHGAP23,PRX,SOCS1,TP53INP2,FADS2,ABTB2,LRRTM2,ZSCAN12,PARP2,NPHP3,TTLL11,NXPH4,N6AMT1,OSGIN1,RIOX1,ZC3H12A,TMEM121,ZNF513,CLPB
ToppCell Atlas	71d7849108a1b59beff40e46000172c45a2f5439	droplet-Limb_Muscle-nan-18m-Myeloid-chondrocyte-like|Limb_Muscle / Tongue_Heart_Limb_Muscle_Aorta_Diaphragm - method, tissue, subtissue, age, lineage, cell ontology and free annotation	Mouse Aging Atlas- Tabula Muris Senis	9.243e-06	0.2445	1.621e-05	0.0001744	48	162	FXYD2,C1QA,C1QB,C1QC,C3AR1,C5AR1,CACNA1C,CTSC,SYNPR,CTSS,EVI2A,HPCAL4,RNFT2,NCKAP1L,LCP1,TNFRSF11B,GDAP1,CFP,PLEK,ARHGEF10L,KIF27,SPPL3,TYROBP,SLC17A7,LST1,PLAAT1,XPO5,CACNA1G,TMEM86B,ADAMTS2,SDC3,SNPH,ELMOD2,KIAA0513,ANKRD13B,GNMT,PCSK1N,DMC1,SLC2A6,GLB1L,NKAIN1,DUSP15,CFAP69,PFN4,TTYH3,EID2,SLC13A3,LYPD6B
ToppCell Atlas	9c9a63adb692651ea5a52cc77b02c5ce11d0ccea	droplet-Lung-30m-Hematologic-myeloid-neutrophil|30m / method, tissue, age, lineage, sublineage, cell ontologies, cell type and subtype	Mouse Aging Atlas- Tabula Muris Senis (Lung and Trachea)	9.243e-06	0.2445	1.621e-05	0.0001744	48	162	ACTN1,ANXA11,KLF5,C5AR1,CD33,CD63,CSF1,GADD45A,GSDME,OLIG1,DNAH5,FOSB,C2orf88,GBE1,GGT5,KISS1R,GRINA,ADTRP,IGF1R,IL1RAP,MXD1,MMP9,PLS1,ASPN,AMER2,SLPI,MLC1,TEX15,TST,SLC7A11,VASP,CPNE2,PI16,ELP1,DGAT1,CCDC126,CDK5R1,R3HDM4,SUN2,CHRDL1,TTC39B,NUDT4,TP53INP1,TMEM38A,GNL2,SLC40A1,PHOSPHO1,CDH24
ToppCell Atlas	1d29983b22f963b34e72cfd1eec328d2d7c4932f	droplet-Lung-30m-Hematologic-myeloid-neutrophil-neutrophil|30m / method, tissue, age, lineage, sublineage, cell ontologies, cell type and subtype	Mouse Aging Atlas- Tabula Muris Senis (Lung and Trachea)	9.243e-06	0.2445	1.621e-05	0.0001744	48	162	ACTN1,ANXA11,KLF5,C5AR1,CD33,CD63,CSF1,GADD45A,GSDME,OLIG1,DNAH5,FOSB,C2orf88,GBE1,GGT5,KISS1R,GRINA,ADTRP,IGF1R,IL1RAP,MXD1,MMP9,PLS1,ASPN,AMER2,SLPI,MLC1,TEX15,TST,SLC7A11,VASP,CPNE2,PI16,ELP1,DGAT1,CCDC126,CDK5R1,R3HDM4,SUN2,CHRDL1,TTC39B,NUDT4,TP53INP1,TMEM38A,GNL2,SLC40A1,PHOSPHO1,CDH24
ToppCell Atlas	16f9fbcaa0093ffc5a2a5e32db6040e2cb519d47	droplet-Liver-LIVER_HEPATOCYTES-30m-Lymphocytic-NK_cell|Liver / Large_Intestine_Pancreas_Liver - method, tissue, subtissue, age, lineage, cell ontology and free annotation	Mouse Aging Atlas- Tabula Muris Senis	9.243e-06	0.2445	1.621e-05	0.0001744	48	162	APBB1,CAMK4,ETS1,REEP2,FGF13,AGAP2,NSG2,L3MBTL3,GGT1,HSPA1A,DNAJB1,IGFBP6,JCHAIN,KCNK1,MBP,NEFH,JAKMIP1,PPP2R2C,LRRN3,CCDC92B,LAX1,PTPN4,PTPRC,FANCI,S100A6,SV2C,TNIK,ARHGEF18,THY1,UBA52,PRDM8,ADAM19,INPP4B,RAB26,IPCEF1,TOX,SPOCK2,KBTBD11,LRRN2,CDC42EP3,BEX3,LAT,GNB5,CNTRL,SERP2,LRFN4,ZNF831,LHFPL3
ToppCell Atlas	04a96442e0fcdb6a65b9e45044021677f9f53d38	droplet-Kidney-KIDNEY-30m-Lymphocytic-CD45____NK_cell|Kidney / Skin_Bladder_Kidney_Mammary_Gland - method, tissue, subtissue, age, lineage, cell ontology and free annotation	Mouse Aging Atlas- Tabula Muris Senis	9.243e-06	0.2445	1.621e-05	0.0001744	48	162	AMD1,APAF1,CCND2,ERBB3,FOXJ1,CENPI,RAB8B,GPR25,FIZ1,KCNA7,LSAMP,MXD1,SMAD9,MAG,CNOT3,NRGN,C21orf91,KCNK10,SERPINB9,PIK3CD,METRNL,LAX1,ZCWPW1,MAGOHB,SLC35C1,LMBR1L,SAMD3,SMC5,SULF2,THY1,TYROBP,PANX1,RAD54L,DYRK2,LPCAT4,INPP4B,ITM2A,RALGPS1,TOX,HIVEP3,DKKL1,CPNE7,ZXDB,OLFM2,RIC8A,EFHD2,VPS37B,CITED4
ToppCell Atlas	f223ea00cf7fbc25e6d5a946ee1ff05f7d4abb06	facs-Kidney-nan-24m|Kidney / Skin_Bladder_Kidney_Mammary_Gland - method, tissue, subtissue, age, lineage, cell ontology and free annotation	Mouse Aging Atlas- Tabula Muris Senis	9.243e-06	0.2445	1.621e-05	0.0001744	48	162	KLF5,CAPZB,CDK9,CFL1,SH3BGRL3,AMDHD2,EEF1A1,EMP3,EVI2A,FMO5,FUT7,GNAI2,FAM104A,HNRNPD,JCHAIN,RPL22L1,PIGR,PSMB8,PTPN1,RBM3,RPL3,RPLP0,RPS3,RPS5,RPS10,RPS20,S100A6,CNDP2,BRK1,TMSB4X,RPL13A,TPT1,UBE2A,REEP5,PTPN18,ARPC1B,MTDH,RAMP1,RACK1,BASP1,LAT,UPK1A,UBE2C,TWF2,DEXI,EFHD2,PODNL1,ZC3H12A
ToppCell Atlas	7adb3e279526e1f21033c10af0a0058258f21842	droplet-Kidney-KIDNEY-30m-Lymphocytic-NK_cell|Kidney / Skin_Bladder_Kidney_Mammary_Gland - method, tissue, subtissue, age, lineage, cell ontology and free annotation	Mouse Aging Atlas- Tabula Muris Senis	9.243e-06	0.2445	1.621e-05	0.0001744	48	162	AMD1,APAF1,CCND2,ERBB3,FOXJ1,CENPI,RAB8B,GPR25,FIZ1,KCNA7,LSAMP,MXD1,SMAD9,MAG,CNOT3,NRGN,C21orf91,KCNK10,SERPINB9,PIK3CD,METRNL,LAX1,ZCWPW1,MAGOHB,SLC35C1,LMBR1L,SAMD3,SMC5,SULF2,THY1,TYROBP,PANX1,RAD54L,DYRK2,LPCAT4,INPP4B,ITM2A,RALGPS1,TOX,HIVEP3,DKKL1,CPNE7,ZXDB,OLFM2,RIC8A,EFHD2,VPS37B,CITED4
ToppCell Atlas	3fd6aaf0fbaffc7ab38aa25e46c37ef511e1e704	facs-Lung-nan-3m-Myeloid-Nonclassical_Monocyte|Lung / Lung_Trachea - method, tissue, subtissue, age, lineage, cell ontology and free annotation	Mouse Aging Atlas- Tabula Muris Senis	9.243e-06	0.2445	1.621e-05	0.0001744	48	162	ATP1A3,C5AR1,FMNL1,CEBPB,CTSS,DUSP5,NR2F6,TLR7,MSRB1,GSR,HAVCR2,NR4A1,ITGA4,LCP1,MBP,MAP3K5,NFIL3,PIP4K2A,PLEK,APBB1IP,DDIT4,POU2F2,METRNL,PTPRC,PTPRJ,RGS2,ARHGEF10L,MOB1A,RNF149,FGD4,SYK,TGFB1,GPCPD1,TYROBP,PTP4A1,LST1,PPM1H,STK17B,GDA,SIRPA,STAP1,IKZF1,SEMA4D,NAT8L,RNF19B,DOK3,XYLT1,CYRIA
ToppCell Atlas	8134f73eb76693f4f1845f643042fdc1e81c274c	facs-Lung-nan-3m-Myeloid-non-classical_monocyte|Lung / Lung_Trachea - method, tissue, subtissue, age, lineage, cell ontology and free annotation	Mouse Aging Atlas- Tabula Muris Senis	9.243e-06	0.2445	1.621e-05	0.0001744	48	162	ATP1A3,C5AR1,FMNL1,CEBPB,CTSS,DUSP5,NR2F6,TLR7,MSRB1,GSR,HAVCR2,NR4A1,ITGA4,LCP1,MBP,MAP3K5,NFIL3,PIP4K2A,PLEK,APBB1IP,DDIT4,POU2F2,METRNL,PTPRC,PTPRJ,RGS2,ARHGEF10L,MOB1A,RNF149,FGD4,SYK,TGFB1,GPCPD1,TYROBP,PTP4A1,LST1,PPM1H,STK17B,GDA,SIRPA,STAP1,IKZF1,SEMA4D,NAT8L,RNF19B,DOK3,XYLT1,CYRIA
ToppCell Atlas	2fd6e8f48b48d509a7533cec2f79089513c34a2f	BAL-Severe-Myeloid-cDC-cDC-cDC_8|Severe / Location, Disease Group, Cell group, Cell class and sub_cluster (2021.03.01)	Integration of Multiple Sampling Location of COVID-19 Patients	9.243e-06	0.2445	1.621e-05	0.0001744	48	162	MSANTD1,RNF138,FOSB,BRSK1,NFKBID,HIC1,TMEM141,NR4A1,AFF3,IDO2,RANBP3L,RGS2,RPS3,SVOP,SLC8A2,SPAG4,RPL13A,VCAM1,VGF,ANKDD1B,NR4A3,CAMK1G,AHRR,TXNDC16,RASAL1,LRFN1,SCARF1,TNFSF9,PRMT9,KALRN,CBARP,CD83,RASGRP3,STOML1,ZFP28,RPS19BP1,TSC22D2,STAP1,C11orf52,CALCRL,PPP1R14A,TAMALIN,ZFHX4,THNSL1,KCNIP1,CDR2L,CMPK2,CDAN1
ToppCell Atlas	86db92dff2ed6eeb58d1013c9272bd2bd9419103	SmallIntestine_GW_trimst-1.5-Epithelial-neuro-epithelial-L_cells_(PYY+)|SmallIntestine_GW_trimst-1.5 / Per Region, Age_group, Lineage, cell class, cell type	Cells of the human intestinal tract mapped across space and time	9.243e-06	0.2445	1.621e-05	0.0001744	48	162	ADRB1,HCN2,C3,CALB1,CALY,ST8SIA3,ADGRA1,SLITRK2,GRM5,KCNK1,CREG2,NKX2-2,B4GALNT3,SNTG1,PCSK1,FXYD3,PCSK4,PTPRN,RBP4,TUNAR,SVOP,ARX,OCLN,SATB2,ABCA5,RIMBP2,RUNDC3B,HEPACAM2,TMEM170B,TMEM63C,VWA5B2,DSCAML1,MARCHF4,PPP4R4,RHBDL1,ADGRG1,RAB26,RNF32,CBLN4,RGS22,SLC16A12,PPARGC1A,PCLO,POU6F2,BTBD17,TRIM46,LHFPL4,NEU4
ToppCell Atlas	80317c4253bf8e897782e562f29835f181c65b98	PBMC_fresh-frozen-Severe-critical_progression_d03-09-Lymphocytic-Lymphocytic_T-mature_alpha-beta_T_cell-T_CD4_c06-NR4A2|Severe-critical_progression_d03-09 / Compartment, severity and other cell annotations on 10x 3' data (130k)	Large Scale COVID-19 Single Cell Data (Ren et al.)	9.243e-06	0.2445	1.621e-05	0.0001744	48	162	CNOT6L,CAMK4,CCND2,CCNH,CDKN1B,CENPC,CRIP2,DHX9,DUSP8,ETS1,KIAA1109,DRC7,NOP58,FYN,NR3C1,DNAJB1,LRP5,NAP1L5,NKTR,PHF1,PIM3,PPP1R10,REV3L,DZANK1,RORA,ELL2,SLC18A2,ARHGAP15,STAT3,ZEB1,TSPAN6,BRD1,CDC42SE2,SLX1A,AXIN2,CDC14A,SOCS1,INPP4B,ITM2A,NOL11,SPOCK2,RASGRP1,FAM13A,BICDL1,ICOS,HAUS3,MAP9,BCL11B
ToppCell Atlas	3741e2c6545b5fc94ef4e709d6ed48f055a77ae5	proximal-Mesenchymal-Airway_Smooth_Muscle|proximal / Location, Lineage and Cell class from Smart-Seq	Human Lung Cell Atlas (HLCA)	9.243e-06	0.2445	1.621e-05	0.0001744	48	162	ACHE,ADARB1,C1QTNF2,CACNA2D1,CASQ2,SLC25A10,CCDC3,NRIP2,DTNA,REEP2,FLNC,PDCD2L,GLI2,GUCY1B1,HRH2,NKD1,LTBP1,MEF2D,MFGE8,MOCS1,NOTCH3,PC,PDGFA,SEPTIN4,GPALPP1,NFASC,UNC45A,TAGLN,TGM2,RASD2,TPM2,DCHS1,C2orf69,SCARF2,MPV17L,ADAMTS4,RAMP1,CCDC184,SERP2,ADAMTS8,TRNP1,PPP1R14A,DUSP26,STRN4,CAVIN3,EHD3,AZIN2,MRPL38
ToppCell Atlas	4ba73a9145ed44896e359f6df9c1f32bbe24a189	LAM-LAM-LAM+|LAM / Condition, Lineage and Cell class	Atlas of Lymphangioleiomyomatosis (LAM)	9.253e-06	0.2448	1.621e-05	0.0001745	55	194	DACT3,KIF1A,CACNA1C,CAPN6,COL1A1,GLIS1,DGKB,ESR1,VEGFD,C2orf88,GPR22,HSPB2,SHISAL1,ISLR,KCNC2,MEIS2,NOVA1,NPTX1,PCP4,PDE1A,PLAT,FXYD1,RANBP3L,HTRA1,ASPN,TMEM200B,SCN2B,SCN4B,PMEL,FAIM2,PALLD,SYT1,TAGLN,ANO4,TPM2,UCHL1,TCEAL7,BMERB1,PWWP3B,SPARCL1,RBM24,BAG2,ATRNL1,WSCD2,LRRC17,RAMP1,LAMC3,TUBB4A,SPON2,ALDH1L1,PCSK1N,EMILIN1,HSPB6,ANO3,GALNT17
ToppCell Atlas	844731b7943d1cfca819b7b89e4e62067bfa0230	Control-Lymphocyte-T_NK-T_NK_proliferative|Control / Disease, Lineage and Cell Type	Sepsis Atlas	9.253e-06	0.2448	1.621e-05	0.0001745	55	194	KIF18A,BRCA2,CENPE,CORT,DHFR,DNMT1,YBX2,NUSAP1,EZH2,FANCD2,DTL,H2AX,HELLS,HMMR,MAD2L1,MCM4,MCM7,PIMREG,PRIM1,PARPBP,RFC3,RFC4,FANCI,HJURP,RRM1,CCDC167,NCAPH,TK1,CBX5,XRCC2,KIF15,DYNC2I2,RAD54L,CTNNAL1,GGH,PRC1,PKMYT1,CCNE2,SMC4,SMC2,PLK4,C1QL1,UBE2S,UBE2C,CIT,OIP5,ATAD2,UHRF1,AUNIP,DSCC1,DONSON,ATAD5,WDR76,ANP32E,DIAPH3
ToppCell Atlas	4c6561a64711c72c4ef4a3e67c41d2e8d31fba57	LAM-LAM|LAM / Condition, Lineage and Cell class	Atlas of Lymphangioleiomyomatosis (LAM)	9.253e-06	0.2448	1.621e-05	0.0001745	55	194	DACT3,KIF1A,CACNA1C,CAPN6,COL1A1,GLIS1,DGKB,ESR1,VEGFD,C2orf88,GPR22,HSPB2,SHISAL1,ISLR,KCNC2,MEIS2,NOVA1,NPTX1,PCP4,PDE1A,PLAT,FXYD1,RANBP3L,HTRA1,ASPN,TMEM200B,SCN2B,SCN4B,PMEL,FAIM2,PALLD,SYT1,TAGLN,ANO4,TPM2,UCHL1,TCEAL7,BMERB1,PWWP3B,SPARCL1,RBM24,BAG2,ATRNL1,WSCD2,LRRC17,RAMP1,LAMC3,TUBB4A,SPON2,ALDH1L1,PCSK1N,EMILIN1,HSPB6,ANO3,GALNT17
ToppCell Atlas	8e7d54a004ffa78b9623b0f064c9e7eaaa084f3f	SmallIntestine_Child09-12-Hematopoietic-B_cells-Naive_B|SmallIntestine_Child09-12 / Per Region, Age_group, Lineage, cell class, cell type	Cells of the human intestinal tract mapped across space and time	9.253e-06	0.2448	1.621e-05	0.0001745	55	194	CD37,CD53,EEF1A1,AFF3,CD180,LYL1,BCL11A,MEF2C,MMP17,CD200,BTLA,RPL10A,PCDH9,SDK2,POU2F2,MARCHF1,RALGPS2,RPL3,RPL4,RPL8,RPL10,RPL18,RPL32,RPL39,RPL41,RPLP2,RPS3,RPS3A,RPS5,RPS10,RPS15,RPS18,RPS21,RPS27,RPS27A,RPS29,CYB561A3,RPL13A,UBA52,UCP2,PHACTR1,CD83,TNFAIP8,STAP1,KLF2,RACK1,TXNIP,STAG3,PKIG,C16orf74,TMEM243,DRAM2,C1orf162,ORAI2,LIMD2
ToppCell Atlas	b233b514b4d662a7ae032263ee71adc5e70fc860	distal-Mesenchymal-Adventitial_Fibroblast|distal / Location, Lineage and Cell class from Smart-Seq	Human Lung Cell Atlas (HLCA)	9.253e-06	0.2448	1.621e-05	0.0001745	55	194	FAM43B,ANK2,AXL,BCHE,C3,C7,SAMD11,CNTFR,COL1A1,GLT8D2,DNM1,ECM2,EPHA3,FBLN2,FGF9,FGFR1,GALNT15,GAS1,GLI2,IGF1,IGFBP6,ISLR,LRP1,LTBP1,PCOLCE,PLAT,ASPN,PTGFRN,PTHLH,SCN1B,FAIM2,MIR100HG,IGSF10,THY1,TNXB,OAF,FLRT2,WNT10B,SSPN,RCN3,LTBP4,PI16,IGDCC4,CADM3,NUMBL,AKAP12,BOC,PHYHIP,CHRDL1,SEMA3D,LRRC17,GPNMB,TMEM119,ADAM33,STEAP2
ToppCell Atlas	c093c5e161b97ad770bfbaad3023eba4537101b5	(3)_Chondrocytes-(33)_Chondro-prol/rest|World / Cell class and subclass of bone marrow stroma cells in homeostatis	Mouse Bone Marrow Niche (Baryawno et al)	9.253e-06	0.2448	1.621e-05	0.0001745	55	194	ACAN,FXYD2,CENPE,COL9A2,COL9A3,COL11A1,COL11A2,HAPLN1,CMTM5,MXD3,CYP51A1,DHCR7,EPYC,SLC26A2,SHISA4,NUSAP1,SELENOH,FASN,FDPS,FGFR3,GALE,CHADL,HMGCS1,HMMR,IDI1,IMPA2,MAD2L1,NINJ2,GAS2L3,NRGN,PIMREG,SYTL2,PTCH1,MIS18BP1,MSMO1,SLC35E3,SMPD3,ADHFE1,TK1,KIF15,CIP2A,H1-10,PRC1,PAPSS2,FADS2,WSCD2,SDC3,KCTD4,SMC4,TRPV4,IL17B,UBE2C,CLXN,TRIM46,DIAPH3
ToppCell Atlas	2260cd817a6661e5eb6645b0c6786e18fd58371e	TCGA-Stomach-Primary_Tumor-Stomach_Adenocarcinoma-Stomach_Adenocarcinoma_-_NOS-3|TCGA-Stomach / Sample_Type by Project: Shred V9	TCGA OncoMap	9.253e-06	0.2448	1.621e-05	0.0001745	55	194	NOX4,GLT8D2,ECM2,GASK1B,DACT1,FAP,EFEMP1,PLXDC2,GUCY1B1,HGF,PALM2AKAP2,IGF1,IGFBP7,ISLR,LTBP1,CD200,PCOLCE,PDE1A,SEPTIN4,ASPN,KIRREL1,CSGALNACT2,MRAS,SEPTIN11,ZCCHC24,TEK,TGFB3,THBS4,THY1,VEGFC,SSPN,BEND6,ARHGAP31,CCN4,LDB2,SCARF2,ITGBL1,BOC,ISM1,ZEB2,PLPPR4,LHFPL6,CHSY3,CALCRL,LRRC17,LRRN2,RAB31,TMEM119,LZTS1,VGLL3,PRICKLE1,NALCN,DIPK2B,AZIN2,EBF2
ToppCell Atlas	7d682408e9a6239a4e47befc9376e760cc3d133a	COPD-Myeloid-Macrophage|World / Disease state, Lineage and Cell class	Resident Cell Populations in IPF and COPD	9.253e-06	0.2448	1.621e-05	0.0001745	55	194	ATP1B3,AXL,C1QA,C1QB,C1QC,C3AR1,C5AR1,ACSL1,ACSL3,FKBP5,FOXO3,SLC16A10,GK,RAPGEF1,PLXDC2,IGSF21,LMNA,MANBA,CIITA,PDE4B,PPARD,PRKAR2B,PSAP,PTPN1,PID1,RGS2,FAM102B,MIS18BP1,SAT1,SGK1,CHSY1,ELL2,CTTNBP2NL,FGD4,DMXL2,TFRC,RHOQ,ZFAND5,CAMK1D,ZSWIM6,STARD13,PABPC4,PAPSS2,DHX34,RNF144B,ZEB2,NAMPT,ST6GALNAC3,RAB31,SNX8,RHBDF2,FMN1,PAPOLG,CYRIA,RILPL2
ToppCell Atlas	1edc53817c00bf0da608ff567c20cae6795eb1a2	Parenchyma_lung-Immune_Myeloid-Myeloid-Classical_monocytes-Classical_monocytes_L.1.2.0.2|Parenchyma_lung / Tissue groups, Lineages, Lineage subclass, Cell_type2, Cell_subtypes_L4L5-Leiden	The Integrated Human Lung Cell Atlas	9.253e-06	0.2448	1.621e-05	0.0001745	55	194	ACTB,RHOG,ZFP36L2,C5AR1,CFL1,CST3,CTSS,SH3BGRL3,TYMP,EEF1D,EMP3,ETS1,GASK1B,GPX1,GZMM,H3-3B,HRH2,ITGA4,JAK3,LCP1,LGALS1,MXD1,OAZ1,GNG2,CFP,PFN1,PLEK,PTPRC,TESC,RGS2,RPL29,RPL32,RPL39,RPL41,RPLP1,RPS10,RPS15,RPS24,RPS27A,COTL1,TYROBP,ZYX,CDC42SE2,AGTRAP,LST1,AP1S2,TMSB10,STK17B,RASGRP1,NAMPT,IKZF1,TRAPPC5,RNASEK,LIMD2,SMAP2
ToppCell Atlas	4d51d49366c34ff1241770b4acc0167a43b3155a	ILEUM-inflamed-(6)_ILC|inflamed / shred on tissue, inflammation_status, cell class(v3), cell subclass (v2)	Human Ileal Immune cells from Crohn's Disease	9.253e-06	0.2448	1.621e-05	0.0001745	55	194	ALDOC,RHOC,ZFP36L2,CASP3,CAT,ABHD15,SPTSSB,DUSP1,EPAS1,FES,FOSL2,FYN,B4GALNT1,HAVCR2,ID2,IL18,ITGB1,AFF3,NCOA7,MATK,NCAM1,NEO1,NFKBIL1,PCDH9,FAM177A1,PFKFB3,GFOD1,PIP4K2A,MAPK1,KCTD9,PTGER3,RASA2,SKIL,SLA,SOX4,KDM6B,TYROBP,YES1,ZBTB16,SLC4A10,TNFRSF25,DHRS3,MPV17L,MACROH2A1,TIPARP,IER2,BZW1,TOX,SPRY1,TEX30,LINGO4,DLL1,RIN3,FBXO11,METTL15
ToppCell Atlas	30212cfacad94a7cc562a69efa73a31259851515	(53)_Lymphoid_DC|World / shred on region, Cell_type, and subtype	Colon Immune Atlas from Gut Cell Atlas	9.336e-06	0.247	1.636e-05	0.000176	58	208	ADORA2A,CKB,COL7A1,DAPK1,DMD,EMX1,EPHB3,EYA4,GPC5,GRIN1,GSN,HMOX1,FHDC1,IL13RA1,ZNF366,INSM1,LAD1,LORICRIN,SPRED2,SRSF12,MPP3,NOS1,TNFRSF11B,PALM,PC,CFP,IDO2,EPDR1,CNTLN,ENOX1,SDC2,FSCN1,PALLD,DENND2B,CTTNBP2NL,TLCD5,PSD3,KCNH3,TFPI,POGLUT1,NAV1,CAMK1G,CERS6,FZD8,HCN3,SHTN1,DLGAP2,NRXN2,RNF144B,RAMP1,ST3GAL6,SEMA3C,GPR153,MOB1B,INPP5J,SLC22A23,CRLF2,RAPH1
ToppCell Atlas	81efe8b0ca4377e557a42ddb12aecaf3f46b15bf	primary_visual_cortex-Neuronal-glutamatergic_neuron-L6b-L6b_VISp_Col8a1_Rxfp1|primary_visual_cortex / Per Region, Lineage, Cell class, Cell type, Cell subtype	Shared and distinct transcriptomic cell types across neocortical areas	9.434e-06	0.2496	1.653e-05	0.0001779	41	131	ADORA2A,ADRA2A,CABP7,CDH18,CFL1,CHRNA5,GADD45A,DRD1,FANCD2,GABRA5,GRB7,IGSF21,IFI35,JUP,MAOB,MET,SEMA5B,SDK2,PTGER3,FEZF2,SAMD9L,GALNT10,SHB,SLA,CNKSR3,GNG12,TPBG,DDAH2,CPNE2,INPP4B,VXN,DLG5,ANKRD63,HS3ST4,RXFP1,NXPH4,NXPH3,POU6F2,RSPO2,LHFPL3,TMEM163
ToppCell Atlas	3cb4b272e28ee9bad6d874f64a7aae18352a6cfb	primary_visual_cortex-Neuronal-GABAergic_neuron-Sst-Sst_Esm1|primary_visual_cortex / Per Region, Lineage, Cell class, Cell type, Cell subtype	Shared and distinct transcriptomic cell types across neocortical areas	9.434e-06	0.2496	1.653e-05	0.0001779	41	131	ADCY7,CALB1,CAST,CDH9,CTSC,CORT,ESR1,GABRG1,NPBWR1,GRIK1,IFIT2,INHBB,SCX,LGALS1,B3GAT2,NNAT,NPY,NPAS1,NPPC,RELN,RAB27B,RBP4,ALKAL2,SLC5A5,SST,WSCD1,TGFB3,TRPC6,PRSS56,DLK1,ECEL1,MGAT4C,KCNMB2,RAMP2,SPSB4,BEND4,NXPH1,NPAS3,ELFN1,LYPD6,LYPD6B
ToppCell Atlas	4d9e1eeb353c0b1f82f557856e99c8bf04aa2a7f	Bac-SEP-Lymphocyte-B-B_naive|Bac-SEP / Disease, Lineage and Cell Type	Sepsis Atlas	9.607e-06	0.2542	1.682e-05	0.000181	53	185	ADARB1,ADK,BCL7A,CD37,ZCCHC7,JUN,AFF3,MEF2C,CD200,BTLA,RPL10A,PAWR,PCDH9,RALGPS2,RPL3,RPL8,RPL10,RPL18,RPL32,RPL39,RPL41,RPLP2,RPS3A,STRBP,RPS5,RPS15,RPS17,RPS18,RPS27,RPS27A,RPS29,SNX2,SYPL1,CYB561A3,SEC62,RPL13A,TPD52,STX7,TSTD1,RASGRP3,RPL36,CNTNAP2,MACROD2,STAP1,SPRY1,TXNIP,TSPAN13,STAG3,CHL1,PKIG,RIC3,ORAI2,LBH
ToppCell Atlas	98b8ee42b89d97e4c9db01740e0c193503c68f2c	Children_(3_yrs)-Epithelial-alveolar_epithelial_cell_type_2/Club-like_(AT2/Club-like)|Children_(3_yrs) / Lineage, Cell type, age group and donor	Human Lung Cells in 3 Age Groups (Wang et al.)	9.607e-06	0.2542	1.682e-05	0.000181	53	185	ADK,CA8,MFSD4A,PITPNM3,CXADR,CYB5A,DAPK1,C8orf34,NIBAN1,HSD17B11,ERBB4,MECOM,GPC5,AGAP1,ATP13A4,MBIP,FUT8,GPM6B,KCNJ15,AFF3,SHC3,MET,MLLT3,NPTX1,PDE1A,CDK14,MAPK10,RAB27B,SHANK2,OCLN,MYO5C,WWC1,CADM1,NALF1,SCAI,ZNF608,SHROOM3,OVOL2,PARM1,FAM149A,MACROD2,AUTS2,TOM1L1,FARP1,CHSY3,NEBL,ST6GALNAC3,TOX3,CIT,ARHGAP42,PRDM16,GLCCI1,MAL2
ToppCell Atlas	9766216b41ee62bbac4caa25cb98ec5627a24075	Control-T_cells-Cycling_NK/T_cells|Control / group, cell type (main and fine annotations)	COVID-19 Lung Autopsy Data (SCP1219)	9.607e-06	0.2542	1.682e-05	0.000181	53	185	KIF18A,BCL7A,BLM,BRCA2,CCNF,CENPE,FANCD2OS,DTX1,NUSAP1,EZH2,FANCD2,DTL,CENPI,LMNB2,RNFT2,HELLS,HMMR,BCL11A,MYBL1,NCAPG2,PARPBP,RGS13,FANCI,MIS18BP1,HJURP,NDC1,ARL6IP1,NCAPH,ORC6,KCNQ5,NSD2,XRCC2,KIF15,LIN9,MICAL3,RAD54L,CIP2A,PRC1,PKMYT1,ESPL1,KNTC1,GINS1,SMC4,SMC2,PLK4,UBE2C,CIT,ATAD2,GALNT14,WDR76,CCDC18,ZNF367,DIAPH3
ToppCell Atlas	2148b78db2afaf29b01d604d314d6061179e2663	droplet-Heart-HEART_(ALL_MINUS_AORTA)-30m-Mesenchymal-atrial_cardiomyocyte|Heart / Tongue_Heart_Limb_Muscle_Aorta_Diaphragm - method, tissue, subtissue, age, lineage, cell ontology and free annotation	Mouse Aging Atlas- Tabula Muris Senis	9.607e-06	0.2542	1.682e-05	0.000181	53	185	ACADL,AK1,ANK1,ATP5MC1,BDH1,CCNG1,CFL2,COX7A1,EEF1A2,PPP1R1B,FGF12,TRIM72,MCRIP2,ASB2,GMPR,GOT1,HSPB2,IDH2,LAD1,ANKRD23,LDHB,TXLNB,MT3,MYBPC3,NRTN,PHYH,MAPK10,CNKSR2,CISD1,TNNI3,FAM174B,VDAC1,CHCHD10,PLAAT1,GATD3,CRACD,NOL3,SYNGR1,SPATA33,ASB11,BAG2,RCAN2,STARD10,FBXO44,HSPB6,MACROD1,PACSIN3,TMEM38A,LRRC2,CDH22,NDRG4,TMEM163,CITED4
ToppCell Atlas	cb61b5ff6a2ef71c94469c35cafc21df5bcf61b1	Control-Lymphocyte-B|Control / Disease, Lineage and Cell Type	Sepsis Atlas	9.607e-06	0.2542	1.682e-05	0.000181	53	185	OSBPL10,MARCHF3,BCL7A,CD37,ZCCHC7,GNG3,ID3,JUN,AFF3,CD180,MEF2C,CD200,PAWR,PCDH9,CDK14,MARCHF1,RALGPS2,RPL32,RPL41,RPLP2,STRBP,RPS5,RPS18,RPS27,RPS29,COBLL1,CHD7,SNX2,PEG10,SYPL1,RPL13A,TPD52,SSPN,STX7,CCDC191,CPNE5,MBD4,RASGRP3,AIM2,CNTNAP2,MACROD2,STAP1,FAM3C,SH2B2,RAB30,PKIG,NXPH4,C16orf74,BHLHE41,RIC3,TEX9,ORAI2,LBH
ToppCell Atlas	a6e5328801c233a44153420e2cdae644b253f540	Transplant_Alveoli_and_parenchyma-Immune-Mast_cells|Transplant_Alveoli_and_parenchyma / Tissue, Lineage and Cell class of Lung Cells from 10X	A Cellular Census of Human Lungs (Vieira Braga et al)	9.607e-06	0.2542	1.682e-05	0.000181	53	185	CAMK2B,COL13A1,COX7A1,CRBN,JPH4,GMPR,GPR34,KCNH2,KRT1,MAG,MAOB,MATK,MYB,DDIT4,TSEN54,LAX1,PTPN7,TESC,RAB27B,RENBP,RGS2,RGS13,RPL10,ASIC4,RHOBTB3,SLC18A2,FAIM2,ARHGAP15,CTNNBL1,MACIR,BEGAIN,SEMA7A,KIAA1549,CADPS,SOCS1,RPS6KA5,HS6ST1,NMT2,ITM2A,ARHGEF6,STAP1,LAT,ST8SIA6,HPGDS,PIM2,IL1RAPL1,PKIG,STXBP6,EFHC2,CRLF2,TDRD3,ITM2C,WNK3
ToppCell Atlas	3d4a569c7fc0177d5e0bc5b46c779b175dfb8b16	respiratory_airway-Epithelial-Airway_epithelium-Tuft-European|respiratory_airway / Tissue groups, Lineages, Lineage subclass, Cell class Per Ethnicity	The Integrated Human Lung Cell Atlas	9.607e-06	0.2542	1.682e-05	0.000181	53	185	ACADSB,DBN1,DCX,MRPL30,GNG13,H3-3B,IGSF21,HDAC2,HNRNPA1,HNRNPAB,ILF2,INSM1,MDK,MSI1,MYB,NCAM1,NNAT,PAFAH1B3,RCN2,RGS13,CCDC112,HES6,NHP2,SOX4,SRM,PRDX2,FRAT2,TSPAN6,RIMBP2,TPH1,TSN,HEPACAM2,NAV1,CCSER1,PBXIP1,IGSF9,GALR2,NEURL1,POU2F3,HOMER3,MACROH2A1,ESPL1,PPP1R14B,CHSY3,TMEM35A,TUBB3,MEX3A,B4GALNT4,ZNF428,LENG9,BNIP5,REPIN1,ASPDH
ToppCell Atlas	9ef66bf63ed728cbf3044520a2a1625a9d5863a4	droplet-Heart-HEART_(ALL_MINUS_AORTA)-30m-Mesenchymal-cardiomyocyte|Heart / Tongue_Heart_Limb_Muscle_Aorta_Diaphragm - method, tissue, subtissue, age, lineage, cell ontology and free annotation	Mouse Aging Atlas- Tabula Muris Senis	9.607e-06	0.2542	1.682e-05	0.000181	53	185	ACADL,AK1,ANK1,ATP5MC1,BDH1,CCNG1,CFL2,COX7A1,EEF1A2,PPP1R1B,FGF12,TRIM72,MCRIP2,ASB2,GMPR,GOT1,HSPB2,IDH2,LAD1,ANKRD23,LDHB,TXLNB,MT3,MYBPC3,NRTN,PHYH,MAPK10,CNKSR2,CISD1,TNNI3,FAM174B,VDAC1,CHCHD10,PLAAT1,GATD3,CRACD,NOL3,SYNGR1,SPATA33,ASB11,BAG2,RCAN2,STARD10,FBXO44,HSPB6,MACROD1,PACSIN3,TMEM38A,LRRC2,CDH22,NDRG4,TMEM163,CITED4
ToppCell Atlas	c61267cfadea018794f7964904445787629a40d1	droplet-Heart-nan-18m-Neuronal|Heart / Tongue_Heart_Limb_Muscle_Aorta_Diaphragm - method, tissue, subtissue, age, lineage, cell ontology and free annotation	Mouse Aging Atlas- Tabula Muris Senis	9.607e-06	0.2542	1.682e-05	0.000181	53	185	RHPN1,SOWAHB,COL9A2,CXADR,DNAH5,PLLP,RAB9B,PPP1R1B,DRC7,GJB1,C9orf24,MCHR1,GRB7,MFSD2A,CADM4,ITGB4,KCNA1,KCNA2,KCNK1,MAG,MBP,MIA2,PIGR,FXYD3,PLS1,POU3F1,SHANK2,SOX10,MYO5C,ACSBG1,DNAAF11,TTR,CADM2,PRX,LGI1,GPR37L1,TSTD1,GAL3ST1,AATK,ZNF536,MFAP3L,CHRDL1,FBXO16,PDZK1IP1,LAMC3,CRB3,LUZP2,BTBD17,DUSP26,ST8SIA5,FA2H,CLXN,DUSP15
ToppCell Atlas	3a592719d5643011954f89d5bb61a5e94682b68e	droplet-Heart-nan-18m-Neuronal-cardiac_neuron|Heart / Tongue_Heart_Limb_Muscle_Aorta_Diaphragm - method, tissue, subtissue, age, lineage, cell ontology and free annotation	Mouse Aging Atlas- Tabula Muris Senis	9.607e-06	0.2542	1.682e-05	0.000181	53	185	RHPN1,SOWAHB,COL9A2,CXADR,DNAH5,PLLP,RAB9B,PPP1R1B,DRC7,GJB1,C9orf24,MCHR1,GRB7,MFSD2A,CADM4,ITGB4,KCNA1,KCNA2,KCNK1,MAG,MBP,MIA2,PIGR,FXYD3,PLS1,POU3F1,SHANK2,SOX10,MYO5C,ACSBG1,DNAAF11,TTR,CADM2,PRX,LGI1,GPR37L1,TSTD1,GAL3ST1,AATK,ZNF536,MFAP3L,CHRDL1,FBXO16,PDZK1IP1,LAMC3,CRB3,LUZP2,BTBD17,DUSP26,ST8SIA5,FA2H,CLXN,DUSP15
ToppCell Atlas	9a65acfe9bf500db72142469cf17bf0973540001	Biopsy_Other_PF-Epithelial-AT2|Biopsy_Other_PF / Sample group, Lineage and Cell type	COVID-19 Lung Atlas	9.82e-06	0.2598	1.715e-05	0.0001846	56	199	ACADL,AK1,KLF5,C3,CNR1,TCF7L1,DHCR24,DPP4,ETV1,ETV5,F3,FASN,PPP1R1B,FMO5,MBIP,SFN,MFSD2A,FHDC1,KCNJ15,LAD1,MAOA,MET,MYO1B,MUC1,PCDH9,PIGR,RAB27B,RAP1GAP,P3H2,TMEM63B,MSMO1,SDC4,SFTPC,CCDC141,SLPI,PDZD2,RHOBTB2,AHCYL2,CADM1,ADGRF5,SHROOM3,CDKL2,SLCO4C1,ELAPOR2,PARM1,MACROD2,SEZ6L2,PDZK1IP1,CRB3,C11orf96,NDNF,CEP70,NECAB1,TMEM163,MAL2,SPRY4
ToppCell Atlas	87113d398585076ece86b9098781e817f8ca241b	Leuk-UTI-Lymphocyte-T_NK-T_NK_proliferative|Leuk-UTI / Disease, Lineage and Cell Type	Sepsis Atlas	9.82e-06	0.2598	1.715e-05	0.0001846	56	199	KIF18A,BRCA2,CCNF,CENPE,DHFR,DNMT1,DTYMK,NUSAP1,EZH2,DTL,H2AX,HELLS,HMMR,MAD2L1,MCM4,MCM7,OXCT1,PIMREG,NCAPG2,PARPBP,RFC4,FANCI,HJURP,RRM1,NCAPH,TK1,CBX5,ORC6,XRCC2,KIF15,DYNC2I2,RAD54L,CIP2A,CTNNAL1,GGH,PRC1,PKMYT1,CCNE2,GINS1,SMC4,RNASEH2A,SMC2,PLK4,UBE2S,UBE2C,CIT,ACOT7,OIP5,ATAD2,UHRF1,DSCC1,ATAD5,WDR76,ZNF367,TMEM237,DIAPH3
ToppCell Atlas	12133087eae9f0e9b6c13a71e8187117768e64ce	metastatic_Brain-Fibroblasts-FB-like_cells|metastatic_Brain / Location, Cell class and cell subclass	Human Metastatic Lung Adenocarcinoma (Nayoung Kim et al)	9.82e-06	0.2598	1.715e-05	0.0001846	56	199	C1QTNF4,C7,COL1A1,COL4A1,COL4A2,COL11A1,COL13A1,COX7A1,GLT8D2,ECM2,EPHA3,FAP,FBLN2,EFEMP1,FHL1,GAS1,GGT5,CFH,HSD11B1,HSPB2,IGFBP6,IGFBP7,CCN1,ISLR,MFGE8,CLDN11,PAPPA,PCOLCE,PDE1A,WNT4,RANBP3L,ASPN,ZCCHC24,TAGLN,ZEB1,THY1,TNXB,TPM2,FLRT2,RCN3,SPARCL1,MMP23B,CCN4,ITGBL1,ADAMTS2,ADGRA2,INAFM1,LHFPL6,LRRC17,LAMC3,POSTN,EMILIN1,VGLL3,EFEMP2,KCNIP1,STRA6
ToppCell Atlas	750ed66906f72cd0769edf6676683e809a77d095	medial-Lymphocytic-CD4+_Naive_T|Lymphocytic / Location, Lineage and Cell class from 10X Sequencing	Human Lung Cell Atlas (HLCA)	9.82e-06	0.2598	1.715e-05	0.0001846	56	199	ADCY3,TMEM123,ATP6V0A1,CBS,CRIP2,EEF1A1,DACT1,HPCAL4,THEM4,ADTRP,ITPKA,LDHB,KRTCAP3,MYB,MYC,PDE4B,FAM98B,RETREG1,SUSD4,RPL10,RPL32,RPL39,RPL41,RPLP2,RPS18,RPS27,RPS27A,RPS28,RPS29,FAM102A,RPL13A,FAM174B,NPDC1,PRDM11,PLSCR3,HRCT1,NCOA3,PNMA8B,PI16,TNFRSF25,RHBDL1,RPL36,LPAR6,SH3YL1,GJD3,P3H3,BEX3,NEU3,PPP1R13L,PCSK1N,SESN3,ICOS,DIPK2B,NXN,PIANP,NETO2
ToppCell Atlas	4f82404446953237a86ea3f70fa9aff78eb66732	Appendix-LymphNode_Adult-Mesenchymal-fibroblastic-mLN_Stroma_(FMO2+)|Appendix-LymphNode_Adult / Per Region, Age_group, Lineage, cell class, cell type	Cells of the human intestinal tract mapped across space and time	9.82e-06	0.2598	1.715e-05	0.0001846	56	199	CYGB,APOE,AXL,C3,C7,CEBPD,CNTFR,COL1A1,COL4A1,COL4A2,GLT8D2,ECM2,EDNRB,F3,FBLN2,EFEMP1,FGFR1,VEGFD,GAS1,GGT5,GLUL,GSN,CFH,IGF1,IGFBP6,IGFBP7,CCN1,ISLR,LAMC1,LRP1,MFGE8,NOVA1,PCOLCE,PMP22,HTRA1,PID1,LARP6,SDC2,SELENOP,SLIT3,TNXB,TPM2,RGMA,SPARCL1,CTSF,CXCL14,BOC,CHRDL1,LHFPL6,GPNMB,C11orf96,NEGR1,HSPB6,EFEMP2,ADAM33,EBF2
ToppCell Atlas	892ca0dc9928d3985bf99de8afc68c06d22e6e2e	LPS_IL1RA_TNF-Hematopoietic_Myeloid-Granulocytic_cells-Mast-cells|LPS_IL1RA_TNF / Treatment groups by lineage, cell group, cell type	PretermPrimateLungAtlas	9.82e-06	0.2598	1.715e-05	0.0001846	56	199	CD53,CHRM3,KLF6,FAM110A,TRPV2,GPR34,GPX4,NFKBID,HMMR,NR4A1,IL4,MLLT3,RPL22L1,PAFAH2,MAPK4,CCDC125,GPATCH4,TESC,SLC38A7,RPL39,ACER3,RPS28,SLC18A2,CAMTA2,TAC3,TYROBP,ZBTB42,TMEM63C,TMEM250,NLN,PI16,CNIH2,SOCS1,SYNGR1,SPATA33,LPXN,ITM2B,SULT4A1,ARHGEF6,CBLN4,HS2ST1,MLEC,TSPAN2,C17orf49,SEMA4D,LAT,HPGDS,SMIM1,KRT80,TMEM229B,MMEL1,PGBD5,ARMC5,PJA1,AP1S3,ITM2C
ToppCell Atlas	bcb78838a91cc7828680fb413fbacdb091c5fac0	Skin-Mesangial|Skin / Skin and Kidney Cells in Lupus Nephritis Patients.	Rheumatoid Arthritis and Lupus Nephritis Atlas	9.82e-06	0.2598	1.715e-05	0.0001846	56	199	ADRA1D,ADRA2A,FMNL1,CASQ2,FGD1,ISYNA1,TTBK1,GPM6A,GUCY1B1,HRH2,IGFBP7,KCNC3,LGALS1,MEF2C,NKX2-2,NOS3,NRGN,SERPINI1,PRKAR1B,TMEM132A,PRMT6,S100A6,SLC6A7,SLIT3,SOX1,NMNAT2,IQSEC2,TAGLN,SYNM,TNS1,TPM2,USF1,CHST7,WNT1,SPARCL1,MARCHF4,RGS5,MID1IP1,ACOT11,IPCEF1,TTLL4,SPEG,ARID5A,C11orf96,EMILIN1,PTP4A3,SYNPO,WTIP,HSPB6,PPP1R14A,REM1,MBOAT4,ATAD5,TINAGL1,LGI4,LBH
ToppCell Atlas	cd7c304076d14315dc24cf56eb5e06b9426710be	distal-3-Hematologic-Classical_Monocyte|3 / Location, Lineage, Cell class (ontology) and Donor from 10X sequencing (macrophage renamed)	Human Lung Cell Atlas (HLCA)	9.82e-06	0.2598	1.715e-05	0.0001846	56	199	ATP5F1E,CEBPD,CST3,CTSS,SH3BGRL3,OLIG1,TYMP,METTL9,EVI2A,GASK1B,GPX1,HRH2,LGALS1,MXD1,MEF2C,MMP17,P2RY13,ZNF467,CFP,POU2F2,PSAP,MARCHF1,RGS2,RPL10,RPL28,RPL32,RPL39,RPLP1,RPLP2,RPS3A,RPS9,RPS24,SAT1,RPH3A,STAB1,SULF2,COTL1,TKT,TPT1,TYROBP,UBA52,TMEM170B,LST1,IRS2,SAP30,AP1S2,TMSB10,STK17B,ATP5MJ,ZEB2,TRAPPC5,LAMTOR4,MBOAT7,C1orf162,LIMD2,SMAP2
ToppCell Atlas	f9fc0482d7ab11f2165b30cce3564b4ff87d61a6	distal-Endothelial-Vein-3|distal / Location, Lineage, Cell class (ontology) and Donor from 10X sequencing (macrophage renamed)	Human Lung Cell Atlas (HLCA)	9.82e-06	0.2598	1.715e-05	0.0001846	56	199	C7,CAV1,CEBPD,CRIP2,CYYR1,EDN1,TMTC1,EGFL7,EPAS1,CRIM1,FOXC1,C2orf88,ACKR4,ACKR1,EMCN,GSN,HSPG2,IGFBP7,ITGB4,LMO2,MEIS2,NOS1,NOS3,CLDN11,SERPINE2,PLAT,PTHLH,SULF2,TEX15,TEK,TFPI,NALF1,VCAM1,VEGFC,VWF,NPDC1,HRCT1,FAM171A1,SPARCL1,RGS5,LRRC4C,HYAL2,CADM3,CTNNAL1,IL33,JAM2,MYRIP,HDAC9,KLHL3,NUAK1,CALCRL,RAMP2,DLL1,SLC40A1,CLEC14A,ELFN1
ToppCell Atlas	a9b7465ecd9fd7c5ad35970ff7c3c93b4ec2c4c3	mild_COVID-19_(asymptomatic)-CD4+_CTL|mild_COVID-19_(asymptomatic) / disease group, cell group and cell class (v2)	PBMC Atlas of COVID-19 and Influenza Patients (Lee et al.)	9.82e-06	0.2598	1.715e-05	0.0001846	56	199	ABHD17A,TLE5,BIN1,CALM1,CBLB,CCNH,CD81,CTSC,EIF4A2,ETS1,EVL,FYN,GZMM,MAF,MATK,MYBL1,BCL9L,NFATC2,NPM1,CCSER2,JAKMIP1,TSEN54,PPP2R2B,PPP2R5C,SYTL2,PTMS,PTPN4,PTPN7,RORA,SRSF7,KIF21A,AAK1,SAMD3,TNIK,PRDX2,SSBP3,PAXX,ADGRG1,SLC9A3R1,ITM2A,SPOCK2,JAKMIP2,NUAK1,RASGRP1,SPON2,LAT,RNF115,DSTN,C12orf75,RASSF1,SBK1,HAUS3,C12orf57,GLCCI1,BCL11B,LBH
ToppCell Atlas	60a653100aff31f7f96796ff2ec634798bfb4b0d	Bronchus_Control_(B.)-Stromal-TX-Mesothelial-2|Bronchus_Control_(B.) / Sample group, Lineage and Cell type	COVID-19 Lung Atlas	9.82e-06	0.2598	1.715e-05	0.0001846	56	199	ANGPT1,ANK2,ASPA,BCHE,COL1A1,COL4A1,GLT8D2,DCT,ENPEP,EXTL1,FBLN2,FOXF2,GALNT15,GAS1,GGT5,LPAR4,HSPB2,IGF1,IL11RA,SMAD6,TM6SF2,MME,LRRN3,PTGFR,RSPO1,NLGN1,RADIL,SLIT3,SMO,THY1,RIMBP2,VCAM1,SLC17A7,PITPNM2,MMP23B,CCN4,LDB2,KCNB2,ECEL1,MGAT4C,CHRDL1,HSPB8,LRRC17,TUBB3,SPON2,LRRN2,SLC16A12,CSDC2,EMILIN1,VGLL3,ALDH1L2,NKAIN1,SPEM1,LRRTM4,SCUBE1,TRIM9
ToppCell Atlas	88d130e2451e61afb710edf552e6b346b9fcfb2b	367C-Myeloid-Macrophage-FABP4+_Macrophage_proliferating|Macrophage / Donor, Lineage, Cell class and subclass (all cells)	Tissue Stability Cell Atlas - Lung Cells	9.82e-06	0.2598	1.715e-05	0.0001846	56	199	KIF18A,BRCA2,CCNF,CDKN2D,CENPE,MXD3,DHFR,DTYMK,NUSAP1,EZH2,DTL,H2AX,HELLS,HMMR,KIF22,MAD2L1,MCM4,SKA2,MCM7,PIMREG,PRIM1,NCAPG2,PARPBP,ZWILCH,RFC3,RFC4,FANCI,HJURP,RRM1,NCAPD3,NCAPH,TK1,ORC6,KIF15,DYNC2I2,RAD54L,CIP2A,GGH,PRC1,PKMYT1,SMC4,RNASEH2A,SMC2,PLK4,UBE2S,UBE2C,CIT,OIP5,ATAD2,UHRF1,GPSM2,SAC3D1,ATAD5,WDR76,DIAPH3,SASS6
ToppCell Atlas	a17dc71ca6b034fc647302daf85dafb56c4fc84d	Parenchyma_lung-Mesenchymal-Fibroblastic-Subpleural_fibroblasts|Parenchyma_lung / Tissue groups, Lineages, Lineage subclass, Cell_type2, Cell_subtypes_L4L5-Leiden	The Integrated Human Lung Cell Atlas	9.82e-06	0.2598	1.715e-05	0.0001846	56	199	ADRA2A,ANK2,C3,C7,SERPINH1,COL1A1,GLT8D2,EPYC,EFEMP1,GAS1,GLI3,GPC1,LPAR4,CFH,ID4,IGF1,IGFBP6,IGFBP7,CCN1,ISLR,LOXL1,CD200,MYC,CLDN11,PAPPA,PCOLCE,WNT4,PLOD2,RGS4,FAIM2,TDO2,THY1,TPBG,TPM2,OAF,FLRT2,VCAM1,BMERB1,PWWP3B,SPARCL1,MMP23B,IGDCC4,PDLIM4,CADM3,TRIM47,NRXN2,ADAMTS4,SELENOM,BOC,KCTD4,CHRDL1,EMILIN1,GALNT14,ZFHX4,FNDC4,STEAP2
ToppCell Atlas	309799e09274b51206d5a8a45cc32778ea706acb	krasnow_HLCA-_smartseq_superbinexpr_(44)-Lymphocytic-NK/ILC_cell-Natural_Killer_T|krasnow_HLCA-_smartseq_superbinexpr_(44) / Source, Lineage, Class, Cell subtype	Integration of Lung Superbins	9.82e-06	0.2598	1.715e-05	0.0001846	56	199	CAPN12,BDNF,BRDT,ATF6B,SPTSSB,EPHA8,PHOSPHO2,FRK,GNAI1,LPAR4,GRIN2D,GRM4,KIAA1671,INSM1,ITGA1,KLHL23,NAP1L3,NCAM1,SIAH3,ALKBH4,RAB3A,KLHL11,SYP,TTR,VGF,TCAF2,ZFP37,MICU3,PDSS2,MAN1C1,SLC4A10,SERF1A,DSCAML1,CASKIN2,PLA2G6,CABP1,ADGRA2,YTHDC1,FBXO2,FLOT1,C17orf49,RAMP1,STAG3,RBBP9,CPNE7,CCDC39,FAM229B,KRT80,FSD1,ZMAT4,PRRT2,RPAP2,MRM1,MOAP1,FNDC4,ZNF513
ToppCell Atlas	518b734c13cfc0879d05a05eff47490fc8246d96	BAL-Mild-Lymphocyte-T/NK-CD8+_T|Mild / Location, Disease Group, Cell group, Cell class (2021.03.09)	Integration of Multiple Sampling Location of COVID-19 Patients	9.82e-06	0.2598	1.715e-05	0.0001846	56	199	ANXA6,APBA2,CAMK4,CBLB,CCND2,ETS1,EVL,FYN,GPR25,GZMM,ID2,ITGA1,ITGA4,MATK,NFATC2,GNG2,JAKMIP1,DDIT4,PPP2R2B,SYTL2,LIME1,PTPN4,PTPN7,PTPRC,RESF1,RORA,RPL10,RPL18,RPL32,RPL41,RPLP1,RPS3,RPS3A,RPS18,RPS21,RPS27,RPS27A,RPS29,FAM102A,SAMD3,RPL14,ARHGEF1,STK17B,SLC9A3R1,ITM2A,PPP1R16B,CLSTN3,SPOCK2,TSPAN5,RASGRP1,LAT,C12orf75,LIMD2,BCL11B,LBH,ITM2C
ToppCell Atlas	5f914962e2572b0c6372465b81b7496fa663d93c	COVID_vent-Lymphocytic-ILC-NK_cell|COVID_vent / Disease condition, Lineage, Cell class and subclass	PBMC Atlas of COVID-19 patients (Wilk et al.)	9.82e-06	0.2598	1.715e-05	0.0001846	56	199	RHOC,CALM1,SPTSSB,ABI3,ETS1,ARAP2,AGAP1,EVL,FYN,RNF165,ID2,IDS,JAK1,SMAD7,MATK,MBP,MLLT6,MYBL1,NCAM1,NFATC2,PAFAH2,GNG2,GFOD1,PIP4K2A,PLEK,SYTL2,PTPN4,PTPN12,PTPRC,RAB27B,RORA,SAMD3,PALLD,MLC1,TFDP2,TGFBR1,SSBP3,YES1,ZBTB16,ESYT2,SLCO4C1,DHRS3,TSPOAP1,ADGRG1,SLC9A3R1,CHST2,FEZ1,AUTS2,CLSTN3,SPON2,GK5,TXNIP,RASSF1,SBK1,HIPK2,EFHD2
ToppCell Atlas	af78837f3a7641a5bd98765eef9cb4f86034048c	COVID-19_Severe-T/NK_proliferative|COVID-19_Severe / disease group, cell group and cell class	PBMC Atlas of COVID-19 Patients (Arunachalam et al.)	9.82e-06	0.2598	1.715e-05	0.0001846	56	199	CCNF,CENPE,DHFR,DTYMK,NUSAP1,EZH2,FANCD2,DTL,H2AX,HELLS,HMMR,MAD2L1,MCM4,MCM7,PIMREG,NCAPG2,ZWILCH,RFC3,RFC4,FANCI,HJURP,RRM1,NCAPD3,NCAPH,TK1,ORC6,UNG,XRCC2,KIF15,DYNC2I2,RAD54L,CIP2A,PRC1,PKMYT1,CCNE2,PAQR4,CHAF1A,SMC4,TRAIP,SMC2,EBP,PLK4,UBE2C,CIT,DMC1,TEX30,ACOT7,OIP5,ATAD2,UHRF1,SAC3D1,DSCC1,CCDC28B,ATAD5,WDR76,DIAPH3
ToppCell Atlas	f93efc7d4c4a40d65fa10b53a2da6d961930f7d2	Sepsis-Leuk-UTI-Lymphocyte-B-B_naive|Leuk-UTI / Disease, condition lineage and cell class	Integration of immune-mediated diseases (COVID-19 + Influenza + Sepsis + Multiple Sclerosis)	9.82e-06	0.2598	1.715e-05	0.0001846	56	199	ADK,MARCHF3,BCL7A,CD37,E2F5,ZCCHC7,ID3,AFF3,CD180,BCL11A,MEF2C,CD200,BTLA,RPL10A,PAWR,PCDH9,PPM1K,RALGPS2,RPL3,RPL10,RPL32,RPL41,RPLP2,STRBP,RPS5,RPS17,RPS18,RPS27,RPS27A,RPS29,PEG10,SYPL1,CYB561A3,SEC62,RPL13A,TPD52,STX7,CPNE5,PHACTR1,RASGRP3,CNTNAP2,MACROD2,STAP1,SPRY1,FAM3C,TSPAN13,STAG3,RAB30,PKIG,C16orf74,KLHL34,PPP1R14A,DENND5B,RIC3,ORAI2,LBH
ToppCell Atlas	98575fcce726589e93fbb4df1aab03e57cb56076	LPS_anti-TNF-Endothelial-Endothelial-FOXM1|LPS_anti-TNF / Treatment groups by lineage, cell group, cell type	PretermPrimateLungAtlas	9.82e-06	0.2598	1.715e-05	0.0001846	56	199	KIF18A,BRCA2,CENPC,CENPE,CTNNA2,MXD3,MYEF2,NUSAP1,EZH2,CENPI,H2AX,HMMR,ITGA6,KIF22,MAD2L1,MEIS2,MYBL1,GAS2L3,PIMREG,POLE,NCAPG2,PARPBP,RAD21,ZWILCH,RANGAP1,RPE65,MIS18BP1,HJURP,SEPHS1,NCAPD3,NCAPH,TK1,NSD2,KIF15,NAV2,RAD54L,C2orf69,PKMYT1,KNTC1,CCP110,CENPL,CKAP5,SMC4,MPHOSPH9,TRAIP,GJD3,SMC2,UBE2S,CNTRL,ATAD2,UHRF1,ATAD5,CCDC18,CCDC14,ANP32E,DIAPH3
ToppCell Atlas	64a5c91243ee999ea21ffddd450d3e5fdbf6470b	Mild-T/NK_proliferative|Mild / Disease group and Cell class	COVID-19 T cell Atlas (BAL)	9.82e-06	0.2598	1.715e-05	0.0001846	56	199	KIF18A,BRCA2,CCNF,CENPE,MXD3,DHFR,DTYMK,NUSAP1,EZH2,FANCD2,DTL,H2AX,HELLS,HMMR,MAD2L1,MCM4,MCM7,NCAPG2,RBBP8,RFC3,FANCI,HJURP,RRM1,NCAPD3,NCAPH,TK1,ORC6,NSD2,XRCC2,KIF15,DYNC2I2,RAD54L,CIP2A,CTNNAL1,GGH,PRC1,PKMYT1,CCNE2,PAQR4,ESPL1,GINS1,SMC4,TRAIP,SMC2,PLK4,UBE2C,CIT,DMC1,OIP5,ATAD2,UHRF1,SAC3D1,DSCC1,ATAD5,ZNF367,DIAPH3
ToppCell Atlas	7567c215d31674e1b55f7d1c065a5debdd7cdf1e	lung_parenchyma-Mesenchymal-Fibroblastic-Subpleural_fibroblasts|lung_parenchyma / Tissue groups, Lineages, Lineage subclass, Cell class Per Ethnicity	The Integrated Human Lung Cell Atlas	9.82e-06	0.2598	1.715e-05	0.0001846	56	199	ADRA2A,ANK2,C3,C7,SERPINH1,COL1A1,GLT8D2,EPYC,EFEMP1,GAS1,GLI3,GPC1,LPAR4,CFH,ID4,IGF1,IGFBP6,IGFBP7,CCN1,ISLR,LOXL1,CD200,MYC,CLDN11,PAPPA,PCOLCE,WNT4,PLOD2,RGS4,FAIM2,TDO2,THY1,TPBG,TPM2,OAF,FLRT2,VCAM1,BMERB1,PWWP3B,SPARCL1,MMP23B,IGDCC4,PDLIM4,CADM3,TRIM47,NRXN2,ADAMTS4,SELENOM,BOC,KCTD4,CHRDL1,EMILIN1,GALNT14,ZFHX4,FNDC4,STEAP2
ToppCell Atlas	c11aa8bca3723a886e7082ae48bb922dd8396be4	Control-Control-Lymphocyte-B-Plasmablast|Control / Disease, condition lineage and cell class	Integration of immune-mediated diseases (COVID-19 + Influenza + Sepsis + Multiple Sclerosis)	9.82e-06	0.2598	1.715e-05	0.0001846	56	199	AARS1,OSBPL10,CAV1,CHAD,CRYBB1,TXNDC11,UBE2J1,C2orf88,FUT8,GLDC,IGF1,LMAN1,BTLA,CDK14,HID1,LARP1B,COBLL1,SLC6A9,ELL2,HSPA13,TCF3,SLC44A1,ABCB9,TK1,TPD52,CADM1,SEMA3G,FGF23,SSPN,CPNE5,ADAM19,PKMYT1,RASGRP3,DERL3,PARM1,PDIA4,HYOU1,ERLEC1,RAB30,UBE2C,JSRP1,TP53INP1,ALDH1L2,DENND5B,FA2H,CRELD2,VSTM2L,BHLHE41,CHPF,GALNT14,MANEA,C11orf80,TEX9,GLCCI1,TXNDC5,ITM2C
ToppCell Atlas	e3ff7fa1b1de1aaf6b46cdf49afa95bad457728a	COVID_vent-Lymphocytic-ILC|COVID_vent / Disease condition, Lineage, Cell class and subclass	PBMC Atlas of COVID-19 patients (Wilk et al.)	9.82e-06	0.2598	1.715e-05	0.0001846	56	199	RHOC,CALM1,SPTSSB,ABI3,ETS1,ARAP2,AGAP1,EVL,FYN,RNF165,ID2,IDS,JAK1,SMAD7,MATK,MBP,MLLT6,MYBL1,NCAM1,NFATC2,PAFAH2,GNG2,GFOD1,PIP4K2A,PLEK,SYTL2,PTPN4,PTPN12,PTPRC,RAB27B,RORA,SAMD3,PALLD,MLC1,TFDP2,TGFBR1,SSBP3,YES1,ZBTB16,ESYT2,SLCO4C1,DHRS3,TSPOAP1,ADGRG1,SLC9A3R1,CHST2,FEZ1,AUTS2,CLSTN3,SPON2,GK5,TXNIP,RASSF1,SBK1,HIPK2,EFHD2
ToppCell Atlas	0e696f13c9bd135fbb31368d6dca29897d6a1a25	LPS_IL1RA-Hematopoietic_Myeloid|LPS_IL1RA / Treatment groups by lineage, cell group, cell type	PretermPrimateLungAtlas	9.82e-06	0.2598	1.715e-05	0.0001846	56	199	ACTB,RHOG,ARRB2,TSPO,C3AR1,C5AR1,FMNL1,CD37,CD53,CTSS,EMP3,EVI2A,ACSL1,CYRIB,AZIN1,FTL,GK,GSN,LCP1,LFNG,MARCKS,MXD1,MMP9,P2RY13,NBN,OAZ1,CFP,PGD,PLEK,APBB1IP,POU2F2,PTPRC,PTPRJ,SYK,DMXL2,TLR4,TYROBP,MTCH2,VASP,LST1,CD83,MID1IP1,RRAGD,GCA,AIM2,TANK,ACTR3,ARPC2,TCIRG1,OLFM4,SNX10,C1orf162,ATP13A3,SEMA4A,ATG3,SMAP2
ToppCell Atlas	9086dbb60863c3da2cc5d0a310f28596a01c52ca	distal-1-Epithelial|1 / Location, Lineage, Cell class (ontology) and Donor from 10X sequencing (macrophage renamed)	Human Lung Cell Atlas (HLCA)	9.82e-06	0.2598	1.715e-05	0.0001846	56	199	AK1,TMC4,BMP2,KLF5,C3,DDR1,CKB,DHCR24,ERBB3,ETV1,ETV5,F3,TNFRSF12A,FASN,HOOK1,PPP1R1B,ATP13A4,LSR,SFN,MFSD2A,ID1,KCNJ15,KCNK1,LAD1,KRTCAP3,NCOA7,MET,MYO1B,MUC1,PIGR,FXYD3,PRKCI,FAM20A,PTPRF,RGS16,P3H2,SDC4,SFTPC,SLPI,WWC1,AHCYL2,CADM1,CDKL2,PARM1,TRAF4,PDZK1IP1,CRB3,SEMA4B,BEX3,TSPAN13,STARD10,C11orf96,MYH14,NIBAN2,TMEM163,MAL2
ToppCell Atlas	fba48342066aab41a8bcb20db40a6df0158e1cbe	PBMC-Severe-Lymphocyte-T/NK-Other_T|Severe / Location, Disease Group, Cell group, Cell class and sub_cluster (2021.03.01)	Integration of Multiple Sampling Location of COVID-19 Patients	9.82e-06	0.2598	1.715e-05	0.0001846	56	199	BRCA2,CCNF,CENPE,DHFR,DNMT1,DTYMK,NUSAP1,EZH2,FANCD2,DTL,H2AX,HELLS,HMMR,MAD2L1,MCM4,MCM7,POLA1,PRIM1,NCAPG2,RFC3,RFC4,FANCI,HJURP,RRM1,SAMD3,NCAPD3,NCAPH,TK1,CBX5,ORC6,UNG,USP1,XRCC2,KIF15,DYNC2I2,PRC1,PKMYT1,CCNE2,PAQR4,GINS1,CHAF1A,SMC4,SMC2,EBP,PLK4,UBE2C,TOPBP1,CIT,ACOT7,OIP5,ATAD2,UHRF1,DSCC1,ATAD5,WDR76,DIAPH3
ToppCell Atlas	aca97ade3e4cc528315fa327e74a6245300f7b8c	356C-Myeloid|356C / Donor, Lineage, Cell class and subclass (all cells)	Tissue Stability Cell Atlas - Lung Cells	9.82e-06	0.2598	1.715e-05	0.0001846	56	199	ATP1B3,KCTD12,TSPO,C1QA,C1QB,C1QC,C3AR1,C5AR1,CD33,CDKN1A,CEBPB,AP2S1,CST3,CTSS,CTSZ,TYMP,EIF4EBP1,ACSL1,FTL,GK,GLUL,GPX1,GRN,GRINA,PLXDC2,HNMT,HSPA1A,INHBA,LGALS1,LIMS1,MXD1,MGAT1,CFP,PSAP,RGS2,SAT1,SGK1,CCDC88A,COTL1,GPCPD1,CORO1C,OTUD1,TYROBP,ZFAND5,SMCO4,C4orf48,LST1,PHACTR1,IER3,CD83,KLF4,RNF144B,SIRPA,NAMPT,RAB31,SNX10
ToppCell Atlas	7b8678ab14b72d831e991223b45df520476d555f	BAL-Mild-Lymphocyte-T/NK-CD8+_T-CD8+_T-|Mild / Location, Disease Group, Cell group, Cell class and sub_cluster (2021.03.09)	Integration of Multiple Sampling Location of COVID-19 Patients	9.82e-06	0.2598	1.715e-05	0.0001846	56	199	ANXA6,APBA2,CAMK4,CBLB,CCND2,ETS1,EVL,FYN,GPR25,GZMM,ID2,ITGA1,ITGA4,MATK,NFATC2,GNG2,JAKMIP1,DDIT4,PPP2R2B,SYTL2,LIME1,PTPN4,PTPN7,PTPRC,RESF1,RORA,RPL10,RPL18,RPL32,RPL41,RPLP1,RPS3,RPS3A,RPS18,RPS21,RPS27,RPS27A,RPS29,FAM102A,SAMD3,RPL14,ARHGEF1,STK17B,SLC9A3R1,ITM2A,PPP1R16B,CLSTN3,SPOCK2,TSPAN5,RASGRP1,LAT,C12orf75,LIMD2,BCL11B,LBH,ITM2C
ToppCell Atlas	9026228ba9d2bcabb3c8246142f09882d5ea8489	KaminskiResidentCellsIPFCOPDsuperbinexpr_(44)-Lymphocytic-NK/ILC_cell-Natural_Killer_cell|KaminskiResidentCellsIPFCOPDsuperbinexpr_(44) / Source, Lineage, Class, Cell subtype	Integration of Lung Superbins	9.82e-06	0.2598	1.715e-05	0.0001846	56	199	ABHD17A,OSBPL5,APBA2,ATM,BOK,COL13A1,SSX2IP,NTNG2,GRIK4,RNF165,GTF3C1,GZMM,IGFBP7,MYBL1,CMC1,NFKBIB,PAFAH2,GNG2,PIP4K2A,PRKACB,PTCH1,PTPN4,PXN,RGS3,ANKRD34A,TMEM200B,TRAPPC2,SIRT2,SAMD3,TMEM71,MLC1,TFDP2,YES1,PHLDB2,AXIN1,LRFN2,PDZD4,MADD,SLCO4C1,DLG5,ADGRG1,FEZ1,FAM169A,TBKBP1,NUAK1,TENM1,CHSY3,SPON2,LINGO2,GK5,ST8SIA6,SBK1,MIB2,BRD7,FSD1,DTX3
ToppCell Atlas	d8f904f531bfe091b7d8caaa147ea4a03d627995	Brain_organoid-organoid_Kanton_Nature-Organoid-2M-Proliferating|Organoid-2M / Sample Type, Dataset, Time_group, and Cell type.	Integration of Four Brain Organoid Datasets and One Fetal Brain Dataset	9.82e-06	0.2598	1.715e-05	0.0001846	56	199	KIF18A,CCNF,CENPE,RCC1,MXD3,ECI1,DTYMK,NUSAP1,EZH2,FANCD2,GNG5,LMNB2,MASTL,H2AX,HMMR,KIF22,MAD2L1,GAS2L3,PIMREG,NCAPG2,PARPBP,RANGAP1,FANCI,MIS18BP1,HJURP,IKBIP,NCAPH,TK1,ORC6,USP1,KIF15,TRIM59,CIP2A,PRC1,CEP135,CKAP5,SMC4,RNASEH2A,SMC2,PLK4,KMT5A,UBE2C,CIT,CHEK2,OIP5,H2AZ2,ATAD2,UHRF1,GPSM2,RNF26,MZT1,BORA,CEP70,CCDC18,ANP32E,DIAPH3
ToppCell Atlas	b154226a8b074b5c8be3e7c6c3a850839c7088da	BAL-Mild-Lymphocyte-T/NK-CD8+_T-CD8+_T|Mild / Location, Disease Group, Cell group, Cell class (2021.03.09)	Integration of Multiple Sampling Location of COVID-19 Patients	9.82e-06	0.2598	1.715e-05	0.0001846	56	199	ANXA6,APBA2,CAMK4,CBLB,CCND2,ETS1,EVL,FYN,GPR25,GZMM,ID2,ITGA1,ITGA4,MATK,NFATC2,GNG2,JAKMIP1,DDIT4,PPP2R2B,SYTL2,LIME1,PTPN4,PTPN7,PTPRC,RESF1,RORA,RPL10,RPL18,RPL32,RPL41,RPLP1,RPS3,RPS3A,RPS18,RPS21,RPS27,RPS27A,RPS29,FAM102A,SAMD3,RPL14,ARHGEF1,STK17B,SLC9A3R1,ITM2A,PPP1R16B,CLSTN3,SPOCK2,TSPAN5,RASGRP1,LAT,C12orf75,LIMD2,BCL11B,LBH,ITM2C
ToppCell Atlas	ee29b65a3c545a9d19c2fbcc0364ee235dd018dc	BAL-Mild-Lymphocyte-T/NK-CD4+_T|Mild / Location, Disease Group, Cell group, Cell class (2021.03.09)	Integration of Multiple Sampling Location of COVID-19 Patients	9.82e-06	0.2598	1.715e-05	0.0001846	56	199	ANXA6,CAMK4,CCND2,DPP4,ECE1,EEF1A1,ETS1,THEM4,FYN,GPR25,GZMM,ITGA4,MAF,NFATC2,GNG2,DDIT4,LAX1,PTPN7,RORA,RPL5,RPL10,RPL18,RPL32,RPL39,RPL41,RPLP1,RPS3,RPS3A,RPS15,RPS18,RPS21,RPS27,RPS27A,RPS28,NPDC1,SLC4A10,PBXIP1,ODF2L,TNFRSF25,ADAM19,INPP4B,RPL14,TNFAIP8,ITM2A,RPL36,IPCEF1,SPOCK2,TSPAN5,LAT,CPNE7,PIM2,ICOS,PGAP1,LIMD2,BCL11B,LBH
ToppCell Atlas	a8293db3c42a8d30897858b49aae7acfc18663ba	distal-1-mesenchymal-Lipofibroblast|1 / Location, Lineage, Cell class (ontology) and Donor from 10X sequencing (macrophage renamed)	Human Lung Cell Atlas (HLCA)	9.82e-06	0.2598	1.715e-05	0.0001846	56	199	ANK2,C3,C7,COL1A1,GLT8D2,ECM2,EFEMP1,FGF2,FGFR1,GAS1,GLI3,LPAR4,CFH,ID4,IGF1,MYC,PAPPA,PCDH8,PCOLCE,SERPINE2,FXYD1,PTPRS,RGS4,PHLDA1,SLIT3,FAIM2,MIR100HG,TGFB3,THY1,TPBG,OAF,FLRT2,VEGFA,PWWP3B,RNF150,SEMA6A,IGDCC4,PDLIM4,CADM3,CCN4,NRXN2,ADAMTS4,CBLN4,BOC,CHRDL1,SPRY2,EMILIN1,NEGR1,HSPB6,SLC39A2,LRRC2,ZFHX4,PGAP1,FNDC4,SLC13A3,STEAP2
ToppCell Atlas	43d314c1fc683c357111433c6de345bd3c85e1be	lung_parenchyma-Mesenchymal-Fibroblastic-Subpleural_fibroblasts-European|lung_parenchyma / Tissue groups, Lineages, Lineage subclass, Cell class Per Ethnicity	The Integrated Human Lung Cell Atlas	9.82e-06	0.2598	1.715e-05	0.0001846	56	199	ADRA2A,ANK2,C3,C7,SERPINH1,COL1A1,GLT8D2,EPYC,EFEMP1,GAS1,GLI3,GPC1,LPAR4,CFH,ID4,IGF1,IGFBP6,IGFBP7,CCN1,ISLR,LOXL1,CD200,MYC,CLDN11,PAPPA,PCOLCE,WNT4,PLOD2,RGS4,FAIM2,TDO2,THY1,TPBG,TPM2,OAF,FLRT2,VCAM1,BMERB1,PWWP3B,SPARCL1,MMP23B,IGDCC4,PDLIM4,CADM3,TRIM47,NRXN2,ADAMTS4,SELENOM,BOC,KCTD4,CHRDL1,EMILIN1,GALNT14,ZFHX4,FNDC4,STEAP2
ToppCell Atlas	5e4f02cfb90912e83257ed20f69c12650d28619e	Parenchyma_COVID-19-Immune-TX-TRAM-2|Parenchyma_COVID-19 / Sample group, Lineage and Cell type	COVID-19 Lung Atlas	9.82e-06	0.2598	1.715e-05	0.0001846	56	199	PLIN2,ALDH2,ARRB2,TSPO,C1QA,C1QB,C1QC,C5AR1,CAT,CD37,CD53,CTSC,CHML,CTSS,APIP,EIF4EBP1,GK,GRB2,GRN,GRINA,NCKAP1L,HEXB,LCP1,LTA4H,FUOM,GLIPR2,PGD,ADAMTSL4,PTPRC,ACER3,SELPLG,RNF149,ENPP4,CCDC88A,TCF7L2,COTL1,TFRC,TLR4,GPCPD1,OPN3,TYROBP,VASP,SMCO4,LST1,NCEH1,KCNAB2,PHACTR1,GCA,ABCG1,ARL4A,MPHOSPH6,GPNMB,PNPLA6,SNX10,EFHD2,C1orf162
ToppCell Atlas	0df6cafb7f3b607cbe80b6f25b4fd62d421d01ee	Sepsis-URO-Lymphocyte-B-Plasmablast|URO / Disease, condition lineage and cell class	Integration of immune-mediated diseases (COVID-19 + Influenza + Sepsis + Multiple Sclerosis)	9.82e-06	0.2598	1.715e-05	0.0001846	56	199	KIF18A,CASP3,CAV1,CENPE,DPAGT1,E2F5,NUSAP1,METTL25,C2orf88,EFCAB7,PIGO,GPM6A,IL17RC,USP45,HMMR,IGF1,LMAN1,MAD2L1,SLC35F2,PTPRS,PARPBP,FKBP14,MAGOHB,TMEM143,UFSP2,TPM2,DYNC2I2,SYNGAP1,GGH,PRC1,CBY1,DERL3,CROCC,CENPL,FBXO10,SMC4,TFG,HYOU1,TSPAN13,POLR1G,TNFRSF21,RAB30,UBE2C,DMC1,FICD,RGCC,ZCCHC4,BHLHE41,CHPF,ZC3H14,ADAL,NRSN2,CEP70,ENHO,EPS8L2,TMEM135
ToppCell Atlas	d91ab34d6fded8c39d0f4456ce73281334660f74	droplet-Lung-nan-3m|Lung / Lung_Trachea - method, tissue, subtissue, age, lineage, cell ontology and free annotation	Mouse Aging Atlas- Tabula Muris Senis	9.845e-06	0.2605	1.72e-05	0.000185	43	140	ATP5ME,ZFP36L2,CD37,CD53,CNP,DDX5,EIF4A2,ETS1,IER5,EVL,B4GALNT1,HNRNPK,LFNG,OAZ1,SERPINB9,UBALD2,RPS27,SELENOW,SFTPC,SUMO2,TAP2,TAPBP,TMBIM6,VASP,CNBP,ANP32A,GRAMD1A,LPCAT4,ARHGEF1,PPP1R16B,KMT2B,RAMP2,KLF2,CAP1,TXNIP,LAT,TSPAN13,SESN1,MORF4L1,YWHAQ,PTP4A3,CBX3,VPS37B
ToppCell Atlas	cb7b1945788196ca79007f0768b6576ec885a0e5	(03)_Secretory|World / shred by cell type and Timepoint	Mouse Trachea Epithelial Cells (MTECs)	9.888e-06	0.2616	1.726e-05	0.0001857	51	176	PLIN2,ALDH2,ALDOC,C3,ATP13A5,CBR1,CHAD,CP,CYB5A,TCEAL9,ACSL1,PPP1R1B,GFPT1,IDH1,ME1,MGAT3,MUC1,P2RX4,PIGR,POR,HID1,EPDR1,SLC6A15,RRBP1,S100A1,SELENOP,SLC1A1,SLC15A2,AHCYL2,TMBIM6,SLC35A3,SEC14L2,TPD52,TST,TYRO3,XBP1,CHCHD10,SLCO4C1,TP53INP2,TSTD1,LZTS3,ITPRID1,PDZK1IP1,RAMP1,BASP1,FUT9,TSPAN13,ST8SIA6,STMN2,LRRC26,CREB3L2
ToppCell Atlas	852d3da0907fe87c0ef23d75a63ce07619cf0c54	390C-Fibroblasts-Fibroblast-B_(Myofibroblast)|390C / Donor, Lineage, Cell class and subclass (all cells)	Tissue Stability Cell Atlas - Lung Cells	9.888e-06	0.2616	1.726e-05	0.0001857	51	176	CYGB,CSMD2,C1QTNF2,VASN,ADGRB3,CHN1,COL1A1,CTNNA2,GSDME,FGF14,GLIS2,GNG10,GRP,SHISAL1,LRRTM1,SCX,LOXL1,LTBP1,NAP1L3,NOVA1,PCOLCE,ASPN,DNAJC28,FKBP14,RBP4,ROBO2,SLC4A3,PLA2R1,TGFB1I1,BACE1,PCBP4,RCN3,PLEKHA4,CACNA1G,SRRM3,ITGBL1,FAM149A,PABPC5,HS3ST2,TENM1,SEMA3A,POSTN,CSDC2,TOX3,CTXN1,EMILIN1,ERI2,PRIMA1,NDST4,TSPAN11,TXNDC5
ToppCell Atlas	2e94bbe17c0bb65dc58b4ebc0cb829258bd7373b	343B-Fibroblasts-Fibroblast-A_(Fibroblast_progenitors)-|343B / Donor, Lineage, Cell class and subclass (all cells)	Tissue Stability Cell Atlas - Lung Cells	9.888e-06	0.2616	1.726e-05	0.0001857	51	176	FAM43B,ADCYAP1R1,ANK2,ASPA,BCHE,C3,C7,CAMK2A,COL1A1,FBLN2,EFEMP1,GAS1,GLI2,CFH,IGF1,IGFBP6,IGFBP7,CCN1,ISLR,KCNJ16,LGALS1,LOXL1,LRP1,LTBP1,LRP1B,PCOLCE,SERPINE2,FXYD1,PMP22,FKBP14,SLIT3,FAIM2,TAGLN,ANO4,THY1,TNXB,TPM2,UCHL1,WNT10B,TCEAL7,SSPN,RCN3,SPARCL1,PI16,ITGBL1,NRXN2,CXCL14,KANK2,AKAP12,CHRDL1,NAALAD2
ToppCell Atlas	f33ab41d121b59d871ad7d48ca021524a027d2ef	343B-Fibroblasts-Fibroblast-A_(Fibroblast_progenitors)|343B / Donor, Lineage, Cell class and subclass (all cells)	Tissue Stability Cell Atlas - Lung Cells	9.888e-06	0.2616	1.726e-05	0.0001857	51	176	FAM43B,ADCYAP1R1,ANK2,ASPA,BCHE,C3,C7,CAMK2A,COL1A1,FBLN2,EFEMP1,GAS1,GLI2,CFH,IGF1,IGFBP6,IGFBP7,CCN1,ISLR,KCNJ16,LGALS1,LOXL1,LRP1,LTBP1,LRP1B,PCOLCE,SERPINE2,FXYD1,PMP22,FKBP14,SLIT3,FAIM2,TAGLN,ANO4,THY1,TNXB,TPM2,UCHL1,WNT10B,TCEAL7,SSPN,RCN3,SPARCL1,PI16,ITGBL1,NRXN2,CXCL14,KANK2,AKAP12,CHRDL1,NAALAD2
ToppCell Atlas	d2df1e435996c51213e88270af9f928e9e09a6f5	390C-Fibroblasts-Fibroblast-B_(Myofibroblast)-|390C / Donor, Lineage, Cell class and subclass (all cells)	Tissue Stability Cell Atlas - Lung Cells	9.888e-06	0.2616	1.726e-05	0.0001857	51	176	CYGB,CSMD2,C1QTNF2,VASN,ADGRB3,CHN1,COL1A1,CTNNA2,GSDME,FGF14,GLIS2,GNG10,GRP,SHISAL1,LRRTM1,SCX,LOXL1,LTBP1,NAP1L3,NOVA1,PCOLCE,ASPN,DNAJC28,FKBP14,RBP4,ROBO2,SLC4A3,PLA2R1,TGFB1I1,BACE1,PCBP4,RCN3,PLEKHA4,CACNA1G,SRRM3,ITGBL1,FAM149A,PABPC5,HS3ST2,TENM1,SEMA3A,POSTN,CSDC2,TOX3,CTXN1,EMILIN1,ERI2,PRIMA1,NDST4,TSPAN11,TXNDC5
ToppCell Atlas	b794275fdd757b8fa2108e3c867f23da2649146d	NS-critical-d_0-4-Epithelial-Ciliated|d_0-4 / Location, Severity, dps_group, Lineage and Cell class of Upper airway (combined)	Upper Airway and Bronchi Atlas of COVID-19 Patients	9.888e-06	0.2616	1.726e-05	0.0001857	51	176	CACNA1C,COL9A2,CRIP2,ABHD11,EFNB3,FOXJ1,EFCAB2,CMBL,ITGA6,ITGA3,LRATD1,CD200,NEK10,PFN2,PRKAA2,RFX3,TMEM74B,CIBAR1,C14orf39,DZIP1,PMEL,TAC3,TDO2,CDK20,NAA80,RNF150,FOXO6,PROM1,MTA1,OVOL2,MAPK8IP1,TRAF3IP1,KATNB1,NEBL,ALDH1L1,MAP7D2,CCDC96,CCDC39,REM1,TAGLN3,NANOS1,GALNT18,TMEM231,CLXN,MAP9,SPEF2,BBOF1,EFHC2,TMEM121,SLC13A3,CPLANE1
ToppCell Atlas	3fee8a367bb9755aca1b7fcc968b08e51b6e9436	Adult-Epithelial-alveolar_epithelial_cell_type_2/Club-like_(AT2/Club-like)-D122|Adult / Lineage, Cell type, age group and donor	Human Lung Cells in 3 Age Groups (Wang et al.)	9.888e-06	0.2616	1.726e-05	0.0001857	51	176	CAPN12,CA8,CP,CYB5A,CYP11A1,C8orf34,DNAH5,HSD17B11,ERBB4,CRIM1,MECOM,ATP13A4,FMO5,FUT8,GPM6B,IMPA2,KCNJ15,SHC3,MET,KITLG,PCDH9,PDE1A,PIGR,PRKCI,MAPK10,GDPD1,RAB27B,RFC3,COBLL1,RPIA,SHANK2,OCLN,ECHDC1,FAM174B,CHPT1,PITPNM2,SHROOM3,PHYHD1,FAM149A,MACROD2,LHFPL6,TOX3,CIT,ANKRD45,TMEM41B,UNC13C,UBTD1,CSRNP3,CYP4X1,CEP70,GLCCI1
ToppCell Atlas	741fdacb33d49b030a797a6099fdea0949a22e75	droplet-Lung-nan-21m-Lymphocytic-Zbtb32+_B|Lung / Lung_Trachea - method, tissue, subtissue, age, lineage, cell ontology and free annotation	Mouse Aging Atlas- Tabula Muris Senis	9.888e-06	0.2616	1.726e-05	0.0001857	51	176	TMEM123,KCTD14,FAM43A,CD37,CD81,CNP,DTX1,ABHD17B,GNG13,IGSF21,JCHAIN,BCL11A,MYC,PAFAH1B3,PIGR,PIK3C2B,JAKMIP1,POLD1,RAP1GAP,ZCWPW1,RALGPS2,RGS13,RPS27,SFTPC,SOX5,SYK,CYB561A3,HEPACAM2,VARS1,SLC30A3,CD83,STOML1,TP53I11,RABGAP1L,RASGRP1,SRPK3,KRT222,FAM3C,DKKL1,ST8SIA6,RAB30,UPK1A,PKIG,PTP4A3,SBK1,DENND5B,SNX8,TMEM243,BHLHE41,PLCD3,TXNDC5
ToppCell Atlas	3de0c7d77210049e5616db21eed1490a17a5ec2d	CV-Severe-7|CV / Virus stimulation, Condition and Cluster	CD8+ Memory T cells (PBMC) of COVID-19 Patients	9.888e-06	0.2616	1.726e-05	0.0001857	51	176	ADAM10,KCTD12,CALR,CSE1L,NUS1,CYP51A1,E2F5,HSD17B12,KIAA1109,SPATA5,PPP1R15B,WDR36,SELENOI,ITGA4,ME1,SLC11A2,HACD2,CEP170B,PCM1,PNPT1,PTPRC,ZNF169,CHD7,ENPP4,SLC1A5,MFN1,PDCD11,IGSF9B,SMG1,TFRC,PIGN,DOK6,OSBP2,ENTPD7,NCOA3,TXNDC16,ADAM19,DAGLB,KALRN,PTBP2,ANKRD44,NCOR2,LONRF1,PDIA6,SLC9A6,HYOU1,MLH3,NFAT5,ZMYM1,SLC46A1,TMEM168
ToppCell Atlas	c2fd5b92f8814b629a305bf22f813e48f777d6d4	SmallIntestine_Child09-12-Hematopoietic-B_cells-LZ_GC_cell|SmallIntestine_Child09-12 / Per Region, Age_group, Lineage, cell class, cell type	Cells of the human intestinal tract mapped across space and time	1.007e-05	0.2665	1.758e-05	0.0001891	49	167	BCL7A,CAMK2B,CD37,CD53,CD81,E2F5,PHF6,SYVN1,HMGA1,LCP1,LMO2,CD180,LYL1,BCL11A,MEF2C,PLEK,POU2F2,PRPSAP2,DEF8,MARCHF1,RGS13,RBM38,RRAS2,MTF2,SIAH2,IGSF10,PRKD3,UCP2,KCNK12,HMCES,KLHL6,CPNE5,MBD4,CD83,RASGRP3,QPCT,DCAF12,RNF144B,STAP1,BASP1,SH2B2,STAG3,SNX8,CCDC28B,NEIL1,DOK3,EHD3,SEMA4A,LIMD2
ToppCell Atlas	85b39e05eb6e18e06b47e374d808e479ca65173c	ILEUM-non-inflamed-(4)_Mast_cells|non-inflamed / shred on tissue, inflammation_status, cell class(v3), cell subclass (v2)	Human Ileal Immune cells from Crohn's Disease	1.007e-05	0.2665	1.758e-05	0.0001891	49	167	PLIN2,ASAH1,CD63,CDH18,CSF1,SLC26A2,DUSP6,EGR1,ACSL4,FDX1,FER,FOSB,JPH4,GLUL,GMPR,KRT1,LMNA,MAOB,RAB27B,RENBP,RGS2,RGS13,CCDC141,ELL2,SLC18A2,STX3,CTNNBL1,TYROBP,VEGFA,RHBDD2,PPM1H,KIAA1522,KIAA1549,CADPS,TSC22D1,B4GALT5,POU2F3,LAPTM4A,PDZK1IP1,RGS17,FREM1,HPGDS,IL1RAPL1,ACOT7,SMIM1,STXBP6,EFHC2,CRLF2,ZSWIM4
ToppCell Atlas	f26ae4de4804a3486502e3df37eabf3dfca688f5	mild_COVID-19_(asymptomatic)-Plasmablast|World / disease group, cell group and cell class (v2)	PBMC Atlas of COVID-19 and Influenza Patients (Lee et al.)	1.007e-05	0.2665	1.758e-05	0.0001891	49	167	CAV1,E2F5,NOP16,C2orf88,DTL,EFCAB7,GLDC,HMMR,IGF1,JCHAIN,IRS1,MET,BTLA,PLS1,PUS7,SLC35F2,TBC1D8B,SLC39A9,ARSK,COBLL1,ABCB9,SLC7A11,UCHL1,EPM2A,GATD3,CADPS,PKMYT1,NUP210L,DERL3,PARM1,KNTC1,ST6GALNAC4,RPP40,UBE2C,DMC1,CPT1C,TMEM52,DCPS,UHRF1,DENND5B,H2BU1,BHLHE41,CHPF,GALNT14,MYH14,PLEKHH3,TXNDC5,ITM2C,DIAPH3
ToppCell Atlas	9280558baddea51aae47f3383d895a9b0c6749a4	PBMC_fresh-frozen-Severe-critical_convalescent_d14-21-Lymphocytic-Lymphocytic_ILC-NK_cell-NK_c03-MKI67|Severe-critical_convalescent_d14-21 / Compartment, severity and other cell annotations on 10x 3' data (130k)	Large Scale COVID-19 Single Cell Data (Ren et al.)	1.007e-05	0.2665	1.758e-05	0.0001891	49	167	KIF18A,RHOC,ARHGAP33,CENPE,SLC25A10,DTYMK,NUSAP1,ZNF219,EXTL2,LMNB2,HMMR,IGFBP7,INPP1,ENPP2,PIMREG,EPDR1,PTGER1,RBBP8,RFC3,FANCI,HJURP,RTKN,HES6,CEP131,NCAPH,TK1,WNT10B,KIF15,DOLPP1,GGH,PRC1,LDB2,CCNE2,SMC4,SPRY2,RAMP1,PLK4,UBE2C,TEX30,ACOT7,OIP5,RBM14-RBM4,ATAD2,ERI2,ZNF668,ATAD5,RNF123,CDH24,DHRS13
ToppCell Atlas	de0cb257def6049830af068f8f74829a708b810f	ILEUM-non-inflamed-(4)_Mast|non-inflamed / shred on tissue, inflammation_status, cell class(v3), cell subclass (v2)	Human Ileal Immune cells from Crohn's Disease	1.007e-05	0.2665	1.758e-05	0.0001891	49	167	PLIN2,ASAH1,CD63,CDH18,CSF1,SLC26A2,DUSP6,EGR1,ACSL4,FDX1,FER,FOSB,JPH4,GLUL,GMPR,KRT1,LMNA,MAOB,RAB27B,RENBP,RGS2,RGS13,CCDC141,ELL2,SLC18A2,STX3,CTNNBL1,TYROBP,VEGFA,RHBDD2,PPM1H,KIAA1522,KIAA1549,CADPS,TSC22D1,B4GALT5,POU2F3,LAPTM4A,PDZK1IP1,RGS17,FREM1,HPGDS,IL1RAPL1,ACOT7,SMIM1,STXBP6,EFHC2,CRLF2,ZSWIM4
ToppCell Atlas	e242827999caad08b0894d88ab97bc1df41b7650	367C-Lymphocytic-CD8+_Cytotoxic_T-cell-CD8+_Cytotoxic_T_cell_0.5|Lymphocytic / Donor, Lineage, Cell class and subclass (all cells)	Tissue Stability Cell Atlas - Lung Cells	1.007e-05	0.2665	1.758e-05	0.0001891	49	167	ADORA2A,OSBPL5,NCALD,ABI3,SPOUT1,SSX2IP,GRIN2C,HAVCR2,TRIM6,RMDN2,MATK,GADD45B,NCAM1,NUCB1,PAPPA,GNG2,DGCR8,PLEK,METRNL,PTPRR,RBP4,RRAS2,DZIP1,SNX1,THRB,MAPK8IP2,TYROBP,NCEH1,PDZD4,MMP23B,TNFSF9,TSC22D1,SYNGR1,ADGRG1,CHST2,PLPP6,SPON2,GK5,HIPK2,EFHD2,FSD1,GALNT18,ZMAT4,CSRNP3,TSGA10,PRRT1,PCED1A,CCDC71,PIANP
ToppCell Atlas	3378d0fe79de6d7879fd48717ded5027593c785f	saliva-Severe-critical_progression_d28-40-Lymphocytic-Lymphocytic_T-CD8-positive,_alpha-beta_T_cell-T_CD8_c06-TNF|Severe-critical_progression_d28-40 / Compartment, severity and other cell annotations on 10x 3' data (130k)	Large Scale COVID-19 Single Cell Data (Ren et al.)	1.008e-05	0.2666	1.758e-05	0.0001891	45	149	OSBPL7,BIN1,FAM43A,ZNF689,CENPE,DOHH,ABI3,HGH1,NOP58,FYN,GZMM,NFATC2,SERPINE2,JAKMIP1,PPP3CC,PRKAB2,MAPK11,SLC25A38,RSAD1,PPRC1,DCUN1D4,NKRF,WRN,RAD18,ABCC10,MVB12B,ASPHD2,KLHDC1,AHRR,CTU1,SYT13,SLC41A1,ITM2A,SLC4A7,PAQR4,PCED1B,SPOCK2,TENM1,GIT1,CBLL1,ZFP2,ZKSCAN2,OSGEPL1,RNF151,ITM2C
ToppCell Atlas	08fb6be5599c5988890c851ce5ac6781c319948e	MS-CD4-CD8_2|MS / Condition, Cell_class and T cell subcluster	COVID-19 Cerebrospinal Fluid-derived (CSF) Leukecytes	1.008e-05	0.2666	1.758e-05	0.0001891	45	149	CARS1,CASP3,ARHGEF4,EEF1A2,EPAS1,TOMM40L,ATP13A4,SPATA5,GPR22,HLCS,SMAD1,COMTD1,NEDD4,PELO,OPRL1,ZNF280D,PIH1D2,SUSD4,RASGRF2,ROM1,HJURP,SVOP,SBNO2,PLA2R1,SLC9A1,SAYSD1,PDZD2,SSTR3,MLC1,SCRIB,NT5M,HCN3,EIF4EBP3,GPRASP1,FBXO24,CNNM4,CNNM1,ELP4,PXYLP1,ZBTB6,GNMT,PPP1R13L,TTLL7,ANKEF1,PNPLA7
ToppCell Atlas	defe2e4a2f3118f8b42e99a4f2bf03e54c1b698f	droplet-Pancreas-Exocrine-18m-Epithelial-pancreatic_acinar_cell|Pancreas / Large_Intestine_Pancreas_Liver - method, tissue, subtissue, age, lineage, cell ontology and free annotation	Mouse Aging Atlas- Tabula Muris Senis	1.008e-05	0.2666	1.758e-05	0.0001891	45	149	CA11,EFEMP1,GABRA4,GAS1,GGT1,AIFM3,ZNF503,RETREG1,NPW,ADAMTSL4,TSEN54,PIGW,TRIT1,PTCH1,NCAPG2,TMEM143,PHF10,SAMD4A,CAPN15,RRS1,OBSL1,FAM89B,TST,UNG,ZBTB16,SLC30A1,SDHAF3,CAMK1D,IGSF9,FIGNL2,MAP3K14,AP4M1,DERL3,DCAF12,SYT12,TRUB2,GNMT,RAB31,ADAP1,STMN2,SAP25,PDLIM2,PRXL2C,AEN,MOB2
ToppCell Atlas	13b445c13bb8f31ff0876addd1baf969ae220ea3	390C-Myeloid-Macrophage-SPP1+_Macrophage_3|Myeloid / Donor, Lineage, Cell class and subclass (all cells)	Tissue Stability Cell Atlas - Lung Cells	1.008e-05	0.2666	1.758e-05	0.0001891	45	149	ABCD1,APOE,KCTD12,SLC16A10,SPIRE2,CADM4,LPL,LTA4H,SMAD1,NEFH,MED18,PSKH1,ABITRAM,C14orf119,MOCOS,RDX,LRRC8D,SLC25A36,ANKRD34A,SDC2,VWA8,TGM2,PLA2G15,DOLPP1,SYS1,AMIGO1,NCEH1,TRMT5,SCARF1,CACNA1G,AP5B1,SCARF2,SIRPA,HS3ST2,LPAR6,GNB4,TBC1D16,GPNMB,P3H4,DENND2A,PCDH11X,TMEM121B,FCRLB,VSIG8,FNDC4
ToppCell Atlas	e1a8dba5a88bc3ce112829c5ecb112cbbee5b078	droplet-Spleen-nan-24m-Myeloid-nan|Spleen / Spleen_Marrow_Thymus - method, tissue, subtissue, age, lineage, cell ontology and free annotation	Mouse Aging Atlas- Tabula Muris Senis	1.014e-05	0.2684	1.769e-05	0.0001903	47	158	ACTN1,ACVRL1,APP,ARRB2,C1QA,C1QB,C1QC,C3,C5AR1,CD33,CD63,CEBPD,CKB,GSDME,NR2F6,FES,MSRB1,GRN,GSN,GSR,ID1,LPL,LTBR,MXD1,MMP9,PAK1,CFP,S100A6,SLPI,TCF7L2,TGM2,TYROBP,CADM1,VCAM1,LST1,CPNE2,HACD4,PI16,DGAT1,GCA,GDA,SIRPA,NR1H3,BASP1,DSTN,SLC40A1,OGFRL1
ToppCell Atlas	2ef43d14ee65d004dc62c12ff209bbe12e4db681	facs-Heart-RV-24m-Mesenchymal|Heart / Tongue_Heart_Limb_Muscle_Aorta_Diaphragm - method, tissue, subtissue, age, lineage, cell ontology and free annotation	Mouse Aging Atlas- Tabula Muris Senis	1.014e-05	0.2684	1.769e-05	0.0001903	47	158	CYGB,TLE5,ALDOA,ANK1,BDH1,CASQ2,CSPG4,CYC1,EEF1A2,TRIM72,MCRIP2,MAP1LC3A,NPBWR1,HSD11B1,IDH2,KCNA2,KCNK3,ANKRD23,LDHB,HS6ST3,MYBPC3,NMB,NOTCH3,PENK,PGF,SERPINI1,ASPN,TESC,RGS4,ALKAL2,TNNI3,VEGFB,CHCHD10,RGS5,CXCL14,ERC2,ARHGEF17,RCAN2,CACNG2,STAG3,C11orf96,HSPB6,REM1,NDUFS7,LRRC2,KCNIP1,ELFN1
ToppCell Atlas	ab05f6d7968ccd6d3826cd71b763dbedc83822c3	metastatic_Brain-Fibroblasts-Myofibroblasts|Fibroblasts / Location, Cell class and cell subclass	Human Metastatic Lung Adenocarcinoma (Nayoung Kim et al)	1.014e-05	0.2684	1.769e-05	0.0001903	47	158	BDNF,CD34,CHAD,COL9A2,MFSD4A,CST6,CALY,EPYC,MEGF6,GRP,SCX,SMAD9,MAOB,MET,NPPC,NPTX1,PENK,NPW,PTGER3,PTPRD,RBP4,FSCN1,SPTBN2,DDN,KCNG3,KCNQ5,FRRS1L,KCNK12,JPH3,PITPNM2,ISLR2,SULT4A1,TSPAN2,CNNM1,SEMA3D,SYT14,BASP1,CSPG5,C1QL1,PCSK1N,ZDHHC15,CYS1,CARD10,WNT10A,PRDM16,MARCHF11,TMEM178A
ToppCell Atlas	72e4f8ae137a7dddee0dc6236532e0711065e6af	droplet-Spleen-nan-24m-Myeloid|Spleen / Spleen_Marrow_Thymus - method, tissue, subtissue, age, lineage, cell ontology and free annotation	Mouse Aging Atlas- Tabula Muris Senis	1.014e-05	0.2684	1.769e-05	0.0001903	47	158	ACTN1,ACVRL1,APP,ARRB2,C1QA,C1QB,C1QC,C3,C5AR1,CD33,CD63,CEBPD,CKB,GSDME,NR2F6,FES,MSRB1,GRN,GSN,GSR,ID1,LPL,LTBR,MXD1,MMP9,PAK1,CFP,S100A6,SLPI,TCF7L2,TGM2,TYROBP,CADM1,VCAM1,LST1,CPNE2,HACD4,PI16,DGAT1,GCA,GDA,SIRPA,NR1H3,BASP1,DSTN,SLC40A1,OGFRL1
ToppCell Atlas	121d63b8e2e37107467b170e5b2c798a7dbf6325	facs-Lung-18m-Hematologic-myeloid-non-classical_monocyte-nonclassical_monocyte_l4|18m / method, tissue, age, lineage, sublineage, cell ontologies, cell type and subtype	Mouse Aging Atlas- Tabula Muris Senis (Lung and Trachea)	1.014e-05	0.2684	1.769e-05	0.0001903	47	158	ATP1A3,C5AR1,FMNL1,CD53,CEBPB,CTSS,FAM107B,DUSP5,NR2F6,TLR7,MSRB1,B4GALNT1,GSR,HAVCR2,NR4A1,ITGA4,MBP,PLEK,APBB1IP,POU2F2,METRNL,PTPRC,PTPRJ,RGS2,ARHGEF10L,RNF149,KIF21B,GPCPD1,TPD52,PLXNB2,TYROBP,LST1,SPATA13,STK17B,GDA,HERC4,SIRPA,STAP1,DENND4B,IKZF1,SEMA4D,TMEM121B,SLC2A6,NAT8L,DOK3,ARHGAP39,NADK
ToppCell Atlas	9f0987eaf1766aadb5714b68df7a5d310ea5a57a	facs-Marrow-T_cells-18m-Lymphocytic-NK_cell|Marrow / Spleen_Marrow_Thymus - method, tissue, subtissue, age, lineage, cell ontology and free annotation	Mouse Aging Atlas- Tabula Muris Senis	1.014e-05	0.2684	1.769e-05	0.0001903	47	158	ANXA6,ARL4D,ADGRB2,CCND2,CHD3,EVL,FYN,GZMM,HSD11B1,ID2,KIFC3,STK32C,MYO6,PDGFB,SERPINB9,PPP3CC,HTRA1,SYTL2,RNF43,LIME1,RGS3,SELPLG,CHSY1,SAMD3,SULF2,THY1,SOCS1,TMSB10,TOX,KBTBD11,SPRY2,ST3GAL6,OLFM1,FAM189B,CPNE7,PDCD4,CCDC184,PIM2,TMEM121B,PLAAT3,EFHD2,NDNF,CCDC92,PRRT1,CCDC136,CITED4,CRACDL
ToppCell Atlas	4beed58bf58253253fc7e5009294b35e3bb8eae3	Bac-SEP-Lymphocyte-T_NK-CD4_CTL|Bac-SEP / Disease, Lineage and Cell Type	Sepsis Atlas	1.014e-05	0.2684	1.769e-05	0.0001903	47	158	ZFP36L2,CALM1,CTSC,CISH,CLCN2,PM20D1,MTX3,ESR1,ETS1,F8,CHAC2,GZMM,CFH,ITGB1,MATK,PTPN4,RORA,RPL41,RPS3,RPS18,RPS27,RPS27A,RPS29,SAMD3,PLCB1,SATB2,ASAH2,PDZD4,SLC41A1,ADGRG1,ITM2A,SOX13,AUTS2,SPOCK2,FBXO10,DCLRE1A,SLC29A4,RASGRP1,ANKRD13B,PCSK1N,YWHAQ,ZNF260,GALNT12,EFHC2,TMPRSS5,ZNF367,BCL11B
ToppCell Atlas	c0c9f9671f6f3b55a7c83e694a9198915f0cda1b	medial-Epithelial-Club|Epithelial / Location, Lineage and Cell class from Smart-Seq	Human Lung Cell Atlas (HLCA)	1.026e-05	0.2714	1.787e-05	0.0001923	54	190	ACADSB,BMP6,CTSC,MFSD4A,CP,CYB5A,DBN1,NIBAN1,DUSP5,EEF1A1,HSD17B11,ERN1,CFH,HNRNPA1,LTA4H,MDK,MET,MME,MSI1,CRACR2B,NUP88,CDK14,SERPINI1,PIGR,KLHL24,ROBO2,RPL5,RPL37A,RPL38,RPL39,RPLP2,RPS3,RPS3A,RPS5,RPS6KA3,RPS24,S100A13,CX3CL1,PHLDA1,SLC12A2,SOX4,SSR3,THBS4,RPL13A,TPT1,TYRO3,SPARCL1,BRAT1,RPL14,SLC4A7,BZW1,PPP1R14B,TSPAN5,MEX3A
ToppCell Atlas	632b9541371483d25948b6f033863c49f38e3603	normal_Pleural_Fluid-T/NK_cells-Treg|normal_Pleural_Fluid / Location, Cell class and cell subclass	Human Metastatic Lung Adenocarcinoma (Nayoung Kim et al)	1.026e-05	0.2714	1.787e-05	0.0001923	54	190	TLE5,BTF3,CALM1,CASP8,GADD45A,CCM2,NIBAN1,DUSP4,ZC2HC1A,EVL,THEM4,FYN,IGBP1,ITGB1,JAK1,LDHB,LOXL1,MFGE8,JAKMIP1,UBALD2,PTPRC,RORA,SELPLG,SUMO2,SOD1,CCDC66,SMCHD1,PRDX2,TPT1,UCP2,CLDND1,NPDC1,YWHAB,ATP6V0E2,SEMA3G,CORO1B,STAM,PBXIP1,MAD1L1,PCSK7,HACD1,REXO2,SPOCK2,CNBD2,RASGRP1,EIF1,KLF2,BEX3,LAT,SEPTIN9,PIM2,NUDT5,ICOS,C12orf57
ToppCell Atlas	05e6af222d0ad97cb69f399a96c9038f9dd989b9	PBMC_fresh-frozen-Severe-critical_convalescent_d42-56-Lymphocytic-Lymphocytic_T-CD8-positive,_alpha-beta_T_cell-T_CD8_c09-SLC4A10|Severe-critical_convalescent_d42-56 / Compartment, severity and other cell annotations on 10x 3' data (130k)	Large Scale COVID-19 Single Cell Data (Ren et al.)	1.026e-05	0.2714	1.787e-05	0.0001923	54	190	CAMK4,CBLB,CCND2,CD81,CTNND2,DPP4,DUSP1,ETS1,GZMM,CFH,PRSS35,MAF,MATK,ME1,MLLT6,MYBL1,CMC1,NEO1,PIP4K2A,PPP2R2B,DAB2IP,SYTL2,PTPN4,RORA,SAMD3,ATG2A,PLCB1,ZEB1,SYNM,TPBG,ZBTB16,SLC4A10,PBXIP1,ODF2L,TNRC6C,CDC14A,TNFRSF25,NMT2,ITM2A,WHRN,AUTS2,PHACTR2,SPOCK2,RASGRP1,SPRY1,BICDL1,NSG1,PDCD4,C12orf75,TBC1D31,SVIP,ZNF831,BCL11B,LBH
ToppCell Atlas	aaf5f1c1ff7b1454f4e5dacfeb48e1c3627e3372	droplet-Lung-immune-endo-depleted-3m-Epithelial-type_II_pneumocyte|Lung / Lung_Trachea - method, tissue, subtissue, age, lineage, cell ontology and free annotation	Mouse Aging Atlas- Tabula Muris Senis	1.026e-05	0.2714	1.787e-05	0.0001923	54	190	CA8,SOWAHB,TLCD4,CXADR,ELF5,ENPEP,ETV5,FASN,PPP1R1B,FGFR2,FHDC1,KCNC3,KCNF1,KCNJ2,KCNJ15,RMDN2,ME1,MET,MUC1,MYH7,CEP170B,SLC26A4,PFKFB2,NPW,PLS1,PLXNB1,PTPRF,RAB27B,PI4K2B,RTKN,CCDC141,BEX1,MYO5C,MLC1,MTCL1,TFRC,CAMSAP3,IL33,SLCO4C1,ADGRG1,ARHGAP44,PDZK1IP1,CRB3,SEMA4F,STARD10,KDF1,NEXMIF,MYH14,POF1B,BCAN,TSPAN11,ELFN1,RAB15,MAL2
ToppCell Atlas	2d3af9a6693b4de5819e28207a899a6018857a29	respiratory_airway-Epithelial-Secretory_epithelial-SMG_duct-African|respiratory_airway / Tissue groups, Lineages, Lineage subclass, Cell class Per Ethnicity	The Integrated Human Lung Cell Atlas	1.026e-05	0.2714	1.787e-05	0.0001923	54	190	AACS,C3,CD151,CP,SLC26A2,EFNB2,PPP1R1B,FOXC1,GALNT1,INHBB,CD46,CENPV,MUC1,CRACR2B,P4HB,PIGR,HID1,FNBP1L,RRBP1,S100A1,SDC4,SLC12A2,SLPI,SOX9,SSR4,HEBP2,SH3BP4,XBP1,PMEPA1,CHPT1,RNF150,RASAL1,MCFD2,PROM1,NAALADL2,SYT7,NOXO1,SHC2,RRAGD,TAFA5,SESTD1,SELENOM,ITPRID1,PDZK1IP1,RTN3,TMED10,CDC42EP1,TMEM238,LRRC26,OGFRL1,CYP4X1,TMPRSS5,VWA1,CITED4
ToppCell Atlas	a20123d5c6cb8c2f0dfd99bbfdb571a73c36234d	droplet-Lung-immune-endo-depleted-3m-Epithelial-Alveolar_Epithelial_Type_2|Lung / Lung_Trachea - method, tissue, subtissue, age, lineage, cell ontology and free annotation	Mouse Aging Atlas- Tabula Muris Senis	1.026e-05	0.2714	1.787e-05	0.0001923	54	190	CA8,SOWAHB,TLCD4,CXADR,ELF5,ENPEP,ETV5,FASN,PPP1R1B,FGFR2,FHDC1,KCNC3,KCNF1,KCNJ2,KCNJ15,RMDN2,ME1,MET,MUC1,MYH7,CEP170B,SLC26A4,PFKFB2,NPW,PLS1,PLXNB1,PTPRF,RAB27B,PI4K2B,RTKN,CCDC141,BEX1,MYO5C,MLC1,MTCL1,TFRC,CAMSAP3,IL33,SLCO4C1,ADGRG1,ARHGAP44,PDZK1IP1,CRB3,SEMA4F,STARD10,KDF1,NEXMIF,MYH14,POF1B,BCAN,TSPAN11,ELFN1,RAB15,MAL2
ToppCell Atlas	09163b9c5f030d578e555fa618e4d06a4ea9bcf3	SmallIntestine_GW_trimst-2-Endothelial-lymphatic_endothelial|SmallIntestine_GW_trimst-2 / Per Region, Age_group, Lineage, cell class, cell type	Cells of the human intestinal tract mapped across space and time	1.026e-05	0.2714	1.787e-05	0.0001923	54	190	ACKR2,CRIP2,EGFL7,DMTN,IPO11,F8,FOXC2,GAD1,GPM6A,STON2,ITGA2B,LMO2,MFNG,CD200,CRACR2B,OMG,PDE4B,SOX18,RELN,MAP4K2,ELMOD1,SHC1,RADIL,SULF2,TAC3,KLHL4,TFPI,CLDN5,TNXB,VWF,ZIC2,SLC30A3,FZD6,FZD9,SCARF1,HYAL2,TNFRSF11A,IL33,RASGRP3,ARHGAP29,RAB11FIP5,KLHL3,KBTBD11,CHRDL1,TSPAN5,ARL4A,CALCRL,RAMP2,PLAAT3,KANK3,NALCN,ZNF831,DIPK2B,UBTD1
ToppCell Atlas	112706d64ee73b55dcf76f33ca064ab1fc6ce87f	PBMC_fresh-frozen-Mild-Moderate_convalescent_d36-51-Lymphocytic-Lymphocytic_B-B_cell-B_c01-TCL1A|Mild-Moderate_convalescent_d36-51 / Compartment, severity and other cell annotations on 10x 3' data (130k)	Large Scale COVID-19 Single Cell Data (Ren et al.)	1.026e-05	0.2714	1.787e-05	0.0001923	54	190	ADK,MARCHF3,BCL7A,DTX1,ZCCHC7,JCHAIN,AFF3,LAMC1,BCL11A,MEF2C,CIITA,CD200,BTLA,PAWR,PCDH9,CDK14,TAPT1,POU2F2,MARCHF1,SOBP,RALGPS2,AGPAT5,STRBP,RRAS2,COBLL1,SNX2,TPD52,DIPK1B,PMEPA1,CCSER1,ZNF608,MICAL3,STX7,CCDC191,CPNE5,ADAM19,HIP1R,RASGRP3,SESTD1,MACROD2,STAP1,FCHSD2,PLEKHA2,CORO2B,BASP1,FAM3C,TSPAN13,RAB30,PKIG,C16orf74,TP53INP1,TSPAN33,DENND5B,SMC6
ToppCell Atlas	84f9f5ac29ff0f929a589b76efa61d4c570e76b0	NS-critical-d_0-4-Lymphoid|d_0-4 / Location, Severity, dps_group, Lineage and Cell class of Upper airway (combined)	Upper Airway and Bronchi Atlas of COVID-19 Patients	1.026e-05	0.2714	1.787e-05	0.0001923	54	190	CNOT6L,ATM,ZFP36L2,CAMK4,CBLB,CCND2,DPP4,ERN1,ETS1,EVL,FYN,GZMM,ITGA1,ITGA4,KCNA3,MBNL1,MYBL1,NFATC2,PPP2R2B,PPP2R5C,PRKACB,LAX1,PTPN4,PTPN7,RORA,RPS10,RPS21,RPS29,AAK1,SAMD3,CDC42SE2,ATP8B2,OGT,TNRC6C,SOCS1,TNFRSF25,ADAM19,INPP4B,STK17B,NMT2,ITM2A,PCED1B,PPP1R16B,AUTS2,SPOCK2,RASGRP1,RBM6,IKZF1,LAT,PDCD4,C12orf75,ICOS,BCL11B,LBH
ToppCell Atlas	268772d2adff34f7175b8474e95b67fd96dc1234	(1)_T_cells-(1)_T_CD8_gd|(1)_T_cells / Spleen cell shreds - cell class (v1) and cell subclass (v1)	Tissue Stability Cell Atlas - Spleen Cells	1.026e-05	0.2714	1.787e-05	0.0001923	54	190	OSBPL5,APBA2,RHOC,ASPH,CAPN12,CBLB,CD63,SEPTIN7,ANKRD35,GLIS1,DBN1,HMGB1,HSPA1A,HSP90AA1,ID2,IDI1,ITGA4,MATK,MYO6,NCAM1,CRACR2B,OPHN1,PDE4A,SERPINE2,GFOD1,JAKMIP1,PLEK,PRKACB,MAPK1,METRNL,PTPRC,SMPD3,RRAS2,SYK,TYROBP,VCAM1,CHPT1,AGTRAP,PPFIA1,TNFSF9,LDB2,ADGRG1,CHST2,AKAP12,GGA1,TOX,ZEB2,SPRY2,FAM3C,SLC35A1,PLAAT3,PRDM16,CYRIA,TMEM178A
ToppCell Atlas	7f03f721eedca1835c02705eef0dd8444b15e22f	facs-Lung-EPCAM-24m-Lymphocytic|Lung / Lung_Trachea - method, tissue, subtissue, age, lineage, cell ontology and free annotation	Mouse Aging Atlas- Tabula Muris Senis	1.063e-05	0.2812	1.851e-05	0.0001992	52	181	CD37,CD53,CTSS,GNG13,IGSF21,LGALS1,MGMT,RPL10A,PFN1,JAKMIP1,POU2F2,LAX1,LIME1,PTPRC,RALGPS2,RPL3,RPL4,RPL5,RPL18,RPL32,RPL38,RPLP0,RPLP1,RPLP2,RPS3,RPS3A,RPS5,RPS9,RPS10,RPS11,RPS18,RPS20,RPS24,RPS26,RPS27,RPS28,SELPLG,COTL1,THY1,RPL13A,UBA52,RPL14,TMSB10,LPXN,RPL36,PTPN18,RACK1,LAT,FAM189B,ICOS,LIMD2,BCL11B
ToppCell Atlas	269b39ac65790061d54eab47a8eeb024403f0348	facs-Pancreas-Exocrine-18m-Mesenchymal|Pancreas / Large_Intestine_Pancreas_Liver - method, tissue, subtissue, age, lineage, cell ontology and free annotation	Mouse Aging Atlas- Tabula Muris Senis	1.063e-05	0.2812	1.851e-05	0.0001992	52	181	CYGB,ADCYAP1R1,SH3RF3,C7,COL1A1,TMEM47,DRP2,ECM2,GASK1B,VEGFD,GABRA3,GAS1,GGT5,CFH,HSD11B1,NKD1,IGFBP6,ISLR,LOXL1,PCOLCE,PENK,HTRA1,ASPN,RSPO1,PLA2R1,SLIT3,IGSF10,DOK6,WNT1,WNT6,PRDM8,GJC2,PI16,MMP23B,CCN4,IL33,ITGBL1,ITM2A,CXCL14,NAALAD2,LRRC17,GPNMB,GPR153,ADAMTS8,INSYN1,VGLL3,ARSI,NKAIN1,NDNF,PDLIM2,EBF2,TSPAN11
ToppCell Atlas	00f2949b609ac21bd2da6fd8f685739eeb2f48ad	Severe-Myeloid-mDC|Severe / Condition, Lineage, Cell class and cell subclass	Bronchoalveolar Lavage (BAL) Atlas of COVID-19 Patients (Liao et al.)	1.063e-05	0.2812	1.851e-05	0.0001992	52	181	ALDH2,AXL,C1QB,CBFA2T3,CYYR1,CST3,CLNK,DUSP4,ETV3,SLC41A2,ASB2,GAS6,GSN,ITGA4,KCNN1,MEF2C,CD200,BTLA,NAP1L1,NPM1,TNFRSF11B,PAK1,IDO2,PTMS,RPL5,RPL10,RPS24,FSCN1,PALLD,SULF2,ATP6V0A2,SLC7A11,NAV1,CCSER1,NR4A3,BEND6,FAM135A,RASAL1,ADAM19,MAP3K14,SYNGR2,CHST2,CALCRL,RAMP1,BASP1,MALT1,PPP1R14A,TSPAN33,TAMALIN,REPIN1,PREX2,CRLF2
ToppCell Atlas	c8395ae872aa80b3ae1ab7c53e57b3ca15aeb0e2	facs-Pancreas-Exocrine-18m-Mesenchymal-pancreatic_stellate_cell|Pancreas / Large_Intestine_Pancreas_Liver - method, tissue, subtissue, age, lineage, cell ontology and free annotation	Mouse Aging Atlas- Tabula Muris Senis	1.063e-05	0.2812	1.851e-05	0.0001992	52	181	CYGB,ADCYAP1R1,SH3RF3,C7,COL1A1,TMEM47,DRP2,ECM2,GASK1B,VEGFD,GABRA3,GAS1,GGT5,CFH,HSD11B1,NKD1,IGFBP6,ISLR,LOXL1,PCOLCE,PENK,HTRA1,ASPN,RSPO1,PLA2R1,SLIT3,IGSF10,DOK6,WNT1,WNT6,PRDM8,GJC2,PI16,MMP23B,CCN4,IL33,ITGBL1,ITM2A,CXCL14,NAALAD2,LRRC17,GPNMB,GPR153,ADAMTS8,INSYN1,VGLL3,ARSI,NKAIN1,NDNF,PDLIM2,EBF2,TSPAN11
ToppCell Atlas	6df40f86c569b6ecfc3137a68d1355b012dbf6bf	PBMC-Convalescent-Lymphocyte-B-B_cell-B_naive-B_naive-1|Convalescent / Location, Disease Group, Cell group, Cell class and sub_cluster (2021.03.01)	Integration of Multiple Sampling Location of COVID-19 Patients	1.063e-05	0.2812	1.851e-05	0.0001992	52	181	MARCHF3,BCL7A,CD37,DUSP1,FBLN2,ZCCHC7,JUN,AFF3,CD180,BCL11A,MEF2C,CIITA,CD200,MYO1B,BTLA,PAWR,PCDH9,DNAJC10,POU2F2,MARCHF1,RALGPS2,AGPAT5,STRBP,COBLL1,SNX2,N4BP3,MTCL1,CYB561A3,SEC62,DIPK1B,CAMK1D,CRIP3,MICAL3,STX7,CPNE5,PHACTR1,MBD4,RASGRP3,SESTD1,MACROD2,STAP1,ARL4A,PLEKHA2,BASP1,SEMA4B,TSPAN13,STAG3,PKIG,C16orf74,BEND4,DENND5B,ORAI2
ToppCell Atlas	51ded98c76ec35ab1d24ac3ab98280381daa9831	Severe-Myeloid-mDC-|Severe / Condition, Lineage, Cell class and cell subclass	Bronchoalveolar Lavage (BAL) Atlas of COVID-19 Patients (Liao et al.)	1.063e-05	0.2812	1.851e-05	0.0001992	52	181	ALDH2,AXL,C1QB,CBFA2T3,CYYR1,CST3,CLNK,DUSP4,ETV3,SLC41A2,ASB2,GAS6,GSN,ITGA4,KCNN1,MEF2C,CD200,BTLA,NAP1L1,NPM1,TNFRSF11B,PAK1,IDO2,PTMS,RPL5,RPL10,RPS24,FSCN1,PALLD,SULF2,ATP6V0A2,SLC7A11,NAV1,CCSER1,NR4A3,BEND6,FAM135A,RASAL1,ADAM19,MAP3K14,SYNGR2,CHST2,CALCRL,RAMP1,BASP1,MALT1,PPP1R14A,TSPAN33,TAMALIN,REPIN1,PREX2,CRLF2
ToppCell Atlas	cd4f744b6b64ba6c22ec07afd1d3058a2546909d	facs-Pancreas-Exocrine-18m-Mesenchymal-pancreatic_stellate_cell|Pancreas / Large_Intestine_Pancreas_Liver - method, tissue, subtissue, age, lineage, cell ontology and free annotation	Mouse Aging Atlas- Tabula Muris Senis	1.063e-05	0.2812	1.851e-05	0.0001992	52	181	CYGB,ADCYAP1R1,SH3RF3,C7,COL1A1,TMEM47,DRP2,ECM2,GASK1B,VEGFD,GABRA3,GAS1,GGT5,CFH,HSD11B1,NKD1,IGFBP6,ISLR,LOXL1,PCOLCE,PENK,HTRA1,ASPN,RSPO1,PLA2R1,SLIT3,IGSF10,DOK6,WNT1,WNT6,PRDM8,GJC2,PI16,MMP23B,CCN4,IL33,ITGBL1,ITM2A,CXCL14,NAALAD2,LRRC17,GPNMB,GPR153,ADAMTS8,INSYN1,VGLL3,ARSI,NKAIN1,NDNF,PDLIM2,EBF2,TSPAN11
ToppCell Atlas	bc0a2ee20c2e009aed276bb0eaa9b152c027e6f2	LargeIntestine_GW_trimst-1-Mesenchymal-myocytic-SMC_(PART1/CAPN3+)|LargeIntestine_GW_trimst-1 / Per Region, Age_group, Lineage, cell class, cell type	Cells of the human intestinal tract mapped across space and time	1.063e-05	0.2812	1.851e-05	0.0001992	52	181	FAM43A,KCTD12,BDH1,LRRC3B,EFNA3,EGR1,FGF2,ASB2,GLRA2,NR3C1,ZNF503,NR4A1,JUNB,KCNA1,KCNK3,PRSS35,MEIS2,SIAH3,PLAT,FXYD1,PMP22,PSD,ASPN,RGS4,AAK1,BCAP29,TAGLN,TGFB1I1,TGM2,THY1,TLN1,TPM2,FSTL5,ZYX,RNF150,SPARCL1,PDLIM7,AKAP12,CROCC,HDAC9,LHFPL6,SPRY1,RAMP1,SPON2,TTLL11,C16orf74,NEGR1,HSPB6,DND1,DONSON,ZFHX4,LBH
ToppCell Atlas	8f5682422ba0b477c1e0700212948457f106cb10	frontal_cortex-Neuronal-GABAergic_neuron-Serpinf1-Serpinf1_Aqp5_Vip|frontal_cortex / Per Region, Lineage, Cell class, Cell type, Cell subtype	Shared and distinct transcriptomic cell types across neocortical areas	1.069e-05	0.2828	1.862e-05	0.0002003	42	136	ADARB2,CHRNA5,CRH,FOSL2,GPD1,RGS8,IGF1,KCNN2,NR3C2,NPY,PCDH8,ENPP2,HTRA1,LARP1B,RGS16,RPL10,ASIC4,SOX1,ERBIN,IGSF10,TAC1,ST8SIA4,CPNE2,AHRR,SLC44A5,AP1S2,KCNQ4,JAM2,MTHFD1L,CXCL14,UST,SP9,CALCRL,SEMA3C,CPNE7,INTU,ARID5A,FREM1,LUZP2,KCNIP1,SHISA8,MGAT5B
ToppCell Atlas	0f6c435904b4231053f8a38f7f9f2b34532ce214	NS-critical-d_16-33|critical / Location, Severity, dps_group, Lineage and Cell class of Upper airway (combined)	Upper Airway and Bronchi Atlas of COVID-19 Patients	1.09e-05	0.2884	1.896e-05	0.0002041	55	195	ALDOA,CD37,CD53,CFL1,CSF1,EDN1,EEF1D,TRMT112,CYSTM1,H3-3B,IFIT2,JCHAIN,AFF3,BCL11A,MIF,RPL22L1,YBX1,OAZ1,PFN1,PLEK,EXOSC4,DDIT4,UBALD2,PSMB3,RPL10,RPL28,RPL39,RPS3,RPS3A,RPS9,RPS10,RPS11,RPS16,RPS27,NOP10,RYBP,TPI1,TPT1,C4orf3,SOCS1,PHACTR1,NAPA,AIM2,PGS1,TMEM158,CHMP2B,EIF4A3,SRA1,SERF2,EIF1,KLF2,FAM210A,PNRC1,NOP53,RILPL2
ToppCell Atlas	ff0aa455e9844a6d7ae57ff59fb6cea825cf1fc2	Children_(3_yrs)-Mesenchymal-matrix_fibroblast_2_cell-D032|Children_(3_yrs) / Lineage, Cell type, age group and donor	Human Lung Cells in 3 Age Groups (Wang et al.)	1.09e-05	0.2884	1.896e-05	0.0002041	55	195	ABL1,ANK2,C3,C7,CACNA1C,CACNB2,COL1A1,DNMT1,EGR1,FGFR1,GALNT15,GAS1,GLI2,GLI3,NR4A1,IGFBP6,LTBP1,MN1,MPP2,NOVA1,MINAR2,PER1,PTPRS,PID1,RFX2,RORA,NLGN1,SLIT3,HR,PHLDB1,PLCB1,KAZN,TTC28,TNXB,DOK6,ZBTB16,MEIS3,NR4A3,PHLDB2,SPARCL1,PDLIM4,LDB2,ADAMTS2,AKAP12,PHYHIP,NAMPT,LHFPL6,CORO2B,DENND2A,NEGR1,HSPB6,GPSM2,ADAM33,STEAP2,WNK3
ToppCell Atlas	78f21ac364c99e30cdf0cf16b7eeb81300d26b16	Krasnow_HLCA-_immune_cells_-_Azimuth_superbinexpr-Lymphocytic-NK/ILC_cell-ILC|Krasnow_HLCA-_immune_cells_-_Azimuth_superbinexpr / Source, Lineage, Class, Cell subtype	Integration of Lung Superbins	1.09e-05	0.2884	1.896e-05	0.0002041	55	195	CYGB,C1QTNF4,ANK2,VASN,ZFTA,CAPN12,BMP2,CACNA2D1,SPTSSB,DTX1,SPATA9,PSD2,ZNF605,ZBTB37,GJA5,CAPS2,USP30,ID4,SCX,KLHL23,KCNQ3,MFGE8,MOCS1,FXYD7,RAB27B,ZNF169,ZNF507,SLC5A5,MAPRE3,KDM4C,RASD2,STXBP4,ZNF184,FZD6,SIPA1L2,PROM1,ZFP28,NUAK1,EDIL3,TNK2,SPRY1,SEMA6C,NUDT14,NEBL,HSPB6,DLL1,C2orf49,VSTM2L,ELMO3,PIP4K2C,EMID1,ERMP1,CFAP210,CASD1,REEP1
ToppCell Atlas	8592d0332bc82a91e173680cfd1afc5ee189b289	proximal-3-Hematologic-IGSF21+_Dendritic|3 / Location, Lineage, Cell class (ontology) and Donor from 10X sequencing (macrophage renamed)	Human Lung Cell Atlas (HLCA)	1.09e-05	0.2884	1.896e-05	0.0002041	55	195	ATM,BRAF,DLG4,DTNA,E2F3,EDA,PLEKHO1,GASK1B,ATRIP,FOXC2,GNG10,GPR34,IGSF21,KCNQ3,KIF3C,LASP1,MAF,MYBL1,P2RY13,ZNF467,NOTCH4,SLC11A2,CDK14,POLA1,PRKACB,PRPS2,FANCI,TRIM62,TMEM143,DDX51,SLC9A9,STAB1,KIAA0930,ABCB10,TIAM1,TLR3,CDK20,TRPM2,LRFN1,METTL14,BTAF1,AIM2,THUMPD3,ZNF385A,ULK2,RUNDC3A,LDAH,TBC1D31,C16orf72,TMOD2,ZDHHC14,ZFP91,CCDC136,IPPK,P2RY12
ToppCell Atlas	c48ff83c48342875f06c6c9e7d5bc6084a992848	proximal-Hematologic-IGSF21+_Dendritic|proximal / Location, Lineage, Cell class (ontology) and Donor from 10X sequencing (macrophage renamed)	Human Lung Cell Atlas (HLCA)	1.09e-05	0.2884	1.896e-05	0.0002041	55	195	ATM,BRAF,DLG4,DTNA,E2F3,EDA,PLEKHO1,GASK1B,ATRIP,FOXC2,GNG10,GPR34,IGSF21,KCNQ3,KIF3C,LASP1,MAF,MYBL1,P2RY13,ZNF467,NOTCH4,SLC11A2,CDK14,POLA1,PRKACB,PRPS2,FANCI,TRIM62,TMEM143,DDX51,SLC9A9,STAB1,KIAA0930,ABCB10,TIAM1,TLR3,CDK20,TRPM2,LRFN1,METTL14,BTAF1,AIM2,THUMPD3,ZNF385A,ULK2,RUNDC3A,LDAH,TBC1D31,C16orf72,TMOD2,ZDHHC14,ZFP91,CCDC136,IPPK,P2RY12
ToppCell Atlas	3c20b0efe3ddc839def7a1c29614353ef62120dc	respiratory_airway-Epithelial-Secretory_epithelial-Goblet_(bronchial)-European|respiratory_airway / Tissue groups, Lineages, Lineage subclass, Cell class Per Ethnicity	The Integrated Human Lung Cell Atlas	1.09e-05	0.2884	1.896e-05	0.0002041	55	195	ANG,ANK1,ARL1,LYNX1,C3,CALR,CD63,CTSC,SLC31A1,CP,SLC26A2,NR2F6,FDPS,FKBP2,GALE,MDK,MUC1,CRACR2B,P4HB,SLC26A4,DNAJC10,PIGR,PPIB,RRBP1,SAT1,SLPI,SSR3,SSR4,TGM2,HEBP2,GFUS,UCP2,SDF2L1,WARS1,XBP1,MANF,PROM1,SLC9A3R2,PARM1,MLEC,GNE,TSPAN3,PDZK1IP1,RABAC1,TSPAN13,STARD10,ERLEC1,KDELR2,LENG9,HIPK2,CRELD2,CHP2,STRA6,AMN,MAL2
ToppCell Atlas	ee8743d39996bb756f50db32748e8a902d3294b8	NS-critical-d_07-13-Myeloid-Non-resident_Macrophage|d_07-13 / Location, Severity, dps_group, Lineage and Cell class of Upper airway (combined)	Upper Airway and Bronchi Atlas of COVID-19 Patients	1.09e-05	0.2884	1.896e-05	0.0002041	55	195	PLIN2,ATP1B3,KCTD12,CD33,CTSZ,SH3BGRL3,GSDME,DPYSL2,EMP3,PLEKHO1,GASK1B,TRPV2,FTL,SLC16A10,GNA12,MS4A14,HAVCR2,NCKAP1L,HNMT,INHBA,LGALS1,LRP1,MPP1,FUOM,GAS2L3,P2RX4,SERPINB9,RAB39A,FAM20A,PSAP,MARCHF1,PID1,TMEM150B,RRAS,SDC2,MRAS,CCDC88A,STAB1,RGL1,TYROBP,FAM20C,ARHGAP31,CD84,AP1S2,LPXN,ADAMTS2,ZEB2,GBGT1,NR1H3,GPNMB,SLC2A6,C1orf122,PARVB,C1orf162,TTYH3
ToppCell Atlas	3d656e13f1440a3624fe890f59343f7313b51740	(3)_DC_2|World / Lung cell shreds - cell class (v4) and cell subclass (v4)	Tissue Stability Cell Atlas - Lung Cells	1.09e-05	0.2884	1.896e-05	0.0002041	55	195	AXL,C1QA,C1QB,C1QC,CD33,CDKN1A,CST3,CTSZ,TYMP,SETDB2,ELAVL4,PLEKHO1,IER5,KBTBD8,GPX1,GRN,GSN,IL13RA1,IL18,LIMS1,MEF2C,MGAT1,CIITA,P2RY13,NFKBIL1,PAK1,SERPINB9,PLEK,MARCHF1,RALA,RGS2,RTN1,SGK1,KDM6B,COTL1,OPN3,OTUD1,TYROBP,NR4A3,PEA15,PHACTR1,IER3,AP1S2,CD83,KLF4,MACROH2A1,ZNF385A,CREB5,HDAC9,NAMPT,RAB31,C1orf162,OGFRL1,FBXO11,ENHO
ToppCell Atlas	b186d27cd265b446f0bc0148ecef1059a952ba41	Parenchyma_lung-Epithelial-Alveolar_epithelium-AT2-AT2_L.0.1.2.3|Parenchyma_lung / Tissue groups, Lineages, Lineage subclass, Cell_type2, Cell_subtypes_L4L5-Leiden	The Integrated Human Lung Cell Atlas	1.09e-05	0.2884	1.896e-05	0.0002041	55	195	ZFP36L1,KLF5,C3,CAPN6,CD151,CKB,DPP4,ERBB3,TNFRSF12A,ATP13A4,LSR,SFN,H2AC19,GRB7,HSPB1,CCN1,ITGA3,JUP,KRTCAP3,NCOA7,BCAM,MDK,KITLG,MIF,MMP15,MUC1,PCP4,FXYD3,PLS3,PRKCZ,FAM20A,PTPRF,RAB27B,RPL41,TMEM63B,SDC4,SELENOW,STAP2,OCLN,SOX4,CXCL14,TSPAN3,PDZK1IP1,TUBB3,CRB3,SEMA4B,TSPAN13,STARD10,MGLL,MISP,BNIP5,MYH14,AGRN,EPS8L2,VWA1
ToppCell Atlas	9168267a799bbd4111b1227754ab8173ac1a4714	BALF-PFMC-Severe-critical_progression_d12-22_with-steroid-Myeloid-Monocytic-Classical_Monocyte-Mono_c1-CD14-CCL3|Severe-critical_progression_d12-22_with-steroid / Compartment, severity and other cell annotations on 10x 3' data (130k)	Large Scale COVID-19 Single Cell Data (Ren et al.)	1.09e-05	0.2884	1.896e-05	0.0002041	55	195	ADM,KCTD12,C3AR1,C5AR1,CEBPD,CSF1,CST3,DAPK1,DUSP6,EGR3,ACSL1,GRINA,PLXDC2,HMOX1,HNMT,IL13RA1,ITGA5,LMO2,LRP1,MARCKS,MPP1,NRGN,CDK14,PLEK,NECTIN2,RXRA,SDC2,RHOBTB3,SRC,SULF2,DMXL2,RHOQ,PLXNB2,TYROBP,VEGFA,FAM20C,LST1,SHTN1,IER3,PAPSS2,CD83,KLF4,QPCT,HOMER3,TMEM158,ZNF385A,RNF144B,SIRPA,SPRY2,BASP1,SEMA6B,RAB31,TTYH3,NIBAN2,CYRIA
ToppCell Atlas	2af46e87947c16a7c2c367637e606cfbb8a78528	Macrophages-Donor_02|World / lung cells shred on cell class, cell subclass, sample id	Pathobiology of Pulmonary Fibrosis (Reyfman et al., 2019)	1.09e-05	0.2884	1.896e-05	0.0002041	55	195	ACVRL1,PLIN2,APOE,AXL,KLF5,C1QA,C1QB,C1QC,CD37,CTSC,CHML,CTBS,DECR1,APIP,EVI2A,TRPV2,GAA,GPD1,ADTRP,IGF1,INHBA,LSAMP,MFGE8,MME,FUOM,NMB,ADAMTSL4,PTGER3,PTPRC,MIS18BP1,RNF149,ENPP4,CCDC88A,SNX2,TCF7L2,TFRC,TGM2,KCNAB2,IRS2,DOCK11,CCN4,KLF4,GCA,ABCG1,SIRPA,JAKMIP2,GPNMB,SLC35A1,PNPLA6,AVPI1,ACOT7,TFPT,C1orf162,BHLHE41,IQSEC3
ToppCell Atlas	6124e87cb9061bf8918377fb4a79084079ddfc16	T/NK_cells-CD56dim_NK_cell|World / Lineage and Cell class	Human Bone Marrow Atlas	1.09e-05	0.2884	1.896e-05	0.0002041	55	195	ABHD17A,OSBPL5,RHOC,CAPN12,BOK,CD63,CTSC,SCLT1,NCALD,ABI3,FHL3,EVL,CYRIB,RNF165,HAVCR2,GTF3C1,GZMM,ID2,IGFBP7,JAK1,KIFC3,MATK,MYBL1,CMC1,NCAM1,GNG2,PFN1,GFOD1,PIP4K2A,PLEK,DDIT4,MAPK1,PTPN4,RAP1B,RGS3,SAMD3,PPP1R18,TMSB4X,TYROBP,ZBTB16,CDC42SE1,PAXX,MMP23B,ADGRG1,SUN2,CHST2,FEZ1,ARPC2,CDK2AP2,SPON2,GK5,C12orf75,PLAAT3,MIB2,EFHD2
ToppCell Atlas	ae9d61011e95f7840cbb154738c79745fd29943e	proximal-Hematologic-IGSF21+_Dendritic-3|proximal / Location, Lineage, Cell class (ontology) and Donor from 10X sequencing (macrophage renamed)	Human Lung Cell Atlas (HLCA)	1.09e-05	0.2884	1.896e-05	0.0002041	55	195	ATM,BRAF,DLG4,DTNA,E2F3,EDA,PLEKHO1,GASK1B,ATRIP,FOXC2,GNG10,GPR34,IGSF21,KCNQ3,KIF3C,LASP1,MAF,MYBL1,P2RY13,ZNF467,NOTCH4,SLC11A2,CDK14,POLA1,PRKACB,PRPS2,FANCI,TRIM62,TMEM143,DDX51,SLC9A9,STAB1,KIAA0930,ABCB10,TIAM1,TLR3,CDK20,TRPM2,LRFN1,METTL14,BTAF1,AIM2,THUMPD3,ZNF385A,ULK2,RUNDC3A,LDAH,TBC1D31,C16orf72,TMOD2,ZDHHC14,ZFP91,CCDC136,IPPK,P2RY12
ToppCell Atlas	edf0621f2b2b8d13355ff8b23cc907ce3ae4c2cb	LargeIntestine_Adult-Epithelial-goblet|LargeIntestine_Adult / Per Region, Age_group, Lineage, cell class, cell type	Cells of the human intestinal tract mapped across space and time	1.09e-05	0.2884	1.896e-05	0.0002041	55	195	GRK2,ANG,CA8,MFSD4A,DNTTIP1,SH3BGRL3,DNM2,FGFR2,FOSB,GALE,GSN,DISP2,MUC1,CRACR2B,NANS,PRIMPOL,DLL4,HID1,SYTL2,RAP1GAP,RBP4,HES6,SLC12A2,MYO5C,SLC50A1,MCF2L,RASD2,FAM174B,HEPACAM2,GFUS,TUBB2A,NPDC1,SCEL,SYT7,NEURL1,KLF4,SLC9A3R2,RAB26,DOP1B,GNE,MTSS2,SPNS2,HMG20B,GPR153,TSPAN13,STARD10,DLL1,BNIP5,LRRC26,C3orf52,GALNT12,FN3K,CCDC14,RAB15,WNK2
ToppCell Atlas	7c90d887afde5c4d63352b5171be9987e2dfca58	normal_Lung-Epithelial_cells|normal_Lung / Location, Cell class and cell subclass	Human Metastatic Lung Adenocarcinoma (Nayoung Kim et al)	1.09e-05	0.2884	1.896e-05	0.0002041	55	195	AK1,KLF5,DDR1,CKB,CXADR,CYB5A,DHCR24,EGR1,ERBB3,MECOM,F3,FASN,PPP1R1B,FGFR2,MBIP,TPPP3,SFN,MFSD2A,ID1,ID4,CCN1,KCNJ15,KRTCAP3,BCAM,MET,MYO1B,MUC1,PIGR,FXYD3,PTPRF,SDC4,SFTPC,SLPI,GPRC5C,WWC1,CADM1,ADGRF5,SHROOM3,TSC22D1,TSTD1,PRDX5,PARM1,MACROD2,PDZK1IP1,DLC1,CRB3,NEBL,BEX3,TSPAN13,STARD10,C11orf96,DSTN,MYH14,NECAB1,MAL2
ToppCell Atlas	22f56ccb81967bff54a1f90e949a8dfc2ce0e4ab	COVID-19_Severe|World / Disease condition and Cell class	COVID-19 PBMC Myeloid Cell Atlas	1.09e-05	0.2884	1.896e-05	0.0002041	55	195	ADM,ASPH,ATP5F1E,C3AR1,C5AR1,CALM1,CD63,KLF6,MAPK14,GADD45A,FAM107B,NIBAN1,SH3GLB1,MEGF9,METTL9,ACSL1,FKBP5,UBE2J1,TRMT6,CYSTM1,GYG1,HIF1A,AGFG1,JCHAIN,ITGA1,LCP1,MXD1,MMP9,CCDC71L,NFIL3,PGD,PIM1,PLEK,FAM20A,PHLDA1,SLA,SLPI,H2AJ,ANKRD28,ELOB,TLN1,TNNT1,IRS2,RIOK3,B4GALT5,GCA,ADAMTS2,ATP5MJ,NAMPT,FLOT1,TRIB1,SPRY2,BASP1,RAB31,RGCC
ToppCell Atlas	813d4256b05b66ca11b08cc0026459d79f12c0eb	Control-Stromal-Pericyte|World / Disease state, Lineage and Cell class	Resident Cell Populations in IPF and COPD	1.091e-05	0.2887	1.898e-05	0.0002042	50	172	ADARB2,ADCYAP1R1,ADRA1D,VASN,CACNA1C,CHN1,CNR1,COL4A1,COL4A2,COX7A1,AGAP1,ISYNA1,SGIP1,GUCY1B1,HGF,HSPB2,ID4,IGFBP7,ITGA1,KCNK3,MOCS1,MYO1B,NOTCH3,PCOLCE,FXYD1,PTGER1,TGFB1I1,DAAM2,TPM2,TRPC4,TRPC6,RNF152,SPARCL1,INPP4B,CACNA1H,ECEL1,ADAMTS4,SELENOM,KANK2,ARHGEF17,LHFPL6,RCAN2,LAMC3,ADAMTS8,PTP4A3,LZTS1,PPP1R14A,EHD2,TINAGL1,LGI4
ToppCell Atlas	b66dbfff5e4f53ca8ece91ff9c5dc66a71f07c63	Transplant_Alveoli_and_parenchyma-Epithelial-Basal_1|Epithelial / Tissue, Lineage and Cell class of Lung Cells from 10X	A Cellular Census of Human Lungs (Vieira Braga et al)	1.091e-05	0.2887	1.898e-05	0.0002042	50	172	ADARB1,DACT3,BRCA2,EME2,CENPE,COL7A1,TMEM47,RAB39B,ISYNA1,PGAP4,FAM220A,ADTRP,HGF,LYL1,NAP1L2,ZBTB7C,NPW,PRTN3,TTC12,TESC,SMO,SOX2,EOGT,UNC5B,CTPS2,TMEM170B,KLHL6,TRIM59,USP49,FEZ1,GINS1,ALKBH8,GDF11,RNASEH2A,TTLL11,C12orf75,CYB561D2,EMILIN1,C16orf74,ZNF260,DLL1,C2orf81,CDIP1,GLB1L,GTDC1,ZFPM1,PGAP1,EFHC2,LHFPL4,PRRT1
ToppCell Atlas	c62cad0f4212d1e9ea1ec3143ad3c4e06aff0ebf	Adult-Mesenchymal-vascular_smooth_muscle_cell|Adult / Lineage, Cell type, age group and donor	Human Lung Cells in 3 Age Groups (Wang et al.)	1.091e-05	0.2887	1.898e-05	0.0002042	50	172	ADCY5,ADRA1D,ANGPT1,ADGRB2,CACNA1C,CACNA2D1,CACNB2,COL4A2,DGKB,DMD,DMPK,DTNA,NCALD,CRIM1,FOXC2,PHYHIPL,GUCY1B1,NR4A1,ITGA1,KCNH2,LTBP1,NOTCH3,PDE1A,SEMA5B,PLCB4,NEURL1B,SLIT3,SPTB,SSTR2,PLCB1,TPM2,DOK6,TRPC6,RNF152,MICAL3,SPARCL1,INPP4B,KALRN,PDLIM7,ADGRA2,TRIL,PLPPR4,TSPAN2,LHFPL6,RCAN2,SPEG,LRRC4B,TINAGL1,STAC2,LGI4
ToppCell Atlas	98cb64e2a768908105701a7a5b58f336036250fd	droplet-Lung-nan-18m-Myeloid-Classical_Monocyte|Lung / Lung_Trachea - method, tissue, subtissue, age, lineage, cell ontology and free annotation	Mouse Aging Atlas- Tabula Muris Senis	1.091e-05	0.2887	1.898e-05	0.0002042	50	172	RHOG,ATP1A3,C3,CDKN2D,CEBPA,CTSC,CTSS,VILL,EEF1A1,EIF2A,IFI27L2,EVI2A,FES,CYRIB,CMPK1,GNG10,GSR,IL13RA1,LTBR,MIA2,GLIPR2,MYD88,NFIL3,CFP,METRNL,RARA,RNPEP,RP2,RNF149,ETHE1,TPD52,SDF2L1,USF1,LST1,HACD4,MACIR,PPFIA4,SAP30,PLOD3,GDA,RAMP1,TNFRSF21,SMPDL3A,OGFR,C1GALT1C1,OGFRL1,DOK3,ATG3,MOSPD3,NADK
ToppCell Atlas	0a13554497c2cb052b2cb76f5d05a7d479a9c83f	SmallIntestine_Child09-12-Hematopoietic-Myeloid-cDC1|SmallIntestine_Child09-12 / Per Region, Age_group, Lineage, cell class, cell type	Cells of the human intestinal tract mapped across space and time	1.091e-05	0.2887	1.898e-05	0.0002042	50	172	ACTN1,ADGRB1,BCL6,CBFA2T3,CLNK,PLEKHO1,ASB2,GMPR,GNAZ,HAVCR2,ZNF366,CIITA,BTLA,ZNF467,PAK1,SERPINB9,PLEK,IDO2,RAB39A,TMEM145,C20orf27,ENOX1,SELPLG,DLGAP4,SLC4A3,CCDC88A,CADM1,WARS1,ZYX,CTNNBIP1,NAV1,LST1,CRIP3,CDK2AP1,DSCAML1,BEND6,SLC24A4,ARHGAP20,SHTN1,ADAM19,AP1S2,ZNF385A,ERC2,HDAC9,BASP1,FBXO27,RGCC,NALCN,C1orf162,CYRIA
ToppCell Atlas	f557ec1b4d08b42559da02dd1f2387283c6380a2	facs-Lung-24m-Hematologic-myeloid-classical_monocyte|24m / method, tissue, age, lineage, sublineage, cell ontologies, cell type and subtype	Mouse Aging Atlas- Tabula Muris Senis (Lung and Trachea)	1.091e-05	0.2887	1.898e-05	0.0002042	50	172	APOE,ATP1A3,FMNL1,CD53,CEBPA,CEBPB,CTSC,GALNT9,CTSS,IFI27L2,EVI2A,CYRIB,MSRB1,GPX1,GSR,HMOX1,ITGA4,LRP1,MBP,NFIL3,CFP,PGD,METRNL,PTPRC,ARHGEF10L,S100A6,RNF149,SLPI,SYK,COTL1,ETHE1,TPD52,TYROBP,LST1,HACD4,PI16,TNFSF13,SAP30,PLOD3,PRDX5,GDA,SIRPA,RAMP1,SEMA4D,TNFRSF21,SMPDL3A,C1orf162,ZNF710,DOK3,NADK
ToppCell Atlas	511b7c20a4a85e49980936d52af7dbca19bb848e	PBMC_fresh-frozen-Mild-Moderate_progression_d02_child-Lymphocytic-Lymphocytic_T-mature_alpha-beta_T_cell-T_CD8_c01-LEF1|Mild-Moderate_progression_d02_child / Compartment, severity and other cell annotations on 10x 3' data (130k)	Large Scale COVID-19 Single Cell Data (Ren et al.)	1.095e-05	0.2898	1.904e-05	0.0002049	39	123	ATM,KLF5,C3,CAMK4,ERN1,GAA,RAPGEF6,ZC3H10,HSF2,CFAP74,KCNC1,PEX1,PMM1,USP53,POU6F1,PTPA,RORA,FAM102A,AAK1,SKP1,USP33,UBXN4,ANKH,MLYCD,SUZ12,UGP2,RICTOR,SPATA13,GNPAT,DYRK2,USP14,ZRANB2,MED17,ELMOD2,NSG1,BLOC1S3,TMEM229B,ICA1L,BCL11B
ToppCell Atlas	e0130010aa406d4e9d8f16ad32858c382277eeb2	PND01-03-samps-Endothelial-Postnatal_endothelial-endothelial_cells_B|PND01-03-samps / Age Group, Lineage, Cell class and subclass	Mouse_Lung_DevAtlas	1.095e-05	0.2898	1.904e-05	0.0002049	39	123	ADCY5,BLM,COL11A2,CYYR1,ACE,DUSP8,KLHL5,ZDHHC2,GP1BA,ZNF341,KIF22,NOS3,NOVA1,NOVA2,SOX18,IDO2,PRIM1,SEMA3F,N4BP3,MCF2L,SATB2,CUX2,NCAPH,VGF,TCEAL7,PLAAT1,ABHD6,SEMA6A,CABP1,SH2B1,ARHGEF10,WIPI2,HDAC9,CACNG2,SH2D4B,DIPK2B,MFSD13A,KIAA0895L,CHP2
ToppCell Atlas	c0894c738815ff54790caddb4bccfa1503fd555b	PBMC_fresh-frozen-Severe-critical_convalescent_d14-21-Lymphocytic-Lymphocytic_T-mature_alpha-beta_T_cell-T_CD4_c07-AHNAK|Severe-critical_convalescent_d14-21 / Compartment, severity and other cell annotations on 10x 3' data (130k)	Large Scale COVID-19 Single Cell Data (Ren et al.)	1.1e-05	0.291	1.912e-05	0.0002058	44	145	SEH1L,ARHGAP5,CHN1,RAB39B,KLF16,KLHL5,ARL6,ZNF771,ASB2,MPV17L2,ATXN3,MKLN1,NMB,FAM20A,ZRANB1,APTX,RARG,ZNF444,RBM34,LETM2,RALYL,OSBP2,MVB12B,FAM171A1,AHRR,LRFN1,B3GALT2,KDM4A,PHACTR2,FBXO2,TOMM70,NXF1,CYB561D2,SCAMP5,DIPK2B,RELL1,NUBPL,ADAM33,THAP7,SETD7,EBF2,ZNF367,KCTD18,SLC25A28
ToppCell Atlas	bf6d8144ebce87f519b8e44c0971bdfb5d47943d	LargeIntestine_GW_trimst-1.5-Mesenchymal-stromal_related|LargeIntestine_GW_trimst-1.5 / Per Region, Age_group, Lineage, cell class, cell type	Cells of the human intestinal tract mapped across space and time	1.1e-05	0.291	1.912e-05	0.0002058	44	145	CSMD3,OSBPL1A,KCTD12,BCHE,CA11,CACNB4,CDH8,GRIN3B,EPHA5,ETV1,FGF2,FGF12,BBS12,GRIA3,RNFT2,ITPKB,LY6H,MYO6,FXYD7,GFOD1,PLAT,SLC35F2,HTRA1,RAD9A,SOBP,RGS4,PDZD2,BCAP29,SYNM,TMSB4X,UCP2,FJX1,SPARCL1,ITGA10,CYTH2,MGAT4C,SPRY1,RAMP1,CLVS1,SPON2,CCL27,PCDH11X,OSGIN1,KCNIP4
ToppCell Atlas	cd5de30fd948024e3ad043c9411ce9f2722178b2	AT1-AT2_cells-Donor_08|World / lung cells shred on cell class, cell subclass, sample id	Pathobiology of Pulmonary Fibrosis (Reyfman et al., 2019)	1.1e-05	0.291	1.912e-05	0.0002058	44	145	ANKRD29,NCKAP5,GALNT13,BCAT2,BMPR1A,MYRF,CA11,CABP7,ARHGEF4,CTNND2,TRIM17,ENDOG,GPM6A,LRCH4,MAP2,SFXN2,FOXO4,PLXNB1,MAPK4,SLC25A42,CEP192,SALL2,CNKSR2,SLC1A1,SLC6A9,SLC15A2,TFE3,FAM174B,WNT10B,ZNF205,CDK2AP1,HACE1,KIAA1328,SCEL,KANK2,SPOCK2,ARHGAP44,ZER1,CNTN6,WTIP,TTLL7,PODNL1,EHD2,COPS7B
ToppCell Atlas	44896ad557f7a01eccf24a787d0fd617b2200384	LargeIntestine_GW_trimst-1.5-Mesenchymal-stromal_related-ICC|LargeIntestine_GW_trimst-1.5 / Per Region, Age_group, Lineage, cell class, cell type	Cells of the human intestinal tract mapped across space and time	1.1e-05	0.291	1.912e-05	0.0002058	44	145	CSMD3,OSBPL1A,KCTD12,BCHE,CA11,CACNB4,CDH8,GRIN3B,EPHA5,ETV1,FGF2,FGF12,BBS12,GRIA3,RNFT2,ITPKB,LY6H,MYO6,FXYD7,GFOD1,PLAT,SLC35F2,HTRA1,RAD9A,SOBP,RGS4,PDZD2,BCAP29,SYNM,TMSB4X,UCP2,FJX1,SPARCL1,ITGA10,CYTH2,MGAT4C,SPRY1,RAMP1,CLVS1,SPON2,CCL27,PCDH11X,OSGIN1,KCNIP4
ToppCell Atlas	bdfafa8ca1e6cf3060ee47b954dd52c02cb94e6e	Appendix-LymphNode_GW_trimst-2-Hematopoietic-B_cells-CLP|Appendix-LymphNode_GW_trimst-2 / Per Region, Age_group, Lineage, cell class, cell type	Cells of the human intestinal tract mapped across space and time	1.109e-05	0.2933	1.926e-05	0.0002073	48	163	CYGB,C1QTNF4,CA8,CBFA2T3,CD33,CD34,GSDME,CLNK,ELAVL4,EGFL7,GSN,ZNRF1,PALM2AKAP2,JCHAIN,IL18,ITGA4,JUP,MAP1A,MEF2C,MN1,NPTX2,OPCML,PRTN3,CCDC88A,SOX4,FRMD4B,IGSF10,MLC1,ANKRD28,DDAH2,C15orf39,LST1,BEND6,KIF17,BAHCC1,PHACTR1,PROM1,SYNGR1,HACD1,ADGRG1,SLC32A1,RXFP1,PLIN3,BASP1,NEGR1,EMID1,PLPPR3,CRLF2
ToppCell Atlas	1e0d38fbed38ac48478868a1480172a1a3f7c1b7	IIF-Other-HSPC|IIF / Disease, Lineage and Cell Type	Multiple Sclerosis	1.109e-05	0.2933	1.926e-05	0.0002073	48	163	C1QTNF4,AVP,CD34,CDH9,CHRM3,CYYR1,EGFL7,TCEAL9,FHL1,PGAP4,ZNRF1,CMBL,HLF,IL18,MDK,MN1,MYB,IFTAP,SERPINE2,PLCB4,SMO,SOX4,IGSF10,ANKRD28,OBSL1,TFPI,TSPAN12,UCHL1,TCEAL7,DPF1,CRACD,PROM1,MAP7,HACD1,DLGAP2,PCYT1B,PABPC5,ARHGEF17,SEZ6L2,SPRY2,FREM1,HPGDS,PCLO,STXBP6,EMID1,EFHC2,CFAP210,TMEM178A
ToppCell Atlas	2dac87d15051151ccf193760ddd8b82534c3f922	TCGA-Thymus-Primary_Tumor-Thymoma-Type_C|TCGA-Thymus / Sample_Type by Project: Shred V9	TCGA OncoMap	1.109e-05	0.2933	1.926e-05	0.0002073	48	163	AACS,POLR3D,CARS1,PLA2G3,DUSP5,RAPGEFL1,ETV4,PPP1R1B,RAB11FIP4,MAP3K21,SLC37A4,GNAZ,GPT,GRB7,ADTRP,FAM222A,INSM1,CREG2,TNFRSF11B,TMEM132A,RAB27B,MOCOS,LINC00461,IGSF9B,SOX2,TRPC4,TRPC6,HEPACAM2,ZIC2,CCSER1,DSCAML1,CRACD,CCN4,PAPSS2,POU2F3,TSPAN17,HCN4,CNNM1,ANKRD13B,MEX3A,CCDC110,INPP5J,CDC42EP1,MISP,FCRLB,KRT80,TMEM151B,SLC13A3
ToppCell Atlas	679e25e5548d157d49a73057a3b5617dccda260f	Basal_cells-IPF_04|World / lung cells shred on cell class, cell subclass, sample id	Pathobiology of Pulmonary Fibrosis (Reyfman et al., 2019)	1.109e-05	0.2933	1.926e-05	0.0002073	48	163	ABCD2,APLP1,DLK2,ATP1A3,CACNA2D1,CAMK2B,CP,DDOST,DRD1,GABRA1,GABRB2,GHR,GRIN1,KIAA1671,MCC,BCL11A,MET,NPPC,ORC5,PDE1A,POU3F1,PRKAA2,PTPRZ1,SLC6A15,CX3CL1,C14orf39,SOX2,SOX9,NACAD,TGFB2,SSBP2,MAN1C1,GJC2,VANGL2,ARHGAP23,IL33,CXCL14,WSCD2,AHDC1,PPARGC1A,OLFM2,INSYN1,DLL1,NANOS1,LRRC2,SOX8,NRSN2,STRA6
ToppCell Atlas	6ab4cbcd411b40920b81162c0f4b03ea67408f52	COVID-mono3|COVID / Condition, Cell_class and T cell subcluster	COVID-19 Cerebrospinal Fluid-derived (CSF) Leukecytes	1.109e-05	0.2933	1.926e-05	0.0002073	48	163	CYGB,APOE,C3,C5AR1,MPPED1,GSDME,TCEAL9,EPB41L1,ACSL1,GK,MFSD2A,HIVEP1,TMEM232,MAOA,MYO10,OMG,FAM53A,MAPK10,HTRA1,RBP4,S100A1,SDC2,TMEM200C,SGK1,SHB,PLEKHA6,FAIM2,CADM1,VEGFA,ANKRD9,FAM20C,SLC12A5,CHST1,CBARP,CD83,TP53INP2,RASGRP3,ERC2,NAMPT,OLIG2,RAMP1,GPNMB,GAS2L1,RASL11A,RND1,RPS6KA6,AVPI1,SLC22A23
ToppCell Atlas	abec4389cd88252449f110fe95416d67424b403a	facs-Liver-Non-hepatocytes-24m-Myeloid-neutrophil|Liver / Large_Intestine_Pancreas_Liver - method, tissue, subtissue, age, lineage, cell ontology and free annotation	Mouse Aging Atlas- Tabula Muris Senis	1.109e-05	0.2933	1.926e-05	0.0002073	48	163	GRK2,ATP1A3,C5AR1,COL11A1,GCNT2,TMEM91,GGT5,NFKBID,GSN,NR4A1,IGF1R,IGFBP6,JUNB,MXD1,MBP,MMP9,GLIPR2,MYD88,GADD45B,OPRD1,PDE1A,PER1,PLEK,RARA,RGS2,S100A6,AMER2,SELPLG,SLPI,KDM6B,MAPK8IP3,TPD52,SLC7A11,TYROBP,ZYX,LST1,SIPA1L2,PI16,GDA,MYADM,TSPAN5,DENND4A,SLC2A6,SFXN5,SAP25,FNDC9,CSRNP1,TRIM9
ToppCell Atlas	66ecd544d7b52e61880b125bf39d1f406af6900a	droplet-Liver-LIVER-NPC-1m-Lymphocytic-B_cell|Liver / Large_Intestine_Pancreas_Liver - method, tissue, subtissue, age, lineage, cell ontology and free annotation	Mouse Aging Atlas- Tabula Muris Senis	1.109e-05	0.2933	1.926e-05	0.0002073	48	163	ADD3,KCTD14,LYNX1,BLM,KLF5,FMNL1,CD37,WFIKKN1,SFN,H3-3A,LCA5,AFF3,LMO2,LYL1,BCL11A,MEF2C,CD200,BTLA,MYCN,NCAM1,PCP4,JAKMIP1,PIH1D2,LRRC1,SPTA1,CDK19,FCHO1,SYK,CYB561A3,UCHL1,KCNK12,FAM219B,ZBTB12,CDK5R1,PRKD2,TCP11L2,SRPK3,NPM3,MEX3A,SESN1,PTP4A3,SBK1,ZCCHC4,NANOS1,TLCD3A,UBE2O,GALNT11,AP1S3
ToppCell Atlas	26661c7a3a0a449ed32d4b3b28fc2fc0b237025d	COVID-mono3-|COVID / Condition, Cell_class and T cell subcluster	COVID-19 Cerebrospinal Fluid-derived (CSF) Leukecytes	1.109e-05	0.2933	1.926e-05	0.0002073	48	163	CYGB,APOE,C3,C5AR1,MPPED1,GSDME,TCEAL9,EPB41L1,ACSL1,GK,MFSD2A,HIVEP1,TMEM232,MAOA,MYO10,OMG,FAM53A,MAPK10,HTRA1,RBP4,S100A1,SDC2,TMEM200C,SGK1,SHB,PLEKHA6,FAIM2,CADM1,VEGFA,ANKRD9,FAM20C,SLC12A5,CHST1,CBARP,CD83,TP53INP2,RASGRP3,ERC2,NAMPT,OLIG2,RAMP1,GPNMB,GAS2L1,RASL11A,RND1,RPS6KA6,AVPI1,SLC22A23
ToppCell Atlas	ab648f6b29eb9e499e46cbdbaf3c5cf6b94d1f64	Mild_COVID-19-Myeloid-TRAM2|Mild_COVID-19 / Disease group,lineage and cell class ?2021.01.30?	COVID-19 BAL Atlas	1.112e-05	0.2943	1.932e-05	0.0002079	46	154	ARL4D,ERCC2,WDR17,GABRR2,KCNJ15,TRIM65,ORC2,ADAMTSL4,SSC5D,RHOT1,PLCXD1,ASAP3,PLEKHA6,BEX1,RRP12,NXF3,RNF208,VPS8,SIRT4,TGM2,GPCPD1,TPM2,RUNDC3B,ATP13A1,ULK1,ZBTB12,GATAD1,STARD13,PIAS2,MOSMO,KLF4,MAP4K4,TMEM158,TTLL4,ULK2,DENND4B,MED16,DSEL,AGPAT1,ZNF777,PNPLA6,ZBTB47,SPINDOC,ABHD8,BORA,GPR135
ToppCell Atlas	3c9d38709f507e91ec3bcc6184cbbfa9b1250128	BAL-Severe-Myeloid-cDC-cDC-cDC_12|Severe / Location, Disease Group, Cell group, Cell class and sub_cluster (2021.03.01)	Integration of Multiple Sampling Location of COVID-19 Patients	1.112e-05	0.2943	1.932e-05	0.0002079	46	154	C1QTNF4,ANGPT1,SIX5,AXL,CR1L,HDGFL3,DRP2,EEF1A2,SPATA9,ELAVL4,FKTN,CTDSPL2,GPR19,FHDC1,IL13RA1,IMPDH2,MOCS1,TONSL,TAPT1,ZNF280D,SKIV2L,PRRT3,CYB561A3,HCN3,RHBDL1,PLEKHG4,FEZ1,CDYL2,SACS,GDF11,PRMT5,RPUSD2,GLS2,HPGDS,TMEM121B,NEGR1,WTIP,FBXO27,ALDH1L2,TMEM109,BHLHE41,SLC35G2,ENHO,GPR135,MRPL38,INTS3
ToppCell Atlas	1ad4152a3e4bf5912954235fe21c2447e99f3de7	BAL-Severe-Myeloid-cDC-cDC-cDC_12|Severe / Location, Disease Group, Cell group, Cell class and sub_cluster (2021.03.09)	Integration of Multiple Sampling Location of COVID-19 Patients	1.112e-05	0.2943	1.932e-05	0.0002079	46	154	C1QTNF4,ANGPT1,SIX5,AXL,CR1L,HDGFL3,DRP2,EEF1A2,SPATA9,ELAVL4,FKTN,CTDSPL2,GPR19,FHDC1,IL13RA1,IMPDH2,MOCS1,TONSL,TAPT1,ZNF280D,SKIV2L,PRRT3,CYB561A3,HCN3,RHBDL1,PLEKHG4,FEZ1,CDYL2,SACS,GDF11,PRMT5,RPUSD2,GLS2,HPGDS,TMEM121B,NEGR1,WTIP,FBXO27,ALDH1L2,TMEM109,BHLHE41,SLC35G2,ENHO,GPR135,MRPL38,INTS3
ToppCell Atlas	bd283c2367afb99294e7576a0c0167eb7c69ad6b	facs-Spleen-nan-24m-Lymphocytic-NK_cell|Spleen / Spleen_Marrow_Thymus - method, tissue, subtissue, age, lineage, cell ontology and free annotation	Mouse Aging Atlas- Tabula Muris Senis	1.112e-05	0.2943	1.932e-05	0.0002079	46	154	ARL4D,BCL2L1,CLNK,GPC1,GRIN1,RNF165,HSD11B1,ID2,CPSF4L,NPTX1,NRGN,PDGFB,GDAP1,SERPINB9,SEPTIN4,PRODH,RAB27B,ENOX1,DZANK1,S100A1,PWWP2B,SAMD3,SULF2,STX3,TNNI3,TYROBP,VEGFC,TUSC1,ZYX,ASPHD2,POGK,TNFSF12,LIN7A,GGH,ACOT11,TENM1,SPRY2,OLFM1,CCDC184,ACOT7,EFHD2,SEMA4A,CCDC136,STARD6,CCDC148,CITED4
ToppCell Atlas	75eac6970259a6916fcfa6d3400509cfa2d98d9d	facs-Liver-Non-hepatocytes-3m-Lymphocytic-NK_cell|Liver / Large_Intestine_Pancreas_Liver - method, tissue, subtissue, age, lineage, cell ontology and free annotation	Mouse Aging Atlas- Tabula Muris Senis	1.112e-05	0.2943	1.932e-05	0.0002079	46	154	TMEM123,AMD1,AOC2,CAMK2B,DUSP5,EPHB6,TSSK6,THEM6,GP1BB,CEP295,CD46,SERPINB9,JAKMIP1,POLD1,GNB1L,PPP3CC,SMARCA1,SAMD3,PDZD2,SOX10,NMNAT2,GRAMD4,SULF2,TAC1,ESYT1,NCAPH,ATP6V0A2,CORO2A,XKR6,FCHSD1,CASTOR2,LPCAT4,BORCS8,CACTIN,ARHGEF6,COG5,BICDL1,PLK4,TMEM121B,CCDC39,CHPF,ZMAT4,EMID1,ZKSCAN2,GLCCI1,RTN4RL1
ToppCell Atlas	3c4994a1a7db06a61da8170e45e06aaef7896592	facs-Lung-EPCAM-24m-Epithelial-Alveolar_Epithelial_Type_2|Lung / Lung_Trachea - method, tissue, subtissue, age, lineage, cell ontology and free annotation	Mouse Aging Atlas- Tabula Muris Senis	1.137e-05	0.3007	1.974e-05	0.0002124	53	186	TMC4,KLF5,CA8,SLC25A10,CXADR,SPTSSB,SYT16,ETV5,FASN,FGFR2,CYSTM1,GCLC,SFN,GPT,FHDC1,KCNJ15,KCNK1,LDHB,KRTCAP3,MUC1,MYH7,NPW,PTPRF,NECTIN2,RAP1GAP,RTKN,SFTPC,MYO5C,MLC1,WWC1,TFRC,TTC9,FAM83H,CHCHD10,FOSL1,KIAA1522,CAMSAP3,IL33,SYNGR1,ADGRG1,GAL3ST1,PDZK1IP1,CRB3,GNMT,UPK1A,KDF1,FOXQ1,PACSIN3,FA2H,ELMO3,MYH14,TSPAN11,TMEM163
ToppCell Atlas	cacc2f0b2ed46516173b61ba1c5c226a2db7cddc	ILEUM-inflamed-(8)_Fibroblast-(8)_Smooth_muscle_cells|(8)_Fibroblast / shred on tissue, inflammation_status, cell class(v3), cell subclass (v2)	Human Ileal Immune cells from Crohn's Disease	1.137e-05	0.3007	1.974e-05	0.0002124	53	186	KIF18A,CAMK4,CNTN1,COL4A1,DMD,DTNA,EDNRB,EFNB2,FGF9,FHL1,VEGFD,GCLC,C5orf24,JCHAIN,KCNH2,AFF3,LRP4,LY6H,MAP6,NPY,PCSK6,EXOC6,SDK2,HYDIN,PTCH1,RPL39,S100A13,ALKAL2,PALLD,SOX4,TAC3,SYNM,CBX6,TNS1,MAPK8IP2,TSPAN12,SLC30A4,HACD4,ADAM19,PROM1,VSTM2A,CXCL14,TXNIP,NPTN,NSG1,FREM1,GADD45G,ADAMTS8,MGLL,PPP1R14A,RIC3,PREX2,ENHO
ToppCell Atlas	a583d6fc0f1e729f6e9fd18d7b49d6eab9ca32b9	facs-Lung-EPCAM-24m-Epithelial-type_II_pneumocyte|Lung / Lung_Trachea - method, tissue, subtissue, age, lineage, cell ontology and free annotation	Mouse Aging Atlas- Tabula Muris Senis	1.137e-05	0.3007	1.974e-05	0.0002124	53	186	TMC4,KLF5,CA8,SLC25A10,CXADR,SPTSSB,SYT16,ETV5,FASN,FGFR2,CYSTM1,GCLC,SFN,GPT,FHDC1,KCNJ15,KCNK1,LDHB,KRTCAP3,MUC1,MYH7,NPW,PTPRF,NECTIN2,RAP1GAP,RTKN,SFTPC,MYO5C,MLC1,WWC1,TFRC,TTC9,FAM83H,CHCHD10,FOSL1,KIAA1522,CAMSAP3,IL33,SYNGR1,ADGRG1,GAL3ST1,PDZK1IP1,CRB3,GNMT,UPK1A,KDF1,FOXQ1,PACSIN3,FA2H,ELMO3,MYH14,TSPAN11,TMEM163
ToppCell Atlas	02fbb02c495e7d64c4ab50e42e5197782f2c0816	facs-Mammary_Gland-Mammary_Gland-21m-Epithelial-luminal_epithelial_cell_of_mammary_gland|Mammary_Gland / Skin_Bladder_Kidney_Mammary_Gland - method, tissue, subtissue, age, lineage, cell ontology and free annotation	Mouse Aging Atlas- Tabula Muris Senis	1.137e-05	0.3007	1.974e-05	0.0002124	53	186	ASIC2,ADRB1,CDKL4,FXYD2,TLCD4,SLC35F3,GALNT9,DHCR24,DNAH9,RSPH4A,PLLP,LRRIQ1,DRC7,DYDC2,GOT1,PTPN5,TEKT4,LCP1,BTLA,CITED1,CENPV,PC,PCP4,WNT4,PLS1,HID1,HYDIN,TUNAR,ELMOD1,SLC5A5,MAST3,MBOAT1,MYO5C,ACSBG1,KCNH3,TPH1,FAM174B,DNAAF11,HEPACAM2,VWF,PHACTR1,PROM1,C16orf46,MTMR7,NRXN2,RGS14,TSPAN13,DKKL1,RUNDC3A,ADAP1,DBNL,TMEM86A,SPEF2
ToppCell Atlas	94250991f78ea56810412d00a4bb645eb975478c	proximal-3-mesenchymal|3 / Location, Lineage, Cell class (ontology) and Donor from 10X sequencing (macrophage renamed)	Human Lung Cell Atlas (HLCA)	1.154e-05	0.3052	1.996e-05	0.0002148	56	200	C1QTNF2,ANGPT1,VASN,ANXA6,BCHE,C7,COL1A1,COL4A2,COX7A1,GLT8D2,TMEM47,ECM2,FHL1,GPM6B,GUCY1B1,HSD11B1,HSPB2,ID3,IGFBP6,IGFBP7,CCN1,ITGA1,LGALS1,LOXL1,LTBP1,MFGE8,NOTCH3,PCOLCE,FXYD1,PMP22,ASPN,SDC2,SLIT3,PALLD,TAGLN,TGFB1I1,THY1,TPM2,SSPN,RCN3,SPARCL1,LTBP4,PDLIM7,BAG2,FEZ1,CHRDL1,LHFPL6,ADAMTS8,EMILIN1,HSPB6,PPP1R14A,EFEMP2,CAVIN3,TINAGL1,LGI4,LBH
ToppCell Atlas	38423e8ee45fcb1fc9bb661da0284ae0b7e2c90d	proximal-Mesenchymal-Fibromyocyte|proximal / Location, Lineage and Cell class from 10X Sequencing	Human Lung Cell Atlas (HLCA)	1.154e-05	0.3052	1.996e-05	0.0002148	56	200	ACTN1,BCHE,CACNB2,CAV1,CKB,CNTFR,COL1A1,COL4A2,COX7A1,FHL1,ASB2,GAS6,GRIA3,IGF1,IGFBP7,IRS1,SCX,LOXL1,LTBP1,SERPINE2,FXYD1,PLS3,ASPN,SSC5D,SDC2,TAGLN,TGFB1I1,THY1,TPM2,FLRT2,FGF23,SPARCL1,ITGA10,CADM3,PDLIM7,KCNB2,BAG2,COL23A1,BOC,ISM1,EDIL3,TSPAN2,SEMA3D,RAMP1,SPEG,SEMA3C,PCDH11X,PCSK1N,LUZP2,ADAMTS8,EMILIN1,PPP1R14A,PRIMA1,SCUBE1,TINAGL1,GALNT17
ToppCell Atlas	3835a8a9739b8cd5bf19c40765ef76907ac1ad38	distal-Hematologic-Proliferating_Macrophage|distal / Location, Lineage, Cell class (ontology) and Donor from 10X sequencing (macrophage renamed)	Human Lung Cell Atlas (HLCA)	1.154e-05	0.3052	1.996e-05	0.0002148	56	200	KIF18A,BRCA2,CCNF,CENPE,MXD3,DHFR,DTYMK,NUSAP1,EZH2,FANCD2,DTL,H2AX,HELLS,HMMR,MAD2L1,SKA2,MCM7,NNAT,PIMREG,PRIM1,NCAPG2,PARPBP,RFC4,FANCI,HJURP,RRM1,NCAPD3,NCAPH,TK1,ORC6,VRK1,KIF15,RAD54L,CIP2A,GGH,PRC1,PKMYT1,CCNE2,ESPL1,CENPL,GINS1,TRAIP,RNASEH2A,SMC2,UBE2S,UBE2C,CIT,TEX30,OIP5,ATAD2,UHRF1,GPSM2,SAC3D1,ATAD5,ZNF367,DIAPH3
ToppCell Atlas	f05bd652e36a66b2d9c2a590760f83d1a7d431ae	Appendix-LymphNode_GW_trimst-2-Hematopoietic|Appendix-LymphNode_GW_trimst-2 / Per Region, Age_group, Lineage, cell class, cell type	Cells of the human intestinal tract mapped across space and time	1.154e-05	0.3052	1.996e-05	0.0002148	56	200	ACTB,TLE5,ARRB2,ATM,FMNL1,CAMK4,CCND3,CD37,CD53,CSK,DDX5,ETS1,EVL,CYRIB,GZMM,NCKAP1L,HMGA1,NR4A1,HSP90AA1,HSPE1,DNAJB1,ITGA4,LCP1,ABLIM1,MATK,MBNL1,MBP,PFN1,APBB1IP,PTPN7,PTPRC,SELPLG,SAMD3,COTL1,UCP2,KCNAB2,ARHGEF1,STK17B,TSTD1,SLC9A3R1,LPXN,TNFAIP8,ANKRD44,SPOCK2,ARPC1B,ACTR3,IKZF1,LAT,CELF2,SEPTIN9,PDCD4,PIM2,RGCC,ICOS,LIMD2,BCL11B
ToppCell Atlas	6126a3bbafe2110fba0c1c4493035df4e8193d22	COVID-19-COVID-19_Mild-Lymphocyte-T/NK-T/NK_proliferative|COVID-19_Mild / Disease, condition lineage and cell class	Integration of immune-mediated diseases (COVID-19 + Influenza + Sepsis + Multiple Sclerosis)	1.154e-05	0.3052	1.996e-05	0.0002148	56	200	BRCA2,CCNF,CENPE,DHFR,DTYMK,NUSAP1,EZH2,FANCD2,DTL,HELLS,HMMR,MAD2L1,MCM4,MCM7,NCAPG2,PARPBP,RFC4,FANCI,HJURP,RRM1,NCAPD3,NCAPH,TK1,ORC6,XRCC2,KIF15,DYNC2I2,CDC7,RAD54L,CTNNAL1,GGH,PRC1,PKMYT1,CCNE2,PAQR4,ESPL1,KNTC1,GINS1,CHAF1A,SMC4,TRAIP,SMC2,PLK4,UBE2C,CIT,DMC1,ACOT7,OIP5,ATAD2,UHRF1,SAC3D1,DSCC1,ATAD5,WDR76,ZNF367,DIAPH3
ToppCell Atlas	52265e761a961f3724b388285e0919bd58847138	Severe_COVID-19-T/NK-proliferating_T/NK|Severe_COVID-19 / Disease group,lineage and cell class ?2021.01.30?	COVID-19 BAL Atlas	1.154e-05	0.3052	1.996e-05	0.0002148	56	200	KIF18A,BLM,CCNF,CENPE,MXD3,DHFR,DTYMK,NUSAP1,EZH2,DTL,H2AX,HELLS,HMMR,KIF22,MAD2L1,MCM4,SKA2,MCM7,OXCT1,GNG2,NCAPG2,PARPBP,RFC4,FANCI,HJURP,RRM1,NCAPD3,PRDX2,NCAPH,TK1,CBX5,ORC6,VRK1,KIF15,RAD54L,CIP2A,PKMYT1,BAG2,CHAF1A,SMC4,RNASEH2A,SMC2,LAT,EBP,C12orf75,UBE2C,CIT,OIP5,ATAD2,UHRF1,ICOS,DSCC1,ATAD5,WDR76,ANP32E,DIAPH3
ToppCell Atlas	7f79ab7737188b1f7fb5c2a0b1d6d2a565d36385	PBMC-Control-Lymphocyte-T/NK|Control / Location, Disease Group, Cell group, Cell class (2021.03.09)	Integration of Multiple Sampling Location of COVID-19 Patients	1.154e-05	0.3052	1.996e-05	0.0002148	56	200	ABHD17A,TLE5,BIN1,ANXA6,APBA2,ATM,CALM1,CAMK4,CCND2,CD81,ETS1,EVL,FYN,GZMM,ITGA6,LDHB,ABLIM1,MATK,MLLT6,MYBL1,CMC1,NFATC2,CCSER2,DDIT4,TSEN54,PPP2R5C,SYTL2,PTPN4,PTPN7,PTPRC,RORA,RPL3,RPS3,AAK1,SAMD3,TNIK,CDC42SE2,PBXIP1,ODF2L,TNRC6C,TNFRSF25,INPP4B,ADGRG1,TSTD1,SUN2,ITM2A,SPOCK2,RASGRP1,PLEKHA1,SPON2,TXNIP,LAT,C12orf75,C12orf57,BCL11B,LBH
ToppCell Atlas	b3f4eb45545f1632dc62f942756a6b81397c18c1	tumor_Lymph_Node_/_Brain-Myeloid_cells-mo-Mac|tumor_Lymph_Node_/_Brain / Location, Cell class and cell subclass	Human Metastatic Lung Adenocarcinoma (Nayoung Kim et al)	1.154e-05	0.3052	1.996e-05	0.0002148	56	200	PLIN2,AP1B1,APOE,KCTD12,C1QA,C1QB,C1QC,C3AR1,C5AR1,CD81,CEBPA,CTSC,CST3,CTSS,CTSZ,TYMP,FTL,SLC16A10,GLUL,GPR34,GPX1,GRN,PLXDC2,HEXA,HMOX1,HNMT,LGALS1,MARCKS,MPP1,NINJ1,ENPP2,PMP22,LGMN,HTRA1,PSAP,MARCHF1,RB1,RENBP,SGK1,CCDC88A,STAB1,TLR4,OTUD1,PLA2G15,TYROBP,FAM20C,LST1,CD84,IER3,CD83,SIRPA,GNB4,GPNMB,RAB31,C1orf162,MFSD1
ToppCell Atlas	87c8a4aed9dcfe895d3963708326067e057473c0	BAL-Mild-Lymphocyte-T/NK|Mild / Location, Disease Group, Cell group, Cell class and sub_cluster (2021.03.01)	Integration of Multiple Sampling Location of COVID-19 Patients	1.154e-05	0.3052	1.996e-05	0.0002148	56	200	ANXA6,CAMK4,CBLB,CCND2,ETS1,EVL,FYN,GPR25,GZMM,ID2,ITGA1,ITGA4,ABLIM1,MATK,NFATC2,GNG2,DDIT4,SYTL2,LIME1,PTPN4,PTPN7,PTPRC,RESF1,RORA,RPL10,RPL18,RPL32,RPL41,RPLP1,RPLP2,RPS3,RPS3A,RPS15,RPS18,RPS21,RPS27,RPS27A,RPS29,SAMD3,ADAM19,INPP4B,RPL14,ARHGEF1,SLC9A3R1,ITM2A,PPP1R16B,SPOCK2,TSPAN5,RASGRP1,LAT,PIM2,C12orf75,LIMD2,BCL11B,LBH,ITM2C
ToppCell Atlas	37d9f46f727a31e8e94e348e4ddd71a2125ba01a	proximal-mesenchymal-Fibromyocyte-3|proximal / Location, Lineage, Cell class (ontology) and Donor from 10X sequencing (macrophage renamed)	Human Lung Cell Atlas (HLCA)	1.154e-05	0.3052	1.996e-05	0.0002148	56	200	ACTN1,BCHE,CACNB2,CAV1,CKB,CNTFR,COL1A1,COL4A2,COX7A1,FHL1,ASB2,GAS6,GRIA3,IGF1,IGFBP7,IRS1,SCX,LOXL1,LTBP1,SERPINE2,FXYD1,PLS3,ASPN,SSC5D,SDC2,TAGLN,TGFB1I1,THY1,TPM2,FLRT2,FGF23,SPARCL1,ITGA10,CADM3,PDLIM7,KCNB2,BAG2,COL23A1,BOC,ISM1,EDIL3,TSPAN2,SEMA3D,RAMP1,SPEG,SEMA3C,PCDH11X,PCSK1N,LUZP2,ADAMTS8,EMILIN1,PPP1R14A,PRIMA1,SCUBE1,TINAGL1,GALNT17
ToppCell Atlas	aa1a35dcca3b799241eef4237f6eb94660e019f0	Parenchyma_Control_(B.)-Stromal-TX-Fibroblasts-1|Parenchyma_Control_(B.) / Sample group, Lineage and Cell type	COVID-19 Lung Atlas	1.154e-05	0.3052	1.996e-05	0.0002148	56	200	ADARB1,ANGPT1,ADGRB3,C7,CACNA1C,CACNA1D,COL1A1,COL13A1,EPHA3,AMOTL2,GNAI1,GPM6B,CFH,HGF,HSD11B1,NKD1,IGFBP7,CCN1,ITGA1,MAOB,KITLG,PCDHGC3,PCOLCE,FXYD1,HMGCLL1,PMP22,USP53,SDK2,LRRN3,RANBP3L,PTPRD,PTPRS,ROBO2,CNKSR2,SLIT3,SNAP25,PALLD,NFASC,IGSF10,TGFB3,TNXB,SPARCL1,LTBP4,CYP7B1,GPSM1,PLPPR4,CHRDL1,TMEM119,ADAMTS8,EMILIN1,VGLL3,PPP1R14A,RSPO2,SLC40A1,STEAP2,LBH
ToppCell Atlas	e47129b45d75753a689cdaf1ecf39a3863c4acd2	Parenchyma_lung-Immune_Myeloid-Myeloid-Alveolar_macrophage_proliferating|Parenchyma_lung / Tissue groups, Lineages, Lineage subclass, Cell_type2, Cell_subtypes_L4L5-Leiden	The Integrated Human Lung Cell Atlas	1.154e-05	0.3052	1.996e-05	0.0002148	56	200	BRCA2,C1QA,C1QB,CENPE,MXD3,DHFR,DTYMK,JPT1,NUSAP1,EZH2,DTL,GRN,H2AX,HELLS,HMGB1,HMMR,MAD2L1,MCM4,SKA2,MCM7,PIMREG,PRIM1,NCAPG2,PARPBP,FANCI,MIS18BP1,HJURP,RRM1,ARL6IP1,NCAPH,TK1,ORC6,KIF15,DEK,RAD54L,CIP2A,GGH,PRC1,PKMYT1,ESPL1,GINS1,SMC4,RNASEH2A,SMC2,PLK4,UBE2S,UBE2C,OIP5,H2AZ2,ATAD2,UHRF1,SNX10,SAC3D1,ATAD5,ZNF367,DIAPH3
ToppCell Atlas	082e718c1da3f4fdd33a001d15ad3ddb2be985c7	367C-Fibroblasts-Fibroblast-B_(Myofibroblast)-|367C / Donor, Lineage, Cell class and subclass (all cells)	Tissue Stability Cell Atlas - Lung Cells	1.154e-05	0.3052	1.996e-05	0.0002148	56	200	BMP1,CHN1,COL1A1,COX7A1,GLT8D2,FAP,GPC1,CFH,ISLR,LOXL1,LTBP1,MDK,MFGE8,NFIX,PCOLCE,PFN2,FXYD1,PLOD2,HTRA1,ASPN,PTK7,SSC5D,ROBO2,SGCB,PARVA,PALLD,TAGLN,TGFB1I1,TGFB3,THY1,DAAM2,RBFOX2,TPBG,TPM2,UCHL1,PMEPA1,SSPN,RCN3,MMP23B,SCARF2,ITGBL1,ADAMTS2,KANK2,EDIL3,LRRC17,SPON2,P3H3,P3H4,POSTN,TMEM119,EMILIN1,EFEMP2,CHPF,CAVIN3,PODNL1,P3H1
ToppCell Atlas	1445b45788f40bebc9693d3892ab08c54412cada	lung_parenchyma-Immune_Myeloid-Myeloid-Alveolar_macrophage_proliferating|lung_parenchyma / Tissue groups, Lineages, Lineage subclass, Cell class Per Ethnicity	The Integrated Human Lung Cell Atlas	1.154e-05	0.3052	1.996e-05	0.0002148	56	200	BRCA2,C1QA,C1QB,CENPE,MXD3,DHFR,DTYMK,JPT1,NUSAP1,EZH2,DTL,GRN,H2AX,HELLS,HMGB1,HMMR,MAD2L1,MCM4,SKA2,MCM7,PIMREG,PRIM1,NCAPG2,PARPBP,FANCI,MIS18BP1,HJURP,RRM1,ARL6IP1,NCAPH,TK1,ORC6,KIF15,DEK,RAD54L,CIP2A,GGH,PRC1,PKMYT1,ESPL1,GINS1,SMC4,RNASEH2A,SMC2,PLK4,UBE2S,UBE2C,OIP5,H2AZ2,ATAD2,UHRF1,SNX10,SAC3D1,ATAD5,ZNF367,DIAPH3
ToppCell Atlas	1ba6327851aa61e9a1f1fe1671bc27929d93ac74	Biopsy_Other_PF-Epithelial-Transitional_AT2|Biopsy_Other_PF / Sample group, Lineage and Cell type	COVID-19 Lung Atlas	1.154e-05	0.3052	1.996e-05	0.0002148	56	200	ANKRD29,BDNF,KLF5,DDR1,CAV1,CAV2,CCND2,CKB,CST6,DHCR24,ERBB3,F3,GPC5,LSR,GGT1,SFN,ITGA3,KCNK1,KRTCAP3,BCAM,MYO1B,MUC1,PCP4,FXYD3,PLS3,PRKCZ,PTK7,PTPRF,RAB27B,TMEM63B,SLC1A1,OCLN,PEG10,RHOBTB2,CADM1,TPRN,ADGRF5,SHROOM3,SCEL,GPRIN2,ARHGAP44,PDZK1IP1,CRB3,CSPG5,TSPAN13,MMP24,MGLL,MISP,WTIP,RHOD,NDNF,MYH14,EHD2,AGRN,EPS8L2,MAL2
ToppCell Atlas	a6f2e0cf248cc3aa5ccbc812e43227cd8c962915	BAL-Mild-Lymphocyte-T/NK|Mild / Location, Disease Group, Cell group, Cell class (2021.03.09)	Integration of Multiple Sampling Location of COVID-19 Patients	1.154e-05	0.3052	1.996e-05	0.0002148	56	200	ANXA6,CAMK4,CBLB,CCND2,ETS1,EVL,FYN,GPR25,GZMM,ID2,ITGA1,ITGA4,ABLIM1,MATK,NFATC2,GNG2,DDIT4,SYTL2,LIME1,PTPN4,PTPN7,PTPRC,RESF1,RORA,RPL10,RPL18,RPL32,RPL41,RPLP1,RPLP2,RPS3,RPS3A,RPS15,RPS18,RPS21,RPS27,RPS27A,RPS29,SAMD3,INPP4B,RPL14,ARHGEF1,SLC9A3R1,ITM2A,IPCEF1,PPP1R16B,SPOCK2,TSPAN5,RASGRP1,LAT,PIM2,C12orf75,LIMD2,BCL11B,LBH,ITM2C
ToppCell Atlas	a510deaada669e690329183e18df02870bd204b3	Lung_Parenchyma-Control-Mesenchymal-Mesenchymal-Fibroblasts-1|Control / Location, Disease Group, Cell group, Cell class (2021.03.09)	Integration of Multiple Sampling Location of COVID-19 Patients	1.154e-05	0.3052	1.996e-05	0.0002148	56	200	ADARB1,ANGPT1,ADGRB3,C7,CACNA1C,CACNA1D,COL1A1,COL13A1,EPHA3,AMOTL2,GNAI1,GPM6B,CFH,HGF,HSD11B1,NKD1,IGFBP7,CCN1,ITGA1,MAOB,KITLG,PCDHGC3,PCOLCE,FXYD1,HMGCLL1,PMP22,USP53,SDK2,LRRN3,RANBP3L,PTPRD,PTPRS,ROBO2,CNKSR2,SLIT3,SNAP25,PALLD,NFASC,IGSF10,TGFB3,TNXB,SPARCL1,LTBP4,CYP7B1,GPSM1,PLPPR4,CHRDL1,TMEM119,ADAMTS8,EMILIN1,VGLL3,PPP1R14A,RSPO2,SLC40A1,STEAP2,LBH
ToppCell Atlas	29f3a5c85404c6537d6405d599ebae281e0d4d4f	proximal-mesenchymal|proximal / Location, Lineage, Cell class (ontology) and Donor from 10X sequencing (macrophage renamed)	Human Lung Cell Atlas (HLCA)	1.154e-05	0.3052	1.996e-05	0.0002148	56	200	C1QTNF2,ANGPT1,VASN,ANXA6,BCHE,C7,COL1A1,COL4A2,COX7A1,GLT8D2,TMEM47,ECM2,FHL1,GPM6B,GUCY1B1,HSD11B1,HSPB2,ID3,IGFBP6,IGFBP7,CCN1,ITGA1,LGALS1,LOXL1,LTBP1,MFGE8,NOTCH3,PCOLCE,FXYD1,PMP22,ASPN,SDC2,SLIT3,PALLD,TAGLN,TGFB1I1,THY1,TPM2,SSPN,RCN3,SPARCL1,LTBP4,PDLIM7,BAG2,FEZ1,CHRDL1,LHFPL6,ADAMTS8,EMILIN1,HSPB6,PPP1R14A,EFEMP2,CAVIN3,TINAGL1,LGI4,LBH
ToppCell Atlas	7a79a2de78325d4f1c4535969106a0a44249028c	distal-3-mesenchymal|3 / Location, Lineage, Cell class (ontology) and Donor from 10X sequencing (macrophage renamed)	Human Lung Cell Atlas (HLCA)	1.154e-05	0.3052	1.996e-05	0.0002148	56	200	CYGB,C1QTNF2,ANGPT1,VASN,BCHE,C7,CHN1,COL1A1,COL13A1,ECM2,EFEMP1,FHL1,GPM6B,GUCY1B1,CFH,HSPB2,IGFBP6,IGFBP7,CCN1,ISLR,LOXL1,LTBP1,MFGE8,NOTCH3,PCOLCE,PLAT,FXYD1,PMP22,ASPN,ROBO2,SDC2,SLIT3,PALLD,TAGLN,TGFB1I1,THY1,TPM2,SSPN,RCN3,SPARCL1,LTBP4,ITGBL1,FEZ1,LHFPL6,SPRY1,TMEM119,ADAMTS8,EMILIN1,HSPB6,PPP1R14A,ARSI,REM1,EFEMP2,CAVIN3,STEAP2,LBH
ToppCell Atlas	bcaab6cb7f165dfcf3fb499497b361b062f9dbff	distal-Epithelial-Alveolar_Epithelial_Type_2-3|distal / Location, Lineage, Cell class (ontology) and Donor from 10X sequencing (macrophage renamed)	Human Lung Cell Atlas (HLCA)	1.154e-05	0.3052	1.996e-05	0.0002148	56	200	ACADL,AK1,KLF5,C3,CKB,DHCR24,ETV1,ETV5,F3,FASN,PPP1R1B,FGFR2,MBIP,TPPP3,MFSD2A,FHDC1,KCNJ15,LAD1,KRTCAP3,SHC3,MUC1,NRGN,PCDH9,PIGR,FXYD3,PMM1,EPDR1,FAM20A,PRODH,RAP1GAP,RGS16,P3H2,PLCXD1,SFTPC,CCDC141,SLPI,GPRC5C,AHCYL2,CADM1,CDKL2,TSTD1,MID1IP1,PARM1,PDZK1IP1,SH3YL1,CRB3,BEX3,TSPAN13,STARD10,RND1,C11orf96,SMIM1,LGALSL,NECAB1,TMEM163,MAL2
ToppCell Atlas	74c4dcb9e1eb74d6ce825d4836eb2d89f45d5f6b	distal-Myeloid-Proliferating_Macrophage|distal / Location, Lineage and Cell class from 10X Sequencing	Human Lung Cell Atlas (HLCA)	1.154e-05	0.3052	1.996e-05	0.0002148	56	200	KIF18A,BRCA2,CCNF,CENPE,MXD3,DHFR,DTYMK,NUSAP1,EZH2,FANCD2,DTL,H2AX,HELLS,HMMR,MAD2L1,SKA2,MCM7,NNAT,PIMREG,PRIM1,NCAPG2,PARPBP,RFC4,FANCI,HJURP,RRM1,NCAPD3,NCAPH,TK1,ORC6,VRK1,KIF15,RAD54L,CIP2A,GGH,PRC1,PKMYT1,CCNE2,ESPL1,CENPL,GINS1,TRAIP,RNASEH2A,SMC2,UBE2S,UBE2C,CIT,TEX30,OIP5,ATAD2,UHRF1,GPSM2,SAC3D1,ATAD5,ZNF367,DIAPH3
ToppCell Atlas	7f5dbd06f8643230dba45d6fa0258a13cb71f681	mLN-B_cell-Follicular_B_cell|mLN / Region, Cell class and subclass	Colon Immune Atlas	1.154e-05	0.3052	1.996e-05	0.0002148	56	200	ADK,AP1B1,ATP6V0A1,BCL7A,CD37,CTSS,GUCD1,ZCCHC7,LSM7,GCNT1,AFF3,CD180,LYL1,BCL11A,MEF2C,CIITA,CD200,BTLA,PCDH9,PDE4B,POU2F2,MARCHF1,RB1,RALGPS2,RPL8,STRBP,RPS5,RPS11,ATF7IP,SNX2,KDM4B,CYB561A3,SEC62,TPD52,SPPL2B,CHPT1,MICAL3,STX7,PHACTR1,CD83,DERL3,CNTNAP2,MACROD2,APPL1,FAM53B,STAP1,PLEKHA2,TSPAN13,STAG3,CHL1,PKIG,C16orf74,DRAM2,NEIL1,ORAI2,AIDA
ToppCell Atlas	731e55070a7ff315091855bd88cda30e5a7e1a98	367C-Fibroblasts-Fibroblast-B_(Myofibroblast)|367C / Donor, Lineage, Cell class and subclass (all cells)	Tissue Stability Cell Atlas - Lung Cells	1.154e-05	0.3052	1.996e-05	0.0002148	56	200	BMP1,CHN1,COL1A1,COX7A1,GLT8D2,FAP,GPC1,CFH,ISLR,LOXL1,LTBP1,MDK,MFGE8,NFIX,PCOLCE,PFN2,FXYD1,PLOD2,HTRA1,ASPN,PTK7,SSC5D,ROBO2,SGCB,PARVA,PALLD,TAGLN,TGFB1I1,TGFB3,THY1,DAAM2,RBFOX2,TPBG,TPM2,UCHL1,PMEPA1,SSPN,RCN3,MMP23B,SCARF2,ITGBL1,ADAMTS2,KANK2,EDIL3,LRRC17,SPON2,P3H3,P3H4,POSTN,TMEM119,EMILIN1,EFEMP2,CHPF,CAVIN3,PODNL1,P3H1
ToppCell Atlas	7faf1e37364203a08d2b2544979e848b41e36b1c	MS-Multiple_Sclerosis-Lymphocyte-T/NK-T/NK_proliferative|Multiple_Sclerosis / Disease, condition lineage and cell class	Integration of immune-mediated diseases (COVID-19 + Influenza + Sepsis + Multiple Sclerosis)	1.154e-05	0.3052	1.996e-05	0.0002148	56	200	BRCA2,CCNF,CENPE,MXD3,DHFR,DTYMK,NUSAP1,EZH2,DTL,H2AX,HELLS,HMMR,MAD2L1,MCM4,MCM7,PRIM1,NCAPG2,PARPBP,RFC4,FANCI,HJURP,RRM1,NCAPH,TK1,ORC6,TUBG1,KIF15,DYNC2I2,RAD54L,CTNNAL1,GGH,PRC1,PKMYT1,CCNE2,PAQR4,ESPL1,GINS1,CHAF1A,SMC4,TRAIP,RNASEH2A,SMC2,PLK4,UBE2S,UBE2C,CIT,ACOT7,OIP5,ATAD2,UHRF1,AUNIP,DSCC1,DONSON,ATAD5,WDR76,DIAPH3
ToppCell Atlas	2afbb5b5742b956993796621fea7e0c9888754a1	356C-Epithelial_cells-Epithelial-J_(AT1-AT2_progenitors)|Epithelial_cells / Donor, Lineage, Cell class and subclass (all cells)	Tissue Stability Cell Atlas - Lung Cells	1.154e-05	0.3052	1.996e-05	0.0002148	56	200	ADCY3,C1QTNF2,CENPE,DHFR,DTYMK,NUSAP1,EZH2,FANCD2,DTL,MCM8,HELLS,HMMR,MAD2L1,MCM4,MCM7,PIMREG,PGP,PRPS2,ZWILCH,RFC3,RFC4,FANCI,HJURP,RRM1,NDC1,NCAPH,TK1,ORC6,TUBG1,UNG,XRCC2,KIF15,RAD54L,CIP2A,GGH,PRC1,PKMYT1,CCNE2,DERL3,PAQR4,ESPL1,CHAF1A,TRAIP,RNASEH2A,SMC2,PLK4,UBE2S,UBE2C,OIP5,ATAD2,UHRF1,LRRC26,DONSON,ATAD5,WDR76,ZNF367
ToppCell Atlas	fd1b6db3c62f5a205b769ba0e61433dae6285b67	LPS_IL1RA-Hematopoietic_Myeloid-Granulocytic_cells-Neutrophils|LPS_IL1RA / Treatment groups by lineage, cell group, cell type	PretermPrimateLungAtlas	1.154e-05	0.3052	1.996e-05	0.0002148	56	200	RHOG,TSPO,C3AR1,C5AR1,FMNL1,CD37,CD53,CENPE,CSF1,CTSS,FAM107B,EVI2A,ACSL1,AZIN1,FTL,GK,GSN,LCP1,LFNG,MARCKS,MXD1,MMP9,P2RY13,NBN,CCDC88B,OAZ1,PGD,PIK3CD,PLEK,PTPRC,PTPRJ,AGK,NBEAL2,SYK,DMXL2,TLR4,PPP1R18,TYROBP,VASP,LST1,MID1IP1,RRAGD,GCA,AIM2,RNF7,TANK,FLOT1,OLIG2,TCIRG1,OLFM4,SNX10,C1orf162,ATP13A3,SEMA4A,SMAP2,RILPL2
ToppCell Atlas	f277db6cc288a52a5426120c1067608700ee8ccc	Sepsis-URO-Lymphocyte-T/NK-T/NK_proliferative|URO / Disease, condition lineage and cell class	Integration of immune-mediated diseases (COVID-19 + Influenza + Sepsis + Multiple Sclerosis)	1.154e-05	0.3052	1.996e-05	0.0002148	56	200	KIF18A,BRCA2,CCNF,ARHGAP33,CENPE,DHFR,DUSP4,NUSAP1,EZH2,DTL,H2AX,HELLS,HMMR,MAD2L1,SKA2,MCM7,NCAPG2,PARPBP,RFC4,FANCI,HJURP,RRM1,IGSF9B,NCAPD3,NCAPH,TK1,XRCC2,KIF15,RAD54L,CTNNAL1,GGH,PKMYT1,CCNE2,ABCG2,ESPL1,CHAF1A,SMC4,TSPAN2,ANKRD13B,TRAIP,SMC2,PLK4,UBE2S,UBE2C,CIT,TEX30,ACOT7,OIP5,ATAD2,UHRF1,DSCC1,WDR76,ZNF367,TMEM237,DIAPH3,STARD6
ToppCell Atlas	53d5e427f0cbf5cf0b63efe4ec01da302f555704	Neuronal-Inhibitory-iA-iA_1(SST_PAX6)-SST|Neuronal / cells hierarchy compared to all cells using T-Statistic	Human Adult Brain MTG	1.154e-05	0.3052	1.996e-05	0.0002148	56	200	NCKAP5,ADARB2,DDR1,SYNPR,CNR1,HAPLN1,C8orf34,ERBB4,EFEMP1,GAD1,GCNT2,GRIK1,GRIN2D,MN1,NPAS1,CLDN11,NPW,SDK2,RELN,RASA1,ASIC4,MAML3,SGK1,SLC6A1,SOX2,GNG12,TGFB2,NR2E1,FSTL5,ATP11C,CRACD,ZNF608,IGDCC4,INPP4B,AP1S2,SDK1,VSTM2A,CXCL14,ZNF536,LAMC3,SEMA3C,ST8SIA6,TOX3,LUZP2,ARHGAP42,KCTD15,NDNF,EMID1,KCNIP1,PREX2,ADAM33,NPAS3,LHFPL3,GRIP2,NDST4,PCP4L1
ToppCell Atlas	a3f22826f3d8f917ff0594bdadd93b60763bcaa2	severe-CD163+_Monocytes_(Sample_ID1_d7)|World / Cohort 1 (10x PBMC) with disease condition, cell group and cell class	PBMC Atlas of COVID-19 Patients (Schulte-Schrepping et al.)	1.154e-05	0.3052	1.996e-05	0.0002148	56	200	ADM,ALDH2,KCTD12,BCL6,C3AR1,C5AR1,MAPK14,MEGF9,EPHB2,GASK1B,ACSL1,GK,GSR,HMOX1,HRH2,IFI35,IMPA2,LMO2,LRP1,MPP1,PGD,PTGFR,TESC,MARCHF1,CCDC88A,WDFY3,STAB1,AGTPBP1,DMXL2,NACC2,TLR4,TNNT1,OTUD1,UBE2D1,TMEM170B,JDP2,RHOU,QPCT,GCA,SPTLC2,CREB5,RSAD2,SLC36A1,SIRPA,PLIN3,CDC42EP3,IL17B,SMPDL3A,RAB31,RNF24,DOK3,WLS,UBTD1,KIF13A,CMPK2,SEMA4A
ToppCell Atlas	5908e598c248ab89e576750767e9502385ee6322	Caecum-B_cell-Follicular_B_cell|Caecum / Region, Cell class and subclass	Colon Immune Atlas	1.154e-05	0.3052	1.996e-05	0.0002148	56	200	ADK,BCL7A,CD37,AFF3,LYL1,BCL11A,MEF2C,CIITA,CD200,BTLA,RPL10A,GSAP,PCDH9,POU2F2,MARCHF1,RALGPS2,RPL5,RPL8,RPL10,RPL18,RPL28,RPL29,RPL32,RPLP2,RPS3A,RPS5,RPS9,RPS11,RPS16,RPS24,RPS27,RPS27A,SNX2,SYPL1,CYB561A3,RPL13A,UCP2,ZBTB16,SPPL2B,CAMK1D,STX7,PHACTR1,CD83,CNTNAP2,MACROD2,TXNIP,TSPAN13,STAG3,CHL1,PKIG,DRAM2,C1orf162,ORAI2,LIMD2,AIDA,LBH
ToppCell Atlas	e0beacb88bbdc353a3e883171613027feafcf1ef	Bronchus_Control_(B.)-Immune-TX-DCs|Bronchus_Control_(B.) / Sample group, Lineage and Cell type	COVID-19 Lung Atlas	1.154e-05	0.3052	1.996e-05	0.0002148	56	200	NCKAP5,APOE,AXL,C1QA,C1QB,C1QC,CD53,DAPK1,FAM110A,DPYSL2,ELAVL4,PLEKHO1,ABI3,ETV5,KBTBD8,GPR34,NFKBID,HAVCR2,PLXDC2,IGSF21,NCKAP1L,HIC1,ITGA4,MEF2C,CIITA,PAK1,PDGFB,ENPP2,PLEK,POU2F2,LGMN,PTPRC,MARCHF1,RGS2,RGS13,VASH1,CCDC88A,SYK,TRPM2,TYROBP,LST1,NR4A3,PREX1,CD84,CD83,SH2B3,CELF2,MALT1,SLC25A19,PPP1R14A,TSPAN33,TAMALIN,C1orf162,GZF1,CYRIA,TMEM163
ToppCell Atlas	49658e1b530de0dad16d45a1112bdf5329bb800d	proximal-mesenchymal-Fibromyocyte|proximal / Location, Lineage, Cell class (ontology) and Donor from 10X sequencing (macrophage renamed)	Human Lung Cell Atlas (HLCA)	1.154e-05	0.3052	1.996e-05	0.0002148	56	200	ACTN1,BCHE,CACNB2,CAV1,CKB,CNTFR,COL1A1,COL4A2,COX7A1,FHL1,ASB2,GAS6,GRIA3,IGF1,IGFBP7,IRS1,SCX,LOXL1,LTBP1,SERPINE2,FXYD1,PLS3,ASPN,SSC5D,SDC2,TAGLN,TGFB1I1,THY1,TPM2,FLRT2,FGF23,SPARCL1,ITGA10,CADM3,PDLIM7,KCNB2,BAG2,COL23A1,BOC,ISM1,EDIL3,TSPAN2,SEMA3D,RAMP1,SPEG,SEMA3C,PCDH11X,PCSK1N,LUZP2,ADAMTS8,EMILIN1,PPP1R14A,PRIMA1,SCUBE1,TINAGL1,GALNT17
ToppCell Atlas	68ac9006a88e87c6b1f779ddc1e1a42cc81dc35e	Caecum-(2)_B_cell-(23)_Follicular_B_cell|Caecum / shred on region, Cell_type, and subtype	Colon Immune Atlas from Gut Cell Atlas	1.154e-05	0.3052	1.996e-05	0.0002148	56	200	ADK,BCL7A,CD37,AFF3,LYL1,BCL11A,MEF2C,CIITA,CD200,BTLA,RPL10A,GSAP,PCDH9,POU2F2,MARCHF1,RALGPS2,RPL5,RPL8,RPL10,RPL18,RPL28,RPL29,RPL32,RPLP2,RPS3A,RPS5,RPS9,RPS11,RPS16,RPS24,RPS27,RPS27A,SNX2,SYPL1,CYB561A3,RPL13A,UCP2,ZBTB16,SPPL2B,CAMK1D,STX7,PHACTR1,CD83,CNTNAP2,MACROD2,TXNIP,TSPAN13,STAG3,CHL1,PKIG,DRAM2,C1orf162,ORAI2,LIMD2,AIDA,LBH
ToppCell Atlas	095783c9b75113ae350c2d5fb1195d71b41fa695	moderate-Epithelial|moderate / Severity, Lineage and Cell class of Nasopharyngeal (NS) Samples from Patients and Controls	Upper Airway and Bronchi Atlas of COVID-19 Patients	1.154e-05	0.3052	1.996e-05	0.0002148	56	200	AK1,TMC4,LYNX1,KLF5,DDR1,CAPN2,CKB,CP,CXADR,CYB5A,DHCR24,CTTN,EPAS1,NR2F6,ERBB3,F3,CFH,HSPB1,ID1,JUP,ABLIM1,LMNA,MDK,MEIS2,MUC1,MYO6,PRDX1,PIGR,FXYD3,RRBP1,S100A6,S100A13,SDC4,KIF21A,SLPI,H2AJ,SOX2,SOX4,TSPAN6,TTC9,HEBP2,PLXNB2,XBP1,KIAA1522,WASL,SLC9A3R2,PRDX5,TSPAN3,PDZK1IP1,NEBL,TSPAN13,STARD10,DSTN,MYH14,HSBP1L1,MAL2
ToppCell Atlas	535f6fba8d03873ba35c9949579161dc41cd7a60	BAL-Severe-Lymphocyte-T/NK-Other_T|Severe / Location, Disease Group, Cell group, Cell class (2021.03.09)	Integration of Multiple Sampling Location of COVID-19 Patients	1.154e-05	0.3052	1.996e-05	0.0002148	56	200	KIF18A,BLM,CCNF,CENPE,MXD3,DHFR,DTYMK,NUSAP1,EZH2,DTL,H2AX,HELLS,HMMR,KIF22,MAD2L1,MCM4,SKA2,MCM7,OXCT1,GNG2,NCAPG2,PARPBP,RFC4,FANCI,HJURP,RRM1,NCAPD3,PRDX2,NCAPH,TK1,CBX5,ORC6,VRK1,KIF15,RAD54L,CIP2A,PKMYT1,BAG2,CHAF1A,SMC4,RNASEH2A,SMC2,LAT,EBP,C12orf75,UBE2C,CIT,OIP5,ATAD2,UHRF1,ICOS,DSCC1,ATAD5,WDR76,ANP32E,DIAPH3
ToppCell Atlas	659b49eeeb3e96b0a52663e60336ca4d76c83cfc	mLN-(2)_B_cell-(23)_Follicular_B_cell|mLN / shred on region, Cell_type, and subtype	Colon Immune Atlas from Gut Cell Atlas	1.154e-05	0.3052	1.996e-05	0.0002148	56	200	ADK,AP1B1,ATP6V0A1,BCL7A,CD37,CTSS,GUCD1,ZCCHC7,LSM7,GCNT1,AFF3,CD180,LYL1,BCL11A,MEF2C,CIITA,CD200,BTLA,PCDH9,PDE4B,POU2F2,MARCHF1,RB1,RALGPS2,RPL8,STRBP,RPS5,RPS11,ATF7IP,SNX2,KDM4B,CYB561A3,SEC62,TPD52,SPPL2B,CHPT1,MICAL3,STX7,PHACTR1,CD83,DERL3,CNTNAP2,MACROD2,APPL1,FAM53B,STAP1,PLEKHA2,TSPAN13,STAG3,CHL1,PKIG,C16orf74,DRAM2,NEIL1,ORAI2,AIDA
ToppCell Atlas	03e6d5911784f5f7534c68dfc52fe3e608919a8b	Smart-seq2-spleen_(Smart-seq2)-lymphocytic-T_lymphocytic|spleen_(Smart-seq2) / Per Platform+tissue_group, by lineage_subgroup, cell_group, cell_type	Immune and Hematologic Cells from 24 tissues of the Tabula Sapiens: a multiple organ single cell transcriptomic atlas of humans.	1.154e-05	0.3052	1.996e-05	0.0002148	56	200	TLE5,APBA2,CNOT6L,ZFP36L2,CALM1,CALM2,CBLB,CCNH,CLK1,DDX5,EEF1A1,ETS1,EVL,FYN,H3-3B,HMGB1,DNAJB1,ID2,JUNB,MAF,CMC1,GNG2,PFN1,PIP4K2A,DDIT4,PPP2R5C,SYTL2,PTPN7,PTPRC,RAP1B,RORA,RPS3,RPS27,SELPLG,SRSF2,SRSF7,SAMD3,TMSB4X,RPL13A,CLDND1,CNBP,CDC42SE2,INPP4B,DHRS3,STK17B,SLC9A3R1,ITM2A,IER2,SPOCK2,EIF1,CAP1,PDCD4,RGCC,ICOS,BCL11B,C6orf62
ToppCell Atlas	ed6fbe61a04d29b105054f7058abe7469314b304	proximal-3-mesenchymal-Fibromyocyte|3 / Location, Lineage, Cell class (ontology) and Donor from 10X sequencing (macrophage renamed)	Human Lung Cell Atlas (HLCA)	1.154e-05	0.3052	1.996e-05	0.0002148	56	200	ACTN1,BCHE,CACNB2,CAV1,CKB,CNTFR,COL1A1,COL4A2,COX7A1,FHL1,ASB2,GAS6,GRIA3,IGF1,IGFBP7,IRS1,SCX,LOXL1,LTBP1,SERPINE2,FXYD1,PLS3,ASPN,SSC5D,SDC2,TAGLN,TGFB1I1,THY1,TPM2,FLRT2,FGF23,SPARCL1,ITGA10,CADM3,PDLIM7,KCNB2,BAG2,COL23A1,BOC,ISM1,EDIL3,TSPAN2,SEMA3D,RAMP1,SPEG,SEMA3C,PCDH11X,PCSK1N,LUZP2,ADAMTS8,EMILIN1,PPP1R14A,PRIMA1,SCUBE1,TINAGL1,GALNT17
ToppCell Atlas	762442d125e594fede4506b72da15563b1d8798a	Brain_organoid-organoid_Paulsen_bioRxiv-1_mon-Proliferating|1_mon / Sample Type, Dataset, Time_group, and Cell type.	Integration of Four Brain Organoid Datasets and One Fetal Brain Dataset	1.154e-05	0.3052	1.996e-05	0.0002148	56	200	KIF18A,TMEM123,ZFP36L1,CENPE,MXD3,DHFR,DTYMK,NUSAP1,H2AX,HMGB1,HMMR,NUDCD2,KIF22,B3GAT2,MAD2L1,SKA2,PIMREG,PRIM1,PARPBP,RAD21,RFC4,FANCI,MIS18BP1,HJURP,RRM1,SNRPB,SOX2,SOX3,NCAPH,TK1,ORC6,USP1,VRK1,KIF15,DEK,TRIM59,CIP2A,GGH,PRC1,SMC4,RNASEH2A,SMC2,UBE2S,UBE2C,CHEK2,OIP5,EXOSC8,H2AZ2,UHRF1,GPSM2,NENF,RNF26,MZT1,BORA,DMRTA2,ANP32E
ToppCell Atlas	b8087202a626e64a49292c0a5f7f7376b7b14a9c	Sepsis-Bac-SEP-Lymphocyte-T/NK|Bac-SEP / Disease, condition lineage and cell class	Integration of immune-mediated diseases (COVID-19 + Influenza + Sepsis + Multiple Sclerosis)	1.154e-05	0.3052	1.996e-05	0.0002148	56	200	TLE5,BIN1,ZFP36L2,CALM1,CAMK4,SEPTIN7,EEF1A1,ETS1,EVL,GZMM,LDHB,MATK,MYBL1,CMC1,RPL10A,NPM1,DDIT4,PPP2R5C,PTPN4,PTPN7,RORA,RPL3,RPL5,RPL10,RPL32,RPL41,RPLP2,RPS3,RPS3A,RPS5,RPS18,RPS26,RPS27,RPS27A,RPS28,RPS29,AAK1,SAMD3,ARHGAP15,PRDX2,RPL13A,XBP1,ODF2L,INPP4B,RPL14,ITM2A,RPL36,SPOCK2,RASGRP1,SPON2,LAT,PCSK1N,C12orf75,SVIP,BCL11B,LBH
ToppCell Atlas	60d11275f06490f86f400a2802492f9c1b570400	BAL-Severe-Lymphocyte-T/NK-Other_T-T/NK_proliferative|Severe / Location, Disease Group, Cell group, Cell class (2021.03.09)	Integration of Multiple Sampling Location of COVID-19 Patients	1.154e-05	0.3052	1.996e-05	0.0002148	56	200	KIF18A,BLM,CCNF,CENPE,MXD3,DHFR,DTYMK,NUSAP1,EZH2,DTL,H2AX,HELLS,HMMR,KIF22,MAD2L1,MCM4,SKA2,MCM7,OXCT1,GNG2,NCAPG2,PARPBP,RFC4,FANCI,HJURP,RRM1,NCAPD3,PRDX2,NCAPH,TK1,CBX5,ORC6,VRK1,KIF15,RAD54L,CIP2A,PKMYT1,BAG2,CHAF1A,SMC4,RNASEH2A,SMC2,LAT,EBP,C12orf75,UBE2C,CIT,OIP5,ATAD2,UHRF1,ICOS,DSCC1,ATAD5,WDR76,ANP32E,DIAPH3
ToppCell Atlas	b5d5eead192a22c6b5ea699fe36873809fe6e3e2	Control-Lymphoid_T/NK|Control / Disease group, lineage and cell class	Integration of 5 COVID-19 PBMC Datasets	1.154e-05	0.3052	1.996e-05	0.0002148	56	200	ABHD17A,TLE5,BIN1,ANXA6,APBA2,ATM,CALM1,CAMK4,CCND2,CD81,ETS1,EVL,FYN,GZMM,DNAJB1,ITGA6,LDHB,ABLIM1,MATK,MLLT6,MYBL1,CMC1,NFATC2,CCSER2,DDIT4,TSEN54,PPP2R5C,SYTL2,PTPN4,PTPN7,PTPRC,RORA,RPL3,RPS3,AAK1,SAMD3,TNIK,CDC42SE2,PBXIP1,ODF2L,TNRC6C,TNFRSF25,INPP4B,ADGRG1,SUN2,ITM2A,SPOCK2,RASGRP1,PLEKHA1,SPON2,TXNIP,LAT,C12orf75,C12orf57,BCL11B,LBH
ToppCell Atlas	1a3d29a580d1b405a74869a1da3e818c581fc559	Neuronal-Excitatory-eB(RORB)-SEMA3E-|Neuronal / cells hierarchy compared to all cells using T-Statistic	Human Adult Brain MTG	1.154e-05	0.3052	1.996e-05	0.0002148	56	200	PARP4,CDH10,COL11A1,KLHL5,ELAVL4,EPHA3,NCALD,ETV1,NTNG2,ADTRP,PLXDC2,LRP1B,NPTX1,NPY2R,PCSK1,PDE1A,PDE4B,PLOD2,FNBP1L,PTPRZ1,PID1,SLC9A9,FSTL4,SSTR2,SULF2,DPY19L1,FSTL5,SLC30A3,CADM2,SLC17A7,CCSER1,PHLDB2,FZD6,NYAP2,PHACTR1,ASAP2,TMSB10,LHX2,ARHGAP29,TENM4,IPCEF1,TOX,SV2B,HS3ST4,HS3ST2,LHFPL6,RXFP1,FAM3C,PCLO,RAPGEF4,MGLL,CPNE8,EFHD2,ANO3,RHBDL3,CPNE4
ToppCell Atlas	4462ebd5d4632788f10a93fadd2babae701c754f	356C-Epithelial_cells-Epithelial-J_(AT1-AT2_progenitors)-|Epithelial_cells / Donor, Lineage, Cell class and subclass (all cells)	Tissue Stability Cell Atlas - Lung Cells	1.154e-05	0.3052	1.996e-05	0.0002148	56	200	ADCY3,C1QTNF2,CENPE,DHFR,DTYMK,NUSAP1,EZH2,FANCD2,DTL,MCM8,HELLS,HMMR,MAD2L1,MCM4,MCM7,PIMREG,PGP,PRPS2,ZWILCH,RFC3,RFC4,FANCI,HJURP,RRM1,NDC1,NCAPH,TK1,ORC6,TUBG1,UNG,XRCC2,KIF15,RAD54L,CIP2A,GGH,PRC1,PKMYT1,CCNE2,DERL3,PAQR4,ESPL1,CHAF1A,TRAIP,RNASEH2A,SMC2,PLK4,UBE2S,UBE2C,OIP5,ATAD2,UHRF1,LRRC26,DONSON,ATAD5,WDR76,ZNF367
ToppCell Atlas	6f9ed8fe9cda91185c3a1a675353e11b8fec6ef1	Neuronal-Excitatory-eB(RORB)-SEMA3E---L4-6|Neuronal / cells hierarchy compared to all cells using T-Statistic	Human Adult Brain MTG	1.154e-05	0.3052	1.996e-05	0.0002148	56	200	PARP4,CDH10,COL11A1,KLHL5,ELAVL4,EPHA3,NCALD,ETV1,NTNG2,ADTRP,PLXDC2,LRP1B,NPTX1,NPY2R,PCSK1,PDE1A,PDE4B,PLOD2,FNBP1L,PTPRZ1,PID1,SLC9A9,FSTL4,SSTR2,SULF2,DPY19L1,FSTL5,SLC30A3,CADM2,SLC17A7,CCSER1,PHLDB2,FZD6,NYAP2,PHACTR1,ASAP2,TMSB10,LHX2,ARHGAP29,TENM4,IPCEF1,TOX,SV2B,HS3ST4,HS3ST2,LHFPL6,RXFP1,FAM3C,PCLO,RAPGEF4,MGLL,CPNE8,EFHD2,ANO3,RHBDL3,CPNE4
ToppCell Atlas	0b7573ec4e9c67c7d11dd8f5011a70bade30e930	LPS_IL1RA-Hematopoietic_Myeloid-Granulocytic_cells|LPS_IL1RA / Treatment groups by lineage, cell group, cell type	PretermPrimateLungAtlas	1.154e-05	0.3052	1.996e-05	0.0002148	56	200	RHOG,TSPO,C3AR1,C5AR1,FMNL1,CD37,CD53,CENPE,CSF1,CTSS,FAM107B,EVI2A,ACSL1,AZIN1,FTL,GK,GSN,LCP1,LFNG,MARCKS,MXD1,MMP9,P2RY13,NBN,CCDC88B,OAZ1,PGD,PIK3CD,PLEK,PTPRC,PTPRJ,AGK,NBEAL2,SYK,DMXL2,TLR4,PPP1R18,TYROBP,VASP,LST1,MID1IP1,RRAGD,GCA,AIM2,RNF7,TANK,FLOT1,OLIG2,TCIRG1,OLFM4,SNX10,C1orf162,ATP13A3,SEMA4A,SMAP2,RILPL2
ToppCell Atlas	0e44a55d65b72eb40543d3bde301f8598ac251c3	BAL-Severe-Lymphocyte-T/NK-Other_T-T/NK_proliferative-|Severe / Location, Disease Group, Cell group, Cell class and sub_cluster (2021.03.09)	Integration of Multiple Sampling Location of COVID-19 Patients	1.154e-05	0.3052	1.996e-05	0.0002148	56	200	KIF18A,BLM,CCNF,CENPE,MXD3,DHFR,DTYMK,NUSAP1,EZH2,DTL,H2AX,HELLS,HMMR,KIF22,MAD2L1,MCM4,SKA2,MCM7,OXCT1,GNG2,NCAPG2,PARPBP,RFC4,FANCI,HJURP,RRM1,NCAPD3,PRDX2,NCAPH,TK1,CBX5,ORC6,VRK1,KIF15,RAD54L,CIP2A,PKMYT1,BAG2,CHAF1A,SMC4,RNASEH2A,SMC2,LAT,EBP,C12orf75,UBE2C,CIT,OIP5,ATAD2,UHRF1,ICOS,DSCC1,ATAD5,WDR76,ANP32E,DIAPH3
ToppCell Atlas	c69173892d80b8592233928cb207a3f4b533b4b4	distal-mesenchymal-Airway_Smooth_Muscle-1|distal / Location, Lineage, Cell class (ontology) and Donor from 10X sequencing (macrophage renamed)	Human Lung Cell Atlas (HLCA)	1.154e-05	0.3052	1.996e-05	0.0002148	56	200	ADCY5,ANGPT1,ANXA6,CASQ2,COL1A1,COX7A1,CMTM5,ENPEP,FOXC2,ISYNA1,GPC1,GPM6B,GRP,GUCY1B1,HSPB2,ID4,IGFBP7,KCNA5,KLHL23,LTBP1,MFGE8,MOCS1,NOTCH3,PGF,SERPINI1,FXYD1,SDC2,SLIT3,PALLD,NFASC,TAGLN,TGFB1I1,TPM2,SPARCL1,NOL3,BRSK2,PDLIM7,ADAMTS4,SELENOM,RCAN2,RAMP1,SPEG,CSDC2,C11orf96,DSTN,ADAMTS8,PTP4A3,HSPB6,PPP1R14A,KLF15,CAVIN3,ZNF703,TINAGL1,COL18A1,FNDC4,LGI4
ToppCell Atlas	86705dfc05b3e1576543b93883c88fb55b742855	Neuronal-Excitatory-eB(RORB)-SEMA3E--|Neuronal / cells hierarchy compared to all cells using T-Statistic	Human Adult Brain MTG	1.154e-05	0.3052	1.996e-05	0.0002148	56	200	PARP4,CDH10,COL11A1,KLHL5,ELAVL4,EPHA3,NCALD,ETV1,NTNG2,ADTRP,PLXDC2,LRP1B,NPTX1,NPY2R,PCSK1,PDE1A,PDE4B,PLOD2,FNBP1L,PTPRZ1,PID1,SLC9A9,FSTL4,SSTR2,SULF2,DPY19L1,FSTL5,SLC30A3,CADM2,SLC17A7,CCSER1,PHLDB2,FZD6,NYAP2,PHACTR1,ASAP2,TMSB10,LHX2,ARHGAP29,TENM4,IPCEF1,TOX,SV2B,HS3ST4,HS3ST2,LHFPL6,RXFP1,FAM3C,PCLO,RAPGEF4,MGLL,CPNE8,EFHD2,ANO3,RHBDL3,CPNE4
ToppCell Atlas	db194b4f524fd008b3c5b4b6014b436190a1b87a	Neuronal-Excitatory-eB(RORB)-SEMA3E|Neuronal / cells hierarchy compared to all cells using T-Statistic	Human Adult Brain MTG	1.154e-05	0.3052	1.996e-05	0.0002148	56	200	PARP4,CDH10,COL11A1,KLHL5,ELAVL4,EPHA3,NCALD,ETV1,NTNG2,ADTRP,PLXDC2,LRP1B,NPTX1,NPY2R,PCSK1,PDE1A,PDE4B,PLOD2,FNBP1L,PTPRZ1,PID1,SLC9A9,FSTL4,SSTR2,SULF2,DPY19L1,FSTL5,SLC30A3,CADM2,SLC17A7,CCSER1,PHLDB2,FZD6,NYAP2,PHACTR1,ASAP2,TMSB10,LHX2,ARHGAP29,TENM4,IPCEF1,TOX,SV2B,HS3ST4,HS3ST2,LHFPL6,RXFP1,FAM3C,PCLO,RAPGEF4,MGLL,CPNE8,EFHD2,ANO3,RHBDL3,CPNE4
ToppCell Atlas	ecbbad00e16041a9e1cd88d8bd7279a1b52c0aa4	Non-neuronal-Dividing-Radial_Glia|World / Primary Cells by Cluster	Comparison of human cortex and organoids	1.154e-05	0.3052	1.996e-05	0.0002148	56	200	KIF18A,BRCA2,ZFP36L1,CENPE,MXD3,DHFR,DTYMK,EEF1D,EGR1,NUSAP1,DTL,GLI3,GNG5,H2AX,HELLS,HMGB1,HMMR,HSPB1,CCN1,JUN,KIF22,LGALS1,MAD2L1,MCM7,MDK,PIMREG,PARPBP,FANCI,MIS18BP1,HJURP,RRM1,SNRPB,SOX2,SOX9,NCAPH,TK1,TPM2,ORC6,KIF15,DEK,CIP2A,HAT1,PRC1,CCNE2,CREB5,IER2,SMC4,RNASEH2A,SMC2,PAICS,UBE2C,OIP5,H2AZ2,ATAD2,UHRF1,ANP32E
ToppCell Atlas	dd4228cbed8a4395166a6332e08d44d88bebe3b9	Lung_Parenchyma-Control-Mesenchymal-Mesenchymal-Fibroblasts-1-|Control / Location, Disease Group, Cell group, Cell class and sub_cluster (2021.03.01)	Integration of Multiple Sampling Location of COVID-19 Patients	1.154e-05	0.3052	1.996e-05	0.0002148	56	200	ADARB1,ANGPT1,ADGRB3,C7,CACNA1C,CACNA1D,COL1A1,COL13A1,EPHA3,AMOTL2,GNAI1,GPM6B,CFH,HGF,HSD11B1,NKD1,IGFBP7,CCN1,ITGA1,MAOB,KITLG,PCDHGC3,PCOLCE,FXYD1,HMGCLL1,PMP22,USP53,SDK2,LRRN3,RANBP3L,PTPRD,PTPRS,ROBO2,CNKSR2,SLIT3,SNAP25,PALLD,NFASC,IGSF10,TGFB3,TNXB,SPARCL1,LTBP4,CYP7B1,GPSM1,PLPPR4,CHRDL1,TMEM119,ADAMTS8,EMILIN1,VGLL3,PPP1R14A,RSPO2,SLC40A1,STEAP2,LBH
ToppCell Atlas	3661665ed5b257f51530122cb9a9c849b5baa1fb	facs-Brain_Non-Myeloid-Striatum-24m-Macroglial-oligodendrocyte|Brain_Non-Myeloid / Brain_Non-Myeloid_Brain_Myeloid - method, tissue, subtissue, age, lineage, cell ontology and free annotation	Mouse Aging Atlas- Tabula Muris Senis	1.159e-05	0.3066	2.005e-05	0.0002158	41	132	AMD1,ADGRB2,CNP,CMTM5,DLX1,ETV1,CYSTM1,NKX6-2,GJB1,MAG,MBP,NINJ2,PIP4K2A,PLS1,SEPTIN4,PPP2R2C,STX17,ACER3,DDX51,PHLDB1,RRP36,RPP25L,PCBP4,SMIM8,KCTD13,ARHGAP23,ADAM19,DLK1,MAPK8IP1,SELENOM,FEZ1,EDIL3,SEZ6L2,TUBB4A,SLCO3A1,PPP1R14A,DND1,PDLIM2,TMPRSS5,SLC13A3,TSC22D4
ToppCell Atlas	7bc92314b22a876296a4e2db51e7fb0fdfd69379	facs-Lung-EPCAM-18m-Myeloid-myeloid_dendritic_cell|Lung / Lung_Trachea - method, tissue, subtissue, age, lineage, cell ontology and free annotation	Mouse Aging Atlas- Tabula Muris Senis	1.175e-05	0.3109	2.033e-05	0.0002187	51	177	KCTD14,KCTD12,CKB,CTSS,SLC35C2,EVI2A,TRPV2,ASB2,GNG10,GPR34,HAVCR2,NCKAP1L,ID2,RBPJ,CIITA,BTLA,CCDC88B,PAK1,CFP,PIP4K2A,PLEK,PTPRC,RGS2,SELPLG,SLA,TRERF1,NUP210,KIAA0930,COTL1,SH3BP1,HEPACAM2,TYROBP,VRK1,CORO2A,CAMK1D,GPR68,PPFIA4,SHTN1,UNC119,CD83,QPCT,ARHGEF6,ZNF385A,BASP1,OLFM1,CYSLTR1,RAB43,TSPAN33,RTL5,EFHD2,SEMA4A
ToppCell Atlas	37d1abe1a9d8f2b8f4d146bbf1db94104eab6593	PBMC_fresh-frozen-Severe-critical_progression_d12-22_with-steroid-Lymphocytic-Lymphocytic_B-B_cell-B_c02-MS4A1-CD27|Severe-critical_progression_d12-22_with-steroid / Compartment, severity and other cell annotations on 10x 3' data (130k)	Large Scale COVID-19 Single Cell Data (Ren et al.)	1.175e-05	0.3109	2.033e-05	0.0002187	51	177	CDKN1A,CNR1,COL9A3,GNA12,NFKBID,JCHAIN,AFF3,MARCKS,BCL11A,MEF2C,CCDC50,PAWR,PCDHGC3,CDK14,POU2F2,RALGPS2,LINGO3,COBLL1,TRAK1,PWWP2B,SNX2,SIPA1L3,DTX4,SYT4,TRIO,CHPT1,DYNC2I2,SEMA7A,CPNE5,PHACTR1,ADAM19,SYNGR3,SYNGR2,CD83,CLIC4,TRAF4,JADE3,SCRN1,STAP1,BASP1,TSPAN13,PKIG,PPP1R14A,BEND4,BHLHE41,RIPOR1,ZMAT4,TLCD3A,EHD3,ELL3,CYRIA
ToppCell Atlas	d40a077847486ce820c313d942691857d6f7ecc7	LargeIntestine_Adult-Mesenchymal-stromal_related-T_reticular|LargeIntestine_Adult / Per Region, Age_group, Lineage, cell class, cell type	Cells of the human intestinal tract mapped across space and time	1.175e-05	0.3109	2.033e-05	0.0002187	51	177	ANKRD29,APOE,C3,C7,CEBPD,COL1A1,CP,KCNK4,TMEM47,EFEMP1,FHL1,GGT5,GLUL,LPAR4,GSN,GUCY1B1,CFH,HSPB2,IGFBP6,IGFBP7,LCA5,LSAMP,MFGE8,NOVA1,PCOLCE,PGF,FXYD1,PMP22,PID1,RSPO1,SDC2,SELENOP,DZIP1,TFPI,ZBTB16,BMERB1,SPARCL1,LTBP4,CTSF,SELENOM,RCAN2,GPNMB,C1QL1,C11orf96,PCDH11X,EMILIN1,NEGR1,HSPB6,PHF21B,FAM228B,COL18A1
ToppCell Atlas	747cad67bf7653759efeac4f3055534fdab56d02	SmallIntestine_Child09-12-Hematopoietic-Plasma_cells-IgG_plasma_cell|SmallIntestine_Child09-12 / Per Region, Age_group, Lineage, cell class, cell type	Cells of the human intestinal tract mapped across space and time	1.175e-05	0.3109	2.033e-05	0.0002187	51	177	COL9A3,DDOST,TXNDC11,ERN1,FKBP2,UBE2J1,ICAM4,JCHAIN,KCNA3,LMAN1,DNAJB9,MEF2C,PIK3CG,TMED9,LAX1,FBXW7,RPN2,SEC14L1,ELL2,SPAG4,SSR3,SSR4,CCDC167,TPD52,SDF2L1,XBP1,MANF,CPNE5,DERL3,QPCT,PDIA4,PDIA6,TRIB1,KLF2,CITED2,ERLEC1,SEC61B,PIM2,SPCS3,JSRP1,TP53INP1,DUSP26,GMPPB,CRELD2,BHLHE41,CHPF,MANEA,SEMA4A,LMF1,HM13,ITM2C
ToppCell Atlas	d445167dae956e641386f84ab3ae9f47c089e09a	facs-Lung-EPCAM-3m-Myeloid-dendritic_cell|Lung / Lung_Trachea - method, tissue, subtissue, age, lineage, cell ontology and free annotation	Mouse Aging Atlas- Tabula Muris Senis	1.175e-05	0.3109	2.033e-05	0.0002187	51	177	ADCY6,ADORA2A,BIRC2,CACNB3,CASP3,CBLB,NIBAN1,DUSP5,ETV3,HSD17B7,RAB8B,IDI1,ITGB8,KCNN1,LAD1,NCOA7,MXD1,OPRD1,PSD,RELB,SCN2B,SNAPC3,FSCN1,ARC,BMT2,VRK2,SH2D5,CMC2,POGLUT1,NR4A3,GPR68,CPNE2,DOCK11,TNFRSF11A,MAP3K14,CD83,GCA,RAB26,PTPN23,BASP1,FUT9,RAB30,ADAP1,SLC2A6,MAB21L3,TSPAN33,DND1,SLC22A23,ROGDI,SEMA4A,TMEM151B
ToppCell Atlas	a8a7b135d86701ab9acac8273061debf8cce79a0	facs-Lung-3m-Hematologic|3m / method, tissue, age, lineage, sublineage, cell ontologies, cell type and subtype	Mouse Aging Atlas- Tabula Muris Senis (Lung and Trachea)	1.175e-05	0.3109	2.033e-05	0.0002187	51	177	ACTB,GRK2,ATP1A3,ZFP36L2,FMNL1,CD37,CD53,CTSS,SH3BGRL3,FAM107B,NR2F6,EVI2A,CYRIB,MSRB1,B4GALNT1,NCKAP1L,ITGA4,LCP1,CFP,PFN1,PIM1,PIK3CD,PIP4K2A,PLEK,APBB1IP,POU2F2,METRNL,PTPRC,RGS2,SELPLG,SLA,ARHGAP15,SYK,COTL1,PPP1R18,TMSB4X,TPD52,TYROBP,LST1,PREX1,CD84,STK17B,PTPN18,ARPC1B,ACTR3,IKZF1,SEMA4D,EFHD2,DOK3,SEMA4A,LIMD2
ToppCell Atlas	0345a2535766704a87e2093f3e060493733b4249	SmallIntestine_Adult-Mesenchymal-fibroblastic-Stromal_1_(ADAMDEC1+)|SmallIntestine_Adult / Per Region, Age_group, Lineage, cell class, cell type	Cells of the human intestinal tract mapped across space and time	1.175e-05	0.3109	2.033e-05	0.0002187	51	177	CYGB,APOE,C7,COL1A1,COL4A1,COL4A2,COL13A1,HAPLN1,SHANK1,EFNB3,FGFR2,GGT5,GPC1,PLXDC2,CFH,IGF1,IGFBP7,KCNH2,INSYN2A,MMP17,NCAM1,PAPPA,PPP2R2C,ASPN,TPBGL,ALKAL2,TDO2,TNXB,TRPC6,CHST7,VCAM1,DPF1,SPARCL1,LTBP4,SDK1,CXCL14,ADGRA2,EDIL3,FARP1,C11orf96,STMN2,TMEM119,EMILIN1,PPP1R14A,LBHD2,PRIMA1,EMID1,TAFA1,CFAP210,COL18A1,PIANP
ToppCell Atlas	389eb5f920cad4028df6ad5a6892a37d943fc74e	LargeIntestine_Adult-Mesenchymal-stromal_related|LargeIntestine_Adult / Per Region, Age_group, Lineage, cell class, cell type	Cells of the human intestinal tract mapped across space and time	1.175e-05	0.3109	2.033e-05	0.0002187	51	177	ANKRD29,APOE,C3,C7,CEBPD,COL1A1,CP,KCNK4,TMEM47,EFEMP1,FHL1,GGT5,GLUL,LPAR4,GSN,GUCY1B1,CFH,HSPB2,IGFBP6,IGFBP7,LCA5,LSAMP,MFGE8,NOVA1,PCOLCE,PGF,FXYD1,PMP22,PID1,RSPO1,SDC2,SELENOP,DZIP1,TFPI,ZBTB16,BMERB1,SPARCL1,LTBP4,CTSF,SELENOM,RCAN2,GPNMB,C1QL1,C11orf96,PCDH11X,EMILIN1,NEGR1,HSPB6,PHF21B,FAM228B,COL18A1
ToppCell Atlas	399380de5ea09e22fd128e3e55fffeffc4874c15	metastatic_Lymph_Node-Myeloid_cells-Alveolar_Mac|Myeloid_cells / Location, Cell class and cell subclass	Human Metastatic Lung Adenocarcinoma (Nayoung Kim et al)	1.199e-05	0.3173	2.074e-05	0.0002232	43	141	KLHL29,ALDH2,ADGRB3,DNAH9,EGF,FHL1,EVL,GPD1,GRIN2C,ADTRP,INHBA,LPL,LTA4H,MME,MYO6,ZBTB7C,PPP2R3A,SOBP,RBP4,RMDN3,TMEM74B,S100A13,FAR2,SEPTIN11,TFRC,SLC30A3,B3GALT1,DLGAP2,NUMBL,SHC2,C8orf48,GPR153,KIF1C,SH2D4B,PNPLA6,AVPI1,NXPH4,ACOT7,VGLL3,LEKR1,NALCN,IQSEC3,BOLA2B
ToppCell Atlas	e268e9ee43a2cbf6153bcdf1e6e7674090ee2e6c	facs-BAT-Fat-24m-Lymphocytic-T_cell|BAT / Fat_BAT_GAT_MAT_SCAT - method, tissue, subtissue, age, lineage, cell ontology and free annotation	Mouse Aging Atlas- Tabula Muris Senis	1.204e-05	0.3184	2.081e-05	0.0002239	49	168	ATP1B3,CCND2,EEF1D,RNF138,GZMM,ID2,KRTCAP2,LGALS1,RPL22L1,NPM1,LIME1,RPL3,RPL5,RPL18,RPL32,RPLP0,RPLP1,RPLP2,RPS3,RPS5,RPS10,RPS11,RPS18,RPS20,RPS24,SELPLG,NMNAT2,ACSBG1,THY1,ABCB9,RPL13A,TPT1,SOCS1,EIF3F,DGAT1,RPL14,TMSB10,RPL36,PTPN18,RACK1,LAT,FAM189B,PLAAT3,PSIP1,ICOS,VPS37B,PODNL1,EHD3,BCL11B
ToppCell Atlas	74dc46738f1d0a448df6c9b8288b515d92697792	facs-Spleen-nan-3m-Lymphocytic-nan|Spleen / Spleen_Marrow_Thymus - method, tissue, subtissue, age, lineage, cell ontology and free annotation	Mouse Aging Atlas- Tabula Muris Senis	1.204e-05	0.3184	2.081e-05	0.0002239	49	168	ARL4D,ATP1B3,BCL2L1,CCND2,CCND3,RNF166,CLNK,DUSP5,FYN,GALNT2,GP1BB,GPC1,HSD11B1,ID2,ITGB1,LGALS1,LTA4H,MXD1,MYB,MYO6,GSAP,P4HB,SERPINB9,SYTL2,PTPN12,RAP2A,RAP2B,RGS3,SELPLG,CHSY1,SEPTIN11,SAMD3,SULF2,TYROBP,ZYX,SPATA13,PPM1H,LPCAT4,ENPP5,UST,SPRY2,NPTN,ACOT7,UHRF1,EFHD2,CHPF,SEMA4A,VOPP1,CITED4
ToppCell Atlas	22fa707689e8d6ca5154103b7374007d644d61c3	facs-MAT-Fat-24m-Lymphocytic-T_cell|MAT / Fat_BAT_GAT_MAT_SCAT - method, tissue, subtissue, age, lineage, cell ontology and free annotation	Mouse Aging Atlas- Tabula Muris Senis	1.204e-05	0.3184	2.081e-05	0.0002239	49	168	CCND2,CD53,CDH10,CISH,CYP11A1,FAM110A,CLNK,DUSP4,DUSP5,PSD2,NFKBID,KCNC1,KCNK1,MT3,NRGN,ZDHHC22,PIM1,PTGER3,PTPN7,TESC,RAB27B,RGS2,RORA,SELPLG,FAM102A,THY1,XKR6,NR4A3,SPTBN4,DGAT1,B3GALT2,TNFRSF25,PPP1R16B,KBTBD11,PTPN18,RASGRP1,RAMP1,LAT,DKKL1,CCDC184,B4GALNT4,POU6F2,LINGO4,ICOS,VPS37B,PODNL1,VWA7,PRRT1,CSRNP1
ToppCell Atlas	a7159a35fe37f8c241cf8d391debe271e0698105	Control-B_cells-Activated_B_cells|Control / group, cell type (main and fine annotations)	COVID-19 Lung Autopsy Data (SCP1219)	1.204e-05	0.3184	2.081e-05	0.0002239	49	168	OSBPL10,ATM,ATP2B1,CCND3,CD37,CD53,CLNK,AFF3,BCL11A,MEF2C,PDE7A,CDK14,POU2F2,PTPRC,MARCHF1,RALGPS2,RESF1,AGPAT5,ARHGAP15,TNRC6B,SYK,SMCHD1,KCNQ5,CDC42SE2,SSPN,MICAL3,ADAM19,CD83,RASGRP3,TNFAIP8,AIM2,ANKRD44,CNTNAP2,PPP1R16B,HDAC9,JADE3,STAP1,FCHSD2,IKZF1,CORO2B,BASP1,TXNIP,RAB30,C16orf74,SESN3,TSPAN33,DENND5B,SMAP2,VOPP1
ToppCell Atlas	f16165ab4d87603232cb9ee6749d7c78911e9a69	SmallIntestine_GW_trimst-2-Epithelial-neuro-epithelial-K_cells_(GIP+)|SmallIntestine_GW_trimst-2 / Per Region, Age_group, Lineage, cell class, cell type	Cells of the human intestinal tract mapped across space and time	1.204e-05	0.3184	2.081e-05	0.0002239	49	168	APLP1,CACNA1A,CAMK2B,CCK,CHGA,CHRNA5,CRH,CALY,DAZL,DPP6,ST8SIA3,ADGRA1,GCLM,GRM4,INSM1,MT3,NKX2-2,NPTX2,PCSK1,FXYD3,PTPRN,RGS4,ARX,BEX1,SST,SSTR2,STX1A,SYP,SYT4,SYT5,RIMBP2,HEPACAM2,TMEM63C,VWA5B2,KCNH7,CNIH2,CADPS,BSN,CDK5R2,KCNB2,QPCT,ECEL1,RAB26,SLC29A4,PCSK1N,STMN2,RPRML,BTBD17,SCG3
ToppCell Atlas	03f6da73e7b706252d2096507222229c4101a27b	PBMC-Control-Lymphocyte-B-B_cell-B_memory|Control / Location, Disease Group, Cell group, Cell class (2021.03.09)	Integration of Multiple Sampling Location of COVID-19 Patients	1.21e-05	0.3201	2.089e-05	0.0002248	54	191	OSBPL10,CHAD,GUCD1,JCHAIN,AFF3,CD180,MARCKS,BCL11A,MEF2C,MGAT3,CIITA,CCDC50,CRACR2B,PAWR,CDK14,MARCHF1,RALGPS2,STRBP,COBLL1,CHD7,DAAM1,SNX2,N4BP3,SYPL1,TCF3,DOK7,TPD52,SSPN,NCOA3,MICAL3,CPNE5,ADAM19,HIP1R,RASGRP3,AIM2,PARM1,CNTNAP2,STAP1,BASP1,SEMA4B,RAB30,PKIG,NXPH4,SYNPO,PPP1R14A,DENND5B,BHLHE41,RIC3,RHBDF2,TEX9,ORAI2,SHISA8,AP1S3,LYPD6B
ToppCell Atlas	b51c8ff1279581088557bb36760c70209c77148c	Dendritic_Cells-Myositis-ILD_01|World / lung cells shred on cell class, cell subclass, sample id	Pathobiology of Pulmonary Fibrosis (Reyfman et al., 2019)	1.21e-05	0.3201	2.089e-05	0.0002248	54	191	KCTD12,AXL,ZFP36L1,ZFP36L2,KLF5,C1QA,C1QC,DHX15,PLEKHO1,ABI3,TLR7,FKBP5,GCLC,GPR34,GPX1,HAVCR2,IGSF21,IL13RA1,IL18,MARCKS,MEF2C,NFKBIL1,PAK1,APBB1IP,DDIT4,POU2F2,SEMA4C,MARCHF1,RPS27A,VASH1,ARHGEF40,STAB1,COTL1,TMSB4X,TYROBP,SERHL2,NAV1,SLC12A5,BEND6,PREX1,CD84,SLC4A7,ANKRD44,HDAC9,LPAR6,RAMP1,SESN1,BRD8,PPP1R14A,TSPAN33,OGFRL1,RHBDF2,PCNX2,XYLT1
ToppCell Atlas	578b58782e816ecaeabfbc616ceb1dcd53ee428b	PBMC-Control-Lymphocyte-B-B_cell-B_memory-|Control / Location, Disease Group, Cell group, Cell class and sub_cluster (2021.03.09)	Integration of Multiple Sampling Location of COVID-19 Patients	1.21e-05	0.3201	2.089e-05	0.0002248	54	191	OSBPL10,CHAD,GUCD1,JCHAIN,AFF3,CD180,MARCKS,BCL11A,MEF2C,MGAT3,CIITA,CCDC50,CRACR2B,PAWR,CDK14,MARCHF1,RALGPS2,STRBP,COBLL1,CHD7,DAAM1,SNX2,N4BP3,SYPL1,TCF3,DOK7,TPD52,SSPN,NCOA3,MICAL3,CPNE5,ADAM19,HIP1R,RASGRP3,AIM2,PARM1,CNTNAP2,STAP1,BASP1,SEMA4B,RAB30,PKIG,NXPH4,SYNPO,PPP1R14A,DENND5B,BHLHE41,RIC3,RHBDF2,TEX9,ORAI2,SHISA8,AP1S3,LYPD6B
ToppCell Atlas	6a8b0987e75456a257954288206da0032605ff2a	PBMC-Convalescent-Lymphocyte-B-B_cell-B_intermediate-B_intermediate-6|Convalescent / Location, Disease Group, Cell group, Cell class and sub_cluster (2021.03.01)	Integration of Multiple Sampling Location of COVID-19 Patients	1.21e-05	0.3201	2.089e-05	0.0002248	54	191	OSBPL10,BCL7A,ACE,RNF141,ARID3A,E2F5,SIK1,SCX,AFF3,PIKFYVE,BCL11A,MEF2C,CIITA,CCDC50,CRACR2B,CDK14,FXYD1,POU2F2,PPP3CA,PTPN1,MARCHF1,RALGPS2,ARHGAP17,STRBP,COBLL1,SNX2,SOX5,SYK,SYT1,CYB561A3,TLE3,TPD52,SSPN,STX7,SEMA7A,CPNE5,ADAM19,RASGRP3,AIM2,BOC,PPP1R3G,TSPAN3,SPNS2,FAM3C,SEMA4B,CIB1,PKIG,PPP1R14A,TSPAN33,BHLHE41,NIPAL2,ORAI2,MRPL40,VOPP1
ToppCell Atlas	3ff163484af8c12ef4eef87246cf044257fd2547	(3)_MNP-(3)_DC_2|(3)_MNP / Lung cell shreds - cell class (v4) and cell subclass (v4)	Tissue Stability Cell Atlas - Lung Cells	1.21e-05	0.3201	2.089e-05	0.0002248	54	191	RHOC,AXL,ZFP36L2,KLF5,CCND2,CDKN1A,CEBPD,FOXN3,DUSP4,DUSP5,SETDB2,PLEKHO1,ETV5,GAS6,NFKBID,GSN,HMGN1,NR4A1,IL13RA1,ITGA4,JUNB,AFF3,MEF2C,GADD45B,PAK1,SERPINB9,USP53,RALA,REV3L,RGS2,P3H2,SGK1,TCOF1,ANKH,CDC42SE2,NR4A3,PEA15,PHACTR1,STK17B,CD83,KLF4,TNFAIP8,PARM1,IER2,ANKRD44,HDAC9,LPAR6,C12orf75,PPP1R14A,OGFRL1,FBXO11,LIMD2,ENHO,CSRNP1
ToppCell Atlas	cd497abed9e00e4e0becd9dbc036c6e7a60ae791	droplet-Lung-30m-Mesenchymal-fibroblast|30m / method, tissue, age, lineage, sublineage, cell ontologies, cell type and subtype	Mouse Aging Atlas- Tabula Muris Senis (Lung and Trachea)	1.21e-05	0.3201	2.089e-05	0.0002248	54	191	CYGB,ADM,ANGPT1,C7,COL1A1,COL13A1,NOX4,ENPEP,F3,EFEMP1,FHL1,VEGFD,GABRA3,GAS1,GPM6B,PLXDC2,CCN1,ISLR,LOXL1,MME,NAP1L5,PCOLCE,SERPINE2,FXYD1,EPDR1,PTK7,PTPRD,ROBO2,SDC2,PLA2R1,FAIM2,IGSF10,TNXB,VLDLR,SPARCL1,LTBP4,SCARF2,ADAMTS2,CXCL14,ISM1,CHRDL1,SPRY1,EFS,SPON2,NEBL,GPR153,SLC27A3,TMEM119,ADAMTS8,NAT8L,VGLL3,PPP1R14A,KLF15,COL18A1
ToppCell Atlas	e9f3fcb7d321ea952e7807886ed56771d78e70a6	SmallIntestine_GW_trimst-2-Endothelial-lymphatic_endothelial-LEC4_(STAB2+)|SmallIntestine_GW_trimst-2 / Per Region, Age_group, Lineage, cell class, cell type	Cells of the human intestinal tract mapped across space and time	1.21e-05	0.3201	2.089e-05	0.0002248	54	191	ACKR2,CRIP2,EGFL7,DMTN,IPO11,F8,FOXC2,GPM6A,STON2,ITGA2B,LMO2,MFNG,CD200,CRACR2B,OMG,PDE4B,SOX18,RELN,MAP4K2,ELMOD1,SHC1,RADIL,SULF2,TAC3,KLHL4,TFPI,CLDN5,TNXB,VWF,ZIC2,SLC30A3,FZD6,FZD9,SCARF1,HYAL2,TNFRSF11A,IL33,RASGRP3,ARHGAP29,RAB11FIP5,KLHL3,KBTBD11,CHRDL1,TSPAN5,ARL4A,CALCRL,RAMP2,BAIAP2,PLAAT3,KANK3,NALCN,ZNF831,DIPK2B,UBTD1
ToppCell Atlas	4be3c6287965fe3a2f109d26f68bdc2fa393f99b	COVID-19-Myeloid-DC1|Myeloid / Condition, Lineage and Cell class	Bronchoalveolar Lavage (BAL) Atlas of Severe COVID-19 Patients (Grant et al.)	1.21e-05	0.3201	2.089e-05	0.0002248	54	191	CBFA2T3,CYYR1,DBN1,MYEF2,DMD,CLNK,DPP4,NCALD,ASB2,ZNF366,KLHL23,BTLA,MYBL1,NFATC2,PAK3,PAWR,SERPINB9,PLEKHA5,RFXAP,P3H2,DOK4,SULF2,ZEB1,THRB,CADM1,VCAM1,SLC30A4,CCSER1,OFD1,CPNE3,PARM1,FAM149A,FAM169A,FAM131B,HDAC9,TOX,TSPAN2,CALCRL,RAMP1,BASP1,TSPAN13,RAB30,PIM2,NEGR1,FBXO27,RGCC,TSPAN33,CCDC122,TMEM243,PREX2,ENHO,EPS8L2,RAB15,DENND1B
ToppCell Atlas	0716cfaeb11d9c90c18fa8f9d50c9c6fb5182848	critical-Lymphoid-B_cell|critical / Severity, Lineage and Cell class of Nasopharyngeal (NS) Samples from Patients and Controls	Upper Airway and Bronchi Atlas of COVID-19 Patients	1.21e-05	0.3201	2.089e-05	0.0002248	54	191	BIN1,ANXA6,FAM43A,CD37,DCK,PLEKHO1,FBL,HNRNPA1,ID3,EIF3E,AFF3,CD180,LYL1,BCL11A,MEF2C,CIITA,RPL22L1,BTLA,MYC,CCDC50,RPL10A,POU2F2,PPM1K,MARCHF1,RALGPS2,RPL4,RPL5,RPS5,RPS10,SMARCB1,SYPL1,SYT1,DOK7,SSPN,SEMA7A,CPNE5,EIF3F,AIM2,STAP1,STAG3,RAB30,CCDC85B,PKIG,SESN3,TSPAN33,DENND5B,TMEM109,NOP53,TMEM243,DRAM2,BHLHE41,ZDHHC14,LIMD2,LBH
ToppCell Atlas	4e4887175200a57e1b041f2f131e3df774df3509	COPD-Myeloid-cDC2|World / Disease state, Lineage and Cell class	Resident Cell Populations in IPF and COPD	1.21e-05	0.3201	2.089e-05	0.0002248	54	191	AXL,BCL7A,CEBPD,FOXN3,DUSP4,ETV3,SLC41A2,NFKBID,RAPGEF1,NKD1,IL13RA1,AFF3,MEF2C,CIITA,PAK1,PDE4A,PFKFB3,SERPINB9,PPARD,PTPN1,RALA,RGS2,MAML3,SEC14L1,SGK1,CHSY1,CSGALNACT1,SIPA1L3,GRAMD4,SULF2,TCOF1,CBX6,SSBP2,SH3BP4,ST8SIA4,ENTPD7,CAMK1D,NR4A3,SLC7A5,RASAL1,ADAM19,STK17B,RNF144B,HDAC9,RAMP1,MALT1,MOB3A,PPP1R14A,DEXI,TAMALIN,SNX8,EIF2AK4,XYLT1,PAPOLG
ToppCell Atlas	53131efa8486abeb40e53f1dcf7c2d779f60f8cb	PBMC-Severe-Lymphocyte-T/NK-CD4+_T-CD4+_CTL-|Severe / Location, Disease Group, Cell group, Cell class and sub_cluster (2021.03.09)	Integration of Multiple Sampling Location of COVID-19 Patients	1.21e-05	0.3201	2.089e-05	0.0002248	54	191	ABHD17A,TLE5,CNOT6L,ZFP36L2,CCNH,CD81,CTSC,DUSP8,EVL,MED10,FYN,GZMM,KRTCAP2,JUND,SMAD7,MAF,MATK,MYBL1,BCL9L,GNG2,JAKMIP1,DDIT4,TSEN54,PPP2R2B,PPP2R5C,SYTL2,PTPN4,PTPN7,RORA,RPL10,RPS27,RPS29,SRSF7,AAK1,SAMD3,SSBP4,CCDC107,VAMP2,EPHX4,PAXX,RSRP1,PCSK7,ADGRG1,RAB9A,SUN2,RPL36,SPOCK2,RACK1,SPON2,LAT,C12orf75,RASSF1,NOP53,EFHD2
ToppCell Atlas	d2099dd769b479edf6712611b04b87658cdad6c1	Distal_airway-Mesenchymal-Fibroblastic|Distal_airway / Tissue groups, Lineages, Lineage subclass, Cell_type2, Cell_subtypes_L4L5-Leiden	The Integrated Human Lung Cell Atlas	1.21e-05	0.3201	2.089e-05	0.0002248	54	191	FAM43B,ANK2,VASN,MARCHF3,BCHE,C7,SAMD11,CNTFR,GLT8D2,RCAN1,ECM2,EPHA3,FAP,FBLN2,FGF2,FGFR1,VEGFD,GAS1,HSD11B1,ID4,IGFBP6,CCN1,LTBP1,CD200,MYC,CCDC71L,PAPPA,PCOLCE,SERPINE2,PLAT,RGS2,ALKAL2,TAC1,THY1,TNXB,VEGFA,FOSL1,RCN3,PHLDB2,SPARCL1,LTBP4,PI16,CADM3,ITGBL1,ADAMTS4,CREB5,TIPARP,CHRDL1,C11orf96,TMEM119,EMILIN1,HSPB6,LRFN5,ADAM33
ToppCell Atlas	116fba9badea093e11f370996247cca0e4c02e8f	facs-Aorta-Heart-3m-Mesenchymal-leukocyte|Aorta / Tongue_Heart_Limb_Muscle_Aorta_Diaphragm - method, tissue, subtissue, age, lineage, cell ontology and free annotation	Mouse Aging Atlas- Tabula Muris Senis	1.21e-05	0.3201	2.089e-05	0.0002248	54	191	ACAN,TMC4,DLK2,KLF5,CHAD,COL9A2,COL9A3,COL11A2,FOXP4,ATP6V0A4,FAM107B,SEPSECS,EPHB6,FGFR3,FGFR2,GFPT1,GPC1,GRIK4,ITGA3,MET,MGAT3,ZNF385C,MUC1,NCAM1,NKX2-2,PDE7A,WNT4,FXYD3,PLXNB1,KCTD1,PTPRF,PTPRZ1,CDC42BPG,KIF21A,SLC15A2,INAVA,SOX2,SOX5,WWC1,FZD9,B3GALT2,NEURL1,PLCH2,PYGO1,STARD10,CPLX1,SOX21,POU6F2,LRRC26,SLC22A23,MYH14,POF1B,STEAP2,MAL2
ToppCell Atlas	9fda87fb6bc5b8b6c0214ec909ebbc9f3f65319b	IPF-Myeloid-cDC2|World / Disease state, Lineage and Cell class	Resident Cell Populations in IPF and COPD	1.21e-05	0.3201	2.089e-05	0.0002248	54	191	AXL,CEBPD,FOXN3,CST3,ETV3,ETV5,GPX1,PLXDC2,HMGN1,NR4A1,IL13RA1,IL18,AFF3,MEF2C,CIITA,PAK1,PDE4A,PFKFB3,SERPINB9,PLA2G4A,RALA,RGS2,RTN1,MAML3,SEC14L1,SGK1,VASH1,SULF2,TCOF1,COTL1,SSBP2,SH3BP4,ENTPD7,LST1,CAMK1D,NR4A3,RASAL1,PEA15,PRMT9,DAGLB,ABHD12,HDAC9,RAMP1,PPP1R14A,DEXI,TSPAN33,TAMALIN,PARVB,SNX8,OGFRL1,XYLT1,ENHO,PLEKHG2,TMEM163
ToppCell Atlas	b1bb27aab6ec651b45d5eea0a6b61a1da0fc6204	moderate-Epithelial-Ciliated-diff|Epithelial / Severity, Lineage and Cell class of Nasopharyngeal (NS) Samples from Patients and Controls	Upper Airway and Bronchi Atlas of COVID-19 Patients	1.21e-05	0.3201	2.089e-05	0.0002248	54	191	APOE,ARL3,C1QA,C1QB,C1QC,CALM2,CARS1,CETN2,IQCD,CKB,DNAL1,DIAPH2,RSPH4A,CCDC17,LRRIQ1,FOXJ1,EFCAB2,DYDC2,TPPP3,C9orf24,HSP90AA1,IGFBP7,LCP1,LGALS1,OMG,IFTAP,PIH1D2,PSENEN,TYROBP,TEX26,LST1,CC2D2A,DYNLL1,PRDX5,DPCD,DZIP3,TRAF3IP1,DYNLT2B,BASP1,CIB1,DNPH1,RUVBL2,CTXN1,C12orf75,PKIG,CCDC96,ATP5IF1,CCDC39,FAM229B,CLXN,BBOF1,CFAP36,KIF9,CFAP210
ToppCell Atlas	913cbdd370e0bcc57038dc4c78a4b6d7ac420b5d	PBMC-Severe-Lymphocyte-T/NK-CD4+_T-CD4+_CTL|Severe / Location, Disease Group, Cell group, Cell class (2021.03.09)	Integration of Multiple Sampling Location of COVID-19 Patients	1.21e-05	0.3201	2.089e-05	0.0002248	54	191	ABHD17A,TLE5,CNOT6L,ZFP36L2,CCNH,CD81,CTSC,DUSP8,EVL,MED10,FYN,GZMM,KRTCAP2,JUND,SMAD7,MAF,MATK,MYBL1,BCL9L,GNG2,JAKMIP1,DDIT4,TSEN54,PPP2R2B,PPP2R5C,SYTL2,PTPN4,PTPN7,RORA,RPL10,RPS27,RPS29,SRSF7,AAK1,SAMD3,SSBP4,CCDC107,VAMP2,EPHX4,PAXX,RSRP1,PCSK7,ADGRG1,RAB9A,SUN2,RPL36,SPOCK2,RACK1,SPON2,LAT,C12orf75,RASSF1,NOP53,EFHD2
ToppCell Atlas	6225e1acbe85cfa9e1260354d7aa9c4d003d459a	Parenchyma_lung-Immune_Myeloid-Myeloid-Mast_cells|Parenchyma_lung / Tissue groups, Lineages, Lineage subclass, Cell_type2, Cell_subtypes_L4L5-Leiden	The Integrated Human Lung Cell Atlas	1.21e-05	0.3201	2.089e-05	0.0002248	54	191	MARCHF3,CSF1,SLC26A2,EGR3,ACSL4,FOSB,GLUL,GMPR,HSP90AA1,HSPE1,DNAJB1,KCNH2,KRT1,LMNA,LRP4,LYL1,MAOB,DDIT4,TSEN54,PRKX,LAX1,PTPN7,RAB27B,RGS2,RGS13,ASIC4,RHOBTB3,SLC18A2,TNIK,SPTB,ANKRD28,CTNNBL1,ATP6V0A2,MACIR,BEGAIN,SEMA7A,KIAA1549,CADPS,SOCS1,CD84,HS6ST1,NMT2,ARHGEF6,LAPTM4A,STAP1,LAT,HPGDS,DUSP14,IL1RAPL1,MBOAT7,PGBD5,CRLF2,TDRD3,ITM2C
ToppCell Atlas	0f7939a0e4837f4334a2d6bad84e71ea94def1da	lung_parenchyma-Immune_Myeloid-Myeloid-Mast_cells|lung_parenchyma / Tissue groups, Lineages, Lineage subclass, Cell class Per Ethnicity	The Integrated Human Lung Cell Atlas	1.21e-05	0.3201	2.089e-05	0.0002248	54	191	MARCHF3,CSF1,SLC26A2,EGR3,ACSL4,FOSB,GLUL,GMPR,HSP90AA1,HSPE1,DNAJB1,KCNH2,KRT1,LMNA,LRP4,LYL1,MAOB,DDIT4,TSEN54,PRKX,LAX1,PTPN7,RAB27B,RGS2,RGS13,ASIC4,RHOBTB3,SLC18A2,TNIK,SPTB,ANKRD28,CTNNBL1,ATP6V0A2,MACIR,BEGAIN,SEMA7A,KIAA1549,CADPS,SOCS1,CD84,HS6ST1,NMT2,ARHGEF6,LAPTM4A,STAP1,LAT,HPGDS,DUSP14,IL1RAPL1,MBOAT7,PGBD5,CRLF2,TDRD3,ITM2C
ToppCell Atlas	a3a4710820a244116a26204f40e7113a1e7236c5	facs-Marrow-Granulocytes-24m-Lymphocytic-NK_cell|Marrow / Spleen_Marrow_Thymus - method, tissue, subtissue, age, lineage, cell ontology and free annotation	Mouse Aging Atlas- Tabula Muris Senis	1.218e-05	0.3223	2.103e-05	0.0002263	45	150	ANXA6,ARL4D,ADGRB2,CCND2,PET117,DLG4,DUSP5,ASB2,B4GALNT1,ID2,KCNC1,LGALS1,MYO6,PDGFB,SERPINB9,SYTL2,RNF43,SELPLG,CHSY1,SAMD3,NBEAL2,THY1,ABCB9,RUNDC3B,TYROBP,NAT14,GPR68,SPATA13,TMSB10,LPXN,TECPR1,RASGRP1,SPRY2,FAM189B,CPNE7,PLAAT3,SYNPO,ICOS,EFHD2,XYLT2,CDH22,FNDC4,TMEM198,CCDC148,CITED4
ToppCell Atlas	53de595376a9fc92491dfd58ff25938b0bf79903	saliva-Severe-critical_progression_d28-40-Lymphocytic-Lymphocytic_B|Severe-critical_progression_d28-40 / Compartment, severity and other cell annotations on 10x 3' data (130k)	Large Scale COVID-19 Single Cell Data (Ren et al.)	1.218e-05	0.3223	2.103e-05	0.0002263	45	150	CLK2,ARL17A,FGF14,FUT8,CAPS2,GPD1,FBF1,SOWAHA,CIITA,NEK10,NME3,POU2F2,HYDIN,MARCHF1,SMARCB1,TCF3,RPGRIP1L,RELL2,RND2,SLC25A29,CEP126,DOC2A,C6orf47,TNFRSF25,RPL14,SYNGR3,PCED1B,TOX,TBC1D5,STAP1,SACS,METTL18,FAM189B,CYP46A1,CCDC188,IFT81,LRRC2,TTC13,CSPP1,L3HYPDH,C12orf57,FNDC9,COPS7B,RUSF1,LGI4
ToppCell Atlas	954ca50b36dadaab625ab011aedbf550de2e566f	droplet-Liver-LIVER_HEP-30m-Epithelial-Hepatocyte_(Midlobular)|Liver / Large_Intestine_Pancreas_Liver - method, tissue, subtissue, age, lineage, cell ontology and free annotation	Mouse Aging Atlas- Tabula Muris Senis	1.218e-05	0.3223	2.103e-05	0.0002263	45	150	ACADM,ACAT1,BNIP3,CA8,CFL2,DVL3,ECHS1,HOOK1,FMO5,METTL26,GAS2,HINT2,CMBL,MOCS2,PHYH,MRPL50,PIH1D2,VPS37C,RORA,ADHFE1,CCDC66,HYLS1,TPMT,TST,CHCHD10,NIT2,MKKS,TRMT5,GRHPR,AKAP7,RWDD3,GLS2,GNMT,DSTN,HIBADH,NUDT6,AASDHPPT,ZFAND4,SVIP,STXBP6,ASPDH,ABHD18,CPEB4,ALDH8A1,GNPNAT1
ToppCell Atlas	13dcd519dacf08d5852aa3e029e0a3308de07321	facs-Marrow-Granulocytes-24m-Lymphocytic-NK_cell|Marrow / Spleen_Marrow_Thymus - method, tissue, subtissue, age, lineage, cell ontology and free annotation	Mouse Aging Atlas- Tabula Muris Senis	1.218e-05	0.3223	2.103e-05	0.0002263	45	150	ANXA6,ARL4D,ADGRB2,CCND2,PET117,DLG4,DUSP5,ASB2,B4GALNT1,ID2,KCNC1,LGALS1,MYO6,PDGFB,SERPINB9,SYTL2,RNF43,SELPLG,CHSY1,SAMD3,NBEAL2,THY1,ABCB9,RUNDC3B,TYROBP,NAT14,GPR68,SPATA13,TMSB10,LPXN,TECPR1,RASGRP1,SPRY2,FAM189B,CPNE7,PLAAT3,SYNPO,ICOS,EFHD2,XYLT2,CDH22,FNDC4,TMEM198,CCDC148,CITED4
ToppCell Atlas	dd8c7f9eac38964ea0ae342ec31861175553fdf3	PND01-03-group-Epithelial-AT1_-_meso|PND01-03-group / lineage hierarchy within sample groups	Mouse developmental Lung	1.218e-05	0.3223	2.103e-05	0.0002263	45	150	OSBPL5,SLC26A7,ATP6V0A1,DDR1,CBS,CNTFR,F3,LIPT1,CYSTM1,FBXO41,NDST1,ITGA3,BCAM,MAP6,MIA2,NAP1L5,PDE7A,PDGFA,PDGFB,SERPINB9,PLS1,RTN4RL2,CSGALNACT2,SLC1A5,OCLN,FAM174B,CADM1,VEGFA,ZSCAN25,SCEL,HS2ST1,SPOCK2,RUSC2,SEMA3A,CRB3,CHMP4C,ADAMTSL5,RGCC,NDNF,MYH14,FMN1,TINAGL1,EPS8L2,WNK2,MAL2
ToppCell Atlas	e4b40b3243ed26d0c46bf196ac06e148834e7ed2	saliva-Severe-critical_progression_d28-40-Lymphocytic-Lymphocytic_B-B_cell|Severe-critical_progression_d28-40 / Compartment, severity and other cell annotations on 10x 3' data (130k)	Large Scale COVID-19 Single Cell Data (Ren et al.)	1.218e-05	0.3223	2.103e-05	0.0002263	45	150	CLK2,ARL17A,FGF14,FUT8,CAPS2,GPD1,FBF1,SOWAHA,CIITA,NEK10,NME3,POU2F2,HYDIN,MARCHF1,SMARCB1,TCF3,RPGRIP1L,RELL2,RND2,SLC25A29,CEP126,DOC2A,C6orf47,TNFRSF25,RPL14,SYNGR3,PCED1B,TOX,TBC1D5,STAP1,SACS,METTL18,FAM189B,CYP46A1,CCDC188,IFT81,LRRC2,TTC13,CSPP1,L3HYPDH,C12orf57,FNDC9,COPS7B,RUSF1,LGI4
ToppCell Atlas	62d4ca2b538382419252e306d7a789b64420fb18	Goblet-gob-1|World / Class top	Mouse Adult Trachea	1.219e-05	0.3225	2.103e-05	0.0002263	47	159	ALDOC,KCTD14,CHRM1,MFSD4A,DRD1,DUSP5,EGF,EPHA5,NCALD,PPP1R1B,ATP13A4,C2orf88,GJB1,GPD1,HSD11B1,NEUROD2,NKX3-1,P2RX4,NANS,FURIN,DNAJC10,PIGR,TESC,RRBP1,SLC12A2,SOX9,SSR4,ZNF25,RALYL,NALF1,SDF2L1,WNT1,XBP1,NPDC1,CCDC177,SYT7,JAM2,SLC9A3R2,DERL3,SELENOM,GNE,TSPAN13,B4GAT1,GALNT12,PRR35,TMPRSS5,CITED4
ToppCell Atlas	ba82d1f55dd77c4b2183981b76cab1480fba75ad	PBMC_fresh-frozen-Severe-critical_progression_d12-22-Lymphocytic-Lymphocytic_T-mature_alpha-beta_T_cell-T_CD4_c02-AQP3|Severe-critical_progression_d12-22 / Compartment, severity and other cell annotations on 10x 3' data (130k)	Large Scale COVID-19 Single Cell Data (Ren et al.)	1.219e-05	0.3225	2.103e-05	0.0002263	47	159	RHPN1,ALDOC,PITPNM3,DLD,RAB39B,RPS6KL1,DPP4,DVL1,THEM4,LZTS2,IGSF21,LOXL1,SPRED2,MTM1,FXYD7,PHKG2,HID1,SSC5D,CNKSR2,TTC33,DDX58,ZSCAN26,PLSCR3,PBXIP1,CCDC191,RANBP3,ZBTB26,AGPS,SNURF,PRC1,CCDC149,POU2F3,SETD1A,HS3ST2,C11orf52,TTC39B,CYB561D2,DIPK1A,TRIB2,ICOS,NDNF,C3orf52,NIPAL2,BORA,RNF123,ACTR6,EEPD1
ToppCell Atlas	64e2b57e09bf25b2582f154375bb88cfd02a2521	IIF-Lymphocyte-T_NK-CD4_CTL|IIF / Disease, Lineage and Cell Type	Multiple Sclerosis	1.219e-05	0.3225	2.103e-05	0.0002263	47	159	CSMD3,C1QTNF4,CALM1,CFL1,CLTB,SH3BGRL3,EMP3,EYA1,ATRIP,GZMM,ITGB1,KCNJ11,LGALS1,ACSM2B,PFN1,JAKMIP1,PPP2R2B,PPP2R5C,RTN4RL2,RPS26,ASIC4,SIAH2,SYNM,SLAIN1,FZD5,PDZD4,MMP23B,CDKL2,CTDP1,BCL7C,ITM2A,FAM149A,NUAK1,TPGS1,CDK2AP2,RAPGEF3,SPON2,GPKOW,YWHAQ,DSTN,C12orf75,KANK3,VGLL3,DEXI,SERTAD1,STRA6,VWA7
ToppCell Atlas	3500a826d86beb98980e2b24e074b02e8e2f957e	Leuk-UTI-Lymphocyte-T_NK-CD8_Naive|Leuk-UTI / Disease, Lineage and Cell Type	Sepsis Atlas	1.259e-05	0.3331	2.171e-05	0.0002336	52	182	ACTN1,TLE5,BIN1,APBA2,DLK2,BTF3,CAMK4,CARS1,CCNG1,DBN1,EIF4A2,EPHX2,HOOK1,EVL,FUT8,GZMM,HMGN1,HNRNPA1,EIF3E,KIF2A,LDHB,MFNG,MYC,NOVA1,NPM1,PEBP1,LRRN3,PRIM1,PTPN4,RAN,SAMD3,SOD1,ARHGAP15,KIZ,ST13,PRDX2,EIF3F,TNFAIP8,ITM2A,PNISR,PCED1B,GCC2,LDLRAP1,KLF2,BEX3,LAT,RGCC,NOP53,THNSL1,CPEB1,BCL11B,LBH
ToppCell Atlas	6946ab8d91fb8dce5af065f57a13659b8d97ed5c	droplet-Limb_Muscle-nan-24m-Lymphocytic-B_cell|Limb_Muscle / Tongue_Heart_Limb_Muscle_Aorta_Diaphragm - method, tissue, subtissue, age, lineage, cell ontology and free annotation	Mouse Aging Atlas- Tabula Muris Senis	1.259e-05	0.3331	2.171e-05	0.0002336	52	182	CD37,CD53,CNP,CTSS,FAM107B,DTX1,B4GALNT1,SFN,GRK6,NFKBID,MEF2C,BTLA,RETREG1,PLEK,POU2F2,PTPRC,RALGPS2,RPL8,RPL32,RPL37A,RPL41,RPLP2,RPS11,RPS15,RPS16,RPS18,RPS24,RPS27,RPS29,FCHO1,SYK,CYB561A3,RPL13A,HEPACAM2,UBA52,CHCHD10,STK17B,CD83,PPP1R16B,PTPN18,PLEKHA2,SRPK3,IKZF1,SNX5,SBK1,VPS37B,DOK3,ELL3,LIMD2,CERK,TRIM11,TMEM163
ToppCell Atlas	354dcdb01360597f68c4fe157a682aee1c0b8bb1	21-Trachea-Mesenchymal-Mesenchyme_SERPINF1-high|Trachea / Age, Tissue, Lineage and Cell class	Human Fetal Lung in Development	1.259e-05	0.3331	2.171e-05	0.0002336	52	182	ADCYAP1R1,BCHE,BMP1,BMP2,MYRF,DIRAS1,CHAD,CNTFR,COL1A1,COL11A1,DACT1,FAP,FGF9,GAS1,LPAR4,HSPB2,IGFBP6,ISLR,PRSS35,NPY2R,PCOLCE,PMP22,ASPN,RPL10,SLC8A2,AJAP1,THY1,TNXB,ANO5,FLRT2,RCN3,PI16,MMP23B,BRINP2,NRXN2,ADAMTS2,AKAP12,WSCD2,CHRDL1,HSPB8,SEMA3D,RCAN2,POSTN,TMEM119,EMILIN1,HSPB6,EFEMP2,NKAIN1,BAIAP2L2,ADAM33,EBF2,ELFN1
ToppCell Atlas	81b74545cd44ce7839d13e0b19504fcc0221f9f6	SmallIntestine_Pediatric_IBD-Mesenchymal-fibroblastic-mLTo|SmallIntestine_Pediatric_IBD / Per Region, Age_group, Lineage, cell class, cell type	Cells of the human intestinal tract mapped across space and time	1.259e-05	0.3331	2.171e-05	0.0002336	52	182	ACTN1,C3,CACNA2D1,CLGN,COL1A1,COX7A1,CP,CSF1,HDGFL3,FAP,EFEMP1,FGFR1,SYT3,GLI3,IGFBP7,INHBA,ISLR,LGALS1,LOXL1,LSAMP,MFGE8,MOCS2,CCDC71L,PCOLCE,SERPINE2,PTGER3,S100A13,SDC2,PALLD,SOX11,TAGLN,TDO2,THY1,TPBG,TPM2,VCAM1,RNF150,PDLIM4,CCN4,INA,MSC,SELENOM,CXCL14,OLFM1,CHL1,C11orf96,RAB31,EMILIN1,CDC42EP1,EFEMP2,COL18A1,IL34
ToppCell Atlas	bc6a120dedc813c58baac1428c39851a07b71ba7	facs-Skin-Skin_Anagen-18m-Epithelial-actively_dividing_stem_cell|Skin / Skin_Bladder_Kidney_Mammary_Gland - method, tissue, subtissue, age, lineage, cell ontology and free annotation	Mouse Aging Atlas- Tabula Muris Senis	1.259e-05	0.3331	2.171e-05	0.0002336	52	182	BMPR1B,CCNF,CENPE,IQCD,MXD3,FAM107B,YBX2,NUSAP1,ETS1,ZBED3,CENPI,MASTL,HMMR,KIF22,LCAT,MAD2L1,NOTCH4,GAS2L3,PIMREG,NEURL1B,POLE,PARPBP,MOK,ZWILCH,ZCWPW1,FANCI,MIS18BP1,G2E3,SLC9A9,SUV39H1,HYLS1,NCAPH,KIF15,CDC7,CIP2A,CNIH2,HCN3,PRC1,ESPL1,CENPL,TRAIP,UBE2C,CA5B,OIP5,CCDC96,UHRF1,AUNIP,BORA,KIAA0895L,CMPK2,DIAPH3,NETO2
ToppCell Atlas	1f65ae94f2ec8b2c6f7b42d67885ead731c27740	SmallIntestine_GW_trimst-1-Epithelial-epithelial_progenitor_cell-Distal_progenitor|SmallIntestine_GW_trimst-1 / Per Region, Age_group, Lineage, cell class, cell type	Cells of the human intestinal tract mapped across space and time	1.259e-05	0.3331	2.171e-05	0.0002336	52	182	ALDOA,KCTD14,ATP6V0C,BCKDHA,BICD1,CCKBR,CTNND2,CYB5A,CYP51A1,SPTSSB,FOXD1,ATP13A4,SARNP,GET4,WFIKKN1,GNG10,H2AC19,GRB7,HMGCS1,HNRNPL,MT3,NPPC,RETREG1,PSMA6,RBP4,MSMO1,SDC4,BEX1,GPRC5C,FAM241B,SATB2,WBP1,ABHD16A,RGL3,CDK2AP1,TOMM5,AKAP7,RWDD3,TUBB3,TUBB4A,CRB3,TSPAN13,CTXN1,UPK1A,TRAPPC5,SLC39A2,RNASEK,CYP4X1,MRPS24,MRPL38,LYPD6B,CITED4
ToppCell Atlas	0e8cfbd8ea196f27a227dbb4d2eb93bc48d27922	IPF-Myeloid-DC_Langerhans|World / Disease state, Lineage and Cell class	Resident Cell Populations in IPF and COPD	1.259e-05	0.3331	2.171e-05	0.0002336	52	182	AXL,FAM171B,GSDME,CLNK,SPTSSB,ELAVL4,ETV5,KBTBD8,GPT,IL18,AFF3,MCC,MEF2C,CIITA,MPP3,P2RY13,NOTCH4,PAK1,ENPP2,SERPINB9,PPP2R2B,PTGER3,RALA,SDHD,SLC2A1,SLC18A2,SIPA1L3,ZEB1,TRPC6,LST1,PRSS56,PHTF2,NR4A3,RASAL1,SEMA7A,SCARF1,ADAM19,CACNA1G,REPS2,RASGRP3,PARM1,HDAC9,TOX,RAMP1,HPGDS,PPP1R14A,TAMALIN,SNX8,PHETA1,ZNF710,FNDC4,DENND1B
ToppCell Atlas	31bb838cc2900f3c9da9f835d79d557a08abb928	Control-Lymphoid-T_Regulatory|Control / Disease state, Lineage and Cell class	Resident Cell Populations in IPF and COPD	1.259e-05	0.3331	2.171e-05	0.0002336	52	182	CNOT6L,CAMK4,CCND2,NIBAN1,DUSP4,ETS1,USP48,NOP58,FUT8,FYN,RAPGEF6,ZGPAT,JAK3,NFATC2,GNG2,JAKMIP1,LAX1,CEP120,CCDC141,CSGALNACT1,TNIK,ARHGAP15,STAT5B,ZEB1,TRAF3,TCAF2,CDC42SE2,PHTF2,CORO1B,STAM,PBXIP1,NCK2,CDC14A,CASK,TNFRSF25,INPP4B,RPS6KA5,ITM2A,PPP1R16B,PHACTR2,TOX,SPOCK2,TSPAN5,RASGRP1,BICDL1,HNRNPLL,PIM2,ICOS,ZNF831,PGAP1,GLCCI1,BCL11B
ToppCell Atlas	8ea0483b027a9b6ad556fefd807321f6b02f4e30	Somatosensory_Cortex_(S1)-Neuronal-GABAergic_Inh-GABA_VIP-Inh_L1-3_VIP_ZNF322P1|Somatosensory_Cortex_(S1) / Sample group (Anatomical region groups), lineage, cell class, cell subclass and cell type	Human Multiple Cortical Areas SMART-seq	1.259e-05	0.3331	2.171e-05	0.0002336	52	182	ADARB2,ANK1,BCL6,SYNPR,LRRC3B,C8orf34,ERBB4,EFEMP1,GAD1,GCNT2,GMPR,GRIK1,GRIN2D,RGS8,KCNJ2,MAF,MCC,WNT4,RELN,PTGFR,PTHLH,PTPRZ1,RGS16,LRRC1,KIRREL1,ASIC4,CHD7,SLC6A1,GNG12,TAC3,NR2E1,TRPC6,CPNE2,SLC24A4,SOCS1,SDK1,HAP1,CXCL14,RNF144B,ZNF536,SEZ6,CNTN6,CCDC184,NXPH2,HRH3,HSPB6,EMID1,PREX2,SHISA8,GRIP2,KCNT2,GALNTL6
ToppCell Atlas	f6717e97e87513384149800c9fd8dea821ab9393	droplet-Thymus-nan-18m-Myeloid|Thymus / Spleen_Marrow_Thymus - method, tissue, subtissue, age, lineage, cell ontology and free annotation	Mouse Aging Atlas- Tabula Muris Senis	1.259e-05	0.3331	2.171e-05	0.0002336	52	182	VASN,BOK,MYRF,SERPINH1,CD63,CP,MEGF8,NR2F6,FGFR3,AMOTL2,FOXJ1,GAS6,GJB1,C9orf24,GRN,CCN1,IL13RA1,SCX,KCNK3,MET,PAWR,FXYD3,HYDIN,NECTIN2,RAB27B,P3H2,MRAS,SOX9,ZNF354A,TTR,TYROBP,CADM1,VLDLR,PHLDB2,PPFIA4,TNFRSF11A,PROM1,CYP7B1,FAM149A,ADGRA2,SOGA1,SIRPA,PDZK1IP1,LAMC3,OLFM1,CHMP4C,SEMA3C,MISP,KDF1,MYH14,TINAGL1,MAL2
ToppCell Atlas	7f57e57acb9c88943544ef74d7f1586697f23d3e	SmallIntestine_Child09-12-Hematopoietic-T_cells-Activated_CD4_T|SmallIntestine_Child09-12 / Per Region, Age_group, Lineage, cell class, cell type	Cells of the human intestinal tract mapped across space and time	1.259e-05	0.3331	2.171e-05	0.0002336	52	182	CHN1,KLF6,EEF1A1,ERN1,ETS1,EVL,FYN,RAPGEF6,GZMM,ID2,PRSS35,PIP4K2A,PPP2R5C,PTPRC,RORA,RPL3,RPL10,RPL28,RPL32,RPL39,RPL41,RPLP1,RPLP2,RPS3,RPS3A,RPS18,RPS20,RPS27,RPS27A,RPS29,AAK1,SLA,TMSB4X,RPL13A,TPT1,UBA52,ODF2L,TNRC6C,B3GALT2,TNFRSF25,CACNA1I,STK17B,TNFAIP8,ITM2A,SPOCK2,RASGRP1,IKZF1,LAT,SESN1,USP50,ICOS,BCL11B
ToppCell Atlas	e633a908a2fb30ed362cf22fbb8d6839f31f1751	severe_influenza-B_intermediate|World / disease group, cell group and cell class (v2)	PBMC Atlas of COVID-19 and Influenza Patients (Lee et al.)	1.259e-05	0.3331	2.171e-05	0.0002336	52	182	ADK,OSBPL10,ANK2,ARL4D,RHOB,CA8,CACNA1A,DTX1,GLRA2,KCNJ11,AFF3,CIITA,MYO1C,NEK10,CCDC50,PCDH9,CDK14,POU2F2,PPM1K,LGMN,RALGPS2,STRBP,COBLL1,SOX5,RHOBTB2,SYT1,TCF3,TCOF1,DOK7,TTC9,TFEB,LRRC73,SEMA7A,LRRC4C,CPNE5,RASGRP3,AIM2,GDA,MACROD2,PHYHIP,PRAG1,TSPAN3,LRRC17,SEMA4B,PKIG,SYNPO,PPP1R14A,DENND5B,DUSP15,SHISA8,NDRG4,GALNTL6
ToppCell Atlas	c33b0d532822186a1e8e645500347972468718c0	droplet-Thymus-nan-18m-Myeloid-professional_antigen_presenting_cell|Thymus / Spleen_Marrow_Thymus - method, tissue, subtissue, age, lineage, cell ontology and free annotation	Mouse Aging Atlas- Tabula Muris Senis	1.259e-05	0.3331	2.171e-05	0.0002336	52	182	VASN,BOK,MYRF,SERPINH1,CD63,CP,MEGF8,NR2F6,FGFR3,AMOTL2,FOXJ1,GAS6,GJB1,C9orf24,GRN,CCN1,IL13RA1,SCX,KCNK3,MET,PAWR,FXYD3,HYDIN,NECTIN2,RAB27B,P3H2,MRAS,SOX9,ZNF354A,TTR,TYROBP,CADM1,VLDLR,PHLDB2,PPFIA4,TNFRSF11A,PROM1,CYP7B1,FAM149A,ADGRA2,SOGA1,SIRPA,PDZK1IP1,LAMC3,OLFM1,CHMP4C,SEMA3C,MISP,KDF1,MYH14,TINAGL1,MAL2
ToppCell Atlas	00ab4a1547752d419aa720b39b94a4ab2ede963a	normal_Lymph_Node-T/NK_cells-NK|normal_Lymph_Node / Location, Cell class and cell subclass	Human Metastatic Lung Adenocarcinoma (Nayoung Kim et al)	1.282e-05	0.3391	2.207e-05	0.0002375	55	196	ABCA2,ACTN4,OSBPL5,RHOC,CAPN12,BMP2,BOK,CD63,CEBPD,SPTSSB,NCALD,FES,FOSL2,RNF165,HAVCR2,GZMM,ID2,IGFBP7,JAK1,MATK,MYBL1,CMC1,NCAM1,FAM177A1,PDE4A,GFOD1,PLEK,MAPK1,METRNL,PTPN12,RGS3,SAMD3,MLC1,TYROBP,YES1,ZBTB16,PAXX,MMP23B,LDB2,ADGRG1,CHST2,IER2,COL23A1,FEZ1,ZEB2,CABLES1,SPRY2,RAMP1,SPON2,ABHD2,PLAAT3,EFHD2,ZMAT4,RIN3,ZC3H12A
ToppCell Atlas	153da6bc41962832b88617f82cf673636f5fd941	Broncho-tracheal-Immune_Lymphocytic-Lymphoid-T_cells_proliferating|Broncho-tracheal / Tissue groups, Lineages, Lineage subclass, Cell_type2, Cell_subtypes_L4L5-Leiden	The Integrated Human Lung Cell Atlas	1.282e-05	0.3391	2.207e-05	0.0002375	55	196	ACTB,BLM,FMNL1,CALM3,CCNF,CENPE,CFL1,MXD3,DNMT1,DTYMK,NUSAP1,EZH2,FANCD2,EVL,DTL,FUT7,HMMR,LCP1,LGALS1,MAD2L1,MAF,SKA2,FURIN,PFN1,PTPN7,RAN,FANCI,RORA,HJURP,CCDC167,NCAPH,COTL1,TK1,TLN1,PPP1R18,TMSB4X,KIF15,DEK,TNFRSF25,ADAM19,PRC1,SPOCK2,SMC4,ARPC1B,ARPC2,CPNE7,C12orf75,UBE2C,H2AZ2,ATAD2,UHRF1,ICOS,LIMD2,ANP32E,DIAPH3
ToppCell Atlas	3df0f8fce94bd573f9f9dfeb06d5f68202627740	distal-Hematologic-Basophil/Mast_1|distal / Location, Lineage, Cell class (ontology) and Donor from 10X sequencing (macrophage renamed)	Human Lung Cell Atlas (HLCA)	1.282e-05	0.3391	2.207e-05	0.0002375	55	196	CD37,SLC26A2,EEF1A1,ACSL4,GMPR,GPR34,H3-3B,EIF3E,KCNH2,KRT1,LRP4,LYL1,MAOB,MYB,PEBP1,PAK1,TSEN54,LAX1,TESC,RAB27B,RENBP,RGS2,RGS13,RPL10,RPL32,RPS18,RPS27A,ASIC4,RHOBTB3,SLC18A2,FAIM2,STX3,MTCL1,SLC44A1,CTNNBL1,ATP6V0A2,MACIR,BEGAIN,CADPS,SOCS1,CD84,RPL14,HS6ST1,NMT2,ARHGEF6,LAPTM4A,STAP1,LAT,HPGDS,SERP2,MBOAT7,CRLF2,TDRD3,ITM2C,WNK3
ToppCell Atlas	376c5a459a484205fbb0db34936e4a6146d1f622	Transplant_Alveoli_and_parenchyma-Immune-Neutrophils|Transplant_Alveoli_and_parenchyma / Tissue, Lineage and Cell class of Lung Cells from 10X	A Cellular Census of Human Lungs (Vieira Braga et al)	1.282e-05	0.3391	2.207e-05	0.0002375	55	196	ACTB,ADM,AMPD2,ARRB2,C5AR1,CD53,CHD1,CTSS,SH3BGRL3,EMP3,FOSL2,H3-3A,HRH2,JUNB,LCP1,LGALS1,MXD1,PDE4B,CFP,PFKFB3,SERPINB9,PLEK,DDIT4,POU2F2,PSAP,PTPRC,RGS2,RPL28,RPL39,RPS9,SAT1,SLA,SNAI1,C9orf72,STAB1,COTL1,TYROBP,UCP2,LST1,NR4A3,IER3,AP1S2,PRMT9,TMSB10,STK17B,CD83,ZEB2,NAMPT,BASP1,C1orf162,LIMD2,CSRNP1,SMAP2,CYRIA,RILPL2
ToppCell Atlas	bc4628d959d76c16981ac3b943f7c3fbbba49391	PBMC_fresh-frozen-Mild-Moderate_convalescent_d36-51-Lymphocytic-Lymphocytic_T-CD8-positive,_alpha-beta_T_cell-T_CD8_c06-TNF|Mild-Moderate_convalescent_d36-51 / Compartment, severity and other cell annotations on 10x 3' data (130k)	Large Scale COVID-19 Single Cell Data (Ren et al.)	1.282e-05	0.3391	2.207e-05	0.0002375	55	196	ABHD17A,ABCA2,ACTN4,ANXA6,CALR,CBLB,CCNH,CD81,DUSP1,ETS1,GZMM,ID2,ITGB1,JUN,LGALS1,SMAD7,MAF,MATK,MBP,MYBL1,GADD45B,CMC1,GNG2,PIP4K2A,JAKMIP1,PLEK,DDIT4,TSEN54,PPP2R2B,PPP2R5C,SYTL2,PTMS,PTPN4,RORA,KIF21A,SAMD3,SSBP4,TNIK,ATG2A,SSBP3,TUBB2A,PAXX,ADGRG1,SLC9A3R1,SPOCK2,ZEB2,RASGRP1,SPON2,YWHAQ,C12orf75,RASSF1,MIB2,SERTAD1,EFHD2,LBH
ToppCell Atlas	2849c8f06518c9523093b86167daea4c0b9eda73	10x_3'_v3-bone_marrow_(10x_3'_v3)-lymphocytic-innate_lymphocytic|bone_marrow_(10x_3'_v3) / Per Platform+tissue_group, by lineage_subgroup, cell_group, cell_type	Immune and Hematologic Cells from 24 tissues of the Tabula Sapiens: a multiple organ single cell transcriptomic atlas of humans.	1.282e-05	0.3391	2.207e-05	0.0002375	55	196	ABHD17A,TLE5,OSBPL5,APBA2,RHOC,ATM,CAPN12,BOK,CBLB,CD81,CTSC,NCALD,ABI3,ETS1,EVL,FYN,RNF165,HAVCR2,GZMM,ID2,JAK1,SMAD7,MATK,MBP,MYBL1,CMC1,NCAM1,NFATC2,GSAP,GFOD1,PIP4K2A,PPP2R5C,METRNL,SYTL2,PTPN4,RAP1B,RORA,RRAS2,SAMD3,YES1,PAXX,PDZD4,DLG5,DHRS3,ADGRG1,CHST2,FEZ1,TOX,PLEKHA1,KLF2,SPON2,GK5,C12orf75,EFHD2,FSD1
ToppCell Atlas	8f476408cd5a4ea9d25c763c66565343d7989b38	mLN-T_cell-gd_T|T_cell / Region, Cell class and subclass	Colon Immune Atlas	1.282e-05	0.3391	2.207e-05	0.0002375	55	196	ADRB1,OSBPL5,CAPN12,BLM,CACNA1D,CBLB,CCDC138,ABHD15,DPYSL2,CRIM1,FDXR,ASB2,GCNT1,DNAJB2,ID2,CCN1,ITGA1,KCNJ3,KLHL23,KCNK3,LIMK1,P2RX4,PLXNB1,SYTL2,PTK7,TMEM143,S100A13,SCN1B,EIF4E3,KIZ,SLC25A40,SYT11,RHOBTB2,RNF208,KIAA0825,SH3BP4,PRKD3,TYROBP,SYNGR3,ADGRG1,AIM2,DNAAF9,ZEB2,SGSM2,SPRY1,SPRY2,SLC9A6,MAP4K5,MGLL,JSRP1,PPP1R14A,VSTM2L,LRRC2,PUS1,TRPV3
ToppCell Atlas	01c93a7b410ec0bc03f3d0883d7cff2df133288b	Appendix-LymphNode_Adult-Hematopoietic-B_cells-Memory_B|Appendix-LymphNode_Adult / Per Region, Age_group, Lineage, cell class, cell type	Cells of the human intestinal tract mapped across space and time	1.282e-05	0.3391	2.207e-05	0.0002375	55	196	ANXA6,CBFA2T3,CD37,CD53,SYVN1,GRB2,GRN,AFF3,BCL11A,MEF2C,CIITA,PDE4B,POU2F2,MARCHF1,RALGPS2,RGS2,COBLL1,ANKRD13A,SMARCB1,SNX2,SYK,TCEA1,COTL1,PPP1R18,UCP2,VASP,TFEB,SSPN,SEMA7A,SYNGR2,CD83,AIM2,TSPAN3,CNPPD1,CNPY3,STAG3,SEPTIN9,RAB31,PKIG,SLC2A6,PARVB,SNX10,TMEM243,DRAM2,BHLHE41,RIPOR1,CERS4,RHBDF2,TEX9,DOK3,EHD3,ORAI2,LIMD2,CYRIA,RILPL2
ToppCell Atlas	14c6870d125fc2bdacf4199883399cec0dd3f569	distal-Hematologic-EREG+_Dendritic|distal / Location, Lineage, Cell class (ontology) and Donor from 10X sequencing (macrophage renamed)	Human Lung Cell Atlas (HLCA)	1.282e-05	0.3391	2.207e-05	0.0002375	55	196	C5AR1,CDKN1A,CHRNB2,DUSP4,PHC2,ACSL1,SLC16A10,GK,HIF1A,HRH2,IL1RAP,LIMS1,MXD1,MMP9,PDE4B,CFP,PFKFB3,SERPINB9,USP53,METRNL,PTPN1,PID1,RGS2,STAB1,RGL1,FGD4,ANKH,COTL1,SEZ6L,TRPM2,VEGFA,ST8SIA4,LST1,NR4A3,SLC7A5,ADAM19,SAP30,IER3,PRMT9,STK17B,DLGAP3,TMEM158,NAMPT,SLC43A2,BASP1,SEMA6B,SEMA4D,IVNS1ABP,MALT1,RAB31,TMEM121B,C1orf162,ATP13A3,TTYH3,SMAP2
ToppCell Atlas	3e78e307c9c991c1aadc85c61d401431cf75eaec	PBMC_fresh-frozen-Mild-Moderate_convalescent_d36-51-Lymphocytic-Lymphocytic_ILC|Mild-Moderate_convalescent_d36-51 / Compartment, severity and other cell annotations on 10x 3' data (130k)	Large Scale COVID-19 Single Cell Data (Ren et al.)	1.282e-05	0.3391	2.207e-05	0.0002375	55	196	ABHD17A,ACTN4,OSBPL5,RHOC,CD63,CD81,CTSC,ABI3,RNF165,GZMM,ID2,IGFBP7,MATK,MBP,MYBL1,CMC1,NCAM1,NFATC2,GSAP,GNG2,GFOD1,PLEK,TSEN54,PPP2R2B,SYTL2,PTPN4,PTPN12,RAB27B,RHOBTB3,SAMD3,MLC1,TFDP2,TYROBP,MMP23B,LDB2,SLCO4C1,SYNGR1,DHRS3,TSPOAP1,ADGRG1,SLC9A3R1,CHST2,TOX,ZEB2,RAMP1,SPON2,LINGO2,GK5,C12orf75,PLAAT3,MIB2,HIPK2,EFHD2,ZMAT4,ADAMTS10
ToppCell Atlas	511bfc06c34d5add2ae561cca463d1e4e2d43e20	15-Trachea-RBC-RBC|Trachea / Age, Tissue, Lineage and Cell class	Human Fetal Lung in Development	1.282e-05	0.3391	2.207e-05	0.0002375	55	196	ACHE,ANK1,CAT,CENPE,TLCD4,CR1L,DMTN,NUSAP1,EPOR,GLRX5,FECH,C2orf88,ACKR1,CHAC2,GMPR,HMMR,ICAM4,KCNH2,LYL1,MPP1,PIM1,SMOX,TESC,PARPBP,HJURP,STRADB,SLC30A10,SLC6A9,SPTA1,SPTB,ACSL6,PRDX2,TFRC,ABCB10,TK1,TNS1,TUBG1,OSBP2,UROD,XK,ANKRD9,SLC7A5,CIP2A,PRC1,ABCG2,CHST2,KLF1,ST6GALNAC4,HTRA2,UBE2C,SMIM1,TANGO2,CMPK2,PHOSPHO1,DHRS13
ToppCell Atlas	c17bb7b3992bfec194bfa310f201a5c64b35868e	distal-Hematologic-EREG+_Dendritic-2|distal / Location, Lineage, Cell class (ontology) and Donor from 10X sequencing (macrophage renamed)	Human Lung Cell Atlas (HLCA)	1.282e-05	0.3391	2.207e-05	0.0002375	55	196	C5AR1,CDKN1A,CHRNB2,PHC2,ACSL1,SLC16A10,GK,HIF1A,HMGA1,HRH2,IL1RAP,LIMS1,MXD1,MMP9,PDE4A,PDE4B,CFP,PFKFB3,SERPINB9,USP53,METRNL,PTPN1,PID1,RGS2,STAB1,FGD4,ANKH,COTL1,TRPM2,VEGFA,ST8SIA4,LST1,NR4A3,SLC7A5,ADAM19,SAP30,IER3,PRMT9,STK17B,DLGAP3,QPCT,TMEM158,SCO2,NAMPT,MPHOSPH6,SLC43A2,SEMA6B,SEMA4D,IVNS1ABP,MALT1,RAB31,MBOAT7,C1orf162,ATP13A3,TTYH3
ToppCell Atlas	2d0f1a94ae2bcdf19ed362bc037b4235991cdc23	LargeIntestine_Adult-Epithelial-goblet-BEST2+_Goblet_cell|LargeIntestine_Adult / Per Region, Age_group, Lineage, cell class, cell type	Cells of the human intestinal tract mapped across space and time	1.282e-05	0.3391	2.207e-05	0.0002375	55	196	GRK2,ANG,ASPH,CA8,MFSD4A,DNTTIP1,SH3BGRL3,FGFR2,GALE,GSN,DISP2,IMPA2,LFNG,MLLT3,MUC1,CRACR2B,NANS,PRIMPOL,DLL4,HID1,SYTL2,RAP1GAP,RBP4,S100A6,HES6,SLC12A2,MYO5C,SLC50A1,MCF2L,RASD2,FAM174B,HEPACAM2,GFUS,TUBB2A,NPDC1,SCEL,SYT7,NEURL1,KLF4,SLC9A3R2,RAB26,DOP1B,GNE,MTSS2,SPNS2,GPR153,TSPAN13,STARD10,DLL1,BNIP5,LRRC26,C3orf52,GALNT12,RAB15,WNK2
ToppCell Atlas	d9426eba69047166ffa8179f1654e011c1020328	saliva-Severe-critical_progression_d28-40-Epithelial-Epithelial,_Airway-ciliated_cell|Severe-critical_progression_d28-40 / Compartment, severity and other cell annotations on 10x 3' data (130k)	Large Scale COVID-19 Single Cell Data (Ren et al.)	1.282e-05	0.3391	2.207e-05	0.0002375	55	196	CA8,CETN2,CP,DHCR24,RSPH4A,EPB41L1,EPRS1,EFEMP1,SNX7,TPPP3,HINT2,C9orf24,IGFBP7,LDHB,KRTCAP3,MDK,MNAT1,CRACR2B,OMG,PFN2,PIGR,FXYD3,POU3F1,P4HTM,PTPRZ1,SUSD4,SOBP,KIF21A,SMARCA1,SSBP4,SOD1,SOX2,SOX21-AS1,TEX26,PPM1H,AXIN2,ZNF608,PIK3R3,AKR7A2,DYNLL1,PROM1,SDK1,DYNLT2B,DNPH1,BEX3,CHL1,CTXN1,SOX21,ATP5IF1,BZW2,TMEM14A,FAM229B,GALNT12,LYPD6B,DTX3
ToppCell Atlas	333fccc28dafed6185cf80bec714c049cf88bf58	respiratory_airway-Mesenchymal-Fibroblastic-Alveolar_fibroblasts|respiratory_airway / Tissue groups, Lineages, Lineage subclass, Cell class Per Ethnicity	The Integrated Human Lung Cell Atlas	1.282e-05	0.3391	2.207e-05	0.0002375	55	196	ADM,ANGPT1,VASN,ASPA,C7,CCK,COL1A1,COL13A1,GLT8D2,ECM2,ENPEP,FAP,FHL1,VEGFD,SGIP1,GPM6B,HGF,HSD11B1,HSPB2,NKD1,CCN1,LSAMP,MFGE8,PCOLCE,FXYD1,PMP22,USP53,LRRN3,RGS3,ROBO2,RSPO1,SELENOP,SLIT3,TFPI,TNXB,RCN3,LTBP4,MMP23B,CCN4,ITGBL1,ADAMTS2,BAG2,MYADM,CHRDL1,CSDC2,C11orf96,TMEM119,ADAMTS8,EMILIN1,HSPB6,PPP1R14A,ARSI,RGCC,RSPO2,EFCC1
ToppCell Atlas	7e19919eafd6ddf547dd4e8aa532a050e182c5cc	saliva-Severe-critical_progression_d28-40-Epithelial-Epithelial,_Airway-ciliated_cell-Epi-Ciliated|Severe-critical_progression_d28-40 / Compartment, severity and other cell annotations on 10x 3' data (130k)	Large Scale COVID-19 Single Cell Data (Ren et al.)	1.282e-05	0.3391	2.207e-05	0.0002375	55	196	CA8,CETN2,CP,DHCR24,RSPH4A,EPB41L1,EPRS1,EFEMP1,SNX7,TPPP3,HINT2,C9orf24,IGFBP7,LDHB,KRTCAP3,MDK,MNAT1,CRACR2B,OMG,PFN2,PIGR,FXYD3,POU3F1,P4HTM,PTPRZ1,SUSD4,SOBP,KIF21A,SMARCA1,SSBP4,SOD1,SOX2,SOX21-AS1,TEX26,PPM1H,AXIN2,ZNF608,PIK3R3,AKR7A2,DYNLL1,PROM1,SDK1,DYNLT2B,DNPH1,BEX3,CHL1,CTXN1,SOX21,ATP5IF1,BZW2,TMEM14A,FAM229B,GALNT12,LYPD6B,DTX3
ToppCell Atlas	78b28b263deaa43590b38597186222c6447ad25f	PBMC_fresh-frozen-Mild-Moderate_convalescent_d36-51-Lymphocytic-Lymphocytic_ILC-NK_cell|Mild-Moderate_convalescent_d36-51 / Compartment, severity and other cell annotations on 10x 3' data (130k)	Large Scale COVID-19 Single Cell Data (Ren et al.)	1.282e-05	0.3391	2.207e-05	0.0002375	55	196	ABHD17A,ACTN4,OSBPL5,RHOC,CD63,CD81,CTSC,ABI3,RNF165,GZMM,ID2,IGFBP7,MATK,MBP,MYBL1,CMC1,NCAM1,NFATC2,GSAP,GNG2,GFOD1,PLEK,TSEN54,PPP2R2B,SYTL2,PTPN4,PTPN12,RAB27B,RHOBTB3,SAMD3,MLC1,TFDP2,TYROBP,MMP23B,LDB2,SLCO4C1,SYNGR1,DHRS3,TSPOAP1,ADGRG1,SLC9A3R1,CHST2,TOX,ZEB2,RAMP1,SPON2,LINGO2,GK5,C12orf75,PLAAT3,MIB2,HIPK2,EFHD2,ZMAT4,ADAMTS10
ToppCell Atlas	bd251231288c900b23d3a676ceec6ac07d228917	10x_3'_v3-bone_marrow_(10x_3'_v3)-lymphocytic-innate_lymphocytic-mature_NK_T_cell|bone_marrow_(10x_3'_v3) / Per Platform+tissue_group, by lineage_subgroup, cell_group, cell_type	Immune and Hematologic Cells from 24 tissues of the Tabula Sapiens: a multiple organ single cell transcriptomic atlas of humans.	1.282e-05	0.3391	2.207e-05	0.0002375	55	196	ABHD17A,TLE5,OSBPL5,APBA2,RHOC,ATM,CAPN12,BOK,CBLB,CD81,CTSC,NCALD,ABI3,ETS1,EVL,FYN,RNF165,HAVCR2,GZMM,ID2,JAK1,SMAD7,MATK,MBP,MYBL1,CMC1,NCAM1,NFATC2,GSAP,GFOD1,PIP4K2A,PPP2R5C,METRNL,SYTL2,PTPN4,RAP1B,RORA,RRAS2,SAMD3,YES1,PAXX,PDZD4,DLG5,DHRS3,ADGRG1,CHST2,FEZ1,TOX,PLEKHA1,KLF2,SPON2,GK5,C12orf75,EFHD2,FSD1
ToppCell Atlas	0c7fb03ef782256f61624afc5c1bfaed9f1005fb	lymphoid-NK_cell|lymphoid / Lineage, cell class and subclass	Human Cord Blood Atlas	1.282e-05	0.3391	2.207e-05	0.0002375	55	196	ABHD17A,ACTN4,OSBPL5,RHOC,CAPN12,CD63,CEBPD,ABI3,FHL3,FOSL2,PDIA3,GSN,RNF165,HAVCR2,GTF3C1,GZMM,IGFBP7,ITGB1,LGALS1,MATK,MYBL1,CMC1,NCAM1,GSAP,GNG2,GFOD1,PLEK,PPP2R2B,MAPK1,MAP2K3,METRNL,PTPN12,RGS3,SIRT2,SLC15A4,MLC1,TGFB1,TMSB4X,TYROBP,YES1,ZBTB16,MMP23B,SYNGR1,ADGRG1,CHST2,FEZ1,ZEB2,RAMP1,SPON2,C12orf75,PLAAT3,MIB2,TBK1,EFHD2,RIN3
ToppCell Atlas	4276e508913bab313f70d1476c1d24c75c286d7b	medial-Myeloid-EREG+_Dendritic|Myeloid / Location, Lineage and Cell class from 10X Sequencing	Human Lung Cell Atlas (HLCA)	1.282e-05	0.3391	2.207e-05	0.0002375	55	196	CDKN1A,CEBPD,NOX4,CST6,DUSP4,PLEKHO1,ETV5,IGSF21,HRH2,IL13RA1,ITGA4,MXD1,MEF2C,MMP9,MDGA1,PDGFB,PFKFB3,SERPINB9,USP53,POU6F1,PID1,RASGRF2,RGS2,SGK1,SNAI1,TMEM71,STAB1,RGL1,ANKH,UCK2,VEGFA,PRDM11,ST8SIA4,SLC7A5,SLC12A5,ADAM19,PRMT9,DNAJB5,SLC4A7,CREB5,GPRIN2,TBKBP1,ISM1,HIVEP3,LPAR6,CHL1,MALT1,TMEM121B,TAMALIN,GALNT18,ATP13A3,SEMA4A,NEU4,LIMD2,PLEKHG2
ToppCell Atlas	e5c7ef2f092ad082698f014f9c5ba1ff4d07b93f	NS-moderate-d_07-13-Myeloid|d_07-13 / Location, Severity, dps_group, Lineage and Cell class of Upper airway (combined)	Upper Airway and Bronchi Atlas of COVID-19 Patients	1.282e-05	0.3391	2.207e-05	0.0002375	55	196	ACTB,APOE,KCTD12,C1QA,C1QB,C1QC,C3AR1,C5AR1,CD53,CEBPB,CTSS,CTSZ,SH3BGRL3,EMP3,PLEKHO1,GASK1B,ACSL1,FTL,SLC16A10,HAVCR2,PLXDC2,HIF1A,ITGA5,LCP1,LGALS1,MARCKS,MPP1,NINJ1,CFP,SERPINB9,PLEK,PMP22,PSAP,PTPRC,RGS2,SDC2,CCDC88A,STAB1,COTL1,TLR4,TMSB4X,TYROBP,LST1,PHACTR1,IER3,CD83,BRI3,GCA,SIRPA,ZEB2,NAMPT,SEMA6B,PNRC1,SNX10,C1orf162
ToppCell Atlas	1592fbab2493a70f170a8028e02dfd05860e4d47	Parenchyma_lung-Mesenchymal-Fibroblastic-Alveolar_fibroblasts-Alveolar_fibroblasts_L.2.1.1.1|Parenchyma_lung / Tissue groups, Lineages, Lineage subclass, Cell_type2, Cell_subtypes_L4L5-Leiden	The Integrated Human Lung Cell Atlas	1.282e-05	0.3391	2.207e-05	0.0002375	55	196	ADARB1,ANGPT1,ANK2,VASN,C7,CACNA1D,COL1A1,COL13A1,DLG2,ECM2,EGR1,EGR3,EPHA3,DACT1,FAP,FGF2,FHL1,VEGFD,GPM6B,CFH,HGF,HSD11B1,NKD1,CCN1,LSAMP,CCDC71L,FXYD1,PMP22,USP53,LRRN3,RANBP3L,PTPRD,PTPRS,ROBO2,SLIT3,PALLD,IGSF10,TGFB3,TNXB,SPARCL1,LTBP4,ITGBL1,CYP7B1,ADAMTS4,PLPPR4,CHRDL1,C11orf96,TMEM119,ADAMTS8,EMILIN1,VGLL3,PPP1R14A,RSPO2,STEAP2,LBH
ToppCell Atlas	bf2670e5ae996a19987bc70aa5a37d133db789eb	15-Trachea-RBC|Trachea / Age, Tissue, Lineage and Cell class	Human Fetal Lung in Development	1.282e-05	0.3391	2.207e-05	0.0002375	55	196	ACHE,ANK1,CAT,CENPE,TLCD4,CR1L,DMTN,NUSAP1,EPOR,GLRX5,FECH,C2orf88,ACKR1,CHAC2,GMPR,HMMR,ICAM4,KCNH2,LYL1,MPP1,PIM1,SMOX,TESC,PARPBP,HJURP,STRADB,SLC30A10,SLC6A9,SPTA1,SPTB,ACSL6,PRDX2,TFRC,ABCB10,TK1,TNS1,TUBG1,OSBP2,UROD,XK,ANKRD9,SLC7A5,CIP2A,PRC1,ABCG2,CHST2,KLF1,ST6GALNAC4,HTRA2,UBE2C,SMIM1,TANGO2,CMPK2,PHOSPHO1,DHRS13
ToppCell Atlas	4a0043b29f8ede5a74bdb38cbf2c70e12b25e130	COPD-Lymphoid-ILC_A|Lymphoid / Disease state, Lineage and Cell class	Resident Cell Populations in IPF and COPD	1.299e-05	0.3436	2.236e-05	0.0002406	50	173	AVP,DNM2,SPTSSB,EGFL7,NCALD,FES,GNAI1,BRF1,IGF1R,CMC1,NCAM1,NFIX,PDE4A,SERPINE2,GFOD1,RBBP8,RFX2,MAML3,SOX4,PLCB1,TIAM1,SSBP2,TYROBP,KCNQ5,ZIC2,ZBTB16,TUSC1,CHPT1,CERS6,STAM,ERGIC1,PLA2G6,TNFRSF11A,LDB2,CTDP1,DHRS3,NOL4L,AUTS2,NOS1AP,CABLES1,SPRY1,SPRY2,RAMP1,ABHD2,MOB3A,TAMALIN,ZMAT4,RIN3,ZFPM1,GFRA4
ToppCell Atlas	a112da5b0ab6e1f13d1a7dfa72c67c9a95fa9243	Macrophages-IPF_04|World / lung cells shred on cell class, cell subclass, sample id	Pathobiology of Pulmonary Fibrosis (Reyfman et al., 2019)	1.299e-05	0.3436	2.236e-05	0.0002406	50	173	ACTB,ALDH2,APOE,RHOB,TSPO,C1QA,C1QB,C1QC,C5AR1,CTSC,CTSS,DUSP1,NSG2,FTL,GLUL,GNG10,GPD1,GRN,ADTRP,HSP90AA1,IL1RAP,INHBA,LCP1,LGALS1,MME,P2RY13,PSAP,PSMA7,PTPRC,RAP1B,RPL39,RNF149,CCDC88A,ARL6IP1,TCF7L2,TGM2,TMSB4X,TYROBP,MAP3K12,ABHD16A,TMSB10,ITM2B,POLDIP2,ZEB2,ARPC1B,GPNMB,TXNIP,RAB43,SNX10,BHLHE41
ToppCell Atlas	15a77f6aac968b7a1afea4f60aedbb95b9d0f765	droplet-Lung-21m-Hematologic-lymphocytic-CD4-positive,_alpha-beta_T_cell-CD4-positive,_alpha-beta_T_cell_l9|21m / method, tissue, age, lineage, sublineage, cell ontologies, cell type and subtype	Mouse Aging Atlas- Tabula Muris Senis (Lung and Trachea)	1.299e-05	0.3436	2.236e-05	0.0002406	50	173	APLP1,DLK2,ATP1B3,CCND2,SAMD11,EPHA3,ZDHHC2,IFI27L2,ESR1,ETS1,RNF138,SSX2IP,FYN,B4GALNT1,TTBK1,GTF2I,ID2,LGALS1,MAP6,GLIPR2,PCSK1,PRKCA,LIME1,PTPN7,TESC,S100A6,SELPLG,CCDC66,THY1,RPL13A,BMERB1,PIP4K2B,TNFRSF25,F2RL3,SYNGR3,NXPE3,PXYLP1,LAT,CPNE7,TTC39B,SEPTIN9,C12orf75,UBE2C,SMAP1,ICOS,GALNT14,FBXL18,BAIAP2L2,GPR135,BCL11B
ToppCell Atlas	9324b55eac55e0cc1e8e450a4b5374d12e9587a3	Cerebellum-Endothelial-MURAL-M1(Rgs5Acta2)-M1_2|Cerebellum / BrainAtlas - Mouse McCarroll V32	Mouse Adult Brain Overview (690k cells, 9 regions, 565 cell clusters)	1.305e-05	0.3454	2.246e-05	0.0002417	42	137	ADORA2A,ADRA2B,ANXA11,ATP13A5,CASQ2,CSPG4,DAZL,DRD1,EHHADH,EPHA2,ENPEP,YIPF4,LIPT1,GGT1,ZBTB49,NOTCH3,NEURL1B,INO80E,ASPN,RGS4,MRPS18A,SLC30A10,PLA2R1,TMEM71,MRPL21,ZNF865,ZNF207,CORO1B,MAP3K6,RAB11B,SENP6,KEAP1,GK5,POSTN,SEC63,PHB2,ZDHHC15,REM1,BICRA,CHP2,KCNT2,MRPL14
ToppCell Atlas	0c82f815c014d01213d23b466043d6e57186dceb	PBMC_fresh-frozen-Severe-critical_progression_d12-22-Lymphocytic-Lymphocytic_T-CD8-positive,_alpha-beta_T_cell-T_CD8_c02-GPR183|Severe-critical_progression_d12-22 / Compartment, severity and other cell annotations on 10x 3' data (130k)	Large Scale COVID-19 Single Cell Data (Ren et al.)	1.305e-05	0.3454	2.246e-05	0.0002417	42	137	ACY1,ZNHIT2,CDH7,EVI5L,DHCR7,THEM6,NCKIPSD,GGT7,CFH,MICALL1,RNF215,GATD1,ENPP2,PSKH1,SYTL2,C2orf42,ATG16L1,MEX3D,SLC20A1,NALF1,CLIP2,PAXX,UBQLN4,GPATCH11,ATP13A1,RNF150,OFD1,ANO8,RAB11A,ADCK2,ASB6,NECTIN3,LRRC14,SPEG,P3H3,PTP4A3,INSYN1,MYPOP,C2orf81,CEP70,PRDM16,USP46
ToppCell Atlas	032f8409d0d179e254c8ff632afbda78852a9889	Cerebellum-Endothelial-MURAL-M1(Rgs5Acta2)-M1_2-MURAL_Mural.Acta2Rgs5.Kcnj8_(Mural.Acta2Rgs5.Kcnj8)|Cerebellum / BrainAtlas - Mouse McCarroll V32	Mouse Adult Brain Overview (690k cells, 9 regions, 565 cell clusters)	1.305e-05	0.3454	2.246e-05	0.0002417	42	137	ADORA2A,ADRA2B,ANXA11,ATP13A5,CASQ2,CSPG4,DAZL,DRD1,EHHADH,EPHA2,ENPEP,YIPF4,LIPT1,GGT1,ZBTB49,NOTCH3,NEURL1B,INO80E,ASPN,RGS4,MRPS18A,SLC30A10,PLA2R1,TMEM71,MRPL21,ZNF865,ZNF207,CORO1B,MAP3K6,RAB11B,SENP6,KEAP1,GK5,POSTN,SEC63,PHB2,ZDHHC15,REM1,BICRA,CHP2,KCNT2,MRPL14
ToppCell Atlas	5614a086f5f698e0965f3c7699cffefec5c3b87e	IIH-CD4-CD8_2|IIH / Condition, Cell_class and T cell subcluster	COVID-19 Cerebrospinal Fluid-derived (CSF) Leukecytes	1.305e-05	0.3454	2.246e-05	0.0002417	42	137	ABCD2,APBA2,C1orf74,ZNF653,NOX4,RAB39B,SH3BGRL2,TRIM17,ACKR4,NUDCD1,FHDC1,KRT1,PPP2R3A,UHRF1BP1,SSC5D,CEP120,NECTIN1,DZANK1,TBC1D22B,CBX7,TNNC2,SLC16A8,TWNK,GOLGA7B,RASAL1,CRPPA,SLC16A7,RNF32,SOX13,SLC29A4,FARSB,DSEL,TRAIP,SYCP2,NSG1,TRMT11,CCDC22,H2BU1,UNC13C,ATAD5,XPO4,PNPLA7
ToppCell Atlas	265a4a50e48b13c8b3b0730f818235f71fbd6baa	Cerebellum-Endothelial-MURAL-M1(Rgs5Acta2)-M1_2-MURAL_Mural.Acta2Rgs5.Kcnj8_(Mural.Acta2Rgs5.Kcnj8)-|Cerebellum / BrainAtlas - Mouse McCarroll V32	Mouse Adult Brain Overview (690k cells, 9 regions, 565 cell clusters)	1.305e-05	0.3454	2.246e-05	0.0002417	42	137	ADORA2A,ADRA2B,ANXA11,ATP13A5,CASQ2,CSPG4,DAZL,DRD1,EHHADH,EPHA2,ENPEP,YIPF4,LIPT1,GGT1,ZBTB49,NOTCH3,NEURL1B,INO80E,ASPN,RGS4,MRPS18A,SLC30A10,PLA2R1,TMEM71,MRPL21,ZNF865,ZNF207,CORO1B,MAP3K6,RAB11B,SENP6,KEAP1,GK5,POSTN,SEC63,PHB2,ZDHHC15,REM1,BICRA,CHP2,KCNT2,MRPL14
ToppCell Atlas	d25f096626af873f724a8cd6454ed56e33fd9854	droplet-Large_Intestine-COLON_-_"PROM_Tm"-30m-Epithelial-epithelial_cell_of_large_intestine|Large_Intestine / Large_Intestine_Pancreas_Liver - method, tissue, subtissue, age, lineage, cell ontology and free annotation	Mouse Aging Atlas- Tabula Muris Senis	1.309e-05	0.3463	2.252e-05	0.0002423	32	94	ADM,ARHGAP33,DAPK1,C18orf21,DLG1,DNM1,EXTL2,SYT3,ZBTB37,GPR3,TTC30B,HSPA1A,PCDHGC3,PTCH1,SOBP,RPE65,HJURP,FRMD4B,TFRC,SEC14L2,SEZ6L,OPN3,OSBP2,VARS2,CRPPA,DNAAF9,TTLL11,C16orf87,TRIB2,ZFP2,BBOF1,CSRNP1
ToppCell Atlas	2fb80a08f823295fa4c3e6494bf020e5b4052f0f	droplet-Large_Intestine-COLON_-_"PROM_Tm"-30m-Epithelial-Lgr5-_amplifying_undifferentiated_cell|Large_Intestine / Large_Intestine_Pancreas_Liver - method, tissue, subtissue, age, lineage, cell ontology and free annotation	Mouse Aging Atlas- Tabula Muris Senis	1.309e-05	0.3463	2.252e-05	0.0002423	32	94	ADM,ARHGAP33,DAPK1,C18orf21,DLG1,DNM1,EXTL2,SYT3,ZBTB37,GPR3,TTC30B,HSPA1A,PCDHGC3,PTCH1,SOBP,RPE65,HJURP,FRMD4B,TFRC,SEC14L2,SEZ6L,OPN3,OSBP2,VARS2,CRPPA,DNAAF9,TTLL11,C16orf87,TRIB2,ZFP2,BBOF1,CSRNP1
ToppCell Atlas	e24b06a14565f7798ac50c2fe3f34d4547b9000e	Striatum-Endothelial-MURAL-M1(Rgs5Acta2)-M1_3|Striatum / BrainAtlas - Mouse McCarroll V32	Mouse Adult Brain Overview (690k cells, 9 regions, 565 cell clusters)	1.326e-05	0.3509	2.281e-05	0.0002455	48	164	ACTN4,ANGPT1,CAPN12,CCDC3,DMP1,DMPK,ECM2,ENPEP,FRK,GALNT15,HSPB1,HSPB2,IGFBP7,ITGA1,ITGA4,TXLNB,LTBP1,BCAM,MYO1C,NOTCH3,PCOLCE,PGF,ASPN,P3H2,PLA2R1,SLC19A1,SNAI1,PALLD,GPRC5C,TAGLN,TEAD3,TGFB1I1,TPM2,HRCT1,RGS5,ITGA10,TAX1BP1,NAALAD2,LAMC3,SLC16A12,DSTN,ADAMTS8,EMILIN1,WTIP,VGLL3,EHD2,TINAGL1,PLEKHG2
ToppCell Atlas	dcd3c3ee73900180451fad9b4de0efedbd375e1c	368C-Fibroblasts-Fibroblast-B_(Myofibroblast)-|Fibroblasts / Donor, Lineage, Cell class and subclass (all cells)	Tissue Stability Cell Atlas - Lung Cells	1.326e-05	0.3509	2.281e-05	0.0002455	48	164	EME2,CHN1,ANGPTL6,PLLP,REEP2,FOXD2,BRSK1,EMCN,GAD1,ACRBP,GNG10,ITGA1,SCX,JUP,LRATD1,PENK,GDPD1,ASPN,DNAJC28,RFX1,ROBO2,COBLL1,CCDC141,CNKSR3,ADCY10,PPRC1,TGFB2,THBS4,KIF17,ITGA10,RHBDL1,NRN1L,CHST2,ZFP28,ZBTB39,DGCR2,CNNM4,POSTN,GLS2,CCL27,CEP250,C2orf81,LENG1,ANO3,RHBDL3,PRRT1,ALDH8A1,LGI4
ToppCell Atlas	4ef776d1bab4103d42d3a4f22cdfb49e8d2bc5a0	PBMC_fresh-frozen-Severe-critical_progression_d12-22-Lymphocytic-Lymphocytic_T-CD8-positive,_alpha-beta_T_cell-T_CD8_c12-MKI67-TYROBP|Severe-critical_progression_d12-22 / Compartment, severity and other cell annotations on 10x 3' data (130k)	Large Scale COVID-19 Single Cell Data (Ren et al.)	1.326e-05	0.3509	2.281e-05	0.0002455	48	164	SLC25A25,ARL3,CAPN12,BRCA2,CASQ2,MOB3C,NUSAP1,ACAD11,FOXG1,PHOSPHO2,DYNC2LI1,ZGPAT,KISS1R,KMT5C,PLPP7,SPRYD3,H2AX,IGSF21,VWA3B,MAD2L1,MGAT2,PAFAH2,MAPK7,PRMT6,ZNF507,MAST2,MYO5C,HYLS1,SMG5,LRRC8A,XRCC2,CDC7,CIP2A,VGLL4,CYB5D1,CHAF1A,TUBB3,UBE2C,CIT,OIP5,PCYOX1L,DSCC1,C20orf144,ADAM33,SH3BP5L,RBM15,RAB15,SPDYA
ToppCell Atlas	3a4ecc632be003d09b765c992804134348d2278b	BAL-Severe-Myeloid-cDC-cDC-cDC_5|Severe / Location, Disease Group, Cell group, Cell class and sub_cluster (2021.03.01)	Integration of Multiple Sampling Location of COVID-19 Patients	1.326e-05	0.3509	2.281e-05	0.0002455	48	164	AXL,BMP6,BRDT,CBFA2T3,FAM110A,DUSP4,DUSP5,ETV3,SLC41A2,GAS6,NR4A1,KCNN1,CD200,ZDHHC22,SERPINB9,IDO2,RALA,SLC6A1,LMBR1L,FSCN1,CEP68,SULF2,SLC7A11,NR4A3,RASAL1,SEMA7A,MAP3K14,SYNGR2,CD83,CHST2,FAM149A,CNOT10,SLC32A1,SEMA3D,CALCRL,RAMP1,BASP1,INPP5J,MALT1,PPP1R14A,TSPAN33,TAMALIN,NUBPL,CRLF2,RHBDL3,AP1S3,LGI4,CYRIA
ToppCell Atlas	4b10b78d4d76023c3c5bcd427757218fdd5465ca	BAL-Severe-Myeloid-cDC-cDC-cDC_5|Severe / Location, Disease Group, Cell group, Cell class and sub_cluster (2021.03.09)	Integration of Multiple Sampling Location of COVID-19 Patients	1.326e-05	0.3509	2.281e-05	0.0002455	48	164	AXL,BMP6,BRDT,CBFA2T3,FAM110A,DUSP4,DUSP5,ETV3,SLC41A2,GAS6,GRIN1,NR4A1,KCNN1,CD200,ZDHHC22,SERPINB9,IDO2,RALA,SLC6A1,LMBR1L,FSCN1,CEP68,SULF2,SLC7A11,NR4A3,RASAL1,SEMA7A,MAP3K14,SYNGR2,CD83,FAM149A,CNOT10,SLC32A1,SEMA3D,CALCRL,RAMP1,BASP1,INPP5J,MALT1,PPP1R14A,TSPAN33,TAMALIN,NUBPL,CRLF2,RHBDL3,AP1S3,LGI4,CYRIA
ToppCell Atlas	dd29decc6c41a580cfdf03962827ec18d432935f	368C-Fibroblasts-Fibroblast-B_(Myofibroblast)|Fibroblasts / Donor, Lineage, Cell class and subclass (all cells)	Tissue Stability Cell Atlas - Lung Cells	1.326e-05	0.3509	2.281e-05	0.0002455	48	164	EME2,CHN1,ANGPTL6,PLLP,REEP2,FOXD2,BRSK1,EMCN,GAD1,ACRBP,GNG10,ITGA1,SCX,JUP,LRATD1,PENK,GDPD1,ASPN,DNAJC28,RFX1,ROBO2,COBLL1,CCDC141,CNKSR3,ADCY10,PPRC1,TGFB2,THBS4,KIF17,ITGA10,RHBDL1,NRN1L,CHST2,ZFP28,ZBTB39,DGCR2,CNNM4,POSTN,GLS2,CCL27,CEP250,C2orf81,LENG1,ANO3,RHBDL3,PRRT1,ALDH8A1,LGI4
ToppCell Atlas	cbdb7e893cb3959b9920c0c7c535ace03a5f4986	facs-BAT-Fat-3m-Lymphocytic-NK_cell|BAT / Fat_BAT_GAT_MAT_SCAT - method, tissue, subtissue, age, lineage, cell ontology and free annotation	Mouse Aging Atlas- Tabula Muris Senis	1.326e-05	0.3509	2.281e-05	0.0002455	48	164	ANXA6,CCND2,CCND3,DNMT1,DUSP5,NCALD,USP48,FYN,HSD11B1,ID2,LGALS1,TM6SF2,C21orf91,SERPINB9,GIN1,RNF43,LIME1,PTPN4,PTPN7,PTPRC,RGS2,RGS16,SELPLG,CHSY1,SEPTIN11,SAMD3,TNIK,FCHO1,CLCF1,TYROBP,AGPAT3,AAAS,SPATA13,POGK,KCNAB2,JADE3,SPRY2,LAT,FAM189B,CPNE7,PDCD4,MALT1,B4GALNT4,PABIR2,ICOS,TAF1D,VPS37B,SEMA4A
ToppCell Atlas	159dd157a74f3c27dc1a1dcbbf0ed8f9462cac9e	saliva-Severe-critical_progression_d12-22_no-steroids-Lymphocytic-Lymphocytic_T-mature_alpha-beta_T_cell-T_CD4_c02-AQP3|Severe-critical_progression_d12-22_no-steroids / Compartment, severity and other cell annotations on 10x 3' data (130k)	Large Scale COVID-19 Single Cell Data (Ren et al.)	1.333e-05	0.3526	2.292e-05	0.0002466	44	146	DLK2,DGKB,SYT16,ZC2HC1A,GGT7,IGFBP6,LETM1,MDK,PGP,CCHCR1,DNAAF5,TMEM145,TRIM62,MTF2,GLT8D1,JADE2,AHCYL2,TOP2B,ATP6V0E2,PPP1R3F,DDX39B,ADAM19,VXN,FEZ1,SPOCK2,CNNM1,RASGRP1,TENM1,DSEL,HMG20A,TUBB3,TSTD2,C12orf75,SPINDOC,PCYOX1L,SAC3D1,C11orf80,ACTR5,RPUSD1,CRLF2,BHLHB9,BCL11B,MRPL32,QTRT1
ToppCell Atlas	d81bec894381e3e2d6249a567e8108b8423e5c54	remission-unassigned|World / disease stage, cell group and cell class	PBMC Atlas of COVID-19 Patients (Guo et al.)	1.339e-05	0.3542	2.302e-05	0.0002477	46	155	CAPN12,CACNB3,ARHGEF4,TRNT1,ERBB3,ESR1,GET4,WFIKKN1,IGFBP6,ZNF366,TXLNB,ME1,MTIF2,PFKFB2,PTGR3,ETNK1,ZFR2,SMG9,KAZN,TLCD5,ACSL6,SLC7A11,ASAH2,ZSCAN26,CCDC120,SENP8,B3GALT2,TNFRSF11A,CD84,ALKBH1,CACNA1H,MFHAS1,RCHY1,NEK7,RNF11,CPNE7,SRCAP,BCLAF3,MID2,CAPN10,NEGR1,PCYOX1L,NME7,ZXDC,KCTD17,PDRG1
ToppCell Atlas	550e7e7e52829244ead829e5be010bfdc71e2ba5	facs-BAT-Fat-24m-Lymphocytic-NK_cell|BAT / Fat_BAT_GAT_MAT_SCAT - method, tissue, subtissue, age, lineage, cell ontology and free annotation	Mouse Aging Atlas- Tabula Muris Senis	1.339e-05	0.3542	2.302e-05	0.0002477	46	155	PAQR7,BBS4,BYSL,CCND2,TBCB,CCDC138,CREBL2,GLRX2,ESR1,FAM8A1,PPP1R9B,HDGFL2,GP1BB,GPC1,MPND,HSD11B1,LGALS1,LYRM9,SERPINB9,PRKCSH,SYTL2,PTGR3,PTPN9,SLC25A1,SUMO2,DDX28,PCNX3,ARHGEF18,TYROBP,APTR,SLC25A16,SAP30,SLC9A3R1,MED17,DPCD,RCE1,SPRY2,PXYLP1,UBE2E3,OPLAH,DUS4L,RIC8A,FAM133B,SIMC1,PCNX4,ANP32E
ToppCell Atlas	a7e3cb39ad7bbd003587c9a4c9d94c696d8f2e00	lung_parenchyma-Mesenchymal-Mesothelial-Mesothelium-African|lung_parenchyma / Tissue groups, Lineages, Lineage subclass, Cell class Per Ethnicity	The Integrated Human Lung Cell Atlas	1.342e-05	0.355	2.306e-05	0.0002481	53	187	C3,GALNT9,CST6,DPP4,EEF1A2,EPHB2,FGF2,FOXC1,ACKR4,TCEAL3,IGFBP6,KCNA5,CREG2,LRRC34,MYC,TNFRSF11B,PALM,CEP170B,PCP4,CDK18,PLA2G4A,HTRA1,RBP4,RFC3,RSPO1,SLC16A1,SYT4,TPM2,PAIP2B,AP3B2,PWWP3B,TRRAP,PRR12,NAALADL2,MTMR7,DNAJB5,GAL3ST1,NOS1AP,PHYHIP,RAMP1,TUBB3,TMEM151A,C1QL1,RAVER1,TRAPPC5,NAT8L,TIMM21,KCTD15,RIC3,ALDH8A1,ENGASE,KCNT2,DIAPH3
ToppCell Atlas	f78e42b910a40cc52c5de26759ae18aa6038cddc	SmallIntestine_Child04-06-Endothelial-lymphatic_endothelial|SmallIntestine_Child04-06 / Per Region, Age_group, Lineage, cell class, cell type	Cells of the human intestinal tract mapped across space and time	1.342e-05	0.355	2.306e-05	0.0002481	53	187	DLK2,ACKR2,COX7A1,CRIP2,DBN1,EDNRB,EGFL7,DMTN,IPO11,EYA1,F8,EFEMP1,FLNC,GAD1,GPM6A,STON2,ITGA2B,ACSM2B,MEIS2,CRACR2B,ZNF467,NOVA2,OMG,SOX18,RELN,P3H2,RADIL,FSCN1,SOX21-AS1,SYNM,TFPI,CLDN5,TNXB,GJC2,LRCH2,HYAL2,LDB2,NTAN1,ARHGAP29,HOMER3,AKAP12,RAB11FIP5,CHRDL1,NYAP1,SEMA3D,RAMP2,SEMA3A,KANK3,IQSEC3,DIPK2B,KCNIP1,UBTD1,REEP1
ToppCell Atlas	e5713a7bda53d1d5178ab4e0dbadc2292b6005bc	ILEUM-non-inflamed-(1)_T_cell-(1)_T_(gd)|(1)_T_cell / shred on tissue, inflammation_status, cell class(v3), cell subclass (v2)	Human Ileal Immune cells from Crohn's Disease	1.342e-05	0.355	2.306e-05	0.0002481	53	187	ACTB,ACTN1,ADRB1,TSPO,CD63,CFL1,CRYBB3,DBN1,FBLN2,HMOX1,ID3,KIAA1671,KCNJ11,KLHL23,MATK,MME,MYL6,NKX2-2,YBX1,PCSK1,PFN1,NPW,PPP1R1A,SMPD3,RRAS2,SLPI,SAMD3,SOX4,IGSF10,TIAM1,TMSB4X,DDAH2,ANO5,TYROBP,CERS6,VWA5B2,ADGRF4,BEGAIN,BAHCC1,CHST2,FAM169A,SMC4,SPRY2,SEMA3A,FAM3C,SLC35A1,SERP2,BTBD17,RGCC,C1orf162,RIN3,DMRTA2,ITM2C
ToppCell Atlas	d01926be1c8846a25fb6706e26b56b808b69f8f0	PBMC_fresh-frozen-Severe-critical_convalescent_d42-56-Lymphocytic-Lymphocytic_B-B_cell-B_c01-TCL1A|Severe-critical_convalescent_d42-56 / Compartment, severity and other cell annotations on 10x 3' data (130k)	Large Scale COVID-19 Single Cell Data (Ren et al.)	1.342e-05	0.355	2.306e-05	0.0002481	53	187	ADARB1,ADK,OSBPL10,MARCHF3,BCL7A,ZCCHC7,JCHAIN,AFF3,CD180,BCL11A,MEF2C,CIITA,CD200,BTLA,PAWR,PCDH9,PIK3C2B,SDK2,TAPT1,POU2F2,MARCHF1,SOBP,RALGPS2,AGPAT5,STRBP,RRAS2,COBLL1,SLC15A2,SNX2,SIPA1L3,TPD52,DIPK1B,PMEPA1,ZNF608,MICAL3,STX7,CPNE5,ADAM19,HIP1R,RASGRP3,CNTNAP2,STAP1,PLEKHA2,CORO2B,BASP1,TSPAN13,RAB30,PKIG,C16orf74,TP53INP1,BEND4,TSPAN33,DENND5B
ToppCell Atlas	8bfa79cde8618ac011fa07a6669f18cae022985a	Mid-temporal_gyrus_(MTG)-Neuronal-GABAergic_Inh-GABA_SST-Inh_L5-6_SST_ISOC1|Mid-temporal_gyrus_(MTG) / Sample group (Anatomical region groups), lineage, cell class, cell subclass and cell type	Human Multiple Cortical Areas SMART-seq	1.342e-05	0.355	2.306e-05	0.0002481	53	187	ADCY8,ADCYAP1R1,KLF5,SYNPR,TMEM47,DLX1,NIBAN1,TMTC1,KLHL5,GABRG1,GAD1,GRIK1,HGF,HTR1D,LRRTM1,ITGA1,KCNA3,MAF,PELO,NPAS1,GAS2L3,PAWR,PENK,RBP4,ARX,PLCH1,SST,FRMD4B,TAC3,ANO4,LRRC8B,TRPC6,ST8SIA4,CRACD,SEMA6A,SLC32A1,PHACTR2,TMEM65,TSPAN2,KCNMB2,IVNS1ABP,CACNG4,FRMD3,STXBP6,RSPO2,NXPH1,VSTM2L,WLS,NPAS3,KCP,NDST4,ELFN1,LYPD6
ToppCell Atlas	c80e03d5aa498b4eecbc46565fabf9b5be10c71c	Smart-seq2-tissue-resident_(Smart-seq2)-lymphocytic-B_lymphocytic-plasma_cell|tissue-resident_(Smart-seq2) / Per Platform+tissue_group, by lineage_subgroup, cell_group, cell_type	Immune and Hematologic Cells from 24 tissues of the Tabula Sapiens: a multiple organ single cell transcriptomic atlas of humans.	1.342e-05	0.355	2.306e-05	0.0002481	53	187	TMEM258,DDOST,TXNDC11,SLC22A17,FKBP2,ERGIC3,SYVN1,JCHAIN,KRTCAP2,LMAN1,DNAJB9,MDK,HID1,PPIB,SLC35F2,RPN2,SPAG4,SSR3,SSR4,TPD52,CADM1,SDF2L1,XBP1,GGH,DERL3,QPCT,PARM1,TMEM59,SELENOM,PDIA4,PDIA6,FAM3C,TSPAN13,ST6GALNAC4,ERLEC1,RAB30,LMAN2,TMED10,KDELR2,PIM2,FICD,SPCS3,JSRP1,SPCS1,ALDH1L2,DUSP26,CFAP54,CRELD2,CHPF,TXNDC15,TMEM205,TXNDC5,ITM2C
ToppCell Atlas	88fac9f23047892acccbcc355d02ff079596fedf	metastatic_Lymph_Node-Myeloid_cells-Pleural_Mac|metastatic_Lymph_Node / Location, Cell class and cell subclass	Human Metastatic Lung Adenocarcinoma (Nayoung Kim et al)	1.342e-05	0.355	2.306e-05	0.0002481	53	187	ACP2,ATOX1,KCTD12,C1QB,CDH18,CTSC,CST3,CTSS,CTSZ,TYMP,PLEKHO1,FTL,GLUL,GMPR,GPX1,GRN,HAVCR2,HMOX1,HNMT,HSD11B1,IFI35,IFIT2,IL18,MARCKS,MPP1,FUOM,GLIPR2,ENPP2,PLEK,LGMN,PSAP,RAP2B,RGL1,DMXL2,TYROBP,WARS1,ZYX,LST1,PEA15,BSN,TMSB10,BRI3,RSAD2,SDC3,SIRPA,NR1H3,EFHD2,C1orf162,CMPK2,IFIH1,SEMA4A,TTYH3,MFSD1
ToppCell Atlas	464a0c3b92b778911b5f9cd73642e09e3472063a	COVID-19-Fibroblasts-Airway_smooth_muscle|COVID-19 / group, cell type (main and fine annotations)	COVID-19 Lung Autopsy Data (SCP1219)	1.342e-05	0.355	2.306e-05	0.0002481	53	187	ACTN1,ADCY5,CACNA1C,CACNA2D1,CACNB2,CASQ2,COL4A1,COL4A2,COL11A1,DGKB,DLG2,DMD,DTNA,CRIM1,ID4,IGFBP7,CCN1,ITGA1,LTBP1,NOTCH3,PLCB4,PLOD2,PLS3,USP53,RORA,SLIT3,PALLD,SOX5,NFASC,TAGLN,TTC28,TPM2,RNF152,PHLDB2,SPARCL1,PPFIA2,INPP4B,CACNA1H,SDK1,KALRN,PDLIM7,ITGBL1,AKAP12,EDIL3,LHFPL6,RCAN2,SPEG,POSTN,FERMT2,VGLL3,TTLL7,GALNT17,KCNT2
ToppCell Atlas	9ed6a39aae7126ddbd01aec3376113b6b4517383	URO-Lymphocyte-B-B_naive|URO / Disease, Lineage and Cell Type	Sepsis Atlas	1.342e-05	0.355	2.306e-05	0.0002481	53	187	MARCHF3,BCL7A,CD37,DCK,ZCCHC7,ID3,JCHAIN,EIF3E,AFF3,CD180,BCL11A,MEF2C,CD200,BTLA,RPL10A,NPM1,PCDH9,PPM1K,RALGPS2,RPL5,RPL10,RPL32,RPL41,RPLP2,RPS3A,STRBP,RPS5,RPS10,RPS18,RPS27,RPS29,COBLL1,SYPL1,SEC62,RPL13A,TPD52,PHACTR1,TSTD1,RASGRP3,MACROD2,STAP1,SPRY1,TSPAN13,STAG3,CHL1,SESN1,RAB30,PKIG,C16orf74,NOP53,TMEM243,RIC3,ORAI2
ToppCell Atlas	d23aae9419d460b78b1d4092d7acd9108a47cfbe	COVID-19-kidney|COVID-19 / Disease (COVID-19 only), tissue and cell type	COVID-19 Autopsy Atlas (Lung, Liver, Kidney, Heart)	1.342e-05	0.355	2.306e-05	0.0002481	53	187	ALDOB,CDH9,ATP6V0A4,GLIS1,DPP6,ENPEP,EPB41L1,ERBB4,FGF13,GLDC,AGBL4,ITGB8,KCNJ3,KCNJ15,KCNJ16,ACSM2B,LRP1B,PAPPA,POU3F3,PPP2R3A,MAPK10,PTGER3,OXR1,P3H2,LGR4,NLGN1,PLEKHA6,SLC12A1,SHANK2,OGDHL,KAZN,WWC1,RALYL,RIMBP2,CCSER1,DSCAML1,RASAL1,PROM1,MAP7,ABTB2,GDA,FARP1,BICDL1,ALDH1L1,PPARGC1A,TOX3,C12orf75,PCLO,CYS1,GALNT14,KCNIP4,SLC13A3,CCDC148
ToppCell Atlas	a16101d427398da286d48241f2dc024e5483597f	Leuk-UTI-Lymphocyte-B|Leuk-UTI / Disease, Lineage and Cell Type	Sepsis Atlas	1.342e-05	0.355	2.306e-05	0.0002481	53	187	OSBPL10,BCL7A,CD37,E2F5,ZCCHC7,ID3,JCHAIN,AFF3,CD180,BCL11A,MEF2C,CD200,BTLA,RPL10A,PAWR,PCDH9,PPM1K,RALGPS2,RPL10,RPL32,RPL41,RPLP2,STRBP,RPS5,RPS18,RPS27,RPS27A,RPS29,COBLL1,SYPL1,CYB561A3,SEC62,RPL13A,TPD52,SSPN,STX7,CPNE5,PHACTR1,RASGRP3,AIM2,MACROD2,STAP1,FAM3C,TSPAN13,STAG3,RAB30,PKIG,PPP1R14A,DENND5B,BHLHE41,RIC3,ORAI2,LBH
ToppCell Atlas	2e8dfb59054a73abf5ff88b1e73ce82a43189acb	Mid-temporal_gyrus_(MTG)-Neuronal-GABAergic_Inh-GABA_VIP-Inh_L1_ADARB2_ADAM33|Mid-temporal_gyrus_(MTG) / Sample group (Anatomical region groups), lineage, cell class, cell subclass and cell type	Human Multiple Cortical Areas SMART-seq	1.342e-05	0.355	2.306e-05	0.0002481	53	187	NCKAP5,ADARB2,BMP6,CCK,CDH7,SYNPR,CNR1,C8orf34,ERBB4,EFEMP1,GAD1,GCNT2,GRIK1,GRIN2D,RGS8,IGF1,NPAS1,PCDH8,LRRN3,RASA1,KIRREL1,ASIC4,MAML3,SLC6A1,SOX2,GNG12,TGFB2,RGMB,FSTL5,ATP11C,CRACD,ZNF608,IGDCC4,INPP4B,SDK1,VSTM2A,CXCL14,ZNF536,LAMC3,SEMA3C,ST8SIA6,LUZP2,ARHGAP42,KCTD15,NDNF,KCNIP1,PREX2,ADAM33,NPAS3,GRIP2,NDST4,PCP4L1,GALNTL6
ToppCell Atlas	bb59f1909645fd512f0ea806e5593d4a1c6e25d9	Hippocampus-Macroglia-POLYDENDROCYTE-P1|Hippocampus / BrainAtlas - Mouse McCarroll V32	Mouse Adult Brain Overview (690k cells, 9 regions, 565 cell clusters)	1.343e-05	0.3552	2.307e-05	0.0002482	36	111	BIRC2,MYRF,CNP,COL9A3,ERBB3,NKX6-2,GNB2,GPR17,TMEM141,ZNF488,MAG,MBP,CLDN11,PDGFB,PLXNB3,RAP1A,SFTPC,SIRT2,CNKSR3,INAVA,SOX10,GJC2,COL20A1,PROM1,CYTH2,ADAMTS4,TSSC4,PAK4,SEMA4D,RAB10,JOSD2,FA2H,PRIMA1,PODNL1,MISP3,TMEM163
ToppCell Atlas	be1d991c5a0a5be22f14f57d34ee1330f1a12963	PBMC-Convalescent-Lymphocyte-B-B_cell-B_intermediate-B_intermediate-0|Convalescent / Location, Disease Group, Cell group, Cell class and sub_cluster (2021.03.01)	Integration of Multiple Sampling Location of COVID-19 Patients	1.394e-05	0.3687	2.394e-05	0.0002576	51	178	OSBPL10,BCL7A,GALNT9,E2F5,GPM6A,JCHAIN,AFF3,CD180,MARCKS,BCL11A,MEF2C,CCDC50,PAWR,PIGR,POU2F2,MARCHF1,RALGPS2,COBLL1,WDR12,CSGALNACT1,SNX2,SOX5,SYK,TEAD3,VGF,CCSER1,TFEB,SSPN,STX7,CPNE5,PHACTR1,ADAM19,TNFSF9,CDKL1,RASGRP3,AIM2,HDAC9,STAP1,TSPAN13,CHL1,RAB30,PKIG,SLC2A6,NXPH4,PPP1R14A,BEND4,DENND5B,BHLHE41,EHD3,ORAI2,AP1S3
ToppCell Atlas	35a2e3ba98b6f857dbb79cf8ddb4846ddcda6c17	Adult-Epithelial-club_cell-D122|Adult / Lineage, Cell type, age group and donor	Human Lung Cells in 3 Age Groups (Wang et al.)	1.394e-05	0.3687	2.394e-05	0.0002576	51	178	BMP6,BMPR1B,CA8,ATP13A5,MFSD4A,CP,CYB5A,NIBAN1,ERBB4,FGF13,FGFR3,FGFR2,AGAP1,HELLS,CFH,HNMT,LRP1B,MET,MLLT3,CRACR2B,PDE1A,PIGR,FNBP1L,PTPRD,SUSD4,RARG,RHOBTB3,C14orf39,SHC4,SHANK2,TGFB2,TYRO3,SHROOM3,CAMSAP3,INPP4B,PROM1,NTN1,HS3ST4,FARP1,RGS17,SPNS2,PPARGC1A,TOX3,ARHGAP42,CERS4,SOCS7,RNF39,DTX2,EPS8L2,TSPAN11,WNK2
ToppCell Atlas	4523da0901b78cea5654c1d78c65363455e4f745	droplet-Limb_Muscle-nan-18m-Lymphocytic-B_cell|Limb_Muscle / Tongue_Heart_Limb_Muscle_Aorta_Diaphragm - method, tissue, subtissue, age, lineage, cell ontology and free annotation	Mouse Aging Atlas- Tabula Muris Senis	1.394e-05	0.3687	2.394e-05	0.0002576	51	178	KIF18A,ADORA2A,MRPS34,CD37,CTSS,UCK1,TMUB1,DHCR7,TYMP,CYRIB,SFN,NFKBID,KRTCAP3,BTLA,PIGR,MARCHF1,RPL8,RPL32,RPL37A,RPL39,RPLP1,RPLP2,RPS3A,RPS11,RPS15,RPS16,RPS18,RPS20,RPS24,RPS29,SLA,HYLS1,TFAP2A,RPL13A,TPT1,C16orf90,UBA52,UCP2,SCEL,TSPOAP1,CD83,DERL3,NYAP1,PTPN18,RASGRP1,SRPK3,RUNDC3A,RAVER1,PACSIN1,ARMC7,DOK3
ToppCell Atlas	f5ed4a6e3eb8056b1be1fb311021710c95bdf888	Children_(3_yrs)-Epithelial-alveolar_epithelial_cell_type_2/Club-like_(AT2/Club-like)-D032|Children_(3_yrs) / Lineage, Cell type, age group and donor	Human Lung Cells in 3 Age Groups (Wang et al.)	1.394e-05	0.3687	2.394e-05	0.0002576	51	178	MFSD4A,PITPNM3,CYB5A,DAPK1,C8orf34,NIBAN1,HSD17B11,ERBB4,MECOM,AGAP1,ATP13A4,FUT8,ZNRF1,KCNJ15,AFF3,SHC3,MET,MLLT3,CRACR2B,NPTX1,PDE1A,CDK14,PIGR,PRKCZ,SHANK2,SLC12A2,OCLN,WWC1,CADM1,CHPT1,ZNF608,SHROOM3,KIAA1522,REPS2,PARM1,FAM149A,MACROD2,AUTS2,FARP1,CHSY3,SPNS2,TOX3,CIT,ARHGAP42,MYH14,UBTD1,GLCCI1,NXN,EPS8L2,NIBAN2,MAL2
ToppCell Atlas	d20ec61a572b11641647358a546334b217c694f3	droplet-Heart-4Chambers-18m-Endothelial-nan|Heart / Tongue_Heart_Limb_Muscle_Aorta_Diaphragm - method, tissue, subtissue, age, lineage, cell ontology and free annotation	Mouse Aging Atlas- Tabula Muris Senis	1.4e-05	0.3703	2.404e-05	0.0002587	30	86	ADORA2A,AOC2,TRIM23,CAV2,DVL2,EGFL7,F8,KITLG,NR3C2,PDGFB,SOX18,DCUN1D2,PRDM11,CTNNBIP1,CRIP3,SEMA7A,SLC9A3R2,PPP1R16B,NXPE3,SLC29A4,SEZ6,CHMP4C,TSPAN13,RGCC,DUSP26,DIPK2B,NAA25,DCAF17,CCDC92,ENGASE
ToppCell Atlas	840e8240db29cd21ed9830843c0fa6d65b8f300a	primary_visual_cortex-Neuronal-GABAergic_neuron-Sncg|primary_visual_cortex / Per Region, Lineage, Cell class, Cell type, Cell subtype	Shared and distinct transcriptomic cell types across neocortical areas	1.419e-05	0.3753	2.436e-05	0.0002621	41	133	ADARB2,MARCHF3,KCTD12,CASQ2,CHRNA5,CNR1,DLX2,SARDH,CLNK,NDUFA13,HRH2,IGF1,NPAS1,NPY2R,NRTN,P2RY1,PIK3CG,RGS16,ASIC4,UNC5B,TNS1,FAM181B,VAV2,FSTL5,PWWP3B,RND2,CPNE2,SLC44A5,JAM2,QPCT,CXCL14,CLIC4,RWDD3,HSPB8,VAT1,SEMA3C,CACNG4,FREM1,BEND4,KCNIP1,NPAS3
ToppCell Atlas	d5326a6ccada5ae6d3e8f7d4a858c90050e23c5b	Striatum-Neuronal-Inhibitory-iN1(Gad1Gad2_Th)|Striatum / BrainAtlas - Mouse McCarroll V32	Mouse Adult Brain Overview (690k cells, 9 regions, 565 cell clusters)	1.419e-05	0.3753	2.436e-05	0.0002621	41	133	ADCY8,ANK1,SOWAHB,SHANK1,EPHA8,GRIK1,GRIN2D,HSF4,HTR1A,AKAIN1,SCX,KCNA3,KCNC2,KCNJ11,FAM131C,HCN1,PTHLH,TMEM145,OXR1,MAST1,TH,OPN3,FSTL5,FCHSD1,FOXR2,CACNA1G,ZNF536,HS3ST2,KCNMB2,RTL1,OLFM2,NXPH2,NXPH1,GALNT14,ZMAT4,KCNIP1,FMN1,HSBP1L1,NDST4,LYPD6,AMN
ToppCell Atlas	a1bc34e5dda4ff4716b857931cc196f6770f58f4	frontal_cortex-Neuronal-glutamatergic_neuron-L2/3_IT-L2/3_IT_ALM_Ptrf|frontal_cortex / Per Region, Lineage, Cell class, Cell type, Cell subtype	Shared and distinct transcriptomic cell types across neocortical areas	1.419e-05	0.3753	2.436e-05	0.0002621	41	133	AVP,BDNF,CALB1,ACKR2,ANKRD35,EPOR,IGFBP6,IGFBP7,INHBA,KCNJ2,LPL,MEIS2,MDGA1,MYH7,NPTX2,PENK,POU3F1,METRNL,TESC,S100A6,SNTB2,SLC9A9,SEC14L2,TRPC6,SPATA13,TMEM215,SLC24A4,PREX1,PLEKHA4,NRN1L,ANKRD63,PLEKHG4,PLEKHA2,GJD3,RASL10A,JSRP1,CLXN,ZFHX4,WNT10A,CDH22,ACVR1C
ToppCell Atlas	bdaba11e8d9868eca57c3c976e381ee096d39ddf	Brain_organoid-organoid_Kanton_Nature-Organoid-1M-Stem_cells-neuroepithelial-like_cells|Organoid-1M / Sample Type, Dataset, Time_group, and Cell type.	Integration of Four Brain Organoid Datasets and One Fetal Brain Dataset	1.419e-05	0.3753	2.436e-05	0.0002621	41	133	ANKRD29,ACTB,GLIS1,DRP2,SYT3,GP1BA,H3-3A,SHISAL1,LMO2,NOTCH4,CLDN11,PCDHGC3,SEPTIN5,TBC1D8B,ENOX1,RPL3,RPL8,RPL29,RPL41,RPLP1,RPLP2,RPS3,RPS3A,RPS15,RPS17,RPS18,SCN1B,ARX,ARHGAP15,NACAD,ACSL6,RPL13A,SH3BP1,FAM149A,SLC32A1,SYT12,FRAT1,TSPAN33,C11orf80,KTI12,AZIN2
ToppCell Atlas	936028fe851e8dd2b906df0210acc574c017b499	droplet-Fat-Scat-18m-Epithelial|Fat / Fat_BAT_GAT_MAT_SCAT - method, tissue, subtissue, age, lineage, cell ontology and free annotation	Mouse Aging Atlas- Tabula Muris Senis	1.424e-05	0.3767	2.442e-05	0.0002627	54	192	ADRB1,TMC4,BDNF,KLF5,TLCD4,SLC35F3,CXADR,CELSR2,ELF5,RAPGEFL1,FGFR2,SFN,MFSD2A,KCNJ11,KCNK1,LRATD1,LAD1,KRTCAP3,CITED1,WNT4,FXYD3,PTPRF,RAB27B,SLC5A5,SLC12A2,OCLN,MBOAT1,SPTBN2,MYO5C,RNF208,TFAP2A,TRPC6,VIPR1,WNT7B,FAM83H,MTMR7,PLCH2,C11orf52,TOM1L1,PDZK1IP1,CRB3,DKKL1,STARD10,RUNDC3A,KDF1,DBNL,LRRC26,BHLHE41,MYH14,HDAC11,POF1B,ENHO,RAB15,MAL2
ToppCell Atlas	a35ff12c374188ac6f031c2a6633c4df631cf9ba	Distal_airway-Mesenchymal-Fibroblastic-Adventitial_fibroblasts|Distal_airway / Tissue groups, Lineages, Lineage subclass, Cell_type2, Cell_subtypes_L4L5-Leiden	The Integrated Human Lung Cell Atlas	1.424e-05	0.3767	2.442e-05	0.0002627	54	192	FAM43B,ANK2,VASN,MARCHF3,BCHE,C7,SAMD11,CNTFR,GLT8D2,RCAN1,ECM2,FAP,FBLN2,FGF2,FGFR1,GAS1,NR4A1,HSD11B1,ID4,IGFBP6,CCN1,LTBP1,CD200,MYC,CCDC71L,PAPPA,PCOLCE,SERPINE2,PLAT,RGS2,ALKAL2,ARC,TAC1,THY1,TNXB,VEGFA,NR4A3,FOSL1,RCN3,PHLDB2,SPARCL1,LTBP4,PI16,CADM3,ITGBL1,ADAMTS4,CREB5,TIPARP,CHRDL1,C11orf96,EMILIN1,HSPB6,LRFN5,ADAM33
ToppCell Atlas	62e55ed0d46b2e7b07dc42399972a099576cbc5f	droplet-Fat-Scat-18m-Epithelial-epithelial_cell|Fat / Fat_BAT_GAT_MAT_SCAT - method, tissue, subtissue, age, lineage, cell ontology and free annotation	Mouse Aging Atlas- Tabula Muris Senis	1.424e-05	0.3767	2.442e-05	0.0002627	54	192	ADRB1,TMC4,BDNF,KLF5,TLCD4,SLC35F3,CXADR,CELSR2,ELF5,RAPGEFL1,FGFR2,SFN,MFSD2A,KCNJ11,KCNK1,LRATD1,LAD1,KRTCAP3,CITED1,WNT4,FXYD3,PTPRF,RAB27B,SLC5A5,SLC12A2,OCLN,MBOAT1,SPTBN2,MYO5C,RNF208,TFAP2A,TRPC6,VIPR1,WNT7B,FAM83H,MTMR7,PLCH2,C11orf52,TOM1L1,PDZK1IP1,CRB3,DKKL1,STARD10,RUNDC3A,KDF1,DBNL,LRRC26,BHLHE41,MYH14,HDAC11,POF1B,ENHO,RAB15,MAL2
ToppCell Atlas	13e4b17d7a592604140777aca235f795df6b3f91	droplet-Lung-3m-Epithelial-alveolar_epithelial-type_II_pneumocyte-type_2_alveolar_epithelial_cell|3m / method, tissue, age, lineage, sublineage, cell ontologies, cell type and subtype	Mouse Aging Atlas- Tabula Muris Senis (Lung and Trachea)	1.424e-05	0.3767	2.442e-05	0.0002627	54	192	CA8,TLCD4,CXADR,ELF5,ETV5,ACSL4,FASN,PPP1R1B,FGFR2,GJB1,GCLC,GPT,KCNC3,KCNJ2,KCNJ15,BCAM,MET,MMP15,MUC1,MYH7,SLC26A4,PFKFB2,NPW,PTPRF,RAB27B,RAP1GAP,PI4K2B,SFTPC,SLC12A2,SLC15A2,MYO5C,MLC1,MTCL1,AHCYL2,TFRC,CADM1,CHCHD10,ADGRF5,KIAA1522,CAMSAP3,IL33,SLCO4C1,SYNGR1,ADGRG1,PDZK1IP1,CRB3,SEMA4F,STARD10,KDF1,NEXMIF,MYH14,BCAN,ELFN1,MAL2
ToppCell Atlas	e0f4e4470a71bfa81d9dcd8594e5f82aafc24f81	Children_(3_yrs)-Mesenchymal-matrix_fibroblast_2_cell-D046|Children_(3_yrs) / Lineage, Cell type, age group and donor	Human Lung Cells in 3 Age Groups (Wang et al.)	1.424e-05	0.3767	2.442e-05	0.0002627	54	192	ANK2,BCHE,C3,C7,SAMD11,CD34,CNTFR,COL1A1,GLT8D2,EPHA3,ESR1,FAP,FBLN2,GAS1,GHR,GLI2,GLI3,CFH,IGF1,IGFBP7,ISLR,LTBP1,MN1,NOVA1,PAK3,PAPPA,PCOLCE,SERPINE2,SSC5D,NLGN1,SLIT3,IGSF10,TGFB3,THY1,TRPC1,OAF,FLRT2,VLDLR,RGMA,SPARCL1,PI16,MMP23B,IGDCC4,AKAP12,BOC,CHRDL1,SEMA3D,LRRC17,FREM1,EMILIN1,NEGR1,PRICKLE1,LRFN5,STEAP2
ToppCell Atlas	6244541688f85917018a057aa0b3e5972934dfbc	droplet-Lung-3m-Epithelial-alveolar_epithelial-type_II_pneumocyte|3m / method, tissue, age, lineage, sublineage, cell ontologies, cell type and subtype	Mouse Aging Atlas- Tabula Muris Senis (Lung and Trachea)	1.424e-05	0.3767	2.442e-05	0.0002627	54	192	CA8,TLCD4,CXADR,ELF5,ETV5,ACSL4,FASN,PPP1R1B,FGFR2,GJB1,GCLC,GPT,KCNC3,KCNJ2,KCNJ15,BCAM,MET,MMP15,MUC1,MYH7,SLC26A4,PFKFB2,NPW,PTPRF,RAB27B,RAP1GAP,PI4K2B,SFTPC,SLC12A2,SLC15A2,MYO5C,MLC1,MTCL1,AHCYL2,TFRC,CADM1,CHCHD10,ADGRF5,KIAA1522,CAMSAP3,IL33,SLCO4C1,SYNGR1,ADGRG1,PDZK1IP1,CRB3,SEMA4F,STARD10,KDF1,NEXMIF,MYH14,BCAN,ELFN1,MAL2
ToppCell Atlas	035a80dcf6ff41362d75a4c7414fd60d7f010f0b	Distal_airway-Immune_Myeloid-Myeloid-Monocyte-derived_macrophage-Monocyte-derived_macrophage_L.1.2.3.1|Distal_airway / Tissue groups, Lineages, Lineage subclass, Cell_type2, Cell_subtypes_L4L5-Leiden	The Integrated Human Lung Cell Atlas	1.424e-05	0.3767	2.442e-05	0.0002627	54	192	C3AR1,C5AR1,CD53,CEBPB,CTSS,OLIG1,DUSP1,TYMP,EMP3,ACSL1,ACSL4,GK,GRINA,HIF1A,HMOX1,HRH2,IL1RAP,MARCKS,MXD1,MPP1,NINJ1,PDE4B,CFP,PFKFB3,SERPINB9,POU2F2,ARHGEF40,SNAI1,SRC,SYN1,DMXL2,COTL1,TLE3,VASP,VEGFA,CDC42SE1,ZMIZ1,SLC7A5,ADAM19,IER3,WTAP,SIRPA,ZEB2,NAMPT,OLIG2,SLC43A2,SEMA6B,EHD1,PNRC1,RAB31,RNF19B,EFHD2,ATP13A3,NETO2
ToppCell Atlas	9067e90b7c2d734100d6e5026d753113bf9428a3	control-Lymphoid-Treg|control / Severity, Lineage and Cell class of Nasopharyngeal (NS) Samples from Patients and Controls	Upper Airway and Bronchi Atlas of COVID-19 Patients	1.424e-05	0.3767	2.442e-05	0.0002627	54	192	ANXA6,FMNL1,CAMK4,CCND2,CD37,CD53,CSF1,DPP4,ETS1,EVI2A,AGAP2,EVL,ASB2,FYN,GZMM,NCKAP1L,ITGA1,ITGA4,JAK3,LCP1,MAF,PIK3CD,APBB1IP,LAX1,PTPN7,PTPRC,RORA,SLA,SAMD3,ARHGAP15,FAM78A,SLC4A10,GRAMD1A,B3GALT2,ADAM19,DOCK11,CD84,ARHGEF1,STK17B,LPXN,ANKRD44,PPP1R16B,SPOCK2,ZEB2,RASGRP1,IKZF1,LAT,CELF2,TBC1D31,ICOS,FSD1,CARMIL2,LIMD2,BCL11B
ToppCell Atlas	faead5875a54fe8f1848ae36008aae4c0f7cb1c7	proximal-Hematologic-Plasmacytoid_Dendritic|proximal / Location, Lineage, Cell class (ontology) and Donor from 10X sequencing (macrophage renamed)	Human Lung Cell Atlas (HLCA)	1.424e-05	0.3767	2.442e-05	0.0002627	54	192	CBFA2T3,CDKN2D,CHML,SLC35F3,ABHD15,DCK,ARID3A,CLN8,SSX2IP,FUT7,CADM4,JCHAIN,KCNA5,INSYN2A,MAP1A,BCL11A,MEF2C,BTLA,KCNK10,APBB1IP,LIME1,SMPD3,SELPLG,ST3GAL2,PPP6R1,SLC15A4,CUX2,CYB561A3,OPN3,TRPM2,SLC7A11,UCK2,CERS6,SLC7A5,BEND6,OGT,SEMA7A,MTMR1,CDK5R1,PRMT9,MAPKAPK2,DERL3,MED26,FCHSD2,SH2B3,CHAF1A,PPP1R14B,C12orf75,NAT8L,SCAMP5,LRRC26,TAMALIN,PACSIN1,FUZ
ToppCell Atlas	86938c7d2bb1a7afb2b83828ca33dd137d366ec6	proximal-3-Hematologic-Plasmacytoid_Dendritic|3 / Location, Lineage, Cell class (ontology) and Donor from 10X sequencing (macrophage renamed)	Human Lung Cell Atlas (HLCA)	1.424e-05	0.3767	2.442e-05	0.0002627	54	192	CBFA2T3,CDKN2D,CHML,SLC35F3,ABHD15,DCK,ARID3A,CLN8,SSX2IP,FUT7,CADM4,JCHAIN,KCNA5,INSYN2A,MAP1A,BCL11A,MEF2C,BTLA,KCNK10,APBB1IP,LIME1,SMPD3,SELPLG,ST3GAL2,PPP6R1,SLC15A4,CUX2,CYB561A3,OPN3,TRPM2,SLC7A11,UCK2,CERS6,SLC7A5,BEND6,OGT,SEMA7A,MTMR1,CDK5R1,PRMT9,MAPKAPK2,DERL3,MED26,FCHSD2,SH2B3,CHAF1A,PPP1R14B,C12orf75,NAT8L,SCAMP5,LRRC26,TAMALIN,PACSIN1,FUZ
ToppCell Atlas	20a7f7beb01df1c4f915ec2f9b5a9dbcab157187	Nasal_Brush-Immune-Neutrophils|Nasal_Brush / Tissue, Lineage and Cell class of Lung Cells from 10X	A Cellular Census of Human Lungs (Vieira Braga et al)	1.424e-05	0.3767	2.442e-05	0.0002627	54	192	ANXA6,C5AR1,FMNL1,CBFA2T3,CCND2,CD33,CD37,CD53,DPYSL2,CALHM2,EMP3,PLEKHO1,ABI3,TLR7,GASK1B,FHL1,PLXDC2,NCKAP1L,LCP1,LGALS1,MEF2C,MMP17,P2RY13,CFP,PIK3CD,PLEK,APBB1IP,PTPRC,ZSCAN2,TESC,MARCHF1,RENBP,RTN1,SCN1B,SELPLG,ARHGAP15,STAB1,COTL1,TLR4,TYROBP,NAA80,PRDM10,LST1,PREX1,CD84,AP1S2,IFFO1,SIRPA,ZEB2,NEU3,C1orf162,DOK3,CYRIA,CPNE4
ToppCell Atlas	4098b5170c9995718758a082d1b8bcb86d5a289e	droplet-Fat-Scat-18m-Epithelial-nan|Fat / Fat_BAT_GAT_MAT_SCAT - method, tissue, subtissue, age, lineage, cell ontology and free annotation	Mouse Aging Atlas- Tabula Muris Senis	1.424e-05	0.3767	2.442e-05	0.0002627	54	192	ADRB1,TMC4,BDNF,KLF5,TLCD4,SLC35F3,CXADR,CELSR2,ELF5,RAPGEFL1,FGFR2,SFN,MFSD2A,KCNJ11,KCNK1,LRATD1,LAD1,KRTCAP3,CITED1,WNT4,FXYD3,PTPRF,RAB27B,SLC5A5,SLC12A2,OCLN,MBOAT1,SPTBN2,MYO5C,RNF208,TFAP2A,TRPC6,VIPR1,WNT7B,FAM83H,MTMR7,PLCH2,C11orf52,TOM1L1,PDZK1IP1,CRB3,DKKL1,STARD10,RUNDC3A,KDF1,DBNL,LRRC26,BHLHE41,MYH14,HDAC11,POF1B,ENHO,RAB15,MAL2
ToppCell Atlas	a0728ed30731e5154b4350de32925f2bc372ebce	SmallIntestine_Child04-06-Epithelial-goblet-Goblet_cell|SmallIntestine_Child04-06 / Per Region, Age_group, Lineage, cell class, cell type	Cells of the human intestinal tract mapped across space and time	1.424e-05	0.3767	2.442e-05	0.0002627	54	192	ADM,ANG,SH3BGRL2,F3,FGFR2,SPIRE2,GALE,GFPT1,GSN,NR4A1,ID1,KCNK1,MLLT3,MUC1,CRACR2B,ZBTB7C,PIGR,FXYD3,SYTL2,PTPRF,RAB27B,RAP1GAP,RRBP1,S100A6,SLC1A5,SLC12A2,MYO5C,SYP,MCF2L,FAM174B,HEPACAM2,XBP1,NPDC1,SHROOM3,SYT7,NEURL1,KLF4,RAB26,CANT1,DOP1B,GNE,PDZK1IP1,COG5,GPR153,STARD10,ABHD2,FRMD3,MGLL,TRNP1,LRRC26,SLC22A23,GALNT12,CMIP,ITM2C
ToppCell Atlas	aead7c7cb0b0d6635502f832a168a21d41183d9b	SmallIntestine_Child04-06-Epithelial-goblet|SmallIntestine_Child04-06 / Per Region, Age_group, Lineage, cell class, cell type	Cells of the human intestinal tract mapped across space and time	1.424e-05	0.3767	2.442e-05	0.0002627	54	192	ADM,ANG,SH3BGRL2,F3,FGFR2,SPIRE2,GALE,GFPT1,GSN,NR4A1,ID1,KCNK1,MLLT3,MUC1,CRACR2B,ZBTB7C,PIGR,FXYD3,SYTL2,PTPRF,RAB27B,RAP1GAP,RRBP1,S100A6,SLC1A5,SLC12A2,MYO5C,SYP,MCF2L,FAM174B,HEPACAM2,XBP1,NPDC1,SHROOM3,SYT7,NEURL1,KLF4,RAB26,CANT1,DOP1B,GNE,PDZK1IP1,COG5,GPR153,STARD10,ABHD2,FRMD3,MGLL,TRNP1,LRRC26,SLC22A23,GALNT12,CMIP,ITM2C
ToppCell Atlas	cc9287803cd979e4b81f0649527f1b3bf54d0b83	ILEUM-non-inflamed-(1)_Cytotoxic_CD8_Trm|non-inflamed / shred on tissue, inflammation_status, cell class(v3), cell subclass (v2)	Human Ileal Immune cells from Crohn's Disease	1.424e-05	0.3767	2.442e-05	0.0002627	54	192	ACTB,CNOT6L,ZFP36L2,CCNH,CFL1,SH3BGRL3,DUSP4,DUSP5,EVL,FYN,NFKBID,GYG1,GZMM,DNAJA1,ID2,GADD45B,NFKB2,NINJ1,CYCS,FAM177A1,GNG2,PFKFB3,PFN1,SERPINB9,PIM1,JAKMIP1,PIM3,PPP2R5C,SYTL2,LAX1,PTPRC,RELB,RORA,RPL28,RPS27,S100A6,SDCBP,SRSF2,PHLDA1,SAMD3,KDM6B,TMSB4X,NR4A3,SLC4A10,SLC7A5,SPOCK2,ZEB2,TANK,EIF1,SLC35A1,PNRC1,ZC3H12A,PRR7,GPBP1
ToppCell Atlas	0c5d6bbf5dec24dc6dca2ed68c118dc340ab9ba2	Visual_Cortex-Neuronal-GABAergic-Inh-GABA_8-Inh_L5-6_SST_ISOC1|Neuronal / Region, Lineage, Class, Subclass and Cluster	Human Multiple Cortical Areas SMART-seq	1.424e-05	0.3767	2.442e-05	0.0002627	54	192	ADCY8,ADCYAP1R1,CDH8,SYNPR,CTNND2,TMEM47,DLX1,NIBAN1,TMTC1,KLHL5,GABRG1,GAD1,GRIK1,HGF,HTR1D,LRRTM1,ITGA1,KCNA3,MAF,NPAS1,PAWR,PENK,SERPINI1,ARX,SLC6A1,PLCH1,SST,FRMD4B,ADAMTS18,TAC3,ANO4,LRRC8B,TRPC6,ST8SIA4,SPATA13,CRACD,SLC32A1,PHACTR2,TMEM65,KCNMB2,IVNS1ABP,CACNG4,AFAP1,FRMD3,STXBP6,NXPH1,SLC40A1,WLS,NPAS3,KCP,GRIP2,NDST4,ELFN1,LYPD6
ToppCell Atlas	f51b3fd962263920a6cae783ca7af13f5eb7aaa3	droplet-Lung-3m-Epithelial-alveolar_epithelial|3m / method, tissue, age, lineage, sublineage, cell ontologies, cell type and subtype	Mouse Aging Atlas- Tabula Muris Senis (Lung and Trachea)	1.424e-05	0.3767	2.442e-05	0.0002627	54	192	CA8,TLCD4,CXADR,ELF5,ETV5,ACSL4,FASN,PPP1R1B,FGFR2,GCLC,GPT,KCNC3,KCNJ2,KCNJ15,BCAM,MET,MMP15,MUC1,MYH7,SLC26A4,PFKFB2,NPW,PLS1,PTPRF,RAB27B,PI4K2B,SFTPC,SLC12A2,SLC15A2,MYO5C,MLC1,MTCL1,AHCYL2,TFRC,CADM1,CHCHD10,ADGRF5,KIAA1522,CAMSAP3,IL33,SLCO4C1,SYNGR1,ADGRG1,PDZK1IP1,CRB3,SEMA4F,STARD10,KDF1,NEXMIF,MYH14,POF1B,BCAN,ELFN1,MAL2
ToppCell Atlas	b3e1c8a260782c2b79e3bda6557542055edde6fb	Leuk-UTI-Lymphocyte-T_NK|Leuk-UTI / Disease, Lineage and Cell Type	Sepsis Atlas	1.424e-05	0.3767	2.442e-05	0.0002627	54	192	TLE5,BIN1,CALM1,CAMK4,CCND2,CISH,ETS1,EVL,GZMM,ITGB1,KIF2A,LDHB,MATK,CMC1,TSEN54,PPP2R2B,PPP2R5C,PTPN4,PTPN7,RORA,RPL3,RPL10,RPS3,RPS18,RPS27,RPS27A,RPS29,AAK1,SAMD3,ARHGAP15,VAMP2,RPL13A,XBP1,ODF2L,TNFRSF25,INPP4B,PCSK7,ADGRG1,TSTD1,SLC9A3R1,NMT2,ITM2A,SPOCK2,RASGRP1,PLEKHA1,SPON2,LAT,PIM2,C12orf75,PSIP1,SVIP,RGCC,BCL11B,LBH
ToppCell Atlas	e3be395a995dc8c0ebdae754057cfa59a270cae0	proximal-Hematologic-Plasmacytoid_Dendritic-3|proximal / Location, Lineage, Cell class (ontology) and Donor from 10X sequencing (macrophage renamed)	Human Lung Cell Atlas (HLCA)	1.424e-05	0.3767	2.442e-05	0.0002627	54	192	CBFA2T3,CDKN2D,CHML,SLC35F3,ABHD15,DCK,ARID3A,CLN8,SSX2IP,FUT7,CADM4,JCHAIN,KCNA5,INSYN2A,MAP1A,BCL11A,MEF2C,BTLA,KCNK10,APBB1IP,LIME1,SMPD3,SELPLG,ST3GAL2,PPP6R1,SLC15A4,CUX2,CYB561A3,OPN3,TRPM2,SLC7A11,UCK2,CERS6,SLC7A5,BEND6,OGT,SEMA7A,MTMR1,CDK5R1,PRMT9,MAPKAPK2,DERL3,MED26,FCHSD2,SH2B3,CHAF1A,PPP1R14B,C12orf75,NAT8L,SCAMP5,LRRC26,TAMALIN,PACSIN1,FUZ
ToppCell Atlas	1ab09acb66e4282688fd1f6782a4009f4ea18c41	Mild/Remission-B_naive-12|World / disease group and sub_cluster of B and Plasma cells(res = 0.5)	COVID-19 B cell and Plasma cell Atlas in PBMC and BAL	1.428e-05	0.3777	2.448e-05	0.0002634	35	107	CAMK2B,ARHGEF4,DNAH5,ECM2,EFNA2,MCRIP2,ACRBP,H2AC19,ANKRD23,SIAH3,RETREG1,PPP1R1A,PPP2R3A,SSC5D,SLC18A2,WDFY3,NCS1,CDC42EP4,EMSY,NSUN6,DNAJB5,AKAP12,NOL4L,ZZZ3,KBTBD11,PDZK1IP1,LRRC17,MTSS2,CDC42EP2,NEBL,BEX3,NEGR1,FNDC9,SRCIN1,NXN
ToppCell Atlas	6023212a51f8b3e05e6c3dcf4e8fbf53ba696fb2	lung-Type_I_Pneumocytes|lung / shred on tissue and cell subclass	scRNA-seq of ileum and lung epithelial cells in macaque.	1.431e-05	0.3787	2.454e-05	0.0002641	29	82	ZNF48,CHM,CP,EGR1,PIAS4,ICAM4,JUNB,MET,MST1R,NFIL3,PIK3R2,DLL4,PTPN12,RAB27B,SOX4,TESK1,TGFB2,CADM1,RGS5,NOL3,ADCK2,DNAJB5,CXCL14,PHACTR2,JAKMIP2,RCAN2,NSG1,KANK3,CRTC3
ToppCell Atlas	f195467438c589f87224bde7da720dea072d110c	droplet-Liver-HEPATOCYTES|Liver / Large_Intestine_Pancreas_Liver - method, tissue, subtissue, age, lineage, cell ontology and free annotation	Mouse Aging Atlas- Tabula Muris Senis	1.434e-05	0.3795	2.457e-05	0.0002644	49	169	ALDOB,BDH1,C3,TLCD4,CP,CXADR,DHCR24,EHHADH,ENPEP,CYP39A1,ACSL1,FASN,CSAD,FMO5,LSR,SLC37A4,GBE1,GJB1,GCLC,GPD1,HSD11B1,IL1RAP,KHK,LCAT,ME1,PANK1,PCSK6,ERRFI1,SLC25A47,PC,PRKAA2,RETSAT,ABCD3,PCYT2,RBP4,RGS16,SLC6A9,SLC25A1,SLC35D1,TDO2,SEC14L2,CHCHD10,KIAA1522,TKFC,STARD10,RAPGEF4,OSGIN1,SLC25A22,COL18A1
ToppCell Atlas	e330d85bd37a1bd1c3d8d29ddd8a2c1020a62a83	Control-CD4+_T|World / Disease group and Cell class	COVID-19 T cell Atlas (BAL)	1.434e-05	0.3795	2.457e-05	0.0002644	49	169	ALDH2,SH3RF3,ZFP36L1,DAGLA,CDKN1A,CISH,GSDME,SARDH,DUSP1,EEF1A1,ZNF219,ERN1,ASB2,CMPK1,GPR25,GPR27,GPX4,PLPP7,CFH,HLF,IL13RA1,JUNB,LMNA,PEBP1,TOMM7,RBM3,RGS16,UNC5B,PLCB1,TPT1,TRPC1,SSBP2,VIPR1,EIF4H,TRIQK,SLC24A4,MPV17L,SELENOM,BCAR1,ARHGAP44,TMEM65,EIF1,SH3YL1,PNRC1,CCNI,PTP4A3,NEXMIF,WNT10A,C12orf57
ToppCell Atlas	e0076aa61b4ef3f836f5750005d0469d3982eb6d	facs-Marrow-Granulocytes-18m-Myeloid-granulocyte|Marrow / Spleen_Marrow_Thymus - method, tissue, subtissue, age, lineage, cell ontology and free annotation	Mouse Aging Atlas- Tabula Muris Senis	1.434e-05	0.3795	2.457e-05	0.0002644	49	169	ACTB,ACTN1,ACVRL1,ARRB2,C5AR1,CAPN1,CD33,CEBPB,CEBPD,GADD45A,ADIPOR1,FOSL2,FTL,MSRB1,GRINA,GSR,MXD1,MMP9,GLIPR2,PGD,PRR13,SEPTIN5,PXN,S100A6,SLPI,KDM6B,DMXL2,COTL1,PPP1R18,TMSB4X,TRPM2,SLC7A11,TYROBP,VASP,ZYX,LST1,HACD4,PI16,DGAT1,R3HDM4,PRDX5,GDA,KIAA0513,SIRPA,SLC27A4,NUDT4,PNKP,SFXN5,SLC40A1
ToppCell Atlas	150c08c7b1dc0f46173a7b8f6a3fc70d82906c0d	tumor_Lymph_Node_/_Brain-B_lymphocytes-Plasma_cells|B_lymphocytes / Location, Cell class and cell subclass	Human Metastatic Lung Adenocarcinoma (Nayoung Kim et al)	1.434e-05	0.3795	2.457e-05	0.0002644	49	169	CD63,COL7A1,EFNB1,EPAS1,ETV4,FKBP2,GNG10,JCHAIN,INHBB,LMAN1,KRTCAP3,MDK,MMP15,OMG,PRKACA,MOCOS,RPN2,CX3CL1,LMTK2,SLC6A8,SCAP,SPAG4,FAM241B,SSR3,SSR4,TAGLN,TSPAN6,ABHD11-AS1,CADM1,SDF2L1,XBP1,YES1,SPARCL1,DERL3,PDZK1IP1,SRPK3,CHSY3,UBTD2,RABAC1,RASL11A,SPCS3,RNF19B,CRELD2,CHPF,GALNT12,TXNDC15,STRA6,NIBAN2,ITM2C
ToppCell Atlas	8c5cffbd69c6e87d856a38df11f64bdca0852597	LargeIntestine_GW_trimst-2-Mesenchymal-stromal_related-ICC|LargeIntestine_GW_trimst-2 / Per Region, Age_group, Lineage, cell class, cell type	Cells of the human intestinal tract mapped across space and time	1.434e-05	0.3795	2.457e-05	0.0002644	49	169	KCTD12,BCHE,CACNB2,CD34,CHRNA5,SLC35F3,COL13A1,LRRC3B,TRIM17,EPHA4,ETV1,FGF12,GPM6A,HIC1,HLF,KCNK3,PRSS35,LY6H,MEIS2,FXYD7,NNAT,SIAH3,GFOD1,PLAT,PRKAR2B,HYDIN,PSD,PTGER3,PTMS,ENOX1,SOBP,RGS4,P3H2,NFASC,BCAP29,SYNM,DOK6,CAMK1G,SPARCL1,DPP10,SPRY1,RAMP1,FREM1,EMILIN1,PTP4A3,NME7,ZFHX4,KCNIP4,SPRY4
ToppCell Atlas	a5964aef04093b460bbe29d5e2e7389f8fd2d46f	facs-Marrow-Granulocytes-18m-Myeloid-granulocyte|Marrow / Spleen_Marrow_Thymus - method, tissue, subtissue, age, lineage, cell ontology and free annotation	Mouse Aging Atlas- Tabula Muris Senis	1.434e-05	0.3795	2.457e-05	0.0002644	49	169	ACTB,ACTN1,ACVRL1,ARRB2,C5AR1,CAPN1,CD33,CEBPB,CEBPD,GADD45A,ADIPOR1,FOSL2,FTL,MSRB1,GRINA,GSR,MXD1,MMP9,GLIPR2,PGD,PRR13,SEPTIN5,PXN,S100A6,SLPI,KDM6B,DMXL2,COTL1,PPP1R18,TMSB4X,TRPM2,SLC7A11,TYROBP,VASP,ZYX,LST1,HACD4,PI16,DGAT1,R3HDM4,PRDX5,GDA,KIAA0513,SIRPA,SLC27A4,NUDT4,PNKP,SFXN5,SLC40A1
ToppCell Atlas	7785cab967a33560830c394c918d6ce625103858	droplet-Liver-HEPATOCYTES-1m|Liver / Large_Intestine_Pancreas_Liver - method, tissue, subtissue, age, lineage, cell ontology and free annotation	Mouse Aging Atlas- Tabula Muris Senis	1.434e-05	0.3795	2.457e-05	0.0002644	49	169	ALDOB,BDH1,C3,TLCD4,CP,CXADR,DHCR24,EHHADH,ENPEP,CYP39A1,ACSL1,FASN,CSAD,FMO5,LSR,SLC37A4,GBE1,GJB1,GCLC,GPD1,HSD11B1,IL1RAP,KHK,LCAT,ME1,PANK1,PCSK6,ERRFI1,SLC25A47,PC,PRKAA2,RETSAT,ABCD3,PCYT2,RBP4,RGS16,SLC6A9,SLC25A1,SLC35D1,TDO2,SEC14L2,CHCHD10,KIAA1522,TKFC,STARD10,RAPGEF4,OSGIN1,SLC25A22,COL18A1
ToppCell Atlas	e7470a5b060881b2a8ce2ab04b0788396aa13889	BALF-PFMC-Severe-critical_progression_d12-22_with-steroid-Lymphocytic-Lymphocytic_ILC-NK_cell-NK_c01-FCGR3A|Severe-critical_progression_d12-22_with-steroid / Compartment, severity and other cell annotations on 10x 3' data (130k)	Large Scale COVID-19 Single Cell Data (Ren et al.)	1.434e-05	0.3795	2.457e-05	0.0002644	49	169	RHOC,CD63,CEBPD,ABHD15,SSX2IP,JAG2,MATK,CMC1,NCAM1,PDE4A,PPP2R2B,MAPK1,DAB2IP,METRNL,PTPN4,RSPO1,SACM1L,SLC15A4,SAMD3,MLC1,DOK7,TYROBP,YES1,ZNF35,ZBTB16,PDZD4,MMP23B,LDB2,SYNGR1,DHRS3,ADGRG1,ARHGAP29,FEZ1,PLCH2,AUTS2,KCTD4,ZEB2,SPRY1,SPRY2,RAMP1,RAPGEF3,KLF1,PLAAT3,USP50,EFHD2,IQSEC3,VPS37B,RIN3,CYRIA
ToppCell Atlas	d4bd489ebdb86e70ed5e3dbbe8518c6cae2197e5	BALF-PFMC-Severe-critical_progression_d12-22_no-steroids-Myeloid-Monocytic-Classical_Monocyte-Mono_c2-CD14-HLA-DPB1|Severe-critical_progression_d12-22_no-steroids / Compartment, severity and other cell annotations on 10x 3' data (130k)	Large Scale COVID-19 Single Cell Data (Ren et al.)	1.434e-05	0.3795	2.457e-05	0.0002644	49	169	PLIN2,ATP5F1E,KCTD12,C3AR1,CD33,CD53,CEBPB,RCBTB2,CST3,SH3BGRL3,DUSP6,EMP3,PLEKHO1,ACSL1,GPR27,GRN,ITGA5,LCP1,LGALS1,MARCKS,MEF2C,MGAT1,NINJ1,BRICD5,PTPRC,RPL41,CSGALNACT2,SAT1,SDCBP,ARHGEF40,TNIK,SLC9A9,TLR4,TYROBP,VEGFA,TMEM170B,KLF7,PHACTR1,TNFSF13,LIN7A,AP1S2,BRI3,ZEB2,SEMA6B,SH2B2,SNX10,C1orf162,PRSS36,DIAPH3
ToppCell Atlas	f3645daa53e3f4011d294c6289f52cc4ec6dc5b7	LargeIntestine_GW_trimst-2-Mesenchymal-stromal_related|LargeIntestine_GW_trimst-2 / Per Region, Age_group, Lineage, cell class, cell type	Cells of the human intestinal tract mapped across space and time	1.434e-05	0.3795	2.457e-05	0.0002644	49	169	KCTD12,BCHE,CACNB2,CD34,CHRNA5,SLC35F3,COL13A1,LRRC3B,TRIM17,EPHA4,ETV1,FGF12,GPM6A,HIC1,HLF,KCNK3,PRSS35,LY6H,MEIS2,FXYD7,NNAT,SIAH3,GFOD1,PLAT,PRKAR2B,HYDIN,PSD,PTGER3,PTMS,ENOX1,SOBP,RGS4,P3H2,NFASC,BCAP29,SYNM,DOK6,CAMK1G,SPARCL1,DPP10,SPRY1,RAMP1,FREM1,EMILIN1,PTP4A3,NME7,ZFHX4,KCNIP4,SPRY4
ToppCell Atlas	a388e53deac861a185c31e9cceddae7bcb344700	facs-Lung-24m-Hematologic-lymphocytic-CD8-positive,_alpha-beta_T_cell-CD8-positive,_alpha-beta_T_cell_l5|24m / method, tissue, age, lineage, sublineage, cell ontologies, cell type and subtype	Mouse Aging Atlas- Tabula Muris Senis (Lung and Trachea)	1.434e-05	0.3795	2.457e-05	0.0002644	49	169	C1QTNF4,CAMK4,CHRNB2,COL11A2,DLG2,NSG2,SPIRE2,B4GALNT1,PUS10,RBM11,JAKMIP1,PPP2R3A,SSC5D,FAM102A,ZNF280C,SNRPF,ARHGAP15,UNC45A,RRP12,TLCD5,TFAM,THY1,VIPR1,PPFIA2,JAZF1,USP10,MTHFD1L,NXPE3,SYT14,SOGA3,IKZF1,CLVS1,LAT,FAM189B,UTP14A,PIM2,TOPBP1,NXPH4,ZDHHC15,PACSIN1,BICRA,NXPH1,SLX4IP,MAIP1,GSTCD,TRIM46,THOC7,SIMC1,SMAP2
ToppCell Atlas	907e4c7d0df6dd46664d69834251aebca8e1dd1e	facs-Lung-24m-Hematologic-myeloid-classical_monocyte-classical_monocyte_l2|24m / method, tissue, age, lineage, sublineage, cell ontologies, cell type and subtype	Mouse Aging Atlas- Tabula Muris Senis (Lung and Trachea)	1.434e-05	0.3795	2.457e-05	0.0002644	49	169	APOE,APRT,ATP1A3,FMNL1,CD53,CEBPB,CTSC,GALNT9,CTSS,IFI27L2,EVI2A,CYRIB,MSRB1,GPX1,GSR,HMOX1,ITGA4,LRP1,MBP,NFIL3,CFP,PGD,METRNL,PTPRC,RGS2,ARHGEF10L,S100A6,RNF149,SLPI,SYK,COTL1,ETHE1,TPD52,TYROBP,LST1,HACD4,PI16,TNFSF13,SAP30,PLOD3,PRDX5,GDA,SIRPA,RAMP1,TNFRSF21,SMPDL3A,ZNF710,DOK3,NADK
ToppCell Atlas	149a4f83da15bdeb170e980fb5b5b1af89ae07a6	droplet-Lung-nan-18m-Myeloid-Myeloid_Dendritic_Type_2|Lung / Lung_Trachea - method, tissue, subtissue, age, lineage, cell ontology and free annotation	Mouse Aging Atlas- Tabula Muris Senis	1.434e-05	0.3795	2.457e-05	0.0002644	49	169	KCTD14,KCTD12,CBFA2T3,CKB,DBN1,CLNK,DPP4,FGFR1,ISYNA1,CYSTM1,HAVCR2,CIITA,BTLA,PAK1,PLEKHA5,PPEF2,NECTIN1,PCYT2,SDAD1,P3H2,LRRC1,TRERF1,C21orf62,TLR3,TNNC2,HEPACAM2,CADM1,KCNK12,CCSER1,CAMK1D,KIF17,NSMAF,LRFN1,SHTN1,ADAM19,CD83,FSCN2,QPCT,FAM149A,FAM131B,NAALAD2,SIGMAR1,BASP1,OLFM1,SGSM3,RAB43,TXNDC15,AP1S3,PIANP
ToppCell Atlas	58f66f35646f281e64d634e6c26adbd1d4e6c830	PBMC-Mild-cDC_7|Mild / Compartment, Disease Groups and Clusters	COVID-19 cDC Atlas	1.456e-05	0.3853	2.495e-05	0.0002684	43	142	ADM,CACNA1A,CACNB3,DOHH,ACE,TNFRSF12A,HNRNPH2,LRP5,LTBP1,PLOD2,PCSK4,SLC25A42,ARHGEF10L,TMEM74B,MSMO1,SNAI1,SSTR3,TBCE,VIPR1,WNT7B,PDSS2,CPNE2,SERF1A,SNX32,LRRC4C,SLC41A1,RHBDL1,CBY1,MATR3,NR1H3,ATP9A,ZBTB6,SLC39A1,EMILIN1,RNF139,TCEAL5,USP27X,NEIL1,SUV39H2,MRM1,NEU4,XKR7,CSRNP2
ToppCell Atlas	5c28121916a12dbc22ef2421040bdc9148a40b78	droplet-Kidney-nan-3m-Lymphocytic-lymphocyte|Kidney / Skin_Bladder_Kidney_Mammary_Gland - method, tissue, subtissue, age, lineage, cell ontology and free annotation	Mouse Aging Atlas- Tabula Muris Senis	1.461e-05	0.3865	2.502e-05	0.0002692	47	160	KCTD14,KCTD12,CBFA2T3,CD33,CKB,NIBAN1,PLEKHO1,EVI2A,FES,GNG10,GSN,HAVCR2,RBPJ,BTLA,NFATC2,PAK1,CFP,PIP4K2A,PIMREG,PLEK,PID1,TMEM150B,RTN1,SELPLG,SLA,CCDC88A,HEPACAM2,TYROBP,SDF2L1,VRK2,CORO2A,ZYX,ST8SIA4,CAMK1D,RNF150,PPFIA4,SHTN1,UNC119,QPCT,ARHGEF6,ZNF385A,RAMP1,OLFM1,CYSLTR1,SNX10,DIAPH3,PIANP
ToppCell Atlas	b7093678987575f2f99d648821d31b4a37075aca	droplet-Kidney-nan-3m-Lymphocytic-CD45|Kidney / Skin_Bladder_Kidney_Mammary_Gland - method, tissue, subtissue, age, lineage, cell ontology and free annotation	Mouse Aging Atlas- Tabula Muris Senis	1.461e-05	0.3865	2.502e-05	0.0002692	47	160	KCTD14,KCTD12,CBFA2T3,CD33,CKB,NIBAN1,PLEKHO1,EVI2A,FES,GNG10,GSN,HAVCR2,RBPJ,BTLA,NFATC2,PAK1,CFP,PIP4K2A,PIMREG,PLEK,PID1,TMEM150B,RTN1,SELPLG,SLA,CCDC88A,HEPACAM2,TYROBP,SDF2L1,VRK2,CORO2A,ZYX,ST8SIA4,CAMK1D,RNF150,PPFIA4,SHTN1,UNC119,QPCT,ARHGEF6,ZNF385A,RAMP1,OLFM1,CYSLTR1,SNX10,DIAPH3,PIANP
ToppCell Atlas	0cc2f4aec3dae4603fa831f22c40f897e68b34e2	PBMC_fresh-frozen-Severe-critical_progression_d12-22_with-steroid-Lymphocytic-Lymphocytic_T-CD8-positive,_mature_gamma-delta_T_cell|Severe-critical_progression_d12-22_with-steroid / Compartment, severity and other cell annotations on 10x 3' data (130k)	Large Scale COVID-19 Single Cell Data (Ren et al.)	1.469e-05	0.3887	2.516e-05	0.0002707	45	151	ABHD17A,ABR,ACTN4,CCNT1,CEBPD,TNFRSF12A,ARAP2,FLNC,GZMM,IGFBP6,INPP1,MYBL1,MYO6,HCN1,TSEN54,KLHDC4,METRNL,PTMS,RASIP1,NECTIN1,RGS4,KIF21A,STX1A,TGFB1I1,TYROBP,VGF,ZNF35,TUSC1,PREX1,PIK3R3,SYNGR1,B4GALT5,NPEPPS,FEZ1,ZEB2,LHFPL6,SPON2,C12orf75,NISCH,H2BU1,EFHD2,CPLANE2,BCAN,CMIP,ZSWIM4
ToppCell Atlas	5aa98ca9abe37edbc750fd970852a1cc903a5881	facs-Trachea-nan-18m-Mesenchymal-smooth_muscle_cell_of_trachea|Trachea / Lung_Trachea - method, tissue, subtissue, age, lineage, cell ontology and free annotation	Mouse Aging Atlas- Tabula Muris Senis	1.469e-05	0.3887	2.516e-05	0.0002707	45	151	FOXL2,MPPED1,CHAT,CHGA,CNTF,NRIP2,EGF,PPARGC1B,CYSTM1,GNG13,ST6GAL2,GLRA2,CADM4,KCNA1,KCNJ2,MT3,PPP1R1A,GDPD1,RGS4,RGS13,SNCB,SOX3,BEX1,TAGLN,TSPAN6,DNAAF11,NALF1,CHCHD10,CES5A,RBM24,CDKL1,POU2F3,PARM1,PCYT1B,JAKMIP2,FBXO2,C11orf52,KRT222,CRB3,PCSK1N,CTXN1,ZNF428,PPP1R14A,LIN28B,MGAT5B
ToppCell Atlas	b545823113a3450c5f841f7de48bf0937593544f	PBMC_fresh-frozen-Severe-critical_progression_d12-22_with-steroid-Lymphocytic-Lymphocytic_T-CD8-positive,_mature_gamma-delta_T_cell-T_gdT_c14-TRDV2|Severe-critical_progression_d12-22_with-steroid / Compartment, severity and other cell annotations on 10x 3' data (130k)	Large Scale COVID-19 Single Cell Data (Ren et al.)	1.469e-05	0.3887	2.516e-05	0.0002707	45	151	ABHD17A,ABR,ACTN4,CCNT1,CEBPD,TNFRSF12A,ARAP2,FLNC,GZMM,IGFBP6,INPP1,MYBL1,MYO6,HCN1,TSEN54,KLHDC4,METRNL,PTMS,RASIP1,NECTIN1,RGS4,KIF21A,STX1A,TGFB1I1,TYROBP,VGF,ZNF35,TUSC1,PREX1,PIK3R3,SYNGR1,B4GALT5,NPEPPS,FEZ1,ZEB2,LHFPL6,SPON2,C12orf75,NISCH,H2BU1,EFHD2,CPLANE2,BCAN,CMIP,ZSWIM4
ToppCell Atlas	78475027bba9e3026e42493fec8ea630972353bb	343B-Lymphocytic-CD8+_Cytotoxic_T-cell-CD8+_Cytotoxic_T_cell_0|343B / Donor, Lineage, Cell class and subclass (all cells)	Tissue Stability Cell Atlas - Lung Cells	1.469e-05	0.3887	2.516e-05	0.0002707	45	151	ATP1A3,CDKN2D,RNF166,EVL,CCDC142,ORAI1,GZMM,KIF2A,MATK,MYBL1,GNG2,BRICD5,POU3F1,PTPRR,RNF149,AGK,STX1A,NCAPH,TPH1,NUP62,USF1,ZNF287,DUSP11,PHF12,DGKZ,B4GALT4,CDK5R1,ZNF445,MFHAS1,MPV17L,SLC4A7,ANKRD44,MTRF1,TCP11L2,FAM169A,FAM53B,TSPAN2,HIVEP3,SPON2,CAP1,TBC1D31,XYLT1,PCED1A,BCL11B,SPDYA
ToppCell Atlas	cb8b140c0440a54129ca9ab24f58a9dd08e0a2d3	respiratory_airway_nasal-Epithelial-Airway_epithelium-Ionocyte|respiratory_airway_nasal / Tissue groups, Lineages, Lineage subclass, Cell class Per Ethnicity	The Integrated Human Lung Cell Atlas	1.488e-05	0.3937	2.547e-05	0.0002741	52	183	ASIC2,NCKAP5,CSMD2,ADCY5,ALK,ANK2,ATP6V1A,ATP6V0B,CBR1,SLC35F3,COX7A1,ATP6V0A4,CLNK,MEGF9,EPHA5,NCALD,GABRB2,GAS6,IGF1,IMPA2,OLFM3,KCNH2,MAF,FAM131C,NCAM1,PRKX,PTGER3,HES6,SDC2,THBS4,DOK6,HEPACAM2,TTR,RNF152,ADGRF5,SYT13,SYNGR3,NEURL1,AKAP7,STAP1,SRPK3,RCAN2,SLC43A2,POSTN,CSPG5,PPARGC1A,NXPH2,PARVB,SHISA8,STAC2,CNTNAP5,CDH22
ToppCell Atlas	29d7fcfda3c8f9a1dac4282c6bb2f5d139a263a4	Airway_Nasal-Epithelial-Airway_epithelium-Ionocyte-Ionocyte_L.0.7.0.0|Airway_Nasal / Tissue groups, Lineages, Lineage subclass, Cell_type2, Cell_subtypes_L4L5-Leiden	The Integrated Human Lung Cell Atlas	1.488e-05	0.3937	2.547e-05	0.0002741	52	183	ASIC2,NCKAP5,CSMD2,ADCY5,ALK,ANK2,ATP6V1A,ATP6V0B,CBR1,SLC35F3,COX7A1,ATP6V0A4,CLNK,MEGF9,EPHA5,NCALD,GABRB2,GAS6,IGF1,IMPA2,OLFM3,KCNH2,MAF,FAM131C,NCAM1,PRKX,PTGER3,HES6,SDC2,THBS4,DOK6,HEPACAM2,TTR,RNF152,ADGRF5,SYT13,SYNGR3,NEURL1,AKAP7,STAP1,SRPK3,RCAN2,SLC43A2,POSTN,CSPG5,PPARGC1A,NXPH2,PARVB,SHISA8,STAC2,CNTNAP5,CDH22
ToppCell Atlas	b082fb7afab13106ddeb764fab4c32c485123f74	facs-Lung-EPCAM-24m|Lung / Lung_Trachea - method, tissue, subtissue, age, lineage, cell ontology and free annotation	Mouse Aging Atlas- Tabula Muris Senis	1.488e-05	0.3937	2.547e-05	0.0002741	52	183	KCTD14,FMNL1,CD37,CD53,CD81,CTSS,CTSZ,EMP3,EVI2A,FTL,GNG10,GPX1,HAVCR2,GYG1,LGALS1,LMO1,BTLA,RPL10A,NPM1,PAFAH1B3,PAK1,PTPRC,RBM3,RGS2,RPL3,RPL4,RPL5,RPS3,RPS3A,RPS5,RPS10,S100A6,SELPLG,SLA,CYB561A3,COTL1,TMSB4X,RPL13A,HEPACAM2,TYROBP,ZYX,RPL14,UNC119,TMSB10,CD83,TNFAIP8,PTPN18,ARPC1B,BASP1,CELF2,EFHD2,PIANP
ToppCell Atlas	1614704fe0d8cd4c54c49f93f0cefb790ca897c7	facs-Lung-EPCAM-24m-Lymphocytic-B_cell|Lung / Lung_Trachea - method, tissue, subtissue, age, lineage, cell ontology and free annotation	Mouse Aging Atlas- Tabula Muris Senis	1.488e-05	0.3937	2.547e-05	0.0002741	52	183	ACY1,CD37,CD53,CNP,CTSS,DTX1,GNG13,IGSF21,BCL11A,MGMT,BTLA,NAP1L1,RPL10A,PAFAH1B3,PIK3C2B,POU2F2,RALGPS2,RPL3,RPL4,RPL8,RPLP0,RPS3,RPS3A,RPS5,RPS9,RPS10,RPS11,RPS18,RPS20,RPS24,RPS26,RPS27,PLGRKT,SYK,CYB561A3,RPL13A,CHCHD10,RASAL1,CACNA1I,RPL14,PTPN18,RASGRP1,SRPK3,SNX5,SUB1,PKIG,PTP4A3,SBK1,BHLHE41,DOK3,SMAP2,RILPL2
ToppCell Atlas	1a364c843f338bf0eae2fd883619ad5fe0358615	Airway_Nasal-Epithelial-Airway_epithelium-Ionocyte|Airway_Nasal / Tissue groups, Lineages, Lineage subclass, Cell_type2, Cell_subtypes_L4L5-Leiden	The Integrated Human Lung Cell Atlas	1.488e-05	0.3937	2.547e-05	0.0002741	52	183	ASIC2,NCKAP5,CSMD2,ADCY5,ALK,ANK2,ATP6V1A,ATP6V0B,CBR1,SLC35F3,COX7A1,ATP6V0A4,CLNK,MEGF9,EPHA5,NCALD,GABRB2,GAS6,IGF1,IMPA2,OLFM3,KCNH2,MAF,FAM131C,NCAM1,PRKX,PTGER3,HES6,SDC2,THBS4,DOK6,HEPACAM2,TTR,RNF152,ADGRF5,SYT13,SYNGR3,NEURL1,AKAP7,STAP1,SRPK3,RCAN2,SLC43A2,POSTN,CSPG5,PPARGC1A,NXPH2,PARVB,SHISA8,STAC2,CNTNAP5,CDH22
ToppCell Atlas	c4ac8893d38a3da4e19fe2ef1756bd69c89e975c	Mild-CD4+_T|World / Disease group and Cell class	COVID-19 T cell Atlas (BAL)	1.488e-05	0.3937	2.547e-05	0.0002741	52	183	ADORA2A,TMEM123,ALDOA,ZFP36L1,CAMK4,CHN1,CYB561,ATRIP,THEM4,ASB2,GPR25,IFIT2,KRTCAP2,ITGA4,NCOA7,MIF,MYC,MYD88,NEO1,PSMA6,HERC6,RARA,RORA,SHFL,AAK1,ARHGAP15,SPART,STAT1,WBP2,DDX58,MKRN1,PBXIP1,BEGAIN,TRADD,TNFRSF25,SPSB3,SUN2,TNFAIP8,MOB4,RSAD2,LDLRAP1,PRAG1,MFAP3L,ARPC1B,SH3YL1,NSG1,SEPTIN9,PIM2,UBQLN2,NOP53,CMPK2,IFIH1
ToppCell Atlas	d1bf3abf42eb9d7facf775becf1338d1faadd647	BAL-Control-Myeloid-cDC-cDC-cDC_1|Control / Location, Disease Group, Cell group, Cell class and sub_cluster (2021.03.01)	Integration of Multiple Sampling Location of COVID-19 Patients	1.488e-05	0.3937	2.547e-05	0.0002741	52	183	ZFP36L1,SAMD11,DUSP5,ELAVL4,EPHB2,ETV5,FHL3,GAS6,NUDCD1,NR4A1,IFIT2,ITGA4,CD180,MARCKS,MEF2C,ZNF467,PAK1,SERPINB9,SLC35F2,PID1,RALA,RELB,RGS2,RGS16,P3H2,RGL1,SULF2,ANKH,TLR3,DDX58,UCK2,CCSER1,NR4A3,SLC7A5,PEA15,ADAM19,VXN,QPCT,FAM149A,RSAD2,LPAR6,SPRY2,BASP1,MALT1,FERMT2,CMPK2,IFIH1,SEMA4A,LIMD2,P2RY12,ELFN1,DENND1B
ToppCell Atlas	44e49943d62bfe622b40ad0460093d31540544df	COVID-19-Heart-Mito_CM|COVID-19 / Disease (COVID-19 only), tissue and cell type	COVID-19 Autopsy Atlas (Lung, Liver, Kidney, Heart)	1.504e-05	0.398	2.569e-05	0.0002765	55	197	DIRAS1,CAMK2B,CASQ2,CFL2,COX4I1,COX7A1,CYC1,EEF1A2,FGF12,FHL1,FLNC,GPC1,LPL,MYBPC3,MYH7,NCAM1,NDUFB10,NFE2L1,PEBP1,CYCS,PRKAA2,PKIA,S100A1,SLC4A3,PALLD,SNTA1,SPTB,SYNM,TNNC2,TNNI3,TNNT1,TPM2,CHCHD10,ANKRD9,COQ8A,SLC25A11,RBM24,HSPB8,SRPK3,RAMP1,KIF1C,CSDC2,PTP4A3,NUDT4,SYNPO,JSRP1,HSPB6,PACSIN3,UQCR10,DUSP26,LRRC2,SPHKAP,MRPL41,NDRG4,PINK1
ToppCell Atlas	895f18f6a82814653814a698104c59ecbaee5119	Smart-seq2-bone_marrow_(Smart-seq2)-lymphocytic-T_lymphocytic|bone_marrow_(Smart-seq2) / Per Platform+tissue_group, by lineage_subgroup, cell_group, cell_type	Immune and Hematologic Cells from 24 tissues of the Tabula Sapiens: a multiple organ single cell transcriptomic atlas of humans.	1.504e-05	0.398	2.569e-05	0.0002765	55	197	TLE5,CNOT6L,ZFP36L2,CALM1,CAMK4,CBLB,CCND3,CD53,SH3BGRL3,DDX5,EEF1A1,EEF1D,ETS1,EVL,THEM4,FYN,H3-3B,DNAJB1,ID2,MAF,PIP4K2A,CCSER2,PPP2R5C,PTPRC,RAP1B,RPL3,RPL10,RPL41,RPS3,RPS3A,RPS18,RPS20,RPS27,RPS27A,SELPLG,SAMD3,ARHGAP15,TMSB4X,RPL13A,CNBP,CDC42SE2,INPP4B,RPL14,STK17B,ITM2B,PCED1B,GCC2,DAZAP2,SPOCK2,CAP1,TXNIP,PDCD4,BCL11B,LBH,C6orf62
ToppCell Atlas	f73ece3aca28c0db5db0f12e026d42c6c36b9efb	PBMC-Severe-Lymphocyte-T/NK-CD8+_T-CD8+_Tem-|Severe / Location, Disease Group, Cell group, Cell class and sub_cluster (2021.03.09)	Integration of Multiple Sampling Location of COVID-19 Patients	1.504e-05	0.398	2.569e-05	0.0002765	55	197	ZFP36L2,CALM1,CBLB,CD81,ETS1,ARAP2,AGAP1,EVL,FYN,GZMM,CFH,ID2,ITGA4,MATK,MBP,MLLT6,MYBL1,MYO6,CMC1,NFATC2,GNG2,PIP4K2A,JAKMIP1,TSEN54,PPP2R2B,PPP2R5C,SYTL2,PTCH1,PTPN4,PTPRC,RAP2A,RORA,RPL3,RPS3,KIF21A,SAMD3,ATG2A,RPL13A,PAXX,PDZD4,ADGRG1,SLC9A3R1,ITM2A,SPOCK2,JAKMIP2,RASGRP1,RCAN2,SPON2,TXNIP,NSG1,C12orf75,RASSF1,SBK1,BCL11B,LBH
ToppCell Atlas	e90be1e7e02f736b6aab14010a912b592d6f1e80	Healthy-T/NK_proliferative|World / disease group, cell group and cell class	PBMC Atlas of COVID-19 Patients (Arunachalam et al.)	1.504e-05	0.398	2.569e-05	0.0002765	55	197	BRCA2,CCNF,CENPE,SLC25A10,DHFR,TLCD3B,DUSP4,NUSAP1,EZH2,DTL,H2AX,HELLS,HMMR,CCN1,MAD2L1,MCM4,SKA2,MCM7,PIMREG,NCAPG2,RFC3,FANCI,HJURP,RRM1,NCAPD3,CCDC167,NCAPH,TK1,ORC6,UNG,KIF15,DYNC2I2,CIP2A,PKMYT1,CCNE2,PAQR4,MYRIP,GINS1,SMC4,SMC2,EBP,PLK4,C1QL1,UBE2C,CIT,DMC1,ACOT7,OIP5,ATAD2,UHRF1,SAC3D1,DSCC1,ATAD5,WDR76,DIAPH3
ToppCell Atlas	00d884ec591f63a345d7fd0a6b368f9da4b4c6ce	Severe-Lymphoid-T-CD8_T|Severe / Condition, Lineage, Cell class and cell subclass	Bronchoalveolar Lavage (BAL) Atlas of COVID-19 Patients (Liao et al.)	1.504e-05	0.398	2.569e-05	0.0002765	55	197	ABCA2,RNF157,BIN1,CAMK4,CBLB,CCND2,DPP4,ETS1,EVL,FYN,GZMM,ITGA1,LDHB,NFATC2,GNG2,JAKMIP1,SYTL2,LIME1,PTPN4,RORA,RPL5,RPL28,RPL41,RPLP0,RPLP1,RPS3,RPS27,FAM102A,SAMD3,TMSB4X,PAXX,PBXIP1,ADAM19,RPL14,ARHGEF1,SLC9A3R1,ITM2A,PCED1B,IPCEF1,PPP1R16B,SPOCK2,TSPAN5,RASGRP1,IKZF1,BICDL1,LAT,CPNE7,PDCD4,CCDC85B,C12orf75,ICOS,LIMD2,BCL11B,LBH,ITM2C
ToppCell Atlas	e70e7d97823a762def3970d94a0e897981a6c922	PBMC-Severe-Lymphocyte-T/NK-CD8+_T-CD8+_Tem|Severe / Location, Disease Group, Cell group, Cell class and sub_cluster (2021.03.01)	Integration of Multiple Sampling Location of COVID-19 Patients	1.504e-05	0.398	2.569e-05	0.0002765	55	197	ZFP36L2,CALM1,CBLB,CD81,ETS1,ARAP2,AGAP1,EVL,FYN,GZMM,CFH,ID2,ITGA4,MATK,MBP,MLLT6,MYBL1,MYO6,CMC1,NFATC2,GNG2,PIP4K2A,JAKMIP1,TSEN54,PPP2R2B,PPP2R5C,SYTL2,PTCH1,PTPN4,PTPRC,RAP2A,RORA,RPL3,RPS3,KIF21A,SAMD3,ATG2A,RPL13A,PAXX,PDZD4,ADGRG1,SLC9A3R1,ITM2A,SPOCK2,JAKMIP2,RASGRP1,RCAN2,SPON2,TXNIP,NSG1,C12orf75,RASSF1,SBK1,BCL11B,LBH
ToppCell Atlas	24360b660000bdfb999d58fbf4e29585a97e1785	Basal_cells|World / lung cells shred on cell class, cell subclass, sample id	Pathobiology of Pulmonary Fibrosis (Reyfman et al., 2019)	1.504e-05	0.398	2.569e-05	0.0002765	55	197	ASIC2,PAQR7,ARL4D,DLK2,BCAT2,DDR1,COL7A1,CRIP2,ECE1,CELSR2,FGFR3,ISYNA1,GAMT,GPC1,RNF165,CFH,IGFBP6,IGFBP7,ITGB4,JAG2,LRP4,MCC,MDK,FXYD3,PLXNB1,SDK2,CROT,KCTD1,PTPRZ1,NECTIN1,LGR4,CX3CL1,CLSTN1,HR,SOX2,SOX9,TFAP2A,TPBG,TRPC6,VANGL2,IGSF9,LTBP4,ARHGAP23,IL33,NTN1,PLCH2,NSG1,PPP1R13L,LZTS1,C16orf74,DLL1,CYP4X1,WNT10A,TINAGL1,LBH
ToppCell Atlas	ebd10341d0c22170bfa25917b3a71bdfe72a60d1	LargeIntestine_Adult-Epithelial-Tuft-related|LargeIntestine_Adult / Per Region, Age_group, Lineage, cell class, cell type	Cells of the human intestinal tract mapped across space and time	1.504e-05	0.398	2.569e-05	0.0002765	55	197	ADCY5,ADRA2A,KLF5,CA7,CHAT,CKB,PLK3,CNTFR,ECE1,ERBB3,TDP2,LSR,GNG13,GRN,GSN,JUP,CCNYL1,MXD1,MDK,MYO1B,CDK18,DLL4,CC2D1A,PTPRR,SAMD9L,SGK1,STAP2,SLC20A1,OGDHL,GPRC5C,HEPACAM2,PLXNB2,VIPR1,NSD2,HRCT1,NEURL1,KLF4,TP53INP2,POU2F3,GDA,ITPRID1,NEBL,TTC39B,HPGDS,PCSK1N,LUZP2,B4GALNT4,SLC2A6,MISP,BNIP5,CPNE8,FA2H,MYH14,POF1B,EPS8L2
ToppCell Atlas	d6eb843f5ee1b1ea54416ba6e987eefe86ca3216	368C-Lymphocytic-CD4_T-cell-CD4+_Effector_T_cell-1|Lymphocytic / Donor, Lineage, Cell class and subclass (all cells)	Tissue Stability Cell Atlas - Lung Cells	1.504e-05	0.398	2.569e-05	0.0002765	55	197	ARRB2,ZFP36L2,CAMK4,CCND3,SH3BGRL3,NIBAN1,DUSP4,EEF1A1,FKBP5,EVL,SLF1,FYN,GLUL,NR3C1,GZMM,HSPA1A,HSP90AA1,DNAJB1,ID2,RBPJ,LDHB,MATK,DDIT4,PPP1R2,PPP2R2B,PPP2R5C,PTPN7,PTPRC,RBMS1,RORA,RPL28,RPS3,S100A6,PHLDA1,AAK1,SLA,ANKRD28,TMSB4X,TPT1,UGP2,TNFRSF25,INPP4B,MID1IP1,ITM2B,ITM2A,MYADM,SPOCK2,LPAR6,CITED2,TXNIP,LAT,H2AW,RGCC,ICOS,BCL11B
ToppCell Atlas	559b22ff973a1551e614a972085343e7d8e8a668	normal_Lung-T/NK_cells-CD8_low_T|normal_Lung / Location, Cell class and cell subclass	Human Metastatic Lung Adenocarcinoma (Nayoung Kim et al)	1.504e-05	0.398	2.569e-05	0.0002765	55	197	ANXA6,CNOT6L,ZFP36L2,EEF1A1,EEF1D,ETS1,FYN,GZMM,ITGA4,MATK,CMC1,RPL10A,GNG2,JAKMIP1,PPP2R5C,PTPN4,PTPN7,PTPRC,RORA,RPL3,RPL10,RPL18,RPL28,RPL32,RPL39,RPL41,RPLP2,RPS3,RPS10,RPS15,RPS17,RPS18,RPS27,RPS27A,RPS29,SRSF7,SAMD3,VAMP2,RPL13A,PAXX,CDC42SE2,RSRP1,RPL14,PCSK7,SUN2,ITM2A,RPL36,SPOCK2,RASGRP1,LAT,SUB1,C12orf75,LIMD2,BCL11B,LBH
ToppCell Atlas	cdd1dbdaf257b0864c6dc8c1cbed6e9b68e114b7	B_cells-Memory_B_cells|B_cells / Immune cells in Rheumatoid Arthritis Joint Synovial Tissues	Rheumatoid Arthritis and Lupus Nephritis Atlas	1.504e-05	0.398	2.569e-05	0.0002765	55	197	ADD3,ZFP36L1,CD37,CD53,TCF7L1,PLEKHO1,EPHA4,ETS1,FGF9,EVL,LCP1,LMO2,BCL11A,CIITA,NAP1L1,RPL10A,PDE7A,MTPN,PIP4K2A,APBB1IP,PTPRC,MARCHF1,RPL32,RPL37A,RPL38,RPLP2,RPS11,RPS16,RPS21,RPS29,CCDC141,SLC15A4,STAT6,SYPL1,CYB561A3,COTL1,PPP1R18,TMSB4X,RPL13A,DEK,STX7,DYRK2,TNFSF12,CD83,AIM2,STAP1,ARPC1B,TXNIP,CELF2,CNTRL,SESN3,SNX10,OBI1,SMC6,LIMD2
ToppCell Atlas	12fd7cbd0f31462bf1b9f45ae74dbbfe8d519619	Krasnow_HLCA-_immune_cells_-_Azimuth_superbinexpr-Lymphocytic-NK/ILC_cell-NK_Proliferating|Krasnow_HLCA-_immune_cells_-_Azimuth_superbinexpr / Source, Lineage, Class, Cell subtype	Integration of Lung Superbins	1.504e-05	0.398	2.569e-05	0.0002765	55	197	KIF18A,BMPR1A,ARHGAP33,CENPE,MXD3,DHFR,DTYMK,NUSAP1,FBXO30,FDXR,GAS1,RNF165,HELLS,HMMR,NNAT,TBC1D25,NEURL1B,POLE,PRIM1,RFC4,HJURP,TPBGL,HES6,RHOBTB3,NCS1,TK1,TTR,VRK1,XRCC2,KIF15,CDC7,GGH,PRC1,PKMYT1,CCNE2,KANK2,ESPL1,CENPL,SMC4,SPON2,SMC2,EBP,PLK4,C1QL1,UBE2C,SAC3D1,FAM216A,DSCC1,CCDC28B,WDR76,RMI1,PFN4,CEP70,RBFOX3,DIAPH3
ToppCell Atlas	00bd3dab9971cab4c78a8d45f5082552803758b7	respiratory_airway-Endothelial-Blood_vessels-EC_venous_systemic-European|respiratory_airway / Tissue groups, Lineages, Lineage subclass, Cell class Per Ethnicity	The Integrated Human Lung Cell Atlas	1.504e-05	0.398	2.569e-05	0.0002765	55	197	ANKRD29,CAV1,CD34,COX7A1,CRIP2,CYYR1,EGFL7,GASK1B,FKBP1A,ACKR1,EMCN,HSPG2,ID1,ID3,IGFBP7,ITGA6,MEF2C,CD200,ENPP2,SOX18,NEURL1B,TESC,CSGALNACT1,TFPI,TMSB4X,CLDN5,RUNDC3B,VWF,NPDC1,SPARCL1,HYAL2,CTNNAL1,LDB2,TMSB10,JAM2,ARHGAP29,ABCG2,ITM2A,MYRIP,DNM3,NUAK1,LPAR6,CALCRL,RAMP2,SPNS2,RAPGEF3,KRT222,OLFM1,CPLX1,CCDC85B,CLEC14A,DIPK2B,PREX2,ADGRL4,VWA1
ToppCell Atlas	eecb693367510da20a6b1e9355e68785a1e3b85c	Bronchus_Control_(B.)-Immune-TX-TRAM-2|Bronchus_Control_(B.) / Sample group, Lineage and Cell type	COVID-19 Lung Atlas	1.504e-05	0.398	2.569e-05	0.0002765	55	197	ADCY7,PLIN2,ADRA2B,APOE,ARRB2,KCTD12,BRCA2,C1QA,C1QB,C1QC,CD33,CD53,CHML,CSPG4,RCAN1,TRPV2,FHL1,GPD1,ADTRP,HAVCR2,NCKAP1L,ID2,IFIT2,KCNA3,LPL,LSAMP,SMAD7,ADAM11,MGAT3,MME,GAS2L3,PLEK,SEPTIN4,RBP4,TMEM74B,VASH1,DENND4C,CCDC88A,SLC18A2,TYROBP,SYNDIG1L,SLC39A12,NCEH1,PRX,DOCK11,ABCG2,ZEB2,HS3ST2,IKZF1,GPNMB,VAT1,USP50,SNX10,C1orf162,IQSEC3
ToppCell Atlas	3130f4347a0dfefc7cc7d29d8654ec529292f8a6	respiratory_airway-Immune_Myeloid-Myeloid|respiratory_airway / Tissue groups, Lineages, Lineage subclass, Cell class Per Ethnicity	The Integrated Human Lung Cell Atlas	1.504e-05	0.398	2.569e-05	0.0002765	55	197	PLIN2,APOE,ARRB2,C1QA,C1QB,C1QC,C3AR1,C5AR1,CD33,CD37,CD53,CST3,CTSS,CTSZ,SH3BGRL3,TYMP,EMP3,ACSL1,FTL,GPX1,GRN,HAVCR2,PLXDC2,NCKAP1L,HMOX1,INHBA,LCP1,LGALS1,LPL,MPP1,GLIPR2,OAZ1,PLEK,PSAP,MARCHF1,RENBP,CCDC88A,COTL1,GPCPD1,TMSB4X,TYROBP,LST1,PHACTR1,TMSB10,CD83,SIRPA,ZEB2,SH2B3,ARPC1B,NAMPT,SLC43A2,GPNMB,SNX10,C1orf162,DOK3
ToppCell Atlas	38a74eeb2a4c8d6a86b133f02f4e6c641f16a3ac	medial-2-Hematologic-Interstitial_Macrophage|2 / Location, Lineage, Cell class (ontology) and Donor from 10X sequencing (macrophage renamed)	Human Lung Cell Atlas (HLCA)	1.504e-05	0.398	2.569e-05	0.0002765	55	197	APOE,C3AR1,C5AR1,CTSS,CTSZ,TYMP,EMP3,GASK1B,ACSL1,MS4A14,GRK6,GRB2,GRINA,HAVCR2,PLXDC2,HMOX1,LIMS1,CD180,MXD1,MPP1,FUOM,GLIPR2,MYD88,NINJ1,P2RX4,PGD,PLEC,PLEK,POU2F2,FAM20A,DMXL2,COTL1,TLR4,CORO1C,VASP,C4orf48,LST1,ZDHHC20,IER3,CACNA1G,PDLIM7,QPCT,MACROH2A1,SIRPA,ZEB2,SLC43A2,GPNMB,RAB31,TMEM121B,SLC2A6,SNX10,C1orf162,FMN1,TTYH3,MFSD1
ToppCell Atlas	048bc4f8fd5d4f394e2384700640f72042336597	(3)_MNP-(3)_Macrophage_Dividing|(3)_MNP / Lung cell shreds - cell class (v4) and cell subclass (v4)	Tissue Stability Cell Atlas - Lung Cells	1.504e-05	0.398	2.569e-05	0.0002765	55	197	KIF18A,ATRX,CCNF,CENPE,MXD3,DHFR,DTYMK,NUSAP1,EZH2,HELLS,HMMR,MAD2L1,MCM4,SKA2,MCM7,PIMREG,PRIM1,NCAPG2,PARPBP,ZWILCH,RFC3,RFC4,FANCI,HJURP,RRM1,NCAPD3,NCAPH,TK1,ORC6,TUBG1,KIF15,DYNC2I2,CIP2A,GGH,PRC1,PKMYT1,CKAP5,SMC4,TRAIP,RNASEH2A,SMC2,PLK4,UBE2C,CIT,TEX30,OIP5,ATAD2,UHRF1,GPSM2,SAC3D1,DONSON,ATAD5,WDR76,ZNF367,DIAPH3
ToppCell Atlas	2b3a56bb1d40bc1284a5931c4e7b373660de5402	PBMC-Severe-Lymphocyte-T/NK-CD8+_T-CD8+_Tem|Severe / Location, Disease Group, Cell group, Cell class and sub_cluster (2021.03.09)	Integration of Multiple Sampling Location of COVID-19 Patients	1.504e-05	0.398	2.569e-05	0.0002765	55	197	ZFP36L2,CALM1,CBLB,CD81,ETS1,ARAP2,AGAP1,EVL,FYN,GZMM,CFH,ID2,ITGA4,MATK,MBP,MLLT6,MYBL1,MYO6,CMC1,NFATC2,GNG2,PIP4K2A,JAKMIP1,TSEN54,PPP2R2B,PPP2R5C,SYTL2,PTCH1,PTPN4,PTPRC,RAP2A,RORA,RPL3,RPS3,KIF21A,SAMD3,ATG2A,RPL13A,PAXX,PDZD4,ADGRG1,SLC9A3R1,ITM2A,SPOCK2,JAKMIP2,RASGRP1,RCAN2,SPON2,TXNIP,NSG1,C12orf75,RASSF1,SBK1,BCL11B,LBH
ToppCell Atlas	51be6d5652b17c70f3a33f244efc3b728ec56f5b	IIH-granulo1-|IIH / Condition, Cell_class and T cell subcluster	COVID-19 Cerebrospinal Fluid-derived (CSF) Leukecytes	1.504e-05	0.398	2.569e-05	0.0002765	55	197	KCTD12,ZFP36L1,TSPO,CD33,CEBPB,CEBPD,RCBTB2,AP2S1,COMT,CST3,CTSS,DUSP6,TYMP,EIF4EBP1,FTL,GRN,PLXDC2,HNMT,IL13RA1,LGALS1,LRP1,LTA4H,MARCKS,MEF2C,ZNF467,NRGN,CFP,PSAP,MARCHF1,PID1,RAC1,TMEM167A,S100A6,SDCBP,SYK,COTL1,TNNT1,TYROBP,TMEM170B,SMCO4,LST1,IER3,AP1S2,SYNGR1,QPCT,GCA,ZNF385A,CREB5,SIRPA,ZEB2,ST3GAL6,CRTAP,RAB31,C1orf162,OGFRL1
ToppCell Atlas	b90c8a41e99c87b46be699d03cd49c97a2ad51af	medial-Hematologic-Interstitial_Macrophage-2|medial / Location, Lineage, Cell class (ontology) and Donor from 10X sequencing (macrophage renamed)	Human Lung Cell Atlas (HLCA)	1.504e-05	0.398	2.569e-05	0.0002765	55	197	APOE,C3AR1,C5AR1,CTSS,CTSZ,TYMP,EMP3,GASK1B,ACSL1,MS4A14,GRK6,GRB2,GRINA,HAVCR2,PLXDC2,HMOX1,LIMS1,CD180,MXD1,MPP1,FUOM,GLIPR2,MYD88,NINJ1,P2RX4,PGD,PLEC,PLEK,POU2F2,FAM20A,DMXL2,COTL1,TLR4,CORO1C,VASP,C4orf48,LST1,ZDHHC20,IER3,CACNA1G,PDLIM7,QPCT,MACROH2A1,SIRPA,ZEB2,SLC43A2,GPNMB,RAB31,TMEM121B,SLC2A6,SNX10,C1orf162,FMN1,TTYH3,MFSD1
ToppCell Atlas	af10b5e6e959e2ced01ad066f906941bc4194cc3	PBMC-Severe|PBMC / Location, Disease Group, Cell group, Cell class (2021.03.09)	Integration of Multiple Sampling Location of COVID-19 Patients	1.504e-05	0.398	2.569e-05	0.0002765	55	197	ASPH,ATP5F1E,CDKN2D,CMTM5,GADD45A,SH3BGRL2,EGFL7,CTTN,DMTN,ACSL1,FKBP5,UBE2J1,C2orf88,ACRBP,GMPR,HIF1A,JCHAIN,ITGA2B,JAK3,KIF2A,LIMS1,MMP9,MPP1,MYC,MYH9,NFIL3,PIM1,PKM,SMOX,UBALD2,PRKAR2B,FAM20A,PTPN1,ELL2,SLPI,H2AJ,ANKRD28,ELOB,TFPI,TLN1,TNNT1,UFD1,OSBP2,XK,CTNNAL1,RIOK3,TSC22D1,ADAMTS2,TLK1,FLOT1,TRIB1,RTN3,BASP1,BEX3,LGALSL
ToppCell Atlas	272c7f4e582ef57564450540242b0db766b78328	Bronchial_Brush-Epithelial|Bronchial_Brush / Tissue, Lineage and Cell class of Lung Cells from 10X	A Cellular Census of Human Lungs (Vieira Braga et al)	1.504e-05	0.398	2.569e-05	0.0002765	55	197	AK1,APP,KLF5,DDR1,CETN2,CKB,CP,CYB5A,DNAH5,LRRIQ1,FOXJ1,TPPP3,C9orf24,CFAP70,KTN1,NCOA7,MUC1,PGM2L1,PFN2,PIGR,PLEKHA5,FXYD3,POLR2I,HYDIN,PTPRF,SDC4,SELENOW,KIF21A,SLPI,H2AJ,SOD1,SOX2,ABCA5,TSPAN6,UBE2H,ODF2L,CEP126,PROM1,TSC22D1,TSTD1,PRDX5,TMEM59,DYNLT2B,TSPAN3,TSPAN13,DSTN,ATP5IF1,FAM229B,PPDPF,CLXN,SPEF2,BBOF1,KIF9,MAL2,CRACDL
ToppCell Atlas	d41409389234c2a1708b9c197410eec49066b6a3	distal-Myeloid-Basophil/Mast_1|distal / Location, Lineage and Cell class from 10X Sequencing	Human Lung Cell Atlas (HLCA)	1.504e-05	0.398	2.569e-05	0.0002765	55	197	CD37,SLC26A2,EEF1A1,ACSL4,GMPR,GPR34,H3-3B,EIF3E,KCNH2,KRT1,LRP4,LYL1,MAOB,MYB,PEBP1,PAK1,TSEN54,LAX1,TESC,RAB27B,RENBP,RGS2,RGS13,RPL10,RPL32,RPS18,RPS27A,ASIC4,RHOBTB3,SLC18A2,FAIM2,STX3,MTCL1,SLC44A1,CTNNBL1,ATP6V0A2,MACIR,BEGAIN,CADPS,SOCS1,CD84,RPL14,HS6ST1,NMT2,ARHGEF6,LAPTM4A,STAP1,LAT,HPGDS,SERP2,MBOAT7,CRLF2,TDRD3,ITM2C,WNK3
ToppCell Atlas	b340d6f041231e5c69140895aaa1e8d28bafb998	343B-Myeloid-Dendritic|Myeloid / Donor, Lineage, Cell class and subclass (all cells)	Tissue Stability Cell Atlas - Lung Cells	1.504e-05	0.398	2.569e-05	0.0002765	55	197	ARL4D,ZFP36L1,CDKN1A,DCK,DUSP4,PLEKHO1,NUSAP1,ETV5,GAS6,GDI2,NFKBID,H2AX,HELLS,HMMR,IDH2,ITGA4,MAD2L1,SKA2,MCM7,MEF2C,GADD45B,PAK1,SERPINB9,PTPN7,PARPBP,RGS2,SGK1,FSCN1,TCOF1,NCAPH,TK1,ORC6,USP1,NR4A3,COPS3,PEA15,ADAM19,GGH,AP1S2,PRC1,PKMYT1,CD83,TNFAIP8,PARM1,HDAC9,SMC4,C12orf75,UBE2C,SVIP,PPP1R14A,ATAD2,UHRF1,TMEM109,OGFRL1,ITM2C
ToppCell Atlas	d1b855151004ded72d39c11332faf36cfbfe969e	Parenchyma_lung-Immune_Myeloid-Myeloid-Alveolar_macrophages-Alveolar_macrophages_L.1.0.4.1|Parenchyma_lung / Tissue groups, Lineages, Lineage subclass, Cell_type2, Cell_subtypes_L4L5-Leiden	The Integrated Human Lung Cell Atlas	1.504e-05	0.398	2.569e-05	0.0002765	55	197	ACP2,ALDH2,ATP6V1E1,TSPO,C1QA,C1QB,C1QC,CALM3,CFL1,CTSC,COMT,CST3,CTSS,CTSZ,DECR1,TYMP,APIP,JPT1,TRPV2,FUCA1,VPS29,GAA,GPD1,GRN,HEXA,HEXB,LAMP2,LMNA,LTA4H,MGST3,GLIPR2,NUCB1,OAZ1,PKM,PSAP,C20orf27,RBP4,RENBP,TMEM74B,RNF149,SEPTIN11,SNX2,ETHE1,TMSB4X,TYROBP,LST1,RHBDD2,ABCG1,ARPC1B,GPNMB,PNPLA6,AVPI1,ACOT7,C1orf162,ROGDI
ToppCell Atlas	76a05ed173354b66205f41ee1b7d11c60ee7b06a	respiratory_airway-Mesenchymal-Myofibroblastic-Myofibroblasts-|respiratory_airway / Tissue groups, Lineages, Lineage subclass, Cell class Per Ethnicity	The Integrated Human Lung Cell Atlas	1.504e-05	0.398	2.569e-05	0.0002765	55	197	FAM43B,C1QTNF2,ARHGDIG,BCHE,BDNF,CAV1,SAMD11,CNTFR,COL1A1,GLT8D2,TMEM47,RCAN1,ECM2,FHL1,FOXF2,GRIK5,HSPB2,NKD1,CCN1,SCX,LTBP1,IL17D,FXYD1,PLS3,ASPN,SSC5D,SDC2,TAGLN,ANO4,TGFB1I1,THY1,TPM2,SPARCL1,MMP23B,CADM3,PDLIM7,ITGBL1,BAG2,CREB5,COL23A1,ZNF536,ISM1,HSPB8,SEMA3D,RAMP1,PCDH11X,PCSK1N,LUZP2,ADAMTS8,EMILIN1,PPP1R14A,DUSP26,PRIMA1,SCUBE1,GALNT17
ToppCell Atlas	532635810f17199fa6c14b986f663884d5d05ab5	15-Distal-Epithelial-Bud_tip_progenitor|Distal / Age, Tissue, Lineage and Cell class	Human Fetal Lung in Development	1.504e-05	0.398	2.569e-05	0.0002765	55	197	ANKRD29,ADCY8,ADORA1,CEBPA,TLCD4,CKB,COL9A3,COL11A1,CXADR,SPTSSB,ELF5,ERBB3,ETV5,HOOK1,FGF9,TPPP3,MAP3K21,GJB1,MFSD2A,HMGA1,IGFBP7,KCNJ15,BCL11A,MUC1,MYO5A,PRODH,PTPRZ1,TESC,RAP1GAP,RGS16,SDC4,SFTPC,SOX9,FGD4,WWC1,TKT,TPD52,VGF,WNT7B,RGL3,MAP7,TSTD1,PARM1,CABLES1,SPRY2,SH3YL1,CRB3,NSG1,TSPAN13,STARD10,ASPSCR1,HSBP1L1,EPS8L2,TMEM163,MAL2
ToppCell Atlas	39637e8b726bc58c0a6885c49713111f97aff881	IIH-granulo1|IIH / Condition, Cell_class and T cell subcluster	COVID-19 Cerebrospinal Fluid-derived (CSF) Leukecytes	1.504e-05	0.398	2.569e-05	0.0002765	55	197	KCTD12,ZFP36L1,TSPO,CD33,CEBPB,CEBPD,RCBTB2,AP2S1,COMT,CST3,CTSS,DUSP6,TYMP,EIF4EBP1,FTL,GRN,PLXDC2,HNMT,IL13RA1,LGALS1,LRP1,LTA4H,MARCKS,MEF2C,ZNF467,NRGN,CFP,PSAP,MARCHF1,PID1,RAC1,TMEM167A,S100A6,SDCBP,SYK,COTL1,TNNT1,TYROBP,TMEM170B,SMCO4,LST1,IER3,AP1S2,SYNGR1,QPCT,GCA,ZNF385A,CREB5,SIRPA,ZEB2,ST3GAL6,CRTAP,RAB31,C1orf162,OGFRL1
ToppCell Atlas	c34ab58b56bc7ada0743245754934541d9db87d5	respiratory_airway-Immune_Myeloid|respiratory_airway / Tissue groups, Lineages, Lineage subclass, Cell class Per Ethnicity	The Integrated Human Lung Cell Atlas	1.504e-05	0.398	2.569e-05	0.0002765	55	197	PLIN2,APOE,ARRB2,C1QA,C1QB,C1QC,C3AR1,C5AR1,CD33,CD37,CD53,CST3,CTSS,CTSZ,SH3BGRL3,TYMP,EMP3,ACSL1,FTL,GPX1,GRN,HAVCR2,PLXDC2,NCKAP1L,HMOX1,INHBA,LCP1,LGALS1,LPL,MPP1,GLIPR2,OAZ1,PLEK,PSAP,MARCHF1,RENBP,CCDC88A,COTL1,GPCPD1,TMSB4X,TYROBP,LST1,PHACTR1,TMSB10,CD83,SIRPA,ZEB2,SH2B3,ARPC1B,NAMPT,SLC43A2,GPNMB,SNX10,C1orf162,DOK3
ToppCell Atlas	bce0135a96910d2bace62a3408a1a6fdac0cf0df	PBMC-Severe-Lymphocyte-T/NK-CD8+_T-CD8+_Tem-|Severe / Location, Disease Group, Cell group, Cell class and sub_cluster (2021.03.01)	Integration of Multiple Sampling Location of COVID-19 Patients	1.504e-05	0.398	2.569e-05	0.0002765	55	197	ZFP36L2,CALM1,CBLB,CD81,ETS1,ARAP2,AGAP1,EVL,FYN,GZMM,CFH,ID2,ITGA4,MATK,MBP,MLLT6,MYBL1,MYO6,CMC1,NFATC2,GNG2,PIP4K2A,JAKMIP1,TSEN54,PPP2R2B,PPP2R5C,SYTL2,PTCH1,PTPN4,PTPRC,RAP2A,RORA,RPL3,RPS3,KIF21A,SAMD3,ATG2A,RPL13A,PAXX,PDZD4,ADGRG1,SLC9A3R1,ITM2A,SPOCK2,JAKMIP2,RASGRP1,RCAN2,SPON2,TXNIP,NSG1,C12orf75,RASSF1,SBK1,BCL11B,LBH
ToppCell Atlas	25e23faaa3017ef64032674ce5e00c81eb75a416	respiratory_airway-Mesenchymal-Fibroblastic-Alveolar_fibroblasts-|respiratory_airway / Tissue groups, Lineages, Lineage subclass, Cell class Per Ethnicity	The Integrated Human Lung Cell Atlas	1.504e-05	0.398	2.569e-05	0.0002765	55	197	ANGPT1,VASN,ASPA,BCHE,C7,COL1A1,COL13A1,TMEM47,RCAN1,ECM2,ENPEP,FHL1,VEGFD,SGIP1,GPM6B,HGF,HSD11B1,HSPB2,NKD1,CCN1,LSAMP,MFGE8,PCOLCE,FXYD1,PMP22,LRRN3,PTGER1,RGS3,ROBO2,RSPO1,SELENOP,SLIT3,TNXB,ZYX,RCN3,LTBP4,MMP23B,ITGBL1,ADAMTS2,BAG2,MYADM,CHRDL1,CSDC2,C11orf96,TMEM119,ADAMTS8,EMILIN1,HSPB6,PPP1R14A,ARSI,RGCC,RSPO2,SLC40A1,EFCC1,EMID1
ToppCell Atlas	13aec816e21754eac590a12c3a9c795c41108277	medial-Hematologic-Interstitial_Macrophage|medial / Location, Lineage, Cell class (ontology) and Donor from 10X sequencing (macrophage renamed)	Human Lung Cell Atlas (HLCA)	1.504e-05	0.398	2.569e-05	0.0002765	55	197	APOE,C3AR1,C5AR1,CTSS,CTSZ,TYMP,EMP3,GASK1B,ACSL1,MS4A14,GRK6,GRB2,GRINA,HAVCR2,PLXDC2,HMOX1,LIMS1,CD180,MXD1,MPP1,FUOM,GLIPR2,MYD88,NINJ1,P2RX4,PGD,PLEC,PLEK,POU2F2,FAM20A,DMXL2,COTL1,TLR4,CORO1C,VASP,C4orf48,LST1,ZDHHC20,IER3,CACNA1G,PDLIM7,QPCT,MACROH2A1,SIRPA,ZEB2,SLC43A2,GPNMB,RAB31,TMEM121B,SLC2A6,SNX10,C1orf162,FMN1,TTYH3,MFSD1
ToppCell Atlas	e457f25e65a62c94685b15cd73fd3278fb94bf9c	LA-12._Cytoplasmic_Cardiomyocyte_II|LA / Chamber and Cluster_Paper	Transcriptional and Cellular Diversity of the Human Heart	1.512e-05	0.4	2.582e-05	0.0002779	34	103	ABCA2,FAM43B,LYNX1,ATP5F1E,ATP5PF,CETN2,COL9A3,COX5B,COX7C,CRYBB1,FOXG1,GPX4,JUND,NDUFB7,NDUFB10,NRTN,MINAR2,NLGN3,RPL18,DDX28,TMSB4X,UCP2,C15orf39,BRINP2,CNBD2,SPATA2,RAMP2,LSM1,HPGDS,UQCR11,DDX20,HSPB6,MRPS28,STRA6
ToppCell Atlas	8a80e982d431ba4ff00cc477946d58a30474c746	TCGA-Bladder-Primary_Tumor-Urothelial_Carcinoma-Papillary_Muscle_Invasive_Urothelial_Carcinoma-3|TCGA-Bladder / Sample_Type by Project: Shred V9	TCGA OncoMap	1.539e-05	0.4071	2.628e-05	0.0002828	40	129	TLE5,ATP5F1D,ATP5ME,COX4I1,TRPT1,E4F1,NDUFA13,ARL6IP4,FKBP2,SIRT6,NAA38,METTL26,BLOC1S1,ZBTB48,NDUFA3,NDUFA7,NDUFB7,NDUFB8,PIK3R2,POLR2J,RPL18,RPL29,ELOB,GOLGA7B,GADD45GIP1,RPL14,PGLS,ABHD14A,SMDT1,PET100,ZNHIT1,TRIOBP,MICOS13,NDUFA11,SMIM1,C19orf53,PPDPF,ZFPM1,CIAO3,TMEM178A
ToppCell Atlas	33d6b81f31bfcb9c4b30206d88e20b9a94fba4a2	Children_(3_yrs)-Immune-natural_killer_cell-D032|Children_(3_yrs) / Lineage, Cell type, age group and donor	Human Lung Cells in 3 Age Groups (Wang et al.)	1.542e-05	0.408	2.633e-05	0.0002833	50	174	ABCA2,ACTN3,OSBPL5,APBA2,CASP8,CBLB,CCND3,CLNK,NCALD,ETS1,FKBP5,AGAP2,FYN,GZMM,MATK,MYBL1,NCAM1,NFATC2,GNG2,PIP4K2A,JAKMIP1,PPP2R2B,PTPN7,PTPRC,PXN,RASA2,SAMD3,TRERF1,ARHGAP15,PLCB1,KCNQ5,NAA10,PDZD4,COL20A1,BRINP2,SOCS1,ADGRG1,ANKRD44,NOL4L,FAM169A,PPP1R16B,IKZF1,SPON2,SEMA4D,LINGO2,RASSF1,ZNF831,XYLT1,PRR7,BCL11B
ToppCell Atlas	ebdddb5091afcc49ab533c890f260f709880c5f9	(03)_Secretory-(0)_uninjured|(03)_Secretory / shred by cell type and Timepoint	Mouse Trachea Epithelial Cells (MTECs)	1.542e-05	0.408	2.633e-05	0.0002833	50	174	ALDH2,ANGPT1,RHOC,C3,ATP13A5,CD63,CHAD,CP,DTNA,ELF5,PPP1R1B,FTL,GPD1,H2AC19,LMO2,PFN2,PIGR,PPP2R2B,EPDR1,SLC6A15,RPL28,SCN1B,SLC1A1,SLC15A2,SOD1,TTC28,TGFB2,SEC14L2,CADM1,CHCHD10,CADM2,PAPSS2,SYNGR1,DHRS3,TSTD1,FBXO2,SLC43A2,CITED2,TRIM3,FUT9,TSPAN13,GADD45G,ST8SIA6,STMN2,SMIM1,SLCO3A1,C11orf54,SLC22A23,PORCN,RILPL2
ToppCell Atlas	507a33e58f62e2b72f0bcc743e84dbd0bf705a15	343B-Fibroblasts-Fibroblast-H|343B / Donor, Lineage, Cell class and subclass (all cells)	Tissue Stability Cell Atlas - Lung Cells	1.542e-05	0.408	2.633e-05	0.0002833	50	174	ADCY3,ARL4D,C7,CNTFR,COL1A1,HAPLN1,DNM1,FAP,GAS1,FAM126A,IGFBP6,MAG,CLDN11,SERPINE2,LRRN3,PTGFR,SSC5D,SLIT3,SNAP25,SSTR2,NACAD,NKRF,TTLL12,TDO2,ARL10,TPM2,UCHL1,VCAM1,FJX1,EEF1AKMT1,BEND6,IGDCC4,CCN4,MSC,CABP1,ADAMTS4,MTHFD1L,BAG2,KDM4A,GPSM1,HSPB8,FREM1,AFAP1,NANOS1,LRRC2,ZNF667,SNX16,TMEM121,KCNT2,STEAP2
ToppCell Atlas	7803e1cc9d948a7e7e4a78955f375d049958fb0d	Distal_airway-Immune_Myeloid-Myeloid-DC1_(conventional_dendritic_cell)-DC1_L.1.2.1.2|Distal_airway / Tissue groups, Lineages, Lineage subclass, Cell_type2, Cell_subtypes_L4L5-Leiden	The Integrated Human Lung Cell Atlas	1.542e-05	0.408	2.633e-05	0.0002833	50	174	BIN1,CBFA2T3,PLK3,CSK,CST3,CTNND2,DBN1,GSDME,CLNK,PLEKHO1,ZBED3,FUT7,HRH2,ZNF366,CIITA,BTLA,CFP,APBB1IP,IDO2,C20orf27,MARCHF1,DCUN1D2,P3H2,SBF1,SULF2,COTL1,TPMT,CADM1,CHPT1,SLC12A9,MVB12B,CCSER1,CRIP3,AHRR,SLC24A4,SHTN1,SCARF1,ADAM19,CPNE3,AIM2,HDAC9,TOX,PPP1R3G,OXSR1,FBXO27,TSPAN33,ZKSCAN2,NUBPL,MTERF2,LIMD2
ToppCell Atlas	2627c3983009839fedbc5e3f628739dc026447f4	343B-Fibroblasts-Fibroblast-H-|343B / Donor, Lineage, Cell class and subclass (all cells)	Tissue Stability Cell Atlas - Lung Cells	1.542e-05	0.408	2.633e-05	0.0002833	50	174	ADCY3,ARL4D,C7,CNTFR,COL1A1,HAPLN1,DNM1,FAP,GAS1,FAM126A,IGFBP6,MAG,CLDN11,SERPINE2,LRRN3,PTGFR,SSC5D,SLIT3,SNAP25,SSTR2,NACAD,NKRF,TTLL12,TDO2,ARL10,TPM2,UCHL1,VCAM1,FJX1,EEF1AKMT1,BEND6,IGDCC4,CCN4,MSC,CABP1,ADAMTS4,MTHFD1L,BAG2,KDM4A,GPSM1,HSPB8,FREM1,AFAP1,NANOS1,LRRC2,ZNF667,SNX16,TMEM121,KCNT2,STEAP2
ToppCell Atlas	99d7421ad5eafe7751ef90698a92f683aa33bca8	356C-Lymphocytic-CD4_T-cell-CD4+_Effector_T_cell-2|Lymphocytic / Donor, Lineage, Cell class and subclass (all cells)	Tissue Stability Cell Atlas - Lung Cells	1.542e-05	0.408	2.633e-05	0.0002833	50	174	PLIN2,ASPA,DLK2,ZFP36L2,CCNH,KLF6,SH3BGRL3,NIBAN1,DUSP4,TYMP,ATL1,F8,FKBP5,KDSR,HECA,GLUL,NR3C1,RBPJ,LGALS1,MAF,MYH9,PGM2L1,FAM177A1,PFKFB3,PIM3,AKIRIN2,RORA,S100A6,PHLDA1,SLA,SNTB2,SRC,ANKRD28,COTL1,TMSB4X,C4orf48,CORO1B,SLC7A5,TEAD2,MSC,SPOCK2,NUDT14,CPNE7,TPPP,RGCC,OTUB2,ICOS,VSTM2L,RELL1,IL34
ToppCell Atlas	0e541581df2d4249270b28ceded6298329013580	droplet-Kidney-nan-3m-Lymphocytic|Kidney / Skin_Bladder_Kidney_Mammary_Gland - method, tissue, subtissue, age, lineage, cell ontology and free annotation	Mouse Aging Atlas- Tabula Muris Senis	1.542e-05	0.408	2.633e-05	0.0002833	50	174	ADCY7,KCTD14,ZFP36L2,CD37,CD53,NIBAN1,TRIM17,EMP3,EVI2A,TRPV2,GNG10,NFKBID,HAVCR2,RBPJ,LCP1,GNG2,CFP,PIMREG,PSMB8,PTPRC,PID1,TMEM150B,RGS2,RTN1,SELPLG,SLA,ARHGAP15,NCAPH,THY1,TMSB4X,CORO2A,ST8SIA4,KLHL6,CAMK1D,RNF150,PPFIA4,SHTN1,UNC119,TMSB10,STK17B,QPCT,ARHGEF6,PTPN18,RAMP1,OLFM1,CELF2,CYSLTR1,SEPTIN9,TWF2,PIANP
ToppCell Atlas	8caa00a33018be3cb2cb5aaee21b67d6ae9b5b18	Distal_airway-Immune_Myeloid-Myeloid-DC1_(conventional_dendritic_cell)|Distal_airway / Tissue groups, Lineages, Lineage subclass, Cell_type2, Cell_subtypes_L4L5-Leiden	The Integrated Human Lung Cell Atlas	1.542e-05	0.408	2.633e-05	0.0002833	50	174	BIN1,CBFA2T3,PLK3,CSK,CST3,CTNND2,DBN1,GSDME,CLNK,PLEKHO1,ZBED3,FUT7,HRH2,ZNF366,CIITA,BTLA,CFP,APBB1IP,IDO2,C20orf27,MARCHF1,DCUN1D2,P3H2,SBF1,SULF2,COTL1,TPMT,CADM1,CHPT1,SLC12A9,MVB12B,CCSER1,CRIP3,AHRR,SLC24A4,SHTN1,SCARF1,ADAM19,CPNE3,AIM2,HDAC9,TOX,PPP1R3G,OXSR1,FBXO27,TSPAN33,ZKSCAN2,NUBPL,MTERF2,LIMD2
ToppCell Atlas	f911dc61b008b60aaa2a1e9354085f480a669e2c	(04)_Pre-ciliated-(3)_72hpi|(04)_Pre-ciliated / shred by cell type and Timepoint	Mouse Trachea Epithelial Cells (MTECs)	1.581e-05	0.4183	2.695e-05	0.00029	53	188	ARHGDIG,CALM2,MYEF2,AMMECR1L,DNAH5,CEP83,CCDC17,FKTN,ELOF1,TPPP3,C9orf24,GNB2,HDGFL2,U2AF1L4,HSP90AA1,C5orf24,LRRC34,NRAS,RETREG1,C11orf71,PPID,HYDIN,PSMB6,CEP120,PARP16,RIIAD1,EDC4,CHCHD10,EML2,CERS6,SERF1A,PI16,AKR7A2,EIF2B2,TRIM41,LRWD1,CBY1,DPCD,C1orf43,CCP110,CKAP5,C2CD5,PTGES3,ACOT7,ZFAND4,ANKRD45,CCDC39,METRN,CLXN,CFAP69,CEP63,CCDC18,CRACDL
ToppCell Atlas	599195338070ac6b79bd114609d9e10cac4f1df4	COVID-19-lung-Plasma_cells_PRDM1/BLIMP_int|COVID-19 / Disease (COVID-19 only), tissue and cell type	COVID-19 Autopsy Atlas (Lung, Liver, Kidney, Heart)	1.581e-05	0.4183	2.695e-05	0.00029	53	188	KIF18A,ABCD2,BLM,BMP6,CCND2,CENPE,DHFR,SLC26A3,ESR1,UBE2J1,DTL,SYVN1,FUT8,LINGO1,HSPA1A,HSP90AA1,DNAJB1,JCHAIN,ITGA4,JAK3,CCDC88B,POU2F2,LAX1,PARPBP,RALGPS2,FBXW7,SLC15A2,ARHGAP15,NUP210,TCF3,TPD52,SLC7A11,KCNQ5,XBP1,SLC7A5,DERL3,PDIA4,NXPE3,IKZF1,CYSLTR1,RAB30,PIM2,JSRP1,DIPK1A,BEND4,DENND5B,MANEA,C11orf80,WNT10A,GLCCI1,CREB3L2,VOPP1,ITM2C
ToppCell Atlas	fabdd68a9734d35e75e1f4a4bfd5c531cfc099f1	COVID-NK-|COVID / Condition, Cell_class and T cell subcluster	COVID-19 Cerebrospinal Fluid-derived (CSF) Leukecytes	1.581e-05	0.4183	2.695e-05	0.00029	53	188	ABCA2,CAPN12,CEBPD,CLNK,SPTSSB,ETS1,RNF165,GZMM,ID2,IGF1R,IGFBP7,JAK1,MATK,MBP,MYBL1,CMC1,NCAM1,PAWR,GFOD1,PIP4K2A,DDIT4,RAB27B,RGS3,SAMD3,PLCB1,DOK7,TYROBP,ZBTB16,PHLDB2,LDB2,DLG5,ADGRG1,SUN2,FEZ1,PLCH2,AUTS2,CLSTN3,TOX,JAKMIP2,ENPP5,RGS17,SPRY1,SPRY2,SERP2,RASSF1,DLL1,FSD1,ZMAT4,EMID1,ERMP1,TRPV3,PRR7,FAM117A
ToppCell Atlas	71b7599e7e1d63cc0c8518c0501533755951d58f	human_hepatoblastoma-NK.T_cells|World / Sample and Cell Type and Tumor Cluster (all cells)	Human Hepatoblastoma Atlas	1.581e-05	0.4183	2.695e-05	0.00029	53	188	FMNL1,CAMK4,CCND3,CD53,NIBAN1,DUSP4,ETS1,ARAP2,FYN,ITGA4,ITPKB,JAK3,MLLT3,CCDC88B,PDE4B,GNG2,PIP4K2A,JAKMIP1,APBB1IP,LAX1,PTPN7,PTPRC,TUNAR,SH3BGRL,SLA,SAMD3,TRERF1,ARHGAP15,XKR6,PREX1,CDC14A,DOCK11,INPP4B,JAZF1,STK17B,TNFAIP8,PCED1B,ANKRD44,IPCEF1,PLCH2,PPP1R16B,TOX,SPOCK2,HIVEP3,RASGRP1,IKZF1,SEMA4D,CELF2,ICOS,ZNF831,GLCCI1,XYLT1,BCL11B
ToppCell Atlas	e83de94a9b47a6a90e98face887eae031a322af6	normal_Lymph_Node-Myeloid_cells-mo-Mac|normal_Lymph_Node / Location, Cell class and cell subclass	Human Metastatic Lung Adenocarcinoma (Nayoung Kim et al)	1.581e-05	0.4183	2.695e-05	0.00029	53	188	ACP2,NCKAP5,ACVRL1,APOE,KCTD12,AXL,C1QA,C1QB,C1QC,C5AR1,FCHO2,CD33,CD63,CEBPA,CEBPD,CST3,CTSZ,FTL,GLUL,GPR34,GRN,PLXDC2,HNMT,STON2,IL18,LRP1,MMP9,ENPP2,LGMN,PSAP,ARHGEF10L,RTN1,SELENOP,SGK1,STAB1,RGL1,CYFIP1,DMXL2,TLR4,TYROBP,SLITRK4,IER3,PAPSS2,KLF4,SDC3,SLC36A1,ZEB2,NR1H3,NAMPT,GPNMB,SMPDL3A,SLC40A1,TTYH3
ToppCell Atlas	63977b9881fdb7542a2f8ec630cae119077f3a5f	respiratory_airway_nasal-Mesenchymal-Fibroblastic|respiratory_airway_nasal / Tissue groups, Lineages, Lineage subclass, Cell class Per Ethnicity	The Integrated Human Lung Cell Atlas	1.581e-05	0.4183	2.695e-05	0.00029	53	188	CHN1,COL1A1,COL4A1,COL4A2,COL7A1,COL11A1,COL13A1,GLT8D2,GASK1B,DACT1,FAP,FGFR1,FOXF2,SGIP1,FZD2,GGT5,PLPP7,GRP,INHBA,ISLR,LGALS1,MME,PAPPA,PCOLCE,HTRA1,ASPN,PTPRN,KIRREL1,RSPO1,CSGALNACT1,TAGLN,TGFB1I1,THY1,WNT6,PMEPA1,PWWP3B,RCN3,LRCH2,RGS5,IGDCC4,CCN4,NRXN2,SLC24A2,ADAMTS2,ADGRA2,LAMC3,POSTN,C11orf96,TMEM119,EMILIN1,VGLL3,LRFN5,ADAM33
ToppCell Atlas	068b761a7b6778bc6d6c776b5f09094aac87477e	droplet-Lung-21m-Epithelial-alveolar_epithelial-type_II_pneumocyte|21m / method, tissue, age, lineage, sublineage, cell ontologies, cell type and subtype	Mouse Aging Atlas- Tabula Muris Senis (Lung and Trachea)	1.581e-05	0.4183	2.695e-05	0.00029	53	188	CA8,TLCD4,CXADR,ELF5,ENPEP,ETV5,ACSL4,FASN,PPP1R1B,FGFR2,GJB1,MFSD2A,FHDC1,KCNC3,KCNJ15,RMDN2,MET,MME,MUC1,PC,SLC26A4,PFKFB2,NPW,PLXNB1,PPP1R1A,PTPRF,PI4K2B,RTKN,CCDC141,SLC12A2,SLC15A2,BEX1,MYO5C,MLC1,WNT7B,CAMSAP3,IL33,SLCO4C1,SYNGR1,RHOU,GAL3ST1,PDZK1IP1,CRB3,SMIM1,PACSIN3,MYH14,POF1B,BCAN,SRCIN1,TSPAN11,ELFN1,RAB15,STEAP2
ToppCell Atlas	f468a1d557959064f5aa4089242c771b9b7b2760	Somatosensory_Cortex_(S1)-Non-neuronal-Endothelial_Myeloid-Endothelial|Somatosensory_Cortex_(S1) / Sample group (Anatomical region groups), lineage, cell class, cell subclass and cell type	Human Multiple Cortical Areas SMART-seq	1.581e-05	0.4183	2.695e-05	0.00029	53	188	ACVRL1,RHOC,CAV1,SERPINH1,CD34,CYYR1,EPAS1,MECOM,FOXC1,EMCN,MFSD2A,CFH,ID1,ID3,IGFBP7,IL13RA1,ZNF366,ITGA6,ITGA1,SMAD6,DTX3L,NOS3,NOTCH4,PDGFB,SOX18,COBLL1,SLC2A1,TGM2,CLDN5,VEGFC,VWF,ZIC2,SEMA3G,ANO2,SLC7A5,ARHGAP31,ADGRF5,PROM1,KLF4,TRIP10,SLC9A3R2,ABCG2,CLIC4,SOX13,RAMP2,KLF2,ST8SIA6,FOXQ1,CLEC14A,DIPK2B,ADGRL4,TINAGL1,NXN
ToppCell Atlas	3ee321a74f04eb0982c7b4977426946b0ae6e5a9	droplet-Lung-21m-Epithelial-alveolar_epithelial|21m / method, tissue, age, lineage, sublineage, cell ontologies, cell type and subtype	Mouse Aging Atlas- Tabula Muris Senis (Lung and Trachea)	1.581e-05	0.4183	2.695e-05	0.00029	53	188	CA8,TLCD4,CXADR,ELF5,ENPEP,ETV5,ACSL4,FASN,PPP1R1B,FGFR2,GJB1,MFSD2A,FHDC1,KCNC3,KCNJ15,RMDN2,MET,MME,MUC1,PC,SLC26A4,PFKFB2,NPW,PLXNB1,PPP1R1A,PTPRF,PI4K2B,RTKN,CCDC141,SLC12A2,SLC15A2,BEX1,MYO5C,MLC1,WNT7B,CAMSAP3,IL33,SLCO4C1,SYNGR1,RHOU,GAL3ST1,PDZK1IP1,CRB3,SMIM1,PACSIN3,MYH14,POF1B,BCAN,SRCIN1,TSPAN11,ELFN1,RAB15,STEAP2
ToppCell Atlas	7bcca3c168c31a659b1ecb9c0308c70ab5da0b32	Somatosensory_Cortex_(S1)-Non-neuronal-Endothelial_Myeloid-Endothelial-Endo_L2-5_CLDN5|Somatosensory_Cortex_(S1) / Sample group (Anatomical region groups), lineage, cell class, cell subclass and cell type	Human Multiple Cortical Areas SMART-seq	1.581e-05	0.4183	2.695e-05	0.00029	53	188	ACVRL1,RHOC,CAV1,SERPINH1,CD34,CYYR1,EPAS1,MECOM,FOXC1,EMCN,MFSD2A,CFH,ID1,ID3,IGFBP7,IL13RA1,ZNF366,ITGA6,ITGA1,SMAD6,DTX3L,NOS3,NOTCH4,PDGFB,SOX18,COBLL1,SLC2A1,TGM2,CLDN5,VEGFC,VWF,ZIC2,SEMA3G,ANO2,SLC7A5,ARHGAP31,ADGRF5,PROM1,KLF4,TRIP10,SLC9A3R2,ABCG2,CLIC4,SOX13,RAMP2,KLF2,ST8SIA6,FOXQ1,CLEC14A,DIPK2B,ADGRL4,TINAGL1,NXN
ToppCell Atlas	0beaa671611110a11e46156f54f5202cc24967a4	COVID-NK|COVID / Condition, Cell_class and T cell subcluster	COVID-19 Cerebrospinal Fluid-derived (CSF) Leukecytes	1.581e-05	0.4183	2.695e-05	0.00029	53	188	ABCA2,CAPN12,CEBPD,CLNK,SPTSSB,ETS1,RNF165,GZMM,ID2,IGF1R,IGFBP7,JAK1,MATK,MBP,MYBL1,CMC1,NCAM1,PAWR,GFOD1,PIP4K2A,DDIT4,RAB27B,RGS3,SAMD3,PLCB1,DOK7,TYROBP,ZBTB16,PHLDB2,LDB2,DLG5,ADGRG1,SUN2,FEZ1,PLCH2,AUTS2,CLSTN3,TOX,JAKMIP2,ENPP5,RGS17,SPRY1,SPRY2,SERP2,RASSF1,DLL1,FSD1,ZMAT4,EMID1,ERMP1,TRPV3,PRR7,FAM117A
ToppCell Atlas	fa88ceb336e30de3585e62608527a0d44df74190	VE-Treg-CD4_Treg|VE / Condition, Cell_class and T cell subcluster	COVID-19 Cerebrospinal Fluid-derived (CSF) Leukecytes	1.581e-05	0.4183	2.695e-05	0.00029	53	188	TLE5,CHN1,CISH,CYLD,GADD45A,NIBAN1,DUSP4,ZC2HC1A,SLC16A10,ADTRP,HSPA1A,ID3,CREG2,LFNG,LMNA,MAF,PRDX1,PDE4B,FXYD1,UBALD2,PKIA,SAT1,SHMT2,CCDC141,CSGALNACT1,SOD1,CUL9,FRMD4B,MYO5C,SMCHD1,PSD3,UGP2,NPDC1,YWHAB,SEMA3G,CORO1B,STAM,ATP8B2,PBXIP1,CPNE2,CASK,TMSB10,HACD1,REXO2,SPOCK2,FAM13A,KLF2,BEX3,ST8SIA6,PIM2,SESN3,ICOS,VMP1
ToppCell Atlas	3a289b8dc7aa7a3095bb961ed38eeda8d02bfd8f	Primary_Visual_cortex_(V1C)-Neuronal-Glutamatergic_Excit-Glut_IT_RORB_THEMIS_LINC00507-Exc_L4-6_RORB_HPCA|Primary_Visual_cortex_(V1C) / Sample group (Anatomical region groups), lineage, cell class, cell subclass and cell type	Human Multiple Cortical Areas SMART-seq	1.581e-05	0.4183	2.695e-05	0.00029	53	188	CCK,CDH10,COX7A1,CRH,DPP4,ELAVL2,EPHA3,EPHA5,EPHB6,FHL1,HLF,HPCA,CREG2,MARCKS,LRP1B,FXYD7,NAP1L3,PCSK1,PDE1A,PLOD2,LRRN3,SLIT1,CSGALNACT1,SOX5,SLC9A9,FSTL4,SULF2,SYT4,TCF7L2,TGFBR1,THRB,TPBG,KCNQ5,VEGFC,FJX1,SPARCL1,B3GALT2,DIPK2A,ARHGAP29,GCC2,TOX,HS3ST2,TSHZ1,RXFP1,ARPP19,CTXN1,RAPGEF4,MGLL,CPNE8,EFHD2,ADGRL4,LGI4,CPNE4
ToppCell Atlas	c9a227c8e71b69929d43e9afb8306a95c8163778	COPD-Lymphoid-NK|COPD / Disease state, Lineage and Cell class	Resident Cell Populations in IPF and COPD	1.581e-05	0.4183	2.695e-05	0.00029	53	188	OSBPL5,APBA2,CNOT6L,BCR,CBLB,CCND3,NCALD,ETS1,FYN,GRIK4,GZMM,IGFBP7,MATK,MYBL1,CMC1,NCAM1,NFATC2,PAFAH2,GNG2,PIP4K2A,PPP2R2B,PPP2R5C,PRKACB,EPDR1,KLHDC4,PRKX,PTPN4,PXN,SAMD3,TRERF1,TNRC6B,TMEM71,MLC1,PLCB1,TFDP2,YES1,ZBTB16,CORO1B,AXIN1,MADD,ADGRG1,CHST2,NOL4L,FAM169A,PPP1R16B,AUTS2,RAMP1,IKZF1,SPON2,LINGO2,ST8SIA6,C12orf75,VPS37B
ToppCell Atlas	a7158b5c94e6b356877f016e52f2c24a3f5d24d2	facs-MAT-Fat-3m-Lymphocytic-B_cell|MAT / Fat_BAT_GAT_MAT_SCAT - method, tissue, subtissue, age, lineage, cell ontology and free annotation	Mouse Aging Atlas- Tabula Muris Senis	1.581e-05	0.4183	2.695e-05	0.00029	53	188	ACTB,KCTD14,CD37,CD53,CSK,CTSS,FAM107B,ETS1,B4GALNT1,GRK6,LCP1,BCL11A,MEF2C,CIITA,BTLA,NFATC3,POU2F2,PPP3CC,PTPRC,MARCHF1,RALGPS2,RPL37A,STRBP,RPS16,RPS27,RPS28,RPS29,SNX2,SYK,CYB561A3,UBA52,VARS1,CHCHD10,COQ8A,STK17B,CD83,RASGRP3,TP53I11,PPP1R16B,STAP1,SRPK3,SNX5,SESN1,MALT1,PKIG,PTP4A3,SBK1,TMEM243,DOK3,PGAP1,ELL3,LIMD2,SMAP2
ToppCell Atlas	c95134245dab9057eb1f9b54acb371470f9c8b86	droplet-Lung-21m-Epithelial-alveolar_epithelial-type_II_pneumocyte-type_2_alveolar_epithelial_cell|21m / method, tissue, age, lineage, sublineage, cell ontologies, cell type and subtype	Mouse Aging Atlas- Tabula Muris Senis (Lung and Trachea)	1.581e-05	0.4183	2.695e-05	0.00029	53	188	CA8,TLCD4,CXADR,ELF5,ENPEP,ETV5,ACSL4,FASN,PPP1R1B,FGFR2,GJB1,MFSD2A,FHDC1,KCNC3,KCNJ15,RMDN2,MET,MME,MUC1,PC,SLC26A4,PFKFB2,NPW,PLXNB1,PPP1R1A,PTPRF,PI4K2B,RTKN,CCDC141,SLC12A2,SLC15A2,BEX1,MYO5C,MLC1,WNT7B,CAMSAP3,IL33,SLCO4C1,SYNGR1,RHOU,GAL3ST1,PDZK1IP1,CRB3,SMIM1,PACSIN3,MYH14,POF1B,BCAN,SRCIN1,TSPAN11,ELFN1,RAB15,STEAP2
ToppCell Atlas	bbbc046e51ecd70509198d40da31c1f08e7a87be	Airway_Nasal-Mesenchymal|Airway_Nasal / Tissue groups, Lineages, Lineage subclass, Cell_type2, Cell_subtypes_L4L5-Leiden	The Integrated Human Lung Cell Atlas	1.581e-05	0.4183	2.695e-05	0.00029	53	188	CHN1,COL1A1,COL4A1,COL4A2,COL7A1,COL11A1,COL13A1,GLT8D2,GASK1B,DACT1,FAP,FGFR1,FOXF2,SGIP1,FZD2,GGT5,PLPP7,GRP,INHBA,ISLR,LGALS1,MME,PAPPA,PCOLCE,HTRA1,ASPN,PTPRN,KIRREL1,RSPO1,CSGALNACT1,TAGLN,TGFB1I1,THY1,WNT6,PMEPA1,PWWP3B,RCN3,LRCH2,RGS5,IGDCC4,CCN4,NRXN2,SLC24A2,ADAMTS2,ADGRA2,LAMC3,POSTN,C11orf96,TMEM119,EMILIN1,VGLL3,LRFN5,ADAM33
ToppCell Atlas	186fe1ea328c942910190a4240262c0d8642ea3b	COPD-Multiplet-Multiplet|World / Disease state, Lineage and Cell class	Resident Cell Populations in IPF and COPD	1.581e-05	0.4183	2.695e-05	0.00029	53	188	APBA2,CNOT6L,MARCHF3,DNAH5,DNAH9,EGR1,NCALD,CRIM1,ETS1,LRRIQ1,ARAP2,AGAP1,FYN,AGBL4,HELLS,HNRNPH1,ABLIM1,MYBL1,NFATC2,PAWR,GNG2,PIGR,CCSER2,KLHDC4,PRKX,HYDIN,SYTL2,RFX3,RORA,RRAS2,KIF21A,SHANK2,CNKSR3,SLPI,TNRC6B,WWC1,YES1,CDC42SE2,PHLDB2,AXIN1,MTA2,PPP1R16B,AUTS2,SPOCK2,TSPAN5,SPON2,NEBL,RNF115,PIM2,VPS37B,GLCCI1,BCL11B,DIAPH3
ToppCell Atlas	517cfa834af5708fe70c0341ad207224dbca72b9	Airway_Nasal-Mesenchymal-Fibroblastic|Airway_Nasal / Tissue groups, Lineages, Lineage subclass, Cell_type2, Cell_subtypes_L4L5-Leiden	The Integrated Human Lung Cell Atlas	1.581e-05	0.4183	2.695e-05	0.00029	53	188	CHN1,COL1A1,COL4A1,COL4A2,COL7A1,COL11A1,COL13A1,GLT8D2,GASK1B,DACT1,FAP,FGFR1,FOXF2,SGIP1,FZD2,GGT5,PLPP7,GRP,INHBA,ISLR,LGALS1,MME,PAPPA,PCOLCE,HTRA1,ASPN,PTPRN,KIRREL1,RSPO1,CSGALNACT1,TAGLN,TGFB1I1,THY1,WNT6,PMEPA1,PWWP3B,RCN3,LRCH2,RGS5,IGDCC4,CCN4,NRXN2,SLC24A2,ADAMTS2,ADGRA2,LAMC3,POSTN,C11orf96,TMEM119,EMILIN1,VGLL3,LRFN5,ADAM33
ToppCell Atlas	518ee34c18065100a2f2c6e407d3a7866b908593	facs-Diaphragm-Limb_Muscle-3m-Myeloid|Diaphragm / Tongue_Heart_Limb_Muscle_Aorta_Diaphragm - method, tissue, subtissue, age, lineage, cell ontology and free annotation	Mouse Aging Atlas- Tabula Muris Senis	1.583e-05	0.4189	2.698e-05	0.0002903	48	165	FXYD2,KCTD12,C1QA,C1QB,C1QC,C3AR1,C5AR1,CD33,CD53,CTSC,CTSS,EDNRB,CLN8,ETV3,TLR7,GPR34,NFKBID,HMOX1,LCP1,MAF,MYO5A,NINJ1,GAS2L3,CFP,PLEK,LGMN,METRNL,PTPRC,PID1,RNASEL,SELPLG,STAB1,RGL1,TPD52,PLA2G15,TYROBP,HACD4,PPM1H,TNFSF13,TNFRSF11A,CD84,CD83,GDA,CYSLTR1,HPGDS,PRIMA1,CHP2,SLC13A3
ToppCell Atlas	becb8f726b84509ec29c75b530a3fe757651301d	facs-Diaphragm-Limb_Muscle-3m-Myeloid-nan|Diaphragm / Tongue_Heart_Limb_Muscle_Aorta_Diaphragm - method, tissue, subtissue, age, lineage, cell ontology and free annotation	Mouse Aging Atlas- Tabula Muris Senis	1.583e-05	0.4189	2.698e-05	0.0002903	48	165	FXYD2,KCTD12,C1QA,C1QB,C1QC,C3AR1,C5AR1,CD33,CD53,CTSC,CTSS,EDNRB,CLN8,ETV3,TLR7,GPR34,NFKBID,HMOX1,LCP1,MAF,MYO5A,NINJ1,GAS2L3,CFP,PLEK,LGMN,METRNL,PTPRC,PID1,RNASEL,SELPLG,STAB1,RGL1,TPD52,PLA2G15,TYROBP,HACD4,PPM1H,TNFSF13,TNFRSF11A,CD84,CD83,GDA,CYSLTR1,HPGDS,PRIMA1,CHP2,SLC13A3
ToppCell Atlas	d449a568664a81d9b5538e8f409301448a32ac37	droplet-Liver-HEPATOCYTES-1m-Epithelial-Hepatocyte_(Pericentral_and_Periportal)|Liver / Large_Intestine_Pancreas_Liver - method, tissue, subtissue, age, lineage, cell ontology and free annotation	Mouse Aging Atlas- Tabula Muris Senis	1.583e-05	0.4189	2.698e-05	0.0002903	48	165	ACLY,ALDOB,AACS,CP,CXADR,CYP51A1,DHCR7,DHCR24,EHHADH,ACSL1,FASN,FDPS,HSD17B7,LSR,SLC37A4,GBE1,GHR,GJB1,GCLC,GPD1,HMGCS1,IDI1,IL1RAP,LCAT,MAOB,ME1,MYO1B,ERRFI1,SLC25A47,PC,PRKAA2,RETSAT,ABCD3,PCYT2,SC5D,HES6,SLC25A1,TDO2,SEC14L2,TUBB2A,PTER,TKFC,SIGMAR1,PMVK,STARD10,ALDH1L1,COL18A1,PNPLA7
ToppCell Atlas	e24621c8d4dbafb407033d832fe9337f13feae34	droplet-Spleen-SPLEEN-30m-Lymphocytic-NK_cell|Spleen / Spleen_Marrow_Thymus - method, tissue, subtissue, age, lineage, cell ontology and free annotation	Mouse Aging Atlas- Tabula Muris Senis	1.583e-05	0.4189	2.698e-05	0.0002903	48	165	ARL4D,RHOC,ATP2B2,CCND2,CD63,CLNK,FYN,GPC1,HIC1,ID2,KIAA1671,KIFC3,STK32C,MYO6,NRGN,SEPTIN4,HTRA1,TESC,RGS3,SCN1B,SELPLG,SAMD3,SULF2,FAM174B,TYROBP,FZD8,SOCS1,TNFSF12,CHST2,TOX,CABLES1,TRIM13,SPRY2,FAM189B,CPNE7,CUEDC1,CCDC184,PIM2,PLAAT3,ACOT7,DLL1,EFHD2,ZMAT4,SEMA4A,CCDC136,FNDC4,CITED4,CRACDL
ToppCell Atlas	ae8dd9c00f96590f27ed21cd6314f4577e00e312	facs-Diaphragm-Limb_Muscle-3m-Myeloid-macrophage|Diaphragm / Tongue_Heart_Limb_Muscle_Aorta_Diaphragm - method, tissue, subtissue, age, lineage, cell ontology and free annotation	Mouse Aging Atlas- Tabula Muris Senis	1.583e-05	0.4189	2.698e-05	0.0002903	48	165	FXYD2,KCTD12,C1QA,C1QB,C1QC,C3AR1,C5AR1,CD33,CD53,CTSC,CTSS,EDNRB,CLN8,ETV3,TLR7,GPR34,NFKBID,HMOX1,LCP1,MAF,MYO5A,NINJ1,GAS2L3,CFP,PLEK,LGMN,METRNL,PTPRC,PID1,RNASEL,SELPLG,STAB1,RGL1,TPD52,PLA2G15,TYROBP,HACD4,PPM1H,TNFSF13,TNFRSF11A,CD84,CD83,GDA,CYSLTR1,HPGDS,PRIMA1,CHP2,SLC13A3
ToppCell Atlas	34a1cc6ccd46c059354e8fbde1ac69f202695a4e	critical-Myeloid-Mast_cell|critical / Severity, Lineage and Cell class of Nasopharyngeal (NS) Samples from Patients and Controls	Upper Airway and Bronchi Atlas of COVID-19 Patients	1.583e-05	0.4189	2.698e-05	0.0002903	48	165	NSMCE1,CACNA2D1,COL13A1,CLNK,SPATA9,EGFL7,ACSL4,FBLN2,JPH4,GMPR,GPR34,GRIK5,KCNH2,MAG,MAOB,PMP22,LAX1,RAB27B,RGS13,ASIC4,SLC18A2,TNIK,MTCL1,SLC44A1,ATP6V0A2,CADM1,BEGAIN,CADPS,CD84,CACNA1H,F2RL3,LDB2,NMT2,ARHGEF6,AKAP12,DLC1,LAT,FREM1,ST8SIA6,HPGDS,SERP2,LRRC4B,STXBP6,ZC3H12B,EMID1,BCAN,CRLF2,ITM2C
ToppCell Atlas	8741df8066a44c841752a99ad306d26ea68f5344	droplet-Spleen-SPLEEN-1m-Lymphocytic-NK_cell|Spleen / Spleen_Marrow_Thymus - method, tissue, subtissue, age, lineage, cell ontology and free annotation	Mouse Aging Atlas- Tabula Muris Senis	1.583e-05	0.4189	2.698e-05	0.0002903	48	165	ADORA2A,ARL4D,RHOC,ZFP36L2,CALB1,CAMK2B,CCND3,TMTC1,FYN,HSD11B1,ID2,ITGB1,KIFC3,LFNG,LGALS1,MYO6,PDGFB,SERPINB9,DAB2IP,SYTL2,RAB27B,RBP4,RGS3,SELPLG,CHSY1,ENPP4,SAMD3,UNC5B,SULF2,DIPK1B,TYROBP,ZYX,KCNAB2,TNFSF12,LPCAT4,ITM2A,FAM53B,SPRY2,OLFM1,CHMP4C,FAM189B,CPNE7,FRMD3,ACOT7,EFHD2,SEMA4A,NANOS3,CITED4
ToppCell Atlas	fbe23876f0899853cea3c5c4f3044a9cea064d5b	BALF-PFMC-Severe-critical_progression_d12-22_no-steroids-Lymphocytic-Lymphocytic_T-mature_alpha-beta_T_cell-T_CD4_c12-FOXP3|Severe-critical_progression_d12-22_no-steroids / Compartment, severity and other cell annotations on 10x 3' data (130k)	Large Scale COVID-19 Single Cell Data (Ren et al.)	1.607e-05	0.4252	2.738e-05	0.0002946	46	156	CACNB1,CAMK4,CD37,CHD3,ETS1,SCLY,FYN,HLF,JAK3,KRT10,MAF,LRRC34,MSI1,NOTCH1,FURIN,PIN1,LAX1,PTPN7,MAP4K2,POMGNT1,LRCH1,CCDC167,RAD18,TFIP11,PBXIP1,CBX8,TNFSF12,SYNJ1,LMF2,ITM2A,PPP1R16B,CDYL2,HDAC4,SPOCK2,TENM1,SLC27A4,PIM2,ICOS,MAP7D3,PLEKHH3,KTI12,TYW5,LIMD2,GALNT17,CCDC18,BCL11B
ToppCell Atlas	8790b4b400695571fcf1ccb24c658b5e90854ff7	saliva-Mild-Moderate_progression_d12-25-Lymphocytic-Lymphocytic_T-mature_alpha-beta_T_cell-T_CD8_c01-LEF1|Mild-Moderate_progression_d12-25 / Compartment, severity and other cell annotations on 10x 3' data (130k)	Large Scale COVID-19 Single Cell Data (Ren et al.)	1.607e-05	0.4252	2.738e-05	0.0002946	46	156	CAMK4,CCND2,COX10,AGAP2,EVL,ESF1,CENPI,FYN,NUDCD1,RGS8,SMAD1,MAP4,MMP17,LYRM9,NFATC2,PRPS2,TMEM161A,ATG16L1,RAB11FIP2,NDC1,SLF2,SMARCD1,PPRC1,USP24,ABCB10,KIAA0825,PLSCR3,ZNF248,PBXIP1,ZNF319,TMEM263,ITM2A,ASF1A,RPAP1,PPP1R16B,CDYL2,SPOCK2,NPM3,CGRRF1,ZDHHC8,PCYOX1L,ICOS,TMEM168,BCL11B,KCTD18,FAM117A
ToppCell Atlas	3f0b9e35d4da85c90759b930052e5b9c3cde9b15	facs-Lung-nan-3m-Myeloid-Intermediate_Monocyte|Lung / Lung_Trachea - method, tissue, subtissue, age, lineage, cell ontology and free annotation	Mouse Aging Atlas- Tabula Muris Senis	1.607e-05	0.4252	2.738e-05	0.0002946	46	156	ATP1A3,CEBPA,CTSS,ZMIZ2,FAM107B,DUSP5,CLN8,NR2F6,EVI2A,TLR7,CYRIB,GSR,ITGA4,NFIL3,PIK3CG,PIP4K2A,POU2F2,METRNL,PTPRC,PTPRJ,ARHGEF10L,RNF149,SLA,SYK,KIAA0930,TPD52,SLC7A11,TYROBP,FEM1C,LST1,AHRR,PREX1,MACIR,ZSWIM6,TNFSF13,AIM2,WASHC5,IKZF1,SEMA4D,RGS14,TNFRSF21,ADAP1,FLVCR1,DOK3,FMN1,CYRIA
ToppCell Atlas	69e6e8810d1738a66c9821910f41498931cf30cc	facs-Lung-nan-3m-Myeloid-intermediate_monocyte|Lung / Lung_Trachea - method, tissue, subtissue, age, lineage, cell ontology and free annotation	Mouse Aging Atlas- Tabula Muris Senis	1.607e-05	0.4252	2.738e-05	0.0002946	46	156	ATP1A3,CEBPA,CTSS,ZMIZ2,FAM107B,DUSP5,CLN8,NR2F6,EVI2A,TLR7,CYRIB,GSR,ITGA4,NFIL3,PIK3CG,PIP4K2A,POU2F2,METRNL,PTPRC,PTPRJ,ARHGEF10L,RNF149,SLA,SYK,KIAA0930,TPD52,SLC7A11,TYROBP,FEM1C,LST1,AHRR,PREX1,MACIR,ZSWIM6,TNFSF13,AIM2,WASHC5,IKZF1,SEMA4D,RGS14,TNFRSF21,ADAP1,FLVCR1,DOK3,FMN1,CYRIA
ToppCell Atlas	c76d0bb6048a96b2d067db6ba3e5622979cc354f	Mid-temporal_gyrus_(MTG)-Neuronal-GABAergic_Inh-GABA_PVALB-Inh_L1-6_PVALB_SCUBE3_(Chandelier_1)|Mid-temporal_gyrus_(MTG) / Sample group (Anatomical region groups), lineage, cell class, cell subclass and cell type	Human Multiple Cortical Areas SMART-seq	1.649e-05	0.4363	2.808e-05	0.0003021	51	179	ADCY8,ALK,ANK1,CA8,CTSC,COL4A2,CRH,CYYR1,DLX5,ERBB4,GRIN2C,GRIN2D,FAM222A,MAF,MCC,MME,FAM131C,NEDD4,PCDH8,PGF,PRKX,HTRA1,PTHLH,SDC2,PHLDA1,COBLL1,SLC6A1,SLC9A9,UNC5B,TAC1,NACC2,FAM20C,CRACD,SDK1,NOG,SLC32A1,ZNF536,TENM1,SP9,INPP5J,C1QL1,TOX3,VGLL3,STXBP6,ARHGAP42,CARD10,NXPH1,KCNIP1,LHFPL3,KCP,ELFN1
ToppCell Atlas	35994281904bfe38766e715ab608211a5ca865a9	Control-Lymphocyte-B-B_naive|Control / Disease, Lineage and Cell Type	Sepsis Atlas	1.649e-05	0.4363	2.808e-05	0.0003021	51	179	MARCHF3,BCL7A,CD37,ZCCHC7,GNG3,ID3,JUN,AFF3,CD180,BCL11A,MEF2C,CD200,BTLA,PAWR,PCDH9,MARCHF1,SOBP,RALGPS2,RPL32,RPL41,RPLP2,STRBP,RPS5,RPS27,RPS27A,RPS29,SNX2,PEG10,SYPL1,SEC62,RPL13A,TPD52,STX7,CCDC191,CPNE5,HIP1R,RASGRP3,CLIC4,CNTNAP2,MACROD2,STAP1,SPRY1,SH2B2,TSPAN13,STAG3,CHL1,RAB30,PKIG,C16orf74,ORAI2,LBH
ToppCell Atlas	3d58babf44e47462c3d4129dd2e94a2339fd7ce0	Striatum-Endothelial-MURAL|Striatum / BrainAtlas - Mouse McCarroll V32	Mouse Adult Brain Overview (690k cells, 9 regions, 565 cell clusters)	1.649e-05	0.4363	2.808e-05	0.0003021	51	179	ACTN4,C1QTNF2,ANGPT1,VASN,CSPG4,CCDC3,DMP1,DMPK,ECM2,EMP3,ENPEP,FOXC1,FOXD1,FRK,GGT5,HSPB1,HSPB2,IGFBP7,ITGA1,ITGA4,BCAM,MYO1C,NOTCH3,PCOLCE,PGF,ASPN,P3H2,SLC1A5,PLA2R1,SLC19A1,SNAI1,PALLD,GPRC5C,TAGLN,TEAD3,TGFB1I1,TGFB3,TPM2,ZIC2,HRCT1,PHLDB2,CES5A,RGS5,NAALAD2,DSTN,ADAMTS8,EMILIN1,WTIP,VGLL3,EHD2,TINAGL1
ToppCell Atlas	c1f7c1b73dc1cb2135da390b16d3b5bd645cd724	10x_3'_v3-tissue-resident_(10x_3'_v3)-lymphocytic-T_lymphocytic-naive_thymus-derived_CD8-positive,_alpha-beta_T_cell|tissue-resident_(10x_3'_v3) / Per Platform+tissue_group, by lineage_subgroup, cell_group, cell_type	Immune and Hematologic Cells from 24 tissues of the Tabula Sapiens: a multiple organ single cell transcriptomic atlas of humans.	1.649e-05	0.4363	2.808e-05	0.0003021	51	179	ABHD17A,TLE5,ALDOA,CNOT6L,ZNF48,RNF166,CRIP2,YPEL3,DUSP4,EEF1A1,EEF1D,ETS1,FYN,GYG1,HMGB1,MAZ,MIF,MDGA1,CMC1,JAKMIP1,PPP2R5C,METRNL,PTPRC,RPL28,RPL39,RPL41,RPS10,RPS15,RPS21,RPS26,RPS27,RPS27A,RBM38,FAM102A,SAMD3,SMCHD1,NCAPH,CADM1,CLDND1,YWHAB,CDC42SE2,SF3A2,RAB9A,ITM2A,PPP1R14B,RASGRP1,RCAN2,HNRNPLL,C12orf75,PLCD3,MRPL1
ToppCell Atlas	46074b2781ed79e2979428b3ec81504621d3903c	IIH-matDC-|IIH / Condition, Cell_class and T cell subcluster	COVID-19 Cerebrospinal Fluid-derived (CSF) Leukecytes	1.649e-05	0.4363	2.808e-05	0.0003021	51	179	SAMD11,CKB,CNTN1,COL4A1,COL7A1,TMTC1,CTTN,EYA4,FAP,EFEMP1,PPP1R1B,FGF9,FOXC2,GHR,GUCY2F,HSPB2,IGSF3,CCN1,INSM1,ISLR,LRATD1,LAD1,LTBP1,TNFRSF11B,PALM,PLOD2,IDO2,ASPN,PTGFR,SOX9,PSD3,TEX26,TCEAL7,FJX1,PDLIM4,TRIP10,BOC,RGS22,CHRDL1,EDIL3,LHFPL6,RAMP2,KRT222,C11orf96,SYNPO,DUSP26,GALNT18,NDNF,CAVIN3,IL34,CPNE4
ToppCell Atlas	b2709537ec1b46457ab85261f4cdd354e60a8b29	COPD-Stromal-SMC|World / Disease state, Lineage and Cell class	Resident Cell Populations in IPF and COPD	1.649e-05	0.4363	2.808e-05	0.0003021	51	179	ADCY5,ADRA2C,CACNA1C,CACNB2,CASQ2,CAV1,CAV2,COL4A1,COL4A2,COX7A1,CRIP2,DMD,FOXC2,FLNC,ISYNA1,HSPB2,ID4,IGFBP7,ITGA1,KCNA5,KLHL23,LTBP1,MOCS1,NOTCH3,FXYD1,RGS16,SLIT3,TAGLN,SYNM,TGFB1I1,DAAM2,TPM2,RNF152,SPARCL1,CACNA1H,PARM1,CABP1,ADAMTS4,SELENOM,KANK2,AKAP12,EDIL3,RCAN2,SPEG,ADAMTS8,PTP4A3,HAPLN2,PPP1R14A,CAVIN3,TINAGL1,LGI4
ToppCell Atlas	5999c85ce3bab5309ff1ed154be7e32b037750b1	IIH-matDC|IIH / Condition, Cell_class and T cell subcluster	COVID-19 Cerebrospinal Fluid-derived (CSF) Leukecytes	1.649e-05	0.4363	2.808e-05	0.0003021	51	179	SAMD11,CKB,CNTN1,COL4A1,COL7A1,TMTC1,CTTN,EYA4,FAP,EFEMP1,PPP1R1B,FGF9,FOXC2,GHR,GUCY2F,HSPB2,IGSF3,CCN1,INSM1,ISLR,LRATD1,LAD1,LTBP1,TNFRSF11B,PALM,PLOD2,IDO2,ASPN,PTGFR,SOX9,PSD3,TEX26,TCEAL7,FJX1,PDLIM4,TRIP10,BOC,RGS22,CHRDL1,EDIL3,LHFPL6,RAMP2,KRT222,C11orf96,SYNPO,DUSP26,GALNT18,NDNF,CAVIN3,IL34,CPNE4
ToppCell Atlas	4a072526c3a524a7aed99bdb32a07a1ce1f48972	facs-Skin-Anagen-3m-Epithelial-epidermal_cell|Skin / Skin_Bladder_Kidney_Mammary_Gland - method, tissue, subtissue, age, lineage, cell ontology and free annotation	Mouse Aging Atlas- Tabula Muris Senis	1.649e-05	0.4363	2.808e-05	0.0003021	51	179	KLF5,CEBPA,CTSC,ANKRD35,GLTP,EXTL1,ACSL1,CMPK1,GALNT1,GHR,GK,GPR17,IL17RC,ADTRP,MFSD5,KCNJ16,KRT1,KRT10,MBP,ME1,MVK,NOTCH3,SEPTIN5,PPP2R5A,PRODH,METRNL,GID8,TESC,RAB27B,RANGAP1,RNASEL,LRRC1,SEMA3F,PLEKHA6,RAB18,ACSBG1,ADGRF4,TSPAN5,SEMA3D,CEPT1,CHL1,HPGDS,SLCO3A1,NAT8L,ACAD9,DBNL,TLCD3A,FNDC9,PDLIM2,IL34,CERK
ToppCell Atlas	f21919ef9d3d984e2925ef3d24f89e20fe265dcd	ASK454-Epithelial-Ciliated|ASK454 / Donor, Lineage and Cell class of Lung cells from Dropseq	A Cellular Census of Human Lungs (Vieira Braga et al)	1.649e-05	0.4363	2.808e-05	0.0003021	51	179	CYGB,KCTD12,IQCD,CCDC138,GRIN3B,DNAH5,COPS4,LRRIQ1,FECH,SFMBT1,TPPP3,C9orf24,ZBTB45,KCNJ16,LCA5,TMEM232,LRRC34,NEK1,SFXN4,OMG,SPATA6,HYDIN,ROM1,SOX2,SARM1,MICU3,CORO1B,THAP11,NT5DC1,DOC2A,CCDC61,FAM104B,PROM1,SPATA33,IPO13,CROCC,DYNLT2B,CWC27,GPR162,ANKRD45,LRRIQ3,FAM229B,CLXN,TEX9,TTLL7,CSPP1,HDAC11,CYP4X1,ANO3,CFAP210,CCDC148
ToppCell Atlas	d39fac4242bca6c588af30c3120bc9475e7de53b	SmallIntestine_Child09-12-Mesenchymal-myocytic-myofibroblast|SmallIntestine_Child09-12 / Per Region, Age_group, Lineage, cell class, cell type	Cells of the human intestinal tract mapped across space and time	1.649e-05	0.4363	2.808e-05	0.0003021	51	179	ACTN1,BCHE,CAV1,SAMD11,CFL2,CKB,COL1A1,COL4A1,COL4A2,CRIP2,DTNA,FHL1,TPPP3,HSPB2,IGFBP7,KCNH2,INSYN2A,LGALS1,LTBP1,SERPINE2,FXYD1,MAPK10,PTCH1,SSC5D,S100A13,PARVA,TAGLN,TGFB1I1,SEZ6L,TPM2,FJX1,FGF23,SPARCL1,RGS5,RBM24,DLK1,PDLIM7,CXCL14,KANK2,AKAP12,SEMA3D,POSTN,RASL11A,LUZP2,FERMT2,EMILIN1,PPP1R14A,CAVIN3,TTLL7,EHD2,ADAM33
ToppCell Atlas	99167ac678cae5c35b1d4f4a81b32000437c00c2	Striatum-Endothelial-MURAL-M1(Rgs5Acta2)|Striatum / BrainAtlas - Mouse McCarroll V32	Mouse Adult Brain Overview (690k cells, 9 regions, 565 cell clusters)	1.649e-05	0.4363	2.808e-05	0.0003021	51	179	ACTN4,C1QTNF2,ANGPT1,VASN,CSPG4,CCDC3,DMP1,DMPK,ECM2,EMP3,ENPEP,FOXC1,FOXD1,FRK,GGT5,HSPB1,HSPB2,IGFBP7,ITGA1,ITGA4,BCAM,MYO1C,NOTCH3,PCOLCE,PGF,ASPN,P3H2,SLC1A5,PLA2R1,SLC19A1,SNAI1,PALLD,GPRC5C,TAGLN,TEAD3,TGFB1I1,TGFB3,TPM2,ZIC2,HRCT1,PHLDB2,CES5A,RGS5,NAALAD2,DSTN,ADAMTS8,EMILIN1,WTIP,VGLL3,EHD2,TINAGL1
ToppCell Atlas	fac8a9bff83abb8976013ff7d2b4ce0b68fbb70a	primary_visual_cortex-Neuronal-glutamatergic_neuron-L5_PT-L5_PT_VISp_Chrna6|primary_visual_cortex / Per Region, Lineage, Cell class, Cell type, Cell subtype	Shared and distinct transcriptomic cell types across neocortical areas	1.666e-05	0.4408	2.836e-05	0.0003052	39	125	GALNT13,ADRA1D,ADRA2B,MARCHF3,BCL6,FOXL2,CLCN2,ETV1,GRM2,GRP,MEIS2,NPPC,PCDH8,SLC26A4,SERPINE2,PLS1,POU3F1,RELN,FEZF2,SFTPC,PDZD2,TGFBR1,RGMA,DOC2B,PTER,CYP7B1,AKAP12,UST,SCML2,ST6GALNAC3,CPNE7,VGLL3,TSPAN33,ANKRD34C,WLS,TAFA1,CXXC4,CHST8,TMEM163
ToppCell Atlas	c9cf5a661294a947d06d53d18d47362c0e0b6ef5	390C-Myeloid-Macrophage-FABP4+_Macrophage_2|Myeloid / Donor, Lineage, Cell class and subclass (all cells)	Tissue Stability Cell Atlas - Lung Cells	1.672e-05	0.4425	2.843e-05	0.0003059	54	193	ACP2,ACTN1,ACVRL1,ALDH2,APOE,AXL,C1QA,C1QB,C1QC,CD151,CHRM3,SLC31A1,DLD,HDDC2,APIP,FHL1,FUCA1,GAA,GPD1,GRINA,ADTRP,HEXA,HNMT,INHBA,LAMP2,LPL,LRP1,LTA4H,MME,NDUFA7,NMB,ZBTB7C,RETREG1,SEPTIN4,RBP4,ARHGEF10L,RMDN3,S100A13,SNX2,SPR,TCF7L2,TFRC,TGM2,DNAAF11,PLA2G15,STX12,CORO2A,NCEH1,ABCG2,ABCG1,GPNMB,MGLL,SNX10,BHLHE41
ToppCell Atlas	e49fd7c4f80b965850e6ea514f4f7784dbe757eb	Parenchyma_lung-Mesenchymal-Fibroblastic-Subpleural_fibroblasts-Subpleural_fibroblasts_L.2.1.5.2|Parenchyma_lung / Tissue groups, Lineages, Lineage subclass, Cell_type2, Cell_subtypes_L4L5-Leiden	The Integrated Human Lung Cell Atlas	1.672e-05	0.4425	2.843e-05	0.0003059	54	193	CYGB,ANK2,C3,C7,COL1A1,GLT8D2,DLX5,ECM2,ENPEP,EFEMP1,FGF2,FGFR1,GAS1,GLI3,LPAR4,GRIA2,CFH,ID4,IL11RA,MAT2A,MDK,MYC,CCDC71L,PAPPA,PCDH8,PCOLCE,SERPINE2,FXYD1,PTPRS,RGS2,RGS4,PHLDA1,ELL2,TGFB3,THY1,TPBG,TUBB2A,OAF,FLRT2,MEIS3,PWWP3B,SEMA6A,IGDCC4,PDLIM4,CADM3,ADAMTS4,CBLN4,BOC,C11orf96,EMILIN1,ZFHX4,PGAP1,FNDC4,STEAP2
ToppCell Atlas	54604c2c5dce2ff6f3ec7ca82b595b09b8cdafe8	PBMC_fresh-frozen-Mild-Moderate_convalescent_d36-51-Lymphocytic-Lymphocytic_T-CD8-positive,_alpha-beta_T_cell-T_CD8_c08-IL2RB|Mild-Moderate_convalescent_d36-51 / Compartment, severity and other cell annotations on 10x 3' data (130k)	Large Scale COVID-19 Single Cell Data (Ren et al.)	1.672e-05	0.4425	2.843e-05	0.0003059	54	193	ABHD17A,ACTN4,OSBPL5,RHOC,CD63,CD81,CTSC,COL13A1,SPTSSB,RNF165,HAVCR2,GZMM,ID2,IGFBP7,MATK,MBP,MYBL1,CMC1,NCAM1,GSAP,GFOD1,PLEK,PPP2R2B,SYTL2,PTPN4,PTPN12,RAB27B,HES6,RHOBTB3,SAMD3,MLC1,TFDP2,TYROBP,ZBTB16,MMP23B,LDB2,SYNGR1,TSPOAP1,ADGRG1,SLC9A3R1,CHST2,TOX,ZEB2,RAMP1,SPON2,LINGO2,GK5,C12orf75,PLAAT3,MIB2,TBC1D31,HIPK2,EFHD2,ZMAT4
ToppCell Atlas	4d08ebf555954d6a873a4b4c4d661dc5dd8a5bcb	MS-mDC1|MS / Condition, Cell_class and T cell subcluster	COVID-19 Cerebrospinal Fluid-derived (CSF) Leukecytes	1.672e-05	0.4425	2.843e-05	0.0003059	54	193	KCTD12,BCL6,CKB,CYYR1,CST3,CTSZ,DBN1,CYB5R3,CLNK,SHISA4,FUCA1,ASB2,GMPR,GPT2,GRN,HAVCR2,LRRCC1,ZNF366,LMNA,BCL11A,CIITA,PAK1,IDO2,PTGER3,C20orf27,MARCHF1,ENOX1,P3H2,CCDC88A,SMO,CADM1,ZNF711,SMCO4,NAV1,CCSER1,SLC24A4,SHTN1,DIPK2A,CPNE3,QPCT,CHST2,AIM2,PARM1,ZNF385A,ZNF516,CALCRL,BASP1,TSPAN13,NEGR1,FBXO27,TMEM14A,REPIN1,C1orf162,RAB15
ToppCell Atlas	37ecd5e34aa36e4dc934b81e4bbdf8103c1876b6	Krasnow_HLCA-_immune_cells_-_Azimuth_superbinexpr-Lymphocytic-T_Lymphocyte-Treg|Krasnow_HLCA-_immune_cells_-_Azimuth_superbinexpr / Source, Lineage, Class, Cell subtype	Integration of Lung Superbins	1.672e-05	0.4425	2.843e-05	0.0003059	54	193	ACVR2B,SHROOM2,MYRF,CACNB1,CHN1,PM20D1,PITPNM3,FGF13,HPCAL4,GALNT15,GPR22,HLF,CREG2,MAP6,CCDC71L,PC,POU3F1,POU6F1,CCDC141,PLCH1,FAIM2,NAIF1,EOGT,SPTA1,STX1A,ARC,TNXB,CHST7,SEMA3G,PRDM10,GAN,CPNE2,IGSF9,LRFN1,SENP8,B3GALT2,RAB11FIP5,TTLL3,TOX,SYT12,CNBD2,STK36,SH2D4B,PCSK1N,CCDC184,SERP2,SDR42E1,MBOAT4,ICOS,LRRC2,PRRT2,YJEFN3,GREB1L,FBXL16
ToppCell Atlas	bca9bf941193feea8ed56735041513185c165135	ASK428-Immune-T_cell|Immune / Donor, Lineage and Cell class of Lung cells from Dropseq	A Cellular Census of Human Lungs (Vieira Braga et al)	1.672e-05	0.4425	2.843e-05	0.0003059	54	193	ADD3,CAMK4,DNMT1,ETS1,SLF1,FYN,ID2,ITGA1,ITGA4,MAF,RPL10A,NKTR,PDE4B,DDIT4,LRRN3,SYTL2,PTPN7,PTPRC,RESF1,RORA,RPL3,RPL10,RPL18,RPL32,RPL41,RPLP1,RPS3,RPS3A,RPS15,RPS18,RPS27,RPS27A,RPS29,FAM102A,CSGALNACT1,TNRC6B,VAMP2,TBCC,ZEB1,RPL13A,CLDND1,ATP8B2,PBXIP1,ODF2L,TNFRSF25,INPP4B,RPL14,ITM2A,RPL36,SPOCK2,RASGRP1,PDCD4,LIMD2,NBEAL1
ToppCell Atlas	7b4b0271e4fbece703876acb053ae236afb7cdba	COVID_non-vent-Lymphocytic-Plasma_cell-IgM_Plasmablast|COVID_non-vent / Disease condition, Lineage, Cell class and subclass	PBMC Atlas of COVID-19 patients (Wilk et al.)	1.672e-05	0.4425	2.843e-05	0.0003059	54	193	AARS1,TMEM258,CALR,CCND2,DAD1,TXNDC11,UBE2J1,DNAJB11,GLDC,IGF1,JCHAIN,LAMC1,LMAN1,MCM4,HID1,PPIB,RPN2,HJURP,RRBP1,COBLL1,ELL2,SSR1,SSR3,SSR4,TCF3,TPD52,UBE2G1,SDF2L1,XBP1,MANF,CPNE5,GGH,DERL3,PDIA4,MLEC,HIBCH,GNL3,PDIA6,HYOU1,ERLEC1,SUB1,RAB30,KDELR2,PIM2,SPCS3,ARHGAP42,ALDH1L2,DENND5B,FA2H,CRELD2,CHPF,MANEA,HM13,ITM2C
ToppCell Atlas	93ba635ed69fec9286fe7636b9d258f3d93a22c3	BAL-Mild-Myeloid-MoAM-MoAM3-|Mild / Location, Disease Group, Cell group, Cell class and sub_cluster (2021.03.01)	Integration of Multiple Sampling Location of COVID-19 Patients	1.672e-05	0.4425	2.843e-05	0.0003059	54	193	APP,ATP1B3,KCTD12,ATP6V0B,CALM1,CDKN1A,CEBPB,RCBTB2,CHRM4,AP2S1,TYMP,EMP3,EPHB2,GK,GPR27,GRB2,GRN,GRINA,PLXDC2,HEXB,HRH2,IGFBP7,IRAK1,ITGA5,JUP,LTA4H,CD180,MARCKS,MEF2A,MGAT1,NEU1,PMP22,FAM20A,S100A6,SGK1,ARHGEF40,RRP12,TGFBR1,GPCPD1,CORO1C,VASP,NCLN,LST1,FOSL1,TNFSF13,IER3,PAPSS2,QPCT,BRI3,GCA,LPAR6,OLIG2,SNX10,NIBAN2
ToppCell Atlas	942831e168712c116c7b05d4f2f66eb40c627fd9	respiratory_airway-Mesenchymal-Fibroblastic-Adventitial_fibroblasts-European|respiratory_airway / Tissue groups, Lineages, Lineage subclass, Cell class Per Ethnicity	The Integrated Human Lung Cell Atlas	1.672e-05	0.4425	2.843e-05	0.0003059	54	193	FAM43B,ANK2,VASN,MARCHF3,C3,C7,CNTFR,COL1A1,GLT8D2,ECM2,EPHA3,FBLN2,FGF2,FGFR1,FHL1,GSN,CFH,HSD11B1,ID4,IGF1,IGFBP6,IGFBP7,LGALS1,LTBP1,CCDC71L,PAPPA,PCOLCE,PMP22,ASPN,ALKAL2,SLIT3,TAC1,TFPI,THY1,TNXB,RCN3,PHLDB2,SPARCL1,LTBP4,PI16,CADM3,ITGBL1,ADAMTS4,CXCL14,CREB5,AKAP12,CHRDL1,LHFPL6,GPNMB,C11orf96,EMILIN1,HSPB6,LRFN5,EBF2
ToppCell Atlas	e7d2833ad48e4db547d046514036948c58c01dde	metastatic_Brain-Myeloid_cells-Undetermined|metastatic_Brain / Location, Cell class and cell subclass	Human Metastatic Lung Adenocarcinoma (Nayoung Kim et al)	1.672e-05	0.4425	2.843e-05	0.0003059	54	193	ACTB,APOE,RHOG,ARRB2,AXL,C1QA,C1QB,C1QC,C3AR1,CD53,CTSC,AP2S1,CRYBB1,CST3,CTSS,ABI3,EVI2A,CYRIB,FTL,GLUL,GPR34,GPX1,GRN,HAVCR2,HMOX1,HNMT,IL18,LGALS1,MPP1,NINJ1,YBX1,OAZ1,PSAP,MARCHF1,RB1,SAT1,NOP10,SDCBP,SH3BGRL,COTL1,TMSB4X,TPT1,TYROBP,LST1,AP1S2,TMSB10,GCA,SIRPA,GPNMB,DRAM2,C1orf162,BHLHE41,MFSD1,P2RY12
ToppCell Atlas	0d85025690c9cd545cba30abc38acbdd6a39b153	Severe_COVID-19-Myeloid-proliferating_Myeloid_cells|Severe_COVID-19 / Disease group,lineage and cell class ?2021.01.30?	COVID-19 BAL Atlas	1.672e-05	0.4425	2.843e-05	0.0003059	54	193	AXL,ADGRB3,CENPE,DHFR,DTYMK,TMTC1,NUSAP1,FHL1,DTL,MCM8,H2AX,HELLS,HMMR,KIF22,LPL,MAD2L1,MCM4,SKA2,MME,NRGN,PIMREG,RANBP3L,PARPBP,RBP4,FANCI,HJURP,RRM1,SLIT3,NCAPH,TK1,ORC6,XRCC2,DYNC2I2,PRRT4,RAD54L,GGH,PRC1,PKMYT1,PARP2,SMC4,RNASEH2A,SMC2,UBE2C,ACOT7,OIP5,ATAD2,UHRF1,GPSM2,SAC3D1,CAVIN3,ATAD5,WDR76,SRR,DIAPH3
ToppCell Atlas	f0a07bb221a497a9f7cc706045d5205269be4515	11.5-Airway-Epithelial-Bud_tip_progenitor|Airway / Age, Tissue, Lineage and Cell class	Human Fetal Lung in Development	1.672e-05	0.4425	2.843e-05	0.0003059	54	193	ANKRD29,ADCY8,ADORA1,CEBPA,CKB,CXADR,DPP4,EPHA2,ELF5,ERBB3,ETV5,HOOK1,FGF9,TPPP3,GRB7,MFSD2A,HMGA1,KCNJ15,LAD1,MUC1,MYCN,MYO5A,HID1,PRODH,PTPRZ1,TESC,SDC4,SFTPC,PLCH1,SOX9,BEX1,FAM241B,WWC1,TPD52,CADM1,VGF,WNT7B,ADGRF5,TSTD1,PARM1,CABLES1,RAMP1,SH3YL1,CRB3,NSG1,TSPAN13,PCSK1N,NAT8L,UBTD1,HSBP1L1,COL18A1,TMEM163,MAL2,NETO2
ToppCell Atlas	f319d499034851a1a0c9884f64203112e086c85f	Parenchyma_lung-Immune_Myeloid-Myeloid-Classical_monocytes-Classical_monocytes_L.1.2.4.1|Parenchyma_lung / Tissue groups, Lineages, Lineage subclass, Cell_type2, Cell_subtypes_L4L5-Leiden	The Integrated Human Lung Cell Atlas	1.672e-05	0.4425	2.843e-05	0.0003059	54	193	ACTB,PLIN2,ADM,TSPO,CFL1,AP2S1,CLK1,SH3BGRL3,TYMP,METTL9,EGR4,EMP3,IER5,HRH2,HSP90AA1,HSPE1,DNAJB1,LCP1,LGALS1,MYL6,NINJ1,OAZ1,CFP,PFN1,PKM,PLEK,PIM3,PRTN3,PSMB3,TESC,RPS9,RPS17,RPS29,STAB1,COTL1,TMSB4X,TNNT1,OTUD1,TYROBP,UBA52,LST1,ARL5B,IER3,CD83,ATP5MJ,WTAP,EIF4A3,NAMPT,NXF1,OLFM4,PRELID1,EHD1,LAMTOR4,RILPL2
ToppCell Atlas	11e1db416dc9a0b99ddb72d6021fba6e25405b5c	ASK454-Immune-T_cell|Immune / Donor, Lineage and Cell class of Lung cells from Dropseq	A Cellular Census of Human Lungs (Vieira Braga et al)	1.672e-05	0.4425	2.843e-05	0.0003059	54	193	ABCD2,ZFP36L2,CALM1,ETS1,SLF1,FYN,GZMM,U2AF1L4,ID2,KIF2A,MAF,MIF,MYBL1,RPL10A,NKTR,PDE4B,PTPN7,PTPRC,RESF1,RORA,RPL3,RPL4,RPL10,RPL28,RPLP1,RPLP2,RPS15,RPS16,RPS18,RPS21,RPS27,RPS27A,RPS28,RPS29,SNRPD2,FNBP4,NCAPH,TMSB4X,RPL13A,CORO1B,PBXIP1,ODF2L,INPP4B,RPL14,ITM2A,RPL36,SPOCK2,MPHOSPH9,POP1,CA5B,ICOS,LNPK,BCL11B,NBEAL1
ToppCell Atlas	ce873f20b93e3b57c9385ee10d4becebe32ada06	MS-mDC1-|MS / Condition, Cell_class and T cell subcluster	COVID-19 Cerebrospinal Fluid-derived (CSF) Leukecytes	1.672e-05	0.4425	2.843e-05	0.0003059	54	193	KCTD12,BCL6,CKB,CYYR1,CST3,CTSZ,DBN1,CYB5R3,CLNK,SHISA4,FUCA1,ASB2,GMPR,GPT2,GRN,HAVCR2,LRRCC1,ZNF366,LMNA,BCL11A,CIITA,PAK1,IDO2,PTGER3,C20orf27,MARCHF1,ENOX1,P3H2,CCDC88A,SMO,CADM1,ZNF711,SMCO4,NAV1,CCSER1,SLC24A4,SHTN1,DIPK2A,CPNE3,QPCT,CHST2,AIM2,PARM1,ZNF385A,ZNF516,CALCRL,BASP1,TSPAN13,NEGR1,FBXO27,TMEM14A,REPIN1,C1orf162,RAB15
ToppCell Atlas	ccab6a0c76f574ef7e1d6d5f1e620376daf21bbf	PBMC-Severe-Myeloid-Neutrophil-immature_Neutrophil-Neu_4|Severe / Location, Disease Group, Cell group, Cell class and sub_cluster (2021.03.01)	Integration of Multiple Sampling Location of COVID-19 Patients	1.672e-05	0.4425	2.843e-05	0.0003059	54	193	ACTN1,OSBPL1A,BRCA2,KLF5,TSPO,CENPE,DHFR,NUSAP1,CYSTM1,NTNG2,GPI,GSN,GYG1,INHBA,MARCKS,MYB,PGD,POLE,PRTN3,NCAPG2,TESC,FANCI,NSUN5,FAR2,SLPI,BEX1,ANKRD28,ORC6,PRRT4,JDP2,DOC2B,IRS2,LIN7A,CPNE3,CCNE2,B4GALT5,RRAGD,C12orf29,GCA,KBTBD11,GNB4,BASP1,VAT1,OLFM4,RAB31,UBE2C,RGCC,ATAD2,GALNT14,ATAD5,PLPPR3,LNPK,ZNF367,DIAPH3
ToppCell Atlas	f20b90e3f3f5c9a1ae51c5ebe6d3adb954a142f2	droplet-Tongue-nan-24m-Epithelial-proliferating|Tongue / Tongue_Heart_Limb_Muscle_Aorta_Diaphragm - method, tissue, subtissue, age, lineage, cell ontology and free annotation	Mouse Aging Atlas- Tabula Muris Senis	1.672e-05	0.4425	2.843e-05	0.0003059	54	193	CENPE,MXD3,DHFR,NUSAP1,SELENOH,EFEMP1,GCLM,MASTL,H2AX,H3-3B,HMGB1,HMMR,KIF22,MAD2L1,GAS2L3,PDE4B,PIMREG,NCAPG2,RAD21,ZWILCH,RFC4,MIS18BP1,RRM1,SUV39H1,NCAPD3,TCOF1,NCAPH,TK1,ORC6,VRK1,RAD18,KIF15,DEK,SLC7A5,CIP2A,PRC1,PKMYT1,KNTC1,SMC4,SMC2,BEX3,PLK4,UBE2S,UBE2C,PSIP1,CBX3,H2AZ2,ATAD2,UHRF1,CAVIN3,CCDC18,ZNF367,ANP32E,DIAPH3
ToppCell Atlas	780e23e2705fc5c1b70e37568b79731ced5038bd	COVID-19-lung-CD8+_T_cells|lung / Disease (COVID-19 only), tissue and cell type	COVID-19 Autopsy Atlas (Lung, Liver, Kidney, Heart)	1.672e-05	0.4425	2.843e-05	0.0003059	54	193	RNF157,ABCD2,APBA2,CNOT6L,CAMK4,CBLB,CD53,NIBAN1,ETS1,ARAP2,EVL,FYN,ITGA4,LCP1,MYBL1,NCAM1,NFATC2,PDE7A,GNG2,PIK3CD,PIP4K2A,JAKMIP1,PPP1R2,PPP2R2B,PPP2R5C,PRKACB,SYTL2,PTPRC,SAMD3,TRERF1,ARHGAP15,TMEM71,NUP210,CDC42SE2,SLC4A10,NCK2,INPP4B,STK17B,TNFAIP8,ANKRD44,IPCEF1,PPP1R16B,TOX,SPOCK2,TSPAN5,RASGRP1,IKZF1,SEMA4D,BICDL1,PDCD4,ICOS,ZNF831,PCNX2,BCL11B
ToppCell Atlas	d66d3927f8fbe1544b5cfa5ee91a7f4a0ef1e810	Monocytes|World / lung cells shred on cell class, cell subclass, sample id	Pathobiology of Pulmonary Fibrosis (Reyfman et al., 2019)	1.672e-05	0.4425	2.843e-05	0.0003059	54	193	ACTB,ADM,RHOG,CD37,CD53,CST3,CTSS,SH3BGRL3,DHX15,TYMP,EMP3,FES,FKBP5,FYN,H3-3A,HMOX1,LCP1,LGALS1,MARCKS,MXD1,P2RY13,ZNF467,NFKBIL1,GNG2,CFP,SERPINB9,PLEK,POU2F2,PSAP,PTPRC,TESC,MARCHF1,RGS2,SLA,TMEM71,STAB1,SULF2,COTL1,TYROBP,AGTRAP,SLC24A4,AP1S2,TMSB10,GCA,CREB5,ZEB2,NAMPT,CDC42EP2,SLC35A1,PRELID1,BRD8,EFHD2,C1orf162,LIMD2
ToppCell Atlas	89831e1007944e47719e58f23bfef5f1944cae23	PBMC_fresh-frozen-Severe-critical_convalescent_d14-21-Lymphocytic-Lymphocytic_B|Severe-critical_convalescent_d14-21 / Compartment, severity and other cell annotations on 10x 3' data (130k)	Large Scale COVID-19 Single Cell Data (Ren et al.)	1.672e-05	0.4425	2.843e-05	0.0003059	54	193	OSBPL10,ATP2B1,BCL7A,CD37,UBE2J1,JCHAIN,AFF3,CD180,MARCKS,BCL11A,MEF2C,CIITA,BTLA,CCDC50,PAWR,CDK14,POU2F2,MARCHF1,RALGPS2,AGPAT5,STRBP,COBLL1,SNX2,SYK,SYPL1,TPD52,CORO1C,SSPN,NCOA3,ZNF608,STX7,CPNE5,ADAM19,MBD4,SYNGR2,DERL3,AIM2,PARM1,CLIC4,STAP1,PLEKHA2,BASP1,FAM3C,SEMA4B,SH2B2,TSPAN13,RAB30,PKIG,PPP1R14A,DENND5B,DRAM2,BHLHE41,TXNDC5,ITM2C
ToppCell Atlas	261cafc167c86ab277be4ea7f08b0173e2dde26e	Children_(3_yrs)-Mesenchymal-matrix_fibroblast_2_cell-D139|Children_(3_yrs) / Lineage, Cell type, age group and donor	Human Lung Cells in 3 Age Groups (Wang et al.)	1.672e-05	0.4425	2.843e-05	0.0003059	54	193	C3,C7,CACNB2,CD34,CNTFR,COL4A1,COL4A2,DNMT1,ECE1,F3,FGFR1,FYN,GALNT15,GLI3,NR4A1,IGF1,IGFBP6,IGFBP7,LAMC1,LTBP1,MFGE8,MN1,NOVA1,PAK3,PAPPA,PGF,PMP22,USP53,PTPRS,PID1,RORA,NLGN1,ALKAL2,SLIT3,PHLDB1,KAZN,TNXB,ZBTB16,NAV2,NR4A3,PHLDB2,SDK1,CBARP,ADAMTS4,AKAP12,PHYHIP,CORO2B,ALDH1L1,SLC16A12,NEGR1,CCDC39,ADAM33,STEAP2,CAB39L
ToppCell Atlas	68cb95bdc540f2469615e2db2920ab0dc3725826	SmallIntestine_Pediatric_IBD-Hematopoietic-T_cells-Treg|SmallIntestine_Pediatric_IBD / Per Region, Age_group, Lineage, cell class, cell type	Cells of the human intestinal tract mapped across space and time	1.672e-05	0.4425	2.843e-05	0.0003059	54	193	ACTB,CTSC,CSF1,DUSP4,EVL,ASB2,FYN,ADTRP,GZMM,ZNRF1,MAF,NINJ2,GNG2,PFN1,JAKMIP1,LAX1,PTPN7,PTPRC,RAP1A,RORA,RPS27,SELPLG,AAK1,SLA,CUL9,FRMD4B,CCDC167,PPP1R18,TMSB4X,UCP2,UGP2,PHTF2,CORO1B,PBXIP1,TNFRSF25,CDKL2,STK17B,IPCEF1,PHACTR2,SPOCK2,ARPC1B,TSPAN5,RASGRP1,IKZF1,PMVK,LAT,HNRNPLL,PIM2,TRIB2,ICOS,BBLN,ZNF831,GLCCI1,BCL11B
ToppCell Atlas	6dfdeb793cb5ad6412b6f808b5687a4e74b6ec65	BAL-Mild-Myeloid-MoAM-MoAM3|Mild / Location, Disease Group, Cell group, Cell class and sub_cluster (2021.03.01)	Integration of Multiple Sampling Location of COVID-19 Patients	1.672e-05	0.4425	2.843e-05	0.0003059	54	193	APP,ATP1B3,KCTD12,ATP6V0B,CALM1,CDKN1A,CEBPB,RCBTB2,CHRM4,AP2S1,TYMP,EMP3,EPHB2,GK,GPR27,GRB2,GRN,GRINA,PLXDC2,HEXB,HRH2,IGFBP7,IRAK1,ITGA5,JUP,LTA4H,CD180,MARCKS,MEF2A,MGAT1,NEU1,PMP22,FAM20A,S100A6,SGK1,ARHGEF40,RRP12,TGFBR1,GPCPD1,CORO1C,VASP,NCLN,LST1,FOSL1,TNFSF13,IER3,PAPSS2,QPCT,BRI3,GCA,LPAR6,OLIG2,SNX10,NIBAN2
ToppCell Atlas	5c7942f630fc69374df34ee3602ad973b6ced17a	Int-URO-Lymphocyte-T_NK-NK|Int-URO / Disease, Lineage and Cell Type	Sepsis Atlas	1.672e-05	0.4425	2.843e-05	0.0003059	54	193	ABHD17A,TLE5,APBA2,RHOC,ATM,CAPN12,CALM1,SEPTIN7,NCALD,ETS1,EVL,RNF165,GZMM,ID2,IGFBP7,JAK1,MATK,MYBL1,CMC1,NCAM1,NFATC2,PFN1,GFOD1,DDIT4,TSEN54,PPP2R2B,PTPN4,PTPN7,RAB27B,RORA,RRAS2,SAMD3,TFDP2,XBP1,ZBTB16,MMP23B,DHRS3,ADGRG1,SLC9A3R1,CHST2,FEZ1,TOX,FBXO2,ENPP5,PLEKHA1,RAMP1,SPON2,GK5,LAT,ARID5A,C12orf75,MIB2,CCDC28B,LBH
ToppCell Atlas	03cb4e508356f85372a588c8d1c6babf2a012683	droplet-Spleen-nan-21m-Hematologic-proerythroblast|Spleen / Spleen_Marrow_Thymus - method, tissue, subtissue, age, lineage, cell ontology and free annotation	Mouse Aging Atlas- Tabula Muris Senis	1.705e-05	0.4512	2.896e-05	0.0003117	49	170	PLIN2,ANGPT1,ATP1A3,CEBPA,CEBPB,CRYBB1,ACE,MEGF6,NR2F6,FES,FOSL2,TPPP3,MSRB1,GCNT2,GRIK4,GSR,CFH,ID1,IDH1,INHBB,LRP1,LTBR,MAOB,LINC01750,CITED1,NRGN,PDE1A,FXYD3,METRNL,PID1,ARHGEF10L,ACER3,SLC18A2,SOX9,PLCB1,TYROBP,C4orf48,LST1,HACD4,PI16,PPFIA4,GGH,KLF4,GDA,RGS17,RAMP1,TNFRSF21,DBNL,STXBP6
ToppCell Atlas	0bd8504a868de2063deaaeab2eb7ac840e83d722	SmallIntestine_GW_trimst-2-Endothelial-lymphatic_endothelial-LEC1_(ACKR4+)|SmallIntestine_GW_trimst-2 / Per Region, Age_group, Lineage, cell class, cell type	Cells of the human intestinal tract mapped across space and time	1.705e-05	0.4512	2.896e-05	0.0003117	49	170	CAV1,ACKR2,CR1L,EGFL7,DMTN,LRRIQ1,FKBP1A,FOXC2,GALNT15,GP1BA,GPM6A,GRIK1,UBE2QL1,STON2,RIPPLY2,ITGA2B,LYL1,ACSM2B,CD200,OMG,PDE4B,SOX18,PIK3C2B,RELN,MAP4K2,NMNAT2,KLHL4,TFPI,CLDN5,CHST7,ZIC2,RPGRIP1,JPH3,DOC2B,TNFRSF11A,IL33,TMSB10,DLGAP2,RASGRP3,RAMP2,STRADA,RNASEH2A,RASL10A,MMP24,NALCN,SNX10,ZNF831,DIPK2B,RTN4RL1
ToppCell Atlas	626c12b9a51218f72ee32afb5fd5d4b075025d75	facs-Brain_Myeloid-Striatum-24m-Myeloid-microglial_cell|Brain_Myeloid / Brain_Non-Myeloid_Brain_Myeloid - method, tissue, subtissue, age, lineage, cell ontology and free annotation	Mouse Aging Atlas- Tabula Muris Senis	1.705e-05	0.4512	2.896e-05	0.0003117	49	170	ADARB2,ADORA2A,ALDOB,APOE,C1QA,C1QB,C1QC,CD63,CD81,CFL1,TLCD4,CST3,EDA,ETV4,PPP1R1B,WDR17,HPCA,RGS8,INHBB,CITED1,NRGN,PCP4,PFN1,POU3F1,RAB27B,RBM3,RPLP1,RPS3,RPS10,RPS20,RPS24,TMSB4X,RPL13A,TRPC1,UCHL1,WNT7B,SLC4A10,CPNE5,LHX2,ITM2B,CBLN4,PHYHIP,BASP1,CACNG4,PACSIN3,ASPDH,CRLF2,FAM83F,BCL11B
ToppCell Atlas	f3f177534badca34e1ae8671b7f583ee6688e14b	Mild-Treg|World / Disease group and Cell class	COVID-19 T cell Atlas (BAL)	1.705e-05	0.4512	2.896e-05	0.0003117	49	170	COL9A2,CSF1,FAM110A,CLNK,ZC2HC1A,EPHX2,ACSL4,FHL3,ASB2,GCNT1,GRIN1,MFSD2A,ID3,LMNA,MYD88,RAB4B,PDE4A,SERPINE2,RGS13,CCDC141,FAIM2,CBWD1,CUL9,SSTR3,CTTNBP2NL,SUOX,TLCD5,CADM1,KDM6A,PHTF2,STAM,ACTR3B,HACD1,RAB9A,FAM149A,SLC25A27,WSCD2,HDAC9,CABLES1,ARPC1B,TRIB1,NPTN,PIM2,PTP4A3,ICOS,POF1B,CMPK2,SRCIN1,RTN4RL1
ToppCell Atlas	a3eea84edddbf3f5212d40f10d45907935b1de1f	LargeIntestine_GW_trimst-1-Hematopoietic-Red_blood_cells-RBC|LargeIntestine_GW_trimst-1 / Per Region, Age_group, Lineage, cell class, cell type	Cells of the human intestinal tract mapped across space and time	1.705e-05	0.4512	2.896e-05	0.0003117	49	170	ANK1,TLCD4,CR1L,GADD45A,ADIPOR1,DMTN,EPOR,FECH,C2orf88,PCGF5,SLC25A39,ACKR1,CHAC2,GMPR,HAGH,HMOX1,ICAM4,KRT1,LYL1,MPP1,PIM1,TESC,RAP1GAP,STRADB,ASIC4,SLC30A10,SELPLG,SIAH2,SLC48A1,SLC1A5,SLC2A1,SPTA1,SPTB,ACSL6,CCNDBP1,UCP2,OSBP2,XK,ANKRD9,MFAP3L,ARL4A,UBAC1,KLF1,PIM2,SMIM1,RGCC,TANGO2,PHOSPHO1,FAM117A
ToppCell Atlas	36c9f7f98612a72dc511c8da4358d67444f6bcf4	356C-Epithelial_cells-Epithelial-E_(AT2)|356C / Donor, Lineage, Cell class and subclass (all cells)	Tissue Stability Cell Atlas - Lung Cells	1.705e-05	0.4512	2.896e-05	0.0003117	49	170	SHROOM2,KIF1A,BDNF,KLF5,DDR1,CAV1,CAV2,CORT,DNAH5,PLLP,AMOTL2,GRIN1,ATOH8,IGSF3,ITGA3,KCNJ15,LCAT,BCAM,MAOA,MUC1,NFIX,PDGFA,PIGR,FXYD3,TMEM63B,SLC1A1,PDZD2,PEG10,FAM174B,CADM1,RGL3,ADGRF5,PHYHD1,SCEL,CDKL2,ERC2,PPP1R26,SPNS2,DLC1,NATD1,CSPG5,TSPAN13,CNTN6,TOX3,NDNF,SCUBE1,NIBAN2,AMN,MAL2
ToppCell Atlas	53e9372cb06a2dc5c8ecb3f9af42f3c23da96431	Bronchial_Brush-Immune-B_cells|Immune / Tissue, Lineage and Cell class of Lung Cells from 10X	A Cellular Census of Human Lungs (Vieira Braga et al)	1.705e-05	0.4512	2.896e-05	0.0003117	49	170	ADD3,CAV1,PARD6A,ARID3A,E2F5,ELOF1,KLF13,ZGPAT,GNG3,JCHAIN,AFF3,PIKFYVE,MTCP1,POU2F2,ZCCHC10,LAX1,PARPBP,FKBP14,SLC25A42,RALGPS2,DCUN1D2,HJURP,RBM38,COBLL1,G2E3,DAAM1,N4BP3,NUP160,ABCB9,TPD52,ASAH2,KCNK12,CPNE5,ASB7,DERL3,MED23,TRAF4,SPOCK2,STAP1,RASGRP1,TSPAN13,STAG3,PIM2,HTRA2,ANKRD45,LRRIQ3,CHPF,PLEKHH3,TMPRSS5
ToppCell Atlas	53916d85f0d6c7e5ef3d900d6ead946f75e32567	facs-BAT-Fat-24m-Myeloid-granulocyte|BAT / Fat_BAT_GAT_MAT_SCAT - method, tissue, subtissue, age, lineage, cell ontology and free annotation	Mouse Aging Atlas- Tabula Muris Senis	1.705e-05	0.4512	2.896e-05	0.0003117	49	170	ARRB2,C5AR1,FMNL1,CD33,CEBPB,PLK3,ADIPOR1,MSRB1,GCNT2,NFKBID,GRINA,GSR,LCP1,MXD1,MMP9,GADD45B,NINJ1,PGD,PRR13,PLEK,SMOX,PTPRC,PXN,RESF1,S100A6,SELPLG,RNF149,SLPI,SNAI1,KDM6B,DMXL2,TPD52,SLC7A11,TYROBP,VASP,ZYX,LST1,HACD4,PI16,SNAP23,PRDX5,GDA,TRIB1,BASP1,EHD1,SLC2A6,SFXN5,SEMA4A,NADK
ToppCell Atlas	4cd3b7e43a061948084c01713ae141b5c2c07d89	356C-Epithelial_cells-Epithelial-E_(AT2)-|356C / Donor, Lineage, Cell class and subclass (all cells)	Tissue Stability Cell Atlas - Lung Cells	1.705e-05	0.4512	2.896e-05	0.0003117	49	170	SHROOM2,KIF1A,BDNF,KLF5,DDR1,CAV1,CAV2,CORT,DNAH5,PLLP,AMOTL2,GRIN1,ATOH8,IGSF3,ITGA3,KCNJ15,LCAT,BCAM,MAOA,MUC1,NFIX,PDGFA,PIGR,FXYD3,TMEM63B,SLC1A1,PDZD2,PEG10,FAM174B,CADM1,RGL3,ADGRF5,PHYHD1,SCEL,CDKL2,ERC2,PPP1R26,SPNS2,DLC1,NATD1,CSPG5,TSPAN13,CNTN6,TOX3,NDNF,SCUBE1,NIBAN2,AMN,MAL2
ToppCell Atlas	49d5b4f014cab63bfdd1bc992ab11128f25a8a5e	E16.5-group-Epithelial-Uncommitted_AE_Progenitor|E16.5-group / lineage hierarchy within sample groups	Mouse developmental Lung	1.705e-05	0.4512	2.896e-05	0.0003117	49	170	ADARB2,CDH8,COL9A3,CTNND2,CXADR,CELSR2,EPHA4,ETV5,CYSTM1,KBTBD8,GRB7,HMGA1,SCX,LAD1,LDHB,MAP3K9,MYCN,RNF43,SFTPC,SHANK2,SLC15A2,PLCH1,SOX9,BEX1,MYO5C,ARC,WWC1,TFRC,UCHL1,SLC4A10,CCDC120,TNFSF9,LIN7A,SAMD10,JADE3,ARHGAP44,C11orf52,TOM1L1,PDZK1IP1,CRB3,TTLL11,SLC16A12,RPS6KA6,UPK1A,ORMDL1,TRIM46,PRDM16,BCL11B,MAL2
ToppCell Atlas	3f01ca8b4b34f13d2c9c5d048a481e3754989790	LargeIntestine_GW_trimst-1-Hematopoietic-Red_blood_cells|LargeIntestine_GW_trimst-1 / Per Region, Age_group, Lineage, cell class, cell type	Cells of the human intestinal tract mapped across space and time	1.705e-05	0.4512	2.896e-05	0.0003117	49	170	ANK1,TLCD4,CR1L,GADD45A,ADIPOR1,DMTN,EPOR,FECH,C2orf88,PCGF5,SLC25A39,ACKR1,CHAC2,GMPR,HAGH,HMOX1,ICAM4,KRT1,LYL1,MPP1,PIM1,TESC,RAP1GAP,STRADB,ASIC4,SLC30A10,SELPLG,SIAH2,SLC48A1,SLC1A5,SLC2A1,SPTA1,SPTB,ACSL6,CCNDBP1,UCP2,OSBP2,XK,ANKRD9,MFAP3L,ARL4A,UBAC1,KLF1,PIM2,SMIM1,RGCC,TANGO2,PHOSPHO1,FAM117A
ToppCell Atlas	5a64e05c263df915085988d881808221e2c0f2e2	E16.5-samps-Epithelial-Alveolar_epithelial_precursor-Uncommitted_AE_cell|E16.5-samps / Age Group, Lineage, Cell class and subclass	Mouse_Lung_DevAtlas	1.705e-05	0.4512	2.896e-05	0.0003117	49	170	ADARB2,CDH8,COL9A3,CTNND2,CXADR,CELSR2,EPHA4,ETV5,CYSTM1,KBTBD8,GRB7,HMGA1,SCX,LAD1,LDHB,MAP3K9,MYCN,RNF43,SFTPC,SHANK2,SLC15A2,PLCH1,SOX9,BEX1,MYO5C,ARC,WWC1,TFRC,UCHL1,SLC4A10,CCDC120,TNFSF9,LIN7A,SAMD10,JADE3,ARHGAP44,C11orf52,TOM1L1,PDZK1IP1,CRB3,TTLL11,SLC16A12,RPS6KA6,UPK1A,ORMDL1,TRIM46,PRDM16,BCL11B,MAL2
ToppCell Atlas	7a4ed69c807c3761210776e8fe6680d1bd892e82	facs-Lung-EPCAM-3m-Lymphocytic-B_cell|Lung / Lung_Trachea - method, tissue, subtissue, age, lineage, cell ontology and free annotation	Mouse Aging Atlas- Tabula Muris Senis	1.705e-05	0.4512	2.896e-05	0.0003117	49	170	FOXL2,CD37,CD53,CHGA,CNP,CNTF,CSK,CSNK1G3,DMXL1,FAM107B,GRK6,UBLCP1,BCL11A,MEF2C,MYC,PDE7A,PIK3C2B,JAKMIP1,PTPRC,MARCHF1,RALGPS2,RPL37A,STRBP,RPS21,RPS27,RPS28,RPS29,SYK,CYB561A3,PPWD1,CHCHD10,CNIH2,STK17B,STAP1,TLK1,RABGAP1L,SEMA4B,SESN1,PDCD4,SBK1,SNX8,ST8SIA5,DOK3,PGAP1,ELL3,XYLT1,FTX,SMAP2,TMEM163
ToppCell Atlas	e421f9eedf74baffda1d03707a710ece4b777f29	Children_(3_yrs)-Immune-B_cell-D032|Children_(3_yrs) / Lineage, Cell type, age group and donor	Human Lung Cells in 3 Age Groups (Wang et al.)	1.705e-05	0.4512	2.896e-05	0.0003117	49	170	OSBPL10,CCND3,E2F5,GLDC,AFF3,BCL11A,MEF2C,BTLA,POU2F2,MARCHF1,RALGPS2,STRBP,CNKSR2,ZHX2,CSGALNACT1,ARHGAP15,TNNC2,TPD52,TRAF3,KCNQ5,CDC42SE2,TFEB,CAMK1D,SSPN,NCOA3,MICAL3,CPNE5,ADAM19,HIP1R,DERL3,TNFAIP8,AIM2,ANKRD44,ARHGEF10,PPP1R16B,HDAC9,JADE3,STAP1,RAB30,C16orf74,TP53INP1,SESN3,DENND5B,RHBDF2,ORAI2,TRIM67,SHISA8,SMAP2,VOPP1
ToppCell Atlas	048fa6ccf305d22d9a53db4ab385f39f558010d8	LA-10._Endothelium_II|LA / Chamber and Cluster_Paper	Transcriptional and Cellular Diversity of the Human Heart	1.731e-05	0.458	2.939e-05	0.0003163	41	134	C1orf74,CYYR1,TMTC1,EGFL7,EPAS1,MECOM,TMEM101,ACKR1,EMCN,ID1,SHANK3,SMAD6,NFATC2,NPTX1,PLAT,NEURL1B,POU3F1,RASIP1,RAC1,TACC1,MCF2L,ACSL6,TEK,RUNDC3B,NALF1,VWF,WNT9B,ANO2,GRAMD1A,LDB2,SLC9A3R2,MYRIP,SOX13,RNF144B,KBTBD11,POSTN,ST6GALNAC3,CPLX1,C2orf72,ADGRL4,VWA1
ToppCell Atlas	0c1a04485708d5302600cdc2d7dac1cb76b4033a	Mild-MAIT|Mild / Disease group and Cell class	COVID-19 T cell Atlas (BAL)	1.746e-05	0.462	2.964e-05	0.0003189	47	161	SH3BGRL2,DPP4,DUSP1,ERN1,AGAP1,ABLIM2,FAM222A,ZNRF1,HIC1,KCNQ3,PRSS35,DNAJB9,ME1,OMG,YIPF1,SMOX,LZTFL1,RAB39A,DAB2IP,PURB,NECTIN2,RORA,TEAD3,ZBTB16,SMCO4,LST1,SLC4A10,GOLGA7B,TEAD2,PPFIA3,MTMR7,SOX13,FEZ1,HDAC9,PHACTR2,SCRN1,SPOCK2,CTIF,SPRY1,LZTS1,NXPH4,SNX15,FSD1,IPO4,SMIM12,CPEB1,CERK
ToppCell Atlas	7e0b8119cea208c0b4a0dffdf94ff6137d0b4c90	BAL-Severe-Myeloid-cDC-cDC-cDC_8|Severe / Location, Disease Group, Cell group, Cell class and sub_cluster (2021.03.09)	Integration of Multiple Sampling Location of COVID-19 Patients	1.746e-05	0.462	2.964e-05	0.0003189	47	161	MSANTD1,RNF138,FOSB,BRSK1,NFKBID,HIC1,TMEM141,NR4A1,AFF3,IDO2,RANBP3L,RGS2,SVOP,SLC8A2,SPAG4,RPL13A,VCAM1,VGF,ANKDD1B,NR4A3,CAMK1G,AHRR,TXNDC16,RASAL1,LRFN1,SCARF1,TNFSF9,PRMT9,KALRN,CBARP,CD83,RASGRP3,STOML1,ZFP28,RPS19BP1,TSC22D2,STAP1,C11orf52,CALCRL,PPP1R14A,TAMALIN,ZFHX4,THNSL1,KCNIP1,CDR2L,CMPK2,CDAN1
ToppCell Atlas	aee407d3739dba2d5216dcdb1579e7e4f483123d	Myeloid|World / shred on cell class and cell subclass (v4)	mouse_P3_lung_dropseq (2716 cells)	1.746e-05	0.462	2.964e-05	0.0003189	47	161	ACTB,PLIN2,APOE,APRT,ZFP36L2,C5AR1,CD53,CEBPB,CTSC,CTSS,CTSZ,SH3BGRL3,IFI27L2,EVI2A,CYRIB,FTL,MSRB1,GRN,GSR,NR4A1,JUNB,LCP1,CFP,PLEK,APBB1IP,PSAP,PSMB8,PTPRC,MARCHF1,RGS2,SAT1,COTL1,TMSB4X,TPD52,TYROBP,CORO2A,LST1,CD84,PRDX5,AIM2,GDA,SIRPA,ARPC1B,ACTR2,SNX10,EFHD2,SEMA4A
ToppCell Atlas	1670108afc0af90861eb80a84e59995571c0da1b	BAL-Control-Myeloid-cDC-cDC-cDC_12|Control / Location, Disease Group, Cell group, Cell class and sub_cluster (2021.03.09)	Integration of Multiple Sampling Location of COVID-19 Patients	1.746e-05	0.462	2.964e-05	0.0003189	47	161	ADCY6,CACNA1A,CACNB1,DIRAS1,CBS,FAM171B,DMPK,EPHB3,ETV5,TRIM72,DTL,FZD2,GUCY1B1,ATOH8,HELLS,MCM7,MEF2C,SRSF12,MMP9,PCDH9,PPEF1,FAM171A2,SCN4B,CDC42BPG,SNAI1,ORC6,FJX1,KIF15,SLC7A5,BEND6,RASAL1,RAD54L,PRC1,CCNE2,FADS2,PARM1,PAQR4,CXCL14,GINS1,SPRY2,BASP1,KCNMB4,TSPAN33,UHRF1,WDR76,EHD3,ZNF367
ToppCell Atlas	1d446f5ba57d84949823a35cbedaee8f448fe40f	BAL-Control-Myeloid-cDC-cDC-cDC_12|Control / Location, Disease Group, Cell group, Cell class and sub_cluster (2021.03.01)	Integration of Multiple Sampling Location of COVID-19 Patients	1.746e-05	0.462	2.964e-05	0.0003189	47	161	ADCY6,DACT3,CACNA1A,CACNB1,DIRAS1,CBS,FAM171B,DMPK,EPHB3,ETV5,TRIM72,DTL,FZD2,GUCY1B1,ATOH8,HELLS,MCM7,MEF2C,SRSF12,MMP9,PCDH9,PPEF1,FAM171A2,SCN4B,CDC42BPG,ORC6,FJX1,KIF15,SLC7A5,BEND6,RASAL1,RAD54L,PRC1,CCNE2,FADS2,PARM1,PAQR4,CXCL14,GINS1,SPRY2,BASP1,KCNMB4,TSPAN33,UHRF1,WDR76,EHD3,ZNF367
ToppCell Atlas	283012858e575c70d09950de53da041509f59bfa	normal_Lung-Myeloid_cells-Undetermined|Myeloid_cells / Location, Cell class and cell subclass	Human Metastatic Lung Adenocarcinoma (Nayoung Kim et al)	1.746e-05	0.462	2.964e-05	0.0003189	47	161	BCHE,ARHGEF4,MYEF2,TLCD3B,EEF1A1,DYDC2,GGT7,LPAR4,KCNQ3,LCA5,SRSF12,BTLA,NNAT,ETAA1,PPP2R2C,PTPRS,RPL10,RPLP1,RPLP2,RPS27A,SELENOP,PARVA,TBC1D23,SLC9A9,ZNF384,MICU3,SLC12A5,BEND6,CASKIN2,PI16,ALDH4A1,ELAPOR2,ABTB2,UFSP1,GPRASP1,HS3ST2,TOM1L1,CHSY3,DEAF1,P3H3,CHL1,VSIG8,NRSN2,BCAN,VWA3A,ARHGAP39,TMEM178A
ToppCell Atlas	4f1da5ed913929dded50670c2fbeed937a4ad0a3	lung_parenchyma-Immune_Myeloid-Myeloid-Non-classical_monocytes-Asian|lung_parenchyma / Tissue groups, Lineages, Lineage subclass, Cell class Per Ethnicity	The Integrated Human Lung Cell Atlas	1.746e-05	0.462	2.964e-05	0.0003189	47	161	RHOC,ARRB2,CALM3,AP2S1,CLK3,SH3BGRL3,FAM110A,TYMP,FTL,FZD2,BLOC1S1,GLUL,H3-3B,HMOX1,KCNJ2,LFNG,LGALS1,NDUFB8,NINJ1,OAZ1,OPRL1,CFP,PSAP,TESC,RPS9,CSGALNACT2,SAT1,COTL1,TMSB4X,TYROBP,UCP2,ZFAND5,C4orf48,LST1,ERGIC1,PREX1,NDST3,RNF144B,HS3ST2,FRAT1,ARPC1B,PRELID1,C1orf162,TUT7,SMAP2,NBEAL1,CYRIA
ToppCell Atlas	760780fd8f817de94c72ec4403ae9ad88978f2d9	control-Lymphoid-NKT|control / Severity, Lineage and Cell class of Nasopharyngeal (NS) Samples from Patients and Controls	Upper Airway and Bronchi Atlas of COVID-19 Patients	1.747e-05	0.4621	2.964e-05	0.000319	31	91	FMNL1,CHUK,COX10,C18orf21,BOLA1,EMP3,RAB8B,MBNL1,CCDC71L,NFYB,P2RX4,PDCL,PIP4K2A,APBB1IP,PPP3CC,PRPS1,C20orf27,KLHL7,SIRT1,PPP1R18,KCNK12,KCTD13,LIN9,NTAN1,MSANTD3,IFFO1,ZEB2,TSHZ1,ACOT7,LIMD2,RCC1L
ToppCell Atlas	2d159de585d2cddf8db0de050db0e06fed568632	Visual_Cortex-Neuronal-GABAergic-Inh-GABA_1-Inh_L1-3_PAX6_NABP1|Neuronal / Region, Lineage, Class, Subclass and Cluster	Human Multiple Cortical Areas SMART-seq	1.755e-05	0.4643	2.976e-05	0.0003203	52	184	ADARB2,KCTD12,BCHE,CCK,CNR1,CRH,HAPLN1,GABRG1,GLUL,IGF1,GAREM2,IGFBP7,KCNA5,KCNK3,MAF,MYC,NPAS1,GAS2L3,PCDH8,WNT4,PLCB4,PLS3,RELN,HTRA1,PTGFR,MAML3,CCDC141,FRMD4B,SYK,TEX15,NACC2,TRPC4,WNT7B,SYNDIG1L,CRACD,ZNF608,AP1S2,TP53I11,CXCL14,ZNF536,DENND2A,FREM1,ST8SIA6,PCLO,WLS,YJEFN3,KCNIP1,NPAS3,LHFPL3,CDH24,EEPD1,GRIP2
ToppCell Atlas	2a7b675ecd7eafc66289fc9e070e5616623e37ef	Visual_Cortex-Neuronal-Glutamatergic_Excit-GLUT_10.02|Neuronal / Region, Lineage, Class, Subclass and Cluster	Human Multiple Cortical Areas SMART-seq	1.755e-05	0.4643	2.976e-05	0.0003203	52	184	PARP4,CDH7,CDH8,COL11A1,COL13A1,TCF7L1,EPHA3,NCALD,ETV1,IL1RAP,FAM163B,ZNF488,MBP,PCP4,PDE1A,FNBP1L,MARCHF1,RAB27B,FEZF2,RORA,STX1A,SULF2,DPY19L1,CADM2,SLC17A7,PHLDB2,NYAP2,LIN7A,ARHGAP29,PARM1,WHRN,IPCEF1,PHACTR2,HS3ST4,HS3ST2,UST,LHFPL6,RXFP1,FAM3C,ST6GALNAC3,CPNE7,POU6F2,TRIB2,FMN1,TAFA1,SPHKAP,CXXC4,RHBDL3,GALNT17,KCNT2,TMEM163,CPNE4
ToppCell Atlas	ec8e77b79dab2449c29d27cd8e05b7afce207cfb	Visual_Cortex-Neuronal-Glutamatergic_Excit-GLUT_10.02-Exc_L4-5_RORB_HNRNPA1P46|Neuronal / Region, Lineage, Class, Subclass and Cluster	Human Multiple Cortical Areas SMART-seq	1.755e-05	0.4643	2.976e-05	0.0003203	52	184	PARP4,CDH7,CDH8,COL11A1,COL13A1,TCF7L1,EPHA3,NCALD,ETV1,IL1RAP,FAM163B,ZNF488,MBP,PCP4,PDE1A,FNBP1L,MARCHF1,RAB27B,FEZF2,RORA,STX1A,SULF2,DPY19L1,CADM2,SLC17A7,PHLDB2,NYAP2,LIN7A,ARHGAP29,PARM1,WHRN,IPCEF1,PHACTR2,HS3ST4,HS3ST2,UST,LHFPL6,RXFP1,FAM3C,ST6GALNAC3,CPNE7,POU6F2,TRIB2,FMN1,TAFA1,SPHKAP,CXXC4,RHBDL3,GALNT17,KCNT2,TMEM163,CPNE4
ToppCell Atlas	43313b0b4e4d4b18dd67ac0c525d7aa4db493f71	facs-SCAT-Fat-18m-Lymphocytic|SCAT / Fat_BAT_GAT_MAT_SCAT - method, tissue, subtissue, age, lineage, cell ontology and free annotation	Mouse Aging Atlas- Tabula Muris Senis	1.755e-05	0.4643	2.976e-05	0.0003203	52	184	LMTK3,CD37,CD53,CFL1,CISH,FAM107B,DUSP5,ETS1,RNF138,B4GALNT1,LCP1,LFNG,STK32C,PDE7A,PFN1,PIK3CD,JAKMIP1,UBALD2,PPP3CC,PRKCZ,RNF43,LAX1,LIME1,PTPRC,RGS2,RPS27,SELPLG,SLA,SAMD3,COTL1,PPP1R18,RPL13A,SLAIN1,ARHGEF1,TMSB10,STK17B,LPXN,PPP1R16B,TOX,PTPN18,DENND4A,IKZF1,SEMA4D,LAT,FAM189B,PDCD4,PIM2,ICOS,VPS37B,PRR7,LIMD2,BCL11B
ToppCell Atlas	69b2648c448c786fbc89974ecbb2a8e1c49b9f14	primary_auditory_cortex_(A1C)-Neuronal-Glutamatergic_Excit-Glut_IT_RORB_THEMIS_LINC00507-Exc_L6_THEMIS_LINC00343|primary_auditory_cortex_(A1C) / Sample group (Anatomical region groups), lineage, cell class, cell subclass and cell type	Human Multiple Cortical Areas SMART-seq	1.755e-05	0.4643	2.976e-05	0.0003203	52	184	CCK,CDH9,CDH12,SLC35F3,EFNB2,GCNT1,GRIK4,PLXDC2,IGSF21,ISLR,ITGB8,LRP1B,NPTX1,SLC26A4,GNG2,PIK3CG,PPP1R1A,RTN4RL2,SYTL2,SLA,SLIT1,SLIT3,CSGALNACT1,SNTB2,PDZD2,SOX5,SSTR2,SATB2,TYRO3,MEIS3,SLC17A7,KCNH7,MACIR,B3GALT2,SYNJ2,IL33,TMSB10,RPS6KA5,PTER,KCTD4,SV2B,HS3ST2,RASGRP1,RXFP1,SEMA3A,CTXN1,POU6F2,DNAH14,GALNT14,ANO3,NECAB1,KCNT2
ToppCell Atlas	c3baf21f10b45cf91ac99997a59f353bcf3de8b7	IPF-Myeloid-Mast|IPF / Disease state, Lineage and Cell class	Resident Cell Populations in IPF and COPD	1.755e-05	0.4643	2.976e-05	0.0003203	52	184	MARCHF3,CSF1,CLNK,SLC26A2,PHF20,FER,ZNRF1,KCNH2,KRT1,MAOB,PAK1,TSEN54,PRKCA,MAPK1,PRKX,LAX1,TESC,RAB27B,RGS2,RGS13,RGS16,SLC18A2,TNIK,GSE1,MTCL1,SLC44A1,BEGAIN,SEMA7A,KIAA1522,KIAA1549,CADPS,SOCS1,PROM1,SYNJ2,CACNA1H,RPS6KA5,ARHGEF6,STAP1,DENND4A,ST8SIA6,HPGDS,FERMT2,PIM2,SMIM1,STXBP6,EMID1,KCNIP1,BCAN,CRLF2,GLOD5,ITM2C,WNK3
ToppCell Atlas	a45980306c4e697a2703bed72a7b48fb23d942f4	BAL-Severe-Myeloid-cDC-cDC-cDC_3|Severe / Location, Disease Group, Cell group, Cell class and sub_cluster (2021.03.09)	Integration of Multiple Sampling Location of COVID-19 Patients	1.755e-05	0.4643	2.976e-05	0.0003203	52	184	APAF1,AXL,ADGRB3,CAT,CBFA2T3,CISH,COL9A2,GSN,ID3,DISP2,IL13RA1,IL18,IMPA2,ITGA4,AFF3,MEF2C,CIITA,P2RY13,PAK1,CFP,USP53,PPP2R2B,MARCHF1,MOCOS,P3H2,RTN1,SLC4A3,TRPC6,TST,SH3BP4,NAV1,CCSER1,RPGRIP1,CAMK1D,SLC39A10,CRIP3,SSPN,HACD4,BEND6,RASAL1,PEA15,TNFSF13,FADS2,PARM1,HDAC9,BAIAP2,HPGDS,PPP1R14A,TSPAN33,CAMKV,ENHO,P2RY12
ToppCell Atlas	290b8ef0bc4b7b99a2b35b96a756699d3f233b96	facs-SCAT-Fat-18m-Lymphocytic-nan|SCAT / Fat_BAT_GAT_MAT_SCAT - method, tissue, subtissue, age, lineage, cell ontology and free annotation	Mouse Aging Atlas- Tabula Muris Senis	1.755e-05	0.4643	2.976e-05	0.0003203	52	184	LMTK3,CD37,CD53,CFL1,CISH,FAM107B,DUSP5,ETS1,RNF138,B4GALNT1,LCP1,LFNG,STK32C,PDE7A,PFN1,PIK3CD,JAKMIP1,UBALD2,PPP3CC,PRKCZ,RNF43,LAX1,LIME1,PTPRC,RGS2,RPS27,SELPLG,SLA,SAMD3,COTL1,PPP1R18,RPL13A,SLAIN1,ARHGEF1,TMSB10,STK17B,LPXN,PPP1R16B,TOX,PTPN18,DENND4A,IKZF1,SEMA4D,LAT,FAM189B,PDCD4,PIM2,ICOS,VPS37B,PRR7,LIMD2,BCL11B
ToppCell Atlas	280d360613a5cf5fc02827a40dff790bfe22a2ed	lung_parenchyma-Epithelial-Secretory_epithelial-Club_(nasal)-African|lung_parenchyma / Tissue groups, Lineages, Lineage subclass, Cell class Per Ethnicity	The Integrated Human Lung Cell Atlas	1.755e-05	0.4643	2.976e-05	0.0003203	52	184	ZC3H6,BCL7A,CA8,ANKRD35,PITPNM3,FKTN,LIPT1,MAP3K21,GUCY1B1,KCNQ3,RPL22L1,CEP170B,SUSD4,RBBP8,RNASEL,FANCI,CDC42BPG,OTUD5,RNF126,MYNN,GPD1L,SMG5,TNNT1,NAV2,ZNF286A,LIN7A,CDKL2,MAP7,XPR1,LZTS3,FBXO2,KBTBD11,UST,PDZK1IP1,CCDC110,MOB1B,GNB5,CCT6B,ALDH1L1,KIAA2026,ASCC3,MISP,TRNP1,TBC1D20,ICE2,FBXO31,BORA,SOCS7,GZF1,RBM15,ZBTB41,AMN1
ToppCell Atlas	e737f0f14c49b07bbb04a165083ac32210bc5690	COVID-19-Heart-CM_1|COVID-19 / Disease (COVID-19 only), tissue and cell type	COVID-19 Autopsy Atlas (Lung, Liver, Kidney, Heart)	1.755e-05	0.4643	2.976e-05	0.0003203	52	184	ADCY5,ANK2,BDNF,CACNA1C,CACNB2,CAMK2B,CASQ2,CTNND2,DMD,NIBAN1,DTNA,EYA4,FGF12,FLNC,ASB2,GABRA4,GABRB1,GAS2,TXLNB,LPL,MPP3,MYBPC3,MYH7,NCAM1,PCDH9,RBFOX1,PRKAA2,MAPK4,EMC10,CCDC141,SLC4A3,PALLD,SPTB,TMEM71,TNNI3,ANO5,RNF150,CPNE5,CADPS,RBM24,HACD1,HDAC9,RCAN2,RAMP1,IL1RAPL1,NALCN,LRRC2,GREB1L,SPHKAP,GALNT17,NDRG4,WNK2
ToppCell Atlas	b5fbfcf8516c2dc20dffc36803692505a63f1297	droplet-Limb_Muscle-MUSCLE-30m-Lymphocytic|Limb_Muscle / Tongue_Heart_Limb_Muscle_Aorta_Diaphragm - method, tissue, subtissue, age, lineage, cell ontology and free annotation	Mouse Aging Atlas- Tabula Muris Senis	1.755e-05	0.4643	2.976e-05	0.0003203	52	184	CD37,CD53,CTSS,FAM107B,DUSP4,HOOK1,ARAP2,CYRIB,B4GALNT1,NFKBID,ITGA4,LCP1,BTLA,JAKMIP1,PTPRC,RALGPS2,RGS2,RPL32,RPL37A,RPLP2,RPS11,RPS16,RPS18,RPS24,RPS27,RPS29,SLA,ARHGAP15,SYK,TUT4,COTL1,RPL13A,UBA52,SLAIN1,CD84,STK17B,CD83,DERL3,PPP1R16B,STAP1,KBTBD11,PTPN18,RASGRP1,PLEKHA2,IKZF1,LAT,MALT1,ICOS,VPS37B,PGAP1,LIMD2,BCL11B
ToppCell Atlas	173a62ee1c1ba10d809156697dec7a4116200a75	krasnow_HLCA-_smartseq_superbinexpr_(44)-Lymphocytic-NK/ILC_cell|krasnow_HLCA-_smartseq_superbinexpr_(44) / Source, Lineage, Class, Cell subtype	Integration of Lung Superbins	1.762e-05	0.4662	2.985e-05	0.0003212	55	198	ABHD17A,OSBPL5,APBA2,CNOT6L,CAPN12,CASP8,DHFR,DLG3,SPTSSB,METTL9,DTL,GRIK4,GZMM,ID2,IDH2,KIAA1671,IGFBP7,JAK1,MATK,MYBL1,CMC1,NCAM1,GFOD1,DDIT4,POMC,PTGER1,PTPN4,RFC4,FANCI,SAMD3,MBD5,MLC1,TFDP2,XRCC2,SAR1A,GPR68,SYNGR1,DHRS3,ADGRG1,CHST2,ABHD14A,FEZ1,AUTS2,CENPL,ENPP5,RAMP1,SPON2,EBP,KANK3,CCDC28B,FSD1,RPAP2,SGSM1,WDR76,MRPS11
ToppCell Atlas	ae6f1d3ca7d7aa6f6f45b6b51aa8a967cadde017	MS-IIF-Lymphocyte-B-B_memory|IIF / Disease, condition lineage and cell class	Integration of immune-mediated diseases (COVID-19 + Influenza + Sepsis + Multiple Sclerosis)	1.762e-05	0.4662	2.985e-05	0.0003212	55	198	ADK,ATP2B1,CD37,CD81,CHAD,NFKBID,JUN,BCL11A,MEF2C,MGAT3,CCDC50,TMED8,CDK14,POU2F2,MARCHF1,RALGPS2,COBLL1,CHD7,SLC2A1,SMARCB1,SSBP4,SNX2,PEG10,SYPL1,DOK7,CYB561A3,TPD52,DDAH2,UBE2N,TFEB,SSPN,CPNE5,MBD4,CD83,RASGRP3,AIM2,PARM1,UPF2,CNTNAP2,STAP1,TUBB4A,SEMA4B,TSPAN13,CYSLTR1,PKIG,NXPH4,SYNPO,PPP1R14A,DRAM2,BHLHE41,SMC6,ZDHHC14,TEX9,NT5C,EHD3
ToppCell Atlas	1e43181c13e054570046c7a973ddc1c586e259b0	mild_COVID-19_(asymptomatic)-NK|mild_COVID-19_(asymptomatic) / disease group, cell group and cell class (v2)	PBMC Atlas of COVID-19 and Influenza Patients (Lee et al.)	1.762e-05	0.4662	2.985e-05	0.0003212	55	198	ABHD17A,RHOC,ATM,BOK,CD81,CTSC,HDDC2,NCALD,ABI3,ETS1,EVL,RNF165,GTF3C1,GZMM,MATK,MLLT6,MYBL1,CMC1,NCAM1,NFATC2,PAFAH2,GNG2,TSEN54,PPP2R2B,PPP2R5C,KLHDC4,SYTL2,PTPN4,PTPN7,RORA,SLC15A4,SAMD3,TNIK,MLC1,TFDP2,YES1,ZBTB16,MMP23B,SYNGR1,TSPOAP1,ADGRG1,SLC9A3R1,SUN2,FEZ1,TOX,JAKMIP2,SPON2,GK5,LAT,DSTN,C12orf75,PLAAT3,RASSF1,EFHD2,LBH
ToppCell Atlas	bf0131fbca6032e1aab4aa807f8c1d3be689cb7f	COVID-19_Moderate-T/NK_proliferative|World / disease group, cell group and cell class	PBMC Atlas of COVID-19 Patients (Arunachalam et al.)	1.762e-05	0.4662	2.985e-05	0.0003212	55	198	BLM,BRCA2,CCNF,CENPE,DHFR,DTYMK,NUSAP1,EZH2,FANCD2,DTL,CENPI,HELLS,HMMR,MAD2L1,MCM4,MCM7,PIMREG,NCAPG2,PARPBP,RFC4,FANCI,HJURP,RRM1,NCAPD3,NCAPH,TK1,ORC6,UNG,XRCC2,KIF15,DYNC2I2,RAD54L,CIP2A,GGH,PKMYT1,CCNE2,PAQR4,KNTC1,GINS1,CHAF1A,SMC4,TRAIP,SMC2,PLK4,UBE2C,CIT,DMC1,ACOT7,OIP5,ATAD2,UHRF1,DSCC1,ATAD5,WDR76,DIAPH3
ToppCell Atlas	5dff131356b8c22743bd27b2b21f86ee6e4a0a0d	Fetal_29-31_weeks-Immune|Fetal_29-31_weeks / Lineage, Cell type, age group and donor	Human Lung Cells in 3 Age Groups (Wang et al.)	1.762e-05	0.4662	2.985e-05	0.0003212	55	198	ARRB2,FMNL1,CD37,CD53,CTSS,TYMP,ACSL1,CYRIB,GRB2,RAPGEF1,HAVCR2,NCKAP1L,ITGA4,LCP1,MBP,CIITA,MPP1,MYO5A,MYO9B,PIK3CD,PIP4K2A,PLEK,APBB1IP,POU2F2,PTPRC,MARCHF1,SLA,ARHGAP15,SYK,COTL1,TFRC,TYROBP,UCP2,CDC42SE2,KLHL6,CAMK1D,PREX1,KCNAB2,DOCK11,CD84,STK17B,CD83,TNFAIP8,PCED1B,ANKRD44,ABCG1,HDAC9,SH2B3,IKZF1,SEMA4D,SNX10,RHBDF2,RIN3,SMAP2,CYRIA
ToppCell Atlas	d4f2213af45ada47e6c62675f468ce05692db507	severe-dn_T|severe / Cohort 1 (10x PBMC) with disease condition, cell group and cell class	PBMC Atlas of COVID-19 Patients (Schulte-Schrepping et al.)	1.762e-05	0.4662	2.985e-05	0.0003212	55	198	BIN1,NUDT2,FXYD2,CARS1,CAV1,CBLB,DBN1,SLC26A3,THAP4,SLC41A2,FGFR1,FAM126A,HAVCR2,DNAJB1,SLX9,AFF3,MYB,PGM2L1,NDUFS2,NDUFV2,PKIA,PSMC4,ELP6,PTK7,RBM38,FAM102A,SAMD3,NDUFA12,ESYT1,TMSB4X,TMEM245,UCP2,UQCRC2,CLDND1,PRDM8,PBXIP1,CPNE2,CD84,TXNL1,MYL6B,LPXN,ARHGEF6,SESTD1,IBTK,DZIP3,PHACTR2,LAT,GPKOW,BZW2,NOB1,TAGLN3,BRD7,PACSIN1,NT5C,LBH
ToppCell Atlas	ce9d6b2a93c7b304414ce1b8b1a09562cf581278	distal-1-Epithelial-Alveolar_Epithelial_Type_2|1 / Location, Lineage, Cell class (ontology) and Donor from 10X sequencing (macrophage renamed)	Human Lung Cell Atlas (HLCA)	1.762e-05	0.4662	2.985e-05	0.0003212	55	198	AK1,BMP2,KLF5,C3,DHCR24,ETV1,ETV5,F3,TNFRSF12A,FASN,PPP1R1B,MBIP,SFN,MFSD2A,ID1,KCNJ15,KCNK1,LAD1,MYO1B,MUC1,NRGN,PCDH9,PIGR,FXYD3,EPDR1,FAM20A,PID1,RAP1GAP,RGS16,P3H2,TMEM63B,SDC4,SFTPC,CCDC141,SLPI,RHOBTB2,AHCYL2,CADM1,CDKL2,ELAPOR2,PARM1,PDZK1IP1,CRB3,BEX3,TSPAN13,STARD10,RND1,C11orf96,LGALSL,CEP70,NECAB1,VWA1,TMEM163,MAL2,SPRY4
ToppCell Atlas	9f015553598d4c6774b2f9759e8c0f0f93e51c67	Biopsy_Other_PF-Immune-Mast_cells|Biopsy_Other_PF / Sample group, Lineage and Cell type	COVID-19 Lung Atlas	1.762e-05	0.4662	2.985e-05	0.0003212	55	198	MARCHF3,ATP2B2,NSMCE1,CLNK,SLC26A2,ACSL4,FER,GMPR,ITGA2B,KCNH2,KRT1,MAOB,TSEN54,SYTL2,LAX1,PTPN7,TESC,RAB27B,RGS2,RGS13,ASIC4,RHOBTB3,ELL2,SLC18A2,HLTF,TNIK,SPTB,TEX15,ATP6V0A2,PPM1H,MACIR,BEGAIN,SEMA7A,KIAA1522,KIAA1549,CADPS,SOCS1,CD84,PROM1,HS6ST1,ARHGEF6,STAP1,RGS17,SEMA4D,LAT,HPGDS,SERP2,IL1RAPL1,LRRC4B,STXBP6,KCNIP1,CRLF2,TDRD3,ITM2C,WNK3
ToppCell Atlas	aed0476248e9637897eefb1623ec4035f2dacd82	BAL-Severe-Epithelial-Epithelial-AT1/AT2|Severe / Location, Disease Group, Cell group, Cell class and sub_cluster (2021.03.01)	Integration of Multiple Sampling Location of COVID-19 Patients	1.762e-05	0.4662	2.985e-05	0.0003212	55	198	BMP2,KLF5,CAV1,CAV2,PLLP,CTTN,ERBB3,EFEMP1,LSR,SFN,HSPG2,ID4,CCN1,ITGA3,KCNQ3,KRTCAP3,BCAM,MAP2,MET,MMP15,MYO1B,MUC1,MYO6,ERRFI1,PAWR,PLS3,PTK7,RAB27B,P3H2,SELENOP,SFTPC,OCLN,PEG10,TGFB1I1,RBFOX2,ADGRF5,TEAD2,LRCH2,SCEL,ARHGAP29,CXCL14,MACROD2,ARHGAP44,HSPB8,PDZK1IP1,CRB3,NCKAP1,FERMT2,TRNP1,NDNF,C3orf52,EHD2,NECAB1,VWA1,MAL2
ToppCell Atlas	736c66cad64f4979407b8e3dba4d5f6f51ef506d	respiratory_airway-Immune_Lymphocytic-Lymphoid-T_cells_proliferating|respiratory_airway / Tissue groups, Lineages, Lineage subclass, Cell class Per Ethnicity	The Integrated Human Lung Cell Atlas	1.762e-05	0.4662	2.985e-05	0.0003212	55	198	ACTB,BLM,CALM3,CENPE,CFL1,MXD3,DHFR,DNMT1,DTYMK,NUSAP1,EZH2,FANCD2,EVL,DTL,FUT7,HMMR,LCP1,MAD2L1,MAF,SKA2,GNG2,PFN1,PTPN7,PTPRC,RAN,FANCI,RORA,HJURP,CCDC167,NCAPH,COTL1,TK1,PPP1R18,TMSB4X,ORC6,KIF15,DEK,TNFRSF25,ADAM19,PRC1,SPOCK2,SMC4,ARPC1B,ARPC2,CPNE7,C12orf75,UBE2C,H2AZ2,ATAD2,UHRF1,ICOS,WDR76,LIMD2,ANP32E,DIAPH3
ToppCell Atlas	11a7a553de6786c1e8288251ba0d5c898505c158	NS-moderate-d_16-33-Myeloid-Non-resident_Macrophage|d_16-33 / Location, Severity, dps_group, Lineage and Cell class of Upper airway (combined)	Upper Airway and Bronchi Atlas of COVID-19 Patients	1.762e-05	0.4662	2.985e-05	0.0003212	55	198	PLIN2,KCTD12,C3AR1,CD63,CTSZ,SH3BGRL3,EDNRB,EMP3,GASK1B,FTL,SLC16A10,MS4A14,HAVCR2,PLXDC2,HMOX1,INHBA,ITGA5,LGALS1,LIMS1,LPL,LRP1,MPP1,NINJ1,NRGN,P2RX4,CFP,SERPINB9,PMP22,SGTB,PSAP,MARCHF1,PID1,CSGALNACT2,SDC2,MRAS,CCDC88A,SNAI1,STAB1,RGL1,DMXL2,TYROBP,FAM20C,CD84,IER3,AP1S2,ATP6V1F,CD83,SIRPA,ZEB2,GPNMB,SEMA6B,SLC2A6,C1orf162,ATP13A3,CYRIA
ToppCell Atlas	d4d21194b592b026e1eea306661ff71f315ea1b2	lung_parenchyma-Mesenchymal-Fibroblastic-Alveolar_fibroblasts|lung_parenchyma / Tissue groups, Lineages, Lineage subclass, Cell class Per Ethnicity	The Integrated Human Lung Cell Atlas	1.762e-05	0.4662	2.985e-05	0.0003212	55	198	ADARB1,ANGPT1,ADGRB3,C7,CACNA1D,COL1A1,COL13A1,ECM2,ENPEP,FHL1,VEGFD,GPM6B,CFH,HGF,HSD11B1,NKD1,CCN1,ISLR,LAMC1,LOXL1,LSAMP,PCOLCE,FXYD1,PMP22,USP53,LRRN3,RANBP3L,PTPRD,PTPRS,ROBO2,SELENOP,SLIT3,PALLD,NFASC,IGSF10,TGFB3,TNXB,SPARCL1,LTBP4,MMP23B,ITGBL1,CYP7B1,PLPPR4,CHRDL1,TMEM119,ADAMTS8,EMILIN1,HSPB6,VGLL3,PPP1R14A,RSPO2,SLC40A1,GALNT17,STEAP2,LBH
ToppCell Atlas	c91c3ccba118dffb12c0bf8036f51fc76f0e305d	(0)_NK_cells|World / Spleen cell shreds - cell class (v1) and cell subclass (v1)	Tissue Stability Cell Atlas - Spleen Cells	1.762e-05	0.4662	2.985e-05	0.0003212	55	198	ABHD17A,OSBPL5,RHOC,CAPN12,CCND3,CD63,CEBPD,CTSC,SPTSSB,ETS1,FHL3,FOSL2,FYN,RNF165,HAVCR2,GZMM,ID2,IGFBP7,IL18,MATK,MYBL1,NCAM1,GNG2,GFOD1,PIP4K2A,PLEK,DDIT4,MAPK1,PTPN4,PTPN12,RGS3,RORA,SAMD3,MLC1,TMSB4X,TYROBP,ZBTB16,PAXX,AGTRAP,MMP23B,SOCS1,LDB2,DHRS3,ADGRG1,CHST2,FEZ1,SPRY2,RAMP1,SPON2,SLC35A1,C12orf75,PLAAT3,MIB2,EFHD2,FSD1
ToppCell Atlas	dac3a16e3a070a37f4d0ea37633c23fdc8a9c70a	(1)_T_cell_dividing|World / Spleen cell shreds - cell class (v1) and cell subclass (v1)	Tissue Stability Cell Atlas - Spleen Cells	1.762e-05	0.4662	2.985e-05	0.0003212	55	198	KIF18A,ATRX,CALM3,CCNF,CENPE,MXD3,DHFR,DTYMK,NUSAP1,EZH2,H2AX,HELLS,HMMR,KIF22,MAD2L1,MCM4,SKA2,MCM7,NOTCH1,PIMREG,NCAPG2,PARPBP,RFC4,FANCI,HJURP,RRM1,CCDC167,NCAPH,TK1,ORC6,TUBB2A,KIF15,CIP2A,PRC1,PKMYT1,CCNE2,PAQR4,ESPL1,DYNLT2B,SMC4,SMC2,PLK4,C1QL1,UBE2S,UBE2C,CIT,ACOT7,OIP5,H2AZ2,ATAD2,UHRF1,DSCC1,WDR76,ANP32E,DIAPH3
ToppCell Atlas	8be724a49b4c911d68c3e82fb75e96722d0eaa03	(4)_B_cells-(4)_B_Hypermutation|(4)_B_cells / Spleen cell shreds - cell class (v1) and cell subclass (v1)	Tissue Stability Cell Atlas - Spleen Cells	1.762e-05	0.4662	2.985e-05	0.0003212	55	198	ATRX,CCNF,CENPE,MXD3,DHFR,DNMT1,DTYMK,NUSAP1,EZH2,H2AX,HELLS,HMMR,KIF22,MAD2L1,MCM4,SKA2,MCM7,NCAPG2,PTMS,PARPBP,RGS13,FANCI,HJURP,RRM1,CCDC88A,H2AJ,CCDC167,NCAPH,TK1,ORC6,TUBB2A,TUBG1,UCHL1,KIF15,CTNNAL1,GGH,PRC1,PKMYT1,CCNE2,DCAF12,PAQR4,CHAF1A,SMC4,SMC2,PLK4,UBE2S,UBE2C,DMC1,ACOT7,OIP5,H2AZ2,UHRF1,DSCC1,WDR76,DIAPH3
ToppCell Atlas	691a2f1779225e5519155460eeb6a2aac5f67a92	BAL-Severe-Epithelial-Epithelial-AT1/AT2-|Severe / Location, Disease Group, Cell group, Cell class and sub_cluster (2021.03.01)	Integration of Multiple Sampling Location of COVID-19 Patients	1.762e-05	0.4662	2.985e-05	0.0003212	55	198	BMP2,KLF5,CAV1,CAV2,PLLP,CTTN,ERBB3,EFEMP1,LSR,SFN,HSPG2,ID4,CCN1,ITGA3,KCNQ3,KRTCAP3,BCAM,MAP2,MET,MMP15,MYO1B,MUC1,MYO6,ERRFI1,PAWR,PLS3,PTK7,RAB27B,P3H2,SELENOP,SFTPC,OCLN,PEG10,TGFB1I1,RBFOX2,ADGRF5,TEAD2,LRCH2,SCEL,ARHGAP29,CXCL14,MACROD2,ARHGAP44,HSPB8,PDZK1IP1,CRB3,NCKAP1,FERMT2,TRNP1,NDNF,C3orf52,EHD2,NECAB1,VWA1,MAL2
ToppCell Atlas	2f513e9faeb84fe71839c7552c6de2ee237359df	medial-Lymphocytic-B_cell|Lymphocytic / Location, Lineage and Cell class from 10X Sequencing	Human Lung Cell Atlas (HLCA)	1.762e-05	0.4662	2.985e-05	0.0003212	55	198	OSBPL10,ANK1,BCL7A,CACNB2,CNR1,CNTN1,DTX1,CYP39A1,C2orf88,IGF1,JCHAIN,IL13RA1,LRP4,CD180,BCL11A,MEF2C,MAP3K9,CD200,BTLA,PCDH9,CDK14,EPDR1,PRODH,PTPRS,MARCHF1,COBLL1,TEK,ABCB9,RGMB,SSBP2,CHPT1,FZD5,SSPN,RNF150,NLN,BEGAIN,CPNE5,REPS2,JAM2,DERL3,MACROD2,JADE3,STAP1,BASP1,SH2B2,TSPAN13,STAG3,TP53INP1,ALDH1L2,GPR180,CLXN,TEX9,BBS10,SNX16,LYPD6B
ToppCell Atlas	be7a88de9ed90a78412ace9ab72b0f7611b7a8d3	Parenchyma_lung-Mesenchymal-Fibroblastic-Alveolar_fibroblasts|Parenchyma_lung / Tissue groups, Lineages, Lineage subclass, Cell_type2, Cell_subtypes_L4L5-Leiden	The Integrated Human Lung Cell Atlas	1.762e-05	0.4662	2.985e-05	0.0003212	55	198	ADARB1,ANGPT1,ADGRB3,C7,CACNA1D,COL1A1,COL13A1,ECM2,ENPEP,FHL1,VEGFD,GPM6B,CFH,HGF,HSD11B1,NKD1,CCN1,ISLR,LAMC1,LOXL1,LSAMP,PCOLCE,FXYD1,PMP22,USP53,LRRN3,RANBP3L,PTPRD,PTPRS,ROBO2,SELENOP,SLIT3,PALLD,NFASC,IGSF10,TGFB3,TNXB,SPARCL1,LTBP4,MMP23B,ITGBL1,CYP7B1,PLPPR4,CHRDL1,TMEM119,ADAMTS8,EMILIN1,HSPB6,VGLL3,PPP1R14A,RSPO2,SLC40A1,GALNT17,STEAP2,LBH
ToppCell Atlas	4122dcb742d3c8deff552b4dae9f2d239e6828f3	PBMC-Severe-Lymphocyte-B-B_cell-B_memory-B_activate-7|Severe / Location, Disease Group, Cell group, Cell class and sub_cluster (2021.03.01)	Integration of Multiple Sampling Location of COVID-19 Patients	1.763e-05	0.4665	2.987e-05	0.0003214	43	143	COL1A1,DUSP8,EGR4,GPT,NFKBID,UBE2QL1,NR4A1,RNF215,AFF3,MARCKS,BCL11A,MYO1C,CRACR2B,NFKB2,PAWR,RALGPS2,COBLL1,KDM6B,N4BP3,ZFR2,TCOF1,SSPN,ARL5B,MICAL3,SEMA7A,FIGNL2,CPNE5,TNFSF9,CD83,RASGRP3,FSCN2,AIM2,PARM1,TRAF4,ABCG1,BASP1,SEMA4B,DENND5B,TAMALIN,TEX9,SHISA8,RNF151,AP1S3
ToppCell Atlas	82a493ffb2f1704cd6f68a82d970fe12f537d20e	droplet-Marrow-BM_(NON-STC)-30m-Lymphocytic-NK_cell|Marrow / Spleen_Marrow_Thymus - method, tissue, subtissue, age, lineage, cell ontology and free annotation	Mouse Aging Atlas- Tabula Muris Senis	1.767e-05	0.4674	2.992e-05	0.000322	45	152	ADRB1,APOE,CD53,CP,CST3,CTSS,ACE,NR2F6,ABI3,GASK1B,ZNF397,CYSTM1,GABRB1,GPD1,ZNF503,NR4A1,NDST1,ID2,IGFBP6,LRP1,MBP,PBX2,METRNL,PIH1D2,PTPN1,RGS2,SAMD9L,SAT1,AMBRA1,SLC12A2,TMSB4X,TYROBP,LST1,SPARCL1,NCK2,CPNE3,CLDN12,KLF4,ABCG1,RASGRP1,GK5,TPPP,HECTD2,CARD10,IQSEC3
ToppCell Atlas	519c9ed05fdaf420e42147ffae1dc05a7f86fdd4	368C-Myeloid-Mast_cell-|368C / Donor, Lineage, Cell class and subclass (all cells)	Tissue Stability Cell Atlas - Lung Cells	1.767e-05	0.4674	2.992e-05	0.000322	45	152	ATP2B2,ZNF48,CSF1,SLC26A2,EGR3,ACSL4,FOSB,GLUL,GPR17,NR4A1,HSPA1A,KCNH2,KRT1,LMNA,LRP4,MAOB,LAX1,PTPN7,RAB27B,RGS2,RGS13,SLC18A2,TNIK,SPTB,ANKRD28,SYT4,PPM1H,SEMA7A,KIAA1522,KIAA1549,CADPS,HS6ST1,ARHGEF6,SOX13,STAP1,CACNG8,PLEKHA2,HPGDS,IL1RAPL1,CFAP54,PGBD5,CPEB4,CRLF2,FAM83F,TDRD3
ToppCell Atlas	90ba4e8a735ec8921038fa072129535f0e3fd9ae	COVID-19_Mild-PLT_5|World / Disease Group and Platelet Clusters	COVID-19 PBMC Platelet Atlas	1.767e-05	0.4674	2.992e-05	0.000322	45	152	ACVRL1,ATP5F1A,ATP5PB,DPP4,ETS1,FGFR1,JCHAIN,LCP1,DTX3L,HACD2,INTS11,REX1BD,RPS17,EEF1AKMT2,TRERF1,INTS6L,SDHAF3,WASHC2C,SEM1,ZUP1,AXIN2,CFAP97,SHROOM3,ELP1,SHTN1,NOLC1,SELENOF,MATR3,SPOCK2,IKZF1,RACK1,ATP5PD,P3H4,ATP5MG,SMIM26,ATP5IF1,NAXE,NOP53,FSD1,PHC3,FMN1,FAAP100,CARMIL2,CPLANE1,PYCR3
ToppCell Atlas	931c10245cde9b3290224cc1da46b2bf300b9ac2	facs-Trachea-24m-Hematologic-myeloid-tracheal_macrophage-macrophage_of_trachea|24m / method, tissue, age, lineage, sublineage, cell ontologies, cell type and subtype	Mouse Aging Atlas- Tabula Muris Senis (Lung and Trachea)	1.767e-05	0.4674	2.992e-05	0.000322	45	152	ATP1A3,C5AR1,CD53,CTSC,RCC1,GALNT9,CTSS,APH1B,SLC49A3,RSF1,GK,GRM5,ATG4C,LFNG,LYL1,NINJ1,GSAP,PLEK,PTPN1,TMEM132A,ARHGEF10L,TPD52,SLC7A11,TYROBP,LST1,CAMK1D,CERS6,KCNH7,DISP3,KIF17,DGKZ,MAPKAPK5,AP4M1,UBE4A,KMT2B,SIRPA,SEMA4D,MALT1,EFHD2,BBS10,QSER1,DOK3,PHOSPHO1,NADK,RILPL2
ToppCell Atlas	faf30245a1690aaa27c7be0832797c340e4af4d7	368C-Myeloid-Mast_cell|368C / Donor, Lineage, Cell class and subclass (all cells)	Tissue Stability Cell Atlas - Lung Cells	1.767e-05	0.4674	2.992e-05	0.000322	45	152	ATP2B2,ZNF48,CSF1,SLC26A2,EGR3,ACSL4,FOSB,GLUL,GPR17,NR4A1,HSPA1A,KCNH2,KRT1,LMNA,LRP4,MAOB,LAX1,PTPN7,RAB27B,RGS2,RGS13,SLC18A2,TNIK,SPTB,ANKRD28,SYT4,PPM1H,SEMA7A,KIAA1522,KIAA1549,CADPS,HS6ST1,ARHGEF6,SOX13,STAP1,CACNG8,PLEKHA2,HPGDS,IL1RAPL1,CFAP54,PGBD5,CPEB4,CRLF2,FAM83F,TDRD3
ToppCell Atlas	1c8c9032ce6e80f20c6462e1afbd2180c416f2cc	control-Lymphoid-NKT|Lymphoid / Severity, Lineage and Cell class of Nasopharyngeal (NS) Samples from Patients and Controls	Upper Airway and Bronchi Atlas of COVID-19 Patients	1.783e-05	0.4718	3.02e-05	0.0003249	23	59	ZNHIT2,CHUK,COX10,KLHDC3,H2AX,NFYB,NMB,PDCL,LZTFL1,PRKACA,C20orf27,LRRC59,ENPP4,KLHL7,UCP2,KCNK12,KCTD13,LIN9,NTAN1,MSANTD3,IFFO1,TKFC,ACOT7
ToppCell Atlas	7f2057367777c6c92f596054cbc5fe567d079fbc	frontal_cortex-Neuronal-GABAergic_neuron-Lamp5-Lamp5_Fam19a1_Pax6|frontal_cortex / Per Region, Lineage, Cell class, Cell type, Cell subtype	Shared and distinct transcriptomic cell types across neocortical areas	1.8e-05	0.4761	3.047e-05	0.0003279	38	121	ADARB2,CNR1,HAPLN1,CLNK,DUSP4,HSPB2,KRT1,LMO2,NR3C2,NDP,NPAS1,NRTN,P2RY1,PCDH8,APBB1IP,SLC35F2,RELN,TBC1D8B,ASIC4,SLA,VAV2,CPNE2,DISP3,DOCK11,JAM2,PARM1,CXCL14,RWDD3,TSHZ1,RXFP1,SEMA3C,OLFM4,CACNG4,CPNE7,OGFRL1,EMID1,NPAS3,NDST4
ToppCell Atlas	05c40fd39e6b6275f35aaad835f95a81fcbb0990	Posterior_cortex-Neuronal-Excitatory-eN2(Slc17a7_Slc17a6)-Tshz2|Posterior_cortex / BrainAtlas - Mouse McCarroll V32	Mouse Adult Brain Overview (690k cells, 9 regions, 565 cell clusters)	1.8e-05	0.4761	3.047e-05	0.0003279	38	121	ADRA2C,KLF5,CCK,CRHR1,CST6,FOSL2,GRB7,GRM2,ICAM4,IGFBP6,KCNJ2,LAD1,TMEM232,MCF2,MEIS2,CITED1,NEFM,NOVA1,NPY5R,POU3F1,BTBD3,SYK,SLC30A3,PRDM8,GPR68,IGSF9,PLEKHA4,CXCL14,TOX,ITPRID1,JSRP1,C3orf52,UNC13C,RNF39,STAC2,CHST8,ALDH8A1,AMN
ToppCell Atlas	1b3510e9078eec7cfc5805043e435e9e5e0f0877	PBMC-Mild-Lymphocyte-B-B_cell-B_memory-B_memory-6|Mild / Location, Disease Group, Cell group, Cell class and sub_cluster (2021.03.01)	Integration of Multiple Sampling Location of COVID-19 Patients	1.827e-05	0.4834	3.092e-05	0.0003327	50	175	OSBPL10,CHAD,CRIP2,DMD,ARID3A,E2F5,GNG3,JCHAIN,AFF3,BCL11A,CCDC50,CRACR2B,RALGPS2,STRBP,COBLL1,FAM102A,SOX5,N4BP3,SYPL1,TCF3,DOK7,CCDC167,CYB561A3,VEGFB,SSPN,CPNE5,ADAM19,HIP1R,MYL6B,RASGRP3,AIM2,PARM1,TRAF4,STAP1,FBXO10,BASP1,SEMA4B,SH2B2,PKIG,NXPH4,SYNPO,PPP1R14A,TSPAN33,ZDHHC21,SNX8,BHLHE41,TEX9,EHD3,AP1S3,VOPP1
ToppCell Atlas	2eca4c168dea2017ea0e383006e28abed22f32ec	TCGA-Bone_and_Soft_Tissue-Primary_Tumor-Sarcoma-Dedifferentiated_Liposarcoma|TCGA-Bone_and_Soft_Tissue / Sample_Type by Project: Shred V9	TCGA OncoMap	1.827e-05	0.4834	3.092e-05	0.0003327	50	175	ADD3,C7,CCND2,GASK1B,VEGFD,AGAP2,C2orf88,SUFU,RAB8B,CFH,AGFG1,LRP1,MARCKS,BORCS7,CNOT2,GXYLT1,PAPPA,GNG2,ADAMTSL4,TMEM167A,FKBP14,RB1,SLC35E3,SELENOP,RGL1,TFPI,TLR4,SAR1A,TM9SF3,DYRK2,PAPSS2,RHOU,ITM2B,ADAMTS2,GBGT1,KBTBD11,CTDSP2,SPRY1,CCT2,FRS2,SESN1,HPGDS,OS9,KCNMB4,TOR2A,MARCHF9,ATXN7L3B,CHPF,ZMAT3,EBF2
ToppCell Atlas	327f8ee3669c3fc5ba50abc3b4f3e068637fd8d8	IIF-Lymphocyte-B-B_intermediate|IIF / Disease, Lineage and Cell Type	Multiple Sclerosis	1.827e-05	0.4834	3.092e-05	0.0003327	50	175	OSBPL10,BCL7A,CD37,COL9A3,GUCD1,NFKBID,JCHAIN,JUN,AFF3,BCL11A,MEF2C,CCDC50,PDE4B,POU2F2,MARCHF1,RALGPS2,RGS2,STRBP,COBLL1,SMARCB1,SNX2,SOX5,SOX12,SIPA1L3,MTCL1,CYB561A3,TPD52,DDAH2,DYNC2I2,CCDC191,CPNE5,CD83,RASGRP3,AIM2,MACROD2,JADE3,STAP1,TSPAN3,FAM3C,SEMA4B,PKIG,SYNPO,PPP1R14A,DENND5B,FA2H,BHLHE41,RIC3,SMC6,ORAI2,ITM2C
ToppCell Atlas	b2099b4ab1bf74497f454a99fffe5f5561b1f968	BAL-Mild-Myeloid-MoAM-MoAM4|Mild / Location, Disease Group, Cell group, Cell class and sub_cluster (2021.03.01)	Integration of Multiple Sampling Location of COVID-19 Patients	1.827e-05	0.4834	3.092e-05	0.0003327	50	175	PLIN2,ADM,BMP6,CDKN1A,GSDME,DLX2,ARID3A,SETDB2,GASK1B,TDP2,HGF,MARCKS,MMP9,MPP1,NINJ1,P2RX4,SMOX,FAM20A,LGMN,RALA,RENBP,SDC2,SGK1,BEX1,SSTR2,RGL1,TFPI,OAF,FLRT2,KCTD7,TFEB,CAMK1G,RRP1,CACNA1G,DNAJB5,HOMER3,SLC36A1,RUSC2,HS3ST2,CDC42EP2,GPNMB,MGLL,SNX8,OSGIN1,FMN1,KCP,EEPD1,PLPPR2,RAPH1,TMPRSS9
ToppCell Atlas	6e54b74c735f249c7bfab7087c1638065ec1dd2e	BAL-Mild-Myeloid-MoAM-MoAM4-|Mild / Location, Disease Group, Cell group, Cell class and sub_cluster (2021.03.01)	Integration of Multiple Sampling Location of COVID-19 Patients	1.827e-05	0.4834	3.092e-05	0.0003327	50	175	PLIN2,ADM,BMP6,CDKN1A,GSDME,DLX2,ARID3A,SETDB2,GASK1B,TDP2,HGF,MARCKS,MMP9,MPP1,NINJ1,P2RX4,SMOX,FAM20A,LGMN,RALA,RENBP,SDC2,SGK1,BEX1,SSTR2,RGL1,TFPI,OAF,FLRT2,KCTD7,TFEB,CAMK1G,RRP1,CACNA1G,DNAJB5,HOMER3,SLC36A1,RUSC2,HS3ST2,CDC42EP2,GPNMB,MGLL,SNX8,OSGIN1,FMN1,KCP,EEPD1,PLPPR2,RAPH1,TMPRSS9
ToppCell Atlas	616d93117ea5c2a7ea5c84c74ad5d1ddc2e45483	SmallIntestine_GW_trimst-1-Epithelial-neuro-epithelial-K_cells_(GIP+)|SmallIntestine_GW_trimst-1 / Per Region, Age_group, Lineage, cell class, cell type	Cells of the human intestinal tract mapped across space and time	1.827e-05	0.4834	3.092e-05	0.0003327	50	175	CACNA1A,CAMK2B,CCK,CHGA,SLC35F3,CALY,GRIN3B,FSD1L,ETV1,ADGRA1,C9orf24,INSM1,LY6H,NKX2-2,PCSK1,PTPRN,RGS4,ASIC4,ARX,C11orf87,SST,SSTR2,NUP210,TDO2,ABCB10,RIMBP2,HEPACAM2,FRRS1L,FAM181B,PAK5,MARCHF4,CNIH2,CADPS,CDK5R2,HAP1,SYT7,QPCT,RAB26,CNBD2,PLPPR4,RASGRP1,CPLX2,PCSK1N,RPRML,BTBD17,SLCO3A1,CCDC188,SCG3,PLPPR5,XKR7
ToppCell Atlas	fed9e4120c758fdcc23bb248d1801002b0e0d485	tumor_Lymph_Node_/_Brain-Fibroblasts-Smooth_muscle_cells|tumor_Lymph_Node_/_Brain / Location, Cell class and cell subclass	Human Metastatic Lung Adenocarcinoma (Nayoung Kim et al)	1.827e-05	0.4834	3.092e-05	0.0003327	50	175	ADRA2A,ANGPT1,DACT3,BCHE,CA8,CASQ2,CNTFR,COL4A1,COL4A2,COX7A1,GLT8D2,DRD1,ELAVL2,SGIP1,PHYHIPL,HRH2,IGFBP7,KCNA5,PRSS35,LTBP1,LRP1B,MFGE8,MOCS1,NOTCH3,TNFRSF11B,PCOLCE,PDE1A,FXYD1,ENOX1,SLIT3,TAGLN,SYNM,TGFB1I1,TRPC6,SPARCL1,CABP1,ADAMTS4,LHFPL6,RCAN2,C11orf96,ADAMTS8,EMILIN1,NEGR1,HSPB6,REM1,CAVIN3,COL18A1,GRIP2,LGI4,PIANP
ToppCell Atlas	887e75fc90e59a6394d62f3c048a9cfdf6707725	facs-Marrow-B-cells-24m|Marrow / Spleen_Marrow_Thymus - method, tissue, subtissue, age, lineage, cell ontology and free annotation	Mouse Aging Atlas- Tabula Muris Senis	1.827e-05	0.4834	3.092e-05	0.0003327	50	175	CSMD3,ADCY8,GALNT13,ADM,ADGRB3,ZFP36L1,C7,ATP13A5,CD37,CDH12,CHGA,CNP,COL11A1,CTSS,DNAH9,EPHA5,GRIN2B,IGSF21,ID3,LRP1B,CIITA,NOS1,POU2F2,HYDIN,LGMN,RALGPS2,RPS3,RPS5,RPS10,RPS20,SDC4,SST,RPL13A,HEPACAM2,CHCHD10,CADM2,SYT13,KCNQ4,TMSB10,CD83,CNTNAP2,FGF19,KLF2,FREM1,PCSK1N,PKIG,SCG3,BHLHE41,ZFHX4,KCNT2
ToppCell Atlas	16b2db6cd58fa322470597ff36532d2f3c5b620f	Mid-temporal_gyrus_(MTG)-Non-neuronal-Macroglial-Astrocyte|Mid-temporal_gyrus_(MTG) / Sample group (Anatomical region groups), lineage, cell class, cell subclass and cell type	Human Multiple Cortical Areas SMART-seq	1.859e-05	0.4918	3.144e-05	0.0003383	53	189	APOE,BMPR1B,CST3,EDNRB,F3,EFEMP1,FGFR3,GPC5,ATP13A4,PSD2,GLI2,GLI3,GLUL,GRIN2C,ID4,IGFBP7,STON2,ITGB4,ITPKB,LRP4,MFGE8,MYO10,NOTCH1,PLXNB1,PLXNB3,RANBP3L,PRODH,RNF43,S100A13,SDC4,SOX2,ACSBG1,MLC1,TLR4,DAAM2,CDC42EP4,SLC7A11,OAF,RGL3,SLC39A12,ARHGAP31,PHYHD1,CDC14A,SLC9A3R1,RAPGEF3,ALDH1L1,KLF15,ZFHX4,EMID1,PHF21B,PREX2,PRDM16,TSC22D4
ToppCell Atlas	ef33cc03728a78423ee92d2ef1ffed4918d4221f	PBMC-Severe-Lymphocyte-B-B_cell-B_naive-B_activate-7|Severe / Location, Disease Group, Cell group, Cell class and sub_cluster (2021.03.01)	Integration of Multiple Sampling Location of COVID-19 Patients	1.859e-05	0.4918	3.144e-05	0.0003383	53	189	BCL7A,CD37,DDIT3,E2F5,ZCCHC7,NFKBID,NR4A1,JUND,AFF3,BCL11A,MEF2C,CIITA,CD200,MYO1C,NFKB2,NUP88,PAWR,PCDH9,TAPT1,PPM1K,RALGPS2,STRBP,ATF7IP,SNX2,KDM6B,SYPL1,TCOF1,CYB561A3,TPD52,PMEPA1,CCSER1,ZNF608,MICAL3,CCDC191,PHACTR1,HIP1R,CD83,TSTD1,RASGRP3,TRAF4,ABCG1,MACROD2,HDAC9,STAP1,FCHSD2,CORO2B,TSPAN13,STAG3,PKIG,C16orf74,TAF1D,TMEM243,NEIL1
ToppCell Atlas	1821ae4a6e37ee4c6308071883f3f447a7c53c53	droplet-Pancreas-PANCREAS-30m-Mesenchymal-pancreatic_stellate_cell|Pancreas / Large_Intestine_Pancreas_Liver - method, tissue, subtissue, age, lineage, cell ontology and free annotation	Mouse Aging Atlas- Tabula Muris Senis	1.859e-05	0.4918	3.144e-05	0.0003383	53	189	CYGB,ADCYAP1R1,SH3RF3,AXL,C3,C7,COL1A1,NOX4,ECM2,EPHA3,GASK1B,ACKR4,GABRA3,GALNT15,NKX6-2,GAS1,GPM6B,PLXDC2,CFH,HSD11B1,IGFBP6,ISLR,LOXL1,MDK,PCOLCE,PENK,PMP22,HTRA1,RSPO1,S100A6,SPTA1,TAGLN,TNXB,VEGFC,GJC2,SPARCL1,MMP23B,CCN4,IL33,ITGBL1,ADAMTS2,CXCL14,NAALAD2,LHFPL6,POSTN,GPR153,TMEM119,ADAMTS8,NAT8L,VGLL3,RHOD,LHFPL3,IL34
ToppCell Atlas	d1ea09c501c56054191a36c531f97c6459fff396	respiratory_airway-Epithelial-Secretory_epithelial-Goblet_(subsegmental)-African|respiratory_airway / Tissue groups, Lineages, Lineage subclass, Cell class Per Ethnicity	The Integrated Human Lung Cell Atlas	1.859e-05	0.4918	3.144e-05	0.0003383	53	189	ADRA2A,ANG,ARL1,ASAH1,BMPR1B,C3,CD63,CTSC,CHAD,SLC31A1,CP,CST3,DHCR24,DPP4,ECE1,ERBB3,FKBP2,GJB1,GSN,KCNJ3,MDK,MUC1,CRACR2B,PIGR,FXYD3,PTGFR,RAP1GAP,S100A6,SLC12A2,SLC15A2,SLPI,SSR4,TMBIM6,TGM2,SEC62,HEPACAM2,XBP1,NPDC1,TM9SF3,CD164,SLCO4C1,TMEM59,RTN3,RABAC1,NPTN,TSPAN13,TMED2,TMED10,LRRC26,CERS4,TMEM205,STRA6,LYPD6B
ToppCell Atlas	b43868fc4030ecc58e0c83b49e27a950d719a839	respiratory_airway_nasal-Immune_Myeloid-Myeloid-Classical_monocytes-|respiratory_airway_nasal / Tissue groups, Lineages, Lineage subclass, Cell class Per Ethnicity	The Integrated Human Lung Cell Atlas	1.859e-05	0.4918	3.144e-05	0.0003383	53	189	FMNL1,CEBPG,DPYSL2,PLEKHO1,FHL3,WDR17,NCKAP1L,HIF1A,HRH2,LGALS1,LYL1,MFNG,MMP9,FUOM,MYO5A,CFP,SERPINB9,PIK3CD,PLEK,PMP22,PSAP,PTPRC,ZSCAN2,RENBP,RGS13,VASH1,SNAI1,LIN37,COTL1,TYROBP,FAM78A,LST1,PICALM,LRRC47,PHACTR1,AP1S2,DMTF1,SH2D3C,HIVEP3,OLFM1,SEMA6B,SH2B2,CELF2,MALT1,ZBTB47,SLC2A6,TAMALIN,C1orf162,OTUD7A,DOK3,LIMD2,CYRIA,NETO2
ToppCell Atlas	f0fceb5f87ca260bfe038c0db3487a6d2e1b0a6e	COVID-19_Mild-Treg|COVID-19_Mild / Disease condition and Cell class	COVID-19 T Cell Atlas (PBMC)	1.859e-05	0.4918	3.144e-05	0.0003383	53	189	CCM2,CLNK,NIBAN1,DUSP4,ZC2HC1A,THEM4,FUT7,KDSR,SLC16A10,HELLS,ID3,LMNA,NINJ2,PRDX1,CDK14,SGTB,POU2F2,PKIA,RESF1,SHMT2,CCDC141,CSGALNACT1,CTTNBP2NL,FRMD4B,SMCHD1,COTL1,TFRC,TIAM1,HEBP2,UGP2,CLDND1,SEMA3G,PPP1R3F,CORO1B,STAM,ATP8B2,PBXIP1,CPNE2,PI16,CASK,HACD1,PHACTR2,SPOCK2,LPAR6,TRIB1,DNPH1,PIM2,YPEL2,TP53INP1,SESN3,ICOS,SGMS1,SETD7
ToppCell Atlas	d642d46872e02d727c9e017151928bd95fbf0ed7	Anterior_Cingulate_gyrus_(CgG)-Non-neuronal-Macroglial-Astrocyte|Anterior_Cingulate_gyrus_(CgG) / Sample group (Anatomical region groups), lineage, cell class, cell subclass and cell type	Human Multiple Cortical Areas SMART-seq	1.859e-05	0.4918	3.144e-05	0.0003383	53	189	APOE,BMPR1B,NCAN,CST3,TCF7L1,EDNRB,F3,EFEMP1,FGFR3,GPC5,FGFR2,ATP13A4,GLI2,GLI3,GLUL,AIFM3,GRIN2C,ID4,IGFBP7,STON2,ITGB4,ITPKB,LRP4,MFGE8,MYO10,NOTCH1,PLXNB1,RANBP3L,PRODH,S100A13,SDC4,SOX2,ACSBG1,MLC1,TCF7L2,TLR4,DAAM2,CDC42EP4,SLC7A11,OAF,RGMA,RGL3,SLC39A12,PHYHD1,CDC14A,ADGRG1,SLC9A3R1,ALDH1L1,ZFHX4,PHF21B,PREX2,PRDM16,TSC22D4
ToppCell Atlas	50442857e1f1991ed115aa91ed0a20519c933b2b	respiratory_airway_nasal-Mesenchymal-Fibroblastic-Peribronchial_fibroblasts-|respiratory_airway_nasal / Tissue groups, Lineages, Lineage subclass, Cell class Per Ethnicity	The Integrated Human Lung Cell Atlas	1.859e-05	0.4918	3.144e-05	0.0003383	53	189	DACT3,CAV1,COL1A1,COL4A2,COL7A1,GLT8D2,DRP2,FAP,FOXF2,NKD1,INHBA,ISLR,ITGA5,KIF3C,LGALS1,LRP1B,MME,MYCN,TNFRSF11B,PCOLCE,RGS4,KIRREL1,TMEM200C,TAGLN,TDO2,ANKH,TGFB1I1,DAAM2,FJX1,AHRR,RGS5,DCHS1,LDB2,BMP8A,ADAMTS4,ADGRA2,HCN4,ANKRD13B,POSTN,DENND2A,C11orf96,TMEM119,EMILIN1,VGLL3,CYS1,ALDH1L2,NDNF,ZDHHC14,LRFN5,ADAM33,ADGRL4,TSPAN11,ADAMTS10
ToppCell Atlas	1e4d7e8dc98b3d70351e6a6c2aaf9ca01f141b8f	droplet-Pancreas-PANCREAS-30m-Mesenchymal-pancreatic_stellate_cell|Pancreas / Large_Intestine_Pancreas_Liver - method, tissue, subtissue, age, lineage, cell ontology and free annotation	Mouse Aging Atlas- Tabula Muris Senis	1.859e-05	0.4918	3.144e-05	0.0003383	53	189	CYGB,ADCYAP1R1,SH3RF3,AXL,C3,C7,COL1A1,NOX4,ECM2,EPHA3,GASK1B,ACKR4,GABRA3,GALNT15,NKX6-2,GAS1,GPM6B,PLXDC2,CFH,HSD11B1,IGFBP6,ISLR,LOXL1,MDK,PCOLCE,PENK,PMP22,HTRA1,RSPO1,S100A6,SPTA1,TAGLN,TNXB,VEGFC,GJC2,SPARCL1,MMP23B,CCN4,IL33,ITGBL1,ADAMTS2,CXCL14,NAALAD2,LHFPL6,POSTN,GPR153,TMEM119,ADAMTS8,NAT8L,VGLL3,RHOD,LHFPL3,IL34
ToppCell Atlas	6412741b88e241304033b41effca0c77a374d907	SupraBC-Differ-KC|World / shred by cell class for mouse tongue	Respiratory Tissues from Nasal Brushing to Parenchyma	1.859e-05	0.4918	3.144e-05	0.0003383	53	189	MARCHF3,CNTN1,ANKRD35,ATP6V0A4,CST6,DMPK,EFNA3,EPHB6,CYSTM1,SFN,PLXDC2,HSPB1,JUP,KRT10,MAP2,ME1,PCSK6,PCDH1,GNG2,SEPTIN5,PPP1R2,CROT,METRNL,PTGER3,GID8,MOCOS,KDM5A,SPTBN2,THOP1,TUBB2A,CTNNBIP1,ADGRF4,PIK3R3,SCEL,BAG2,SDC3,TSPAN5,PDZK1IP1,TUBB3,CHMP4C,NEBL,PDCD4,NAT8L,LGALSL,KRT80,CERS4,TLCD3A,POF1B,RNF39,ANO3,PDLIM2,RTN4R,MAL2
ToppCell Atlas	1dc415ed41815f4296dafd8cf7f3e014c44db1db	droplet-Pancreas-PANCREAS-30m-Mesenchymal|Pancreas / Large_Intestine_Pancreas_Liver - method, tissue, subtissue, age, lineage, cell ontology and free annotation	Mouse Aging Atlas- Tabula Muris Senis	1.859e-05	0.4918	3.144e-05	0.0003383	53	189	CYGB,ADCYAP1R1,SH3RF3,AXL,C3,C7,COL1A1,NOX4,ECM2,EPHA3,GASK1B,ACKR4,GABRA3,GALNT15,NKX6-2,GAS1,GPM6B,PLXDC2,CFH,HSD11B1,IGFBP6,ISLR,LOXL1,MDK,PCOLCE,PENK,PMP22,HTRA1,RSPO1,S100A6,SPTA1,TAGLN,TNXB,VEGFC,GJC2,SPARCL1,MMP23B,CCN4,IL33,ITGBL1,ADAMTS2,CXCL14,NAALAD2,LHFPL6,POSTN,GPR153,TMEM119,ADAMTS8,NAT8L,VGLL3,RHOD,LHFPL3,IL34
ToppCell Atlas	e5acaa9aaa22b10d11410e2c01647b31354c21ed	droplet-Heart-HEART_(ALL_4:4:4:1:1)-30m-Mesenchymal|Heart / Tongue_Heart_Limb_Muscle_Aorta_Diaphragm - method, tissue, subtissue, age, lineage, cell ontology and free annotation	Mouse Aging Atlas- Tabula Muris Senis	1.883e-05	0.4981	3.183e-05	0.0003425	40	130	CYGB,DLG2,DVL3,WFIKKN1,PHYHIPL,GABRA2,GPM6B,GRIN2D,NR4A1,HSD11B1,LOXL1,GADD45B,PCSK6,ERRFI1,PDE1A,ENPP2,FXYD1,MAPK4,SSC4D,KIRREL1,C14orf39,SLC1A5,SLIT3,ARHGEF18,BMERB1,DOC2A,MMP23B,PLEKHA4,DLK1,SCARF2,MYRIP,BOC,GPNMB,CPNE7,RPRML,NALCN,EFCC1,NOL10,TRIM46,ICA1L
ToppCell Atlas	9e916fc1858573358e1eb5e3789b2c9f8ef74476	PBMC_fresh-frozen-Severe-critical_progression_d12-22-Lymphocytic-Lymphocytic_T-CD8-positive,_alpha-beta_T_cell-T_CD8_c03-GZMK|Severe-critical_progression_d12-22 / Compartment, severity and other cell annotations on 10x 3' data (130k)	Large Scale COVID-19 Single Cell Data (Ren et al.)	1.885e-05	0.4987	3.186e-05	0.0003429	48	166	CBLB,CTSC,RNFT1,EPHB4,FGF9,CCDC73,FYN,GPR4,GZMM,DNAJB1,FRA10AC1,MDGA1,CMC1,NAP1L3,PPP2R2B,PPP2R5C,PPP2R5D,MAPK10,TMEM161A,PARP16,PLEKHJ1,RESF1,RNF2,SETD5,UBA6,ATXN1,ATXN7,SRSF7,ATG2A,VAMP2,HYLS1,WWC1,RUSC1,ZNF213,CDC42SE2,SERINC1,VPS18,TNRC6C,NOL4L,GORASP2,TMEM238,TBC1D20,TTC13,ZMYM1,PDLIM2,EID2,BCL11B,GDPD5
ToppCell Atlas	8ab18c9d911eb3a9970bba7a769294b0927538f7	droplet-Kidney-nan-18m-Epithelial-Epcam____proximal_tube_epithelial_cell|Kidney / Skin_Bladder_Kidney_Mammary_Gland - method, tissue, subtissue, age, lineage, cell ontology and free annotation	Mouse Aging Atlas- Tabula Muris Senis	1.885e-05	0.4987	3.186e-05	0.0003429	48	166	ACOX1,ACE,VILL,SARDH,LACTB2,EHHADH,HSD17B11,EPHX2,FMO5,GAS2,GCNT1,GGT1,GHR,GK,GCLM,ADTRP,CMBL,ACOT12,KCNJ15,LPL,ACSM2B,ME1,PANK1,PC,SDC2,SLC1A1,CNDP2,VPS8,TPMT,TST,CHST7,CHPT1,AGPS,PAPSS2,MPV17L,PTER,B4GALT5,GRHPR,ABCG2,TNFRSF21,SLCO3A1,C11orf54,ASPDH,TMEM205,GALNT11,COASY,ALDH8A1,SLC13A3
ToppCell Atlas	7609671e453280c6e522e9f659c06aab8be81945	COPD-Lymphoid-ILC_B|COPD / Disease state, Lineage and Cell class	Resident Cell Populations in IPF and COPD	1.885e-05	0.4987	3.186e-05	0.0003429	48	166	ZFP36L2,CCND3,PLA2G3,NCALD,PSD2,FUT8,FYN,EMCN,ID2,INPP5A,AFF3,FXYD7,PCDH9,PRKX,KCTD9,AGPAT5,RPS6KA3,SCN1B,MAML3,SEC14L1,SOX4,TNRC6B,KMT2E,N4BP3,ZEB1,SSBP2,KCNQ5,VGF,MICU3,STAM,CDC14A,CASK,TARS3,SOCS1,TNFRSF25,TNFRSF11A,NOL4L,PPP1R16B,TOX,SPRY1,RAMP1,CYSLTR1,NEGR1,VSTM2L,ZNF667,XYLT1,USP46,ITM2C
ToppCell Atlas	b545de32578047c9ca422354b8992f2d9c9e1cc7	TCGA-Kidney-Primary_Tumor-Renal_Cell_Carcinoma-Kidney_Papillary_Renal_Cell_Carcinoma-7|TCGA-Kidney / Sample_Type by Project: Shred V9	TCGA OncoMap	1.885e-05	0.4987	3.186e-05	0.0003429	48	166	ELFN2,BIN1,CACNB3,CTSC,IQCD,CUX1,ABHD11,DNM1,RSPH4A,ENKD1,DRC7,DYNC2LI1,BRSK1,GLRB,GRM5,IGFBP6,PLXNB1,CRLS1,P4HTM,PCSK4,RELN,CDC42BPG,SATB2,TNNI3,CLBA1,AXIN2,MAD1L1,SCEL,DAGLB,VSTM2A,SPATA33,ERC2,SENP3,SOGA3,TUBB3,CHL1,CNTN6,MARCHF9,TRIOBP,SBK1,PRICKLE1,PHETA1,VSTM2L,CFAP69,PLCD3,KIF9,KCNT2,TMEM163
ToppCell Atlas	217e0549f88819d02156ea64e8547b658b1c7aef	PBMC_fresh-frozen-Severe-critical_progression_d03-09-Lymphocytic-Lymphocytic_T-CD8-positive,_alpha-beta_T_cell-T_CD8_c06-TNF|Severe-critical_progression_d03-09 / Compartment, severity and other cell annotations on 10x 3' data (130k)	Large Scale COVID-19 Single Cell Data (Ren et al.)	1.885e-05	0.4987	3.186e-05	0.0003429	48	166	OSBPL7,SIX5,IQCD,NCALD,FGF12,AGAP2,GZMM,ID2,LRRCC1,KCNJ3,MAF,MBP,FRA10AC1,MYBL1,MYL6,CLDN11,PCDH1,JAKMIP1,PPM1K,PPP2R2B,PTMS,RORA,KIF21A,SLIT3,SAMD3,TTC28,SCRIB,VLDLR,CADM2,RGL3,FAM171A1,BAP1,ADGRG1,SLC9A3R1,NOL4L,TBKBP1,TOX,ENPP5,CNNM1,SPON2,RPS6KA6,C12orf75,ACOT7,SBK1,KLF15,AZIN2,CFAP210,BCL11B
ToppCell Atlas	b89b819b87e327f5f75e76017c3d463007c2baf2	facs-Skin-nan-24m|Skin / Skin_Bladder_Kidney_Mammary_Gland - method, tissue, subtissue, age, lineage, cell ontology and free annotation	Mouse Aging Atlas- Tabula Muris Senis	1.912e-05	0.5058	3.232e-05	0.0003477	25	67	APOE,CDH9,EEF1A1,SLITRK2,JUND,SHC3,PTMS,RPL3,RPL4,RPL8,RPLP0,RPS3,RPS3A,RPS5,RPS10,RPS20,SOX2,RPL13A,TPT1,EIF3F,RPL14,FGF19,RACK1,SPTLC1,VWA3A
ToppCell Atlas	5098675f64342c41c5ca3551b24962d10c83e64d	facs-Trachea-18m-Hematologic-myeloid-granulocyte-granulocyte_l8|18m / method, tissue, age, lineage, sublineage, cell ontologies, cell type and subtype	Mouse Aging Atlas- Tabula Muris Senis (Lung and Trachea)	1.924e-05	0.5091	3.252e-05	0.0003499	46	157	C5AR1,CD33,CHRM3,CSF1,SLC25A33,MSRB1,NFKBID,GRIK1,GSR,MXD1,MMP9,NINJ1,RETREG1,PLEK,RASIP1,RESF1,CHD7,FAR2,ATF7IP,SLPI,SYK,DMXL2,TPD52,TRAF6,TRPM2,SLC7A11,TYROBP,LST1,SPATA13,SNAP23,ABTB2,CCDC9,SIRPA,SH2D3C,SLC2A6,SLC40A1,SNX18,SLC38A6,GPATCH3,MOAP1,FBRS,HS1BP3,DEDD2,CCDC71,NADK,ZSWIM4
ToppCell Atlas	071f10d749b590b75a07ab3c7b00956dc7cda4da	facs-Lung-EPCAM-24m-Lymphocytic-Natural_Killer|Lung / Lung_Trachea - method, tissue, subtissue, age, lineage, cell ontology and free annotation	Mouse Aging Atlas- Tabula Muris Senis	1.924e-05	0.5091	3.252e-05	0.0003499	46	157	ADGRB2,CD37,DUSP5,HDDC2,EMP3,RNASEH2C,SLITRK2,KRTCAP3,STK32C,DCUN1D1,CYCS,DPM3,SERPINB9,ETAA1,LIME1,PTPRC,SELPLG,CHSY1,SV2C,SAMD3,PPP1R18,TTF1,TYROBP,KCNQ5,SDF2L1,ZNF174,PAIP2B,BEND6,UFSP1,SACS,PTPN18,POP7,SPRY2,PRMT5,RGS14,LAT,ACOT7,ORMDL1,EFHD2,REM2,GALNT12,MOAP1,SMIM4,SRCIN1,TMEM163,CITED4
ToppCell Atlas	e94799db5bafdd35485de8e70e3821758ec45041	LargeIntestine_GW_trimst-1-Mesenchymal-fibroblastic-Stromal_3_(KCNN3+)|LargeIntestine_GW_trimst-1 / Per Region, Age_group, Lineage, cell class, cell type	Cells of the human intestinal tract mapped across space and time	1.924e-05	0.5091	3.252e-05	0.0003499	46	157	ACVRL1,ADORA1,BDNF,BMPR2,C7,CDH8,CEBPD,LRRC3B,SLC45A1,FLYWCH1,OTUD6B,FAM126A,GPR17,HIC1,MR1,ISLR,KCNF1,MN1,NKX3-1,PCDH8,HMGCLL1,ASPN,PCDHA4,FAM174B,VCAM1,GJC2,AHRR,RPTOR,SPARCL1,IGDCC4,SPTBN4,MAP3K14,JAM2,ADGRA2,TENM4,C2CD2L,TRIL,SH2B3,RBM12,SPRY2,SPON2,FREM1,C1QL1,C2CD4C,SNX8,EHD3
ToppCell Atlas	af110085dad5d26b0b7068a78f104ba784fa8564	facs-Lung-EPCAM-24m-Lymphocytic-NK_cell|Lung / Lung_Trachea - method, tissue, subtissue, age, lineage, cell ontology and free annotation	Mouse Aging Atlas- Tabula Muris Senis	1.924e-05	0.5091	3.252e-05	0.0003499	46	157	ADGRB2,CD37,DUSP5,HDDC2,EMP3,RNASEH2C,SLITRK2,KRTCAP3,STK32C,DCUN1D1,CYCS,DPM3,SERPINB9,ETAA1,LIME1,PTPRC,SELPLG,CHSY1,SV2C,SAMD3,PPP1R18,TTF1,TYROBP,KCNQ5,SDF2L1,ZNF174,PAIP2B,BEND6,UFSP1,SACS,PTPN18,POP7,SPRY2,PRMT5,RGS14,LAT,ACOT7,ORMDL1,EFHD2,REM2,GALNT12,MOAP1,SMIM4,SRCIN1,TMEM163,CITED4
ToppCell Atlas	ccf9abe0b59e9ea728cec4bba1872ffe14c7385c	severe-CD4+_T_naive|World / disease stage, cell group and cell class	PBMC Atlas of COVID-19 Patients (Guo et al.)	1.924e-05	0.5091	3.252e-05	0.0003499	46	157	CYGB,RNF157,SARDH,ATG10,EIF2S3,CCDC17,ZGPAT,C9orf24,ADTRP,HLF,EIF3E,KCNA7,MLLT3,NR3C2,MYB,LRRN3,TMEM104,KCTD1,PLCXD1,HSPA4L,AAK1,CNKSR2,SLPI,PPP2R2D,ZNF182,MICU3,PRDM11,AARS2,KLF7,CACNA1I,NRN1L,DLGAP3,ADAMTS4,ZFP28,VIRMA,RIMS3,DSEL,SEZ6,CRB3,TXNIP,ATE1,AFAP1,RPAP2,ZNF354C,GREB1L,INF2
ToppCell Atlas	898322c0af83038a82fe01da99209d619c5a6156	TCGA-Breast-Primary_Tumor-Breast_Carcinoma-Ductal_and_Mucinous_Carcinoma|TCGA-Breast / Sample_Type by Project: Shred V9	TCGA OncoMap	1.928e-05	0.5101	3.257e-05	0.0003505	42	139	ALDOB,APLP1,ATP1A3,CACNB2,SCRT1,FGF12,GOT2,GRIK1,GRM4,AKAIN1,KCNC2,KCND2,NPY,SIAH3,MAPK4,TMEM145,RPH3A,SLC8A2,OGDHL,SNAP25,UNC13A,KDM4C,SYN1,SYP,SYT4,AP3B2,ASPHD1,DISP3,LRRC73,SPTBN4,MAPK8IP1,CDYL2,BZW1,SEZ6,CCT6B,CPLX2,SLCO3A1,CAMK2N2,DUSP26,LHFPL4,MOAP1,GALNTL6
ToppCell Atlas	a93b861906d7f01ff715084f99152ec83529f8b3	TCGA-Kidney-Primary_Tumor-Renal_Cell_Carcinoma-Kidney_Chromophobe-9|TCGA-Kidney / Sample_Type by Project: Shred V9	TCGA OncoMap	1.928e-05	0.5101	3.257e-05	0.0003505	42	139	HCN2,EVI5L,CR1L,CTNNA2,CYP11A1,DHCR7,CLNK,ELAVL2,GLTP,ARAP1,GNA11,C9orf24,UBE2QL1,FHDC1,LRRTM1,KCNJ11,HS6ST3,PXK,SC5D,HEPACAM2,SPTBN4,SYNGR3,NEURL1,CBARP,NTN1,NRG2,FRMPD4,STAP1,KLHL3,TSPAN5,ATP6AP2,SPSB4,INPP5J,GADD45G,INSYN1,SCG3,TMEM38A,ST8SIA5,DUSP15,TANGO2,MARCHF11,GALNT17
ToppCell Atlas	7f3be37cc378ee115fcb4b0eb9653fc77447aa0a	droplet-Liver-Npc-21m-Myeloid-nan|Liver / Large_Intestine_Pancreas_Liver - method, tissue, subtissue, age, lineage, cell ontology and free annotation	Mouse Aging Atlas- Tabula Muris Senis	1.93e-05	0.5107	3.261e-05	0.0003509	27	75	CCNT2,CLN8,GTF2E1,HMOX1,ALKBH4,CNNM2,CCDC112,SPEN,FAM241B,SYN1,KHNYN,PPP1R18,VIPR1,PMEPA1,RGS7BP,SNX14,SIPA1L2,NCK2,DOC2A,CNNM4,TRPV4,CCDC22,TMEM86A,GLB1L,DOK3,KCP,PCP4L1
ToppCell Atlas	f1ad409d1b2c5f23bf2b22137e612d627c041b97	droplet-Heart-HEART-1m-Hematologic-erythrocyte|Heart / Tongue_Heart_Limb_Muscle_Aorta_Diaphragm - method, tissue, subtissue, age, lineage, cell ontology and free annotation	Mouse Aging Atlas- Tabula Muris Senis	1.93e-05	0.5107	3.261e-05	0.0003509	27	75	CAT,LRRC3B,FECH,SLC25A39,ZBTB37,FAM220A,ZFYVE27,MPP1,TRIM65,RANBP3L,RBM38,PEX26,SLC35D1,MKRN1,ZNF8,FCHSD1,TRIM59,CBARP,DCAF12,FRS3,TSPAN33,HAUS3,DIPK2B,FAM214B,UBE2O,ZNF579,ENGASE
ToppCell Atlas	e1a14b8413a6f4b194217a90eb2c5f95ab14522e	frontal_cortex-Neuronal-glutamatergic_neuron-L5_IT-L5_IT_ALM_Tmem163_Arhgap25|frontal_cortex / Per Region, Lineage, Cell class, Cell type, Cell subtype	Shared and distinct transcriptomic cell types across neocortical areas	1.939e-05	0.5131	3.276e-05	0.0003525	37	117	ADCY7,ADRA1D,CD34,CFL1,DPP4,ETV1,LSM11,ITPKA,TMEM232,NEFM,NFATC2,NPTX2,CDK18,WNT4,RTN4RL2,PTGER3,PTGFRN,NECTIN1,FEZF2,SFTPC,SSTR2,OPN3,WNT7B,CD83,RHOU,LHX2,RGS14,DKKL1,ALDH1L1,POU6F2,CPNE8,EMID1,TAFA1,SCUBE1,STRA6,CHST8,INF2
ToppCell Atlas	bbf4933582b50b3412c805de5ed137107c996236	facs-Pancreas-Exocrine-3m-Hematologic-leukocyte|Pancreas / Large_Intestine_Pancreas_Liver - method, tissue, subtissue, age, lineage, cell ontology and free annotation	Mouse Aging Atlas- Tabula Muris Senis	1.94e-05	0.5133	3.276e-05	0.0003526	44	148	ADCY7,FXYD2,C1QB,C1QC,C3AR1,C5AR1,CD33,CD53,CTSC,CTSS,EMP3,NR2F6,IFI27L2,EVI2A,TLR7,TRPV2,FES,GPR34,NCKAP1L,CFH,KCNA3,LCP1,LGALS1,MAF,CFP,PIK3CD,PLEK,POU2F2,METRNL,PTPRC,MIS18BP1,SLA,STAB1,SYK,TYROBP,LST1,PREX1,KCNAB2,CD84,STK17B,LPXN,ZEB2,DENND4B,CYSLTR1
ToppCell Atlas	79e376503a3f9504a1ec5af4a60a09cc80e19059	facs-Pancreas-Exocrine-3m-Hematologic|Pancreas / Large_Intestine_Pancreas_Liver - method, tissue, subtissue, age, lineage, cell ontology and free annotation	Mouse Aging Atlas- Tabula Muris Senis	1.94e-05	0.5133	3.276e-05	0.0003526	44	148	ADCY7,FXYD2,C1QB,C1QC,C3AR1,C5AR1,CD33,CD53,CTSC,CTSS,EMP3,NR2F6,IFI27L2,EVI2A,TLR7,TRPV2,FES,GPR34,NCKAP1L,CFH,KCNA3,LCP1,LGALS1,MAF,CFP,PIK3CD,PLEK,POU2F2,METRNL,PTPRC,MIS18BP1,SLA,STAB1,SYK,TYROBP,LST1,PREX1,KCNAB2,CD84,STK17B,LPXN,ZEB2,DENND4B,CYSLTR1
ToppCell Atlas	fd0d8386b94adb1bdc993fbb44d2d87852bfd7f0	PBMC_fresh-frozen-Severe-critical_progression_d12-22_with-steroid-Myeloid-Monocytic-Nonclassical_Monocyte-Mono_c4-CD14-CD16|Severe-critical_progression_d12-22_with-steroid / Compartment, severity and other cell annotations on 10x 3' data (130k)	Large Scale COVID-19 Single Cell Data (Ren et al.)	1.94e-05	0.5133	3.276e-05	0.0003526	44	148	ZFHX3,CEBPD,CALHM2,EFNA2,EPHB3,TOMM40L,FES,ASB2,GMPR,HEXB,IGSF3,INPPL1,LSAMP,MARCKS,NAB2,PLCB3,VPS37C,WDFY3,FAM219A,SOX4,STAB1,RGL1,ARC,DMXL2,VAV2,RGL3,WDR18,RNF150,SIPA1L2,SENP8,MSC,CABP1,ADGRA2,CDC42BPB,CTIF,RUSC2,UBTD2,CLVS1,ST3GAL6,GPR153,RAB31,TMEM38A,CRLF2,AGRN
ToppCell Atlas	1668d8a9e680da335362744f36b05446c499347e	356C-Myeloid-Mast_cell|356C / Donor, Lineage, Cell class and subclass (all cells)	Tissue Stability Cell Atlas - Lung Cells	1.94e-05	0.5133	3.276e-05	0.0003526	44	148	CSF1,SLC26A2,ACSL4,FOSB,IDS,KCNH2,KRT1,LMNA,LRP4,MAG,MAOB,FAM53A,RGS13,ASIC4,RHOBTB3,SLC18A2,FAIM2,SPTB,ANKRD28,MTCL1,WSCD1,AHRR,CADPS,CD84,HS6ST1,ARHGEF6,RSAD2,GPSM1,CACNG8,KLF1,FREM1,PPARGC1A,HPGDS,IL1RAPL1,ACOT7,KLHL34,STXBP6,MBOAT4,CFAP54,PGBD5,TTLL7,CPEB4,ZSWIM4,WNK3
ToppCell Atlas	18511ba10765eda937c5a710626361f7e6b9b321	356C-Myeloid-Mast_cell-|356C / Donor, Lineage, Cell class and subclass (all cells)	Tissue Stability Cell Atlas - Lung Cells	1.94e-05	0.5133	3.276e-05	0.0003526	44	148	CSF1,SLC26A2,ACSL4,FOSB,IDS,KCNH2,KRT1,LMNA,LRP4,MAG,MAOB,FAM53A,RGS13,ASIC4,RHOBTB3,SLC18A2,FAIM2,SPTB,ANKRD28,MTCL1,WSCD1,AHRR,CADPS,CD84,HS6ST1,ARHGEF6,RSAD2,GPSM1,CACNG8,KLF1,FREM1,PPARGC1A,HPGDS,IL1RAPL1,ACOT7,KLHL34,STXBP6,MBOAT4,CFAP54,PGBD5,TTLL7,CPEB4,ZSWIM4,WNK3
ToppCell Atlas	6543860e3207a7de92a35bb6004be51287582f7a	facs-Pancreas-Exocrine-3m-Hematologic-nan|Pancreas / Large_Intestine_Pancreas_Liver - method, tissue, subtissue, age, lineage, cell ontology and free annotation	Mouse Aging Atlas- Tabula Muris Senis	1.94e-05	0.5133	3.276e-05	0.0003526	44	148	ADCY7,FXYD2,C1QB,C1QC,C3AR1,C5AR1,CD33,CD53,CTSC,CTSS,EMP3,NR2F6,IFI27L2,EVI2A,TLR7,TRPV2,FES,GPR34,NCKAP1L,CFH,KCNA3,LCP1,LGALS1,MAF,CFP,PIK3CD,PLEK,POU2F2,METRNL,PTPRC,MIS18BP1,SLA,STAB1,SYK,TYROBP,LST1,PREX1,KCNAB2,CD84,STK17B,LPXN,ZEB2,DENND4B,CYSLTR1
ToppCell Atlas	f3f7a610db750fcb84d746a5ea0d8b57f9b7d901	facs-MAT-Fat-24m-Lymphocytic-nan|MAT / Fat_BAT_GAT_MAT_SCAT - method, tissue, subtissue, age, lineage, cell ontology and free annotation	Mouse Aging Atlas- Tabula Muris Senis	1.947e-05	0.5152	3.287e-05	0.0003537	51	180	CD37,CD53,CFL1,FAM107B,DUSP5,EEF1A1,ETS1,ARAP2,B4GALNT1,NFKBID,H3-3B,LCP1,PFN1,PSMB8,LIME1,PTPRC,RGS2,RPL3,RPL4,RPL5,RPL18,RPLP0,RPS3,RPS3A,RPS9,RPS10,RPS20,RPS24,RPS27,RBM38,SELPLG,SRSF2,COTL1,THY1,RPL13A,TPT1,KCNAB2,TMSB10,STK17B,LPXN,PPP1R16B,KBTBD11,PTPN18,LAT,ARID5A,PIM2,ICOS,VPS37B,PODNL1,LIMD2,BCL11B
ToppCell Atlas	6cc43249e3108aba8e6930f391f0a6419a03d2cd	Primary_Motor_Cortex_(M1)-Neuronal-Glutamatergic_Excit-Glut_CT_L6_FEZF2-Exc_L5-6_FEZF2_ANKRD20A1|Primary_Motor_Cortex_(M1) / Sample group (Anatomical region groups), lineage, cell class, cell subclass and cell type	Human Multiple Cortical Areas SMART-seq	1.947e-05	0.5152	3.287e-05	0.0003537	51	180	ASIC2,COL11A1,GLIS1,DPP4,ST6GAL2,GLDC,ADTRP,HIVEP1,KIAA1671,IMPA2,KCNA1,OLFM3,MAOB,MCC,ADAM11,MEIS2,NFATC2,B4GALNT3,PDE1A,SEMA5B,PLCB4,PTK7,FEZF2,SHB,CLEC2L,VIPR1,FSTL5,ZYX,RGMA,FZD6,NCK2,SDK1,SLCO4C1,SLC36A1,TOX,HS3ST4,HS3ST2,RASGRP1,TENM1,RXFP1,CALCRL,SEMA3A,DLC1,CPLX2,PCDH11X,LUZP2,NXPH2,CCDC39,CPNE8,VWA3A,BCL11B
ToppCell Atlas	6c0115d03ec58bc7ae5317bf8906617489975351	metastatic_Lymph_Node-Myeloid_cells-CD1c+_DCs|Myeloid_cells / Location, Cell class and cell subclass	Human Metastatic Lung Adenocarcinoma (Nayoung Kim et al)	1.947e-05	0.5152	3.287e-05	0.0003537	51	180	BCL7A,CBFA2T3,COL9A2,EEF1A1,ASB2,FYN,HNRNPA1,IGFBP7,EIF3E,JUNB,KCNJ12,AFF3,RPL10A,NPTX2,PAK1,CFP,PID1,RPL3,RPL4,RPL5,RPL8,RPL10,RPL18,RPL32,RPLP0,RPS3,RPS3A,RPS5,RPS9,RPS11,RPS18,RPS24,RPS27A,SPTA1,COTL1,RPL13A,CADM2,CDC42SE2,LST1,CRIP3,EIF3F,PRMT9,RPL14,STK17B,RACK1,LINGO4,PPP1R14A,NXT1,NOP53,LIMD2,ENHO
ToppCell Atlas	5e76bf6bce4fa288b2450c59970409b9b7a7a780	Airway_Nasal-Epithelial-Secretory_epithelial-Goblet_(nasal)-Goblet_(nasal)_L.0.2.2.0|Airway_Nasal / Tissue groups, Lineages, Lineage subclass, Cell_type2, Cell_subtypes_L4L5-Leiden	The Integrated Human Lung Cell Atlas	1.947e-05	0.5152	3.287e-05	0.0003537	51	180	ACTB,ACTN4,RHOA,ATR,C3,CBR1,CLTC,ATP6V0A4,DDX3X,EPAS1,FGFR2,GCLC,C9orf24,GPI,GSR,AGBL4,HNRNPU,MAP4,MUC1,MYH9,NCL,PCDH1,PIGR,PKM,PLEC,HYDIN,CNNM2,PSAP,SYTL2,TWF1,KLHL11,RPLP0,FOXJ3,MAPRE3,TMEM30A,ATRN,CASTOR2,PROM1,H1-10,SLCO4C1,TM9SF2,TCP11L2,SEMA3C,HYOU1,GK5,TMEM238,ZNF664,TMEM231,CLXN,MYH14,RAPH1
ToppCell Atlas	bb2f1b254371924b2045e9e1a81b6dbf4f00dd6a	facs-MAT-Fat-24m-Lymphocytic|MAT / Fat_BAT_GAT_MAT_SCAT - method, tissue, subtissue, age, lineage, cell ontology and free annotation	Mouse Aging Atlas- Tabula Muris Senis	1.947e-05	0.5152	3.287e-05	0.0003537	51	180	CD37,CD53,CFL1,FAM107B,DUSP5,EEF1A1,ETS1,ARAP2,B4GALNT1,NFKBID,H3-3B,LCP1,PFN1,PSMB8,LIME1,PTPRC,RGS2,RPL3,RPL4,RPL5,RPL18,RPLP0,RPS3,RPS3A,RPS9,RPS10,RPS20,RPS24,RPS27,RBM38,SELPLG,SRSF2,COTL1,THY1,RPL13A,TPT1,KCNAB2,TMSB10,STK17B,LPXN,PPP1R16B,KBTBD11,PTPN18,LAT,ARID5A,PIM2,ICOS,VPS37B,PODNL1,LIMD2,BCL11B
ToppCell Atlas	2ad40ece437dd9e47e14bf5102e021ede9a860c9	Krasnow_HLCA-_10X_superbinexpr-Immune_Myelo-dendritic-Dendritic_cell-EREG+_Dendritic|Krasnow_HLCA-_10X_superbinexpr / Source, Lineage, Class, Cell subtype	Integration of Lung Superbins	1.961e-05	0.5187	3.306e-05	0.0003557	54	194	CHRNB2,MSANTD1,COL11A1,ETV4,FGD1,GALNT15,MS4A14,IL1RAP,INPP5A,KCNK3,KIFC3,MAOA,MN1,PDGFB,USP53,POU6F1,SSC5D,PID1,TPBGL,SDC2,SNAI1,RGL1,ANKH,VEGFA,PRDM10,FOSL1,VANGL2,HDX,ARHGAP31,ADGRF5,ARHGAP20,NYAP2,ITGA10,NCKAP5L,IER3,CACNA1H,CACNA1G,ASB11,DNAJB5,TMEM158,GPRIN2,HDAC4,SENP3,ISM1,TMEM65,GPHN,SEMA6B,CHL1,GALNT18,ATP13A3,SOX8,FMN1,CHST8,SPRY4
ToppCell Atlas	e93de9428c986b8943fc169258847c650cfab0e5	Children_(3_yrs)-Mesenchymal-matrix_fibroblast_1_cell-D139|Children_(3_yrs) / Lineage, Cell type, age group and donor	Human Lung Cells in 3 Age Groups (Wang et al.)	1.961e-05	0.5187	3.306e-05	0.0003557	54	194	ADARB1,ANGPT1,ADGRB3,CACNA1C,CACNA1D,CACNA2D1,CACNB2,COL13A1,FGF2,FHL1,SGIP1,GHR,GPM6B,GRIK4,PALM2AKAP2,NKD1,LAMC1,LSAMP,KITLG,MYO10,HMGCLL1,PMP22,USP53,PTPRS,KIRREL1,ROBO2,RORA,SLIT3,PALLD,EOGT,TNS1,TNXB,VAV2,ZBTB16,NAV2,PHLDB2,IRS2,SDK1,CYP7B1,ADAMTS2,GPSM1,NUAK1,CHRDL1,HIVEP3,SPSB4,ALDH1L1,SLC16A12,ADAMTS8,VGLL3,PGAP1,RHBDF1,GALNT17,LBH,CAB39L
ToppCell Atlas	8971fcf14c8810d2850bdbece53704ee03b5ef3c	respiratory_airway-Immune_Myeloid-Myeloid-Mast_cells-|respiratory_airway / Tissue groups, Lineages, Lineage subclass, Cell class Per Ethnicity	The Integrated Human Lung Cell Atlas	1.961e-05	0.5187	3.306e-05	0.0003557	54	194	PLIN2,RHOG,ATP2B2,CD33,CD37,AP3S1,CSF1,DUSP6,ABHD17B,EMP3,ACSL4,FER,GMPR,NFKBID,ID2,KCNH2,LMNA,MAOB,GADD45B,NFKB2,TSEN54,RAB27B,RENBP,RGS2,RGS13,SDCBP,ELL2,SLC18A2,KDM6B,STX3,ANKRD28,CTNNBL1,TYROBP,NR4A3,RHBDD2,MACIR,CADPS,SOCS1,STK17B,CD83,ARHGEF6,LAPTM4A,MYADM,LAT,HPGDS,EHD1,IL1RAPL1,ACOT7,SYAP1,ARSI,C1orf162,CRLF2,AP1S3,ITM2C
ToppCell Atlas	2360b5f995b360419de41612368cab9fb61781a1	BAL-Severe-Myeloid-Myeloid|Severe / Location, Disease Group, Cell group, Cell class and sub_cluster (2021.03.01)	Integration of Multiple Sampling Location of COVID-19 Patients	1.961e-05	0.5187	3.306e-05	0.0003557	54	194	AXL,ADGRB3,CENPE,DHFR,DTYMK,TMTC1,NUSAP1,FHL1,DTL,MCM8,H2AX,HELLS,HMMR,KIF22,LPL,MAD2L1,MCM4,SKA2,MME,NRGN,PIMREG,RANBP3L,PARPBP,RBP4,FANCI,HJURP,RRM1,SLIT3,NCAPH,TK1,ORC6,XRCC2,DYNC2I2,PRRT4,RAD54L,GGH,PRC1,PKMYT1,PARP2,SMC4,RNASEH2A,SMC2,UBE2C,ACOT7,OIP5,ATAD2,UHRF1,GPSM2,SAC3D1,CAVIN3,ATAD5,WDR76,SRR,DIAPH3
ToppCell Atlas	903ae11708b0cb24538c6982abd57fe6fa95b8d3	BAL-Severe-Myeloid-Myeloid-proliferating_Myeloid_cells|Severe / Location, Disease Group, Cell group, Cell class (2021.03.09)	Integration of Multiple Sampling Location of COVID-19 Patients	1.961e-05	0.5187	3.306e-05	0.0003557	54	194	AXL,ADGRB3,CENPE,DHFR,DTYMK,TMTC1,NUSAP1,FHL1,DTL,MCM8,H2AX,HELLS,HMMR,KIF22,LPL,MAD2L1,MCM4,SKA2,MME,NRGN,PIMREG,RANBP3L,PARPBP,RBP4,FANCI,HJURP,RRM1,SLIT3,NCAPH,TK1,ORC6,XRCC2,DYNC2I2,PRRT4,RAD54L,GGH,PRC1,PKMYT1,PARP2,SMC4,RNASEH2A,SMC2,UBE2C,ACOT7,OIP5,ATAD2,UHRF1,GPSM2,SAC3D1,CAVIN3,ATAD5,WDR76,SRR,DIAPH3
ToppCell Atlas	6b3e8cdb4cf2228389a64ec1e45dd7b6c4ec722b	Broncho-tracheal-Immune_Myeloid-Myeloid-Mast_cells-Mast_cells_L.1.4.2.0|Broncho-tracheal / Tissue groups, Lineages, Lineage subclass, Cell_type2, Cell_subtypes_L4L5-Leiden	The Integrated Human Lung Cell Atlas	1.961e-05	0.5187	3.306e-05	0.0003557	54	194	PLIN2,RHOG,CD33,CD37,AP3S1,CSF1,DUSP6,ABHD17B,EMP3,ACSL4,FER,GMPR,NFKBID,ID2,KCNH2,LMNA,MAOB,GADD45B,NFKB2,TSEN54,RAB27B,RENBP,RGS2,RGS13,SDCBP,ELL2,SLC18A2,KDM6B,STX3,ANKRD28,CTNNBL1,TYROBP,C4orf48,NR4A3,RHBDD2,MACIR,CADPS,SOCS1,STK17B,CD83,ARHGEF6,LAPTM4A,MYADM,LAT,HPGDS,EHD1,IL1RAPL1,ACOT7,SYAP1,ARSI,C1orf162,CRLF2,AP1S3,ITM2C
ToppCell Atlas	0ce0376c12d8a2ca617f96dd1b7874393238d5a9	CV-Mild|CV / Virus stimulation, Condition and Cluster	CD8+ Memory T cells (PBMC) of COVID-19 Patients	1.961e-05	0.5187	3.306e-05	0.0003557	54	194	ANXA6,NUDT2,ATP5F1E,CAPN12,TMEM258,CALR,COX6B1,COX7C,SH3BGRL3,DAPK1,EIF1AX,EIF2S3,FKBP2,EVL,FUT8,GZMM,CMC1,OST4,TOMM7,POMC,RPL28,RPL32,RPL38,RPL39,RPLP1,RPLP2,RPS3A,RPS10,RPS15,RPS18,RPS21,RPS24,RPS26,RPS27,RPS27A,RPS28,RPS29,COTL1,DDX58,SDF2L1,ZBTB16,C4orf3,SLC4A10,TMEM256,TMSB10,RPL36,RSAD2,ROMO1,SMDT1,UBL5,SPRY2,ATP5IF1,RIC3,LIMD2
ToppCell Atlas	f1cabb198ab32deaf299899c5e8f42d861b8c574	distal-Hematologic-Nonclassical_Monocyte-1|distal / Location, Lineage, Cell class (ontology) and Donor from 10X sequencing (macrophage renamed)	Human Lung Cell Atlas (HLCA)	1.961e-05	0.5187	3.306e-05	0.0003557	54	194	ACTB,GRK2,ARRB2,BLM,CD37,CDKN2D,CSK,CTSS,CUX1,FAM110A,TYMP,ABI3,GASK1B,ITGA4,KCNJ2,MMP17,NAP1L1,P2RY13,GNG2,CFP,POU2F2,PTPRC,TESC,MARCHF1,RGS2,RPL10,SAT1,RNF149,COTL1,TKT,TYROBP,UCP2,LST1,FZD1,SLC24A4,AP1S2,UNC119,NEURL1,STK17B,PGLS,FAM53B,RNF144B,KIAA0513,RABGAP1L,NAALAD2,CELF2,PRELID1,C1orf162,TUT7,XYLT1,LIMD2,SMAP2,CYRIA,VMP1
ToppCell Atlas	7d232d87262ec5f505901345da5113cabf821321	Severe-Treg|Severe / Disease group and Cell class	COVID-19 T cell Atlas (BAL)	1.961e-05	0.5187	3.306e-05	0.0003557	54	194	CHN1,GADD45A,ZC2HC1A,THEM4,L3MBTL3,GK,ADTRP,ZNRF1,HLF,HSPA1A,LOXL1,MAF,MMP9,OAZ1,SH3TC1,SGTB,SAT1,PIP4P2,SH3BGRL,CCDC141,SLC16A1,FAIM2,SOD1,CTTNBP2NL,MYO5C,SUOX,SMCHD1,RYBP,UBE2B,UCP2,UGP2,CHST7,YWHAB,CORO1B,STAM,PBXIP1,MAD1L1,DGKE,TMSB10,HACD1,REXO2,IPCEF1,HDAC9,TOX,TLK1,CRTAP,DNPH1,BEX3,PIM2,ICOS,GLCCI1,SETD7,SMAP2,NETO2
ToppCell Atlas	23318a1b55895b5166c6151f488a94a09b4627ff	PBMC-Severe-Myeloid-Neutrophil-immature_Neutrophil-Neu_4|Severe / Location, Disease Group, Cell group, Cell class and sub_cluster (2021.03.09)	Integration of Multiple Sampling Location of COVID-19 Patients	1.961e-05	0.5187	3.306e-05	0.0003557	54	194	ACTN1,OSBPL1A,BRCA2,KLF5,TSPO,CENPE,DHFR,NUSAP1,CYSTM1,NTNG2,GPI,GSN,GYG1,INHBA,MARCKS,MYB,PGD,POLE,PRTN3,NCAPG2,TESC,FANCI,NSUN5,FAR2,SLPI,BEX1,ANKRD28,ORC6,PRRT4,JDP2,DOC2B,IRS2,LIN7A,CPNE3,CCNE2,B4GALT5,RRAGD,C12orf29,GCA,KBTBD11,GNB4,BASP1,VAT1,OLFM4,RAB31,UBE2C,RGCC,ATAD2,GALNT14,ATAD5,PLPPR3,LNPK,ZNF367,DIAPH3
ToppCell Atlas	e75d65cb43814da5d150f086d73e6259b8f87e55	proximal-Myeloid-Plasmacytoid_Dendritic|proximal / Location, Lineage and Cell class from 10X Sequencing	Human Lung Cell Atlas (HLCA)	1.961e-05	0.5187	3.306e-05	0.0003557	54	194	CBFA2T3,CDKN2D,CHML,SLC35F3,ABHD15,DCK,ARID3A,CLN8,SSX2IP,FUT7,CADM4,JCHAIN,KCNA5,INSYN2A,MAP1A,BCL11A,MEF2C,BTLA,KCNK10,APBB1IP,LIME1,SMPD3,SELPLG,ST3GAL2,PPP6R1,SLC15A4,CUX2,CYB561A3,OPN3,TRPM2,SLC7A11,UCK2,CERS6,SLC7A5,BEND6,OGT,SEMA7A,MTMR1,CDK5R1,PRMT9,MAPKAPK2,DERL3,MED26,FCHSD2,SH2B3,CHAF1A,PPP1R14B,C12orf75,NAT8L,SCAMP5,LRRC26,TAMALIN,PACSIN1,FUZ
ToppCell Atlas	cb39850e9577015b6b9834e98c36b412bae7d462	BAL-Severe-Myeloid-Myeloid-proliferating_Myeloid_cells|Severe / Location, Disease Group, Cell group, Cell class and sub_cluster (2021.03.01)	Integration of Multiple Sampling Location of COVID-19 Patients	1.961e-05	0.5187	3.306e-05	0.0003557	54	194	AXL,ADGRB3,CENPE,DHFR,DTYMK,TMTC1,NUSAP1,FHL1,DTL,MCM8,H2AX,HELLS,HMMR,KIF22,LPL,MAD2L1,MCM4,SKA2,MME,NRGN,PIMREG,RANBP3L,PARPBP,RBP4,FANCI,HJURP,RRM1,SLIT3,NCAPH,TK1,ORC6,XRCC2,DYNC2I2,PRRT4,RAD54L,GGH,PRC1,PKMYT1,PARP2,SMC4,RNASEH2A,SMC2,UBE2C,ACOT7,OIP5,ATAD2,UHRF1,GPSM2,SAC3D1,CAVIN3,ATAD5,WDR76,SRR,DIAPH3
ToppCell Atlas	408597c9aa302a44b112c1d612c21fbb0227a82a	BAL-Severe-Myeloid-Myeloid-proliferating_Myeloid_cells-|Severe / Location, Disease Group, Cell group, Cell class and sub_cluster (2021.03.01)	Integration of Multiple Sampling Location of COVID-19 Patients	1.961e-05	0.5187	3.306e-05	0.0003557	54	194	AXL,ADGRB3,CENPE,DHFR,DTYMK,TMTC1,NUSAP1,FHL1,DTL,MCM8,H2AX,HELLS,HMMR,KIF22,LPL,MAD2L1,MCM4,SKA2,MME,NRGN,PIMREG,RANBP3L,PARPBP,RBP4,FANCI,HJURP,RRM1,SLIT3,NCAPH,TK1,ORC6,XRCC2,DYNC2I2,PRRT4,RAD54L,GGH,PRC1,PKMYT1,PARP2,SMC4,RNASEH2A,SMC2,UBE2C,ACOT7,OIP5,ATAD2,UHRF1,GPSM2,SAC3D1,CAVIN3,ATAD5,WDR76,SRR,DIAPH3
ToppCell Atlas	193cc20fefbd795a4ad59e401a95af47d30603e7	BAL-Severe-Myeloid-Myeloid-proliferating_Myeloid_cells-|Severe / Location, Disease Group, Cell group, Cell class and sub_cluster (2021.03.09)	Integration of Multiple Sampling Location of COVID-19 Patients	1.961e-05	0.5187	3.306e-05	0.0003557	54	194	AXL,ADGRB3,CENPE,DHFR,DTYMK,TMTC1,NUSAP1,FHL1,DTL,MCM8,H2AX,HELLS,HMMR,KIF22,LPL,MAD2L1,MCM4,SKA2,MME,NRGN,PIMREG,RANBP3L,PARPBP,RBP4,FANCI,HJURP,RRM1,SLIT3,NCAPH,TK1,ORC6,XRCC2,DYNC2I2,PRRT4,RAD54L,GGH,PRC1,PKMYT1,PARP2,SMC4,RNASEH2A,SMC2,UBE2C,ACOT7,OIP5,ATAD2,UHRF1,GPSM2,SAC3D1,CAVIN3,ATAD5,WDR76,SRR,DIAPH3
ToppCell Atlas	4f0fe237b326552dd1b018c58f0a26c365cfa6c5	BALF-PFMC-Severe-critical_progression_d12-22_no-steroids-Myeloid-Monocytic-Classical_Monocyte|Severe-critical_progression_d12-22_no-steroids / Compartment, severity and other cell annotations on 10x 3' data (130k)	Large Scale COVID-19 Single Cell Data (Ren et al.)	1.961e-05	0.5187	3.306e-05	0.0003557	54	194	PLIN2,ARRB2,ASAH1,KCTD12,C3AR1,C5AR1,CD53,CD63,CEBPB,DAPK1,DPYSL2,DUSP1,DUSP6,EMP3,ACSL1,FTL,GAA,GRN,ID2,ITGA5,LCP1,LGALS1,MARCKS,NINJ1,PDE4B,PLEK,PTPRC,RGS2,CSGALNACT2,SAT1,SDCBP,SLA,ARHGEF40,DMXL2,TLR4,TYROBP,VEGFA,LST1,SCARF1,PHACTR1,LIN7A,AP1S2,TMSB10,CD83,BRI3,TMEM158,SIRPA,ZEB2,NAMPT,SEMA6B,SLC2A6,SNX10,C1orf162,DOK3
ToppCell Atlas	58406502a8cbcc3037f79a1b6a683df408297ae5	BAL-Severe-Myeloid-Myeloid|Severe / Location, Disease Group, Cell group, Cell class (2021.03.09)	Integration of Multiple Sampling Location of COVID-19 Patients	1.961e-05	0.5187	3.306e-05	0.0003557	54	194	AXL,ADGRB3,CENPE,DHFR,DTYMK,TMTC1,NUSAP1,FHL1,DTL,MCM8,H2AX,HELLS,HMMR,KIF22,LPL,MAD2L1,MCM4,SKA2,MME,NRGN,PIMREG,RANBP3L,PARPBP,RBP4,FANCI,HJURP,RRM1,SLIT3,NCAPH,TK1,ORC6,XRCC2,DYNC2I2,PRRT4,RAD54L,GGH,PRC1,PKMYT1,PARP2,SMC4,RNASEH2A,SMC2,UBE2C,ACOT7,OIP5,ATAD2,UHRF1,GPSM2,SAC3D1,CAVIN3,ATAD5,WDR76,SRR,DIAPH3
ToppCell Atlas	705fa653c11b6c8a427e007533aa4a4bb5845078	390C-Myeloid-Dendritic-cDC2|390C / Donor, Lineage, Cell class and subclass (all cells)	Tissue Stability Cell Atlas - Lung Cells	1.961e-05	0.5187	3.306e-05	0.0003557	54	194	CDKN1A,CST3,CTSZ,DUSP4,TYMP,PLEKHO1,CLN8,ETV3,GAS6,GK,GRN,PLXDC2,HMGA1,INHBA,LIMS1,CD180,MXD1,MEF2C,CIITA,P2RY13,NINJ1,PAK1,CFP,SERPINB9,PLEK,PIM3,MARCHF1,RALA,VASH1,SRC,SULF2,COTL1,OPN3,OTUD1,LST1,NR4A3,PHACTR1,AP1S2,SPAG9,CD83,KLF4,ZNF385A,CREB5,SIRPA,ST3GAL6,BASP1,NFAT5,AVPI1,PPP1R14A,TSPAN33,C1orf162,OGFRL1,ENHO,CYRIA
ToppCell Atlas	f30c866e5f41ee79bdc6b6e08af962d62b199835	distal-1-Hematologic-IGSF21+_Dendritic|1 / Location, Lineage, Cell class (ontology) and Donor from 10X sequencing (macrophage renamed)	Human Lung Cell Atlas (HLCA)	1.961e-05	0.5187	3.306e-05	0.0003557	54	194	ZFHX3,ADGRB3,C1QA,C1QB,C1QC,C3AR1,FOXN3,CST3,EDA,ELAVL4,PLEKHO1,EVI2A,GAS6,GPR34,GPX1,IGSF21,HRH2,IGF1,STON2,MARCKS,MAF,ME1,MEF2C,CIITA,P2RY13,USP53,LGMN,PID1,TPBGL,SCN1B,SELENOP,ARHGEF40,FRMD4B,STAB1,RGL1,TPT1,TRPM2,TYROBP,FAM181B,ST8SIA4,SLC12A5,TNFRSF11A,SAP30,CD84,CACNA1I,HOMER3,SDC3,NR1D2,LPAR6,TSPAN33,C1orf162,SLC40A1,FMN1,SMAP2
ToppCell Atlas	997b02a22d7c89a8fd5615bb79a2a8a34fc3fee6	human_hepatoblastoma-NK.T_cells|human_hepatoblastoma / Sample and Cell Type and Tumor Cluster (all cells)	Human Hepatoblastoma Atlas	1.961e-05	0.5187	3.306e-05	0.0003557	54	194	FMNL1,CAMK4,CCND3,CD53,NIBAN1,ETS1,ARAP2,FYN,NTNG2,ITGA4,ITPKB,JAK3,LCP1,MAP3K5,BTLA,CCDC88B,PDE4B,GNG2,PIK3CD,PIP4K2A,JAKMIP1,APBB1IP,PTPN7,PTPRC,EIF4E3,SH3BGRL,SLA,SAMD3,TRERF1,TNIK,ARHGAP15,KCNQ5,PREX1,DOCK11,INPP4B,JAZF1,STK17B,TNFAIP8,PCED1B,ANKRD44,IPCEF1,PLCH2,TOX,SPOCK2,HIVEP3,RASGRP1,IKZF1,SEMA4D,CELF2,ICOS,ZNF831,GLCCI1,XYLT1,BCL11B
ToppCell Atlas	4d6ae2b25db11a4ae6dadee83be5c8c05b1225c3	(7)_Epithelial_cells-(7)_Epithelial-J_(AT1-AT2_progenitors)|(7)_Epithelial_cells / Lung cell shreds - cell class (v4) and cell subclass (v4)	Tissue Stability Cell Atlas - Lung Cells	1.961e-05	0.5187	3.306e-05	0.0003557	54	194	C1QTNF2,ATRX,BRCA2,CENPE,MXD3,DCK,DHFR,DTYMK,NUSAP1,EZH2,FANCD2,LMNB2,MASTL,HELLS,HMMR,MAD2L1,MCM4,MCM7,PIMREG,FAM171A2,PRPS2,PARPBP,ZWILCH,RFC4,FANCI,HJURP,RRM1,NCAPH,TK1,ORC6,TUBG1,UNG,XRCC2,CIP2A,GGH,PRC1,PKMYT1,CCNE2,ESPL1,CHAF1A,RNASEH2A,SMC2,PLK4,UBE2S,UBE2C,OIP5,ATAD2,UHRF1,DSCC1,ATAD5,WDR76,SHISA8,ZNF367,DIAPH3
ToppCell Atlas	838340a2b7c76f603e0ef2fe4fd170bd0dbce685	(05)_Secretory-(1)_GFP|(05)_Secretory / shred by cell type by condition	Human Bronchial Epithelial Cells (HBEC)	2.017e-05	0.5337	3.4e-05	0.0003659	33	100	TSR3,DUSP1,EGR1,EPHA2,FASN,GLUL,GSN,ATOH8,ID1,ID3,JUN,NUBP1,DDIT4,PIM3,MAP2K3,EPS8L1,TESC,RPL41,RPS11,SAT1,SLC6A8,SLPI,INAVA,MED22,TMSB4X,TPT1,AGTRAP,IER3,TMSB10,DHRS3,PDZK1IP1,TMED2,DTX2
ToppCell Atlas	20675fc2ffc5ab63047d38da083b50d470f3db19	Thalamus-Neuronal-Excitatory-eN3(Slc17a7_Gad1Gad2)|Thalamus / BrainAtlas - Mouse McCarroll V32	Mouse Adult Brain Overview (690k cells, 9 regions, 565 cell clusters)	2.017e-05	0.5337	3.4e-05	0.0003659	33	100	ADRA2B,ATP2B1,GALNT9,KCNK4,EXTL3,GABRA4,GRIN2B,GRM4,KCNC2,KCNF1,NKX3-1,NEURL1B,PTPN4,RGS16,RORA,FBXW7,MYO5C,TIAM1,OPN3,ANO5,WNT9B,KALRN,SYT7,SOCS6,SPATA2L,NSMF,AUTS2,RIMS3,RASGRP1,CPNE7,CIT,CCDC136,ACVR1C
ToppCell Atlas	1de3895e16f14ff32b901b18ce14d965afaa7e76	Thalamus-Neuronal-Excitatory-eN3(Slc17a7_Gad1Gad2)-Slc17a6|Thalamus / BrainAtlas - Mouse McCarroll V32	Mouse Adult Brain Overview (690k cells, 9 regions, 565 cell clusters)	2.017e-05	0.5337	3.4e-05	0.0003659	33	100	ADRA2B,ATP2B1,GALNT9,KCNK4,EXTL3,GABRA4,GRIN2B,GRM4,KCNC2,KCNF1,NKX3-1,NEURL1B,PTPN4,RGS16,RORA,FBXW7,MYO5C,TIAM1,OPN3,ANO5,WNT9B,KALRN,SYT7,SOCS6,SPATA2L,NSMF,AUTS2,RIMS3,RASGRP1,CPNE7,CIT,CCDC136,ACVR1C
ToppCell Atlas	ff1bdb511700a041a90034d1d30dfc25f51d6c82	Thalamus-Neuronal-Excitatory-eN3(Slc17a7_Gad1Gad2)-Slc17a6-Rora|Thalamus / BrainAtlas - Mouse McCarroll V32	Mouse Adult Brain Overview (690k cells, 9 regions, 565 cell clusters)	2.017e-05	0.5337	3.4e-05	0.0003659	33	100	ADRA2B,ATP2B1,GALNT9,KCNK4,EXTL3,GABRA4,GRIN2B,GRM4,KCNC2,KCNF1,NKX3-1,NEURL1B,PTPN4,RGS16,RORA,FBXW7,MYO5C,TIAM1,OPN3,ANO5,WNT9B,KALRN,SYT7,SOCS6,SPATA2L,NSMF,AUTS2,RIMS3,RASGRP1,CPNE7,CIT,CCDC136,ACVR1C
ToppCell Atlas	9498c35b2a2c3a339dc8c5d49c8ec20d8ad52753	droplet-Spleen-nan-21m-Hematologic-nan|Spleen / Spleen_Marrow_Thymus - method, tissue, subtissue, age, lineage, cell ontology and free annotation	Mouse Aging Atlas- Tabula Muris Senis	2.023e-05	0.5352	3.408e-05	0.0003667	49	171	PLIN2,ANGPT1,ATP1A3,SCARB1,CEBPA,CRYBB1,ACE,MEGF6,NR2F6,ARMCX1,FES,TPPP3,MSRB1,GCNT2,GRIK4,GSR,CFH,ID1,IDH1,INHBB,LRP1,LTBR,MAOB,LINC01750,CITED1,NRGN,P2RY1,PDE1A,FXYD3,METRNL,PID1,ARHGEF10L,ACER3,SLC18A2,SOX9,SOX11,PLCB1,C4orf48,LST1,HACD4,SAP30,HACD1,KLF4,GDA,RGS17,RAMP1,TNFRSF21,DBNL,STXBP6
ToppCell Atlas	7c4362eeacbe52d7f4fdf93c841d7b59526328c1	facs-Lung-EPCAM-18m-Myeloid-Myeloid_Dendritic_Type_1|Lung / Lung_Trachea - method, tissue, subtissue, age, lineage, cell ontology and free annotation	Mouse Aging Atlas- Tabula Muris Senis	2.023e-05	0.5352	3.408e-05	0.0003667	49	171	ARRB2,CD33,CTNND2,CTSS,EGR3,NR2F6,EVI2A,CYRIB,ASB2,GNG10,HAVCR2,RELT,NCKAP1L,RBPJ,LMO1,BCL11A,CIITA,CCDC88B,NFATC2,PAK1,CFP,PIM1,PIP4K2A,PLEK,DDIT4,SELPLG,SLA,TRERF1,SULF2,CYB561A3,ANKH,COTL1,TYROBP,VRK1,CORO2A,PPFIA4,SIRPA,STAP1,BASP1,OLFM1,CYSLTR1,ST8SIA6,HPGDS,SLC2A6,BEND4,RTL5,AJM1,C1orf162,SEMA4A
ToppCell Atlas	341f9f79c1ed654ab347e25dc4936f89ffdf9617	ILEUM-non-inflamed-(3)_MNP-(3)_mature_DC|(3)_MNP / shred on tissue, inflammation_status, cell class(v3), cell subclass (v2)	Human Ileal Immune cells from Crohn's Disease	2.023e-05	0.5352	3.408e-05	0.0003667	49	171	ACHE,CSMD3,ADGRB1,CHD3,CYB5A,DUSP4,ATRIP,ARAP2,NUB1,GRIN1,ADTRP,GRSF1,INSM1,LAD1,CD200,NPPC,SERPINE2,MAPK11,PTPN1,NMRK1,RELB,MEX3D,FSCN1,TLCD5,ZEB1,PSD3,ARHGEF18,KCNH3,CHST7,POGLUT1,RNF150,SOCS1,TNFRSF11A,MSC,CD83,RAB9A,MAP4K4,PLEKHG4,JADE3,RAMP1,SEMA3A,TSPAN13,TRAFD1,MGLL,LRRIQ3,PRICKLE1,CCDC28B,EPOP,CRLF2
ToppCell Atlas	e828b684744a4fdf6b63ec033c4f000b39ca0d51	control-Myeloid-Monocyte-derived_Macrophage|control / Severity, Lineage and Cell class of Nasopharyngeal (NS) Samples from Patients and Controls	Upper Airway and Bronchi Atlas of COVID-19 Patients	2.023e-05	0.5352	3.408e-05	0.0003667	49	171	AMPD2,DACT3,FMNL1,CCND2,CD53,DPYSL2,ABI3,EVI2A,FUT7,SLC16A10,NFKBID,HAVCR2,STARD4,ITGA5,LCP1,LGALS1,MEF2C,MMP9,MN1,PDE4A,PDE4B,PFKFB3,SERPINB9,PLEK,PMP22,PTPN7,RGS2,VASH1,COTL1,TYROBP,LST1,NR4A3,SLC7A5,RCN3,ARHGAP31,PHACTR1,ADAM19,CD83,SH2B3,CELF2,ARID5A,MALT1,ADAP1,PPP1R14A,TAMALIN,C1orf162,LIMD2,ENHO,CYRIA
ToppCell Atlas	61515114b17816a8f9ef6a57262eb9e977b6ede4	Healthy/Control-MAIT|World / Disease group and Cell class	Influenza Atlas	2.023e-05	0.5352	3.408e-05	0.0003667	49	171	CAMK4,CCNH,DBN1,DUSP5,FOSB,YPEL5,GTF3C1,GZMM,CFH,DNAJB1,JUN,LMNA,ME1,MYBL1,NEO1,CYCS,PER1,DDIT4,SYTL2,RORA,SRSF7,PHLDA1,ATG2A,BRD1,ZBTB16,PRDM8,NR4A3,SLC4A10,SLC7A5,PBXIP1,ODF2L,TNFRSF25,WHRN,FEZ1,RASL10B,GPRASP1,PHACTR2,SPOCK2,NYAP1,SPRY1,BCAS2,CCDC110,NSG1,PDCD4,CCDC184,RGCC,ZNF831,CFAP69,CFAP210
ToppCell Atlas	47e5091a2df3f14353aca19c57c8ca518612c981	droplet-Lung-21m-Hematologic-Lymphocytic_NK_ILC-natural_killer_cell|21m / method, tissue, age, lineage, sublineage, cell ontologies, cell type and subtype	Mouse Aging Atlas- Tabula Muris Senis (Lung and Trachea)	2.023e-05	0.5352	3.408e-05	0.0003667	49	171	ACTB,ADORA2A,ZFP36L2,CCND2,CCND3,CD53,CLNK,EMP3,EVL,B4GALNT1,GP1BB,GPC1,HSD11B1,ID2,ITGA4,LFNG,LGALS1,BORCS7,STK32C,NRGN,C21orf91,PFN1,SERPINB9,PLEK,PPP3CC,SYTL2,LAX1,LIME1,PTPN7,PTPRC,SELPLG,CHSY1,SAMD3,TMSB4X,TYROBP,VASP,CORO2A,SPATA13,KCNAB2,TMSB10,PTPN18,ARPC1B,SPRY2,IKZF1,PDCD4,EFHD2,VPS37B,EMID1,SEMA4A
ToppCell Atlas	db544252f98e073e5bb4bec4a110cd58e6434435	droplet-Spleen-nan-21m-Hematologic|Spleen / Spleen_Marrow_Thymus - method, tissue, subtissue, age, lineage, cell ontology and free annotation	Mouse Aging Atlas- Tabula Muris Senis	2.023e-05	0.5352	3.408e-05	0.0003667	49	171	PLIN2,ANGPT1,ATP1A3,SCARB1,CEBPA,CRYBB1,ACE,MEGF6,NR2F6,ARMCX1,FES,TPPP3,MSRB1,GCNT2,GRIK4,GSR,CFH,ID1,IDH1,INHBB,LRP1,LTBR,MAOB,LINC01750,CITED1,NRGN,P2RY1,PDE1A,FXYD3,METRNL,PID1,ARHGEF10L,ACER3,SLC18A2,SOX9,SOX11,PLCB1,C4orf48,LST1,HACD4,SAP30,HACD1,KLF4,GDA,RGS17,RAMP1,TNFRSF21,DBNL,STXBP6
ToppCell Atlas	87d652afbb375f8ee50e5faecf6085630cd2163c	PBMC_fresh-frozen-Severe-critical_progression_d12-22-Myeloid-Monocytic-Nonclassical_Monocyte-Mono_c5-CD16|Severe-critical_progression_d12-22 / Compartment, severity and other cell annotations on 10x 3' data (130k)	Large Scale COVID-19 Single Cell Data (Ren et al.)	2.023e-05	0.5352	3.408e-05	0.0003667	49	171	BYSL,C1QA,CTNNA2,FAM110A,GSDME,DUSP6,KLF16,LACTB2,TLR7,FECH,L3MBTL3,NEURL4,H2AC19,ZNF341,REPS1,HRH2,TMEM201,SEPTIN10,KCNJ11,SPRED2,MAP3K5,PID1,VPS37C,TMEM39B,MRPS12,MRAS,NAIF1,SREBF1,STAB1,RGL1,TCF7L2,PDSS1,PLXNB2,FZD1,MCFD2,TNFRSF11A,SYNGR3,VAMP3,PPP1R16B,RNF144B,SLK,CTIF,CAMSAP1,JMJD8,LEKR1,PHF23,RPUSD1,HS1BP3,ENGASE
ToppCell Atlas	ec454fa22fb7f50a947bdf4c4bb6f0ba13f62b4c	Sigmoid-(1)_T_cell-(14)_Tcm|Sigmoid / shred on region, Cell_type, and subtype	Colon Immune Atlas from Gut Cell Atlas	2.06e-05	0.545	3.462e-05	0.0003725	55	199	ACTN1,TLE5,DLK2,CACNB2,CAMK4,SLC35C2,SLC16A10,RAPGEF6,HIC1,ITPKB,LOXL1,FXYD7,NFKBIB,OCRL,PKIA,WDR55,LRRC8D,RFWD3,FAM102A,STAT3,KLHL9,SYT5,CLDN5,TRPC1,FRRS1L,VIPR1,WNT1,ASAH2,WNT10B,CRIP3,FAM171A1,PLA2G6,MAP4K3,GPR107,INPP4B,MAP3K14,MFHAS1,NOS1AP,SETD1A,KLHL3,SCO2,LPAR6,IKZF1,SH3YL1,SEMA4D,LAT,PCDH11X,ZDHHC15,SESN3,DSCC1,OSGIN1,FBXL18,BAIAP2L2,BCL11B,LBH
ToppCell Atlas	3d876f172487425b37b2f658dae59e0f293ee76e	367C-Myeloid-Dendritic-cDC_proliferating_1|Dendritic / Donor, Lineage, Cell class and subclass (all cells)	Tissue Stability Cell Atlas - Lung Cells	2.06e-05	0.545	3.462e-05	0.0003725	55	199	BDH1,CENPE,MXD3,DHCR24,DHFR,DTYMK,NUSAP1,DTL,NAA38,LMNB2,MASTL,HELLS,HMGB1,HMMR,KIF22,MAD2L1,MCM4,SKA2,MCM7,GAS2L3,PRIM1,NCAPG2,RAD21,RFC3,FANCI,HJURP,RRM1,NDC1,NCAPH,TK1,ORC6,VRK1,KIF15,C12orf4,DYNC2I2,RAD54L,CIP2A,GGH,PRC1,PKMYT1,MATR3,SMC4,RNASEH2A,SMC2,PLK4,COQ2,UBE2C,TEX30,OIP5,ATAD2,UHRF1,AUNIP,GPSM2,ANP32E,DIAPH3
ToppCell Atlas	05b493edad34d9229ca6d8c8be1c719bd7267f89	krasnow_HLCA-_smartseq_superbinexpr_(44)-Lymphocytic-T_Lymphocyte-CD4+_Naive_T|krasnow_HLCA-_smartseq_superbinexpr_(44) / Source, Lineage, Class, Cell subtype	Integration of Lung Superbins	2.06e-05	0.545	3.462e-05	0.0003725	55	199	ASIC2,APBB1,CAMK4,MSANTD1,ZNF526,DMTN,EPHX2,RNF187,HSPA12B,FGF9,TAF9B,EMCN,GABRA3,B4GALNT1,GLIS2,GUCY2F,IL4,KHK,MAP6,KITLG,MPP2,MT3,NAP1L2,PCBP3,PEX1,GDPD1,PTPRD,PEG10,FSTL4,WSCD1,FLRT1,MEIS3,AMIGO1,GOLGA7B,INPP4B,TMEM256,LGI1,NDST3,FSCN2,PYGO1,SPOCK2,ZC3H11A,NUAK1,SEMA3A,TMEM151A,DUS4L,DUSP14,ADAMTSL5,ICOS,ASPDH,ANO3,TMEM121,FBXL16,ACVR1C,PIANP
ToppCell Atlas	84b773dca4dac5cc73bd2837acaf10d7da8baa5f	medial-Lymphocytic-Proliferating_NK/T|Lymphocytic / Location, Lineage and Cell class from 10X Sequencing	Human Lung Cell Atlas (HLCA)	2.06e-05	0.545	3.462e-05	0.0003725	55	199	KIF18A,BRCA2,CCNF,CENPE,MXD3,DHFR,DTYMK,NUSAP1,EZH2,DTL,HELLS,HMMR,IMPA2,KIF22,MAD2L1,SKA2,MCM7,PIMREG,NEURL1B,NCAPG2,RBBP8,FANCI,HJURP,RRM1,SMS,TK1,ORC6,NSD2,XRCC2,KIF15,DYNC2I2,CDC7,RAD54L,CTNNAL1,GGH,PRC1,PKMYT1,PAQR4,ESPL1,CHAF1A,SMC4,MAD2L2,SMC2,PLK4,UBE2C,CIT,OIP5,ATAD2,UHRF1,SAC3D1,DSCC1,ATAD5,WDR76,ZNF367,DIAPH3
ToppCell Atlas	305a9ade5bbe8e981e7c641c9a5e0c9f8ef60470	PBMC-Severe-Lymphocyte-T/NK-Other_T|Severe / Location, Disease Group, Cell group, Cell class (2021.03.09)	Integration of Multiple Sampling Location of COVID-19 Patients	2.06e-05	0.545	3.462e-05	0.0003725	55	199	BRCA2,CCNF,CENPE,DHFR,DNMT1,DTYMK,NUSAP1,EZH2,FANCD2,DTL,H2AX,HELLS,HMMR,MAD2L1,MCM4,MCM7,POLA1,PRIM1,NCAPG2,RFC3,RFC4,FANCI,HJURP,RRM1,SAMD3,NCAPD3,NCAPH,TK1,CBX5,ORC6,UNG,USP1,XRCC2,KIF15,DYNC2I2,PRC1,PKMYT1,CCNE2,PAQR4,CHAF1A,SMC4,SMC2,EBP,PLK4,UBE2C,TOPBP1,CIT,ACOT7,OIP5,ATAD2,UHRF1,DSCC1,ATAD5,WDR76,DIAPH3
ToppCell Atlas	4b7d8453d9c6723e51e0c2d6cbca6b7e2d4950dc	(1)_T_cell-(17)_gd_T|(1)_T_cell / shred on Cell_type and subtype	Colon Immune Atlas from Gut Cell Atlas	2.06e-05	0.545	3.462e-05	0.0003725	55	199	ACTN4,ADRB1,RHOC,CAPN12,CBLB,CD63,CD151,DBN1,DUSP4,NCALD,ABI3,FES,FUCA1,ASB2,FAM126A,GPR34,HAVCR2,HMOX1,ID3,JCHAIN,ITGA1,KLHL23,KIFC3,LGALS1,MATK,MSH3,MYO6,CCDC50,CRACR2B,P2RY1,SSH1,GFOD1,PRKAR2B,MAPK1,PTMS,S100A13,FGD4,DOK7,TMSB4X,TYROBP,LDB2,ADGRG1,PRDX5,COL23A1,DZIP3,ZEB2,SMC4,SPRY1,SPRY2,FAM3C,NUDT14,PLAAT3,VSTM2L,RIN3,CMIP
ToppCell Atlas	c4fc638a8dad3a9b77634e8912a9326c8a2f11f5	BALF-PFMC-Severe-critical_progression_d12-22_with-steroid-Myeloid-Macrophage|Severe-critical_progression_d12-22_with-steroid / Compartment, severity and other cell annotations on 10x 3' data (130k)	Large Scale COVID-19 Single Cell Data (Ren et al.)	2.06e-05	0.545	3.462e-05	0.0003725	55	199	ADM,KCTD12,C1QC,C3AR1,C5AR1,CD33,CST3,DAPK1,DUSP6,GASK1B,ACSL1,GLUL,GRN,GRINA,GSN,HMOX1,HNMT,IL13RA1,ITGA5,LMO2,LRP1,MARCKS,ME1,MPP1,PLEK,FAM20A,NECTIN2,RXRA,SDC2,STAB1,CYFIP1,SYK,RHOQ,TLR4,PLXNB2,TYROBP,VEGFA,FAM20C,LST1,NCEH1,SHTN1,IER3,PAPSS2,KLF4,RHOU,HOMER3,CLIC4,ZNF385A,SIRPA,BASP1,GPNMB,SMPDL3A,RAB31,C1orf162,TTYH3
ToppCell Atlas	0f3ce61bbae69f7e333ed8dacf7257645624e163	10x_3'_v3-thymus_(10x_3'_v3)-myeloid|thymus_(10x_3'_v3) / Per Platform+tissue_group, by lineage_subgroup, cell_group, cell_type	Immune and Hematologic Cells from 24 tissues of the Tabula Sapiens: a multiple organ single cell transcriptomic atlas of humans.	2.06e-05	0.545	3.462e-05	0.0003725	55	199	APOE,KCTD12,C1QA,C1QB,C1QC,C3AR1,C5AR1,FCHO2,CD33,CEBPD,CST3,CTSS,TYMP,GASK1B,ACSL1,FTL,GLUL,GRN,GSN,PLXDC2,HMOX1,HNMT,IL18,ITGB5,LGALS1,LRP1,LTBR,ME1,MPP1,NRGN,PSAP,RXRA,SELENOP,CCDC88A,WDFY3,STAB1,RGL1,CYFIP1,FGD4,DMXL2,TLR4,DAAM2,TYROBP,FAM20C,LST1,JDP2,SHTN1,KLF4,ADAMTS2,SIRPA,ZEB2,NAMPT,SLC43A2,GPNMB,RAB31
ToppCell Atlas	fb23ecce41e31e2cc01814e3c0add756f489561f	distal-mesenchymal-Alveolar_Fibroblast-3|distal / Location, Lineage, Cell class (ontology) and Donor from 10X sequencing (macrophage renamed)	Human Lung Cell Atlas (HLCA)	2.06e-05	0.545	3.462e-05	0.0003725	55	199	C1QTNF2,ANGPT1,ASPA,C7,COL1A1,COL13A1,ECM2,ENPEP,FAP,AMOTL2,FHL1,GAS1,GPM6B,CFH,HSD11B1,HSPB2,NKD1,CCN1,ISLR,LOXL1,MAOB,MFGE8,PCOLCE,FXYD1,PMP22,LRRN3,PTPRS,RGS3,ROBO2,RSPO1,TMEM200B,SELENOP,SLIT3,SNAP25,PALLD,IGSF10,RCN3,ARHGAP20,LTBP4,ITGBL1,BAG2,FEZ1,CHRDL1,FREM1,TMEM119,ADAMTS8,EMILIN1,HSPB6,PPP1R14A,ARSI,REM1,RSPO2,SLC40A1,STEAP2,LBH
ToppCell Atlas	c06baad7091e502326d515769b6bdff2e5d46dc2	SmallIntestine_GW_trimst-1.5-Mesenchymal-immature_mesenchymal_cell-cycling_stromal|SmallIntestine_GW_trimst-1.5 / Per Region, Age_group, Lineage, cell class, cell type	Cells of the human intestinal tract mapped across space and time	2.06e-05	0.545	3.462e-05	0.0003725	55	199	KIF18A,C1QTNF2,CENPE,MXD3,DHFR,DNMT1,DTYMK,NUSAP1,EZH2,DTL,LMNB2,H2AX,HELLS,HMGB1,KIF22,MAD2L1,MCM4,MCM7,PCOLCE,PIMREG,NCAPG2,PARPBP,RFC3,RFC4,FANCI,MIS18BP1,HJURP,RRM1,ARHGAP15,NCAPH,TK1,ORC6,USP1,KIF15,DEK,CIP2A,GGH,PRC1,PKMYT1,LSM4,CENPL,CHAF1A,SMC4,MAD2L2,RNASEH2A,SMC2,UBE2C,PSIP1,OIP5,H2AZ2,ATAD2,UHRF1,ATAD5,CCDC18,DIAPH3
ToppCell Atlas	d4011a0a6bfdf2da684cbb2ec0c2478cb581c964	Krasnow_HLCA-_10X_superbinexpr-Immune_Myelo-Monocytic|Krasnow_HLCA-_10X_superbinexpr / Source, Lineage, Class, Cell subtype	Integration of Lung Superbins	2.06e-05	0.545	3.462e-05	0.0003725	55	199	ADM,AMPD2,C5AR1,CEBPB,CEBPD,CTSS,OLIG1,DUSP6,ECE1,TYMP,PHC2,TMTC1,TPPP3,HGF,HRH2,LFNG,LMO2,MXD1,MMP17,MYBPC3,OPRL1,CFP,POU2F2,PID1,RPS9,RXRA,CSGALNACT2,SAT1,SAMD4A,SYN1,DMXL2,DICER1,COTL1,NACC2,TKT,TMEM170B,LST1,TMEM63C,AP1S2,ADAMTS2,AATK,RNF144B,NAMPT,EIF1,SLC43A2,CDC42EP2,PRELID1,PTP4A3,FRMD3,YPEL2,TRNP1,KCTD15,SNX18,ZNF703,VMP1
ToppCell Atlas	ace179b860513179e9275ed40ae1985a98385026	Severe_COVID-19-T/NK|Severe_COVID-19 / Disease group,lineage and cell class ?2021.01.30?	COVID-19 BAL Atlas	2.06e-05	0.545	3.462e-05	0.0003725	55	199	BIN1,ANXA6,ZFP36L2,CAMK4,CBLB,CCND2,DPP4,EEF1A1,ETS1,EVL,FYN,GZMM,ITGA4,LDHB,MYH9,NFATC2,OXCT1,GNG2,DDIT4,SYTL2,LIME1,PTPN4,PTPN7,PTPRC,RORA,FAM102A,SAMD3,ARHGAP15,PRDX2,TMSB4X,PAXX,PBXIP1,TNFRSF25,ADAM19,INPP4B,STK17B,SLC9A3R1,ITM2A,IPCEF1,PPP1R16B,SPOCK2,TSPAN5,RASGRP1,IKZF1,RACK1,LAT,PDCD4,PIM2,C12orf75,PSIP1,ICOS,C12orf57,LIMD2,BCL11B,LBH
ToppCell Atlas	3368c0a90a47c4dcdfe70be3192550df0744e508	ILEUM-non-inflamed-(8)_Smooth_muscle_cells|non-inflamed / shred on tissue, inflammation_status, cell class(v3), cell subclass (v2)	Human Ileal Immune cells from Crohn's Disease	2.06e-05	0.545	3.462e-05	0.0003725	55	199	ACTN1,BCHE,CAV1,CNTN1,COL1A1,COL4A1,COL4A2,COX7A1,DMD,EDNRB,FHL1,VEGFD,FOXF2,IGFBP7,LAMC1,LTBP1,LY6H,NPY,PCSK6,PCOLCE,FXYD1,PTCH1,S100A13,SDC2,ALKAL2,PARVA,PALLD,DENND2B,TAGLN,PSD3,TEAD3,TGFB1I1,TGM2,TPM2,SPARCL1,LTBP4,SHROOM3,PDLIM4,PROM1,PDLIM7,CXCL14,AKAP12,COL23A1,EDIL3,SEMA3D,POSTN,BEX3,LUZP2,TMEM119,EMILIN1,NEGR1,PPP1R14A,EFEMP2,CAVIN3,WLS
ToppCell Atlas	e1807a9f885458e2a43b6e97244f7f8de2521ab3	blood-Lymphocytic-Plasma|blood / Location, Lineage and Cell class from 10X Sequencing	Human Lung Cell Atlas (HLCA)	2.06e-05	0.545	3.462e-05	0.0003725	55	199	ASNS,CAV1,CBFA2T3,PARD6A,E2F5,CCDC17,NUSAP1,SLC41A2,C2orf88,FUT8,CHAC2,GAS6,GNG3,UBE2QL1,IGF1,JCHAIN,LCA5,MTCP1,CDK14,DNAJC28,HJURP,COBLL1,ELL2,SPAG4,SYT1,ABCB9,VARS1,KCNK12,DYNC2I2,B4GALT2,GALR2,RHBDL1,CCNE2,RASGRP3,DERL3,RGP1,NXPE3,CYB5D1,ANKRD13B,SH2B2,CYP46A1,UBE2C,FICD,TP53INP1,UHRF1,ARHGAP42,DENND5B,DSCC1,BHLHE41,MANEA,SUV39H2,EPOP,KLHL25,ZNF367,ITM2C
ToppCell Atlas	c8a2c94809b2134b51bb9868b63cb280b490f3fe	BAL-Severe-Lymphocyte-T/NK|Severe / Location, Disease Group, Cell group, Cell class (2021.03.09)	Integration of Multiple Sampling Location of COVID-19 Patients	2.06e-05	0.545	3.462e-05	0.0003725	55	199	BIN1,ANXA6,ZFP36L2,CAMK4,CBLB,CCND2,DPP4,EEF1A1,ETS1,EVL,FYN,GZMM,ITGA4,LDHB,MYH9,NFATC2,OXCT1,GNG2,DDIT4,SYTL2,LIME1,PTPN4,PTPN7,PTPRC,RORA,FAM102A,SAMD3,ARHGAP15,PRDX2,TMSB4X,PAXX,PBXIP1,TNFRSF25,ADAM19,INPP4B,STK17B,SLC9A3R1,ITM2A,IPCEF1,PPP1R16B,SPOCK2,TSPAN5,RASGRP1,IKZF1,RACK1,LAT,PDCD4,PIM2,C12orf75,PSIP1,ICOS,C12orf57,LIMD2,BCL11B,LBH
ToppCell Atlas	4bf2641409c543c2167bff71efa95b00dd7bfe19	mLN-(1)_T_cell|mLN / shred on region, Cell_type, and subtype	Colon Immune Atlas from Gut Cell Atlas	2.06e-05	0.545	3.462e-05	0.0003725	55	199	ACTN1,APBA2,CNOT6L,CALM3,CAMK4,EEF1A1,ETS1,FKBP5,EVL,FYN,GZMM,DNAJB1,ID2,JUNB,LDHB,MAF,MLLT3,PIM1,DDIT4,PPP2R5C,PRKCA,PTPRC,RORA,RPL32,RPS3,S100A6,SELPLG,RNF149,AAK1,SLA,TNIK,STAT3,TPT1,SOCS1,INPP4B,TMSB10,ITM2B,ITM2A,IPCEF1,LDLRAP1,SPOCK2,RASGRP1,LPAR6,IKZF1,CITED2,SEMA4D,LAT,ARID5A,HNRNPLL,RGCC,ICOS,ZNF831,C12orf57,BCL11B,VMP1
ToppCell Atlas	610524bb12a1513853d39665bd3941270f30063d	Airway_Nasal-Epithelial-Secretory_epithelial-Goblet_(nasal)|Airway_Nasal / Tissue groups, Lineages, Lineage subclass, Cell_type2, Cell_subtypes_L4L5-Leiden	The Integrated Human Lung Cell Atlas	2.06e-05	0.545	3.462e-05	0.0003725	55	199	ANXA11,ARRB2,ASAH1,LYNX1,C3,CCK,SLC31A1,MFSD4A,CP,CST3,FAM107B,YPEL3,DUSP5,F3,GLUL,GSN,GSR,ABLIM1,MYO1B,MUC1,PGD,PIGR,NPW,PRKAR2B,SYTL2,EPS8L1,RRBP1,S100A6,SAT1,SLPI,TGM2,TTC9,HEBP2,PLXNB2,TUBB2A,WNT7B,XBP1,GAN,SCEL,SLC16A7,KLF4,SLC9A3R2,BZW1,PHACTR2,GNE,TSPAN3,NAMPT,SPNS2,TSPAN13,KIF1C,STARD10,GALNT12,MYH14,RNF39,MAL2
ToppCell Atlas	cefcfe639a3396bccf2354ca605a1e18b964fbf2	normal_Lymph_Node-T/NK_cells-Undetermined|normal_Lymph_Node / Location, Cell class and cell subclass	Human Metastatic Lung Adenocarcinoma (Nayoung Kim et al)	2.06e-05	0.545	3.462e-05	0.0003725	55	199	CCNF,CENPE,MXD3,DHFR,DTYMK,NUSAP1,EZH2,DTL,H2AX,HDGF,HELLS,HMMR,IDH2,KIF22,MAD2L1,MCM4,SKA2,MCM7,PIMREG,NCAPG2,FANCI,HJURP,RRM1,NCAPH,TK1,ORC6,TUBG1,KIF15,DEK,RAD54L,CTNNAL1,GGH,PRC1,PKMYT1,CCNE2,PAQR4,CHAF1A,SMC4,SMC2,PLK4,UBE2S,C12orf75,UBE2C,CIT,DMC1,ACOT7,H2AZ2,ATAD2,UHRF1,AUNIP,SAC3D1,DSCC1,WDR76,ZNF367,DIAPH3
ToppCell Atlas	9503646ff1ad248181146ce767e9d12e882ec3bd	COVID-19-kidney-Fibroblast-1|kidney / Disease (COVID-19 only), tissue and cell type	COVID-19 Autopsy Atlas (Lung, Liver, Kidney, Heart)	2.06e-05	0.545	3.462e-05	0.0003725	55	199	ACTN1,ANGPT1,SH3RF3,AXL,C7,CACNA1C,COL1A1,COL4A1,COL4A2,DMD,EDNRB,TMTC1,SGIP1,GGT5,GLI2,CFH,HGF,IGFBP7,CCN1,INHBA,ITGA1,LTBP1,MEIS2,PLA2G4A,PID1,REV3L,RGS16,SLIT3,TRERF1,NFASC,TAGLN,TRPC4,FLRT2,NAV2,NR4A3,INPP4B,CCN4,IL33,KALRN,LDB2,ADAMTS4,ADAMTS2,AKAP12,ATRNL1,ZEB2,LHFPL6,LAMC3,DLC1,BASP1,C11orf96,EMILIN1,NEGR1,LRFN5,NXN,COL18A1
ToppCell Atlas	e4d8bf016fd95a440e30014a75587e097e90cfad	COVID-19_Severe-Neu_1|World / 5 Neutrophil clusters in COVID-19 patients	COVID-19 PBMC Neutrophil Atlas	2.06e-05	0.545	3.462e-05	0.0003725	55	199	BCL6,ZFP36L1,C5AR1,CEBPB,CEBPD,YPEL3,NIBAN1,DUSP1,SH3GLB1,ACSL1,GK,GLUL,H3-3B,IFIT2,JUNB,KCNJ15,MARCKS,MXD1,MME,NFIL3,PDE4B,PLEK,PTPRC,RGS2,S100A6,SAT1,SDCBP,RNF149,RPH3A,SBNO2,ARHGEF40,FAM126B,SMCHD1,TLR4,DDX58,TYROBP,UBE2D1,RICTOR,LST1,ANP32A,SPATA13,PICALM,NUMB,ITM2B,PGS1,CREB5,IER2,RSAD2,NAMPT,BASP1,CDC42EP3,TXNIP,PNRC1,SNX10,SMAP2
ToppCell Atlas	638b1491c47f2884daf1c1d38a779ad8e0f59c52	severe_influenza-T/NK_proliferative|severe_influenza / disease group, cell group and cell class (v2)	PBMC Atlas of COVID-19 and Influenza Patients (Lee et al.)	2.06e-05	0.545	3.462e-05	0.0003725	55	199	KIF18A,CENPE,DHFR,DTYMK,NUSAP1,EZH2,FANCD2,DTL,CHAC2,H2AX,HELLS,HMMR,MAD2L1,MCM4,MCM7,PIMREG,PRIM1,PARPBP,RFC4,FANCI,HJURP,RRM1,NCAPD3,CCDC167,NCAPH,TK1,CBX5,ORC6,UNG,NPDC1,KIF15,DYNC2I2,RAD54L,CIP2A,GGH,PKMYT1,CCNE2,BAG2,ESPL1,GINS1,CHAF1A,SMC4,TRAIP,SMC2,PLK4,UBE2C,ACOT7,OIP5,ATAD2,UHRF1,DSCC1,CCDC28B,SUV39H2,WDR76,DIAPH3
ToppCell Atlas	a15f7d85efa47245ec6bb398379da1eec9572b75	tumor_Lung-Myeloid_cells|tumor_Lung / Location, Cell class and cell subclass	Human Metastatic Lung Adenocarcinoma (Nayoung Kim et al)	2.06e-05	0.545	3.462e-05	0.0003725	55	199	ALDH2,APOE,ASAH1,ATOX1,KCTD12,ATP6V0B,TSPO,C1QA,C1QB,C1QC,C5AR1,CEBPB,CTSC,AP2S1,CST3,CTSS,CTSZ,TYMP,FTL,GLUL,GPX1,GRN,GRINA,PLXDC2,HEXB,HMOX1,HNMT,LGALS1,MARCKS,MGAT1,MPP1,FUOM,YBX1,OAZ1,PLEK,LGMN,PSAP,SGK1,CCDC88A,TYROBP,LST1,PHACTR1,IER3,AP1S2,ATP6V1F,KLF4,BRI3,MACROH2A1,ZNF385A,SIRPA,GPNMB,RAB31,SNX10,C1orf162,MFSD1
ToppCell Atlas	2e9ee10a069afca5dbd9f0863cf90a66db1a6ffb	COVID-19-Lymphoid-Proliferating_CD4_T_cells|Lymphoid / Condition, Lineage and Cell class	Bronchoalveolar Lavage (BAL) Atlas of Severe COVID-19 Patients (Grant et al.)	2.06e-05	0.545	3.462e-05	0.0003725	55	199	BLM,BRCA2,CENPE,DHFR,DTYMK,NUSAP1,EZH2,DTL,HINT2,MASTL,H2AX,HELLS,HMMR,HPRT1,KIF22,MAD2L1,MCM4,SKA2,MCM7,NCAPG2,RBBP8,RFC4,FANCI,HJURP,RRM1,NCAPD3,NCAPH,TK1,CBX5,ORC6,VRK1,KIF15,DYNC2I2,C3orf14,CIP2A,GGH,PKMYT1,CHAF1A,SMC4,RNASEH2A,SMC2,UBE2S,UBE2C,CIT,TEX30,ACOT7,OIP5,EXOSC8,ATAD2,UHRF1,ICOS,DSCC1,ATAD5,ANP32E,DIAPH3
ToppCell Atlas	1541f655f7d12c650added3683d07e5417a68dfb	severe_influenza-T/NK_proliferative|World / disease group, cell group and cell class (v2)	PBMC Atlas of COVID-19 and Influenza Patients (Lee et al.)	2.06e-05	0.545	3.462e-05	0.0003725	55	199	BRCA2,CENPE,DHCR24,DHFR,DTYMK,NUSAP1,DTL,CHAC2,HELLS,HMMR,LRRCC1,MAD2L1,MCM4,SKA2,MCM7,PIMREG,PRIM1,NCAPG2,PARPBP,RFC4,FANCI,HJURP,RRM1,NCAPD3,CCDC167,NCAPH,TK1,ORC6,TUBG1,UNG,NPDC1,KIF15,DYNC2I2,RAD54L,CIP2A,GGH,PKMYT1,PAQR4,ESPL1,GINS1,DYNLT2B,CHAF1A,SMC4,SMC2,PLK4,UBE2C,ACOT7,OIP5,UHRF1,SAC3D1,DSCC1,CCDC28B,SUV39H2,WDR76,DIAPH3
ToppCell Atlas	2e222e2e080bc2be63d0fdf285e1790676b911ef	tumor_Lung-T/NK_cells-Undetermined|tumor_Lung / Location, Cell class and cell subclass	Human Metastatic Lung Adenocarcinoma (Nayoung Kim et al)	2.06e-05	0.545	3.462e-05	0.0003725	55	199	CALM3,CENPE,MXD3,DHFR,DTYMK,DUSP4,NUSAP1,EZH2,FANCD2,DTL,H2AX,HELLS,HMGB1,HMMR,IDH2,KIF22,MAD2L1,MCM4,SKA2,MCM7,PIMREG,NCAPG2,RAN,RFC4,FANCI,HJURP,SNRPB,NCAPH,TK1,ORC6,USP1,NSD2,KIF15,DEK,RAD54L,CIP2A,GGH,PRC1,PKMYT1,SMC3,CHAF1A,SMC4,RNASEH2A,SMC2,UBE2S,C12orf75,UBE2C,PSIP1,H2AZ2,ATAD2,UHRF1,ATAD5,WDR76,ANP32E,DIAPH3
ToppCell Atlas	f12444cf4e3ac9fb1d2b266010d2d8f8bb7230fc	Krasnow_HLCA-_immune_cells_-_Azimuth_superbinexpr-Immune_Myelo-Monocytic|Krasnow_HLCA-_immune_cells_-_Azimuth_superbinexpr / Source, Lineage, Class, Cell subtype	Integration of Lung Superbins	2.06e-05	0.545	3.462e-05	0.0003725	55	199	ADM,PAQR7,RHOB,ASAH1,C3AR1,C5AR1,CTSS,OLIG1,DUSP6,PHC2,TMTC1,MEGF9,FTL,TPPP3,MS4A14,HGF,HMOX1,HNMT,LRP1,LRP3,SMAD1,MMP17,MPP1,CFP,SPATA6,PID1,RENBP,RRAS,RXRA,MRAS,C9orf72,SAMD4A,NMNAT2,DMXL2,TCF7L2,NACC2,PLXNB2,TRIQK,TMEM170B,LST1,JDP2,FZD1,SLC24A4,FAM110B,GCA,RIN1,RNF144B,KBTBD11,NAMPT,CDC42EP2,SMPDL3A,MMEL1,DOK3,ZNF703,TTYH3
ToppCell Atlas	28cec7122b143373f1c7c94acf35bf8f896e0d57	BAL-Severe-Lymphocyte-T/NK|Severe / Location, Disease Group, Cell group, Cell class and sub_cluster (2021.03.01)	Integration of Multiple Sampling Location of COVID-19 Patients	2.06e-05	0.545	3.462e-05	0.0003725	55	199	BIN1,ANXA6,ZFP36L2,CAMK4,CBLB,CCND2,DPP4,EEF1A1,ETS1,EVL,FYN,GZMM,ITGA4,LDHB,MYH9,NFATC2,OXCT1,GNG2,DDIT4,SYTL2,LIME1,PTPN4,PTPN7,PTPRC,RORA,FAM102A,SAMD3,ARHGAP15,PRDX2,TMSB4X,PAXX,PBXIP1,TNFRSF25,ADAM19,INPP4B,STK17B,SLC9A3R1,ITM2A,IPCEF1,PPP1R16B,SPOCK2,TSPAN5,RASGRP1,IKZF1,RACK1,LAT,PDCD4,PIM2,C12orf75,PSIP1,ICOS,C12orf57,LIMD2,BCL11B,LBH
ToppCell Atlas	592451359c7469496cd794df55ccc5f0d55bd661	18-Distal-Epithelial|Distal / Age, Tissue, Lineage and Cell class	Human Fetal Lung in Development	2.06e-05	0.545	3.462e-05	0.0003725	55	199	ANKRD29,ADK,ASAH1,KLF5,CD47,CEBPA,CKB,COMT,CST3,CXADR,CYB5A,EFEMP1,LRRIQ1,FGFR2,FOXJ1,EVL,ISYNA1,MBIP,CYSTM1,TPPP3,GRB7,MFSD2A,HMGA1,NR4A1,ICAM4,IGFBP7,KCNJ15,BCAM,MUC1,CRACR2B,ERRFI1,FXYD3,PRKCZ,PRODH,TESC,RPL41,SDC4,SFTPC,TKT,TPD52,CADM1,PTP4A1,SMARCA5,SYNGR2,TSTD1,TOM1L1,SH3YL1,CRB3,NSG1,TSPAN13,STARD10,SRCAP,HSBP1L1,EPS8L2,MAL2
ToppCell Atlas	f7c729eaa3c8fd5a05cb6f79cac9b8f199c8092b	Sigmoid-T_cell-Tcm|Sigmoid / Region, Cell class and subclass	Colon Immune Atlas	2.06e-05	0.545	3.462e-05	0.0003725	55	199	ACTN1,TLE5,DLK2,CACNB2,CAMK4,SLC35C2,SLC16A10,RAPGEF6,HIC1,ITPKB,LOXL1,FXYD7,NFKBIB,OCRL,PKIA,WDR55,LRRC8D,RFWD3,FAM102A,STAT3,KLHL9,SYT5,CLDN5,TRPC1,FRRS1L,VIPR1,WNT1,ASAH2,WNT10B,CRIP3,FAM171A1,PLA2G6,MAP4K3,GPR107,INPP4B,MAP3K14,MFHAS1,NOS1AP,SETD1A,KLHL3,SCO2,LPAR6,IKZF1,SH3YL1,SEMA4D,LAT,PCDH11X,ZDHHC15,SESN3,DSCC1,OSGIN1,FBXL18,BAIAP2L2,BCL11B,LBH
ToppCell Atlas	5bf1bf2741ab374b1a914fc88ef805903d1941ca	Mild-Lymphoid|Mild / Condition, Lineage, Cell class and cell subclass	Bronchoalveolar Lavage (BAL) Atlas of COVID-19 Patients (Liao et al.)	2.06e-05	0.545	3.462e-05	0.0003725	55	199	ANXA6,CAMK4,CBLB,CCND2,EEF1A1,ETS1,EVL,FYN,GPR25,GZMM,ITGA1,ITGA4,MATK,NFATC2,GNG2,DDIT4,SYTL2,LIME1,PTPN4,PTPN7,PTPRC,RESF1,RORA,RPL10,RPL18,RPL32,RPL41,RPLP1,RPLP2,RPS3,RPS3A,RPS15,RPS18,RPS21,RPS27,RPS27A,RPS29,SAMD3,ADAM19,INPP4B,RPL14,ARHGEF1,SLC9A3R1,ITM2A,PPP1R16B,SPOCK2,TSPAN5,RASGRP1,LAT,PIM2,C12orf75,LIMD2,BCL11B,LBH,ITM2C
ToppCell Atlas	0324eb076ffe6befab03d7a9ea389a94f0644448	distal-3-Hematologic|3 / Location, Lineage, Cell class (ontology) and Donor from 10X sequencing (macrophage renamed)	Human Lung Cell Atlas (HLCA)	2.06e-05	0.545	3.462e-05	0.0003725	55	199	PLIN2,RHOG,ARRB2,C1QC,C3AR1,C5AR1,FMNL1,CD33,CD37,CD53,CTSC,CTSS,SH3BGRL3,EMP3,EVI2A,EVL,CYRIB,FTL,HAVCR2,NCKAP1L,KCNA3,LCP1,LGALS1,GLIPR2,PFN1,PLEK,APBB1IP,PTPRC,C20orf27,RPL28,SELPLG,RNF149,SLA,COTL1,TGFB1,PPP1R18,TMSB4X,TYROBP,UCP2,VASP,C4orf48,LST1,KCNAB2,STK17B,LPXN,ARPC1B,ARPC2,GPNMB,CAP1,PNPLA6,HPGDS,ACOT7,SNX10,EFHD2,C1orf162
ToppCell Atlas	697a9a58c0cdb77222700d029873355d37f6ab28	BALF-PFMC-Severe-critical_progression_d12-22_with-steroid-Myeloid-Macrophage-macrophage,_alveolar|Severe-critical_progression_d12-22_with-steroid / Compartment, severity and other cell annotations on 10x 3' data (130k)	Large Scale COVID-19 Single Cell Data (Ren et al.)	2.06e-05	0.545	3.462e-05	0.0003725	55	199	ADM,KCTD12,C1QC,C3AR1,C5AR1,CD33,CST3,DAPK1,DUSP6,GASK1B,ACSL1,GLUL,GRN,GRINA,GSN,HMOX1,HNMT,IL13RA1,ITGA5,LMO2,LRP1,MARCKS,ME1,MPP1,PLEK,FAM20A,NECTIN2,RXRA,SDC2,STAB1,CYFIP1,SYK,RHOQ,TLR4,PLXNB2,TYROBP,VEGFA,FAM20C,LST1,NCEH1,SHTN1,IER3,PAPSS2,KLF4,RHOU,HOMER3,CLIC4,ZNF385A,SIRPA,BASP1,GPNMB,SMPDL3A,RAB31,C1orf162,TTYH3
ToppCell Atlas	caa37ec509b54e842564d754f100ab1b2a77a7c1	mLN-T_cell|mLN / Region, Cell class and subclass	Colon Immune Atlas	2.06e-05	0.545	3.462e-05	0.0003725	55	199	ACTN1,APBA2,CNOT6L,CALM3,CAMK4,EEF1A1,ETS1,FKBP5,EVL,FYN,GZMM,DNAJB1,ID2,JUNB,LDHB,MAF,MLLT3,PIM1,DDIT4,PPP2R5C,PRKCA,PTPRC,RORA,RPL32,RPS3,S100A6,SELPLG,RNF149,AAK1,SLA,TNIK,STAT3,TPT1,SOCS1,INPP4B,TMSB10,ITM2B,ITM2A,IPCEF1,LDLRAP1,SPOCK2,RASGRP1,LPAR6,IKZF1,CITED2,SEMA4D,LAT,ARID5A,HNRNPLL,RGCC,ICOS,ZNF831,C12orf57,BCL11B,VMP1
ToppCell Atlas	be2276c9a1994579ba1d2998b49bf549c1324d44	LPS_IL1RA-Endothelial-Endothelial-FOXM1|LPS_IL1RA / Treatment groups by lineage, cell group, cell type	PretermPrimateLungAtlas	2.06e-05	0.545	3.462e-05	0.0003725	55	199	KIF18A,BRCA2,CCNF,CENPC,CENPE,MXD3,EGFL7,NUSAP1,EZH2,FANCD2,CENPI,LMNB2,H2AX,HELLS,HMMR,KIF22,MYBL1,GAS2L3,PIMREG,POLE,NCAPG2,PARPBP,FANCI,RPE65,MIS18BP1,HJURP,G2E3,NCAPD3,NCAPH,TK1,NSD2,KIF15,NAV2,RAD54L,CIP2A,PKMYT1,ESPL1,KNTC1,CENPL,RGS22,CKAP5,SMC4,ADGRG2,OLFM1,SMC2,PLK4,UBE2S,CNTRL,ATAD2,UHRF1,ATAD5,CEP70,CCDC18,DIAPH3,SASS6
ToppCell Atlas	7029e5f7ddff3780ef84e7205555a6bb7fab145a	Krasnow_HLCA-_10X_superbinexpr-Immune_Myelo-Monocytic-Monocyte|Krasnow_HLCA-_10X_superbinexpr / Source, Lineage, Class, Cell subtype	Integration of Lung Superbins	2.06e-05	0.545	3.462e-05	0.0003725	55	199	ADM,AMPD2,C5AR1,CEBPB,CEBPD,CTSS,OLIG1,DUSP6,ECE1,TYMP,PHC2,TMTC1,TPPP3,HGF,HRH2,LFNG,LMO2,MXD1,MMP17,MYBPC3,OPRL1,CFP,POU2F2,PID1,RPS9,RXRA,CSGALNACT2,SAT1,SAMD4A,SYN1,DMXL2,DICER1,COTL1,NACC2,TKT,TMEM170B,LST1,TMEM63C,AP1S2,ADAMTS2,AATK,RNF144B,NAMPT,EIF1,SLC43A2,CDC42EP2,PRELID1,PTP4A3,FRMD3,YPEL2,TRNP1,KCTD15,SNX18,ZNF703,VMP1
ToppCell Atlas	33afdd1b1b951b360ababf440bc556fd9e1c1db2	(1)_T_cells-(1)_T_cell_dividing|(1)_T_cells / Spleen cell shreds - cell class (v1) and cell subclass (v1)	Tissue Stability Cell Atlas - Spleen Cells	2.06e-05	0.545	3.462e-05	0.0003725	55	199	KIF18A,ATRX,BRCA2,CCNF,CENPE,MXD3,DHFR,DTYMK,NUSAP1,EZH2,H2AX,HELLS,HMMR,MAD2L1,MCM4,SKA2,MCM7,PIMREG,NCAPG2,PARPBP,RFC3,RFC4,FANCI,HJURP,RRM1,NCAPH,TK1,ORC6,TUBG1,KIF15,DYNC2I2,CIP2A,CTNNAL1,GGH,PRC1,PKMYT1,CCNE2,PAQR4,ESPL1,DYNLT2B,CHAF1A,SMC4,RNASEH2A,SMC2,PLK4,UBE2S,UBE2C,CIT,ACOT7,OIP5,UHRF1,DSCC1,ATAD5,ANP32E,DIAPH3
ToppCell Atlas	c694513f42c8c85ee8a0b75c1239f2f0a5a5d667	Krasnow_HLCA-_immune_cells_-_Azimuth_superbinexpr-Immune_Myelo-Monocytic-Monocyte|Krasnow_HLCA-_immune_cells_-_Azimuth_superbinexpr / Source, Lineage, Class, Cell subtype	Integration of Lung Superbins	2.06e-05	0.545	3.462e-05	0.0003725	55	199	ADM,PAQR7,RHOB,ASAH1,C3AR1,C5AR1,CTSS,OLIG1,DUSP6,PHC2,TMTC1,MEGF9,FTL,TPPP3,MS4A14,HGF,HMOX1,HNMT,LRP1,LRP3,SMAD1,MMP17,MPP1,CFP,SPATA6,PID1,RENBP,RRAS,RXRA,MRAS,C9orf72,SAMD4A,NMNAT2,DMXL2,TCF7L2,NACC2,PLXNB2,TRIQK,TMEM170B,LST1,JDP2,FZD1,SLC24A4,FAM110B,GCA,RIN1,RNF144B,KBTBD11,NAMPT,CDC42EP2,SMPDL3A,MMEL1,DOK3,ZNF703,TTYH3
ToppCell Atlas	ef5d8917c8d011184830a0b8197afc6266707b37	Bronchial_Biopsy-Epithelial|Bronchial_Biopsy / Tissue, Lineage and Cell class of Lung Cells from 10X	A Cellular Census of Human Lungs (Vieira Braga et al)	2.06e-05	0.545	3.462e-05	0.0003725	55	199	TLE5,TMC4,ARHGAP5,KLF5,DDR1,CKB,CP,CXADR,CYB5A,DHCR24,FAM107B,F3,EFEMP1,HOOK1,CYSTM1,GCLC,GLUL,SFN,GTF2I,JUP,LDHB,KRTCAP3,MUC1,ERRFI1,PFN2,PIGR,PLEKHA5,FXYD3,POR,PTPRF,PTPRZ1,S100A6,SAT1,SDC4,KIF21A,CLSTN1,SLPI,SOX2,ABCA5,TSPAN6,CHCHD10,TSC22D1,PER2,DHRS3,TSTD1,SLC9A3R1,PRDX5,TMEM59,SH3YL1,CHL1,STARD10,ATP5IF1,MYH14,LYPD6B,MAL2
ToppCell Atlas	037623d279f4f5120be06bae230e69b8d5222af4	distal-2-Hematologic-CD4+_Memory/Effector_T|2 / Location, Lineage, Cell class (ontology) and Donor from 10X sequencing (macrophage renamed)	Human Lung Cell Atlas (HLCA)	2.06e-05	0.545	3.462e-05	0.0003725	55	199	CNOT6L,ZFP36L2,CD37,CD53,DPP4,NIBAN1,EEF1A1,EVI2A,EVL,THEM4,RAPGEF6,NR3C1,ID2,MAF,GNG2,PFKFB3,DDIT4,LIME1,PTPN7,PTPRC,RORA,RPL10,RPL28,RPL39,RPL41,RPLP1,RPLP2,RPS3,RPS18,RPS21,RPS26,RPS27,RPS27A,RPS29,SLA,ARHGAP15,RPL13A,SLC7A5,PBXIP1,SOCS1,TNFRSF25,ADAM19,INPP4B,STK17B,SPOCK2,RASGRP1,IKZF1,RGS14,LAT,CELF2,CPNE7,PDCD4,PIM2,ICOS,BCL11B
ToppCell Atlas	4051683351946a464cb1b3d95133ceaec3e25dc2	kidney_(cortex)_62-year-old_Hypertension_male-epithelial_cell-epithelial_cell_of_proximal_tubule|kidney_(cortex)_62-year-old_Hypertension_male / Per sample, Lineage, Cell type	Adult human kidney single cell transcriptional and chromatin accessibility profiling	2.065e-05	0.5464	3.469e-05	0.0003732	52	185	NCKAP5,ALDOB,ASPA,BNIP3L,CDH9,NOX4,GLIS1,DLG2,EHHADH,ENPEP,FKBP5,FTL,IGF1R,KHK,ACSM2B,MAF,TPCN1,MIA2,MME,ALDH6A1,ERRFI1,PC,PDE7A,CDK14,PLEKHA5,LGMN,PTPRD,NLGN1,PLEKHA6,SLC1A1,PDZD2,FRMD4B,MCF2L,RALYL,TNS1,RNF152,ZBTB16,SDK1,RTTN,GDA,PPP1R16B,RAB11FIP3,XYLB,PDZK1IP1,SH3YL1,ALDH1L1,SLC16A12,ARHGAP42,SLC66A2,SLC13A3,AGMO,AMN
ToppCell Atlas	520795866d44def5be3910ce8e728045c716a24d	Control-Lymphoid-ILC_A|Lymphoid / Disease state, Lineage and Cell class	Resident Cell Populations in IPF and COPD	2.065e-05	0.5464	3.469e-05	0.0003732	52	185	CYGB,APBA2,MARCHF3,RERE,CEBPD,SPTSSB,EPHA4,NCALD,FES,IGF1R,IL18,CMC1,NCAM1,CNOT2,GFOD1,SEPTIN5,PRKX,MAML3,SEC14L1,SOX4,SYK,PLCB1,MTCL1,TIAM1,TYROBP,KCNQ5,CLDND1,YES1,ZBTB16,CHPT1,NR4A3,CERS6,STAM,RALGAPA2,ERGIC1,TNFRSF11A,LDB2,CTDP1,DHRS3,NOL4L,AUTS2,NOS1AP,CABLES1,SPRY1,SPRY2,KLF1,ABHD2,TAMALIN,RIN3,ZFPM1,GALNT11,ZNF667
ToppCell Atlas	91688243fa5c77e47003f628a13cf642886f7c9d	SmallIntestine_Adult-Hematopoietic-Plasma_cells-IgA_plasma_cell|SmallIntestine_Adult / Per Region, Age_group, Lineage, cell class, cell type	Cells of the human intestinal tract mapped across space and time	2.065e-05	0.5464	3.469e-05	0.0003732	52	185	BMP6,FMNL1,TXNDC11,ERN1,UBE2J1,ASB2,JCHAIN,ITGA4,KCNA3,DNAJB9,MEF2C,BTLA,CDK14,PLEK,POU2F2,PPP3CC,LAX1,LIME1,SEC14L1,COBLL1,ELL2,SPAG4,ANKRD28,FAM214A,ABCB9,KLHL6,NCOA3,OGT,CPNE5,TARS3,ADAM19,RASGRP3,DERL3,HDAC9,IKZF1,RAB30,PIM2,C16orf74,JSRP1,TP53INP1,HIPK2,ALDH1L2,PARVB,MANEA,EIF2AK4,ORAI2,WNT10A,GLCCI1,SEMA4A,CREB3L2,VOPP1,TXNDC5
ToppCell Atlas	7f3d118845ff9f5f525796b0bbc6532a8ee323ab	CF-Myeloid-cDC|CF / Disease state, Lineage and Cell class	Airway Inflammation in Cystic Fibrosis (CF)	2.065e-05	0.5464	3.469e-05	0.0003732	52	185	ALDH2,AXL,BRCA2,C1QB,HDGFL3,ETV3,SLC41A2,GAS6,GNA12,GTF2I,ALG2,LMNA,CIITA,NUBP1,ENPP2,PLEKHA5,IDO2,SEMA4C,PTMS,TMEM39A,VASH1,RUFY3,CCDC88A,FSCN1,RCC2,TCOF1,OPN3,VEGFB,POGLUT1,NAV1,CCSER1,CERS6,CDK2AP1,ABHD6,CUL1,SHF,MAP3K14,AUTS2,ABHD12,UST,LPAR6,CALCRL,RAMP1,MALT1,TENT4A,DIPK1A,PPP1R14A,TSPAN33,TAMALIN,TBC1D17,EIF2AK4,DENND1B
ToppCell Atlas	0565b7c464e1a09e596f5a0b363d2dc9b55c3c50	Mild-NK|World / Disease group and Cell class	COVID-19 T cell Atlas (BAL)	2.065e-05	0.5464	3.469e-05	0.0003732	52	185	OSBPL5,ANGPT1,BCKDHA,BMP2,ACKR2,SPTSSB,ATRIP,FES,GNAI1,CAPS2,GSN,ID2,IFIT2,IGFBP7,IL18,MATK,MEF2C,GADD45B,CMC1,FXYD7,NCAM1,PLEK,RAB27B,RALGPS2,MAML3,SLIT3,SAMD3,SOX4,MLC1,SYK,SSBP2,TYROBP,VEGFC,ERGIC1,KIF17,TNFRSF11A,LDB2,SLCO4C1,ADGRG1,CHST2,RSAD2,STAP1,GNB4,SPRY2,RAMP1,NEGR1,DLL1,C1orf162,RIN3,EFHC2,CMPK2,ADAMTS10
ToppCell Atlas	5df869b101171631c20b7b633310492bc067769d	respiratory_airway_nasal-Immune_Myeloid-Myeloid-Plasmacytoid_DCs-Asian|respiratory_airway_nasal / Tissue groups, Lineages, Lineage subclass, Cell class Per Ethnicity	The Integrated Human Lung Cell Atlas	2.065e-05	0.5464	3.469e-05	0.0003732	52	185	BIN1,CBFA2T3,CD37,CDKN2D,CISH,SLC35F3,RNF166,DPYSL2,DACT1,FES,L3MBTL3,GAS6,NFKBID,HRH2,JCHAIN,KCNC3,CD180,MEF2C,CCDC50,SH3TC1,PMP22,MARCHF1,P3H2,SELPLG,SLC19A1,SYP,TAFAZZIN,ZEB1,FBXO46,TYROBP,USF1,SLC7A5,BEND6,ARHGAP31,MMP23B,AP1S2,SNURF,MSC,DERL3,ZBTB39,GBGT1,SH2B3,C12orf75,SLC2A6,PPP1R14A,DENND5B,PACSIN1,C1orf162,FUZ,AZIN2,LIMD2,ITM2C
ToppCell Atlas	e1fd0a807def8c2127194108b1a30c6de7024292	facs-Marrow-T-cells-3m|Marrow / Spleen_Marrow_Thymus - method, tissue, subtissue, age, lineage, cell ontology and free annotation	Mouse Aging Atlas- Tabula Muris Senis	2.065e-05	0.5464	3.469e-05	0.0003732	52	185	TMEM123,ANXA6,ZFP36L1,CNP,DDX5,ETS1,IER5,EVL,NSG2,FYN,ITGA4,ABLIM1,MBNL1,BTLA,PDE7A,PPP3CC,SYTL2,PTPRC,RALGPS2,RPL37A,RPL38,RPL39,RPS21,RPS27,RPS28,RPS29,RRAS2,SAMD3,GPD1L,TUT4,ESYT1,THY1,TOP2B,TECPR1,ANKRD44,PPP1R16B,RUBCN,KBTBD11,RASGRP1,PLEKHA2,KLF2,FAM189B,PDCD4,MALT1,SBK1,TTPAL,GLCCI1,IRF2BPL,CERK,BCL11B,LBH,TMEM163
ToppCell Atlas	01bbe1e09f9ccae837a03ea2cdd168fa10800942	droplet-Fat-Scat-21m-Mesenchymal-Cd34+|Fat / Fat_BAT_GAT_MAT_SCAT - method, tissue, subtissue, age, lineage, cell ontology and free annotation	Mouse Aging Atlas- Tabula Muris Senis	2.065e-05	0.5464	3.469e-05	0.0003732	52	185	CYGB,APBA2,AXL,BMP1,CA8,SERPINH1,CD34,CD63,COL1A1,FAP,EFEMP1,FHL1,TPPP3,GPM6B,GSN,PTPN5,HLF,HSD11B1,IGFBP6,ISLR,LOXL1,NOVA1,ERRFI1,PCOLCE,PLAT,FXYD1,PLOD2,PMM1,PMP22,HTRA1,RPL10,SMPD3,SDC2,TAC1,TDO2,THY1,TNXB,DDAH2,HEBP2,OAF,RCN3,PI16,CXCL14,CREB5,HSPB8,LHFPL6,SPON2,SEMA3C,POSTN,NAT8L,SCG3,EBF2
ToppCell Atlas	41e369b92e4fd080e44ad77efc60cf3decea9af9	SmallIntestine_Pediatric_IBD-Hematopoietic-T_cells-Th17|SmallIntestine_Pediatric_IBD / Per Region, Age_group, Lineage, cell class, cell type	Cells of the human intestinal tract mapped across space and time	2.065e-05	0.5464	3.469e-05	0.0003732	52	185	ZFP36L2,CAMK4,CCNH,CISH,KLF6,SH3BGRL3,DUSP1,EEF1A1,ABI3,ERN1,ETS1,EVL,FYN,GPR34,GZMM,HLF,ID2,INPP4A,ITGA1,MYBL1,PIP4K2A,DDIT4,TSEN54,PPP2R2B,PPP2R5C,PTPN4,PTPN7,PTPRC,RORA,RPLP1,RPS29,AAK1,SLA,SSBP4,ANKRD28,TMSB4X,TPT1,LST1,SLC4A10,ODF2L,SOCS1,B3GALT2,TNFRSF25,STK17B,IPCEF1,SPOCK2,IKZF1,LAT,CELF2,CPNE7,ICOS,BCL11B
ToppCell Atlas	93ee4581b3b975df541db8115f78d5c1529f206c	respiratory_airway-Mesenchymal-Smooth_muscle-SM_activated_stress_response-|respiratory_airway / Tissue groups, Lineages, Lineage subclass, Cell class Per Ethnicity	The Integrated Human Lung Cell Atlas	2.065e-05	0.5464	3.469e-05	0.0003732	52	185	ACTN1,C1QTNF2,ANGPT1,VASN,CASQ2,CAV1,COL1A1,CCDC3,DMPK,FHL1,FOXC2,GUCY1B1,HSPB2,ID4,IGFBP7,KCNA5,GPR62,LTBP1,MFGE8,MYC,GADD45B,NOTCH3,NPY5R,FXYD1,MAPK4,SDC2,SLIT3,ARC,TAGLN,TGFB1I1,TPM2,CACNA1H,KCNQ4,PDLIM7,CABP1,ADAMTS4,LHFPL6,RCAN2,ARID5A,C11orf96,EMILIN1,HSPB6,PPP1R14A,ARSI,REM1,CAVIN3,ADAM33,TINAGL1,CSRNP1,FNDC4,LGI4,PIANP
ToppCell Atlas	21eb96cd4fecd85dd6acbbc3760944fa1a7cff42	Influenza_Severe-B_memory|World / Disease group and Cell class	Influenza Atlas	2.082e-05	0.5508	3.495e-05	0.0003761	47	162	OSBPL10,MARCHF3,CHAD,CRIP2,EGR4,FRK,NFKBID,UBE2QL1,JCHAIN,MEF2C,MYO1C,CCDC50,CRACR2B,CDK14,RALGPS2,RGS16,STRBP,COBLL1,FAM102A,CHD7,N4BP3,SYPL1,DOK7,SSPN,SEMA7A,LRRC4C,CPNE5,CADM3,TRIM47,CD83,AIM2,RAB26,PARM1,FBXO10,BASP1,PKIG,SYNPO,JSRP1,PPP1R14A,TSPAN33,DENND5B,FA2H,BHLHE41,TEX9,SHISA8,LYPD6B,GALNTL6
ToppCell Atlas	bd218e41b2eadc3bba4c7ac3e34a014f6ad8b1bf	Mild-Lymphoid-NK-innate_T|Mild / Condition, Lineage, Cell class and cell subclass	Bronchoalveolar Lavage (BAL) Atlas of COVID-19 Patients (Liao et al.)	2.082e-05	0.5508	3.495e-05	0.0003761	47	162	OSBPL7,RNF166,GADD45A,GUCD1,PHOSPHO2,JAK3,MAP3K9,MLLT3,MYC,FXYD7,PDGFB,PLAT,DDIT4,RAB27B,PI4K2B,FOXJ2,PCNX3,N4BP3,CEP68,LIN37,PLCB1,TEF,EDC4,WNT1,ZBTB16,AMIGO1,NCK2,DYRK2,RNGTT,MAP3K14,HIP1R,SLC16A7,NMT2,USP49,KMT2B,SPOCK2,SH2D3C,CNNM3,ZNF263,CPNE7,OLFM2,RNF139,HCFC2,C11orf80,HDAC11,AZIN2,IPPK
ToppCell Atlas	aed15eef32419b8a4e2afdb9776c2bf2802e96f1	PND07-28-samps-Epithelial-Epithelial-non_alveolar-Club_cell|PND07-28-samps / Age Group, Lineage, Cell class and subclass	Mouse_Lung_DevAtlas	2.082e-05	0.5508	3.495e-05	0.0003761	47	162	ANK1,ATP2B2,KLF5,CHAD,CXADR,UCK1,PPP1R1B,SSX2IP,CYSTM1,AIFM3,SPSB2,GPT,FBF1,FHDC1,MGAT3,MUC1,NME3,PIGR,FXYD3,HID1,PRKAA2,PMEL,MYO5C,DOK7,ZNF112,MOGS,MVB12B,CCDC120,PGS1,RWDD3,TRAF4,PLCH2,CYB5D1,ITPRID1,PDZK1IP1,MISP,FOXQ1,TMEM14A,LRRC26,OSGIN1,HPS6,BAIAP2L2,RNF123,KCNIP4,ENHO,EPS8L2,LYPD6
ToppCell Atlas	052f797d8bcab8fc6a43e0bffdd215c88ee12889	droplet-Fat-Gat-18m-Myeloid-nan|Fat / Fat_BAT_GAT_MAT_SCAT - method, tissue, subtissue, age, lineage, cell ontology and free annotation	Mouse Aging Atlas- Tabula Muris Senis	2.082e-05	0.5508	3.495e-05	0.0003761	47	162	AP1B1,ARRB2,FXYD2,C1QA,C1QB,C1QC,C3AR1,C5AR1,CD53,CTSC,CST3,CTNND2,CTSS,PLEKHO1,EVI2A,FTL,GPR34,HAVCR2,CFH,RBPJ,LCP1,MMP9,NINJ1,CFP,PIP4K2A,PLEK,LGMN,P3H2,ACER3,SELPLG,FRMD4B,STAB1,TYROBP,UCP2,LST1,LRFN1,PPFIA4,TSPOAP1,CD83,ABHD12,PTPN18,CYSLTR1,HPGDS,SNX8,EFHD2,SEMA4A,PIANP
ToppCell Atlas	6972d45f4bd4b6522bf93295f7e9dca7c6cba1f3	droplet-Kidney-KIDNEY-1m-Epithelial-brush_cell|Kidney / Skin_Bladder_Kidney_Mammary_Gland - method, tissue, subtissue, age, lineage, cell ontology and free annotation	Mouse Aging Atlas- Tabula Muris Senis	2.082e-05	0.5508	3.495e-05	0.0003761	47	162	ACY1,AACS,BDH1,MPPED1,CBS,CP,CYP51A1,ACE,VILL,EHHADH,CSAD,FHL1,FMO5,GHR,GCLC,GCLM,GPM6A,MFSD2A,ACOT12,KCNK1,PANK1,FAM131C,MYO5A,CROT,SLC6A15,LARP1B,SLC15A2,ADHFE1,TEF,TPMT,ABHD11-AS1,CHST7,NCEH1,SLC16A4,MPV17L,MED14,B4GALT5,ASB11,CYP7B1,B4GALNT4,RNF24,NXPH4,SMIM1,ACAD9,UBIAD1,ALDH8A1,VWA1
ToppCell Atlas	2ffa9978fa78661268961714efb0f4b21acd7c9b	Airway_Nasal-Epithelial-Airway_epithelium-Suprabasal-|Airway_Nasal / Tissue groups, Lineages, Lineage subclass, Cell_type2, Cell_subtypes_L4L5-Leiden	The Integrated Human Lung Cell Atlas	2.082e-05	0.5508	3.495e-05	0.0003761	47	162	MLKL,CCNF,COL4A1,ACE,CELSR2,CENPI,GABRA3,SFN,UBE2QL1,IGFBP6,IMPDH2,ITGA6,KCNJ9,LRP4,BCAM,SRSF12,NOVA1,NRTN,PCP4,PIK3R2,POU3F1,HAUS6,KIRREL1,SEMA3F,SLC16A1,THY1,TNXB,SLAIN1,ANO2,HNRNPA3,PHLDB2,HDX,FZD6,PKMYT1,CCNE2,SV2B,STK25,UBE2C,ARSI,SESN3,CPNE8,DSCC1,CHP2,SLC35G2,COL18A1,PCP4L1,NETO2
ToppCell Atlas	9108f04e9e6efba18c09ac1554e45a8bcd1674ed	PND07-28-group-Epithelial-Club_cell_-_early|PND07-28-group / lineage hierarchy within sample groups	Mouse developmental Lung	2.082e-05	0.5508	3.495e-05	0.0003761	47	162	ANK1,ATP2B2,KLF5,CHAD,CXADR,UCK1,CELSR2,PPP1R1B,SSX2IP,CYSTM1,AIFM3,SPSB2,GPT,FBF1,FHDC1,MGAT3,MUC1,NME3,PIGR,FXYD3,PRKAA2,PMEL,MYO5C,DOK7,ZNF112,MOGS,MVB12B,CCDC120,PGS1,RWDD3,TRAF4,PLCH2,CYB5D1,ITPRID1,PDZK1IP1,MISP,FOXQ1,TMEM14A,LRRC26,OSGIN1,HPS6,BAIAP2L2,RNF123,KCNIP4,ENHO,EPS8L2,LYPD6
ToppCell Atlas	641d42a005ff61f21e6cda02bfbd0bd1d4ba2faa	PBMC_fresh-frozen-Mild-Moderate_convalescent_d36-51-Lymphocytic-Lymphocytic_T-CD8-positive,_alpha-beta_T_cell-T_CD8_c13-HAVCR2|Mild-Moderate_convalescent_d36-51 / Compartment, severity and other cell annotations on 10x 3' data (130k)	Large Scale COVID-19 Single Cell Data (Ren et al.)	2.105e-05	0.557	3.534e-05	0.0003802	41	135	ASIC1,FXYD2,CAV1,EZH2,FGFR1,FOXJ1,FAM126A,GPR19,HAVCR2,ITPKA,AFF3,LIG4,MME,MYB,PGM2L1,HCN1,MAP4K2,RAP1GDS1,TMEM74B,PHLDA1,SLC18A2,ESYT1,XAB2,PRDM8,CPNE2,FIGNL2,HAP1,SESTD1,DGCR2,SMC4,TENM1,BEX3,BICDL1,SERP2,ARHGEF19,PACSIN1,TET1,CARMIL2,CPTP,ALDH8A1,TRIM9
ToppCell Atlas	28fb5d9f66f58741a5d43df004f80da3d910682e	IIH-CD4-CD4_Treg|IIH / Condition, Cell_class and T cell subcluster	COVID-19 Cerebrospinal Fluid-derived (CSF) Leukecytes	2.119e-05	0.5606	3.555e-05	0.0003826	45	153	TLE5,KLF5,CAMK2B,ZNF653,TLCD3B,DRP2,DUSP4,CCDC73,PHOSPHO2,LCA5L,IL4,ITGA4,ITPKB,LRP5,ZBTB7C,PIM1,DZANK1,ELMOD1,IGSF9B,SPTB,TGFB1I1,CLDN5,TNNC2,ATP6V0A2,PBXIP1,PLA2G6,F2RL3,ZFYVE9,RAB26,USP49,GCC2,DNM3,IRF2BP1,CYB5D1,C11orf52,PIM2,PROB1,TEX9,GARIN5A,GOLM2,TRPV3,AZIN2,CSRNP2,CDADC1,CAB39L
ToppCell Atlas	2577aa8ac5c9d4d20f1d0a9ccb2a28b4e5ea1e09	SmallIntestine_Pediatric_IBD-Epithelial-neuro-epithelial-EECs|SmallIntestine_Pediatric_IBD / Per Region, Age_group, Lineage, cell class, cell type	Cells of the human intestinal tract mapped across space and time	2.119e-05	0.5606	3.555e-05	0.0003826	45	153	SHROOM2,CAMK2B,CHGA,DNAH5,ETV1,GABRB1,GAD1,GNAZ,INSM1,MSI1,MT3,RCOR2,NKX2-2,PCSK1,GDPD1,LINGO3,TUNAR,HES6,NXF3,NPTXR,RIMBP2,HEPACAM2,TTR,OSBP2,XK,EPM2A,VWA5B2,DSCAML1,CNIH2,CADPS,INA,SLCO4C1,NOXO1,ECEL1,RAB26,CBLN4,SCML2,CPLX2,RUNDC3A,PCSK1N,SCG3,TAGLN3,SOX8,PKD1L3,CXXC4
ToppCell Atlas	0c6c2c6dbc81badd886f125f4e5ba0fb7d52101c	Influenza_Severe-CD4+_CTL|World / Disease group and Cell class	Influenza Atlas	2.119e-05	0.5606	3.555e-05	0.0003826	45	153	TLE5,ADGRB1,ZFP36L2,CD81,C3orf49,CSF1,ECM2,ELAVL4,AGAP1,EVL,GZMM,HSD11B1,GAREM2,IL4,ITGB1,ANKRD23,MAF,PEBP1,PLEKHA5,PPP2R5C,MAPK11,SYTL2,RORA,SAMD3,OBSL1,SSBP3,ATP6V0E2,GJC2,SLC7A5,MACIR,TNFSF12,ITM2A,RAB26,SPOCK2,FGF22,LAT,BBC3,YWHAQ,DSTN,C12orf75,KANK3,TPRG1L,PPDPF,GLCCI1,USP46
ToppCell Atlas	44572f87d403e314050ab935d2cd676c33d9c287	Severe-B_naive-5|World / disease group and sub_cluster of B and Plasma cells(res = 0.5)	COVID-19 B cell and Plasma cell Atlas in PBMC and BAL	2.119e-05	0.5606	3.555e-05	0.0003826	45	153	DACT3,PELI3,CD33,MFSD4A,CMTM5,EFNB2,FHL1,ATP13A4,AIFM3,PAK3,PIGR,RETREG1,SDK2,NECTIN1,ZNF575,ZNF169,OCLN,PCID2,GPD1L,SURF6,AXIN2,CFAP97,PITPNM2,ZBTB12,INPP4B,LIN7A,HS6ST1,ATP5MF,CREB5,MFSD4B,DNAL4,PLEKHA1,LRRC17,PDCD10,FRMD3,PAXBP1,PACSIN1,FSD1,SLC40A1,CPLANE2,GREB1L,MIGA1,ITPKC,CSRNP1,SPDYA
ToppCell Atlas	d3fb83ca984c7583b1e51c364be6c7c17f67b048	Children_(3_yrs)-Immune-mast_cell-D139|Children_(3_yrs) / Lineage, Cell type, age group and donor	Human Lung Cells in 3 Age Groups (Wang et al.)	2.119e-05	0.5606	3.555e-05	0.0003826	45	153	ASNS,CBFA2T3,COL13A1,FAM110A,CLNK,FER,BRSK1,GRP,MAOB,PLAT,SYTL2,LAX1,PTPN7,RAB27B,RGS13,ASIC4,RHOBTB3,SLC18A2,SPTB,MTCL1,CTNNBL1,XRCC2,NT5M,FCHSD1,SLC4A10,BEGAIN,KIAA1549,CACNA1I,HS6ST1,NMT2,ARHGEF6,MYRIP,SAMD10,PRAG1,STAP1,IKZF1,SEMA4D,RPP40,HPGDS,MAP7D2,FSD1,EMID1,EHD3,CRLF2,WNK3
ToppCell Atlas	2731c3d4ac40ecc22108f8f3f45a069077159125	droplet-Fat-SCAT-30m-Myeloid-monocyte|Fat / Fat_BAT_GAT_MAT_SCAT - method, tissue, subtissue, age, lineage, cell ontology and free annotation	Mouse Aging Atlas- Tabula Muris Senis	2.119e-05	0.5606	3.555e-05	0.0003826	45	153	ATP1A3,CEBPG,WDFY2,CTSS,MXD3,NIBAN1,AASDH,NR2F6,AGAP2,GRB2,AGFG2,ITGA4,MBP,HS6ST3,TONSL,ANKRD52,PIMREG,POLB,PKN1,METRNL,PTPRC,RP2,RPS6KA3,TRERF1,SOX10,DDN,NXT2,GRAMD4,COTL1,ARL10,TNNC2,TPD52,TYROBP,TTC7A,RGS5,DOCK11,SAP30,CD84,UNC119,TKFC,TENM4,LRRTM2,BTBD17,ANO3,KCNT2
ToppCell Atlas	49f5a27ebefc30d5c4bf76f4c41ca8101fe48f16	Appendix-LymphNode_GW_trimst-2-Hematopoietic-B_cells-Pro-B|Appendix-LymphNode_GW_trimst-2 / Per Region, Age_group, Lineage, cell class, cell type	Cells of the human intestinal tract mapped across space and time	2.16e-05	0.5714	3.621e-05	0.0003896	50	176	VASN,BCL7A,CA7,SCARB1,MXD3,DBN1,DTX1,EGFL7,SYVN1,AFF3,SMAD1,MEF2C,CIITA,MME,MPP1,MYB,NPY,NPPC,PCDH9,SH3TC1,TAPT1,HJURP,SLC35E3,MYO18A,CCDC88A,SNX2,SPTA1,SYK,TCF3,PSD3,TOP2B,SSBP2,PANX2,ERGIC1,BAHCC1,F2RL3,PRC1,PKMYT1,AKAP12,ZEB2,SCML2,SH2D4B,RPRML,CCDC188,UHRF1,DUSP26,GALNT14,NEIL1,DOK3,PNPLA7
ToppCell Atlas	195393b38f1335f2cb96125616d75c164a6026c2	normal_Pleural_Fluid-Myeloid_cells-CD141+_DCs|normal_Pleural_Fluid / Location, Cell class and cell subclass	Human Metastatic Lung Adenocarcinoma (Nayoung Kim et al)	2.16e-05	0.5714	3.621e-05	0.0003896	50	176	NCKAP5,ACTN1,CYYR1,CST3,DBN1,CYB5R3,CLNK,SHISA4,FUCA1,ASB2,GAS6,GMPR,GNAZ,GRN,LRRCC1,ZNF366,CIITA,PAK3,PTMS,C20orf27,P3H2,SDC2,CCDC88A,TMSB4X,CADM1,PANX2,SMCO4,NAV1,SLC24A4,SHTN1,SCARF1,ADAM19,CCDC126,CPNE3,PDLIM7,QPCT,PARM1,HDAC9,CALCRL,RAMP1,BASP1,NEGR1,FBXO27,TMEM14A,RGCC,C1orf162,CLEC14A,ROGDI,PREX2,DENND1B
ToppCell Atlas	fc5787946f5a10056d326d070620575ae4081836	Nasal_Brush-Epithelial-Basal_2|Nasal_Brush / Tissue, Lineage and Cell class of Lung Cells from 10X	A Cellular Census of Human Lungs (Vieira Braga et al)	2.16e-05	0.5714	3.621e-05	0.0003896	50	176	CSMD3,DLK2,BMP2,COL7A1,CYYR1,EGR3,EMP3,PPP1R1B,JPH4,SFN,PLXDC2,UBE2QL1,KCNJ3,BCAM,MYC,MYCN,NOVA1,NPPC,SERPINE2,SMOX,POU3F1,SLC35F2,PTHLH,PTPRD,PHLDA1,SLC16A1,FSCN1,ADAMTS18,ANKH,TGFB1,TGFB1I1,THY1,MEIS3,PAK5,FOSL1,GPR68,BEGAIN,TEAD2,HACD1,MSC,ITM2A,TENM1,LHFPL6,POSTN,TMEM151A,DKKL1,WNT10A,TINAGL1,FNDC4,PCP4L1
ToppCell Atlas	5daaba0853afe7d20d4635169ccd4f96e735b938	Nasal_Brush-Epithelial-Basal_2|Epithelial / Tissue, Lineage and Cell class of Lung Cells from 10X	A Cellular Census of Human Lungs (Vieira Braga et al)	2.16e-05	0.5714	3.621e-05	0.0003896	50	176	CSMD3,DLK2,BMP2,COL7A1,CYYR1,EGR3,EMP3,PPP1R1B,JPH4,SFN,PLXDC2,UBE2QL1,KCNJ3,BCAM,MYC,MYCN,NOVA1,NPPC,SERPINE2,SMOX,POU3F1,SLC35F2,PTHLH,PTPRD,PHLDA1,SLC16A1,FSCN1,ADAMTS18,ANKH,TGFB1,TGFB1I1,THY1,MEIS3,PAK5,FOSL1,GPR68,BEGAIN,TEAD2,HACD1,MSC,ITM2A,TENM1,LHFPL6,POSTN,TMEM151A,DKKL1,WNT10A,TINAGL1,FNDC4,PCP4L1
ToppCell Atlas	a23d484aff5ad094333b2feae9106ca219514711	facs-Spleen-nan-18m-Lymphocytic-nan|Spleen / Spleen_Marrow_Thymus - method, tissue, subtissue, age, lineage, cell ontology and free annotation	Mouse Aging Atlas- Tabula Muris Senis	2.16e-05	0.5714	3.621e-05	0.0003896	50	176	PAQR7,ARL4D,ARRB2,ATP1B3,CCND2,CCND3,HDGFL3,TOMM6,DUSP5,NCALD,FGF13,NSG2,FYN,GPC1,GZMM,HSD11B1,ID2,ITGB1,LFNG,LGALS1,C21orf91,SERPINB9,SYTL2,LIME1,S100A6,SELPLG,CHSY1,ENPP4,SAMD3,ACSBG1,THY1,PPP1R18,ZYX,SPATA13,PPM1H,SOCS1,IER3,TMSB10,TOX,DOP1B,SPRY2,CDC42EP3,LAT,FAM189B,BBC3,SEPTIN9,ACOT7,EFHD2,SEMA4A,CRACDL
ToppCell Atlas	7765a5b04ac117d525201f8eb08e1754e55942ff	Healthy_Control-Lymphoid-T-Treg|Healthy_Control / Condition, Lineage, Cell class and cell subclass	Bronchoalveolar Lavage (BAL) Atlas of COVID-19 Patients (Liao et al.)	2.16e-05	0.5714	3.621e-05	0.0003896	50	176	ASNS,CCND2,DUSP4,ETS1,REEP2,FGFR3,GNAZ,IL4,NPPC,PAK3,PDGFA,GNG2,SERPINE2,POU2F2,PTPN7,RORA,CCDC141,CSGALNACT1,MYO5C,NCAPH,TGFB1I1,NPDC1,ATP8B2,PDZD4,PI16,SOCS1,TNFRSF25,ADAM19,SYNGR3,ITM2A,WHRN,PPP1R16B,TOX,SPOCK2,TSPAN5,RASGRP1,PCSK1N,PIM2,C12orf75,PTP4A3,NXPH4,KLHL34,TMEM120B,ICOS,CAMKV,H2BU1,ZNF831,LIMD2,CDH24,BCL11B
ToppCell Atlas	7d1e2627d7ec5ddd6c87c55d2a6879255b76949e	droplet-Lung-21m-Hematologic-myeloid-myeloid_dendritic_cell|21m / method, tissue, age, lineage, sublineage, cell ontologies, cell type and subtype	Mouse Aging Atlas- Tabula Muris Senis (Lung and Trachea)	2.16e-05	0.5714	3.621e-05	0.0003896	50	176	KCTD14,KCTD12,CBFA2T3,CEBPA,CKB,CST3,CTNND2,CTSS,APH1B,DBN1,SLC35C2,PLEKHO1,EVI2A,FGFR1,LSR,GNG10,HAVCR2,RBPJ,IL13RA1,LMO1,BCL11A,CIITA,PAK1,CFP,TMEM150B,RTN1,CCDC88A,ANKH,SDF2L1,VRK1,CAMK1D,CPNE2,PPFIA4,SHTN1,CADM3,TNFSF9,SYNGR2,CD83,QPCT,ZNF385A,RAMP1,BASP1,OLFM1,CYSLTR1,RAB43,MAB21L3,TSPAN33,RTL5,EFHD2,PIANP
ToppCell Atlas	51cafa10f2569f5909bb84b134e68c61abca8a13	ASK452-Immune-T_cell|ASK452 / Donor, Lineage and Cell class of Lung cells from Dropseq	A Cellular Census of Human Lungs (Vieira Braga et al)	2.16e-05	0.5714	3.621e-05	0.0003896	50	176	ANXA6,CNOT6L,FXYD2,ZNF583,CAMK4,CDKN1B,RAB39B,ETS1,FYN,GZMM,BTLA,CMC1,TSEN54,SYTL2,PTPN4,PTPRC,NOL8,DMAC2,RESF1,RPL10,RPL28,RPLP2,RPS3,RPS27,RPS29,SAMD3,ACSL6,TMSB4X,RPL13A,ATP6V0E2,CDC42SE2,PBXIP1,SENP7,PPFIA2,TNFRSF25,INPP4B,PEX16,PCED1B,IPCEF1,FBXO10,RASGRP1,RBM6,TXNIP,PDCD4,CA5B,ICOS,GPSM2,ZNF831,DCAF17,RUNDC1
ToppCell Atlas	27de24caa4b281dd57cbf01dc9fc62642219ffe7	Primary_Motor_Cortex_(M1)-Neuronal-Glutamatergic_Excit-Glut_IT_RORB_THEMIS_LINC00507-Exc_L4-5_RORB_LCN15|Primary_Motor_Cortex_(M1) / Sample group (Anatomical region groups), lineage, cell class, cell subclass and cell type	Human Multiple Cortical Areas SMART-seq	2.16e-05	0.5714	3.621e-05	0.0003896	50	176	CDH7,CDH8,COL11A1,COL13A1,NOX4,ELAVL4,EPHA3,ETV1,GABRA5,ADTRP,HPCA,STARD4,IL1RAP,MAOB,NDP,NPY2R,PCP4,PDE1A,FNBP1L,PTGFRN,RAB27B,SLC6A7,FAM241B,DPY19L1,SLC30A3,PWWP3B,PHLDB2,KCNH7,NYAP2,TNFRSF11A,LIN7A,TMSB10,LHX2,ARHGAP29,PARM1,PCED1B,IPCEF1,PHACTR2,TOX,HS3ST2,LHFPL6,RXFP1,POU6F2,UNC13C,TAFA1,SPHKAP,CXXC4,KCNT2,PCP4L1,CPNE4
ToppCell Atlas	bfb90009ec6683c2a377f060b136a4f1538034a9	SmallIntestine_Child04-06-Epithelial-Tuft-related-BEST4+_epithelial|SmallIntestine_Child04-06 / Per Region, Age_group, Lineage, cell class, cell type	Cells of the human intestinal tract mapped across space and time	2.16e-05	0.5714	3.621e-05	0.0003896	50	176	ADCY5,ADRA2A,KLF5,CA7,CHRM3,DNM1,EDN1,EPHA8,PGAP4,HNMT,HSPB1,ID1,ID4,CCNYL1,KCNJ2,KCNJ16,MDK,CITED1,CDK18,PDGFA,PIGR,FXYD3,TMEM63B,KIF21A,STAP2,SLPI,FSTL4,GPRC5C,SYT1,HEPACAM2,VIPR1,RNF152,SLC30A4,HRCT1,TMEM63C,SHTN1,PDLIM4,NEURL1,GPR37L1,FAM13A,OLFM4,STARD10,PCSK1N,HAPLN2,C2orf72,MYH14,CHP2,MISP3,STEAP2,ITM2C
ToppCell Atlas	052b54c4337ca728974a106b6dbd3b72dd28eb23	356C-Lymphocytic-NK_cells-NK_cell_A2|NK_cells / Donor, Lineage, Cell class and subclass (all cells)	Tissue Stability Cell Atlas - Lung Cells	2.16e-05	0.5714	3.621e-05	0.0003896	50	176	ACHE,ANK1,CR1L,CXADR,DMD,SLC22A17,FZD2,GABBR1,GNAI1,GPM6A,KCNH2,TXLNB,LMO2,KRTCAP3,LRP5,LYL1,BCL11A,BTLA,MYB,GAS2L3,CDK14,PRKAR2B,FNBP1L,MARCHF1,RFNG,COBLL1,SPTA1,OBSL1,ARL10,XK,TMEM63C,CRIP3,TTC7A,TEAD2,KIAA1549,PHACTR1,ADAM19,PARM1,MACROD2,HDAC9,KLF1,PKIG,NXPH3,SYNPO,HSPB6,SESN3,FAM216A,FAM83F,TMPRSS9,AMN
ToppCell Atlas	683022c3400e951b26c2b49394dfd3cc415276fe	tumor_Lung-B_lymphocytes-Plasma_cells|B_lymphocytes / Location, Cell class and cell subclass	Human Metastatic Lung Adenocarcinoma (Nayoung Kim et al)	2.16e-05	0.5714	3.621e-05	0.0003896	50	176	ARSA,KIF1A,CD63,CNTF,NOX4,DLX5,SARDH,ARMCX1,FKBP2,AGAP1,FLNC,GAS6,GHR,ZNF503,JCHAIN,LAMP2,DNAJB9,KITLG,PC,NLGN3,SERPINI1,PPIB,PPP2R2C,TMED9,PSAP,RASIP1,RPN2,SPAG4,SSR3,SSR4,NACAD,OBSL1,NCS1,CADM1,SDF2L1,XBP1,MANF,PPP4R4,DERL3,TMEM59,SELENOM,PDIA4,PDIA6,ERLEC1,SPCS3,JSRP1,DUSP26,TXNDC15,RNF39,ITM2C
ToppCell Atlas	d654e2b77c53ed5319015598b68a20bf4416380c	PBMC_fresh-frozen-Mild-Moderate_progression_d02_child-Lymphocytic-Lymphocytic_B-B_cell-B_c03-CD27-AIM2|Mild-Moderate_progression_d02_child / Compartment, severity and other cell annotations on 10x 3' data (130k)	Large Scale COVID-19 Single Cell Data (Ren et al.)	2.174e-05	0.5753	3.645e-05	0.0003922	21	52	CSMD2,DVL3,JCHAIN,KCNJ3,ANKRD52,PLEC,LGMN,RNF5,SMPD3,LRRC40,SMARCB1,FMC1,ESPL1,LAPTM4A,LIN52,VAT1,MYBBP1A,PMVK,LZTS1,ZNF277,TMEM238
ToppCell Atlas	231c9bea07a99bac5946d497034056cb56038d6f	E18.5-group-Epithelial|E18.5-group / lineage hierarchy within sample groups	Mouse developmental Lung	2.181e-05	0.5771	3.652e-05	0.000393	53	190	TMC4,BSG,CA8,CTSC,ATP6V0A4,CXADR,ERBB3,ETV5,ACSL4,FASN,FGFR2,HACD3,MBIP,AZIN1,CYSTM1,IGFBP6,RMDN2,LDHB,MAOB,MUC1,GSAP,ERRFI1,FXYD3,PTPRF,RAB27B,PI4K2B,TMEM63B,SDC4,SFTPC,SLC15A2,BEX1,MYO5C,MLC1,TMSB4X,TST,CADM1,CHCHD10,DLK1,SLCO4C1,ADGRG1,POLR1C,ARHGAP44,PDZK1IP1,SPRY2,CDK2AP2,CRB3,GNMT,GADD45G,AVPI1,BRD7,MYH14,PHAF1,MAL2
ToppCell Atlas	a21d0c574abf21e7cb865a21a48f29c92d055fbe	10x_3'_v3-bone_marrow_(10x_3'_v3)-lymphocytic-B_lymphocytic|bone_marrow_(10x_3'_v3) / Per Platform+tissue_group, by lineage_subgroup, cell_group, cell_type	Immune and Hematologic Cells from 24 tissues of the Tabula Sapiens: a multiple organ single cell transcriptomic atlas of humans.	2.181e-05	0.5771	3.652e-05	0.000393	53	190	OSBPL10,CAV1,FKBP2,SYVN1,FUT8,GAS6,IGF1,JCHAIN,AFF3,LMAN1,CD180,DNAJB9,MEF2C,BTLA,CCDC50,RALGPS2,STRBP,COBLL1,SPAG4,SSR3,SSR4,TPD52,SDF2L1,XBP1,CHCHD10,MANF,SSPN,CPNE5,RASGRP3,DERL3,AIM2,PARM1,SELENOM,STAP1,FBXO16,FAM3C,TSPAN13,STAG3,ERLEC1,RAB30,PIM2,JSRP1,SCAMP5,DENND5B,TMEM243,CRELD2,BHLHE41,CHPF,TXNDC15,CREB3L2,LYPD6B,TXNDC5,ITM2C
ToppCell Atlas	44d870d04acd401e3f5306051fe9a306903ef4a8	respiratory_airway-Immune_Myeloid-Myeloid-Alveolar_macrophages|respiratory_airway / Tissue groups, Lineages, Lineage subclass, Cell class Per Ethnicity	The Integrated Human Lung Cell Atlas	2.181e-05	0.5771	3.652e-05	0.000393	53	190	PLIN2,ALDH2,APOE,C1QA,C1QB,C1QC,CTSS,CTSZ,TRPV2,FTL,GAA,GPD1,GPX1,GRN,GRINA,ADTRP,PLXDC2,NCKAP1L,INHBA,LCP1,LGALS1,LPL,LRP1,LTA4H,MME,GLIPR2,ADAMTSL4,PSAP,MARCHF1,RBP4,RMDN3,CCDC88A,TFRC,OPN3,CORO1C,PLA2G15,TYROBP,C4orf48,LST1,NCEH1,KCNAB2,ABCG1,SIRPA,NR1H3,GPNMB,VAT1,PNPLA6,ACOT7,TFPT,SNX10,C1orf162,IQSEC3,DOK3
ToppCell Atlas	e1c02fe6fa43a36381cb9f02569fa9b1c5f5efdc	PBMC_fresh-frozen-Severe-critical_convalescent_d42-56-Myeloid-Macrophage|Severe-critical_convalescent_d42-56 / Compartment, severity and other cell annotations on 10x 3' data (130k)	Large Scale COVID-19 Single Cell Data (Ren et al.)	2.181e-05	0.5771	3.652e-05	0.000393	53	190	KCTD12,BCL6,C3AR1,C5AR1,CEBPD,CST3,CTSZ,DUSP6,MEGF9,ACSL1,GK,GLUL,GRN,GRINA,IFIT2,LMO2,LRP1,MARCKS,KITLG,MYD88,P2RY13,NBN,NINJ1,PDE4B,CFP,RXRA,SDC2,SGK1,SRC,DMXL2,TCF7L2,RHOQ,TLR4,PLXNB2,TYROBP,UBE2D1,WARS1,SMCO4,LST1,ARL5B,SHTN1,KLF4,B4GALT5,GCA,CLIC4,RNF144B,SIRPA,NAMPT,CDC42EP2,SLC2A6,RNF19B,SNX10,CMPK2
ToppCell Atlas	c3f55f752e47b5a71e111367cdbed4a39ab5cb21	remission-B_memory|World / disease stage, cell group and cell class	PBMC Atlas of COVID-19 Patients (Guo et al.)	2.181e-05	0.5771	3.652e-05	0.000393	53	190	CYGB,OSBPL10,ATP2B1,CD37,TLCD4,CHAD,CLNK,KAT2A,NFKBID,ID3,JCHAIN,AFF3,CD180,MARCKS,BCL11A,MEF2C,CIITA,CCDC50,PAWR,CDK14,POU2F2,PPM1K,MARCHF1,RALGPS2,COBLL1,CHD7,ANKRD13A,SLC15A2,SMARCB1,DAAM1,SNX2,SYPL1,DOK7,CYB561A3,SSPN,STX7,CCDC191,CPNE5,MBD4,RASGRP3,AIM2,CNTNAP2,SCRN1,STAP1,BASP1,CYSLTR1,PKIG,SYNPO,DENND5B,BHLHE41,RHBDF2,TEX9,LYPD6B
ToppCell Atlas	896b5825edb30fe62cbbed6078570c1f8057a99e	10x_3'_v3-spleen_(10x_3'_v3)-myeloid-myeloid_monocytic-intermediate_monocyte|spleen_(10x_3'_v3) / Per Platform+tissue_group, by lineage_subgroup, cell_group, cell_type	Immune and Hematologic Cells from 24 tissues of the Tabula Sapiens: a multiple organ single cell transcriptomic atlas of humans.	2.181e-05	0.5771	3.652e-05	0.000393	53	190	ACTB,ACTN1,ADSS2,KLF5,TSPO,C3AR1,CAT,TLCD4,CYSTM1,MSRB1,NTNG2,GPI,GSN,GYG1,HIF1A,INHBA,LTA4H,MMP9,MYB,MYL6,PFKFB2,PGD,CCDC125,PRTN3,TESC,CSGALNACT2,PIP4P2,ENPP4,FAR2,AGTPBP1,TKT,TMEM170B,PWWP3B,PRRT4,RIOK3,LIN7A,CPNE3,SLCO4C1,B4GALT5,RRAGD,GCA,ARHGEF17,DOP1B,ACTR3,ACTR2,TSPAN2,CAP1,OLFM4,ARFGEF1,RAB31,SVIP,CDADC1,CITED4
ToppCell Atlas	38e83337c70c8734b63f8589ba59e0f98603f94c	control-Myeloid-Immature_Neutrophils_1|control / Cohort 2 (Rhapsody WB + PBMC) with disease condition, lineage and cell classs	PBMC Atlas of COVID-19 Patients (Schulte-Schrepping et al.)	2.181e-05	0.5771	3.652e-05	0.000393	53	190	ADSS2,BMP2,KLF5,TSPO,CD63,TLCD4,AP3S1,GADD45A,VPS54,CYSTM1,GBE1,GCNT1,GPI,GRN,GSN,GYG1,GYS1,HMGN1,INHBA,LTA4H,B4GALNT3,PGD,CCDC125,CSGALNACT2,PIP4P2,ENPP4,RPIA,FAR2,SLPI,CSGALNACT1,BEX1,CORO2A,NAV2,PRRT4,CPNE2,SEMA6A,MACIR,AGPS,CDC14B,CPNE3,B4GALT5,TSPAN2,MTDH,OLFM4,ARFGEF1,IVNS1ABP,RAB31,SEC63,SVIP,RGCC,LGALSL,CDADC1,CITED4
ToppCell Atlas	cbba3d94a4c3e0b0d14f3b7c60dba5d6e097c5e3	368C-Myeloid-Macrophage-M2-like_Macrophage_(MARCO_negative)|368C / Donor, Lineage, Cell class and subclass (all cells)	Tissue Stability Cell Atlas - Lung Cells	2.181e-05	0.5771	3.652e-05	0.000393	53	190	C1QA,C1QB,C1QC,C3AR1,CD33,CTSC,CTSS,CTSZ,PLEKHO1,FTL,GPR34,GPX1,GRN,GSN,HAVCR2,IGSF21,NCKAP1L,HMOX1,IDH1,RBPJ,CD180,MARCKS,MAF,MEF2C,CIITA,MYO5A,P2RY13,LGMN,PTPRJ,MARCHF1,RAP2A,RB1,RENBP,SELENOP,SNX2,STAB1,RGL1,TRPM2,TYROBP,UCP2,C4orf48,LST1,SLC12A5,SNX6,LPAR6,HPGDS,RAB31,TSPAN33,SNX8,C1orf162,SLC40A1,TTYH3,MFSD1
ToppCell Atlas	90accc078e9a72329a415d5cefe062c4196bb624	E18.5-samps-Epithelial|E18.5-samps / Age Group, Lineage, Cell class and subclass	Mouse_Lung_DevAtlas	2.181e-05	0.5771	3.652e-05	0.000393	53	190	TMC4,BSG,CA8,CTSC,ATP6V0A4,CXADR,ERBB3,ETV5,ACSL4,FASN,FGFR2,HACD3,MBIP,AZIN1,CYSTM1,IGFBP6,RMDN2,LDHB,MAOB,MUC1,GSAP,ERRFI1,FXYD3,PTPRF,RAB27B,PI4K2B,TMEM63B,SDC4,SFTPC,SLC15A2,BEX1,MYO5C,MLC1,TMSB4X,TST,CADM1,CHCHD10,DLK1,SLCO4C1,ADGRG1,POLR1C,ARHGAP44,PDZK1IP1,SPRY2,CDK2AP2,CRB3,GNMT,GADD45G,AVPI1,BRD7,MYH14,PHAF1,MAL2
ToppCell Atlas	4e481e42353d47af7991744000403af2873f6a41	Control-Myeloid-cDC2|Control / Disease state, Lineage and Cell class	Resident Cell Populations in IPF and COPD	2.181e-05	0.5771	3.652e-05	0.000393	53	190	OSBPL8,AXL,BCL7A,BMP6,FOXN3,DUSP4,DUSP5,ETV3,NFKBID,IL13RA1,IL18,AFF3,BCL11A,MEF2C,CIITA,PAK1,PDE4A,PDGFB,PFKFB3,SERPINB9,PPARD,RALA,RGS2,MAML3,SEC14L1,SIPA1L3,CTTNBP2NL,SULF2,CBX6,SSBP2,ST8SIA4,CAMK1D,NR4A3,SLC7A5,RASAL1,ADAM19,JAZF1,PRMT9,CD83,CHST2,HDAC9,CHAF1A,RAMP1,MALT1,PPP1R14A,DEXI,TSPAN33,TAMALIN,SNX8,OGFRL1,CRLF2,XYLT1,SMAP2
ToppCell Atlas	6de15ec88426fbf52acb0a8371f82cf03b6a6237	PBMC_fresh-frozen-Severe-critical_convalescent_d42-56-Myeloid-Macrophage-macrophage,_alveolar|Severe-critical_convalescent_d42-56 / Compartment, severity and other cell annotations on 10x 3' data (130k)	Large Scale COVID-19 Single Cell Data (Ren et al.)	2.181e-05	0.5771	3.652e-05	0.000393	53	190	KCTD12,BCL6,C3AR1,C5AR1,CEBPD,CST3,CTSZ,DUSP6,MEGF9,ACSL1,GK,GLUL,GRN,GRINA,IFIT2,LMO2,LRP1,MARCKS,KITLG,MYD88,P2RY13,NBN,NINJ1,PDE4B,CFP,RXRA,SDC2,SGK1,SRC,DMXL2,TCF7L2,RHOQ,TLR4,PLXNB2,TYROBP,UBE2D1,WARS1,SMCO4,LST1,ARL5B,SHTN1,KLF4,B4GALT5,GCA,CLIC4,RNF144B,SIRPA,NAMPT,CDC42EP2,SLC2A6,RNF19B,SNX10,CMPK2
ToppCell Atlas	005967c540418b85311308072a07c684f4296aef	Int-URO-Lymphocyte-T_NK-T_NK_proliferative|Int-URO / Disease, Lineage and Cell Type	Sepsis Atlas	2.181e-05	0.5771	3.652e-05	0.000393	53	190	KIF18A,BRCA2,CENPE,DHFR,DTYMK,NUSAP1,EZH2,DTL,H2AX,HELLS,HMMR,MAD2L1,MCM7,PIMREG,PRIM1,NCAPG2,PARPBP,RFC4,FANCI,HJURP,KIF21A,NCAPH,TK1,CBX5,ORC6,KIF15,DYNC2I2,RAD54L,CIP2A,CTNNAL1,GGH,PRC1,PKMYT1,CCNE2,NOXO1,GINS1,SMC4,TRAIP,SMC2,PLK4,UBE2C,ACOT7,OIP5,CAMK2N2,ATAD2,UHRF1,DSCC1,CCDC28B,ZNF831,ATAD5,WDR76,ZNF367,DIAPH3
ToppCell Atlas	1200074e358f164d36bf22800a17ce0fca319560	control-CD8+_Tem|control / Cohort 1 (10x PBMC) with disease condition, cell group and cell class	PBMC Atlas of COVID-19 Patients (Schulte-Schrepping et al.)	2.181e-05	0.5771	3.652e-05	0.000393	53	190	ABHD17A,ATP5F1E,CALM1,SEPTIN7,NCALD,ATP5MK,GZMM,COPS9,ID2,ITGB1,MATK,MYBL1,MYO6,CMC1,PFN1,JAKMIP1,TSEN54,PPP2R2B,PPP2R5C,PTPN4,PTPN7,PTPRC,RORA,RPL3,RPLP2,RPS3,RPS17,RPS20,RPS27,RPS27A,RPS29,SELENOW,KIF21A,SAMD3,TMSB4X,RPL13A,EPHX4,PAXX,MSC,SLC9A3R1,ITM2A,RACK1,SPON2,ATP5MG,LAT,SUB1,YWHAQ,DSTN,C12orf75,ATP5IF1,TRIR,PPDPF,NOP53
ToppCell Atlas	2ac5bb25e81aa70f4fe0d6dd62e3001fea2a4ac6	Primary_Visual_cortex_(V1C)-Non-neuronal-Macroglial-Astrocyte-Astro_L1-6_FGFR3_ETNPPL|Primary_Visual_cortex_(V1C) / Sample group (Anatomical region groups), lineage, cell class, cell subclass and cell type	Human Multiple Cortical Areas SMART-seq	2.181e-05	0.5771	3.652e-05	0.000393	53	190	APOE,BMPR1B,CST3,EYA1,F3,EFEMP1,FGFR3,FGFR2,ATP13A4,PSD2,GLI2,GLI3,GLUL,GRIN2C,GAREM2,IGFBP7,STON2,ITGB4,LFNG,LRP4,MFGE8,MYO10,RANBP3L,PRODH,RNF43,S100A1,SDC4,SOX2,SOX9,ACSBG1,MLC1,TLR4,DAAM2,TNNT1,CDC42EP4,SLC7A11,OAF,ZIC2,SLC39A12,PHYHD1,GPR37L1,ADGRG1,SLC9A3R1,TRIL,RAPGEF3,SALL3,ALDH1L1,SOX21,KLF15,EMID1,PHF21B,PREX2,PRDM16
ToppCell Atlas	ad297172a74a80ed5c10f921e15efd1da0fd2d6b	Fetal_29-31_weeks-Immune-monocyte-D088|Fetal_29-31_weeks / Lineage, Cell type, age group and donor	Human Lung Cells in 3 Age Groups (Wang et al.)	2.181e-05	0.5771	3.652e-05	0.000393	53	190	GRK2,AMPD2,ARRB2,ATP2B1,BCL6,FMNL1,CD53,TYMP,FES,GK,GRB2,RAPGEF1,HAVCR2,RELT,HRH2,IL1RAP,MXD1,MEF2C,CIITA,GLIPR2,MYO9B,PDE4A,SERPINB9,PPARD,PTPRC,MARCHF1,FAM102B,RNF149,CCDC88A,C9orf72,ARHGAP15,SULF2,SYK,COTL1,ACOT9,ST8SIA4,PREX1,ADAM19,ZEB2,SLC43A2,SH2B2,MALT1,PNPLA6,RAB31,MBOAT7,RHBDF2,RIN3,TRABD,DNAJC5,CRLF2,XYLT1,CMIP,CYRIA
ToppCell Atlas	b6510c419a15ed049c0a0a6a6697b643668741c3	COVID-19_Severe-Lymphoid_B-B_memory|COVID-19_Severe / Disease group, lineage and cell class	Integration of 5 COVID-19 PBMC Datasets	2.181e-05	0.5771	3.652e-05	0.000393	53	190	OSBPL10,NFKBID,JCHAIN,AFF3,MARCKS,BCL11A,MEF2C,CIITA,MYO1C,CCDC50,CRACR2B,PAWR,CDK14,POU2F2,MARCHF1,RALGPS2,STRBP,COBLL1,CHD7,SMARCB1,SNX2,N4BP3,SYPL1,SYT1,DOK7,TPD52,CHCHD10,CAMK1D,SSPN,MICAL3,CPNE5,HIP1R,CD83,RASGRP3,AIM2,TRAF4,CNTNAP2,SCRN1,STAP1,BASP1,SEMA4B,STAG3,PKIG,NXPH4,SYNPO,DENND5B,TAMALIN,DRAM2,BHLHE41,RIC3,TEX9,SHISA8,AP1S3
ToppCell Atlas	77fbfa8dbf347af32c34a3379d41a9e5fae8c507	Distal_Rectal_Adult-Mesenchymal-fibroblastic-Stromal_1_(CCL11+)|Distal_Rectal_Adult / Per Region, Age_group, Lineage, cell class, cell type	Cells of the human intestinal tract mapped across space and time	2.181e-05	0.5771	3.652e-05	0.000393	53	190	APOE,ARL4D,CAPN6,COL4A1,CP,HAPLN1,EFEMP1,FHL1,SGIP1,FYN,GGT5,NTNG2,CFH,HLF,NCAM1,PDE4B,SERPINE2,PMP22,HYDIN,PTGFR,PTPRS,RBMS1,RORA,ARHGAP15,PHLDB1,TFPI,TGFB1I1,TGFB2,TRPC4,MEIS3,GPR68,LTBP4,PPFIA2,FADS2,ADAMTS2,CXCL14,RSAD2,TRIL,INAFM1,EDIL3,SYCP2,SPON2,KCNMB4,EMILIN1,OLFM2,FOXQ1,LRFN5,COL18A1,SLC13A3,KCNT2,ADAMTS10,PIANP,SPDYA
ToppCell Atlas	12992ec80a7b4f4f17de693f0719ee061a9918fd	LV-01._Fibroblast_I|World / Chamber and Cluster_Paper	Transcriptional and Cellular Diversity of the Human Heart	2.181e-05	0.5771	3.652e-05	0.000393	53	190	ZFHX3,ADGRB3,BNIP3L,C3,C7,CBLB,COL4A1,COL4A2,NOX4,DDX5,EDNRB,MECOM,GASK1B,VEGFD,FKBP5,GSN,PLXDC2,LAMC1,NCOA7,MFGE8,NOVA1,OPHN1,USP53,SPATA6,PTPRD,PID1,SOBP,RORA,THUMPD1,UGGT2,PHLDB1,ZEB1,TFPI,TNXB,SSBP2,ZBTB16,SPARCL1,LTBP4,SESTD1,ANKRD44,WSB1,PTBP3,AKT3,TANK,LHFPL6,CALCRL,SPRY1,CELF2,NEGR1,ERI2,NPAS3,EBF2,TRIM9
ToppCell Atlas	1d021bf23519c42a1ebefc9ecb0f3c1cda51d0b4	respiratory_airway-Epithelial-Alveolar_epithelium|respiratory_airway / Tissue groups, Lineages, Lineage subclass, Cell class Per Ethnicity	The Integrated Human Lung Cell Atlas	2.181e-05	0.5771	3.652e-05	0.000393	53	190	ANKRD29,ACADL,AK1,ASAH1,BMP2,CAT,CEBPD,CISH,CYB5A,ETV1,ETV5,TNFRSF12A,FASN,MBIP,MFSD2A,KCNJ15,MUC1,GADD45B,NINJ2,NRGN,PCDH9,PMM1,FAM20A,LGMN,RGS16,P3H2,MSMO1,SDC4,SELENOP,SFTPC,RHOBTB2,AHCYL2,TFPI,CADM1,PTP4A1,ADGRF5,SCEL,CDKL2,ELAPOR2,MID1IP1,PARM1,CITED2,DLC1,RND1,C11orf96,CDC42EP1,LGALSL,TMEM243,NDNF,NECAB1,MRPL14,TMEM163,SPRY4
ToppCell Atlas	246aebf5f17d50f67a7b48f713ea5043cefefb24	droplet-Fat-Scat-21m-Hematologic-nan|Fat / Fat_BAT_GAT_MAT_SCAT - method, tissue, subtissue, age, lineage, cell ontology and free annotation	Mouse Aging Atlas- Tabula Muris Senis	2.234e-05	0.591	3.74e-05	0.0004025	31	92	ACHE,BMP6,CHGA,SLC35F3,COL9A3,DUSP5,ELF5,FECH,FOXJ1,GABRB2,GPR17,FAM220A,ZNF366,PTCH1,PTGER1,TMEM200B,SLC18A2,MYO5C,THBS4,TNNI3,CLCF1,MKRN1,RALGPS1,HCN4,SYT14,UPK1A,KDF1,FCRLB,DIPK2B,WNT10A,SPDYA
ToppCell Atlas	6e90d04c5094c7410d667dae80de3279bddd24bd	343B-Myeloid-Dendritic-cDC2|Dendritic / Donor, Lineage, Cell class and subclass (all cells)	Tissue Stability Cell Atlas - Lung Cells	2.234e-05	0.5911	3.74e-05	0.0004025	35	109	ALDH2,AXL,CCND2,CD37,CD53,CDKN1A,CST3,TYMP,FHL3,GK,GPX1,GSN,H3-3B,DNAJA1,HSPA1A,DNAJB1,JUNB,LIMS1,PIM3,RGS2,RPL8,S100A6,MRAS,SGK1,COTL1,TPT1,DDAH2,TYROBP,LST1,NAA10,ITM2B,SMDT1,ARPC1B,EIF1,C1orf162
ToppCell Atlas	3461d14e36f09ddc6ee5549ca4797e16d3f37fcc	343B-Myeloid-Dendritic-cDC_proliferating_2|Myeloid / Donor, Lineage, Cell class and subclass (all cells)	Tissue Stability Cell Atlas - Lung Cells	2.239e-05	0.5923	3.747e-05	0.0004032	48	167	ANK2,CCNF,RCC1,COL7A1,TMEM47,DHFR,TRDMT1,NUSAP1,ERCC2,GRB7,MAD2L1,MCM7,MYBL1,OXCT1,PIGW,PRTN3,PARPBP,RFC3,PLCB1,TK1,USP1,EMSY,KIF15,FZD8,RAD54L,CIP2A,CPNE5,GGH,PRC1,MAP3K6,PKMYT1,CCNE2,SNPH,GINS1,LHFPL6,PXYLP1,KLF1,UBE2C,CEP43,FAF1,SYNPO,NAT8L,ATAD2,UHRF1,ATAD5,WDR76,PFN4,ZNF367
ToppCell Atlas	bebc2493a2ee41920b21c2b774a1c5a9619315c4	facs-Lung-3m-Epithelial-alveolar_epithelial-type_I_pneumocyte|3m / method, tissue, age, lineage, sublineage, cell ontologies, cell type and subtype	Mouse Aging Atlas- Tabula Muris Senis (Lung and Trachea)	2.239e-05	0.5923	3.747e-05	0.0004032	48	167	ADCY9,SH3RF3,BDNF,MYRF,CXADR,DGKB,DUSP7,ERBB3,TAF9B,CYSTM1,ATOH8,MAP2,FXYD3,RNF43,PTPRF,RASGRF2,CCDC112,SLC1A1,RADIL,SAMD4A,CDKL5,ABCA5,FAM174B,TUFT1,TMEM245,VEGFA,WNT10B,SCEL,REPS2,OVOL2,HS2ST1,ERC2,JADE3,SPOCK2,TOM1L1,SEMA3A,CRB3,NEBL,STK36,NDNF,MYH14,POF1B,RNF39,KLHL25,LRTM2,EPS8L2,USP46,MAL2
ToppCell Atlas	3c3e1c31aacca48099693aea2efdfa22fc0e4af4	droplet-Lung-18m-Hematologic-lymphocytic-Zbtb32+_B_cell-Zbtb32+_B_cell|18m / method, tissue, age, lineage, sublineage, cell ontologies, cell type and subtype	Mouse Aging Atlas- Tabula Muris Senis (Lung and Trachea)	2.239e-05	0.5923	3.747e-05	0.0004032	48	167	KCTD14,CD37,CNP,ABHD17B,KCTD3,EXTL1,GNG13,SFN,PRSS35,BTLA,MYC,NAP1L1,PAFAH1B3,PIK3C2B,JAKMIP1,POLD1,POU2F2,PRKCZ,RAP1GAP,ZCWPW1,RALGPS2,RGS13,COBLL1,SOX5,SYK,CYB561A3,HEPACAM2,VARS1,ANKRD9,FGF23,RCN3,CACNA1I,CD83,TP53I11,TENM4,ZNF536,RABGAP1L,RASGRP1,SRPK3,KRT222,SEMA4B,MALT1,RAB30,UPK1A,PKIG,SBK1,ALDH1L2,TMEM163
ToppCell Atlas	9f2661729a2d58e17a9203a563d538c08a3dbbbc	facs-Lung-3m-Epithelial-alveolar_epithelial-type_I_pneumocyte-type_1_alveolar_epithelial_cell|3m / method, tissue, age, lineage, sublineage, cell ontologies, cell type and subtype	Mouse Aging Atlas- Tabula Muris Senis (Lung and Trachea)	2.239e-05	0.5923	3.747e-05	0.0004032	48	167	ADCY9,SH3RF3,BDNF,MYRF,CXADR,DGKB,DUSP7,ERBB3,TAF9B,CYSTM1,ATOH8,MAP2,FXYD3,RNF43,PTPRF,RASGRF2,CCDC112,SLC1A1,RADIL,SAMD4A,CDKL5,ABCA5,FAM174B,TUFT1,TMEM245,VEGFA,WNT10B,SCEL,REPS2,OVOL2,HS2ST1,ERC2,JADE3,SPOCK2,TOM1L1,SEMA3A,CRB3,NEBL,STK36,NDNF,MYH14,POF1B,RNF39,KLHL25,LRTM2,EPS8L2,USP46,MAL2
ToppCell Atlas	d584a8548a5317bd9686b3be8246ae6ed568796b	Adult-Mesenchymal-myofibroblast_cell|Adult / Lineage, Cell type, age group and donor	Human Lung Cells in 3 Age Groups (Wang et al.)	2.239e-05	0.5923	3.747e-05	0.0004032	48	167	BCHE,CACNA1C,CHN1,COL1A1,COL13A1,ENDOG,FGF14,FOXC2,ASB2,CFH,NKD1,INHA,ITGA1,ITGB5,LTBP1,PAPPA,SDK2,ASPN,SEMA4C,ROBO2,RSPO1,SMO,PHLDB1,ZEB1,TGFB3,TNNC2,TNXB,CRACD,DOCK6,BRINP2,CCN4,SYNJ2,CBARP,KCNB2,ITGBL1,FSCN2,BOC,ZNF536,PABPC5,GPR153,PKIG,NALCN,LRRTM4,PHF21B,ANO3,GALNT17,NANOS3,KCNT2
ToppCell Atlas	77a4d7ce44847c76074d4f5340d61b398fe43e6c	droplet-Lung-18m-Hematologic-lymphocytic-Zbtb32+_B_cell|18m / method, tissue, age, lineage, sublineage, cell ontologies, cell type and subtype	Mouse Aging Atlas- Tabula Muris Senis (Lung and Trachea)	2.239e-05	0.5923	3.747e-05	0.0004032	48	167	KCTD14,CD37,CNP,ABHD17B,KCTD3,EXTL1,GNG13,SFN,PRSS35,BTLA,MYC,NAP1L1,PAFAH1B3,PIK3C2B,JAKMIP1,POLD1,POU2F2,PRKCZ,RAP1GAP,ZCWPW1,RALGPS2,RGS13,COBLL1,SOX5,SYK,CYB561A3,HEPACAM2,VARS1,ANKRD9,FGF23,RCN3,CACNA1I,CD83,TP53I11,TENM4,ZNF536,RABGAP1L,RASGRP1,SRPK3,KRT222,SEMA4B,MALT1,RAB30,UPK1A,PKIG,SBK1,ALDH1L2,TMEM163
ToppCell Atlas	6bb2bb15671eff26ade01e2b4365e506adb15789	SmallIntestine_Pediatric_IBD-Epithelial-goblet-Goblet_cell|SmallIntestine_Pediatric_IBD / Per Region, Age_group, Lineage, cell class, cell type	Cells of the human intestinal tract mapped across space and time	2.294e-05	0.6069	3.831e-05	0.0004122	54	195	ANG,KLF5,DDR1,SH3BGRL2,ERBB3,F3,FGFR2,GFPT1,GSN,ID1,KCNK1,MUC1,CRACR2B,ZBTB7C,ATP8B1,PIGR,FXYD3,PLS1,SYTL2,PTPRF,RAB27B,RAP1GAP,SLC12A2,INAVA,MYO5C,SYP,MCF2L,FAM174B,HEPACAM2,NPDC1,SYT13,SHROOM3,SYT7,NEURL1,KLF4,RAB26,GPRIN2,CANT1,DOP1B,GNE,TSPAN3,PDZK1IP1,GPR153,TSPAN13,STARD10,ABHD2,FRMD3,MGLL,MISP,LRRC26,C3orf52,GALNT12,CMIP,MAL2
ToppCell Atlas	f07e54daed6e2786206265f5c8c1db8a6cd089b3	respiratory_airway-Epithelial-Secretory_epithelial-Club_(non-nasal)-African|respiratory_airway / Tissue groups, Lineages, Lineage subclass, Cell class Per Ethnicity	The Integrated Human Lung Cell Atlas	2.294e-05	0.6069	3.831e-05	0.0004122	54	195	ADRA2A,ASAH1,BMPR1B,C3,CTSC,FOXN3,SLC31A1,CP,CST3,CYB5A,SH3BGRL2,DPP4,NIBAN1,ERBB3,FMO5,GJB1,GSN,HNMT,IDH1,MDK,MT3,MUC1,OST4,CRACR2B,NFATC3,NTHL1,PIGR,PPP1R1A,PRKAA2,EPS8L1,PTGFR,S100A6,SLC12A2,SLC15A2,SLPI,TGM2,TSPAN12,XBP1,CAMK1D,AXIN2,SLCO4C1,SLC9A3R2,RGS17,TSPAN13,STARD10,STXBP6,LRRC26,PPDPF,MMEL1,MYH14,TMEM205,LYPD6B,STEAP2,WNK2
ToppCell Atlas	d237bba4dddde0543b50d7f50d1f7e211d6fdb76	SmallIntestine_Adult-Epithelial-goblet|SmallIntestine_Adult / Per Region, Age_group, Lineage, cell class, cell type	Cells of the human intestinal tract mapped across space and time	2.294e-05	0.6069	3.831e-05	0.0004122	54	195	ANG,ASPH,KCTD14,CA8,CACNB2,CABP7,CHRM4,ABHD11,EIF4EBP1,EPHB2,F3,FGFR2,GFPT1,TMEM141,ZBTB7C,NANS,DNAJC10,FXYD3,HID1,SYTL2,RAB27B,RAP1GAP,RBP4,ARHGEF10L,HES6,SLC1A5,SLC12A2,MYO5C,SLC50A1,SYP,MCF2L,RASD2,HEPACAM2,GFUS,NPDC1,YAE1,SYT13,IER3,SYT7,NEURL1,KLF4,NOXO1,RAB26,SELENOM,TOX,GNE,TSPAN13,STARD10,MGLL,LRRC26,ATAD5,CMIP,GNPNAT1,RAB15
ToppCell Atlas	eeaa2ecbcfbfb203c77261367b43ce55e786b312	MS-granulo1-|MS / Condition, Cell_class and T cell subcluster	COVID-19 Cerebrospinal Fluid-derived (CSF) Leukecytes	2.294e-05	0.6069	3.831e-05	0.0004122	54	195	ADRB1,ALDH2,KCTD12,TSPO,CD33,CEBPD,AP2S1,CST3,CTSS,CTSZ,DPYSL2,DUSP6,TYMP,EIF4EBP1,FES,GRN,PLXDC2,HNMT,IL13RA1,LGALS1,LMO2,LRP1,LTA4H,MARCKS,MEF2C,ZNF467,NRGN,CFP,PSAP,C20orf27,MARCHF1,PID1,RAC1,CCDC88A,TNNT1,CORO1C,TYROBP,LST1,IER3,AP1S2,KLF4,QPCT,GCA,MACROH2A1,ZNF385A,CREB5,SIRPA,ZEB2,ST3GAL6,OLFM1,CRTAP,RAB31,C1orf162,OGFRL1
ToppCell Atlas	9ad844d9d5aac39d133ae8ab9c4839300f08064c	COVID-19-Lymphoid-Tregs|Lymphoid / Condition, Lineage and Cell class	Bronchoalveolar Lavage (BAL) Atlas of Severe COVID-19 Patients (Grant et al.)	2.294e-05	0.6069	3.831e-05	0.0004122	54	195	CHN1,FAM110A,GADD45A,ZC2HC1A,THEM4,GK,ADTRP,ZNRF1,HLF,HSPA1A,MAF,MMP9,PDE4B,SGTB,SAT1,PIP4P2,CCDC141,SLC16A1,FAIM2,SOD1,TNIK,CUL9,MYO5C,SUOX,SMCHD1,RYBP,UCP2,UGP2,CHST7,CLDND1,PHTF2,CORO1B,STAM,PBXIP1,MAD1L1,HACD1,GCA,REXO2,TCP11L2,IPCEF1,HDAC9,TOX,TLK1,KBTBD11,DNPH1,BEX3,PIM2,YPEL2,ICOS,GLCCI1,SETD7,SMAP2,MAL2,NETO2
ToppCell Atlas	98a21f5e27d98384b3086034bd6f83441e2e4ef9	metastatic_Brain-Myeloid_cells-Microglia/Mac|Myeloid_cells / Location, Cell class and cell subclass	Human Metastatic Lung Adenocarcinoma (Nayoung Kim et al)	2.294e-05	0.6069	3.831e-05	0.0004122	54	195	APOE,RHOB,C1QA,C1QB,KLF6,CP,DUSP1,EGR1,TNFRSF12A,FOXG1,FOSB,CHCHD6,MBIP,FTL,NFKBID,NR4A1,OTOS,JUN,JUNB,JUND,LRATD1,LPL,KRTCAP3,MDK,MMP9,GADD45B,NTHL1,FAM177A1,PFN2,PGF,PSMD1,SELENOP,RRAS2,SLPI,BEX1,TGFB1I1,TNNI3,TTR,IER3,SYT7,CD83,TSTD1,SLC9A3R2,IER2,RAMP1,KLF2,SH3YL1,GPNMB,CPLX1,PNRC1,PCSK1N,AAMDC,NENF,MIPOL1
ToppCell Atlas	1eafa5fe90622144d682bb4aea37bb22d357dfc4	Visual_Cortex-Non-neuronal-Astrocyte|Visual_Cortex / Region, Lineage, Class, Subclass and Cluster	Human Multiple Cortical Areas SMART-seq	2.294e-05	0.6069	3.831e-05	0.0004122	54	195	APOE,BMPR1B,CST3,EDNRB,F3,EFEMP1,FGFR3,GPC5,ATP13A4,PSD2,GLI2,GLI3,GLUL,GRIN2C,ID4,IGFBP7,STON2,ITGB4,ITPKB,LFNG,LRP4,MFGE8,MYO10,NOTCH1,PLXNB1,RANBP3L,PRODH,S100A13,SDC4,SOX2,ACSBG1,MLC1,TLR4,DAAM2,CDC42EP4,SLC7A11,OAF,RGL3,SLC39A12,PBXIP1,PHYHD1,CDC14A,GPR37L1,ADGRG1,SLC9A3R1,ACOT11,RAPGEF3,ALDH1L1,ZFHX4,EMID1,PHF21B,PREX2,PRDM16,TSC22D4
ToppCell Atlas	234666fb7a1fd7e33bb7e54fd4004649ce22de70	BAL-Mild-Lymphocyte-T/NK-NK_cell-NK-|Mild / Location, Disease Group, Cell group, Cell class and sub_cluster (2021.03.09)	Integration of Multiple Sampling Location of COVID-19 Patients	2.294e-05	0.6069	3.831e-05	0.0004122	54	195	CAPN12,BMP2,CCND2,CDKN2D,SPTSSB,EEF1A1,EPHA4,NCALD,ETS1,RNF165,GZMM,ID2,IGFBP7,JAK1,ABLIM1,MATK,MYC,FXYD7,NCAM1,RPL10A,SERPINE2,GFOD1,DDIT4,RAB27B,RPL3,RPL10,RPL18,RPL29,RPL32,RPL41,RPLP1,RPS3,RPS3A,RPS18,RPS21,RPS24,RPS27,RPS27A,RRAS2,AGK,SAMD3,MLC1,SSBP2,ZBTB16,RPL14,LDB2,SLCO4C1,ADGRG1,CHST2,TSPAN2,RAMP1,ZMAT4,LIMD2,ADAMTS10
ToppCell Atlas	06ac685855e14e4dd2cbe6d0e73f894f2eeff91f	Control-Multiplet-Multiplet|Control / Disease state, Lineage and Cell class	Resident Cell Populations in IPF and COPD	2.294e-05	0.6069	3.831e-05	0.0004122	54	195	AK1,CAV1,C8orf34,DHCR24,DLG2,EGR1,CTTN,ERBB4,F3,FGFR2,AGAP1,ATP13A4,TPPP3,ID1,IGFBP7,CCN1,FHDC1,AFF3,ABLIM1,MAOA,MYO1B,PAWR,PIGR,FXYD3,PLS3,MAPK10,RORA,RRAS2,SFTPC,COBLL1,SHANK2,CNKSR3,SLPI,PLCH1,SOX5,DENND2B,WWC1,CADM1,YES1,NAV2,ADGRF5,SHROOM3,ARHGAP29,PARM1,MACROD2,AUTS2,TOX,DLC1,NEBL,NCKAP1,FERMT2,SLC22A23,C3orf52,MAL2
ToppCell Atlas	24a6a566143b04e37ad002e4c55037a0460ac2ef	proximal-3-Epithelial-Serous|3 / Location, Lineage, Cell class (ontology) and Donor from 10X sequencing (macrophage renamed)	Human Lung Cell Atlas (HLCA)	2.294e-05	0.6069	3.831e-05	0.0004122	54	195	ADARB2,APBA1,CAPN12,FAM107B,SH3BGRL2,DUSP4,EGF,ELF5,NCALD,PPP1R1B,FOXC1,C2orf88,GPT2,PPP1R16A,LSM11,MYCN,PIGR,HID1,ALDH18A1,TESC,RTN1,S100A1,PHLDA1,SLC12A2,SLPI,MAST1,SV2C,SOX9,SOX10,FAM174B,SH3BP4,NPDC1,PAIP2B,VPS37D,CES5A,RASAL1,CHST1,BRINP2,PROM1,SYT7,NOXO1,RAB26,ABTB2,ATRNL1,ITPRID1,CCDC110,ALDH1L1,KLF15,TSPAN33,LRRC26,SOX8,CYP4X1,TMPRSS5,RAB15
ToppCell Atlas	c7743d8c57584d29cca69c6405f1df6718174582	BAL-Mild-Lymphocyte-T/NK-NK_cell|Mild / Location, Disease Group, Cell group, Cell class (2021.03.09)	Integration of Multiple Sampling Location of COVID-19 Patients	2.294e-05	0.6069	3.831e-05	0.0004122	54	195	CAPN12,BMP2,CCND2,CDKN2D,SPTSSB,EEF1A1,EPHA4,NCALD,ETS1,RNF165,GZMM,ID2,IGFBP7,JAK1,ABLIM1,MATK,MYC,FXYD7,NCAM1,RPL10A,SERPINE2,GFOD1,DDIT4,RAB27B,RPL3,RPL10,RPL18,RPL29,RPL32,RPL41,RPLP1,RPS3,RPS3A,RPS18,RPS21,RPS24,RPS27,RPS27A,RRAS2,AGK,SAMD3,MLC1,SSBP2,ZBTB16,RPL14,LDB2,SLCO4C1,ADGRG1,CHST2,TSPAN2,RAMP1,ZMAT4,LIMD2,ADAMTS10
ToppCell Atlas	14f32cb75bc7c825f0561223a042f2ae0bab016f	respiratory_airway_nasal-Immune_Lymphocytic-Lymphoid-NK_cells-African|respiratory_airway_nasal / Tissue groups, Lineages, Lineage subclass, Cell class Per Ethnicity	The Integrated Human Lung Cell Atlas	2.294e-05	0.6069	3.831e-05	0.0004122	54	195	ABHD17A,ADCY7,APBA2,MLKL,CD53,CDKN2D,SH3BGRL3,RIOK1,EPYC,EGR3,EMP3,ETS1,EVI2A,FANCF,TRPV2,FYN,GAREM2,JCHAIN,INPP4A,LCP1,MATK,MYBL1,GNG2,PLEK,POMC,POU3F1,PTPN4,PTPRC,RAB3A,SAMD3,EXOC2,CSGALNACT1,TNIK,TGFB1,TYROBP,ZNF202,FAM78A,NR4A3,PREX1,CD84,LDB2,TAFA5,TBKBP1,JAKMIP2,NXPE3,SH2D3C,CFAP418,KLF2,NSG1,SHPRH,UBE2O,TET1,TMEM121,RMND5A
ToppCell Atlas	06b73abc1f32543f2a51db52dc6424a2a398fe0f	proximal-Epithelial-Serous-3|proximal / Location, Lineage, Cell class (ontology) and Donor from 10X sequencing (macrophage renamed)	Human Lung Cell Atlas (HLCA)	2.294e-05	0.6069	3.831e-05	0.0004122	54	195	ADARB2,APBA1,CAPN12,FAM107B,SH3BGRL2,DUSP4,EGF,ELF5,NCALD,PPP1R1B,FOXC1,C2orf88,GPT2,PPP1R16A,LSM11,MYCN,PIGR,HID1,ALDH18A1,TESC,RTN1,S100A1,PHLDA1,SLC12A2,SLPI,MAST1,SV2C,SOX9,SOX10,FAM174B,SH3BP4,NPDC1,PAIP2B,VPS37D,CES5A,RASAL1,CHST1,BRINP2,PROM1,SYT7,NOXO1,RAB26,ABTB2,ATRNL1,ITPRID1,CCDC110,ALDH1L1,KLF15,TSPAN33,LRRC26,SOX8,CYP4X1,TMPRSS5,RAB15
ToppCell Atlas	47d139215f0b51f5ea9b5fb09b1100e320e3f1e2	Biopsy_Control_(H.)-Immune-pDCs|Biopsy_Control_(H.) / Sample group, Lineage and Cell type	COVID-19 Lung Atlas	2.294e-05	0.6069	3.831e-05	0.0004122	54	195	HCN2,CBFA2T3,SLC35F3,ERN1,TLR7,H2AC19,JCHAIN,INPP4A,AFF3,INSYN2A,MAP1A,BCL11A,MEF2C,CCDC50,KCNK10,ENPP2,LIME1,PTPRS,RELB,SMPD3,SLC15A4,SLC20A1,SOX4,CLASP2,SULF2,CUX2,ZDHHC17,CYB561A3,TPM2,CD2AP,SLC7A11,SLC7A5,SEMA7A,ADAM19,DERL3,SLC32A1,HDAC9,FCHSD2,CHAF1A,PPP1R14B,SCML2,TSPAN13,CYP46A1,TNFRSF21,C12orf75,NAT8L,PPP1R14A,BEND4,SCAMP5,LRRC26,PACSIN1,RELL1,AZIN2,ITM2C
ToppCell Atlas	618900c80bea09d46dad3f741bd1bff8bf0a64ee	Control-Multiplet|Control / Disease state, Lineage and Cell class	Resident Cell Populations in IPF and COPD	2.294e-05	0.6069	3.831e-05	0.0004122	54	195	AK1,CAV1,C8orf34,DHCR24,DLG2,EGR1,CTTN,ERBB4,F3,FGFR2,AGAP1,ATP13A4,TPPP3,ID1,IGFBP7,CCN1,FHDC1,AFF3,ABLIM1,MAOA,MYO1B,PAWR,PIGR,FXYD3,PLS3,MAPK10,RORA,RRAS2,SFTPC,COBLL1,SHANK2,CNKSR3,SLPI,PLCH1,SOX5,DENND2B,WWC1,CADM1,YES1,NAV2,ADGRF5,SHROOM3,ARHGAP29,PARM1,MACROD2,AUTS2,TOX,DLC1,NEBL,NCKAP1,FERMT2,SLC22A23,C3orf52,MAL2
ToppCell Atlas	c1435e61e4f0cf457f26ae436936048932ceb0db	droplet-Lung-1m-Hematologic-myeloid-alveolar_macrophage-proliferating_alveolar_macrophage|1m / method, tissue, age, lineage, sublineage, cell ontologies, cell type and subtype	Mouse Aging Atlas- Tabula Muris Senis (Lung and Trachea)	2.294e-05	0.6069	3.831e-05	0.0004122	54	195	AXL,CCNF,CENPE,MXD3,DAPK1,DCK,DNMT1,NUSAP1,EZH2,FANCD2,DTL,CENPI,MASTL,HELLS,HMMR,LPL,MAD2L1,MCM4,MCM7,GAS2L3,PIMREG,POLA1,KLHDC4,NCAPG2,PTPN12,ZWILCH,MIS18BP1,RRM1,SULF2,DMXL2,TCF7L2,NCAPH,TK1,NSD2,KIF15,NCEH1,SAMD1,CIP2A,SHTN1,PRC1,PKMYT1,MTMR7,CCNE2,ABCG1,KNTC1,GINS1,CHAF1A,SMC2,PLK4,UBE2C,TOPBP1,OIP5,ATAD2,UHRF1
ToppCell Atlas	3af8ea15e2ac8efdeb4d4f69357b83b8dbcfab8d	normal_Lung-T/NK_cells-Cytotoxic_CD8+_T|T/NK_cells / Location, Cell class and cell subclass	Human Metastatic Lung Adenocarcinoma (Nayoung Kim et al)	2.294e-05	0.6069	3.831e-05	0.0004122	54	195	APOE,RHOB,ATRX,C1QA,C1QB,CAPN2,FTL,GZMM,HSPA1A,HSP90AA1,DNAJB1,ITGB1,MYO6,CMC1,OAZ1,SERPINB9,PLEK,PPP2R5C,PTMS,PTPRC,RPL3,RPL28,RPL38,RPL39,RPLP2,RPS3,RPS3A,RPS10,RPS15,RPS17,RPS18,RPS20,RPS21,RPS24,RPS27,RPS29,SRSF7,SAMD3,ARL6IP1,RPL13A,VCAM1,PAXX,PTP4A2,ARRDC3,TNFSF9,SAP30,CD84,ITM2A,ZEB2,KLF2,TXNIP,LAT,ERP29,C12orf75
ToppCell Atlas	29587986d4fb0c456c7d432fde3dc326b8bce2c5	SmallIntestine_GW_trimst-1.5-Mesenchymal-mesothelial_cell|SmallIntestine_GW_trimst-1.5 / Per Region, Age_group, Lineage, cell class, cell type	Cells of the human intestinal tract mapped across space and time	2.294e-05	0.6069	3.831e-05	0.0004122	54	195	TSPO,C3,MYRF,CAPN6,CAV1,CHRM1,MSANTD1,COL9A3,CST6,CXADR,DAPK1,FGF9,GAS1,GAS6,GPM6A,NR4A1,ID4,IGFBP6,IL18,ITGA3,BCAM,MAG,ZBTB7C,PCP4,EPS8L1,RSPO1,SMPD3,SLPI,FCHO1,C21orf62,TNNI3,TNNT1,WNT6,ASPHD1,SCEL,PHYHIP,SPOCK2,SEMA3D,PDZK1IP1,SEMA3C,POSTN,BICDL1,TMEM151A,CSDC2,CNTN6,CTXN1,PLAAT3,NXPH2,TRNP1,MMEL1,SPHKAP,WNT10A,NECAB1,REEP1
ToppCell Atlas	cb62f04f0e45bfb36eed2e7a3fc54d6d390b2ed1	proximal-Epithelial-Serous|proximal / Location, Lineage, Cell class (ontology) and Donor from 10X sequencing (macrophage renamed)	Human Lung Cell Atlas (HLCA)	2.294e-05	0.6069	3.831e-05	0.0004122	54	195	ADARB2,APBA1,CAPN12,FAM107B,SH3BGRL2,DUSP4,EGF,ELF5,NCALD,PPP1R1B,FOXC1,C2orf88,GPT2,PPP1R16A,LSM11,MYCN,PIGR,HID1,ALDH18A1,TESC,RTN1,S100A1,PHLDA1,SLC12A2,SLPI,MAST1,SV2C,SOX9,SOX10,FAM174B,SH3BP4,NPDC1,PAIP2B,VPS37D,CES5A,RASAL1,CHST1,BRINP2,PROM1,SYT7,NOXO1,RAB26,ABTB2,ATRNL1,ITPRID1,CCDC110,ALDH1L1,KLF15,TSPAN33,LRRC26,SOX8,CYP4X1,TMPRSS5,RAB15
ToppCell Atlas	ba82a37581dd2ff12307120eefbad5264465d3e4	SmallIntestine_GW_trimst-1.5-Mesenchymal-mesothelial_cell-Mesothelium|SmallIntestine_GW_trimst-1.5 / Per Region, Age_group, Lineage, cell class, cell type	Cells of the human intestinal tract mapped across space and time	2.294e-05	0.6069	3.831e-05	0.0004122	54	195	TSPO,C3,MYRF,CAPN6,CAV1,CHRM1,MSANTD1,COL9A3,CST6,CXADR,DAPK1,FGF9,GAS1,GAS6,GPM6A,NR4A1,ID4,IGFBP6,IL18,ITGA3,BCAM,MAG,ZBTB7C,PCP4,EPS8L1,RSPO1,SMPD3,SLPI,FCHO1,C21orf62,TNNI3,TNNT1,WNT6,ASPHD1,SCEL,PHYHIP,SPOCK2,SEMA3D,PDZK1IP1,SEMA3C,POSTN,BICDL1,TMEM151A,CSDC2,CNTN6,CTXN1,PLAAT3,NXPH2,TRNP1,MMEL1,SPHKAP,WNT10A,NECAB1,REEP1
ToppCell Atlas	29688f55a6cdefbff4e818c20cb89473fbc16a59	MS-granulo1|MS / Condition, Cell_class and T cell subcluster	COVID-19 Cerebrospinal Fluid-derived (CSF) Leukecytes	2.294e-05	0.6069	3.831e-05	0.0004122	54	195	ADRB1,ALDH2,KCTD12,TSPO,CD33,CEBPD,AP2S1,CST3,CTSS,CTSZ,DPYSL2,DUSP6,TYMP,EIF4EBP1,FES,GRN,PLXDC2,HNMT,IL13RA1,LGALS1,LMO2,LRP1,LTA4H,MARCKS,MEF2C,ZNF467,NRGN,CFP,PSAP,C20orf27,MARCHF1,PID1,RAC1,CCDC88A,TNNT1,CORO1C,TYROBP,LST1,IER3,AP1S2,KLF4,QPCT,GCA,MACROH2A1,ZNF385A,CREB5,SIRPA,ZEB2,ST3GAL6,OLFM1,CRTAP,RAB31,C1orf162,OGFRL1
ToppCell Atlas	c6a291eec449bee68367bc390d21d08c7181f8c9	LargeIntestine_Adult-Mesenchymal-fibroblastic-mLN_Stroma_(FMO2+)|LargeIntestine_Adult / Per Region, Age_group, Lineage, cell class, cell type	Cells of the human intestinal tract mapped across space and time	2.294e-05	0.6069	3.831e-05	0.0004122	54	195	ACADL,CYGB,VASN,C3,C7,CD34,NOX4,SLC45A1,FBLN2,EFEMP1,FGFR1,GALNT15,GAS1,GGT5,GSN,CFH,IGF1,IGFBP6,IGFBP7,ISLR,LAMC1,MFGE8,CLDN11,PMP22,HTRA1,PID1,LARP6,SDC2,SLIT3,FAIM2,SPART,TFPI,TNXB,FLRT2,RGMA,BMERB1,SSPN,LTBP4,FAM110B,PI16,CTSF,CXCL14,BOC,ISM1,CHRDL1,HSPB8,LHFPL6,GPNMB,C11orf96,NEGR1,HSPB6,VGLL3,EFEMP2,EBF2
ToppCell Atlas	f0fb039f3d2e36acb258afb8b6d2fed20c395c36	BAL-Mild-Lymphocyte-T/NK-NK_cell-NK|Mild / Location, Disease Group, Cell group, Cell class (2021.03.09)	Integration of Multiple Sampling Location of COVID-19 Patients	2.294e-05	0.6069	3.831e-05	0.0004122	54	195	CAPN12,BMP2,CCND2,CDKN2D,SPTSSB,EEF1A1,EPHA4,NCALD,ETS1,RNF165,GZMM,ID2,IGFBP7,JAK1,ABLIM1,MATK,MYC,FXYD7,NCAM1,RPL10A,SERPINE2,GFOD1,DDIT4,RAB27B,RPL3,RPL10,RPL18,RPL29,RPL32,RPL41,RPLP1,RPS3,RPS3A,RPS18,RPS21,RPS24,RPS27,RPS27A,RRAS2,AGK,SAMD3,MLC1,SSBP2,ZBTB16,RPL14,LDB2,SLCO4C1,ADGRG1,CHST2,TSPAN2,RAMP1,ZMAT4,LIMD2,ADAMTS10
ToppCell Atlas	c553138a7fc37b1381b83bd69d92afcd81108105	proximal-Keratinocytic-Serous|proximal / Location, Lineage and Cell class from 10X Sequencing	Human Lung Cell Atlas (HLCA)	2.294e-05	0.6069	3.831e-05	0.0004122	54	195	ADARB2,APBA1,CAPN12,FAM107B,SH3BGRL2,DUSP4,EGF,ELF5,NCALD,PPP1R1B,FOXC1,C2orf88,GPT2,PPP1R16A,LSM11,MYCN,PIGR,HID1,ALDH18A1,TESC,RTN1,S100A1,PHLDA1,SLC12A2,SLPI,MAST1,SV2C,SOX9,SOX10,FAM174B,SH3BP4,NPDC1,PAIP2B,VPS37D,CES5A,RASAL1,CHST1,BRINP2,PROM1,SYT7,NOXO1,RAB26,ABTB2,ATRNL1,ITPRID1,CCDC110,ALDH1L1,KLF15,TSPAN33,LRRC26,SOX8,CYP4X1,TMPRSS5,RAB15
ToppCell Atlas	b09947d2d7b21f96d98b87ceb6f467ea329c4092	facs-Limb_Muscle-ForelimbandHindlimb-24m-Endothelial-endothelial_cell|Limb_Muscle / Tongue_Heart_Limb_Muscle_Aorta_Diaphragm - method, tissue, subtissue, age, lineage, cell ontology and free annotation	Mouse Aging Atlas- Tabula Muris Senis	2.294e-05	0.607	3.831e-05	0.0004122	51	181	CA7,CAV1,SCARB1,CDKN1A,KLF6,ECE1,EGFL7,EPAS1,EMCN,SFN,GPR4,HSPB1,ID1,IGFBP7,ITGA6,JAG2,KRT1,KRT10,BCAM,KITLG,SEPTIN4,DLL4,RASIP1,TESC,STAP2,TGM2,LRRC8A,CLDN5,CTNNBIP1,HRCT1,ARHGAP31,ADGRF5,SPARCL1,IER3,ADGRG1,JAM2,SLC9A3R2,RSAD2,KLF2,CDC42EP2,CDC42EP3,TSPAN13,CHL1,RND1,GADD45G,STMN2,MGLL,RGCC,IER5L,TINAGL1,PCP4L1
ToppCell Atlas	f8dbac3cd500cc8d80853312b00d124c27b8fd85	Healthy-multiplets|World / disease group, cell group and cell class	PBMC Atlas of COVID-19 Patients (Arunachalam et al.)	2.294e-05	0.607	3.831e-05	0.0004122	51	181	NCKAP5,APBA1,COL9A3,CST3,CTNND2,DBN1,CLNK,ZBED3,ASB2,GPT2,LRRCC1,ZNF366,BTLA,PAWR,PLEKHA5,IDO2,LGMN,FKBP14,ENOX1,RPL10,RPS3A,PLEKHA6,SMO,CTTNBP2NL,COTL1,TLR3,TRIP6,CADM1,VCAM1,NAV1,VPS37D,CCSER1,CRIP3,PPM1H,SCARF1,CCDC126,TNFRSF11A,PARM1,BASP1,NEGR1,TMEM238,FBXO27,TMEM14A,RGCC,TSPAN33,CCDC122,SNX8,CLEC14A,NUBPL,MTERF2,TMEM237
ToppCell Atlas	9124f1a610cfc3355ad87921cd3eb5346956475d	Control-Lymphoid-B|World / Disease state, Lineage and Cell class	Resident Cell Populations in IPF and COPD	2.294e-05	0.607	3.831e-05	0.0004122	51	181	OSBPL10,CD37,SFMBT1,JCHAIN,AFF3,BCL11A,MEF2C,BTLA,PDE7A,GNG2,RALGPS2,STRBP,RRAS2,COBLL1,FAM102A,PLEKHA6,ZHX2,ATF7IP,NGLY1,ARHGAP15,SIPA1L3,TNRC6B,ZEB1,SMCHD1,TPD52,TRAF3,KCNQ5,CDC42SE2,CHPT1,CORO1B,NCOA3,MICAL3,CPNE5,ADAM19,CD83,AIM2,ANKRD44,PPP1R16B,RUBCN,HDAC9,JADE3,STAP1,FCHSD2,GNB5,RAB30,PKIG,C16orf74,DENND5B,EHD3,SMAP2,AP1S3
ToppCell Atlas	f7b08f662eb77ee7a777c6525ddc3195046aaf65	10x_3'_v3-tissue-resident_(10x_3'_v3)-lymphocytic-B_lymphocytic-plasma_cell|tissue-resident_(10x_3'_v3) / Per Platform+tissue_group, by lineage_subgroup, cell_group, cell_type	Immune and Hematologic Cells from 24 tissues of the Tabula Sapiens: a multiple organ single cell transcriptomic atlas of humans.	2.294e-05	0.607	3.831e-05	0.0004122	51	181	BMP6,DUSP5,SLC22A17,FKBP2,UBE2J1,C2orf88,GLDC,UBE2QL1,JCHAIN,LMAN1,DNAJB9,RRBP1,COBLL1,SPAG4,SSR3,SSR4,ANKRD28,ABCB9,TPD52,SDF2L1,XBP1,PAIP2B,MANF,CPNE5,DERL3,PARM1,SELENOM,FBXO16,PDIA6,CCDC110,RABAC1,ERLEC1,RAB30,SEC61B,PIM2,C16orf74,SPCS3,JSRP1,TP53INP1,SPCS1,LGALSL,ALDH1L2,DUSP26,CRELD2,CHPF,TTLL7,TXNDC15,WNT10A,CREB3L2,TXNDC5,ITM2C
ToppCell Atlas	94d3980f4511ec8345d4eb1ba4ad0fa30c857aad	Anterior_Cingulate_gyrus_(CgG)-Neuronal-GABAergic_Inh-GABA_VIP-Inh_L2-6_VIP_VIP|Anterior_Cingulate_gyrus_(CgG) / Sample group (Anatomical region groups), lineage, cell class, cell subclass and cell type	Human Multiple Cortical Areas SMART-seq	2.294e-05	0.607	3.831e-05	0.0004122	51	181	ANKRD29,ASIC1,ACHE,ADARB2,GALNT13,ADRA2A,ALDOC,KCTD12,CCK,CCND2,SYNPR,CRH,DLX1,KLHL5,EPHX2,ERBB4,GAD1,RGS8,IGF1,MAF,MYCN,PCDH8,WNT4,PROS1,RELN,HTRA1,PTHLH,RGS16,ASIC4,CHD7,BTBD3,SLC6A1,SOX1,TAC3,NPTXR,NR2E1,TRPC4,CPNE2,AP1S2,HAP1,TP53I11,ZNF536,SEZ6L2,RAMP1,NSG1,CPLX2,PCDH11X,YJEFN3,ADAM33,SHISA8,LYPD6B
ToppCell Atlas	9e5a4ecf9f26711148d29df40a03d53f818f0481	kidney_(cortex)_62-year-old_Hypertension_male-epithelial_cell-epithelial_cell_of_proximal_tubule-epithelial_cell_of_proximal_tubule_4|kidney_(cortex)_62-year-old_Hypertension_male / Per sample, Lineage, Cell type	Adult human kidney single cell transcriptional and chromatin accessibility profiling	2.294e-05	0.607	3.831e-05	0.0004122	51	181	NCKAP5,OSBPL1A,ALDOB,BNIP3L,CDH9,NOX4,GLIS1,DLG2,ENPEP,FKBP5,FOXO3,FTL,IGF1R,KCNJ15,ACSM2B,MAF,TPCN1,MME,OTOGL,P4HA1,ERRFI1,PDE7A,ENPP2,CDK14,PPP2R2B,LGMN,PTPRD,NLGN1,PLEKHA6,SLC1A1,ELL2,PDZD2,MCF2L,RALYL,TNS1,RNF152,ZBTB16,SDK1,RTTN,GDA,PPP1R16B,RAB11FIP3,PDZK1IP1,TENM1,SH3YL1,TNFRSF21,SLC16A12,SLC66A2,SLC13A3,AGMO,AMN
ToppCell Atlas	0756d7d315b8cdd07a3cf6cdfc8a0679786b8e6a	facs-Limb_Muscle-ForelimbandHindlimb-24m-Endothelial-nan|Limb_Muscle / Tongue_Heart_Limb_Muscle_Aorta_Diaphragm - method, tissue, subtissue, age, lineage, cell ontology and free annotation	Mouse Aging Atlas- Tabula Muris Senis	2.294e-05	0.607	3.831e-05	0.0004122	51	181	CA7,CAV1,SCARB1,CDKN1A,KLF6,ECE1,EGFL7,EPAS1,EMCN,SFN,GPR4,HSPB1,ID1,IGFBP7,ITGA6,JAG2,KRT1,KRT10,BCAM,KITLG,SEPTIN4,DLL4,RASIP1,TESC,STAP2,TGM2,LRRC8A,CLDN5,CTNNBIP1,HRCT1,ARHGAP31,ADGRF5,SPARCL1,IER3,ADGRG1,JAM2,SLC9A3R2,RSAD2,KLF2,CDC42EP2,CDC42EP3,TSPAN13,CHL1,RND1,GADD45G,STMN2,MGLL,RGCC,IER5L,TINAGL1,PCP4L1
ToppCell Atlas	3f0d88e9506d66d4e71b88c50d5187302065930f	facs-Limb_Muscle-ForelimbandHindlimb-24m-Endothelial|Limb_Muscle / Tongue_Heart_Limb_Muscle_Aorta_Diaphragm - method, tissue, subtissue, age, lineage, cell ontology and free annotation	Mouse Aging Atlas- Tabula Muris Senis	2.294e-05	0.607	3.831e-05	0.0004122	51	181	CA7,CAV1,SCARB1,CDKN1A,KLF6,ECE1,EGFL7,EPAS1,EMCN,SFN,GPR4,HSPB1,ID1,IGFBP7,ITGA6,JAG2,KRT1,KRT10,BCAM,KITLG,SEPTIN4,DLL4,RASIP1,TESC,STAP2,TGM2,LRRC8A,CLDN5,CTNNBIP1,HRCT1,ARHGAP31,ADGRF5,SPARCL1,IER3,ADGRG1,JAM2,SLC9A3R2,RSAD2,KLF2,CDC42EP2,CDC42EP3,TSPAN13,CHL1,RND1,GADD45G,STMN2,MGLL,RGCC,IER5L,TINAGL1,PCP4L1
ToppCell Atlas	c783c2ecca7ab8e07646fa92dc7d436d24939d03	TCGA-Lung-Primary_Tumor-Lung_Carcinoma-Lung_Adenocarcinoma_Mixed_Subtype|TCGA-Lung / Sample_Type by Project: Shred V9	TCGA OncoMap	2.294e-05	0.607	3.831e-05	0.0004122	51	181	ELFN2,FAM107B,DPP4,ERBB3,SLC41A2,FMO5,EFCAB2,MBIP,GALE,GFPT1,GGCX,KCNQ3,CD46,TPCN1,MMP15,MUC1,CRACR2B,PAFAH2,ERRFI1,PLS1,HID1,RTN4RL2,CCDC125,GDPD1,ODR4,TESC,EPHA10,GALNT10,PLEKHA6,OCLN,PLCH1,SPTB,TCAIM,DPY19L1,CD2AP,TRIQK,CDC42SE2,RGL3,ERGIC1,PTP4A2,SUCLG2,PTER,FSCN2,FAM13A,RGS17,TOX3,CYB561D2,ARHGAP12,VSTM2L,BEAN1,GLOD5
ToppCell Atlas	35c470988a93381eefa300831aabb813fa1b90bd	Pericytes-SSc-ILD_01|World / lung cells shred on cell class, cell subclass, sample id	Pathobiology of Pulmonary Fibrosis (Reyfman et al., 2019)	2.294e-05	0.607	3.831e-05	0.0004122	51	181	ACAN,C1QTNF4,ANK1,CHN1,COL4A1,COL4A2,COX7A1,CSPG4,DGKB,ECM2,NCALD,FGD1,FOXC2,NKD1,ISLR,KCNK3,LTBP1,NCAM1,NOTCH3,PGF,NEURL1B,ASPN,PTHLH,KIRREL1,LGR4,SCN4B,SNAP25,ZCCHC24,NFASC,SYT1,THY1,TPM2,RGS5,CNTNAP1,RBM24,CACNA1H,BRSK2,ADAMTS4,RIMS3,LAMC3,CSDC2,C1QL1,LZTS1,TMEM179,HSPB6,AUNIP,KCNIP2,EHD3,LRFN5,COL18A1,KCNT2
ToppCell Atlas	ecf497091f54df1c4a21707e8211d0820e26358d	Visual_Cortex-Neuronal-GABAergic-Inh-GABA_4-Inh_L1-4_VIP_CHRNA2|Neuronal / Region, Lineage, Class, Subclass and Cluster	Human Multiple Cortical Areas SMART-seq	2.294e-05	0.607	3.831e-05	0.0004122	51	181	ANKRD29,ASIC1,ACHE,ADARB2,ANGPT1,CCK,SYNPR,CNR1,COL11A1,CRH,LRRC3B,DLX1,ERBB4,GAD1,GCNT2,GLRA2,RGS8,IGF1,MAF,MCC,PCDH8,PCP4,WNT4,PLAT,RELN,HTRA1,PTHLH,PTPRZ1,RGS16,ASIC4,CCDC141,SLC6A1,TAC3,ANO4,TGFB2,TRPC6,CPNE2,CRACD,AP1S2,VSTM2A,TP53I11,CXCL14,SLC32A1,ZNF536,KCNIP1,PREX2,ADAM33,SHISA8,NPAS3,ELFN1,GALNTL6
ToppCell Atlas	ae5eb9c013674b36987bf26d4f752dbb374f547b	COVID-19_Mild-Classical_Monocyte-|COVID-19_Mild / Disease condition and Cell class	COVID-19 PBMC Myeloid Cell Atlas	2.295e-05	0.6073	3.833e-05	0.0004124	40	131	ADRA2B,SIX5,CSF1,ACE,GNPDA2,FGFR1,TMEM101,FUT8,GGT7,KCNA3,OMG,ENPP2,BRICD5,PAF1,MAPK9,RTN4RL2,THAP12,SYTL2,RNF43,TASP1,CSGALNACT1,DNAJC13,WASHC4,WBP1,C5orf63,PRRT4,HIP1R,SAMD10,XYLB,NUDT6,DND1,IPO4,MFSD13A,ABHD18,CFAP36,ZFP1,AZIN2,SLC35G2,METTL4,BUD23
ToppCell Atlas	390b9c455ed15a6804613eecfd2776949dfba146	368C-Lymphocytic-CD8+_Cytotoxic_T-cell-CD8+_Cytotoxic_T_cell_1.5|368C / Donor, Lineage, Cell class and subclass (all cells)	Tissue Stability Cell Atlas - Lung Cells	2.298e-05	0.608	3.836e-05	0.0004128	46	158	RNF157,ATP1A3,MYEF2,RAB39B,RPS6KL1,TRPT1,SLC26A2,ETS1,SCLY,ZBED3,GZMM,UBLCP1,KIAA1671,KCNA5,MATK,RAB4B,PLS1,WDR5B,PTPN4,TRMT10C,G2E3,SLA,SAMD3,TGDS,TNPO3,EDC4,ZNF184,SMARCAD1,CDC42SE2,SOCS4,CDC14B,CDK13,PTBP2,ADGRG1,SLC9A3R1,RWDD3,TUBB4A,LAT,NSG1,RND1,ST8SIA6,PGAP3,LRRIQ3,UBQLN2,ZNF831,ZNF354C
ToppCell Atlas	c2e8d96fc29aa2388b92b4fd81d2726e1f7a053f	severe_COVID-19-NK_CD56bright|severe_COVID-19 / disease group, cell group and cell class (v2)	PBMC Atlas of COVID-19 and Influenza Patients (Lee et al.)	2.298e-05	0.608	3.836e-05	0.0004128	46	158	CYGB,CAPN12,BMP2,PITPNM3,GLIS1,ABHD15,SPTSSB,DUSP4,EPHA4,ESR1,GCSH,ATCAY,IL18,SCX,KLHL23,MATK,CMC1,NCAM1,GNB1L,CROT,MAPK11,BIVM,RRAS2,RADIL,OCLN,N4BP3,NCS1,VCAM1,CLDND1,GPR68,SLC12A5,SOCS1,TNFRSF11A,LDB2,MGAT4C,CLSTN3,RAMP1,PLK4,LEKR1,PACSIN1,NEIL1,ZMAT4,ZMYM1,BAIAP2L2,TMPRSS5,ADAMTS10
ToppCell Atlas	b35bab2b93d0af821bfae18a358eb7dddaf3860f	facs-Lung-3m-Hematologic-myeloid-intermediate_monocyte|3m / method, tissue, age, lineage, sublineage, cell ontologies, cell type and subtype	Mouse Aging Atlas- Tabula Muris Senis (Lung and Trachea)	2.298e-05	0.608	3.836e-05	0.0004128	46	158	GRK2,ATP1A3,C5AR1,FMNL1,CRYBB1,CTSS,ZMIZ2,FAM107B,DUSP5,SPATA9,CLN8,NR2F6,EVI2A,TLR7,CYRIB,GSR,ITGA4,PIK3CG,PIP4K2A,POU2F2,METRNL,SSC4D,PTPRC,PTPRJ,RNF149,SLA,SYK,RALYL,TPD52,SH3BP1,TYROBP,FEM1C,LST1,AHRR,PREX1,TNFSF13,B4GALT5,AIM2,IKZF1,SEMA4D,RGS14,TNFRSF21,ADAP1,C1orf162,DOK3,CYRIA
ToppCell Atlas	8d64c0c9de910a3f4658778642d183c8b9b6f6a2	Adult-Mesenchymal-vascular_smooth_muscle_cell-D231|Adult / Lineage, Cell type, age group and donor	Human Lung Cells in 3 Age Groups (Wang et al.)	2.298e-05	0.608	3.836e-05	0.0004128	46	158	ADCY5,ADRA1D,ANGPT1,CACNA1C,COL4A2,COX7A1,DGKB,DMD,DMPK,CRIM1,FOXC2,GUCY1B1,NKD1,KCNH2,LTBP1,NOTCH3,SERPINI1,SEMA5B,PLCB4,PPEF2,SYTL2,SLIT3,SSTR2,TPM2,DOK6,TRPC6,RNF152,RGS7BP,MICAL3,SPARCL1,INPP4B,ADAMTS4,ARHGEF17,PLPPR4,KLHL21,TSPAN2,LHFPL6,RCAN2,METTL18,CCDC110,ADAMTSL5,LRRC4B,ADAM33,GALNT17,LGI4,ADAMTS10
ToppCell Atlas	7bd4a64a610eb1cbcd3d07ea5258a55107cf6c00	facs-Lung-3m-Hematologic-myeloid-intermediate_monocyte-intermediate_monocyte_l4|3m / method, tissue, age, lineage, sublineage, cell ontologies, cell type and subtype	Mouse Aging Atlas- Tabula Muris Senis (Lung and Trachea)	2.298e-05	0.608	3.836e-05	0.0004128	46	158	GRK2,ATP1A3,C5AR1,FMNL1,CRYBB1,CTSS,ZMIZ2,FAM107B,DUSP5,SPATA9,CLN8,NR2F6,EVI2A,TLR7,CYRIB,GSR,ITGA4,PIK3CG,PIP4K2A,POU2F2,METRNL,SSC4D,PTPRC,PTPRJ,RNF149,SLA,SYK,RALYL,TPD52,SH3BP1,TYROBP,FEM1C,LST1,AHRR,PREX1,TNFSF13,B4GALT5,AIM2,IKZF1,SEMA4D,RGS14,TNFRSF21,ADAP1,C1orf162,DOK3,CYRIA
ToppCell Atlas	4b44108c40376a6b73258df40d2424e68f991383	saliva-Severe-critical_progression_d28-40-Lymphocytic-Lymphocytic_T-mature_alpha-beta_T_cell-T_CD4_c01-LEF1|Severe-critical_progression_d28-40 / Compartment, severity and other cell annotations on 10x 3' data (130k)	Large Scale COVID-19 Single Cell Data (Ren et al.)	2.331e-05	0.6167	3.891e-05	0.0004187	44	149	OSBPL7,BICD1,OLIG1,DUSP7,ELAVL3,ACAD11,FECH,FHL1,ZMAT1,CTU2,EPDR1,SNTA1,TNIK,SPATA7,MTCL1,ZNF354A,OPN3,ZNF711,MICU3,CADM2,DDX39B,MVB12B,ASPHD2,ZNF248,LIN9,SEMA6A,FAM110B,CIP2A,CASTOR2,NEMP2,ITM2A,ZFP28,NECTIN3,CNTNAP2,SPOCK2,STAP1,ASB14,DLL1,USP27X,KIAA0895L,ZNF354C,RNF123,CDH24,ITM2C
ToppCell Atlas	39083c3e288d1878fdc4c798e600fb156daff8a9	droplet-Liver-LIVER_NPC-30m-Epithelial-hepatocyte|Liver / Large_Intestine_Pancreas_Liver - method, tissue, subtissue, age, lineage, cell ontology and free annotation	Mouse Aging Atlas- Tabula Muris Senis	2.332e-05	0.6171	3.893e-05	0.0004189	42	140	ACADM,ADK,NUDT2,BNIP3,CFL2,HAPLN1,CYB5A,LACTB2,TACO1,EPHX2,HOOK1,FDX1,GAMT,CHAC2,CBR4,CMBL,IDI1,JCHAIN,KCNA3,PHYH,SEPTIN5,ZNF575,S100A1,CIBAR1,ECHDC1,ADHFE1,TDO2,TPMT,TST,CHCHD10,NIT2,ZSCAN25,TSTD1,GRHPR,TSTD3,GNMT,DSTN,HIBADH,SLC25A19,AASDHPPT,ZFAND4,PNPLA7
ToppCell Atlas	06e14a375ea85175c809ff5a0ea16e865ccb4ad5	droplet-Liver-LIVER_NPC-30m-Epithelial|Liver / Large_Intestine_Pancreas_Liver - method, tissue, subtissue, age, lineage, cell ontology and free annotation	Mouse Aging Atlas- Tabula Muris Senis	2.332e-05	0.6171	3.893e-05	0.0004189	42	140	ACADM,ADK,NUDT2,BNIP3,CFL2,HAPLN1,CYB5A,LACTB2,TACO1,EPHX2,HOOK1,FDX1,GAMT,CHAC2,CBR4,CMBL,IDI1,JCHAIN,KCNA3,PHYH,SEPTIN5,ZNF575,S100A1,CIBAR1,ECHDC1,ADHFE1,TDO2,TPMT,TST,CHCHD10,NIT2,ZSCAN25,TSTD1,GRHPR,TSTD3,GNMT,DSTN,HIBADH,SLC25A19,AASDHPPT,ZFAND4,PNPLA7
ToppCell Atlas	55337ff90621e1fea4d747ae2559c0fa61b38dce	droplet-Heart-nan-24m-Hematologic-red_blood_cell|Heart / Tongue_Heart_Limb_Muscle_Aorta_Diaphragm - method, tissue, subtissue, age, lineage, cell ontology and free annotation	Mouse Aging Atlas- Tabula Muris Senis	2.338e-05	0.6186	3.902e-05	0.0004199	22	56	CAD,CCDC3,NUSAP1,ACSL3,SLC16A10,GLDC,HSF2,GSAP,PCDHGC3,ZNF770,SEC61A2,HIF1AN,NR4A3,SLC7A5,COG6,NOL4L,PLK4,BRPF3,UBE2C,MOSPD2,TSPAN33,KLHL15
ToppCell Atlas	db5a31cafce4346fe459d7f35210823fd7004439	droplet-Liver-LIVER-30m-Myeloid-plasmacytoid_dendritic_cells|Liver / Large_Intestine_Pancreas_Liver - method, tissue, subtissue, age, lineage, cell ontology and free annotation	Mouse Aging Atlas- Tabula Muris Senis	2.394e-05	0.6334	3.994e-05	0.0004298	49	172	CACNA1D,DDR1,CDKN2D,CTNND2,RAB33B,FAM110A,LCA5L,GNG10,GPR25,GSN,MATK,BCL11A,ADAM11,MEF2C,CD200,MYO5A,PAFAH1B3,PRKCA,PTCH1,PTPRS,SCN2B,SELPLG,CHSY1,SV2C,CYB561A3,SH3BP4,VAV2,SH2D5,ST8SIA4,RPGRIP1,PDZD4,PPFIA4,TSC22D1,TRAF4,RAMP1,TSPAN13,GPR162,SERP2,BEND4,RGCC,TAMALIN,PACSIN1,TMEM229B,SPEF2,RELL1,PLCD3,CDH22,MFSD14A,PRXL2C
ToppCell Atlas	d32731a56e113ff0ef7167b23959d69baf2068f9	droplet-Spleen-SPLEEN|Spleen / Spleen_Marrow_Thymus - method, tissue, subtissue, age, lineage, cell ontology and free annotation	Mouse Aging Atlas- Tabula Muris Senis	2.394e-05	0.6334	3.994e-05	0.0004298	49	172	ANK1,ASNS,C1QA,C1QB,C3,C5AR1,CD63,CEBPB,CEBPD,CENPE,TLCD4,AP3S1,CRIP2,METTL9,NUSAP1,EPOR,GSR,HMMR,DNAJA1,KIF22,MCM7,MGST3,MMP9,PRTN3,NCAPG2,RBM3,SLPI,SPTA1,TFRC,TK1,PI16,PRC1,CCNE2,SYNGR1,HACD1,GDA,KLF1,DSTN,UBE2C,MGLL,SMIM1,SVIP,RGCC,TSPAN33,UHRF1,AUNIP,GPSM2,SLC40A1,TINAGL1
ToppCell Atlas	24ecfda5e43e28f190089770cd2eae5bf2ed292b	droplet-Liver-LIVER-30m-Myeloid-plasmacytoid_dendritic_cell|Liver / Large_Intestine_Pancreas_Liver - method, tissue, subtissue, age, lineage, cell ontology and free annotation	Mouse Aging Atlas- Tabula Muris Senis	2.394e-05	0.6334	3.994e-05	0.0004298	49	172	CACNA1D,DDR1,CDKN2D,CTNND2,RAB33B,FAM110A,LCA5L,GNG10,GPR25,GSN,MATK,BCL11A,ADAM11,MEF2C,CD200,MYO5A,PAFAH1B3,PRKCA,PTCH1,PTPRS,SCN2B,SELPLG,CHSY1,SV2C,CYB561A3,SH3BP4,VAV2,SH2D5,ST8SIA4,RPGRIP1,PDZD4,PPFIA4,TSC22D1,TRAF4,RAMP1,TSPAN13,GPR162,SERP2,BEND4,RGCC,TAMALIN,PACSIN1,TMEM229B,SPEF2,RELL1,PLCD3,CDH22,MFSD14A,PRXL2C
ToppCell Atlas	f320813177f246926bfd5862b4e0f9bd828cebab	droplet-Lung-LUNG-30m-Lymphocytic-CD4-positive,_alpha-beta_T_cell|Lung / Lung_Trachea - method, tissue, subtissue, age, lineage, cell ontology and free annotation	Mouse Aging Atlas- Tabula Muris Senis	2.394e-05	0.6334	3.994e-05	0.0004298	49	172	BDH1,CAMK4,CCND2,CD53,CHD3,CNP,DTX1,EEF1A1,CRBN,ETS1,RNF138,GTF2I,LFNG,NINJ2,JAKMIP1,PRKCA,PSMB8,LAX1,LIME1,TESC,RGS16,FAM102A,ACSBG1,SYT11,THY1,ABCB9,RPL13A,TPT1,UBA52,SLAIN1,GPR68,SOCS1,INPP4B,IPCEF1,TOX,KBTBD11,PTPN18,LAT,FAM189B,PDCD4,SERP2,PLAAT3,LBHD2,ICOS,ABHD8,VPS37B,CARMIL2,LIMD2,BCL11B
ToppCell Atlas	b3c12a4bb08ce931de6fe800b605f3e43adea0b5	droplet-Lung-LUNG-30m-Lymphocytic-CD4+_T|Lung / Lung_Trachea - method, tissue, subtissue, age, lineage, cell ontology and free annotation	Mouse Aging Atlas- Tabula Muris Senis	2.394e-05	0.6334	3.994e-05	0.0004298	49	172	BDH1,CAMK4,CCND2,CD53,CHD3,CNP,DTX1,EEF1A1,CRBN,ETS1,RNF138,GTF2I,LFNG,NINJ2,JAKMIP1,PRKCA,PSMB8,LAX1,LIME1,TESC,RGS16,FAM102A,ACSBG1,SYT11,THY1,ABCB9,RPL13A,TPT1,UBA52,SLAIN1,GPR68,SOCS1,INPP4B,IPCEF1,TOX,KBTBD11,PTPN18,LAT,FAM189B,PDCD4,SERP2,PLAAT3,LBHD2,ICOS,ABHD8,VPS37B,CARMIL2,LIMD2,BCL11B
ToppCell Atlas	bc7549faadfc92c683c0e26bea380458706774b5	Healthy_donor-HSPC|Healthy_donor / disease group, cell group and cell class (v2)	PBMC Atlas of COVID-19 and Influenza Patients (Lee et al.)	2.394e-05	0.6334	3.994e-05	0.0004298	49	172	ANGPT1,CACNA1C,CD34,CLGN,CHRM3,EGFL7,TCEAL9,PGAP4,CENPI,ST6GAL2,GNAI1,GRIK5,KCNJ12,MYB,MYCN,NOTCH3,NPTX2,PLCB4,PLXNB1,SEPTIN5,FAM171A2,GDPD1,FNBP1L,SELENOP,SLC6A9,IGSF10,OBSL1,TFPI,DIPK1B,ZNF711,ZNF112,GJC2,VANGL2,CRACD,PROM1,MAP7,HACD1,DLGAP2,CYP7B1,PCYT1B,SLC25A27,ARHGEF17,TOM1L1,MEX3A,CHMP4C,KLF1,HPGDS,EMID1,NECAB1
ToppCell Atlas	fdf54ab7ec002d831d8cce2ce5956d644176ca00	droplet-Lung-3m-Hematologic-Lymphocytic_NK_ILC-natural_killer_cell|3m / method, tissue, age, lineage, sublineage, cell ontologies, cell type and subtype	Mouse Aging Atlas- Tabula Muris Senis (Lung and Trachea)	2.394e-05	0.6334	3.994e-05	0.0004298	49	172	ADORA2A,ZFP36L2,CCND2,CD37,CD53,SH3BGRL3,ETS1,EVL,B4GALNT1,ID2,ITGA4,JAK1,LCP1,LFNG,LGALS1,BORCS7,STK32C,C21orf91,PFN1,SERPINB9,PLEK,PSMB8,LAX1,LIME1,PTPN7,PTPRC,RPS11,RPS24,SELPLG,CHSY1,SAMD3,TMSB4X,RPL13A,TYROBP,UBA52,VASP,SPATA13,KCNAB2,TMSB10,SLC9A3R1,PTPN18,ACTR3,SPRY2,IKZF1,PLAAT3,EFHD2,VPS37B,SEMA4A,LIMD2
ToppCell Atlas	b54137a4545690f51e154bb05964eaa650c3ca8e	distal-mesenchymal|distal / Location, Lineage, Cell class (ontology) and Donor from 10X sequencing (macrophage renamed)	Human Lung Cell Atlas (HLCA)	2.404e-05	0.6359	3.997e-05	0.0004301	55	200	CYGB,C1QTNF2,ANGPT1,VASN,BCHE,CHN1,COL1A1,ECM2,EFEMP1,TPPP3,GPM6B,GUCY1B1,CFH,HSPB2,ID4,IGFBP6,IGFBP7,CCN1,ISLR,KLHL23,KCNK3,LOXL1,MFGE8,NOTCH3,PCOLCE,FXYD1,PMP22,ASPN,SDC2,SLIT3,PALLD,TAGLN,TGFB1I1,THY1,TPM2,TCEAL7,SSPN,RCN3,SPARCL1,LTBP4,LHFPL6,SPRY1,LAMC3,C11orf96,TMEM119,ADAMTS8,EMILIN1,HSPB6,PPP1R14A,REM1,EFEMP2,CAVIN3,LGI4,STEAP2,ITM2C
ToppCell Atlas	4ce0a2238c90622e41fd86ac4b7d82adf4af2c3b	Sigmoid-(5)_Dendritic_cell-(51)_cDC1|Sigmoid / shred on region, Cell_type, and subtype	Colon Immune Atlas from Gut Cell Atlas	2.404e-05	0.6359	3.997e-05	0.0004301	55	200	ACTN1,KCTD12,CST3,SLC45A1,CLNK,EPHB3,ISYNA1,RAB11FIP4,FZD2,AIFM3,HAVCR2,LFNG,MNT,NEFH,CLDN11,PRKAR2B,PTK7,MARCHF1,MOCOS,ENOX1,P3H2,HJURP,LINGO3,BTBD3,CTTNBP2NL,SULF2,TGM2,THRB,TLR3,TSPAN6,ZNF205,NAV1,MVB12B,CCSER1,CRIP3,SLC24A4,SLC25A29,ARHGAP20,SHTN1,SCARF1,B3GALNT1,ZNF516,PPP1R3G,SPRY2,RAMP1,NEGR1,TRNP1,PPP1R14A,C1orf162,OGFRL1,GSTCD,KIAA0895L,NUBPL,RAB15,SLC27A1
ToppCell Atlas	10882c59b7aaf8bd4b5c00aa4ddbb9f7ac5b2cf5	Control-Control-Lymphocyte-T/NK-dn_T|Control / Disease, condition lineage and cell class	Integration of immune-mediated diseases (COVID-19 + Influenza + Sepsis + Multiple Sclerosis)	2.404e-05	0.6359	3.997e-05	0.0004301	55	200	BIN1,FXYD2,BLM,CAV1,CD81,CHD3,CHD4,DBN1,FAM107B,ETS1,FGFR1,HAVCR2,LDHB,LIMS1,MET,MYB,MYH9,PGM2L1,PIP4K2A,CCSER2,JAKMIP1,SLC35F2,MAPK11,LAX1,PTK7,PCMTD2,PHLDA1,FAM102A,CCDC141,SAMD3,ZCCHC14,ACSL6,USP24,CLDND1,PRDM8,BMERB1,PBXIP1,CPNE2,CD84,NMT2,TECPR1,SESTD1,IPCEF1,DZIP3,PHACTR2,DCLRE1A,SMC4,RASGRP1,PIM2,SERP2,SESN3,BRD7,PACSIN1,EGLN2,BCL11B
ToppCell Atlas	cf1991853e10c562edae9a0d71a209f35b07db80	Parenchyma_COVID-19-Epithelial-TX-AT2-1|Parenchyma_COVID-19 / Sample group, Lineage and Cell type	COVID-19 Lung Atlas	2.404e-05	0.6359	3.997e-05	0.0004301	55	200	ACADL,AK1,C3,CYB5A,DHCR24,DPP4,ERBB3,ETV1,MECOM,F3,FASN,PPP1R1B,ATP13A4,FMO5,MBIP,MFSD2A,KCNJ15,LAD1,KRTCAP3,BCAM,MAOA,MET,MUC1,NRGN,PCDH9,PIGR,FXYD3,RAB27B,RAP1GAP,P3H2,SDC4,SFTPC,CCDC141,SLPI,GPRC5C,RHOBTB2,AHCYL2,TST,CADM1,SPTSSA,ADGRF5,CDKL2,SLCO4C1,TSTD1,MID1IP1,PARM1,MACROD2,PDZK1IP1,SH3YL1,CRB3,STARD10,TMEM238,CEP70,TMEM163,MAL2
ToppCell Atlas	3caea5d86894938cc9a1cdce849c29363f292a68	distal-Mesenchymal|distal / Location, Lineage and Cell class from 10X Sequencing	Human Lung Cell Atlas (HLCA)	2.404e-05	0.6359	3.997e-05	0.0004301	55	200	CYGB,C1QTNF2,ANGPT1,VASN,BCHE,CHN1,COL1A1,ECM2,EFEMP1,TPPP3,GPM6B,GUCY1B1,CFH,HSPB2,ID4,IGFBP6,IGFBP7,CCN1,ISLR,KLHL23,KCNK3,LOXL1,MFGE8,NOTCH3,PCOLCE,FXYD1,PMP22,ASPN,SDC2,SLIT3,PALLD,TAGLN,TGFB1I1,THY1,TPM2,TCEAL7,SSPN,RCN3,SPARCL1,LTBP4,LHFPL6,SPRY1,LAMC3,C11orf96,TMEM119,ADAMTS8,EMILIN1,HSPB6,PPP1R14A,REM1,EFEMP2,CAVIN3,LGI4,STEAP2,ITM2C
ToppCell Atlas	e3f9736227151f23f0e331eec0a7a15ce464b517	Transverse-(2)_B_cell-(24)_B_cell_cycling|Transverse / shred on region, Cell_type, and subtype	Colon Immune Atlas from Gut Cell Atlas	2.404e-05	0.6359	3.997e-05	0.0004301	55	200	BCL7A,CHUK,DTX1,SFMBT1,GABPA,TRIM65,SFR1,PCDH9,MIER2,WDR5B,MED18,RASIP1,PTCD3,CEP192,RFC3,SDC2,AMBRA1,FOXJ3,YEATS2,PDS5B,PEG10,FAM168A,ACSBG1,SUV39H1,SIRT1,ABCB10,KIF15,DYNC2I2,CDK2AP1,LIN9,CDKL1,PKMYT1,PRPF3,AP5B1,HACD1,DLGAP3,KANK2,CREB5,MTRF1,KNTC1,PCGF3,TUBGCP3,SMC2,PLK4,FRS3,CIT,DMC1,OIP5,JMJD8,SAC3D1,ATG9A,DSCC1,DIPK2B,CCDC14,DIAPH3
ToppCell Atlas	0e270f8019d9f22068ca426d661937262a5cd331	Transverse-B_cell-B_cell_cycling|Transverse / Region, Cell class and subclass	Colon Immune Atlas	2.404e-05	0.6359	3.997e-05	0.0004301	55	200	BCL7A,CHUK,DTX1,SFMBT1,GABPA,TRIM65,SFR1,PCDH9,MIER2,WDR5B,MED18,RASIP1,PTCD3,CEP192,RFC3,SDC2,AMBRA1,FOXJ3,YEATS2,PDS5B,PEG10,FAM168A,ACSBG1,SUV39H1,SIRT1,ABCB10,KIF15,DYNC2I2,CDK2AP1,LIN9,CDKL1,PKMYT1,PRPF3,AP5B1,HACD1,DLGAP3,KANK2,CREB5,MTRF1,KNTC1,PCGF3,TUBGCP3,SMC2,PLK4,FRS3,CIT,DMC1,OIP5,JMJD8,SAC3D1,ATG9A,DSCC1,DIPK2B,CCDC14,DIAPH3
ToppCell Atlas	3790dd13c4ff471e716e5a2950f196e3c386dbb1	proximal-Epithelial|proximal / Location, Lineage, Cell class (ontology) and Donor from 10X sequencing (macrophage renamed)	Human Lung Cell Atlas (HLCA)	2.404e-05	0.6359	3.997e-05	0.0004301	55	200	AK1,TMC4,KLF5,C3,DDR1,CEBPD,CKB,CXADR,CYB5A,DHCR24,PLLP,ERBB3,MECOM,F3,FASN,ATP13A4,MBIP,LSR,CYSTM1,TPPP3,SFN,MFSD2A,ID1,KCNJ15,KRTCAP3,NCOA7,BCAM,MAOA,MET,MUC1,PIGR,FXYD3,PRODH,PTPRF,RGS16,SDC4,SELENOP,SELENOW,SFTPC,SLPI,TPD52,CADM1,PTP4A1,TSTD1,MID1IP1,PRDX5,PDZK1IP1,SH3YL1,CRB3,BEX3,TSPAN13,STARD10,MYH14,MRPL14,MAL2
ToppCell Atlas	780e797bc5986a50bc3a4b418275b1feea8f5a40	lung_parenchyma-Mesenchymal-Fibroblastic-Adventitial_fibroblasts-|lung_parenchyma / Tissue groups, Lineages, Lineage subclass, Cell class Per Ethnicity	The Integrated Human Lung Cell Atlas	2.404e-05	0.6359	3.997e-05	0.0004301	55	200	ANK2,VASN,BCHE,C3,C7,COL1A1,ANKRD35,GLT8D2,DBN1,FBLN2,EFEMP1,GALNT15,GAS1,GSN,CFH,HSD11B1,IGF1,IGFBP6,ISLR,LOXL1,LTBP1,MFGE8,NOVA1,PALM,PCOLCE,SERPINE2,PMP22,HTRA1,LARP6,ALKAL2,SLIT3,PALLD,IGSF10,THY1,TNXB,OAF,UCHL1,RCN3,SPARCL1,PI16,MMP23B,CADM3,CXCL14,AKAP12,BOC,CHRDL1,PPP1R14B,LRRC17,P3H3,NEGR1,HSPB6,ALDH1L2,GPSM2,EFEMP2,STEAP2
ToppCell Atlas	08858bb20630849ffb2192631e23466c242a1078	proximal-3-Epithelial|3 / Location, Lineage, Cell class (ontology) and Donor from 10X sequencing (macrophage renamed)	Human Lung Cell Atlas (HLCA)	2.404e-05	0.6359	3.997e-05	0.0004301	55	200	AK1,TMC4,KLF5,C3,DDR1,CEBPD,CKB,CXADR,CYB5A,DHCR24,PLLP,ERBB3,MECOM,F3,FASN,ATP13A4,MBIP,LSR,CYSTM1,TPPP3,SFN,MFSD2A,ID1,KCNJ15,KRTCAP3,NCOA7,BCAM,MAOA,MET,MUC1,PIGR,FXYD3,PRODH,PTPRF,RGS16,SDC4,SELENOP,SELENOW,SFTPC,SLPI,TPD52,CADM1,PTP4A1,TSTD1,MID1IP1,PRDX5,PDZK1IP1,SH3YL1,CRB3,BEX3,TSPAN13,STARD10,MYH14,MRPL14,MAL2
ToppCell Atlas	b07ac0ff3b8530e99094678fed80f35949cafac8	Sigmoid-Macrophage|Sigmoid / Region, Cell class and subclass	Colon Immune Atlas	2.404e-05	0.6359	3.997e-05	0.0004301	55	200	ACVRL1,OSBPL1A,APOE,ZFHX3,KCTD12,AXL,C1QA,C1QB,C1QC,C3AR1,C5AR1,CEBPD,CST3,DAPK1,GASK1B,ACSL1,GLUL,GRN,GSN,PLXDC2,HMOX1,HNMT,IL13RA1,ITGB5,LMO2,LRP1,LTBR,CIITA,P2RY13,CFP,PMP22,PID1,CTTNBP2NL,STAB1,RGL1,DMXL2,TLR4,TYROBP,LST1,SHTN1,ZNF385A,SDC3,RNF144B,SIRPA,ZEB2,LPAR6,GNB4,GPNMB,TNFRSF21,RAB31,C1orf162,SLC40A1,FMN1,TTYH3,RAPH1
ToppCell Atlas	3974ecde2a8fe8ba1be79e138c2a62241a490c78	proximal-Mesenchymal|proximal / Location, Lineage and Cell class from 10X Sequencing	Human Lung Cell Atlas (HLCA)	2.404e-05	0.6359	3.997e-05	0.0004301	55	200	C1QTNF2,ANGPT1,VASN,ANXA6,BCHE,C7,COL1A1,COL4A2,COX7A1,GLT8D2,TMEM47,ECM2,FHL1,GPM6B,GUCY1B1,HSD11B1,HSPB2,ID3,IGFBP6,IGFBP7,CCN1,ITGA1,LGALS1,LTBP1,MFGE8,NOTCH3,PCOLCE,FXYD1,PMP22,ASPN,SDC2,SLIT3,PALLD,TAGLN,TGFB1I1,THY1,TPM2,SSPN,RCN3,SPARCL1,LTBP4,PDLIM7,BAG2,FEZ1,CHRDL1,LHFPL6,ADAMTS8,EMILIN1,HSPB6,PPP1R14A,EFEMP2,CAVIN3,TINAGL1,LGI4,LBH
ToppCell Atlas	61854a459385cd9295be37157a8f81a2c227dff3	distal-mesenchymal-Myofibroblast|distal / Location, Lineage, Cell class (ontology) and Donor from 10X sequencing (macrophage renamed)	Human Lung Cell Atlas (HLCA)	2.404e-05	0.6359	3.997e-05	0.0004301	55	200	C1QTNF2,ANK2,BCHE,SAMD11,CNTFR,COL1A1,ANKRD35,GLT8D2,ECM2,ANGPTL6,FAP,FGF14,GRIA3,CFH,HSD11B1,IGFBP6,CCN1,ISLR,SCX,LOXL1,LTBP1,IL17D,PAPPA,PCOLCE,FXYD1,ASPN,PTCH1,PTGER1,SSC5D,ROBO2,SDC2,PALLD,TAGLN,ANO4,THY1,TPM2,FLRT2,SSPN,RCN3,CCN4,ITGBL1,CXCL14,KANK2,BOC,ISM1,P3H3,PCSK1N,LUZP2,EMILIN1,EFEMP2,PRIMA1,PODNL1,KCNIP1,GALNT17,STEAP2
ToppCell Atlas	fe15fb050852c187f6f17fb4f6172e69fe7d74a4	Brain_organoid-organoid_Tanaka_cellReport-1m-Neuroepithelial|1m / Sample Type, Dataset, Time_group, and Cell type.	Integration of Four Brain Organoid Datasets and One Fetal Brain Dataset	2.404e-05	0.6359	3.997e-05	0.0004301	55	200	ZFP36L1,COL1A1,HAPLN1,CST3,DHX8,SARDH,EEF1A1,CCDC17,CDKL3,EZH1,FBLN2,ACRBP,GJA5,NR3C1,HSPB1,ID1,IGFBP7,LGALS1,MME,SLC16A13,PCOLCE,TRPM7,RARG,RPL3,RPS3,RPS3A,RPS15,RPS18,LMTK2,CCDC141,PLA2R1,CCDC66,WSCD1,DOK7,TFPI,RPL13A,TPM2,EDC4,SPARCL1,ISLR2,TNFRSF11A,COL23A1,PHACTR2,ISM1,LPAR6,POSTN,MAP3K2,TMEM119,EMILIN1,C2orf81,C20orf144,EHD2,COL18A1,AP1S3,NBEAL1
ToppCell Atlas	3523ec986e8c9e176e08836c974b1de8b56d8b16	Sigmoid-Dendritic_cell-cDC1|Sigmoid / Region, Cell class and subclass	Colon Immune Atlas	2.404e-05	0.6359	3.997e-05	0.0004301	55	200	ACTN1,KCTD12,CST3,SLC45A1,CLNK,EPHB3,ISYNA1,RAB11FIP4,FZD2,AIFM3,HAVCR2,LFNG,MNT,NEFH,CLDN11,PRKAR2B,PTK7,MARCHF1,MOCOS,ENOX1,P3H2,HJURP,LINGO3,BTBD3,CTTNBP2NL,SULF2,TGM2,THRB,TLR3,TSPAN6,ZNF205,NAV1,MVB12B,CCSER1,CRIP3,SLC24A4,SLC25A29,ARHGAP20,SHTN1,SCARF1,B3GALNT1,ZNF516,PPP1R3G,SPRY2,RAMP1,NEGR1,TRNP1,PPP1R14A,C1orf162,OGFRL1,GSTCD,KIAA0895L,NUBPL,RAB15,SLC27A1
ToppCell Atlas	d0a4c3bf9c5211defb4c1d0b6653833cccbd29ee	Brain_organoid-organoid_Tanaka_cellReport-1m-Neuroepithelial-Proteoglycan-expressing_cell|1m / Sample Type, Dataset, Time_group, and Cell type.	Integration of Four Brain Organoid Datasets and One Fetal Brain Dataset	2.404e-05	0.6359	3.997e-05	0.0004301	55	200	ZFP36L1,COL1A1,HAPLN1,CST3,DHX8,SARDH,EEF1A1,CCDC17,CDKL3,EZH1,FBLN2,ACRBP,GJA5,NR3C1,HSPB1,ID1,IGFBP7,LGALS1,MME,SLC16A13,PCOLCE,TRPM7,RARG,RPL3,RPS3,RPS3A,RPS15,RPS18,LMTK2,CCDC141,PLA2R1,CCDC66,WSCD1,DOK7,TFPI,RPL13A,TPM2,EDC4,SPARCL1,ISLR2,TNFRSF11A,COL23A1,PHACTR2,ISM1,LPAR6,POSTN,MAP3K2,TMEM119,EMILIN1,C2orf81,C20orf144,EHD2,COL18A1,AP1S3,NBEAL1
ToppCell Atlas	4408304fd43c6e329b0d7e131f1759e7f2932299	COVID-19-Lymphoid|COVID-19 / Condition, Lineage and Cell class	Bronchoalveolar Lavage (BAL) Atlas of Severe COVID-19 Patients (Grant et al.)	2.404e-05	0.6359	3.997e-05	0.0004301	55	200	BIN1,ANXA6,ZFP36L2,CAMK4,CBLB,CCND2,DPP4,EEF1A1,ERN1,ETS1,EVL,FYN,GZMM,ITGA4,LDHB,NFATC2,OXCT1,GNG2,DDIT4,SYTL2,LIME1,PTPN4,PTPN7,PTPRC,RESF1,RORA,FAM102A,SAMD3,ARHGAP15,PRDX2,TMSB4X,TPT1,PAXX,PBXIP1,TNFRSF25,ADAM19,INPP4B,STK17B,SLC9A3R1,ITM2A,PPP1R16B,SPOCK2,TSPAN5,RASGRP1,LAT,PDCD4,PIM2,C12orf75,PSIP1,ICOS,C12orf57,LIMD2,BCL11B,LBH,ITM2C
ToppCell Atlas	6a399d9fa005547e5fadd3c0dafd7e4381732460	Control-Control-Lymphocyte-T/NK|Control / Disease, condition lineage and cell class	Integration of immune-mediated diseases (COVID-19 + Influenza + Sepsis + Multiple Sclerosis)	2.404e-05	0.6359	3.997e-05	0.0004301	55	200	ABHD17A,TLE5,BIN1,ANXA6,APBA2,ATM,CALM1,CAMK4,CCND2,CD81,FAM107B,ETS1,EVL,FYN,GZMM,ITGA6,LDHB,ABLIM1,MATK,MLLT6,MYBL1,CMC1,PIM1,CCSER2,TSEN54,PPP2R5C,SYTL2,PTPN4,PTPN7,PTPRC,RORA,RPL3,RPS3,AAK1,SAMD3,TNIK,CDC42SE2,PBXIP1,ODF2L,TNRC6C,TNFRSF25,INPP4B,SUN2,ITM2A,SPOCK2,RASGRP1,PLEKHA1,KLF2,SPON2,TXNIP,LAT,C12orf75,C12orf57,BCL11B,LBH
ToppCell Atlas	69707f9576d326a06faac49701ef5cd632e760f6	Brain_organoid-organoid_Tanaka_cellReport-5w-Neuroepithelial|5w / Sample Type, Dataset, Time_group, and Cell type.	Integration of Four Brain Organoid Datasets and One Fetal Brain Dataset	2.404e-05	0.6359	3.997e-05	0.0004301	55	200	ABCB7,C1QTNF2,ZFP36L1,CAV1,COL1A1,COL4A1,HAPLN1,GLIS1,CYB5A,DAZL,EEF1A1,FBLN2,VEGFD,FOXC1,FOXD1,HEXB,IGFBP7,ISLR,RMDN2,LGALS1,LPL,LTBR,PMP22,POMC,HTRA1,PTHLH,PTPRC,RARG,RPL3,RPL10,RPS3,RPS18,RRBP1,SLC12A1,ZCCHC24,TFAP2A,TGFB3,DAAM2,RPL13A,MAN1C1,FGF23,ARHGAP29,KANK2,ISM1,TRPV4,DLC1,TMEM119,C2orf81,ARSI,NOP53,UNC13C,FMN1,NPAS3,FHIP2B,FAM117A
ToppCell Atlas	f5907baac071d026a7a59269551ea322c7734e2b	distal-3-Epithelial-Alveolar_Epithelial_Type_2|3 / Location, Lineage, Cell class (ontology) and Donor from 10X sequencing (macrophage renamed)	Human Lung Cell Atlas (HLCA)	2.404e-05	0.6359	3.997e-05	0.0004301	55	200	ACADL,AK1,KLF5,C3,CKB,CYB5A,DHCR24,ETV5,F3,FASN,PPP1R1B,FGFR2,MBIP,TPPP3,SFN,MFSD2A,KCNJ15,LAD1,KRTCAP3,MUC1,NRGN,PIGR,FXYD3,PMM1,EPDR1,FAM20A,PRODH,PID1,RAP1GAP,RGS16,P3H2,SDC4,SELENOP,SFTPC,CCDC141,SLPI,GPRC5C,AHCYL2,CADM1,CDKL2,TSTD1,MID1IP1,PARM1,PDZK1IP1,SH3YL1,CRB3,BEX3,TSPAN13,STARD10,RND1,C11orf96,LGALSL,NECAB1,TMEM163,MAL2
ToppCell Atlas	01b1fe53b744e01c3c78c2d6a0f59bacd988f837	Broncho-tracheal-Mesenchymal-Fibroblastic|Broncho-tracheal / Tissue groups, Lineages, Lineage subclass, Cell_type2, Cell_subtypes_L4L5-Leiden	The Integrated Human Lung Cell Atlas	2.404e-05	0.6359	3.997e-05	0.0004301	55	200	C1QTNF2,ANK2,C3,C7,SAMD11,COL1A1,COL13A1,HAPLN1,GLT8D2,ECM2,FAP,FBLN2,FGFR1,FHL1,FOXF2,GALNT15,GAS1,GSN,CFH,HSD11B1,IGF1,IGFBP6,LGALS1,LRP1,LSAMP,LTBP1,NOVA1,PCOLCE,PENK,PMP22,ASPN,ROBO2,RSPO1,SDC2,SLIT3,TFPI,THY1,TNXB,RCN3,SPARCL1,PI16,MMP23B,CADM3,ITGBL1,ADAMTS2,CXCL14,AKAP12,ISM1,CHRDL1,LHFPL6,GPNMB,TMEM119,EMILIN1,HSPB6,ADAM33
ToppCell Atlas	d86119766b9c4f1570cd8045313345f9be46d431	ICU-NoSEP-Lymphocyte-T_NK-T_NK_proliferative|ICU-NoSEP / Disease, Lineage and Cell Type	Sepsis Atlas	2.404e-05	0.6359	3.997e-05	0.0004301	55	200	BRCA2,CENPE,DHFR,DNMT1,DTYMK,NUSAP1,EZH2,DTL,H2AX,HELLS,HMMR,MAD2L1,MCM4,MCM7,PRIM1,PARPBP,ZWILCH,RFC3,RFC4,FANCI,HJURP,RRM1,CCDC167,NCAPH,TK1,CBX5,ORC6,TUBG1,VRK1,XRCC2,KIF15,DYNC2I2,CIP2A,CTNNAL1,GGH,PRC1,PKMYT1,CCNE2,CHAF1A,SMC4,RNASEH2A,SMC2,PAICS,UBE2S,UBE2C,TEX30,ACOT7,OIP5,ATAD2,UHRF1,DSCC1,ATAD5,WDR76,ZNF367,DIAPH3
ToppCell Atlas	9e10cca4429de2c4c8c3c6cf2c9e28637a095be9	Sigmoid-(6)_Macrophage|Sigmoid / shred on region, Cell_type, and subtype	Colon Immune Atlas from Gut Cell Atlas	2.404e-05	0.6359	3.997e-05	0.0004301	55	200	ACVRL1,OSBPL1A,APOE,ZFHX3,KCTD12,AXL,C1QA,C1QB,C1QC,C3AR1,C5AR1,CEBPD,CST3,DAPK1,GASK1B,ACSL1,GLUL,GRN,GSN,PLXDC2,HMOX1,HNMT,IL13RA1,ITGB5,LMO2,LRP1,LTBR,CIITA,P2RY13,CFP,PMP22,PID1,CTTNBP2NL,STAB1,RGL1,DMXL2,TLR4,TYROBP,LST1,SHTN1,ZNF385A,SDC3,RNF144B,SIRPA,ZEB2,LPAR6,GNB4,GPNMB,TNFRSF21,RAB31,C1orf162,SLC40A1,FMN1,TTYH3,RAPH1
ToppCell Atlas	94326b61f4eef47e23891becf98103c8145e5f51	Mild-Lymphoid-T|Mild / Condition, Lineage, Cell class and cell subclass	Bronchoalveolar Lavage (BAL) Atlas of COVID-19 Patients (Liao et al.)	2.404e-05	0.6359	3.997e-05	0.0004301	55	200	ANXA6,CAMK4,CBLB,CCND2,ETS1,EVL,FYN,GPR25,GZMM,ITGA1,ITGA4,NFATC2,GNG2,DDIT4,SYTL2,LIME1,PTPN4,PTPN7,PTPRC,RESF1,RORA,RPL10,RPL18,RPL32,RPL41,RPLP1,RPS3,RPS3A,RPS15,RPS18,RPS21,RPS27,RPS27A,RPS29,FAM102A,SAMD3,PBXIP1,TNFRSF25,ADAM19,INPP4B,RPL14,ARHGEF1,SLC9A3R1,ITM2A,IPCEF1,SPOCK2,TSPAN5,RASGRP1,LAT,PIM2,C12orf75,LIMD2,BCL11B,LBH,ITM2C
ToppCell Atlas	7618ae284625c5c121bcc00eb9f07e5b1e3adf23	Lung_Parenchyma-Severe-Epithelial-Epithelial-AT2-1-|Severe / Location, Disease Group, Cell group, Cell class and sub_cluster (2021.03.01)	Integration of Multiple Sampling Location of COVID-19 Patients	2.404e-05	0.6359	3.997e-05	0.0004301	55	200	ACADL,AK1,C3,CYB5A,DHCR24,DPP4,ERBB3,ETV1,MECOM,F3,FASN,PPP1R1B,ATP13A4,FMO5,MBIP,MFSD2A,KCNJ15,LAD1,KRTCAP3,BCAM,MAOA,MET,MUC1,NRGN,PCDH9,PIGR,FXYD3,RAB27B,RAP1GAP,P3H2,SDC4,SFTPC,CCDC141,SLPI,GPRC5C,RHOBTB2,AHCYL2,TST,CADM1,SPTSSA,ADGRF5,CDKL2,SLCO4C1,TSTD1,MID1IP1,PARM1,MACROD2,PDZK1IP1,SH3YL1,CRB3,STARD10,TMEM238,CEP70,TMEM163,MAL2
ToppCell Atlas	9bfb55fa0d0d61589b054dc9f8625a848e7e4e74	Parenchyma_lung-Mesenchymal-Fibroblastic|Parenchyma_lung / Tissue groups, Lineages, Lineage subclass, Cell_type2, Cell_subtypes_L4L5-Leiden	The Integrated Human Lung Cell Atlas	2.404e-05	0.6359	3.997e-05	0.0004301	55	200	ANK2,VASN,BCHE,C3,C7,COL1A1,GLT8D2,ECM2,FBLN2,EFEMP1,VEGFD,GALNT15,GAS1,GSN,CFH,HSD11B1,IGF1,IGFBP6,IGFBP7,CCN1,ISLR,LOXL1,LTBP1,MFGE8,NOVA1,PCOLCE,SERPINE2,FXYD1,PMP22,HTRA1,PTPRS,SLIT3,PALLD,IGSF10,THY1,TNXB,OAF,RCN3,SPARCL1,LTBP4,PI16,MMP23B,CADM3,ITGBL1,CXCL14,BOC,CHRDL1,LRRC17,TMEM119,EMILIN1,NEGR1,HSPB6,GPSM2,ADAM33,STEAP2
ToppCell Atlas	83bca55d48aae8885deb83e15b2684910e4c3358	Biopsy_Other_PF-Immune-Monocytes|Biopsy_Other_PF / Sample group, Lineage and Cell type	COVID-19 Lung Atlas	2.404e-05	0.6359	3.997e-05	0.0004301	55	200	ADM,AMPD2,ARRB2,C5AR1,CD37,CEBPB,CEBPD,CHD1,CST3,CTSS,DUSP1,TYMP,ACSL1,GK,HRH2,ITGA4,JAK3,LCP1,MXD1,P2RY13,PDE4B,CFP,PFKFB3,SERPINB9,PLEK,POU2F2,PSAP,PTPRC,TESC,MARCHF1,PID1,RGS2,SAT1,RNF149,SLA,C9orf72,STAB1,SULF2,DMXL2,COTL1,TYROBP,LST1,SLC24A4,AP1S2,STK17B,RNF144B,ZEB2,NAMPT,PNRC1,C1orf162,RIN3,LIMD2,SMAP2,CYRIA,RILPL2
ToppCell Atlas	88eba6199fb1edd745ab09216df3d43b27f84c6c	Sepsis-Leuk-UTI-Lymphocyte-T/NK|Leuk-UTI / Disease, condition lineage and cell class	Integration of immune-mediated diseases (COVID-19 + Influenza + Sepsis + Multiple Sclerosis)	2.404e-05	0.6359	3.997e-05	0.0004301	55	200	TLE5,BIN1,CALM1,CAMK4,CCND2,SEPTIN7,CISH,ETS1,EVL,GZMM,ITGB1,KIF2A,LDHB,MATK,MYBL1,CMC1,TSEN54,PPP2R2B,PPP2R5C,PTPN4,PTPN7,RORA,RPL3,RPL10,RPS3,RPS18,RPS27,RPS27A,RPS29,AAK1,SAMD3,ARHGAP15,VAMP2,RPL13A,XBP1,ODF2L,TNFRSF25,INPP4B,PCSK7,TSTD1,SLC9A3R1,NMT2,ITM2A,SPOCK2,RASGRP1,PLEKHA1,SPON2,LAT,PIM2,C12orf75,PSIP1,SVIP,RGCC,BCL11B,LBH
ToppCell Atlas	33f05ed458c889bf241580f513ce66797007248c	proximal|World / Location, Lineage, Cell class (ontology) and Donor from 10X sequencing (macrophage renamed)	Human Lung Cell Atlas (HLCA)	2.404e-05	0.6359	3.997e-05	0.0004301	55	200	AK1,TMC4,KLF5,C3,DDR1,CKB,CXADR,DHCR24,ERBB3,MECOM,F3,HOOK1,PPP1R1B,FGFR2,ATP13A4,FOSB,CFH,NR4A1,KCNJ15,KIF22,LDHB,KRTCAP3,MET,MUC1,MYC,PIGR,FXYD3,PRODH,PTK7,PTPRF,RGS16,P3H2,SELENOP,SFTPC,SLPI,SOX2,GPRC5C,NR4A3,PHYHD1,TSTD1,SELENOM,TRAF4,PDZK1IP1,SH3YL1,CRB3,NEBL,BEX3,TSPAN13,STARD10,C11orf96,SMIM1,PACSIN3,MYH14,NECAB1,MAL2
ToppCell Atlas	c8ea0db79b1521f8c90d0d749280c354d3907c3a	Brain_organoid-organoid_Velasco_nature-6_mon-Neuronal-Ventral_Precursors|6_mon / Sample Type, Dataset, Time_group, and Cell type.	Integration of Four Brain Organoid Datasets and One Fetal Brain Dataset	2.404e-05	0.6359	3.997e-05	0.0004301	55	200	KIF18A,BRCA2,CENPE,MXD3,DLX1,DLX2,DLX5,DNMT1,NUSAP1,EZH2,DTL,MASTL,H2AX,HELLS,HMMR,INSM1,KIF22,MAD2L1,MCM7,NPY,PIMREG,NCAPG2,PARPBP,RFC3,FANCI,MIS18BP1,HJURP,RRM1,TAC3,NCAPH,TK1,ORC6,USP1,VRK1,XRCC2,KIF15,DEK,CIP2A,HAT1,PRC1,PKMYT1,CCNE2,CHAF1A,SMC4,RNASEH2A,SMC2,PLK4,UBE2C,H2AZ2,ATAD2,UHRF1,ATAD5,WDR76,ZNF367,ANP32E
ToppCell Atlas	8f8b8c225cdc79baf16fe04be89bdb65e404a055	Brain_organoid-organoid_Tanaka_cellReport-10w-Stem_cells-Neuroepithelial_cell|10w / Sample Type, Dataset, Time_group, and Cell type.	Integration of Four Brain Organoid Datasets and One Fetal Brain Dataset	2.404e-05	0.6359	3.997e-05	0.0004301	55	200	KIF18A,TMEM123,ASCL1,BLM,BRCA2,CENPE,MXD3,DHFR,NUSAP1,EZH2,FANCD2,DTL,GNG5,H2AX,HELLS,HMMR,KIF22,LTBP1,MAD2L1,MCM4,MCM7,GAS2L3,PIMREG,PARPBP,RFC3,FANCI,MIS18BP1,HJURP,RRM1,NCAPH,TK1,ORC6,UCP2,VRK1,XRCC2,KIF15,DYNC2I2,CIP2A,PRC1,PKMYT1,CCNE2,ESPL1,CHAF1A,SMC4,SMC2,PLK4,UBE2C,CHEK2,OIP5,H2AZ2,ATAD2,DSCC1,WDR76,ZNF367,DIAPH3
ToppCell Atlas	69c5a51f1866e8bcfe932c910713425cd07b3d7c	lung_parenchyma-Mesenchymal-Fibroblastic|lung_parenchyma / Tissue groups, Lineages, Lineage subclass, Cell class Per Ethnicity	The Integrated Human Lung Cell Atlas	2.404e-05	0.6359	3.997e-05	0.0004301	55	200	ANK2,VASN,BCHE,C3,C7,COL1A1,GLT8D2,ECM2,FBLN2,EFEMP1,VEGFD,GALNT15,GAS1,GSN,CFH,HSD11B1,IGF1,IGFBP6,IGFBP7,CCN1,ISLR,LOXL1,LTBP1,MFGE8,NOVA1,PCOLCE,SERPINE2,FXYD1,PMP22,HTRA1,PTPRS,SLIT3,PALLD,IGSF10,THY1,TNXB,OAF,RCN3,SPARCL1,LTBP4,PI16,MMP23B,CADM3,ITGBL1,CXCL14,BOC,CHRDL1,LRRC17,TMEM119,EMILIN1,NEGR1,HSPB6,GPSM2,ADAM33,STEAP2
ToppCell Atlas	a1f48eca9efb4f3ec3c9ace20f8c9257dd72c4ed	Brain_organoid-organoid_Tanaka_cellReport-10w-Stem_cells|10w / Sample Type, Dataset, Time_group, and Cell type.	Integration of Four Brain Organoid Datasets and One Fetal Brain Dataset	2.404e-05	0.6359	3.997e-05	0.0004301	55	200	KIF18A,TMEM123,ASCL1,BLM,BRCA2,CENPE,MXD3,DHFR,NUSAP1,EZH2,FANCD2,DTL,GNG5,H2AX,HELLS,HMMR,KIF22,LTBP1,MAD2L1,MCM4,MCM7,GAS2L3,PIMREG,PARPBP,RFC3,FANCI,MIS18BP1,HJURP,RRM1,NCAPH,TK1,ORC6,UCP2,VRK1,XRCC2,KIF15,DYNC2I2,CIP2A,PRC1,PKMYT1,CCNE2,ESPL1,CHAF1A,SMC4,SMC2,PLK4,UBE2C,CHEK2,OIP5,H2AZ2,ATAD2,DSCC1,WDR76,ZNF367,DIAPH3
ToppCell Atlas	c02584afc76216dd8b9985fa27c5cf93712f5745	Sepsis-ICU-NoSEP-Lymphocyte-T/NK-CD8+_Tem|ICU-NoSEP / Disease, condition lineage and cell class	Integration of immune-mediated diseases (COVID-19 + Influenza + Sepsis + Multiple Sclerosis)	2.404e-05	0.6359	3.997e-05	0.0004301	55	200	ABHD17A,TLE5,BIN1,CALM1,SEPTIN7,ETS1,EVL,FYN,GZMM,ID2,ITGB1,MATK,MBP,MYBL1,CMC1,PIM1,JAKMIP1,TSEN54,PPP2R2B,PPP2R5C,PPP3CC,SYTL2,PTPN4,PTPN7,PTPRC,RORA,RPL3,RPS3,RPS18,RPS27,RPS27A,RPS29,KIF21A,AAK1,SAMD3,TNIK,VAMP2,RPL13A,CDC42SE2,RPL14,PCSK7,MSC,SLC9A3R1,SUN2,ITM2A,ABHD14A,SPOCK2,RASGRP1,LAT,C12orf75,ORMDL3,C12orf57,BCL11B,LBH,DTX3
ToppCell Atlas	8223d2c9b9e05b1d26e3de1bc0226d175af2e7b2	Brain_organoid-organoid_Paulsen_bioRxiv-6_mon-Proliferating-Cycling_Progenitors_nGenesUnder4k|6_mon / Sample Type, Dataset, Time_group, and Cell type.	Integration of Four Brain Organoid Datasets and One Fetal Brain Dataset	2.404e-05	0.6359	3.997e-05	0.0004301	55	200	KIF18A,BRCA2,CENPE,MXD3,DHFR,DTYMK,NUSAP1,EZH2,FANCD2,DTL,MASTL,H2AX,HELLS,HMGB1,HMMR,KIF22,MAD2L1,MCM7,NPY,PIMREG,NCAPG2,PARPBP,RFC3,FANCI,MIS18BP1,HJURP,RRM1,HES6,NCAPH,TK1,ORC6,USP1,VRK1,XRCC2,KIF15,DEK,RAD54L,CIP2A,HAT1,PRC1,PKMYT1,CCNE2,CHAF1A,SMC4,RNASEH2A,SMC2,PLK4,UBE2C,OIP5,H2AZ2,ATAD2,UHRF1,ATAD5,ZNF367,ANP32E
ToppCell Atlas	468746caaf4d22b81f590d8ea7aecf8791de545f	distal-Epithelial-Alveolar_Epithelial_Type_2|Epithelial / Location, Lineage and Cell class from 10X Sequencing	Human Lung Cell Atlas (HLCA)	2.404e-05	0.6359	3.997e-05	0.0004301	55	200	ACADL,AK1,ASPH,BMP2,C3,CEBPD,DUSP6,EDNRB,ETV1,ETV5,F3,ACSL4,FASN,PPP1R1B,MBIP,FTL,GALE,MFSD2A,HMOX1,KCNJ15,LAD1,LDHB,MUC1,NRGN,LGMN,PID1,RBM3,RGS16,P3H2,MSMO1,SELENOP,SFTPC,SLC1A5,SLPI,TACC1,TFPI,TMSB4X,TPD52,SPTSSA,ELAPOR2,MID1IP1,PARM1,SELENOM,CDK2AP2,CITED2,BEX3,RND1,C11orf96,CDC42EP1,PTP4A3,LGALSL,TMEM243,NECAB1,TMEM163,SPRY4
ToppCell Atlas	ac9e1add6dfe3ab0f1ab706506f10b9d7fe51a98	medial-Keratinocytic-Mucous|Keratinocytic / Location, Lineage and Cell class from 10X Sequencing	Human Lung Cell Atlas (HLCA)	2.404e-05	0.6359	3.997e-05	0.0004301	55	200	ANG,C3,CALM3,CTSC,SLC31A1,CP,CST3,RNF141,NIBAN1,SLC26A2,DUSP4,TYMP,GK,NR4A1,HNMT,IDH1,COMTD1,MDK,MIA2,GLIPR2,MUC1,SLC26A4,ATP8B1,PIGR,PSMB10,SLC5A5,ELL2,SLPI,H2AJ,GPRC5C,SSR1,TGM2,TTC9,TPD52,TYROBP,UCP2,XBP1,IRS2,PROM1,TMEM256,SLC9A3R2,SLC9A3R1,RRAGD,PDZK1IP1,SLC43A2,RAMP1,SEMA3C,PTP4A3,TP53INP1,LAMTOR2,HIPK2,LRRC26,GMPPB,ERO1A,VSTM2L
ToppCell Atlas	e621b46084839700e6dd338fdafc682a07cd698d	Sepsis-URO-Lymphocyte-T/NK-CD8+_Tem|URO / Disease, condition lineage and cell class	Integration of immune-mediated diseases (COVID-19 + Influenza + Sepsis + Multiple Sclerosis)	2.404e-05	0.6359	3.997e-05	0.0004301	55	200	TLE5,BIN1,ZFP36L2,CALM1,CBLB,SEPTIN7,ETS1,EVL,FYN,GZMM,HMGB1,MATK,MYBL1,CMC1,PIP4K2A,JAKMIP1,DDIT4,TSEN54,PPP2R2B,PPP2R5C,SYTL2,PTPN4,PTPN7,RESF1,RORA,RPL3,RPS3,RPS18,RPS27,RPS27A,RPS29,RRAS2,KIF21A,AAK1,SAMD3,PCID2,ODF2L,OFD1,SOCS1,PCSK7,MSC,SLC9A3R1,ITM2A,SPOCK2,JAKMIP2,RASGRP1,SPON2,LAT,YWHAQ,DSTN,C12orf75,SVIP,C12orf57,BCL11B,LBH
ToppCell Atlas	56e838787385dd282caadeac24fbb0a706bf7f2b	distal-mesenchymal-Adventitial_Fibroblast-1|distal / Location, Lineage, Cell class (ontology) and Donor from 10X sequencing (macrophage renamed)	Human Lung Cell Atlas (HLCA)	2.404e-05	0.6359	3.997e-05	0.0004301	55	200	FAM43B,ANK2,VASN,BCHE,C3,C7,CNTFR,COL1A1,GLT8D2,ECM2,FBLN2,EFEMP1,GALNT15,GAS1,CFH,IGF1,IGFBP6,ISLR,LOXL1,LTBP1,MYC,NOVA1,PCOLCE,PGF,PLAT,FXYD1,PTPRS,ALKAL2,SLIT3,FAIM2,MIR100HG,TAC1,THY1,TPBG,OAF,UCHL1,RGMA,SSPN,RCN3,LTBP4,PI16,PDLIM4,CADM3,ADAMTS4,CXCL14,CBLN4,PHYHIP,CHRDL1,LRRC17,TUBB3,C11orf96,NEGR1,HSPB6,ADAM33,STEAP2
ToppCell Atlas	8a8f9d9e5ffab3f736c4bd0a5bb616d442d137d1	Neuronal-Inhibitory-iA-iA_1(SST_PAX6)-PAX6|Neuronal / cells hierarchy compared to all cells using T-Statistic	Human Adult Brain MTG	2.404e-05	0.6359	3.997e-05	0.0004301	55	200	NCKAP5,ADARB2,ALK,ANGPT1,BCHE,CCK,CNR1,CRH,DLX1,ERBB4,GABRG1,GAD1,GCNT2,GLUL,GRIK1,RGS8,IGF1,ITGB8,MCC,MN1,NPAS1,PCDH8,PLS3,SDK2,RELN,HTRA1,MAML3,TMEM200C,SLC6A1,FRMD4B,NR2E1,TSPAN12,WNT7B,SYNDIG1L,ATP11C,CRACD,ZNF608,FAM110B,AP1S2,TP53I11,CXCL14,ZNF536,SLC29A4,ST8SIA6,WWP1,RGCC,ARHGAP42,NXPH1,NDNF,WLS,KCNIP1,NPAS3,CDH24,EEPD1,GRIP2
ToppCell Atlas	ef40ed94261bdb79b7bde4196ff08bf327717b6b	Sepsis-URO-Lymphocyte-T/NK|URO / Disease, condition lineage and cell class	Integration of immune-mediated diseases (COVID-19 + Influenza + Sepsis + Multiple Sclerosis)	2.404e-05	0.6359	3.997e-05	0.0004301	55	200	ABHD17A,TLE5,BIN1,ZFP36L2,CALM1,SEPTIN7,ETS1,EVL,GZMM,HMGB1,ID2,KIF2A,LDHB,MATK,MBP,MYBL1,CMC1,PIP4K2A,JAKMIP1,DDIT4,TSEN54,PPP2R2B,PPP2R5C,SYTL2,PTPN4,PTPN7,RORA,RPL3,RPS3,RPS18,RPS27,RPS27A,RPS29,AAK1,SAMD3,ARHGAP15,XBP1,ODF2L,SOCS1,PCSK7,SLC9A3R1,NMT2,ITM2A,SPOCK2,RASGRP1,PLEKHA1,SPON2,TXNIP,LAT,PIM2,C12orf75,SVIP,C12orf57,BCL11B,LBH
ToppCell Atlas	913487e065dd580c9cbcbb3c3fc76a8d446f8856	Neuronal-Inhibitory-iA-iA_3(VIP)-VIP_2|Neuronal / cells hierarchy compared to all cells using T-Statistic	Human Adult Brain MTG	2.404e-05	0.6359	3.997e-05	0.0004301	55	200	ANKRD29,ADARB2,GALNT13,ACAN,KCTD12,SYNPR,CNR1,NOX4,C8orf34,DLX1,ERBB4,GAD1,FAM126A,RGS8,IGF1,KCNJ2,NPPC,PCDH8,PLAT,HTRA1,PTHLH,PTPRZ1,RGS13,RGS16,ASIC4,TMEM200C,SLC6A1,TAC3,ANO4,RASD2,VGF,VANGL2,DOCK11,SDK1,HAP1,ECEL1,CXCL14,AUTS2,ZNF536,SEZ6L2,TMEM35A,DSEL,LAMC3,CACNG4,AFAP1,NXPH4,HRH3,PREX2,ADAM33,SHISA8,KCNT2,ELFN1,LYPD6,LYPD6B,GALNTL6
ToppCell Atlas	a09b4e07b273880e94032b939ab191caaf6d656e	Sepsis-Bac-SEP-Lymphocyte-T/NK-T/NK_proliferative|Bac-SEP / Disease, condition lineage and cell class	Integration of immune-mediated diseases (COVID-19 + Influenza + Sepsis + Multiple Sclerosis)	2.404e-05	0.6359	3.997e-05	0.0004301	55	200	BRCA2,CENPE,CSF1,DHFR,CCDC3,DTYMK,NUSAP1,EZH2,FANCD2,DTL,LMNB2,H2AX,HELLS,HMMR,MAD2L1,MCM4,SKA2,MCM7,NCAPG2,PARPBP,ZWILCH,RECQL,RFC4,FANCI,HJURP,NCAPH,TK1,CBX5,UNG,USP1,XRCC2,KIF15,RAD54L,CTNNAL1,GGH,PRC1,PKMYT1,CCNE2,SMC4,TRAIP,SMC2,PAICS,EBP,PLK4,UBE2S,UBE2C,TEX30,ACOT7,OIP5,ATAD2,UHRF1,CCDC28B,WDR76,TRIM9,STARD6
ToppCell Atlas	b6df9bf85f564f611010bdabc70f02e2155e62f1	Sepsis-ICU-SEP-Lymphocyte-T/NK|ICU-SEP / Disease, condition lineage and cell class	Integration of immune-mediated diseases (COVID-19 + Influenza + Sepsis + Multiple Sclerosis)	2.404e-05	0.6359	3.997e-05	0.0004301	55	200	ABHD17A,TLE5,BIN1,CALM1,CCND2,SEPTIN7,EEF1A1,ETS1,EVL,CMPK1,GZMM,LDHB,MATK,MYBL1,CMC1,NPM1,PIM1,TSEN54,PPP2R2B,PPP2R5C,PTPN4,PTPN7,RORA,RPL3,RPL5,RPL10,RPLP2,RPS3,RPS18,RPS27,RPS27A,RPS29,AAK1,SAMD3,ARHGAP15,VAMP2,RPL13A,XBP1,CDC42SE2,ODF2L,OFD1,RPL14,PCSK7,TSTD1,SLC9A3R1,ITM2A,SPOCK2,RASGRP1,SPON2,LAT,YWHAQ,C12orf75,C12orf57,BCL11B,LBH
ToppCell Atlas	f94381d0a3b5b81cdbb13b75fc0e4910cbd70382	Brain_organoid-organoid_Tanaka_cellReport-5w-Neuroepithelial-Proteoglycan-expressing_cell|5w / Sample Type, Dataset, Time_group, and Cell type.	Integration of Four Brain Organoid Datasets and One Fetal Brain Dataset	2.404e-05	0.6359	3.997e-05	0.0004301	55	200	ABCB7,C1QTNF2,ZFP36L1,CAV1,COL1A1,COL4A1,HAPLN1,GLIS1,CYB5A,DAZL,EEF1A1,FBLN2,VEGFD,FOXC1,FOXD1,HEXB,IGFBP7,ISLR,RMDN2,LGALS1,LPL,LTBR,PMP22,POMC,HTRA1,PTHLH,PTPRC,RARG,RPL3,RPL10,RPS3,RPS18,RRBP1,SLC12A1,ZCCHC24,TFAP2A,TGFB3,DAAM2,RPL13A,MAN1C1,FGF23,ARHGAP29,KANK2,ISM1,TRPV4,DLC1,TMEM119,C2orf81,ARSI,NOP53,UNC13C,FMN1,NPAS3,FHIP2B,FAM117A
ToppCell Atlas	c3b352cfae1a2d16a046c5bc120efa142ff7867c	Broncho-tracheal-Mesenchymal-Fibroblastic-Adventitial_fibroblasts|Broncho-tracheal / Tissue groups, Lineages, Lineage subclass, Cell_type2, Cell_subtypes_L4L5-Leiden	The Integrated Human Lung Cell Atlas	2.404e-05	0.6359	3.997e-05	0.0004301	55	200	FAM43B,ANK2,VASN,C3,C7,CD34,CNTFR,COL1A1,NOX4,GLT8D2,DNM1,FAP,FBLN2,FGFR1,FHL1,GALNT15,GAS1,GSN,HSD11B1,HSPB2,IGF1,IGFBP6,LRP1,LTBP1,IL17D,MFGE8,NOVA1,PALM,PCOLCE,ADAMTSL4,PMP22,ASPN,SSC5D,ALKAL2,THBS4,THY1,TNXB,RCN3,PI16,MMP23B,IGDCC4,CADM3,ITGBL1,NRXN2,ADAMTS2,AKAP12,CHRDL1,HSPB8,LHFPL6,SPSB4,SEMA3C,EMILIN1,HSPB6,ADAM33,EBF2
ToppCell Atlas	9b0fe53f7556fb6008ed1484cee1c62aa9e65d70	distal-Mesenchymal-Myofibroblast|distal / Location, Lineage and Cell class from 10X Sequencing	Human Lung Cell Atlas (HLCA)	2.404e-05	0.6359	3.997e-05	0.0004301	55	200	C1QTNF2,ANK2,BCHE,SAMD11,CNTFR,COL1A1,ANKRD35,GLT8D2,ECM2,ANGPTL6,FAP,FGF14,GRIA3,CFH,HSD11B1,IGFBP6,CCN1,ISLR,SCX,LOXL1,LTBP1,IL17D,PAPPA,PCOLCE,FXYD1,ASPN,PTCH1,PTGER1,SSC5D,ROBO2,SDC2,PALLD,TAGLN,ANO4,THY1,TPM2,FLRT2,SSPN,RCN3,CCN4,ITGBL1,CXCL14,KANK2,BOC,ISM1,P3H3,PCSK1N,LUZP2,EMILIN1,EFEMP2,PRIMA1,PODNL1,KCNIP1,GALNT17,STEAP2
ToppCell Atlas	1b65c97e8123d0572d31525d6a10bc7f16857959	distal-3-Hematologic-Proliferating_Macrophage|3 / Location, Lineage, Cell class (ontology) and Donor from 10X sequencing (macrophage renamed)	Human Lung Cell Atlas (HLCA)	2.404e-05	0.6359	3.997e-05	0.0004301	55	200	KIF18A,BRCA2,CCNF,CENPE,CHRNA5,MXD3,DHFR,DTYMK,NUSAP1,EZH2,FANCD2,DTL,H2AX,HELLS,HMMR,MAD2L1,MCM7,NNAT,PIMREG,POLD1,PRIM1,NCAPG2,PARPBP,RFC4,FANCI,HJURP,RRM1,NCAPD3,NCAPH,TK1,ORC6,KIF15,RAD54L,GGH,PRC1,PKMYT1,CCNE2,ESPL1,KNTC1,TRAIP,RNASEH2A,SMC2,UBE2S,UBE2C,CIT,TEX30,OIP5,ATAD2,UHRF1,AUNIP,GPSM2,SAC3D1,ATAD5,ZNF367,DIAPH3
ToppCell Atlas	5b014c658eecc5e73679e5feb7a2aaa3d297001d	356C-Myeloid-Dendritic-cDC_proliferating_1|Myeloid / Donor, Lineage, Cell class and subclass (all cells)	Tissue Stability Cell Atlas - Lung Cells	2.404e-05	0.6359	3.997e-05	0.0004301	55	200	BRCA2,CCNF,CENPE,DHFR,DNMT1,DTYMK,ELAVL4,NUSAP1,ETV5,EZH2,DTL,H2AX,HELLS,HMMR,IDH2,MAD2L1,MCM4,SKA2,MCM7,PIMREG,PRIM1,NCAPG2,PARPBP,RFC3,FANCI,HJURP,RRM1,NCAPH,TK1,CBX5,ORC6,USP1,VRK1,KIF15,DYNC2I2,CIP2A,GGH,PRC1,PKMYT1,SMC3,GINS1,SMC4,RNASEH2A,SMC2,C12orf75,UBE2C,PSIP1,OIP5,SVIP,ATAD2,UHRF1,DSCC1,ATAD5,ANP32E,DIAPH3
ToppCell Atlas	23b319bf7e5ae03e5baa777c951da9bfc97cca8c	Lung_Parenchyma-Severe-Epithelial-Epithelial-AT2-1|Severe / Location, Disease Group, Cell group, Cell class (2021.03.09)	Integration of Multiple Sampling Location of COVID-19 Patients	2.404e-05	0.6359	3.997e-05	0.0004301	55	200	ACADL,AK1,C3,CYB5A,DHCR24,DPP4,ERBB3,ETV1,MECOM,F3,FASN,PPP1R1B,ATP13A4,FMO5,MBIP,MFSD2A,KCNJ15,LAD1,KRTCAP3,BCAM,MAOA,MET,MUC1,NRGN,PCDH9,PIGR,FXYD3,RAB27B,RAP1GAP,P3H2,SDC4,SFTPC,CCDC141,SLPI,GPRC5C,RHOBTB2,AHCYL2,TST,CADM1,SPTSSA,ADGRF5,CDKL2,SLCO4C1,TSTD1,MID1IP1,PARM1,MACROD2,PDZK1IP1,SH3YL1,CRB3,STARD10,TMEM238,CEP70,TMEM163,MAL2
ToppCell Atlas	6c8018d65df335c81fe4099a34e0053c8dbcf88d	droplet-Liver-LIVER_NPC-30m-Lymphocytic-nan|Liver / Large_Intestine_Pancreas_Liver - method, tissue, subtissue, age, lineage, cell ontology and free annotation	Mouse Aging Atlas- Tabula Muris Senis	2.418e-05	0.6397	4.02e-05	0.0004326	29	84	TRIM23,BNIP3L,DDR1,ADIPOR1,NUSAP1,FECH,GNA12,FAM220A,JCHAIN,KCNA3,PPP1CB,CLSTN1,SPTA1,TFDP2,CCNDBP1,MKRN1,RIOK3,KSR1,OVOL2,DCAF12,GDA,KBTBD11,RNF10,UBE2C,TMOD2,UBE2O,PHOSPHO1,DIAPH3,ISCA1
ToppCell Atlas	57d549d7c5786d2a74601595df3dc3776f8ff6ea	droplet-Heart-4Chambers-18m-Hematologic-red_blood_cell|Heart / Tongue_Heart_Limb_Muscle_Aorta_Diaphragm - method, tissue, subtissue, age, lineage, cell ontology and free annotation	Mouse Aging Atlas- Tabula Muris Senis	2.418e-05	0.6397	4.02e-05	0.0004326	29	84	CAT,MEMO1,NUSAP1,FZR1,FECH,YPEL5,GCLM,FAM220A,MPP1,SLC25A47,RASD2,CCNDBP1,MKRN1,ZNF205,SLC7A5,TRMT5,TSTD1,ZFP28,RSAD2,KRT222,RPUSD2,GPR162,UBE2C,SFXN5,TSPAN33,WDR25,PHF21B,UBE2O,METTL4
ToppCell Atlas	f436092681b83814c1a1d9c5ba962570b4a4a994	proximal-Epithelial-Alveolar_Epithelial_Type_2|proximal / Location, Lineage and Cell class from Smart-Seq	Human Lung Cell Atlas (HLCA)	2.426e-05	0.6418	4.032e-05	0.0004339	52	186	ADCY8,AK1,BMP1,BMP2,C3,CAT,CISH,DHCR24,ETV1,ETV5,FASN,PPP1R1B,TPPP3,GJB1,MFSD2A,HMOX1,KCNJ15,AFF3,MUC1,NINJ2,PIGR,PMM1,LGMN,PID1,RAP1GAP,RGS16,P3H2,MSMO1,SDC4,SFTPC,SLPI,WWC1,AHCYL2,TFPI,CADM1,JDP2,ADGRF5,CDKL2,ELAPOR2,PARM1,PGS1,HSPB8,PDZK1IP1,DLC1,ST3GAL6,RND1,C11orf96,MGLL,LGALSL,NECAB1,TMEM163,SPRY4
ToppCell Atlas	7c4eb769574f9f32753cea1cc38c711dabba88b9	facs-Lung-EPCAM-3m|Lung / Lung_Trachea - method, tissue, subtissue, age, lineage, cell ontology and free annotation	Mouse Aging Atlas- Tabula Muris Senis	2.426e-05	0.6418	4.032e-05	0.0004339	52	186	CD63,CDKN1B,CHGA,COL13A1,CTNND2,ENPEP,ETV5,FASN,FGFR2,FOSB,GPC1,GRB7,GSN,IDE,KCNJ15,RMDN2,LDHB,MME,MUC1,ERRFI1,NPW,PTPRF,PID1,RESF1,PI4K2B,RPS28,RPS29,SDC4,SFTPC,CCDC141,SLC1A5,SOD1,SST,MYO5C,MLC1,AHCYL2,CHCHD10,NAV2,WTAP,ARHGAP44,IQSEC1,SLC43A2,CITED2,CRB3,SEMA4F,NEBL,CELF2,SLC39A1,STARD10,PDCD4,MYH14,MAL2
ToppCell Atlas	f11f00d2cbc5fdd74d6719b6c46871062db31b01	Anterior_Cingulate_gyrus_(CgG)-Neuronal-GABAergic_Inh-GABA_VIP-Inh_L1_ADARB2_ADAM33|Anterior_Cingulate_gyrus_(CgG) / Sample group (Anatomical region groups), lineage, cell class, cell subclass and cell type	Human Multiple Cortical Areas SMART-seq	2.426e-05	0.6418	4.032e-05	0.0004339	52	186	NCKAP5,ADARB2,DDR1,CCK,CDH7,SYNPR,CNR1,HAPLN1,C8orf34,ERBB4,GAD1,GCNT2,GRIK1,GRIN2D,NPAS1,PCDH8,NPW,PLS3,RELN,RASA1,RGS16,ASIC4,MAML3,SLC6A1,GNG12,TGFB2,NR2E1,RGMB,FSTL5,ZNF608,DISP3,SIPA1L2,IGDCC4,INPP4B,AP1S2,SDK1,VSTM2A,NOG,PARM1,CXCL14,ZNF536,LAMC3,ARHGAP42,KCTD15,NDNF,KCNIP1,PREX2,ADAM33,NPAS3,GRIP2,NDST4,LYPD6B
ToppCell Atlas	aabd0f019fc51976e0cc04b1da9a56a56bc213ec	blood-Lymphocytic|blood / Location, Lineage and Cell class from Smart-Seq	Human Lung Cell Atlas (HLCA)	2.426e-05	0.6418	4.032e-05	0.0004339	52	186	TLE5,BIN1,ANXA6,CALM1,CD47,CFL1,DDX5,EEF1A1,ETS1,HMGN1,HNRNPA1,LDHB,ABLIM1,OST4,NPM1,PIP4K2A,DDIT4,PPIA,PPIB,PPP2R5C,RORA,RPL3,RPL5,RPL10,RPL18,RPL41,RPS3,RPS3A,RPS5,RPS15,RPS20,RPS27,RPS27A,RPS28,RPS29,SRSF5,SKP1,SAMD3,SRP14,RPL13A,UCP2,CNBP,CDC42SE2,RPL14,TSTD1,RPL36,SPOCK2,CAP1,TXNIP,NOP53,LBH,C6orf62
ToppCell Atlas	61de94c9ba90e7b6780694199c059c798b1488ae	droplet-Lung-LUNG-30m-Lymphocytic-T_cell|Lung / Lung_Trachea - method, tissue, subtissue, age, lineage, cell ontology and free annotation	Mouse Aging Atlas- Tabula Muris Senis	2.426e-05	0.6418	4.032e-05	0.0004339	52	186	ADRA2C,BDH1,CAMK4,CCNF,CLGN,CENPE,MXD3,DHFR,ZDHHC2,NUSAP1,HMMR,KCNC1,KCNK1,KIF22,MAD2L1,MCM4,NEFH,PIMREG,JAKMIP1,PRIM1,LAX1,LIME1,TESC,PARPBP,RORA,THY1,ABCB9,TK1,RAD54L,B3GALT2,TNFRSF25,PRC1,PKMYT1,LHX2,KNTC1,TOX,KBTBD11,RASGRP1,LRRN2,SMC2,LAT,FAM189B,KCNMB4,ACOT7,LINGO4,UHRF1,ICOS,ABHD8,PODNL1,ATAD5,CCDC92,BCL11B
ToppCell Atlas	d005115aa1e1458b51de7eb719794617a4168608	saliva-Severe-critical_progression_d28-40-Myeloid-Granulocytic-Neutrophil-Neu_c5-GSTP1(high)OASL(low)|Severe-critical_progression_d28-40 / Compartment, severity and other cell annotations on 10x 3' data (130k)	Large Scale COVID-19 Single Cell Data (Ren et al.)	2.476e-05	0.6551	4.114e-05	0.0004427	47	163	TMEM123,UBR1,ZNF569,RCBTB2,CNTN1,MOB3C,MEGF9,FYTTD1,MSRB1,IFI35,IFIT2,HELZ2,KCNC2,KCNN2,NCOA7,DTX3L,XRN1,HERC6,BBS7,SAMD9L,SCN2B,STAT1,DDX58,DHX37,NAPA,DLG5,RSAD2,NKAPL,MIDEAS,STAP1,TSPAN2,MCRS1,SH2B2,RBCK1,TXNIP,ARID5A,HNRNPLL,ANKRD45,LIN28B,RHBDF2,SRR,PKD1L3,CMPK2,IFIH1,VWA7,YTHDC2,NADK
ToppCell Atlas	80bc3732afd8501938753120b8403098c7c5e928	TCGA-Testes-Primary_Tumor-Testicular_Germ_Cell_Tumor-Seminoma-_NOS-5|TCGA-Testes / Sample_Type by Project: Shred V9	TCGA OncoMap	2.476e-05	0.6551	4.114e-05	0.0004427	47	163	BMI1,CACNB3,ZNF526,L3MBTL2,ELAVL2,IER5,EFEMP1,ANAPC7,LIPT1,GABRA3,GMPR,STON2,KCNA2,LMO2,SFR1,PIK3CD,PIP4K2A,FAM53A,GATAD2A,LINS1,RNPEP,BAHD1,NACAD,TBCC,FBXO46,SH3BP1,SOCS4,AP3B2,ELL,RBM24,MSC,ASB7,GCA,KIAA0513,TMCC2,HCN4,GAS2L1,PCSK1N,ZNF428,NR2C2AP,BLOC1S3,RTL4,SNX10,STRN4,ANAPC4,NANOS3,CPEB1
ToppCell Atlas	67551fefe22bd5b8178fa248fed2a6c17b19fb0f	TCGA-Testes-Primary_Tumor-Testicular_Germ_Cell_Tumor-Seminoma-_NOS|TCGA-Testes / Sample_Type by Project: Shred V9	TCGA OncoMap	2.476e-05	0.6551	4.114e-05	0.0004427	47	163	BMI1,CACNB3,ZNF526,L3MBTL2,ELAVL2,IER5,EFEMP1,ANAPC7,LIPT1,GABRA3,GMPR,STON2,KCNA2,LMO2,SFR1,PIK3CD,PIP4K2A,FAM53A,GATAD2A,LINS1,RNPEP,BAHD1,NACAD,TBCC,FBXO46,SH3BP1,SOCS4,AP3B2,ELL,RBM24,MSC,ASB7,GCA,KIAA0513,TMCC2,HCN4,GAS2L1,PCSK1N,ZNF428,NR2C2AP,BLOC1S3,RTL4,SNX10,STRN4,ANAPC4,NANOS3,CPEB1
ToppCell Atlas	e4077e587895c85bc806be05ff5d451088e39468	PBMC_fresh-frozen-Mild-Moderate_progression_d12-25-Lymphocytic-Lymphocytic_T-mature_alpha-beta_T_cell-T_CD4_c09-GZMK-FOS_l|Mild-Moderate_progression_d12-25 / Compartment, severity and other cell annotations on 10x 3' data (130k)	Large Scale COVID-19 Single Cell Data (Ren et al.)	2.476e-05	0.6551	4.114e-05	0.0004427	47	163	C3orf49,DHCR24,DNAH5,TMEM164,SGIP1,MAP1LC3A,TNRC18,MMAA,AGBL4,RNFT2,TMEM201,ITGA5,TXLNB,NFIL3,POLRMT,KCTD9,GATAD2A,PTCH1,RAB27B,RAP1GDS1,BLOC1S4,ACER3,PI4K2A,SLC6A11,ATG2A,RPUSD3,ICMT,PANX1,ELL,SHROOM4,KCNAB2,CACNA1G,FXR2,IBTK,IRF2BP1,JAKMIP2,TENM1,MTSS2,TRIM3,GIPC1,USP20,ACOT7,SCAMP5,TFPT,HPS6,KIAA0895L,FAHD1
ToppCell Atlas	6c4d4c55fc8a731acca13c1ba7287f238a9d81e0	367C-Lymphocytic-NK_cells-NK_cell_B2|Lymphocytic / Donor, Lineage, Cell class and subclass (all cells)	Tissue Stability Cell Atlas - Lung Cells	2.476e-05	0.6551	4.114e-05	0.0004427	47	163	SIX5,BOK,ABI3,SNX7,FGFR2,AGAP1,HAVCR2,IGFBP7,INPP5A,KIFC3,ANKRD23,MEIS2,NCAM1,PAPPA,PLEK,MFN1,SLC9A5,MYO5C,PLCB1,POFUT2,WBP1,RUNDC3B,TYROBP,YES1,FAM83H,ZNF711,CBX8,ARHGAP23,SLC25A14,ADGRG1,NRXN2,ZNF358,ABCG2,SAMD10,ARHGEF10,LIN52,GINS1,PLEKHA1,SPON2,GK5,MID2,KANK3,FRMD3,MIB2,KCTD15,PRRT1,PORCN
ToppCell Atlas	1eec7f5e5fed05fa21d3f81db588f10605f08ea7	droplet-Fat-Scat-18m-Mesenchymal-nan|Fat / Fat_BAT_GAT_MAT_SCAT - method, tissue, subtissue, age, lineage, cell ontology and free annotation	Mouse Aging Atlas- Tabula Muris Senis	2.476e-05	0.6551	4.114e-05	0.0004427	47	163	BCHE,CHGA,CNTN1,CALY,ABHD15,CELSR2,EHHADH,ELAVL2,EFEMP1,GNAI1,HSD11B1,GAREM2,INHA,IRS1,LY6H,ALDH6A1,NAP1L5,ENPP2,KLB,CCDC92B,PMEL,SMO,UNC13A,NEK4,ANO4,VEGFB,SLC4A10,TMEM215,B3GALT2,MSC,ERC2,RIMS3,CYB5D1,HS3ST4,FAM13A,TTLL11,CHL1,PCSK1N,SLC25A19,FBXO27,ZNF354C,SCUBE1,ANKEF1,LRRC4,STRA6,NANOS3,ACVR1C
ToppCell Atlas	924c666596bbb42d7876c9b164a725277f3efa5f	droplet-Liver-Hepatocytes-24m-Lymphocytic|Liver / Large_Intestine_Pancreas_Liver - method, tissue, subtissue, age, lineage, cell ontology and free annotation	Mouse Aging Atlas- Tabula Muris Senis	2.476e-05	0.6551	4.114e-05	0.0004427	47	163	CLNK,NSG2,TCEAL3,OTOS,ICAM4,IL4,GPR62,AFF3,BCL11A,MYB,NEFH,SEPTIN5,EPDR1,PTGER3,LIME1,SAMD3,SPTA1,SPTB,NACAD,SYT11,TAC1,THY1,SLAIN1,ATP8B2,RND2,CDC7,CRACD,DOC2A,B3GALT2,IPCEF1,PHYHIP,KBTBD11,CYB5D1,GDF11,RRAGB,CDC42EP3,PKD2L2,LAT,KLF1,TSPAN13,FAM189B,PIM2,TMEM121B,ZNF831,NDNF,SCUBE1,CCDC136
ToppCell Atlas	6df92f80b8922ca00eb383f79cd8dda4d602adfc	primary_visual_cortex-Neuronal-glutamatergic_neuron-L6b-L6b_VISp_Mup5|primary_visual_cortex / Per Region, Lineage, Cell class, Cell type, Cell subtype	Shared and distinct transcriptomic cell types across neocortical areas	2.498e-05	0.661	4.15e-05	0.0004466	39	127	ADRA2A,CABP7,CDH18,GADD45A,DRD1,FANCD2,GABRA5,GRB7,IGSF21,ITGA5,JUP,MAOB,WNT4,SEMA5B,SDK2,PTGER3,FEZF2,SAMD9L,GALNT10,COBLL1,SHB,SLA,CNKSR3,GNG12,TPBG,SYNDIG1L,CPNE2,INPP4B,ANKRD63,ABCG2,HS3ST4,RXFP1,NXPH4,NXPH3,POU6F2,RELL1,LHFPL3,LYPD6B,TMEM163
ToppCell Atlas	ace2944328529fa029ee56c7ad3b0f283511d3bb	primary_visual_cortex-Neuronal-GABAergic_neuron-Sst-Sst_Nts|primary_visual_cortex / Per Region, Lineage, Cell class, Cell type, Cell subtype	Shared and distinct transcriptomic cell types across neocortical areas	2.498e-05	0.661	4.15e-05	0.0004466	39	127	BCL6,CAST,CD63,CDH9,CORT,EFNB3,GABRG1,SPSB2,NPBWR1,GRIK1,KCNC2,LGALS1,NPY,PENK,SERPINE2,RBP4,ARX,ALKAL2,PLCH1,SST,SYNM,TH,PPP1R18,TSPAN12,TEX26,VEGFC,TCAF2,PRSS56,DOC2B,ECEL1,MGAT4C,CLIC4,KCNMB2,GPNMB,NXPH2,NXPH1,LYPD6,LYPD6B,DIAPH3
ToppCell Atlas	cd69ba386796715e87674f8324d2acaad1d4d094	frontal_cortex-Neuronal-glutamatergic_neuron-L6b-L6b_ALM_Olfr111_Spon1|frontal_cortex / Per Region, Lineage, Cell class, Cell type, Cell subtype	Shared and distinct transcriptomic cell types across neocortical areas	2.498e-05	0.661	4.15e-05	0.0004466	39	127	ADM,ADRA2A,CDH18,CISH,GADD45A,DRD1,IFI27L2,FANCD2,PPP1R1B,GRB7,IGSF21,HTR1D,IFI35,FHDC1,ITGA5,JUP,SEMA5B,SDK2,PTGER3,SAMD9L,GALNT10,SHB,CNKSR3,CSGALNACT1,GNG12,DDAH2,SYNDIG1L,CPNE2,USP35,INPP4B,ANKRD63,TP53I11,HS3ST4,NXPH4,NXPH3,LHFPL3,CDH24,XKR7,TMEM163
ToppCell Atlas	018ffd9ff1913787cb0086a8581b399a121eaba1	TCGA-Brain-Primary_Tumor-Low_Grade_Glioma-Oligodendroglioma-2|TCGA-Brain / Sample_Type by Project: Shred V9	TCGA OncoMap	2.498e-05	0.661	4.15e-05	0.0004466	39	127	CSMD3,OSBPL8,ANK1,ATRX,EIF2A,RAB9B,MBTPS2,GCNT2,KCNK3,LRP4,MYH7,RRN3,TMEM161B,DIS3,ARL10,EMSY,KCNH7,CNOT6,MARCHF4,HCN3,SCEL,CDKL1,KIAA0408,EPC2,TOMM70,LRPPRC,SOGA3,CACNG2,BRPF3,NEU3,MMP24,CELF6,LINGO4,ALDH1L2,ALG11,PGAP1,TRIM67,XYLT1,XKR7
ToppCell Atlas	25f74dfb0f0e014a232bc5318928c478480b178d	severe_influenza-Treg|severe_influenza / disease group, cell group and cell class (v2)	PBMC Atlas of COVID-19 and Influenza Patients (Lee et al.)	2.534e-05	0.6705	4.208e-05	0.0004529	45	154	CDKL4,CA11,CAMK4,CHN1,CRIP2,CALY,DUSP4,ETS1,HPCAL4,EVL,KISS1R,FXYD1,PKIA,RFC4,FAM102A,MAST1,CSGALNACT1,FAM241B,SUV39H1,TCAF2,CLDND1,STAM,PBXIP1,GOLGA7B,PI16,CDC14A,CASK,TNFRSF25,SNURF,HAP1,HACD1,ABHD14A,SPOCK2,APC2,NEBL,BEX3,LAT,ADAMTSL5,ICOS,HAUS3,LRRC2,NRSN2,C12orf57,FBXL16,BCL11B
ToppCell Atlas	4130769829b838cc8a075c87ff6c187f0f507f8b	remission-unassigned|remission / disease stage, cell group and cell class	PBMC Atlas of COVID-19 Patients (Guo et al.)	2.534e-05	0.6705	4.208e-05	0.0004529	45	154	CAPN12,CACNB3,ARHGEF4,TRNT1,ERBB3,ZNF219,ESR1,GET4,WFIKKN1,IGFBP6,ZNF366,TXLNB,ME1,MTIF2,PDGFA,PFKFB2,PTGR3,ZFR2,SMG9,KAZN,TLCD5,ACSL6,SLC7A11,ASAH2,ZSCAN26,CCDC120,ANO8,B3GALT2,TNFRSF11A,CD84,ALKBH1,CACNA1H,NOL3,MFHAS1,RCHY1,NEK7,RNF11,SRCAP,BCLAF3,MID2,CAPN10,NME7,FSD1,KCTD17,PDRG1
ToppCell Atlas	8dc8f02534c3ebda30bf9e702e36d0c53d89e5a5	356C-Lymphocytic-NK_cells-NK_cell_D2|NK_cells / Donor, Lineage, Cell class and subclass (all cells)	Tissue Stability Cell Atlas - Lung Cells	2.534e-05	0.6705	4.208e-05	0.0004529	45	154	CAPN12,CLNK,DPP4,SPTSSB,ELAVL3,AMOTL2,CFH,LRP5,MPP2,MYC,NEO1,PDE4B,SSH1,PPP2R3A,PRKAR2B,RPL41,RPS18,RPS27,PMEL,MYO5C,SYNM,ARHGEF18,COTL1,CHCHD10,FAM20C,COQ8A,KLHL6,SSPN,CPNE2,SNX21,KIAA1614,PDLIM4,CADM3,LDB2,HOMER3,RIMS3,COG5,CTXN1,TMEM52,KCNIP2,ANKRD54,BBOF1,STAC2,PHOSPHO1,ITM2C
ToppCell Atlas	6b78fb0c96fc7b5e901c39b3424f4aa8d0a6b9cf	Ionocyte|World / shred by cell class for nasal brushing	Respiratory Tissues from Nasal Brushing to Parenchyma	2.534e-05	0.6705	4.208e-05	0.0004529	45	154	ADCY5,ALK,ANK2,FAM43A,SLC35F3,COX7A1,GLT8D2,DHX15,CLNK,NCALD,SLC16A10,GABRB2,IGF1,JCHAIN,INHBA,OLFM3,KCNH2,MCF2,MEN1,FAM131C,PDGFB,PTGER3,SDC2,THBS4,HEPACAM2,UCHL1,ADGRF5,FAM110B,TEAD2,NEURL1,QPCT,SRPK3,RCAN2,POSTN,CSPG5,PPARGC1A,NXPH2,ARSI,PARVB,NKAIN1,DUSP15,WNT10A,STAC2,CDH22,TMPRSS9
ToppCell Atlas	aec893cf3e1cf90e18a9117183fc7a1f397425a9	MS-CD8-memory_CD4|MS / Condition, Cell_class and T cell subcluster	COVID-19 Cerebrospinal Fluid-derived (CSF) Leukecytes	2.534e-05	0.6705	4.208e-05	0.0004529	45	154	ELFN2,ADORA2A,KLF5,CHRNA5,EPAS1,EFCAB7,GZMM,HIC1,IMPA1,MNT,PPP2R2B,SYTL2,SLC12A4,GLT8D1,ATG2A,SYPL1,KCNH3,AP4E1,CLBA1,GPR68,SHROOM4,PI16,TARS3,B3GALT2,ZFYVE9,ATG5,BAG2,KANK2,SPATA2,ZBED4,CNNM1,RGS17,APC2,CCT6B,UTP14A,TMEM115,TBC1D31,DLL1,C11orf94,CRELD1,SGSM1,TET1,ZNF574,PIANP,SFXN3
ToppCell Atlas	05c57578142a6662f18b294d5cc11e6efd6b0f8e	(01)_Cycling_Basal_(homeostasis)|World / shred by cell type and Timepoint	Mouse Trachea Epithelial Cells (MTECs)	2.547e-05	0.6739	4.228e-05	0.000455	50	177	KIF18A,CCNF,CDKN2D,CENPE,MXD3,NUSAP1,SELENOH,EZH2,CHAC2,H2AX,HMMR,KIF22,MAD2L1,SKA2,NOTCH1,GAS2L3,PIMREG,NEURL1B,PTMS,PARPBP,RAD21,RAN,RANGAP1,MIS18BP1,HJURP,RRM1,G2E3,NDC1,ARL6IP1,NCAPH,TK1,KIF15,TRIM59,CIP2A,H1-10,PRC1,ESPL1,CENPL,CKAP5,SMC4,SMC2,UBE2S,UBE2C,CIT,H2AZ2,GPSM2,BORA,CCDC18,ANP32E,DIAPH3
ToppCell Atlas	e55d21d4d61a069b9bbe0e7595fbfb7cfbacfd87	343B-Fibroblasts-Fibroblast-B_(Myofibroblast)|343B / Donor, Lineage, Cell class and subclass (all cells)	Tissue Stability Cell Atlas - Lung Cells	2.547e-05	0.6739	4.228e-05	0.000455	50	177	DACT3,CACNA2D1,SAMD11,COL1A1,COL7A1,GSDME,ECM2,SLC22A17,FAP,FGF9,FOXF2,CFH,HIC1,LTBP1,NNAT,PCOLCE,ASPN,PTPRD,ROBO2,ABCF3,TMEM200B,SGCB,CLCC1,PSD3,THBS4,C21orf62,RUNDC3B,ZFP37,PMEPA1,SSPN,DPF1,PPFIA2,LDB1,CRPPA,NAALADL2,ITGBL1,NRXN2,CYP7B1,ISM1,PABPC5,TRIL,NXPH3,ZC3H12B,GALNT14,DUSP15,NARS2,BHLHB9,CPEB1,FNDC4,KCNT2
ToppCell Atlas	af267f2f7eae12acdaca239e0165eb23572c23ea	LargeIntestine_Adult-Epithelial-Tuft-related-Microfold_cell|LargeIntestine_Adult / Per Region, Age_group, Lineage, cell class, cell type	Cells of the human intestinal tract mapped across space and time	2.547e-05	0.6739	4.228e-05	0.000455	50	177	ANKRD29,ALDOB,BDNF,MPPED1,CAV1,CAV2,CLGN,COL11A2,EPHX2,NSG2,MAP1LC3A,AGBL4,KCNK1,NFKB2,NPPC,GSAP,TNFRSF11B,CFP,POLD1,TESC,CX3CL1,GPRC5C,SULF2,ASAH2,NIPAL3,VANGL2,SLC44A5,NCEH1,RASAL1,SHTN1,GPR107,SHF,TNFRSF11A,NOXO1,TMEM158,OLFM1,MALT1,SLC27A3,SLC2A6,SNX8,SNX10,EFHD2,BHLHE41,OGFRL1,SOX8,NEUROG2,ZDHHC6,IL34,PRSS36,AGMO
ToppCell Atlas	43ba6f12c2fb32698a420bf799d46ac1b558f146	343B-Fibroblasts-Fibroblast-B_(Myofibroblast)-|343B / Donor, Lineage, Cell class and subclass (all cells)	Tissue Stability Cell Atlas - Lung Cells	2.547e-05	0.6739	4.228e-05	0.000455	50	177	DACT3,CACNA2D1,SAMD11,COL1A1,COL7A1,GSDME,ECM2,SLC22A17,FAP,FGF9,FOXF2,CFH,HIC1,LTBP1,NNAT,PCOLCE,ASPN,PTPRD,ROBO2,ABCF3,TMEM200B,SGCB,CLCC1,PSD3,THBS4,C21orf62,RUNDC3B,ZFP37,PMEPA1,SSPN,DPF1,PPFIA2,LDB1,CRPPA,NAALADL2,ITGBL1,NRXN2,CYP7B1,ISM1,PABPC5,TRIL,NXPH3,ZC3H12B,GALNT14,DUSP15,NARS2,BHLHB9,CPEB1,FNDC4,KCNT2
ToppCell Atlas	be35bb178fbc149f8a12984c012d98b486325ba9	facs-SCAT-Fat-18m-Lymphocytic-NK_cell|SCAT / Fat_BAT_GAT_MAT_SCAT - method, tissue, subtissue, age, lineage, cell ontology and free annotation	Mouse Aging Atlas- Tabula Muris Senis	2.547e-05	0.6739	4.228e-05	0.000455	50	177	CCND2,CDH10,CISH,FAM107B,DTX1,DUSP5,ETS1,ASB2,NFKBID,KCNK1,LCP1,MUC1,PCSK1,JAKMIP1,PRKCZ,RNF43,LAX1,LIME1,RGS2,RGS16,SELPLG,SLA,ACSBG1,SLAIN1,XKR6,ZBTB25,NYAP2,DGAT1,TNFRSF25,INPP4B,ECEL1,CHST2,PPP1R16B,TOX,RASGRP1,CACNG8,GJD3,SEMA4F,LAT,DKKL1,CCDC184,B4GALNT4,ICOS,REM2,VPS37B,PODNL1,CCDC92,LHFPL3,PRR7,BCL11B
ToppCell Atlas	0376c2907b869c7d42f57af7f65ffdd6246c4d27	frontal_cortex-Neuronal-glutamatergic_neuron-L5_IT-L5_IT_ALM_Tmem163_Dmrtb1|frontal_cortex / Per Region, Lineage, Cell class, Cell type, Cell subtype	Shared and distinct transcriptomic cell types across neocortical areas	2.552e-05	0.6753	4.237e-05	0.0004559	41	136	ADCY7,ADRA1D,CRHR1,VILL,EGR4,EMX1,ETV1,GPC5,DTL,HSD11B1,INHBB,TMEM232,MAOB,MET,C21orf91,CDK18,SLC26A4,WNT4,PTGER3,PTGFRN,NECTIN1,RPL10,OPN3,WNT7B,PRDM8,LHX2,BOC,KCTD4,RGS14,DKKL1,ALDH1L1,POU6F2,TAMALIN,CLXN,TAFA1,SCUBE1,CHST8,EBF2,TSPAN11,TMEM163,CPNE4
ToppCell Atlas	44f03e4f55fb2c5f8b9397142c89f7194b009cc6	primary_visual_cortex-Neuronal-glutamatergic_neuron-L6b-L6b_VISp_Crh|primary_visual_cortex / Per Region, Lineage, Cell class, Cell type, Cell subtype	Shared and distinct transcriptomic cell types across neocortical areas	2.552e-05	0.6753	4.237e-05	0.0004559	41	136	ADRA2A,CDH18,CRH,DRD1,GLRA2,GPR4,GRB7,HTR1D,ITGA5,JUP,MAOB,WNT4,PTGER3,GALNT10,SHB,CCDC141,CNKSR3,SV2C,GNG12,PPP1R18,TPBG,SYNDIG1L,CPNE2,DOC2B,ISLR2,INPP4B,SDK1,DLG5,RASGRP3,ITM2A,LDLRAP1,HS3ST4,NXPH4,NXPH3,POU6F2,TMEM243,SCUBE1,ADAM33,LHFPL3,CDH24,TMEM163
ToppCell Atlas	11dfd8f38beb294f42710cfbd355cb089e1023c0	Control-Myeloid-cDC2|World / Disease state, Lineage and Cell class	Resident Cell Populations in IPF and COPD	2.554e-05	0.6758	4.238e-05	0.0004561	53	191	OSBPL8,AXL,BMP6,FOXN3,DUSP4,DUSP5,ETV3,KBTBD8,NFKBID,RAPGEF1,PLXDC2,HIF1A,IL13RA1,IL18,AFF3,MANBA,MEF2C,CIITA,PAK1,PDE4A,PDGFB,PFKFB3,SERPINB9,PPARD,PID1,RALA,RGS2,RGS13,MAML3,SIPA1L3,SULF2,CBX6,SSBP2,ST8SIA4,NR4A3,SLC7A5,RASAL1,ADAM19,PRMT9,CD83,CHST2,RNF144B,HDAC9,CHAF1A,RAMP1,MALT1,PPP1R14A,DEXI,TSPAN33,SNX8,CRLF2,XYLT1,TMEM163
ToppCell Atlas	7ad9b7a77d8a803011306a7f716f62b19b7dc556	PBMC-Severe-Lymphocyte-T/NK-CD4+_T-CD4+_CTL-|Severe / Location, Disease Group, Cell group, Cell class and sub_cluster (2021.03.01)	Integration of Multiple Sampling Location of COVID-19 Patients	2.554e-05	0.6758	4.238e-05	0.0004561	53	191	ABHD17A,TLE5,CNOT6L,ZFP36L2,CCNH,CD81,CTSC,DUSP8,EVL,MED10,FYN,GZMM,KRTCAP2,JUND,SMAD7,MAF,MATK,MYBL1,BCL9L,GNG2,JAKMIP1,DDIT4,TSEN54,PPP2R2B,PPP2R5C,SYTL2,PTPN4,PTPN7,RORA,RPL10,RPS27,RPS29,SRSF7,AAK1,SAMD3,SSBP4,CCDC107,VAMP2,EPHX4,PAXX,RSRP1,PCSK7,ADGRG1,RAB9A,SUN2,RPL36,SPOCK2,RACK1,SPON2,C12orf75,RASSF1,NOP53,EFHD2
ToppCell Atlas	03b5c5e0941c3402ab3f48cbf3da2a027d110421	Control-Lymphoid-T_Cytotoxic|Control / Disease state, Lineage and Cell class	Resident Cell Populations in IPF and COPD	2.554e-05	0.6758	4.238e-05	0.0004561	53	191	APBA2,CNOT6L,ZFP36L2,CAMK4,CASP8,CBLB,CCND3,NIBAN1,NCALD,ETS1,EVL,NOP58,FYN,ZGPAT,GZMM,ITGA4,MYBL1,NFATC2,GNG2,PIP4K2A,CCSER2,JAKMIP1,PPP2R2B,PPP2R5C,PRKX,SYTL2,PTPRC,KIF21A,FAM102A,ATF7IP,SAMD3,TRERF1,ARHGAP15,TNRC6B,ZEB1,YES1,CDC42SE2,CORO1B,CDC14A,SOCS1,INPP4B,ITM2A,PPP1R16B,TOX,SPOCK2,RASGRP1,SPON2,BICDL1,C12orf75,ZNF831,SMAP2,BCL11B,LBH
ToppCell Atlas	a98915bad9a4a61dd4cbca798914849b805f4a19	Basal_cells-IPF_02|World / lung cells shred on cell class, cell subclass, sample id	Pathobiology of Pulmonary Fibrosis (Reyfman et al., 2019)	2.554e-05	0.6758	4.238e-05	0.0004561	53	191	ASIC2,PAQR7,ARL4D,DLK2,BCAT2,CKMT1B,COL7A1,CRIP2,ECE1,CELSR2,FGFR3,ISYNA1,GAMT,GPC1,RNF165,CFH,IGFBP6,IGFBP7,ITGB4,JAG2,LOXL1,LRP4,MCC,MDK,FXYD3,PLXNB1,SDK2,KCTD1,RNF43,PTPRZ1,NECTIN1,LGR4,CX3CL1,HSPA4L,HR,SOX2,SOX9,TFAP2A,TPBG,TRPC6,ZNF711,IGSF9,LTBP4,IL33,RHBDL1,NTN1,PLCH2,LPAR6,NSG1,LZTS1,WNT10A,TINAGL1,COL18A1
ToppCell Atlas	b96233056cab384f34f804f4d767d0f98a280861	PBMC-Severe-Lymphocyte-T/NK-CD4+_T-CD4+_CTL|Severe / Location, Disease Group, Cell group, Cell class and sub_cluster (2021.03.01)	Integration of Multiple Sampling Location of COVID-19 Patients	2.554e-05	0.6758	4.238e-05	0.0004561	53	191	ABHD17A,TLE5,CNOT6L,ZFP36L2,CCNH,CD81,CTSC,DUSP8,EVL,MED10,FYN,GZMM,KRTCAP2,JUND,SMAD7,MAF,MATK,MYBL1,BCL9L,GNG2,JAKMIP1,DDIT4,TSEN54,PPP2R2B,PPP2R5C,SYTL2,PTPN4,PTPN7,RORA,RPL10,RPS27,RPS29,SRSF7,AAK1,SAMD3,SSBP4,CCDC107,VAMP2,EPHX4,PAXX,RSRP1,PCSK7,ADGRG1,RAB9A,SUN2,RPL36,SPOCK2,RACK1,SPON2,C12orf75,RASSF1,NOP53,EFHD2
ToppCell Atlas	a24cad86509208bc7267b02ef1d1b0a25a2a7043	Severe-B_naive-8|World / disease group and sub_cluster of B and Plasma cells(res = 0.5)	COVID-19 B cell and Plasma cell Atlas in PBMC and BAL	2.562e-05	0.6779	4.251e-05	0.0004574	43	145	NCKAP5,BCL7A,CD37,CHD3,HDGFL3,DUSP1,DUSP5,ETS1,GLUL,H3-3B,LRRTM1,JUNB,JUP,AFF3,MME,MYO1C,PCDH9,RGS2,BTBD3,SOX4,PEG10,CYB561A3,EPHX4,VWF,GJC2,ZNF608,CCDC191,BAHCC1,IRS2,PHACTR1,RNGTT,DLK1,H1-10,PLCH2,ZEB2,SPRY2,CORO2B,TXNIP,PNRC1,DLL1,PPP1R14A,NEIL1,LRTM2
ToppCell Atlas	afed661aef990edb8e7012ab67ace56443520c9f	COVID-19-kidney-Mito-rich_EC|COVID-19 / Disease (COVID-19 only), tissue and cell type	COVID-19 Autopsy Atlas (Lung, Liver, Kidney, Heart)	2.562e-05	0.6779	4.251e-05	0.0004574	43	145	SH3RF3,CHRM3,TCF7L1,DUSP5,EFNB2,EGFL7,ETS1,F8,FGFR1,EMCN,GPM6A,SHANK3,INHBB,MEF2C,MEIS2,NOS3,NOTCH4,NOVA2,PLAT,RASIP1,RASGRF2,RPE65,SEC14L1,PLCB1,TEK,ADGRF5,SEMA6A,KALRN,F2RL3,LDB2,AKAP12,DNM3,BOC,ST6GALNAC3,RAPGEF4,KANK3,HIPK2,SLC22A23,GALNT18,DIPK2B,KCNIP4,ADGRL4,NXN
ToppCell Atlas	870e8449daae45c3afbb25caa2c12d29290c723e	(1)_B_cells-(1)_B_CD27neg|(1)_B_cells / Oesophagus cell shreds on cell class (v1) and cell subclass (v1)	Tissue Stability Cell Atlas - Oesophagus Cells	2.568e-05	0.6795	4.261e-05	0.0004585	26	72	TLE5,VPS51,COMT,GCNT1,CD180,CD200,BTLA,PCDH9,PFKL,RPS5,RPS17,RPS27A,SNX2,CYB561A3,SEC62,ZBTB16,DOLPP1,STX7,PHACTR1,TMSB10,KLF4,MACROD2,SPRY1,TSPAN13,C1orf162,LIMD2
ToppCell Atlas	886d2fdffd5b77e4f133770f8998f20c7d471a2d	BAL-Mild-cDC_2|Mild / Compartment, Disease Groups and Clusters	COVID-19 cDC Atlas	2.597e-05	0.687	4.307e-05	0.0004635	9	13	C1QA,C1QB,C1QC,EEF1A1,FTL,COTL1,TMSB4X,TPT1,SLC40A1
ToppCell Atlas	460dcefbd3d9eb1064986cd66b2ca4b1408ba87d	BAL-Severe-undefined-undefined|Severe / Location, Disease Group, Cell group, Cell class (2021.03.09)	Integration of Multiple Sampling Location of COVID-19 Patients	2.653e-05	0.7019	4.395e-05	0.0004729	48	168	KLHL29,APOE,C1QA,C1QB,C1QC,FTL,TMEM239,JCHAIN,INHBA,ITGB8,MME,PID1,RBP4,RPL3,RPL8,RPL10,RPL28,RPL29,RPL32,RPL37A,RPL38,RPL39,RPL41,RPLP0,RPLP1,RPS3,RPS5,RPS16,RPS18,RPS24,RPS27,RPS27A,RPS28,RPS29,SPRED3,SDC2,IGSF9B,TFRC,XK,SPTBN4,RPL36,AKAP12,SPRY2,RAPGEF3,RGCC,SNX10,BHLHB9,TMEM198
ToppCell Atlas	45ccc0cb42d21f4853190e8e9ed9a54aefefe738	Bronchial_Biopsy-Immune-Mast_cells|Immune / Tissue, Lineage and Cell class of Lung Cells from 10X	A Cellular Census of Human Lungs (Vieira Braga et al)	2.653e-05	0.7019	4.395e-05	0.0004729	48	168	ADARB1,SHROOM2,CSF1,SLC22A17,MAOB,MEIS2,FXYD7,GDAP1,PIK3R2,TBC1D8B,RAB27B,RASA1,RGS13,MYO18A,SLC4A2,SLC18A2,OCLN,SYT11,DAAM2,XKR6,PMEPA1,RCN3,AHRR,CADPS,STARD13,KALRN,NAALADL2,MYRIP,NRG2,AKAP12,WSCD2,NKAPL,GPRASP1,HDAC4,SV2A,DSEL,VPS13B,METTL18,HPGDS,DUSP14,SERP2,LRRC4B,LRFN4,FASTKD1,MIPOL1,ZKSCAN2,ZNF667,WNK3
ToppCell Atlas	95416f352801ce42cc317565e7dfb00478c593e1	facs-Liver-Non-hepatocytes-24m-Myeloid-Kupffer_cell|Liver / Large_Intestine_Pancreas_Liver - method, tissue, subtissue, age, lineage, cell ontology and free annotation	Mouse Aging Atlas- Tabula Muris Senis	2.653e-05	0.7019	4.395e-05	0.0004729	48	168	ACTN1,ADRA2A,AXL,C1QA,C1QB,C1QC,C3AR1,C5AR1,CTSC,CKB,CTSS,DMPK,NR2F6,FTL,GABRA2,GRN,HEXA,HMOX1,KCNA2,LPL,LRP1,MDGA1,MYO9A,P2RY13,NPAS1,PDGFB,CFP,PLA2G4A,PRKAR1B,LGMN,SAT1,C14orf39,TMSB4X,TRPM2,TYROBP,CADM1,VCAM1,LST1,HACD4,PDLIM4,TNFRSF11A,SDC3,NR1H3,BASP1,HPGDS,TMEM86A,SLC40A1,ITM2C
ToppCell Atlas	5bf0a389d9813cc9d87afc8d003c20f028cda902	BAL-Severe-undefined|Severe / Location, Disease Group, Cell group, Cell class and sub_cluster (2021.03.01)	Integration of Multiple Sampling Location of COVID-19 Patients	2.653e-05	0.7019	4.395e-05	0.0004729	48	168	KLHL29,APOE,C1QA,C1QB,C1QC,FTL,TMEM239,JCHAIN,ITGB8,MME,PID1,RBP4,RPL3,RPL8,RPL10,RPL28,RPL29,RPL32,RPL37A,RPL38,RPL39,RPL41,RPLP0,RPLP1,RPS3,RPS5,RPS16,RPS18,RPS24,RPS27,RPS27A,RPS28,RPS29,SPRED3,SDC2,IGSF9B,TFRC,XK,SPTBN4,RPL14,RPL36,AKAP12,SPRY2,RAPGEF3,RGCC,SNX10,BHLHB9,TMEM198
ToppCell Atlas	93f77a6cad04d14bfa01bb98ff169f668a6ad659	BAL-Severe-undefined|Severe / Location, Disease Group, Cell group, Cell class (2021.03.09)	Integration of Multiple Sampling Location of COVID-19 Patients	2.653e-05	0.7019	4.395e-05	0.0004729	48	168	KLHL29,APOE,C1QA,C1QB,C1QC,FTL,TMEM239,JCHAIN,INHBA,ITGB8,MME,PID1,RBP4,RPL3,RPL8,RPL10,RPL28,RPL29,RPL32,RPL37A,RPL38,RPL39,RPL41,RPLP0,RPLP1,RPS3,RPS5,RPS16,RPS18,RPS24,RPS27,RPS27A,RPS28,RPS29,SPRED3,SDC2,IGSF9B,TFRC,XK,SPTBN4,RPL36,AKAP12,SPRY2,RAPGEF3,RGCC,SNX10,BHLHB9,TMEM198
ToppCell Atlas	04259f5a9b067cd1b5619e34591e4b2fccc18535	healthy_donor-Myeloid-Monocytic-Neutrophil|healthy_donor / Disease condition, Lineage, Cell class and subclass	PBMC Atlas of COVID-19 patients (Wilk et al.)	2.653e-05	0.7019	4.395e-05	0.0004729	48	168	ACTN1,BCL6,BMP6,C5AR1,CEBPB,NIBAN1,DUSP1,PHC2,ACSL1,ZDHHC18,MSRB1,GLUL,IFIT2,IL1RAP,KCNJ15,MXD1,MME,MMP9,NINJ1,SEPTIN5,RGS2,RPL10,SAT1,SEC14L1,SLC19A1,KDM6B,INKA2,STX3,SMCHD1,FRAT2,TLE3,PANX2,LST1,PLAAT1,SLC45A4,R3HDM4,GCA,CREB5,NAMPT,BASP1,RNF24,RNF13,MBOAT7,LRRC4,PHOSPHO1,NEU4,VWA1,VMP1
ToppCell Atlas	260c768468dff51888f7a68e5424bb174dbaa759	facs-Marrow-T_cells-18m-Myeloid-granulocyte_monocyte_progenitor_cell|Marrow / Spleen_Marrow_Thymus - method, tissue, subtissue, age, lineage, cell ontology and free annotation	Mouse Aging Atlas- Tabula Muris Senis	2.653e-05	0.7019	4.395e-05	0.0004729	48	168	KLF5,AP3S1,COL13A1,SLC25A10,DLG2,EDNRB,GZMM,NCAM1,PRTN3,PTPRR,S100A1,SFTPC,FAR2,FAIM2,IKBIP,CUX2,TMX4,SH3BP1,VCAM1,VEGFA,RGMA,FAM20C,PDSS2,AXIN2,ALDH4A1,TNFSF13,PPP1R3E,SRRD,PROM1,DAGLB,PAPSS2,TSPOAP1,SPATA33,MSANTD3,GCA,SLC32A1,TSPAN2,GJD3,HTRA2,TMEM119,AFAP1,RGCC,GMPPB,MFSD13A,GORASP1,RTN4R,CLPB,TMEM178A
ToppCell Atlas	0e99ecd94ab8e5372e30433d7d0aa76b4d54257a	droplet-Lung-18m-Hematologic-myeloid-Basophil/Mast_cell-basophil_l26|18m / method, tissue, age, lineage, sublineage, cell ontologies, cell type and subtype	Mouse Aging Atlas- Tabula Muris Senis (Lung and Trachea)	2.653e-05	0.7019	4.395e-05	0.0004729	48	168	OSBPL5,BCL9,BLM,KLF5,C3AR1,CD63,CEBPA,CSF1,ABHD15,CYP11A1,EGR3,NT5C3A,GPC4,FUT7,GP1BA,GPR34,HGF,OTOS,RGS8,IGF1R,IL4,ITGA2B,MATK,PANK1,P2RY1,PAFAH2,DDIT4,PTGER3,RNF43,ROM1,SLC18A2,MBOAT1,PEG10,TMEM71,FAM174B,HACD4,AARS2,PDZD4,CD84,IER3,JAZF1,TNFAIP8,CDYL2,STAG3,TEX30,ERO1A,RNF39,RTN4R
ToppCell Atlas	cb5fccac64bfea18d5607fb232e024d1f7149450	BAL-Severe-undefined-undefined|Severe / Location, Disease Group, Cell group, Cell class and sub_cluster (2021.03.01)	Integration of Multiple Sampling Location of COVID-19 Patients	2.653e-05	0.7019	4.395e-05	0.0004729	48	168	KLHL29,APOE,C1QA,C1QB,C1QC,FTL,TMEM239,JCHAIN,ITGB8,MME,PID1,RBP4,RPL3,RPL8,RPL10,RPL28,RPL29,RPL32,RPL37A,RPL38,RPL39,RPL41,RPLP0,RPLP1,RPS3,RPS5,RPS16,RPS18,RPS24,RPS27,RPS27A,RPS28,RPS29,SPRED3,SDC2,IGSF9B,TFRC,XK,SPTBN4,RPL14,RPL36,AKAP12,SPRY2,RAPGEF3,RGCC,SNX10,BHLHB9,TMEM198
ToppCell Atlas	94282484033be80b6c0978090c06c0d8fcf17e9e	droplet-Kidney-KIDNEY-1m-Myeloid|Kidney / Skin_Bladder_Kidney_Mammary_Gland - method, tissue, subtissue, age, lineage, cell ontology and free annotation	Mouse Aging Atlas- Tabula Muris Senis	2.653e-05	0.7019	4.395e-05	0.0004729	48	168	ADRB1,APOE,ARRB2,AXL,C1QA,C1QB,C1QC,C3AR1,C5AR1,CD53,CEBPA,CTSC,CTSS,ABHD15,NIBAN1,IFI27L2,EVI2A,TLR7,FES,ASB2,HEXB,CFH,KCNJ9,LCP1,MARCKS,PLEK,METRNL,RSC1A1,SELPLG,SLA,TGFB1,TGFBR1,TLR4,TYROBP,CADM1,LST1,PPFIA4,PDLIM4,PEA15,CREB5,SDC3,ABHD12,SIRPA,ST3GAL6,BASP1,CYSLTR1,HPGDS,EFHD2
ToppCell Atlas	7d4ddcc03a16ecdc23f961b94e864e6cf110820d	droplet-Kidney-KIDNEY-1m-Myeloid-macrophage|Kidney / Skin_Bladder_Kidney_Mammary_Gland - method, tissue, subtissue, age, lineage, cell ontology and free annotation	Mouse Aging Atlas- Tabula Muris Senis	2.653e-05	0.7019	4.395e-05	0.0004729	48	168	ADRB1,APOE,ARRB2,AXL,C1QA,C1QB,C1QC,C3AR1,C5AR1,CD53,CEBPA,CTSC,CTSS,ABHD15,NIBAN1,IFI27L2,EVI2A,TLR7,FES,ASB2,HEXB,CFH,KCNJ9,LCP1,MARCKS,PLEK,METRNL,RSC1A1,SELPLG,SLA,TGFB1,TGFBR1,TLR4,TYROBP,CADM1,LST1,PPFIA4,PDLIM4,PEA15,CREB5,SDC3,ABHD12,SIRPA,ST3GAL6,BASP1,CYSLTR1,HPGDS,EFHD2
ToppCell Atlas	34722e14f28313f2e4644b3c1861ef12958cee9f	droplet-Lung-18m-Hematologic-myeloid-Basophil/Mast_cell|18m / method, tissue, age, lineage, sublineage, cell ontologies, cell type and subtype	Mouse Aging Atlas- Tabula Muris Senis (Lung and Trachea)	2.653e-05	0.7019	4.395e-05	0.0004729	48	168	OSBPL5,BCL9,BLM,KLF5,C3AR1,CD63,CEBPA,CSF1,ABHD15,CYP11A1,EGR3,NT5C3A,GPC4,FUT7,GP1BA,GPR34,HGF,OTOS,RGS8,IGF1R,IL4,ITGA2B,MATK,PANK1,P2RY1,PAFAH2,DDIT4,PTGER3,RNF43,ROM1,SLC18A2,MBOAT1,PEG10,TMEM71,FAM174B,HACD4,AARS2,PDZD4,CD84,IER3,JAZF1,TNFAIP8,CDYL2,STAG3,TEX30,ERO1A,RNF39,RTN4R
ToppCell Atlas	b020f371e70b4ac60e7027a359e3195611c8ed33	BAL-Severe-undefined-undefined-undefined-|Severe / Location, Disease Group, Cell group, Cell class and sub_cluster (2021.03.09)	Integration of Multiple Sampling Location of COVID-19 Patients	2.653e-05	0.7019	4.395e-05	0.0004729	48	168	KLHL29,APOE,C1QA,C1QB,C1QC,FTL,TMEM239,JCHAIN,INHBA,ITGB8,MME,PID1,RBP4,RPL3,RPL8,RPL10,RPL28,RPL29,RPL32,RPL37A,RPL38,RPL39,RPL41,RPLP0,RPLP1,RPS3,RPS5,RPS16,RPS18,RPS24,RPS27,RPS27A,RPS28,RPS29,SPRED3,SDC2,IGSF9B,TFRC,XK,SPTBN4,RPL36,AKAP12,SPRY2,RAPGEF3,RGCC,SNX10,BHLHB9,TMEM198
ToppCell Atlas	5d8ef76247c0afa9b196ebc5665228b026c49b30	BAL-Severe-undefined-undefined-undefined|Severe / Location, Disease Group, Cell group, Cell class and sub_cluster (2021.03.01)	Integration of Multiple Sampling Location of COVID-19 Patients	2.653e-05	0.7019	4.395e-05	0.0004729	48	168	KLHL29,APOE,C1QA,C1QB,C1QC,FTL,TMEM239,JCHAIN,ITGB8,MME,PID1,RBP4,RPL3,RPL8,RPL10,RPL28,RPL29,RPL32,RPL37A,RPL38,RPL39,RPL41,RPLP0,RPLP1,RPS3,RPS5,RPS16,RPS18,RPS24,RPS27,RPS27A,RPS28,RPS29,SPRED3,SDC2,IGSF9B,TFRC,XK,SPTBN4,RPL14,RPL36,AKAP12,SPRY2,RAPGEF3,RGCC,SNX10,BHLHB9,TMEM198
ToppCell Atlas	e156297a7515e785a9e79a9676700bd3a9d92b98	droplet-Lung-LUNG-30m-Myeloid-plasmacytoid_dendritic_cell|Lung / Lung_Trachea - method, tissue, subtissue, age, lineage, cell ontology and free annotation	Mouse Aging Atlas- Tabula Muris Senis	2.653e-05	0.7019	4.395e-05	0.0004729	48	168	TUBGCP5,AACS,BCR,DDR1,CNP,ABHD17B,SLC41A2,FDPS,HSD17B7,GALK1,GPR25,IDI1,KCNJ9,KHK,BCL11A,ADAM11,ZFP62,PAFAH1B3,KCNK10,ZDHHC13,POLD1,PRKCA,PTPRF,ARHGAP17,MSMO1,DDN,CYB561A3,PDZD4,PPFIA4,TSC22D1,NRXN2,FADS2,ARHGEF6,TRAF4,HDAC9,RABGAP1L,SEMA4B,GPR162,CEP43,LZTS1,CDIP1,PACSIN1,TMEM229B,ZDHHC14,GALNT12,RELL1,FTX,TMEM163
ToppCell Atlas	32e0bc0873baa13027241063283ef26d2aab56f5	droplet-Lung-LUNG-30m-Myeloid-Plasmacytoid_Dendritic|Lung / Lung_Trachea - method, tissue, subtissue, age, lineage, cell ontology and free annotation	Mouse Aging Atlas- Tabula Muris Senis	2.653e-05	0.7019	4.395e-05	0.0004729	48	168	TUBGCP5,AACS,BCR,DDR1,CNP,ABHD17B,SLC41A2,FDPS,HSD17B7,GALK1,GPR25,IDI1,KCNJ9,KHK,BCL11A,ADAM11,ZFP62,PAFAH1B3,KCNK10,ZDHHC13,POLD1,PRKCA,PTPRF,ARHGAP17,MSMO1,DDN,CYB561A3,PDZD4,PPFIA4,TSC22D1,NRXN2,FADS2,ARHGEF6,TRAF4,HDAC9,RABGAP1L,SEMA4B,GPR162,CEP43,LZTS1,CDIP1,PACSIN1,TMEM229B,ZDHHC14,GALNT12,RELL1,FTX,TMEM163
ToppCell Atlas	18d7719a76620d5e5698f9ffd08b4ad4cb7c13f8	facs-Marrow-T_cells-18m-Myeloid-granulocyte_monocyte_progenitor_cell|Marrow / Spleen_Marrow_Thymus - method, tissue, subtissue, age, lineage, cell ontology and free annotation	Mouse Aging Atlas- Tabula Muris Senis	2.653e-05	0.7019	4.395e-05	0.0004729	48	168	KLF5,AP3S1,COL13A1,SLC25A10,DLG2,EDNRB,GZMM,NCAM1,PRTN3,PTPRR,S100A1,SFTPC,FAR2,FAIM2,IKBIP,CUX2,TMX4,SH3BP1,VCAM1,VEGFA,RGMA,FAM20C,PDSS2,AXIN2,ALDH4A1,TNFSF13,PPP1R3E,SRRD,PROM1,DAGLB,PAPSS2,TSPOAP1,SPATA33,MSANTD3,GCA,SLC32A1,TSPAN2,GJD3,HTRA2,TMEM119,AFAP1,RGCC,GMPPB,MFSD13A,GORASP1,RTN4R,CLPB,TMEM178A
ToppCell Atlas	50697fda702a09d9a621e9f79c2b52d53792dd2a	severe_influenza-CD4+_CTL|severe_influenza / disease group, cell group and cell class (v2)	PBMC Atlas of COVID-19 and Influenza Patients (Lee et al.)	2.653e-05	0.7019	4.395e-05	0.0004729	48	168	TLE5,OSBPL7,BIN1,ZFP36L2,CD81,GLIS1,ETS1,AGAP1,EVL,GZMM,IL4,ITGB1,MAF,MATK,MYBL1,NPM1,PEBP1,PPP2R5C,SYTL2,PTPN7,RORA,RPS27,IGSF9B,SAMD3,TNIK,SSBP3,ATP6V0E2,PBXIP1,LTBP4,TNFRSF25,TSTD1,ITM2A,SLC4A7,NECTIN3,SPOCK2,RASGRP1,GDF11,LAT,YWHAQ,C12orf75,NXPH4,ICOS,BBLN,PPDPF,HAUS3,GLCCI1,USP46,LBH
ToppCell Atlas	5a1121cc268720d1c0a243e2faab5cf011c20a83	BAL-Severe-undefined-undefined-undefined|Severe / Location, Disease Group, Cell group, Cell class (2021.03.09)	Integration of Multiple Sampling Location of COVID-19 Patients	2.653e-05	0.7019	4.395e-05	0.0004729	48	168	KLHL29,APOE,C1QA,C1QB,C1QC,FTL,TMEM239,JCHAIN,INHBA,ITGB8,MME,PID1,RBP4,RPL3,RPL8,RPL10,RPL28,RPL29,RPL32,RPL37A,RPL38,RPL39,RPL41,RPLP0,RPLP1,RPS3,RPS5,RPS16,RPS18,RPS24,RPS27,RPS27A,RPS28,RPS29,SPRED3,SDC2,IGSF9B,TFRC,XK,SPTBN4,RPL36,AKAP12,SPRY2,RAPGEF3,RGCC,SNX10,BHLHB9,TMEM198
ToppCell Atlas	15df45e053657150f7b188e407e946571745c09e	BAL-Severe-undefined-undefined-undefined-|Severe / Location, Disease Group, Cell group, Cell class and sub_cluster (2021.03.01)	Integration of Multiple Sampling Location of COVID-19 Patients	2.653e-05	0.7019	4.395e-05	0.0004729	48	168	KLHL29,APOE,C1QA,C1QB,C1QC,FTL,TMEM239,JCHAIN,ITGB8,MME,PID1,RBP4,RPL3,RPL8,RPL10,RPL28,RPL29,RPL32,RPL37A,RPL38,RPL39,RPL41,RPLP0,RPLP1,RPS3,RPS5,RPS16,RPS18,RPS24,RPS27,RPS27A,RPS28,RPS29,SPRED3,SDC2,IGSF9B,TFRC,XK,SPTBN4,RPL14,RPL36,AKAP12,SPRY2,RAPGEF3,RGCC,SNX10,BHLHB9,TMEM198
ToppCell Atlas	3539f802fe0143da1462df0618f78f9f15143f71	Immune_cells-Neutrophils|Immune_cells / Lineage and Cell class	Mouse Bone Marrow Niche (Baccin et al)	2.653e-05	0.7019	4.395e-05	0.0004729	48	168	ACTN1,ANXA11,ARRB2,KLF5,C3,C5AR1,CD33,CD63,GADD45A,GSDME,METTL9,FMO5,MSRB1,GRINA,GSN,GSR,HSD11B1,INHBA,LCP1,LIMS1,LTA4H,MXD1,MMP9,PGD,PRR13,S100A6,SLPI,TKT,TMSB4X,TNNT1,TST,SLC7A11,TYROBP,VASP,LST1,CPNE2,DGAT1,CPNE3,UNC119,R3HDM4,GCA,PRDX5,GDA,DSTN,PNKP,LAMTOR4,SLC40A1,TINAGL1
ToppCell Atlas	252e15a4ea54d872c5b910711941dcdf359c0492	medial-Hematologic-CD8+_Memory/Effector_T-2|medial / Location, Lineage, Cell class (ontology) and Donor from 10X sequencing (macrophage renamed)	Human Lung Cell Atlas (HLCA)	2.679e-05	0.7088	4.433e-05	0.000477	54	196	CNOT6L,BRDT,ZFP36L2,NIBAN1,EEF1A1,ETS1,FYN,GZMM,ID2,MYBL1,RPL10A,GNG2,TSEN54,SYTL2,LIME1,PTPRC,RPL3,RPL10,RPL28,RPL32,RPL39,RPL41,RPLP1,RPLP2,RPS3,RPS18,RPS21,RPS26,RPS27,RPS27A,RPS28,RPS29,FAM102A,SAMD3,ARHGAP15,SSTR3,ACSL6,RPL13A,CDC42SE2,SLC4A10,PBXIP1,TNFRSF25,CD84,IPCEF1,FAM169A,SPOCK2,RASGRP1,LAT,NSG1,PIM2,NOP53,ZNF831,LIMD2,BCL11B
ToppCell Atlas	9591a6a3477ed6a1e2e016f7542e38603d8b16cb	367C-Myeloid-Macrophage-FABP4+_Macrophage_proliferating|Myeloid / Donor, Lineage, Cell class and subclass (all cells)	Tissue Stability Cell Atlas - Lung Cells	2.679e-05	0.7088	4.433e-05	0.000477	54	196	KIF18A,BRCA2,CCNF,CENPE,MXD3,DHFR,DTYMK,NUSAP1,DTL,H2AX,HELLS,HMMR,MAD2L1,MCM4,SKA2,MCM7,PIMREG,PRIM1,NCAPG2,PARPBP,ZWILCH,RFC3,RFC4,FANCI,HJURP,RRM1,NCAPD3,NCAPH,TK1,ORC6,TUBG1,KIF15,DYNC2I2,RAD54L,GGH,PRC1,PKMYT1,CKAP5,GINS1,SMC4,RNASEH2A,SMC2,PLK4,UBE2C,CIT,OIP5,ATAD2,UHRF1,GPSM2,SAC3D1,ATAD5,WDR76,DIAPH3,SASS6
ToppCell Atlas	9faad17aa0b6af5a8ec2dadf7d70b9209d658072	Mild_COVID-19-Myeloid-MoAM3|Mild_COVID-19 / Disease group,lineage and cell class ?2021.01.30?	COVID-19 BAL Atlas	2.679e-05	0.7088	4.433e-05	0.000477	54	196	APP,ATP1B3,KCTD12,ATP6V0B,CALM1,CDKN1A,CEBPB,RCBTB2,CHRM4,AP2S1,TYMP,EMP3,EPHB2,GK,GPR27,GRB2,GRN,GRINA,PLXDC2,HEXB,HRH2,IGFBP7,IRAK1,ITGA5,JUP,LTA4H,CD180,MARCKS,MEF2A,MGAT1,NEU1,PMP22,FAM20A,SGK1,ARHGEF40,RRP12,TGFBR1,GPCPD1,CORO1C,VASP,NCLN,LST1,FOSL1,TNFSF13,IER3,PAPSS2,FSCN2,QPCT,BRI3,GCA,LPAR6,OLIG2,SNX10,NIBAN2
ToppCell Atlas	e401d1683a13f2636e8fc0e22428a6a3653a1521	medial-2-Hematologic-CD8+_Memory/Effector_T|2 / Location, Lineage, Cell class (ontology) and Donor from 10X sequencing (macrophage renamed)	Human Lung Cell Atlas (HLCA)	2.679e-05	0.7088	4.433e-05	0.000477	54	196	CNOT6L,BRDT,ZFP36L2,NIBAN1,EEF1A1,ETS1,FYN,GZMM,ID2,MYBL1,RPL10A,GNG2,TSEN54,SYTL2,LIME1,PTPRC,RPL3,RPL10,RPL28,RPL32,RPL39,RPL41,RPLP1,RPLP2,RPS3,RPS18,RPS21,RPS26,RPS27,RPS27A,RPS28,RPS29,FAM102A,SAMD3,ARHGAP15,SSTR3,ACSL6,RPL13A,CDC42SE2,SLC4A10,PBXIP1,TNFRSF25,CD84,IPCEF1,FAM169A,SPOCK2,RASGRP1,LAT,NSG1,PIM2,NOP53,ZNF831,LIMD2,BCL11B
ToppCell Atlas	51c750a0fb2b87e17e62b984c91fb16f676d7e76	PBMC_fresh-frozen-Severe-critical_convalescent_d42-56-Lymphocytic-Lymphocytic_T-CD8-positive,_alpha-beta_T_cell-T_CD8_c05-ZNF683|Severe-critical_convalescent_d42-56 / Compartment, severity and other cell annotations on 10x 3' data (130k)	Large Scale COVID-19 Single Cell Data (Ren et al.)	2.679e-05	0.7088	4.433e-05	0.000477	54	196	ABHD17A,ACTN4,ANXA6,CASP8,CBLB,CD81,ETS1,ARAP2,AGAP1,EVL,GZMM,ID2,ITGB1,LGALS1,MAF,MATK,MYBL1,NFATC2,GNG2,JAKMIP1,PLEK,TSEN54,PPP2R2B,PPP2R5C,SYTL2,PTMS,PTPN4,RORA,KIF21A,SAMD3,TNIK,SSBP3,PAXX,ADGRG1,SLC9A3R1,ITM2A,SLC4A7,RAB11FIP5,TOX,SPOCK2,JAKMIP2,ZEB2,TSPAN2,RASGRP1,TENM1,SPON2,YWHAQ,DSTN,C12orf75,RASSF1,EFHD2,GLCCI1,BCL11B,LBH
ToppCell Atlas	71d5e748dbddc4b8c1205774cff19fdbd6a4cf50	Distal_airway-Immune_Myeloid-Myeloid-DC2_(CD1c+_dendritic_cell)|Distal_airway / Tissue groups, Lineages, Lineage subclass, Cell_type2, Cell_subtypes_L4L5-Leiden	The Integrated Human Lung Cell Atlas	2.679e-05	0.7088	4.433e-05	0.000477	54	196	ACTB,RHOG,AXL,AP2S1,CST3,SH3BGRL3,TYMP,ELAVL4,EMP3,PLEKHO1,GASK1B,CYRIB,SLC16A10,GK,HAVCR2,HIF1A,LCP1,LGALS1,LORICRIN,MXD1,MGAT1,MMP9,PCBP1,PFN1,SERPINB9,PLEK,LGMN,RALA,RGS2,SGK1,VASH1,COTL1,TRPM2,SLC7A11,TYROBP,VEGFA,LST1,NR4A3,PEA15,PHACTR1,ADAM19,AP1S2,TMSB10,ATP6V1F,CD83,QPCT,ARPC1B,ARPC2,NAMPT,SEMA6B,PRELID1,MALT1,TTYH3,CYRIA
ToppCell Atlas	34bd155e6d848eb53d613997c0e244535de30ba3	356C-Myeloid-Macrophage-FABP4+_Macrophage_proliferating_2|Myeloid / Donor, Lineage, Cell class and subclass (all cells)	Tissue Stability Cell Atlas - Lung Cells	2.679e-05	0.7088	4.433e-05	0.000477	54	196	KIF18A,CCNF,MXD3,DHFR,DTYMK,NUSAP1,FHL1,DTL,H2AX,HELLS,HMMR,LRRCC1,MAD2L1,MCM7,MDK,MME,NNAT,RETREG1,PIMREG,PMM1,PARPBP,RBP4,RFC3,FANCI,HJURP,RRM1,NCAPD3,TK1,TUBG1,USP1,KIF15,DYNC2I2,RAD54L,CIP2A,GGH,PRC1,PKMYT1,SMC4,TRAIP,RNASEH2A,SMC2,UBE2C,CIT,TEX30,OIP5,ATAD2,POGLUT3,GPSM2,SAC3D1,DSCC1,DONSON,WDR76,CFAP36,ZNF367
ToppCell Atlas	5e6238fe131e349013c60a73c99f84a6be7955ef	lymphoid-NK_cell-NK_cell|lymphoid / Lineage, cell class and subclass	Human Cord Blood Atlas	2.679e-05	0.7088	4.433e-05	0.000477	54	196	ABHD17A,ACTN4,OSBPL5,RHOC,CD63,CEBPD,ABI3,FHL3,FOSL2,PDIA3,GSN,RNF165,HAVCR2,GTF3C1,GZMM,IGFBP7,ITGB1,LGALS1,MATK,MYBL1,CMC1,NCAM1,GSAP,GNG2,GFOD1,PLEK,PPP2R2B,MAPK1,MAP2K3,METRNL,PTPN12,RGS3,SIRT2,SLC15A4,MLC1,TGFB1,TMSB4X,TYROBP,YES1,ZBTB16,MMP23B,SYNGR1,ADGRG1,FEZ1,ZEB2,RAMP1,SPON2,GK5,C12orf75,PLAAT3,MIB2,TBK1,EFHD2,RIN3
ToppCell Atlas	e65b47d0ce1a5dd05f5f50e1639c8ec76fb42dc8	Sepsis-Int-URO-Lymphocyte-B-Plasmablast|Int-URO / Disease, condition lineage and cell class	Integration of immune-mediated diseases (COVID-19 + Influenza + Sepsis + Multiple Sclerosis)	2.679e-05	0.7088	4.433e-05	0.000477	54	196	ATP1A3,BICD1,CAV1,CENPE,CP,CRYBB1,TXNDC11,HOOK1,C2orf88,ASB2,ABLIM2,FUT8,GCSH,GOT1,HMMR,TXLNB,LRRC34,PIK3C2B,PRKAR1B,KCTD1,C2orf42,RGS13,LRRC1,HJURP,COBLL1,ELL2,N4BP3,TPD52,SH3BP4,CADM1,KCNK12,FAM83H,SLC7A5,GALR2,HAP1,RASGRP3,PARM1,SLC29A4,ANKRD46,FBXO16,PRMT5,RPUSD2,NCKAP1,PPP1R13L,UBE2C,FAF1,OIP5,SDR42E1,CDIP1,BHLHE41,EDC3,CEP70,GLCCI1,TXNDC5
ToppCell Atlas	b84568f940f9473269fb1b14f3b3394b269e3945	distal-2-Endothelial-Capillary_Intermediate_2|2 / Location, Lineage, Cell class (ontology) and Donor from 10X sequencing (macrophage renamed)	Human Lung Cell Atlas (HLCA)	2.679e-05	0.7088	4.433e-05	0.000477	54	196	GPRASP2,APP,RHOC,BNIP3,CAV1,CAV2,COX7A1,CRIP2,EDN1,EDNRB,KLHL5,EGFL7,EPAS1,HSPA12B,FKBP1A,EMCN,GUK1,ID1,ID3,ZNF366,MYL6,RALA,RPL3,RPL37A,RPL41,RPLP2,RPS27,RPS27A,RPS28,RPS29,S100A6,ZEB1,TMSB4X,CLDN5,TSPAN12,TPT1,NPDC1,C4orf3,SPARCL1,RGS5,PRX,HYAL2,LDB2,TMSB10,SLC9A3R2,ARHGAP29,ITM2B,LHFPL6,RAMP2,PKIG,SYNPO,RGCC,STXBP6,NETO2
ToppCell Atlas	caef28955269f4f6fb323a74b6b73cff8db11272	medial-Hematologic-CD8+_Memory/Effector_T|medial / Location, Lineage, Cell class (ontology) and Donor from 10X sequencing (macrophage renamed)	Human Lung Cell Atlas (HLCA)	2.679e-05	0.7088	4.433e-05	0.000477	54	196	CNOT6L,BRDT,ZFP36L2,NIBAN1,EEF1A1,ETS1,FYN,GZMM,ID2,MYBL1,RPL10A,GNG2,TSEN54,SYTL2,LIME1,PTPRC,RPL3,RPL10,RPL28,RPL32,RPL39,RPL41,RPLP1,RPLP2,RPS3,RPS18,RPS21,RPS26,RPS27,RPS27A,RPS28,RPS29,FAM102A,SAMD3,ARHGAP15,SSTR3,ACSL6,RPL13A,CDC42SE2,SLC4A10,PBXIP1,TNFRSF25,CD84,IPCEF1,FAM169A,SPOCK2,RASGRP1,LAT,NSG1,PIM2,NOP53,ZNF831,LIMD2,BCL11B
ToppCell Atlas	170629b9ae82e9a911b93e8739dcd38176fbecb4	distal-Hematologic-Plasmacytoid_Dendritic-1|distal / Location, Lineage, Cell class (ontology) and Donor from 10X sequencing (macrophage renamed)	Human Lung Cell Atlas (HLCA)	2.679e-05	0.7088	4.433e-05	0.000477	54	196	SLC35F3,ABHD15,DCK,E2F5,CLN8,FUT7,JCHAIN,KCNA5,INSYN2A,MAP1A,BCL11A,ADAM11,LRP1B,BTLA,CCDC50,NEUROD2,CHAMP1,KCNK10,PFKFB2,PPM1K,LIME1,PTPRS,TPBGL,SMPD3,SLC4A3,SLC15A4,CUX2,CYB561A3,CBX6,SLC7A11,VEGFB,TMEM170B,SLC7A5,BEND6,DERL3,TRAF4,PRAG1,PPP1R14B,RSKR,TSPAN13,MAP3K2,CYP46A1,TNFRSF21,C12orf75,SCAMP5,UHRF1,LRRC26,PACSIN1,IRF2BPL,CARMIL2,BEAN1,AP1S3,ITM2C,TMPRSS9
ToppCell Atlas	7bc0735d324ac5a1661434cda4116ddd58296730	Monocytes-IL1B+_Monocytes|World / Immune cells in Rheumatoid Arthritis Joint Synovial Tissues	Rheumatoid Arthritis and Lupus Nephritis Atlas	2.679e-05	0.7088	4.433e-05	0.000477	54	196	ARRB2,KCTD12,C1QA,C1QB,C1QC,C3AR1,C5AR1,CD33,CHML,CST3,CTSS,PLEKHO1,TLR7,SLC16A10,GK,GLUL,MS4A14,GPR34,GRN,HAVCR2,HMOX1,HSPA1A,IL18,P2RY13,GAS2L3,CFP,PLEK,MARCHF1,RTN1,SGK1,CCDC88A,FRMD4B,STAB1,SYK,DMXL2,TLR4,TRPM2,TYROBP,VEGFA,LST1,SHTN1,PHACTR1,CD84,IER3,AP1S2,CD83,KLF4,SDC3,NAMPT,LPAR6,ST3GAL6,C1orf162,SEMA4A,TTYH3
ToppCell Atlas	0358c5211a2083a2188064af15011733a712211d	Non-neuronal-Postmitotic-Microglia|World / Primary Cells by Cluster	Comparison of human cortex and organoids	2.679e-05	0.7088	4.433e-05	0.000477	54	196	APOE,C1QA,C1QB,C1QC,C3,C3AR1,C5AR1,CD37,CD53,CTSC,CRYBB1,CSF1,CTSS,EGR3,EVI2A,FTL,GPR34,GPX1,NFKBID,GRN,GSN,HAVCR2,PLXDC2,NCKAP1L,HMOX1,IL18,LCP1,MAF,P2RY13,NINJ1,PLEK,APBB1IP,LGMN,HTRA1,PTPRC,S100A1,SAT1,SELPLG,TLR4,TMSB4X,TYROBP,LST1,CD84,IER3,CD83,ABCG2,ARPC1B,LPAR6,GPNMB,CYSLTR1,HPGDS,C1orf162,BHLHE41,P2RY12
ToppCell Atlas	fe2ee5788028e6b671674f0cc50e2b6379f50976	Caecum-T_cell-Tfh|T_cell / Region, Cell class and subclass	Colon Immune Atlas	2.679e-05	0.7088	4.433e-05	0.000477	54	196	APBA2,APP,ATM,FXYD2,KLF5,C5AR1,ACE,DNAH9,HDDC2,SLC22A17,AIFM3,ITGB4,KCNJ15,LTBP1,MOCS1,MYC,NAP1L3,PDGFB,PFN2,PLEC,PPP2R3A,CCDC112,TBC1D23,ADCY10,ABCB9,CBX5,CEP126,MCFD2,RGS5,ZSCAN25,CD84,PARM1,USP49,LDLRAP1,TELO2,LPAR6,CALCRL,DENND2A,PPARGC1A,SMPDL3A,KCNMB4,ZXDB,KLHL34,SDR42E1,TBCK,LINGO4,ACAD9,RIC3,UNC13C,VSIG8,TTC7B,TMEM134,BHLHB9,RAPH1
ToppCell Atlas	97a11d456b08082a580a22db66244695b936529e	lung_parenchyma-Epithelial-Alveolar_epithelium-AT2-European|lung_parenchyma / Tissue groups, Lineages, Lineage subclass, Cell class Per Ethnicity	The Integrated Human Lung Cell Atlas	2.679e-05	0.7088	4.433e-05	0.000477	54	196	AK1,C3,CYB5A,DHCR24,ETV1,F3,FASN,PPP1R1B,FMO5,MBIP,SFN,MFSD2A,HMGCS1,KCNJ15,LAD1,LDHB,KRTCAP3,MUC1,NRGN,PIGR,FXYD3,PMM1,P3H2,RPLP0,RPS5,MSMO1,SDC4,SELENOP,SFTPC,SLPI,RHOBTB2,CADM1,SPTSSA,ADGRF5,CDKL2,TSTD1,MID1IP1,PRDX5,PARM1,MACROD2,TSPAN3,PDZK1IP1,SH3YL1,CRB3,BEX3,STARD10,C11orf96,DSTN,UQCR10,TMEM41B,HSBP1L1,MRPL14,TMEM163,MAL2
ToppCell Atlas	a8ecadf98ec044bb1c6fdd89b5feccf1fc519b8d	Appendix-LymphNode_GW_trimst-2-Hematopoietic-T_cells-SELL+_CD4_T|Appendix-LymphNode_GW_trimst-2 / Per Region, Age_group, Lineage, cell class, cell type	Cells of the human intestinal tract mapped across space and time	2.679e-05	0.7088	4.433e-05	0.000477	54	196	ACTN1,ZFP36L2,CAMK4,CHD3,PLK3,CYLD,ZBTB7B,ETS1,EVL,GZMM,NR4A1,HSPA1A,HSP90AA1,HSPD1,HSPE1,DNAJB1,ITGA6,JAK3,JUN,ABLIM1,MLLT3,PER1,RETREG1,LRRN3,PRKCA,PTPRC,SUSD4,SGK1,FAM102A,AAK1,SAMD3,CSGALNACT1,TNIK,VIPR1,CORO1B,MAD1L1,CDC14A,TNFRSF25,INPP4B,SYNJ2,ARHGEF1,DHRS3,STK17B,ITM2A,BAG3,SPOCK2,SMC4,IKZF1,KLF2,LAT,CYSLTR1,RGCC,ICOS,BCL11B
ToppCell Atlas	e65fac60545f3c1604a22a2b452cdba35ec512fc	medial-Lymphocytic-CD8+_Memory/Effector_T|medial / Location, Lineage and Cell class from 10X Sequencing	Human Lung Cell Atlas (HLCA)	2.679e-05	0.7088	4.433e-05	0.000477	54	196	CNOT6L,BRDT,ZFP36L2,NIBAN1,EEF1A1,ETS1,FYN,GZMM,ID2,MYBL1,RPL10A,GNG2,TSEN54,SYTL2,LIME1,PTPRC,RPL3,RPL10,RPL28,RPL32,RPL39,RPL41,RPLP1,RPLP2,RPS3,RPS18,RPS21,RPS26,RPS27,RPS27A,RPS28,RPS29,FAM102A,SAMD3,ARHGAP15,SSTR3,ACSL6,RPL13A,CDC42SE2,SLC4A10,PBXIP1,TNFRSF25,CD84,IPCEF1,FAM169A,SPOCK2,RASGRP1,LAT,NSG1,PIM2,NOP53,ZNF831,LIMD2,BCL11B
ToppCell Atlas	17f17edadafdad9f24e88d708d7e1c765503131c	PBMC_fresh-frozen-Severe-critical_convalescent_d14-21-Lymphocytic-Lymphocytic_T-CD8-positive,_alpha-beta_T_cell-T_CD8_c03-GZMK|Severe-critical_convalescent_d14-21 / Compartment, severity and other cell annotations on 10x 3' data (130k)	Large Scale COVID-19 Single Cell Data (Ren et al.)	2.679e-05	0.7088	4.433e-05	0.000477	54	196	ANXA6,ARF6,CALM1,CBLB,SEPTIN7,CFL1,CTSC,SH3BGRL3,E2F3,ARAP2,FYN,GUK1,GZMM,DNAJB1,ID2,IDH2,MAF,MATK,MBP,MYBL1,MYL6,CMC1,OAZ1,GNG2,PFN1,PIP4K2A,JAKMIP1,PLEK,TSEN54,PPP2R5C,PRKACB,PTMS,RAP1B,S100A6,SAMD9L,SAMD3,ATG2A,TLN1,PPP1R18,PAXX,SLC9A3R1,ITM2A,RBM39,TOX,ZEB2,ARPC2,SERF2,TENM1,PDCD4,SUB1,C12orf75,ATP5IF1,PACSIN1,ZNF574
ToppCell Atlas	55d3bf9e32e2fe3e94cc3b100b2f5f7a84633d01	Distal_airway-Immune_Myeloid-Myeloid-DC2_(CD1c+_dendritic_cell)-DC2_L.1.2.1.0|Distal_airway / Tissue groups, Lineages, Lineage subclass, Cell_type2, Cell_subtypes_L4L5-Leiden	The Integrated Human Lung Cell Atlas	2.679e-05	0.7088	4.433e-05	0.000477	54	196	ACTB,RHOG,AXL,AP2S1,CST3,SH3BGRL3,TYMP,ELAVL4,EMP3,PLEKHO1,GASK1B,CYRIB,SLC16A10,GK,HAVCR2,HIF1A,LCP1,LGALS1,LORICRIN,MXD1,MGAT1,MMP9,PCBP1,PFN1,SERPINB9,PLEK,LGMN,RALA,RGS2,SGK1,VASH1,COTL1,TRPM2,SLC7A11,TYROBP,VEGFA,LST1,NR4A3,PEA15,PHACTR1,ADAM19,AP1S2,TMSB10,ATP6V1F,CD83,QPCT,ARPC1B,ARPC2,NAMPT,SEMA6B,PRELID1,MALT1,TTYH3,CYRIA
ToppCell Atlas	440d45ecfc9b66cb61d734118601e745892d51e3	droplet-Fat-Scat-21m-Hematologic|Fat / Fat_BAT_GAT_MAT_SCAT - method, tissue, subtissue, age, lineage, cell ontology and free annotation	Mouse Aging Atlas- Tabula Muris Senis	2.693e-05	0.7124	4.455e-05	0.0004793	32	97	ACHE,CHGA,SLC35F3,COL9A3,CYP11A1,RPS6KL1,DUSP5,ELF5,FECH,FOXJ1,GABRB2,GPR17,FAM220A,HGF,ZNF366,PTCH1,PTGER1,TMEM200B,SLC18A2,MYO5C,THBS4,CLCF1,MKRN1,RALGPS1,HCN4,SYT14,UPK1A,KDF1,FCRLB,WNT10A,CCDC18,SPDYA
ToppCell Atlas	6fff45d4c4bbd81a67e1ad12b131cfe6a5ab37e6	droplet-Fat-Scat-21m-Hematologic-erythroblast|Fat / Fat_BAT_GAT_MAT_SCAT - method, tissue, subtissue, age, lineage, cell ontology and free annotation	Mouse Aging Atlas- Tabula Muris Senis	2.693e-05	0.7124	4.455e-05	0.0004793	32	97	ACHE,CHGA,SLC35F3,COL9A3,CYP11A1,RPS6KL1,DUSP5,ELF5,FECH,FOXJ1,GABRB2,GPR17,FAM220A,HGF,ZNF366,PTCH1,PTGER1,TMEM200B,SLC18A2,MYO5C,THBS4,CLCF1,MKRN1,RALGPS1,HCN4,SYT14,UPK1A,KDF1,FCRLB,WNT10A,CCDC18,SPDYA
ToppCell Atlas	41a7543c8b703441ff6ac2307faffe5f798b2c41	facs-Limb_Muscle-Muscle_Diaphragm-18m|Limb_Muscle / Tongue_Heart_Limb_Muscle_Aorta_Diaphragm - method, tissue, subtissue, age, lineage, cell ontology and free annotation	Mouse Aging Atlas- Tabula Muris Senis	2.697e-05	0.7136	4.459e-05	0.0004798	51	182	ALDOB,TSPO,SLC35C2,MRPL2,ETFB,FOXG1,ACKR4,GPX1,GSR,SLC35B4,H2AX,HELLS,NKD1,LDHB,LMO2,BCL11A,MMP15,MUC1,NDUFB7,NDUFS8,SLC26A4,PIMREG,FXYD1,PRTN3,PSMA7,PSMB10,PTGER3,RSPO1,HES6,SELENOW,SFTPC,SLPI,DIPK1B,FAM174B,KCNK12,SH2D5,MMP23B,BSN,TMSB10,RHBDD3,UBL5,PDZK1IP1,CNPY2,GNMT,UBE2C,ATP5IF1,UHRF1,NDUFS7,ELMO3,CARMIL2,MAL2
ToppCell Atlas	23882cf4fea06d36b2671be388928e5d28aebcc7	kidney_(cortex)_62-year-old_Hypertension_male-endothelial_cell-kidney_capillary_endothelial_cell-kidney_capillary_endothelial_cell_18|kidney_(cortex)_62-year-old_Hypertension_male / Per sample, Lineage, Cell type	Adult human kidney single cell transcriptional and chromatin accessibility profiling	2.697e-05	0.7136	4.459e-05	0.0004798	51	182	ATP2B2,CD34,CD53,CHN1,CHRM3,TCF7L1,CCDC3,TMTC1,EGFL7,EPAS1,EPHA4,FBLN2,FGF12,FUT8,GJA5,SHANK3,ZNF366,ITGB4,OLFM3,AFF3,SMAD6,MAP2,MEIS2,NOS3,GFOD1,PLCB4,EXOC6,PRKX,UNC5B,TEK,TGFB2,TGM2,VEGFC,ST8SIA4,ARHGAP31,PREX1,SEMA7A,PI16,HYAL2,IL33,JAM2,SLC9A3R2,ZEB2,FCHSD2,CALCRL,RAMP2,KLF2,ARID5A,TAMALIN,ADGRL4,NDRG4
ToppCell Atlas	11494a66d986297b837332ee9d382b71b9f22591	droplet-Lung-nan-18m-Myeloid-Proliferating_Classical_Monocyte|Lung / Lung_Trachea - method, tissue, subtissue, age, lineage, cell ontology and free annotation	Mouse Aging Atlas- Tabula Muris Senis	2.697e-05	0.7136	4.459e-05	0.0004798	51	182	CAPRIN2,CALY,MXD3,DCK,FSD1L,MEGF9,DTL,CENPI,MASTL,HELLS,HMMR,KPNA3,MAD2L1,MCM7,PIMREG,POLA1,MAPK4,TIPIN,C20orf27,RBBP8,RFC4,RGS13,RFWD3,FANCI,RRM1,NDC1,UCK2,USP1,VRK1,ZNF112,KIF15,SLBP,RAD54L,CCNE2,AP5B1,MTHFD1L,KNTC1,CENPL,CHAF1A,NME6,SPSB4,SMC2,PLK4,STAG3,RUNDC3A,POU6F2,OIP5,ATAD2,CNOT7,DSCC1,ATAD5
ToppCell Atlas	e95d946a43b1579af199900bb0e3eacbb9d65300	COPD-Epithelial-ATI|World / Disease state, Lineage and Cell class	Resident Cell Populations in IPF and COPD	2.697e-05	0.7136	4.459e-05	0.0004798	51	182	ANKRD29,NCKAP5,MYRF,CAV1,CAV2,CST6,EDN1,PLLP,F3,TNFRSF12A,GPC5,ATP13A4,GAS6,GGT1,SFN,GPM6A,ATOH8,ID1,ITGA3,BCAM,MAP2,MYO1B,PDGFA,FXYD3,PLS3,PRKCZ,PTPRF,SLC1A1,SHANK2,PARVA,PEG10,SYT1,CADM1,NAV2,PHLDB2,SHROOM3,SCEL,GPRIN2,SPOCK2,PDZK1IP1,SOGA3,NEBL,TSPAN13,CNTN6,WTIP,NDNF,EHD2,SCUBE1,EPS8L2,KCNT2,MAL2
ToppCell Atlas	a72b200488d212f1783233a94fc9a9596269f284	facs-Trachea-18m-Hematologic|18m / method, tissue, age, lineage, sublineage, cell ontologies, cell type and subtype	Mouse Aging Atlas- Tabula Muris Senis (Lung and Trachea)	2.697e-05	0.7136	4.459e-05	0.0004798	51	182	ACTB,RHOG,ARRB2,C1QB,C5AR1,FMNL1,CD37,CD53,CTSC,CTSS,SH3BGRL3,DUSP5,EVI2A,CYRIB,B4GALNT1,GOT1,NFKBID,HAVCR2,NCKAP1L,ITGA4,LCP1,GNG2,CFP,PFN1,PLEK,PSMB8,LIME1,PTPRC,RGS2,SELPLG,SLA,ARHGAP15,SYK,COTL1,TMSB4X,TYROBP,UCP2,CD84,STK17B,CD83,LPXN,TNFAIP8,STAP1,PTPN18,DENND4A,SEMA4D,LAT,SUB1,ICOS,VPS37B,LIMD2
ToppCell Atlas	81c394959414173016426961478f670cd822f8b3	facs-Limb_Muscle-Muscle_Diaphragm|Limb_Muscle / Tongue_Heart_Limb_Muscle_Aorta_Diaphragm - method, tissue, subtissue, age, lineage, cell ontology and free annotation	Mouse Aging Atlas- Tabula Muris Senis	2.697e-05	0.7136	4.459e-05	0.0004798	51	182	ALDOB,TSPO,SLC35C2,MRPL2,ETFB,FOXG1,ACKR4,GPX1,GSR,SLC35B4,H2AX,HELLS,NKD1,LDHB,LMO2,BCL11A,MMP15,MUC1,NDUFB7,NDUFS8,SLC26A4,PIMREG,FXYD1,PRTN3,PSMA7,PSMB10,PTGER3,RSPO1,HES6,SELENOW,SFTPC,SLPI,DIPK1B,FAM174B,KCNK12,SH2D5,MMP23B,BSN,TMSB10,RHBDD3,UBL5,PDZK1IP1,CNPY2,GNMT,UBE2C,ATP5IF1,UHRF1,NDUFS7,ELMO3,CARMIL2,MAL2
ToppCell Atlas	2ef6889321fd0104d277518d130e19143b3af41c	droplet-Kidney-KIDNEY-1m-Epithelial-kidney_collecting_duct_principal_cell|Kidney / Skin_Bladder_Kidney_Mammary_Gland - method, tissue, subtissue, age, lineage, cell ontology and free annotation	Mouse Aging Atlas- Tabula Muris Senis	2.697e-05	0.7136	4.459e-05	0.0004798	51	182	ADRA2A,ARL4D,BMPR1B,CALB1,CAV1,CAV2,SHISA4,YBX2,ELF5,EMX1,MECOM,FGFR2,FRK,SPIRE2,GCLC,MICALL1,MUC1,SLC26A4,CCHCR1,POU3F3,FAM171A2,PRKAR1B,PTGER1,PTGFR,TESC,RAP1GAP,SPTBN2,TFAP2A,RASD2,KCNH7,KIAA1522,PHACTR1,CDKL1,ADGRG1,BMP8A,MGAT4C,WSCD2,FRMPD4,TBC1D16,OLFM1,SH2D4B,C1QL1,TOX3,NUDT4,TMEM52,SLC35G1,ERMP1,COL18A1,RAB15,TMEM178A,MAL2
ToppCell Atlas	00fb8a926fdee2e520aa7613797d8fae4eba792d	Somatosensory_Cortex_(S1)-Neuronal-Glutamatergic_Excit-Glut_IT_RORB_THEMIS_LINC00507-Exc_L6_THEMIS_LINC00343|Somatosensory_Cortex_(S1) / Sample group (Anatomical region groups), lineage, cell class, cell subclass and cell type	Human Multiple Cortical Areas SMART-seq	2.697e-05	0.7136	4.459e-05	0.0004798	51	182	CDH9,CDH12,SLC35F3,CNR1,GBE1,GCNT1,GRIK4,PLXDC2,IGSF21,ISLR,ITGB8,KCNK1,LRP1B,B4GALNT3,NPTX1,SLC26A4,GNG2,RTN4RL2,RAB27B,SLC8A2,SLIT1,SLIT3,CSGALNACT1,SNTB2,SOX5,SSTR2,TYRO3,FSTL5,MEIS3,SLC17A7,MACIR,DPP10,B3GALT2,SYNJ2,IL33,TMSB10,PTER,GLCE,HS3ST2,RASGRP1,TSHZ1,RXFP1,CNTN6,KCNMB4,CTXN1,POU6F2,DNAH14,GALNT14,ANO3,CHST8,KCNT2
ToppCell Atlas	444e531585119920d0a19a93711a2809eac1d250	Visual_Cortex-Neuronal-GABAergic-Inh-GABA_3-Inh_L3_VIP_CBLN1|Neuronal / Region, Lineage, Class, Subclass and Cluster	Human Multiple Cortical Areas SMART-seq	2.697e-05	0.7136	4.459e-05	0.0004798	51	182	ADARB2,GALNT13,BCHE,BCL6,SYNPR,CRH,LRRC3B,FAM107B,DLX1,ERBB4,EFEMP1,GAD1,GCNT2,GRIN2D,RGS8,KCNJ2,MAF,MME,PCDH8,RELN,PTGFR,PTHLH,PTPRZ1,RGS16,KIRREL1,ASIC4,CHD7,SLC6A1,SLC6A11,SOX2,GNG12,TAC3,ANO4,NR2E1,VGF,CPNE2,SDK1,HAP1,CXCL14,CNTNAP2,ZNF536,LHFPL6,DSEL,SEZ6,LAMC3,CACNG4,NXPH2,HRH3,ADAM33,SHISA8,GALNTL6
ToppCell Atlas	8ffdf15230349ad53fe15bb467724d28c5a05bf6	URO-Lymphocyte-B-B_memory|URO / Disease, Lineage and Cell Type	Sepsis Atlas	2.697e-05	0.7136	4.459e-05	0.0004798	51	182	OSBPL10,CD37,KISS1R,ID3,JCHAIN,AFF3,CD180,BCL11A,MGAT3,BTLA,CCDC50,RPL10A,PAWR,PPM1K,RALGPS2,RPL3,RPL41,STRBP,RPS5,RPS18,RPS27,RPS29,COBLL1,SMARCB1,DAAM1,SNX2,SOX5,SYPL1,TCEA1,SEC62,RPL13A,TPD52,SSPN,CPNE5,HIP1R,AIM2,GNB5,TSPAN13,CYSLTR1,PKIG,SYNPO,PPP1R14A,ZDHHC21,DENND5B,NOP53,BHLHE41,RIC3,TEX9,ORAI2,SHISA8,LYPD6B
ToppCell Atlas	cc26155c55e400a0219c5f7f8217aa9c3c912e4e	PBMC-Mild-Hematopoietic-RBC-RBC|Mild / Location, Disease Group, Cell group, Cell class (2021.03.09)	Integration of Multiple Sampling Location of COVID-19 Patients	2.715e-05	0.7182	4.487e-05	0.0004828	38	123	ANK1,BCL2L1,BNIP3L,TLCD4,DRP2,ADIPOR1,DMTN,GLRX5,FECH,SLC25A39,ACKR1,GMPR,GRM4,KRT1,MPP1,NFIX,SMOX,RAP1GAP,YOD1,STRADB,SLC6A8,SPTA1,SPTB,TNS1,HEPACAM2,OSBP2,XK,ISLR2,DCAF12,PHYHIP,TSPAN5,PDZK1IP1,KLF1,RUNDC3A,SMIM1,CSRNP3,PHOSPHO1,TMPRSS9
ToppCell Atlas	9649daf3af2ba6fda4b14925ed03e469496b7a7b	PBMC-Mild-Hematopoietic-RBC-RBC-|Mild / Location, Disease Group, Cell group, Cell class and sub_cluster (2021.03.09)	Integration of Multiple Sampling Location of COVID-19 Patients	2.715e-05	0.7182	4.487e-05	0.0004828	38	123	ANK1,BCL2L1,BNIP3L,TLCD4,DRP2,ADIPOR1,DMTN,GLRX5,FECH,SLC25A39,ACKR1,GMPR,GRM4,KRT1,MPP1,NFIX,SMOX,RAP1GAP,YOD1,STRADB,SLC6A8,SPTA1,SPTB,TNS1,HEPACAM2,OSBP2,XK,ISLR2,DCAF12,PHYHIP,TSPAN5,PDZK1IP1,KLF1,RUNDC3A,SMIM1,CSRNP3,PHOSPHO1,TMPRSS9
ToppCell Atlas	4960a126a878791c6bd190d030a9fecd164e9a24	PBMC-Mild-Hematopoietic-RBC|Mild / Location, Disease Group, Cell group, Cell class and sub_cluster (2021.03.01)	Integration of Multiple Sampling Location of COVID-19 Patients	2.715e-05	0.7182	4.487e-05	0.0004828	38	123	ANK1,BCL2L1,BNIP3L,TLCD4,DRP2,ADIPOR1,DMTN,GLRX5,FECH,SLC25A39,ACKR1,GMPR,GRM4,KRT1,MPP1,NFIX,SMOX,RAP1GAP,YOD1,STRADB,SLC6A8,SPTA1,SPTB,TNS1,HEPACAM2,OSBP2,XK,ISLR2,DCAF12,PHYHIP,TSPAN5,PDZK1IP1,KLF1,RUNDC3A,SMIM1,CSRNP3,PHOSPHO1,TMPRSS9
ToppCell Atlas	253e401bc546574e0c4a443b3082fb53b4d5ef60	PBMC-Mild-Hematopoietic-RBC-RBC-|Mild / Location, Disease Group, Cell group, Cell class and sub_cluster (2021.03.01)	Integration of Multiple Sampling Location of COVID-19 Patients	2.715e-05	0.7182	4.487e-05	0.0004828	38	123	ANK1,BCL2L1,BNIP3L,TLCD4,DRP2,ADIPOR1,DMTN,GLRX5,FECH,SLC25A39,ACKR1,GMPR,GRM4,KRT1,MPP1,NFIX,SMOX,RAP1GAP,YOD1,STRADB,SLC6A8,SPTA1,SPTB,TNS1,HEPACAM2,OSBP2,XK,ISLR2,DCAF12,PHYHIP,TSPAN5,PDZK1IP1,KLF1,RUNDC3A,SMIM1,CSRNP3,PHOSPHO1,TMPRSS9
ToppCell Atlas	7cccdc84130452fa48de47603ab1cc785a0a8c1a	PBMC-Mild-Hematopoietic-RBC|Mild / Location, Disease Group, Cell group, Cell class (2021.03.09)	Integration of Multiple Sampling Location of COVID-19 Patients	2.715e-05	0.7182	4.487e-05	0.0004828	38	123	ANK1,BCL2L1,BNIP3L,TLCD4,DRP2,ADIPOR1,DMTN,GLRX5,FECH,SLC25A39,ACKR1,GMPR,GRM4,KRT1,MPP1,NFIX,SMOX,RAP1GAP,YOD1,STRADB,SLC6A8,SPTA1,SPTB,TNS1,HEPACAM2,OSBP2,XK,ISLR2,DCAF12,PHYHIP,TSPAN5,PDZK1IP1,KLF1,RUNDC3A,SMIM1,CSRNP3,PHOSPHO1,TMPRSS9
ToppCell Atlas	8ad6bca3053d1d001f8c34a58374f14c224bf2e7	PBMC-Mild-Hematopoietic-RBC-RBC|Mild / Location, Disease Group, Cell group, Cell class and sub_cluster (2021.03.01)	Integration of Multiple Sampling Location of COVID-19 Patients	2.715e-05	0.7182	4.487e-05	0.0004828	38	123	ANK1,BCL2L1,BNIP3L,TLCD4,DRP2,ADIPOR1,DMTN,GLRX5,FECH,SLC25A39,ACKR1,GMPR,GRM4,KRT1,MPP1,NFIX,SMOX,RAP1GAP,YOD1,STRADB,SLC6A8,SPTA1,SPTB,TNS1,HEPACAM2,OSBP2,XK,ISLR2,DCAF12,PHYHIP,TSPAN5,PDZK1IP1,KLF1,RUNDC3A,SMIM1,CSRNP3,PHOSPHO1,TMPRSS9
ToppCell Atlas	7065062fce248e0458932a22dfcc25a5b5a70cbd	368C-Lymphocytic-CD4_T-cell-CD4+_Effector_T_cell-2|368C / Donor, Lineage, Cell class and subclass (all cells)	Tissue Stability Cell Atlas - Lung Cells	2.737e-05	0.7242	4.523e-05	0.0004867	46	159	DLK2,ATP1A3,BRDT,ZFP36L2,CASP8,NIBAN1,DUSP4,NUSAP1,FKBP5,EVL,RAPGEF6,COQ3,KMT5C,ZNRF1,FXYD7,XRN1,JAKMIP1,PPP2R5C,GOLPH3L,RORA,SAMD3,KIF21B,CCDC66,TTC33,CDC42SE2,PBXIP1,LRFN1,PYGO2,PPP1R35,MPV17L,RAB11FIP3,SPOCK2,RASGRP1,IKZF1,POLR3F,LAT,BBC3,CPNE7,ICOS,BICRA,BCORL1,ZNF831,ZKSCAN2,ZMAT3,PNPLA7,CCDC136
ToppCell Atlas	b05fda31b77536a1878f55d3199563b53f9420b2	367C-Lymphocytic-CD4_T-cell-Treg_cell_1|Lymphocytic / Donor, Lineage, Cell class and subclass (all cells)	Tissue Stability Cell Atlas - Lung Cells	2.737e-05	0.7242	4.523e-05	0.0004867	46	159	GPRIN1,CTSC,CHN1,ZC2HC1A,EPHX2,NR2F6,HPCAL4,GPR19,GPX1,GRIA3,ADTRP,IGSF3,PGM2L1,NINJ2,PDGFA,SERPINE2,CNKSR2,CCDC141,PLA2R1,SOX2,MBOAT1,CUL9,TLCD5,THRA,CADM1,UGP2,ZNF174,SEMA3G,PHTF2,STAM,PBXIP1,CADM3,HACD1,PHACTR2,RGS22,SPOCK2,AP5Z1,DNPH1,TAGLN3,GLB1L,PGBD5,CDR2L,PKD1L3,CRLF2,NANOS3,TMPRSS5
ToppCell Atlas	12d2765908d5ef36f96ca3b54643a8859f807b93	Entopeduncular-Macroglia-OLIGODENDROCYTE-O2-Trf|Entopeduncular / BrainAtlas - Mouse McCarroll V32	Mouse Adult Brain Overview (690k cells, 9 regions, 565 cell clusters)	2.789e-05	0.738	4.609e-05	0.000496	40	132	ASPA,CBS,CD37,CNTF,COX4I1,FIS1,ETV1,EVI2A,SETD3,TPPP3,GJB1,GLUL,GPM6B,H2AC19,COPS9,ITGB4,MBP,NINJ2,PIP4K2A,PLS1,GNB1L,RALA,RPS24,SELENOW,TDO2,PRR18,NMRAL1,PEA15,ADAM19,RNF7,HAPLN2,MRFAP1,SPEF2,SHISA8,PDLIM2,AKTIP,PRR35,ZFP91,AGMO,PINK1
ToppCell Atlas	e0733a41d2281d25786b9fd1da629f2e58f15b67	Entopeduncular-Macroglia-OLIGODENDROCYTE-O2|Entopeduncular / BrainAtlas - Mouse McCarroll V32	Mouse Adult Brain Overview (690k cells, 9 regions, 565 cell clusters)	2.789e-05	0.738	4.609e-05	0.000496	40	132	ASPA,CBS,CD37,CNTF,COX4I1,FIS1,ETV1,EVI2A,SETD3,TPPP3,GJB1,GLUL,GPM6B,H2AC19,COPS9,ITGB4,MBP,NINJ2,PIP4K2A,PLS1,GNB1L,RALA,RPS24,SELENOW,TDO2,PRR18,NMRAL1,PEA15,ADAM19,RNF7,HAPLN2,MRFAP1,SPEF2,SHISA8,PDLIM2,AKTIP,PRR35,ZFP91,AGMO,PINK1
ToppCell Atlas	6e806a028c0519489151c181d9907e05289e27e0	facs-Liver-Liver_non-hepato/SCs_st-18m-Myeloid-neutrophil|Liver / Large_Intestine_Pancreas_Liver - method, tissue, subtissue, age, lineage, cell ontology and free annotation	Mouse Aging Atlas- Tabula Muris Senis	2.793e-05	0.739	4.614e-05	0.0004965	44	150	ACTN1,VASN,KLF5,C5AR1,CD33,GADD45A,FOSL2,GCNT2,KISS1R,INSM2,GSR,IGF1R,MXD1,MAP3K5,MMP9,GLIPR2,SEPTIN5,PRKAR2B,SLPI,KDM6B,PLEKHM2,TRPM2,PRR18,LST1,JPH3,PI16,ADAM19,SLCO4C1,GCA,GDA,RSAD2,APC2,SYCP2,SEMA4D,RGS14,SFXN5,NAT8L,LEKR1,FLVCR1,DOK3,FAM217B,XYLT1,PDLIM2,FBRS
ToppCell Atlas	6a13e4c4b9c9e54a5016573a37132465ec1c8f99	PND01-03-samps-Epithelial-Alveolar_epithelial-AT1_-_meso|PND01-03-samps / Age Group, Lineage, Cell class and subclass	Mouse_Lung_DevAtlas	2.793e-05	0.739	4.614e-05	0.0004965	44	150	OSBPL5,SLC26A7,ATP6V0A1,DDR1,CBS,CNTFR,F3,LIPT1,CYSTM1,FBXO41,NDST1,ITGA3,BCAM,MAP6,MIA2,NAP1L5,PDE7A,PDGFA,PDGFB,SERPINB9,PLS1,RTN4RL2,CSGALNACT2,SLC1A5,OCLN,FAM174B,CADM1,VEGFA,ZSCAN25,SCEL,HS2ST1,SPOCK2,RUSC2,SEMA3A,CRB3,CHMP4C,ADAMTSL5,RGCC,NDNF,MYH14,FMN1,TINAGL1,EPS8L2,MAL2
ToppCell Atlas	47ea08d7609e1d2382bf56ef9e5c767e3597cf93	facs-Brain_Non-Myeloid-Hippocampus_-18m-Epithelial-neuronal_stem_cell|Brain_Non-Myeloid / Brain_Non-Myeloid_Brain_Myeloid - method, tissue, subtissue, age, lineage, cell ontology and free annotation	Mouse Aging Atlas- Tabula Muris Senis	2.793e-05	0.739	4.614e-05	0.0004965	44	150	LMTK3,ADARB2,CAPN6,CDH9,SLC35F3,COL9A2,C8orf34,E2F3,EPHB2,SLC16A10,GP1BB,TONSL,NPY5R,TNFRSF11B,SUSD4,PMEL,SLC6A7,RADIL,SLIT1,INAVA,SSTR4,TEX15,AP4E1,SLC16A8,OPN3,C1GALT1,CRIP3,LRFN2,PDZD4,DOC2B,FOXO6,SENP8,CDKL1,DERL3,TTLL4,PLEKHM1,C1QL1,CELF3,LIN28B,SLC39A2,VSIG8,LRRTM4,FTX,DIAPH3
ToppCell Atlas	60fdd266aaca1b589b9a77465a4a7fad4921339a	E16.5-samps-Myeloid-Fetal_macrophage-macrophage_-_intermediate_-_unactivated|E16.5-samps / Age Group, Lineage, Cell class and subclass	Mouse_Lung_DevAtlas	2.793e-05	0.739	4.614e-05	0.0004965	44	150	APBA1,C1QA,C1QB,C1QC,C3AR1,C5AR1,CD33,CD53,CLGN,CTSS,IFI27L2,TLR7,GAMT,GPR34,SOWAHA,KCNC2,LYL1,P2RY13,PIK3CD,PIK3CG,SLC38A7,TPBGL,SLC48A1,SLC9A9,STAB1,OTUD3,TYROBP,LST1,HACD4,COL20A1,KCNAB2,PDLIM4,RAB40C,B3GALT4,DOCK11,REPS2,SEMA4D,CYSLTR1,HPGDS,TSPAN33,OSGIN1,C20orf144,CPEB4,P2RY12
ToppCell Atlas	c14f84bc3921cafbce6fa7f7163ecf3cd9cdf073	PBMC-Severe-Myeloid-cDC-cDC-cDC_8|Severe / Location, Disease Group, Cell group, Cell class and sub_cluster (2021.03.01)	Integration of Multiple Sampling Location of COVID-19 Patients	2.813e-05	0.7443	4.646e-05	0.0005	42	141	ADCY6,HCN2,C1QC,CEBPA,ETV5,FBLN2,AIFM3,ZNF503,NR4A1,ID3,IL18,SCX,LAMB2,SMAD6,SFXN4,NRTN,DNAAF5,PID1,RGS13,FSCN1,SPATA7,SPR,SSTR2,TUSC1,NR4A3,MAP3K6,PAQR4,GPSM1,TTLL3,ZBTB39,GBGT1,ST3GAL6,MYBBP1A,GPR162,C11orf96,AVPI1,NEGR1,MACROD1,KCTD17,BORA,KLHL15,ENHO
ToppCell Atlas	c7043f3b024bb16bbc89e33075f5b6ced5cb9185	saliva-Severe-critical_progression_d12-22_no-steroids-Lymphocytic-Lymphocytic_T-mature_alpha-beta_T_cell-T_CD4_c12-FOXP3|Severe-critical_progression_d12-22_no-steroids / Compartment, severity and other cell annotations on 10x 3' data (130k)	Large Scale COVID-19 Single Cell Data (Ren et al.)	2.813e-05	0.7443	4.646e-05	0.0005	42	141	OSBPL7,APBB1,ANKRD35,COX10,DPP4,DMTN,SNAP47,GZMM,NFATC2,GDAP1,PLAT,JAKMIP1,POLA1,PTPN4,CEP120,RAB27B,RASGRF2,ATXN7,RRAS2,ALKAL2,JADE2,KCNK12,NAA80,RAD54L,PRX,PROM1,SRRM3,ITM2A,FAM98A,NECTIN3,KDM4A,SPOCK2,ALKBH8,DCLRE1A,RASGRP1,GLMN,ORMDL3,ICOS,NDNF,YJEFN3,CNTNAP5,BCL11B
ToppCell Atlas	1b9b4e165121b08ef15a93fca6bea875cae69f19	droplet-Lung-nan-3m-Myeloid-plasmacytoid_dendritic_cell|Lung / Lung_Trachea - method, tissue, subtissue, age, lineage, cell ontology and free annotation	Mouse Aging Atlas- Tabula Muris Senis	2.827e-05	0.748	4.667e-05	0.0005021	49	173	ACHE,TUBGCP5,ADCY5,DDR1,ABHD15,DHCR7,EYA1,SLC41A2,FPGS,GABRB1,GPR25,KHK,LDHB,CD180,MAP2,BCL11A,ADAM11,RCOR2,PAFAH1B3,PTPRF,ARHGAP17,PPM1E,DPY19L1,CYB561A3,KCNK12,NT5M,VANGL2,FZD9,PDZD4,PPFIA4,CALCOCO1,RILPL1,STOML1,RIN1,TRAF4,KDM4A,HIVEP3,TCIRG1,IVNS1ABP,TAF6L,PACSIN1,TMEM229B,ZDHHC14,EMID1,RELL1,CEP290,TRABD,EEPD1,FAM83F
ToppCell Atlas	8384d533a1071fc65a06e6d9f5f17d8ab00c3966	tumor_Lymph_Node_/_Brain-Myeloid_cells-Pleural_Mac|tumor_Lymph_Node_/_Brain / Location, Cell class and cell subclass	Human Metastatic Lung Adenocarcinoma (Nayoung Kim et al)	2.827e-05	0.748	4.667e-05	0.0005021	49	173	ACOX1,AMPD2,BAK1,CD33,RCBTB2,CR1L,CRYBB1,CST3,CTSS,TRDMT1,TYMP,MS4A14,GRN,PLXDC2,IGSF21,IFIT2,IL1RAP,MEF2C,MMP9,P2RY13,P2RY1,ENPP2,SH3TC1,ADAMTSL4,SGTB,LGMN,HTRA1,MARCHF1,TPBGL,SSTR2,STAB1,TYROBP,LST1,RIC1,DCHS1,AP1S2,SLC36A1,C2CD2L,SH2B3,SLC43A2,RANBP6,SH2B2,SNX15,CCDC28B,OGFRL1,ENHO,EEPD1,EID2,CITED4
ToppCell Atlas	4f849d236ee358ad30ac977745ac43c8e9778e94	droplet-Lung-LUNG-30m-Myeloid-Basophil|Lung / Lung_Trachea - method, tissue, subtissue, age, lineage, cell ontology and free annotation	Mouse Aging Atlas- Tabula Muris Senis	2.827e-05	0.748	4.667e-05	0.0005021	49	173	ACTN3,KLF5,C3AR1,CD63,PLK3,COL11A2,CSF1,ABHD15,CYP11A1,EGR1,FUT7,GPR34,GRINA,GSR,H3-3B,HGF,IL4,INHBA,ITGA2B,MATK,P2RY1,BCOR,PTGER3,RNF43,MOCOS,RGS2,RPS11,SLC18A2,SLPI,MBOAT1,TMEM71,STX3,C21orf62,TMSB4X,FAM174B,TYROBP,HACD4,PDZD4,IER3,JAZF1,ADGRG1,TNFAIP8,IER2,CCT6B,MFSD12,SLC35G1,MBOAT4,ACVR1C,SPDYA
ToppCell Atlas	39c3b8313354c4c60764597507a2505dcfa4e8c7	droplet-Lung-LUNG-30m-Myeloid-basophil|Lung / Lung_Trachea - method, tissue, subtissue, age, lineage, cell ontology and free annotation	Mouse Aging Atlas- Tabula Muris Senis	2.827e-05	0.748	4.667e-05	0.0005021	49	173	ACTN3,KLF5,C3AR1,CD63,PLK3,COL11A2,CSF1,ABHD15,CYP11A1,EGR1,FUT7,GPR34,GRINA,GSR,H3-3B,HGF,IL4,INHBA,ITGA2B,MATK,P2RY1,BCOR,PTGER3,RNF43,MOCOS,RGS2,RPS11,SLC18A2,SLPI,MBOAT1,TMEM71,STX3,C21orf62,TMSB4X,FAM174B,TYROBP,HACD4,PDZD4,IER3,JAZF1,ADGRG1,TNFAIP8,IER2,CCT6B,MFSD12,SLC35G1,MBOAT4,ACVR1C,SPDYA
ToppCell Atlas	94f99f7e7813d6e53e0bedf97087400b1bf00129	367C-Myeloid-Dendritic-cDC_activated|367C / Donor, Lineage, Cell class and subclass (all cells)	Tissue Stability Cell Atlas - Lung Cells	2.827e-05	0.748	4.667e-05	0.0005021	49	173	ACHE,ADORA2A,DUSP4,DUSP5,PLEKHO1,SLC41A2,ARAP2,NUB1,RELT,ZNF366,INSM1,KIF2A,LAD1,BCL11A,SRSF12,CIITA,ZNF467,TNFRSF11B,CFP,PLEK,PPEF2,IDO2,RELB,RFXAP,FSCN1,SLC7A11,POGLUT1,ENTPD7,NR4A3,CAMK1G,CERS6,TNFRSF11A,DLGAP2,CD83,RAB9A,JADE3,TMCC2,SP9,BASP1,TRAFD1,MGLL,FBXO27,BNIP5,TSPAN33,USP50,REPIN1,CCDC28B,CYRIA,VOPP1
ToppCell Atlas	c25f24d7b672c9686d31ebc8d263042282f520fd	droplet-Lung-nan-3m-Myeloid-Plasmacytoid_Dendritic|Lung / Lung_Trachea - method, tissue, subtissue, age, lineage, cell ontology and free annotation	Mouse Aging Atlas- Tabula Muris Senis	2.827e-05	0.748	4.667e-05	0.0005021	49	173	ACHE,TUBGCP5,ADCY5,DDR1,ABHD15,DHCR7,EYA1,SLC41A2,FPGS,GABRB1,GPR25,KHK,LDHB,CD180,MAP2,BCL11A,ADAM11,RCOR2,PAFAH1B3,PTPRF,ARHGAP17,PPM1E,DPY19L1,CYB561A3,KCNK12,NT5M,VANGL2,FZD9,PDZD4,PPFIA4,CALCOCO1,RILPL1,STOML1,RIN1,TRAF4,KDM4A,HIVEP3,TCIRG1,IVNS1ABP,TAF6L,PACSIN1,TMEM229B,ZDHHC14,EMID1,RELL1,CEP290,TRABD,EEPD1,FAM83F
ToppCell Atlas	9c7386bf0a899882c733f0b4921a96afde032a7d	PBMC-Severe-Myeloid-cDC-cDC-cDC_12|Severe / Location, Disease Group, Cell group, Cell class and sub_cluster (2021.03.01)	Integration of Multiple Sampling Location of COVID-19 Patients	2.827e-05	0.748	4.667e-05	0.0005021	49	173	ALDH2,BCL7A,DTNA,APIP,FBLN2,FUT7,GAS6,GPR4,HELLS,IGFBP7,IL13RA1,IL18,IMPA2,LMO2,CD180,MCM4,MCM7,BCL11A,LRP1B,MEF2C,CIITA,MPP3,PAK1,PTMS,SLC4A3,RUFY3,CCDC88A,RCC2,SYN1,TK1,SH3BP4,UCK2,NSD2,CCSER1,CRIP3,PEA15,TNFRSF11A,FADS2,PAQR4,ZNF385A,HDAC9,CALCRL,PAICS,ERLIN1,TNFRSF21,UHRF1,TMEM109,EIF2AK4,ENHO
ToppCell Atlas	a55f310c533432e9e26e400026a5b47245152976	PBMC-Severe-Myeloid-cDC-cDC-cDC_12|Severe / Location, Disease Group, Cell group, Cell class and sub_cluster (2021.03.09)	Integration of Multiple Sampling Location of COVID-19 Patients	2.827e-05	0.748	4.667e-05	0.0005021	49	173	ALDH2,BCL7A,DTNA,APIP,FBLN2,FUT7,GAS6,GPR4,HELLS,IGFBP7,IL13RA1,IL18,IMPA2,LMO2,CD180,MCM4,MCM7,BCL11A,LRP1B,MEF2C,CIITA,MPP3,PAK1,PTMS,SLC4A3,RUFY3,CCDC88A,RCC2,SYN1,TK1,SH3BP4,UCK2,NSD2,CCSER1,CRIP3,PEA15,TNFRSF11A,FADS2,PAQR4,ZNF385A,HDAC9,CALCRL,PAICS,ERLIN1,TNFRSF21,UHRF1,TMEM109,EIF2AK4,ENHO
ToppCell Atlas	50b25b7f8f29b60c22782a4492fe4b089fe7d69d	facs-Lung-EPCAM-18m-Myeloid|Lung / Lung_Trachea - method, tissue, subtissue, age, lineage, cell ontology and free annotation	Mouse Aging Atlas- Tabula Muris Senis	2.827e-05	0.748	4.667e-05	0.0005021	49	173	GRK2,ARRB2,KCTD12,FMNL1,CD53,CTSS,EVI2A,TRPV2,FES,CYRIB,MSRB1,GNG10,HAVCR2,NCKAP1L,ITGA4,LCP1,CCDC88B,PAK1,CFP,PIM1,PIK3CD,PIP4K2A,PLEK,APBB1IP,PTPRC,RGS2,SELPLG,SLA,SYK,COTL1,PPP1R18,TPD52,SH3BP1,TYROBP,VASP,LST1,CAMK1D,TTC7A,PPFIA4,SHTN1,UNC119,STK17B,GDA,SEMA4D,SEPTIN9,SLC2A6,EFHD2,C1orf162,SEMA4A
ToppCell Atlas	f0eb48c1283bdde313bb75f6ffc0d2626922d24b	facs-Large_Intestine-Distal-24m-Epithelial-Brush_cell_of_epithelium_proper_of_large_intestine|Large_Intestine / Large_Intestine_Pancreas_Liver - method, tissue, subtissue, age, lineage, cell ontology and free annotation	Mouse Aging Atlas- Tabula Muris Senis	2.827e-05	0.748	4.667e-05	0.0005021	49	173	ADCY5,KCTD12,CAMK2B,CHAT,CST6,DNAH5,FES,ACKR4,TPPP3,GNAI1,KCNB1,KCNC2,KCNK3,MAP1A,MATK,MN1,MT3,NRGN,PFKFB3,PIK3CG,PTPRC,RGS13,SPTB,NXF3,DMXL2,TEK,TSPAN6,DDAH2,RBM24,PEA15,H1-10,KALRN,HAP1,NEURL1,POU2F3,ITPRID1,PTPN18,CLVS1,KRT222,NEBL,SPTLC1,CAMKK2,HPGDS,SLCO3A1,RTL4,TAFA1,TMEM121,LIMD2,WNK2
ToppCell Atlas	aa94e9a0e8498eb54c162c188608b54d94b02a39	respiratory_airway_nasal-Epithelial-Secretory_epithelial-SMG_mucous-European|respiratory_airway_nasal / Tissue groups, Lineages, Lineage subclass, Cell class Per Ethnicity	The Integrated Human Lung Cell Atlas	2.843e-05	0.7523	4.692e-05	0.0005049	52	187	ACAT1,ANG,CLGN,CHRM1,AP3S1,PODXL2,CST3,CTNND2,SLC26A2,ETV1,PPP1R1B,ALKBH7,GALE,GRIA2,EIF3E,LFNG,SMAD9,MYCN,OST4,NKX3-1,TNFRSF11B,NANS,PTS,RPL32,RPL39,RPL41,RPS5,RPS10,RPS15,RPS28,SLC12A2,SLIT3,SSR4,TAC1,RALYL,SEC62,CADM1,XBP1,NPDC1,TM9SF3,SMCO4,RPL36,SELENOM,MYRIP,RABAC1,TMED2,PCSK1N,NDUFA11,SMIM1,PHPT1,ALDH1L2,GALNTL6
ToppCell Atlas	94a44b31ce9fe6fb4758769018fb746e93c8f043	control-Lymphocytic-Plasmablast|control / Cohort 2 (Rhapsody WB + PBMC) with disease condition, lineage and cell classs	PBMC Atlas of COVID-19 Patients (Schulte-Schrepping et al.)	2.843e-05	0.7523	4.692e-05	0.0005049	52	187	AARS1,CAV1,CHAD,TXNDC11,FUT8,DNAJB11,CHAC2,GLDC,UBE2QL1,HMMR,IGF1,JCHAIN,LMAN1,HID1,PPIB,FKBP14,COBLL1,SLC6A9,ELL2,SRM,SSR3,SSR4,CCDC167,SLC44A1,ABCB9,TK1,TPD52,UCHL1,SDF2L1,XBP1,MANF,SSPN,SLC7A5,CPNE5,RASGRP3,DERL3,PARM1,PDIA4,HYOU1,ST6GALNAC4,ERLEC1,DCPS,ALDH1L2,DENND5B,GMPPB,CRELD2,BHLHE41,CHPF,MANEA,TEX9,TXNDC5,ITM2C
ToppCell Atlas	dd5ca59417fd1b388fd975f0f3e1f3245d66ebc5	facs-Bladder|facs / Skin_Bladder_Kidney_Mammary_Gland - method, tissue, subtissue, age, lineage, cell ontology and free annotation	Mouse Aging Atlas- Tabula Muris Senis	2.843e-05	0.7523	4.692e-05	0.0005049	52	187	CYGB,ADD3,PLIN2,TMC4,COL1A1,GADD45A,SPTSSB,DUSP4,PLLP,MECOM,FMO5,GCLC,GOT1,HEXA,HMOX1,HSD11B1,IDH1,ME1,PCOLCE,ATP8B1,POR,SYTL2,PTPRR,RAB27B,RBP4,PHLDA1,SLC1A5,FSCN1,UNC5B,SRD5A1,SLC7A11,UCHL1,HACD4,UNC5A,ATRN,MID1IP1,FADS2,PARM1,AKAP12,BASP1,GPNMB,CELF2,TSPAN13,SGSM3,RAB31,UPK1A,FOXQ1,SCAMP5,CRELD1,FA2H,DHX40,ENHO
ToppCell Atlas	08f70e5103c6dd96f439f0cceda878963d26850d	Differ-KC|World / shred by cell class for mouse tongue	Respiratory Tissues from Nasal Brushing to Parenchyma	2.843e-05	0.7523	4.692e-05	0.0005049	52	187	PLIN2,AACS,BSG,TSPO,CYP51A1,DHCR7,DHCR24,DLG2,DPP4,SPTSSB,EIF4EBP1,ELF5,ACSL1,FDPS,HSD17B7,MCRIP2,FYN,IL17RC,GSN,IDH1,IDI1,IL13RA1,FAM131C,MVK,NOTCH3,PGD,SEPTIN5,POLB,METRNL,MOCOS,KDM5A,RIT1,MSMO1,H2AJ,HEBP2,TST,CHCHD10,KHSRP,GGH,NOL3,SLC9A3R1,BAG2,PDZK1IP1,CRB3,NEBL,PMVK,ARMC6,PUSL1,ALDH1L2,OSGIN1,GALNT18,PDLIM2
ToppCell Atlas	8484652ae7e92668c30f46e73cd2dc905d79938a	Control-T/NK-CD4+_T_2|Control / Disease group,lineage and cell class ?2021.01.30?	COVID-19 BAL Atlas	2.843e-05	0.7523	4.692e-05	0.0005049	52	187	ADORA2A,APBB1,ASNS,CAMK4,CCND2,CALY,DMPK,DUSP4,EPHX2,ETS1,REEP2,SGIP1,ASB2,FYN,GPR25,GZMM,ZNRF1,HLF,ITGA4,MAP3K9,CD200,GNG2,SERPINE2,DDIT4,PRKAR1B,PTPN7,RBM38,CCDC141,SLC16A1,SLC9A9,TCAF2,PLEKHG5,PI16,ITGA10,CYP7B1,ITM2A,GPSM1,CLSTN3,TOX,SPOCK2,TSPAN5,LAT,H2AW,HNRNPLL,PIM2,C12orf75,PTP4A3,ICOS,ZNF831,PHOSPHO1,LIMD2,LBH
ToppCell Atlas	cb42a70433b3968caca67f7aa98ea536cd90a0bc	URO-Lymphocyte-T_NK-MAIT|URO / Disease, Lineage and Cell Type	Sepsis Atlas	2.938e-05	0.7774	4.846e-05	0.0005214	47	164	MYRF,CAMK4,FAM171B,DPP4,SPTSSB,AGAP1,CTDSPL2,WFIKKN1,RNF165,CFH,LOXL1,ME1,CMC1,PCCA,PLS1,PPP2R2C,PPP2R5C,RARG,RASGRF2,RPS27,SAMD3,IGSF10,VLDLR,KLHDC1,SLC4A10,SLC7A5,DOC2A,PIK3R3,B3GALT2,NUMBL,PPT2,NMT2,FAM169A,AUTS2,MATR3,SPOCK2,SRPK3,RCAN2,CPT1C,LINGO4,GALNT12,TLCD3A,SPEF2,CDH24,PRRT1,ZNF367,LBH
ToppCell Atlas	ba830aecdf6be8ba82bced70af8f3f1f1f5515cf	kidney_(cortex)_62-year-old_Hypertension_male-mesenchymal-fibroblast-fibroblast_17|kidney_(cortex)_62-year-old_Hypertension_male / Per sample, Lineage, Cell type	Adult human kidney single cell transcriptional and chromatin accessibility profiling	2.938e-05	0.7774	4.846e-05	0.0005214	47	164	ADCY3,ADRA2C,C7,CTSO,FAM110A,EDNRB,GASK1B,GPM6B,RELT,ID4,CCN1,LGALS1,MYC,PCBP3,SOX18,PTPRZ1,RGS16,RPS3,SPRED3,PHLDA1,SLA,C3orf33,NXF3,TMSB4X,TRPC4,NR4A3,CDC7,IL33,DERL3,ABCG2,ADAMTS2,NUAK1,NAALAD2,NAMPT,CHSY3,SPRY2,POSTN,GPR162,C11orf96,POU6F2,NOB1,VSTM2L,BBS10,ZFHX4,EMID1,B9D2,AEN
ToppCell Atlas	fa2dae15b38cb8f9642dbf00549beec8ee19e9bb	normal_Lung-Epithelial_cells-Undetermined|normal_Lung / Location, Cell class and cell subclass	Human Metastatic Lung Adenocarcinoma (Nayoung Kim et al)	2.938e-05	0.7774	4.846e-05	0.0005214	47	164	AK1,ALDH2,RHOB,ASCL1,BMP1,C1QA,C1QB,C1QC,CAT,TLCD4,CTSZ,CYB5A,DHCR24,EGR1,FASN,FTL,GPD1,GRN,GRINA,MFSD2A,ID1,INHBA,GPR62,MET,MME,MUC1,NRGN,PIGR,FXYD3,ADAMTSL4,SDC4,SFTPC,SLPI,ADGRF5,BRI3,PARM1,MACROD2,CITED2,DLC1,TSPAN13,TMEM151A,PNPLA6,C11orf96,AVPI1,LGALSL,MAL2,PIANP
ToppCell Atlas	a1031e9f945a15186ee14c12be47aa11c3c6583b	severe-Lymphocytic-B_cells_2|severe / Cohort 2 (Rhapsody WB + PBMC) with disease condition, lineage and cell classs	PBMC Atlas of COVID-19 Patients (Schulte-Schrepping et al.)	2.938e-05	0.7774	4.846e-05	0.0005214	47	164	BCL7A,FBL,ETS1,EVL,HNRNPA1,ID3,IRS1,KCNJ16,AFF3,LDHB,ABLIM1,BCL11A,MEF2C,BTLA,FXYD7,RPL10A,NPM1,PAWR,PCDH9,PPM1K,RALGPS2,RP9,RPL3,RPL4,RPL5,RPL18,RPL29,RPLP0,RPS3A,RPS5,RPS15,RPS18,RPS21,COBLL1,TPD52,CD83,RPL36,CORO2B,GNB5,TSPAN13,RAB30,PKIG,TRIB2,NOP53,MAP9,CARMIL2,LBH
ToppCell Atlas	21dc02997dfae73cf70ce291661928526605dba1	Mild-MAIT|World / Disease group and Cell class	COVID-19 T cell Atlas (BAL)	2.938e-05	0.7774	4.846e-05	0.0005214	47	164	ALDOA,RHOC,ZFP36L1,CNP,SH3BGRL2,DUSP1,ERN1,ATRIP,ABLIM2,FAM222A,HIC1,IFIT2,KCNQ3,PRSS35,AFF3,ME1,OMG,LZTFL1,HTRA1,PURB,RORA,TEAD3,ZBTB16,SMCO4,SLC4A10,PBXIP1,TEAD2,LRFN1,PPFIA3,MTMR7,RWDD3,CHURC1,HDAC9,SCRN1,SPOCK2,ARPC1B,SPRY1,CDC42EP3,MMP24,CRELD1,SNX15,FSD1,ELL3,HERPUD2,AGRN,CPEB1,CERK
ToppCell Atlas	cd08405a5d3e7417d80b0ab45b62c9f4bdd679a2	kidney_(cortex)_62-year-old_Hypertension_male-mesenchymal-fibroblast|kidney_(cortex)_62-year-old_Hypertension_male / Per sample, Lineage, Cell type	Adult human kidney single cell transcriptional and chromatin accessibility profiling	2.938e-05	0.7774	4.846e-05	0.0005214	47	164	ADCY3,ADRA2C,C7,CTSO,FAM110A,EDNRB,GASK1B,GPM6B,RELT,ID4,CCN1,LGALS1,MYC,PCBP3,SOX18,PTPRZ1,RGS16,RPS3,SPRED3,PHLDA1,SLA,C3orf33,NXF3,TMSB4X,TRPC4,NR4A3,CDC7,IL33,DERL3,ABCG2,ADAMTS2,NUAK1,NAALAD2,NAMPT,CHSY3,SPRY2,POSTN,GPR162,C11orf96,POU6F2,NOB1,VSTM2L,BBS10,ZFHX4,EMID1,B9D2,AEN
ToppCell Atlas	6af5529507d695b347adee4be5ead70f56c9cf55	Multiple_Sclerosis-Other-HSPC|Multiple_Sclerosis / Disease, Lineage and Cell Type	Multiple Sclerosis	2.938e-05	0.7774	4.846e-05	0.0005214	47	164	C1QTNF4,ANGPT1,CDKL4,AVP,CD34,COX7A1,EGFL7,TCEAL9,EPB41L1,CYP39A1,ARMCX1,ISYNA1,SGIP1,PGAP4,ST6GAL2,MDK,MYB,MYCN,NPTX2,PLCB4,PLS3,SELENOP,FSCN1,SOX4,IGSF10,ANKRD28,TLCD5,OBSL1,TFPI,RIMBP2,UCHL1,DPF1,DPP10,LRRC4C,PROM1,TSC22D1,MAP7,HACD1,CABLES1,CHRDL1,RXFP1,MEX3A,KLF1,INPP5J,FREM1,HPGDS,EMID1
ToppCell Atlas	9b4a6007abae992db871d9f6f731d5af724de30d	normal_Lung-Fibroblasts-Myofibroblasts|Fibroblasts / Location, Cell class and cell subclass	Human Metastatic Lung Adenocarcinoma (Nayoung Kim et al)	2.938e-05	0.7774	4.846e-05	0.0005214	47	164	RNF157,ACAN,CAMK4,CHN1,COL1A1,COL7A1,DLX5,EGR4,FAP,PHYHIPL,SOWAHA,INHBA,SCX,ITPKA,LGALS1,MDK,PGM2L1,FAM53A,ASPN,PTPRN,CHSY1,PMEPA1,ENTPD7,TMEM215,DOC2B,PPFIA2,CNIH2,CCN4,BSN,SCARF2,PDLIM7,TMEM158,SLC29A4,SEZ6L2,PPP1R14B,TSPAN2,LRRC17,TUBB3,BASP1,POSTN,TSPAN13,RAB31,CFAP54,PGBD5,PODNL1,TTYH3,FNDC4
ToppCell Atlas	2ba57dce5f69a88f0d1e450b9780425e2d9ca7d4	Adult-Mesenchymal-chondrocyte-D231|Adult / Lineage, Cell type, age group and donor	Human Lung Cells in 3 Age Groups (Wang et al.)	2.938e-05	0.7774	4.846e-05	0.0005214	47	164	APOE,CACNA1C,COL1A1,CRYBB1,MXD3,SGIP1,GRIA2,NKD1,KCNH2,LOXL1,ADAM11,NAP1L2,PCOLCE,SDK2,DLL4,PTGER1,S100A6,SCN1B,SELENOP,SFTPC,SLIT3,TGM2,TRPC6,NAV1,NLGN2,SPARCL1,LTBP4,PLEKHA4,SPATA2L,GPSM1,CNBD2,SEZ6L2,KCNMB2,DENND2A,CSDC2,PCSK1N,UBE2C,TMEM119,EMILIN1,ARSI,REM1,MRPS28,SLC40A1,LRFN3,C20orf144,ADAM33,COL18A1
ToppCell Atlas	d85a785a12076e34c404171363a647f318926b18	BAL-Severe-Lymphocyte-T/NK-CD4+_T-Treg-|Severe / Location, Disease Group, Cell group, Cell class and sub_cluster (2021.03.01)	Integration of Multiple Sampling Location of COVID-19 Patients	2.985e-05	0.7898	4.92e-05	0.0005294	53	192	CCND2,CDKN1B,CHN1,CISH,YPEL3,EEF1A1,ETS1,EVL,THEM4,L3MBTL3,ADTRP,ZNRF1,HLF,PALM2AKAP2,LDHB,MLLT3,NPM1,GNG2,LAX1,PTPN7,PTPRC,RORA,CCDC141,SLC16A1,SOD1,PRDX2,UGP2,CORO1B,STAM,PBXIP1,ODF2L,DGKE,STK17B,ITM2A,PCED1B,REXO2,IPCEF1,TOX,SPOCK2,TSPAN5,RASGRP1,RACK1,LAT,PIM2,PSIP1,OLFM2,ICOS,RIC3,C12orf57,GLCCI1,LIMD2,LBH,NETO2
ToppCell Atlas	a94f47a664a3c9d1b0250269674453309ab4bf95	droplet-Spleen-SPLEEN-1m-Hematologic-megakaryocyte-erythroid_progenitor_cell|Spleen / Spleen_Marrow_Thymus - method, tissue, subtissue, age, lineage, cell ontology and free annotation	Mouse Aging Atlas- Tabula Muris Senis	2.985e-05	0.7898	4.92e-05	0.0005294	53	192	OSBPL10,ANK1,ASNS,TLCD4,IQCD,CRIP2,EGFL7,EPHX2,EPOR,GPC4,SSX2IP,GCLM,IGSF3,ICAM4,KCNF1,KLHL23,KIF22,LMNA,MGST3,CENPV,MYB,SEPTIN4,EPDR1,ZWILCH,PHF10,VASH1,SMO,TTLL12,ACSL6,SEC14L2,SPIRE1,KIF15,RAD54L,KIAA1549,BSN,PRC1,HACD1,BAG2,CHAF1A,KLF1,GLS2,UBE2C,OIP5,MGLL,SMIM1,TSPAN33,RANGRF,TMTC3,AUNIP,NIPAL2,VWA3A,COL18A1,CITED4
ToppCell Atlas	fe1de692fec48cba4a9bbc6eaa257260e8b4e800	IPF-Myeloid-cDC2|IPF / Disease state, Lineage and Cell class	Resident Cell Populations in IPF and COPD	2.985e-05	0.7898	4.92e-05	0.0005294	53	192	AXL,CEBPD,FOXN3,CST3,DUSP4,ETV3,RAPGEF1,PLXDC2,NKD1,IL13RA1,AFF3,MEF2C,CIITA,PAK1,PDE4A,PFKFB3,SERPINB9,PLA2G4A,PTPN1,PID1,RALA,RGS2,RTN1,MAML3,SEC14L1,SGK1,VASH1,SULF2,SH3BP4,VEGFA,ST8SIA4,ENTPD7,LST1,CAMK1D,NR4A3,SLC7A5,RASAL1,PEA15,ADAM19,PRMT9,STK17B,HDAC9,RAMP1,MALT1,PPP1R14A,DEXI,TSPAN33,TAMALIN,SNX8,OGFRL1,XYLT1,PLEKHG2,TMEM163
ToppCell Atlas	31b6d068f7adc6952c4cf625df851a10cb1b00c9	URO-Lymphocyte-T_NK-CD8_TEM|URO / Disease, Lineage and Cell Type	Sepsis Atlas	2.985e-05	0.7898	4.92e-05	0.0005294	53	192	TLE5,BIN1,ZFP36L2,CALM1,CBLB,SEPTIN7,ETS1,EVL,GZMM,HMGB1,MATK,MYBL1,CMC1,PIP4K2A,JAKMIP1,DDIT4,TSEN54,PPP2R2B,PPP2R5C,SYTL2,PTPN4,PTPN7,RESF1,RORA,RPL3,RPS3,RPS18,RPS27,RPS29,RRAS2,KIF21A,AAK1,SAMD3,ODF2L,OFD1,SOCS1,PCSK7,MSC,ADGRG1,SLC9A3R1,ITM2A,SPOCK2,JAKMIP2,RASGRP1,SPON2,LAT,YWHAQ,DSTN,C12orf75,SVIP,C12orf57,BCL11B,LBH
ToppCell Atlas	8c83050c1578d43ca0398ff920f30ea63f092a83	critical-Lymphoid-CTL|critical / Severity, Lineage and Cell class of Nasopharyngeal (NS) Samples from Patients and Controls	Upper Airway and Bronchi Atlas of COVID-19 Patients	2.985e-05	0.7898	4.92e-05	0.0005294	53	192	APBA2,CNOT6L,ZFP36L2,CAMK4,CBLB,CCND2,ABI3,ETS1,EVL,SLF1,FYN,GZMM,ID2,ITGA1,ITGA4,MATK,MBNL1,MYBL1,NFATC2,PIP4K2A,JAKMIP1,TSEN54,PPP2R2B,PRKACB,LAX1,PTPN4,PTPN7,RORA,AAK1,SAMD3,PAXX,ATP8B2,GPR68,OGT,ARHGEF1,PCSK7,STK17B,SUN2,ITM2A,PCED1B,PPP1R16B,CLSTN3,TOX,SPOCK2,RASGRP1,IKZF1,LAT,PDCD4,CCDC85B,LIMD2,BCL11B,LBH,ITM2C
ToppCell Atlas	e05aa8df0276c2345476de54665a03e8281fea5f	lung_parenchyma-Mesenchymal-Fibroblastic-Peribronchial_fibroblasts-|lung_parenchyma / Tissue groups, Lineages, Lineage subclass, Cell class Per Ethnicity	The Integrated Human Lung Cell Atlas	2.985e-05	0.7898	4.92e-05	0.0005294	53	192	CYGB,BCHE,C3,C7,SAMD11,COL1A1,GLT8D2,ECM2,ENPEP,FAP,FBLN2,LPAR4,CFH,HSD11B1,IGF1,IGFBP6,IGFBP7,ISLR,LOXL1,LTBP1,TM6SF2,MFGE8,PCOLCE,SERPINE2,PMP22,ASPN,SSC5D,PALLD,TDO2,THY1,TNXB,TCEAL7,MEIS3,SSPN,RCN3,ADGRF4,SPARCL1,LTBP4,MMP23B,IGDCC4,CTSF,TRIM47,SLC24A2,TENM4,LRRC17,P3H3,TMEM119,EMILIN1,ARSI,GPSM2,EFEMP2,COL18A1,STEAP2
ToppCell Atlas	0bf99e029a06151092db1e8a0dcb45f4e688e771	droplet-Heart-nan-18m-Mesenchymal-cardiomyocyte|Heart / Tongue_Heart_Limb_Muscle_Aorta_Diaphragm - method, tissue, subtissue, age, lineage, cell ontology and free annotation	Mouse Aging Atlas- Tabula Muris Senis	2.985e-05	0.7898	4.92e-05	0.0005294	53	192	AK1,ANGPT1,ANK1,CAMK2A,CASQ2,COX7A1,EEF1A2,EFNB3,EXTL1,ACSL1,PPP1R1B,FGF12,TRIM72,ASB2,ABLIM2,GOT1,GPC1,KCND2,KCNH2,KCNJ11,KCNK3,TXLNB,MT3,MYBPC3,NRTN,PRKAA2,MAPK10,RTN2,SPTB,TNNI3,FAM174B,OSBP2,VLDLR,CHCHD10,COQ8A,SLC17A7,CRACD,RBM24,PABPC4,CACNA1H,ASB11,MFN2,RCAN2,STARD10,CSDC2,PPARGC1A,ASB14,HSPB6,KLHL38,TMEM38A,MYH14,NDRG4,TMEM163
ToppCell Atlas	46b353a6405b5a367bedf8be125b3a414afd5c8c	Parenchyma_lung-Epithelial-Alveolar_epithelium-AT1-AT1_L.0.5.1.1|Parenchyma_lung / Tissue groups, Lineages, Lineage subclass, Cell_type2, Cell_subtypes_L4L5-Leiden	The Integrated Human Lung Cell Atlas	2.985e-05	0.7898	4.92e-05	0.0005294	53	192	ANKRD29,ACHE,NCKAP5,BDNF,KLF5,OSGIN2,MYRF,CAV1,CAV2,CFL2,CKB,CST6,DUSP7,EDN1,F3,TNFRSF12A,PCYOX1,GAS6,SFN,GPM6A,NDST1,ITGA3,NCOA7,MAP2,MYO1B,GADD45B,ERRFI1,FXYD3,RGS16,SDC4,SLC1A1,INAVA,SAMD4A,CADM1,VEGFA,PHLDB2,SHROOM3,SCEL,GPRIN2,SPOCK2,PDZK1IP1,NEBL,TSPAN13,CACNG4,PPP1R13L,RND1,MGLL,MISP,OSGIN1,TTLL7,ITPKC,PDLIM2,EPS8L2
ToppCell Atlas	ef252dd9df161f665f53c047c0514381f80d6683	NS-control-d_0-4-Lymphoid-Treg|d_0-4 / Location, Severity, dps_group, Lineage and Cell class of Upper airway (combined)	Upper Airway and Bronchi Atlas of COVID-19 Patients	2.985e-05	0.7898	4.92e-05	0.0005294	53	192	ANXA6,FMNL1,CAMK4,CCND2,CD37,CD53,CSF1,DPP4,ETS1,EVI2A,AGAP2,EVL,ASB2,FYN,GZMM,NCKAP1L,ITGA1,ITGA4,JAK3,LCP1,MAF,PIK3CD,APBB1IP,LAX1,PTPN7,PTPRC,RORA,SLA,ARHGAP15,SYT11,FAM78A,SLC4A10,GRAMD1A,B3GALT2,ADAM19,DOCK11,CD84,STK17B,LPXN,ANKRD44,PPP1R16B,SPOCK2,ZEB2,RASGRP1,IKZF1,LAT,CELF2,TBC1D31,ICOS,FSD1,CARMIL2,LIMD2,BCL11B
ToppCell Atlas	230f3090607a62bb6d1e1f4b0341ee96d93f1c00	BAL-Severe-Lymphocyte-T/NK-CD4+_T-Treg|Severe / Location, Disease Group, Cell group, Cell class and sub_cluster (2021.03.01)	Integration of Multiple Sampling Location of COVID-19 Patients	2.985e-05	0.7898	4.92e-05	0.0005294	53	192	CCND2,CDKN1B,CHN1,CISH,YPEL3,EEF1A1,ETS1,EVL,THEM4,L3MBTL3,ADTRP,ZNRF1,HLF,PALM2AKAP2,LDHB,MLLT3,NPM1,GNG2,LAX1,PTPN7,PTPRC,RORA,CCDC141,SLC16A1,SOD1,PRDX2,UGP2,CORO1B,STAM,PBXIP1,ODF2L,DGKE,STK17B,ITM2A,PCED1B,REXO2,IPCEF1,TOX,SPOCK2,TSPAN5,RASGRP1,RACK1,LAT,PIM2,PSIP1,OLFM2,ICOS,RIC3,C12orf57,GLCCI1,LIMD2,LBH,NETO2
ToppCell Atlas	f081f3f957cc782294e118fcc1055f6a4264ee98	Proliferating|World / shred by cell class for mouse tongue	Respiratory Tissues from Nasal Brushing to Parenchyma	2.985e-05	0.7898	4.92e-05	0.0005294	53	192	KIF18A,CALM2,CCNF,CDKN2D,CENPE,MXD3,MYEF2,NUSAP1,FZR1,CENPI,MASTL,H2AX,HMGB1,HMMR,KIF22,MAD2L1,SKA2,GAS2L3,PIMREG,NEURL1B,NCAPG2,PARPBP,RAD21,ZWILCH,RFC4,MIS18BP1,RRM1,ARL6IP1,SUV39H1,NCAPH,TK1,RAD18,CMC2,KIF15,CIP2A,PRC1,PKMYT1,SMC4,TRAIP,SMC2,PLK4,UBE2S,UBE2C,CIT,CHEK2,CBX3,EXOSC8,H2AZ2,UHRF1,BORA,CCDC18,ZNF367,DIAPH3
ToppCell Atlas	a769158c49d2b208c4224d85e7ae68c85cc372ed	Mesenchymal-matrix_fibroblast_2_cell|World / Lineage, Cell type, age group and donor	Human Lung Cells in 3 Age Groups (Wang et al.)	2.985e-05	0.7898	4.92e-05	0.0005294	53	192	ANK2,SLC26A7,BCHE,C7,CD34,COL1A1,GLT8D2,DNM1,ENPEP,EPHA3,ESR1,FBLN2,FGFR1,GAS1,GHR,GLI2,GLI3,CFH,IGFBP6,LTBP1,MN1,NOVA1,PAK3,PAPPA,PCOLCE,SERPINE2,RORA,NLGN1,SLIT3,IGSF10,KAZN,THY1,TNXB,DOK6,OAF,FLRT2,SPARCL1,LTBP4,PI16,IGDCC4,LDB2,ADAMTS2,AKAP12,BOC,CHRDL1,SEMA3D,LHFPL6,LRRC17,DENND2A,ADAM33,GALNT17,KCNT2,STEAP2
ToppCell Atlas	d766221acfce30cbf2c60b3ae40f6744968b952c	droplet-Heart-nan-18m-Mesenchymal-atrial_cardiomyocyte|Heart / Tongue_Heart_Limb_Muscle_Aorta_Diaphragm - method, tissue, subtissue, age, lineage, cell ontology and free annotation	Mouse Aging Atlas- Tabula Muris Senis	2.985e-05	0.7898	4.92e-05	0.0005294	53	192	AK1,ANGPT1,ANK1,CAMK2A,CASQ2,COX7A1,EEF1A2,EFNB3,EXTL1,ACSL1,PPP1R1B,FGF12,TRIM72,ASB2,ABLIM2,GOT1,GPC1,KCND2,KCNH2,KCNJ11,KCNK3,TXLNB,MT3,MYBPC3,NRTN,PRKAA2,MAPK10,RTN2,SPTB,TNNI3,FAM174B,OSBP2,VLDLR,CHCHD10,COQ8A,SLC17A7,CRACD,RBM24,PABPC4,CACNA1H,ASB11,MFN2,RCAN2,STARD10,CSDC2,PPARGC1A,ASB14,HSPB6,KLHL38,TMEM38A,MYH14,NDRG4,TMEM163
ToppCell Atlas	441d1dba720141891b11f404744c59834d80e6c5	COPD-Epithelial-Basal|Epithelial / Disease state, Lineage and Cell class	Resident Cell Populations in IPF and COPD	2.998e-05	0.7931	4.937e-05	0.0005312	50	178	ADARB2,ARL4D,DLK2,AXL,COL7A1,ECE1,EDN1,EPAS1,F3,RNF165,PLXDC2,ID1,ITGB4,JAG2,BCAM,ACSM2B,MCC,BCL11A,MYC,NPPC,SSH1,SLC35F2,PTPRZ1,NECTIN1,RCBTB1,SLC1A5,SLC6A1,TMEM71,FRMD4B,IKBIP,TIAM1,LRRC8A,TRPC6,SSBP2,OAF,FOSL1,MRTFA,ZSWIM6,LDB1,IL33,XPR1,DHRS3,HS6ST1,FRMPD4,NUAK1,POSTN,SEPTIN9,BLCAP,C16orf74,TINAGL1
ToppCell Atlas	fe0017e6a1f23dc45f644b9acacc7e8aa80d0116	COVID-19-Myeloid-MoAM4|Myeloid / Condition, Lineage and Cell class	Bronchoalveolar Lavage (BAL) Atlas of Severe COVID-19 Patients (Grant et al.)	2.998e-05	0.7931	4.937e-05	0.0005312	50	178	GPRASP2,AXL,C3,CAMK4,CCND2,PHF13,CP,EPHB4,CENPI,KDSR,FYN,GLI3,GPR34,GSN,GUCY1B1,AGFG2,ID3,IRS1,KIF22,MEF2C,MYO1B,NAP1L2,PIK3CG,LZTFL1,MAPK10,ARL14EP,CSGALNACT1,SIRT4,CAMK1D,BMERB1,DSCAML1,TSTD1,PARM1,NRG2,ZNF385A,TOX,CHAF1A,SPRY2,NSG1,C12orf75,CYB561D2,NEGR1,CCDC39,DNAH14,H2BU1,PODNL1,ENHO,BCL11B,TRIM9,ADAMTS10
ToppCell Atlas	6178706db4a855d72abc156537604d575624df56	facs-Brain_Non-Myeloid-Cortex-24m-Epithelial|Brain_Non-Myeloid / Brain_Non-Myeloid_Brain_Myeloid - method, tissue, subtissue, age, lineage, cell ontology and free annotation	Mouse Aging Atlas- Tabula Muris Senis	2.998e-05	0.7931	4.937e-05	0.0005312	50	178	ANG,FOXP4,DLX1,DLX2,DNAH5,DVL2,BOLA1,EGR3,FOXJ1,C9orf24,CFAP74,INSM1,MCM4,MCM7,BCL11A,NNAT,DGCR8,SDK2,HYDIN,PIH1D2,TTC19,TTC12,MOK,FBXW4,SOX9,SOX11,PPRC1,NEDD1,TK1,TRAF6,SH3BP4,UNG,FZD1,PIP4K2B,PLEKHA4,ZBTB12,PRMT9,H1-10,SLC32A1,BOC,RGS22,XYLB,NPHP3,ZNF428,CCDC39,ANAPC4,EFCC1,TRIM67,KLHL15,KIF9
ToppCell Atlas	a2448d868da2abe48c394c51264aad03e866dfec	Pericytes-Donor_05|World / lung cells shred on cell class, cell subclass, sample id	Pathobiology of Pulmonary Fibrosis (Reyfman et al., 2019)	2.998e-05	0.7931	4.937e-05	0.0005312	50	178	ADARB1,C1QTNF2,CACNA1C,CASQ2,COL1A1,COL4A1,COL4A2,GLT8D2,TMEM47,DMPK,ECM2,ENPEP,FOXC2,FLNC,GAS1,HSPB2,NKD1,KCNA5,LTBP1,MAP1A,NAP1L5,NAP1L3,PCOLCE,NEURL1B,FXYD1,SLIT1,TPM2,BMERB1,SPARCL1,RGS5,ITGBL1,NRG2,AKAP12,PHYHIP,OXSR1,EDIL3,RCAN2,LRRC17,CSDC2,ADAMTS8,NXPH3,HSPB6,PPP1R14A,DUSP26,BCAN,TINAGL1,STAC2,TMEM121,EBF2,ADAMTS10
ToppCell Atlas	61ce3ec64c4cffceac08412e20c26e9c90ab8197	Dendritic_Cells-Donor_06|World / lung cells shred on cell class, cell subclass, sample id	Pathobiology of Pulmonary Fibrosis (Reyfman et al., 2019)	2.998e-05	0.7931	4.937e-05	0.0005312	50	178	RHOG,KCTD12,KLF5,C3AR1,FMNL1,CD37,SCRT1,EMP3,EVI2A,FHL3,CYRIB,GPR34,GPX1,IGSF21,IL18,LCP1,LGALS1,MEF2C,NFKBIL1,PAK1,SERPINB9,PIM1,PMP22,DDIT4,POU2F2,PTPRC,MARCHF1,RAP2B,RGS2,RPS29,ARHGAP15,TMEM71,STAB1,TYROBP,PREX1,PABPC4,IER3,AP1S2,DLGAP3,ADAMTS2,CREB5,HDAC9,ZEB2,LPAR6,CNPY3,H2AW,TMEM121B,C1orf162,OGFRL1,LIMD2
ToppCell Atlas	f02076ece0fa899e620971c887ad4da7f48684ed	facs-Brain_Non-Myeloid-Cortex-24m-Epithelial-nan|Brain_Non-Myeloid / Brain_Non-Myeloid_Brain_Myeloid - method, tissue, subtissue, age, lineage, cell ontology and free annotation	Mouse Aging Atlas- Tabula Muris Senis	2.998e-05	0.7931	4.937e-05	0.0005312	50	178	ANG,FOXP4,DLX1,DLX2,DNAH5,DVL2,BOLA1,EGR3,FOXJ1,C9orf24,CFAP74,INSM1,MCM4,MCM7,BCL11A,NNAT,DGCR8,SDK2,HYDIN,PIH1D2,TTC19,TTC12,MOK,FBXW4,SOX9,SOX11,PPRC1,NEDD1,TK1,TRAF6,SH3BP4,UNG,FZD1,PIP4K2B,PLEKHA4,ZBTB12,PRMT9,H1-10,SLC32A1,BOC,RGS22,XYLB,NPHP3,ZNF428,CCDC39,ANAPC4,EFCC1,TRIM67,KLHL15,KIF9
ToppCell Atlas	5d41fede13c8e64b6fdaf2155f1eb72bcfc32fdb	PBMC-Severe-Lymphocyte-B-B_cell-B_naive-B_naive-11|Severe / Location, Disease Group, Cell group, Cell class and sub_cluster (2021.03.01)	Integration of Multiple Sampling Location of COVID-19 Patients	2.998e-05	0.7931	4.937e-05	0.0005312	50	178	MARCHF3,BCL7A,CD37,ZCCHC7,NFKBID,JCHAIN,JUND,AFF3,BCL11A,MEF2C,CIITA,CD200,PAWR,PCDH9,CDK14,TAPT1,MARCHF1,RALGPS2,AGPAT5,STRBP,RRAS2,COBLL1,SLC15A2,ATF7IP,SNX2,CYB561A3,CCSER1,DSCAML1,MICAL3,STX7,ARHGAP20,CCDC191,HIP1R,CD83,RASGRP3,CNTNAP2,MACROD2,STAP1,FCHSD2,CLVS1,TSPAN13,STAG3,CHL1,SESN1,RAB30,C16orf74,NOP53,NEIL1,ZNF667,LYPD6B
ToppCell Atlas	7a2aba557f008655d67b04040bc165880bb021bc	LargeIntestine_GW_trimst-2-Mesenchymal-fibroblastic-Stromal_1_(CCL11+)|LargeIntestine_GW_trimst-2 / Per Region, Age_group, Lineage, cell class, cell type	Cells of the human intestinal tract mapped across space and time	2.998e-05	0.7931	4.937e-05	0.0005312	50	178	AKT1,ATR,MLKL,C1QA,C1QC,CAMK4,COL7A1,CORT,SGIP1,GABPA,ATG4C,MR1,KCNH2,CFAP70,LGALS8,MAD2L1,MME,FBXO45,P2RY13,PKN1,UHRF1BP1,TMEM132A,ZNF280C,PEX26,SLC15A4,ZFP64,TBC1D23,C3orf38,STX1A,ZNF711,TMEM250,TBC1D32,DHX37,DOCK11,SYNGR3,MSANTD3,ZBED4,ZBTB33,PLPP6,TRAIP,FOXQ1,C1orf162,NARS2,TANGO2,SRR,NPAS3,HERPUD2,ILRUN,NOL6,CAB39L
ToppCell Atlas	fcb7e82784ef941ba865b9f87e79157606704622	SmallIntestine_GW_trimst-1.5-Epithelial-neuro-epithelial-EC_cells_(TAC1+)|SmallIntestine_GW_trimst-1.5 / Per Region, Age_group, Lineage, cell class, cell type	Cells of the human intestinal tract mapped across space and time	2.998e-05	0.7931	4.937e-05	0.0005312	50	178	ACTN3,GALNT13,KCTD12,CACNA1A,CAMK2B,CHGA,CALY,ST8SIA3,THEM6,FGF14,GCLM,INSM1,NKX2-2,PCSK1,FXYD3,PTHLH,PTPRN,TUNAR,ELL2,SNAP25,BEX1,NFASC,NBEAL2,SYP,RIMBP2,TPH1,HEPACAM2,UCP2,FAM181B,VGF,CADM2,VWA5B2,MARCHF4,SYT13,SHROOM3,CNIH2,CADPS,SYT7,KCNB2,RAB26,CBLN4,SLC29A4,RASGRP1,STARD10,C1QL1,RUNDC3A,MAP7D2,PCSK1N,SCAMP5,SCG3
ToppCell Atlas	5a4f97d19265577cfdb3e53f9dc3a9a02cfcffa9	droplet-Kidney-KIDNEY-30m-Lymphocytic-CD45____B_cell|Kidney / Skin_Bladder_Kidney_Mammary_Gland - method, tissue, subtissue, age, lineage, cell ontology and free annotation	Mouse Aging Atlas- Tabula Muris Senis	2.998e-05	0.7931	4.937e-05	0.0005312	50	178	ELFN2,CD37,CD53,CNP,CTSS,SH3BGRL3,IFI27L2,CYRIB,GNG13,GRB2,NFKBID,ITGA4,MEF2C,BTLA,PIK3C2B,POU2F2,PSMB8,ZCWPW1,RALGPS2,RGS13,RPL32,RPL37A,RPL39,RPL41,RPLP2,RPS3,RPS3A,RPS9,RPS11,RPS16,RPS18,RPS24,RPS27,RPS29,ARHGAP15,SYK,TUT4,CYB561A3,RPL13A,UBA52,TMSB10,STK17B,CD83,PTPN18,KLF2,RAB30,UPK1A,BHLHE41,DOK3,RILPL2
ToppCell Atlas	583cfaa41c755c63aee312eb442e9d97f645d5f7	343B-Lymphocytic-NK_cells-NK_cell_B0|Lymphocytic / Donor, Lineage, Cell class and subclass (all cells)	Tissue Stability Cell Atlas - Lung Cells	3.024e-05	0.7999	4.978e-05	0.0005357	45	155	ABL1,ADCY3,CDH8,CHRM3,CRHR1,ACE,DPP4,EPHB4,ERBB4,FOXC1,GPC1,KCNJ2,KLC1,LLGL1,SRSF12,MOCS1,SEPTIN5,PPP2R5C,PRKACA,SALL2,CX3CL1,BTBD2,MAST1,SPTB,ARC,CTDNEP1,MVB12B,CPNE2,NLGN2,RBM24,TNFRSF25,IL33,ABTB2,TP53I11,SPOCK2,GINS1,FBXO16,ALYREF,POSTN,PNPLA6,KMT5A,ADAMTSL5,DSCC1,FBXL14,IL34
ToppCell Atlas	1020da8a2c30384d962fa204a030299fdfcbbf98	tumor_Lymph_Node_/_Brain-T/NK_cells-Naive_CD8+_T|T/NK_cells / Location, Cell class and cell subclass	Human Metastatic Lung Adenocarcinoma (Nayoung Kim et al)	3.024e-05	0.7999	4.978e-05	0.0005357	45	155	KLHL29,ATM,NOX4,CCDC17,EPHA3,FBLN2,C2orf88,GRM4,CMC1,FXYD7,RPL10A,ARL14EP,RPL3,RPL28,RPLP2,RPS3,RPS18,RPS27,RPS29,TMEM200B,SVOP,ASAP3,ALKAL2,BEX1,NFASC,ARC,THY1,TLR3,TNNI3,RPL13A,CLEC2L,JDP2,DSCAML1,PCYT1B,RPAP1,OLFM1,CARM1,TXNIP,NSG1,TMEM109,MAP9,SPEF2,KLHL25,RFX7,CRACDL
ToppCell Atlas	fa2776d258e0420b2895de1008e292ad7725dac0	facs-Skin-nan-24m-Epithelial-inner_bulge|Skin / Skin_Bladder_Kidney_Mammary_Gland - method, tissue, subtissue, age, lineage, cell ontology and free annotation	Mouse Aging Atlas- Tabula Muris Senis	3.024e-05	0.7999	4.978e-05	0.0005357	45	155	KLHL29,CCK,SOWAHB,CST3,RSPH4A,ENPEP,NR2F6,FAM186B,FTL,NKX6-2,SLITRK2,ID2,SCX,JUND,JUP,LMO1,MPP3,RBM11,OAZ1,PTMS,ZSCAN2,RPL4,RPL18,RPLP0,RPS3,RPS5,S100A6,PATE2,MYO5C,TMSB4X,RPL13A,TPT1,ANO5,IGDCC4,TMEM158,CXCL14,FRMPD4,ARHGAP44,SYT14,RAMP1,LAMC3,FUT9,NENF,RIN3,PLPPR5
ToppCell Atlas	9a800beca5cfc7b41f5eed500d45064cfa61c5de	Cerebellum-Neuronal-Excitatory-eN2(Slc17a7_Slc17a6)-Slc17a6-Excitatory_Neuron.Slc17a6.Nrgn_(Inferior_colliculus)-|Cerebellum / BrainAtlas - Mouse McCarroll V32	Mouse Adult Brain Overview (690k cells, 9 regions, 565 cell clusters)	3.044e-05	0.8053	5.011e-05	0.0005393	39	128	CCKBR,CDH9,CHRM1,CHRM3,CRH,GABRA5,GABRR2,MCHR1,HTR1A,KCNJ4,MST1R,NPAS1,DDN,SST,SSTR2,TAC1,KCNQ5,TMEM215,GMNC,LRFN2,DOC2A,CPNE5,ANKRD63,LHX2,GDA,CBLN4,LAT,CPNE7,RPRML,JSRP1,MEIOSIN,C2CD4C,BNIP5,LBHD2,CAMKV,ANKRD34C,ZNF831,NDST4,ELFN1
ToppCell Atlas	920ede29f3de68e4d08644a1da53849e0c0973fb	Cerebellum-Neuronal-Excitatory-eN2(Slc17a7_Slc17a6)-Slc17a6-Excitatory_Neuron.Slc17a6.Nrgn_(Inferior_colliculus)|Cerebellum / BrainAtlas - Mouse McCarroll V32	Mouse Adult Brain Overview (690k cells, 9 regions, 565 cell clusters)	3.044e-05	0.8053	5.011e-05	0.0005393	39	128	CCKBR,CDH9,CHRM1,CHRM3,CRH,GABRA5,GABRR2,MCHR1,HTR1A,KCNJ4,MST1R,NPAS1,DDN,SST,SSTR2,TAC1,KCNQ5,TMEM215,GMNC,LRFN2,DOC2A,CPNE5,ANKRD63,LHX2,GDA,CBLN4,LAT,CPNE7,RPRML,JSRP1,MEIOSIN,C2CD4C,BNIP5,LBHD2,CAMKV,ANKRD34C,ZNF831,NDST4,ELFN1
ToppCell Atlas	deeb2c90a478deac7805e1f0d1466bf5bc42f746	PBMC_fresh-frozen-Severe-critical_progression_d03-09-Lymphocytic-Lymphocytic_T-mature_alpha-beta_T_cell-T_CD4_c08-GZMK-FOS_h|Severe-critical_progression_d03-09 / Compartment, severity and other cell annotations on 10x 3' data (130k)	Large Scale COVID-19 Single Cell Data (Ren et al.)	3.075e-05	0.8136	5.063e-05	0.0005448	43	146	ANKRD29,RHPN1,CRIP2,DLG3,DPAGT1,CCDC17,SPRYD3,KCNA3,STK32C,NEFH,NLGN3,ENDOV,TMEM145,LGR4,ZFR2,MOSPD1,RGMB,MEIS3,PCBP4,KLC4,PBXIP1,AXIN2,GOLGA7B,PDZD4,LPCAT4,NTAN1,WHRN,SELENOM,FBXO24,CNNM1,RASGRP1,TENM1,BICDL1,NSG1,UPK1A,CYB561D2,MAP4K5,LEKR1,MACROD1,N6AMT1,PYCR2,GALNT17,CCDC136
ToppCell Atlas	86c32cd26fe3b23c1dcd8ace580231c5a6ec6d9e	PBMC-Control-Myeloid-cDC-cDC-cDC_2|Control / Location, Disease Group, Cell group, Cell class and sub_cluster (2021.03.01)	Integration of Multiple Sampling Location of COVID-19 Patients	3.085e-05	0.8162	5.078e-05	0.0005464	41	137	ATP5F1A,ATP5F1D,ATP5F1E,ATP5MC1,ATP5ME,ATP5PF,TTC9B,CST3,CTSZ,SELENOH,GPX1,GRN,IL18,LGALS1,FNDC10,CFP,ENOX1,RPS17,S100A6,ELOB,COTL1,TMSB4X,TYROBP,LST1,SEM1,AP1S2,TMSB10,ATP5MF,ATP5MJ,LHFPL6,RACK1,BASP1,ATP5PD,ATP5MG,SMIM26,TRIR,NOP53,C1orf162,CAVIN3,ENHO,NBEAL1
ToppCell Atlas	576ca865b8e8e59d23aa35cb9dafee0cf7d38e6a	TCGA-Bone_and_Soft_Tissue-Primary_Tumor-Sarcoma-Monophasic_Synovial_Sarcoma|TCGA-Bone_and_Soft_Tissue / Sample_Type by Project: Shred V9	TCGA OncoMap	3.085e-05	0.8162	5.078e-05	0.0005464	41	137	ELFN2,ARHGDIG,CAPN12,CABP7,CHAD,COL9A3,COL11A2,CRHR1,CALY,GRIN3B,YBX2,EFNA3,NTNG2,GRB7,GRIN1,GRM4,NEUROD2,NPAS1,NPW,HMGCLL1,SLIT1,FSTL4,AJAP1,CUX2,TNNI3,ZIC2,DSCAML1,SNX32,ECEL1,COL23A1,FBXO2,RASL10A,HRH3,C2CD4C,SOX8,KCNIP1,SPHKAP,NEU4,CHST8,CDH22,PRR35
ToppCell Atlas	0d1d4d0065087ad936cd3d5825a7452374fe33bf	respiratory_airway_nasal-Epithelial-Airway_epithelium-Suprabasal|respiratory_airway_nasal / Tissue groups, Lineages, Lineage subclass, Cell class Per Ethnicity	The Integrated Human Lung Cell Atlas	3.123e-05	0.8262	5.134e-05	0.0005525	54	197	ACTB,ALDOA,DLK2,ATP1B3,BTF3,CAV1,COL7A1,SH3BGRL3,JPT1,NUSAP1,SFN,HMGA1,HNRNPA1,HSPB1,HSPD1,IGFBP6,IMPDH2,ITGA6,ITGB4,JUP,LAD1,LDHB,BCAM,MIF,NCL,NPM1,NPPC,PFN1,SERPINE2,PKM,PLAT,PTHLH,RAN,RPL5,RPL29,RPLP1,RPS3,RPS5,FSCN1,SNRPD2,PRDX2,TK1,TPI1,UQCRC1,VDAC2,FOSL1,RPL14,PKMYT1,CXCL14,ALYREF,GPNMB,UBE2S,UBE2C,UHRF1
ToppCell Atlas	9108edafbf5744ed65f556bcbbf819a9b71176a9	Influenza-Influenza_Severe-Lymphocyte-B-Plasmablast|Influenza_Severe / Disease, condition lineage and cell class	Integration of immune-mediated diseases (COVID-19 + Influenza + Sepsis + Multiple Sclerosis)	3.123e-05	0.8262	5.134e-05	0.0005525	54	197	KIF18A,CAV1,CRYBB1,HOOK1,CHAC2,GLDC,GPR25,HSPG2,IGF1,LRP5,MET,BTLA,PLS1,PLS3,HID1,PRRG2,PIH1D2,DDN,IGSF10,ABCB9,TK1,FAM174B,SLC7A11,UCHL1,SEMA3G,DPF1,CPNE5,CCNE2,DERL3,PARM1,ESPL1,GINS1,STAP1,RPP40,PPP1R13L,UBE2C,OIP5,PPP1R14A,SCAMP5,LRRIQ3,ALDH1L2,FA2H,BHLHE41,GALNT18,GALNT14,C3orf52,TEX9,SUV39H2,THNSL1,ANKEF1,TXNDC5,ITM2C,DIAPH3,CCDC148
ToppCell Atlas	d18c744921d88ab52baa3517c4d415a322a3c645	medial-Epithelial|medial / Location, Lineage and Cell class from Smart-Seq	Human Lung Cell Atlas (HLCA)	3.123e-05	0.8262	5.134e-05	0.0005525	54	197	ASAH1,KLF5,C3,CKB,CP,CXADR,CYB5A,DHCR24,DNAH5,CTTN,ERBB3,MECOM,F3,TNFRSF12A,LSR,SFN,GPX4,MFSD2A,HSPB1,HSPD1,JUP,KCNK1,KRTCAP3,NCOA7,MET,MUC1,PIGR,PKM,FAM20A,PTPRF,SAT1,MSMO1,SDC4,SLPI,MYO5C,WWC1,AHCYL2,TKT,FAM174B,SHROOM3,PDXK,TSTD1,PRDX5,TSPAN3,PDZK1IP1,CRB3,SEMA4B,DNPH1,TSPAN13,STARD10,RAB31,HSBP1L1,MRPL14,MAL2
ToppCell Atlas	70704b149b2820b8601d2495b7cd9cbe91eda262	severe-unassigned|World / Cohort 1 (10x PBMC) with disease condition, cell group and cell class	PBMC Atlas of COVID-19 Patients (Schulte-Schrepping et al.)	3.123e-05	0.8262	5.134e-05	0.0005525	54	197	BRCA2,EME2,ARHGAP33,CENPE,COL7A1,CYP51A1,ZMIZ2,NUSAP1,EZH2,FGF13,NTNG2,GRM2,GSN,HIF1A,HMGB1,HNRNPH1,INHBA,MMP9,CEP170B,PGF,CCDC125,PTGFR,NCAPG2,RASIP1,PTPN7,UBE2W,FAR2,DOK4,SNTB2,NFASC,BCAP29,SUPT5H,SUZ12,ORC6,ENTPD7,RALGAPA2,SEMA6A,RAD54L,CPNE3,CCNE2,B4GALT5,GCA,AKAP12,ST6GALNAC3,NCKAP1,SVIP,ATAD2,NCAPH2,ELMO3,DNAJC5,TRPV3,ZNF367,AGMO,IRF2BP2
ToppCell Atlas	39eb50f2ace26114b56f27d6a59b5df1c6b1fe77	Broncho-tracheal-Epithelial-Airway_epithelium-Suprabasal-Suprabasal_L.0.0.2.4|Broncho-tracheal / Tissue groups, Lineages, Lineage subclass, Cell_type2, Cell_subtypes_L4L5-Leiden	The Integrated Human Lung Cell Atlas	3.123e-05	0.8262	5.134e-05	0.0005525	54	197	ATF4,BMP2,CD81,GADD45A,FAM107B,DUSP5,DUSP7,EDN1,EFNB2,EPHA2,TNFRSF12A,FOXD1,GLS,SFN,HDGF,HNRNPAB,HRAS,ITGA6,JUND,NCOA7,MAT2A,MET,RPL22L1,NCL,NPTX2,ERRFI1,PAWR,PLAT,POU3F1,SFPQ,PHLDA1,SGK1,SHB,SBNO2,KDM6B,ARC,TIAM1,TOP1,FOSL1,PHLDB2,JDP2,PPP4R4,IER3,PPP1R14B,NAMPT,ALYREF,UBE2S,FERMT2,TMEM238,LGALSL,IER5L,C3orf52,ITPKC,LRRC4
ToppCell Atlas	64fdc12e7ffade669cc1de081b10e84a27f0d1b5	ILEUM-non-inflamed-(3)_MNP|non-inflamed / shred on tissue, inflammation_status, cell class(v3), cell subclass (v2)	Human Ileal Immune cells from Crohn's Disease	3.123e-05	0.8262	5.134e-05	0.0005525	54	197	ALDH2,KCTD12,AXL,C1QA,C1QB,C1QC,C5AR1,CD33,CEBPB,CEBPD,AP2S1,CST3,CTSS,CTSZ,DAPK1,TYMP,ACSL1,GLUL,GPX1,GRN,HAVCR2,HNMT,IL13RA1,IL18,P2RY13,NFKBIL1,PAK1,CFP,PLEK,PSAP,PID1,SAT1,SGK1,CCDC88A,STAB1,FGD4,TFRC,TYROBP,VEGFA,SHTN1,PHACTR1,IER3,KLF4,MACROH2A1,ZNF385A,RNF144B,SIRPA,SH2B3,NAMPT,RAB31,C1orf162,SLC40A1,TTYH3,MFSD1
ToppCell Atlas	a357ee2ba9100dfaeba9ecae8138a2776bb54b0b	distal-Hematologic-IGSF21+_Dendritic|distal / Location, Lineage, Cell class (ontology) and Donor from 10X sequencing (macrophage renamed)	Human Lung Cell Atlas (HLCA)	3.123e-05	0.8262	5.134e-05	0.0005525	54	197	ZFHX3,KCTD12,C1QA,C1QB,C1QC,C3AR1,CTSC,KLF6,CST3,CTSZ,ELAVL4,PLEKHO1,EVI2A,GASK1B,FZD2,GPR34,GPX1,IGSF21,HMOX1,HRH2,IGF1,RBPJ,STON2,MARCKS,MAF,ME1,MEF2C,P2RY13,USP53,LGMN,RGS2,SELENOP,FRMD4B,STAB1,RGL1,ANKH,TPT1,TRPM2,TYROBP,SLC12A5,CD84,IER3,HOMER3,SLC4A7,CREB5,SDC3,RAB31,TSPAN33,C1orf162,SLC40A1,FMN1,TTYH3,MFSD1,P2RY12
ToppCell Atlas	9f8eb6305ade0654bbcd8f19963be0b64af083de	21-Trachea-RBC|Trachea / Age, Tissue, Lineage and Cell class	Human Fetal Lung in Development	3.123e-05	0.8262	5.134e-05	0.0005525	54	197	ACHE,ANK1,CAT,CENPE,TLCD4,CR1L,DHFR,DMTN,NUSAP1,EPOR,GLRX5,FECH,ACKR1,SLC37A4,GMPR,HAGH,HMMR,ICAM4,KCNH2,LMO2,LYL1,MGST3,MPP1,SMOX,PRKAR2B,TESC,HJURP,STRADB,SPTA1,SPTB,PRDX2,TFRC,ABCB10,TK1,TUBG1,OSBP2,UROD,XK,CHPT1,PRC1,PKMYT1,PPT2,FBXO7,UBAC1,KLF1,HTRA2,UBE2C,SMIM1,AUNIP,DSCC1,TANGO2,RNF123,DHRS13,FAM117A
ToppCell Atlas	4710b55806a618076a954190f519e49c55d300d3	21-Trachea-RBC-RBC|Trachea / Age, Tissue, Lineage and Cell class	Human Fetal Lung in Development	3.123e-05	0.8262	5.134e-05	0.0005525	54	197	ACHE,ANK1,CAT,CENPE,TLCD4,CR1L,DHFR,DMTN,NUSAP1,EPOR,GLRX5,FECH,ACKR1,SLC37A4,GMPR,HAGH,HMMR,ICAM4,KCNH2,LMO2,LYL1,MGST3,MPP1,SMOX,PRKAR2B,TESC,HJURP,STRADB,SPTA1,SPTB,PRDX2,TFRC,ABCB10,TK1,TUBG1,OSBP2,UROD,XK,CHPT1,PRC1,PKMYT1,PPT2,FBXO7,UBAC1,KLF1,HTRA2,UBE2C,SMIM1,AUNIP,DSCC1,TANGO2,RNF123,DHRS13,FAM117A
ToppCell Atlas	3b859c3bbb71858b97ce670bd507e67c377b88eb	distal-Hematologic-Interstitial_Macrophage-1|distal / Location, Lineage, Cell class (ontology) and Donor from 10X sequencing (macrophage renamed)	Human Lung Cell Atlas (HLCA)	3.123e-05	0.8262	5.134e-05	0.0005525	54	197	APOE,ARRB2,KCTD12,AXL,C1QA,C1QB,C1QC,C3AR1,C5AR1,MPPED1,CAPN6,CTSS,CTSZ,TYMP,EIF4EBP1,PLEKHO1,GASK1B,ACSL1,FTL,GLUL,GPX1,GRN,PLXDC2,CD180,FUOM,GLIPR2,P2RY13,SH3TC1,LGMN,MARCHF1,COTL1,CORO1C,TYROBP,CHCHD10,ZFAND5,C4orf48,LST1,CAMK1D,MAD1L1,PABPC4,SAP30,QPCT,BRI3,MACROH2A1,ZNF385A,FRAT1,BASP1,GPNMB,RAB31,SNX10,C1orf162,TTYH3,SMAP2,MFSD1
ToppCell Atlas	2de34e20915a247bee75aa40495e23c20bb23e18	T_cells-CTLs|World / Immune cells in Kidney/Urine in Lupus Nephritis	Rheumatoid Arthritis and Lupus Nephritis Atlas	3.123e-05	0.8262	5.134e-05	0.0005525	54	197	ADD3,ANXA6,CALM1,CAPN2,CCND3,CTSC,ETS1,FYN,GZMM,ID2,ITGB1,MATK,MBP,MLLT6,MYBL1,NFATC2,PAFAH2,GNG2,PIM1,PLEK,TSEN54,PPP2R2B,PPP2R5C,SYTL2,PTCH1,PTPN4,PTPRC,PXN,RALGDS,RAP2A,RORA,SELPLG,SLC20A1,SAMD3,SSBP3,SPATA13,TMEM181,ADGRG1,B4GALT5,SLC9A3R1,SUN2,ZEB2,TSPAN2,RASGRP1,PLEKHA1,KLF2,SPON2,EBP,C12orf75,RASSF1,SBK1,EFHD2,PRDM16,BCL11B
ToppCell Atlas	f0bac4d5c3160933ac3786cec8dadffb35d711ea	COVID-19_Severe-Lymphoid_T/NK-CD8+_Tem|COVID-19_Severe / Disease group, lineage and cell class	Integration of 5 COVID-19 PBMC Datasets	3.123e-05	0.8262	5.134e-05	0.0005525	54	197	ZFP36L2,CALM1,CBLB,CD81,ETS1,ARAP2,AGAP1,EVL,FYN,GZMM,CFH,ID2,MATK,MBP,MLLT6,MYBL1,MYO6,CMC1,NFATC2,GNG2,PIP4K2A,JAKMIP1,TSEN54,PPP2R2B,PPP2R5C,SYTL2,PTCH1,PTPN4,PTPRC,RAP2A,RORA,RPL3,RPS3,KIF21A,SAMD3,ATG2A,RPL13A,PAXX,PDZD4,ADGRG1,SLC9A3R1,ITM2A,SPOCK2,JAKMIP2,RASGRP1,RCAN2,SPON2,TXNIP,NSG1,C12orf75,RASSF1,SBK1,BCL11B,LBH
ToppCell Atlas	e8fb41d78b198fe5e218eee1176023146e0793db	Distal_airway-Epithelial-Secretory_epithelial-Club_(non-nasal)-Club_(non-nasal)_L.0.4.0.1|Distal_airway / Tissue groups, Lineages, Lineage subclass, Cell_type2, Cell_subtypes_L4L5-Leiden	The Integrated Human Lung Cell Atlas	3.123e-05	0.8262	5.134e-05	0.0005525	54	197	BMPR1B,KLF5,C3,FOXN3,SLC31A1,CP,CYB5A,EEF1D,F3,HSPB1,IDH1,NCOA7,MDK,MET,MT3,MUC1,OST4,CRACR2B,RPL10A,NTHL1,PIGR,PTGFR,RPL5,RPL8,RPL18,RPL29,RPL32,RPL39,RPL41,RPLP0,RPLP1,RPS3,RPS5,RPS9,RPS15,RPS17,RPS18,RPS24,RPS27,RPS28,SLC12A2,SLC15A2,SLPI,TGM2,TSPAN12,XBP1,RPL14,SLC9A3R1,RPL36,RGS17,CHL1,STARD10,WNK2,MAL2
ToppCell Atlas	b59369f78bf99a4154a46c331d4dad737d8a5f38	Brain_organoid-organoid_Paulsen_bioRxiv-1_mon|organoid_Paulsen_bioRxiv / Sample Type, Dataset, Time_group, and Cell type.	Integration of Four Brain Organoid Datasets and One Fetal Brain Dataset	3.123e-05	0.8262	5.134e-05	0.0005525	54	197	ATP5F1A,CCNG1,CTSC,EEF1D,EMX1,NUSAP1,C9orf24,H3-3B,ID4,IMPA2,EIF3E,OLFM3,LDHB,MAD2L1,MFNG,CENPV,NAP1L1,YBX1,PCP4,PFDN4,PIMREG,PRIM1,PSMA4,RPL3,RPL5,RPL8,RPL10,RPL32,RPLP0,RPLP1,RPS3,RPS3A,RPS5,RPS9,RPS17,RPS18,RPS20,RPS27A,SAMD3,SOX3,RPL13A,TTR,ECEL1,CNTNAP2,UBE2C,BTBD17,SVIP,STXBP6,UHRF1,DMRTA2,CHST8,LIMD2,EBF2,BARHL2
ToppCell Atlas	718a84e9a8248080f2d964e7c6a3ba183ece9592	COVID-19_Severe-T/NK_proliferative|COVID-19_Severe / Disease condition and Cell class	COVID-19 T Cell Atlas (PBMC)	3.123e-05	0.8262	5.134e-05	0.0005525	54	197	BRCA2,CCNF,CENPE,DHFR,DTYMK,NUSAP1,EZH2,FANCD2,DTL,H2AX,HELLS,HMMR,MAD2L1,MCM4,MCM7,NCAPG2,PARPBP,RBBP8,RFC3,RFC4,FANCI,HJURP,RRM1,NCAPH,TK1,ORC6,TUBG1,XRCC2,KIF15,DYNC2I2,CIP2A,CTNNAL1,GGH,PRC1,PKMYT1,CCNE2,PAQR4,GINS1,CHAF1A,SMC4,SMC2,PLK4,UBE2C,CIT,ACOT7,OIP5,ATAD2,UHRF1,SAC3D1,DSCC1,ATAD5,WDR76,ZNF367,DIAPH3
ToppCell Atlas	299d76004485e46dedb1e3c8ec8aff05a4ddc25e	Appendix-LymphNode_Adult-Hematopoietic-T_cells-SELL+_CD4_T|Appendix-LymphNode_Adult / Per Region, Age_group, Lineage, cell class, cell type	Cells of the human intestinal tract mapped across space and time	3.123e-05	0.8262	5.134e-05	0.0005525	54	197	ACTN1,TLE5,ATM,ZFP36L2,CAMK4,CCND3,CD37,EEF1A1,FKBP5,EVL,THEM4,JAK3,LDHB,MBNL1,PIK3CD,PPP1R2,LIME1,PTPRC,RESF1,RPL4,RPL32,RPS3,RPS3A,RPS10,RPS21,RPS27,SELPLG,AAK1,ARHGAP15,VAMP2,TPT1,PLSCR3,INPP4B,ARHGEF1,NOG,SUN2,PNISR,LDLRAP1,SMDT1,SPOCK2,IKZF1,SEMA4D,TXNIP,LAT,CELF2,PNRC1,CCNI,OLFM2,NOP53,C1orf162,C12orf57,LIMD2,BCL11B,LBH
ToppCell Atlas	6790346736946984cc80d67668523ba70ab0b380	(7)_MNP|World / Spleen cell shreds - cell class (v1) and cell subclass (v1)	Tissue Stability Cell Atlas - Spleen Cells	3.123e-05	0.8262	5.134e-05	0.0005525	54	197	ALDH2,APOE,KCTD12,C1QA,C1QB,C1QC,C3AR1,C5AR1,CD33,CD63,CEBPB,CEBPD,CST3,CTSS,DPYSL2,TYMP,GASK1B,ACSL1,FTL,GLUL,GPX1,GRN,GSN,PLXDC2,HMOX1,HNMT,LGALS1,LRP1,LTBR,P2RY13,NFKBIL1,CFP,PSAP,PID1,RAC1,RGS2,SAT1,SELENOP,STAB1,DMXL2,COTL1,TYROBP,SMCO4,SHTN1,KLF4,BRI3,GCA,CREB5,RNF144B,SIRPA,NAMPT,CDC42EP2,RAB31,C1orf162
ToppCell Atlas	8d399c3fca07d84192613a78401fc596011eb9e0	respiratory_airway-Epithelial-Secretory_epithelial-Goblet_(subsegmental)|respiratory_airway / Tissue groups, Lineages, Lineage subclass, Cell class Per Ethnicity	The Integrated Human Lung Cell Atlas	3.123e-05	0.8262	5.134e-05	0.0005525	54	197	ADRA2A,ANG,APP,ASAH1,BMPR1B,C3,CD63,CTSC,SLC31A1,CP,CST3,CYP51A1,DHCR24,DPP4,ECE1,ERBB3,FKBP2,GJB1,PDIA3,GSN,CFH,MDK,MUC1,CRACR2B,PIGR,FXYD3,PTGFR,RRBP1,S100A6,SLC12A2,SLC15A2,SLPI,SSR4,TMBIM6,TGM2,SEC62,HEPACAM2,XBP1,NPDC1,TM9SF3,SLC39A7,SLCO4C1,TM9SF2,NTN1,TMEM59,RABAC1,TSPAN13,TMED2,LMAN2,TMED10,CERS4,GALNT12,TMEM205,STRA6
ToppCell Atlas	f38b52972a6c492ce2fd520a26bb3fc8db23bf85	facs-Marrow-Granulocytes-24m-Myeloid-granulocyte|Marrow / Spleen_Marrow_Thymus - method, tissue, subtissue, age, lineage, cell ontology and free annotation	Mouse Aging Atlas- Tabula Muris Senis	3.136e-05	0.8298	5.154e-05	0.0005546	48	169	ACTN1,RHOB,ARRB2,C3,C5AR1,CD33,CD63,CEBPB,CEBPD,PLK3,GADD45A,DUSP1,METTL9,FOSL2,MSRB1,GRINA,GSN,GSR,MXD1,MMP9,GLIPR2,PFN1,PGD,PRR13,S100A6,SLPI,COTL1,TMSB4X,TRPM2,SLC7A11,TYROBP,VASP,LST1,HACD4,PI16,DGAT1,RHOU,R3HDM4,PRDX5,GDA,KIAA0513,TRIB1,KLF2,SLC27A4,DSTN,PNKP,SFXN5,TINAGL1
ToppCell Atlas	89b5452e0d8d058648a1d2659f1611fd6aebc6b6	343B-Lymphocytic-NK_cells-NK_cell_B0|NK_cells / Donor, Lineage, Cell class and subclass (all cells)	Tissue Stability Cell Atlas - Lung Cells	3.136e-05	0.8298	5.154e-05	0.0005546	48	169	ABL1,ADCY3,TMEM123,CAMK4,CDH8,CHRM3,ACE,DPP4,EDA,HOOK1,KISS1R,GPC1,KCNJ2,LLGL1,SRSF12,MYC,SMOX,SEPTIN5,PRKACA,PTPRS,RPL32,RPS18,RPS27,SALL2,CX3CL1,BTBD2,MAST1,CTDNEP1,SERHL2,MVB12B,CPNE2,NLGN2,RBM24,TNFRSF25,INPP4B,IL33,TRIM47,MID1IP1,ABTB2,TP53I11,SPOCK2,FBXO16,ALYREF,POSTN,PNPLA6,RGCC,FBXL14,IL34
ToppCell Atlas	5320da1d61806b53e0bd96bbdfdb8fd69246681b	facs-Marrow-Granulocytes-24m-Myeloid-granulocyte|Marrow / Spleen_Marrow_Thymus - method, tissue, subtissue, age, lineage, cell ontology and free annotation	Mouse Aging Atlas- Tabula Muris Senis	3.136e-05	0.8298	5.154e-05	0.0005546	48	169	ACTN1,RHOB,ARRB2,C3,C5AR1,CD33,CD63,CEBPB,CEBPD,PLK3,GADD45A,DUSP1,METTL9,FOSL2,MSRB1,GRINA,GSN,GSR,MXD1,MMP9,GLIPR2,PFN1,PGD,PRR13,S100A6,SLPI,COTL1,TMSB4X,TRPM2,SLC7A11,TYROBP,VASP,LST1,HACD4,PI16,DGAT1,RHOU,R3HDM4,PRDX5,GDA,KIAA0513,TRIB1,KLF2,SLC27A4,DSTN,PNKP,SFXN5,TINAGL1
ToppCell Atlas	7a7416fcbffcf57d19b477d9da091e04e3499524	facs-GAT-Fat-18m-Myeloid-nan|GAT / Fat_BAT_GAT_MAT_SCAT - method, tissue, subtissue, age, lineage, cell ontology and free annotation	Mouse Aging Atlas- Tabula Muris Senis	3.136e-05	0.8298	5.154e-05	0.0005546	48	169	ACTB,KCTD12,C5AR1,FMNL1,CBFA2T3,CD53,CTSS,NR2F6,EVI2A,FES,CYRIB,GCNT2,NFKBID,HAVCR2,NCKAP1L,LCP1,CIITA,PAK1,CFP,PIP4K2A,PLEK,PTPRC,SELPLG,KDM6B,KIAA0930,TMSB4X,TPD52,SH3BP1,TYROBP,UCP2,VASP,CORO2A,LST1,CAMK1D,PREX1,SHTN1,SYNJ1,CD83,SDC3,STAP1,CYSLTR1,SLC2A6,KRT80,EFHD2,ZNF710,RIN3,CRLF2,SEMA4A
ToppCell Atlas	0e1a99cd77edcf32bcb513abd247b2b27409ac63	facs-GAT-Fat-18m-Myeloid|GAT / Fat_BAT_GAT_MAT_SCAT - method, tissue, subtissue, age, lineage, cell ontology and free annotation	Mouse Aging Atlas- Tabula Muris Senis	3.136e-05	0.8298	5.154e-05	0.0005546	48	169	ACTB,KCTD12,C5AR1,FMNL1,CBFA2T3,CD53,CTSS,NR2F6,EVI2A,FES,CYRIB,GCNT2,NFKBID,HAVCR2,NCKAP1L,LCP1,CIITA,PAK1,CFP,PIP4K2A,PLEK,PTPRC,SELPLG,KDM6B,KIAA0930,TMSB4X,TPD52,SH3BP1,TYROBP,UCP2,VASP,CORO2A,LST1,CAMK1D,PREX1,SHTN1,SYNJ1,CD83,SDC3,STAP1,CYSLTR1,SLC2A6,KRT80,EFHD2,ZNF710,RIN3,CRLF2,SEMA4A
ToppCell Atlas	a0681317867e31319210a23e56660a53f4529efe	PBMC_fresh-frozen-Severe-critical_progression_d12-22_with-steroid-Myeloid-Dendritic|Severe-critical_progression_d12-22_with-steroid / Compartment, severity and other cell annotations on 10x 3' data (130k)	Large Scale COVID-19 Single Cell Data (Ren et al.)	3.136e-05	0.8298	5.154e-05	0.0005546	48	169	CST3,EEF1A1,EGR1,FBLN2,FOSL2,GAS6,GRN,ZNF503,MFSD2A,LMO2,M6PR,MET,MMP9,OCRL,RPL10,RPL28,RPL32,RPL41,RPLP1,RPS3A,RPS18,RPS27,RPS27A,RPS28,RPS29,CEP131,CYFIP1,RPL13A,TPT1,SMCO4,LST1,PAK5,ZMIZ1,FGF23,PHACTR1,MSC,KLF4,DERL3,ZNF516,SPNS2,BASP1,SH2B2,TNFRSF21,TRNP1,PPP1R14A,ARSI,NEUROG2,ENHO
ToppCell Atlas	8028622ff362d70d1002e65a74ade46ea7f1f13f	facs-Liver-Liver_non-hepato/SCs-18m-Lymphocytic-NK_cell|Liver / Large_Intestine_Pancreas_Liver - method, tissue, subtissue, age, lineage, cell ontology and free annotation	Mouse Aging Atlas- Tabula Muris Senis	3.136e-05	0.8298	5.154e-05	0.0005546	48	169	OSBPL5,CLNK,EVL,B4GALNT1,YDJC,GYG1,STK32C,MYC,C21orf91,LIME1,S100A6,SELPLG,CHSY1,SAMD3,THY1,DNAAF11,TYROBP,CORO2A,ASPHD2,GPR68,PRRT4,PPM1H,SLC44A5,SOCS1,F2RL3,SCARF2,SPRY2,NPM3,FAM189B,CPNE7,PIM2,PLAAT3,MOB3A,EFHD2,TMEM231,GALNT12,ZMAT4,VPS37B,PODNL1,EMID1,ANKRD54,DMRTA2,GLCCI1,KIF9,PRRT1,LRRC24,CITED4,CRACDL
ToppCell Atlas	9bbad31ef03078f5aa456f2e1b17b49c91545ff0	facs-GAT-Fat-18m-Myeloid-myeloid_cell|GAT / Fat_BAT_GAT_MAT_SCAT - method, tissue, subtissue, age, lineage, cell ontology and free annotation	Mouse Aging Atlas- Tabula Muris Senis	3.136e-05	0.8298	5.154e-05	0.0005546	48	169	ACTB,KCTD12,C5AR1,FMNL1,CBFA2T3,CD53,CTSS,NR2F6,EVI2A,FES,CYRIB,GCNT2,NFKBID,HAVCR2,NCKAP1L,LCP1,CIITA,PAK1,CFP,PIP4K2A,PLEK,PTPRC,SELPLG,KDM6B,KIAA0930,TMSB4X,TPD52,SH3BP1,TYROBP,UCP2,VASP,CORO2A,LST1,CAMK1D,PREX1,SHTN1,SYNJ1,CD83,SDC3,STAP1,CYSLTR1,SLC2A6,KRT80,EFHD2,ZNF710,RIN3,CRLF2,SEMA4A
ToppCell Atlas	d8b26b8b02c680d85abc799122841547cdce7b8e	Visual_Cortex-Neuronal-Glutamatergic_Excit-GLUT_7|Neuronal / Region, Lineage, Class, Subclass and Cluster	Human Multiple Cortical Areas SMART-seq	3.164e-05	0.8372	5.196e-05	0.0005591	51	183	CCK,CDH12,SLC35F3,CRIP2,CTNNA2,DMD,GBE1,GRIK4,PLXDC2,IGSF21,ID2,ISLR,ITGB8,KCNK1,CREG2,LRP1B,NPTX1,GNG2,PIK3CG,PPP1R1A,RTN4RL2,SYTL2,SLIT3,CSGALNACT1,SNTB2,SOX5,SSTR2,SATB2,TYRO3,TRIQK,MEIS3,SLC17A7,MACIR,B3GALT2,SYNJ2,IL33,TMSB10,RPS6KA5,PTER,KCTD4,SV2B,HS3ST2,RASGRP1,RXFP1,SEMA3A,CNTN6,KCNMB4,CTXN1,POU6F2,ANO3,NECAB1
ToppCell Atlas	280d55d67f1d44594206da2f3a332c9d799dbdf0	remission-B_naive|remission / disease stage, cell group and cell class	PBMC Atlas of COVID-19 Patients (Guo et al.)	3.164e-05	0.8372	5.196e-05	0.0005591	51	183	MARCHF3,BCL7A,CD37,DUSP1,FBLN2,ZCCHC7,FMO5,NFKBID,JUP,AFF3,CD180,BCL11A,MEF2C,CIITA,CD200,MYO1B,BTLA,PAWR,PCDH9,POU2F2,MARCHF1,RALGPS2,AGPAT5,STRBP,STRADB,COBLL1,SNX2,PEG10,CYB561A3,DIPK1B,ZNF608,MICAL3,STX7,CCDC191,CPNE5,PHACTR1,RASGRP3,SESTD1,MACROD2,HDAC9,STAP1,FCHSD2,PLEKHA2,CORO2B,BASP1,TSPAN13,STAG3,PKIG,C16orf74,DENND5B,ORAI2
ToppCell Atlas	877559962b2b073fc2a9f1b64a76e17895e40a97	droplet-Kidney-nan-21m-Epithelial-Epcam____podocyte-2|Kidney / Skin_Bladder_Kidney_Mammary_Gland - method, tissue, subtissue, age, lineage, cell ontology and free annotation	Mouse Aging Atlas- Tabula Muris Senis	3.164e-05	0.8372	5.196e-05	0.0005591	51	183	ADORA1,ADRA1D,BOK,KLF5,COL9A2,CP,CXADR,DLX5,FGF2,FOXC1,SFN,ID4,CITED1,NPY,NPTX1,NPY2R,FXYD3,SEPTIN4,VSIG10,FAM171A2,RPH3A,SLC5A5,SOX11,SPTB,ARC,KCNH3,TSPAN6,TPH1,FAM174B,WNT7B,PWWP3B,SCEL,PARM1,AKAP12,TSPAN17,HS3ST4,ITPRID1,CHMP4C,IL17B,MISP,TRNP1,C2CD4C,PACSIN3,ST8SIA5,EFEMP2,C3orf52,VWA7,CHST8,NIBAN2,RAB15,NDRG4
ToppCell Atlas	20f7b6ec2462032eda957a893ca76d5a5a01333d	facs-Limb_Muscle-ForelimbandHindlimb-3m-Lymphocytic-B_cell|Limb_Muscle / Tongue_Heart_Limb_Muscle_Aorta_Diaphragm - method, tissue, subtissue, age, lineage, cell ontology and free annotation	Mouse Aging Atlas- Tabula Muris Senis	3.164e-05	0.8372	5.196e-05	0.0005591	51	183	CD37,CD53,CNP,CSK,CTSS,SH3BGRL3,FAM107B,ARAP2,ZDHHC18,GAD1,B4GALNT1,NFKBID,NCKAP1L,LCP1,MEF2C,CIITA,BTLA,NFATC3,PIK3CD,RETREG1,JAKMIP1,PTPRC,MARCHF1,RALGPS2,SLA,SYK,ARHGEF18,CYB561A3,SLAIN1,TXNDC16,DIP2B,STK17B,CD83,LPXN,ANKRD44,PPP1R16B,STAP1,FCHSD2,PLEKHA2,SRPK3,SNX5,MALT1,SBK1,SNX8,VPS37B,DOK3,PGAP1,XYLT1,LIMD2,SMAP2,CERK
ToppCell Atlas	f7852779190e3ea835d0eedd415870d9fd789bc2	droplet-Fat-Mat-18m-Lymphocytic-T_cell|Fat / Fat_BAT_GAT_MAT_SCAT - method, tissue, subtissue, age, lineage, cell ontology and free annotation	Mouse Aging Atlas- Tabula Muris Senis	3.164e-05	0.8372	5.196e-05	0.0005591	51	183	CAMK4,CCND2,CD53,FAM107B,EEF1A1,ETS1,RNF138,NSG2,B4GALNT1,JAKMIP1,PRKCA,LIME1,PTPRC,RPL18,RPL32,RPL37A,RPL38,RPL39,RPLP0,RPLP1,RPLP2,RPS3,RPS3A,RPS5,RPS10,RPS11,RPS15,RPS16,RPS18,RPS21,RPS24,RPS27,RPS29,SELPLG,SAMD3,THY1,ABCB9,RPL13A,TPT1,UBA52,SLAIN1,TMSB10,STK17B,TOX,PTPN18,LAT,ICOS,VPS37B,EHD3,LIMD2,BCL11B
ToppCell Atlas	568c7e3bde7c6ad2c28ec02c2b073f482c337698	facs-Trachea-nan-24m-Lymphocytic|Trachea / Lung_Trachea - method, tissue, subtissue, age, lineage, cell ontology and free annotation	Mouse Aging Atlas- Tabula Muris Senis	3.164e-05	0.8372	5.196e-05	0.0005591	51	183	CAMK4,CD37,CD53,CFL1,CISH,SH3BGRL3,CLNK,DUSP5,ETS1,ORAI1,KCNC1,KCNK1,C21orf91,PFN1,PIK3CD,PRR13,JAKMIP1,SMOX,ALKBH4,LAX1,LIME1,RGS2,RORA,SELPLG,SLA,ACSBG1,COTL1,THY1,RPL13A,DGAT1,TNFRSF25,CD84,TMSB10,LPXN,PPP1R16B,KBTBD11,PTPN18,RAMP1,LAT,DKKL1,B4GALNT4,AVPI1,ACOT7,LINGO4,ICOS,VPS37B,PODNL1,PRR7,LIMD2,PRRT1,BCL11B
ToppCell Atlas	f593a89b0aa8fffdfa403769916facfd30358521	COVID-19_Mild-gd_T|COVID-19_Mild / Disease condition and Cell class	COVID-19 T Cell Atlas (PBMC)	3.164e-05	0.8372	5.196e-05	0.0005591	51	183	DBN1,ITCH,NCALD,ARAP2,AGAP1,FOSL2,RAPGEF1,GTF3C1,LAD1,LCP1,NCOA7,MATK,MME,MYBL1,MYH9,MYO6,ERRFI1,GNG2,PIP4K2A,PLEK,PPP2R5C,METRNL,SYTL2,PTCH1,PTMS,PTPRC,RGS2,RORA,RRAS2,ZBTB1,SAMD3,ERBIN,PLCB1,TCF7L2,TLN1,CADM1,ZBTB16,PAXX,PTP4A2,SLC7A5,SIPA1L2,PDZD4,SYNGR1,ADGRG1,FEZ1,FAM53B,MATR3,SPOCK2,ZEB2,C12orf75,EFHD2
ToppCell Atlas	2b3ecfc51cdc5333345692747f4fed4c746a769d	facs-Trachea-nan-24m-Lymphocytic-T_cell|Trachea / Lung_Trachea - method, tissue, subtissue, age, lineage, cell ontology and free annotation	Mouse Aging Atlas- Tabula Muris Senis	3.164e-05	0.8372	5.196e-05	0.0005591	51	183	CAMK4,CD37,CD53,CFL1,CISH,SH3BGRL3,CLNK,DUSP5,ETS1,ORAI1,KCNC1,KCNK1,C21orf91,PFN1,PIK3CD,PRR13,JAKMIP1,SMOX,ALKBH4,LAX1,LIME1,RGS2,RORA,SELPLG,SLA,ACSBG1,COTL1,THY1,RPL13A,DGAT1,TNFRSF25,CD84,TMSB10,LPXN,PPP1R16B,KBTBD11,PTPN18,RAMP1,LAT,DKKL1,B4GALNT4,AVPI1,ACOT7,LINGO4,ICOS,VPS37B,PODNL1,PRR7,LIMD2,PRRT1,BCL11B
ToppCell Atlas	745271bfe15e94a58157cd97d771e610f964341b	BALF-PFMC-Severe-critical_progression_d12-22_with-steroid-Myeloid-Monocytic-Nonclassical_Monocyte-Mono_c4-CD14-CD16|Severe-critical_progression_d12-22_with-steroid / Compartment, severity and other cell annotations on 10x 3' data (130k)	Large Scale COVID-19 Single Cell Data (Ren et al.)	3.164e-05	0.8372	5.196e-05	0.0005591	51	183	APOE,ASAH1,KCTD12,C1QA,C1QB,C1QC,C3AR1,C5AR1,PHF13,CEBPA,CHM,CST3,OLIG1,EDNRB,GAS1,GLUL,GRN,GSN,HSPA1A,IGFBP7,LCA5,MARCKS,MAG,MPP1,LGMN,SDC2,SGK1,CYFIP1,SYK,TLR4,TRIO,CORO1C,TYROBP,VEGFA,PANX2,UNC5A,NCEH1,ADGRF5,CD83,KLF4,NRXN2,ZNF385A,RNF144B,ZFYVE16,SIRPA,BASP1,GPNMB,TMEM121B,MGLL,DOK3,TTYH3
ToppCell Atlas	f604a8b62c7088fad8365dbf8d910fc980bd3ba8	TCGA-Liver-Primary_Tumor-Hepatocellular_Carcinoma-Hepatocellular_Carcinoma-5|TCGA-Liver / Sample_Type by Project: Shred V9	TCGA OncoMap	3.164e-05	0.8372	5.196e-05	0.0005591	51	183	KIF18A,BLM,BRCA2,CCNF,CENPE,RCC1,CSTF2,FANCD2,USP48,CENPI,GPD2,MASTL,PRPF38A,HMMR,MAD2L1,TONSL,GAS2L3,PGD,TIPIN,PARPBP,RIT1,HJURP,SFPQ,NDC1,NCAPH,TARDBP,KIF15,CDC7,MACIR,RAD54L,CIP2A,HAT1,TNFRSF11A,SAP30,FUBP1,PKMYT1,KNTC1,CENPL,GINS1,SMC2,PLK4,SRSF10,GLMN,OIP5,TBC1D31,AUNIP,GPSM2,DSCC1,ATAD5,CCDC18,S100PBP
ToppCell Atlas	79d7aac3b2483ca32430af5ac9f0e578ae064894	facs-Trachea-nan-24m-Lymphocytic-nan|Trachea / Lung_Trachea - method, tissue, subtissue, age, lineage, cell ontology and free annotation	Mouse Aging Atlas- Tabula Muris Senis	3.164e-05	0.8372	5.196e-05	0.0005591	51	183	CAMK4,CD37,CD53,CFL1,CISH,SH3BGRL3,CLNK,DUSP5,ETS1,ORAI1,KCNC1,KCNK1,C21orf91,PFN1,PIK3CD,PRR13,JAKMIP1,SMOX,ALKBH4,LAX1,LIME1,RGS2,RORA,SELPLG,SLA,ACSBG1,COTL1,THY1,RPL13A,DGAT1,TNFRSF25,CD84,TMSB10,LPXN,PPP1R16B,KBTBD11,PTPN18,RAMP1,LAT,DKKL1,B4GALNT4,AVPI1,ACOT7,LINGO4,ICOS,VPS37B,PODNL1,PRR7,LIMD2,PRRT1,BCL11B
ToppCell Atlas	09c2b4e630f1c338f02c1242e3598e870d6b0a28	Control-T/NK_proliferative|Control / Disease group and Cell class	COVID-19 T cell Atlas (BAL)	3.164e-05	0.8372	5.196e-05	0.0005591	51	183	KIF18A,CCNF,CENPE,CKB,MXD3,MYEF2,NUSAP1,DTL,CENPI,GPT2,GPR19,HMMR,MAD2L1,MMP17,CFP,POU3F1,NCAPG2,PARPBP,HJURP,VASH1,IQSEC2,TLCD5,NCAPH,TK1,XRCC2,KIF15,DYNC2I2,GGH,NOL3,PRC1,PKMYT1,SLC9A3R2,ESPL1,ULK2,SMC4,NR1H3,ATP9A,TUBGCP3,CHMP4C,SMC2,UBE2C,CIT,DMC1,CHEK2,UHRF1,AUNIP,GPSM2,SAC3D1,PACSIN1,BORA,DIAPH3
ToppCell Atlas	41e87e6f20a45105c97cd2cff1402dbad3848074	PND01-03-group-Myeloid-CD163+_Macrophage|PND01-03-group / lineage hierarchy within sample groups	Mouse developmental Lung	3.252e-05	0.8604	5.339e-05	0.0005745	46	160	AP1B1,C1QA,C1QB,C1QC,C3AR1,CENPE,CRYBB1,SLC26A2,FRMD8,EFNB3,FOXO3,MCRIP2,ASB2,B4GALNT1,GOT1,GPR34,HMOX1,KIF22,P2RY13,PGM2L1,NMB,KCNK10,PIK3CG,PIMREG,MOCOS,SLC38A7,TPBGL,BAHD1,NDC1,KIF21B,WNT10B,ZNF286A,NMRAL1,SMIM13,IRF2BP1,GBGT1,TRAIP,SEMA6B,HPGDS,CIT,ARMC6,OTUB2,ICOS,ZNF831,ZDHHC14,XYLT2
ToppCell Atlas	558f3b0719e2461a69e1b93b08e21675e8d07a5a	URO-Other-RBC|URO / Disease, Lineage and Cell Type	Sepsis Atlas	3.252e-05	0.8604	5.339e-05	0.0005745	46	160	RHPN1,BCL7A,SERPINH1,SLC35F3,DUSP5,CLN8,FHL1,GAS6,JCHAIN,GTPBP10,MAP1A,MCC,CCDC50,PHB1,LGMN,PTK7,PCMTD2,SMPD3,VPS37A,INTS9,SPR,OPN3,CTPS2,KIF17,DCHS1,PHACTR1,SNX4,DNAJB5,ZBTB33,PPP1R14B,KLF1,TSPAN13,CPLX1,TNFRSF21,PTP4A3,SLC35E4,PPP1R14A,SCAMP5,NME7,CHPF,DCAKD,CCDC134,AZIN2,EPS8L2,TXNDC5,ITM2C
ToppCell Atlas	b0923e6bacfaba8ca40aa5706bf270eea0938b0a	URO-Other|URO / Disease, Lineage and Cell Type	Sepsis Atlas	3.252e-05	0.8604	5.339e-05	0.0005745	46	160	RHPN1,BCL7A,SERPINH1,SLC35F3,DUSP5,CLN8,FHL1,GAS6,JCHAIN,GTPBP10,MAP1A,MCC,CCDC50,PHB1,LGMN,PTK7,PCMTD2,SMPD3,VPS37A,INTS9,SPR,OPN3,CTPS2,KIF17,DCHS1,PHACTR1,SNX4,DNAJB5,ZBTB33,PPP1R14B,KLF1,TSPAN13,CPLX1,TNFRSF21,PTP4A3,SLC35E4,PPP1R14A,SCAMP5,NME7,CHPF,DCAKD,CCDC134,AZIN2,EPS8L2,TXNDC5,ITM2C
ToppCell Atlas	6b0faaa371650563f585722f5b2fb319e124ec38	droplet-Lung-18m-Hematologic-lymphocytic-mature_NK_T_cell-mature_NK_T_cell_l44|18m / method, tissue, age, lineage, sublineage, cell ontologies, cell type and subtype	Mouse Aging Atlas- Tabula Muris Senis (Lung and Trachea)	3.252e-05	0.8604	5.339e-05	0.0005745	46	160	RHPN1,NT5C3B,CCND2,CCNF,CLNK,ETS1,AGAP2,RAB11FIP4,ID2,ITGA4,LGALS1,MT3,SLC25A47,SERPINB9,HID1,SYTL2,LAX1,LIME1,PTPN4,PTPN7,TESC,ZNF169,TNIK,SLC9A9,SYT11,SLC35A3,THY1,BEND6,PREX1,NCK2,POGK,CACNA1H,F2RL3,LRP10,FAM53B,TSPAN5,TNK2,SPRY2,SEMA4F,LAT,PDCD4,TTPAL,VPS37B,FAM204A,BCL11B,NDRG4
ToppCell Atlas	5bec867def73fa8531f8dad611679f4b44f573bd	droplet-Kidney-KIDNEY-1m-Lymphocytic-CD45|Kidney / Skin_Bladder_Kidney_Mammary_Gland - method, tissue, subtissue, age, lineage, cell ontology and free annotation	Mouse Aging Atlas- Tabula Muris Senis	3.252e-05	0.8604	5.339e-05	0.0005745	46	160	KCTD14,CBFA2T3,CD33,CHAD,CTNND2,ABHD15,EVI2A,FANCD2,FES,HAVCR2,RELT,LY6H,PAK1,GNG2,CFP,CDK14,PIP4K2A,SSC5D,MARCHF1,PID1,TMEM150B,RTN1,SLA,ARHGAP15,THBS4,ARL10,HEPACAM2,TYROBP,ZYX,CAMK1D,PPFIA4,TNFSF9,SYNJ2,MYADM,UST,RAMP1,OLFM1,CYSLTR1,NEGR1,CELF5,PPP1R14A,EFHD2,GALNT12,LRRC4,EEPD1,PIANP
ToppCell Atlas	4480a7d6bd48d06b4e5196faac868f31ab7ed3ad	PND01-03-samps-Myeloid-Macrophage-CD163+_Macrophage|PND01-03-samps / Age Group, Lineage, Cell class and subclass	Mouse_Lung_DevAtlas	3.252e-05	0.8604	5.339e-05	0.0005745	46	160	AP1B1,C1QA,C1QB,C1QC,C3AR1,CENPE,CRYBB1,SLC26A2,FRMD8,EFNB3,FOXO3,MCRIP2,ASB2,B4GALNT1,GOT1,GPR34,HMOX1,KIF22,P2RY13,PGM2L1,NMB,KCNK10,PIK3CG,PIMREG,MOCOS,SLC38A7,TPBGL,BAHD1,NDC1,KIF21B,WNT10B,ZNF286A,NMRAL1,SMIM13,IRF2BP1,GBGT1,TRAIP,SEMA6B,HPGDS,CIT,ARMC6,OTUB2,ICOS,ZNF831,ZDHHC14,XYLT2
ToppCell Atlas	5ef9eb806fb2c8ee5aae0a75503d244b08ee10d4	COVID-19_Mild-Neu_4|World / 5 Neutrophil clusters in COVID-19 patients	COVID-19 PBMC Neutrophil Atlas	3.316e-05	0.8774	5.443e-05	0.0005857	38	124	CSMD2,ADCY6,ADCY9,ATP5PF,TCF7L1,CXADR,C8orf34,DLX1,DPP6,EDNRB,MIA2,NOVA1,NOVA2,NPY2R,OPHN1,ORC5,PDGFA,SOBP,PLCH1,DENND2B,RAB5IF,ZFR2,TAC3,TGFB3,TPH1,OSBP2,FAM171A1,GATD3,AMIGO1,TAFA5,PCYT1B,CHD5,NUAK1,ZDHHC8,ADAL,MIGA1,P3H1,FAM83F
ToppCell Atlas	7fc9810ab14354cb512e2b1285562009c10203f5	droplet-Fat-Scat-21m-Mesenchymal|Fat / Fat_BAT_GAT_MAT_SCAT - method, tissue, subtissue, age, lineage, cell ontology and free annotation	Mouse Aging Atlas- Tabula Muris Senis	3.326e-05	0.88	5.453e-05	0.0005868	52	188	CYGB,APBA2,AXL,BMP1,SERPINH1,CD34,CD63,COL1A1,DNM1,FAP,EFEMP1,FHL1,FLNC,TPPP3,GPM6B,GSN,PTPN5,HLF,HSD11B1,IGFBP6,ISLR,LOXL1,NOVA1,PLAT,FXYD1,PLOD2,PMM1,PMP22,HTRA1,RPL10,SMPD3,SDC2,TAC1,TDO2,THY1,TNXB,DDAH2,HEBP2,OAF,PRDM8,RCN3,PI16,CXCL14,CREB5,HSPB8,LHFPL6,SPON2,SEMA3C,POSTN,NAT8L,SCG3,EBF2
ToppCell Atlas	13a121a3d3276dab90d1fa38d22810ff91b5b31a	Visual_Cortex-Neuronal-GABAergic-Inh-GABA_6-Inh_L3-6_PVALB_MFI2|Neuronal / Region, Lineage, Class, Subclass and Cluster	Human Multiple Cortical Areas SMART-seq	3.326e-05	0.88	5.453e-05	0.0005868	52	188	ADCY8,ALK,ANK1,CA8,CHRNA5,COL4A2,COL11A1,CRH,TMTC1,KLHL5,ERBB4,FAM222A,MAF,MCC,MME,MYO1B,NEDD4,PCDH8,PRKX,HTRA1,METRNL,PTHLH,RORA,SLC6A1,SLC9A9,EOGT,UNC5B,TIAM1,NACC2,FSTL5,FAM20C,CRACD,FAM110B,DPP10,SDK1,NOG,ARHGAP29,HOMER3,SLC32A1,ZNF536,TOX,TENM1,SP9,SRPK3,INPP5J,C1QL1,STXBP6,ARHGAP42,PREX2,LHFPL3,BCL11B,LYPD6
ToppCell Atlas	4f494a154b6a2f2c563ccac9ae49c22ba55677a8	SmallIntestine_GW_trimst-1.5-Endothelial-lymphatic_endothelial|SmallIntestine_GW_trimst-1.5 / Per Region, Age_group, Lineage, cell class, cell type	Cells of the human intestinal tract mapped across space and time	3.326e-05	0.88	5.453e-05	0.0005868	52	188	ACKR2,CXADR,RSPH4A,DTX1,EGFL7,DMTN,IPO11,GPM6A,SHANK3,STON2,ITGA2B,LMO2,MFNG,CRACR2B,NINJ2,NOVA2,OMG,SOX18,SERPINB9,SH3TC1,RELN,MAP4K2,ELMOD1,SHC1,STAP2,KLHL4,TLR4,CLDN5,VWF,ZIC2,SLC30A3,RPGRIP1,RALGAPA2,ADGRF5,LRRC73,DOC2B,SCARF1,TNFRSF11A,IL33,RASGRP3,ARHGAP29,ABCG1,PPP1R16B,KBTBD11,ARL4A,PLAAT3,KANK3,SLC22A23,IQSEC3,DIPK2B,UBTD1,GDPD5
ToppCell Atlas	fd70fb89570f014d1299c60fe017dc09f24e57c6	normal_Lung-Fibroblasts-Smooth_muscle_cells|normal_Lung / Location, Cell class and cell subclass	Human Metastatic Lung Adenocarcinoma (Nayoung Kim et al)	3.326e-05	0.88	5.453e-05	0.0005868	52	188	ADCY5,ANGPT1,VASN,BCHE,CASQ2,CAV1,COL1A1,COX7A1,CRIP2,CRIM1,FHL1,FOXF2,ISYNA1,LINGO1,CFH,HSPB2,ID4,IGFBP7,ITGA1,KCNA5,KLHL23,LTBP1,MFGE8,NOTCH3,FXYD1,PLS3,ASPN,SDC2,SLIT3,NFASC,TAGLN,TGFB1I1,TPM2,SPARCL1,CACNA1H,PDLIM7,ITGBL1,SELENOM,EDIL3,TMEM35A,RCAN2,RAMP1,SPEG,LUZP2,DSTN,ADAMTS8,PKIG,PPP1R14A,ANKRD34C,CAVIN3,TINAGL1,LGI4
ToppCell Atlas	d6d03af44295617875e2e599a45fec4c21a6c651	respiratory_airway_nasal-Epithelial-Secretory_epithelial-SMG_mucous|respiratory_airway_nasal / Tissue groups, Lineages, Lineage subclass, Cell class Per Ethnicity	The Integrated Human Lung Cell Atlas	3.326e-05	0.88	5.453e-05	0.0005868	52	188	ACAT1,ANG,CLGN,CHRM1,AP3S1,PODXL2,CST3,CTNND2,SLC26A2,ETV1,PPP1R1B,ALKBH7,GALE,GRIA2,EIF3E,LFNG,SMAD9,MYCN,OST4,NKX3-1,TNFRSF11B,NANS,PTS,RPL32,RPL39,RPL41,RPS5,RPS10,RPS15,RPS28,SLC12A2,SLIT3,SOX9,TAC1,RALYL,SEC62,CADM1,XBP1,NPDC1,TM9SF3,SMCO4,RPL36,SELENOM,MYRIP,RABAC1,TMED2,PCSK1N,NDUFA11,SMIM1,PHPT1,ALDH1L2,GALNTL6
ToppCell Atlas	8a0e7761ac53b736f617787f734f4ef196b977f4	Broncho-tracheal-Epithelial-Secretory_epithelial-Goblet_(nasal)-Goblet_(nasal)_L.0.2.0.1|Broncho-tracheal / Tissue groups, Lineages, Lineage subclass, Cell_type2, Cell_subtypes_L4L5-Leiden	The Integrated Human Lung Cell Atlas	3.326e-05	0.88	5.453e-05	0.0005868	52	188	ADRA2A,ANG,C3,CTSC,CHAD,SLC31A1,CP,CST3,DHCR7,DHCR24,NIBAN1,SLC26A2,GALE,GJB1,GSN,IDH1,ABLIM1,MDK,MUC1,CRACR2B,NKX3-1,DNAJC10,PIGR,NPW,EPS8L1,PTGFR,RAP1GAP,RRBP1,S100A6,MSMO1,SLC12A2,SLC15A2,SLPI,SSR4,TGM2,HEPACAM2,XBP1,NPDC1,TM9SF3,SLC39A7,GMNC,SLC9A3R2,PAQR4,TSPAN3,TSPAN13,STARD10,LRRC26,MMEL1,GALNT12,MYH14,CHP2,LYPD6B
ToppCell Atlas	9f0407f009876dc20a7edae8f4677d50fd3c379a	lung_parenchyma-Immune_Myeloid-Myeloid-DC1_(conventional_dendritic_cell)-European|lung_parenchyma / Tissue groups, Lineages, Lineage subclass, Cell class Per Ethnicity	The Integrated Human Lung Cell Atlas	3.326e-05	0.88	5.453e-05	0.0005868	52	188	ACTB,CBFA2T3,CST3,CLNK,DUSP4,PLEKHO1,ASB2,FUT7,NFKBID,HAVCR2,HMGA1,ID2,ZNF366,BCL11A,BTLA,NAP1L1,PAK1,PDE4B,SERPINB9,PLEK,IDO2,C20orf27,ENOX1,SULF2,TAP2,TCOF1,COTL1,TMSB4X,CADM1,UCP2,CCSER1,NR4A3,SEMA7A,SHTN1,ADAM19,CCDC126,CPNE3,CD83,AIM2,UPF2,HDAC9,RAMP1,BASP1,SUB1,PIM2,FBXO27,TSPAN33,REPIN1,C1orf162,LIMD2,ATG3,DENND1B
ToppCell Atlas	c8d435dda09441e7a4ff139942c382ad8542f432	LargeIntestine_Adult-Mesenchymal-fibroblastic-Stromal_1_(ADAMDEC1+)|LargeIntestine_Adult / Per Region, Age_group, Lineage, cell class, cell type	Cells of the human intestinal tract mapped across space and time	3.326e-05	0.88	5.453e-05	0.0005868	52	188	CYGB,APOE,SH3RF3,CEBPD,COL1A1,COL4A1,COL4A2,CP,HAPLN1,EFEMP1,FHL1,FOXF2,GGT5,GRIA3,CFH,HGF,IGFBP6,IGFBP7,CCN1,LAMC1,LSAMP,MFGE8,NOVA1,PAPPA,PCOLCE,ADAMTSL4,PMP22,PRKAR2B,MAPK10,PTCH1,SDC2,PHLDA1,TFPI,DAAM2,TNXB,TPM2,TRPC4,ZBTB16,SPARCL1,LTBP4,ADAMTS2,CXCL14,AKAP12,SPON2,CHL1,C11orf96,STMN2,EMILIN1,RTL1,PPP1R14A,ADAM33,COL18A1
ToppCell Atlas	bf6ceb4f3c3b615749f408a5721fd90bb2c2f2d3	Airway_Nasal-Epithelial-Secretory_epithelial-SMG_mucous|Airway_Nasal / Tissue groups, Lineages, Lineage subclass, Cell_type2, Cell_subtypes_L4L5-Leiden	The Integrated Human Lung Cell Atlas	3.326e-05	0.88	5.453e-05	0.0005868	52	188	ACAT1,ANG,CLGN,CHRM1,AP3S1,PODXL2,CST3,CTNND2,SLC26A2,ETV1,PPP1R1B,ALKBH7,GALE,GRIA2,LINGO1,EIF3E,LFNG,SMAD9,MYCN,OST4,NKX3-1,TNFRSF11B,NANS,PTS,RPL32,RPL39,RPL41,RPS5,RPS10,RPS15,RPS28,SLC12A2,SLIT3,TAC1,RALYL,SEC62,CADM1,XBP1,NPDC1,TM9SF3,SMCO4,RPL36,SELENOM,MYRIP,RABAC1,TMED2,PCSK1N,NDUFA11,SMIM1,PHPT1,ALDH1L2,GALNTL6
ToppCell Atlas	e54e09d34e263d5709c337914809e61e74e20591	droplet-Fat-Scat-21m-Mesenchymal-mesenchymal_stem_cell_of_adipose|Fat / Fat_BAT_GAT_MAT_SCAT - method, tissue, subtissue, age, lineage, cell ontology and free annotation	Mouse Aging Atlas- Tabula Muris Senis	3.326e-05	0.88	5.453e-05	0.0005868	52	188	CYGB,APBA2,AXL,BMP1,SERPINH1,CD34,CD63,COL1A1,DNM1,FAP,EFEMP1,FHL1,FLNC,TPPP3,GPM6B,GSN,PTPN5,HLF,HSD11B1,IGFBP6,ISLR,LOXL1,NOVA1,PLAT,FXYD1,PLOD2,PMM1,PMP22,HTRA1,RPL10,SMPD3,SDC2,TAC1,TDO2,THY1,TNXB,DDAH2,HEBP2,OAF,PRDM8,RCN3,PI16,CXCL14,CREB5,HSPB8,LHFPL6,SPON2,SEMA3C,POSTN,NAT8L,SCG3,EBF2
ToppCell Atlas	3fe628df11307a8284c0b36065b158c31b64d9a4	SmallIntestine_GW_trimst-1.5-Endothelial-lymphatic_endothelial-LEC4_(STAB2+)|SmallIntestine_GW_trimst-1.5 / Per Region, Age_group, Lineage, cell class, cell type	Cells of the human intestinal tract mapped across space and time	3.326e-05	0.88	5.453e-05	0.0005868	52	188	ACKR2,CXADR,RSPH4A,DTX1,EGFL7,DMTN,IPO11,GAD1,GPM6A,SHANK3,STON2,ITGA2B,LMO2,MFNG,CRACR2B,OMG,SOX18,SERPINB9,SH3TC1,RELN,MAP4K2,ELMOD1,SHC1,STAP2,KLHL4,TLR4,CLDN5,VWF,ZIC2,SLC30A3,RPGRIP1,RALGAPA2,ADGRF5,LRRC73,DOC2B,SCARF1,TNFRSF11A,IL33,RASGRP3,ARHGAP29,ABCG1,PPP1R16B,KLHL3,KBTBD11,ARL4A,PLAAT3,KANK3,SLC22A23,IQSEC3,DIPK2B,UBTD1,GDPD5
ToppCell Atlas	be3db9768364568f44e32ae6b3bf99e49b0978bb	Fibroblast-E_(Early_Fibroblastic_progenitor)|World / shred on cell class and cell subclass (v4)	mouse_P3_lung_dropseq (2716 cells)	3.326e-05	0.88	5.453e-05	0.0005868	52	188	CENPE,COL1A1,MXD3,NUSAP1,EZH2,DTL,H2AC19,H2AX,HMMR,IDH2,LGALS1,LOXL1,MAD2L1,MDK,NCAM1,NOTCH3,OXCT1,POLA1,PRIM1,NCAPG2,ZCWPW1,MIS18BP1,HJURP,RRM1,SLIT3,TAGLN,NCAPD3,TK1,TPM2,NSD2,RAD18,PMEPA1,KIF15,DEK,ANO2,CCN4,PRC1,CCNE2,PARM1,ADAMTS2,SMC4,CRTAP,SMC2,POSTN,CACNG4,PLK4,PSIP1,H2AZ2,ATAD2,GEMIN6,ATAD5,DIAPH3
ToppCell Atlas	b6ae707b033a17c75ca81f9194631ead1b63d170	PBMC-Convalescent-Lymphocyte-B-B_cell-B_memory|Convalescent / Location, Disease Group, Cell group, Cell class and sub_cluster (2021.03.01)	Integration of Multiple Sampling Location of COVID-19 Patients	3.326e-05	0.88	5.453e-05	0.0005868	52	188	CYGB,OSBPL10,ATP2B1,CD37,TLCD4,CLNK,E2F5,UBE2J1,NFKBID,ID3,JCHAIN,AFF3,CD180,LYL1,MARCKS,BCL11A,MEF2C,MGAT3,CCDC50,NFKB2,PAWR,CDK14,POU2F2,MARCHF1,RALGPS2,COBLL1,SMARCB1,SNX2,SYPL1,DOK7,CYB561A3,TLE3,CHPT1,SSPN,STX7,CPNE5,RNGTT,RASGRP3,AIM2,CNTNAP2,SCRN1,STAP1,BASP1,SH2B2,CYSLTR1,PKIG,SYNPO,DENND5B,BHLHE41,RHBDF2,TEX9,SHISA8
ToppCell Atlas	0da6d6d3c28e9d99159b1a24a345a2250e8e1995	390C-Lymphocytic-CD4_T-cell|390C / Donor, Lineage, Cell class and subclass (all cells)	Tissue Stability Cell Atlas - Lung Cells	3.326e-05	0.88	5.453e-05	0.0005868	52	188	TMEM123,CNOT6L,ZFP36L2,CAMK4,CD37,CD53,PLK3,KLF6,DPP4,EEF1A1,ETS1,EVI2A,FKBP5,EVL,YPEL5,ADTRP,JUN,JUNB,LDHB,PDE4B,PPP1R2,PPP2R5C,PTPRC,RPL10,RPS27,RPS29,ARHGAP15,ANKRD12,ACSL6,COTL1,RPL13A,CDC42SE2,PBXIP1,CDC14A,TNFRSF25,ADAM19,INPP4B,STK17B,ITM2A,SPOCK2,IKZF1,TXNIP,BICDL1,LAT,ARID5A,PNRC1,PIM2,RGCC,ICOS,NOP53,WNT10A,BCL11B
ToppCell Atlas	5d12afb483d028ca02b3b4215131f6128e8bcd48	metastatic_Lymph_Node-Myeloid_cells-CD163+CD14+_DCs|metastatic_Lymph_Node / Location, Cell class and cell subclass	Human Metastatic Lung Adenocarcinoma (Nayoung Kim et al)	3.326e-05	0.88	5.453e-05	0.0005868	52	188	ALDH2,AXL,C1QA,C1QB,C1QC,CST3,TYMP,ABI3,FOSB,GAS6,GPX1,GRN,GSN,PLXDC2,HIC1,NR4A1,ID2,IDH2,IL18,LGALS1,LIMS1,MXD1,MMP9,GADD45B,P2RY13,PAK1,SERPINB9,PLEK,PIM3,RTN1,SGK1,VASH1,CCDC88A,SNAI1,UNC5B,COTL1,TYROBP,SMCO4,LST1,NR4A3,PEA15,TNFSF12,IER3,AP1S2,CD83,KLF4,ZNF385A,SIRPA,NAMPT,SLC43A2,RAB31,OGFRL1
ToppCell Atlas	f5102e8d95506c25c675094b86162a6a50087b64	367C-Lymphocytic-CD4_T-cell-Proliferating_T_cell|CD4_T-cell / Donor, Lineage, Cell class and subclass (all cells)	Tissue Stability Cell Atlas - Lung Cells	3.326e-05	0.88	5.453e-05	0.0005868	52	188	LRRC42,CLGN,MXD3,DHFR,DTYMK,NUSAP1,DTL,HMMR,SCX,KCNH2,MCM4,MCM7,MEF2C,NPPC,PIMREG,NCAPG2,RBBP8,RFC4,FANCI,HJURP,RRM1,SREBF1,NCAPH,TK1,ORC6,TUBG1,KIF15,DYNC2I2,RAD54L,CIP2A,GGH,PRC1,PKMYT1,GTF2IRD1,ESPL1,ZSCAN12,TRAIP,C8orf48,SMC2,UBE2C,CIT,DMC1,OIP5,UHRF1,SAC3D1,DSCC1,ERI2,ATAD5,ENHO,ZNF367,SLC13A3,DIAPH3
ToppCell Atlas	f7dd01084ad14d2a2d8adf552e811b84eebf5514	Smart-seq2-tissue-resident_(Smart-seq2)-lymphocytic-T_lymphocytic-CD4-positive_helper_T_cell|tissue-resident_(Smart-seq2) / Per Platform+tissue_group, by lineage_subgroup, cell_group, cell_type	Immune and Hematologic Cells from 24 tissues of the Tabula Sapiens: a multiple organ single cell transcriptomic atlas of humans.	3.326e-05	0.88	5.453e-05	0.0005868	52	188	ATM,ZFP36L2,CACNA1C,CCND3,DUSP1,EEF1A1,EEF1D,EIF2S3,PHOSPHO2,THEM4,HNRNPA1,JUNB,LDHB,MLLT3,RPL10A,NPAT,NPM1,DDIT4,RPL3,RPL4,RPL5,RPL10,RPL18,RPL32,RPL37A,RPL39,RPLP1,RPLP2,RPS3,RPS3A,RPS5,RPS9,RPS18,RPS27,RPS27A,RPS28,RPS29,AAK1,RPL13A,TNRC6C,TRADD,TNFRSF25,INPP4B,CACNA1I,RPL14,GCC2,LDLRAP1,SPOCK2,CEPT1,RACK1,NOP53,BCL11B
ToppCell Atlas	9256c5f45c97df209bb9c322c3b557d4f726a333	PBMC-Control-Lymphocyte-B-B_cell-B_memory|Control / Location, Disease Group, Cell group, Cell class and sub_cluster (2021.03.01)	Integration of Multiple Sampling Location of COVID-19 Patients	3.326e-05	0.88	5.453e-05	0.0005868	52	188	OSBPL10,CHAD,CRIP2,GUCD1,JCHAIN,AFF3,CD180,MARCKS,BCL11A,MEF2C,MGAT3,CIITA,CCDC50,CRACR2B,PAWR,CDK14,MARCHF1,RALGPS2,STRBP,COBLL1,CHD7,DAAM1,SNX2,N4BP3,SYPL1,TCF3,DOK7,TPD52,SSPN,MICAL3,CPNE5,HIP1R,RASGRP3,AIM2,PARM1,CNTNAP2,STAP1,BASP1,SEMA4B,TSPAN13,PKIG,NXPH4,SYNPO,PPP1R14A,DENND5B,BHLHE41,RIC3,RHBDF2,TEX9,SHISA8,AP1S3,LYPD6B
ToppCell Atlas	33386750842c47ad7e7286d0f26a556da1a2de02	droplet-Lung-1m-Hematologic-lymphocytic-regulatory_T_cell-regulatory_T_cell|1m / method, tissue, age, lineage, sublineage, cell ontologies, cell type and subtype	Mouse Aging Atlas- Tabula Muris Senis (Lung and Trachea)	3.331e-05	0.8812	5.459e-05	0.0005874	49	174	CHD3,CHRM4,CNP,DUSP5,ATL1,EPHB6,ETS1,RNF138,GHDC,HSF4,MAF,NMB,JAKMIP1,PSEN2,LIME1,RGS16,RESF1,RORA,TYSND1,TMEM71,STX1A,ACSBG1,SUOX,THY1,C21orf62,TNNT1,SLAIN1,ZBTB25,PANX1,DHX37,TNFRSF25,SLC4A7,IPCEF1,TOX,SMC4,SEMA4F,LAT,RUNDC3A,C12orf75,ZNF428,HECTD2,DND1,ICOS,FAM216A,ZNF831,PALB2,PODNL1,HSBP1L1,BCL11B
