## Supplementary material for "Identification of Genetic and Genomic Influences on Progressive Ethanol Consumption in Diversity Outbred Mice": DO_Mice_SupplTableS2_DESeqToppFun.xlsx (part 39 of 78)

### Sheet: HighDrinkerVLowDrinker ToppFun (continued)
Category	ID	Name	Source	p-value	q-value Bonferroni	q-value FDR B&H	q-value FDR B&Y	Hit Count in Query List	Hit Count in Genome	Hit in Query List
ToppCell Atlas	4276bdaac53aebd3084323a90ecde572d3177446	Influenza_Severe-B_intermediate|Influenza_Severe / Disease group and Cell class	Influenza Atlas	3.331e-05	0.8812	5.459e-05	0.0005874	49	174	CYGB,ADK,OSBPL10,ANK2,ARL4D,DIRAS1,DTX1,E2F5,ERBB3,SIK1,GLRA2,GNAZ,GNG3,KCNJ11,AFF3,MGAT3,PAWR,LGMN,RALGPS2,STRBP,COBLL1,CHD7,SOX5,PHLDB1,SYT5,TCF3,DOK7,TPD52,PMEPA1,DYNC2I2,C5orf63,TEAD2,CPNE5,GDA,MACROD2,BOC,TSPAN3,PKIG,KDF1,PPP1R14A,DENND5B,BHLHE41,RIC3,DUSP15,POF1B,SHISA8,ICA1L,NDRG4,GALNTL6
ToppCell Atlas	5ea9272c52787d70af69bfef5c0e5c05ce049f73	LargeIntestine_GW_trimst-2-Mesenchymal-fibroblastic-mLTo|LargeIntestine_GW_trimst-2 / Per Region, Age_group, Lineage, cell class, cell type	Cells of the human intestinal tract mapped across space and time	3.331e-05	0.8812	5.459e-05	0.0005874	49	174	ANKRD29,ACHE,SLC26A7,C3,C7,CTSC,EGR3,EPHB6,NCALD,FOSB,GABRA1,GP1BA,GRIN2B,ID1,IL11RA,JAK3,LMNA,MFGE8,MYC,GADD45B,ERRFI1,PGF,SERPINB9,PRPS2,RGS16,RPS10,RPS17,ZHX2,ARHGAP15,SSTR2,TAP2,TDO2,SDF2L1,VCAM1,GPR137,CDC7,MSC,POU2F3,SELENOM,CLSTN3,TOM1L1,LHFPL6,SPNS2,DLC1,OLFM4,PCDH11X,SLCO3A1,SERTAD1,IL34
ToppCell Atlas	758984730cd1c3ccf6866a3a8f03d6e002f3edb6	NS-control-d_0-4-Myeloid-Monocyte-derived_Macrophage|d_0-4 / Location, Severity, dps_group, Lineage and Cell class of Upper airway (combined)	Upper Airway and Bronchi Atlas of COVID-19 Patients	3.331e-05	0.8812	5.459e-05	0.0005874	49	174	AMPD2,FMNL1,CCND2,CD53,DPYSL2,EMP3,PLEKHO1,ABI3,EVI2A,FUT7,SLC16A10,NFKBID,HAVCR2,STARD4,ITGA5,LCP1,LGALS1,MEF2C,MMP9,MN1,PDE4A,PDE4B,SERPINB9,PLEK,PMP22,PTPN7,RGS2,VASH1,COTL1,TYROBP,LST1,NR4A3,SLC7A5,RCN3,ARHGAP31,PHACTR1,ADAM19,CD83,ZEB2,SH2B3,CELF2,ARID5A,MALT1,PPP1R14A,TAMALIN,C1orf162,LIMD2,ENHO,CYRIA
ToppCell Atlas	9344d4e76d7d9429aea87d3c0b98246200d16014	droplet-Lung-1m-Hematologic-lymphocytic-regulatory_T_cell|1m / method, tissue, age, lineage, sublineage, cell ontologies, cell type and subtype	Mouse Aging Atlas- Tabula Muris Senis (Lung and Trachea)	3.331e-05	0.8812	5.459e-05	0.0005874	49	174	CHD3,CHRM4,CNP,DUSP5,ATL1,EPHB6,ETS1,RNF138,GHDC,HSF4,MAF,NMB,JAKMIP1,PSEN2,LIME1,RGS16,RESF1,RORA,TYSND1,TMEM71,STX1A,ACSBG1,SUOX,THY1,C21orf62,TNNT1,SLAIN1,ZBTB25,PANX1,DHX37,TNFRSF25,SLC4A7,IPCEF1,TOX,SMC4,SEMA4F,LAT,RUNDC3A,C12orf75,ZNF428,HECTD2,DND1,ICOS,FAM216A,ZNF831,PALB2,PODNL1,HSBP1L1,BCL11B
ToppCell Atlas	60e5e490f2bb7e708fb3a1022eb61da4c5f3cf2d	Distal_airway-Immune_Myeloid-Myeloid-Alveolar_macrophages-Alveolar_macrophages_L.1.0.4.2|Distal_airway / Tissue groups, Lineages, Lineage subclass, Cell_type2, Cell_subtypes_L4L5-Leiden	The Integrated Human Lung Cell Atlas	3.331e-05	0.8812	5.459e-05	0.0005874	49	174	AXL,TSPO,C1QA,C1QB,C1QC,CTSS,TLR7,GRN,NCKAP1L,HEXB,IFIT2,IGF1,IMPDH1,LTA4H,MGST3,NINJ2,LAMTOR1,RARA,RBP4,RP2,SH3BGRL,RNF149,RPH3A,FCHO1,MLX,ARHGEF18,TKT,PLA2G15,TYROBP,SLITRK4,KLHDC1,LIN9,SLC24A4,LIN7A,KIAA0408,RUSC2,FBXO24,FBXO10,SOGA3,CRTAP,CNPY3,PLAAT3,ACOT7,OIP5,RAB43,MCTS1,SAP25,OTUB2,NALCN
ToppCell Atlas	f585cc19eced2ff90f09eeb7d8349b503a5f5ca9	LargeIntestine_GW_trimst-1.5-Mesenchymal-fibroblastic-Stromal_2_(NPY+)|LargeIntestine_GW_trimst-1.5 / Per Region, Age_group, Lineage, cell class, cell type	Cells of the human intestinal tract mapped across space and time	3.337e-05	0.883	5.469e-05	0.0005885	44	151	ADM,TMEM123,ANGPT1,AXL,HAPLN1,DIAPH2,ETV1,F3,EFEMP1,GGT5,CFH,INHBA,LRP4,ACSM2B,NPY,NOVA1,PCSK6,ENPP2,PPP3CA,KCTD9,PTCH1,RPL41,SAMD9L,SDC2,ALKAL2,TEK,TFPI,RPL13A,VEGFA,PROM1,VSTM2A,CXCL14,EDIL3,KCNMB2,SEMA3A,SEMA4D,POSTN,NSG1,MGLL,DLL1,EMID1,ADGRL4,ENHO,NDST4
ToppCell Atlas	dd40dfc5b1211d31607e16d9b433a5c1796e7edf	COVID-CD4-proli_CD4|COVID / Condition, Cell_class and T cell subcluster	COVID-19 Cerebrospinal Fluid-derived (CSF) Leukecytes	3.337e-05	0.883	5.469e-05	0.0005885	44	151	CSMD2,ACAN,APBA2,CISH,EEF1A1,ETS1,ADTRP,GZMM,ID3,MMP15,BTLA,MYBL1,B4GALNT3,NRTN,SOX18,PFN2,PIM1,RBFOX1,RTN4RL2,RPL10,RPL32,RPL39,RPL41,RPS3,RPS3A,RPS5,RPS15,RPS21,RPS27,RPS27A,RPS28,SSTR3,FAM181B,INPP4B,RPL14,RPL36,LDLRAP1,SV2A,NSG1,GLS2,PCSK1N,KLHL34,KDF1,BCL11B
ToppCell Atlas	25e7a42989faa01cd41f45b8563725556a5b0cab	Control-Epithelial-PNEC|Epithelial / Disease state, Lineage and Cell class	Resident Cell Populations in IPF and COPD	3.337e-05	0.883	5.469e-05	0.0005885	44	151	APLP1,ASCL1,FXYD2,KIF1A,CHGA,FAM171B,CALY,ST8SIA3,EGR4,ELAVL4,FOXF2,SLITRK2,GRP,HGF,INHA,RIPPLY2,INSM1,KCNF1,KCNH2,NNAT,KCNK10,PTPRN,SNAP25,SOX1,BEX1,NFASC,SYT4,RALYL,SEZ6L,TPH1,UCHL1,VGF,SYT13,CADPS,DLK1,CDK5R2,HS3ST2,LINGO2,CPLX2,RUNDC3A,KLHL34,SCG3,TCEAL5,LRTM2
ToppCell Atlas	f9cbc266fcea19bec504be4f3a28d1173c6b2e3c	Severe-B_intermediate-14|Severe / disease group and sub_cluster of B and Plasma cells(res = 0.5)	COVID-19 B cell and Plasma cell Atlas in PBMC and BAL	3.383e-05	0.895	5.542e-05	0.0005963	42	142	ANK2,APOE,ZNF583,CBLB,DBP,MEGF9,EPHB6,WDR17,ATP13A4,COG8,ZC3H10,IGFBP7,SCX,SPRED2,RAB12,ERRFI1,SERPINE2,FXYD1,GDPD1,ZNF169,SDC4,CSGALNACT1,SREBF2,NXT2,ZNF449,CLCF1,ZBTB42,ANKDD1B,NCEH1,DIP2B,CDC14A,CD84,GMPS,PHACTR2,ZEB2,ZKSCAN4,CDC42EP2,NEXMIF,DNAH14,RBM15,NDRG4,GALNTL6
ToppCell Atlas	2008033881b9e1b20926c3508d6ebdb6f1a1528f	COVID-19_Severe-dn_T|COVID-19_Severe / Disease condition and Cell class	COVID-19 T Cell Atlas (PBMC)	3.383e-05	0.895	5.542e-05	0.0005963	42	142	FXYD2,CARS1,CAV1,CBLB,DBN1,ETV1,EVI2A,SLC41A2,FGFR1,FAM126A,HAVCR2,HMOX1,AFF3,LIMS1,LPL,MET,MPP1,MYB,PGM2L1,PTK7,PTPRJ,PHLDA1,COTL1,HEPACAM2,CLDND1,SMCO4,PRDM8,CPNE2,DYNLL1,CD84,PDLIM7,MYL6B,LPXN,WHRN,SESTD1,IBTK,PHACTR2,BICDL1,GPKOW,BZW2,BRD7,PACSIN1
ToppCell Atlas	7b6678a73d04feac12bbc909f2df478215511de0	356C-Fibroblasts-Fibroblast-C_(Myofibroblast)|Fibroblasts / Donor, Lineage, Cell class and subclass (all cells)	Tissue Stability Cell Atlas - Lung Cells	3.383e-05	0.895	5.542e-05	0.0005963	42	142	ACVR2B,PELI3,COL4A1,COL4A2,TRAF7,CAPS2,MCHR1,GGN,PTGER1,GPALPP1,PPM1E,WDR47,DOP1A,UNC5B,LETM2,TDO2,CORO2A,ZBTB14,SLX1A,SCYL3,CAMK1G,RALGAPA1,CHST1,CDKL1,EIF2B4,SLC25A27,TMEM158,RWDD3,SDC3,MTSS2,KCNMB2,SYCP2,NEBL,TSPAN13,IL17B,PCDH11X,LZTS1,QTRT2,DOK3,ZKSCAN2,STEEP1,TRIM9
ToppCell Atlas	199a0a1024b6cc446f5ca1f277846a2bdb227a9f	BALF-PFMC-Severe-critical_progression_d12-22_no-steroids-Lymphocytic-Lymphocytic_B-B_cell-B_c03-CD27-AIM2|Severe-critical_progression_d12-22_no-steroids / Compartment, severity and other cell annotations on 10x 3' data (130k)	Large Scale COVID-19 Single Cell Data (Ren et al.)	3.383e-05	0.895	5.542e-05	0.0005963	42	142	PARD6A,SYT16,IFT52,EIF1AD,NCKIPSD,SRSF12,MFNG,ALDH6A1,HCN1,PPAT,LRRN3,PPP5C,TESC,RAD17,PLGRKT,GPD1L,RNF208,CBX7,TNNT1,TPM2,TRPM2,ANKRD9,SNX21,MACIR,ABTB2,CEP57,GBGT1,C17orf49,NUDT14,CCT6B,PCSK1N,LRRIQ3,ALDH1L2,FSD1,CERS4,SOCS7,NUBPL,KCP,PRR7,ALDH8A1,PDRG1,DIAPH3
ToppCell Atlas	347f5832a86f4e41752e36e3e737df7ca6f79e90	356C-Fibroblasts-Fibroblast-C_(Myofibroblast)-|Fibroblasts / Donor, Lineage, Cell class and subclass (all cells)	Tissue Stability Cell Atlas - Lung Cells	3.383e-05	0.895	5.542e-05	0.0005963	42	142	ACVR2B,PELI3,COL4A1,COL4A2,TRAF7,CAPS2,MCHR1,GGN,PTGER1,GPALPP1,PPM1E,WDR47,DOP1A,UNC5B,LETM2,TDO2,CORO2A,ZBTB14,SLX1A,SCYL3,CAMK1G,RALGAPA1,CHST1,CDKL1,EIF2B4,SLC25A27,TMEM158,RWDD3,SDC3,MTSS2,KCNMB2,SYCP2,NEBL,TSPAN13,IL17B,PCDH11X,LZTS1,QTRT2,DOK3,ZKSCAN2,STEEP1,TRIM9
ToppCell Atlas	0d8d96d01a49cf1bf95b1b324966cbac9b15b4b1	facs-Skin-nan-24m-Epithelial|Skin / Skin_Bladder_Kidney_Mammary_Gland - method, tissue, subtissue, age, lineage, cell ontology and free annotation	Mouse Aging Atlas- Tabula Muris Senis	3.418e-05	0.9043	5.599e-05	0.0006025	25	69	APOE,CDH9,EEF1A1,SLITRK2,JUND,SHC3,PTMS,RPL3,RPL4,RPL8,RPLP0,RPS3,RPS3A,RPS5,RPS10,RPS20,SOX2,RPL13A,TPT1,EIF3F,RPL14,FGF19,RACK1,SPTLC1,VWA3A
ToppCell Atlas	a359dda24c2c10b7b8df902a7c4c2ebf27b041f3	facs-Kidney-nan-24m-Myeloid-macrophage|Kidney / Skin_Bladder_Kidney_Mammary_Gland - method, tissue, subtissue, age, lineage, cell ontology and free annotation	Mouse Aging Atlas- Tabula Muris Senis	3.478e-05	0.9201	5.695e-05	0.0006128	47	165	RHOG,ARRB2,AXL,C1QA,C1QB,C1QC,C3AR1,C5AR1,CD53,CTSC,CTSS,NIBAN1,NR2F6,EVI2A,CYRIB,HAVCR2,LCP1,MARCKS,CIITA,CFP,PIP4K2A,PLEK,POU2F2,PTPRC,PID1,RGS2,ACER3,SELPLG,SYK,TGFBR1,SH3BP1,TYROBP,CADM1,UCP2,LST1,CAMK1D,PPFIA4,CD83,CREB5,SDC3,ABHD12,STAP1,BASP1,HPGDS,EFHD2,C1orf162,DOK3
ToppCell Atlas	1d5880aa49e6e6e95bde14a40fbe6e40b71c6d22	facs-Kidney-nan-24m-Myeloid-macrophage|Kidney / Skin_Bladder_Kidney_Mammary_Gland - method, tissue, subtissue, age, lineage, cell ontology and free annotation	Mouse Aging Atlas- Tabula Muris Senis	3.478e-05	0.9201	5.695e-05	0.0006128	47	165	RHOG,ARRB2,AXL,C1QA,C1QB,C1QC,C3AR1,C5AR1,CD53,CTSC,CTSS,NIBAN1,NR2F6,EVI2A,CYRIB,HAVCR2,LCP1,MARCKS,CIITA,CFP,PIP4K2A,PLEK,POU2F2,PTPRC,PID1,RGS2,ACER3,SELPLG,SYK,TGFBR1,SH3BP1,TYROBP,CADM1,UCP2,LST1,CAMK1D,PPFIA4,CD83,CREB5,SDC3,ABHD12,STAP1,BASP1,HPGDS,EFHD2,C1orf162,DOK3
ToppCell Atlas	8618b2c5659aa70c7c9d6e51a227ac612b4ad17b	11.5-Airway-RBC-RBC|Airway / Age, Tissue, Lineage and Cell class	Human Fetal Lung in Development	3.478e-05	0.9201	5.695e-05	0.0006128	47	165	ANK1,MARCHF3,CD33,TLCD4,PLA2G3,DMTN,FECH,CHAC2,GMPR,CFAP70,LYL1,MATK,MPP1,MTCP1,MYB,NINJ2,PRTN3,TESC,RBM38,HSPA4L,SLC18A2,XPO7,SPTA1,SPTB,MLC1,ACSL6,TFRC,C21orf62,XK,ZBTB16,ANKRD9,SLC7A5,NCEH1,CD84,STAP1,TMCC2,NATD1,KLF1,RUNDC3A,HPGDS,PIM2,C10orf88,SLC66A2,EFHC2,CMPK2,PHOSPHO1,DHRS13
ToppCell Atlas	46042340a373adaf1c439b2301e02fbae3e31a4f	11.5-Airway-RBC|Airway / Age, Tissue, Lineage and Cell class	Human Fetal Lung in Development	3.478e-05	0.9201	5.695e-05	0.0006128	47	165	ANK1,MARCHF3,CD33,TLCD4,PLA2G3,DMTN,FECH,CHAC2,GMPR,CFAP70,LYL1,MATK,MPP1,MTCP1,MYB,NINJ2,PRTN3,TESC,RBM38,HSPA4L,SLC18A2,XPO7,SPTA1,SPTB,MLC1,ACSL6,TFRC,C21orf62,XK,ZBTB16,ANKRD9,SLC7A5,NCEH1,CD84,STAP1,TMCC2,NATD1,KLF1,RUNDC3A,HPGDS,PIM2,C10orf88,SLC66A2,EFHC2,CMPK2,PHOSPHO1,DHRS13
ToppCell Atlas	cdc09cbfd6eaeb8e436d83bbca7146bde3b3f01e	facs-Kidney-nan-24m-Myeloid|Kidney / Skin_Bladder_Kidney_Mammary_Gland - method, tissue, subtissue, age, lineage, cell ontology and free annotation	Mouse Aging Atlas- Tabula Muris Senis	3.478e-05	0.9201	5.695e-05	0.0006128	47	165	RHOG,ARRB2,AXL,C1QA,C1QB,C1QC,C3AR1,C5AR1,CD53,CTSC,CTSS,NIBAN1,NR2F6,EVI2A,CYRIB,HAVCR2,LCP1,MARCKS,CIITA,CFP,PIP4K2A,PLEK,POU2F2,PTPRC,PID1,RGS2,ACER3,SELPLG,SYK,TGFBR1,SH3BP1,TYROBP,CADM1,UCP2,LST1,CAMK1D,PPFIA4,CD83,CREB5,SDC3,ABHD12,STAP1,BASP1,HPGDS,EFHD2,C1orf162,DOK3
ToppCell Atlas	23955e3373660f827518e723ac62fba99753f375	facs-Trachea-3m-Hematologic-myeloid-granulocyte-granulocyte_l26|3m / method, tissue, age, lineage, sublineage, cell ontologies, cell type and subtype	Mouse Aging Atlas- Tabula Muris Senis (Lung and Trachea)	3.478e-05	0.9201	5.695e-05	0.0006128	47	165	ADORA2A,CYP11A1,DHCR7,DUSP4,EPOR,FES,AGAP2,GCNT1,GNAZ,GP1BA,ZNF341,NCKAP1L,HGF,JCHAIN,DISP2,IL4,PTPN7,RAB27B,RGS13,PPM1E,SLC18A2,SNCB,TMEM71,C21orf62,TPH1,SYNDIG1L,ANO2,TMEM215,CD84,SYNGR1,ACOT11,DNM3,STAP1,RGS14,LAT,ALDH1L1,HPGDS,SDR42E1,PABIR2,PACSIN1,C1orf162,WDR25,BBS10,DOK3,KCNIP1,CIAO3,JMJD4
ToppCell Atlas	3cdb921f5b9facf04f81995d5641ac14ef3dbb6f	droplet-Spleen-nan-24m-Myeloid-granulocyte|Spleen / Spleen_Marrow_Thymus - method, tissue, subtissue, age, lineage, cell ontology and free annotation	Mouse Aging Atlas- Tabula Muris Senis	3.478e-05	0.9201	5.695e-05	0.0006128	47	165	ARRB2,C3,C5AR1,CD33,CD63,CEBPD,GADD45A,GSDME,METTL9,FMO5,FOSL2,MSRB1,ADTRP,GSR,HNMT,ID1,INHBA,LMO1,MXD1,MMP9,NCAM1,PGD,SEPTIN5,MOCOS,S100A6,SLPI,TNNT1,TST,TYROBP,LST1,CPNE2,HACD4,PI16,DGAT1,PROM1,CPNE3,TP53INP2,RHOU,MSANTD3,GCA,PRDX5,GDA,KIAA0513,RND1,DSTN,PNKP,PHOSPHO1
ToppCell Atlas	75a0b3aa40bdb844dc48c2b6ad945c73e47b60d4	normal_Pleural_Fluid-T/NK_cells-Naive_CD8+_T|T/NK_cells / Location, Cell class and cell subclass	Human Metastatic Lung Adenocarcinoma (Nayoung Kim et al)	3.482e-05	0.9213	5.697e-05	0.000613	53	193	RHOB,RHOC,ATP5F1E,CD63,CD81,SEPTIN7,AP3S1,KLF6,CST3,SH3BGRL3,EIF4EBP1,EPS15,ABI3,FYN,GUK1,GYG1,GZMM,ID2,PRSS35,LCP1,LGALS1,MATK,GLIPR2,CMC1,OAZ1,PFN1,PIK3CG,PIP4K2A,PLEK,TSEN54,PPP2R2B,MAPK1,PTMS,PTPRC,RPS26,S100A6,KIF21A,SAMD3,TBCD,TMSB4X,NMRAL1,CD84,SYNGR1,MSC,ARHGEF10,GGA1,JAKMIP2,ZEB2,TXNIP,PDCD4,C12orf75,PLAAT3,ITM2C
ToppCell Atlas	c13e2612330ca8b9a8c206e588b26025c4f5898c	droplet-Pancreas-PANCREAS-30m-Epithelial-pancreatic_ductal_cel|Pancreas / Large_Intestine_Pancreas_Liver - method, tissue, subtissue, age, lineage, cell ontology and free annotation	Mouse Aging Atlas- Tabula Muris Senis	3.482e-05	0.9213	5.697e-05	0.000613	53	193	ALDOC,ANGPT1,APOE,BCHE,ZFP36L1,C3,CAT,CP,CRIP2,SH3BGRL3,CXADR,TNFRSF12A,EFEMP1,PPP1R1B,FGFR3,FGFR2,GALK1,GAS6,GJB1,SFN,ID2,CCN1,KIFC3,BCAM,MFGE8,CRACR2B,ZNF467,NFIX,PIGR,FXYD3,NECTIN2,TESC,RAB27B,SAT1,STAP2,SOX9,TGM2,TNS1,DDAH2,TRIP6,HEBP2,CADM1,PHYHD1,IER3,TMSB10,DHRS3,TSTD1,QPCT,DCLRE1A,CDC42EP1,OSGIN1,TINAGL1,COL18A1
ToppCell Atlas	365e831ae6ac67fb36d8d70ef139f4ae7e32c83f	367C-Myeloid-Dendritic|367C / Donor, Lineage, Cell class and subclass (all cells)	Tissue Stability Cell Atlas - Lung Cells	3.482e-05	0.9213	5.697e-05	0.000613	53	193	AXL,CBFA2T3,CDKN1A,CISH,CST3,CLNK,DUSP4,DUSP5,TYMP,IER5,NFKBID,HAVCR2,RELT,HMGA1,HRH2,IL13RA1,IL18,BCL11A,MEF2C,CIITA,PAK1,CFP,SERPINB9,PLEK,MARCHF1,SGK1,KDM6B,COTL1,OPN3,TYROBP,CCSER1,LST1,NR4A3,SEMA7A,SHTN1,PEA15,PHACTR1,AP1S2,PRMT9,SYNGR2,CD83,KLF4,MACROH2A1,RNF144B,HDAC9,TRIB1,BASP1,PPP1R14A,TSPAN33,TAMALIN,C1orf162,OGFRL1,ENHO
ToppCell Atlas	3e57993dd7ca949d2c3ff0e85109e2280ac7890c	droplet-Limb_Muscle-MUSCLE-1m-Lymphocytic-nan|Limb_Muscle / Tongue_Heart_Limb_Muscle_Aorta_Diaphragm - method, tissue, subtissue, age, lineage, cell ontology and free annotation	Mouse Aging Atlas- Tabula Muris Senis	3.482e-05	0.9213	5.697e-05	0.000613	53	193	CD37,CD53,CNP,CSK,FAM107B,EEF1A1,CYRIB,NSG2,B4GALNT1,LCP1,BTLA,JAKMIP1,LIME1,PTPRC,RPL8,RPL32,RPL37A,RPL39,RPL41,RPLP0,RPLP2,RPS3,RPS3A,RPS5,RPS11,RPS15,RPS16,RPS18,RPS20,RPS24,RPS27,RPS27A,RPS29,SELPLG,SLA,ARHGAP15,COTL1,RPL13A,UBA52,UCP2,SLAIN1,FAM78A,ARHGEF1,STK17B,IPCEF1,PTPN18,IKZF1,LAT,ICOS,PACSIN1,VPS37B,LIMD2,BCL11B
ToppCell Atlas	c1817ad675b9f9d2d3436c8b9646edf89f0d4c82	E16.5-samps-Epithelial-Alveolar_epithelial_precursor|E16.5-samps / Age Group, Lineage, Cell class and subclass	Mouse_Lung_DevAtlas	3.482e-05	0.9213	5.697e-05	0.000613	53	193	KLF5,CLCN3,ATP6V0A4,CTNND2,CXADR,DPP4,ETV5,MECOM,SNX7,FGFR2,MBIP,FRK,LSR,CYSTM1,GRB7,HMGA1,KCNK1,LDHB,BCAM,MAOB,MUC1,PDGFA,FXYD3,PTPRF,SDC4,SFTPC,SLC15A2,SOX9,BEX1,MYO5C,WWC1,TFRC,TMSB4X,TST,CADM1,UCHL1,CHCHD10,SLCO4C1,ADGRG1,ARHGAP44,TOM1L1,PDZK1IP1,SPRY2,CRB3,GADD45G,AVPI1,KDF1,BEND4,NEXMIF,MYH14,PRDM16,EPS8L2,MAL2
ToppCell Atlas	88ac1e5b3bef4c7c91012034698f3176c9738725	E16.5-group-Epithelial|E16.5-group / lineage hierarchy within sample groups	Mouse developmental Lung	3.482e-05	0.9213	5.697e-05	0.000613	53	193	KLF5,CLCN3,ATP6V0A4,CTNND2,CXADR,DPP4,ETV5,MECOM,SNX7,FGFR2,MBIP,FRK,LSR,CYSTM1,GRB7,HMGA1,KCNK1,LDHB,BCAM,MAOB,MUC1,PDGFA,FXYD3,PTPRF,SDC4,SFTPC,SLC15A2,SOX9,BEX1,MYO5C,WWC1,TFRC,TMSB4X,TST,CADM1,UCHL1,CHCHD10,SLCO4C1,ADGRG1,ARHGAP44,TOM1L1,PDZK1IP1,SPRY2,CRB3,GADD45G,AVPI1,KDF1,BEND4,NEXMIF,MYH14,PRDM16,EPS8L2,MAL2
ToppCell Atlas	848d47d3b1035f0fb36911d71d48976ee9d013fc	ICU-NoSEP-Lymphocyte-T_NK-CD8_TEM|ICU-NoSEP / Disease, Lineage and Cell Type	Sepsis Atlas	3.482e-05	0.9213	5.697e-05	0.000613	53	193	ABHD17A,TLE5,BIN1,CALM1,SEPTIN7,ETS1,EVL,FYN,GZMM,ID2,ITGB1,MATK,MBP,MYBL1,CMC1,PIM1,JAKMIP1,TSEN54,PPP2R2B,PPP2R5C,PPP3CC,SYTL2,PTPN4,PTPN7,PTPRC,RORA,RPL3,RPS3,RPS18,RPS27,RPS27A,RPS29,KIF21A,AAK1,SAMD3,TNIK,VAMP2,RPL13A,CDC42SE2,RPL14,PCSK7,MSC,ADGRG1,SUN2,ITM2A,SPOCK2,RASGRP1,LAT,C12orf75,C12orf57,BCL11B,LBH,DTX3
ToppCell Atlas	a3ca6ab20c8de260e410ddc14d3d202f28b9d6c2	(7)_Epithelial-C_(AT2)|World / Lung cell shreds - cell class (v4) and cell subclass (v4)	Tissue Stability Cell Atlas - Lung Cells	3.482e-05	0.9213	5.697e-05	0.000613	53	193	AK1,KCTD14,BSG,CNTN1,PLA2G3,CYB5A,DHCR24,ETV1,ETV5,PPP1R1B,MBIP,LSR,GALE,GCSH,SFN,MFSD2A,ID1,IMPA2,KCNJ15,LAD1,KRTCAP3,MUC1,NRGN,PIGR,FXYD3,EPDR1,FAM20A,P3H2,SDC4,SLPI,RHOBTB2,AHCYL2,CADM1,MLF2,ADGRF5,PARM1,MACROD2,TOM1L1,SEZ6L2,TSPAN3,PDZK1IP1,CRB3,TSPAN13,ST6GALNAC4,C11orf96,CDC42EP1,LGALSL,CHPF,HSBP1L1,NECAB1,VWA1,TMEM163,MAL2
ToppCell Atlas	dd104bcbf6f4f85fbeddfe765a9551dfdb645f1b	droplet-Limb_Muscle-MUSCLE-1m-Lymphocytic|Limb_Muscle / Tongue_Heart_Limb_Muscle_Aorta_Diaphragm - method, tissue, subtissue, age, lineage, cell ontology and free annotation	Mouse Aging Atlas- Tabula Muris Senis	3.482e-05	0.9213	5.697e-05	0.000613	53	193	CD37,CD53,CNP,CSK,FAM107B,EEF1A1,CYRIB,NSG2,B4GALNT1,LCP1,BTLA,JAKMIP1,LIME1,PTPRC,RPL8,RPL32,RPL37A,RPL39,RPL41,RPLP0,RPLP2,RPS3,RPS3A,RPS5,RPS11,RPS15,RPS16,RPS18,RPS20,RPS24,RPS27,RPS27A,RPS29,SELPLG,SLA,ARHGAP15,COTL1,RPL13A,UBA52,UCP2,SLAIN1,FAM78A,ARHGEF1,STK17B,IPCEF1,PTPN18,IKZF1,LAT,ICOS,PACSIN1,VPS37B,LIMD2,BCL11B
ToppCell Atlas	b3ad5ff480d99217f36cc7471e5a96a519ddb409	Children_(3_yrs)-Mesenchymal-matrix_fibroblast_1_cell-D032|Children_(3_yrs) / Lineage, Cell type, age group and donor	Human Lung Cells in 3 Age Groups (Wang et al.)	3.482e-05	0.9213	5.697e-05	0.000613	53	193	ADARB1,ANGPT1,ADGRB3,CACNA1C,CACNA1D,CACNB2,COL13A1,FHL1,SGIP1,GHR,GLI2,GRIK4,PALM2AKAP2,NKD1,LAMC1,LSAMP,LTBP1,MAOB,MYO10,USP53,SDK2,PTPRS,ROBO2,RORA,SLIT3,PALLD,EOGT,NFASC,TNXB,DOK6,VAV2,VEGFC,ZBTB16,PHLDB2,LTBP4,SDK1,CYP7B1,ADAMTS2,GPSM1,NUAK1,HIVEP3,DLC1,SPSB4,DENND2A,ADAMTS8,NEGR1,VGLL3,PPP1R14A,RSPO2,EFCC1,PREX2,GALNT17,LBH
ToppCell Atlas	e55b6d78e67754f312ee4a657e72f78605245de6	lung_parenchyma-Mesenchymal-Fibroblastic-Alveolar_fibroblasts-African|lung_parenchyma / Tissue groups, Lineages, Lineage subclass, Cell class Per Ethnicity	The Integrated Human Lung Cell Atlas	3.482e-05	0.9213	5.697e-05	0.000613	53	193	ADARB1,ANGPT1,ADGRB3,C7,CACNA1D,COL1A1,COL13A1,ECM2,EPHA3,DACT1,FGF2,FHL1,VEGFD,GPM6B,CFH,HGF,HSD11B1,NKD1,CCN1,ITGA1,LAMC1,LSAMP,PCDHGC3,FXYD1,USP53,LRRN3,RANBP3L,PTPRD,PTPRS,KIRREL1,ROBO2,SLIT3,PALLD,IGSF10,TGFB3,TNXB,SPARCL1,LTBP4,SDK1,SCARF2,ITGBL1,CYP7B1,PLPPR4,CHRDL1,TMEM119,ADAMTS8,EMILIN1,VGLL3,RSPO2,SLC40A1,GALNT17,STEAP2,LBH
ToppCell Atlas	1a07c264d5c8f645c19225c0d7649e7d68bb8995	Broncho-tracheal-Immune_Lymphocytic-Lymphoid-T_cells_proliferating-T_cells_proliferating_L.1.1.3.1|Broncho-tracheal / Tissue groups, Lineages, Lineage subclass, Cell_type2, Cell_subtypes_L4L5-Leiden	The Integrated Human Lung Cell Atlas	3.482e-05	0.9213	5.697e-05	0.000613	53	193	ACTB,BLM,FMNL1,CALM3,CCNF,CENPE,CFL1,SH3BGRL3,MXD3,DNMT1,DTYMK,NUSAP1,EZH2,FANCD2,RNASEH2C,EVL,FUT7,HMMR,LCP1,LGALS1,MAD2L1,MAF,SKA2,FURIN,PFN1,FANCI,RORA,HJURP,CCDC167,NCAPH,COTL1,TK1,PPP1R18,TMSB4X,KIF15,DEK,TNFRSF25,PRC1,PKMYT1,SPOCK2,SMC4,ARPC1B,ARPC2,CPNE7,C12orf75,UBE2C,LINGO4,H2AZ2,UHRF1,ICOS,LIMD2,ANP32E,DIAPH3
ToppCell Atlas	1cb5a1cffa2b4a3bfecca16b791c1992edeb237d	E16.5-samps-Epithelial|E16.5-samps / Age Group, Lineage, Cell class and subclass	Mouse_Lung_DevAtlas	3.482e-05	0.9213	5.697e-05	0.000613	53	193	KLF5,CLCN3,ATP6V0A4,CTNND2,CXADR,DPP4,ETV5,MECOM,SNX7,FGFR2,MBIP,FRK,LSR,CYSTM1,GRB7,HMGA1,KCNK1,LDHB,BCAM,MAOB,MUC1,PDGFA,FXYD3,PTPRF,SDC4,SFTPC,SLC15A2,SOX9,BEX1,MYO5C,WWC1,TFRC,TMSB4X,TST,CADM1,UCHL1,CHCHD10,SLCO4C1,ADGRG1,ARHGAP44,TOM1L1,PDZK1IP1,SPRY2,CRB3,GADD45G,AVPI1,KDF1,BEND4,NEXMIF,MYH14,PRDM16,EPS8L2,MAL2
ToppCell Atlas	5b84fa640cf30dea55fde53b810f850ff946d253	COVID-19-kidney-T-cells-1|COVID-19 / Disease (COVID-19 only), tissue and cell type	COVID-19 Autopsy Atlas (Lung, Liver, Kidney, Heart)	3.482e-05	0.9213	5.697e-05	0.000613	53	193	ABCD2,APBA2,CNOT6L,ATM,CAMK4,CCND3,CD53,ETS1,ARAP2,EVL,FYN,ITGA4,ITPKB,JAK3,LCP1,MYBL1,NFATC2,PDE7A,GNG2,PIK3CD,PIP4K2A,JAKMIP1,APBB1IP,PPP2R2B,PPP2R5C,LAX1,PTPN7,PTPRC,RESF1,SLA,SAMD3,TRERF1,ARHGAP15,NUP210,CDC42SE2,NCK2,DOCK11,INPP4B,STK17B,TNFAIP8,ANKRD44,PPP1R16B,TOX,SPOCK2,TSPAN5,RASGRP1,IKZF1,SEMA4D,ICOS,ZNF831,PCNX2,SMAP2,BCL11B
ToppCell Atlas	af35ef8a7768cee0c2af0590e5bec35cee6a4714	T_cells-ISG-high_CD4+_T_cells|T_cells / Immune cells in Kidney/Urine in Lupus Nephritis	Rheumatoid Arthritis and Lupus Nephritis Atlas	3.52e-05	0.9314	5.757e-05	0.0006195	50	179	BRCA2,KLF5,CNP,DNAH9,ECE1,NT5C3A,NUB1,L3MBTL3,MASTL,IFI35,IFIT2,HELZ2,IRS1,KCNA1,MAF,DTX3L,MOV10,PNPT1,XRN1,PPM1K,HERC6,STX17,SOBP,PI4K2B,SHFL,SAMD9L,SAT1,YEATS2,FAR2,SSTR3,STAT1,SMCHD1,TOP1,DDX58,ZNFX1,ODF2L,SOCS1,TRADD,RASGRP3,GCA,AIM2,RSAD2,KIAA0408,DRAP1,PIM2,NAA25,PGAP1,RBM43,CMPK2,IFIH1
ToppCell Atlas	95853498f2a5223b13dac902ee0b78124c88d565	LargeIntestine_GW_trimst-2-Endothelial-lymphatic_endothelial-LEC4_(STAB2+)|LargeIntestine_GW_trimst-2 / Per Region, Age_group, Lineage, cell class, cell type	Cells of the human intestinal tract mapped across space and time	3.52e-05	0.9314	5.757e-05	0.0006195	50	179	ACKR2,EGFL7,DMTN,F8,FOXC2,FLNC,GAD1,GPM6A,STON2,ITGA2B,LMO2,MFNG,CRACR2B,OMG,SOX18,SERPINB9,RELN,RASIP1,MAP4K2,ELMOD1,RADIL,SNCB,TAC3,KLHL4,TFPI,CLDN5,VWF,ZIC2,SLC30A3,RALGAPA2,JPH3,FZD9,ADGRF5,KIF17,DOC2B,SCARF1,HYAL2,TNFRSF11A,RASGRP3,ARHGAP29,KLHL3,KBTBD11,PLAAT3,KANK3,C2CD4C,NALCN,ZNF831,DIPK2B,UBTD1,SLC35G2
ToppCell Atlas	e1bfd553c043ebc070ccf8545d489ba16d9b2ef4	PBMC-Severe-Myeloid-Neutrophil-immature_Neutrophil-|Severe / Location, Disease Group, Cell group, Cell class and sub_cluster (2021.03.09)	Integration of Multiple Sampling Location of COVID-19 Patients	3.52e-05	0.9314	5.757e-05	0.0006195	50	179	KCTD12,BCL6,BRCA2,CEBPD,DHFR,DUSP6,MEGF9,NUSAP1,DTL,MCM8,GRN,HELLS,HRH2,HSD11B1,ID1,INHBA,LTA4H,MCM4,MCM7,PGD,POLE,PRTN3,CNTLN,NCAPG2,RFC3,FANCI,RRM1,NCAPH,TK1,TLR4,PDSS1,NSD2,TMEM170B,LST1,CIP2A,GGH,PRC1,PKMYT1,KLF4,GCA,PAQR4,CREB5,SIRPA,OLFM4,SMC2,ERLIN1,RAB31,UHRF1,CAVIN3,WDR76
ToppCell Atlas	10fadbaa1b6d21cbf9f354d717cc4c225619f4fd	-Donor_02|World / lung cells shred on cell class, cell subclass, sample id	Pathobiology of Pulmonary Fibrosis (Reyfman et al., 2019)	3.52e-05	0.9314	5.757e-05	0.0006195	50	179	ADARB1,ADRA1D,ANGPT1,C7,CACNA1C,CNTFR,TMEM47,MANSC4,ECM2,EPHA3,FBLN2,VEGFD,SGIP1,GAS1,GHR,PTPN5,HSPB2,NKD1,ISLR,NPY5R,PCOLCE,FXYD1,LRRN3,RANBP3L,ASPN,PTPRD,RSPO1,TMEM200B,CNKSR2,SLIT1,SLIT3,NFASC,C11orf87,IGSF10,TPM2,SPARCL1,LTBP4,B3GALT2,ITGBL1,CHRDL1,DENND2A,TMEM119,EMILIN1,NEGR1,HSPB6,VGLL3,PPP1R14A,RSPO2,SPHKAP,GALNT17
ToppCell Atlas	99894067e2c2a3ed53abdc5434410c3172693496	tumor_Lymph_Node_/_Brain-Myeloid_cells-CD141+_DCs|tumor_Lymph_Node_/_Brain / Location, Cell class and cell subclass	Human Metastatic Lung Adenocarcinoma (Nayoung Kim et al)	3.52e-05	0.9314	5.757e-05	0.0006195	50	179	ACTB,APBA1,CBFA2T3,CYYR1,CST3,CLNK,PLEKHO1,RAB9B,ABI3,PPP1R1B,ASB2,GDI2,GRN,HIC1,ZNF366,LCP1,CIITA,MPP2,BTLA,PLEK,POU2F2,IDO2,PRKAR2B,C20orf27,ENOX1,RPL10,VASH1,SLC1A5,CCDC88A,TAP2,COTL1,SEZ6L,SERHL2,TFEB,CRIP3,CDK2AP1,ESS2,AGPS,SCARF1,CPNE3,AP1S2,MACROH2A1,HDAC9,CALCRL,NEGR1,ARMC6,RGCC,TSPAN33,C1orf162,ATG3
ToppCell Atlas	5e38f3db2a28cef91d3f92bc87349c57e835e248	Visual_Cortex-Neuronal-GABAergic-Inh-GABA_2-Inh_L1_SST_CXCL14|Neuronal / Region, Lineage, Class, Subclass and Cluster	Human Multiple Cortical Areas SMART-seq	3.52e-05	0.9314	5.757e-05	0.0006195	50	179	NCKAP5,ADARB2,DDR1,SYNPR,CNR1,HAPLN1,C8orf34,TMEM47,ERBB4,GAD1,GCNT2,GLRA2,GRIK1,GRIN2D,IGF1,MN1,MYO1B,NPAS1,NPW,SDK2,HYDIN,RELN,FNBP1L,PTGFR,RASA1,SGK1,SOX2,SST,GNG12,NR2E1,FSTL5,ZNF608,IGDCC4,INPP4B,SDK1,CXCL14,CNTNAP2,ZNF536,SEMA3C,ST8SIA6,TOX3,LUZP2,NDNF,EMID1,KCNIP1,PREX2,NPAS3,LHFPL3,NDST4,BCL11B
ToppCell Atlas	a9279e01b7733fc837b3a741d672da69670fec6e	kidney_(cortex)_52-year-old_RenalCancer_female|World / Per sample, Lineage, Cell type	Adult human kidney single cell transcriptional and chromatin accessibility profiling	3.52e-05	0.9314	5.757e-05	0.0006195	50	179	ASPA,ATP1B3,ATP6V0A4,EPB41L1,GPC5,FMO4,TNRC18,HMGB1,HNMT,IGF1,ITPKB,ACSM2B,KITLG,NR3C2,B4GALNT3,OPHN1,SNTG1,PLEKHA5,MAPK10,CNNM2,ARGLU1,SAT1,RNPC3,PPM1E,SLIT3,TCF25,MBD5,SON,SIPA1L3,FSTL4,GSE1,EHBP1,TFAP2A,FAM171A1,CPNE5,PRPF4B,NAALADL2,DNAAF9,PNISR,ACOT11,KLHL3,XYLB,GPHN,LRRN2,FREM1,FRMD3,CWF19L2,UNC13C,SGSM1,CPEB4
ToppCell Atlas	a5930b455e5c8586c43c50106ab4d8a1e5e9e3d6	saliva-Severe-critical_progression_d28-40-Lymphocytic-Lymphocytic_B-B_cell-B_c02-MS4A1-CD27|Severe-critical_progression_d28-40 / Compartment, severity and other cell annotations on 10x 3' data (130k)	Large Scale COVID-19 Single Cell Data (Ren et al.)	3.598e-05	0.9518	5.881e-05	0.0006329	45	156	BIN1,ECM2,ECSIT,ARL17A,FOXJ1,POLR3K,NEK10,BRICD5,POU2F2,PGPEP1,LAX1,RBM38,SMARCB1,UGGT2,CDKL5,ZC3H7B,RPGRIP1L,TGDS,EDC4,TWNK,FAM78A,LIN9,GATAD1,C6orf47,TNFRSF25,CABP1,USP49,PCED1B,TOX,TRAF3IP1,RSL1D1,STAP1,SACS,KCNMB2,FUT9,CCT6B,PCSK1N,PKIG,DLL1,SFXN5,TTC13,FASTKD1,RPAP2,MAP9,FNDC9
ToppCell Atlas	5b56217336771baf57d791efcb4e206c6aea83b1	facs-Aorta-Heart-18m-Mesenchymal-fibrocyte|Aorta / Tongue_Heart_Limb_Muscle_Aorta_Diaphragm - method, tissue, subtissue, age, lineage, cell ontology and free annotation	Mouse Aging Atlas- Tabula Muris Senis	3.598e-05	0.9518	5.881e-05	0.0006329	45	156	ABCB7,ACVR2B,ALK,ATP1A3,CD37,CD53,ANKRD35,DUSP5,TRPV2,PSD2,SLC25A33,FUT7,HECA,RAB8B,C9orf24,NFKBID,LCP1,MOCS1,NFIL3,CC2D1A,MBLAC2,SCN2B,RNF149,ARHGAP15,SSTR4,STAT5B,SYK,HYLS1,SLAIN1,UNG,TFEB,LGI1,WDR46,CD83,NOS1AP,CLSTN3,ABCA7,TAB1,LAT,C1orf162,GALNT14,PODNL1,RNF39,PRR7,CYRIA
ToppCell Atlas	17c38d3b03fc38cb125cf0d165b2fd694cd88edd	NS-moderate-d_07-13-Myeloid-Mast_cell|d_07-13 / Location, Severity, dps_group, Lineage and Cell class of Upper airway (combined)	Upper Airway and Bronchi Atlas of COVID-19 Patients	3.598e-05	0.9518	5.881e-05	0.0006329	45	156	NSMCE1,CD33,EGFL7,ACSL4,FBLN2,NKD1,KCNH2,KRT1,LYL1,MAG,MAOB,RAB27B,RGS13,ASIC4,RHOBTB3,ARHGEF40,SLC18A2,HLTF,TNIK,MTCL1,TGFB1I1,ATP6V0A2,MACIR,BEGAIN,CADPS,CD84,F2RL3,RPS6KA5,NMT2,ITM2A,ARHGEF6,AKAP12,STAP1,DLC1,LAT,FREM1,ST8SIA6,HPGDS,FERMT2,SERP2,EMILIN1,TTLL7,COL18A1,ITM2C,RNF146
ToppCell Atlas	bb64bf520cb74897a01c64924a85a1550df2b801	facs-Lung-EPCAM-3m-Endothelial-endothelial_cell_of_lung|Lung / Lung_Trachea - method, tissue, subtissue, age, lineage, cell ontology and free annotation	Mouse Aging Atlas- Tabula Muris Senis	3.598e-05	0.9518	5.881e-05	0.0006329	45	156	BMP6,CDH18,CHGA,CLK2,MXD3,DPP4,ECE1,EDN1,EFNB2,ARAP2,ACKR4,GABRR2,NKX6-2,DISP2,GXYLT1,DLL4,ARX,SAYSD1,SOD1,SOX10,SUV39H1,ADAMTS18,TFAP2A,SEC14L2,ORC6,ZBTB42,PRDM8,B4GALT4,TMEM256,CYTH2,PPP1R16B,RNF144B,SPNS2,SLC39A1,BCLAF3,TOX3,DCPS,MBOAT4,AUNIP,CLEC14A,RIOX1,SPHKAP,TET1,GOLM2,RBM15
ToppCell Atlas	e312fc4317d966fb2b570d1a4a3aa865f781ea93	IIH-CD8-memory_CD4|IIH / Condition, Cell_class and T cell subcluster	COVID-19 Cerebrospinal Fluid-derived (CSF) Leukecytes	3.598e-05	0.9518	5.881e-05	0.0006329	45	156	FAM43A,ARHGAP33,DGKB,VILL,GALE,ATAD1,ITPA,RMDN2,KRTCAP3,CTU2,MNAT1,LRRC34,MUC1,SLC16A13,NEO1,RCBTB1,GALNT10,MAPK8IP3,SLC35D1,ADHFE1,PUM2,TESK1,DOK6,EPHX4,VARS1,C5orf63,CCDC6,SLC45A4,PLA2G6,SOX13,LRRC14,FBXW8,GDF11,GPHN,TBC1D16,ZER1,SEC63,CRELD2,NKAP,CCDC134,ZFP1,PCNX4,PNPLA7,PINK1,NOL6
ToppCell Atlas	fd500a0034516a83d374d5df03338be6154a4f96	COVID-19_Mild-Hematopoietic_R-RBC|COVID-19_Mild / Disease group, lineage and cell class	Integration of 5 COVID-19 PBMC Datasets	3.606e-05	0.9541	5.895e-05	0.0006343	37	120	ANK1,BCL2L1,BNIP3L,CDC34,TLCD4,DRP2,ADIPOR1,DMTN,GLRX5,FECH,SLC25A39,ACKR1,GMPR,GRM4,KRT1,MPP1,NFIX,SMOX,RAP1GAP,YOD1,STRADB,SLC6A8,SPTA1,SPTB,TNS1,HEPACAM2,OSBP2,XK,ISLR2,DCAF12,TSPAN5,PDZK1IP1,KLF1,RUNDC3A,SMIM1,PHOSPHO1,TMPRSS9
ToppCell Atlas	35f06e5758f404e94d650e69242e5f44f28816b4	COVID-19_Mild-Hematopoietic_R|COVID-19_Mild / Disease group, lineage and cell class	Integration of 5 COVID-19 PBMC Datasets	3.606e-05	0.9541	5.895e-05	0.0006343	37	120	ANK1,BCL2L1,BNIP3L,CDC34,TLCD4,DRP2,ADIPOR1,DMTN,GLRX5,FECH,SLC25A39,ACKR1,GMPR,GRM4,KRT1,MPP1,NFIX,SMOX,RAP1GAP,YOD1,STRADB,SLC6A8,SPTA1,SPTB,TNS1,HEPACAM2,OSBP2,XK,ISLR2,DCAF12,TSPAN5,PDZK1IP1,KLF1,RUNDC3A,SMIM1,PHOSPHO1,TMPRSS9
ToppCell Atlas	e345c8c639ca1935b2e2c32533cc8e30819acfeb	368C-Lymphocytic-CD8+_Cytotoxic_T-cell-CD8+_Cytotoxic_T_cell_1|CD8+_Cytotoxic_T-cell / Donor, Lineage, Cell class and subclass (all cells)	Tissue Stability Cell Atlas - Lung Cells	3.63e-05	0.9603	5.926e-05	0.0006377	12	22	OSBPL8,EGR1,LARP7,HECA,ID2,PER1,POR,MTF2,SSR3,SEC22B,TSC22D2,C12orf75
ToppCell Atlas	8543e652908c8f0c4fc52dcefc8d9c3bca1df0d1	TCGA-Adrenal-Primary_Tumor|TCGA-Adrenal / Sample_Type by Project: Shred V9	TCGA OncoMap	3.63e-05	0.9603	5.926e-05	0.0006377	12	22	GPRIN1,ASNS,CDKN2D,AP1S1,SELENOW,FAM241B,SUV39H1,SPPL3,SSBP2,PLOD3,PCYOX1L,PPDPF
ToppCell Atlas	258946035857c9cd9db686812a8e656c3467ce83	SmallIntestine_Child04-06-Hematopoietic-B_cells-Cycling_plasma_cell|SmallIntestine_Child04-06 / Per Region, Age_group, Lineage, cell class, cell type	Cells of the human intestinal tract mapped across space and time	3.633e-05	0.9611	5.926e-05	0.0006377	54	198	KIF18A,CCNF,CDKN2D,CENPE,RRM2B,MXD3,DCK,MYEF2,DTYMK,E2F5,NUSAP1,UBE2J1,H2AX,HMMR,JCHAIN,KIF22,MAD2L1,SKA2,MEF2C,MYBL1,NPAS1,PARPBP,RAD21,RGS13,MIS18BP1,HJURP,SEC14L1,G2E3,NDC1,ARL6IP1,NCAPH,HMCES,KIF15,TRIM59,CIP2A,PRC1,RASGRP3,DERL3,ECEL1,DCAF12,CKAP5,SMC4,SMC2,SH2B2,PLK4,UBE2S,CNTRL,UBE2C,OIP5,GPSM2,NEIL1,MZT1,CCDC18,ANP32E
ToppCell Atlas	ed86b0247006befe55400c287d334d2202b470bd	severe_COVID-19-T/NK_proliferative|severe_COVID-19 / disease group, cell group and cell class (v2)	PBMC Atlas of COVID-19 and Influenza Patients (Lee et al.)	3.633e-05	0.9611	5.926e-05	0.0006377	54	198	BRCA2,CCNF,CENPE,DHFR,TLCD3B,DTYMK,NUSAP1,DTL,MCM8,H2AX,HELLS,HMMR,MAD2L1,MCM4,MCM7,PIMREG,PLS3,PRIM1,NCAPG2,RFC4,FANCI,HJURP,RRM1,NCAPD3,NCAPH,TK1,ORC6,UNG,KIF15,CDC7,RAD54L,GGH,PRC1,PKMYT1,CCNE2,MTHFD1L,GINS1,XYLB,CHAF1A,SMC4,TRAIP,SMC2,PLK4,UBE2C,ACOT7,OIP5,UHRF1,SAC3D1,DSCC1,ATAD5,WDR76,ZNF367,TMEM237,DIAPH3
ToppCell Atlas	fc0e885e370ffb780eada62bb2b52065c2f8b26b	CV-Severe-1|CV / Virus stimulation, Condition and Cluster	CD8+ Memory T cells (PBMC) of COVID-19 Patients	3.633e-05	0.9611	5.926e-05	0.0006377	54	198	ACTB,CALR,CCND3,CEBPB,CISH,DUSP6,TYMP,ABI3,EVL,HAVCR2,IFI35,HELZ2,ITGA4,MATK,DTX3L,ME1,MYBL1,PDE4A,PFN1,PIM1,PLEK,PPM1K,PSMB8,PSME2,PTMS,PTPN7,HERC6,SHFL,SAMD9L,RRAS2,PHLDA1,STAT1,STX3,DDX58,NUP62,VASP,WARS1,XBP1,CD164,IER3,SYNGR1,BCL7C,RSAD2,MYADM,PDIA6,FLOT1,FAM3C,DRAP1,IVNS1ABP,NFAT5,SNX10,CMPK2,IFIH1,PDLIM2
ToppCell Atlas	1ca6cd8e75891fdfaddbb4a7342eec9ca4d11e5d	T_cells|World / Immune cells in Kidney/Urine in Lupus Nephritis	Rheumatoid Arthritis and Lupus Nephritis Atlas	3.633e-05	0.9611	5.926e-05	0.0006377	54	198	CBLB,CCND2,CCND3,CHD3,ETS1,ARAP2,EVL,FYN,GZMM,ID2,LCP1,MBP,MLLT6,MYBL1,NFATC2,GNG2,PIM1,PIP4K2A,CCSER2,TSEN54,PPP2R5C,SYTL2,PTPN4,PTPN7,PTPRC,PXN,RALGDS,RASA2,RESF1,RORA,AAK1,SLA,SAMD3,TNIK,TMSB4X,SPATA13,TNRC6C,TNFRSF25,INPP4B,PCSK7,ADGRG1,SLC9A3R1,SUN2,ITM2A,IPCEF1,TOX,SPOCK2,RASGRP1,IKZF1,SPON2,SEMA4D,CELF2,SBK1,BCL11B
ToppCell Atlas	bbe639ea5a636c985e509fb0a133ae3b60afac5a	COVID-19_Severe-Neu_1|COVID-19_Severe / 5 Neutrophil clusters in COVID-19 patients	COVID-19 PBMC Neutrophil Atlas	3.633e-05	0.9611	5.926e-05	0.0006377	54	198	BCL6,ZFP36L1,C5AR1,CEBPB,CEBPD,YPEL3,NIBAN1,DUSP1,SH3GLB1,ACSL1,GK,GLUL,IFIT2,JUNB,KCNJ15,MARCKS,MXD1,MME,NFIL3,PDE4B,PLEK,PTPRC,RGS2,RESF1,S100A6,SAT1,SDCBP,RNF149,RPH3A,SBNO2,ARHGEF40,STAT5B,SMCHD1,TLR4,DDX58,TYROBP,UBE2D1,RICTOR,LST1,ANP32A,SPATA13,PICALM,NUMB,ITM2B,CREB5,IER2,RSAD2,NAMPT,BASP1,CDC42EP3,TXNIP,PNRC1,SNX10,SMAP2
ToppCell Atlas	beef5075ba6dcd4d0a447bc4e57efcaf2e93c546	distal-mesenchymal-Myofibroblast-2|distal / Location, Lineage, Cell class (ontology) and Donor from 10X sequencing (macrophage renamed)	Human Lung Cell Atlas (HLCA)	3.633e-05	0.9611	5.926e-05	0.0006377	54	198	VASN,BCHE,CNTFR,COL1A1,ANKRD35,GLT8D2,ECM2,ANGPTL6,CMBL,CFH,HSD11B1,IGF1,IGFBP6,CCN1,ISLR,SCX,LTBP1,IL17D,MPP2,PAPPA,FXYD1,ASPN,SSC5D,SCN2B,SDC2,SGCB,PALLD,TAGLN,ANO4,TPM2,UCHL1,SSPN,SNX32,CADM3,CTSF,IER3,ITGBL1,SULT4A1,CHD5,BOC,ZNF536,CHRDL1,RAMP1,EFS,PCSK1N,LUZP2,UPK1A,STMN2,ADAMTS8,PODNL1,LRFN5,CXXC4,ANO3,GALNT17
ToppCell Atlas	a6b942fe850e287e1cb705684e29218072daf891	PBMC_fresh-frozen-Mild-Moderate_convalescent_d36-51-Lymphocytic-Lymphocytic_T-mature_alpha-beta_T_cell-T_CD4_c11-GNLY|Mild-Moderate_convalescent_d36-51 / Compartment, severity and other cell annotations on 10x 3' data (130k)	Large Scale COVID-19 Single Cell Data (Ren et al.)	3.633e-05	0.9611	5.926e-05	0.0006377	54	198	ABHD17A,ABCA2,ACTN4,ANXA6,CALR,CD81,CTSC,SH3BGRL3,ARAP2,AGAP1,GZMM,ITGB1,LGALS1,MAF,MATK,MYBL1,NFATC2,PLEK,TSEN54,PPP2R2B,PPP2R5C,SYTL2,PTPN4,RALGDS,RAP2A,RORA,GALNT10,KIF21A,SAMD3,SSBP4,TNIK,SSBP3,PAXX,PDZD4,ADGRG1,SLC9A3R1,ITM2A,SLC4A7,RAB11FIP5,TBKBP1,SPOCK2,ZEB2,TSPAN2,HIVEP3,RASGRP1,SPON2,YWHAQ,DSTN,C12orf75,RASSF1,EFHD2,MTERF2,GDPD5,LBH
ToppCell Atlas	26e55b409db2a1637c95fae7c54b0abea1ef550c	Adult-Mesenchymal|Adult / Lineage, Cell type, age group and donor	Human Lung Cells in 3 Age Groups (Wang et al.)	3.633e-05	0.9611	5.926e-05	0.0006377	54	198	ADARB1,ANGPT1,ANK2,ADGRB3,C7,CACNA1C,CACNA1D,CACNB2,COL1A1,NOX4,FBLN2,FGF2,FGF14,FHL1,SGIP1,GALNT15,GHR,GLI2,GRIK4,PALM2AKAP2,IGF1,NKD1,LAMC1,LSAMP,LTBP1,MAOB,PTPRS,ROBO2,RORA,SLIT3,NFASC,TNXB,DOK6,TRPC4,TRPC6,SPARCL1,SDK1,ITGBL1,ADAMTS2,AKAP12,GPSM1,BOC,NUAK1,DENND2A,FREM1,ADAMTS8,EMILIN1,NEGR1,CCDC39,VGLL3,LRFN5,ADAM33,GALNT17,STEAP2
ToppCell Atlas	0bf7a339e9ee384f1a198ca7c1c51b9a54a7b99f	356C-Lymphocytic-NK_cells-NK_cell_B|356C / Donor, Lineage, Cell class and subclass (all cells)	Tissue Stability Cell Atlas - Lung Cells	3.633e-05	0.9611	5.926e-05	0.0006377	54	198	ABHD17A,ACTB,OSBPL5,ANXA6,APBA2,RHOC,CALM1,CCND3,CD53,SEPTIN7,ABI3,EVL,CYRIB,HAVCR2,GTF3C1,GZMM,ID2,IGFBP7,MATK,MYBL1,CMC1,GNG2,PFN1,GFOD1,PLEK,DDIT4,TSEN54,PTPN4,PTPN7,PTPRC,RAP1B,RGS3,SAMD3,TMEM71,MLC1,PPP1R18,TYROBP,UCP2,ZBTB16,CDC42SE1,ADGRG1,SLC9A3R1,SUN2,CHST2,FEZ1,RAMP1,SPON2,TXNIP,C12orf75,RASSF1,MIB2,CCDC28B,LIMD2,LBH
ToppCell Atlas	bfd720e2dae3b6b3dc2bf8b2096c554fd456e756	distal-mesenchymal-Adventitial_Fibroblast-2|distal / Location, Lineage, Cell class (ontology) and Donor from 10X sequencing (macrophage renamed)	Human Lung Cell Atlas (HLCA)	3.633e-05	0.9611	5.926e-05	0.0006377	54	198	ADCYAP1R1,C1QTNF2,ANK2,VASN,DACT3,BCHE,C3,C7,CNTFR,GLT8D2,FBLN2,EFEMP1,FGF2,FGF9,FGFR1,GALNT15,MCHR1,CFH,IGF1,IGFBP6,ISLR,LOXL1,PAPPA,PCOLCE,PGF,FXYD1,USP53,SSC5D,PTPRS,ALKAL2,PALLD,IGSF10,UCHL1,SSPN,RCN3,ADGRF4,LTBP4,PI16,ATRNL1,BOC,CHRDL1,HS3ST2,SEMA3D,TUBB3,SLC16A12,NEGR1,HSPB6,PRRT2,LRFN5,BCAN,ADAM33,CPEB1,FNDC4,STEAP2
ToppCell Atlas	77bff95688736ec39933f0ec88c371c6e3cbc69c	Krasnow_HLCA-_10X_superbinexpr-Myeloid-Macrophage-Macrophage|Krasnow_HLCA-_10X_superbinexpr / Source, Lineage, Class, Cell subtype	Integration of Lung Superbins	3.633e-05	0.9611	5.926e-05	0.0006377	54	198	ADCY5,ANK2,PELI3,CACNB3,CCK,CXADR,FHL1,FMO4,GABRB3,SPIRE2,GPD1,INHBA,ITGB8,TMEM232,LPL,LSAMP,MGAT3,MME,MYO6,PCSK6,FXYD3,ADAMTSL4,PPP2R3A,SSC4D,TMEM150B,RMDN3,RSPO1,S100A13,PLEKHA6,ENPP4,SLC8A2,SPR,NFASC,DTX4,SYT4,KAZN,TFAP2A,TGM2,TNNI3,ANO5,CORO2A,TTC8,CAMSAP3,BCAR1,GDA,ABCG1,PNPLA6,VGLL3,SCG3,NALCN,IQSEC3,SRCIN1,KCNT2,STEAP2
ToppCell Atlas	11e8e8e2db56c00220b3f66a7149966219fa7612	respiratory_airway-Immune_Myeloid-Myeloid-Non-classical_monocytes-European|respiratory_airway / Tissue groups, Lineages, Lineage subclass, Cell class Per Ethnicity	The Integrated Human Lung Cell Atlas	3.633e-05	0.9611	5.926e-05	0.0006377	54	198	RHOG,ARRB2,C5AR1,CD37,CD53,CST3,CTSS,TYMP,SIDT2,EMP3,ABI3,FTL,HMOX1,HRH2,LCP1,LGALS1,MEF2C,MYD88,NAP1L1,P2RY13,OAZ1,CFP,SERPINB9,PLEK,POU2F2,PSAP,PTPRC,TESC,MARCHF1,RGS2,SELPLG,RNF149,SLA,TCF7L2,COTL1,TLR4,TYROBP,WARS1,LST1,SLC24A4,KCNAB2,AP1S2,NEURL1,ZEB2,ARPC1B,NAMPT,CELF2,PRELID1,SLC2A6,C1orf162,RIN3,LIMD2,SMAP2,CYRIA
ToppCell Atlas	489ef87e67ea1ab7c27276a51f5b41f8008e857c	Krasnow_HLCA-_10X_superbinexpr-Lymphocytic|Krasnow_HLCA-_10X_superbinexpr / Source, Lineage, Class, Cell subtype	Integration of Lung Superbins	3.633e-05	0.9611	5.926e-05	0.0006377	54	198	ANXA6,APBB1,CNOT6L,CAPN12,ZFP36L2,CAMK4,CASP8,ETS1,EVL,FYN,TMEM25,GZMM,AGFG2,ABLIM1,MATK,FXYD7,JAKMIP1,PPP2R2B,RORA,RPL3,RPLP2,RPS3,RPS29,RBM38,RRAS2,KIF21A,FAM102A,ZNF507,SAMD3,RPL13A,GPR68,PBXIP1,ODF2L,NCK2,TNFRSF25,INPP4B,ARHGEF1,SUN2,ITM2A,PRKD2,IPCEF1,LDLRAP1,SPOCK2,FBXO2,RASGRP1,TXNIP,LAT,NSG1,OLFM2,FBXO44,ZNF831,MAP9,BCL11B,LBH
ToppCell Atlas	48045689d0969ff0a14eee7086b8e19b0d6b6065	COVID-19_Severe-T/NK_proliferative|World / disease group, cell group and cell class	PBMC Atlas of COVID-19 Patients (Arunachalam et al.)	3.633e-05	0.9611	5.926e-05	0.0006377	54	198	BRCA2,CCNF,CENPE,DHFR,NUSAP1,EZH2,FANCD2,DTL,HELLS,HMMR,MAD2L1,MCM4,MCM7,PIMREG,POLA1,NCAPG2,PARPBP,ZWILCH,RFC3,RFC4,FANCI,HJURP,RRM1,NCAPD3,NCAPH,TK1,ORC6,XRCC2,KIF15,DYNC2I2,RAD54L,CIP2A,GGH,PRC1,PKMYT1,CCNE2,PAQR4,CHAF1A,SMC4,TRAIP,SMC2,PLK4,UBE2C,CIT,DMC1,ACOT7,OIP5,ATAD2,UHRF1,DSCC1,DONSON,ATAD5,WDR76,DIAPH3
ToppCell Atlas	e115eea04012e9e492e923ed080e1723c38d14fd	BAL-Severe-Epithelial-Epithelial-AT1/AT2|Severe / Location, Disease Group, Cell group, Cell class (2021.03.09)	Integration of Multiple Sampling Location of COVID-19 Patients	3.633e-05	0.9611	5.926e-05	0.0006377	54	198	BMP2,KLF5,CAV1,CAV2,PLLP,CTTN,ERBB3,EFEMP1,LSR,SFN,HSPG2,ID4,CCN1,ITGA3,KCNQ3,KRTCAP3,BCAM,MAP2,MET,MMP15,MYO1B,MUC1,MYO6,ERRFI1,PAWR,PLS3,PTK7,RAB27B,P3H2,SELENOP,SFTPC,OCLN,PEG10,TGFB1I1,RBFOX2,ADGRF5,TEAD2,LRCH2,SCEL,ARHGAP29,CXCL14,MACROD2,ARHGAP44,HSPB8,PDZK1IP1,CRB3,NCKAP1,TRNP1,NDNF,C3orf52,EHD2,NECAB1,VWA1,MAL2
ToppCell Atlas	88efe668d1986ba1695eeb1f3768767d2927dd64	normal_Lung-T/NK_cells|normal_Lung / Location, Cell class and cell subclass	Human Metastatic Lung Adenocarcinoma (Nayoung Kim et al)	3.633e-05	0.9611	5.926e-05	0.0006377	54	198	ABHD17A,TLE5,ANXA6,CNOT6L,ZFP36L2,EEF1D,ETS1,EVL,FYN,GZMM,HNRNPA1,MATK,CMC1,GNG2,DDIT4,TSEN54,PPP2R5C,PTPN4,PTPN7,PTPRC,RORA,RPL3,RPL10,RPL18,RPL28,RPL41,RPLP2,RPS3,RPS15,RPS17,RPS18,RPS27,RPS27A,RPS29,RBM38,SRSF7,SAMD3,KMT2E,VAMP2,RPL13A,PAXX,CDC42SE2,RPL14,PCSK7,ADGRG1,SPOCK2,RASGRP1,EIF1,SPON2,LAT,C12orf75,VPS37B,LIMD2,BCL11B
ToppCell Atlas	21cf4d81386761d09d0f6829c01c198e5524176d	Fetal_29-31_weeks-Mesenchymal|Fetal_29-31_weeks / Lineage, Cell type, age group and donor	Human Lung Cells in 3 Age Groups (Wang et al.)	3.633e-05	0.9611	5.926e-05	0.0006377	54	198	ANGPT1,ASPA,ADGRB3,C7,CACNA1C,CACNA1D,CACNA2D1,CACNB2,COL1A1,COL4A1,COL4A2,FHL1,SGIP1,GHR,GLI2,GLI3,PLXDC2,CFH,PALM2AKAP2,ITGA1,LSAMP,CDK14,PMP22,ENOX1,ROBO2,RORA,NLGN1,SLIT3,SEPTIN11,SAMD4A,KAZN,TTC28,TFPI,DOK6,NALF1,SPARCL1,KALRN,ADAMTS2,AKAP12,BOC,SEMA3D,LHFPL6,LRRC17,SPRY1,DENND2A,FREM1,EMILIN1,VGLL3,RSPO2,ARHGAP42,LRFN5,GALNT17,KCNT2,STEAP2
ToppCell Atlas	b4f4a1cd28b65a19089238417c0118bd28dd25f2	Distal_airway-Epithelial-Secretory_epithelial-Goblet_(subsegmental)-Goblet_(subsegmental)_L.0.4.3.0|Distal_airway / Tissue groups, Lineages, Lineage subclass, Cell_type2, Cell_subtypes_L4L5-Leiden	The Integrated Human Lung Cell Atlas	3.633e-05	0.9611	5.926e-05	0.0006377	54	198	ADRA2A,ANG,APP,ARL1,ASAH1,ASPH,BMPR1B,C3,CD63,CTSC,SLC31A1,CP,CST3,DHCR24,DPP4,ECE1,F3,FKBP2,GJB1,PDIA3,GSN,CFH,MDK,MUC1,PIGR,FXYD3,PPIB,PTGFR,RRBP1,S100A6,SLC12A2,SLC15A2,SLPI,SSR4,TMBIM6,SEC62,TPBG,XBP1,NPDC1,TM9SF3,SLC39A7,SLCO4C1,TM9SF2,NTN1,TECR,TMEM59,PDIA6,PDZK1IP1,RABAC1,TSPAN13,TMED2,LMAN2,TMED10,TMEM205
ToppCell Atlas	dc93886439a378a0c71e99acb8081bfb6b6d467b	distal-3-mesenchymal-Fibromyocyte|3 / Location, Lineage, Cell class (ontology) and Donor from 10X sequencing (macrophage renamed)	Human Lung Cell Atlas (HLCA)	3.633e-05	0.9611	5.926e-05	0.0006377	54	198	CSMD2,C1QTNF2,DACT3,BCHE,BDNF,CACNB2,SAMD11,CKB,COL1A1,GALNT9,GLT8D2,RCAN1,ECM2,DACT1,ASB2,GNG3,GRIK5,CFH,SOWAHA,CCN1,IRS1,SCX,LOXL1,LTBP1,FXYD1,ASPN,SSC5D,RSPO1,SDC2,TAGLN,THY1,TPM2,FGF23,SSPN,VWA5B2,SPARCL1,KCNB2,NTN1,COL23A1,CHD5,BOC,ZNF536,ISM1,PHYHIP,RAMP1,SPEG,PCDH11X,LUZP2,ADAMTS8,EMILIN1,DUSP26,ADAM33,GALNT17,TRIM9
ToppCell Atlas	4ca23d830e2514a8d278c67908d619a117b9d777	Broncho-tracheal|World / Tissue groups, Lineages, Lineage subclass, Cell_type2, Cell_subtypes_L4L5-Leiden	The Integrated Human Lung Cell Atlas	3.633e-05	0.9611	5.926e-05	0.0006377	54	198	ARL4D,DLK2,ATP5PO,KLF5,COL7A1,GADD45A,EPHA2,F3,HOOK1,FGFR3,ISYNA1,GAMT,SFN,GPC1,IMPDH2,ITGB4,JUP,LDHB,KRTCAP3,NCOA7,BCAM,BCL11A,RPL10A,NPM1,NPPC,PLEKHA5,FXYD3,POU3F1,KCTD1,PTPRZ1,NECTIN1,LARP6,RPL41,RPS9,RPS17,RPS18,KIF21A,CLSTN1,SLC1A5,SLC2A1,SOX2,PRDX2,TFAP2A,TPBG,TSC22D1,IL33,CXCL14,SMC2,NSG1,CHL1,C16orf74,ZFYVE21,RNF39,PCP4L1
ToppCell Atlas	d5306121a75c5eb37d62c353799a98e6ba5ab63f	cycling_basal_cell|World / shred by cell class for bronchial biopsy	Respiratory Tissues from Nasal Brushing to Parenchyma	3.633e-05	0.9611	5.926e-05	0.0006377	54	198	KIF18A,KLF5,CENPE,MXD3,DTYMK,NUSAP1,FANCD2,SFN,LMNB2,H2AX,HMGB1,HMGN1,HMMR,HNRNPA1,HNRNPA2B1,MAD2L1,SKA2,NOTCH1,PFN1,PIMREG,NEURL1B,PARPBP,RAD21,RAN,HJURP,RRM1,SRSF3,SNRPB,ARL6IP1,TK1,TUBB2A,VRK1,CMC2,KIF15,DEK,TRMT5,CIP2A,GGH,PRC1,CCNE2,LSM4,SMC4,RNASEH2A,SMC2,UBE2S,UBE2C,DCTN3,OIP5,H2AZ2,GPSM2,MZT1,CCDC18,ANP32E,DIAPH3
ToppCell Atlas	7b61f427ed5ca8ad563e5f112fba950a24c9d956	BALF-PFMC-Severe-critical_progression_d12-22_with-steroid-Myeloid-Macrophage-macrophage,_alveolar-Macro_c2-CCL3L1|Severe-critical_progression_d12-22_with-steroid / Compartment, severity and other cell annotations on 10x 3' data (130k)	Large Scale COVID-19 Single Cell Data (Ren et al.)	3.633e-05	0.9611	5.926e-05	0.0006377	54	198	ADM,KCTD12,C5AR1,CD33,CDKN1A,CEBPD,CST3,DUSP6,EGR1,EGR3,TNFRSF12A,ACSL1,GRN,GRINA,HIC1,HMOX1,HNMT,ITGA5,LMO2,LRP1,MARCKS,MPP1,CCDC71L,CFP,PLEK,PTPN12,NECTIN2,SDC2,SYK,DMXL2,TCF7L2,RHOQ,TLR4,TYROBP,VEGFA,FAM20C,LST1,JDP2,IER3,KLF4,RHOU,HOMER3,TMEM158,ZNF385A,SIRPA,SPRY2,BASP1,SEMA6B,RAB31,C1orf162,TTYH3,NIBAN2,RAPH1,CYRIA
ToppCell Atlas	a9d0109ca05eb3e9c588f9677ec471dd5c092a75	normal_Lung-Epithelial_cells-Club|Epithelial_cells / Location, Cell class and cell subclass	Human Metastatic Lung Adenocarcinoma (Nayoung Kim et al)	3.633e-05	0.9611	5.926e-05	0.0006377	54	198	ADRA2A,DLK2,BMPR1B,ZFP36L1,CA8,CTSC,MFSD4A,CP,NIBAN1,DUSP5,ECE1,EDN1,GAMT,CFH,HNMT,MDK,MET,MYC,CRACR2B,RPL10A,NOTCH3,PIGR,PPP1R1A,PTPRZ1,RPL3,RPL18,RPL29,RPL32,RPL39,RPLP1,RPLP2,RPS3A,RPS5,RPS17,RPS18,RPS21,RPS24,RPS27A,CX3CL1,SLPI,SOX4,TFAP2A,RPL13A,NPDC1,INPP4B,IER3,IL33,SYNGR1,KLF4,RPL36,SLC4A7,CHP2,RNF39,WNK2
ToppCell Atlas	41e4bc7964a4895dd05bc62f0ef632ce9c89e34f	normal_Lymph_Node-B_lymphocytes-GC_B_cells_in_the_DZ|B_lymphocytes / Location, Cell class and cell subclass	Human Metastatic Lung Adenocarcinoma (Nayoung Kim et al)	3.633e-05	0.9611	5.926e-05	0.0006377	54	198	CCNF,CENPE,MXD3,DHFR,DNMT1,DTYMK,NUSAP1,MRPL51,EZH2,H2AX,HMGB1,HMGA1,HMMR,KIF22,MAD2L1,MCM4,SKA2,MCM7,MYBL1,PKM,RFC3,RGS13,FANCI,HJURP,RRM1,NCAPH,TK1,ORC6,TUBB2A,TUBG1,UCHL1,HMCES,DEK,RAD54L,CTNNAL1,PRC1,PKMYT1,CCNE2,DCAF12,PAQR4,MACROH2A1,GINS1,SMC4,PLK4,PRDX3,UBE2S,UBE2C,DMC1,ACOT7,OIP5,SLCO3A1,H2AZ2,UHRF1,DSCC1
ToppCell Atlas	325b024cbec5a1ba95841635d9854f6e5354c036	Distal_airway-Epithelial-Secretory_epithelial-Goblet_(subsegmental)|Distal_airway / Tissue groups, Lineages, Lineage subclass, Cell_type2, Cell_subtypes_L4L5-Leiden	The Integrated Human Lung Cell Atlas	3.633e-05	0.9611	5.926e-05	0.0006377	54	198	ADRA2A,ANG,APP,ARL1,ASAH1,ASPH,BMPR1B,C3,CD63,CTSC,SLC31A1,CP,CST3,DHCR24,DPP4,ECE1,F3,FKBP2,GJB1,PDIA3,GSN,CFH,MDK,MUC1,PIGR,FXYD3,PPIB,PTGFR,RRBP1,S100A6,SLC12A2,SLC15A2,SLPI,SSR4,TMBIM6,SEC62,TPBG,XBP1,NPDC1,TM9SF3,SLC39A7,TM9SF2,NTN1,TECR,TMEM59,PDIA6,PDZK1IP1,RABAC1,TSPAN13,TMED2,LMAN2,TMED10,TMEM205,STRA6
ToppCell Atlas	20bcee86bd9c631f69a5dbae81d77e64201bef54	distal-Myeloid-IGSF21+_Dendritic|distal / Location, Lineage and Cell class from 10X Sequencing	Human Lung Cell Atlas (HLCA)	3.633e-05	0.9611	5.926e-05	0.0006377	54	198	ZFHX3,KCTD12,C1QA,C1QB,C1QC,C3AR1,CTSC,KLF6,CST3,CTSZ,ELAVL4,PLEKHO1,EVI2A,GASK1B,FZD2,GPR34,GPX1,IGSF21,HMOX1,HRH2,IGF1,RBPJ,STON2,MARCKS,MAF,ME1,MEF2C,P2RY13,USP53,LGMN,RGS2,SELENOP,FRMD4B,STAB1,RGL1,ANKH,TPT1,TRPM2,TYROBP,SLC12A5,CD84,IER3,HOMER3,SLC4A7,CREB5,SDC3,RAB31,TSPAN33,C1orf162,SLC40A1,FMN1,TTYH3,MFSD1,P2RY12
ToppCell Atlas	33d1e0b6f57663544bee0ffdde83a65da764d44c	BAL-Severe-Epithelial-Epithelial-AT1/AT2-|Severe / Location, Disease Group, Cell group, Cell class and sub_cluster (2021.03.09)	Integration of Multiple Sampling Location of COVID-19 Patients	3.633e-05	0.9611	5.926e-05	0.0006377	54	198	BMP2,KLF5,CAV1,CAV2,PLLP,CTTN,ERBB3,EFEMP1,LSR,SFN,HSPG2,ID4,CCN1,ITGA3,KCNQ3,KRTCAP3,BCAM,MAP2,MET,MMP15,MYO1B,MUC1,MYO6,ERRFI1,PAWR,PLS3,PTK7,RAB27B,P3H2,SELENOP,SFTPC,OCLN,PEG10,TGFB1I1,RBFOX2,ADGRF5,TEAD2,LRCH2,SCEL,ARHGAP29,CXCL14,MACROD2,ARHGAP44,HSPB8,PDZK1IP1,CRB3,NCKAP1,TRNP1,NDNF,C3orf52,EHD2,NECAB1,VWA1,MAL2
ToppCell Atlas	43e33d28d9de5033bd00d39be953542a225236ed	Severe_COVID-19-Epithelial-AT1/AT2|Severe_COVID-19 / Disease group,lineage and cell class ?2021.01.30?	COVID-19 BAL Atlas	3.633e-05	0.9611	5.926e-05	0.0006377	54	198	BMP2,KLF5,CAV1,CAV2,PLLP,CTTN,ERBB3,EFEMP1,LSR,SFN,HSPG2,ID4,CCN1,ITGA3,KCNQ3,KRTCAP3,BCAM,MAP2,MET,MMP15,MYO1B,MUC1,MYO6,ERRFI1,PAWR,PLS3,PTK7,RAB27B,P3H2,SELENOP,SFTPC,OCLN,PEG10,TGFB1I1,RBFOX2,ADGRF5,TEAD2,LRCH2,SCEL,ARHGAP29,CXCL14,MACROD2,ARHGAP44,HSPB8,PDZK1IP1,CRB3,NCKAP1,TRNP1,NDNF,C3orf52,EHD2,NECAB1,VWA1,MAL2
ToppCell Atlas	03c5493faf3a4e09a5c1b1450c4551f12f699298	ICU-SEP-Lymphocyte-T_NK|ICU-SEP / Disease, Lineage and Cell Type	Sepsis Atlas	3.633e-05	0.9611	5.926e-05	0.0006377	54	198	TLE5,BIN1,CALM1,SEPTIN7,EEF1A1,ETS1,EVL,CMPK1,GZMM,LDHB,MATK,MYBL1,CMC1,NPM1,PIM1,TSEN54,PPP2R2B,PPP2R5C,PTPN4,PTPN7,RORA,RPL3,RPL5,RPL10,RPL41,RPLP2,RPS3,RPS18,RPS27,RPS27A,RPS29,AAK1,SAMD3,ARHGAP15,VAMP2,RPL13A,XBP1,CDC42SE2,ODF2L,RPL14,PCSK7,ADGRG1,TSTD1,SLC9A3R1,ITM2A,SPOCK2,RASGRP1,SPON2,LAT,YWHAQ,C12orf75,C12orf57,BCL11B,LBH
ToppCell Atlas	137a786da9f54b4f17e385a675d50a37de88f1b5	distal-3-Hematologic-Interstitial_Macrophage|3 / Location, Lineage, Cell class (ontology) and Donor from 10X sequencing (macrophage renamed)	Human Lung Cell Atlas (HLCA)	3.633e-05	0.9611	5.926e-05	0.0006377	54	198	APOE,KCTD12,C1QB,C1QC,C3AR1,FCHO2,CTNND2,CTSS,CTSZ,GSDME,TYMP,PLEKHO1,GASK1B,HAVCR2,PLXDC2,HMOX1,HSD11B1,MARCKS,MMP9,FUOM,LGMN,METRNL,MARCHF1,ARHGEF10L,MRAS,SGK1,DMXL2,KIAA0930,TFRC,CORO1C,LST1,PEA15,CD84,CD83,QPCT,ZNF385A,SIRPA,HS3ST2,NR1H3,GNB4,BASP1,GPNMB,RAB31,ACOT7,MFSD12,TSPAN33,SNX10,SLC40A1,SLC38A6,EPOP,SEMA4A,BEAN1,TTYH3,MFSD1
ToppCell Atlas	ebd4d65e63262cc5264bf55720d7248bcf557092	Krasnow_HLCA-_10X_superbinexpr-Myeloid-Macrophage|Krasnow_HLCA-_10X_superbinexpr / Source, Lineage, Class, Cell subtype	Integration of Lung Superbins	3.633e-05	0.9611	5.926e-05	0.0006377	54	198	ADCY5,ANK2,PELI3,CACNB3,CCK,CXADR,FHL1,FMO4,GABRB3,SPIRE2,GPD1,INHBA,ITGB8,TMEM232,LPL,LSAMP,MGAT3,MME,MYO6,PCSK6,FXYD3,ADAMTSL4,PPP2R3A,SSC4D,TMEM150B,RMDN3,RSPO1,S100A13,PLEKHA6,ENPP4,SLC8A2,SPR,NFASC,DTX4,SYT4,KAZN,TFAP2A,TGM2,TNNI3,ANO5,CORO2A,TTC8,CAMSAP3,BCAR1,GDA,ABCG1,PNPLA6,VGLL3,SCG3,NALCN,IQSEC3,SRCIN1,KCNT2,STEAP2
ToppCell Atlas	48d72b6770cd029dd299676e5d83e6ac62102049	PBMC_fresh-frozen-Severe-critical_convalescent_d14-21-Lymphocytic-Lymphocytic_T-mature_alpha-beta_T_cell-T_CD4_c09-GZMK-FOS_l|Severe-critical_convalescent_d14-21 / Compartment, severity and other cell annotations on 10x 3' data (130k)	Large Scale COVID-19 Single Cell Data (Ren et al.)	3.681e-05	0.9739	6.004e-05	0.0006461	43	147	ADARB2,OSBPL7,ALDH9A1,ARL4D,FXYD2,HCN2,C1orf74,CETN2,FANCD2OS,DAPK3,DTYMK,FRMD8,INSIG2,CCDC73,DYNC2LI1,OST4,PHB1,NEURL1B,PROS1,UBR7,PIP4P2,SLC6A8,NDC1,LRIF1,EXOC7,TNNC2,TSC2,XKR6,CCNL1,NAT14,NSMAF,CD84,TAF1B,WHRN,PRKD2,PHACTR2,PPP1R3G,CPNE7,GPKOW,EXOC3,NECAB1,CERK,GDPD5
ToppCell Atlas	29deb285d5a82c0abcc108012ca42f4b4b4d9e19	droplet-Thymus-nan-21m-Myeloid-professional_antigen_presenting_cell|Thymus / Spleen_Marrow_Thymus - method, tissue, subtissue, age, lineage, cell ontology and free annotation	Mouse Aging Atlas- Tabula Muris Senis	3.699e-05	0.9787	6.032e-05	0.0006491	48	170	APOE,KCTD14,CTSS,CTSZ,EVI2A,GABRA4,GNAZ,GRN,HAVCR2,LMO2,LYL1,BCL11A,MEF2C,CIITA,GADD45B,CDK14,PRR13,PLEK,POU2F2,LGMN,RELN,MARCHF1,RGS13,SYK,TPM2,TYROBP,CADM1,CHST7,PPFIA4,CHST1,MSC,CD83,DERL3,PARM1,FAM149A,DNM3,MYADM,SIRPA,ZEB2,KRT222,UPK1A,PKIG,DENND5B,TMEM243,BHLHE41,DOK3,LHFPL4,TXNDC5
ToppCell Atlas	4232fe937909f93d3736988c707b8f95ce993398	COVID-19-Heart-CM_+_Macrophage|Heart / Disease (COVID-19 only), tissue and cell type	COVID-19 Autopsy Atlas (Lung, Liver, Kidney, Heart)	3.699e-05	0.9787	6.032e-05	0.0006491	48	170	NCKAP5,BDNF,CASQ2,CD53,CTNND2,DTNA,FGF12,FLNC,CYRIB,GET4,NCKAP1L,IDH1,RBPJ,AKAIN1,LCP1,TXLNB,ME1,MYBPC3,MYH7,MYO5A,NCAM1,GAS2L3,PDE4B,APBB1IP,PRKAA2,PTPRJ,EMC10,MARCHF1,RTN1,CCDC141,PALLD,SLC9A9,FRMD4B,STAB1,SYK,DMXL2,TRPM2,CCSER1,RNF150,TNFRSF11A,CD84,SYNGR3,FGF19,RCAN2,IKZF1,NEBL,FMN1,CPEB4
ToppCell Atlas	dc35d66a9a9fe6cdd7f4ec0fe7efa49d02f2b5b2	droplet-Thymus-nan-21m-Myeloid|Thymus / Spleen_Marrow_Thymus - method, tissue, subtissue, age, lineage, cell ontology and free annotation	Mouse Aging Atlas- Tabula Muris Senis	3.699e-05	0.9787	6.032e-05	0.0006491	48	170	APOE,KCTD14,CTSS,CTSZ,EVI2A,GABRA4,GNAZ,GRN,HAVCR2,LMO2,LYL1,BCL11A,MEF2C,CIITA,GADD45B,CDK14,PRR13,PLEK,POU2F2,LGMN,RELN,MARCHF1,RGS13,SYK,TPM2,TYROBP,CADM1,CHST7,PPFIA4,CHST1,MSC,CD83,DERL3,PARM1,FAM149A,DNM3,MYADM,SIRPA,ZEB2,KRT222,UPK1A,PKIG,DENND5B,TMEM243,BHLHE41,DOK3,LHFPL4,TXNDC5
ToppCell Atlas	6c65ddb496030bb479ef346cc37a9d4dfa6b824f	10x_3'_v3-spleen_(10x_3'_v3)-lymphocytic-innate_lymphocytic-innate_lymphoid_cell|spleen_(10x_3'_v3) / Per Platform+tissue_group, by lineage_subgroup, cell_group, cell_type	Immune and Hematologic Cells from 24 tissues of the Tabula Sapiens: a multiple organ single cell transcriptomic atlas of humans.	3.699e-05	0.9787	6.032e-05	0.0006491	48	170	CYGB,BMP2,CSPG4,SHANK1,FHL1,SGIP1,FOSB,B4GALNT1,GNAI1,IL18,NEK10,PCDH9,SOX18,PLCB4,SMOX,USP53,PTPRD,AGPAT5,S100A13,SCN1B,SAMD4A,SOX4,ANKRD28,TLCD5,SSBP2,SH3BP4,SERHL2,TCEAL7,CADM2,GPR68,ADGRF4,SHROOM3,TNFRSF25,PRMT9,MPV17L,ABCG2,MYRIP,CHRDL1,HCN4,SPRY1,CITED2,SEMA6C,NEGR1,C2orf72,LINGO4,FSD1,VSTM2L,UNC13C
ToppCell Atlas	1514ceb59ef8a1b8575a8c1e3beb764cb8a23ab6	SmallIntestine_Child09-12-Endothelial-lymphatic_endothelial-LEC6_(ADAMTS4+)|SmallIntestine_Child09-12 / Per Region, Age_group, Lineage, cell class, cell type	Cells of the human intestinal tract mapped across space and time	3.699e-05	0.9787	6.032e-05	0.0006491	48	170	CLGN,ACKR2,CRIP2,CRYBB3,DMPK,EGFL7,EYA1,EFEMP1,FOXC2,EMCN,GPM6A,KCNF1,ACSM2B,ZNF467,PALM,SOX18,PGF,PLS3,RTN4RL2,RELN,RASIP1,RADIL,SMARCA1,FSCN1,NMNAT2,BEX1,CEP68,SYT1,TLCD5,TFPI,KIAA0825,CLDN5,FLRT2,ANKDD1B,PDLIM4,HYAL2,CCDC149,NTN1,RGS22,KLHL3,CHRDL1,LHFPL6,RAMP2,CCT6B,ALDH1L1,IQSEC3,NXN,REEP1
ToppCell Atlas	3cbf81757653652441843d85cb7ec1dcf25ca1b0	(1)_T_cells-(1)_T_regulatory|(1)_T_cells / Lung cell shreds - cell class (v4) and cell subclass (v4)	Tissue Stability Cell Atlas - Lung Cells	3.705e-05	0.9802	6.038e-05	0.0006497	51	184	CTSC,CHN1,COL9A2,GADD45A,CLNK,NIBAN1,DUSP4,TYMP,ZC2HC1A,EPAS1,GPX1,ADTRP,ID3,INPP1,CD200,PGM2L1,NINJ2,OCRL,CDK14,SEC14L1,CCDC141,CUL9,CTTNBP2NL,FRMD4B,TIAM1,CADM1,UGP2,SEMA3G,PHTF2,CORO1B,STAM,PBXIP1,CPNE2,NCK2,B3GALT2,LIN7A,HACD1,SESTD1,PHACTR2,TOX,SPOCK2,NAMPT,NEBL,DNPH1,BEX3,PTP4A3,YPEL2,ZC3H7A,ICOS,MMEL1,CRLF2
ToppCell Atlas	d15405bf2a121570f6044546e98927b10ecc4354	Monocytes-SSc-ILD_01|World / lung cells shred on cell class, cell subclass, sample id	Pathobiology of Pulmonary Fibrosis (Reyfman et al., 2019)	3.705e-05	0.9802	6.038e-05	0.0006497	51	184	ACTB,RHOG,ATP5F1E,CD37,CST3,CTSS,SH3BGRL3,DHX15,TYMP,EMP3,ABI3,FKBP5,FYN,H3-3A,LGALS1,P2RY13,NFKBIL1,GNG2,CFP,SERPINB9,POU2F2,PSAP,PTPRC,TESC,RPL10,RPL28,RPL32,RPL38,RPL39,RPS24,RPS27,SLA,RPH3A,STAB1,SULF2,COTL1,TYROBP,UBA52,PREX1,AP1S2,TMSB10,STK17B,GCA,ITM2B,CREB5,NAMPT,SLC35A1,PRELID1,BRD8,C1orf162,LIMD2
ToppCell Atlas	102105ae1a5ef6d42a43f6d9b00f12ed0690ddb7	Children_(3_yrs)-Epithelial-alveolar_epithelial_cell_type_2/Club-like_(AT2/Club-like)-D139|Children_(3_yrs) / Lineage, Cell type, age group and donor	Human Lung Cells in 3 Age Groups (Wang et al.)	3.705e-05	0.9802	6.038e-05	0.0006497	51	184	ACADSB,RHPN1,CA8,MFSD4A,CYB5A,C8orf34,DNAH5,ERBB4,MECOM,AGAP1,ATP13A4,KCNQ2,MET,MLLT3,ERRFI1,PDE1A,CDK14,PIGR,MAPK10,RAB27B,RBBP8,RFC3,SHANK2,OCLN,PEG10,ECHDC1,GPD1L,WWC1,FAM174B,NALF1,VKORC1L1,ZNF608,SHROOM3,OVOL2,FAM149A,MACROD2,NOS1AP,FARP1,CHSY3,SPNS2,NEBL,ST6GALNAC3,SLC16A12,TOX3,DSTN,CIT,ARHGAP42,UNC13C,PRDM16,EPS8L2,NIBAN2
ToppCell Atlas	d18e94839a62fca536ae1630c154e5d0aafc44c5	BALF-PFMC-Severe-critical_progression_d12-22_with-steroid-Lymphocytic-Lymphocytic_B|Severe-critical_progression_d12-22_with-steroid / Compartment, severity and other cell annotations on 10x 3' data (130k)	Large Scale COVID-19 Single Cell Data (Ren et al.)	3.705e-05	0.9802	6.038e-05	0.0006497	51	184	DIRAS1,COL9A3,FTL,ID3,JCHAIN,AFF3,MARCKS,BCL11A,MEF2C,CD200,CCDC50,PAWR,CDK14,POU2F2,MARCHF1,RALGPS2,COBLL1,PEG10,SIPA1L3,N4BP3,SYT1,MTCL1,ZNF711,PMEPA1,CHPT1,CCSER1,ZNF608,SEMA7A,CPNE5,PHACTR1,SYNGR2,SYNGR1,CD83,DERL3,PARM1,JADE3,SCRN1,STAP1,BASP1,TSPAN13,ST6GALNAC4,RAB30,PKIG,PPP1R14A,TSPAN33,ARHGAP42,DENND5B,RIPOR1,WNT10A,SHISA8,GALNTL6
ToppCell Atlas	10706441e7695212f95689414f31e8082b5eaf0a	facs-Pancreas-Exocrine-18m-Epithelial-pancreatic_ductal_cell|Pancreas / Large_Intestine_Pancreas_Liver - method, tissue, subtissue, age, lineage, cell ontology and free annotation	Mouse Aging Atlas- Tabula Muris Senis	3.705e-05	0.9802	6.038e-05	0.0006497	51	184	ALDOC,ANGPT1,APOE,BCHE,CAT,CP,EFEMP1,PPP1R1B,FGFR3,FGFR2,GALK1,GAS6,GJB1,GPM6A,GPM6B,KIFC3,MFGE8,MUC1,PIGR,FXYD1,FXYD3,NECTIN2,TESC,RAB27B,STAP2,SHANK2,SLC15A2,OCLN,PALLD,SOX9,MBOAT1,WWC1,TGM2,TNS1,DDAH2,FAM181B,WNT7B,FZD9,TMSB10,DHRS3,TSTD1,QPCT,FADS2,RNF144B,CDC42EP1,OSGIN1,POF1B,TAX1BP3,COL18A1,FNDC4,MAL2
ToppCell Atlas	b12fb85a064f715a4f0ada1df8e422c359b573cf	facs-Marrow-T-cells-3m-Lymphocytic|Marrow / Spleen_Marrow_Thymus - method, tissue, subtissue, age, lineage, cell ontology and free annotation	Mouse Aging Atlas- Tabula Muris Senis	3.705e-05	0.9802	6.038e-05	0.0006497	51	184	TMEM123,ANXA6,ZFP36L1,CD37,CNP,DDX5,ETS1,IER5,EVL,NSG2,ITGA4,ABLIM1,MBNL1,BTLA,PDE7A,PPP3CC,SYTL2,PTPRC,RALGPS2,RPL37A,RPL39,RPS21,RPS27,RPS28,RPS29,RRAS2,SAMD3,GPD1L,TUT4,ESYT1,THY1,TOP2B,TECPR1,AKAP12,PPP1R16B,RUBCN,KBTBD11,RASGRP1,PLEKHA2,KLF2,PDCD4,MALT1,SBK1,TRIB2,TTPAL,PGAP1,GLCCI1,IRF2BPL,BCL11B,LBH,TMEM163
ToppCell Atlas	65fe81f4a9e40d967a3173a124ba4994ec8a863a	SmallIntestine_Child09-12-Epithelial-Tuft-related|SmallIntestine_Child09-12 / Per Region, Age_group, Lineage, cell class, cell type	Cells of the human intestinal tract mapped across space and time	3.705e-05	0.9802	6.038e-05	0.0006497	51	184	FAM43B,ADRA2A,APP,ZFHX3,KLF5,CA7,CHAT,CHRM3,CTNNA2,SPTSSB,PPP1R1B,GNG13,CCNYL1,CREG2,BCAM,LY6H,MATK,MYO1B,CITED1,PAK3,PCP4,CDK18,RGS13,ARHGEF10L,SDC4,STAP2,SLC12A2,SLC18A3,SLPI,OGDHL,SOX9,GPRC5C,ADAMTS18,HEPACAM2,VIPR1,CCSER1,HRCT1,SHTN1,KCNQ4,NEURL1,POU2F3,ITPRID1,CORO2B,OLFM4,STARD10,HPGDS,PCSK1N,B4GALNT4,SOX8,KCNIP4,SRCIN1
ToppCell Atlas	4bb0976a75126ad2b3deb5d2229f0716fafe200e	facs-Pancreas-Exocrine-18m-Epithelial-pancreatic_ductal_cell|Pancreas / Large_Intestine_Pancreas_Liver - method, tissue, subtissue, age, lineage, cell ontology and free annotation	Mouse Aging Atlas- Tabula Muris Senis	3.705e-05	0.9802	6.038e-05	0.0006497	51	184	ALDOC,ANGPT1,APOE,BCHE,CAT,CP,EFEMP1,PPP1R1B,FGFR3,FGFR2,GALK1,GAS6,GJB1,GPM6A,GPM6B,KIFC3,MFGE8,MUC1,PIGR,FXYD1,FXYD3,NECTIN2,TESC,RAB27B,STAP2,SHANK2,SLC15A2,OCLN,PALLD,SOX9,MBOAT1,WWC1,TGM2,TNS1,DDAH2,FAM181B,WNT7B,FZD9,TMSB10,DHRS3,TSTD1,QPCT,FADS2,RNF144B,CDC42EP1,OSGIN1,POF1B,TAX1BP3,COL18A1,FNDC4,MAL2
ToppCell Atlas	b63e26afafbd2cdeed9c9451e6f530ab6295504c	Hippocampus-Neuronal-Excitatory-eN2(Slc17a7_Slc17a6)-Nxph3|Hippocampus / BrainAtlas - Mouse McCarroll V32	Mouse Adult Brain Overview (690k cells, 9 regions, 565 cell clusters)	3.717e-05	0.9835	6.058e-05	0.0006519	41	138	CCDC124,TTC9B,CDH18,DPP4,DRD1,NCALD,FANCD2,DTL,MAP1LC3A,ADTRP,IGSF21,HTR1B,PRSS35,FAM163B,NPPC,PCP4,SDK2,TMEM132A,FEZF2,RPL10,PLCXD1,SEMA3F,BRK1,SYT5,TPBG,OPN3,SPOP,PHACTR1,SQSTM1,WASL,VXN,OVOL2,IPCEF1,HS3ST4,HS3ST2,ATP6AP2,DKKL1,NXPH3,RNF39,GDPD5,XKR7
ToppCell Atlas	802f8cafb5f499e3b2ec0193d6eb1ac9320b9287	severe_influenza-cDC|World / disease group, cell group and cell class (v2)	PBMC Atlas of COVID-19 and Influenza Patients (Lee et al.)	3.855e-05	1	6.279e-05	0.0006757	46	161	NCKAP5,ADRA2A,C1QB,CLGN,CXADR,DHCR24,EPHA2,MECOM,LCA5L,ST6GAL2,GAREM2,ITPKA,MAP6,MAT2A,LRP1B,CIITA,OPHN1,PLCB4,NPW,LGMN,DNAJC28,SELENOP,SLC4A3,SLC6A7,MYO5C,OBSL1,SIRT4,CRIP3,RND2,CRACD,BEND6,BRSK2,KCNQ4,HACD1,FADS2,MTHFD1L,MATR3,POLR1G,NEGR1,NANOS1,TMEM231,EMID1,NECAB1,ENHO,TRIM9,GALNTL6
ToppCell Atlas	bfb79277889142133ce86492a808f3083a7547e8	PBMC-Mild-Hematopoietic-Platelet-Platelet-plt_2|Mild / Location, Disease Group, Cell group, Cell class and sub_cluster (2021.03.09)	Integration of Multiple Sampling Location of COVID-19 Patients	3.855e-05	1	6.279e-05	0.0006757	46	161	BMP6,CMTM5,SH3BGRL2,EGFL7,CTTN,DMTN,C2orf88,ACRBP,GMPR,GNAZ,GP1BA,GRIK5,JCHAIN,STON2,ITGA2B,MAP1A,LINC01750,NRGN,PDGFA,SEPTIN4,PRKAR1B,PRKAR2B,ALKAL2,SPTB,ACSBG1,TFPI,TGFB1I1,TGFB2,TLN1,WBP2,CLEC2L,NT5M,UBL4A,NYAP2,TSC22D1,CLDN12,PDZK1IP1,GAS2L1,BEX3,MGLL,LGALSL,PARVB,SLC40A1,KCNIP2,EHD3,TAX1BP3
ToppCell Atlas	d6f4b0e4e3b2a4e6232a6de3d67b210e24f8c89d	PBMC-Mild-Hematopoietic-Platelet-Platelet-plt_2|Mild / Location, Disease Group, Cell group, Cell class and sub_cluster (2021.03.01)	Integration of Multiple Sampling Location of COVID-19 Patients	3.855e-05	1	6.279e-05	0.0006757	46	161	BMP6,CMTM5,SH3BGRL2,EGFL7,CTTN,DMTN,C2orf88,ACRBP,GMPR,GNAZ,GP1BA,GRIK5,JCHAIN,STON2,ITGA2B,MAP1A,LINC01750,NRGN,PDGFA,SEPTIN4,PRKAR1B,PRKAR2B,ALKAL2,SPTB,ACSBG1,TFPI,TGFB1I1,TGFB2,TLN1,WBP2,CLEC2L,NT5M,UBL4A,NYAP2,TSC22D1,CLDN12,PDZK1IP1,GAS2L1,BEX3,MGLL,LGALSL,PARVB,SLC40A1,KCNIP2,EHD3,TAX1BP3
ToppCell Atlas	de802ff96b52d28550a7854fc915f813c76ea271	Influenza_Severe-NK_CD56bright|World / Disease group and Cell class	Influenza Atlas	3.855e-05	1	6.279e-05	0.0006757	46	161	CAPN12,CACNA1A,CACNB1,CLNK,SPTSSB,ANGPTL6,EHHADH,TCEAL9,DPH5,H2AC19,RNF165,ANKRD23,SFXN2,SLC16A13,NCAM1,NPAS1,PSD,ZNF575,RGS16,ST3GAL3,AGK,MCF2L,EHBP1,KCNQ5,KCTD13,TBC1D24,CEP126,MAGEE1,PRX,LDB2,PLEKHG4,ZFP28,CLOCK,COL23A1,PLCH2,NKAPL,SYT12,CABLES1,SLC29A4,MYPOP,PACSIN1,CARF,ZNF667,LHFPL4,RAB15,METTL15
ToppCell Atlas	ad3b58e3a8b59a609c8d2d2690d15218d18eabbd	Severe-B_naive-11|World / disease group and sub_cluster of B and Plasma cells(res = 0.5)	COVID-19 B cell and Plasma cell Atlas in PBMC and BAL	3.855e-05	1	6.279e-05	0.0006757	46	161	AVP,ZFP36L2,CD37,DUSP1,ZCCHC7,GABRB1,GPT,HMGB1,JUN,JUND,AFF3,TTC14,MEF2C,PCDH9,MARCHF1,RALGPS2,RPL10,RPL28,RPL29,RPL32,RPL39,RPL41,RPS3A,RPS10,RPS15,RADIL,ATF7IP,STAB1,MICAL3,FIGNL2,RNMT,RPL14,RPL36,CNTNAP2,FAM169A,CLVS1,KLF2,RACK1,TXNIP,STAG3,SESN1,PNRC1,RTL5,NOP53,SMAP2,CPLANE1
ToppCell Atlas	cd4ed3fa3cd8b159ab10cf9b2ad5cd05640530d0	COVID-19_Severe-PLT_3|COVID-19_Severe / Disease Group and Platelet Clusters	COVID-19 PBMC Platelet Atlas	3.855e-05	1	6.279e-05	0.0006757	46	161	ACTB,ADCY9,CDKL4,CD151,CFL1,CKMT1B,SH3BGRL3,EEF1A2,FHL1,SLC25A39,FHDC1,KRT1,MYL6,NRGN,MTPN,RETREG1,PKM,HTRA1,SH3BGRL,BTBD2,SLIT1,ACSBG1,COTL1,TLN1,TMSB4X,TUBB2A,CLEC2L,CDK2AP1,MMP24OS,MAP3K14,DLGAP3,MGAT4C,TMEM158,PLCH2,MLEC,RABGAP1L,ARPC1B,SERF2,RNF11,BICDL1,CPNE7,RUNDC3A,DSTN,DBNL,PARVB,PYCR2
ToppCell Atlas	6cacae4a759ace763597ee394cff498dc5d96f74	TCGA-Kidney-Primary_Tumor-Renal_Cell_Carcinoma-Kidney_Clear_Cell_Renal_Carcinoma-1|TCGA-Kidney / Sample_Type by Project: Shred V9	TCGA OncoMap	3.855e-05	1	6.279e-05	0.0006757	46	161	PLIN2,ADORA2A,ASPA,BNIP3,DARS1,EDNRB,ETS1,ACAD11,GPR4,HRH2,SHANK3,NOTCH4,NOVA2,CDK18,ENPP2,GFOD1,DLL4,RIT1,SCN4B,SGCB,MCF2L,EHBP1,TLR3,VEGFA,VWF,ZNF189,HECW2,RGS5,SCARF1,KSR1,PER2,F2RL3,LDB2,ABCG2,CALCRL,SPRY1,SMPDL3A,RAPGEF4,CEP43,FRMD3,RGCC,LGALSL,ARHGAP42,CLEC14A,DIPK2B,NETO2
ToppCell Atlas	8de421c61f4d5a6e05fdb20e4d230e2db98ee4d5	367C-Lymphocytic-ILC-ILC-3|Lymphocytic / Donor, Lineage, Cell class and subclass (all cells)	Tissue Stability Cell Atlas - Lung Cells	3.855e-05	1	6.279e-05	0.0006757	46	161	ACVRL1,EME2,CACNB1,DUSP5,EPHA4,CDKL3,ZNF397,TADA1,RELT,SELENOI,ITGA1,ME1,NAB2,NPAS1,SMOX,RETSAT,RB1,EVA1B,TMEM143,SMPD3,NXT2,TBCD,ZNF449,RBFOX2,VCAM1,SPIRE1,NAV2,GEMIN2,CNIH2,RRAGD,NRG2,FAM131B,ACTR1A,POP7,SPRY1,MIEF2,SEMA4B,ST6GALNAC4,ADAP1,HTRA2,TMEM240,ATXN7L2,GSTCD,CARMIL2,AGRN,ITM2C
ToppCell Atlas	59ce8f15f413557d2059ee6b53ba5957b864cb8e	Severe_COVID-19-B_cell|Severe_COVID-19 / Disease group,lineage and cell class ?2021.01.30?	COVID-19 BAL Atlas	3.883e-05	1	6.319e-05	0.00068	52	189	ASNS,CAV1,CCND2,COL9A3,E2F5,NUSAP1,C2orf88,SYVN1,GLDC,HMMR,IGF1,JCHAIN,LMAN1,MAD2L1,MCM7,MEF2C,POU2F2,LAX1,LIME1,RALGPS2,COBLL1,SHMT2,SRM,PRDX2,ABCB9,TK1,TPD52,CADM1,UCHL1,SDF2L1,XBP1,CPNE5,GGH,PKMYT1,DERL3,PARM1,SMC4,ST6GALNAC4,RAB30,PIM2,UBE2C,PTP4A3,C16orf74,DENND5B,GMPPB,CRELD2,CHPF,WNT10A,GLCCI1,TXNDC5,ITM2C,DIAPH3
ToppCell Atlas	b0fcbe13a91a4b8dfa507b7a484f45477ef31609	BAL-Severe-Lymphocyte-B-Plasmablast-Plasmablast-|Severe / Location, Disease Group, Cell group, Cell class and sub_cluster (2021.03.09)	Integration of Multiple Sampling Location of COVID-19 Patients	3.883e-05	1	6.319e-05	0.00068	52	189	ASNS,CAV1,CCND2,COL9A3,E2F5,NUSAP1,SYVN1,GLDC,HMMR,IGF1,JCHAIN,LMAN1,MAD2L1,MCM7,LIME1,RALGPS2,RPL3,RPL5,RPLP0,RPS5,RPS18,COBLL1,SHMT2,SRM,PRDX2,ABCB9,TK1,TPD52,CADM1,UCHL1,SDF2L1,XBP1,CPNE5,GGH,PKMYT1,DERL3,PARM1,SMC4,ST6GALNAC4,RAB30,PIM2,UBE2C,PTP4A3,DENND5B,GMPPB,CRELD2,CHPF,WNT10A,GLCCI1,TXNDC5,ITM2C,DIAPH3
ToppCell Atlas	8d9b8a952db78646f137526f3175ba502f1d3692	ILEUM-non-inflamed-(2)_Memory_B_cells|non-inflamed / shred on tissue, inflammation_status, cell class(v3), cell subclass (v2)	Human Ileal Immune cells from Crohn's Disease	3.883e-05	1	6.319e-05	0.00068	52	189	OSBPL10,CD37,EEF1A1,NFKBID,PIKFYVE,MARCKS,BCL11A,MEF2C,CCDC50,RPL10A,POU2F2,RALGPS2,RPL8,RPL18,RPL32,RPL41,RPLP2,MRPS12,RPS3A,RPS5,RPS11,RPS15,RPS18,RPS20,RPS21,RPS27,RPS28,RPS29,SMARCB1,DAAM1,SNX2,SYPL1,COTL1,RPL13A,CHCHD10,CHPT1,TFEB,SSPN,SYNGR2,CD83,AIM2,RPL36,JADE3,BASP1,PKIG,SESN3,TMEM243,DRAM2,RIC3,TEX9,ORAI2,LIMD2
ToppCell Atlas	f7e38a59b2f8f4fed04730528a86aed98816f6c2	droplet-Limb_Muscle-nan-3m-Lymphocytic|Limb_Muscle / Tongue_Heart_Limb_Muscle_Aorta_Diaphragm - method, tissue, subtissue, age, lineage, cell ontology and free annotation	Mouse Aging Atlas- Tabula Muris Senis	3.883e-05	1	6.319e-05	0.00068	52	189	CD37,CD53,CTSS,SH3BGRL3,FAM107B,EEF1A1,B4GALNT1,LCP1,JAKMIP1,PTPRC,RPL8,RPL18,RPL32,RPL37A,RPL38,RPL39,RPL41,RPLP0,RPLP1,RPLP2,RPS3,RPS3A,RPS5,RPS9,RPS11,RPS15,RPS16,RPS18,RPS20,RPS24,RPS27,RPS27A,RPS29,SELPLG,SLA,ARHGAP15,COTL1,RPL13A,UBA52,CD84,RPL14,ARHGEF1,STK17B,CD83,RPL36,PPP1R16B,PTPN18,IKZF1,LAT,VPS37B,LIMD2,BCL11B
ToppCell Atlas	1eb31d8afe540dcd5a6e4ff4269af72a5d41caf1	droplet-Limb_Muscle-nan-3m-Lymphocytic-nan|Limb_Muscle / Tongue_Heart_Limb_Muscle_Aorta_Diaphragm - method, tissue, subtissue, age, lineage, cell ontology and free annotation	Mouse Aging Atlas- Tabula Muris Senis	3.883e-05	1	6.319e-05	0.00068	52	189	CD37,CD53,CTSS,SH3BGRL3,FAM107B,EEF1A1,B4GALNT1,LCP1,JAKMIP1,PTPRC,RPL8,RPL18,RPL32,RPL37A,RPL38,RPL39,RPL41,RPLP0,RPLP1,RPLP2,RPS3,RPS3A,RPS5,RPS9,RPS11,RPS15,RPS16,RPS18,RPS20,RPS24,RPS27,RPS27A,RPS29,SELPLG,SLA,ARHGAP15,COTL1,RPL13A,UBA52,CD84,RPL14,ARHGEF1,STK17B,CD83,RPL36,PPP1R16B,PTPN18,IKZF1,LAT,VPS37B,LIMD2,BCL11B
ToppCell Atlas	d2b008f98739c6af7ee63b643011a240db20e4d8	droplet-Limb_Muscle-MUSCLE-30m-Mesenchymal-skeletal_muscle_cell|Limb_Muscle / Tongue_Heart_Limb_Muscle_Aorta_Diaphragm - method, tissue, subtissue, age, lineage, cell ontology and free annotation	Mouse Aging Atlas- Tabula Muris Senis	3.883e-05	1	6.319e-05	0.00068	52	189	ACTN3,AK1,ANK1,CACNB1,CCNG1,COX7A1,CST6,SHISA4,EEF1A2,TRIM72,ASB2,GMPR,GPD1,PLPP7,GYG1,GYS1,KCNJ12,ANKRD23,TXLNB,MLLT3,PDK2,GDAP1,PFN2,PPP1R1A,RBFOX1,PKIA,RTN2,STRADB,CISD1,BEX1,TNNC2,TPM2,VDAC1,TCEAL7,CHCHD10,UCKL1-AS1,COQ8A,PLAAT1,GOLGA7B,NOL3,ASB11,UBAC1,ASB14,JSRP1,HSPB6,TMEM52,PRXL2B,MACROD1,KLHL38,TMEM38A,LRRC2,PHOSPHO1
ToppCell Atlas	4aea4c86ba3641e34952bb3954a26655cff314b9	356C-Lymphocytic-B_cell-|356C / Donor, Lineage, Cell class and subclass (all cells)	Tissue Stability Cell Atlas - Lung Cells	3.883e-05	1	6.319e-05	0.00068	52	189	BCL7A,CD37,EEF1A1,ZCCHC7,YPEL5,JCHAIN,AFF3,BCL11A,MEF2C,CD200,BTLA,MYC,POU2F2,MARCHF1,RALGPS2,RPL3,RPL10,RPL32,RPL39,RPL41,RPLP2,RPS3A,RPS5,RPS17,RPS18,RPS27,RPS27A,RPS29,SC5D,SNX2,KDM4B,N4BP3,TCOF1,SMCHD1,CYB561A3,RPL13A,CPNE5,PHACTR1,RNGTT,CD83,RASGRP3,AIM2,CNTNAP2,STAP1,TXNIP,RAB30,PKIG,C16orf74,DENND5B,TAF1D,NOP53,DRAM2
ToppCell Atlas	ee4c1d930534788a7759d92dc8ff9c62e6ee2301	Control-Lymphoid-T_Cytotoxic|World / Disease state, Lineage and Cell class	Resident Cell Populations in IPF and COPD	3.883e-05	1	6.319e-05	0.00068	52	189	APBA2,CNOT6L,ZFP36L2,CAMK4,CASP8,CBLB,CCND3,NIBAN1,NCALD,ETS1,EVL,FYN,ZGPAT,GZMM,ITGA4,MYBL1,NFATC2,GNG2,PIP4K2A,CCSER2,JAKMIP1,PPP2R2B,PPP2R5C,PRKX,SYTL2,PTPN7,PTPRC,RPS27,KIF21A,ATF7IP,SAMD3,TRERF1,ARHGAP15,TNRC6B,ZEB1,YES1,CDC42SE2,CORO1B,CDC14A,INPP4B,ITM2A,PPP1R16B,AUTS2,TOX,SPOCK2,RASGRP1,SPON2,BICDL1,C12orf75,ICOS,ZNF831,BCL11B
ToppCell Atlas	fa6b85676b2b61483ae27720d0715dbfcbcfbdf9	(1)_T_cells|World / Lung cell shreds - cell class (v4) and cell subclass (v4)	Tissue Stability Cell Atlas - Lung Cells	3.883e-05	1	6.319e-05	0.00068	52	189	CNOT6L,ZFP36L2,CAMK4,CD37,CD53,KLF6,DPP4,DUSP4,EEF1A1,ETS1,EVL,FYN,GZMM,DNAJB1,JAKMIP1,PPP1R2,PPP2R5C,PTPN7,PTPRC,RESF1,RORA,RPL3,RPL10,RPS3,RPS27,RPS27A,RPS29,SRSF7,SLA,ARHGAP15,SMCHD1,RPL13A,ORC3,XPO1,CDC42SE2,PBXIP1,TNFRSF25,INPP4B,STK17B,ITM2A,IPCEF1,SPOCK2,RASGRP1,IKZF1,SLC35A1,TXNIP,BICDL1,NSG1,PIM2,RGCC,ICOS,BCL11B
ToppCell Atlas	d5d25f4151ea96e2d4b3a0e0910e7ff995eaf752	BAL-Severe-Lymphocyte-B-Plasmablast|Severe / Location, Disease Group, Cell group, Cell class (2021.03.09)	Integration of Multiple Sampling Location of COVID-19 Patients	3.883e-05	1	6.319e-05	0.00068	52	189	ASNS,CAV1,CCND2,COL9A3,E2F5,NUSAP1,SYVN1,GLDC,HMMR,IGF1,JCHAIN,LMAN1,MAD2L1,MCM7,LIME1,RALGPS2,RPL3,RPL5,RPLP0,RPS5,RPS18,COBLL1,SHMT2,SRM,PRDX2,ABCB9,TK1,TPD52,CADM1,UCHL1,SDF2L1,XBP1,CPNE5,GGH,PKMYT1,DERL3,PARM1,SMC4,ST6GALNAC4,RAB30,PIM2,UBE2C,PTP4A3,DENND5B,GMPPB,CRELD2,CHPF,WNT10A,GLCCI1,TXNDC5,ITM2C,DIAPH3
ToppCell Atlas	5168038d098ed59f042059a9f82496ddadf98e8f	356C-Lymphocytic-B_cell|356C / Donor, Lineage, Cell class and subclass (all cells)	Tissue Stability Cell Atlas - Lung Cells	3.883e-05	1	6.319e-05	0.00068	52	189	BCL7A,CD37,EEF1A1,ZCCHC7,YPEL5,JCHAIN,AFF3,BCL11A,MEF2C,CD200,BTLA,MYC,POU2F2,MARCHF1,RALGPS2,RPL3,RPL10,RPL32,RPL39,RPL41,RPLP2,RPS3A,RPS5,RPS17,RPS18,RPS27,RPS27A,RPS29,SC5D,SNX2,KDM4B,N4BP3,TCOF1,SMCHD1,CYB561A3,RPL13A,CPNE5,PHACTR1,RNGTT,CD83,RASGRP3,AIM2,CNTNAP2,STAP1,TXNIP,RAB30,PKIG,C16orf74,DENND5B,TAF1D,NOP53,DRAM2
ToppCell Atlas	2c018d6120f65f0b2704b483bc9da1c0984872e3	COVID-19-T_cells-CD8+_T_cells|COVID-19 / group, cell type (main and fine annotations)	COVID-19 Lung Autopsy Data (SCP1219)	3.883e-05	1	6.319e-05	0.00068	52	189	ABCD2,APBA2,CNOT6L,CAMK4,CASP8,CBLB,CCND3,NIBAN1,NCALD,ETS1,ARAP2,EVL,FYN,ITGA4,JAK3,MBP,MYBL1,NFATC2,PDE7A,GNG2,PIK3CD,PIP4K2A,CCSER2,PPP2R2B,PPP2R5C,PRKACB,SYTL2,PTPRC,RESF1,SAMD3,TRERF1,ARHGAP15,KCNQ5,CDC42SE2,NCK2,INPP4B,TNFAIP8,ANKRD44,IPCEF1,PPP1R16B,TOX,SPOCK2,JAKMIP2,RABGAP1L,RASGRP1,IKZF1,SEMA4D,BICDL1,PDCD4,C12orf75,ZNF831,BCL11B
ToppCell Atlas	f603c9b6fbb8f82796ceefcb43b8eadb3273be38	distal-Mesenchymal-Alveolar_Fibroblast|distal / Location, Lineage and Cell class from Smart-Seq	Human Lung Cell Atlas (HLCA)	3.883e-05	1	6.319e-05	0.00068	52	189	ADARB1,ANGPT1,ASPA,C7,CACNA1D,CACNB2,COL1A1,COL13A1,ECM2,ENPEP,FHL1,VEGFD,SGIP1,GPM6B,PTPN5,PLXDC2,HSD11B1,CCN1,STON2,ISLR,LOXL1,LRP1,LSAMP,MAOB,PCDHGC3,PCOLCE,PMP22,USP53,LRRN3,ROBO2,RSPO1,SELENOP,SLIT3,NFASC,IGSF10,ARHGAP20,LTBP4,MMP23B,ADAMTS2,BAG2,CHRDL1,FREM1,TMEM119,ADAMTS8,EMILIN1,VGLL3,PPP1R14A,RSPO2,EFCC1,STEAP2,LBH,CAB39L
ToppCell Atlas	0f0607642eecc66222d23afe6d77b6872343cb8e	BAL-Severe-Lymphocyte-B-Plasmablast-Plasmablast|Severe / Location, Disease Group, Cell group, Cell class (2021.03.09)	Integration of Multiple Sampling Location of COVID-19 Patients	3.883e-05	1	6.319e-05	0.00068	52	189	ASNS,CAV1,CCND2,COL9A3,E2F5,NUSAP1,SYVN1,GLDC,HMMR,IGF1,JCHAIN,LMAN1,MAD2L1,MCM7,LIME1,RALGPS2,RPL3,RPL5,RPLP0,RPS5,RPS18,COBLL1,SHMT2,SRM,PRDX2,ABCB9,TK1,TPD52,CADM1,UCHL1,SDF2L1,XBP1,CPNE5,GGH,PKMYT1,DERL3,PARM1,SMC4,ST6GALNAC4,RAB30,PIM2,UBE2C,PTP4A3,DENND5B,GMPPB,CRELD2,CHPF,WNT10A,GLCCI1,TXNDC5,ITM2C,DIAPH3
ToppCell Atlas	b699152dfbb8cd8ed724e1e5a51838f29b681b62	COVID-19-T_cells-NK_cells|COVID-19 / group, cell type (main and fine annotations)	COVID-19 Lung Autopsy Data (SCP1219)	3.883e-05	1	6.319e-05	0.00068	52	189	OSBPL5,APBA2,CNOT6L,CBLB,CCND3,NCALD,ETS1,ARAP2,FYN,RNF165,ITGA4,MBP,MYBL1,NCAM1,NFATC2,GNG2,GFOD1,PIP4K2A,PPP2R2B,PPP2R5C,PRKACB,SYTL2,PTPRC,RASA2,SAMD3,TRERF1,ARHGAP15,TMEM71,MLC1,PLCB1,TFDP2,KCNQ5,YES1,CDC42SE2,LRFN2,PDZD4,JAZF1,ADGRG1,ANKRD44,NOL4L,FAM169A,PPP1R16B,TOX,RABGAP1L,IKZF1,SPON2,SEMA4D,LINGO2,GK5,ST8SIA6,ZNF831,BCL11B
ToppCell Atlas	f81a7c3e9cbf39124232d98e2a3a3e308137f391	Severe-B_naive-13|Severe / disease group and sub_cluster of B and Plasma cells(res = 0.5)	COVID-19 B cell and Plasma cell Atlas in PBMC and BAL	3.914e-05	1	6.369e-05	0.0006853	36	116	NCKAP5,ZFP36L2,DUSP1,ATL1,EGR1,EGR3,RAB9B,FOSB,ACKR4,NFKBID,FAM222A,NR4A1,FAAP20,JUNB,FAM131C,PFKFB2,SELENOP,SNAI1,DDN,KDM6B,CTTNBP2NL,PLCB1,ARC,FOSL1,IFT88,SERF1A,SOCS1,DHRS3,CD83,NTN1,ARL4A,ST6GALNAC3,STAG3,WTIP,PROB1,CSRNP1
ToppCell Atlas	5d106ef542b97f97aeb19179e3f72963ead1e82a	facs-Heart-LV-3m-Myeloid|Heart / Tongue_Heart_Limb_Muscle_Aorta_Diaphragm - method, tissue, subtissue, age, lineage, cell ontology and free annotation	Mouse Aging Atlas- Tabula Muris Senis	3.916e-05	1	6.369e-05	0.0006854	49	175	FXYD2,KCTD12,C1QA,C1QB,C1QC,C3AR1,C5AR1,CD33,CD53,CTSC,CTSS,EVI2A,TLR7,CYRIB,GPR34,NCKAP1L,LCP1,MAF,MYO5A,P2RY13,GNG2,PIK3CG,PLEK,LGMN,PTPRC,MARCHF1,SELPLG,SLA,SLC9A9,STAB1,TPD52,TYROBP,UCP2,LST1,RNF150,TNFRSF11A,CD84,STK17B,CD83,TNFAIP8,SIRPA,PTPN18,SLC43A2,BASP1,CYSLTR1,HPGDS,SEMA4A,DCLRE1C,P2RY12
ToppCell Atlas	6bb8fc2959583644f16b22e906af91af62a3a633	droplet-Pancreas-Exocrine-24m-Epithelial-pancreatic_ductal_cell|Pancreas / Large_Intestine_Pancreas_Liver - method, tissue, subtissue, age, lineage, cell ontology and free annotation	Mouse Aging Atlas- Tabula Muris Senis	3.916e-05	1	6.369e-05	0.0006854	49	175	ALDOC,ANGPT1,LYNX1,BCHE,MYRF,CAT,CAV2,CP,CRIP2,EFEMP1,PPP1R1B,FGFR3,FGFR2,AMOTL2,DRC7,FZD2,GALK1,GAS6,GJB1,KCNA7,NFIX,PIGR,TESC,RAB27B,SOX9,TAC1,TGFB2,TGM2,TNS1,DDAH2,HEBP2,FAM181B,RGMA,PHYHD1,DHRS3,TSTD1,QPCT,TRPV4,SPNS2,LAMC3,CDC42EP1,MAB21L3,OSGIN1,RHOD,ELL3,ADAM33,TINAGL1,AGMO,MAL2
ToppCell Atlas	13b8f7dc38c90b74d4a20a84a8705d8e2ec244f6	Bronchial_Biopsy-Epithelial-Ionocytes|Epithelial / Tissue, Lineage and Cell class of Lung Cells from 10X	A Cellular Census of Human Lungs (Vieira Braga et al)	3.916e-05	1	6.369e-05	0.0006854	49	175	ASIC2,ADCY5,ANK2,FXYD2,FAM43A,KIF1A,CHGA,SLC35F3,DCX,CLNK,NCALD,GABRB2,IGF1,INPPL1,OLFM3,KLHL23,FAM131C,NCAM1,NOVA1,PCP4,DLL4,RANBP3L,PTGER3,HES6,ALKAL2,SST,SYT4,WSCD1,TRPM2,HEPACAM2,RNF152,ADGRF5,NEURL1,QPCT,TAFA5,STAP1,ADGRG2,RCAN2,CSPG5,CPLX2,ST8SIA6,NXPH2,MAB21L3,ARSI,PARVB,DUSP26,STAC2,CDH22,NDST4
ToppCell Atlas	8902c38067f025b094ca9c28c449c32a66eded1c	droplet-Pancreas-Exocrine-24m-Epithelial-pancreatic_ductal_cel|Pancreas / Large_Intestine_Pancreas_Liver - method, tissue, subtissue, age, lineage, cell ontology and free annotation	Mouse Aging Atlas- Tabula Muris Senis	3.916e-05	1	6.369e-05	0.0006854	49	175	ALDOC,ANGPT1,LYNX1,BCHE,MYRF,CAT,CAV2,CP,CRIP2,EFEMP1,PPP1R1B,FGFR3,FGFR2,AMOTL2,DRC7,FZD2,GALK1,GAS6,GJB1,KCNA7,NFIX,PIGR,TESC,RAB27B,SOX9,TAC1,TGFB2,TGM2,TNS1,DDAH2,HEBP2,FAM181B,RGMA,PHYHD1,DHRS3,TSTD1,QPCT,TRPV4,SPNS2,LAMC3,CDC42EP1,MAB21L3,OSGIN1,RHOD,ELL3,ADAM33,TINAGL1,AGMO,MAL2
ToppCell Atlas	a2fed97cf8d28f9936fe791e5e8c43d2430330c9	droplet-Heart-HEART-1m-Hematologic-leukocyte|Heart / Tongue_Heart_Limb_Muscle_Aorta_Diaphragm - method, tissue, subtissue, age, lineage, cell ontology and free annotation	Mouse Aging Atlas- Tabula Muris Senis	3.916e-05	1	6.369e-05	0.0006854	49	175	ADRB1,BIN1,ARRB2,FXYD2,C1QA,C1QB,C1QC,C3AR1,C5AR1,CD37,CD53,CEBPA,CTSC,CTSS,EVI2A,TLR7,CYRIB,GPR34,NCKAP1L,LCP1,MAF,P2RY13,CCDC88B,PAK1,GNG2,CFP,LGMN,PTPRC,SELPLG,SLA,SLC9A9,STAB1,COTL1,TYROBP,LST1,PPFIA4,CD84,STK17B,CD83,ABHD12,SIRPA,PLPPR4,PTPN18,IKZF1,BASP1,SNX5,HPGDS,SEMA4A,LIMD2
ToppCell Atlas	4655d3daa95e8ffa7d5ee4180de06b2fec361bfb	droplet-Lung-21m-Hematologic-myeloid-myeloid_dendritic_cell-dendritic_type_2|21m / method, tissue, age, lineage, sublineage, cell ontologies, cell type and subtype	Mouse Aging Atlas- Tabula Muris Senis (Lung and Trachea)	3.916e-05	1	6.369e-05	0.0006854	49	175	RNF157,ALDOC,KCTD14,KCTD12,CKB,CST3,DBN1,EGR3,ELAVL4,PLEKHO1,NCKIPSD,MCRIP2,LSR,CYSTM1,SPATA5,GPR34,HAVCR2,IL13RA1,CIITA,BTLA,PAFAH1B3,PAK1,PDE1B,ZDHHC13,KIF27,PMEL,MIR100HG,GPRC5C,DPY19L1,TLR3,HEPACAM2,VRK2,SH2D5,CAMK1D,PPFIA4,SHTN1,ADAM19,C16orf46,QPCT,FAM131B,SV2B,BASP1,OLFM1,CYSLTR1,RAB43,JSRP1,TSPAN33,PALB2,PIANP
ToppCell Atlas	d88d68a788a3256671ebbc06e104833f1f58f07d	droplet-Liver-LIVER_HEPATOCYTES|Liver / Large_Intestine_Pancreas_Liver - method, tissue, subtissue, age, lineage, cell ontology and free annotation	Mouse Aging Atlas- Tabula Muris Senis	3.977e-05	1	6.468e-05	0.000696	44	152	CSMD3,C7,CSPG4,CTNNA2,CYP11A1,DNAH5,NRIP2,DRP2,FBLN2,DRC7,GPM6A,HSPA1A,SHISAL1,JCHAIN,KCNA5,KRT1,LY6H,CD200,NNAT,NOTCH3,PAPPA,SERPINI1,ASPN,PTPRR,S100A6,SLC1A5,SLIT3,TGFB2,CADM2,BRINP2,SLC16A4,RAB26,MYRIP,FEZ1,SPOCK2,NEBL,BICDL1,TSPAN13,STMN2,CELF5,VGLL3,CAVIN3,LHFPL3,BARHL2
ToppCell Atlas	6b450c6eb00a43bbcc23bd185b22993f1c313a54	LargeIntestine_Adult-Epithelial-mature_enterocytic-Paneth|LargeIntestine_Adult / Per Region, Age_group, Lineage, cell class, cell type	Cells of the human intestinal tract mapped across space and time	3.977e-05	1	6.468e-05	0.000696	44	152	CHGA,CCDC138,ELF5,FOXD1,MCM8,SLITRK2,GLRB,HMGB1,DNAJA1,KCNJ3,NCL,NEUROD2,YBX1,FNDC10,IFTAP,PCSK1,PIGR,RPL5,RPL32,RPL37A,RPL41,RPS10,RPS15,RPS18,RPS24,RPS27,RPS29,SET,STK3,TAGLN,RPL13A,ADGRF5,SPARCL1,RPL14,CCDC149,TMSB10,NOG,DCLRE1A,OLFM4,UQCRQ,CTXN1,GABPB2,IL34,TMEM198
ToppCell Atlas	d5ba87b5d34e52cef8475befafea962d70fa8a1d	droplet-Liver-LIVER_HEPATOCYTES-30m|Liver / Large_Intestine_Pancreas_Liver - method, tissue, subtissue, age, lineage, cell ontology and free annotation	Mouse Aging Atlas- Tabula Muris Senis	3.977e-05	1	6.468e-05	0.000696	44	152	CSMD3,C7,CSPG4,CTNNA2,CYP11A1,DNAH5,NRIP2,DRP2,FBLN2,DRC7,GPM6A,HSPA1A,SHISAL1,JCHAIN,KCNA5,KRT1,LY6H,CD200,NNAT,NOTCH3,PAPPA,SERPINI1,ASPN,PTPRR,S100A6,SLC1A5,SLIT3,TGFB2,CADM2,BRINP2,SLC16A4,RAB26,MYRIP,FEZ1,SPOCK2,NEBL,BICDL1,TSPAN13,STMN2,CELF5,VGLL3,CAVIN3,LHFPL3,BARHL2
ToppCell Atlas	52d6f9cf1f4637c922f582705d625b4cbe3dc0c2	Int-URO-Lymphocyte-T_NK-CD8_Naive|Int-URO / Disease, Lineage and Cell Type	Sepsis Atlas	3.977e-05	1	6.468e-05	0.000696	44	152	RAB39B,DPP4,DUSP4,ETS1,HOOK1,GLIS2,FHDC1,ITGA6,LDHB,MCM4,NAP1L2,RBM11,PLAT,MAPK11,DNAJC28,ALDH18A1,SCN2B,SMARCC2,IGSF10,RELL2,EDC4,KCNQ5,ZBTB25,BMERB1,AMIGO1,CTSF,PPP1R3E,TRIM47,PLEKHG4,LDLRAP1,SPOCK2,SPATA2,CFAP418,P3H3,PLK4,OLFM2,KLHL34,TRIB2,DCPS,DSCC1,OTUD7A,MAP9,AKTIP,BCL11B
ToppCell Atlas	7e686721b95c837f2b0d5116927c8ecacef055ee	droplet-Liver-LIVER_HEPATOCYTES-30m-Myeloid-myeloid_leukocyte|Liver / Large_Intestine_Pancreas_Liver - method, tissue, subtissue, age, lineage, cell ontology and free annotation	Mouse Aging Atlas- Tabula Muris Senis	3.977e-05	1	6.468e-05	0.000696	44	152	DDR1,CBFA2T3,CTNND2,GNG10,GSN,HAVCR2,BRF1,RELT,HSPA1A,RBPJ,ITGA4,LTBP3,MATK,BCL11A,MEF2A,NR3C2,BTLA,MYO5A,OMG,PTPRC,TMEM150B,RIIAD1,RPS6KA3,RTN1,S100A6,ATXN7,SELPLG,ARHGAP15,TPBG,BRWD3,IGSF9,ANKRD44,GPNMB,SEMA4D,TSPAN13,MALT1,FLVCR1,RGCC,C1orf162,TEX9,BBOF1,TSGA10,AP1S3,NIBAN2
ToppCell Atlas	7b595bcba4bcb72b7de7c06e19f690f0c739c529	severe_influenza-B_cell|World / disease group, cell group and cell class (v2)	PBMC Atlas of COVID-19 and Influenza Patients (Lee et al.)	3.985e-05	1	6.48e-05	0.0006973	29	86	OSBPL10,INO80B,GRIN3B,GNA12,GPM6B,MMAA,KCNA3,PGM2L1,RAB4B,PFKFB2,RETREG1,CEP120,RBBP8,RCBTB1,KDM6B,MED22,PMEPA1,GEMIN2,WASL,RALGPS1,SOCS5,MACROD2,ZBTB11,RAI1,ZNF274,ZNF260,NEIL1,CCDC71,ZSWIM4
ToppCell Atlas	e2222ff235821467e1ac298f12b89e089bfdb276	Distal_airway-Immune_Myeloid-Myeloid-Classical_monocytes|Distal_airway / Tissue groups, Lineages, Lineage subclass, Cell_type2, Cell_subtypes_L4L5-Leiden	The Integrated Human Lung Cell Atlas	4.054e-05	1	6.589e-05	0.000709	53	194	ACTB,C5AR1,CEBPB,CTSS,SH3BGRL3,OLIG1,DUSP6,TYMP,EMP3,GASK1B,ACSL1,HIF1A,HRH2,IL1RAP,LCP1,MXD1,MEF2C,P2RY13,NRGN,PDE4B,CFP,PFKFB3,SERPINB9,POU2F2,METRNL,PTPRC,MARCHF1,PID1,RGS2,CSGALNACT2,RNF149,SLA,KDM6B,STAB1,COTL1,TLR4,TYROBP,LST1,PHACTR1,ADAM19,IER3,AP1S2,STK17B,QPCT,GCA,ZEB2,NAMPT,PRELID1,RAB31,C1orf162,ATP13A3,SMAP2,CYRIA
ToppCell Atlas	e455cb469157c044126f9b0b308957d4ee1e608b	BAL-Mild-Myeloid-MoAM-MoAM3-|Mild / Location, Disease Group, Cell group, Cell class and sub_cluster (2021.03.09)	Integration of Multiple Sampling Location of COVID-19 Patients	4.054e-05	1	6.589e-05	0.000709	53	194	APP,ATP1B3,KCTD12,ATP6V0B,CALM1,CDKN1A,CEBPB,RCBTB2,CHRM4,AP2S1,TYMP,EMP3,EPHB2,GK,GPR27,GRB2,GRN,GRINA,PLXDC2,HEXB,HRH2,IGFBP7,IRAK1,ITGA5,JUP,LTA4H,CD180,MARCKS,MEF2A,MGAT1,NEU1,PMP22,FAM20A,SGK1,ARHGEF40,RRP12,TGFBR1,GPCPD1,CORO1C,VASP,NCLN,LST1,FOSL1,TNFSF13,IER3,PAPSS2,QPCT,BRI3,GCA,LPAR6,OLIG2,SNX10,NIBAN2
ToppCell Atlas	a420d0e0bc1d882cd6ee82aea750357a70a4ba43	Broncho-tracheal-Immune_Myeloid-Myeloid-Monocyte-derived_macrophage-Monocyte-derived_macrophage_L.1.2.3.1|Broncho-tracheal / Tissue groups, Lineages, Lineage subclass, Cell_type2, Cell_subtypes_L4L5-Leiden	The Integrated Human Lung Cell Atlas	4.054e-05	1	6.589e-05	0.000709	53	194	PLIN2,ATP2B1,C3AR1,C5AR1,ACSL1,ACSL4,DOT1L,SLC16A10,GK,GRINA,INHBA,IRAK1,ITGA5,LCP1,MARCKS,MXD1,MPP1,CCDC71L,NINJ1,SERPINB9,PLEK,RELB,ARL8B,CSGALNACT2,ELL2,SNAI1,DMXL2,COTL1,GPCPD1,OTUD1,TYROBP,SLC7A5,PHACTR1,SPAG9,CD83,BRI3,WTAP,RNF144B,ZFYVE16,SIRPA,ZEB2,NAMPT,SLC43A2,BASP1,SEMA6B,EHD1,SLC2A6,SNX10,EFHD2,ATP13A3,DOK3,RRAGC,CYRIA
ToppCell Atlas	cbc4b6422777117e4123804168c23f19d1b79486	PBMC_fresh-frozen-Severe-critical_convalescent_d14-21-Lymphocytic-Lymphocytic_B-B_cell-B_c02-MS4A1-CD27|Severe-critical_convalescent_d14-21 / Compartment, severity and other cell annotations on 10x 3' data (130k)	Large Scale COVID-19 Single Cell Data (Ren et al.)	4.054e-05	1	6.589e-05	0.000709	53	194	OSBPL10,CD37,DUSP1,NFKBID,JCHAIN,SCX,AFF3,CD180,MARCKS,BCL11A,MEF2C,CIITA,MYO1C,CCDC50,TMED8,PAWR,CDK14,POU2F2,MARCHF1,RALGPS2,COBLL1,ANKRD13A,SNX2,SYK,SYPL1,TPD52,TRAF3,CORO1C,VAV2,ZNF711,SSPN,STX7,CPNE5,ADAM19,MBD4,SYNGR2,CD83,RASGRP3,AIM2,STAP1,BASP1,SEMA4B,TSPAN13,RAB30,PKIG,ZDHHC21,DENND5B,DRAM2,BHLHE41,RIPOR1,RHBDF2,ORAI2,ITM2C
ToppCell Atlas	6a0cbb9d5c5c4effb02dff654c6c3b184026875c	BLOOD--(1)_T_cell-(1)_Activated_T_cells|(1)_T_cell / shred on tissue, inflammation_status, cell class(v3), cell subclass (v2)	Human Ileal Immune cells from Crohn's Disease	4.054e-05	1	6.589e-05	0.000709	53	194	ACTB,RHOG,ATP2B1,CAV1,CENPE,ACKR2,CSK,NIBAN1,DUSP4,TYMP,NUSAP1,EZH2,FUT7,HMMR,ITGB1,EIF6,LGALS1,LIMS1,LMNA,SKA2,NINJ2,NOTCH1,PRDX1,PPP1CA,PSMA4,PSMD8,FANCI,SAT1,SHMT2,CCDC167,NCAPH,COTL1,TK1,PPP1R18,TMSB4X,CLDND1,KIF15,DYNC2I2,DYNLL1,PKMYT1,HACD1,MYL6B,PAQR4,TOX,SMC4,ARPC1B,UBE2C,OIP5,TWF2,H2AZ2,TRIB2,DSCC1,DIAPH3
ToppCell Atlas	e773f5ef3abce7113a6b7cc7cbe68de873d4a17f	AT2|World / shred by cell class for parenchyma	Respiratory Tissues from Nasal Brushing to Parenchyma	4.054e-05	1	6.589e-05	0.000709	53	194	AK1,ASAH1,TSPO,CEBPA,CYB5A,DHCR24,ETV1,ETV5,ACSL1,FASN,PPP1R1B,MBIP,GALE,SFN,MFSD2A,HMGCS1,KCNJ15,LAD1,KRTCAP3,MUC1,NRGN,PIGR,FXYD3,P3H2,TMEM63B,MSMO1,SDC4,SFTPC,SLPI,BEX1,RHOBTB2,AHCYL2,TPD52,CADM1,ADGRF5,CDKL2,SYNGR2,ELAPOR2,TSTD1,MID1IP1,BRI3,PARM1,MACROD2,PDZK1IP1,CRB3,SNX33,TMEM243,TMEM41B,HSBP1L1,NECAB1,MRPL14,TMEM163,MAL2
ToppCell Atlas	e0cfd18a7ea2251163d61312b9397f8a518c8c51	BAL-Mild-Myeloid-MoAM-MoAM3|Mild / Location, Disease Group, Cell group, Cell class (2021.03.09)	Integration of Multiple Sampling Location of COVID-19 Patients	4.054e-05	1	6.589e-05	0.000709	53	194	APP,ATP1B3,KCTD12,ATP6V0B,CALM1,CDKN1A,CEBPB,RCBTB2,CHRM4,AP2S1,TYMP,EMP3,EPHB2,GK,GPR27,GRB2,GRN,GRINA,PLXDC2,HEXB,HRH2,IGFBP7,IRAK1,ITGA5,JUP,LTA4H,CD180,MARCKS,MEF2A,MGAT1,NEU1,PMP22,FAM20A,SGK1,ARHGEF40,RRP12,TGFBR1,GPCPD1,CORO1C,VASP,NCLN,LST1,FOSL1,TNFSF13,IER3,PAPSS2,QPCT,BRI3,GCA,LPAR6,OLIG2,SNX10,NIBAN2
ToppCell Atlas	2a144a1c2d537c8a59aa419206ddd96c23f0aeab	COVID-19-lung-CD4+_T_cells_metabolically_active|lung / Disease (COVID-19 only), tissue and cell type	COVID-19 Autopsy Atlas (Lung, Liver, Kidney, Heart)	4.054e-05	1	6.589e-05	0.000709	53	194	RNF157,ABCD2,CNOT6L,CAMK4,CCND3,CD53,NIBAN1,ETS1,EVL,FYN,ITGA4,JAK3,LCP1,CCDC88B,NFATC2,GNG2,PIK3CD,PIP4K2A,JAKMIP1,PPP2R2B,PPP2R5C,SYTL2,PTPN7,PTPRC,RESF1,SAMD3,TRERF1,ARHGAP15,NUP210,SMCHD1,CDC42SE2,NCK2,TNFRSF25,ADAM19,INPP4B,STK17B,TNFAIP8,ANKRD44,PPP1R16B,SPOCK2,TSPAN5,RASGRP1,IKZF1,SEMA4D,BICDL1,CELF2,C12orf75,ICOS,ZNF831,PCNX2,XYLT1,CARMIL2,BCL11B
ToppCell Atlas	68a9e00c9e1a855eeebfc26c038652f3800758db	normal_Pleural_Fluid-T/NK_cells-Exhausted_CD8+_T|normal_Pleural_Fluid / Location, Cell class and cell subclass	Human Metastatic Lung Adenocarcinoma (Nayoung Kim et al)	4.054e-05	1	6.589e-05	0.000709	53	194	CFL1,CTSC,KLF6,SH3BGRL3,DUSP4,IFI27L2,ARAP2,EVL,SLF1,FYN,GYG1,GZMM,ID2,IDH2,RBPJ,ITGA1,LCP1,MATK,MYL6,GNG2,PFN1,JAKMIP1,APBB1IP,TSEN54,PPP1CA,PSMB8,PTMS,PTPN7,PTPRC,TESC,RPS26,ATG2A,TBCD,COTL1,TMX4,PPP1R18,TMSB4X,VCAM1,MSC,SLC9A3R1,ITM2A,DZIP3,SMC4,RASGRP1,CAP1,RABAC1,DRAP1,LAT,CPNE7,SUB1,C12orf75,PLAAT3,ITM2C
ToppCell Atlas	df299bce6c72a44e0b6cc9cc1ff0204185104642	Krasnow_HLCA-_10X_superbinexpr-Lymphocytic-T_Lymphocyte-CD4+_Memory/Effector_T|Krasnow_HLCA-_10X_superbinexpr / Source, Lineage, Class, Cell subtype	Integration of Lung Superbins	4.054e-05	1	6.589e-05	0.000709	53	194	ACVR2A,ARHGDIG,KIF1A,CAMK4,CHN1,DPP4,YBX2,EFNA2,EFNB3,THEM4,TTBK1,GRIA3,HLF,AGFG2,LOXL1,NEK10,NOVA1,SIAH3,HMGCLL1,POU3F1,RGS16,SPRED3,FAM102A,IGSF9B,RALYL,NALF1,MEIS3,RGMA,PBXIP1,AXIN2,NCK2,PPFIA2,CDC14A,B3GALT2,TNFRSF25,INPP4B,CACNA1H,INA,ITM2A,SPOCK2,RCAN2,FUT9,CPNE7,USP20,OLFM2,CAMK2N2,ICOS,LRRC2,FNDC9,RNF151,AKTIP,FBXL16,BCL11B
ToppCell Atlas	4698cc877dda9b1ef7d6f18c9adc869ef791b1d8	mild_COVID-19-B_cell|World / disease group, cell group and cell class (v2)	PBMC Atlas of COVID-19 and Influenza Patients (Lee et al.)	4.056e-05	1	6.592e-05	0.0007093	42	143	BCL7A,MFSD4A,DAZL,DLX2,DTX1,GPC4,SFMBT1,GLI3,NFKBID,AFF3,MME,NPAT,CLDN11,SOX18,CDK14,PIGR,POU3F1,PPM1K,RALGPS2,RGS16,COBLL1,FAM102A,PDZD2,PEG10,ZEB1,NCS1,TGFB2,THBS4,SLC30A4,CCSER1,CAMK1D,SERF1A,MICAL3,LRRC4C,SYNJ2,CD83,RAB30,B4GALNT4,RPRML,HECTD2,DENND5B,EMID1
ToppCell Atlas	98ce43e14133418f676f1c88c001add9e28259a7	ICU-SEP-Lymphocyte-B-Plasmablast|ICU-SEP / Disease, Lineage and Cell Type	Sepsis Atlas	4.107e-05	1	6.672e-05	0.0007179	47	166	CAV1,TXNDC11,C2orf88,CHAC2,GAS2,GAS6,GLDC,LPAR4,HMMR,IGF1,JCHAIN,LMAN1,MET,NPPC,ELL2,ANKRD28,ABCB9,TK1,TPD52,UCHL1,CADM2,MANF,SSPN,B4GALT2,CTNNAL1,GGH,RASGRP3,DERL3,BMP8A,PARM1,BCAR1,FBXO16,ST6GALNAC4,PIM2,TMEM52,ALDH1L2,GMPPB,FA2H,CRELD2,VSTM2L,BHLHE41,CHPF,MANEA,TEX9,TXNDC5,ITM2C,WNK2
ToppCell Atlas	87c2b158e1a723eaa8d2d6d5e8de6866e5e4e9e9	LargeIntestine_GW_trimst-2-Endothelial-blood_vessel_EC-cycling_EC|LargeIntestine_GW_trimst-2 / Per Region, Age_group, Lineage, cell class, cell type	Cells of the human intestinal tract mapped across space and time	4.107e-05	1	6.672e-05	0.0007179	47	166	CD34,CYYR1,EGFL7,NUSAP1,ABI3,DTL,EMCN,GALNT15,GPR4,PTPN5,SHANK3,ZNF366,ITGA6,JAG2,LMO2,LYL1,NOS3,NOTCH4,NOVA2,NRGN,SOX18,MAPK11,RASIP1,MCF2L,TEK,TK1,CLDN5,TTC9,VWF,CASKIN2,HECW2,ADGRF5,KIF17,SCARF1,IL33,RASGRP3,ARHGAP29,TLNRD1,CALCRL,RAPGEF3,RAPGEF4,KANK3,UHRF1,CLEC14A,GALNT18,DIPK2B,PREX2
ToppCell Atlas	f55fc58572ae6080ac2758462a6b1f3f8b5a93f3	droplet-Kidney-nan-3m-Myeloid-CD45____macrophage|Kidney / Skin_Bladder_Kidney_Mammary_Gland - method, tissue, subtissue, age, lineage, cell ontology and free annotation	Mouse Aging Atlas- Tabula Muris Senis	4.107e-05	1	6.672e-05	0.0007179	47	166	ARRB2,AXL,C1QA,C1QB,C1QC,C3AR1,C5AR1,CEBPA,CTSC,CTSS,ABHD15,NIBAN1,IFI27L2,EVI2A,FES,ASB2,HAVCR2,HEXA,HEXB,CFH,MARCKS,MAG,PIP4K2A,METRNL,PID1,RGS2,SELPLG,CTTNBP2NL,TGFBR1,TYROBP,CADM1,LST1,BEND6,PPFIA4,PDLIM4,PEA15,ZNF385A,CREB5,SDC3,MYADM,SIRPA,RAMP1,BASP1,CYSLTR1,HPGDS,TMEM119,EFHD2
ToppCell Atlas	e2cad1db536d5ad5a34c337c19b5e7d1a2851552	COPD-Lymphoid-ILC_B|Lymphoid / Disease state, Lineage and Cell class	Resident Cell Populations in IPF and COPD	4.107e-05	1	6.672e-05	0.0007179	47	166	CYGB,ZFHX3,NSMCE1,PLA2G3,NCALD,FES,PSD2,EMCN,GNAI1,AFF3,LMNA,MFGE8,FXYD7,PCDH9,PLA2G4A,KCTD9,RFX2,AGPAT5,SCN1B,MAML3,SOX4,MTCL1,TIAM1,SSBP2,VGF,MICU3,LST1,CERS6,ZMIZ1,STAM,TTC7A,ARHGAP31,PABPC4,TNFRSF11A,PRMT9,NOL4L,TMEM35A,SPRY1,CYSLTR1,NEGR1,DLL1,VSTM2L,RIN3,EMID1,ZNF667,XYLT1,USP46
ToppCell Atlas	b7f303203068b205f382788815df487a0ea148ed	droplet-Pancreas-Exocrine-21m-Epithelial-pancreatic_acinar_cell|Pancreas / Large_Intestine_Pancreas_Liver - method, tissue, subtissue, age, lineage, cell ontology and free annotation	Mouse Aging Atlas- Tabula Muris Senis	4.107e-05	1	6.672e-05	0.0007179	47	166	ARHGDIG,ASNS,FXYD2,CBS,COL7A1,SLC45A1,SARDH,YBX2,NR2F6,MCRIP2,MSRB1,GAMT,GCNT1,GGT1,IFRD1,LRP4,CITED1,PIMREG,SLC6A15,RPS28,SCN4B,SLC5A5,SLC9A5,ZCCHC24,SPAG4,ACSBG1,TFAP2A,TNNI3,TEAD2,PABPC4,GGH,IL33,MSC,DERL3,CHST2,DKKL1,GNMT,UBE2C,CA5B,NAT8L,DBNL,UHRF1,FA2H,CRELD2,ZC3H12A,FAM83F,LBH
ToppCell Atlas	0a3b319f3d7b69b86f47e81d2df44e72d6fe0c7c	Somatosensory_Cortex_(S1)-Neuronal-GABAergic_Inh-GABA_VIP-Inh_L2-6_VIP_VIP|Somatosensory_Cortex_(S1) / Sample group (Anatomical region groups), lineage, cell class, cell subclass and cell type	Human Multiple Cortical Areas SMART-seq	4.126e-05	1	6.697e-05	0.0007206	50	180	ASIC1,ACHE,ADARB2,ANGPT1,SYNPR,NOX4,CRH,LRRC3B,C8orf34,DLX1,KLHL5,ERBB4,GAD1,GLRA2,GRIN2D,RGS8,IGF1,KCNA5,MAF,WNT4,PROS1,RELN,HTRA1,PTHLH,RGS16,KIRREL1,ASIC4,CHD7,SOX1,TAC3,NR2E1,FSTL5,CPNE2,AP1S2,HAP1,TP53I11,CXCL14,ZNF536,DSEL,SEZ6,CPNE7,CNTN6,GALNT14,ADAM33,SHISA8,GALNT17,ELFN1,LYPD6,LYPD6B,GALNTL6
ToppCell Atlas	35c73670da90cb6924e822a2426d13a675685f09	droplet-Kidney-nan-3m-Epithelial-Epcam____podocyte|Kidney / Skin_Bladder_Kidney_Mammary_Gland - method, tissue, subtissue, age, lineage, cell ontology and free annotation	Mouse Aging Atlas- Tabula Muris Senis	4.126e-05	1	6.697e-05	0.0007206	50	180	FAM43B,ADORA1,ADRA1D,ADRA2C,APLP1,BMP2,KLF5,CP,DAG1,NRIP2,SPTSSB,SYT16,EFEMP1,FOXC1,FOXD1,FOXC2,TCEAL3,IGFBP6,LRRTM1,KCNA1,LOXL1,FAM131C,NCAM1,ZBTB7C,PCP4,MINAR2,FXYD1,AMER2,PALLD,DDN,TAGLN,TSPAN6,TCEAL7,EML2,MMP23B,CACNA1G,AKAP12,FAM169A,SCRN1,HSPB8,RCAN2,KCNMB2,EFS,CHMP4C,RASL11A,CSDC2,NXPH3,LRRC26,SOX8,TAFA1
ToppCell Atlas	d71b414158f2b747766f6ad61e6f982c70b6a01d	Appendix-LymphNode_Adult-Mesenchymal-fibroblastic-Stromal_1_(ADAMDEC1+)|Appendix-LymphNode_Adult / Per Region, Age_group, Lineage, cell class, cell type	Cells of the human intestinal tract mapped across space and time	4.126e-05	1	6.697e-05	0.0007206	50	180	NCKAP5,APOE,ADGRB2,BCL6,COL1A1,COL4A2,COL7A1,COL13A1,HAPLN1,FOXF2,CFH,HGF,INHBA,ISLR,LRP4,TM6SF2,NOTCH3,PAPPA,PMP22,PRKAR2B,PTCH1,RHOBTB3,ALKAL2,SLIT3,TAC3,TTC28,TDO2,KIAA0825,TPM2,FAM20C,FZD1,CRACD,LRCH2,CCN4,SRRM3,TAFA5,CXCL14,GPSM1,TRIL,PLPPR4,EDIL3,FAM13A,FARP1,RCAN2,POSTN,STMN2,EMILIN1,PRIMA1,SCUBE1,PRDM16
ToppCell Atlas	01f2e5d96016823482f89ba503d007d4bd88eeac	Children_(3_yrs)-Mesenchymal-myofibroblast_cell|Children_(3_yrs) / Lineage, Cell type, age group and donor	Human Lung Cells in 3 Age Groups (Wang et al.)	4.126e-05	1	6.697e-05	0.0007206	50	180	ADARB1,ANGPT1,SH3RF3,ADGRB3,BCHE,CACNA1C,CACNA2D1,CACNB2,COL4A1,COL4A2,ECE1,EYA4,FGF14,FOXF2,GLI3,CFH,NKD1,IRS1,LTBP1,NOVA1,PAPPA,ASPN,PTCH1,ROBO2,DZIP1,PALLD,SOX5,ANO4,ZEB1,DAAM2,KCNQ5,ITGA10,KCNB2,ITGBL1,SLC24A2,NTN1,CXCL14,ATRNL1,ZNF536,ISM1,CNNM1,LUZP2,ARHGAP42,NALCN,PRIMA1,UNC13C,LRRTM4,SCUBE1,GALNT17,KCNT2
ToppCell Atlas	fb95bc34ad8bbd58d04cfd679d64122ac2f8bef3	respiratory_airway-Mesenchymal-Fibroblastic-Alveolar_fibroblasts-African|respiratory_airway / Tissue groups, Lineages, Lineage subclass, Cell class Per Ethnicity	The Integrated Human Lung Cell Atlas	4.126e-05	1	6.697e-05	0.0007206	50	180	ABL1,ANK2,VASN,C7,SAMD11,COL1A1,COL13A1,GLT8D2,DNM1,FAP,FBLN2,FGF2,FGFR1,FOXF2,SGIP1,CFH,HGF,HSD11B1,PALM2AKAP2,LRP1,LSAMP,LTBP1,CCDC71L,NFIL3,PAPPA,PCOLCE,PIM1,ASPN,RGS16,ALKAL2,SAMD4A,TNXB,FLRT2,SLC17A7,COL20A1,CCN4,MSC,ITGBL1,ADAMTS4,AKAP12,GPSM1,ISM1,NAMPT,TENM1,C11orf96,TMEM119,DLL1,VGLL3,ADAM33,KCNT2
ToppCell Atlas	b94618c1c2592ecf7da3535294aee9243755247a	356C-Myeloid-Macrophage-SPP1+_Macrophage_2|356C / Donor, Lineage, Cell class and subclass (all cells)	Tissue Stability Cell Atlas - Lung Cells	4.126e-05	1	6.697e-05	0.0007206	50	180	AXL,C1QA,C1QB,C1QC,CTSZ,RCAN1,AMDHD2,TYMP,EPHB2,SLC16A10,GK,GLUL,GRN,GRINA,GSN,PLXDC2,HEXB,HMGA1,LIMS1,CD180,MARCKS,MGAT1,NDP,PMP22,RALA,RENBP,MRAS,SGK1,SLC8A2,OPN3,CORO1C,USF2,NR4A3,PDXK,PEA15,PHACTR1,IER3,PDLIM7,CD83,KLF4,RRAGD,BRI3,ZFYVE16,SIRPA,BASP1,GPNMB,RAB31,MFSD12,OGFRL1,MFSD1
ToppCell Atlas	30f9398c9b784f49470847a025bac90687e997a1	IPF-Lymphoid-B|World / Disease state, Lineage and Cell class	Resident Cell Populations in IPF and COPD	4.126e-05	1	6.697e-05	0.0007206	50	180	OSBPL10,CCND3,CD37,CNR1,SFMBT1,INPP5A,AFF3,BCL11A,MEF2C,BTLA,PDE7A,SDK2,MARCHF1,RALGPS2,STRBP,RRAS2,COBLL1,FAM102A,ATF7IP,ARHGAP15,TNRC6B,ZEB1,SMCHD1,ARHGEF18,TPD52,KCNQ5,XKR6,CDC42SE2,CHPT1,CORO1B,NCOA3,MICAL3,ADAM19,AIM2,ANKRD44,PPP1R16B,TOX,JADE3,STAP1,FCHSD2,GNB5,STAG3,RAB30,PKIG,C16orf74,DENND5B,TMEM243,RIC3,SHISA8,SMAP2
ToppCell Atlas	137fc14859c89e1ecd98bee388bb58c04b835847	390C-Fibroblasts-Fibroblast-G|390C / Donor, Lineage, Cell class and subclass (all cells)	Tissue Stability Cell Atlas - Lung Cells	4.126e-05	1	6.697e-05	0.0007206	50	180	ASIC1,ANGPT1,CAV1,COL1A1,COL13A1,FHL1,VEGFD,FOXF2,ACKR4,SLITRK2,GLI2,GNAI1,CFH,HSD11B1,IGF1,CCN1,LOXL1,LRRC34,PAPPA,PCDHGC3,PCOLCE,PMP22,ASPN,LARP6,SELENOP,DZIP1,PMEL,MIR100HG,TGM2,TRPC4,NAV2,MAN1C1,SPARCL1,MMP23B,ITGBL1,BAG2,KANK2,AKAP12,ADGRG2,LRRC17,ADAMTS8,EMILIN1,KANK3,PPP1R14A,RSPO2,NEXMIF,ALDH1L2,NALCN,SLC40A1,STEAP2
ToppCell Atlas	8cef63866c205df3825df84ce51fa61aa04ae491	facs-Liver-Liver_non-hepato/SCs-18m-Lymphocytic-T_cell|Liver / Large_Intestine_Pancreas_Liver - method, tissue, subtissue, age, lineage, cell ontology and free annotation	Mouse Aging Atlas- Tabula Muris Senis	4.126e-05	1	6.697e-05	0.0007206	50	180	ATP1B3,CACNB1,CD53,CDKN2D,CLGN,MXD3,FRMD8,GOLT1B,EMP3,FGF13,RNF138,SGIP1,SIRT6,H2AX,KCNC1,GLIPR2,TONSL,PIK3CD,PPP2R2C,SELPLG,SLC1A5,SAMD3,FBXO46,THY1,XRCC1,FAM78A,BMERB1,IFT80,LRRC4C,AP1S2,F2RL3,PRC1,PKMYT1,TMSB10,SLC25A27,CACNG8,NPM3,LAT,FAM189B,ARID5A,KCNMB4,CTXN1,TWF2,TMEM240,AUNIP,DSCC1,CCDC92,LIMD2,BCL11B,DIAPH3
ToppCell Atlas	06c371d0f0c5a7b234dd143e98800e19af95a8b5	Adult-Immune-T_lymphocyte-D122|Adult / Lineage, Cell type, age group and donor	Human Lung Cells in 3 Age Groups (Wang et al.)	4.126e-05	1	6.697e-05	0.0007206	50	180	RNF157,APBA2,ZFP36L2,CAMK4,CASP8,CCND3,CD53,NIBAN1,NCALD,ETS1,FKBP5,FYN,ITGA4,MYBL1,NFATC2,GNG2,PIK3CD,PIP4K2A,JAKMIP1,PPP2R2B,PTPN7,PTPRC,RESF1,SAMD3,TRERF1,ARHGAP15,CDC42SE2,NCK2,CDC14A,ADAM19,INPP4B,CACNA1I,TNFAIP8,SLC4A7,ANKRD44,IPCEF1,PPP1R16B,SPOCK2,AKT3,TSPAN5,RASGRP1,IKZF1,SPON2,CPNE7,DIPK1A,ICOS,ZNF831,PRRT2,PCNX2,BCL11B
ToppCell Atlas	ff4728782c3ec814ba071cc22b7894abdd9da837	AT1_cells-Donor_05|World / lung cells shred on cell class, cell subclass, sample id	Pathobiology of Pulmonary Fibrosis (Reyfman et al., 2019)	4.126e-05	1	6.697e-05	0.0007206	50	180	ANKRD29,NCKAP5,GALNT13,AK1,ABCD1,BCAT2,BDNF,CAV1,CAV2,CRIP2,CST6,PLLP,PCYOX1,GPM6A,ID1,CCN1,LAMB2,ABLIM1,MAP2,FXYD3,PLS3,TMEM63B,RRAS,SELENOP,SLC1A1,PEG10,CDKL5,TSPAN12,HRCT1,SPRYD7,MMP23B,SCEL,PAPSS2,KANK2,AATK,GPRIN2,SPOCK2,LAMC3,ABCA7,BEX3,TSPAN13,CNTN6,WTIP,NDNF,EHD2,CDR2L,SCUBE1,PDLIM2,MRPL14,DIAPH3
ToppCell Atlas	cd6790de050151fedfa2c5ea6ad58b72665414b2	390C-Fibroblasts-Fibroblast-G-|390C / Donor, Lineage, Cell class and subclass (all cells)	Tissue Stability Cell Atlas - Lung Cells	4.126e-05	1	6.697e-05	0.0007206	50	180	ASIC1,ANGPT1,CAV1,COL1A1,COL13A1,FHL1,VEGFD,FOXF2,ACKR4,SLITRK2,GLI2,GNAI1,CFH,HSD11B1,IGF1,CCN1,LOXL1,LRRC34,PAPPA,PCDHGC3,PCOLCE,PMP22,ASPN,LARP6,SELENOP,DZIP1,PMEL,MIR100HG,TGM2,TRPC4,NAV2,MAN1C1,SPARCL1,MMP23B,ITGBL1,BAG2,KANK2,AKAP12,ADGRG2,LRRC17,ADAMTS8,EMILIN1,KANK3,PPP1R14A,RSPO2,NEXMIF,ALDH1L2,NALCN,SLC40A1,STEAP2
ToppCell Atlas	7f4840ae6a888380feca722543e5e52783f3e35d	proximal-mesenchymal-Alveolar_Fibroblast|proximal / Location, Lineage, Cell class (ontology) and Donor from 10X sequencing (macrophage renamed)	Human Lung Cell Atlas (HLCA)	4.219e-05	1	6.83e-05	0.000735	54	199	ADARB1,ANGPT1,ASPA,C7,COL1A1,COL13A1,TMEM47,ENPEP,FAP,FHL1,GJA5,GPM6B,PLXDC2,HSD11B1,NKD1,CCN1,ISLR,LOXL1,LSAMP,PCOLCE,ENPP2,FXYD1,PMP22,USP53,LRRN3,PTPRS,RGS3,ROBO2,RSPO1,SELENOP,SLIT3,PALLD,IGSF10,TGM2,ZYX,SPARCL1,ARHGAP20,LTBP4,ITGBL1,ADAMTS2,BAG2,FEZ1,CHRDL1,TMEM119,ADAMTS8,EMILIN1,HSPB6,PPP1R14A,RGCC,RSPO2,SLC40A1,EFCC1,EMID1,LBH
ToppCell Atlas	e25a67a196f226b60b4aa0ff0cf4471d66333445	distal-Hematologic-Interstitial_Macrophage-2|distal / Location, Lineage, Cell class (ontology) and Donor from 10X sequencing (macrophage renamed)	Human Lung Cell Atlas (HLCA)	4.219e-05	1	6.83e-05	0.000735	54	199	APOE,C3AR1,C5AR1,CTSS,CTSZ,TYMP,EMP3,EPHB2,ACSL1,TRMT6,GNA12,MS4A14,GRB2,GRINA,PLXDC2,HMGA1,HMOX1,IRAK1,LIMS1,MARCKS,MXD1,MPP1,GLIPR2,MYD88,NDP,NINJ1,P2RX4,PLEC,PLEK,POU2F2,METRNL,PID1,ARHGEF10L,CSGALNACT2,SDC2,CCDC88A,DMXL2,OTUD1,TYROBP,VASP,LST1,PDXK,IER3,PDLIM7,QPCT,SIRPA,ZEB2,PLIN3,SLC43A2,SEMA6B,SNX10,C1orf162,ATP13A3,FMN1
ToppCell Atlas	28c1722deef3b8347371c7359be7c64b95780de3	distal-mesenchymal-Alveolar_Fibroblast-2|distal / Location, Lineage, Cell class (ontology) and Donor from 10X sequencing (macrophage renamed)	Human Lung Cell Atlas (HLCA)	4.219e-05	1	6.83e-05	0.000735	54	199	C1QTNF2,ANGPT1,VASN,C7,CACNA1D,CCK,COL1A1,COL13A1,GLT8D2,ECM2,ETV1,FAP,EFEMP1,FHL1,VEGFD,GPM6B,CFH,HSD11B1,IGFBP6,CCN1,ISLR,LOXL1,MAOB,MYC,PCOLCE,PENK,FXYD1,PMP22,USP53,RANBP3L,ASPN,ROBO2,RSPO1,SELENOP,SLIT3,PALLD,IGSF10,CADM2,SPARCL1,LTBP4,ITGBL1,CYP7B1,ADAMTS2,BOC,CHRDL1,SLC16A12,C11orf96,TMEM119,ADAMTS8,EMILIN1,HSPB6,PPP1R14A,STEAP2,CAB39L
ToppCell Atlas	6eb7dc2e170da139f3fb80bed2076d5f7a06b4b2	distal-2-Hematologic|2 / Location, Lineage, Cell class (ontology) and Donor from 10X sequencing (macrophage renamed)	Human Lung Cell Atlas (HLCA)	4.219e-05	1	6.83e-05	0.000735	54	199	ARRB2,ATP2B1,C1QA,C1QB,C1QC,C3AR1,C5AR1,FMNL1,CD33,CD37,CD53,CTSC,CTSS,SH3BGRL3,EVI2A,ACSL1,EVL,CYRIB,FTL,GK,HAVCR2,NCKAP1L,HNMT,IL18,INHBA,KCNA3,LCP1,GLIPR2,PGD,PLEK,PTPRC,RPL28,SELPLG,RNF149,SLA,COTL1,TMSB4X,TYROBP,UCP2,VASP,CHCHD10,SMCO4,C4orf48,LST1,LPXN,ZEB2,IKZF1,GPNMB,CELF2,SNX10,EFHD2,C1orf162,BHLHE41,SMAP2
ToppCell Atlas	b44d74895846e2ac144438b73e0ca91e3949c16c	Lung_Parenchyma-Control-Epithelial-Epithelial-Transitional_AT2|Control / Location, Disease Group, Cell group, Cell class (2021.03.09)	Integration of Multiple Sampling Location of COVID-19 Patients	4.219e-05	1	6.83e-05	0.000735	54	199	ANKRD29,NCKAP5,KLF5,DDR1,CAV1,CAV2,CP,CXADR,DHCR24,PLLP,ERBB3,MECOM,ATP13A4,LSR,SFN,ITGA3,BCAM,MET,MYO1B,MUC1,PIGR,FXYD3,PRKCZ,PTPRF,RAB27B,SFTPC,STAP2,SLPI,OCLN,SOX2,PEG10,GPRC5C,MYO5C,WWC1,TSPAN12,FAM174B,CADM1,DYNC2I2,ADGRF5,SHROOM3,PHYHD1,SCEL,TSTD1,MACROD2,CRB3,NEBL,TSPAN13,STARD10,TMEM238,PACSIN3,MYH14,EPS8L2,NIBAN2,MAL2
ToppCell Atlas	301d02bbb37e6f1d24b6e865bc3fe3e91260eb30	proximal-3-mesenchymal-Alveolar_Fibroblast|3 / Location, Lineage, Cell class (ontology) and Donor from 10X sequencing (macrophage renamed)	Human Lung Cell Atlas (HLCA)	4.219e-05	1	6.83e-05	0.000735	54	199	ADARB1,ANGPT1,ASPA,C7,COL1A1,COL13A1,TMEM47,ENPEP,FAP,FHL1,GJA5,GPM6B,PLXDC2,HSD11B1,NKD1,CCN1,ISLR,LOXL1,LSAMP,PCOLCE,ENPP2,FXYD1,PMP22,USP53,LRRN3,PTPRS,RGS3,ROBO2,RSPO1,SELENOP,SLIT3,PALLD,IGSF10,TGM2,ZYX,SPARCL1,ARHGAP20,LTBP4,ITGBL1,ADAMTS2,BAG2,FEZ1,CHRDL1,TMEM119,ADAMTS8,EMILIN1,HSPB6,PPP1R14A,RGCC,RSPO2,SLC40A1,EFCC1,EMID1,LBH
ToppCell Atlas	2141ab1d4d0885fbed8f76b3994f49b787cb8dd3	Sigmoid-B_cell-Follicular_B_cell|B_cell / Region, Cell class and subclass	Colon Immune Atlas	4.219e-05	1	6.83e-05	0.000735	54	199	MARCHF3,BCL6,BCL7A,CD37,CSK,EEF1A1,GCNT2,AFF3,LCP1,LYL1,MATK,BCL11A,CIITA,RPL10A,PCDH9,MARCHF1,RPL8,RPL10,RPL18,RPL28,RPL29,RPL32,RPL39,RPL41,RPLP2,RPS3,RPS3A,RPS5,RPS9,RPS15,RPS16,RPS21,RPS24,RPS27,RPS27A,RBM38,SNX2,SYPL1,CYB561A3,TMSB4X,DEK,LST1,IRS2,TMSB10,CD83,FAM53B,ZEB2,PLEKHA1,UBAC2,STAG3,PKIG,C1orf162,LIMD2,LBH
ToppCell Atlas	3005f9d8c33848d8eff261e482d1485a7aa99137	BAL-Mild-Lymphocyte-T/NK-CD8+_T|Mild / Location, Disease Group, Cell group, Cell class and sub_cluster (2021.03.01)	Integration of Multiple Sampling Location of COVID-19 Patients	4.219e-05	1	6.83e-05	0.000735	54	199	ANXA6,APBA2,CAMK4,CBLB,CCND2,ETS1,EVL,FYN,GPR25,GZMM,ID2,ITGA1,ITGA4,MATK,NFATC2,GNG2,JAKMIP1,DDIT4,PPP2R2B,SYTL2,LIME1,PTPN4,PTPN7,PTPRC,RESF1,RORA,RPL10,RPL32,RPL41,RPLP1,RPS3,RPS3A,RPS21,RPS27,RPS27A,RPS29,FAM102A,SAMD3,RPL14,ARHGEF1,STK17B,SLC9A3R1,ITM2A,PPP1R16B,TOX,SPOCK2,TSPAN5,RASGRP1,LAT,C12orf75,LIMD2,BCL11B,LBH,ITM2C
ToppCell Atlas	8c4ebdedfb808cf2fc6629295b4d3fab8e562053	BAL-Mild-Lymphocyte-T/NK-CD8+_T-CD8+_T|Mild / Location, Disease Group, Cell group, Cell class and sub_cluster (2021.03.01)	Integration of Multiple Sampling Location of COVID-19 Patients	4.219e-05	1	6.83e-05	0.000735	54	199	ANXA6,APBA2,CAPN12,CAMK4,CLNK,ETS1,EVL,FYN,GPR25,GZMM,ID2,ITGA1,ABLIM1,MATK,NFATC2,GNG2,DDIT4,PPP2R2B,SYTL2,LIME1,PTPN7,PTPRC,RESF1,RPL10,RPL32,RPL41,RPLP1,RPS3,RPS3A,RPS18,RPS21,RPS27,RPS27A,RPS29,FAM102A,GPR68,RPL14,SLC16A7,STK17B,SLC9A3R1,ITM2A,CLSTN3,TOX,SPOCK2,LAT,PDCD4,C12orf75,OLFM2,SCUBE1,C12orf57,LIMD2,BCL11B,LBH,ITM2C
ToppCell Atlas	4d0bf2a4bd97e5a3bfe4570a201cc21bb9c4c1f6	ASK452-Mesenchymal-Fibroblast|ASK452 / Donor, Lineage and Cell class of Lung cells from Dropseq	A Cellular Census of Human Lungs (Vieira Braga et al)	4.219e-05	1	6.83e-05	0.000735	54	199	ANGPT1,ANK2,BCHE,C3,C7,COL1A1,ECM2,EGR3,FAP,FBLN2,FHL1,SGIP1,CFH,IGF1,IGFBP6,IGFBP7,CCN1,ISLR,ITGB1,LGALS1,MFGE8,MYC,NOTCH3,PCOLCE,SEPTIN4,LARP6,S100A13,ALKAL2,SLIT3,TACC1,TAGLN,THY1,TPM2,TCEAL7,SPARCL1,LTBP4,RGS5,PLEKHA4,ITGBL1,ADAMTS4,ADAMTS2,SELENOM,AKAP12,CHRDL1,LHFPL6,LRRC17,LAMC3,C11orf96,TMEM119,HSPB6,PPP1R14A,CAVIN3,GNPNAT1,LGI4
ToppCell Atlas	a12e5cdfbb59ec0f781be9f8c91c20ad61404dd7	Parenchyma_lung-Mesenchymal|Parenchyma_lung / Tissue groups, Lineages, Lineage subclass, Cell_type2, Cell_subtypes_L4L5-Leiden	The Integrated Human Lung Cell Atlas	4.219e-05	1	6.83e-05	0.000735	54	199	ANGPT1,ANK2,VASN,BCHE,C3,C7,COL1A1,GLT8D2,ECM2,FBLN2,EFEMP1,FHL1,GALNT15,GAS1,CFH,HSD11B1,HSPB2,IGF1,IGFBP6,IGFBP7,CCN1,ISLR,LOXL1,LTBP1,MFGE8,PCOLCE,FXYD1,PMP22,HTRA1,PTPRS,SLIT3,PALLD,IGSF10,TAGLN,THY1,TNXB,TPM2,RCN3,SPARCL1,LTBP4,PI16,MMP23B,CADM3,ITGBL1,SELENOM,BOC,CHRDL1,LHFPL6,EMILIN1,NEGR1,HSPB6,PPP1R14A,EFEMP2,STEAP2
ToppCell Atlas	e4bd0b0d4415e9adc48e3ac33715c7541c2ed8ab	blood-Keratinocytic-Proliferating_Basal|blood / Location, Lineage and Cell class from 10X Sequencing	Human Lung Cell Atlas (HLCA)	4.219e-05	1	6.83e-05	0.000735	54	199	KLF5,CACNA2D1,COL7A1,DHCR24,DLX2,EPB41L1,ERBB3,F3,FGD1,FGFR3,AMOTL2,FOSB,GNAI1,SFN,GPC1,HMMR,ID4,CCN1,JAG2,KCNK1,BCAM,MAOA,ERRFI1,PIMREG,FXYD3,SSC5D,PTPRF,SLC6A15,LARP6,SELENOP,SOX2,SOX9,GNG12,TEAD3,TFAP2A,TK1,TPBG,TSPAN12,SLC7A11,RAD54L,PDLIM4,TRIP10,GPNMB,CHMP4C,PPP1R13L,UBE2C,LYSMD1,FOXQ1,TLCD3A,CHP2,RNF39,NXN,PCP4L1,MAL2
ToppCell Atlas	93e85e3731a9ece9aee3eb82c5dfdad331ee62d6	ASK452-Mesenchymal|ASK452 / Donor, Lineage and Cell class of Lung cells from Dropseq	A Cellular Census of Human Lungs (Vieira Braga et al)	4.219e-05	1	6.83e-05	0.000735	54	199	ANGPT1,ANK2,BCHE,C3,C7,COL1A1,ECM2,EGR3,FAP,FBLN2,FHL1,SGIP1,CFH,IGF1,IGFBP6,IGFBP7,CCN1,ISLR,ITGB1,LGALS1,MFGE8,MYC,NOTCH3,PCOLCE,SEPTIN4,LARP6,S100A13,ALKAL2,SLIT3,TACC1,TAGLN,THY1,TPM2,TCEAL7,SPARCL1,LTBP4,RGS5,PLEKHA4,ITGBL1,ADAMTS4,ADAMTS2,SELENOM,AKAP12,CHRDL1,LHFPL6,LRRC17,LAMC3,C11orf96,TMEM119,HSPB6,PPP1R14A,CAVIN3,GNPNAT1,LGI4
ToppCell Atlas	5aa943ef7a1764ce4e95a7163aaabe2ee89eb870	Sigmoid-NK_cell-NK|Sigmoid / Region, Cell class and subclass	Colon Immune Atlas	4.219e-05	1	6.83e-05	0.000735	54	199	ABCA2,RHOB,RHOC,FAM43A,SERPINH1,CEBPD,ABHD15,SPTSSB,EVL,ISYNA1,B4GALNT1,GPC1,RNF165,HSPA1A,ID2,KIAA1671,ITGA1,JAG2,KLHL23,MATK,GADD45B,CMC1,NCAM1,ZBTB7C,MAPK1,RTN4RL2,RPS3A,RPS27,RPS27A,S100A13,ZNF641,SAMD3,ZFR2,TBCD,TMSB4X,SH3BP1,TYROBP,ZBTB16,GPR68,IER3,LDB2,COL23A1,FEZ1,SPRY1,SPRY2,NXPH4,CCDC96,TBC1D31,SLCO3A1,USP27X,FSD1,C1orf162,FNDC4,ADAMTS10
ToppCell Atlas	9e8231c9007d8d963805a4c99e0905538ceb9b60	Parenchyma_Control_(B.)-Epithelial-TX-Transitional_AT2|Parenchyma_Control_(B.) / Sample group, Lineage and Cell type	COVID-19 Lung Atlas	4.219e-05	1	6.83e-05	0.000735	54	199	ANKRD29,NCKAP5,KLF5,DDR1,CAV1,CAV2,CP,CXADR,DHCR24,PLLP,ERBB3,MECOM,ATP13A4,LSR,SFN,ITGA3,BCAM,MET,MYO1B,MUC1,PIGR,FXYD3,PRKCZ,PTPRF,RAB27B,SFTPC,STAP2,SLPI,OCLN,SOX2,PEG10,GPRC5C,MYO5C,WWC1,TSPAN12,FAM174B,CADM1,DYNC2I2,ADGRF5,SHROOM3,PHYHD1,SCEL,TSTD1,MACROD2,CRB3,NEBL,TSPAN13,STARD10,TMEM238,PACSIN3,MYH14,EPS8L2,NIBAN2,MAL2
ToppCell Atlas	90956a95479729246807bd70c619cee1d65d09f7	respiratory_airway_nasal-Epithelial-Secretory_epithelial-Goblet_(nasal)|respiratory_airway_nasal / Tissue groups, Lineages, Lineage subclass, Cell class Per Ethnicity	The Integrated Human Lung Cell Atlas	4.219e-05	1	6.83e-05	0.000735	54	199	ANXA11,ARRB2,ASAH1,LYNX1,C3,CCK,SLC31A1,MFSD4A,CP,CST3,FAM107B,YPEL3,DUSP5,F3,GLUL,GSN,GSR,ABLIM1,MYO1B,MUC1,PGD,PIGR,NPW,PRKAR2B,SYTL2,EPS8L1,RRBP1,S100A6,SAT1,SLPI,TGM2,TTC9,HEBP2,PLXNB2,TUBB2A,WNT7B,XBP1,GAN,SCEL,SLC16A7,KLF4,SLC9A3R2,BZW1,PHACTR2,GNE,TSPAN3,NAMPT,SPNS2,TSPAN13,KIF1C,STARD10,GALNT12,MYH14,MAL2
ToppCell Atlas	316457b2cd3ea1b0a82cad3bee4df920823570d4	Parenchyma_lung-Immune_Myeloid-Myeloid-Alveolar_macrophage_proliferating-Alveolar_macrophage_proliferating_L.1.0.7.0|Parenchyma_lung / Tissue groups, Lineages, Lineage subclass, Cell_type2, Cell_subtypes_L4L5-Leiden	The Integrated Human Lung Cell Atlas	4.219e-05	1	6.83e-05	0.000735	54	199	BRCA2,C1QA,C1QB,CENPE,MXD3,DHFR,DTYMK,JPT1,NUSAP1,EZH2,DTL,GRN,H2AX,HELLS,HMGB1,HMMR,MAD2L1,MCM4,SKA2,MCM7,PIMREG,PRIM1,PARPBP,FANCI,MIS18BP1,HJURP,RRM1,ARL6IP1,NCAPH,TK1,ORC6,KIF15,DEK,RAD54L,CIP2A,GGH,PRC1,PKMYT1,SMC4,GPNMB,RNASEH2A,SMC2,PLK4,UBE2S,UBE2C,TEX30,OIP5,H2AZ2,ATAD2,UHRF1,SNX10,SAC3D1,ZNF367,DIAPH3
ToppCell Atlas	1c12b15004fa6ca9ae72a6d6f8f9a5fdeb755bd1	PBMC-Mild-Lymphocyte-T/NK-CD8+_T|Mild / Location, Disease Group, Cell group, Cell class and sub_cluster (2021.03.09)	Integration of Multiple Sampling Location of COVID-19 Patients	4.219e-05	1	6.83e-05	0.000735	54	199	ABHD17A,TLE5,CNOT6L,ZFP36L2,CALM1,CBLB,CD81,DUSP8,ETS1,EVL,FYN,GZMM,DNAJB1,MATK,MYBL1,BCL9L,CMC1,NPM1,CCSER2,JAKMIP1,DDIT4,TSEN54,PPP2R2B,PPP2R5C,SYTL2,PTMS,PTPN4,PTPN7,RORA,RPL3,RPS3,RPS27,RPS27A,RPS29,RBM38,SRSF7,KIF21A,SAMD3,ATG2A,VAMP2,PAXX,RPL14,ADGRG1,SUN2,ITM2A,SPOCK2,RASGRP1,KLF2,BICDL1,LAT,C12orf75,C12orf57,BCL11B,LBH
ToppCell Atlas	14d331dd3be2df072b715581113f166284276847	medial-Myeloid-Proliferating_Macrophage|Myeloid / Location, Lineage and Cell class from 10X Sequencing	Human Lung Cell Atlas (HLCA)	4.219e-05	1	6.83e-05	0.000735	54	199	KIF18A,BRCA2,CCNF,CENPE,DHFR,DTYMK,NUSAP1,EZH2,FANCD2,DTL,MCM8,HELLS,HMMR,MAD2L1,SKA2,MCM7,PIMREG,POLE,NCAPG2,ZWILCH,RFC3,FANCI,HJURP,RRM1,NCAPH,TK1,ORC6,KIF15,DYNC2I2,LIN9,TRIM59,RAD54L,CIP2A,GGH,PRC1,PKMYT1,CCNE2,ESPL1,KNTC1,GINS1,CHAF1A,SMC4,SMC2,UBE2C,CIT,OIP5,ATAD2,UHRF1,GPSM2,DSCC1,ATAD5,WDR76,ZNF367,DIAPH3
ToppCell Atlas	80ed217d28ba1c07facd0e103c25a02658dd848d	10x_3'_v3-lymph_node_(10x_3'_v3)-myeloid|lymph_node_(10x_3'_v3) / Per Platform+tissue_group, by lineage_subgroup, cell_group, cell_type	Immune and Hematologic Cells from 24 tissues of the Tabula Sapiens: a multiple organ single cell transcriptomic atlas of humans.	4.219e-05	1	6.83e-05	0.000735	54	199	APOE,KCTD12,C1QA,C1QB,C1QC,C3AR1,C5AR1,FCHO2,CD33,CD63,CEBPD,CST3,CTSS,DAPK1,GASK1B,ACSL1,FTL,GLUL,GRN,GSN,PLXDC2,HMOX1,HNMT,ITGB5,LPL,LRP1,LTBR,MPP1,PMP22,PSAP,S100A6,SDC2,SELENOP,MRAS,CCDC88A,WDFY3,RGL1,CYFIP1,DMXL2,TFPI,TLR4,TNS1,TYROBP,FAM20C,LST1,SHTN1,BRI3,ADAMTS2,ZNF385A,SDC3,SIRPA,HS3ST2,GPNMB,MGLL
ToppCell Atlas	653965a8bb09abcab7d275b01d361b7b4e3fdd58	Sigmoid-NK_cell|Sigmoid / Region, Cell class and subclass	Colon Immune Atlas	4.219e-05	1	6.83e-05	0.000735	54	199	ABCA2,RHOB,RHOC,FAM43A,SERPINH1,CEBPD,ABHD15,SPTSSB,EVL,ISYNA1,B4GALNT1,GPC1,RNF165,HSPA1A,ID2,KIAA1671,ITGA1,JAG2,KLHL23,MATK,GADD45B,CMC1,NCAM1,ZBTB7C,MAPK1,RTN4RL2,RPS3A,RPS27,RPS27A,S100A13,ZNF641,SAMD3,ZFR2,TBCD,TMSB4X,SH3BP1,TYROBP,ZBTB16,GPR68,IER3,LDB2,COL23A1,FEZ1,SPRY1,SPRY2,NXPH4,CCDC96,TBC1D31,SLCO3A1,USP27X,FSD1,C1orf162,FNDC4,ADAMTS10
ToppCell Atlas	e1240bfcdce76ec018599c50350748f9c7b8fb0e	Control_saline-Hematopoietic_Myeloid-Granulocytic_cells-Neutrophils|Control_saline / Treatment groups by lineage, cell group, cell type	PretermPrimateLungAtlas	4.219e-05	1	6.83e-05	0.000735	54	199	C3AR1,C5AR1,CASP3,CD53,SLC35F3,CTSS,SARDH,ELAVL3,EVI2A,ACSL1,FOSL2,RAB11FIP4,FUT7,GLRB,LCP1,MXD1,MMP9,GLIPR2,P2RY13,OAZ1,CFP,PGD,PIK3CD,PLEK,APBB1IP,POU2F2,PTPRJ,RAB3A,AMER2,SYK,DMXL2,TKT,TYROBP,VASP,KLHL6,LST1,PI16,KCNAB2,CPNE5,SPATA2L,GCA,AIM2,TRIB1,SLC43A2,CIB1,OLFM4,ARID5A,TSPAN33,C1orf162,RHBDF2,TUT7,SMAP2,RTN4R,CYRIA
ToppCell Atlas	9c6d1c328bfbb6547f4c7bb2a784576a56bd72af	343B-Fibroblasts-Fibroblast-G-|343B / Donor, Lineage, Cell class and subclass (all cells)	Tissue Stability Cell Atlas - Lung Cells	4.219e-05	1	6.83e-05	0.000735	54	199	ANGPT1,C7,COL1A1,COX7A1,DPP6,ENPEP,FHL1,VEGFD,FOXF2,SGIP1,GPM6B,CFH,HGF,HSD11B1,HSPB2,ISLR,LAMC1,LRP1,LSAMP,MAOB,TNFRSF11B,PCOLCE,FXYD1,PMP22,SEPTIN4,PTGER1,PTPRS,PTPRZ1,ROBO2,RSPO1,SELENOP,SLIT3,PALLD,IGSF10,TGM2,TNXB,TPM2,SPARCL1,LTBP4,MMP23B,ITGBL1,ADAMTS2,AKAP12,CHRDL1,SPRY1,TMEM119,ADAMTS8,EMILIN1,HSPB6,VGLL3,PPP1R14A,RGCC,SLC40A1,LBH
ToppCell Atlas	12d13c9f051009dc405b8c5f6f85457b8a1ef5bb	proximal-Mesenchymal-Alveolar_Fibroblast|proximal / Location, Lineage and Cell class from 10X Sequencing	Human Lung Cell Atlas (HLCA)	4.219e-05	1	6.83e-05	0.000735	54	199	ADARB1,ANGPT1,ASPA,C7,COL1A1,COL13A1,TMEM47,ENPEP,FAP,FHL1,GJA5,GPM6B,PLXDC2,HSD11B1,NKD1,CCN1,ISLR,LOXL1,LSAMP,PCOLCE,ENPP2,FXYD1,PMP22,USP53,LRRN3,PTPRS,RGS3,ROBO2,RSPO1,SELENOP,SLIT3,PALLD,IGSF10,TGM2,ZYX,SPARCL1,ARHGAP20,LTBP4,ITGBL1,ADAMTS2,BAG2,FEZ1,CHRDL1,TMEM119,ADAMTS8,EMILIN1,HSPB6,PPP1R14A,RGCC,RSPO2,SLC40A1,EFCC1,EMID1,LBH
ToppCell Atlas	5be944da7a6c5f6076ed508a64f77d90836becd7	Sigmoid-(0)_NK_cell|Sigmoid / shred on region, Cell_type, and subtype	Colon Immune Atlas from Gut Cell Atlas	4.219e-05	1	6.83e-05	0.000735	54	199	ABCA2,RHOB,RHOC,FAM43A,SERPINH1,CEBPD,ABHD15,SPTSSB,EVL,ISYNA1,B4GALNT1,GPC1,RNF165,HSPA1A,ID2,KIAA1671,ITGA1,JAG2,KLHL23,MATK,GADD45B,CMC1,NCAM1,ZBTB7C,MAPK1,RTN4RL2,RPS3A,RPS27,RPS27A,S100A13,ZNF641,SAMD3,ZFR2,TBCD,TMSB4X,SH3BP1,TYROBP,ZBTB16,GPR68,IER3,LDB2,COL23A1,FEZ1,SPRY1,SPRY2,NXPH4,CCDC96,TBC1D31,SLCO3A1,USP27X,FSD1,C1orf162,FNDC4,ADAMTS10
ToppCell Atlas	b41e05c255576021577bc5520f8f294617a3e662	respiratory_airway_nasal-Immune_Myeloid-Myeloid|respiratory_airway_nasal / Tissue groups, Lineages, Lineage subclass, Cell class Per Ethnicity	The Integrated Human Lung Cell Atlas	4.219e-05	1	6.83e-05	0.000735	54	199	ACTB,APOE,C1QA,C1QB,C1QC,FMNL1,CD37,CD53,CTSZ,SH3BGRL3,DPYSL2,EMP3,PLEKHO1,GNAI2,HAVCR2,PLXDC2,NCKAP1L,HRH2,JCHAIN,ITGA4,LCP1,LGALS1,MEF2C,MPP1,PDE4B,ENPP2,CFP,PFN1,SERPINB9,PLEK,PMP22,PTPRC,MARCHF1,VASH1,CCDC88A,STAB1,COTL1,TGFB1,TYROBP,LST1,NR4A3,PHACTR1,ADAM19,CD84,AP1S2,CD83,ZEB2,IKZF1,HPGDS,PPP1R14A,TAMALIN,C1orf162,LIMD2,CYRIA
ToppCell Atlas	4bac110c2b3609f6ee5d0e3275da0824a6240270	Mesenchymal|World / Lineage, Cell type, age group and donor	Human Lung Cells in 3 Age Groups (Wang et al.)	4.219e-05	1	6.83e-05	0.000735	54	199	ADARB1,ANGPT1,ASPA,ADGRB3,C7,CACNA1C,CACNA1D,CACNA2D1,CACNB2,COL1A1,COL4A1,COL4A2,ENPEP,FHL1,SGIP1,GHR,GLI2,GLI3,CFH,PALM2AKAP2,NKD1,ITGA1,LSAMP,LTBP1,PTPRS,ENOX1,ROBO2,RORA,SLIT3,KAZN,TTC28,TNXB,DOK6,TRPC6,NALF1,SPARCL1,LTBP4,SDK1,CYP7B1,ADAMTS2,AKAP12,BOC,LHFPL6,SPRY1,DENND2A,FREM1,EMILIN1,VGLL3,RSPO2,LRFN5,GALNT17,KCNT2,STEAP2,LBH
ToppCell Atlas	4b374a5de82b4614d3d8a00202ea6cb8f1fd8104	Lung_Parenchyma-Control-Epithelial-Epithelial-Transitional_AT2-|Control / Location, Disease Group, Cell group, Cell class and sub_cluster (2021.03.01)	Integration of Multiple Sampling Location of COVID-19 Patients	4.219e-05	1	6.83e-05	0.000735	54	199	ANKRD29,NCKAP5,KLF5,DDR1,CAV1,CAV2,CP,CXADR,DHCR24,PLLP,ERBB3,MECOM,ATP13A4,LSR,SFN,ITGA3,BCAM,MET,MYO1B,MUC1,PIGR,FXYD3,PRKCZ,PTPRF,RAB27B,SFTPC,STAP2,SLPI,OCLN,SOX2,PEG10,GPRC5C,MYO5C,WWC1,TSPAN12,FAM174B,CADM1,DYNC2I2,ADGRF5,SHROOM3,PHYHD1,SCEL,TSTD1,MACROD2,CRB3,NEBL,TSPAN13,STARD10,TMEM238,PACSIN3,MYH14,EPS8L2,NIBAN2,MAL2
ToppCell Atlas	e86fec69e04cd82b4c9e87914b649cc871758aef	lung_parenchyma-Mesenchymal|lung_parenchyma / Tissue groups, Lineages, Lineage subclass, Cell class Per Ethnicity	The Integrated Human Lung Cell Atlas	4.219e-05	1	6.83e-05	0.000735	54	199	ANGPT1,ANK2,VASN,BCHE,C3,C7,COL1A1,GLT8D2,ECM2,FBLN2,EFEMP1,FHL1,GALNT15,GAS1,CFH,HSD11B1,HSPB2,IGF1,IGFBP6,IGFBP7,CCN1,ISLR,LOXL1,LTBP1,MFGE8,PCOLCE,FXYD1,PMP22,HTRA1,PTPRS,SLIT3,PALLD,IGSF10,TAGLN,THY1,TNXB,TPM2,RCN3,SPARCL1,LTBP4,PI16,MMP23B,CADM3,ITGBL1,SELENOM,BOC,CHRDL1,LHFPL6,EMILIN1,NEGR1,HSPB6,PPP1R14A,EFEMP2,STEAP2
ToppCell Atlas	bf9ca7b246146794b261ca575de57a87005f63eb	LargeIntestine_GW_trimst-2-Mesenchymal-immature_mesenchymal_cell-cycling_stromal|LargeIntestine_GW_trimst-2 / Per Region, Age_group, Lineage, cell class, cell type	Cells of the human intestinal tract mapped across space and time	4.219e-05	1	6.83e-05	0.000735	54	199	C1QTNF2,CENPE,MXD3,DHFR,DNMT1,DTYMK,NUSAP1,EZH2,FANCD2,SLF1,DTL,H2AX,HELLS,KIF22,MAD2L1,MCF2,MCM4,SKA2,MCM7,PIMREG,PARPBP,ZWILCH,RFC3,RFC4,FANCI,HJURP,RRM1,NCAPH,TK1,ORC6,USP1,XRCC2,KIF15,RAD54L,CIP2A,GGH,PRC1,PKMYT1,CCNE2,GINS1,CHAF1A,SMC4,TRAIP,RNASEH2A,SMC2,UBE2C,DMC1,OIP5,ATAD2,UHRF1,ATAD5,WDR76,ANP32E,DIAPH3
ToppCell Atlas	7345b424b27951cd55f7f06f9503a7d44a881cd1	BAL-Mild-Lymphocyte-T/NK-CD8+_T-CD8+_T-|Mild / Location, Disease Group, Cell group, Cell class and sub_cluster (2021.03.01)	Integration of Multiple Sampling Location of COVID-19 Patients	4.219e-05	1	6.83e-05	0.000735	54	199	ANXA6,APBA2,CAPN12,CAMK4,CLNK,ETS1,EVL,FYN,GPR25,GZMM,ID2,ITGA1,ABLIM1,MATK,NFATC2,GNG2,DDIT4,PPP2R2B,SYTL2,LIME1,PTPN7,PTPRC,RESF1,RPL10,RPL32,RPL41,RPLP1,RPS3,RPS3A,RPS18,RPS21,RPS27,RPS27A,RPS29,FAM102A,GPR68,RPL14,SLC16A7,STK17B,SLC9A3R1,ITM2A,CLSTN3,TOX,SPOCK2,LAT,PDCD4,C12orf75,OLFM2,SCUBE1,C12orf57,LIMD2,BCL11B,LBH,ITM2C
ToppCell Atlas	9a16e519fb0651a7c4d8e05b931df4fb3b0eb3d1	proximal-mesenchymal-Alveolar_Fibroblast-3|proximal / Location, Lineage, Cell class (ontology) and Donor from 10X sequencing (macrophage renamed)	Human Lung Cell Atlas (HLCA)	4.219e-05	1	6.83e-05	0.000735	54	199	ADARB1,ANGPT1,ASPA,C7,COL1A1,COL13A1,TMEM47,ENPEP,FAP,FHL1,GJA5,GPM6B,PLXDC2,HSD11B1,NKD1,CCN1,ISLR,LOXL1,LSAMP,PCOLCE,ENPP2,FXYD1,PMP22,USP53,LRRN3,PTPRS,RGS3,ROBO2,RSPO1,SELENOP,SLIT3,PALLD,IGSF10,TGM2,ZYX,SPARCL1,ARHGAP20,LTBP4,ITGBL1,ADAMTS2,BAG2,FEZ1,CHRDL1,TMEM119,ADAMTS8,EMILIN1,HSPB6,PPP1R14A,RGCC,RSPO2,SLC40A1,EFCC1,EMID1,LBH
ToppCell Atlas	056a0538ca5e825ae6195b4c76c208708a014533	VE-CD4-antiviral_CD4|VE / Condition, Cell_class and T cell subcluster	COVID-19 Cerebrospinal Fluid-derived (CSF) Leukecytes	4.219e-05	1	6.83e-05	0.000735	54	199	TLE5,TMEM123,ECE1,TYMP,NT5C3A,NUB1,DNAJA1,IFI35,IFIT2,HELZ2,JUNB,LIMS1,MAF,DTX3L,PNPT1,XRN1,UBALD2,PPM1K,PSMB8,PSME2,HERC6,SOBP,LINS1,SHFL,RPS26,SAMD9L,SAT1,SRSF7,SOD1,SSTR3,STAT1,TAP2,SMCHD1,TPT1,DDX58,NPDC1,ZNFX1,ODF2L,SOCS1,TRADD,RPL14,SNX6,TNFAIP8,ITM2B,ITM2A,RSAD2,SPOCK2,KLF2,DRAP1,RBCK1,PIM2,PGAP1,CMPK2,IFIH1
ToppCell Atlas	ca319976a7d2576186d0a98cdc93e4c2d5fe8a05	mild-Neutrophil|World / Cohort 1 (10x PBMC) with disease condition, cell group and cell class	PBMC Atlas of COVID-19 Patients (Schulte-Schrepping et al.)	4.219e-05	1	6.83e-05	0.000735	54	199	OSBPL1A,C5AR1,CEBPD,CSF1,DDIT3,DLX2,DUSP1,MEGF9,ACSL1,FOXO3,FTL,GLUL,GPR3,HIF1A,HRH2,IFIT2,IL4,ZNF366,ITGB8,MARCKS,MXD1,MME,NFIL3,PAK1,PFKFB3,PLEK,PKN2,RGS2,SAT1,RNF149,KDM6B,STX3,SMCHD1,TLR4,DDX58,TYROBP,ZNF608,PHACTR1,REPS2,BRI3,CREB5,AKAP12,RSAD2,RNF144B,NAMPT,SYCP2,BASP1,HPGDS,RAPGEF4,EFHD2,FAM214B,KIF13A,CMPK2,IFIH1
ToppCell Atlas	7639cd6d2566a188acef52590118749ce7e7860f	respiratory_airway_nasal-Immune_Myeloid-Myeloid-DC2_(CD1c+_dendritic_cell)-European|respiratory_airway_nasal / Tissue groups, Lineages, Lineage subclass, Cell class Per Ethnicity	The Integrated Human Lung Cell Atlas	4.219e-05	1	6.83e-05	0.000735	54	199	ACTB,AXL,C1QA,C1QB,C1QC,FMNL1,CD53,CST3,CTSZ,SH3BGRL3,DPYSL2,EMP3,PLEKHO1,ABI3,GNAI2,HAVCR2,PLXDC2,NCKAP1L,HIC1,ITGA4,LCP1,LGALS1,MEF2C,P2RY13,ENPP2,CFP,PFN1,SERPINB9,PLEK,APBB1IP,PMP22,PTPRC,MARCHF1,VASH1,CCDC88A,STAB1,COTL1,TGFB1,TYROBP,LST1,NR4A3,ARHGAP31,PHACTR1,ADAM19,AP1S2,CD83,ZEB2,SEMA6B,CELF2,PPP1R14A,TAMALIN,C1orf162,ENHO,CYRIA
ToppCell Atlas	f4e164248e9f4940931d0785af379b0211e87294	Broncho-tracheal-Mesenchymal|Broncho-tracheal / Tissue groups, Lineages, Lineage subclass, Cell_type2, Cell_subtypes_L4L5-Leiden	The Integrated Human Lung Cell Atlas	4.219e-05	1	6.83e-05	0.000735	54	199	C1QTNF2,ANK2,BCHE,CASQ2,CAV1,COL1A1,COL4A2,COX7A1,GLT8D2,ECM2,FBLN2,FHL1,FOXF2,GSN,HSPB2,IGFBP6,IGFBP7,LGALS1,LSAMP,LTBP1,MFGE8,PCOLCE,FXYD1,PMP22,SEPTIN4,ASPN,SDC2,SLIT3,TAGLN,TFPI,TGFB1I1,THY1,TNXB,TPM2,RCN3,SPARCL1,PI16,RGS5,MMP23B,ITGBL1,CXCL14,KANK2,AKAP12,CHRDL1,LHFPL6,RCAN2,C11orf96,TMEM119,EMILIN1,HSPB6,PPP1R14A,CAVIN3,ADAM33,LGI4
ToppCell Atlas	b2c1b9ee764e1246bfa3ecf666ca76ae4ac6c362	Sepsis-Leuk-UTI-Lymphocyte-T/NK-gd_T|Leuk-UTI / Disease, condition lineage and cell class	Integration of immune-mediated diseases (COVID-19 + Influenza + Sepsis + Multiple Sclerosis)	4.219e-05	1	6.83e-05	0.000735	54	199	TLE5,BIN1,CBLB,SEPTIN7,DLG2,CRIM1,ETS1,FOXJ1,EVL,FYN,GTF3C1,GZMM,KIAA1671,MATK,MOCS1,MYBL1,BCL9L,CMC1,PIM1,DDIT4,PPP2R5C,PROS1,SEMA4C,PTMS,LIME1,PTPN7,RORA,RRAS2,KIF21A,ZNF507,SNAI1,SAMD3,ARHGEF9,RBFOX2,XBP1,GOLGA7B,OFD1,MMP23B,DLG5,TSTD1,ITM2A,FEZ1,SPOCK2,JAKMIP2,RASGRP1,SPNS2,SPON2,LAT,C12orf75,TMEM120B,ARHGEF19,GALNT14,GALNT11,PHOSPHO1
ToppCell Atlas	58c772ec763109a4009f52424fbb214fc23d0c09	Mild/Remission-Developping_Plasmablast|Mild/Remission / disease group and sub_cluster of B and Plasma cells(res = 0.5)	COVID-19 B cell and Plasma cell Atlas in PBMC and BAL	4.219e-05	1	6.83e-05	0.000735	54	199	CALU,CAV1,CCND2,CCNF,CENPE,DHFR,DTYMK,NUSAP1,DTL,DNAJB11,CHAC2,HMMR,LMAN1,MAD2L1,MCM4,MCM7,NCAPG2,FANCI,HJURP,RRBP1,RRM1,ELL2,SSR3,NCAPH,TK1,ORC6,TUBG1,SDF2L1,XBP1,KIF15,MANF,CTNNAL1,GGH,PRC1,PKMYT1,PDIA4,MLEC,CHAF1A,SMC4,PDIA6,HYOU1,SMC2,PLK4,PRDX3,C12orf75,UBE2C,OIP5,UHRF1,CRELD2,WDR76,SEMA4A,TXNDC5,ITM2C,DIAPH3
ToppCell Atlas	ae2979c0d2711580863d3b751f6ff1e3abdfd90e	MS-Multiple_Sclerosis-Lymphocyte-B-B_memory|Multiple_Sclerosis / Disease, condition lineage and cell class	Integration of immune-mediated diseases (COVID-19 + Influenza + Sepsis + Multiple Sclerosis)	4.219e-05	1	6.83e-05	0.000735	54	199	ADK,OSBPL10,CD37,CD53,CD81,CHAD,UBE2J1,ID3,CD180,MARCKS,BCL11A,MEF2C,MGAT3,CCDC50,CDK14,POU2F2,MARCHF1,SLC25A42,RALGPS2,STRBP,COBLL1,SMARCB1,DAAM1,SNTA1,SNX2,SYPL1,DOK7,CYB561A3,TPD52,DDAH2,TFEB,DYNC2I2,SSPN,DOCK6,CPNE5,RNGTT,MBD4,SYNGR2,RASGRP3,AIM2,PARM1,STAP1,BASP1,FAM3C,SEMA4B,CYSLTR1,PKIG,SYNPO,PPP1R14A,DRAM2,BHLHE41,SMC6,TEX9,ORAI2
ToppCell Atlas	27ac7ad2f4c2028c355632cbb81f2b52439b85ad	COVID-19-Lymphoid-CD4_T_cells|COVID-19 / Condition, Lineage and Cell class	Bronchoalveolar Lavage (BAL) Atlas of Severe COVID-19 Patients (Grant et al.)	4.219e-05	1	6.83e-05	0.000735	54	199	ZFP36L2,CAMK4,CCND2,CISH,YPEL3,DPP4,EEF1A1,EEF1D,ERN1,ETS1,EVL,THEM4,KDSR,FYN,GZMM,KCNA3,LDHB,ABLIM1,MYBL1,NFATC2,GNG2,DDIT4,SYTL2,PTPN4,PTPN7,PTPRC,RGS16,RESF1,RORA,FAM102A,ARHGAP15,PRDX2,TMSB4X,TPT1,SLC4A10,PBXIP1,ODF2L,TNFRSF25,ADAM19,INPP4B,STK17B,SLC9A3R1,TNFAIP8,ITM2A,SPOCK2,RACK1,LAT,NSG1,CPNE7,PDCD4,PIM2,C12orf57,LIMD2,LBH
ToppCell Atlas	db2443e48fb273f0b061a848d734010727f4d9e6	respiratory_airway_nasal-Immune_Myeloid|respiratory_airway_nasal / Tissue groups, Lineages, Lineage subclass, Cell class Per Ethnicity	The Integrated Human Lung Cell Atlas	4.219e-05	1	6.83e-05	0.000735	54	199	ACTB,APOE,C1QA,C1QB,C1QC,FMNL1,CD37,CD53,CTSZ,SH3BGRL3,DPYSL2,EMP3,PLEKHO1,GNAI2,HAVCR2,PLXDC2,NCKAP1L,HRH2,JCHAIN,ITGA4,LCP1,LGALS1,MEF2C,MPP1,PDE4B,ENPP2,CFP,PFN1,SERPINB9,PLEK,PMP22,PTPRC,MARCHF1,VASH1,CCDC88A,STAB1,COTL1,TGFB1,TYROBP,LST1,NR4A3,PHACTR1,ADAM19,CD84,AP1S2,CD83,ZEB2,IKZF1,HPGDS,PPP1R14A,TAMALIN,C1orf162,LIMD2,CYRIA
ToppCell Atlas	f4b6c095cbe7a38b310adc49be4069e4d56e6a66	343B-Fibroblasts-Fibroblast-G|343B / Donor, Lineage, Cell class and subclass (all cells)	Tissue Stability Cell Atlas - Lung Cells	4.219e-05	1	6.83e-05	0.000735	54	199	ANGPT1,C7,COL1A1,COX7A1,DPP6,ENPEP,FHL1,VEGFD,FOXF2,SGIP1,GPM6B,CFH,HGF,HSD11B1,HSPB2,ISLR,LAMC1,LRP1,LSAMP,MAOB,TNFRSF11B,PCOLCE,FXYD1,PMP22,SEPTIN4,PTGER1,PTPRS,PTPRZ1,ROBO2,RSPO1,SELENOP,SLIT3,PALLD,IGSF10,TGM2,TNXB,TPM2,SPARCL1,LTBP4,MMP23B,ITGBL1,ADAMTS2,AKAP12,CHRDL1,SPRY1,TMEM119,ADAMTS8,EMILIN1,HSPB6,VGLL3,PPP1R14A,RGCC,SLC40A1,LBH
ToppCell Atlas	689e8675d2d40cfb1bd200767a35dcc6664214d9	Sigmoid-(0)_NK_cell-(00)_NK|Sigmoid / shred on region, Cell_type, and subtype	Colon Immune Atlas from Gut Cell Atlas	4.219e-05	1	6.83e-05	0.000735	54	199	ABCA2,RHOB,RHOC,FAM43A,SERPINH1,CEBPD,ABHD15,SPTSSB,EVL,ISYNA1,B4GALNT1,GPC1,RNF165,HSPA1A,ID2,KIAA1671,ITGA1,JAG2,KLHL23,MATK,GADD45B,CMC1,NCAM1,ZBTB7C,MAPK1,RTN4RL2,RPS3A,RPS27,RPS27A,S100A13,ZNF641,SAMD3,ZFR2,TBCD,TMSB4X,SH3BP1,TYROBP,ZBTB16,GPR68,IER3,LDB2,COL23A1,FEZ1,SPRY1,SPRY2,NXPH4,CCDC96,TBC1D31,SLCO3A1,USP27X,FSD1,C1orf162,FNDC4,ADAMTS10
ToppCell Atlas	a815a887094204de30b299e8907e81ad9a39c016	saliva-Severe-critical_progression_d12-22_with-steroid-Myeloid-Monocytic-Classical_Monocyte-Mono_c3-CD14-VCAN|Severe-critical_progression_d12-22_with-steroid / Compartment, severity and other cell annotations on 10x 3' data (130k)	Large Scale COVID-19 Single Cell Data (Ren et al.)	4.248e-05	1	6.877e-05	0.00074	32	99	CAPN12,COL13A1,FAM172A,FOSB,GPR4,H2AC19,AGFG1,RBPJ,KIFC3,PAFAH2,NLGN3,PPEF2,ASXL2,ARHGEF40,SNRPD2,XPO7,RO60,UFL1,MAPK8IP2,KLHDC2,ARHGAP31,DOC2A,STK17B,TRIP12,INIP,SHKBP1,MVB12A,SVIP,DRAM2,FUZ,VIPAS39,VMP1
ToppCell Atlas	3cffedafff31efb5b3259194157b54a768367459	droplet-Lung-nan-3m-Myeloid-neutrophil|Lung / Lung_Trachea - method, tissue, subtissue, age, lineage, cell ontology and free annotation	Mouse Aging Atlas- Tabula Muris Senis	4.27e-05	1	6.911e-05	0.0007437	45	157	ACTN1,C5AR1,CD33,PLK3,DCK,GADD45A,DUSP1,ADIPOR1,EGR1,AZIN1,MSRB1,GCNT1,GGT5,NFKBID,GRINA,GSR,HNMT,MXD1,MMP9,P2RY13,NINJ1,PGD,POR,PXN,SLPI,TMSB4X,TRPM2,SLC7A11,VASP,SCAI,LST1,ARRDC3,PI16,ELP1,SNAP23,STK17B,DYNLT2B,RNF11,TSPAN13,NUDT4,SFXN5,OSGIN1,SLC40A1,OGFRL1,PHOSPHO1
ToppCell Atlas	a57ee4a6febdff3ee3d1645836695e6e7c055cf8	Severe-B_naive-5|Severe / disease group and sub_cluster of B and Plasma cells(res = 0.5)	COVID-19 B cell and Plasma cell Atlas in PBMC and BAL	4.27e-05	1	6.911e-05	0.0007437	45	157	ALDH2,DACT3,PELI3,CD33,MFSD4A,CMTM5,DUSP1,EFNB2,FHL1,ATP13A4,ZNF397,RAB11FIP4,AIFM3,NAB2,PAK3,PIGR,RETREG1,SDK2,NECTIN1,ZNF169,OCLN,PCID2,GPD1L,SPPL2B,AXIN2,PITPNM2,ZBTB12,INPP4B,LIN7A,BCL10,KLF4,HS6ST1,MFSD4B,FBXL4,DNAL4,PLEKHA1,LRRC17,FRMD3,FSD1,SLC40A1,GREB1L,MIGA1,ITPKC,CSRNP1,SPDYA
ToppCell Atlas	1269b55f2ef6a493f6116b131cc5cc7b8897d63e	control-B_cell|control / Cohort 1 (10x PBMC) with disease condition, cell group and cell class	PBMC Atlas of COVID-19 Patients (Schulte-Schrepping et al.)	4.27e-05	1	6.911e-05	0.0007437	45	157	GPRIN1,BMP6,CACNA1D,CD34,C3orf49,CMTM5,DGKB,SH3BGRL2,E2F5,CTTN,C2orf88,ITGA2B,VWA3B,AFF3,MAP2,BCL11A,MYO10,TONSL,PCDH9,RALGPS2,RPL32,RPL41,RPS18,RPS27,RPS29,SLC15A2,PLCH1,DOK7,KIAA0825,CLDN5,TNNC2,CLEC2L,SLC4A10,SLC12A5,MICAL3,CPNE5,RILPL1,NRXN2,PARM1,MFAP3L,INTU,ZDHHC15,CCDC122,PCNX2,NBEAL1
ToppCell Atlas	f87e867a394b0453ebd92c592e80450caf5902cb	droplet-Lung-nan-3m-Myeloid-Neutrophil|Lung / Lung_Trachea - method, tissue, subtissue, age, lineage, cell ontology and free annotation	Mouse Aging Atlas- Tabula Muris Senis	4.27e-05	1	6.911e-05	0.0007437	45	157	ACTN1,C5AR1,CD33,PLK3,DCK,GADD45A,DUSP1,ADIPOR1,EGR1,AZIN1,MSRB1,GCNT1,GGT5,NFKBID,GRINA,GSR,HNMT,MXD1,MMP9,P2RY13,NINJ1,PGD,POR,PXN,SLPI,TMSB4X,TRPM2,SLC7A11,VASP,SCAI,LST1,ARRDC3,PI16,ELP1,SNAP23,STK17B,DYNLT2B,RNF11,TSPAN13,NUDT4,SFXN5,OSGIN1,SLC40A1,OGFRL1,PHOSPHO1
ToppCell Atlas	ec1978e07e2214048d015d8bb793c1d9991f6e37	severe_COVID-19-cDC|severe_COVID-19 / disease group, cell group and cell class (v2)	PBMC Atlas of COVID-19 and Influenza Patients (Lee et al.)	4.27e-05	1	6.911e-05	0.0007437	45	157	BMP2,CBFA2T3,COL9A2,DMD,CLNK,DTNA,SLC41A2,FBLN2,SNX7,ASB2,JPH4,GAS6,HIC1,IL18,INHBA,ZNF366,CIITA,NPPC,OPRD1,P3H2,SHB,SLC4A3,SMO,MBOAT1,CTTNBP2NL,SYN1,TGM2,UCK2,NAV1,CCSER1,NR4A3,CRIP3,BEND6,MAP7,CXCL14,HDAC9,BAIAP2,POLR1G,STMN2,NEGR1,ASB14,FBXO27,CRLF2,TINAGL1,ENHO
ToppCell Atlas	506eee2c1b6e8acec3aa8b2c66868010006c4c14	metastatic_Lymph_Node-Fibroblasts-COL14A1+_matrix_FBs|metastatic_Lymph_Node / Location, Cell class and cell subclass	Human Metastatic Lung Adenocarcinoma (Nayoung Kim et al)	4.329e-05	1	7.002e-05	0.0007534	51	185	C1QTNF2,C7,CD34,COX7A1,NOX4,CTNNA2,GLT8D2,ECM2,HSPA12B,FBLN2,EFEMP1,FGF2,FLNC,GALNT15,GAS1,GLI3,HSPB2,HSPG2,IGF1,IGFBP6,ISLR,KCNJ16,LOXL1,LTBP1,NOVA2,ASPN,RADIL,THBS4,THY1,TNXB,OAF,FLRT2,WNT10B,RGMA,CRACD,PI16,CADM3,NTN1,ADAMTS2,AKAP12,CHRDL1,LHFPL6,TMEM35A,CORO2B,KRT222,SEMA3C,PPARGC1A,LUZP2,NEGR1,HSPB6,EBF2
ToppCell Atlas	2c1f14f77faeee2acb388d997c5a27a7fef79be1	390C-Fibroblasts-Fibroblast-F|390C / Donor, Lineage, Cell class and subclass (all cells)	Tissue Stability Cell Atlas - Lung Cells	4.329e-05	1	7.002e-05	0.0007534	51	185	ASIC1,CYGB,VASN,BCHE,SAMD11,CD34,COL1A1,DBN1,ECM2,ESR1,FBLN2,GALNT15,GRIN2D,HSD11B1,IGF1,IGFBP6,ISLR,KCNJ12,LOXL1,IL17D,PAK3,PCOLCE,SERPINE2,PLAT,ADAMTSL4,RBP4,SPRED3,FAIM2,KAZN,THY1,TNXB,UCHL1,FLRT2,WNT10B,MEIS3,SLC17A7,SSPN,BEND6,PI16,CADM3,ITGBL1,CXCL14,ZNF385A,CNNM1,ADGRG2,LRRC17,GPNMB,SEMA3C,NEGR1,ADAM33,STEAP2
ToppCell Atlas	91c9a3ea1afd97d35bd05648875d29b35fe09128	PBMC-Severe-Lymphocyte-B-B_cell-B_memory-B_memory-3|Severe / Location, Disease Group, Cell group, Cell class and sub_cluster (2021.03.01)	Integration of Multiple Sampling Location of COVID-19 Patients	4.329e-05	1	7.002e-05	0.0007534	51	185	ADK,OSBPL10,ATP2B1,CD37,CHAD,NFKBID,ID3,AFF3,MARCKS,BCL11A,MEF2C,CIITA,CCDC50,CRACR2B,NFKB2,PAWR,CDK14,MARCHF1,SLC25A42,RALGPS2,MIS18BP1,COBLL1,SMARCB1,SNX2,N4BP3,SYPL1,SYT1,DOK7,TPD52,CHCHD10,SSPN,CPNE5,RASGRP3,AIM2,PARM1,CNTNAP2,SCRN1,STAP1,FBXO10,BASP1,GJD3,STAG3,CYSLTR1,PKIG,SYNPO,NEIL1,TEX9,NT5C,SHISA8,SMAP2,LYPD6B
ToppCell Atlas	0ae9c646679c69a553eda670aef0e0495feb0286	URO-Lymphocyte-T_NK-T_NK_proliferative|URO / Disease, Lineage and Cell Type	Sepsis Atlas	4.329e-05	1	7.002e-05	0.0007534	51	185	KIF18A,BRCA2,CCNF,CENPE,DUSP4,NUSAP1,ETV1,EZH2,DTL,H2AX,HELLS,HMMR,CREG2,MAD2L1,MCM7,NCAPG2,PARPBP,RFC4,FANCI,HJURP,RRM1,IGSF9B,AJAP1,NCAPH,TK1,XRCC2,KIF15,RAD54L,CTNNAL1,GGH,PKMYT1,CCNE2,ABCG2,SMC4,ANKRD13B,SMC2,PLK4,CCL27,C1QL1,UBE2C,CIT,ACOT7,OIP5,TMEM52,ATAD2,UHRF1,DSCC1,WDR76,TMEM237,DIAPH3,STARD6
ToppCell Atlas	e29079ef09aee62c3e9756341db4e59ca9dbf7ac	facs-Large_Intestine-Distal-24m-Epithelial|Large_Intestine / Large_Intestine_Pancreas_Liver - method, tissue, subtissue, age, lineage, cell ontology and free annotation	Mouse Aging Atlas- Tabula Muris Senis	4.329e-05	1	7.002e-05	0.0007534	51	185	CBFA2T3,CD81,TCF7L1,DDOST,DPYSL2,F3,FGFR3,LSR,TPPP3,GLUL,GMPR,GSN,HEXB,NR4A1,IL13RA1,JUND,CRACR2B,P2RX4,FXYD3,HID1,RAP1GAP,RBM3,HES6,SLC50A1,THBS4,RASD2,HEPACAM2,TTR,SLC35A2,REEP5,PDLIM4,FADS2,TNFAIP8,CLIC4,ATP6AP2,RAMP1,SIGMAR1,ST3GAL6,SPON2,SPTLC1,TSPAN13,ST6GALNAC4,ALDH1L1,DCPS,LRRC26,ERI3,MZT1,ST6GALNAC6,TRIM46,RAB15,TXNDC5
ToppCell Atlas	37db8e0b1f59274227f6fc2362167eb44bd080ef	390C-Fibroblasts-Fibroblast-F-|390C / Donor, Lineage, Cell class and subclass (all cells)	Tissue Stability Cell Atlas - Lung Cells	4.329e-05	1	7.002e-05	0.0007534	51	185	ASIC1,CYGB,VASN,BCHE,SAMD11,CD34,COL1A1,DBN1,ECM2,ESR1,FBLN2,GALNT15,GRIN2D,HSD11B1,IGF1,IGFBP6,ISLR,KCNJ12,LOXL1,IL17D,PAK3,PCOLCE,SERPINE2,PLAT,ADAMTSL4,RBP4,SPRED3,FAIM2,KAZN,THY1,TNXB,UCHL1,FLRT2,WNT10B,MEIS3,SLC17A7,SSPN,BEND6,PI16,CADM3,ITGBL1,CXCL14,ZNF385A,CNNM1,ADGRG2,LRRC17,GPNMB,SEMA3C,NEGR1,ADAM33,STEAP2
ToppCell Atlas	1eba3b058e23a7d19024b4363dfeb522a8af313d	facs-GAT-Fat-18m-Lymphocytic-B_cell|GAT / Fat_BAT_GAT_MAT_SCAT - method, tissue, subtissue, age, lineage, cell ontology and free annotation	Mouse Aging Atlas- Tabula Muris Senis	4.329e-05	1	7.002e-05	0.0007534	51	185	CD37,CD53,CFL1,CTSS,FAM107B,DTX1,ABHD17B,ETS1,B4GALNT1,H3-3A,BCL11A,MEF2C,BTLA,PDE4B,PIK3C2B,POU2F2,PTPRC,RALGPS2,RPL18,RPL32,RPL37A,RPS9,RPS16,RPS20,RPS24,RPS27,SYK,TFAM,RPL13A,UBA52,CHCHD10,CACNA1I,TMSB10,STK17B,CD83,RASGRP3,RPL36,TP53I11,ABCG1,PPP1R16B,STAP1,NXPE3,SRPK3,PTP4A3,PPDPF,TMEM243,VPS37B,DOK3,LIMD2,SMAP2,TMEM163
ToppCell Atlas	90caab8d9361a541c5d5121c97c3f1cdffeeae4a	droplet-Bladder-nan-24m-Endothelial-nan|Bladder / Skin_Bladder_Kidney_Mammary_Gland - method, tissue, subtissue, age, lineage, cell ontology and free annotation	Mouse Aging Atlas- Tabula Muris Senis	4.329e-05	1	7.002e-05	0.0007534	51	185	ADCY5,KLHL29,FAM131A,CACNB4,SCARB1,CNGA4,CSPG4,EGFL7,EPAS1,F8,FAP,ACKR4,EMCN,GPM6A,KCNJ2,MAP2,MEF2C,MFNG,NOS3,SOX18,SEMA5B,NEURL1B,DLL4,RELN,RASGRF2,RTN1,SCN4B,NFASC,MIR100HG,STAB1,WSCD1,TEK,CLDN5,VWF,GAL3ST3,ADGRF5,SEMA6A,SPARCL1,RBM24,JAM2,RASGRP3,ARHGAP29,ABCG2,PPP1R16B,ST6GALNAC3,RAPGEF4,ADAMTS8,KANK3,CLEC14A,ADGRL4,PCP4L1
ToppCell Atlas	2ecc4b76b3645b65c226c2298bff307cc6479172	facs-Large_Intestine-Distal-24m|Large_Intestine / Large_Intestine_Pancreas_Liver - method, tissue, subtissue, age, lineage, cell ontology and free annotation	Mouse Aging Atlas- Tabula Muris Senis	4.329e-05	1	7.002e-05	0.0007534	51	185	CBFA2T3,CD81,TCF7L1,DDOST,DPYSL2,F3,FGFR3,LSR,TPPP3,GLUL,GMPR,GSN,HEXB,NR4A1,IL13RA1,JUND,CRACR2B,P2RX4,FXYD3,HID1,RAP1GAP,RBM3,HES6,SLC50A1,THBS4,RASD2,HEPACAM2,TTR,SLC35A2,REEP5,PDLIM4,FADS2,TNFAIP8,CLIC4,ATP6AP2,RAMP1,SIGMAR1,ST3GAL6,SPON2,SPTLC1,TSPAN13,ST6GALNAC4,ALDH1L1,DCPS,LRRC26,ERI3,MZT1,ST6GALNAC6,TRIM46,RAB15,TXNDC5
ToppCell Atlas	cafcb7714110cb361808dbe4b9a4963bb71f5129	TCGA-Prostate-Solid_Tissue_Normal-Prostate_normal_tissue-Prostate_normal_tissue-4|TCGA-Prostate / Sample_Type by Project: Shred V9	TCGA OncoMap	4.353e-05	1	7.04e-05	0.0007575	48	171	ANGPT1,ASPA,CAV1,CAV2,CFL2,CNTFR,LRRC3B,EFNB1,RAB9B,C2orf88,PGAP4,PHYHIPL,GPM6A,MR1,MICALL1,ZNF488,MCC,MEIS2,MPP2,NOS1,PAK3,HMGCLL1,RPE65,SCN2B,HSPA4L,SLC18A2,PARVA,KCNQ5,TEX26,EPM2A,PAK5,RND2,ARHGAP20,KIAA1614,NRG2,DNAAF9,NKAPL,KIAA0408,RIMS3,NYAP1,SEMA3A,PPARGC1A,FOXQ1,CSRNP3,CHP2,NECAB1,RHBDL3,PCP4L1
ToppCell Atlas	ad9a7a52293d4b087bde165fbed4e8e3d73dc030	SmallIntestine_Pediatric_IBD-Hematopoietic-B_cells-LZ_GC_cell|SmallIntestine_Pediatric_IBD / Per Region, Age_group, Lineage, cell class, cell type	Cells of the human intestinal tract mapped across space and time	4.353e-05	1	7.04e-05	0.0007575	48	171	BCL6,BCL7A,CAMK2B,CD37,CD53,NIBAN1,E2F5,ZCCHC7,UBE2J1,PHF6,HMGN1,LCP1,LMO2,CD180,SPRED2,BCL11A,MEF2C,DNAJC10,PIP4K2A,PLEK,POU2F2,PRPSAP2,TASOR2,RGS13,RRAS2,SIAH2,ANKRD13A,CCDC88A,DAAM1,IGSF10,CYB561A3,UCP2,KCNK12,HMCES,KLHL6,NCOA3,CES5A,RNGTT,MBD4,RASGRP3,STAP1,BASP1,SH2B2,STAG3,NEIL1,SHISA8,SEMA4A,LIMD2
ToppCell Atlas	aee6ecee2ba8d970cce856ca01e6303a426941a6	SmallIntestine_Child09-12-Hematopoietic-T_cells-TRGV4_gdT|SmallIntestine_Child09-12 / Per Region, Age_group, Lineage, cell class, cell type	Cells of the human intestinal tract mapped across space and time	4.353e-05	1	7.04e-05	0.0007575	48	171	ARRB2,TLCD3B,MEGF8,ZNF394,EVL,ISYNA1,NOP16,OTUD6B,FYN,GAS1,HAVCR2,ZBTB45,ITGA1,MSH3,NAB2,NEFM,PELO,NOTCH3,C21orf91,GFOD1,PRPS2,APTX,CHTF8,PTPRC,RGS3,LINGO3,SAMD3,SREBF2,STX1A,TMX4,TYROBP,SLAIN1,CLDND1,ZNF184,HMCES,ATP8B2,ZNF287,GOLGA7B,MTA2,SAFB2,CHSY3,PHTF1,ARID5A,TRMT11,IQSEC3,ACTR5,SOX8,FNDC4
ToppCell Atlas	8719a18c9e6b6f5d8ec4e937c2bda1e36441c9ec	facs-Marrow-T-cells-3m-Lymphocytic-CD4-positive,_alpha-beta_T_cell|Marrow / Spleen_Marrow_Thymus - method, tissue, subtissue, age, lineage, cell ontology and free annotation	Mouse Aging Atlas- Tabula Muris Senis	4.353e-05	1	7.04e-05	0.0007575	48	171	APLP1,ATP1B3,ZFP36L1,CAMK4,SAMD11,CISH,SCRT1,ZDHHC2,ETS1,HACD3,FYN,HTR6,ITGB8,KCNJ15,ABLIM1,MAF,MYO9A,B4GALNT3,NMB,PRKCZ,FAM20A,SYTL2,TESC,RARG,RORA,ACSBG1,SYT11,THY1,EPHX4,ASPHD2,GPR68,AXIN2,IFT80,ITGA10,INPP4B,TECPR1,TOX,SPOCK2,KBTBD11,RASGRP1,LAT,MALT1,ICOS,ABHD8,EHD3,IRF2BPL,BCL11B,LBH
ToppCell Atlas	f4cdd7862c8fe99ee765a2f3ed375b584f4976c5	facs-Marrow-T-cells-3m-Lymphocytic-BM_CD4_T_cell|Marrow / Spleen_Marrow_Thymus - method, tissue, subtissue, age, lineage, cell ontology and free annotation	Mouse Aging Atlas- Tabula Muris Senis	4.353e-05	1	7.04e-05	0.0007575	48	171	APLP1,ATP1B3,ZFP36L1,CAMK4,SAMD11,CISH,SCRT1,ZDHHC2,ETS1,HACD3,FYN,HTR6,ITGB8,KCNJ15,ABLIM1,MAF,MYO9A,B4GALNT3,NMB,PRKCZ,FAM20A,SYTL2,TESC,RARG,RORA,ACSBG1,SYT11,THY1,EPHX4,ASPHD2,GPR68,AXIN2,IFT80,ITGA10,INPP4B,TECPR1,TOX,SPOCK2,KBTBD11,RASGRP1,LAT,MALT1,ICOS,ABHD8,EHD3,IRF2BPL,BCL11B,LBH
ToppCell Atlas	81a1e6fdd942a612bf523c59b8b4974f6ca1fdce	Adult-Mesenchymal-chondrocyte-D122|Adult / Lineage, Cell type, age group and donor	Human Lung Cells in 3 Age Groups (Wang et al.)	4.394e-05	1	7.104e-05	0.0007644	43	148	ADARB2,ARL4D,BCHE,C7,CACNA1C,CACNA1D,CDK5,SLC22A17,FASN,SFMBT1,SGIP1,NCKIPSD,SLITRK2,GLI2,GZMM,PALM2AKAP2,NKD1,LLGL1,LSAMP,SRSF12,MOCS1,OPRD1,NLGN3,ROBO2,SLIT3,SPAG4,RIMBP2,TPM2,TUBB2A,NALF1,NAV2,PPFIA2,ASB11,CYP7B1,RHBDD3,ITM2A,TIMM8B,ALDH1L1,ADAMTS8,ADAMTSL5,CLEC14A,RNASEK,LBH
ToppCell Atlas	5729826e8d45bf995e2efa6707c49e264d12d112	E18.5-samps-Mesenchymal-Myofibroblast-myofibroblast_-_mature_-_A|E18.5-samps / Age Group, Lineage, Cell class and subclass	Mouse_Lung_DevAtlas	4.394e-05	1	7.104e-05	0.0007644	43	148	CDH18,CKB,LYSMD3,CRH,EDNRB,TMTC1,NCALD,TOMM40L,SLC49A3,MSANTD4,RAB11FIP4,ACKR1,GABRB1,HLF,SHISAL1,IGF1,ITGB8,BCL11A,NDP,ENPP2,PENK,HTRA1,ANKRD34A,TAGLN,FZD9,RGS5,PDLIM4,NOG,PDLIM7,KCNB2,ZNF536,FRMPD4,PABPC5,KIAA0753,TSHZ1,TUBB4A,SPON2,SEMA3C,CTXN1,CHP2,NPAS3,NANOS3,TMPRSS9
ToppCell Atlas	48a9b40d415381e749f6593ece7170df1e2a79f5	E18.5-group-Fibroblast-mesenchymal_A|E18.5-group / lineage hierarchy within sample groups	Mouse developmental Lung	4.394e-05	1	7.104e-05	0.0007644	43	148	CDH18,CKB,LYSMD3,CRH,EDNRB,TMTC1,NCALD,TOMM40L,SLC49A3,MSANTD4,RAB11FIP4,ACKR1,GABRB1,HLF,SHISAL1,IGF1,ITGB8,BCL11A,NDP,ENPP2,PENK,HTRA1,ANKRD34A,TAGLN,FZD9,RGS5,PDLIM4,NOG,PDLIM7,KCNB2,ZNF536,FRMPD4,PABPC5,KIAA0753,TSHZ1,TUBB4A,SPON2,SEMA3C,CTXN1,CHP2,NPAS3,NANOS3,TMPRSS9
ToppCell Atlas	4ec70ad316942d9ade7bbdbf0e117e7c52b59d90	356C-Lymphocytic-CD8+_Cytotoxic_T-cell-CD8+_Cytotoxic_T_cell_0|356C / Donor, Lineage, Cell class and subclass (all cells)	Tissue Stability Cell Atlas - Lung Cells	4.402e-05	1	7.116e-05	0.0007658	37	121	ABCD2,CNOT6L,CDH18,ACKR2,ANGPTL6,ZBTB37,LRRC34,NCAM1,IDNK,PTPRC,SNTA1,KIZ,ACSL6,MTREX,EPHX4,ZFP37,ANKDD1B,ZNF248,MTMR1,IFFO1,ZBTB40,SEZ6,STRADA,STAG3,BRPF3,AHDC1,C12orf75,DIPK1A,LRRIQ3,ASTE1,UHMK1,CFAP54,FKRP,WDCP,ZFP1,FTX,SASS6
ToppCell Atlas	313f7e66ed94950129c7146a2afe2feb8951fe1e	PBMC-Mild-Myeloid-cDC-cDC-cDC_7|Mild / Location, Disease Group, Cell group, Cell class and sub_cluster (2021.03.09)	Integration of Multiple Sampling Location of COVID-19 Patients	4.466e-05	1	7.22e-05	0.0007769	41	139	C1QTNF2,ALDH2,ELAVL4,TNFRSF12A,TPPP3,ZNF503,HAVCR2,GUCY1B1,NR4A1,ID1,ID3,IL13RA1,LRP5,MCRIP1,SSC5D,ARHGEF10L,TMEM74B,RTN1,SCN1B,SNAI1,OPN3,VEGFA,VIPR1,CTNNBIP1,CPNE2,SNX32,KIF17,KIAA1522,LRRC4C,PHACTR1,DPCD,ACOT11,HDAC9,LAMC3,SLC39A1,ATG101,CELF5,TCEAL5,TAMALIN,ENHO,XKR7
ToppCell Atlas	494fbab37305a7f92cddec75b291d42282555f5f	BAL-Severe-Lymphocyte-T/NK-CD4+_T-CD4+_T_activated-|Severe / Location, Disease Group, Cell group, Cell class and sub_cluster (2021.03.01)	Integration of Multiple Sampling Location of COVID-19 Patients	4.524e-05	1	7.311e-05	0.0007867	52	190	ANXA6,CAMK4,CCND2,CISH,CYLD,DPP4,EEF1A1,ERN1,ETS1,EVL,FYN,GZMM,HSP90AA1,ITGA4,KCNA3,LDHB,MLLT3,NFATC2,PDE4B,GNG2,DDIT4,PPM1K,PPP2R2B,SYTL2,LAX1,RORA,FAM102A,CSGALNACT1,ARHGAP15,FRMD4B,TMSB4X,TPT1,PBXIP1,ODF2L,TNFRSF25,ADAM19,INPP4B,ITM2A,IPCEF1,PPP1R16B,SPOCK2,TSPAN2,RASGRP1,RCAN2,IKZF1,LAT,PDCD4,PIM2,ICOS,PGAP1,KCNT2,LBH
ToppCell Atlas	55df73c8b696967a925b1772631f6900eff0fa30	BAL-Severe-Lymphocyte-T/NK-CD4+_T-CD4+_T_activated|Severe / Location, Disease Group, Cell group, Cell class and sub_cluster (2021.03.01)	Integration of Multiple Sampling Location of COVID-19 Patients	4.524e-05	1	7.311e-05	0.0007867	52	190	ANXA6,CAMK4,CCND2,CISH,CYLD,DPP4,EEF1A1,ERN1,ETS1,EVL,FYN,GZMM,HSP90AA1,ITGA4,KCNA3,LDHB,MLLT3,NFATC2,PDE4B,GNG2,DDIT4,PPM1K,PPP2R2B,SYTL2,LAX1,RORA,FAM102A,CSGALNACT1,ARHGAP15,FRMD4B,TMSB4X,TPT1,PBXIP1,ODF2L,TNFRSF25,ADAM19,INPP4B,ITM2A,IPCEF1,PPP1R16B,SPOCK2,TSPAN2,RASGRP1,RCAN2,IKZF1,LAT,PDCD4,PIM2,ICOS,PGAP1,KCNT2,LBH
ToppCell Atlas	058900c6556b1b6fb0dc7fd52171a3337a867136	lung_parenchyma-Mesenchymal-Myofibroblastic-Myofibroblasts-|lung_parenchyma / Tissue groups, Lineages, Lineage subclass, Cell class Per Ethnicity	The Integrated Human Lung Cell Atlas	4.524e-05	1	7.311e-05	0.0007867	52	190	C1QTNF2,BCHE,COL1A1,DPP6,ECM2,ANGPTL6,FGF14,FHL1,FOXF2,GAS6,GRIA3,CFH,CCN1,IRS1,SCX,LOXL1,LTBP1,PCOLCE,FXYD1,ASPN,PTGER1,SSC5D,ROBO2,RSPO1,SDC2,PALLD,TAGLN,ANO4,TGFB1I1,THY1,TPM2,TCEAL7,SSPN,RCN3,SPARCL1,TSC22D1,PDLIM7,KCNB2,ITGBL1,CXCL14,ZNF536,ISM1,RAMP1,PCDH11X,PCSK1N,LUZP2,EMILIN1,PKIG,REM1,EFEMP2,PRRT2,PRIMA1
ToppCell Atlas	5a62292298828a55da833761c114bad7e8f813be	respiratory_airway_nasal-Mesenchymal|respiratory_airway_nasal / Tissue groups, Lineages, Lineage subclass, Cell class Per Ethnicity	The Integrated Human Lung Cell Atlas	4.524e-05	1	7.311e-05	0.0007867	52	190	ADRA1D,CHN1,COL1A1,COL4A1,COL4A2,COL7A1,COL11A1,COL13A1,GLT8D2,DACT1,FAP,FGFR1,FOXF2,SGIP1,FZD2,GABRA4,GGT5,PLPP7,GRP,INHBA,ISLR,LGALS1,MME,PAPPA,PCOLCE,HTRA1,ASPN,PTPRN,KIRREL1,RSPO1,TAGLN,TGFB1I1,THY1,PMEPA1,PWWP3B,RCN3,LRCH2,RGS5,IGDCC4,CCN4,NRXN2,ADAMTS2,ADGRA2,LAMC3,POSTN,C11orf96,TMEM119,EMILIN1,HSPB6,VGLL3,LRFN5,ADAM33
ToppCell Atlas	301782283d0c604fb3b428a8ddf1f7cd8e63a90b	B_cell_maturation|World / Lineage and Cell class	Human Bone Marrow Atlas	4.524e-05	1	7.311e-05	0.0007867	52	190	BCL7A,CD37,DTX1,ZCCHC7,NFKBID,JCHAIN,AFF3,BCL11A,MEF2C,MME,MYO1C,PCDH9,POU2F2,MARCHF1,RALGPS2,STRBP,RPS11,RRAS2,COBLL1,SNX2,SOX4,PEG10,TCOF1,CYB561A3,TPD52,SSBP2,NCOA3,STX7,CCDC191,CPNE5,PHACTR1,ADAM19,CD83,RASGRP3,DERL3,AKAP12,MACROD2,STAP1,FAM3C,TSPAN13,STAG3,RAB30,PKIG,C16orf74,TP53INP1,PPP1R14A,TMEM243,DRAM2,RHBDF2,NEIL1,ORAI2,ITM2C
ToppCell Atlas	4b9bac17eb7ceadada932f2d4a20a5f176088d53	PBMC_fresh-frozen-Severe-critical_progression_d12-22_with-steroid-Myeloid-Monocytic-Classical_Monocyte-Mono_c2-CD14-HLA-DPB1|Severe-critical_progression_d12-22_with-steroid / Compartment, severity and other cell annotations on 10x 3' data (130k)	Large Scale COVID-19 Single Cell Data (Ren et al.)	4.524e-05	1	7.311e-05	0.0007867	52	190	ZFHX3,KCTD12,C5AR1,CD33,CEBPD,CST3,DAPK1,DUSP6,TYMP,GRN,HMOX1,IL13RA1,LMO2,MARCKS,ZNF467,NRGN,CFP,PLEK,NECTIN2,MARCHF1,PID1,RPL10,RTN1,RXRA,SRC,DMXL2,TCF7L2,CORO1C,PLXNB2,TYROBP,VEGFA,FAM20C,LST1,ZMIZ1,JDP2,SHTN1,STARD13,IER3,KLF4,CLIC4,ZNF385A,CREB5,RNF144B,SIRPA,TRIB1,ST3GAL6,OLFM1,RAB31,SNX10,TTYH3,PLPPR2,CYRIA
ToppCell Atlas	74df0149882e2cd0d9aba0ef1ae4aac2cc1aeeac	mild-Others-Megakaryocytes|Others / Cohort 2 (Rhapsody WB + PBMC) with disease condition, lineage and cell classs	PBMC Atlas of COVID-19 Patients (Schulte-Schrepping et al.)	4.526e-05	1	7.314e-05	0.000787	31	95	BCL6,ZFP36L1,C5AR1,CEBPB,CEBPD,NIBAN1,DUSP1,MEGF9,IFIT2,JUNB,MXD1,P2RY13,NRGN,RGS2,RESF1,SAT1,SDCBP,RNF149,COTL1,TMSB4X,TYROBP,VASP,NUMB,GCA,ITM2B,CREB5,NAMPT,BASP1,EFHD2,SMAP2,VMP1
ToppCell Atlas	0321fc954ae4ad67ca438cbbc84632562d222188	facs-Lung-ENDOMUCIN-18m-Lymphocytic-Natural_Killer|Lung / Lung_Trachea - method, tissue, subtissue, age, lineage, cell ontology and free annotation	Mouse Aging Atlas- Tabula Muris Senis	4.558e-05	1	7.358e-05	0.0007918	46	162	LMTK3,ANXA11,FMNL1,CAMK4,MANSC4,CLNK,DNMT1,MBTPS2,HRH2,MEF2D,STK32C,PLEK,PRKACB,LAX1,PTPN7,DZANK1,CHSY1,TBC1D22B,SAMD3,FCHO1,ACSBG1,RUNDC3B,CLEC2L,VIPR1,CORO2A,PANX1,SLC44A5,PREX1,PRPF18,EBAG9,TOX,PRAG1,NR1D2,IKZF1,LAT,PHTF1,KIF1C,UHMK1,ZMAT4,VPS37B,FNDC9,SEMA4A,CARMIL2,SH3BP5L,VOPP1,CITED4
ToppCell Atlas	e17632778a57c71d6005d3abca3a0443a92040e7	368C-Fibroblasts-Fibroblast-E|368C / Donor, Lineage, Cell class and subclass (all cells)	Tissue Stability Cell Atlas - Lung Cells	4.558e-05	1	7.358e-05	0.0007918	46	162	CYGB,ACTN3,BMP1,C3,C7,CACNA2D1,CACNB4,COL1A1,FBLN2,GPR19,HELLS,CFH,HPCA,ITGB5,LTBP1,CLDN11,PCOLCE,SERPINE2,HTRA1,PTPRS,KIF27,SLIT3,PLCH1,XRCC2,ATP8B2,SSPN,DISP3,LRCH2,PI16,MAP3K6,PKMYT1,TAFA5,BOC,SV2A,SPON2,RPS6KA6,EMILIN1,AGBL3,KBTBD3,DUSP15,PRIMA1,NIPAL2,KCNIP2,LRFN5,BEAN1,SLC13A3
ToppCell Atlas	e81dec1db8e5a808d96e58410c91961e5d065c94	facs-Lung-Endomucin_-18m-Lymphocytic|Lung / Lung_Trachea - method, tissue, subtissue, age, lineage, cell ontology and free annotation	Mouse Aging Atlas- Tabula Muris Senis	4.558e-05	1	7.358e-05	0.0007918	46	162	KIF18A,CD37,CD53,L3MBTL2,DTX1,COQ4,EVL,ZNF341,PUS10,CD180,BCL11A,ZFYVE1,MYC,PIGR,PIK3CD,POU2F2,TRMT10C,MARCHF1,PMEL,SLA,ARHGAP15,SYK,ARHGEF18,ECPAS,PRRC2A,PDSS2,CACNA1I,STK17B,CD83,NXPE3,SRPK3,RRAGB,KRT222,RAB30,HDHD5,C1orf146,TTPAL,ZNF831,PGAP1,ELL3,VIPAS39,GLCCI1,KIF9,TFB2M,CERK,DIAPH3
ToppCell Atlas	ad974426039f4952c59d27167eac24dc6ce63f5e	facs-Lung-18m-Hematologic-myeloid-neutrophil|18m / method, tissue, age, lineage, sublineage, cell ontologies, cell type and subtype	Mouse Aging Atlas- Tabula Muris Senis (Lung and Trachea)	4.558e-05	1	7.358e-05	0.0007918	46	162	C5AR1,CD33,CEBPB,PLK3,DCK,GSDME,FOSL2,MSRB1,GCNT2,NFKBID,GRINA,GSR,IL1RAP,LCP1,MXD1,MMP9,PLEK,APBB1IP,PTPRC,RGS2,S100A6,SELPLG,RNF149,SLPI,SYK,DMXL2,GPCPD1,TPD52,TRPM2,SLC7A11,TYROBP,LST1,TTC7A,HACD4,PI16,ADAM19,CD84,STK17B,GDA,IPCEF1,TRIB1,SYCP2,NUDT4,SFXN5,SLC40A1,DOK3
ToppCell Atlas	a957c7e347189b72fbd47db3075bb5e879a21c67	390C-Myeloid-Dendritic-cDC_proliferating_2|Dendritic / Donor, Lineage, Cell class and subclass (all cells)	Tissue Stability Cell Atlas - Lung Cells	4.558e-05	1	7.358e-05	0.0007918	46	162	CYGB,ACTN3,SLC26A7,CDH8,CENPE,CORT,DLG2,DMPK,NUSAP1,F8,GAS1,KRT1,NDP,PCDH1,PARPBP,CNKSR2,SMO,SYNM,NCAPH,SIRT5,TYRO3,NT5M,AMIGO1,GOLGA7B,GGH,PROM1,PRC1,TMCC2,NR1H3,SPEG,TRAIP,NATD1,PLK4,MMP24,UBE2C,NUDT6,ZCCHC4,DSCC1,FSD1,CLEC14A,FBXO31,MRM1,ERMP1,PREX2,CFAP210,FAM83F
ToppCell Atlas	593939be9d38690c89c31d4c58e351de26cbf9ab	facs-Heart-RA-3m-Mesenchymal-atrial_cardiomyocyte|Heart / Tongue_Heart_Limb_Muscle_Aorta_Diaphragm - method, tissue, subtissue, age, lineage, cell ontology and free annotation	Mouse Aging Atlas- Tabula Muris Senis	4.558e-05	1	7.358e-05	0.0007918	46	162	ANK1,CACNA1D,CCNG1,COX7A1,DMPK,DTX1,FGF12,GPC5,GP1BA,GPC1,GPD1,KCNA1,TXLNB,B3GAT2,MXD1,MT3,MYBPC3,NRTN,PPP2R3A,RBM38,SOX3,CUX2,TNNI3,CHCHD10,KLHDC1,CRACD,CPNE5,SYNGR1,MPV17L,CBARP,NDST3,RRAGD,RCAN2,STARD10,CSDC2,POU6F2,HSPB6,PACSIN3,ZNF831,ERI2,HSBP1L1,ITPKC,PCP4L1,NDRG4,TMEM163,WNK2
ToppCell Atlas	25a11e4c6304324310b33a33331ebc812d045d4a	Smart-seq2-tissue-resident_(Smart-seq2)-hematologic-erythrocytic-erythrocyte|tissue-resident_(Smart-seq2) / Per Platform+tissue_group, by lineage_subgroup, cell_group, cell_type	Immune and Hematologic Cells from 24 tissues of the Tabula Sapiens: a multiple organ single cell transcriptomic atlas of humans.	4.558e-05	1	7.358e-05	0.0007918	46	162	ANK1,FXYD2,ATP2B2,TLCD4,CR1L,CTSZ,CTTN,DMTN,FECH,C2orf88,ACKR1,SANBR,PPP1R16A,MGAT3,NFIX,PCBP3,CLDN11,PPP2R5B,MAPK7,PTMS,RAP1GAP,MSMO1,SLC6A9,SLC19A1,SPTA1,SPTB,TNNT1,HEPACAM2,UROD,XRCC2,KIF15,BORCS8,FBXO24,TMCC2,HSPB8,LMBRD2,C6orf120,TAB1,KLF1,AUNIP,PALB2,BBOF1,RNF123,XPNPEP3,TMPRSS5,DIAPH3
ToppCell Atlas	8278dccdb139396ede34b83b02ebce837f2489d6	BALF-PFMC-Severe-critical_progression_d12-22_with-steroid-Lymphocytic-Lymphocytic_B-Plasma_cell|Severe-critical_progression_d12-22_with-steroid / Compartment, severity and other cell annotations on 10x 3' data (130k)	Large Scale COVID-19 Single Cell Data (Ren et al.)	4.558e-05	1	7.358e-05	0.0007918	46	162	BMP6,CAV1,COL9A3,C2orf88,SYVN1,GAS6,IGF1,JCHAIN,IRS1,LAMC1,LRP5,MEF2C,MGAT3,CDK14,SERPINI1,EXOSC4,HID1,DAB2IP,RALGPS2,COBLL1,CLCC1,KLHL4,PMEPA1,ZNF608,CPNE5,B4GALT2,GGH,DERL3,CHST2,PARM1,DPCD,CLIC4,FAM98A,CABLES1,ST6GALNAC4,JSRP1,SCAMP5,ARHGAP42,DENND5B,CHPF,MANEA,CCDC134,DOK3,WNT10A,SEMA4A,TXNDC5
ToppCell Atlas	3a61eda548afa2a41bdf6293d1050103dc210e52	facs-Heart-RA-3m-Mesenchymal-atrial_myocyte|Heart / Tongue_Heart_Limb_Muscle_Aorta_Diaphragm - method, tissue, subtissue, age, lineage, cell ontology and free annotation	Mouse Aging Atlas- Tabula Muris Senis	4.558e-05	1	7.358e-05	0.0007918	46	162	ANK1,CACNA1D,CCNG1,COX7A1,DMPK,DTX1,FGF12,GPC5,GP1BA,GPC1,GPD1,KCNA1,TXLNB,B3GAT2,MXD1,MT3,MYBPC3,NRTN,PPP2R3A,RBM38,SOX3,CUX2,TNNI3,CHCHD10,KLHDC1,CRACD,CPNE5,SYNGR1,MPV17L,CBARP,NDST3,RRAGD,RCAN2,STARD10,CSDC2,POU6F2,HSPB6,PACSIN3,ZNF831,ERI2,HSBP1L1,ITPKC,PCP4L1,NDRG4,TMEM163,WNK2
ToppCell Atlas	ac4a80fd72c9311ea2b3e574c6284bbce4f2756c	368C-Fibroblasts-Fibroblast-E-|368C / Donor, Lineage, Cell class and subclass (all cells)	Tissue Stability Cell Atlas - Lung Cells	4.558e-05	1	7.358e-05	0.0007918	46	162	CYGB,ACTN3,BMP1,C3,C7,CACNA2D1,CACNB4,COL1A1,FBLN2,GPR19,HELLS,CFH,HPCA,ITGB5,LTBP1,CLDN11,PCOLCE,SERPINE2,HTRA1,PTPRS,KIF27,SLIT3,PLCH1,XRCC2,ATP8B2,SSPN,DISP3,LRCH2,PI16,MAP3K6,PKMYT1,TAFA5,BOC,SV2A,SPON2,RPS6KA6,EMILIN1,AGBL3,KBTBD3,DUSP15,PRIMA1,NIPAL2,KCNIP2,LRFN5,BEAN1,SLC13A3
ToppCell Atlas	5731f9514434296132df4bc86f78ce87b07cdeca	facs-Lung-ENDOMUCIN-18m-Lymphocytic-NK_cell|Lung / Lung_Trachea - method, tissue, subtissue, age, lineage, cell ontology and free annotation	Mouse Aging Atlas- Tabula Muris Senis	4.558e-05	1	7.358e-05	0.0007918	46	162	LMTK3,ANXA11,FMNL1,CAMK4,MANSC4,CLNK,DNMT1,MBTPS2,HRH2,MEF2D,STK32C,PLEK,PRKACB,LAX1,PTPN7,DZANK1,CHSY1,TBC1D22B,SAMD3,FCHO1,ACSBG1,RUNDC3B,CLEC2L,VIPR1,CORO2A,PANX1,SLC44A5,PREX1,PRPF18,EBAG9,TOX,PRAG1,NR1D2,IKZF1,LAT,PHTF1,KIF1C,UHMK1,ZMAT4,VPS37B,FNDC9,SEMA4A,CARMIL2,SH3BP5L,VOPP1,CITED4
ToppCell Atlas	4e7e565091bce227d794a36af2e5dfc4a791efad	facs-Lung-18m-Hematologic-myeloid-neutrophil-neutrophil|18m / method, tissue, age, lineage, sublineage, cell ontologies, cell type and subtype	Mouse Aging Atlas- Tabula Muris Senis (Lung and Trachea)	4.558e-05	1	7.358e-05	0.0007918	46	162	C5AR1,CD33,CEBPB,PLK3,DCK,GSDME,FOSL2,MSRB1,GCNT2,NFKBID,GRINA,GSR,IL1RAP,LCP1,MXD1,MMP9,PLEK,APBB1IP,PTPRC,RGS2,S100A6,SELPLG,RNF149,SLPI,SYK,DMXL2,GPCPD1,TPD52,TRPM2,SLC7A11,TYROBP,LST1,TTC7A,HACD4,PI16,ADAM19,CD84,STK17B,GDA,IPCEF1,TRIB1,SYCP2,NUDT4,SFXN5,SLC40A1,DOK3
ToppCell Atlas	d19b469f64c9064cfb82dadb6c8135e28949a02a	facs-Lung-Endomucin_-18m-Lymphocytic-B_cell|Lung / Lung_Trachea - method, tissue, subtissue, age, lineage, cell ontology and free annotation	Mouse Aging Atlas- Tabula Muris Senis	4.558e-05	1	7.358e-05	0.0007918	46	162	KIF18A,CD37,CD53,L3MBTL2,DTX1,COQ4,EVL,ZNF341,PUS10,CD180,BCL11A,ZFYVE1,MYC,PIGR,PIK3CD,POU2F2,TRMT10C,MARCHF1,PMEL,SLA,ARHGAP15,SYK,ARHGEF18,ECPAS,PRRC2A,PDSS2,CACNA1I,STK17B,CD83,NXPE3,SRPK3,RRAGB,KRT222,RAB30,HDHD5,C1orf146,TTPAL,ZNF831,PGAP1,ELL3,VIPAS39,GLCCI1,KIF9,TFB2M,CERK,DIAPH3
ToppCell Atlas	10c2aa047f33f48e4abe676236bbdb593079dd1d	facs-Lung-Endomucin_-18m-Lymphocytic-B_cell|Lung / Lung_Trachea - method, tissue, subtissue, age, lineage, cell ontology and free annotation	Mouse Aging Atlas- Tabula Muris Senis	4.558e-05	1	7.358e-05	0.0007918	46	162	KIF18A,CD37,CD53,L3MBTL2,DTX1,COQ4,EVL,ZNF341,PUS10,CD180,BCL11A,ZFYVE1,MYC,PIGR,PIK3CD,POU2F2,TRMT10C,MARCHF1,PMEL,SLA,ARHGAP15,SYK,ARHGEF18,ECPAS,PRRC2A,PDSS2,CACNA1I,STK17B,CD83,NXPE3,SRPK3,RRAGB,KRT222,RAB30,HDHD5,C1orf146,TTPAL,ZNF831,PGAP1,ELL3,VIPAS39,GLCCI1,KIF9,TFB2M,CERK,DIAPH3
ToppCell Atlas	88c4ed0ab4a4ede8cad21385d799b723b5786cd9	Club_cells-IPF_02|World / lung cells shred on cell class, cell subclass, sample id	Pathobiology of Pulmonary Fibrosis (Reyfman et al., 2019)	4.593e-05	1	7.414e-05	0.0007978	49	176	LYNX1,BCAT2,BMPR1B,DDR1,CHD3,MFSD4A,CP,CRIP2,ECE1,ERBB3,GGT5,GPC1,ATOH8,CFH,INHBB,LRRTM1,ITGB4,JUP,MDK,MET,MUC1,CRACR2B,NOTCH3,PIGR,FXYD3,PTPRF,SUSD4,CX3CL1,SLC6A1,SOX2,SOX4,SPTBN2,TFAP2A,WNT7B,TMEM63C,ZNF608,PLEKHA4,ADGRG1,NTN1,PLCH2,SGSM2,CNTN6,PCSK1N,MISP,VSTM2L,LRRC4,AGRN,EPS8L2,TSPAN11
ToppCell Atlas	318dc722b95e269002fb01a0feb91c0c8539e150	facs-Trachea-24m-Hematologic-lymphocytic-B_cell|24m / method, tissue, age, lineage, sublineage, cell ontologies, cell type and subtype	Mouse Aging Atlas- Tabula Muris Senis (Lung and Trachea)	4.593e-05	1	7.414e-05	0.0007978	49	176	ADORA2A,FAM43A,CD37,CD53,CNP,CTSS,GUCD1,ARID3A,DTX1,ZNF706,ARAP2,GNG13,IGSF21,JAK3,KRAS,MGMT,BTLA,NFATC3,NOS1,PIK3C2B,POLD1,POU2F2,PTPN7,RALGPS2,RBM38,SLC15A4,TCF3,CYB561A3,TFAM,HEPACAM2,VARS1,COQ8A,RASAL1,TP53I11,PPP1R16B,PLEKHA2,SRPK3,SNX5,PKIG,SLC25A19,SBK1,BHLHE41,PGBD5,DOK3,WDR76,RBM26,TRIM11,TMEM163,RILPL2
ToppCell Atlas	f6891006d816309edabe75b2abf60675f2958e55	facs-Trachea-24m-Hematologic-lymphocytic-B_cell-B_cell_of_the_trachea|24m / method, tissue, age, lineage, sublineage, cell ontologies, cell type and subtype	Mouse Aging Atlas- Tabula Muris Senis (Lung and Trachea)	4.593e-05	1	7.414e-05	0.0007978	49	176	ADORA2A,FAM43A,CD37,CD53,CNP,CTSS,GUCD1,ARID3A,DTX1,ZNF706,ARAP2,GNG13,IGSF21,JAK3,KRAS,MGMT,BTLA,NFATC3,NOS1,PIK3C2B,POLD1,POU2F2,PTPN7,RALGPS2,RBM38,SLC15A4,TCF3,CYB561A3,TFAM,HEPACAM2,VARS1,COQ8A,RASAL1,TP53I11,PPP1R16B,PLEKHA2,SRPK3,SNX5,PKIG,SLC25A19,SBK1,BHLHE41,PGBD5,DOK3,WDR76,RBM26,TRIM11,TMEM163,RILPL2
ToppCell Atlas	1992a1673b7213e25f3c76ac77da35c57daceddd	COVID-19_Severe-Classical_Monocyte-cMono_4|Classical_Monocyte / Disease condition and Cell class	COVID-19 PBMC Myeloid Cell Atlas	4.711e-05	1	7.597e-05	0.0008175	53	195	TICAM1,CDKN1A,PLK3,DDIT3,DUSP5,DUSP8,TYMP,NT5C3A,IER5,NFKBID,HIC1,IFI35,IFIT2,HELZ2,JUP,NCOA7,MARCKS,NFKB2,PDE4B,SERPINB9,PIM3,PSMB10,PSME2,SAMD9L,SGK1,SNAI1,SAMD4A,SRC,SSB,KDM6B,STAT1,DDX58,VEGFA,WARS1,ARL5B,CUL1,IER3,CD83,AIM2,ABCG1,RSAD2,RABGAP1L,CDC42EP2,DRAP1,NFAT5,NXT1,RNF19B,ZC3H12A,CMPK2,IFIH1,PRR7,GDPD5,VMP1
ToppCell Atlas	34bed73e4dae34b0f1076b7ff9dc7ea2096c1796	distal-2-Hematologic-Nonclassical_Monocyte|2 / Location, Lineage, Cell class (ontology) and Donor from 10X sequencing (macrophage renamed)	Human Lung Cell Atlas (HLCA)	4.711e-05	1	7.597e-05	0.0008175	53	195	GRK2,AMPD2,ARRB2,C5AR1,CD37,CD53,CTSS,CUX1,MXD3,FAM110A,SIDT2,ABI3,ICAM4,ITGA4,NAP1L1,P2RY13,CFP,POU2F2,PTPRC,C20orf27,TESC,MARCHF1,RGS2,MIS18BP1,RNF149,SLA,FRAT2,COTL1,TKT,SH3BP1,TYROBP,TMEM170B,ZFAND5,ST8SIA4,LST1,SLC24A4,KCNAB2,UNC119,NEURL1,STK17B,RIN1,RABGAP1L,PTPN18,CELF2,DENND10,C1orf162,TUT7,SNX18,ZNF703,LIMD2,SMAP2,CYRIA,NADK
ToppCell Atlas	c07976ebc92b6c03ca100aab66b6ee683d0e64b1	medial-Mesenchymal-Vascular_Smooth_Muscle|Mesenchymal / Location, Lineage and Cell class from 10X Sequencing	Human Lung Cell Atlas (HLCA)	4.711e-05	1	7.597e-05	0.0008175	53	195	LMTK3,CASQ2,CAV1,CNR1,NIBAN1,HPCAL4,ISYNA1,TTL,HSPB2,ID4,BCAM,MEF2C,SLC16A13,PFN2,ASPN,RAP2A,LRRC1,SVOP,SLIT3,PALLD,SNTA1,ARHGAP15,ST13,TAGLN,ISCU,FAM181B,CHCHD10,C4orf3,SSPN,SERF1A,RGS5,B3GALT2,HACD1,PDLIM7,MPV17L,KANK2,KDM4A,RASL10B,JADE3,RCAN2,UPK1A,PTP4A3,HAPLN2,TMEM14A,KLF15,FCRLB,AUNIP,NOP53,CAVIN3,ADAM33,RBM43,TINAGL1,GRIP2
ToppCell Atlas	d0608db4a61576e67f4a3a52e1f84d788a1dea85	390C-Epithelial_cells-Epithelial-C_(AT2)|390C / Donor, Lineage, Cell class and subclass (all cells)	Tissue Stability Cell Atlas - Lung Cells	4.711e-05	1	7.597e-05	0.0008175	53	195	AK1,KCTD14,C3,CYB5A,DHCR24,ETV1,ETV5,F3,FASN,PPP1R1B,MBIP,TPPP3,SFN,MFSD2A,TMEM141,IMPA2,KCNJ15,LAD1,KRTCAP3,MAOA,MYO1B,MUC1,NRGN,PIGR,FXYD3,EPDR1,FAM20A,P3H2,TMEM63B,MSMO1,SDC4,SELENOP,SLPI,RHOBTB2,AHCYL2,TPD52,CADM1,SPTSSA,ADGRF5,PARM1,MACROD2,SEZ6L2,TSPAN3,PDZK1IP1,CRB3,BEX3,TSPAN13,C11orf96,HSBP1L1,NECAB1,VWA1,TMEM163,MAL2
ToppCell Atlas	bdfe486d32cb598950c1a5f5cdab40302c8f0f99	390C-Epithelial_cells-Epithelial-C_(AT2)-|390C / Donor, Lineage, Cell class and subclass (all cells)	Tissue Stability Cell Atlas - Lung Cells	4.711e-05	1	7.597e-05	0.0008175	53	195	AK1,KCTD14,C3,CYB5A,DHCR24,ETV1,ETV5,F3,FASN,PPP1R1B,MBIP,TPPP3,SFN,MFSD2A,TMEM141,IMPA2,KCNJ15,LAD1,KRTCAP3,MAOA,MYO1B,MUC1,NRGN,PIGR,FXYD3,EPDR1,FAM20A,P3H2,TMEM63B,MSMO1,SDC4,SELENOP,SLPI,RHOBTB2,AHCYL2,TPD52,CADM1,SPTSSA,ADGRF5,PARM1,MACROD2,SEZ6L2,TSPAN3,PDZK1IP1,CRB3,BEX3,TSPAN13,C11orf96,HSBP1L1,NECAB1,VWA1,TMEM163,MAL2
ToppCell Atlas	603050beeb33c331d4b2e3fa46cae3f3e0e4bdc7	COVID-19-Fibroblasts-Alveolar_FB|COVID-19 / group, cell type (main and fine annotations)	COVID-19 Lung Autopsy Data (SCP1219)	4.711e-05	1	7.597e-05	0.0008175	53	195	ADARB1,ANGPT1,ADGRB3,C7,CACNA1C,CACNA1D,CACNB2,COL13A1,DLG2,DPP6,DTNA,FGF14,FHL1,SGIP1,GHR,GPM6B,GRIK4,PALM2AKAP2,NKD1,LAMC1,LSAMP,MAOB,MYO10,PLEKHA5,HMGCLL1,USP53,PTPRS,ROBO2,RORA,SLIT3,PALLD,SOX5,NFASC,KAZN,TTC28,TGM2,TNXB,TRPC4,TRPC6,ZBTB16,NAV2,INPP4B,SDK1,CYP7B1,NUAK1,DLC1,NEBL,DENND2A,ADAMTS8,NEGR1,RSPO2,SLC40A1,GALNT17
ToppCell Atlas	cf00a0b4f341f0487d5b37810abe2952fdd3f6f2	(1)_T_cells-(1)_T_cells_Dividing|(1)_T_cells / Lung cell shreds - cell class (v4) and cell subclass (v4)	Tissue Stability Cell Atlas - Lung Cells	4.711e-05	1	7.597e-05	0.0008175	53	195	ATRX,BRCA2,CCNF,CENPE,MXD3,DHFR,DTYMK,NUSAP1,EZH2,CENPI,MCM8,HMMR,KIF22,MAD2L1,MCM4,MCM7,PIMREG,POLA1,RBBP8,FANCI,HJURP,RRM1,NCAPD3,NCAPH,TK1,ORC6,TUBG1,XRCC2,KIF15,DYNC2I2,CIP2A,GGH,PRC1,PKMYT1,PAQR4,ESPL1,GINS1,CHAF1A,SMC4,TRAIP,SMC2,PLK4,UBE2C,CIT,DMC1,OIP5,ATAD2,UHRF1,SAC3D1,DSCC1,ATAD5,ZNF367,DIAPH3
ToppCell Atlas	14a6466524c22920daa622fbc710daf1defb46c3	PBMC_fresh-frozen-Severe-critical_convalescent_d42-56-Lymphocytic-Lymphocytic_T-CD8-positive,_alpha-beta_T_cell-T_CD8_c04-COTL1|Severe-critical_convalescent_d42-56 / Compartment, severity and other cell annotations on 10x 3' data (130k)	Large Scale COVID-19 Single Cell Data (Ren et al.)	4.711e-05	1	7.597e-05	0.0008175	53	195	ABHD17A,ANXA6,CASP8,CBLB,CD81,CTSC,ABI3,ETS1,ARAP2,EVL,FYN,GZMM,ID2,MATK,MYBL1,CMC1,NFATC2,GNG2,JAKMIP1,PLEK,TSEN54,PPP2R2B,PPP2R5C,PRKACB,SYTL2,PTMS,PTPN4,RORA,KIF21A,SAMD3,SSBP4,TNIK,PAXX,MMP23B,SYNGR1,MSC,ADGRG1,SLC9A3R1,ITM2A,TOX,JAKMIP2,ZEB2,RASGRP1,TENM1,SPON2,LAT,EBP,C12orf75,RASSF1,MIB2,EFHD2,BCL11B,LBH
ToppCell Atlas	9990440bda7fac5d00ef80444fab07459be625e1	COVID-19_Severe-Lymphoid_T/NK-gd_T|COVID-19_Severe / Disease group, lineage and cell class	Integration of 5 COVID-19 PBMC Datasets	4.711e-05	1	7.597e-05	0.0008175	53	195	ATM,CALM1,CD81,CHD3,ETS1,ARAP2,AGAP1,GTF3C1,GZMM,LCP1,SMAD7,MATK,MLLT6,MYBL1,MYO6,NCAM1,NFATC2,PAFAH2,GNG2,JAKMIP1,PLEK,TSEN54,PPP2R2B,PPP2R5C,SYTL2,PTCH1,PTPN4,PTPRC,RAP2A,RORA,ADGRL1,SAMD3,ERBIN,SYT11,JADE2,TGFBR1,PDZD4,TSPOAP1,ADGRG1,SLC9A3R1,FEZ1,SPOCK2,ZC3H11A,NUAK1,RASGRP1,SPON2,TXNIP,RASSF1,SBK1,UHMK1,NOP53,EFHD2,LBH
ToppCell Atlas	415825cdff17ba392a29eb191bdeadbad67af616	SmallIntestine_Pediatric_IBD-Epithelial-goblet|SmallIntestine_Pediatric_IBD / Per Region, Age_group, Lineage, cell class, cell type	Cells of the human intestinal tract mapped across space and time	4.711e-05	1	7.597e-05	0.0008175	53	195	KLF5,DDR1,SH3BGRL2,ERBB3,F3,FGFR2,GFPT1,GSN,KCNK1,MUC1,CRACR2B,ZBTB7C,ATP8B1,PIGR,FXYD3,PLS1,SYTL2,PTPRF,RAB27B,RAP1GAP,SLC12A2,INAVA,MYO5C,SYP,MCF2L,FAM174B,HEPACAM2,NPDC1,SYT13,SHROOM3,SYT7,NEURL1,KLF4,RAB26,PARM1,GPRIN2,CANT1,DOP1B,GNE,TSPAN3,PDZK1IP1,GPR153,TSPAN13,STARD10,ABHD2,FRMD3,MGLL,MISP,LRRC26,C3orf52,GALNT12,CMIP,MAL2
ToppCell Atlas	c1546d6cf93839c31cbd0f2246af934ed9363cfd	SmallIntestine_Adult-Epithelial-goblet-Goblet_cell|SmallIntestine_Adult / Per Region, Age_group, Lineage, cell class, cell type	Cells of the human intestinal tract mapped across space and time	4.711e-05	1	7.597e-05	0.0008175	53	195	ANG,KCTD14,CA8,CACNB2,CABP7,CHRM4,ABHD11,EIF4EBP1,EPHB2,F3,PPP1R1B,FGFR2,GFPT1,TMEM141,ZBTB7C,NANS,DNAJC10,FXYD3,SYTL2,RAB27B,RAP1GAP,RBP4,ARHGEF10L,HES6,SLC1A5,SLC12A2,MYO5C,SLC50A1,SYP,MCF2L,TK1,TNNC2,RASD2,HEPACAM2,GFUS,NPDC1,YAE1,SYT13,SYT7,NEURL1,NOXO1,RAB26,SELENOM,TOX,GNE,TSPAN13,STARD10,MGLL,LRRC26,ATAD5,CMIP,GNPNAT1,RAB15
ToppCell Atlas	b936099225504ada9651b7b6ed9fbd2e71f0ad50	respiratory_airway-Epithelial-Alveolar_epithelium-AT1|respiratory_airway / Tissue groups, Lineages, Lineage subclass, Cell class Per Ethnicity	The Integrated Human Lung Cell Atlas	4.711e-05	1	7.597e-05	0.0008175	53	195	ANKRD29,NCKAP5,BDNF,OSGIN2,MYRF,CAV1,CAV2,CD47,CD151,COL4A1,COL4A2,KLF6,CST6,CTNND2,PLLP,TNFRSF12A,PCYOX1,GAS6,GPM6A,ATOH8,CCN1,ITGA3,MAP2,MYO1B,MYO1C,PRKCZ,RRAS,SFTPC,SLC1A1,SLC19A1,SAMD4A,RHOBTB2,TNS1,CADM1,VEGFA,SCAI,PHLDB2,SCEL,PAPSS2,AATK,GPRIN2,SPOCK2,DLC1,TSPAN13,CACNG4,CNTN6,MGLL,RGCC,NDNF,TTLL7,EHD2,PDLIM2,KCNT2
ToppCell Atlas	6f83b0230eeb920b18d74dd538e9b800bfbfc10f	metastatic_Brain-T/NK_cells-Undetermined|metastatic_Brain / Location, Cell class and cell subclass	Human Metastatic Lung Adenocarcinoma (Nayoung Kim et al)	4.711e-05	1	7.597e-05	0.0008175	53	195	ACTB,ANXA6,CAMK4,CD53,SH3BGRL3,EEF1A1,ABI3,EVL,ASB2,FYN,GZMM,CMC1,RPL10A,PFN1,JAKMIP1,PTPN7,PTPRC,RESF1,RPL3,RPL28,RPL32,RPL39,RPL41,RPLP1,RPLP2,RPS3,RPS3A,RPS10,RPS15,RPS24,RPS26,RPS27,RPS27A,RPS28,RPS29,SFTPC,SLA,SNRPD2,ARHGAP15,PPP1R18,TMSB4X,RPL13A,PAXX,MSC,ITM2A,RPL36,TOX,SPOCK2,TXNIP,LAT,CPNE7,LIMD2,LBH
ToppCell Atlas	5222e0b753201a6a910efae193e5015bb32a3ede	NS-critical-d_07-13-Lymphoid|d_07-13 / Location, Severity, dps_group, Lineage and Cell class of Upper airway (combined)	Upper Airway and Bronchi Atlas of COVID-19 Patients	4.711e-05	1	7.597e-05	0.0008175	53	195	BIN1,ANXA6,CAMK4,CCND2,DPP4,ABI3,ETS1,EVL,FYN,GZMM,HNRNPA1,ID2,ITGA1,ITGA4,MATK,RPL10A,NFATC2,PIP4K2A,JAKMIP1,PRKACB,LAX1,PTPN7,RORA,RPL3,RPS3,RPS5,RPS10,RPS18,RPS21,RPS27,RPS29,SAMD3,PAXX,ATP8B2,ADAM19,RPL14,ARHGEF1,STK17B,ITM2A,PCED1B,PPP1R16B,TOX,SPOCK2,RASGRP1,IKZF1,LAT,PDCD4,CCDC85B,ICOS,NOP53,LIMD2,BCL11B,LBH
ToppCell Atlas	158f0f229bad71cc9b06b7399168982bbbbd1d47	mild-dn_T|mild / Cohort 1 (10x PBMC) with disease condition, cell group and cell class	PBMC Atlas of COVID-19 Patients (Schulte-Schrepping et al.)	4.711e-05	1	7.597e-05	0.0008175	53	195	SMIM19,FXYD2,CARS1,CAV1,CBLB,CD81,DBN1,DPP6,FGFR1,DNAJB1,KCNJ3,KCNK1,LDHB,MT3,MYB,PGM2L1,PFDN4,CCSER2,PRKACB,SLC35F2,PTK7,PTMS,C14orf119,ATXN1,FAM102A,CCDC141,SAMD3,ZCCHC14,GNG12,ARC,WWC1,CADM1,CLDND1,PRDM8,CLPP,CASK,LRRC28,MYL6B,SESTD1,TSTD3,NOS1AP,PHACTR2,LAT,MOCS3,TAGLN3,TFPT,PACSIN1,ZNF831,VPS37B,ACTR6,CCDC14,LBH,DTX3
ToppCell Atlas	8d652e29f74a95cd7c907db1545a6856ff8b0d4c	Broncho-tracheal-Epithelial-Secretory_epithelial-Goblet_(bronchial)-Goblet_(bronchial)_L.0.4.2.1|Broncho-tracheal / Tissue groups, Lineages, Lineage subclass, Cell_type2, Cell_subtypes_L4L5-Leiden	The Integrated Human Lung Cell Atlas	4.711e-05	1	7.597e-05	0.0008175	53	195	ANG,ANK1,ARL1,LYNX1,C3,CALR,CD63,CTSC,SLC31A1,CP,DHCR24,NR2F6,FDPS,FKBP2,GALE,MDK,MUC1,CRACR2B,P4HB,SLC26A4,PIGR,SLC35C1,RRBP1,SAT1,SLPI,SSR4,TGM2,HEBP2,GFUS,UCP2,SDF2L1,WARS1,XBP1,NPDC1,PROM1,SLC9A3R2,PARM1,MLEC,GNE,TSPAN3,PDZK1IP1,RABAC1,TSPAN13,STARD10,ERLEC1,KDELR2,LENG9,HIPK2,CRELD2,CHP2,STRA6,AMN,MAL2
ToppCell Atlas	009986b5b32a7df3bdbe6cc1adf48023060f454f	distal-3-Hematologic-Basophil/Mast_1|3 / Location, Lineage, Cell class (ontology) and Donor from 10X sequencing (macrophage renamed)	Human Lung Cell Atlas (HLCA)	4.711e-05	1	7.597e-05	0.0008175	53	195	PLIN2,CD37,CD63,CSF1,SLC26A2,SPATA9,ACSL4,GLUL,GMPR,GPR34,H3-3B,ITGA2B,KCNH2,KRT1,LRP4,LYL1,MAOB,TSEN54,LAX1,RAB27B,RALB,RENBP,RGS2,RGS13,RPL3,RPL10,RPL32,RPS18,RPS27A,ASIC4,RHOBTB3,SLC18A2,STX3,SLC44A1,CTNNBL1,ATP6V0A2,MACIR,BEGAIN,KIAA1549,CADPS,SOCS1,HS6ST1,NMT2,ARHGEF6,LAPTM4A,STAP1,LAT,HPGDS,SERP2,MBOAT7,CRLF2,TDRD3,ITM2C
ToppCell Atlas	7aba1c08ba99211c256ec45c3b39d50292791f35	respiratory_airway-Mesenchymal-Fibroblastic-Alveolar_fibroblasts-European|respiratory_airway / Tissue groups, Lineages, Lineage subclass, Cell class Per Ethnicity	The Integrated Human Lung Cell Atlas	4.711e-05	1	7.597e-05	0.0008175	53	195	ADM,ANGPT1,VASN,C7,CCK,COL1A1,COL13A1,ENPEP,TNFRSF12A,FAP,FGFR1,FHL1,VEGFD,SGIP1,GPM6B,HGF,HSD11B1,CCN1,LSAMP,MFGE8,PCOLCE,FXYD1,PMP22,USP53,LGMN,RGS3,ROBO2,SELENOP,ALKAL2,SLIT3,TFPI,TNXB,TRPC4,ZBTB16,SPARCL1,LTBP4,MMP23B,CCN4,ITGBL1,CYP7B1,ADAMTS4,ADAMTS2,MYADM,CHRDL1,C11orf96,TMEM119,ADAMTS8,EMILIN1,HSPB6,VGLL3,PPP1R14A,RGCC,LRFN5
ToppCell Atlas	a8f83ec640fae51d4fba34b92e3d6cca4999e930	droplet-Liver-LIVER-NPC-1m-Lymphocytic-B_cell|Liver / Large_Intestine_Pancreas_Liver - method, tissue, subtissue, age, lineage, cell ontology and free annotation	Mouse Aging Atlas- Tabula Muris Senis	4.727e-05	1	7.618e-05	0.0008198	44	153	ADD3,KCTD14,LYNX1,BLM,KLF5,FMNL1,WFIKKN1,FAM220A,H3-3A,LCA5,AFF3,LMO2,BCL11A,MEF2C,CD200,BTLA,MYCN,NCAM1,PCP4,JAKMIP1,PIH1D2,RBM38,SPTA1,FCHO1,CYB561A3,MKRN1,UCHL1,KCNK12,FAM219B,ZBTB12,PRKD2,RNF10,SRPK3,MEX3A,UBE2C,PTP4A3,SBK1,ZCCHC4,NANOS1,TLCD3A,UBE2O,AP1S3,DIAPH3,ISCA1
ToppCell Atlas	64d0f37d7af9b76234f683379e3689771f71fe70	Smart-seq2-tissue-resident_(Smart-seq2)-lymphocytic-T_lymphocytic-CD8-positive,_alpha-beta_memory_T_cell|tissue-resident_(Smart-seq2) / Per Platform+tissue_group, by lineage_subgroup, cell_group, cell_type	Immune and Hematologic Cells from 24 tissues of the Tabula Sapiens: a multiple organ single cell transcriptomic atlas of humans.	4.727e-05	1	7.618e-05	0.0008198	44	153	CNOT6L,ZFP36L2,ZNF569,DBN1,NIBAN1,METTL9,FKBP5,FYN,HLF,NKTR,CEP170B,BCOR,PTPRC,PTPRF,USP47,RBMS1,FAM102B,RORA,SALL2,SCN2B,ASIC4,FAM102A,DOK4,ANKRD28,ANKRD12,SMCHD1,FNBP4,UNG,CLDND1,PHTF2,STAM,ASPHD1,CASKIN1,MFHAS1,ARMC8,IPCEF1,PPP1R16B,HNRNPDL,SMC4,LPAR6,TXNIP,NANOS1,LMBR1,ELFN1
ToppCell Atlas	4b999892fb797e9f0d391630094f466463299d57	facs-Diaphragm-Limb_Muscle-24m-Myeloid-macrophage|Diaphragm / Tongue_Heart_Limb_Muscle_Aorta_Diaphragm - method, tissue, subtissue, age, lineage, cell ontology and free annotation	Mouse Aging Atlas- Tabula Muris Senis	4.727e-05	1	7.618e-05	0.0008198	44	153	FXYD2,C1QA,C1QB,C1QC,C3AR1,C5AR1,CCK,CTSC,CRYBB1,CTSS,INO80B,CLN8,EPOR,TSSK6,NR2F6,TLR7,TMEM141,PDE6C,CFP,METRNL,TMEM150B,FANCL,CDC42BPG,MAST3,SLC9A9,TYROBP,IGSF9,SAMD1,DGKZ,REPS2,SRRM3,TSPOAP1,GDA,GBGT1,HIVEP3,WDR81,RGS14,CYSLTR1,NXPH4,FRMD3,BTBD17,PABIR2,SCAMP5,CRLF2
ToppCell Atlas	e426db29e4ba83e7930dc88c74fc975b177c9540	facs-Diaphragm-Limb_Muscle-24m-Myeloid-nan|Diaphragm / Tongue_Heart_Limb_Muscle_Aorta_Diaphragm - method, tissue, subtissue, age, lineage, cell ontology and free annotation	Mouse Aging Atlas- Tabula Muris Senis	4.727e-05	1	7.618e-05	0.0008198	44	153	FXYD2,C1QA,C1QB,C1QC,C3AR1,C5AR1,CCK,CTSC,CRYBB1,CTSS,INO80B,CLN8,EPOR,TSSK6,NR2F6,TLR7,TMEM141,PDE6C,CFP,METRNL,TMEM150B,FANCL,CDC42BPG,MAST3,SLC9A9,TYROBP,IGSF9,SAMD1,DGKZ,REPS2,SRRM3,TSPOAP1,GDA,GBGT1,HIVEP3,WDR81,RGS14,CYSLTR1,NXPH4,FRMD3,BTBD17,PABIR2,SCAMP5,CRLF2
ToppCell Atlas	668eacd76aad6054bd7d57e3af0b122c2443465f	facs-Diaphragm-Limb_Muscle-24m-Myeloid|Diaphragm / Tongue_Heart_Limb_Muscle_Aorta_Diaphragm - method, tissue, subtissue, age, lineage, cell ontology and free annotation	Mouse Aging Atlas- Tabula Muris Senis	4.727e-05	1	7.618e-05	0.0008198	44	153	FXYD2,C1QA,C1QB,C1QC,C3AR1,C5AR1,CCK,CTSC,CRYBB1,CTSS,INO80B,CLN8,EPOR,TSSK6,NR2F6,TLR7,TMEM141,PDE6C,CFP,METRNL,TMEM150B,FANCL,CDC42BPG,MAST3,SLC9A9,TYROBP,IGSF9,SAMD1,DGKZ,REPS2,SRRM3,TSPOAP1,GDA,GBGT1,HIVEP3,WDR81,RGS14,CYSLTR1,NXPH4,FRMD3,BTBD17,PABIR2,SCAMP5,CRLF2
ToppCell Atlas	4eb9c2d7e4b95d44198fc87dc115a08ef0153e26	PBMC_fresh-frozen-Mild-Moderate_progression_d12-25-Lymphocytic-Lymphocytic_ILC-NK_cell-NK_c01-FCGR3A|Mild-Moderate_progression_d12-25 / Compartment, severity and other cell annotations on 10x 3' data (130k)	Large Scale COVID-19 Single Cell Data (Ren et al.)	4.727e-05	1	7.618e-05	0.0008198	44	153	SLC25A25,ADCY7,ATP7B,NSMCE1,DNAH9,ECM2,ERCC2,FHL3,PIGO,RNF165,NKD1,PCBP3,P2RY1,CHCHD3,SLC6A11,SLC12A4,UNC13A,TRERF1,PATE2,WWC1,ARHGEF18,SCRIB,TYROBP,GPR68,PHLDB2,ABHD6,NCKAP5L,SCARF1,DIPK2A,MAP7,SYNGR1,C12orf29,SEC24C,DHX34,KATNB1,SMC2,PLK4,SLC27A3,ADAP1,TPPP,IGSF8,DEXI,TMEM229B,EBF2
ToppCell Atlas	26b5b45c117d155b028d298a0b93e16d343dca97	PBMC_fresh-frozen-Mild-Moderate_progression_d12-25-Lymphocytic-Lymphocytic_ILC-NK_cell|Mild-Moderate_progression_d12-25 / Compartment, severity and other cell annotations on 10x 3' data (130k)	Large Scale COVID-19 Single Cell Data (Ren et al.)	4.727e-05	1	7.618e-05	0.0008198	44	153	SLC25A25,ADCY7,ATP7B,NSMCE1,DNAH9,ECM2,ERCC2,FHL3,PIGO,RNF165,NKD1,PCBP3,P2RY1,CHCHD3,SLC6A11,SLC12A4,UNC13A,TRERF1,PATE2,WWC1,ARHGEF18,SCRIB,TYROBP,GPR68,PHLDB2,ABHD6,NCKAP5L,SCARF1,DIPK2A,MAP7,SYNGR1,C12orf29,SEC24C,DHX34,KATNB1,SMC2,PLK4,SLC27A3,ADAP1,TPPP,IGSF8,DEXI,TMEM229B,EBF2
ToppCell Atlas	0f12e38f2cbf69a520764289b0aa4dedc645f714	PBMC_fresh-frozen-Mild-Moderate_progression_d12-25-Lymphocytic-Lymphocytic_ILC|Mild-Moderate_progression_d12-25 / Compartment, severity and other cell annotations on 10x 3' data (130k)	Large Scale COVID-19 Single Cell Data (Ren et al.)	4.727e-05	1	7.618e-05	0.0008198	44	153	SLC25A25,ADCY7,ATP7B,NSMCE1,DNAH9,ECM2,ERCC2,FHL3,PIGO,RNF165,NKD1,PCBP3,P2RY1,CHCHD3,SLC6A11,SLC12A4,UNC13A,TRERF1,PATE2,WWC1,ARHGEF18,SCRIB,TYROBP,GPR68,PHLDB2,ABHD6,NCKAP5L,SCARF1,DIPK2A,MAP7,SYNGR1,C12orf29,SEC24C,DHX34,KATNB1,SMC2,PLK4,SLC27A3,ADAP1,TPPP,IGSF8,DEXI,TMEM229B,EBF2
ToppCell Atlas	b24c693b142206d13b29c96faa7f79a1a22bc2ef	Leuk-UTI-Lymphocyte-T_NK-Treg|Leuk-UTI / Disease, Lineage and Cell Type	Sepsis Atlas	4.727e-05	1	7.618e-05	0.0008198	44	153	TLE5,CAMK4,CRIP2,DUSP4,ETS1,EVL,THEM4,GPR19,ID3,ITGB1,CREG2,LDHB,LMNA,WNT4,JAKMIP1,PKIA,RASIP1,RORA,RPL3,RPS18,RPS27,FAM102A,ASAP3,CCDC141,SP4,CLDND1,SEMA3G,CORO1B,STAM,CPNE2,NCK2,HACD1,NMT2,ITM2A,SPOCK2,APC2,PCSK1N,PIM2,OLFM2,KLHL34,RGCC,LRRC2,EMID1,BCL11B
ToppCell Atlas	a6f7d0ad194f4a230e04b86fe19bff28f61a7631	LargeIntestine_GW_trimst-2-Epithelial-neuro-epithelial-Progenitor_(NEUROG3+)|LargeIntestine_GW_trimst-2 / Per Region, Age_group, Lineage, cell class, cell type	Cells of the human intestinal tract mapped across space and time	4.727e-05	1	7.618e-05	0.0008198	44	153	ACTN3,CA8,CABP7,E2F5,EMX1,H2AC19,INSM1,NEUROD2,NEUROG1,NKX2-2,CDKAL1,HES6,ARX,DDN,FAM241B,SSTR2,SSTR3,VPS13A,ARC,RIMBP2,HEPACAM2,ASAH2,PCBP4,VWA5B2,UNC5A,DPP10,DGKZ,CADPS,NEURL1,RAB26,TOX,TUBB3,CDC42EP3,NALF2,STARD10,RUNDC3A,TOX3,BTBD17,SLCO3A1,C2CD4C,SCG3,TAGLN3,REM2,DMRTA2
ToppCell Atlas	6cd30808a9a99ce56d45236e3a172a8b2b255ba0	Appendix-LymphNode_Adult-Hematopoietic-Myeloid-cDC1|Appendix-LymphNode_Adult / Per Region, Age_group, Lineage, cell class, cell type	Cells of the human intestinal tract mapped across space and time	4.825e-05	1	7.771e-05	0.0008362	50	181	APBA1,CST3,CLNK,SHISA4,ASB2,FZD2,HAVCR2,HMOX1,HRH2,ZNF366,LGALS1,LIMK1,P2RY13,ZNF467,PAK1,PLEK,IDO2,PTMS,C20orf27,SCN4B,VASH1,CCDC88A,FSCN1,TMSB4X,CADM1,VCAM1,WARS1,SMCO4,ZYX,CTNNBIP1,NAV1,LST1,CDK2AP1,DSCAML1,SLC24A4,ARHGAP20,SHTN1,SCARF1,CPNE3,UNC119,QPCT,GCA,ZNF385A,FAM131B,PPP1R3G,RAB31,FBXO27,ROGDI,SEMA4A,ATG3
ToppCell Atlas	9b3f4c32075ee5f2c80c42967f78bb099110a569	respiratory_airway-Immune_Myeloid-Myeloid-Alveolar_macrophage_CCL3+-African|respiratory_airway / Tissue groups, Lineages, Lineage subclass, Cell class Per Ethnicity	The Integrated Human Lung Cell Atlas	4.825e-05	1	7.771e-05	0.0008362	50	181	PLIN2,APOE,HCN2,BRCA2,C1QA,C1QB,C1QC,CTSS,TMED5,TLR7,ACSL1,FTL,RAB8B,GPD1,GRINA,HMOX1,INHBA,LCP1,LSAMP,MME,MYD88,NLGN3,PSAP,RBP4,CCDC88A,DPH3,DMXL2,TFRC,RHOQ,GPCPD1,OPN3,TYROBP,XK,SYNDIG1L,SLC30A3,FGF23,CD83,RRAGD,ZEB2,NR1H3,NAMPT,TRAIP,GPNMB,PNPLA6,SLC2A6,RNF19B,SNX10,C1orf162,OGFRL1,FBXO38
ToppCell Atlas	6bb4b19f7804319dd7cfa450c7d1c7b4e90f2450	facs-MAT-Fat-18m-Lymphocytic-CD8-positive,_alpha-beta_T_cell|MAT / Fat_BAT_GAT_MAT_SCAT - method, tissue, subtissue, age, lineage, cell ontology and free annotation	Mouse Aging Atlas- Tabula Muris Senis	4.825e-05	1	7.771e-05	0.0008362	50	181	CD37,CD53,CFL1,DUSP5,ETS1,RNF138,NSG2,B4GALNT1,GTF2I,LCP1,MXD1,C21orf91,PFN1,SERPINB9,PSMB8,LIME1,PTPRC,RGS2,RPL32,RPLP2,SELPLG,SAMD3,COTL1,THY1,ABCB9,PPP1R18,TMSB4X,RPL13A,UBA52,SLAIN1,PPM1H,SOCS1,TMSB10,SLC9A3R1,LPXN,PCED1B,PPP1R16B,TOX,PTPN18,LAT,FAM189B,ARID5A,PDCD4,PIM2,BEND4,ICOS,ARMC7,VPS37B,LIMD2,BCL11B
ToppCell Atlas	4a10a3fb0793e5118de930acd8c0ab0e4cbb92ed	Parenchyma_lung-Epithelial-Airway_epithelium-Ionocyte|Parenchyma_lung / Tissue groups, Lineages, Lineage subclass, Cell_type2, Cell_subtypes_L4L5-Leiden	The Integrated Human Lung Cell Atlas	4.825e-05	1	7.771e-05	0.0008362	50	181	ADARB2,ADCY5,ANK2,FXYD2,CACNB3,CHGA,CHRNB2,SLC35F3,CRH,ATP6V0A4,CLNK,ST8SIA3,NCALD,GABRA1,GABRB2,IGF1,RIPPLY2,OLFM3,LRATD1,FAM131C,NCAM1,NKX2-2,PCP4,PFN2,PTGER3,PTPRN,HES6,SYT4,TFAP2A,TPD52,HEPACAM2,TTR,PAK5,CDK5R2,INA,RAB26,STAP1,RCAN2,TUBB3,POSTN,CPLX2,PCSK1N,STMN2,NXPH2,MISP,SCG3,DUSP26,CDH22,LRTM2,AMN
ToppCell Atlas	318b178b47fbb4233e080a115a5d9b2c5aeac010	Parenchyma_lung-Epithelial-Airway_epithelium-Ionocyte-Ionocyte_L.0.7.0.0|Parenchyma_lung / Tissue groups, Lineages, Lineage subclass, Cell_type2, Cell_subtypes_L4L5-Leiden	The Integrated Human Lung Cell Atlas	4.825e-05	1	7.771e-05	0.0008362	50	181	ADARB2,ADCY5,ANK2,FXYD2,CACNB3,CHGA,CHRNB2,SLC35F3,CRH,ATP6V0A4,CLNK,ST8SIA3,NCALD,GABRA1,GABRB2,IGF1,RIPPLY2,OLFM3,LRATD1,FAM131C,NCAM1,NKX2-2,PCP4,PFN2,PTGER3,PTPRN,HES6,SYT4,TFAP2A,TPD52,HEPACAM2,TTR,PAK5,CDK5R2,INA,RAB26,STAP1,RCAN2,TUBB3,POSTN,CPLX2,PCSK1N,STMN2,NXPH2,MISP,SCG3,DUSP26,CDH22,LRTM2,AMN
ToppCell Atlas	852115eff9a68a6f657aada2386ee4a1e50a4d5b	droplet-Kidney-nan-24m-Lymphocytic-nan|Kidney / Skin_Bladder_Kidney_Mammary_Gland - method, tissue, subtissue, age, lineage, cell ontology and free annotation	Mouse Aging Atlas- Tabula Muris Senis	4.825e-05	1	7.771e-05	0.0008362	50	181	BIN1,CD37,CD53,CNP,CSK,CTSS,SH3BGRL3,EMP3,ETS1,EVL,CYRIB,B4GALNT1,GRK6,H3-3A,LCP1,LMO2,BCL11A,MEF2C,BTLA,PFN1,POU2F2,PSMB8,PTPRC,RBM3,RALGPS2,RPL8,RPLP2,RPS3,RPS3A,RPS16,RPS24,RBM38,SIPA1,TMSB4X,RPL13A,UBA52,UCP2,CD84,TMSB10,STK17B,CD83,PTPN18,ARPC1B,SRPK3,IKZF1,UBE2C,PTP4A3,DOK3,LIMD2,LBH
ToppCell Atlas	b55dbcfae8c92d322071906831489830a22239b9	normal_Lung-Myeloid_cells-CD207+CD1a+_LCs|normal_Lung / Location, Cell class and cell subclass	Human Metastatic Lung Adenocarcinoma (Nayoung Kim et al)	4.825e-05	1	7.771e-05	0.0008362	50	181	AXL,PROSER3,CENPE,AP1S1,CRYZ,DAPK1,CLNK,ABI3,FDXR,FUT7,KBTBD8,SLC29A2,GAREM2,IL18,IMPA2,AFF3,MMP9,GAS2L3,P2RY1,PAK1,IDO2,PRKAR2B,RAP1GDS1,MAGOHB,ZNF280C,SLC18A2,SLIT3,TRPM2,TCAF2,CTNNBIP1,LST1,PRSS56,SEMA7A,SCARF1,CACNA1G,SPAG9,PARM1,ZNF385A,GTF2IRD1,SOGA1,ESPL1,RGP1,BASP1,WDR4,HPGDS,RAPGEF4,OLFM2,PHETA1,EIF2AK4,ZNF354C
ToppCell Atlas	04ba78459627716fc5c0858d5b83eaf5c122092e	lung_parenchyma-Epithelial-Airway_epithelium-Ionocyte|lung_parenchyma / Tissue groups, Lineages, Lineage subclass, Cell class Per Ethnicity	The Integrated Human Lung Cell Atlas	4.825e-05	1	7.771e-05	0.0008362	50	181	ADARB2,ADCY5,ANK2,FXYD2,CACNB3,CHGA,CHRNB2,SLC35F3,CRH,ATP6V0A4,CLNK,ST8SIA3,NCALD,GABRA1,GABRB2,IGF1,RIPPLY2,OLFM3,LRATD1,FAM131C,NCAM1,NKX2-2,PCP4,PFN2,PTGER3,PTPRN,HES6,SYT4,TFAP2A,TPD52,HEPACAM2,TTR,PAK5,CDK5R2,INA,RAB26,STAP1,RCAN2,TUBB3,POSTN,CPLX2,PCSK1N,STMN2,NXPH2,MISP,SCG3,DUSP26,CDH22,LRTM2,AMN
ToppCell Atlas	7efa0081e79f22b219eac64ffcaedb2179cde299	343B-Myeloid-Macrophage-FABP4+_Macrophage_proliferating_2|343B / Donor, Lineage, Cell class and subclass (all cells)	Tissue Stability Cell Atlas - Lung Cells	4.839e-05	1	7.787e-05	0.000838	47	167	BRCA2,DHFR,NUSAP1,FANCD2,CENPI,MS4A14,INHBA,KHK,MAD2L1,MCM4,MME,TONSL,RPP25,PRPF39,RBP4,HJURP,SNAPC3,MBOAT1,RRP36,NCAPD3,ARHGEF18,TK1,ORC6,OPN3,XRCC2,KIF15,HCN3,LIN7A,GGH,PKMYT1,ABCG2,TMEM158,RAB11FIP3,RNASEH2A,PLK4,COQ2,UBE2C,DMC1,TEX30,ACOT7,JSRP1,UHRF1,DONSON,PHETA1,IQSEC3,ZNF367,DIAPH3
ToppCell Atlas	6c5aa9077ae7eb8887269d405972bd5b31596b19	BAL-Severe-cDC_12|Severe / Compartment, Disease Groups and Clusters	COVID-19 cDC Atlas	4.839e-05	1	7.787e-05	0.000838	47	167	C1QTNF4,ANGPT1,SIX5,CAV2,DRP2,CELSR2,SPATA9,DTL,UNC119B,GPR19,ID1,FHDC1,MFGE8,TONSL,PLCB4,SEPTIN4,PIH1D2,LAX1,PLCXD1,HJURP,TNIK,PRRT3,ACSL6,PHLDB2,SDK1,CDKL2,RHBDL1,NAALADL2,PKMYT1,NMT2,DERL3,FEZ1,CDYL2,CCDC157,DSEL,GDF11,TRAIP,PRMT5,PLK4,C12orf75,UBE2C,WTIP,UHRF1,PACSIN3,GPR135,LBH,DIAPH3
ToppCell Atlas	02a8215fca59c357c1cdaa5738849eacf98c0bcc	severe-CD4+_T_naive|severe / disease stage, cell group and cell class	PBMC Atlas of COVID-19 Patients (Guo et al.)	4.839e-05	1	7.787e-05	0.000838	47	167	CYGB,RNF157,CAMK4,SARDH,ATG10,CCDC17,FMO4,SLC16A10,ZGPAT,ADTRP,HLF,KCNA7,MLLT3,NR3C2,MYB,RBM11,LRRN3,PRKCA,KCTD1,RPS27,HSPA4L,AAK1,CNKSR2,SLPI,CCDC66,ZNF182,PRDM11,MAN1C1,AARS2,PYGO2,CACNA1I,NRN1L,GGPS1,ADAMTS4,ZFP28,VIRMA,RIMS3,DSEL,SEZ6,CRB3,AFAP1,TRIB2,CARF,RPAP2,ZNF354C,GREB1L,ACVR1C
ToppCell Atlas	90125bfdc34b0f9a471cefe6e8a637d5e5e00790	droplet-Liver-LIVER|Liver / Large_Intestine_Pancreas_Liver - method, tissue, subtissue, age, lineage, cell ontology and free annotation	Mouse Aging Atlas- Tabula Muris Senis	4.839e-05	1	7.787e-05	0.000838	47	167	ATP1B3,FXYD2,C1QA,C1QB,C1QC,C3AR1,C5AR1,CDKN1A,CTSS,VILL,EMP3,IFI27L2,EVI2A,IER5,FOSB,FOSL2,NFKBID,HMOX1,IFRD1,IL18,JUNB,MXD1,GADD45B,GNG2,CFP,PIM1,PLEK,METRNL,RGS2,TPD52,PLA2G15,TYROBP,VCAM1,LST1,PDLIM4,IER3,CD83,KLF4,TNFAIP8,TIPARP,SIRPA,BASP1,HPGDS,ZNF703,ZC3H12A,CSRNP1,RILPL2
ToppCell Atlas	e1b1a952fce27ab9cf16919b290625ff4a75261e	droplet-Liver-LIVER_HEPATOCYTES-30m-Lymphocytic|Liver / Large_Intestine_Pancreas_Liver - method, tissue, subtissue, age, lineage, cell ontology and free annotation	Mouse Aging Atlas- Tabula Muris Senis	4.839e-05	1	7.787e-05	0.000838	47	167	CSMD3,C7,CHN1,CSPG4,CYP11A1,NRIP2,DRP2,FGF13,DRC7,GABRA3,GABRA4,HSPA1A,DNAJB1,SHISAL1,IGFBP6,JCHAIN,INHA,KCNA5,KCNC4,KCND2,KRT1,CD200,NAP1L5,NNAT,NOTCH3,PGF,SERPINI1,ASPN,LAX1,TGFB2,CADM2,PRDM8,ACTR3B,SYT13,BRINP2,CACNA1G,SLC16A4,RAB26,SPOCK2,FBXO2,FRMD3,INSYN1,CELF5,VGLL3,SESN3,ZNF831,LHFPL3
ToppCell Atlas	4bbc59cc50a68b957125fb11a3b308fe1d542ce9	droplet-Liver-LIVER-30m|Liver / Large_Intestine_Pancreas_Liver - method, tissue, subtissue, age, lineage, cell ontology and free annotation	Mouse Aging Atlas- Tabula Muris Senis	4.839e-05	1	7.787e-05	0.000838	47	167	ATP1B3,FXYD2,C1QA,C1QB,C1QC,C3AR1,C5AR1,CDKN1A,CTSS,VILL,EMP3,IFI27L2,EVI2A,IER5,FOSB,FOSL2,NFKBID,HMOX1,IFRD1,IL18,JUNB,MXD1,GADD45B,GNG2,CFP,PIM1,PLEK,METRNL,RGS2,TPD52,PLA2G15,TYROBP,VCAM1,LST1,PDLIM4,IER3,CD83,KLF4,TNFAIP8,TIPARP,SIRPA,BASP1,HPGDS,ZNF703,ZC3H12A,CSRNP1,RILPL2
ToppCell Atlas	cde82e3dacf347226a78873b166608b7851b34d4	droplet-Lung-1m-Hematologic-Lymphocytic_NK_ILC|1m / method, tissue, age, lineage, sublineage, cell ontologies, cell type and subtype	Mouse Aging Atlas- Tabula Muris Senis (Lung and Trachea)	4.839e-05	1	7.787e-05	0.000838	47	167	ADORA2A,ADGRB2,ZFP36L2,CAMK2B,CD37,CLNK,ETS1,FYN,GP1BB,GPC1,GPR25,HSD11B1,ID2,JAK1,LFNG,LGALS1,BORCS7,STK32C,NRGN,C21orf91,PFN1,SERPINB9,PPP3CC,LAX1,LIME1,PTPN7,SELPLG,CHSY1,SAMD3,FCHO1,THY1,RPL13A,APTR,POGK,KCNAB2,TOX,PTPN18,SPRY2,FAM189B,CPNE7,PIM2,PLAAT3,ACOT7,EFHD2,VPS37B,EMID1,CITED4
ToppCell Atlas	7b1fd19946cee67dae68f0f0d98420abcd532482	facs-Trachea-nan-18m-Mesenchymal-chondrocyte|Trachea / Lung_Trachea - method, tissue, subtissue, age, lineage, cell ontology and free annotation	Mouse Aging Atlas- Tabula Muris Senis	4.839e-05	1	7.787e-05	0.000838	47	167	ADRA2C,ACAN,CHAD,COL9A2,COL9A3,COL11A1,COL11A2,HAPLN1,ATP6V0A4,ETV4,GPC1,CHADL,ZNF341,CCN1,KCNF1,KCNJ15,PRSS35,ZNF385C,NDP,POU3F3,ARL14EP,SOX9,TAC1,LETM2,TGFB2,DAAM2,CADM1,HRCT1,CAMK1G,FZD9,ITGA10,KIAA1549,GALR2,TAFA5,AUTS2,KLHL3,NUAK1,EDIL3,ZKSCAN4,CDC42EP3,TSPAN13,CSDC2,TRIB2,SESN3,GOLM2,ENHO,IL34
ToppCell Atlas	47447bcf184b1ad24ef17e135199fe7cd1d73c02	droplet-Heart-nan-3m-Hematologic-leukocyte|Heart / Tongue_Heart_Limb_Muscle_Aorta_Diaphragm - method, tissue, subtissue, age, lineage, cell ontology and free annotation	Mouse Aging Atlas- Tabula Muris Senis	4.839e-05	1	7.787e-05	0.000838	47	167	ARRB2,KCTD12,C1QA,C1QB,C1QC,C3AR1,C5AR1,CD37,CD53,CEBPA,CTSC,CTSS,NIBAN1,EVI2A,TLR7,CYRIB,GPR34,NCKAP1L,ITGA4,LCP1,MAF,P2RY13,GNG2,CFP,PIK3CG,PLEK,PTPRC,MARCHF1,RGS2,SELPLG,SLA,SLC9A9,SYK,COTL1,TYROBP,LST1,CAMK1D,PPFIA4,TNFRSF11A,CD84,STK17B,PTPN18,SLC43A2,HPGDS,SLC40A1,CHP2,DCLRE1C
ToppCell Atlas	4048fc57342ee457c8850b44d43cd1c06fa383d2	Distal_airway-Immune_Lymphocytic-Lymphoid-Plasma_cells-Plasma_cells_L.1.7.0.1|Distal_airway / Tissue groups, Lineages, Lineage subclass, Cell_type2, Cell_subtypes_L4L5-Leiden	The Integrated Human Lung Cell Atlas	4.839e-05	1	7.787e-05	0.000838	47	167	BAK1,BLM,CNTN1,ARID3A,TXNDC11,KLHL5,ERGIC2,UBE2J1,BRSK1,GTPBP3,HMMR,JCHAIN,DNAJB9,MEF2C,BTLA,SHMT2,SSR3,SSR4,CCDC167,ABCB9,SLC7A11,KCNK12,RNF113A,FAM78A,MANF,RARS2,CPNE5,TARS3,HAP1,RASGRP3,DERL3,AIM2,PDIA4,STAP1,PDIA6,TRIB1,SH2B2,ERLEC1,SUB1,RAB30,PCDH11X,PIM2,SPCS3,DONSON,IL34,TXNDC5,ITM2C
ToppCell Atlas	6f54a699d9266c5f09ed890a11b403a6c8476fc1	droplet-Lung-1m-Hematologic-Lymphocytic_NK_ILC-natural_killer_cell|1m / method, tissue, age, lineage, sublineage, cell ontologies, cell type and subtype	Mouse Aging Atlas- Tabula Muris Senis (Lung and Trachea)	4.839e-05	1	7.787e-05	0.000838	47	167	ADORA2A,ADGRB2,ZFP36L2,CAMK2B,CD37,CLNK,ETS1,FYN,GP1BB,GPC1,GPR25,HSD11B1,ID2,JAK1,LFNG,LGALS1,BORCS7,STK32C,NRGN,C21orf91,PFN1,SERPINB9,PPP3CC,LAX1,LIME1,PTPN7,SELPLG,CHSY1,SAMD3,FCHO1,THY1,RPL13A,APTR,POGK,KCNAB2,TOX,PTPN18,SPRY2,FAM189B,CPNE7,PIM2,PLAAT3,ACOT7,EFHD2,VPS37B,EMID1,CITED4
ToppCell Atlas	6350ff4191d4aac90e82a585fa2b8c01da6ab622	lung_parenchyma-Immune_Myeloid-Myeloid-DC2_(CD1c+_dendritic_cell)-Asian|lung_parenchyma / Tissue groups, Lineages, Lineage subclass, Cell class Per Ethnicity	The Integrated Human Lung Cell Atlas	4.839e-05	1	7.787e-05	0.000838	47	167	KCTD12,ABHD15,EVI2A,FKBP5,GPR34,GPX1,PLXDC2,RBPJ,IL13RA1,IL18,MEF2C,NAP1L1,NMT1,POU2F2,MARCHF1,RGS2,RPL37A,MIS18BP1,RPL38,RPL41,RPS10,RPS17,RPS27,RPS29,MAML3,TRA2B,LST1,PICALM,PREX1,IRS2,SAP30,AP1S2,STK17B,ANKRD44,CNTNAP2,HDAC9,LPAR6,CELF2,MAP3K2,SESN1,RAB31,TSPAN33,C1orf162,OGFRL1,RHBDF2,SMAP2,NBEAL1
ToppCell Atlas	fd84a99ea142d1684cdcf4a88ef1d541760bc78a	facs-Lung-3m-Hematologic-myeloid-myeloid_dendritic_cell-myeloid_dendritic_type_1|3m / method, tissue, age, lineage, sublineage, cell ontologies, cell type and subtype	Mouse Aging Atlas- Tabula Muris Senis (Lung and Trachea)	4.839e-05	1	7.787e-05	0.000838	47	167	ADRA2A,KCTD14,KCTD12,MPPED1,CD33,CTSS,NR2F6,EVI2A,GNG10,HAVCR2,NCKAP1L,RBPJ,LMO1,CIITA,STK32C,NAP1L2,NFATC2,PAK1,CFP,PIM1,PIP4K2A,PLEK,PTPN7,TMEM150B,SLA,CCDC88A,TCOF1,ANKH,TK1,OPN3,HEPACAM2,TYROBP,SDF2L1,VRK1,SPIRE1,BEND6,PPFIA4,FBRSL1,PLPPR4,OLFM1,CYSLTR1,BEND4,RTL5,FCRLB,SNX10,RIN3,SEMA4A
ToppCell Atlas	eea523f7512b54d7443651bce3ff6d043a9897aa	Transverse-(5)_Dendritic_cell-(50)_cDC2|Transverse / shred on region, Cell_type, and subtype	Colon Immune Atlas from Gut Cell Atlas	4.89e-05	1	7.848e-05	0.0008444	54	200	ACTN1,KCTD12,AXL,C1QA,CD33,CST3,FAM110A,ELAVL4,FES,GRN,GSN,ZNF503,PLXDC2,IL13RA1,IL18,IMPA2,ZNF366,CIITA,P2RY13,GAS2L3,PAK1,ENPP2,CFP,PTGFRN,PID1,RTN1,SCN4B,SLC4A3,SNAI1,PALLD,SULF2,TRPC6,TYROBP,SMCO4,LST1,KIF17,RASAL1,SHTN1,SCARF1,PAPSS2,KLF4,NRXN2,CABP1,ZNF385A,SIRPA,SH2B3,GPR162,RAPGEF4,PPP1R14A,OGFRL1,ROGDI,PRIMA1,PRDM16,ENHO
ToppCell Atlas	31067dcf63030144679fca20fa41d665cb0035b7	Biopsy_IPF-Immune|Biopsy_IPF / Sample group, Lineage and Cell type	COVID-19 Lung Atlas	4.89e-05	1	7.848e-05	0.0008444	54	200	ACTB,PLIN2,APOE,RHOG,ARRB2,C1QA,C1QB,C1QC,C3AR1,FMNL1,CD37,CD53,CTSC,SH3BGRL3,EMP3,CYRIB,FTL,GRB2,GRN,HAVCR2,PLXDC2,NCKAP1L,HMOX1,LCP1,LGALS1,MPP1,FUOM,GLIPR2,PFN1,PLEK,APBB1IP,PTPRC,RGS2,SELPLG,SLA,CCDC88A,COTL1,PPP1R18,TMSB4X,TYROBP,VASP,ZYX,LST1,TNFSF13,CD84,CD83,LPXN,SIRPA,ZEB2,ARPC1B,ARPC2,GPNMB,SNX10,C1orf162
ToppCell Atlas	9583cb1b4ccf7d0fc6226f0d34fb62d3fc0a4f36	proximal|World / Location, Lineage and Cell class from 10X Sequencing	Human Lung Cell Atlas (HLCA)	4.89e-05	1	7.848e-05	0.0008444	54	200	AK1,TMC4,KLF5,C3,DDR1,CKB,CXADR,DHCR24,ERBB3,MECOM,F3,EFEMP1,PPP1R1B,FGFR2,ATP13A4,FOSB,CFH,NR4A1,KCNJ15,KRTCAP3,MET,MUC1,PIGR,FXYD3,PRODH,PTK7,PTPRF,RGS16,P3H2,SELENOP,SFTPC,SLPI,SOX2,GPRC5C,CADM1,NR4A3,PHYHD1,TSC22D1,TSTD1,SELENOM,TRAF4,PDZK1IP1,SH3YL1,CRB3,NEBL,BEX3,TSPAN13,STARD10,C11orf96,SMIM1,PACSIN3,MYH14,NECAB1,MAL2
ToppCell Atlas	d7815295e57a65ea2670d4927ee48adca0c4bc7f	Appendix-LymphNode_Adult-Hematopoietic-B_cells|Appendix-LymphNode_Adult / Per Region, Age_group, Lineage, cell class, cell type	Cells of the human intestinal tract mapped across space and time	4.89e-05	1	7.848e-05	0.0008444	54	200	AP1B1,ANXA6,CD37,CD53,CTSS,SYVN1,GRB2,AFF3,CD180,BCL11A,MEF2C,CIITA,RPL22L1,PDE4B,POU2F2,MARCHF1,RALGPS2,COBLL1,ANKRD13A,SMARCB1,SNX2,SYK,CYB561A3,COTL1,PPP1R18,UCP2,TFEB,STX7,SEMA7A,PHACTR1,SYNGR2,CD83,AIM2,STAP1,TSPAN3,KLF2,TXNIP,CNPPD1,CNPY3,STAG3,SEPTIN9,RAB31,PKIG,PARVB,SNX10,TMEM243,DRAM2,RIPOR1,CERS4,RHBDF2,DOK3,ORAI2,LIMD2,CYRIA
ToppCell Atlas	69b41f5fb370aa8840a9ad7919d03ef1e57d1b5b	Bronchus_Control_(B.)-Stromal-TX|Bronchus_Control_(B.) / Sample group, Lineage and Cell type	COVID-19 Lung Atlas	4.89e-05	1	7.848e-05	0.0008444	54	200	C1QTNF2,ANK2,VASN,C7,CD34,COL1A1,COL4A1,COL4A2,NOX4,CSF1,GLT8D2,DNM1,ECM2,FAP,FBLN2,FHL1,GALNT15,GAS1,GGT5,HSD11B1,HSPB2,IGF1,IGFBP6,ISLR,LTBP1,MFGE8,NOVA1,PALM,PCOLCE,PMP22,ASPN,THY1,TNXB,FLRT2,ZBTB16,RCN3,SPARCL1,PI16,MMP23B,CADM3,ITGBL1,KANK2,AKAP12,ISM1,CHRDL1,HSPB8,RAMP2,SPON2,EMILIN1,HSPB6,VGLL3,ZFHX4,ADAM33,EBF2
ToppCell Atlas	137f8f9d255c66336d4f8b44b2e3f3de721f2bf0	Lung_Parenchyma-Severe-Mesenchymal-Mesenchymal-Fibroblasts-1-|Severe / Location, Disease Group, Cell group, Cell class and sub_cluster (2021.03.01)	Integration of Multiple Sampling Location of COVID-19 Patients	4.89e-05	1	7.848e-05	0.0008444	54	200	ANGPT1,ANK2,VASN,C3,C7,COL1A1,GLT8D2,DNM1,FAP,FBLN2,EFEMP1,FHL1,CFH,HSPB2,IGF1,CCN1,ISLR,LSAMP,MDK,NFIX,PCOLCE,FXYD1,PMP22,HTRA1,S100A13,RHOBTB3,SLIT3,SEPTIN11,PALLD,IGSF10,TDO2,THY1,TNXB,TPM2,RCN3,SPARCL1,MMP23B,CTSF,ELAPOR2,CYP7B1,KANK2,AKAP12,CHRDL1,INAFM1,SPON2,C11orf96,TMEM119,EMILIN1,VGLL3,EFEMP2,SLC40A1,PDLIM2,STEAP2,LBH
ToppCell Atlas	1c02a7f4047d1d2208cc522c6bb4a4989d7845bb	BALF-PFMC-Severe-critical_progression_d12-22_no-steroids-Epithelial-Epithelial,_Airway-squamous_epithelial_cell|Severe-critical_progression_d12-22_no-steroids / Compartment, severity and other cell annotations on 10x 3' data (130k)	Large Scale COVID-19 Single Cell Data (Ren et al.)	4.89e-05	1	7.848e-05	0.0008444	54	200	ACTN4,LMTK3,ARHGAP5,BCL2L1,KLF5,CKB,COX7A1,CST6,GADD45A,EPHA2,CTTN,F3,TNFRSF12A,FOXC1,FOXJ1,TCHP,SFN,HSPB1,CCN1,INHBB,ITGB8,JUP,LRATD1,TMEM232,MET,MUC1,MYO6,FXYD3,EPS8L1,RALGPS2,S100A13,LMTK2,SLPI,OCLN,SOX4,TTC9,HEBP2,UBE2H,VDAC2,PDLIM4,TSC22D1,WASL,SLC9A3R2,PRDX5,MORF4L2,HDAC9,TSPAN3,FAM3C,NCKAP1,DSTN,DUSP14,MISP,KIF9,MAL2
ToppCell Atlas	05486d86868f6a93429226063cca270f00dd8714	proximal-mesenchymal-Adventitial_Fibroblast-3|proximal / Location, Lineage, Cell class (ontology) and Donor from 10X sequencing (macrophage renamed)	Human Lung Cell Atlas (HLCA)	4.89e-05	1	7.848e-05	0.0008444	54	200	CYGB,ADM,ANK2,VASN,BCHE,C7,CNTFR,COL1A1,COL13A1,GLT8D2,ECM2,FBLN2,FGFR1,FHL1,GAS1,CFH,HIC1,HSD11B1,IGFBP6,CCN1,ISLR,LOXL1,LTBP1,MYC,NOVA1,PCOLCE,FXYD1,PMP22,PTHLH,PTPRS,SELENOP,SLIT3,IGSF10,RCN3,SPARCL1,LTBP4,PI16,IGDCC4,CADM3,KLF4,ITGBL1,ADAMTS2,CXCL14,AKAP12,FEZ1,CHRDL1,LHFPL6,LRRC17,TMEM119,EMILIN1,NEGR1,HSPB6,ADAM33,STEAP2
ToppCell Atlas	ff64454a08ae8d4cc6e8f0392558460020844bbc	distal-3-Epithelial-Alveolar_Epithelial_Type_1|3 / Location, Lineage, Cell class (ontology) and Donor from 10X sequencing (macrophage renamed)	Human Lung Cell Atlas (HLCA)	4.89e-05	1	7.848e-05	0.0008444	54	200	ANKRD29,NCKAP5,GALNT13,BDNF,MYRF,CAV1,CAV2,CKB,CST6,CXADR,PLLP,ERBB3,EYA4,TNFRSF12A,EFEMP1,PCYOX1,ATP13A4,GAS6,SIK1,GGT1,GPM6A,ATOH8,ID4,CCN1,ITGA3,ABLIM1,BCAM,MYO1B,PDGFA,FXYD3,PRKCZ,SLC1A1,SLC15A2,TNS1,FAM174B,CADM1,VEGFA,PHLDB2,SCEL,GPRIN2,SPOCK2,PDZK1IP1,ABCA7,DLC1,NEBL,TSPAN13,CNTN6,MISP,NDNF,MYH14,AGRN,EPS8L2,AP1S3,MAL2
ToppCell Atlas	a22c8be05aeba309bad7809f7b5280a29d6869bc	SmallIntestine_GW_trimst-1-Mesenchymal-immature_mesenchymal_cell-cycling_stromal|SmallIntestine_GW_trimst-1 / Per Region, Age_group, Lineage, cell class, cell type	Cells of the human intestinal tract mapped across space and time	4.89e-05	1	7.848e-05	0.0008444	54	200	KIF18A,C1QTNF2,CENPE,COL1A1,MXD3,DTYMK,ENDOG,NUSAP1,EZH2,GPC4,LMNB2,GUCY1B1,H2AX,CCN1,KIF22,LGALS1,MAD2L1,GAS2L3,PCOLCE,PIMREG,NCAPG2,PARPBP,MIS18BP1,HJURP,SDC2,SEPTIN11,ARHGAP15,NCAPH,TK1,USP1,XRCC2,KIF15,TRIM59,LTBP4,CIP2A,GGH,PRC1,CENPL,ZEB2,SMC4,LRRC17,SEMA3A,SPON2,SMC2,UBE2S,UBE2C,CIT,EMILIN1,ARSI,ATAD2,GPSM2,ATAD5,CCDC18,DIAPH3
ToppCell Atlas	cea58274efbe7f9e3c3ef9fbb768ebfb917e21d9	Brain_organoid-organoid_Kanton_Nature-Organoid-4M-Proliferating|Organoid-4M / Sample Type, Dataset, Time_group, and Cell type.	Integration of Four Brain Organoid Datasets and One Fetal Brain Dataset	4.89e-05	1	7.848e-05	0.0008444	54	200	KIF18A,BLM,BRCA2,CENPE,RCC1,MXD3,DHFR,DTYMK,NUSAP1,EZH2,FANCD2,DTL,MASTL,H2AX,HELLS,HMMR,KIF22,MAD2L1,MCM7,MYBL1,PIMREG,NCAPG2,PARPBP,FANCI,MIS18BP1,HJURP,RRM1,NCAPH,TK1,ORC6,XRCC2,KIF15,RAD54L,CIP2A,CTNNAL1,PRC1,PKMYT1,CCNE2,CHAF1A,SMC4,RNASEH2A,SMC2,PLK4,UBE2C,CIT,CHEK2,OIP5,ATAD2,UHRF1,BORA,ATAD5,CCDC18,ANP32E,DIAPH3
ToppCell Atlas	869d45b71efd395d050873db5fee2ed0443d5e6f	proximal-3-mesenchymal-Adventitial_Fibroblast|3 / Location, Lineage, Cell class (ontology) and Donor from 10X sequencing (macrophage renamed)	Human Lung Cell Atlas (HLCA)	4.89e-05	1	7.848e-05	0.0008444	54	200	CYGB,ADM,ANK2,VASN,BCHE,C7,CNTFR,COL1A1,COL13A1,GLT8D2,ECM2,FBLN2,FGFR1,FHL1,GAS1,CFH,HIC1,HSD11B1,IGFBP6,CCN1,ISLR,LOXL1,LTBP1,MYC,NOVA1,PCOLCE,FXYD1,PMP22,PTHLH,PTPRS,SELENOP,SLIT3,IGSF10,RCN3,SPARCL1,LTBP4,PI16,IGDCC4,CADM3,KLF4,ITGBL1,ADAMTS2,CXCL14,AKAP12,FEZ1,CHRDL1,LHFPL6,LRRC17,TMEM119,EMILIN1,NEGR1,HSPB6,ADAM33,STEAP2
ToppCell Atlas	61473e8613f39a92002d5b631e6bd563735566e4	Biopsy_Other_PF-Immune-Proliferating_Macrophages|Biopsy_Other_PF / Sample group, Lineage and Cell type	COVID-19 Lung Atlas	4.89e-05	1	7.848e-05	0.0008444	54	200	BRCA2,CCNF,CENPE,MXD3,DHFR,DTYMK,NUSAP1,EZH2,FANCD2,DTL,H2AX,HELLS,HMMR,MAD2L1,MCM4,SKA2,MCM7,PRIM1,NCAPG2,PARPBP,RFC4,FANCI,HJURP,RRM1,NCAPD3,NCAPH,TK1,ORC6,KIF15,RAD54L,GGH,PRC1,PKMYT1,CCNE2,ESPL1,CENPL,GINS1,SMC4,RNASEH2A,SMC2,PLK4,UBE2S,UBE2C,CIT,OIP5,ATAD2,UHRF1,SAC3D1,DSCC1,ATAD5,WDR76,ZNF367,DIAPH3,SASS6
ToppCell Atlas	394ec91eb3eafde313d67abc986095799ab4e6ac	Sepsis-Bac-SEP-Lymphocyte-T/NK-NK|Bac-SEP / Disease, condition lineage and cell class	Integration of immune-mediated diseases (COVID-19 + Influenza + Sepsis + Multiple Sclerosis)	4.89e-05	1	7.848e-05	0.0008444	54	200	ABHD17A,ACTN4,TLE5,OSBPL5,ANXA6,APBA2,BOK,CALM1,CALR,CCND2,CCND3,SEPTIN7,SPTSSB,NCALD,ETS1,EVL,GZMM,ID2,IGFBP7,JAK1,MATK,MBP,MYBL1,CMC1,NCAM1,NFATC2,PAFAH2,PFN1,GFOD1,DDIT4,TSEN54,PTPN4,PTPN7,RAB27B,RAP1B,RCN2,RORA,SHFL,AGK,SAMD3,TFDP2,XBP1,MMP23B,DHRS3,SUN2,CHST2,RASGRP1,RAMP1,SPON2,GK5,C12orf75,MIB2,TBC1D31,CCDC28B
ToppCell Atlas	25d3865aa2ced11a5ed40013e83b47d942fdf582	Parenchyma_COVID-19-Stromal-TX-Fibroblasts-1|Parenchyma_COVID-19 / Sample group, Lineage and Cell type	COVID-19 Lung Atlas	4.89e-05	1	7.848e-05	0.0008444	54	200	ANGPT1,ANK2,VASN,C3,C7,COL1A1,GLT8D2,DNM1,FAP,FBLN2,EFEMP1,FHL1,CFH,HSPB2,IGF1,CCN1,ISLR,LSAMP,MDK,NFIX,PCOLCE,FXYD1,PMP22,HTRA1,S100A13,RHOBTB3,SLIT3,SEPTIN11,PALLD,IGSF10,TDO2,THY1,TNXB,TPM2,RCN3,SPARCL1,MMP23B,CTSF,ELAPOR2,CYP7B1,KANK2,AKAP12,CHRDL1,INAFM1,SPON2,C11orf96,TMEM119,EMILIN1,VGLL3,EFEMP2,SLC40A1,PDLIM2,STEAP2,LBH
ToppCell Atlas	95b9cc2d6f18d8c3ece933e5537c16e1b7137b34	distal-Epithelial-Alveolar_Epithelial_Type_2|distal / Location, Lineage, Cell class (ontology) and Donor from 10X sequencing (macrophage renamed)	Human Lung Cell Atlas (HLCA)	4.89e-05	1	7.848e-05	0.0008444	54	200	ACADL,AK1,BMP2,KLF5,C3,CKB,DHCR24,ETV1,ETV5,F3,FASN,PPP1R1B,MBIP,TPPP3,SFN,MFSD2A,KCNJ15,LAD1,KRTCAP3,MUC1,NRGN,PCDH9,PIGR,FXYD3,PMM1,EPDR1,FAM20A,PRODH,RAP1GAP,RGS16,P3H2,SDC4,SFTPC,CCDC141,SLPI,GPRC5C,RHOBTB2,AHCYL2,CADM1,CDKL2,TSTD1,MID1IP1,PARM1,PDZK1IP1,SH3YL1,CRB3,TSPAN13,STARD10,RND1,C11orf96,LGALSL,NECAB1,TMEM163,MAL2
ToppCell Atlas	51265e30f1138fd79733001d0db759f3dab0aaeb	Neuronal-Excitatory-eB(RORB)|Neuronal / cells hierarchy compared to all cells using T-Statistic	Human Adult Brain MTG	4.89e-05	1	7.848e-05	0.0008444	54	200	CDH7,CDH10,COL11A1,NOX4,EGF,ELAVL4,EPHA3,ETV1,GCNT1,GHR,FAM126A,ADTRP,LMO1,LRP1B,NPY2R,PCP4,CDK18,PDE1A,PDE4B,PLOD2,FNBP1L,PID1,RAB27B,FEZF2,FSTL4,DPY19L1,SLC30A3,CADM2,SLC17A7,CCSER1,PHLDB2,KCNH7,NYAP2,DPP10,PHACTR1,TMSB10,LHX2,ARHGAP29,PCED1B,TENM4,IPCEF1,TOX,SV2B,HS3ST4,HS3ST2,ITPRID1,LHFPL6,RXFP1,ST6GALNAC3,UNC13C,TAFA1,ANO3,RHBDL3,CPNE4
ToppCell Atlas	2c265ad8314a21bce50ac21b16da2fea125366ea	Kidney-Fibroblasts|Kidney / Skin and Kidney Cells in Lupus Nephritis Patients.	Rheumatoid Arthritis and Lupus Nephritis Atlas	4.89e-05	1	7.848e-05	0.0008444	54	200	APBB1,DLK2,C3,CDKN2D,ZNF526,CSF1,DNM1,SLC26A3,ECM2,TSSK6,B4GALNT1,GLI2,HMMR,IGF1,IGFBP6,MARCKS,MFGE8,NCAM1,CLDN11,PBX2,PCOLCE,PEX6,PMP22,RPL10,DDX51,FAIM2,TMEM71,LRRC8B,NSD2,WNT10B,ZNF3,RCN3,ARHGAP20,BEGAIN,PI16,RAB40C,CADM3,CD84,PCYT1B,CREB5,CHRDL1,ITPRID1,GPNMB,PEDS1,TMEM52,ALDH1L2,GPSM2,ZFHX4,VSIG8,WDCP,ADAM33,KLHL25,IPPK,PIANP
ToppCell Atlas	a5ae9e04f0a8c863bcfb93476b6f82044b5dd8ce	respiratory_airway-Mesenchymal-Fibroblastic-Adventitial_fibroblasts|respiratory_airway / Tissue groups, Lineages, Lineage subclass, Cell class Per Ethnicity	The Integrated Human Lung Cell Atlas	4.89e-05	1	7.848e-05	0.0008444	54	200	FAM43B,ANK2,VASN,C3,C7,CD34,CNTFR,COL1A1,NOX4,GLT8D2,DNM1,FAP,FBLN2,FGF2,FGFR1,FHL1,GALNT15,GAS1,GSN,HSD11B1,IGF1,IGFBP6,LRP1,LTBP1,IL17D,MFGE8,NOVA1,PALM,PCOLCE,ADAMTSL4,PMP22,ASPN,SSC5D,ALKAL2,THBS4,THY1,TNXB,RCN3,PI16,MMP23B,IGDCC4,CADM3,ITGBL1,NRXN2,ADAMTS2,CREB5,AKAP12,CHRDL1,LHFPL6,SEMA3C,EMILIN1,HSPB6,ADAM33,EBF2
ToppCell Atlas	d06bea5b4af9559a517e769a373b873cd7bdcb48	MS-Multiple_Sclerosis-Lymphocyte-T/NK-NK_CD56bright|Multiple_Sclerosis / Disease, condition lineage and cell class	Integration of immune-mediated diseases (COVID-19 + Influenza + Sepsis + Multiple Sclerosis)	4.89e-05	1	7.848e-05	0.0008444	54	200	OSBPL5,RHOC,CAPN12,NSMCE1,CD63,SEPTIN7,CTSC,SPTSSB,EPAS1,NCALD,FUT7,GALE,GNAI1,GSN,RNF165,HAVCR2,ID2,IGFBP7,JAK1,KLHL23,LIMK1,MATK,MBP,CMC1,NCAM1,PHKG2,GFOD1,DDIT4,EPDR1,PSME2,EVA1B,S100A13,AGK,SEPTIN11,SAMD3,SLC44A1,TPI1,TYROBP,XBP1,PLA2G6,DGKZ,TNFRSF11A,LDB2,CLSTN3,CABLES1,TSPAN2,SPRY2,RAMP1,SERP2,PACSIN1,C1orf162,NEIL1,ZMAT4,ORAI2
ToppCell Atlas	cdaf462b1db29dab61038eeab5ddd3eef3386763	Biopsy_Control_(H.)-Mesenchymal-PLIN2+_Fibroblasts|Biopsy_Control_(H.) / Sample group, Lineage and Cell type	COVID-19 Lung Atlas	4.89e-05	1	7.848e-05	0.0008444	54	200	ASIC2,FAM43B,ANK2,BCHE,CACNA2D1,COL1A1,GLT8D2,DNM1,DRP2,ECM2,FAP,FBLN2,FLNC,GALNT15,ST6GAL2,SLITRK2,GRIA4,HSPB2,ISLR,LOXL1,CLDN11,PCOLCE,PTPRS,SLIT3,PCDHA4,THY1,TPM2,WNT6,PWWP3B,SNX32,MMP23B,IGDCC4,CADM3,CCN4,CBARP,BOC,ANKRD13B,P3H3,CSDC2,C1QL1,EMILIN1,INSYN1,HSPB6,DLL1,VGLL3,REM1,LRRC2,ZFHX4,TET1,ADAM33,BEAN1,EBF2,FNDC4,STEAP2
ToppCell Atlas	6cf63dd57f6bc0c42e7182322dd24ff9afbe9186	Control-Control-Lymphocyte-T/NK-T/NK_proliferative|Control / Disease, condition lineage and cell class	Integration of immune-mediated diseases (COVID-19 + Influenza + Sepsis + Multiple Sclerosis)	4.89e-05	1	7.848e-05	0.0008444	54	200	KIF18A,BRCA2,CCNF,CENPE,DHFR,DNMT1,NUSAP1,EZH2,FANCD2,DTL,HELLS,HMMR,MAD2L1,MCM4,MCM7,NCAPG2,PARPBP,RFC4,FANCI,HJURP,RRM1,CCDC167,NCAPH,TK1,CBX5,ORC6,UNG,XRCC2,KIF15,DYNC2I2,RAD54L,CTNNAL1,GGH,PRC1,PKMYT1,CCNE2,ESPL1,GINS1,CHAF1A,SMC4,SMC2,PLK4,UBE2C,CIT,DMC1,ACOT7,OIP5,ATAD2,UHRF1,DSCC1,ATAD5,WDR76,ZNF367,DIAPH3
ToppCell Atlas	31859b8db7ea17e48b7b54e92f0d76aeb755e7ca	COVID-19-COVID-19_Severe-Lymphocyte-T/NK-CD8+_Tem|COVID-19_Severe / Disease, condition lineage and cell class	Integration of immune-mediated diseases (COVID-19 + Influenza + Sepsis + Multiple Sclerosis)	4.89e-05	1	7.848e-05	0.0008444	54	200	ZFP36L2,CALM1,CBLB,CD81,DDX5,ETS1,ARAP2,AGAP1,EVL,FYN,GZMM,CFH,ID2,ITGA4,MATK,MBP,MLLT6,MYBL1,MYO6,CMC1,NFATC2,GNG2,PIP4K2A,JAKMIP1,TSEN54,PPP2R2B,PPP2R5C,SYTL2,PTCH1,PTPN4,PTPRC,RAP2A,RORA,RPL3,RPS3,KIF21A,SAMD3,ATG2A,RPL13A,PDZD4,SLC9A3R1,ITM2A,SPOCK2,JAKMIP2,RASGRP1,RCAN2,SPON2,TXNIP,NSG1,C12orf75,RASSF1,SBK1,BCL11B,LBH
ToppCell Atlas	c3d4ce70ab51d74c9fe2f5864e52a4a9d7570e10	Lung_Parenchyma-Severe-Mesenchymal-Mesenchymal-Fibroblasts-1|Severe / Location, Disease Group, Cell group, Cell class (2021.03.09)	Integration of Multiple Sampling Location of COVID-19 Patients	4.89e-05	1	7.848e-05	0.0008444	54	200	ANGPT1,ANK2,VASN,C3,C7,COL1A1,GLT8D2,DNM1,FAP,FBLN2,EFEMP1,FHL1,CFH,HSPB2,IGF1,CCN1,ISLR,LSAMP,MDK,NFIX,PCOLCE,FXYD1,PMP22,HTRA1,S100A13,RHOBTB3,SLIT3,SEPTIN11,PALLD,IGSF10,TDO2,THY1,TNXB,TPM2,RCN3,SPARCL1,MMP23B,CTSF,ELAPOR2,CYP7B1,KANK2,AKAP12,CHRDL1,INAFM1,SPON2,C11orf96,TMEM119,EMILIN1,VGLL3,EFEMP2,SLC40A1,PDLIM2,STEAP2,LBH
ToppCell Atlas	4ea0403f99ae0749c5b572992fbc5d4706a64b90	Broncho-tracheal-Mesenchymal-Fibroblastic-Adventitial_fibroblasts-Adventitial_fibroblasts_L.2.1.2.2|Broncho-tracheal / Tissue groups, Lineages, Lineage subclass, Cell_type2, Cell_subtypes_L4L5-Leiden	The Integrated Human Lung Cell Atlas	4.89e-05	1	7.848e-05	0.0008444	54	200	FAM43B,ANK2,VASN,C3,C7,CD34,COL1A1,NOX4,GLT8D2,DNM1,FAP,FBLN2,FGF2,FGFR1,FHL1,VEGFD,GALNT15,GAS1,HSD11B1,IGF1,IGFBP6,LRP1,IL17D,MFGE8,NOVA1,PALM,PCOLCE,ADAMTSL4,PMP22,ASPN,SSC5D,ALKAL2,THBS4,THY1,TNXB,RCN3,PI16,MMP23B,CADM3,ITGBL1,NRXN2,ADAMTS2,CREB5,CHRDL1,HSPB8,ADGRG2,LHFPL6,SPSB4,SEMA3C,EMILIN1,HSPB6,VGLL3,ADAM33,EBF2
ToppCell Atlas	e4eb915c29909cf8535a3603c68976545c05e54b	healthy_donor-Lymphocytic-Proliferative_Lymphocyte|healthy_donor / Disease condition, Lineage, Cell class and subclass	PBMC Atlas of COVID-19 patients (Wilk et al.)	4.89e-05	1	7.848e-05	0.0008444	54	200	KIF18A,BRCA2,CCNF,CENPE,DHFR,NUSAP1,EZH2,FANCD2,DTL,H2AX,HELLS,HMMR,MAD2L1,MCM4,MCM7,PIMREG,NCAPG2,PARPBP,FANCI,HJURP,RRM1,NCAPD3,NCAPH,TK1,CBX5,ORC6,NSD2,KIF15,DYNC2I2,CDC7,RAD54L,CIP2A,CTNNAL1,PRC1,PKMYT1,ESPL1,KNTC1,CHAF1A,SMC4,TRAIP,SMC2,PLK4,UBE2C,CIT,ACOT7,H2AZ2,ATAD2,UHRF1,DSCC1,ATAD5,WDR76,ZNF367,ANP32E,DIAPH3
ToppCell Atlas	7b7a5800798a3e7eba164fbc28312dd09c57a2c3	NS-moderate-d_16-33-Lymphoid-NKT-proliferating|d_16-33 / Location, Severity, dps_group, Lineage and Cell class of Upper airway (combined)	Upper Airway and Bronchi Atlas of COVID-19 Patients	4.89e-05	1	7.848e-05	0.0008444	54	200	CCNF,CENPE,DHFR,DTYMK,NUSAP1,DTL,H2AX,HMGB1,HMMR,HNRNPA1,MAD2L1,MCM7,NPM1,YBX1,PFN1,PIMREG,PPIA,NCAPG2,PARPBP,RAN,RFC3,RPLP0,RPLP1,RPLP2,RPS3,RPS3A,HJURP,RPS18,RPS20,RPS24,RPS29,NCAPH,COTL1,TK1,TPI1,ORC6,KIF15,DEK,CIP2A,RPL14,PRC1,PKMYT1,CCNE2,TMSB10,GINS1,SMC2,UBE2S,UBE2C,OIP5,H2AZ2,SAC3D1,DSCC1,WDR76,DIAPH3
ToppCell Atlas	937b4953618a78b3b4dc06009b99d37cfc23322a	proximal-Mesenchymal-Adventitial_Fibroblast|proximal / Location, Lineage and Cell class from 10X Sequencing	Human Lung Cell Atlas (HLCA)	4.89e-05	1	7.848e-05	0.0008444	54	200	CYGB,ADM,ANK2,VASN,BCHE,C7,CNTFR,COL1A1,COL13A1,GLT8D2,ECM2,FBLN2,FGFR1,FHL1,GAS1,CFH,HIC1,HSD11B1,IGFBP6,CCN1,ISLR,LOXL1,LTBP1,MYC,NOVA1,PCOLCE,FXYD1,PMP22,PTHLH,PTPRS,SELENOP,SLIT3,IGSF10,RCN3,SPARCL1,LTBP4,PI16,IGDCC4,CADM3,KLF4,ITGBL1,ADAMTS2,CXCL14,AKAP12,FEZ1,CHRDL1,LHFPL6,LRRC17,TMEM119,EMILIN1,NEGR1,HSPB6,ADAM33,STEAP2
ToppCell Atlas	58c5870030192b337e7d883044948634fcd17d2c	proximal-mesenchymal-Adventitial_Fibroblast|proximal / Location, Lineage, Cell class (ontology) and Donor from 10X sequencing (macrophage renamed)	Human Lung Cell Atlas (HLCA)	4.89e-05	1	7.848e-05	0.0008444	54	200	CYGB,ADM,ANK2,VASN,BCHE,C7,CNTFR,COL1A1,COL13A1,GLT8D2,ECM2,FBLN2,FGFR1,FHL1,GAS1,CFH,HIC1,HSD11B1,IGFBP6,CCN1,ISLR,LOXL1,LTBP1,MYC,NOVA1,PCOLCE,FXYD1,PMP22,PTHLH,PTPRS,SELENOP,SLIT3,IGSF10,RCN3,SPARCL1,LTBP4,PI16,IGDCC4,CADM3,KLF4,ITGBL1,ADAMTS2,CXCL14,AKAP12,FEZ1,CHRDL1,LHFPL6,LRRC17,TMEM119,EMILIN1,NEGR1,HSPB6,ADAM33,STEAP2
ToppCell Atlas	94ef227b2162ba77af33b8cc8aaa4a7e3bdf79a7	Brain_organoid-organoid_Tanaka_cellReport-3m-Neuroepithelial-Proteoglycan-expressing_cell|3m / Sample Type, Dataset, Time_group, and Cell type.	Integration of Four Brain Organoid Datasets and One Fetal Brain Dataset	4.89e-05	1	7.848e-05	0.0008444	54	200	ANGPT1,ZFP36L1,C7,CAPN6,SERPINH1,CEBPD,CTSC,COL1A1,COL4A1,GLT8D2,FAP,FOXC1,FOSB,EMCN,GAS2,GSN,CFH,HIC1,NR4A1,ID3,IGF1,IGFBP6,IGFBP7,IL11RA,ISLR,PRSS35,LGALS1,MME,PCOLCE,ASPN,RBMS1,EVA1B,RRBP1,S100A13,SELENOP,SLIT3,ZCCHC24,TAGLN,TGFB3,TPM2,SPARCL1,DLK1,MSC,KLF4,ITM2A,KANK2,LPAR6,LRRC17,CRTAP,POSTN,TMEM119,EMILIN1,HSPB6,EFEMP2
ToppCell Atlas	80730a6372627543b84d8fb1b94c481db17c6500	Transverse-Dendritic_cell-cDC2|Transverse / Region, Cell class and subclass	Colon Immune Atlas	4.89e-05	1	7.848e-05	0.0008444	54	200	ACTN1,KCTD12,AXL,C1QA,CD33,CST3,FAM110A,ELAVL4,FES,GRN,GSN,ZNF503,PLXDC2,IL13RA1,IL18,IMPA2,ZNF366,CIITA,P2RY13,GAS2L3,PAK1,ENPP2,CFP,PTGFRN,PID1,RTN1,SCN4B,SLC4A3,SNAI1,PALLD,SULF2,TRPC6,TYROBP,SMCO4,LST1,KIF17,RASAL1,SHTN1,SCARF1,PAPSS2,KLF4,NRXN2,CABP1,ZNF385A,SIRPA,SH2B3,GPR162,RAPGEF4,PPP1R14A,OGFRL1,ROGDI,PRIMA1,PRDM16,ENHO
ToppCell Atlas	670ef1e68be0d2c6ea20ab4dea1d051a3cc89799	Parenchyma_Control_(B.)-Immune-TX-MoAM-2|Parenchyma_Control_(B.) / Sample group, Lineage and Cell type	COVID-19 Lung Atlas	4.89e-05	1	7.848e-05	0.0008444	54	200	AP1B1,KCTD12,C1QA,C1QB,C1QC,C3AR1,C5AR1,CA8,CTSC,AP2S1,CTSS,PLEKHO1,GASK1B,FES,GPR34,HAVCR2,IGSF21,IDH1,RBPJ,IL13RA1,LCP1,CD180,MARCKS,MAF,MPP1,MYO5A,NFATC2,PDGFB,GNG2,PMP22,LGMN,RGS2,STAB1,RGL1,TRPM2,TYROBP,UCP2,ST8SIA4,SLC12A5,PREX1,TNFRSF11A,SAP30,CD84,HOMER3,SDC3,SLC36A1,LPAR6,HPGDS,TSPAN33,C1orf162,SLC40A1,FMN1,TTYH3,MFSD1
ToppCell Atlas	0cee27b8674ca2cd2460fac8e5d9214a5e31e4c3	Appendix-LymphNode_Adult-Mesenchymal|Appendix-LymphNode_Adult / Per Region, Age_group, Lineage, cell class, cell type	Cells of the human intestinal tract mapped across space and time	4.89e-05	1	7.848e-05	0.0008444	54	200	CYGB,ANK2,VASN,AXL,C3,C7,CEBPD,COL1A1,COL4A1,COL4A2,ECM2,F3,FBLN2,EFEMP1,FGFR1,VEGFD,GGT5,GLUL,GSN,CFH,IGF1,IGFBP6,IGFBP7,CCN1,ISLR,LAMC1,LRP1,MFGE8,NOVA1,ERRFI1,PCOLCE,PMP22,HTRA1,PID1,LARP6,SDC2,SELENOP,SLIT3,TAGLN,TNXB,TPM2,RGMA,SPARCL1,CXCL14,BOC,CHRDL1,HSPB8,LHFPL6,GPNMB,C11orf96,NEGR1,HSPB6,ADAM33,EBF2
ToppCell Atlas	415e7556b5ac45688e2c6c30a52bd40e0eb27c7d	healthy_donor-Lymphocytic-Proliferative_Lymphocyte-|healthy_donor / Disease condition, Lineage, Cell class and subclass	PBMC Atlas of COVID-19 patients (Wilk et al.)	4.89e-05	1	7.848e-05	0.0008444	54	200	KIF18A,BRCA2,CCNF,CENPE,DHFR,NUSAP1,EZH2,FANCD2,DTL,H2AX,HELLS,HMMR,MAD2L1,MCM4,MCM7,PIMREG,NCAPG2,PARPBP,FANCI,HJURP,RRM1,NCAPD3,NCAPH,TK1,CBX5,ORC6,NSD2,KIF15,DYNC2I2,CDC7,RAD54L,CIP2A,CTNNAL1,PRC1,PKMYT1,ESPL1,KNTC1,CHAF1A,SMC4,TRAIP,SMC2,PLK4,UBE2C,CIT,ACOT7,H2AZ2,ATAD2,UHRF1,DSCC1,ATAD5,WDR76,ZNF367,ANP32E,DIAPH3
ToppCell Atlas	9c03a8da12d29618f72c429836c1d1bd84a78b12	distal-Hematologic-Proliferating_Macrophage-3|distal / Location, Lineage, Cell class (ontology) and Donor from 10X sequencing (macrophage renamed)	Human Lung Cell Atlas (HLCA)	4.89e-05	1	7.848e-05	0.0008444	54	200	KIF18A,BRCA2,CCNF,CENPE,MXD3,DHFR,DTYMK,NUSAP1,EZH2,FANCD2,DTL,H2AX,HELLS,HMMR,MAD2L1,MCM7,NNAT,PIMREG,POLD1,PRIM1,NCAPG2,PARPBP,RFC4,FANCI,HJURP,RRM1,NCAPD3,NCAPH,TK1,ORC6,KIF15,RAD54L,CIP2A,GGH,PRC1,PKMYT1,CCNE2,ESPL1,KNTC1,TRAIP,RNASEH2A,SMC2,UBE2C,CIT,TEX30,OIP5,ATAD2,UHRF1,AUNIP,GPSM2,SAC3D1,ATAD5,ZNF367,DIAPH3
ToppCell Atlas	6ce8e2cf689523993d909a27daec3d6a5824d13c	Lung_Parenchyma-Severe-Mesenchymal|Severe / Location, Disease Group, Cell group, Cell class (2021.03.09)	Integration of Multiple Sampling Location of COVID-19 Patients	4.89e-05	1	7.848e-05	0.0008444	54	200	ANK2,VASN,C3,C7,SERPINH1,COL1A1,GLT8D2,FAP,EFEMP1,FHL1,GAS1,CFH,IGF1,IGFBP6,IGFBP7,CCN1,ISLR,LSAMP,MDK,MFGE8,PCOLCE,SERPINE2,FXYD1,PLOD2,HTRA1,ASPN,SSC5D,S100A13,SLIT3,SEPTIN11,PALLD,TAGLN,TGFB1I1,THY1,TPM2,SSPN,RCN3,SPARCL1,MMP23B,CTSF,KANK2,SEZ6L2,LRRC17,SPON2,POSTN,C11orf96,FERMT2,TMEM119,EMILIN1,VGLL3,EFEMP2,C12orf57,PDLIM2,STEAP2
ToppCell Atlas	ed209889eb2721c9bee46f734cfa0e023a221d88	proximal-Keratinocytic-Proliferating_Basal|Keratinocytic / Location, Lineage and Cell class from 10X Sequencing	Human Lung Cell Atlas (HLCA)	4.89e-05	1	7.848e-05	0.0008444	54	200	C1QTNF2,BLM,BRCA2,CCNF,ARHGAP33,CDKN2D,CENPE,MXD3,DHFR,DTYMK,NUSAP1,EZH2,FANCD2,DTL,LMNB2,H2AX,HMMR,MAD2L1,MCM7,GAS2L3,PIMREG,NEURL1B,NCAPG2,PARPBP,ZWILCH,RFC4,FANCI,HJURP,RRM1,NCAPH,TK1,ORC6,KIF15,CIP2A,PRC1,PKMYT1,CENPL,SMC4,TRAIP,RNASEH2A,SMC2,PLK4,UBE2C,CHEK2,OIP5,ATAD2,UHRF1,AUNIP,SAC3D1,ATAD5,WDR76,ZNF367,DIAPH3,SASS6
ToppCell Atlas	2a68fdca5d9bd95f47acf34fae2ba522c623e98e	proximal-Mesenchymal-Fibromyocyte|Mesenchymal / Location, Lineage and Cell class from 10X Sequencing	Human Lung Cell Atlas (HLCA)	4.89e-05	1	7.848e-05	0.0008444	54	200	DLK2,BCHE,BDNF,CACNB2,CKB,CNTFR,CXADR,TNFRSF12A,PPP1R1B,GPC4,ASB2,GPC1,GRIA3,HIF1A,IGF1,IRS1,SCX,LTBP1,MET,NCAM1,GNG2,SERPINE2,ASPN,SSC5D,SLC6A15,P3H2,TAC1,TAGLN,TFAP2A,CLCF1,TUBB2A,FGF23,ITGA10,PDLIM4,ADAM19,PDLIM7,KCNB2,COL23A1,BOC,ISM1,TSPAN2,RAMP1,SPEG,SEMA3C,CYSLTR1,STARD10,PPARGC1A,PCDH11X,PCSK1N,LUZP2,GALNT18,PRIMA1,SCUBE1,VWA1
ToppCell Atlas	907427e85cebe5a18c8a310e2ffa0e180ea3cb77	Lung_Parenchyma-Severe-Mesenchymal-Mesenchymal|Severe / Location, Disease Group, Cell group, Cell class (2021.03.09)	Integration of Multiple Sampling Location of COVID-19 Patients	4.89e-05	1	7.848e-05	0.0008444	54	200	ANK2,VASN,C3,C7,SERPINH1,COL1A1,GLT8D2,FAP,EFEMP1,FHL1,GAS1,CFH,IGF1,IGFBP6,IGFBP7,CCN1,ISLR,LSAMP,MDK,MFGE8,PCOLCE,SERPINE2,FXYD1,PLOD2,HTRA1,ASPN,SSC5D,S100A13,SLIT3,SEPTIN11,PALLD,TAGLN,TGFB1I1,THY1,TPM2,SSPN,RCN3,SPARCL1,MMP23B,CTSF,KANK2,SEZ6L2,LRRC17,SPON2,POSTN,C11orf96,FERMT2,TMEM119,EMILIN1,VGLL3,EFEMP2,C12orf57,PDLIM2,STEAP2
ToppCell Atlas	de1f8b8752ef02438178d69aa3de3592111e6ba7	distal-Myeloid-Proliferating_Macrophage|Myeloid / Location, Lineage and Cell class from 10X Sequencing	Human Lung Cell Atlas (HLCA)	4.89e-05	1	7.848e-05	0.0008444	54	200	KIF18A,CCNF,CENPE,MXD3,DHFR,NUSAP1,EZH2,DTL,H2AX,HELLS,HMMR,MAD2L1,SKA2,MCM7,PIMREG,PRIM1,NCAPG2,PARPBP,RFC3,RFC4,FANCI,HJURP,RRM1,NCAPD3,NCAPH,TK1,ORC6,KIF15,DYNC2I2,TRIM59,RAD54L,CTNNAL1,GGH,PRC1,PKMYT1,CCNE2,ESPL1,CENPL,GINS1,SMC4,TRAIP,SMC2,UBE2C,CIT,OIP5,ATAD2,UHRF1,POGLUT3,GPSM2,SAC3D1,ATAD5,WDR76,ZNF367,DIAPH3
ToppCell Atlas	c7c1806a1054b2b034a26a18aac93fc3bec4dbc8	MS-IIF-Lymphocyte-T/NK-T/NK_proliferative|IIF / Disease, condition lineage and cell class	Integration of immune-mediated diseases (COVID-19 + Influenza + Sepsis + Multiple Sclerosis)	4.89e-05	1	7.848e-05	0.0008444	54	200	KIF18A,BRCA2,CENPE,ZMYND19,DHCR24,DHFR,DTYMK,NUSAP1,EZH2,DTL,H2AX,HELLS,HMMR,HNRNPAB,MAD2L1,MCM4,MCM7,OXCT1,NCAPG2,RBBP8,HJURP,RRM1,RTKN,NCAPH,TK1,CBX5,ORC6,USP1,VRK1,SEMA3G,SLBP,DYNC2I2,RAD54L,CTNNAL1,GGH,PRC1,PKMYT1,MYL6B,NOS1AP,CHAF1A,SMC4,RNASEH2A,SMC2,PLK4,UBE2S,UBE2C,CIT,ACOT7,OIP5,ATAD2,UHRF1,CCDC28B,WDR76,DIAPH3
ToppCell Atlas	cfec2f712b870797fab3b0770f16feaafd37e8d5	tumor_Lymph_Node_/_Brain-T/NK_cells-Undetermined|T/NK_cells / Location, Cell class and cell subclass	Human Metastatic Lung Adenocarcinoma (Nayoung Kim et al)	4.89e-05	1	7.848e-05	0.0008444	54	200	ACTB,CENPE,MXD3,DHFR,DTYMK,NUSAP1,EZH2,DTL,H2AX,HELLS,HMGB1,HMMR,IDH2,KIF22,MAD2L1,MCM4,SKA2,MCM7,NCAPG2,PARPBP,HAUS2,FANCI,HJURP,RRM1,NCAPH,TK1,ORC6,USP1,VRK1,XRCC2,KIF15,SLBP,DEK,DYNC2I2,RAD54L,CIP2A,GGH,PRC1,PKMYT1,GINS1,SMC4,RNASEH2A,SMC2,UBE2C,OIP5,H2AZ2,UHRF1,DSCC1,DONSON,CCDC28B,SUV39H2,WDR76,ZNF367,ANP32E
ToppCell Atlas	35d260f7376766c8431029e8d985707022bd608d	distal-Epithelial-Alveolar_Epithelial_Type_2|distal / Location, Lineage and Cell class from 10X Sequencing	Human Lung Cell Atlas (HLCA)	4.89e-05	1	7.848e-05	0.0008444	54	200	ACADL,AK1,BMP2,KLF5,C3,CKB,DHCR24,ETV1,ETV5,F3,FASN,PPP1R1B,MBIP,TPPP3,SFN,MFSD2A,KCNJ15,LAD1,KRTCAP3,MUC1,NRGN,PCDH9,PIGR,FXYD3,PMM1,EPDR1,FAM20A,PRODH,RAP1GAP,RGS16,P3H2,SDC4,SFTPC,CCDC141,SLPI,GPRC5C,RHOBTB2,AHCYL2,CADM1,CDKL2,TSTD1,MID1IP1,PARM1,PDZK1IP1,SH3YL1,CRB3,TSPAN13,STARD10,RND1,C11orf96,LGALSL,NECAB1,TMEM163,MAL2
ToppCell Atlas	8472baa74c48b67c5f08223025885c833458290b	Parenchyma_COVID-19-Stromal-TX|Parenchyma_COVID-19 / Sample group, Lineage and Cell type	COVID-19 Lung Atlas	4.89e-05	1	7.848e-05	0.0008444	54	200	ANK2,VASN,C3,C7,SERPINH1,COL1A1,GLT8D2,FAP,EFEMP1,FHL1,GAS1,CFH,IGF1,IGFBP6,IGFBP7,CCN1,ISLR,LSAMP,MDK,MFGE8,PCOLCE,SERPINE2,FXYD1,PLOD2,HTRA1,ASPN,SSC5D,S100A13,SLIT3,SEPTIN11,PALLD,TAGLN,TGFB1I1,THY1,TPM2,SSPN,RCN3,SPARCL1,MMP23B,CTSF,KANK2,SEZ6L2,LRRC17,SPON2,POSTN,C11orf96,FERMT2,TMEM119,EMILIN1,VGLL3,EFEMP2,C12orf57,PDLIM2,STEAP2
ToppCell Atlas	429028c3112d279b26abf3296e01b1884b4b7fcb	Brain_organoid-organoid_Tanaka_cellReport-3m-Neuroepithelial|3m / Sample Type, Dataset, Time_group, and Cell type.	Integration of Four Brain Organoid Datasets and One Fetal Brain Dataset	4.89e-05	1	7.848e-05	0.0008444	54	200	ANGPT1,ZFP36L1,C7,CAPN6,SERPINH1,CEBPD,CTSC,COL1A1,COL4A1,GLT8D2,FAP,FOXC1,FOSB,EMCN,GAS2,GSN,CFH,HIC1,NR4A1,ID3,IGF1,IGFBP6,IGFBP7,IL11RA,ISLR,PRSS35,LGALS1,MME,PCOLCE,ASPN,RBMS1,EVA1B,RRBP1,S100A13,SELENOP,SLIT3,ZCCHC24,TAGLN,TGFB3,TPM2,SPARCL1,DLK1,MSC,KLF4,ITM2A,KANK2,LPAR6,LRRC17,CRTAP,POSTN,TMEM119,EMILIN1,HSPB6,EFEMP2
ToppCell Atlas	03051d2190244208905e1611019d4b8fd200bae0	BALF-PFMC-Severe-critical_progression_d12-22_no-steroids-Epithelial-Epithelial,_Airway-squamous_epithelial_cell-Epi-Squamous|Severe-critical_progression_d12-22_no-steroids / Compartment, severity and other cell annotations on 10x 3' data (130k)	Large Scale COVID-19 Single Cell Data (Ren et al.)	4.89e-05	1	7.848e-05	0.0008444	54	200	ACTN4,LMTK3,ARHGAP5,BCL2L1,KLF5,CKB,COX7A1,CST6,GADD45A,EPHA2,CTTN,F3,TNFRSF12A,FOXC1,FOXJ1,TCHP,SFN,HSPB1,CCN1,INHBB,ITGB8,JUP,LRATD1,TMEM232,MET,MUC1,MYO6,FXYD3,EPS8L1,RALGPS2,S100A13,LMTK2,SLPI,OCLN,SOX4,TTC9,HEBP2,UBE2H,VDAC2,PDLIM4,TSC22D1,WASL,SLC9A3R2,PRDX5,MORF4L2,HDAC9,TSPAN3,FAM3C,NCKAP1,DSTN,DUSP14,MISP,KIF9,MAL2
ToppCell Atlas	8f9e76048ae6f45218a09a95a2c4b31e8a8937b2	Brain_organoid-organoid_Paulsen_bioRxiv-6_mon-Proliferating|6_mon / Sample Type, Dataset, Time_group, and Cell type.	Integration of Four Brain Organoid Datasets and One Fetal Brain Dataset	4.89e-05	1	7.848e-05	0.0008444	54	200	KIF18A,BRCA2,CENPE,MXD3,DHFR,DTYMK,NUSAP1,EZH2,FANCD2,DTL,MASTL,H2AX,HELLS,HMGB1,HMMR,KIF22,MAD2L1,MCM4,MCM7,NPY,PIMREG,NCAPG2,PARPBP,RFC3,FANCI,MIS18BP1,HJURP,RRM1,NCAPH,TK1,ORC6,VRK1,XRCC2,KIF15,DEK,RAD54L,CIP2A,PRC1,PKMYT1,CCNE2,CHAF1A,SMC4,RNASEH2A,SMC2,PLK4,UBE2C,OIP5,ATAD2,UHRF1,ATAD5,WDR76,ZNF367,ANP32E,DIAPH3
ToppCell Atlas	237b9b646513ca6e4b754c0da95d24015b3661f7	(09)_Ionocytes|World / shred by cell type and Timepoint	Mouse Trachea Epithelial Cells (MTECs)	4.912e-05	1	7.883e-05	0.0008482	40	135	ADCY5,GALNT13,ADORA2A,ADRA2A,ATP6V0B,CD81,ACE,GADD45A,SH3BGRL2,SHISA4,NCALD,HACD3,PRADC1,GNAZ,UBE2QL1,HEXB,KCNC4,CPSF4L,LDHB,MAP2,SLC26A4,PPP1R1A,PPP2R5A,PHLDA1,SLC12A2,HEPACAM2,PRR18,RNF152,RND2,ADGRF5,SDK1,RRAGD,PARM1,ATP6AP2,RCAN2,TBC1D16,FGF22,TMEM52,GFRA4,COL18A1
ToppCell Atlas	3993f1ef8a33b8a75dfd3db8d4845b5afbb0bb3d	facs-Marrow-T-cells-3m-Lymphocytic-late_pro-B_cell|Marrow / Spleen_Marrow_Thymus - method, tissue, subtissue, age, lineage, cell ontology and free annotation	Mouse Aging Atlas- Tabula Muris Senis	5.047e-05	1	8.097e-05	0.0008713	51	186	KIF18A,BCL7A,CCNF,CENPC,CENPE,MXD3,DCK,PLLP,EFNB3,EPHA2,NUSAP1,EZH2,FOXC2,CENPI,GCLC,ZNF496,HMMR,TMEM239,KCNA2,KIF22,LIG4,SKA2,CITED1,PGM2L1,GAS2L3,HMGCLL1,TAPT1,PARPBP,MIS18BP1,SEPHS1,SLC16A1,SMARCA4,PDS5B,HYLS1,TCF12,NCAPH,UCHL1,C1GALT1,TRIM59,CIP2A,RBM24,PRC1,AKAP12,CKAP5,CPLX2,PCDH11X,UBE2C,OIP5,GPSM2,EHD2,SLC30A5
ToppCell Atlas	7a1a9189685eea3be7dc5889af37c31836646d9b	SmallIntestine_Adult-Hematopoietic-Plasma_cells|SmallIntestine_Adult / Per Region, Age_group, Lineage, cell class, cell type	Cells of the human intestinal tract mapped across space and time	5.047e-05	1	8.097e-05	0.0008713	51	186	BMP6,FMNL1,TXNDC11,ERN1,UBE2J1,ASB2,JCHAIN,ITGA4,KCNA3,DNAJB9,MEF2C,BTLA,CDK14,PLEK,POU2F2,PPP3CC,LAX1,LIME1,SEC14L1,COBLL1,ELL2,SPAG4,ANKRD28,FAM214A,ABCB9,KLHL6,NCOA3,OGT,CPNE5,TARS3,ADAM19,RASGRP3,DERL3,HDAC9,IKZF1,RAB30,PIM2,C16orf74,JSRP1,TP53INP1,HIPK2,ALDH1L2,PARVB,MANEA,EIF2AK4,ORAI2,WNT10A,GLCCI1,SEMA4A,CREB3L2,TXNDC5
ToppCell Atlas	fc0b488c201a32d829047b58460297df2818b45d	Smart-seq2-spleen_(Smart-seq2)-lymphocytic-innate_lymphocytic|spleen_(Smart-seq2) / Per Platform+tissue_group, by lineage_subgroup, cell_group, cell_type	Immune and Hematologic Cells from 24 tissues of the Tabula Sapiens: a multiple organ single cell transcriptomic atlas of humans.	5.047e-05	1	8.097e-05	0.0008713	51	186	OSBPL5,CNOT6L,ATM,NCALD,ETS1,AGAP1,FOSL2,FYN,HAVCR2,GTF3C1,NR4A1,ID2,IGFBP7,MATK,MYBL1,CMC1,NCAM1,NOTCH1,GSAP,GNG2,GFOD1,DDIT4,PPP3CA,MAPK1,RAP1B,SELPLG,SAMD3,SNTB2,MLC1,NPTXR,TYROBP,CLDND1,YES1,ZBTB16,ARL5B,PHLDB2,DHRS3,ADGRG1,IER2,NOL4L,NUAK1,HIVEP3,RGS17,SPRY1,RAMP1,SPON2,RNF115,TBC1D31,HIPK2,TMEM229B,SOCS7
ToppCell Atlas	f8cddad28896f0edf10a8645fa49a011b22b120d	21-Trachea-Epithelial-Goblet-like_secretory|Trachea / Age, Tissue, Lineage and Cell class	Human Fetal Lung in Development	5.047e-05	1	8.097e-05	0.0008713	51	186	ADRA2A,ANG,RHOB,BMPR1B,CD63,CDH12,CHRM3,CP,CST3,CYB5A,ACE,DUSP4,ERBB3,FMO5,CFH,HNMT,NCOA7,MDK,MET,MT3,MUC1,NCAM1,CRACR2B,PIGR,FXYD3,HID1,PPP1R1A,PTGFR,RAP1GAP,RRBP1,SLC15A2,SLPI,SSR4,TGM2,TSPAN12,HEPACAM2,XBP1,ADGRF5,PROM1,SLC9A3R2,ASB11,SELENOM,TSPAN13,STARD10,RND1,PCSK1N,LRRC26,GALNT12,CAVIN3,WNK2,MAL2
ToppCell Atlas	ec6d0c29e196e374baa96dd3d506f489c959e77e	facs-Marrow-T-cells-3m-Lymphocytic-late_pro_B_cell|Marrow / Spleen_Marrow_Thymus - method, tissue, subtissue, age, lineage, cell ontology and free annotation	Mouse Aging Atlas- Tabula Muris Senis	5.047e-05	1	8.097e-05	0.0008713	51	186	KIF18A,BCL7A,CCNF,CENPC,CENPE,MXD3,DCK,PLLP,EFNB3,EPHA2,NUSAP1,EZH2,FOXC2,CENPI,GCLC,ZNF496,HMMR,TMEM239,KCNA2,KIF22,LIG4,SKA2,CITED1,PGM2L1,GAS2L3,HMGCLL1,TAPT1,PARPBP,MIS18BP1,SEPHS1,SLC16A1,SMARCA4,PDS5B,HYLS1,TCF12,NCAPH,UCHL1,C1GALT1,TRIM59,CIP2A,RBM24,PRC1,AKAP12,CKAP5,CPLX2,PCDH11X,UBE2C,OIP5,GPSM2,EHD2,SLC30A5
ToppCell Atlas	cb9b82e0c12500d2e7dc45f2b3da52d06d072ee2	kidney_(cortex)_50-year-old_RenalCancer_male-epithelial_cell-epithelial_cell_of_proximal_tubule-epithelial_cell_of_proximal_tubule_0|kidney_(cortex)_50-year-old_RenalCancer_male / Per sample, Lineage, Cell type	Adult human kidney single cell transcriptional and chromatin accessibility profiling	5.047e-05	1	8.097e-05	0.0008713	51	186	NCKAP5,ALDOB,BIN1,ASPA,CAPN12,BNIP3L,CALM3,CDH9,GLIS1,CUX1,GADD45A,DLG2,EHHADH,ENPEP,FMO5,GPT2,KCNJ15,KHK,ACSM2B,TPCN1,MME,ALDH6A1,NQO2,ERRFI1,PC,CDK14,SH3TC1,POR,SLC25A42,NLGN1,PLEKHA6,SLC1A1,SPEN,MAST3,PDZD2,MCF2L,DOK6,FAM20C,KIAA1549,SDK1,PLCH2,PPP1R16B,RAB11FIP3,XYLB,GPHN,BAIAP2,BAIAP2L2,SLC66A2,TTYH3,SLC13A3,AMN
ToppCell Atlas	3aa5326fc3f5172f686cd6e35a26d517fd8cbbc8	LargeIntestine_GW_trimst-1-Mesenchymal-fibroblastic-Stromal_1_(ADAMDEC1+)|LargeIntestine_GW_trimst-1 / Per Region, Age_group, Lineage, cell class, cell type	Cells of the human intestinal tract mapped across space and time	5.055e-05	1	8.108e-05	0.0008724	45	158	CYGB,ACVRL1,AOC2,CAMK4,WDFY2,HAPLN1,GLT8D2,CCDC3,FHL1,HECA,GPT,IL17RC,AGBL4,HIC1,IGFBP7,MGAT3,PDE4A,HMGCLL1,PTCH1,CSGALNACT1,SLC25A40,ZNF449,PNMA8B,LTBP4,PPFIA2,JAZF1,MAP3K6,POU2F3,CXCL14,IPCEF1,TSTD3,ZEB2,EDIL3,SPON2,NSG1,GNMT,SMPDL3A,DLL1,RBM14-RBM4,PPP1R14A,EMID1,PRDM16,RNF151,PRRT1,RBM15
ToppCell Atlas	1bf692f1e85f677cd62805437b7a59cfaf3b0449	367C-Lymphocytic-NK_cells-NK_cell_B|Lymphocytic / Donor, Lineage, Cell class and subclass (all cells)	Tissue Stability Cell Atlas - Lung Cells	5.055e-05	1	8.108e-05	0.0008724	45	158	OSBPL5,RHOC,CEBPD,EDNRB,SPATA9,ABI3,PSD2,SCLY,HAVCR2,ZC3H10,IGFBP7,INHBB,ZNF366,KIFC3,CMC1,OMG,GNG2,GFOD1,PLEK,METRNL,PTPN4,RHOBTB3,SLC15A4,TAC1,TYROBP,YES1,LRFN2,SEMA6A,MACIR,SDK1,SYNGR1,ADGRG1,NTN1,CHST2,TENM4,FEZ1,ZEB2,STRADA,SPON2,GK5,ZBTB47,SERP2,TBCK,ELL3,PFN4
ToppCell Atlas	bd37d567754b660bfff7aef81cb307a384ec20a0	facs-Liver-Liver_non-hepato/SCs-18m-Myeloid-myeloid_leukocyte|Liver / Large_Intestine_Pancreas_Liver - method, tissue, subtissue, age, lineage, cell ontology and free annotation	Mouse Aging Atlas- Tabula Muris Senis	5.055e-05	1	8.108e-05	0.0008724	45	158	ATP1A3,ADGRB1,CNR1,CNTN1,CRYBB1,GALNT9,CTSS,VILL,EMX1,EVI2A,FES,DRC7,CYRIB,TPPP3,FUT7,GRIN1,GSN,RELT,MYD88,NPTX2,TMEM150B,RSPO1,S100A6,SLA,RADIL,SLPI,NXF3,TPD52,DOK6,SH3BP1,FAM89B,TYROBP,LST1,ZNF286A,PI16,PPFIA4,SAP30,GDA,SEMA4D,CAMKK2,RAB31,SLC2A6,KRT80,C1orf162,DOK3
ToppCell Atlas	8616b308d5c1a1042b23a9aaca971029ba732eb8	ICU-NoSEP-Lymphocyte-T_NK-CD4_TEM|ICU-NoSEP / Disease, Lineage and Cell Type	Sepsis Atlas	5.055e-05	1	8.108e-05	0.0008724	45	158	ADARB2,BMP6,EEF1A1,ETS1,EVL,THEM4,CMPK1,KCNA2,KCNQ2,MYC,PCSK1,PFN2,NEURL1B,RORA,RPL3,RPL10,RPL32,RPL39,RPL41,RPLP2,RPS3,RPS3A,RPS18,RPS27,RPS27A,RPS28,RPS29,FAM241B,RPL13A,DOK6,CLDND1,SLC4A10,ODF2L,SPTBN4,TRADD,RPL36,SELENOM,PCED1B,SPOCK2,SH3YL1,LAT,SESN1,SVIP,ZMAT4,BAIAP2L2
ToppCell Atlas	87c36989d0fc926f36d6b911ede068455f027177	(10)_CD8_T|World / shred on region, Cell_type, and subtype	Colon Immune Atlas from Gut Cell Atlas	5.06e-05	1	8.114e-05	0.0008731	55	205	ACTB,APBA2,CNOT6L,ZFP36L2,CALM1,CAMK4,CBLB,DUSP4,EEF1A1,ETS1,ARAP2,EVL,FYN,GZMM,ID2,LCP1,MATK,CMC1,CCSER2,PPP2R5C,PTPRC,RPL28,RPL32,RPL39,RPLP2,MRPS12,RPS3,RPS15,RPS21,RPS24,RPS27,RPS27A,RPS28,RPS29,SRSF7,SAMD3,SYNM,COTL1,TMSB4X,ORC3,VCAM1,CLDND1,CPNE2,RPL14,TMSB10,SUN2,SPOCK2,ZEB2,RASGRP1,EIF1,SLC35A1,LAT,HNRNPLL,ZNF831,GALNT11
ToppCell Atlas	968d18ab8c3cdeb7936a2aa721a7f41525763863	10x_3'_v3-lymph_node_(10x_3'_v3)-myeloid-myeloid_monocytic-non-classical_monocyte|lymph_node_(10x_3'_v3) / Per Platform+tissue_group, by lineage_subgroup, cell_group, cell_type	Immune and Hematologic Cells from 24 tissues of the Tabula Sapiens: a multiple organ single cell transcriptomic atlas of humans.	5.112e-05	1	8.193e-05	0.0008816	48	172	SHROOM2,KCTD12,AXL,ADGRB3,C1QB,C1QC,C5AR1,CD33,CEBPD,AP2S1,CST3,TYMP,ACSL1,FES,FTL,GLUL,GPR34,HMOX1,HNMT,IDH1,ZNF366,MPP1,OMG,PGD,FAM20A,PID1,RXRA,SELENOP,CCDC88A,FSCN1,PALLD,RGL1,DMXL2,DAAM2,TYROBP,LST1,SHTN1,IER3,PAPSS2,CALCRL,ST3GAL6,SPSB4,TNFRSF21,SMPDL3A,RAB31,CPNE8,SLC40A1,FMN1
ToppCell Atlas	ea4da9aab7a2ff854df21da01d11c9ed99e41fb4	facs-BAT-Fat-18m-Myeloid-myeloid_cell|BAT / Fat_BAT_GAT_MAT_SCAT - method, tissue, subtissue, age, lineage, cell ontology and free annotation	Mouse Aging Atlas- Tabula Muris Senis	5.112e-05	1	8.193e-05	0.0008816	48	172	RHOG,ATP1A3,C5AR1,FMNL1,CEBPB,EIF4EBP1,FOSL2,MSRB1,RAB8B,GCNT2,GNB2,GRINA,GSR,LCP1,MXD1,MMP9,NINJ1,CFP,PGD,PIM1,PLEK,METRNL,PTPRC,RARA,SELPLG,RNF149,SLPI,KDM6B,COTL1,GPCPD1,TPD52,SLC7A11,TYROBP,ZYX,LST1,TTC7A,HACD4,TNFSF13,PRDX5,GDA,SIRPA,TRIB1,CDK2AP2,SEMA4D,SLC2A6,SFXN5,EFHD2,NADK
ToppCell Atlas	6ece9bb9f31685c918ca4cb7b82cf6ad1cad48af	droplet-Tongue-nan-24m-Epithelial-suprabasal_interpapillary|Tongue / Tongue_Heart_Limb_Muscle_Aorta_Diaphragm - method, tissue, subtissue, age, lineage, cell ontology and free annotation	Mouse Aging Atlas- Tabula Muris Senis	5.112e-05	1	8.193e-05	0.0008816	48	172	PLIN2,PLK3,PLA2G3,CYP51A1,DHCR24,SH3BGRL2,DPP4,SPTSSB,EPHA2,EPAS1,IFI27L2,F3,ACSL1,FOXC1,ATP13A4,GK,ADTRP,HMOX1,IDH1,IDI1,MXD1,ME1,CCDC71L,NOTCH3,PCDH1,MSMO1,ELL2,SLPI,SREBF2,ATP11B,NBEAL2,TPP2,SHROOM3,PEA15,SCEL,SQSTM1,IL33,HERC4,KIAA0513,PDZK1IP1,TMEM35A,PMVK,SLC27A4,RNF24,OSGIN1,IFIH1,IL34,MAL2
ToppCell Atlas	8e91831804a120037c71cd4e74af686f3c32d31c	facs-BAT-Fat-18m-Myeloid|BAT / Fat_BAT_GAT_MAT_SCAT - method, tissue, subtissue, age, lineage, cell ontology and free annotation	Mouse Aging Atlas- Tabula Muris Senis	5.112e-05	1	8.193e-05	0.0008816	48	172	RHOG,ATP1A3,C5AR1,FMNL1,CEBPB,EIF4EBP1,FOSL2,MSRB1,RAB8B,GCNT2,GNB2,GRINA,GSR,LCP1,MXD1,MMP9,NINJ1,CFP,PGD,PIM1,PLEK,METRNL,PTPRC,RARA,SELPLG,RNF149,SLPI,KDM6B,COTL1,GPCPD1,TPD52,SLC7A11,TYROBP,ZYX,LST1,TTC7A,HACD4,TNFSF13,PRDX5,GDA,SIRPA,TRIB1,CDK2AP2,SEMA4D,SLC2A6,SFXN5,EFHD2,NADK
ToppCell Atlas	a53c906539557594ef10368bc29aec4af063fd37	droplet-Lung-21m-Hematologic-myeloid-classical_monocyte|21m / method, tissue, age, lineage, sublineage, cell ontologies, cell type and subtype	Mouse Aging Atlas- Tabula Muris Senis (Lung and Trachea)	5.112e-05	1	8.193e-05	0.0008816	48	172	APOE,ATP1A3,C3,CEBPA,CEBPB,CTSC,CRYBB1,GALNT9,CTSS,VILL,IFI27L2,EVI2A,FES,CYRIB,FTL,MSRB1,GNG10,GSR,HEXA,IDH1,LRP1,NFIL3,NINJ1,CFP,PGD,PRTN3,METRNL,PID1,RNF149,ETHE1,TPD52,SGK3,TYROBP,C4orf48,LST1,HACD4,PI16,PPFIA4,SAP30,MAPKAPK2,PRDX5,GDA,SIRPA,RAMP1,CAMKK2,TNFRSF21,SMPDL3A,NADK
ToppCell Atlas	62ed3b70fa1f6c84ea80ff00f60d2562be292e9d	PBMC-Mild-Lymphocyte-B-B_cell-B_naive-B_naive-4|Mild / Location, Disease Group, Cell group, Cell class and sub_cluster (2021.03.01)	Integration of Multiple Sampling Location of COVID-19 Patients	5.112e-05	1	8.193e-05	0.0008816	48	172	ADK,MARCHF3,RERE,BCL7A,CD37,ZCCHC7,NFKBID,AFF3,BCL11A,MEF2C,CIITA,CD200,MYO1B,BTLA,PAWR,PCDH9,MARCHF1,RALGPS2,AGPAT5,STRBP,RPS17,COBLL1,CHD7,ATF7IP,PEG10,TPD52,CHPT1,CCSER1,ZNF608,MICAL3,STX7,ADAM19,CD83,RASGRP3,CNTNAP2,MACROD2,STAP1,FCHSD2,PLEKHA2,FAM3C,TSPAN13,CHL1,RAB30,PKIG,C16orf74,TP53INP1,DENND5B,TCTN1
ToppCell Atlas	a5344760b10ecdc0101f78b93b8fc0f8107068c5	droplet-Lung-LUNG-30m-Myeloid-Myeloid_Dendritic_Type_2|Lung / Lung_Trachea - method, tissue, subtissue, age, lineage, cell ontology and free annotation	Mouse Aging Atlas- Tabula Muris Senis	5.112e-05	1	8.193e-05	0.0008816	48	172	ARHGAP5,KCTD14,ENTPD6,CKB,DBN1,CLNK,DPP4,ECE1,LSR,RAB11FIP4,ASB2,GPR4,GPR34,HAVCR2,RBPJ,NCOA7,CIITA,BTLA,PAFAH1B3,PAK1,NECTIN1,P3H2,LRRC1,SLC9A9,TLR3,HEPACAM2,CADM1,CAMK1D,CPNE2,RNF150,PPFIA4,SHTN1,ADAM19,ZSCAN25,CD83,QPCT,FAM149A,CNNM1,BASP1,OLFM1,RAB30,RAB43,TSPAN33,ROGDI,TXNDC15,LHFPL4,AP1S3,PIANP
ToppCell Atlas	770e4c5467ef2eaddf883723fb0aa1226973b000	droplet-Limb_Muscle-nan-24m|Limb_Muscle / Tongue_Heart_Limb_Muscle_Aorta_Diaphragm - method, tissue, subtissue, age, lineage, cell ontology and free annotation	Mouse Aging Atlas- Tabula Muris Senis	5.112e-05	1	8.193e-05	0.0008816	48	172	C7,FMNL1,CD37,CD47,CD53,CTSS,DDX5,EMD,EFEMP1,GOT1,NFKBID,NR4A1,HSD11B1,JCHAIN,JUNB,NFIL3,NMB,PENK,SERPINE2,PIM1,PSMB8,SEMA4C,PTPRC,RBM3,RPS27,RTN1,SELPLG,ARL6IP1,TAP2,SF3B1,HEPACAM2,TYROBP,SLBP,TNFSF9,RBM25,RBM39,TIPARP,FEZ1,PPP1R16B,ENPP5,PTPN18,SRRM1,RAMP1,KLF2,CAP1,SMPDL3A,ICOS,VPS37B
ToppCell Atlas	a749f4ab4048d806a83f1f71a197584b8db833ad	droplet-Lung-3m-Hematologic-Lymphocytic_NK_ILC|3m / method, tissue, age, lineage, sublineage, cell ontologies, cell type and subtype	Mouse Aging Atlas- Tabula Muris Senis (Lung and Trachea)	5.112e-05	1	8.193e-05	0.0008816	48	172	ADORA2A,ZFP36L2,CCND2,CD37,CD53,SH3BGRL3,ETS1,EVL,B4GALNT1,ID2,ITGA4,JAK1,LCP1,LFNG,LGALS1,STK32C,C21orf91,PFN1,SERPINB9,PLEK,PSMB8,LAX1,LIME1,PTPN7,PTPRC,RPS11,RPS24,SELPLG,CHSY1,SAMD3,TMSB4X,RPL13A,TYROBP,UBA52,VASP,SPATA13,KCNAB2,TMSB10,SLC9A3R1,PTPN18,ACTR3,SPRY2,IKZF1,PLAAT3,EFHD2,VPS37B,SEMA4A,LIMD2
ToppCell Atlas	c773c2b9685ec44a35246180a93456c8765353f5	PBMC_fresh-frozen-Severe-critical_progression_d12-22-Myeloid-Monocytic-Nonclassical_Monocyte-Mono_c4-CD14-CD16|Severe-critical_progression_d12-22 / Compartment, severity and other cell annotations on 10x 3' data (130k)	Large Scale COVID-19 Single Cell Data (Ren et al.)	5.231e-05	1	8.383e-05	0.0009021	43	149	RHOB,BCL9,DDIT3,TCEAL9,ZNF219,ACSL1,FASN,CHAC2,MFSD2A,ADO,MASTL,NUDCD1,LPL,GAS2L3,P2RY1,PRIM1,SLC66A1,PARPBP,ARHGEF10L,RRAS,TTC27,MSRB2,SOS2,SRC,SMG9,TNNC2,CLBA1,WASHC2C,DOLPP1,HDX,VPS18,PRKRA,HYAL2,ADCK2,PITPNM1,TRIM28,IFFO2,TNPO2,WDR61,GORASP1,PRXL2C,PINK1,MED25
ToppCell Atlas	0b84fd1dc68146d9f72422b102744d2847f5ecb2	Adult-Immune-T_lymphocyte-D175|Adult / Lineage, Cell type, age group and donor	Human Lung Cells in 3 Age Groups (Wang et al.)	5.261e-05	1	8.43e-05	0.0009071	52	191	RNF157,APBA2,CAMK4,CCND3,ETS1,EVL,FYN,ITGA4,ITPKB,JAK3,NFATC2,PDE7A,GNG2,PIK3CD,PIP4K2A,JAKMIP1,PPP2R2B,PRKX,SYTL2,PTPRC,RASGRF2,RESF1,SAMD3,TRERF1,KIF21B,ARHGAP15,ZEB1,WNT10B,CDC42SE2,ATP8B2,PBXIP1,NCK2,CDC14A,TNFRSF25,ADAM19,INPP4B,SLC16A7,NMT2,TNFAIP8,ANKRD44,IPCEF1,PPP1R16B,SPOCK2,AKT3,RASGRP1,IKZF1,SEMA4D,ICOS,ZNF831,PCNX2,XYLT1,BCL11B
ToppCell Atlas	9e44357cdeca46d2b26124bb063c8422ef930083	COVID-19-Myeloid-DC1|COVID-19 / Condition, Lineage and Cell class	Bronchoalveolar Lavage (BAL) Atlas of Severe COVID-19 Patients (Grant et al.)	5.261e-05	1	8.43e-05	0.0009071	52	191	AXL,CBFA2T3,CYYR1,DBN1,DMD,CLNK,FUCA1,ASB2,ZNF366,CIITA,BTLA,PAK3,PAWR,SERPINB9,PRKAR2B,C20orf27,MARCHF1,P3H2,SULF2,THRB,SH3BP4,CADM1,SLC30A4,NAV1,CCSER1,CAMK1D,CDK2AP1,PPM1H,BEND6,SLC24A4,SLC25A29,FAM135A,SHTN1,CPNE3,PARM1,FAM149A,HDAC9,TOX,CALCRL,RAMP1,BASP1,TSPAN13,RAB30,NEGR1,FBXO27,RGCC,TSPAN33,EGLN2,PREX2,ENHO,RAB15,DENND1B
ToppCell Atlas	b9b091d6b352d5128bb864ff52d2e5fb3387b766	10x_3'_v3-tissue-resident_(10x_3'_v3)-myeloid-myeloid_granulocytic-neutrophil|tissue-resident_(10x_3'_v3) / Per Platform+tissue_group, by lineage_subgroup, cell_group, cell_type	Immune and Hematologic Cells from 24 tissues of the Tabula Sapiens: a multiple organ single cell transcriptomic atlas of humans.	5.261e-05	1	8.43e-05	0.0009071	52	191	ACTN1,ADM,RHOG,BCL6,CDKN2D,MAPK14,NIBAN1,ECE1,PHC2,MEGF9,ACSL1,CYSTM1,MSRB1,GPR27,GYG1,H3-3A,HRH2,IL1RAP,KCNJ15,MXD1,MME,P2RY13,PFKFB3,PLEK,EXOSC4,RNF149,RPH3A,ARHGEF40,SLPI,FAM126B,STX3,UBE2D1,LST1,ANP32A,ZNF608,LIN7A,PDLIM7,R3HDM4,QPCT,GCA,PGS1,CREB5,LRP10,NAMPT,FLOT1,TRIB1,BASP1,IVNS1ABP,SHKBP1,RNF24,MBOAT7,NECAB1
ToppCell Atlas	ce7b40cc1deffc37957e8ce5a31fa9faa8bf43ea	Parenchyma_lung-Epithelial-Alveolar_epithelium-AT2-AT2_L.0.1.0.0|Parenchyma_lung / Tissue groups, Lineages, Lineage subclass, Cell_type2, Cell_subtypes_L4L5-Leiden	The Integrated Human Lung Cell Atlas	5.261e-05	1	8.43e-05	0.0009071	52	191	AK1,C3,CYB5A,DHCR24,ETV1,ETV5,F3,FASN,PPP1R1B,MBIP,MFSD2A,KCNJ15,KIF22,LDHB,KRTCAP3,BCAM,MUC1,NRGN,PIGR,FXYD3,PMM1,POLR2L,P3H2,RPL18,RPL29,RPLP0,TMEM63B,SDC4,SELENOP,SFTPC,SLPI,GPRC5C,TST,SPTSSA,PHYHD1,TSTD1,MID1IP1,PRDX5,MACROD2,PDZK1IP1,SH3YL1,CRB3,BEX3,STARD10,RND1,C11orf96,SMIM1,UQCR10,PPDPF,UBTD1,HSBP1L1,MRPL14
ToppCell Atlas	ea36e4ff513d66186b92e39c549e55c26609cb30	droplet-Fat-Mat-18m-Hematologic|Fat / Fat_BAT_GAT_MAT_SCAT - method, tissue, subtissue, age, lineage, cell ontology and free annotation	Mouse Aging Atlas- Tabula Muris Senis	5.297e-05	1	8.487e-05	0.0009132	32	100	ATG4A,BCL2L1,KLF5,CYP11A1,NUSAP1,FZR1,FECH,SLC25A39,GCLM,FAM220A,SOWAHA,INSYN2A,JAKMIP1,SLC6A9,SLC18A2,SPTA1,SPTB,TFDP2,C21orf62,CCNDBP1,MKRN1,KCNQ5,XK,SLC7A5,HDX,XPO5,RTTN,UBE2C,TSPAN33,SLC22A23,UBE2O,ISCA1
ToppCell Atlas	ceca7d9342e5ee7293f07edb815beee4eb010fe7	droplet-Fat-Mat-18m-Hematologic-erythroblast|Fat / Fat_BAT_GAT_MAT_SCAT - method, tissue, subtissue, age, lineage, cell ontology and free annotation	Mouse Aging Atlas- Tabula Muris Senis	5.297e-05	1	8.487e-05	0.0009132	32	100	ATG4A,BCL2L1,KLF5,CYP11A1,NUSAP1,FZR1,FECH,SLC25A39,GCLM,FAM220A,SOWAHA,INSYN2A,JAKMIP1,SLC6A9,SLC18A2,SPTA1,SPTB,TFDP2,C21orf62,CCNDBP1,MKRN1,KCNQ5,XK,SLC7A5,HDX,XPO5,RTTN,UBE2C,TSPAN33,SLC22A23,UBE2O,ISCA1
ToppCell Atlas	b2a070939c0660c82a1130ef423fd627e9e087ab	(01)_Cycling_Basal_(homeostasis)-(4)_1wkpi|(01)_Cycling_Basal_(homeostasis) / shred by cell type and Timepoint	Mouse Trachea Epithelial Cells (MTECs)	5.354e-05	1	8.577e-05	0.000923	37	122	ELFN2,ZFTA,CDH9,TRMT61A,DBP,DNM1,DUSP5,DUSP8,E2F3,ELAVL3,GLRA2,GP1BA,RAB2B,GGN,HSPA1A,INHA,TM6SF2,TMEM253,NFKBIL1,C21orf91,SEMA5B,TMEM74B,ADHFE1,MCF2L,THY1,ANO2,SLITRK4,DOC2B,TNFSF9,DNAJB5,SELENOM,SLC32A1,RIMS3,BHLHE41,IL34,PLPPR5,TMEM163
ToppCell Atlas	d84bd41b4494c7d5c7f88d511bfe481fb12f079d	Healthy_Control-Lymphoid-B-|Healthy_Control / Condition, Lineage, Cell class and cell subclass	Bronchoalveolar Lavage (BAL) Atlas of COVID-19 Patients (Liao et al.)	5.376e-05	1	8.605e-05	0.0009259	46	163	ANXA6,MYEF2,EPHA4,ATP13A4,FUT7,KISS1R,GP1BA,GPM6B,GRIN2C,JCHAIN,ITGB4,JUP,AFF3,BCL11A,MEF2C,CD200,BTLA,NOTCH4,PCDH9,POU2F2,PTPN7,RALGPS2,CNKSR2,SOX5,N4BP3,SULF2,ZEB1,DOK7,TTC9,CPNE5,ADAM19,ELAPOR2,PARM1,TRAF4,PLCH2,MACROD2,PPP1R16B,BEND4,TSPAN33,NANOS1,REM2,CERS4,SHISA8,LIMD2,FAM117A,GALNTL6
ToppCell Atlas	7d7f18e5c99be125e95bc180823430291b770d05	normal_Lymph_Node-Myeloid_cells-Monocytes|Myeloid_cells / Location, Cell class and cell subclass	Human Metastatic Lung Adenocarcinoma (Nayoung Kim et al)	5.376e-05	1	8.605e-05	0.0009259	46	163	C5AR1,CEBPB,DUSP1,DUSP6,TYMP,RTL6,FOSB,FOSL2,GPR3,GRIN2C,PPP1R15B,NR4A1,ATCAY,JUND,MXD1,PDE4B,CFP,SERPINB9,PTPRN,TESC,PHLDA1,RNF149,FGD4,OTUD1,VEGFA,XBP1,LST1,NR4A3,FOSL1,SLC7A5,PHACTR1,POLR1F,IER3,CD83,CREB5,PITPNM1,ZEB2,NAMPT,CDC42EP2,PRELID1,ADAP1,C1orf162,TMEM205,ZNF703,ALDH8A1,CCDC148
ToppCell Atlas	bbbc3f0ce2616d07136f69ce682ba1d3790711d9	facs-Lung-3m-Hematologic-myeloid-non-classical_monocyte|3m / method, tissue, age, lineage, sublineage, cell ontologies, cell type and subtype	Mouse Aging Atlas- Tabula Muris Senis (Lung and Trachea)	5.376e-05	1	8.605e-05	0.0009259	46	163	ATP1A3,C5AR1,FMNL1,CD53,CEBPB,CTSS,DUSP5,NR2F6,TLR7,CYRIB,MSRB1,GSR,HAVCR2,NCKAP1L,NR4A1,ITGA4,LCP1,LYL1,MBP,PIP4K2A,PLEK,APBB1IP,DDIT4,POU2F2,METRNL,PTPRC,PTPRJ,RGS2,ARHGEF10L,RNF149,SYK,COTL1,GPCPD1,TYROBP,LST1,PPM1H,STK17B,GDA,SIRPA,STAP1,IKZF1,SEMA4D,SEPTIN9,ADAP1,EFHD2,DOK3
ToppCell Atlas	bc37c5d9f48b16096d5313657563f3ec84028c8c	droplet-Spleen-nan-18m-Myeloid-granulocyte|Spleen / Spleen_Marrow_Thymus - method, tissue, subtissue, age, lineage, cell ontology and free annotation	Mouse Aging Atlas- Tabula Muris Senis	5.376e-05	1	8.605e-05	0.0009259	46	163	ABCD2,C3,C5AR1,CD63,CEBPD,GSDME,MEGF9,FES,FMO5,CYSTM1,MSRB1,ADTRP,GSR,INHBA,LRP4,MXD1,MMP9,NCAM1,SEPTIN5,CCDC125,PTPRR,PMEL,SLPI,FGD4,DMXL2,TNNT1,TST,SLC7A11,VEGFA,LST1,EPM2A,CPNE2,PI16,PROM1,CCDC149,GCA,GDA,NOS1AP,KIAA0513,OLFM4,RND1,DSTN,MROH2A,SVIP,SLC40A1,OGFRL1
ToppCell Atlas	a0315855c354e830e109d41bd6e3396488aa8de9	droplet-Lung-LUNG-1m-Lymphocytic-NK_cell|Lung / Lung_Trachea - method, tissue, subtissue, age, lineage, cell ontology and free annotation	Mouse Aging Atlas- Tabula Muris Senis	5.376e-05	1	8.605e-05	0.0009259	46	163	ADORA2A,ADGRB2,ZFP36L2,CAMK2B,CCND2,CD37,CLNK,EEF1A1,ETS1,EVL,FYN,B4GALNT1,GP1BB,GPC1,ID2,JAK1,LFNG,LGALS1,STK32C,C21orf91,PFN1,SERPINB9,PPP3CC,LAX1,LIME1,PTPN7,SELPLG,CHSY1,SAMD3,FCHO1,UBE2G2,VASP,POGK,KCNAB2,SPRY2,IKZF1,FAM189B,PDCD4,PIM2,PLAAT3,EFHD2,VPS37B,EMID1,ZFPM1,SEMA4A,CITED4
ToppCell Atlas	0f723ec2503afa1b3ebb0754972438ffb6e6179d	Healthy_Control-Lymphoid-B|Healthy_Control / Condition, Lineage, Cell class and cell subclass	Bronchoalveolar Lavage (BAL) Atlas of COVID-19 Patients (Liao et al.)	5.376e-05	1	8.605e-05	0.0009259	46	163	ANXA6,MYEF2,EPHA4,ATP13A4,FUT7,KISS1R,GP1BA,GPM6B,GRIN2C,JCHAIN,ITGB4,JUP,AFF3,BCL11A,MEF2C,CD200,BTLA,NOTCH4,PCDH9,POU2F2,PTPN7,RALGPS2,CNKSR2,SOX5,N4BP3,SULF2,ZEB1,DOK7,TTC9,CPNE5,ADAM19,ELAPOR2,PARM1,TRAF4,PLCH2,MACROD2,PPP1R16B,BEND4,TSPAN33,NANOS1,REM2,CERS4,SHISA8,LIMD2,FAM117A,GALNTL6
ToppCell Atlas	43883b65b1e03043a24fc40c84c50bac81960c12	droplet-Lung-LUNG-30m-Myeloid-Interstitial_Macrophage|Lung / Lung_Trachea - method, tissue, subtissue, age, lineage, cell ontology and free annotation	Mouse Aging Atlas- Tabula Muris Senis	5.376e-05	1	8.605e-05	0.0009259	49	177	ACP2,APOE,ATOX1,ATP1B3,FXYD2,AXL,C1QA,C1QB,C1QC,C3AR1,C5AR1,CD81,CTSC,CTSS,CTSZ,FTL,GPX1,GRN,HMOX1,IGF1,LPL,MARCKS,MAF,NINJ1,CDK18,CFP,LGMN,RENBP,SAT1,SCN1B,SDC4,CNDP2,TMSB4X,PLXNB2,TYROBP,CADM1,VCAM1,LST1,PDLIM4,SDC3,NR1H3,BASP1,HPGDS,SCAMP5,PRXL2B,TMEM86A,SLC40A1,C20orf144,CHP2
ToppCell Atlas	9de6a82b7fb72d20361947f7ac95bb1fa73fc2ff	droplet-Lung-LUNG-30m-Myeloid-lung_macrophage|Lung / Lung_Trachea - method, tissue, subtissue, age, lineage, cell ontology and free annotation	Mouse Aging Atlas- Tabula Muris Senis	5.376e-05	1	8.605e-05	0.0009259	49	177	ACP2,APOE,ATOX1,ATP1B3,FXYD2,AXL,C1QA,C1QB,C1QC,C3AR1,C5AR1,CD81,CTSC,CTSS,CTSZ,FTL,GPX1,GRN,HMOX1,IGF1,LPL,MARCKS,MAF,NINJ1,CDK18,CFP,LGMN,RENBP,SAT1,SCN1B,SDC4,CNDP2,TMSB4X,PLXNB2,TYROBP,CADM1,VCAM1,LST1,PDLIM4,SDC3,NR1H3,BASP1,HPGDS,SCAMP5,PRXL2B,TMEM86A,SLC40A1,C20orf144,CHP2
ToppCell Atlas	a58c93be9767e3fe8fbb6b0db1210d3a33aac662	droplet-Lung-1m-Hematologic-lymphocytic-Zbtb32+_B_cell|1m / method, tissue, age, lineage, sublineage, cell ontologies, cell type and subtype	Mouse Aging Atlas- Tabula Muris Senis (Lung and Trachea)	5.376e-05	1	8.605e-05	0.0009259	49	177	ADM,KCTD14,CD37,CNP,ETS1,GABPB1,GNG13,SFN,JCHAIN,LCA5,ACSM2B,MGMT,BTLA,PAFAH1B3,PIK3C2B,POLD1,POU2F2,PRKCZ,ENDOV,ZCWPW1,RALGPS2,RPS11,CBX7,RPL13A,C9orf85,HEPACAM2,SLAIN1,VARS1,ODF2L,RASAL1,PHYHD1,CD83,DERL3,TP53I11,SV2B,RABGAP1L,SRPK3,KRT222,SESN1,MALT1,ST8SIA6,SBK1,MISP,CCDC28B,TMEM243,ELL3,AP1S3,TMEM163,RILPL2
ToppCell Atlas	b5c20c1247f11ebc97e9cb47482564cd74e36ca6	facs-MAT-Fat-3m-Lymphocytic-CD4-positive,_alpha-beta_T_cell|MAT / Fat_BAT_GAT_MAT_SCAT - method, tissue, subtissue, age, lineage, cell ontology and free annotation	Mouse Aging Atlas- Tabula Muris Senis	5.376e-05	1	8.605e-05	0.0009259	49	177	ACTN1,ATP1B3,BDH1,CAMK4,CD53,FAM107B,ETS1,NSG2,LCP1,MYB,MYH9,PIK3CD,JAKMIP1,LIME1,PTPRC,TESC,RPL37A,RPS27,RPS28,RPS29,RBM38,SELPLG,FAM102A,CHD7,ARHGAP15,TMEM71,THY1,SLAIN1,VIPR1,FAM78A,KLHL6,KCNAB2,INPP4B,STK17B,IPCEF1,NXPE3,KBTBD11,SMC4,PTPN18,RASGRP1,IKZF1,LAT,TRIB2,BZW2,ICOS,VPS37B,LIMD2,BCL11B,LYPD6B
ToppCell Atlas	d2cd081bdda0eba9f6f6473c4d3939e4bee3440e	Dendritic_Cells-Cryobiopsy_01|World / lung cells shred on cell class, cell subclass, sample id	Pathobiology of Pulmonary Fibrosis (Reyfman et al., 2019)	5.376e-05	1	8.605e-05	0.0009259	49	177	ACHE,ADCY7,FMNL1,CBFA2T3,CTNND2,DNM1,CLNK,NIBAN1,PLEKHO1,FUT7,GAS6,ZNF366,INSM1,ITGA4,LORICRIN,BCL11A,CIITA,MYBL1,P2RY13,CCDC88B,NFATC2,CFP,SERPINB9,MARCHF1,RTN1,VASH1,FSCN1,TRERF1,SULF2,TAP2,COTL1,NAV1,CCSER1,ASPHD2,PEA15,ADAM19,TNFRSF11A,MAP3K14,LHX2,ARHGEF6,HDAC9,LPAR6,BASP1,PPP1R14A,TSPAN33,SAP25,OGFRL1,LIMD2,ENHO
ToppCell Atlas	a577a59ef7eb1c9612e8e3f83160f48ca00e68a4	Broncho-tracheal-Immune_Lymphocytic-Lymphoid-NK_cells-|Broncho-tracheal / Tissue groups, Lineages, Lineage subclass, Cell_type2, Cell_subtypes_L4L5-Leiden	The Integrated Human Lung Cell Atlas	5.376e-05	1	8.605e-05	0.0009259	49	177	ADPRH,OSBPL5,FMNL1,ARID3A,TOMM6,E2F5,TAOK3,HAVCR2,HIC1,MAF,CMC1,NFKBIB,TBC1D25,GNG2,LINS1,RNF220,HIC2,TCF12,SLC7A11,CTPS2,UBE3A,PTRH1,VCAM1,GRIPAP1,ZNFX1,CTU1,PITPNM2,NEURL1,NEMP2,CHST2,TTLL4,NKAPL,ATG13,ZEB2,STAP1,JOSD1,CDK2AP2,SLC9A6,EXOC5,GPKOW,BRD8,PROB1,CCDC22,C2orf49,FKRP,RHBDF2,KIAA0895L,ADAMTS10,SFXN3
ToppCell Atlas	93379bfd7484812bb45aa27c0324a75be9641685	facs-Liver-Liver_non-hepato/SCs-18m-Lymphocytic-mature_NK_T_cell|Liver / Large_Intestine_Pancreas_Liver - method, tissue, subtissue, age, lineage, cell ontology and free annotation	Mouse Aging Atlas- Tabula Muris Senis	5.376e-05	1	8.605e-05	0.0009259	49	177	ANXA6,CCND2,CCND3,CD37,CD53,CISH,SH3BGRL3,EVL,ASB2,B4GALNT1,GPR34,ID2,IL4,LCP1,STK32C,PIK3CD,PPP2R2C,PPP3CC,LIME1,PTPN7,PTPRC,TESC,S100A6,SELPLG,CHSY1,SLA,THY1,ABCB9,PPP1R18,PANX1,PPM1H,GRAMD1A,SOCS1,ARHGEF1,TMSB10,PPP1R16B,PTPN18,LAT,FAM189B,DKKL1,PDCD4,CBX3,TWF2,FBXO27,EFHD2,LIMD2,PRRT1,CCDC136,BCL11B
ToppCell Atlas	3cb96d7d56c9ff90f1f8a6caaf49e580e2524c7d	facs-Lung-EPCAM-18m-Myeloid-Myeloid_Dendritic_Type_2|Lung / Lung_Trachea - method, tissue, subtissue, age, lineage, cell ontology and free annotation	Mouse Aging Atlas- Tabula Muris Senis	5.376e-05	1	8.605e-05	0.0009259	49	177	RNF157,KCTD14,KCTD12,CKB,DBN1,CLNK,TRPV2,EVL,LSR,ASB2,GNG10,GPR34,HAVCR2,NCKAP1L,ID2,RBPJ,IL18,BTLA,CCDC88B,PAK1,PIP4K2A,PLEK,PTMS,SELPLG,SLA,TRERF1,KIAA0930,TLR3,SH3BP1,HEPACAM2,VRK2,CORO2A,CAMK1D,GPR68,PPFIA4,SHTN1,UNC119,CD83,QPCT,ARHGEF6,FAM149A,BASP1,OLFM1,RAB43,TSPAN33,EFHD2,SLC8B1,AP1S3,PIANP
ToppCell Atlas	3ed383e5c0b15d9d5e75b98cf6d10609f48fc422	droplet-Lung-1m-Hematologic-lymphocytic-Zbtb32+_B_cell-Zbtb32+_B_cell|1m / method, tissue, age, lineage, sublineage, cell ontologies, cell type and subtype	Mouse Aging Atlas- Tabula Muris Senis (Lung and Trachea)	5.376e-05	1	8.605e-05	0.0009259	49	177	ADM,KCTD14,CD37,CNP,ETS1,GABPB1,GNG13,SFN,JCHAIN,LCA5,ACSM2B,MGMT,BTLA,PAFAH1B3,PIK3C2B,POLD1,POU2F2,PRKCZ,ENDOV,ZCWPW1,RALGPS2,RPS11,CBX7,RPL13A,C9orf85,HEPACAM2,SLAIN1,VARS1,ODF2L,RASAL1,PHYHD1,CD83,DERL3,TP53I11,SV2B,RABGAP1L,SRPK3,KRT222,SESN1,MALT1,ST8SIA6,SBK1,MISP,CCDC28B,TMEM243,ELL3,AP1S3,TMEM163,RILPL2
ToppCell Atlas	42eae265e2f2082983d8c2607c7f6a53a526d124	11.5-Distal-Epithelial-Bud_tip_progenitor|Distal / Age, Tissue, Lineage and Cell class	Human Fetal Lung in Development	5.465e-05	1	8.74e-05	0.0009404	53	196	ANKRD29,ADCY8,ADORA1,TMC4,CEBPA,COL11A1,CXADR,EPHA2,ELF5,ERBB3,HOOK1,FOXJ1,TPPP3,GJB1,GRB7,MFSD2A,HMGA1,KCNJ15,LAD1,MUC1,MYO5A,HID1,PRODH,PTPRZ1,TESC,RAP1GAP,RGS16,P3H2,SDC4,SFTPC,PLCH1,BEX1,FAM241B,WWC1,TPD52,CORO2A,WNT7B,RGL3,TSTD1,QPCT,PARM1,CABLES1,RAMP1,SH3YL1,CRB3,NSG1,TSPAN13,PCSK1N,KDF1,HSBP1L1,COL18A1,TMEM163,MAL2
ToppCell Atlas	646a8d47dddffdfd2d8a62245ea6cd49f9510a1a	control-Myeloid-Non-resident_Macrophage|control / Severity, Lineage and Cell class of Nasopharyngeal (NS) Samples from Patients and Controls	Upper Airway and Bronchi Atlas of COVID-19 Patients	5.465e-05	1	8.74e-05	0.0009404	53	196	C1QA,C1QB,C3AR1,FMNL1,CD33,CD37,CD53,EDNRB,EMP3,PLEKHO1,GASK1B,SLC16A10,NFKBID,HAVCR2,PLXDC2,HRH2,INHBA,ITGA5,JAK3,LCP1,LGALS1,MEF2C,MMP9,MPP1,P2RY13,NRGN,PDE4B,CFP,SERPINB9,PLEK,PTPRC,TESC,PID1,RGS2,RTN1,SLA,CCDC88A,STAB1,COTL1,TLR4,TYROBP,TMEM170B,LST1,NR4A3,PHACTR1,AP1S2,CD83,CREB5,ZEB2,SEMA6B,C1orf162,DOK3,CYRIA
ToppCell Atlas	16b0acb6157534938ca83d4e909471e33a7d3c52	Adult-Immune-monocyte-D122|Adult / Lineage, Cell type, age group and donor	Human Lung Cells in 3 Age Groups (Wang et al.)	5.465e-05	1	8.74e-05	0.0009404	53	196	ADCY7,GRK2,AMPD2,ARRB2,FMNL1,SCLT1,RNF166,CTSS,PHC2,FES,FKBP5,PLXDC2,NCKAP1L,HRH2,ITGA4,MANBA,MEF2C,MYO9B,CCDC88B,CFP,SH3TC1,PIK3CD,APBB1IP,POU2F2,PTPRC,MARCHF1,RGS2,RTN1,SAT1,RNF149,SLA,SLC9A9,ARHGAP15,STAB1,SULF2,SYK,COTL1,TRPM2,LST1,PREX1,KCNAB2,ADAMTS2,CREB5,HDAC9,ZEB2,TCIRG1,TXNIP,ST6GALNAC3,RHBDF2,RIN3,XYLT1,SMAP2,CYRIA
ToppCell Atlas	a582130862bee76c0385156a333bfdfc75cf218b	droplet-Heart-HEART-1m-Mesenchymal-cardiomyocyte|Heart / Tongue_Heart_Limb_Muscle_Aorta_Diaphragm - method, tissue, subtissue, age, lineage, cell ontology and free annotation	Mouse Aging Atlas- Tabula Muris Senis	5.465e-05	1	8.74e-05	0.0009404	53	196	AK1,ANGPT1,ANK1,BCHE,CACNB2,CASQ2,COX7A1,CXADR,EEF1A2,ACSL1,FGF12,ASB2,GJA5,GOT1,GPC1,GRIN2C,HSPB2,KCND2,KCNH2,KCNJ11,KCNK3,TXLNB,MT3,MYBPC3,NRTN,HCN1,RBFOX1,PRKAA2,RTN2,SLC16A1,SPTB,TFRC,TNNI3,CHCHD10,COQ8A,SLC17A7,CRACD,CPNE5,RBM24,CCN4,SYNGR1,MFN2,RCAN2,SPEG,STARD10,CSDC2,PPARGC1A,HSPB6,LRRC4B,TMEM38A,NDRG4,TMEM163,CITED4
ToppCell Atlas	33843d550cbca03c044d593b1f6972e4d3871f7f	(001)_CD16+_Monocyte|World / immune cells in Peripheral Blood (logTPM normalization)	Human Blood Atlas	5.465e-05	1	8.74e-05	0.0009404	53	196	AP2A1,RHOB,RHOC,LYNX1,C1QA,C1QB,C1QC,C3,C3AR1,C5AR1,CEBPA,CST3,CTSZ,FAM110A,TYMP,SHISA4,SIDT2,ABI3,FTL,GUCY1B1,RELT,HMOX1,ICAM4,LFNG,LMO2,LYL1,MARCKS,NFKBIL1,ZBTB7C,CFP,PSAP,C20orf27,RARA,RRAS,RXRA,PWWP2B,TAGLN,TCF7L2,PLXNB2,WARS1,C15orf39,JDP2,FZD1,UNC119,NEURL1,RNF144B,RAB10,PTP4A3,SLC2A6,MGLL,SNX18,ZNF703,TTYH3
ToppCell Atlas	fba52a4b82086dbae9a55038bf44c4539be926f5	droplet-Heart-HEART-1m-Mesenchymal-atrial_cardiomyocyte|Heart / Tongue_Heart_Limb_Muscle_Aorta_Diaphragm - method, tissue, subtissue, age, lineage, cell ontology and free annotation	Mouse Aging Atlas- Tabula Muris Senis	5.465e-05	1	8.74e-05	0.0009404	53	196	AK1,ANGPT1,ANK1,BCHE,CACNB2,CASQ2,COX7A1,CXADR,EEF1A2,ACSL1,FGF12,ASB2,GJA5,GOT1,GPC1,GRIN2C,HSPB2,KCND2,KCNH2,KCNJ11,KCNK3,TXLNB,MT3,MYBPC3,NRTN,HCN1,RBFOX1,PRKAA2,RTN2,SLC16A1,SPTB,TFRC,TNNI3,CHCHD10,COQ8A,SLC17A7,CRACD,CPNE5,RBM24,CCN4,SYNGR1,MFN2,RCAN2,SPEG,STARD10,CSDC2,PPARGC1A,HSPB6,LRRC4B,TMEM38A,NDRG4,TMEM163,CITED4
ToppCell Atlas	dd3c6ea5e4ebcc27064f16507de6db6dc8f86fa8	Non-neuronal-Dividing-Radial_Glia-early|World / Primary Cells by Cluster	Comparison of human cortex and organoids	5.465e-05	1	8.74e-05	0.0009404	53	196	APOE,ZFP36L2,SERPINH1,HAPLN1,DTYMK,FAP,VEGFD,FOXC1,FOXD2,SLC25A33,WFIKKN1,GAS2,GNG5,PDIA3,HMGA1,HMMR,HSPB1,ID1,ID3,CCN1,MAD2L1,MDK,MME,PCOLCE,PFN1,PGF,RBMS1,RCN2,EVA1B,HJURP,S100A13,SNAI1,TFAP2A,TPBG,TPM2,SLBP,RGS5,AKR7A2,SRSF9,H1-10,ARHGAP29,TNFAIP8,SMC4,PDIA6,SPRY1,CACYBP,PRELID1,UBE2C,TMEM119,EMILIN1,H2AZ2,LIN28B,ANP32E
ToppCell Atlas	3cd96d5729b7030ba57f21f5231096d93ef30e56	metastatic_Brain-Myeloid_cells-CD163+CD14+_DCs|metastatic_Brain / Location, Cell class and cell subclass	Human Metastatic Lung Adenocarcinoma (Nayoung Kim et al)	5.465e-05	1	8.74e-05	0.0009404	53	196	ALDH2,RHOG,ARRB2,ATP1B3,AXL,CD33,CST3,CTSS,TYMP,PLEKHO1,CYRIB,GPX1,NFKBID,PLXDC2,NR4A1,ID2,IL13RA1,IL18,JUNB,AFF3,MEF2C,GADD45B,PDE4B,CFP,SERPINB9,PLEK,POU2F2,RGS2,SGK1,KDM6B,COTL1,OTUD1,TYROBP,VASP,LST1,NR4A3,HACD4,PHACTR1,IER3,AP1S2,PRMT9,CD83,KLF4,SH2B3,NAF1,PNRC1,RAB31,C1orf162,BHLHE41,ENHO,CSRNP1,SMAP2,RILPL2
ToppCell Atlas	788880fe462dbb51c7020c87f352d38655a69a49	respiratory_airway-Epithelial-Secretory_epithelial-Club_(non-nasal)-European|respiratory_airway / Tissue groups, Lineages, Lineage subclass, Cell class Per Ethnicity	The Integrated Human Lung Cell Atlas	5.465e-05	1	8.74e-05	0.0009404	53	196	ADRA2A,BMPR1B,C3,CTSC,FOXN3,SLC31A1,CP,CST3,CYB5A,DHCR24,DPP4,NIBAN1,ERBB3,FMO5,GJB1,GSN,HNMT,IDH1,MDK,MYO1B,MT3,MUC1,OST4,CRACR2B,NTHL1,PIGR,PPP1R1A,EPS8L1,PTGFR,S100A6,SLC12A2,SLC15A2,SLPI,SSR4,DTX4,TGM2,SEC62,TSPAN12,XBP1,CAMK1D,ODF2L,SLCO4C1,SLC9A3R2,RGS17,TSPAN13,STARD10,STXBP6,PPDPF,MMEL1,CHP2,LYPD6B,WNK2,MAL2
ToppCell Atlas	d193a958245c0f9120b8b6a3fb7278c773628b56	Airway_Nasal-Epithelial-Secretory_epithelial-Club_(nasal)-Club_(nasal)_L.0.2.3.0|Airway_Nasal / Tissue groups, Lineages, Lineage subclass, Cell_type2, Cell_subtypes_L4L5-Leiden	The Integrated Human Lung Cell Atlas	5.465e-05	1	8.74e-05	0.0009404	53	196	ADM,ANK1,RHOC,C3,CALR,CD47,CP,DYNC1I2,TYMP,EIF5A,ARID4B,DNAJA1,HSP90AA1,IFI35,IFIT2,JUN,LMAN1,NCOA7,MARCKS,MET,PPP4R2,SLC26A4,TMED9,RRBP1,SAMD9L,SAT1,CX3CL1,RHOBTB3,STAT1,UBXN4,BCAP29,TAF13,TGM2,TMSB4X,WDR45B,GFUS,WARS1,CCNL1,MANF,PTP4A2,DOC2B,EIF3J,EIF2S2,TMSB10,LGI1,RBM39,MLEC,PDZK1IP1,ERLEC1,TOX3,HIPK2,SLC40A1,IFIH1
ToppCell Atlas	13396bb5f0dd0dce7219d3f7a1fc1fcb6b1ee134	tumor_Lung-T/NK_cells|tumor_Lung / Location, Cell class and cell subclass	Human Metastatic Lung Adenocarcinoma (Nayoung Kim et al)	5.465e-05	1	8.74e-05	0.0009404	53	196	CNOT6L,ZFP36L2,CALM1,CAMK4,SH3BGRL3,DDX5,DUSP4,EEF1A1,EEF1D,ETS1,EVL,YPEL5,FYN,NR3C1,GZMM,GNG2,PFN1,DDIT4,PPP2R5C,PTPN7,PTPRC,RORA,RPL3,RPL10,RPL28,RPLP1,RPLP2,RPS3,RPS27,RPS27A,RPS29,SRSF2,SRSF5,SRSF7,AAK1,SLA,TMSB4X,RPL13A,CDC42SE2,PBXIP1,TNFRSF25,RPL14,STK17B,ITM2A,SPOCK2,EIF1,LAT,PDCD4,C12orf75,RGCC,ICOS,LIMD2,BCL11B
ToppCell Atlas	91e44aabb2e85dcc77ddae6f7e000118d45d1de6	Healthy-T/NK_proliferative|Healthy / disease group, cell group and cell class	PBMC Atlas of COVID-19 Patients (Arunachalam et al.)	5.465e-05	1	8.74e-05	0.0009404	53	196	BRCA2,CCNF,CENPE,SLC25A10,DHFR,TLCD3B,NUSAP1,EZH2,DTL,CENPI,HELLS,HMMR,MAD2L1,MCM4,MCM7,PIMREG,NCAPG2,PARPBP,FANCI,HJURP,RRM1,NCAPH,TK1,ORC6,UNG,KIF15,DYNC2I2,RAD54L,CTNNAL1,GGH,PRC1,PKMYT1,CCNE2,PAQR4,MYRIP,ESPL1,GINS1,SMC4,SMC2,PLK4,C1QL1,UBE2C,CIT,DMC1,ACOT7,OIP5,ATAD2,UHRF1,DSCC1,ATAD5,WDR76,ZNF367,DIAPH3
ToppCell Atlas	70fe6a1a6de891832aaa6276c985b326985e14db	Non-neuronal-Dividing-Radial_Glia-early-1|World / Primary Cells by Cluster	Comparison of human cortex and organoids	5.465e-05	1	8.74e-05	0.0009404	53	196	APOE,ZFP36L2,SERPINH1,HAPLN1,DTYMK,FAP,VEGFD,FOXC1,FOXD2,SLC25A33,WFIKKN1,GAS2,GNG5,PDIA3,HMGA1,HMMR,HSPB1,ID1,ID3,CCN1,MAD2L1,MDK,MME,PCOLCE,PFN1,PGF,RBMS1,RCN2,EVA1B,HJURP,S100A13,SNAI1,TFAP2A,TPBG,TPM2,SLBP,RGS5,AKR7A2,SRSF9,H1-10,ARHGAP29,TNFAIP8,SMC4,PDIA6,SPRY1,CACYBP,PRELID1,UBE2C,TMEM119,EMILIN1,H2AZ2,LIN28B,ANP32E
ToppCell Atlas	0aa337a102d0765f5631088791e123b96ce5ec95	E16.5-group-Fibroblast-Migrating_MyoFibroblast|E16.5-group / lineage hierarchy within sample groups	Mouse developmental Lung	5.605e-05	1	8.96e-05	0.0009642	44	154	BCHE,CACNB3,CKB,RSPH4A,EDNRB,TMTC1,NCALD,SGIP1,GP1BB,IGF1,KCNN2,MLLT3,NKX2-2,NNAT,NTHL1,PDGFB,ENPP2,PENK,HTRA1,PTCH1,NAIF1,STX1A,TAGLN,PLAAT1,NEURL1,NOG,TENM4,FAM131B,ZNF536,ZSCAN12,PPP1R3G,TANK,ADGRG2,TSHZ1,SPRY1,LAMC3,GPR162,C11orf96,TMEM240,C11orf94,CAMKV,ZNF831,TRIM67,KCNT2
ToppCell Atlas	71d33b5dbfab5820e3daddb01806a69116ba8008	343B-Myeloid-Dendritic-cDC1|Myeloid / Donor, Lineage, Cell class and subclass (all cells)	Tissue Stability Cell Atlas - Lung Cells	5.605e-05	1	8.96e-05	0.0009642	44	154	ACVR2B,SLC45A1,CLNK,DPP4,RAPGEFL1,NCALD,AIFM3,NCOA7,BCL11A,ZNF385C,PAWR,KLB,GDPD1,RNF43,KLHL11,RPS24,RTKN,TMSB4X,KCTD2,TCAF2,CCSER1,CCDC6,CDK2AP1,BEND6,ARHGAP20,CPNE3,AIM2,PARM1,FAM149A,DNM3,FARP2,ENPP5,PLEKHA2,KCNMB4,FBXO27,DIPK1A,TMEM120B,TMEM229B,NUBPL,PRDM16,NEU4,CARMIL2,FAM117A,NETO2
ToppCell Atlas	6c1e7682c43c40b58b371c58deb10b839700ebcc	367C-Myeloid-Macrophage-FABP4+_Macrophage_2|Myeloid / Donor, Lineage, Cell class and subclass (all cells)	Tissue Stability Cell Atlas - Lung Cells	5.605e-05	1	8.96e-05	0.0009642	44	154	KLHL29,ADORA2A,CACNB1,CSF1,APIP,RAB11FIP4,GPD1,ADTRP,INHBA,ITGB8,KCNK3,MME,MTCP1,NMB,SEPTIN4,SLC36A4,PIH1D2,SOBP,RBP4,HAUS2,S100A1,SLC6A7,DCAF6,THBS4,FAM89B,CORO2A,GOLGA7B,B4GALT2,SRRM3,ATL3,CDC42BPB,GDA,ULK2,SNPH,ATP9A,MTSS2,C8orf48,TTLL11,MGLL,SNX33,TPRG1L,BHLHE41,MAP9,TTC7B
ToppCell Atlas	6d53eec4aefe54836bbfd314f28f5e9a24c2d833	Myeloid-F|World / shred on cell class and cell subclass (v4)	mouse_P3_lung_dropseq (2716 cells)	5.605e-05	1	8.96e-05	0.0009642	44	154	ABR,PLIN2,ATP6V0C,C5AR1,CD53,CDKN1A,SLC31A1,CSF1,CTSS,FTL,MSRB1,GRINA,IFIT2,INHBA,MXD1,DTX3L,GADD45B,NINJ1,PLEK,PSAP,PSMB8,RALGDS,RESF1,SDCBP,STAT1,TAPBP,SLC7A11,TYROBP,LST1,SOCS1,CD84,IER3,PRDX5,RSAD2,PTBP3,BASP1,GPNMB,SEMA4D,MALT1,RNF19B,SNX10,EFHD2,CMPK2,SEMA4A
ToppCell Atlas	73fe0e26088a1b012902cc062ffbb3e4d2ff09f9	URO-Lymphocyte-T_NK-Treg|URO / Disease, Lineage and Cell Type	Sepsis Atlas	5.605e-05	1	8.96e-05	0.0009642	44	154	KIF18A,ADCY9,ABCD2,CAMK4,CRIP2,DUSP4,ETS1,SLC16A10,GPM6B,HLF,SRSF12,MSI1,PIGR,PKIA,SLC35F2,FNBP1L,TMCO6,DOK4,N4BP3,PCDHA4,NCAPH,TGFB3,OSBP2,PRDM11,CORO1B,AP3B2,PBXIP1,B3GALT2,CACNA1I,HACD1,ASB11,MED26,WSCD2,SPOCK2,SEMA4F,RUNDC3A,PIM2,OLFM2,SLC35G1,SVIP,NANOS1,ICOS,SLC22A23,VWA7
ToppCell Atlas	65013f696da623d37f1e3447a294dfb3c31ae93b	Dendritic_Cells-Donor_03|World / lung cells shred on cell class, cell subclass, sample id	Pathobiology of Pulmonary Fibrosis (Reyfman et al., 2019)	5.605e-05	1	8.96e-05	0.0009642	44	154	FXYD2,KCTD12,ZFP36L2,C5AR1,CHRNA5,ELAVL4,GASK1B,TRIM72,FZD2,IGSF21,GGN,LCP1,CD180,MARCKS,MXD1,ZNF467,NEFH,PMP22,RAP2A,RGS2,RPL39,TMEM200C,ARHGEF40,STAB1,RGL1,SYT1,TYROBP,ABHD16A,CERS6,SEMA7A,PABPC4,SAP30,DIPK2A,IER3,AP1S2,CCNE2,STK17B,HDAC9,LPAR6,PLK4,NAT8L,C1orf162,MFSD1,CCDC136
ToppCell Atlas	47c6bfaa7efa2622b404a886274d440030bc6eec	Distal_airway-Mesenchymal-Fibroblastic-Peribronchial_fibroblasts-Peribronchial_fibroblasts_L.2.1.3.0|Distal_airway / Tissue groups, Lineages, Lineage subclass, Cell_type2, Cell_subtypes_L4L5-Leiden	The Integrated Human Lung Cell Atlas	5.63e-05	1	8.994e-05	0.0009678	50	182	ADGRB3,C7,CACNA2D1,CAMK2A,SAMD11,CNTFR,GLT8D2,DLG2,DLG4,DNM1,ECM2,EPHA3,FBLN2,FHL1,VEGFD,SGIP1,FAM126A,GRIK4,IGFBP6,CCN1,LOXL1,LRP4,LTBP1,NOVA1,PCDHGC3,PCOLCE,PMP22,USP53,ASPN,ANKRD34A,SLIT3,NFASC,PCDHA4,DAAM2,TNXB,SPARCL1,LTBP4,TRIM47,ITGBL1,CYP7B1,CHRDL1,C11orf96,TMEM119,ADAMTS8,EMILIN1,VGLL3,ALDH1L2,TET1,ADAM33,GALNT17
ToppCell Atlas	904804813849b7f7f716ba1554d33b07bc0a701e	facs-Brain_Non-Myeloid-Cerebellum_-18m-Epithelial-nan|Brain_Non-Myeloid / Brain_Non-Myeloid_Brain_Myeloid - method, tissue, subtissue, age, lineage, cell ontology and free annotation	Mouse Aging Atlas- Tabula Muris Senis	5.63e-05	1	8.994e-05	0.0009678	50	182	CENPE,COL1A1,MXD3,TMEM47,DLX1,DLX2,EDNRB,EFNB2,ADGRA1,GABRA4,GABRB1,GAS1,GLI2,GRIA4,HSD11B1,ID4,KCNN2,CPSF4L,LCAT,MDK,NPY,GAS2L3,NPW,FXYD1,PTPRZ1,MIS18BP1,SOX1,ACSBG1,MLC1,TDO2,ABCB9,FRRS1L,WNT6,FZD1,PI16,CIP2A,RBM24,TNFSF9,GPR37L1,CXCL14,TTLL3,SIRPA,SP9,MTSS2,SPON2,ALDH1L1,FREM1,BTBD17,LRRC2,LGI4
ToppCell Atlas	75608f80fd570da499891dc02f8649d5428b896c	droplet-Kidney-KIDNEY-1m-Epithelial-Epcam____kidney_collecting_duct_principal_cell|Kidney / Skin_Bladder_Kidney_Mammary_Gland - method, tissue, subtissue, age, lineage, cell ontology and free annotation	Mouse Aging Atlas- Tabula Muris Senis	5.63e-05	1	8.994e-05	0.0009678	50	182	ARL4D,BMPR1B,CALB1,CAV1,CAV2,SHISA4,YBX2,ELF5,EMX1,MECOM,FRK,GCLC,MICALL1,IRS1,CPSF4L,MUC1,PCOLCE,SLC26A4,CCHCR1,PRKAR1B,PTGFR,TESC,RAP1GAP,SPTBN2,TFAP2A,RASD2,KCNH7,KIAA1522,PHACTR1,CDKL1,PAPSS1,ADGRG1,RRAGD,BMP8A,MGAT4C,WSCD2,TMEM65,OLFM1,SH2D4B,C1QL1,TOX3,NUDT4,TMEM52,SLC35G1,SGSM1,ERMP1,COL18A1,RAB15,TMEM178A,MAL2
ToppCell Atlas	e4291cda79a9a3506ccb23b65a744c58b3168dde	Distal_airway-Mesenchymal-Fibroblastic-Peribronchial_fibroblasts|Distal_airway / Tissue groups, Lineages, Lineage subclass, Cell_type2, Cell_subtypes_L4L5-Leiden	The Integrated Human Lung Cell Atlas	5.63e-05	1	8.994e-05	0.0009678	50	182	ADGRB3,C7,CACNA2D1,CAMK2A,SAMD11,CNTFR,GLT8D2,DLG2,DLG4,DNM1,ECM2,EPHA3,FBLN2,FHL1,VEGFD,SGIP1,FAM126A,GRIK4,IGFBP6,CCN1,LOXL1,LRP4,LTBP1,NOVA1,PCDHGC3,PCOLCE,PMP22,USP53,ASPN,ANKRD34A,SLIT3,NFASC,PCDHA4,DAAM2,TNXB,SPARCL1,LTBP4,TRIM47,ITGBL1,CYP7B1,CHRDL1,C11orf96,TMEM119,ADAMTS8,EMILIN1,VGLL3,ALDH1L2,TET1,ADAM33,GALNT17
ToppCell Atlas	9fc2f84bf70ad9a11c8a7326bd101e6f6cbcc33e	droplet-Kidney-nan-18m-Epithelial-podocyte|Kidney / Skin_Bladder_Kidney_Mammary_Gland - method, tissue, subtissue, age, lineage, cell ontology and free annotation	Mouse Aging Atlas- Tabula Muris Senis	5.63e-05	1	8.994e-05	0.0009678	50	182	ADORA1,BOK,KLF5,CP,CXADR,DAG1,SPTSSB,EPHA2,F3,TNFRSF12A,FGF12,FOXC1,FOXJ1,SFN,HSPB1,HSPB2,IFIT2,ITGA3,NPTX1,NPW,SEPTIN4,STAP2,BEX1,FSTL4,ARC,KCNH3,TSPAN6,FAM174B,WNT7B,FOSL1,CTNNAL1,SCEL,JAZF1,CBARP,RHOU,PARM1,AKAP12,SCRN1,HS3ST4,CHMP4C,RASL11A,SOX21,TRNP1,STXBP6,PACSIN3,C3orf52,RNF39,CHST8,IL34,SPDYA
ToppCell Atlas	97f393549c7718a32af55b2377801bfebb10cc52	droplet-Mammary_Gland-nan-21m-Lymphocytic-B_cell|Mammary_Gland / Skin_Bladder_Kidney_Mammary_Gland - method, tissue, subtissue, age, lineage, cell ontology and free annotation	Mouse Aging Atlas- Tabula Muris Senis	5.63e-05	1	8.994e-05	0.0009678	50	182	CD37,CD53,CNP,CTSS,SH3BGRL3,FAM107B,PLEKHO1,NFKBID,H3-3A,JCHAIN,LCP1,LMO2,LYL1,BCL11A,MEF2C,CIITA,BTLA,PLEK,POU2F2,PTPRC,MARCHF1,RALGPS2,RPS11,RPS20,RPS24,SLA,SYK,CYB561A3,GPCPD1,RPL13A,HEPACAM2,UBA52,COQ8A,STK17B,CD83,RASGRP3,DERL3,PPP1R16B,STAP1,PTPN18,SRPK3,KRT222,SNX5,RAB30,PKIG,PTP4A3,TMEM243,DOK3,TMEM163,RILPL2
ToppCell Atlas	9d67717a6e13bcb54c1297a3e4e3abf4e51628a3	COVID-19-kidney-Distal_Epi_Doublet_(PCT)|COVID-19 / Disease (COVID-19 only), tissue and cell type	COVID-19 Autopsy Atlas (Lung, Liver, Kidney, Heart)	5.63e-05	1	8.994e-05	0.0009678	50	182	CDH9,GLIS1,EPB41L1,ERBB4,GLDC,AGBL4,ITGB8,KCNJ3,KCNJ15,KCNJ16,ACSM2B,LRP1B,MET,POU3F3,PPP2R3A,MAPK10,PTGER3,OXR1,P3H2,LGR4,HSPA4L,NLGN1,PLEKHA6,SLC2A1,SLC12A1,SHANK2,KAZN,WWC1,RALYL,RIMBP2,CCSER1,DSCAML1,RASAL1,PROM1,MAP7,ABTB2,FAM149A,GDA,MFAP3L,BICDL1,ALDH1L1,PPARGC1A,TOX3,PCLO,CYS1,GALNT14,KCNIP4,FAM83F,SLC13A3,CCDC148
ToppCell Atlas	0370b395ceb9d4d66f80cf60dd8c28ac60af5c7b	droplet-Lung-LUNG-30m-Lymphocytic-Proliferating_NK|Lung / Lung_Trachea - method, tissue, subtissue, age, lineage, cell ontology and free annotation	Mouse Aging Atlas- Tabula Muris Senis	5.63e-05	1	8.994e-05	0.0009678	50	182	RCC1,MXD3,DHFR,ZDHHC2,NUSAP1,EZH2,FANCD2,DTL,CENPI,GPC1,MASTL,H2AX,KIF22,MAD2L1,MCM4,MT3,MYBL1,KCNK10,POLE,PRIM1,RFC4,MIS18BP1,RRM1,CNOT11,SAMD3,KLHL4,NCAPH,TK1,DIPK1B,SAMD1,CIP2A,PRC1,CCNE2,SACS,RRAGB,SMC2,PLK4,OIP5,ATAD2,LBHD2,UHRF1,AUNIP,DSCC1,REM2,EMID1,WDR76,TMEM121,CCDC18,ZNF367,DIAPH3
ToppCell Atlas	e7c41e3572e62314a840dd624c2fe3a926a4301a	Anterior_Cingulate_gyrus_(CgG)-Neuronal-GABAergic_Inh-GABA_VIP-Inh_L1_SST_CXCL14|Anterior_Cingulate_gyrus_(CgG) / Sample group (Anatomical region groups), lineage, cell class, cell subclass and cell type	Human Multiple Cortical Areas SMART-seq	5.63e-05	1	8.994e-05	0.0009678	50	182	NCKAP5,ADARB2,SYNPR,CNR1,HAPLN1,TMEM47,ENPEP,ERBB4,GAD1,GLRA2,GRIK1,LMO2,MET,MN1,MYO1B,NPAS1,SDK2,RELN,PTGFR,MAML3,SGK1,SST,NR2E1,RGMB,FSTL5,NIPAL3,SIPA1L2,IGDCC4,INPP4B,AP1S2,SDK1,VSTM2A,PARM1,CXCL14,SLC32A1,ZNF536,SEZ6L2,SEMA3C,ST8SIA6,TOX3,ZMAT4,EMID1,KCNIP1,NPAS3,LHFPL3,NDST4,BCL11B,PCP4L1,LYPD6B,NETO2
ToppCell Atlas	551d301adfb4d5046c5f60f6996450621b04e9b2	metastatic_Lymph_Node-Myeloid_cells-CD1c+_DCs|metastatic_Lymph_Node / Location, Cell class and cell subclass	Human Metastatic Lung Adenocarcinoma (Nayoung Kim et al)	5.63e-05	1	8.994e-05	0.0009678	50	182	ACTB,ALDH2,CD33,CDKN1A,CST3,PLEKHO1,ETV3,FES,GDI2,GSN,HAVCR2,HIC1,NR4A1,ID2,IGFBP7,IL18,KCNA5,KCNJ3,GADD45B,PAK1,CFP,PTGER3,PID1,RPS24,RTN1,CCDC88A,SNAI1,SPTA1,COTL1,LST1,NR4A3,PEA15,PHACTR1,AP1S2,PRMT9,KLF4,NRXN2,PGLS,GCA,MACROH2A1,TIPARP,MYADM,SH2B3,RXFP1,PPP1R14A,C1orf162,OGFRL1,NEUROG2,SEMA4A,ENHO
ToppCell Atlas	5d8b7fe18286e27f0f50c5d2d9be56850e2cb8f4	facs-Brain_Non-Myeloid-Cerebellum_-18m-Epithelial|Brain_Non-Myeloid / Brain_Non-Myeloid_Brain_Myeloid - method, tissue, subtissue, age, lineage, cell ontology and free annotation	Mouse Aging Atlas- Tabula Muris Senis	5.63e-05	1	8.994e-05	0.0009678	50	182	CENPE,COL1A1,MXD3,TMEM47,DLX1,DLX2,EDNRB,EFNB2,ADGRA1,GABRA4,GABRB1,GAS1,GLI2,GRIA4,HSD11B1,ID4,KCNN2,CPSF4L,LCAT,MDK,NPY,GAS2L3,NPW,FXYD1,PTPRZ1,MIS18BP1,SOX1,ACSBG1,MLC1,TDO2,ABCB9,FRRS1L,WNT6,FZD1,PI16,CIP2A,RBM24,TNFSF9,GPR37L1,CXCL14,TTLL3,SIRPA,SP9,MTSS2,SPON2,ALDH1L1,FREM1,BTBD17,LRRC2,LGI4
ToppCell Atlas	b6b44c90af3f0c0dddb2b171087865d8c15a3973	severe_influenza-gd_T|severe_influenza / disease group, cell group and cell class (v2)	PBMC Atlas of COVID-19 and Influenza Patients (Lee et al.)	5.63e-05	1	8.994e-05	0.0009678	50	182	ABHD17A,ELFN2,TLE5,CABP7,CD81,COL13A1,DUSP8,ATL1,ETS1,EVL,GZMM,KIFC3,MATK,MYBL1,NPM1,NPTX1,PEBP1,DDIT4,TSEN54,PPP2R5C,PPP3CC,SYTL2,RNF43,PTMS,PTPN4,PTPN7,RORA,RBM38,SAMD3,TFDP2,RASD2,EPHX4,PAXX,SLC4A10,SLC7A5,TNFRSF25,SYNGR1,ADGRG1,TSTD1,ITM2A,FEZ1,AUTS2,SPOCK2,PLEKHA1,SPON2,LAT,DSTN,C12orf75,MTERF2,GLCCI1
ToppCell Atlas	96865195d62a65e7d709be686985ff536c3ada95	Visual_Cortex-Neuronal-Glutamatergic_Excit-GLUT_2-Exc_L3-4_RORB_RPS3P6|Neuronal / Region, Lineage, Class, Subclass and Cluster	Human Multiple Cortical Areas SMART-seq	5.63e-05	1	8.994e-05	0.0009678	50	182	BMPR1B,CUX1,SPTSSB,EXTL2,ARAP2,FAM126A,HSPB1,IL1RAP,SCRT2,ITPKB,NEFM,NEFH,ZBTB7C,NRGN,C21orf91,PCP4,PTPRZ1,SCN1B,SCN4B,SV2C,PLCH1,PLCB1,CUX2,TPBG,TRPC4,TCAF2,SLC30A3,PRDM8,JDP2,SLC24A4,LIN7A,HAP1,VSTM2A,JAM2,TNFAIP8,ITM2A,RIMS3,PRAG1,MFAP3L,EDIL3,OLFM1,POU6F2,NAT8L,ZFHX4,TAFA1,GLCCI1,ADGRL4,IFIH1,RHBDL3,ACVR1C
ToppCell Atlas	e8e0f2c5f8c9e45f2b4d173569c94275eedfe432	Striatum-Neuronal-Excitatory-eN3(Slc17a7_Gad1Gad2)-Adora2a|Striatum / BrainAtlas - Mouse McCarroll V32	Mouse Adult Brain Overview (690k cells, 9 regions, 565 cell clusters)	5.641e-05	1	9.011e-05	0.0009696	34	109	ADCY5,ADORA2A,ATP2B1,CAMK4,CRHR1,DAZL,SPTSSB,DUSP5,ST8SIA3,EGR4,PPP1R1B,GRB7,HPCA,HRAS,SHC3,NRGN,OPRD1,PDE1B,PENK,PPP1CA,PWWP2B,PCDHGC5,RASD2,TCEAL7,CPNE5,PHACTR1,ANKRD63,TOMM70,BAIAP2,RGS14,GNB5,ARPP19,MISP,ANO3
ToppCell Atlas	b4bb03efb601a61465260f93896c56861c588bef	BALF-PFMC-Severe-critical_progression_d12-22_with-steroid-Lymphocytic-Lymphocytic_ILC-NK_cell|Severe-critical_progression_d12-22_with-steroid / Compartment, severity and other cell annotations on 10x 3' data (130k)	Large Scale COVID-19 Single Cell Data (Ren et al.)	5.688e-05	1	9.082e-05	0.0009773	47	168	RHOC,CD63,CEBPD,ABHD15,SPTSSB,SSX2IP,IGFBP7,JAG2,MATK,CMC1,NCAM1,PPP2R2B,DAB2IP,METRNL,PTPN4,RSPO1,SACM1L,SLC15A4,SAMD3,MLC1,DOK7,TYROBP,YES1,ZNF35,ZBTB16,PDZD4,MMP23B,LDB2,SYNGR1,DHRS3,ADGRG1,ARHGAP29,FEZ1,PLCH2,AUTS2,ZEB2,STAP1,SPRY1,SPRY2,RAMP1,RAPGEF3,USP50,EFHD2,IQSEC3,RIN3,KCNT2,CYRIA
ToppCell Atlas	0372c06b70f0ba95bf8cd1363ca7c5f31207f094	368C-Lymphocytic-NK_cells-NK_cell_C|368C / Donor, Lineage, Cell class and subclass (all cells)	Tissue Stability Cell Atlas - Lung Cells	5.688e-05	1	9.082e-05	0.0009773	47	168	RNF157,KCTD14,BLM,ZNF48,RCBTB2,SPTSSB,DMTN,ERN1,NADK2,GTF2E1,PUS10,ZFHX2,MATK,C21orf91,RAB3A,MTPAP,RORA,ZNF174,ABHD16A,KLHL6,LRFN1,DOCK11,CYTH2,NEMP2,ASB7,ANKRD44,TOX,STAP1,SPEG,NATD1,CPNE7,KLHL20,MOCS3,GLMN,ZCCHC4,PHF23,BICRA,C11orf80,MIPOL1,NUDT18,THNSL1,ATAD5,NSUN3,PHOSPHO1,CARMIL2,S100PBP,PAPOLG
ToppCell Atlas	5b3fb1fc8fea810c6d4e6feb42c24fb57e8066de	Int-URO-Lymphocyte-B-B_intermediate|Int-URO / Disease, Lineage and Cell Type	Sepsis Atlas	5.688e-05	1	9.082e-05	0.0009773	47	168	ANK2,ARL4D,MYRF,CACNA1A,CNR1,FBLN2,ZCCHC7,SFMBT1,GNAZ,ID3,SCX,NPM1,PAPPA,PCDH9,WNT4,PIGR,SOBP,RALGPS2,RPL32,RPL41,STRBP,RPS18,RPS27,SYT1,MTCL1,TGFB2,RPL13A,TPD52,TSPAN12,LRRC73,CPNE5,TSTD1,FSCN2,AIM2,MACROD2,BOC,FAM3C,PKIG,DENND5B,BHLHE41,RIC3,SMC6,DUSP15,POF1B,ORAI2,KCNIP4,LBH
ToppCell Atlas	aefea14b8b1c1b6a05f827effd22ba15274fddc9	TCGA-Lung-Primary_Tumor-Lung_Carcinoma-Lung_Squamous_Cell_Carcinoma-4|TCGA-Lung / Sample_Type by Project: Shred V9	TCGA OncoMap	5.688e-05	1	9.082e-05	0.0009773	47	168	ACTN1,AXL,BMP1,SERPINH1,CHN1,COL1A1,COL4A1,GLT8D2,DLG2,ETS1,DACT1,FAP,FBLN2,FHL3,AGAP2,MCHR1,HIC1,IGF1,ISLR,ITGA5,JAK3,CD180,PCOLCE,POU2F2,PTGER1,SSC5D,ENOX1,KIRREL1,CHSY1,SNAI1,STAB1,TDO2,TGFB3,THY1,PPP1R18,IGDCC4,ADAM19,CCN4,ADAMTS4,ADAMTS2,ADGRA2,TSPAN2,SEMA6B,POSTN,EMILIN1,EFEMP2,TXNDC5
ToppCell Atlas	d6078e3a79d315d6090906e171a7d67a9206b2c7	droplet-Lung-18m-Hematologic-myeloid-myeloid_dendritic_cell|18m / method, tissue, age, lineage, sublineage, cell ontologies, cell type and subtype	Mouse Aging Atlas- Tabula Muris Senis (Lung and Trachea)	5.688e-05	1	9.082e-05	0.0009773	47	168	KCTD14,FXYD2,KCTD12,CBFA2T3,CKB,CST3,APH1B,DBN1,DPP4,SLC35C2,FGFR1,ISYNA1,LSR,GNG10,HAVCR2,INSM1,LMO1,CIITA,BTLA,SIAH3,PAK1,PIP4K2A,DDIT4,NECTIN1,RTN1,C14orf39,CCDC88A,TRERF1,TLR3,HEPACAM2,SDF2L1,PPFIA4,SHTN1,SYNGR2,BASP1,OLFM1,CYSLTR1,AVPI1,TMEM238,BEND4,TSPAN33,UHRF1,RTL5,DCTPP1,ROGDI,AP1S3,PIANP
ToppCell Atlas	240ea32b64d86f9216785010d6b237d9adf052c9	BALF-PFMC-Severe-critical_progression_d12-22_with-steroid-Lymphocytic-Lymphocytic_ILC|Severe-critical_progression_d12-22_with-steroid / Compartment, severity and other cell annotations on 10x 3' data (130k)	Large Scale COVID-19 Single Cell Data (Ren et al.)	5.688e-05	1	9.082e-05	0.0009773	47	168	RHOC,CD63,CEBPD,ABHD15,SPTSSB,SSX2IP,IGFBP7,JAG2,MATK,CMC1,NCAM1,PPP2R2B,DAB2IP,METRNL,PTPN4,RSPO1,SACM1L,SLC15A4,SAMD3,MLC1,DOK7,TYROBP,YES1,ZNF35,ZBTB16,PDZD4,MMP23B,LDB2,SYNGR1,DHRS3,ADGRG1,ARHGAP29,FEZ1,PLCH2,AUTS2,ZEB2,STAP1,SPRY1,SPRY2,RAMP1,RAPGEF3,USP50,EFHD2,IQSEC3,RIN3,KCNT2,CYRIA
ToppCell Atlas	e83bba14028e7684beb3dd0ec5ecf8c88245a202	Nasal_Brush-Immune-Dendritic_cells|Immune / Tissue, Lineage and Cell class of Lung Cells from 10X	A Cellular Census of Human Lungs (Vieira Braga et al)	5.725e-05	1	9.14e-05	0.0009836	13	26	ATP6V0B,TBCB,TAOK3,DNAJA1,OST4,RAD21,RALA,SFPQ,TAPBP,WARS1,HNRNPA3,HNRNPDL,ACTR2
ToppCell Atlas	296b6b0eea3233d76742ea35252b2f54d4c27ab6	IIH-CD4-CD8_1|IIH / Condition, Cell_class and T cell subcluster	COVID-19 Cerebrospinal Fluid-derived (CSF) Leukecytes	5.783e-05	1	9.233e-05	0.0009935	42	145	AKT2,CBR1,CHN1,DHFR,SARDH,SLC35C2,ECE1,TRIM17,ATRIP,FGFR2,HSF1,KCNH2,ADAM11,LAX1,SSC5D,CCDC85C,AMBRA1,ANKRD13A,CCNDBP1,YES1,SLC12A9,SAMD1,MBD4,SLCO4C1,UBE3C,ZC3H11A,TOM1L1,CEPT1,TTLL11,CCDC85B,CAPN10,NEGR1,USP25,DND1,STRN4,ALG6,ZKSCAN2,HERPUD2,EEPD1,ANAPC1,CCDC136,CERK
ToppCell Atlas	3b4557befbad9b36f4472bdae2160516f8e74d9b	medial-Lymphocytic-Plasmacytoid_Dendritic|Lymphocytic / Location, Lineage and Cell class from Smart-Seq	Human Lung Cell Atlas (HLCA)	5.783e-05	1	9.233e-05	0.0009935	42	145	RHPN1,APP,CBFA2T3,SLC35F3,TCEAL9,FUT7,GAS6,JCHAIN,IL13RA1,INSYN2A,KCNK10,PGF,LRRN3,FNBP1L,P3H2,SLC4A3,SNAI1,SRC,GPRC5C,N4BP3,MYO5C,CUX2,DDAH2,TRPM2,PLXNB2,SH3BP4,SEMA7A,TNFSF13,ASAP2,REPS2,RRAGD,RNF32,CPLX1,TNFRSF21,NAT8L,SCAMP5,LRRC26,IQSEC3,INF2,EEPD1,AGRN,AMN
ToppCell Atlas	ea56cfca919a09db852b7ee5e42323f822962465	PBMC-Convalescent-Lymphocyte-B-B_cell-B_memory|Convalescent / Location, Disease Group, Cell group, Cell class (2021.03.09)	Integration of Multiple Sampling Location of COVID-19 Patients	5.874e-05	1	9.369e-05	0.001008	51	187	CYGB,OSBPL10,ATP2B1,CD37,TLCD4,CLNK,UBE2J1,NFKBID,ID3,JCHAIN,AFF3,CD180,LYL1,MARCKS,BCL11A,MEF2C,MGAT3,CIITA,CCDC50,NFKB2,PAWR,CDK14,POU2F2,MARCHF1,RALGPS2,COBLL1,SLC15A2,SMARCB1,SNX2,SYPL1,DOK7,CYB561A3,SSPN,STX7,CPNE5,MBD4,RASGRP3,AIM2,CNTNAP2,SCRN1,STAP1,BASP1,TSPAN13,CYSLTR1,PKIG,SYNPO,DENND5B,BHLHE41,TEX9,SHISA8,LYPD6B
ToppCell Atlas	5fada3c5a58c1890029ccbfff2608b33f8cd2df7	droplet-Fat-SCAT-30m-Epithelial|Fat / Fat_BAT_GAT_MAT_SCAT - method, tissue, subtissue, age, lineage, cell ontology and free annotation	Mouse Aging Atlas- Tabula Muris Senis	5.874e-05	1	9.369e-05	0.001008	51	187	ACVR2B,SHROOM2,BDNF,BMPR1B,BRCA2,KLF5,ARHGAP33,SLC35F3,CXADR,CELSR2,ELF5,EYA1,ACRBP,YDJC,MFSD2A,STON2,INHBA,LCAT,CITED1,NAP1L2,PIGR,PKD1,PLXNB1,POLA1,TMEM132A,LRRC1,YOD1,PWWP2B,EOGT,CSTF2T,TFAP2A,ZFP37,SNX32,PHYHD1,SYNGR1,DDX23,CENPL,ATP9A,TIMM10,METTL18,CRB3,IPO7,INPP5J,ANKRD13D,LRFN4,BHLHE41,ELMO3,RPUSD1,ENHO,ZNF574,LYPD6
ToppCell Atlas	766e808138fc2cd623c2e6d57fcb5c7378da0e03	droplet-Fat-SCAT-30m-Epithelial-nan|Fat / Fat_BAT_GAT_MAT_SCAT - method, tissue, subtissue, age, lineage, cell ontology and free annotation	Mouse Aging Atlas- Tabula Muris Senis	5.874e-05	1	9.369e-05	0.001008	51	187	ACVR2B,SHROOM2,BDNF,BMPR1B,BRCA2,KLF5,ARHGAP33,SLC35F3,CXADR,CELSR2,ELF5,EYA1,ACRBP,YDJC,MFSD2A,STON2,INHBA,LCAT,CITED1,NAP1L2,PIGR,PKD1,PLXNB1,POLA1,TMEM132A,LRRC1,YOD1,PWWP2B,EOGT,CSTF2T,TFAP2A,ZFP37,SNX32,PHYHD1,SYNGR1,DDX23,CENPL,ATP9A,TIMM10,METTL18,CRB3,IPO7,INPP5J,ANKRD13D,LRFN4,BHLHE41,ELMO3,RPUSD1,ENHO,ZNF574,LYPD6
ToppCell Atlas	d6db8595aa72fdabc4a056ba6ce09876868a66d5	severe_influenza-B_intermediate|severe_influenza / disease group, cell group and cell class (v2)	PBMC Atlas of COVID-19 and Influenza Patients (Lee et al.)	5.874e-05	1	9.369e-05	0.001008	51	187	OSBPL10,ANK2,ARL4D,CACNA1A,RPS6KL1,DTX1,GLRA2,ID3,JCHAIN,KCNJ11,AFF3,CCDC50,PCDH9,CDK14,FXYD1,PPM1K,LGMN,RALGPS2,STRBP,COBLL1,CHD7,SOX5,SYT1,TCOF1,DOK7,TTC9,TPD52,VEGFB,PMEPA1,LRRC73,CPNE5,RASGRP3,GDA,MACROD2,BOC,PRAG1,TSPAN3,LRRC17,PKIG,SYNPO,PPP1R14A,TSPAN33,DENND5B,BHLHE41,RIC3,DUSP15,SHISA8,ICA1L,NDRG4,ITM2C,GALNTL6
ToppCell Atlas	08f2ecce3c08f35d995187b21bb7407a99dee4c2	facs-SCAT-Fat-3m-Epithelial-nan|SCAT / Fat_BAT_GAT_MAT_SCAT - method, tissue, subtissue, age, lineage, cell ontology and free annotation	Mouse Aging Atlas- Tabula Muris Senis	5.874e-05	1	9.369e-05	0.001008	51	187	TMC4,SOWAHB,TLCD4,SLC35F3,CXADR,VILL,FGFR2,LSR,CYSTM1,GGT1,SFN,GRB7,KCNK1,LRATD1,LAD1,KRTCAP3,CITED1,CDK18,WNT4,FXYD3,PLS1,HID1,PTPRF,RAB27B,SLC5A5,SLC12A2,OCLN,SOX9,MBOAT1,GPRC5C,RNF208,WWC1,TFAP2A,TRPC6,WNT7B,FAM83H,PROM1,MTMR7,PARM1,C11orf52,TOM1L1,CRB3,DKKL1,STARD10,KDF1,LRRC26,BHLHE41,MYH14,POF1B,ENHO,WNK2
ToppCell Atlas	f007c87bec7b0ab2bbbdd8d26065ca0e8c3aa87f	lung_parenchyma-Immune_Myeloid-Myeloid-DC1_(conventional_dendritic_cell)|lung_parenchyma / Tissue groups, Lineages, Lineage subclass, Cell class Per Ethnicity	The Integrated Human Lung Cell Atlas	5.874e-05	1	9.369e-05	0.001008	51	187	ACTB,CBFA2T3,CST3,DBN1,CLNK,DUSP4,PLEKHO1,ASB2,FUT7,NFKBID,HAVCR2,HMGA1,ID2,ZNF366,BCL11A,CIITA,BTLA,NAP1L1,PAK1,SERPINB9,PLEK,IDO2,C20orf27,ENOX1,SULF2,TAP2,TCOF1,COTL1,TMSB4X,CADM1,UCP2,CCSER1,SEMA7A,SHTN1,ADAM19,CCDC126,CPNE3,CD83,AIM2,HDAC9,PPP1R3G,RAMP1,BASP1,SUB1,FBXO27,TSPAN33,REPIN1,C1orf162,LIMD2,ATG3,DENND1B
ToppCell Atlas	43f81863063509337bd56a67010c62fb51109bd5	PBMC-Convalescent-Lymphocyte-B-B_cell-B_memory-|Convalescent / Location, Disease Group, Cell group, Cell class and sub_cluster (2021.03.09)	Integration of Multiple Sampling Location of COVID-19 Patients	5.874e-05	1	9.369e-05	0.001008	51	187	CYGB,OSBPL10,ATP2B1,CD37,TLCD4,CLNK,UBE2J1,NFKBID,ID3,JCHAIN,AFF3,CD180,LYL1,MARCKS,BCL11A,MEF2C,MGAT3,CIITA,CCDC50,NFKB2,PAWR,CDK14,POU2F2,MARCHF1,RALGPS2,COBLL1,SLC15A2,SMARCB1,SNX2,SYPL1,DOK7,CYB561A3,SSPN,STX7,CPNE5,MBD4,RASGRP3,AIM2,CNTNAP2,SCRN1,STAP1,BASP1,TSPAN13,CYSLTR1,PKIG,SYNPO,DENND5B,BHLHE41,TEX9,SHISA8,LYPD6B
ToppCell Atlas	72efa05a3e58a13c2edd2a98cae83b72797ff545	Parenchyma_lung-Immune_Myeloid-Myeloid-DC1_(conventional_dendritic_cell)|Parenchyma_lung / Tissue groups, Lineages, Lineage subclass, Cell_type2, Cell_subtypes_L4L5-Leiden	The Integrated Human Lung Cell Atlas	5.874e-05	1	9.369e-05	0.001008	51	187	ACTB,CBFA2T3,CST3,DBN1,CLNK,DUSP4,PLEKHO1,ASB2,FUT7,NFKBID,HAVCR2,HMGA1,ID2,ZNF366,BCL11A,CIITA,BTLA,NAP1L1,PAK1,SERPINB9,PLEK,IDO2,C20orf27,ENOX1,SULF2,TAP2,TCOF1,COTL1,TMSB4X,CADM1,UCP2,CCSER1,SEMA7A,SHTN1,ADAM19,CCDC126,CPNE3,CD83,AIM2,HDAC9,PPP1R3G,RAMP1,BASP1,SUB1,FBXO27,TSPAN33,REPIN1,C1orf162,LIMD2,ATG3,DENND1B
ToppCell Atlas	f49d06600060deeb2fc1b1da5b93496535f20104	droplet-Fat-SCAT-30m-Epithelial-epithelial_cell|Fat / Fat_BAT_GAT_MAT_SCAT - method, tissue, subtissue, age, lineage, cell ontology and free annotation	Mouse Aging Atlas- Tabula Muris Senis	5.874e-05	1	9.369e-05	0.001008	51	187	ACVR2B,SHROOM2,BDNF,BMPR1B,BRCA2,KLF5,ARHGAP33,SLC35F3,CXADR,CELSR2,ELF5,EYA1,ACRBP,YDJC,MFSD2A,STON2,INHBA,LCAT,CITED1,NAP1L2,PIGR,PKD1,PLXNB1,POLA1,TMEM132A,LRRC1,YOD1,PWWP2B,EOGT,CSTF2T,TFAP2A,ZFP37,SNX32,PHYHD1,SYNGR1,DDX23,CENPL,ATP9A,TIMM10,METTL18,CRB3,IPO7,INPP5J,ANKRD13D,LRFN4,BHLHE41,ELMO3,RPUSD1,ENHO,ZNF574,LYPD6
ToppCell Atlas	e02e7f608506b9a48384f07727944f1cb8f7c575	facs-SCAT-Fat-3m-Epithelial|SCAT / Fat_BAT_GAT_MAT_SCAT - method, tissue, subtissue, age, lineage, cell ontology and free annotation	Mouse Aging Atlas- Tabula Muris Senis	5.874e-05	1	9.369e-05	0.001008	51	187	TMC4,SOWAHB,TLCD4,SLC35F3,CXADR,VILL,FGFR2,LSR,CYSTM1,GGT1,SFN,GRB7,KCNK1,LRATD1,LAD1,KRTCAP3,CITED1,CDK18,WNT4,FXYD3,PLS1,HID1,PTPRF,RAB27B,SLC5A5,SLC12A2,OCLN,SOX9,MBOAT1,GPRC5C,RNF208,WWC1,TFAP2A,TRPC6,WNT7B,FAM83H,PROM1,MTMR7,PARM1,C11orf52,TOM1L1,CRB3,DKKL1,STARD10,KDF1,LRRC26,BHLHE41,MYH14,POF1B,ENHO,WNK2
ToppCell Atlas	838c0cc3a2e2b72a2245eacaa69274bbd1a3c92c	LargeIntestine_GW_trimst-2-Endothelial-lymphatic_endothelial|LargeIntestine_GW_trimst-2 / Per Region, Age_group, Lineage, cell class, cell type	Cells of the human intestinal tract mapped across space and time	5.874e-05	1	9.369e-05	0.001008	51	187	ACKR2,PM20D1,EGFL7,DMTN,IPO11,F8,FOXC2,NR5A1,GAD1,GPM6A,STON2,LMO2,MFNG,CRACR2B,OMG,SOX18,SERPINB9,RELN,RASIP1,MAP4K2,ELMOD1,RADIL,TAC3,KLHL4,TFPI,CLDN5,VWF,ZIC2,SLC30A3,RALGAPA2,JPH3,FZD9,ADGRF5,KIF17,DOC2B,SCARF1,HYAL2,TNFRSF11A,RASGRP3,ARHGAP29,KLHL3,KBTBD11,RAMP2,PLAAT3,KANK3,STXBP6,PARVB,NALCN,ZNF831,DIPK2B,UBTD1
ToppCell Atlas	3959aa3e5f25dc9ffc4e8fd887214bcf8a709453	Mid-temporal_gyrus_(MTG)-Neuronal-GABAergic_Inh-GABA_VIP-Inh_L1_VIP_PRSS8|Mid-temporal_gyrus_(MTG) / Sample group (Anatomical region groups), lineage, cell class, cell subclass and cell type	Human Multiple Cortical Areas SMART-seq	5.874e-05	1	9.369e-05	0.001008	51	187	ANKRD29,ADARB2,ADRA1D,ANGPT1,CCK,SYNPR,CNR1,CRH,CYYR1,C8orf34,GAD1,GCNT2,RGS8,IGF1,LOXL1,MAF,MCC,NPAS1,PCDH8,PLS3,SLC35F2,HTRA1,RGS16,SDC2,SLC6A1,GNG12,TSPAN12,FSTL5,ATP11C,ANO2,CPNE2,CRACD,ZNF608,ISLR2,IGDCC4,AP1S2,VSTM2A,CXCL14,ZNF536,SLC29A4,CACNG4,PCSK1N,ARHGAP42,NDNF,KCNIP1,PREX2,ADAM33,NPAS3,MARCHF11,GRIP2,ELFN1
ToppCell Atlas	54dc4e5a1d64dd1549960fee25aa190f892ab227	Parenchyma_lung-Immune_Myeloid-Myeloid-DC1_(conventional_dendritic_cell)-DC1_L.1.2.1.2|Parenchyma_lung / Tissue groups, Lineages, Lineage subclass, Cell_type2, Cell_subtypes_L4L5-Leiden	The Integrated Human Lung Cell Atlas	5.874e-05	1	9.369e-05	0.001008	51	187	ACTB,CBFA2T3,CST3,DBN1,CLNK,DUSP4,PLEKHO1,ASB2,FUT7,NFKBID,HAVCR2,HMGA1,ID2,ZNF366,BCL11A,CIITA,BTLA,NAP1L1,PAK1,SERPINB9,PLEK,IDO2,C20orf27,ENOX1,SULF2,TAP2,TCOF1,COTL1,TMSB4X,CADM1,UCP2,CCSER1,SEMA7A,SHTN1,ADAM19,CCDC126,CPNE3,CD83,AIM2,HDAC9,PPP1R3G,RAMP1,BASP1,SUB1,FBXO27,TSPAN33,REPIN1,C1orf162,LIMD2,ATG3,DENND1B
ToppCell Atlas	bba950ad8f4cd9be416516043724fc22786d879e	IIF-Lymphocyte-B|IIF / Disease, Lineage and Cell Type	Multiple Sclerosis	5.874e-05	1	9.369e-05	0.001008	51	187	ADK,BCL7A,CD37,CD81,GUCD1,ZCCHC7,NFKBID,JCHAIN,JUN,AFF3,BCL11A,MEF2C,CD200,BTLA,CCDC50,PCDH9,PDE4B,CDK14,POU2F2,PPM1K,MARCHF1,RALGPS2,RPL8,STRBP,RPS5,RPS11,COBLL1,SNX2,PEG10,CYB561A3,TPD52,SSPN,MICAL3,STX7,CPNE5,PHACTR1,CD83,RASGRP3,DERL3,AIM2,CNTNAP2,MACROD2,STAP1,SEMA4B,TSPAN13,RAB30,PKIG,PPP1R14A,DRAM2,ORAI2,AIDA
ToppCell Atlas	939a068ac0913b9eeb5da4a9cb267d51cb711999	facs-SCAT-Fat-3m-Epithelial-epithelial_cell|SCAT / Fat_BAT_GAT_MAT_SCAT - method, tissue, subtissue, age, lineage, cell ontology and free annotation	Mouse Aging Atlas- Tabula Muris Senis	5.874e-05	1	9.369e-05	0.001008	51	187	TMC4,SOWAHB,TLCD4,SLC35F3,CXADR,VILL,FGFR2,LSR,CYSTM1,GGT1,SFN,GRB7,KCNK1,LRATD1,LAD1,KRTCAP3,CITED1,CDK18,WNT4,FXYD3,PLS1,HID1,PTPRF,RAB27B,SLC5A5,SLC12A2,OCLN,SOX9,MBOAT1,GPRC5C,RNF208,WWC1,TFAP2A,TRPC6,WNT7B,FAM83H,PROM1,MTMR7,PARM1,C11orf52,TOM1L1,CRB3,DKKL1,STARD10,KDF1,LRRC26,BHLHE41,MYH14,POF1B,ENHO,WNK2
ToppCell Atlas	23fe3cdd6cc9b067086a8392d104186d300298ea	PND01-03-samps-Epithelial-Alveolar_epithelial|PND01-03-samps / Age Group, Lineage, Cell class and subclass	Mouse_Lung_DevAtlas	5.874e-05	1	9.369e-05	0.001008	51	187	CA8,ATP6V0A4,ERBB3,ETV5,F3,ACSL4,FASN,FGFR2,MBIP,CYSTM1,GAS6,KCNJ15,RMDN2,LDHB,BCAM,ME1,MUC1,ERRFI1,PDGFA,PTPRF,RAP1GAP,PI4K2B,TMEM63B,RTKN,SDC4,SFTPC,SLC1A5,SLC15A2,BEX1,MYO5C,MLC1,TEX15,TUFT1,CADM1,CHCHD10,IL33,SYNGR1,ADGRG1,MID1IP1,ARHGAP44,PDZK1IP1,SPRY2,CRB3,AVPI1,RGCC,NDNF,MYH14,TINAGL1,EPS8L2,TSPAN11,MAL2
ToppCell Atlas	5e209185b5f6e9347829fc9066f0b2c3711df057	Brain_organoid-organoid_Kanton_Nature-Organoid-1M-Radial_glial-RGCs_3|Organoid-1M / Sample Type, Dataset, Time_group, and Cell type.	Integration of Four Brain Organoid Datasets and One Fetal Brain Dataset	5.895e-05	1	9.402e-05	0.001012	40	136	ACADL,ALDOC,MPPED1,CA7,HAPLN1,TMTC1,INSIG2,ARAP2,GABRA5,GRB7,CMBL,IGF1,MAOA,MN1,MT3,NOTCH1,PTGER1,PTPRZ1,PI4K2A,SOX9,OBSL1,OAF,SEMA3G,MAN1C1,PRRT4,FZD8,CDKL1,NRXN2,ADAMTS2,CREB5,ACOT11,RAMP1,TXNIP,INTU,SRCAP,STXBP6,WDCP,RNF39,XYLT1,ZSWIM4
ToppCell Atlas	6aa56b0daaeb5e0ae30619f9c6945c8e42899b27	(01)_Cycling_Basal_(homeostasis)-(1)_24hpi|(01)_Cycling_Basal_(homeostasis) / shred by cell type and Timepoint	Mouse Trachea Epithelial Cells (MTECs)	5.918e-05	1	9.437e-05	0.001015	25	71	ADCY9,ARF4,C18orf21,BOLA1,CCDC17,THEM6,GOLGA1,KCNJ15,MAOB,C21orf91,ROBO2,TRPC4,PTRH1,MMP23B,MTMR7,PDLIM7,DDX23,TBKBP1,PPP1R26,GNL3,NUDT6,NAA25,THAP7,COL18A1,PRSS36
ToppCell Atlas	e043c65f3febdfa7f75a67702e92fcdebe144a00	Bac-SEP-Lymphocyte-T_NK-MAIT|Bac-SEP / Disease, Lineage and Cell Type	Sepsis Atlas	5.971e-05	1	9.519e-05	0.001024	45	159	ADORA1,C1QTNF4,CAMK4,DLG3,ERN1,ETS1,ETV3,AGAP2,GTF3C1,GZMM,ITGA3,ITPKA,JUN,PRSS35,CMC1,NEO1,DDIT4,PPP2R5C,DAB2IP,SYTL2,RORA,RPS29,PHLDA1,ZBTB1,SAMD3,ATG2A,DYNLT3,TCAF2,SLC4A10,PBXIP1,CPNE2,PRX,SHF,B3GALT2,NTN1,WHRN,NRG2,SPOCK2,ZBTB39,NSG1,SESN1,ZDHHC15,ANKEF1,KLHL25,ARMCX5
ToppCell Atlas	85501c636cd04f15ba1be24df1ba7ac909633ce8	TCGA-Mesothelium-Primary_Tumor-Mesothelioma-Biphasic-6|TCGA-Mesothelium / Sample_Type by Project: Shred V9	TCGA OncoMap	5.971e-05	1	9.519e-05	0.001024	45	159	ACTN1,SH3RF3,AXL,BMP1,POLR3D,CALU,COL4A1,COL4A2,DNMT1,DACT1,FOXC2,CENPI,GUCY1B1,NDST1,HTR1B,ITGA5,GLIPR2,PCDH1,PRKAB2,PTGFR,G2E3,BTBD3,ARHGEF40,SEPTIN11,MTCL1,NCAPH,TGFB1I1,KCNQ5,VRK1,MARCHF4,GEMIN2,CHST1,ADAM19,PDLIM7,CDYL2,CENPL,ZEB2,EDIL3,SEMA6B,EXOC5,FERMT2,LZTS1,UHRF1,SMC6,PLEKHG2
ToppCell Atlas	6599707107083af6da092fe8984afc8fd89d2bb8	PBMC-Mild-Lymphocyte-T/NK-CD4+_T-Treg-Treg_0|Mild / Location, Disease Group, Cell group, Cell class and sub_cluster (2021.03.01)	Integration of Multiple Sampling Location of COVID-19 Patients	5.971e-05	1	9.519e-05	0.001024	45	159	TLE5,CAMK4,CDKN1B,CCM2,DUSP4,ETS1,EVL,THEM4,SLC16A10,IL11RA,ITGB1,LDHB,NINJ2,JAKMIP1,FXYD1,POU3F1,FEZF2,RORA,FAM102A,CCDC141,CSGALNACT1,SOD1,CLDND1,NPDC1,SEMA3G,PPP1R3F,CORO1B,STAM,PBXIP1,NCK2,PI16,CASK,TNFRSF25,HACD1,ITM2A,TOX,SPOCK2,RASGRP1,LAT,GNB5,GIPC1,OLFM2,SLC35G1,ICOS,BCL11B
ToppCell Atlas	d065ec02a4f3672ba53d4fea66029f1ce68f367f	ICU-NoSEP-Lymphocyte-T_NK-Treg|ICU-NoSEP / Disease, Lineage and Cell Type	Sepsis Atlas	5.971e-05	1	9.519e-05	0.001024	45	159	OSBPL1A,TMC4,CAMK4,CHN1,ETS1,FGF9,EVL,RAPGEF6,KISS1R,TMEM25,SLC29A2,ATCAY,ID3,PUS10,JAK3,LOXL1,MAF,NAP1L3,TBC1D8B,SLC25A38,RAB3A,MAP4K2,DZANK1,C3orf33,ZEB1,CDK20,NPDC1,STAM,ODF2L,PI16,HACD1,MAPK8IP1,SLC4A7,ARHGEF10,DNM3,KLHL3,KLF2,LEKR1,TMEM38A,LRRC2,PRRT2,C10orf88,TTC7B,FMN1,FBXL16
ToppCell Atlas	bba8265a58f8f5659dc7b9da2fe27b15033fce34	368C-Myeloid-Macrophage-SPP1+_Macrophage|368C / Donor, Lineage, Cell class and subclass (all cells)	Tissue Stability Cell Atlas - Lung Cells	5.989e-05	1	9.544e-05	0.001027	48	173	C1QA,C1QB,C1QC,C3AR1,CTSS,CTSZ,FTL,GAA,GNAI2,GRN,HAVCR2,NCKAP1L,HMOX1,IDH1,RBPJ,LAMP1,LIMK1,LPL,CIITA,MPP1,GLIPR2,P2RX4,PLEC,ADAMTSL4,LGMN,RAP2B,ARHGEF10L,SELPLG,SGK1,CORO1C,TYROBP,CHCHD10,C4orf48,LST1,TTC7A,PDXK,CD84,QPCT,BRI3,GPNMB,PNPLA6,SCG3,ARL8A,EFHD2,C1orf162,PKD1L3,TTYH3,NIBAN2
ToppCell Atlas	9acad7ec70f713fe3db6cef7bbe3b183bf16ae67	droplet-Lung-21m-Hematologic-myeloid-classical_monocyte-classical_monocyte_l2|21m / method, tissue, age, lineage, sublineage, cell ontologies, cell type and subtype	Mouse Aging Atlas- Tabula Muris Senis (Lung and Trachea)	5.989e-05	1	9.544e-05	0.001027	48	173	APOE,ATP1A3,C3,CEBPA,CEBPB,CTSC,CRYBB1,GALNT9,CTSS,VILL,IFI27L2,EVI2A,FES,CYRIB,FTL,MSRB1,GNG10,GSR,HEXA,IDH1,LRP1,NFIL3,NINJ1,CFP,PGD,PRTN3,METRNL,PID1,RNF149,ETHE1,TPD52,SGK3,TYROBP,C4orf48,LST1,HACD4,PI16,PPFIA4,SAP30,MAPKAPK2,PRDX5,GDA,SIRPA,RAMP1,CAMKK2,TNFRSF21,SMPDL3A,NADK
ToppCell Atlas	cd635751f999e12b14c0accfa1c4c1fd3c1d4540	droplet-Large_Intestine-COLON:P+D-30m-Hematologic|Large_Intestine / Large_Intestine_Pancreas_Liver - method, tissue, subtissue, age, lineage, cell ontology and free annotation	Mouse Aging Atlas- Tabula Muris Senis	5.989e-05	1	9.544e-05	0.001027	48	173	ADCY7,ABCD2,ANXA6,ARRB2,ATP1A3,AXL,C1QB,C1QC,CD53,HDGFL3,DTX1,AGAP2,EVL,GPR34,PTPN5,HAVCR2,HIC1,LCP1,LMO2,MYO5A,C21orf91,GNG2,PLEK,PLOD2,TMEM145,PID1,SELPLG,SLA,DMXL2,THY1,PPP1R18,TYROBP,RCN3,KCNAB2,NCKAP5L,ADAM19,LPXN,PPP1R16B,STAP1,EDIL3,RASGRP1,DENND4A,IKZF1,BASP1,ZNF831,DOK3,LIMD2,TMEM198
ToppCell Atlas	ddb900ef4abeabe2e59db1009efc337e35d301fe	Dendritic_Cells-Donor_07|World / lung cells shred on cell class, cell subclass, sample id	Pathobiology of Pulmonary Fibrosis (Reyfman et al., 2019)	5.989e-05	1	9.544e-05	0.001027	48	173	RHOG,KLF5,FMNL1,CBFA2T3,GADD45A,DHX15,DUSP4,TYMP,EMP3,CLN8,NFKBID,RAPGEF1,IGSF21,ATCAY,ITGA4,LGALS1,MARCKS,NFKBIL1,NINJ1,GNG2,SERPINB9,SEMA5B,PLEK,DDIT4,POU2F2,PPP2R2B,PRKX,RALA,RPL10,TYROBP,SLC7A5,RASAL1,ADAM19,IER3,CD83,PPP1R16B,RAMP1,BASP1,SEMA6B,KLF1,TMEM121B,PPP1R14A,TSPAN33,EFHD2,CRLF2,XYLT1,LIMD2,ENHO
ToppCell Atlas	9082ad77b44f65b72094df6e502cce81b62fe81a	mild_COVID-19_(asymptomatic)-B_memory|mild_COVID-19_(asymptomatic) / disease group, cell group and cell class (v2)	PBMC Atlas of COVID-19 and Influenza Patients (Lee et al.)	5.989e-05	1	9.544e-05	0.001027	48	173	CYGB,OSBPL10,TLCD4,TCF7L1,HOOK1,MKNK2,NFKBID,JCHAIN,BCL11A,MEF2C,MYC,MYO1C,CCDC50,CRACR2B,PAWR,CDK14,RALGPS2,BRIX1,TMEM74B,COBLL1,N4BP3,SYPL1,DOK7,SSPN,CPNE5,BCL10,CD83,RASGRP3,AIM2,TRAF4,CNTNAP2,BASP1,CRB3,DENND2A,RAB30,PIM2,UPK1A,PKIG,NXPH4,NEXMIF,DENND5B,TAMALIN,BHLHE41,RIC3,TEX9,SHISA8,AP1S3,AMN
ToppCell Atlas	09a13407a41ff2cba82fc417b72bf9a24ce6c42e	PBMC-Control-Myeloid-cDC-cDC-cDC_10|Control / Location, Disease Group, Cell group, Cell class and sub_cluster (2021.03.01)	Integration of Multiple Sampling Location of COVID-19 Patients	5.989e-05	1	9.544e-05	0.001027	48	173	ACHE,BMP2,DUSP4,SLC41A2,FGF9,GRIN1,IGSF3,FHDC1,ZNF366,INSM1,LAD1,SPRED2,MAP6,NOS1,TNFRSF11B,PLS3,IDO2,NECTIN2,ENOX1,FSCN1,CTTNBP2NL,TLCD5,PSD3,TFPI,SLC7A11,CHST7,FJX1,NAV1,NR4A3,CRACD,RNF150,DLGAP2,TRIP10,NRXN2,RASGRP3,JADE3,EDIL3,RAMP2,NXPH3,MGLL,FBXO27,TSPAN33,SLC22A23,TMEM231,ZFHX4,EPOP,CRLF2,CPEB1
ToppCell Atlas	bfec038a6783f166240da4861e100643c6ea80a5	PBMC-Control-Myeloid-cDC-cDC-cDC_10|Control / Location, Disease Group, Cell group, Cell class and sub_cluster (2021.03.09)	Integration of Multiple Sampling Location of COVID-19 Patients	5.989e-05	1	9.544e-05	0.001027	48	173	ACHE,BMP2,DUSP4,SLC41A2,FGF9,GRIN1,IGSF3,FHDC1,ZNF366,INSM1,LAD1,SPRED2,MAP6,NOS1,TNFRSF11B,PLS3,IDO2,NECTIN2,ENOX1,FSCN1,CTTNBP2NL,TLCD5,PSD3,TFPI,SLC7A11,CHST7,FJX1,NAV1,NR4A3,CRACD,RNF150,DLGAP2,TRIP10,NRXN2,RASGRP3,JADE3,EDIL3,RAMP2,NXPH3,MGLL,FBXO27,TSPAN33,SLC22A23,TMEM231,ZFHX4,EPOP,CRLF2,CPEB1
ToppCell Atlas	7456a417c5c1d4ba25f9489065aae322421308a6	droplet-Large_Intestine-COLON:P+D-30m-Hematologic-hematopoietic_stem_cell|Large_Intestine / Large_Intestine_Pancreas_Liver - method, tissue, subtissue, age, lineage, cell ontology and free annotation	Mouse Aging Atlas- Tabula Muris Senis	5.989e-05	1	9.544e-05	0.001027	48	173	ADCY7,ABCD2,ANXA6,ARRB2,ATP1A3,AXL,C1QB,C1QC,CD53,HDGFL3,DTX1,AGAP2,EVL,GPR34,PTPN5,HAVCR2,HIC1,LCP1,LMO2,MYO5A,C21orf91,GNG2,PLEK,PLOD2,TMEM145,PID1,SELPLG,SLA,DMXL2,THY1,PPP1R18,TYROBP,RCN3,KCNAB2,NCKAP5L,ADAM19,LPXN,PPP1R16B,STAP1,EDIL3,RASGRP1,DENND4A,IKZF1,BASP1,ZNF831,DOK3,LIMD2,TMEM198
ToppCell Atlas	35586a9e5f15b41609b6224e33eb3aa3cb7e03b7	droplet-Large_Intestine-COLON:P+D-30m-Hematologic-hematopoietic_stem_cell|Large_Intestine / Large_Intestine_Pancreas_Liver - method, tissue, subtissue, age, lineage, cell ontology and free annotation	Mouse Aging Atlas- Tabula Muris Senis	5.989e-05	1	9.544e-05	0.001027	48	173	ADCY7,ABCD2,ANXA6,ARRB2,ATP1A3,AXL,C1QB,C1QC,CD53,HDGFL3,DTX1,AGAP2,EVL,GPR34,PTPN5,HAVCR2,HIC1,LCP1,LMO2,MYO5A,C21orf91,GNG2,PLEK,PLOD2,TMEM145,PID1,SELPLG,SLA,DMXL2,THY1,PPP1R18,TYROBP,RCN3,KCNAB2,NCKAP5L,ADAM19,LPXN,PPP1R16B,STAP1,EDIL3,RASGRP1,DENND4A,IKZF1,BASP1,ZNF831,DOK3,LIMD2,TMEM198
ToppCell Atlas	38d7a24ae205ef91ed2e0f402d8022f2a9cdb243	droplet-Kidney-nan-18m-Mesenchymal|Kidney / Skin_Bladder_Kidney_Mammary_Gland - method, tissue, subtissue, age, lineage, cell ontology and free annotation	Mouse Aging Atlas- Tabula Muris Senis	6.106e-05	1	9.725e-05	0.001046	52	192	CYGB,C1QTNF2,CCK,COL1A1,CP,GASK1B,DACT1,VEGFD,GABRA3,GGT5,GRIA4,RNF165,CFH,IGFBP6,ISLR,LOXL1,LRP1,NPY5R,SNTG1,PCDH9,PENK,FXYD1,RBP4,RSPO1,LARP6,ARX,IGSF10,AJAP1,TNXB,RCN3,TMEM215,SYT13,MMP23B,CCN4,SCARF2,ADAMTS4,ADAMTS2,CXCL14,NAALAD2,LHFPL6,LRRN2,GPNMB,P3H3,GPR153,DENND2A,FREM1,TMEM119,EMILIN1,VGLL3,EFEMP2,NXPH1,LGI4
ToppCell Atlas	528b5b790a0e8966d04ffbc83b049c93bac17537	T/NK_cells-CD56bright_NK_cell|World / Lineage and Cell class	Human Bone Marrow Atlas	6.106e-05	1	9.725e-05	0.001046	52	192	RHOC,FAM43A,CAPN12,CD63,SEPTIN7,ABHD15,CLNK,SPTSSB,NCALD,FHL3,EVL,FUT7,FYN,GSN,RNF165,GZMM,H3-3B,ID2,JAK1,MATK,MBP,MYBL1,CMC1,NCAM1,PFN1,GFOD1,PIP4K2A,DDIT4,RGS3,AGK,SAMD3,TMSB4X,TYROBP,CLDND1,ZBTB16,PAXX,GPR68,PLA2G6,MMP23B,TNFRSF11A,LDB2,SUN2,IER2,FEZ1,TOX,SPRY2,RAMP1,DRAP1,MIB2,DLL1,ZMAT4,RIN3
ToppCell Atlas	818ca581f0103ed2239ac97e1de3798512bcc9b8	LargeIntestine_GW_trimst-1.5-Endothelial|LargeIntestine_GW_trimst-1.5 / Per Region, Age_group, Lineage, cell class, cell type	Cells of the human intestinal tract mapped across space and time	6.106e-05	1	9.725e-05	0.001046	52	192	CAV2,CD34,EGFL7,EPAS1,IPO11,ABI3,MECOM,EMCN,GPR4,HSPG2,SHANK3,KIAA1671,ITGA6,JAG2,LMO2,LYL1,MFNG,NOTCH4,NOVA2,PDGFB,SOX18,SH3TC1,DLL4,RASIP1,VASH1,STAB1,WSCD1,TEK,CLDN5,VWF,FZD6,HECW2,ADGRF5,KIF17,SCARF1,IL33,RASGRP3,ARHGAP29,PPP1R16B,KBTBD11,SH2B3,CALCRL,SPNS2,SEMA6B,PLAAT3,KANK3,CARD10,CLEC14A,DIPK2B,UBTD1,ADGRL4,GDPD5
ToppCell Atlas	3856c4d611224cd6c2558631147cd5333bc0ccb7	tumor_Lymph_Node_/_Brain-T/NK_cells-Undetermined|tumor_Lymph_Node_/_Brain / Location, Cell class and cell subclass	Human Metastatic Lung Adenocarcinoma (Nayoung Kim et al)	6.106e-05	1	9.725e-05	0.001046	52	192	ACTB,ANXA6,CALM3,CD53,CENPE,CFL1,DHFR,NUSAP1,EZH2,DTL,H2AX,HELLS,HMGB1,HMMR,IDH2,LCP1,MAD2L1,MCM4,SKA2,MCM7,GNG2,PFN1,PSMB8,PTPN7,HAUS2,FANCI,HJURP,RRM1,CCDC167,NCAPH,COTL1,TK1,USP1,VRK1,SLBP,DEK,GGH,PKMYT1,ITM2A,SMC4,ARPC2,RNASEH2A,SMC2,C12orf75,UBE2C,PSIP1,H2AZ2,UHRF1,CCDC28B,WDR76,ZNF367,ANP32E
ToppCell Atlas	f6a4e348406a852ace9fb21db8fbdff539217645	droplet-Heart-nan-24m-Mesenchymal-cardiomyocyte|Heart / Tongue_Heart_Limb_Muscle_Aorta_Diaphragm - method, tissue, subtissue, age, lineage, cell ontology and free annotation	Mouse Aging Atlas- Tabula Muris Senis	6.106e-05	1	9.725e-05	0.001046	52	192	ANK1,CACNA1C,CASQ2,COX7A1,CXADR,EEF1A2,PPP1R1B,FGF12,TRIM72,ASB2,GOT1,GPC1,INSM1,KCNH2,KCNJ11,KCNK3,TXLNB,MT3,MYBPC3,NRTN,HCN1,PRKAA2,MAPK10,TMEM74B,SPTB,EHBP1,TNNI3,OSBP2,CHCHD10,COQ8A,SLC17A7,CRACD,GOLGA7B,RBM24,PABPC4,SYNGR1,RRAGD,PHYHIP,MFN2,RCAN2,SPEG,CLVS1,STARD10,CSDC2,PPARGC1A,HSPB6,TMEM38A,LRRC2,MYH14,AP1S3,NDRG4,TMEM163
ToppCell Atlas	04d155897ed075c359933080e36a4ab2150b6e9f	droplet-Kidney-nan-18m-Mesenchymal-Stroma____fibroblast|Kidney / Skin_Bladder_Kidney_Mammary_Gland - method, tissue, subtissue, age, lineage, cell ontology and free annotation	Mouse Aging Atlas- Tabula Muris Senis	6.106e-05	1	9.725e-05	0.001046	52	192	CYGB,C1QTNF2,CCK,COL1A1,CP,GASK1B,DACT1,VEGFD,GABRA3,GGT5,GRIA4,RNF165,CFH,IGFBP6,ISLR,LOXL1,LRP1,NPY5R,SNTG1,PCDH9,PENK,FXYD1,RBP4,RSPO1,LARP6,ARX,IGSF10,AJAP1,TNXB,RCN3,TMEM215,SYT13,MMP23B,CCN4,SCARF2,ADAMTS4,ADAMTS2,CXCL14,NAALAD2,LHFPL6,LRRN2,GPNMB,P3H3,GPR153,DENND2A,FREM1,TMEM119,EMILIN1,VGLL3,EFEMP2,NXPH1,LGI4
ToppCell Atlas	3d5464cfe81a62617a6aae646ec8e9376ebf9cb3	respiratory_airway-Epithelial-Alveolar_epithelium-AT1-|respiratory_airway / Tissue groups, Lineages, Lineage subclass, Cell class Per Ethnicity	The Integrated Human Lung Cell Atlas	6.106e-05	1	9.725e-05	0.001046	52	192	ANKRD29,NCKAP5,BDNF,MYRF,CAV1,CAV2,CD47,CD151,COL4A2,CST6,CTNND2,RCAN1,TXNDC11,PLLP,PLEKHO1,TNFRSF12A,FHL1,PCYOX1,GAS6,GPM6A,ATOH8,CCN1,ITGA3,MAP2,MYO1C,PRKCZ,SFTPC,SLC1A1,SLC19A1,SAMD4A,RHOBTB2,CADM1,VEGFA,SCAI,PHLDB2,SCEL,PAPSS2,SESTD1,AATK,GPRIN2,SPOCK2,DLC1,TSPAN13,CNTN6,MMP24,RGCC,NDNF,TTLL7,KCNIP1,EHD2,PDLIM2,KCNT2
ToppCell Atlas	877aaf61d8fc40e7013944a0180306dd0bb0557f	367C-Myeloid-Dendritic|Myeloid / Donor, Lineage, Cell class and subclass (all cells)	Tissue Stability Cell Atlas - Lung Cells	6.106e-05	1	9.725e-05	0.001046	52	192	AXL,CBFA2T3,CEBPD,DCK,CLNK,DUSP4,DUSP5,YPEL5,GDI2,NFKBID,HMGN1,HMGA1,ITGA4,LAD1,AFF3,BCL11A,MEF2C,MYBL1,NAP1L1,PAK1,SERPINB9,USP53,PTGER3,SGK1,SULF2,ZEB1,TCOF1,SH3BP4,CADM1,CDC42SE2,CCSER1,NR4A3,OFD1,SEMA7A,ADAM19,PRMT9,STK17B,CD83,TNFAIP8,CHST2,PARM1,HDAC9,TOX,TRIB1,RAMP1,TSPAN13,PIM2,C12orf75,PPP1R14A,LIMD2,ENHO,CSRNP1
ToppCell Atlas	1a0c25106ae08eac912a4edd5fc1a3ee776f69c2	droplet-Heart-nan-24m-Mesenchymal-atrial_cardiomyocyte|Heart / Tongue_Heart_Limb_Muscle_Aorta_Diaphragm - method, tissue, subtissue, age, lineage, cell ontology and free annotation	Mouse Aging Atlas- Tabula Muris Senis	6.106e-05	1	9.725e-05	0.001046	52	192	ANK1,CACNA1C,CASQ2,COX7A1,CXADR,EEF1A2,PPP1R1B,FGF12,TRIM72,ASB2,GOT1,GPC1,INSM1,KCNH2,KCNJ11,KCNK3,TXLNB,MT3,MYBPC3,NRTN,HCN1,PRKAA2,MAPK10,TMEM74B,SPTB,EHBP1,TNNI3,OSBP2,CHCHD10,COQ8A,SLC17A7,CRACD,GOLGA7B,RBM24,PABPC4,SYNGR1,RRAGD,PHYHIP,MFN2,RCAN2,SPEG,CLVS1,STARD10,CSDC2,PPARGC1A,HSPB6,TMEM38A,LRRC2,MYH14,AP1S3,NDRG4,TMEM163
ToppCell Atlas	5676863c398fcfacbd8b94e0e0d9f8def583da67	Appendix-LymphNode_Adult-Hematopoietic-T_cells-NK_cell|Appendix-LymphNode_Adult / Per Region, Age_group, Lineage, cell class, cell type	Cells of the human intestinal tract mapped across space and time	6.106e-05	1	9.725e-05	0.001046	52	192	OSBPL5,APBA2,CEBPD,ABHD15,EPYC,SPTSSB,NCALD,ERN1,FES,FHL3,FYN,GRIK4,HAVCR2,GYG1,GZMM,ID2,IL18,ITGA4,MATK,MYBL1,CMC1,NCAM1,GSAP,PDE4A,GFOD1,PIP4K2A,PLEK,PPP2R2B,MAPK1,METRNL,PTPN4,PTPN12,RASA2,SEC14L1,SACM1L,SAMD3,MLC1,TYROBP,CLDND1,ZBTB16,PAXX,GPR68,ZEB2,SPRY2,RAMP1,TCIRG1,SPON2,RNF115,ABHD2,FSD1,ZMAT4,RIN3
ToppCell Atlas	9a69ec0d877cf38a33ca33b05e3f207ed31b39a9	SmallIntestine_GW_trimst-2-Epithelial-epithelial_progenitor_cell-Distal_progenitor|SmallIntestine_GW_trimst-2 / Per Region, Age_group, Lineage, cell class, cell type	Cells of the human intestinal tract mapped across space and time	6.21e-05	1	9.889e-05	0.001064	43	150	MYRF,INO80B,MECOM,PCBD2,METTL25,FMR1,GAS2,STON2,MDM4,MYB,NPAS1,GSAP,PLS1,SLC12A2,FAM222B,SSTR2,MAST2,TUFT1,XRCC2,UCKL1-AS1,HRCT1,TNFRSF11A,SENP5,ELAPOR2,EPC2,SPATA2,ARHGEF11,GINS1,ZER1,HPGDS,POU6F2,SHPRH,ALG11,IPO4,VSIG8,MFSD13A,PTGR2,KCNIP2,SIMC1,XPO4,GPR135,STEAP2,GFOD2
ToppCell Atlas	cd85dcefe94ee742db64b63e105e13532321894a	facs-Brain_Non-Myeloid-Cerebellum-24m-Myeloid-macrophage|Brain_Non-Myeloid / Brain_Non-Myeloid_Brain_Myeloid - method, tissue, subtissue, age, lineage, cell ontology and free annotation	Mouse Aging Atlas- Tabula Muris Senis	6.28e-05	1	9.997e-05	0.001076	49	178	KCTD14,CBFA2T3,CD53,CTSS,DCK,CLNK,NIBAN1,NOP16,PDCD2L,ASB2,HAVCR2,NCKAP1L,DCP2,LCP1,CIITA,BTLA,CCDC88B,PDE7A,GNG2,DDX49,ZCCHC10,PSMB8,PTPN7,PTPRC,RENBP,RGS2,SELPLG,METAP1,COTL1,ATP6V0A2,HEPACAM2,TYROBP,VASP,CORO2A,NR4A3,FZD1,ADAM19,LPXN,FAM149A,COL23A1,DENND4B,PTPN18,FBXL15,ELMO3,SLC8B1,ORAI2,PUS1,AP1S3,ADAMTS10
ToppCell Atlas	330c6f1366fe39fe5d96a2165308dc7c25db53df	Mid-temporal_gyrus_(MTG)-Neuronal-GABAergic_Inh-GABA_VIP-Inh_L2-6_VIP_VIP|Mid-temporal_gyrus_(MTG) / Sample group (Anatomical region groups), lineage, cell class, cell subclass and cell type	Human Multiple Cortical Areas SMART-seq	6.28e-05	1	9.997e-05	0.001076	49	178	ANKRD29,ASIC1,ADARB2,ANGPT1,SYNPR,CRH,C8orf34,DLX1,ERBB4,GAD1,GLRA2,GMPR,GRIN2D,RGS8,IGF1,MAF,PCDH8,PCP4,PLAT,PRKX,PROS1,HTRA1,PTHLH,RGS16,KIRREL1,ASIC4,CHD7,SLC6A1,SOX1,SSTR5,TAC3,NR2E1,CPNE2,ZNF608,AP1S2,HAP1,TP53I11,ZNF536,CNTN6,HRH3,CARD10,YJEFN3,KCNIP1,ADAM33,SHISA8,GALNT17,ELFN1,LYPD6,LYPD6B
ToppCell Atlas	ee674e379ee57e40eb2560ff5ed4c13d8db7ed9d	facs-Brain_Non-Myeloid-Cerebellum-24m-Myeloid-nan|Brain_Non-Myeloid / Brain_Non-Myeloid_Brain_Myeloid - method, tissue, subtissue, age, lineage, cell ontology and free annotation	Mouse Aging Atlas- Tabula Muris Senis	6.28e-05	1	9.997e-05	0.001076	49	178	KCTD14,CBFA2T3,CD53,CTSS,DCK,CLNK,NIBAN1,NOP16,PDCD2L,ASB2,HAVCR2,NCKAP1L,DCP2,LCP1,CIITA,BTLA,CCDC88B,PDE7A,GNG2,DDX49,ZCCHC10,PSMB8,PTPN7,PTPRC,RENBP,RGS2,SELPLG,METAP1,COTL1,ATP6V0A2,HEPACAM2,TYROBP,VASP,CORO2A,NR4A3,FZD1,ADAM19,LPXN,FAM149A,COL23A1,DENND4B,PTPN18,FBXL15,ELMO3,SLC8B1,ORAI2,PUS1,AP1S3,ADAMTS10
ToppCell Atlas	6c45bf197d6c1be0ef7d3a644c0062acf1e24e4d	facs-Brain_Non-Myeloid-Cerebellum-24m-Myeloid|Brain_Non-Myeloid / Brain_Non-Myeloid_Brain_Myeloid - method, tissue, subtissue, age, lineage, cell ontology and free annotation	Mouse Aging Atlas- Tabula Muris Senis	6.28e-05	1	9.997e-05	0.001076	49	178	KCTD14,CBFA2T3,CD53,CTSS,DCK,CLNK,NIBAN1,NOP16,PDCD2L,ASB2,HAVCR2,NCKAP1L,DCP2,LCP1,CIITA,BTLA,CCDC88B,PDE7A,GNG2,DDX49,ZCCHC10,PSMB8,PTPN7,PTPRC,RENBP,RGS2,SELPLG,METAP1,COTL1,ATP6V0A2,HEPACAM2,TYROBP,VASP,CORO2A,NR4A3,FZD1,ADAM19,LPXN,FAM149A,COL23A1,DENND4B,PTPN18,FBXL15,ELMO3,SLC8B1,ORAI2,PUS1,AP1S3,ADAMTS10
ToppCell Atlas	28bb1e3e447261d0cb47e2b6343b17b2d74db525	droplet-Lung-18m-Hematologic-lymphocytic-mature_NK_T_cell|18m / method, tissue, age, lineage, sublineage, cell ontologies, cell type and subtype	Mouse Aging Atlas- Tabula Muris Senis (Lung and Trachea)	6.28e-05	1	9.997e-05	0.001076	49	178	ANXA6,ZFP36L2,CCND2,RCBTB2,CHD3,DTX1,ETS1,ASB2,FYN,GTF2I,ID2,IL4,LGALS1,ABLIM1,STK32C,MT3,PDE7A,SERPINB9,PPP3CC,PRKCA,LIME1,PTPN7,PTPRC,TESC,RPS27,ACSBG1,THY1,ABCB9,RPL13A,UBA52,GPR68,GRAMD1A,SOCS1,INPP4B,IPCEF1,PTPN18,RASGRP1,LAT,FAM189B,DKKL1,PDCD4,PLAAT3,ICOS,ABHD8,ARMC7,VPS37B,CCDC92,CCDC136,BCL11B
ToppCell Atlas	08c725548e751f815b4df778607270498204b353	TCGA-Endometrium-Primary_Tumor-Endometrial_Adenocarcinoma-Serous_adenocarcinoma|TCGA-Endometrium / Sample_Type by Project: Shred V9	TCGA OncoMap	6.326e-05	1	0.0001005	0.001082	46	164	BAK1,CD47,RAB39B,YBX2,EPHB2,GLDC,GLIS2,GPR19,GRB7,GRIK5,BCAM,PBX2,PDE6B,GFOD1,PRKCI,SSC4D,SLC6A15,KIRREL1,S100A1,SOX11,SST,N4BP3,FCHO1,SIRT5,TNNT1,UCHL1,GAL3ST3,SYT13,RASAL1,FAM110B,ARHGAP23,FIGNL2,DLGAP3,ARHGAP29,NOL4L,MACROD2,GPRIN2,TUBB4A,LRRN2,PPARGC1A,PCSK1N,SLCO3A1,TCEAL5,CDR2L,WNT10A,ITM2C
ToppCell Atlas	11dfd84f5fb90de330858e1e852848832734e004	facs-Lung-3m-Hematologic-myeloid-non-classical_monocyte-nonclassical_monocyte_l4|3m / method, tissue, age, lineage, sublineage, cell ontologies, cell type and subtype	Mouse Aging Atlas- Tabula Muris Senis (Lung and Trachea)	6.326e-05	1	0.0001005	0.001082	46	164	ATP1A3,C5AR1,FMNL1,CD53,CEBPB,CTSS,DUSP5,NR2F6,TLR7,CYRIB,MSRB1,GSR,HAVCR2,NR4A1,ITGA4,LCP1,LYL1,MBP,PIP4K2A,PLEK,APBB1IP,DDIT4,POU2F2,METRNL,PTPRC,PTPRJ,RGS2,ARHGEF10L,RNF149,COTL1,GPCPD1,TYROBP,LST1,PPM1H,STK17B,GDA,ABHD12,SIRPA,STAP1,IKZF1,SEMA4D,SEPTIN9,ADAP1,NAT8L,EFHD2,DOK3
ToppCell Atlas	d005cfd821b87548b075120bffe65a0be9860463	343B-Epithelial_cells-Epithelial-A_(AT2)|343B / Donor, Lineage, Cell class and subclass (all cells)	Tissue Stability Cell Atlas - Lung Cells	6.326e-05	1	0.0001005	0.001082	46	164	AK1,SLC26A7,C3,ATP13A5,FCHO2,CNR1,CYB5A,DHCR24,ETV5,ACSL4,MFSD2A,HMGCS1,FHDC1,MUC1,MYO6,OTOGL,PFKFB2,PIGR,VSIG10,PRRG2,LGMN,TMEM63B,MSMO1,SDC4,SELENOP,SFTPC,SLPI,GPD1L,CDKL5,TKT,DAAM2,CADM1,SPTSSA,C5orf63,IGSF9,ADGRF5,NYAP2,CDKL2,ELAPOR2,BRI3,NPEPPS,TMEM87A,TSPAN3,DLC1,MRPL14,MAL2
ToppCell Atlas	b15a26130a1ea1b370b6e3be21f02a0d6aaf6b3c	Basal_cells-Donor_03|World / lung cells shred on cell class, cell subclass, sample id	Pathobiology of Pulmonary Fibrosis (Reyfman et al., 2019)	6.326e-05	1	0.0001005	0.001082	46	164	ASIC2,ASIC1,ACVR2A,ASPA,BMPR1B,CACNA2D1,ANKRD35,COL9A3,CP,FGF13,TRIM72,SSX2IP,SPATA5,NEK1,NPTX1,OXCT1,PEX1,PPP1R1A,PPP2R2B,CNNM2,PTPRR,ROM1,PLA2R1,SOX2,SUOX,NPTXR,TYRO3,NALF1,RNF152,PPP1R3F,RPGRIP1,AP3B2,CEP126,ARHGAP23,FRMPD4,NUAK1,NSG1,CNTN6,CCDC184,NEXMIF,LRRC26,ARHGEF19,NEU4,BHLHB9,CCDC136,ZSWIM4
ToppCell Atlas	beaa13a75c3bb72446c85084d75e9fe3f15fd3d4	343B-Epithelial_cells-Epithelial-A_(AT2)-|343B / Donor, Lineage, Cell class and subclass (all cells)	Tissue Stability Cell Atlas - Lung Cells	6.326e-05	1	0.0001005	0.001082	46	164	AK1,SLC26A7,C3,ATP13A5,FCHO2,CNR1,CYB5A,DHCR24,ETV5,ACSL4,MFSD2A,HMGCS1,FHDC1,MUC1,MYO6,OTOGL,PFKFB2,PIGR,VSIG10,PRRG2,LGMN,TMEM63B,MSMO1,SDC4,SELENOP,SFTPC,SLPI,GPD1L,CDKL5,TKT,DAAM2,CADM1,SPTSSA,C5orf63,IGSF9,ADGRF5,NYAP2,CDKL2,ELAPOR2,BRI3,NPEPPS,TMEM87A,TSPAN3,DLC1,MRPL14,MAL2
ToppCell Atlas	67c636a2cc32e56c6186dc7e779cc19af04639d2	368C-Myeloid-Dendritic-cDC_activated|Myeloid / Donor, Lineage, Cell class and subclass (all cells)	Tissue Stability Cell Atlas - Lung Cells	6.326e-05	1	0.0001005	0.001082	46	164	ACHE,ADCY6,AMOTL2,ARAP2,TRIM72,AGFG2,IGSF3,KIF2A,LAD1,CD200,TNFRSF11B,TBC1D13,IDO2,ENOX1,RGS16,ZNF326,SKIV2L,FSCN1,ZEB1,SLC7A11,CADM2,CAMK1G,THAP3,ARHGAP23,CHST1,MAGEE1,TNFRSF11A,SCEL,PPP1R16B,PPP1R3G,EDIL3,SEZ6L2,RAMP1,EFS,BICDL1,CPNE7,TRAFD1,RAB30,MGLL,FBXO27,PPP1R14A,AGBL3,FBXL14,SLC22A23,TMEM231,NAA25
ToppCell Atlas	81c41e1b5535b7969bcf6fa2456f828e8e8e2ff7	TCGA-Head_and_Esophagus-Primary_Tumor-Head_and_Neck_Carcinoma-Squamous_Cell_Carcinoma-7|TCGA-Head_and_Esophagus / Sample_Type by Project: Shred V9	TCGA OncoMap	6.326e-05	1	0.0001005	0.001082	46	164	ATP2B1,BDNF,MPPED1,DVL2,FGFR2,GPI,ITPKB,MAFG,ME1,MSI1,NAP1L2,PGD,POMC,POR,PRKX,PRPSAP2,RIT1,STRBP,PLA2R1,SMO,SOX2,ADCY10,SOX5,SPAST,TKT,CHST7,PANX2,STARD7,VPS37D,PAK5,RND2,SIPA1L2,B4GALT4,DIPK2A,SDK1,CEP20,KEAP1,JAKMIP2,SLC29A4,UST,RASL11A,SLCO3A1,SLC35G1,TMEM14A,OSGIN1,LRRC4
ToppCell Atlas	adc7bf2120fad4aea58123d882a8cf18ed4174d0	BAL-Severe-Lymphocyte-T/NK-CD8+_T-CD8+_T_activated-|Severe / Location, Disease Group, Cell group, Cell class and sub_cluster (2021.03.01)	Integration of Multiple Sampling Location of COVID-19 Patients	6.327e-05	1	0.0001005	0.001082	53	197	BIN1,ANXA6,ZFP36L2,CAMK4,CBLB,CCND2,DBN1,ETS1,EVL,FUT8,FYN,GZMM,ITGA1,ITGA4,LDHB,MYH9,NFATC2,GNG2,JAKMIP1,DDIT4,TSEN54,PRKACB,SYTL2,LIME1,PTPN4,PTPN7,PTPRC,FAM102A,SAMD3,ARHGAP15,TMSB4X,CLDND1,PAXX,ADAM19,ARHGEF1,STK17B,SLC9A3R1,ITM2A,PCED1B,PPP1R16B,CLSTN3,SPOCK2,TSPAN5,RASGRP1,RACK1,LAT,PDCD4,CCDC85B,C12orf75,LIMD2,BCL11B,LBH,ITM2C
ToppCell Atlas	496a1115071a1be6928786192de49f3adf197dfb	NS-control-d_0-4-Myeloid-Non-resident_Macrophage|d_0-4 / Location, Severity, dps_group, Lineage and Cell class of Upper airway (combined)	Upper Airway and Bronchi Atlas of COVID-19 Patients	6.327e-05	1	0.0001005	0.001082	53	197	C1QA,C1QB,C3AR1,FMNL1,CD33,CD37,CD53,EDNRB,EMP3,PLEKHO1,GASK1B,SLC16A10,NFKBID,HAVCR2,PLXDC2,HRH2,INHBA,ITGA5,JAK3,LCP1,LGALS1,MEF2C,MMP9,MPP1,P2RY13,NRGN,PDE4B,CFP,SERPINB9,PLEK,PTPRC,TESC,PID1,RGS2,RTN1,VASH1,SLA,STAB1,COTL1,TLR4,PPP1R18,TYROBP,LST1,NR4A3,PHACTR1,AP1S2,CD83,CREB5,ZEB2,SEMA6B,C1orf162,DOK3,CYRIA
ToppCell Atlas	bdd212ea869d7c96e2ab29fa5145417afe83f2a9	mild_COVID-19_(asymptomatic)-CD8+_Tem|World / disease group, cell group and cell class (v2)	PBMC Atlas of COVID-19 and Influenza Patients (Lee et al.)	6.327e-05	1	0.0001005	0.001082	53	197	ABHD17A,CNOT6L,CALM1,CCNH,DDIT3,DUSP8,EIF4A2,ETS1,FYN,GZMM,KIF2A,MATK,MBP,CMC1,CYCS,CCSER2,PPP2R2B,PPP2R5C,SYTL2,PTPN7,RORA,RPS29,SRSF7,AAK1,ZHX2,SAMD3,ARHGAP15,KMT2E,JMJD6,SURF4,PRDX2,TMSB4X,SDF2L1,SPTBN4,ITM2A,WHRN,PPP1R16B,EIF5B,AUTS2,SPOCK2,JOSD1,RASGRP1,RCAN2,SAP18,BCAS2,PDCD4,RRP7A,C12orf75,TAF1D,HAUS3,LRTM2,BCL11B,RSRC2
ToppCell Atlas	951bb4c1e6f5c5fd7e7d58b36eb3f31e9201fb66	ICU-NoSEP-Lymphocyte-T_NK|ICU-NoSEP / Disease, Lineage and Cell Type	Sepsis Atlas	6.327e-05	1	0.0001005	0.001082	53	197	ABHD17A,TLE5,BIN1,CALM1,CAMK4,SEPTIN7,FAM107B,ETS1,EVL,GZMM,HMGB1,ID2,ITGB1,LDHB,MATK,CMC1,NPM1,PIM1,JAKMIP1,TSEN54,PPP2R5C,PTPN4,PTPN7,RORA,RPL3,RPS3,RPS18,RPS27,RPS27A,RPS29,AAK1,SAMD3,ARHGAP15,PRDX2,CCDC167,XBP1,CDC42SE2,TNFRSF25,PCSK7,ADGRG1,SLC9A3R1,ITM2A,SPOCK2,RASGRP1,SPON2,LAT,YWHAQ,DSTN,C12orf75,RGCC,C12orf57,BCL11B,LBH
ToppCell Atlas	78ed2810e5a765327e7a6da0ca5d4854bf7a0b6f	COVID-19-Epithelial-Club,_Basal_cells|Epithelial / Condition, Lineage and Cell class	Bronchoalveolar Lavage (BAL) Atlas of Severe COVID-19 Patients (Grant et al.)	6.327e-05	1	0.0001005	0.001082	53	197	ARL4D,C3,CA8,CTSC,RCBTB2,FOXN3,ANKRD35,MFSD4A,CP,NIBAN1,ECE1,ELF5,EPAS1,RAPGEFL1,F3,GJB1,MDK,CRACR2B,OPHN1,PIGR,DDIT4,PPP1R1A,PTMS,PTPRZ1,NECTIN1,TMEM132A,SUSD4,SLC12A2,SLC15A2,SLPI,SOX2,TMEM71,TGM2,XBP1,NPDC1,CAMK1D,RGS7BP,MAN1C1,SPARCL1,PIK3R3,IL33,SYNGR1,NOS1AP,SEMA3A,CDC42EP2,CHL1,STARD10,STXBP6,MMEL1,CHP2,STEAP2,GDPD5,WNK2
ToppCell Atlas	f1c8936986123a3151140c374fcd62d6705c530b	COVID-19-Fibroblasts-Intermediate_pathological_FB|COVID-19 / group, cell type (main and fine annotations)	COVID-19 Lung Autopsy Data (SCP1219)	6.327e-05	1	0.0001005	0.001082	53	197	CSMD2,ANGPT1,ADGRB3,C7,CACNA1C,CACNA2D1,CACNB2,COL1A1,DLG2,FAP,SGIP1,GLI2,GLI3,CFH,IGF1,CCN1,LSAMP,LTBP1,PAPPA,PDE1A,PLOD2,PTPRD,ROBO2,RORA,PLA2R1,SLIT3,SEPTIN11,SNAP25,PALLD,MIR100HG,KAZN,TTC28,DOK6,VEGFC,PHLDB2,CRACD,CCN4,SDK1,KALRN,ITGBL1,CYP7B1,TENM4,AUTS2,EDIL3,NEBL,POSTN,EMILIN1,AFAP1,VGLL3,PRICKLE1,CFAP69,GALNT17,STEAP2
ToppCell Atlas	db3cea208e37a03d829a5f955f3c1694bcbb2161	Krasnow_HLCA-_immune_cells_-_Azimuth_superbinexpr-Immune_Myelo-dendritic-Dendritic_cell-cDC2|Krasnow_HLCA-_immune_cells_-_Azimuth_superbinexpr / Source, Lineage, Class, Cell subtype	Integration of Lung Superbins	6.327e-05	1	0.0001005	0.001082	53	197	ACHE,OSBPL1A,ZFHX3,ADGRB3,BMP1,CACNB4,CD33,COL9A2,DTNA,ARMCX1,FZD2,SLC16A10,GGT5,GPR34,GPT,ZNF503,PLXDC2,IGSF21,IL13RA1,IL18,ITGB5,KCNN1,MMP9,TNFRSF11B,CDK18,PLA2G4A,PMP22,SSC5D,PID1,ARHGEF10L,RTN1,IQSEC2,SEZ6L,BACE1,VEGFA,FAM20C,RPGRIP1,SLC12A5,PEA15,MAP7,SOCS6,DNAJB5,ZNF385A,CREB5,SDC3,ST3GAL6,INPP5J,DNAH14,OTUB2,NEU4,ENHO,P2RY12,RAPH1
ToppCell Atlas	78e10553e46b6127bdee6b9318682bab19440c4f	KaminskiResidentCellsIPFCOPDsuperbinexpr_(44)|World / Source, Lineage, Class, Cell subtype	Integration of Lung Superbins	6.327e-05	1	0.0001005	0.001082	53	197	CDH8,CDH12,CDH18,CTNNA2,GLT8D2,DNAH9,ACAD11,LUC7L2,GABRB3,ZNF385C,HS6ST3,OPCML,SNTG1,PAPPA,RBFOX1,C2orf42,C18orf32,PPM1E,C14orf39,DZIP1,PLEKHA6,SV2C,ADCY10,WSCD1,RALYL,ARL10,TNXB,RBFOX2,FAM174B,CCSER1,SERF1A,PPFIA2,SPTBN4,SRRM3,MGAT4C,PTCD1,CNTNAP2,HS3ST4,KCNMB2,CLVS1,PCDH11X,LUZP2,SLC27A4,RBM14-RBM4,NXPH1,UNC13C,RNASEK,LRRTM4,SPHKAP,KCNIP4,LHFPL3,CHST8,ZSWIM4
ToppCell Atlas	8e41e6cda38eace961cb1a56f4df24468c66b956	PBMC_fresh-frozen-Mild-Moderate_convalescent_d36-51-Lymphocytic-Lymphocytic_T-CD8-positive,_alpha-beta_T_cell-T_CD8_c04-COTL1|Mild-Moderate_convalescent_d36-51 / Compartment, severity and other cell annotations on 10x 3' data (130k)	Large Scale COVID-19 Single Cell Data (Ren et al.)	6.327e-05	1	0.0001005	0.001082	53	197	ABHD17A,ACTN4,TLE5,BIN1,ANXA6,CALR,CD81,CTSC,EVL,FYN,GZMM,IDH2,MAF,MATK,MBP,MYBL1,CMC1,NFATC2,GNG2,PIP4K2A,FBXW5,JAKMIP1,PLEK,TSEN54,PPP1CA,PPP2R2B,PPP2R5C,PTMS,PTPN4,RORA,ATXN1,KIF21A,SAMD3,SSBP4,ATG2A,PPP1R18,SSBP3,PAXX,MMP23B,ADGRG1,SLC9A3R1,ITM2A,TOX,ZEB2,HIVEP3,TENM1,SPON2,LAT,EBP,YWHAQ,C12orf75,MIB2,EFHD2
ToppCell Atlas	fd7bdfa6bf5966ebc11fdd13915769429540ddbf	AT2_cells-IPF_04|World / lung cells shred on cell class, cell subclass, sample id	Pathobiology of Pulmonary Fibrosis (Reyfman et al., 2019)	6.327e-05	1	0.0001005	0.001082	53	197	RHOB,BMP2,ZFP36L1,C3,CCND2,CEBPD,CYP51A1,DHCR24,DPP4,DUSP6,EEF1A1,EGR1,ELF5,ETV1,MECOM,ACSL4,SIK1,MFSD2A,NR4A1,ID4,JUND,KCNJ2,KCNJ15,KITLG,MUC1,NFIC,PAPPA,PCDH9,PIGR,PTPRF,SFTPC,SLPI,AHCYL2,TFPI,CADM1,MLF2,TBC1D24,ADGRF5,ARRDC3,DYNLL1,MID1IP1,PARM1,MACROD2,RCAN2,C11orf96,LGALSL,USP27X,NDNF,MAP9,RTN4RL1,TXNDC5,TMEM178A,SPRY4
ToppCell Atlas	76c684101dcd5900dc7bd097e2250283843015bf	Airway_Nasal-Epithelial-Airway_epithelium-Suprabasal|Airway_Nasal / Tissue groups, Lineages, Lineage subclass, Cell_type2, Cell_subtypes_L4L5-Leiden	The Integrated Human Lung Cell Atlas	6.327e-05	1	0.0001005	0.001082	53	197	ACTB,ALDOA,DLK2,ATP1B3,BTF3,CAV1,COL7A1,SH3BGRL3,JPT1,NUSAP1,SFN,HMGA1,HNRNPA1,HSPB1,HSPD1,IGFBP6,IMPDH2,ITGA6,ITGB4,JUP,LAD1,LDHB,BCAM,MIF,NCL,NPM1,NPPC,PFN1,SERPINE2,PKM,PLAT,PTHLH,RAN,RPL5,RPL29,RPLP1,RPS3,RPS5,FSCN1,SNRPD2,PRDX2,TK1,TPI1,VDAC2,FOSL1,RPL14,PKMYT1,CXCL14,ALYREF,GPNMB,UBE2S,UBE2C,UHRF1
ToppCell Atlas	78554b26b04752e7cd80402c93a3a491560e8f5f	390C-Epithelial_cells|390C / Donor, Lineage, Cell class and subclass (all cells)	Tissue Stability Cell Atlas - Lung Cells	6.327e-05	1	0.0001005	0.001082	53	197	AK1,KCTD14,C3,CYB5A,DHCR24,ERBB3,ETV1,ETV5,F3,FASN,PPP1R1B,MBIP,TPPP3,SFN,MFSD2A,TMEM141,IMPA2,KCNJ15,LAD1,KRTCAP3,MAOA,MUC1,NRGN,PIGR,FXYD3,EPDR1,FAM20A,P3H2,TMEM63B,MSMO1,SDC4,SELENOP,SFTPC,SLPI,RHOBTB2,AHCYL2,TFPI,SPTSSA,ADGRF5,PARM1,MACROD2,SEZ6L2,TSPAN3,PDZK1IP1,CRB3,BEX3,TSPAN13,C11orf96,HSBP1L1,NECAB1,VWA1,TMEM163,MAL2
ToppCell Atlas	d7a9296092153cf66426911fecd810f0c1ef978e	BAL-Mild-Lymphocyte-T/NK-Other_T-T/NK_proliferative|Mild / Location, Disease Group, Cell group, Cell class and sub_cluster (2021.03.01)	Integration of Multiple Sampling Location of COVID-19 Patients	6.327e-05	1	0.0001005	0.001082	53	197	KIF18A,BLM,CCNF,CENPE,MXD3,DHFR,NUSAP1,EZH2,FANCD2,DTL,H2AX,HELLS,HMMR,MAD2L1,MCM4,MCM7,OXCT1,PIMREG,NCAPG2,RFC4,FANCI,HJURP,RRM1,NCAPD3,NCAPH,TK1,ORC6,NSD2,XRCC2,KIF15,RAD54L,CIP2A,CTNNAL1,PRC1,PKMYT1,CCNE2,ESPL1,GINS1,SMC4,SMC2,PLK4,C12orf75,UBE2C,CIT,DMC1,OIP5,ATAD2,UHRF1,DSCC1,ATAD5,WDR76,ZNF367,DIAPH3
ToppCell Atlas	dcff23240bb7cb652d7426b29355aa74442ef6fc	BAL-Mild-Lymphocyte-T/NK-Other_T|Mild / Location, Disease Group, Cell group, Cell class and sub_cluster (2021.03.01)	Integration of Multiple Sampling Location of COVID-19 Patients	6.327e-05	1	0.0001005	0.001082	53	197	KIF18A,BLM,CCNF,CENPE,MXD3,DHFR,NUSAP1,EZH2,FANCD2,DTL,H2AX,HELLS,HMMR,MAD2L1,MCM4,MCM7,OXCT1,PIMREG,NCAPG2,RFC4,FANCI,HJURP,RRM1,NCAPD3,NCAPH,TK1,ORC6,NSD2,XRCC2,KIF15,RAD54L,CIP2A,CTNNAL1,PRC1,PKMYT1,CCNE2,ESPL1,GINS1,SMC4,SMC2,PLK4,C12orf75,UBE2C,CIT,DMC1,OIP5,ATAD2,UHRF1,DSCC1,ATAD5,WDR76,ZNF367,DIAPH3
ToppCell Atlas	774a5053f43ac7d614c127ae7363d32a3a194f63	NS-moderate-d_07-13-Myeloid-Non-resident_Macrophage|d_07-13 / Location, Severity, dps_group, Lineage and Cell class of Upper airway (combined)	Upper Airway and Bronchi Atlas of COVID-19 Patients	6.327e-05	1	0.0001005	0.001082	53	197	ACTN1,PLIN2,KCTD12,C3AR1,C5AR1,CD53,CEBPB,DUSP6,EMP3,PLEKHO1,GASK1B,ACSL1,FTL,SLC16A10,GK,HAVCR2,PLXDC2,HIF1A,INHBA,ITGA5,LCP1,LGALS1,LIMS1,LRP1,MPP1,NINJ1,P2RX4,PDE4A,CFP,SERPINB9,PLEK,PSAP,PTPN12,PID1,CSGALNACT2,SDC2,CCDC88A,STAB1,DMXL2,TYROBP,LST1,IER3,CD83,ZFYVE16,SIRPA,ZEB2,SLC43A2,SEMA6B,SNX10,C1orf162,ATP13A3,TTYH3,CYRIA
ToppCell Atlas	9bb7faf4ef63cca4d06c60e6c05a9616fdb6b98e	COVID-19-kidney-T-cells-1|kidney / Disease (COVID-19 only), tissue and cell type	COVID-19 Autopsy Atlas (Lung, Liver, Kidney, Heart)	6.327e-05	1	0.0001005	0.001082	53	197	ABCD2,APBA2,CNOT6L,FMNL1,CAMK4,CBLB,CCND2,CCND3,CD53,NIBAN1,DUSP4,ETS1,EVL,FYN,NCKAP1L,ITGA4,JAK3,LCP1,MBNL1,MYBL1,CCDC88B,NFATC2,PDE7A,GNG2,PIK3CD,PIP4K2A,JAKMIP1,APBB1IP,PTPN7,PTPRC,RESF1,SLA,SAMD3,ARHGAP15,CDC42SE2,ST8SIA4,PREX1,ADAM19,DOCK11,INPP4B,CD84,STK17B,TNFAIP8,ANKRD44,PPP1R16B,SPOCK2,RASGRP1,IKZF1,CELF2,ICOS,ZNF831,SMAP2,BCL11B
ToppCell Atlas	8eb007fe2a60b1bfc9d0fd5fc92d2f21388806f7	NS-critical-d_16-33-Epithelial-IRC-IFNG_responsive_cell|d_16-33 / Location, Severity, dps_group, Lineage and Cell class of Upper airway (combined)	Upper Airway and Bronchi Atlas of COVID-19 Patients	6.327e-05	1	0.0001005	0.001082	53	197	LYNX1,KLF5,CALR,CAV1,CAV2,CD151,CKB,CST3,CYB5A,EEF1A1,F3,SFN,GPX1,GRIN2B,HSPB1,HSP90AA1,ID1,CCN1,ITGA6,LMNA,MDK,MET,MUC1,PRDX1,PIGR,FXYD3,PPIA,PSMB5,EPS8L1,PSME2,SSC4D,RPL3,RPL8,RPL10,RPL18,RPL29,RPL32,RPLP0,RPLP1,RPS5,RPS18,RPS24,RPS27A,S100A6,RHOBTB3,SLPI,RPL13A,VDAC2,XBP1,TSC22D1,RHOD,GALNT12,MAL2
ToppCell Atlas	794517c70089da109f4c6489fe406c0ba6882b76	Mild-Lymphoid-T-Proliferating_T|Mild / Condition, Lineage, Cell class and cell subclass	Bronchoalveolar Lavage (BAL) Atlas of COVID-19 Patients (Liao et al.)	6.327e-05	1	0.0001005	0.001082	53	197	KIF18A,CCNF,CENPE,MXD3,DHFR,TLCD3B,NUSAP1,EZH2,FANCD2,DTL,H2AX,HELLS,HMMR,KIF22,MAD2L1,MCM4,MCM7,OXCT1,PIMREG,NCAPG2,FANCI,HJURP,RRM1,NCAPD3,NCAPH,TK1,ORC6,NSD2,XRCC2,KIF15,RAD54L,CIP2A,CTNNAL1,PRC1,PKMYT1,CCNE2,ESPL1,GINS1,SMC4,SMC2,PLK4,C12orf75,UBE2C,CIT,DMC1,OIP5,ATAD2,UHRF1,DSCC1,ATAD5,WDR76,ZNF367,DIAPH3
ToppCell Atlas	f34b1e34f1f0694564031077172c890b233ce8b7	BAL-Mild-Lymphocyte-T/NK-Other_T-T/NK_proliferative-|Mild / Location, Disease Group, Cell group, Cell class and sub_cluster (2021.03.01)	Integration of Multiple Sampling Location of COVID-19 Patients	6.327e-05	1	0.0001005	0.001082	53	197	KIF18A,BLM,CCNF,CENPE,MXD3,DHFR,NUSAP1,EZH2,FANCD2,DTL,H2AX,HELLS,HMMR,MAD2L1,MCM4,MCM7,OXCT1,PIMREG,NCAPG2,RFC4,FANCI,HJURP,RRM1,NCAPD3,NCAPH,TK1,ORC6,NSD2,XRCC2,KIF15,RAD54L,CIP2A,CTNNAL1,PRC1,PKMYT1,CCNE2,ESPL1,GINS1,SMC4,SMC2,PLK4,C12orf75,UBE2C,CIT,DMC1,OIP5,ATAD2,UHRF1,DSCC1,ATAD5,WDR76,ZNF367,DIAPH3
ToppCell Atlas	7c0f83e88a36bea06eb12f3d73d45a9e12ae8526	respiratory_airway-Immune_Lymphocytic-Lymphoid-T_cells_proliferating-European|respiratory_airway / Tissue groups, Lineages, Lineage subclass, Cell class Per Ethnicity	The Integrated Human Lung Cell Atlas	6.327e-05	1	0.0001005	0.001082	53	197	ACTB,BLM,CALM3,CDKN2D,CENPE,CFL1,MXD3,DNMT1,DTYMK,NUSAP1,EZH2,FANCD2,EVL,DTL,FUT7,HMMR,LCP1,MAD2L1,MAF,SKA2,PFN1,PTPN7,PTPRC,RAN,FANCI,RORA,HJURP,CCDC167,NCAPH,COTL1,TK1,PPP1R18,TMSB4X,ORC6,KIF15,DEK,TNFRSF25,ADAM19,PRC1,SPOCK2,SMC4,ARPC1B,ARPC2,CPNE7,C12orf75,UBE2C,H2AZ2,ATAD2,UHRF1,ICOS,LIMD2,ANP32E,DIAPH3
ToppCell Atlas	17d5c34785046b26616679762c0026a384efa316	respiratory_airway-Epithelial-Secretory_epithelial-Club_(nasal)|respiratory_airway / Tissue groups, Lineages, Lineage subclass, Cell class Per Ethnicity	The Integrated Human Lung Cell Atlas	6.327e-05	1	0.0001005	0.001082	53	197	LYNX1,KLF5,MYRF,CAPN1,CAPNS1,ATP13A5,DHCR24,SLC26A2,EPHA2,CTTN,RAPGEFL1,NR2F6,SIK1,GCLC,SFN,GSN,HMGA1,HSPB1,IDH1,JUP,MAOA,MDK,MUC1,PRDX1,PGD,FXYD3,EPS8L1,S100A6,SDC4,SLPI,SOX4,SREBF1,RAB5IF,TKT,TTC9,HEBP2,DOC2B,LPCAT4,B4GALT5,SLC9A3R1,SLK,PPP1R14B,GIPC1,SOX21,MGAT4B,TMEM238,TRNP1,PPDPF,MYH14,DTX2,NIBAN2,AMN,MAL2
ToppCell Atlas	e133bd09efc6d7f539fc1a1ac7a945f07103d6e6	BAL-Severe-Lymphocyte-T/NK-CD8+_T-CD8+_T_activated|Severe / Location, Disease Group, Cell group, Cell class and sub_cluster (2021.03.01)	Integration of Multiple Sampling Location of COVID-19 Patients	6.327e-05	1	0.0001005	0.001082	53	197	BIN1,ANXA6,ZFP36L2,CAMK4,CBLB,CCND2,DBN1,ETS1,EVL,FUT8,FYN,GZMM,ITGA1,ITGA4,LDHB,MYH9,NFATC2,GNG2,JAKMIP1,DDIT4,TSEN54,PRKACB,SYTL2,LIME1,PTPN4,PTPN7,PTPRC,FAM102A,SAMD3,ARHGAP15,TMSB4X,CLDND1,PAXX,ADAM19,ARHGEF1,STK17B,SLC9A3R1,ITM2A,PCED1B,PPP1R16B,CLSTN3,SPOCK2,TSPAN5,RASGRP1,RACK1,LAT,PDCD4,CCDC85B,C12orf75,LIMD2,BCL11B,LBH,ITM2C
ToppCell Atlas	737237db115721524c44ea4c55aed000e1b00ee5	PBMC-Severe-Myeloid-cDC-cDC-cDC_8|Severe / Location, Disease Group, Cell group, Cell class and sub_cluster (2021.03.09)	Integration of Multiple Sampling Location of COVID-19 Patients	6.39e-05	1	0.0001015	0.001093	41	141	ADCY6,HCN2,C1QC,CEBPA,ETV5,FBLN2,AIFM3,ZNF503,NR4A1,ID3,IL18,SCX,LAMB2,SMAD6,SFXN4,NRTN,DNAAF5,PID1,RGS13,FSCN1,SPATA7,SPR,SSTR2,TUSC1,NR4A3,MAP3K6,PAQR4,GPSM1,TTLL3,ZBTB39,GBGT1,ST3GAL6,MYBBP1A,GPR162,C11orf96,AVPI1,MACROD1,KCTD17,BORA,KLHL15,ENHO
ToppCell Atlas	fc79898eeb39c26505cf04df95c3dd75a6593295	droplet-Heart-4Chambers-21m-Endothelial-nan|Heart / Tongue_Heart_Limb_Muscle_Aorta_Diaphragm - method, tissue, subtissue, age, lineage, cell ontology and free annotation	Mouse Aging Atlas- Tabula Muris Senis	6.49e-05	1	0.0001031	0.00111	39	132	CAV1,CAV2,CD81,EGFL7,EPHA5,CCDC73,EMCN,MCC,CD200,MYCN,MYL6,SOX18,SDK2,POU3F3,SGK1,CNTN2,TMSB4X,CLDN5,ADGRF5,SPARCL1,NOG,SLC9A3R2,LAPTM4A,JAKMIP2,KLHL3,KLF2,TSPAN13,ALDH1L1,KANK3,CHEK2,MGLL,RGCC,BORA,EHD2,PHF21B,UXS1,ADGRL4,TINAGL1,LYPD6
ToppCell Atlas	31fef35ecf30162662f24d335d8f0cceacc07039	IPF-Epithelial-ATI|World / Disease state, Lineage and Cell class	Resident Cell Populations in IPF and COPD	6.558e-05	1	0.0001041	0.001121	50	183	ANKRD29,NCKAP5,DDR1,CAV1,CAV2,CKB,CST6,PLLP,TNFRSF12A,EFEMP1,GPC5,ATP13A4,GAS6,SFN,GPM6A,ITGA3,LAMB2,BCAM,MAP2,MYO1B,PDGFA,FXYD3,PLS3,PRKCZ,PTPRF,RHOBTB2,SYT1,TSPAN12,CADM1,NAV2,ADGRF5,SHROOM3,SCEL,GPRIN2,SPOCK2,ARHGAP44,PDZK1IP1,CRB3,NEBL,TSPAN13,SRCAP,MISP,WTIP,KRT80,NDNF,EHD2,AGRN,VWA1,KCNT2,MAL2
ToppCell Atlas	e37d2c015c34471a8a54a0299e94b0371e1ada5a	IPF-Lymphoid-B|IPF / Disease state, Lineage and Cell class	Resident Cell Populations in IPF and COPD	6.558e-05	1	0.0001041	0.001121	50	183	OSBPL10,CCND3,CD37,CNR1,SFMBT1,JCHAIN,INPP5A,AFF3,BCL11A,MEF2C,BTLA,PDE7A,GNG2,MARCHF1,RALGPS2,STRBP,RRAS2,FAM102A,ZHX2,ATF7IP,NGLY1,ARHGAP15,TNRC6B,ZEB1,SMCHD1,ARHGEF18,TPD52,KCNQ5,XKR6,CDC42SE2,CHPT1,CORO1B,NCOA3,MICAL3,ADAM19,AIM2,ANKRD44,PPP1R16B,AUTS2,JADE3,STAP1,FCHSD2,GNB5,STAG3,RAB30,C16orf74,DENND5B,TMEM243,SHISA8,SMAP2
ToppCell Atlas	340621a8e720bd98da335f90598096833681834c	BALF-PFMC-Severe-critical_progression_d12-22_with-steroid-Myeloid-Granulocytic|Severe-critical_progression_d12-22_with-steroid / Compartment, severity and other cell annotations on 10x 3' data (130k)	Large Scale COVID-19 Single Cell Data (Ren et al.)	6.558e-05	1	0.0001041	0.001121	50	183	ACTB,ADM,ASAH1,BCL6,ZFP36L1,C5AR1,CEBPB,CEBPD,EGR3,ACSL1,CYSTM1,FTL,GK,GLUL,H3-3A,H3-3B,IFIT2,IL1RAP,JUNB,MARCKS,MXD1,MME,NINJ1,PLEK,SAT1,SDCBP,SLPI,STX3,TMSB4X,TPT1,TYROBP,VEGFA,LST1,SCARF1,PHACTR1,IER3,CD83,QPCT,BRI3,GCA,CREB5,RSAD2,ZFYVE16,NAMPT,EIF1,TRIB1,BASP1,CDC42EP3,IVNS1ABP,RNF13
ToppCell Atlas	544939a0bfef082d361d88ef70d6f0923b8d9af9	droplet-Limb_Muscle-MUSCLE-30m-Lymphocytic-B_cell|Limb_Muscle / Tongue_Heart_Limb_Muscle_Aorta_Diaphragm - method, tissue, subtissue, age, lineage, cell ontology and free annotation	Mouse Aging Atlas- Tabula Muris Senis	6.558e-05	1	0.0001041	0.001121	50	183	CD37,CD53,CNP,CTSS,FAM107B,DUSP4,HOOK1,ARAP2,CYRIB,SFN,NFKBID,JCHAIN,ITGA4,LCP1,BCL11A,MEF2C,BTLA,RETREG1,JAKMIP1,PLEK,POU2F2,LAX1,PTPRC,RALGPS2,RPL37A,RPS24,RPS27,RPS29,SLA,ARHGAP15,KMT2E,SYK,RPL13A,UBA52,CHCHD10,COQ8A,STK17B,CD83,DERL3,AIM2,PPP1R16B,STAP1,PTPN18,PLEKHA2,SRPK3,MALT1,VPS37B,DOK3,PGAP1,LIMD2
ToppCell Atlas	75da8c05b6d636f434c5684e0166fed0de3547b4	BALF-PFMC-Severe-critical_progression_d12-22_with-steroid-Myeloid-Granulocytic-Neutrophil|Severe-critical_progression_d12-22_with-steroid / Compartment, severity and other cell annotations on 10x 3' data (130k)	Large Scale COVID-19 Single Cell Data (Ren et al.)	6.558e-05	1	0.0001041	0.001121	50	183	ACTB,ADM,ASAH1,BCL6,ZFP36L1,C5AR1,CEBPB,CEBPD,EGR3,ACSL1,CYSTM1,FTL,GK,GLUL,H3-3A,H3-3B,IFIT2,IL1RAP,JUNB,MARCKS,MXD1,MME,NINJ1,PLEK,SAT1,SDCBP,SLPI,STX3,TMSB4X,TPT1,TYROBP,VEGFA,LST1,SCARF1,PHACTR1,IER3,CD83,QPCT,BRI3,GCA,CREB5,RSAD2,ZFYVE16,NAMPT,EIF1,TRIB1,BASP1,CDC42EP3,IVNS1ABP,RNF13
ToppCell Atlas	863de108a1989dc992903528db72fed98a531be0	Mid-temporal_gyrus_(MTG)-Neuronal-GABAergic_Inh-GABA_PVALB-Inh_L3-4_PVALB_HOMER3|Mid-temporal_gyrus_(MTG) / Sample group (Anatomical region groups), lineage, cell class, cell subclass and cell type	Human Multiple Cortical Areas SMART-seq	6.558e-05	1	0.0001041	0.001121	50	183	ACADL,ADCYAP1R1,ALK,ANK1,CA8,CDH7,HAPLN1,KLHL5,EPHB3,ERBB4,FGFR2,GAD1,GRIN2D,HGF,MAF,MCC,MYO1B,NPPC,RPP25,RHOBTB3,ARX,SLC6A1,SLC9A9,SPTB,FRMD4B,TAC1,NACC2,TRPC4,CLEC2L,ST8SIA4,DOCK11,SDK1,HOMER3,ZNF385A,RNF144B,ZNF536,PHACTR2,TENM1,CDC42EP3,POSTN,INPP5J,C1QL1,TOX3,STXBP6,NXPH1,KCNIP2,GRIP2,BCL11B,GDPD5,LBH
ToppCell Atlas	4070c54fd7b29957f5068ae0fc930905db870767	Anterior_Cingulate_gyrus_(CgG)-Neuronal-GABAergic_Inh-GABA_VIP-Inh_L1-6_VIP_RGS16|Anterior_Cingulate_gyrus_(CgG) / Sample group (Anatomical region groups), lineage, cell class, cell subclass and cell type	Human Multiple Cortical Areas SMART-seq	6.558e-05	1	0.0001041	0.001121	50	183	ANKRD29,ACHE,ADARB2,GALNT13,ANGPT1,CCK,SYNPR,CNR1,CRH,DLX1,DLX2,ERBB4,FOSL2,GAD1,RGS8,IGF1,IGFBP7,INSYN2A,MAF,NKX3-1,PCDH8,PCP4,PLS3,HTRA1,PTGFR,PTHLH,RGS16,BTBD3,SOX1,SULF2,TAC3,NR2E1,TRPC4,CPNE2,AP1S2,HAP1,VSTM2A,QPCT,TP53I11,ZNF536,SEZ6L2,KCNMB2,CPLX2,CCNI,VAX1,C11orf94,CARD10,KCNIP1,ADAM33,ELFN1
ToppCell Atlas	23630b2e2c14a2a42e207cbb650459d7838fa9f1	droplet-Lung-nan-18m-Lymphocytic|Lung / Lung_Trachea - method, tissue, subtissue, age, lineage, cell ontology and free annotation	Mouse Aging Atlas- Tabula Muris Senis	6.558e-05	1	0.0001041	0.001121	50	183	ZFP36L2,CD37,CNP,FAM107B,DTX1,EEF1A1,ETS1,EVL,SFN,ABLIM1,JAKMIP1,PPP3CC,LAX1,LIME1,RALGPS2,RPL4,RPL5,RPL37A,RPL38,RPL39,RPLP2,RPS3,RPS3A,RPS15,RPS16,RPS21,RPS24,RPS27,RPS28,RPS29,TUT4,THY1,RPL13A,TPT1,UBA52,SLAIN1,CHCHD10,CACNA1I,RPL36,TP53I11,RABGAP1L,LAT,FAM189B,SESN1,PDCD4,PTP4A3,ICOS,VPS37B,LIMD2,BCL11B
ToppCell Atlas	f12bf62cd868377900f5928a46504cfe70655a1d	respiratory_airway-Immune_Myeloid-Myeloid-Alveolar_macrophages-African|respiratory_airway / Tissue groups, Lineages, Lineage subclass, Cell class Per Ethnicity	The Integrated Human Lung Cell Atlas	6.558e-05	1	0.0001041	0.001121	50	183	PLIN2,ALDH2,APOE,AXL,C1QA,C1QB,C1QC,C3AR1,CTSS,CTSZ,FTL,GPD1,GPX1,GRN,ADTRP,NCKAP1L,INHBA,LCP1,LGALS1,LRP1,LTA4H,MME,GLIPR2,MYD88,OAZ1,ADAMTSL4,PSAP,LAMTOR1,MARCHF1,RBP4,NOP10,SH3BGRL,CCDC88A,COTL1,TFRC,TMSB4X,PLA2G15,TYROBP,SMCO4,C4orf48,LST1,NCEH1,KCNAB2,SIRPA,GPNMB,PNPLA6,PLAAT3,SNX10,C1orf162,IQSEC3
ToppCell Atlas	0fd66c623cb433ceaa893bc21ba2e3b394faaf70	356C-Lymphocytic-ILC-ILC-2|356C / Donor, Lineage, Cell class and subclass (all cells)	Tissue Stability Cell Atlas - Lung Cells	6.628e-05	1	0.0001052	0.001132	44	155	BCKDHA,CLNK,DTX1,EVL,ZDHHC18,GPR27,FBF1,ITGA1,LLGL1,ACSM2B,FXYD7,C21orf91,TMCO6,ATG14,LIN37,NUP210,TSC2,IFT88,PBXIP1,GOLGA7B,DGKE,FANCM,INPP4B,STK17B,SPATA2L,DNAAF9,RCE1,CNNM4,ZKSCAN4,SEZ6,SPRY1,SF3B4,SYCP2,GNB5,SAMD8,CCDC122,H2BU1,ZNF606,EFHC2,XPO4,SRCIN1,LRRC24,FHIP2B,ITM2C
ToppCell Atlas	0e942609d3e060f1e589fee5997fc6299f3d18bc	facs-Lung-EPCAM-3m-Endothelial|Lung / Lung_Trachea - method, tissue, subtissue, age, lineage, cell ontology and free annotation	Mouse Aging Atlas- Tabula Muris Senis	6.628e-05	1	0.0001052	0.001132	44	155	BMP6,CAV1,CDH18,MXD3,DPP4,ECE1,EDN1,ARAP2,ACKR4,NKX6-2,DISP2,ITGA6,GXYLT1,SOX18,DLL4,ARX,SAYSD1,SOX10,DENND2B,ADAMTS18,TEK,TFAP2A,SEC14L2,ORC6,ZBTB42,ZNF3,ZNF8,B4GALT4,SYT7,TRIM47,PPP1R16B,RNF144B,SPNS2,SLC39A1,DCPS,MBOAT4,AUNIP,CLEC14A,CERS4,RIOX1,SPHKAP,GOLM2,TINAGL1,RBM15
ToppCell Atlas	1882fa5fd25f77d6e3ac47b613f6fb3c67d8e50c	E16.5-samps-Mesenchymal-Myofibroblast-Migrating_MyoFibroblast|E16.5-samps / Age Group, Lineage, Cell class and subclass	Mouse_Lung_DevAtlas	6.628e-05	1	0.0001052	0.001132	44	155	BCHE,CACNB3,CKB,RSPH4A,EDNRB,TMTC1,NCALD,POLK,SGIP1,GP1BB,IGF1,KCNN2,MLLT3,NKX2-2,NNAT,NTHL1,PDGFB,ENPP2,PENK,HTRA1,ROBO2,NAIF1,PHLDB1,STX1A,TAGLN,PLAAT1,DOCK6,NOG,FAM131B,ZNF536,ZSCAN12,PPP1R3G,ADGRG2,TSHZ1,SPRY1,LAMC3,GPR162,C11orf96,TMEM240,C11orf94,CAMKV,ZNF831,TRIM67,KCNT2
ToppCell Atlas	15bacd06cc2b02b13c85bb71c5b758e5ff613e80	390C-Myeloid-Macrophage-SPP1+_Macrophage_2|390C / Donor, Lineage, Cell class and subclass (all cells)	Tissue Stability Cell Atlas - Lung Cells	6.628e-05	1	0.0001052	0.001132	44	155	ADRA2B,C1QB,C1QC,C5AR1,CTSZ,EGR4,ENKD1,LIPT1,BRSK1,NEURL4,SLC16A10,GK,GPR34,CD180,MAP3K5,GAS2L3,CC2D1A,PTPN1,ZNF169,ETNK1,STAB1,TLCD5,KIAA0930,UBR4,TLR4,TNNT1,PHTF2,BEND6,ZSWIM6,RHOU,DLGAP3,TMEM158,PAQR4,NRG2,ABCG1,INTS1,GDF11,ZXDB,DLL1,DSCC1,CARF,TTYH3,EEPD1,NETO2
ToppCell Atlas	d3e6c75e5eda133fb6535cfe6c6a1026641f26ac	facs-BAT-Fat-18m-Myeloid-granulocyte|BAT / Fat_BAT_GAT_MAT_SCAT - method, tissue, subtissue, age, lineage, cell ontology and free annotation	Mouse Aging Atlas- Tabula Muris Senis	6.671e-05	1	0.0001058	0.001139	47	169	RHOG,C5AR1,CD33,CEBPB,ADIPOR1,FOSL2,MSRB1,GCNT2,GRINA,GSR,IGF1R,LCP1,MXD1,MMP9,CCDC88B,NINJ1,PLEK,PXN,RESF1,SELPLG,RNF149,SLPI,ATG2A,DMXL2,GPCPD1,TPD52,TRPM2,SLC7A11,TYROBP,VASP,ZYX,LST1,TTC7A,ULK1,SNAP23,GDA,IPCEF1,FBXL5,SH2D3C,TRIB1,CDK2AP2,NUDT4,SLC2A6,SFXN5,OSGIN1,SLC40A1,SEMA4A
ToppCell Atlas	01987c00e0e398eb734613a55e71b4a2b1f0bb21	COPD-Lymphoid-ILC_B|World / Disease state, Lineage and Cell class	Resident Cell Populations in IPF and COPD	6.671e-05	1	0.0001058	0.001139	47	169	CNOT6L,ZFP36L2,CCND3,NIBAN1,NCALD,PSD2,FYN,ID2,AFF3,FXYD7,PCDH9,FAM177A1,PRKX,AGPAT5,RPS6KA3,SCN1B,SEC14L1,SOX4,ARHGAP15,TNRC6B,KMT2E,N4BP3,ZEB1,SSBP2,KCNQ5,MICU3,STAM,CDC14A,CASK,TARS3,SOCS1,TNFRSF25,TNFRSF11A,INPP4B,NOL4L,PPP1R16B,TOX,PLEKHA2,DENND4A,RAMP1,CYSLTR1,NEGR1,ZNF667,XYLT1,SMAP2,USP46,ITM2C
ToppCell Atlas	2341eddfedaad8cee779c37bb87f7def058588ca	facs-Marrow-Granulocytes-18m-Myeloid|Marrow / Spleen_Marrow_Thymus - method, tissue, subtissue, age, lineage, cell ontology and free annotation	Mouse Aging Atlas- Tabula Muris Senis	6.671e-05	1	0.0001058	0.001139	47	169	ACTB,ACTN1,ARRB2,C3,C5AR1,CD33,CEBPB,CEBPD,GADD45A,ADIPOR1,FOSL2,FTL,MSRB1,GNB2,GRINA,GSR,MXD1,MMP9,GLIPR2,PGD,PRR13,SEPTIN5,PXN,S100A6,SLPI,COTL1,PPP1R18,TMSB4X,TRPM2,SLC7A11,TYROBP,VASP,ZYX,LST1,HACD4,PI16,DGAT1,R3HDM4,PRDX5,GDA,KIAA0513,SIRPA,DSTN,NUDT4,PNKP,SFXN5,SLC40A1
ToppCell Atlas	481e611b5fface58f1630f206c0b04fb54e24011	PBMC_fresh-frozen-Severe-critical_progression_d12-22_no-steroids-Lymphocytic-Lymphocytic_T-mature_alpha-beta_T_cell-T_CD4_c13-MKI67-CCL5_l|Severe-critical_progression_d12-22_no-steroids / Compartment, severity and other cell annotations on 10x 3' data (130k)	Large Scale COVID-19 Single Cell Data (Ren et al.)	6.671e-05	1	0.0001058	0.001139	47	169	CISH,AP1S1,SLC25A10,EMC6,DLG3,DTYMK,EPHA5,NUSAP1,DRC7,DTL,H2AX,HMMR,ICAM4,MAZ,ASPN,RFC4,BBS7,FANCI,PANK4,FAR2,GPD1L,CCDC167,NCAPH,TK1,NPDC1,KIF15,C3orf14,LIN9,CIP2A,B4GALT2,GGH,PKMYT1,CCNE2,GAL3ST1,TSPAN5,TSPAN2,TMEM35A,ANKRD13B,TRAIP,SMC2,C12orf75,UBE2C,ACOT7,OIP5,TMEM240,ICOS,DSCC1
ToppCell Atlas	7503373fd9020c923e7eb96c7695f34054438e9e	facs-Lung-EPCAM-24m-Myeloid-Classical_Monocyte|Lung / Lung_Trachea - method, tissue, subtissue, age, lineage, cell ontology and free annotation	Mouse Aging Atlas- Tabula Muris Senis	6.671e-05	1	0.0001058	0.001139	47	169	APOE,ATP1A3,FMNL1,CD53,CEBPB,CTSC,CTSS,EMP3,NR2F6,IFI27L2,EVI2A,CYRIB,MSRB1,GPX1,HMOX1,ITGA4,LRP1,MBP,NFIL3,CFP,PGD,PIM1,APBB1IP,METRNL,PTPRC,ARHGEF10L,S100A6,SYK,COTL1,TPD52,TYROBP,LST1,HACD4,TNFSF13,SAP30,TMSB10,PRDX5,GDA,SIRPA,RAMP1,SEMA4D,TNFRSF21,ADAP1,C1orf162,ZNF710,DOK3,LHFPL3
ToppCell Atlas	bea8aba1f3cc3d0e8d448c1c45f5354d26ebf850	normal_Pleural_Fluid-Myeloid_cells-CD163+CD14+_DCs|Myeloid_cells / Location, Cell class and cell subclass	Human Metastatic Lung Adenocarcinoma (Nayoung Kim et al)	6.671e-05	1	0.0001058	0.001139	47	169	BIN1,CETN3,PARD6A,DMWD,MEGF6,ZNF639,ETS1,ADTRP,GZMM,CCN1,KCNA3,NPAT,PDCL,TMEM39B,TRIM62,RORA,RXRB,FAM102A,CSGALNACT1,C3orf33,VPS13A,POFUT2,SYNM,STXBP4,HMCES,PCBP4,ATP8B2,SERF1A,ODF2L,NCK2,ITM2A,FBXW8,PLEKHA1,STRADA,NATD1,EHMT2,GABPB2,SETD2,TMTC3,PACSIN3,CFAP54,CHPF,GALNT12,C11orf80,MTERF2,PRR7,DHRS13
ToppCell Atlas	3a18b4ad826e6ab9cbfd1d51a23a1b67c9a08596	facs-MAT-Fat-24m-Lymphocytic-CD8-positive,_alpha-beta_T_cell|MAT / Fat_BAT_GAT_MAT_SCAT - method, tissue, subtissue, age, lineage, cell ontology and free annotation	Mouse Aging Atlas- Tabula Muris Senis	6.671e-05	1	0.0001058	0.001139	47	169	CCND2,CD53,CFL1,DUSP5,EEF1A1,ETS1,RNF138,NSG2,B4GALNT1,GTF2I,GZMM,SMAD7,NEFH,NPM1,LIME1,PTPRC,RPL3,RPL5,RPLP0,RPS3,RPS10,SELPLG,SAMD3,ATP11B,FRAT2,COTL1,THY1,RELL2,RPL13A,KLHL6,PPM1H,KCNAB2,SOCS1,TMSB10,STK17B,SLC9A3R1,LPXN,VGLL4,PTPN18,LAT,ARID5A,PIM2,BEND4,ICOS,VPS37B,LIMD2,BCL11B
ToppCell Atlas	c934cf5b6decf6eee78243ee15c2a2c71e14cf71	facs-Lung-EPCAM-24m-Myeloid-classical_monocyte|Lung / Lung_Trachea - method, tissue, subtissue, age, lineage, cell ontology and free annotation	Mouse Aging Atlas- Tabula Muris Senis	6.671e-05	1	0.0001058	0.001139	47	169	APOE,ATP1A3,FMNL1,CD53,CEBPB,CTSC,CTSS,EMP3,NR2F6,IFI27L2,EVI2A,CYRIB,MSRB1,GPX1,HMOX1,ITGA4,LRP1,MBP,NFIL3,CFP,PGD,PIM1,APBB1IP,METRNL,PTPRC,ARHGEF10L,S100A6,SYK,COTL1,TPD52,TYROBP,LST1,HACD4,TNFSF13,SAP30,TMSB10,PRDX5,GDA,SIRPA,RAMP1,SEMA4D,TNFRSF21,ADAP1,C1orf162,ZNF710,DOK3,LHFPL3
ToppCell Atlas	41cb92b0558f0d5a3e511058efd9110258b88ee3	TCGA-Colorectal-Solid_Tissue_Normal-Rectum_normal_tissue|TCGA-Colorectal / Sample_Type by Project: Shred V9	TCGA OncoMap	6.671e-05	1	0.0001058	0.001139	47	169	ADCYAP1R1,ANK2,ASPA,ADGRB3,BCHE,CA7,CNR1,HAPLN1,CMTM5,DPP6,VEGFD,NSG2,GPM6A,KCNB1,AFF3,NAP1L2,NOVA1,NPTX1,FXYD1,HMGCLL1,MAPK4,PSD,SCN2B,NLGN1,SST,ANO5,FRRS1L,CADM2,EPM2A,RNF150,PDZD4,RBM24,CADM3,VSTM2A,LGI1,NRG2,KIAA0408,FRMPD4,INSL5,TMEM35A,NEGR1,TAGLN3,RSPO2,PRIMA1,KCNIP4,NECAB1,CPEB1
ToppCell Atlas	d44fc49056799dfc70a3c7d538c210d88ffded05	droplet-Kidney-nan-21m-Lymphocytic-CD45____B_cell|Kidney / Skin_Bladder_Kidney_Mammary_Gland - method, tissue, subtissue, age, lineage, cell ontology and free annotation	Mouse Aging Atlas- Tabula Muris Senis	6.671e-05	1	0.0001058	0.001139	47	169	TMEM123,CD37,CD53,CNP,CTSS,SH3BGRL3,CYP11A1,ACKR4,CYRIB,GNG10,GRB2,NFKBID,IGSF21,AFF3,LCP1,MEF2C,CIITA,CFP,PIM1,POU2F2,PSMB8,PTPN1,LIME1,PTPRC,MARCHF1,RPS24,RPS27,SLA,SYK,RPL13A,RCN3,CD83,RASGRP3,STOML1,LPXN,NXPE3,PTPN18,PLEKHA2,SRPK3,KRT222,FAM3C,CELF2,TSPAN13,RAB30,SLC25A19,TMEM243,DOK3
ToppCell Atlas	94871936ccfc73b56d425373b989b87c059d4493	facs-Marrow-Granulocytes-18m|Marrow / Spleen_Marrow_Thymus - method, tissue, subtissue, age, lineage, cell ontology and free annotation	Mouse Aging Atlas- Tabula Muris Senis	6.671e-05	1	0.0001058	0.001139	47	169	ACTB,ACTN1,ARRB2,C3,C5AR1,CD33,CEBPB,CEBPD,GADD45A,ADIPOR1,FOSL2,FTL,MSRB1,GNB2,GRINA,GSR,MXD1,MMP9,GLIPR2,PGD,PRR13,SEPTIN5,PXN,S100A6,SLPI,COTL1,PPP1R18,TMSB4X,TRPM2,SLC7A11,TYROBP,VASP,ZYX,LST1,HACD4,PI16,DGAT1,R3HDM4,PRDX5,GDA,KIAA0513,SIRPA,DSTN,NUDT4,PNKP,SFXN5,SLC40A1
ToppCell Atlas	91f4b6a14708e701b2af22989004282041777491	TCGA-Colorectal-Solid_Tissue_Normal-Rectum_normal_tissue-Rectum_normal_tissue|TCGA-Colorectal / Sample_Type by Project: Shred V9	TCGA OncoMap	6.671e-05	1	0.0001058	0.001139	47	169	ADCYAP1R1,ANK2,ASPA,ADGRB3,BCHE,CA7,CNR1,HAPLN1,CMTM5,DPP6,VEGFD,NSG2,GPM6A,KCNB1,AFF3,NAP1L2,NOVA1,NPTX1,FXYD1,HMGCLL1,MAPK4,PSD,SCN2B,NLGN1,SST,ANO5,FRRS1L,CADM2,EPM2A,RNF150,PDZD4,RBM24,CADM3,VSTM2A,LGI1,NRG2,KIAA0408,FRMPD4,INSL5,TMEM35A,NEGR1,TAGLN3,RSPO2,PRIMA1,KCNIP4,NECAB1,CPEB1
ToppCell Atlas	4bdb33c75941c2dbce65230a0af2f1831d785c49	blood-Lymphocytic-CD8+_Naive_T|Lymphocytic / Location, Lineage and Cell class from Smart-Seq	Human Lung Cell Atlas (HLCA)	6.823e-05	1	0.0001082	0.001164	51	188	ACTB,CALM1,CAPN2,CD63,CTSC,SH3BGRL3,DBN1,EMP3,GLUL,GZMM,ITGB1,LGALS1,MAF,GADD45B,MYO6,CMC1,PFN1,PIP4K2A,FBXW5,JAKMIP1,PLEK,TSEN54,PPP2R2B,PPP2R5C,PTCH1,PTPN7,PXN,RALGDS,RAP1B,S100A6,SCP2,SAMD3,SSBP4,PALLD,TGFBR1,NACC2,TMSB4X,TMEM181,SYNGR1,NUMBL,PDLIM7,ADGRG1,SLC9A3R1,DCAF12,SOX13,ZEB2,EBP,C12orf75,RASSF1,BLOC1S3,EFHD2
ToppCell Atlas	2951c4dcece3c9e4fb627097a6c40fd12e261d0f	facs-Liver-Liver_non-hepato/SCs-18m-Lymphocytic|Liver / Large_Intestine_Pancreas_Liver - method, tissue, subtissue, age, lineage, cell ontology and free annotation	Mouse Aging Atlas- Tabula Muris Senis	6.823e-05	1	0.0001082	0.001164	51	188	ACTB,ARF6,CD37,CD53,CFL1,CNP,SH3BGRL3,ETS1,EVL,B4GALNT1,H3-3B,JUND,LCP1,ABLIM1,PFN1,PSMB8,LIME1,PTPN7,PTPRC,RPL32,RPL37A,RPS27,RBM38,SELPLG,CHSY1,SLA,SLC1A5,ARHGAP15,ESYT1,THY1,CBX7,PPP1R18,TMSB4X,RPL13A,ARHGEF1,TMSB10,STK17B,LPXN,PPP1R16B,NXPE3,PTPN18,ACTR3,ACTR2,LAT,TSPAN13,FAM189B,PDCD4,CBX3,MOB3A,LIMD2,LBH
ToppCell Atlas	8f30535a32968a81a304315a49c0d90a77d36948	Epithelial-Epithelial-D_(Ciliated)|Epithelial / shred on cell class and cell subclass (v4)	mouse_P3_lung_dropseq (2716 cells)	6.823e-05	1	0.0001082	0.001164	51	188	CETN2,CKB,DNAH5,DNAH9,RSPH4A,CEP83,CCDC17,LRRIQ1,FOXJ1,SLF1,ELOF1,TPPP3,C9orf24,TEKT4,HSP90AA1,CFAP70,LCA5,LRRC34,MYB,NEK1,HYDIN,PIH1D2,TTC12,RIIAD1,KIF27,HSPA4L,RPGRIP1L,DNAAF11,PRR18,C4orf48,IFT88,CCDC191,TTLL3,TRAF3IP1,RGS22,MYCBP,CTXN1,CCDC39,IFT81,CFAP54,FAM216A,CLXN,CFAP69,MAP9,SPEF2,BBOF1,IFT74,CFAP36,CEP290,VWA3A,CFAP210
ToppCell Atlas	ef048517dfe2fc995d13eb1f08106a487354a4cc	VE-Treg|VE / Condition, Cell_class and T cell subcluster	COVID-19 Cerebrospinal Fluid-derived (CSF) Leukecytes	6.823e-05	1	0.0001082	0.001164	51	188	TLE5,CHN1,CISH,CYLD,GADD45A,NIBAN1,DUSP4,ZC2HC1A,SLC16A10,ADTRP,HSPA1A,ID3,LFNG,LMNA,MAF,PRDX1,FXYD1,UBALD2,PKIA,SAT1,SHMT2,CCDC141,CSGALNACT1,SOD1,CUL9,FRMD4B,MYO5C,SMCHD1,PSD3,UGP2,NPDC1,YWHAB,SEMA3G,CORO1B,STAM,ATP8B2,PBXIP1,CPNE2,CASK,TMSB10,HACD1,REXO2,SPOCK2,FAM13A,KLF2,BEX3,ST8SIA6,PIM2,SESN3,ICOS,VMP1
ToppCell Atlas	65dd6721b289167d7a716999a561462434a6481b	facs-GAT-Fat-18m-Lymphocytic-nan|GAT / Fat_BAT_GAT_MAT_SCAT - method, tissue, subtissue, age, lineage, cell ontology and free annotation	Mouse Aging Atlas- Tabula Muris Senis	6.823e-05	1	0.0001082	0.001164	51	188	ACTB,CD37,CD53,CFL1,FAM107B,DUSP5,ETS1,B4GALNT1,LCP1,BCL11A,BTLA,PFN1,JAKMIP1,POU2F2,UBALD2,PSMB8,LAX1,LIME1,PTPRC,RGS2,RPL18,RPL32,RPL37A,RPLP1,RPLP2,RPS9,RPS11,RPS16,RPS24,RPS27,RBM38,SELPLG,RPL13A,UBA52,CHCHD10,TMSB10,STK17B,RPL36,ABCG1,PPP1R16B,PTPN18,LAT,ARID5A,SUB1,PIM2,PTP4A3,ICOS,TMEM243,VPS37B,LIMD2,BCL11B
ToppCell Atlas	5e5d779ea079d3b2a1ef650b06b9f5cc1ffef5e7	BAL-Severe-Myeloid-cDC-cDC-cDC_0|Severe / Location, Disease Group, Cell group, Cell class and sub_cluster (2021.03.09)	Integration of Multiple Sampling Location of COVID-19 Patients	6.823e-05	1	0.0001082	0.001164	51	188	ALDH2,C1QA,C1QB,C1QC,CAT,CISH,CST3,CYP51A1,FDPS,SYT3,GPR34,GSN,PLXDC2,ID3,IL13RA1,IL18,ITGA4,LAD1,LTA4H,MEF2C,CIITA,CD200,P2RY13,TNFRSF11B,PAK1,PMP22,SELENOP,SH3BGRL,CCDC88A,FSCN1,PALLD,SYK,TGFBR1,NAV1,LST1,CAMK1D,PEA15,TNFSF13,AP1S2,MAP3K14,SYNGR2,FADS2,FCHSD2,RAMP1,CRTAP,RAB31,PPP1R14A,SLC40A1,CRLF2,ENHO,P2RY12
ToppCell Atlas	61b6047affa18c5e71210fcce449e2bbe7cf141b	facs-Lung-24m-Hematologic-myeloid-leukocyte|24m / method, tissue, age, lineage, sublineage, cell ontologies, cell type and subtype	Mouse Aging Atlas- Tabula Muris Senis (Lung and Trachea)	6.823e-05	1	0.0001082	0.001164	51	188	CENPE,L3MBTL2,DTL,CHCHD6,FUT7,GALE,GAS2,GMPR,H2AX,HMMR,OTOS,LRRCC1,IMPA2,MAD2L1,MATK,MCM7,PRTN3,RFC3,RNASEL,UNC13A,OTUD3,TK1,DIPK1B,PTRH1,RAD18,ABCC10,PDSS2,PHTF2,TMEM215,HACE1,KCNAB2,ZBTB12,SUCLG2,TAF1C,SLC16A7,PICK1,TENT4A,UPK1A,C12orf75,UBE2C,CACUL1,BEND4,GNL2,NME7,MANEA,BORA,HDAC11,MAP9,NOL10,ZFP1,FTX
ToppCell Atlas	a5d5d3d651b19a1f831e9e1c1e8e93c06ff81b09	SmallIntestine_Child04-06-Endothelial-lymphatic_endothelial-LEC3_(ADGRG3+)|SmallIntestine_Child04-06 / Per Region, Age_group, Lineage, cell class, cell type	Cells of the human intestinal tract mapped across space and time	6.823e-05	1	0.0001082	0.001164	51	188	DLK2,KCTD12,ACKR2,CRIP2,DBN1,EDNRB,EGFL7,DMTN,IPO11,F8,EFEMP1,FLNC,EMCN,GAD1,GPM6A,STON2,ACSM2B,CRACR2B,ZNF467,NOVA2,OMG,ERRFI1,SOX18,RELN,P3H2,FSCN1,SOX21-AS1,SYNM,TFPI,CLDN5,FAM174B,HYAL2,LDB2,NTAN1,ARHGAP29,HOMER3,CREB5,AKAP12,RAB11FIP5,CHRDL1,TSPAN5,SEMA3D,RAMP2,SEMA3A,KANK3,IQSEC3,DIPK2B,KCNIP1,UBTD1,NXN,REEP1
ToppCell Atlas	797ce39602f0f78081eb44a21da0d9443f7fd9cf	facs-Lung-24m-Hematologic-myeloid-leukocyte-proliferating_myeloid_cell|24m / method, tissue, age, lineage, sublineage, cell ontologies, cell type and subtype	Mouse Aging Atlas- Tabula Muris Senis (Lung and Trachea)	6.823e-05	1	0.0001082	0.001164	51	188	CENPE,L3MBTL2,DTL,CHCHD6,FUT7,GALE,GAS2,GMPR,H2AX,HMMR,OTOS,LRRCC1,IMPA2,MAD2L1,MATK,MCM7,PRTN3,RFC3,RNASEL,UNC13A,OTUD3,TK1,DIPK1B,PTRH1,RAD18,ABCC10,PDSS2,PHTF2,TMEM215,HACE1,KCNAB2,ZBTB12,SUCLG2,TAF1C,SLC16A7,PICK1,TENT4A,UPK1A,C12orf75,UBE2C,CACUL1,BEND4,GNL2,NME7,MANEA,BORA,HDAC11,MAP9,NOL10,ZFP1,FTX
ToppCell Atlas	9fc3819aae5a2b2534cb131d467435b5cfc420d6	BAL-Severe-Myeloid-cDC-cDC-cDC_0|Severe / Location, Disease Group, Cell group, Cell class and sub_cluster (2021.03.01)	Integration of Multiple Sampling Location of COVID-19 Patients	6.823e-05	1	0.0001082	0.001164	51	188	ALDH2,C1QA,C1QB,C1QC,CAT,CISH,CST3,CYP51A1,FDPS,SYT3,GPR34,GSN,PLXDC2,ID3,IL13RA1,IL18,ITGA4,LAD1,LTA4H,MEF2A,MEF2C,CIITA,CD200,P2RY13,TNFRSF11B,PAK1,PMP22,SELENOP,CCDC88A,FSCN1,PALLD,SYK,TGFBR1,NAV1,LST1,CAMK1D,PEA15,TNFSF13,AP1S2,MAP3K14,SYNGR2,FADS2,FCHSD2,RAMP1,CRTAP,RAB31,PPP1R14A,SLC40A1,CRLF2,ENHO,P2RY12
ToppCell Atlas	ce8aaf2678d5777daedd131b62d9233038b0723f	facs-GAT-Fat-18m-Lymphocytic|GAT / Fat_BAT_GAT_MAT_SCAT - method, tissue, subtissue, age, lineage, cell ontology and free annotation	Mouse Aging Atlas- Tabula Muris Senis	6.823e-05	1	0.0001082	0.001164	51	188	ACTB,CD37,CD53,CFL1,FAM107B,DUSP5,ETS1,B4GALNT1,LCP1,BCL11A,BTLA,PFN1,JAKMIP1,POU2F2,UBALD2,PSMB8,LAX1,LIME1,PTPRC,RGS2,RPL18,RPL32,RPL37A,RPLP1,RPLP2,RPS9,RPS11,RPS16,RPS24,RPS27,RBM38,SELPLG,RPL13A,UBA52,CHCHD10,TMSB10,STK17B,RPL36,ABCG1,PPP1R16B,PTPN18,LAT,ARID5A,SUB1,PIM2,PTP4A3,ICOS,TMEM243,VPS37B,LIMD2,BCL11B
ToppCell Atlas	15484c05cb496cd98ed3f79a6134c5cec8f09a4d	COVID-19-kidney-T-cells-2|COVID-19 / Disease (COVID-19 only), tissue and cell type	COVID-19 Autopsy Atlas (Lung, Liver, Kidney, Heart)	6.823e-05	1	0.0001082	0.001164	51	188	RNF157,CAMK4,CYLD,DUSP4,NUSAP1,EZH2,HSD17B7,GFM2,FYN,HELLS,HPRT1,HSPA1A,HSP90AA1,HSPD1,DNAJB1,ITGA4,LCP1,MYB,NFATC2,GNG2,PIP4K2A,JAKMIP1,PPP2R2B,PTPN7,PTPRC,TRERF1,ARHGAP15,NUP210,CDC42SE2,SLC7A5,DGKE,RPS6KA5,STK17B,CD83,TNFAIP8,BAG3,ANKRD44,PPP1R16B,SPOCK2,DNAJB6,TSPAN5,RASGRP1,IKZF1,SEMA4D,AHSA1,BICDL1,ICOS,ZNF831,WDR61,SMAP2,BCL11B
ToppCell Atlas	69cbe8d4772f8e46a5e1a1cdca0e370308a97b4f	facs-Diaphragm-Limb_Muscle-18m-Myeloid-nan|Diaphragm / Tongue_Heart_Limb_Muscle_Aorta_Diaphragm - method, tissue, subtissue, age, lineage, cell ontology and free annotation	Mouse Aging Atlas- Tabula Muris Senis	6.877e-05	1	0.000109	0.001173	42	146	PLIN2,FXYD2,C1QA,C1QB,C1QC,C3AR1,C5AR1,CTSS,NR2F6,ETV1,ETV3,POLK,AGAP3,SLC25A33,GPT2,GPT,TMEM141,TUBGCP6,MBP,GAS2L3,CFP,PGD,PLEK,BIVM,PTPRJ,RNASEL,SLC35C1,BAHD1,RGL1,ZC3H4,TYROBP,HACD4,JAZF1,CD83,RASGRP1,ADAMTSL5,PRRT2,CHP2,LRRC4,P2RY12,RILPL2,PIANP
ToppCell Atlas	588359d3df6ad7090b7fa6c7f8d29cc1717e7f4f	Healthy-B_cell|World / disease group, cell group and cell class	PBMC Atlas of COVID-19 Patients (Arunachalam et al.)	6.877e-05	1	0.000109	0.001173	42	146	OSBPL10,ANK2,ADGRB2,CNR1,CLNK,SPTSSB,HSPA12B,ZCCHC7,GALNT15,NFKBID,GZMM,SCX,KCNJ3,AFF3,BTLA,NFATC2,TBC1D25,PCDH9,RALGPS2,JADE2,DOK7,TPD52,SLC4A10,CAMSAP3,CBX4,TNRC6C,TNFRSF11A,HIP1R,SYNGR3,ADGRG1,CNTNAP2,MACROD2,TOX,ENPP5,RASGRP1,LRRN2,PKIG,WTIP,ZNF831,ZNF667,SHISA8,TMEM178A
ToppCell Atlas	c55f1bdb6ac43b4118cb27ea7c879527e1afcbab	COVID-19-kidney-Technical/muscle_(PCT)|kidney / Disease (COVID-19 only), tissue and cell type	COVID-19 Autopsy Atlas (Lung, Liver, Kidney, Heart)	6.877e-05	1	0.000109	0.001173	42	146	CSMD2,CSMD3,CACNA1A,CDH12,CDH18,CTNNA2,ARHGEF4,CTNND2,DGKB,DNAH9,ELAVL4,GABRG3,GRM5,LSAMP,OPCML,SNTG1,RBFOX1,RELN,MARCHF1,ROBO2,TUNAR,CUX2,SEZ6L,C16orf90,FSTL5,CADM2,SLC4A10,DPP10,LRRC4C,CNTNAP2,FAM131B,CLVS1,SEMA3A,LUZP2,IL1RAPL1,POU6F2,LRRTM4,CNTNAP5,TRPV3,XKR7,GALNTL6,CPNE4
ToppCell Atlas	632f52780607c638b5d3dd3fb9251c719f162a35	TCGA-Brain-Primary_Tumor-Low_Grade_Glioma-Oligodendroglioma-4|TCGA-Brain / Sample_Type by Project: Shred V9	TCGA OncoMap	6.877e-05	1	0.000109	0.001173	42	146	MPPED1,CA7,CDH8,SOWAHB,C3orf49,EMX1,HOOK1,GABRA4,GABRB2,GNG13,GPR22,GRM2,HTR1B,AKAIN1,OLFM3,MAP3K9,HCN1,PDE1B,GFOD1,PPP3R1,RBFOX1,RASGRF2,SLC6A7,C11orf87,SSTR3,SSTR4,CDKL5,SH2D5,DGKE,CDKL2,DLGAP2,KCNB2,FRMPD4,KRT222,CAMKK2,GLS2,PCLO,ANKRD34C,ZNF831,CYP4X1,ANO3,ABCG4
ToppCell Atlas	f7349d63bb47f1f22ced8ff514edc1c11bc782e7	Children_(3_yrs)-Immune-mast_cell-D046|Children_(3_yrs) / Lineage, Cell type, age group and donor	Human Lung Cells in 3 Age Groups (Wang et al.)	6.877e-05	1	0.000109	0.001173	42	146	SPATA9,EXTL3,ACSL4,FER,MAOB,MEIS2,PLAT,PRKCA,SYTL2,PTGER3,LAX1,RAB27B,RGS13,ANKRD34A,ASIC4,SGK1,RHOBTB3,SLC18A2,TRERF1,TNIK,ARHGAP15,STX3,ATP6V0A2,SH3BP1,PPM1H,RASAL1,KIAA1549,CADPS,HS6ST1,NMT2,ARHGEF6,SLC36A1,RGS17,ST8SIA6,HPGDS,SERP2,ARSI,STXBP6,ZC3H12B,EFHC2,GLOD5,AP1S3
ToppCell Atlas	bede775886b45cce4aa229baead0e800b5be25a8	Substantia_nigra-Macroglia-POLYDENDROCYTE-P1|Substantia_nigra / BrainAtlas - Mouse McCarroll V32	Mouse Adult Brain Overview (690k cells, 9 regions, 565 cell clusters)	6.922e-05	1	0.0001097	0.00118	34	110	ADD1,AVP,CD81,CNP,COL9A3,DCT,ERBB3,TMEM141,ZNF488,SMAD7,MAG,CLDN11,PDGFB,PPP2CA,RAP2A,RRAS2,VPS37A,SFTPC,SIRT2,CNKSR3,TDO2,REEP5,GJC2,RASAL1,COL20A1,PROM1,ADAMTS4,TSPAN2,PLEKHA1,SEMA4D,RAB10,KMT5A,ATXN7L3B,MISP3
ToppCell Atlas	854f21560ce7cb5e1923403b6d04df3d804431e2	saliva-Severe-critical_progression_d28-40-Myeloid-Granulocytic-Neutrophil-Neu_c2-CXCR4(low)|Severe-critical_progression_d28-40 / Compartment, severity and other cell annotations on 10x 3' data (130k)	Large Scale COVID-19 Single Cell Data (Ren et al.)	6.922e-05	1	0.0001097	0.00118	34	110	ACTB,CEBPB,NIBAN1,DUSP1,EGR1,ACSL1,FTL,MSRB1,H3-3A,H3-3B,HRH2,JUNB,MT3,P2RY13,PLEK,PTPRC,PTPRR,RGS2,SAT1,SELPLG,RNF149,TMEM71,TMSB4X,TYROBP,CCNL1,KCNH7,PREX1,GCA,ITM2B,CREB5,NAMPT,CELF2,ZNF276,SMAP2
ToppCell Atlas	0d924ce7d67b93273049ec9801993a6d83d96caa	Somatosensory_Cortex-Neuronal-Glutamatergic_Excit-GLUT_10.5-Exc_L5_RORB_SNHG7|Neuronal / Region, Lineage, Class, Subclass and Cluster	Human Multiple Cortical Areas SMART-seq	7.002e-05	1	0.0001109	0.001193	48	174	CDH7,CNR1,CTNNA2,DMD,KLHL5,EGF,ETV1,PHYHIPL,GCNT1,ADTRP,ID2,KCNQ3,LGALS1,TMEM232,LRP1B,NPTX2,NPY2R,OPCML,PDE1A,PDE4B,PLOD2,FNBP1L,PID1,RAB27B,FEZF2,SGK1,PARVA,SSTR2,SYT1,FSTL5,PWWP3B,DPP10,PHACTR1,TMSB10,PTER,ACOT11,IPCEF1,FRMPD4,HS3ST4,HS3ST2,SEMA3D,RXFP1,SEMA3A,PCLO,MGLL,UNC13C,SEMA4A,CPNE4
ToppCell Atlas	f53f675c8cb14294ac526dcc3dca4f08288f8473	Healthy/Control-NK_CD56bright|Healthy/Control / Disease group and Cell class	Influenza Atlas	7.002e-05	1	0.0001109	0.001193	48	174	CYGB,CAPN12,CBLB,ABHD15,SPTSSB,NCALD,FOXC1,FOSB,RNF165,H3-3B,JAK1,JUN,KLHL23,LMNA,MATK,MFGE8,CMC1,NCAM1,FAM177A1,PHLDA1,AGK,SAMD3,SYT5,TYROBP,C19orf67,CLDND1,YES1,SLC4A10,PLA2G6,SOCS1,B3GALNT1,TNFSF9,TNFRSF11A,LDB2,JAM2,WHRN,CABLES1,AKT3,RAMP1,BICDL1,SERP2,ACOT7,PACSIN1,NEIL1,ZMAT4,ERMP1,ZC3H12A,EFHC2
ToppCell Atlas	6863222bec844f40c0c80f5c82a8ff51d1a56d0a	facs-Skin-nan-24m-Lymphocytic-nan|Skin / Skin_Bladder_Kidney_Mammary_Gland - method, tissue, subtissue, age, lineage, cell ontology and free annotation	Mouse Aging Atlas- Tabula Muris Senis	7.002e-05	1	0.0001109	0.001193	48	174	ADGRB2,CD37,CD53,CDH10,GALNT9,CTNND2,CLNK,DPYSL2,EVI2A,NSG2,GCNT1,MCHR1,LCP1,MATK,STK32C,MUC1,NFATC2,NRGN,GNG2,PIK3CD,PIK3CG,APBB1IP,PTGER3,LIME1,PTPN7,PTPRC,SELPLG,RPH3A,SV2C,ARHGAP15,ADAMTS18,KCNG3,FAM174B,GPR68,TNFSF12,B4GALT5,LPXN,PPP1R16B,HDAC9,SACS,IKZF1,LAT,ST6GALNAC3,CCDC184,ICOS,GALNT12,PODNL1,TMEM151B
ToppCell Atlas	31f7127faabcb1092bb9827db625f57cf7d8240e	droplet-Lung-21m-Hematologic-myeloid-Basophil/Mast_cell|21m / method, tissue, age, lineage, sublineage, cell ontologies, cell type and subtype	Mouse Aging Atlas- Tabula Muris Senis (Lung and Trachea)	7.002e-05	1	0.0001109	0.001193	48	174	ACTN3,KLF5,C3AR1,C5AR1,CD63,CEBPA,AP3S1,PLK3,CSF1,CYP11A1,FAM107B,SLC26A3,NT5C3A,FUT7,GCNT1,GPR34,NFKBID,GRINA,GSR,H3-3B,HGF,IL4,ITGA2B,MXD1,MATK,NFIL3,PIM1,DDIT4,MAPK4,PTGER3,SLC18A2,MBOAT1,TMEM71,STX3,RALYL,TMSB4X,FAM174B,TYROBP,CPNE2,HACD4,PDZD4,DGAT1,CD84,IER3,JAZF1,TNFAIP8,FLOT1,ZC3H12A
ToppCell Atlas	bab0f340c62292a7d3d76d5d08b2abdf1b865f97	Somatosensory_Cortex-Neuronal-Glutamatergic_Excit-GLUT_10.5|Neuronal / Region, Lineage, Class, Subclass and Cluster	Human Multiple Cortical Areas SMART-seq	7.002e-05	1	0.0001109	0.001193	48	174	CDH7,CNR1,CTNNA2,DMD,KLHL5,EGF,ETV1,PHYHIPL,GCNT1,ADTRP,ID2,KCNQ3,LGALS1,TMEM232,LRP1B,NPTX2,NPY2R,OPCML,PDE1A,PDE4B,PLOD2,FNBP1L,PID1,RAB27B,FEZF2,SGK1,PARVA,SSTR2,SYT1,FSTL5,PWWP3B,DPP10,PHACTR1,TMSB10,PTER,ACOT11,IPCEF1,FRMPD4,HS3ST4,HS3ST2,SEMA3D,RXFP1,SEMA3A,PCLO,MGLL,UNC13C,SEMA4A,CPNE4
ToppCell Atlas	aedefa0a896270b17a5b9681708be0429b386979	Parenchyma_lung-Mesenchymal-Myofibroblastic-Myofibroblasts-Myofibroblasts_L.2.3.2.2|Parenchyma_lung / Tissue groups, Lineages, Lineage subclass, Cell_type2, Cell_subtypes_L4L5-Leiden	The Integrated Human Lung Cell Atlas	7.002e-05	1	0.0001109	0.001193	48	174	ADARB1,ANGPT1,BCHE,COL1A1,NOX4,DMD,FOXF2,GALNT15,LUC7L3,GRIA3,CFH,HLF,NKD1,CCN1,ITGA1,LTBP1,PAPPA,ASPN,SSC5D,KIRREL1,ROBO2,PALLD,SOX5,TAGLN,DAAM2,TNXB,TPM2,PMEPA1,NAV2,FZD1,LTBP4,LRCH2,ITGA10,CCN4,KCNB2,ITGBL1,KANK2,TENM4,BOC,ZNF536,ISM1,LUZP2,POU6F2,NALCN,ADAM33,ANO3,GALNT17,KCNT2
ToppCell Atlas	ecdff386d7f0bc57c170a2c1f4deae5ba7e431b5	droplet-Liver-LIVER_HEP-30m-Lymphocytic|Liver / Large_Intestine_Pancreas_Liver - method, tissue, subtissue, age, lineage, cell ontology and free annotation	Mouse Aging Atlas- Tabula Muris Senis	7.002e-05	1	0.0001109	0.001193	48	174	APLP1,BICD1,BMPR1B,CHGA,EEF1A2,FAM186B,FOXG1,NSG2,AKAIN1,INSM1,ANKRD23,ABLIM1,NEFM,JAKMIP1,PPP1R1A,LAX1,LIME1,PTPN4,PTPRN,ENOX1,S100A6,SCN4B,ARX,SNAP25,SYT11,THY1,TNNC2,SEZ6L,FRRS1L,SLAIN1,CADM2,SLITRK4,VWA5B2,INA,TOX,SPOCK2,SV2B,SLC29A4,LAT,PCDH11X,PCSK1N,ZDHHC15,ASB14,SCG3,BHLHE41,SPHKAP,KCNIP4,GPR135
ToppCell Atlas	5739c1b8d643ad360ef32049832d749c530ca603	facs-Skin-nan-24m-Lymphocytic|Skin / Skin_Bladder_Kidney_Mammary_Gland - method, tissue, subtissue, age, lineage, cell ontology and free annotation	Mouse Aging Atlas- Tabula Muris Senis	7.002e-05	1	0.0001109	0.001193	48	174	ADGRB2,CD37,CD53,CDH10,GALNT9,CTNND2,CLNK,DPYSL2,EVI2A,NSG2,GCNT1,MCHR1,LCP1,MATK,STK32C,MUC1,NFATC2,NRGN,GNG2,PIK3CD,PIK3CG,APBB1IP,PTGER3,LIME1,PTPN7,PTPRC,SELPLG,RPH3A,SV2C,ARHGAP15,ADAMTS18,KCNG3,FAM174B,GPR68,TNFSF12,B4GALT5,LPXN,PPP1R16B,HDAC9,SACS,IKZF1,LAT,ST6GALNAC3,CCDC184,ICOS,GALNT12,PODNL1,TMEM151B
ToppCell Atlas	6688424fc4e40c3c4a89669a2bc79369a726f1e6	facs-Lung-3m-Hematologic-myeloid-myeloid_dendritic_cell-dendritic_type_2|3m / method, tissue, age, lineage, sublineage, cell ontologies, cell type and subtype	Mouse Aging Atlas- Tabula Muris Senis (Lung and Trachea)	7.002e-05	1	0.0001109	0.001193	48	174	RNF157,KCTD14,CKB,CTSS,CLNK,SLC35C2,ELAVL4,EVI2A,TRPV2,FES,ASB2,GNG10,GPR34,HAVCR2,NCKAP1L,CIITA,BTLA,CCDC88B,PAK1,PDE1B,PLEK,SELPLG,SLA,C21orf62,TLR3,HEPACAM2,VRK1,CORO2A,HPS4,CAMK1D,GPR68,IGSF9,PPFIA4,SHTN1,TNFRSF11A,UNC119,CD83,FAM149A,CNNM1,BASP1,OLFM1,CYSLTR1,RAB43,TSPAN33,DCTPP1,AP1S3,DENND1B,PIANP
ToppCell Atlas	d570eab215f8287362084e37f35672e20aa0f7a2	facs-Skin-nan-24m-Lymphocytic-T_cell|Skin / Skin_Bladder_Kidney_Mammary_Gland - method, tissue, subtissue, age, lineage, cell ontology and free annotation	Mouse Aging Atlas- Tabula Muris Senis	7.002e-05	1	0.0001109	0.001193	48	174	ADGRB2,CD37,CD53,CDH10,GALNT9,CTNND2,CLNK,DPYSL2,EVI2A,NSG2,GCNT1,MCHR1,LCP1,MATK,STK32C,MUC1,NFATC2,NRGN,GNG2,PIK3CD,PIK3CG,APBB1IP,PTGER3,LIME1,PTPN7,PTPRC,SELPLG,RPH3A,SV2C,ARHGAP15,ADAMTS18,KCNG3,FAM174B,GPR68,TNFSF12,B4GALT5,LPXN,PPP1R16B,HDAC9,SACS,IKZF1,LAT,ST6GALNAC3,CCDC184,ICOS,GALNT12,PODNL1,TMEM151B
ToppCell Atlas	8a8e98e62c2859c004b44dbce6974c9639ebeac6	droplet-Lung-21m-Hematologic-myeloid-Basophil/Mast_cell-basophil_l26|21m / method, tissue, age, lineage, sublineage, cell ontologies, cell type and subtype	Mouse Aging Atlas- Tabula Muris Senis (Lung and Trachea)	7.002e-05	1	0.0001109	0.001193	48	174	ACTN3,KLF5,C3AR1,C5AR1,CD63,CEBPA,AP3S1,PLK3,CSF1,CYP11A1,FAM107B,SLC26A3,NT5C3A,FUT7,GCNT1,GPR34,NFKBID,GRINA,GSR,H3-3B,HGF,IL4,ITGA2B,MXD1,MATK,NFIL3,PIM1,DDIT4,MAPK4,PTGER3,SLC18A2,MBOAT1,TMEM71,STX3,RALYL,TMSB4X,FAM174B,TYROBP,CPNE2,HACD4,PDZD4,DGAT1,CD84,IER3,JAZF1,TNFAIP8,FLOT1,ZC3H12A
ToppCell Atlas	e7d6b0e454d2bbb63db52df1bfd230ca1604da95	368C-Myeloid-Monocyte-CD14+_Monocyte|Monocyte / Donor, Lineage, Cell class and subclass (all cells)	Tissue Stability Cell Atlas - Lung Cells	7.02e-05	1	0.0001112	0.001196	10	17	RPLP1,RPLP2,RPS3,RPS15,RPS27,RPS28,SAT1,TYROBP,NAMPT,SERF2
ToppCell Atlas	984990be02642a562f0c60ea99c01f005e7c02c2	droplet-Limb_Muscle-nan-24m-Myeloid-chondrocyte-like|Limb_Muscle / Tongue_Heart_Limb_Muscle_Aorta_Diaphragm - method, tissue, subtissue, age, lineage, cell ontology and free annotation	Mouse Aging Atlas- Tabula Muris Senis	7.034e-05	1	0.0001113	0.001198	45	160	C7,CCDC138,CALY,DLX5,RNFT2,HSF4,INHA,KCNK10,PCDH9,SEMA5B,LRRN3,PTCH1,DNAJC28,SLC35A5,AMER2,CNKSR2,SLPI,SPAST,ZNF454,SLC7A11,TYROBP,ZNF112,DPF1,CRACD,CDKL1,TSTD1,NRG2,NKAPL,DHX38,HIVEP3,SEZ6,TAB1,SH2B2,STK36,SLC27A4,UBE2C,MAB21L3,IFT81,C1orf162,SLC40A1,PHF21B,SLC46A1,TMEM121,LYPD6B,CITED4
ToppCell Atlas	a1181ef36b453eba53b04d836aa9f65a71354cdb	severe_influenza-CD8+_T_naive|World / disease group, cell group and cell class (v2)	PBMC Atlas of COVID-19 and Influenza Patients (Lee et al.)	7.034e-05	1	0.0001113	0.001198	45	160	APBA2,CHN1,DLG3,EDA,ANAPC7,HPCAL4,GPT2,CCDC142,MMAA,DISP2,IPO5,SFXN2,KLHDC8B,PSD,RASIP1,CDC42BPG,KIF27,CCDC141,SOX12,PSD3,ZNF182,DPY19L4,MAN1C1,PHRF1,TMEM263,SLC25A14,TMEM184B,RCHY1,NECTIN3,ARHGEF10,SNPH,FBXO2,EBP,PCSK1N,MARS2,ZXDB,SESN3,KICS2,FAM216A,MAP7D3,ANKRD54,ABHD18,CEP70,EEPD1,BCL11B
ToppCell Atlas	c61869d9dbba250270e59366e15af204e5b4395d	NS-critical-d_16-33-Myeloid-Mast_cell|d_16-33 / Location, Severity, dps_group, Lineage and Cell class of Upper airway (combined)	Upper Airway and Bronchi Atlas of COVID-19 Patients	7.034e-05	1	0.0001113	0.001198	45	160	CD33,COL4A1,COL13A1,ACE,DNM1,TLCD3B,EGFL7,FBLN2,GRIK5,IDS,KCNH2,MAOB,PMP22,DNAJC18,SSC5D,RAB27B,TUNAR,ST3GAL3,SLC4A2,RADIL,SLC18A2,TNIK,CLCC1,STAB1,MTCL1,TGFB1I1,SLC44A1,ARL10,CADPS,HS6ST1,AKAP12,LHFPL6,DLC1,GJD3,NSG1,SH2D4B,ST8SIA6,HPGDS,ZC3H12B,LRRC2,IQSEC3,DUSP15,EMID1,CRLF2,WNK3
ToppCell Atlas	f8d9e459976e711e9ad39ea2b6173140c0589d6e	COVID-19-kidney-Plasma|COVID-19 / Disease (COVID-19 only), tissue and cell type	COVID-19 Autopsy Atlas (Lung, Liver, Kidney, Heart)	7.034e-05	1	0.0001113	0.001198	45	160	AARS1,BMP6,DUSP5,TXNDC11,ERN1,ESR1,UBE2J1,FUT8,UBE2QL1,JCHAIN,MEF2C,PIK3CG,POU2F2,LAX1,RALGPS2,FBXW7,STRBP,SLC15A2,SPAG4,ARHGAP15,SSTR3,ANKRD28,TPD52,KCNQ5,XBP1,KLHL6,SLC7A5,DERL3,STAP1,NXPE3,RAB30,PIM2,C16orf74,DIPK1A,TP53INP1,ALDH1L2,DENND5B,CFAP54,BHLHE41,MANEA,C11orf80,CPEB4,GLCCI1,CREB3L2,VOPP1
ToppCell Atlas	c42bcc6c7d113f0db43febb088b75ca4ac7cb7a3	droplet-Liver-HEPATOCYTES-1m-Epithelial-Hepatocyte_(Pericentral)|Liver / Large_Intestine_Pancreas_Liver - method, tissue, subtissue, age, lineage, cell ontology and free annotation	Mouse Aging Atlas- Tabula Muris Senis	7.034e-05	1	0.0001113	0.001198	45	160	ARL4D,ASNS,BDH1,TLCD4,GADD45A,DHCR24,EHHADH,EXTL1,CYP39A1,FASN,ACAD11,CSAD,FMO5,LSR,SLC37A4,GBE1,GCLC,GCLM,GPD1,ACOT12,LCAT,ME1,PANK1,PCSK6,SLC25A47,PC,POR,PRKAA2,PTPRD,ABCD3,RGS16,SLC6A9,SLC35D1,TDO2,RNF152,KIAA1522,TKFC,XYLB,NR1D2,GNE,RAPGEF4,XPOT,OSGIN1,SLC25A22,COL18A1
ToppCell Atlas	c2b5fadb4bac17fafc08831f6d3f4ff96ada7e70	356C-Lymphocytic-CD4_T-cell-Treg_cell_4|Lymphocytic / Donor, Lineage, Cell class and subclass (all cells)	Tissue Stability Cell Atlas - Lung Cells	7.034e-05	1	0.0001113	0.001198	45	160	AOC2,SARDH,DUSP4,ZGPAT,GK,HGF,AGFG1,NEK10,PDGFB,PKM,FAM102A,CCDC141,CTTNBP2NL,FRMD4B,GNG12,NPDC1,SEMA3G,ANKDD1B,CORO1B,CPNE2,PLEKHG5,ARHGAP23,GRAMD1A,HACD1,PDLIM7,HOMER3,ABTB2,CDC42BPB,DNM3,MED16,GPHN,DNPH1,BEX3,PCDH11X,PIM2,CDC42EP1,PTP4A3,CPT1C,WTIP,ZC3H7A,SPINDOC,MMEL1,SOX8,MMS19,BBS5
ToppCell Atlas	58ed3a074932ccc951e07868dfdc61b99ae1cc2b	Transplant_Alveoli_and_parenchyma-Epithelial-Type_1_alveolar|Epithelial / Tissue, Lineage and Cell class of Lung Cells from 10X	A Cellular Census of Human Lungs (Vieira Braga et al)	7.034e-05	1	0.0001113	0.001198	45	160	ANKRD29,ASIC1,NCKAP5,AXL,BDNF,MYRF,CAV1,CAV2,COL4A1,COL4A2,MFSD4A,CRIP2,CST6,CYP11A1,EDN1,FGF2,PGAP4,FZD2,GAS6,HSPG2,MDGA1,NPTX1,PCP4,PDGFA,PLEC,PLXNA1,S100A6,SLC1A1,NBEAL2,TAGLN,ANKS1A,TGFB2,PHLDB2,MMP23B,SCEL,TRIM47,ITGBL1,SPOCK2,ABCA7,CNTN6,FRMD3,STXBP6,KRT80,PDLIM2,AGRN
ToppCell Atlas	66fe86d2f37983761141e5bb3de127f0b4bb0951	lymphoid-T_cell-pro-T_cell|T_cell / Lineage, cell class and subclass	Human Cord Blood Atlas	7.034e-05	1	0.0001113	0.001198	45	160	CAMK2A,COL4A1,COL4A2,ECM2,DUSP8,ERF,FOSL2,HNRNPH1,IFIT2,JUND,MDM4,MEF2C,MYO1C,RAB12,KCNK10,PIK3CA,PRRG1,PRTN3,PTPRD,SCN4B,SDC4,RAB21,PCNX3,TRPC6,SLC7A11,VCAM1,WNT6,ZNF608,SEMA7A,KIAA1549,PHACTR1,TSPOAP1,CYP7B1,AKAP12,HDAC9,MIDEAS,ZEB2,ALDH1L1,RAB31,TP53INP1,LRRC26,DENND5B,TAMALIN,BCAN,CYRIA
ToppCell Atlas	0499611c21d283321ef6dd24add154dea48da1b7	droplet-Kidney-nan-3m-Epithelial-kidney_collecting_duct_principal_cell|Kidney / Skin_Bladder_Kidney_Mammary_Gland - method, tissue, subtissue, age, lineage, cell ontology and free annotation	Mouse Aging Atlas- Tabula Muris Senis	7.074e-05	1	0.0001119	0.001204	52	193	ABR,ADRA2A,ARL4D,ATP2B2,BMPR1B,DDR1,CALB1,CAV1,CAV2,SHISA4,YBX2,EMX1,MECOM,EFEMP1,FGFR2,FRK,SPIRE2,MICALL1,LTBP3,PAPPA,SLC26A4,PLXNB1,POU3F3,FAM171A2,PTGER1,PTGFR,TESC,RAP1GAP,SLC4A3,SPTBN2,TFAP2A,RASD2,TSPAN12,PMEPA1,KIAA1522,PHACTR1,CDKL1,ADGRG1,RRAGD,WSCD2,FRMPD4,OLFM1,TOX3,NUDT4,TMEM52,SLC35G1,ERMP1,COL18A1,RAB15,LYPD6,TMEM178A,MAL2
ToppCell Atlas	eb8b8f6e52fd140fbacf3d6776458c6fc355e120	Control-Lymphocyte-T_NK|Control / Disease, Lineage and Cell Type	Sepsis Atlas	7.074e-05	1	0.0001119	0.001204	52	193	ABHD17A,TLE5,BIN1,ATM,CALM1,CAMK4,FAM107B,ETS1,EVL,FYN,GZMM,ID2,ITGB1,LDHB,MATK,MYBL1,MYC,CMC1,PIM1,PPP2R5C,PTPN4,RORA,RPL3,RPS3,RPS27,RPS27A,RPS29,AAK1,SAMD3,TNIK,ARHGAP15,PBXIP1,ODF2L,TNFRSF25,INPP4B,PCSK7,ADGRG1,SLC9A3R1,SUN2,NMT2,ITM2A,LDLRAP1,SPOCK2,RASGRP1,KLF2,SPON2,TXNIP,LAT,PIM2,C12orf57,BCL11B,LBH
ToppCell Atlas	60e286ce1d2599b30b18fde3766e28fbf6d56e8b	proximal-Lymphocytic-CD8+_Naive_T|Lymphocytic / Location, Lineage and Cell class from 10X Sequencing	Human Lung Cell Atlas (HLCA)	7.074e-05	1	0.0001119	0.001204	52	193	APBA2,CACNA1C,RCBTB2,DBN1,DNM1,EGR4,CDKL3,PSD2,FYN,GABRA2,GZMM,KCNJ3,CMC1,PFN1,JAKMIP1,PLEK,PRODH,GDPD1,PTCH1,RETSAT,PTGFR,LRRC1,RPS3,CCDC85C,KDM1A,RPGRIP1L,SYNM,KCNH3,TLR3,TYROBP,EPHX4,ANKDD1B,VPS37D,PTP4A2,NMRAL1,BRWD3,NCEH1,TMEM181,XPR1,RNF7,ENPP5,UBTD2,BBC3,H2AW,C12orf75,LEKR1,PPDPF,GALNT18,CCDC51,TAFA1,CEP70,PHOSPHO1
ToppCell Atlas	c1f49110abb23318a3ff8a6706cf5b1182913cb4	respiratory_airway-Immune_Myeloid-Myeloid-Alveolar_macrophage_CCL3+|respiratory_airway / Tissue groups, Lineages, Lineage subclass, Cell class Per Ethnicity	The Integrated Human Lung Cell Atlas	7.074e-05	1	0.0001119	0.001204	52	193	PLIN2,ALDH2,APOE,C1QA,C1QB,C1QC,C3AR1,C5AR1,CD33,CD53,CTSS,CTSZ,EMP3,ACSL1,TRPV2,FTL,GPD1,GRN,GRINA,ADTRP,HMOX1,INHBA,KCNA3,LPL,LTA4H,MME,MPP1,FUOM,GLIPR2,MYD88,ADAMTSL4,PSAP,RBP4,RMDN3,CCDC88A,COTL1,GPCPD1,CORO1C,TYROBP,VASP,LST1,NCEH1,LPXN,ABCG1,SIRPA,GPNMB,PNPLA6,SLC2A6,RGCC,SNX10,C1orf162,BHLHE41
ToppCell Atlas	3038ed3e53d3367136fac5c9773cd5b7414f49d3	facs-Trachea-nan-3m-Epithelial-mucus_secreting_cell|Trachea / Lung_Trachea - method, tissue, subtissue, age, lineage, cell ontology and free annotation	Mouse Aging Atlas- Tabula Muris Senis	7.074e-05	1	0.0001119	0.001204	52	193	ADORA1,RHPN1,ADRA2B,ARHGDIG,SLC26A7,CST6,PPP1R1B,CYSTM1,GGT1,GJB1,ADTRP,GRP,ID4,SCX,KCNJ15,KCNJ16,KCNK1,BCAM,NKX2-2,NPY,NPPC,NPTX1,WNT4,PLS1,HMGCLL1,RAP1GAP,TUNAR,S100A1,CCDC141,SLA,SLC5A5,OCLN,MYO5C,WWC1,KCNH3,ANO5,VEGFA,CHCHD10,CDKL1,CCN4,DERL3,PARM1,TENM4,SNPH,FAM13A,OLFM4,CACNG4,ROGDI,GREB1L,ELFN1,LYPD6B,CITED4
ToppCell Atlas	c04ac5884be4245b75d211046f04d76ae0cfb998	PBMC_fresh-frozen-Mild-Moderate_convalescent_d36-51-Lymphocytic-Lymphocytic_B-B_cell|Mild-Moderate_convalescent_d36-51 / Compartment, severity and other cell annotations on 10x 3' data (130k)	Large Scale COVID-19 Single Cell Data (Ren et al.)	7.074e-05	1	0.0001119	0.001204	52	193	OSBPL10,MARCHF3,BCL7A,ZCCHC7,NFKBID,JCHAIN,AFF3,CD180,MARCKS,BCL11A,MEF2C,CIITA,CD200,BTLA,CCDC50,PAWR,CDK14,POU2F2,MARCHF1,RALGPS2,STRBP,COBLL1,SNX2,TCF3,TPD52,CCSER1,SSPN,ZNF608,MICAL3,STX7,CCDC191,CPNE5,ADAM19,HIP1R,RASGRP3,AIM2,MACROD2,STAP1,FCHSD2,BASP1,SEMA4B,TSPAN13,RAB30,PKIG,C16orf74,TP53INP1,PPP1R14A,BEND4,TSPAN33,DENND5B,SMC6,SHISA8
ToppCell Atlas	20aced1f8908994d61a53ef3af9655c3ee8b04c4	Distal_airway-Immune_Lymphocytic-Lymphoid-NK_cells-NK_cells_L.1.3.0.0|Distal_airway / Tissue groups, Lineages, Lineage subclass, Cell_type2, Cell_subtypes_L4L5-Leiden	The Integrated Human Lung Cell Atlas	7.074e-05	1	0.0001119	0.001204	52	193	ABHD17A,OSBPL5,BIN1,APBA2,ZFP36L2,FMNL1,CASP8,CCND3,CD53,RNF166,YPEL3,ABI3,ETS1,FYN,HAVCR2,GZMM,ID2,ITGA4,MATK,MBP,MYBL1,CMC1,GSAP,GNG2,GFOD1,PIP4K2A,DDIT4,PPP2R5C,MAPK1,PTPN4,PTPN7,PTPRC,SELPLG,SIPA1,SLA,SAMD3,PPP1R18,CDC42SE1,MMP23B,ARHGEF1,ADGRG1,SUN2,CHST2,IER2,IKZF1,KLF2,TXNIP,CELF2,RASSF1,FSD1,LIMD2,LBH
ToppCell Atlas	e593109fc6c2bc833d2bb4eee28cc351ce058c69	respiratory_airway_nasal-Epithelial-Airway_epithelium-Suprabasal-|respiratory_airway_nasal / Tissue groups, Lineages, Lineage subclass, Cell class Per Ethnicity	The Integrated Human Lung Cell Atlas	7.074e-05	1	0.0001119	0.001204	52	193	ACTB,KIF1A,CALB1,CAV1,COL7A1,SH3BGRL3,DBN1,MRPL4,JPT1,NUSAP1,MRPL37,TNFRSF12A,GOT2,SFN,HMGA1,HRAS,HSPB1,MICALL1,ITGA6,JUP,LAD1,LMNA,BCAM,MAP2,MIF,MYH9,NCL,NPM1,PLEC,RAN,RPLP0,FSCN1,TK1,LRRC8A,VDAC2,FOSL1,ADGRF4,PKMYT1,NOLC1,ZNF385A,KCTD4,CHRDL1,PPP1R14B,ALYREF,C11orf96,CDC42EP1,ACOT7,OIP5,LGALSL,UHRF1,RHOD,EHD2
ToppCell Atlas	52f948d6c067f4319ef46201c51e5351a604a43d	Distal_airway-Immune_Myeloid-Myeloid-Non-classical_monocytes|Distal_airway / Tissue groups, Lineages, Lineage subclass, Cell_type2, Cell_subtypes_L4L5-Leiden	The Integrated Human Lung Cell Atlas	7.074e-05	1	0.0001119	0.001204	52	193	AMPD2,RHOG,ARRB2,C5AR1,CD37,CD53,CDKN2D,CEBPB,CSK,CTSS,DUSP1,DUSP6,TYMP,ABI3,HMOX1,HRH2,JUNB,MEF2C,MYD88,NAP1L1,P2RY13,CFP,SERPINB9,PIM1,POU2F2,PSAP,PTPRC,C20orf27,MARCHF1,RGS2,MIS18BP1,SAT1,RNF149,SLA,COTL1,TYROBP,WARS1,LST1,SLC24A4,AP1S2,NEURL1,STK17B,ZEB2,NAMPT,KLF2,CELF2,PRELID1,DENND10,C1orf162,LIMD2,SMAP2,CYRIA
ToppCell Atlas	e145cefc089f1e6010647a951efce46a25bf6137	respiratory_airway-Immune_Myeloid-Myeloid-Alveolar_macrophage_CCL3+-European|respiratory_airway / Tissue groups, Lineages, Lineage subclass, Cell class Per Ethnicity	The Integrated Human Lung Cell Atlas	7.074e-05	1	0.0001119	0.001204	52	193	PLIN2,ALDH2,APOE,C1QA,C1QB,C1QC,C3AR1,C5AR1,CD33,CD53,CTSS,CTSZ,EMP3,ACSL1,TRPV2,FTL,GPD1,GRN,GRINA,ADTRP,HMOX1,INHBA,KCNA3,LPL,LTA4H,MME,MPP1,FUOM,GLIPR2,MYD88,ADAMTSL4,PSAP,RBP4,RMDN3,CCDC88A,COTL1,GPCPD1,CORO1C,TYROBP,VASP,LST1,NCEH1,LPXN,ABCG1,SIRPA,GPNMB,PNPLA6,SLC2A6,RGCC,SNX10,C1orf162,BHLHE41
ToppCell Atlas	8aa4ed2b11c6189d86e7de6bc68782fd156a37fb	Bac-SEP-Lymphocyte-T_NK-NK|Bac-SEP / Disease, Lineage and Cell Type	Sepsis Atlas	7.074e-05	1	0.0001119	0.001204	52	193	ABHD17A,TLE5,OSBPL5,ANXA6,APBA2,BOK,CALM1,CALR,CCND2,CCND3,SEPTIN7,SPTSSB,NCALD,ETS1,EVL,GZMM,ID2,IGFBP7,JAK1,MATK,MBP,MYBL1,CMC1,NCAM1,NFATC2,PAFAH2,PFN1,GFOD1,DDIT4,TSEN54,PTPN4,PTPN7,RAB27B,RCN2,RORA,AGK,SAMD3,TFDP2,XBP1,MMP23B,DHRS3,ADGRG1,SUN2,CHST2,RASGRP1,RAMP1,SPON2,GK5,C12orf75,MIB2,TBC1D31,CCDC28B
ToppCell Atlas	ef2f456c094e6e3c6ee81e0668c953cb8d0e1c0a	Adult-Mesenchymal-matrix_fibroblast_1_cell-D231|Adult / Lineage, Cell type, age group and donor	Human Lung Cells in 3 Age Groups (Wang et al.)	7.074e-05	1	0.0001119	0.001204	52	193	ADARB1,ANGPT1,ADGRB3,C7,CACNA1C,CACNA1D,CACNB2,CAMK2A,COL1A1,COL13A1,ENPEP,FAP,FHL1,SGIP1,GHR,GLI2,GRIK4,HGF,PALM2AKAP2,NKD1,LSAMP,MAOB,MOCS1,HMGCLL1,RANBP3L,PTPRS,ROBO2,SLIT3,SNAP25,NFASC,TGM2,TNXB,TRPC4,TRPC6,CCN4,SDK1,CYP7B1,ADAMTS2,GPSM1,NUAK1,DENND2A,FREM1,CSDC2,ADAMTS8,EMILIN1,VGLL3,RSPO2,SLC40A1,ADAM33,GALNT17,STEAP2,LBH
ToppCell Atlas	6e6c5ae39ea880ba809019a7d39f50e4e02007ed	PBMC_fresh-frozen-Mild-Moderate_convalescent_d36-51-Lymphocytic-Lymphocytic_B|Mild-Moderate_convalescent_d36-51 / Compartment, severity and other cell annotations on 10x 3' data (130k)	Large Scale COVID-19 Single Cell Data (Ren et al.)	7.074e-05	1	0.0001119	0.001204	52	193	OSBPL10,MARCHF3,BCL7A,ZCCHC7,NFKBID,JCHAIN,AFF3,CD180,MARCKS,BCL11A,MEF2C,CIITA,CD200,BTLA,CCDC50,PAWR,CDK14,POU2F2,MARCHF1,RALGPS2,STRBP,COBLL1,SNX2,TCF3,TPD52,CCSER1,SSPN,ZNF608,MICAL3,STX7,CCDC191,CPNE5,ADAM19,HIP1R,RASGRP3,AIM2,MACROD2,STAP1,FCHSD2,BASP1,SEMA4B,TSPAN13,RAB30,PKIG,C16orf74,TP53INP1,PPP1R14A,BEND4,TSPAN33,DENND5B,SMC6,SHISA8
ToppCell Atlas	00349d176fb6a46cbcc99c41d975651b6e9aaad4	BALF-PFMC-Severe-critical_progression_d12-22_no-steroids-Lymphocytic-Lymphocytic_T-CD8-positive,_alpha-beta_T_cell|Severe-critical_progression_d12-22_no-steroids / Compartment, severity and other cell annotations on 10x 3' data (130k)	Large Scale COVID-19 Single Cell Data (Ren et al.)	7.074e-05	1	0.0001119	0.001204	52	193	ABHD17A,GRK2,CNOT6L,CAMK4,CASP8,CBLB,RNF166,PARD6A,DPP4,ETS1,EVL,FYN,GZMM,MFNG,MYBL1,NCAM1,GNG2,PIP4K2A,CCSER2,PPP2R5C,PRKACB,PTPN4,PTPN7,PTPRC,SELPLG,GALNT10,SAMD3,ARHGAP15,KMT2E,NUP210,ZEB1,PAXX,CDC42SE2,ADAM19,ARHGEF1,ITM2A,SLC4A7,ANKRD44,PPP1R16B,CLSTN3,MATR3,SPOCK2,RASGRP1,IKZF1,BICDL1,LAT,CELF2,ICOS,HAUS3,TRABD,LIMD2,BCL11B
ToppCell Atlas	179ba9aa205914beda5c1ad0be61027b74e98ce7	SmallIntestine_Child09-12-Hematopoietic-B_cells-Memory_B|SmallIntestine_Child09-12 / Per Region, Age_group, Lineage, cell class, cell type	Cells of the human intestinal tract mapped across space and time	7.311e-05	1	0.0001155	0.001243	53	198	CD37,CD53,EEF1A1,CD180,LYL1,BCL11A,MEF2C,MYC,RPL10A,PDE4B,POU2F2,MARCHF1,RALGPS2,RPL3,RPL4,RPL8,RPL10,RPL18,RPL32,RPL38,RPL39,RPL41,RPLP2,RPS5,RPS10,RPS16,RPS18,RPS20,RPS21,RPS27,RPS27A,RPS28,RPS29,SMARCB1,RPL13A,UCP2,TFEB,SEMA7A,PHACTR1,CD83,TNFAIP8,AIM2,RPL36,KLF2,BASP1,CYSLTR1,PKIG,TMEM243,DRAM2,BHLHE41,RIC3,ORAI2,LIMD2
ToppCell Atlas	19eefd05573fbaed654af52bf0f8a26092b8b229	distal-Epithelial-Alveolar_Epithelial_Type_2-1|distal / Location, Lineage, Cell class (ontology) and Donor from 10X sequencing (macrophage renamed)	Human Lung Cell Atlas (HLCA)	7.311e-05	1	0.0001155	0.001243	53	198	AK1,ASPH,BMP2,KLF5,C3,DHCR24,ETV1,ETV5,F3,FASN,PPP1R1B,MBIP,SFN,MFSD2A,IGSF3,KCNJ2,KCNJ15,KCNK1,LAD1,MYO1B,CITED1,MUC1,NRGN,PCDH9,PIGR,FXYD3,PRKCI,FAM20A,RAP1GAP,RGS16,P3H2,MSMO1,SDC4,SFTPC,SLPI,RHOBTB2,WWC1,AHCYL2,CADM1,FZD5,CDKL2,ELAPOR2,PARM1,CRB3,TSPAN13,C11orf96,LGALSL,CEP70,NECAB1,VWA1,TMEM163,MAL2,SPRY4
ToppCell Atlas	329eb0fc0bda3d66765de0393290dccb3e15c311	Mild_COVID-19-T/NK|Mild_COVID-19 / Disease group,lineage and cell class ?2021.01.30?	COVID-19 BAL Atlas	7.311e-05	1	0.0001155	0.001243	53	198	ANXA6,CAMK4,CBLB,CCND2,ECE1,EEF1A1,ETS1,EVL,FYN,GPR25,GZMM,ID2,ITGA1,ITGA4,ABLIM1,MATK,NFATC2,GNG2,JAKMIP1,DDIT4,SYTL2,LAX1,LIME1,PTPN4,PTPN7,PTPRC,RESF1,RORA,FAM102A,SAMD3,PBXIP1,ODF2L,TNFRSF25,ADAM19,INPP4B,ARHGEF1,SLC16A7,SLC9A3R1,ITM2A,IPCEF1,PPP1R16B,CLSTN3,TOX,SPOCK2,TSPAN5,RASGRP1,LAT,PIM2,C12orf75,LIMD2,BCL11B,LBH,ITM2C
ToppCell Atlas	bb03744d8372405c278a0781e2f513bed00cf2b3	distal-Hematologic-Plasmacytoid_Dendritic|distal / Location, Lineage, Cell class (ontology) and Donor from 10X sequencing (macrophage renamed)	Human Lung Cell Atlas (HLCA)	7.311e-05	1	0.0001155	0.001243	53	198	BCL7A,CBFA2T3,SLC35F3,ABHD15,DUSP5,CLN8,FUT7,JCHAIN,KCNA5,INSYN2A,MAP1A,BCL11A,CCDC50,NPTX2,KCNK10,PFKFB2,SDK2,LIME1,PTPRS,NECTIN1,SMPD3,SLC4A3,SLC15A4,SULF2,CUX2,CYB561A3,TPM2,OPN3,SLC7A11,SLC7A5,BEND6,SEMA7A,ADAM19,CDK5R1,PRMT9,DERL3,SLC32A1,TRAF4,CHAF1A,PPP1R14B,SCML2,TSPAN13,ST6GALNAC4,CYP46A1,TNFRSF21,C12orf75,NAT8L,SCAMP5,LRRC26,PACSIN1,FUZ,WNT10A,ITM2C
ToppCell Atlas	c83bccf348f0e649e7a337a71da02c9931e6060b	distal-Myeloid-Plasmacytoid_Dendritic|distal / Location, Lineage and Cell class from 10X Sequencing	Human Lung Cell Atlas (HLCA)	7.311e-05	1	0.0001155	0.001243	53	198	BCL7A,CBFA2T3,SLC35F3,ABHD15,DUSP5,CLN8,FUT7,JCHAIN,KCNA5,INSYN2A,MAP1A,BCL11A,CCDC50,NPTX2,KCNK10,PFKFB2,SDK2,LIME1,PTPRS,NECTIN1,SMPD3,SLC4A3,SLC15A4,SULF2,CUX2,CYB561A3,TPM2,OPN3,SLC7A11,SLC7A5,BEND6,SEMA7A,ADAM19,CDK5R1,PRMT9,DERL3,SLC32A1,TRAF4,CHAF1A,PPP1R14B,SCML2,TSPAN13,ST6GALNAC4,CYP46A1,TNFRSF21,C12orf75,NAT8L,SCAMP5,LRRC26,PACSIN1,FUZ,WNT10A,ITM2C
ToppCell Atlas	94e2567f057b2c455a9656b121321a28e7cb1d2b	BALF-PFMC-Severe-critical_progression_d12-22_with-steroid-Myeloid-Monocytic-Classical_Monocyte|Severe-critical_progression_d12-22_with-steroid / Compartment, severity and other cell annotations on 10x 3' data (130k)	Large Scale COVID-19 Single Cell Data (Ren et al.)	7.311e-05	1	0.0001155	0.001243	53	198	ADM,KCTD12,C3AR1,C5AR1,CEBPD,CST3,DAPK1,DUSP6,ACSL1,GRN,GRINA,PLXDC2,HMOX1,HNMT,IGFBP7,IL13RA1,ITGA5,LMO2,LRP1,MARCKS,MPP1,PLEK,FAM20A,NECTIN2,PID1,RXRA,SDC2,SRC,STAB1,SYK,CORO1C,PLXNB2,TYROBP,VEGFA,FAM20C,LST1,SHTN1,IER3,PAPSS2,CD83,KLF4,QPCT,HOMER3,TMEM158,ZNF385A,RNF144B,SIRPA,BASP1,SEMA6B,RAB31,TTYH3,NIBAN2,CYRIA
ToppCell Atlas	17aab4dc3b2cd6eb7dda77dd51bdc20490fcfe19	Mild-Myeloid-Macrophages-FCN1_high|Mild / Condition, Lineage, Cell class and cell subclass	Bronchoalveolar Lavage (BAL) Atlas of COVID-19 Patients (Liao et al.)	7.311e-05	1	0.0001155	0.001243	53	198	KCTD12,CDKN1A,CST3,OLIG1,DUSP6,TYMP,PLEKHO1,ACSL1,AKT1S1,GAS6,GGT5,GK,HAVCR2,PLXDC2,HRH2,IFIT2,JUNB,JUP,LMO2,MARCKS,MEF2A,MEF2C,MYO10,ENPP2,CFP,SERPINB9,PLEK,PIM3,NECTIN2,PID1,SAMD4A,SSTR2,STAB1,RGL1,WARS1,LST1,NR4A3,PEA15,DIPK2A,IER3,AP1S2,ABTB2,CREB5,RSAD2,NAMPT,LPAR6,GNB4,RXFP1,SLC43A2,RTL5,RNF19B,IFIH1,NIBAN2
ToppCell Atlas	9d1d95e7703cfc70a8ad427e400c340dbd205db8	distal-mesenchymal-Fibromyocyte-3|distal / Location, Lineage, Cell class (ontology) and Donor from 10X sequencing (macrophage renamed)	Human Lung Cell Atlas (HLCA)	7.311e-05	1	0.0001155	0.001243	53	198	CSMD2,C1QTNF2,DACT3,BCHE,BDNF,CACNB2,SAMD11,CKB,COL1A1,ANKRD35,GLT8D2,ECM2,DACT1,PSD2,ASB2,GLI2,CFH,ID4,CCN1,IRS1,SCX,LOXL1,LTBP1,FXYD1,ASPN,SSC5D,RSPO1,SDC2,TAGLN,THY1,TPM2,FLRT2,TCEAL7,SSPN,KCNB2,NTN1,COL23A1,CHD5,BOC,ZNF536,ISM1,PHYHIP,RAMP1,SPEG,PCDH11X,LUZP2,ADAMTS8,EMILIN1,DUSP26,PRIMA1,ADAM33,GALNT17,TRIM9
ToppCell Atlas	47d572b9db2843aeb2079f33a852babf67270be4	normal_Lymph_Node-T/NK_cells-Undetermined|T/NK_cells / Location, Cell class and cell subclass	Human Metastatic Lung Adenocarcinoma (Nayoung Kim et al)	7.311e-05	1	0.0001155	0.001243	53	198	CENPE,MXD3,DHFR,DTYMK,NUSAP1,EZH2,DTL,H2AX,HELLS,HMMR,IDH2,MAD2L1,MCM4,MCM7,PIMREG,NCAPG2,RBBP8,FANCI,HJURP,NCAPH,TK1,ORC6,TUBG1,KIF15,DEK,DYNC2I2,RAD54L,CTNNAL1,GGH,PRC1,PKMYT1,CCNE2,PAQR4,ESPL1,CHAF1A,SMC4,SMC2,PLK4,UBE2S,C12orf75,UBE2C,CIT,DMC1,ACOT7,H2AZ2,ATAD2,UHRF1,AUNIP,SAC3D1,DSCC1,GALNT18,ZNF367,DIAPH3
ToppCell Atlas	361f3062f73a0add16dd6fbe927698416515879f	NS-moderate-d_07-13-Epithelial-Secretory-diff|d_07-13 / Location, Severity, dps_group, Lineage and Cell class of Upper airway (combined)	Upper Airway and Bronchi Atlas of COVID-19 Patients	7.311e-05	1	0.0001155	0.001243	53	198	LYNX1,KLF5,TSPO,C3,CBR1,CD63,SLC31A1,COX6C,CP,CST3,CYB5A,EEF1A1,EPAS1,F3,GSN,HSPB1,ID1,MDK,MUC1,PRDX1,PIGR,FXYD3,PRKAR2B,RPL3,RPL8,RPL10,RPL18,RPL32,RPL41,RPLP0,RPLP1,RPLP2,RPS18,RPS24,RPS27A,RPS28,S100A6,S100A13,SAT1,KIF21A,SLC12A2,SLPI,SSR4,RPL13A,HEBP2,RNF152,XBP1,SLC9A3R2,ITM2B,AKR1A1,TSPAN13,STARD10,MAL2
ToppCell Atlas	09fd456077bb3a657ad3b10c6cfe799b7266456a	Severe_COVID-19|World / Disease group,lineage and cell class ?2021.01.30?	COVID-19 BAL Atlas	7.311e-05	1	0.0001155	0.001243	53	198	ADM,ANXA6,ATP6V0C,ZFP36L1,CALM1,CAPN2,CDKN1A,CEBPD,KLF6,DUSP6,TYMP,PLEKHO1,ACSL1,FOSB,H2AC19,HAVCR2,H3-3B,HIF1A,HRH2,DNAJB1,IFI35,IFIT2,MARCKS,MXD1,NINJ1,SERPINB9,PIM3,FAM20A,LGMN,METRNL,NECTIN2,RALA,RELB,SAMD9L,SAT1,SGK1,STAT1,STAB1,RGL1,SMCHD1,DDX58,ST8SIA4,SLC7A5,SOCS1,IER3,B4GALT5,RSAD2,SDC3,RNF19B,CMPK2,IFIH1,LIMD2,NIBAN2
ToppCell Atlas	0756a5d01572343abce77e7584b816c2c2e9d9c7	343B-Epithelial_cells|343B / Donor, Lineage, Cell class and subclass (all cells)	Tissue Stability Cell Atlas - Lung Cells	7.311e-05	1	0.0001155	0.001243	53	198	AK1,ASPH,C3,CYB5A,DHCR7,DHCR24,ETV1,F3,FASN,FDPS,MBIP,CYSTM1,TPPP3,GFPT1,SFN,MFSD2A,HMGCS1,KCNJ15,LAD1,KRTCAP3,MUC1,PIGR,FXYD3,PMM1,EPDR1,LGMN,PTPRF,MSMO1,SDC4,SELENOP,SFTPC,SLPI,RHOBTB2,CADM1,SPTSSA,ADGRF5,TSC22D1,ELAPOR2,TSTD1,MID1IP1,PRDX5,TMEM87A,MACROD2,TSPAN3,PDZK1IP1,CRB3,BEX3,EBP,TSPAN13,C11orf96,DSTN,MRPL14,MAL2
ToppCell Atlas	687f69c16343227854c882b4a0f3930ce534a3d2	BAL-Severe|BAL / Location, Disease Group, Cell group, Cell class (2021.03.09)	Integration of Multiple Sampling Location of COVID-19 Patients	7.311e-05	1	0.0001155	0.001243	53	198	ADM,ANXA6,ATP6V0C,ZFP36L1,CALM1,CAPN2,CDKN1A,CEBPD,KLF6,DUSP6,TYMP,PLEKHO1,ACSL1,FOSB,H2AC19,HAVCR2,H3-3B,HIF1A,HRH2,DNAJB1,IFI35,IFIT2,MARCKS,MXD1,NINJ1,SERPINB9,PIM3,FAM20A,LGMN,METRNL,NECTIN2,RALA,RELB,SAMD9L,SAT1,SGK1,STAT1,STAB1,RGL1,SMCHD1,DDX58,ST8SIA4,SLC7A5,SOCS1,IER3,B4GALT5,RSAD2,SDC3,RNF19B,CMPK2,IFIH1,LIMD2,NIBAN2
ToppCell Atlas	4db9eff17778ffc3f77c017ff64f55bc1626da24	distal-Hematologic-CD4+_Naive_T-2|distal / Location, Lineage, Cell class (ontology) and Donor from 10X sequencing (macrophage renamed)	Human Lung Cell Atlas (HLCA)	7.311e-05	1	0.0001155	0.001243	53	198	EEF1A1,HPCAL4,THEM4,FUT7,RAPGEF6,HTR6,BTLA,FXYD7,NEFM,PDE4B,PIM1,LIME1,PTPRC,RESF1,RPL10,RPL32,RPL41,RPLP2,RPS18,RPS21,RPS26,RPS27,RPS27A,RPS28,RPS29,ARHGAP15,SSTR3,ACSL6,SMCHD1,RPL13A,WBP1,PBXIP1,PI16,TNFRSF25,INPP4B,CACNA1G,SNURF,LDLRAP1,SYT12,SPOCK2,RASGRP1,IKZF1,LAT,CELF2,PCSK1N,PIM2,ICOS,NOP53,ZNF831,LIMD2,SMAP2,CERK,BCL11B
ToppCell Atlas	9b9ee0b0f6cc92e7be94869604c98f43d57ff8ff	CV-Severe-1|Severe / Virus stimulation, Condition and Cluster	CD8+ Memory T cells (PBMC) of COVID-19 Patients	7.311e-05	1	0.0001155	0.001243	53	198	CCND3,CEBPB,CISH,CST3,TYMP,NT5C3A,EVL,GNB2,HAVCR2,ID2,IFI35,IFIT2,HELZ2,ITGA4,MATK,DTX3L,MYBL1,PLEK,PPM1K,PSMB8,PSME2,PTMS,HERC6,SHFL,S100A6,SAMD9L,RRAS2,SAMD3,CCDC107,STAT1,STX3,DDX58,VASP,WARS1,XBP1,SOCS1,IER3,ARHGEF1,SYNGR1,BCL7C,SLC9A3R1,RSAD2,ARPC1B,FLOT1,FAM3C,SEMA4D,DRAP1,IVNS1ABP,OGFR,SNX10,CMPK2,IFIH1,CYRIA
ToppCell Atlas	5ff98c9b6c8c6863767b76c7745f263568f86acc	Severe-CD8+_T_activated|World / Disease group and Cell class	COVID-19 T cell Atlas (BAL)	7.311e-05	1	0.0001155	0.001243	53	198	ABCA2,ACTB,CALM3,CBLB,CEBPD,CFL1,CTSC,SH3BGRL3,DBN1,IFI27L2,ABI3,EVL,KLF13,FUT8,GALNT2,GPR34,HAVCR2,GZMM,KIAA1671,ITGA1,LCP1,LGALS1,MATK,MYH9,MYL6,GNG2,PFN1,PIK3CD,PSMB8,PSME2,PTMS,LIME1,SAMD9L,SAMD3,TBCD,COTL1,TMSB4X,CLDND1,ZYX,REEP5,OGT,TMSB10,ARPC2,DRAP1,ATP5MG,SUB1,CCDC85B,C12orf75,PLAAT3,HIGD2A,PACSIN1,LIMD2,ITM2C
ToppCell Atlas	69d49f37cf5095e65c71cddc6d43748322ff19a3	severe_COVID-19-CD8+_Tem|severe_COVID-19 / disease group, cell group and cell class (v2)	PBMC Atlas of COVID-19 and Influenza Patients (Lee et al.)	7.311e-05	1	0.0001155	0.001243	53	198	ABHD17A,TLE5,BIN1,APBA2,CNOT6L,ZFP36L2,CAMK4,CBLB,CD81,DUSP4,ETS1,EVL,FYN,GZMM,DNAJB1,LDHB,MAF,MATK,MYBL1,BCL9L,CMC1,NPM1,JAKMIP1,TSEN54,PPP2R5C,SYTL2,PTPN4,PTPN7,RORA,KIF21A,FAM102A,SAMD3,PRDX2,BRD1,CLDND1,NPDC1,ATP6V0E2,PAXX,SLC7A5,ITM2A,PCED1B,PPP1R16B,SPOCK2,KLF2,SPON2,MXD4,BICDL1,LAT,PDCD4,ZNF276,C12orf75,HAUS3,BCL11B
ToppCell Atlas	9aee419c59105d8a7ad83bc484b92d30a640666b	LPS_anti-TNF-Hematopoietic_Myeloid|LPS_anti-TNF / Treatment groups by lineage, cell group, cell type	PretermPrimateLungAtlas	7.311e-05	1	0.0001155	0.001243	53	198	ALDOA,RHOG,TSPO,C3AR1,C5AR1,FMNL1,CD37,CD53,CENPE,CTSS,EMP3,EVI2A,ACSL1,CYRIB,AZIN1,FTL,GK,GRN,GSN,LCP1,LFNG,MXD1,MMP9,OAZ1,CFP,PGD,PLEK,POU2F2,PSAP,PTPRC,SDCBP,SGK1,SYK,DMXL2,PPP1R18,TYROBP,MTCH2,VASP,LST1,CD83,GCA,AIM2,TANK,ACTR3,ACTR2,ARPC2,TCIRG1,SNX10,C1orf162,ATP13A3,SEMA4A,ATG3,SMAP2
ToppCell Atlas	b21227c7366ef79b36048509a91d2d35fd5e4956	distal-3-Hematologic-Myeloid_Dendritic_Type_1|3 / Location, Lineage, Cell class (ontology) and Donor from 10X sequencing (macrophage renamed)	Human Lung Cell Atlas (HLCA)	7.311e-05	1	0.0001155	0.001243	53	198	ACHE,CBFA2T3,CDKN1A,DBN1,DLX2,CLNK,NIBAN1,DUSP4,DUSP5,ELAVL4,PLEKHO1,ETV3,ASB2,FUT7,GNAZ,HMGA1,ZNF366,INSM1,KCNN1,BCL11A,BTLA,MYH7,PAK1,SERPINB9,IDO2,SLC12A1,SULF2,CADM1,NAV1,ST8SIA4,CCSER1,NR4A3,CRIP3,SEMA7A,SHTN1,ADAM19,TNFRSF11A,CD83,NRXN2,QPCT,AIM2,HDAC9,PPP1R3G,TUBB3,BASP1,PIM2,FBXO27,SLC35E4,TSPAN33,REPIN1,SNX8,SEMA4A,ENHO
ToppCell Atlas	943ce8fb812dcee4402dd38a4650c8d8654b1196	distal-Mesenchymal-Fibromyocyte|distal / Location, Lineage and Cell class from 10X Sequencing	Human Lung Cell Atlas (HLCA)	7.311e-05	1	0.0001155	0.001243	53	198	CSMD2,C1QTNF2,DACT3,BCHE,BDNF,CACNB2,SAMD11,CKB,COL1A1,ANKRD35,GLT8D2,ECM2,DACT1,PSD2,ASB2,GLI2,CFH,ID4,CCN1,IRS1,SCX,LOXL1,LTBP1,FXYD1,ASPN,SSC5D,RSPO1,SDC2,TAGLN,THY1,TPM2,FLRT2,TCEAL7,SSPN,KCNB2,NTN1,COL23A1,CHD5,BOC,ZNF536,ISM1,PHYHIP,RAMP1,SPEG,PCDH11X,LUZP2,ADAMTS8,EMILIN1,DUSP26,PRIMA1,ADAM33,GALNT17,TRIM9
ToppCell Atlas	454aee3f4fe6d0beeccc55200b4495f4f9b44feb	BAL-Severe|BAL / Location, Disease Group, Cell group, Cell class and sub_cluster (2021.03.01)	Integration of Multiple Sampling Location of COVID-19 Patients	7.311e-05	1	0.0001155	0.001243	53	198	ADM,ANXA6,ATP6V0C,ZFP36L1,CALM1,CAPN2,CDKN1A,CEBPD,KLF6,DUSP6,TYMP,PLEKHO1,ACSL1,FOSB,H2AC19,HAVCR2,H3-3B,HIF1A,HRH2,DNAJB1,IFI35,IFIT2,MARCKS,MXD1,NINJ1,SERPINB9,PIM3,FAM20A,LGMN,METRNL,NECTIN2,RALA,RELB,SAMD9L,SAT1,SGK1,STAT1,STAB1,RGL1,SMCHD1,DDX58,ST8SIA4,SLC7A5,SOCS1,IER3,B4GALT5,RSAD2,SDC3,RNF19B,CMPK2,IFIH1,LIMD2,NIBAN2
ToppCell Atlas	fbfac1d10e4224990a094cc84b74bbc206881423	distal-mesenchymal-Fibromyocyte|distal / Location, Lineage, Cell class (ontology) and Donor from 10X sequencing (macrophage renamed)	Human Lung Cell Atlas (HLCA)	7.311e-05	1	0.0001155	0.001243	53	198	CSMD2,C1QTNF2,DACT3,BCHE,BDNF,CACNB2,SAMD11,CKB,COL1A1,ANKRD35,GLT8D2,ECM2,DACT1,PSD2,ASB2,GLI2,CFH,ID4,CCN1,IRS1,SCX,LOXL1,LTBP1,FXYD1,ASPN,SSC5D,RSPO1,SDC2,TAGLN,THY1,TPM2,FLRT2,TCEAL7,SSPN,KCNB2,NTN1,COL23A1,CHD5,BOC,ZNF536,ISM1,PHYHIP,RAMP1,SPEG,PCDH11X,LUZP2,ADAMTS8,EMILIN1,DUSP26,PRIMA1,ADAM33,GALNT17,TRIM9
ToppCell Atlas	4135f9e8cd8494cbc189e5210dded84659643fb8	droplet-Liver-LIVER_HEP-30m-Lymphocytic-B_cell|Liver / Large_Intestine_Pancreas_Liver - method, tissue, subtissue, age, lineage, cell ontology and free annotation	Mouse Aging Atlas- Tabula Muris Senis	7.32e-05	1	0.0001156	0.001243	49	179	AK1,BICD1,CHGA,PITPNM3,DTNA,EEF1A2,EYA1,FOXG1,TRIM72,NKX6-2,GPM6A,INSM1,KCND2,AFF3,ANKRD23,BTLA,KCNK10,SNTG1,PPP1R1A,RBFOX1,PKIA,LAX1,RPP25,PTPRN,ENOX1,SCN4B,SLC4A3,SYT4,TNNC2,SEZ6L,CADM2,SLITRK4,VWA5B2,DNM3,SV2B,CHRDL1,SLC29A4,MMP24,ST8SIA6,PCDH11X,PCSK1N,ASB14,TMEM52,SCG3,TMOD2,DUSP26,BHLHE41,SPHKAP,CDH22
ToppCell Atlas	cd3c58e044f5a38e815313a1636153d81a592fce	normal_Pleural_Fluid-Myeloid_cells-mo-Mac|normal_Pleural_Fluid / Location, Cell class and cell subclass	Human Metastatic Lung Adenocarcinoma (Nayoung Kim et al)	7.32e-05	1	0.0001156	0.001243	49	179	PLIN2,APOE,C1QA,C1QB,C1QC,CTSZ,EGFL7,ETV5,FTL,B4GALNT1,GNG13,TMEM91,GLUL,GPR34,HMMR,HMOX1,HNMT,IDH1,IGF1,INHBA,MPP1,OCRL,PMP22,LGMN,PSAP,SAT1,SDC2,SDCBP,SELENOP,SGK1,FAIM2,CUX2,NCS1,PLA2G15,SPIRE1,FAM20C,IER3,RRAGD,BRI3,SIRPA,HS3ST2,ITPRID1,GPNMB,HPGDS,SMPDL3A,TMEM121B,SCG3,ERI2,TTYH3
ToppCell Atlas	5b89193486100b6754c1c5eca3105ea955805eae	normal_Lung-B_lymphocytes|normal_Lung / Location, Cell class and cell subclass	Human Metastatic Lung Adenocarcinoma (Nayoung Kim et al)	7.32e-05	1	0.0001156	0.001243	49	179	CBFA2T3,SLC35F3,ARID3A,YPEL5,NFKBID,JCHAIN,KCNA5,AFF3,MAP1A,BCL11A,MEF2C,BTLA,CCDC50,KCNK10,POU2F2,PTPRS,RALGPS2,STRBP,RPS5,RPS11,RPS18,SMPD3,COBLL1,SULF2,CUX2,CYB561A3,RPL13A,TPM2,PMEPA1,SLC7A5,SEMA7A,CPNE5,DERL3,AIM2,SLC32A1,TRAF4,CNTNAP2,RUBCN,PPP1R14B,TSPAN13,RAB30,PIM2,C16orf74,JSRP1,SCAMP5,LRRC26,PACSIN1,WNT10A,ITM2C
ToppCell Atlas	798f208014f2229c597934775646ddbbacf94b69	T_cells-GZMK+_CD8+_T_cells|T_cells / Immune cells in Kidney/Urine in Lupus Nephritis	Rheumatoid Arthritis and Lupus Nephritis Atlas	7.32e-05	1	0.0001156	0.001243	49	179	ADARB1,AOC2,DLK2,C1QA,C1QB,C5AR1,CD81,GLIS1,ETV1,ARAP2,SLF1,GYG1,GZMM,KIAA1671,ITGA1,KCNA3,MARCKS,NRGN,JAKMIP1,PTMS,STRBP,ATXN1,CCDC141,SAMD3,EXOC2,COTL1,TMSB4X,VCAM1,ZYX,GPR68,CPNE2,GRAMD1A,INPP4B,CD84,MSC,ITM2A,TP53I11,DZIP3,CNBD2,PPP1R14B,BICDL1,TTC39B,PDCD4,SLC2A6,SGMS1,ZFYVE21,SEMA4A,NDRG4,ITM2C
ToppCell Atlas	dcb6ec9ae72b13fe388b72dace2815293fafe8ee	LA-01._Fibroblast_I|LA / Chamber and Cluster_Paper	Transcriptional and Cellular Diversity of the Human Heart	7.32e-05	1	0.0001156	0.001243	49	179	ZFHX3,AXL,ADGRB3,BNIP3L,C7,CBLB,CD34,NOX4,MECOM,FBLN2,FGF14,FKBP5,FYN,GALNT15,GSN,PLXDC2,IGF1,IGFBP6,IGFBP7,LAMC1,NOVA1,PCSK6,ADAMTSL4,SPATA6,PTPRS,PID1,SOBP,RORA,LGR4,UGGT2,KAZN,TFPI,TNXB,ZBTB16,NAV1,SPARCL1,LTBP4,ITGBL1,SESTD1,AKT3,UST,LHFPL6,CORO2B,CELF2,NEGR1,PGAP1,ADAM33,FTX,EBF2
ToppCell Atlas	abc0fbe101a464a2c85755a974a3d5c2b968fe46	Mild-Lymphoid-T-innate_T|Mild / Condition, Lineage, Cell class and cell subclass	Bronchoalveolar Lavage (BAL) Atlas of COVID-19 Patients (Liao et al.)	7.32e-05	1	0.0001156	0.001243	49	179	ANXA6,ZFP36L1,CAMK4,CCND2,CHN1,DPP4,EEF1A1,ERN1,ETS1,ASB2,FYN,GPR25,GZMM,ZNRF1,HLF,ID2,ITPKA,PRSS35,ABLIM1,NFATC2,GNG2,DDIT4,SYTL2,RORA,RPL10,RPLP1,RPS3A,RPS27,RPS27A,FAM102A,PLCB1,THY1,SEC14L2,ZBTB16,SLC4A10,PBXIP1,TNFRSF25,SLC16A7,MSC,SPOCK2,LAT,CPNE7,PIM2,NXPH4,FSD1,LIMD2,CERK,LBH,ITM2C
ToppCell Atlas	1526a130565a97c291a25a7a988089bffc1515c1	FF-Differ-KC|World / shred by cell class for mouse tongue	Respiratory Tissues from Nasal Brushing to Parenchyma	7.32e-05	1	0.0001156	0.001243	49	179	OSBPL1A,BMP6,CBS,PM20D1,CST6,DMPK,EFNA3,SNX7,FOXF2,GLDC,HEXB,SHISAL1,NKD1,MAP2,MAP6,SHC3,PFN2,FAM20A,TESC,ROBO2,TNIK,NACAD,PHLDB1,TGFB2,TSPAN12,FLRT1,SPIRE1,SPATA13,FZD6,IGDCC4,SCARF2,ARHGAP29,CXCL14,SLC43A2,BASP1,FAM3C,PCLO,NXPH4,ACOT7,FOXQ1,TAGLN3,TMOD2,PARVB,REPIN1,NALCN,ZFHX4,MAP9,BEAN1,RTN4RL1
ToppCell Atlas	718296c3605d9bd99fabdeace19df8387f9a5b74	SmallIntestine_Pediatric_IBD-Hematopoietic-Myeloid-cDC1|SmallIntestine_Pediatric_IBD / Per Region, Age_group, Lineage, cell class, cell type	Cells of the human intestinal tract mapped across space and time	7.32e-05	1	0.0001156	0.001243	49	179	CST3,CLNK,PLEKHO1,CYRIB,ASB2,MSRB1,GNAZ,HAVCR2,ID2,LRRCC1,ZNF366,PAK1,PAK3,SERPINB9,PLEK,IDO2,C20orf27,MARCHF1,SELPLG,VASH1,CCDC88A,COTL1,TMSB4X,CADM1,UCP2,SMCO4,ZYX,NAV1,LST1,DSCAML1,SLC24A4,ARHGAP20,SHTN1,CPNE3,QPCT,AIM2,ZNF385A,ERC2,FAM131B,SH2B3,RAB31,FBXO27,RGCC,DCTPP1,C1orf162,ROGDI,NUBPL,ATG3,DENND1B
ToppCell Atlas	db76edd368eeca05a2a5d407c3eb2f535ade0ce3	BALF-PFMC-Severe-critical_progression_d12-22_no-steroids-Lymphocytic-Lymphocytic_T-CD8-positive,_alpha-beta_T_cell-T_CD8_c08-IL2RB|Severe-critical_progression_d12-22_no-steroids / Compartment, severity and other cell annotations on 10x 3' data (130k)	Large Scale COVID-19 Single Cell Data (Ren et al.)	7.32e-05	1	0.0001156	0.001243	49	179	ANXA6,APBA2,CCNT2,CSNK1G3,CLNK,E2F5,ETS1,MAF1,EVL,FYN,TIGD5,ITGA4,JAK3,MATK,MYBL1,NCAM1,GNG2,CCSER2,POLE,SELPLG,FBXW4,SAMD3,SSTR2,ADHFE1,TBCD,INTS6L,DNPEP,PATZ1,SERHL2,KCNK12,SPHK2,ZSCAN26,POGLUT1,ACTR3B,PHRF1,CLSTN3,SH2D3C,VPS13B,SPEG,IKZF1,HYOU1,LZTS1,ZC3H7A,HAUS3,C11orf80,TXNDC15,RPP21,LIMD2,CDADC1
ToppCell Atlas	b698ddc74565d47892c09c3f16d78038da2dd5e7	saliva-Mild-Moderate_progression_d12-25-Myeloid-Granulocytic-Neutrophil-Neu_c2-CXCR4(low)|Mild-Moderate_progression_d12-25 / Compartment, severity and other cell annotations on 10x 3' data (130k)	Large Scale COVID-19 Single Cell Data (Ren et al.)	7.354e-05	1	0.0001161	0.001249	43	151	ACTB,ARRB2,EGR1,EGR3,ARAP1,ACBD6,FUT7,NTNG2,USP32,FAM220A,JAK3,CTU2,CHAMP1,APBB1IP,PTPRC,RGS2,AP5S1,SAT1,CNOT11,SETX,TMEM71,CLCC1,SMCHD1,XRCC1,AAAS,RCN3,LRFN1,CCDC61,KALRN,NEURL1,CREB5,ANKRD44,CCDC9,HDAC4,FBXL5,TSPAN2,NAMPT,EMG1,TXNIP,PPARGC1A,WLS,CEP63,SMAP2
ToppCell Atlas	1702072875b5735e409e84e55117a3bbb5ce4472	Broncho-tracheal-Immune_Lymphocytic-Lymphoid-CD4_T_cells-CD4_T_cells_L.1.1.1.1|Broncho-tracheal / Tissue groups, Lineages, Lineage subclass, Cell_type2, Cell_subtypes_L4L5-Leiden	The Integrated Human Lung Cell Atlas	7.354e-05	1	0.0001161	0.001249	43	151	ADARB1,APBA2,CNOT6L,ZFP36L2,RNF166,ETS1,ARAP2,EVL,FYN,ITGA4,PPP2R5C,PTPRC,RORA,RBM38,MTF2,AAK1,CCDC141,ATF7IP,ANKRD28,C21orf62,DOK6,CDC42SE2,ASPHD2,FOXO6,B3GALT2,CD84,SLC16A4,PCSK7,SLC4A7,PCED1B,SPOCK2,RASGRP1,IKZF1,LAT,CELF2,GCN1,UPK1A,ICOS,REM2,SCUBE1,NAPB,IKZF5,BCL11B
ToppCell Atlas	45392bb1c6358beff33da0ca84f7696fb5824f30	BAL-Mild-Myeloid-TRAM-TRAM2-|Mild / Location, Disease Group, Cell group, Cell class and sub_cluster (2021.03.09)	Integration of Multiple Sampling Location of COVID-19 Patients	7.354e-05	1	0.0001161	0.001249	43	151	ARL4D,ERCC2,WDR17,GABRR2,KCNJ15,TRIM65,ORC2,ADAMTSL4,SSC5D,RHOT1,PLCXD1,ASAP3,PLEKHA6,BEX1,RRP12,NXF3,RNF208,VPS8,SIRT4,TGM2,GPCPD1,TPM2,RUNDC3B,ATP13A1,ULK1,ZBTB12,STARD13,MOSMO,KLF4,MAP4K4,TMEM158,TTLL4,ULK2,MED16,DSEL,AGPAT1,ZNF777,PNPLA6,ZBTB47,SPINDOC,ABHD8,BORA,GPR135
ToppCell Atlas	3d861285c71abe220b19a069eb9876199c6c8f39	BAL-Mild-Myeloid-TRAM-TRAM2|Mild / Location, Disease Group, Cell group, Cell class (2021.03.09)	Integration of Multiple Sampling Location of COVID-19 Patients	7.354e-05	1	0.0001161	0.001249	43	151	ARL4D,ERCC2,WDR17,GABRR2,KCNJ15,TRIM65,ORC2,ADAMTSL4,SSC5D,RHOT1,PLCXD1,ASAP3,PLEKHA6,BEX1,RRP12,NXF3,RNF208,VPS8,SIRT4,TGM2,GPCPD1,TPM2,RUNDC3B,ATP13A1,ULK1,ZBTB12,STARD13,MOSMO,KLF4,MAP4K4,TMEM158,TTLL4,ULK2,MED16,DSEL,AGPAT1,ZNF777,PNPLA6,ZBTB47,SPINDOC,ABHD8,BORA,GPR135
ToppCell Atlas	3d2acdae0dd2b79a15f74158e8e566ce22b4218e	368C-Myeloid-Macrophage-FABP4+_Macrophage_2|Macrophage / Donor, Lineage, Cell class and subclass (all cells)	Tissue Stability Cell Atlas - Lung Cells	7.428e-05	1	0.0001172	0.001261	46	165	ADCY5,DLX2,RAB39B,DMPK,EPHA4,RAPGEFL1,DACT1,AMOTL2,ASB2,RNFT2,KCNH2,KCNJ12,SMAD9,RNF31,SLC38A7,RRAS2,FAM168A,MCF2L,POFUT2,SYNM,TEF,RAD18,PITPNM2,INPP4B,RILPL1,FAM149A,MAPK8IP1,GTF2IRD1,DNM3,TSPAN2,CHSY3,CORO2B,PKD2L2,ST6GALNAC3,GNB5,DUSP14,ADAMTS8,SNX33,TRNP1,REM1,TCEAL5,FCRLB,PRRT2,TTLL7,AZIN2,CCDC136
ToppCell Atlas	f0c90c2d6a473e14fdd439ab932388207765249a	Krasnow_HLCA-_immune_cells_-_Azimuth_superbinexpr-Lymphocytic|Krasnow_HLCA-_immune_cells_-_Azimuth_superbinexpr / Source, Lineage, Class, Cell subtype	Integration of Lung Superbins	7.428e-05	1	0.0001172	0.001261	46	165	ANXA6,CNOT6L,CAPN12,ZFP36L2,FAM107B,YPEL3,ETS1,EVL,GZMM,MATK,FXYD7,PHF1,SYTL2,LAX1,RORA,RPL3,RPL41,RPS3,RPS5,RPS15,RPS27A,RPS29,RBM38,RRAS2,AAK1,SAMD3,CCDC167,RPL13A,PBXIP1,ODF2L,TNFRSF25,SUN2,NMT2,ITM2A,PRKD2,LDLRAP1,SPOCK2,TSPAN5,RASGRP1,KLF2,TXNIP,LAT,NSG1,DEXI,BCL11B,LBH
ToppCell Atlas	66135fee18448cc09a78bc6ede05afd63c72ae21	BALF-PFMC-Severe-critical_progression_d12-22_with-steroid-Lymphocytic-Lymphocytic_B-B_cell-B_c04-SOX5-TNFRSF1B|Severe-critical_progression_d12-22_with-steroid / Compartment, severity and other cell annotations on 10x 3' data (130k)	Large Scale COVID-19 Single Cell Data (Ren et al.)	7.611e-05	1	0.0001201	0.001292	41	142	DIRAS1,CHAT,MFSD4A,FAM186B,FBLN2,KBTBD8,SIK1,SCX,KCNA1,BCL11A,MEF2C,CDK14,POU2F2,FNBP1L,LRRC1,COBLL1,TRAK1,SYK,SYT1,TGFB2,CDK20,ZNF711,SEMA7A,LRRC4C,CPNE5,TNFSF9,CHST2,TP53I11,CDC42BPB,DNM3,JADE3,STAP1,UST,RXFP1,CCDC39,LEKR1,PPP1R14A,TSPAN33,CSRNP3,RTN4R,GALNTL6
ToppCell Atlas	a0831e850bc0b585296ed350fdd075c1f730308e	PBMC_fresh-frozen-Severe-critical_progression_d03-09-Lymphocytic-Lymphocytic_T-mature_alpha-beta_T_cell-T_CD4_c13-MKI67-CCL5_l|Severe-critical_progression_d03-09 / Compartment, severity and other cell annotations on 10x 3' data (130k)	Large Scale COVID-19 Single Cell Data (Ren et al.)	7.622e-05	1	0.0001202	0.001293	50	184	CENPE,RCC1,DOHH,ECM2,DUSP4,NUSAP1,HGH1,MRPL27,DTL,COQ3,FAM104A,H2AX,HMMR,MAF,MCM7,NEFH,PRIMPOL,NCAPG2,PARPBP,RFC3,RFC4,SUV39H1,NCAPD3,NCAPH,TK1,TUBG1,NPDC1,KIF15,PLAAT1,DYNC2I2,LIN9,CIP2A,ASF1A,DYNLT2B,NPM3,SMC2,LAT,SALL3,UBE2C,CIT,TEX30,NUDT5,ACOT7,OIP5,SAC3D1,DSCC1,DCTPP1,WDR76,INF2,ZNF367
ToppCell Atlas	8fa7aa2a954f66576ada56670b4e1bb122864761	droplet-Limb_Muscle-MUSCLE-30m-Lymphocytic-nan|Limb_Muscle / Tongue_Heart_Limb_Muscle_Aorta_Diaphragm - method, tissue, subtissue, age, lineage, cell ontology and free annotation	Mouse Aging Atlas- Tabula Muris Senis	7.622e-05	1	0.0001202	0.001293	50	184	CD37,CD53,CTSS,FAM107B,DUSP4,HOOK1,ARAP2,CYRIB,B4GALNT1,NFKBID,ITGA4,LCP1,BTLA,JAKMIP1,PTPRC,RALGPS2,RPL32,RPL37A,RPLP2,RPS11,RPS16,RPS18,RPS24,RPS27,RPS29,SLA,ARHGAP15,SYK,TUT4,COTL1,RPL13A,UBA52,SLAIN1,CD84,STK17B,CD83,DERL3,PPP1R16B,STAP1,PTPN18,RASGRP1,PLEKHA2,IKZF1,LAT,MALT1,ICOS,VPS37B,PGAP1,LIMD2,BCL11B
ToppCell Atlas	b89871a3e36fde6daa68daf116f8c8d587554c0f	(7)_DC_activated|World / Spleen cell shreds - cell class (v1) and cell subclass (v1)	Tissue Stability Cell Atlas - Spleen Cells	7.622e-05	1	0.0001202	0.001293	50	184	ACHE,ALDH2,KLF5,CDKN1A,DUSP4,DUSP5,EFEMP1,GRSF1,GSN,IL13RA1,ZNF366,LAD1,LORICRIN,MARCKS,NOS1,NPPC,NPTX1,ENPP2,NECTIN2,ENOX1,SDC2,SDC4,SLC1A1,SLC12A1,FSCN1,PALLD,ADCY10,PSD3,POGLUT1,NAV1,NR4A3,CERS6,PDLIM4,TNFRSF11A,IER3,CD83,TRIP10,RAB9A,NRXN2,CXCL14,FAM131B,EDIL3,ST3GAL6,GPR153,NXPH3,MGLL,SYNPO,FBXO27,SLC22A23,STRA6
ToppCell Atlas	1edefa2a049d7e22d0bdb1ea3d7ef1c8d6ae0fe3	droplet-Lung-18m-Hematologic-lymphocytic-Proliferating_T_cell-proliferating_T|18m / method, tissue, age, lineage, sublineage, cell ontologies, cell type and subtype	Mouse Aging Atlas- Tabula Muris Senis (Lung and Trachea)	7.622e-05	1	0.0001202	0.001293	50	184	CCNF,CENPE,RCC1,MXD3,DHFR,EFNB3,NUSAP1,EZH2,FANCD2,FOXG1,CENPI,HELLS,HMMR,ATCAY,KIF22,MAD2L1,MCM4,MYBL1,PIMREG,POLA1,POLE,PRIM1,NCAPG2,LIME1,TIPIN,TESC,SLC19A1,THY1,TK1,NSD2,ASPHD2,RAD54L,PRC1,CCNE2,PCYT1B,SPOCK2,SV2A,CHAF1A,TRAIP,SMC2,LAT,UPK1A,UHRF1,AUNIP,DSCC1,WDR76,TMEM121,CCDC18,BCL11B,DIAPH3
ToppCell Atlas	51ed1ebfdef45149541917c66cbacad87072e51f	COVID-19-kidney-PCT-S1|kidney / Disease (COVID-19 only), tissue and cell type	COVID-19 Autopsy Atlas (Lung, Liver, Kidney, Heart)	7.622e-05	1	0.0001202	0.001293	50	184	OSBPL10,BIN1,CDH9,COL4A2,GLIS1,ENPEP,PHYHIPL,GGT1,GPM6A,KANSL1L,ITGB8,KCNJ15,ACSM2B,SERPINE2,HYDIN,PTPRD,OXR1,RBP4,KIF21A,NLGN1,SLC1A1,CNKSR3,TNIK,FRMD4B,VPS13A,WWC1,SATB2,DOK6,DSCAML1,KIAA1549,DOCK11,CDKL2,SLCO4C1,CXCL14,CLIC4,CREB5,RAB11FIP3,XYLB,CNNM1,FARP1,SPON2,NEBL,BICDL1,SLC16A12,AGBL3,ARHGAP42,GALNT14,ALDH8A1,SLC13A3,AGMO
ToppCell Atlas	71f827b99a42de2ee166d426e6df2d2387cf2fbd	Visual_Cortex-Neuronal-Glutamatergic_Excit-GLUT_2-Exc_L4_RORB_CACNG5|Neuronal / Region, Lineage, Class, Subclass and Cluster	Human Multiple Cortical Areas SMART-seq	7.622e-05	1	0.0001202	0.001293	50	184	CSMD2,ASCL1,MARCHF3,CASQ2,CHGA,CUX1,DMP1,EYA4,EXTL2,TADA1,GRIK4,GRM4,HTR1B,LRRTM1,NRGN,SNTG1,USP53,PTPRZ1,RBMS1,RORA,SCN1B,SEC14L1,COBLL1,NLGN1,RADIL,PLCH1,CUX2,PRDM8,ST8SIA4,NCOA3,ITGA10,LRRC4C,PAPSS2,TNFAIP8,BMP8A,PARM1,PHACTR2,UST,TENM1,ALDH1L1,POU6F2,UNC13C,WLS,KCNIP1,CDR2L,TAFA1,CNTNAP5,RHBDL3,CCDC136,CPNE4
ToppCell Atlas	c1dfab7c3b649ef7715b946181de93f1715277ad	BAL-Control-Lymphocyte-T/NK-CD4+_T-CD4+_T_2|Control / Location, Disease Group, Cell group, Cell class (2021.03.09)	Integration of Multiple Sampling Location of COVID-19 Patients	7.622e-05	1	0.0001202	0.001293	50	184	ADORA2A,APBB1,ASNS,CAMK4,CCND2,CALY,DUSP4,EPHX2,ETS1,REEP2,SGIP1,ASB2,GPR25,GZMM,ZNRF1,HLF,ITGA4,MAP3K9,CD200,NPPC,GNG2,SERPINE2,DDIT4,PRKAR1B,RBM38,CCDC141,SLC16A1,SLC9A9,TCAF2,PLEKHG5,PI16,ITGA10,CYP7B1,ITM2A,GPSM1,CLSTN3,TOX,SPOCK2,TSPAN5,LAT,H2AW,HNRNPLL,PIM2,C12orf75,PTP4A3,ICOS,ZNF831,PHOSPHO1,LIMD2,LBH
ToppCell Atlas	8578c50eaa8ce1cefc0228185c66c8e25f4bfc32	droplet-Lung-18m-Hematologic-lymphocytic-Proliferating_T_cell|18m / method, tissue, age, lineage, sublineage, cell ontologies, cell type and subtype	Mouse Aging Atlas- Tabula Muris Senis (Lung and Trachea)	7.622e-05	1	0.0001202	0.001293	50	184	CCNF,CENPE,RCC1,MXD3,DHFR,EFNB3,NUSAP1,EZH2,FANCD2,FOXG1,CENPI,HELLS,HMMR,ATCAY,KIF22,MAD2L1,MCM4,MYBL1,PIMREG,POLA1,POLE,PRIM1,NCAPG2,LIME1,TIPIN,TESC,SLC19A1,THY1,TK1,NSD2,ASPHD2,RAD54L,PRC1,CCNE2,PCYT1B,SPOCK2,SV2A,CHAF1A,TRAIP,SMC2,LAT,UPK1A,UHRF1,AUNIP,DSCC1,WDR76,TMEM121,CCDC18,BCL11B,DIAPH3
ToppCell Atlas	0256ce248990f620af735ccfdabc5d39598caabb	BAL-Control-Lymphocyte-T/NK-CD4+_T-CD4+_T_2-|Control / Location, Disease Group, Cell group, Cell class and sub_cluster (2021.03.09)	Integration of Multiple Sampling Location of COVID-19 Patients	7.622e-05	1	0.0001202	0.001293	50	184	ADORA2A,APBB1,ASNS,CAMK4,CCND2,CALY,DUSP4,EPHX2,ETS1,REEP2,SGIP1,ASB2,GPR25,GZMM,ZNRF1,HLF,ITGA4,MAP3K9,CD200,NPPC,GNG2,SERPINE2,DDIT4,PRKAR1B,RBM38,CCDC141,SLC16A1,SLC9A9,TCAF2,PLEKHG5,PI16,ITGA10,CYP7B1,ITM2A,GPSM1,CLSTN3,TOX,SPOCK2,TSPAN5,LAT,H2AW,HNRNPLL,PIM2,C12orf75,PTP4A3,ICOS,ZNF831,PHOSPHO1,LIMD2,LBH
ToppCell Atlas	6d9734f1b152e8c638e197c5c9df55ff15eb67b3	Anterior_Cingulate_gyrus_(CgG)-Neuronal-Glutamatergic_Excit-Glut_IT_RORB_THEMIS_LINC00507-Exc_L4-5_RORB_RPL31P31|Anterior_Cingulate_gyrus_(CgG) / Sample group (Anatomical region groups), lineage, cell class, cell subclass and cell type	Human Multiple Cortical Areas SMART-seq	7.622e-05	1	0.0001202	0.001293	50	184	ADRA2A,TTC9B,CHGA,COL11A1,ELAVL4,EPHA3,NCALD,ADTRP,ID2,ITGA6,FAM163B,BCL11A,NPTX1,NPY2R,NRGN,PCP4,PCSK1,PDE1A,PFN2,FSTL4,SSTR2,SULF2,KLHL4,DPY19L1,FJX1,SLC30A3,SLC17A7,PHLDB2,NYAP2,PHACTR1,LIN7A,TMSB10,LHX2,ARHGAP29,QPCT,TENM4,IPCEF1,TOX,SV2B,HS3ST4,HS3ST2,LHFPL6,RXFP1,FAM3C,POU6F2,EFHD2,ANO3,RHBDL3,MAL2,CPNE4
ToppCell Atlas	e41e6d3bad3135f3f9109312a2ad6f3206d21d6c	NS-moderate-d_0-4-Epithelial-Basal|d_0-4 / Location, Severity, dps_group, Lineage and Cell class of Upper airway (combined)	Upper Airway and Bronchi Atlas of COVID-19 Patients	7.688e-05	1	0.0001212	0.001305	16	37	NKD1,ISLR,KCNA7,B3GAT2,FNDC10,P2RY1,SMOX,POLA1,SLC35F2,ANKRD34A,PHLDB2,CDK5R1,TBC1D10B,PRICKLE1,WNT10A,COL18A1
ToppCell Atlas	7877184d5c9dd6d96476d71e7504e58c0b4d0f26	Entopeduncular-Neuronal-Inhibitory-iN1(Gad1Gad2_Th)-Pvalb|Entopeduncular / BrainAtlas - Mouse McCarroll V32	Mouse Adult Brain Overview (690k cells, 9 regions, 565 cell clusters)	7.699e-05	1	0.0001214	0.001306	25	72	CCKBR,CDH7,DLX1,DLX2,EPHA8,FAM186B,SFN,SCRT2,INSM1,NPAS1,GAS2L3,IDO2,SCN4B,FAM78A,AP5B1,PLEKHG4,HCN4,SP9,NXPH3,POU6F2,LINGO4,LIN28B,DND1,STAC2,LYPD6B
ToppCell Atlas	cc2f8fb0cbb72b241b65a69195aac0507bddf2e2	Control-B_activate-7|World / disease group and sub_cluster of B and Plasma cells(res = 0.5)	COVID-19 B cell and Plasma cell Atlas in PBMC and BAL	7.758e-05	1	0.0001223	0.001316	35	115	DLK2,BMPR1B,CALB1,DUSP4,EGR1,EGR3,GPM6A,NR4A1,ABLIM1,MINDY2,TMEM145,SPRED3,SLF2,SPTBN2,SEC14L2,TYRO3,CLBA1,WASHC2C,NR4A3,GPR68,CASKIN2,CEP126,PIP4P1,HAP1,TSPOAP1,TENM4,JADE3,INAFM1,CHL1,NEXMIF,TMEM229B,RIPOR1,TUT7,TLCD3A,RAB15
ToppCell Atlas	f3062a7247b376e9978dc01109fb94d6dd960052	Brain_organoid-organoid_Kanton_Nature-Organoid-2M-Stem_cells|Organoid-2M / Sample Type, Dataset, Time_group, and Cell type.	Integration of Four Brain Organoid Datasets and One Fetal Brain Dataset	7.758e-05	1	0.0001223	0.001316	35	115	CAV1,DCT,EEF1A1,EFEMP1,WFIKKN1,LGALS1,CHIC1,RAB12,PCSK1,MINAR2,PLA2G4A,FXYD3,RARG,ASIC4,PMEL,ADHFE1,DYNLT3,TH,KYAT3,RASD2,TPM2,SLC25A16,TDRD6,SCEL,INPP4B,SNURF,CBARP,CABLES1,GPNMB,RAPGEF4,TAMALIN,GPSM2,OSGIN1,CLXN,ANKEF1
ToppCell Atlas	269dee5abca9f6aa079f116f0d8f1d198604d9d4	Adult-Epithelial-alveolar_epithelial_cell_type_2/Club-like_(AT2/Club-like)-D231|Adult / Lineage, Cell type, age group and donor	Human Lung Cells in 3 Age Groups (Wang et al.)	7.806e-05	1	0.000123	0.001324	47	170	KLF5,MFSD4A,CYB5A,DAPK1,C8orf34,NIBAN1,HSD17B11,ERBB4,CRIM1,MECOM,GPC5,FGFR2,AGAP1,ATP13A4,MBIP,FUT8,GPM6B,KCNA7,KCNJ15,SHC3,MET,MLLT3,CDK14,RAB27B,RFC3,SLC12A2,OCLN,FAM174B,CCSER1,PWWP3B,ZNF608,PITPNM2,SHROOM3,MAP7,FAM149A,MACROD2,AUTS2,NOS1AP,FARP1,ST6GALNAC3,TOX3,CIT,TMEM179,ZDHHC21,UXS1,GLCCI1,MAL2
ToppCell Atlas	bf589c4297ccc90e5f51e3d0fcc229548af4fcef	droplet-Lung-18m-Hematologic-myeloid-myeloid_dendritic_cell-dendritic_type_2|18m / method, tissue, age, lineage, sublineage, cell ontologies, cell type and subtype	Mouse Aging Atlas- Tabula Muris Senis (Lung and Trachea)	7.806e-05	1	0.000123	0.001324	47	170	KCTD14,CBFA2T3,CKB,CST3,DBN1,CLNK,DPP4,FGFR1,ISYNA1,CYSTM1,HAVCR2,CIITA,BTLA,PAK1,PLEKHA5,PPEF2,NECTIN1,PCYT2,SDAD1,P3H2,ARHGEF40,TRERF1,C21orf62,TLR3,TNNC2,HEPACAM2,CADM1,KCNK12,CAMK1D,RNF150,KIF17,LRFN1,SHTN1,CD83,FSCN2,QPCT,FAM149A,FAM131B,NAALAD2,SIGMAR1,BASP1,OLFM1,SGSM3,RAB43,PALB2,AP1S3,PIANP
ToppCell Atlas	81341bf4fe090af70b2091b6b2579ed08d76e22d	390C-Lymphocytic-NK_cells-NK_cell_C|Lymphocytic / Donor, Lineage, Cell class and subclass (all cells)	Tissue Stability Cell Atlas - Lung Cells	7.806e-05	1	0.000123	0.001324	47	170	ACTB,ACTN4,GPRIN1,ATM,FAM43A,C1QA,ZNHIT2,CEBPD,ELF5,FAM172A,FES,FOXC1,GLRB,GSN,RNF165,HAVCR2,NDST1,ID2,IGFBP7,JAK1,NCAM1,PCBP3,GFOD1,PLEK,PTPN12,RRBP1,TCF25,SOX4,MLC1,SYK,TLN1,TYROBP,ZBTB16,ARHGAP31,KALRN,ADGRG1,CHST2,RAMP1,SPON2,GK5,SLC27A3,FRMD3,EFHD2,C1orf162,NT5C,WNK3,FAHD1
ToppCell Atlas	d22ca63afd0eb3f9ddae9c5da757d48bc99b292c	Distal_Rectal_Adult-Epithelial-goblet-Goblet_cell|Distal_Rectal_Adult / Per Region, Age_group, Lineage, cell class, cell type	Cells of the human intestinal tract mapped across space and time	7.806e-05	1	0.000123	0.001324	47	170	ADRA2B,CALB1,CHGA,CRKL,EGR3,GMPR,RITA1,HSF2,INSM1,KCNC1,KCNC3,PIKFYVE,MAP3K9,MSI1,RCOR2,ANKRD52,OPRD1,PMS1,DLL4,POLD2,HID1,PPP1R1A,RAP1GAP,DOLK,CCDC85C,FOXJ2,SSTR2,NCAPD3,DNAJC13,RUNDC3B,EPHX4,TBC1D32,CASKIN2,ALDH4A1,TRIP10,RAB26,ZC3H18,SYT12,FBXL4,WDR4,CHEK2,LRRC26,SNX15,ARHGEF19,TBC1D17,GRIP2,PYCR3
ToppCell Atlas	f3d5678669dcaed1836014cea543758b7ccc6b46	droplet-Heart-HEART_(LV+RV_ONLY)-30m-Myeloid-coronary_vascular_endothelial_cell|Heart / Tongue_Heart_Limb_Muscle_Aorta_Diaphragm - method, tissue, subtissue, age, lineage, cell ontology and free annotation	Mouse Aging Atlas- Tabula Muris Senis	7.806e-05	1	0.000123	0.001324	47	170	BMPR2,CD37,HNMT,LCP1,MXD1,MMP9,MUC1,CCDC88B,GSAP,PIK3CG,PLEK,PIH1D2,PTCH1,PTPRC,MBLAC2,AMER2,SBF1,SELPLG,SLPI,TMEM71,ARHGEF9,DMXL2,TFRC,THRB,PDSS1,TRPM2,UCK2,FAM181B,SOCS4,CUL2,GRAMD1A,KCNAB2,MTRF1,LTN1,RNF144B,TRIM13,SH3YL1,METTL18,ALDH1L1,SLC2A6,SFXN5,FBXL14,ZNF668,CPEB4,PCNX4,BARHL2,FBXO38
ToppCell Atlas	5185187ecf26b4c9eaa0c01ad52697ab8d075cc7	droplet-Fat-Gat-18m-Lymphocytic-B_cell|Fat / Fat_BAT_GAT_MAT_SCAT - method, tissue, subtissue, age, lineage, cell ontology and free annotation	Mouse Aging Atlas- Tabula Muris Senis	7.806e-05	1	0.000123	0.001324	47	170	ADRA2B,CD37,CNP,PM20D1,CTSS,FAM107B,EEF1A1,GNG3,GRK6,JCHAIN,BCL11A,MEF2C,CIITA,BTLA,PAFAH1B3,SERPINI1,PLS1,POU2F2,LAX1,ZCWPW1,RALGPS2,RPS3,RPS10,RPS16,RPS24,RPS27,FCHO1,RPL13A,HEPACAM2,UBA52,VARS1,CACNA1I,CD83,DERL3,RABGAP1L,PLEKHA2,IKZF1,PKD2L2,RAB30,KCNMB4,SBK1,TP53INP1,DOK3,GLCCI1,FTX,LIMD2,AP1S3
ToppCell Atlas	85c476e0bc496445e868a88849960598d97bdea2	mild_COVID-19-HSPC|World / disease group, cell group and cell class (v2)	PBMC Atlas of COVID-19 and Influenza Patients (Lee et al.)	7.806e-05	1	0.000123	0.001324	47	170	ADCY6,C1QTNF4,ALK,CACNA1C,CD34,CHRM3,SGIP1,PGAP4,ST6GAL2,GNAI1,HSPG2,KCNJ12,KLHL23,ZNF385C,MYB,MYCN,NPTX2,PLCB4,NPW,PLOD2,PTPRD,SELENOP,PDZD2,TLCD5,OBSL1,TFPI,TSPAN6,TPH1,ZNF711,GJC2,VANGL2,RNF150,BEND6,IGSF9,SENP8,PROM1,MAP7,CYP7B1,SPNS2,CHMP4C,INPP5J,ZC3H12B,VSIG8,CFAP69,EMID1,CPEB1,TRIM9
ToppCell Atlas	2b822a95a8d7ee193d40231418d6bd4cf9662842	LAM-Lymphoid-B-cell-1|LAM / Condition, Lineage and Cell class	Atlas of Lymphangioleiomyomatosis (LAM)	7.806e-05	1	0.000123	0.001324	47	170	CD37,EEF1A1,JCHAIN,MEF2C,BTLA,RPL10A,SDK2,POU2F2,MARCHF1,RALGPS2,RPL3,RPL5,RPL8,RPL10,RPL18,RPL28,RPL29,RPL32,RPL38,RPL39,RPL41,RPLP1,RPLP2,RPS3,RPS3A,RPS5,RPS10,RPS11,RPS15,RPS16,RPS18,RPS26,RPS27,RPS27A,RPS28,RPS29,RPL13A,CPNE5,CDK5R1,AIM2,RPL36,CNTNAP2,STAP1,STAG3,PKIG,LIMD2,LBH
ToppCell Atlas	863f0266d5837cdbc3e09a3fe6a99dd3e6261674	severe-Myeloid-Eosinophils|severe / Cohort 2 (Rhapsody WB + PBMC) with disease condition, lineage and cell classs	PBMC Atlas of COVID-19 Patients (Schulte-Schrepping et al.)	7.806e-05	1	0.000123	0.001324	47	170	PLIN2,SHROOM2,CA8,CACNA1D,CAV2,CYP11A1,FAM110A,OLIG1,EPAS1,FGFR2,TMEM164,GPR34,IL4,ITGB8,KCNH2,LFNG,MAF,MEIS2,GFOD1,PMP22,PTGER3,SMPD3,SHB,SLC18A2,TRERF1,TNIK,ESYT1,YES1,CAMK1D,PLA2G6,SEMA7A,IRS2,CRPPA,PAPSS1,ABTB2,SOX13,AKAP12,CACNG8,OLIG2,SEMA3C,PNPLA6,HPGDS,TEX30,MAP4K5,NXPH3,TTLL7,GDPD5
ToppCell Atlas	547e2debfc09c07c049a880dded5fda7dd53e156	343B-Myeloid-Dendritic-pDC|343B / Donor, Lineage, Cell class and subclass (all cells)	Tissue Stability Cell Atlas - Lung Cells	7.818e-05	1	0.0001232	0.001325	44	156	CBFA2T3,ARID3A,DUSP5,CLN8,ERN1,ETV3,NR3C1,NR4A1,HNRNPU,JCHAIN,KCNA5,INSYN2A,MAP1A,BCL11A,MEF2C,CIITA,FBXO45,ZNF385C,PDE4B,PSKH1,PTPRS,NECTIN1,SMPD3,ST3GAL2,SLC20A1,SOX4,HIC2,KDM6B,CYB561A3,SH3BP4,NR4A3,ARL5B,SEMA7A,TNFSF9,DERL3,RUBCN,STAP1,FRMD3,SCAMP5,FASTKD1,FUZ,ZNF667,AP1S3,ITM2C
ToppCell Atlas	6501baf73616e702946de9fb13d267e30a68888b	VE-Treg-naive_CD4|VE / Condition, Cell_class and T cell subcluster	COVID-19 Cerebrospinal Fluid-derived (CSF) Leukecytes	7.818e-05	1	0.0001232	0.001325	44	156	ALDOC,FAM43A,CACNB3,SCARB1,CENPC,MFSD4A,CRY2,UBXN2A,ADTRP,HELLS,ID3,KCNH2,LLGL1,NBR1,NFKB2,ERRFI1,PIK3CA,JAKMIP1,PKIA,TMEM161A,RGS13,SEC61A2,SDC4,RNPC3,ZBTB1,INAVA,RAD18,SEMA3G,ANKMY2,STAM,KLC4,SHROOM4,WASL,CBARP,MED17,GPSM1,TTLL3,CFAP418,FGF22,BCLAF3,SLC35G1,REM2,ZXDC,HS1BP3
ToppCell Atlas	e6798d2b9c2c1fc6525c24f596f25aa85a375651	367C-Lymphocytic-NK_cells-NK_cell_C|Lymphocytic / Donor, Lineage, Cell class and subclass (all cells)	Tissue Stability Cell Atlas - Lung Cells	7.818e-05	1	0.0001232	0.001325	44	156	CYGB,OSBPL5,CAPN12,ATP7B,RAB9B,FES,SPIRE2,RNF165,HAVCR2,IGFBP7,FHDC1,IL18,KCNQ3,SMAD9,GSAP,PCDH9,GFOD1,RIIAD1,ENPP4,BTBD3,SOX4,MLC1,DIPK1B,TYROBP,CDC42SE1,LST1,DOLPP1,TNFRSF11A,NAALADL2,SLCO4C1,ADGRG1,ABCG2,CHST2,ZFP28,LRRTM2,SPRY1,SPON2,TNFRSF21,SBK1,WTIP,DLL1,HIPK2,KCP,RTN4R
ToppCell Atlas	5d9e1df70f2e9219f6b029be2e39297605d36726	BAL-Mild-Lymphocyte-B-Plasmablast-Plasmablast-Plasmablast|Mild / Location, Disease Group, Cell group, Cell class and sub_cluster (2021.03.01)	Integration of Multiple Sampling Location of COVID-19 Patients	7.818e-05	1	0.0001232	0.001325	44	156	ADARB1,CAV1,COL9A3,MXD3,RAPGEFL1,SYVN1,H2AC19,HSD11B1,JCHAIN,KCNJ11,PLAT,FBXL19,LARP1B,RGS13,COBLL1,SPAG4,SPTBN2,FBXO46,SLC44A1,XBP1,SAMD1,CPNE5,B4GALT2,KCNQ4,DERL3,FAM149A,IQCB1,ARHGAP44,PIM2,PTP4A3,JSRP1,TP53INP1,SCAMP5,DENND5B,PACSIN1,CHPF,C11orf80,TEX9,SLC25A22,RPAP2,EHD3,FN3K,TXNDC5,ITM2C
ToppCell Atlas	c1ea2dc44cf5340378e56e0ffc2e6f64e6c95a58	18-Airway-Epithelial-Submucosal_gland|Airway / Age, Tissue, Lineage and Cell class	Human Fetal Lung in Development	7.909e-05	1	0.0001246	0.00134	51	189	TMEM123,KLF5,CD151,FANCD2OS,CXADR,DUSP4,DUSP6,ZBTB7B,APIP,ELF5,ERBB3,FOXC1,GK,GRB7,ITGB4,LRATD1,KRTCAP3,NCOA7,MYC,CRACR2B,FXYD3,RPL39,RPL41,SAT1,STAP2,SLC12A2,SLPI,SOX9,TFAP2A,TPD52,TSPAN12,XBP1,RASAL1,PROM1,SYNGR2,ADGRG1,TSTD1,NOXO1,RPL36,TRAF4,RNF144B,TOM1L1,PDZK1IP1,SH3YL1,PLAAT3,FOXQ1,LRRC26,HSBP1L1,TINAGL1,ATL2,WNK2
ToppCell Atlas	e62355be0d136e2b7c739848022292e9c6af7392	368C-Myeloid-Macrophage|368C / Donor, Lineage, Cell class and subclass (all cells)	Tissue Stability Cell Atlas - Lung Cells	7.909e-05	1	0.0001246	0.00134	51	189	C1QA,C1QB,C1QC,C3AR1,CD33,CTSS,CTSZ,APIP,TRPV2,FTL,GAA,GPD1,GRN,ADTRP,HAVCR2,NCKAP1L,HEXB,HMOX1,HNMT,IDH1,INHBA,LPL,LTA4H,MME,MPP1,GLIPR2,ADAMTSL4,RBP4,RENBP,RMDN3,TMEM74B,SAMD9L,SELPLG,CCDC88A,TFRC,TMSB4X,CORO1C,PLA2G15,TYROBP,NCEH1,QPCT,BRI3,ABCG2,ABCG1,GPNMB,VAT1,PNPLA6,HPGDS,ACOT7,SNX10,C1orf162
ToppCell Atlas	d7bfefc8c35374c5288807349a76dbb10e84c52b	Severe_COVID-19-B_cell-Plasmablast|Severe_COVID-19 / Disease group,lineage and cell class ?2021.01.30?	COVID-19 BAL Atlas	7.909e-05	1	0.0001246	0.00134	51	189	ASNS,CAV1,CCND2,COL9A3,E2F5,NUSAP1,SYVN1,GLDC,HMMR,IGF1,JCHAIN,LMAN1,MAD2L1,MCM7,HID1,LAX1,LIME1,RALGPS2,COBLL1,SHMT2,SRM,PRDX2,ABCB9,TK1,TPD52,CADM1,UCHL1,SDF2L1,XBP1,MANF,CPNE5,GGH,PKMYT1,DERL3,PARM1,SMC4,ST6GALNAC4,RAB30,PIM2,UBE2C,PTP4A3,C16orf74,DENND5B,GMPPB,CRELD2,CHPF,WNT10A,GLCCI1,TXNDC5,ITM2C,DIAPH3
ToppCell Atlas	8cbd35320c7e7ff013ef0c0f13f8d875db1c53cd	Severe_COVID-19-Epithelial-undefined_Epi|Severe_COVID-19 / Disease group,lineage and cell class ?2021.01.30?	COVID-19 BAL Atlas	7.909e-05	1	0.0001246	0.00134	51	189	LMTK3,KLF5,CACNB4,CAV2,MYEF2,EPHA2,CTTN,F3,TNFRSF12A,FOXJ1,LSR,GLDC,SFN,JCHAIN,ITGB4,ITGB8,MET,MST1R,MUC1,MYO6,PIGR,FXYD3,PLS3,EPS8L1,S100A13,PLEKHA6,SLC4A3,SLPI,TAGLN,LRRC8A,CHST1,PDLIM4,TSC22D1,SLC9A3R2,DERL3,ARHGAP29,CXCL14,BCAR1,AKAP12,SPNS2,MISP,ARHGAP42,KRT80,RHOD,FA2H,MYH14,PLCD3,RNF39,TINAGL1,AMN,MAL2
ToppCell Atlas	e2ca075aedf7c370ab4ede6272254ffd06cbcdec	T_cells-GZMK+_CD8+_T_cells|World / Immune cells in Kidney/Urine in Lupus Nephritis	Rheumatoid Arthritis and Lupus Nephritis Atlas	7.909e-05	1	0.0001246	0.00134	51	189	ADARB1,AOC2,DLK2,CAMK4,CBLB,CSF1,ETS1,ETV1,ARAP2,SLF1,FYN,GYG1,GZMM,KIAA1671,ITGA1,KCNA3,LCP1,MYH9,CMC1,PDE7A,PIP4K2A,JAKMIP1,SYTL2,PTPRC,RESF1,ATXN1,FAM102A,CCDC141,SAMD3,EXOC2,COTL1,TMSB4X,GPR68,SPATA13,CPNE2,GRAMD1A,INPP4B,CD84,MSC,STK17B,ITM2A,TP53I11,DZIP3,TOX,JAKMIP2,RASGRP1,BICDL1,TTC39B,PDCD4,BCL11B,ITM2C
ToppCell Atlas	0be5c669b6b308bd98ddb70c84877c62a6244bbd	COVID-19-kidney-PCT-S2|kidney / Disease (COVID-19 only), tissue and cell type	COVID-19 Autopsy Atlas (Lung, Liver, Kidney, Heart)	7.909e-05	1	0.0001246	0.00134	51	189	NCKAP5,KLHL29,OSBPL10,CAPN12,C3,NOX4,GLIS1,DNM1,DTNA,ENPEP,AGAP1,ITGB8,KCNJ15,KCNQ3,ACSM2B,MIA2,GAS2L3,PAPPA,SERPINE2,RETREG1,PLEKHA5,PPP2R3A,PTPRD,OXR1,NLGN1,SLC1A1,CNKSR3,SAMD4A,TNIK,MTCL1,WWC1,DOK6,VCAM1,DSCAML1,SDK1,CLIC4,CREB5,AKAP12,COL23A1,GDA,RAB11FIP3,XYLB,FARP1,SPON2,BICDL1,MALT1,ARHGAP42,GALNT14,TTLL7,SLC13A3,KCNT2
ToppCell Atlas	8e89365949b19e34b7dd4125b59db1c5ffb8340b	facs-BAT-Fat-24m-Epithelial-nan|BAT / Fat_BAT_GAT_MAT_SCAT - method, tissue, subtissue, age, lineage, cell ontology and free annotation	Mouse Aging Atlas- Tabula Muris Senis	7.909e-05	1	0.0001246	0.00134	51	189	ANG,TMC4,KLF5,SH3BGRL2,SPTSSB,DUSP4,PLLP,TNFRSF12A,ACSL3,FDX1,FMO5,LSR,CYSTM1,GCLM,SFN,GPT,IL17RC,HMOX1,KCNK1,LRATD1,LAD1,LDHB,LMO1,ME1,MGST3,CCDC71L,ATP8B1,WNT4,FXYD3,NECTIN2,RAB27B,PHLDA1,SOX2,SRD5A1,TTC9,UCHL1,SH2D5,FOSL1,IL33,TNFAIP8,PARM1,PLCH2,DYNLL2,TRIM13,CRB3,UPK1A,AVPI1,FOXQ1,OSGIN1,EMID1,ENHO
ToppCell Atlas	55f4b3289094a1eab6d7a6c8f214ec7b031edfa8	PBMC_fresh-frozen-Severe-critical_progression_d12-22-Lymphocytic-Lymphocytic_T-CD8-positive,_alpha-beta_T_cell-T_CD8_c05-ZNF683|Severe-critical_progression_d12-22 / Compartment, severity and other cell annotations on 10x 3' data (130k)	Large Scale COVID-19 Single Cell Data (Ren et al.)	8.155e-05	1	0.0001284	0.001382	42	147	CALM1,CISH,DHX8,ASB3,EVL,GZMM,LLGL1,MYO6,PFN1,PPP2R5C,SYTL2,PTMS,RPL3,RPL38,RPS5,RPS16,RPS27,S100A6,ADGRL1,SAMD3,PALLD,CCDC107,VAMP2,OTUD3,ALG1,TMSB4X,RNF113A,SLC17A7,RPL14,ITM2A,ABHD14A,RPL36,NOL4L,TOX,C11orf52,RASGRP1,LAT,NSG1,C12orf75,RASSF1,C12orf57,BCL11B
ToppCell Atlas	463af96748349c8fec2911b353a7e7e4cb072280	PBMC_fresh-frozen-Severe-critical_progression_d03-09-Lymphocytic-Lymphocytic_T-mature_alpha-beta_T_cell-T_CD4_c05-FOS|Severe-critical_progression_d03-09 / Compartment, severity and other cell annotations on 10x 3' data (130k)	Large Scale COVID-19 Single Cell Data (Ren et al.)	8.155e-05	1	0.0001284	0.001382	42	147	RNF157,APBA2,HCN2,CAMK4,CFL2,CHN1,PHF6,GPR19,GRIK5,DNAJB1,ITGA6,JUN,KCNJ12,ABLIM1,MT3,NAP1L3,ZDHHC22,PDGFB,PRKCA,MBLAC2,SLC1A1,TNIK,CCDC66,CDC14A,INPP4B,LDB1,ITM2A,SELENOM,PCED1B,GCC2,IPCEF1,LDLRAP1,SPOCK2,PPARGC1A,OLFM2,CWF19L2,ICOS,SOX8,C12orf57,COL18A1,ODF3,BCL11B
ToppCell Atlas	ff3a27f512a3a710ebc863b7b75cce8167d5440b	RSV-Healthy-1|Healthy / Virus stimulation, Condition and Cluster	CD8+ Memory T cells (PBMC) of COVID-19 Patients	8.169e-05	1	0.0001285	0.001383	48	175	ACTB,RCBTB2,SLC45A1,MEGF8,AGAP2,VPS54,NUB1,GPR19,GSN,HMOX1,IFI35,KIAA1671,HELZ2,MTCP1,MYO9B,FXYD7,NEFM,NFATC3,ATP8B1,PLXNB1,SLC35F6,HERC6,MSL2,SAMD9L,MBOAT1,STAT1,SYT5,TMSB4X,VIPR1,ATP6V0E2,ZYX,GATD3,CPNE5,KLF7,SLCO4C1,TMSB10,ADGRG1,SOCS6,ADAMTS4,RSAD2,JAKMIP2,TUBB3,NPHP3,LRRIQ3,CCDC92,CMPK2,GLCCI1,LIMD2
ToppCell Atlas	f1d91cd49308cb501864cd16befaa43d6da828ca	droplet-Lung-3m-Hematologic-lymphocytic-CD8-positive,_alpha-beta_T_cell-CD8-positive,_alpha-beta_T_cell_l9|3m / method, tissue, age, lineage, sublineage, cell ontologies, cell type and subtype	Mouse Aging Atlas- Tabula Muris Senis (Lung and Trachea)	8.169e-05	1	0.0001285	0.001383	48	175	CAMK4,CD53,CHAD,FAM107B,DTX1,EEF1A1,ETS1,EXTL1,FGF13,EVL,B4GALNT1,JAKMIP1,RPL8,RPL32,RPL37A,RPL39,RPL41,RPLP0,RPLP1,RPLP2,RPS3,RPS5,RPS11,RPS15,RPS16,RPS18,RPS24,RPS29,SELPLG,ARHGAP15,ADAMTS18,COTL1,THY1,ABCB9,RPL13A,UBA52,FAM78A,KBTBD11,SMC4,PTPN18,RGS14,LAT,FAM189B,PIM2,ARMC7,VPS37B,LIMD2,BCL11B
ToppCell Atlas	06eace2e681980456299167b48bd49bcfea5e940	BALF-PFMC-Severe-critical_progression_d12-22_no-steroids-Lymphocytic-Lymphocytic_T-mature_alpha-beta_T_cell|Severe-critical_progression_d12-22_no-steroids / Compartment, severity and other cell annotations on 10x 3' data (130k)	Large Scale COVID-19 Single Cell Data (Ren et al.)	8.169e-05	1	0.0001285	0.001383	48	175	ATM,CBLB,CD37,SEPTIN7,RNF166,DPP4,ETS1,EVL,FYN,GAMT,GZMM,ITPKB,JAK3,MAF,MBNL1,PDE4B,PIK3CD,TRPM7,PTPN7,PTPRC,RECQL,RPS3A,SCN4B,LRCH1,RUNDC3B,RAD18,SLC7A5,PBXIP1,PHLDB2,CDC14A,TNFRSF25,ADAM19,ARHGEF1,ITM2A,PCED1B,IPCEF1,SPOCK2,TENM1,IKZF1,CELF2,PDCD4,PIM2,ICOS,NOL12,LHFPL4,LIMD2,CCDC18,BCL11B
ToppCell Atlas	a72c6ceca5ddbd34f652e7302defefa2d105e17e	facs-Lung-ENDOMUCIN-18m-Lymphocytic-CD8-positive,_alpha-beta_T_cell|Lung / Lung_Trachea - method, tissue, subtissue, age, lineage, cell ontology and free annotation	Mouse Aging Atlas- Tabula Muris Senis	8.169e-05	1	0.0001285	0.001383	48	175	BDH1,FAM107B,DTX1,DUSP5,FAM186B,FGF13,NSG2,ASB2,GPC1,IL4,MMP9,TONSL,PDE7A,SERPINI1,JAKMIP1,LIME1,PTPN7,SELPLG,FAM102A,DCUN1D4,ANKRD28,THY1,ABCB9,TK2,PPP1R18,SLAIN1,FAM78A,SPATA13,KCNAB2,C2orf69,TNFRSF25,LPCAT4,INPP4B,FOXK1,ARHGEF1,LPXN,IPCEF1,KBTBD11,LAT,FAM189B,DKKL1,B4GALNT4,ACOT7,SESN3,ICOS,PODNL1,CARMIL2,BCL11B
ToppCell Atlas	738b3d476ac494e2e79b70b3b83bc1b7ae8396bd	droplet-Kidney-KIDNEY-30m-Lymphocytic-B_cell|Kidney / Skin_Bladder_Kidney_Mammary_Gland - method, tissue, subtissue, age, lineage, cell ontology and free annotation	Mouse Aging Atlas- Tabula Muris Senis	8.169e-05	1	0.0001285	0.001383	48	175	ELFN2,CD37,CD53,CNP,CTSS,SH3BGRL3,IFI27L2,ETS1,NFKBID,ITGA4,JUNB,MEF2C,BTLA,PIK3C2B,POU2F2,PSMB8,PTPRC,RALGPS2,RGS13,RPL8,RPL32,RPL37A,RPL39,RPLP2,RPS3,RPS3A,RPS5,RPS9,RPS10,RPS11,RPS16,RPS18,RPS24,RPS27,RPS29,SYK,TUT4,TMSB4X,RPL13A,UBA52,TMSB10,STK17B,CD83,PTPN18,KLF2,RAB30,DOK3,LIMD2
ToppCell Atlas	d3386bf5303156f5ec8d999b561e97205198eb14	SmallIntestine_Child04-06-Mesenchymal-fibroblastic-mLTo|SmallIntestine_Child04-06 / Per Region, Age_group, Lineage, cell class, cell type	Cells of the human intestinal tract mapped across space and time	8.169e-05	1	0.0001285	0.001383	48	175	ACTN1,C3,SAMD11,COL1A1,COL11A1,COX7A1,CP,CR1L,CSF1,GLIS1,DPP6,EFEMP1,HSD11B1,IGFBP7,INHBA,ISLR,KCNA2,PDE1A,PTCH1,S100A13,SDC2,TMEM200C,PHLDA1,SMO,DPY19L1,NCS1,THY1,TYRO3,FLRT2,VCAM1,PCBP4,DSCAML1,TEAD2,FIGNL2,IGDCC4,SRRM3,CXCL14,BOC,CHRDL1,HSPB8,FARP1,CHL1,TMEM119,CDC42EP1,AKAP11,PODNL1,STRA6,TRIM9
ToppCell Atlas	0873ca7d811aa02ae7ded45a1efbe85c416b3b94	respiratory_airway-Immune_Myeloid-Myeloid-Alveolar_macrophage_MT-positive-European|respiratory_airway / Tissue groups, Lineages, Lineage subclass, Cell class Per Ethnicity	The Integrated Human Lung Cell Atlas	8.169e-05	1	0.0001285	0.001383	48	175	PLIN2,ADPRH,AOC2,APOE,C1QB,C1QC,PM20D1,CSF1,CTSZ,CALHM2,EMP3,ACSL1,SLC41A2,FTL,GNA12,GPD2,GRINA,ADTRP,HAVCR2,HMOX1,LGALS1,LPL,MME,MPP1,GLIPR2,SSC4D,TMEM150B,AKIRIN2,RELB,MRAS,CCDC88A,WSB2,DPH3,UBR4,OPN3,TYROBP,VASP,LST1,LIN7A,ABCG2,ABCG1,SIRPA,NR1H3,PNPLA6,SNX10,C1orf162,BHLHE41,RRAGC
ToppCell Atlas	9a462e9e6f7bbb64abb09ad6c080df3576073540	facs-Lung-ENDOMUCIN-18m-Lymphocytic-CD8+_T|Lung / Lung_Trachea - method, tissue, subtissue, age, lineage, cell ontology and free annotation	Mouse Aging Atlas- Tabula Muris Senis	8.169e-05	1	0.0001285	0.001383	48	175	BDH1,FAM107B,DTX1,DUSP5,FAM186B,FGF13,NSG2,ASB2,GPC1,IL4,MMP9,TONSL,PDE7A,SERPINI1,JAKMIP1,LIME1,PTPN7,SELPLG,FAM102A,DCUN1D4,ANKRD28,THY1,ABCB9,TK2,PPP1R18,SLAIN1,FAM78A,SPATA13,KCNAB2,C2orf69,TNFRSF25,LPCAT4,INPP4B,FOXK1,ARHGEF1,LPXN,IPCEF1,KBTBD11,LAT,FAM189B,DKKL1,B4GALNT4,ACOT7,SESN3,ICOS,PODNL1,CARMIL2,BCL11B
ToppCell Atlas	73f25bd54309aed1480ddc44bdab518b17e71f92	droplet-Lung-21m-Hematologic-myeloid-myeloid_dendritic_cell-proliferating_dendritic|21m / method, tissue, age, lineage, sublineage, cell ontologies, cell type and subtype	Mouse Aging Atlas- Tabula Muris Senis (Lung and Trachea)	8.169e-05	1	0.0001285	0.001383	48	175	KCTD14,CCNF,EVI5L,CENPE,MSANTD1,COX7A1,CTNND2,ABHD15,DPP6,TRIM72,DTL,HAVCR2,HELLS,CD180,CIITA,FXYD7,PAK1,CFP,POLE,PARPBP,TMEM150B,ZWILCH,RTN1,SCN2B,TRERF1,ANKH,TFRC,TK1,KIF15,CDC7,PPFIA4,CIP2A,CADM3,QPCT,CHAF1A,TRAIP,BASP1,UBE2C,CEP43,NUDT5,OIP5,LRRIQ3,TSPAN33,UHRF1,AUNIP,REM2,BBS5,DIAPH3
ToppCell Atlas	f949613ee45f5d950578c512d197716855118d18	droplet-Lung-30m-Hematologic-lymphocytic-CD8-positive,_alpha-beta_T_cell|30m / method, tissue, age, lineage, sublineage, cell ontologies, cell type and subtype	Mouse Aging Atlas- Tabula Muris Senis (Lung and Trachea)	8.169e-05	1	0.0001285	0.001383	48	175	CCND2,HDGFL3,EEF1A1,ETS1,FGF13,RNF138,NSG2,FYN,RAPGEF6,GTF2I,GZMM,JAK1,KCNC1,ABLIM1,JAKMIP1,PPP3CC,PRKCA,LIME1,RPL3,RPL38,RPL39,RPLP2,RPS24,RPS27,SLC16A1,SAMD3,THY1,ABCB9,RPL13A,TPT1,SOCS1,RPL36,TRAF4,IPCEF1,KBTBD11,SEMA4F,TXNIP,LAT,FAM189B,PDCD4,RUNDC3A,PIM2,PLAAT3,SESN3,ICOS,VPS37B,EHD3,BCL11B
ToppCell Atlas	2cb0d07a47bc645cfa690bb853e11d657af19ede	facs-Kidney-nan-18m-Myeloid|Kidney / Skin_Bladder_Kidney_Mammary_Gland - method, tissue, subtissue, age, lineage, cell ontology and free annotation	Mouse Aging Atlas- Tabula Muris Senis	8.169e-05	1	0.0001285	0.001383	48	175	RHOG,ARRB2,ATP1A3,AXL,C1QA,C1QB,C1QC,C3AR1,C5AR1,CD53,CTSC,CTSS,NIBAN1,IFI27L2,EVI2A,TLR7,NFKBID,HAVCR2,HEXA,IL18,LCP1,LYL1,PIK3CD,PIP4K2A,PLEK,METRNL,PTPRC,MARCHF1,RGS2,SELPLG,SYK,TMSB4X,SH3BP1,PLA2G15,TYROBP,CADM1,UCP2,LST1,TMEM63C,PPFIA4,STK17B,CD83,SIRPA,STAP1,HPGDS,C2orf72,MBOAT4,EFHD2
ToppCell Atlas	dc7721794162dee96944f4b4b87b5681bb02ea8f	BALF-PFMC-Severe-critical_progression_d12-22_with-steroid-Myeloid-Monocytic-Nonclassical_Monocyte-Mono_c5-CD16|Severe-critical_progression_d12-22_with-steroid / Compartment, severity and other cell annotations on 10x 3' data (130k)	Large Scale COVID-19 Single Cell Data (Ren et al.)	8.169e-05	1	0.0001285	0.001383	48	175	ACTB,APOE,ASAH1,C1QA,C1QC,C5AR1,CST3,EEF1A1,TCEAL9,ACSL1,AGAP3,FTL,GLUL,HMOX1,LPL,SMAD6,MAG,MPP1,YBX1,OPRL1,VPS37C,RPL41,RPLP1,S100A6,SAT1,SDC2,RPL13A,SEZ6L,TPT1,TYROBP,VWF,SMCO4,FZD1,SPARCL1,LIN7A,IER3,CLIC4,ZNF385A,JADE3,CTIF,SIRPA,NR1H3,EIF1,BASP1,GPNMB,SEMA3C,RAB31,PKD1L3
ToppCell Atlas	ca52b99b03535a5b3a2751d6981708dc5b255b91	RSV-Healthy-1|RSV / Virus stimulation, Condition and Cluster	CD8+ Memory T cells (PBMC) of COVID-19 Patients	8.169e-05	1	0.0001285	0.001383	48	175	ACTB,RCBTB2,SLC45A1,MEGF8,AGAP2,VPS54,NUB1,GPR19,GSN,HMOX1,IFI35,KIAA1671,HELZ2,MTCP1,MYO9B,FXYD7,NEFM,NFATC3,ATP8B1,PLXNB1,SLC35F6,HERC6,MSL2,SAMD9L,MBOAT1,STAT1,SYT5,TMSB4X,VIPR1,ATP6V0E2,ZYX,GATD3,CPNE5,KLF7,SLCO4C1,TMSB10,ADGRG1,SOCS6,ADAMTS4,RSAD2,JAKMIP2,TUBB3,NPHP3,LRRIQ3,CCDC92,CMPK2,GLCCI1,LIMD2
ToppCell Atlas	3bc638c10bd2026825d8165b47cc30bfa1994227	Appendix-LymphNode_GW_trimst-2-Epithelial-epithelial_progenitor_cell|Appendix-LymphNode_GW_trimst-2 / Per Region, Age_group, Lineage, cell class, cell type	Cells of the human intestinal tract mapped across space and time	8.169e-05	1	0.0001285	0.001383	48	175	EME2,CKB,SH3BGRL2,EPHB2,EPHB3,FASN,PPP1R1B,ACAP3,AGAP1,CIPC,FHDC1,JAG2,FXYD3,FAM53A,SSC5D,SSH3,RFX1,RAB11FIP2,STAP2,CNKSR3,OCLN,MBOAT1,FGD4,USP24,TSPAN12,RGMB,BRD1,VANGL2,PWWP3B,CDC7,CRPPA,DLG5,SOCS6,ZNF358,CDC42BPB,RAB11FIP3,SGSM2,ATP9A,ANKRD13B,RAMP1,SEMA4F,CPLX1,MAP7D2,IFFO2,BNIP5,CXXC4,CDAN1,DIAPH3
ToppCell Atlas	cec941edec6849f2fb602c08fd1eed6d0345f934	facs-Kidney-nan-18m-Myeloid-macrophage|Kidney / Skin_Bladder_Kidney_Mammary_Gland - method, tissue, subtissue, age, lineage, cell ontology and free annotation	Mouse Aging Atlas- Tabula Muris Senis	8.169e-05	1	0.0001285	0.001383	48	175	RHOG,ARRB2,ATP1A3,AXL,C1QA,C1QB,C1QC,C3AR1,C5AR1,CD53,CTSC,CTSS,NIBAN1,IFI27L2,EVI2A,TLR7,NFKBID,HAVCR2,HEXA,IL18,LCP1,LYL1,PIK3CD,PIP4K2A,PLEK,METRNL,PTPRC,MARCHF1,RGS2,SELPLG,SYK,TMSB4X,SH3BP1,PLA2G15,TYROBP,CADM1,UCP2,LST1,TMEM63C,PPFIA4,STK17B,CD83,SIRPA,STAP1,HPGDS,C2orf72,MBOAT4,EFHD2
ToppCell Atlas	24d58e2f6d36124bde0f2c6f5357b9161bc5f476	facs-Kidney-nan-18m-Myeloid-macrophage|Kidney / Skin_Bladder_Kidney_Mammary_Gland - method, tissue, subtissue, age, lineage, cell ontology and free annotation	Mouse Aging Atlas- Tabula Muris Senis	8.169e-05	1	0.0001285	0.001383	48	175	RHOG,ARRB2,ATP1A3,AXL,C1QA,C1QB,C1QC,C3AR1,C5AR1,CD53,CTSC,CTSS,NIBAN1,IFI27L2,EVI2A,TLR7,NFKBID,HAVCR2,HEXA,IL18,LCP1,LYL1,PIK3CD,PIP4K2A,PLEK,METRNL,PTPRC,MARCHF1,RGS2,SELPLG,SYK,TMSB4X,SH3BP1,PLA2G15,TYROBP,CADM1,UCP2,LST1,TMEM63C,PPFIA4,STK17B,CD83,SIRPA,STAP1,HPGDS,C2orf72,MBOAT4,EFHD2
ToppCell Atlas	aa4aa0a61275610054b583f60d5d41ecc4f88a0d	MS-naiveBc|MS / Condition, Cell_class and T cell subcluster	COVID-19 Cerebrospinal Fluid-derived (CSF) Leukecytes	8.18e-05	1	0.0001286	0.001383	52	194	OSBPL10,CD37,COL9A3,ID3,JCHAIN,AFF3,CD180,BCL11A,MEF2C,CCDC50,CRACR2B,PAWR,PCDH9,CDK14,POU2F2,PPM1K,PXK,MARCHF1,RALGPS2,STRBP,COBLL1,SKIL,SMARCB1,SNX2,SOX5,SYK,SYPL1,SYT1,DOK7,CYB561A3,TPD52,TFEB,DYNC2I2,SSPN,STX7,CPNE5,PHACTR1,SYNGR2,CD83,RASGRP3,AIM2,STAP1,SEMA4B,TSPAN13,RAB30,PKIG,SLC2A6,PPP1R14A,DENND5B,DRAM2,TEX9,ORAI2
ToppCell Atlas	7c20bd05958fc24bc4f94a49c6db22cda0d40fd9	Distal_airway-Immune_Myeloid-Myeloid-Non-classical_monocytes-Non-classical_monocytes_L.1.2.2.0|Distal_airway / Tissue groups, Lineages, Lineage subclass, Cell_type2, Cell_subtypes_L4L5-Leiden	The Integrated Human Lung Cell Atlas	8.18e-05	1	0.0001286	0.001383	52	194	AMPD2,RHOG,ARRB2,C5AR1,CD37,CD53,CDKN2D,CEBPB,CSK,CTSS,FAM110A,DUSP1,DUSP6,TYMP,ABI3,HMOX1,HRH2,JUNB,MEF2C,NAP1L1,P2RY13,CFP,SERPINB9,PIM1,POU2F2,PSAP,PTPRC,C20orf27,TESC,MARCHF1,RGS2,SAT1,RNF149,SLA,COTL1,TYROBP,WARS1,LST1,SLC24A4,AP1S2,NEURL1,STK17B,ZEB2,NAMPT,KLF2,CELF2,PRELID1,DENND10,C1orf162,LIMD2,SMAP2,CYRIA
ToppCell Atlas	a1225ff282290bacd77cecb23a0fa407bdf65bd9	Distal_airway-Immune_Lymphocytic-Lymphoid-NK_cells|Distal_airway / Tissue groups, Lineages, Lineage subclass, Cell_type2, Cell_subtypes_L4L5-Leiden	The Integrated Human Lung Cell Atlas	8.18e-05	1	0.0001286	0.001383	52	194	ABHD17A,OSBPL5,BIN1,APBA2,ZFP36L2,FMNL1,CASP8,CCND3,CD53,RNF166,YPEL3,ABI3,ETS1,FYN,HAVCR2,GZMM,ID2,ITGA4,MATK,MBP,MYBL1,CMC1,GSAP,GNG2,GFOD1,PIP4K2A,DDIT4,PPP2R5C,MAPK1,PTPN4,PTPN7,PTPRC,SELPLG,SIPA1,SLA,SAMD3,PPP1R18,CDC42SE1,MMP23B,ARHGEF1,ADGRG1,SUN2,CHST2,IER2,IKZF1,KLF2,TXNIP,CELF2,RASSF1,FSD1,LIMD2,LBH
ToppCell Atlas	d363963a6caeedf4f9e9ad22dcf9b66b85c79a48	COVID-19_Severe-B_naive|World / disease group, cell group and cell class	PBMC Atlas of COVID-19 Patients (Arunachalam et al.)	8.18e-05	1	0.0001286	0.001383	52	194	OSBPL10,MARCHF3,BCL7A,CD37,CSNK1G3,ZCCHC7,NFKBID,JCHAIN,AFF3,BCL11A,MEF2C,CD200,PAWR,PCDH9,PDE4B,CDK14,TAPT1,MARCHF1,RALGPS2,STRBP,RRAS2,COBLL1,CHD7,ATF7IP,SNX2,PEG10,CYB561A3,TPD52,CCSER1,ZNF608,MICAL3,CCDC191,HIP1R,CD83,RASGRP3,CNTNAP2,MACROD2,STAP1,FCHSD2,CORO2B,BASP1,TXNIP,TSPAN13,STAG3,CHL1,SESN1,RAB30,C16orf74,TP53INP1,NEIL1,ORAI2,SMAP2
ToppCell Atlas	8e09989ec2d1bbfe70cb18321c2ae94e0d0d9f18	T/NK_cells-NKT_cell|World / Lineage and Cell class	Human Bone Marrow Atlas	8.18e-05	1	0.0001286	0.001383	52	194	RHOC,CALM1,SEPTIN7,RNF166,SH3BGRL3,NCALD,FYN,GTF3C1,GUK1,GZMM,ID2,ITGB1,LGALS1,MAF,MATK,CCDC12,MYBL1,MYO6,CMC1,GNG2,PFN1,JAKMIP1,TSEN54,PPP2R2B,PPP2R5C,SYTL2,PTPN7,PTPRC,RORA,S100A6,SAMD3,ATG2A,TMSB4X,EPHX4,PAXX,MSC,ADGRG1,SUN2,WHRN,RAB11FIP5,SPOCK2,ZEB2,NUAK1,TSPAN2,ARPC2,SPON2,LAT,YWHAQ,DSTN,C12orf75,PLAAT3,EFHD2
ToppCell Atlas	4806c07dcf1bc6d9591548382b77817568eb16b6	URO-Lymphocyte-T_NK|URO / Disease, Lineage and Cell Type	Sepsis Atlas	8.18e-05	1	0.0001286	0.001383	52	194	TLE5,BIN1,ZFP36L2,CALM1,SEPTIN7,ETS1,EVL,GZMM,HMGB1,ID2,KIF2A,LDHB,MATK,MYBL1,CMC1,PIP4K2A,JAKMIP1,DDIT4,TSEN54,PPP2R2B,PPP2R5C,SYTL2,PTPN4,PTPN7,RORA,RPL3,RPS3,RPS18,RPS27,RPS27A,RPS29,AAK1,SAMD3,ODF2L,SOCS1,PCSK7,ADGRG1,SLC9A3R1,NMT2,ITM2A,SPOCK2,RASGRP1,PLEKHA1,SPON2,TXNIP,LAT,PIM2,C12orf75,SVIP,C12orf57,BCL11B,LBH
ToppCell Atlas	9e37df281089e7bf98324fb39f1652d83643da61	Broncho-tracheal-Mesenchymal-Fibroblastic-Peribronchial_fibroblasts-Peribronchial_fibroblasts_L.2.1.3.1|Broncho-tracheal / Tissue groups, Lineages, Lineage subclass, Cell_type2, Cell_subtypes_L4L5-Leiden	The Integrated Human Lung Cell Atlas	8.18e-05	1	0.0001286	0.001383	52	194	C1QTNF2,ANK2,C3,CALU,SAMD11,CHN1,COL1A1,COL4A1,COL4A2,COL13A1,GLT8D2,ECM2,FAP,FBLN2,FGFR1,FHL1,FOXF2,SGIP1,GGT5,CFH,HGF,HSD11B1,CCN1,LGALS1,LSAMP,LTBP1,PAPPA,PCOLCE,PMP22,ASPN,PTCH1,SSC5D,RGS16,ROBO2,SLIT3,ZCCHC24,TAGLN,TDO2,TFPI,THY1,TNXB,RCN3,CCN4,ITGBL1,CXCL14,AKAP12,LHFPL6,TMEM119,ADAMTS8,EMILIN1,EFEMP2,TSPAN11
ToppCell Atlas	a12b64945e10f00aa983678a02586c59badc1570	367C-Myeloid-Macrophage-FABP4+_Macrophage_proliferating|367C / Donor, Lineage, Cell class and subclass (all cells)	Tissue Stability Cell Atlas - Lung Cells	8.18e-05	1	0.0001286	0.001383	52	194	KIF18A,BRCA2,CCNF,CENPE,MXD3,DHFR,DTYMK,NUSAP1,DTL,H2AX,HELLS,HMMR,INHBA,LPL,MAD2L1,MCM4,MCM7,PIMREG,PRIM1,NCAPG2,PARPBP,ZWILCH,RFC3,FANCI,HJURP,NCAPD3,NCAPH,TK1,ORC6,TUBG1,KIF15,RAD54L,GGH,PRC1,PKMYT1,CKAP5,GINS1,SMC4,RNASEH2A,SMC2,PLK4,COQ2,UBE2C,CIT,OIP5,ATAD2,UHRF1,SNX10,SAC3D1,ATAD5,DIAPH3,SASS6
ToppCell Atlas	f47fa18c87b35a3960557f8169ff7830dd6ecb80	Immune-T_lymphocyte|World / Lineage, Cell type, age group and donor	Human Lung Cells in 3 Age Groups (Wang et al.)	8.18e-05	1	0.0001286	0.001383	52	194	RNF157,ABCD2,APBA2,CNOT6L,ATM,CAMK4,CCND3,ETS1,EVL,FYN,ITGA4,ITPKB,JAK3,MYBL1,NFATC2,PDE7A,GNG2,PIK3CD,PIP4K2A,JAKMIP1,APBB1IP,PPP2R2B,SYTL2,PTPN7,PTPRC,RASGRF2,RESF1,FAM102A,SAMD3,TRERF1,ARHGAP15,ZEB1,CDC42SE2,NCK2,CDC14A,TNFRSF25,INPP4B,STK17B,TNFAIP8,PCED1B,ANKRD44,PPP1R16B,TOX,SPOCK2,RASGRP1,IKZF1,SEMA4D,BICDL1,LAT,ICOS,ZNF831,BCL11B
ToppCell Atlas	03b62e7cff5e7a6e7bd7d9dda273c74bf9c1f42e	Goblet|World / shred by cell class for turbinate	Respiratory Tissues from Nasal Brushing to Parenchyma	8.18e-05	1	0.0001286	0.001383	52	194	ADRA2A,ABCD1,ANG,ARF4,CHAD,SLC31A1,MFSD4A,CP,CST3,DHCR7,NIBAN1,SLC26A2,ARMCX3,GALE,GFPT1,GJB1,GSN,MUC1,CRACR2B,NKX3-1,P2RX4,DNAJC10,PIGR,NPW,POR,EPS8L1,PTGFR,LRRC59,RRBP1,S100A13,SLC12A2,SLPI,TGM2,HEPACAM2,GFUS,TUBB2A,XBP1,NPDC1,TM9SF3,SLC39A7,TMEM263,SLC9A3R2,RABAC1,TSPAN13,STARD10,ERLEC1,KDELR2,B4GAT1,LRRC26,GALNT12,HM13,MAL2
ToppCell Atlas	f4f7c85963ba52ee7ca2ef5657e60680fe6332fe	IIF-Lymphocyte-T_NK-CD8_TEM|IIF / Disease, Lineage and Cell Type	Multiple Sclerosis	8.18e-05	1	0.0001286	0.001383	52	194	ABHD17A,ACTB,CALM1,CFL1,SH3BGRL3,FYN,GZMM,ID2,IDH2,ITGA4,ITGB1,LGALS1,MATK,MYBL1,MYL6,CMC1,PFN1,JAKMIP1,PPP2R2B,PPP2R5C,PTPN7,PTPRC,RPL3,RPL37A,RPL41,RPS3,RPS17,RPS18,RPS21,RPS27,RPS29,S100A6,SRSF7,SAMD3,ATG2A,JMJD6,TMSB4X,RPL13A,PAXX,TMSB10,MSC,ADGRG1,ARPC2,EIF1,SPON2,LAT,YWHAQ,DSTN,C12orf75,PLAAT3,RASSF1,PPDPF
ToppCell Atlas	1757787246a7862f9709834efc62bac61d70b906	MS-naiveBc-|MS / Condition, Cell_class and T cell subcluster	COVID-19 Cerebrospinal Fluid-derived (CSF) Leukecytes	8.18e-05	1	0.0001286	0.001383	52	194	OSBPL10,CD37,COL9A3,ID3,JCHAIN,AFF3,CD180,BCL11A,MEF2C,CCDC50,CRACR2B,PAWR,PCDH9,CDK14,POU2F2,PPM1K,PXK,MARCHF1,RALGPS2,STRBP,COBLL1,SKIL,SMARCB1,SNX2,SOX5,SYK,SYPL1,SYT1,DOK7,CYB561A3,TPD52,TFEB,DYNC2I2,SSPN,STX7,CPNE5,PHACTR1,SYNGR2,CD83,RASGRP3,AIM2,STAP1,SEMA4B,TSPAN13,RAB30,PKIG,SLC2A6,PPP1R14A,DENND5B,DRAM2,TEX9,ORAI2
ToppCell Atlas	4c76508de3291c952386caffda2d559629ba5998	control-Lymphocytic-Prol._cells|control / Cohort 2 (Rhapsody WB + PBMC) with disease condition, lineage and cell classs	PBMC Atlas of COVID-19 Patients (Schulte-Schrepping et al.)	8.18e-05	1	0.0001286	0.001383	52	194	KIF18A,CCNF,CENPE,DHCR24,NUSAP1,EZH2,DTL,H2AX,HELLS,HMMR,IDH2,MAD2L1,MCM4,MCM7,PIMREG,NCAPG2,ZWILCH,RFC4,FANCI,HJURP,RRM1,SNRPD1,CCDC167,NCAPH,TK1,CBX5,ORC6,UNG,NSD2,XRCC2,KIF15,CDC7,GGH,PKMYT1,CCNE2,ESPL1,GINS1,SMC4,SMC2,PLK4,C1QL1,C12orf75,UBE2C,CIT,DMC1,ACOT7,OIP5,ATAD2,DSCC1,SUV39H2,WDR76,ANP32E
ToppCell Atlas	935ec4554d740935d9d9a59d9d6b5293d1c27d1f	BALF-PFMC-Severe-critical_progression_d12-22_no-steroids-Myeloid-Monocytic|Severe-critical_progression_d12-22_no-steroids / Compartment, severity and other cell annotations on 10x 3' data (130k)	Large Scale COVID-19 Single Cell Data (Ren et al.)	8.18e-05	1	0.0001286	0.001383	52	194	PLIN2,ARRB2,ASAH1,KCTD12,C3AR1,C5AR1,CD53,CEBPB,CST3,DAPK1,DPYSL2,DUSP1,DUSP6,EMP3,ACSL1,FTL,GAA,GRN,ID2,ITGA5,LCP1,LGALS1,MARCKS,NINJ1,PDE4B,PLEK,PTPRC,RGS2,CSGALNACT2,SAT1,SDCBP,SLA,ARHGEF40,DMXL2,TLR4,PPP1R18,TYROBP,VEGFA,LST1,SCARF1,PHACTR1,LIN7A,AP1S2,TMSB10,CD83,SIRPA,ZEB2,NAMPT,SEMA6B,SNX10,C1orf162,DOK3
ToppCell Atlas	8ca34d800551cb0f796293e6bfdcbf58509cc668	ICU-NoSEP-Lymphocyte-B-Plasmablast|ICU-NoSEP / Disease, Lineage and Cell Type	Sepsis Atlas	8.268e-05	1	0.0001299	0.001398	45	161	CAV1,CHAD,TXNDC11,CTTN,C2orf88,ACKR4,CHAC2,GLDC,IGF1,JCHAIN,KCNA2,KCNA3,KCNK3,LMAN1,MTCP1,HID1,IDO2,RGS13,RGS16,COBLL1,ELL2,MTCL1,TGFB2,TPD52,UCHL1,MANF,ZNF608,NAPG,GGH,DERL3,PDIA4,CABLES1,FBXO16,ST6GALNAC4,PIM2,TMEM240,CCDC39,DENND5B,GMPPB,BHLHE41,CHPF,GALNT14,C3orf52,TXNDC5,ITM2C
ToppCell Atlas	c61283c301a87bb802f6f8ce79c26067032dd7d9	367C-Fibroblasts-Fibroblast-F|Fibroblasts / Donor, Lineage, Cell class and subclass (all cells)	Tissue Stability Cell Atlas - Lung Cells	8.268e-05	1	0.0001299	0.001398	45	161	ACVRL1,GALNT13,ARL4D,DAGLA,CD34,DPP4,NUSAP1,C2orf88,PHF7,GPM6A,GRIA2,GRIK1,IGSF21,IL18,NPY5R,PCSK6,PIMREG,C14orf39,SLC6A11,SLPI,ADCY10,TMEM71,SYT5,WNT10B,SEMA3G,KIF15,PI16,CADM3,PRC1,KCNB2,ZNF385A,RAMP2,TUBB4A,KRT222,SEMA3C,ZNF777,MAP7D2,UBE2C,STXBP6,LRRC26,ANKEF1,EBF2,ZNF367,DIAPH3,GALNTL6
ToppCell Atlas	82196139cdbbd70a36957a87bc9ac6d02575da3f	severe_influenza-CD8+_T_naive|severe_influenza / disease group, cell group and cell class (v2)	PBMC Atlas of COVID-19 and Influenza Patients (Lee et al.)	8.268e-05	1	0.0001299	0.001398	45	161	APBA2,CHN1,DLG3,EDA,HPCAL4,LSR,GPT2,MMAA,DISP2,IPO5,SFXN2,RETREG1,PKIA,PSD,RASIP1,CDC42BPG,RRAS2,KIF27,CHD7,CCDC141,SOX12,PSD3,TCAF2,PITPNM2,TMEM263,TMEM184B,RCHY1,NECTIN3,ARHGEF10,SNPH,FBXO2,TRIM13,PCSK1N,MARS2,ZXDB,ORMDL3,SESN3,KICS2,MAP7D3,ANKRD54,ABHD18,CEP70,CARMIL2,EEPD1,BCL11B
ToppCell Atlas	140b3c7077947c541cff54f6754e2df968345f4d	droplet-Liver-LIVER_HEPATOCYTES-30m-Lymphocytic-NK/T|Liver / Large_Intestine_Pancreas_Liver - method, tissue, subtissue, age, lineage, cell ontology and free annotation	Mouse Aging Atlas- Tabula Muris Senis	8.268e-05	1	0.0001299	0.001398	45	161	APBB1,CAMK4,REEP2,FGF13,AGAP2,NSG2,L3MBTL3,GGT1,HSPA1A,JCHAIN,KCNK1,MBP,NUP54,NEFH,JAKMIP1,PPP2R2C,LRRN3,LAX1,PTPN4,PTPRC,FANCI,S100A6,SV2C,ARHGEF18,THY1,UBA52,PRDM8,ADAM19,INPP4B,RAB26,IPCEF1,TOX,SPOCK2,KBTBD11,LRRN2,CDC42EP3,BEX3,LAT,GNB5,CNTRL,SERP2,SESN3,LRFN4,ZNF831,LHFPL3
ToppCell Atlas	1dd64628b44433115ed80c43828d0a4f11b1d79b	SmallIntestine_GW_trimst-2-Endothelial-blood_vessel_EC-arterial_capillary|SmallIntestine_GW_trimst-2 / Per Region, Age_group, Lineage, cell class, cell type	Cells of the human intestinal tract mapped across space and time	8.268e-05	1	0.0001299	0.001398	45	161	ADARB1,ADORA2A,TMEM47,DUSP7,EFNB2,ABI3,GPR4,SHANK3,INHBB,JAG2,KCNN2,KCNQ2,LMO2,LYL1,NOTCH4,NOVA2,PDGFB,SOX18,DLL4,RASIP1,TMEM132A,RASGRF2,MCF2L,WSCD1,HECW2,ADGRF5,BAHCC1,PITPNM2,CPNE5,SCARF1,ASAP2,F2RL3,CBARP,RASGRP3,ABCG1,CDYL2,SH2D3C,RAPGEF3,SH2B2,RASL10A,PROB1,CLEC14A,GALNT18,DIPK2B,ADGRL4
ToppCell Atlas	9864d8b0929dacf4be7a4e97d2527ac3120ea264	367C-Fibroblasts-Fibroblast-F-|Fibroblasts / Donor, Lineage, Cell class and subclass (all cells)	Tissue Stability Cell Atlas - Lung Cells	8.268e-05	1	0.0001299	0.001398	45	161	ACVRL1,GALNT13,ARL4D,DAGLA,CD34,DPP4,NUSAP1,C2orf88,PHF7,GPM6A,GRIA2,GRIK1,IGSF21,IL18,NPY5R,PCSK6,PIMREG,C14orf39,SLC6A11,SLPI,ADCY10,TMEM71,SYT5,WNT10B,SEMA3G,KIF15,PI16,CADM3,PRC1,KCNB2,ZNF385A,RAMP2,TUBB4A,KRT222,SEMA3C,ZNF777,MAP7D2,UBE2C,STXBP6,LRRC26,ANKEF1,EBF2,ZNF367,DIAPH3,GALNTL6
ToppCell Atlas	bf4bfb416cb6ef43fc8cf0ffc2d7f0b6b42ab4da	PBMC_fresh-frozen-Severe-critical_progression_d12-22_with-steroid-Lymphocytic-Lymphocytic_T-CD8-positive,_alpha-beta_T_cell-T_CD8_c04-COTL1|Severe-critical_progression_d12-22_with-steroid / Compartment, severity and other cell annotations on 10x 3' data (130k)	Large Scale COVID-19 Single Cell Data (Ren et al.)	8.268e-05	1	0.0001299	0.001398	45	161	ABCA2,ACTN4,OSBPL7,ECM2,SH3GLB1,RAPGEFL1,ABI3,CRIM1,FOXD1,ATP13A4,TRIM33,GZMM,IFIT2,LGALS1,MAF,MATK,CMC1,PLEK,TSEN54,METRNL,KIFAP3,RAB18,SLC16A1,SSBP4,DOK7,FAM78A,SAP30,SLCO4C1,SYNGR1,ADGRG1,SLC9A3R1,AUTS2,ZEB2,SMC4,MXD4,KLF1,EBP,CCL27,C12orf75,DND1,EFHD2,CPLANE2,C20orf144,LHFPL4,TSC22D4
ToppCell Atlas	c172880eda7b8b8b758dbbc77f93191238f3181c	PBMC-Mild-Myeloid-cDC-cDC-cDC_7|Mild / Location, Disease Group, Cell group, Cell class and sub_cluster (2021.03.01)	Integration of Multiple Sampling Location of COVID-19 Patients	8.416e-05	1	0.0001322	0.001423	40	138	C1QTNF2,ALDH2,ELAVL4,TNFRSF12A,TPPP3,ZNF503,HAVCR2,GUCY1B1,NR4A1,ID3,IL13RA1,LRP5,MCRIP1,SSC5D,ARHGEF10L,TMEM74B,RTN1,SCN1B,SNAI1,OPN3,VEGFA,VIPR1,CTNNBIP1,CPNE2,SNX32,KIF17,KIAA1522,LRRC4C,PHACTR1,DPCD,ACOT11,HDAC9,LAMC3,SLC39A1,ATG101,CELF5,TCEAL5,TAMALIN,ENHO,XKR7
ToppCell Atlas	e474a0785a651020156baacbf89c4d2b1e4cc473	IIH-CD4-proli_CD4|IIH / Condition, Cell_class and T cell subcluster	COVID-19 Cerebrospinal Fluid-derived (CSF) Leukecytes	8.416e-05	1	0.0001322	0.001423	40	138	RNF157,CISH,DPP4,THEM4,ADTRP,ID3,LDHB,PIM1,PKIA,RASGRF2,LINS1,RPL3,RPL10,RPL32,RPL39,RPL41,RPLP2,RPS3,RPS3A,RPS15,RPS18,RPS27,RPS27A,RPS28,RPS29,SLC5A5,ZC4H2,RPL13A,TNFRSF25,ADAM19,INPP4B,POU2F3,RPL36,LDLRAP1,ISM1,SH3YL1,NSG1,PIM2,RIC3,CFAP36
ToppCell Atlas	afefa8233c67aa744e939156bc538449bf6bd05b	moderate-Epithelial-unknown_epithelial|moderate / Severity, Lineage and Cell class of Nasopharyngeal (NS) Samples from Patients and Controls	Upper Airway and Bronchi Atlas of COVID-19 Patients	8.416e-05	1	0.0001322	0.001423	40	138	RERE,FAM43A,CA8,COL1A1,COL7A1,DUSP8,ACAP3,FOXC1,ID4,CCN1,JUN,NEFM,PLXNB1,POU3F1,PPP1R12C,ARGLU1,RALGPS2,RRBP1,SOX4,MAPK8IP3,ARC,TRIO,VEGFA,ASPHD1,PLEKHA4,CCNE2,KLF4,RASL10B,TUBB3,RAPGEF3,NXF1,HEXIM1,H2AW,GADD45G,HAPLN2,IER5L,ITPKC,RHBDF1,EPS8L2,CSRNP2
ToppCell Atlas	9f5750212b887f92761ade33fc6e108cd5275297	BAL-Severe-cDC_1|Severe / Compartment, Disease Groups and Clusters	COVID-19 cDC Atlas	8.434e-05	1	0.0001323	0.001424	53	199	AXL,C1QB,C3AR1,CALM1,CD53,CD63,SH3BGRL3,TYMP,NT5C3A,TLR7,GK,GRN,HAVCR2,H3-3B,HIF1A,IFI35,IFIT2,HELZ2,DTX3L,MEF2C,PIM1,POU2F2,PSMA4,PSME2,PTPRC,MARCHF1,RALA,SAMD9L,RNF149,CNDP2,SSB,STAT1,COTL1,TGFB1,DDX58,TYROBP,VASP,WARS1,DEK,LST1,ADAM19,NAPA,ATP6V1F,LPXN,RSAD2,ZEB2,RABGAP1L,TCIRG1,CIB1,PRELID1,MBOAT7,CMPK2,IFIH1
ToppCell Atlas	cf1ed2bb04b934d2abd463c4037c7754b5f08be1	Transplant_Alveoli_and_parenchyma-Immune|Transplant_Alveoli_and_parenchyma / Tissue, Lineage and Cell class of Lung Cells from 10X	A Cellular Census of Human Lungs (Vieira Braga et al)	8.434e-05	1	0.0001323	0.001424	53	199	ACTB,RHOG,ARRB2,C1QA,C1QB,C1QC,C3AR1,C5AR1,CD37,CD53,CFL1,CTSS,CTSZ,SH3BGRL3,TYMP,EMP3,EVI2A,CYRIB,GLUL,GNAI2,GRB2,GRN,HAVCR2,PLXDC2,NCKAP1L,LCP1,LGALS1,MPP1,GLIPR2,PLEK,PSAP,PTPRC,RGS2,SELPLG,SH3BGRL,SLA,CCDC88A,COTL1,PPP1R18,TMSB4X,TYROBP,UCP2,VASP,LST1,AP1S2,TMSB10,CD83,LPXN,ZEB2,RGCC,SNX10,EFHD2,C1orf162
ToppCell Atlas	72823f26ecabcae1b514b7629cfce010c97b929a	Non-neuronal-Dividing-IPC-IPC-div1|World / Primary Cells by Cluster	Comparison of human cortex and organoids	8.434e-05	1	0.0001323	0.001424	53	199	KIF18A,ASCL1,BRCA2,CCNF,CENPE,MXD3,DTYMK,NUSAP1,H2AX,HMGB1,HMMR,NUDCD2,KIF22,LGALS1,MAD2L1,GAS2L3,PIMREG,PARPBP,RAD21,MIS18BP1,HJURP,G2E3,SOX2,ARL6IP1,HYLS1,ZEB1,NCAPH,KIF15,TRIM59,CIP2A,PRC1,ESPL1,CENPL,CKAP5,SMC4,PLIN3,SMC2,UBE2S,CNTRL,UBE2C,CIT,CHEK2,OIP5,H2AZ2,AAMDC,GPSM2,RNF26,MZT1,BORA,CEP70,CCDC18,ANP32E,DIAPH3
ToppCell Atlas	ed35d747f11f6ea6a5cb7061057f0a98d9e0db99	COVID_non-vent-Lymphocytic-ILC-NK_cell|COVID_non-vent / Disease condition, Lineage, Cell class and subclass	PBMC Atlas of COVID-19 patients (Wilk et al.)	8.434e-05	1	0.0001323	0.001424	53	199	ABCA2,ATM,ZFP36L2,CALM1,CCND2,ETS1,ARAP2,AGAP1,EVL,FYN,RNF165,ID2,INPP4A,JAK1,MATK,MBP,MLLT6,MYBL1,CMC1,NCAM1,NFATC2,GSAP,GNG2,GFOD1,PIP4K2A,TSEN54,PPP2R2B,PRKACB,SYTL2,PTCH1,PTPN4,PTPN12,RORA,SAMD3,PALLD,MLC1,TFDP2,SSBP3,PDZD4,DHRS3,TSPOAP1,ADGRG1,SLC9A3R1,CHST2,CLSTN3,ENPP5,SPON2,GK5,IVNS1ABP,TXNIP,SBK1,HIPK2,EFHD2
ToppCell Atlas	8437c98e837f7df10fc98587ed0c763dbf877e46	Airway_Nasal-Immune_Myeloid-Myeloid|Airway_Nasal / Tissue groups, Lineages, Lineage subclass, Cell_type2, Cell_subtypes_L4L5-Leiden	The Integrated Human Lung Cell Atlas	8.434e-05	1	0.0001323	0.001424	53	199	ACTB,APOE,C1QA,C1QB,C1QC,FMNL1,CD37,CD53,CTSZ,SH3BGRL3,DPYSL2,EMP3,PLEKHO1,GNAI2,HAVCR2,PLXDC2,NCKAP1L,HRH2,JCHAIN,ITGA4,LCP1,LGALS1,MEF2C,MPP1,PDE4B,ENPP2,CFP,PFN1,SERPINB9,PLEK,PMP22,PTPRC,MARCHF1,VASH1,CCDC88A,STAB1,COTL1,TGFB1,TYROBP,LST1,NR4A3,PHACTR1,ADAM19,CD84,AP1S2,CD83,ZEB2,IKZF1,HPGDS,PPP1R14A,TAMALIN,C1orf162,CYRIA
ToppCell Atlas	b4a737575be9f8c65771832dd8cd25328d5dae0d	(5)_Fibroblast-G|World / Lung cell shreds - cell class (v4) and cell subclass (v4)	Tissue Stability Cell Atlas - Lung Cells	8.434e-05	1	0.0001323	0.001424	53	199	ANGPT1,C7,CCK,COL1A1,COL13A1,COX7A1,DPP6,ENPEP,EFEMP1,FHL1,VEGFD,FOXF2,SGIP1,GPM6B,CFH,HGF,HSD11B1,HSPB2,CCN1,LAMC1,LRP1,LSAMP,MAOB,PCOLCE,FXYD1,PMP22,SEPTIN4,PTPRS,PTPRZ1,SELENOP,SLIT1,SLIT3,PALLD,IGSF10,TFPI,TGM2,TNXB,TPM2,SPARCL1,LTBP4,MMP23B,BAG2,CHRDL1,SPRY1,TMEM119,ADAMTS8,EMILIN1,HSPB6,VGLL3,PPP1R14A,RGCC,SLC40A1,LBH
ToppCell Atlas	fb63885273d906a85fef178d859d20a311eb8a72	Bronchus_Control_(B.)-Immune-TX-MoAM-2|Bronchus_Control_(B.) / Sample group, Lineage and Cell type	COVID-19 Lung Atlas	8.434e-05	1	0.0001323	0.001424	53	199	KCTD12,C1QA,C1QB,C1QC,C3AR1,CRYBB1,CTSZ,DNM1,EGFL7,EVI2A,TLR7,GASK1B,GAA,GABRB2,GAS6,GPR34,HAVCR2,IGSF21,NCKAP1L,HMOX1,LRP1,MAF,ME1,MEF2C,MPP1,MYO5A,ENPP2,PMP22,PRKACB,LGMN,MARCHF1,RENBP,FRMD4B,STAB1,RGL1,DAAM2,TNS1,PLA2G15,TYROBP,TNFRSF11A,CD84,AP1S2,NTAN1,SDC3,SV2B,GPNMB,HPGDS,NISCH,C1orf162,SLC40A1,TTYH3,PRSS36,P2RY12
ToppCell Atlas	facf79c256db5ae57bdb613e86ec90616a6f67ca	Transverse-Macrophage-LYVE1_Macrophage|Transverse / Region, Cell class and subclass	Colon Immune Atlas	8.434e-05	1	0.0001323	0.001424	53	199	C1QTNF4,LYNX1,KCTD12,AXL,C1QA,C1QB,C1QC,C5AR1,CST3,GASK1B,SNX7,CHADL,GSN,PLXDC2,IGSF21,HGF,HMOX1,HNMT,STON2,IL13RA1,ITGB5,LRP1,LRP3,ME1,CFP,PLA2G4A,RAB39A,FAM20A,PIH1D2,SSC5D,MARCHF1,ARHGEF10L,P3H2,RTN1,STAB1,RGL1,DMXL2,TLR4,FAM20C,CDK2AP1,SLC12A5,SIPA1L2,TNFSF13,PAPSS2,CCDC149,NRXN2,SDC3,ARHGEF11,WDR81,CUEDC1,RAB31,TTYH3,RAPH1
ToppCell Atlas	2176c1872dc4833064c6fa60b19c5381d3f4234f	distal-Myeloid-Myeloid_Dendritic_Type_1|Myeloid / Location, Lineage and Cell class from 10X Sequencing	Human Lung Cell Atlas (HLCA)	8.434e-05	1	0.0001323	0.001424	53	199	ACHE,ANXA6,CDKN1A,DBN1,MYEF2,CLNK,DUSP4,DUSP5,PLEKHO1,ETV3,ASB2,FUT7,GAS6,GNAZ,ZNF366,KCNN1,LAD1,CD200,BTLA,SERPINB9,IDO2,P3H2,SLC2A1,FSCN1,SULF2,ZEB1,CBX6,SLC7A11,CADM1,VEGFA,ST8SIA4,CCSER1,BMERB1,NR4A3,DSCAML1,SEMA7A,SCARF1,ADAM19,TNFRSF11A,CHST2,PARM1,RAMP1,TUBB3,BASP1,RAB30,PIM2,FBXO27,PPP1R14A,TSPAN33,EPOP,LIMD2,ENHO,RAB15
ToppCell Atlas	42ae6f1e0a3957a16096793ad4b88d7cd12cfea7	Airway_Nasal-Immune_Myeloid|Airway_Nasal / Tissue groups, Lineages, Lineage subclass, Cell_type2, Cell_subtypes_L4L5-Leiden	The Integrated Human Lung Cell Atlas	8.434e-05	1	0.0001323	0.001424	53	199	ACTB,APOE,C1QA,C1QB,C1QC,FMNL1,CD37,CD53,CTSZ,SH3BGRL3,DPYSL2,EMP3,PLEKHO1,GNAI2,HAVCR2,PLXDC2,NCKAP1L,HRH2,JCHAIN,ITGA4,LCP1,LGALS1,MEF2C,MPP1,PDE4B,ENPP2,CFP,PFN1,SERPINB9,PLEK,PMP22,PTPRC,MARCHF1,VASH1,CCDC88A,STAB1,COTL1,TGFB1,TYROBP,LST1,NR4A3,PHACTR1,ADAM19,CD84,AP1S2,CD83,ZEB2,IKZF1,HPGDS,PPP1R14A,TAMALIN,C1orf162,CYRIA
ToppCell Atlas	c8c89779dda4dcfb26bf86492c2e5a4f158eb8d2	PBMC-Mild-Lymphocyte-T/NK-CD8+_T|Mild / Location, Disease Group, Cell group, Cell class and sub_cluster (2021.03.01)	Integration of Multiple Sampling Location of COVID-19 Patients	8.434e-05	1	0.0001323	0.001424	53	199	ABHD17A,TLE5,CNOT6L,ZFP36L2,CALM1,CBLB,CD81,DUSP8,ETS1,EVL,FYN,GZMM,DNAJB1,MATK,MYBL1,CMC1,NPM1,CCSER2,JAKMIP1,DDIT4,TSEN54,PPP2R2B,PPP2R5C,SYTL2,PTMS,PTPN4,PTPN7,RORA,RPL3,RPS3,RPS27,RPS27A,RPS29,RBM38,SRSF7,KIF21A,SAMD3,ATG2A,VAMP2,PAXX,RPL14,ADGRG1,SUN2,ITM2A,SPOCK2,RASGRP1,KLF2,BICDL1,LAT,C12orf75,C12orf57,BCL11B,LBH
ToppCell Atlas	aa2b51940115c22768c0d7493b4b60d41df3f376	NS-moderate-d_16-33-Epithelial|d_16-33 / Location, Severity, dps_group, Lineage and Cell class of Upper airway (combined)	Upper Airway and Bronchi Atlas of COVID-19 Patients	8.434e-05	1	0.0001323	0.001424	53	199	AK1,TMC4,LYNX1,KLF5,DDR1,CKB,CP,CXADR,CYB5A,DHCR24,CTTN,EPAS1,NR2F6,ERBB3,F3,CFH,HSPB1,ID1,JUP,MDK,MEIS2,MYO1B,MUC1,MYO6,PRDX1,PIGR,FXYD3,PLS1,S100A6,S100A13,SDC4,KIF21A,SLPI,INAVA,H2AJ,SOX2,SOX4,TSPAN6,TTC9,HEBP2,PLXNB2,KIAA1522,WASL,SLC9A3R2,TSPAN3,PDZK1IP1,NEBL,TSPAN13,NCKAP1,STARD10,DSTN,MYH14,MAL2
ToppCell Atlas	29b2242be49a9640bfbae459edbfcc9f21d1a309	Sepsis-Bac-SEP-Lymphocyte-T/NK-gd_T|Bac-SEP / Disease, condition lineage and cell class	Integration of immune-mediated diseases (COVID-19 + Influenza + Sepsis + Multiple Sclerosis)	8.434e-05	1	0.0001323	0.001424	53	199	ABHD17A,TLE5,ANXA6,CAPN12,BCL2L1,CALM1,CBLB,SEPTIN7,DPP4,NCALD,EVL,GZMM,ID2,MATK,MYBL1,CMC1,NPTX1,DDIT4,PPP2R2B,PPP2R5C,SYTL2,LAX1,PTPN4,PTPN7,RORA,RPL3,RPS3,RPS27,RPS29,RRAS2,KIF21A,SAMD3,ZFR2,VCAM1,ZBTB16,ODF2L,NLGN2,KCNQ4,SUN2,ITM2A,SPOCK2,TSPAN5,TSPAN2,SPON2,LINGO2,LAT,NSG1,YWHAQ,C12orf75,TAFA1,C12orf57,BCL11B,LBH
ToppCell Atlas	787688b68ae5d8768c0a24673ae07ab07616764a	Non-neuronal-Dividing-IPC-IPC-div1-28|World / Primary Cells by Cluster	Comparison of human cortex and organoids	8.434e-05	1	0.0001323	0.001424	53	199	KIF18A,ASCL1,BRCA2,CCNF,CENPE,MXD3,DTYMK,NUSAP1,H2AX,HMGB1,HMMR,NUDCD2,KIF22,LGALS1,MAD2L1,GAS2L3,PIMREG,PARPBP,RAD21,MIS18BP1,HJURP,G2E3,SOX2,ARL6IP1,HYLS1,ZEB1,NCAPH,KIF15,TRIM59,CIP2A,PRC1,ESPL1,CENPL,CKAP5,SMC4,PLIN3,SMC2,UBE2S,CNTRL,UBE2C,CIT,CHEK2,OIP5,H2AZ2,AAMDC,GPSM2,RNF26,MZT1,BORA,CEP70,CCDC18,ANP32E,DIAPH3
ToppCell Atlas	91d229f3515d49639bcb5505e6aec4a9abade81c	background-Kupffer_cells|World / Sample and Cell Type and Tumor Cluster (all cells)	Human Hepatoblastoma Atlas	8.434e-05	1	0.0001323	0.001424	53	199	ACTB,ALDOB,APOE,KCTD12,AXL,C1QA,C1QB,C1QC,C3,C3AR1,CTSS,SH3BGRL3,SLC26A3,EMP3,ABI3,FTL,GRN,GRINA,NCKAP1L,HMOX1,LCP1,MAF,P2RY13,PDE4B,CFP,PFN1,LGMN,PSAP,PTPRC,RAP2B,RBP4,SLA,SLC9A9,TYROBP,UBA52,UCP2,VCAM1,LST1,CD84,TMSB10,NDST3,SDC3,RNF144B,HDAC9,ZEB2,ARPC1B,BASP1,GPNMB,CELF2,RAB31,C1orf162,SLC40A1,FMN1
ToppCell Atlas	df4f7d5be099e3e6054f3b812ccf70251664e4c0	COVID_non-vent-Lymphocytic-ILC|COVID_non-vent / Disease condition, Lineage, Cell class and subclass	PBMC Atlas of COVID-19 patients (Wilk et al.)	8.434e-05	1	0.0001323	0.001424	53	199	ABCA2,ATM,ZFP36L2,CALM1,CCND2,ETS1,ARAP2,AGAP1,EVL,FYN,RNF165,ID2,INPP4A,JAK1,MATK,MBP,MLLT6,MYBL1,CMC1,NCAM1,NFATC2,GSAP,GNG2,GFOD1,PIP4K2A,TSEN54,PPP2R2B,PRKACB,SYTL2,PTCH1,PTPN4,PTPN12,RORA,SAMD3,PALLD,MLC1,TFDP2,SSBP3,PDZD4,DHRS3,TSPOAP1,ADGRG1,SLC9A3R1,CHST2,CLSTN3,ENPP5,SPON2,GK5,IVNS1ABP,TXNIP,SBK1,HIPK2,EFHD2
ToppCell Atlas	12ea0346b4da3e8e2b3b2b3b3e9d4f4f104345a6	COVID-19_Moderate-CD4+_CTL|World / disease group, cell group and cell class	PBMC Atlas of COVID-19 Patients (Arunachalam et al.)	8.434e-05	1	0.0001323	0.001424	53	199	ABHD17A,TLE5,ANXA6,ZFP36L2,CALM1,CCND2,CD81,NCALD,ETS1,ARAP2,AGAP1,EVL,GZMM,CFH,ID2,ITGA4,ITGB1,MAF,MATK,MYBL1,TSEN54,PPP2R2B,PPP2R5C,SYTL2,PTPN4,PTPRC,RESF1,RORA,KIF21A,AAK1,SAMD3,SYNM,EPHX4,PBXIP1,TNFRSF25,ADGRG1,SLC9A3R1,SUN2,ITM2A,SLC4A7,SPOCK2,JAKMIP2,TSPAN2,RASGRP1,TXNIP,LAT,NSG1,YWHAQ,DSTN,C12orf75,EFHD2,BCL11B,LBH
ToppCell Atlas	e1dfc856a85a91e8f7ab8d600a8a891d16b2aefb	COVID-19-Lymphoid-Proliferating_CD4_T_cells|COVID-19 / Condition, Lineage and Cell class	Bronchoalveolar Lavage (BAL) Atlas of Severe COVID-19 Patients (Grant et al.)	8.434e-05	1	0.0001323	0.001424	53	199	KIF18A,BLM,CENPE,MXD3,DHFR,DTYMK,NUSAP1,EZH2,DTL,H2AX,HELLS,HMMR,KIF22,MAD2L1,MCM4,SKA2,MCM7,OXCT1,NCAPG2,PARPBP,RFC3,RFC4,FANCI,HJURP,RRM1,NCAPD3,PRDX2,NCAPH,TK1,CBX5,ORC6,VRK1,KIF15,DYNC2I2,RAD54L,CIP2A,GGH,PKMYT1,CHAF1A,SMC4,RNASEH2A,SMC2,C12orf75,UBE2C,CIT,TEX30,OIP5,ATAD2,UHRF1,ICOS,DSCC1,ATAD5,DIAPH3
ToppCell Atlas	dcc2a7f4d1fa30aaaad655dd59c5a2b039d264bf	Transverse-(6)_Macrophage-(61)_LYVE1_Macrophage|Transverse / shred on region, Cell_type, and subtype	Colon Immune Atlas from Gut Cell Atlas	8.434e-05	1	0.0001323	0.001424	53	199	C1QTNF4,LYNX1,KCTD12,AXL,C1QA,C1QB,C1QC,C5AR1,CST3,GASK1B,SNX7,CHADL,GSN,PLXDC2,IGSF21,HGF,HMOX1,HNMT,STON2,IL13RA1,ITGB5,LRP1,LRP3,ME1,CFP,PLA2G4A,RAB39A,FAM20A,PIH1D2,SSC5D,MARCHF1,ARHGEF10L,P3H2,RTN1,STAB1,RGL1,DMXL2,TLR4,FAM20C,CDK2AP1,SLC12A5,SIPA1L2,TNFSF13,PAPSS2,CCDC149,NRXN2,SDC3,ARHGEF11,WDR81,CUEDC1,RAB31,TTYH3,RAPH1
ToppCell Atlas	036244251d2dd39f8184b7095418c723c0524eff	Biopsy_Other_PF-Epithelial-SCGB3A2+_SCGB1A1+|Biopsy_Other_PF / Sample group, Lineage and Cell type	COVID-19 Lung Atlas	8.434e-05	1	0.0001323	0.001424	53	199	ACADSB,BMP6,BMPR1B,KLF5,C3,CA8,DDR1,CP,CXADR,CYB5A,DHCR24,ERBB3,MECOM,F3,FGFR2,MBIP,INHBB,JUP,KCNJ15,KRTCAP3,NCOA7,BCAM,MET,MUC1,CRACR2B,PIGR,FXYD3,PTGFR,PTPRF,SDC4,SLC15A2,SLPI,OCLN,SOX4,GPRC5C,WNT7B,PWWP3B,SHROOM3,PHYHD1,TSC22D1,MACROD2,FAM13A,CHL1,STARD10,CNTN6,TOX3,PCSK1N,CIT,MYH14,LRRC4,EPS8L2,PCP4L1,MAL2
ToppCell Atlas	4d1e8bde0b3c4a039609c7e95c6b636512e3c02b	SmallIntestine_GW_trimst-2-Hematopoietic-Myeloid-LYVE1+_Macrophage|SmallIntestine_GW_trimst-2 / Per Region, Age_group, Lineage, cell class, cell type	Cells of the human intestinal tract mapped across space and time	8.434e-05	1	0.0001323	0.001424	53	199	ARRB2,C1QA,C1QB,C1QC,C3AR1,C5AR1,CD53,CRYBB1,CTSS,TYMP,EGFL7,IER5,ACSL1,GPR34,NFKBID,HAVCR2,NCKAP1L,HMOX1,MAF,MMP9,GADD45B,P2RY13,NINJ1,PDE4B,PLEK,FAM20A,LGMN,METRNL,PTPRC,MARCHF1,RAP2B,SGK1,FRMD4B,STAB1,TFRC,TLR4,OTUD1,TYROBP,LST1,CD84,IER3,CD83,KLF4,RNF144B,SH2B3,LPAR6,KLF2,GPNMB,HPGDS,C1orf162,RHBDF2,MFSD1,PLEKHG2
ToppCell Atlas	31c781a1787e5140fb3f611823cbab4d13d02dfa	Biopsy_Control_(H.)-Mesenchymal-Smooth_Muscle_cells|Biopsy_Control_(H.) / Sample group, Lineage and Cell type	COVID-19 Lung Atlas	8.434e-05	1	0.0001323	0.001424	53	199	ADARB2,ADCY5,ADRA1D,ACAN,ANGPT1,CACNA1C,CACNB2,CASQ2,CHN1,COL4A1,COL4A2,COX7A1,CSPG4,DGKB,FOXF2,ISYNA1,HSPB2,NKD1,IGFBP6,IGFBP7,ITGA1,KCNA5,KLHL23,KCNK3,MOCS1,NOTCH3,FXYD1,RANBP3L,SLIT3,NFASC,TAGLN,TGFB1I1,TPM2,TRPC4,TRPC6,RNF152,TCEAL7,SPARCL1,RGS5,INPP4B,CACNA1H,EDIL3,RCAN2,LAMC3,CSDC2,LZTS1,HAPLN2,HSPB6,PPP1R14A,EHD2,TINAGL1,COL18A1,LGI4
ToppCell Atlas	e89d414e1b23e1656747defa39f09b51944a2166	VE-CD4-CD4_Treg|VE / Condition, Cell_class and T cell subcluster	COVID-19 Cerebrospinal Fluid-derived (CSF) Leukecytes	8.574e-05	1	0.0001345	0.001447	38	129	ACADSB,LMTK3,CACNB2,TLCD4,CHN1,FAM171B,FANCD2,LCA5L,ICAM4,ID3,HELZ2,LDHB,MXD1,MAF,MME,BTLA,NOVA1,POMGNT1,ADGRL1,SLC9A5,FAIM2,DPY19L4,PPP1R3F,CNTNAP1,PYGO2,PPT2,DNM3,SPOCK2,SLC29A4,TOM1L1,APC2,KLF2,SEMA6C,CCDC110,RPS6KA6,RGCC,OSGIN1,VWA7
ToppCell Atlas	23b07c71142979d2178fd3a3cdeb3cde73c72c3d	COVID-19_Mild-Classical_Monocyte-|Classical_Monocyte / Disease condition and Cell class	COVID-19 PBMC Myeloid Cell Atlas	8.574e-05	1	0.0001345	0.001447	38	129	ADRA2B,SIX5,C1QA,ACE,GNPDA2,FGFR1,TMEM101,FUT8,GGT7,GUCY1B1,KCNA3,OMG,ENPP2,BRICD5,PAF1,MAPK9,RTN4RL2,SYTL2,RNF43,TASP1,WASHC4,WBP1,C5orf63,PRRT4,SLC25A14,HIP1R,SAMD10,XYLB,NUDT6,DND1,IPO4,MFSD13A,ABHD18,CFAP36,ZFP1,AZIN2,SLC35G2,METTL4
ToppCell Atlas	2b7596946f9268c4202348adf3069decd8313bb0	frontal_cortex-Neuronal-glutamatergic_neuron-L6b-L6b_VISp_Col8a1_Rprm|frontal_cortex / Per Region, Lineage, Cell class, Cell type, Cell subtype	Shared and distinct transcriptomic cell types across neocortical areas	8.599e-05	1	0.0001349	0.001451	36	120	BMPR1B,GADD45A,DRD1,FANCD2,PPP1R1B,GLRA2,GRB7,ATOH8,IGSF21,IFI35,PRSS35,NPTX1,SEMA5B,SDK2,SAMD9L,GALNT10,SHB,SLA,CNKSR3,GNG12,DDAH2,RPGRIP1,SPATA13,CCN4,TMSB10,TP53I11,COL23A1,HS3ST4,HS3ST2,CHMP4C,NXPH4,NXPH3,IFIH1,LHFPL3,XKR7,TMEM163
ToppCell Atlas	ce944f7c1444fd0cb793db183b96818e37342b24	NS-moderate-d_0-4-Myeloid-Monocyte-derived_DC|d_0-4 / Location, Severity, dps_group, Lineage and Cell class of Upper airway (combined)	Upper Airway and Bronchi Atlas of COVID-19 Patients	8.686e-05	1	0.0001362	0.001466	43	152	APOE,AXL,TICAM1,C1QA,C1QB,C1QC,CD33,CD37,CD53,EMP3,PLEKHO1,ABI3,ACRBP,GPR34,IGF1,LCP1,LGALS1,MEF2C,MPP1,P2RY13,SERPINB9,LGMN,PTPRC,RENBP,RTN1,SCN1B,VASH1,FCHO1,NCAPH,COTL1,PPP1R18,TYROBP,DUS3L,FAM20C,LST1,STARD13,TNFSF12,DOCK11,AP1S2,ADCK2,SIRPA,RAMP2,SLC40A1
ToppCell Atlas	cda49518042d50680793219acf67bf71a6117207	Distal_airway-Epithelial-Secretory_epithelial-SMG_duct-SMG_duct_L.0.6.2.0|Distal_airway / Tissue groups, Lineages, Lineage subclass, Cell_type2, Cell_subtypes_L4L5-Leiden	The Integrated Human Lung Cell Atlas	8.7e-05	1	0.0001364	0.001468	46	166	ADRA2C,SIX5,KLF5,MYRF,C1orf74,COPB1,SPTSSB,TRAF7,ABLIM2,GPT,CHADL,JUP,MAN2A2,ZFP62,PRKAR2B,DNAJC28,SLC35A5,DPF2,PRMT6,PMEL,SPATA7,SATB2,GCFC2,CTPS2,AMIGO1,RGS5,SENP8,TNFRSF11A,NOXO1,MACROD2,KLHL3,DCLRE1A,UBE2Q2,TLK2,ATE1,FICD,CHEK2,IGSF8,PGAP3,PABIR2,PRICKLE1,BORA,EHD3,ZFP2,STEEP1,WNK2
ToppCell Atlas	6a6ed5c7a43fee9a8a9be42dfa99303815b8e8ef	Substantia_nigra-Neuronal-Inhibitory-iN1(Gad1Gad2_Th)-Th|Substantia_nigra / BrainAtlas - Mouse McCarroll V32	Mouse Adult Brain Overview (690k cells, 9 regions, 565 cell clusters)	8.7e-05	1	0.0001364	0.001468	46	166	ADARB2,APBA1,CCK,CHRNA5,LRRC3B,VILL,ETV5,FGF13,HPCAL4,NPBWR1,TMEM232,PAPPA,PCSK1,PRKCA,SLC18A2,SV2C,TH,TRPC6,TSN,WNT10B,SYNDIG1L,FCHSD1,MARCHF4,HCN3,ADAM19,DLK1,BSN,NTN1,GLCE,ERC2,NOS1AP,SV2B,CNNM4,CPNE7,CPLX2,CPLX1,RTL1,NISCH,CELF6,WDR25,NDNF,PRIMA1,SPHKAP,GRIP2,GALNTL6,CPNE4
ToppCell Atlas	1cc291a04f4144abba4aca7badeb7776db05d903	367C-Fibroblasts-Fibroblast-F-|367C / Donor, Lineage, Cell class and subclass (all cells)	Tissue Stability Cell Atlas - Lung Cells	8.7e-05	1	0.0001364	0.001468	46	166	GALNT13,C1QTNF2,C3,CD34,DBN1,GSDME,FBLN2,EFEMP1,C2orf88,TPPP3,GRIA2,GRIK1,IGFBP6,KCNJ12,LOXL1,IL17D,NOVA1,NPY5R,CLDN11,PCSK6,PALM,PIMREG,PTGFR,PTHLH,C14orf39,SLC6A11,SLPI,ADCY10,THY1,TNXB,UCHL1,WNT10B,RGMA,PI16,CADM3,KCNB2,AKAP12,TMEM35A,LRRC17,SEMA3C,NEGR1,STXBP6,GPSM2,PLCD3,EBF2,DIAPH3
ToppCell Atlas	94636dbc039f794c735960c3425e00bdd5523602	Children_(3_yrs)-Mesenchymal-myofibroblast_cell-D139|Children_(3_yrs) / Lineage, Cell type, age group and donor	Human Lung Cells in 3 Age Groups (Wang et al.)	8.7e-05	1	0.0001364	0.001468	46	166	ADARB1,OSBPL9,BCL6,CACNA1C,CACNA2D1,COL4A1,COL4A2,CYP11A1,DMD,ECE1,EYA4,CRIM1,FGF14,GALNT15,CFH,NKD1,LTBP1,NAP1L1,OTOGL,PID1,ROBO2,RHOBTB3,ALKAL2,SOX5,ZEB1,STXBP4,ZBTB16,ITGA10,KCNB2,ITGBL1,BOC,GPRASP1,ISM1,AKT3,CNNM1,SPON2,GABPB2,KLF15,ARHGAP42,NALCN,PRIMA1,OTUD7A,ANO3,GALNT17,KCNT2,SPDYA
ToppCell Atlas	3c55d4da4b7becb4ce4b6b8879acb52962754cf1	Distal_airway-Epithelial-Secretory_epithelial-SMG_duct|Distal_airway / Tissue groups, Lineages, Lineage subclass, Cell_type2, Cell_subtypes_L4L5-Leiden	The Integrated Human Lung Cell Atlas	8.7e-05	1	0.0001364	0.001468	46	166	ADRA2C,SIX5,KLF5,MYRF,C1orf74,COPB1,SPTSSB,TRAF7,ABLIM2,GPT,CHADL,JUP,MAN2A2,ZFP62,PRKAR2B,DNAJC28,SLC35A5,DPF2,PRMT6,PMEL,SPATA7,SATB2,GCFC2,CTPS2,AMIGO1,RGS5,SENP8,TNFRSF11A,NOXO1,MACROD2,KLHL3,DCLRE1A,UBE2Q2,TLK2,ATE1,FICD,CHEK2,IGSF8,PGAP3,PABIR2,PRICKLE1,BORA,EHD3,ZFP2,STEEP1,WNK2
ToppCell Atlas	2887f4f0c218cbcbcc82eef27aa4ee714b35cddb	367C-Fibroblasts-Fibroblast-F|367C / Donor, Lineage, Cell class and subclass (all cells)	Tissue Stability Cell Atlas - Lung Cells	8.7e-05	1	0.0001364	0.001468	46	166	GALNT13,C1QTNF2,C3,CD34,DBN1,GSDME,FBLN2,EFEMP1,C2orf88,TPPP3,GRIA2,GRIK1,IGFBP6,KCNJ12,LOXL1,IL17D,NOVA1,NPY5R,CLDN11,PCSK6,PALM,PIMREG,PTGFR,PTHLH,C14orf39,SLC6A11,SLPI,ADCY10,THY1,TNXB,UCHL1,WNT10B,RGMA,PI16,CADM3,KCNB2,AKAP12,TMEM35A,LRRC17,SEMA3C,NEGR1,STXBP6,GPSM2,PLCD3,EBF2,DIAPH3
ToppCell Atlas	67370c49d7aedcb4eca802095f06b30f6bbf8919	droplet-Fat-SCAT-30m-Lymphocytic-nan|Fat / Fat_BAT_GAT_MAT_SCAT - method, tissue, subtissue, age, lineage, cell ontology and free annotation	Mouse Aging Atlas- Tabula Muris Senis	8.7e-05	1	0.0001364	0.001468	46	166	CD37,FAM107B,DTX1,DUSP4,ETS1,GABRA4,ATCAY,JCHAIN,JUND,PAFAH1B3,PLS1,LAX1,PTPRZ1,RALGPS2,FBXW7,RPS24,RPS27,SLA,TNNC2,RPL13A,HEPACAM2,UBA52,PRDM11,STK17B,CD83,DERL3,WHRN,ADAMTS4,GPRIN2,NXPE3,RABGAP1L,PTPN18,PKD2L2,CCT6B,ST8SIA6,RAB30,B4GALNT4,PIM2,UPK1A,PODNL1,PKD1L3,WNT10A,RNF39,XPO4,TMEM163,RILPL2
ToppCell Atlas	7f4e5976ede6478636aa567d6fc2b56ff7295fb8	droplet-Fat-SCAT-30m-Lymphocytic|Fat / Fat_BAT_GAT_MAT_SCAT - method, tissue, subtissue, age, lineage, cell ontology and free annotation	Mouse Aging Atlas- Tabula Muris Senis	8.7e-05	1	0.0001364	0.001468	46	166	CD37,FAM107B,DTX1,DUSP4,ETS1,GABRA4,ATCAY,JCHAIN,JUND,PAFAH1B3,PLS1,LAX1,PTPRZ1,RALGPS2,FBXW7,RPS24,RPS27,SLA,TNNC2,RPL13A,HEPACAM2,UBA52,PRDM11,STK17B,CD83,DERL3,WHRN,ADAMTS4,GPRIN2,NXPE3,RABGAP1L,PTPN18,PKD2L2,CCT6B,ST8SIA6,RAB30,B4GALNT4,PIM2,UPK1A,PODNL1,PKD1L3,WNT10A,RNF39,XPO4,TMEM163,RILPL2
ToppCell Atlas	ee5ee75131fc0e22da0ceba3917f2104516af4b7	Severe-Lymphoid-NK-innate_T|Severe / Condition, Lineage, Cell class and cell subclass	Bronchoalveolar Lavage (BAL) Atlas of COVID-19 Patients (Liao et al.)	8.7e-05	1	0.0001364	0.001468	46	166	ADD3,ZFP36L2,CAMK4,CBLB,CCND3,COL11A2,RNF166,SLC45A1,DPP4,ETS1,FYN,GAS1,GZMM,KCNA3,PRSS35,MPP2,MTCP1,MDGA1,NAP1L3,GNG2,PPP2R5C,PTCH1,LAX1,RASGRF2,RORA,FAM102A,SAMD3,C3orf33,ADHFE1,WNT1,RNF113A,SLC4A10,ODF2L,IPCEF1,FAM169A,AUTS2,CLSTN3,SPOCK2,CDK2AP2,NSG1,SLC16A12,PDCD4,RASSF1,ZC3H12B,FNDC9,TMEM121
ToppCell Atlas	65e740c8e6a861738bc03b4f791a89121fd9a3c2	Parenchyma_lung-Immune_Myeloid-Myeloid-Mast_cells-Mast_cells_L.1.4.3.0|Parenchyma_lung / Tissue groups, Lineages, Lineage subclass, Cell_type2, Cell_subtypes_L4L5-Leiden	The Integrated Human Lung Cell Atlas	8.842e-05	1	0.0001385	0.001491	50	185	MARCHF3,CACNA2D1,CLCN3,CSF1,CLNK,ACSL4,FER,FOSB,GMPR,REPS1,NR4A1,IDS,KCNH2,LRP4,MAG,MAOB,NEK1,P4HA1,PAK1,SYTL2,LAX1,TESC,RAB27B,RANBP2,RGS13,ASIC4,RHOBTB3,ST3GAL3,SLC18A2,HLTF,TNIK,LETM2,ATP6V0A2,SLC7A5,SPATA13,PPM1H,BEGAIN,SEMA7A,CPNE5,CD84,PROM1,CYP7B1,ARHGEF6,WSCD2,STAP1,LAT,FREM1,HPGDS,LRRC2,CRLF2
ToppCell Atlas	e0c9e92e35fb24351f5347a0768e6aab5add8775	droplet-Tongue-Unstain-18m-Epithelial-filiform|Tongue / Tongue_Heart_Limb_Muscle_Aorta_Diaphragm - method, tissue, subtissue, age, lineage, cell ontology and free annotation	Mouse Aging Atlas- Tabula Muris Senis	8.842e-05	1	0.0001385	0.001491	50	185	BNIP3,CBS,CKB,PM20D1,DMPK,SNX7,GPC4,FOXF2,GLDC,GPC1,HEXB,HSPB1,LMO1,MAP6,PFN2,FAM20A,GDPD1,TESC,ROBO2,RPL5,RPLP1,ACER3,RPS10,RPS24,PHLDB1,TGFB2,TPT1,SPIRE1,SPATA13,PLEKHA4,SCARF2,ADGRG1,PRDX5,CXCL14,ABCG1,PHYHIP,TUBB3,RACK1,RASL11A,CSDC2,NXPH4,ACOT7,FOXQ1,TAGLN3,TMEM229B,HSBP1L1,BEAN1,PRSS36,VWA1,LBH
ToppCell Atlas	2b854df79cfe2cb4d2f9c2938a066e0aa3649325	PND01-03-samps-Epithelial|PND01-03-samps / Age Group, Lineage, Cell class and subclass	Mouse_Lung_DevAtlas	8.842e-05	1	0.0001385	0.001491	50	185	CA8,ATP6V0A4,CXADR,ETV5,F3,ACSL4,FASN,FGFR2,MBIP,CYSTM1,GAS6,KCNJ15,RMDN2,LDHB,BCAM,MAOB,ME1,MUC1,ERRFI1,PDGFA,PTPRF,RAP1GAP,PI4K2B,SDC4,SFTPC,SLC1A5,SLC15A2,MYO5C,MLC1,TEX15,TUFT1,CADM1,CHCHD10,IL33,SYNGR1,ADGRG1,MID1IP1,ARHGAP44,TSPAN2,PDZK1IP1,SPRY2,CRB3,AVPI1,RGCC,NDNF,MYH14,TINAGL1,EPS8L2,TSPAN11,MAL2
ToppCell Atlas	867c2d0faa66e12d16fa04656daee51a4faa59f5	PND01-03-group-Epithelial|PND01-03-group / lineage hierarchy within sample groups	Mouse developmental Lung	8.842e-05	1	0.0001385	0.001491	50	185	CA8,ATP6V0A4,CXADR,ETV5,F3,ACSL4,FASN,FGFR2,MBIP,CYSTM1,GAS6,KCNJ15,RMDN2,LDHB,BCAM,MAOB,ME1,MUC1,ERRFI1,PDGFA,PTPRF,RAP1GAP,PI4K2B,SDC4,SFTPC,SLC1A5,SLC15A2,MYO5C,MLC1,TEX15,TUFT1,CADM1,CHCHD10,IL33,SYNGR1,ADGRG1,MID1IP1,ARHGAP44,TSPAN2,PDZK1IP1,SPRY2,CRB3,AVPI1,RGCC,NDNF,MYH14,TINAGL1,EPS8L2,TSPAN11,MAL2
ToppCell Atlas	9133fa68f4aac3fcd63d990b0ee81291ddb90a6c	lung_parenchyma-Mesenchymal-Myofibroblastic-Fibromyocytes-African|lung_parenchyma / Tissue groups, Lineages, Lineage subclass, Cell class Per Ethnicity	The Integrated Human Lung Cell Atlas	8.842e-05	1	0.0001385	0.001491	50	185	ACTN1,ADRA2C,BDNF,CASQ2,PHF13,CFL2,COL4A1,TMEM47,CCDC3,DLG2,DTNA,FGF2,FHL1,ASB2,LINGO1,HSPB2,KCNA5,KCNC4,LTBP1,MAP1A,MPP2,RCOR2,NOTCH3,TNFRSF11B,PGF,PPP1R1A,RSPO1,PALLD,TAGLN,PIP5K1C,TGFB1I1,TGFB3,TPM2,INPP4B,HACD1,DNAJB5,SELENOM,KANK2,TENM4,ATP9A,EDIL3,RCAN2,CSDC2,HSPB6,VGLL3,PPP1R14A,REM1,ERCC6L2,LGI4,DTX3
ToppCell Atlas	0563d5042bb96ecce8446fbf26d05ef7a45e23c5	Control-Epithelial-ATI|World / Disease state, Lineage and Cell class	Resident Cell Populations in IPF and COPD	8.842e-05	1	0.0001385	0.001491	50	185	ANKRD29,NCKAP5,GALNT13,BDNF,MYRF,CAV1,CAV2,DHCR24,PLLP,ERBB3,F3,EFEMP1,GPC5,ATP13A4,GAS6,GGT1,GPM6A,ID1,ITGA3,BCAM,MAP2,MYO1B,FXYD3,PLS3,PRKCZ,PTPRF,PEG10,SYT1,TSPAN12,CADM1,PHLDB2,ADGRF5,SHROOM3,SCEL,GPRIN2,SPOCK2,ARHGAP44,SOGA3,DLC1,CRB3,NEBL,TSPAN13,CNTN6,SYNPO,NDNF,TTLL7,KCNIP1,EHD2,EPS8L2,MAL2
ToppCell Atlas	0e0f043ad6d2a62cd47ce39911ad81feab4a4d7e	droplet-Lung-1m-Hematologic-lymphocytic-Proliferating_T_cell|1m / method, tissue, age, lineage, sublineage, cell ontologies, cell type and subtype	Mouse Aging Atlas- Tabula Muris Senis (Lung and Trachea)	8.842e-05	1	0.0001385	0.001491	50	185	CAMK4,CENPE,MXD3,DHFR,ZDHHC2,NUSAP1,EZH2,FGF13,DTL,MASTL,HELLS,KIF22,MAD2L1,MCM4,MCM7,CITED1,NEFH,PIMREG,POLE,PRIM1,TESC,PARPBP,MIS18BP1,NCAPD3,NCAPH,THY1,TK1,KIF15,CDC7,RAD54L,FANCM,F2RL3,PRC1,CCNE2,TSPOAP1,PCYT1B,CENPL,GINS1,CHAF1A,SMC2,LAT,C12orf75,UBE2C,UHRF1,AUNIP,ICOS,GALNT12,WDR76,BCL11B,DIAPH3
ToppCell Atlas	89b85ce8026dc80c1bd9f76dfe16401c173b7946	droplet-Lung-1m-Hematologic-lymphocytic-Proliferating_T_cell-proliferating_T|1m / method, tissue, age, lineage, sublineage, cell ontologies, cell type and subtype	Mouse Aging Atlas- Tabula Muris Senis (Lung and Trachea)	8.842e-05	1	0.0001385	0.001491	50	185	CAMK4,CENPE,MXD3,DHFR,ZDHHC2,NUSAP1,EZH2,FGF13,DTL,MASTL,HELLS,KIF22,MAD2L1,MCM4,MCM7,CITED1,NEFH,PIMREG,POLE,PRIM1,TESC,PARPBP,MIS18BP1,NCAPD3,NCAPH,THY1,TK1,KIF15,CDC7,RAD54L,FANCM,F2RL3,PRC1,CCNE2,TSPOAP1,PCYT1B,CENPL,GINS1,CHAF1A,SMC2,LAT,C12orf75,UBE2C,UHRF1,AUNIP,ICOS,GALNT12,WDR76,BCL11B,DIAPH3
ToppCell Atlas	755c0998c729f462399f1d5e88adf4bfae31be30	Control-T_cells-NK_cells|Control / group, cell type (main and fine annotations)	COVID-19 Lung Autopsy Data (SCP1219)	8.842e-05	1	0.0001385	0.001491	50	185	OSBPL5,APBA2,CNOT6L,ATM,CBLB,CCND3,NCALD,ETS1,FYN,RNF165,GZMM,INPP4A,ITGA4,MBP,MYBL1,NCAM1,NFATC2,GNG2,GFOD1,PIP4K2A,PLEK,PPP2R2B,PPP2R5C,PTPRC,SAMD3,TRERF1,ARHGAP15,TMEM71,MLC1,PLCB1,KCNQ5,LRFN2,PREX1,ADGRG1,ANKRD44,NOL4L,PPP1R16B,JAKMIP2,ZEB2,RABGAP1L,IKZF1,SPON2,SEMA4D,LINGO2,RASSF1,SBK1,ZNF831,ZMAT4,RBFOX3,BCL11B
ToppCell Atlas	ed7b26bdebfd0df2b4f5020a855a052d94ae7219	facs-Lung-24m-Hematologic-myeloid-myeloid_dendritic_cell-dendritic_type_2|24m / method, tissue, age, lineage, sublineage, cell ontologies, cell type and subtype	Mouse Aging Atlas- Tabula Muris Senis (Lung and Trachea)	8.842e-05	1	0.0001385	0.001491	50	185	RNF157,KCTD14,KCTD12,BCL6,CKB,DBN1,CLNK,SLC35C2,EVI2A,TRPV2,LSR,ASB2,GNG10,GPR34,HAVCR2,NCKAP1L,ID2,RBPJ,LCP1,CIITA,BTLA,CCDC88B,PAFAH1B3,PAK1,PIP4K2A,PSAP,PTPRC,SELPLG,SLA,TRERF1,TLR3,SH3BP1,HEPACAM2,TYROBP,HPS4,CAMK1D,PPFIA4,SHTN1,ADAM19,UNC119,QPCT,FAM149A,ACTR3,BASP1,OLFM1,SGSM3,RAB43,TSPAN33,EFHD2,PIANP
ToppCell Atlas	091708a47ac55c6585923ee30190ff296fa87f6f	343B-Myeloid-Macrophage-SPP1+_Macrophage_4|Macrophage / Donor, Lineage, Cell class and subclass (all cells)	Tissue Stability Cell Atlas - Lung Cells	9.039e-05	1	0.0001416	0.001524	41	143	ADD3,ADRA2B,SIX5,EGR1,IER5,RNF138,TRIM72,FOSB,NR4A1,HNRNPU,HSPA1A,HSPB2,DNAJB1,NKD1,JUN,KCNF1,KPNA4,MATK,SLC16A13,NEUROD2,FAM193B,RPL28,RPLP1,SLC16A1,TRERF1,ARC,SIRT1,NR4A3,PRX,INPP4B,IER3,CD83,USP49,KLF2,BASP1,RND1,GADD45G,ZNF703,LIMD2,CPEB1,LRRC24
ToppCell Atlas	943fbca8a6ac04052a2a85aca7b21a3461cd96f7	367C-Lymphocytic-NK_cells-NK_cell_D|Lymphocytic / Donor, Lineage, Cell class and subclass (all cells)	Tissue Stability Cell Atlas - Lung Cells	9.115e-05	1	0.0001427	0.001536	47	171	CYGB,BCL2L1,BOK,CEBPD,FBLN2,MRPS17,FOXD2,HAVCR2,ICAM4,SCX,LMO2,DTX3L,MOCS1,NCAM1,NEO1,CNOT4,GFOD1,RNF31,LINGO3,SKIL,ZHX2,SLC15A4,GSE1,PRRT3,PLA2G15,TYROBP,ZNF174,LRFN1,CDK5R1,NRG2,SOX13,PLCH2,PCGF3,HYOU1,NATD1,RANBP6,LINGO2,PKD2L2,SMPDL3A,TLK2,MOB3A,ATXN7L3B,AGBL3,BRD7,ARMC7,BBS10,RBFOX3
ToppCell Atlas	bb2886075e057a2d577d3c98a746bfce0caf37ab	SmallIntestine_GW_trimst-1.5-Endothelial-lymphatic_endothelial-LEC1_(ACKR4+)|SmallIntestine_GW_trimst-1.5 / Per Region, Age_group, Lineage, cell class, cell type	Cells of the human intestinal tract mapped across space and time	9.115e-05	1	0.0001427	0.001536	47	171	ACTB,ACKR2,PM20D1,SH3BGRL3,EGFL7,SLC49A3,FGF14,FKBP1A,STON2,ITGA2B,KCNJ2,CREG2,LYL1,MFNG,CRACR2B,NINJ2,NOVA2,SOX18,ELMOD1,KLHL4,COTL1,TFPI,TMSB4X,CLDN5,UCP2,EPHX4,GJC2,RAB11A,TNFRSF11A,TMSB10,SAMD10,PPP1R16B,RNF144B,ARL4A,RAMP2,KLF2,GJD3,CYP46A1,PLAAT3,KANK3,CFAP54,SLC22A23,IQSEC3,DIPK2B,UNC13C,UBTD1,PFN4
ToppCell Atlas	e3cab55f39879e2bd3e8bda91802181075839bc4	367C-Epithelial_cells-Epithelial-J_(AT1-AT2_progenitors)-|Epithelial_cells / Donor, Lineage, Cell class and subclass (all cells)	Tissue Stability Cell Atlas - Lung Cells	9.115e-05	1	0.0001427	0.001536	47	171	MXD3,HAVCR2,MASTL,KCNJ11,MATK,MYBL1,ANKRD52,PIK3CG,PIMREG,PRRG1,PARPBP,RGS13,MEX3D,SLC18A2,LRCH1,STX1A,MTCL1,NCAPH,TK1,MEPCE,PIGN,TUBG1,SLC30A4,PLEKHG5,HACE1,CADPS,PRC1,CBARP,CNTNAP2,GINS1,ZEB2,KLHL3,CHAF1A,TRAIP,SMC2,PLK4,UBE2C,DDX20,ACOT7,UHRF1,ALDH1L2,SNX10,DSCC1,PHETA1,ATAD5,CCDC18,DIAPH3
ToppCell Atlas	22ad6de44e1d3f72a3d78d46fd26a5743a4f84a5	droplet-Lung-21m-Hematologic-myeloid|21m / method, tissue, age, lineage, sublineage, cell ontologies, cell type and subtype	Mouse Aging Atlas- Tabula Muris Senis (Lung and Trachea)	9.115e-05	1	0.0001427	0.001536	47	171	ATP1A3,C5AR1,FMNL1,CEBPA,CEBPB,CST3,CTSS,CTSZ,NR2F6,EVI2A,FES,CYRIB,FTL,MSRB1,GPX1,GSR,HEXA,NR4A1,IDH1,IL13RA1,LRP1,NFIL3,CFP,PGD,PLEK,METRNL,PID1,RGS2,SAT1,RNF149,SLPI,COTL1,TMSB4X,TPD52,TYROBP,LST1,HACD4,PPFIA4,SAP30,PRDX5,GDA,SIRPA,RAMP1,TNFRSF21,OGFRL1,DOK3,NADK
ToppCell Atlas	52fdc2a4ec36fb91583b1215362548ceb6740ae1	367C-Epithelial_cells-Epithelial-J_(AT1-AT2_progenitors)|Epithelial_cells / Donor, Lineage, Cell class and subclass (all cells)	Tissue Stability Cell Atlas - Lung Cells	9.115e-05	1	0.0001427	0.001536	47	171	MXD3,HAVCR2,MASTL,KCNJ11,MATK,MYBL1,ANKRD52,PIK3CG,PIMREG,PRRG1,PARPBP,RGS13,MEX3D,SLC18A2,LRCH1,STX1A,MTCL1,NCAPH,TK1,MEPCE,PIGN,TUBG1,SLC30A4,PLEKHG5,HACE1,CADPS,PRC1,CBARP,CNTNAP2,GINS1,ZEB2,KLHL3,CHAF1A,TRAIP,SMC2,PLK4,UBE2C,DDX20,ACOT7,UHRF1,ALDH1L2,SNX10,DSCC1,PHETA1,ATAD5,CCDC18,DIAPH3
ToppCell Atlas	834b39b48bf3135dc41e787f5e20ebb234b5d97a	droplet-Lung-3m-Hematologic-Lymphocytic_NK_ILC-natural_killer_cell-natural_killer|3m / method, tissue, age, lineage, sublineage, cell ontologies, cell type and subtype	Mouse Aging Atlas- Tabula Muris Senis (Lung and Trachea)	9.115e-05	1	0.0001427	0.001536	47	171	ADORA2A,ZFP36L2,CCND2,CD37,CD53,SH3BGRL3,ETS1,EVL,B4GALNT1,ID2,ITGA4,JAK1,LCP1,LFNG,LGALS1,STK32C,C21orf91,PFN1,SERPINB9,PLEK,PSMB8,LAX1,LIME1,PTPN7,PTPRC,RPS11,RPS24,SELPLG,CHSY1,SAMD3,TMSB4X,RPL13A,TYROBP,UBA52,VASP,SPATA13,KCNAB2,TMSB10,SLC9A3R1,PTPN18,SPRY2,IKZF1,PLAAT3,EFHD2,VPS37B,SEMA4A,LIMD2
ToppCell Atlas	e99ecae66530d1ae09330cee408c8f3950b87e67	LV-13._Vascular_Smooth_Muscle|LV / Chamber and Cluster_Paper	Transcriptional and Cellular Diversity of the Human Heart	9.115e-05	1	0.0001427	0.001536	47	171	ACTN1,ACAN,ZFHX3,CACNA1A,CACNA1C,CHRM3,CCDC3,ENPEP,FRK,ST6GAL2,IGFBP7,ITGA1,KLHL23,BCAM,NOTCH3,ZBTB7C,PAWR,PDE1A,PLS3,RANBP3L,SYTL2,P3H2,KIRREL1,ROCK1,SLIT3,SOX5,FSTL4,NFASC,TAGLN,RABGAP1,RGS7BP,RGL3,SPARCL1,ARHGEF7,KALRN,PDLIM7,MTHFD1L,PCED1B,EDIL3,TSPAN2,DLC1,PACSIN2,WTIP,TTLL7,COL18A1,NBEAL1,LBH
ToppCell Atlas	170484f7a6f0a0d0792bbe1bb04abad060b7188e	droplet-Bladder|droplet / Skin_Bladder_Kidney_Mammary_Gland - method, tissue, subtissue, age, lineage, cell ontology and free annotation	Mouse Aging Atlas- Tabula Muris Senis	9.151e-05	1	0.0001432	0.001541	51	190	PLIN2,TMC4,BMP2,CDKN1A,PLK3,COL1A1,SPTSSB,EPHA2,ACSL3,FMO5,HIF1A,HMOX1,KCNK1,LMO1,LRP1,ATP8B1,POR,SYTL2,PTGFRN,PTPRR,NECTIN2,RAB27B,RBP4,S100A6,PHLDA1,PLA2R1,FSCN1,UNC5B,SRD5A1,TPM2,SLC7A11,UCHL1,XK,PMEPA1,FOSL1,UNC5A,ATRN,SEMA7A,IER3,PARM1,TIPARP,BASP1,GPNMB,VAT1,UPK1A,AVPI1,FOXQ1,SCAMP5,FA2H,ERMP1,ENHO
ToppCell Atlas	d82ab67735c1f365d4b0e02b5fa91c64cdc234da	tumor_Lung-Fibroblasts-Mesothelial_cells|Fibroblasts / Location, Cell class and cell subclass	Human Metastatic Lung Adenocarcinoma (Nayoung Kim et al)	9.151e-05	1	0.0001432	0.001541	51	190	BCHE,MYRF,CKMT1B,GALNT9,CXADR,PLLP,HOOK1,FGF9,GABRB2,GAS1,GRB7,IL18,ITGB8,MET,RBFOX1,EPS8L1,PTGER3,PTPRF,RBP4,RGS4,RTN1,SMPD3,SLPI,SYT4,TPD52,OSBP2,C1GALT1,PWWP3B,ASPHD1,IGSF9,DPP10,KIAA1522,BRINP2,SCEL,TSTD1,SLC9A3R1,MGAT4C,FBXO2,PDZK1IP1,BICDL1,NSG1,TMEM151A,MMP24,CTXN1,PCLO,GALNT18,GALNT14,RNF39,AGRN,ELFN1,DIAPH3
ToppCell Atlas	47e07ea22733306d8885ee9e5f0b033e2f5e2afb	facs-Lung-18m-Epithelial-airway_epithelial-respiratory_basal_cell|18m / method, tissue, age, lineage, sublineage, cell ontologies, cell type and subtype	Mouse Aging Atlas- Tabula Muris Senis (Lung and Trachea)	9.151e-05	1	0.0001432	0.001541	51	190	TMC4,DLK2,KLF5,DDR1,CHAD,PM20D1,CXADR,CCDC3,RAPGEFL1,EPHB2,F3,FGFR2,LSR,SFN,HLF,ITGB4,LRATD1,LAD1,KRTCAP3,MET,MGAT3,MUC1,PDE7A,WNT4,FXYD3,PLXNB1,PPP2R2B,KCTD1,PTPRF,PTPRZ1,KIF21A,INAVA,SOX2,WWC1,WNT7B,FAM83H,B3GALT2,SCEL,PLCH2,TRPV4,SALL3,STARD10,SLC16A12,SOX21,NXPH3,MISP,KDF1,MYH14,POF1B,EPS8L2,MAL2
ToppCell Atlas	261b8afddfdcba4f70b50df126cef7ad00a0aae0	facs-Lung-18m-Epithelial-airway_epithelial-respiratory_basal_cell-basal_epithelial_cell_of_bronchioalveolar_tree|18m / method, tissue, age, lineage, sublineage, cell ontologies, cell type and subtype	Mouse Aging Atlas- Tabula Muris Senis (Lung and Trachea)	9.151e-05	1	0.0001432	0.001541	51	190	TMC4,DLK2,KLF5,DDR1,CHAD,PM20D1,CXADR,CCDC3,RAPGEFL1,EPHB2,F3,FGFR2,LSR,SFN,HLF,ITGB4,LRATD1,LAD1,KRTCAP3,MET,MGAT3,MUC1,PDE7A,WNT4,FXYD3,PLXNB1,PPP2R2B,KCTD1,PTPRF,PTPRZ1,KIF21A,INAVA,SOX2,WWC1,WNT7B,FAM83H,B3GALT2,SCEL,PLCH2,TRPV4,SALL3,STARD10,SLC16A12,SOX21,NXPH3,MISP,KDF1,MYH14,POF1B,EPS8L2,MAL2
ToppCell Atlas	fedd266198d294d8da8c9e217e5e0cb8b2e1b566	PBMC-Severe-Myeloid-Neutrophil|Severe / Location, Disease Group, Cell group, Cell class (2021.03.09)	Integration of Multiple Sampling Location of COVID-19 Patients	9.151e-05	1	0.0001432	0.001541	51	190	ACTN1,BCL6,TSPO,C5AR1,CEBPB,MAPK14,NIBAN1,EGR1,EGR3,ACSL1,CYSTM1,MSRB1,NTNG2,H3-3A,HIF1A,IFIT2,INHBA,KCNJ15,MARCKS,MXD1,MME,MMP9,P2RY13,PGD,PRTN3,RGS2,S100A6,SAT1,RNF149,ARHGEF40,SLPI,STX3,TYROBP,LST1,ANP32A,LIN7A,AP5B1,QPCT,BRI3,GCA,PGS1,IER2,NAMPT,TRIB1,RTN3,BASP1,OLFM4,IVNS1ABP,RAB31,RNF24,MBOAT7
ToppCell Atlas	165c61443ff0c8efbdad3b052bb00f46d81c5203	normal_Pleural_Fluid-T/NK_cells-Undetermined|normal_Pleural_Fluid / Location, Cell class and cell subclass	Human Metastatic Lung Adenocarcinoma (Nayoung Kim et al)	9.151e-05	1	0.0001432	0.001541	51	190	CCNF,ARHGAP33,CENPE,MXD3,DHFR,DTYMK,NUSAP1,EZH2,DTL,CENPI,H2AX,HELLS,HMGB1,HMMR,IDH2,KIF22,MAD2L1,SKA2,MCM7,PIMREG,PARPBP,FANCI,HJURP,RRM1,NCAPH,TK1,ORC6,KIF15,DEK,DYNC2I2,CTNNAL1,GGH,PRC1,PKMYT1,CCNE2,SMC4,RNASEH2A,SMC2,UBE2S,UBE2C,CIT,ACOT7,OIP5,H2AZ2,ATAD2,UHRF1,SAC3D1,SUV39H2,ATAD5,ANP32E,DIAPH3
ToppCell Atlas	10f7d33fd1ff096f8fe5b7b11a58819d6cc14fbc	facs-Trachea-24m-Hematologic-lymphocytic|24m / method, tissue, age, lineage, sublineage, cell ontologies, cell type and subtype	Mouse Aging Atlas- Tabula Muris Senis (Lung and Trachea)	9.151e-05	1	0.0001432	0.001541	51	190	RHOG,CAMK4,CD37,CD53,SH3BGRL3,DUSP5,ETS1,ARAP2,B4GALNT1,KCNK1,C21orf91,PFN1,PIK3CD,JAKMIP1,LAX1,LIME1,PTPN7,RGS2,RORA,RPS11,RPS16,RPS27,SELPLG,FAM102A,SLA,SUPT4H1,COTL1,RPL13A,UBA52,DGAT1,TNFRSF25,TMSB10,STK17B,LPXN,PPP1R16B,TOX,KBTBD11,PTPN18,RAMP1,LAT,DKKL1,PDCD4,SUB1,ACOT7,ICOS,VPS37B,PODNL1,PRR7,LIMD2,SMAP2,BCL11B
ToppCell Atlas	c3c65d1f24e0ebdbb9adb617bed299a668f423f5	PBMC_fresh-frozen-Mild-Moderate_convalescent_d36-51-Lymphocytic-Lymphocytic_T-CD8-positive,_alpha-beta_T_cell-T_CD8_c12-MKI67-TYROBP|Mild-Moderate_convalescent_d36-51 / Compartment, severity and other cell annotations on 10x 3' data (130k)	Large Scale COVID-19 Single Cell Data (Ren et al.)	9.151e-05	1	0.0001432	0.001541	51	190	ARHGAP33,CENPE,SLC25A10,DHCR24,DHFR,DTYMK,NUSAP1,DTL,H2AX,HMMR,MAD2L1,MCM4,MCM7,NCAPG2,PARPBP,ZWILCH,RFC4,NCAPD3,CCDC167,NCAPH,TK1,C16orf90,USP1,VRK1,KIF15,DYNC2I2,CDC7,CIP2A,B4GALT2,CTNNAL1,GGH,PRC1,PKMYT1,MSC,ABCG2,PAQR4,CHAF1A,SMC2,EBP,PLK4,C1QL1,UBE2C,CIT,ACOT7,SAC3D1,DSCC1,ATAD5,WDR76,TRIM67,ZNF367,DIAPH3
ToppCell Atlas	8a81cb90273c361e9fdfaa0a31806da253fa1388	COVID-19_Severe-Myeloid_G|COVID-19_Severe / Disease group, lineage and cell class	Integration of 5 COVID-19 PBMC Datasets	9.151e-05	1	0.0001432	0.001541	51	190	ACTN1,BCL6,TSPO,C5AR1,CEBPB,MAPK14,NIBAN1,EGR1,EGR3,ACSL1,CYSTM1,MSRB1,NTNG2,H3-3A,HIF1A,IFIT2,INHBA,KCNJ15,MARCKS,MXD1,MME,MMP9,P2RY13,PGD,PRTN3,RGS2,S100A6,SAT1,RNF149,ARHGEF40,SLPI,STX3,TYROBP,LST1,ANP32A,LIN7A,AP5B1,QPCT,BRI3,GCA,PGS1,IER2,NAMPT,TRIB1,RTN3,BASP1,OLFM4,IVNS1ABP,RAB31,RNF24,MBOAT7
ToppCell Atlas	432b8719a8afd289cf48068e12c26a349d753fcc	367C-Lymphocytic-NK_cells-NK_cell_E|Lymphocytic / Donor, Lineage, Cell class and subclass (all cells)	Tissue Stability Cell Atlas - Lung Cells	9.2e-05	1	0.000144	0.001549	44	157	FAM43A,CBFA2T3,EPHA4,TNFRSF12A,LRRIQ1,FHL3,FOSB,GAS1,MEIS2,FXYD7,CRACR2B,NOTCH4,P2RY1,PCDH9,PLCB4,FXYD1,SCN1B,ZCCHC24,DENND2B,NACAD,GNG12,SUOX,TYROBP,DPY19L4,NAV1,ZBTB2,PDLIM4,TNFRSF11A,WIZ,ZNF385A,FAM131B,RUSC2,PPP1R26,FBXW8,SPRY1,RASL11A,N6AMT1,RTL5,CPNE8,PODNL1,EMID1,DOK3,CFAP210,CDH24
ToppCell Atlas	ec185dbeabb67fd9ca85f71cab88463b60f9b1c1	Children_(3_yrs)-Immune-mast_cell|Children_(3_yrs) / Lineage, Cell type, age group and donor	Human Lung Cells in 3 Age Groups (Wang et al.)	9.2e-05	1	0.000144	0.001549	44	157	MARCHF3,EPB41L1,EXTL3,ACSL4,FER,MAOB,MEIS2,PLAT,PRKCA,SYTL2,LAX1,RAB27B,RGS13,ASIC4,SGK1,RHOBTB3,MAPRE3,SLC18A2,TRERF1,TNIK,ARHGAP15,STX3,CTNNBL1,ATP6V0A2,PPM1H,RASAL1,KIAA1549,CADPS,RPS6KA5,HS6ST1,NMT2,ARHGEF6,WSCD2,STAP1,RGS17,ST8SIA6,HPGDS,SERP2,STXBP6,EMID1,EFHC2,CRLF2,FAM83F,GLOD5
ToppCell Atlas	fc07dd90f280191bd643398eac5c8273651d0925	primary_visual_cortex-Neuronal-GABAergic_neuron-Sst-Sst_Tac2_Myh4|primary_visual_cortex / Per Region, Lineage, Cell class, Cell type, Cell subtype	Shared and distinct transcriptomic cell types across neocortical areas	9.209e-05	1	0.0001441	0.001551	33	107	BMP2,KLF5,CDH9,SYNPR,DLX5,NRIP2,PLLP,EYA4,DACT1,HTR1A,IFIT2,B3GAT2,NFATC2,NPAS1,RELN,RBP4,ARX,SLC5A5,SST,FRMD4B,WSCD1,ABHD11-AS1,TRPC6,FSTL5,MGAT4C,KCNMB2,SNX8,NXPH1,UNC13C,NPAS3,ELFN1,LYPD6,LYPD6B
ToppCell Atlas	a4b9163af68e92d047b0005fd2f98aa63846b65b	E18.5-samps-Mesenchymal-Myofibroblast-myofibroblast_-_immature|E18.5-samps / Age Group, Lineage, Cell class and subclass	Mouse_Lung_DevAtlas	9.3e-05	1	0.0001455	0.001566	39	134	ACHE,ANK1,CACNA2D1,CACNB3,CENPB,CORT,SPATA9,ELAVL2,FOXC1,FPGS,GP1BA,CMBL,SLX9,GTPBP10,BTLA,MT3,FAM98B,WDR5B,HTRA1,SAMD3,TRIQK,ACTR3B,LEMD2,B3GALT1,CDKL1,CDK5R1,AP5B1,SPATA2L,ASB11,TENM4,FBXO24,ADGRG2,LRRN2,ZNF428,LRRIQ3,CLXN,PHF21B,EBF2,CYRIA
ToppCell Atlas	e3d1a90a229f5697b2b715574bb96790a435f73b	Control-CD4+_T_activated|Control / Disease condition and Cell class	COVID-19 T Cell Atlas (PBMC)	9.42e-05	1	0.0001474	0.001586	35	116	ACAN,SPACA6,LYNX1,CORT,DNAH5,ELAVL4,TLR7,EXTL1,MCHR1,INHBA,ACSM2B,MAP2,SHC3,SAMD9L,PLA2R1,SHANK2,SOX5,STAT1,CADM2,PLEKHG5,RAB26,RSAD2,ATRNL1,JADE3,SLC29A4,LRRC17,CHL1,MMP24,RAPGEF4,NEXMIF,ETFRF1,PRIMA1,CMPK2,IFIH1,TMEM178A
ToppCell Atlas	43aa4b77dccf0ea2979218826af16034f2017c3a	356C-Myeloid-Macrophage-SPP1+_Macrophage|Macrophage / Donor, Lineage, Cell class and subclass (all cells)	Tissue Stability Cell Atlas - Lung Cells	9.438e-05	1	0.0001475	0.001588	37	125	ACVR2B,ANGPT1,ANXA6,CRIP2,ZDHHC18,RTL6,GAS1,TNKS1BP1,PCDH9,PKD1,VSIG10,PRRG2,ELP2,RPS24,SGCB,SOX4,POFUT2,SSBP2,NAA80,FOSL1,CASKIN2,DIPK2A,ABTB2,VGLL4,CROCC,ALKBH8,RASGRP1,PCGF3,PPP1R13L,DIMT1,CCDC122,PGBD5,CSPP1,HDAC11,TRAPPC13,EPOP,LGI4
ToppCell Atlas	c73a77340e79f73fd1f900724e82a94d82e6b1bf	Myeloid-C_(Cd16+_Monocyte)|World / shred on cell class and cell subclass (v4)	mouse_P3_lung_dropseq (2716 cells)	9.438e-05	1	0.0001475	0.001588	37	125	GRK2,C5AR1,FMNL1,CEBPB,CST3,CTSS,ARID3A,DUSP5,NR2F6,IFI27L2,TLR7,MSRB1,GSR,NCKAP1L,NR4A1,ITGA4,PIP4K2A,PLEK,APBB1IP,POU2F2,METRNL,PTPRC,PTPRJ,RAP1B,SAT1,SLC12A2,FGD4,CNTN2,TYROBP,LST1,SLC39A12,ANP32A,PRDX5,STAP1,KLF2,SEMA4D,ADAP1
ToppCell Atlas	68b2fd50491c8ad1b0137f3dbb36d01c1e6da510	Broncho-tracheal-Mesenchymal-Myofibroblastic-Myofibroblasts|Broncho-tracheal / Tissue groups, Lineages, Lineage subclass, Cell_type2, Cell_subtypes_L4L5-Leiden	The Integrated Human Lung Cell Atlas	9.441e-05	1	0.0001475	0.001588	52	195	FAM43B,C1QTNF2,ARHGDIG,BCHE,BDNF,CAV1,SAMD11,CNTFR,COL1A1,COL4A2,GLT8D2,RCAN1,FHL1,FOXF2,HSD11B1,HSPB2,NKD1,CCN1,SCX,LTBP1,FXYD1,ASPN,SSC5D,SDC2,TAGLN,ANO4,TGFB1I1,THY1,TPM2,SPARCL1,COL20A1,MMP23B,CADM3,PDLIM7,ITGBL1,BAG2,CREB5,COL23A1,HSPB8,SEMA3D,RAMP1,CSDC2,C11orf96,PCDH11X,PCSK1N,ADAMTS8,EMILIN1,PPP1R14A,NDNF,PRIMA1,SCUBE1,GALNT17
ToppCell Atlas	48ba2044d2459c8b0d17bc7deca8d0195ac6a00e	343B-Myeloid-Macrophage|343B / Donor, Lineage, Cell class and subclass (all cells)	Tissue Stability Cell Atlas - Lung Cells	9.441e-05	1	0.0001475	0.001588	52	195	APOE,C1QA,C1QB,C1QC,C3AR1,C5AR1,CD33,CTSC,CTSS,CTSZ,TRPV2,GAA,GLUL,GPD1,GRN,PLXDC2,HEXB,HNMT,INHBA,LPL,LRP1,MME,MPP1,FUOM,GLIPR2,ADAMTSL4,RBP4,RENBP,RMDN3,RNF149,CCDC88A,SNX2,COTL1,OPN3,CORO1C,C4orf48,LST1,NCEH1,TNFSF12,GCA,ABCG1,SIRPA,GPNMB,VAT1,PNPLA6,HPGDS,RAB31,ACOT7,TFPT,SNX10,C1orf162,BHLHE41
ToppCell Atlas	42382653e977714bff453bece26a6cd66ea2cc1f	PBMC_fresh-frozen-Severe-critical_convalescent_d42-56-Lymphocytic-Lymphocytic_T-CD8-positive,_alpha-beta_T_cell-T_CD8_c03-GZMK|Severe-critical_convalescent_d42-56 / Compartment, severity and other cell annotations on 10x 3' data (130k)	Large Scale COVID-19 Single Cell Data (Ren et al.)	9.441e-05	1	0.0001475	0.001588	52	195	ABHD17A,CASP8,CBLB,CCNH,CD81,ETS1,ARAP2,EVL,SLF1,FYN,GZMM,DNAJB1,MAF,MATK,MYBL1,CMC1,NFATC2,PIP4K2A,CCSER2,JAKMIP1,PPP2R2B,PPP2R5C,PRKACB,SYTL2,PTPN4,RORA,ATXN1,KIF21A,SAMD3,TNIK,ATG2A,VCAM1,CLDND1,PAXX,GPR68,OFD1,INPP4B,SLC9A3R1,ITM2A,DZIP3,TOX,RASGRP1,TENM1,BICDL1,LAT,PDCD4,C12orf75,HAUS3,ZNF831,GLCCI1,BCL11B,LBH
ToppCell Atlas	90c77b7f245b1bf80ba293583f8fe343b14c7f67	BAL-Mild-Lymphocyte-T/NK-NK_cell-NK|Mild / Location, Disease Group, Cell group, Cell class and sub_cluster (2021.03.01)	Integration of Multiple Sampling Location of COVID-19 Patients	9.441e-05	1	0.0001475	0.001588	52	195	CAPN12,BMP2,CCND2,CDKN2D,SPTSSB,EEF1A1,EPHA4,NCALD,ETS1,RNF165,GZMM,ID2,ABLIM1,MATK,FXYD7,NCAM1,RPL10A,SERPINE2,DDIT4,PTPN7,RAB27B,RPL3,RPL10,RPL18,RPL29,RPL41,RPLP1,RPS3,RPS3A,RPS18,RPS21,RPS24,RPS27,RPS27A,RRAS2,SAMD3,MLC1,PLCB1,ZBTB16,RPL14,LDB2,SLCO4C1,ADGRG1,CHST2,CLSTN3,TSPAN2,RAMP1,CERS4,ZMAT4,LIMD2,CDH24,ADAMTS10
ToppCell Atlas	7e05e56f8d0a7a052830c7db12b10dace7d10760	COVID-19-kidney-Proliferating_T_cell|kidney / Disease (COVID-19 only), tissue and cell type	COVID-19 Autopsy Atlas (Lung, Liver, Kidney, Heart)	9.441e-05	1	0.0001475	0.001588	52	195	KIF18A,BLM,BRCA2,CAMK4,CCNF,CD53,CENPE,NIBAN1,NUSAP1,EZH2,AGAP2,SLF1,DTL,CENPI,HELLS,HMMR,ITGA4,LCP1,MYB,NFATC2,GNG2,JAKMIP1,PSMA1,NCAPG2,PTPN7,PTPRC,PARPBP,RFC3,FANCI,HJURP,SLA,ARHGAP15,SPTA1,NCAPD3,NCAPH,ORC6,VRK1,KIF15,RAD54L,CIP2A,STK17B,SMC4,TSPAN5,IKZF1,SMC2,CELF2,PLK4,ATAD2,ICOS,WDR76,BCL11B,DIAPH3
ToppCell Atlas	5e12201ce7ba912e7faa123ca200e609252ba288	Monocytes-NUPR1+_Monocytes|World / Immune cells in Rheumatoid Arthritis Joint Synovial Tissues	Rheumatoid Arthritis and Lupus Nephritis Atlas	9.441e-05	1	0.0001475	0.001588	52	195	AP1B1,ARRB2,C1QA,C1QB,C1QC,C3AR1,C5AR1,CD33,SCARB1,CEBPA,CXADR,TLR7,GABRB2,MS4A14,GPR34,HAVCR2,IGSF21,HMOX1,HNMT,IL18,KCNQ3,LPL,ME1,MPP1,GAS2L3,PDGFB,PLEK,LGMN,MARCHF1,FRMD4B,STAB1,SYK,TLR4,PLA2G15,TYROBP,LST1,NCEH1,SHTN1,TNFRSF11A,CD84,DNAAF9,SIRPA,SLC43A2,ST3GAL6,RASL10A,HPGDS,MGLL,TMEM86A,C1orf162,RIN3,PRSS36,MFSD1
ToppCell Atlas	32c34741e35006b7238896fd04a497011297dd22	distal-Hematologic-Classical_Monocyte-2|distal / Location, Lineage, Cell class (ontology) and Donor from 10X sequencing (macrophage renamed)	Human Lung Cell Atlas (HLCA)	9.441e-05	1	0.0001475	0.001588	52	195	C5AR1,CTSS,TYMP,PHC2,METTL9,GASK1B,ACSL1,GK,HIF1A,AGFG1,HRH2,MXD1,MAT2A,MMP17,ZNF467,NFIL3,PDE4B,CFP,PFKFB3,SERPINB9,SLC36A4,METRNL,PTPRC,MARCHF1,RGS2,CSGALNACT2,SAT1,EIF4E3,MAML3,RNF149,SLA,STAB1,COTL1,TLR4,TYROBP,TMEM170B,LST1,IRS2,SAP30,STK17B,GCA,ZEB2,SCO2,NAMPT,BASP1,IVNS1ABP,RAB31,DENND10,C1orf162,ATP13A3,FMN1,SMAP2
ToppCell Atlas	a69a2195050bbc87799324420cf6e42734d9261c	Broncho-tracheal-Mesenchymal-Myofibroblastic-Myofibroblasts-Myofibroblasts_L.2.3.2.0|Broncho-tracheal / Tissue groups, Lineages, Lineage subclass, Cell_type2, Cell_subtypes_L4L5-Leiden	The Integrated Human Lung Cell Atlas	9.441e-05	1	0.0001475	0.001588	52	195	FAM43B,C1QTNF2,ARHGDIG,BCHE,BDNF,CAV1,SAMD11,CNTFR,COL1A1,COL4A2,GLT8D2,RCAN1,FHL1,FOXF2,HSD11B1,HSPB2,NKD1,CCN1,SCX,LTBP1,FXYD1,ASPN,SSC5D,SDC2,TAGLN,ANO4,TGFB1I1,THY1,TPM2,SPARCL1,COL20A1,MMP23B,CADM3,PDLIM7,ITGBL1,BAG2,CREB5,COL23A1,HSPB8,SEMA3D,RAMP1,CSDC2,C11orf96,PCDH11X,PCSK1N,ADAMTS8,EMILIN1,PPP1R14A,NDNF,PRIMA1,SCUBE1,GALNT17
ToppCell Atlas	0d3600586b5698dc727687139e8cdf624af541eb	Transplant_Alveoli_and_parenchyma-Immune-T_and_NK|Immune / Tissue, Lineage and Cell class of Lung Cells from 10X	A Cellular Census of Human Lungs (Vieira Braga et al)	9.441e-05	1	0.0001475	0.001588	52	195	APBA2,CNOT6L,CAMK4,EEF1A1,NCALD,ETS1,FYN,GZMM,GNG2,SYTL2,LAX1,PTPN4,RORA,RPL3,RPL10,RPL28,RPL32,RPL37A,RPL39,RPL41,RPLP1,RPLP2,RPS3,RPS3A,RPS15,RPS16,RPS18,RPS21,RPS27,RPS27A,RPS28,RPS29,SAMD3,ARHGAP15,RPL13A,TPT1,PBXIP1,OFD1,TNFRSF25,INPP4B,ADGRG1,ITM2A,IPCEF1,SPOCK2,RASGRP1,SPON2,LAT,NSG1,C12orf75,ICOS,BCL11B,LBH
ToppCell Atlas	89d832d1715f2720caa8cdd1e7ef847d79642556	BAL-Mild-Lymphocyte-T/NK-NK_cell-NK-|Mild / Location, Disease Group, Cell group, Cell class and sub_cluster (2021.03.01)	Integration of Multiple Sampling Location of COVID-19 Patients	9.441e-05	1	0.0001475	0.001588	52	195	CAPN12,BMP2,CCND2,CDKN2D,SPTSSB,EEF1A1,EPHA4,NCALD,ETS1,RNF165,GZMM,ID2,ABLIM1,MATK,FXYD7,NCAM1,RPL10A,SERPINE2,DDIT4,PTPN7,RAB27B,RPL3,RPL10,RPL18,RPL29,RPL41,RPLP1,RPS3,RPS3A,RPS18,RPS21,RPS24,RPS27,RPS27A,RRAS2,SAMD3,MLC1,PLCB1,ZBTB16,RPL14,LDB2,SLCO4C1,ADGRG1,CHST2,CLSTN3,TSPAN2,RAMP1,CERS4,ZMAT4,LIMD2,CDH24,ADAMTS10
ToppCell Atlas	94e03ea4084d166ccc32bc34f26ff8709d312dfb	Non-neuronal-Postmitotic-Microglia-Microglia-39|World / Primary Cells by Cluster	Comparison of human cortex and organoids	9.441e-05	1	0.0001475	0.001588	52	195	APOE,C1QA,C1QB,C1QC,C3,C3AR1,CD37,CD53,CTSC,CRYBB1,CSF1,CTSS,EVI2A,FTL,GPR34,GPX1,GRN,GSN,HAVCR2,PLXDC2,NCKAP1L,HMOX1,IL18,LCP1,P2RY13,NINJ1,PLEK,APBB1IP,LGMN,HTRA1,PTPRC,S100A1,SAT1,SGK1,STAB1,TLR4,TYROBP,LST1,CD84,IER3,CD83,ABCG2,ITM2B,ARPC1B,LPAR6,GPNMB,CYSLTR1,HPGDS,C1orf162,BHLHE41,RHBDF2,P2RY12
ToppCell Atlas	5aab51a1e6842f2a397926e451133a67467fc614	distal-Hematologic-Basophil/Mast_1-3|distal / Location, Lineage, Cell class (ontology) and Donor from 10X sequencing (macrophage renamed)	Human Lung Cell Atlas (HLCA)	9.441e-05	1	0.0001475	0.001588	52	195	ADRA2A,CD37,CD63,CSF1,SPATA9,ACSL4,GMPR,GPR34,H3-3B,EIF3E,ITGA2B,KCNH2,KRT1,LRP4,LYL1,MAOB,MYB,PEBP1,TSEN54,LAX1,RAB27B,RENBP,RGS2,RGS13,RPL3,RPL10,RPL32,RPS18,RPS27A,ASIC4,RHOBTB3,SLC18A2,STX3,CTNNBL1,MACIR,CADPS,SOCS1,CD84,RPL14,HS6ST1,NMT2,ARHGEF6,LAPTM4A,STAP1,LAT,HPGDS,SERP2,ACOT7,MBOAT7,CRLF2,TDRD3,ITM2C
ToppCell Atlas	339e81a3a5b1f71c0d15ef1ef0f6999378704923	tumor_Lung-B_lymphocytes-GC_B_cells_in_the_DZ|B_lymphocytes / Location, Cell class and cell subclass	Human Metastatic Lung Adenocarcinoma (Nayoung Kim et al)	9.441e-05	1	0.0001475	0.001588	52	195	CALM3,CAMK2B,CENPE,MXD3,DHFR,DNMT1,DTYMK,NUSAP1,MRPL51,EZH2,GOT2,H2AX,HMGB1,HMGA1,HMMR,KIF22,MAD2L1,MCM4,SKA2,MCM7,MYBL1,RGS13,HJURP,NDC1,SMARCA4,NCAPH,TK1,ORC6,UCHL1,HMCES,DEK,PRC1,PKMYT1,DCAF12,PAQR4,MACROH2A1,ESPL1,SMC4,SMC2,PLK4,STAG3,PRDX3,C12orf75,UBE2C,DMC1,OIP5,H2AZ2,UHRF1,SAC3D1,DSCC1,WDR76,DIAPH3
ToppCell Atlas	7891b7958460c48ef996ea94733fc890936c799c	respiratory_airway-Epithelial-Secretory_epithelial-Goblet_(nasal)-European|respiratory_airway / Tissue groups, Lineages, Lineage subclass, Cell class Per Ethnicity	The Integrated Human Lung Cell Atlas	9.441e-05	1	0.0001475	0.001588	52	195	LYNX1,MYRF,CAPN2,SLC31A1,CP,DHCR24,DUSP5,DUSP8,EPHA2,NR2F6,ERBB3,FASN,GSN,HMGCS1,IDH1,KCNK1,ABLIM1,MUC1,PIGR,PLS1,SYTL2,EPS8L1,RRBP1,SAT1,MSMO1,SLPI,PDXDC1,SOX4,MYO5C,TTC9,HEBP2,PLXNB2,SLC7A11,XBP1,LPCAT4,SCEL,TP53INP2,B4GALT5,SLK,GNE,TSPAN3,GIPC1,MISP,TMEM238,ERO1A,FA2H,GALNT12,MYH14,DTX2,NIBAN2,AMN,MAL2
ToppCell Atlas	de23409b1b4146b8ae286850b829ec8dceed0117	COVID_vent-Myeloid-Monocytic-Developing_Neutrophil|COVID_vent / Disease condition, Lineage, Cell class and subclass	PBMC Atlas of COVID-19 patients (Wilk et al.)	9.441e-05	1	0.0001475	0.001588	52	195	ACTN1,ADSS2,APP,KLF5,TSPO,CD63,MAPK14,GADD45A,FGF13,CYSTM1,MSRB1,NTNG2,GPI,GSN,GYS1,INHBA,LTA4H,MMP9,MYB,B4GALNT3,PFKFB3,PGD,CCDC125,PRTN3,PIP4P2,NSUN5,FAR2,SLPI,BEX1,NXF3,TKT,CORO2A,NAV2,PRRT4,CPNE2,JDP2,DOC2B,LIN7A,CPNE3,AP5B1,B4GALT5,RRAGD,GCA,TSPAN2,RTN3,BASP1,VAT1,OLFM4,RAB31,RGCC,LGALSL,CITED4
ToppCell Atlas	f2029195d5b655120a9e84074b2583e2d89c0a1d	tumor_Lymph_Node_/_Brain-T/NK_cells-Exhausted_CD8+_T|tumor_Lymph_Node_/_Brain / Location, Cell class and cell subclass	Human Metastatic Lung Adenocarcinoma (Nayoung Kim et al)	9.441e-05	1	0.0001475	0.001588	52	195	ACTB,ANXA6,ZFP36L2,CCND2,CD53,SEPTIN7,CFL1,CTSC,ANKRD35,SH3BGRL3,DDX5,SARDH,DUSP4,IFI27L2,ABI3,EVL,SLF1,ASB2,FYN,GZMM,ID2,ITGA1,LCP1,NINJ2,GNG2,PFN1,JAKMIP1,LRRN3,PPP2R5C,PTPN7,PTPRC,RPS27,RPS29,PHLDA1,SLA,SAMD3,TBCD,COTL1,TMSB4X,CDC42SE2,STK17B,ITM2A,TOX,G3BP2,LAT,CPNE7,C12orf75,RGCC,ICOS,LIMD2,BCL11B,ITM2C
ToppCell Atlas	4eb13aa9fc496caca6e0a4fb80d11a60cf2511b0	BAL-Mild-Lymphocyte-T/NK-NK_cell|Mild / Location, Disease Group, Cell group, Cell class and sub_cluster (2021.03.01)	Integration of Multiple Sampling Location of COVID-19 Patients	9.441e-05	1	0.0001475	0.001588	52	195	CAPN12,BMP2,CCND2,CDKN2D,SPTSSB,EEF1A1,EPHA4,NCALD,ETS1,RNF165,GZMM,ID2,ABLIM1,MATK,FXYD7,NCAM1,RPL10A,SERPINE2,DDIT4,PTPN7,RAB27B,RPL3,RPL10,RPL18,RPL29,RPL41,RPLP1,RPS3,RPS3A,RPS18,RPS21,RPS24,RPS27,RPS27A,RRAS2,SAMD3,MLC1,PLCB1,ZBTB16,RPL14,LDB2,SLCO4C1,ADGRG1,CHST2,CLSTN3,TSPAN2,RAMP1,CERS4,ZMAT4,LIMD2,CDH24,ADAMTS10
ToppCell Atlas	54d2acaff6be6b5604591bdbd7d769ac3e74f223	(4)_B_Hypermutation|World / Spleen cell shreds - cell class (v1) and cell subclass (v1)	Tissue Stability Cell Atlas - Spleen Cells	9.441e-05	1	0.0001475	0.001588	52	195	ATRX,BCL7A,CENPE,MXD3,DHFR,DTYMK,NUSAP1,EZH2,UBE2J1,H2AX,HELLS,HMGA1,HMMR,KIF22,MAD2L1,MCM4,SKA2,MCM7,MME,DEF8,NCAPG2,RFC3,RGS13,FANCI,HJURP,RRM1,CCDC167,NCAPH,TK1,CBX5,ORC6,TUBB2A,TUBG1,UCHL1,MTCH2,KCNK12,HMCES,PRC1,PKMYT1,GINS1,SMC4,BASP1,RNASEH2A,SMC2,PLK4,UBE2S,UBE2C,OIP5,UHRF1,DSCC1,WDR76,DIAPH3
ToppCell Atlas	0fc3c605609c9e6bdea15d73c45def2188ae5fb1	severe-B_cell|severe / Cohort 1 (10x PBMC) with disease condition, cell group and cell class	PBMC Atlas of COVID-19 Patients (Schulte-Schrepping et al.)	9.441e-05	1	0.0001475	0.001588	52	195	ACADM,APC,BMP6,CABP7,GLRX2,E2F5,SLC41A2,NUDT22,GABPB1,FAM126A,GNG3,CMBL,KCNH2,AFF3,BCL11A,MEF2C,CD200,MYO1C,PAWR,PCDH9,CDK14,LZTFL1,POU2F2,SLC35F2,RALGPS2,COBLL1,DOP1A,PEG10,TCF3,THRB,TPD52,SSPN,NCOA3,ZNF608,STX7,MACIR,RASAL1,FANCM,CPNE5,RHBDL1,RASGRP3,MACROD2,DNM3,STAP1,LRRC17,STAG3,CHL1,RAB30,C16orf74,TSPAN33,DENND5B,PNPLA7
ToppCell Atlas	73a3a07d0bf1c8938af3888e95bed1d57f6a785a	respiratory_airway-Immune_Myeloid-Myeloid-Alveolar_macrophage_MT-positive|respiratory_airway / Tissue groups, Lineages, Lineage subclass, Cell class Per Ethnicity	The Integrated Human Lung Cell Atlas	9.51e-05	1	0.0001486	0.001599	48	176	PLIN2,ADPRH,AOC2,APOE,C1QA,C1QB,C1QC,TLCD4,PM20D1,CSF1,CTSZ,EMP3,ACSL1,FTL,GPD2,GRINA,ADTRP,HAVCR2,NCKAP1L,HMOX1,LGALS1,LPL,DTX3L,MME,MPP1,GLIPR2,SSC4D,RMDN3,SDCBP,MRAS,CCDC88A,WSB2,UBR4,GPCPD1,OPN3,TYROBP,VASP,LST1,PDLIM7,BRI3,ABCG2,SIRPA,NR1H3,RNF19B,SNX10,EFHD2,C1orf162,RRAGC
ToppCell Atlas	b65a6f7bdcaa91ed84964c54d8e0372d62c123d1	SmallIntestine_Child09-12-Mesenchymal-fibroblastic-Stromal_4_(MMP1+)|SmallIntestine_Child09-12 / Per Region, Age_group, Lineage, cell class, cell type	Cells of the human intestinal tract mapped across space and time	9.51e-05	1	0.0001486	0.001599	48	176	CSMD3,NT5C3B,BMP1,COL1A1,COL11A1,CR1L,GLIS1,GLT8D2,EDNRB,B4GALNT1,CFH,HIVEP1,HPCA,HSPB2,IGFBP7,INHBA,LGALS1,LRP3,MFGE8,KITLG,HTRA1,SALL2,TMEM200C,ST3GAL3,DNAAF11,TCEAL7,RGS7BP,SPARCL1,LTBP4,CACNA1H,SDK1,KCNQ4,SELENOM,CXCL14,BOC,TRIL,EDIL3,TENM1,TRPV4,GNB4,DENND2A,C11orf96,CCDC184,PPP1R14A,AGBL3,RTL5,SLC27A1,PIANP
ToppCell Atlas	1df640f88667e2dad30e65279d6d33bba75024c1	droplet-Heart-HEART-1m-Hematologic-leukocyte|Heart / Tongue_Heart_Limb_Muscle_Aorta_Diaphragm - method, tissue, subtissue, age, lineage, cell ontology and free annotation	Mouse Aging Atlas- Tabula Muris Senis	9.51e-05	1	0.0001486	0.001599	48	176	ADRB1,BIN1,ARRB2,FXYD2,C1QA,C1QB,C1QC,C3AR1,C5AR1,CD37,CD53,CEBPA,CTSC,CTSS,DCK,EVI2A,CYRIB,GPR34,NCKAP1L,LCP1,MAF,P2RY13,PAK1,GNG2,CFP,LGMN,PTPRC,SELPLG,SLA,SNX2,SLC9A9,COTL1,TYROBP,LST1,PPFIA4,CD84,STK17B,CD83,ABHD12,SIRPA,PLPPR4,PTPN18,IKZF1,BASP1,SNX5,HPGDS,SEMA4A,LIMD2
ToppCell Atlas	b9ba7026dee2272c0b483dc0cfa39f74b75f1634	metastatic_Brain-Myeloid_cells-CD141+_DCs|metastatic_Brain / Location, Cell class and cell subclass	Human Metastatic Lung Adenocarcinoma (Nayoung Kim et al)	9.51e-05	1	0.0001486	0.001599	48	176	CBFA2T3,CST3,CYB5R3,CLNK,PLEKHO1,EVI2A,FES,ZBED3,ASB2,NFKBID,HAVCR2,ID2,LCP1,BTLA,NAP1L1,SERPINB9,PLEK,C20orf27,MARCHF1,ENOX1,SELPLG,TAP2,COTL1,TLR3,TMSB4X,CADM1,UCP2,NAV1,CRIP3,SEMA7A,SHTN1,PHACTR1,ADAM19,CPNE3,AP1S2,CD83,HDAC9,TSPAN2,BASP1,AGPAT1,FBXO27,PPP1R14A,RGCC,C1orf162,SPHKAP,SEMA4A,LIMD2,DENND1B
ToppCell Atlas	5488dced1d338166f3021509ebe8673e03995978	Sigmoid-Dendritic_cell-cDC2|Dendritic_cell / Region, Cell class and subclass	Colon Immune Atlas	9.616e-05	1	0.0001502	0.001616	18	45	GUK1,IDS,MBP,CIITA,CFP,RPL32,SFSWAP,ZKSCAN1,LST1,PHACTR1,KLF4,BZW1,RBM14,CELF2,SESN3,TSEN34,DRAM2,SMAP2
ToppCell Atlas	662c057030effc9eb61216e81d3967e6983c244f	Control-B_intermediate-6|World / disease group and sub_cluster of B and Plasma cells(res = 0.5)	COVID-19 B cell and Plasma cell Atlas in PBMC and BAL	9.646e-05	1	0.0001507	0.001621	42	148	CTNND2,PLEKHO1,EYA4,PPP1R9B,PLPP7,GRN,GSN,SCX,PIKFYVE,CCDC50,FNDC10,PLEK,POU2F2,PXK,PTPRJ,SMPD3,SELENOW,SOX5,TBC1D9B,SYT11,SYK,COTL1,SH3BP1,RSRP1,PTP4A2,PREX1,PEA15,CD84,ZEB2,IQSEC1,PTPN18,ARPC1B,SEMA4B,CIB1,C11orf96,ADAP1,SYNPO,ZDHHC21,NOP53,RIN3,EHD3,RILPL2
ToppCell Atlas	065177aaa63c0441d312260b43ecdac78c84ad03	356C-Lymphocytic-CD8+_Cytotoxic_T-cell-CD8+_Cytotoxic_T_cell_0.5|Lymphocytic / Donor, Lineage, Cell class and subclass (all cells)	Tissue Stability Cell Atlas - Lung Cells	9.646e-05	1	0.0001507	0.001621	42	148	ACVR2B,CCND3,CTSC,CSPG4,DCTN1,DTNA,CENPI,ZFR,GPR27,ZBTB49,NDST1,ID2,LCAT,MLLT6,DNAJC28,RFWD3,ROM1,DAAM2,YAE1,CLBA1,GJC2,TRIM59,FZD8,LRFN2,PDZD4,VPS18,KIAA1614,DCHS1,RILPL1,RRP9,PDLIM7,NRXN2,TAFA5,ZFP28,SPEG,SPON2,CNPPD1,SUGT1,NXPH4,FBXO27,FNDC4,TRIM8
ToppCell Atlas	86a0b9dabd150dc993bfc0f3344804de7f8e4042	Children_(3_yrs)-Immune-dendritic_cell-D046|Children_(3_yrs) / Lineage, Cell type, age group and donor	Human Lung Cells in 3 Age Groups (Wang et al.)	9.695e-05	1	0.0001513	0.001628	45	162	CBFA2T3,SLC35F3,CYYR1,CLNK,DUSP5,TLR7,SLC41A2,JCHAIN,ZNF366,ITGA4,BCL11A,CIITA,BTLA,CCDC50,KCNK10,PDE4B,PLEK,IDO2,ENOX1,SMPD3,ST3GAL2,SLC4A3,SULF2,CUX2,CYB561A3,CCSER1,CERS6,SLC24A4,SEMA7A,ADAM19,DERL3,PPP1R16B,HDAC9,FCHSD2,C12orf75,NDUFA11,DIPK1A,SCAMP5,DEXI,TSPAN33,PACSIN1,GEMIN7,AZIN2,VOPP1,ITM2C
ToppCell Atlas	f24eb596653180040bfdefad9c246fc42cbfaac8	droplet-Lung-21m-Hematologic-myeloid-neutrophil|21m / method, tissue, age, lineage, sublineage, cell ontologies, cell type and subtype	Mouse Aging Atlas- Tabula Muris Senis (Lung and Trachea)	9.695e-05	1	0.0001513	0.001628	45	162	C5AR1,CD33,CEBPB,DCK,GADD45A,GSDME,FTL,MSRB1,GCNT2,GGT5,GRINA,GSR,HNMT,KCNJ2,LCP1,MXD1,MMP9,GLIPR2,P2RY13,NINJ1,S100A6,RNF149,SLPI,TMSB4X,TPD52,SLC7A11,TYROBP,LST1,CPNE2,HACD4,PI16,ELP1,DGAT1,STK17B,PRDX5,GDA,RSAD2,FBXL5,DYNLT2B,SYCP2,NUDT4,SFXN5,GNL2,SLC40A1,PHOSPHO1
ToppCell Atlas	1a953e165b7e469815294728350ec13d27c9bd9d	droplet-Lung-21m-Hematologic-myeloid-neutrophil-neutrophil|21m / method, tissue, age, lineage, sublineage, cell ontologies, cell type and subtype	Mouse Aging Atlas- Tabula Muris Senis (Lung and Trachea)	9.695e-05	1	0.0001513	0.001628	45	162	C5AR1,CD33,CEBPB,DCK,GADD45A,GSDME,FTL,MSRB1,GCNT2,GGT5,GRINA,GSR,HNMT,KCNJ2,LCP1,MXD1,MMP9,GLIPR2,P2RY13,NINJ1,S100A6,RNF149,SLPI,TMSB4X,TPD52,SLC7A11,TYROBP,LST1,CPNE2,HACD4,PI16,ELP1,DGAT1,STK17B,PRDX5,GDA,RSAD2,FBXL5,DYNLT2B,SYCP2,NUDT4,SFXN5,GNL2,SLC40A1,PHOSPHO1
ToppCell Atlas	91ac35ae7fde411cd6a44e715a33dac62419cab8	normal_Lymph_Node-B_lymphocytes-Undetermined|normal_Lymph_Node / Location, Cell class and cell subclass	Human Metastatic Lung Adenocarcinoma (Nayoung Kim et al)	9.695e-05	1	0.0001513	0.001628	45	162	OSBPL10,ATP2B1,ZFP36L1,ZFP36L2,CD37,COL7A1,KLF6,IER5,GRB2,HMGB1,HSPE1,IDS,PIKFYVE,LYL1,MBP,BCL11A,MEF2C,CCDC12,PDE4B,PDE7A,MTPN,POU2F2,PPM1K,PTPN1,MARCHF1,ARGLU1,RALGPS2,RPL10,CHD7,ATF7IP,UGGT2,KMT2E,FAM120A,TFEB,STX7,PHACTR1,CD83,AIM2,KLF2,BASP1,RHBDF2,NT5C,ORAI2,NPAS3,SMAP2
ToppCell Atlas	4e3bf16799c6552366d4c7e42b1328a05dcad7e7	PBMC-Severe-Myeloid-Neutrophil-immature_Neutrophil-Neu_0|Severe / Location, Disease Group, Cell group, Cell class and sub_cluster (2021.03.01)	Integration of Multiple Sampling Location of COVID-19 Patients	9.695e-05	1	0.0001513	0.001628	45	162	SPACA6,C5AR1,CSF1,CTBS,CLNK,E2F3,EGR3,CYB5R4,FAM8A1,FOXC1,FOXO3,CYSTM1,MMP9,PPP4R2,GLIPR2,CCDC125,SAT1,SLPI,STX3,FAM174B,TYROBP,TRIQK,LST1,MIDN,CCDC120,FAM110B,LIN7A,SDK1,R3HDM4,GCA,PGS1,TP53I11,CDYL2,LONRF1,ATP9A,NAMPT,TRIB1,SYCP2,BASP1,OLFM4,ALDH1L1,RAB31,DNAH14,SNX10,IPPK
ToppCell Atlas	e5fc80ab19d513af6a7e677a5e67bfebca2e963b	Mild_COVID-19-Myeloid-MoAM2|Mild_COVID-19 / Disease group,lineage and cell class ?2021.01.30?	COVID-19 BAL Atlas	9.695e-05	1	0.0001513	0.001628	45	162	CACNA1A,CDKN1A,GSDME,OLIG1,DUSP1,PLEKHO1,SLC41A2,AKT1S1,GABBR1,B4GALNT1,GAS6,GGT5,H2AC19,HRH2,HSPA1A,KIFC3,MARCKS,MXD1,NFKB2,NINJ1,CFP,PFKFB3,SERPINB9,IDO2,FAM20A,METRNL,NECTIN2,SGK1,UNC13A,SSTR2,STAB1,RGL1,SYT4,ACOT9,VEGFA,CADM2,NR4A3,PEA15,IER3,ADAMTS2,CXCL14,CDC42EP2,TMEM121B,RTL5,ARL8A
ToppCell Atlas	266270c756fb69945449ce02da04743cd31f8158	Severe-Lymphoid-T-Proliferating_T|Severe / Condition, Lineage, Cell class and cell subclass	Bronchoalveolar Lavage (BAL) Atlas of COVID-19 Patients (Liao et al.)	9.712e-05	1	0.0001513	0.001628	53	200	CCNF,CENPE,MXD3,DHFR,DPP4,DTYMK,NUSAP1,ETS1,EZH2,DTL,H2AX,HELLS,HMMR,KIF22,MAD2L1,MCM4,SKA2,MCM7,GNG2,NCAPG2,TESC,RFC4,FANCI,HJURP,RRM1,SAMD3,NCAPD3,NCAPH,TK1,ORC6,VRK1,KIF15,RAD54L,CIP2A,PRC1,PKMYT1,ITM2A,SMC4,RNASEH2A,SMC2,EBP,PLK4,C12orf75,UBE2C,OIP5,ATAD2,UHRF1,ICOS,DSCC1,ATAD5,WDR76,ANP32E,DIAPH3
ToppCell Atlas	1ec2f322f936d2501330c53bb7c9390216c50cd1	Neuronal-Inhibitory-iB-iB_4(SST)-HPGD-|Neuronal / cells hierarchy compared to all cells using T-Statistic	Human Adult Brain MTG	9.712e-05	1	0.0001513	0.001628	53	200	ADCY8,C1QTNF2,ANK1,BMP6,KLF5,SYNPR,CORT,TMEM47,DLX1,KLHL5,GAD1,GRIK1,IGF1,AKAIN1,ITGA1,MAF,NPY,PAWR,ARX,SLC6A1,SST,FRMD4B,TAC1,WSCD1,TIAM1,DAAM2,TRPC6,VAV2,RNF152,NAV2,NIPAL3,ZNF608,RGS5,DOCK11,CNTNAP2,AUTS2,RNF144B,TSPAN2,FREM1,TOX3,PCDH11X,STXBP6,NXPH1,GALNT14,WLS,KCNIP1,TRIM67,SPHKAP,LHFPL3,COL18A1,GRIP2,ELFN1,AGMO
ToppCell Atlas	e250b2e45ef869f81cc40cc41f53d1e54e7848aa	Neuronal-Inhibitory-iB-iB_4(SST)-HPGD--L3-6|Neuronal / cells hierarchy compared to all cells using T-Statistic	Human Adult Brain MTG	9.712e-05	1	0.0001513	0.001628	53	200	ADCY8,C1QTNF2,ANK1,BMP6,KLF5,SYNPR,CORT,TMEM47,DLX1,KLHL5,GAD1,GRIK1,IGF1,AKAIN1,ITGA1,MAF,NPY,PAWR,ARX,SLC6A1,SST,FRMD4B,TAC1,WSCD1,TIAM1,DAAM2,TRPC6,VAV2,RNF152,NAV2,NIPAL3,ZNF608,RGS5,DOCK11,CNTNAP2,AUTS2,RNF144B,TSPAN2,FREM1,TOX3,PCDH11X,STXBP6,NXPH1,GALNT14,WLS,KCNIP1,TRIM67,SPHKAP,LHFPL3,COL18A1,GRIP2,ELFN1,AGMO
ToppCell Atlas	dfa897ef5ce4744c77b6e5ee5a0d6d83229d1691	Parenchyma_COVID-19-Epithelial-TX-Transitional_AT2|Parenchyma_COVID-19 / Sample group, Lineage and Cell type	COVID-19 Lung Atlas	9.712e-05	1	0.0001513	0.001628	53	200	KLF5,CAPN6,CP,CST6,CXADR,CYB5A,DHCR24,ERBB3,MECOM,GPC4,ATP13A4,MBIP,LSR,SFN,ITGA3,KCNJ15,KRTCAP3,BCAM,MET,MUC1,MYO6,PCP4,PIGR,FXYD3,PRKCZ,PTPRF,RAB27B,TMEM63B,SDC4,SFTPC,SLPI,OCLN,PEG10,MYO5C,RHOBTB2,WWC1,CADM1,ADGRF5,SHROOM3,SCEL,TSTD1,CXCL14,MACROD2,PDZK1IP1,CRB3,TSPAN13,PCSK1N,TMEM238,NDNF,MYH14,EPS8L2,MRPL14,MAL2
ToppCell Atlas	86e572b4fb01a429c1ad4b492214a128c0a430e3	Sepsis-Bac-SEP-Lymphocyte-T/NK-CD8+_Tem|Bac-SEP / Disease, condition lineage and cell class	Integration of immune-mediated diseases (COVID-19 + Influenza + Sepsis + Multiple Sclerosis)	9.712e-05	1	0.0001513	0.001628	53	200	ABHD17A,TLE5,BIN1,ZFP36L2,CALM1,SEPTIN7,CISH,ETS1,EVL,FYN,GCLM,GZMM,ITGB1,MATK,MYBL1,MYO6,CMC1,JAKMIP1,PPP2R2B,PPP2R5C,SYTL2,PTPN4,PTPN7,RORA,RPL3,RPL10,RPL41,RPLP2,RPS3,RPS18,RPS21,RPS26,RPS27,RPS27A,RPS29,KIF21A,SAMD3,RPL13A,RPL14,SLC9A3R1,ITM2A,ABHD14A,AUTS2,RASGRP1,SPON2,TXNIP,LAT,NSG1,PCSK1N,YWHAQ,C12orf75,BCL11B,LBH
ToppCell Atlas	5cea84581201cee7ba8141b96e65864f4fd67113	Biopsy_IPF-Epithelial-Basal|Biopsy_IPF / Sample group, Lineage and Cell type	COVID-19 Lung Atlas	9.712e-05	1	0.0001513	0.001628	53	200	ARL4D,DLK2,KLF5,COL7A1,CXADR,CYB5A,EEF1A1,CELSR2,RAPGEFL1,F3,FGFR3,FGFR2,ISYNA1,GAMT,SFN,GPC1,RNF165,ID1,IGFBP6,ITGB4,JUP,LAD1,KRTCAP3,LRP4,BCAM,MDK,MET,NOTCH1,FXYD3,SDK2,CROT,PTPRZ1,CX3CL1,FSTL4,TFAP2A,LRRC8A,TPBG,TRPC6,LTBP4,PHYHD1,IL33,PLCH2,EDIL3,NSG1,PPP1R13L,FAF1,C16orf74,PACSIN3,RHOD,RIC3,WNT10A,TINAGL1,PCP4L1
ToppCell Atlas	1a630bb327070ffcb111ec36bd8fd4be3627ca2a	(0)_NK_cells-(0)_NK_dividing|(0)_NK_cells / Spleen cell shreds - cell class (v1) and cell subclass (v1)	Tissue Stability Cell Atlas - Spleen Cells	9.712e-05	1	0.0001513	0.001628	53	200	ATRX,BRCA2,CENPE,MXD3,DHFR,DTYMK,NUSAP1,EZH2,H2AX,HELLS,HMGA1,HMMR,KIF22,MAD2L1,MCM7,PIMREG,NCAPG2,PARPBP,RFC4,FANCI,HJURP,RRM1,NCAPH,COTL1,TK1,CBX5,ORC6,TUBB2A,KIF15,DYNC2I2,CIP2A,CTNNAL1,GGH,PRC1,PKMYT1,CHAF1A,SMC4,RNASEH2A,SMC2,PLK4,UBE2S,UBE2C,OIP5,H2AZ2,ATAD2,UHRF1,SAC3D1,DSCC1,ATAD5,WDR76,ZNF367,ANP32E,DIAPH3
ToppCell Atlas	8d1c78dd829cbc290820d5118f24ff7f828a8622	Lung_Parenchyma-Severe-Epithelial-Epithelial-Transitional_AT2-|Severe / Location, Disease Group, Cell group, Cell class and sub_cluster (2021.03.01)	Integration of Multiple Sampling Location of COVID-19 Patients	9.712e-05	1	0.0001513	0.001628	53	200	KLF5,CAPN6,CP,CST6,CXADR,CYB5A,DHCR24,ERBB3,MECOM,GPC4,ATP13A4,MBIP,LSR,SFN,ITGA3,KCNJ15,KRTCAP3,BCAM,MET,MUC1,MYO6,PCP4,PIGR,FXYD3,PRKCZ,PTPRF,RAB27B,TMEM63B,SDC4,SFTPC,SLPI,OCLN,PEG10,MYO5C,RHOBTB2,WWC1,CADM1,ADGRF5,SHROOM3,SCEL,TSTD1,CXCL14,MACROD2,PDZK1IP1,CRB3,TSPAN13,PCSK1N,TMEM238,NDNF,MYH14,EPS8L2,MRPL14,MAL2
ToppCell Atlas	994a49317b806d115c630cd90897a91fc85ff467	Sigmoid-Dendritic_cell|Sigmoid / Region, Cell class and subclass	Colon Immune Atlas	9.712e-05	1	0.0001513	0.001628	53	200	NCKAP5,ACTN1,KCTD12,AXL,C1QA,C1QB,C1QC,CD33,CEBPD,CST3,FAM110A,ELAVL4,FES,GPR34,GRN,GSN,ZNF503,HAVCR2,PLXDC2,HNMT,IL13RA1,IMPA2,ZNF366,CIITA,P2RY13,GAS2L3,CFP,CNTLN,MARCHF1,PID1,HJURP,RTN1,SCN4B,SLC4A3,PALLD,CTTNBP2NL,SULF2,TK1,TYROBP,KIF15,NAV1,LST1,SHTN1,SCARF1,ZNF385A,ZNF516,SIRPA,RAMP1,UBE2C,PPP1R14A,C1orf162,OGFRL1,DIAPH3
ToppCell Atlas	17ee2ca50a3690531d42dab5858c6ff9d103cae0	Neuronal-Inhibitory-iA-iA_2(LAMP5)-DBP|Neuronal / cells hierarchy compared to all cells using T-Statistic	Human Adult Brain MTG	9.712e-05	1	0.0001513	0.001628	53	200	ADARB2,ALK,BMP6,CORT,HAPLN1,CSK,DBP,DLX1,ERBB4,EYA4,FGF13,FGF14,GAD1,GCNT2,ITGB5,NOS1,RELN,KIRREL1,SLC6A1,SV2C,SOX2,SST,DAAM2,TNNI3,PMEPA1,ATP11C,CRACD,AP1S2,PAPSS2,DHRS3,JAM2,DERL3,PLEKHG4,CXCL14,SOX13,CBLN4,ZNF536,GDF11,FREM1,TOX3,NXPH2,SDR42E1,ZFAND4,LENG9,NXPH1,NDNF,WLS,KCNIP1,COL18A1,EEPD1,GRIP2,BCL11B,PCP4L1
ToppCell Atlas	daed8b9c19557fba9e7bf1e41e27688ab49ca366	distal-1-Hematologic-CD8+_Memory/Effector_T|1 / Location, Lineage, Cell class (ontology) and Donor from 10X sequencing (macrophage renamed)	Human Lung Cell Atlas (HLCA)	9.712e-05	1	0.0001513	0.001628	53	200	CNOT6L,BRDT,ZFP36L2,EEF1A1,ETS1,FYN,GZMM,ID2,ITGA4,MATK,MYBL1,CMC1,FXYD7,RPL10A,GNG2,JAKMIP1,LIME1,PTPN4,PTPRC,RPL3,RPL4,RPL5,RPL10,RPL18,RPL28,RPL32,RPL39,RPL41,RPLP2,RPS3,RPS3A,RPS15,RPS17,RPS18,RPS21,RPS27,RPS27A,RPS28,RPS29,SAMD3,RPL13A,SLC4A10,SLC7A5,RPL14,RPL36,IPCEF1,SPOCK2,RASGRP1,TUBB4A,NSG1,C12orf75,LIMD2,BCL11B
ToppCell Atlas	2aaa6b37e9f8d95de53f284a42a3ac14e6351b40	Caecum-(1)_T_cell-(17)_gd_T|Caecum / shred on region, Cell_type, and subtype	Colon Immune Atlas from Gut Cell Atlas	9.712e-05	1	0.0001513	0.001628	53	200	ACTB,ADRB1,RHOC,ATP6V0C,CAMK4,CBLB,CFL1,DBN1,DUSP4,NCALD,ABI3,ETS1,FES,EVL,ISYNA1,FYN,GPR25,NR3C1,HAVCR2,ID2,ID3,ITGA1,KLHL23,KIFC3,LCP1,ABLIM1,MATK,MBP,MSH3,SSH1,GFOD1,MAPK1,SYTL2,PTPN4,PTPRC,TMSB4X,TYROBP,ZYX,GPR68,AHRR,DGKZ,ADGRG1,DZIP3,TOX,ISM1,ZEB2,SMC4,PLEKHA1,MPHOSPH9,SPRY1,SPRY2,RIN3,CMIP
ToppCell Atlas	05440294290b4f5c63342544170645a759227e00	Neuronal-Inhibitory-iA-iA_2(LAMP5)-DBP--L1-2|Neuronal / cells hierarchy compared to all cells using T-Statistic	Human Adult Brain MTG	9.712e-05	1	0.0001513	0.001628	53	200	ADARB2,ALK,BMP6,CORT,HAPLN1,CSK,DBP,DLX1,ERBB4,EYA4,FGF13,FGF14,GAD1,GCNT2,ITGB5,NOS1,RELN,KIRREL1,SLC6A1,SV2C,SOX2,SST,DAAM2,TNNI3,PMEPA1,ATP11C,CRACD,AP1S2,PAPSS2,DHRS3,JAM2,DERL3,PLEKHG4,CXCL14,SOX13,CBLN4,ZNF536,GDF11,FREM1,TOX3,NXPH2,SDR42E1,ZFAND4,LENG9,NXPH1,NDNF,WLS,KCNIP1,COL18A1,EEPD1,GRIP2,BCL11B,PCP4L1
ToppCell Atlas	741c7bad606c7e4d7db57d89aaf4dcf4232fa82a	Sepsis-URO-Lymphocyte-T/NK-NK|URO / Disease, condition lineage and cell class	Integration of immune-mediated diseases (COVID-19 + Influenza + Sepsis + Multiple Sclerosis)	9.712e-05	1	0.0001513	0.001628	53	200	ABHD17A,TLE5,OSBPL5,APBA2,RHOC,ATM,BOK,CALM1,SEPTIN7,HDDC2,NCALD,ETS1,EVL,RNF165,GZMM,HMGB1,ID2,IGFBP7,JAK1,MATK,MBP,MYBL1,CMC1,NCAM1,NFATC2,GFOD1,PIP4K2A,DDIT4,TSEN54,PPP2R2B,PPP2R5C,SYTL2,PTPN4,RAB27B,RAP1B,RORA,SAMD3,TFDP2,XBP1,SOCS1,DHRS3,SLC9A3R1,CHST2,FEZ1,PLEKHA1,SPON2,GK5,TXNIP,LAT,C12orf75,PLAAT3,CCDC28B,FSD1
ToppCell Atlas	f777eadf571a1a6d246da87346a9cb9d511c2e81	Skin-Fibroblasts|Skin / Skin and Kidney Cells in Lupus Nephritis Patients.	Rheumatoid Arthritis and Lupus Nephritis Atlas	9.712e-05	1	0.0001513	0.001628	53	200	CYGB,ANK2,AXL,C3,CD34,COL1A1,COX7A1,CP,DPYSL2,FBLN2,FGFR1,GALNT15,GSN,CFH,IGF1,IGFBP6,ISLR,ITGA5,LGALS1,LRP1,NOVA1,PCOLCE,FXYD1,PMP22,HTRA1,PTGFR,SSC5D,S100A6,SDC2,SLIT3,SEPTIN11,ZCCHC24,IGSF10,TFPI,THY1,TNXB,PI16,CADPS,CADM3,SCARF2,ITGBL1,FSCN2,NTN1,ADAMTS2,SELENOM,CHRDL1,PCSK1N,NEGR1,HSPB6,ZFHX4,ADAM33,ENHO,ADAMTS10
ToppCell Atlas	afe449c36e33b1ff0828389d82e2f620977bc695	distal-Hematologic-CD8+_Memory/Effector_T-2|distal / Location, Lineage, Cell class (ontology) and Donor from 10X sequencing (macrophage renamed)	Human Lung Cell Atlas (HLCA)	9.712e-05	1	0.0001513	0.001628	53	200	CNOT6L,BRDT,ZFP36L2,CAMK4,CBLB,CD53,RNF166,DPP4,NIBAN1,EEF1A1,ETS1,FYN,GZMM,ID2,MATK,MYBL1,GNG2,PFKFB3,DDIT4,TSEN54,FAM171A2,SYTL2,LIME1,PTPRC,RESF1,RPL10,RPL28,RPL41,RPLP2,RPS3,RPS18,RPS21,RPS26,RPS27,RPS27A,RPS29,SAMD3,ARHGAP15,SMCHD1,RPL13A,SLC4A10,SLC7A5,PBXIP1,MSC,PPP1R16B,SPOCK2,RASGRP1,RGS14,LAT,NSG1,LIMD2,SMAP2,BCL11B
ToppCell Atlas	1130328863a4fcfa7dcd7261e9905943057777c5	Sigmoid-(5)_Dendritic_cell|Sigmoid / shred on region, Cell_type, and subtype	Colon Immune Atlas from Gut Cell Atlas	9.712e-05	1	0.0001513	0.001628	53	200	NCKAP5,ACTN1,KCTD12,AXL,C1QA,C1QB,C1QC,CD33,CEBPD,CST3,FAM110A,ELAVL4,FES,GPR34,GRN,GSN,ZNF503,HAVCR2,PLXDC2,HNMT,IL13RA1,IMPA2,ZNF366,CIITA,P2RY13,GAS2L3,CFP,CNTLN,MARCHF1,PID1,HJURP,RTN1,SCN4B,SLC4A3,PALLD,CTTNBP2NL,SULF2,TK1,TYROBP,KIF15,NAV1,LST1,SHTN1,SCARF1,ZNF385A,ZNF516,SIRPA,RAMP1,UBE2C,PPP1R14A,C1orf162,OGFRL1,DIAPH3
ToppCell Atlas	0e7a07a7c6d743d9763315c78f1bc1e1867688d8	Neuronal-Inhibitory-iA-iA_2(LAMP5)-DBP-|Neuronal / cells hierarchy compared to all cells using T-Statistic	Human Adult Brain MTG	9.712e-05	1	0.0001513	0.001628	53	200	ADARB2,ALK,BMP6,CORT,HAPLN1,CSK,DBP,DLX1,ERBB4,EYA4,FGF13,FGF14,GAD1,GCNT2,ITGB5,NOS1,RELN,KIRREL1,SLC6A1,SV2C,SOX2,SST,DAAM2,TNNI3,PMEPA1,ATP11C,CRACD,AP1S2,PAPSS2,DHRS3,JAM2,DERL3,PLEKHG4,CXCL14,SOX13,CBLN4,ZNF536,GDF11,FREM1,TOX3,NXPH2,SDR42E1,ZFAND4,LENG9,NXPH1,NDNF,WLS,KCNIP1,COL18A1,EEPD1,GRIP2,BCL11B,PCP4L1
ToppCell Atlas	d841dbe2297c3bf62f49bae5921662cd6a47e5c2	Neuronal-Inhibitory-iB-iB_2(PVALB)-SCUBE3--L2-5|Neuronal / cells hierarchy compared to all cells using T-Statistic	Human Adult Brain MTG	9.712e-05	1	0.0001513	0.001628	53	200	ADCY8,ALK,ANK1,CA8,CTSC,CHRNA5,COL4A2,CRH,ERBB4,FOXD1,LPAR4,GRIN2C,GRIN2D,FAM222A,MAF,MCC,MME,MYO1B,P2RY1,PCDH8,PGF,PRKX,HTRA1,PTHLH,RORA,PHLDA1,COBLL1,SLC6A1,SLC9A9,UNC5B,FGD4,TAC1,NACC2,FAM20C,CRACD,SDK1,NOG,HOMER3,SLC32A1,ZNF536,FRMPD4,TENM1,SP9,INPP5J,C1QL1,TOX3,VGLL3,STXBP6,ARHGAP42,CARD10,PREX2,LHFPL3,BCL11B
ToppCell Atlas	d02e256b5d65a5c982ba5696bc7e077281ca3e24	Biopsy_IPF-Mesenchymal-HAS1_High_Fibroblasts|Biopsy_IPF / Sample group, Lineage and Cell type	COVID-19 Lung Atlas	9.712e-05	1	0.0001513	0.001628	53	200	GALNT13,C1QTNF2,ANK2,VASN,BDNF,COL1A1,GLT8D2,ECM2,EGR3,FAP,FBLN2,FGF2,FGFR1,FLNC,IGF1,IGFBP6,ISLR,MYC,CLDN11,SNTG1,PCDHGC3,PCOLCE,ASPN,PTHLH,SSC5D,SLC16A1,SLIT3,ARC,KLHL4,THY1,CLCF1,TNXB,OAF,BMERB1,FOSL1,RCN3,MMP23B,CADM3,CCN4,MSC,ADAMTS2,AKAP12,CBLN4,CHRDL1,HSPB8,EDIL3,LRRC17,TUBB3,SPON2,HSPB6,ARSI,ADAM33,GNPNAT1
ToppCell Atlas	dea96adbd9a77fe50ff397d4bdeb4dc8f50de3b7	Neuronal-Inhibitory-iB-iB_4(SST)-HPGD|Neuronal / cells hierarchy compared to all cells using T-Statistic	Human Adult Brain MTG	9.712e-05	1	0.0001513	0.001628	53	200	ADCY8,C1QTNF2,ANK1,BMP6,KLF5,SYNPR,CORT,TMEM47,DLX1,KLHL5,GAD1,GRIK1,IGF1,AKAIN1,ITGA1,MAF,NPY,PAWR,ARX,SLC6A1,SST,FRMD4B,TAC1,WSCD1,TIAM1,DAAM2,TRPC6,VAV2,RNF152,NAV2,NIPAL3,ZNF608,RGS5,DOCK11,CNTNAP2,AUTS2,RNF144B,TSPAN2,FREM1,TOX3,PCDH11X,STXBP6,NXPH1,GALNT14,WLS,KCNIP1,TRIM67,SPHKAP,LHFPL3,COL18A1,GRIP2,ELFN1,AGMO
ToppCell Atlas	eaacd14b6d4a1c7d52deab110ed3a6c7d3dc1f8e	Caecum-T_cell-gd_T|Caecum / Region, Cell class and subclass	Colon Immune Atlas	9.712e-05	1	0.0001513	0.001628	53	200	ACTB,ADRB1,RHOC,ATP6V0C,CAMK4,CBLB,CFL1,DBN1,DUSP4,NCALD,ABI3,ETS1,FES,EVL,ISYNA1,FYN,GPR25,NR3C1,HAVCR2,ID2,ID3,ITGA1,KLHL23,KIFC3,LCP1,ABLIM1,MATK,MBP,MSH3,SSH1,GFOD1,MAPK1,SYTL2,PTPN4,PTPRC,TMSB4X,TYROBP,ZYX,GPR68,AHRR,DGKZ,ADGRG1,DZIP3,TOX,ISM1,ZEB2,SMC4,PLEKHA1,MPHOSPH9,SPRY1,SPRY2,RIN3,CMIP
ToppCell Atlas	7ea4f439f03099da474ac8c04a07bbbde77dafc6	COVID-19-COVID-19_Mild-Lymphocyte-T/NK-CD8+_Tem|COVID-19_Mild / Disease, condition lineage and cell class	Integration of immune-mediated diseases (COVID-19 + Influenza + Sepsis + Multiple Sclerosis)	9.712e-05	1	0.0001513	0.001628	53	200	ABHD17A,TLE5,CNOT6L,ZFP36L2,CALM1,CBLB,CCNH,CD81,SEPTIN7,DUSP4,DUSP8,ETS1,EVL,FYN,GUK1,GZMM,DNAJB1,MATK,MYBL1,BCL9L,CMC1,GNG2,CCSER2,JAKMIP1,DDIT4,TSEN54,PPP2R2B,PPP2R5C,SYTL2,PTMS,PTPN4,PTPN7,RORA,RPL3,RPS3,RBM38,SRSF7,KIF21A,SAMD3,SSBP4,ATG2A,VAMP2,TGFB1,MSC,SUN2,ITM2A,SPOCK2,RASGRP1,KLF2,SPON2,LAT,C12orf75,BCL11B
ToppCell Atlas	2e18ce20dc61ae90883139d1b0c29d145888c001	MS-Multiple_Sclerosis-Lymphocyte-T/NK-CD4+_CTL|Multiple_Sclerosis / Disease, condition lineage and cell class	Integration of immune-mediated diseases (COVID-19 + Influenza + Sepsis + Multiple Sclerosis)	9.712e-05	1	0.0001513	0.001628	53	200	ACTB,ADORA2A,CALM1,CD53,CTSC,CISH,TBCB,SH3BGRL3,CALHM2,GOLGA7,EMP3,AGAP1,GZMM,CFH,ID2,ITGB1,LGALS1,MAF,MATK,MGST3,MYBL1,NOS3,PFN1,PIM1,PLEKHA5,PLEK,PPIB,PPP2R2B,SYTL2,PTPRC,RORA,RPS26,S100A6,GALNT10,SGCB,SAMD3,SSR2,TMSB4X,CLCF1,TPBG,EPHX4,XBP1,CDC14B,SLC9A3R1,ITM2A,RCAN2,MTSS2,LAT,YWHAQ,DSTN,C12orf75,HDAC11,KLHL25
ToppCell Atlas	2441a36d363b799a4692aa697f969cda056c2d60	Neuronal-Inhibitory-iB-iB_2(PVALB)-SCUBE3|Neuronal / cells hierarchy compared to all cells using T-Statistic	Human Adult Brain MTG	9.712e-05	1	0.0001513	0.001628	53	200	ADCY8,ALK,ANK1,CA8,CTSC,CHRNA5,COL4A2,CRH,ERBB4,FOXD1,LPAR4,GRIN2C,GRIN2D,FAM222A,MAF,MCC,MME,MYO1B,P2RY1,PCDH8,PGF,PRKX,HTRA1,PTHLH,RORA,PHLDA1,COBLL1,SLC6A1,SLC9A9,UNC5B,FGD4,TAC1,NACC2,FAM20C,CRACD,SDK1,NOG,HOMER3,SLC32A1,ZNF536,FRMPD4,TENM1,SP9,INPP5J,C1QL1,TOX3,VGLL3,STXBP6,ARHGAP42,CARD10,PREX2,LHFPL3,BCL11B
ToppCell Atlas	33b20138f31fa55dcaa38c2616fc6f75cb0ed8cb	medial-Mesenchymal-Myofibroblast|Mesenchymal / Location, Lineage and Cell class from 10X Sequencing	Human Lung Cell Atlas (HLCA)	9.712e-05	1	0.0001513	0.001628	53	200	ABCA2,KLHL29,BCHE,ANKRD35,COL9A2,GLIS1,NIBAN1,ANGPTL6,FGF14,EMCN,GALNT15,GNAZ,CFH,HSD11B1,IGF1,IL11RA,INHBB,SCX,GPR62,LTBP1,IL17D,CD200,NCAM1,NDP,NNAT,NLGN3,SLC35F2,ASPN,PID1,RAB27B,S100A13,CX3CL1,MBOAT1,KLHL4,ANKH,VCAM1,PRX,PDLIM4,CADM3,IER3,ITGBL1,BOC,POSTN,STARD10,PCDH11X,DUSP26,RHOD,H2BU1,GALNT18,IQSEC3,PRIMA1,PODNL1,CCDC136
ToppCell Atlas	2aaf130d702d18c277d16b6800f006a53ed653fb	Biopsy_IPF-Epithelial-SCGB3A2+|Biopsy_IPF / Sample group, Lineage and Cell type	COVID-19 Lung Atlas	9.712e-05	1	0.0001513	0.001628	53	200	KLF5,C3,CAV1,CAV2,CYB5A,DHCR24,ELF5,ERBB3,FGFR2,MBIP,LSR,GGT5,SFN,ATOH8,ID1,ITGA3,JUP,KCNJ15,KRTCAP3,BCAM,MDK,MET,MUC1,CRACR2B,NOTCH3,PIGR,FXYD3,FAM20A,PTK7,TMEM63B,S100A13,SDC4,SLC15A2,SLPI,SOX4,PEG10,DTX4,RHOBTB2,TSPAN12,CADM1,RGMA,ADGRF5,PHYHD1,PARM1,MACROD2,PDZK1IP1,CRB3,CNTN6,CIT,RNF39,PDLIM2,EPS8L2,MAL2
ToppCell Atlas	6c7fabce96bad46391c1a2f5455b85e1599ebe05	Appendix-LymphNode_Adult-Mesenchymal-fibroblastic|Appendix-LymphNode_Adult / Per Region, Age_group, Lineage, cell class, cell type	Cells of the human intestinal tract mapped across space and time	9.712e-05	1	0.0001513	0.001628	53	200	CYGB,ANK2,VASN,AXL,C3,C7,CEBPD,CNTFR,COL1A1,COL4A1,COL4A2,ECM2,F3,FBLN2,EFEMP1,FGFR1,VEGFD,GALNT15,GGT5,GSN,CFH,IGF1,IGFBP6,IGFBP7,CCN1,ISLR,LAMC1,LRP1,MFGE8,NOVA1,ERRFI1,PCOLCE,PMP22,HTRA1,PID1,LARP6,SDC2,SELENOP,SLIT3,TNXB,SPARCL1,CXCL14,BOC,CHRDL1,HSPB8,LHFPL6,GPNMB,C11orf96,NEGR1,HSPB6,VGLL3,ADAM33,EBF2
ToppCell Atlas	6a77f9643646bafc1157bf1fc1e4c614860ee642	COVID-19-COVID-19_Severe-Lymphocyte-T/NK-NK_activated|COVID-19_Severe / Disease, condition lineage and cell class	Integration of immune-mediated diseases (COVID-19 + Influenza + Sepsis + Multiple Sclerosis)	9.712e-05	1	0.0001513	0.001628	53	200	ABHD17A,OSBPL5,ATM,BOK,CD53,CTSC,NCALD,ABI3,ETS1,EVL,RAB8B,HAVCR2,GZMM,ID2,IFI35,IGFBP7,JAK1,MATK,MBP,DTX3L,MYBL1,CMC1,NCAM1,GSAP,GNG2,GFOD1,PLEK,DDIT4,SYTL2,PTPN4,PTPN12,HERC6,RGS3,RORA,SAMD9L,SAMD3,MLC1,TFDP2,TYROBP,YES1,MMP23B,SLCO4C1,SYNGR1,DHRS3,CHST2,RSAD2,FEZ1,JAKMIP2,SPON2,GK5,TXNIP,EFHD2,FSD1
ToppCell Atlas	16caefcc5bdca82d904462c6fd0ffa80d96fa474	Fetal_brain-organoid_Tanaka_cellReport-GW26-Mesenchymal|GW26 / Sample Type, Dataset, Time_group, and Cell type.	Integration of Four Brain Organoid Datasets and One Fetal Brain Dataset	9.712e-05	1	0.0001513	0.001628	53	200	ANXA11,C3,C5AR1,CD37,CEBPA,CEBPD,CTSC,CTSS,EGFL7,GASK1B,FTL,GRN,GSN,PLXDC2,NCKAP1L,HMOX1,NR4A1,IL13RA1,JUNB,LCP1,NINJ1,P2RX4,PDGFB,LGMN,HTRA1,PTPRC,RBMS1,H2AJ,SLC9A9,SYK,TLR4,UCP2,FAM78A,LST1,NR4A3,IER3,SYNGR2,DHRS3,CD83,ABCG2,PCED1B,ARPC1B,LPAR6,IKZF1,KLF2,CYSLTR1,C12orf75,TMEM119,FHOD1,TMEM86A,BHLHE41,RHBDF2,RIN3
ToppCell Atlas	dacf376208cdd50dbe7ac8cc8eaf4e66f89e0b15	blood|World / Location, Lineage and Cell class from 10X Sequencing	Human Lung Cell Atlas (HLCA)	9.712e-05	1	0.0001513	0.001628	53	200	ZFP36L2,CD37,EEF1A1,EEF1D,GZMM,HNRNPA1,RPL10A,CFP,POU2F2,LIME1,PTPRC,RPL3,RPL4,RPL5,RPL10,RPL18,RPL28,RPL29,RPL32,RPL37A,RPL38,RPL39,RPL41,RPLP1,RPLP2,RPS3,RPS3A,RPS10,RPS15,RPS16,RPS17,RPS18,RPS21,RPS24,RPS27,RPS27A,RPS28,RPS29,SAMD3,ARHGAP15,RPL13A,UBA52,UCP2,CDC42SE2,RPL14,RPL36,IKZF1,KLF2,RACK1,LAT,NOP53,LIMD2,BCL11B
ToppCell Atlas	c7bca638229bd4fd2414171e73fa949e36a10a92	Neuronal-Inhibitory-iB-iB_2(PVALB)-SCUBE3-|Neuronal / cells hierarchy compared to all cells using T-Statistic	Human Adult Brain MTG	9.712e-05	1	0.0001513	0.001628	53	200	ADCY8,ALK,ANK1,CA8,CTSC,CHRNA5,COL4A2,CRH,ERBB4,FOXD1,LPAR4,GRIN2C,GRIN2D,FAM222A,MAF,MCC,MME,MYO1B,P2RY1,PCDH8,PGF,PRKX,HTRA1,PTHLH,RORA,PHLDA1,COBLL1,SLC6A1,SLC9A9,UNC5B,FGD4,TAC1,NACC2,FAM20C,CRACD,SDK1,NOG,HOMER3,SLC32A1,ZNF536,FRMPD4,TENM1,SP9,INPP5J,C1QL1,TOX3,VGLL3,STXBP6,ARHGAP42,CARD10,PREX2,LHFPL3,BCL11B
ToppCell Atlas	2154c976f96489d0fa7bfe6ac1cd21edcbefe735	Brain_organoid-organoid_Paulsen_bioRxiv-3.5_mon-Proliferating|3.5_mon / Sample Type, Dataset, Time_group, and Cell type.	Integration of Four Brain Organoid Datasets and One Fetal Brain Dataset	9.712e-05	1	0.0001513	0.001628	53	200	KIF18A,ASCL1,BRCA2,CENPE,MXD3,ECI1,DHFR,DTYMK,NUSAP1,EZH2,FANCD2,DTL,H2AX,HELLS,HMMR,KIF22,MAD2L1,MCM7,NPY,PIMREG,NCAPG2,PARPBP,FANCI,MIS18BP1,HJURP,RRM1,SOX2,NCAPH,TK1,ORC6,USP1,XRCC2,KIF15,DEK,DYNC2I2,RAD54L,CIP2A,HAT1,PRC1,PKMYT1,CCNE2,SMC4,RNASEH2A,SMC2,PLK4,UBE2C,CIT,OIP5,H2AZ2,ATAD2,UHRF1,ANP32E,DIAPH3
ToppCell Atlas	d6fcdd48858b53b5a8d18ae14b2dc4d9af41b070	Biopsy_Other_PF-Mesenchymal|Biopsy_Other_PF / Sample group, Lineage and Cell type	COVID-19 Lung Atlas	9.712e-05	1	0.0001513	0.001628	53	200	C1QTNF2,ANGPT1,ANK2,VASN,C7,COL1A1,GLT8D2,TMEM47,ECM2,FBLN2,SGIP1,CFH,HGF,ID4,IGF1,IGFBP6,IGFBP7,CCN1,ISLR,LOXL1,LTBP1,MFGE8,NOTCH3,PCOLCE,FXYD1,ASPN,SSC5D,ROBO2,SLIT3,TAGLN,TGFB1I1,THY1,TPM2,SSPN,SPARCL1,LTBP4,MMP23B,ITGBL1,ADAMTS4,KANK2,AKAP12,FEZ1,CHRDL1,EDIL3,C11orf96,TMEM119,EMILIN1,HSPB6,PPP1R14A,EFEMP2,COL18A1,STEAP2,ITM2C
ToppCell Atlas	992bd6b1feac2afded6eb927ac95ddf5cfef961c	Lung_Parenchyma-Severe-Epithelial-Epithelial-Transitional_AT2|Severe / Location, Disease Group, Cell group, Cell class and sub_cluster (2021.03.01)	Integration of Multiple Sampling Location of COVID-19 Patients	9.712e-05	1	0.0001513	0.001628	53	200	KLF5,CAPN6,CP,CST6,CXADR,CYB5A,DHCR24,ERBB3,MECOM,GPC4,ATP13A4,MBIP,LSR,SFN,ITGA3,KCNJ15,KRTCAP3,BCAM,MET,MUC1,MYO6,PCP4,PIGR,FXYD3,PRKCZ,PTPRF,RAB27B,TMEM63B,SDC4,SFTPC,SLPI,OCLN,PEG10,MYO5C,RHOBTB2,WWC1,CADM1,ADGRF5,SHROOM3,SCEL,TSTD1,CXCL14,MACROD2,PDZK1IP1,CRB3,TSPAN13,PCSK1N,TMEM238,NDNF,MYH14,EPS8L2,MRPL14,MAL2
ToppCell Atlas	e2f76af8748c2952979a7d4b95954b4df9783e6d	Broncho-tracheal-Immune_Myeloid-Myeloid-Monocyte-derived_macrophage-Monocyte-derived_macrophage_L.1.0.1.0|Broncho-tracheal / Tissue groups, Lineages, Lineage subclass, Cell_type2, Cell_subtypes_L4L5-Leiden	The Integrated Human Lung Cell Atlas	9.884e-05	1	0.0001539	0.001656	49	181	PLIN2,APOE,ASAH1,ATP6V0B,C1QA,C1QB,C1QC,C3AR1,C5AR1,SCARB1,CTSS,CTSZ,OLIG1,TYMP,EMP3,ACSL1,FTL,GRN,HAVCR2,HMOX1,LCP1,LGALS1,LPL,MPP1,MYD88,GAS2L3,P2RX4,RAB39A,LGMN,PSAP,RENBP,CCDC88A,TFRC,RHOQ,TYROBP,USF2,NCEH1,PEA15,PHACTR1,BRI3,SIRPA,ZEB2,HS3ST2,GNB4,GPNMB,SNX10,C1orf162,DOK3,TTYH3
ToppCell Atlas	534659cf754326c6a73c0daa30e9d610612a0292	COVID-19-T_cells-Tregs|COVID-19 / group, cell type (main and fine annotations)	COVID-19 Lung Autopsy Data (SCP1219)	9.884e-05	1	0.0001539	0.001656	49	181	CNOT6L,CAMK4,CCND2,NIBAN1,NCALD,ETS1,FYN,ITGA4,JAK3,MAF,GNG2,APBB1IP,PPP2R2B,PTPRC,PTPRJ,RORA,CCDC141,TNIK,ARHGAP15,ZEB1,SMCHD1,CDC42SE2,PHTF2,STAM,PBXIP1,NCK2,CDC14A,CASK,INPP4B,STK17B,TNFAIP8,PCED1B,ANKRD44,IPCEF1,PPP1R16B,PHACTR2,TOX,SPOCK2,TSPAN5,RASGRP1,IKZF1,SEMA4D,BICDL1,HNRNPLL,ICOS,ZNF831,GLCCI1,SMAP2,BCL11B
ToppCell Atlas	57f82f54e20e19aa17a2ea22af22e3bc8965d622	facs-Heart-LV-18m-Lymphocytic-B_cell|Heart / Tongue_Heart_Limb_Muscle_Aorta_Diaphragm - method, tissue, subtissue, age, lineage, cell ontology and free annotation	Mouse Aging Atlas- Tabula Muris Senis	9.884e-05	1	0.0001539	0.001656	49	181	KIF18A,ADRA2A,BDNF,CD37,IER5,SUFU,B4GALNT1,NFKBID,MNT,MRE11,BTLA,GADD45B,RAB4B,GNG2,PIGR,PPARD,CCDC125,PTPN7,PTPRC,DMAC2,RALGPS2,STRBP,RBM38,ARHGAP15,CEP68,ARHGEF18,SIRT1,CLCF1,KCNQ5,WNT10B,CHCHD10,SLBP,SLC41A1,AP5B1,CD83,NEMP2,LPXN,STAP1,PLEKHA2,RGS14,PIM2,DDX52,TOPBP1,DSCC1,FA2H,DOK3,PRR7,CSRNP1,DEDD2
ToppCell Atlas	2b6ddeb53a79a658e2ba78527ff48c155b20daa6	RA-01._Fibroblast_I|World / Chamber and Cluster_Paper	Transcriptional and Cellular Diversity of the Human Heart	9.884e-05	1	0.0001539	0.001656	49	181	OSBPL9,ARL4D,ZFHX3,ATP1B3,AXL,C7,CCDC138,COL4A2,DIAPH2,ECE1,MECOM,FBLN2,FKBP5,FYN,RAB8B,GSN,CFH,ID4,IGFBP6,GADD45B,NFATC2,CLDN11,ERRFI1,PAPPA,PTPRS,PID1,RFX2,RORA,LGR4,UGGT2,DAAM1,MIR100HG,PHLDB1,KAZN,TIAM1,KCNQ5,NAV2,DHRS3,ABTB2,SESTD1,MTHFD1L,AKAP12,CELF2,NEGR1,PGAP1,ANO3,FTX,KCNT2,WNK3
ToppCell Atlas	2de249f9dfbdb81af335f2e637785309030a6758	lung_parenchyma-Mesenchymal-Fibroblastic-Adventitial_fibroblasts-Hispanic_or_Latin_American|lung_parenchyma / Tissue groups, Lineages, Lineage subclass, Cell class Per Ethnicity	The Integrated Human Lung Cell Atlas	9.884e-05	1	0.0001539	0.001656	49	181	CYGB,C3,SAMD11,CD34,COL1A1,GLT8D2,EPHA3,EPHB2,FBLN2,GSN,HSD11B1,IGF1,IGFBP6,ISLR,LOXL1,LRP1,MFGE8,CLDN11,PCDHGC3,PCOLCE,PENK,HTRA1,ASPN,SSC5D,LARP6,IGSF10,THY1,TNXB,OAF,UCHL1,RND2,PRRT4,RCN3,LTBP4,PI16,MMP23B,CCN4,SELENOM,BOC,CHRDL1,INAFM1,TMEM35A,TUBB3,SEMA3C,P3H3,FREM1,NEGR1,ZC3H12B,ADAM33
ToppCell Atlas	719eb532453ab7cd7893726885bc75d74a10b21e	COVID-19-Heart-CM_+_EC_+_Pericyte|COVID-19 / Disease (COVID-19 only), tissue and cell type	COVID-19 Autopsy Atlas (Lung, Liver, Kidney, Heart)	9.884e-05	1	0.0001539	0.001656	49	181	ANK2,MARCHF3,BDNF,CACNA1C,CACNA2D1,CACNB2,CAMK2B,CASQ2,CTNND2,DMD,NIBAN1,DTNA,EYA4,FGF12,FHL1,FLNC,LPL,LTBP1,MPP3,MYBPC3,MYH7,NCAM1,PCDH9,RBFOX1,PRKAA2,MAPK4,EMC10,ENOX1,CCDC141,PALLD,SPTB,TMEM71,TNNI3,ANO5,RNF150,RBM24,ADAM19,INPP4B,HACD1,HDAC9,RCAN2,RAMP1,ST3GAL6,NEBL,LRRC2,GREB1L,SPHKAP,GALNT17,NDRG4
ToppCell Atlas	ff445a8e56522e57e27405184d123cf905caf8cc	Pericytes-Donor_01|World / lung cells shred on cell class, cell subclass, sample id	Pathobiology of Pulmonary Fibrosis (Reyfman et al., 2019)	9.884e-05	1	0.0001539	0.001656	49	181	ADCY5,C1QTNF2,VASN,CASQ2,COL1A1,COL4A1,COX7A1,CSPG4,DMPK,DRD1,ENPEP,ISYNA1,B4GALNT1,GAS1,ST6GAL2,ITGA1,KCNA5,KCNK3,PRSS35,LTBP1,NAP1L3,NOTCH3,PGF,SEMA5B,NEURL1B,LRRN3,ASPN,SPRED3,NFASC,NACAD,TAGLN,TGFB1I1,TPM2,TCEAL7,BMERB1,SPARCL1,CACNA1H,ADAMTS4,AKAP12,FEZ1,PHYHIP,RAMP1,IL17B,PCDH11X,ADAMTS8,PPP1R14A,ARSI,REM1,ADAM33
ToppCell Atlas	8855812c85ef45c1be6bd511619b2dfe5e441264	facs-Heart-LV-18m-Lymphocytic-B_cell|Heart / Tongue_Heart_Limb_Muscle_Aorta_Diaphragm - method, tissue, subtissue, age, lineage, cell ontology and free annotation	Mouse Aging Atlas- Tabula Muris Senis	9.884e-05	1	0.0001539	0.001656	49	181	KIF18A,ADRA2A,BDNF,CD37,IER5,SUFU,B4GALNT1,NFKBID,MNT,MRE11,BTLA,GADD45B,RAB4B,GNG2,PIGR,PPARD,CCDC125,PTPN7,PTPRC,DMAC2,RALGPS2,STRBP,RBM38,ARHGAP15,CEP68,ARHGEF18,SIRT1,CLCF1,KCNQ5,WNT10B,CHCHD10,SLBP,SLC41A1,AP5B1,CD83,NEMP2,LPXN,STAP1,PLEKHA2,RGS14,PIM2,DDX52,TOPBP1,DSCC1,FA2H,DOK3,PRR7,CSRNP1,DEDD2
ToppCell Atlas	0c52dd82e6b3dce3d6bb5c13501bf8383f7121e4	PBMC_fresh-frozen-Severe-critical_convalescent_d14-21-Lymphocytic-Lymphocytic_B-B_cell-B_c01-TCL1A|Severe-critical_convalescent_d14-21 / Compartment, severity and other cell annotations on 10x 3' data (130k)	Large Scale COVID-19 Single Cell Data (Ren et al.)	9.884e-05	1	0.0001539	0.001656	49	181	ADK,MARCHF3,BCL7A,CD37,GUCD1,DUSP1,ZCCHC7,ID4,JCHAIN,JUN,AFF3,CD180,BCL11A,MEF2C,CIITA,CD200,BTLA,CCDC50,NFIX,ATP8B1,CDK14,POU2F2,MARCHF1,SOBP,RALGPS2,AGPAT5,STRBP,COBLL1,SNX2,PEG10,SYPL1,SEC62,CORO1C,STX7,CCDC191,CPNE5,ADAM19,SESTD1,CLIC4,MACROD2,STAP1,PLEKHA2,BASP1,SH2B2,TSPAN13,RAB30,PKIG,C16orf74,DENND5B
ToppCell Atlas	e28236a064a7c86e99e7e2edb1eb777f6034a9b4	343B-Lymphocytic-CD4_T-cell-CD4+_Effector_T_cell-1|CD4_T-cell / Donor, Lineage, Cell class and subclass (all cells)	Tissue Stability Cell Atlas - Lung Cells	0.0001	1	0.0001557	0.001676	32	103	ACTB,ZNF583,CDKN1A,KLF6,SH3BGRL3,DUSP4,DUSP6,ERN1,HSPA1A,HSP90AA1,DNAJB1,LCP1,LGALS1,MYO5A,NEU1,LAX1,ASXL2,S100A6,PHLDA1,ZNF25,TTC28,TMSB4X,USP7,PRPF4B,RHOU,ACBD5,CNNM3,CYB561D2,PGAP3,RHBDF2,AKTIP,ITM2C
ToppCell Atlas	4747adc5578d2b2371a8593e33f8fc98379aed43	TCGA-Thymus-Primary_Tumor-Thymoma-Type_AB-2|TCGA-Thymus / Sample_Type by Project: Shred V9	TCGA OncoMap	0.0001001	1	0.0001559	0.001677	40	139	DLK2,NRIP2,ERH,GNG5,HMGB1,HNRNPA1,HNRNPD,KCNJ4,LMO1,MEA1,MME,NPAS1,SIAH3,GAR1,EXOSC9,MAGOHB,RNF5,SRSF3,SEPHS1,RPIA,SMARCB1,SNRPB2,HYLS1,SUMO1,XRCC1,SF3A2,JAM2,NDST3,IRF2BP1,SAP18,SPSB4,EIF3M,VAT1,NUDT5,FAM216A,SUV39H2,FUZ,CCDC92,PRR3,RTN4R
ToppCell Atlas	e769beb031b262dd92c9605b07dbf3c29fb82520	Control-Fibroblasts-Mesothelial_FB|Control / group, cell type (main and fine annotations)	COVID-19 Lung Autopsy Data (SCP1219)	0.0001001	1	0.0001559	0.001677	40	139	ADCY5,ADRA2A,ANK2,CACNA2D1,CHN1,DAZL,DCX,EMX1,GABRG3,GRP,SHISAL1,LTBP1,FAM131C,NOVA1,NPPC,PGF,SERPINE2,PLCB4,ENOX1,RPE65,TMEM200C,DZIP1,NFASC,HEPACAM2,VCAM1,RNF150,CADM3,CYP7B1,NRG2,TENM4,ATRNL1,SV2B,ADGRG2,PCDH11X,B4GALNT4,LRFN5,PHF21B,CHST8,CDH22,TSPAN11
ToppCell Atlas	9e2a84d5ed7232b70eadbba754d9ca13f2d50fe9	LA-15._Ventricular_Cardiomyocyte_III|World / Chamber and Cluster_Paper	Transcriptional and Cellular Diversity of the Human Heart	0.0001001	1	0.0001559	0.001677	40	139	CAPN12,CNTN1,DMD,DUSP5,MRPL54,CCN1,DISP2,ITPKA,KIF3C,LPL,MYH9,NRTN,FXYD1,RAN,LRRC8D,LIN7C,PALLD,SAMD4A,TGFB2,TNNT1,GPR137,TMEM63C,RND2,PPFIA4,ADAM19,ATP6V1F,ANAPC13,CREB5,RPS19BP1,CNNM1,RASL10A,CPLX2,AASDHPPT,KICS2,NOC4L,KCTD17,WDR76,PJA1,KCP,SFXN3
ToppCell Atlas	7c02caed5b9baf233bd6fb9a453708b3e157c790	Smart-seq2-tissue-resident_(Smart-seq2)-lymphocytic-T_lymphocytic-CD4-positive,_alpha-beta_memory_T_cell|tissue-resident_(Smart-seq2) / Per Platform+tissue_group, by lineage_subgroup, cell_group, cell_type	Immune and Hematologic Cells from 24 tissues of the Tabula Sapiens: a multiple organ single cell transcriptomic atlas of humans.	0.0001001	1	0.0001559	0.001677	40	139	GPRIN1,SLC25A25,ADCY5,NUS1,DBN1,MANSC4,HSDL1,NIBAN1,CELSR2,ERBB3,KIAA1109,CTDSPL2,USP38,ABLIM1,PLEKHA5,SYTL2,PTPRF,RFXAP,RORA,PSME4,SMCHD1,TEAD3,THOP1,RELL2,GPR137,SCYL3,THAP11,ZBTB2,GEMIN2,LCORL,DGKZ,MARK4,CCDC126,PPP1R16B,RCAN2,AKAP11,ZHX1,ZNF831,ZFP1,XYLT1
ToppCell Atlas	991a93e1075d562b7391f0689b2f62c1351d48d1	facs-Kidney-nan-3m-Myeloid-macrophage|Kidney / Skin_Bladder_Kidney_Mammary_Gland - method, tissue, subtissue, age, lineage, cell ontology and free annotation	Mouse Aging Atlas- Tabula Muris Senis	0.0001017	1	0.0001583	0.001703	46	167	ADRB1,ARRB2,KCTD12,AXL,C1QA,C1QB,C1QC,C3AR1,C5AR1,CD33,CD53,CTSC,CTNND2,CTSS,DCK,NIBAN1,IFI27L2,EVI2A,TLR7,NCKAP1L,RBPJ,LCP1,MARCKS,PIK3CG,PLEK,PTPRC,PID1,SLA,CYFIP1,TGFBR1,TLR4,TYROBP,LST1,CAMK1D,PPFIA4,CD83,SDC3,MYADM,SIRPA,ZEB2,ST3GAL6,BASP1,CYSLTR1,HPGDS,EFHD2,DOK3
ToppCell Atlas	f22d1471c785b30d096ec5cdc68974e850ed7de0	facs-Kidney-nan-3m-Myeloid|Kidney / Skin_Bladder_Kidney_Mammary_Gland - method, tissue, subtissue, age, lineage, cell ontology and free annotation	Mouse Aging Atlas- Tabula Muris Senis	0.0001017	1	0.0001583	0.001703	46	167	ADRB1,ARRB2,KCTD12,AXL,C1QA,C1QB,C1QC,C3AR1,C5AR1,CD33,CD53,CTSC,CTNND2,CTSS,DCK,NIBAN1,IFI27L2,EVI2A,TLR7,NCKAP1L,RBPJ,LCP1,MARCKS,PIK3CG,PLEK,PTPRC,PID1,SLA,CYFIP1,TGFBR1,TLR4,TYROBP,LST1,CAMK1D,PPFIA4,CD83,SDC3,MYADM,SIRPA,ZEB2,ST3GAL6,BASP1,CYSLTR1,HPGDS,EFHD2,DOK3
ToppCell Atlas	934905aeaafbc215ec8f6a7903498b0e258b9220	facs-Kidney-nan-3m-Myeloid-macrophage|Kidney / Skin_Bladder_Kidney_Mammary_Gland - method, tissue, subtissue, age, lineage, cell ontology and free annotation	Mouse Aging Atlas- Tabula Muris Senis	0.0001017	1	0.0001583	0.001703	46	167	ADRB1,ARRB2,KCTD12,AXL,C1QA,C1QB,C1QC,C3AR1,C5AR1,CD33,CD53,CTSC,CTNND2,CTSS,DCK,NIBAN1,IFI27L2,EVI2A,TLR7,NCKAP1L,RBPJ,LCP1,MARCKS,PIK3CG,PLEK,PTPRC,PID1,SLA,CYFIP1,TGFBR1,TLR4,TYROBP,LST1,CAMK1D,PPFIA4,CD83,SDC3,MYADM,SIRPA,ZEB2,ST3GAL6,BASP1,CYSLTR1,HPGDS,EFHD2,DOK3
ToppCell Atlas	50b1cea9048bd8df9aff3fb9a548443f950d1090	severe-Myeloid-mDC|severe / Cohort 2 (Rhapsody WB + PBMC) with disease condition, lineage and cell classs	PBMC Atlas of COVID-19 Patients (Schulte-Schrepping et al.)	0.0001017	1	0.0001583	0.001703	46	167	KCTD12,AXL,CST3,DPYSL2,DTNA,EFNB1,SLC41A2,FBLN2,ZBED3,GCLC,GRSF1,KCNC3,LGALS1,BCL11A,MEF2C,CIITA,PEBP1,SLC35F2,RAP2A,RPLP0,RTN1,SLC4A3,CCDC88A,SNRPF,IGSF10,NDUFA12,SEZ6L,SH3BP4,WNT9B,CCDC6,CRIP3,SHTN1,YIF1B,PEA15,LHX2,ZNF385A,HDAC9,LHFPL6,DNPH1,CSPG5,NEGR1,C2orf81,PPP1R14A,OLA1,TMEM109,ENHO
ToppCell Atlas	78d264af390bd89942ffbb2991dc94f50756d4c9	mild_COVID-19_(asymptomatic)-CD4+_T_naive|mild_COVID-19_(asymptomatic) / disease group, cell group and cell class (v2)	PBMC Atlas of COVID-19 and Influenza Patients (Lee et al.)	0.0001017	1	0.0001583	0.001703	46	167	ABCD2,APBA2,ATM,BNIP3,CAMK4,EPHX2,ETS1,ETV4,SLC22A17,RAPGEF6,ADTRP,ITGA6,KCNQ2,LDHB,LTBP3,MLLT3,MYC,NOS3,NPM1,RBM11,RETREG1,LRRN3,PRKCA,FAM102A,ZEB1,TMEM245,B3GALT2,TNFRSF25,INPP4B,DHRS3,ITM2A,IPCEF1,KIAA0408,GPRASP1,SPOCK2,SEZ6L2,CNNM1,BICDL1,ZNF274,SH2D4B,PIM2,SESN3,GALNT12,DIPK2B,C12orf57,BCL11B
ToppCell Atlas	895844a45721988788d01120eb880603ba3ca139	droplet-Lung-1m-Hematologic-Lymphocytic_NK_ILC-natural_killer_cell-natural_killer|1m / method, tissue, age, lineage, sublineage, cell ontologies, cell type and subtype	Mouse Aging Atlas- Tabula Muris Senis (Lung and Trachea)	0.0001017	1	0.0001583	0.001703	46	167	ADORA2A,ADGRB2,ZFP36L2,CAMK2B,CD37,CLNK,ETS1,FYN,GP1BB,GPC1,HSD11B1,ID2,JAK1,LFNG,LGALS1,BORCS7,STK32C,NRGN,C21orf91,PFN1,SERPINB9,PPP3CC,LAX1,LIME1,PTPN7,SELPLG,CHSY1,SAMD3,THY1,RPL13A,TYROBP,APTR,POGK,KCNAB2,TOX,PTPN18,SPRY2,FAM189B,CPNE7,PIM2,PLAAT3,ACOT7,EFHD2,VPS37B,EMID1,CITED4
ToppCell Atlas	ecdbfde870a2a44c44b9dd65a8737afc6fbf816c	Smart-seq2-tissue-resident_(Smart-seq2)-myeloid-myeloid_dendritic|tissue-resident_(Smart-seq2) / Per Platform+tissue_group, by lineage_subgroup, cell_group, cell_type	Immune and Hematologic Cells from 24 tissues of the Tabula Sapiens: a multiple organ single cell transcriptomic atlas of humans.	0.0001017	1	0.0001583	0.001703	46	167	AXL,BMP6,COX6A1,DUSP5,SLC41A2,GK,GPX1,GRP,GSN,HIF1A,IL1RAP,IL13RA1,INHBA,ITGB8,KCNC2,LGALS1,SHC3,CIITA,SMOX,RALA,RTN1,SAT1,SCN4B,SGK1,SLC4A3,CTTNBP2NL,SULF2,TFPI,TK1,SLC7A11,TYROBP,VEGFA,LST1,PICALM,YIF1B,TNFSF13,SYNGR2,CD83,MAP4K4,AKAP12,RNF144B,CALCRL,RAMP1,RAB31,SNX8,ATP13A3
ToppCell Atlas	cf6206c506715cd846799c62cf7c06e3fa99f7af	droplet-Liver-LIVER_HEPATOCYTES-30m-Myeloid-Kupffer_cell|Liver / Large_Intestine_Pancreas_Liver - method, tissue, subtissue, age, lineage, cell ontology and free annotation	Mouse Aging Atlas- Tabula Muris Senis	0.0001017	1	0.0001583	0.001703	46	167	KLF5,CHRM4,CTNNA2,DNAH5,NRIP2,DTNA,ERBB4,ETV4,FGF12,BRSK1,SOWAHA,CREG2,PAK3,PPP2R2B,TMEM145,SOBP,LRRC1,SHC4,SLC1A1,SLC4A3,UNC5B,TAC1,TGFB2,CLCF1,FAM181B,RGMA,HDX,FZD9,IGDCC4,PARM1,CREB5,LAMC3,GPNMB,NEBL,TOX3,TRNP1,NEXMIF,FSD1,CPLANE2,POF1B,PCNX2,RNF39,TMEM151B,CDH24,FBXL16,BARHL2
ToppCell Atlas	433b971c98da321204e065019db4e7825c7587cd	390C-Lymphocytic-CD8+_Cytotoxic_T-cell-CD8+_Cytotoxic_T_cell_1.5|CD8+_Cytotoxic_T-cell / Donor, Lineage, Cell class and subclass (all cells)	Tissue Stability Cell Atlas - Lung Cells	0.0001023	1	0.0001591	0.001712	43	153	MAPK14,DGKB,OLIG1,KCTD3,EPHB4,ABI3,ESR1,TLR7,CYP39A1,PDCD2L,HPCA,INPP5A,ITGB1,RAB12,PLEK,SLC35F6,MSMO1,ASAP3,SOX2,DCUN1D4,SATB2,TYROBP,OSBP2,WNT7B,ANKRD9,RGMA,SLX1A,SNX32,MAP7,ADGRG1,VAMP3,ABCG2,SYT12,RBM19,SPON2,ZBTB47,BLOC1S3,CCDC39,FAM216A,MIPOL1,PLCD3,NECAB1,ENHO
ToppCell Atlas	fdc7dfa8f4db90bfdc7180bf178cf6d2dd064d97	Int-URO-Lymphocyte-T_NK-CD4_CTL|Int-URO / Disease, Lineage and Cell Type	Sepsis Atlas	0.0001023	1	0.0001591	0.001712	43	153	ABHD17A,FAM171B,DLG3,RPS6KL1,EDA,EFNA3,FHL1,HPCAL4,ACKR4,SPIRE2,MDGA1,MYO6,NFATC2,CEP170B,PHF1,PLS1,SEPTIN4,PPP2R2B,PTPN4,RORA,TNIK,PLCB1,RELL2,ASAH2,NT5M,TMEM263,CADPS,HIP1R,ZFYVE9,CENPL,LRIG2,LAT,GNMT,B4GAT1,ZXDB,ADAMTSL5,ARHGEF19,CARF,TAFA1,TRIM46,PJA1,FAM83F,BCL11B
ToppCell Atlas	65641cc82883716dba0fefb749a30174a63f4da5	Fetal_29-31_weeks-Mesenchymal-chondrocyte-D088|Fetal_29-31_weeks / Lineage, Cell type, age group and donor	Human Lung Cells in 3 Age Groups (Wang et al.)	0.0001023	1	0.0001591	0.001712	43	153	ACTN1,FAM131A,KCTD14,ZNHIT2,CHGA,COL4A1,COL4A2,COL7A1,COX7C,DBN1,DLX5,DNMT1,GALNT2,HSP90AA1,MSI1,NOP2,PAPPA,PHB1,TRMT44,RAN,RBP4,RPL32,RPS3,CX3CL1,SFTPC,RAB5IF,ACSBG1,NCS1,CLDN5,KCNK12,FOSL1,EIF3B,DLGAP3,ECEL1,ADAMTS4,PDZK1IP1,CREB3,ALDH1L1,C11orf96,SCG3,RPP21,NT5C,PHOSPHO1
ToppCell Atlas	decc4f3098a9374a6b65c015a9d36380986290bf	BAL-Mild-Myeloid-MoAM-MoAM2|Mild / Location, Disease Group, Cell group, Cell class (2021.03.09)	Integration of Multiple Sampling Location of COVID-19 Patients	0.0001023	1	0.0001591	0.001712	43	153	CDKN1A,OLIG1,DUSP1,PLEKHO1,SLC41A2,AKT1S1,GABBR1,B4GALNT1,GAS6,H2AC19,HRH2,HSPA1A,KIFC3,MARCKS,MXD1,NFKB2,NINJ1,CFP,PFKFB3,SERPINB9,IDO2,FAM20A,METRNL,NECTIN2,SGK1,UNC13A,SSTR2,STAB1,RGL1,SYT4,ACOT9,VEGFA,CADM2,NR4A3,PEA15,DLK1,IER3,ADAMTS2,CXCL14,CACNG8,CDC42EP2,TMEM121B,RTL5
ToppCell Atlas	36a28805c0545c2f410c74a6ca0a70d840e75715	BAL-Mild-Myeloid-MoAM-MoAM2-|Mild / Location, Disease Group, Cell group, Cell class and sub_cluster (2021.03.01)	Integration of Multiple Sampling Location of COVID-19 Patients	0.0001023	1	0.0001591	0.001712	43	153	CDKN1A,OLIG1,DUSP1,PLEKHO1,SLC41A2,AKT1S1,GABBR1,B4GALNT1,GAS6,H2AC19,HRH2,HSPA1A,KIFC3,MARCKS,MXD1,NFKB2,NINJ1,CFP,PFKFB3,SERPINB9,IDO2,FAM20A,METRNL,NECTIN2,SGK1,UNC13A,SSTR2,STAB1,RGL1,SYT4,ACOT9,VEGFA,CADM2,NR4A3,PEA15,DLK1,IER3,ADAMTS2,CXCL14,CACNG8,CDC42EP2,TMEM121B,RTL5
ToppCell Atlas	ac3a1d1b5bf6009df818fd757dad7382d95c60dc	Leuk-UTI-Lymphocyte-T_NK-MAIT|Leuk-UTI / Disease, Lineage and Cell Type	Sepsis Atlas	0.0001023	1	0.0001591	0.001712	43	153	ABCA2,CACNB2,CHRM3,CHRNB2,DPP4,SPTSSB,DUSP8,ERN1,HGH1,ETS1,GALNT15,PRSS35,ACSM2B,MAF,ORC5,CNNM2,SYTL2,ALDH18A1,RORA,RPS27,CX3CL1,SLIT1,PCDHA4,EPHX4,XKR6,SLC4A10,CPNE2,ODF2L,B4GALT2,B3GALT2,PCED1B,TCP11L2,RUSC2,ATP9A,ARID5A,DUSP14,LINGO4,SLC35E4,AUNIP,METRN,SCUBE1,BEAN1,TMEM163
ToppCell Atlas	5fbb90b8477f9fdabf3be19efd3068fbf70abee6	BAL-Mild-Myeloid-MoAM-MoAM2|Mild / Location, Disease Group, Cell group, Cell class and sub_cluster (2021.03.01)	Integration of Multiple Sampling Location of COVID-19 Patients	0.0001023	1	0.0001591	0.001712	43	153	CDKN1A,OLIG1,DUSP1,PLEKHO1,SLC41A2,AKT1S1,GABBR1,B4GALNT1,GAS6,H2AC19,HRH2,HSPA1A,KIFC3,MARCKS,MXD1,NFKB2,NINJ1,CFP,PFKFB3,SERPINB9,IDO2,FAM20A,METRNL,NECTIN2,SGK1,UNC13A,SSTR2,STAB1,RGL1,SYT4,ACOT9,VEGFA,CADM2,NR4A3,PEA15,DLK1,IER3,ADAMTS2,CXCL14,CACNG8,CDC42EP2,TMEM121B,RTL5
ToppCell Atlas	779c7f67b2ab9bcf9911258d8c7d4c44d76b879e	SmallIntestine_GW_trimst-2-Mesenchymal-fibroblastic-Stromal_1_(CCL11+)|SmallIntestine_GW_trimst-2 / Per Region, Age_group, Lineage, cell class, cell type	Cells of the human intestinal tract mapped across space and time	0.0001023	1	0.0001591	0.001712	43	153	CYGB,CSMD3,ADORA1,C1QA,C1QB,C1QC,CEBPD,CTSC,CP,HAPLN1,GALNT9,DNAL1,CCDC17,GGT5,MS4A14,SHISAL1,IGFBP6,IGFBP7,MFGE8,MMP9,FBXO45,PCBP3,OMG,WNT4,PGF,DAB2IP,RAB27B,SPRED3,RPH3A,MLC1,KAZN,TYROBP,CYP7B1,TAFA5,CXCL14,CLSTN3,EDIL3,GIPC1,DLL1,PPP1R14A,ANO3,IL34,PORCN
ToppCell Atlas	2c46183481e6d5a7fa190a743062509465f88e56	BAL-Mild-Myeloid-MoAM-MoAM2-|Mild / Location, Disease Group, Cell group, Cell class and sub_cluster (2021.03.09)	Integration of Multiple Sampling Location of COVID-19 Patients	0.0001023	1	0.0001591	0.001712	43	153	CDKN1A,OLIG1,DUSP1,PLEKHO1,SLC41A2,AKT1S1,GABBR1,B4GALNT1,GAS6,H2AC19,HRH2,HSPA1A,KIFC3,MARCKS,MXD1,NFKB2,NINJ1,CFP,PFKFB3,SERPINB9,IDO2,FAM20A,METRNL,NECTIN2,SGK1,UNC13A,SSTR2,STAB1,RGL1,SYT4,ACOT9,VEGFA,CADM2,NR4A3,PEA15,DLK1,IER3,ADAMTS2,CXCL14,CACNG8,CDC42EP2,TMEM121B,RTL5
ToppCell Atlas	a54b368d7921185c583e35b532a6898c5486c2fc	tumor_Lung-B_lymphocytes|tumor_Lung / Location, Cell class and cell subclass	Human Metastatic Lung Adenocarcinoma (Nayoung Kim et al)	0.0001024	1	0.0001591	0.001712	50	186	OSBPL10,CD37,COL9A3,E2F5,UBE2J1,C2orf88,YPEL5,NFKBID,JCHAIN,AFF3,BCL11A,MEF2C,CCDC50,POU2F2,MARCHF1,RALGPS2,RPL3,RPS5,RPS10,COBLL1,SMARCB1,KDM4B,SPAG4,TPD52,MICAL3,SEMA7A,CPNE5,PHACTR1,SYNGR1,CD83,RASGRP3,DERL3,AIM2,ANKRD44,STAP1,STAG3,RAB30,PIM2,PKIG,C16orf74,JSRP1,DENND5B,NOP53,DRAM2,RIC3,NEIL1,TEX9,ORAI2,LIMD2,SMAP2
ToppCell Atlas	2e55a3892459152fc4a3a7834ccbf5d71b65d29a	BLOOD--(2)_Naive_B_cells| / shred on tissue, inflammation_status, cell class(v3), cell subclass (v2)	Human Ileal Immune cells from Crohn's Disease	0.0001024	1	0.0001591	0.001712	50	186	ADK,OSBPL10,BCL7A,CD37,GUCD1,E2F5,ZCCHC7,JCHAIN,AFF3,CD180,LYL1,BCL11A,MEF2C,CD200,BTLA,PCDH9,POU2F2,RALGPS2,RPL8,STRBP,RPS5,RPS11,RPS27,COBLL1,SNX2,KDM4B,SYPL1,CYB561A3,SEC62,RPL13A,TPD52,STX7,CCDC191,CPNE5,PHACTR1,HIP1R,RASGRP3,CNTNAP2,MACROD2,HDAC9,TSPAN3,PLEKHA2,TSPAN13,RAB30,PKIG,C16orf74,PPP1R14A,TCTN1,SMC6,ORAI2
ToppCell Atlas	7c1807fca590cdccf7f5734460bac228d33964ca	droplet-Lung-21m-Mesenchymal-fibroblast-adventitial_fibroblast-adventitial_fibroblast_l1|21m / method, tissue, age, lineage, sublineage, cell ontologies, cell type and subtype	Mouse Aging Atlas- Tabula Muris Senis (Lung and Trachea)	0.0001024	1	0.0001591	0.001712	50	186	CYGB,ADCYAP1R1,BOK,COL1A1,GLT8D2,DLX5,EPHB2,F3,DACT1,FBLN2,EFEMP1,FZD2,GABRA3,GAS1,GLI3,GLRB,GRIA4,CCDC142,PLXDC2,HLF,IGSF3,HSPG2,IGFBP6,ISLR,LOXL1,LSAMP,PCOLCE,PENK,FXYD1,POU3F3,HTRA1,RBP4,RSPO1,SDC2,PHLDA1,SLIT3,TGFB3,TNXB,OAF,FZD1,PI16,MMP23B,IL33,ITGBL1,ADAMTS2,PLCH2,SEMA3D,LRRC17,SPON2,ADAM33
ToppCell Atlas	ef93ac469eb4f63db036f14b442c1503b8c6de38	facs-Heart-LA-24m-Myeloid-macrophage|Heart / Tongue_Heart_Limb_Muscle_Aorta_Diaphragm - method, tissue, subtissue, age, lineage, cell ontology and free annotation	Mouse Aging Atlas- Tabula Muris Senis	0.0001024	1	0.0001591	0.001712	50	186	TMC4,DACT3,MSANTD1,COL7A1,DLX2,MECR,PPP1R1B,LSR,GJB1,YDJC,KCNK1,NPTX1,NANS,PCP4,PIGR,JAKMIP1,GNB1L,SLC2A1,OCLN,C3orf38,MTCL1,THBS4,TTR,VIPR1,TCAF2,TUSC1,COQ8A,VPS37D,CAMK1D,RGS7BP,SPRYD7,SUCLG2,UNC119,NOXO1,GAL3ST1,SNPH,FBXO2,C11orf52,CHMP4C,SPTLC1,STARD10,GNMT,EEFSEC,MISP,SLC35G1,DBNL,TSPAN33,SGSM1,ACVR1C,MAL2
ToppCell Atlas	6b2d15e2756d4d4d68ad600e4a6c074edc3488f2	facs-Liver-Liver_non-hepato/SCs-18m-Lymphocytic-B_cell|Liver / Large_Intestine_Pancreas_Liver - method, tissue, subtissue, age, lineage, cell ontology and free annotation	Mouse Aging Atlas- Tabula Muris Senis	0.0001024	1	0.0001591	0.001712	50	186	TMEM123,CD37,CD53,CNP,CTSS,SH3BGRL3,ETS1,IER5,GRK6,H3-3A,H3-3B,JUND,AFF3,LMO2,BCL11A,MEF2C,CIITA,CD200,BTLA,PIK3C2B,POU2F2,PXK,PTPRC,RALGPS2,RPS27,RBM38,SLC1A5,SNX2,ARHGAP15,SYK,CYB561A3,CBX7,HEPACAM2,VARS1,CACNA1I,RPL14,ARHGEF1,TMSB10,STK17B,CD83,TCP11L2,PPP1R16B,SRPK3,KLF2,TSPAN13,PKIG,PTP4A3,SBK1,DOK3,LIMD2
ToppCell Atlas	a8fcb440d88770f95678c5d28413fc4d847f42a8	facs-Liver-Liver_non-hepato/SCs-18m-Lymphocytic-B_cell|Liver / Large_Intestine_Pancreas_Liver - method, tissue, subtissue, age, lineage, cell ontology and free annotation	Mouse Aging Atlas- Tabula Muris Senis	0.0001024	1	0.0001591	0.001712	50	186	TMEM123,CD37,CD53,CNP,CTSS,SH3BGRL3,ETS1,IER5,GRK6,H3-3A,H3-3B,JUND,AFF3,LMO2,BCL11A,MEF2C,CIITA,CD200,BTLA,PIK3C2B,POU2F2,PXK,PTPRC,RALGPS2,RPS27,RBM38,SLC1A5,SNX2,ARHGAP15,SYK,CYB561A3,CBX7,HEPACAM2,VARS1,CACNA1I,RPL14,ARHGEF1,TMSB10,STK17B,CD83,TCP11L2,PPP1R16B,SRPK3,KLF2,TSPAN13,PKIG,PTP4A3,SBK1,DOK3,LIMD2
ToppCell Atlas	246503fd4e6ae24041c606b069eb5fb313e60f73	facs-Heart-LA-24m-Myeloid-macrophage|Heart / Tongue_Heart_Limb_Muscle_Aorta_Diaphragm - method, tissue, subtissue, age, lineage, cell ontology and free annotation	Mouse Aging Atlas- Tabula Muris Senis	0.0001024	1	0.0001591	0.001712	50	186	TMC4,DACT3,MSANTD1,COL7A1,DLX2,MECR,PPP1R1B,LSR,GJB1,YDJC,KCNK1,NPTX1,NANS,PCP4,PIGR,JAKMIP1,GNB1L,SLC2A1,OCLN,C3orf38,MTCL1,THBS4,TTR,VIPR1,TCAF2,TUSC1,COQ8A,VPS37D,CAMK1D,RGS7BP,SPRYD7,SUCLG2,UNC119,NOXO1,GAL3ST1,SNPH,FBXO2,C11orf52,CHMP4C,SPTLC1,STARD10,GNMT,EEFSEC,MISP,SLC35G1,DBNL,TSPAN33,SGSM1,ACVR1C,MAL2
ToppCell Atlas	2a49abbde2851e29763801a1cbd2ef3ced0ac20d	respiratory_airway_nasal-Immune_Myeloid-Myeloid-DC1_(conventional_dendritic_cell)-European|respiratory_airway_nasal / Tissue groups, Lineages, Lineage subclass, Cell class Per Ethnicity	The Integrated Human Lung Cell Atlas	0.0001024	1	0.0001591	0.001712	50	186	AXL,CST3,CTSZ,CLNK,DPP4,DPYSL2,EMP3,EVL,ASB2,FYN,KBTBD8,KISS1R,NFKBID,HAVCR2,ID2,ZNF366,LCP1,LGALS1,NAP1L1,GAS2L3,PAK3,PDE4B,PFKFB3,SERPINB9,PLEK,PTPRC,MARCHF1,SELPLG,FCHO1,NBEAL2,COTL1,CADM1,SMCO4,LST1,NR4A3,CAMK1G,SLC24A4,ADAM19,CD84,AP1S2,CD83,RASGRP3,SH2D3C,GNB4,PPP1R14A,SNX10,C1orf162,EPOP,LIMD2,TMEM163
ToppCell Atlas	14226204c7acd84ead160508df5379e4b020be95	Anterior_Cingulate_gyrus_(CgG)-Neuronal-GABAergic_Inh-GABA_SST-Inh_L5-6_SST_ISOC1|Anterior_Cingulate_gyrus_(CgG) / Sample group (Anatomical region groups), lineage, cell class, cell subclass and cell type	Human Multiple Cortical Areas SMART-seq	0.0001024	1	0.0001591	0.001712	50	186	ADCY8,CDH8,SYNPR,DLX1,NIBAN1,TMTC1,KLHL5,GABRG1,GAD1,INSM2,GRIK1,HGF,HTR1D,LRRTM1,ITGA1,KCNA3,MAF,PELO,NPAS1,PAWR,PENK,SERPINI1,ARX,PLCH1,SST,TAC3,ANO4,TRPC6,ST8SIA4,CRACD,PARM1,PHACTR2,TMEM65,KCNMB2,TUBB3,IVNS1ABP,FRMD3,CAMK2N2,STXBP6,RSPO2,NXPH1,SLC40A1,VSTM2L,ZMAT4,WLS,NPAS3,MARCHF11,KCP,NDST4,CCDC136
ToppCell Atlas	9d339f57036d17572882ebb801f2be9b1d1ddc1c	COVID-19_Convalescent-Lymphoid_B-B_naive|COVID-19_Convalescent / Disease group, lineage and cell class	Integration of 5 COVID-19 PBMC Datasets	0.0001024	1	0.0001591	0.001712	50	186	ANK1,MARCHF3,BCL7A,CD37,DUSP1,FBLN2,ZCCHC7,FAM126A,NFKBID,JUN,JUP,AFF3,CD180,BCL11A,MEF2C,CIITA,CD200,MYO1B,BTLA,PAWR,PCDH9,POU2F2,MARCHF1,RALGPS2,AGPAT5,STRBP,COBLL1,SNX2,PEG10,CYB561A3,MICAL3,STX7,CPNE5,PHACTR1,ADAM19,RASGRP3,SESTD1,MACROD2,HDAC9,STAP1,PLEKHA2,CORO2B,BASP1,TSPAN13,STAG3,PKIG,C16orf74,DENND5B,DRAM2,ORAI2
ToppCell Atlas	c984e5729958237b101df96d1c89a236faacded6	10x_3'_v3-thymus_(10x_3'_v3)-lymphocytic-innate_lymphocytic-mature_NK_T_cell|thymus_(10x_3'_v3) / Per Platform+tissue_group, by lineage_subgroup, cell_group, cell_type	Immune and Hematologic Cells from 24 tissues of the Tabula Sapiens: a multiple organ single cell transcriptomic atlas of humans.	0.0001024	1	0.0001591	0.001712	50	186	ABCA2,ACTN4,OSBPL5,RHOC,CD63,CEBPD,CTSC,NCALD,FOSL2,GRIK4,RNF165,HAVCR2,ID2,IGFBP7,IL18,MATK,MYBL1,CMC1,NCAM1,GSAP,GNG2,GFOD1,PLEK,PPP2R2B,MAPK1,METRNL,SYTL2,PTPN4,PTPN12,SLC1A5,SAMD3,MLC1,PLCB1,TYROBP,PDZD4,LDB2,SLCO4C1,ADGRG1,AUTS2,ZEB2,SPRY2,RAMP1,SPON2,GK5,IVNS1ABP,GPR153,ST8SIA6,EFHD2,FSD1,RIN3
ToppCell Atlas	c2d7333a9d7c7e1cdc36d28192ddb6afa2013816	NS-moderate-d_07-13-Epithelial-Basal|d_07-13 / Location, Severity, dps_group, Lineage and Cell class of Upper airway (combined)	Upper Airway and Bronchi Atlas of COVID-19 Patients	0.000103	1	0.0001601	0.001722	24	69	CHRNA5,EEF1A1,HSPB1,ID1,MDH2,PRDX1,PDE1A,PPP1R1A,PTHLH,RPL8,RPLP0,S100A6,SAT1,DOK7,PLAAT1,HACD1,NOXO1,HS3ST2,SERF2,LHFPL6,SPEG,KLF15,GREB1L,PCP4L1
ToppCell Atlas	b6dada0712b1f9793bc61e54ec7f10c9eaf53b86	saliva-Severe-critical_progression_d12-22_with-steroid-Myeloid-Monocytic-Classical_Monocyte-Mono_c1-CD14-CCL3|Severe-critical_progression_d12-22_with-steroid / Compartment, severity and other cell annotations on 10x 3' data (130k)	Large Scale COVID-19 Single Cell Data (Ren et al.)	0.0001038	1	0.0001613	0.001735	36	121	APBA2,DACT3,CDC42,SH3BGRL3,DGKB,DLG1,YPEL3,IER5,ACSL1,GRINA,LCP1,LIMS1,MARCKS,MECP2,NINJ1,PDE4B,GNG2,EGLN1,PPP1R18,SLC7A11,TYROBP,CDC42SE1,AGTRAP,DGKE,IER3,MAPKAPK2,CD83,QPCT,SEC22B,GGA1,ZEB2,FLOT1,SLC43A2,PNRC1,SNX10,UBE2O
ToppCell Atlas	c3a4dfd19b7e8654e859df605d55155b530ad009	Thalamus-Macroglia-ASTROCYTE|Thalamus / BrainAtlas - Mouse McCarroll V32	Mouse Adult Brain Overview (690k cells, 9 regions, 565 cell clusters)	0.0001038	1	0.0001613	0.001735	36	121	ACVR2B,KCTD14,BMPR1B,CBS,CHAD,PM20D1,TPRKB,ELF5,ATP13A4,GLI2,GLI3,GLUD1,PRSS35,LCAT,NEUROG1,FXYD3,RASA2,FEZF2,RPE65,SLC6A11,ADHFE1,ACSBG1,C21orf62,NR2E1,TST,WNT7B,SLC39A12,CXCL14,PPP1R3G,SALL3,ALDH1L1,FREM1,BTBD17,C2orf72,TMEM52,LGI4
ToppCell Atlas	c3efd44bd01c12ef8c7ce4cc351af1540b70a63c	Thalamus-Macroglia-ASTROCYTE-Gja1|Thalamus / BrainAtlas - Mouse McCarroll V32	Mouse Adult Brain Overview (690k cells, 9 regions, 565 cell clusters)	0.0001038	1	0.0001613	0.001735	36	121	ACVR2B,KCTD14,BMPR1B,CBS,CHAD,PM20D1,TPRKB,ELF5,ATP13A4,GLI2,GLI3,GLUD1,PRSS35,LCAT,NEUROG1,FXYD3,RASA2,FEZF2,RPE65,SLC6A11,ADHFE1,ACSBG1,C21orf62,NR2E1,TST,WNT7B,SLC39A12,CXCL14,PPP1R3G,SALL3,ALDH1L1,FREM1,BTBD17,C2orf72,TMEM52,LGI4
ToppCell Atlas	528c3dea44238233dc1aa8d6ba5c3a191d18d985	B_cell_maturation-Memory_B_cell|World / Lineage and Cell class	Human Bone Marrow Atlas	0.0001057	1	0.0001641	0.001766	51	191	OSBPL10,CD37,GPM6A,NFKBID,JCHAIN,CD180,MARCKS,BCL11A,MEF2C,CCDC50,CRACR2B,FXYD1,POU2F2,MARCHF1,RALGPS2,RRAS2,COBLL1,SMARCB1,SNX2,SYPL1,TCOF1,DOK7,CYB561A3,COTL1,ISCU,RPL13A,TPD52,DDAH2,CHCHD10,TFEB,SSPN,CPNE5,ADAM19,SYNGR2,CD83,RASGRP3,AIM2,SEMA4B,CYSLTR1,PKIG,NXPH4,SYNPO,PPP1R14A,DRAM2,BHLHE41,RIC3,RHBDF2,TEX9,ORAI2,AP1S3,VOPP1
ToppCell Atlas	38eaca70545b5006e4a1e4c8f85311375c8b9ded	lung_parenchyma-Immune_Myeloid-Myeloid-Mast_cells-|lung_parenchyma / Tissue groups, Lineages, Lineage subclass, Cell class Per Ethnicity	The Integrated Human Lung Cell Atlas	0.0001057	1	0.0001641	0.001766	51	191	NSMCE1,CD37,CSF1,SLC26A2,CRBN,JPH4,GMPR,GPR34,EIF3E,KCNH2,KRT1,LMNA,LRP4,LYL1,MAOB,MYB,TSEN54,LAX1,RAB27B,RALB,RENBP,RGS2,RGS13,ASIC4,SLC18A2,PLGRKT,STX3,ANKRD28,SLC44A1,CTNNBL1,ATP6V0A2,MACIR,BEGAIN,CADPS,SOCS1,HS6ST1,NMT2,ITM2A,ARHGEF6,LAPTM4A,STAP1,LAT,HPGDS,SERP2,IL1RAPL1,ACOT7,STXBP6,MBOAT7,CRLF2,TDRD3,ITM2C
ToppCell Atlas	97fb4232417a39801e87725755fd16a57c250209	droplet-Heart-nan-3m-Mesenchymal-atrial_cardiomyocyte|Heart / Tongue_Heart_Limb_Muscle_Aorta_Diaphragm - method, tissue, subtissue, age, lineage, cell ontology and free annotation	Mouse Aging Atlas- Tabula Muris Senis	0.0001057	1	0.0001641	0.001766	51	191	ANGPT1,ANK1,CASQ2,COX7A1,CXADR,EEF1A2,EXTL1,ACSL1,HOOK1,FGF12,TRIM72,ASB2,GPC1,KCND2,KCNJ2,KCNJ3,KCNJ11,KCNK3,TXLNB,MYBPC3,MYH7,RETREG1,PRKAA2,CCDC141,SLC16A1,SPTB,EHBP1,TFRC,TNNI3,OSBP2,VLDLR,CHCHD10,COQ8A,SLC17A7,CRACD,TARS3,RBM24,SYNGR1,ASB11,MFN2,RCAN2,NEBL,INPP5J,STARD10,PPARGC1A,TMEM38A,NDNF,MYH14,HSBP1L1,NDRG4,TMEM163
ToppCell Atlas	629007189034ee8451411428f1c6cc57daee2d91	facs-Lung-EPCAM-3m-Epithelial|Lung / Lung_Trachea - method, tissue, subtissue, age, lineage, cell ontology and free annotation	Mouse Aging Atlas- Tabula Muris Senis	0.0001057	1	0.0001641	0.001766	51	191	ANG,TMC4,KLF5,CA8,SLC25A10,CXADR,ETV5,FASN,FGFR2,CYSTM1,GCLC,GRB7,FHDC1,KCNC3,KCNJ15,KCNK1,RMDN2,LDHB,MUC1,MYH7,PFKFB2,NPW,PLXNB1,PTPRF,RAB27B,PI4K2B,SFTPC,CCDC141,SLC12A2,MYO5C,MLC1,WWC1,TFRC,TUFT1,CHCHD10,KIAA1522,SLCO4C1,GAL3ST1,ARHGAP44,C11orf52,KCNMB2,CRB3,SEMA4F,STARD10,KDF1,NEXMIF,MYH14,POF1B,TSPAN11,RAB15,MAL2
ToppCell Atlas	d8b9176355a2e1851f9ae5c980b7631122f95a2d	lung_parenchyma-Mesenchymal-Fibroblastic-Peribronchial_fibroblasts-European|lung_parenchyma / Tissue groups, Lineages, Lineage subclass, Cell class Per Ethnicity	The Integrated Human Lung Cell Atlas	0.0001057	1	0.0001641	0.001766	51	191	CYGB,C7,SERPINH1,COL1A1,GLT8D2,DLX5,DNM1,ECM2,EPHA3,FAP,FBLN2,GLI2,CFH,HSD11B1,IGFBP6,IGFBP7,CCN1,ISLR,LOXL1,LTBP1,MDK,PCOLCE,FXYD1,HTRA1,ASPN,SSC5D,PTPRN,PALLD,TDO2,TGFB3,THY1,TPM2,UCHL1,SSPN,RCN3,SPARCL1,LTBP4,MMP23B,ITGBL1,BOC,PLPPR4,LRRC17,P3H3,POSTN,CSDC2,TMEM119,EMILIN1,EFEMP2,PODNL1,COL18A1,STEAP2
ToppCell Atlas	84e3aaed71bd35d73af475d610d1b7e71df9ce3f	Bac-SEP-Lymphocyte-T_NK-CD8_TEM|Bac-SEP / Disease, Lineage and Cell Type	Sepsis Atlas	0.0001057	1	0.0001641	0.001766	51	191	ABHD17A,TLE5,BIN1,ZFP36L2,CALM1,SEPTIN7,CISH,ETS1,EVL,FYN,GCLM,GZMM,MATK,MYBL1,MYO6,CMC1,JAKMIP1,PPP2R2B,PPP2R5C,SYTL2,PTPN4,RORA,RPL3,RPL10,RPL41,RPLP2,RPS3,RPS18,RPS21,RPS26,RPS27,RPS27A,RPS29,KIF21A,SAMD3,RPL13A,RPL14,ADGRG1,SLC9A3R1,ITM2A,AUTS2,RASGRP1,SPON2,TXNIP,LAT,NSG1,PCSK1N,YWHAQ,C12orf75,BCL11B,LBH
ToppCell Atlas	239300ff76f2c855b2b04d3002461158be90a01b	droplet-Lung-LUNG-30m-Lymphocytic-Proliferating_T|Lung / Lung_Trachea - method, tissue, subtissue, age, lineage, cell ontology and free annotation	Mouse Aging Atlas- Tabula Muris Senis	0.0001057	1	0.0001641	0.001766	51	191	CCNF,CLGN,CENPE,MXD3,DHFR,ZDHHC2,NUSAP1,EZH2,HELLS,HMMR,KIF22,MAD2L1,MCM4,MCM7,STK32C,NEFH,PIMREG,POLA1,PRIM1,LIME1,PARPBP,RFC4,MIS18BP1,RRM1,SNCB,NCAPH,THY1,ABCB9,TK1,NSD2,KIF15,CDC7,RAD54L,ADAM19,PRC1,PKMYT1,LHX2,KNTC1,TOX,CHAF1A,TRAIP,SMC2,LAT,PLK4,C1QL1,SERP2,UHRF1,AUNIP,ICOS,ATAD5,BCL11B
ToppCell Atlas	f12959eebb4167e1aa03de05d7711a702c58b3c9	ASK440-Mesenchymal|ASK440 / Donor, Lineage and Cell class of Lung cells from Dropseq	A Cellular Census of Human Lungs (Vieira Braga et al)	0.0001057	1	0.0001641	0.001766	51	191	C1QTNF2,ANGPT1,ARL4D,C7,SAMD11,CD34,COL1A1,ECM2,FAP,FBLN2,VEGFD,ACKR4,GABRB2,GAS1,GLI2,GLI3,GPM6B,HGF,HSD11B1,IGFBP6,ISLR,LTBP1,PCOLCE,PMP22,ASPN,PTPRD,ROBO2,SLIT3,IGSF10,THY1,TCEAL7,SPARCL1,LTBP4,ITGBL1,ADAMTS2,AKAP12,FEZ1,BOC,CHRDL1,TENM1,LRRC17,SEMA3C,TMEM119,ADAMTS8,NEGR1,HSPB6,PPP1R14A,CYS1,TCEAL5,ZFHX4,PGAP1
ToppCell Atlas	9f0d956e9a14b1cd2c20a52639c6b22c349b377e	PBMC_fresh-frozen-Severe-critical_progression_d12-22_with-steroid-Myeloid-Monocytic-Classical_Monocyte-Mono_c1-CD14-CCL3|Severe-critical_progression_d12-22_with-steroid / Compartment, severity and other cell annotations on 10x 3' data (130k)	Large Scale COVID-19 Single Cell Data (Ren et al.)	0.0001057	1	0.0001641	0.001766	51	191	ADM,ADPRH,KCTD12,C5AR1,CD33,CEBPD,CST3,DAPK1,OLIG1,DUSP6,F3,GASK1B,ACSL1,MSRB1,GRN,GRINA,HMOX1,HNMT,HRH2,LMO2,LRP1,MARCKS,P2RY13,ZNF467,NRGN,CFP,PGD,NECTIN2,STAB1,NACC2,TLR4,PLXNB2,VEGFA,TMEM170B,JDP2,SHTN1,IER3,RHOU,QPCT,CLIC4,ZNF385A,CREB5,RNF144B,SIRPA,TRIB1,RAB31,SNX10,DOK3,TTYH3,PLPPR2,CYRIA
ToppCell Atlas	a3c5a913a99f17633c140ec9ece81b73e59e0715	Endothelial-Endothelial-D_(cycle)|Endothelial / shred on cell class and cell subclass (v4)	mouse_P3_lung_dropseq (2716 cells)	0.0001057	1	0.0001641	0.001766	51	191	KIF18A,CCNF,CDKN2D,CENPE,MXD3,NUSAP1,SELENOH,EZH2,H2AC19,H2AX,HMGB1,HMMR,CEP295,KIF22,GAS2L3,PIMREG,NCAPG2,ZWILCH,RANGAP1,MIS18BP1,HJURP,RRM1,G2E3,ARL6IP1,NCAPD3,NCAPH,TK1,CBX5,USP1,NSD2,CMC2,KIF15,SLBP,DEK,TRIM59,CIP2A,PRC1,CCNE2,CENPL,CKAP5,SMC4,SMC2,PLK4,UBE2C,CIT,OIP5,H2AZ2,ATAD2,ANP32E,DIAPH3,SASS6
ToppCell Atlas	aa43b472bc8362f79ae63f09f1ca764718bbf22c	metastatic_Lymph_Node-Fibroblasts-Myofibroblasts|metastatic_Lymph_Node / Location, Cell class and cell subclass	Human Metastatic Lung Adenocarcinoma (Nayoung Kim et al)	0.0001057	1	0.0001641	0.001766	51	191	CAMK2A,COL1A1,COL4A1,COL4A2,NOX4,GLT8D2,CCDC3,EPYC,ECM2,FAP,FBLN2,SGIP1,GALNT15,GAS1,GJA5,HSPG2,IGFBP7,ISLR,LOXL1,TNFRSF11B,PCOLCE,HTRA1,ASPN,PTHLH,RGS4,TMEM200C,TAGLN,TGFB1I1,THBS4,THY1,TPM2,RCN3,SPARCL1,ISLR2,CCN4,ITGBL1,SLC24A2,TAFA5,ADAMTS2,BOC,P3H3,POSTN,CSDC2,TMEM119,EMILIN1,NXPH2,NEGR1,VGLL3,EFEMP2,PODNL1,PLPPR5
ToppCell Atlas	387296b5377ef6839f0812e5b3529a10b5f7d530	ASK440-Mesenchymal-Fibroblast|ASK440 / Donor, Lineage and Cell class of Lung cells from Dropseq	A Cellular Census of Human Lungs (Vieira Braga et al)	0.0001057	1	0.0001641	0.001766	51	191	C1QTNF2,ANGPT1,ARL4D,C7,SAMD11,CD34,COL1A1,ECM2,FAP,FBLN2,VEGFD,ACKR4,GABRB2,GAS1,GLI2,GLI3,GPM6B,HGF,HSD11B1,IGFBP6,ISLR,LTBP1,PCOLCE,PMP22,ASPN,PTPRD,ROBO2,SLIT3,IGSF10,THY1,TCEAL7,SPARCL1,LTBP4,ITGBL1,ADAMTS2,AKAP12,FEZ1,BOC,CHRDL1,TENM1,LRRC17,SEMA3C,TMEM119,ADAMTS8,NEGR1,HSPB6,PPP1R14A,CYS1,TCEAL5,ZFHX4,PGAP1
ToppCell Atlas	e381e81e366da3000998f3caa7eda9b2918b9206	Somatosensory_Cortex_(S1)-Non-neuronal-Macroglial-Oligodendrocyte-Oligo_L4-6_MOBP_COL18A1|Somatosensory_Cortex_(S1) / Sample group (Anatomical region groups), lineage, cell class, cell subclass and cell type	Human Multiple Cortical Areas SMART-seq	0.0001057	1	0.0001641	0.001766	51	191	NCKAP5,ASPA,BOK,MYRF,COL9A2,CMTM5,FAM107B,OLIG1,PLLP,ERBB3,FGFR2,GALNT15,NKX6-2,GJB1,CHADL,GSN,MAG,MBP,CLDN11,PCSK6,CDK18,ENPP2,PLXNB3,PMP22,RNF220,S100A1,SELENOP,ZCCHC24,MBOAT1,FRMD4B,PHLDB1,DAAM2,PRR18,SH3BP4,VRK2,SPATA13,TRIM59,SHROOM4,PI16,RHOU,ABTB2,ADAMTS4,CLIC4,LDLRAP1,CDC42EP1,PLAAT3,HAPLN2,PPP1R14A,FA2H,PRIMA1,COL18A1
ToppCell Atlas	64070a309d7e3f6001272409ab9ce206d0e7d73f	droplet-Heart-nan-3m-Mesenchymal-cardiomyocyte|Heart / Tongue_Heart_Limb_Muscle_Aorta_Diaphragm - method, tissue, subtissue, age, lineage, cell ontology and free annotation	Mouse Aging Atlas- Tabula Muris Senis	0.0001057	1	0.0001641	0.001766	51	191	ANGPT1,ANK1,CASQ2,COX7A1,CXADR,EEF1A2,EXTL1,ACSL1,HOOK1,FGF12,TRIM72,ASB2,GPC1,KCND2,KCNJ2,KCNJ3,KCNJ11,KCNK3,TXLNB,MYBPC3,MYH7,RETREG1,PRKAA2,CCDC141,SLC16A1,SPTB,EHBP1,TFRC,TNNI3,OSBP2,VLDLR,CHCHD10,COQ8A,SLC17A7,CRACD,TARS3,RBM24,SYNGR1,ASB11,MFN2,RCAN2,NEBL,INPP5J,STARD10,PPARGC1A,TMEM38A,NDNF,MYH14,HSBP1L1,NDRG4,TMEM163
ToppCell Atlas	2fcc6278ead890019a6505fb4fcb518751262dda	facs-Limb_Muscle-Muscle_Diaphragm-18m-Endothelial-new-cluster|Limb_Muscle / Tongue_Heart_Limb_Muscle_Aorta_Diaphragm - method, tissue, subtissue, age, lineage, cell ontology and free annotation	Mouse Aging Atlas- Tabula Muris Senis	0.0001062	1	0.0001648	0.001773	47	172	ADRB1,ALDOB,BCL2L1,FCSK,TLCD3B,PLLP,ACKR4,GTPBP3,GPD1,ZBTB45,NKD1,IMPDH1,SMAD6,CHIC1,NEFH,SOX18,ANKRD34A,STRBP,SVOP,ADGRL1,ZNF641,PCDHGC5,CLDN5,ZNF384,TTR,WARS1,NIPAL3,CTU1,PRX,HYAL2,C2orf69,PPP1R35,LDB2,SLC9A3R2,CACTIN,TBKBP1,TMCC2,PDZK1IP1,CALCRL,NSG1,ALDH1L1,GNMT,SLC16A12,CCDC184,KANK3,CLEC14A,CDAN1
ToppCell Atlas	d3bfcf5d936152b71cd90f955f9331709edd979e	Healthy/Control-Plasmablast|World / Disease group and Cell class	Influenza Atlas	0.0001062	1	0.0001648	0.001773	47	172	AARS1,CAV1,GALNT9,SLC41A2,DTL,FRK,GLDC,GPR25,GRIK4,IGF1,JCHAIN,MET,WNT4,SLC35F2,SVOP,COBLL1,PMEL,SPAG4,KAZN,NCAPH,ABCB9,TK1,CADM1,SEMA3G,RGS5,CPNE5,GGH,DERL3,RAB26,PARM1,MTHFD1L,FBXO10,FBXO16,UBE2C,JSRP1,UHRF1,ALDH1L2,DENND5B,FA2H,VSTM2L,BHLHE41,GALNT14,MANEA,ANKEF1,TXNDC5,ITM2C,WNK2
ToppCell Atlas	4d04df9776394ea156ed5822f92ae74fdefbaa3d	droplet-Lung-LUNG-30m-Lymphocytic-regulatory_T_cell|Lung / Lung_Trachea - method, tissue, subtissue, age, lineage, cell ontology and free annotation	Mouse Aging Atlas- Tabula Muris Senis	0.0001062	1	0.0001648	0.001773	47	172	APLP1,CAMK4,CCND2,CHRM4,RAB39B,TYMP,ZDHHC2,ETS1,ASB2,HIF1A,ATCAY,MAF,MLLT3,PCSK1,JAKMIP1,PRKCA,PRKCZ,LIME1,TESC,RGS16,RORA,SVOP,RPH3A,ACSBG1,SYT11,THY1,SLAIN1,RND2,TNFRSF25,INPP4B,CHST2,GGPS1,TOX,NXPE3,RABGAP1L,CNNM1,CHMP4C,LAT,FAM189B,DKKL1,ICOS,ZNF831,ABHD8,PODNL1,CARMIL2,ICA1L,BCL11B
ToppCell Atlas	aff37b9689b0d30ee7097d997d9588efc475c8fd	390C-Epithelial_cells-Epithelial-H_(AT1)|Epithelial_cells / Donor, Lineage, Cell class and subclass (all cells)	Tissue Stability Cell Atlas - Lung Cells	0.0001062	1	0.0001648	0.001773	47	172	DLK2,FAM43A,CBFA2T3,CDH7,CYYR1,GSDME,EYA4,EXTL1,REEP2,CHADL,ICAM4,MAP2,NPPC,PLCB4,NPW,POU3F1,PTPRZ1,LGR4,TFAP2A,NCS1,TRPC6,KCNQ5,SEMA3G,FOSL1,ADGRF4,SEMA6A,DOC2B,SEMA7A,HAP1,IFFO1,TMEM158,NRG2,CREB5,PLCH2,CNTNAP2,TRPV4,ANKRD13B,POSTN,NSG1,CPLX1,DLL1,TMEM38A,LRRC2,DUSP15,COL18A1,FAM83F,ITM2C
ToppCell Atlas	ca0cc0e92b6cdce5016f18fcb2ec1508cb222502	droplet-Lung-3m-Hematologic-lymphocytic-regulatory_T_cell-regulatory_T_cell|3m / method, tissue, age, lineage, sublineage, cell ontologies, cell type and subtype	Mouse Aging Atlas- Tabula Muris Senis (Lung and Trachea)	0.0001062	1	0.0001648	0.001773	47	172	SAMD11,CRKL,ETS1,FGF13,ASB2,ATCAY,MAZ,MFNG,MMP9,NFATC2,PCSK1,JAKMIP1,SLC35F2,LIME1,PTPN7,TESC,INTS10,SLA,NAIF1,ACSBG1,COTL1,THY1,RUNDC3B,TYRO3,KLHL6,ACTR3B,TNFRSF25,F2RL3,LPXN,TTLL3,TOX,NXPE3,KBTBD11,SMC4,SEMA4D,LAT,NEU3,PLAAT3,ACOT7,TRIB2,ICOS,PODNL1,KCNIP2,PRRT1,S100PBP,BCL11B,AMN
ToppCell Atlas	3acf35b774ebc0f9e96299d0bd3e9d03bbf6b90c	droplet-Lung-LUNG-30m-Lymphocytic-Regulatory_T|Lung / Lung_Trachea - method, tissue, subtissue, age, lineage, cell ontology and free annotation	Mouse Aging Atlas- Tabula Muris Senis	0.0001062	1	0.0001648	0.001773	47	172	APLP1,CAMK4,CCND2,CHRM4,RAB39B,TYMP,ZDHHC2,ETS1,ASB2,HIF1A,ATCAY,MAF,MLLT3,PCSK1,JAKMIP1,PRKCA,PRKCZ,LIME1,TESC,RGS16,RORA,SVOP,RPH3A,ACSBG1,SYT11,THY1,SLAIN1,RND2,TNFRSF25,INPP4B,CHST2,GGPS1,TOX,NXPE3,RABGAP1L,CNNM1,CHMP4C,LAT,FAM189B,DKKL1,ICOS,ZNF831,ABHD8,PODNL1,CARMIL2,ICA1L,BCL11B
ToppCell Atlas	bb542f6ca4eb8167129bc84ca1160a54fbb68731	390C-Epithelial_cells-Epithelial-H_(AT1)-|Epithelial_cells / Donor, Lineage, Cell class and subclass (all cells)	Tissue Stability Cell Atlas - Lung Cells	0.0001062	1	0.0001648	0.001773	47	172	DLK2,FAM43A,CBFA2T3,CDH7,CYYR1,GSDME,EYA4,EXTL1,REEP2,CHADL,ICAM4,MAP2,NPPC,PLCB4,NPW,POU3F1,PTPRZ1,LGR4,TFAP2A,NCS1,TRPC6,KCNQ5,SEMA3G,FOSL1,ADGRF4,SEMA6A,DOC2B,SEMA7A,HAP1,IFFO1,TMEM158,NRG2,CREB5,PLCH2,CNTNAP2,TRPV4,ANKRD13B,POSTN,NSG1,CPLX1,DLL1,TMEM38A,LRRC2,DUSP15,COL18A1,FAM83F,ITM2C
ToppCell Atlas	425970e9ce8943f7e2ba6ca958e7a3a29baa798c	droplet-Lung-3m-Hematologic-lymphocytic-regulatory_T_cell|3m / method, tissue, age, lineage, sublineage, cell ontologies, cell type and subtype	Mouse Aging Atlas- Tabula Muris Senis (Lung and Trachea)	0.0001062	1	0.0001648	0.001773	47	172	SAMD11,CRKL,ETS1,FGF13,ASB2,ATCAY,MAZ,MFNG,MMP9,NFATC2,PCSK1,JAKMIP1,SLC35F2,LIME1,PTPN7,TESC,INTS10,SLA,NAIF1,ACSBG1,COTL1,THY1,RUNDC3B,TYRO3,KLHL6,ACTR3B,TNFRSF25,F2RL3,LPXN,TTLL3,TOX,NXPE3,KBTBD11,SMC4,SEMA4D,LAT,NEU3,PLAAT3,ACOT7,TRIB2,ICOS,PODNL1,KCNIP2,PRRT1,S100PBP,BCL11B,AMN
ToppCell Atlas	57b91bcce3f122f3d3267cf4d3a3ef67842caa9a	PSB-critical-LOC-Lymphoid-B_cell|LOC / Location, Severity, dps_group, Lineage and Cell class of Upper airway (combined)	Upper Airway and Bronchi Atlas of COVID-19 Patients	0.0001062	1	0.0001648	0.001773	47	172	FMNL1,CD37,CSK,SPATA9,PLEKHO1,EVI2A,FUT7,FBXO41,ZNF366,JAK3,AFF3,LCP1,CD180,MEF2C,BTLA,MYBL1,NAP1L3,SERPINB9,PLEK,POMC,POU2F2,PTPRC,MARCHF1,RGS13,GALNT10,CNKSR2,CCDC88A,ARHGAP15,COTL1,TYROBP,LST1,SLC4A10,SEMA7A,CPNE5,ADAM19,CD83,RASGRP3,LPXN,ABCG2,SH2B2,CELF2,TMEM121B,EMILIN1,PPP1R14A,TAMALIN,FSD1,LIMD2
ToppCell Atlas	02cc4a9fb7902c572cee37ba828749db4913ee87	droplet-Spleen-SPLEEN-30m|Spleen / Spleen_Marrow_Thymus - method, tissue, subtissue, age, lineage, cell ontology and free annotation	Mouse Aging Atlas- Tabula Muris Senis	0.0001062	1	0.0001648	0.001773	47	172	ANK1,ASNS,C1QA,C3,C5AR1,CD63,CEBPB,CEBPD,CENPE,CRIP2,NUSAP1,EPOR,FECH,GSR,HMMR,KIF22,MGST3,MMP9,PRTN3,NCAPG2,S100A6,SLPI,SPTA1,TFRC,TK1,RSRP1,CPNE2,PI16,PRC1,CCNE2,SYNGR1,HACD1,GDA,TMCC2,KLF1,DSTN,UBE2C,MGLL,SMIM1,SVIP,RGCC,TSPAN33,AUNIP,GPSM2,SLC40A1,TINAGL1,PHOSPHO1
ToppCell Atlas	bf26a7f9eefa229ef489b66fd74cebbd4720da6c	facs-Marrow-T-cells-24m-Lymphocytic-NK_cell|Marrow / Spleen_Marrow_Thymus - method, tissue, subtissue, age, lineage, cell ontology and free annotation	Mouse Aging Atlas- Tabula Muris Senis	0.0001071	1	0.0001661	0.001788	41	144	ARL4D,RHOC,ADGRB2,CCND2,CFL1,NSG2,GZMM,HSD11B1,ID2,MUC1,PFN1,LIME1,RPL37A,RPL38,RPLP1,RPLP2,RPS18,RPS27,SCN1B,SELPLG,CHSY1,SV2C,SAMD3,THY1,ABCB9,TMSB4X,RPL13A,TYROBP,PPM1H,SOCS1,RPL14,TMSB10,RPL36,SPRY2,FAM189B,CPNE7,PDCD4,EFHD2,FNDC4,CITED4,CRACDL
ToppCell Atlas	d76fa3c16cf9cab13028e007a21aaea1abfe6777	SmallIntestine_GW_trimst-2-Epithelial-neuro-epithelial-EC_cells_(NPW+)|SmallIntestine_GW_trimst-2 / Per Region, Age_group, Lineage, cell class, cell type	Cells of the human intestinal tract mapped across space and time	0.0001071	1	0.0001661	0.001788	41	144	ADCY8,GALNT13,FXYD2,CHGA,SLC35F3,COL9A2,EGR4,GRIA2,GRIA4,AGBL4,INSM1,PCSK1,KLB,PTPRN,RGS4,CCDC87,EPHA10,TUNAR,SNAP25,SAMD3,NXF3,SYP,SATB2,RALYL,RIMBP2,TPH1,VGF,CADM2,VWA5B2,CASKIN1,CADPS,MTMR7,KCNB2,RAB26,CHD5,RGS17,CPLX2,SLC16A12,CHST8,CDH22,CPNE4
ToppCell Atlas	0c27c475289c70b17b6a66fc71f628511c5f0ae1	Fetal_29-31_weeks-Immune-mast_cell-D062|Fetal_29-31_weeks / Lineage, Cell type, age group and donor	Human Lung Cells in 3 Age Groups (Wang et al.)	0.000108	1	0.0001676	0.001803	44	158	ATOX1,CAPN12,CLNK,NRIP2,EGF,THEM6,AGAP2,THEM4,GABRA3,ACRBP,GNAZ,GP1BA,HNRNPH2,PCP4,MED18,LAX1,AMER2,SMPD3,SLA,MAST1,SNAI1,C3orf33,AJAP1,SIRT4,ATP6V0E2,PHTF2,BEGAIN,TNFRSF25,ARHGEF6,STAP1,TSPAN2,SYT14,CPNE7,HPGDS,CYB561D2,ADAMTSL5,NR2C2AP,LINGO4,COA3,ZC3H12A,THAP7,PRXL2C,GLOD5,XKR7
ToppCell Atlas	dd069a822e9698e6dddc155d9a5b52383f7879d5	Basal_cells-Donor_06|World / lung cells shred on cell class, cell subclass, sample id	Pathobiology of Pulmonary Fibrosis (Reyfman et al., 2019)	0.000108	1	0.0001676	0.001803	44	158	C1QTNF4,PAQR7,BCAT2,COL7A1,CTNND2,ECE1,MEGF8,FGD1,WFIKKN1,ST6GAL2,GCLC,IGFBP6,NECTIN1,SHC4,FAIM2,ARHGEF18,TFAP2A,ASAH2,PANX2,RGS7BP,CRIP3,NYAP2,ARHGAP23,PLEKHA4,CTSF,IL33,TRIM47,NTN1,TBKBP1,PABPC5,SV2B,DCLRE1A,ITPRID1,LHFPL6,CFAP418,NSG1,DLL1,ZNF329,EMID1,KCNIP2,PGAP1,TINAGL1,RHBDL3,ENHO
ToppCell Atlas	aed68765f60e54b7e2406c5f09fa744fcd844354	LA-12._Cytoplasmic_Cardiomyocyte_II|World / Chamber and Cluster_Paper	Transcriptional and Cellular Diversity of the Human Heart	0.0001083	1	0.0001681	0.001808	31	99	ABCA2,FAM43B,LYNX1,COL9A3,COX7C,CRYBB1,FOXG1,GPX4,JUND,NDUFB7,NRTN,PBX2,MINAR2,NLGN3,RPL18,RPL28,DDX28,TMSB4X,RPL13A,UCP2,C15orf39,BRINP2,CNBD2,SPATA2,RAMP2,LSM1,HPGDS,UQCR11,DDX20,MRPS28,STRA6
ToppCell Atlas	429e6abde8d3098402fcd5641dacdcd05f094303	lung_parenchyma-Immune_Myeloid-Myeloid-DC2_(CD1c+_dendritic_cell)-|lung_parenchyma / Tissue groups, Lineages, Lineage subclass, Cell class Per Ethnicity	The Integrated Human Lung Cell Atlas	0.0001088	1	0.0001686	0.001814	52	196	RHOG,ARRB2,AXL,C1QC,C3AR1,FMNL1,CD37,CST3,TYMP,ELAVL4,PLEKHO1,CYRIB,GDI2,GPR34,GPX1,NFKBID,GSN,HAVCR2,IGSF21,RBPJ,IL13RA1,IL18,LGALS1,MEF2C,CIITA,P2RY13,PAK1,POU2F2,METRNL,MARCHF1,RGS2,SGK1,TYROBP,LST1,TNFSF12,SAP30,IER3,AP1S2,STK17B,CD83,ZNF385A,ARPC1B,LPAR6,GNB4,BASP1,RAB31,TWF2,TSPAN33,TAMALIN,C1orf162,OGFRL1,SMAP2
ToppCell Atlas	2e04594fc988fb348484aef479a474cb906dc40f	respiratory_airway-Epithelial-Secretory_epithelial-Club_(non-nasal)|respiratory_airway / Tissue groups, Lineages, Lineage subclass, Cell class Per Ethnicity	The Integrated Human Lung Cell Atlas	0.0001088	1	0.0001686	0.001814	52	196	ADRA2A,BMPR1B,C3,CTSC,FOXN3,SLC31A1,CP,CST3,CYB5A,DPP4,NIBAN1,ERBB3,FMO5,GJB1,GSN,HNMT,IDH1,MDK,MYO1B,MT3,MUC1,OST4,CRACR2B,NTHL1,PIGR,PPP1R1A,EPS8L1,PTGFR,S100A6,SLC12A2,SLC15A2,SLPI,SSR4,TGM2,SEC62,TSPAN12,XBP1,CAMK1D,ODF2L,SLCO4C1,SLC9A3R2,RGS17,TSPAN13,STARD10,STXBP6,PPDPF,MMEL1,TMEM205,CHP2,LYPD6B,WNK2,MAL2
ToppCell Atlas	c391d6359634145455c71c7f051bf34ff0eb666d	Smart-seq2-bone_marrow_(Smart-seq2)-hematologic-hematopoietic_progenitor-erythroid_progenitor_cell|bone_marrow_(Smart-seq2) / Per Platform+tissue_group, by lineage_subgroup, cell_group, cell_type	Immune and Hematologic Cells from 24 tissues of the Tabula Sapiens: a multiple organ single cell transcriptomic atlas of humans.	0.0001088	1	0.0001686	0.001814	52	196	ANK1,APOE,CAT,CXADR,NUSAP1,FECH,FKBP4,DTL,ACKR1,GAD1,GMPR,CMBL,HMGA1,HMMR,ITGA2B,KCNH2,LMNA,MAD2L1,MCM4,MYC,PRKAR2B,RRM1,HES6,SLC48A1,SPTA1,SPTB,PRDX2,TFRC,TGM2,ABCB10,TK1,TUBB2A,TUBG1,UROD,XK,B3GALNT1,TSC22D1,PRC1,SYNGR1,FBXO7,UBAC1,PAICS,KLF1,PLK4,UBE2C,SMIM1,ATP5IF1,AUNIP,SLC40A1,MICOS10,NECAB1,WNK3
ToppCell Atlas	418e8e0a51c5cb60e3b903e7d2d800dc8b9f3d5c	PBMC-Severe-Lymphocyte-T/NK-Other_T-gd_T|Severe / Location, Disease Group, Cell group, Cell class (2021.03.09)	Integration of Multiple Sampling Location of COVID-19 Patients	0.0001088	1	0.0001686	0.001814	52	196	ATM,CD81,CHD3,ETS1,ARAP2,AGAP1,GTF3C1,GZMM,LAD1,LCP1,MATK,MLLT6,MYBL1,NCAM1,NFATC2,PAFAH2,GNG2,JAKMIP1,TSEN54,PPP2R2B,PPP2R5C,SYTL2,PTCH1,PTPN4,PTPRC,RAP2A,RORA,ADGRL1,SAMD3,ERBIN,SYT11,JADE2,TGFBR1,PDZD4,TSPOAP1,ADGRG1,SLC9A3R1,FEZ1,SPOCK2,ZC3H11A,NUAK1,RASGRP1,RACK1,SPON2,TXNIP,RASSF1,SBK1,UHMK1,NOP53,EFHD2,ZNF831,LBH
ToppCell Atlas	c6fac4ead13834483e780188de7d417e5cf37611	367C-Lymphocytic-NK_cells|Lymphocytic / Donor, Lineage, Cell class and subclass (all cells)	Tissue Stability Cell Atlas - Lung Cells	0.0001088	1	0.0001686	0.001814	52	196	CYGB,OSBPL5,APBA2,CD63,CEBPD,ABHD15,SPTSSB,ABI3,FES,FOSL2,NFKBID,RNF165,HAVCR2,GTF3C1,ID2,IGFBP7,KIFC3,MATK,GADD45B,CMC1,NCAM1,PCDH9,SERPINE2,GFOD1,PLEK,MAPK1,METRNL,PTPN12,RHOBTB3,SLC15A4,SOX4,MLC1,PLCB1,TFDP2,TYROBP,YES1,ZBTB16,CDC42SE1,SYNGR1,ADGRG1,CHST2,IER2,FEZ1,ZEB2,SPRY1,SPRY2,SPON2,LINGO2,GK5,DLL1,FSD1,VPS37B
ToppCell Atlas	581fc8c8d42005aacd7b401a2c9d1fc331fb4af7	PBMC-Severe-Lymphocyte-T/NK-Other_T-gd_T-|Severe / Location, Disease Group, Cell group, Cell class and sub_cluster (2021.03.01)	Integration of Multiple Sampling Location of COVID-19 Patients	0.0001088	1	0.0001686	0.001814	52	196	ATM,CD81,CHD3,ETS1,ARAP2,AGAP1,GTF3C1,GZMM,LAD1,LCP1,MATK,MLLT6,MYBL1,NCAM1,NFATC2,PAFAH2,GNG2,JAKMIP1,TSEN54,PPP2R2B,PPP2R5C,SYTL2,PTCH1,PTPN4,PTPRC,RAP2A,RORA,RPS17,ADGRL1,SAMD3,ERBIN,SYT11,JADE2,TGFBR1,PDZD4,TSPOAP1,ADGRG1,SLC9A3R1,FEZ1,SPOCK2,ZC3H11A,NUAK1,RASGRP1,RACK1,SPON2,TXNIP,RASSF1,SBK1,NOP53,EFHD2,ZNF831,LBH
ToppCell Atlas	c79403da5443710a6caf035a279e42bc324b27c9	(3)_MNP|World / Lung cell shreds - cell class (v4) and cell subclass (v4)	Tissue Stability Cell Atlas - Lung Cells	0.0001088	1	0.0001686	0.001814	52	196	ATP6V0B,TSPO,C1QA,C1QB,C1QC,C3AR1,C5AR1,CD33,CEBPB,AP2S1,CST3,CTSS,CTSZ,TYMP,IER5,ACSL1,FTL,GLUL,GNAI2,GPX1,GRN,GRINA,PLXDC2,HMOX1,HNMT,INHBA,LGALS1,MXD1,MGAT1,NFKBIL1,CFP,PSAP,SAT1,CCDC88A,COTL1,OTUD1,TYROBP,C4orf48,PHACTR1,IER3,CD83,BRI3,GCA,MACROH2A1,SIRPA,NAMPT,BASP1,PNPLA6,RAB31,SNX10,C1orf162,MFSD1
ToppCell Atlas	b230e965ed8316b2668edb59c6b2fa9e751c6e8c	lung_parenchyma-Immune_Myeloid-Myeloid-DC2_(CD1c+_dendritic_cell)-European|lung_parenchyma / Tissue groups, Lineages, Lineage subclass, Cell class Per Ethnicity	The Integrated Human Lung Cell Atlas	0.0001088	1	0.0001686	0.001814	52	196	ACTB,RHOG,CDKN1A,CST3,DNMT1,DUSP4,DUSP5,TYMP,ELAVL4,PLEKHO1,CYRIB,GK,GPX1,NFKBID,HAVCR2,HIF1A,IL13RA1,LCP1,LGALS1,MXD1,MEF2C,CIITA,MMP9,P2RY13,PAK1,PDE4B,PFN1,SERPINB9,PKM,PLEK,RGS2,SGK1,ANKH,COTL1,TYROBP,LST1,NR4A3,PEA15,PHACTR1,IER3,AP1S2,PRMT9,TMSB10,STK17B,CD83,TNFAIP8,ZNF385A,LPAR6,RAB31,TSPAN33,C1orf162,OGFRL1
ToppCell Atlas	f0d3067b0f596dd84da2af4bf062fb9f04ef1dc4	severe_COVID-19-CD8+_Tem|World / disease group, cell group and cell class (v2)	PBMC Atlas of COVID-19 and Influenza Patients (Lee et al.)	0.0001088	1	0.0001686	0.001814	52	196	ABHD17A,TLE5,BIN1,APBA2,CNOT6L,CAMK4,CBLB,CD81,DUSP4,ETS1,EVL,FYN,GZMM,DNAJB1,JUN,LDHB,MATK,BCL9L,CMC1,PELO,NPM1,JAKMIP1,DDIT4,TSEN54,PPP2R5C,SYTL2,PTPN4,PTPN7,RORA,RBM38,FAM102A,SAMD3,N4BP3,JMJD6,PRDX2,CLDND1,NPDC1,ATP6V0E2,PAXX,SLC7A5,FHIP2A,ITM2A,PCED1B,PPP1R16B,SPOCK2,BICDL1,LAT,CPNE7,PDCD4,ZNF276,C12orf75,HAUS3
ToppCell Atlas	a8217c8e27027c0444ce072fe194404345c34022	ILEUM-inflamed-(1)_T_cell-(1)_Cytotoxic_T_cells|(1)_T_cell / shred on tissue, inflammation_status, cell class(v3), cell subclass (v2)	Human Ileal Immune cells from Crohn's Disease	0.0001088	1	0.0001686	0.001814	52	196	ACTB,SERPINH1,CD63,CD81,CFL1,CTSC,SH3BGRL3,DUSP4,EIF4EBP1,SRRT,GUK1,GZMM,H3-3B,DNAJA1,HSPA1A,DNAJB1,IDH2,MATK,GLIPR2,MYL6,NEU1,OAZ1,PFN1,JAKMIP1,PLEK,METRNL,PSME2,PTMS,TMEM39A,RPS27A,SRSF7,SIRT2,SAMD3,JMJD6,TAGLN,TBCD,COTL1,TMSB4X,VCAM1,CLDND1,TNFSF9,IER2,ZEB2,DNAJB6,SLC35A1,C12orf75,PLAAT3,RGCC,PPDPF,NAA50,CYRIA,ITM2C
ToppCell Atlas	85236898a5426173574fbc1e1063dd0b9e1ff15a	lung_parenchyma-Epithelial-Alveolar_epithelium-AT2_proliferating-African|lung_parenchyma / Tissue groups, Lineages, Lineage subclass, Cell class Per Ethnicity	The Integrated Human Lung Cell Atlas	0.0001088	1	0.0001686	0.001814	52	196	TLCD4,MYEF2,DHCR24,DHFR,YBX2,TCEAL9,NUSAP1,DTL,SFN,LMNB2,HELLS,HMMR,FHDC1,IMPA2,MAD2L1,MCM4,SKA2,MUC1,PIMREG,RFC1,RFC3,FANCI,HJURP,RRM1,SFTPC,PEG10,AHCYL2,TK1,CBX5,TMEM245,KIF15,DEK,DYNC2I2,ADGRF5,GGH,PRC1,PKMYT1,CCNE2,GINS1,SMC4,OLFM1,DSTN,UBE2C,DMC1,ATAD2,UHRF1,WDR76,NECAB1,ZNF367,CCDC14,DIAPH3,MAL2
ToppCell Atlas	8032c25b51ef96aeba28cc52686a2bd45213453d	(05)_Secretory|World / shred by cell type by condition	Human Bronchial Epithelial Cells (HBEC)	0.0001088	1	0.0001686	0.001814	52	196	ALDH2,ASAH1,BCL6,C3,CTSC,CP,CYB5A,DHCR24,FAM107B,SLC26A2,DUSP1,DUSP4,EPAS1,FASN,FGFR2,GLUL,ATOH8,IDH1,TPCN1,MUC1,SLC26A4,PIGR,PLS1,HID1,PIM3,PRKAA2,SAT1,CX3CL1,SGK1,RHOBTB3,SLC5A5,SLC12A2,SLC15A2,SLPI,DTX4,TGM2,XBP1,MAN1C1,TNFSF13,PROM1,B4GALT5,PARM1,PPP1R16B,WSB1,PDZK1IP1,SLC43A2,TSPAN13,PRXL2B,VSTM2L,CYP4X1,VWA1,STEAP2
ToppCell Atlas	6beaf0c2799424c59819b286fbb5c1a83d85e4d1	PBMC-Severe-Lymphocyte-T/NK-Other_T-gd_T-|Severe / Location, Disease Group, Cell group, Cell class and sub_cluster (2021.03.09)	Integration of Multiple Sampling Location of COVID-19 Patients	0.0001088	1	0.0001686	0.001814	52	196	ATM,CD81,CHD3,ETS1,ARAP2,AGAP1,GTF3C1,GZMM,LAD1,LCP1,MATK,MLLT6,MYBL1,NCAM1,NFATC2,PAFAH2,GNG2,JAKMIP1,TSEN54,PPP2R2B,PPP2R5C,SYTL2,PTCH1,PTPN4,PTPRC,RAP2A,RORA,ADGRL1,SAMD3,ERBIN,SYT11,JADE2,TGFBR1,PDZD4,TSPOAP1,ADGRG1,SLC9A3R1,FEZ1,SPOCK2,ZC3H11A,NUAK1,RASGRP1,RACK1,SPON2,TXNIP,RASSF1,SBK1,UHMK1,NOP53,EFHD2,ZNF831,LBH
ToppCell Atlas	c35f2349dfe35baa845f790b9f31673dceac54c0	PBMC-Severe-Lymphocyte-T/NK-Other_T-gd_T|Severe / Location, Disease Group, Cell group, Cell class and sub_cluster (2021.03.01)	Integration of Multiple Sampling Location of COVID-19 Patients	0.0001088	1	0.0001686	0.001814	52	196	ATM,CD81,CHD3,ETS1,ARAP2,AGAP1,GTF3C1,GZMM,LAD1,LCP1,MATK,MLLT6,MYBL1,NCAM1,NFATC2,PAFAH2,GNG2,JAKMIP1,TSEN54,PPP2R2B,PPP2R5C,SYTL2,PTCH1,PTPN4,PTPRC,RAP2A,RORA,RPS17,ADGRL1,SAMD3,ERBIN,SYT11,JADE2,TGFBR1,PDZD4,TSPOAP1,ADGRG1,SLC9A3R1,FEZ1,SPOCK2,ZC3H11A,NUAK1,RASGRP1,RACK1,SPON2,TXNIP,RASSF1,SBK1,NOP53,EFHD2,ZNF831,LBH
ToppCell Atlas	cdfd2f0ee2f692271b1525e414b0f645cdadb1f6	356C-Fibroblasts-Fibroblast-C_(Myofibroblast)-|356C / Donor, Lineage, Cell class and subclass (all cells)	Tissue Stability Cell Atlas - Lung Cells	0.0001105	1	0.0001712	0.001842	48	177	CYGB,ADRA2A,C7,CACNA1D,COL1A1,COL4A1,COL4A2,TMEM47,EPHA3,FAP,FBLN2,GAS1,GGT5,GLI2,MCHR1,CFH,HGF,GGN,HSD11B1,LOXL1,LTBP1,NAP1L3,PCOLCE,PLAT,PTGER1,PPM1E,TDO2,TGFB3,THY1,UCHL1,SPARCL1,IGDCC4,SCARF2,NRXN2,CYP7B1,CBLN4,KCNMB2,IL17B,EMILIN1,LZTS1,ARSI,EFEMP2,BCAN,ZNF667,IL34,TSPAN11,TRIM9,STEAP2
ToppCell Atlas	289f6aed6f054b04b01659434d8c8b467d1bf5dd	severe_COVID-19-HSPC|World / disease group, cell group and cell class (v2)	PBMC Atlas of COVID-19 and Influenza Patients (Lee et al.)	0.0001105	1	0.0001712	0.001842	48	177	C1QTNF4,ANGPT1,AVP,SAMD11,CD34,CDH7,CHRM3,MECOM,PGAP4,EMCN,ST6GAL2,GNAI1,CMBL,HSPG2,SHANK3,KLHL23,MDK,MYB,MYCN,NNAT,PLCB4,NPW,NEURL1B,PLOD2,PTPRD,SELENOP,BEX1,MYO5C,TAC3,TLCD5,OBSL1,TFPI,RNF150,DLK1,PROM1,MAP7,NAALADL2,HACD1,CABLES1,SPNS2,HPGDS,TCEAL5,RHOD,EMID1,EHD2,ZFP2,PREX2,VWA1
ToppCell Atlas	f6ff1b035fa2418f2448c99d81faa927ece93dfa	droplet-Limb_Muscle-nan-18m-Mesenchymal-skeletal_muscle_cell|Limb_Muscle / Tongue_Heart_Limb_Muscle_Aorta_Diaphragm - method, tissue, subtissue, age, lineage, cell ontology and free annotation	Mouse Aging Atlas- Tabula Muris Senis	0.0001105	1	0.0001712	0.001842	48	177	ACTN3,AK1,ALDOA,ANK1,CACNB1,CCNG1,COX7A1,CRAT,CST6,SHISA4,EEF1A2,CYSTM1,ASB2,GMPR,GPD1,GYG1,HSPB2,KCNJ11,ANKRD23,TXLNB,MLLT3,PPP1R1A,PKIA,TPBGL,RTN2,CISD1,TNNC2,TPM2,VDAC1,TCEAL7,CHCHD10,ANKRD9,COQ8A,SYNGR1,NEURL1,ASB11,C11orf52,UBAC1,PRDX3,ASB14,JSRP1,HSPB6,TMEM52,MACROD1,TMEM38A,METTL22,PHOSPHO1,REEP1
ToppCell Atlas	a6cb0101d9798d354f543e107ce1c569ccad0619	lung_parenchyma-Immune_Lymphocytic-Lymphoid-Plasma_cells-African|lung_parenchyma / Tissue groups, Lineages, Lineage subclass, Cell class Per Ethnicity	The Integrated Human Lung Cell Atlas	0.0001105	1	0.0001712	0.001842	48	177	ASNS,TMEM258,MPPED1,COL9A3,GLIS1,DUSP5,FKBP2,UBE2J1,SIK1,UBE2QL1,JCHAIN,DNAJB9,MEF2C,RALGPS2,LARP1B,FBXW7,SPAG4,SSR3,SSR4,ANKRD28,CCDC167,ABCB9,SEC62,TPD52,SDF2L1,PAIP2B,MANF,KLHL6,CPNE5,DERL3,UPF2,PDIA6,ERLEC1,SUB1,RAB30,PIM2,C16orf74,TP53INP1,DENND5B,DUSP26,CRELD2,TTLL7,TXNDC15,TRPV3,CREB3L2,NBEAL1,TXNDC5,ITM2C
ToppCell Atlas	db222faaecbe5600da39277243c4e7e764eb63c9	356C-Fibroblasts-Fibroblast-C_(Myofibroblast)|356C / Donor, Lineage, Cell class and subclass (all cells)	Tissue Stability Cell Atlas - Lung Cells	0.0001105	1	0.0001712	0.001842	48	177	CYGB,ADRA2A,C7,CACNA1D,COL1A1,COL4A1,COL4A2,TMEM47,EPHA3,FAP,FBLN2,GAS1,GGT5,GLI2,MCHR1,CFH,HGF,GGN,HSD11B1,LOXL1,LTBP1,NAP1L3,PCOLCE,PLAT,PTGER1,PPM1E,TDO2,TGFB3,THY1,UCHL1,SPARCL1,IGDCC4,SCARF2,NRXN2,CYP7B1,CBLN4,KCNMB2,IL17B,EMILIN1,LZTS1,ARSI,EFEMP2,BCAN,ZNF667,IL34,TSPAN11,TRIM9,STEAP2
ToppCell Atlas	320fd77c7c98e9305dcc34a168ec9d674539ed65	NS-moderate-d_16-33-Lymphoid-B_cell|d_16-33 / Location, Severity, dps_group, Lineage and Cell class of Upper airway (combined)	Upper Airway and Bronchi Atlas of COVID-19 Patients	0.0001105	1	0.0001712	0.001842	48	177	CD37,CNR1,ARID3A,KBTBD8,GPM6A,NR4A1,ID3,AFF3,PIKFYVE,CD180,LYL1,BCL11A,MEF2C,CIITA,MYC,CCDC50,POU2F2,PXK,MARCHF1,RALGPS2,RGS13,RGS16,RBM38,CCDC141,SOX5,SYK,MICAL3,SEMA7A,CPNE5,ADAM19,CDK5R1,CD83,RASGRP3,PCED1B,ANKRD44,PPP1R16B,STAP1,RAB30,PKIG,BEND4,SESN3,TSPAN33,DENND5B,TAMALIN,BHLHE41,ORAI2,LIMD2,CYRIA
ToppCell Atlas	e45f84ac7a299af2bf397ef0f7070781412f2fc6	Visual_Cortex-Neuronal-Glutamatergic_Excit-GLUT_10-Exc_L4-5_RORB_LCN15|Neuronal / Region, Lineage, Class, Subclass and Cluster	Human Multiple Cortical Areas SMART-seq	0.0001105	1	0.0001712	0.001842	48	177	CDH7,COL4A1,COL11A1,NOX4,NIBAN1,EGF,ETV1,GCNT1,GHR,FAM126A,ADTRP,LMO1,OTOGL,NPY2R,PCP4,CDK18,PDE1A,FNBP1L,PTGFRN,PID1,RAB27B,SLIT3,PWWP3B,PHLDB2,KCNH7,NYAP2,TNFRSF11A,TMSB10,LHX2,ARHGAP29,CREB5,PCED1B,IPCEF1,HS3ST2,ITPRID1,LHFPL6,RXFP1,ST6GALNAC3,CPNE7,DNAH14,UNC13C,SLC8B1,TAFA1,SPHKAP,ANO3,XYLT1,SEMA4A,CPNE4
ToppCell Atlas	aa021f6d62e9d740c5ea499faaf875de835a2865	BAL-Control-cDC_1|Control / Compartment, Disease Groups and Clusters	COVID-19 cDC Atlas	0.0001105	1	0.0001712	0.001842	48	177	C3AR1,CBR1,SAMD11,COL9A3,DECR1,ELAVL4,TLR7,ACSL1,WDR75,FOXC1,GMPR,HAVCR2,MASTL,NUDCD1,IFI35,IFIT2,DTX3L,RAB8A,MYD88,PNPT1,HERC6,SHFL,RTKN,SAMD9L,SSB,STAT1,HYLS1,SMCHD1,TSPAN6,TPBG,DDX58,WARS1,MMP24OS,BLZF1,SOCS1,NAPA,SLC9A3R2,RSAD2,ESPL1,STAP1,RABGAP1L,FBXO16,TM9SF1,PRELID1,FERMT2,CMPK2,IFIH1,ATG3
ToppCell Atlas	c7c30b993b3ddac8f1677d5fe47dc2e66d0d26ac	saliva-Severe-critical_progression_d28-40-Lymphocytic-Lymphocytic_B-B_cell-B_c04-SOX5-TNFRSF1B|Severe-critical_progression_d28-40 / Compartment, severity and other cell annotations on 10x 3' data (130k)	Large Scale COVID-19 Single Cell Data (Ren et al.)	0.0001108	1	0.0001717	0.001848	39	135	ACAN,OSBPL5,ASPA,CNTN1,YBX2,ENDOG,NADK2,POMGNT2,KIF3C,PIK3R2,GNB1L,RAB39A,RELN,C20orf27,TMEM150B,NPTXR,ZNF35,SLC17A7,AAAS,RND2,SAMD1,EIF2B4,BSN,NUMBL,UFSP1,GDA,SOGA1,PYGO1,FBXL6,HS3ST2,SH2D3C,SMC2,CYP46A1,EXOSC8,PEF1,ADAM33,OSGEPL1,RUSF1,GDPD5
ToppCell Atlas	7ef144b8039889c8e883b958c50c121bce972e0d	droplet-Kidney-nan-21m-Epithelial-Epcam____proximal_tube_epithelial_cell|Kidney / Skin_Bladder_Kidney_Mammary_Gland - method, tissue, subtissue, age, lineage, cell ontology and free annotation	Mouse Aging Atlas- Tabula Muris Senis	0.0001125	1	0.0001742	0.001875	33	108	ACY1,NUDT2,CBR1,TRDMT1,TM2D1,FTL,GCLM,ADTRP,CBR4,CMBL,LCAT,HID1,TRMT44,ABCD3,HMGXB3,NEK4,ADHFE1,ZNF354A,TPMT,TST,SDR39U1,RANBP3,OVOL2,TTLL4,KNTC1,TBC1D16,SPSB4,SEMA6B,ZNRD2,KDF1,FOXQ1,BCORL1,XYLT1
ToppCell Atlas	4ba753c4e83eb1d41964edfa22135e047f06c481	Control-PLT_5|World / Disease Group and Platelet Clusters	COVID-19 PBMC Platelet Atlas	0.0001133	1	0.0001754	0.001888	37	126	ADCY8,GALNT13,ALK,ATP5F1D,ATP5ME,GABRA1,GABRB2,GPR22,GRIA4,HLF,CFAP70,MCRIP1,ATP8B1,FAM53A,MAPK4,NDUFAF8,SVOP,DZIP1,INAVA,SOX1,ELOB,NALF1,PAXX,RGS5,SELENOM,MYRIP,ATP5MF,ARHGEF10,RACK1,STAG3,DENND2A,HDHD5,ATP5IF1,LRRC4B,LRFN5,DMRTA2,NBEAL1
ToppCell Atlas	a4fc7ac4931d2fc8aa8196a62d809b698937aa9c	frontal_cortex-Neuronal-GABAergic_neuron-Sst-Sst_Calb2_Necab1|frontal_cortex / Per Region, Lineage, Cell class, Cell type, Cell subtype	Shared and distinct transcriptomic cell types across neocortical areas	0.0001133	1	0.0001754	0.001888	37	126	KLF5,CALB1,SYNPR,DLX5,EPYC,EDN1,EYA1,HMOX1,HTR1D,IFIT2,AKAIN1,MAF,MME,NPPC,PCDH8,RPP25,TUNAR,ARX,SOX1,SPTB,SST,CUX2,PRRT4,DCHS1,RPS6KA5,ABTB2,WHRN,NEK7,CBLN4,SEMA3A,SEMA6C,PCDH11X,STXBP6,SNX8,NXPH1,UNC13C,ELFN1
ToppCell Atlas	bca9abd02ffb2a90c8386a59f5e25126ae7b6acd	390C-Lymphocytic-CD4_T-cell-Treg_cell_4|Lymphocytic / Donor, Lineage, Cell class and subclass (all cells)	Tissue Stability Cell Atlas - Lung Cells	0.0001134	1	0.0001756	0.00189	45	163	GPRIN1,CHN1,ACKR2,CP,CLNK,DUSP4,TYMP,ZC2HC1A,EPHB6,EPHX2,FOXC2,SLC16A10,GK,TTBK1,ADTRP,HLF,NEK10,PAK3,PHLPP1,TLCD5,ARHGEF18,TIAM1,DIPK1B,CADM1,SEMA3G,CORO1B,SHTN1,TNFSF13,RHBDL1,HACD1,CYP7B1,LRRTM2,ABI2,ZKSCAN4,DNPH1,BEX3,RAPGEF4,CELF5,ANKRD45,ICOS,CRLF2,NIBAN2,RAB15,TDRD3,NETO2
ToppCell Atlas	a763c1632d6465a1e753bdc8eadaf819d2b09e5e	droplet-Kidney-nan-3m-Lymphocytic-CD45____NK_cell|Kidney / Skin_Bladder_Kidney_Mammary_Gland - method, tissue, subtissue, age, lineage, cell ontology and free annotation	Mouse Aging Atlas- Tabula Muris Senis	0.0001134	1	0.0001756	0.00189	45	163	ZNF653,CLNK,EGR4,TRIM17,ASB2,HSF4,ITPKB,RMDN2,LFNG,TRIM65,NEFH,PIGF,PTPN7,KLHL11,TMEM39A,WDR47,SAMD3,ACSBG1,NCAPH,THY1,TYROBP,CORO2A,WNT1,PANX1,PRDM10,KIF15,ST8SIA4,PWWP3B,PPP1R3E,CCNE2,RPS6KA5,ITM2A,IPCEF1,IKZF1,SMC2,ATAD2,EFHD2,TBC1D20,VPS37B,PODNL1,FBXO11,TSGA10,KCTD18,CITED4,CRACDL
ToppCell Atlas	9dd54a69b7f441bf5be2409c2ef7645fa93e9b34	respiratory_airway-Epithelial-Airway_epithelium-Deuterosomal-Hispanic_or_Latin_American|respiratory_airway / Tissue groups, Lineages, Lineage subclass, Cell class Per Ethnicity	The Integrated Human Lung Cell Atlas	0.0001134	1	0.0001756	0.00189	45	163	ADGRB2,DMP1,ENDOG,ENKD1,FOXJ1,FBXW9,TEKT4,MAD2L1,MAP1A,MT3,MUC1,MYO10,FANCI,HES6,PPP6R1,RABL6,CEP131,SOX3,PSENEN,SYT5,TNNC2,HSPBP1,DOC2A,CNIH2,CBY1,ECEL1,PITPNM1,CCDC157,DYNLT2B,RAMP1,CLVS1,PLK4,RUVBL2,CEP43,LRRC26,FAM216A,CEP41,TMEM231,CLXN,PLPPR3,ANO3,SHISA8,KIF9,BEAN1,B9D2
ToppCell Atlas	eaed783eecd07aafa5af844b63c9d816b4da99e4	droplet-Kidney-nan-3m-Lymphocytic-NK_cell|Kidney / Skin_Bladder_Kidney_Mammary_Gland - method, tissue, subtissue, age, lineage, cell ontology and free annotation	Mouse Aging Atlas- Tabula Muris Senis	0.0001134	1	0.0001756	0.00189	45	163	ZNF653,CLNK,EGR4,TRIM17,ASB2,HSF4,ITPKB,RMDN2,LFNG,TRIM65,NEFH,PIGF,PTPN7,KLHL11,TMEM39A,WDR47,SAMD3,ACSBG1,NCAPH,THY1,TYROBP,CORO2A,WNT1,PANX1,PRDM10,KIF15,ST8SIA4,PWWP3B,PPP1R3E,CCNE2,RPS6KA5,ITM2A,IPCEF1,IKZF1,SMC2,ATAD2,EFHD2,TBC1D20,VPS37B,PODNL1,FBXO11,TSGA10,KCTD18,CITED4,CRACDL
ToppCell Atlas	bc5411702badab39143905aa51676b4bbfad2041	ILEUM-non-inflamed-(3)_pDC|non-inflamed / shred on tissue, inflammation_status, cell class(v3), cell subclass (v2)	Human Ileal Immune cells from Crohn's Disease	0.0001134	1	0.0001756	0.00189	45	163	FXYD2,CBFA2T3,CLGN,SLC35F3,EPHA2,CLN8,FUT7,KCNA5,MAP1A,BCL11A,MEN1,CCDC50,NPTX2,KCNK10,PFKFB2,SH3TC1,PTPRS,RGS13,SMPD3,ENPP4,SLC15A4,SOX4,MLC1,CUX2,ATP13A2,TPM2,OPN3,CORO1C,SH3BP4,CCDC120,DPF1,BEND6,PHACTR1,FCHSD2,CHAF1A,PPP1R14B,TIMM13,TSPAN13,CTXN1,NAT8L,SCAMP5,LRRC26,TAMALIN,PACSIN1,IRF2BP2
ToppCell Atlas	9fb71ba03d5cf231d6c331b40245edc18058a9a7	LargeIntestine_GW_trimst-2-Hematopoietic-Myeloid-Mast_cell|LargeIntestine_GW_trimst-2 / Per Region, Age_group, Lineage, cell class, cell type	Cells of the human intestinal tract mapped across space and time	0.0001134	1	0.0001756	0.00189	45	163	PAQR7,C3AR1,CD33,CD37,CD53,CDH12,RAMAC,EMP3,ACSL4,CCDC73,CENPI,NTNG2,PPP1R15B,ITGA2B,KRT1,LCP1,MAFG,MAOB,MDGA1,CYCS,PIK3R2,PIP4K2A,LAX1,RGS13,SRSF6,CCDC141,SLC18A2,KIF21B,STX3,ANKRD28,DOK7,TIAM1,ATP6V0A2,TYROBP,USP35,CD84,DLGAP2,STAP1,LAT,CYSLTR1,HPGDS,C1orf162,EFHC2,CRLF2,AP1S3
ToppCell Atlas	02b47193621d23a50378d7905d7f85aaab686cfb	Control-Epithelial-PNEC|World / Disease state, Lineage and Cell class	Resident Cell Populations in IPF and COPD	0.0001138	1	0.0001762	0.001896	42	149	ASCL1,KIF1A,CA8,CHGA,ST8SIA3,EGR4,ELAVL4,SLITRK2,GRIA2,GRP,INHA,INSM1,KCNH2,NNAT,KCNK10,PCDH8,PTPRN,SNAP25,SOX1,BEX1,NFASC,SYP,SYT4,MCF2L,RALYL,TPH1,VGF,KCNH7,SYT13,CADPS,BRINP2,DLK1,CDK5R2,SYT7,CPLX2,RUNDC3A,PCSK1N,SCG3,TAGLN3,TCEAL5,NPAS3,LRTM2
ToppCell Atlas	4e4249ecc3a44cdf289af5b3f59b95e165c58ef5	respiratory_airway-Mesenchymal-Fibroblastic-Peribronchial_fibroblasts-African|respiratory_airway / Tissue groups, Lineages, Lineage subclass, Cell class Per Ethnicity	The Integrated Human Lung Cell Atlas	0.0001145	1	0.0001773	0.001907	49	182	ACAN,ANK2,C7,SAMD11,CHN1,COL1A1,COL11A1,COL13A1,HAPLN1,GLIS1,GLT8D2,DCX,SYT16,FAP,FBLN2,FOXF2,CFH,HGF,HSD11B1,LRP1,LSAMP,LTBP1,NOVA1,PAPPA,PCOLCE,ASPN,PTGER3,KIRREL1,ROBO2,RSPO1,SDC2,ALKAL2,TNXB,FLRT2,VCAM1,RCN3,FZD1,CACNA1G,ITGBL1,BMP8A,CXCL14,ADGRA2,ISM1,PLPPR4,TENM1,TMEM119,EMILIN1,ADAM33,GALNT17
ToppCell Atlas	18ddb1c0d23c6e9540089f13da40e5bf022fcd46	Airway_Nasal-Immune_Myeloid-Myeloid-Mast_cells-|Airway_Nasal / Tissue groups, Lineages, Lineage subclass, Cell_type2, Cell_subtypes_L4L5-Leiden	The Integrated Human Lung Cell Atlas	0.0001145	1	0.0001773	0.001907	49	182	ATP2B2,C3AR1,NSMCE1,CACNA2D1,COL13A1,PM20D1,CSF1,EGR3,ACSL4,FHL3,RELT,STARD4,ITGA2B,KRT1,LCP1,LYL1,MAG,MAOB,MPP1,LAX1,RGS13,SALL2,CCDC141,SLC18A2,MLC1,TGFB1,TGFB1I1,ATP6V0A2,CPNE5,CADPS,ZNF445,CD83,FADS2,ARHGEF6,AKAP12,CLSTN3,ZEB2,NXPE3,DLC1,SEC22A,LAT,HPGDS,NAT8L,ZC3H12B,DOK3,KCNIP1,EHD2,CRLF2,ADAMTS10
ToppCell Atlas	6e35892fa959ee31591850ded8f1088195ddeb01	21-Trachea-Epithelial-Multiciliated_precursor|Trachea / Age, Tissue, Lineage and Cell class	Human Fetal Lung in Development	0.0001145	1	0.0001773	0.001907	49	182	ADGRB2,IQCD,DNAL1,DNAH9,YBX2,ARL6,LRRIQ1,PPP1R1B,FOXJ1,TPPP3,ABLIM2,LCA5L,TEKT4,MYB,PCSK6,NEURL1B,PLOD2,CEP120,MOK,HES6,HSPA4L,HYLS1,SYT5,RPGRIP1L,DPY19L1,OTUD1,DNAAF11,CLBA1,CEP126,SLC25A14,C16orf46,SPATA33,PITPNM1,CCP110,CCDC157,TSPAN2,PLK4,CTXN1,CCDC96,POGLUT3,LRRC26,TMEM231,CLXN,PRRT2,PLPPR3,BBOF1,KIF9,B9D2,NETO2
ToppCell Atlas	cc1dfd2de35aee1a26f7efd78e108b60a3556ec5	remission-B_naive|World / disease stage, cell group and cell class	PBMC Atlas of COVID-19 Patients (Guo et al.)	0.0001145	1	0.0001773	0.001907	49	182	MARCHF3,BCL7A,CD37,FBLN2,ZCCHC7,FMO5,ID3,JUN,JUP,AFF3,CD180,BCL11A,MEF2C,CIITA,CD200,MYO1B,BTLA,NFIX,PAWR,PCDH9,POU2F2,MARCHF1,RALGPS2,AGPAT5,STRBP,CHD7,SLC15A2,SNX2,SYPL1,CYB561A3,SEC62,STX7,CCDC191,CPNE5,PHACTR1,MBD4,RASGRP3,SESTD1,MACROD2,HDAC9,STAP1,FCHSD2,PLEKHA2,CORO2B,TSPAN13,PKIG,C16orf74,DENND5B,ORAI2
ToppCell Atlas	e1abeb40238678293d4cc8c3d67ee971d578cc5f	Parenchyma_lung-Immune_Lymphocytic-Lymphoid-CD4_T_cells-CD4_T_cells_L.1.1.1.2|Parenchyma_lung / Tissue groups, Lineages, Lineage subclass, Cell_type2, Cell_subtypes_L4L5-Leiden	The Integrated Human Lung Cell Atlas	0.0001145	1	0.0001773	0.001907	49	182	ZFP36L2,CAMK4,DCX,EEF1A1,ETS1,FUT7,HNRNPA1,DNAJB1,LDHB,FXYD7,RPL10A,DDIT4,TOMM7,PTPRC,RPL5,RPL32,RPL37A,RPL38,RPL39,RPL41,RPLP1,RPS3,RPS9,RPS10,RPS15,RPS16,RPS17,RPS18,RPS21,RPS27,RPS27A,RPS28,RPS29,TPT1,UBA52,PBXIP1,TRADD,TNFRSF25,INPP4B,RPL14,RPL36,SPOCK2,RASGRP1,LPAR6,IKZF1,TXNIP,NSG1,BCL11B,NBEAL1
ToppCell Atlas	b1f785b51ce8dfc19a170ee3f8235734b725063d	Parenchyma_lung-Mesenchymal-Mesothelial-Mesothelium-Mesothelium_L.2.6.0.1|Parenchyma_lung / Tissue groups, Lineages, Lineage subclass, Cell_type2, Cell_subtypes_L4L5-Leiden	The Integrated Human Lung Cell Atlas	0.0001183	1	0.0001831	0.00197	50	187	APLP1,ARHGDIG,BCHE,C3,CAMK2A,COL1A1,GALNT9,TNFRSF12A,EFEMP1,FLNC,GAS1,SLITRK2,GRIA2,GRIA4,CFH,LOXL1,MDK,CD200,CCDC71L,PAPPA,PCOLCE,SMOX,PLOD2,RBFOX1,PTGER3,PTHLH,PTPRS,RGS4,SLC16A1,SYT4,KLHL4,THY1,TPBG,TPM2,NALF1,FLRT2,VCAM1,PWWP3B,ASPHD1,MMP23B,PDLIM4,BRINP2,CADM3,RGS17,RAMP1,NSG1,TMEM151A,C1QL1,EFEMP2,STEAP2
ToppCell Atlas	fe9fc21192ede2eea61f419d20ccda254569d0a6	facs-Trachea-nan-3m-Epithelial-basal_epithelial_cell_of_tracheobronchial_tree|Trachea / Lung_Trachea - method, tissue, subtissue, age, lineage, cell ontology and free annotation	Mouse Aging Atlas- Tabula Muris Senis	0.0001183	1	0.0001831	0.00197	50	187	TMC4,DLK2,KLF5,COL7A1,CXADR,PLLP,EPAS1,F3,ACSL1,FGFR2,SFN,GPT,FHDC1,ITGA3,ITGB4,LRATD1,LAD1,MGAT3,MUC1,PDE7A,WNT4,PIGR,FXYD3,PLXNB1,PTPRF,PTPRZ1,SLC15A2,INAVA,OCLN,SOX2,WWC1,TST,FAM83H,KIAA1522,B3GALT2,SCEL,MAP7,GAL3ST1,PLCH2,TRPV4,TRIM13,STARD10,SOX21,MISP,FOXQ1,LRRC26,SLC22A23,MYH14,BAIAP2L2,MAL2
ToppCell Atlas	b5e5c3a3dbbba41a9db7b8c0ccde148a874709be	LargeIntestine_GW_trimst-1-Endothelial-blood_vessel_EC-Mature_venous_EC|LargeIntestine_GW_trimst-1 / Per Region, Age_group, Lineage, cell class, cell type	Cells of the human intestinal tract mapped across space and time	0.0001183	1	0.0001831	0.00197	50	187	ACVRL1,CA8,CD34,HAPLN1,IPO11,ABI3,NR5A1,EMCN,GGT5,GPR4,ZNF366,ITGA6,KCNC4,LMO2,LYL1,ACSM2B,MFNG,NOS3,NOVA2,NRGN,SOX18,PIK3CG,MAPK11,MAP4K2,N4BP3,TEK,TLR4,CLDN5,DIPK1B,VWF,FAM78A,HECW2,ADGRF5,KIF17,SCARF1,F2RL3,RASGRP3,ABCG1,IPCEF1,RCAN2,SPNS2,KLF2,RAPGEF3,KANK3,RGCC,CARD10,CLEC14A,DIPK2B,UBTD1,ADGRL4
ToppCell Atlas	63437b3c3a66f953eaed600965ab193f9cc49da2	390C-Lymphocytic-CD4_T-cell-Treg_cell_4|CD4_T-cell / Donor, Lineage, Cell class and subclass (all cells)	Tissue Stability Cell Atlas - Lung Cells	0.0001186	1	0.0001833	0.001973	46	168	GPRIN1,C1QA,ARHGAP33,CHN1,ACKR2,CP,CLNK,TYMP,ZC2HC1A,PDIK1L,EPHB6,GK,TTBK1,GRN,ADTRP,HLF,INPP1,LTBP1,BCAM,SERPINE2,POU2F2,COPRS,ARHGEF18,TGFB3,ACOT9,DIPK1B,CADM1,SEMA3G,PICALM,SHTN1,TNFSF13,HACD1,CYP7B1,LRRTM2,HDAC9,ABI2,ZKSCAN4,BEX3,SMPDL3A,RAPGEF4,CELF5,ANKRD45,TINAGL1,NIBAN2,RAB15,TDRD3
ToppCell Atlas	c1a5f4f4d32a1f8583048db709a7037cc9357ad8	facs-Heart-RV-3m-Myeloid|Heart / Tongue_Heart_Limb_Muscle_Aorta_Diaphragm - method, tissue, subtissue, age, lineage, cell ontology and free annotation	Mouse Aging Atlas- Tabula Muris Senis	0.0001186	1	0.0001833	0.001973	46	168	KCTD12,C1QA,C1QB,C1QC,C3AR1,C5AR1,CD33,CD53,CTSC,CTSS,EVI2A,TLR7,FES,CYRIB,GPR34,NCKAP1L,LCP1,MAF,GNG2,CFP,PIK3CG,PLEK,LGMN,PTPRC,PID1,SELPLG,SLA,SLC9A9,STAB1,SYK,TPD52,TYROBP,UCP2,LST1,HACD4,TNFRSF11A,CD84,STK17B,CD83,PTPN18,SLC43A2,CYSLTR1,HPGDS,SEMA4A,DCLRE1C,P2RY12
ToppCell Atlas	9a8709d34865cfa668d8f3335dc34fc86fc32482	saliva-Severe-critical_progression_d28-40-Lymphocytic-Lymphocytic_B-B_cell-B_c01-TCL1A|Severe-critical_progression_d28-40 / Compartment, severity and other cell annotations on 10x 3' data (130k)	Large Scale COVID-19 Single Cell Data (Ren et al.)	0.0001186	1	0.0001833	0.001973	46	168	RHPN1,SIX5,DLG2,ZC2HC1A,PDIK1L,CCDC17,EPHX2,LRRIQ1,GPC4,FGF14,GALK2,CAPS2,GPD1,FBF1,SOWAHA,TMEM232,NR3C2,NEK10,NKX3-1,WDR5B,HYDIN,PCYT2,KIF21A,ADGRL1,PARVA,AGK,SOX2,SNX32,DOC2A,PROM1,ITM2A,CROCC,RGS22,ENPP5,SEZ6L2,CNNM1,MTSS2,ENOX2,CCDC39,CSPP1,BBOF1,EFHC2,TSGA10,LGI4,DTX3,CITED4
ToppCell Atlas	273168eefe0dae5494ac6ff5306bb307f06dc9c5	droplet-Lung-1m-Hematologic-lymphocytic-CD4-positive,_alpha-beta_T_cell-CD4-positive,_alpha-beta_T_cell_l9|1m / method, tissue, age, lineage, sublineage, cell ontologies, cell type and subtype	Mouse Aging Atlas- Tabula Muris Senis (Lung and Trachea)	0.0001186	1	0.0001833	0.001973	46	168	CNOT6L,CAMK4,SAMD11,CNP,FAM107B,DTX1,ZDHHC2,ETS1,FGF13,RNF138,GTF2I,GZMM,SRSF12,UQCC3,SERPINI1,SLC35F2,SYTL2,RNF43,LIME1,FAM102A,TMEM71,ACSBG1,THY1,ABCB9,RPL13A,CLEC2L,RNF225,SPATA13,TRIM59,RASAL1,TNFRSF25,ADAM19,DPCD,NEK7,KLHL3,SV2A,LAT,CSPG5,FAM189B,UPK1A,PLAAT3,ACOT7,ICOS,PODNL1,EHD3,BCL11B
ToppCell Atlas	19d2c763b50e7168dfa7449fc407489b055526c2	droplet-Lung-3m-Hematologic-lymphocytic-mature_NK_T_cell-mature_NK_T_cell_l4|3m / method, tissue, age, lineage, sublineage, cell ontologies, cell type and subtype	Mouse Aging Atlas- Tabula Muris Senis (Lung and Trachea)	0.0001186	1	0.0001833	0.001973	46	168	ADORA2A,APLP1,RNF166,CRKL,L3MBTL2,DTX1,FGF13,TRIM33,EFCAB7,GLS,HRH2,JAK3,LCP1,STK32C,PIK3CD,CROT,DNAAF5,LIME1,PTPN7,TESC,RORA,SELPLG,SLA,ARHGAP15,THY1,ABCB9,TTR,EML2,KLHDC1,BEND6,RANBP3,PPP1R3E,INPP4B,LRWD1,CENPL,GINS1,KBTBD11,LAT,FAM189B,PSIP1,RPRML,TTPAL,HPS6,PHF21B,BCL11B,CRACDL
ToppCell Atlas	a4eebc78babb9b5ef33065b0642793820195a613	droplet-Heart-nan-3m-Hematologic-leukocyte|Heart / Tongue_Heart_Limb_Muscle_Aorta_Diaphragm - method, tissue, subtissue, age, lineage, cell ontology and free annotation	Mouse Aging Atlas- Tabula Muris Senis	0.0001186	1	0.0001833	0.001973	46	168	ARRB2,C1QA,C1QB,C1QC,C3AR1,C5AR1,CD37,CD53,CEBPA,CTSC,CTSS,EVI2A,TLR7,CYRIB,GPR34,GUCY2F,NCKAP1L,ITGA4,LCP1,MAF,P2RY13,GNG2,CFP,PIK3CG,PLEK,LGMN,PTPRC,MARCHF1,RGS2,SELPLG,SLA,SLC9A9,SYK,COTL1,TYROBP,LST1,RNF150,TNFRSF11A,CD84,STK17B,PTPN18,SLC43A2,HPGDS,SLC40A1,CHP2,DCLRE1C
ToppCell Atlas	b98af4043dfa5dfa4413e482879fad88de484675	droplet-Liver-HEPATOCYTES-1m-Epithelial|Liver / Large_Intestine_Pancreas_Liver - method, tissue, subtissue, age, lineage, cell ontology and free annotation	Mouse Aging Atlas- Tabula Muris Senis	0.0001186	1	0.0001833	0.001973	46	168	ALDOB,BDH1,TLCD4,CP,CXADR,DHCR24,EHHADH,CYP39A1,ACSL1,FASN,CSAD,FMO5,LSR,SLC37A4,GBE1,GJB1,GCLC,GPD1,HSD11B1,IL1RAP,KHK,LCAT,ME1,PANK1,PCSK6,ERRFI1,SLC25A47,PC,PRKAA2,RETSAT,PTPRF,ABCD3,PCYT2,RGS16,SLC6A9,SLC25A1,SLC35D1,TDO2,SEC14L2,KIAA1522,TKFC,STARD10,RAPGEF4,OSGIN1,SLC25A22,COL18A1
ToppCell Atlas	100ab6d36592b61f4db9f8cb90c48afac016d679	droplet-Pancreas-Exocrine-24m-Epithelial|Pancreas / Large_Intestine_Pancreas_Liver - method, tissue, subtissue, age, lineage, cell ontology and free annotation	Mouse Aging Atlas- Tabula Muris Senis	0.0001186	1	0.0001833	0.001973	46	168	ANGPT1,APOE,LYNX1,BCHE,MYRF,CAT,CAV2,CP,CYP39A1,EFEMP1,PPP1R1B,FGFR3,FGFR2,DRC7,FZD2,GALK1,GAS6,GJB1,KCNA7,TESC,RAB27B,SOX2,SOX9,TAC1,TGM2,TNS1,DDAH2,HEBP2,FAM181B,RGMA,PHYHD1,DHRS3,TSTD1,QPCT,FADS2,TRPV4,SPNS2,LAMC3,CDC42EP1,DMC1,MAB21L3,OSGIN1,ELL3,ADAM33,TINAGL1,AGMO
ToppCell Atlas	07be11b6f0f37106e219692db5795c6dd32807c9	10x_3'_v3-tissue-resident_(10x_3'_v3)-lymphocytic-T_lymphocytic-effector_CD4-positive,_alpha-beta_T_cell|tissue-resident_(10x_3'_v3) / Per Platform+tissue_group, by lineage_subgroup, cell_group, cell_type	Immune and Hematologic Cells from 24 tissues of the Tabula Sapiens: a multiple organ single cell transcriptomic atlas of humans.	0.0001186	1	0.0001833	0.001973	46	168	ATP5F1E,ZFP36L2,CALB1,CASP8,KLF6,HDGFL3,DPP4,NIBAN1,DUSP4,ETS1,FKBP5,DYDC2,THEM4,RBPJ,JUN,MBNL1,MIF,TOMM7,PPP2R5C,RESF1,RPS21,RPS27,RPS29,PHLDA1,AAK1,SNTB2,SPTB,ANKRD28,ATP6V0E2,RSRP1,CASK,TARS3,SOCS1,ADAM19,SAP30,INPP4B,TMSB10,SPOCK2,RASGRP1,IKZF1,RABAC1,TXNIP,RGS14,C12orf75,ICOS,BCL11B
ToppCell Atlas	96f7411474edd673b8d3ee6b8a8bb185c246daaf	droplet-Lung-nan-18m-Myeloid-dendritic_cell|Lung / Lung_Trachea - method, tissue, subtissue, age, lineage, cell ontology and free annotation	Mouse Aging Atlas- Tabula Muris Senis	0.0001186	1	0.0001833	0.001973	46	168	KCTD14,BLM,MXD3,DBN1,DHFR,NUSAP1,EXTL1,GPR4,HAVCR2,MFSD2A,HELLS,INSM1,CIITA,BTLA,PAK1,NEURL1B,POLA1,POLE,DIS3,SLC9A5,ARC,NCAPH,TK1,HEPACAM2,CCSER1,GPR68,CPNE2,RAD54L,NCK2,CIP2A,PKMYT1,CCNE2,KNTC1,RIMS3,PLPPR4,CHAF1A,BASP1,CCT6B,MFSD12,TSPAN33,UHRF1,AUNIP,DSCC1,S100PBP,AMN,PIANP
ToppCell Atlas	5a2e7a52b7330dce30823695a7b9b26bc47a69ce	390C-Myeloid-Dendritic-pDC|390C / Donor, Lineage, Cell class and subclass (all cells)	Tissue Stability Cell Atlas - Lung Cells	0.0001186	1	0.0001833	0.001973	46	168	CA8,SLC35F3,ABHD15,ARID3A,DUSP5,AMDHD2,E2F5,TLR7,C2orf88,DTL,GAS6,JCHAIN,KCNA5,AFF3,INSYN2A,BCL11A,LRRC34,MTM1,CCDC50,NOTCH4,NPTX2,POLB,PCSK4,SMPD3,SEPHS1,SOX4,SULF2,OPN3,CORO1C,SH3BP4,GJC2,KIF17,PRMT9,DERL3,MTRF1,TRAF4,CCDC157,CHAF1A,BAIAP2,TSPAN13,TNFRSF21,PIM2,TAMALIN,SNX15,FN3K,ITM2C
ToppCell Atlas	073b53d4cee6bc8c5c6fce51cf6cd9c316478f69	droplet-Liver-HEPATOCYTES-1m-Epithelial-hepatocyte|Liver / Large_Intestine_Pancreas_Liver - method, tissue, subtissue, age, lineage, cell ontology and free annotation	Mouse Aging Atlas- Tabula Muris Senis	0.0001186	1	0.0001833	0.001973	46	168	ALDOB,BDH1,TLCD4,CP,CXADR,DHCR24,EHHADH,CYP39A1,ACSL1,FASN,CSAD,FMO5,LSR,SLC37A4,GBE1,GJB1,GCLC,GPD1,HSD11B1,IL1RAP,KHK,LCAT,ME1,PANK1,PCSK6,ERRFI1,SLC25A47,PC,PRKAA2,RETSAT,PTPRF,ABCD3,PCYT2,RGS16,SLC6A9,SLC25A1,SLC35D1,TDO2,SEC14L2,KIAA1522,TKFC,STARD10,RAPGEF4,OSGIN1,SLC25A22,COL18A1
ToppCell Atlas	3611605114f6b668b44728d6563cd02389e106af	facs-Marrow-Granulocytes-24m-Myeloid|Marrow / Spleen_Marrow_Thymus - method, tissue, subtissue, age, lineage, cell ontology and free annotation	Mouse Aging Atlas- Tabula Muris Senis	0.0001186	1	0.0001833	0.001973	46	168	ARRB2,C3,C5AR1,CD33,CEBPB,CEBPD,ACE,DUSP1,NR2F6,FOSL2,FTL,MSRB1,GRINA,GSN,GSR,MXD1,MMP9,PFN1,PGD,PRR13,S100A6,SLPI,COTL1,TMSB4X,TRPM2,SLC7A11,TYROBP,VASP,ZYX,LST1,SEM1,PI16,DGAT1,RHOU,R3HDM4,PRDX5,IER2,GDA,KIAA0513,SIRPA,TRIB1,KLF2,SLC27A4,DSTN,PNKP,NADK
ToppCell Atlas	8ee57814c7e9d45444f48b6b269c4d535bc4d5e1	facs-Heart-RV-3m-Myeloid-monocyte|Heart / Tongue_Heart_Limb_Muscle_Aorta_Diaphragm - method, tissue, subtissue, age, lineage, cell ontology and free annotation	Mouse Aging Atlas- Tabula Muris Senis	0.0001186	1	0.0001833	0.001973	46	168	KCTD12,C1QA,C1QB,C1QC,C3AR1,C5AR1,CD33,CD53,CTSC,CTSS,EVI2A,TLR7,FES,CYRIB,GPR34,NCKAP1L,LCP1,MAF,GNG2,CFP,PIK3CG,PLEK,LGMN,PTPRC,PID1,SELPLG,SLA,SLC9A9,STAB1,SYK,TPD52,TYROBP,UCP2,LST1,HACD4,TNFRSF11A,CD84,STK17B,CD83,PTPN18,SLC43A2,CYSLTR1,HPGDS,SEMA4A,DCLRE1C,P2RY12
ToppCell Atlas	b79a7c96306bf0fd468a092bab87c3ca58dddb57	SmallIntestine_Pediatric_IBD-Endothelial-lymphatic_endothelial-LEC1_(ACKR4+)|SmallIntestine_Pediatric_IBD / Per Region, Age_group, Lineage, cell class, cell type	Cells of the human intestinal tract mapped across space and time	0.0001186	1	0.0001833	0.001973	46	168	FAM43A,CRIP2,EDNRB,EGFL7,F8,EFEMP1,FOXC2,GAD1,GPM6A,GRIK1,GRIN2B,IGFBP7,STON2,LMO2,MEIS2,MYCN,OMG,PDE1A,SLC26A4,RELN,P3H2,RADIL,SLPI,SMARCA1,SV2C,NMNAT2,TFPI,CLDN5,TNXB,FLRT2,VWF,RPGRIP1,TNFRSF11A,IL33,LDB2,ARHGAP29,CHRDL1,HS3ST2,SEMA3D,TRPV4,CALCRL,RAMP2,SEMA3A,KCNIP1,RTN4RL1,REEP1
ToppCell Atlas	1fabb2455ce15315f19f01ea9308bc9e453cc095	droplet-Kidney-KIDNEY-30m-Lymphocytic-nan|Kidney / Skin_Bladder_Kidney_Mammary_Gland - method, tissue, subtissue, age, lineage, cell ontology and free annotation	Mouse Aging Atlas- Tabula Muris Senis	0.0001186	1	0.0001833	0.001973	46	168	ZFP36L2,CCND2,CD37,CD53,SH3BGRL3,DLX1,EMP3,IFI27L2,ETS1,FYN,B4GALNT1,NFKBID,ITGA4,JUNB,C21orf91,GNG2,PSMB8,LIME1,PTPRC,RGS2,RPL37A,RPL39,RPLP2,RPS16,RPS24,RPS27,RPS29,S100A6,SELPLG,SAMD3,SSTR3,THY1,TMSB4X,RPL13A,UBA52,ADAM19,INPP4B,TMSB10,TOX,PTPN18,ARPC1B,LAT,FAM189B,ICOS,LIMD2,BCL11B
ToppCell Atlas	a405f0de70293f68b4e000c1fc8a9ad33d56539a	facs-Heart-RV-3m-Myeloid-monocyte|Heart / Tongue_Heart_Limb_Muscle_Aorta_Diaphragm - method, tissue, subtissue, age, lineage, cell ontology and free annotation	Mouse Aging Atlas- Tabula Muris Senis	0.0001186	1	0.0001833	0.001973	46	168	KCTD12,C1QA,C1QB,C1QC,C3AR1,C5AR1,CD33,CD53,CTSC,CTSS,EVI2A,TLR7,FES,CYRIB,GPR34,NCKAP1L,LCP1,MAF,GNG2,CFP,PIK3CG,PLEK,LGMN,PTPRC,PID1,SELPLG,SLA,SLC9A9,STAB1,SYK,TPD52,TYROBP,UCP2,LST1,HACD4,TNFRSF11A,CD84,STK17B,CD83,PTPN18,SLC43A2,CYSLTR1,HPGDS,SEMA4A,DCLRE1C,P2RY12
ToppCell Atlas	fa198bd53b2d640d9a8684783bf5ca23314caae2	droplet-Lung-3m-Hematologic-lymphocytic-mature_NK_T_cell|3m / method, tissue, age, lineage, sublineage, cell ontologies, cell type and subtype	Mouse Aging Atlas- Tabula Muris Senis (Lung and Trachea)	0.0001186	1	0.0001833	0.001973	46	168	ADORA2A,APLP1,RNF166,CRKL,L3MBTL2,DTX1,FGF13,TRIM33,EFCAB7,GLS,HRH2,JAK3,LCP1,STK32C,PIK3CD,CROT,DNAAF5,LIME1,PTPN7,TESC,RORA,SELPLG,SLA,ARHGAP15,THY1,ABCB9,TTR,EML2,KLHDC1,BEND6,RANBP3,PPP1R3E,INPP4B,LRWD1,CENPL,GINS1,KBTBD11,LAT,FAM189B,PSIP1,RPRML,TTPAL,HPS6,PHF21B,BCL11B,CRACDL
ToppCell Atlas	276b3fa924176426efb31112ed4d355407f0b218	PBMC_fresh-frozen-Severe-critical_progression_d12-22-Lymphocytic-Lymphocytic_T-CD8-positive,_alpha-beta_T_cell-T_CD8_c06-TNF|Severe-critical_progression_d12-22 / Compartment, severity and other cell annotations on 10x 3' data (130k)	Large Scale COVID-19 Single Cell Data (Ren et al.)	0.0001188	1	0.0001836	0.001976	40	140	CDH7,CDH8,CEBPA,CSF1,TCF7L1,PARD6A,DPAGT1,CDKL3,SLC41A2,GSK3A,MIGA2,IFIT2,MYBPC3,NEK10,GXYLT1,SSC5D,RFXAP,IQSEC2,DCUN1D4,UFL1,VRK1,MVB12B,FAM135A,PRPF18,TNFSF9,DNAJB5,RAB11FIP5,SACS,RASGRP1,COG5,SEMA4F,TTLL11,CHL1,BRPF3,SPIN1,DUS4L,C1orf174,TFB2M,SLC35A4,CAB39L
ToppCell Atlas	709e7eedec11e675c6bbd55940f91dea5f715f4c	facs-Heart-RV-24m-Myeloid|Heart / Tongue_Heart_Limb_Muscle_Aorta_Diaphragm - method, tissue, subtissue, age, lineage, cell ontology and free annotation	Mouse Aging Atlas- Tabula Muris Senis	0.0001203	1	0.0001859	0.002001	43	154	C1QA,C1QB,C1QC,C3AR1,C5AR1,CD53,CTSC,CTSS,GPR34,LCP1,LYL1,MATK,P2RY13,CFP,PLEK,POU2F2,LGMN,METRNL,SELPLG,FBXW4,COTL1,PLA2G15,TYROBP,ZIC2,LST1,NMRAL1,HACD4,TNFSF13,BSN,ABHD12,LONRF1,SIRPA,PTPN18,BASP1,SALL3,CCDC22,USP27X,EFHD2,DOK3,SLC46A1,ENGASE,P2RY12,TMPRSS9
ToppCell Atlas	38d346402417960044ae999e61f0092b46f2b591	Adult-Epithelial-basal_cell-D122|Adult / Lineage, Cell type, age group and donor	Human Lung Cells in 3 Age Groups (Wang et al.)	0.0001203	1	0.0001859	0.002001	43	154	DLK2,ATP13A5,COL7A1,CP,EPHA2,EYA1,FGFR3,ISYNA1,GABRA1,GABRA5,ST6GAL2,RNF165,ZBTB45,CFH,JAG2,MCC,NEUROD2,PDE6B,SMO,CUX2,TFAP2A,TRPC6,TEX26,GMNC,CASKIN1,TNFSF9,CACNA1H,IL33,RHBDL1,DLGAP2,ADGRG1,NTN1,PLCH2,FRMPD4,NYAP1,TRPV4,EFS,SLC16A12,C16orf74,DLL1,WNT10A,RHBDL3,TMEM237
ToppCell Atlas	7181174ea95abbeb6628d992b4fbae2f2af5edc6	367C-Lymphocytic-CD4_T-cell|367C / Donor, Lineage, Cell class and subclass (all cells)	Tissue Stability Cell Atlas - Lung Cells	0.0001218	1	0.0001882	0.002025	51	192	CNOT6L,ZFP36L2,CAMK4,CASP8,CCNH,CD37,CD53,KLF6,DPP4,DUSP4,ETS1,EVL,SLF1,FYN,GZMM,DNAJB1,ID2,GNG2,JAKMIP1,PPP1R2,PPP2R5C,PTPN7,PTPRC,RESF1,RORA,RPS3,RPS27,RPS29,SRSF7,PHLDA1,SLA,ARHGAP15,ANKRD28,SMCHD1,RPL13A,CDC42SE2,PBXIP1,TNFRSF25,INPP4B,ARHGEF1,STK17B,ITM2A,IPCEF1,SPOCK2,RASGRP1,IKZF1,TXNIP,LAT,PIM2,ICOS,BCL11B
ToppCell Atlas	5417f024fcc89eaeab33f4a2c6421d1cfabd681b	Fetal_29-31_weeks-Immune-monocyte-D150|Fetal_29-31_weeks / Lineage, Cell type, age group and donor	Human Lung Cells in 3 Age Groups (Wang et al.)	0.0001218	1	0.0001882	0.002025	51	192	ADCY7,ARRB2,ATP2B1,FMNL1,CD33,CD53,CTSS,FAM110A,TYMP,PLEKHO1,NFKBID,NCKAP1L,STON2,LCP1,CIITA,MYO5A,PAK1,CFP,PLEK,APBB1IP,POU2F2,PSAP,PTPRC,MARCHF1,RGS2,RTN1,SGK1,VASH1,C9orf72,ARHGAP15,TMEM71,SULF2,SYK,COTL1,TMEM170B,LST1,CAMK1D,NR4A3,PREX1,AP1S2,CD83,IPCEF1,HDAC9,KIAA0513,SH2B3,LPAR6,C1orf162,OGFRL1,RIN3,SMAP2,CYRIA
ToppCell Atlas	84149a5c6c3b3c9b86aed77cf8e72d99ef099fab	droplet-Kidney-nan-18m-Mesenchymal-fibroblast|Kidney / Skin_Bladder_Kidney_Mammary_Gland - method, tissue, subtissue, age, lineage, cell ontology and free annotation	Mouse Aging Atlas- Tabula Muris Senis	0.0001218	1	0.0001882	0.002025	51	192	CYGB,C1QTNF2,CCK,COL1A1,CP,GASK1B,DACT1,VEGFD,GABRA3,GGT5,GRIA4,RNF165,CFH,IGFBP6,ISLR,LOXL1,LRP1,NPY5R,SNTG1,PCDH9,PENK,FXYD1,RBP4,RSPO1,LARP6,ARX,IGSF10,TNXB,RCN3,TMEM215,SYT13,MMP23B,CCN4,SCARF2,ADAMTS4,ADAMTS2,CXCL14,NAALAD2,LHFPL6,LRRN2,GPNMB,P3H3,GPR153,DENND2A,CNTN6,TMEM119,EMILIN1,VGLL3,EFEMP2,NXPH1,EBF2
ToppCell Atlas	bd4059bfc2159f5ed8bbb2a5408b56117ca6f8e1	NS-moderate-d_07-13-Lymphoid|d_07-13 / Location, Severity, dps_group, Lineage and Cell class of Upper airway (combined)	Upper Airway and Bronchi Atlas of COVID-19 Patients	0.0001218	1	0.0001882	0.002025	51	192	BIN1,ANXA6,ATM,CAMK4,CCND2,CD37,CD53,SEPTIN7,ABI3,ETS1,EVL,FYN,GZMM,ITGA1,ITGA4,JAK3,LCP1,MBNL1,GNG2,PIP4K2A,APBB1IP,POU2F2,PRKACB,PTPN7,PTPRC,TESC,RPS27,SAMD3,ARHGAP15,COTL1,CDC42SE2,PREX1,ADAM19,ARHGEF1,STK17B,LPXN,ITM2A,PCED1B,ANKRD44,PPP1R16B,TOX,SPOCK2,RASGRP1,IKZF1,SEMA4D,LAT,CELF2,CCDC85B,LIMD2,BCL11B,LBH
ToppCell Atlas	829ea46f578d55c6b2ba1167d4ca3e1f6a4b2e76	kidney_(cortex)_50-year-old_RenalCancer_male-mesenchymal-fibroblast-fibroblast_17|kidney_(cortex)_50-year-old_RenalCancer_male / Per sample, Lineage, Cell type	Adult human kidney single cell transcriptional and chromatin accessibility profiling	0.0001218	1	0.0001882	0.002025	51	192	ACTN1,ADCY3,DACT3,AXL,C7,CCND2,COL4A1,CCDC3,DMD,EPHA3,FHL1,GPR3,CFH,HGF,IGFBP6,KCND2,AFF3,LTBP1,MEIS2,NCAM1,NFATC2,NEURL1B,ASPN,SLIT3,PALLD,SAMD4A,TAGLN,TMSB4X,TNXB,MEIS3,CAMK1D,CADPS,CCN4,KALRN,PDLIM7,ITGBL1,MGAT4C,ADAMTS4,BOC,MYADM,LHFPL6,LAMC3,DLC1,NEGR1,VGLL3,ZFHX4,PREX2,ANO3,XYLT1,EBF2,KCNT2
ToppCell Atlas	0b9d22a222f1201e375f8e55cace9ef939febae4	COVID-19-kidney-Myeloid|COVID-19 / Disease (COVID-19 only), tissue and cell type	COVID-19 Autopsy Atlas (Lung, Liver, Kidney, Heart)	0.0001218	1	0.0001882	0.002025	51	192	RHOG,C3AR1,FMNL1,CD53,CEBPB,METTL9,EGR3,ACSL1,CYRIB,GK,HIF1A,HSP90AA1,DNAJB1,RBPJ,IL1RAP,KCNJ15,LCP1,MXD1,MBP,MMP9,NINJ1,GNG2,PIM1,PLEK,APBB1IP,PTPRC,PTPRJ,SDCBP,RNF149,SLA,ARHGAP15,SYK,SMCHD1,COTL1,RYBP,GPCPD1,VASP,PICALM,PREX1,KCNAB2,ANKRD44,USP3,TANK,NAMPT,BASP1,IVNS1ABP,RNF24,RNF13,SNX10,MBOAT7,EFHD2
ToppCell Atlas	f536c6e04c098951877508d78fc0b8a39919d3ca	Distal_airway-Epithelial-Airway_epithelium-Suprabasal-Suprabasal_L.0.0.2.4|Distal_airway / Tissue groups, Lineages, Lineage subclass, Cell_type2, Cell_subtypes_L4L5-Leiden	The Integrated Human Lung Cell Atlas	0.0001218	1	0.0001882	0.002025	51	192	CAV1,CAV2,CCK,CEBPD,GADD45A,F3,TNFRSF12A,NOP16,FOSB,SFN,ID1,IGFBP6,CCN1,KCNJ15,LAD1,BCAM,RPL22L1,MYC,ERRFI1,PLOD2,PUS7,SLC35F2,FAM20A,NECTIN1,RAN,RTKN,SFTPC,SHB,SRM,TIAM1,SPTSSA,FJX1,PMEPA1,PTP4A1,RNF225,PLEKHA4,PDLIM4,IER3,TRIM47,NOLC1,MACROD2,SYT12,PPP1R14B,SEMA4B,NSG1,CNTN6,BZW2,CCDC86,NECAB1,FNDC4,VWA1
ToppCell Atlas	441cd1ec171f643b28e1f6f9c04def629cc7391b	COVID-19-kidney-Myeloid|kidney / Disease (COVID-19 only), tissue and cell type	COVID-19 Autopsy Atlas (Lung, Liver, Kidney, Heart)	0.0001218	1	0.0001882	0.002025	51	192	RHOG,ARRB2,C3AR1,FMNL1,CD53,CEBPB,CTSS,NIBAN1,ACSL1,CYRIB,GK,GLUL,GRINA,H3-3B,HSP90AA1,DNAJB1,IL1RAP,KCNJ15,LCP1,MARCKS,MXD1,MMP9,GNG2,PIM1,PLEK,APBB1IP,PTPRC,SDCBP,SELPLG,RNF149,SLA,ARHGAP15,SYK,SMCHD1,GPCPD1,TMSB4X,TRPM2,TYROBP,VASP,ST8SIA4,LST1,PREX1,STK17B,ANKRD44,ZEB2,TANK,NAMPT,BASP1,CELF2,RNF13,EFHD2
ToppCell Atlas	5e1685f0d631f29bd16cfdcb7e200239eb8e227a	Appendix-LymphNode_Adult-Hematopoietic-B_cells-Naive_B|Appendix-LymphNode_Adult / Per Region, Age_group, Lineage, cell class, cell type	Cells of the human intestinal tract mapped across space and time	0.0001218	1	0.0001882	0.002025	51	192	ADK,AP1B1,ANXA6,BCL7A,ZFP36L1,CD37,CD53,CSK,GUCD1,GRB2,AFF3,CD180,LYL1,BCL11A,MEF2C,CIITA,CD200,BTLA,PCDH9,PDE4B,POU2F2,MARCHF1,RALGPS2,SHMT2,SNX2,SYK,CYB561A3,THRB,UCP2,STX7,PHACTR1,SYNGR2,CD83,STAP1,PLEKHA2,KLF2,TXNIP,CNPPD1,TSPAN13,STAG3,SEPTIN9,RAB30,PKIG,C16orf74,PARVB,SNX10,TMEM243,DRAM2,C1orf162,ORAI2,LIMD2
ToppCell Atlas	ab2c3d829f5cbf4eb386babcfdf851222a2a88e8	NS-moderate-d_07-13-Lymphoid-CTL|d_07-13 / Location, Severity, dps_group, Lineage and Cell class of Upper airway (combined)	Upper Airway and Bronchi Atlas of COVID-19 Patients	0.0001218	1	0.0001882	0.002025	51	192	APBA2,ZFP36L2,CAMK4,CBLB,CCND2,CISH,CSF1,ETS1,EVL,SLF1,FYN,GZMM,ID2,ITGA1,ITGA4,JAK3,MATK,MYBL1,PIP4K2A,APBB1IP,TSEN54,PPP2R2B,PRKACB,LAX1,PTPN4,PTPN7,PTPRC,RORA,AAK1,SLA,SAMD3,ARHGAP15,PAXX,ATP8B2,GPR68,ARHGEF1,STK17B,SUN2,ITM2A,ANKRD44,TOX,SPOCK2,RASGRP1,IKZF1,SEMA4D,LAT,CELF2,LIMD2,BCL11B,LBH,ITM2C
ToppCell Atlas	17674cdbf4a225eafdab77d605761b537e0e72e7	LargeIntestine_GW_trimst-1.5-Mesenchymal-mesothelial_cell-Mesothelium|LargeIntestine_GW_trimst-1.5 / Per Region, Age_group, Lineage, cell class, cell type	Cells of the human intestinal tract mapped across space and time	0.0001218	1	0.0001882	0.002025	51	192	ATP7B,C3,MYRF,CAV1,CAV2,CHRM1,MSANTD1,COL9A3,COL11A1,CST6,CXADR,EMX1,FGF9,GAS6,GRB7,ID4,ITGA3,BCAM,ZBTB7C,PPP2R2C,RBFOX1,HTRA1,EPS8L1,PTPRF,RSPO1,SMPD3,FCHO1,C21orf62,TNNI3,TNNT1,ASPHD1,SCEL,TSTD1,GCA,SPOCK2,PDZK1IP1,SEMA3C,BICDL1,TMEM151A,CSDC2,CNTN6,PLAAT3,TRNP1,NAT8L,MMEL1,HSBP1L1,SPHKAP,WNT10A,NECAB1,EPS8L2,REEP1
ToppCell Atlas	e8ef77cf68b6f2055e2d29867738504cd8ff518b	medial-Epithelial-Club|medial / Location, Lineage and Cell class from Smart-Seq	Human Lung Cell Atlas (HLCA)	0.0001218	1	0.0001882	0.002025	51	192	ACADSB,AMD1,BMP6,C3,CA8,CTSC,CISH,MFSD4A,CP,CYB5A,DHCR24,NIBAN1,DUSP5,HSD17B11,MECOM,MBIP,LSR,HNMT,INHBB,JUP,LAD1,NCOA7,LTA4H,MET,MUC1,CRACR2B,PIGA,PIGR,PRKAR1A,FAM20A,RPS6KA3,SDC4,SLPI,SOX4,SSR3,PWWP3B,NLN,GOLGA7B,CAMSAP3,BRAT1,TRAF4,MACROD2,PPP1R14B,MEX3A,SEMA4B,PAICS,TNFRSF21,TOX3,CIT,BZW2,MAL2
ToppCell Atlas	6d9886926400b00f34c9ca17dadfb539e7dbc8b4	kidney_(cortex)_50-year-old_RenalCancer_male-mesenchymal-fibroblast|kidney_(cortex)_50-year-old_RenalCancer_male / Per sample, Lineage, Cell type	Adult human kidney single cell transcriptional and chromatin accessibility profiling	0.0001218	1	0.0001882	0.002025	51	192	ACTN1,ADCY3,DACT3,AXL,C7,CCND2,COL4A1,CCDC3,DMD,EPHA3,FHL1,GPR3,CFH,HGF,IGFBP6,KCND2,AFF3,LTBP1,MEIS2,NCAM1,NFATC2,NEURL1B,ASPN,SLIT3,PALLD,SAMD4A,TAGLN,TMSB4X,TNXB,MEIS3,CAMK1D,CADPS,CCN4,KALRN,PDLIM7,ITGBL1,MGAT4C,ADAMTS4,BOC,MYADM,LHFPL6,LAMC3,DLC1,NEGR1,VGLL3,ZFHX4,PREX2,ANO3,XYLT1,EBF2,KCNT2
ToppCell Atlas	e7e5ba94ee8fd3c04bb4c358c86d0227c563e9dc	NS-critical-d_07-13-Lymphoid-CTL|d_07-13 / Location, Severity, dps_group, Lineage and Cell class of Upper airway (combined)	Upper Airway and Bronchi Atlas of COVID-19 Patients	0.0001218	1	0.0001882	0.002025	51	192	BIN1,ANXA6,APBA2,ZFP36L2,CAMK4,CBLB,CCND2,ABI3,ETS1,EVL,FYN,GZMM,ID2,ITGA1,ITGA4,MATK,MBNL1,MYBL1,NFATC2,PIP4K2A,JAKMIP1,PPP2R2B,PRKACB,LAX1,PTPN4,PTPN7,RORA,AAK1,SAMD3,PAXX,ATP8B2,GPR68,ARHGEF1,STK17B,SUN2,ITM2A,PCED1B,ANKRD44,PPP1R16B,CLSTN3,TOX,SPOCK2,RASGRP1,IKZF1,LAT,PDCD4,CCDC85B,LIMD2,BCL11B,LBH,ITM2C
ToppCell Atlas	a5331721bd9f9a66530dd4ffe28cb3a5a8cad8fc	Adult-Mesenchymal-airway_smooth_muscle_cell|Adult / Lineage, Cell type, age group and donor	Human Lung Cells in 3 Age Groups (Wang et al.)	0.0001235	1	0.0001906	0.002051	47	173	ACTN1,ADCY5,DACT3,CACNA1C,CACNB2,CASQ2,COL4A1,DGKB,CCDC3,DMD,RAB9B,REEP2,ST6GAL2,GRIA2,ITGA1,ITGA5,LTBP1,PLCB4,ASPN,SLC6A11,PALLD,NFASC,NCS1,TPM2,TRPC4,MICAL3,SPARCL1,ISLR2,PPFIA2,ADAM19,INPP4B,KALRN,PDLIM7,CHD5,ZNF536,SACS,EDIL3,TSPAN2,RCAN2,SPEG,CSDC2,NXPH3,PRIMA1,ADAM33,GALNT17,PRRT1,LGI4
ToppCell Atlas	a66b2202438e2398c20f96ddbcaf2cf5914b0f60	respiratory_airway_nasal-Epithelial-Secretory_epithelial-SMG_duct-|respiratory_airway_nasal / Tissue groups, Lineages, Lineage subclass, Cell class Per Ethnicity	The Integrated Human Lung Cell Atlas	0.0001235	1	0.0001906	0.002051	47	173	AARS1,SLC26A7,FXYD2,TICAM1,BRCA2,C3,CACNA2D1,FCHO2,SCARB1,TNFRSF12A,FOXC1,NTNG2,ZNF503,CFH,INHBA,ITGA5,CD46,LRP1B,SRSF12,MMP17,SMOX,PKIA,RELN,DNAJC28,HAUS2,SEC61A2,AMBRA1,SLC6A11,SHANK2,SOX9,UNC45A,DNLZ,SNX32,TNFSF13,TNFRSF11A,H1-10,DLGAP2,KANK2,ADGRG2,SH2B2,ASB14,FLVCR1,DUSP15,FAAP100,SLC35G2,AKTIP,CEP44
ToppCell Atlas	42272af45547422ef85e35f4a4c7d269e9ed7a8a	droplet-Lung-21m-Hematologic-lymphocytic-mature_NK_T_cell-mature_NK_T_cell_l4|21m / method, tissue, age, lineage, sublineage, cell ontologies, cell type and subtype	Mouse Aging Atlas- Tabula Muris Senis (Lung and Trachea)	0.0001235	1	0.0001906	0.002051	47	173	ADORA2A,APLP1,ZFP36L2,CCND2,RCBTB2,EEF1A1,ASB2,GABRA2,ID2,IL4,LMO1,MMP9,NMB,PAQR3,PFN1,PPP2R2C,PSMB8,LAX1,LIME1,TESC,RPL37A,RPLP1,RPS16,RPS24,SELPLG,CNOT1,THY1,C21orf62,RPL13A,TPT1,UBA52,BMERB1,DOC2A,TMSB10,SH2B1,TOX,PTPN18,TNK2,LAT,FAM189B,PDCD4,ARMC7,PODNL1,RHBDL3,SEMA4A,BCL11B,CRACDL
ToppCell Atlas	3a987ac53a0136cc4c70ce8b901a15fc00c795e1	severe-B_memory|severe / disease stage, cell group and cell class	PBMC Atlas of COVID-19 Patients (Guo et al.)	0.0001235	1	0.0001906	0.002051	47	173	OSBPL10,CD37,COL1A1,KISS1R,NFKBID,FHDC1,BCL11A,MEF2C,CCDC50,PCBP3,POU2F2,MAPK11,SOBP,RALGPS2,PLEKHJ1,STRBP,LGR4,COBLL1,ZHX2,ANKRD13A,SMARCB1,DAAM1,CNOT1,CSGALNACT1,SYPL1,TCOF1,SSPN,SNX32,MICAL3,CPNE5,ALKBH1,RABEP1,MYL6B,RASGRP3,AIM2,STAP1,FBXO10,STAG3,TOB2,PKIG,TP53INP1,ZDHHC21,DRAM2,RIC3,TEX9,KCNIP2,GDPD5
ToppCell Atlas	ffa73bc5d6817ca018abd9494665b2fd935eb88f	facs-Liver-Non-hepatocytes-24m|Liver / Large_Intestine_Pancreas_Liver - method, tissue, subtissue, age, lineage, cell ontology and free annotation	Mouse Aging Atlas- Tabula Muris Senis	0.0001235	1	0.0001906	0.002051	47	173	ACTB,FMNL1,CCND2,CD53,CFL1,CTSS,SH3BGRL3,EMP3,TPPP3,ASB2,ITGA4,GNG2,PIK3CD,PKM,APBB1IP,LAX1,LIME1,PTPRC,RBM3,RGS2,RPL37A,S100A6,SELPLG,COTL1,THY1,TMSB4X,RPL13A,TYROBP,UCP2,TMSB10,STK17B,LPXN,TNFAIP8,PTPN18,ARPC1B,SEMA4D,BEX3,LAT,CELF2,TSPAN13,FAM189B,MOB3A,KRT80,EFHD2,PODNL1,LIMD2,BCL11B
ToppCell Atlas	5d3c917e4d0de3158550a8ab2006ddfa87159ffa	367C-Lymphocytic-CD4_T-cell-CD4+_Effector_T_cell-1|CD4_T-cell / Donor, Lineage, Cell class and subclass (all cells)	Tissue Stability Cell Atlas - Lung Cells	0.0001235	1	0.0001906	0.002051	47	173	ADM,APBA2,APP,ARL4D,RHOB,ATM,FXYD2,CAPN12,ABI3,ISYNA1,FOSB,LSR,ZMAT1,TCEAL3,HSPA1A,ID1,KCNA3,KRT1,MATK,MYBL1,GADD45B,CMC1,FXYD7,NEU1,PLEK,PPARD,GPATCH4,SAMD3,SURF6,TYROBP,VCAM1,NCKAP5L,IER3,ADGRG1,IER2,AUTS2,SH2D3C,DSEL,SPRY1,KLF2,DNAJB4,C16orf74,RIC3,NEIL1,SEMA4A,TSGA10,ITM2C
ToppCell Atlas	eae9d94f8510ac0f434942451d55c7260977b178	frontal_cortex-Neuronal-GABAergic_neuron-Sst-Sst_Hpse_Sema3c|frontal_cortex / Per Region, Lineage, Cell class, Cell type, Cell subtype	Shared and distinct transcriptomic cell types across neocortical areas	0.0001248	1	0.0001927	0.002073	36	122	ADCY7,KLF5,CALB1,CDH9,SYNPR,COL11A1,DLX5,NRIP2,DACT1,HTR1A,IFIT2,MMP9,NPAS1,SIAH3,RELN,TUNAR,SLC5A5,SST,FRMD4B,ANO5,SH3BP4,SYNDIG1L,SEMA6A,CPNE5,DOCK11,ABTB2,NEK7,SPSB4,SMC2,RASL11A,VGLL3,NXPH1,UNC13C,ELFN1,LYPD6,LYPD6B
ToppCell Atlas	dc002185095590fc071b2f39259f8b87a757e174	E16.5-samps-Mesenchymal-Matrix_fibroblast-_fetal-matrix_-_immature_2|E16.5-samps / Age Group, Lineage, Cell class and subclass	Mouse_Lung_DevAtlas	0.000125	1	0.0001929	0.002076	34	113	CA7,ANKRD35,GSDME,DLX1,ELAVL4,GABRA4,KISS1R,GUCY2F,RELT,HTR1A,TMEM200B,SLC6A7,KCNH3,FLRT1,ACTR3B,ASPHD1,DSCAML1,LRFN2,LTBP4,PPFIA4,HCN3,MARK4,SYNGAP1,CCN4,SOGA1,EFS,CWC27,NPHP3,ACOT7,VSTM2L,BCAN,CRTC3,UBR3,STARD6
ToppCell Atlas	feb3c6a7723263d58e5ce020a0097fedfcf78ca8	frontal_cortex-Neuronal-GABAergic_neuron-Sst-Sst_Myh8_Fibin|frontal_cortex / Per Region, Lineage, Cell class, Cell type, Cell subtype	Shared and distinct transcriptomic cell types across neocortical areas	0.000125	1	0.0001929	0.002076	34	113	ADCY7,CALB1,CDH12,SYNPR,ESR1,EYA1,GRIK1,CITED1,NPAS1,RELN,MARCHF1,RBP4,TUNAR,ARX,SLC5A5,SST,FRMD4B,UCP2,FAM181B,FSTL5,PPP4R4,STARD13,HAP1,MGAT4C,GLCE,SEMA3A,NXPH4,VGLL3,NXPH1,PRIMA1,UNC13C,ELFN1,LYPD6,LYPD6B
ToppCell Atlas	a44501cac24c2f4a53b413e92bd060eed6514616	PBMC_fresh-frozen-Mild-Moderate_convalescent_d36-51-Lymphocytic-Lymphocytic_T-CD8-positive,_alpha-beta_T_cell|Mild-Moderate_convalescent_d36-51 / Compartment, severity and other cell annotations on 10x 3' data (130k)	Large Scale COVID-19 Single Cell Data (Ren et al.)	0.0001251	1	0.0001929	0.002076	52	197	ABHD17A,ABCA2,ACTN4,ANXA6,CALR,CBLB,CD81,ETS1,ARAP2,EVL,FYN,GZMM,ID2,MAF,MATK,MBP,MYBL1,CMC1,NFATC2,GNG2,PIP4K2A,JAKMIP1,TSEN54,PPP2R2B,PPP2R5C,PRKACB,SYTL2,PTMS,PTPN4,RORA,KIF21A,SAMD3,TNIK,ATG2A,SSBP3,PAXX,MMP23B,SYNGR1,ADGRG1,SLC9A3R1,ITM2A,TOX,ZEB2,RASGRP1,TENM1,SPON2,EBP,C12orf75,PLAAT3,RASSF1,MIB2,EFHD2
ToppCell Atlas	51be2358384e42666b09721e03dc80291412c071	Krasnow_HLCA-_immune_cells_-_Azimuth_superbinexpr-Lymphocytic-B_lymphocyte-B_naive|Krasnow_HLCA-_immune_cells_-_Azimuth_superbinexpr / Source, Lineage, Class, Cell subtype	Integration of Lung Superbins	0.0001251	1	0.0001929	0.002076	52	197	BCL7A,BCL9,CACNB2,DIRAS1,CNR1,GALNT9,DAZL,GUCD1,EEF1A2,ZCCHC7,MEF2C,CD200,BTLA,RCOR2,PCDH9,TAPT1,PRRG2,ANKRD34A,TUNAR,DOK4,PHLDB1,MGA,DOK7,TEK,RGMB,SSBP2,TCEAL7,FSTL5,NLN,BEGAIN,RNGTT,HIP1R,STOML1,PICK1,UFSP1,PRKD2,CNTNAP2,MACROD2,STAP1,HSPB8,CORO2B,CHL1,SESN1,RUNDC3A,RPRML,FAM229B,TMEM38A,TCTN1,NEIL1,BBS10,KCNIP2,STARD6
ToppCell Atlas	2abe27f6722fa0dab801bca4cd19e34c1fb4173e	PBMC_fresh-frozen-Mild-Moderate_convalescent_d36-51-Lymphocytic-Lymphocytic_T-CD8-positive,_alpha-beta_T_cell-T_CD8_c07-TYROBP|Mild-Moderate_convalescent_d36-51 / Compartment, severity and other cell annotations on 10x 3' data (130k)	Large Scale COVID-19 Single Cell Data (Ren et al.)	0.0001251	1	0.0001929	0.002076	52	197	ABHD17A,ACTN4,OSBPL5,ANXA6,RHOC,CD63,CD81,ABI3,GTF3C1,GZMM,LGALS1,MATK,MBP,MYBL1,MYO6,CMC1,NCAM1,GNG2,PIP4K2A,PLEK,TSEN54,PPP2R2B,PRKACB,SYTL2,PTCH1,PTMS,PTPN4,RAB27B,RAP2A,KIF21A,SLC15A4,SAMD3,SSBP3,TYROBP,PAXX,MMP23B,SLCO4C1,SYNGR1,ADGRG1,SLC9A3R1,FEZ1,TOX,JAKMIP2,ZEB2,TSPAN2,SPON2,DSTN,C12orf75,PLAAT3,RASSF1,MIB2,EFHD2
ToppCell Atlas	6bddfa199ca812d9e518eaa02c3d4fb67e9f5b16	BAL-Mild-Lymphocyte-T/NK-Other_T|Mild / Location, Disease Group, Cell group, Cell class (2021.03.09)	Integration of Multiple Sampling Location of COVID-19 Patients	0.0001251	1	0.0001929	0.002076	52	197	KIF18A,CCNF,CENPE,MXD3,DHFR,NUSAP1,EZH2,FANCD2,DTL,H2AX,HELLS,HMMR,KIF22,MAD2L1,MCM4,MCM7,OXCT1,PIMREG,NCAPG2,FANCI,HJURP,RRM1,NCAPD3,NCAPH,TK1,ORC6,NSD2,XRCC2,KIF15,RAD54L,CIP2A,CTNNAL1,PRC1,PKMYT1,CCNE2,ESPL1,GINS1,SMC4,SMC2,PLK4,C12orf75,UBE2C,CIT,DMC1,OIP5,ATAD2,UHRF1,DSCC1,ATAD5,WDR76,ZNF367,DIAPH3
ToppCell Atlas	8819db1550bf14566c6d33d97f7f83419e867ace	control-Myeloid-Neutrophils_2|control / Cohort 2 (Rhapsody WB + PBMC) with disease condition, lineage and cell classs	PBMC Atlas of COVID-19 Patients (Schulte-Schrepping et al.)	0.0001251	1	0.0001929	0.002076	52	197	ACTN1,ADM,BCL6,C3AR1,C5AR1,CEBPB,MAPK14,YPEL3,NIBAN1,DUSP1,NT5C3A,ACSL1,CYSTM1,MSRB1,NTNG2,GK,H3-3B,IFI35,IFIT2,HELZ2,JUNB,KCNJ15,MARCKS,MXD1,DTX3L,NBN,NFIL3,PLEK,RGS2,SAMD9L,SAT1,SDCBP,RNF149,STAT1,SMCHD1,FRAT2,DDX58,TYROBP,VASP,ZYX,PDLIM7,R3HDM4,GCA,CREB5,IER2,RSAD2,NAMPT,BASP1,MBOAT7,DOK3,CMPK2,IFIH1
ToppCell Atlas	be8655e86a53654f5241bb3aceacb4fe4d8b2d08	lung_parenchyma-Epithelial-Airway_epithelium-Transitional_Club-AT2-African|lung_parenchyma / Tissue groups, Lineages, Lineage subclass, Cell class Per Ethnicity	The Integrated Human Lung Cell Atlas	0.0001251	1	0.0001929	0.002076	52	197	ACADSB,NCKAP5,ADRA2A,BMPR1B,ZFP36L1,KLF5,CA8,MFSD4A,CP,CYB5A,DNAH5,NIBAN1,ERBB3,MECOM,FGFR2,ATP13A4,GCNT2,ICAM4,JUP,NCOA7,MET,MUC1,CRACR2B,NPTX1,PAWR,CDK14,PIGR,PPP1R1A,PTPRF,SDC4,SLC15A2,CNKSR3,SLPI,OCLN,SOX2,SOX4,PEG10,RALYL,FAM174B,ODF2L,ZNF608,SHROOM3,KIAA1522,HAP1,SLC39A6,MACROD2,HS3ST4,FARP1,TOX3,TMEM238,ARHGAP42,MAL2
ToppCell Atlas	2e13881f917d4f62a5b3e968e41c57e43300d988	moderate-Epithelial-Squamous|Epithelial / Severity, Lineage and Cell class of Nasopharyngeal (NS) Samples from Patients and Controls	Upper Airway and Bronchi Atlas of COVID-19 Patients	0.0001251	1	0.0001929	0.002076	52	197	ADM,VASN,TICAM1,CALB1,CST6,DUSP5,EFNB2,EPHA2,IER5,GLS,GRB7,HMOX1,IFRD1,JUNB,KIFC3,MXD1,MAF,GADD45B,NTHL1,PIM1,PLAT,POLB,METRNL,EPS8L1,RALA,AKIRIN2,YOD1,PHLDA1,VWF,PMEPA1,PEA15,TNFSF9,SCEL,IER3,TRIP10,TP53INP2,IER2,OXSR1,HSPB8,PDZK1IP1,PLIN3,SPNS2,CITED2,EHD1,KRT80,ERO1A,ITPKC,RNF39,TINAGL1,CSRNP1,RMND5A,NIBAN2
ToppCell Atlas	f98720cab066579fdac3ba24fb6fe4c5759dae4e	343B-Epithelial_cells-Epithelial-B_(AT2)-|343B / Donor, Lineage, Cell class and subclass (all cells)	Tissue Stability Cell Atlas - Lung Cells	0.0001251	1	0.0001929	0.002076	52	197	AK1,ASPH,C3,CYB5A,DHCR7,DHCR24,ERBB3,ETV1,ACSL4,FASN,FDPS,FMO5,MBIP,GALE,GFPT1,SFN,MFSD2A,COX14,HMGCS1,KCNJ15,MAOA,MUC1,PCDH9,PIGR,FXYD3,LGMN,RGS16,MSMO1,SDC4,SELENOP,SFTPC,SLPI,SSR3,RHOBTB2,TFPI,CADM1,SPTSSA,ADGRF5,TSC22D1,CDKL2,ELAPOR2,TSTD1,MID1IP1,PARM1,TMEM87A,MACROD2,TSPAN3,BEX3,EBP,C11orf96,MRPL14,MAL2
ToppCell Atlas	5fd52fba2cb6fa67377f873da2ff6ce9c83b0591	Mild_COVID-19-T/NK-proliferating_T/NK|Mild_COVID-19 / Disease group,lineage and cell class ?2021.01.30?	COVID-19 BAL Atlas	0.0001251	1	0.0001929	0.002076	52	197	KIF18A,CCNF,CENPE,MXD3,DHFR,NUSAP1,EZH2,FANCD2,DTL,H2AX,HELLS,HMMR,KIF22,MAD2L1,MCM4,MCM7,OXCT1,PIMREG,NCAPG2,FANCI,HJURP,RRM1,NCAPD3,NCAPH,TK1,ORC6,NSD2,XRCC2,KIF15,RAD54L,CIP2A,CTNNAL1,PRC1,PKMYT1,CCNE2,ESPL1,GINS1,SMC4,SMC2,PLK4,C12orf75,UBE2C,CIT,DMC1,OIP5,ATAD2,UHRF1,DSCC1,ATAD5,WDR76,ZNF367,DIAPH3
ToppCell Atlas	b105bad5ac85961919a654a38587d1017973c981	ILEUM-inflamed-(3)_MNP|inflamed / shred on tissue, inflammation_status, cell class(v3), cell subclass (v2)	Human Ileal Immune cells from Crohn's Disease	0.0001251	1	0.0001929	0.002076	52	197	ALDH2,KCTD12,C1QA,C1QB,C1QC,C5AR1,CD33,CEBPB,CEBPD,AP2S1,CST3,CTSS,CTSZ,TYMP,ACSL1,GLUL,GPX1,GRN,GRINA,GSN,HNMT,IL13RA1,IL18,LGALS1,MARCKS,MXD1,P2RY13,NFKBIL1,PAK1,CFP,PLEK,PSAP,RAC1,SAT1,SGK1,TYROBP,VEGFA,NR4A3,SHTN1,IER3,KLF4,BRI3,MACROH2A1,ZNF385A,RNF144B,NAMPT,BASP1,RAB31,EFHD2,C1orf162,SLC40A1,CYRIA
ToppCell Atlas	0b4fdf0131dd67a86ee3209fa66db0ca2e01a10e	BAL-Mild-Lymphocyte-T/NK-CD4+_T-CD4+_T_activated|Mild / Location, Disease Group, Cell group, Cell class and sub_cluster (2021.03.01)	Integration of Multiple Sampling Location of COVID-19 Patients	0.0001251	1	0.0001929	0.002076	52	197	ANXA6,CAMK4,CCND2,CYLD,ECE1,ETS1,FYN,L3MBTL3,H3-3B,ITGA4,KCNA3,MAF,BTLA,NFATC2,PDE4B,GNG2,PPM1K,LAX1,RORA,RPL10,RPL41,RPLP1,SHFL,RPS3,RPS27,SSTR3,STAT1,SMCHD1,NPDC1,CDC42SE2,PBXIP1,ODF2L,TNFRSF25,ADAM19,INPP4B,TNFAIP8,ITM2A,RSAD2,IPCEF1,SPOCK2,TSPAN5,RASGRP1,LAT,CPNE7,HNRNPLL,PIM2,ICOS,PGAP1,LIMD2,BCL11B,GPBP1,LBH
ToppCell Atlas	f3ca63c7902d7530a29a85eb54f69b303031d150	343B-Epithelial_cells-Epithelial-B_(AT2)|343B / Donor, Lineage, Cell class and subclass (all cells)	Tissue Stability Cell Atlas - Lung Cells	0.0001251	1	0.0001929	0.002076	52	197	AK1,ASPH,C3,CYB5A,DHCR7,DHCR24,ERBB3,ETV1,ACSL4,FASN,FDPS,FMO5,MBIP,GALE,GFPT1,SFN,MFSD2A,COX14,HMGCS1,KCNJ15,MAOA,MUC1,PCDH9,PIGR,FXYD3,LGMN,RGS16,MSMO1,SDC4,SELENOP,SFTPC,SLPI,SSR3,RHOBTB2,TFPI,CADM1,SPTSSA,ADGRF5,TSC22D1,CDKL2,ELAPOR2,TSTD1,MID1IP1,PARM1,TMEM87A,MACROD2,TSPAN3,BEX3,EBP,C11orf96,MRPL14,MAL2
ToppCell Atlas	04d069a03ed659bd93395972979a37402f500b9c	368C-Lymphocytic|368C / Donor, Lineage, Cell class and subclass (all cells)	Tissue Stability Cell Atlas - Lung Cells	0.0001251	1	0.0001929	0.002076	52	197	ZFP36L2,CAMK4,CD37,CD53,DUSP4,EEF1A1,EVL,GZMM,MATK,PPP1R2,PPP2R5C,LAX1,PTPN7,PTPRC,RESF1,RORA,RPL3,RPL5,RPL10,RPL18,RPL28,RPL32,RPL41,RPLP1,RPLP2,RPS3,RPS3A,RPS10,RPS16,RPS18,RPS20,RPS21,RPS26,RPS27,RPS27A,RPS29,SAMD3,ARHGAP15,RPL13A,TPT1,CDC42SE2,PBXIP1,TNFRSF25,AIM2,SPOCK2,TXNIP,LAT,PIM2,ICOS,NOP53,DEDD2,BCL11B
ToppCell Atlas	434a5686a103bb766e0d80038413f0e12ea3981a	BAL-Mild-Lymphocyte-T/NK-Other_T-T/NK_proliferative|Mild / Location, Disease Group, Cell group, Cell class (2021.03.09)	Integration of Multiple Sampling Location of COVID-19 Patients	0.0001251	1	0.0001929	0.002076	52	197	KIF18A,CCNF,CENPE,MXD3,DHFR,NUSAP1,EZH2,FANCD2,DTL,H2AX,HELLS,HMMR,KIF22,MAD2L1,MCM4,MCM7,OXCT1,PIMREG,NCAPG2,FANCI,HJURP,RRM1,NCAPD3,NCAPH,TK1,ORC6,NSD2,XRCC2,KIF15,RAD54L,CIP2A,CTNNAL1,PRC1,PKMYT1,CCNE2,ESPL1,GINS1,SMC4,SMC2,PLK4,C12orf75,UBE2C,CIT,DMC1,OIP5,ATAD2,UHRF1,DSCC1,ATAD5,WDR76,ZNF367,DIAPH3
ToppCell Atlas	c0a71a9452febda433bc544e4ac0a79c43dcf13e	BAL-Mild-Lymphocyte-T/NK-Other_T-T/NK_proliferative-|Mild / Location, Disease Group, Cell group, Cell class and sub_cluster (2021.03.09)	Integration of Multiple Sampling Location of COVID-19 Patients	0.0001251	1	0.0001929	0.002076	52	197	KIF18A,CCNF,CENPE,MXD3,DHFR,NUSAP1,EZH2,FANCD2,DTL,H2AX,HELLS,HMMR,KIF22,MAD2L1,MCM4,MCM7,OXCT1,PIMREG,NCAPG2,FANCI,HJURP,RRM1,NCAPD3,NCAPH,TK1,ORC6,NSD2,XRCC2,KIF15,RAD54L,CIP2A,CTNNAL1,PRC1,PKMYT1,CCNE2,ESPL1,GINS1,SMC4,SMC2,PLK4,C12orf75,UBE2C,CIT,DMC1,OIP5,ATAD2,UHRF1,DSCC1,ATAD5,WDR76,ZNF367,DIAPH3
ToppCell Atlas	1b1983f74ce568f8c032a1d1b68a512ef026ba9f	COVID-19_Mild-Lymphoid_T/NK-CD8+_Tem|COVID-19_Mild / Disease group, lineage and cell class	Integration of 5 COVID-19 PBMC Datasets	0.0001251	1	0.0001929	0.002076	52	197	ABHD17A,TLE5,CNOT6L,ZFP36L2,CALM1,CBLB,CD81,SEPTIN7,DUSP8,ETS1,EVL,FYN,GUK1,GZMM,DNAJB1,MATK,MYBL1,BCL9L,CMC1,GNG2,CCSER2,JAKMIP1,DDIT4,TSEN54,PPP2R2B,PPP2R5C,SYTL2,PTMS,PTPN4,PTPN7,RORA,RPS3,RBM38,SRSF7,KIF21A,SAMD3,SSBP4,ATG2A,VAMP2,TGFB1,PAXX,ADGRG1,SUN2,ITM2A,SPOCK2,RASGRP1,KLF2,SPON2,BICDL1,LAT,C12orf75,BCL11B
ToppCell Atlas	fb847f2277609c31fffcdf49517243ce0684facf	COVID-19-Fibroblasts|COVID-19 / group, cell type (main and fine annotations)	COVID-19 Lung Autopsy Data (SCP1219)	0.0001251	1	0.0001929	0.002076	52	197	CSMD2,ADARB1,ANGPT1,ADGRB3,C7,CACNA1C,CACNA2D1,CACNB2,SERPINH1,COL1A1,COL4A1,COL4A2,DLG2,DTNA,FAP,FGF14,SGIP1,GHR,GLI2,GLI3,CFH,IGF1,IGFBP7,LAMC1,LSAMP,LTBP1,PAPPA,PLOD2,USP53,PTPRS,ROBO2,RORA,SLIT3,PALLD,SOX5,MIR100HG,KAZN,TTC28,DOK6,PHLDB2,SDK1,ITGBL1,CYP7B1,AUTS2,DLC1,POSTN,EMILIN1,NEGR1,VGLL3,GALNT17,KCNT2,STEAP2
ToppCell Atlas	b3876076684781fb8384117f2cf367d828985986	BAL-Mild-Lymphocyte-T/NK-CD4+_T-CD4+_T_activated-|Mild / Location, Disease Group, Cell group, Cell class and sub_cluster (2021.03.01)	Integration of Multiple Sampling Location of COVID-19 Patients	0.0001251	1	0.0001929	0.002076	52	197	ANXA6,CAMK4,CCND2,CYLD,ECE1,ETS1,FYN,L3MBTL3,H3-3B,ITGA4,KCNA3,MAF,BTLA,NFATC2,PDE4B,GNG2,PPM1K,LAX1,RORA,RPL10,RPL41,RPLP1,SHFL,RPS3,RPS27,SSTR3,STAT1,SMCHD1,NPDC1,CDC42SE2,PBXIP1,ODF2L,TNFRSF25,ADAM19,INPP4B,TNFAIP8,ITM2A,RSAD2,IPCEF1,SPOCK2,TSPAN5,RASGRP1,LAT,CPNE7,HNRNPLL,PIM2,ICOS,PGAP1,LIMD2,BCL11B,GPBP1,LBH
ToppCell Atlas	a880093ea1b62741c119a9ff90e751fb838a391e	Broncho-tracheal-Epithelial-Secretory_epithelial-Club_(non-nasal)-Club_(non-nasal)_L.0.4.0.0|Broncho-tracheal / Tissue groups, Lineages, Lineage subclass, Cell_type2, Cell_subtypes_L4L5-Leiden	The Integrated Human Lung Cell Atlas	0.0001251	1	0.0001929	0.002076	52	197	ADRA2A,ANG,ASAH1,BMPR1B,C3,CTSC,CHAD,SLC31A1,CP,CST3,CYB5A,NIBAN1,FMO5,GALE,GJB1,GSN,HNMT,IDH1,MDK,MYO1B,MT3,MUC1,CRACR2B,NTHL1,PIGR,PPP1R1A,EPS8L1,PTGFR,S100A6,SLC12A2,SLC15A2,SLPI,SSR4,TGM2,SEC62,HEPACAM2,XBP1,CAMK1D,SLCO4C1,SLC9A3R2,RGS17,TSPAN13,STARD10,STXBP6,PPDPF,MMEL1,TMEM205,CHP2,STRA6,LYPD6B,WNK2,MAL2
ToppCell Atlas	656aa20706bdba81bbcc3e68e6058215b92b8802	facs-Limb_Muscle-Muscle_Diaphragm-18m-Lymphocytic-B_cell|Limb_Muscle / Tongue_Heart_Limb_Muscle_Aorta_Diaphragm - method, tissue, subtissue, age, lineage, cell ontology and free annotation	Mouse Aging Atlas- Tabula Muris Senis	0.0001265	1	0.0001949	0.002098	44	159	CD37,CD53,CTSS,FAM107B,SHANK1,PSD2,JCHAIN,CPSF4L,LFNG,MMP17,MUC1,PAFAH1B3,GNG2,JAKMIP1,ASNSD1,PRKCA,MAPK11,PTPRC,TMEM160,SLA,MAST1,ARHGAP15,SYK,ARHGEF18,HEPACAM2,ST8SIA4,NIPAL3,ZSCAN25,SYT7,STK17B,NEMP2,LPXN,PPP1R16B,SOGA3,H2AW,RAB30,RAPGEF4,MISP,NEIL1,DOK3,PPP1R21,TM2D3,ELL3,TMEM163
ToppCell Atlas	323cb4a2416d2e6bff0a3f225d2edeae9ab7dc76	facs-Brain_Myeloid-Cerebellum-3m-Myeloid-macrophage|Brain_Myeloid / Brain_Non-Myeloid_Brain_Myeloid - method, tissue, subtissue, age, lineage, cell ontology and free annotation	Mouse Aging Atlas- Tabula Muris Senis	0.0001265	1	0.0001949	0.002098	44	159	KCTD14,AXL,DDR1,CCND2,DPP4,NR2F6,IFI27L2,FGFR1,SIK1,GPR27,RNFT2,ITGA4,LGALS1,CIITA,MYO5A,CFP,PIM1,PTPN7,S100A6,SAMD9L,SH3BGRL,PALLD,TRERF1,ARHGAP15,SYT4,ARHGEF18,HEPACAM2,ZBTB16,FSTL5,ST8SIA4,CPNE2,KCNAB2,SHTN1,CADM3,ADAM19,GGH,UNC119,REPS2,STAP1,OLFM1,BEND4,RTL5,CPNE8,KRT80
ToppCell Atlas	57df5c9b678a15eb5e025e1a80de2e6769cc13d5	PBMC_fresh-frozen-Severe-critical_progression_d12-22_with-steroid-Lymphocytic-Lymphocytic_T-mature_alpha-beta_T_cell-T_CD4_c11-GNLY|Severe-critical_progression_d12-22_with-steroid / Compartment, severity and other cell annotations on 10x 3' data (130k)	Large Scale COVID-19 Single Cell Data (Ren et al.)	0.0001265	1	0.0001949	0.002098	44	159	C1QTNF2,CDK5,ZDHHC18,GPR27,GTF2E1,LGALS1,MAF,CCDC12,CRACR2B,RAB4B,JAKMIP1,TSEN54,METRNL,SEMA4C,LINC00461,ZNF25,TGFB2,PPP1R18,LEMD3,SSBP3,TUBG1,PRDM10,SHROOM4,TNFSF9,ADGRG1,B4GALT5,ARHGEF6,AUTS2,SETD1A,KCTD4,ZEB2,HS3ST2,SPON2,ZNRD2,PLK4,C12orf75,AJM1,DSCC1,EFHD2,EMID1,BCAN,MTERF2,CIAO3,RTN4R
ToppCell Atlas	916d070d099726f22deb71966efccff00f8ea071	PBMC-Mild-Lymphocyte-T/NK-CD4+_T-Treg-Treg_0|Mild / Location, Disease Group, Cell group, Cell class and sub_cluster (2021.03.09)	Integration of Multiple Sampling Location of COVID-19 Patients	0.0001265	1	0.0001949	0.002098	44	159	TLE5,CAMK4,CDKN1B,CCM2,DUSP4,ETS1,EVL,THEM4,SLC16A10,IL11RA,ITGB1,LDHB,NINJ2,JAKMIP1,POU3F1,FEZF2,RORA,FAM102A,CCDC141,CSGALNACT1,SOD1,CLDND1,NPDC1,SEMA3G,PPP1R3F,CORO1B,STAM,PBXIP1,NCK2,PI16,CASK,TNFRSF25,HACD1,ITM2A,TOX,SPOCK2,RASGRP1,LAT,GNB5,GIPC1,OLFM2,SLC35G1,ICOS,BCL11B
ToppCell Atlas	80684ec249fa445c1b35f94608a4a6824d53f2d9	343B-Epithelial_cells-Epithelial-E_(AT2)-|343B / Donor, Lineage, Cell class and subclass (all cells)	Tissue Stability Cell Atlas - Lung Cells	0.0001265	1	0.0001949	0.002098	41	145	PAQR7,DMXL1,MEGF9,GCNT2,TNRC18,GLI2,GPR27,TMEM25,LSM11,SCX,JUP,GTPBP10,IL17D,IDO2,ZNF280D,SLC1A1,DPY19L1,TLR3,ZFP37,SYNDIG1L,ZNF189,PPM1H,TBC1D24,IGDCC4,SCEL,PRPF3,GTF3C3,PPP1R14B,CSPG5,MMP24,ARMC6,MISP,SETD2,KRT80,FKRP,GALNT12,MYH14,GSTCD,TEX261,KCNT2,DIAPH3
ToppCell Atlas	23a9a4fd1934c4a38d9259105c1fdbac459575cb	PBMC-Severe-cDC_8|Severe / Compartment, Disease Groups and Clusters	COVID-19 cDC Atlas	0.0001265	1	0.0001949	0.002098	41	145	ADCY6,ATP6V0C,HCN2,KLF5,SLC35F3,PODXL2,AMMECR1L,EPOR,LIPT1,TIGD2,GZMM,SCX,SMAD6,NOTCH4,SFXN4,NRTN,DNAAF5,DDX51,SPATA7,SSTR2,N4BP3,PPP1R3F,CCDC191,QPCT,TMEM158,RAB11FIP5,GPSM1,TTLL3,ZBTB39,GBGT1,MYBBP1A,DEXI,MACROD1,VPS37B,KCTD17,BORA,HSBP1L1,KLHL15,TET1,ZNF574,TXNDC5
ToppCell Atlas	cb534333fba44b241b14fb0d7b74e843f4e7f9f8	343B-Epithelial_cells-Epithelial-E_(AT2)|343B / Donor, Lineage, Cell class and subclass (all cells)	Tissue Stability Cell Atlas - Lung Cells	0.0001265	1	0.0001949	0.002098	41	145	PAQR7,DMXL1,MEGF9,GCNT2,TNRC18,GLI2,GPR27,TMEM25,LSM11,SCX,JUP,GTPBP10,IL17D,IDO2,ZNF280D,SLC1A1,DPY19L1,TLR3,ZFP37,SYNDIG1L,ZNF189,PPM1H,TBC1D24,IGDCC4,SCEL,PRPF3,GTF3C3,PPP1R14B,CSPG5,MMP24,ARMC6,MISP,SETD2,KRT80,FKRP,GALNT12,MYH14,GSTCD,TEX261,KCNT2,DIAPH3
ToppCell Atlas	529c0d2159e539546876246122f2e999170a6b20	IIF-Other-Platelet|IIF / Disease, Lineage and Cell Type	Multiple Sclerosis	0.0001281	1	0.0001973	0.002123	48	178	BMP6,CD151,CDKN1A,CMTM5,SH3BGRL2,EGF,CTTN,NT5C3A,FHL1,C2orf88,ACRBP,GNAZ,GP1BA,GPX1,GUCY1B1,STON2,ITGA2B,LIMS1,LMNA,LTBP1,MPP1,NRGN,PDGFA,SMOX,PRKAR2B,PTPRN,RTN2,SCN1B,ACSBG1,TGFB1I1,CLDN5,TNNC2,NT5M,PLAAT1,TSC22D1,DNM3,MFAP3L,ATP9A,PTPN18,PDZK1IP1,GAS2L1,BEX3,MLH3,FRMD3,MGLL,PPP1R14A,LGALSL,SLC40A1
ToppCell Atlas	066dbc4cc2083c549d98122ed44707127f34d582	Fetal_29-31_weeks-Mesenchymal-vascular_smooth_muscle_cell-D150|Fetal_29-31_weeks / Lineage, Cell type, age group and donor	Human Lung Cells in 3 Age Groups (Wang et al.)	0.0001281	1	0.0001973	0.002123	48	178	ADRA1D,ACAN,BMP2,CACNA1C,CAV1,COL4A1,COL4A2,CCDC3,NIBAN1,ENPEP,CRIM1,FGF14,FOXC2,GGT5,ST6GAL2,MCHR1,GRIA2,ID4,IGFBP7,CCN1,ITGA1,KCNA5,PRSS35,NOTCH3,SEMA5B,CNNM2,SYTL2,ENOX1,SCN4B,SLC6A1,SLIT3,NFASC,PLCB1,TAGLN,DAAM2,TPM2,RNF152,RGS5,PPFIA2,INPP4B,RCAN2,PPARGC1A,ARHGAP42,TTLL7,CHP2,ADAM33,TINAGL1,EBF2
ToppCell Atlas	32fbb7a8d7daa7cb37f42923514acbb9090e6811	Control-Lymphocyte-T_NK-CD4_CTL|Control / Disease, Lineage and Cell Type	Sepsis Atlas	0.0001281	1	0.0001973	0.002123	48	178	ABHD17A,TLE5,CALM1,CHRNB2,SLF1,GTF3C1,GZMM,CFH,ID2,ITGB1,MAF,MATK,MYBL1,PPP2R2B,PPP2R5C,PTPN4,PTPN7,PTPRC,RORA,RPS27,RPS29,KIF21A,AAK1,PMEL,SAMD3,PTRH1,VPS37D,PDZD4,DPP10,MSC,ADGRG1,SLC9A3R1,SUN2,RAB11FIP5,SPOCK2,RASGRP1,KLF2,SPON2,LAT,NSG1,YWHAQ,DSTN,C12orf75,EFHD2,TAFA1,GLCCI1,BCL11B,LBH
ToppCell Atlas	454313efe59d71e7327b9758efabf2d893e4a8fd	Severe-Myeloid-Neutrophil|Severe / Condition, Lineage, Cell class and cell subclass	Bronchoalveolar Lavage (BAL) Atlas of COVID-19 Patients (Liao et al.)	0.0001281	1	0.0001973	0.002123	48	178	ADGRB1,BCL6,KLF6,DDIT3,EGR3,FAP,FGF13,CYSTM1,MSRB1,GK,H2AC19,H3-3A,H3-3B,IFIT2,KCNJ2,KCNJ15,MARCKS,MXD1,GADD45B,P2RY13,NBN,PLEK,SGTB,RALGDS,RESF1,SAT1,SDCBP,SLPI,ATG2A,STX3,TYROBP,VEGFA,CCNL1,RALGAPA2,SLC45A4,ARL5B,ANP32A,SCARF1,PHACTR1,SQSTM1,MAP4K4,PGS1,RSAD2,NAMPT,IVNS1ABP,PNRC1,KATNBL1,NADK
ToppCell Atlas	f0557920b9b3e7c4f39938d1b524aa58711af4d2	15-Trachea-Epithelial-Goblet-like_secretory|Trachea / Age, Tissue, Lineage and Cell class	Human Fetal Lung in Development	0.0001281	1	0.0001973	0.002123	48	178	ADRA2A,ANG,RHOB,BMPR1B,CDH12,CHRM3,CP,CST3,CYB5A,ACE,NIBAN1,DUSP4,F3,GASK1B,GJB1,NR4A1,HNMT,COMTD1,MET,MT3,MUC1,CRACR2B,PIGR,PRODH,SLPI,TGM2,TSPAN12,TRPC6,HEPACAM2,XBP1,NPDC1,RGS7BP,ADGRF5,SLC9A3R2,SELENOM,HDAC9,JAKMIP2,RGS17,SPNS2,RAPGEF3,ST6GALNAC3,TSPAN13,STARD10,TOX3,CHPF,GALNT12,CAVIN3,WNK2
ToppCell Atlas	8a943cf4bbcb49393742ff5d2173c58f485b9869	respiratory_airway_nasal-Endothelial-Blood_vessels-EC_venous_pulmonary|respiratory_airway_nasal / Tissue groups, Lineages, Lineage subclass, Cell class Per Ethnicity	The Integrated Human Lung Cell Atlas	0.0001281	1	0.0001973	0.002123	48	178	C7,CA11,ZNF569,CAV1,CYYR1,DUSP7,EGFL7,ERF,GASK1B,ACKR1,EMCN,GPM6A,H2AC19,MEF2C,CD200,PMP22,MAPK11,SNRK,SCN1B,VASH1,CLDN5,DIPK1B,VWF,NPDC1,SHROOM4,SPARCL1,ITGA10,LDB2,DNAJA3,JAM2,ABCG2,ITM2A,IFFO1,MYRIP,PPP1R16B,SH2D3C,LHFPL6,RAMP2,OLFM1,CPLX1,CCDC85B,CPT1C,DLL1,TAMALIN,CLEC14A,DIPK2B,ADGRL4,AEN
ToppCell Atlas	aeb5d68f25a943f635d921a3d2419123a407e1f5	respiratory_airway_nasal-Endothelial-Blood_vessels-EC_venous_pulmonary-European|respiratory_airway_nasal / Tissue groups, Lineages, Lineage subclass, Cell class Per Ethnicity	The Integrated Human Lung Cell Atlas	0.0001281	1	0.0001973	0.002123	48	178	C7,CA11,ZNF569,CAV1,CYYR1,DUSP7,EGFL7,ERF,GASK1B,ACKR1,EMCN,GPM6A,H2AC19,MEF2C,CD200,PMP22,MAPK11,SNRK,SCN1B,VASH1,CLDN5,DIPK1B,VWF,NPDC1,SHROOM4,SPARCL1,ITGA10,LDB2,DNAJA3,JAM2,ABCG2,ITM2A,IFFO1,MYRIP,PPP1R16B,SH2D3C,LHFPL6,RAMP2,OLFM1,CPLX1,CCDC85B,CPT1C,DLL1,TAMALIN,CLEC14A,DIPK2B,ADGRL4,AEN
ToppCell Atlas	8618ae891d62bf70fe860ff7bb2d31868961aa13	Severe-Myeloid-Neutrophil-|Severe / Condition, Lineage, Cell class and cell subclass	Bronchoalveolar Lavage (BAL) Atlas of COVID-19 Patients (Liao et al.)	0.0001281	1	0.0001973	0.002123	48	178	ADGRB1,BCL6,KLF6,DDIT3,EGR3,FAP,FGF13,CYSTM1,MSRB1,GK,H2AC19,H3-3A,H3-3B,IFIT2,KCNJ2,KCNJ15,MARCKS,MXD1,GADD45B,P2RY13,NBN,PLEK,SGTB,RALGDS,RESF1,SAT1,SDCBP,SLPI,ATG2A,STX3,TYROBP,VEGFA,CCNL1,RALGAPA2,SLC45A4,ARL5B,ANP32A,SCARF1,PHACTR1,SQSTM1,MAP4K4,PGS1,RSAD2,NAMPT,IVNS1ABP,PNRC1,KATNBL1,NADK
ToppCell Atlas	fbf49766e1504df554856b84c0576c06f3167329	BALF-PFMC-Severe-critical_progression_d12-22_no-steroids-Myeloid-Monocytic-Classical_Monocyte-Mono_c1-CD14-CCL3|Severe-critical_progression_d12-22_no-steroids / Compartment, severity and other cell annotations on 10x 3' data (130k)	Large Scale COVID-19 Single Cell Data (Ren et al.)	0.0001281	1	0.0001973	0.002123	48	178	ADORA2A,ASAH1,ATP2B1,C3AR1,C5AR1,CALB1,DAPK1,ACSL1,GRIA4,ID2,LCP1,MARCKS,MXD1,NFKB2,NINJ1,P2RX4,PFKFB3,CDK14,PLEK,PIM3,PTPRC,PTPRJ,RGS2,NOP10,SKIL,DMXL2,TYROBP,PREX1,GRAMD1A,SCARF1,PHACTR1,TNFSF9,IER3,CD83,ZFYVE16,SIRPA,ZEB2,NAMPT,C17orf49,IVNS1ABP,SLC2A6,SNX10,C1orf162,RNASEK,ZC3H12A,MRPS24,CYRIA,RILPL2
ToppCell Atlas	44b5ba4e8788d3973749a1717e427647ac4c8579	TCGA-Breast-Primary_Tumor-Breast_Carcinoma-Infiltrating_Ductal_Carcinoma-4|TCGA-Breast / Sample_Type by Project: Shred V9	TCGA OncoMap	0.0001281	1	0.0001973	0.002123	48	178	AMD1,CALU,CCKBR,CHRM3,COL9A3,RIOK1,E2F3,FOXC1,ZDHHC18,MAP3K21,GLS,MICALL1,IFRD1,IRAK1,MAP2,BCL11A,SRSF12,MYO10,NOTCH1,PLOD1,POLR2F,PRKX,SHC4,YEATS2,FSCN1,COTL1,RGMA,DEK,HRCT1,TTC7A,FAM171A1,CDK2AP1,FZD9,NCK2,PROM1,PAPSS1,KCNQ4,MFHAS1,MSANTD3,CHST2,ABTB2,TTLL4,TMCC2,JOSD1,CCDC82,SOX8,ANP32E,DIAPH3
ToppCell Atlas	fb08d0c789a786164b470202772b9a9e247b25d7	Parenchyma_lung-Epithelial-Alveolar_epithelium-AT2-AT2_L.0.1.4.3|Parenchyma_lung / Tissue groups, Lineages, Lineage subclass, Cell_type2, Cell_subtypes_L4L5-Leiden	The Integrated Human Lung Cell Atlas	0.0001281	1	0.0001973	0.002123	48	178	ASNS,BMP2,KLF5,C3,CYB5A,DHCR24,TCEAL9,F3,TNFRSF12A,FDPS,PPP1R1B,LSR,TPPP3,GALE,SFN,MFSD2A,KCNJ15,MIF,MUC1,NRGN,PIGR,FXYD3,TIPIN,TMEM63B,MSMO1,SDC4,SFTPC,SLPI,SNRPF,RHOBTB2,WWC1,AHCYL2,SLC7A11,FLRT1,SPTSSA,BMP8A,PARM1,SEZ6L2,TSPAN3,PDZK1IP1,SEMA4B,C11orf96,CDC42EP1,LGALSL,VWA1,MRPL14,NBEAL1,MAL2
ToppCell Atlas	b460669c13ed43ff3885acd38ce18f75d693738d	TCGA-Uvea-Primary_Tumor-Uveal_Melanoma-Spindle_Cell-2|TCGA-Uvea / Sample_Type by Project: Shred V9	TCGA OncoMap	0.0001317	1	0.0002028	0.002183	39	136	ACVR2B,CAMK4,ZDHHC2,ERBB4,HOOK1,SFMBT1,CCDC50,PLOD2,LZTFL1,PRKCI,KLHL24,ZNF654,EIF4E3,SHC4,NEK4,EIF5A2,ZFP37,TMEM170B,SLC25A30,DTWD1,KIAA1143,FZD6,TXNDC16,CCDC191,CRPPA,NAALADL2,GCA,ARMC8,SLC25A27,NEPRO,TIPARP,IQCB1,APPL1,ZSCAN12,TSC22D2,CHL1,TEX9,SPEF2,AZI2
ToppCell Atlas	c7ad946829c655038b33748dddd7d68c15489034	droplet-Fat-Gat|Fat / Fat_BAT_GAT_MAT_SCAT - method, tissue, subtissue, age, lineage, cell ontology and free annotation	Mouse Aging Atlas- Tabula Muris Senis	0.0001324	1	0.0002037	0.002192	45	164	PLIN2,BCL2L1,C5AR1,CD33,CDKN2D,CEBPB,PLK3,GADD45A,GSDME,YPEL3,MSRB1,GCNT2,GRINA,GSR,HMGCL,HPCA,INHBB,LY6H,MXD1,MMP9,PIM1,AMER2,SELPLG,SLPI,GPCPD1,TRPM2,SLC7A11,TYROBP,ZYX,FOSL1,ELP1,DGAT1,SNAP23,TSPOAP1,GDA,HDAC4,FBXL5,SH2D3C,SLC2A6,ZFAND4,OSGIN1,SLC40A1,PHOSPHO1,SEMA4A,DEDD2
ToppCell Atlas	cf62d34ce9dd220fe61748466c84fd70d9ba697c	343B-Lymphocytic-Plasma_cell|Lymphocytic / Donor, Lineage, Cell class and subclass (all cells)	Tissue Stability Cell Atlas - Lung Cells	0.0001324	1	0.0002037	0.002192	45	164	SLC22A17,UBE2J1,C2orf88,BRSK1,GAS6,GHR,GLDC,GNG3,HMMR,IGF1,JCHAIN,ZFHX2,SEPTIN10,KCNA2,MEF2C,CDK14,PTHLH,PTPRS,FBXW7,ELL2,SPAG4,SPTBN2,SYT1,ABCB9,UCHL1,PAIP2B,SEMA3G,CAMSAP3,STARD13,RASGRP3,DERL3,FRMPD4,CLVS1,CCDC110,RAPGEF4,SPCS3,CCDC39,TP53INP1,ALDH1L2,DUSP26,TEX9,TTLL7,SEMA4A,LYPD6B,TXNDC5
ToppCell Atlas	10741c7706a37b24aa08a300b27d60d6b8600167	PBMC_fresh-frozen-Severe-critical_progression_d12-22_no-steroids-Myeloid-Granulocytic-Neutrophil|Severe-critical_progression_d12-22_no-steroids / Compartment, severity and other cell annotations on 10x 3' data (130k)	Large Scale COVID-19 Single Cell Data (Ren et al.)	0.0001324	1	0.0002037	0.002192	45	164	TSPO,C5AR1,CSF1,CST3,TMEM120A,GLUL,AIFM3,GNG10,MPND,INHBA,MXD1,MAOB,GLIPR2,P2RY13,NINJ1,NRGN,HTRA1,METRNL,PIH1D2,RFX2,EVA1B,ROBO2,SDC4,SHB,SLPI,TKT,TYROBP,VASP,VEGFA,PANX2,C15orf39,AGTRAP,LST1,SPTBN4,RRAGD,QPCT,FAM149A,TMEM158,ZNF385A,TRIB1,SPRY2,C11orf96,NANOS3,CSRNP1,NIBAN2
ToppCell Atlas	a67dd181eba275c191f4d0cab13df30eaa3ad913	droplet-Lung-nan-3m-Myeloid-myeloid_dendritic_cell|Lung / Lung_Trachea - method, tissue, subtissue, age, lineage, cell ontology and free annotation	Mouse Aging Atlas- Tabula Muris Senis	0.0001324	1	0.0002037	0.002192	45	164	KCTD14,ATP2B2,KCTD12,CBFA2T3,CEBPA,CKB,CTNND2,DBN1,PLEKHO1,ISYNA1,ASB2,GABRB1,AIFM3,GNG10,GPR34,HAVCR2,HEXB,RBPJ,LMO1,BCL11A,CIITA,BTLA,PAFAH1B3,PAK1,PPP1R1A,TMEM150B,SCN2B,SFTPC,DPY19L1,HEPACAM2,GPR68,RNF150,PPFIA4,QPCT,ARHGEF6,FAM131B,PLPPR4,SV2B,BASP1,OLFM1,BEND4,ARSI,RTL5,AP1S3,PIANP
ToppCell Atlas	3aae702a23fbf1d36a6f18596c23e985581de815	droplet-Fat-Gat-18m|Fat / Fat_BAT_GAT_MAT_SCAT - method, tissue, subtissue, age, lineage, cell ontology and free annotation	Mouse Aging Atlas- Tabula Muris Senis	0.0001324	1	0.0002037	0.002192	45	164	PLIN2,BCL2L1,C5AR1,CD33,CDKN2D,CEBPB,PLK3,GADD45A,GSDME,YPEL3,MSRB1,GCNT2,GRINA,GSR,HMGCL,HPCA,INHBB,LY6H,MXD1,MMP9,PIM1,AMER2,SELPLG,SLPI,GPCPD1,TRPM2,SLC7A11,TYROBP,ZYX,FOSL1,ELP1,DGAT1,SNAP23,TSPOAP1,GDA,HDAC4,FBXL5,SH2D3C,SLC2A6,ZFAND4,OSGIN1,SLC40A1,PHOSPHO1,SEMA4A,DEDD2
ToppCell Atlas	ea2897942ad72fba900c7ab354d6a9e203bf0e4a	droplet-Lung-3m-Hematologic-myeloid-non-classical_monocyte-nonclassical_monocyte_l4|3m / method, tissue, age, lineage, sublineage, cell ontologies, cell type and subtype	Mouse Aging Atlas- Tabula Muris Senis (Lung and Trachea)	0.0001324	1	0.0002037	0.002192	45	164	ATP1A3,FMNL1,CBFA2T3,CTSS,ACE,NR2F6,ABI3,TLR7,MSRB1,GPX1,GSR,HAVCR2,NR4A1,ITGA4,LYL1,PLEK,APBB1IP,DDIT4,POU2F2,METRNL,PTPRC,PTPRJ,ARHGEF10L,ACER3,SLC12A2,TGFB1,GPCPD1,TPD52,TYROBP,UCP2,LST1,PPM1H,SAP30,UNC119,CD83,KIAA0513,SIRPA,STAP1,SEMA4D,SMPDL3A,SLC2A6,ZNF710,DOK3,LIMD2,NADK
ToppCell Atlas	7077683afee91828ad2b95e0f81c2b27aae0f831	PBMC_fresh-frozen-Severe-critical_progression_d12-22_no-steroids-Myeloid-Granulocytic|Severe-critical_progression_d12-22_no-steroids / Compartment, severity and other cell annotations on 10x 3' data (130k)	Large Scale COVID-19 Single Cell Data (Ren et al.)	0.0001324	1	0.0002037	0.002192	45	164	TSPO,C5AR1,CSF1,CST3,TMEM120A,GLUL,AIFM3,GNG10,MPND,INHBA,MXD1,MAOB,GLIPR2,P2RY13,NINJ1,NRGN,HTRA1,METRNL,PIH1D2,RFX2,EVA1B,ROBO2,SDC4,SHB,SLPI,TKT,TYROBP,VASP,VEGFA,PANX2,C15orf39,AGTRAP,LST1,SPTBN4,RRAGD,QPCT,FAM149A,TMEM158,ZNF385A,TRIB1,SPRY2,C11orf96,NANOS3,CSRNP1,NIBAN2
ToppCell Atlas	3088d5fa240d2f4a6e21281f7ac932aea2f9af49	10x_3'_v3-thymus_(10x_3'_v3)-myeloid-myeloid_dendritic-dendritic_cell|thymus_(10x_3'_v3) / Per Platform+tissue_group, by lineage_subgroup, cell_group, cell_type	Immune and Hematologic Cells from 24 tissues of the Tabula Sapiens: a multiple organ single cell transcriptomic atlas of humans.	0.0001324	1	0.0002037	0.002192	45	164	KCTD12,CD33,CST3,DPYSL2,ZNF503,HAVCR2,PLXDC2,IL13RA1,IL18,IMPA2,ZNF366,P2RY13,GAS2L3,PAK1,PLEK,IDO2,PID1,ENOX1,RTN1,CCDC88A,CTTNBP2NL,FGD4,CLEC2L,NAV1,LST1,CRIP3,CDK2AP1,PPM1H,FZD1,BEND6,SLC24A4,ARHGAP20,SHTN1,PHACTR1,REPS2,ZNF385A,TENM4,ERC2,HDAC9,ST3GAL6,BASP1,RAB31,C1orf162,SEMA4A,ENHO
ToppCell Atlas	e00549bc8b3a5566f39031f39d7e698b0b107a7f	343B-Lymphocytic-Plasma_cell-|Lymphocytic / Donor, Lineage, Cell class and subclass (all cells)	Tissue Stability Cell Atlas - Lung Cells	0.0001324	1	0.0002037	0.002192	45	164	SLC22A17,UBE2J1,C2orf88,BRSK1,GAS6,GHR,GLDC,GNG3,HMMR,IGF1,JCHAIN,ZFHX2,SEPTIN10,KCNA2,MEF2C,CDK14,PTHLH,PTPRS,FBXW7,ELL2,SPAG4,SPTBN2,SYT1,ABCB9,UCHL1,PAIP2B,SEMA3G,CAMSAP3,STARD13,RASGRP3,DERL3,FRMPD4,CLVS1,CCDC110,RAPGEF4,SPCS3,CCDC39,TP53INP1,ALDH1L2,DUSP26,TEX9,TTLL7,SEMA4A,LYPD6B,TXNDC5
ToppCell Atlas	b862737f26fa52a225b68d8497b86be4674943f7	Mid-temporal_gyrus_(MTG)-Neuronal-GABAergic_Inh-GABA_VIP-Inh_L3_VIP_CBLN1|Mid-temporal_gyrus_(MTG) / Sample group (Anatomical region groups), lineage, cell class, cell subclass and cell type	Human Multiple Cortical Areas SMART-seq	0.0001324	1	0.0002037	0.002192	49	183	ADARB2,GALNT13,ANK1,SYNPR,CRH,C8orf34,DLX1,ERBB4,EFEMP1,GAD1,GCNT2,RGS8,KCNJ2,MAF,MCC,MME,CITED1,NPPC,PCDH8,RELN,PTGFR,PTHLH,PTPRZ1,RGS13,RGS16,KIRREL1,ASIC4,SLC6A1,SLC6A11,SOX2,TAC3,ANO4,RASD2,VGF,CPNE2,SDK1,HAP1,CXCL14,ZNF536,LHFPL6,SEZ6,LAMC3,CACNG4,NXPH2,HRH3,ADAM33,SHISA8,GRIP2,GALNTL6
ToppCell Atlas	e150324424109d864f72cac07ed4e0b4df71795c	respiratory_airway_nasal-Immune_Myeloid-Myeloid-Monocyte-derived_macrophage-Asian|respiratory_airway_nasal / Tissue groups, Lineages, Lineage subclass, Cell class Per Ethnicity	The Integrated Human Lung Cell Atlas	0.0001324	1	0.0002037	0.002192	49	183	APOE,C1QA,C1QB,C1QC,C3AR1,CRYBB1,CTSZ,DNM1,EDNRB,EMP3,GASK1B,TRPV2,FTL,NCKAP1L,HMOX1,LSM11,IGF1,LGALS1,LIMK1,LPL,CD180,MPP1,MYO5A,LGMN,PSAP,MRAS,VASH1,CCDC88A,STAB1,TLR4,TYROBP,UCHL1,FAM78A,FAM20C,LST1,TNFSF13,CD84,FADS2,COL23A1,SV2B,HS3ST2,NR1H3,GNB4,GPNMB,POP1,SLC2A6,TMEM86A,PGBD5,BEAN1
ToppCell Atlas	1c7b87bb51163fcdc2c8c7b651ecccd1ed0d5452	respiratory_airway-Epithelial-Secretory_epithelial-Club_(nasal)-Hispanic_or_Latin_American|respiratory_airway / Tissue groups, Lineages, Lineage subclass, Cell class Per Ethnicity	The Integrated Human Lung Cell Atlas	0.0001324	1	0.0002037	0.002192	49	183	ANXA11,LYNX1,KLF5,MYRF,CAPN1,CAPN2,CAPNS1,ATP13A5,CRAT,SLC26A2,EPHA2,CTTN,RAPGEFL1,NR2F6,ZBTB7A,GSR,HMGA1,DNAJB1,JUP,MUC1,SLC26A4,ATP8B1,PGD,MAP2K2,EPS8L1,S100A6,SLC6A8,SOX4,SREBF1,TAF10,TTC9,HEBP2,SH3GLB2,DOC2B,LPCAT4,B4GALT5,PPP1R14B,GJD3,STARD10,SGSM3,SOX21,MGAT4B,TMEM238,IER5L,MYH14,ZFPM1,CHP2,DTX2,NIBAN2
ToppCell Atlas	a2901707d0f0900ff91c08c9152dad0b6c191cca	normal_Lung-T/NK_cells-Exhausted_CD8+_T|normal_Lung / Location, Cell class and cell subclass	Human Metastatic Lung Adenocarcinoma (Nayoung Kim et al)	0.0001324	1	0.0002037	0.002192	49	183	ANXA6,CNOT6L,ZFP36L2,CBLB,NIBAN1,DUSP4,ETS1,EVL,YPEL5,FYN,GZMM,IDH2,ITGA1,PDE7A,GNG2,JAKMIP1,DDIT4,PRKX,PTPN7,PTPRC,RPL28,RPLP1,RPS3,RPS27,RPS29,SMPD3,SRSF2,SRSF7,FAM102A,SNRPD2,JMJD6,TBCD,CCDC167,COTL1,RPL13A,PAXX,CDC42SE2,ADAM19,MSC,STK17B,ITM2A,SPOCK2,BICDL1,LAT,CPNE7,SUB1,C12orf75,BCL11B,ITM2C
ToppCell Atlas	3629eea6e0923b4b1102f90004ccced80688f95d	SmallIntestine_GW_trimst-1-Endothelial-lymphatic_endothelial|SmallIntestine_GW_trimst-1 / Per Region, Age_group, Lineage, cell class, cell type	Cells of the human intestinal tract mapped across space and time	0.0001324	1	0.0002037	0.002192	49	183	NIBAN1,RSPH4A,DTX1,EGFL7,STON2,ITGA2B,LMO2,MFNG,CRACR2B,OMG,PCSK6,SOX18,SH3TC1,RELN,MAP4K2,ELMOD1,SNCB,UNC5B,STAB1,KLHL4,TFPI,TLR4,CLDN5,TRPC6,VWF,SLC30A3,RPGRIP1,FZD9,UNC5A,ADGRF5,LRRC73,DOC2B,SCARF1,IL33,RASGRP3,ARHGAP29,ABCG1,PPP1R16B,KLHL3,KBTBD11,ARL4A,PLAAT3,KANK3,ZNF831,IQSEC3,DIPK2B,UBTD1,TSPAN11,GDPD5
ToppCell Atlas	5892bcfeecaec548212e7e0ce0103f2b777d7059	primary_auditory_cortex_(A1C)-Neuronal-GABAergic_Inh-GABA_VIP-Inh_L2-5_VIP_TOX2|primary_auditory_cortex_(A1C) / Sample group (Anatomical region groups), lineage, cell class, cell subclass and cell type	Human Multiple Cortical Areas SMART-seq	0.0001324	1	0.0002037	0.002192	49	183	ADARB2,ANGPT1,SYNPR,CNR1,NOX4,C8orf34,DLX1,ERBB4,GAD1,GRIN2D,IGSF3,RGS8,IGF1,KCNJ2,KITLG,PCDH8,PTHLH,NECTIN2,RGS16,KIRREL1,ASIC4,SLC6A1,SLC6A11,SOX1,TAC3,VAV2,CRACD,ZNF608,AP1S2,SDK1,HAP1,CXCL14,CBLN4,ZNF536,DSEL,LAMC3,CACNG4,LUZP2,NXPH4,HRH3,GALNT14,ADAM33,SHISA8,KCNT2,ELFN1,LYPD6,LYPD6B,GALNTL6,NETO2
ToppCell Atlas	107cc756c45d6e92181659868d91188814dae66d	facs-Lung-EPCAM-24m-Myeloid-Myeloid_Dendritic_Type_2|Lung / Lung_Trachea - method, tissue, subtissue, age, lineage, cell ontology and free annotation	Mouse Aging Atlas- Tabula Muris Senis	0.0001324	1	0.0002037	0.002192	49	183	RNF157,KCTD14,BCL6,CKB,CST3,CTSS,DBN1,CLNK,SLC35C2,EVI2A,TRPV2,LSR,ASB2,GNG10,GPR34,HAVCR2,NCKAP1L,ID2,RBPJ,LMO1,CIITA,BTLA,CCDC88B,PAFAH1B3,PAK1,PIP4K2A,SELPLG,SLA,TRERF1,TLR3,SH3BP1,HEPACAM2,TYROBP,HPS4,CAMK1D,PPFIA4,SHTN1,UNC119,QPCT,TNFAIP8,FAM149A,PTPN18,CNNM1,BASP1,OLFM1,RAB43,TSPAN33,EFHD2,PIANP
ToppCell Atlas	667d9107af17fd076ceff6b2cbcb78f892fd62d2	390C-Fibroblasts-Fibroblast-A_(Fibroblast_progenitors)-|390C / Donor, Lineage, Cell class and subclass (all cells)	Tissue Stability Cell Atlas - Lung Cells	0.0001324	1	0.0002037	0.002192	49	183	ASIC2,CYGB,ADM,ANK2,APOE,C7,CD63,COL1A1,COX7A1,CST3,FBLN2,EFEMP1,VEGFD,FTL,CFH,HSD11B1,IGF1,IGFBP6,IGFBP7,CCN1,LGALS1,LOXL1,LSAMP,MDK,MT3,OMG,PCOLCE,SERPINE2,PMP22,PTMS,PTPRS,SELENOP,SRM,TAGLN,TDO2,TGM2,TPM2,UCHL1,SPARCL1,MSC,SELENOM,INAFM1,KDELR2,EMILIN1,HSPB6,PPP1R14A,CAVIN3,STEAP2,STARD6
ToppCell Atlas	28e1fc6498aaf8f42c4d6d4fa54ffff4c546d0d1	390C-Fibroblasts-Fibroblast-A_(Fibroblast_progenitors)|390C / Donor, Lineage, Cell class and subclass (all cells)	Tissue Stability Cell Atlas - Lung Cells	0.0001324	1	0.0002037	0.002192	49	183	ASIC2,CYGB,ADM,ANK2,APOE,C7,CD63,COL1A1,COX7A1,CST3,FBLN2,EFEMP1,VEGFD,FTL,CFH,HSD11B1,IGF1,IGFBP6,IGFBP7,CCN1,LGALS1,LOXL1,LSAMP,MDK,MT3,OMG,PCOLCE,SERPINE2,PMP22,PTMS,PTPRS,SELENOP,SRM,TAGLN,TDO2,TGM2,TPM2,UCHL1,SPARCL1,MSC,SELENOM,INAFM1,KDELR2,EMILIN1,HSPB6,PPP1R14A,CAVIN3,STEAP2,STARD6
ToppCell Atlas	82fe14fc7039415de41bdfd615a1380bed99f560	PBMC-Control-Lymphocyte-B-B_cell-B_intermediate-B_intermediate-6|Control / Location, Disease Group, Cell group, Cell class and sub_cluster (2021.03.01)	Integration of Multiple Sampling Location of COVID-19 Patients	0.0001324	1	0.0002037	0.002192	49	183	OSBPL10,ANK1,DTX1,E2F5,GNG3,SCX,AFF3,PIKFYVE,CD180,BCL11A,MGAT3,CIITA,CCDC50,CRACR2B,PAWR,CDK14,POU2F2,RALGPS2,STRBP,COBLL1,SOX5,SYK,SYT1,TCF3,CYB561A3,TPD52,DYNC2I2,SSPN,NCOA3,CPNE5,RASGRP3,AIM2,MACROD2,TSPAN3,SEMA4B,RAB30,PKIG,NXPH4,SYNPO,PPP1R14A,BEND4,TSPAN33,ZDHHC21,DENND5B,FA2H,BHLHE41,SMC6,EHD3,VOPP1
ToppCell Atlas	a75cda2131755931117c387f2e0ae3394efa8e80	18-Airway-Epithelial-Multiciliated_precursor|Airway / Age, Tissue, Lineage and Cell class	Human Fetal Lung in Development	0.0001324	1	0.0002037	0.002192	49	183	ZNHIT2,IQCD,RSPH4A,LRRIQ1,FOXJ1,ISYNA1,PRADC1,PHF7,DYDC2,TPPP3,ABLIM2,LCA5L,C9orf24,TEKT4,CFAP74,MAD2L1,MYB,PIH1D2,HES6,HSPA4L,PSENEN,MYO5C,HYLS1,SYT5,TUBG1,PLAAT1,PAQR4,PITPNM1,CCDC157,DYNLT2B,TSPAN2,CDK2AP2,PLK4,RUVBL2,CEP43,TEX30,CCDC96,LRRC26,CFAP54,CEP41,TMEM231,CLXN,RMI1,BBOF1,KIF9,TSGA10,B9D2,CCDC18,MAL2
ToppCell Atlas	dbc7ec66da5930c2bf4e0405937b054e04c22a34	10x_3'_v3-bone_marrow_(10x_3'_v3)-lymphocytic-B_lymphocytic-naive_B_cell|bone_marrow_(10x_3'_v3) / Per Platform+tissue_group, by lineage_subgroup, cell_group, cell_type	Immune and Hematologic Cells from 24 tissues of the Tabula Sapiens: a multiple organ single cell transcriptomic atlas of humans.	0.0001324	1	0.0002037	0.002192	49	183	ADK,OSBPL10,BCL7A,CD37,E2F5,ZCCHC7,ID3,AFF3,CD180,BCL11A,MEF2C,CIITA,CD200,BTLA,PCDH9,POU2F2,PPM1K,MARCHF1,RALGPS2,STRBP,COBLL1,CNKSR2,SNX2,CYB561A3,TPD52,SLC39A10,STX7,PHACTR1,CD83,JAM2,ANKRD44,CNTNAP2,STAP1,FCHSD2,TSPAN3,CORO2B,TXNIP,RASL11A,TSPAN13,STAG3,SESN1,RAB30,C16orf74,TSPAN33,PRICKLE1,TMEM243,DRAM2,TCTN1,RIC3
ToppCell Atlas	a305667cfdae50e64e1890f10f71b407ae617b80	droplet-Fat-BAT+GAT+MAT-30m-Lymphocytic-lymphocyte|Fat / Fat_BAT_GAT_MAT_SCAT - method, tissue, subtissue, age, lineage, cell ontology and free annotation	Mouse Aging Atlas- Tabula Muris Senis	0.0001324	1	0.0002037	0.002192	49	183	CD37,CHD3,FAM107B,DTX1,ETS1,RBM48,NSG2,GABRB1,RAPGEF6,BCL11A,BTLA,JAKMIP1,POU2F2,PRKCA,LAX1,LIME1,TESC,RPLP2,RPS16,RPS24,RPS27,RPS29,THY1,ABCB9,RPL13A,TPT1,UBA52,JPH3,INPP4B,CD83,WHRN,TOX,NXPE3,KBTBD11,PTPN18,SRPK3,IKZF1,LAT,FAM189B,TRIB2,ICOS,PACSIN1,GALNT14,VPS37B,GSTCD,CARMIL2,LIMD2,PRRT1,BCL11B
ToppCell Atlas	973252f4de9a1194aea9f3cb0e1f113643f16c91	facs-Liver-Liver_non-hepato/SCs_st-18m-Lymphocytic-NK_cell|Liver / Large_Intestine_Pancreas_Liver - method, tissue, subtissue, age, lineage, cell ontology and free annotation	Mouse Aging Atlas- Tabula Muris Senis	0.0001339	1	0.0002059	0.002216	42	150	CDKN2D,CETN2,ZNF526,CLNK,TCHP,GGT7,KMT5C,GZMM,ICAM4,ABLIM1,NAP1L3,PDE7A,SYTL2,PLEKHJ1,STRBP,HES6,CHSY1,SAMD3,DDX28,KIF21B,FCHO1,NUP210,ARC,THY1,DIPK1B,SSBP2,CLEC2L,APTR,ZNF8,ST8SIA4,NRN1L,DOP1B,SPRY2,CPNE7,MROH2A,ABHD8,VPS37B,MIPOL1,PODNL1,CCDC136,VWA1,CITED4
ToppCell Atlas	d6bbbe9d06a84c3de2a2e200ed512c8e8745f987	Control-Epithelial-PNEC|Control / Disease state, Lineage and Cell class	Resident Cell Populations in IPF and COPD	0.0001339	1	0.0002059	0.002216	42	150	ASCL1,KIF1A,CA8,CHGA,FAM171B,ST8SIA3,ELAVL4,SLITRK2,GRIA2,GRP,INHA,INSM1,KCNF1,KCNH2,NNAT,KCNK10,PCDH8,PTPRN,RGS4,SNAP25,SOX1,BEX1,NFASC,SYT4,MCF2L,TPH1,VGF,DSCAML1,SYT13,CADPS,DLK1,CDK5R2,SYT7,CPLX2,RUNDC3A,PCSK1N,PTP4A3,SCG3,TAGLN3,TCEAL5,NPAS3,LRTM2
ToppCell Atlas	0205318a870e091add66ee4305747dda9f51510d	COVID-19-kidney-Technical/muscle_(Imm)|COVID-19 / Disease (COVID-19 only), tissue and cell type	COVID-19 Autopsy Atlas (Lung, Liver, Kidney, Heart)	0.0001339	1	0.0002059	0.002216	42	150	ASIC2,CSMD3,ADCY8,ALK,ATP2B2,MPPED1,CACNA1A,CDH12,CDH18,CTNNA2,GABRG3,GRIA2,GRM5,KCNC2,LRP1B,HCN1,OPCML,SNTG1,RBFOX1,RELN,LINC00461,RPH3A,UNC13A,CUX2,FSTL5,CADM2,SLC4A10,KCNH7,DPP10,LRRC4C,DLGAP2,NUP210L,MGAT4C,ATRNL1,CNTNAP2,LUZP2,NKAIN1,UNC13C,LRRTM4,CNTNAP5,CHST8,GALNTL6
ToppCell Atlas	fe361215f4ba841aa5e1e581fb56f2f4d3ccd201	COVID-19-Heart-Fib_1|COVID-19 / Disease (COVID-19 only), tissue and cell type	COVID-19 Autopsy Atlas (Lung, Liver, Kidney, Heart)	0.0001364	1	0.0002097	0.002257	50	188	CYGB,ADGRB3,C7,COL4A1,NOX4,EGR1,EPHA3,GASK1B,FBLN2,GALNT15,GSN,CFH,IGF1,IGFBP7,LAMC1,LRP1,LTBP1,NOVA1,PCSK6,PCDH9,PDE1A,SERPINE2,SPATA6,PID1,SOBP,RORA,SDC2,PHLDB1,PLCB1,ZEB1,TNXB,RGMA,SPARCL1,LTBP4,FAM110B,PI16,DLK1,IL33,TENM4,BOC,AKT3,LHFPL6,SPRY1,CORO2B,FREM1,IL1RAPL1,NEGR1,EBF2,KCNT2,TRIM9
ToppCell Atlas	6c05797a5d0635d89ffcf4aca52178687129ccb4	Multiple_Sclerosis-Lymphocyte-T_NK-T_NK_proliferative|Multiple_Sclerosis / Disease, Lineage and Cell Type	Multiple Sclerosis	0.0001364	1	0.0002097	0.002257	50	188	BRCA2,CCNF,CENPE,MXD3,DHFR,NUSAP1,EZH2,DTL,B4GALNT1,H2AX,HELLS,HMMR,MAD2L1,MCM4,MCM7,PIMREG,NCAPG2,RFC4,FANCI,HJURP,RRM1,NCAPH,TK1,ORC6,TUBG1,KIF15,DYNC2I2,RAD54L,CIP2A,CTNNAL1,GGH,PRC1,PKMYT1,CCNE2,CHAF1A,SMC4,TRAIP,SMC2,PLK4,UBE2S,UBE2C,CIT,ACOT7,OIP5,ATAD2,UHRF1,AUNIP,DSCC1,DONSON,DIAPH3
ToppCell Atlas	c71199e7279aec509a8d9ea6a4631c986ef2dbdf	Distal_airway-Immune_Myeloid-Myeloid-Mast_cells-Mast_cells_L.1.4.0.1|Distal_airway / Tissue groups, Lineages, Lineage subclass, Cell_type2, Cell_subtypes_L4L5-Leiden	The Integrated Human Lung Cell Atlas	0.0001364	1	0.0002097	0.002257	50	188	OSBPL8,NSMCE1,CD33,CD37,CD63,SH3BGRL3,CLNK,DTNBP1,ACSL4,FHL3,GMPR,GPR34,GRIK5,EIF3E,ITGA2B,KCNH2,KRT1,LYL1,MAG,MAOB,PLAT,PTPN7,TESC,RAB27B,RENBP,RGS13,SLC18A2,STAB1,CTNNBL1,ATP6V0A2,ASPHD1,SEMA7A,CADPS,CD84,ATP6V1F,HS6ST1,QPCT,ITM2A,ARHGEF6,WSCD2,STAP1,CNIH1,DRAP1,LAT,HPGDS,SERP2,IL1RAPL1,ACOT7,BCAN,ITM2C
ToppCell Atlas	19b7f92ca46c15b2ac7bba8827eeb85496cdc5f0	Multiple_Sclerosis-Lymphocyte-B-B_naive|Multiple_Sclerosis / Disease, Lineage and Cell Type	Multiple Sclerosis	0.0001364	1	0.0002097	0.002257	50	188	ADK,MARCHF3,BCL7A,CD37,GUCD1,ZCCHC7,GCNT1,JCHAIN,JUN,AFF3,CD180,BCL11A,MEF2C,CD200,BTLA,PCDH9,POU2F2,MARCHF1,RALGPS2,RP9,RPL8,AGPAT5,STRBP,RPS5,COBLL1,SNX2,SYPL1,CYB561A3,SEC62,TPD52,CHPT1,MICAL3,STX7,PHACTR1,ADAM19,MBD4,CD83,RASGRP3,CNTNAP2,MACROD2,STAP1,PLEKHA2,FAM3C,TSPAN13,RAB30,PKIG,C16orf74,DRAM2,TCTN1,ORAI2
ToppCell Atlas	8da631b2c75441b7309f03e7d4c14f15f2367be6	Multiple_Sclerosis-Lymphocyte-B-B_memory|Multiple_Sclerosis / Disease, Lineage and Cell Type	Multiple Sclerosis	0.0001364	1	0.0002097	0.002257	50	188	ADK,OSBPL10,CD37,CD53,CHAD,UBE2J1,ID3,JCHAIN,CD180,MARCKS,BCL11A,MEF2C,MGAT3,CCDC50,CRACR2B,CDK14,POU2F2,MARCHF1,RALGPS2,STRBP,COBLL1,SMARCB1,DAAM1,SNTA1,SNX2,SYPL1,DOK7,CYB561A3,TPD52,DDAH2,SSPN,DOCK6,CPNE5,RNGTT,MBD4,SYNGR2,RASGRP3,AIM2,PARM1,BASP1,SEMA4B,CYSLTR1,PKIG,PPP1R14A,DRAM2,BHLHE41,SMC6,TEX9,ORAI2,SHISA8
ToppCell Atlas	ed35e438796cef302b6787c111753425922792dc	facs-Tongue-nan-24m-Epithelial-suprabasal|Tongue / Tongue_Heart_Limb_Muscle_Aorta_Diaphragm - method, tissue, subtissue, age, lineage, cell ontology and free annotation	Mouse Aging Atlas- Tabula Muris Senis	0.0001364	1	0.0002097	0.002257	50	188	CDKN1A,CKB,ANKRD35,ATP6V0A4,CST6,DLX5,DMPK,EFNA3,CELSR2,EPHB6,PLXDC2,JUP,KRT10,MAP2,ME1,GNG2,METRNL,GID8,DLGAP4,PEX26,SPTBN2,THOP1,DDAH2,CTNNBIP1,PIK3R3,DYNLL1,RAB11A,GGH,PRDX5,BAG2,SDC3,PDZK1IP1,TUBB3,P3H4,DKKL1,KIF1C,TRNP1,NAT8L,CYS1,PRXL2B,LGALSL,KRT80,BBLN,TTLL7,VSIG8,TLCD3A,POF1B,RNF39,PDLIM2,CITED4
ToppCell Atlas	dc803ebf715b6b7dfffe3ee780901bbbda8843f5	Primary_Motor_Cortex_(M1)-Neuronal-GABAergic_Inh-GABA_PVALB-Inh_L3-4_PVALB_HOMER3|Primary_Motor_Cortex_(M1) / Sample group (Anatomical region groups), lineage, cell class, cell subclass and cell type	Human Multiple Cortical Areas SMART-seq	0.0001364	1	0.0002097	0.002257	50	188	ACADL,ADCY8,ACAN,ANK1,BCL6,CA8,CDH7,HAPLN1,EPHA3,EPHX2,ERBB4,GAD1,AKAIN1,KCNK3,MAF,MCC,MYO1B,NEFH,NPPC,RPP25,RHOBTB3,ARX,SLC6A1,SLC15A2,SLC9A9,TAC1,TRPC4,VEGFB,ST8SIA4,DOCK11,HOMER3,PARM1,ZNF385A,RNF144B,ZNF536,PHACTR2,TENM1,CDC42EP3,POSTN,RASL11A,INPP5J,CPLX1,AFAP1,HRH3,NXPH1,KCNIP2,ZNF703,TRIM67,GRIP2,LBH
ToppCell Atlas	b240ea20750ffb825cb5fe41d06c632233406ab6	MatrixFB-Fibroblast-E_(Early_Fibroblastic_progenitor)|MatrixFB / shred on cell class and cell subclass (v4)	mouse_P3_lung_dropseq (2716 cells)	0.0001364	1	0.0002097	0.002257	50	188	KIF18A,CCNF,CDKN2D,CENPE,MXD3,DNMT1,NUSAP1,SELENOH,EZH2,DTL,H2AC19,H2AX,HELLS,HMMR,KIF22,MAD2L1,PIMREG,POLA1,PRIM1,NCAPG2,RANGAP1,MIS18BP1,HJURP,RRM1,NCAPD3,NCAPH,TK1,VRK1,NSD2,RAD18,CMC2,KIF15,DEK,TRIM59,RAD54L,CIP2A,PRC1,CCNE2,CENPL,SMC4,SMC2,PLK4,UBE2C,CIT,ATAD2,UHRF1,MIS12,SUV39H2,ATAD5,DIAPH3
ToppCell Atlas	f292c5bf99c48e0d8b92da14255c4a11af7c5244	LargeIntestine_GW_trimst-2-Hematopoietic-T_cells-ILC2|LargeIntestine_GW_trimst-2 / Per Region, Age_group, Lineage, cell class, cell type	Cells of the human intestinal tract mapped across space and time	0.0001364	1	0.0002097	0.002257	50	188	ADCY7,ZNF524,CAPRIN2,FMNL1,CD37,DUSP6,UTP18,MR1,KRT1,LCP1,MATK,FOXO4,FBXO45,MYBL1,PUS7,APBB1IP,PPP2R2B,RBFOX1,SAMD9L,SELPLG,GPD1L,MLC1,TIAM1,ZBTB16,NAA80,ZNF213,AXIN1,ZSCAN25,CD84,AP5B1,R3HDM4,SOX13,PITPNM1,RSAD2,IKZF1,LAT,GADD45G,HPGDS,PIM2,UPK1A,MARCHF9,CAPN10,CA5B,ZFAND4,SVIP,SNX10,C1orf162,GLB1L,ARMC7,PUS1
ToppCell Atlas	0d4128af237afcc0adb4dfdd206fa3ddbe5b0e86	facs-Pancreas-Exocrine-24m-Epithelial-pancreatic_B_cell|Pancreas / Large_Intestine_Pancreas_Liver - method, tissue, subtissue, age, lineage, cell ontology and free annotation	Mouse Aging Atlas- Tabula Muris Senis	0.0001368	1	0.0002103	0.002263	33	109	TLE5,ZFTA,ABHD15,EFNA2,FAM186B,WDR17,TCEAL3,KCNJ12,PPP1R1A,ZNF575,RORA,LINGO3,IGSF9B,SNCB,FAM241B,USP24,TSPAN6,TRPM2,ANO5,SLC39A12,SF3A2,TMEM215,CRACD,ACOT11,STUB1,PRMT5,OLFM4,KLF1,RPP40,TSPAN33,HS1BP3,RNF151,TMEM163
ToppCell Atlas	c8c9d95d7ad5a68be6071e765627464c2a5e47ec	SmallIntestine_GW_trimst-1-Endothelial-blood_vessel_EC-arterial_capillary|SmallIntestine_GW_trimst-1 / Per Region, Age_group, Lineage, cell class, cell type	Cells of the human intestinal tract mapped across space and time	0.000138	1	0.0002121	0.002282	46	169	ADORA2A,CD34,NIBAN1,DUSP7,EPAS1,ABI3,EMCN,GRM2,ZNF366,ITPKB,CCNYL1,KCNC4,KCNJ2,LMO2,LYL1,MFNG,MMP9,NOTCH4,NOVA2,SOX18,PIK3CG,DLL4,MAPK11,RELB,CSGALNACT1,FAM219A,PLCB1,KLHL4,CLDN5,ADGRF5,KIF17,CPNE5,SCARF1,F2RL3,RASGRP3,ABCG2,POU2F3,PPP1R16B,SH2D3C,KANK3,CCDC188,RGCC,GALNT18,DIPK2B,UBTD1,ADGRL4
ToppCell Atlas	536b277d90070c4571c592a3c6323b4bf4819f67	droplet-Kidney-nan-3m-Epithelial-Epcam____kidney_collecting_duct_principal_cell|Kidney / Skin_Bladder_Kidney_Mammary_Gland - method, tissue, subtissue, age, lineage, cell ontology and free annotation	Mouse Aging Atlas- Tabula Muris Senis	0.0001402	1	0.0002153	0.002317	51	193	ABR,ADRA2A,ARL4D,ATP2B2,BMPR1B,DDR1,CALB1,CAV1,CAV2,SHISA4,YBX2,EMX1,MECOM,EFEMP1,FGFR2,FRK,SPIRE2,MICALL1,LTBP3,PAPPA,SLC26A4,PLXNB1,POU3F3,FAM171A2,PTGFR,TESC,RAP1GAP,SLC4A3,SPTBN2,TFAP2A,RASD2,TSPAN12,PMEPA1,KIAA1522,PHACTR1,ADGRG1,RRAGD,GCA,WSCD2,OLFM1,TOX3,NUDT4,TMEM52,SLC35G1,ERMP1,SRCIN1,COL18A1,RAB15,LYPD6,TMEM178A,MAL2
ToppCell Atlas	25e372a3eebebac2e520b16ed80b54b497d37c42	Parenchyma_lung-Immune_Myeloid-Myeloid-Mast_cells-Mast_cells_L.1.4.0.1|Parenchyma_lung / Tissue groups, Lineages, Lineage subclass, Cell_type2, Cell_subtypes_L4L5-Leiden	The Integrated Human Lung Cell Atlas	0.0001402	1	0.0002153	0.002317	51	193	NSMCE1,CD37,CD63,CSF1,SLC26A2,SPATA9,EMP3,CRBN,JPH4,GMPR,GPR34,EIF3E,KCNH2,KRT1,LMNA,LRP4,LYL1,MAOB,TSEN54,LAX1,RAB27B,RALB,RENBP,RGS2,RGS13,ASIC4,SLC18A2,PLGRKT,STX3,ANKRD28,CTNNBL1,MACIR,BEGAIN,CADPS,SOCS1,HS6ST1,NMT2,ITM2A,ARHGEF6,LAPTM4A,STAP1,LAT,HPGDS,SERP2,IL1RAPL1,ACOT7,STXBP6,MBOAT7,CRLF2,TDRD3,ITM2C
ToppCell Atlas	778fcf8448e81fe18972d97ea8a30ab036d16fe5	BALF-PFMC-Severe-critical_progression_d12-22_with-steroid-Lymphocytic-Lymphocytic_T-CD8-positive,_alpha-beta_T_cell-T_CD8_c04-COTL1|Severe-critical_progression_d12-22_with-steroid / Compartment, severity and other cell annotations on 10x 3' data (130k)	Large Scale COVID-19 Single Cell Data (Ren et al.)	0.0001402	1	0.0002153	0.002317	51	193	ACTN4,CBLB,CD63,CEBPD,CTSC,DPP4,IFI27L2,CRIM1,ETS1,EVL,FYN,HAVCR2,GZMM,ID2,IDH2,ITGA1,ITGA4,LGALS1,MATK,MDH2,MNAT1,PELO,SERPINB9,TSEN54,PPP1CA,PPP2R2B,PPP3CA,KCTD9,SYTL2,PTMS,PTPN4,TESC,RORA,ATXN1,KIF21A,SAMD3,PSME4,VCAM1,PAXX,MVB12B,MSC,AUTS2,ZEB2,FBXO2,RABAC1,MXD4,C12orf75,PLAAT3,PDLIM2,LIMD2,ITM2C
ToppCell Atlas	27c38a364bcdb4c0967155f18aa81d37e17c920b	ASK454-Immune-T_cell|ASK454 / Donor, Lineage and Cell class of Lung cells from Dropseq	A Cellular Census of Human Lungs (Vieira Braga et al)	0.0001402	1	0.0002153	0.002317	51	193	ABCD2,ZFP36L2,CALM1,ETS1,EVI2A,SLF1,FYN,GZMM,U2AF1L4,ID2,KIF2A,MAF,MIF,MYBL1,RPL10A,NKTR,PDE4B,SGTB,PTPN7,PTPRC,RESF1,RORA,RPL3,RPL4,RPL10,RPL28,RPLP1,RPLP2,RPS3A,RPS15,RPS16,RPS18,RPS21,RPS27,RPS27A,RPS28,RPS29,SNRPD2,NCAPH,TMSB4X,RPL13A,PBXIP1,ODF2L,INPP4B,RPL14,ITM2A,RPL36,ICOS,LNPK,BCL11B,NBEAL1
ToppCell Atlas	828f11c9081df74faf3b788456991e1a0cf99900	normal_Pleural_Fluid-T/NK_cells-Naive_CD8+_T|normal_Pleural_Fluid / Location, Cell class and cell subclass	Human Metastatic Lung Adenocarcinoma (Nayoung Kim et al)	0.0001402	1	0.0002153	0.002317	51	193	APBA2,CALM1,CBLB,SEPTIN7,RNF166,SH3BGRL3,DDX5,EVL,SLF1,FYN,GUK1,GYG1,GZMM,PRSS35,MATK,CMC1,NCK1,PIP4K2A,JAKMIP1,TSEN54,PPP2R2B,PPP2R5C,PTPN4,PTPRC,RPS3,RPS26,RPS27,RPS29,KIF21A,AAK1,SAMD3,TBCD,SYNM,TMSB4X,RPL13A,CLDND1,PAXX,SYNGR1,MSC,SLC9A3R1,SUN2,JAKMIP2,EIF1,TXNIP,LAT,PDCD4,C12orf75,PLAAT3,MIB2,BCL11B,ITM2C
ToppCell Atlas	6e8f9c0506a02bd14b9726521404178dbca85071	Appendix-LymphNode_GW_trimst-2-Hematopoietic-Myeloid-MMP9+_Inflammatory_macrophage|Appendix-LymphNode_GW_trimst-2 / Per Region, Age_group, Lineage, cell class, cell type	Cells of the human intestinal tract mapped across space and time	0.0001402	1	0.0002153	0.002317	51	193	ACP2,APOE,ASAH1,ATOX1,ATP6V0C,C1QA,C1QB,C1QC,C3AR1,CD63,CEBPA,CEBPD,CST3,CTSS,CTSZ,TYMP,FTL,FUCA1,GLUL,GPR34,GRN,GRINA,GSN,HMOX1,HNMT,IGF1,IL13RA1,IL18,MMP9,P2RY13,PRDX1,ENPP2,PLEK,LGMN,PSAP,RENBP,SAT1,SELENOP,STAB1,RGL1,TYROBP,SLC12A5,TNFSF13,SYNGR2,ITM2B,SDC3,NR1H3,GPNMB,TNFRSF21,SMPDL3A,SLC40A1
ToppCell Atlas	48809047d3194aff225fc43c3d5152c20434fe62	normal_Lymph_Node-T/NK_cells-CD8_low_T|T/NK_cells / Location, Cell class and cell subclass	Human Metastatic Lung Adenocarcinoma (Nayoung Kim et al)	0.0001402	1	0.0002153	0.002317	51	193	ACTB,ACTN4,ATP5F1E,CD63,CD81,CFL1,CTSC,AP3S1,SH3BGRL3,ABI3,ARAP2,SLF1,FYN,GAS1,GUK1,GYG1,GZMM,ID2,PRSS35,MATK,CMC1,OAZ1,PFN1,GFOD1,PIP4K2A,JAKMIP1,PLEK,PPP2R2B,MAPK1,PTMS,TESC,S100A6,SRSF7,KIF21A,SAMD3,TMSB4X,VCAM1,CLDND1,PAXX,GPR68,TNFSF9,CD84,MSC,TOX,ZEB2,ATP9A,CDK2AP2,C12orf75,PLAAT3,TMEM109,PACSIN1
ToppCell Atlas	cf680afddc08b6481f1b3eee9c57acfaebeac6f0	BALF-PFMC-Severe-critical_progression_d12-22_with-steroid-Lymphocytic-Lymphocytic_T-mature_alpha-beta_T_cell-T_CD4_c14-MKI67-CCL5_h|Severe-critical_progression_d12-22_with-steroid / Compartment, severity and other cell annotations on 10x 3' data (130k)	Large Scale COVID-19 Single Cell Data (Ren et al.)	0.0001402	1	0.0002153	0.002317	51	193	CAV1,CENPE,SLC25A10,MXD3,DTYMK,ECM2,NUSAP1,DTL,LMNB2,H2AX,HMMR,KIF22,MAD2L1,MCM4,MCM7,NCAPG2,ZWILCH,RFC3,RFC4,RFWD3,FANCI,HJURP,NDC1,NCAPD3,NCAPH,TK1,KIF15,DYNC2I2,LIN9,CIP2A,GGH,PRC1,PKMYT1,PAQR4,CHAF1A,TRAIP,SMC2,PLK4,UBE2C,SERP2,CIT,OIP5,PROB1,UHRF1,SAC3D1,DSCC1,PACSIN1,ATAD5,EMID1,WDR76,TMEM237
ToppCell Atlas	59c4ebc269fa168c7f2882b48ecdcad3bd85c909	Broncho-tracheal-Epithelial-Secretory_epithelial-Club_(non-nasal)-Club_(non-nasal)_L.0.4.0.1|Broncho-tracheal / Tissue groups, Lineages, Lineage subclass, Cell_type2, Cell_subtypes_L4L5-Leiden	The Integrated Human Lung Cell Atlas	0.0001402	1	0.0002153	0.002317	51	193	ASAH1,BMPR1B,C3,CTSC,SLC31A1,CP,CST3,CYB5A,DHCR24,DPP4,APIP,ERBB3,FMO5,GJB1,GSN,HNMT,IDH1,MDK,MT3,MUC1,CRACR2B,NDUFB2,NPY2R,NTHL1,PIGR,EPS8L1,PTGFR,S100A6,SLC12A2,SLC15A2,SLPI,SSR4,DTX4,TGM2,TSPAN12,XBP1,AXIN2,GMNC,SLCO4C1,SLC9A3R2,GDA,RGS17,TSPAN13,STARD10,STXBP6,PPDPF,MMEL1,TMEM205,CHP2,WNK2,MAL2
ToppCell Atlas	881422c57d230c0e2e5f9098ab888caa94ca61aa	BALF-PFMC-Severe-critical_progression_d12-22_with-steroid-Lymphocytic-Lymphocytic_B-Plasma_cell-B_c05-MZB1-XBP1|Severe-critical_progression_d12-22_with-steroid / Compartment, severity and other cell annotations on 10x 3' data (130k)	Large Scale COVID-19 Single Cell Data (Ren et al.)	0.000141	1	0.0002166	0.00233	43	155	BMP6,CAV1,COL9A3,C2orf88,SYVN1,GAS6,IGF1,JCHAIN,IRS1,KCNN2,LAMC1,LRP5,MEF2C,SERPINI1,HID1,DAB2IP,RALGPS2,CCDC112,COBLL1,CLCC1,KLHL4,PMEPA1,ZNF608,SEMA7A,CPNE5,B4GALT2,GGH,DERL3,CHST2,PARM1,UFSP1,CLIC4,CABLES1,ST6GALNAC4,SALL3,JSRP1,LGALSL,ARHGAP42,CCDC86,CHPF,MANEA,SEMA4A,TXNDC5
ToppCell Atlas	e2d07ee4348d2c1d3552a8d0337ea42777c31f9c	Adult-Immune-enucleated_erythrocyte|Adult / Lineage, Cell type, age group and donor	Human Lung Cells in 3 Age Groups (Wang et al.)	0.000141	1	0.0002166	0.00233	43	155	ANK1,CHRNA5,CR1L,CST6,RAB39B,DUSP5,EGR1,TRIM72,NUDT16L1,ASB2,BBS12,ACRBP,GMPR,HMMR,HSPA1A,DNAJB1,ATCAY,ITGA2B,MCF2,NNAT,KLB,SLC2A1,SNAI1,SPTB,TFAP2A,DIPK1B,EDC4,TUBB2A,SEMA3G,MANF,SLC7A5,TRIM59,SEMA7A,DGAT1,TNFSF9,CHD5,RAB11FIP5,TMCC2,TSPAN5,APC2,UBE2S,ST8SIA5,MGAT5B
ToppCell Atlas	5857aebd43b901fc9f8c46f2d628582969db9e6a	Adult-Immune-B_cell-D122|Adult / Lineage, Cell type, age group and donor	Human Lung Cells in 3 Age Groups (Wang et al.)	0.000141	1	0.0002166	0.00233	43	155	BICD1,BMP6,COL9A3,GLIS1,DTX1,GLDC,JCHAIN,ITGA6,MEF2C,DDIT4,POU2F2,LAX1,RALGPS2,FBXW7,CSGALNACT1,SPAG4,SPTBN2,N4BP3,SYT1,TCF3,TPD52,KCNQ5,HMCES,SSPN,CPNE5,DERL3,AIM2,HDAC9,NXPE3,ABCA7,RAB30,PIM2,C16orf74,DIPK1A,TP53INP1,DENND5B,EHD3,WNT10A,SHISA8,SMAP2,CREB3L2,TXNDC5,ITM2C
ToppCell Atlas	7aba8ef53c9170ad8ed955c904c8991097ab1e32	saliva-Severe-critical_progression_d12-22_no-steroids-Lymphocytic-Lymphocytic_T-mature_alpha-beta_T_cell-T_CD4_c03-ITGA4|Severe-critical_progression_d12-22_no-steroids / Compartment, severity and other cell annotations on 10x 3' data (130k)	Large Scale COVID-19 Single Cell Data (Ren et al.)	0.000141	1	0.0002166	0.00233	43	155	VPS51,CAMK4,RSPH4A,PDIK1L,ACAD11,FUT8,GZMM,ABLIM1,MGAT2,MDGA1,NAP1L5,PKD1,SYTL2,RFC3,RRAS2,SLC16A1,DOK6,NAA80,PBXIP1,ADAM19,CACNA1I,BRSK2,PRC1,ITM2A,LZTS3,SPOCK2,FBXO10,TOM1L1,CNNM3,TMEM129,GORAB,C12orf75,JSRP1,CWF19L2,ICOS,DDX50,CHPF,NDNF,BORA,COL18A1,GALNT17,BCL11B,DIAPH3
ToppCell Atlas	7816e6541e3a9e702f25bd102a95ce963ce31535	356C-Endothelial_cells-Endothelial-C_(Capillary_Aerocyte_)|Endothelial_cells / Donor, Lineage, Cell class and subclass (all cells)	Tissue Stability Cell Atlas - Lung Cells	0.0001428	1	0.0002193	0.00236	20	54	ADM,ADRB1,VASN,CAV1,ACE,EDNRB,NR3C1,KITLG,GAS2L3,DLL4,RALA,SLC12A2,CLDN5,TMSB10,SLC9A3R2,SPOCK2,EDIL3,CHL1,PTP4A3,RGCC
ToppCell Atlas	68c762094ea29e321a6fd4f6d9b598431023fa7b	356C-Endothelial_cells-Endothelial-C_(Capillary_Aerocyte_)-|Endothelial_cells / Donor, Lineage, Cell class and subclass (all cells)	Tissue Stability Cell Atlas - Lung Cells	0.0001428	1	0.0002193	0.00236	20	54	ADM,ADRB1,VASN,CAV1,ACE,EDNRB,NR3C1,KITLG,GAS2L3,DLL4,RALA,SLC12A2,CLDN5,TMSB10,SLC9A3R2,SPOCK2,EDIL3,CHL1,PTP4A3,RGCC
ToppCell Atlas	54166a0faf748cccb6406c2c268e1e6e21caf6d0	facs-Heart-LV-3m-Myeloid-monocyte|Heart / Tongue_Heart_Limb_Muscle_Aorta_Diaphragm - method, tissue, subtissue, age, lineage, cell ontology and free annotation	Mouse Aging Atlas- Tabula Muris Senis	0.0001433	1	0.0002198	0.002366	47	174	FXYD2,KCTD12,C1QA,C1QB,C1QC,C3AR1,C5AR1,CD33,CD53,CTSC,CTSS,EVI2A,TLR7,CYRIB,GPR34,NCKAP1L,LCP1,MAF,MYO5A,P2RY13,GNG2,PIK3CG,PLEK,LGMN,PTPRC,MARCHF1,SELPLG,SLA,SLC9A9,STAB1,TYROBP,UCP2,LST1,RNF150,TNFRSF11A,CD84,STK17B,CD83,SIRPA,PTPN18,SLC43A2,BASP1,CYSLTR1,HPGDS,SEMA4A,DCLRE1C,P2RY12
ToppCell Atlas	1802a52552256d1e25d8b328ba62dcfe41671900	facs-Heart-LA-3m-Myeloid-monocyte|Heart / Tongue_Heart_Limb_Muscle_Aorta_Diaphragm - method, tissue, subtissue, age, lineage, cell ontology and free annotation	Mouse Aging Atlas- Tabula Muris Senis	0.0001433	1	0.0002198	0.002366	47	174	AP1B1,FXYD2,KCTD12,C1QA,C1QB,C1QC,C3AR1,C5AR1,CD33,CD53,CTSC,CTSS,EPOR,EVI2A,TLR7,GPR34,NCKAP1L,LCP1,MAF,MYO5A,P2RY13,CFP,PIK3CG,PLEK,LGMN,PTPRC,MARCHF1,SELPLG,SLA,SLC9A9,STAB1,TYROBP,LST1,HACD4,CD84,STK17B,CD83,SIRPA,PTPN18,TRPV4,SLC43A2,CYSLTR1,HPGDS,CHP2,SEMA4A,DCLRE1C,P2RY12
ToppCell Atlas	dc8a238ec1d954bec0f8eb67c04a61734c96f5b5	facs-Heart-LV-3m-Myeloid-monocyte|Heart / Tongue_Heart_Limb_Muscle_Aorta_Diaphragm - method, tissue, subtissue, age, lineage, cell ontology and free annotation	Mouse Aging Atlas- Tabula Muris Senis	0.0001433	1	0.0002198	0.002366	47	174	FXYD2,KCTD12,C1QA,C1QB,C1QC,C3AR1,C5AR1,CD33,CD53,CTSC,CTSS,EVI2A,TLR7,CYRIB,GPR34,NCKAP1L,LCP1,MAF,MYO5A,P2RY13,GNG2,PIK3CG,PLEK,LGMN,PTPRC,MARCHF1,SELPLG,SLA,SLC9A9,STAB1,TYROBP,UCP2,LST1,RNF150,TNFRSF11A,CD84,STK17B,CD83,SIRPA,PTPN18,SLC43A2,BASP1,CYSLTR1,HPGDS,SEMA4A,DCLRE1C,P2RY12
ToppCell Atlas	30c083fe4711735e83dccfd00fcd746ae673d353	facs-Heart-LA-3m-Myeloid|Heart / Tongue_Heart_Limb_Muscle_Aorta_Diaphragm - method, tissue, subtissue, age, lineage, cell ontology and free annotation	Mouse Aging Atlas- Tabula Muris Senis	0.0001433	1	0.0002198	0.002366	47	174	AP1B1,FXYD2,KCTD12,C1QA,C1QB,C1QC,C3AR1,C5AR1,CD33,CD53,CTSC,CTSS,EPOR,EVI2A,TLR7,GPR34,NCKAP1L,LCP1,MAF,MYO5A,P2RY13,CFP,PIK3CG,PLEK,LGMN,PTPRC,MARCHF1,SELPLG,SLA,SLC9A9,STAB1,TYROBP,LST1,HACD4,CD84,STK17B,CD83,SIRPA,PTPN18,TRPV4,SLC43A2,CYSLTR1,HPGDS,CHP2,SEMA4A,DCLRE1C,P2RY12
ToppCell Atlas	46d19c1144fff19be682b7ba59d4c3e014f79e15	facs-Heart-LA-3m-Myeloid-monocyte|Heart / Tongue_Heart_Limb_Muscle_Aorta_Diaphragm - method, tissue, subtissue, age, lineage, cell ontology and free annotation	Mouse Aging Atlas- Tabula Muris Senis	0.0001433	1	0.0002198	0.002366	47	174	AP1B1,FXYD2,KCTD12,C1QA,C1QB,C1QC,C3AR1,C5AR1,CD33,CD53,CTSC,CTSS,EPOR,EVI2A,TLR7,GPR34,NCKAP1L,LCP1,MAF,MYO5A,P2RY13,CFP,PIK3CG,PLEK,LGMN,PTPRC,MARCHF1,SELPLG,SLA,SLC9A9,STAB1,TYROBP,LST1,HACD4,CD84,STK17B,CD83,SIRPA,PTPN18,TRPV4,SLC43A2,CYSLTR1,HPGDS,CHP2,SEMA4A,DCLRE1C,P2RY12
ToppCell Atlas	d67fc8e30cc67fff8f7fdeaccb409d12ca0992c1	facs-Trachea-3m-Hematologic-myeloid-tracheal_macrophage|3m / method, tissue, age, lineage, sublineage, cell ontologies, cell type and subtype	Mouse Aging Atlas- Tabula Muris Senis (Lung and Trachea)	0.0001433	1	0.0002198	0.002366	47	174	ARRB2,KCTD12,C1QA,C1QB,C1QC,C3AR1,C5AR1,CD33,CD37,CD53,CTSC,CTSS,APH1B,PLEKHO1,ETV3,EVI2A,TLR7,FES,CYRIB,GOT1,HAVCR2,NCKAP1L,ITGA4,KCNA3,LCP1,GNG2,CFP,PIK3CG,PLEK,PTPRC,SELPLG,ARHGAP15,SYK,COTL1,HEPACAM2,TYROBP,UCP2,LST1,PPFIA4,CD84,CD83,LPXN,STAP1,PTPN18,HPGDS,EFHD2,RILPL2
ToppCell Atlas	209b7910a8bb7b1ed857812729540d732f925a43	SmallIntestine_Child04-06-Epithelial-Tuft-related-Tuft|SmallIntestine_Child04-06 / Per Region, Age_group, Lineage, cell class, cell type	Cells of the human intestinal tract mapped across space and time	0.0001433	1	0.0002198	0.002366	47	174	ZFHX3,CHAT,SPTSSB,MEGF9,ACSL4,GABRA4,GNG13,GRIN2B,ZFHX2,IL13RA1,CREG2,BCAM,LY6H,MATK,MYO1B,NRTN,FURIN,PAK3,PCP4,GDPD1,CC2D1A,RGS13,SHB,SLC18A3,OGDHL,SOX9,ADAMTS18,OBSL1,HEPACAM2,CCSER1,FZD9,TNFSF13,KCNQ4,POU2F3,SPTLC2,NRG2,ITPRID1,CNTN6,HPGDS,B4GALNT4,C2CD4C,MAB21L3,TAMALIN,SGSM1,MISP3,SRCIN1,TMEM198
ToppCell Atlas	97d19ef3240a1f648c6befaabb9ce45ad469cbce	Healthy/Control-Plasmablast|Healthy/Control / Disease group and Cell class	Influenza Atlas	0.0001433	1	0.0002198	0.002366	47	174	AARS1,CAV1,SLC41A2,DTL,FRK,GLDC,GPR25,GRIK4,IGF1,JCHAIN,MET,WNT4,SLC35F2,SVOP,COBLL1,PMEL,KAZN,NCAPH,ABCB9,TK1,CADM1,UCK2,SEMA3G,RGS5,CPNE5,GGH,DERL3,RAB26,PARM1,MTHFD1L,FBXO10,FBXO16,UBE2C,OIP5,JSRP1,UHRF1,ALDH1L2,DENND5B,FA2H,VSTM2L,BHLHE41,GALNT14,MANEA,ANKEF1,TXNDC5,ITM2C,WNK2
ToppCell Atlas	33e18f1cc5ba7930e8c7a337e7122e23f16df592	TCGA-Lung-Primary_Tumor-Lung_Carcinoma-Lung_Squamous_Cell_Carcinoma-1|TCGA-Lung / Sample_Type by Project: Shred V9	TCGA OncoMap	0.0001433	1	0.0002198	0.002366	47	174	FUNDC2,ATP5F1E,ATP6V0B,COX7B,DTYMK,ERH,MRPL27,COMMD10,TRAPPC2L,VPS29,SELENOT,MSRB1,BLOC1S1,GTF2A2,COPS9,MYL6,OST4,PCMT1,PSMA7,PSMB3,PSMB8,PSMC6,COMMD8,C14orf119,RAN,RPL39,RPS3,RPS5,RPS10,RPS18,RPS21,NOP10,TAF9,DUSP11,TMSB10,C12orf29,SELENOF,ATP5MF,UBL5,CNIH1,EMG1,ZNHIT1,PRELID1,TEX30,GTF2H5,MRPL13,SMIM12
ToppCell Atlas	5c69447261c5aa309a24882656da90655728d637	droplet-Lung-21m-Hematologic-lymphocytic-mature_NK_T_cell|21m / method, tissue, age, lineage, sublineage, cell ontologies, cell type and subtype	Mouse Aging Atlas- Tabula Muris Senis (Lung and Trachea)	0.0001433	1	0.0002198	0.002366	47	174	ADORA2A,APLP1,ZFP36L2,CCND2,RCBTB2,EEF1A1,ASB2,ID2,IL4,LMO1,MMP9,STK32C,NMB,PFN1,PPP2R2C,PSMB8,LAX1,LIME1,TESC,RPL37A,RPS16,RPS24,SELPLG,CNOT1,NMNAT2,THY1,ABCB9,C21orf62,RPL13A,TPT1,UBA52,BMERB1,DOC2A,TMSB10,RWDD3,SH2B1,TOX,PTPN18,TNK2,LAT,FAM189B,PDCD4,PODNL1,RHBDL3,SEMA4A,BCL11B,CRACDL
ToppCell Atlas	7e7b13de916cd4fa0fa6fb06e6b4942877afa9fb	Bronchial_Biopsy-Epithelial-Ionocytes|Bronchial_Biopsy / Tissue, Lineage and Cell class of Lung Cells from 10X	A Cellular Census of Human Lungs (Vieira Braga et al)	0.0001433	1	0.0002198	0.002366	47	174	ASIC2,ADCY5,ANK2,FXYD2,FAM43A,KIF1A,CHGA,SLC35F3,DCX,CLNK,NCALD,GABRB2,IGF1,INPPL1,OLFM3,KCNH2,KLHL23,FAM131C,NCAM1,NOVA1,PCP4,RANBP3L,PTGER3,HES6,SST,SYT4,TRPM2,HEPACAM2,RNF152,ADGRF5,NEURL1,QPCT,TAFA5,ESPL1,STAP1,ADGRG2,RCAN2,CSPG5,CPLX2,ST8SIA6,CELF3,NXPH2,MAB21L3,ARSI,DUSP26,STAC2,CDH22
ToppCell Atlas	6d35bacf073537b272ff821e604c899fb9ce6a7c	severe_COVID-19-HSPC|severe_COVID-19 / disease group, cell group and cell class (v2)	PBMC Atlas of COVID-19 and Influenza Patients (Lee et al.)	0.0001433	1	0.0002198	0.002366	47	174	C1QTNF4,ANGPT1,AVP,SAMD11,CD34,CDH7,CHRM3,MECOM,PGAP4,EMCN,ST6GAL2,GNAI1,CMBL,HSPG2,SHANK3,KLHL23,MDK,MYB,MYCN,SOX18,NPW,NEURL1B,PTPRD,SELENOP,MYO5C,TAC3,TLCD5,OBSL1,RNF150,DLK1,PROM1,MAP7,NAALADL2,HACD1,NOG,CABLES1,SV2A,SPNS2,HPGDS,TCEAL5,RHOD,EMID1,EHD2,ZFP2,PREX2,VWA1,TMEM178A
ToppCell Atlas	2dc0510846cbc296a300b8465e7be9b39f479852	Lung_Parenchyma-Control-Mesenchymal-Mesenchymal-Mesothelial-1-|Control / Location, Disease Group, Cell group, Cell class and sub_cluster (2021.03.01)	Integration of Multiple Sampling Location of COVID-19 Patients	0.0001436	1	0.0002201	0.002369	52	198	ANK2,VASN,TTC9B,BCHE,CNTFR,COL1A1,FAM171B,DBN1,DNM1,ECM2,EGR3,TNFRSF12A,FGFR1,FOXC1,IGFBP6,CCN1,KCNN1,SRSF12,FXYD7,PCOLCE,PMP22,PTHLH,ANKRD34A,DZIP1,NCS1,TNXB,TPM2,OAF,DNLZ,CRIP3,FOSL1,PHLDB2,SNX32,SPARCL1,LTBP4,PLEKHA4,PDLIM4,BSN,MSC,KCNB2,CREB5,AKAP12,GPSM1,C11orf96,FERMT2,DUSP14,EMILIN1,ADAMTSL5,ATG9A,CDR2L,RHBDF1,STEAP2
ToppCell Atlas	19c5d6b65de490118574b1f86b45c58b3a51df7f	MS-cycling-|MS / Condition, Cell_class and T cell subcluster	COVID-19 Cerebrospinal Fluid-derived (CSF) Leukecytes	0.0001436	1	0.0002201	0.002369	52	198	CAV1,CENPE,MXD3,DHFR,DTYMK,NUSAP1,EZH2,UBE2J1,DTL,CHAC2,HMMR,JCHAIN,MAD2L1,MCM4,MCM7,PIMREG,FANCI,HJURP,NCAPH,TK1,ORC6,TUBG1,KIF15,DYNC2I2,RAD54L,CIP2A,CTNNAL1,GGH,PRC1,PKMYT1,CCNE2,DERL3,CHST2,CHAF1A,SMC4,ALYREF,TRAIP,SMC2,SH2B2,UBE2S,UBE2C,ACOT7,OIP5,ATAD2,UHRF1,AUNIP,DSCC1,GMPPB,DONSON,TEX9,SEMA4A,DIAPH3
ToppCell Atlas	eb7e674d08a7aeb554c1e4797338280581b79989	Parenchyma_Control_(B.)-Stromal-TX-Mesothelial-1|Parenchyma_Control_(B.) / Sample group, Lineage and Cell type	COVID-19 Lung Atlas	0.0001436	1	0.0002201	0.002369	52	198	ANK2,VASN,TTC9B,BCHE,CNTFR,COL1A1,FAM171B,DBN1,DNM1,ECM2,EGR3,TNFRSF12A,FGFR1,FOXC1,IGFBP6,CCN1,KCNN1,SRSF12,FXYD7,PCOLCE,PMP22,PTHLH,ANKRD34A,DZIP1,NCS1,TNXB,TPM2,OAF,DNLZ,CRIP3,FOSL1,PHLDB2,SNX32,SPARCL1,LTBP4,PLEKHA4,PDLIM4,BSN,MSC,KCNB2,CREB5,AKAP12,GPSM1,C11orf96,FERMT2,DUSP14,EMILIN1,ADAMTSL5,ATG9A,CDR2L,RHBDF1,STEAP2
ToppCell Atlas	7e6f089e71e70190ff8486341ab06719d7741467	COVID-19-Epithelial-AT2,_AT1_cells|COVID-19 / Condition, Lineage and Cell class	Bronchoalveolar Lavage (BAL) Atlas of Severe COVID-19 Patients (Grant et al.)	0.0001436	1	0.0002201	0.002369	52	198	BMP2,KLF5,CAV1,CAV2,EDN1,CTTN,ERBB3,MECOM,F3,EFEMP1,AMOTL2,LSR,SFN,ID1,ID4,CCN1,ITGA3,KCNQ3,KRTCAP3,BCAM,MAP2,MET,MYO1B,MUC1,MYO6,ERRFI1,PAWR,FXYD3,PLS3,RAB27B,SFTPC,OCLN,PEG10,RBFOX2,ADGRF5,TEAD2,SCEL,ARHGAP29,CXCL14,MACROD2,HSPB8,PDZK1IP1,CRB3,FERMT2,PACSIN3,KRT80,NDNF,C3orf52,EHD2,TINAGL1,VWA1,MAL2
ToppCell Atlas	9747a486fddec917a3753651de0b2079ac2385ee	VE-CD8-CD8_1|VE / Condition, Cell_class and T cell subcluster	COVID-19 Cerebrospinal Fluid-derived (CSF) Leukecytes	0.0001436	1	0.0002201	0.002369	52	198	ABHD17A,ANXA6,ZFP36L2,CBLB,CD81,CTSC,SH3BGRL3,IFI27L2,ABI3,ETS1,ARAP2,SLF1,FYN,GUK1,GZMM,LCP1,MATK,MBP,MYBL1,CMC1,GNG2,PFN1,PIP4K2A,CCSER2,JAKMIP1,PLEK,TSEN54,PPP2R2B,PPP2R5C,SYTL2,PTMS,PTPN4,PTPRC,TESC,RESF1,ATXN1,KIF21A,SAMD3,TMSB4X,CLDND1,PAXX,PTP4A2,MAD1L1,CD84,ADGRG1,SLC9A3R1,ZEB2,SPON2,MXD4,LAT,C12orf75,LBH
ToppCell Atlas	e684c3934c163aef4d284b69435832d2c9614f2a	Caecum-(6)_Macrophage-(61)_LYVE1_Macrophage|Caecum / shred on region, Cell_type, and subtype	Colon Immune Atlas from Gut Cell Atlas	0.0001436	1	0.0002201	0.002369	52	198	FXYD2,KCTD12,C1QA,C1QB,C1QC,C5AR1,CD33,CST3,DTNA,PHC2,GASK1B,ACSL1,PLXDC2,IGSF21,HMOX1,HNMT,HRH2,ITGB5,KCNJ2,LAMB2,LRP1,LTBR,GAS2L3,CFP,ADAMTSL4,RAB39A,FAM20A,PID1,RTN1,SDC2,MRAS,WDFY3,PALLD,STAB1,DMXL2,TYROBP,TMEM170B,SLC12A5,SLC24A4,SIPA1L2,TNFRSF11A,ASAP2,CREB5,SDC3,ARHGEF11,RUSC2,CDC42EP2,GPR162,SMPDL3A,RAB31,RHBDF1,NIBAN2
ToppCell Atlas	cf4eaf7145cfecde34b93727792d48fb8a8291cb	proximal-Myeloid-Myeloid_Dendritic_Type_2|Myeloid / Location, Lineage and Cell class from 10X Sequencing	Human Lung Cell Atlas (HLCA)	0.0001436	1	0.0002201	0.002369	52	198	ARHGAP5,BCL7A,CDKN1A,CEBPD,DUSP4,DUSP5,KLHL5,PLEKHO1,ETS1,ETV3,ASB2,GAS6,IGSF21,HIC1,HMGA1,JCHAIN,AFF3,CD180,MEF2C,MMP9,PDE4B,PFKFB3,SERPINB9,LGMN,RASIP1,RALA,SEC14L1,SGK1,SLC4A3,SULF2,ANKH,SEZ6L,CRIP3,SLC12A5,SCARF1,YIF1B,PEA15,ADAM19,REPS2,CHST2,PARM1,SLC4A7,PPP1R16B,LPAR6,BASP1,MALT1,C12orf75,TSPAN33,TAMALIN,SEMA4A,LIMD2,ENHO
ToppCell Atlas	34157b3ff2c4867cacde38810999fac279051bc8	ILEUM-non-inflamed-(3)_DC2|non-inflamed / shred on tissue, inflammation_status, cell class(v3), cell subclass (v2)	Human Ileal Immune cells from Crohn's Disease	0.0001436	1	0.0002201	0.002369	52	198	ALDH2,KCTD12,CD33,CEBPB,CEBPD,AP2S1,CST3,CTSS,CTSZ,TYMP,PLEKHO1,GPX1,GRN,HAVCR2,IL13RA1,IL18,P2RY13,NFKBIL1,PAK1,CFP,PLEK,C20orf27,PID1,RTN1,SGK1,CCDC88A,SNAI1,FGD4,COTL1,TYROBP,VEGFA,SHTN1,PHACTR1,IER3,AP1S2,KLF4,GCA,MACROH2A1,ZNF385A,RNF144B,SH2B3,NAMPT,BASP1,CNPY3,RAB31,SNX10,EFHD2,C1orf162,RIN3,ENHO,CYRIA,RILPL2
ToppCell Atlas	dada1c19a261c8e1090957cd7e37f2a43a9fe14f	Brain_organoid-organoid_Kanton_Nature-Organoid-4M-Proliferating-cycling_dorsal_progenitors|Organoid-4M / Sample Type, Dataset, Time_group, and Cell type.	Integration of Four Brain Organoid Datasets and One Fetal Brain Dataset	0.0001436	1	0.0002201	0.002369	52	198	KIF18A,BRCA2,CCNF,CENPE,RCC1,MXD3,DHFR,DTYMK,NUSAP1,FANCD2,MASTL,H2AX,HMMR,KIF22,MAD2L1,PIMREG,NCAPG2,PARPBP,FANCI,MIS18BP1,HJURP,NCAPH,TK1,ORC6,UCP2,XRCC2,KIF15,CIP2A,PRC1,PKMYT1,ESPL1,CENPL,SMC4,TRAIP,SMC2,PLK4,KMT5A,UBE2C,CIT,CHEK2,OIP5,ATAD2,STXBP6,UHRF1,GPSM2,RNF26,MZT1,BORA,DMRTA2,CCDC18,ANP32E,DIAPH3
ToppCell Atlas	a92c0cacb775aca6bbb302bd9e22c081a112a44d	Caecum-Macrophage-LYVE1_Macrophage|Caecum / Region, Cell class and subclass	Colon Immune Atlas	0.0001436	1	0.0002201	0.002369	52	198	FXYD2,KCTD12,C1QA,C1QB,C1QC,C5AR1,CD33,CST3,DTNA,PHC2,GASK1B,ACSL1,PLXDC2,IGSF21,HMOX1,HNMT,HRH2,ITGB5,KCNJ2,LAMB2,LRP1,LTBR,GAS2L3,CFP,ADAMTSL4,RAB39A,FAM20A,PID1,RTN1,SDC2,MRAS,WDFY3,PALLD,STAB1,DMXL2,TYROBP,TMEM170B,SLC12A5,SLC24A4,SIPA1L2,TNFRSF11A,ASAP2,CREB5,SDC3,ARHGEF11,RUSC2,CDC42EP2,GPR162,SMPDL3A,RAB31,RHBDF1,NIBAN2
ToppCell Atlas	ab622fee61714471af3a7be0af356e8a484dcaff	Influenza-Influenza_Severe-Lymphocyte-B-B_intermediate|Influenza_Severe / Disease, condition lineage and cell class	Integration of immune-mediated diseases (COVID-19 + Influenza + Sepsis + Multiple Sclerosis)	0.0001436	1	0.0002201	0.002369	52	198	CYGB,ADK,OSBPL10,ARL4D,CACNA1A,DIRAS1,RPS6KL1,DTX1,E2F5,ERBB3,SIK1,GNAZ,JUN,AFF3,TXLNB,MGAT3,PAWR,PCDH9,PPM1K,LGMN,RALGPS2,STRBP,COBLL1,CHD7,CCDC141,SOX5,PHLDB1,TCF3,DOK7,TTC9,TPD52,PMEPA1,DYNC2I2,C5orf63,CPNE5,RPS6KA5,RASGRP3,MACROD2,PPP1R16B,BOC,TSPAN3,ST6GALNAC4,PKIG,PPP1R14A,TSPAN33,AGBL3,DENND5B,BHLHE41,RIC3,ICA1L,UPF3B,GALNTL6
ToppCell Atlas	636878836678a0715550fa09f2e3dac11c4d73fe	severe-Myeloid-Neutrophils_2|severe / Cohort 2 (Rhapsody WB + PBMC) with disease condition, lineage and cell classs	PBMC Atlas of COVID-19 Patients (Schulte-Schrepping et al.)	0.0001436	1	0.0002201	0.002369	52	198	ADM,BCL6,ZFP36L1,C5AR1,CEBPB,YPEL3,DUSP1,SH3GLB1,NT5C3A,ACSL1,MSRB1,NTNG2,H3-3B,IFI35,IFIT2,HELZ2,JUNB,JUND,KCNJ15,MARCKS,MXD1,NBN,NFIL3,NINJ1,PLEK,RARA,RGS2,SAMD9L,SAT1,SDCBP,RNF149,SMCHD1,FRAT2,DDX58,TYROBP,VASP,ZYX,ANP32A,PDLIM7,R3HDM4,GCA,ITM2B,AIM2,CREB5,IER2,RSAD2,NAMPT,BASP1,MBOAT7,DOK3,CMPK2,IFIH1
ToppCell Atlas	de5748c2b66ecc432974cf095ecd241369579f7c	distal-Epithelial-Alveolar_Epithelial_Type_2-2|distal / Location, Lineage, Cell class (ontology) and Donor from 10X sequencing (macrophage renamed)	Human Lung Cell Atlas (HLCA)	0.0001436	1	0.0002201	0.002369	52	198	ACADL,AK1,MARCHF3,BMP2,C3,DDR1,TCF7L1,DHCR24,F3,TNFRSF12A,FASN,PPP1R1B,FMO5,SFN,MFSD2A,KCNJ15,KCNK1,KCNQ3,LAD1,NCOA7,MET,MYO1B,MUC1,NRGN,PIGR,FXYD3,FAM20A,RGS16,P3H2,MSMO1,SDC4,SFTPC,CCDC141,SLPI,AHCYL2,CADM1,SPTSSA,FZD5,POU2F3,PARM1,MACROD2,PDZK1IP1,CRB3,RND1,C11orf96,CDC42EP1,PTP4A3,CEP70,NECAB1,NIBAN2,TMEM163,MAL2
ToppCell Atlas	2ccff882aafabf041df15b31d9abc50dcbc2696e	URO-Lymphocyte-T_NK-NK|URO / Disease, Lineage and Cell Type	Sepsis Atlas	0.0001436	1	0.0002201	0.002369	52	198	ABHD17A,TLE5,OSBPL5,APBA2,ATM,BOK,CALM1,SEPTIN7,HDDC2,NCALD,ETS1,EVL,RNF165,GZMM,ID2,IGFBP7,JAK1,MATK,MBP,MYBL1,CMC1,NCAM1,NFATC2,GFOD1,PIP4K2A,DDIT4,TSEN54,PPP2R2B,PPP2R5C,SYTL2,PTPN4,RAB27B,RAP1B,RORA,SAMD3,TFDP2,XBP1,SOCS1,DHRS3,ADGRG1,SLC9A3R1,CHST2,FEZ1,PLEKHA1,SPON2,GK5,TXNIP,LAT,C12orf75,PLAAT3,CCDC28B,FSD1
ToppCell Atlas	fed823d6e684d113bcc9ff3cd1803bb001aa02fa	PBMC-Severe-Lymphocyte-T/NK-NK_cell-NK_activated|Severe / Location, Disease Group, Cell group, Cell class (2021.03.09)	Integration of Multiple Sampling Location of COVID-19 Patients	0.0001436	1	0.0002201	0.002369	52	198	ABHD17A,OSBPL5,ATM,BOK,CD53,CTSC,NCALD,ABI3,ETS1,EVL,RAB8B,GRIK4,HAVCR2,GZMM,ID2,IGFBP7,JAK1,MATK,MBP,DTX3L,MYBL1,CMC1,NCAM1,GSAP,GNG2,GFOD1,PLEK,DDIT4,SYTL2,PTPN4,PTPN12,HERC6,RGS3,SAMD9L,SAMD3,MLC1,TFDP2,TYROBP,MMP23B,SLCO4C1,SYNGR1,DHRS3,ADGRG1,CHST2,RSAD2,FEZ1,JAKMIP2,SPON2,GK5,TXNIP,EFHD2,FSD1
ToppCell Atlas	f96491fdd266352f565fb9b303395d13b193cbf8	Int-URO-Lymphocyte-T_NK|Int-URO / Disease, Lineage and Cell Type	Sepsis Atlas	0.0001436	1	0.0002201	0.002369	52	198	ABHD17A,TLE5,BIN1,ANXA6,CALM1,CAMK4,CCND2,SEPTIN7,ETS1,EVL,GZMM,ID2,LDHB,MATK,CMC1,NPM1,TSEN54,PPP2R2B,PPP2R5C,PTPN4,PTPN7,RORA,RPL3,RPL10,RPS3,RPS18,RPS27,RPS29,SAMD3,ARHGAP15,VAMP2,PRDX2,XBP1,ODF2L,PCSK7,ADGRG1,TSTD1,SLC9A3R1,NMT2,ITM2A,SPOCK2,RASGRP1,PLEKHA1,KLF2,SPON2,LAT,PIM2,C12orf75,PSIP1,SVIP,BCL11B,LBH
ToppCell Atlas	1ef3a6bd681c223eed58300348adfef89df5563c	PBMC-Severe-Lymphocyte-T/NK-NK_cell-NK_activated-|Severe / Location, Disease Group, Cell group, Cell class and sub_cluster (2021.03.09)	Integration of Multiple Sampling Location of COVID-19 Patients	0.0001436	1	0.0002201	0.002369	52	198	ABHD17A,OSBPL5,ATM,BOK,CD53,CTSC,NCALD,ABI3,ETS1,EVL,RAB8B,GRIK4,HAVCR2,GZMM,ID2,IGFBP7,JAK1,MATK,MBP,DTX3L,MYBL1,CMC1,NCAM1,GSAP,GNG2,GFOD1,PLEK,DDIT4,SYTL2,PTPN4,PTPN12,HERC6,RGS3,SAMD9L,SAMD3,MLC1,TFDP2,TYROBP,MMP23B,SLCO4C1,SYNGR1,DHRS3,ADGRG1,CHST2,RSAD2,FEZ1,JAKMIP2,SPON2,GK5,TXNIP,EFHD2,FSD1
ToppCell Atlas	0c22f2cc0e5ca91cabcd4aac2b9ef05af47e967f	MS-cycling|MS / Condition, Cell_class and T cell subcluster	COVID-19 Cerebrospinal Fluid-derived (CSF) Leukecytes	0.0001436	1	0.0002201	0.002369	52	198	CAV1,CENPE,MXD3,DHFR,DTYMK,NUSAP1,EZH2,UBE2J1,DTL,CHAC2,HMMR,JCHAIN,MAD2L1,MCM4,MCM7,PIMREG,FANCI,HJURP,NCAPH,TK1,ORC6,TUBG1,KIF15,DYNC2I2,RAD54L,CIP2A,CTNNAL1,GGH,PRC1,PKMYT1,CCNE2,DERL3,CHST2,CHAF1A,SMC4,ALYREF,TRAIP,SMC2,SH2B2,UBE2S,UBE2C,ACOT7,OIP5,ATAD2,UHRF1,AUNIP,DSCC1,GMPPB,DONSON,TEX9,SEMA4A,DIAPH3
ToppCell Atlas	364de83e30d842123fb92367f54b4bea57a47c84	Lung_Parenchyma-Control-Mesenchymal-Mesenchymal-Mesothelial-1|Control / Location, Disease Group, Cell group, Cell class (2021.03.09)	Integration of Multiple Sampling Location of COVID-19 Patients	0.0001436	1	0.0002201	0.002369	52	198	ANK2,VASN,TTC9B,BCHE,CNTFR,COL1A1,FAM171B,DBN1,DNM1,ECM2,EGR3,TNFRSF12A,FGFR1,FOXC1,IGFBP6,CCN1,KCNN1,SRSF12,FXYD7,PCOLCE,PMP22,PTHLH,ANKRD34A,DZIP1,NCS1,TNXB,TPM2,OAF,DNLZ,CRIP3,FOSL1,PHLDB2,SNX32,SPARCL1,LTBP4,PLEKHA4,PDLIM4,BSN,MSC,KCNB2,CREB5,AKAP12,GPSM1,C11orf96,FERMT2,DUSP14,EMILIN1,ADAMTSL5,ATG9A,CDR2L,RHBDF1,STEAP2
ToppCell Atlas	12847340c36a6791d8bdcb81e731e2fdeec46326	mild_COVID-19-CD8+_Tem|mild_COVID-19 / disease group, cell group and cell class (v2)	PBMC Atlas of COVID-19 and Influenza Patients (Lee et al.)	0.0001436	1	0.0002201	0.002369	52	198	ABHD17A,TLE5,CNOT6L,ZFP36L2,CALM1,CBLB,CCNH,CD81,DUSP4,DUSP8,ETS1,EVL,FYN,GUK1,GZMM,HSP90AA1,HSPE1,DNAJB1,JUN,MATK,BCL9L,CMC1,FAM177A1,CCSER2,DDIT4,TSEN54,PPP2R5C,SYTL2,PTMS,PTPN4,PTPN7,RORA,RBM38,SRSF7,KIF21A,SAMD3,ATG2A,JMJD6,TGFB1,NPDC1,PAXX,ITM2A,SPOCK2,DNAJB6,RASGRP1,KLF2,BICDL1,LAT,C12orf75,HAUS3,C12orf57,BCL11B
ToppCell Atlas	6782bfb4d1391949cb001f96fd9c9585392722a6	Brain_organoid-organoid_Kanton_Nature-Organoid-2M-Stem_cells-ectodermal/neuroectodermal-like_cells|Organoid-2M / Sample Type, Dataset, Time_group, and Cell type.	Integration of Four Brain Organoid Datasets and One Fetal Brain Dataset	0.0001445	1	0.0002215	0.002383	27	83	EEF1A1,ADIPOR1,EFEMP1,NTNG2,ATG4D,CREG2,CHIC1,MFNG,SFR1,PIMREG,RPL3,PI4K2B,RPS3A,SPR,SMIM27,SRRD,TMEM158,KCNMB2,CEPT1,RAPGEF4,TMEM179,DCPS,TMTC3,TFPT,DONSON,CLXN,JMJD4
ToppCell Atlas	f7225bc24ad6df3a41375cc4614af824e0db3559	mild-immature_Neutrophil|mild / Cohort 1 (10x PBMC) with disease condition, cell group and cell class	PBMC Atlas of COVID-19 Patients (Schulte-Schrepping et al.)	0.0001445	1	0.0002215	0.002383	27	83	ATP6V0A1,CDK7,CMTM5,ABHD11,DNAJC27,GYS1,INHBA,INPP1,MMP9,PRKAR2B,CCDC125,PARP16,LRRC59,MED22,SIRT5,TRPM2,NT5M,CTNNBIP1,SCYL3,PRRT4,SHROOM4,MACIR,KNTC1,VAT1,ATG7,DNAJB4,WDR76
ToppCell Atlas	7d34159363d274019e14549d1186c629ce990691	Thalamus-Neuronal-Excitatory-eN2(Slc17a7_Slc17a6)-Slc17a7|Thalamus / BrainAtlas - Mouse McCarroll V32	Mouse Adult Brain Overview (690k cells, 9 regions, 565 cell clusters)	0.0001478	1	0.0002264	0.002436	44	160	ARAF,CACNB3,CHAT,AP3S1,LRRC3B,EIF4A2,PPP1R1B,GCSH,ICAM4,SCX,MDH2,PTOV1,NAP1L1,NPTX1,NPTX2,PCP4,PSMC5,TESC,BRD2,SLC18A3,SSTR2,RNF114,SSTR4,TAC1,TTC33,ABHD11-AS1,VAV2,ZFAND5,CTNNBIP1,MMP24OS,MAP3K6,ATG12,SAP18,PXYLP1,ENOX2,CACYBP,UBE2Q2,UBQLN2,VSIG8,YJEFN3,SCUBE1,FNDC9,UBXN6,ELFN1
ToppCell Atlas	439c35a0a718e6d500086945ec3db99147e3f82b	Appendix-LymphNode_Adult-Epithelial-mature_enterocytic-Paneth|Appendix-LymphNode_Adult / Per Region, Age_group, Lineage, cell class, cell type	Cells of the human intestinal tract mapped across space and time	0.0001478	1	0.0002264	0.002436	44	160	ZNHIT2,ZNF569,CISH,THAP4,EXTL2,ARL17A,KBTBD8,TMEM25,ITGA5,LGALS8,CTU2,BTBD1,CHIC1,NINJ2,PARN,DGCR8,MED18,UBR7,RGS3,ZNF641,CAPN15,SLC35D1,CRTC1,RELL2,ZNF35,ZNF189,PMEPA1,EEF1AKMT1,INTS2,TRMT5,STK16,AIP,PPT2,PREPL,TTLL3,WDR4,DUSP14,SLCO3A1,ROGDI,CARF,TMEM121,PORCN,TRIM8,PLBD2
ToppCell Atlas	731def6d82814ebac1a400bc7aea5f6da43ec960	390C-Epithelial_cells-Epithelial-A_(AT2)|390C / Donor, Lineage, Cell class and subclass (all cells)	Tissue Stability Cell Atlas - Lung Cells	0.0001478	1	0.0002264	0.002436	44	160	CSMD2,ATP6V0C,BMP2,COL11A1,PITPNM3,CYB5A,DHCR24,ETV1,ETV5,TPPP3,GCNT2,MFSD2A,MPP2,MYO1B,MTCP1,MUC1,MYO6,NPAS1,PIGR,FXYD3,TMEM63B,SDC4,SELENOP,SFTPC,FBXW4,SLC6A9,RADIL,SHANK2,SLPI,OCLN,LRRC8B,XRCC2,SLC24A4,BSN,CABLES1,CCDC110,MARCHF9,PCLO,NUDT6,KLF15,SLC22A23,MYH14,HSBP1L1,MAL2
ToppCell Atlas	cf27b4ac4d0caa6f9b068dc8ea93472470a01a4d	390C-Epithelial_cells-Epithelial-A_(AT2)-|390C / Donor, Lineage, Cell class and subclass (all cells)	Tissue Stability Cell Atlas - Lung Cells	0.0001478	1	0.0002264	0.002436	44	160	CSMD2,ATP6V0C,BMP2,COL11A1,PITPNM3,CYB5A,DHCR24,ETV1,ETV5,TPPP3,GCNT2,MFSD2A,MPP2,MYO1B,MTCP1,MUC1,MYO6,NPAS1,PIGR,FXYD3,TMEM63B,SDC4,SELENOP,SFTPC,FBXW4,SLC6A9,RADIL,SHANK2,SLPI,OCLN,LRRC8B,XRCC2,SLC24A4,BSN,CABLES1,CCDC110,MARCHF9,PCLO,NUDT6,KLF15,SLC22A23,MYH14,HSBP1L1,MAL2
ToppCell Atlas	2798c5bd971407f27dd4d3a4831d63d9c88003c3	ICU-NoSEP-Lymphocyte-T_NK-gdT|ICU-NoSEP / Disease, Lineage and Cell Type	Sepsis Atlas	0.0001478	1	0.0002264	0.002436	44	160	ABHD17A,ADRB1,SIX5,CCND2,CD34,COL13A1,FAM171B,PITPNM3,DHCR7,EVL,GTF3C1,GZMM,INPP4A,KCNH2,MYBL1,CMC1,NMB,PIM1,TSEN54,PPP2R2B,PPP2R5C,PTCH1,PTPN7,RASGRF2,RORA,RPS3,RPS27,TRAPPC2,RHOBTB3,SNAI1,SAMD3,DNLZ,FAM171A1,LRFN2,CADPS,DLG5,ADGRG1,SPON2,DSTN,C12orf75,EFEMP2,ST6GALNAC6,TAFA1,VWA7
ToppCell Atlas	fe5fb0e7a79862f63529721f0a82f4f6d231d3ca	Thalamus-Neuronal-Excitatory-eN2(Slc17a7_Slc17a6)-Slc17a7-Tac2|Thalamus / BrainAtlas - Mouse McCarroll V32	Mouse Adult Brain Overview (690k cells, 9 regions, 565 cell clusters)	0.0001478	1	0.0002264	0.002436	44	160	ARAF,CACNB3,CHAT,AP3S1,LRRC3B,EIF4A2,PPP1R1B,GCSH,ICAM4,SCX,MDH2,PTOV1,NAP1L1,NPTX1,NPTX2,PCP4,PSMC5,TESC,BRD2,SLC18A3,SSTR2,RNF114,SSTR4,TAC1,TTC33,ABHD11-AS1,VAV2,ZFAND5,CTNNBIP1,MMP24OS,MAP3K6,ATG12,SAP18,PXYLP1,ENOX2,CACYBP,UBE2Q2,UBQLN2,VSIG8,YJEFN3,SCUBE1,FNDC9,UBXN6,ELFN1
ToppCell Atlas	e562bd1cd92014bb7bb2a0f6fa1c7ceacacbbf8b	SmallIntestine_GW_trimst-1-Endothelial-lymphatic_endothelial-LEC4_(STAB2+)|SmallIntestine_GW_trimst-1 / Per Region, Age_group, Lineage, cell class, cell type	Cells of the human intestinal tract mapped across space and time	0.0001482	1	0.000227	0.002442	48	179	NIBAN1,RSPH4A,DTX1,EGFL7,STON2,ITGA2B,LMO2,MFNG,CRACR2B,OMG,PCSK6,SOX18,SH3TC1,RELN,MAP4K2,ELMOD1,UNC5B,STAB1,KLHL4,TFPI,TLR4,CLDN5,TRPC6,VWF,ZIC2,SLC30A3,RPGRIP1,FZD9,UNC5A,ADGRF5,LRRC73,DOC2B,SCARF1,RASGRP3,ARHGAP29,ABCG1,PPP1R16B,KLHL3,KBTBD11,CYP46A1,PLAAT3,KANK3,ZNF831,IQSEC3,DIPK2B,UBTD1,TSPAN11,GDPD5
ToppCell Atlas	c0ba61c9f50b7dd245d8943bf5cc0acafc4f6ba7	respiratory_airway-Epithelial-Airway_epithelium-Ionocyte-Hispanic_or_Latin_American|respiratory_airway / Tissue groups, Lineages, Lineage subclass, Cell class Per Ethnicity	The Integrated Human Lung Cell Atlas	0.0001482	1	0.000227	0.002442	48	179	ASIC2,ADCY5,ANK2,FAM43A,ATP6V1A,ATP6V0B,CAMK2B,SLC35F3,ATP6V0A4,DHCR7,CLNK,NCALD,GABRB2,IGF1,IMPA2,INPPL1,KCNH2,FAM131C,PSEN2,PTGER3,HES6,FAM102A,OGDHL,KAZN,WWC1,ANO4,PSD3,TRPM2,HEPACAM2,RNF152,ADGRF5,NEURL1,TAFA5,STAP1,PPP1R14B,RCAN2,SLC43A2,SEMA3C,PPARGC1A,GADD45G,NXPH2,MAB21L3,TMEM38A,UNC13C,WLS,SHISA8,STAC2,CDH22
ToppCell Atlas	ac0c257e63a5994282d8b350c1b517cc3fbee52a	droplet-Lung-18m-Hematologic-lymphocytic-mature_NK_T_cell-mature_NK_T_cell_l4|18m / method, tissue, age, lineage, sublineage, cell ontologies, cell type and subtype	Mouse Aging Atlas- Tabula Muris Senis (Lung and Trachea)	0.0001482	1	0.000227	0.002442	48	179	ANXA6,ZFP36L2,CCND2,RCBTB2,DTX1,ETS1,ASB2,FYN,GTF2I,ID2,IL4,LFNG,LGALS1,ABLIM1,STK32C,PDE7A,SERPINB9,PPP3CC,PRKCA,LIME1,PTPN7,PTPRC,TESC,RPS24,RPS27,TASP1,ACSBG1,THY1,ABCB9,RPL13A,UBA52,GPR68,GRAMD1A,SOCS1,INPP4B,PTPN18,RASGRP1,LAT,FAM189B,DKKL1,PDCD4,PLAAT3,ICOS,ABHD8,VPS37B,CCDC92,CCDC136,BCL11B
ToppCell Atlas	fce1ba53815145f6248d4e90aedca3dad84e33e4	PBMC-Convalescent-Lymphocyte-B-B_cell-B_memory-B_memory-0|Convalescent / Location, Disease Group, Cell group, Cell class and sub_cluster (2021.03.01)	Integration of Multiple Sampling Location of COVID-19 Patients	0.0001482	1	0.000227	0.002442	48	179	CYGB,OSBPL10,AOC2,CBFA2T3,TLCD4,E2F5,GPM6A,NFKBID,JCHAIN,AFF3,TXLNB,CD180,LYL1,MARCKS,BCL11A,MEF2C,MGAT3,CIITA,MME,CCDC50,PAWR,POU2F2,MARCHF1,RALGPS2,COBLL1,SNX2,SYPL1,TLE3,CCSER1,SSPN,MBD4,MAP7,C16orf46,AIM2,TRAF4,CNTNAP2,SCRN1,FBXO10,BASP1,PKIG,NXPH4,TP53INP1,ARHGAP42,DENND5B,CCDC122,BHLHE41,TEX9,LYPD6B
ToppCell Atlas	b7a2429d07d7146b32b3552a5f2a2542105a71e0	facs-Lung-18m-Hematologic-myeloid-myeloid_dendritic_cell-dendritic_type_2|18m / method, tissue, age, lineage, sublineage, cell ontologies, cell type and subtype	Mouse Aging Atlas- Tabula Muris Senis (Lung and Trachea)	0.0001482	1	0.000227	0.002442	48	179	RNF157,KCTD14,CKB,CST3,CTSS,CLNK,TRPV2,LSR,ASB2,GNG10,GPR34,HAVCR2,NCKAP1L,ID2,RBPJ,IL18,BTLA,CCDC88B,PAFAH1B3,PAK1,PLEK,PTPRC,SELPLG,SLA,TRERF1,TLR3,TMSB4X,HEPACAM2,TYROBP,VRK2,CAMK1D,GPR68,PPFIA4,SHTN1,UNC119,CD83,QPCT,ARHGEF6,FAM149A,PTPN18,BASP1,OLFM1,RAB43,TSPAN33,EFHD2,SLC8B1,AP1S3,PIANP
ToppCell Atlas	8e7e82ae15cfe4ecb0bc2b3c96ddc391ef88b941	Mid-temporal_gyrus_(MTG)-Neuronal-GABAergic_Inh-GABA_VIP-Inh_L1_VIP_PCDH20|Mid-temporal_gyrus_(MTG) / Sample group (Anatomical region groups), lineage, cell class, cell subclass and cell type	Human Multiple Cortical Areas SMART-seq	0.0001482	1	0.000227	0.002442	48	179	ANKRD29,ADARB2,ADRA1D,ANGPT1,CA8,CCK,SYNPR,CNR1,CRH,LRRC3B,C8orf34,DLX1,ERBB4,GAD1,GCNT2,NPBWR1,GRIN2D,RGS8,IGF1,INSYN2A,PCDH8,PLS3,SDK2,HTRA1,PTHLH,RGS16,SOX1,TAC3,SYNDIG1L,ATP11C,SLITRK4,CRACD,ZNF608,AP1S2,HAP1,VSTM2A,CXCL14,SLC32A1,ZNF536,HCN4,ST8SIA6,LUZP2,KCNIP1,ADAM33,SHISA8,GRIP2,PCP4L1,LYPD6
ToppCell Atlas	e667467dca8512ecd269360de5cb353d9b8eb484	Broncho-tracheal-Mesenchymal-Fibroblastic-Adventitial_fibroblasts-|Broncho-tracheal / Tissue groups, Lineages, Lineage subclass, Cell_type2, Cell_subtypes_L4L5-Leiden	The Integrated Human Lung Cell Atlas	0.0001482	1	0.000227	0.002442	48	179	ACADL,ANK2,C3,C7,COL1A1,NOX4,DNM1,ESR1,FAP,FBLN2,FGF2,FGFR1,GALNT15,GAS1,PLXDC2,HSD11B1,IGF1,LRP1,LTBP1,NOVA1,PALM,PCDHGC3,PCOLCE,ADAMTSL4,PMP22,SSC5D,NLGN1,ALKAL2,RADIL,SLIT3,SATB2,TNXB,TRIO,PRRT4,ASPHD1,CADM3,KCNB2,ITGBL1,ADAMTS2,PABPC5,CHRDL1,EMILIN1,VGLL3,TCEAL5,SPEM1,ADAM33,EBF2,KCNT2
ToppCell Atlas	d0f361662db5f7be26104346e8431f7e30c5ce3a	IIF-Lymphocyte-T_NK-dnT|IIF / Disease, Lineage and Cell Type	Multiple Sclerosis	0.000149	1	0.0002282	0.002456	41	146	SIX5,FXYD2,CAV1,CHAD,PITPNM3,FGFR1,CTDSPL2,GNA12,GPT2,HSPG2,MYO1B,MYB,PGM2L1,NINJ2,OMG,CLDN11,CCSER2,PHLDA1,NACAD,ZCCHC14,USP24,NCAPH,SREK1IP1,VPS37D,SPATA13,RPTOR,KIAA1614,CD84,SLC9A3R1,MYL6B,SESTD1,MTHFD1L,GNMT,HPGDS,TPPP,OLFM2,ZFAND4,BRD7,LIMD2,P2RY12,AGMO
ToppCell Atlas	1d6d48875388c4377ff0900221524d159aefd6d2	Somatosensory_Cortex-Neuronal-Glutamatergic_Excit-GLUT_5-Exc_L3-5_RORB_HSPB3|Neuronal / Region, Lineage, Class, Subclass and Cluster	Human Multiple Cortical Areas SMART-seq	0.0001528	1	0.0002339	0.002517	49	184	ASCL1,ADGRB3,CALB1,SYNPR,COL11A1,ASB2,GBE1,GRP,IL1RAP,MME,OTOGL,PCSK6,SNTG1,CDK18,PTPRD,PTPRZ1,RFX3,TMEM200C,COBLL1,PLCH1,CUX2,DDAH2,FSTL5,PHLDB2,GMNC,ADGRF5,NYAP2,LCORL,LRRC4C,MGAT4C,PARM1,PCED1B,PLCH2,CNTNAP2,RGS22,HCN4,TENM1,RXFP1,DENND2A,TEX30,HRH3,NEGR1,NKAIN1,ZMAT4,UNC13C,SPHKAP,CXXC4,CNTNAP5,GALNTL6
ToppCell Atlas	7326a16d7d3ae41b8c9d2beaec7f977b374f3469	IPF-Myeloid-Mast|Myeloid / Disease state, Lineage and Cell class	Resident Cell Populations in IPF and COPD	0.0001528	1	0.0002339	0.002517	49	184	MARCHF3,CACNA2D1,CLNK,SLC26A2,FER,KCNH2,KRT1,MAOB,MEIS2,PAK1,PLAT,TSEN54,PRKCA,PRKX,SYTL2,LAX1,RAB27B,RGS13,RGS16,SLC18A2,TNIK,GSE1,MTCL1,YES1,KIAA1522,KIAA1549,CADPS,SOCS1,PROM1,SYNJ2,CACNA1H,RPS6KA5,ITM2A,STAP1,ST8SIA6,HPGDS,FERMT2,PIM2,SERP2,PKIG,SMIM1,STXBP6,TTLL7,EMID1,KCNIP1,BCAN,CRLF2,GLOD5,ITM2C
ToppCell Atlas	03da0f0f89f1ca5a3ccca1e22972f3129464e68e	facs-Trachea-24m-Epithelial-glandular_epithelial-lung_secretory_cell|24m / method, tissue, age, lineage, sublineage, cell ontologies, cell type and subtype	Mouse Aging Atlas- Tabula Muris Senis (Lung and Trachea)	0.0001528	1	0.0002339	0.002517	49	184	NCKAP5,ADORA1,RHPN1,SLC26A7,CST6,DGKB,SHISA4,EPHX2,PPP1R1B,CYSTM1,SPIRE2,GJB1,ITGA3,KCNJ16,KCNK1,PRSS35,BCAM,FAM131C,NPY,PAK3,CDK18,S100A1,CCDC141,SRD5A1,GPRC5C,KCNH3,RIMBP2,RASD2,ANO5,CHCHD10,EML2,CHPT1,CCSER1,SHROOM3,KIAA1522,ELAPOR2,GPR37L1,ADGRG1,PARM1,SV2A,CRB3,CHMP4C,TSPAN33,NIPAL2,GREB1L,EPS8L2,ELFN1,MAL2,CITED4
ToppCell Atlas	7aefa182acad5a53c730945fec85329d7168606a	IPF-Myeloid-Mast|World / Disease state, Lineage and Cell class	Resident Cell Populations in IPF and COPD	0.0001528	1	0.0002339	0.002517	49	184	MARCHF3,NSMCE1,CSF1,CLNK,SLC26A2,FER,KCNH2,KRT1,MAOB,MEIS2,PAK1,TSEN54,PRKCA,MAPK1,TESC,RAB27B,RGS2,RGS13,SLC18A2,TNIK,GSE1,MTCL1,SLC44A1,PPM1H,BEGAIN,SEMA7A,KIAA1522,KIAA1549,CADPS,SOCS1,PROM1,SYNJ2,CACNA1H,RPS6KA5,ARHGEF6,STAP1,ST8SIA6,HPGDS,FERMT2,SERP2,SMIM1,STXBP6,EMID1,KCNIP1,BCAN,CRLF2,GLOD5,ITM2C,WNK3
ToppCell Atlas	61caaa31975e05c9a6512079c791fed5a9e2d39f	facs-Trachea-24m-Epithelial-glandular_epithelial|24m / method, tissue, age, lineage, sublineage, cell ontologies, cell type and subtype	Mouse Aging Atlas- Tabula Muris Senis (Lung and Trachea)	0.0001528	1	0.0002339	0.002517	49	184	NCKAP5,ADORA1,RHPN1,SLC26A7,CST6,DGKB,SHISA4,EPHX2,PPP1R1B,CYSTM1,SPIRE2,GJB1,ITGA3,KCNJ16,KCNK1,PRSS35,BCAM,FAM131C,NPY,PAK3,CDK18,S100A1,CCDC141,SRD5A1,GPRC5C,KCNH3,RIMBP2,RASD2,ANO5,CHCHD10,EML2,CHPT1,CCSER1,SHROOM3,KIAA1522,ELAPOR2,GPR37L1,ADGRG1,PARM1,SV2A,CRB3,CHMP4C,TSPAN33,NIPAL2,GREB1L,EPS8L2,ELFN1,MAL2,CITED4
ToppCell Atlas	9ed2a65a4ca0ebbbb89ace61027522f93369843d	facs-Trachea-24m-Epithelial-glandular_epithelial-lung_secretory_cell-mucous|24m / method, tissue, age, lineage, sublineage, cell ontologies, cell type and subtype	Mouse Aging Atlas- Tabula Muris Senis (Lung and Trachea)	0.0001528	1	0.0002339	0.002517	49	184	NCKAP5,ADORA1,RHPN1,SLC26A7,CST6,DGKB,SHISA4,EPHX2,PPP1R1B,CYSTM1,SPIRE2,GJB1,ITGA3,KCNJ16,KCNK1,PRSS35,BCAM,FAM131C,NPY,PAK3,CDK18,S100A1,CCDC141,SRD5A1,GPRC5C,KCNH3,RIMBP2,RASD2,ANO5,CHCHD10,EML2,CHPT1,CCSER1,SHROOM3,KIAA1522,ELAPOR2,GPR37L1,ADGRG1,PARM1,SV2A,CRB3,CHMP4C,TSPAN33,NIPAL2,GREB1L,EPS8L2,ELFN1,MAL2,CITED4
ToppCell Atlas	0cec67bc7bf9a7962755ebb93092c86f9b537dbd	Mid-temporal_gyrus_(MTG)-Neuronal-GABAergic_Inh-GABA_VIP-Inh_L3-6_VIP_KCTD13|Mid-temporal_gyrus_(MTG) / Sample group (Anatomical region groups), lineage, cell class, cell subclass and cell type	Human Multiple Cortical Areas SMART-seq	0.0001528	1	0.0002339	0.002517	49	184	ASIC1,ADARB2,ADRA2A,CDH7,SYNPR,CRH,C8orf34,DLX1,DLX2,DLX5,ERBB4,GAD1,GLRA2,GRIN2D,IGSF3,RGS8,IGF1,IRS1,MAF,MSI1,NPAS1,PCDH8,WNT4,HTRA1,PTGFR,PTHLH,RGS16,ASIC4,SLC6A1,SOX1,PEG10,NR2E1,FZD5,CPNE2,SDK1,HAP1,TMEM158,SLC32A1,ZNF536,DSEL,CPNE7,VAX1,HSPB6,BEND4,EMID1,ADAM33,SHISA8,ELFN1,NETO2
ToppCell Atlas	8a82e20c9b1156bb4bbc16f7785abb04458d671b	Children_(3_yrs)-Mesenchymal-vascular_smooth_muscle_cell-D139|Children_(3_yrs) / Lineage, Cell type, age group and donor	Human Lung Cells in 3 Age Groups (Wang et al.)	0.0001542	1	0.000236	0.002539	45	165	ADARB1,ADCY5,ADRA1D,ANGPT1,CACNA1C,CACNA2D1,CASQ2,CNR1,DMD,FOXC2,ISYNA1,GPC1,NKD1,ITGA1,KCNC2,MOCS1,NOTCH3,PAPPA,NEURL1B,SYTL2,PTGER1,SLIT3,SPTB,NFASC,PLCB1,DAAM2,TNS1,RASD2,TPM2,RNF152,MEIS3,INPP4B,CACNA1H,KCNQ4,EDIL3,RCAN2,SPEG,DKKL1,DENND2A,TTLL7,ADAM33,TINAGL1,ABCG4,LGI4,ADAMTS10
ToppCell Atlas	2477b0f1a0ea26184cf3cc4a9ffcdfa825cbc615	facs-Lung-EPCAM-3m-Myeloid-Myeloid_Dendritic_Type_1|Lung / Lung_Trachea - method, tissue, subtissue, age, lineage, cell ontology and free annotation	Mouse Aging Atlas- Tabula Muris Senis	0.0001542	1	0.000236	0.002539	45	165	ADRA2A,KCTD12,AXL,CD33,CTNND2,CTSS,NIBAN1,NR2F6,EVI2A,GNG10,HAVCR2,NCKAP1L,RGS8,RBPJ,LMO1,STK32C,NFATC2,PAK1,CFP,PIM1,PIP4K2A,PLEK,SLA,CCDC88A,SULF2,SYK,TCOF1,DPY19L1,ANKH,OPN3,HEPACAM2,TYROBP,SPIRE1,PPFIA4,FBRSL1,TNFSF9,QPCT,SLC4A7,OLFM1,CYSLTR1,NXPH2,BEND4,FCRLB,SNX10,SEMA4A
ToppCell Atlas	5fa9552c37890c5cc7e672a47038aebba2413cb4	Mild-Myeloid-Mast|Mild / Condition, Lineage, Cell class and cell subclass	Bronchoalveolar Lavage (BAL) Atlas of COVID-19 Patients (Liao et al.)	0.0001542	1	0.000236	0.002539	45	165	LMTK3,MARCHF3,FAM43A,CACNA2D1,CBFA2T3,COL13A1,FBLN2,HSPG2,NKD1,KCNH2,MAG,MAOB,NRGN,TESC,RAB27B,RGS2,RGS13,RGS16,RPL10,SLC18A2,VWF,KCNK12,PPM1H,PITPNM2,CHST1,PRX,CADPS,DCHS1,F2RL3,PKMYT1,HS6ST1,CYP7B1,ARHGEF6,KANK2,AKAP12,WSCD2,PKD2L2,HPGDS,FERMT2,SERP2,GALNT14,KCNIP1,CEP70,TINAGL1,FAM83F
ToppCell Atlas	93d3909a0f5f43d473d5005c842d7d73e25eceed	Mild-Myeloid-Mast-|Mild / Condition, Lineage, Cell class and cell subclass	Bronchoalveolar Lavage (BAL) Atlas of COVID-19 Patients (Liao et al.)	0.0001542	1	0.000236	0.002539	45	165	LMTK3,MARCHF3,FAM43A,CACNA2D1,CBFA2T3,COL13A1,FBLN2,HSPG2,NKD1,KCNH2,MAG,MAOB,NRGN,TESC,RAB27B,RGS2,RGS13,RGS16,RPL10,SLC18A2,VWF,KCNK12,PPM1H,PITPNM2,CHST1,PRX,CADPS,DCHS1,F2RL3,PKMYT1,HS6ST1,CYP7B1,ARHGEF6,KANK2,AKAP12,WSCD2,PKD2L2,HPGDS,FERMT2,SERP2,GALNT14,KCNIP1,CEP70,TINAGL1,FAM83F
ToppCell Atlas	f37fd95adc95d7753cf6e55ae819976513c7ec77	LV-13._Vascular_Smooth_Muscle|World / Chamber and Cluster_Paper	Transcriptional and Cellular Diversity of the Human Heart	0.0001542	1	0.000236	0.002539	45	165	ACTN1,ACAN,CACNA1A,CACNA1C,CACNB2,CHRM3,DGKB,CCDC3,DMD,ENPEP,FRK,ST6GAL2,GUCY1B1,IGFBP7,ITGA1,KLHL23,BCAM,MEF2C,NOTCH3,ZBTB7C,PAWR,PLS3,RANBP3L,SYTL2,P3H2,ROCK1,SLIT3,FSTL4,NFASC,TAGLN,TPM2,RABGAP1,RGS7BP,SPARCL1,RGS5,ARHGEF7,KALRN,EDIL3,TSPAN2,DLC1,PACSIN2,WTIP,TTLL7,NBEAL1,LBH
ToppCell Atlas	b831d917f5073ccff158662adb281d34f023126a	facs-Limb_Muscle-forelimb_and_hindlimb-18m-Endothelial|Limb_Muscle / Tongue_Heart_Limb_Muscle_Aorta_Diaphragm - method, tissue, subtissue, age, lineage, cell ontology and free annotation	Mouse Aging Atlas- Tabula Muris Senis	0.000156	1	0.0002387	0.002569	39	137	ADCY8,CNGA4,DNAH5,SH3BGRL2,ELF5,EGFL7,FAM186B,NR5A1,GABRA5,TEKT4,HTR1B,ID1,SOWAHA,KCNA1,FAM163B,MYO1B,NINJ2,HCN1,CCHCR1,PPP2R2C,ELMOD1,FSTL5,CCDC177,CTNNBIP1,ADGRF5,SPARCL1,DPP10,SHTN1,SLC9A3R2,RNF32,SH2D4B,CHEK2,NXPH2,MGLL,CELF6,RGCC,VSTM2L,DIPK2B,TRIM9
ToppCell Atlas	cf3e928d9a7a7349840bb87475a42a07f65b94f0	facs-Limb_Muscle-forelimb_and_hindlimb-18m-Endothelial-nan|Limb_Muscle / Tongue_Heart_Limb_Muscle_Aorta_Diaphragm - method, tissue, subtissue, age, lineage, cell ontology and free annotation	Mouse Aging Atlas- Tabula Muris Senis	0.000156	1	0.0002387	0.002569	39	137	ADCY8,CNGA4,DNAH5,SH3BGRL2,ELF5,EGFL7,FAM186B,NR5A1,GABRA5,TEKT4,HTR1B,ID1,SOWAHA,KCNA1,FAM163B,MYO1B,NINJ2,HCN1,CCHCR1,PPP2R2C,ELMOD1,FSTL5,CCDC177,CTNNBIP1,ADGRF5,SPARCL1,DPP10,SHTN1,SLC9A3R2,RNF32,SH2D4B,CHEK2,NXPH2,MGLL,CELF6,RGCC,VSTM2L,DIPK2B,TRIM9
ToppCell Atlas	5d82d6c7eef4ec7a7fae60e37fb956488314987e	facs-Limb_Muscle-forelimb_and_hindlimb-18m-Endothelial-endothelial_cell|Limb_Muscle / Tongue_Heart_Limb_Muscle_Aorta_Diaphragm - method, tissue, subtissue, age, lineage, cell ontology and free annotation	Mouse Aging Atlas- Tabula Muris Senis	0.000156	1	0.0002387	0.002569	39	137	ADCY8,CNGA4,DNAH5,SH3BGRL2,ELF5,EGFL7,FAM186B,NR5A1,GABRA5,TEKT4,HTR1B,ID1,SOWAHA,KCNA1,FAM163B,MYO1B,NINJ2,HCN1,CCHCR1,PPP2R2C,ELMOD1,FSTL5,CCDC177,CTNNBIP1,ADGRF5,SPARCL1,DPP10,SHTN1,SLC9A3R2,RNF32,SH2D4B,CHEK2,NXPH2,MGLL,CELF6,RGCC,VSTM2L,DIPK2B,TRIM9
ToppCell Atlas	8a82221f342b39e29cecee6c4fb64077050748c5	Parenchyma_lung-Immune_Myeloid-Myeloid-Alveolar_macrophage_proliferating-|Parenchyma_lung / Tissue groups, Lineages, Lineage subclass, Cell_type2, Cell_subtypes_L4L5-Leiden	The Integrated Human Lung Cell Atlas	0.0001571	1	0.0002403	0.002585	50	189	BRCA2,CCNF,CENPE,MXD3,DHFR,NUSAP1,EZH2,TRIM72,DTL,MASTL,H2AX,HELLS,HMMR,MAD2L1,MCM4,MCM7,MME,PRIM1,HAUS6,NCAPG2,RBBP8,RBP4,FANCI,MIS18BP1,HJURP,RRM1,NCAPH,TK1,ORC6,KIF15,RAD54L,CIP2A,PRC1,PKMYT1,CCNE2,ESPL1,KNTC1,SMC4,RNASEH2A,SMC2,C1QL1,UBE2S,UBE2C,ATAD2,UHRF1,POGLUT3,SAC3D1,ATAD5,ZNF367,DIAPH3
ToppCell Atlas	e4b2f00cb3675a4d94e8807d6ff99cc55f9ed233	10x_3'_v3-lymph_node_(10x_3'_v3)-myeloid-myeloid_dendritic-CD1c-positive_myeloid_dendritic_cell|lymph_node_(10x_3'_v3) / Per Platform+tissue_group, by lineage_subgroup, cell_group, cell_type	Immune and Hematologic Cells from 24 tissues of the Tabula Sapiens: a multiple organ single cell transcriptomic atlas of humans.	0.0001571	1	0.0002403	0.002585	50	189	ALDH2,KCTD12,C1QA,C1QB,C5AR1,CD33,CEBPD,CST3,DAPK1,DPYSL2,DTNA,TYMP,GASK1B,FES,FZD2,GRN,GSN,PLXDC2,IL13RA1,IL18,ZNF366,P2RY13,PAK1,PID1,RTN1,CCDC88A,CTTNBP2NL,FGD4,SEZ6L,TYROBP,NAV1,LST1,CDK2AP1,SLC24A4,ARHGAP20,SHTN1,SCARF1,IER3,KLF4,ZNF385A,RNF144B,SIRPA,SH2B3,LHFPL6,GPR162,RAB31,PPP1R14A,NALCN,C1orf162,ENHO
ToppCell Atlas	4097cd5530b422f6d5323dce4fb6c3d8f6238d35	Appendix-LymphNode_Adult-Hematopoietic-Plasma_cells|Appendix-LymphNode_Adult / Per Region, Age_group, Lineage, cell class, cell type	Cells of the human intestinal tract mapped across space and time	0.0001571	1	0.0002403	0.002585	50	189	LMTK3,ARSA,BMP6,COL9A3,ARID3A,TXNDC11,ERN1,FKBP2,UBE2J1,FUT8,IGF1,JCHAIN,LMAN1,CDK14,HID1,FKBP14,RRBP1,SEC14L1,ELL2,SPAG4,SSR3,SSR4,ANKRD28,ABCB9,CADM1,SDF2L1,XBP1,KLHL6,CPNE5,RASGRP3,DERL3,TRIB1,HYOU1,ERLEC1,SPCS3,JSRP1,TMEM52,TP53INP1,ALDH1L2,CRELD2,CHPF,MANEA,TXNDC15,EIF2AK4,CPEB4,WNT10A,SEMA4A,CREB3L2,HM13,TXNDC5
ToppCell Atlas	ac0203f17b481d608587113ea2de0f383b29ed27	PBMC-Control-Lymphocyte-B-B_cell-B_memory-B_memory-3|Control / Location, Disease Group, Cell group, Cell class and sub_cluster (2021.03.01)	Integration of Multiple Sampling Location of COVID-19 Patients	0.0001571	1	0.0002403	0.002585	50	189	ADK,OSBPL10,CHAD,CRIP2,TCF7L1,GUCD1,ID3,JCHAIN,CD180,BCL11A,MEF2C,MGAT3,CIITA,CRACR2B,PAWR,CDK14,MARCHF1,SLC25A42,RALGPS2,STRBP,COBLL1,CHD7,DAAM1,SNX2,N4BP3,SYPL1,TCF3,DOK7,TPD52,DYNC2I2,SSPN,MICAL3,CPNE5,HIP1R,RASGRP3,AIM2,PARM1,STAP1,BASP1,SEMA4B,TSPAN13,PKIG,SYNPO,PPP1R14A,DENND5B,BHLHE41,RHBDF2,TEX9,SHISA8,LYPD6B
ToppCell Atlas	28e3f77d2edb30fcf1414762a55ceffaf879d526	BAL-Mild-Myeloid-TRAM-TRAM2-|Mild / Location, Disease Group, Cell group, Cell class and sub_cluster (2021.03.01)	Integration of Multiple Sampling Location of COVID-19 Patients	0.0001571	1	0.0002403	0.002586	42	151	ARL4D,ERCC2,WDR17,GABRR2,KCNJ15,TRIM65,ORC2,ADAMTSL4,SSC5D,RHOT1,PLCXD1,ASAP3,PLEKHA6,BEX1,RRP12,NXF3,RNF208,VPS8,SIRT4,TGM2,GPCPD1,TPM2,RUNDC3B,ATP13A1,ULK1,ZBTB12,STARD13,PIAS2,MOSMO,KLF4,MAP4K4,TMEM158,TTLL4,MED16,AGPAT1,ZNF777,PNPLA6,ZBTB47,SPINDOC,ABHD8,BORA,GPR135
ToppCell Atlas	5df5e754a45b8a592ca7ad49a70953be1615066a	Bac-SEP-Lymphocyte-T_NK-Treg|Bac-SEP / Disease, Lineage and Cell Type	Sepsis Atlas	0.0001571	1	0.0002403	0.002586	42	151	ACY1,AK1,ADGRB1,VPS51,CHN1,C3orf49,DLG3,CELSR2,HPCAL4,ZNF496,KCNA2,NOS3,PIGW,RORA,RPL10,RPL32,RPL41,RPS18,RPS29,C3orf33,SUOX,SYNM,SEC14L2,GTPBP4,CORO2A,ZNF711,ATP8B2,PBXIP1,ODF2L,NCK2,DOC2B,PIK3R3,RNF32,RPL36,PCED1B,GCC2,TOX,SPOCK2,TENM1,USP21,BEX3,ANKEF1
ToppCell Atlas	ced4f7ee377a23a804ae6fde624e8b55b79f1fd8	facs-Marrow-T-cells-24m-Myeloid-granulocyte|Marrow / Spleen_Marrow_Thymus - method, tissue, subtissue, age, lineage, cell ontology and free annotation	Mouse Aging Atlas- Tabula Muris Senis	0.0001571	1	0.0002403	0.002586	42	151	ACTN1,GPRIN1,ARRB2,C3,C5AR1,CD33,CEBPB,CEBPD,PLK3,GADD45A,DUSP1,EEF1A2,FTL,MSRB1,GRINA,GSR,ZNF488,MXD1,MMP9,CCDC88B,PFN1,PGD,S100A6,SLPI,TMSB4X,TNNT1,SLC7A11,TYROBP,VASP,LST1,PI16,DGAT1,RHOU,R3HDM4,TAFA5,PRDX5,GDA,KIAA0513,TRIB1,KLF2,SLC27A4,SFXN5
ToppCell Atlas	86efabf27c264c856dca1cffacb16cef52e9863c	droplet-Liver-Npc-18m-Epithelial-Hepatocyte_(Midlobular)|Liver / Large_Intestine_Pancreas_Liver - method, tissue, subtissue, age, lineage, cell ontology and free annotation	Mouse Aging Atlas- Tabula Muris Senis	0.0001571	1	0.0002403	0.002586	42	151	ADK,ANG,CAPN12,KIF1A,BNIP3,CBS,ECI1,DCT,ENDOG,ETFDH,FDPS,GAS2,GHR,CMBL,IDI1,JCHAIN,FXYD1,RNF5,SNAPC3,ETHE1,KYAT3,SEC14L2,TST,CHCHD10,PAPSS2,TSTD1,MTRF1,NYAP1,GLS2,ALDH1L1,GNMT,CCL27,SLC25A19,SVIP,ASPDH,ADAL,MZT2B,PFN4,OSGEPL1,CHST8,ALDH8A1,AGMO
ToppCell Atlas	b52bb3b88e9a6473f571053537b8beb418678539	facs-Marrow-T-cells-24m-Myeloid-granulocyte|Marrow / Spleen_Marrow_Thymus - method, tissue, subtissue, age, lineage, cell ontology and free annotation	Mouse Aging Atlas- Tabula Muris Senis	0.0001571	1	0.0002403	0.002586	42	151	ACTN1,GPRIN1,ARRB2,C3,C5AR1,CD33,CEBPB,CEBPD,PLK3,GADD45A,DUSP1,EEF1A2,FTL,MSRB1,GRINA,GSR,ZNF488,MXD1,MMP9,CCDC88B,PFN1,PGD,S100A6,SLPI,TMSB4X,TNNT1,SLC7A11,TYROBP,VASP,LST1,PI16,DGAT1,RHOU,R3HDM4,TAFA5,PRDX5,GDA,KIAA0513,TRIB1,KLF2,SLC27A4,SFXN5
ToppCell Atlas	2dc132895609e4efe17954e31f53d9c1ccf256ef	356C-Fibroblasts-Fibroblast-H-|Fibroblasts / Donor, Lineage, Cell class and subclass (all cells)	Tissue Stability Cell Atlas - Lung Cells	0.0001571	1	0.0002403	0.002586	42	151	ACVR2A,APBA2,RSPH4A,FGFR2,BRSK1,GJA5,GNAZ,HNRNPL,TXLNB,NNAT,NUP88,PDE6B,APTX,ABITRAM,ZSCAN2,LARP1B,PWWP2B,SLC15A2,LRIF1,LIN37,MGRN1,NPTXR,DHX33,CLBA1,REXO1,CCDC191,DAGLB,XPR1,USP49,RALGPS1,SV2A,ZKSCAN4,TRAIP,SPSB4,PELP1,DMC1,PALB2,ZKSCAN2,ANO3,DCLRE1C,ZNF597,ANAPC1
ToppCell Atlas	688cc5e4d46ba16f9b431352d7a6d39b21941e9c	BAL-Mild-Myeloid-TRAM-TRAM2|Mild / Location, Disease Group, Cell group, Cell class and sub_cluster (2021.03.01)	Integration of Multiple Sampling Location of COVID-19 Patients	0.0001571	1	0.0002403	0.002586	42	151	ARL4D,ERCC2,WDR17,GABRR2,KCNJ15,TRIM65,ORC2,ADAMTSL4,SSC5D,RHOT1,PLCXD1,ASAP3,PLEKHA6,BEX1,RRP12,NXF3,RNF208,VPS8,SIRT4,TGM2,GPCPD1,TPM2,RUNDC3B,ATP13A1,ULK1,ZBTB12,STARD13,PIAS2,MOSMO,KLF4,MAP4K4,TMEM158,TTLL4,MED16,AGPAT1,ZNF777,PNPLA6,ZBTB47,SPINDOC,ABHD8,BORA,GPR135
ToppCell Atlas	22afd8201eff8471da3456be065f2790de5e4bfe	356C-Fibroblasts-Fibroblast-H|Fibroblasts / Donor, Lineage, Cell class and subclass (all cells)	Tissue Stability Cell Atlas - Lung Cells	0.0001571	1	0.0002403	0.002586	42	151	ACVR2A,APBA2,RSPH4A,FGFR2,BRSK1,GJA5,GNAZ,HNRNPL,TXLNB,NNAT,NUP88,PDE6B,APTX,ABITRAM,ZSCAN2,LARP1B,PWWP2B,SLC15A2,LRIF1,LIN37,MGRN1,NPTXR,DHX33,CLBA1,REXO1,CCDC191,DAGLB,XPR1,USP49,RALGPS1,SV2A,ZKSCAN4,TRAIP,SPSB4,PELP1,DMC1,PALB2,ZKSCAN2,ANO3,DCLRE1C,ZNF597,ANAPC1
ToppCell Atlas	a6fa0cab1fa829ec601fe48306b4c43c83425b04	390C-Endothelial_cells-Endothelial-C_(Capillary_Aerocyte_)|Endothelial_cells / Donor, Lineage, Cell class and subclass (all cells)	Tissue Stability Cell Atlas - Lung Cells	0.0001602	1	0.0002448	0.002634	46	170	ZC3H6,ADRB1,BMPR1A,C3AR1,CAMK4,CHRM3,CSF1,ACE,DTNA,EFNB1,AGAP2,GPR34,DISP1,ITGA1,KCNN2,MATK,MPP2,CCDC88B,TNFRSF11B,CEP120,MOK,SLC25A42,SLC6A15,PLCXD1,YOD1,ASIC4,CX3CL1,SLF2,TGFBR1,C21orf62,PPP1R18,TSPAN12,TRPC1,ABHD16A,HACE1,ADGRF5,PRX,B3GALNT1,F2RL3,ZFP28,TOX,RASGRP1,RAMP1,LRRC4B,RGCC,WDR76
ToppCell Atlas	ee7c48b4031717d55749eb93c9c9fea03eaab84d	respiratory_airway_nasal-Epithelial-Secretory_epithelial-SMG_serous_(bronchial)-European|respiratory_airway_nasal / Tissue groups, Lineages, Lineage subclass, Cell class Per Ethnicity	The Integrated Human Lung Cell Atlas	0.0001602	1	0.0002448	0.002634	46	170	BIN1,CHRM3,ELF5,EPHB3,NCALD,ETV1,SLC22A17,PPP1R1B,FGF12,GMPR,GRIA2,DNAJB9,LINC01750,FUOM,NPY5R,PHB1,SEPTIN4,HTRA1,ALDH18A1,TESC,RTN1,S100A1,TMEM200C,PHLDA1,SLC12A2,SLPI,SOX10,TPD52,RASD2,TRPC6,XBP1,ATP6V0E2,ZBTB16,SMCO4,FPGT,ITGBL1,SELENOM,ADGRG2,RBM7,FUT9,FICD,TMEM52,PROB1,RGCC,SAC3D1,KCNIP2
ToppCell Atlas	b40255eee45eb18b5a297336d7f3845fd8f8aa3b	390C-Endothelial_cells-Endothelial-C_(Capillary_Aerocyte_)-|Endothelial_cells / Donor, Lineage, Cell class and subclass (all cells)	Tissue Stability Cell Atlas - Lung Cells	0.0001602	1	0.0002448	0.002634	46	170	ZC3H6,ADRB1,BMPR1A,C3AR1,CAMK4,CHRM3,CSF1,ACE,DTNA,EFNB1,AGAP2,GPR34,DISP1,ITGA1,KCNN2,MATK,MPP2,CCDC88B,TNFRSF11B,CEP120,MOK,SLC25A42,SLC6A15,PLCXD1,YOD1,ASIC4,CX3CL1,SLF2,TGFBR1,C21orf62,PPP1R18,TSPAN12,TRPC1,ABHD16A,HACE1,ADGRF5,PRX,B3GALNT1,F2RL3,ZFP28,TOX,RASGRP1,RAMP1,LRRC4B,RGCC,WDR76
ToppCell Atlas	de722bea7527d6ad11b69f8e9589638f52854beb	droplet-Fat-Scat|Fat / Fat_BAT_GAT_MAT_SCAT - method, tissue, subtissue, age, lineage, cell ontology and free annotation	Mouse Aging Atlas- Tabula Muris Senis	0.0001602	1	0.0002448	0.002634	46	170	PLIN2,APOE,APRT,C1QA,C1QB,C1QC,C3AR1,C5AR1,CTSC,COL1A1,CTSS,FOSB,FTL,MSRB1,GCSH,GPX1,GRN,HMOX1,IGFBP6,IL13RA1,IL18,LGALS1,P4HB,CFP,LGMN,PSAP,METRNL,ARHGEF10L,RNPEP,S100A6,RNF149,CNDP2,PLXNB2,TYROBP,LST1,PLOD3,B4GALT5,CXCL14,GDA,SIRPA,ZEB2,BASP1,POSTN,SLC39A1,LAMTOR4,EFHD2
ToppCell Atlas	064786c1f1ad7665358964765910b0ad46d14685	droplet-Lung-nan-18m-Lymphocytic-Regulatory_T|Lung / Lung_Trachea - method, tissue, subtissue, age, lineage, cell ontology and free annotation	Mouse Aging Atlas- Tabula Muris Senis	0.0001602	1	0.0002448	0.002634	46	170	CCND2,CHRM4,RAB39B,ZDHHC2,ETS1,C2orf88,ASB2,GPM6B,HIF1A,ITGB8,TXLNB,MAF,MT3,NFATC2,PRKCA,DNAJB12,LIME1,RGS16,TASP1,RPH3A,ACSBG1,THY1,SLAIN1,NR4A3,GPR68,INPP4B,CDK5R1,TSPOAP1,ECEL1,IPCEF1,TOX,SPOCK2,JAKMIP2,NXPE3,SMC4,LAT,B4GALNT4,CNTRL,CELF3,BNIP5,SESN3,MBOAT4,ICOS,GALNT12,PODNL1,BCL11B
ToppCell Atlas	53fd50c9a27d47662fbcbd7e9e9837f72ac448c5	droplet-Kidney-nan-21m-Lymphocytic-B_cell|Kidney / Skin_Bladder_Kidney_Mammary_Gland - method, tissue, subtissue, age, lineage, cell ontology and free annotation	Mouse Aging Atlas- Tabula Muris Senis	0.0001602	1	0.0002448	0.002634	46	170	TMEM123,CD37,CD53,CNP,CTSS,SH3BGRL3,CYP11A1,ACKR4,CYRIB,GNG10,GRB2,NFKBID,IGSF21,AFF3,LCP1,MEF2C,CIITA,CFP,PLEK,PSMB8,PTPN1,LIME1,PTPRC,MARCHF1,RPS24,RPS27,SLA,SYK,RPL13A,RCN3,CD83,RASGRP3,STOML1,LPXN,NXPE3,PTPN18,PLEKHA2,SRPK3,FAM3C,CELF2,TSPAN13,ARID5A,RAB30,SLC25A19,TMEM243,DOK3
ToppCell Atlas	4acb6e161151a2b9072c4bc2af909eca43744730	respiratory_airway_nasal-Epithelial-Secretory_epithelial-SMG_serous_(bronchial)|respiratory_airway_nasal / Tissue groups, Lineages, Lineage subclass, Cell class Per Ethnicity	The Integrated Human Lung Cell Atlas	0.0001602	1	0.0002448	0.002634	46	170	BIN1,CHRM3,ELF5,EPHB3,NCALD,ETV1,SLC22A17,PPP1R1B,FGF12,GMPR,GRIA2,DNAJB9,LINC01750,FUOM,NPY5R,PHB1,SEPTIN4,HTRA1,ALDH18A1,TESC,RTN1,S100A1,TMEM200C,PHLDA1,SLC12A2,SLPI,SOX10,TPD52,RASD2,TRPC6,XBP1,ATP6V0E2,ZBTB16,SMCO4,FPGT,ITGBL1,SELENOM,ADGRG2,RBM7,FUT9,FICD,TMEM52,PROB1,RGCC,SAC3D1,KCNIP2
ToppCell Atlas	4ab2a890c8631028ee9099d2faf6091c742a317b	facs-Limb_Muscle-Muscle_forelimb_and_hindlimb-18m-Lymphocytic-B_cell|Limb_Muscle / Tongue_Heart_Limb_Muscle_Aorta_Diaphragm - method, tissue, subtissue, age, lineage, cell ontology and free annotation	Mouse Aging Atlas- Tabula Muris Senis	0.0001602	1	0.0002448	0.002634	46	170	ABCD2,MLKL,CAMK2A,CD37,CD53,SLC25A10,TMUB1,GRIN3B,CALHM2,ENPEP,BBS12,B4GALNT1,JPH4,GFER,LYL1,MAD2L1,NEFH,NPAT,PPP2R2B,PRTN3,MED9,RFX1,DDX28,HR,SOX12,FCHO1,TK1,TSC2,CORO2A,KIF15,NIPAL3,CDK5R2,F2RL3,CHAF1A,KLF1,CEP43,LENG9,UHRF1,METRN,DSCC1,C3orf52,C20orf144,ATAD5,LIMD2,MRPL34,GALNTL6
ToppCell Atlas	6098bbb509dc4dd50d040912061bfadad7ba9a09	lung_parenchyma-Mesenchymal-Fibroblastic-Peribronchial_fibroblasts-Asian|lung_parenchyma / Tissue groups, Lineages, Lineage subclass, Cell class Per Ethnicity	The Integrated Human Lung Cell Atlas	0.0001602	1	0.0002448	0.002634	46	170	COL11A1,HAPLN1,CCDC3,EPHA3,RAB9B,GRIA3,CFH,HGF,NKD1,IRS1,LTBP1,NAP1L3,ASPN,PTK7,ENOX1,PCMTD2,RSPO1,SLC4A3,PLA2R1,SMO,TAGLN,ZFP37,SSPN,FZD1,ISLR2,CADPS,B3GALT2,CRPPA,ITGBL1,ADGRA2,CHRDL1,EDIL3,RCAN2,SPRY1,POSTN,DENND2A,TMEM119,NEGR1,NAT8L,VGLL3,PPP1R14A,ZFHX4,PODNL1,ANO3,GALNT17,CAB39L
ToppCell Atlas	282afbbea5c88d973cf44727c473a3615f0f02a3	facs-Lung-24m-Hematologic-lymphocytic-CD8-positive,_alpha-beta_T_cell|24m / method, tissue, age, lineage, sublineage, cell ontologies, cell type and subtype	Mouse Aging Atlas- Tabula Muris Senis (Lung and Trachea)	0.0001602	1	0.0002448	0.002634	46	170	BDH1,CAMK4,CCND2,CD53,ETS1,RNF138,NSG2,B4GALNT1,GTF2I,GZMM,ID2,LGALS1,PDE7A,GNG2,JAKMIP1,LAX1,LIME1,PTPN7,PTPRC,TESC,RPL5,RPL37A,RPL38,RPS24,SELPLG,SAMD3,COTL1,THY1,PPP1R18,RPL13A,UBA52,INPP4B,BSN,TMSB10,TOX,PTPN18,NPM3,LAT,FAM189B,PDCD4,PIM2,ICOS,ABHD8,PODNL1,LIMD2,BCL11B
ToppCell Atlas	138235227fc4c3d660c3a06e8e5167bf64f076b3	droplet-Lung-3m-Hematologic-myeloid-myeloid_dendritic_cell-myeloid_dendritic_type_1|3m / method, tissue, age, lineage, sublineage, cell ontologies, cell type and subtype	Mouse Aging Atlas- Tabula Muris Senis (Lung and Trachea)	0.0001602	1	0.0002448	0.002634	46	170	KCTD14,FXYD2,ATP2B2,KCTD12,C1QB,CBFA2T3,CD33,CEBPA,CTSS,PLEKHO1,EVI2A,GNG10,LMO1,MATK,BCL11A,CIITA,PAK1,GNG2,CFP,DDIT4,PPP1R1A,TMEM150B,SLA,ANKH,HEPACAM2,SGK3,VRK1,CAMK1D,GPR68,PPFIA4,TNFSF9,SYNGR2,LPXN,ARHGEF6,TBKBP1,CNBD2,PLPPR4,SV2B,RAMP1,OLFM1,TRAPPC5,BEND4,ARSI,RTL5,ZNF710,AP1S3
ToppCell Atlas	6725747df336697708b94999b3ebb40f1721da16	droplet-Lung-nan-18m-Lymphocytic-regulatory_T_cell|Lung / Lung_Trachea - method, tissue, subtissue, age, lineage, cell ontology and free annotation	Mouse Aging Atlas- Tabula Muris Senis	0.0001602	1	0.0002448	0.002634	46	170	CCND2,CHRM4,RAB39B,ZDHHC2,ETS1,C2orf88,ASB2,GPM6B,HIF1A,ITGB8,TXLNB,MAF,MT3,NFATC2,PRKCA,DNAJB12,LIME1,RGS16,TASP1,RPH3A,ACSBG1,THY1,SLAIN1,NR4A3,GPR68,INPP4B,CDK5R1,TSPOAP1,ECEL1,IPCEF1,TOX,SPOCK2,JAKMIP2,NXPE3,SMC4,LAT,B4GALNT4,CNTRL,CELF3,BNIP5,SESN3,MBOAT4,ICOS,GALNT12,PODNL1,BCL11B
ToppCell Atlas	6b2bb3dd11fd53fa9ab4d66c18b0714f96f99288	NS-moderate-d_16-33-Lymphoid-CTL|d_16-33 / Location, Severity, dps_group, Lineage and Cell class of Upper airway (combined)	Upper Airway and Bronchi Atlas of COVID-19 Patients	0.000161	1	0.0002458	0.002645	51	194	APBA2,ATM,ZFP36L2,CAMK4,CCND2,CD37,CLNK,EMP3,ETS1,EVL,FYN,GZMM,ID2,ITGA1,ITGA4,JUN,KCNA3,MATK,MBNL1,MYBL1,APBB1IP,PPP2R2B,PRKACB,LAX1,PTPN7,PTPRC,RORA,SRSF7,AAK1,SAMD3,ANKRD28,VCAM1,ATP8B2,GPR68,CD84,ARHGEF1,STK17B,SUN2,ITM2A,ANKRD44,SPOCK2,RASGRP1,IKZF1,N4BP2L2,SEMA4D,LAT,CELF2,PDCD4,LIMD2,BCL11B,LBH
ToppCell Atlas	f39a471293ecc5c5967b00e772b8f48ebc9affbe	PBMC-Control-Lymphocyte-T/NK-Other_T-T/NK_proliferative|Control / Location, Disease Group, Cell group, Cell class and sub_cluster (2021.03.01)	Integration of Multiple Sampling Location of COVID-19 Patients	0.000161	1	0.0002458	0.002645	51	194	BRCA2,CCNF,CENPE,DHFR,NUSAP1,EZH2,DTL,HELLS,HMMR,MAD2L1,MCM4,MCM7,PIMREG,NCAPG2,RFC4,FANCI,HJURP,RRM1,NCAPH,TK1,CBX5,ORC6,NSD2,XRCC2,KIF15,DYNC2I2,RAD54L,CTNNAL1,GGH,PRC1,PKMYT1,CCNE2,ESPL1,GINS1,CHAF1A,SMC4,SMC2,PLK4,C1QL1,UBE2C,CIT,DMC1,ACOT7,OIP5,ATAD2,UHRF1,DSCC1,ATAD5,WDR76,ZNF367,DIAPH3
ToppCell Atlas	a75ecd0b0a928d4646602f7d16a645f6b3df3af5	PBMC-Control-Lymphocyte-T/NK-Other_T-T/NK_proliferative-|Control / Location, Disease Group, Cell group, Cell class and sub_cluster (2021.03.09)	Integration of Multiple Sampling Location of COVID-19 Patients	0.000161	1	0.0002458	0.002645	51	194	BRCA2,CCNF,CENPE,DHFR,NUSAP1,EZH2,DTL,HELLS,HMMR,MAD2L1,MCM4,MCM7,PIMREG,NCAPG2,RFC4,FANCI,HJURP,RRM1,NCAPH,TK1,CBX5,ORC6,NSD2,XRCC2,KIF15,DYNC2I2,RAD54L,CTNNAL1,GGH,PRC1,PKMYT1,CCNE2,ESPL1,GINS1,CHAF1A,SMC4,SMC2,PLK4,C1QL1,UBE2C,CIT,DMC1,ACOT7,OIP5,ATAD2,UHRF1,DSCC1,ATAD5,WDR76,ZNF367,DIAPH3
ToppCell Atlas	17744fd6645cf5a447a01a83f07e8d305c2bcd9c	PBMC-Control-Lymphocyte-T/NK-Other_T-T/NK_proliferative-|Control / Location, Disease Group, Cell group, Cell class and sub_cluster (2021.03.01)	Integration of Multiple Sampling Location of COVID-19 Patients	0.000161	1	0.0002458	0.002645	51	194	BRCA2,CCNF,CENPE,DHFR,NUSAP1,EZH2,DTL,HELLS,HMMR,MAD2L1,MCM4,MCM7,PIMREG,NCAPG2,RFC4,FANCI,HJURP,RRM1,NCAPH,TK1,CBX5,ORC6,NSD2,XRCC2,KIF15,DYNC2I2,RAD54L,CTNNAL1,GGH,PRC1,PKMYT1,CCNE2,ESPL1,GINS1,CHAF1A,SMC4,SMC2,PLK4,C1QL1,UBE2C,CIT,DMC1,ACOT7,OIP5,ATAD2,UHRF1,DSCC1,ATAD5,WDR76,ZNF367,DIAPH3
ToppCell Atlas	e14f66f7584909621b776292fbd52808273fd2ee	PBMC-Control-Lymphocyte-T/NK-Other_T-T/NK_proliferative|Control / Location, Disease Group, Cell group, Cell class (2021.03.09)	Integration of Multiple Sampling Location of COVID-19 Patients	0.000161	1	0.0002458	0.002645	51	194	BRCA2,CCNF,CENPE,DHFR,NUSAP1,EZH2,DTL,HELLS,HMMR,MAD2L1,MCM4,MCM7,PIMREG,NCAPG2,RFC4,FANCI,HJURP,RRM1,NCAPH,TK1,CBX5,ORC6,NSD2,XRCC2,KIF15,DYNC2I2,RAD54L,CTNNAL1,GGH,PRC1,PKMYT1,CCNE2,ESPL1,GINS1,CHAF1A,SMC4,SMC2,PLK4,C1QL1,UBE2C,CIT,DMC1,ACOT7,OIP5,ATAD2,UHRF1,DSCC1,ATAD5,WDR76,ZNF367,DIAPH3
ToppCell Atlas	03a269f75a481ea54aea8e6444605db8d6df493d	Control-Fibroblasts-Intermediate_pathological_FB|Control / group, cell type (main and fine annotations)	COVID-19 Lung Autopsy Data (SCP1219)	0.000161	1	0.0002458	0.002645	51	194	CSMD2,ANK2,SH3RF3,C7,CACNA1C,CACNA2D1,CACNB2,COL1A1,COL4A1,COL11A1,NOX4,EPHA3,FAP,SGIP1,GLI2,GLI3,PLXDC2,CFH,IGFBP7,CCN1,ITGA1,KCND2,LSAMP,LTBP1,PAPPA,PDE1A,ROBO2,RORA,SLIT3,SEPTIN11,SNAP25,PALLD,NFASC,MIR100HG,CRACD,CCN4,PDLIM7,ITGBL1,CYP7B1,ADAMTS4,ADAMTS2,MTHFD1L,TENM4,POSTN,DENND2A,EMILIN1,NEGR1,NALCN,LRFN5,AGMO,STEAP2
ToppCell Atlas	9bbb124001fba7450f4639f47f9b720a483e7242	Control-Lymphoid_T/NK-T/NK_proliferative|Control / Disease group, lineage and cell class	Integration of 5 COVID-19 PBMC Datasets	0.000161	1	0.0002458	0.002645	51	194	BRCA2,CCNF,CENPE,DHFR,NUSAP1,EZH2,DTL,HELLS,HMMR,MAD2L1,MCM4,MCM7,PIMREG,NCAPG2,RFC4,FANCI,HJURP,RRM1,NCAPH,TK1,CBX5,ORC6,NSD2,XRCC2,KIF15,DYNC2I2,RAD54L,CTNNAL1,GGH,PRC1,PKMYT1,CCNE2,ESPL1,GINS1,CHAF1A,SMC4,SMC2,PLK4,C1QL1,UBE2C,CIT,DMC1,ACOT7,OIP5,ATAD2,UHRF1,DSCC1,ATAD5,WDR76,ZNF367,DIAPH3
ToppCell Atlas	aa6c9b71006fd3863a802d112d9c3838865a52bf	343B-Myeloid-Dendritic-cDC2|343B / Donor, Lineage, Cell class and subclass (all cells)	Tissue Stability Cell Atlas - Lung Cells	0.000161	1	0.0002458	0.002645	51	194	AXL,CDKN1A,DUSP4,DUSP5,TYMP,ELAVL4,PLEKHO1,IER5,TLR7,FOSB,KBTBD8,GPR34,GSN,NR4A1,HSPA1A,IL13RA1,IL18,LIMS1,MEF2C,CIITA,P2RY13,PAK1,CFP,SERPINB9,PTGER3,MARCHF1,RGS2,SGK1,CCDC88A,SNAI1,KDM6B,COTL1,OTUD1,LST1,NR4A3,ARL5B,PEA15,PHACTR1,IER3,AP1S2,PRMT9,CD83,KLF4,ZNF385A,CREB5,BASP1,HPGDS,RAB31,C1orf162,BHLHE41,OGFRL1
ToppCell Atlas	972be1fa04df39c05ced6c8dc948b4b215311565	Anterior_Cingulate_gyrus_(CgG)-Neuronal-GABAergic_Inh-GABA_L1_LAMP5-Inh_L6_LAMP5_C1QL2|Anterior_Cingulate_gyrus_(CgG) / Sample group (Anatomical region groups), lineage, cell class, cell subclass and cell type	Human Multiple Cortical Areas SMART-seq	0.000161	1	0.0002458	0.002645	51	194	ACADL,ADARB2,ALK,BMP6,CCK,CRH,HAPLN1,DLX1,DUSP4,EYA4,FGF13,GAD1,GRIK1,IGF1,IL1RAP,ITGB5,MAF,MDGA1,PENK,KIRREL1,RPH3A,SLC6A1,SV2C,SOX1,UNC5B,SSTR4,FRMD4B,SYNDIG1L,PMEPA1,ATP11C,CRACD,AP1S2,CXCL14,CLIC4,SOX13,GPRIN2,ZNF536,CHRDL1,SP9,LRRC17,NXPH2,LINGO4,KCTD15,NXPH1,VSTM2L,UNC13C,WLS,KCNIP1,PREX2,GRIP2,ITM2C
ToppCell Atlas	b45f1e80074a19245bc5dc4b3a583419a1904404	18-Airway-Epithelial-Bud_tip_adjacent|Airway / Age, Tissue, Lineage and Cell class	Human Fetal Lung in Development	0.000161	1	0.0002458	0.002645	51	194	ANKRD29,MYRF,CCND3,CD47,CEBPA,CKB,CXADR,DMD,EFEMP1,GPC5,FGFR2,ISYNA1,MBIP,SIK1,GRB7,HMGA1,ICAM4,IGFBP7,ITGA3,KCNJ15,BCAM,MMP15,MUC1,NFATC3,GSAP,ERRFI1,PCP4,PDGFA,PLS3,PPP2R5A,PRKCZ,P3H2,RPL41,SDC4,SFTPC,RNF208,CADM1,FZD5,SMARCA5,LIN7A,AATK,GPRIN2,CRB3,NSG1,TSPAN13,STARD10,MISP,NDNF,UBTD1,HSBP1L1,EPS8L2
ToppCell Atlas	604978bba21d97f1e449232204515638863e210d	368C-Myeloid|368C / Donor, Lineage, Cell class and subclass (all cells)	Tissue Stability Cell Atlas - Lung Cells	0.0001646	1	0.0002507	0.002698	52	199	PLIN2,ARRB2,ATP1B3,TSPO,C1QA,C1QB,C1QC,C3AR1,C5AR1,CD33,CEBPB,CST3,CTSS,CTSZ,TYMP,IER5,ACSL1,FTL,GK,GLUL,GNAI2,GPX1,GRN,HAVCR2,LCP1,LIMS1,MXD1,MGAT1,MMP9,CFP,PLEK,PSAP,SAT1,KDM6B,COTL1,OTUD1,TYROBP,C4orf48,LST1,ARL5B,PHACTR1,IER3,CD83,LPXN,GCA,ZEB2,NAMPT,PNPLA6,RAB31,SNX10,EFHD2,C1orf162
ToppCell Atlas	3860f30114b54abff91898308df71b8b4e05b51e	distal-Hematologic-Myeloid_Dendritic_Type_1-3|distal / Location, Lineage, Cell class (ontology) and Donor from 10X sequencing (macrophage renamed)	Human Lung Cell Atlas (HLCA)	0.0001646	1	0.0002507	0.002698	52	199	ACHE,FMNL1,CBFA2T3,DBN1,CLNK,NIBAN1,DUSP4,DUSP5,ELAVL4,PLEKHO1,ASB2,FUT7,GNAZ,HMGA1,INSM1,KCNN1,BCL11A,BTLA,MYH7,P2RY13,PAK1,SERPINB9,IDO2,SLC12A1,SULF2,CADM1,NAV1,ST8SIA4,CCSER1,NR4A3,CRIP3,SEMA7A,SHTN1,ADAM19,TNFRSF11A,CD83,NRXN2,QPCT,AIM2,PARM1,PPP1R3G,RAMP1,TUBB3,BASP1,RAB30,PIM2,FBXO27,TSPAN33,REPIN1,SEMA4A,LIMD2,ENHO
ToppCell Atlas	4feecf533e29a1a558f1018a2e8f7bfa7b9d3864	mLN-(5)_Dendritic_cell|mLN / shred on region, Cell_type, and subtype	Colon Immune Atlas from Gut Cell Atlas	0.0001646	1	0.0002507	0.002698	52	199	SHROOM2,CKB,CST3,DAPK1,DPYSL2,EPHA2,ELAVL4,EYA4,GAS6,GRIN1,GSN,TRIM6,ZNF366,LAD1,INSYN2A,MAP1A,MPP3,P2RY13,OPCML,PAK1,ENPP2,IDO2,PRKAR2B,PTMS,ENOX1,SCN4B,SMPD3,SDC2,CCDC88A,FSCN1,PALLD,SOX4,SRC,SULF2,TEK,TPM2,TYROBP,CAMK1G,SHTN1,ASAP2,DLGAP2,NRXN2,CHRDL1,RXFP1,CALCRL,ST3GAL6,TNFRSF21,PPP1R14A,LRRC26,PRDM16,CRLF2,ENHO
ToppCell Atlas	f6a9119ad32d9f0173c432de353b5315a7cf01ad	Non-neuronal-Postmitotic|World / Primary Cells by Cluster	Comparison of human cortex and organoids	0.0001646	1	0.0002507	0.002698	52	199	C1QA,C1QB,C1QC,C3,CD34,CD37,CD53,CTSC,COL4A1,CRYBB1,CSF1,CTSS,EPAS1,EVI2A,FTL,EMCN,GPR34,GRN,GSN,HAVCR2,PLXDC2,NCKAP1L,HMOX1,IGFBP7,LCP1,P2RY13,NINJ1,PLEK,APBB1IP,LGMN,PTPRC,S100A1,SAT1,TLR4,TYROBP,VWF,LST1,ADGRF5,CD84,IER3,CD83,RASGRP3,ABCG2,ARPC1B,LPAR6,KLF2,GPNMB,HPGDS,BHLHE41,DIPK2B,ADGRL4,P2RY12
ToppCell Atlas	6d5d57addfed3947408b9af7d6aa78aaa3197f94	Transverse-NK_cell|Transverse / Region, Cell class and subclass	Colon Immune Atlas	0.0001646	1	0.0002507	0.002698	52	199	ABCA2,OSBPL5,APBA2,CCND3,CEBPD,SPTSSB,NCALD,EVL,ISYNA1,GNG3,GZMM,H3-3B,ID2,IL18,ITGB1,KLHL23,LY6H,MATK,MFGE8,CMC1,NCAM1,GFOD1,MAPK1,PTPN4,S100A13,SAMD3,MLC1,DOK7,TMSB4X,TYROBP,ZBTB16,CDC42SE1,GPR68,LRFN1,DGKZ,LDB2,ADGRG1,COL23A1,FEZ1,EIF1,SPRY1,SPRY2,RAMP1,SPON2,H2AW,ADAP1,C1orf162,VSTM2L,ZMAT4,RIN3,PHOSPHO1,ADAMTS10
ToppCell Atlas	b649375394bc55b8727814283defed711e899e9c	Transverse-(0)_NK_cell-(00)_NK|Transverse / shred on region, Cell_type, and subtype	Colon Immune Atlas from Gut Cell Atlas	0.0001646	1	0.0002507	0.002698	52	199	ABCA2,OSBPL5,APBA2,CCND3,CEBPD,SPTSSB,NCALD,EVL,ISYNA1,GNG3,GZMM,H3-3B,ID2,IL18,ITGB1,KLHL23,LY6H,MATK,MFGE8,CMC1,NCAM1,GFOD1,MAPK1,PTPN4,S100A13,SAMD3,MLC1,DOK7,TMSB4X,TYROBP,ZBTB16,CDC42SE1,GPR68,LRFN1,DGKZ,LDB2,ADGRG1,COL23A1,FEZ1,EIF1,SPRY1,SPRY2,RAMP1,SPON2,H2AW,ADAP1,C1orf162,VSTM2L,ZMAT4,RIN3,PHOSPHO1,ADAMTS10
ToppCell Atlas	f8846446ebbc4948cdc69640782db1358bbdc486	Lung_Parenchyma-Severe-Epithelial-Epithelial-AT1-|Severe / Location, Disease Group, Cell group, Cell class and sub_cluster (2021.03.01)	Integration of Multiple Sampling Location of COVID-19 Patients	0.0001646	1	0.0002507	0.002698	52	199	ANKRD29,CAV1,CAV2,CD151,CKB,CST6,CYB5A,SYT16,ERBB3,ATP13A4,LSR,SFN,ITGA3,JUP,KCNQ3,BCAM,MAP2,MUC1,B4GALNT3,PCP4,FXYD3,PRKCZ,PTPRF,RAB27B,TMEM63B,SDC4,SFTPC,SLC1A1,SLPI,PEG10,NBEAL2,RHOBTB2,WWC1,FAM174B,CADM1,ADGRF5,NYAP2,SCEL,GAL3ST1,CXCL14,MACROD2,ABCA7,TSPAN13,CNTN6,MISP,KRT80,NDNF,C3orf52,AGRN,EPS8L2,NIBAN2,MAL2
ToppCell Atlas	bda28d975f4017ec5bded1d3c72310eabc5aac07	COVID-19_Severe-NK_activated|COVID-19_Severe / disease group, cell group and cell class	PBMC Atlas of COVID-19 Patients (Arunachalam et al.)	0.0001646	1	0.0002507	0.002698	52	199	ABHD17A,OSBPL5,ATM,BOK,ZFP36L2,CBLB,CD53,CTSC,NCALD,ABI3,ETS1,ARAP2,EVL,GRIK4,HAVCR2,GZMM,ID2,IGFBP7,JAK1,MATK,MBP,MYBL1,CMC1,NCAM1,NCL,NDUFB2,GNG2,DDIT4,SYTL2,PTPN4,RORA,SAMD9L,SAMD3,TFDP2,TYROBP,YES1,MMP23B,SLCO4C1,SYNGR1,DHRS3,ADGRG1,CHST2,FEZ1,JAKMIP2,PLEKHA1,SPON2,GK5,TXNIP,PLAAT3,SBK1,EFHD2,FSD1
ToppCell Atlas	b8794a5d26afc16ceb342d37b74fef02807bd032	respiratory_airway-Epithelial-Airway_epithelium-Suprabasal-African|respiratory_airway / Tissue groups, Lineages, Lineage subclass, Cell class Per Ethnicity	The Integrated Human Lung Cell Atlas	0.0001646	1	0.0002507	0.002698	52	199	ACADVL,SLC25A25,ALDOA,RHOC,ATP5F1D,BAG1,BMP2,KLF5,CD81,GADD45A,DUSP5,EPHA2,F3,TNFRSF12A,FOXD1,GCLC,GLUL,SFN,HMGA1,HNRNPA1,HSPB1,IMPDH2,ITGA6,JUP,NCOA7,MET,RPL22L1,NPM1,PRDX1,ERRFI1,PKM,PLAT,PTMS,RPL18,RPL37A,RPLP0,RPS10,RPS16,RPS21,S100A6,TKT,ETHE1,CDC42EP4,UQCRH,CHCHD10,FOSL1,IER3,PPP1R14B,C3orf52,ITPKC,PCP4L1,NBEAL1
ToppCell Atlas	fe9f5bc317be0c35bd96311bf0b3c7b91d98acc5	Parenchyma_COVID-19-Epithelial-TX-AT1|Parenchyma_COVID-19 / Sample group, Lineage and Cell type	COVID-19 Lung Atlas	0.0001646	1	0.0002507	0.002698	52	199	ANKRD29,CAV1,CAV2,CD151,CKB,CST6,CYB5A,SYT16,ERBB3,ATP13A4,LSR,SFN,ITGA3,JUP,KCNQ3,BCAM,MAP2,MUC1,B4GALNT3,PCP4,FXYD3,PRKCZ,PTPRF,RAB27B,TMEM63B,SDC4,SFTPC,SLC1A1,SLPI,PEG10,NBEAL2,RHOBTB2,WWC1,FAM174B,CADM1,ADGRF5,NYAP2,SCEL,GAL3ST1,CXCL14,MACROD2,ABCA7,TSPAN13,CNTN6,MISP,KRT80,NDNF,C3orf52,AGRN,EPS8L2,NIBAN2,MAL2
ToppCell Atlas	6a274a5db02c55bbf31d602b9d5c8394241acdca	Biopsy_Control_(H.)-Epithelial-Basal|Biopsy_Control_(H.) / Sample group, Lineage and Cell type	COVID-19 Lung Atlas	0.0001646	1	0.0002507	0.002698	52	199	DLK2,CDH7,CDH18,CHGA,CNTN1,COL7A1,F3,EFEMP1,ISYNA1,GABRA1,GABRG2,ST6GAL2,GPT2,GRIA2,GRP,CFH,IGFBP6,RIPPLY2,INSM1,JUP,OLFM3,BCAM,MDK,RBFOX1,PTPRZ1,SLC6A15,SNAP25,SOX9,RALYL,TFAP2A,TPBG,HEPACAM2,FSTL5,AP3B2,SYT13,DPP10,PHYHD1,INA,NTN1,CNTNAP2,NSG1,CPLX2,PPP1R13L,B4GALNT4,STMN2,CELF3,C16orf74,RHOD,PHF21B,SPHKAP,LRTM2,PCP4L1
ToppCell Atlas	79917b5225cb45b4a0ea937f79f1752346e4346e	distal-mesenchymal-Myofibroblast-1|distal / Location, Lineage, Cell class (ontology) and Donor from 10X sequencing (macrophage renamed)	Human Lung Cell Atlas (HLCA)	0.0001646	1	0.0002507	0.002698	52	199	FAM43B,ANK2,ASCL1,AXL,BCHE,SAMD11,CHAD,COL1A1,GLIS1,GLT8D2,EXTL1,LPAR4,CFH,HSD11B1,IGF1,IGFBP6,CCN1,SCX,LTBP1,IL17D,TMEM253,MYC,NOVA1,PCOLCE,FXYD1,ASPN,SSC5D,SDC2,ALKAL2,TAGLN,THY1,TPM2,RCN3,LTBP4,CCN4,ITGBL1,BMP8A,CXCL14,BOC,ISM1,CNNM1,SPRY1,RAMP1,SPON2,P3H3,C11orf96,PCSK1N,EMILIN1,IL1RAPL1,ZMAT4,FNDC4,STEAP2
ToppCell Atlas	af6516ac364202c5024694b92df903a04caea823	distal-Hematologic-Natural_Killer-3|distal / Location, Lineage, Cell class (ontology) and Donor from 10X sequencing (macrophage renamed)	Human Lung Cell Atlas (HLCA)	0.0001646	1	0.0002507	0.002698	52	199	BIN1,ANXA6,ZFP36L2,CASP8,CD53,SH3BGRL3,EEF1A1,ABI3,EVL,FYN,GZMM,ID2,MATK,MYBL1,CMC1,NCAM1,GNG2,PFN1,PLEK,DDIT4,TSEN54,PPP2R2B,LIME1,PTPN4,PTPRC,RPL3,RPL10,RPS3,RPS3A,RPS27A,SAMD3,TMEM71,MLC1,PPP1R18,RPL13A,TYROBP,SYNGR1,ADGRG1,SLC9A3R1,SUN2,CHST2,RASGRP1,RAMP1,SPON2,LINGO2,TXNIP,LAT,C12orf75,MIB2,CCDC28B,LIMD2,LBH
ToppCell Atlas	0d2ef4195736d0a5cd0758a8b804a0ab385ffb9a	distal-Hematologic-CD4+_Naive_T-1|distal / Location, Lineage, Cell class (ontology) and Donor from 10X sequencing (macrophage renamed)	Human Lung Cell Atlas (HLCA)	0.0001646	1	0.0002507	0.002698	52	199	CCNG1,MTX3,E2F5,EEF1A1,FBL,RNF138,EVL,EIF3E,KIF3C,KRT1,LDHB,MT3,MYC,NPM1,PIM1,LIME1,RPL3,RPL10,RPL32,RPL39,RPL41,RPLP2,RPS3,RPS3A,RPS10,RPS15,RPS18,RPS27,RPS27A,RPS28,RPS29,ACSL6,RPL13A,SEC14L2,MAN1C1,GOLGA7B,LRFN1,PPP1R3E,INPP4B,PLEKHG4,IPCEF1,IKZF1,NSG1,PIM2,CELF6,TSPAN33,NOP53,IPO4,BAIAP2L2,OSGEPL1,LIMD2,BCL11B
ToppCell Atlas	1238713165222f176613ab260decce3b73b59b71	Airway_Nasal-Immune_Myeloid-Myeloid-DC2_(CD1c+_dendritic_cell)|Airway_Nasal / Tissue groups, Lineages, Lineage subclass, Cell_type2, Cell_subtypes_L4L5-Leiden	The Integrated Human Lung Cell Atlas	0.0001646	1	0.0002507	0.002698	52	199	ACTB,AXL,C1QA,C1QB,C1QC,FMNL1,CD53,CST3,CTSZ,SH3BGRL3,DPYSL2,EMP3,PLEKHO1,ABI3,GNAI2,HAVCR2,PLXDC2,NCKAP1L,HIC1,HRH2,ITGA4,LCP1,LGALS1,MEF2C,P2RY13,ENPP2,CFP,PFN1,SERPINB9,PLEK,PMP22,PTPRC,MARCHF1,VASH1,CCDC88A,STAB1,COTL1,TGFB1,TYROBP,LST1,NR4A3,ARHGAP31,PHACTR1,ADAM19,CD83,ZEB2,SEMA6B,PPP1R14A,TAMALIN,C1orf162,ENHO,CYRIA
ToppCell Atlas	3e35ee426ef06f9af568c37349b62dd1ee9b97ea	Lung_Parenchyma-Severe-Epithelial-Epithelial-AT1|Severe / Location, Disease Group, Cell group, Cell class (2021.03.09)	Integration of Multiple Sampling Location of COVID-19 Patients	0.0001646	1	0.0002507	0.002698	52	199	ANKRD29,CAV1,CAV2,CD151,CKB,CST6,CYB5A,SYT16,ERBB3,ATP13A4,LSR,SFN,ITGA3,JUP,KCNQ3,BCAM,MAP2,MUC1,B4GALNT3,PCP4,FXYD3,PRKCZ,PTPRF,RAB27B,TMEM63B,SDC4,SFTPC,SLC1A1,SLPI,PEG10,NBEAL2,RHOBTB2,WWC1,FAM174B,CADM1,ADGRF5,NYAP2,SCEL,GAL3ST1,CXCL14,MACROD2,ABCA7,TSPAN13,CNTN6,MISP,KRT80,NDNF,C3orf52,AGRN,EPS8L2,NIBAN2,MAL2
ToppCell Atlas	e25acdb5809aaff631cb06dbe4c7e59549a0bdb9	medial-mesenchymal-Myofibroblast|medial / Location, Lineage, Cell class (ontology) and Donor from 10X sequencing (macrophage renamed)	Human Lung Cell Atlas (HLCA)	0.0001646	1	0.0002507	0.002698	52	199	ANK2,BCHE,CNTFR,COL1A1,ANKRD35,GLIS1,GLT8D2,ANGPTL6,GALNT15,CFH,HSD11B1,ID4,IGF1,IGFBP6,CCN1,SCX,GPR62,LOXL1,LTBP1,IL17D,MPP2,PAPPA,NLGN3,FXYD1,ASPN,SSC5D,PID1,PALLD,NACAD,TAGLN,TPM2,FLRT2,SSPN,RCN3,LTBP4,CADM3,SCARF2,ITGBL1,KANK2,COL23A1,BOC,ISM1,CHRDL1,RAMP1,SPEG,LUZP2,OLFM2,DUSP26,PRIMA1,PODNL1,NPAS3,FNDC4
ToppCell Atlas	418e936d3528b6672ab54f77919588e4ed01a8d2	Transverse-NK_cell-NK|Transverse / Region, Cell class and subclass	Colon Immune Atlas	0.0001646	1	0.0002507	0.002698	52	199	ABCA2,OSBPL5,APBA2,CCND3,CEBPD,SPTSSB,NCALD,EVL,ISYNA1,GNG3,GZMM,H3-3B,ID2,IL18,ITGB1,KLHL23,LY6H,MATK,MFGE8,CMC1,NCAM1,GFOD1,MAPK1,PTPN4,S100A13,SAMD3,MLC1,DOK7,TMSB4X,TYROBP,ZBTB16,CDC42SE1,GPR68,LRFN1,DGKZ,LDB2,ADGRG1,COL23A1,FEZ1,EIF1,SPRY1,SPRY2,RAMP1,SPON2,H2AW,ADAP1,C1orf162,VSTM2L,ZMAT4,RIN3,PHOSPHO1,ADAMTS10
ToppCell Atlas	52fb80e692e37eb4085a32b96f783a87958832be	respiratory_airway_nasal-Immune_Myeloid-Myeloid-DC2_(CD1c+_dendritic_cell)|respiratory_airway_nasal / Tissue groups, Lineages, Lineage subclass, Cell class Per Ethnicity	The Integrated Human Lung Cell Atlas	0.0001646	1	0.0002507	0.002698	52	199	ACTB,AXL,C1QA,C1QB,C1QC,FMNL1,CD53,CST3,CTSZ,SH3BGRL3,DPYSL2,EMP3,PLEKHO1,ABI3,GNAI2,HAVCR2,PLXDC2,NCKAP1L,HIC1,HRH2,ITGA4,LCP1,LGALS1,MEF2C,P2RY13,ENPP2,CFP,PFN1,SERPINB9,PLEK,PMP22,PTPRC,MARCHF1,VASH1,CCDC88A,STAB1,COTL1,TGFB1,TYROBP,LST1,NR4A3,ARHGAP31,PHACTR1,ADAM19,CD83,ZEB2,SEMA6B,PPP1R14A,TAMALIN,C1orf162,ENHO,CYRIA
ToppCell Atlas	99c8f63bcc5149fd015dd2ae1be1897d01100bd7	Appendix-LymphNode_Adult-Mesenchymal-fibroblastic-Transitional_Stromal_3_(C3+)|Appendix-LymphNode_Adult / Per Region, Age_group, Lineage, cell class, cell type	Cells of the human intestinal tract mapped across space and time	0.0001646	1	0.0002507	0.002698	52	199	ADM,ANK2,VASN,C3,CEBPD,COL1A1,COL4A1,ECM2,F3,TNFRSF12A,FBLN2,EFEMP1,FGFR1,VEGFD,GALNT15,GSN,HSD11B1,IGFBP6,CCN1,ISLR,LAMC1,LRP1,MFGE8,ERRFI1,PCOLCE,ADAMTSL4,PMP22,HTRA1,PTPRS,PID1,LARP6,S100A13,SDC2,SELENOP,SLIT3,TNXB,FOSL1,CADM3,ADAMTS4,ADAMTS2,CREB5,BOC,CHRDL1,HSPB8,LHFPL6,TRIB1,GPNMB,C11orf96,NEGR1,HSPB6,VGLL3,ADAM33
ToppCell Atlas	6783d571d28eac891fcc70380f176b53f35c88ba	BALF-PFMC-Severe-critical_progression_d12-22_with-steroid-Myeloid|Severe-critical_progression_d12-22_with-steroid / Compartment, severity and other cell annotations on 10x 3' data (130k)	Large Scale COVID-19 Single Cell Data (Ren et al.)	0.0001646	1	0.0002507	0.002698	52	199	ADM,KCTD12,C3AR1,C5AR1,CEBPD,CST3,DAPK1,DUSP6,GASK1B,ACSL1,GLUL,GRN,GRINA,GSN,PLXDC2,HMOX1,HNMT,IL13RA1,ITGA5,LMO2,LRP1,MARCKS,MPP1,PLEK,FAM20A,NECTIN2,RXRA,SDC2,STAB1,SYK,TLR4,PLXNB2,TYROBP,VEGFA,FAM20C,LST1,NCEH1,SHTN1,IER3,PAPSS2,CD83,KLF4,HOMER3,TMEM158,CLIC4,ZNF385A,RNF144B,SIRPA,BASP1,GPNMB,RAB31,TTYH3
ToppCell Atlas	98114885aba6f3ac033979f88369bbe163ed3afa	Airway_Nasal-Immune_Myeloid-Myeloid-DC2_(CD1c+_dendritic_cell)-DC2_L.1.2.1.0|Airway_Nasal / Tissue groups, Lineages, Lineage subclass, Cell_type2, Cell_subtypes_L4L5-Leiden	The Integrated Human Lung Cell Atlas	0.0001646	1	0.0002507	0.002698	52	199	ACTB,AXL,C1QA,C1QB,C1QC,FMNL1,CD53,CST3,CTSZ,SH3BGRL3,DPYSL2,EMP3,PLEKHO1,ABI3,GNAI2,HAVCR2,PLXDC2,NCKAP1L,HIC1,HRH2,ITGA4,LCP1,LGALS1,MEF2C,P2RY13,ENPP2,CFP,PFN1,SERPINB9,PLEK,PMP22,PTPRC,MARCHF1,VASH1,CCDC88A,STAB1,COTL1,TGFB1,TYROBP,LST1,NR4A3,ARHGAP31,PHACTR1,ADAM19,CD83,ZEB2,SEMA6B,PPP1R14A,TAMALIN,C1orf162,ENHO,CYRIA
ToppCell Atlas	4120e2280c2628944ac7b4eb45625b8e96bae481	distal-Lymphocytic-Proliferating_NK/T|Lymphocytic / Location, Lineage and Cell class from 10X Sequencing	Human Lung Cell Atlas (HLCA)	0.0001646	1	0.0002507	0.002698	52	199	KIF18A,ARHGAP33,CENPE,MXD3,DHFR,DTYMK,NUSAP1,EZH2,DTL,LMNB2,MASTL,H2AX,HELLS,HMMR,KIF22,MAD2L1,MCM4,MCM7,PIMREG,NCAPG2,PARPBP,RFC4,FANCI,HJURP,RRM1,TK1,ORC6,KIF15,DYNC2I2,RAD54L,CIP2A,GGH,PRC1,PKMYT1,CCNE2,PAQR4,GINS1,SMC4,TRAIP,SMC2,C1QL1,UBE2S,UBE2C,CHEK2,OIP5,ATAD2,UHRF1,GPSM2,SAC3D1,DSCC1,ZNF367,DIAPH3
ToppCell Atlas	1970a85893b87eca18916df2504c5148fcd9ceb2	Transverse-(0)_NK_cell|Transverse / shred on region, Cell_type, and subtype	Colon Immune Atlas from Gut Cell Atlas	0.0001646	1	0.0002507	0.002698	52	199	ABCA2,OSBPL5,APBA2,CCND3,CEBPD,SPTSSB,NCALD,EVL,ISYNA1,GNG3,GZMM,H3-3B,ID2,IL18,ITGB1,KLHL23,LY6H,MATK,MFGE8,CMC1,NCAM1,GFOD1,MAPK1,PTPN4,S100A13,SAMD3,MLC1,DOK7,TMSB4X,TYROBP,ZBTB16,CDC42SE1,GPR68,LRFN1,DGKZ,LDB2,ADGRG1,COL23A1,FEZ1,EIF1,SPRY1,SPRY2,RAMP1,SPON2,H2AW,ADAP1,C1orf162,VSTM2L,ZMAT4,RIN3,PHOSPHO1,ADAMTS10
ToppCell Atlas	edf5f80b4c299e6bf462675f2cd3329d86c923d8	COVID-19_Severe-Lymphoid_T/NK-NK_activated|COVID-19_Severe / Disease group, lineage and cell class	Integration of 5 COVID-19 PBMC Datasets	0.0001646	1	0.0002507	0.002698	52	199	ABHD17A,OSBPL5,ATM,BOK,CD53,CTSC,NCALD,ABI3,ETS1,EVL,RAB8B,GRIK4,HAVCR2,GZMM,ID2,IGFBP7,JAK1,MATK,MBP,MYBL1,CMC1,NCAM1,GSAP,GNG2,GFOD1,PLEK,DDIT4,SYTL2,PTPN4,PTPN12,HERC6,RGS3,SAMD9L,SAMD3,MLC1,TFDP2,TYROBP,YES1,MMP23B,SLCO4C1,SYNGR1,DHRS3,ADGRG1,CHST2,RSAD2,FEZ1,JAKMIP2,SPON2,GK5,TXNIP,EFHD2,FSD1
ToppCell Atlas	f72db89fe7e511473fc849f8fadb8b6453ac8ae5	390C-Lymphocytic-NK_cells-NK_cell_A|390C / Donor, Lineage, Cell class and subclass (all cells)	Tissue Stability Cell Atlas - Lung Cells	0.0001646	1	0.0002507	0.002698	52	199	ABHD17A,RHOC,CNOT6L,FMNL1,CCND3,CD53,ABI3,EVL,CYRIB,FYN,RAB8B,NFKBID,HAVCR2,GTF3C1,GZMM,ID2,IGFBP7,JAK1,MATK,CMC1,GNG2,GFOD1,PIM1,PLEK,PTPN4,PTPN7,PTPRC,RORA,SLA,SLC15A4,SAMD3,MLC1,TYROBP,UCP2,ZBTB16,CDC42SE1,CD164,ADGRG1,SUN2,CHST2,FEZ1,ZEB2,ARPC2,RAMP1,SPON2,GK5,IVNS1ABP,PNRC1,EFHD2,VPS37B,RIN3,LIMD2
ToppCell Atlas	fc5e0fbcf2c7461d7cd5397961b60ae48e567778	medial-Mesenchymal-Myofibroblast|medial / Location, Lineage and Cell class from 10X Sequencing	Human Lung Cell Atlas (HLCA)	0.0001646	1	0.0002507	0.002698	52	199	ANK2,BCHE,CNTFR,COL1A1,ANKRD35,GLIS1,GLT8D2,ANGPTL6,GALNT15,CFH,HSD11B1,ID4,IGF1,IGFBP6,CCN1,SCX,GPR62,LOXL1,LTBP1,IL17D,MPP2,PAPPA,NLGN3,FXYD1,ASPN,SSC5D,PID1,PALLD,NACAD,TAGLN,TPM2,FLRT2,SSPN,RCN3,LTBP4,CADM3,SCARF2,ITGBL1,KANK2,COL23A1,BOC,ISM1,CHRDL1,RAMP1,SPEG,LUZP2,OLFM2,DUSP26,PRIMA1,PODNL1,NPAS3,FNDC4
ToppCell Atlas	adcaf9bd73933259dcf7983ca369a98e2f312d0b	COVID-19_Moderate-CD8+_Tem|COVID-19_Moderate / disease group, cell group and cell class	PBMC Atlas of COVID-19 Patients (Arunachalam et al.)	0.0001646	1	0.0002507	0.002698	52	199	ABHD17A,ZFP36L2,CALM1,CBLB,CD81,SEPTIN7,CTSC,SH3BGRL3,ETS1,ARAP2,EVL,FYN,GZMM,ID2,LCP1,MATK,MBP,MYBL1,MYO6,CMC1,GNG2,PFN1,JAKMIP1,PLEK,TSEN54,PPP2R2B,PPP2R5C,SYTL2,PTPN4,PTPN7,PTPRC,RORA,S100A6,KIF21A,SAMD3,ATG2A,PAXX,ADGRG1,SLC9A3R1,SUN2,SPOCK2,JAKMIP2,RASGRP1,SPON2,TXNIP,LAT,NSG1,C12orf75,PLAAT3,RASSF1,EFHD2,LBH
ToppCell Atlas	95aae608fa35a9c82b12c6f18937ce636750ca44	medial-2-mesenchymal-Myofibroblast|2 / Location, Lineage, Cell class (ontology) and Donor from 10X sequencing (macrophage renamed)	Human Lung Cell Atlas (HLCA)	0.0001646	1	0.0002507	0.002698	52	199	ANK2,BCHE,CNTFR,COL1A1,ANKRD35,GLIS1,GLT8D2,ANGPTL6,GALNT15,CFH,HSD11B1,ID4,IGF1,IGFBP6,CCN1,SCX,GPR62,LOXL1,LTBP1,IL17D,MPP2,PAPPA,NLGN3,FXYD1,ASPN,SSC5D,PID1,PALLD,NACAD,TAGLN,TPM2,FLRT2,SSPN,RCN3,LTBP4,CADM3,SCARF2,ITGBL1,KANK2,COL23A1,BOC,ISM1,CHRDL1,RAMP1,SPEG,LUZP2,OLFM2,DUSP26,PRIMA1,PODNL1,NPAS3,FNDC4
ToppCell Atlas	dbe6fb910d44fdfdd9f2302d22853445dffa365c	distal-Lymphocytic-CD4+_Memory/Effector_T|distal / Location, Lineage and Cell class from 10X Sequencing	Human Lung Cell Atlas (HLCA)	0.0001646	1	0.0002507	0.002698	52	199	ANXA6,ZFP36L2,CAMK4,CD37,CD53,SH3BGRL3,DPP4,NIBAN1,DUSP4,EEF1A1,EVI2A,EVL,SLF1,GZMM,ID2,ITGA4,GNG2,JAKMIP1,LIME1,PTPN7,PTPRC,TESC,RPL10,RPL28,RPL41,RPLP1,RPLP2,RPS3,RPS18,RPS27,RPS27A,RPS29,ARHGAP15,CCDC167,COTL1,RPL13A,PBXIP1,SOCS1,TNFRSF25,ADAM19,INPP4B,STK17B,SPOCK2,RASGRP1,IKZF1,RGS14,LAT,CPNE7,C12orf75,ICOS,LIMD2,BCL11B
ToppCell Atlas	8be7cb9d8b4f9707efb69c681c40e683fcd810e5	Smart-seq2-tissue-resident_(Smart-seq2)|Smart-seq2 / Per Platform+tissue_group, by lineage_subgroup, cell_group, cell_type	Immune and Hematologic Cells from 24 tissues of the Tabula Sapiens: a multiple organ single cell transcriptomic atlas of humans.	0.0001646	1	0.0002507	0.002698	52	199	PLIN2,C1QA,C1QB,C1QC,C3AR1,C5AR1,CD63,CDKN1A,CST3,DUSP4,EPAS1,FOSB,FOSL2,SLC16A10,GK,GLUL,SFN,HSPB1,HSP90AA1,ID2,LGALS1,LMNA,MAF,GADD45B,NINJ1,PFKFB3,PMP22,LGMN,PID1,RGS2,S100A6,SDC2,SDCBP,SELENOP,PHLDA1,SGK1,TYROBP,VEGFA,NR4A3,DYNLL1,IER3,SPAG9,PAPSS2,KLF4,BAG3,DNAJB6,NAMPT,GPNMB,IVNS1ABP,HPGDS,RGCC,ATP13A3
ToppCell Atlas	c1daa481f88d5281b6b5ea8ec8bb70cc0907d613	distal-Epithelial-Alveolar_Epithelial_Type_1-2|distal / Location, Lineage, Cell class (ontology) and Donor from 10X sequencing (macrophage renamed)	Human Lung Cell Atlas (HLCA)	0.0001646	1	0.0002507	0.002698	52	199	ANKRD29,ACHE,NCKAP5,BDNF,KLF5,MYRF,DDR1,CKB,CST6,DUSP7,F3,TNFRSF12A,EFEMP1,GPC5,PCYOX1,ATP13A4,GGT1,SFN,GPM6A,IGSF3,NDST1,ITGA3,NCOA7,MAP2,ERRFI1,FXYD3,PRKCZ,FAM20A,PTPRF,RGS16,SDC4,SLC1A1,INAVA,RHOBTB2,DOK7,TNS1,CADM1,VEGFA,FZD5,NAV2,PHLDB2,SHROOM3,SCEL,SPOCK2,PDZK1IP1,NEBL,TSPAN13,CACNG4,MGLL,MISP,EPS8L2,MAL2
ToppCell Atlas	866dc71981ab23723961cf485830a49e103fd007	respiratory_airway-Mesenchymal-Fibroblastic-Adventitial_fibroblasts-African|respiratory_airway / Tissue groups, Lineages, Lineage subclass, Cell class Per Ethnicity	The Integrated Human Lung Cell Atlas	0.0001646	1	0.0002507	0.002698	52	199	FAM43B,ANK2,VASN,C3,C7,CD34,COL1A1,NOX4,GLT8D2,DNM1,FAP,FBLN2,FGF2,FGFR1,GALNT15,GAS1,PLXDC2,HIC1,IGF1,IGFBP6,LAMC1,LRP1,LTBP1,IL17D,MFGE8,NOVA1,PALM,PCOLCE,ADAMTSL4,PMP22,ASPN,SSC5D,ALKAL2,THBS4,THY1,TNXB,RCN3,PI16,MMP23B,CADM3,ITGBL1,NRXN2,ADAMTS2,CREB5,ISM1,CHRDL1,SPSB4,SEMA3C,HSPB6,VGLL3,ADAM33,EBF2
ToppCell Atlas	597412beae1324b9c43ca2bb96c4cb645c19f3e9	mLN-Dendritic_cell|mLN / Region, Cell class and subclass	Colon Immune Atlas	0.0001646	1	0.0002507	0.002698	52	199	SHROOM2,CKB,CST3,DAPK1,DPYSL2,EPHA2,ELAVL4,EYA4,GAS6,GRIN1,GSN,TRIM6,ZNF366,LAD1,INSYN2A,MAP1A,MPP3,P2RY13,OPCML,PAK1,ENPP2,IDO2,PRKAR2B,PTMS,ENOX1,SCN4B,SMPD3,SDC2,CCDC88A,FSCN1,PALLD,SOX4,SRC,SULF2,TEK,TPM2,TYROBP,CAMK1G,SHTN1,ASAP2,DLGAP2,NRXN2,CHRDL1,RXFP1,CALCRL,ST3GAL6,TNFRSF21,PPP1R14A,LRRC26,PRDM16,CRLF2,ENHO
ToppCell Atlas	ae8b16e5463c3c41807fef187ee9f501df07e452	Mild-Lymphoid-NK|Mild / Condition, Lineage, Cell class and cell subclass	Bronchoalveolar Lavage (BAL) Atlas of COVID-19 Patients (Liao et al.)	0.0001646	1	0.0002507	0.002698	52	199	ANXA6,CAPN12,CBLB,CCND2,CLNK,SPTSSB,EEF1A1,NCALD,ETS1,FYN,GZMM,ID2,ABLIM1,MATK,FXYD7,NCAM1,RPL10A,NFATC2,DDIT4,PPP2R2B,PTPN4,PTPN7,RAB27B,RPL3,RPL10,RPL18,RPL29,RPL32,RPL41,RPLP1,RPS3,RPS3A,RPS15,RPS18,RPS21,RPS24,RPS27,RPS27A,RPS29,RRAS2,SAMD3,RPL14,LDB2,ADGRG1,SLC9A3R1,ITM2A,CLSTN3,TOX,SPRY2,ZMAT4,LIMD2,ADAMTS10
ToppCell Atlas	f393f8d2b9711e71beb4f1c5e7cac5acb047fd0e	distal-Hematologic-Intermediate_Monocyte|distal / Location, Lineage, Cell class (ontology) and Donor from 10X sequencing (macrophage renamed)	Human Lung Cell Atlas (HLCA)	0.0001646	1	0.0002507	0.002698	52	199	C5AR1,RCBTB2,CTSS,TYMP,PHC2,ABI3,GASK1B,ACSL1,HRH2,ITGA4,LCP1,LIMS1,MXD1,MEF2C,P2RY13,NFIL3,CFP,SERPINB9,SH3TC1,PIM1,POU2F2,METRNL,PTPRC,MARCHF1,PID1,RGS2,CSGALNACT2,RNF149,SLA,STAB1,COTL1,TYROBP,TMEM170B,C4orf48,ST8SIA4,LST1,SLC24A4,AP1S2,NEURL1,STK17B,ZEB2,NAMPT,CELF2,PRELID1,DENND10,C1orf162,RIN3,XYLT1,TTYH3,LIMD2,SMAP2,CYRIA
ToppCell Atlas	60e6312a149e23e4b486d92fb1f9625960b69c9d	tumor_Lymph_Node_/_Brain-Myeloid_cells|tumor_Lymph_Node_/_Brain / Location, Cell class and cell subclass	Human Metastatic Lung Adenocarcinoma (Nayoung Kim et al)	0.0001646	1	0.0002507	0.002698	52	199	PLIN2,ARRB2,KCTD12,C1QA,C1QB,C1QC,C3AR1,C5AR1,CD33,AP2S1,CST3,CTSS,TYMP,FTL,GLUL,GPR34,GPX1,GRN,PLXDC2,HNMT,LGALS1,MPP1,NINJ1,CFP,PLEK,LGMN,PSAP,MARCHF1,SAT1,SDCBP,SGK1,STAB1,COTL1,TMSB4X,OTUD1,TYROBP,SMCO4,LST1,NR4A3,PHACTR1,IER3,AP1S2,CD83,ZNF385A,SIRPA,ZEB2,NAMPT,GNB4,GPNMB,CNPY3,HPGDS,C1orf162
ToppCell Atlas	96bbe51dd099a879fa5b2e2ac68ca1c6925b5997	distal-Hematologic-CD4+_Memory/Effector_T|distal / Location, Lineage, Cell class (ontology) and Donor from 10X sequencing (macrophage renamed)	Human Lung Cell Atlas (HLCA)	0.0001646	1	0.0002507	0.002698	52	199	ANXA6,ZFP36L2,CAMK4,CD37,CD53,SH3BGRL3,DPP4,NIBAN1,DUSP4,EEF1A1,EVI2A,EVL,SLF1,GZMM,ID2,ITGA4,GNG2,JAKMIP1,LIME1,PTPN7,PTPRC,TESC,RPL10,RPL28,RPL41,RPLP1,RPLP2,RPS3,RPS18,RPS27,RPS27A,RPS29,ARHGAP15,CCDC167,COTL1,RPL13A,PBXIP1,SOCS1,TNFRSF25,ADAM19,INPP4B,STK17B,SPOCK2,RASGRP1,IKZF1,RGS14,LAT,CPNE7,C12orf75,ICOS,LIMD2,BCL11B
ToppCell Atlas	fa362f3e456a4853652e52d54e76473809eea76d	distal-Hematologic-Intermediate_Monocyte-2|distal / Location, Lineage, Cell class (ontology) and Donor from 10X sequencing (macrophage renamed)	Human Lung Cell Atlas (HLCA)	0.0001646	1	0.0002507	0.002698	52	199	C5AR1,RCBTB2,CTSS,TYMP,PHC2,ABI3,GASK1B,ACSL1,HRH2,ITGA4,LCP1,LIMS1,MXD1,MEF2C,P2RY13,NFIL3,CFP,SERPINB9,SH3TC1,PIM1,POU2F2,METRNL,PTPRC,MARCHF1,PID1,RGS2,CSGALNACT2,RNF149,SLA,STAB1,COTL1,TYROBP,TMEM170B,C4orf48,ST8SIA4,LST1,SLC24A4,AP1S2,NEURL1,STK17B,ZEB2,NAMPT,CELF2,PRELID1,DENND10,C1orf162,RIN3,XYLT1,TTYH3,LIMD2,SMAP2,CYRIA
ToppCell Atlas	2143b31f54a1a0ec529a91b79f2cb5bb48adabcf	distal|World / Location, Lineage, Cell class (ontology) and Donor from 10X sequencing (macrophage renamed)	Human Lung Cell Atlas (HLCA)	0.0001646	1	0.0002507	0.002698	52	199	ACTB,ACVRL1,KCTD12,C1QA,C1QB,C1QC,C3AR1,CD37,CD53,CFL1,SH3BGRL3,EDN1,EGFL7,EMP3,ABI3,FKBP1A,EVL,FTL,GNAI2,GPD1,GRN,LCP1,LGALS1,FUOM,P2RY13,PFN1,PSMB10,PSME2,PTPRC,RBP4,COTL1,TMSB4X,CLDN5,TYROBP,VWF,WARS1,LST1,HYAL2,AP1S2,LDB2,TMSB10,JAM2,ITM2A,CALCRL,RAMP2,GPNMB,TXNIP,ACOT7,PARVB,SNX10,C1orf162,CLEC14A
ToppCell Atlas	ad79c3dfe9199365c203a921dd43e5ade1a0d75b	distal-Myeloid-Intermediate_Monocyte|distal / Location, Lineage and Cell class from 10X Sequencing	Human Lung Cell Atlas (HLCA)	0.0001646	1	0.0002507	0.002698	52	199	C5AR1,RCBTB2,CTSS,TYMP,PHC2,ABI3,GASK1B,ACSL1,HRH2,ITGA4,LCP1,LIMS1,MXD1,MEF2C,P2RY13,NFIL3,CFP,SERPINB9,SH3TC1,PIM1,POU2F2,METRNL,PTPRC,MARCHF1,PID1,RGS2,CSGALNACT2,RNF149,SLA,STAB1,COTL1,TYROBP,TMEM170B,C4orf48,ST8SIA4,LST1,SLC24A4,AP1S2,NEURL1,STK17B,ZEB2,NAMPT,CELF2,PRELID1,DENND10,C1orf162,RIN3,XYLT1,TTYH3,LIMD2,SMAP2,CYRIA
ToppCell Atlas	9ebf4822ff9fa08574edec5dbf4f2a1488f34b1d	medial-mesenchymal-Myofibroblast-2|medial / Location, Lineage, Cell class (ontology) and Donor from 10X sequencing (macrophage renamed)	Human Lung Cell Atlas (HLCA)	0.0001646	1	0.0002507	0.002698	52	199	ANK2,BCHE,CNTFR,COL1A1,ANKRD35,GLIS1,GLT8D2,ANGPTL6,GALNT15,CFH,HSD11B1,ID4,IGF1,IGFBP6,CCN1,SCX,GPR62,LOXL1,LTBP1,IL17D,MPP2,PAPPA,NLGN3,FXYD1,ASPN,SSC5D,PID1,PALLD,NACAD,TAGLN,TPM2,FLRT2,SSPN,RCN3,LTBP4,CADM3,SCARF2,ITGBL1,KANK2,COL23A1,BOC,ISM1,CHRDL1,RAMP1,SPEG,LUZP2,OLFM2,DUSP26,PRIMA1,PODNL1,NPAS3,FNDC4
ToppCell Atlas	bc10b94673184ef384c6665b16a1209a8975a4f1	COVID-19-Mast_cells-Mast_cells|COVID-19 / group, cell type (main and fine annotations)	COVID-19 Lung Autopsy Data (SCP1219)	0.0001649	1	0.0002511	0.002702	43	156	MARCHF3,CBFA2T3,SLC26A2,EPB41L1,FER,KCNH2,MAOB,BCL11A,LRP1B,MEIS2,PAQR3,PRKCA,PRKX,RAB27B,RGS13,ACER3,ASIC4,MAML3,SGK1,SLC18A2,TNIK,ARHGAP15,STX3,MTCL1,SLC44A1,PPM1H,BEGAIN,KIAA1549,CADPS,CACNA1H,B4GALT5,HS6ST1,ARHGEF6,SOX13,SEMA4D,LINGO2,ST8SIA6,HPGDS,STXBP6,PGBD5,CRLF2,GLOD5,WNK3
ToppCell Atlas	034d4359359a44c205c6931f38a375271ac2752b	facs-Spleen-nan-24m-Myeloid|Spleen / Spleen_Marrow_Thymus - method, tissue, subtissue, age, lineage, cell ontology and free annotation	Mouse Aging Atlas- Tabula Muris Senis	0.0001649	1	0.0002511	0.002702	43	156	ABCD2,C3,C5AR1,CD33,CD63,CEBPD,CHRM3,GSDME,SLC26A3,NR2F6,AGAP1,MSRB1,KISS1R,GSR,INHBA,MXD1,MMP9,NCAM1,SEPTIN5,MAPK4,RASIP1,MOCOS,TMEM150B,LINGO3,SLPI,FGD4,DMXL2,TEX15,TNNT1,TRPM2,LST1,CPNE2,PI16,PROM1,RHOU,MSANTD3,GDA,NOS1AP,KIAA0513,SPTLC1,DSTN,NAT8L,CARD10
ToppCell Atlas	21267718d3a3dc19988663b6846aed8bb3eae836	facs-Spleen-nan-24m-Myeloid-granulocyte|Spleen / Spleen_Marrow_Thymus - method, tissue, subtissue, age, lineage, cell ontology and free annotation	Mouse Aging Atlas- Tabula Muris Senis	0.0001649	1	0.0002511	0.002702	43	156	ABCD2,C3,C5AR1,CD33,CD63,CEBPD,CHRM3,GSDME,SLC26A3,NR2F6,AGAP1,MSRB1,KISS1R,GSR,INHBA,MXD1,MMP9,NCAM1,SEPTIN5,MAPK4,RASIP1,MOCOS,TMEM150B,LINGO3,SLPI,FGD4,DMXL2,TEX15,TNNT1,TRPM2,LST1,CPNE2,PI16,PROM1,RHOU,MSANTD3,GDA,NOS1AP,KIAA0513,SPTLC1,DSTN,NAT8L,CARD10
ToppCell Atlas	1a0e081284a99c1b345990775015b8a2fa469496	367C-Myeloid-Macrophage-FABP4+_Macrophage_2|367C / Donor, Lineage, Cell class and subclass (all cells)	Tissue Stability Cell Atlas - Lung Cells	0.0001649	1	0.0002511	0.002702	43	156	KLHL29,ADORA2A,CD33,CSF1,GLRX2,APIP,SIDT2,TRPV2,GPD1,GRINA,ADTRP,INHBA,LPL,MME,INAFM2,NMB,ADAMTSL4,SLC36A4,POR,RBP4,HAUS2,ACER3,S100A1,SLC6A7,CORO2A,EPM2A,NCEH1,GOLGA7B,GCA,ABCG2,NELFB,CDC42BPB,GDA,ABCG1,VAT1,NPTN,TTLL11,PNPLA6,ACOT7,SNX10,BHLHE41,SLC38A6,TTC7B
ToppCell Atlas	2a4dac4100c0339aad4905b8eaca6e8fe806718b	facs-Spleen-nan-24m-Myeloid-nan|Spleen / Spleen_Marrow_Thymus - method, tissue, subtissue, age, lineage, cell ontology and free annotation	Mouse Aging Atlas- Tabula Muris Senis	0.0001649	1	0.0002511	0.002702	43	156	ABCD2,C3,C5AR1,CD33,CD63,CEBPD,CHRM3,GSDME,SLC26A3,NR2F6,AGAP1,MSRB1,KISS1R,GSR,INHBA,MXD1,MMP9,NCAM1,SEPTIN5,MAPK4,RASIP1,MOCOS,TMEM150B,LINGO3,SLPI,FGD4,DMXL2,TEX15,TNNT1,TRPM2,LST1,CPNE2,PI16,PROM1,RHOU,MSANTD3,GDA,NOS1AP,KIAA0513,SPTLC1,DSTN,NAT8L,CARD10
ToppCell Atlas	bf4a9633d128805a0d7e426d6fe6c29db1ff8c81	droplet-Pancreas-Exocrine-18m-Hematologic-leukocyte|Pancreas / Large_Intestine_Pancreas_Liver - method, tissue, subtissue, age, lineage, cell ontology and free annotation	Mouse Aging Atlas- Tabula Muris Senis	0.0001658	1	0.0002524	0.002716	40	142	FXYD2,C1QB,C1QC,C3AR1,C5AR1,SAMD11,IFI27L2,EVI2A,TLR7,FHL3,ASB2,CFH,LMO2,CD180,MAF,PDE1B,CFP,PIK3CD,PLEK,APBB1IP,METRNL,STAB1,SULF2,TIAM1,PRR18,TYROBP,ST8SIA4,LST1,JDP2,ADAM19,PPP1R3E,GDA,ZEB2,ADAP1,ADAMTSL5,FHOD1,CHP2,P2RY12,SLC13A3,PIANP
ToppCell Atlas	9c7d5783302974b883bd887f997d094eb5925ec2	Severe-B_intermediate-14|World / disease group and sub_cluster of B and Plasma cells(res = 0.5)	COVID-19 B cell and Plasma cell Atlas in PBMC and BAL	0.0001658	1	0.0002524	0.002716	40	142	ANK2,APOE,ZNF583,DBP,MEGF9,WDR17,ATP13A4,COG8,ZC3H10,IGFBP7,SPRED2,MPP1,MTCP1,ERRFI1,ENPP2,FXYD1,GDPD1,SDC4,HLTF,CSGALNACT1,SREBF2,NXT2,ZNF449,CLCF1,ZBTB42,ANKDD1B,NCEH1,DIP2B,CDC14A,CD84,GMPS,PHACTR2,ELMOD2,FAM13A,CDC42EP2,CCT6B,NEXMIF,RBM15,NDRG4,GALNTL6
ToppCell Atlas	16cf0c5d3d009480e07e8fe78c0f8555c2d6e3df	droplet-Kidney-KIDNEY-30m-Lymphocytic-CD45|Kidney / Skin_Bladder_Kidney_Mammary_Gland - method, tissue, subtissue, age, lineage, cell ontology and free annotation	Mouse Aging Atlas- Tabula Muris Senis	0.0001659	1	0.0002524	0.002716	47	175	KCTD14,CBFA2T3,CST3,CTNND2,CLNK,PLEKHO1,EVI2A,FES,RAB8B,GNG10,GPR34,NFKBID,GSN,HAVCR2,RBPJ,LCP1,CIITA,BTLA,CCDC88B,PAK1,CFP,PIM1,PIP4K2A,PLEK,PID1,RGS2,SELPLG,SLA,DPY19L1,TRPM2,HEPACAM2,TYROBP,CORO2A,ST8SIA4,CAMK1D,GPR68,PPFIA4,SHTN1,UNC119,QPCT,MYADM,RAMP1,BASP1,OLFM1,CYSLTR1,EFHD2,PIANP
ToppCell Atlas	22fd7d9b4d403cc8061316855f78bad0eb705ce9	facs-Trachea-3m-Hematologic-myeloid|3m / method, tissue, age, lineage, sublineage, cell ontologies, cell type and subtype	Mouse Aging Atlas- Tabula Muris Senis (Lung and Trachea)	0.0001659	1	0.0002524	0.002716	47	175	ARRB2,C1QA,C1QB,C1QC,C3AR1,C5AR1,CD33,CD37,CD53,CTSC,CTSS,APH1B,ETV3,EVI2A,TLR7,FES,CYRIB,GOT1,HAVCR2,NCKAP1L,ITGA4,KCNA3,LCP1,GNG2,CFP,PIK3CG,PLEK,PTPRC,SELPLG,ARHGAP15,SYK,COTL1,TPD52,HEPACAM2,TYROBP,UCP2,LST1,PPFIA4,CD84,CD83,LPXN,STAP1,PTPN18,BASP1,HPGDS,EFHD2,RILPL2
ToppCell Atlas	c7247ba4783eb9f078a3a49f8c56e9feb36f5cf7	primary_auditory_cortex_(A1C)-Neuronal-Glutamatergic_Excit-Glut_IT_RORB_THEMIS_LINC00507-Exc_L4-5_RORB_LCN15|primary_auditory_cortex_(A1C) / Sample group (Anatomical region groups), lineage, cell class, cell subclass and cell type	Human Multiple Cortical Areas SMART-seq	0.0001659	1	0.0002524	0.002716	47	175	CDH7,CDH8,COL11A1,COL13A1,NOX4,EPHA3,ETV1,GABRA5,GCNT1,GHR,ADTRP,FAM163B,LMO1,NPY2R,PCP4,PDE1A,FNBP1L,PTGFRN,PID1,RAB27B,SLIT3,DPY19L1,PWWP3B,PHLDB2,KCNH7,NYAP2,TMSB10,LHX2,ARHGAP29,PCED1B,IPCEF1,TOX,HS3ST4,HS3ST2,ITPRID1,LHFPL6,RXFP1,FRMD3,POU6F2,DNAH14,UNC13C,SLC8B1,TAFA1,SPHKAP,ANO3,SEMA4A,CPNE4
ToppCell Atlas	c1a8a55af825d5913095f919fa860828df9c273e	droplet-Pancreas-Endocrine-21m-Epithelial-pancreatic_ductal_cell|Pancreas / Large_Intestine_Pancreas_Liver - method, tissue, subtissue, age, lineage, cell ontology and free annotation	Mouse Aging Atlas- Tabula Muris Senis	0.0001659	1	0.0002524	0.002716	47	175	ANGPT1,CAT,CP,EFEMP1,PPP1R1B,FGFR2,CYSTM1,SFN,ATCAY,CCN1,ADAMTSL4,PPP2R2B,EPS8L1,RAB27B,RSPO1,TMEM74B,ACER3,RRAS,AGK,SOX9,MBOAT1,MOSPD1,TGM2,TNS1,TRIP6,HEBP2,FLRT2,FAM181B,RGMA,RNF225,CCDC120,FZD9,RASAL1,TSTD1,MYL6B,QPCT,TRAF4,CENPL,OPLAH,RASL11A,VGLL3,CPNE8,PACSIN3,CARD10,PLCD3,ADAM33,FNDC4
ToppCell Atlas	134832076b02c9c7485bfae5351cc3bb219b4be8	respiratory_airway-Immune_Myeloid-Myeloid-Monocyte-derived_macrophage-|respiratory_airway / Tissue groups, Lineages, Lineage subclass, Cell class Per Ethnicity	The Integrated Human Lung Cell Atlas	0.0001659	1	0.0002524	0.002716	47	175	ADM,AMPD2,APOE,C5AR1,CEBPB,CENPE,CTSS,TYMP,SLC16A10,JPH4,GNA12,GRN,HGF,HMOX1,IMPDH1,KCNA3,LTA4H,GLIPR2,NRAS,PMP22,LGMN,PSAP,RARA,ARHGAP17,SYK,TFRC,TLR4,TYROBP,LST1,KCNAB2,PHACTR1,GALR2,CD83,NRXN2,SIRPA,PPP1R3G,ZEB2,JOSD1,HS3ST2,SLC43A2,NAF1,GPNMB,RAVER1,MOSPD2,C1orf162,BEAN1,DEDD2
ToppCell Atlas	0c6cf88818037bef67211c1a8fcb1e7d47711c1d	PBMC_fresh-frozen-Mild-Moderate_convalescent_d36-51-Lymphocytic-Lymphocytic_ILC-NK_cell-NK_c02-NCAM1|Mild-Moderate_convalescent_d36-51 / Compartment, severity and other cell annotations on 10x 3' data (130k)	Large Scale COVID-19 Single Cell Data (Ren et al.)	0.0001659	1	0.0002524	0.002716	47	175	CYGB,ACTN4,CBLB,CD63,SPTSSB,EPHA4,ARAP2,FOSL2,FUT7,RNF165,IGFBP7,KLHL23,LMNA,MATK,CITED1,CMC1,NCAM1,EVA1B,RPE,RRAS2,AGK,SAMD3,MLC1,RHOBTB2,TYROBP,KCNQ5,PAXX,PLA2G6,SOCS1,TNFRSF11A,LDB2,SOCS6,SLC9A3R2,CHST2,PLCH2,CABLES1,ATP9A,FLOT1,RAMP1,TCIRG1,SEMA3A,SERP2,ACOT7,DLL1,ATG9A,PACSIN1,ZMAT4
ToppCell Atlas	e773e330de36f8a0aa9398a176ed7edb5599c582	COPD-Lymphoid-ILC_A|World / Disease state, Lineage and Cell class	Resident Cell Populations in IPF and COPD	0.0001659	1	0.0002524	0.002716	47	175	APBA2,CNOT6L,ZFP36L2,CBLB,CCND3,NIBAN1,SPTSSB,EPHA4,NCALD,ETS1,FYN,ITGA4,CMC1,NCAM1,CNOT2,FAM177A1,PDE7A,PIP4K2A,PPP2R5C,PRKX,RASA2,RPS27,SAMD3,TRERF1,TNRC6B,SLC35D1,ZEB1,KCNQ5,YES1,STAM,RALGAPA1,CASK,TARS3,SOCS1,TNFRSF11A,CTDP1,NOL4L,PPP1R16B,AUTS2,ZBED4,RAMP1,STAG3,RNF115,PIM2,ZFPM1,GFRA4,XYLT1
ToppCell Atlas	51ee67c21fd07d9457d9486d3ba1006e47dbba34	respiratory_airway-Epithelial-Secretory_epithelial-SMG_mucous-African|respiratory_airway / Tissue groups, Lineages, Lineage subclass, Cell class Per Ethnicity	The Integrated Human Lung Cell Atlas	0.0001659	1	0.0002524	0.002716	47	175	ACADL,ANG,AACS,ADGRB2,CALU,CHRM3,CP,CST3,SLC26A2,PPP1R1B,GALE,GFPT1,GLI2,LMAN1,UQCC3,NKX3-1,P4HB,NANS,PIGR,HID1,EPS8L1,RAP1GAP,SLC35C1,SHANK2,SLC12A2,SOX9,DTX4,SH3BP4,XBP1,TM9SF3,PMEPA1,AP3B2,RASAL1,MCFD2,PROM1,SYT7,NOXO1,SELENOM,TOM1L1,TBC1D16,P3H3,STARD10,PCSK1N,ALDH1L2,LRRC26,GALNT12,MIA3
ToppCell Atlas	3f9b9793d3d1b7a9b97899272b6a0d37b05c11d1	Influenza_Severe-Plasmablast|Influenza_Severe / Disease group and Cell class	Influenza Atlas	0.0001659	1	0.0002524	0.002716	47	175	KIF18A,CAV1,CKMT1B,CRYBB1,MANSC4,ETV4,HOOK1,CHAC2,GLDC,HSPG2,IGF1,JCHAIN,KCNK1,MET,PLS1,HID1,PRRG2,PIH1D2,TMEM145,DDN,IGSF10,ABCB9,UCHL1,SEMA3G,KIAA1549,DLGAP2,PARM1,FAM149A,GINS1,RPP40,CCL27,UBE2C,OIP5,KDF1,CCDC39,SCAMP5,FA2H,BHLHE41,GALNT18,GALNT14,C3orf52,TEX9,UNC13C,TXNDC5,ITM2C,DIAPH3,CCDC148
ToppCell Atlas	78b453e220218c84557f244ef7a760e4a1952761	droplet-Pancreas-Endocrine-21m-Epithelial-pancreatic_ductal_cel|Pancreas / Large_Intestine_Pancreas_Liver - method, tissue, subtissue, age, lineage, cell ontology and free annotation	Mouse Aging Atlas- Tabula Muris Senis	0.0001659	1	0.0002524	0.002716	47	175	ANGPT1,CAT,CP,EFEMP1,PPP1R1B,FGFR2,CYSTM1,SFN,ATCAY,CCN1,ADAMTSL4,PPP2R2B,EPS8L1,RAB27B,RSPO1,TMEM74B,ACER3,RRAS,AGK,SOX9,MBOAT1,MOSPD1,TGM2,TNS1,TRIP6,HEBP2,FLRT2,FAM181B,RGMA,RNF225,CCDC120,FZD9,RASAL1,TSTD1,MYL6B,QPCT,TRAF4,CENPL,OPLAH,RASL11A,VGLL3,CPNE8,PACSIN3,CARD10,PLCD3,ADAM33,FNDC4
ToppCell Atlas	c123865e23aab8ba77b2d1cb33c020d592f7042f	SmallIntestine_Child04-06-Epithelial-Tuft-related-Microfold_cell|SmallIntestine_Child04-06 / Per Region, Age_group, Lineage, cell class, cell type	Cells of the human intestinal tract mapped across space and time	0.0001711	1	0.0002603	0.002801	48	180	AMPD2,EFNB2,GPC5,SLITRK2,GLRA2,FHDC1,LRATD1,LAD1,LPL,MYO1B,MYO6,B4GALNT3,NPPC,TNFRSF11B,CDK18,ENPP2,POLD1,NECTIN1,TESC,CX3CL1,SDC4,STAP2,TCF12,CDC42EP4,TYRO3,VRK2,ASAH2,VANGL2,AP3B2,PPM1H,NCEH1,GOLGA7B,SHTN1,TNFRSF11A,NOXO1,FSCN2,FADS2,PARM1,SELENOM,SEZ6L2,PXYLP1,STARD10,SLC27A3,SLC2A6,BHLHE41,RIN3,SOX8,MAL2
ToppCell Atlas	bd81b87a6dc81e5ab4a6c948eb0c80f14401a6a7	COVID-19_Moderate-B_intermediate|World / disease group, cell group and cell class	PBMC Atlas of COVID-19 Patients (Arunachalam et al.)	0.0001711	1	0.0002603	0.002801	48	180	OSBPL10,BCL7A,CACNA1A,E2F5,GPM6A,NFKBID,AFF3,PIKFYVE,BCL11A,MEF2C,CIITA,CCDC50,CRACR2B,CDK14,FXYD1,POU2F2,PPM1K,MARCHF1,RALGPS2,STRBP,COBLL1,CCDC141,SOX5,SYT1,TPD52,SSPN,ZNF608,MICAL3,LRRC73,CPNE5,ADAM19,AIM2,MACROD2,STAP1,TSPAN3,SEMA3D,FAM3C,SEMA4B,RAB30,PKIG,SYNPO,BEND4,ZDHHC21,BHLHE41,RIC3,SMC6,SHISA8,LBH
ToppCell Atlas	fb3d549c2a69b2157a486786ddd775ca16699ed0	Smart-seq2-blood_(Smart-seq2)-hematologic-thrombocytic|blood_(Smart-seq2) / Per Platform+tissue_group, by lineage_subgroup, cell_group, cell_type	Immune and Hematologic Cells from 24 tissues of the Tabula Sapiens: a multiple organ single cell transcriptomic atlas of humans.	0.0001711	1	0.0002603	0.002801	48	180	ACTB,ACTN1,CALM3,CMTM5,SH3BGRL3,CYB5R3,SH3BGRL2,EGFL7,CTTN,ETFA,ACRBP,GNAZ,GP1BA,GPX1,H2AC19,GUCY1B1,STON2,ITGA2B,LIMS1,LTBP1,OST4,NRGN,OAZ1,PCSK6,SIAE,PKM,SEPTIN5,PRKAR2B,PROS1,SCN1B,SYNM,TFPI,TGFB1I1,TLN1,VWF,ZYX,NT5M,PLAAT1,TSC22D1,ITM2B,ARPC1B,BEX3,MGLL,TSPAN33,LGALSL,PYCR2,NENF,EHD3
ToppCell Atlas	9427a42431e10fd443232b9d8d29465eaa3c25d7	Primary_Motor_Cortex_(M1)-Neuronal-Glutamatergic_Excit-Glut_IT_L5/L6_Car3_THEMIS|Primary_Motor_Cortex_(M1) / Sample group (Anatomical region groups), lineage, cell class, cell subclass and cell type	Human Multiple Cortical Areas SMART-seq	0.0001711	1	0.0002603	0.002801	48	180	BDNF,SYNPR,CUX1,EDA,FAP,GPC5,ARAP2,GBE1,NTNG2,FAM126A,GPD2,HGF,ISLR,ITGB8,B3GAT2,NPTX1,GAS2L3,PDE1A,SLC26A4,GNG2,PLA2G4A,PPP1R1A,RTN4RL2,PTGER3,TESC,SLC20A1,SAMD3,CSGALNACT1,SATB2,TRPC4,RNF152,SLC24A4,CHST1,CPNE5,CDC14A,CCN4,CREB5,FBXW8,HS3ST4,RASGRP1,GNB4,NAF1,POSTN,GALNT14,SPEF2,KCNIP2,TMEM163,CPNE4
ToppCell Atlas	c007c3e63c2bb35ed34327dd8863899b5db93115	megakaryocytic-Platelet|World / Lineage and Cell class	Human Bone Marrow Atlas	0.0001711	1	0.0002603	0.002801	48	180	CAV2,CMTM5,SH3BGRL2,EGF,CTTN,DMTN,NT5C3A,C2orf88,ACRBP,GMPR,GNAZ,GP1BA,GUCY1B1,STON2,ITGA2B,ITGB5,KIFC3,LIMS1,MPP1,NRGN,PDGFA,SMOX,SEPTIN5,PRKAR2B,PROS1,PTPRN,RAB27B,SCN1B,CLDN5,TNNC2,PLAAT1,TSC22D1,ASAP2,F2RL3,DNM3,MFAP3L,DCLRE1A,ATP9A,PTPN18,PDZK1IP1,RNF11,GAS2L1,BEX3,MLH3,FRMD3,LGALSL,CHST8,P2RY12
ToppCell Atlas	f9f8245cbcdea18c15e2976c85b72c6807309787	facs-Kidney-nan-24m-Mesenchymal|Kidney / Skin_Bladder_Kidney_Mammary_Gland - method, tissue, subtissue, age, lineage, cell ontology and free annotation	Mouse Aging Atlas- Tabula Muris Senis	0.0001711	1	0.0002603	0.002801	48	180	C3,C7,COL1A1,DNM1,EFEMP1,FGFR1,ACAP3,FLNC,DTL,ACKR4,ADGRA1,TPPP3,ACKR1,FZD2,GABRA3,IGFBP6,LOXL1,MATK,MCM7,MDGA1,PENK,FXYD1,PRTN3,SSC5D,RFX2,RPL10,DAAM2,TNXB,FLRT2,ARHGAP20,PI16,MMP23B,CHST1,CADM3,SCARF2,TMEM158,AKAP12,LHFPL6,EFS,SPON2,LRRN2,SNX33,UHRF1,POGLUT3,TMOD2,DSCC1,STAC2,GALNT17
ToppCell Atlas	beb4d777e0c5fa0a59672dbc3dbb7732498605ff	Smart-seq2-blood_(Smart-seq2)-hematologic-thrombocytic-platelet|blood_(Smart-seq2) / Per Platform+tissue_group, by lineage_subgroup, cell_group, cell_type	Immune and Hematologic Cells from 24 tissues of the Tabula Sapiens: a multiple organ single cell transcriptomic atlas of humans.	0.0001711	1	0.0002603	0.002801	48	180	ACTB,ACTN1,CALM3,CMTM5,SH3BGRL3,CYB5R3,SH3BGRL2,EGFL7,CTTN,ETFA,ACRBP,GNAZ,GP1BA,GPX1,H2AC19,GUCY1B1,STON2,ITGA2B,LIMS1,LTBP1,OST4,NRGN,OAZ1,PCSK6,SIAE,PKM,SEPTIN5,PRKAR2B,PROS1,SCN1B,SYNM,TFPI,TGFB1I1,TLN1,VWF,ZYX,NT5M,PLAAT1,TSC22D1,ITM2B,ARPC1B,BEX3,MGLL,TSPAN33,LGALSL,PYCR2,NENF,EHD3
ToppCell Atlas	12537d8a569faa69f474284d2c201475722b8ca1	facs-Bladder-nan-24m-Epithelial-bladder_mesenchymal_cell_(Car3+)|Bladder / Skin_Bladder_Kidney_Mammary_Gland - method, tissue, subtissue, age, lineage, cell ontology and free annotation	Mouse Aging Atlas- Tabula Muris Senis	0.0001711	1	0.0002603	0.002801	48	180	CYGB,VASN,RHOC,ZFP36L1,CCK,CEBPD,COL1A1,COL4A1,COL4A2,PODXL2,EMP3,GAS6,HSP90AA1,IGFBP6,IGFBP7,ISLR,KCNQ3,LGALS1,TMEM232,SMAD7,MDK,GADD45B,PDE1A,PIM1,HTRA1,RGS2,KDM6B,VCAM1,NAV1,RCN3,MMP23B,SOCS1,TNFSF9,TMSB10,ADAMTS4,SELENOM,CXCL14,LHFPL6,SPON2,GADD45G,TMEM119,CPT1C,PRICKLE1,EFEMP2,UNC13C,PREX2,XYLT1,VWA1
ToppCell Atlas	9fb73909fc2ec99f96ca2eed1a053bce89de7d16	ICU-SEP-Myeloid-cDC1|ICU-SEP / Disease, Lineage and Cell Type	Sepsis Atlas	0.0001722	1	0.0002619	0.002818	44	161	APBA1,TTC9B,CALB1,TCF7L1,DBN1,CLNK,DPP4,ELF5,MRPL30,SLC41A2,ASB2,DISP1,LRRCC1,BTLA,IDO2,LGMN,FNBP1L,OBSL1,TRIP6,CADM1,CCSER1,ASPHD2,CRIP3,PPM1H,SLC12A5,HECW2,BEGAIN,SHTN1,TRIP10,PPT2,CABP1,HDAC9,RIMS3,MTSS2,BASP1,FBXO27,C2orf81,TMEM14A,RGCC,REPIN1,MTERF2,TET1,RAB15,DENND1B
ToppCell Atlas	4362fe0c151f49eae7372b9673bac64d980a8389	PBMC_fresh-frozen-Severe-critical_progression_d12-22_no-steroids-Myeloid-Granulocytic-Neutrophil-Neu_c1-IL1B|Severe-critical_progression_d12-22_no-steroids / Compartment, severity and other cell annotations on 10x 3' data (130k)	Large Scale COVID-19 Single Cell Data (Ren et al.)	0.0001722	1	0.0002619	0.002818	44	161	ADM,TTC9B,C5AR1,CEBPD,COMT,CST3,TNFRSF12A,GLUL,AIFM3,MPND,RELT,HMOX1,INHBA,MAOB,MYO9B,NRGN,HTRA1,METRNL,PIH1D2,RAP2B,EVA1B,ROBO2,SDC4,SHB,SPR,ANO5,TYROBP,VEGFA,C15orf39,C4orf48,AGTRAP,FOSL1,SPTBN4,PEA15,KLF4,QPCT,FAM149A,TMEM158,ZNF385A,TRIB1,SPRY2,C11orf96,NANOS3,NIBAN2
ToppCell Atlas	7df3fefc55ab43b897fc78d1f0c7383b10ac33d5	VE-mono3|VE / Condition, Cell_class and T cell subcluster	COVID-19 Cerebrospinal Fluid-derived (CSF) Leukecytes	0.0001722	1	0.0002619	0.002818	44	161	APOE,RHOB,AXL,ADGRB3,C1QA,C1QB,C1QC,C3,C5AR1,CDKN1A,EPHB3,SIK1,IGSF21,NR4A1,IL13RA1,LPL,MEF2C,NOTCH3,PENK,PIGR,HTRA1,RGS2,RGS16,S100A1,SDC2,SGK1,SOX9,RGL3,PRSS56,NR4A3,FAM110B,GALR2,CACNA1G,CBARP,CD83,JAM2,KANK2,NUAK1,RAMP1,RUNDC3A,SMPDL3A,RAB31,TMEM119,MIPOL1
ToppCell Atlas	5cd483b73bcb3615ea56eb81c1c293e61b84b66d	343B-Myeloid-Macrophage-SPP1+_Macrophage_4|343B / Donor, Lineage, Cell class and subclass (all cells)	Tissue Stability Cell Atlas - Lung Cells	0.0001722	1	0.0002619	0.002818	44	161	ADRA2B,APOE,C1QA,C1QB,C1QC,C3AR1,C5AR1,CEBPB,CTSS,CTSZ,TYMP,IER5,GLUL,GRN,PLXDC2,HEXB,HMOX1,KCNF1,LMNA,LTA4H,NEUROD2,ADAMTSL4,CCDC88A,COTL1,GPCPD1,CORO1C,C4orf48,LST1,CACNA1G,CD83,KLF4,QPCT,USP49,ABCG1,SLC36A1,GPNMB,CAMSAP1,GADD45G,PARVB,SNX10,METTL22,C1orf162,BHLHE41,PRSS36
ToppCell Atlas	b9a63fc9becc44d305fc7c221283bf59ec06b10f	facs-Mammary_Gland-Mammary_Gland-18m-Epithelial-nan|Mammary_Gland / Skin_Bladder_Kidney_Mammary_Gland - method, tissue, subtissue, age, lineage, cell ontology and free annotation	Mouse Aging Atlas- Tabula Muris Senis	0.0001722	1	0.0002619	0.002818	44	161	ACTB,ASPA,BCL6,KLF5,VPS51,CCND2,CNTFR,VILL,DUSP4,ESR1,F3,FGFR3,GHR,CFH,HNMT,SEPTIN10,ITGB4,JUND,LTBP1,BCL11A,KLHDC8B,CD200,POU3F1,UBALD2,RPLP0,ACSBG1,RPL13A,FLRT1,STARD13,GGH,IL33,KALRN,UBALD1,MFAP3L,NUDT14,CPNE7,PNRC1,AVPI1,FOXQ1,SESN3,TMEM86A,C1orf162,KCNIP1,CPNE4
ToppCell Atlas	38ae95cc6086dd0af72e7f73306d9821529b7676	respiratory_airway_nasal-Epithelial-Airway_epithelium-Multiciliated_(nasal)-|respiratory_airway_nasal / Tissue groups, Lineages, Lineage subclass, Cell class Per Ethnicity	The Integrated Human Lung Cell Atlas	0.0001722	1	0.0002619	0.002818	44	161	CDKL4,IQCD,DNAH9,NCKIPSD,TMEM91,TMEM201,ZFHX2,MAP1A,BRICD5,SEPTIN5,LZTFL1,PPP3R1,RIIAD1,PALLD,PRR18,ZNF746,FCHSD1,CC2D2A,CCDC191,LRRC73,GALR2,SCARF2,DERL3,MAPK8IP1,LPGAT1,CNNM4,CFAP418,MIEF2,TTLL11,CTXN1,RAPGEF4,DUSP14,CCDC96,TMOD2,CLXN,PLPPR3,RMI1,BBOF1,KIF9,NEU4,SLC13A3,NDRG4,TRIM11,SFXN3
ToppCell Atlas	8c62ae3fcf304db0f71633e328ceba81a70f03c4	droplet-Fat-Mat-18m-Myeloid-nan|Fat / Fat_BAT_GAT_MAT_SCAT - method, tissue, subtissue, age, lineage, cell ontology and free annotation	Mouse Aging Atlas- Tabula Muris Senis	0.0001722	1	0.0002619	0.002818	44	161	ARRB2,KCTD12,C1QA,C1QB,C1QC,C3AR1,C5AR1,CD33,CD53,CTSC,CTSS,EVI2A,TLR7,CYRIB,FTL,GPR34,NCKAP1L,HEXA,LCP1,CIITA,CFP,PLEK,PTPRC,SKIL,STAB1,TMSB4X,TYROBP,UCP2,VCAM1,LST1,PPFIA4,SHTN1,TNFSF9,STK17B,CD83,TNFAIP8,ABHD12,OLIG2,HPGDS,TSPAN33,EFHD2,SEMA4A,P2RY12,TMPRSS9
ToppCell Atlas	63f0b97c741b610c450f65fa5764d712bfe09ce8	PBMC_fresh-frozen-Severe-critical_progression_d12-22_with-steroid-Lymphocytic-Lymphocytic_B-B_cell-B_c03-CD27-AIM2|Severe-critical_progression_d12-22_with-steroid / Compartment, severity and other cell annotations on 10x 3' data (130k)	Large Scale COVID-19 Single Cell Data (Ren et al.)	0.0001722	1	0.0002619	0.002818	44	161	CHAT,ZGPAT,NFKBID,CADM4,JCHAIN,AFF3,MARCKS,MEF2C,CCDC50,CDK14,PIMREG,PPEF1,TESC,RALGPS2,COBLL1,TCF3,TK1,DDAH2,TRIO,VAV2,SEMA7A,CPNE5,PEA15,ELAPOR2,AIM2,PARM1,CLIC4,TSTD3,JADE3,SCRN1,FBXW8,FBXO10,CHAF1A,BASP1,RAB31,PKIG,SLC2A6,PARVB,SNX8,BHLHE41,RIPOR1,TEX9,SHISA8,CYRIA
ToppCell Atlas	f5da03c426f3124ea302bd343b6bca81cafee858	PBMC-Severe-Myeloid-Neutrophil-immature_Neutrophil-Neu_0|Severe / Location, Disease Group, Cell group, Cell class and sub_cluster (2021.03.09)	Integration of Multiple Sampling Location of COVID-19 Patients	0.0001722	1	0.0002619	0.002818	44	161	SPACA6,C5AR1,CSF1,CTBS,CLNK,E2F3,EGR3,CYB5R4,FAM8A1,FOXC1,FOXO3,CYSTM1,MMP9,PPP4R2,GLIPR2,CCDC125,SAT1,SLPI,STX3,FAM174B,TYROBP,TRIQK,LST1,MIDN,CCDC120,FAM110B,LIN7A,SDK1,R3HDM4,GCA,PGS1,TP53I11,CDYL2,LONRF1,ATP9A,NAMPT,TRIB1,SYCP2,BASP1,ALDH1L1,RAB31,DNAH14,SNX10,IPPK
ToppCell Atlas	23138e579f07d5a6f20d41457cb573b4ac95a4ef	lymphoid-B_cell-pro-B|World / Lineage, cell class and subclass	Human Cord Blood Atlas	0.0001722	1	0.0002619	0.002818	44	161	CYGB,C1QTNF4,FXYD2,CAV1,CD34,DBN1,EGFL7,IGFBP7,TXLNB,SMAD1,BCL11A,MME,MPP1,MYB,NPY,NPPC,POU3F1,RTKN,MLXIP,BTBD3,SOX11,SYT11,PSD3,DDAH2,SSBP2,HPS4,FZD8,LRFN2,SEMA6A,BAHCC1,STARD13,H1-10,DLGAP2,AKAP12,CHRDL1,SH2D4B,PCLO,SCAMP5,UHRF1,DUSP26,CLEC14A,GALNT14,NEIL1,TINAGL1
ToppCell Atlas	4e45bf7eceb0ee30dec4d8852778366776ea5a8f	VE-mono3-|VE / Condition, Cell_class and T cell subcluster	COVID-19 Cerebrospinal Fluid-derived (CSF) Leukecytes	0.0001722	1	0.0002619	0.002818	44	161	APOE,RHOB,AXL,ADGRB3,C1QA,C1QB,C1QC,C3,C5AR1,CDKN1A,EPHB3,SIK1,IGSF21,NR4A1,IL13RA1,LPL,MEF2C,NOTCH3,PENK,PIGR,HTRA1,RGS2,RGS16,S100A1,SDC2,SGK1,SOX9,RGL3,PRSS56,NR4A3,FAM110B,GALR2,CACNA1G,CBARP,CD83,JAM2,KANK2,NUAK1,RAMP1,RUNDC3A,SMPDL3A,RAB31,TMEM119,MIPOL1
ToppCell Atlas	32c6a00671af309c4b0b90e93549733729684c61	(02)_Cycling_Basal_(regeneration)-(3)_72hpi|(02)_Cycling_Basal_(regeneration) / shred by cell type and Timepoint	Mouse Trachea Epithelial Cells (MTECs)	0.0001731	1	0.0002632	0.002832	38	133	CDKL4,CHAD,ACKR2,CP,CCDC17,EPAS1,PPP1R1B,FOXJ1,GAS6,MAP1LC3A,H3-3A,IDH1,MUC1,MYL6,PRDX1,PIGR,PLAT,UBALD2,GDPD1,PTMS,RPL5,MRPS12,HES6,SELENOP,AHCYL2,TGM2,TMSB4X,TPT1,XPO1,PANX2,H1-10,TP53INP2,ITM2B,BASP1,OPLAH,TXNIP,SLC27A3,H2AZ2
ToppCell Atlas	e99197e3c2e9d63153cc55ae62b30b8363c2267e	saliva-Severe-critical_progression_d12-22_no-steroids-Lymphocytic-Lymphocytic_T-mature_alpha-beta_T_cell-T_CD4_c01-LEF1|Severe-critical_progression_d12-22_no-steroids / Compartment, severity and other cell annotations on 10x 3' data (130k)	Large Scale COVID-19 Single Cell Data (Ren et al.)	0.0001751	1	0.0002662	0.002864	41	147	ACADL,ARNT,CHRNA5,ATG10,ESR1,FRK,SELENOI,KCNC1,LLGL1,PUS7,LAX1,SLC6A1,MYO5C,ALG1,NCAPH,THRB,PIGN,SYT13,NYAP2,TNFRSF25,ITM2A,CABP1,NECTIN3,PPP1R16B,TOX,IRF2BP1,LZTS3,SPOCK2,NUDT6,SCAMP5,PRICKLE1,CFAP54,ICOS,L2HGDH,PGAP1,TYW5,NEU4,AZIN2,MGAT5B,BCL11B,ITM2C
ToppCell Atlas	6421e36c06d626b4f7fb9517ad155634fa623852	respiratory_airway_nasal-Immune_Myeloid-Myeloid-Alveolar_macrophages|respiratory_airway_nasal / Tissue groups, Lineages, Lineage subclass, Cell class Per Ethnicity	The Integrated Human Lung Cell Atlas	0.000176	1	0.0002673	0.002877	49	185	ALDOC,APOE,C1QA,C1QB,C1QC,CD53,CTSZ,DTNA,DTX1,ABI3,FTL,GABRR2,IGF1,KCNH2,LGALS1,MEF2C,MMP9,ENPP2,BRICD5,PLEK,ADAMTSL4,PMP22,POMC,RAB39A,LGMN,PSAP,SCN1B,SLA,STAB1,NXF3,COTL1,TYROBP,NAA80,ZNF112,LST1,AHRR,CD84,RASGRP3,DNAJB5,ANKRD44,ATRNL1,CDYL2,GPNMB,SEMA6B,SLC2A6,NAT8L,SNX10,KCNIP2,TMEM163
ToppCell Atlas	05e6eb78ead81268c1656e7ffe34f9cb7329b908	PBMC-Convalescent-Lymphocyte-B-B_cell-B_memory-B_memory-3|Convalescent / Location, Disease Group, Cell group, Cell class and sub_cluster (2021.03.01)	Integration of Multiple Sampling Location of COVID-19 Patients	0.000176	1	0.0002673	0.002877	49	185	OSBPL10,ZFTA,ATP2B1,CHAD,CLNK,UBE2J1,ID3,JCHAIN,JUP,AFF3,CD180,MARCKS,MAP2,BCL11A,MEF2C,MGAT3,CCDC50,NFKB2,PAWR,CDK14,POU2F2,MARCHF1,RALGPS2,COBLL1,SMARCB1,SNX2,SYPL1,DOK7,CYB561A3,ZNF711,SSPN,CPNE5,RNGTT,RASGRP3,AIM2,CNTNAP2,SCRN1,STAP1,BASP1,SH2B2,STAG3,CYSLTR1,PKIG,DENND5B,BHLHE41,RHBDF2,ZDHHC14,TEX9,SHISA8
ToppCell Atlas	2fdddb1371756120e7656293360b30d860ab1c1c	kidney_(cortex)_50-year-old_RenalCancer_male-epithelial_cell-epithelial_cell_of_proximal_tubule|kidney_(cortex)_50-year-old_RenalCancer_male / Per sample, Lineage, Cell type	Adult human kidney single cell transcriptional and chromatin accessibility profiling	0.000176	1	0.0002673	0.002877	49	185	NCKAP5,ALDOB,BIN1,ASPA,CAPN12,BNIP3L,CALM3,CDH9,NOX4,GLIS1,CUX1,GADD45A,DLG2,EHHADH,ENPEP,GPT2,KCNJ15,KHK,ACSM2B,TPCN1,MME,ERRFI1,PC,CDK14,POR,PTPRD,SLC25A42,NLGN1,PLEKHA6,SLC1A1,PDZD2,MCF2L,FAM20C,KIAA1549,SDK1,GDA,PPP1R16B,RAB11FIP3,XYLB,PDZK1IP1,TENM1,GPHN,BAIAP2,BAIAP2L2,SLC66A2,TTYH3,COL18A1,SLC13A3,AMN
ToppCell Atlas	02ab64c0166c0646d1d4c6ed110ef0b75a1096d0	Control-T_cells-CD8+_T_cells|Control / group, cell type (main and fine annotations)	COVID-19 Lung Autopsy Data (SCP1219)	0.000176	1	0.0002673	0.002877	49	185	APBA2,CNOT6L,ATM,CAMK4,CBLB,CCND3,NIBAN1,NCALD,ETS1,FYN,ITGA4,LCP1,MYBL1,NFATC2,GNG2,PIK3CD,PIP4K2A,APBB1IP,PPP2R2B,PPP2R5C,PTPRC,RASA2,RESF1,SLA,SAMD3,TRERF1,ARHGAP15,PLCB1,KCNQ5,CDC42SE2,PREX1,NCK2,INPP4B,ARHGEF1,TNFAIP8,PCED1B,ANKRD44,IPCEF1,PPP1R16B,TOX,JAKMIP2,RABGAP1L,RASGRP1,IKZF1,SEMA4D,BICDL1,PDCD4,ZNF831,BCL11B
ToppCell Atlas	212a8f6fb9eac0c6a89a20a9aa30d48c21abd375	droplet-Limb_Muscle-MUSCLE-30m-Lymphocytic-T_cell|Limb_Muscle / Tongue_Heart_Limb_Muscle_Aorta_Diaphragm - method, tissue, subtissue, age, lineage, cell ontology and free annotation	Mouse Aging Atlas- Tabula Muris Senis	0.000176	1	0.0002673	0.002877	49	185	CD37,CD53,FAM107B,ETS1,ARAP2,NSG2,B4GALNT1,ITGA4,KCNC1,LCP1,NEFH,LIME1,PTPRC,RGS2,RPL37A,RPLP2,RPS16,RPS24,RPS29,SELPLG,SLA,SAMD3,ARHGAP15,TUT4,COTL1,THY1,RPL13A,UBA52,SLAIN1,MADD,B3GALT2,TNFRSF25,INPP4B,CD84,STK17B,IPCEF1,TOX,KBTBD11,PTPN18,RASGRP1,IKZF1,LAT,FAM189B,TP53INP1,ICOS,VPS37B,PODNL1,LIMD2,BCL11B
ToppCell Atlas	b0cbebe01b3c2e350d7ef2e6d269f2be6f3a152e	(2)_B_cells|World / Lung cell shreds - cell class (v4) and cell subclass (v4)	Tissue Stability Cell Atlas - Lung Cells	0.000176	1	0.0002673	0.002877	49	185	CD37,EEF1A1,ZCCHC7,YPEL5,NFKBID,JCHAIN,AFF3,CD180,BCL11A,MEF2C,BTLA,POU2F2,MARCHF1,RALGPS2,RPL3,RPL32,RPL39,RPLP2,RPS3A,STRBP,RPS5,RPS10,RPS18,RPS27,RPS27A,RPS29,SNX2,KDM4B,TCOF1,SMCHD1,CYB561A3,RPL13A,TPD52,CPNE5,PHACTR1,RNGTT,CD83,RASGRP3,AIM2,CNTNAP2,STAG3,RAB30,PIM2,BEND4,NOP53,DRAM2,TEX9,ORAI2,LIMD2
ToppCell Atlas	5fd4a3776259c96cf2dcb87f050af8226acbbda9	droplet-Lung-21m-Hematologic-lymphocytic-Zbtb32+_B_cell|21m / method, tissue, age, lineage, sublineage, cell ontologies, cell type and subtype	Mouse Aging Atlas- Tabula Muris Senis (Lung and Trachea)	0.000176	1	0.0002673	0.002877	49	185	TMEM123,FAM43A,CD37,CD81,CNP,CTSZ,DTX1,ABHD17B,EVI2A,GNG13,GRK6,GRB2,CD180,BCL11A,NAP1L1,PAFAH1B3,PIK3C2B,POU2F2,RAP1GAP,ZCWPW1,RALGPS2,SOX5,SYK,CYB561A3,RPL13A,HEPACAM2,VARS1,RCN3,CD83,STOML1,TNFAIP8,RUBCN,RASGRP1,SRPK3,KRT222,DKKL1,ST8SIA6,RAB30,UPK1A,PKIG,SBK1,YPEL2,SNX8,CCDC28B,TMEM243,BHLHE41,DOK3,TXNDC5,RILPL2
ToppCell Atlas	dcc0c2bd65eaa93f76447b281079688a4c887fcd	Mid-temporal_gyrus_(MTG)-Neuronal-GABAergic_Inh-GABA_VIP-Inh_L1-4_VIP_CHRNA2|Mid-temporal_gyrus_(MTG) / Sample group (Anatomical region groups), lineage, cell class, cell subclass and cell type	Human Multiple Cortical Areas SMART-seq	0.000176	1	0.0002673	0.002877	49	185	ANKRD29,ASIC1,ACHE,ADARB2,ANGPT1,ANK1,CCK,SYNPR,CNR1,COL11A1,CRH,LRRC3B,DLX1,ERBB4,GAD1,RGS8,IGF1,MAF,MCC,FAM131C,PCDH8,PCP4,WNT4,PLAT,RELN,HTRA1,PTHLH,PTPRZ1,RGS16,ASIC4,CCDC141,TAC3,ANO4,TGFB2,TRPC6,CPNE2,CRACD,AP1S2,HAP1,VSTM2A,TP53I11,CXCL14,ZNF536,AFAP1,KCNIP1,ADAM33,SHISA8,ELFN1,GALNTL6
ToppCell Atlas	77fbecdab10bacc005b1c7e22ca414cfecef13c1	IPF-Lymphoid-T_Regulatory|World / Disease state, Lineage and Cell class	Resident Cell Populations in IPF and COPD	0.000176	1	0.0002673	0.002877	49	185	CNOT6L,CAMK4,CBLB,CCND2,CLNK,NIBAN1,DUSP4,ETS1,USP48,NOP58,FYN,JAK3,PGM2L1,GNG2,JAKMIP1,PTPRJ,FAM102A,CCDC141,ZNF292,TNIK,ZEB1,TRAF3,CADM1,PHTF2,CORO1B,STAM,PBXIP1,NCK2,CDC14A,CASK,TNFRSF25,INPP4B,STK17B,ITM2A,PPP1R16B,PHACTR2,TOX,SPOCK2,TSPAN5,RASGRP1,BICDL1,PCSK1N,HNRNPLL,PIM2,ZC3H7A,ICOS,ZNF831,GLCCI1,BCL11B
ToppCell Atlas	736bf89a7a1a840ab6920060f2d98598332065a0	droplet-Spleen-SPLEEN-1m-Lymphocytic-immature_NKT_cell|Spleen / Spleen_Marrow_Thymus - method, tissue, subtissue, age, lineage, cell ontology and free annotation	Mouse Aging Atlas- Tabula Muris Senis	0.000176	1	0.0002673	0.002877	49	185	CCNF,CENPE,MXD3,DHFR,NUSAP1,EZH2,ENKD1,CENPI,HMMR,KCNH2,KIF22,LAD1,MAD2L1,FXYD7,PIMREG,CNTLN,RPP25,TESC,PARPBP,RRM1,CIBAR1,ADCY10,TEAD3,NCAPH,THBS4,TK1,TYRO3,KIF15,NMRAL1,SERF1A,PRC1,ITM2A,ESPL1,KNTC1,CUL7,NYAP1,CHAF1A,STAG3,TMEM121B,UBE2C,SERP2,CIT,ACOT7,SLC35G1,KRT80,GPSM2,RNF26,PRDM16,NANOS3
ToppCell Atlas	4c55fa96877ab9a00fcbec3fb70fd2208d222527	droplet-Lung-21m-Hematologic-lymphocytic-Zbtb32+_B_cell-Zbtb32+_B_cell|21m / method, tissue, age, lineage, sublineage, cell ontologies, cell type and subtype	Mouse Aging Atlas- Tabula Muris Senis (Lung and Trachea)	0.000176	1	0.0002673	0.002877	49	185	TMEM123,FAM43A,CD37,CD81,CNP,CTSZ,DTX1,ABHD17B,EVI2A,GNG13,GRK6,GRB2,CD180,BCL11A,NAP1L1,PAFAH1B3,PIK3C2B,POU2F2,RAP1GAP,ZCWPW1,RALGPS2,SOX5,SYK,CYB561A3,RPL13A,HEPACAM2,VARS1,RCN3,CD83,STOML1,TNFAIP8,RUBCN,RASGRP1,SRPK3,KRT222,DKKL1,ST8SIA6,RAB30,UPK1A,PKIG,SBK1,YPEL2,SNX8,CCDC28B,TMEM243,BHLHE41,DOK3,TXNDC5,RILPL2
ToppCell Atlas	5db31631a4b4c4bfeb28f02d8dab00a48d77bcba	10x_3'_v3-thymus_(10x_3'_v3)-lymphocytic-T_lymphocytic_-_developing-DN1_thymic_pro-T_cell|thymus_(10x_3'_v3) / Per Platform+tissue_group, by lineage_subgroup, cell_group, cell_type	Immune and Hematologic Cells from 24 tissues of the Tabula Sapiens: a multiple organ single cell transcriptomic atlas of humans.	0.000176	1	0.0002673	0.002877	49	185	PLIN2,RHOC,CNOT6L,ATP5F1E,CALM1,CD63,CEBPB,CEBPD,NIBAN1,NDUFA13,ERN1,ETS1,FOSL2,FYN,H2AC19,GZMM,CFH,DNAJA1,HSP90AA1,ID2,MAF,MATK,MYBL1,CMC1,NDUFB8,PLEKHA5,JAKMIP1,PPP2R2B,PPP2R5C,METRNL,PTMS,RORA,RPL37A,RPS10,RPS27,RPS29,S100A6,ATXN1,PHLDA1,AAK1,SAMD3,PLCB1,CLDND1,CDC42SE2,SLC4A10,PDZD4,SAP30,MYADM,C12orf75
ToppCell Atlas	82fa07632f7e586698fbf37381715b40f9f6ae3a	facs-Lung-ENDOMUCIN-18m-Myeloid-Classical_Monocyte|Lung / Lung_Trachea - method, tissue, subtissue, age, lineage, cell ontology and free annotation	Mouse Aging Atlas- Tabula Muris Senis	0.0001791	1	0.0002719	0.002926	45	166	ATP1A3,FMNL1,CEBPA,GALNT9,CTSS,VILL,ZBTB7B,EVI2A,TLR7,FES,SLC49A3,CYRIB,MSRB1,GSR,NCKAP1L,IDH1,ITGA4,LYL1,GLIPR2,NFIL3,CFP,PGD,PRTN3,METRNL,RP2,RNF149,SLPI,TPD52,SH3BP1,TYROBP,TUSC1,LST1,HACD4,PPFIA4,TNFSF13,DOCK11,SAP30,CD84,GDA,SIRPA,CAMKK2,TNFRSF21,ADAP1,SLC2A6,SEMA4A
ToppCell Atlas	8d535fab019356894b4dad3fbdbc4d2ad3e16082	facs-Spleen-nan-18m-Hematologic-proerythroblast|Spleen / Spleen_Marrow_Thymus - method, tissue, subtissue, age, lineage, cell ontology and free annotation	Mouse Aging Atlas- Tabula Muris Senis	0.0001791	1	0.0002719	0.002926	45	166	ANK1,BMP1,CCNF,CENPE,TLCD4,EPHX2,CLN8,EPOR,FECH,SYT3,BRSK1,SLC16A10,HMMR,DOCK7,FHDC1,KLHL23,CDK18,PLA2G4A,PRTN3,NCAPG2,SOBP,SLC30A10,RHOBTB3,SLC6A9,SPTA1,SPTB,TCF7L2,TFRC,TNNC2,OAF,SPIRE1,HACD4,SNX21,ARHGAP23,PPFIA4,CACNA1G,HACD1,FADS2,GDA,PDZK1IP1,KLF1,UBE2C,REM1,TSPAN33,KRT80
ToppCell Atlas	8d0c4eb90a2c006f96ae61d3d94c96fb64bc0c4d	facs-Kidney-nan-3m-Lymphocytic-B_cell|Kidney / Skin_Bladder_Kidney_Mammary_Gland - method, tissue, subtissue, age, lineage, cell ontology and free annotation	Mouse Aging Atlas- Tabula Muris Senis	0.0001791	1	0.0002719	0.002926	45	166	BIN1,NT5C3B,CD37,CD53,CDKN1B,CNP,CNTN1,ETS1,SIK1,GRK6,GRIK1,ZC3H10,ABLIM1,BCL11A,NUP54,BTLA,KCNK10,PIK3C2A,HAUS6,RALGPS2,RFC4,RUFY2,SP4,FCHO1,SYK,GCFC2,ARHGEF18,CYB561A3,GPCPD1,SLAIN1,LIN9,ZNF608,DIP2B,CACNA1I,STK17B,RABGAP1L,PDCD7,LYSMD1,ZNF831,TCTN1,EMID1,DOK3,WDR76,GPATCH3,SMAP2
ToppCell Atlas	3695407e4638f3c18fbff63daba52baa9256c429	facs-GAT-Fat-3m-Lymphocytic-CD8-positive,_alpha-beta_T_cell|GAT / Fat_BAT_GAT_MAT_SCAT - method, tissue, subtissue, age, lineage, cell ontology and free annotation	Mouse Aging Atlas- Tabula Muris Senis	0.0001791	1	0.0002719	0.002926	45	166	ACTN1,CAMK4,CD53,FAM107B,DUSP5,ETS1,RNF138,NSG2,B4GALNT1,GRM5,ITGA4,KCNA3,KCNN2,SLC35F2,LIME1,PTPRC,TESC,RPE65,SELPLG,FAM102A,CHD7,PMEL,FCHO1,NUP210,FRAT2,VIPR1,FAM78A,KLHL6,TRIM59,PPM1H,DGKZ,PCED1B,IPCEF1,PTPN18,IKZF1,LAT,PDCD4,PIM2,BEND4,ICOS,VPS37B,EHD3,LIMD2,BCL11B,LYPD6B
ToppCell Atlas	0d03926452414f232c77fd15d5f48d148f9fca3b	facs-Lung-ENDOMUCIN-18m-Myeloid-classical_monocyte|Lung / Lung_Trachea - method, tissue, subtissue, age, lineage, cell ontology and free annotation	Mouse Aging Atlas- Tabula Muris Senis	0.0001791	1	0.0002719	0.002926	45	166	ATP1A3,FMNL1,CEBPA,GALNT9,CTSS,VILL,ZBTB7B,EVI2A,TLR7,FES,SLC49A3,CYRIB,MSRB1,GSR,NCKAP1L,IDH1,ITGA4,LYL1,GLIPR2,NFIL3,CFP,PGD,PRTN3,METRNL,RP2,RNF149,SLPI,TPD52,SH3BP1,TYROBP,TUSC1,LST1,HACD4,PPFIA4,TNFSF13,DOCK11,SAP30,CD84,GDA,SIRPA,CAMKK2,TNFRSF21,ADAP1,SLC2A6,SEMA4A
ToppCell Atlas	a5074c96c6561273029aceb93402a7e038140f50	facs-Spleen-nan-18m-Hematologic|Spleen / Spleen_Marrow_Thymus - method, tissue, subtissue, age, lineage, cell ontology and free annotation	Mouse Aging Atlas- Tabula Muris Senis	0.0001791	1	0.0002719	0.002926	45	166	ANK1,BMP1,CCNF,CENPE,TLCD4,EPHX2,CLN8,EPOR,FECH,SYT3,BRSK1,SLC16A10,HMMR,DOCK7,FHDC1,KLHL23,CDK18,PLA2G4A,PRTN3,NCAPG2,SOBP,SLC30A10,RHOBTB3,SLC6A9,SPTA1,SPTB,TCF7L2,TFRC,TNNC2,OAF,SPIRE1,HACD4,SNX21,ARHGAP23,PPFIA4,CACNA1G,HACD1,FADS2,GDA,PDZK1IP1,KLF1,UBE2C,REM1,TSPAN33,KRT80
ToppCell Atlas	2e4cb4056e6b0c43290a5588ff525f5f05b8beee	356C-Epithelial_cells-Epithelial-D_(AT2)-|356C / Donor, Lineage, Cell class and subclass (all cells)	Tissue Stability Cell Atlas - Lung Cells	0.0001791	1	0.0002719	0.002926	45	166	ADORA1,BDNF,SLC35F3,CST6,TCF7L1,DHCR24,ZDHHC2,GJB1,GPR27,AGBL4,ATOH8,BCAM,SRSF12,MMP15,MYO1B,FXYD3,PRKAA2,PIGW,CNKSR2,BTBD2,PEG10,CDKL5,VLDLR,WNT7B,FZD5,SRRM3,ZMYM4,SLC9A3R2,PARM1,FAM149A,PTCD1,GPRIN2,NOS1AP,ARHGAP44,TOM1L1,SEZ6L2,DLC1,TSPAN13,ARID5A,MISP,SLC22A23,MYH14,PTGR2,SRCIN1,NANOS3
ToppCell Atlas	f416d8a322f086c769659a9fab6b460a2d546ab1	367C-Myeloid-Macrophage-FABP4+_Macrophage_3|Myeloid / Donor, Lineage, Cell class and subclass (all cells)	Tissue Stability Cell Atlas - Lung Cells	0.0001791	1	0.0002719	0.002926	45	166	ACADL,ASIC1,BMPR1B,CD34,NOX4,TMEM47,ENPEP,EPHA3,MECOM,AMOTL2,GALNT15,GLI3,SHANK3,INHBB,LY6H,SMAD9,HMGCLL1,MAPK10,PRODH,SALL2,ZNF507,KLHL4,TYRO3,ANO2,RGS7BP,DSCAML1,SEMA6A,PHYHD1,IGDCC4,SCARF2,SHC2,RIMS4,LRRTM2,RGS22,KLHL3,CHRDL1,EFS,ALDH1L1,CYP46A1,CARD10,PREX2,TET1,CXXC4,ADGRL4,GALNT17
ToppCell Atlas	6a948aefd283a2572da37b59dbc142b6e686b024	facs-Kidney-nan-3m-Lymphocytic-B_cell|Kidney / Skin_Bladder_Kidney_Mammary_Gland - method, tissue, subtissue, age, lineage, cell ontology and free annotation	Mouse Aging Atlas- Tabula Muris Senis	0.0001791	1	0.0002719	0.002926	45	166	BIN1,NT5C3B,CD37,CD53,CDKN1B,CNP,CNTN1,ETS1,SIK1,GRK6,GRIK1,ZC3H10,ABLIM1,BCL11A,NUP54,BTLA,KCNK10,PIK3C2A,HAUS6,RALGPS2,RFC4,RUFY2,SP4,FCHO1,SYK,GCFC2,ARHGEF18,CYB561A3,GPCPD1,SLAIN1,LIN9,ZNF608,DIP2B,CACNA1I,STK17B,RABGAP1L,PDCD7,LYSMD1,ZNF831,TCTN1,EMID1,DOK3,WDR76,GPATCH3,SMAP2
ToppCell Atlas	27af6c906cff1d40d134f0386db7708869691121	frontal_cortex-Non-neuronal-endothelial_cell-Endo-Endo_Ctla2a|frontal_cortex / Per Region, Lineage, Cell class, Cell type, Cell subtype	Shared and distinct transcriptomic cell types across neocortical areas	0.0001791	1	0.0002719	0.002926	45	166	BSG,TSPO,CAV1,CYYR1,EPAS1,MECOM,FOXF2,FOXC1,LSR,EMCN,GPR4,MFSD2A,HSPB1,ID1,ZNF366,ITGA1,MFNG,CRACR2B,SOX18,DLL4,SELENOP,COBLL1,STAP2,CCDC141,OCLN,TEK,CLDN5,UCP2,VWF,KLHL6,HRCT1,FZD6,ADGRF5,PROM1,SLC16A4,TRIM47,KLF4,RASGRP3,ARPC1B,KLF2,FOXQ1,SLC40A1,DIPK2B,ADGRL4,TINAGL1
ToppCell Atlas	c20479fe7a4306320d7f26e78bf956225f00f35a	Children_(3_yrs)-Epithelial-alveolar_epithelial_cell_type_2/Club-like_(AT2/Club-like)-D046|Children_(3_yrs) / Lineage, Cell type, age group and donor	Human Lung Cells in 3 Age Groups (Wang et al.)	0.0001791	1	0.0002719	0.002926	45	166	ADK,KLF5,CYB5A,DAPK1,C8orf34,DNAH5,HSD17B11,ERBB3,ERBB4,MECOM,GPC4,GPC5,ATP13A4,FOSB,MBIP,FUT8,GPM6B,KCNJ15,MET,MLLT3,NPTX1,PDE1A,MAPK10,FNBP1L,RAB27B,SHANK2,OCLN,MYO5C,WWC1,CADM1,NALF1,ZNF608,SHROOM3,PARM1,AKAP7,MACROD2,TOM1L1,FARP1,CHSY3,ST6GALNAC3,TOX3,RIC3,CEP70,PRDM16,GLCCI1
ToppCell Atlas	eb8d972326a734549675307e411fc795af66da70	356C-Epithelial_cells-Epithelial-D_(AT2)|356C / Donor, Lineage, Cell class and subclass (all cells)	Tissue Stability Cell Atlas - Lung Cells	0.0001791	1	0.0002719	0.002926	45	166	ADORA1,BDNF,SLC35F3,CST6,TCF7L1,DHCR24,ZDHHC2,GJB1,GPR27,AGBL4,ATOH8,BCAM,SRSF12,MMP15,MYO1B,FXYD3,PRKAA2,PIGW,CNKSR2,BTBD2,PEG10,CDKL5,VLDLR,WNT7B,FZD5,SRRM3,ZMYM4,SLC9A3R2,PARM1,FAM149A,PTCD1,GPRIN2,NOS1AP,ARHGAP44,TOM1L1,SEZ6L2,DLC1,TSPAN13,ARID5A,MISP,SLC22A23,MYH14,PTGR2,SRCIN1,NANOS3
ToppCell Atlas	2a3c396deb068066b8c2f85ddd2fa52629776bcd	facs-Heart-LA-24m-Myeloid|Heart / Tongue_Heart_Limb_Muscle_Aorta_Diaphragm - method, tissue, subtissue, age, lineage, cell ontology and free annotation	Mouse Aging Atlas- Tabula Muris Senis	0.0001791	1	0.0002719	0.002926	45	166	AP1B1,ARRB2,FXYD2,KCTD12,C1QA,C1QB,C1QC,C3AR1,C5AR1,CD53,CTSC,CTSS,GLTP,EVI2A,CYRIB,GPR34,NCKAP1L,HMOX1,LCP1,MAF,MMP9,CFP,PLEK,LGMN,METRNL,PTPRC,PTPRJ,PID1,SELPLG,SLC9A9,STAB1,COTL1,TPD52,TYROBP,LST1,TNFSF13,CD84,SIRPA,PTPN18,BASP1,HPGDS,EFHD2,ZNF710,DOK3,SEMA4A
ToppCell Atlas	f56b1c0d6cb5353a16a2598bda905287f16d2c39	facs-Spleen-nan-18m-Hematologic-nan|Spleen / Spleen_Marrow_Thymus - method, tissue, subtissue, age, lineage, cell ontology and free annotation	Mouse Aging Atlas- Tabula Muris Senis	0.0001791	1	0.0002719	0.002926	45	166	ANK1,BMP1,CCNF,CENPE,TLCD4,EPHX2,CLN8,EPOR,FECH,SYT3,BRSK1,SLC16A10,HMMR,DOCK7,FHDC1,KLHL23,CDK18,PLA2G4A,PRTN3,NCAPG2,SOBP,SLC30A10,RHOBTB3,SLC6A9,SPTA1,SPTB,TCF7L2,TFRC,TNNC2,OAF,SPIRE1,HACD4,SNX21,ARHGAP23,PPFIA4,CACNA1G,HACD1,FADS2,GDA,PDZK1IP1,KLF1,UBE2C,REM1,TSPAN33,KRT80
ToppCell Atlas	f36613422490fc2aacd00490fcd1e69cc02984ad	Visual_Cortex-Non-neuronal-Endothelial|Visual_Cortex / Region, Lineage, Class, Subclass and Cluster	Human Multiple Cortical Areas SMART-seq	0.0001805	1	0.0002738	0.002947	50	190	ACVRL1,RHOC,SERPINH1,CD34,CYYR1,EPAS1,MECOM,FOXC1,EMCN,MFSD2A,CFH,ID1,ID3,IGFBP7,ZNF366,ITGA6,ITGA5,LMO2,SMAD6,NOS3,NOTCH4,PDGFB,SOX18,DLL4,SAMD9L,COBLL1,SLC2A1,OCLN,TGM2,CLDN5,VEGFC,VWF,ZIC2,SEMA3G,ANO2,SLC7A5,ADGRF5,PROM1,KLF4,ABCG2,CLIC4,RAMP2,KLF2,ST8SIA6,FOXQ1,CLEC14A,DIPK2B,ADGRL4,TINAGL1,NXN
ToppCell Atlas	c34facacdbd093075d7f330168706e2cf525f5fc	367C-Lymphocytic-B_cell|Lymphocytic / Donor, Lineage, Cell class and subclass (all cells)	Tissue Stability Cell Atlas - Lung Cells	0.0001805	1	0.0002738	0.002947	50	190	OSBPL10,ATP6V0A1,DIRAS1,CD37,COL9A3,GPM6A,ID3,JCHAIN,AFF3,CD180,MARCKS,BCL11A,MEF2C,CD200,MYC,CCDC50,PAWR,CDK14,POU2F2,MARCHF1,RALGPS2,COBLL1,SNX2,KDM4B,PEG10,TPD52,RGMB,CHPT1,SSPN,CPNE5,PHACTR1,SYNGR2,CD83,RASGRP3,AIM2,RNF144B,TSPAN3,BASP1,TSPAN13,STAG3,CHL1,RAB30,PKIG,TAMALIN,SLC39A3,DRAM2,TEX9,LYPD6B,CYRIA,AMN
ToppCell Atlas	3a0542bccf48f7b865f84363e1025072189275c4	367C-Lymphocytic-B_cell-|Lymphocytic / Donor, Lineage, Cell class and subclass (all cells)	Tissue Stability Cell Atlas - Lung Cells	0.0001805	1	0.0002738	0.002947	50	190	OSBPL10,ATP6V0A1,DIRAS1,CD37,COL9A3,GPM6A,ID3,JCHAIN,AFF3,CD180,MARCKS,BCL11A,MEF2C,CD200,MYC,CCDC50,PAWR,CDK14,POU2F2,MARCHF1,RALGPS2,COBLL1,SNX2,KDM4B,PEG10,TPD52,RGMB,CHPT1,SSPN,CPNE5,PHACTR1,SYNGR2,CD83,RASGRP3,AIM2,RNF144B,TSPAN3,BASP1,TSPAN13,STAG3,CHL1,RAB30,PKIG,TAMALIN,SLC39A3,DRAM2,TEX9,LYPD6B,CYRIA,AMN
ToppCell Atlas	f7bd8521a40ac30a64dc439f17e2f6c7d021ef65	Control-Lymphoid-NK|Control / Disease state, Lineage and Cell class	Resident Cell Populations in IPF and COPD	0.0001805	1	0.0002738	0.002947	50	190	OSBPL5,APBA2,CNOT6L,CBLB,CCND3,NCALD,ETS1,FYN,RNF165,GZMM,ITGA4,MATK,MYBL1,CMC1,NCAM1,NFATC2,GNG2,PIP4K2A,PPP2R2B,PPP2R5C,PPP3CC,KLHDC4,PRKX,PTPN4,RRAS2,SLC15A4,SAMD3,TNRC6B,TMEM71,MLC1,PLCB1,YES1,ZBTB16,CDC42SE2,CORO1B,AXIN1,ADGRG1,NOL4L,FEZ1,FAM169A,PPP1R16B,AUTS2,TOX,RAMP1,SPON2,LINGO2,ST8SIA6,C12orf75,VPS37B,LBH
ToppCell Atlas	91bf5d8c999cac8d19335c3ac9c5c62c1f5567db	Anterior_Cingulate_gyrus_(CgG)-Neuronal-GABAergic_Inh-GABA_VIP-Inh_L1_VIP_PRSS8|Anterior_Cingulate_gyrus_(CgG) / Sample group (Anatomical region groups), lineage, cell class, cell subclass and cell type	Human Multiple Cortical Areas SMART-seq	0.0001805	1	0.0002738	0.002947	50	190	ADARB2,ADRA1D,KCTD12,CCK,SYNPR,CNR1,CRH,HAPLN1,DLX1,GAD1,IGF1,INSYN2A,MAF,NPAS1,PCDH8,PLS3,SLC35F2,HTRA1,RGS16,TMEM200C,SLC6A1,GNG12,TGFB2,NR2E1,TSPAN12,RGMB,FSTL5,ANO2,CPNE2,IGDCC4,INPP4B,AP1S2,VSTM2A,PARM1,CXCL14,SLC32A1,ZNF536,PCSK1N,MACROD1,ARHGAP42,VSTM2L,NDNF,WLS,KCNIP1,ADAM33,NPAS3,GRIP2,KCNT2,PCP4L1,LYPD6B
ToppCell Atlas	cb62ece5929896dfba30a4f563c6ba5a5712b71e	PBMC-Severe-Myeloid-Neutrophil|Severe / Location, Disease Group, Cell group, Cell class and sub_cluster (2021.03.01)	Integration of Multiple Sampling Location of COVID-19 Patients	0.0001805	1	0.0002738	0.002947	50	190	ACTN1,BCL6,TSPO,C5AR1,MAPK14,NIBAN1,EGR1,EGR3,ACSL1,CYSTM1,MSRB1,NTNG2,H3-3A,HIF1A,IFIT2,INHBA,KCNJ15,MARCKS,MXD1,MME,MMP9,P2RY13,PGD,PRTN3,RGS2,S100A6,SAT1,RNF149,ARHGEF40,SLPI,STX3,TYROBP,LST1,ANP32A,LIN7A,AP5B1,QPCT,BRI3,GCA,PGS1,IER2,NAMPT,TRIB1,RTN3,BASP1,OLFM4,IVNS1ABP,RAB31,RNF24,MBOAT7
ToppCell Atlas	c3f6efb90d5ee01af831f65e240505faa6a71dc0	E16.5-samps-Mesenchymal-Matrix_fibroblast-_fetal-matrix_-_mature|E16.5-samps / Age Group, Lineage, Cell class and subclass	Mouse_Lung_DevAtlas	0.0001818	1	0.0002759	0.002968	34	115	ADORA2A,ANGPT1,ATP6V1A,RCAN1,REV1,SCLY,PLXDC2,TTC30B,KCNA3,KCNC4,IL17D,TMEM39B,NCDN,PSD3,VCAM1,CAMK1G,KIF17,ASB11,CYP7B1,BAG2,CHD5,FBXO25,NYAP1,OLIG2,CACNG2,SLC35A1,PPP1R13L,BNIP5,METRN,MAP7D3,BAIAP2L2,CEP290,FAM214B,LBH
ToppCell Atlas	894aa5229bda3e08df1a8d0a4938188bfe4dec8e	respiratory_airway-Epithelial-Airway_epithelium-Multiciliated_(nasal)-Hispanic_or_Latin_American|respiratory_airway / Tissue groups, Lineages, Lineage subclass, Cell class Per Ethnicity	The Integrated Human Lung Cell Atlas	0.000184	1	0.000279	0.003002	42	152	LMTK3,ATG4A,BCKDHA,COL9A3,GRIN3B,RSPH4A,FCF1,FBXW9,SPIRE2,GCLM,HPCA,SIAH3,PIGW,PSD,PIH1D2,BBS7,ANKRD34A,OCLN,KCNH3,TNNC2,CCDC120,SPATA13,CC2D2A,CASTOR2,RBM24,C16orf46,SCARF2,GPR37L1,TRAF3IP1,CYB5D1,CCDC157,PCSK1N,CTXN1,CCDC96,ZFAND4,MISP,BLOC1S3,CCDC188,C2orf81,ST8SIA5,TTC7B,ELL3
ToppCell Atlas	3b59143b2b4ee24eb6378f87ff568124193256e9	facs-Marrow-T-cells-24m-Myeloid-promonocyte|Marrow / Spleen_Marrow_Thymus - method, tissue, subtissue, age, lineage, cell ontology and free annotation	Mouse Aging Atlas- Tabula Muris Senis	0.000184	1	0.000279	0.003002	42	152	APOE,ATP2B1,AXL,FOXL2,C1QA,C1QB,C1QC,C3AR1,CKB,GALNT9,CST3,CTSS,CTSZ,PLEKHO1,NR2F6,FTL,TPPP3,CFH,LPL,LRP1,NKX3-1,CFP,PPEF1,PSAP,METRNL,PID1,ARHGEF10L,RRAS,SELENOP,SULF2,PLXNB2,TYROBP,CADM1,PPFIA4,SHTN1,PDLIM4,SDC3,SIRPA,NR1H3,OLFM1,NEGR1,ITM2C
ToppCell Atlas	ee7855d76a49d07a032677a4dc83aa6116d50518	368C-Fibroblasts-Fibroblast-A_(Fibroblast_progenitors)|368C / Donor, Lineage, Cell class and subclass (all cells)	Tissue Stability Cell Atlas - Lung Cells	0.000184	1	0.000279	0.003002	42	152	ADARB2,APOE,C7,SERPINH1,CD63,COL1A1,CST3,ELAVL3,EFEMP1,SGIP1,GRIN2C,GSN,CFH,ID3,IGF1,IGFBP6,IGFBP7,LRRTM1,KCNK3,LGALS1,NOTCH3,PCOLCE,SERPINE2,PMP22,S100A6,SELENOP,TAGLN,TFPI,THY1,TPM2,TTR,UCHL1,RCN3,SPARCL1,PI16,CACNA1H,SELENOM,OLFM4,EMILIN1,CAVIN3,LRRTM4,STEAP2
ToppCell Atlas	dbfb4d4de36ef9f5c7da1950baa915b12788685e	368C-Fibroblasts-Fibroblast-H-|368C / Donor, Lineage, Cell class and subclass (all cells)	Tissue Stability Cell Atlas - Lung Cells	0.000184	1	0.000279	0.003002	42	152	C1QTNF4,CRYZ,EFNB3,MEGF6,TRIM17,ACAD11,FGF13,SYVN1,MDGA1,ZFP62,PMS1,DNAJC18,PIGW,TRIT1,RGS4,ZNF169,LGR4,PARVA,MAST1,ZNF449,APTR,ZNF8,ABCC10,HRCT1,AXIN2,BEND6,SYNGAP1,NAALADL2,NRXN2,HS3ST2,C6orf120,MID2,OIP5,GPSM2,DSCC1,RNF26,CLXN,FBXO31,HDAC11,BCAN,BHLHB9,KCNT2
ToppCell Atlas	d279592c501fca9cb474ad916fea32282e6969cb	facs-Marrow-T-cells-24m-Myeloid-monocyte_+_promonocyte|Marrow / Spleen_Marrow_Thymus - method, tissue, subtissue, age, lineage, cell ontology and free annotation	Mouse Aging Atlas- Tabula Muris Senis	0.000184	1	0.000279	0.003002	42	152	APOE,ATP2B1,AXL,FOXL2,C1QA,C1QB,C1QC,C3AR1,CKB,GALNT9,CST3,CTSS,CTSZ,PLEKHO1,NR2F6,FTL,TPPP3,CFH,LPL,LRP1,NKX3-1,CFP,PPEF1,PSAP,METRNL,PID1,ARHGEF10L,RRAS,SELENOP,SULF2,PLXNB2,TYROBP,CADM1,PPFIA4,SHTN1,PDLIM4,SDC3,SIRPA,NR1H3,OLFM1,NEGR1,ITM2C
ToppCell Atlas	77b319f594d5e4df29034bbf69c7490076f89dd3	droplet-Lung-nan-3m-Myeloid-dendritic_cell|Lung / Lung_Trachea - method, tissue, subtissue, age, lineage, cell ontology and free annotation	Mouse Aging Atlas- Tabula Muris Senis	0.000184	1	0.000279	0.003002	42	152	ADCY6,CAPRIN2,KCTD14,KIF1A,CACNB3,CLCN2,SEPSECS,FANCD2,SLC41A2,GGT7,GPR4,TRIM6,LAD1,ANKRD23,OPRD1,PAK1,TMEM132A,FANCI,SCN2B,FSCN1,CNTN2,HEPACAM2,GPR68,CPNE2,DSCAML1,CDC7,TTC8,IGSF9,KIF17,CADM3,CCDC149,ELAPOR2,TSPOAP1,RAB26,KNTC1,RCAN2,BASP1,GLS2,MAB21L3,TSPAN33,ARMH3,GALNT12
ToppCell Atlas	3a1414ba6a4972698c3262a00b124428835c35cb	368C-Fibroblasts-Fibroblast-A_(Fibroblast_progenitors)-|368C / Donor, Lineage, Cell class and subclass (all cells)	Tissue Stability Cell Atlas - Lung Cells	0.000184	1	0.000279	0.003002	42	152	ADARB2,APOE,C7,SERPINH1,CD63,COL1A1,CST3,ELAVL3,EFEMP1,SGIP1,GRIN2C,GSN,CFH,ID3,IGF1,IGFBP6,IGFBP7,LRRTM1,KCNK3,LGALS1,NOTCH3,PCOLCE,SERPINE2,PMP22,S100A6,SELENOP,TAGLN,TFPI,THY1,TPM2,TTR,UCHL1,RCN3,SPARCL1,PI16,CACNA1H,SELENOM,OLFM4,EMILIN1,CAVIN3,LRRTM4,STEAP2
ToppCell Atlas	9f3682da00fd627e80aa820ecc6f5fed23b9738a	368C-Fibroblasts-Fibroblast-H|368C / Donor, Lineage, Cell class and subclass (all cells)	Tissue Stability Cell Atlas - Lung Cells	0.000184	1	0.000279	0.003002	42	152	C1QTNF4,CRYZ,EFNB3,MEGF6,TRIM17,ACAD11,FGF13,SYVN1,MDGA1,ZFP62,PMS1,DNAJC18,PIGW,TRIT1,RGS4,ZNF169,LGR4,PARVA,MAST1,ZNF449,APTR,ZNF8,ABCC10,HRCT1,AXIN2,BEND6,SYNGAP1,NAALADL2,NRXN2,HS3ST2,C6orf120,MID2,OIP5,GPSM2,DSCC1,RNF26,CLXN,FBXO31,HDAC11,BCAN,BHLHB9,KCNT2
ToppCell Atlas	a3e2999fdd4c3575add6e28ecfd1d6606a61f992	normal_Lung-Epithelial_cells-Ciliated|Epithelial_cells / Location, Cell class and cell subclass	Human Metastatic Lung Adenocarcinoma (Nayoung Kim et al)	0.0001846	1	0.0002796	0.003009	51	195	KCTD12,CALM1,CETN2,IQCD,DNAH5,DNAH9,RSPH4A,ENDOG,CCDC17,LRRIQ1,FOXJ1,DYDC2,TPPP3,C9orf24,HSP90AA1,VWA3B,CFAP70,MARCKS,MAP1A,NEK10,OMG,PFN2,HYDIN,RIIAD1,RFX3,KIF21A,SSBP4,PSENEN,SRI,CEP126,PDLIM4,DYNLL1,PRDX5,DPCD,DZIP3,RGS22,DYNLT2B,CIB1,GPR162,RUVBL2,PCSK1N,CTXN1,C12orf75,CCDC39,FAM229B,TMEM231,CLXN,SPEF2,BBOF1,KIF9,CFAP210
ToppCell Atlas	0fbfa900eccad322260b6cc29fbed03b32949d63	Parenchyma_lung-Mesenchymal-Fibroblastic-Peribronchial_fibroblasts|Parenchyma_lung / Tissue groups, Lineages, Lineage subclass, Cell_type2, Cell_subtypes_L4L5-Leiden	The Integrated Human Lung Cell Atlas	0.0001846	1	0.0002796	0.003009	51	195	CYGB,ANK2,C7,SAMD11,COL1A1,GLT8D2,DLX5,DNM1,ECM2,EPHA3,FAP,FBLN2,GLI2,CFH,HSD11B1,IGFBP6,IGFBP7,CCN1,ISLR,LOXL1,LTBP1,PCOLCE,FXYD1,PMP22,HTRA1,ASPN,SSC5D,PTPRN,PALLD,TDO2,THY1,TNXB,TPM2,SSPN,RCN3,SPARCL1,LTBP4,MMP23B,CTSF,CCN4,ITGBL1,BOC,CHRDL1,LRRC17,P3H3,TMEM119,EMILIN1,EFEMP2,PODNL1,COL18A1,STEAP2
ToppCell Atlas	be8db0a22ef8ce24819f790b0bd93670e73af76f	PBMC_fresh-frozen-Severe-critical_progression_d03-09-Lymphocytic-Lymphocytic_T-CD8-positive,_alpha-beta_T_cell-T_CD8_c10-MKI67-GZMK|Severe-critical_progression_d03-09 / Compartment, severity and other cell annotations on 10x 3' data (130k)	Large Scale COVID-19 Single Cell Data (Ren et al.)	0.0001846	1	0.0002796	0.003009	51	195	CENPE,DHCR24,DTYMK,NUSAP1,THEM6,SPOUT1,DTL,H2AX,MAD2L1,MCM4,SKA2,MCM7,NEFH,JAKMIP1,PRIM1,GPATCH4,ZWILCH,NDC1,CISD1,SUV39H1,NCAPD3,CCDC167,NCAPH,TK1,UNG,MANF,SLBP,DYNC2I2,CIP2A,GGH,PKMYT1,MSC,SLC9A3R1,DYNLT2B,CHAF1A,SMC4,SMC2,EBP,DSTN,C12orf75,UBE2C,CIT,TEX30,RAVER1,ACOT7,TMEM14A,UHRF1,SAC3D1,DCTPP1,PACSIN1,WDR76
ToppCell Atlas	455bb95677e2673d25d5581213de08246cfcc1bd	lung_parenchyma-Mesenchymal-Fibroblastic-Peribronchial_fibroblasts|lung_parenchyma / Tissue groups, Lineages, Lineage subclass, Cell class Per Ethnicity	The Integrated Human Lung Cell Atlas	0.0001846	1	0.0002796	0.003009	51	195	CYGB,ANK2,C7,SAMD11,COL1A1,GLT8D2,DLX5,DNM1,ECM2,EPHA3,FAP,FBLN2,GLI2,CFH,HSD11B1,IGFBP6,IGFBP7,CCN1,ISLR,LOXL1,LTBP1,PCOLCE,FXYD1,PMP22,HTRA1,ASPN,SSC5D,PTPRN,PALLD,TDO2,THY1,TNXB,TPM2,SSPN,RCN3,SPARCL1,LTBP4,MMP23B,CTSF,CCN4,ITGBL1,BOC,CHRDL1,LRRC17,P3H3,TMEM119,EMILIN1,EFEMP2,PODNL1,COL18A1,STEAP2
ToppCell Atlas	8cbc78a6cb812f907c69b00f85263976216840ac	11.5-Airway-Epithelial-Secretory_progenitor|Airway / Age, Tissue, Lineage and Cell class	Human Fetal Lung in Development	0.0001846	1	0.0002796	0.003009	51	195	TMC4,BMPR1B,KLF5,CP,CTNND2,CXADR,DHCR24,DMD,NIBAN1,DUSP4,ERBB3,SLC41A2,EFEMP1,FOXJ1,LSR,GABRA1,CFH,HMGA1,NR4A1,BCAM,MUC1,GADD45B,CRACR2B,PCP4,WNT4,FXYD3,KLHL24,PTPRF,SUSD4,P3H2,SDC4,SOX2,TMSB4X,TPD52,TSPAN12,UCP2,FSTL5,PWWP3B,KIAA1522,SYNGR2,TSTD1,NTN1,CRB3,TSPAN13,STARD10,NXPH4,FRMD3,MISP,HSBP1L1,EPS8L2,MAL2
ToppCell Atlas	1f48db62898cf2d27290c99350a4ba0034c6cfd7	Parenchyma_lung-Mesenchymal-Fibroblastic-Peribronchial_fibroblasts-Peribronchial_fibroblasts_L.2.1.3.0|Parenchyma_lung / Tissue groups, Lineages, Lineage subclass, Cell_type2, Cell_subtypes_L4L5-Leiden	The Integrated Human Lung Cell Atlas	0.0001846	1	0.0002796	0.003009	51	195	CYGB,C1QTNF2,ANK2,VASN,C3,C7,COL1A1,GLT8D2,ECM2,EPHA3,FAP,FBLN2,EFEMP1,GSN,CFH,HSD11B1,IGF1,IGFBP6,IGFBP7,CCN1,ISLR,LOXL1,LRP1,LTBP1,TM6SF2,MFGE8,PCDHGC3,PCOLCE,FXYD1,PMP22,HTRA1,ASPN,SSC5D,PALLD,IGSF10,TNXB,SSPN,ADGRF4,SPARCL1,LTBP4,MMP23B,CTSF,ITGBL1,BOC,CHRDL1,LHFPL6,TMEM119,EMILIN1,EFEMP2,ADAM33,STEAP2
ToppCell Atlas	2888bb21e846b048d4781404783977acb9f3c12a	SmallIntestine_Child04-06-Hematopoietic-T_cells-Activated_CD8_T|SmallIntestine_Child04-06 / Per Region, Age_group, Lineage, cell class, cell type	Cells of the human intestinal tract mapped across space and time	0.0001846	1	0.0002796	0.003009	51	195	ARRB2,ZFP36L2,CAMK4,CISH,SH3BGRL3,EEF1A1,ABI3,EVL,FYN,GPR34,GZMM,ID2,IDS,ITGA1,JUNB,MATK,PIP4K2A,LRRN3,PTPRC,RORA,RPL28,RPL32,RPL38,RPL39,RPL41,RPLP1,RPLP2,RPS3,RPS18,RPS27,RPS27A,RPS29,SELPLG,AAK1,COTL1,PPP1R18,TMSB4X,RPL13A,TPT1,PAXX,ODF2L,PRMT9,TSPOAP1,STK17B,MYADM,RASGRP1,SPRY1,LAT,CELF2,CCDC85B,BCL11B
ToppCell Atlas	6f417bb464b8ae6a50bbab5db5a6d5760c02122f	distal-Hematologic-Nonclassical_Monocyte|distal / Location, Lineage, Cell class (ontology) and Donor from 10X sequencing (macrophage renamed)	Human Lung Cell Atlas (HLCA)	0.0001846	1	0.0002796	0.003009	51	195	GRK2,AMPD2,RHOG,ARRB2,C5AR1,CD37,CSK,CTSS,CUX1,MXD3,FAM110A,TYMP,ABI3,RELT,HRH2,ITGA4,LYL1,MMP17,NAP1L1,P2RY13,GNG2,CFP,POU2F2,PTPRC,TESC,MARCHF1,RGS2,SAT1,RNF149,RPH3A,COTL1,TKT,SEZ6L,TYROBP,C15orf39,ZFAND5,LST1,SLC24A4,AP1S2,UNC119,NEURL1,STK17B,RABGAP1L,DENND10,C1orf162,SNX18,ZNF703,LIMD2,SMAP2,CYRIA,NADK
ToppCell Atlas	23d7b5e6d5101cf4d41d907b8cdc95e876dacb0a	Parenchyma_lung-Mesenchymal-Myofibroblastic-Myofibroblasts-Myofibroblasts_L.2.3.2.0|Parenchyma_lung / Tissue groups, Lineages, Lineage subclass, Cell_type2, Cell_subtypes_L4L5-Leiden	The Integrated Human Lung Cell Atlas	0.0001846	1	0.0002796	0.003009	51	195	C1QTNF2,ANGPT1,VASN,BCHE,COL1A1,ECM2,ANGPTL6,FHL1,FOXF2,GAS6,GRIA3,CFH,HSD11B1,CCN1,SCX,LOXL1,LTBP1,PAPPA,FXYD1,PLS3,ASPN,PTGER1,SSC5D,ROBO2,SDC2,PALLD,TAGLN,TGFB1I1,THY1,TPM2,SSPN,SPARCL1,LTBP4,TSC22D1,PDLIM7,ITGBL1,SELENOM,KANK2,BOC,ZNF536,ISM1,RAMP1,PCDH11X,LUZP2,ADAMTS8,EMILIN1,PKIG,REM1,EFEMP2,PRIMA1,PODNL1
ToppCell Atlas	6ddce0cce14f737e45b8f57802c6a8ad07686262	BAL-Mild-Lymphocyte-T/NK-CD4+_T-CD4+_T_2-|Mild / Location, Disease Group, Cell group, Cell class and sub_cluster (2021.03.09)	Integration of Multiple Sampling Location of COVID-19 Patients	0.0001846	1	0.0002796	0.003009	51	195	ANXA6,CAMK4,CCND2,CYLD,ECE1,ETS1,THEM4,FYN,GZMM,ITGA4,MAF,BTLA,NFATC2,OXCT1,GNG2,SERPINE2,FXYD1,LAX1,LIME1,PTPN7,RORA,RPLP1,SAMD3,CSGALNACT1,SSTR3,STAT1,ZEB1,SMCHD1,NPDC1,PBXIP1,SENP7,ODF2L,TNFRSF25,ADAM19,INPP4B,TNFAIP8,ITM2A,IPCEF1,SPOCK2,TSPAN5,LAT,CPNE7,SUB1,HNRNPLL,PIM2,PTP4A3,ICOS,PGAP1,LIMD2,BCL11B,LBH
ToppCell Atlas	e6212373cc3c6c98f76e104e2ac1afa68965cc5f	BAL-Mild-Lymphocyte-T/NK-CD4+_T-CD4+_T_2|Mild / Location, Disease Group, Cell group, Cell class (2021.03.09)	Integration of Multiple Sampling Location of COVID-19 Patients	0.0001846	1	0.0002796	0.003009	51	195	ANXA6,CAMK4,CCND2,CYLD,ECE1,ETS1,THEM4,FYN,GZMM,ITGA4,MAF,BTLA,NFATC2,OXCT1,GNG2,SERPINE2,FXYD1,LAX1,LIME1,PTPN7,RORA,RPLP1,SAMD3,CSGALNACT1,SSTR3,STAT1,ZEB1,SMCHD1,NPDC1,PBXIP1,SENP7,ODF2L,TNFRSF25,ADAM19,INPP4B,TNFAIP8,ITM2A,IPCEF1,SPOCK2,TSPAN5,LAT,CPNE7,SUB1,HNRNPLL,PIM2,PTP4A3,ICOS,PGAP1,LIMD2,BCL11B,LBH
ToppCell Atlas	0b50b5c71a4949f3f8fb9f5c30f9d50f53ca050d	PBMC_fresh-frozen-Severe-critical_convalescent_d42-56-Lymphocytic-Lymphocytic_T-CD8-positive,_alpha-beta_T_cell-T_CD8_c07-TYROBP|Severe-critical_convalescent_d42-56 / Compartment, severity and other cell annotations on 10x 3' data (130k)	Large Scale COVID-19 Single Cell Data (Ren et al.)	0.0001846	1	0.0002796	0.003009	51	195	ABHD17A,OSBPL5,RHOC,CBLB,CD81,ABI3,ETS1,EVL,GTF3C1,GZMM,ID2,MATK,MBP,MYBL1,MYO6,CMC1,NCAM1,NFATC2,PIP4K2A,JAKMIP1,PLEK,TSEN54,PPP2R2B,PPP2R5C,PRKACB,SYTL2,PTMS,PTPN4,RAB27B,RAP2A,RORA,KIF21A,SAMD3,MLC1,SSBP3,TYROBP,PAXX,MMP23B,SLCO4C1,SYNGR1,ADGRG1,SLC9A3R1,RAB11FIP5,TOX,JAKMIP2,ZEB2,SPON2,DSTN,C12orf75,RASSF1,EFHD2
ToppCell Atlas	403d874198a7bde626b0d0b4efad8dbb34060761	10x_3'_v3-lymph_node_(10x_3'_v3)-myeloid-myeloid_monocytic-intermediate_monocyte|lymph_node_(10x_3'_v3) / Per Platform+tissue_group, by lineage_subgroup, cell_group, cell_type	Immune and Hematologic Cells from 24 tissues of the Tabula Sapiens: a multiple organ single cell transcriptomic atlas of humans.	0.0001846	1	0.0002796	0.003009	51	195	ALDH2,KCTD12,C3AR1,C5AR1,CD33,CEBPD,CST3,CTSS,DPYSL2,TYMP,EDNRB,GASK1B,ACSL1,FES,FTL,GRN,GSN,PLXDC2,HMOX1,HNMT,LRP1,LTBR,P2RY13,NRGN,PSAP,PID1,RTN1,RXRA,CCDC88A,WDFY3,STAB1,RGL1,FGD4,DMXL2,TLR4,TYROBP,VEGFA,TMEM170B,LST1,JDP2,SLC24A4,SHTN1,IER3,ADAMTS2,RNF144B,SIRPA,ZEB2,NAMPT,SLC43A2,RAB31,C1orf162
ToppCell Atlas	dfc24ee09bdc20d8a38feb8a4cc5f6b54a032981	metastatic_Brain-Myeloid_cells-Monocytes|metastatic_Brain / Location, Cell class and cell subclass	Human Metastatic Lung Adenocarcinoma (Nayoung Kim et al)	0.0001846	1	0.0002796	0.003009	51	195	ARRB2,ATP1B3,TSPO,C5AR1,CD37,CDKN1A,CEBPB,CST3,CTSS,TYMP,EMP3,EVI2A,FOSL2,GK,H3-3A,LCP1,LGALS1,MXD1,GLIPR2,OAZ1,PDE4B,CFP,SERPINB9,PLEK,RPS9,RPS24,SAT1,KDM6B,COTL1,TYROBP,UBA52,LST1,NR4A3,SLC24A4,IRS2,PHACTR1,POLR1F,IER3,AP1S2,CD83,KLF4,ZEB2,NAMPT,SLC43A2,NAF1,EHD1,PNRC1,RAB31,C1orf162,CYRIA,RILPL2
ToppCell Atlas	9c6d40137fa4793bc9d832572c656d57424fbadf	respiratory_airway-Epithelial-Secretory_epithelial-Goblet_(nasal)|respiratory_airway / Tissue groups, Lineages, Lineage subclass, Cell class Per Ethnicity	The Integrated Human Lung Cell Atlas	0.0001846	1	0.0002796	0.003009	51	195	LYNX1,C3,MYRF,CAPN2,SLC31A1,CP,DHCR24,SLC26A2,DUSP5,DUSP8,EPHA2,NR2F6,ERBB3,FASN,GALE,GSN,HMGCS1,KCNK1,ABLIM1,MUC1,CRACR2B,PIGR,PLS1,EPS8L1,RRBP1,SAT1,MSMO1,SLPI,SOX4,MYO5C,TTC9,HEBP2,PLXNB2,XBP1,LPCAT4,SCEL,B4GALT5,PAQR4,GNE,TSPAN3,PDZK1IP1,GIPC1,MISP,TMEM238,FA2H,GALNT12,MYH14,DTX2,NIBAN2,AMN,MAL2
ToppCell Atlas	cd4d61a463e0e87b711e08ceedee5bef5d735e64	normal_Lymph_Node-Myeloid_cells-CD1c+_DCs|normal_Lymph_Node / Location, Cell class and cell subclass	Human Metastatic Lung Adenocarcinoma (Nayoung Kim et al)	0.0001846	1	0.0002796	0.003009	51	195	ALDH2,KCTD12,CD33,CEBPD,CST3,CTSZ,DPYSL2,TYMP,PLEKHO1,FES,FOSL2,GPX1,GRN,GSN,ZNF503,PLXDC2,HIC1,IL13RA1,IL18,P2RY13,PAK1,CFP,PLEK,NECTIN2,PID1,RTN1,SGK1,SLC4A3,CCDC88A,SNAI1,PLXNB2,TYROBP,VEGFA,WARS1,SMCO4,LST1,NR4A3,SHTN1,SCARF1,PEA15,PHACTR1,IER3,KLF4,QPCT,ZNF385A,RNF144B,NAMPT,RAB31,EFHD2,OGFRL1,ENHO
ToppCell Atlas	b40a0dd6c5602e75108f34515b838b76a75dfa28	blood-Keratinocytic-Basal|Keratinocytic / Location, Lineage and Cell class from 10X Sequencing	Human Lung Cell Atlas (HLCA)	0.0001846	1	0.0002797	0.00301	14	32	BIRC2,SLC26A2,PIGP,ARAP2,MKNK2,LAMP2,LTA4H,PPP1R37,SKIL,SERINC1,TRADD,TMSB10,TXNIP,PKIG
ToppCell Atlas	95e87987a2332fa646849fb0de785f1e0b8a07dd	facs-Marrow-T_cells-18m-Myeloid-granulocytopoietic_cell|Marrow / Spleen_Marrow_Thymus - method, tissue, subtissue, age, lineage, cell ontology and free annotation	Mouse Aging Atlas- Tabula Muris Senis	0.0001856	1	0.0002811	0.003024	46	171	ASNS,KLF5,C3,C5AR1,CD63,CEBPD,AP3S1,MXD3,METTL9,NUSAP1,CYSTM1,ADTRP,HMMR,HSD11B1,ID1,INHBA,KIF22,LTA4H,MAFG,NCAM1,NQO2,HACD2,PGP,SEPTIN5,MAPK4,MOCOS,LARP1B,TRAPPC2,ADHFE1,TK1,ETHE1,TNNT1,DGAT1,PROM1,CPNE3,SLCO4C1,RHOU,RAB28,GCA,INPP5J,DSTN,UBE2C,PNKP,RGCC,ERO1A,ROGDI
ToppCell Atlas	3f796d53d3110e5d6e97de53bb49d323944659d6	facs-GAT-Fat-3m-Myeloid-nan|GAT / Fat_BAT_GAT_MAT_SCAT - method, tissue, subtissue, age, lineage, cell ontology and free annotation	Mouse Aging Atlas- Tabula Muris Senis	0.0001856	1	0.0002811	0.003024	46	171	ATP1A3,KCTD12,C1QA,C1QB,C1QC,C3AR1,C5AR1,CD33,CD53,CTSC,CTSS,NR2F6,EVI2A,FES,CYRIB,NCKAP1L,ITGA4,LCP1,MYO5A,CFP,PIP4K2A,PLEK,PTPRC,MARCHF1,ACER3,RPS29,SELPLG,SYK,TPD52,TYROBP,UCP2,ST8SIA4,LST1,CAMK1D,PREX1,PPFIA4,SHTN1,CD84,SYNJ1,CD83,SDC3,CYSLTR1,KRT80,EFHD2,SEMA4A,DCLRE1C
ToppCell Atlas	e77bfc925d73ccffe3c8cfb13764e70579a7f942	facs-GAT-Fat-3m-Myeloid|GAT / Fat_BAT_GAT_MAT_SCAT - method, tissue, subtissue, age, lineage, cell ontology and free annotation	Mouse Aging Atlas- Tabula Muris Senis	0.0001856	1	0.0002811	0.003024	46	171	ATP1A3,KCTD12,C1QA,C1QB,C1QC,C3AR1,C5AR1,CD33,CD53,CTSC,CTSS,NR2F6,EVI2A,FES,CYRIB,NCKAP1L,ITGA4,LCP1,MYO5A,CFP,PIP4K2A,PLEK,PTPRC,MARCHF1,ACER3,RPS29,SELPLG,SYK,TPD52,TYROBP,UCP2,ST8SIA4,LST1,CAMK1D,PREX1,PPFIA4,SHTN1,CD84,SYNJ1,CD83,SDC3,CYSLTR1,KRT80,EFHD2,SEMA4A,DCLRE1C
ToppCell Atlas	4ad28ecfde3d529a09b80be908c446bd5274518e	facs-Lung-18m-Hematologic-myeloid|18m / method, tissue, age, lineage, sublineage, cell ontologies, cell type and subtype	Mouse Aging Atlas- Tabula Muris Senis (Lung and Trachea)	0.0001856	1	0.0002811	0.003024	46	171	ATP1A3,C5AR1,FMNL1,CD53,CTSS,NR2F6,EVI2A,CYRIB,MSRB1,HAVCR2,NCKAP1L,ITGA4,LCP1,MBP,CCDC88B,PAK1,CFP,PIM1,PIP4K2A,PLEK,APBB1IP,METRNL,PTPRC,RGS2,S100A6,SELPLG,RNF149,SLA,SYK,COTL1,TMSB4X,TPD52,TYROBP,LST1,CAMK1D,TTC7A,PPFIA4,UNC119,STK17B,GDA,SIRPA,SEMA4D,SLC2A6,EFHD2,DOK3,SEMA4A
ToppCell Atlas	79d7efefdae267905af05f3001514b8b6934d86e	Healthy/Control-NK_CD56bright|World / Disease group and Cell class	Influenza Atlas	0.0001856	1	0.0002811	0.003024	46	171	CYGB,CAPN12,CBLB,SPTSSB,DUSP4,NCALD,FOXC1,THEM4,RNF165,GZMM,ITGA6,JAK1,JUN,KLHL23,LMNA,MATK,CMC1,NCAM1,FAM177A1,RNF43,RBM38,PHLDA1,AGK,SAMD3,SYT5,C19orf67,CLDND1,YES1,MICU3,SLC4A10,PLA2G6,SOCS1,B3GALNT1,TNFSF9,TNFRSF11A,LDB2,WHRN,CABLES1,AKT3,RAMP1,BICDL1,SERP2,PACSIN1,NEIL1,ZMAT4,EFHC2
ToppCell Atlas	d9fbc2b00dbf9dddc95d9a20d804459a9ebd1820	facs-GAT-Fat-3m-Myeloid-myeloid_cell|GAT / Fat_BAT_GAT_MAT_SCAT - method, tissue, subtissue, age, lineage, cell ontology and free annotation	Mouse Aging Atlas- Tabula Muris Senis	0.0001856	1	0.0002811	0.003024	46	171	ATP1A3,KCTD12,C1QA,C1QB,C1QC,C3AR1,C5AR1,CD33,CD53,CTSC,CTSS,NR2F6,EVI2A,FES,CYRIB,NCKAP1L,ITGA4,LCP1,MYO5A,CFP,PIP4K2A,PLEK,PTPRC,MARCHF1,ACER3,RPS29,SELPLG,SYK,TPD52,TYROBP,UCP2,ST8SIA4,LST1,CAMK1D,PREX1,PPFIA4,SHTN1,CD84,SYNJ1,CD83,SDC3,CYSLTR1,KRT80,EFHD2,SEMA4A,DCLRE1C
ToppCell Atlas	10492832db8ebc3cf85503c441f33bd94df9458e	droplet-Lung-18m-Hematologic-lymphocytic-regulatory_T_cell|18m / method, tissue, age, lineage, sublineage, cell ontologies, cell type and subtype	Mouse Aging Atlas- Tabula Muris Senis (Lung and Trachea)	0.0001856	1	0.0002811	0.003024	46	171	CCND2,CHRM4,RAB39B,ZDHHC2,ETS1,C2orf88,ASB2,GPM6B,PTPN5,HIF1A,ATCAY,ITGB8,LRATD1,TXLNB,MAF,NFATC2,PRKCA,LIME1,RGS16,TASP1,RPH3A,ACSBG1,SYT11,THY1,SLAIN1,GPR68,INPP4B,CDK5R1,TSPOAP1,ECEL1,IPCEF1,TOX,SPOCK2,JAKMIP2,NXPE3,SMC4,LAT,B4GALNT4,CNTRL,SERP2,CELF3,BNIP5,MBOAT4,ICOS,PODNL1,BCL11B
ToppCell Atlas	36657e277aad75c4f157c1726c48e09b5836cf37	facs-Marrow-T_cells-18m-Myeloid-granulocytopoietic_cell|Marrow / Spleen_Marrow_Thymus - method, tissue, subtissue, age, lineage, cell ontology and free annotation	Mouse Aging Atlas- Tabula Muris Senis	0.0001856	1	0.0002811	0.003024	46	171	ASNS,KLF5,C3,C5AR1,CD63,CEBPD,AP3S1,MXD3,METTL9,NUSAP1,CYSTM1,ADTRP,HMMR,HSD11B1,ID1,INHBA,KIF22,LTA4H,MAFG,NCAM1,NQO2,HACD2,PGP,SEPTIN5,MAPK4,MOCOS,LARP1B,TRAPPC2,ADHFE1,TK1,ETHE1,TNNT1,DGAT1,PROM1,CPNE3,SLCO4C1,RHOU,RAB28,GCA,INPP5J,DSTN,UBE2C,PNKP,RGCC,ERO1A,ROGDI
ToppCell Atlas	7c0a1b0676f6749ee710c6bdeca6d6f7fac79b69	droplet-Lung-18m-Hematologic-lymphocytic-regulatory_T_cell-regulatory_T_cell|18m / method, tissue, age, lineage, sublineage, cell ontologies, cell type and subtype	Mouse Aging Atlas- Tabula Muris Senis (Lung and Trachea)	0.0001856	1	0.0002811	0.003024	46	171	CCND2,CHRM4,RAB39B,ZDHHC2,ETS1,C2orf88,ASB2,GPM6B,PTPN5,HIF1A,ATCAY,ITGB8,LRATD1,TXLNB,MAF,NFATC2,PRKCA,LIME1,RGS16,TASP1,RPH3A,ACSBG1,SYT11,THY1,SLAIN1,GPR68,INPP4B,CDK5R1,TSPOAP1,ECEL1,IPCEF1,TOX,SPOCK2,JAKMIP2,NXPE3,SMC4,LAT,B4GALNT4,CNTRL,SERP2,CELF3,BNIP5,MBOAT4,ICOS,PODNL1,BCL11B
ToppCell Atlas	f7627ea3b60d23c44f0b40680ecf7fbfada371ce	Parenchyma_lung-Immune_Myeloid-Myeloid-Monocyte-derived_macrophage-Monocyte-derived_macrophage_L.1.2.5.1|Parenchyma_lung / Tissue groups, Lineages, Lineage subclass, Cell_type2, Cell_subtypes_L4L5-Leiden	The Integrated Human Lung Cell Atlas	0.0001856	1	0.0002811	0.003024	46	171	CDKN1A,CLK1,DLX2,FKBP4,FOSB,DNAJA1,HSPB1,HSP90AA1,HSPE1,DNAJB1,ID2,JUND,MXD1,MCF2,MGAT1,MMP9,PDE4B,PLEK,METRNL,RGS2,PHLDA1,KDM6B,STAB1,PRDM8,NR4A3,ARL5B,SLC7A5,PHACTR1,IER3,PRMT9,CD83,LPXN,TNFAIP8,ESPL1,EIF4A3,DNAJB6,NAMPT,DENND4A,SEMA6B,CACYBP,CCL27,H2AW,EHD1,PNRC1,DEDD2,GPBP1
ToppCell Atlas	41705bbba40eb5ddca0b223191aac1bce00163b8	Lung_Parenchyma-Severe-Epithelial-Epithelial-Basal_3-|Severe / Location, Disease Group, Cell group, Cell class and sub_cluster (2021.03.01)	Integration of Multiple Sampling Location of COVID-19 Patients	0.0001883	1	0.0002845	0.003061	52	200	DLK2,KLF5,DDR1,COL7A1,CXADR,GADD45A,EDN1,EGR3,EPHA2,F3,TNFRSF12A,HOOK1,FGFR3,ISYNA1,SFN,ITGB4,JUP,KRTCAP3,NCOA7,BCAM,ERRFI1,WNT4,FXYD3,PTPRZ1,SLC6A15,HSPA4L,SHB,SLPI,SOX9,SRF,TFAP2A,LRRC8A,CDC42EP4,TUFT1,FOSL1,PER2,BCL10,IL33,NTN1,TRAF4,PLCH2,FBXO2,TRIB1,NSG1,TNFRSF21,IFFO2,FOXQ1,C3orf52,ITPKC,WNT10A,RNF39,PCP4L1
ToppCell Atlas	ec7d6a08e34bcad5b3bbff56ebef96ae17e4cefd	390C-Fibroblasts-Fibroblast-H-|390C / Donor, Lineage, Cell class and subclass (all cells)	Tissue Stability Cell Atlas - Lung Cells	0.0001883	1	0.0002845	0.003061	52	200	CYGB,VASN,C7,SERPINH1,SAMD11,COL1A1,COX7A1,FBLN2,EFEMP1,FHL1,GAS1,CFH,HSD11B1,IGF1,IGFBP6,CCN1,ISLR,LOXL1,LRP1,LSAMP,MDK,PAPPA,PCOLCE,SERPINE2,PMP22,PTPRS,LARP6,SLIT3,ZCCHC24,THY1,TPBG,TPM2,OAF,UCHL1,RCN3,MMP23B,PLEKHA4,MSC,ITGBL1,KANK2,CHRDL1,INAFM1,SPRY1,P3H3,ADAMTS8,EMILIN1,HSPB6,VGLL3,ARSI,EFEMP2,CAVIN3,STEAP2
ToppCell Atlas	41d83faa9f45ee7ea2ab19be8ecc6d2c5ac7fe5d	Kidney-Keratinocytes|Kidney / Skin and Kidney Cells in Lupus Nephritis Patients.	Rheumatoid Arthritis and Lupus Nephritis Atlas	0.0001883	1	0.0002845	0.003061	52	200	TRIM23,KLF5,CORT,ARHGEF4,SLC45A1,DHCR24,EFNA3,RAPGEFL1,TPPP3,SFN,MFSD2A,KRT1,KRT10,LRP4,P2RY1,FXYD3,POU3F1,SSH3,NECTIN1,SLC2A1,SLPI,SNAI1,FSCN1,FAM241B,TTLL12,ARC,TAC3,TNNC2,TNNI3,TUFT1,TMEM63C,PLEKHG5,SCEL,PRC1,KLF4,POU2F3,NSG1,CCL27,ST8SIA6,SMPDL3A,SOX21,FBXO27,IFFO2,LGALSL,KRT80,TTPAL,MYH14,POF1B,ZC3H12A,TRPV3,IL34,BCL11B
ToppCell Atlas	313ec1e53bd738a9cb48dc5b946261156f99f44b	distal-2-Epithelial-Alveolar_Epithelial_Type_1|2 / Location, Lineage, Cell class (ontology) and Donor from 10X sequencing (macrophage renamed)	Human Lung Cell Atlas (HLCA)	0.0001883	1	0.0002845	0.003061	52	200	ANKRD29,ACHE,NCKAP5,BDNF,KLF5,MYRF,DDR1,CKB,CST6,CXADR,EYA4,F3,TNFRSF12A,EFEMP1,GPC5,PCYOX1,ATP13A4,GGT1,SFN,GPM6A,GRB7,IGSF3,MAP2,FXYD3,PRKCZ,MAPK4,FAM20A,PTPRF,RGS16,P3H2,INAVA,PEG10,RHOBTB2,DOK7,CADM1,VEGFA,FZD5,NAV2,PHLDB2,SCEL,GPRIN2,SPOCK2,PDZK1IP1,SOGA3,CRB3,NEBL,TSPAN13,CNTN6,MGLL,MISP,EPS8L2,MAL2
ToppCell Atlas	65c83a3f6ee2a10bcb5b95076696232c6373a7b4	Lung_Parenchyma-Control-Epithelial-Epithelial-AT2-1-|Control / Location, Disease Group, Cell group, Cell class and sub_cluster (2021.03.01)	Integration of Multiple Sampling Location of COVID-19 Patients	0.0001883	1	0.0002845	0.003061	52	200	ACADL,BMP1,C3,CYB5A,DHCR24,MEGF6,ERBB3,ETV1,MECOM,FASN,FGFR2,FMO5,MBIP,LSR,GALE,MFSD2A,HMGCS1,KCNJ15,KRTCAP3,BCAM,MAOA,MET,MUC1,PFKFB2,PIGR,FXYD3,PMM1,RAP1GAP,P3H2,MSMO1,SFTPC,CCDC141,SLPI,PEG10,GPRC5C,RHOBTB2,AHCYL2,CADM1,ADGRF5,SLCO4C1,ELAPOR2,PARM1,MACROD2,SEZ6L2,PDZK1IP1,CRB3,STARD10,PCLO,TMEM238,TMEM163,AMN,MAL2
ToppCell Atlas	7751affe353a5208ffad7a58308c588050e77243	COVID-19-COVID-19_Mild-Lymphocyte-T/NK-CD8+_T_activated|COVID-19_Mild / Disease, condition lineage and cell class	Integration of immune-mediated diseases (COVID-19 + Influenza + Sepsis + Multiple Sclerosis)	0.0001883	1	0.0002845	0.003061	52	200	ABHD17A,ANXA6,CCND3,CD81,CTSC,ETS1,EVL,GZMM,IFI35,IFIT2,HELZ2,KRTCAP2,JUN,MATK,MYBL1,CMC1,GNG2,PNPT1,JAKMIP1,POMC,PPP2R2B,PSMB10,LAX1,PTMS,PTPN4,HERC6,SHFL,RPS10,SAMD9L,SRSF7,SAMD3,SSBP4,CCDC107,DDX58,ODF2L,SLC9A3R1,ITM2A,TECR,RSAD2,JAKMIP2,KLF2,DRAP1,RBCK1,LAT,CCDC85B,DSTN,C12orf75,RASSF1,PPDPF,CMPK2,LBH,TSC22D4
ToppCell Atlas	40e969883bc302e8fbc6b6ab9814529dc1472902	Lung_Parenchyma-Control-Epithelial-Epithelial-AT2-1|Control / Location, Disease Group, Cell group, Cell class (2021.03.09)	Integration of Multiple Sampling Location of COVID-19 Patients	0.0001883	1	0.0002845	0.003061	52	200	ACADL,BMP1,C3,CYB5A,DHCR24,MEGF6,ERBB3,ETV1,MECOM,FASN,FGFR2,FMO5,MBIP,LSR,GALE,MFSD2A,HMGCS1,KCNJ15,KRTCAP3,BCAM,MAOA,MET,MUC1,PFKFB2,PIGR,FXYD3,PMM1,RAP1GAP,P3H2,MSMO1,SFTPC,CCDC141,SLPI,PEG10,GPRC5C,RHOBTB2,AHCYL2,CADM1,ADGRF5,SLCO4C1,ELAPOR2,PARM1,MACROD2,SEZ6L2,PDZK1IP1,CRB3,STARD10,PCLO,TMEM238,TMEM163,AMN,MAL2
ToppCell Atlas	ce9fad55f779afd3d6c5a9c5a15e2d9f548b7c7e	Biopsy_Control_(H.)-Immune-Proliferating_Macrophages|Biopsy_Control_(H.) / Sample group, Lineage and Cell type	COVID-19 Lung Atlas	0.0001883	1	0.0002845	0.003061	52	200	BRCA2,CCNF,CENPE,MXD3,DHFR,DTYMK,NUSAP1,EZH2,DTL,CENPI,H2AX,HELLS,HMMR,MAD2L1,MCM4,SKA2,MCM7,PRIM1,NCAPG2,PARPBP,ZWILCH,RBP4,FANCI,HJURP,RRM1,NCAPH,TK1,ORC6,KIF15,RAD54L,GGH,PRC1,PKMYT1,CCNE2,ESPL1,CENPL,SMC4,RNASEH2A,SMC2,PLK4,UBE2S,UBE2C,OIP5,ATAD2,UHRF1,GPSM2,SAC3D1,ATAD5,WDR76,EEPD1,CCDC18,DIAPH3
ToppCell Atlas	31c06b73292015e69038e52ae67322f458f37c71	Sepsis-ICU-NoSEP-Lymphocyte-T/NK|ICU-NoSEP / Disease, condition lineage and cell class	Integration of immune-mediated diseases (COVID-19 + Influenza + Sepsis + Multiple Sclerosis)	0.0001883	1	0.0002845	0.003061	52	200	ABHD17A,TLE5,BIN1,CALM1,CAMK4,SEPTIN7,FAM107B,ETS1,EVL,GZMM,HMGB1,ID2,ITGB1,LDHB,MATK,CMC1,NPM1,PIM1,JAKMIP1,TSEN54,PPP2R5C,PTPN4,PTPN7,RORA,RPL3,RPS3,RPS18,RPS27,RPS27A,RPS29,AAK1,SAMD3,ARHGAP15,PRDX2,CCDC167,XBP1,CDC42SE2,TNFRSF25,PCSK7,SLC9A3R1,ITM2A,SPOCK2,RASGRP1,SPON2,LAT,YWHAQ,DSTN,C12orf75,RGCC,C12orf57,BCL11B,LBH
ToppCell Atlas	3c3ac587ad98e3f6be809eac18c7742a23140de1	BAL-Severe-Lymphocyte-T/NK-Other_T-T/NK_proliferative-|Severe / Location, Disease Group, Cell group, Cell class and sub_cluster (2021.03.01)	Integration of Multiple Sampling Location of COVID-19 Patients	0.0001883	1	0.0002845	0.003061	52	200	KIF18A,BLM,CENPE,DHFR,DTYMK,NUSAP1,ETS1,EZH2,DTL,H2AX,HELLS,HMMR,KIF22,MAD2L1,MCM4,SKA2,MCM7,OXCT1,GNG2,NCAPG2,RFC4,FANCI,HJURP,RRM1,NCAPD3,PRDX2,NCAPH,TK1,CBX5,ORC6,VRK1,KIF15,RAD54L,CIP2A,PKMYT1,CHAF1A,SMC4,RNASEH2A,SMC2,LAT,EBP,C12orf75,UBE2C,OIP5,ATAD2,UHRF1,ICOS,DSCC1,ATAD5,WDR76,ANP32E,DIAPH3
ToppCell Atlas	ad9cdc82a647d379abc713a56db0e11bb6494106	Parenchyma_Control_(B.)-Epithelial-TX-AT2-1|Parenchyma_Control_(B.) / Sample group, Lineage and Cell type	COVID-19 Lung Atlas	0.0001883	1	0.0002845	0.003061	52	200	ACADL,BMP1,C3,CYB5A,DHCR24,MEGF6,ERBB3,ETV1,MECOM,FASN,FGFR2,FMO5,MBIP,LSR,GALE,MFSD2A,HMGCS1,KCNJ15,KRTCAP3,BCAM,MAOA,MET,MUC1,PFKFB2,PIGR,FXYD3,PMM1,RAP1GAP,P3H2,MSMO1,SFTPC,CCDC141,SLPI,PEG10,GPRC5C,RHOBTB2,AHCYL2,CADM1,ADGRF5,SLCO4C1,ELAPOR2,PARM1,MACROD2,SEZ6L2,PDZK1IP1,CRB3,STARD10,PCLO,TMEM238,TMEM163,AMN,MAL2
ToppCell Atlas	5c61f21268be2dd1010a18a85700cd530038af70	blood-Lymphocytic-CD8+_Naive_T|blood / Location, Lineage and Cell class from 10X Sequencing	Human Lung Cell Atlas (HLCA)	0.0001883	1	0.0002845	0.003061	52	200	ABHD17A,TLE5,ZFP36L2,CALM1,SEPTIN7,DBN1,NCALD,ABI3,ETS1,FYN,GUK1,GZMM,ID2,IDH2,MATK,MYBL1,MYO6,CMC1,NFATC2,GNG2,PFN1,PIP4K2A,JAKMIP1,PLEK,TSEN54,PPP2R2B,PTMS,LIME1,PTPN4,RALGDS,RAP1B,RPS3,KIF21A,SAMD3,SYNM,PPP1R18,TMSB4X,PAXX,ADGRG1,RAB9A,SLC9A3R1,SUN2,TOX,KLF2,SPON2,LAT,NSG1,C12orf75,PLAAT3,RASSF1,SBK1,PPDPF
ToppCell Atlas	7e233d037165c9d3607604aaaf0f368e266567d3	LAM-Myeloid-pMacrophage|LAM / Condition, Lineage and Cell class	Atlas of Lymphangioleiomyomatosis (LAM)	0.0001883	1	0.0002845	0.003061	52	200	BRCA2,CCNF,CENPE,MXD3,DHFR,DTYMK,NUSAP1,EZH2,DTL,H2AX,HELLS,HMMR,MAD2L1,MCM4,SKA2,MCM7,PIMREG,PRIM1,NCAPG2,PARPBP,FANCI,HJURP,RRM1,NCAPH,TK1,ORC6,TUBG1,KIF15,RAD54L,CIP2A,GGH,PRC1,PKMYT1,CCNE2,ESPL1,GINS1,TRAIP,RNASEH2A,SMC2,PLK4,UBE2S,UBE2C,OIP5,ATAD2,GPSM2,SAC3D1,DONSON,WDR76,ZNF367,DIAPH3,NETO2,SASS6
ToppCell Atlas	fc78079c8059bb79e839a86a4a7bfaaed6b3808f	respiratory_airway-Mesenchymal-Fibroblastic|respiratory_airway / Tissue groups, Lineages, Lineage subclass, Cell class Per Ethnicity	The Integrated Human Lung Cell Atlas	0.0001883	1	0.0002845	0.003061	52	200	C1QTNF2,ANGPT1,ANK2,VASN,C7,SAMD11,COL1A1,COL13A1,GLT8D2,ECM2,FAP,FBLN2,FGFR1,FHL1,VEGFD,GAS1,GSN,CFH,HSD11B1,IGF1,IGFBP6,CCN1,LRP1,LSAMP,LTBP1,NOVA1,PCOLCE,PMP22,ASPN,ROBO2,RSPO1,SLIT3,TFPI,THY1,TNXB,RCN3,SPARCL1,LTBP4,PI16,MMP23B,ITGBL1,ADAMTS2,CXCL14,AKAP12,ISM1,CHRDL1,LHFPL6,TMEM119,ADAMTS8,EMILIN1,HSPB6,ADAM33
ToppCell Atlas	dd7ad295ab3ba4c19babffb1625900db414bb5a9	BAL-Severe-Lymphocyte-T/NK-Other_T-T/NK_proliferative|Severe / Location, Disease Group, Cell group, Cell class and sub_cluster (2021.03.01)	Integration of Multiple Sampling Location of COVID-19 Patients	0.0001883	1	0.0002845	0.003061	52	200	KIF18A,BLM,CENPE,DHFR,DTYMK,NUSAP1,ETS1,EZH2,DTL,H2AX,HELLS,HMMR,KIF22,MAD2L1,MCM4,SKA2,MCM7,OXCT1,GNG2,NCAPG2,RFC4,FANCI,HJURP,RRM1,NCAPD3,PRDX2,NCAPH,TK1,CBX5,ORC6,VRK1,KIF15,RAD54L,CIP2A,PKMYT1,CHAF1A,SMC4,RNASEH2A,SMC2,LAT,EBP,C12orf75,UBE2C,OIP5,ATAD2,UHRF1,ICOS,DSCC1,ATAD5,WDR76,ANP32E,DIAPH3
ToppCell Atlas	05bcde6ce8f1354ef65e4eb9cbd963a92108081c	Neuronal-Inhibitory-iB-iB_4(SST)-KLHDC8A|Neuronal / cells hierarchy compared to all cells using T-Statistic	Human Adult Brain MTG	0.0001883	1	0.0002845	0.003061	52	200	ADCY8,ALK,ANGPT1,ANK1,BLM,KLF5,SYNPR,CORT,DLX1,ERBB3,GAD1,GRIK1,INHBB,ITGA1,MAF,NOS1,NPY,NPAS1,PAPPA,PAWR,PIK3CD,PRKX,RELN,ARX,ARHGEF40,PLCH1,SST,ADAMTS18,TAC3,WSCD1,TRPC6,VAV2,VGF,SEMA6A,DOCK11,DLK1,CNTNAP2,ENOX2,CACNG4,TOX3,RAB31,STXBP6,NXPH1,GALNT14,WLS,KCNIP1,TRIM67,NPAS3,LHFPL3,NDST4,EPS8L2,ELFN1
ToppCell Atlas	e1c266525ce6b42a4451b6a3b0cabf41ff5e2ee7	Influenza-Influenza_Severe-Lymphocyte-T/NK-T/NK_proliferative|Influenza_Severe / Disease, condition lineage and cell class	Integration of immune-mediated diseases (COVID-19 + Influenza + Sepsis + Multiple Sclerosis)	0.0001883	1	0.0002845	0.003061	52	200	BRCA2,CENPE,DHFR,DTYMK,NUSAP1,EZH2,DTL,CHAC2,H2AX,HELLS,HMMR,MAD2L1,MCM4,MCM7,PRIM1,TIPIN,RFC4,FANCI,HJURP,CCDC167,NCAPH,TK1,CBX5,ORC6,TUBG1,UNG,NPDC1,KIF15,DYNC2I2,LIN9,RAD54L,GGH,PKMYT1,CCNE2,ESPL1,CHAF1A,SMC4,SMC2,PLK4,UBE2C,DMC1,TEX30,ACOT7,OIP5,UHRF1,DSCC1,DONSON,CCDC28B,ATAD5,WDR76,TMEM121,DIAPH3
ToppCell Atlas	4556bb626ca1a00a6db13d2adb35acb8ba848f9c	COVID-19-Lymphoid-Proliferating_CD8_T_cells|Lymphoid / Condition, Lineage and Cell class	Bronchoalveolar Lavage (BAL) Atlas of Severe COVID-19 Patients (Grant et al.)	0.0001883	1	0.0002845	0.003061	52	200	BRCA2,CCNF,CENPE,MXD3,DBN1,DHFR,DTYMK,NUSAP1,EZH2,DTL,H2AX,HELLS,HMGA1,HMMR,HNRNPAB,KIF22,MAD2L1,MCM4,MCM7,RBBP8,RFC4,FANCI,HJURP,RRM1,NCAPD3,NCAPH,TK1,CBX5,ORC6,NSD2,KIF15,DYNC2I2,CIP2A,GGH,PKMYT1,MYL6B,CKAP5,CHAF1A,SMC4,RNASEH2A,SMC2,UBE2S,UBE2C,TEX30,ACOT7,OIP5,EXOSC8,ATAD2,UHRF1,DSCC1,ATAD5,DIAPH3
ToppCell Atlas	c2c6f687c49ba790174b27c7b8b084af30b34c86	Biopsy_IPF-Mesenchymal-Myofibroblasts|Biopsy_IPF / Sample group, Lineage and Cell type	COVID-19 Lung Atlas	0.0001883	1	0.0002845	0.003061	52	200	C1QTNF2,ANGPT1,C7,SAMD11,COL1A1,COL13A1,GLT8D2,ECM2,EPHA3,FAP,FBLN2,FHL1,SGIP1,HGF,HSD11B1,IGF1,ISLR,LSAMP,LTBP1,PCOLCE,HMGCLL1,LRRN3,ASPN,SSC5D,PTPRD,ROBO2,SLIT3,TAGLN,TDO2,THY1,TNXB,TPM2,TCEAL7,SSPN,RCN3,SPARCL1,LTBP4,MMP23B,CCN4,ITGBL1,CYP7B1,FEZ1,ISM1,PLPPR4,CHRDL1,LRRC17,POSTN,TMEM119,EMILIN1,HSPB6,PPP1R14A,RSPO2
ToppCell Atlas	ea9d2e82963ae81841cba84a5ad267788e106bf6	LargeIntestine_Adult-Epithelial-mature_enterocytic|LargeIntestine_Adult / Per Region, Age_group, Lineage, cell class, cell type	Cells of the human intestinal tract mapped across space and time	0.0001883	1	0.0002845	0.003061	52	200	ALDOA,TMC4,RHOC,CKB,CLTB,SLC26A3,SLC26A2,JPT1,C2orf88,SIRT6,TDP2,CYSTM1,GNA11,SFN,GPT,CMBL,IL18,JUP,MAOA,PRR13,FXYD3,PLS1,SLC30A10,SELENOP,SGK1,STAP2,SLC6A8,INAVA,SRI,AHCYL2,ETHE1,TST,UGP2,ANKRD9,TSC22D1,PAPSS2,KLF4,SLC9A3R1,TSPAN3,CIB1,GIPC1,SMPDL3A,MGAT4B,MGLL,MISP,SLC40A1,MYH14,PLCD3,CHP2,ITM2C,AMN,MAL2
ToppCell Atlas	9996b6887cf2b1936e10a1aa396f09fd8da5f4c4	Biopsy_Other_PF-Mesenchymal-Fibroblasts|Biopsy_Other_PF / Sample group, Lineage and Cell type	COVID-19 Lung Atlas	0.0001883	1	0.0002845	0.003061	52	200	C1QTNF2,ANK2,BCHE,C3,C7,CD34,COL1A1,GLT8D2,ECM2,EPHA3,FBLN2,EFEMP1,GAS1,CFH,IGF1,IGFBP6,ISLR,LOXL1,LTBP1,MFGE8,PCOLCE,SERPINE2,FXYD1,SLIT3,FAIM2,IGSF10,THY1,TNXB,OAF,UCHL1,WNT10B,RGMA,SSPN,RCN3,SPARCL1,LTBP4,PI16,MMP23B,CADM3,CXCL14,AKAP12,FEZ1,BOC,CHRDL1,SPON2,NEGR1,HSPB6,EFEMP2,CHPF,ADAM33,STEAP2,CAB39L
ToppCell Atlas	e1b5601696163bbd217926356780f087a559bd7a	KaminskiResidentCellsIPFCOPDsuperbinexpr_(44)-Lymphocytic-B_lymphocyte-B_cell|KaminskiResidentCellsIPFCOPDsuperbinexpr_(44) / Source, Lineage, Class, Cell subtype	Integration of Lung Superbins	0.0001883	1	0.0002845	0.003061	52	200	OSBPL10,CD37,CNR1,COL9A3,E2F5,ZCCHC7,FOXF2,SFMBT1,INPP5A,PIKFYVE,MYC,NPY,NUP88,PAWR,ATP8B1,RALGPS2,RCN2,DZANK1,LINGO3,RRAS2,ANKRD13A,SOX5,PEG10,SREBF2,MAPK8IP3,SYT1,CHPT1,SLBP,SSPN,MICAL3,HIP1R,AIM2,TCP11L2,MACROD2,JADE3,STAP1,SEMA4B,GNB5,STAG3,PKIG,BEND4,SESN3,TMEM243,RIC3,SMC6,TEX9,EHD3,SHISA8,RBM26,FNDC9,GALNTL6,AMN1
ToppCell Atlas	0a97080f694738bb882787cee21b91a4d5757b7a	distal-Epithelial|distal / Location, Lineage, Cell class (ontology) and Donor from 10X sequencing (macrophage renamed)	Human Lung Cell Atlas (HLCA)	0.0001883	1	0.0002845	0.003061	52	200	AK1,TMC4,KLF5,C3,DDR1,CKB,CP,CST6,CXADR,CYB5A,DHCR24,DNAH5,ERBB3,F3,FASN,FGFR2,ATP13A4,TPPP3,SFN,MFSD2A,KCNJ15,KCNK1,LAD1,KRTCAP3,NCOA7,MET,MUC1,PIGR,FXYD3,FAM20A,PTPRF,RGS16,P3H2,SDC4,SFTPC,SLPI,GPRC5C,WWC1,AHCYL2,CADM1,SHROOM3,CDKL2,TSTD1,PARM1,TRAF4,PDZK1IP1,CRB3,NEBL,TSPAN13,STARD10,MYH14,MAL2
ToppCell Atlas	c799cbd871ef8ee1f36fea1c1c5aeee43e3a8b9c	Wang_et_alNucSeq_superbinexpr_(44)-Immune_Lymphocytic-NK/ILC_cell|Wang_et_alNucSeq_superbinexpr_(44) / Source, Lineage, Class, Cell subtype	Integration of Lung Superbins	0.0001883	1	0.0002845	0.003061	52	200	ABHD17A,ABCA2,OSBPL5,APBA2,NCALD,FYN,GRIK4,RNF165,GZMM,MATK,MLLT6,MYBL1,NCAM1,NEO1,NFATC2,GNG2,GFOD1,PIP4K2A,PPP2R2B,KLHDC4,SYTL2,PTCH1,PTPN4,RORA,RRAS2,SAMD3,TMEM71,MLC1,PLCB1,KLHL4,TFDP2,YES1,GPR68,AXIN1,MMP23B,LDB2,SLCO4C1,ADGRG1,SLC9A3R1,SUN2,FEZ1,HIVEP3,SPRY2,SYCP2,SPON2,LINGO2,GK5,SBK1,TBC1D31,ZMAT4,ZFPM1,DTX3
ToppCell Atlas	53e04399d0308b40ae99fbfaa4ff62bf061822d8	Parenchyma_COVID-19-Epithelial-TX-Basal_3|Parenchyma_COVID-19 / Sample group, Lineage and Cell type	COVID-19 Lung Atlas	0.0001883	1	0.0002845	0.003061	52	200	DLK2,KLF5,DDR1,COL7A1,CXADR,GADD45A,EDN1,EGR3,EPHA2,F3,TNFRSF12A,HOOK1,FGFR3,ISYNA1,SFN,ITGB4,JUP,KRTCAP3,NCOA7,BCAM,ERRFI1,WNT4,FXYD3,PTPRZ1,SLC6A15,HSPA4L,SHB,SLPI,SOX9,SRF,TFAP2A,LRRC8A,CDC42EP4,TUFT1,FOSL1,PER2,BCL10,IL33,NTN1,TRAF4,PLCH2,FBXO2,TRIB1,NSG1,TNFRSF21,IFFO2,FOXQ1,C3orf52,ITPKC,WNT10A,RNF39,PCP4L1
ToppCell Atlas	1a04331862079092bc04b1010aa9228c0fa3d8c5	Neuronal-Inhibitory-iB-iB_4(SST)-KLHDC8A-|Neuronal / cells hierarchy compared to all cells using T-Statistic	Human Adult Brain MTG	0.0001883	1	0.0002845	0.003061	52	200	ADCY8,ALK,ANGPT1,ANK1,BLM,KLF5,SYNPR,CORT,DLX1,ERBB3,GAD1,GRIK1,INHBB,ITGA1,MAF,NOS1,NPY,NPAS1,PAPPA,PAWR,PIK3CD,PRKX,RELN,ARX,ARHGEF40,PLCH1,SST,ADAMTS18,TAC3,WSCD1,TRPC6,VAV2,VGF,SEMA6A,DOCK11,DLK1,CNTNAP2,ENOX2,CACNG4,TOX3,RAB31,STXBP6,NXPH1,GALNT14,WLS,KCNIP1,TRIM67,NPAS3,LHFPL3,NDST4,EPS8L2,ELFN1
ToppCell Atlas	1ef4d5ae698fa721e0f510bf0d918bd8d3b00591	Biopsy_Other_PF-Epithelial|Biopsy_Other_PF / Sample group, Lineage and Cell type	COVID-19 Lung Atlas	0.0001883	1	0.0002845	0.003061	52	200	AK1,TMC4,KLF5,C3,DDR1,CKB,CP,CXADR,CYB5A,DHCR24,DNAH5,ERBB3,MECOM,F3,FASN,HOOK1,LSR,TPPP3,SFN,MFSD2A,KCNJ15,KCNK1,LAD1,KRTCAP3,MET,MYO1B,MUC1,PIGR,FXYD3,PLXNB1,PTPRF,SDC4,SLPI,OCLN,GPRC5C,RHOBTB2,WWC1,CADM1,ADGRF5,SHROOM3,TSTD1,MACROD2,PDZK1IP1,CRB3,NEBL,TSPAN13,STARD10,PCSK1N,NDNF,MYH14,EPS8L2,MAL2
ToppCell Atlas	da761571791476404ad7260c02bdf569592e1ffc	LargeIntestine_Adult-Epithelial-mature_enterocytic-Colonocyte|LargeIntestine_Adult / Per Region, Age_group, Lineage, cell class, cell type	Cells of the human intestinal tract mapped across space and time	0.0001883	1	0.0002845	0.003061	52	200	ALDOA,TMC4,RHOC,CKB,CLTB,SLC26A3,SLC26A2,JPT1,C2orf88,SIRT6,TDP2,CYSTM1,GNA11,SFN,GPT,CMBL,IL18,JUP,MAOA,PRR13,FXYD3,PLS1,SLC30A10,SELENOP,SGK1,STAP2,SLC6A8,INAVA,SRI,AHCYL2,ETHE1,TST,UGP2,ANKRD9,TSC22D1,PAPSS2,KLF4,SLC9A3R1,TSPAN3,CIB1,GIPC1,SMPDL3A,MGAT4B,MGLL,MISP,SLC40A1,MYH14,PLCD3,CHP2,ITM2C,AMN,MAL2
ToppCell Atlas	5c84aaedac9f27da0da0493dab7c8f7a4d66888c	BAL-Severe-Lymphocyte-T/NK-Other_T|Severe / Location, Disease Group, Cell group, Cell class and sub_cluster (2021.03.01)	Integration of Multiple Sampling Location of COVID-19 Patients	0.0001883	1	0.0002845	0.003061	52	200	KIF18A,BLM,CENPE,DHFR,DTYMK,NUSAP1,ETS1,EZH2,DTL,H2AX,HELLS,HMMR,KIF22,MAD2L1,MCM4,SKA2,MCM7,OXCT1,GNG2,NCAPG2,RFC4,FANCI,HJURP,RRM1,NCAPD3,PRDX2,NCAPH,TK1,CBX5,ORC6,VRK1,KIF15,RAD54L,CIP2A,PKMYT1,CHAF1A,SMC4,RNASEH2A,SMC2,LAT,EBP,C12orf75,UBE2C,OIP5,ATAD2,UHRF1,ICOS,DSCC1,ATAD5,WDR76,ANP32E,DIAPH3
ToppCell Atlas	c40ec12c9174e540de36e5eaf5b8b75688b63a38	Sepsis-Int-URO-Lymphocyte-T/NK|Int-URO / Disease, condition lineage and cell class	Integration of immune-mediated diseases (COVID-19 + Influenza + Sepsis + Multiple Sclerosis)	0.0001883	1	0.0002845	0.003061	52	200	ABHD17A,TLE5,BIN1,ANXA6,CALM1,CAMK4,CCND2,SEPTIN7,ETS1,EVL,GZMM,ID2,LDHB,MATK,CMC1,NPM1,TSEN54,PPP2R2B,PPP2R5C,PTPN4,PTPN7,RORA,RPL3,RPL10,RPS3,RPS18,RPS27,RPS29,SAMD3,ARHGAP15,VAMP2,PRDX2,XBP1,ODF2L,TNFRSF25,PCSK7,TSTD1,SLC9A3R1,NMT2,ITM2A,SPOCK2,RASGRP1,PLEKHA1,KLF2,SPON2,LAT,PIM2,C12orf75,PSIP1,SVIP,BCL11B,LBH
ToppCell Atlas	53f44be967c833fba811ca1c611db827e233db8a	Wang_et_alNucSeq_superbinexpr_(44)-Immune_Lymphocytic-NK/ILC_cell-natural_killer_cell|Wang_et_alNucSeq_superbinexpr_(44) / Source, Lineage, Class, Cell subtype	Integration of Lung Superbins	0.0001883	1	0.0002845	0.003061	52	200	ABHD17A,ABCA2,OSBPL5,APBA2,NCALD,FYN,GRIK4,RNF165,GZMM,MATK,MLLT6,MYBL1,NCAM1,NEO1,NFATC2,GNG2,GFOD1,PIP4K2A,PPP2R2B,KLHDC4,SYTL2,PTCH1,PTPN4,RORA,RRAS2,SAMD3,TMEM71,MLC1,PLCB1,KLHL4,TFDP2,YES1,GPR68,AXIN1,MMP23B,LDB2,SLCO4C1,ADGRG1,SLC9A3R1,SUN2,FEZ1,HIVEP3,SPRY2,SYCP2,SPON2,LINGO2,GK5,SBK1,TBC1D31,ZMAT4,ZFPM1,DTX3
ToppCell Atlas	cc8df398532c9324fd3e171000b1ea5c208cd691	Lung_Parenchyma-Severe-Epithelial-Epithelial-Basal_3|Severe / Location, Disease Group, Cell group, Cell class (2021.03.09)	Integration of Multiple Sampling Location of COVID-19 Patients	0.0001883	1	0.0002845	0.003061	52	200	DLK2,KLF5,DDR1,COL7A1,CXADR,GADD45A,EDN1,EGR3,EPHA2,F3,TNFRSF12A,HOOK1,FGFR3,ISYNA1,SFN,ITGB4,JUP,KRTCAP3,NCOA7,BCAM,ERRFI1,WNT4,FXYD3,PTPRZ1,SLC6A15,HSPA4L,SHB,SLPI,SOX9,SRF,TFAP2A,LRRC8A,CDC42EP4,TUFT1,FOSL1,PER2,BCL10,IL33,NTN1,TRAF4,PLCH2,FBXO2,TRIB1,NSG1,TNFRSF21,IFFO2,FOXQ1,C3orf52,ITPKC,WNT10A,RNF39,PCP4L1
ToppCell Atlas	671e731977c58a0c44c36b56422085d93d999aad	390C-Fibroblasts-Fibroblast-H|390C / Donor, Lineage, Cell class and subclass (all cells)	Tissue Stability Cell Atlas - Lung Cells	0.0001883	1	0.0002845	0.003061	52	200	CYGB,VASN,C7,SERPINH1,SAMD11,COL1A1,COX7A1,FBLN2,EFEMP1,FHL1,GAS1,CFH,HSD11B1,IGF1,IGFBP6,CCN1,ISLR,LOXL1,LRP1,LSAMP,MDK,PAPPA,PCOLCE,SERPINE2,PMP22,PTPRS,LARP6,SLIT3,ZCCHC24,THY1,TPBG,TPM2,OAF,UCHL1,RCN3,MMP23B,PLEKHA4,MSC,ITGBL1,KANK2,CHRDL1,INAFM1,SPRY1,P3H3,ADAMTS8,EMILIN1,HSPB6,VGLL3,ARSI,EFEMP2,CAVIN3,STEAP2
ToppCell Atlas	d94fe9bd6ee7c1fed14666f24de41bda014e299b	(3)_MNP-(3)_DC_Monocyte_Dividing|(3)_MNP / Lung cell shreds - cell class (v4) and cell subclass (v4)	Tissue Stability Cell Atlas - Lung Cells	0.0001883	1	0.0002845	0.003061	52	200	KIF18A,ATRX,BRCA2,CCNF,CENPE,MXD3,DHFR,DTYMK,NUSAP1,EZH2,MCM8,H2AX,HELLS,HMMR,MAD2L1,MCM4,SKA2,MCM7,OXCT1,PIMREG,PRIM1,NCAPG2,PARPBP,RFC3,FANCI,HJURP,RRM1,NCAPH,TK1,CBX5,ORC6,USP1,VRK1,KIF15,DYNC2I2,CIP2A,GGH,PRC1,PKMYT1,GINS1,SMC4,RNASEH2A,SMC2,PLK4,UBE2C,CIT,OIP5,ATAD2,UHRF1,DSCC1,WDR76,DIAPH3
ToppCell Atlas	fb56d430957e73fba17db7bc0127ecf3577e0867	Neuronal-Inhibitory-iB-iB_4(SST)-KLHDC8A--L5-6|Neuronal / cells hierarchy compared to all cells using T-Statistic	Human Adult Brain MTG	0.0001883	1	0.0002845	0.003061	52	200	ADCY8,ALK,ANGPT1,ANK1,BLM,KLF5,SYNPR,CORT,DLX1,ERBB3,GAD1,GRIK1,INHBB,ITGA1,MAF,NOS1,NPY,NPAS1,PAPPA,PAWR,PIK3CD,PRKX,RELN,ARX,ARHGEF40,PLCH1,SST,ADAMTS18,TAC3,WSCD1,TRPC6,VAV2,VGF,SEMA6A,DOCK11,DLK1,CNTNAP2,ENOX2,CACNG4,TOX3,RAB31,STXBP6,NXPH1,GALNT14,WLS,KCNIP1,TRIM67,NPAS3,LHFPL3,NDST4,EPS8L2,ELFN1
ToppCell Atlas	cb617e2a0ca82b470b473b8d5906bc8879c85718	ASK440-Epithelial|ASK440 / Donor, Lineage and Cell class of Lung cells from Dropseq	A Cellular Census of Human Lungs (Vieira Braga et al)	0.0001883	1	0.0002845	0.003061	52	200	TMC4,KLF5,C3,CAV1,CKB,CP,CXADR,CYB5A,DHCR24,DNAH5,ERBB3,MECOM,F3,FASN,EFEMP1,MBIP,DYDC2,TPPP3,C9orf24,KCNJ15,CFAP70,MAOA,MET,MYO1B,MUC1,PIGR,FXYD3,PTPRF,SDC4,SELENOP,SFTPC,SLPI,PEG10,MYO5C,WWC1,CADM1,ADGRF5,SCEL,TSC22D1,TSTD1,PRDX5,PARM1,KIAA0408,SH3YL1,DLC1,BEX3,TSPAN13,DSTN,IFT81,NDNF,EPS8L2,MAL2
ToppCell Atlas	dbb1c7cc6e404593b62e79b1fb815bc65ff49cae	facs-Lung-EPCAM-24m-Lymphocytic-Zbtb32+_B|Lung / Lung_Trachea - method, tissue, subtissue, age, lineage, cell ontology and free annotation	Mouse Aging Atlas- Tabula Muris Senis	0.0001916	1	0.0002894	0.003114	47	176	ACY1,CD37,CD53,CNP,CTSS,ARID3A,EMP3,EVI2A,RPF2,GNG13,IGSF21,AKAIN1,LGALS1,MGMT,BTLA,NAP1L1,PAFAH1B3,PIK3C2B,POU2F2,PRKAR2B,PSMD8,FAM174C,RALGPS2,RGS13,RPS10,S100A6,PLGRKT,RHOBTB2,CYB561A3,GPCPD1,RPL13A,HEPACAM2,UBE2A,RASAL1,PTPN18,RASGRP1,SRPK3,SNX5,SUB1,TPPP,PKIG,PTP4A3,SBK1,BHLHE41,DOK3,TMEM163,RILPL2
ToppCell Atlas	6a56fa27a0f187fc342fe6fa60db08297eeb7bc2	primary_auditory_cortex_(A1C)-Neuronal-GABAergic_Inh-GABA_VIP-Inh_L1-6_VIP_RGS16|primary_auditory_cortex_(A1C) / Sample group (Anatomical region groups), lineage, cell class, cell subclass and cell type	Human Multiple Cortical Areas SMART-seq	0.0001916	1	0.0002894	0.003114	47	176	ANKRD29,ASIC1,ACHE,ADARB2,PARP4,ANGPT1,CCK,SYNPR,CNR1,CRH,DLX1,ERBB4,GAD1,GLRA2,RGS8,IGF1,IGFBP7,PCDH8,PCP4,WNT4,PLS3,HTRA1,PTGFR,PTHLH,RGS16,ASIC4,SLC6A1,SOX1,SULF2,TAC3,NR2E1,TRPC4,CPNE2,ZNF608,AP1S2,HAP1,VSTM2A,QPCT,CXCL14,ZNF536,CPLX2,NXPH4,HSPB6,KCNIP1,ADAM33,SHISA8,ELFN1
ToppCell Atlas	dff11730f26b4b7d26ee83b665d0284bc847cac0	droplet-Liver-LIVER-30m-Lymphocytic-NK/T|Liver / Large_Intestine_Pancreas_Liver - method, tissue, subtissue, age, lineage, cell ontology and free annotation	Mouse Aging Atlas- Tabula Muris Senis	0.0001916	1	0.0002894	0.003114	47	176	CAMK4,CHN1,EEF1A1,NUSAP1,ETS1,FGF13,GNG3,GZMM,HELLS,HMMR,GLIPR2,NMB,C21orf91,PENK,PRKCA,LAX1,LIME1,PTPN7,TESC,RPS18,S100A6,SELPLG,THY1,ABCB9,RPL13A,UBA52,INPP4B,ITM2A,FAM131B,TOX,SMC4,BEX3,LAT,TSPAN13,FAM189B,CCDC184,DUSP14,SERP2,ACOT7,ZDHHC15,SESN3,NANOS1,VPS37B,PODNL1,LIMD2,BCL11B,TMEM163
ToppCell Atlas	9b58734017ceabe81f490dd0b9f3192bc903d455	facs-Lung-Endomucin-3m-Lymphocytic|Lung / Lung_Trachea - method, tissue, subtissue, age, lineage, cell ontology and free annotation	Mouse Aging Atlas- Tabula Muris Senis	0.0001916	1	0.0002894	0.003114	47	176	BDH1,CD37,CD53,CNP,CCM2,DTX1,GAD1,MYC,PCP4,PIK3C2B,JAKMIP1,PTPRC,RALGPS2,RGS13,RPL37A,RPL39,RPL41,RPS26,RPS27,RPS28,RPS29,RBM38,SNX2,FCHO1,SYK,CYB561A3,CHCHD10,KLHL6,TRIM59,GGH,STK17B,RPL36,TP53I11,RUBCN,RABGAP1L,SRPK3,SEMA4B,SNX5,PDCD4,PIM2,SBK1,GALNT14,DOK3,ELL3,WNT10A,FNDC9,LIMD2
ToppCell Atlas	2287bd8382f41e36ebb0875a0133bada1ec81fa7	356C-Fibroblasts-Fibroblast-A_(Fibroblast_progenitors)-|356C / Donor, Lineage, Cell class and subclass (all cells)	Tissue Stability Cell Atlas - Lung Cells	0.0001916	1	0.0002894	0.003114	47	176	FAM43B,C7,SAMD11,CD34,COL1A1,COX7A1,CRIP2,GLT8D2,DBN1,EPYC,ENPEP,EFEMP1,VEGFD,FOXF2,GHR,CFH,IGFBP6,ISLR,CLDN11,PCOLCE,FXYD1,PLS3,RANBP3L,PRTN3,ASPN,KIRREL1,ROBO2,SLIT3,SYT1,TAGLN,TGFB3,THY1,TPM2,NALF1,TMEM63C,RCN3,SPARCL1,PI16,PPFIA2,IL33,ITGBL1,CXCL14,CHRDL1,LUZP2,TCEAL5,EFEMP2,GRIP2
ToppCell Atlas	58e153ecb6c76a20f8c297d9ca2fdc3401b23797	respiratory_airway_nasal-Endothelial-Lymphatic_EC|respiratory_airway_nasal / Tissue groups, Lineages, Lineage subclass, Cell class Per Ethnicity	The Integrated Human Lung Cell Atlas	0.0001916	1	0.0002894	0.003114	47	176	AOC2,ARF3,ZNF569,CAV1,CBFA2T3,CD34,ACKR2,CNR1,EDN1,EGFL7,GASK1B,SGIP1,GGT5,GPM6A,IGFBP7,JAK3,LGALS1,LMO2,MOCS1,INAFM2,NINJ2,PENK,PMP22,RGS16,ZC4H2,TFPI,CLDN5,OAF,VWF,SLC41A1,TNFSF12,LDB2,RASGRP3,ARHGAP29,ABCG2,ADGRA2,PPP1R16B,KLHL3,RAMP2,SPSB4,STAG3,RAB30,WTIP,DIPK2B,EMID1,DOK3,PFN4
ToppCell Atlas	c9d6551d580117046e47d9c8dfb7af2f54214720	respiratory_airway_nasal-Endothelial-Lymphatic_EC-Lymphatic_EC_mature|respiratory_airway_nasal / Tissue groups, Lineages, Lineage subclass, Cell class Per Ethnicity	The Integrated Human Lung Cell Atlas	0.0001916	1	0.0002894	0.003114	47	176	AOC2,ARF3,ZNF569,CAV1,CBFA2T3,CD34,ACKR2,CNR1,EDN1,EGFL7,GASK1B,SGIP1,GGT5,GPM6A,IGFBP7,JAK3,LGALS1,LMO2,MOCS1,INAFM2,NINJ2,PENK,PMP22,RGS16,ZC4H2,TFPI,CLDN5,OAF,VWF,SLC41A1,TNFSF12,LDB2,RASGRP3,ARHGAP29,ABCG2,ADGRA2,PPP1R16B,KLHL3,RAMP2,SPSB4,STAG3,RAB30,WTIP,DIPK2B,EMID1,DOK3,PFN4
ToppCell Atlas	4aa00dcde907ad83d3aa4bb10439b7b5c4be1e5d	Adult-Immune-B_cell|Adult / Lineage, Cell type, age group and donor	Human Lung Cells in 3 Age Groups (Wang et al.)	0.0001916	1	0.0002894	0.003114	47	176	OSBPL10,ALDOB,BICD1,BMP6,GLIS1,DUSP5,GLDC,JCHAIN,MEF2C,BTLA,POU2F2,LAX1,RALGPS2,CSGALNACT1,ARHGAP15,NUP210,TCF3,TPD52,KCNQ5,SSPN,NCOA3,MICAL3,CPNE5,ADAM19,DERL3,AIM2,PPP1R16B,HDAC9,STAP1,NXPE3,FCHSD2,RAB30,PIM2,C16orf74,DIPK1A,TP53INP1,BEND4,DENND5B,EHD3,WNT10A,SHISA8,TRPV3,SMAP2,CREB3L2,VOPP1,TXNDC5,ITM2C
ToppCell Atlas	27c132e9852717cbc345af7a1fc390e9ea589416	facs-Lung-24m-Hematologic-lymphocytic-B_cell-B_cell|24m / method, tissue, age, lineage, sublineage, cell ontologies, cell type and subtype	Mouse Aging Atlas- Tabula Muris Senis (Lung and Trachea)	0.0001916	1	0.0002894	0.003114	47	176	CABP7,CD37,CD53,CHGA,CNP,CSK,CTSS,DTX1,ETV4,SFN,H3-3A,BCL11A,MEF2C,BTLA,SIAH3,JAKMIP1,POU2F2,LAX1,PTPRC,RALGPS2,RPL8,RPL32,RPL37A,RPS3,RPS3A,RPS9,RPS15,RPS18,RPS20,RPS24,RPS27,RPS28,RPS29,RBM38,SYK,RPL13A,CHCHD10,TRIM59,CACNA1I,RPL36,SRPK3,PTP4A3,DOK3,PGAP1,ELL3,LIMD2,SMAP2
ToppCell Atlas	be73249f54568c8867deebb34bc5a30e7282f208	respiratory_airway_nasal-Endothelial-Lymphatic_EC-Lymphatic_EC_mature-European|respiratory_airway_nasal / Tissue groups, Lineages, Lineage subclass, Cell class Per Ethnicity	The Integrated Human Lung Cell Atlas	0.0001916	1	0.0002894	0.003114	47	176	AOC2,ARF3,ZNF569,CAV1,CBFA2T3,CD34,ACKR2,CNR1,EDN1,EGFL7,GASK1B,SGIP1,GGT5,GPM6A,IGFBP7,JAK3,LGALS1,LMO2,MOCS1,INAFM2,NINJ2,PENK,PMP22,RGS16,ZC4H2,TFPI,CLDN5,OAF,VWF,SLC41A1,TNFSF12,LDB2,RASGRP3,ARHGAP29,ABCG2,ADGRA2,PPP1R16B,KLHL3,RAMP2,SPSB4,STAG3,RAB30,WTIP,DIPK2B,EMID1,DOK3,PFN4
ToppCell Atlas	135d51d28a7ad2a67d5a6c49eb6e661f4beb66f5	356C-Fibroblasts-Fibroblast-A_(Fibroblast_progenitors)|356C / Donor, Lineage, Cell class and subclass (all cells)	Tissue Stability Cell Atlas - Lung Cells	0.0001916	1	0.0002894	0.003114	47	176	FAM43B,C7,SAMD11,CD34,COL1A1,COX7A1,CRIP2,GLT8D2,DBN1,EPYC,ENPEP,EFEMP1,VEGFD,FOXF2,GHR,CFH,IGFBP6,ISLR,CLDN11,PCOLCE,FXYD1,PLS3,RANBP3L,PRTN3,ASPN,KIRREL1,ROBO2,SLIT3,SYT1,TAGLN,TGFB3,THY1,TPM2,NALF1,TMEM63C,RCN3,SPARCL1,PI16,PPFIA2,IL33,ITGBL1,CXCL14,CHRDL1,LUZP2,TCEAL5,EFEMP2,GRIP2
ToppCell Atlas	6d432381b25504edbf944fd08b660e4926ab3c33	Distal_airway-Epithelial-Airway_epithelium-Suprabasal-Suprabasal_L.0.0.1.2|Distal_airway / Tissue groups, Lineages, Lineage subclass, Cell_type2, Cell_subtypes_L4L5-Leiden	The Integrated Human Lung Cell Atlas	0.0001916	1	0.0002894	0.003114	47	176	LMTK3,NT5C3B,RHOC,KLF5,BTF3,CACNB4,EEF1A1,RAPGEFL1,FBL,F3,FGFR3,GLUL,SFN,HMGA1,HNRNPA1,HSPB1,IMPDH2,ISLR,LRATD1,MDK,RPL10A,NPM1,PTPRZ1,RPL8,RPL18,RPLP0,RPLP1,RPS3,RPS9,RPS17,RPS18,SELENOP,OAF,FLRT1,UQCRH,CHCHD10,TSC22D1,NR1D2,SRPK3,FAF1,RNF24,C16orf74,NOB1,RIC3,PLCD3,SEMA4A,PCP4L1
ToppCell Atlas	5b5f8655b0c6c56f98f70bce13e71f017d4b75a5	Monocytes-Donor_01|World / lung cells shred on cell class, cell subclass, sample id	Pathobiology of Pulmonary Fibrosis (Reyfman et al., 2019)	0.0001916	1	0.0002894	0.003114	47	176	ACTB,ADM,C5AR1,CD53,CHD1,CTSS,SH3BGRL3,DHX15,METTL9,EMP3,FES,GPR27,HSPA1A,DCP2,LCP1,MXD1,MEF2C,ZNF467,NFIL3,NFKBIL1,PDE4B,CFP,PFKFB3,SERPINB9,PLEK,METRNL,PTPRC,MARCHF1,RGS2,SLA,SLC9A9,STAB1,COTL1,TYROBP,UBE2D1,WNT6,IRS2,LIN7A,GCA,CREB5,NAMPT,KLF2,BASP1,CDC42EP2,BRD8,C1orf162,LIMD2
ToppCell Atlas	259d1864fb0a6d2feddc90bc715e2bccbb373792	facs-Lung-24m-Hematologic-lymphocytic-B_cell|24m / method, tissue, age, lineage, sublineage, cell ontologies, cell type and subtype	Mouse Aging Atlas- Tabula Muris Senis (Lung and Trachea)	0.0001916	1	0.0002894	0.003114	47	176	CABP7,CD37,CD53,CHGA,CNP,CSK,CTSS,DTX1,ETV4,SFN,H3-3A,BCL11A,MEF2C,BTLA,SIAH3,JAKMIP1,POU2F2,LAX1,PTPRC,RALGPS2,RPL8,RPL32,RPL37A,RPS3,RPS3A,RPS9,RPS15,RPS18,RPS20,RPS24,RPS27,RPS28,RPS29,RBM38,SYK,RPL13A,CHCHD10,TRIM59,CACNA1I,RPL36,SRPK3,PTP4A3,DOK3,PGAP1,ELL3,LIMD2,SMAP2
ToppCell Atlas	6bc85761dea1f97c19bb379a99e4daf85d53201e	frontal_cortex-Neuronal-GABAergic_neuron-Sst-Sst_Crh_4930553C11Rik_|frontal_cortex / Per Region, Lineage, Cell class, Cell type, Cell subtype	Shared and distinct transcriptomic cell types across neocortical areas	0.000192	1	0.0002899	0.00312	37	129	ALK,KLF5,CALB1,CAST,CDH7,CDH9,SYNPR,CORT,CRH,EYA4,GBE1,GRIK1,IFIT2,LGALS1,NPY,NPAS1,OPRD1,RBP4,ARX,SLC5A5,SST,TGFB3,TRPC6,FAM181B,YES1,FSTL5,DOC2B,MGAT4C,ARHGEF6,NEK7,KCNMB2,SEMA3A,NXPH1,ELFN1,LYPD6,LYPD6B,NETO2
ToppCell Atlas	cbeeaa554da971ba2e4c4b82c85a1d070a45abb8	facs-Trachea-3m-Mesenchymal-fibroblast-fibroblast_of_trachea-|3m / method, tissue, age, lineage, sublineage, cell ontologies, cell type and subtype	Mouse Aging Atlas- Tabula Muris Senis (Lung and Trachea)	0.000192	1	0.0002899	0.00312	37	129	AGL,ZNF524,CREBL2,NCALD,EYA1,FRA10AC1,NOVA2,PCSK4,LIME1,DZANK1,ZNF444,SMG9,RPGRIP1L,ZNF865,TNNT1,ANO5,TBC1D24,RPTOR,DPP10,RGS5,STX16,BRAT1,TSPOAP1,WIZ,IFFO1,ZNF536,SPSB4,NATD1,RANBP6,CELF3,OXLD1,C2CD4C,CCDC134,SOX8,NAPB,CDH24,SPDYA
ToppCell Atlas	d307d0b48af35e0e1af41ecd3ebf91be8fd29dc0	facs-Marrow-B-cells-18m-Myeloid-granulocyte|Marrow / Spleen_Marrow_Thymus - method, tissue, subtissue, age, lineage, cell ontology and free annotation	Mouse Aging Atlas- Tabula Muris Senis	0.0001924	1	0.0002904	0.003125	43	157	ACTN1,ACVRL1,MBD6,ARRB2,C3,C5AR1,CEBPD,COL9A2,HSD17B11,CYSTM1,MSRB1,GRINA,GSR,HSD11B1,IGFBP6,KCNQ2,MXD1,SMAD9,MMP9,MYL6,PGD,S100A6,SLPI,TMSB4X,TNNT1,TYROBP,LST1,SEM1,FOXO6,PI16,RHOU,PRDX5,GDA,FRMPD4,KIAA0513,SERF2,ZNHIT1,GADD45G,SLC27A4,DSTN,LAMTOR4,SLC40A1,AMN
ToppCell Atlas	59450e9f580555091b159fbbe0a0756e51bcd9ad	TCGA-Endometrium-Primary_Tumor-Endometrial_Adenocarcinoma-Serous_adenocarcinoma-5|TCGA-Endometrium / Sample_Type by Project: Shred V9	TCGA OncoMap	0.0001924	1	0.0002904	0.003125	43	157	CHD4,COL11A2,RAB39B,DTNA,EFNB2,EPHB2,ERBB4,GPR19,GRIK5,KCNQ3,SRSF12,PBX2,PIK3CA,PKIA,PRKCI,KLHL24,KCTD1,SSC4D,SLC6A15,KIRREL1,SLC6A11,SOX11,HIC2,ADNP,SIRT5,GAL3ST3,HDX,SYT13,FAM110B,FIGNL2,SMIM13,SENP5,DLGAP3,ARHGAP29,NOL4L,GPRIN2,TUBB4A,LRRN2,PPARGC1A,TCEAL5,TMEM237,ITM2C,ZSWIM4
ToppCell Atlas	f147e24f2ece82e1c54750868954d09b3c461804	Children_(3_yrs)-Mesenchymal-chondrocyte|Children_(3_yrs) / Lineage, Cell type, age group and donor	Human Lung Cells in 3 Age Groups (Wang et al.)	0.0001924	1	0.0002904	0.003125	43	157	ANGPT1,C7,CACNA1C,C3orf49,COL1A1,COL9A3,COL13A1,EPHA3,FAP,FGF14,GHR,GLI2,CFH,RANBP3L,RIIAD1,ROBO2,RORA,SFTPC,SLC6A7,SLIT3,TGFB1I1,TRPC6,TCEAL7,TUSC1,FGF23,CCN4,ITGBL1,CYP7B1,BAG2,BOC,ZNF536,SNPH,SPON2,DKKL1,NEGR1,CPT1C,ZC3H12B,MMEL1,ZFHX4,LRFN5,CNTNAP5,GALNT17,PNPLA7
ToppCell Atlas	0673c7161c25feceee8f1e5fd237171576c42c6b	facs-Marrow-B-cells-18m-Myeloid-granulocyte|Marrow / Spleen_Marrow_Thymus - method, tissue, subtissue, age, lineage, cell ontology and free annotation	Mouse Aging Atlas- Tabula Muris Senis	0.0001924	1	0.0002904	0.003125	43	157	ACTN1,ACVRL1,MBD6,ARRB2,C3,C5AR1,CEBPD,COL9A2,HSD17B11,CYSTM1,MSRB1,GRINA,GSR,HSD11B1,IGFBP6,KCNQ2,MXD1,SMAD9,MMP9,MYL6,PGD,S100A6,SLPI,TMSB4X,TNNT1,TYROBP,LST1,SEM1,FOXO6,PI16,RHOU,PRDX5,GDA,FRMPD4,KIAA0513,SERF2,ZNHIT1,GADD45G,SLC27A4,DSTN,LAMTOR4,SLC40A1,AMN
ToppCell Atlas	db0057741d06e212a9543cb4b011659b79efeafc	Leuk-UTI-Lymphocyte-T_NK-NK_CD56bright|Leuk-UTI / Disease, Lineage and Cell Type	Sepsis Atlas	0.0001924	1	0.0002904	0.003125	43	157	TMEM123,CAPN12,SEPTIN7,CLNK,SPTSSB,ETS1,SNX7,ARAP2,FUT7,GNAI1,GSN,ID2,JAK1,KLHL23,MATK,CMC1,NCAM1,SERPINE2,DDIT4,RNF43,ALKAL2,SEPTIN11,SAMD3,MLC1,XBP1,CLDND1,C5orf63,GPR68,JPH3,IGDCC4,TNFRSF11A,LDB2,ITM2A,TENM4,RASL10B,CABLES1,SPRY2,RAMP1,ARID5A,PDCD4,KANK3,ZMAT4,SLC13A3
ToppCell Atlas	8900b92a24289204b9ec7baccc11594fec7694f1	PBMC_fresh-frozen-Severe-critical_progression_d12-22_with-steroid-Myeloid-Dendritic-plasmacytoid_dendritic_cell|Severe-critical_progression_d12-22_with-steroid / Compartment, severity and other cell annotations on 10x 3' data (130k)	Large Scale COVID-19 Single Cell Data (Ren et al.)	0.000195	1	0.0002943	0.003167	40	143	BLM,CBFA2T3,EPHB3,FGF2,GAS6,LCA5L,ZNF503,MFSD2A,TIGD2,JCHAIN,JAG2,KIF3C,MAP1A,PLCB3,SEPTIN4,FBXL19,TMCO6,PATE2,CYFIP1,SYK,TRPM2,NALF1,VAV2,PRDM10,BAHCC1,SEMA7A,PDLIM7,MYL6B,DERL3,FAM149A,APBA3,CDIPT,CPLX1,TNFRSF21,PPP1R14A,KRT80,CHPF,MGAT5B,ZNF513,NADK
ToppCell Atlas	d0ed8c25da1327085e042c2e03cb7503e2c52ce0	PBMC_fresh-frozen-Severe-critical_progression_d12-22_with-steroid-Myeloid-Dendritic-plasmacytoid_dendritic_cell-DC_c4-LILRA4|Severe-critical_progression_d12-22_with-steroid / Compartment, severity and other cell annotations on 10x 3' data (130k)	Large Scale COVID-19 Single Cell Data (Ren et al.)	0.000195	1	0.0002943	0.003167	40	143	BLM,CBFA2T3,EPHB3,FGF2,GAS6,LCA5L,ZNF503,MFSD2A,TIGD2,JCHAIN,JAG2,KIF3C,MAP1A,PLCB3,SEPTIN4,FBXL19,TMCO6,PATE2,CYFIP1,SYK,TRPM2,NALF1,VAV2,PRDM10,BAHCC1,SEMA7A,PDLIM7,MYL6B,DERL3,FAM149A,APBA3,CDIPT,CPLX1,TNFRSF21,PPP1R14A,KRT80,CHPF,MGAT5B,ZNF513,NADK
ToppCell Atlas	ffc1f497245d559e97e40d1bc4ee14e1ef09040c	Control-APC-like-Transitioning_MDM|Control / group, cell type (main and fine annotations)	COVID-19 Lung Autopsy Data (SCP1219)	0.000195	1	0.0002943	0.003167	40	143	GRK2,CHML,TSR3,C18orf21,TMEM120A,EIF4EBP1,ACSL3,TOMM40L,GALK1,KBTBD8,BLOC1S1,LYRM9,INAFM2,PGF,SMOX,UBALD2,PRKAR2B,PSMB3,RTN1,CHSY1,MAST1,SLC39A12,SLC7A5,USP35,PPFIA4,CREB5,SDC3,SCO2,ATP5PD,SEMA6B,BBC3,SERP2,FICD,PRXL2B,SNX18,RIN3,ACTR5,RRAGC,CNTNAP5,FAHD1
ToppCell Atlas	ddbfa99b8906fbf2d070f87d905bda1af2200601	Smart-seq2-spleen_(Smart-seq2)-lymphocytic-T_lymphocytic-CD4-positive,_alpha-beta_memory_T_cell|spleen_(Smart-seq2) / Per Platform+tissue_group, by lineage_subgroup, cell_group, cell_type	Immune and Hematologic Cells from 24 tissues of the Tabula Sapiens: a multiple organ single cell transcriptomic atlas of humans.	0.0001972	1	0.0002974	0.0032	48	181	RNF157,CNOT6L,ZFP36L2,CALM1,CALM2,CAMK4,CLK1,ACE,EEF1A1,EVI2A,THEM4,FYN,DNAJB1,JUNB,MAF,PPP2R5C,RAN,RORA,RPS3,RPS3A,RPS18,RPS27,RPS29,SC5D,SRSF7,PHLDA1,TIAM1,RPL13A,CDC42SE2,PBXIP1,INPP4B,RPL14,STK17B,ITM2A,IPCEF1,LDLRAP1,SPOCK2,CRYZL1,LPAR6,EIF1,HNRNPLL,SVIP,RGCC,ICOS,ZNF831,LMBR1,BCL11B,MRPL1
ToppCell Atlas	fb0b5a94796b99c64091f9890f7a09c39bbc3f73	Leuk-UTI-Lymphocyte-B-B_naive|Leuk-UTI / Disease, Lineage and Cell Type	Sepsis Atlas	0.0001972	1	0.0002974	0.0032	48	181	BCL7A,CD37,DAZL,E2F5,ZCCHC7,ID3,AFF3,CD180,BCL11A,MEF2C,CD200,BTLA,RPL10A,PAWR,PCDH9,PPM1K,RALGPS2,RPL10,RPL32,RPL41,STRBP,RPS5,RPS18,RPS27,RPS27A,RPS29,PEG10,SYPL1,SEC62,RPL13A,TPD52,STX7,CPNE5,PHACTR1,RASGRP3,CNTNAP2,MACROD2,STAP1,SPRY1,FAM3C,TSPAN13,STAG3,RAB30,PKIG,PPP1R14A,RIC3,ORAI2,LBH
ToppCell Atlas	ce30724788d9b5c6dfa4f9f8d318c3d2565165ed	facs-Lung-EPCAM-18m-Lymphocytic-B_cell|Lung / Lung_Trachea - method, tissue, subtissue, age, lineage, cell ontology and free annotation	Mouse Aging Atlas- Tabula Muris Senis	0.0001972	1	0.0002974	0.0032	48	181	CD37,CD53,CNP,CTSS,PYM1,GAD1,B4GALNT1,GRB2,H3-3A,BCL11A,MEF2C,BTLA,POU2F2,LAX1,PTPRC,RALGPS2,RPL37A,RPS24,RPS27,RBM38,SNX2,ARHGAP15,SYK,CYB561A3,COTL1,RPL13A,CHCHD10,KLHL6,CDKL1,GGH,CACNA1I,TMSB10,STK17B,CD83,LPXN,TP53I11,RUBCN,STAP1,SNX5,MALT1,PKIG,PTP4A3,SNX8,DOK3,PGAP1,ELL3,LIMD2,SMAP2
ToppCell Atlas	09a574a3257e25c8b05a2ab20623a6b07331411a	droplet-Heart-4Chambers-18m-Mesenchymal-cardiomyocyte|Heart / Tongue_Heart_Limb_Muscle_Aorta_Diaphragm - method, tissue, subtissue, age, lineage, cell ontology and free annotation	Mouse Aging Atlas- Tabula Muris Senis	0.0001972	1	0.0002974	0.0032	48	181	AK1,ANK1,BCL9,CCNG1,C4orf33,COX7A1,EEF1A2,FGF12,MCRIP2,ASB2,GMPR,GOT1,GPD1,ANKRD23,LDHB,MT3,MYBPC3,NRTN,HCN1,PDHB,PDK2,PHYH,RBFOX1,MAPK4,CISD1,TNNI3,CHCHD10,SLC17A7,CRACD,RBM24,SYNGR1,ANKRD63,SPATA33,ASB11,NRG2,RASL10B,HSPB8,RCAN2,CLVS1,STARD10,CSDC2,FBXO44,HSPB6,SVIP,LRRC2,TRIM67,TMEM163,CITED4
ToppCell Atlas	7fb3c1d29c542a3cea7fa654432d501d82df138f	NS-moderate-d_0-4-Lymphoid-CTL|d_0-4 / Location, Severity, dps_group, Lineage and Cell class of Upper airway (combined)	Upper Airway and Bronchi Atlas of COVID-19 Patients	0.0001972	1	0.0002974	0.0032	48	181	ANXA6,ZNF583,FMNL1,CAMK4,CCND2,CD37,CENPE,CALHM2,EMP3,ABI3,TRPV2,DTL,KBTBD8,HAVCR2,GZMM,NCKAP1L,ITGA1,ITGA4,LCP1,MFNG,MYBL1,GNG2,APBB1IP,PTPN7,PTPRC,TESC,RASGRF2,RENBP,RPS17,SAMD3,KIF21B,ARHGAP15,FCHO1,ZEB1,PPP1R18,FAM78A,GPR68,DOCK11,CD84,SPOCK2,JAKMIP2,IKZF1,LAT,PLK4,NEU3,SNX10,LIMD2,BCL11B
ToppCell Atlas	ac4142aa93706b7067f63d2d38e2456859e60768	droplet-Heart-4Chambers-18m-Mesenchymal-atrial_cardiomyocyte|Heart / Tongue_Heart_Limb_Muscle_Aorta_Diaphragm - method, tissue, subtissue, age, lineage, cell ontology and free annotation	Mouse Aging Atlas- Tabula Muris Senis	0.0001972	1	0.0002974	0.0032	48	181	AK1,ANK1,BCL9,CCNG1,C4orf33,COX7A1,EEF1A2,FGF12,MCRIP2,ASB2,GMPR,GOT1,GPD1,ANKRD23,LDHB,MT3,MYBPC3,NRTN,HCN1,PDHB,PDK2,PHYH,RBFOX1,MAPK4,CISD1,TNNI3,CHCHD10,SLC17A7,CRACD,RBM24,SYNGR1,ANKRD63,SPATA33,ASB11,NRG2,RASL10B,HSPB8,RCAN2,CLVS1,STARD10,CSDC2,FBXO44,HSPB6,SVIP,LRRC2,TRIM67,TMEM163,CITED4
ToppCell Atlas	14faef1dde781d501834379f2a6413e8d6a80b72	facs-SCAT-Fat-24m-Lymphocytic-B_cell|SCAT / Fat_BAT_GAT_MAT_SCAT - method, tissue, subtissue, age, lineage, cell ontology and free annotation	Mouse Aging Atlas- Tabula Muris Senis	0.0001972	1	0.0002974	0.0032	48	181	ADORA2A,CD37,CD53,FAM107B,DTX1,DUSP5,ABHD17B,ETS1,GRB2,JCHAIN,AFF3,MEF2D,MGMT,BTLA,NOS1,PAFAH1B3,PIK3C2B,RETREG1,POU2F2,MARCHF1,RALGPS2,STRBP,FCHO1,RHOBTB2,SYK,CYB561A3,GPCPD1,HEPACAM2,VARS1,RASAL1,STK17B,CD83,TP53I11,PPP1R16B,RABGAP1L,RASGRP1,SRPK3,SNX5,ST8SIA6,DUSP14,TPPP,PKIG,PTP4A3,SBK1,BHLHE41,DOK3,TMEM163,RILPL2
ToppCell Atlas	566249e04dd491e6287ad2101b7b1ab11031ed8b	facs-Marrow-Granulocytes-3m-Myeloid-granulocytopoietic_cell|Marrow / Spleen_Marrow_Thymus - method, tissue, subtissue, age, lineage, cell ontology and free annotation	Mouse Aging Atlas- Tabula Muris Senis	0.0001972	1	0.0002974	0.0032	48	181	APP,KLF5,C3,CCNF,CENPE,GSDME,MEGF9,NUSAP1,ACSL1,AGAP1,FMO5,GBE1,GPC1,GSR,GYS1,HMMR,HSD11B1,ID1,INHBA,LTA4H,NCAM1,SEPTIN5,NCAPG2,LARP1B,FAR2,NCAPD3,NCAPH,TMX4,VCAM1,KIF15,PROM1,PRC1,SLCO4C1,CCNE2,RHOU,MSANTD3,GCA,ZMPSTE24,PXYLP1,PLK4,DSTN,UBE2C,CIT,RGCC,CARD10,ERO1A,SLC40A1,LNPK
ToppCell Atlas	db9528dc7cb0230e4c36cb27da69102c588c7ee9	facs-Marrow-Granulocytes-3m-Myeloid-granulocytopoietic_cell|Marrow / Spleen_Marrow_Thymus - method, tissue, subtissue, age, lineage, cell ontology and free annotation	Mouse Aging Atlas- Tabula Muris Senis	0.0001972	1	0.0002974	0.0032	48	181	APP,KLF5,C3,CCNF,CENPE,GSDME,MEGF9,NUSAP1,ACSL1,AGAP1,FMO5,GBE1,GPC1,GSR,GYS1,HMMR,HSD11B1,ID1,INHBA,LTA4H,NCAM1,SEPTIN5,NCAPG2,LARP1B,FAR2,NCAPD3,NCAPH,TMX4,VCAM1,KIF15,PROM1,PRC1,SLCO4C1,CCNE2,RHOU,MSANTD3,GCA,ZMPSTE24,PXYLP1,PLK4,DSTN,UBE2C,CIT,RGCC,CARD10,ERO1A,SLC40A1,LNPK
ToppCell Atlas	ca5434fffab26df9ff78a839d374db0a4416a86a	Somatosensory_Cortex_(S1)-Neuronal-GABAergic_Inh-GABA_PVALB-Inh_L5-6_PVALB_STON2|Somatosensory_Cortex_(S1) / Sample group (Anatomical region groups), lineage, cell class, cell subclass and cell type	Human Multiple Cortical Areas SMART-seq	0.0001972	1	0.0002974	0.0032	48	181	ACADL,ADCY8,ANGPT1,ANK1,BLM,DLX2,KLHL5,ERBB4,GAD1,GRIN2D,HGF,STON2,MAF,MCC,NOS1,NPPC,OPRD1,SIAH3,PCSK6,PAPPA,PAWR,SLC26A4,RPP25,KIRREL1,ARX,SLC4A3,FRMD4B,TAC1,TRPC4,VAV2,ST8SIA4,PRRT4,DOCK11,RNF144B,ZNF536,TENM1,POSTN,INPP5J,C11orf96,VAX1,RTL4,NXPH1,DUSP15,TRIM67,TINAGL1,GRIP2,LYPD6,LYPD6B
ToppCell Atlas	e60b74758c8290919b326904ad841962256b72ec	Substantia_nigra-Endothelial-MURAL-M1(Rgs5Acta2)-M1_2|Substantia_nigra / BrainAtlas - Mouse McCarroll V32	Mouse Adult Brain Overview (690k cells, 9 regions, 565 cell clusters)	0.0001975	1	0.0002979	0.003205	35	120	ADORA2A,ATP5F1D,ATP13A5,CASQ2,EHHADH,EPHA2,ENPEP,FAP,FRK,GGT1,GGT5,MASTL,HIC1,ITGA4,CPSF4L,ASPN,PLA2R1,GPRC5C,OTUD3,TNXB,OAF,SLC39A7,HRCT1,CORO1B,RGS5,MSC,TSTD1,REXO2,NAALAD2,NR1H3,PKD2L2,SLC16A12,REM1,RHOD,ANKEF1
ToppCell Atlas	3e1ae5a5422729d484a90d72f779833fe3473fa8	Substantia_nigra-Endothelial-MURAL-M1(Rgs5Acta2)-M1_2-MURAL_Mural.Rgs5Acta2.Kcnj8_(Mural.Rgs5Acta2.Kcnj8)-|Substantia_nigra / BrainAtlas - Mouse McCarroll V32	Mouse Adult Brain Overview (690k cells, 9 regions, 565 cell clusters)	0.0001975	1	0.0002979	0.003205	35	120	ADORA2A,ATP5F1D,ATP13A5,CASQ2,EHHADH,EPHA2,ENPEP,FAP,FRK,GGT1,GGT5,MASTL,HIC1,ITGA4,CPSF4L,ASPN,PLA2R1,GPRC5C,OTUD3,TNXB,OAF,SLC39A7,HRCT1,CORO1B,RGS5,MSC,TSTD1,REXO2,NAALAD2,NR1H3,PKD2L2,SLC16A12,REM1,RHOD,ANKEF1
ToppCell Atlas	24d5e86931a857bb87684392172bf04294a1a46a	Substantia_nigra-Endothelial-MURAL-M1(Rgs5Acta2)-M1_2-MURAL_Mural.Rgs5Acta2.Kcnj8_(Mural.Rgs5Acta2.Kcnj8)|Substantia_nigra / BrainAtlas - Mouse McCarroll V32	Mouse Adult Brain Overview (690k cells, 9 regions, 565 cell clusters)	0.0001975	1	0.0002979	0.003205	35	120	ADORA2A,ATP5F1D,ATP13A5,CASQ2,EHHADH,EPHA2,ENPEP,FAP,FRK,GGT1,GGT5,MASTL,HIC1,ITGA4,CPSF4L,ASPN,PLA2R1,GPRC5C,OTUD3,TNXB,OAF,SLC39A7,HRCT1,CORO1B,RGS5,MSC,TSTD1,REXO2,NAALAD2,NR1H3,PKD2L2,SLC16A12,REM1,RHOD,ANKEF1
ToppCell Atlas	0e8fb83acb8ea9905cc3ca985feb8a00931549ff	TCGA-Adrenal-Primary_Tumor-Adrenocortical_carcinoma-Usual_Type-6|TCGA-Adrenal / Sample_Type by Project: Shred V9	TCGA OncoMap	0.0002003	1	0.000302	0.003249	44	162	ACADL,C3,CISH,EDA,FAM186B,FMO4,CYSTM1,SLC16A10,GLIS2,HSPB1,JAK3,PDHA1,PLS3,SSC4D,PXN,TMCO6,SLPI,H2AJ,SUOX,TLR3,COQ8A,SYS1,AHRR,EIF4EBP3,TRIP10,PCYT1B,TTLL4,SDC3,KLHL3,RBM19,GBGT1,CHMP4C,SNX5,STARD10,CSDC2,ADAP1,MISP,MBOAT7,PHETA1,C3orf52,RIN3,TAX1BP3,RNF39,GLOD5
ToppCell Atlas	b115b5799137122bd60696f8ae2aebadad6cd044	TCGA-Stomach-Solid_Tissue_Normal-Stomach_normal_tissue-Stomach_normal_tissue-7|TCGA-Stomach / Sample_Type by Project: Shred V9	TCGA OncoMap	0.0002003	1	0.000302	0.003249	44	162	ADCYAP1R1,ADGRB3,CAMK2A,MSANTD1,CMTM5,DGKB,DPP6,VEGFD,GABRA5,GPM6A,GPM6B,GRIA2,HLF,KCNA1,OLFM3,KCNA5,KCNB1,INAFM2,NCAM1,NOS1,PENK,FXYD1,PPP1R1A,MAPK4,C14orf39,SLC18A3,ADHFE1,FRRS1L,FLRT1,CADM2,EPM2A,ANKRD63,NKAPL,KIAA0408,TMEM35A,NEGR1,TMEM240,RSPO2,SCUBE1,GFRA4,NECAB1,CPEB1,LGI4,PLPPR5
ToppCell Atlas	8a488ecd25ef41468c3c7766eb936dbc2f7665a9	droplet-Lung-nan-3m-Myeloid-Myeloid_Dendritic_Type_1|Lung / Lung_Trachea - method, tissue, subtissue, age, lineage, cell ontology and free annotation	Mouse Aging Atlas- Tabula Muris Senis	0.0002003	1	0.000302	0.003249	44	162	KCTD14,ATP2B2,KCTD12,CEBPA,CKB,CTNND2,DAPK1,AIFM3,HAVCR2,HEXB,RBPJ,LMO1,CIITA,SFXN2,PAK1,CFP,DDIT4,PPP1R1A,EPS8L1,COMMD8,PID1,TMEM150B,SFTPC,SOX12,DPY19L1,ANKH,HEPACAM2,GPR68,PPFIA4,FBRSL1,TNFSF9,H1-10,NMT2,QPCT,ARHGEF6,PLPPR4,SV2B,OLFM1,TRAPPC5,BEND4,ARSI,RTL5,GALNT12,SEMA4A
ToppCell Atlas	1afeeb17e263cf625a4f285203cf82f973735193	URO-Lymphocyte-T_NK-CD4_CTL|URO / Disease, Lineage and Cell Type	Sepsis Atlas	0.0002003	1	0.000302	0.003249	44	162	CALM1,EPHX2,ETS1,AGAP1,EVL,GZMM,CFH,MAF,MATK,NFATC2,DDIT4,PPP2R2B,PPP2R5C,LAX1,PTPN4,PTPRN,RORA,RPL41,RPS3,RPS27,RPS27A,RPS29,AAK1,SHC4,SAMD3,SYNM,ODF2L,SOCS1,MSC,ITM2A,RAB11FIP5,SPOCK2,RASGRP1,RCAN2,SPON2,LAT,NSG1,C12orf75,OLFM2,ICOS,TAFA1,CXXC4,BCL11B,LBH
ToppCell Atlas	15d5d31a75e26bcd41919a00300c68e9f00f0002	facs-Liver-Non-hepatocytes-24m-Lymphocytic-T_cell|Liver / Large_Intestine_Pancreas_Liver - method, tissue, subtissue, age, lineage, cell ontology and free annotation	Mouse Aging Atlas- Tabula Muris Senis	0.0002003	1	0.000302	0.003249	44	162	ANXA6,CD53,CNP,COL9A2,HDGFL3,EMP3,FGF13,RNF138,NSG2,GGT1,GZMM,ABLIM1,LRP1B,GLIPR2,PDE6B,GNG2,NLGN3,LIME1,RBM3,RPS10,S100A6,SELPLG,SAMD3,ARHGAP15,FCHO1,NUP210,THY1,TYRO3,FAM78A,BRINP2,INA,TMSB10,PTPN18,NPM3,RGS14,LAT,CELF2,FAM189B,PIM2,TWF2,AUNIP,CHPF,LIMD2,BCL11B
ToppCell Atlas	56e2428dd8d2c471fd3bd4ddda25c3b977868115	kidney_(cortex)_52-year-old_RenalCancer_female-hematopoietic_cell-leukocyte-leukocyte_19|kidney_(cortex)_52-year-old_RenalCancer_female / Per sample, Lineage, Cell type	Adult human kidney single cell transcriptional and chromatin accessibility profiling	0.0002023	1	0.0003049	0.00328	49	186	ARRB2,FMNL1,CD37,CD53,CTSS,NIBAN1,DUSP4,CALHM2,ELAVL4,MS4A14,RELT,IGSF21,NCKAP1L,ITGA4,MEF2C,CIITA,PDGFB,CFP,PFKFB3,SERPINB9,PLEK,POU2F2,PTPRC,RGS2,SLA,SLIT1,SLC9A9,TMEM71,TGFB1,TRPM2,FAM78A,LST1,CAMK1D,SLC24A4,PREX1,TNFRSF11A,CD84,STK17B,ZEB2,NAMPT,IKZF1,BASP1,CELF2,RAB31,C1orf162,RIN3,SMAP2,P2RY12,CYRIA
ToppCell Atlas	9ee5f10019142b0879ea4d43259be42b1a787bb6	Somatosensory_Cortex_(S1)-Neuronal-GABAergic_Inh-GABA_VIP-Inh_L1_ADARB2_ADAM33|Somatosensory_Cortex_(S1) / Sample group (Anatomical region groups), lineage, cell class, cell subclass and cell type	Human Multiple Cortical Areas SMART-seq	0.0002023	1	0.0003049	0.00328	49	186	NCKAP5,ADARB2,CCK,CDH9,SYNPR,CNR1,C8orf34,ERBB4,EFEMP1,GAD1,NTNG2,GRIK1,GRIN2D,IGF1,MAF,MN1,NPAS1,KIRREL1,ASIC4,COBLL1,SLC6A1,UNC5B,GNG12,RGMB,FSTL5,CRACD,ZNF608,DISP3,ISLR2,INPP4B,SDK1,CXCL14,SLC32A1,ZNF536,SLC29A4,SEZ6,LAMC3,SEMA3C,LUZP2,ARHGAP42,KCTD15,NDNF,KCNIP1,PREX2,ADAM33,NPAS3,GRIP2,NDST4,GALNTL6
ToppCell Atlas	16eab4b7e878b3ffc05e3cc7af3a4abccde9f26c	Mid-temporal_gyrus_(MTG)-Neuronal-GABAergic_Inh-GABA_L1_LAMP5-Inh_L1_LAMP5_GGT8P|Mid-temporal_gyrus_(MTG) / Sample group (Anatomical region groups), lineage, cell class, cell subclass and cell type	Human Multiple Cortical Areas SMART-seq	0.0002023	1	0.0003049	0.00328	49	186	ADARB2,ALK,BMP6,COL4A2,CORT,HAPLN1,DBP,DLX1,ERBB4,EYA4,FGF13,GAD1,GRIK1,KCNK3,RELN,KIRREL1,SLC6A1,SV2C,SOX2,SST,TNNI3,PDSS1,PMEPA1,ATP11C,CRACD,AP1S2,PAPSS2,DHRS3,JAM2,DERL3,ADAMTS2,CXCL14,SOX13,CBLN4,ZNF536,MXD4,FREM1,TOX3,NXPH2,LENG9,NXPH1,NDNF,WLS,KCNIP1,COL18A1,EEPD1,GRIP2,BCL11B,PCP4L1
ToppCell Atlas	73903c84e8d9789e3eab7c5985f39691659c007c	kidney_(cortex)_54-year-old_RenalCancer_male-epithelial_cell-epithelial_cell_of_proximal_tubule|kidney_(cortex)_54-year-old_RenalCancer_male / Per sample, Lineage, Cell type	Adult human kidney single cell transcriptional and chromatin accessibility profiling	0.0002023	1	0.0003049	0.00328	49	186	NCKAP5,ALDOB,ASPA,CAPN12,BNIP3L,CDH9,NOX4,GLIS1,DLG2,EHHADH,ENPEP,GLDC,KCNJ15,KIFC3,ACSM2B,TPCN1,MIA2,MME,NQO2,ERRFI1,PC,PDE7A,PTPRD,SLC25A42,NLGN1,PLEKHA6,SLC1A1,PDZD2,RGL1,MCF2L,TNS1,FAM20C,KIAA1549,SDK1,SLC16A4,GDA,PPP1R16B,RAB11FIP3,XYLB,PDZK1IP1,TENM1,SH3YL1,SLC16A12,ARHGAP42,SLC66A2,FN3K,TTYH3,SLC13A3,AGMO
ToppCell Atlas	53ebc666a41c4697f607967ff3f17b7207ef5f06	facs-Lung-24m-Hematologic-lymphocytic|24m / method, tissue, age, lineage, sublineage, cell ontologies, cell type and subtype	Mouse Aging Atlas- Tabula Muris Senis (Lung and Trachea)	0.0002023	1	0.0003049	0.00328	49	186	CD37,CD53,CNP,ETS1,IGSF21,LGALS1,RPL10A,JAKMIP1,POU2F2,LAX1,LIME1,PTPRC,RALGPS2,RPL3,RPL4,RPL5,RPL32,RPL37A,RPL38,RPLP1,RPS3,RPS3A,RPS5,RPS10,RPS15,RPS16,RPS18,RPS24,RPS26,RPS27,RPS28,COTL1,THY1,RPL13A,UBA52,RPL14,LPXN,RPL36,TOX,PTPN18,RACK1,LAT,FAM189B,PDCD4,ICOS,LIMD2,SMAP2,BCL11B,RILPL2
ToppCell Atlas	1bbb06b849aba5bf0f13f909d8379481dc242936	kidney_(cortex)_52-year-old_RenalCancer_female-hematopoietic_cell-leukocyte|kidney_(cortex)_52-year-old_RenalCancer_female / Per sample, Lineage, Cell type	Adult human kidney single cell transcriptional and chromatin accessibility profiling	0.0002023	1	0.0003049	0.00328	49	186	ARRB2,FMNL1,CD37,CD53,CTSS,NIBAN1,DUSP4,CALHM2,ELAVL4,MS4A14,RELT,IGSF21,NCKAP1L,ITGA4,MEF2C,CIITA,PDGFB,CFP,PFKFB3,SERPINB9,PLEK,POU2F2,PTPRC,RGS2,SLA,SLIT1,SLC9A9,TMEM71,TGFB1,TRPM2,FAM78A,LST1,CAMK1D,SLC24A4,PREX1,TNFRSF11A,CD84,STK17B,ZEB2,NAMPT,IKZF1,BASP1,CELF2,RAB31,C1orf162,RIN3,SMAP2,P2RY12,CYRIA
ToppCell Atlas	b18d7398279a2d42414318aeb70514fd402f5a0a	facs-BAT-Fat-24m-Epithelial-Epcam+|BAT / Fat_BAT_GAT_MAT_SCAT - method, tissue, subtissue, age, lineage, cell ontology and free annotation	Mouse Aging Atlas- Tabula Muris Senis	0.0002023	1	0.0003049	0.00328	49	186	ACY1,ADRA2A,BOK,CHAD,CHAT,EPHB3,NCALD,PPP1R1B,FGFR2,ACKR4,LSR,MCM8,GLRB,GNAI1,FHDC1,ITGB4,LAD1,CHIC1,PAWR,PIGR,FXYD3,SLC35F2,EPDR1,GDPD1,PTPRF,P3H2,KIF21A,COBLL1,SOX9,SPTBN2,SATB2,HEPACAM2,PTRH1,BRWD3,SCEL,LHX2,MTHFD1L,CXCL14,HS3ST2,GNE,GJD3,POSTN,ZFAND4,LRRC26,ELMO3,MYH14,BAIAP2L2,WNT10A,RNF39
ToppCell Atlas	7b6f4fca223c90b8063e43814005d1bf5bf626f1	kidney_(cortex)_52-year-old_RenalCancer_female-hematopoietic_cell|kidney_(cortex)_52-year-old_RenalCancer_female / Per sample, Lineage, Cell type	Adult human kidney single cell transcriptional and chromatin accessibility profiling	0.0002023	1	0.0003049	0.00328	49	186	ARRB2,FMNL1,CD37,CD53,CTSS,NIBAN1,DUSP4,CALHM2,ELAVL4,MS4A14,RELT,IGSF21,NCKAP1L,ITGA4,MEF2C,CIITA,PDGFB,CFP,PFKFB3,SERPINB9,PLEK,POU2F2,PTPRC,RGS2,SLA,SLIT1,SLC9A9,TMEM71,TGFB1,TRPM2,FAM78A,LST1,CAMK1D,SLC24A4,PREX1,TNFRSF11A,CD84,STK17B,ZEB2,NAMPT,IKZF1,BASP1,CELF2,RAB31,C1orf162,RIN3,SMAP2,P2RY12,CYRIA
ToppCell Atlas	ac77ca7ae0d6ba7b6770d966e3e250ca80c51f68	343B-Lymphocytic-CD8+_Cytotoxic_T-cell-CD8+_Cytotoxic_T_cell_1|CD8+_Cytotoxic_T-cell / Donor, Lineage, Cell class and subclass (all cells)	Tissue Stability Cell Atlas - Lung Cells	0.0002025	1	0.0003051	0.003283	7	10	ZNF644,PPIL4,RWDD4,SSR1,TAFAZZIN,TKT,REXO2
ToppCell Atlas	4f0465324cc5b443ebadb68aef63be79b74f6ff9	21-Trachea-Immune-Immune|Trachea / Age, Tissue, Lineage and Cell class	Human Fetal Lung in Development	0.0002049	1	0.0003086	0.003321	38	134	PELI3,C1QC,DAGLA,CD33,CHRNA5,CREBL2,EGR4,ELAVL4,LPAR4,CCNYL1,KCNK3,KRT1,MFNG,MST1R,NNAT,PIP4K2A,RGS2,C5orf22,AMBRA1,SV2C,SOS2,SOX1,SPTBN2,FAM241B,SSTR3,RRP36,TFE3,TGFBR1,FZD9,NCKAP5L,SYNJ1,ADGRG2,APC2,CPLX2,RUNDC3A,PCLO,MAB21L3,RHBDL3
ToppCell Atlas	8a3acf32cabc37b49d6488d43cdaae7cec79d119	Cerebellum-Endothelial-MURAL-M1(Rgs5Acta2)-M1_3|Cerebellum / BrainAtlas - Mouse McCarroll V32	Mouse Adult Brain Overview (690k cells, 9 regions, 565 cell clusters)	0.0002049	1	0.0003086	0.003321	38	134	ADORA2A,ATF6B,EPHA3,FANCD2,FAP,ASB2,CFAP74,VWA3B,NOTCH3,ZBTB7C,PAWR,ASPN,PSMD12,SSC4D,ZNF575,P3H2,TMEM200B,PLA2R1,TAGLN,TEAD3,TNXB,KIAA1143,RGS5,PLEKHA4,ITGA10,SPATA33,GGPS1,FAM162A,C17orf49,SPON2,MYBBP1A,DRAP1,POSTN,PTGES3,SYAP1,VGLL3,LRRIQ3,REM1
ToppCell Atlas	1fa13185a4dfb4563473184c0c4f449011d88631	Cerebellum-Endothelial-MURAL-M1(Rgs5Acta2)-M1_3-MURAL_Mural.Acta2Rgs5.Rgs5_(Mural.Acta2Rgs5.Rgs5)|Cerebellum / BrainAtlas - Mouse McCarroll V32	Mouse Adult Brain Overview (690k cells, 9 regions, 565 cell clusters)	0.0002049	1	0.0003086	0.003321	38	134	ADORA2A,ATF6B,EPHA3,FANCD2,FAP,ASB2,CFAP74,VWA3B,NOTCH3,ZBTB7C,PAWR,ASPN,PSMD12,SSC4D,ZNF575,P3H2,TMEM200B,PLA2R1,TAGLN,TEAD3,TNXB,KIAA1143,RGS5,PLEKHA4,ITGA10,SPATA33,GGPS1,FAM162A,C17orf49,SPON2,MYBBP1A,DRAP1,POSTN,PTGES3,SYAP1,VGLL3,LRRIQ3,REM1
ToppCell Atlas	1ab99a22d0d7657f62f8ea7d96bb24e88de54fd4	Cerebellum-Endothelial-MURAL-M1(Rgs5Acta2)-M1_3-MURAL_Mural.Acta2Rgs5.Rgs5_(Mural.Acta2Rgs5.Rgs5)-|Cerebellum / BrainAtlas - Mouse McCarroll V32	Mouse Adult Brain Overview (690k cells, 9 regions, 565 cell clusters)	0.0002049	1	0.0003086	0.003321	38	134	ADORA2A,ATF6B,EPHA3,FANCD2,FAP,ASB2,CFAP74,VWA3B,NOTCH3,ZBTB7C,PAWR,ASPN,PSMD12,SSC4D,ZNF575,P3H2,TMEM200B,PLA2R1,TAGLN,TEAD3,TNXB,KIAA1143,RGS5,PLEKHA4,ITGA10,SPATA33,GGPS1,FAM162A,C17orf49,SPON2,MYBBP1A,DRAP1,POSTN,PTGES3,SYAP1,VGLL3,LRRIQ3,REM1
ToppCell Atlas	2feab42ac6d29fa4eac78f3f78a5f8aa0a559523	PBMC-Mild-Lymphocyte-B-B_cell-B_naive-B_activate-7|Mild / Location, Disease Group, Cell group, Cell class and sub_cluster (2021.03.01)	Integration of Multiple Sampling Location of COVID-19 Patients	0.000207	1	0.0003116	0.003353	50	191	ADK,OSBPL10,BCL7A,CD37,DCK,E2F5,ZCCHC7,NFKBID,JCHAIN,AFF3,BCL11A,MEF2C,CIITA,CD200,BTLA,PAWR,PCDH9,TAPT1,PPM1K,MARCHF1,SOBP,RALGPS2,STRBP,SAMD9L,COBLL1,SNX2,CYB561A3,TPD52,PMEPA1,CCSER1,ZNF608,MICAL3,STX7,CPNE5,CD83,RASGRP3,MACROD2,STAP1,FCHSD2,TSPAN3,PLEKHA2,CORO2B,FAM3C,TSPAN13,STAG3,RAB30,PKIG,C16orf74,TSPAN33,SMC6
ToppCell Atlas	a831e30f37aff329d83fac9bdb84f783075d5df6	PBMC_fresh-frozen-Severe-critical_convalescent_d42-56-Lymphocytic-Lymphocytic_B|Severe-critical_convalescent_d42-56 / Compartment, severity and other cell annotations on 10x 3' data (130k)	Large Scale COVID-19 Single Cell Data (Ren et al.)	0.000207	1	0.0003116	0.003353	50	191	ADK,OSBPL10,MARCHF3,BCL7A,ZCCHC7,JCHAIN,AFF3,CD180,BCL11A,MEF2C,CIITA,CD200,BTLA,CCDC50,PAWR,CDK14,POU2F2,MARCHF1,RALGPS2,AGPAT5,STRBP,RRAS2,COBLL1,SNX2,TCF3,TPD52,PMEPA1,SSPN,ZNF608,MICAL3,STX7,CPNE5,ADAM19,HIP1R,RASGRP3,CNTNAP2,STAP1,BASP1,FAM3C,TSPAN13,RAB30,PKIG,C16orf74,TP53INP1,PPP1R14A,BEND4,TSPAN33,DENND5B,BHLHE41,SMC6
ToppCell Atlas	15dbc5a03bfab8931c0fd385b0f25874736ae874	droplet-Lung-21m-Hematologic-lymphocytic-Proliferating_T_cell-proliferating_T|21m / method, tissue, age, lineage, sublineage, cell ontologies, cell type and subtype	Mouse Aging Atlas- Tabula Muris Senis (Lung and Trachea)	0.000207	1	0.0003116	0.003353	50	191	CCNF,CLGN,CENPE,RCC1,MXD3,DHFR,NUSAP1,EZH2,DTL,MCM8,MASTL,HELLS,HMMR,KIF22,MCM7,MT3,OXCT1,PIMREG,POLA1,POLE,PRIM1,NCAPG2,RFC4,FANCI,MIS18BP1,RRM1,NCAPH,TK1,KIF15,LIN9,RAD54L,CIP2A,PRC1,PKMYT1,CCNE2,KNTC1,GINS1,CHAF1A,SMC2,CSPG5,PLK4,C12orf75,UBE2C,OIP5,UHRF1,AUNIP,DSCC1,SUV39H2,ATAD5,DIAPH3
ToppCell Atlas	c172c9e17b893b290e4aa8af5e5e4cd3e4818372	droplet-Heart-4Chambers-21m-Mesenchymal-cardiomyocyte|Heart / Tongue_Heart_Limb_Muscle_Aorta_Diaphragm - method, tissue, subtissue, age, lineage, cell ontology and free annotation	Mouse Aging Atlas- Tabula Muris Senis	0.000207	1	0.0003116	0.003353	50	191	ANGPT1,ANK1,CAMK2A,CASQ2,COX7A1,EEF1A2,EFNB3,FGF12,TRIM72,ASB2,GJA5,GOT1,GPC1,UBE2QL1,KCNH2,KCNJ11,KCNK3,KCNN2,TXLNB,MT3,MYBPC3,MYH7,NRTN,PRKAA2,SLC16A1,SPTB,ACSL6,TNNI3,VLDLR,CHCHD10,COQ8A,SLC17A7,CRACD,CPNE5,RBM24,CACNA1H,SYNGR1,ASB11,RCAN2,INPP5J,STARD10,CSDC2,PPARGC1A,RPS6KA6,ASB14,TMEM38A,CDH22,NDRG4,TMEM163,CITED4
ToppCell Atlas	0fc8d109d5c50957ceef5b8b8b818b0c598b1bbe	(7)_Epithelial-E_(AT2)|World / Lung cell shreds - cell class (v4) and cell subclass (v4)	Tissue Stability Cell Atlas - Lung Cells	0.000207	1	0.0003116	0.003353	50	191	ANKRD29,AK1,BCAT2,C3,CXADR,CYB5A,DHCR24,MEGF6,ETV1,FASN,LSR,TPPP3,SFN,KRTCAP3,MAOA,MET,MYO1B,MUC1,PCDH9,PIGR,FXYD3,PRKCI,P3H2,TMEM63B,MSMO1,SDC4,SFTPC,CCDC141,SLPI,OCLN,PEG10,GPRC5C,MYO5C,RHOBTB2,AHCYL2,CADM1,MLF2,ADGRF5,SHROOM3,SCEL,ELAPOR2,PARM1,MACROD2,CRB3,TSPAN13,STARD10,MISP,NDNF,CEP70,MAL2
ToppCell Atlas	45c15f5ce4a207ac944bed65d45f06c1657d1a6d	droplet-Lung-21m-Hematologic-lymphocytic-Proliferating_T_cell|21m / method, tissue, age, lineage, sublineage, cell ontologies, cell type and subtype	Mouse Aging Atlas- Tabula Muris Senis (Lung and Trachea)	0.000207	1	0.0003116	0.003353	50	191	CCNF,CLGN,CENPE,RCC1,MXD3,DHFR,NUSAP1,EZH2,DTL,MCM8,MASTL,HELLS,HMMR,KIF22,MCM7,MT3,OXCT1,PIMREG,POLA1,POLE,PRIM1,NCAPG2,RFC4,FANCI,MIS18BP1,RRM1,NCAPH,TK1,KIF15,LIN9,RAD54L,CIP2A,PRC1,PKMYT1,CCNE2,KNTC1,GINS1,CHAF1A,SMC2,CSPG5,PLK4,C12orf75,UBE2C,OIP5,UHRF1,AUNIP,DSCC1,SUV39H2,ATAD5,DIAPH3
ToppCell Atlas	715f5b449b8e075959c05a5b38389df319663164	droplet-Heart-4Chambers-21m-Mesenchymal-atrial_cardiomyocyte|Heart / Tongue_Heart_Limb_Muscle_Aorta_Diaphragm - method, tissue, subtissue, age, lineage, cell ontology and free annotation	Mouse Aging Atlas- Tabula Muris Senis	0.000207	1	0.0003116	0.003353	50	191	ANGPT1,ANK1,CAMK2A,CASQ2,COX7A1,EEF1A2,EFNB3,FGF12,TRIM72,ASB2,GJA5,GOT1,GPC1,UBE2QL1,KCNH2,KCNJ11,KCNK3,KCNN2,TXLNB,MT3,MYBPC3,MYH7,NRTN,PRKAA2,SLC16A1,SPTB,ACSL6,TNNI3,VLDLR,CHCHD10,COQ8A,SLC17A7,CRACD,CPNE5,RBM24,CACNA1H,SYNGR1,ASB11,RCAN2,INPP5J,STARD10,CSDC2,PPARGC1A,RPS6KA6,ASB14,TMEM38A,CDH22,NDRG4,TMEM163,CITED4
ToppCell Atlas	d1205aab0937f2becfcd239610e9b78fb8a0c886	droplet-Kidney-nan-3m-Mesenchymal-Stroma____fibroblast|Kidney / Skin_Bladder_Kidney_Mammary_Gland - method, tissue, subtissue, age, lineage, cell ontology and free annotation	Mouse Aging Atlas- Tabula Muris Senis	0.000207	1	0.0003116	0.003353	50	191	CYGB,C1QTNF2,CDH9,COL1A1,CMTM5,GLT8D2,SLC26A3,ECM2,FAP,FGF2,VEGFD,GABRA3,SLITRK2,IGSF21,IGFBP6,ISLR,KCNA1,LOXL1,IL17D,PENK,FXYD1,SSC5D,PTPRZ1,RBP4,RSPO1,TMEM200C,SOX2,SOX10,IGSF10,TNXB,WNT1,RCN3,ARHGAP20,MMP23B,GPR37L1,ITGBL1,SHC2,ADAMTS2,FEZ1,KIAA0408,ZNF536,ISM1,LHFPL6,SOGA3,TUBB4A,P3H3,POSTN,NEGR1,EFEMP2,TSPAN11
ToppCell Atlas	b23fdcd3090df9f58310b4dc8f7dc0c6d6b33226	10x_3'_v3-blood_(10x_3'_v3)-lymphocytic-B_lymphocytic-plasma_cell|blood_(10x_3'_v3) / Per Platform+tissue_group, by lineage_subgroup, cell_group, cell_type	Immune and Hematologic Cells from 24 tissues of the Tabula Sapiens: a multiple organ single cell transcriptomic atlas of humans.	0.000207	1	0.0003116	0.003353	50	191	CALR,CAV1,CCND2,TXNDC11,DTL,FUT8,CHAC2,GLDC,HELLS,HMMR,IGF1,JCHAIN,LMAN1,MCM4,PPIB,COBLL1,ELL2,SRM,SSR3,CCDC167,ABCB9,TK1,CADM1,UCHL1,SDF2L1,XBP1,MANF,CPNE5,GGH,PKMYT1,DERL3,PARM1,PDIA4,MLEC,PDIA6,HYOU1,ERLEC1,SUB1,KDELR2,PIM2,UBE2C,DENND5B,GMPPB,FA2H,CRELD2,BHLHE41,CHPF,TXNDC5,ITM2C,DIAPH3
ToppCell Atlas	2453064c39b359088d43d52792bf829f83442c82	PBMC_fresh-frozen-Severe-critical_convalescent_d42-56-Lymphocytic-Lymphocytic_B-B_cell|Severe-critical_convalescent_d42-56 / Compartment, severity and other cell annotations on 10x 3' data (130k)	Large Scale COVID-19 Single Cell Data (Ren et al.)	0.000207	1	0.0003116	0.003353	50	191	ADK,OSBPL10,MARCHF3,BCL7A,ZCCHC7,JCHAIN,AFF3,CD180,BCL11A,MEF2C,CIITA,CD200,BTLA,CCDC50,PAWR,CDK14,POU2F2,MARCHF1,RALGPS2,AGPAT5,STRBP,RRAS2,COBLL1,SNX2,TCF3,TPD52,PMEPA1,SSPN,ZNF608,MICAL3,STX7,CCDC191,CPNE5,ADAM19,HIP1R,RASGRP3,CNTNAP2,STAP1,BASP1,FAM3C,TSPAN13,RAB30,PKIG,C16orf74,PPP1R14A,BEND4,TSPAN33,DENND5B,SMC6,SHISA8
ToppCell Atlas	80d30d8eedb4c70b58440646325bc04c5700803e	TCGA-Ovary-Primary_Tumor-Ovarian_Carcinoma-Serous_Cystadenocarcinoma-3|TCGA-Ovary / Sample_Type by Project: Shred V9	TCGA OncoMap	0.000207	1	0.0003116	0.003353	50	191	ATP6V1C1,COL1A1,COL11A1,HAPLN1,CTSO,EPYC,ZNF706,ETS1,EVI2A,ACSL1,FAP,ACKR4,GJA5,GPR4,HAVCR2,UBE2QL1,IL13RA1,INHBA,ITGA5,KCND2,LGALS1,PCDH1,ATP8B1,PMP22,FAM20A,PRRG1,SSC5D,S100A6,SBNO2,STK3,TAGLN,TDO2,TGFB1I1,VCAM1,ADGRF4,ADAM19,CCN4,MSC,STK17B,ADAMTS2,TMEM158,CXCL14,EMC2,ISM1,ZEB2,MTDH,POSTN,RAB31,EHD2,NIBAN2
ToppCell Atlas	0e43c097b92aaa831811d60e033262999e79dcd7	mild_COVID-19-gd_T|mild_COVID-19 / disease group, cell group and cell class (v2)	PBMC Atlas of COVID-19 and Influenza Patients (Lee et al.)	0.000207	1	0.0003116	0.003353	50	191	ABHD17A,ALK,TTC9B,ZFP36L2,CALM1,CD81,HDGFL3,DUSP8,FYN,GTF3C1,GUK1,GZMM,IDS,NCOA7,MATK,MYBL1,BCL9L,MYO6,CMC1,FAM177A1,GNG2,CCSER2,DDIT4,TSEN54,PPIB,PPP2R5C,METRNL,SYTL2,PTMS,PTPN7,SLC25A38,RORA,RBM38,SRSF7,KIF21A,SAMD3,TGFB1,EPHX4,PAXX,SLC7A5,RALGAPA1,SOCS1,SYNGR1,ADGRG1,ITM2A,FEZ1,AUTS2,SPOCK2,PDCD4,C12orf75
ToppCell Atlas	81f77bf497b8e0ae0affe7d5f4f00446547229f6	PBMC_fresh-frozen-Severe-critical_convalescent_d42-56-Myeloid-Macrophage-macrophage,_alveolar-Macro_c2-CCL3L1|Severe-critical_convalescent_d42-56 / Compartment, severity and other cell annotations on 10x 3' data (130k)	Large Scale COVID-19 Single Cell Data (Ren et al.)	0.000207	1	0.0003116	0.003353	50	191	KCTD12,BCL6,C3AR1,C5AR1,CEBPD,CST3,CTSZ,DUSP6,MEGF9,ACSL1,GK,GLUL,GRN,GRINA,IFIT2,LRP1,MARCKS,KITLG,MYD88,P2RY13,NBN,NINJ1,PDE4B,CFP,RXRA,SGK1,SRC,DMXL2,RHOQ,TLR4,PLXNB2,TYROBP,UBE2D1,WARS1,SMCO4,LST1,SHTN1,KLF4,B4GALT5,GCA,CLIC4,RSAD2,RNF144B,SIRPA,NAMPT,CDC42EP2,SLC2A6,RNF19B,SNX10,CMPK2
ToppCell Atlas	02c89069dcd0e87f7502e32b14e7cbd3cab81a09	facs-Skin-Anagen-24m-Epithelial-epidermal_cell|Skin / Skin_Bladder_Kidney_Mammary_Gland - method, tissue, subtissue, age, lineage, cell ontology and free annotation	Mouse Aging Atlas- Tabula Muris Senis	0.0002077	1	0.0003126	0.003363	45	167	ACHE,ATP6V0A1,KLF5,CACNA2D1,CEBPA,ANKRD35,DLG2,RAPGEFL1,GLTP,ACSL1,FGF2,CCDC73,CREG2,KRT1,KRT10,LRP4,ME1,NOTCH3,SEPTIN5,POU3F1,PPP2R5A,METRNL,GID8,SLC6A15,LRRC1,SC5D,PLEKHA6,SLC12A2,SRD5A1,ACSBG1,NBEAL2,HEBP2,NAV2,C4orf3,ADGRF4,CPNE5,ITM2B,POU2F3,SEMA3D,SLCO3A1,NAT8L,PHF21B,FNDC9,IL34,WNK2
ToppCell Atlas	6f6f654d10cff83203415685f7707409626990ab	droplet-Lung-3m-Hematologic-myeloid|3m / method, tissue, age, lineage, sublineage, cell ontologies, cell type and subtype	Mouse Aging Atlas- Tabula Muris Senis (Lung and Trachea)	0.0002077	1	0.0003126	0.003363	45	167	ATP1A3,C5AR1,FMNL1,CD53,CEBPA,CTSS,NR2F6,EVI2A,FES,CYRIB,FTL,MSRB1,GPX1,GSR,IL18,LCP1,LYL1,CFP,PLEK,POU2F2,METRNL,PTPRC,RNF149,SLPI,COTL1,TGFB1,GPCPD1,TMSB4X,TPD52,TYROBP,UCP2,LST1,NCEH1,SHTN1,SAP30,UNC119,GDA,ABCG1,ABHD12,SIRPA,RAMP1,SEPTIN9,TNFRSF21,SMPDL3A,DOK3
ToppCell Atlas	0811f7559c2a7151693771e52e14af3978997118	mild-Lymphocytic-B_cells_2|Lymphocytic / Cohort 2 (Rhapsody WB + PBMC) with disease condition, lineage and cell classs	PBMC Atlas of COVID-19 Patients (Schulte-Schrepping et al.)	0.0002077	1	0.0003126	0.003363	45	167	OSBPL10,CD37,C3orf49,RNF141,DTX1,TLR7,ZCCHC7,ADGRA1,JUN,AFF3,BCL11A,MEF2C,CIITA,BTLA,CCDC50,PCDH9,CDK14,MARCHF1,RALGPS2,STRBP,SNX2,SYK,TCF3,TRIO,VAV2,CHPT1,RND2,CPNE5,SYNGR2,CD83,RASGRP3,CLIC4,CNTNAP2,MACROD2,STAP1,TSPAN3,PLEKHA2,SEMA4B,TSPAN13,STAG3,RAB30,PKIG,C11orf94,BCAN,ORAI2
ToppCell Atlas	3e3d8f6df2feefafad5b44ba0ebf5b5a0fe4ed58	facs-Heart-RV-24m-Mesenchymal-fibroblast_of_cardiac_tissue|Heart / Tongue_Heart_Limb_Muscle_Aorta_Diaphragm - method, tissue, subtissue, age, lineage, cell ontology and free annotation	Mouse Aging Atlas- Tabula Muris Senis	0.0002077	1	0.0003126	0.003363	45	167	CYGB,C3,CD63,CEBPD,COL1A1,ANKRD35,CP,EFEMP1,GAS1,GGT5,GPM6B,GSN,HSD11B1,SHISAL1,INHBB,ISLR,KCNA2,LAMC1,LGALS1,LOXL1,LPL,LRP1,NKX3-1,NMB,PCSK6,PCOLCE,ENPP2,PENK,PGF,SERPINE2,SDC2,ALKAL2,TNXB,OAF,WNT6,RCN3,GMNC,MMP23B,DLK1,CXCL14,CACNG7,SPRY1,SPON2,STAG3,KCNIP1
ToppCell Atlas	3ad9f3122dbe96580f640388ef920ea209fc2349	facs-Heart-RV-24m-Mesenchymal-fibroblast_of_cardiac_tissue|Heart / Tongue_Heart_Limb_Muscle_Aorta_Diaphragm - method, tissue, subtissue, age, lineage, cell ontology and free annotation	Mouse Aging Atlas- Tabula Muris Senis	0.0002077	1	0.0003126	0.003363	45	167	CYGB,C3,CD63,CEBPD,COL1A1,ANKRD35,CP,EFEMP1,GAS1,GGT5,GPM6B,GSN,HSD11B1,SHISAL1,INHBB,ISLR,KCNA2,LAMC1,LGALS1,LOXL1,LPL,LRP1,NKX3-1,NMB,PCSK6,PCOLCE,ENPP2,PENK,PGF,SERPINE2,SDC2,ALKAL2,TNXB,OAF,WNT6,RCN3,GMNC,MMP23B,DLK1,CXCL14,CACNG7,SPRY1,SPON2,STAG3,KCNIP1
ToppCell Atlas	54d95f04013dd0ace78e4f804c26d40400114252	SmallIntestine_Adult-Epithelial-Tuft-related-Tuft|SmallIntestine_Adult / Per Region, Age_group, Lineage, cell class, cell type	Cells of the human intestinal tract mapped across space and time	0.0002077	1	0.0003126	0.003363	45	167	ZFHX3,CHAT,SPTSSB,EPHA4,GABRA4,GABRB1,GNG13,GPT2,GRIN2B,ZFHX2,IL13RA1,CREG2,BCAM,LY6H,MATK,MYO1B,NCAM1,MINAR2,PIK3CG,GDPD1,PTPRJ,SUSD4,RGS13,SLC18A3,OGDHL,ADAMTS18,HEPACAM2,CCSER1,TMEM63C,PPM1H,ZNF608,HAP1,KCNQ4,POU2F3,SPTLC2,PAQR4,NRG2,ITPRID1,PTPN18,CORO2B,HPGDS,B4GALNT4,BNIP5,SRCIN1,CCDC14
ToppCell Atlas	40d102e01ccbc7262d00fafd59ca5234909009cb	droplet-Kidney-nan-3m-Epithelial-Epcam____brush_cell|Kidney / Skin_Bladder_Kidney_Mammary_Gland - method, tissue, subtissue, age, lineage, cell ontology and free annotation	Mouse Aging Atlas- Tabula Muris Senis	0.0002077	1	0.0003126	0.003363	45	167	ACADM,BDH1,MPPED1,FANCD2OS,CYP51A1,ACE,VILL,LACTB2,EHHADH,GPC4,ACKR4,GHR,GCLM,GPM6A,ADTRP,MFSD2A,ID4,STON2,ITGB8,KCNK1,MME,MYO5A,POU3F3,SLC15A2,PLCH1,SATB2,OBSL1,KYAT3,TNNC2,WDR18,NCEH1,PAPSS2,SLC16A4,MPV17L,PTER,CYP7B1,LPGAT1,NR1H3,TBC1D16,RNF24,ACOT7,FOXQ1,FSD1,NKAIN1,VWA1
ToppCell Atlas	ad9b0651cb2a15b750e453b2dcf782bca08b4fe7	(1)_T_cells-(1)_T_CD8_CTL|(1)_T_cells / Spleen cell shreds - cell class (v1) and cell subclass (v1)	Tissue Stability Cell Atlas - Spleen Cells	0.0002112	1	0.0003175	0.003417	51	196	ABHD17A,TLE5,TSPO,MYRF,FMNL1,CD63,RNF166,CST3,SH3BGRL3,NIBAN1,EMP3,ABI3,FOSL2,GTF3C1,GZMM,ID2,ITGB1,LGALS1,MATK,MYL6,GNG2,PFN1,PLEK,PPP1CA,PPP2R5C,MAPK1,METRNL,PTPN4,PTPN12,RAP1B,RPS27A,S100A6,SAMD3,SYNM,TYROBP,EPHX4,CDC42SE1,PAXX,TFEB,ADGRG1,SLC9A3R1,SUN2,ZEB2,KLF2,SPON2,SLC35A1,GK5,C12orf75,EFHD2,RHBDF2,VPS37B
ToppCell Atlas	e50d03d8428dc4526e4607b6b4e99f0812a0ad31	Mild_COVID-19-T/NK-CD4+_T_2|Mild_COVID-19 / Disease group,lineage and cell class ?2021.01.30?	COVID-19 BAL Atlas	0.0002112	1	0.0003175	0.003417	51	196	ANXA6,CAMK4,CCND2,CYLD,ECE1,EPHX2,ETS1,THEM4,FYN,GZMM,ITGA4,MAF,BTLA,NFATC2,OXCT1,GNG2,SERPINE2,FXYD1,LAX1,LIME1,PTPN7,RORA,SAMD3,CSGALNACT1,SSTR3,STAT1,ZEB1,SMCHD1,NPDC1,PBXIP1,SENP7,ODF2L,TNFRSF25,ADAM19,INPP4B,TNFAIP8,ITM2A,IPCEF1,SPOCK2,TSPAN5,LAT,CPNE7,SUB1,HNRNPLL,PIM2,PTP4A3,ICOS,PGAP1,LIMD2,BCL11B,LBH
ToppCell Atlas	ab0a8f5f388c9794d7f41f99fb0a5f2fd6fff6b3	Monocytes|World / Immune cells in Rheumatoid Arthritis Joint Synovial Tissues	Rheumatoid Arthritis and Lupus Nephritis Atlas	0.0002112	1	0.0003175	0.003417	51	196	AP1B1,ALDH2,ARRB2,KCTD12,C1QA,C1QB,C1QC,C3AR1,C5AR1,CD33,SCARB1,CEBPA,CTSS,CTSZ,TLR7,GLUL,MS4A14,GPR34,GRN,HAVCR2,IGSF21,HMOX1,HNMT,IL18,MPP1,P2RY13,GAS2L3,PDGFB,PLEK,LGMN,MARCHF1,RTN1,CCDC88A,FRMD4B,STAB1,SYK,DMXL2,TLR4,TYROBP,LST1,SHTN1,TNFRSF11A,CD84,AP1S2,SDC3,SLC43A2,ST3GAL6,C1orf162,TTYH3,PRSS36,MFSD1
ToppCell Atlas	79c337691fddcea23dd047524d8994ab662f82ce	distal-Myeloid-Nonclassical_Monocyte|distal / Location, Lineage and Cell class from 10X Sequencing	Human Lung Cell Atlas (HLCA)	0.0002112	1	0.0003175	0.003417	51	196	GRK2,AMPD2,RHOG,ARRB2,C5AR1,CD37,CSK,CTSS,CUX1,MXD3,FAM110A,TYMP,ABI3,RELT,HRH2,ITGA4,LYL1,MMP17,NAP1L1,P2RY13,GNG2,CFP,POU2F2,PTPRC,TESC,MARCHF1,RGS2,SAT1,RNF149,RPH3A,COTL1,TKT,SEZ6L,TYROBP,C15orf39,ZFAND5,LST1,SLC24A4,AP1S2,UNC119,NEURL1,STK17B,RABGAP1L,DENND10,C1orf162,SNX18,ZNF703,LIMD2,SMAP2,CYRIA,NADK
ToppCell Atlas	ae52e13add21566fe84be7c3df29bd7ea7fe6d7a	Broncho-tracheal-Immune_Myeloid-Myeloid-Classical_monocytes-Classical_monocytes_L.1.2.0.0|Broncho-tracheal / Tissue groups, Lineages, Lineage subclass, Cell_type2, Cell_subtypes_L4L5-Leiden	The Integrated Human Lung Cell Atlas	0.0002112	1	0.0003175	0.003417	51	196	ATP2B1,C5AR1,CTSS,TYMP,ACSL1,FOSL2,FTL,GK,PPP1R15B,LCP1,LGALS1,MXD1,NRGN,PDE4B,CFP,PFKFB3,SERPINB9,PLEK,PSAP,METRNL,MARCHF1,CSGALNACT2,KDM6B,FGD4,DMXL2,COTL1,TLR4,GPCPD1,TYROBP,TMEM170B,LST1,NR4A3,ARL5B,SLC24A4,PHACTR1,IER3,AP1S2,CD83,GCA,ZEB2,SH2B3,NAMPT,SLC43A2,BASP1,EHD1,PNRC1,SNX10,C1orf162,ATP13A3,CYRIA,RILPL2
ToppCell Atlas	b246e482f012dd9782b49c2a953acedfa3c1139d	BALF-PFMC-Severe-critical_progression_d12-22_with-steroid-Epithelial-Epithelial,_Airway-ciliated_cell|Severe-critical_progression_d12-22_with-steroid / Compartment, severity and other cell annotations on 10x 3' data (130k)	Large Scale COVID-19 Single Cell Data (Ren et al.)	0.0002112	1	0.0003175	0.003417	51	196	LMTK3,KLF5,CP,EDN1,NR2F6,F3,SFN,CCN1,JUP,KCNK1,LRATD1,MAP2,MDK,MUC1,CRACR2B,ERRFI1,PCDH1,PIGR,FXYD3,EPS8L1,FNBP1L,RAB27B,SUSD4,S100A13,SLPI,SOX2,SOX9,GNG12,TFAP2A,CLCF1,RBFOX2,TPBG,SH3BP4,CAMSAP3,PDLIM4,SLC9A3R2,PDZK1IP1,RAMP1,CRB3,TSPAN13,TOX3,MISP,STXBP6,RHOD,FA2H,WLS,RNF39,RHBDF1,VWA1,LYPD6B,MAL2
ToppCell Atlas	808c0a7d1889a8f3508ed9790c6dc7ec16bbc840	BALF-PFMC-Severe-critical_progression_d12-22_with-steroid-Epithelial-Epithelial,_Airway-ciliated_cell-Epi-Ciliated|Severe-critical_progression_d12-22_with-steroid / Compartment, severity and other cell annotations on 10x 3' data (130k)	Large Scale COVID-19 Single Cell Data (Ren et al.)	0.0002112	1	0.0003175	0.003417	51	196	LMTK3,KLF5,CP,EDN1,NR2F6,F3,SFN,CCN1,JUP,KCNK1,LRATD1,MAP2,MDK,MUC1,CRACR2B,ERRFI1,PCDH1,PIGR,FXYD3,EPS8L1,FNBP1L,RAB27B,SUSD4,S100A13,SLPI,SOX2,SOX9,GNG12,TFAP2A,CLCF1,RBFOX2,TPBG,SH3BP4,CAMSAP3,PDLIM4,SLC9A3R2,PDZK1IP1,RAMP1,CRB3,TSPAN13,TOX3,MISP,STXBP6,RHOD,FA2H,WLS,RNF39,RHBDF1,VWA1,LYPD6B,MAL2
ToppCell Atlas	3b66f3a79b3f2ebacb4ad646f179e505ab38d6f0	Basal_cells-Myositis-ILD_01|World / lung cells shred on cell class, cell subclass, sample id	Pathobiology of Pulmonary Fibrosis (Reyfman et al., 2019)	0.0002112	1	0.0003175	0.003417	51	196	ASIC2,APP,DLK2,COL7A1,ECE1,CELSR2,FGFR3,GPC1,RNF165,IGFBP6,IGFBP7,IRS1,ITGB4,JAG2,FXYD3,PLXNB1,SDK2,CROT,PTPRZ1,NECTIN1,RPL41,RPLP1,LGR4,CX3CL1,CLSTN1,HR,SOX2,SOX4,SOX9,TFAP2A,LRRC8A,TPBG,TRPC6,VANGL2,ARHGAP23,IL33,DLG5,HS6ST1,NTN1,CXCL14,PLCH2,NUAK1,NSG1,PPP1R13L,TNFRSF21,C16orf74,DLL1,TRIB2,CYP4X1,TINAGL1,LBH
ToppCell Atlas	0ba97df9a9620304c41175ee84d382ff049cd459	Distal_airway-Immune_Myeloid-Myeloid-Alveolar_macrophage_proliferating|Distal_airway / Tissue groups, Lineages, Lineage subclass, Cell_type2, Cell_subtypes_L4L5-Leiden	The Integrated Human Lung Cell Atlas	0.0002112	1	0.0003175	0.003417	51	196	BRCA2,C1QA,C1QB,C1QC,CDKN2D,CENPE,DHFR,DTYMK,JPT1,NUSAP1,EZH2,FANCD2,DTL,H2AX,HMGB1,HMMR,TMEM239,MAD2L1,SKA2,MCM7,NNAT,PIMREG,PARPBP,FANCI,HJURP,ARL6IP1,NCAPH,TK1,KIF15,DEK,CIP2A,GGH,PRC1,PKMYT1,CCNE2,ESPL1,SMC4,RNASEH2A,SMC2,C1QL1,UBE2S,UBE2C,TEX30,OIP5,H2AZ2,UHRF1,SNX10,SAC3D1,ZNF367,DIAPH3,NETO2
ToppCell Atlas	42414d941a32122861d278c068cb5d39019ae017	proximal-Lymphocytic-Natural_Killer|proximal / Location, Lineage and Cell class from Smart-Seq	Human Lung Cell Atlas (HLCA)	0.0002112	1	0.0003175	0.003417	51	196	ABHD17A,TLE5,ANXA6,ATM,ZFP36L2,CD37,CD53,RNF166,SH3BGRL3,EMP3,ABI3,ETS1,FYN,HAVCR2,GZMM,ID2,ITGA4,JAK1,LCP1,MATK,CMC1,NCAM1,GNG2,PFN1,GFOD1,PIP4K2A,PLEK,APBB1IP,DDIT4,PSMB10,PTPN7,PTPRC,PXN,SELPLG,SLA,SAMD3,MLC1,TYROBP,CDC42SE2,KCNAB2,TMSB10,ADGRG1,SLC9A3R1,ZEB2,IKZF1,SPON2,TXNIP,C12orf75,EFHD2,RIN3,LIMD2
ToppCell Atlas	0232167559dcd2d86ee8b78017cf5f2a084b2cb7	(7)_Monocyte|World / Spleen cell shreds - cell class (v1) and cell subclass (v1)	Tissue Stability Cell Atlas - Spleen Cells	0.0002112	1	0.0003175	0.003417	51	196	ALDH2,ASAH1,KCTD12,TSPO,C3AR1,C5AR1,CD33,CEBPB,CST3,CTSS,DPYSL2,DUSP6,TYMP,PHC2,MEGF9,GASK1B,ACSL1,MSRB1,GLUL,GPX1,GRN,PLXDC2,HMOX1,HNMT,LGALS1,LRP1,P2RY13,NFKBIL1,CFP,PGD,PSAP,RGS2,S100A6,SDCBP,STAB1,DMXL2,TLR4,TNNT1,TYROBP,SMCO4,AGTRAP,SLC24A4,KLF4,BRI3,GCA,CREB5,RNF144B,SIRPA,NAMPT,CDC42EP2,RAB31
ToppCell Atlas	1ec7a4daa51b3156db97e1fd6cb925ad311bb4b5	Control-Stromal-Fibroblast|World / Disease state, Lineage and Cell class	Resident Cell Populations in IPF and COPD	0.0002112	1	0.0003175	0.003417	51	196	VASN,C3,C7,CD34,COL1A1,COX7A1,NOX4,F3,FBLN2,EFEMP1,FGF2,FGFR1,GALNT15,GAS1,HSPB2,IGF1,IGFBP6,IGFBP7,CCN1,ISLR,LTBP1,MYC,NOVA1,PCOLCE,SERPINE2,PLAT,FXYD1,KIRREL1,LARP6,NLGN1,SLIT3,MIR100HG,TFPI,OAF,PHLDB2,SPARCL1,LTBP4,PI16,MMP23B,CADM3,IL33,ADAMTS4,SELENOM,CXCL14,AKAP12,CHRDL1,LHFPL6,FERMT2,NEGR1,ADAM33,STEAP2
ToppCell Atlas	0a7f77ed4ea3afdd9ad8a2d2c5df83778be5197b	ILEUM-inflamed-(3)_DC2|inflamed / shred on tissue, inflammation_status, cell class(v3), cell subclass (v2)	Human Ileal Immune cells from Crohn's Disease	0.0002112	1	0.0003175	0.003417	51	196	ALDH2,KCTD12,CD33,CEBPB,CEBPD,AP2S1,CST3,CTSS,CTSZ,TYMP,FES,GPX1,GRN,GSN,HAVCR2,IL13RA1,IL18,MXD1,P2RY13,NFKBIL1,PAK1,CFP,PLEK,METRNL,PID1,RTN1,SGK1,CCDC88A,FGD4,TYROBP,VEGFA,NR4A3,SHTN1,PHACTR1,SAP30,IER3,AP1S2,KLF4,GCA,MACROH2A1,ZNF385A,RNF144B,SH2B3,NAMPT,RAB31,SNX10,C1orf162,RIN3,ENHO,CYRIA,RILPL2
ToppCell Atlas	7b7bc25aef49bfd64f79303a92d527bf8188f7a6	Control-T/NK_proliferative|Control / Disease condition and Cell class	COVID-19 T Cell Atlas (PBMC)	0.0002112	1	0.0003175	0.003417	51	196	KIF18A,BRCA2,CCNF,CENPE,DHFR,NUSAP1,EZH2,DTL,HELLS,HMMR,MAD2L1,MCM4,MCM7,PIMREG,NCAPG2,RBBP8,FANCI,HJURP,RRM1,NCAPH,TK1,ORC6,XRCC2,KIF15,DYNC2I2,RAD54L,CIP2A,CTNNAL1,GGH,PRC1,PKMYT1,PAQR4,ESPL1,GINS1,CHAF1A,SMC4,SMC2,PLK4,C1QL1,UBE2C,CIT,DMC1,OIP5,ATAD2,UHRF1,SAC3D1,DSCC1,ATAD5,WDR76,ZNF367,DIAPH3
ToppCell Atlas	275e153347caf94edc0c50021bbab49c8696fecb	metastatic_Lymph_Node-Fibroblasts|metastatic_Lymph_Node / Location, Cell class and cell subclass	Human Metastatic Lung Adenocarcinoma (Nayoung Kim et al)	0.0002112	1	0.0003175	0.003417	51	196	ADRA2A,C7,CAMK2A,COL1A1,COL4A1,COL4A2,NOX4,GLT8D2,CCDC3,EPYC,ECM2,FAP,FBLN2,SGIP1,GALNT15,GABRG3,GAS1,ST6GAL2,GJA5,GLI2,HSPB2,HSPG2,IGFBP7,ISLR,LOXL1,LTBP1,MFGE8,PCOLCE,ASPN,PTHLH,RGS4,TAGLN,THBS4,THY1,TNXB,TPM2,CRACD,SPARCL1,ISLR2,ITGBL1,SLC24A2,TAFA5,ADAMTS2,ADGRA2,CHRDL1,POSTN,TMEM119,EMILIN1,EFEMP2,IL34,EBF2
ToppCell Atlas	59740d9d853f80f25a47c4c6dd2cc0bcadc488f4	Appendix-LymphNode_GW_trimst-2-Hematopoietic-Myeloid-pDC|Appendix-LymphNode_GW_trimst-2 / Per Region, Age_group, Lineage, cell class, cell type	Cells of the human intestinal tract mapped across space and time	0.0002146	1	0.0003225	0.00347	46	172	ALDH2,CA8,CBFA2T3,CTSZ,ARID3A,DUSP5,CLN8,TLR7,FES,GAS6,JCHAIN,KCNA5,MAP1A,MEF2C,CCDC50,KCNK10,PLEK,PTPRS,RRBP1,SMPD3,COBLL1,CCDC88A,SLC15A4,SULF2,SYK,CUX2,TPM2,SLC7A11,TYROBP,KIF17,PHACTR1,MAPKAPK2,DERL3,FCHSD2,PPP1R14B,SRPK3,TSPAN13,CPLX1,CCL27,CYP46A1,TNFRSF21,C12orf75,SCAMP5,LRRC26,PACSIN1,ITM2C
ToppCell Atlas	0457ccc18697aaec44b7c30ae157aae8f48d8785	facs-Lung-ENDOMUCIN-18m-Myeloid|Lung / Lung_Trachea - method, tissue, subtissue, age, lineage, cell ontology and free annotation	Mouse Aging Atlas- Tabula Muris Senis	0.0002146	1	0.0003225	0.00347	46	172	GRK2,ATP1A3,C5AR1,FMNL1,CD53,CEBPB,TLR7,FES,CYRIB,MSRB1,GSR,ITGA4,LCP1,MBP,MMP9,PIK3CG,PLEK,APBB1IP,POU2F2,METRNL,PTPRC,RARA,RGS2,ARHGEF10L,SELPLG,RNF149,SLPI,SYK,COTL1,GPCPD1,TPD52,SLC7A11,TYROBP,LST1,TTC7A,HACD4,CD84,STK17B,GDA,SIRPA,SEMA4D,TNFRSF21,SLC2A6,ZFAND4,DOK3,SEMA4A
ToppCell Atlas	36fe66a8c0aecee7a19269be23210c0ed7abb155	facs-BAT-Fat-18m-Myeloid-nan|BAT / Fat_BAT_GAT_MAT_SCAT - method, tissue, subtissue, age, lineage, cell ontology and free annotation	Mouse Aging Atlas- Tabula Muris Senis	0.0002146	1	0.0003225	0.00347	46	172	PLIN2,ATOX1,FMNL1,CTSC,CTSS,VILL,SLC35C2,NR2F6,IFI27L2,ABI3,TLR7,FES,GRN,HAVCR2,ITGA4,LRP1,NFIL3,CFP,PLEK,METRNL,PID1,ARHGEF10L,RNPEP,ACER3,RNF149,PLXNB2,TYROBP,LST1,PPFIA4,TNFSF13,AP1S2,SIRPA,ZEB2,RAMP1,SEMA4D,SEPTIN9,SMPDL3A,ADAP1,LAMTOR4,KRT80,EFHD2,C1orf162,SLC8B1,ELMO2,CYRIA,NADK
ToppCell Atlas	1b133be191252e7053faeacf9547730c3ae28d21	droplet-Lung-nan-21m-Myeloid-Basophil|Lung / Lung_Trachea - method, tissue, subtissue, age, lineage, cell ontology and free annotation	Mouse Aging Atlas- Tabula Muris Senis	0.0002146	1	0.0003225	0.00347	46	172	ACTN3,KLF5,C3AR1,C5AR1,CD63,CEBPA,PLK3,CSF1,CYP11A1,FAM107B,SLC26A3,NT5C3A,GPR34,H3-3B,IGSF21,HGF,IL4,ITGA2B,MXD1,MATK,PIM1,DDIT4,PTGER3,RNF43,SLC18A2,MBOAT1,TMEM71,STX3,RALYL,FAM174B,CPNE2,HACD4,PDZD4,DGAT1,CD84,IER3,JAZF1,ADGRG1,TNFAIP8,IER2,TCP11L2,CUEDC1,OS9,LGALSL,ZC3H12A,VOPP1
ToppCell Atlas	35c20de4db47dbf31c857d23c7a25cd7f95c085c	facs-Brain_Non-Myeloid-Striatum_-18m-Epithelial-neuronal_stem_cell|Brain_Non-Myeloid / Brain_Non-Myeloid_Brain_Myeloid - method, tissue, subtissue, age, lineage, cell ontology and free annotation	Mouse Aging Atlas- Tabula Muris Senis	0.0002146	1	0.0003225	0.00347	46	172	TTC9B,CENPE,MXD3,DBN1,DLX1,DLX2,DLX5,DUSP4,ELAVL4,NUSAP1,CENPI,HMMR,INSM1,KIF22,MAD2L1,GAS2L3,SIAH3,KCNK10,GNG2,PIMREG,RFC4,MIS18BP1,ARX,SOX11,HIC2,HYLS1,TK1,ZNF454,KIF15,SERF1A,BAHCC1,H1-10,PRC1,ESPL1,KNTC1,CHAF1A,SP9,SMC2,VAX1,UBE2C,ATAD2,UHRF1,ASPDH,MARCHF11,CCDC18,TMEM198
ToppCell Atlas	8f4bcb9b2bbf8b4333f673d8ad6bb88dfda4792a	severe_COVID-19-Neutrophil|severe_COVID-19 / disease group, cell group and cell class (v2)	PBMC Atlas of COVID-19 and Influenza Patients (Lee et al.)	0.0002146	1	0.0003225	0.00347	46	172	ADORA2A,SPACA6,DDIT3,YPEL3,DUSP1,ZDHHC18,FTL,MSRB1,NTNG2,GK,GPR27,H3-3A,H3-3B,IFIT2,JUNB,KCNJ15,MXD1,MME,MMP9,NINJ1,RGS2,RPL10,SAT1,FRAT2,TMSB4X,DDX58,TYROBP,LST1,ANP32A,CNIH2,IER3,USP10,QPCT,BRI3,GCA,ITM2B,IER2,RSAD2,NAMPT,BASP1,PNRC1,BNIP5,SNX15,MBOAT7,GALNT14,LRRC4
ToppCell Atlas	b3c53fd7e50f36de6a8585ae21d04e17932f262c	droplet-Lung-nan-21m-Myeloid-basophil|Lung / Lung_Trachea - method, tissue, subtissue, age, lineage, cell ontology and free annotation	Mouse Aging Atlas- Tabula Muris Senis	0.0002146	1	0.0003225	0.00347	46	172	ACTN3,KLF5,C3AR1,C5AR1,CD63,CEBPA,PLK3,CSF1,CYP11A1,FAM107B,SLC26A3,NT5C3A,GPR34,H3-3B,IGSF21,HGF,IL4,ITGA2B,MXD1,MATK,PIM1,DDIT4,PTGER3,RNF43,SLC18A2,MBOAT1,TMEM71,STX3,RALYL,FAM174B,CPNE2,HACD4,PDZD4,DGAT1,CD84,IER3,JAZF1,ADGRG1,TNFAIP8,IER2,TCP11L2,CUEDC1,OS9,LGALSL,ZC3H12A,VOPP1
ToppCell Atlas	e495efd25aec60b97ac2b5aa861651bd73174a17	droplet-Lung-nan-18m-Lymphocytic-Proliferating_NK|Lung / Lung_Trachea - method, tissue, subtissue, age, lineage, cell ontology and free annotation	Mouse Aging Atlas- Tabula Muris Senis	0.0002146	1	0.0003225	0.00347	46	172	KIF18A,ADGRB2,CCNF,CENPE,ZNF526,CST6,NUSAP1,FANCF,ZBED3,MASTL,HMMR,KIF22,MAD2L1,SKA2,SRSF12,MT3,NFYB,CHAMP1,SEPTIN5,GNB1L,PRIM1,SYTL2,PARPBP,KLHL11,MIS18BP1,HJURP,SEPHS1,TTLL12,NUP210,KLHL4,TK1,TYRO3,KIF15,GPR68,PRC1,CENPL,SMC2,CPNE7,CIT,TEX30,AUNIP,DSCC1,BORA,EMID1,SOX8,DIAPH3
ToppCell Atlas	d5f5399ebbbff508c96ce7f01272716b61597ab5	343B-Epithelial_cells-Epithelial-E_(AT2)|Epithelial_cells / Donor, Lineage, Cell class and subclass (all cells)	Tissue Stability Cell Atlas - Lung Cells	0.0002149	1	0.0003227	0.003473	42	153	PAQR7,VASN,AXL,BCHE,C7,SAMD11,HSPA12B,FBLN2,GAS1,GLI2,HSD11B1,IGF1,SCX,GTPBP10,IL17D,CLDN11,PALM,IDO2,SSC5D,S100A1,ZFP37,TCEAL7,ZNF189,NAV1,IGDCC4,CADM3,SCEL,PRPF3,TRIM47,ITGBL1,CHST2,CXCL14,SOX13,ARID5A,MMP24,CA5B,MISP,SETD2,FKRP,ADAM33,KCNT2,DIAPH3
ToppCell Atlas	77030b0e033f3635b1bbe7552a28c074ea7bb106	Club_cells-Donor_06|World / lung cells shred on cell class, cell subclass, sample id	Pathobiology of Pulmonary Fibrosis (Reyfman et al., 2019)	0.0002149	1	0.0003227	0.003473	42	153	ADRA2A,BCAT2,BMP6,BMPR1B,CP,TMEM47,VILL,TRIM17,SLC22A17,FGF12,CADM4,JUP,MET,MSI1,CRACR2B,NPTX1,NECTIN1,CX3CL1,SHC4,SLC4A3,SLC15A2,SMO,SOX12,SEC14L2,TPBG,KIAA1614,VXN,HIP1R,SLC39A6,NTN1,SPNS2,SCML2,MEX3A,MAP7D2,PCSK1N,LINGO4,KCTD15,CERS4,NRSN2,CDAN1,ATL2,EPS8L2
ToppCell Atlas	596bb7cfd1c713708ce73df30d890a0233eae7f7	facs-Lung-18m-Hematologic-myeloid-leukocyte-proliferating_myeloid_cell|18m / method, tissue, age, lineage, sublineage, cell ontologies, cell type and subtype	Mouse Aging Atlas- Tabula Muris Senis (Lung and Trachea)	0.0002149	1	0.0003227	0.003473	42	153	BCL6,BMPR1B,SYNPR,CRYBB1,ATP6V0A4,CTSS,NR2F6,TLR7,FGF13,MSRB1,NCKAP1L,HLCS,LRRTM1,ITGA4,KCNC1,MBP,MINAR2,PIM1,POU2F2,METRNL,PTPRC,TMEM150B,RNF149,FGD4,SYK,OTUD3,TGFB1,TYROBP,LST1,IGSF9,TNFSF13,MAP3K14,PLCH2,STAP1,C8orf48,TNFRSF21,TAB3,TMEM52,UBQLN2,DOK3,PCNX2,ACVR1C
ToppCell Atlas	26852f3d8f80e102e24bcb90e24aac26fdc9a32c	mild_COVID-19_(asymptomatic)-MAIT|mild_COVID-19_(asymptomatic) / disease group, cell group and cell class (v2)	PBMC Atlas of COVID-19 and Influenza Patients (Lee et al.)	0.0002149	1	0.0003227	0.003473	42	153	TTC9B,BRDT,CCNH,CTNND2,DHCR7,MANSC4,DPP4,ERN1,GTF3C1,PRSS35,MAF,ME1,NEFM,DDIT4,SYTL2,LAX1,RORA,MAST1,NCS1,TPBG,ZBTB16,SLX1A,NR4A3,SLC4A10,SLC7A5,NLGN2,SPTBN4,RBM24,SLC41A1,GALR2,WHRN,NRG2,PHACTR2,SPOCK2,SEMA6C,TMTC3,HCFC2,GALNT12,BAIAP2L2,CDH24,BCL11B,NOL6
ToppCell Atlas	338684d420b01e32918fa19048ccdda234942ce1	facs-Trachea-24m-Hematologic-myeloid-granulocyte-granulocyte_l8|24m / method, tissue, age, lineage, sublineage, cell ontologies, cell type and subtype	Mouse Aging Atlas- Tabula Muris Senis (Lung and Trachea)	0.0002149	1	0.0003227	0.003473	42	153	C5AR1,FMNL1,CEBPB,MSRB1,GRINA,GSR,IL1RAP,CREG2,LCP1,MXD1,MMP9,NINJ1,GFOD1,RETREG1,PLEK,SMOX,RESF1,RNF149,CHD7,SLPI,SOX1,ATG2A,SYK,SYT1,TGM2,TPD52,SLC7A11,TYROBP,VASP,LST1,SPATA13,SNAP23,PRDX5,MGAT4C,SH2D3C,COX17,CDK2AP2,TXNIP,SLC27A4,SLC2A6,SLC40A1,RIN3
ToppCell Atlas	8cc2667213bfac37545bb63181e88ef1f1834413	facs-Lung-18m-Hematologic-myeloid-leukocyte|18m / method, tissue, age, lineage, sublineage, cell ontologies, cell type and subtype	Mouse Aging Atlas- Tabula Muris Senis (Lung and Trachea)	0.0002149	1	0.0003227	0.003473	42	153	BCL6,BMPR1B,SYNPR,CRYBB1,ATP6V0A4,CTSS,NR2F6,TLR7,FGF13,MSRB1,NCKAP1L,HLCS,LRRTM1,ITGA4,KCNC1,MBP,MINAR2,PIM1,POU2F2,METRNL,PTPRC,TMEM150B,RNF149,FGD4,SYK,OTUD3,TGFB1,TYROBP,LST1,IGSF9,TNFSF13,MAP3K14,PLCH2,STAP1,C8orf48,TNFRSF21,TAB3,TMEM52,UBQLN2,DOK3,PCNX2,ACVR1C
ToppCell Atlas	2b4c69f6db17927d6506a645ac058133e60b0103	mild_COVID-19_(asymptomatic)-MAIT|World / disease group, cell group and cell class (v2)	PBMC Atlas of COVID-19 and Influenza Patients (Lee et al.)	0.0002149	1	0.0003227	0.003473	42	153	ABCF1,TTC9B,BRDT,CCNH,CTNND2,DHCR7,MANSC4,DPP4,ERN1,GTF3C1,NKD1,PRSS35,MAF,ME1,NEFM,SYTL2,LAX1,HERC6,RORA,MAST1,NCS1,TPBG,ZBTB16,NR4A3,SLC4A10,SLC7A5,SPTBN4,RBM24,SLC41A1,GALR2,WHRN,NRG2,PHACTR2,SPOCK2,MAP7D2,TMTC3,HCFC2,BAIAP2L2,HERPUD2,CDH24,BCL11B,NOL6
ToppCell Atlas	32cf4ca828d228f23366480305592f9813fed7ff	343B-Epithelial_cells-Epithelial-E_(AT2)-|Epithelial_cells / Donor, Lineage, Cell class and subclass (all cells)	Tissue Stability Cell Atlas - Lung Cells	0.0002149	1	0.0003227	0.003473	42	153	PAQR7,VASN,AXL,BCHE,C7,SAMD11,HSPA12B,FBLN2,GAS1,GLI2,HSD11B1,IGF1,SCX,GTPBP10,IL17D,CLDN11,PALM,IDO2,SSC5D,S100A1,ZFP37,TCEAL7,ZNF189,NAV1,IGDCC4,CADM3,SCEL,PRPF3,TRIM47,ITGBL1,CHST2,CXCL14,SOX13,ARID5A,MMP24,CA5B,MISP,SETD2,FKRP,ADAM33,KCNT2,DIAPH3
ToppCell Atlas	ec6fe6b8c884fa76adc7a0f9db041f7b1567a2ee	TCGA-Bone_and_Soft_Tissue-Primary_Tumor-Sarcoma-Conventional_Leiomyosarcoma|TCGA-Bone_and_Soft_Tissue / Sample_Type by Project: Shred V9	TCGA OncoMap	0.0002149	1	0.0003227	0.003473	42	153	ADCY5,CASQ2,CFL2,DMD,DMPK,DTNA,CELSR2,RAB9B,ASB2,GRIK5,CIPC,KCNH2,LMO1,MBNL1,PAWR,PRKAA2,MAPK4,RPE65,IGSF9B,PALLD,SRF,NFASC,TAGLN,SYNM,TGFB1I1,TNS1,RASD2,TPM2,RABGAP1,XK,KLHL42,KALRN,KCNQ4,RIMS3,TSPAN2,RAMP1,IL17B,DSTN,NXPH3,PPP1R14A,MOAP1,REEP1
ToppCell Atlas	fca0baf13520c53edb6da2fe3eb152fbd44df5ed	Entopeduncular-Macroglia-POLYDENDROCYTE-P1|Entopeduncular / BrainAtlas - Mouse McCarroll V32	Mouse Adult Brain Overview (690k cells, 9 regions, 565 cell clusters)	0.0002171	1	0.000326	0.003507	30	98	ADD1,ERBB3,GNB2,GPR17,TMEM141,KTN1,LRCH4,ZNF488,MAG,PDGFB,LGMN,RAP2A,CCDC87,SFTPC,SIRT2,CNKSR3,BACE1,REEP5,GJC2,COL20A1,ADAMTS4,SEMA4D,IL17B,KMT5A,ATXN7L3B,MISP3,KIF9,TMEM178A,TMEM163,DIAPH3
ToppCell Atlas	a74fb790c135bd0d0033df3aca7b789d8b25e361	390C-Epithelial_cells-Epithelial-A_(AT2)-|Epithelial_cells / Donor, Lineage, Cell class and subclass (all cells)	Tissue Stability Cell Atlas - Lung Cells	0.0002171	1	0.000326	0.003507	30	98	FAM43A,ATP6V0C,ACKR2,TMTC1,PLEKHO1,HSPA12B,GPR4,LMO2,MFNG,MPP2,MTCP1,PIK3CG,RASIP1,RADIL,IGSF10,SYNM,VGF,LST1,SLC24A4,CPNE5,ADAM19,BSN,PPT2,CXCL14,SH2D3C,RAMP2,ST6GALNAC3,DENND2A,ADAMTS8,TMEM121
ToppCell Atlas	cb0941481aef9068d7dbce0d1b6cf125f482a98d	390C-Epithelial_cells-Epithelial-A_(AT2)|Epithelial_cells / Donor, Lineage, Cell class and subclass (all cells)	Tissue Stability Cell Atlas - Lung Cells	0.0002171	1	0.000326	0.003507	30	98	FAM43A,ATP6V0C,ACKR2,TMTC1,PLEKHO1,HSPA12B,GPR4,LMO2,MFNG,MPP2,MTCP1,PIK3CG,RASIP1,RADIL,IGSF10,SYNM,VGF,LST1,SLC24A4,CPNE5,ADAM19,BSN,PPT2,CXCL14,SH2D3C,RAMP2,ST6GALNAC3,DENND2A,ADAMTS8,TMEM121
ToppCell Atlas	1bfd3b0ec4cb5a04c6dfe7861a544eb277e473a3	Frontal_cortex-Neuronal-Excitatory-eN2(Slc17a7_Slc17a6)-Slc17a6-Excitatory_Neuron.Slc17a6.Reln_(Cajal-Retzius)-|Frontal_cortex / BrainAtlas - Mouse McCarroll V32	Mouse Adult Brain Overview (690k cells, 9 regions, 565 cell clusters)	0.0002181	1	0.0003275	0.003524	34	116	ATP5F1D,AVP,ANKRD35,EIF4A2,FBL,ATP13A4,PHF6,GALNT2,INSM2,HTR1D,CNOT2,ZDHHC22,RPL28,SAMD3,PPP1R11,CLCF1,SYNDIG1L,GATD3,IGSF9,TNFSF9,ECEL1,CRYZL1,HCN4,C17orf49,TM9SF1,CCDC110,PKD2L2,NXPH4,DCTN3,ATP5IF1,MROH2A,MAB21L3,DMRTA2,BARHL2
ToppCell Atlas	685484ea4cbefb5aff5f0cd999fdfadc5a5676e1	Frontal_cortex-Neuronal-Excitatory-eN2(Slc17a7_Slc17a6)-Slc17a6|Frontal_cortex / BrainAtlas - Mouse McCarroll V32	Mouse Adult Brain Overview (690k cells, 9 regions, 565 cell clusters)	0.0002181	1	0.0003275	0.003524	34	116	ATP5F1D,AVP,ANKRD35,EIF4A2,FBL,ATP13A4,PHF6,GALNT2,INSM2,HTR1D,CNOT2,ZDHHC22,RPL28,SAMD3,PPP1R11,CLCF1,SYNDIG1L,GATD3,IGSF9,TNFSF9,ECEL1,CRYZL1,HCN4,C17orf49,TM9SF1,CCDC110,PKD2L2,NXPH4,DCTN3,ATP5IF1,MROH2A,MAB21L3,DMRTA2,BARHL2
ToppCell Atlas	605bd4fdf547cc41783e99cd78425760ef6461ef	primary_visual_cortex-Neuronal-GABAergic_neuron-Sncg-Sncg_Vip_Itih5|primary_visual_cortex / Per Region, Lineage, Cell class, Cell type, Cell subtype	Shared and distinct transcriptomic cell types across neocortical areas	0.0002181	1	0.0003275	0.003524	34	116	ADARB2,MARCHF3,KCTD12,CNR1,SARDH,CLNK,NDUFA13,ACSM2B,NPY,NPAS1,P2RY1,PIK3CG,RGS16,ASIC4,PWWP2B,UNC5B,TAC1,TNS1,FAM181B,CPNE2,SLC44A5,JAM2,TP53I11,CXCL14,RWDD3,HSPB8,SLC29A4,VAT1,SEMA3C,CACNG4,FREM1,RPS6KA6,SHISA8,NPAS3
ToppCell Atlas	a3dcd18807d14e207438f321be62797384fd3907	Frontal_cortex-Neuronal-Excitatory-eN2(Slc17a7_Slc17a6)-Slc17a6-Excitatory_Neuron.Slc17a6.Reln_(Cajal-Retzius)|Frontal_cortex / BrainAtlas - Mouse McCarroll V32	Mouse Adult Brain Overview (690k cells, 9 regions, 565 cell clusters)	0.0002181	1	0.0003275	0.003524	34	116	ATP5F1D,AVP,ANKRD35,EIF4A2,FBL,ATP13A4,PHF6,GALNT2,INSM2,HTR1D,CNOT2,ZDHHC22,RPL28,SAMD3,PPP1R11,CLCF1,SYNDIG1L,GATD3,IGSF9,TNFSF9,ECEL1,CRYZL1,HCN4,C17orf49,TM9SF1,CCDC110,PKD2L2,NXPH4,DCTN3,ATP5IF1,MROH2A,MAB21L3,DMRTA2,BARHL2
ToppCell Atlas	a6fae376f1beb1df423484d9b1bd1d954ca117af	Severe_COVID-19-Myeloid-Neutrophil|Severe_COVID-19 / Disease group,lineage and cell class ?2021.01.30?	COVID-19 BAL Atlas	0.000221	1	0.0003316	0.003568	47	177	BCL6,DDIT3,EGR3,FAP,FGF13,CYSTM1,MSRB1,GK,H2AC19,H3-3A,H3-3B,IFIT2,KCNJ2,KCNJ15,MXD1,MMP9,GADD45B,NBN,PLEK,CREBRF,RALGDS,SAT1,SDCBP,SLPI,KDM6B,STX3,SMCHD1,SLC7A11,VEGFA,CCNL1,RALGAPA2,ARL5B,ANP32A,SCARF1,PHACTR1,SQSTM1,GCA,MAP4K4,PGS1,RSAD2,NAMPT,IVNS1ABP,PNRC1,RNF24,KATNBL1,CSRNP1,NADK
ToppCell Atlas	b6c0ab701d9db3f19605b4d23f7e40adca3324e1	droplet-Tongue-nan-3m-Myeloid|Tongue / Tongue_Heart_Limb_Muscle_Aorta_Diaphragm - method, tissue, subtissue, age, lineage, cell ontology and free annotation	Mouse Aging Atlas- Tabula Muris Senis	0.000221	1	0.0003316	0.003568	47	177	C1QA,C1QB,C5AR1,FMNL1,CD37,CD53,CTSS,DPYSL2,EMP3,HSD17B11,ABI3,EVI2A,TRPV2,FES,HAVCR2,NCKAP1L,ITGA4,LCP1,LMO2,BTLA,CFP,PGF,PLEK,APBB1IP,PPP1R1A,PTPRC,PID1,RTN1,SELPLG,ARHGAP15,ZEB1,TGM2,HEPACAM2,TYROBP,PPFIA4,ADAM19,TNFSF12,CD84,CD83,B4GALT5,ARHGEF6,PTPN18,TSPAN2,BASP1,HPGDS,DOK3,PIANP
ToppCell Atlas	b41e975e8368e2618b015be095efe8c0e001c78b	facs-Marrow-Granulocytes-24m-Myeloid-granulocytopoietic_cell|Marrow / Spleen_Marrow_Thymus - method, tissue, subtissue, age, lineage, cell ontology and free annotation	Mouse Aging Atlas- Tabula Muris Senis	0.000221	1	0.0003316	0.003568	47	177	ARRB2,KLF5,C3,CD63,CEBPD,AP3S1,MXD3,ARID3A,MEGF9,NR2F6,ACSL1,AGAP1,GPC1,GYS1,HSD11B1,INHBA,LMO1,LTA4H,NCAM1,HACD2,SERPINE2,PGP,SEPTIN5,LARP1B,STAP2,ADHFE1,ETHE1,TNNT1,PI16,DGAT1,PROM1,CPNE3,SYNGR1,RHOU,MSANTD3,GCA,PRDX5,KIAA0513,PXYLP1,SMC2,DSTN,UBE2C,PNKP,RGCC,CARD10,ROGDI,NXN
ToppCell Atlas	15d1de38e4f1a0d4a786d83ee92240f44bdff006	facs-Marrow-Granulocytes-24m-Myeloid-granulocytopoietic_cell|Marrow / Spleen_Marrow_Thymus - method, tissue, subtissue, age, lineage, cell ontology and free annotation	Mouse Aging Atlas- Tabula Muris Senis	0.000221	1	0.0003316	0.003568	47	177	ARRB2,KLF5,C3,CD63,CEBPD,AP3S1,MXD3,ARID3A,MEGF9,NR2F6,ACSL1,AGAP1,GPC1,GYS1,HSD11B1,INHBA,LMO1,LTA4H,NCAM1,HACD2,SERPINE2,PGP,SEPTIN5,LARP1B,STAP2,ADHFE1,ETHE1,TNNT1,PI16,DGAT1,PROM1,CPNE3,SYNGR1,RHOU,MSANTD3,GCA,PRDX5,KIAA0513,PXYLP1,SMC2,DSTN,UBE2C,PNKP,RGCC,CARD10,ROGDI,NXN
ToppCell Atlas	d9c4a93b0e04a13bf39992dd1c1ec8df2c5f89fe	368C-Epithelial_cells-Epithelial-B_(AT2)|368C / Donor, Lineage, Cell class and subclass (all cells)	Tissue Stability Cell Atlas - Lung Cells	0.000221	1	0.0003316	0.003568	47	177	ATP6V0A4,EGF,RAPGEFL1,NR2F6,FASN,TMEM164,WFIKKN1,SFN,SCX,MST1R,MUC1,B4GALNT3,PIGR,SDK2,POLE,RNF43,RAP1GAP,SFTPC,CCDC141,SLPI,SETD1B,GPRC5C,GPD1L,C21orf62,CADM1,OSBP2,CORO2A,TFEB,PAK5,CCDC191,LRCH2,SLCO4C1,ELAPOR2,TSPOAP1,SNPH,GNMT,PCLO,CIT,MGLL,ANKRD45,SLC35G1,LGALSL,CYP4X1,NECAB1,GLOD5,RTN4RL1,SPDYA
ToppCell Atlas	ac8f774596068e66c0a9ea8a318be0ce5f5df834	368C-Epithelial_cells-Epithelial-B_(AT2)-|368C / Donor, Lineage, Cell class and subclass (all cells)	Tissue Stability Cell Atlas - Lung Cells	0.000221	1	0.0003316	0.003568	47	177	ATP6V0A4,EGF,RAPGEFL1,NR2F6,FASN,TMEM164,WFIKKN1,SFN,SCX,MST1R,MUC1,B4GALNT3,PIGR,SDK2,POLE,RNF43,RAP1GAP,SFTPC,CCDC141,SLPI,SETD1B,GPRC5C,GPD1L,C21orf62,CADM1,OSBP2,CORO2A,TFEB,PAK5,CCDC191,LRCH2,SLCO4C1,ELAPOR2,TSPOAP1,SNPH,GNMT,PCLO,CIT,MGLL,ANKRD45,SLC35G1,LGALSL,CYP4X1,NECAB1,GLOD5,RTN4RL1,SPDYA
ToppCell Atlas	ca4e5f3d1c5d7ec3295cbc314ae1da50ec396beb	Appendix-LymphNode_Adult-Mesenchymal-fibroblastic-Stromal_1_(CCL11+)|Appendix-LymphNode_Adult / Per Region, Age_group, Lineage, cell class, cell type	Cells of the human intestinal tract mapped across space and time	0.000221	1	0.0003316	0.003568	47	177	CSMD3,ALK,APOE,COL1A1,COL4A2,HAPLN1,DCT,EPHA3,FOXF2,GGT5,GRIA3,CFH,HGF,KCNF1,PAPPA,PLEKHA5,PLOD2,ADAMTSL4,PTCH1,RHOBTB3,DZIP1,SLC9A5,NFASC,DENND2B,PHLDB1,KAZN,PSD3,PCDHA4,TDO2,DAAM2,TRPC4,TRPC6,CXCL14,PYGO1,ZNF536,EDIL3,FARP1,RGS17,POSTN,CHL1,C1QL1,EMILIN1,CLXN,PRIMA1,EMID1,KCNT2,TRIM9
ToppCell Atlas	34bd46704827c9db7053bbd0c671dd0b661b79b4	droplet-Tongue-nan-3m-Myeloid-Langerhans_cell|Tongue / Tongue_Heart_Limb_Muscle_Aorta_Diaphragm - method, tissue, subtissue, age, lineage, cell ontology and free annotation	Mouse Aging Atlas- Tabula Muris Senis	0.000221	1	0.0003316	0.003568	47	177	C1QA,C1QB,C5AR1,FMNL1,CD37,CD53,CTSS,DPYSL2,EMP3,HSD17B11,ABI3,EVI2A,TRPV2,FES,HAVCR2,NCKAP1L,ITGA4,LCP1,LMO2,BTLA,CFP,PGF,PLEK,APBB1IP,PPP1R1A,PTPRC,PID1,RTN1,SELPLG,ARHGAP15,ZEB1,TGM2,HEPACAM2,TYROBP,PPFIA4,ADAM19,TNFSF12,CD84,CD83,B4GALT5,ARHGEF6,PTPN18,TSPAN2,BASP1,HPGDS,DOK3,PIANP
ToppCell Atlas	9410dc46f621191466dd78e67fd0e9e12795a035	Primary_Motor_Cortex_(M1)-Neuronal-Glutamatergic_Excit-Glut_IT_RORB_THEMIS_LINC00507-Exc_L3-5_RORB_CMAHP|Primary_Motor_Cortex_(M1) / Sample group (Anatomical region groups), lineage, cell class, cell subclass and cell type	Human Multiple Cortical Areas SMART-seq	0.000221	1	0.0003316	0.003568	47	177	TTC9B,CCK,CHGA,CRH,CCDC3,EPHA4,EPHB6,GABRA5,GABRG1,ST6GAL2,HPCA,STARD4,FAM163B,MME,OTOGL,PCBP3,NRGN,SERPINI1,PTGFRN,S100A6,COBLL1,SLC6A7,PLCH1,ARHGAP15,FSTL4,SYT5,SATB2,FSTL5,SLC30A3,SLC17A7,PHLDB2,SLC44A5,ADGRF4,TMSB10,KCNB2,MGAT4C,PARM1,HS3ST2,RXFP1,UBE2E3,PCDH11X,POU6F2,ZMAT4,SPEM1,ANO3,NECAB1,CPNE4
ToppCell Atlas	ee8ce3cd202807df692b28bb1a81827d49d73862	droplet-Lung-nan-3m-Lymphocytic-Proliferating_NK|Lung / Lung_Trachea - method, tissue, subtissue, age, lineage, cell ontology and free annotation	Mouse Aging Atlas- Tabula Muris Senis	0.000224	1	0.000336	0.003616	43	158	SPACA6,MXD3,CLNK,NUSAP1,TACO1,SPOUT1,LZIC,TAF9B,GGT7,HMMR,NEFH,NRGN,PIMREG,WDR5B,PARPBP,NSUN5,NEDD1,DIPK1B,MRPS22,MRPL47,ESS2,TRIM59,CDC7,TMEM181,RAD54L,TNFRSF25,TSPOAP1,GTF3C3,LHX2,SPATA2L,RAB11FIP3,CENPL,ALKBH8,DCLRE1A,SEMA4F,SERP2,VPS45,NOC4L,DONSON,MUS81,ATL2,CCDC14,DIAPH3
ToppCell Atlas	523a532e91aa271faab67d0256919b67af2bd7d8	ASK452-Epithelial-Type_2|Epithelial / Donor, Lineage and Cell class of Lung cells from Dropseq	A Cellular Census of Human Lungs (Vieira Braga et al)	0.000225	1	0.0003376	0.003633	27	85	VPS51,CDK5,CDK9,NINJ1,PKIA,PRRG1,PSEN2,ALDH18A1,MED9,EVA1B,SHC4,ATP8B2,SLC4A10,PRX,NCOA5,PRMT9,SEC22A,TOR2A,ATE1,FICD,FBXO44,SMIM1,CACUL1,PHF23,PGBD5,PHC3,JMJD4
ToppCell Atlas	c075756cd4bb484ede1be2bcdb9eac60eab0573a	facs-Marrow-B-cells-18m-Myeloid-granulocytopoietic_cell|Marrow / Spleen_Marrow_Thymus - method, tissue, subtissue, age, lineage, cell ontology and free annotation	Mouse Aging Atlas- Tabula Muris Senis	0.0002268	1	0.0003401	0.00366	48	182	APRT,KLF5,C3,C5AR1,CCNF,CENPE,GLIS1,MXD3,MEGF9,NUSAP1,PCBD2,RNASEH2C,FKBP2,GPC1,ADTRP,GYS1,HMMR,HSD11B1,ID1,ID2,SEPTIN10,INHBA,KIF22,NCAM1,SEPTIN5,MIS18BP1,STAP2,NCAPD3,NCAPH,ETHE1,TNNT1,KIF15,LST1,C4orf3,PROM1,PRC1,TMEM256,GCA,CKAP5,ZMPSTE24,PXYLP1,SMC2,DSTN,UBE2C,RGCC,LAMTOR4,BBLN,ERO1A
ToppCell Atlas	415c2decd98fcc6586ca0c9a1877d7eb40437ae2	LargeIntestine_Adult-Hematopoietic-T_cells-ILC3|LargeIntestine_Adult / Per Region, Age_group, Lineage, cell class, cell type	Cells of the human intestinal tract mapped across space and time	0.0002268	1	0.0003401	0.00366	48	182	ZFP36L1,CAT,CCND3,CD37,CD53,ABHD15,DUSP1,ERN1,FES,FKBP5,B4GALNT1,NFKBID,ID2,AFF3,LCP1,LTA4H,MAG,FXYD7,PCDH9,PIK3CD,PTPN7,PTPRC,RBMS1,RORA,SCN1B,SLA,SSBP2,TYROBP,LST1,SLC4A10,PBXIP1,ODF2L,SOCS1,TNFRSF25,PRMT9,CD83,LPXN,SPOCK2,SPRY1,IKZF1,CITED2,CELF2,CPNE7,SESN1,PNRC1,LINGO4,ICOS,FSD1
ToppCell Atlas	759390dde9b18757f7675d13d44c89d0e32f8d93	Control-Epithelial-Basal|World / Disease state, Lineage and Cell class	Resident Cell Populations in IPF and COPD	0.0002268	1	0.0003401	0.00366	48	182	DLK2,BMPR1B,KLF5,COL7A1,TCF7L1,EDN1,EGR3,EPHA2,EYA4,MECOM,EYA1,F3,HOOK1,FGFR3,FGFR2,SFN,HLF,ID1,CCN1,ITGB4,JAG2,JUP,BCAM,MCC,MET,MYO1B,NEUROD2,NPPC,ERRFI1,PAWR,FXYD3,PLS3,PTPRZ1,SLC6A1,SLPI,TEAD3,WNT7B,ARHGAP23,PHYHD1,SDK1,IL33,NTN1,MACROD2,FERMT2,C16orf74,SLC22A23,RNF39,NXN
ToppCell Atlas	9025178ede571e3808d4657ad4892152f336c9b4	facs-Marrow-B-cells-18m-Myeloid-granulocytopoietic_cell|Marrow / Spleen_Marrow_Thymus - method, tissue, subtissue, age, lineage, cell ontology and free annotation	Mouse Aging Atlas- Tabula Muris Senis	0.0002268	1	0.0003401	0.00366	48	182	APRT,KLF5,C3,C5AR1,CCNF,CENPE,GLIS1,MXD3,MEGF9,NUSAP1,PCBD2,RNASEH2C,FKBP2,GPC1,ADTRP,GYS1,HMMR,HSD11B1,ID1,ID2,SEPTIN10,INHBA,KIF22,NCAM1,SEPTIN5,MIS18BP1,STAP2,NCAPD3,NCAPH,ETHE1,TNNT1,KIF15,LST1,C4orf3,PROM1,PRC1,TMEM256,GCA,CKAP5,ZMPSTE24,PXYLP1,SMC2,DSTN,UBE2C,RGCC,LAMTOR4,BBLN,ERO1A
ToppCell Atlas	a682699ebd38503760fb1cbfbcaa2e6079e2ed75	primary_auditory_cortex_(A1C)-Neuronal-Glutamatergic_Excit-Glut_IT_RORB_THEMIS_LINC00507-Exc_L4-5_RORB_HNRNPA1P46|primary_auditory_cortex_(A1C) / Sample group (Anatomical region groups), lineage, cell class, cell subclass and cell type	Human Multiple Cortical Areas SMART-seq	0.0002268	1	0.0003401	0.00366	48	182	CDH7,CDH8,CHGA,COL11A1,COL13A1,EPHA3,EPHA5,ETV1,GABRA1,IL1RAP,FAM163B,NPTX1,PCP4,PCSK1,PDE1A,PRPS2,FNBP1L,RAB27B,FEZF2,RORA,FSTL4,STX1A,SULF2,DPY19L1,SLC17A7,PHLDB2,NYAP2,LIN7A,ARHGAP29,CHST2,PARM1,WHRN,IPCEF1,PHACTR2,SV2B,HS3ST4,HS3ST2,UST,RXFP1,FAM3C,CPNE7,POU6F2,TRIB2,FMN1,SPHKAP,RHBDL3,GALNT17,KCNT2
ToppCell Atlas	ccd729388d997cc45071175cb0c3db6d0790eaf8	BALF-PFMC-Severe-critical_progression_d12-22_with-steroid-Lymphocytic-Lymphocytic_B-B_cell|Severe-critical_progression_d12-22_with-steroid / Compartment, severity and other cell annotations on 10x 3' data (130k)	Large Scale COVID-19 Single Cell Data (Ren et al.)	0.0002268	1	0.0003401	0.00366	48	182	DIRAS1,COL9A3,FTL,NFKBID,ID3,AFF3,MARCKS,BCL11A,MEF2C,CD200,CCDC50,PAWR,CDK14,POU2F2,MARCHF1,RALGPS2,COBLL1,PEG10,SIPA1L3,N4BP3,SYT1,MTCL1,ZNF711,PMEPA1,CHPT1,CCSER1,ZNF608,SEMA7A,CPNE5,PHACTR1,SYNGR2,SYNGR1,CD83,JADE3,STAP1,BASP1,TSPAN13,RAB30,PKIG,PPP1R14A,BEND4,TSPAN33,DENND5B,TAMALIN,RIPOR1,WNT10A,SHISA8,GALNTL6
ToppCell Atlas	af0e097575f98b635bbaece5a858185ad3fafd7f	Somatosensory_Cortex_(S1)|World / Sample group (Anatomical region groups), lineage, cell class, cell subclass and cell type	Human Multiple Cortical Areas SMART-seq	0.0002268	1	0.0003401	0.00366	48	182	CUX1,DAPK1,DPP6,EPHB6,NCALD,EXTL2,AIFM3,GRIK1,IL1RAP,ITGA4,KCND2,MFGE8,NR3C2,ZBTB7C,NRGN,MAPK4,PSAP,RASGRF2,RBMS1,RFX3,ATXN1,SCN1B,MAML3,SV2C,MTCL1,CUX2,FLRT2,ZBTB16,PMEPA1,VSTM2A,HS6ST1,TAFA5,MGAT4C,CBLN4,AUTS2,PRAG1,RAMP1,CDC42EP3,ST6GALNAC3,PPARGC1A,STXBP6,RSPO2,ZMAT4,FMN1,ADGRL4,CNTNAP5,RHBDL3,ACVR1C
ToppCell Atlas	a22b1f2049a02ea27099251b328d79ef38d23527	Mid-temporal_gyrus_(MTG)-Neuronal-Glutamatergic_Excit-Glut_IT_RORB_THEMIS_LINC00507-Exc_L4-5_RORB_LINC01474|Mid-temporal_gyrus_(MTG) / Sample group (Anatomical region groups), lineage, cell class, cell subclass and cell type	Human Multiple Cortical Areas SMART-seq	0.0002268	1	0.0003401	0.00366	48	182	CD53,CDH7,COL11A1,EPHA3,EPHA4,ESR1,GASK1B,FAP,GABRG1,GRB7,IL1RAP,OLFM3,MET,NPTX1,NRGN,PTGFRN,PTK7,RORA,SCN1B,COBLL1,FSTL4,RHOBTB2,SATB2,DPY19L1,TPBG,VGF,FSTL5,SLC17A7,ST8SIA4,SLC44A5,SPARCL1,INPP4B,PAPSS2,ARHGAP29,CBLN4,TOX,NUAK1,HS3ST4,HS3ST2,EDIL3,LHFPL6,OLFM1,UBE2E3,POU6F2,CCDC39,RSPO2,CXXC4,LYPD6B
ToppCell Atlas	c8977ccaf7b339bbd588e14f856247a11f0f9f9f	kidney_(cortex)_52-year-old_RenalCancer_female-epithelial_cell-epithelial_cell_of_proximal_tubule-epithelial_cell_of_proximal_tubule_0|kidney_(cortex)_52-year-old_RenalCancer_female / Per sample, Lineage, Cell type	Adult human kidney single cell transcriptional and chromatin accessibility profiling	0.0002268	1	0.0003401	0.00366	48	182	NCKAP5,ALDOB,ANK2,ASPA,CAPN12,BNIP3L,CALM3,NOX4,GADD45A,DLG2,EHHADH,ENPEP,FGFR3,FKBP5,CMBL,HNMT,KCNJ15,KHK,ACSM2B,MAF,TPCN1,MIA2,MME,ALDH6A1,ERRFI1,PC,CDK14,PLEKHA5,PTPRD,SLC25A42,SLC1A1,PDZD2,VPS13A,MCF2L,TNS1,FAM20C,ABHD6,DLGAP2,RTTN,RAB11FIP3,XYLB,GPHN,BAIAP2,ALDH1L1,SLC16A12,FTX,SLC13A3,AMN
ToppCell Atlas	6f5228ac47f9ab46d165740cf2655b5ba217acbe	367C-Myeloid-Dendritic-cDC1|367C / Donor, Lineage, Cell class and subclass (all cells)	Tissue Stability Cell Atlas - Lung Cells	0.0002268	1	0.0003401	0.00366	48	182	NCKAP5,BCL6,CBFA2T3,CISH,CST3,CLNK,DUSP4,DUSP5,FUT7,GNAZ,HAVCR2,ZNF366,KCNJ2,BCL11A,CIITA,MYBL1,ZNF467,PAK1,PAK3,SERPINB9,IDO2,PRKAR2B,PTGER3,PTPN2,MARCHF1,TAP2,CADM1,UCP2,ST8SIA4,CCSER1,SEMA7A,SHTN1,CPNE3,SYNGR2,CD83,PARM1,UPF2,HDAC9,TRIB1,RAMP1,BASP1,PIM2,FBXO27,TSPAN33,SEMA4A,LIMD2,RAB15,DENND1B
ToppCell Atlas	972d9060aabf8888b08e5e64ff0a1a08b03fdb68	proximal-Mesenchymal-Alveolar_Fibroblast|proximal / Location, Lineage and Cell class from Smart-Seq	Human Lung Cell Atlas (HLCA)	0.0002289	1	0.0003432	0.003693	40	144	APOE,C7,DTNA,ENPEP,VEGFD,SGIP1,GJA5,GPM6B,PTPN5,HSD11B1,PALM2AKAP2,NKD1,GPR62,KCNH2,LRP4,FXYD1,HMGCLL1,PMP22,SEPTIN4,SSC5D,ROBO2,TMEM74B,SLIT3,IGSF10,LIN37,TGM2,SLC44A1,ATP8B2,NOG,CYP7B1,ABCG2,ADAMTS2,NECTIN3,GORAB,GPR162,FREM1,CSDC2,PPP1R14A,RANGRF,TTC7B
ToppCell Atlas	57f9c9162694c184a8fd6634ee0fad511ca71c9e	facs-Lung-3m-Hematologic-lymphocytic-B_cell|3m / method, tissue, age, lineage, sublineage, cell ontologies, cell type and subtype	Mouse Aging Atlas- Tabula Muris Senis (Lung and Trachea)	0.0002322	1	0.000348	0.003744	49	187	CD37,CD53,CNP,CSK,CTSS,FAM107B,ETS1,GRK6,BCL11A,MEF2C,BTLA,MYC,PAFAH1B3,PIK3C2B,JAKMIP1,POU2F2,PTPRC,RALGPS2,RGS13,RPL39,RPS20,RPS24,RPS27,RBM38,SNX2,ARHGAP15,SYK,CYB561A3,CHCHD10,KLHL6,CACNA1I,STK17B,CD83,LPXN,STAP1,RABGAP1L,RASGRP1,SRPK3,SEMA4B,SNX5,SESN1,PTP4A3,SBK1,DOK3,PGAP1,ELL3,GLCCI1,LIMD2,SMAP2
ToppCell Atlas	6ce6d3678026101c4397320430433c9f05740883	facs-Lung-3m-Hematologic-lymphocytic-B_cell-B_cell|3m / method, tissue, age, lineage, sublineage, cell ontologies, cell type and subtype	Mouse Aging Atlas- Tabula Muris Senis (Lung and Trachea)	0.0002322	1	0.000348	0.003744	49	187	CD37,CD53,CNP,CSK,CTSS,FAM107B,ETS1,GRK6,BCL11A,MEF2C,BTLA,MYC,PAFAH1B3,PIK3C2B,JAKMIP1,POU2F2,PTPRC,RALGPS2,RGS13,RPL39,RPS20,RPS24,RPS27,RBM38,SNX2,ARHGAP15,SYK,CYB561A3,CHCHD10,KLHL6,CACNA1I,STK17B,CD83,LPXN,STAP1,RABGAP1L,RASGRP1,SRPK3,SEMA4B,SNX5,SESN1,PTP4A3,SBK1,DOK3,PGAP1,ELL3,GLCCI1,LIMD2,SMAP2
ToppCell Atlas	890e80d0ee3cd548e4c1d0fa917c1d4080a06c13	droplet-Limb_Muscle-nan-24m-Lymphocytic|Limb_Muscle / Tongue_Heart_Limb_Muscle_Aorta_Diaphragm - method, tissue, subtissue, age, lineage, cell ontology and free annotation	Mouse Aging Atlas- Tabula Muris Senis	0.0002322	1	0.000348	0.003744	49	187	CD37,CD53,CNP,CTSS,FAM107B,ARAP2,B4GALNT1,SFN,NFKBID,LCP1,LIME1,PTPRC,RPL8,RPL32,RPL37A,RPL39,RPL41,RPLP2,RPS3,RPS3A,RPS5,RPS11,RPS15,RPS16,RPS18,RPS24,RPS27,RPS29,SELPLG,SLA,FCHO1,RPL13A,UBA52,STK17B,CD83,LPXN,RPL36,TRAF4,PPP1R16B,KBTBD11,PTPN18,IKZF1,LAT,PIM2,ICOS,VPS37B,LIMD2,BCL11B,TMEM163
ToppCell Atlas	67dc43f17f4b75c6a841bca5e2755fa895b390ab	droplet-Limb_Muscle-nan-24m-Lymphocytic-nan|Limb_Muscle / Tongue_Heart_Limb_Muscle_Aorta_Diaphragm - method, tissue, subtissue, age, lineage, cell ontology and free annotation	Mouse Aging Atlas- Tabula Muris Senis	0.0002322	1	0.000348	0.003744	49	187	CD37,CD53,CNP,CTSS,FAM107B,ARAP2,B4GALNT1,SFN,NFKBID,LCP1,LIME1,PTPRC,RPL8,RPL32,RPL37A,RPL39,RPL41,RPLP2,RPS3,RPS3A,RPS5,RPS11,RPS15,RPS16,RPS18,RPS24,RPS27,RPS29,SELPLG,SLA,FCHO1,RPL13A,UBA52,STK17B,CD83,LPXN,RPL36,TRAF4,PPP1R16B,KBTBD11,PTPN18,IKZF1,LAT,PIM2,ICOS,VPS37B,LIMD2,BCL11B,TMEM163
ToppCell Atlas	100d1299b84c4896ab0fd0f3901343b9cfe4a130	Somatosensory_Cortex_(S1)-Neuronal-Glutamatergic_Excit-Glut_IT_L4_RORB-Exc_L3-4_RORB_RPS3P6|Somatosensory_Cortex_(S1) / Sample group (Anatomical region groups), lineage, cell class, cell subclass and cell type	Human Multiple Cortical Areas SMART-seq	0.0002322	1	0.000348	0.003744	49	187	BMPR1B,CUX1,SPTSSB,EXTL2,ARAP2,FAM126A,IL1RAP,NEFM,NEFH,ZBTB7C,NRGN,PCP4,PTPRZ1,SCN1B,SCN4B,SLC6A7,SV2C,PLCH1,SSTR5,CUX2,TPBG,TRPC4,TCAF2,SLC30A3,PRDM8,ST8SIA4,KCNH7,JDP2,TMEM215,SLC24A4,LIN7A,HAP1,VSTM2A,JAM2,TNFAIP8,ITM2A,RIMS3,PRAG1,MFAP3L,HS3ST4,EDIL3,SEMA3A,LINGO2,POU6F2,NAT8L,GLCCI1,ADGRL4,IFIH1,ACVR1C
ToppCell Atlas	72e4aec49ea0c5fe6cee2a1a46369dbc90cd3fad	critical-Myeloid-Monocyte-derived_Macrophage|Myeloid / Severity, Lineage and Cell class of Nasopharyngeal (NS) Samples from Patients and Controls	Upper Airway and Bronchi Atlas of COVID-19 Patients	0.0002322	1	0.000348	0.003744	49	187	APOE,C1QB,C1QC,CD81,CLCN2,CTNND2,PLEKHO1,ESR1,NT5C3A,NUB1,GPX1,IFI35,IFIT2,NCOA7,NUDT9,PNPT1,XRN1,PPM1K,HERC6,MARCHF1,TMEM150B,SHFL,RRBP1,SAMD9L,ASAP3,RUFY3,SAMD4A,SSB,RGL1,TLR3,DDX58,CD2AP,WARS1,HDX,DISP3,NLGN2,TMSB10,RSAD2,CNTNAP2,RUBCN,RABGAP1L,GNB4,UBE2S,CNTRL,ZXDB,ELMO2,CMPK2,IFIH1,DENND1B
ToppCell Atlas	10f781161466d6c354839450bbaab0ac3c8775f3	respiratory_airway-Epithelial-Secretory_epithelial-SMG_duct-Pacific_Islander|respiratory_airway / Tissue groups, Lineages, Lineage subclass, Cell class Per Ethnicity	The Integrated Human Lung Cell Atlas	0.0002322	1	0.000348	0.003744	49	187	C3,CALR,CD151,CP,CYP51A1,DHCR7,DHCR24,APIP,NDUFA13,FASN,FDPS,FKBP2,FOXC1,FOXC2,LINGO1,HMGCS1,MUC1,CRACR2B,NDUFA7,P4HB,PIGR,PPIB,TMED9,SLC35C1,S100A6,S100A13,MSMO1,SLC5A5,SLC12A2,SLPI,SOX9,PEG10,SSR4,HEBP2,XBP1,CDK2AP1,RASAL1,PROM1,SYNJ2,SLC9A3R2,NOXO1,PDZK1IP1,EBP,LRRC26,VWA1,NBEAL1,TXNDC5,TMEM178A,CITED4
ToppCell Atlas	4eaaffb52a286c6db05e1c9b2c649923a2b76245	Visual_Cortex-Neuronal-GABAergic-Inh-GABA_4-Inh_L1_VIP_PCDH20|Neuronal / Region, Lineage, Class, Subclass and Cluster	Human Multiple Cortical Areas SMART-seq	0.0002322	1	0.000348	0.003744	49	187	ADARB2,ADRA1D,ANGPT1,CA8,CCK,SYNPR,CNR1,CRH,HAPLN1,LRRC3B,C8orf34,DLX1,ERBB4,GAD1,RGS8,IGF1,INSYN2A,PCDH8,PLS3,SDK2,HTRA1,PTHLH,RGS16,BTBD3,SLC6A1,SOX1,SULF2,TAC3,SYNDIG1L,ATP11C,SLITRK4,CRACD,ZNF608,AP1S2,HAP1,CXCL14,SLC32A1,ZNF536,CACNG4,ST8SIA6,LUZP2,KCNIP1,PREX2,ADAM33,SHISA8,NPAS3,LYPD6,LYPD6B,GALNTL6
ToppCell Atlas	f6c8db5963ee1f8e0c2996f1aeecd58c00e9b099	droplet-Lung-3m-Hematologic-myeloid-non-classical_monocyte|3m / method, tissue, age, lineage, sublineage, cell ontologies, cell type and subtype	Mouse Aging Atlas- Tabula Muris Senis (Lung and Trachea)	0.0002324	1	0.0003483	0.003748	44	163	ATP1A3,FMNL1,CTSS,ACE,NR2F6,ABI3,TLR7,MSRB1,GPX1,GSR,HAVCR2,NR4A1,ITGA4,LYL1,PLEK,APBB1IP,DDIT4,POU2F2,METRNL,PTPRC,PTPRJ,ARHGEF10L,ACER3,SLC12A2,TGFB1,GPCPD1,TPD52,TYROBP,UCP2,LST1,PPM1H,SAP30,UNC119,CD83,KIAA0513,SIRPA,STAP1,SEMA4D,SMPDL3A,SLC2A6,ZNF710,DOK3,LIMD2,NADK
ToppCell Atlas	7748d5709e8cf6673f5a8370108309f76cd830f4	Influenza_Severe-NK_CD56bright|Influenza_Severe / Disease group and Cell class	Influenza Atlas	0.0002324	1	0.0003483	0.003748	44	163	CAPN12,CACNA1A,CACNB1,CLNK,SPTSSB,ANGPTL6,DPH5,H2AC19,RNF165,ANKRD23,MATK,SFXN2,NCAM1,NEO1,NPAS1,PPARD,PSD,PTPN4,ST3GAL3,AGK,MCF2L,EHBP1,KCNQ5,CEP126,MAGEE1,PRX,LDB2,PLEKHG4,ZFP28,CLOCK,COL23A1,ARHGEF10,PLCH2,NKAPL,SYT12,CABLES1,SLC29A4,RASGRP1,PACSIN1,CARF,ZNF667,LHFPL4,RAB15,METTL15
ToppCell Atlas	8a4931c9fdaedcf6c319157821d3556cd25fc9e5	343B-Lymphocytic-NK_cells-NK_cell_D3|343B / Donor, Lineage, Cell class and subclass (all cells)	Tissue Stability Cell Atlas - Lung Cells	0.0002324	1	0.0003483	0.003748	44	163	FAM43A,CAPN12,ZFP36L2,RAB33B,SPTSSB,DTX1,EVL,FYN,NFKBID,GRIN2C,FAM222A,FBXO41,DNAJB1,ID2,JUN,MATK,GADD45B,DDIT4,PTPN7,SNAI1,DDX28,MBOAT1,TCF3,CLDND1,KLHL6,DOLPP1,SLC4A10,CLK4,SOCS1,COL23A1,PLCH2,CNBD2,FBXO3,IKZF1,CPNE7,H2AW,ALG6,FSD1,BORA,MUS81,TRABD,IRF2BPL,FBXL16,ITM2C
ToppCell Atlas	299ac2463b7f58eee419d822a2a2d64b973d87e9	368C-Myeloid-Dendritic-cDC1|Dendritic / Donor, Lineage, Cell class and subclass (all cells)	Tissue Stability Cell Atlas - Lung Cells	0.0002324	1	0.0003483	0.003748	44	163	ACTB,RHPN1,CBFA2T3,CCNF,CLCN2,CST3,DBN1,CLNK,DUSP4,EVL,ASB2,GP1BA,BTLA,NOTCH3,OCRL,PTPRF,RTKN,FAM102A,PPM1E,SLC9A9,TAP2,FBXO46,CADM1,RNF152,ZNF711,C5orf63,SNX21,SLC24A4,RELCH,SEMA7A,CPNE3,AIM2,RASL10B,FBXL6,TRUB2,SLC27A3,FBXO27,TMEM14A,CLEC14A,NUBPL,ARHGAP39,KLHL25,AP1S3,RAB15
ToppCell Atlas	3a02465de7c2f7cea227e289fb082a1fb6400301	Immune_cells-B_cell|World / Lineage and Cell class	Mouse Bone Marrow Niche (Baccin et al)	0.0002324	1	0.0003483	0.003748	44	163	FAM43A,CD37,CD53,CNP,CTSS,SH3BGRL3,CYP11A1,IFI27L2,ABI3,ETS1,EVL,NFKBID,ABLIM1,CD180,MEF2C,CIITA,BTLA,POU2F2,MARCHF1,RALGPS2,RGS2,SIPA1,SLA,SYK,HEPACAM2,TFEB,RASAL1,CD83,RASGRP3,LPXN,PPP1R16B,HDAC9,RASGRP1,PLEKHA2,SRPK3,KLF2,SBK1,TMEM243,DOK3,PGAP1,WNT10A,LIMD2,LBH,TMEM163
ToppCell Atlas	8334a6b2ced1d6a4808458d6d4232d1b688ba28a	Hippocampus-Macroglia-ASTROCYTE-Gja1-Astrocyte.Gja1.Nnat_(Nnat)|Hippocampus / BrainAtlas - Mouse McCarroll V32	Mouse Adult Brain Overview (690k cells, 9 regions, 565 cell clusters)	0.0002357	1	0.0003531	0.0038	35	121	ALDOC,CBS,PM20D1,CST3,DMP1,ELF5,ETV4,GPC5,ATP13A4,GLDC,GLI2,GLI3,GLUD1,GRIN2C,KCNJ16,LCAT,TMEM253,NEUROG1,FXYD3,RPE65,ACSBG1,MLC1,THBS4,TLR3,TST,SLC39A12,TNFSF13,PAPSS2,PPP1R3G,AHCYL1,ALDH1L1,CA5B,TMEM52,NAT8L,LGI4
ToppCell Atlas	4b33eeed7b70da120133b14d42c104d2461d52dc	Hippocampus-Macroglia-ASTROCYTE-Gja1-Astrocyte.Gja1.Nnat_(Nnat)--|Hippocampus / BrainAtlas - Mouse McCarroll V32	Mouse Adult Brain Overview (690k cells, 9 regions, 565 cell clusters)	0.0002357	1	0.0003531	0.0038	35	121	ALDOC,CBS,PM20D1,CST3,DMP1,ELF5,ETV4,GPC5,ATP13A4,GLDC,GLI2,GLI3,GLUD1,GRIN2C,KCNJ16,LCAT,TMEM253,NEUROG1,FXYD3,RPE65,ACSBG1,MLC1,THBS4,TLR3,TST,SLC39A12,TNFSF13,PAPSS2,PPP1R3G,AHCYL1,ALDH1L1,CA5B,TMEM52,NAT8L,LGI4
ToppCell Atlas	a33e4ae0b0efb702db1b646ac0486e3b6ce48457	Hippocampus-Macroglia-ASTROCYTE-Gja1-Astrocyte.Gja1.Nnat_(Nnat)-|Hippocampus / BrainAtlas - Mouse McCarroll V32	Mouse Adult Brain Overview (690k cells, 9 regions, 565 cell clusters)	0.0002357	1	0.0003531	0.0038	35	121	ALDOC,CBS,PM20D1,CST3,DMP1,ELF5,ETV4,GPC5,ATP13A4,GLDC,GLI2,GLI3,GLUD1,GRIN2C,KCNJ16,LCAT,TMEM253,NEUROG1,FXYD3,RPE65,ACSBG1,MLC1,THBS4,TLR3,TST,SLC39A12,TNFSF13,PAPSS2,PPP1R3G,AHCYL1,ALDH1L1,CA5B,TMEM52,NAT8L,LGI4
ToppCell Atlas	59dd4f5ae9f1cca78adf60b71661092ef09e6641	normal_Pleural_Fluid-T/NK_cells-NK|normal_Pleural_Fluid / Location, Cell class and cell subclass	Human Metastatic Lung Adenocarcinoma (Nayoung Kim et al)	0.000237	1	0.0003549	0.003819	50	192	ABCA2,OSBPL5,RHOC,CAPN12,CD63,SEPTIN7,ABHD15,SPTSSB,NCALD,FHL3,EVL,RNF165,GZMM,H3-3B,ID2,IGFBP7,JAK1,MATK,GLIPR2,CMC1,NCAM1,SERPINE2,GFOD1,MAPK1,PTPN7,SAMD3,MLC1,TFDP2,TGFB1,TYROBP,ZBTB16,MMP23B,LDB2,SYNGR1,ADGRG1,CHST2,SOX13,FEZ1,TOX,SPRY2,RAMP1,SPON2,TXNIP,TTC39B,C12orf75,RASSF1,KANK3,EFHD2,ZMAT4,RIN3
ToppCell Atlas	303deb68da2e4a75e6ee5a79478182a8bc41c7c5	COVID-19_Severe-Myeloid_G-immature_Neutrophil|COVID-19_Severe / Disease group, lineage and cell class	Integration of 5 COVID-19 PBMC Datasets	0.000237	1	0.0003549	0.003819	50	192	ACTB,ACTN1,ADSS2,OSBPL1A,ATP5F1E,KLF5,TSPO,MAPK14,CYSTM1,MSRB1,NTNG2,GPI,GRN,GSN,GYG1,INHBA,LTA4H,MARCKS,MMP9,MYL6,P2RY13,PFKFB2,PGD,CCDC125,PRTN3,TESC,S100A6,ENPP4,FAR2,SLPI,BEX1,TYROBP,NAV2,LST1,PRRT4,JDP2,DOC2B,LIN7A,CPNE3,B4GALT5,RRAGD,GCA,TSPAN2,RTN3,BASP1,VAT1,OLFM4,IVNS1ABP,RAB31,SVIP
ToppCell Atlas	490efe8a332a4ad84b77c40f922653c1c5757736	Broncho-tracheal-Epithelial-Secretory_epithelial-SMG_duct-SMG_duct_L.0.6.2.0|Broncho-tracheal / Tissue groups, Lineages, Lineage subclass, Cell_type2, Cell_subtypes_L4L5-Leiden	The Integrated Human Lung Cell Atlas	0.000237	1	0.0003549	0.003819	50	192	C3,CD151,CP,CST3,DHCR24,ACSL1,PPP1R1B,FKBP2,FOXC1,CD46,CENPV,MUC1,CRACR2B,P4HB,PIGR,HID1,PRKAR2B,FNBP1L,ARHGEF10L,SLC35C1,RRBP1,SDC4,MRAS,SLC12A2,SLPI,SOX9,PEG10,SSR4,TGM2,HEBP2,SH3BP4,XBP1,CHPT1,RNF150,RASAL1,SHROOM3,PROM1,NAALADL2,SLC9A3R2,NOXO1,RRAGD,SESTD1,PDZK1IP1,RTN3,CDC42EP1,LRRC26,PPDPF,CYP4X1,VWA1,CITED4
ToppCell Atlas	fbb34a959b9bd9cb72a5195a07f4653a957e4ca8	11.5-Airway-Epithelial-Bud_tip_adjacent|Airway / Age, Tissue, Lineage and Cell class	Human Fetal Lung in Development	0.000237	1	0.0003549	0.003819	50	192	ANKRD29,ACADL,OSBPL9,TMC4,KLF5,CST6,CTNND2,CXADR,DMD,ERBB3,EFEMP1,HOOK1,GPC4,GPC5,FOXJ1,GRB7,HMGA1,KCNJ15,BCAM,MUC1,PCP4,PDE1A,PDGFA,PRKCZ,PTPRF,SUSD4,P3H2,SDC4,STAP2,ENPP4,SLC12A2,SOX2,FAM241B,TPD52,VGF,RGL3,FZD6,SYNGR2,TSTD1,GPRIN2,TOM1L1,RAMP1,TSPAN13,MISP,KDF1,HSBP1L1,COL18A1,EPS8L2,MAL2,NETO2
ToppCell Atlas	c550b49abd30234851e19f35ad5ab8aba44bd3b5	tumor_Lymph_Node_/_Brain-T/NK_cells-Treg|tumor_Lymph_Node_/_Brain / Location, Cell class and cell subclass	Human Metastatic Lung Adenocarcinoma (Nayoung Kim et al)	0.000237	1	0.0003549	0.003819	50	192	ACTB,CALM3,CD37,CD53,CTSC,GADD45A,DDX5,CLNK,DUSP4,EVI2A,EVL,ASB2,JUNB,MAF,NINJ2,PFN1,SERPINE2,DDIT4,PPP1R2,PTPN7,PTPRC,RAP1A,AKIRIN2,SRSF5,PHLDA1,SLA,CUL9,STAT3,PPP1R18,PHTF2,CORO1B,STAM,PBXIP1,SOCS1,TNFRSF25,HACD1,STK17B,LPXN,ITM2A,PCED1B,SPOCK2,DNPH1,LAT,ARID5A,PIM2,OLFM2,RGCC,ICOS,LIMD2,LBH
ToppCell Atlas	fe9dff31a30dabd212d53d1295f9f13ff32cb217	frontal_cortex-Neuronal-glutamatergic_neuron-NP-L6_NP_ALM_Trh|frontal_cortex / Per Region, Lineage, Cell class, Cell type, Cell subtype	Shared and distinct transcriptomic cell types across neocortical areas	0.0002399	1	0.0003593	0.003866	41	149	ASCL1,CABP7,CHRNA5,DUSP5,EFNB3,ETV1,ACRBP,GRB7,HTR1D,IL11RA,OLFM3,KCNA5,LCP1,MAOB,MEIS2,LRRC34,CCDC12,MST1R,CCDC88B,NPPC,NPTX1,SEMA5B,PID1,FEZF2,RGS16,SLIT1,IGSF10,SEC62,PPP1R18,TPBG,ANO5,RNF152,TP53I11,KCTD4,HS3ST4,RAPGEF3,CNTN6,NXPH3,NXPH2,CCDC134,RHBDL3
ToppCell Atlas	f18bddc84b064f3d57a1281d5172c404d87f25da	367C-Lymphocytic-NK_cells-NK_cell_E|367C / Donor, Lineage, Cell class and subclass (all cells)	Tissue Stability Cell Atlas - Lung Cells	0.0002399	1	0.0003593	0.003866	41	149	FAM43A,ZFP36L2,COL9A2,PARD6A,RAB39B,CLNK,E4F1,ZNF639,EPHA4,FOSB,H2AX,H3-3B,ID2,MATK,SLC16A13,FXYD7,NAP1L2,NCAM1,PCDH9,DDIT4,SLC35F2,PTPN7,RGS16,ZNF654,AGPAT5,N4BP3,NACAD,MLC1,TCP1,VARS1,TBC1D32,ZBTB2,PITPNM1,FAM131B,FBXW8,RGCC,RTL5,FSD1,VPS37B,CFAP210,CDH24
ToppCell Atlas	a747c7f2da73bb18f7f09851418eb9b3966f7361	proximal-Endothelial-Capillary|proximal / Location, Lineage and Cell class from Smart-Seq	Human Lung Cell Atlas (HLCA)	0.0002399	1	0.0003593	0.003866	41	149	SH3RF3,CD34,CYYR1,ACE,EGFL7,F8,EMCN,GRIN2B,CD200,SLC25A47,SOX18,RASGRF2,SNAI1,LRCH1,CLDN5,RUNDC3B,DIPK1B,VWF,CASKIN2,HECW2,SPARCL1,ISLR2,PIK3R3,PPFIA3,CPNE5,LDB2,JAM2,ITM2A,CABP1,FAM131B,SH2D3C,CALCRL,SPRY1,RAMP2,SEMA6B,KANK3,TAMALIN,CLEC14A,RIPOR1,DIPK2B,ADGRL4
ToppCell Atlas	0ef2d8dbcccc812dd0d99769048b95cf06faf023	droplet-Heart-nan-24m-Hematologic-leukocyte|Heart / Tongue_Heart_Limb_Muscle_Aorta_Diaphragm - method, tissue, subtissue, age, lineage, cell ontology and free annotation	Mouse Aging Atlas- Tabula Muris Senis	0.0002403	1	0.0003597	0.003871	45	168	ARRB2,FXYD2,C1QA,C1QB,C1QC,C3AR1,C5AR1,CD37,CD53,CEBPA,CTSC,CTSS,EVI2A,NCKAP1L,LCP1,MAF,CIITA,MMP9,CFP,PLEK,POU2F2,LGMN,METRNL,PTPRC,PTPRJ,PID1,SELPLG,SLC9A9,COTL1,TYROBP,LST1,PPFIA4,CD84,STK17B,CD83,LPXN,ABHD12,SIRPA,PTPN18,SLC43A2,IKZF1,HPGDS,DOK3,SEMA4A,P2RY12
ToppCell Atlas	125d70c37eb49eb4d1f503bb8d536b225254c7cb	Immune_cells-NK_cells|Immune_cells / Lineage and Cell class	Mouse Bone Marrow Niche (Baccin et al)	0.0002403	1	0.0003597	0.003871	45	168	ADORA2A,ANXA6,ARL4D,ADGRB2,ZFP36L2,CCND2,CLNK,EFNB1,NCALD,EVL,B4GALNT1,GZMM,HSD11B1,ID2,ITGB1,JAK1,LFNG,MYO6,SERPINB9,PTPRC,RPL37A,RPL38,SELPLG,ENPP4,SAMD3,TNIK,JADE2,THY1,RPL13A,PAIP2B,NR4A3,GPR68,ITM2A,TOX,SPRY2,ST3GAL6,FAM189B,CPNE7,PDCD4,EFHD2,CHPF,IRF2BPL,SEMA4A,PRRT1,TMEM198
ToppCell Atlas	d2afc097ae1243574210be6a751685f949ea941a	facs-Thymus-nan-3m-Myeloid|Thymus / Spleen_Marrow_Thymus - method, tissue, subtissue, age, lineage, cell ontology and free annotation	Mouse Aging Atlas- Tabula Muris Senis	0.0002403	1	0.0003597	0.003871	45	168	ASAH1,KCTD14,KCTD12,VPS51,CTSS,SHANK1,EPHA2,LCA5L,HAVCR2,ITGA4,BCL11A,ADAM11,MEF2C,CIITA,MT3,MYO5A,CFP,PLEK,ASNSD1,MARCHF1,SHB,SULF2,SYK,CYB561A3,TYROBP,OSBP2,SPIRE1,DPP10,SYNGR2,CD83,FAM149A,TKFC,MYADM,TBC1D5,SCRN1,OLFM1,ST8SIA6,RAB30,SLC2A6,TSPAN33,RNF19B,TCTN1,ROGDI,DOK3,SLC13A3
ToppCell Atlas	d72cd8238fa793bb3e4add4c59eaaaadcea9930d	facs-Thymus-nan-3m-Myeloid-macrophage|Thymus / Spleen_Marrow_Thymus - method, tissue, subtissue, age, lineage, cell ontology and free annotation	Mouse Aging Atlas- Tabula Muris Senis	0.0002403	1	0.0003597	0.003871	45	168	ASAH1,KCTD14,KCTD12,VPS51,CTSS,SHANK1,EPHA2,LCA5L,HAVCR2,ITGA4,BCL11A,ADAM11,MEF2C,CIITA,MT3,MYO5A,CFP,PLEK,ASNSD1,MARCHF1,SHB,SULF2,SYK,CYB561A3,TYROBP,OSBP2,SPIRE1,DPP10,SYNGR2,CD83,FAM149A,TKFC,MYADM,TBC1D5,SCRN1,OLFM1,ST8SIA6,RAB30,SLC2A6,TSPAN33,RNF19B,TCTN1,ROGDI,DOK3,SLC13A3
ToppCell Atlas	9ea3c682ce4e98f1a3303f99b4c63c2cf8863abc	Monocytes-Donor_05|World / lung cells shred on cell class, cell subclass, sample id	Pathobiology of Pulmonary Fibrosis (Reyfman et al., 2019)	0.0002403	1	0.0003597	0.003871	45	168	ACTB,ADM,CD37,CDKN2D,CTSS,SH3BGRL3,DHX15,EMP3,CYB5R4,GASK1B,FES,FKBP5,LGALS1,ZNF467,NFKBIL1,CFP,DDIT4,POU2F2,RAB39A,PTPRC,C20orf27,MARCHF1,RGS2,RPS24,CSGALNACT2,TMEM71,STAB1,COTL1,TYROBP,SLC17A7,AGTRAP,SLC24A4,SAP30,AP1S2,GCA,ADAMTS2,CREB5,IER2,CDC42EP2,SLC35A1,BRD8,HIGD2A,C1orf162,RIN3,LIMD2
ToppCell Atlas	c34c52165485f612add7a3e35a175d5a6e365e7c	facs-Thymus-nan-3m-Myeloid-macrophage|Thymus / Spleen_Marrow_Thymus - method, tissue, subtissue, age, lineage, cell ontology and free annotation	Mouse Aging Atlas- Tabula Muris Senis	0.0002403	1	0.0003597	0.003871	45	168	ASAH1,KCTD14,KCTD12,VPS51,CTSS,SHANK1,EPHA2,LCA5L,HAVCR2,ITGA4,BCL11A,ADAM11,MEF2C,CIITA,MT3,MYO5A,CFP,PLEK,ASNSD1,MARCHF1,SHB,SULF2,SYK,CYB561A3,TYROBP,OSBP2,SPIRE1,DPP10,SYNGR2,CD83,FAM149A,TKFC,MYADM,TBC1D5,SCRN1,OLFM1,ST8SIA6,RAB30,SLC2A6,TSPAN33,RNF19B,TCTN1,ROGDI,DOK3,SLC13A3
ToppCell Atlas	6e3dcaaacb2cd7d8c97834a0fe0cf810c3f33a9e	SmallIntestine_Child09-12-Hematopoietic-T_cells-SELL+_CD8_T|SmallIntestine_Child09-12 / Per Region, Age_group, Lineage, cell class, cell type	Cells of the human intestinal tract mapped across space and time	0.0002403	1	0.0003597	0.003871	45	168	ADARB2,APBA2,ATM,CAMK4,CCNH,EEF1A1,NKD1,ITGA5,JUNB,LDHB,RPL10A,RBM11,LRRN3,RPL3,RPL5,RPL10,RPL28,RPL32,RPL39,RPL41,RPLP2,RPS3,RPS3A,RPS5,RPS15,RPS16,RPS18,RPS21,RPS27,RPS27A,RPS28,RPS29,AAK1,SSTR3,RPL13A,ATP6V0E2,NOG,IPCEF1,LDLRAP1,TXNIP,BBC3,SBK1,RGCC,C1orf162,LIMD2
ToppCell Atlas	3af24354b6a93c7d105b9fa6549cf215107b9203	ILEUM-non-inflamed-(3)_Resident_macrophages|non-inflamed / shred on tissue, inflammation_status, cell class(v3), cell subclass (v2)	Human Ileal Immune cells from Crohn's Disease	0.0002413	1	0.0003607	0.003881	51	197	ALDH2,ASAH1,KCTD12,AXL,C1QA,C1QB,C1QC,C3AR1,C5AR1,CD33,CEBPD,CTSC,AP2S1,CST3,CTSS,CTSZ,DAPK1,ACSL1,GLUL,GPX1,GRN,HNMT,IL13RA1,IL18,MARCKS,P2RY13,NFKBIL1,LGMN,PSAP,PID1,SELENOP,SGK1,STAB1,TFRC,TYROBP,SHTN1,PHACTR1,IER3,KLF4,BRI3,ZNF385A,RNF144B,SIRPA,NAMPT,LPAR6,TNFRSF21,RAB31,C1orf162,SLC40A1,TTYH3,MFSD1
ToppCell Atlas	189d97a6c2ff8803db8cc05e205c9d88dac3911f	severe_COVID-19-T/NK_proliferative|World / disease group, cell group and cell class (v2)	PBMC Atlas of COVID-19 and Influenza Patients (Lee et al.)	0.0002413	1	0.0003607	0.003881	51	197	BRCA2,CENPE,CORT,DHFR,TLCD3B,NUSAP1,DTL,MCM8,HELLS,HMMR,MAD2L1,MCM4,MCM7,PIMREG,PLS3,PRIM1,NCAPG2,RFC4,FANCI,HJURP,RRM1,NCAPD3,NCAPH,TK1,ORC6,UNG,KIF15,DYNC2I2,RAD54L,CTNNAL1,GGH,PRC1,PKMYT1,CCNE2,MTHFD1L,GINS1,CHAF1A,TRAIP,SMC2,PLK4,UBE2C,ACOT7,OIP5,UHRF1,SAC3D1,DSCC1,ATAD5,WDR76,ZNF367,TMEM237,DIAPH3
ToppCell Atlas	2502867d918eac9ac846ec15982f3c5ce20ec5e7	respiratory_airway-Mesenchymal-Fibroblastic-Peribronchial_fibroblasts-European|respiratory_airway / Tissue groups, Lineages, Lineage subclass, Cell class Per Ethnicity	The Integrated Human Lung Cell Atlas	0.0002413	1	0.0003607	0.003881	51	197	C1QTNF2,CAV1,SAMD11,CHN1,COL1A1,COL13A1,HAPLN1,GLT8D2,ECM2,EPHA3,FAP,FBLN2,FGFR1,FHL1,FOXF2,GSN,CFH,IGFBP6,LGALS1,LSAMP,LTBP1,PAPPA,PCOLCE,PENK,PMP22,ASPN,PTCH1,ROBO2,RSPO1,SDC2,SLIT3,TFPI,TGFB3,THY1,TNXB,RCN3,SPARCL1,LTBP4,PI16,ITGBL1,CXCL14,AKAP12,ISM1,PLPPR4,CHRDL1,LHFPL6,GPNMB,TMEM119,EMILIN1,ADAM33,TSPAN11
ToppCell Atlas	ff34be81ee77efe60618641fa7c1084442b991d7	PBMC_fresh-frozen-Mild-Moderate_convalescent_d36-51-Lymphocytic-Lymphocytic_T-CD8-positive,_alpha-beta_T_cell-T_CD8_c05-ZNF683|Mild-Moderate_convalescent_d36-51 / Compartment, severity and other cell annotations on 10x 3' data (130k)	Large Scale COVID-19 Single Cell Data (Ren et al.)	0.0002413	1	0.0003607	0.003881	51	197	ABHD17A,ACTN4,ANXA6,CALR,CD81,SH3BGRL3,ARAP2,AGAP1,EVL,GZMM,ITGB1,LGALS1,MAF,MATK,MBP,MYBL1,MYO6,NFATC2,GNG2,PIP4K2A,JAKMIP1,PLEK,TSEN54,PPP2R2B,PPP2R5C,SYTL2,PTCH1,PTMS,PTPN4,RAP2A,RORA,KIF21A,SAMD3,SSBP4,SSBP3,PAXX,PDZD4,ADGRG1,SLC9A3R1,SPOCK2,JAKMIP2,ZEB2,TSPAN2,RASGRP1,SPON2,EBP,YWHAQ,DSTN,C12orf75,RASSF1,EFHD2
ToppCell Atlas	0b1fa881abbfcc54b322fc27124db3f8947af016	proximal-Hematologic-Proliferating_Macrophage|proximal / Location, Lineage, Cell class (ontology) and Donor from 10X sequencing (macrophage renamed)	Human Lung Cell Atlas (HLCA)	0.0002413	1	0.0003607	0.003881	51	197	BRCA2,CCNF,CENPE,MXD3,DHFR,TLCD3B,NUSAP1,EZH2,FANCD2,DTL,HELLS,HMMR,RGS8,CD180,MAD2L1,MCM4,PIMREG,NCAPG2,PARPBP,RBP4,FANCI,HJURP,NCAPD3,NCAPH,TK1,ORC6,KIF15,PRRT4,RAD54L,CIP2A,PRC1,PKMYT1,CCNE2,KNTC1,GINS1,TRAIP,RNASEH2A,SMC2,PLK4,UBE2C,OIP5,ATAD2,UHRF1,SAC3D1,DONSON,ATAD5,WDR76,ZNF367,DIAPH3,NETO2,SASS6
ToppCell Atlas	4a9c61b37c938bb26929593007d713382ae1eb79	COVID-19-Myeloid-MoAM1,_IL1R2|COVID-19 / Condition, Lineage and Cell class	Bronchoalveolar Lavage (BAL) Atlas of Severe COVID-19 Patients (Grant et al.)	0.0002413	1	0.0003607	0.003881	51	197	ACP2,ADM,ATOX1,KCTD12,C1QC,C3AR1,CBR1,CD63,CDKN1A,CST3,CTSZ,TYMP,PLEKHO1,ACSL1,FTL,GLUL,GMPR,GRB2,GRN,GRINA,HMOX1,HRH2,HSPB1,IFI35,IFIT2,MARCKS,MDK,MPP1,NINJ1,PLEK,LGMN,NECTIN2,MARCHF1,SAT1,SAMD4A,SSB,STAT1,RGL1,TYROBP,WARS1,SAP30,SNX6,AIM2,SPTLC2,RSAD2,SDC3,SNX10,C1orf162,RHBDF2,CMPK2,IFIH1
ToppCell Atlas	927bf36bad3bcb7346c13b660777c1c0de7dc322	BAL-Mild-Lymphocyte-T/NK-CD8+_T-CD8+_T_activated-|Mild / Location, Disease Group, Cell group, Cell class and sub_cluster (2021.03.01)	Integration of Multiple Sampling Location of COVID-19 Patients	0.0002413	1	0.0003607	0.003881	51	197	ANXA6,CAMK4,CBLB,CCND2,DPP4,ECE1,ETS1,ARAP2,EVL,FYN,GZMM,ID2,IDH2,ITGA1,ITGA4,MATK,NFATC2,GNG2,PIM1,JAKMIP1,PPM1K,SYTL2,LIME1,PTPN4,PTPN7,PTPRC,RESF1,RORA,RPL10,RPL41,RPS3,RPS27,RPS29,SAMD3,SMCHD1,ODF2L,ADAM19,RPL14,ARHGEF1,PRKD2,IPCEF1,SPOCK2,TSPAN5,RASGRP1,LAT,C12orf75,SBK1,PGAP1,LIMD2,BCL11B,LBH
ToppCell Atlas	8e32de19a146e685fe2d512f17f786b47f30bca4	Broncho-tracheal-Immune_Myeloid-Myeloid|Broncho-tracheal / Tissue groups, Lineages, Lineage subclass, Cell_type2, Cell_subtypes_L4L5-Leiden	The Integrated Human Lung Cell Atlas	0.0002413	1	0.0003607	0.003881	51	197	PLIN2,ARRB2,C1QA,C1QB,C1QC,C3AR1,C5AR1,CD33,CD53,CST3,CTSS,CTSZ,TYMP,EMP3,ACSL1,FTL,GRN,HAVCR2,NCKAP1L,HMOX1,INHBA,LCP1,LGALS1,MXD1,MPP1,CFP,SERPINB9,PLEK,PSAP,MARCHF1,RENBP,RGS2,CCDC88A,STAB1,COTL1,TMSB4X,OTUD1,TYROBP,LST1,NR4A3,PHACTR1,AP1S2,CD83,ZEB2,SH2B3,NAMPT,SLC43A2,HPGDS,SNX10,C1orf162,CYRIA
ToppCell Atlas	384566c67970e25299f77c57018bc765a1291cb1	Broncho-tracheal-Immune_Myeloid|Broncho-tracheal / Tissue groups, Lineages, Lineage subclass, Cell_type2, Cell_subtypes_L4L5-Leiden	The Integrated Human Lung Cell Atlas	0.0002413	1	0.0003607	0.003881	51	197	PLIN2,ARRB2,C1QA,C1QB,C1QC,C3AR1,C5AR1,CD33,CD53,CST3,CTSS,CTSZ,TYMP,EMP3,ACSL1,FTL,GRN,HAVCR2,NCKAP1L,HMOX1,INHBA,LCP1,LGALS1,MXD1,MPP1,CFP,SERPINB9,PLEK,PSAP,MARCHF1,RENBP,RGS2,CCDC88A,STAB1,COTL1,TMSB4X,OTUD1,TYROBP,LST1,NR4A3,PHACTR1,AP1S2,CD83,ZEB2,SH2B3,NAMPT,SLC43A2,HPGDS,SNX10,C1orf162,CYRIA
ToppCell Atlas	59c67a3f9f0eb344d6bbec598eafc12b08139834	Krasnow_HLCA-_immune_cells_-_Azimuth_superbinexpr-Lymphocytic-T_Lymphocyte-CD4_Naive|Krasnow_HLCA-_immune_cells_-_Azimuth_superbinexpr / Source, Lineage, Class, Cell subtype	Integration of Lung Superbins	0.0002413	1	0.0003607	0.003881	51	197	RNF157,KLF5,C3orf49,COX7A1,EPHX2,DACT1,PPP1R1B,FLNC,KISS1R,ADTRP,KCNC1,LMO1,MT3,MYC,NAP1L3,NEDD4,NEFM,PALM,PDE6C,SLC26A4,BRICD5,PRRG1,PSD,KCTD1,PARP16,SCN2B,SEMA3F,MORC2,SLC6A1,CDK20,FAM174B,HRCT1,AP3B2,AMIGO1,SLC24A2,NTN1,RPL36,GAL3ST1,LDLRAP1,GPRASP1,ISM1,FBXO3,LPAR6,SH3YL1,SEMA3A,PPARGC1A,RAPGEF4,ADAMTSL5,STXBP6,PGAP1,BAIAP2L2
ToppCell Atlas	ae55ac5c714e55061d605dee030cbe29b43cf9c1	356C-Lymphocytic-NK_cells|356C / Donor, Lineage, Cell class and subclass (all cells)	Tissue Stability Cell Atlas - Lung Cells	0.0002413	1	0.0003607	0.003881	51	197	ABHD17A,ACTB,OSBPL5,ANXA6,RHOC,CCND3,CD53,SEPTIN7,ABI3,ETS1,EVL,CYRIB,HAVCR2,GTF3C1,GZMM,ID2,IGFBP7,MATK,MBP,MYBL1,CMC1,NCAM1,GNG2,PFN1,GFOD1,PLEK,DDIT4,TSEN54,PTPN4,PTPN7,PTPRC,RGS3,SAMD3,MLC1,PPP1R18,TYROBP,ZBTB16,CDC42SE1,ADGRG1,SLC9A3R1,SUN2,CHST2,FEZ1,RAMP1,SPON2,TXNIP,C12orf75,RASSF1,MIB2,LIMD2,LBH
ToppCell Atlas	a0f8a992282a6d64890f5574c7c9741fcb38dadd	COVID-19-lung-Macrophage_VCANhi_FCN1hi|lung / Disease (COVID-19 only), tissue and cell type	COVID-19 Autopsy Atlas (Lung, Liver, Kidney, Heart)	0.0002413	1	0.0003607	0.003881	51	197	ADCY7,ARRB2,FMNL1,CD33,CD53,CTSS,TYMP,ACSL1,CYRIB,GK,GLUL,GRB2,PLXDC2,RELT,NCKAP1L,HRH2,LCP1,MXD1,MYO9B,PDE4B,CFP,PIK3CD,APBB1IP,POU2F2,PSAP,PTPRC,PTPRJ,MARCHF1,SAT1,RNF149,SLA,ARHGAP15,STAB1,SYK,DMXL2,COTL1,LST1,ZDHHC20,SLC24A4,PREX1,KCNAB2,DOCK11,CREB5,ZEB2,NAMPT,IKZF1,SNX10,C1orf162,SMAP2,CYRIA,VMP1
ToppCell Atlas	166d47359df9279ea8c3946f10bd3d4b88c95857	distal-1-Hematologic-Plasmacytoid_Dendritic|1 / Location, Lineage, Cell class (ontology) and Donor from 10X sequencing (macrophage renamed)	Human Lung Cell Atlas (HLCA)	0.0002413	1	0.0003607	0.003881	51	197	SLC35F3,ABHD15,DCK,E2F5,CLN8,FOXD2,FUT7,JCHAIN,KCNA5,INSYN2A,MAG,MAP1A,BCL11A,ADAM11,LRP1B,BTLA,KCNK10,PFKFB2,PPM1K,LIME1,PTPRS,BANP,SMPD3,SLC4A3,CUX2,CYB561A3,CBX6,SLC7A11,PANX2,SLC7A5,BEND6,SEMA7A,DERL3,TRAF4,FAM169A,PPP1R14B,TSPAN13,CYP46A1,TNFRSF21,C12orf75,PPP1R14A,SCAMP5,LRRC26,PACSIN1,BCORL1,WNT10A,CARMIL2,BEAN1,AP1S3,ITM2C,TMPRSS9
ToppCell Atlas	a4b8d59d853976854a3de9a5676159dad15047aa	Broncho-tracheal-Immune_Myeloid-Myeloid-Non-classical_monocytes-Non-classical_monocytes_L.1.2.2.0|Broncho-tracheal / Tissue groups, Lineages, Lineage subclass, Cell_type2, Cell_subtypes_L4L5-Leiden	The Integrated Human Lung Cell Atlas	0.0002413	1	0.0003607	0.003881	51	197	ARRB2,C5AR1,CD37,CTSS,TYMP,EMP3,ABI3,FTL,MS4A14,NCKAP1L,HMOX1,LCP1,MXD1,MYD88,P2RY13,CFP,SERPINB9,PLEK,POU2F2,PSAP,PTPRC,TESC,MARCHF1,RGS2,SELPLG,RNF149,TCF7L2,COTL1,TLR4,TYROBP,VASP,WARS1,LST1,SLC24A4,PHACTR1,AP1S2,PAPSS2,NEURL1,CD83,CHST2,RNF144B,ZEB2,SH2B3,NAMPT,SLC43A2,SLC2A6,SNX10,C1orf162,RIN3,LIMD2,CYRIA
ToppCell Atlas	43e576bd6997915d21137e233e36984eba31f637	10x_3'_v3-tissue-resident_(10x_3'_v3)-lymphocytic-B_lymphocytic-memory_B_cell|tissue-resident_(10x_3'_v3) / Per Platform+tissue_group, by lineage_subgroup, cell_group, cell_type	Immune and Hematologic Cells from 24 tissues of the Tabula Sapiens: a multiple organ single cell transcriptomic atlas of humans.	0.0002413	1	0.0003607	0.003881	51	197	OSBPL10,CBFA2T3,CD37,CLNK,AFF3,BCL11A,MEF2C,BTLA,CCDC50,RPL10A,PAWR,POU2F2,MARCHF1,RALGPS2,RPL4,RPL5,RPLP2,STRBP,RPS11,RPS17,RPS18,RPS20,COBLL1,ANKRD13A,SLPI,SMARCB1,RHOBTB2,DOK7,RPL13A,TPD52,ZNF711,SSPN,MICAL3,CPNE5,RNGTT,AIM2,ANKRD44,STAP1,KLF2,TSPAN13,STAG3,PKIG,TP53INP1,DENND5B,RIC3,TEX9,ORAI2,SHISA8,LIMD2,LYPD6B,NBEAL1
ToppCell Atlas	e199d2b0bf1788f674a337f620057d7d92d60104	respiratory_airway-Immune_Myeloid-Myeloid-Non-classical_monocytes|respiratory_airway / Tissue groups, Lineages, Lineage subclass, Cell class Per Ethnicity	The Integrated Human Lung Cell Atlas	0.0002413	1	0.0003607	0.003881	51	197	RHOG,ARRB2,C5AR1,CD37,CD53,CEBPB,CSK,CTSS,TYMP,EMP3,ABI3,FTL,NCKAP1L,HMOX1,HRH2,LCP1,MEF2C,MYD88,P2RY13,CFP,SERPINB9,PLEK,POU2F2,PSAP,PTPRC,TESC,MARCHF1,RGS2,SELPLG,RNF149,COTL1,TLR4,TYROBP,VASP,WARS1,LST1,SLC24A4,AP1S2,PAPSS2,NEURL1,RNF144B,ZEB2,ARPC1B,NAMPT,SLC43A2,SLC2A6,C1orf162,RIN3,LIMD2,SMAP2,CYRIA
ToppCell Atlas	d36f20ec0a101a4f64cd092f89f31658a6e5831c	respiratory_airway-Mesenchymal-Fibroblastic-Peribronchial_fibroblasts|respiratory_airway / Tissue groups, Lineages, Lineage subclass, Cell class Per Ethnicity	The Integrated Human Lung Cell Atlas	0.0002413	1	0.0003607	0.003881	51	197	C1QTNF2,CAV1,SAMD11,CHN1,COL1A1,COL13A1,HAPLN1,GLT8D2,ECM2,EPHA3,FAP,FBLN2,FGFR1,FHL1,FOXF2,GSN,CFH,IGFBP6,LGALS1,LSAMP,LTBP1,PAPPA,PCOLCE,PENK,PMP22,ASPN,PTCH1,ROBO2,RSPO1,SDC2,SLIT3,TFPI,THY1,TNXB,RCN3,SPARCL1,LTBP4,PI16,MMP23B,ITGBL1,CXCL14,AKAP12,ISM1,PLPPR4,CHRDL1,LHFPL6,GPNMB,TMEM119,EMILIN1,ADAM33,TSPAN11
ToppCell Atlas	bfb4b5f39f7b3144bf47e662989494703444c2df	proximal-Myeloid-Proliferating_Macrophage|proximal / Location, Lineage and Cell class from 10X Sequencing	Human Lung Cell Atlas (HLCA)	0.0002413	1	0.0003607	0.003881	51	197	BRCA2,CCNF,CENPE,MXD3,DHFR,TLCD3B,NUSAP1,EZH2,FANCD2,DTL,HELLS,HMMR,RGS8,CD180,MAD2L1,MCM4,PIMREG,NCAPG2,PARPBP,RBP4,FANCI,HJURP,NCAPD3,NCAPH,TK1,ORC6,KIF15,PRRT4,RAD54L,CIP2A,PRC1,PKMYT1,CCNE2,KNTC1,GINS1,TRAIP,RNASEH2A,SMC2,PLK4,UBE2C,OIP5,ATAD2,UHRF1,SAC3D1,DONSON,ATAD5,WDR76,ZNF367,DIAPH3,NETO2,SASS6
ToppCell Atlas	0dd9058aa19d1268ebba9a65555870224b5a5978	proximal-3-Hematologic-Proliferating_Macrophage|3 / Location, Lineage, Cell class (ontology) and Donor from 10X sequencing (macrophage renamed)	Human Lung Cell Atlas (HLCA)	0.0002413	1	0.0003607	0.003881	51	197	BRCA2,CCNF,CENPE,MXD3,DHFR,TLCD3B,NUSAP1,EZH2,FANCD2,DTL,HELLS,HMMR,RGS8,CD180,MAD2L1,MCM4,PIMREG,NCAPG2,PARPBP,RBP4,FANCI,HJURP,NCAPD3,NCAPH,TK1,ORC6,KIF15,PRRT4,RAD54L,CIP2A,PRC1,PKMYT1,CCNE2,KNTC1,GINS1,TRAIP,RNASEH2A,SMC2,PLK4,UBE2C,OIP5,ATAD2,UHRF1,SAC3D1,DONSON,ATAD5,WDR76,ZNF367,DIAPH3,NETO2,SASS6
ToppCell Atlas	bbb7283cbda60d3efe048a2b501f9bfa533190a6	distal-Hematologic-CD4+_Naive_T-3|distal / Location, Lineage, Cell class (ontology) and Donor from 10X sequencing (macrophage renamed)	Human Lung Cell Atlas (HLCA)	0.0002413	1	0.0003607	0.003881	51	197	ANXA6,ZFP36L2,CAMK4,DPP4,EEF1A1,EVI2A,EVL,EIF3E,FXYD7,RPL10A,LAX1,LIME1,PTPRC,RPL3,RPL4,RPL8,RPL10,RPL18,RPL28,RPL32,RPL41,RPLP0,RPLP1,RPLP2,RPS3,RPS3A,RPS15,RPS16,RPS17,RPS18,RPS21,RPS27,RPS27A,RPS28,RPS29,ARHGAP15,ACSL6,RPL13A,PBXIP1,TNFRSF25,INPP4B,RPL14,LDLRAP1,SPOCK2,RASGRP1,LAT,CPLX2,PIM2,NOP53,LIMD2,BCL11B
ToppCell Atlas	3e09158507df08c08e08613ce23617206280c911	BAL-Mild-Lymphocyte-T/NK-CD8+_T-CD8+_T_activated|Mild / Location, Disease Group, Cell group, Cell class and sub_cluster (2021.03.01)	Integration of Multiple Sampling Location of COVID-19 Patients	0.0002413	1	0.0003607	0.003881	51	197	ANXA6,CAMK4,CBLB,CCND2,DPP4,ECE1,ETS1,ARAP2,EVL,FYN,GZMM,ID2,IDH2,ITGA1,ITGA4,MATK,NFATC2,GNG2,PIM1,JAKMIP1,PPM1K,SYTL2,LIME1,PTPN4,PTPN7,PTPRC,RESF1,RORA,RPL10,RPL41,RPS3,RPS27,RPS29,SAMD3,SMCHD1,ODF2L,ADAM19,RPL14,ARHGEF1,PRKD2,IPCEF1,SPOCK2,TSPAN5,RASGRP1,LAT,C12orf75,SBK1,PGAP1,LIMD2,BCL11B,LBH
ToppCell Atlas	f241aa8f8c4555631f3bdc563cd7163afc815f32	Parenchyma_lung-Immune_Myeloid-Myeloid-Alveolar_macrophages-Alveolar_macrophages_L.1.0.4.0|Parenchyma_lung / Tissue groups, Lineages, Lineage subclass, Cell_type2, Cell_subtypes_L4L5-Leiden	The Integrated Human Lung Cell Atlas	0.0002413	1	0.0003607	0.003881	51	197	ACP2,ALDH2,ATP6V1E1,BSG,TSPO,C1QA,C1QB,C1QC,CFL1,CTSC,COMT,CTSS,CTSZ,DECR1,TYMP,APIP,JPT1,TRPV2,FUCA1,GAA,GPD1,GRN,HEXA,HEXB,LAMP2,LMNA,LTA4H,MGST3,GLIPR2,NUCB1,OAZ1,PKM,POR,PSAP,C20orf27,RBP4,RENBP,TMEM74B,RNF149,SEPTIN11,SNX2,ETHE1,TMSB4X,LST1,RHBDD2,ABCG1,GPNMB,PNPLA6,AVPI1,ACOT7,ROGDI
ToppCell Atlas	9243617b307acf3df40d93c41cd8d4788699a7ea	proximal-Hematologic-Proliferating_Macrophage-3|proximal / Location, Lineage, Cell class (ontology) and Donor from 10X sequencing (macrophage renamed)	Human Lung Cell Atlas (HLCA)	0.0002413	1	0.0003607	0.003881	51	197	BRCA2,CCNF,CENPE,MXD3,DHFR,TLCD3B,NUSAP1,EZH2,FANCD2,DTL,HELLS,HMMR,RGS8,CD180,MAD2L1,MCM4,PIMREG,NCAPG2,PARPBP,RBP4,FANCI,HJURP,NCAPD3,NCAPH,TK1,ORC6,KIF15,PRRT4,RAD54L,CIP2A,PRC1,PKMYT1,CCNE2,KNTC1,GINS1,TRAIP,RNASEH2A,SMC2,PLK4,UBE2C,OIP5,ATAD2,UHRF1,SAC3D1,DONSON,ATAD5,WDR76,ZNF367,DIAPH3,NETO2,SASS6
ToppCell Atlas	4c3a54465af2f6f0cd2a06dc5ce6f760100f37cc	Parenchyma_COVID-19-Immune-TX-TRAM-3|Parenchyma_COVID-19 / Sample group, Lineage and Cell type	COVID-19 Lung Atlas	0.0002417	1	0.0003613	0.003887	38	135	ACTB,APOE,C1QA,C1QB,C1QC,CD37,CTSS,SH3BGRL3,TDP2,FTL,GLUL,GPD1,GPX4,ADTRP,HMOX1,LGALS1,YBX1,OAZ1,PFN1,S100A6,NOP10,SDCBP,COTL1,TMSB4X,TPT1,SLC7A11,TYROBP,LST1,SLC12A5,TMSB10,ATP6V1F,BRI3,ABCG2,HS3ST2,SERF2,OSGIN1,EFHD2,C1orf162
ToppCell Atlas	8197d49e697a1fdcd64040ea7a7f0b3ad0a756eb	TCGA-Thryoid-Primary_Tumor-Thyroid_Papillary_Carcinoma-Follicular-6|TCGA-Thryoid / Sample_Type by Project: Shred V9	TCGA OncoMap	0.0002417	1	0.0003613	0.003887	38	135	ADCY9,CACNB2,CACNB4,CNTFR,FAM171B,ATG10,RAB9B,SYT3,GABRB3,ST6GAL2,MSI1,NAP1L5,PAFAH2,SLC25A47,SLC25A38,AGPAT5,MAPRE3,SLC15A2,FRMD4B,RHOBTB2,TPH1,TPMT,RND2,TMEM215,IGDCC4,NOL3,LRRC57,AATK,HDAC9,TBKBP1,SV2A,UST,ST3GAL6,KRT222,NUDT5,SLC35G1,TTLL7,CXXC4
ToppCell Atlas	57f4e9f39ef6e02dca76f3dd0b39a0871917ed5a	URO-Myeloid-cDC1|URO / Disease, Lineage and Cell Type	Sepsis Atlas	0.0002476	1	0.00037	0.003982	46	173	NCKAP5,APBA1,ARHGAP5,CTNND2,DBN1,GSDME,DMD,CLNK,SLC41A2,HSDL2,PGAP4,GNAI1,JCHAIN,LRRCC1,ZNF366,KCNC2,CIITA,BTLA,NDUFV2,LGMN,SDC2,SMO,TMSB4X,TNNI3,CADM1,NAV1,VPS37D,CCSER1,CRIP3,SHTN1,CCDC126,CPNE3,AIM2,PARM1,HDAC9,RAMP1,BASP1,TSPAN13,TNFRSF21,NEGR1,FBXO27,TMEM14A,RGCC,CCDC122,NUBPL,MTERF2
ToppCell Atlas	26e2e674f5d312fa8f61c11b553dc6101f063b16	356C-Fibroblasts-Fibroblast-B_(Myofibroblast)-|356C / Donor, Lineage, Cell class and subclass (all cells)	Tissue Stability Cell Atlas - Lung Cells	0.0002476	1	0.00037	0.003982	46	173	ADRA2C,C1QTNF2,BCHE,CAMK2A,SAMD11,COL4A1,ENPEP,FAP,FGF13,VEGFD,FOXF2,LPAR4,LTBP1,IL17D,MDK,PCDHGC3,PDE1A,NLGN3,PLAT,ASPN,SSC5D,ROBO2,LGR4,SALL2,SNAP25,UNC5B,SYT1,ANO4,LRRC4C,CADPS,BSN,SRRM3,NTN1,ATRNL1,PLPPR4,C8orf48,CCDC110,POSTN,SYNPO,CPT1C,ZC3H12B,EMID1,KCNIP1,GRIP2,MGAT5B,LYPD6
ToppCell Atlas	75e26a65071b0d2f30ed0b2aa9859c488f5cf362	356C-Fibroblasts-Fibroblast-B_(Myofibroblast)|356C / Donor, Lineage, Cell class and subclass (all cells)	Tissue Stability Cell Atlas - Lung Cells	0.0002476	1	0.00037	0.003982	46	173	ADRA2C,C1QTNF2,BCHE,CAMK2A,SAMD11,COL4A1,ENPEP,FAP,FGF13,VEGFD,FOXF2,LPAR4,LTBP1,IL17D,MDK,PCDHGC3,PDE1A,NLGN3,PLAT,ASPN,SSC5D,ROBO2,LGR4,SALL2,SNAP25,UNC5B,SYT1,ANO4,LRRC4C,CADPS,BSN,SRRM3,NTN1,ATRNL1,PLPPR4,C8orf48,CCDC110,POSTN,SYNPO,CPT1C,ZC3H12B,EMID1,KCNIP1,GRIP2,MGAT5B,LYPD6
ToppCell Atlas	1f725ff16e28636b20ef26f3fa9be8b47c89378d	390C-Myeloid-Macrophage-M2-like_Macrophage_(MARCO_negative)|Myeloid / Donor, Lineage, Cell class and subclass (all cells)	Tissue Stability Cell Atlas - Lung Cells	0.0002476	1	0.00037	0.003982	46	173	ACY1,KCTD12,C1QA,C1QB,C1QC,C3AR1,DNMT1,E2F3,EDA,INSIG2,ELAVL4,EPHB2,GPC4,GSN,IGSF21,HRH2,STON2,ITGB5,MAF,MAP2,LGMN,CC2D1A,RAP2A,P3H2,SALL2,SELENOP,WDFY3,STAB1,SUV39H1,TGFB2,PLA2G15,TCEAL7,ZNF112,TNFRSF11A,DLGAP3,ADAMTS2,TRIL,HIVEP3,LPAR6,TRPV4,CUEDC1,SDR42E1,MISP,TSPAN33,WLS,LRRC4
ToppCell Atlas	1e8a43ff32eab95857c794e0bf4f0b0dba155b4a	normal_Pleural_Fluid-T/NK_cells-Cytotoxic_CD8+_T|T/NK_cells / Location, Cell class and cell subclass	Human Metastatic Lung Adenocarcinoma (Nayoung Kim et al)	0.0002476	1	0.00037	0.003982	46	173	ADCY6,CALR,CD63,SH3BGRL3,ECM2,EGR1,ERBB4,ABI3,GRIA4,GUK1,GZMM,ID2,KIAA1671,LGALS1,LRP5,MATK,MN1,GLIPR2,MYO6,CMC1,PCP4,PLEK,MAPK1,PTMS,S100A6,ENPP4,SLC15A4,SMO,SAMD3,TMSB4X,TYRO3,WNT6,REEP5,TMEM63C,PTP4A2,DPF1,ARHGAP20,SYNGR1,ADGRG1,AATK,ZEB2,C1QL1,C12orf75,PLAAT3,EFHD2,PHOSPHO1
ToppCell Atlas	956a1c079d16988d3178edd11c1434c60d0b8674	Parenchyma_lung-Immune_Myeloid-Myeloid-Mast_cells-Mast_cells_L.1.4.2.0|Parenchyma_lung / Tissue groups, Lineages, Lineage subclass, Cell_type2, Cell_subtypes_L4L5-Leiden	The Integrated Human Lung Cell Atlas	0.0002476	1	0.00037	0.003982	46	173	HCN2,AP3S1,CSF1,SLC26A2,DUSP6,ABHD17B,EGR3,EXTL1,FDX1,GLUL,GPR34,NFKBID,NR4A1,ID2,KCNH2,KRT1,LMNA,MAOB,PLAT,LAX1,RAB27B,RGS2,RGS13,SRSF7,SLC18A2,HLTF,PALLD,KDM6B,ANKRD28,ATP6V0A2,NR4A3,CADPS,SOCS1,TNFAIP8,LAPTM4A,LAT,HPGDS,SYAP1,SVIP,ARSI,TTPAL,C20orf144,ZNF667,CRLF2,FAM83F,ITM2C
ToppCell Atlas	170a421fd69dba2929568c72e983ae9cfaf2aabc	Leuk-UTI-Lymphocyte-T_NK-CD4_CTL|Leuk-UTI / Disease, Lineage and Cell Type	Sepsis Atlas	0.0002504	1	0.000374	0.004025	42	154	CAMK2B,CHRM3,ACKR2,CSTF2,ELF5,GZMM,ID2,ITGB1,MLLT6,MYBL1,PAPPA,CEP170B,PIM1,PPP2R5C,HYDIN,RAP1B,RORA,RPS27,SAMD3,CCDC167,THRB,TPBG,OSBP2,XBP1,CAMSAP3,CDC14B,BRSK2,ITM2A,TBKBP1,NUAK1,TMCC2,RASGRP1,PLEKHA1,SPON2,LAT,C12orf75,OLFM2,SBK1,PACSIN3,CFAP69,BCL11B,LBH
ToppCell Atlas	df1b58a20af73fa79c6c069c0117a9ffd85b476f	Brain_organoid-organoid_Kanton_Nature-Organoid-4M-Neuronal-midbrain/hindbrain_cells|Organoid-4M / Sample Type, Dataset, Time_group, and Cell type.	Integration of Four Brain Organoid Datasets and One Fetal Brain Dataset	0.0002504	1	0.000374	0.004025	42	154	ASIC2,ANK1,CACNA1D,CALB1,GABRA2,GABRG1,GHR,GRIK1,ZNF503,NKD1,KCNC2,MMP9,ZNF385C,NPTX2,PCSK1,PPP1R1A,SLC35F2,RELN,RBMS1,SAMD3,RALYL,TIAM1,RUNDC3B,NALF1,SYNDIG1L,ANO2,PI16,INPP4B,FSCN2,SEMA3D,PPARGC1A,RAPGEF4,TMEM240,CAMK2N2,RIC3,NDNF,PRIMA1,GREB1L,DNAJC5,BARHL2,PCP4L1,AMN
ToppCell Atlas	692eb053620db86d301b09bf743ab45fccc245be	356C-Lymphocytic-CD4_T-cell-CD4+_Effector_T_cell-1|Lymphocytic / Donor, Lineage, Cell class and subclass (all cells)	Tissue Stability Cell Atlas - Lung Cells	0.0002504	1	0.000374	0.004025	42	154	ADORA1,FXYD2,ZFP36L2,KLF6,NIBAN1,DUSP4,TMTC1,MEGF8,EXTL1,CYP39A1,HLF,DNAJB1,ITGA1,LMNA,FAM177A1,PFKFB3,PTMS,ARHGEF10L,S100A6,ATXN1,PHLDA1,FAM102A,COTL1,TMSB4X,VCAM1,CASKIN1,PPFIA1,CDC14A,PDLIM4,INPP4B,CD84,TRIM47,MSC,PHYHIP,RCAN2,BICDL1,CPNE7,HNRNPLL,LZTS1,RGCC,LRRC2,ITM2C
ToppCell Atlas	518a6e4919981b556ce6b451a91270dba976bc75	PBMC-Control-Lymphocyte-B-B_cell-B_intermediate-B_activate-7|Control / Location, Disease Group, Cell group, Cell class and sub_cluster (2021.03.01)	Integration of Multiple Sampling Location of COVID-19 Patients	0.0002526	1	0.0003774	0.004061	36	126	DLK2,BMPR1B,DMD,SLC37A4,GPM6A,JCHAIN,TXLNB,PANK1,TMEM145,RALGPS2,RPS17,SPRED3,COBLL1,SLF2,SPTBN2,MED22,KCTD2,SDHAF3,CCSER1,ENTPD7,FGF23,CCDC191,CPNE5,CDKL1,AIM2,TENM4,JADE3,MATR3,STAP1,CHL1,RPS6KA6,PKIG,NEXMIF,RIPOR1,TLCD3A,ITM2C
ToppCell Atlas	4eeea015efe17e0aae5bd76b71fa70b5149dfada	droplet-Heart-HEART_(ALL_4:4:4:1:1)-30m-Endothelial|Heart / Tongue_Heart_Limb_Muscle_Aorta_Diaphragm - method, tissue, subtissue, age, lineage, cell ontology and free annotation	Mouse Aging Atlas- Tabula Muris Senis	0.0002526	1	0.0003774	0.004061	36	126	ADRA2C,NCAN,PITPNM3,DTX1,GABRA2,C9orf24,IDI1,IFIT2,JAG2,CPSF4L,NOTCH1,NPPC,SOX18,PIK3C2B,PARPBP,RFX3,UNC13A,PCDHGC5,TTF1,SH3BP4,WARS1,ZDHHC20,ADGRF5,HIP1R,FSCN2,PPP1R16B,KNTC1,SEZ6L2,FUT9,MMP24,ST8SIA6,CCDC184,CARD10,IQSEC3,SGSM1,INTS5
ToppCell Atlas	46efdf03aa1317bc600138e871509b995e773cce	(06)_Krt4/13+|World / shred by cell type and Timepoint	Mouse Trachea Epithelial Cells (MTECs)	0.0002543	1	0.0003795	0.004083	47	178	KCTD14,KCTD12,TSPO,CAV1,SOWAHB,CTSC,SPTSSB,EDN1,PLLP,EPHA2,TPPP3,GCNT1,HSPB1,ABLIM1,MXD1,MGST3,MMP15,MUC1,PIGA,PLAT,PMM1,PMP22,SEPTIN5,S100A6,MBOAT1,UNC5B,N4BP3,WNT7B,ZYX,ARRDC3,KHSRP,SCEL,TP53INP2,B4GALT5,PARM1,AKAP12,KBTBD11,TSPAN2,ADGRG2,PDZK1IP1,SPNS2,BAIAP2,FOXQ1,LRRC26,PDLIM2,PORCN,NIBAN2
ToppCell Atlas	76e71fff99cf64302e2e3c0d66dd8ba0ff13624e	droplet-Lung-30m-Epithelial-alveolar_epithelial|30m / method, tissue, age, lineage, sublineage, cell ontologies, cell type and subtype	Mouse Aging Atlas- Tabula Muris Senis (Lung and Trachea)	0.0002543	1	0.0003795	0.004083	47	178	KLHL29,AK1,KLF5,CA8,CXADR,ENPEP,ETV5,PPP1R1B,FGFR2,AIFM3,MFSD2A,FHDC1,KCNJ15,MAOB,ME1,MME,MUC1,MYH7,SLC26A4,NPW,PLXNB1,PPP1R1A,PTPRF,RAB27B,RBP4,SFTPC,CCDC141,BEX1,MYO5C,MLC1,MTCL1,CUX2,TTC9,KCNB2,ARHGAP44,C11orf52,KCNMB2,CRB3,INSYN1,MYH14,POF1B,BCAN,IL34,TSPAN11,ELFN1,RAB15,MAL2
ToppCell Atlas	a493a277d175e5e153410a745b26ebe2e0839ea0	356C-Fibroblasts-Fibroblast-E-|356C / Donor, Lineage, Cell class and subclass (all cells)	Tissue Stability Cell Atlas - Lung Cells	0.0002543	1	0.0003795	0.004083	47	178	COL1A1,EPYC,ECM2,FBLN2,EFEMP1,FGF2,GAS1,IGF1,IGFBP6,ISLR,KCNJ16,LTBP1,TM6SF2,CLDN11,PCOLCE,NLGN3,FXYD1,DZIP1,FAIM2,KAZN,TGFB3,THY1,TNXB,WNT10B,MICU3,TCEAL7,AP3B2,SPARCL1,ARHGAP20,PI16,CADM3,NAALADL2,NTN1,CXCL14,AKAP12,ARHGEF10,BOC,CHRDL1,SEMA3D,ANKRD13B,CORO2B,SEMA3C,CYS1,POGLUT3,ADAM33,BHLHB9,STEAP2
ToppCell Atlas	7203149864cc8d5ae25329fdbf15c6b73c3d3595	356C-Lymphocytic-NK_cells-NK_cell_C|356C / Donor, Lineage, Cell class and subclass (all cells)	Tissue Stability Cell Atlas - Lung Cells	0.0002543	1	0.0003795	0.004083	47	178	ABCA2,ACTB,ANXA6,ATM,CCND2,CCND3,CD53,CRYBB3,NCALD,ABI3,ETS1,EVL,GRIK1,RNF165,GZMM,ID2,IGFBP7,JAK1,MATK,MBP,MLLT6,MYBL1,CMC1,NCAM1,OPRD1,GNG2,PFN1,PLEK,PTPN4,PTPRC,PXN,RAP1B,SAMD3,MLC1,TMSB4X,TYROBP,ADGRG1,SLC9A3R1,RAMP1,SPON2,GK5,TXNIP,ZNF276,C12orf75,SBK1,ZMAT4,LBH
ToppCell Atlas	ba5a477257877f4a15a91c1762ffcc6f2e9f7357	facs-Lung-ENDOMUCIN-18m-Lymphocytic-B_cell|Lung / Lung_Trachea - method, tissue, subtissue, age, lineage, cell ontology and free annotation	Mouse Aging Atlas- Tabula Muris Senis	0.0002543	1	0.0003795	0.004083	47	178	CD37,CD53,CNP,CTSS,DDB2,ETS1,B4GALNT1,KCNA3,LCP1,BCL11A,MEF2C,CIITA,BTLA,SERPINI1,JAKMIP1,ASNSD1,POU2F2,PPP3CC,PXK,LAX1,RALGPS2,RPS27,RBM38,MAST1,LMBRD1,SNX2,SYK,CYB561A3,CLCF1,KCNQ5,KLHL6,TRIM59,CPNE5,CDK5R1,CACNA1I,STK17B,CD83,LPXN,TP53I11,PLEKHA2,SRPK3,SEMA4B,DOK3,PGAP1,FTX,LIMD2,SMAP2
ToppCell Atlas	82f78ea1ea3ff3e2347cd8bc2f06e2a10e96f220	droplet-Lung-30m-Epithelial-alveolar_epithelial-type_II_pneumocyte-type_2_alveolar_epithelial_cell|30m / method, tissue, age, lineage, sublineage, cell ontologies, cell type and subtype	Mouse Aging Atlas- Tabula Muris Senis (Lung and Trachea)	0.0002543	1	0.0003795	0.004083	47	178	KLHL29,AK1,KLF5,CA8,CXADR,ENPEP,ETV5,PPP1R1B,FGFR2,AIFM3,MFSD2A,FHDC1,KCNJ15,MAOB,ME1,MME,MUC1,MYH7,SLC26A4,NPW,PLXNB1,PPP1R1A,PTPRF,RAB27B,RBP4,SFTPC,CCDC141,BEX1,MYO5C,MLC1,MTCL1,CUX2,TTC9,KCNB2,ARHGAP44,C11orf52,KCNMB2,CRB3,INSYN1,MYH14,POF1B,BCAN,IL34,TSPAN11,ELFN1,RAB15,MAL2
ToppCell Atlas	71e99f143009b2d29cb47b96393b58b514c8cfc6	Healthy_Control-Lymphoid-NK-NK|Healthy_Control / Condition, Lineage, Cell class and cell subclass	Bronchoalveolar Lavage (BAL) Atlas of COVID-19 Patients (Liao et al.)	0.0002543	1	0.0003795	0.004083	47	178	ADRB1,CAPN12,CALY,DBN1,CLNK,SPTSSB,ETS1,RNF165,GZMM,HIC1,NKD1,ITGA1,AFF3,MATK,FXYD7,NCAM1,PAWR,SERPINE2,PLAT,DDIT4,PTPN7,PTPRD,TESC,RGS16,SALL2,CCDC141,MLC1,MCF2L,KCNQ5,FAM171A1,IGDCC4,LDB2,SLC16A7,ITM2A,AUTS2,TOX,ISM1,SLC29A4,TSPAN5,SPON2,C12orf75,NXPH4,DLL1,H2BU1,LRRC4,CCDC136,ITM2C
ToppCell Atlas	00a5d8f47373be4792bf53914db63a1aedc2d77a	droplet-Liver-LIVER-30m-Lymphocytic-NK_cell|Liver / Large_Intestine_Pancreas_Liver - method, tissue, subtissue, age, lineage, cell ontology and free annotation	Mouse Aging Atlas- Tabula Muris Senis	0.0002543	1	0.0003795	0.004083	47	178	CAMK4,CHN1,EEF1A1,NUSAP1,ETS1,FGF13,GNG3,GZMM,HELLS,HMMR,GLIPR2,NMB,C21orf91,PENK,PRKCA,LAX1,LIME1,PTPN7,TESC,RPS18,S100A6,SELPLG,THY1,ABCB9,RPL13A,UBA52,INPP4B,TMSB10,ITM2A,FAM131B,TOX,SMC4,BEX3,LAT,TSPAN13,FAM189B,CCDC184,DUSP14,ACOT7,ZDHHC15,SESN3,NANOS1,VPS37B,PODNL1,LIMD2,BCL11B,TMEM163
ToppCell Atlas	371218babddfd3d8a7bb82a46ce65327ee3fcf12	356C-Fibroblasts-Fibroblast-E|356C / Donor, Lineage, Cell class and subclass (all cells)	Tissue Stability Cell Atlas - Lung Cells	0.0002543	1	0.0003795	0.004083	47	178	COL1A1,EPYC,ECM2,FBLN2,EFEMP1,FGF2,GAS1,IGF1,IGFBP6,ISLR,KCNJ16,LTBP1,TM6SF2,CLDN11,PCOLCE,NLGN3,FXYD1,DZIP1,FAIM2,KAZN,TGFB3,THY1,TNXB,WNT10B,MICU3,TCEAL7,AP3B2,SPARCL1,ARHGAP20,PI16,CADM3,NAALADL2,NTN1,CXCL14,AKAP12,ARHGEF10,BOC,CHRDL1,SEMA3D,ANKRD13B,CORO2B,SEMA3C,CYS1,POGLUT3,ADAM33,BHLHB9,STEAP2
ToppCell Atlas	523b286ebe0359c7f1902f28cbd71f452626fc0d	droplet-Lung-30m-Epithelial-alveolar_epithelial-type_II_pneumocyte|30m / method, tissue, age, lineage, sublineage, cell ontologies, cell type and subtype	Mouse Aging Atlas- Tabula Muris Senis (Lung and Trachea)	0.0002543	1	0.0003795	0.004083	47	178	KLHL29,AK1,KLF5,CA8,CXADR,ENPEP,ETV5,PPP1R1B,FGFR2,AIFM3,MFSD2A,FHDC1,KCNJ15,MAOB,ME1,MME,MUC1,MYH7,SLC26A4,NPW,PLXNB1,PPP1R1A,PTPRF,RAB27B,RBP4,SFTPC,CCDC141,BEX1,MYO5C,MLC1,MTCL1,CUX2,TTC9,KCNB2,ARHGAP44,C11orf52,KCNMB2,CRB3,INSYN1,MYH14,POF1B,BCAN,IL34,TSPAN11,ELFN1,RAB15,MAL2
ToppCell Atlas	99c46184dc422092d194a2ac62b65ce9066029d7	lung_parenchyma-Immune_Myeloid-Myeloid-Classical_monocytes-Asian|lung_parenchyma / Tissue groups, Lineages, Lineage subclass, Cell class Per Ethnicity	The Integrated Human Lung Cell Atlas	0.0002543	1	0.0003795	0.004083	47	178	ACTB,TSPO,CALM3,CDKN2D,COX4I1,CTSS,SH3BGRL3,TYMP,METTL9,EVI2A,GASK1B,FTL,MSRB1,BLOC1S1,H3-3B,LGALS1,ZNF467,OAZ1,CFP,POU2F2,PRRG2,PRTN3,PSAP,MARCHF1,RGS2,RPL41,RPS9,RPS17,SAT1,RAB5IF,COTL1,TMSB4X,TYROBP,UBA52,AGTRAP,LST1,AP1S2,GCA,CREB5,RNF144B,SRA1,ARPC1B,OLFM4,PRELID1,C1orf162,SMAP2,NBEAL1
ToppCell Atlas	ef6111238703579a34bd6948bd9d4ca6b7e16063	Severe-CD4+_T_activated|World / Disease group and Cell class	COVID-19 T cell Atlas (BAL)	0.0002543	1	0.0003795	0.004083	47	178	KLF6,DNAH9,EFNB2,ELAVL4,NT5C3A,EXTL1,FKBP4,GGT5,DNAJA1,HSPA1A,HSPB1,HSP90AA1,DNAJB1,IFI35,IFIT2,HELZ2,LRATD1,LMNA,MDK,PALM,PDE4B,PNPT1,XRN1,PPM1K,SAMD9L,SAT1,SGK1,RNF149,PEG10,FRMD4B,STAT1,TLR3,TPT1,DDX58,WARS1,SOCS1,BAG3,RSAD2,RNF144B,RCAN2,CACYBP,ARID5A,FRMD3,ASB14,PGAP1,CMPK2,IFIH1
ToppCell Atlas	5634c1fbc817758092af4feafff94d107412d89b	facs-Lung-ENDOMUCIN-18m-Lymphocytic-B_cell|Lung / Lung_Trachea - method, tissue, subtissue, age, lineage, cell ontology and free annotation	Mouse Aging Atlas- Tabula Muris Senis	0.0002543	1	0.0003795	0.004083	47	178	CD37,CD53,CNP,CTSS,DDB2,ETS1,B4GALNT1,KCNA3,LCP1,BCL11A,MEF2C,CIITA,BTLA,SERPINI1,JAKMIP1,ASNSD1,POU2F2,PPP3CC,PXK,LAX1,RALGPS2,RPS27,RBM38,MAST1,LMBRD1,SNX2,SYK,CYB561A3,CLCF1,KCNQ5,KLHL6,TRIM59,CPNE5,CDK5R1,CACNA1I,STK17B,CD83,LPXN,TP53I11,PLEKHA2,SRPK3,SEMA4B,DOK3,PGAP1,FTX,LIMD2,SMAP2
ToppCell Atlas	5442bc52b8e902da1383f44d97a9f95e471a8d4d	droplet-Lung-30m-Epithelial|30m / method, tissue, age, lineage, sublineage, cell ontologies, cell type and subtype	Mouse Aging Atlas- Tabula Muris Senis (Lung and Trachea)	0.0002543	1	0.0003795	0.004083	47	178	KLHL29,AK1,KLF5,CA8,CXADR,ENPEP,ETV5,PPP1R1B,FGFR2,AIFM3,MFSD2A,FHDC1,KCNJ15,MAOB,ME1,MME,MUC1,MYH7,SLC26A4,NPW,PLXNB1,PPP1R1A,PTPRF,RAB27B,RBP4,SFTPC,CCDC141,BEX1,MYO5C,MLC1,MTCL1,CUX2,TTC9,KCNB2,ARHGAP44,C11orf52,KCNMB2,CRB3,INSYN1,MYH14,POF1B,BCAN,IL34,TSPAN11,ELFN1,RAB15,MAL2
ToppCell Atlas	88289c8b1088f377a7d2c6f72ae9cdd87db6453e	IIH-mono2|IIH / Condition, Cell_class and T cell subcluster	COVID-19 Cerebrospinal Fluid-derived (CSF) Leukecytes	0.0002543	1	0.0003795	0.004083	47	178	ACTB,ALDH2,APOE,ATP5F1E,BOK,C1QA,C1QB,C1QC,CST3,EEF1A1,PPP1R1B,FGF12,FTL,GPR34,GPX4,GSN,HNMT,ID1,IL18,ISLR,NNAT,OAZ1,RB1,RPL10,RPL37A,RPLP1,RPS24,SDCBP,SELENOP,SH3BGRL,SLPI,FSCN1,NMNAT2,TMSB4X,TPT1,TYROBP,UCHL1,LST1,RGS7BP,SLC12A5,SPARCL1,HPGDS,NDNF,CAVIN3,ZFHX4,CYP4X1,IL34
ToppCell Atlas	c530dacee15739b9032827ed1ba49756b3e897fd	IIH-mono2-|IIH / Condition, Cell_class and T cell subcluster	COVID-19 Cerebrospinal Fluid-derived (CSF) Leukecytes	0.0002543	1	0.0003795	0.004083	47	178	ACTB,ALDH2,APOE,ATP5F1E,BOK,C1QA,C1QB,C1QC,CST3,EEF1A1,PPP1R1B,FGF12,FTL,GPR34,GPX4,GSN,HNMT,ID1,IL18,ISLR,NNAT,OAZ1,RB1,RPL10,RPL37A,RPLP1,RPS24,SDCBP,SELENOP,SH3BGRL,SLPI,FSCN1,NMNAT2,TMSB4X,TPT1,TYROBP,UCHL1,LST1,RGS7BP,SLC12A5,SPARCL1,HPGDS,NDNF,CAVIN3,ZFHX4,CYP4X1,IL34
ToppCell Atlas	b2f4628d731269c97b6a5486d2f488d78b51abac	Distal_airway-Mesenchymal-Smooth_muscle-SM_activated_stress_response-SM_activated_stress_response_L.2.3.0.1|Distal_airway / Tissue groups, Lineages, Lineage subclass, Cell_type2, Cell_subtypes_L4L5-Leiden	The Integrated Human Lung Cell Atlas	0.0002543	1	0.0003795	0.004083	47	178	ADCY5,VASN,ASPA,CASQ2,COL1A1,HDGFL3,CCDC3,DMPK,RAB9B,MRPL30,FOXC2,SIK1,ID4,KCNA5,PRSS35,LTBP1,MFGE8,NAP1L2,OPRL1,VSIG10,RANBP3L,ASPN,SLIT3,NFASC,TAGLN,TGFB1I1,TPM2,USP5,SPARCL1,LTBP4,VXN,HACD1,PDLIM7,TCEAL1,CABP1,SELENOM,ERC2,TMEM35A,C11orf96,LZTS1,HAPLN2,PPP1R14A,CAVIN3,PRRT2,EHD2,TINAGL1,FNDC4
ToppCell Atlas	f7316a3c394de2f8c912e9b50912f8f6f65ccf84	SmallIntestine_Child04-06-Hematopoietic-B_cells-FCRL4+_Memory_B|SmallIntestine_Child04-06 / Per Region, Age_group, Lineage, cell class, cell type	Cells of the human intestinal tract mapped across space and time	0.0002543	1	0.0003795	0.004083	47	178	CD37,CD53,ARID3A,DUSP4,PLEKHO1,CLN8,ASB2,GPR34,PIKFYVE,LIMK1,MEF2C,CCDC50,PDE4B,PDE7A,POU2F2,PTPN1,TESC,MARCHF1,RPS18,SYK,COTL1,PPP1R18,TMSB4X,TFEB,PREX1,SEMA7A,PHACTR1,ADAM19,SLCO4C1,LHX2,PPP1R16B,ZEB2,IKZF1,BASP1,SEMA4D,CNPY3,CYSLTR1,RAB31,C12orf75,PKIG,BEND4,SESN3,BHLHE41,ORAI2,LIMD2,CYRIA,VOPP1
ToppCell Atlas	7033689f23cbd6ffbb4b03bb5952e528924e243d	Distal_airway-Mesenchymal-Smooth_muscle-SM_activated_stress_response|Distal_airway / Tissue groups, Lineages, Lineage subclass, Cell_type2, Cell_subtypes_L4L5-Leiden	The Integrated Human Lung Cell Atlas	0.0002543	1	0.0003795	0.004083	47	178	ADCY5,VASN,ASPA,CASQ2,COL1A1,HDGFL3,CCDC3,DMPK,RAB9B,MRPL30,FOXC2,SIK1,ID4,KCNA5,PRSS35,LTBP1,MFGE8,NAP1L2,OPRL1,VSIG10,RANBP3L,ASPN,SLIT3,NFASC,TAGLN,TGFB1I1,TPM2,USP5,SPARCL1,LTBP4,VXN,HACD1,PDLIM7,TCEAL1,CABP1,SELENOM,ERC2,TMEM35A,C11orf96,LZTS1,HAPLN2,PPP1R14A,CAVIN3,PRRT2,EHD2,TINAGL1,FNDC4
ToppCell Atlas	b4fee8eb6bf855b364b00bda3f78e49d851bbca0	RV-14._Fibroblast_III|RV / Chamber and Cluster_Paper	Transcriptional and Cellular Diversity of the Human Heart	0.0002551	1	0.0003807	0.004097	39	140	ZFHX3,ADGRB3,C7,CDH9,C8orf34,KLF16,EPHA3,FBL,ACSL4,GABRR2,GSN,PLXDC2,SHISAL1,IGF1,KCND2,MST1R,GADD45B,PID1,RORA,SLC9A9,PLCB1,KAZN,TFPI,THY1,SPARCL1,PI16,ABTB2,IRF2BP1,DSEL,STMN2,CDC42EP1,NEGR1,BTBD17,ALG11,KCTD17,PGAP1,RPUSD1,IL34,FHIP2B
ToppCell Atlas	a710551512aa0b7a281a81bea651a43c9f3b3539	PBMC_fresh-frozen-Severe-critical_progression_d12-22_no-steroids-Lymphocytic-Lymphocytic_T-CD8-positive,_alpha-beta_T_cell-T_CD8_c04-COTL1|Severe-critical_progression_d12-22_no-steroids / Compartment, severity and other cell annotations on 10x 3' data (130k)	Large Scale COVID-19 Single Cell Data (Ren et al.)	0.0002601	1	0.000388	0.004176	43	159	ABCD2,GLT8D2,CELSR2,FDXR,FOXC1,ZDHHC18,ZGPAT,GRIN2C,GZMM,MATK,OPRL1,TSEN54,PPP2R2B,METRNL,PTMS,C2orf42,ALDH18A1,ARSK,AMBRA1,SAMD3,DDN,MLC1,OTUD3,SYNM,RASD2,CTPS2,DOLPP1,USO1,ADGRG1,TRIP4,CHD5,RAB11FIP5,CABLES1,WASHC5,ATP9A,ITPRID1,SPON2,TRMT11,LYSMD1,ANAPC2,CRLF2,PRSS36,IPPK
ToppCell Atlas	2fb1d2ff52920aeb48d048cf29f0cd45f944a73d	356C-Lymphocytic-CD8+_Cytotoxic_T-cell-CD8+_Cytotoxic_T_cell_3|356C / Donor, Lineage, Cell class and subclass (all cells)	Tissue Stability Cell Atlas - Lung Cells	0.0002601	1	0.000388	0.004176	43	159	SLC25A25,RNF157,BAK1,DBP,AMMECR1L,RAB39B,SANBR,HSF2,BIVM,PTCH1,PTPN4,ATG16L1,RBM38,MYO18A,NKRF,DAAM2,CCNDBP1,BMERB1,SLC4A10,TNFSF9,ADGRG1,SEC24C,HDAC4,FBXO10,ZBED4,SGSM2,TTC5,CCDC157,RASGRP1,CHSY3,ELP4,TUBB4A,LAT,ZNF276,C12orf75,PGAP3,BTBD17,RBM14-RBM4,ANAPC2,HPS6,PHAF1,BBS5,MOB2
ToppCell Atlas	f524501dec1dccbf44100a61395116e4525bdc89	facs-Lung-EPCAM-24m-Myeloid|Lung / Lung_Trachea - method, tissue, subtissue, age, lineage, cell ontology and free annotation	Mouse Aging Atlas- Tabula Muris Senis	0.0002604	1	0.0003883	0.004178	48	183	KCTD14,BCL6,FMNL1,CD53,CST3,CTSS,EVI2A,TRPV2,CYRIB,GNG10,GPX1,HAVCR2,NCKAP1L,ID2,LCP1,MBP,CIITA,BTLA,CCDC88B,PAK1,CFP,PIP4K2A,PLEK,PTPRC,SELPLG,SLA,TRERF1,COTL1,TMSB4X,SH3BP1,HEPACAM2,TYROBP,CAMK1D,PPFIA4,SHTN1,UNC119,SYNGR2,CD83,TNFAIP8,ARPC1B,BASP1,OLFM1,RAB43,TSPAN33,EFHD2,ROGDI,SEMA4A,PIANP
ToppCell Atlas	c466a32a944723ad9acf24eea34ebede2ac9f04b	distal-Lymphocytic-Natural_Killer|Lymphocytic / Location, Lineage and Cell class from Smart-Seq	Human Lung Cell Atlas (HLCA)	0.0002604	1	0.0003883	0.004178	48	183	APBA2,CEBPD,SCLT1,ABI3,FES,FHL3,FTL,GSN,RNF165,HAVCR2,ID2,IGFBP7,JAK1,ABLIM1,NCAM1,GSAP,PAFAH2,GNG2,GFOD1,PPIA,PXN,SELPLG,TMEM71,MLC1,SYK,TFDP2,TPI1,TYROBP,XBP1,ZBTB16,CDC42SE1,AGTRAP,GATD3,IRS2,DHRS3,ADGRG1,CHST2,AUTS2,RAMP1,SPON2,LINGO2,GK5,KDELR2,HIPK2,TAMALIN,FSD1,C1orf162,KIF13A
ToppCell Atlas	ecac1cfaff7553a60305b34d6cede6973ffb5430	facs-Lung-EPCAM-3m-Epithelial-Basal|Lung / Lung_Trachea - method, tissue, subtissue, age, lineage, cell ontology and free annotation	Mouse Aging Atlas- Tabula Muris Senis	0.0002604	1	0.0003883	0.004178	48	183	DLK2,KLF5,SOWAHB,CCDC3,RAPGEFL1,EPHB2,F3,GGT7,GMPR,SFN,GRB7,ITGB4,MGAT3,FAM131C,RBM11,WNT4,FXYD3,KCTD1,RNF43,PTPRZ1,CCDC85C,CNKSR2,SOX2,CUX2,DOK7,KYAT3,TPBG,WNT7B,FAM83H,MAP3K12,MARCHF4,LRRC4C,B3GALT2,OVOL2,NRG2,FBXO24,TOM1L1,TRPV4,CRB3,CHMP4C,RPP38,SALL3,SOX21,KDF1,BAIAP2L2,PORCN,LYPD6,MAL2
ToppCell Atlas	491fa04a1d2caeeec6c6403c9a38b4a1257fc2bc	Control-Lymphocyte-B-B_memory|Control / Disease, Lineage and Cell Type	Sepsis Atlas	0.0002604	1	0.0003883	0.004178	48	183	OSBPL10,MARCHF3,CD37,CHAD,CRIP2,GNG3,ID3,JUN,CD180,MARCKS,PAWR,CDK14,FXYD1,MARCHF1,RALGPS2,RPL32,RPL41,RPLP1,RPLP2,RPS5,RPS18,RPS27,RPS29,COBLL1,CHD7,SMARCB1,SYPL1,DOK7,RPL13A,TPD52,SSPN,CPNE5,RNGTT,MBD4,RASGRP3,AIM2,STAP1,PKIG,NXPH4,SYNPO,DENND5B,FA2H,BHLHE41,RIC3,TEX9,KCNIP2,ORAI2,SHISA8
ToppCell Atlas	f6ebfd7f61e912f92bd07313cc213a171747ac03	facs-Lung-EPCAM-3m-Epithelial-respiratory_basal_cell|Lung / Lung_Trachea - method, tissue, subtissue, age, lineage, cell ontology and free annotation	Mouse Aging Atlas- Tabula Muris Senis	0.0002604	1	0.0003883	0.004178	48	183	DLK2,KLF5,SOWAHB,CCDC3,RAPGEFL1,EPHB2,F3,GGT7,GMPR,SFN,GRB7,ITGB4,MGAT3,FAM131C,RBM11,WNT4,FXYD3,KCTD1,RNF43,PTPRZ1,CCDC85C,CNKSR2,SOX2,CUX2,DOK7,KYAT3,TPBG,WNT7B,FAM83H,MAP3K12,MARCHF4,LRRC4C,B3GALT2,OVOL2,NRG2,FBXO24,TOM1L1,TRPV4,CRB3,CHMP4C,RPP38,SALL3,SOX21,KDF1,BAIAP2L2,PORCN,LYPD6,MAL2
ToppCell Atlas	49bfeaae13eb236f61a5486ee75c39789936bb8a	IPF-Lymphoid-ILC_A|IPF / Disease state, Lineage and Cell class	Resident Cell Populations in IPF and COPD	0.0002604	1	0.0003883	0.004178	48	183	APBA2,CNOT6L,ZFP36L2,CBLB,CCND3,CLNK,NIBAN1,SPTSSB,NCALD,ETS1,FYN,GZMM,ITGA4,MYBL1,CMC1,FXYD7,NCAM1,PDE7A,GNG2,PIP4K2A,CCSER2,PPP2R2B,PRKX,RASA2,SAMD3,TRERF1,TNRC6B,SLC35D1,ZEB1,KCNQ5,YES1,CDC42SE2,STAM,GPR68,SOCS1,TNFRSF11A,NOL4L,PPP1R16B,AUTS2,TOX,TSPAN5,PLEKHA2,DENND4A,IKZF1,PIM2,ZFPM1,XYLT1,ITM2C
ToppCell Atlas	c0a3541c45bd0c587603521f392f42dd86c3c35b	IPF-Epithelial-ATI|IPF / Disease state, Lineage and Cell class	Resident Cell Populations in IPF and COPD	0.0002604	1	0.0003883	0.004178	48	183	ANKRD29,NCKAP5,CAV1,CAV2,CKB,CST6,PLLP,F3,TNFRSF12A,EFEMP1,GPC5,ATP13A4,GAS6,GGT1,SFN,GPM6A,ITGA3,BCAM,MAP2,MYO1B,PDGFA,FXYD3,PLS3,PRKCZ,PTPRF,P3H2,RHOBTB2,SYT1,TSPAN12,CADM1,ADGRF5,SHROOM3,SCEL,GPRIN2,SPOCK2,ARHGAP44,PDZK1IP1,SOGA3,CRB3,NEBL,TSPAN13,SRCAP,WTIP,NDNF,EHD2,AGRN,KCNT2,MAL2
ToppCell Atlas	5ac38a2ce93c53f23a89faf287b81ea138560623	10x_3'_v3-lymph_node_(10x_3'_v3)-myeloid-myeloid_granulocytic-mast_cell|lymph_node_(10x_3'_v3) / Per Platform+tissue_group, by lineage_subgroup, cell_group, cell_type	Immune and Hematologic Cells from 24 tissues of the Tabula Sapiens: a multiple organ single cell transcriptomic atlas of humans.	0.0002604	1	0.0003883	0.004178	48	183	CACNA2D1,CD63,CLGN,COL13A1,COX7A1,EDNRB,ACSL4,PGAP4,GMPR,ITGB8,KRT1,MAG,MAOB,MEIS2,MYB,PMP22,PROS1,PTGER3,RAB27B,RGS13,RHOBTB3,SLC18A2,STX3,CTNNBL1,VEGFA,NR4A3,PPM1H,MACIR,KIAA1522,KIAA1549,CADPS,ZNF445,HS6ST1,CYP7B1,AKAP12,LAPTM4A,RGS17,DLC1,FREM1,HPGDS,FERMT2,IL1RAPL1,ACOT7,SMIM1,STXBP6,PGBD5,TTLL7,WNK3
ToppCell Atlas	8d6d16cb18db7fa9e03d567577e0eb8a7b10d7eb	respiratory_airway-Mesenchymal-Myofibroblastic-Myofibroblasts-European|respiratory_airway / Tissue groups, Lineages, Lineage subclass, Cell class Per Ethnicity	The Integrated Human Lung Cell Atlas	0.0002604	1	0.0003883	0.004178	48	183	FAM43B,ANK2,BCHE,CNTFR,COL1A1,GLT8D2,ANGPTL6,EPHA3,FHL1,FOXC2,PLPP7,CFH,HSD11B1,HSPB2,IGF1,IL11RA,LTBP1,IL17D,MFGE8,NCAM1,NDP,NLGN3,FXYD1,PMP22,ASPN,SSC5D,PID1,TAGLN,DAAM2,TNXB,RCN3,SPARCL1,COL20A1,CADM3,PDLIM7,ITGBL1,MGAT4C,GAL3ST1,KANK2,ZNF536,ISM1,CHRDL1,KCNMB4,ADAMTS8,DUSP26,PRIMA1,GALNT17,FNDC4
ToppCell Atlas	d1936e76a935216783a73ab414e4147fa48e68eb	Myeloid-Myeloid-C_(Cd16+_Monocyte)|Myeloid / shred on cell class and cell subclass (v4)	mouse_P3_lung_dropseq (2716 cells)	0.0002608	1	0.0003889	0.004185	34	117	FAM43A,BDNF,OSGIN2,CLCN2,CST3,CTNNA2,PUS3,ACE,ARID3A,ABI3,TLR7,NR4A1,SLC29A2,ITGA4,KCNJ16,MT3,POU2F2,METRNL,PTPRJ,PTPRN,NLGN1,SLC12A2,KDM6B,FGD4,CNTN2,ATP6V0E2,LST1,ANP32A,KLF4,FSCN2,FAM169A,KLF2,RBM42,GALNT14
ToppCell Atlas	ff4b903715c12587dcf6451ed8bc070207858143	ASK454-Epithelial-Transformed_epithelium|Epithelial / Donor, Lineage and Cell class of Lung cells from Dropseq	A Cellular Census of Human Lungs (Vieira Braga et al)	0.0002621	1	0.0003908	0.004205	9	16	ECHS1,MLLT6,RAP1A,DDX51,SUPT4H1,AGPS,ELAPOR2,SGSM2,SEMA4A
ToppCell Atlas	ee38447d5ec394da0e5c406161d18767f35f4b33	368C-Myeloid-Dendritic-cDC2|Dendritic / Donor, Lineage, Cell class and subclass (all cells)	Tissue Stability Cell Atlas - Lung Cells	0.0002643	1	0.0003941	0.004241	30	99	C1QA,C1QB,C1QC,C3AR1,C5AR1,CEBPB,CTSC,FTL,GLUL,GPR34,HSPA1A,DNAJB1,RBPJ,JUN,MEF2C,GADD45B,PHLDA1,SGK1,FRMD4B,OTUD1,PHACTR1,SNAP23,IER3,LPXN,ZEB2,ARL4A,LPAR6,TXNIP,HPGDS,RAB31
ToppCell Atlas	4536cbe1748aee37f0a13648c5679fd592af6322	frontal_cortex-Neuronal-GABAergic_neuron-Sst-Sst_Mme_Fam114a1|frontal_cortex / Per Region, Lineage, Cell class, Cell type, Cell subtype	Shared and distinct transcriptomic cell types across neocortical areas	0.0002651	1	0.0003953	0.004253	32	108	C1QTNF2,KLF5,CALB1,CDH9,CORT,EYA4,IFIT2,LGALS1,FAM131C,NPY,PCDH8,RBP4,SST,WSCD1,TGFB3,TPM2,RND2,PRRT4,STARD13,NOG,WHRN,NEK7,SEMA3A,SPSB4,OLFM4,PCDH11X,NXPH1,MISP3,ELFN1,LYPD6,LYPD6B,AMN
ToppCell Atlas	f8e6247bedc0ba494c5bb551539cb8ba5a97f557	PBMC_fresh-frozen-Severe-critical_convalescent_d42-56-Lymphocytic-Lymphocytic_T-CD8-positive,_mature_gamma-delta_T_cell-T_gdT_c14-TRDV2|Severe-critical_convalescent_d42-56 / Compartment, severity and other cell annotations on 10x 3' data (130k)	Large Scale COVID-19 Single Cell Data (Ren et al.)	0.0002659	1	0.0003962	0.004264	49	188	ABHD17A,ABCA2,CBLB,CD81,ERN1,ETS1,ARAP2,AGAP1,EVL,GZMM,PRSS35,MATK,MYBL1,CMC1,NFATC2,PIP4K2A,JAKMIP1,TSEN54,PPP2R2B,PPP2R5C,PRKACB,SYTL2,PTCH1,PTMS,PTPN4,RORA,RRAS2,SAMD3,TNIK,GPR68,PBXIP1,ODF2L,PDZD4,TNRC6C,ADGRG1,SLC9A3R1,ITM2A,FEZ1,SPOCK2,RASGRP1,TENM1,SPON2,C12orf75,RASSF1,EFHD2,ZNF831,MTERF2,BCL11B,LBH
ToppCell Atlas	ee616d14e060385ee55e4cd5b60218e9374c6065	(3)_DC_1|World / Lung cell shreds - cell class (v4) and cell subclass (v4)	Tissue Stability Cell Atlas - Lung Cells	0.0002659	1	0.0003962	0.004264	49	188	NCKAP5,CBFA2T3,CST3,CLNK,DUSP4,PLEKHO1,IER5,ASB2,HAVCR2,HMGA1,HMOX1,ZNF366,BCL11A,CIITA,BTLA,PFKFB3,SERPINB9,IDO2,PRKAR2B,PTPN2,MARCHF1,SGK1,SULF2,TAP2,TCOF1,COTL1,CADM1,CCSER1,SLC24A4,SEMA7A,SHTN1,CPNE3,CD83,AIM2,PARM1,HDAC9,PPP1R3G,GNB4,BASP1,FBXO27,TSPAN33,REPIN1,C1orf162,ROGDI,NUBPL,SEMA4A,ATG3,RAB15,DENND1B
ToppCell Atlas	8155bc5476fc333bedcc78c5ddcc8e4912536caa	PBMC_fresh-frozen-Severe-critical_convalescent_d42-56-Lymphocytic-Lymphocytic_T-CD8-positive,_mature_gamma-delta_T_cell|Severe-critical_convalescent_d42-56 / Compartment, severity and other cell annotations on 10x 3' data (130k)	Large Scale COVID-19 Single Cell Data (Ren et al.)	0.0002659	1	0.0003962	0.004264	49	188	ABHD17A,ABCA2,CBLB,CD81,ERN1,ETS1,ARAP2,AGAP1,EVL,GZMM,PRSS35,MATK,MYBL1,CMC1,NFATC2,PIP4K2A,JAKMIP1,TSEN54,PPP2R2B,PPP2R5C,PRKACB,SYTL2,PTCH1,PTMS,PTPN4,RORA,RRAS2,SAMD3,TNIK,GPR68,PBXIP1,ODF2L,PDZD4,TNRC6C,ADGRG1,SLC9A3R1,ITM2A,FEZ1,SPOCK2,RASGRP1,TENM1,SPON2,C12orf75,RASSF1,EFHD2,ZNF831,MTERF2,BCL11B,LBH
ToppCell Atlas	d1bc1316bbb8cfc39acc70f8680b14d19f536997	B_cells-Naive_B_cells_|World / Immune cells in Rheumatoid Arthritis Joint Synovial Tissues	Rheumatoid Arthritis and Lupus Nephritis Atlas	0.0002659	1	0.0003962	0.004264	49	188	OSBPL10,CBFA2T3,CD37,CD53,IER5,YPEL5,KBTBD8,SIK1,NFKBID,NR4A1,JCHAIN,AFF3,LYL1,BCL11A,MEF2C,PAWR,PDE7A,POU2F2,PTPRC,MARCHF1,RALGPS2,RPLP2,STRBP,RBM38,CHD7,KDM4B,KDM6B,SYK,TPD52,NR4A3,NCOA3,SEMA7A,ADAM19,SYNGR2,CD83,ANKRD44,PPP1R16B,STAP1,FCHSD2,TSPAN13,PIM2,BEND4,TSPAN33,TAMALIN,RIC3,VPS37B,DOK3,LIMD2,AP1S3
ToppCell Atlas	138a016ee8de0094030317f822f352a10c0557ed	Appendix-LymphNode_GW_trimst-2-Epithelial-mature_enterocytic|Appendix-LymphNode_GW_trimst-2 / Per Region, Age_group, Lineage, cell class, cell type	Cells of the human intestinal tract mapped across space and time	0.0002659	1	0.0003962	0.004264	49	188	KLF5,CEBPA,CKB,FOXP4,CXADR,RAB33B,CYB561,ARID3A,EPB41L1,ERBB3,PPP1R1B,FGFR3,FGFR2,FOXD2,PGAP4,PPP1R16A,ITGB8,KHK,LAD1,MAOA,NFIL3,PC,PLCB3,FXYD3,RNF43,SSH3,TMEM150B,ASAP3,SLC6A8,PWWP2B,SOX9,C3orf33,TGM2,BACE1,TTR,SLC30A1,FGF23,DGAT1,LIN7A,TMEM86B,ATP9A,CHMP4C,SEMA3C,SMPDL3A,SLC27A4,DNAH14,SAP30L,BAIAP2L2,AMN
ToppCell Atlas	cb11356fb8b7935b12aec658d41df3bff1115550	Airway_Nasal-Epithelial-Secretory_epithelial-SMG_duct-SMG_duct_L.0.6.2.0|Airway_Nasal / Tissue groups, Lineages, Lineage subclass, Cell_type2, Cell_subtypes_L4L5-Leiden	The Integrated Human Lung Cell Atlas	0.0002659	1	0.0003962	0.004264	49	188	ARL2,ATP5PO,C3,CALM3,FAM171B,CSNK2B,PPP1R1B,ID2,EIF3E,KRTCAP3,MEIS2,MGST3,NDUFB8,RPL10A,PEBP1,RPL5,RPL32,RPL37A,RPL38,RPL39,RPL41,RPS5,RPS9,RPS10,RPS15,RPS17,RPS18,RPS24,RPS27,RPS27A,RPS29,MRAS,SLPI,SOX9,PEG10,SSR2,SSR4,DDAH2,XBP1,CTSF,RPL14,NOXO1,RPL36,SELENOM,PDZK1IP1,TMEM179,NDUFA11,LRRC26,VKORC1
ToppCell Atlas	eb6d79d733b53f64ca615bb777c64ed456866549	COPD-Epithelial-ATII|COPD / Disease state, Lineage and Cell class	Resident Cell Populations in IPF and COPD	0.0002659	1	0.0003962	0.004264	49	188	ACADL,BMP1,BMP2,KLF5,C8orf34,DLG2,EFNB2,ERBB4,ETV5,F3,FASN,FGFR2,ATP13A4,MBIP,SFN,MFSD2A,IGSF3,FHDC1,AFF3,MAOA,MET,MYO1B,PAWR,PIGR,PRKCZ,PTGFR,RAP1GAP,P3H2,SFTPC,CCDC141,SHANK2,CNKSR3,SLPI,SOX5,WWC1,CADM1,SYNDIG1L,ADGRF5,SHROOM3,PARM1,MACROD2,DLC1,NEBL,C3orf52,CEP70,NECAB1,TMEM163,MAL2,SPRY4
ToppCell Atlas	9acb7a95e3095f15918a5d094107d1d565a42842	background-B_cells|background / Sample and Cell Type and Tumor Cluster (all cells)	Human Hepatoblastoma Atlas	0.0002659	1	0.0003962	0.004264	49	188	OSBPL10,CA8,CCND3,CD37,CD53,E2F5,FUT7,KISS1R,JCHAIN,AFF3,MAP1A,BCL11A,MEF2C,CIITA,BTLA,PCDH9,PDE7A,POU2F2,PPM1K,CCDC141,ATF7IP,CSGALNACT1,ARHGAP15,SIPA1L3,FCHO1,SYK,TPD52,KCNQ5,STX7,CPNE5,ADAM19,DERL3,TNFAIP8,ANKRD44,HDAC9,STAP1,PLEKHA2,IKZF1,KLF2,CELF2,RAB30,C16orf74,LRRC26,PACSIN1,TMEM243,ORAI2,XYLT1,AP1S3,ITM2C
ToppCell Atlas	4dada616fe7a7d003b8527838e9b4b76086737b7	respiratory_airway_nasal-Mesenchymal-Fibroblastic-Peribronchial_fibroblasts-Hispanic_or_Latin_American|respiratory_airway_nasal / Tissue groups, Lineages, Lineage subclass, Cell class Per Ethnicity	The Integrated Human Lung Cell Atlas	0.0002659	1	0.0003962	0.004264	49	188	C1QTNF4,CACNA2D1,SERPINH1,CHN1,COL1A1,COL4A1,COL4A2,COL7A1,GLT8D2,RAB9B,GASK1B,FAP,ACKR4,FZD2,GGT5,INHBA,ISLR,ITGA1,ITGA5,LGALS1,LTBP1,MME,MTCP1,ZNF385C,PAPPA,PCOLCE,PGF,ASPN,PTPRN,EVA1B,TPBGL,TAGLN,TDO2,ANKH,THY1,MEIS3,PMEPA1,PWWP3B,RCN3,CNTNAP1,DCHS1,CCN4,BORCS8,MSC,ADAMTS2,TMEM158,LAMC3,POSTN,EMILIN1
ToppCell Atlas	522ad2bc90b8ec326fcbc7b2250b09566efeeca2	TCGA-Adrenal|World / Sample_Type by Project: Shred V9	TCGA OncoMap	0.0002679	1	0.0003991	0.004294	40	145	CHGA,CALY,CYP11A1,ST8SIA3,EGR4,EPHA8,NR5A1,INSM2,GPR22,INHA,AKAIN1,INSM1,FAM163B,NEFM,HCN1,PENK,PTPRN,TPBGL,SLC18A2,SYP,SYT4,SYT5,RALYL,TH,VWA5B2,MARCHF4,BEGAIN,DLK1,CDK5R2,SRRM3,NKAPL,NAALAD2,KRT222,CPLX2,CCDC184,RTL1,TMEM179,CELF3,DUSP26,MARCHF11
ToppCell Atlas	ffbdadea0185e5d3b85f2868d5ec82b50cf2e2a1	TCGA-Endometrium-Primary_Tumor-Endometrial_Adenocarcinoma-Endometrioid-7|TCGA-Endometrium / Sample_Type by Project: Shred V9	TCGA OncoMap	0.0002679	1	0.0003991	0.004294	40	145	CACNA1C,DPP6,ECM2,ENPEP,SGIP1,EMCN,GALNT15,GJA5,GPR17,SHISAL1,ZNF366,LYL1,MEF2C,BORCS7,NOTCH4,NOVA2,PCBP3,ENPP2,ASPN,TMEM200B,NFASC,TEK,TNXB,TRPC4,TCEAL7,MEIS3,SPARCL1,SCARF1,LDB2,SLC24A2,ABCG2,GPRASP1,AKT3,SH2D3C,KLF2,CSDC2,KANK3,CLEC14A,DIPK2B,ADGRL4
ToppCell Atlas	3a34c25ff77cd33fdca84742097cc7484066ebc4	390C-Lymphocytic-NK_cells-NK_cell_D2|390C / Donor, Lineage, Cell class and subclass (all cells)	Tissue Stability Cell Atlas - Lung Cells	0.0002679	1	0.0003991	0.004294	40	145	ZFP36L2,COL9A3,HSDL1,SPTSSB,FHIP1B,EVL,FUT7,GRK6,KCNA3,MATK,MYBL1,CMC1,NPTX1,PDE1B,POMC,MTMR10,TPBGL,DOK7,KCNH3,C21orf62,SLC4A10,ZNF286A,CRACD,PIP4K2B,PREX1,FOXO6,SCRN1,RGP1,SCML2,NEU3,SGSM3,NXPH4,TAGLN3,ZNF655,UBQLN2,PACSIN1,SCRN3,SHISA8,KCP,AEN
ToppCell Atlas	cc5b5afab8622e98f673fa116a226d930c295327	367C-Lymphocytic-CD8+_Cytotoxic_T-cell-CD8+_Cytotoxic_T_cell_6|367C / Donor, Lineage, Cell class and subclass (all cells)	Tissue Stability Cell Atlas - Lung Cells	0.0002689	1	0.0004006	0.004311	37	131	ABCD2,ATM,FXYD2,EVI5L,PHF13,ARHGEF4,RAB33B,EGR4,AGAP2,KCNA3,KCNK3,NOTCH1,NPTX1,PCSK6,JAKMIP1,ZDHHC13,TAF7,FBXO46,RELL2,USF1,KCTD7,SCAI,C1GALT1,ATP8B2,TRRAP,SAMD10,NXPE3,RASGRP1,TIMM10B,CTCF,PLK4,WDR4,TBCK,C3orf52,PCIF1,GLCCI1,CDAN1
ToppCell Atlas	d4cdcd61e8c28b3fb912cef8837cc1a49678a729	droplet-Kidney-nan-21m-Myeloid-CD45____macrophage|Kidney / Skin_Bladder_Kidney_Mammary_Gland - method, tissue, subtissue, age, lineage, cell ontology and free annotation	Mouse Aging Atlas- Tabula Muris Senis	0.0002691	1	0.0004008	0.004312	44	164	ARRB2,AXL,C1QA,C1QB,C1QC,C3AR1,C5AR1,CD33,CTSC,CKB,CTSS,PLEKHO1,IFI27L2,EVI2A,HAVCR2,HEXA,HEXB,LCP1,MARCKS,METRNL,PID1,RGS2,SELPLG,SLC9A9,TGFBR1,PLA2G15,TYROBP,CADM1,LST1,PPFIA4,PDLIM4,PEA15,CD83,CXCL14,CREB5,SDC3,ABHD12,SIRPA,RAMP1,BASP1,CYSLTR1,HPGDS,TMEM119,EFHD2
ToppCell Atlas	057ca87847373eff7fe97dd9f4358509e66ca4c3	343B-Myeloid-Macrophage-SPP1+_Macrophage|343B / Donor, Lineage, Cell class and subclass (all cells)	Tissue Stability Cell Atlas - Lung Cells	0.0002691	1	0.0004008	0.004312	44	164	AP1B1,AOC2,APOE,C1QA,C1QB,C1QC,C3AR1,CDKN1A,CTSS,CTSZ,RIOK1,IER5,AGAP3,DOT1L,CAB39,MS4A14,GRN,PLXDC2,TTL,RBPJ,LFNG,LPL,LRP1,CIITA,MMP17,PGD,NECTIN1,ARHGAP17,RNPEP,GPCPD1,SLC16A8,XKR6,LST1,CD83,RRAGD,ACOT11,CNEP1R1,GPNMB,RAB31,RTL5,PHETA1,C1orf162,PRSS36,XKR7
ToppCell Atlas	0e076fa0ab225449db0851e93f2a026fcc5752d8	respiratory_airway-Epithelial-Secretory_epithelial-Goblet_(bronchial)-Hispanic_or_Latin_American|respiratory_airway / Tissue groups, Lineages, Lineage subclass, Cell class Per Ethnicity	The Integrated Human Lung Cell Atlas	0.0002691	1	0.0004008	0.004312	44	164	ADM,LYNX1,C3,SOWAHB,CP,ZNF526,EEF1A2,GET4,GFPT1,GRB7,MMP15,MUC1,CRACR2B,B4GALNT3,SLC26A4,PIGR,EPS8L1,RNF31,HES6,AMBRA1,SLC5A5,ABCB9,TTC9,SLC7A11,SH3GLB2,SLC39A7,DOC2B,B4GALT2,BSN,NRN1L,FADS2,ARHGEF11,FBXL6,GNE,OLFM4,STARD10,ZBTB47,PRXL2B,HIPK2,SLC39A2,MMEL1,OTUD7A,STRA6,TTYH3
ToppCell Atlas	fe9ecdd7a6cbaf910f42654eba75f79bea740a00	droplet-Lung-nan-18m-Myeloid-neutrophil|Lung / Lung_Trachea - method, tissue, subtissue, age, lineage, cell ontology and free annotation	Mouse Aging Atlas- Tabula Muris Senis	0.0002691	1	0.0004008	0.004312	44	164	ACTN1,C5AR1,CD33,CDKN2D,GADD45A,GSDME,ADIPOR1,MSRB1,GCNT2,GGT5,GK,GRINA,GSR,IL1RAP,MXD1,MMP9,MOV10,GLIPR2,SMOX,AMER2,SELPLG,SLPI,GNG12,GPCPD1,TRPM2,SLC7A11,CPNE2,PI16,ELP1,DGAT1,ADAM19,SNAP23,STK17B,R3HDM4,GDA,FBXL5,SYCP2,SEMA6B,RND1,NUDT4,SFXN5,SLC40A1,PHOSPHO1,ATG3
ToppCell Atlas	0e424a69999eee13d27c4ff4f4ba3df64d3c2bda	droplet-Lung-nan-18m-Myeloid-Neutrophil|Lung / Lung_Trachea - method, tissue, subtissue, age, lineage, cell ontology and free annotation	Mouse Aging Atlas- Tabula Muris Senis	0.0002691	1	0.0004008	0.004312	44	164	ACTN1,C5AR1,CD33,CDKN2D,GADD45A,GSDME,ADIPOR1,MSRB1,GCNT2,GGT5,GK,GRINA,GSR,IL1RAP,MXD1,MMP9,MOV10,GLIPR2,SMOX,AMER2,SELPLG,SLPI,GNG12,GPCPD1,TRPM2,SLC7A11,CPNE2,PI16,ELP1,DGAT1,ADAM19,SNAP23,STK17B,R3HDM4,GDA,FBXL5,SYCP2,SEMA6B,RND1,NUDT4,SFXN5,SLC40A1,PHOSPHO1,ATG3
ToppCell Atlas	a59078c8f88e416e940c9b15151ce7de1bbe987e	droplet-Lung-LUNG-1m-Lymphocytic-Natural_Killer|Lung / Lung_Trachea - method, tissue, subtissue, age, lineage, cell ontology and free annotation	Mouse Aging Atlas- Tabula Muris Senis	0.0002691	1	0.0004008	0.004312	44	164	ADORA2A,ZFP36L2,CAMK2B,CCND2,CD37,CLNK,EEF1A1,ETS1,EVL,FYN,B4GALNT1,GPC1,ID2,JAK1,LFNG,LGALS1,STK32C,C21orf91,PFN1,SERPINB9,PPP3CC,LAX1,LIME1,PTPN7,SELPLG,CHSY1,SAMD3,UBE2G2,VASP,POGK,KCNAB2,SPRY2,IKZF1,TXNIP,FAM189B,PDCD4,PIM2,PLAAT3,EFHD2,VPS37B,EMID1,ZFPM1,SEMA4A,CITED4
ToppCell Atlas	1a9b444d2c6abcc83d4355ec5228b27541df2bd0	facs-Liver-Liver_non-hepato/SCs_st-18m-Lymphocytic-T_cell|Liver / Large_Intestine_Pancreas_Liver - method, tissue, subtissue, age, lineage, cell ontology and free annotation	Mouse Aging Atlas- Tabula Muris Senis	0.0002691	1	0.0004008	0.004312	44	164	ADGRB2,CAMK4,MXD3,ZDHHC2,TRIM72,DTL,PHF6,GABRR2,ITGA4,KIF22,MAD2L1,MAP6,GLIPR2,USP53,LIME1,S100A6,SELPLG,SHC4,SNCB,SLC25A40,NUP210,THY1,ABCB9,NPTXR,CLCF1,UCK2,ASPHD1,KIF17,KCNAB2,ITGA10,PCED1B,SMC4,IKZF1,LAT,FAM189B,ACOT7,EXOSC8,ZDHHC15,FBXO27,MBOAT4,BCL11B,TMEM198,DIAPH3,CRACDL
ToppCell Atlas	df9fe446c1a43100048e11c01bf009bec3414dcf	droplet-Heart-nan-3m-Hematologic|Heart / Tongue_Heart_Limb_Muscle_Aorta_Diaphragm - method, tissue, subtissue, age, lineage, cell ontology and free annotation	Mouse Aging Atlas- Tabula Muris Senis	0.0002691	1	0.0004008	0.004312	44	164	ARRB2,C1QA,C1QB,C1QC,C3AR1,C5AR1,CD37,CD53,CEBPA,CTSC,CTSS,EVI2A,TLR7,CYRIB,GPR34,GUCY2F,NCKAP1L,ITGA4,LCP1,MAF,P2RY13,GNG2,CFP,PIK3CG,PLEK,PTPRC,MARCHF1,RGS2,SELPLG,SLA,SLC9A9,SYK,COTL1,TYROBP,LST1,PPFIA4,TNFRSF11A,CD84,STK17B,PTPN18,SLC43A2,HPGDS,SLC40A1,CHP2
ToppCell Atlas	316ebdf15f75d88c348f909b643fcd315364ca84	droplet-Fat-Scat-18m-Mesenchymal-Cd34+|Fat / Fat_BAT_GAT_MAT_SCAT - method, tissue, subtissue, age, lineage, cell ontology and free annotation	Mouse Aging Atlas- Tabula Muris Senis	0.0002708	1	0.0004031	0.004338	50	193	VASN,AXL,BMP1,SERPINH1,CD63,COL1A1,CSF1,ENPEP,FAP,FBLN2,EFEMP1,FGFR1,VEGFD,GLDC,IGFBP6,IL11RA,ITGA2B,LAMC1,LOXL1,MME,PCOLCE,ENPP2,FXYD1,HTRA1,PTGFRN,SSC5D,SLIT3,IGSF10,TNXB,TPBG,OAF,FLRT2,VLDLR,RCN3,SERF1A,CCN4,ADAMTS2,CXCL14,ADGRA2,CHRDL1,LRRC17,GPNMB,CRTAP,P3H3,POSTN,TMEM119,EFEMP2,ZFHX4,COL18A1,STEAP2
ToppCell Atlas	e7fd47e977241f7391437ee8fa3a1300bbff4637	SmallIntestine_GW_trimst-2-Neuronal-Glial_immature-cycling_ENCC/glia|SmallIntestine_GW_trimst-2 / Per Region, Age_group, Lineage, cell class, cell type	Cells of the human intestinal tract mapped across space and time	0.0002708	1	0.0004031	0.004338	50	193	KIF18A,ASCL1,CDKN2D,CLGN,CENPE,CMTM5,MXD3,DLX1,DLX2,DTYMK,ENDOG,NUSAP1,ERBB4,GPM6B,LMNB2,H2AX,HMMR,KIF22,MAD2L1,MYBL1,NPTX2,PIMREG,PTPRZ1,HJURP,LINC00461,SHC4,SOX1,SOX2,SOX10,HYLS1,NCAPH,TFAP2A,FAM181B,ATP6V0E2,KIF15,CIP2A,PRC1,PKMYT1,FADS2,CENPL,SMC4,CHL1,UBE2S,UBE2C,METRN,PRIMA1,BCAN,LGI4,TRIM9,DIAPH3
ToppCell Atlas	f73630725f093c646bdaf178c39505c04a16e2c6	facs-Trachea-3m-Epithelial-glandular_epithelial-lung_secretory_cell|3m / method, tissue, age, lineage, sublineage, cell ontologies, cell type and subtype	Mouse Aging Atlas- Tabula Muris Senis (Lung and Trachea)	0.0002708	1	0.0004031	0.004338	50	193	ADORA1,RHPN1,ADRA2B,SLC26A7,KCTD14,CST6,PPP1R1B,CYSTM1,GGT1,GJB1,ADTRP,GRP,ID4,KCNJ15,KCNJ16,KCNK1,BCAM,NKX2-2,NPY,NPTX1,WNT4,PLS1,HMGCLL1,RAP1GAP,S100A1,CCDC141,SLA,SLC5A5,OCLN,MYO5C,WWC1,KCNH3,ANO5,VEGFA,CHCHD10,CDKL1,CCN4,DERL3,PARM1,TENM4,FAM13A,PDZK1IP1,CRB3,TMEM238,ROGDI,GREB1L,ELFN1,LYPD6B,MAL2,CITED4
ToppCell Atlas	cf4ba50aa4a00d1ba22fc7626d49a4104377d5d9	PBMC-Mild-Lymphocyte-B-B_cell-B_naive-B_naive-11|Mild / Location, Disease Group, Cell group, Cell class and sub_cluster (2021.03.01)	Integration of Multiple Sampling Location of COVID-19 Patients	0.0002708	1	0.0004031	0.004338	50	193	ADK,OSBPL10,MARCHF3,BCL7A,CD37,CYB5A,ZCCHC7,JCHAIN,JUN,AFF3,BCL11A,MEF2C,CIITA,CD200,MYO1B,BTLA,PAWR,PCDH9,DNAJC10,TAPT1,MARCHF1,RALGPS2,AGPAT5,STRBP,RPS5,RPS27,COBLL1,SNX2,CYB561A3,TPD52,CCSER1,MICAL3,STX7,CCDC191,PHACTR1,ADAM19,RASGRP3,CNTNAP2,MACROD2,HDAC9,STAP1,FCHSD2,BASP1,TSPAN13,RAB30,PKIG,C16orf74,ORAI2,ZNF667,LBH
ToppCell Atlas	c5925b3b5d19098e3987789d68a493d7fd548ac9	facs-Trachea-3m-Epithelial-glandular_epithelial-lung_secretory_cell-mucous|3m / method, tissue, age, lineage, sublineage, cell ontologies, cell type and subtype	Mouse Aging Atlas- Tabula Muris Senis (Lung and Trachea)	0.0002708	1	0.0004031	0.004338	50	193	ADORA1,RHPN1,ADRA2B,SLC26A7,KCTD14,CST6,PPP1R1B,CYSTM1,GGT1,GJB1,ADTRP,GRP,ID4,KCNJ15,KCNJ16,KCNK1,BCAM,NKX2-2,NPY,NPTX1,WNT4,PLS1,HMGCLL1,RAP1GAP,S100A1,CCDC141,SLA,SLC5A5,OCLN,MYO5C,WWC1,KCNH3,ANO5,VEGFA,CHCHD10,CDKL1,CCN4,DERL3,PARM1,TENM4,FAM13A,PDZK1IP1,CRB3,TMEM238,ROGDI,GREB1L,ELFN1,LYPD6B,MAL2,CITED4
ToppCell Atlas	35c902a983d7f1156a74fe68ee366609029833b3	IPF-Lymphoid-T_Cytotoxic|World / Disease state, Lineage and Cell class	Resident Cell Populations in IPF and COPD	0.0002708	1	0.0004031	0.004338	50	193	APBA2,CNOT6L,ZFP36L2,CAMK4,CBLB,CCND3,NIBAN1,ETS1,FYN,ZGPAT,GZMM,ITGA4,MYBL1,MYH9,NFATC2,GNG2,PIP4K2A,CCSER2,JAKMIP1,PPP2R2B,PPP2R5C,SYTL2,PTPN7,PTPRC,RPS27,FAM102A,SLC2A1,SAMD3,TRERF1,ARHGAP15,SMCHD1,CDC42SE2,MVB12B,CORO1B,SLC7A5,CDC14A,INPP4B,ITM2A,ANKRD44,PPP1R16B,TOX,SPOCK2,RASGRP1,IKZF1,SPON2,BICDL1,C12orf75,ICOS,ZNF831,BCL11B
ToppCell Atlas	6905de261d90dfe3dd2c2cf5b2e26afb2bcc3d5b	facs-Trachea-3m-Epithelial-glandular_epithelial|3m / method, tissue, age, lineage, sublineage, cell ontologies, cell type and subtype	Mouse Aging Atlas- Tabula Muris Senis (Lung and Trachea)	0.0002708	1	0.0004031	0.004338	50	193	ADORA1,RHPN1,ADRA2B,SLC26A7,KCTD14,CST6,PPP1R1B,CYSTM1,GGT1,GJB1,ADTRP,GRP,ID4,KCNJ15,KCNJ16,KCNK1,BCAM,NKX2-2,NPY,NPTX1,WNT4,PLS1,HMGCLL1,RAP1GAP,S100A1,CCDC141,SLA,SLC5A5,OCLN,MYO5C,WWC1,KCNH3,ANO5,VEGFA,CHCHD10,CDKL1,CCN4,DERL3,PARM1,TENM4,FAM13A,PDZK1IP1,CRB3,TMEM238,ROGDI,GREB1L,ELFN1,LYPD6B,MAL2,CITED4
ToppCell Atlas	9d3165dc5763a07a7d873f497624d9d6528fa2db	Club_cells|World / lung cells shred on cell class, cell subclass, sample id	Pathobiology of Pulmonary Fibrosis (Reyfman et al., 2019)	0.0002708	1	0.0004031	0.004338	50	193	ADRA2A,LYNX1,BCAT2,BMPR1B,ZFP36L1,DDR1,MFSD4A,CP,CRIP2,CYB5A,ECE1,ERBB3,FGFR3,CFH,INHBB,JUP,KLHL23,MDK,MET,MUC1,CRACR2B,NOTCH3,PIGR,FXYD3,PRKAA2,PTPRF,PTPRZ1,CX3CL1,RHOBTB3,SLC5A5,SLC15A2,SLPI,INAVA,SOX2,SOX4,DTX4,TFAP2A,TPBG,ZNF608,KIAA1522,INPP4B,PROM1,SLC9A3R2,NTN1,VSTM2L,CYP4X1,CHP2,LRRC4,TSPAN11,WNK2
ToppCell Atlas	e735d82e5151c98b5724c543f8ad633c8ed824d2	21-Trachea-Epithelial-Club-like_secretory|Trachea / Age, Tissue, Lineage and Cell class	Human Fetal Lung in Development	0.0002752	1	0.000409	0.004402	51	198	ADM,RHOB,ASPH,KLF5,TSPO,CAV2,CD151,CEBPD,CP,CST3,CXADR,DUSP5,EPHA2,EPAS1,ERBB3,F3,FGFR3,GSN,ID1,NCOA7,MDK,MT3,MUC1,GADD45B,CRACR2B,ERRFI1,FXYD3,EPS8L1,SELENOP,SLC15A2,SLPI,TSPAN12,HEBP2,VEGFA,XBP1,KLF4,B4GALT5,SLC9A3R2,NXPH4,MISP,FOXQ1,STXBP6,ERO1A,VPS37B,MYH14,HSBP1L1,ITPKC,CREB3L2,LYPD6B,AMN,MAL2
ToppCell Atlas	17ea354c1feea9905adfe06a1800bd7c871b2dd7	distal-Hematologic-CD4+_Naive_T|distal / Location, Lineage, Cell class (ontology) and Donor from 10X sequencing (macrophage renamed)	Human Lung Cell Atlas (HLCA)	0.0002752	1	0.000409	0.004402	51	198	ZFP36L2,CAMK4,EEF1A1,EVI2A,EVL,FUT7,LDHB,FXYD7,RPL10A,LIME1,PTPRC,RPL3,RPL4,RPL5,RPL10,RPL18,RPL28,RPL32,RPL39,RPL41,RPLP0,RPLP1,RPLP2,RPS3,RPS3A,RPS15,RPS16,RPS17,RPS18,RPS21,RPS27,RPS27A,RPS28,RPS29,ARHGAP15,ACSL6,RPL13A,PBXIP1,TNFRSF25,INPP4B,RPL14,RPL36,LDLRAP1,SPOCK2,RASGRP1,IKZF1,LAT,PIM2,NOP53,LIMD2,BCL11B
ToppCell Atlas	1021357b5d9d0d79b7e431f7486827c96ad2e713	SmallIntestine_Pediatric_IBD-Hematopoietic-T_cells|SmallIntestine_Pediatric_IBD / Per Region, Age_group, Lineage, cell class, cell type	Cells of the human intestinal tract mapped across space and time	0.0002752	1	0.000409	0.004402	51	198	CAMK4,EEF1A1,ETS1,EVL,FYN,GZMM,ID2,MATK,DDIT4,PTPN7,PTPRC,RORA,RPL3,RPL4,RPL5,RPL10,RPL28,RPL32,RPL38,RPL39,RPL41,RPLP1,RPLP2,RPS3,RPS3A,RPS15,RPS16,RPS18,RPS20,RPS21,RPS27,RPS27A,RPS28,RPS29,AAK1,SLA,COTL1,TMSB4X,RPL13A,UBA52,SOCS1,STK17B,ITM2A,IPCEF1,SPOCK2,RASGRP1,IKZF1,LAT,ICOS,LIMD2,BCL11B
ToppCell Atlas	7a0aac52d785037455e068e1b25de4b2bf0fff79	mild_COVID-19_(asymptomatic)-NK|World / disease group, cell group and cell class (v2)	PBMC Atlas of COVID-19 and Influenza Patients (Lee et al.)	0.0002752	1	0.000409	0.004402	51	198	ABHD17A,BOK,CCND2,CTSC,DDIT3,NCALD,ABI3,ETS1,ARAP2,EVL,RNF165,GTF3C1,GZMM,MATK,MBP,MLLT6,MYBL1,CMC1,NCAM1,NFATC2,GNG2,CCSER2,PPP2R2B,SYTL2,PTPN4,PTPN7,RGS3,RORA,AAK1,SLC15A4,SAMD3,MLC1,WSCD1,TFDP2,TYROBP,YES1,AXIN1,MMP23B,SYNGR1,TSPOAP1,ADGRG1,FEZ1,TOX,JAKMIP2,RAMP1,SPON2,LINGO2,GK5,C12orf75,RASSF1,EFHD2
ToppCell Atlas	fb3965049cb1961de0d2e74370868e46aa5050c8	saliva-Severe-critical_progression_d12-22_no-steroids-Epithelial|Severe-critical_progression_d12-22_no-steroids / Compartment, severity and other cell annotations on 10x 3' data (130k)	Large Scale COVID-19 Single Cell Data (Ren et al.)	0.0002752	1	0.000409	0.004402	51	198	KLF5,DDR1,CKB,CST6,CXADR,SH3BGRL2,DUSP5,EPHA2,CTTN,AMOTL2,FOXC1,GRB7,ZNRF1,AGFG2,CCN1,JUP,KCNK1,LRATD1,ABLIM1,MUC1,MYO6,PCDH1,FXYD3,PLS3,EPS8L1,FAM102A,GNG12,KAZN,TEAD3,TSPAN6,TTC9,SCEL,TRIP10,SLC9A3R2,TRAF4,HSPB8,PDZK1IP1,SPNS2,CRB3,GIPC1,DUSP14,TRNP1,KRT80,RHOD,ITPKC,RNF39,RHBDF1,EPS8L2,NIBAN2,VWA1,MAL2
ToppCell Atlas	fdf276324bfe670f9d8c2525658124780b9be286	distal-Lymphocytic-CD4+_Naive_T|distal / Location, Lineage and Cell class from 10X Sequencing	Human Lung Cell Atlas (HLCA)	0.0002752	1	0.000409	0.004402	51	198	ZFP36L2,CAMK4,EEF1A1,EVI2A,EVL,FUT7,LDHB,FXYD7,RPL10A,LIME1,PTPRC,RPL3,RPL4,RPL5,RPL10,RPL18,RPL28,RPL32,RPL39,RPL41,RPLP0,RPLP1,RPLP2,RPS3,RPS3A,RPS15,RPS16,RPS17,RPS18,RPS21,RPS27,RPS27A,RPS28,RPS29,ARHGAP15,ACSL6,RPL13A,PBXIP1,TNFRSF25,INPP4B,RPL14,RPL36,LDLRAP1,SPOCK2,RASGRP1,IKZF1,LAT,PIM2,NOP53,LIMD2,BCL11B
ToppCell Atlas	1863b62ed7958a1793ceda2bd16b44347a93b02e	distal-Mesenchymal-Fibromyocyte|Mesenchymal / Location, Lineage and Cell class from 10X Sequencing	Human Lung Cell Atlas (HLCA)	0.0002752	1	0.000409	0.004402	51	198	CSMD2,CDKL4,BCHE,BDNF,CKB,CXADR,MYEF2,RCAN1,PSD2,ATP6V1H,ASB2,GNG3,CADM4,ID2,SOWAHA,IRS1,SCX,LTBP1,MET,CD200,NCAM1,ASPN,P3H2,FAM241B,TGFBR1,RUNDC3B,FGF23,RND2,PRRT4,VWA5B2,ADAM19,PDLIM7,KCNB2,NTN1,COL23A1,CHD5,TSPAN2,ARL4A,RAMP1,SPEG,SEMA3C,GLS2,CYSLTR1,STARD10,PCDH11X,LUZP2,AVPI1,DUSP26,GALNT18,CXXC4,TRIM9
ToppCell Atlas	f92c4304af6684475f49562243155ed5d3ba5456	Broncho-tracheal-Epithelial-Secretory_epithelial-Club_(nasal)|Broncho-tracheal / Tissue groups, Lineages, Lineage subclass, Cell_type2, Cell_subtypes_L4L5-Leiden	The Integrated Human Lung Cell Atlas	0.0002752	1	0.000409	0.004402	51	198	LYNX1,KLF5,MYRF,CAPNS1,ATP13A5,DHCR24,SLC26A2,EPHA2,CTTN,RAPGEFL1,NR2F6,ERBB3,FASN,SIK1,GCLC,GSN,HSPB1,IDH1,MAOA,MDK,MUC1,CRACR2B,PRDX1,PGD,EPS8L1,S100A6,SDC4,SLPI,SOX4,RAB5IF,TKT,TTC9,HEBP2,DOC2B,LPCAT4,B4GALT5,SLC9A3R1,SLK,PPP1R14B,GIPC1,SOX21,MGAT4B,TMEM238,TRNP1,PPDPF,MYH14,CHP2,DTX2,NIBAN2,AMN,MAL2
ToppCell Atlas	b47c595a9ee38e82bda549d87f8f988f0605e4aa	blood-Lymphocytic-Proliferating_NK/T|Lymphocytic / Location, Lineage and Cell class from 10X Sequencing	Human Lung Cell Atlas (HLCA)	0.0002752	1	0.000409	0.004402	51	198	ADCY3,CENPE,RCC1,MXD3,DAG1,ANGPTL6,NUSAP1,DTL,H2AX,HMMR,ID1,IL17D,NEFH,PIMREG,NEURL1B,METRNL,ZWILCH,COPRS,HJURP,SGCB,NCAPH,TK1,TRIO,KIF15,PLSCR3,CDK2AP1,RAD54L,HYAL2,GGH,KALRN,PRC1,PKMYT1,CCNE2,PAQR4,ESPL1,GINS1,CHAF1A,ALYREF,SMC2,PLK4,UBE2C,CIT,UHRF1,LRFN4,DSCC1,NRSN2,PFN4,EPOP,ENHO,TRIM9,DIAPH3
ToppCell Atlas	df3f5559ecd1f3cd1fd60e39dbad8741309e83a3	distal-1-Hematologic-Proliferating_Macrophage|1 / Location, Lineage, Cell class (ontology) and Donor from 10X sequencing (macrophage renamed)	Human Lung Cell Atlas (HLCA)	0.0002752	1	0.000409	0.004402	51	198	BRCA2,CCNF,CENPE,MXD3,DHFR,NUSAP1,EZH2,FANCD2,DTL,GPR19,MASTL,H2AX,HELLS,HMMR,MAD2L1,MCM7,PIMREG,PRIM1,NCAPG2,PARPBP,RFC4,FANCI,HJURP,RRM1,NCAPD3,NCAPH,TK1,ORC6,KIF15,DYNC2I2,TRIM59,RAD54L,GGH,PRC1,PKMYT1,CCNE2,ESPL1,CENPL,SMC4,TRAIP,UBE2C,CIT,OIP5,ATAD2,UHRF1,GPSM2,SAC3D1,DONSON,ATAD5,WDR76,DIAPH3
ToppCell Atlas	ad0099c38b4c7885b943c46cc68ae42da070b617	distal-Mesenchymal-Mesothelial|distal / Location, Lineage and Cell class from 10X Sequencing	Human Lung Cell Atlas (HLCA)	0.0002752	1	0.000409	0.004402	51	198	ARHGDIG,BCHE,C3,MYRF,CAMK2A,CDH18,COL1A1,GALNT9,GLT8D2,CYP11A1,EPHB6,FLNC,GAS1,SLITRK2,GLI3,GRIA2,GRIA4,IGFBP6,CD200,HCN1,PAPPA,SMOX,PLOD2,RBFOX1,RGS4,SLC16A1,MIR100HG,SULF2,SYT4,KLHL4,THY1,RIMBP2,TPBG,NALF1,FLRT2,VCAM1,PWWP3B,ASPHD1,DPP10,MMP23B,BRINP2,CADM3,CCN4,RGS17,TUBB3,BICDL1,TMEM151A,C1QL1,TCEAL5,ZFHX4,STEAP2
ToppCell Atlas	52e3cb45472dd6db31ae533e9ea0c3b550f11496	distal-mesenchymal-Mesothelial|distal / Location, Lineage, Cell class (ontology) and Donor from 10X sequencing (macrophage renamed)	Human Lung Cell Atlas (HLCA)	0.0002752	1	0.000409	0.004402	51	198	ARHGDIG,BCHE,C3,MYRF,CAMK2A,CDH18,COL1A1,GALNT9,GLT8D2,CYP11A1,EPHB6,FLNC,GAS1,SLITRK2,GLI3,GRIA2,GRIA4,IGFBP6,CD200,HCN1,PAPPA,SMOX,PLOD2,RBFOX1,RGS4,SLC16A1,MIR100HG,SULF2,SYT4,KLHL4,THY1,RIMBP2,TPBG,NALF1,FLRT2,VCAM1,PWWP3B,ASPHD1,DPP10,MMP23B,BRINP2,CADM3,CCN4,RGS17,TUBB3,BICDL1,TMEM151A,C1QL1,TCEAL5,ZFHX4,STEAP2
ToppCell Atlas	166c000fb0e19602ffdd8bf2b2f19be2c6df96a6	COVID-19_Moderate-T/NK_proliferative|COVID-19_Moderate / disease group, cell group and cell class	PBMC Atlas of COVID-19 Patients (Arunachalam et al.)	0.0002752	1	0.000409	0.004402	51	198	BRCA2,CCNF,CENPE,DHFR,DTYMK,NUSAP1,EZH2,FANCD2,DTL,CENPI,HELLS,HMMR,MAD2L1,MCM4,MCM7,PIMREG,NCAPG2,FANCI,HJURP,RRM1,NCAPD3,NCAPH,TK1,ORC6,UNG,XRCC2,KIF15,DYNC2I2,RAD54L,CIP2A,CTNNAL1,PKMYT1,CCNE2,PAQR4,GINS1,CHAF1A,SMC4,TRAIP,SMC2,PLK4,UBE2C,CIT,DMC1,ACOT7,OIP5,ATAD2,UHRF1,DSCC1,ATAD5,WDR76,DIAPH3
ToppCell Atlas	431bf719ee5cce4c9e8b6b405819b67e98fad3ca	distal-mesenchymal-Mesothelial-1|distal / Location, Lineage, Cell class (ontology) and Donor from 10X sequencing (macrophage renamed)	Human Lung Cell Atlas (HLCA)	0.0002752	1	0.000409	0.004402	51	198	ARHGDIG,BCHE,C3,MYRF,CAMK2A,CDH18,COL1A1,GALNT9,GLT8D2,CYP11A1,EPHB6,FLNC,GAS1,SLITRK2,GLI3,GRIA2,GRIA4,IGFBP6,CD200,HCN1,PAPPA,SMOX,PLOD2,RBFOX1,RGS4,SLC16A1,MIR100HG,SULF2,SYT4,KLHL4,THY1,RIMBP2,TPBG,NALF1,FLRT2,VCAM1,PWWP3B,ASPHD1,DPP10,MMP23B,BRINP2,CADM3,CCN4,RGS17,TUBB3,BICDL1,TMEM151A,C1QL1,TCEAL5,ZFHX4,STEAP2
ToppCell Atlas	0e918e9db9b884f5328d438e90efe065e27266ee	PBMC-Severe-Lymphocyte-T/NK-NK_cell-NK_activated|Severe / Location, Disease Group, Cell group, Cell class and sub_cluster (2021.03.01)	Integration of Multiple Sampling Location of COVID-19 Patients	0.0002752	1	0.000409	0.004402	51	198	ABHD17A,OSBPL5,ATM,BOK,CD53,CTSC,NCALD,ABI3,ETS1,EVL,RAB8B,GRIK4,HAVCR2,GZMM,ID2,IGFBP7,JAK1,MATK,MBP,MYBL1,CMC1,NCAM1,GSAP,GNG2,GFOD1,PLEK,DDIT4,SYTL2,PTPN4,PTPN12,HERC6,RGS3,SAMD9L,SAMD3,MLC1,TFDP2,TYROBP,MMP23B,SLCO4C1,SYNGR1,DHRS3,ADGRG1,CHST2,RSAD2,FEZ1,JAKMIP2,SPON2,GK5,TXNIP,EFHD2,FSD1
ToppCell Atlas	13f10f9233fc1523f0da2d9d59f3ced9c51a603a	(0)_NK_FCGR3Apos|World / Spleen cell shreds - cell class (v1) and cell subclass (v1)	Tissue Stability Cell Atlas - Spleen Cells	0.0002752	1	0.000409	0.004402	51	198	ABHD17A,OSBPL5,RHOC,BOK,CALM1,CCND3,CD63,CEBPD,CTSC,ABI3,FOSL2,HAVCR2,GTF3C1,GZMM,ID2,IGFBP7,MATK,NCAM1,PCDH1,GNG2,GFOD1,PLEK,DDIT4,MAPK1,PTPN4,PTPN12,PXN,RAP1B,SELPLG,SAMD3,TMEM71,MLC1,TFDP2,TYROBP,CDC42SE1,MMP23B,SLCO4C1,DHRS3,ADGRG1,SUN2,CHST2,FEZ1,ZEB2,RAMP1,KLF2,SPON2,SLC35A1,GK5,TXNIP,C12orf75,EFHD2
ToppCell Atlas	ee2c8385c0bf4ea9f5c9517b52cf131af3fbdd40	critical-Epithelial-Ciliated|Epithelial / Severity, Lineage and Cell class of Nasopharyngeal (NS) Samples from Patients and Controls	Upper Airway and Bronchi Atlas of COVID-19 Patients	0.0002752	1	0.000409	0.004402	51	198	DNAL1,DIAPH2,DNAH5,DNAH9,RSPH4A,ZC2HC1A,CCDC17,LRRIQ1,FOXJ1,EFCAB2,DYDC2,DYNC2LI1,LCA5L,CFAP74,VWA3B,CFAP70,LCA5,TMEM232,MAP1A,LRRC34,NEK10,SPATA6,HYDIN,PIH1D2,MOK,RFX2,RFX3,DNAAF11,IFT88,HACD4,CC2D2A,CEP126,DZIP3,CTXN1,CNTRL,KIF3A,CCDC39,IFT81,CFAP54,TMEM231,TCTN1,CLXN,TEX9,CFAP69,CSPP1,MAP9,SPEF2,BBOF1,TSGA10,CFAP210,CRACDL
ToppCell Atlas	a9afedbc0556faf4a46f7bf28f4a9adb3bc859d8	367C-Fibroblasts-Fibroblast-C_(Myofibroblast)|367C / Donor, Lineage, Cell class and subclass (all cells)	Tissue Stability Cell Atlas - Lung Cells	0.0002752	1	0.000409	0.004402	51	198	CYGB,ANGPT1,C7,CACNA1D,COL1A1,COL13A1,ECM2,ENPEP,ETV1,FBLN2,FHL1,VEGFD,GJA5,GNAI1,GPM6B,CFH,HGF,HSD11B1,LSAMP,LTBP1,MAOB,OMG,PCOLCE,FXYD1,ROBO2,SELENOP,PALLD,IGSF10,TDO2,TGM2,THY1,SSPN,SPARCL1,MMP23B,CYP7B1,KANK2,FEZ1,NEBL,SMPDL3A,TMEM119,ADAMTS8,EMILIN1,HSPB6,VGLL3,PPP1R14A,RSPO2,EFEMP2,SLC40A1,EMID1,STEAP2,LBH
ToppCell Atlas	41ead3d3733b79e3e45648d5ce1909e617c35ed7	10x_3'_v3-lymph_node_(10x_3'_v3)-lymphocytic-T_lymphocytic-effector_CD8-positive,_alpha-beta_T_cell|lymph_node_(10x_3'_v3) / Per Platform+tissue_group, by lineage_subgroup, cell_group, cell_type	Immune and Hematologic Cells from 24 tissues of the Tabula Sapiens: a multiple organ single cell transcriptomic atlas of humans.	0.0002752	1	0.000409	0.004402	51	198	APBA2,ZFP36L2,CALM1,CBLB,SH3BGRL3,DBN1,NIBAN1,DUSP1,ERN1,ETS1,SRRT,FYN,GUK1,GZMM,DNAJB1,ID2,MATK,MYBL1,CMC1,GNG2,PFN1,PIP4K2A,TSEN54,PPP2R2B,PPP2R5C,SYTL2,PTPRC,RESF1,RORA,S100A6,SRSF2,SRSF7,AAK1,SAMD3,PLCB1,CLDND1,PAXX,MVB12B,SLC7A5,DGKZ,TNFSF9,SLC9A3R1,ITM2B,IER2,MYADM,SPRY2,CITED2,SPON2,C12orf75,PLAAT3,BCL11B
ToppCell Atlas	a7519bbbb67d319635ddbe05a2a154c46b77ce87	mild_COVID-19_(asymptomatic)-CD8+_Tem|mild_COVID-19_(asymptomatic) / disease group, cell group and cell class (v2)	PBMC Atlas of COVID-19 and Influenza Patients (Lee et al.)	0.0002752	1	0.000409	0.004402	51	198	ABHD17A,TLE5,CNOT6L,ZFP36L2,CALM1,CCNH,CD81,DHCR7,DUSP8,ETS1,EVL,FYN,GZMM,DNAJB1,LDHB,MATK,CMC1,NPM1,PEBP1,CYCS,CCSER2,DDIT4,TSEN54,PPP2R2B,PPP2R5C,SYTL2,PTPN7,RORA,RPL3,SRSF7,AAK1,SAMD3,ARHGAP15,ATG2A,JMJD6,PAXX,ADGRG1,ITM2A,WHRN,TIPARP,AUTS2,SPOCK2,RASGRP1,BCAS2,KLF2,SPON2,BICDL1,LAT,C12orf75,HAUS3,BCL11B
ToppCell Atlas	ce92d5fbc2eac27fb246b044fb1914ab92506275	PBMC-Severe-Lymphocyte-T/NK-NK_cell-NK_activated-|Severe / Location, Disease Group, Cell group, Cell class and sub_cluster (2021.03.01)	Integration of Multiple Sampling Location of COVID-19 Patients	0.0002752	1	0.000409	0.004402	51	198	ABHD17A,OSBPL5,ATM,BOK,CD53,CTSC,NCALD,ABI3,ETS1,EVL,RAB8B,GRIK4,HAVCR2,GZMM,ID2,IGFBP7,JAK1,MATK,MBP,MYBL1,CMC1,NCAM1,GSAP,GNG2,GFOD1,PLEK,DDIT4,SYTL2,PTPN4,PTPN12,HERC6,RGS3,SAMD9L,SAMD3,MLC1,TFDP2,TYROBP,MMP23B,SLCO4C1,SYNGR1,DHRS3,ADGRG1,CHST2,RSAD2,FEZ1,JAKMIP2,SPON2,GK5,TXNIP,EFHD2,FSD1
ToppCell Atlas	9f5726aedd1fb132feab717a029fa302306461b5	saliva-Severe-critical_progression_d12-22_no-steroids-Epithelial-Epithelial,_Airway|Severe-critical_progression_d12-22_no-steroids / Compartment, severity and other cell annotations on 10x 3' data (130k)	Large Scale COVID-19 Single Cell Data (Ren et al.)	0.0002752	1	0.000409	0.004402	51	198	KLF5,DDR1,CKB,CST6,CXADR,SH3BGRL2,DUSP5,EPHA2,CTTN,AMOTL2,FOXC1,GRB7,ZNRF1,AGFG2,CCN1,JUP,KCNK1,LRATD1,ABLIM1,MUC1,MYO6,PCDH1,FXYD3,PLS3,EPS8L1,FAM102A,GNG12,KAZN,TEAD3,TSPAN6,TTC9,SCEL,TRIP10,SLC9A3R2,TRAF4,HSPB8,PDZK1IP1,SPNS2,CRB3,GIPC1,DUSP14,TRNP1,KRT80,RHOD,ITPKC,RNF39,RHBDF1,EPS8L2,NIBAN2,VWA1,MAL2
ToppCell Atlas	5cfd9e600c417d7e7146a620a1871dde7163389b	control-Myeloid|control / Severity, Lineage and Cell class of Nasopharyngeal (NS) Samples from Patients and Controls	Upper Airway and Bronchi Atlas of COVID-19 Patients	0.0002752	1	0.000409	0.004402	51	198	C1QA,C1QB,C3AR1,FMNL1,CD33,CD37,CD53,DPYSL2,EMP3,PLEKHO1,ABI3,EVI2A,SLC16A10,NFKBID,HAVCR2,NCKAP1L,HIC1,HRH2,LCP1,LGALS1,MEF2C,MPP1,P2RY13,NRGN,PDE4B,CFP,SERPINB9,PLEK,PMP22,PTPRC,MARCHF1,RGS2,RGS13,RTN1,VASH1,CCDC88A,STAB1,COTL1,PPP1R18,TYROBP,LST1,NR4A3,PHACTR1,AP1S2,CD83,ZEB2,GBGT1,PPP1R14A,SNX10,C1orf162,CYRIA
ToppCell Atlas	7b5350768f306ec528e271d2ac4470bf668ec6f0	367C-Fibroblasts-Fibroblast-C_(Myofibroblast)-|367C / Donor, Lineage, Cell class and subclass (all cells)	Tissue Stability Cell Atlas - Lung Cells	0.0002752	1	0.000409	0.004402	51	198	CYGB,ANGPT1,C7,CACNA1D,COL1A1,COL13A1,ECM2,ENPEP,ETV1,FBLN2,FHL1,VEGFD,GJA5,GNAI1,GPM6B,CFH,HGF,HSD11B1,LSAMP,LTBP1,MAOB,OMG,PCOLCE,FXYD1,ROBO2,SELENOP,PALLD,IGSF10,TDO2,TGM2,THY1,SSPN,SPARCL1,MMP23B,CYP7B1,KANK2,FEZ1,NEBL,SMPDL3A,TMEM119,ADAMTS8,EMILIN1,HSPB6,VGLL3,PPP1R14A,RSPO2,EFEMP2,SLC40A1,EMID1,STEAP2,LBH
ToppCell Atlas	ee1969755180df58d32904e2bb4192da9373d03e	facs-Marrow-Granulocytes-24m|Marrow / Spleen_Marrow_Thymus - method, tissue, subtissue, age, lineage, cell ontology and free annotation	Mouse Aging Atlas- Tabula Muris Senis	0.0002775	1	0.0004123	0.004436	45	169	ARRB2,C3,C5AR1,CD33,CEBPB,CEBPD,ACE,DUSP1,NR2F6,FOSL2,FTL,MSRB1,GRINA,GSN,GSR,MXD1,MMP9,MYL6,CFP,PFN1,PGD,PRR13,S100A6,SLPI,COTL1,TMSB4X,TRPM2,SLC7A11,TYROBP,VASP,ZYX,LST1,SEM1,PI16,DGAT1,RHOU,PRDX5,IER2,GDA,KIAA0513,SIRPA,KLF2,SLC27A4,DSTN,NADK
ToppCell Atlas	6d514dd2d1e5253bce49279f43aa2fa2b7c2653e	severe_influenza-gd_T|World / disease group, cell group and cell class (v2)	PBMC Atlas of COVID-19 and Influenza Patients (Lee et al.)	0.0002775	1	0.0004123	0.004436	45	169	ELFN2,TLE5,CACNB3,CABP7,CD81,ATL1,EVL,GTF3C1,GZMM,PRSS35,LAD1,MATK,MYBL1,NPTX1,JAKMIP1,DDIT4,TSEN54,PPP2R5C,SYTL2,RNF43,PTMS,RORA,SSBP4,TFDP2,SSBP3,EPHX4,PAXX,SLC7A5,SLC12A5,VXN,SYNGR1,MSC,ADGRG1,MGAT4C,FEZ1,SPOCK2,NYAP1,PLEKHA1,KLF2,SPON2,TXNIP,DSTN,C12orf75,OTUD7A,GLCCI1
ToppCell Atlas	bca5322880c09b78ef10d9dda6420a80c1ba7e62	droplet-Limb_Muscle-MUSCLE-1m-Myeloid-unknown|Limb_Muscle / Tongue_Heart_Limb_Muscle_Aorta_Diaphragm - method, tissue, subtissue, age, lineage, cell ontology and free annotation	Mouse Aging Atlas- Tabula Muris Senis	0.0002775	1	0.0004123	0.004436	45	169	BLM,CD53,CDH9,CYP11A1,DAZL,TLR7,GCNT1,GNAI1,GNAZ,GP1BA,LCP1,MAOB,CD46,MMP9,CCDC88B,SDK2,PRKAR2B,TMEM145,RAB27B,ZCWPW1,RGS13,PPM1E,SLA,SLC18A2,SLPI,SV2C,TPH1,TYROBP,TMEM86B,ANKRD44,NOL4L,CNNM1,IKZF1,ST6GALNAC3,HPGDS,SLC27A4,FRMD3,TAB3,C1orf162,SLC40A1,C3orf52,ZNF597,S100PBP,AP1S3,WNK2
ToppCell Atlas	c5015ddb838849ea892a2cae5a739b554eb6d793	droplet-Liver-LIVER_NPC-30m-Lymphocytic-B_cell|Liver / Large_Intestine_Pancreas_Liver - method, tissue, subtissue, age, lineage, cell ontology and free annotation	Mouse Aging Atlas- Tabula Muris Senis	0.0002775	1	0.0004123	0.004436	45	169	RAB39B,NTNG2,GLI2,FAM220A,JCHAIN,KCNA3,KCNC4,AFF3,BTLA,MYO5A,PPP1R1A,PPP3CC,RGS13,ALKAL2,SLPI,SNCB,SPTA1,SSTR3,ARHGEF18,TFDP2,CCNDBP1,MKRN1,SYT13,FOXO6,CHST1,CPNE5,CACNA1H,DERL3,DNM3,CHRDL1,SRPK3,KRT222,ST8SIA6,PCDH11X,KCNMB4,UBE2C,NXPH3,RGCC,TMOD2,DUSP26,PCNX2,ELL3,UBE2O,WNT10A,EBF2
ToppCell Atlas	30141f76e9bfc2b4586429857c72dbc85ba65cc9	droplet-Liver-LIVER_HEPATOCYTES-30m-Myeloid-Kupffer_cell|Liver / Large_Intestine_Pancreas_Liver - method, tissue, subtissue, age, lineage, cell ontology and free annotation	Mouse Aging Atlas- Tabula Muris Senis	0.0002775	1	0.0004123	0.004436	45	169	KLF5,CHRM4,CTNNA2,DNAH5,NRIP2,DTNA,ERBB4,ETV4,FGF12,BRSK1,SOWAHA,PAK3,PPP2R2B,TMEM145,SOBP,LRRC1,SHC4,SLC1A1,SLC4A3,MYO5C,TAC1,CLCF1,FAM181B,RGMA,HDX,FZD9,IGDCC4,OVOL2,PARM1,CREB5,LAMC3,NEBL,TOX3,TRNP1,NEXMIF,FSD1,CPLANE2,POF1B,PCNX2,RNF39,TMEM151B,CDH24,FBXL16,BARHL2,WNK2
ToppCell Atlas	47fd4adfe54777e69a0fabf8bd34f26223f63275	367C-Fibroblasts-Fibroblast-A_(Fibroblast_progenitors)|367C / Donor, Lineage, Cell class and subclass (all cells)	Tissue Stability Cell Atlas - Lung Cells	0.0002775	1	0.0004123	0.004436	45	169	C3,C7,COL1A1,CST3,GLT8D2,DCX,EPHA3,F3,FBLN2,EFEMP1,FHL1,CFH,IGF1,IGFBP6,IGFBP7,ISLR,LGALS1,NPTX1,CLDN11,PCOLCE,FXYD1,PTPRS,S100A13,SELENOP,FAIM2,SOX9,ARHGEF18,TFPI,THY1,TNXB,TPM2,SPARCL1,CEP126,MMP23B,SELENOM,CXCL14,FRMPD4,LAMC3,SPON2,BEX3,C1QL1,DSTN,HSPB6,OTUD7A,BEAN1
ToppCell Atlas	e09259d62cd3e42f0919f231ed1164db59b0b6c3	367C-Fibroblasts-Fibroblast-A_(Fibroblast_progenitors)-|367C / Donor, Lineage, Cell class and subclass (all cells)	Tissue Stability Cell Atlas - Lung Cells	0.0002775	1	0.0004123	0.004436	45	169	C3,C7,COL1A1,CST3,GLT8D2,DCX,EPHA3,F3,FBLN2,EFEMP1,FHL1,CFH,IGF1,IGFBP6,IGFBP7,ISLR,LGALS1,NPTX1,CLDN11,PCOLCE,FXYD1,PTPRS,S100A13,SELENOP,FAIM2,SOX9,ARHGEF18,TFPI,THY1,TNXB,TPM2,SPARCL1,CEP126,MMP23B,SELENOM,CXCL14,FRMPD4,LAMC3,SPON2,BEX3,C1QL1,DSTN,HSPB6,OTUD7A,BEAN1
ToppCell Atlas	cbda36f32bd78322dcfe303a44413415d08e5ea3	ICU-NoSEP-Lymphocyte-T_NK-CD4_CTL|ICU-NoSEP / Disease, Lineage and Cell Type	Sepsis Atlas	0.0002775	1	0.0004123	0.004436	45	169	CALM1,CISH,FAM107B,EEF1A1,FOXD1,AGAP1,EVL,CMPK1,GZMM,ITGB1,MATK,MYBL1,FAM98B,PIM1,PPP2R2B,PPP2R5C,PTPN4,PTPN7,RORA,RPL3,RPS3,RPS27,RPS27A,RPS29,SAMD3,PALLD,XBP1,LTBP4,RPL14,MSC,SUN2,ITM2A,FEZ1,RASGRP1,LAT,NSG1,ZNF276,YWHAQ,C12orf75,TMEM120B,OTUD7A,C12orf57,AKTIP,BCL11B,LBH
ToppCell Atlas	79c4326df78f0a5b3ef13b2fb4e5074934536e35	PBMC_fresh-frozen-Mild-Moderate_progression_d02_child-Lymphocytic-Lymphocytic_T-mature_alpha-beta_T_cell-T_CD4_c01-LEF1|Mild-Moderate_progression_d02_child / Compartment, severity and other cell annotations on 10x 3' data (130k)	Large Scale COVID-19 Single Cell Data (Ren et al.)	0.0002786	1	0.0004139	0.004453	27	86	ABCD2,AMMECR1L,ERBB3,SRRT,ATP5MK,ABLIM1,DENND6A,PALM,SGTB,HAUS6,ATG16L1,LINS1,RIF1,TMCO6,AAK1,BRK1,CUL1,INPP4B,NAE1,DDX18,NOG,SESN1,ICOS,QSER1,RBM43,BCL11B,CSRNP2
ToppCell Atlas	ecc4fc94958cf2378dd003966dccba81b3c00f8e	356C-Lymphocytic-NK_cells-NK_cell_D2|Lymphocytic / Donor, Lineage, Cell class and subclass (all cells)	Tissue Stability Cell Atlas - Lung Cells	0.0002798	1	0.0004156	0.004472	41	150	ADM,CAPN12,HCN2,CLNK,SPTSSB,SEPSECS,ELAVL3,AMOTL2,PSMG3,GRB7,CFH,MATK,MPP2,CMC1,SSH1,PPP2R3A,PROS1,PMEL,SAMD3,ARHGEF18,TYROBP,FAM20C,COQ8A,HDX,SNX21,INTS2,KIAA1614,CADM3,TSC22D1,IER3,LDB2,HOMER3,CHD5,COG5,CTXN1,TMEM52,KCNIP2,ANKRD54,BBOF1,STAC2,PHOSPHO1
ToppCell Atlas	a2dfed562de7f58f902b547acec5a13853c80c4c	Healthy_donor-B_cell|World / disease group, cell group and cell class (v2)	PBMC Atlas of COVID-19 and Influenza Patients (Lee et al.)	0.0002798	1	0.0004156	0.004472	41	150	CD34,CALY,EEF1A2,MAP3K21,GGT7,INPP5A,AFF3,NR3C2,PCDH9,ATP8B1,PLXNB1,PRIMPOL,SOBP,RALGPS2,KIF27,SLC4A3,ARHGEF9,OBSL1,DIPK1B,VEGFC,SLX1A,VANGL2,JPH3,DSCAML1,NCOA5,SHF,FBXO10,MTSS2,MEX3A,SEMA4B,FGF22,CPNE7,CIT,NEGR1,KDF1,POGLUT3,ZC3H12B,ZDHHC8,PACSIN1,CCDC134,BHLHB9
ToppCell Atlas	c922dbb4c9c12ccf08bd5f6168b20606c605d052	Smart-seq2-lymph_node_(Smart-seq2)-lymphocytic-T_lymphocytic-T_cell|lymph_node_(Smart-seq2) / Per Platform+tissue_group, by lineage_subgroup, cell_group, cell_type	Immune and Hematologic Cells from 24 tissues of the Tabula Sapiens: a multiple organ single cell transcriptomic atlas of humans.	0.0002798	1	0.0004156	0.004472	41	150	RHPN1,TLE5,CA11,CAMK4,GADD45A,EEF1A1,FASN,SLC16A10,JUNB,MBNL1,MLLT3,RASA1,RORA,RPS28,RPS29,FAM102A,AAK1,SOD1,TIAM1,TUBB2A,MAN1C1,ESYT2,SERINC1,ADGRF4,PITPNM2,ELP1,DGKZ,INPP4B,DDX18,CACNA1I,USP14,CYP7B1,SPOCK2,PLEKHA1,SEMA4D,C2orf72,ICOS,LMBR1,COL18A1,METTL4,BCL11B
ToppCell Atlas	84a0efcfb86560bf0e4a13d9a1bd7769dbd41e3d	SmallIntestine_Pediatric_IBD-Hematopoietic-Plasma_cells-IgM_plasma_cell|SmallIntestine_Pediatric_IBD / Per Region, Age_group, Lineage, cell class, cell type	Cells of the human intestinal tract mapped across space and time	0.0002798	1	0.0004156	0.004472	41	150	LMTK3,COL9A3,DUSP4,SLC22A17,GSK3A,RELT,MGAT2,NEUROD2,CDK14,DEF8,DNAJC28,SLC25A42,RGS13,SEC14L1,CCDC88A,N4BP3,CADM1,RASAL1,BEGAIN,CPNE5,DERL3,CHST2,AIM2,WHRN,PDIA4,ATRNL1,KNTC1,PPP1R3G,FBXW8,ELP4,ABCA7,RAB30,TENT4A,FICD,TP53INP1,GMPPB,REM2,EHMT1,TRPV3,IPPK,VOPP1
ToppCell Atlas	6bdf9df586f348641a25a445e83a41e47e7f347e	356C-Lymphocytic-NK_cells-NK_cell_A2|356C / Donor, Lineage, Cell class and subclass (all cells)	Tissue Stability Cell Atlas - Lung Cells	0.0002798	1	0.0004156	0.004472	41	150	ACHE,ANK1,CACNA1A,CFL2,CR1L,FZD2,CHAC2,GPM6A,GPR19,KCNH2,TXLNB,SERPINE2,TESC,CEP192,SMG1,SPTA1,SPTB,STX1A,ARL10,NPTXR,XK,ZBTB16,TMEM63C,CRIP3,KIAA1549,RBAK,CDK5R1,JAZF1,FAM169A,ESPL1,HDAC9,STRADA,KLF1,NXPH3,FAM216A,FBXL14,CPLANE2,STEEP1,FAM83F,TMPRSS9,AMN
ToppCell Atlas	37612ad087d9c11d4a3466244ab36224de31930b	Posterior_cortex-Neuronal-Excitatory-eN2(Slc17a7_Slc17a6)-Syt6|Posterior_cortex / BrainAtlas - Mouse McCarroll V32	Mouse Adult Brain Overview (690k cells, 9 regions, 565 cell clusters)	0.0002803	1	0.0004163	0.004479	35	122	FXYD2,TTC9B,C7,CDH18,CYP11A1,GADD45A,NCALD,FANCD2,TPPP3,SLC16A10,GLRA2,IGSF21,PRSS35,MST1R,NPTX1,PCP4,SDK2,TMEM132A,SHB,SLA,SLIT1,PRRT3,TPBG,ISLR2,VXN,ANKRD63,RAB26,IPCEF1,HS3ST4,HS3ST2,NXPH3,EFHC2,ANO3,TMEM178A,ITM2C
ToppCell Atlas	cffd7730bda90828efc0def452cabb44cf93ab48	Frontal_cortex-Macroglia-OLIGODENDROCYTE-O2-Tnr|Frontal_cortex / BrainAtlas - Mouse McCarroll V32	Mouse Adult Brain Overview (690k cells, 9 regions, 565 cell clusters)	0.0002803	1	0.0004163	0.004479	35	122	ASPA,MYRF,CNP,CMTM5,ERBB3,EVI2A,FOXJ1,NKX6-2,GJB1,GPT,DNAJB2,ITGB4,GPR62,MAG,MBP,NINJ2,CLDN11,PLS1,SLC48A1,MAP7D1,PRR18,GJC2,NMRAL1,TRIM59,ARRDC3,IL33,CREB5,RNF7,HAPLN2,RNF13,PPP1R14A,FA2H,NKAIN1,PRIMA1,PRR35
ToppCell Atlas	2880f25d10a7765e55a2aa20c7a6ef74cea19c4d	Frontal_cortex-Macroglia-OLIGODENDROCYTE-O2|Frontal_cortex / BrainAtlas - Mouse McCarroll V32	Mouse Adult Brain Overview (690k cells, 9 regions, 565 cell clusters)	0.0002803	1	0.0004163	0.004479	35	122	ASPA,MYRF,CNP,CMTM5,ERBB3,EVI2A,FOXJ1,NKX6-2,GJB1,GPT,DNAJB2,ITGB4,GPR62,MAG,MBP,NINJ2,CLDN11,PLS1,SLC48A1,MAP7D1,PRR18,GJC2,NMRAL1,TRIM59,ARRDC3,IL33,CREB5,RNF7,HAPLN2,RNF13,PPP1R14A,FA2H,NKAIN1,PRIMA1,PRR35
ToppCell Atlas	ecd0e54dd829201290212ea2ff7c8e7eec19c0e9	Frontal_cortex-Macroglia-OLIGODENDROCYTE|Frontal_cortex / BrainAtlas - Mouse McCarroll V32	Mouse Adult Brain Overview (690k cells, 9 regions, 565 cell clusters)	0.0002803	1	0.0004163	0.004479	35	122	ASPA,MYRF,CNP,CMTM5,ERBB3,EVI2A,FOXJ1,NKX6-2,GJB1,GPT,DNAJB2,ITGB4,GPR62,MAG,MBP,NINJ2,CLDN11,PLS1,SLC48A1,MAP7D1,PRR18,GJC2,NMRAL1,TRIM59,ARRDC3,IL33,CREB5,RNF7,HAPLN2,RNF13,PPP1R14A,FA2H,NKAIN1,PRIMA1,PRR35
ToppCell Atlas	ba909e8789a62968e90bc1c4ab614de738c130f7	facs-Marrow-T-cells-24m-Lymphocytic-naive_B_cell|Marrow / Spleen_Marrow_Thymus - method, tissue, subtissue, age, lineage, cell ontology and free annotation	Mouse Aging Atlas- Tabula Muris Senis	0.0002851	1	0.0004232	0.004554	46	174	CYGB,ADM,BIN1,APOE,ZFP36L1,CD37,CD81,CRIP2,CTSS,CTSZ,GNG13,IGSF21,HSPB1,ID3,IGFBP7,LMNA,MGMT,NOS1,PCOLCE,PDE1A,PENK,PGF,PIK3C2B,POU2F2,LGMN,RPL3,SDC4,SOX9,UNC5B,CYB561A3,RPL13A,TNXB,HEPACAM2,CHST7,RPL14,SLC9A3R2,LHFPL6,LRRC17,ST3GAL6,PKIG,SLC25A19,CYS1,BHLHE41,PGBD5,RHBDF1,TMEM163
ToppCell Atlas	9f7b983459d47b12a1b64e17e29b85a6ff4dc258	facs-Marrow-T-cells-24m-Lymphocytic-naive_B_cell|Marrow / Spleen_Marrow_Thymus - method, tissue, subtissue, age, lineage, cell ontology and free annotation	Mouse Aging Atlas- Tabula Muris Senis	0.0002851	1	0.0004232	0.004554	46	174	CYGB,ADM,BIN1,APOE,ZFP36L1,CD37,CD81,CRIP2,CTSS,CTSZ,GNG13,IGSF21,HSPB1,ID3,IGFBP7,LMNA,MGMT,NOS1,PCOLCE,PDE1A,PENK,PGF,PIK3C2B,POU2F2,LGMN,RPL3,SDC4,SOX9,UNC5B,CYB561A3,RPL13A,TNXB,HEPACAM2,CHST7,RPL14,SLC9A3R2,LHFPL6,LRRC17,ST3GAL6,PKIG,SLC25A19,CYS1,BHLHE41,PGBD5,RHBDF1,TMEM163
ToppCell Atlas	de6c1ebca36ec8060ddcafc270c45d6ab1caec2c	TCGA-Prostate-Solid_Tissue_Normal-Prostate_normal_tissue-Prostate_normal_tissue|TCGA-Prostate / Sample_Type by Project: Shred V9	TCGA OncoMap	0.0002851	1	0.0004232	0.004554	46	174	ANGPT1,ARL4D,ASPA,CAV2,CFL2,CNTFR,LRRC3B,PLLP,EFNB1,RAB9B,EYA4,C2orf88,PHYHIPL,JPH4,GNAZ,MICALL1,KCNJ15,MCF2,MPP2,PAK3,RPE65,SCN2B,HSPA4L,SNAP25,KLHL4,KCNQ5,TEX26,PAK5,RND2,ABHD6,ARHGAP20,ABCG2,NRG2,NKAPL,PLEKHA2,TMEM35A,KRT222,ST6GALNAC4,PPARGC1A,ALDH1L2,CSRNP3,NECAB1,RHBDL3,TRIM9,PCP4L1,NDRG4
ToppCell Atlas	abdb5a89118b82bb64469fc41c163bd2b282b0c0	TCGA-Prostate-Solid_Tissue_Normal|TCGA-Prostate / Sample_Type by Project: Shred V9	TCGA OncoMap	0.0002851	1	0.0004232	0.004554	46	174	ANGPT1,ARL4D,ASPA,CAV2,CFL2,CNTFR,LRRC3B,PLLP,EFNB1,RAB9B,EYA4,C2orf88,PHYHIPL,JPH4,GNAZ,MICALL1,KCNJ15,MCF2,MPP2,PAK3,RPE65,SCN2B,HSPA4L,SNAP25,KLHL4,KCNQ5,TEX26,PAK5,RND2,ABHD6,ARHGAP20,ABCG2,NRG2,NKAPL,PLEKHA2,TMEM35A,KRT222,ST6GALNAC4,PPARGC1A,ALDH1L2,CSRNP3,NECAB1,RHBDL3,TRIM9,PCP4L1,NDRG4
ToppCell Atlas	0dde0e9ef987c52cb29a238f15568a83424d02f6	TCGA-Prostate-Solid_Tissue_Normal-Prostate_normal_tissue|TCGA-Prostate / Sample_Type by Project: Shred V9	TCGA OncoMap	0.0002851	1	0.0004232	0.004554	46	174	ANGPT1,ARL4D,ASPA,CAV2,CFL2,CNTFR,LRRC3B,PLLP,EFNB1,RAB9B,EYA4,C2orf88,PHYHIPL,JPH4,GNAZ,MICALL1,KCNJ15,MCF2,MPP2,PAK3,RPE65,SCN2B,HSPA4L,SNAP25,KLHL4,KCNQ5,TEX26,PAK5,RND2,ABHD6,ARHGAP20,ABCG2,NRG2,NKAPL,PLEKHA2,TMEM35A,KRT222,ST6GALNAC4,PPARGC1A,ALDH1L2,CSRNP3,NECAB1,RHBDL3,TRIM9,PCP4L1,NDRG4
ToppCell Atlas	28ec25767bbd4fd898738f9f4d2b585dc91b5adf	droplet-Lung-LUNG-30m-Lymphocytic-Zbtb32+_B|Lung / Lung_Trachea - method, tissue, subtissue, age, lineage, cell ontology and free annotation	Mouse Aging Atlas- Tabula Muris Senis	0.0002851	1	0.0004232	0.004554	46	174	TMEM123,KCTD14,FAM43A,CD37,CD81,CNP,DTX1,SIK1,GNG3,AFF3,ABLIM1,MEF2C,CIITA,NR3C2,BTLA,PAFAH1B3,PIK3C2B,RALGPS2,SUPT20H,SOX5,SYK,WWC1,HEPACAM2,VARS1,RASAL1,CACNA1I,CD83,STOML1,TNFAIP8,TP53I11,TENM4,RABGAP1L,RASGRP1,SRPK3,ST8SIA6,RAB30,UPK1A,PKIG,SBK1,DENND5B,SNX8,TMEM243,BHLHE41,PLCD3,TXNDC5,TMEM163
ToppCell Atlas	91fc1f1c891f105a91968c22e2de5321c52b439a	Control-Stromal-Pericyte|Control / Disease state, Lineage and Cell class	Resident Cell Populations in IPF and COPD	0.0002851	1	0.0004232	0.004554	46	174	ADCYAP1R1,ADRA1D,CACNA1C,CHN1,CNR1,COL4A1,COL4A2,COX7A1,ISYNA1,SGIP1,GUCY1B1,CFH,HGF,HSPB2,ID4,IGFBP7,KCNK3,MOCS1,MYO1B,NOTCH3,PCOLCE,FXYD1,PTGER1,TGFB1I1,TPM2,TRPC4,TRPC6,RNF152,SPARCL1,INPP4B,CACNA1H,ECEL1,ADAMTS4,SELENOM,KANK2,ARHGEF17,LHFPL6,RCAN2,LAMC3,ADAMTS8,PTP4A3,LZTS1,PPP1R14A,EFEMP2,TINAGL1,LGI4
ToppCell Atlas	a0060be3940043015dcc49a5157de5541aed24a1	Basal_cells-Cryobiopsy_01|World / lung cells shred on cell class, cell subclass, sample id	Pathobiology of Pulmonary Fibrosis (Reyfman et al., 2019)	0.0002851	1	0.0004232	0.004554	46	174	BMPR1B,CA11,CBFA2T3,CP,CRIP2,DNM1,SPTSSB,ECE1,KAT2A,CHADL,CFH,LSM11,ITGB4,KCNC4,LOXL1,MMP17,PENK,PKD1,NECTIN1,TMEM132A,LGR4,CX3CL1,SEMA3F,SLC6A8,OGDHL,UGGT2,SOX2,SOX9,MTCL1,KIAA0825,PRDM10,FAM171A1,TDRD6,SDK1,IL33,FSCN2,NSG1,RBBP9,CARD10,PODNL1,POF1B,ZNF667,XYLT1,STRA6,RHBDF1,LYPD6B
ToppCell Atlas	0e24e767a3895d31d34cabeaca0354aadae34e44	facs-Large_Intestine-Distal-3m-Epithelial-epithelial_cell_of_large_intestine|Large_Intestine / Large_Intestine_Pancreas_Liver - method, tissue, subtissue, age, lineage, cell ontology and free annotation	Mouse Aging Atlas- Tabula Muris Senis	0.000291	1	0.0004318	0.004646	42	155	ADCY7,C1QB,CD53,CENPE,EPHB3,TLR7,GPR34,LINGO1,MEF2C,BTLA,MYO5A,NAP1L5,P2RY13,NCL,NKX3-1,B4GALNT3,NOTCH1,PID1,TRIM62,RPL37A,RPS15,RPS28,SELPLG,FSCN1,SST,KLHL4,TYROBP,CLEC2L,KCNK12,PMEPA1,BMERB1,SPARCL1,CD84,LHX2,ARHGEF6,RPL36,PCED1B,FEZ1,LHFPL6,FUT9,TMEM119,P2RY12
ToppCell Atlas	409f1859d4d83123a339b841650677d53b924d1f	Appendix-LymphNode_Adult-Epithelial-Tuft-related-Tuft|Appendix-LymphNode_Adult / Per Region, Age_group, Lineage, cell class, cell type	Cells of the human intestinal tract mapped across space and time	0.000291	1	0.0004318	0.004646	42	155	SHROOM2,ZFHX3,CA7,CHAT,COL7A1,COL11A2,CTNNA2,GNG13,GMPR,IGSF21,CADM4,HPCA,FHDC1,KCNH2,FURIN,TMEM74B,S100A1,SLC6A9,OGDHL,WDFY3,SOX9,SRC,ADAMTS18,OBSL1,HEPACAM2,CCSER1,HAP1,MTMR7,NEURL1,POU2F3,ESPL1,ITPRID1,PTPN18,SYT14,CORO2B,HPGDS,B4GALNT4,BTBD17,BNIP5,MYH14,PODNL1,CCDC14
ToppCell Atlas	f3489a548a2c0cc2d9117ff85865c6089ea0835d	facs-Large_Intestine-Distal-3m-Epithelial-Lgr5-_amplifying_undifferentiated_cell|Large_Intestine / Large_Intestine_Pancreas_Liver - method, tissue, subtissue, age, lineage, cell ontology and free annotation	Mouse Aging Atlas- Tabula Muris Senis	0.000291	1	0.0004318	0.004646	42	155	ADCY7,C1QB,CD53,CENPE,EPHB3,TLR7,GPR34,LINGO1,MEF2C,BTLA,MYO5A,NAP1L5,P2RY13,NCL,NKX3-1,B4GALNT3,NOTCH1,PID1,TRIM62,RPL37A,RPS15,RPS28,SELPLG,FSCN1,SST,KLHL4,TYROBP,CLEC2L,KCNK12,PMEPA1,BMERB1,SPARCL1,CD84,LHX2,ARHGEF6,RPL36,PCED1B,FEZ1,LHFPL6,FUT9,TMEM119,P2RY12
ToppCell Atlas	335cd798afbaa0a3a3e1dc558a81cfa32da48983	367C-Myeloid-Macrophage-SPP1+_Macrophage_3|Macrophage / Donor, Lineage, Cell class and subclass (all cells)	Tissue Stability Cell Atlas - Lung Cells	0.000291	1	0.0004318	0.004646	42	155	CA7,CACNB1,CAMK2B,CHN1,COL13A1,PLLP,EPHA4,ACSL1,FOXD2,SLC16A10,NFKBID,HSF2,FKBP14,RASGRF2,REV3L,KIRREL1,RTKN,SDC4,KDM6B,RNF208,TUFT1,ENTPD7,SLITRK4,NR4A3,ARL5B,RND2,ARHGAP20,RGS5,INPP4B,RASGRP3,TAFA5,RAB11FIP5,BOC,PPP1R14B,BASP1,POM121C,PTP4A3,RTL5,FKRP,TRIM9,CYRIA,WNK3
ToppCell Atlas	e1a20e88b9c0eaf7ca7004acc0eda096d1588563	356C-Myeloid-Macrophage-FABP4+_Macrophage_3|356C / Donor, Lineage, Cell class and subclass (all cells)	Tissue Stability Cell Atlas - Lung Cells	0.000291	1	0.0004318	0.004646	42	155	ADRA2A,ANK2,C7,ATL1,AGAP1,ST6GAL2,HPCA,GAREM2,ISLR,ITPKA,MEIS2,MGAT3,CD200,RCOR2,NKX3-1,ZBTB7C,PCSK6,PSD,PTPRD,RBP4,RGS4,KLHL4,ZNF454,SLC16A8,TPBG,WNT6,VANGL2,BEND6,TDRD6,PDLIM4,MSC,NTN1,ADAMTS4,BOC,SEMA3A,CORO2B,CCDC110,CHL1,LZTS1,PRICKLE1,TET1,COL18A1
ToppCell Atlas	f2e8e852a40915d15dce6b5089815ffe311eb887	Parenchyma_lung-Epithelial-Airway_epithelium-Basal_resting|Parenchyma_lung / Tissue groups, Lineages, Lineage subclass, Cell_type2, Cell_subtypes_L4L5-Leiden	The Integrated Human Lung Cell Atlas	0.0002921	1	0.0004332	0.004661	47	179	DLK2,BNIP3,KLF5,COL7A1,CP,CYB5A,GSDME,EGR1,F3,FGFR3,ISYNA1,ST6GAL2,SFN,GPC1,ATOH8,CFH,HPCA,ICAM4,IGFBP7,ITGB4,JUP,BCAM,ERRFI1,FXYD3,KCTD1,PTPRZ1,SMO,SOX2,SOX9,TFAP2A,TPBG,GAL3ST3,PAK5,PHYHD1,TSC22D1,IL33,PLCH2,MACROD2,FRMPD4,BEX3,NSG1,PPP1R13L,FAF1,C16orf74,DLL1,PCP4L1,TMEM237
ToppCell Atlas	a634ca46ffc394c5f5215fc5d8eae4a77819af9c	BAL-Control-Lymphocyte-T/NK-CD4+_T-CD4+_T_activated-|Control / Location, Disease Group, Cell group, Cell class and sub_cluster (2021.03.01)	Integration of Multiple Sampling Location of COVID-19 Patients	0.0002921	1	0.0004332	0.004661	47	179	CAMK4,CHN1,SARDH,DPP4,EEF1A1,ERN1,ETS1,GPR25,ZNRF1,DNAJB1,JAK3,PANK1,MYO1B,MYBL1,FXYD7,GNG2,SYTL2,RASGRF2,RGS2,RGS16,RORA,EIF4E3,KIF21A,SAMD3,ABCB9,TCAF2,SLC7A5,HECW2,CPNE5,CDC14A,SOCS1,ADAM19,INPP4B,HIP1R,WHRN,FEZ1,SPOCK2,FBXO2,P3H4,GLMN,PTP4A3,TAMALIN,CFAP54,WNT10A,LIMD2,FBXL16,CITED4
ToppCell Atlas	c7c3ee363cff5de03e123221163230437f5d80d4	Distal_airway-Immune_Lymphocytic-Lymphoid-B_cells-B_cells_L.1.5.0.1|Distal_airway / Tissue groups, Lineages, Lineage subclass, Cell_type2, Cell_subtypes_L4L5-Leiden	The Integrated Human Lung Cell Atlas	0.0002921	1	0.0004332	0.004661	47	179	CSMD2,ATP1A3,DDIT3,DUSP4,EGR3,PLEKHO1,NUSAP1,DTL,YDJC,CD180,BTLA,CCDC50,PAQR3,POU2F2,RRM1,SHMT2,CCDC141,SACM1L,NCAPD3,NCAPH,TFAM,OPN3,KCNQ5,CLIP2,KCNK12,NR4A3,SLC7A5,INTS2,STX7,RIC1,PHACTR1,ADAM19,PKMYT1,PCED1B,RUBCN,SACS,RSKR,STAMBP,MALT1,C16orf87,IFFO2,TSPAN33,GSTCD,EHD3,GPR135,AP1S3,CYRIA
ToppCell Atlas	4cd0bb3a99f85ff599b4b79a6a9ace3e51f8b296	Healthy_Control-Lymphoid-T-NK|Healthy_Control / Condition, Lineage, Cell class and cell subclass	Bronchoalveolar Lavage (BAL) Atlas of COVID-19 Patients (Liao et al.)	0.0002921	1	0.0004332	0.004661	47	179	ADRB1,CAPN12,CAMK4,CCND2,CALY,CLNK,DMTN,ETS1,FOXD1,ASB2,KISS1R,GZMM,AGFG2,KIAA1671,ITGA1,JAK3,KLHL23,ABLIM1,MATK,CHIC1,NFATC2,TSEN54,SYTL2,PTPN7,TESC,SALL2,CCDC141,NPTXR,WNT10B,GPR68,INPP4B,CCNE2,SLC16A7,STK17B,ADGRG1,ITM2A,PPP1R16B,AUTS2,RASGRP1,CHSY3,SYCP2,BICDL1,ZNF831,PHOSPHO1,LIMD2,BCL11B,LBH
ToppCell Atlas	35f014b6e752626909d829c5ab9bb761c1f3e3dc	BAL-Control-Lymphocyte-T/NK-CD4+_T-CD4+_T_activated|Control / Location, Disease Group, Cell group, Cell class and sub_cluster (2021.03.01)	Integration of Multiple Sampling Location of COVID-19 Patients	0.0002921	1	0.0004332	0.004661	47	179	CAMK4,CHN1,SARDH,DPP4,EEF1A1,ERN1,ETS1,GPR25,ZNRF1,DNAJB1,JAK3,PANK1,MYO1B,MYBL1,FXYD7,GNG2,SYTL2,RASGRF2,RGS2,RGS16,RORA,EIF4E3,KIF21A,SAMD3,ABCB9,TCAF2,SLC7A5,HECW2,CPNE5,CDC14A,SOCS1,ADAM19,INPP4B,HIP1R,WHRN,FEZ1,SPOCK2,FBXO2,P3H4,GLMN,PTP4A3,TAMALIN,CFAP54,WNT10A,LIMD2,FBXL16,CITED4
ToppCell Atlas	1c41314b6fcfcac8d62034e7037570120d58f20f	Ciliated_cells-A-Donor_08|World / lung cells shred on cell class, cell subclass, sample id	Pathobiology of Pulmonary Fibrosis (Reyfman et al., 2019)	0.0002921	1	0.0004332	0.004661	47	179	BDH1,CYB561,DNAH9,ANKRD39,FBXW9,ZNF397,AIFM3,C9orf24,ZNF496,GTF2E1,CADM4,RNF215,JUP,LOXL1,MAP1A,NOVA1,FXYD1,PRRG1,PIH1D2,MOCOS,LARP6,MYO18A,NLGN1,NEK4,TLCD5,SMURF1,CDC14A,PDLIM4,KALRN,C16orf46,DLG5,DPCD,DMTF1,GPR162,USP20,SLC27A4,C12orf75,CCDC96,CCDC39,GALNT18,TCTN1,CLXN,TLCD3A,KIF9,CFAP210,VWA1,WNK2
ToppCell Atlas	7ebdc607e6047fda93a515daf0b51542b2f64f12	kidney_(cortex)_52-year-old_RenalCancer_female-epithelial_cell-epithelial_cell_of_proximal_tubule|kidney_(cortex)_52-year-old_RenalCancer_female / Per sample, Lineage, Cell type	Adult human kidney single cell transcriptional and chromatin accessibility profiling	0.0002921	1	0.0004332	0.004661	47	179	NCKAP5,ALDOB,ANK2,ASPA,CAPN12,BNIP3L,NOX4,GLIS1,GADD45A,DLG2,EHHADH,ENPEP,FKBP5,GK,CMBL,KCNJ15,KHK,ACSM2B,MAF,TPCN1,MIA2,MME,ERRFI1,PDE7A,CDK14,PLEKHA5,PTPRD,SLC25A42,NLGN1,SLC1A1,PDZD2,MCF2L,RNF152,FAM20C,ABHD6,SDK1,RTTN,GDA,RAB11FIP3,XYLB,PDZK1IP1,GPHN,BAIAP2,ALDH1L1,SLC16A12,SLC13A3,AMN
ToppCell Atlas	61b3f034fc5a61b8b4d8f0831d337a61241c28cc	lung_parenchyma-Epithelial-Airway_epithelium-Basal_resting|lung_parenchyma / Tissue groups, Lineages, Lineage subclass, Cell class Per Ethnicity	The Integrated Human Lung Cell Atlas	0.0002921	1	0.0004332	0.004661	47	179	DLK2,BNIP3,KLF5,COL7A1,CP,CYB5A,GSDME,EGR1,F3,FGFR3,ISYNA1,ST6GAL2,SFN,GPC1,ATOH8,CFH,HPCA,ICAM4,IGFBP7,ITGB4,JUP,BCAM,ERRFI1,FXYD3,KCTD1,PTPRZ1,SMO,SOX2,SOX9,TFAP2A,TPBG,GAL3ST3,PAK5,PHYHD1,TSC22D1,IL33,PLCH2,MACROD2,FRMPD4,BEX3,NSG1,PPP1R13L,FAF1,C16orf74,DLL1,PCP4L1,TMEM237
ToppCell Atlas	55fde77dae7f9e7f3431c3185d14212a25af83df	facs-Lung-3m-Hematologic-myeloid-myeloid_dendritic_cell|3m / method, tissue, age, lineage, sublineage, cell ontologies, cell type and subtype	Mouse Aging Atlas- Tabula Muris Senis (Lung and Trachea)	0.0002921	1	0.0004332	0.004661	47	179	KCTD14,KCTD12,CKB,CTSS,APH1B,EVI2A,TRPV2,ASB2,GNG10,HAVCR2,NCKAP1L,RBPJ,LMO1,CIITA,BTLA,CCDC88B,NFATC2,PAK1,CFP,PIM1,PLEK,SELPLG,SLA,CCDC88A,COTL1,HEPACAM2,TYROBP,SDF2L1,VRK1,CORO2A,CAMK1D,GPR68,IGSF9,PPFIA4,SHTN1,TNFRSF11A,CD83,TNFAIP8,BASP1,OLFM1,CYSLTR1,RAB43,TSPAN33,SNX10,EFHD2,SEMA4A,PIANP
ToppCell Atlas	1378051bc62009eec2dbecf3d5d89baedbeb84eb	Control-Stromal-SMC|Control / Disease state, Lineage and Cell class	Resident Cell Populations in IPF and COPD	0.0002921	1	0.0004332	0.004661	47	179	ADCY5,ADRA2C,ANGPT1,CACNA1C,CACNB2,CASQ2,CAV1,CAV2,COL4A1,COL4A2,COX7A1,CRIP2,DMPK,FOXC2,GUCY1B1,HSPB2,ID4,IGFBP6,IGFBP7,ITGA1,KCNA5,LTBP1,NOTCH3,FXYD1,SLIT3,NFASC,TAGLN,TGFB1I1,TPM2,SPARCL1,CACNA1H,KALRN,ADAMTS4,SELENOM,KANK2,AKAP12,ARHGEF17,TMEM35A,RCAN2,SPEG,ADAMTS8,EMILIN1,HAPLN2,PPP1R14A,CAVIN3,TINAGL1,LGI4
ToppCell Atlas	0780db97f48204c4b4e204c79191190d05efe885	Visual_Cortex-Neuronal-Glutamatergic_Excit-GLUT_2-Exc_L4_RORB_CCDC168|Neuronal / Region, Lineage, Class, Subclass and Cluster	Human Multiple Cortical Areas SMART-seq	0.0002984	1	0.0004423	0.004759	48	184	ATP2B2,CUX1,IER5,EXTL2,TADA1,FAM126A,HTR1B,ID4,IL1RAP,MET,NRGN,C21orf91,SNTG1,PCP4,PCSK1,PFKFB2,PTPRD,PTPRZ1,RBMS1,RORA,SCN1B,PLCH1,C11orf87,CUX2,SCAI,PRDM8,ST8SIA4,CDK2AP1,PHLDB2,TMEM215,LRRC4C,PAPSS2,BMP8A,MGAT4C,ITM2A,PARM1,WHRN,PYGO1,RIMS3,EDIL3,OLFM1,TEX30,POU6F2,UNC13C,TAFA1,SPHKAP,CCDC136,CPNE4
ToppCell Atlas	848d05afd5a2ef61fb8a09c0f5fa2a56fd5c160b	Bac-SEP-Lymphocyte-T_NK-T_NK_proliferative|Bac-SEP / Disease, Lineage and Cell Type	Sepsis Atlas	0.0002984	1	0.0004423	0.004759	48	184	BRCA2,DHFR,CCDC3,DTYMK,NUSAP1,EZH2,FANCD2,HACD3,DTL,LMNB2,H2AX,HELLS,HMMR,MAD2L1,MCM4,SKA2,MCM7,WNT4,PIMREG,NCAPG2,PARPBP,ZWILCH,RFC4,FANCI,HJURP,NCAPH,TK1,UNG,KIF15,RAD54L,PDLIM4,CTNNAL1,GGH,PKMYT1,CCNE2,SMC4,TRAIP,SMC2,PLK4,UBE2C,ACOT7,OIP5,ATAD2,UHRF1,CCDC28B,WDR76,TRIM9,STARD6
ToppCell Atlas	0ba243cbf69b4fe6ae100a7f0314317bec38026c	367C-Epithelial_cells-Epithelial-A_(AT2)|367C / Donor, Lineage, Cell class and subclass (all cells)	Tissue Stability Cell Atlas - Lung Cells	0.0002984	1	0.0004423	0.004759	48	184	ACADL,CXADR,DHCR24,ERBB3,ETV1,ETV5,FASN,PPP1R1B,FGFR2,FMO5,MBIP,GRB7,MFSD2A,HMGCS1,FHDC1,KCNJ15,LAD1,KRTCAP3,MYO1B,MUC1,PFKFB2,PIGR,FXYD3,PTPRF,RAP1GAP,TMEM63B,MSMO1,SDC4,SFTPC,COBLL1,CCDC141,SLPI,MYO5C,RHOBTB2,CADM1,ADGRF5,SHROOM3,CDKL2,SLCO4C1,ELAPOR2,PARM1,CRB3,NEBL,STARD10,MYH14,NECAB1,TMEM163,MAL2
ToppCell Atlas	c0c048cdf7dedd8e7d52c1be764cefa4e143adeb	Primary_Visual_cortex_(V1C)-Neuronal-Glutamatergic_Excit-Glut_IT_L4_RORB-Exc_L4_RORB_CACNG5|Primary_Visual_cortex_(V1C) / Sample group (Anatomical region groups), lineage, cell class, cell subclass and cell type	Human Multiple Cortical Areas SMART-seq	0.0002984	1	0.0004423	0.004759	48	184	CSMD2,ASCL1,MARCHF3,CASQ2,CUX1,DMP1,EYA4,CYP39A1,TADA1,GHR,GRIK4,GRM4,HTR1B,LRRTM1,SNTG1,USP53,RBMS1,RORA,TUNAR,SEC14L1,COBLL1,NLGN1,PLCH1,CUX2,ST8SIA4,NYAP2,LRRC4C,PAPSS2,TNFAIP8,BMP8A,PARM1,ADAMTS2,HDAC9,PHACTR2,UST,TENM1,LINGO2,POU6F2,UNC13C,WLS,KCNIP1,TAFA1,CXXC4,CNTNAP5,CCDC136,EPS8L2,PCP4L1,CPNE4
ToppCell Atlas	b829b6003a416c0e77eb8c19eae03023077a4a93	Anterior_Cingulate_gyrus_(CgG)-Neuronal-GABAergic_Inh-GABA_PAX6-Inh_L1_PAX6_CA4|Anterior_Cingulate_gyrus_(CgG) / Sample group (Anatomical region groups), lineage, cell class, cell subclass and cell type	Human Multiple Cortical Areas SMART-seq	0.0002984	1	0.0004423	0.004759	48	184	ADARB2,ALK,ASCL1,BCHE,CCK,CLGN,CNR1,CRH,DLX1,EYA1,FGF13,GABRG1,GRIK1,UBE2QL1,SHISAL1,SCRT2,ITGB8,MCC,MN1,PCDH8,PLS3,SDK2,RELN,MAML3,SLC6A1,DOK7,NR2E1,SEZ6L,SYNDIG1L,ATP11C,FAM110B,PIK3R3,AP1S2,CXCL14,ZNF536,SLC29A4,GPR153,CPLX2,ST8SIA6,TOX3,NXPH1,NDNF,WLS,KCNIP1,GREB1L,CDH24,EEPD1,GRIP2
ToppCell Atlas	4b5d23c3fd0fb8a4a28ac22abf398ab877e9bb5f	distal-Myeloid-Neutrophil|distal / Location, Lineage and Cell class from Smart-Seq	Human Lung Cell Atlas (HLCA)	0.0002984	1	0.0004423	0.004759	48	184	AMPD2,ARRB2,C5AR1,FMNL1,CEBPB,CTSS,YPEL3,PHC2,MEGF9,ACSL1,ZDHHC18,FUT7,NTNG2,HRH2,LCP1,MXD1,MME,MMP9,P2RY13,CCDC88B,OTOGL,CFP,PFKFB3,UBALD2,RGS2,RESF1,RNF149,SLA,ATG2A,KDM6B,NBEAL2,SMCHD1,COTL1,TLR4,TYROBP,VASP,IRS2,R3HDM4,GCA,DHX34,NAMPT,TRIB1,BASP1,SEMA4D,DOK3,ORAI2,PHOSPHO1,SMAP2
ToppCell Atlas	2b7e6f91e11c228f0521e099886867d9e998e78d	Adult-Mesenchymal-matrix_fibroblast_2_cell-D122|Adult / Lineage, Cell type, age group and donor	Human Lung Cells in 3 Age Groups (Wang et al.)	0.0002984	1	0.0004423	0.004759	48	184	C7,CACNB2,SAMD11,CD34,CNTFR,COL1A1,NOX4,ECM2,FBLN2,FGFR1,GALNT15,GAS1,GHR,GRIA3,CFH,IGF1,IGFBP6,IGFBP7,LTBP1,MFGE8,MN1,NOVA1,PGF,PTPRS,LARP6,SLIT3,ZCCHC24,PHLDB1,KAZN,ZEB1,TNXB,ZBTB16,RGMA,NAV1,LTBP4,PI16,MMP23B,IGDCC4,BOC,PHYHIP,DENND2A,NEGR1,CCDC39,GPSM2,LRFN5,ADAM33,EBF2,STEAP2
ToppCell Atlas	2a8338e94937686a148b5433515700ca0f674058	367C-Epithelial_cells-Epithelial-A_(AT2)-|367C / Donor, Lineage, Cell class and subclass (all cells)	Tissue Stability Cell Atlas - Lung Cells	0.0002984	1	0.0004423	0.004759	48	184	ACADL,CXADR,DHCR24,ERBB3,ETV1,ETV5,FASN,PPP1R1B,FGFR2,FMO5,MBIP,GRB7,MFSD2A,HMGCS1,FHDC1,KCNJ15,LAD1,KRTCAP3,MYO1B,MUC1,PFKFB2,PIGR,FXYD3,PTPRF,RAP1GAP,TMEM63B,MSMO1,SDC4,SFTPC,COBLL1,CCDC141,SLPI,MYO5C,RHOBTB2,CADM1,ADGRF5,SHROOM3,CDKL2,SLCO4C1,ELAPOR2,PARM1,CRB3,NEBL,STARD10,MYH14,NECAB1,TMEM163,MAL2
ToppCell Atlas	6819ba7a840fd0c44a21da44b8da49f7590e1dd3	Parenchyma_lung-Immune_Myeloid-Myeloid-Classical_monocytes-Classical_monocytes_L.1.2.4.0|Parenchyma_lung / Tissue groups, Lineages, Lineage subclass, Cell_type2, Cell_subtypes_L4L5-Leiden	The Integrated Human Lung Cell Atlas	0.0002984	1	0.0004423	0.004759	48	184	ACTB,ADM,ATP2B1,C5AR1,CDC42,CFL1,CTSS,SH3BGRL3,TYMP,EMP3,FOSB,BLOC1S1,H3-3B,JUNB,LGALS1,MXD1,NINJ1,OAZ1,PDE4B,CFP,PFN1,SERPINB9,PLEK,SMOX,TIPIN,TMEM167A,RGS2,RPS9,STAB1,TYROBP,UCP2,PRDM8,LST1,NR4A3,IER3,AP1S2,PRMT9,TMSB10,CD83,ATP5MJ,PET100,ZEB2,NAMPT,SUB1,LAMTOR4,BOLA2B,NBEAL1,RILPL2
ToppCell Atlas	b0a251030d127858e68cf164be158f209a4d720f	tumor_Lung-Fibroblasts-Mesothelial_cells|tumor_Lung / Location, Cell class and cell subclass	Human Metastatic Lung Adenocarcinoma (Nayoung Kim et al)	0.0002984	1	0.0004423	0.004759	48	184	BCHE,C3,MYRF,GALNT9,EFEMP1,FGF9,FLNC,GABRB2,GAS1,SLITRK2,GRIA4,CFH,ID4,IGFBP6,INHA,KCNB1,LSAMP,MEIS2,PAPPA,PLOD2,RBFOX1,HTRA1,PTGER3,RBP4,RGS4,RSPO1,SLC16A1,SLIT3,SYT4,TNXB,TPBG,TPM2,FLRT2,NPDC1,PWWP3B,RGS5,BRINP2,MGAT4C,BOC,SPEG,SEMA3C,TMEM151A,VGLL3,GALNT18,KCNT2,ELFN1,STEAP2,DIAPH3
ToppCell Atlas	0fc06c2325249aa4ae65c0ace1ec3f953372f2e4	COVID-19-Mast_cells-Dendritic_cells|COVID-19 / group, cell type (main and fine annotations)	COVID-19 Lung Autopsy Data (SCP1219)	0.000299	1	0.0004431	0.004768	39	141	CBFA2T3,COX11,CMTM5,DDX41,JPH4,GP1BB,LINGO1,GZMM,ITGA2B,ITGA4,RBM38,SLC18A2,SAMD3,SNAPC2,KIF21B,SPTB,LIN37,MTCL1,MEPCE,TRIM59,BEGAIN,SEMA7A,PPFIA3,TNFSF9,F2RL3,MFAP3L,DCLRE1A,HPGDS,KCNMB4,PRXL2B,TSPAN33,LGALSL,UHRF1,CDIP1,CAVIN3,KCNIP1,CXXC4,MISP3,TMPRSS9
ToppCell Atlas	3ab3c525e1bedc0225fa31d992e43832fa68772a	droplet-Trachea-nan-3m-Hematologic|Trachea / Lung_Trachea - method, tissue, subtissue, age, lineage, cell ontology and free annotation	Mouse Aging Atlas- Tabula Muris Senis	0.0003014	1	0.0004465	0.004804	43	160	C1QA,C1QB,C1QC,C3AR1,C5AR1,CD37,CD53,CTSC,CTSS,SH3BGRL3,EVI2A,FTL,RAB8B,NCKAP1L,IL4,KCNC1,LCP1,CCDC88B,PLEK,PTPN7,PTPRC,RPL32,RPS11,RPS29,SELPLG,SLA,COTL1,TMSB4X,TYROBP,UBA52,UCP2,LST1,TNFRSF25,CD84,CD83,LPXN,PTPN18,RAMP1,LAT,ICOS,ZNF831,DOK3,BCL11B
ToppCell Atlas	d288b0a315f6adc0be4bdc89fa67bf93679a743f	TCGA-Mesothelium-Primary_Tumor-Mesothelioma-Epitheliod-2|TCGA-Mesothelium / Sample_Type by Project: Shred V9	TCGA OncoMap	0.0003014	1	0.0004465	0.004804	43	160	ADCY3,PAQR7,C4orf33,RMDN1,EPHB6,NT5C3A,METTL25,FMR1,HSDL2,CBR4,CIPC,LINC01750,IDNK,SLC26A4,SERPINI1,PIK3C2B,PRMT7,ADAMTSL4,GIN1,HERC6,RBP4,PCMTD2,STRADB,SLC48A1,FRMD4B,RGL1,FGD4,TLR3,DDX58,TST,UGP2,SCAI,CCDC6,DSCAML1,FPGT,GCA,RCHY1,SGMS1,GALNT12,PRIMA1,PKD1L3,RBM43,GDPD5
ToppCell Atlas	317ef81460c1a31b51119a6309b11be6a8d4ea3e	facs-Lung-EPCAM-18m-Hematologic|Lung / Lung_Trachea - method, tissue, subtissue, age, lineage, cell ontology and free annotation	Mouse Aging Atlas- Tabula Muris Senis	0.0003014	1	0.0004465	0.004804	43	160	DLK2,ATP1A3,BMPR1B,CHAD,SYNPR,CRYBB1,ATP6V0A4,FGF13,FOSL2,FUT7,GK,ITGA4,KCNC1,MBP,SLC25A47,FXYD3,POU2F2,METRNL,TMEM150B,RNF149,FGD4,SYK,OTUD3,TGFB1,FJX1,FAM78A,IGSF9,TNFSF13,CD84,MAP3K14,PLCH2,C8orf48,TNFRSF21,MARCHF9,SOX21,NEGR1,TMEM52,FLVCR1,UBQLN2,QSER1,DOK3,PCNX2,ZNF513
ToppCell Atlas	e6191240c93da34fc4431a35ef496edf323cb41e	facs-Lung-EPCAM-18m-Hematologic-leukocyte|Lung / Lung_Trachea - method, tissue, subtissue, age, lineage, cell ontology and free annotation	Mouse Aging Atlas- Tabula Muris Senis	0.0003014	1	0.0004465	0.004804	43	160	DLK2,ATP1A3,BMPR1B,CHAD,SYNPR,CRYBB1,ATP6V0A4,FGF13,FOSL2,FUT7,GK,ITGA4,KCNC1,MBP,SLC25A47,FXYD3,POU2F2,METRNL,TMEM150B,RNF149,FGD4,SYK,OTUD3,TGFB1,FJX1,FAM78A,IGSF9,TNFSF13,CD84,MAP3K14,PLCH2,C8orf48,TNFRSF21,MARCHF9,SOX21,NEGR1,TMEM52,FLVCR1,UBQLN2,QSER1,DOK3,PCNX2,ZNF513
ToppCell Atlas	173f46dd8807b06a2184890ac0e0df11fe039827	droplet-Trachea-nan-3m-Hematologic-blood_cell|Trachea / Lung_Trachea - method, tissue, subtissue, age, lineage, cell ontology and free annotation	Mouse Aging Atlas- Tabula Muris Senis	0.0003014	1	0.0004465	0.004804	43	160	C1QA,C1QB,C1QC,C3AR1,C5AR1,CD37,CD53,CTSC,CTSS,SH3BGRL3,EVI2A,FTL,RAB8B,NCKAP1L,IL4,KCNC1,LCP1,CCDC88B,PLEK,PTPN7,PTPRC,RPL32,RPS11,RPS29,SELPLG,SLA,COTL1,TMSB4X,TYROBP,UBA52,UCP2,LST1,TNFRSF25,CD84,CD83,LPXN,PTPN18,RAMP1,LAT,ICOS,ZNF831,DOK3,BCL11B
ToppCell Atlas	48b1e7ad32984eb74e25695d27d147f2f5ec18d1	droplet-Trachea-nan-3m-Hematologic-nan|Trachea / Lung_Trachea - method, tissue, subtissue, age, lineage, cell ontology and free annotation	Mouse Aging Atlas- Tabula Muris Senis	0.0003014	1	0.0004465	0.004804	43	160	C1QA,C1QB,C1QC,C3AR1,C5AR1,CD37,CD53,CTSC,CTSS,SH3BGRL3,EVI2A,FTL,RAB8B,NCKAP1L,IL4,KCNC1,LCP1,CCDC88B,PLEK,PTPN7,PTPRC,RPL32,RPS11,RPS29,SELPLG,SLA,COTL1,TMSB4X,TYROBP,UBA52,UCP2,LST1,TNFRSF25,CD84,CD83,LPXN,PTPN18,RAMP1,LAT,ICOS,ZNF831,DOK3,BCL11B
ToppCell Atlas	7217730ae14840b935b3bf9aa49becbcbcd8a682	facs-Lung-EPCAM-18m-Hematologic-Proliferating_Immune|Lung / Lung_Trachea - method, tissue, subtissue, age, lineage, cell ontology and free annotation	Mouse Aging Atlas- Tabula Muris Senis	0.0003014	1	0.0004465	0.004804	43	160	DLK2,ATP1A3,BMPR1B,CHAD,SYNPR,CRYBB1,ATP6V0A4,FGF13,FOSL2,FUT7,GK,ITGA4,KCNC1,MBP,SLC25A47,FXYD3,POU2F2,METRNL,TMEM150B,RNF149,FGD4,SYK,OTUD3,TGFB1,FJX1,FAM78A,IGSF9,TNFSF13,CD84,MAP3K14,PLCH2,C8orf48,TNFRSF21,MARCHF9,SOX21,NEGR1,TMEM52,FLVCR1,UBQLN2,QSER1,DOK3,PCNX2,ZNF513
ToppCell Atlas	8a02c40bfc92cee37c4dee7c7bf98ab826f64a14	NS-critical-d_16-33-Lymphoid-CTL|d_16-33 / Location, Severity, dps_group, Lineage and Cell class of Upper airway (combined)	Upper Airway and Bronchi Atlas of COVID-19 Patients	0.000304	1	0.0004501	0.004844	49	189	APBA2,CNOT6L,ZFP36L2,CALR,CBLB,CD81,ABI3,ETS1,EVL,SLF1,ASB2,FYN,GZMM,ID2,ITGA1,ITGA4,KCNA3,MATK,MBNL1,MYBL1,CMC1,NFATC2,JAKMIP1,TSEN54,PPP2R2B,PRKACB,PTMS,PTPN7,SRSF7,AAK1,SAMD3,SYT11,TBCD,VCAM1,CLDND1,PAXX,CD84,ARHGEF1,SUN2,ITM2A,SPOCK2,RASGRP1,RCAN2,IKZF1,LAT,PDCD4,ICOS,BCL11B,ITM2C
ToppCell Atlas	e97c64609b1f8158d750edb869df56e5bd10538b	10x_3'_v3-tissue-resident_(10x_3'_v3)-myeloid-myeloid_dendritic-dendritic_cell|tissue-resident_(10x_3'_v3) / Per Platform+tissue_group, by lineage_subgroup, cell_group, cell_type	Immune and Hematologic Cells from 24 tissues of the Tabula Sapiens: a multiple organ single cell transcriptomic atlas of humans.	0.000304	1	0.0004501	0.004844	49	189	ARF6,RHOC,AXL,FMNL1,COL9A2,CST3,DNMT1,TYMP,PLEKHO1,GSN,HAVCR2,PPP1R16A,IDH2,IL18,IMPA2,CIITA,PAK1,ENPP2,PFN1,METRNL,PTGER3,MOCOS,RALA,P3H2,RPS9,SCN4B,SGK1,TMSB4X,TRPC6,SMCO4,CTNNBIP1,LST1,PRSS56,CRIP3,CDK2AP1,TNFSF12,TMSB10,PARM1,RXFP1,RAMP1,C12orf75,TWF2,PPP1R14A,TSPAN33,TAMALIN,REPIN1,SNX8,OGFRL1,ENHO
ToppCell Atlas	22d08c7dde697f385100f72e009eeac8d19d329d	Monocytes-Donor_06|World / lung cells shred on cell class, cell subclass, sample id	Pathobiology of Pulmonary Fibrosis (Reyfman et al., 2019)	0.000304	1	0.0004501	0.004844	49	189	ACTB,ADM,ARRB2,KCTD12,CTSS,SH3BGRL3,DHX15,TYMP,EMP3,GASK1B,FES,GPR27,HMOX1,LCP1,LGALS1,MXD1,MAF,MEF2C,ZNF467,NFKBIL1,GNG2,CFP,SERPINB9,PIM1,POU2F2,PTPRC,MARCHF1,RGS2,RPL39,LINGO3,RPS24,RPS27,STAB1,COTL1,TLR4,TYROBP,ZYX,ST8SIA4,AGTRAP,SLC24A4,AP1S2,GCA,ADAMTS2,CREB5,ZEB2,SLC35A1,BRD8,C1orf162,LIMD2
ToppCell Atlas	3335d16bd0ffa0c1ddd06d7da645299148130c3f	Control-Myeloid-Monocytes|Control / group, cell type (main and fine annotations)	COVID-19 Lung Autopsy Data (SCP1219)	0.000304	1	0.0004501	0.004844	49	189	ARRB2,SCLT1,CTSS,ACSL1,FKBP5,FYN,GLUL,PLXDC2,RELT,HRH2,ITGA4,NDUFB9,CFP,SH3TC1,POU2F2,PSAP,PTPRC,MARCHF1,ZCWPW1,RGS2,RTN1,CSGALNACT2,SAT1,RNF149,SLA,C9orf72,ARHGAP15,SULF2,PLCB1,DMXL2,COTL1,SEZ6L,TMEM170B,LST1,SLC24A4,KCNAB2,STK17B,SPTLC2,MACROH2A1,RNF144B,HDAC9,ZEB2,NAMPT,TUT7,RIN3,XYLT1,SMAP2,CYRIA,VMP1
ToppCell Atlas	c0ac160fa7e68b92414fb1600abcac8ad1a42232	COPD-Lymphoid-NK|World / Disease state, Lineage and Cell class	Resident Cell Populations in IPF and COPD	0.000304	1	0.0004501	0.004844	49	189	OSBPL5,APBA2,CNOT6L,BCR,CBLB,CCND3,NCALD,ETS1,FYN,GRIK4,GZMM,ITGA4,MYBL1,CMC1,NCAM1,NFATC2,PAFAH2,GNG2,PIP4K2A,PPP2R2B,PPP2R5C,EPDR1,KLHDC4,PRKX,PTPN4,PXN,SAMD3,TRERF1,TNRC6B,TMEM71,MLC1,TFDP2,YES1,ZBTB16,AXIN1,MADD,ADGRG1,CHST2,NOL4L,FAM169A,PPP1R16B,AUTS2,RAMP1,IKZF1,SPON2,LINGO2,RNF115,ST8SIA6,VPS37B
ToppCell Atlas	8030a353473da34ae92429f2d822171a2e94248f	IPF-Epithelial-Aberrant_Basaloid|World / Disease state, Lineage and Cell class	Resident Cell Populations in IPF and COPD	0.000304	1	0.0004501	0.004844	49	189	DDR1,CAPN6,COL1A1,COL7A1,CST6,EDN1,EPHB2,ERBB3,F3,SFN,GPC1,GRB7,ITGA3,ITGB4,KCNK1,LAD1,MAP2,MDK,MYCN,B4GALNT3,PAWR,PDGFA,PLXNB1,FNBP1L,PTPRF,TMEM132A,RAB27B,INAVA,SOX9,SOX11,TFAP2A,WNT7B,PMEPA1,EDIL3,PDZK1IP1,MEX3A,CRB3,PCSK1N,KRT80,RHOD,PGBD5,C3orf52,MYH14,WNT10A,TINAGL1,FNDC4,RAB15,MAL2,CRACDL
ToppCell Atlas	ff4a36662cff63756bf4bd28f4d4e24484fd1e71	respiratory_airway-Immune_Myeloid-Myeloid-Interstitial_macrophage_perivascular-European|respiratory_airway / Tissue groups, Lineages, Lineage subclass, Cell class Per Ethnicity	The Integrated Human Lung Cell Atlas	0.000304	1	0.0004501	0.004844	49	189	APOE,KCTD12,C1QA,C1QB,C1QC,C3AR1,C5AR1,CST3,CTSS,CTSZ,TYMP,FTL,GPR34,GPX1,IGSF21,NCKAP1L,HMOX1,HRH2,IGF1,LGALS1,MARCKS,MAF,MEF2C,P2RY13,LGMN,PSAP,MARCHF1,RB1,RENBP,RGS2,SELENOP,SGK1,STAB1,RGL1,COTL1,TLR4,TMSB4X,TYROBP,LST1,SLC12A5,PHACTR1,CD84,CD83,ZEB2,GPNMB,RAB31,C1orf162,SLC40A1,MFSD1
ToppCell Atlas	7be2c7994247d5957fb7d4530e0c832ea19aa0c2	Mid-temporal_gyrus_(MTG)-Non-neuronal-Macroglial-Astrocyte-Astro_L1-6_FGFR3_ETNPPL|Mid-temporal_gyrus_(MTG) / Sample group (Anatomical region groups), lineage, cell class, cell subclass and cell type	Human Multiple Cortical Areas SMART-seq	0.000304	1	0.0004501	0.004844	49	189	APOE,BMPR1B,CST3,EDNRB,F3,EFEMP1,FGFR3,GPC5,ATP13A4,PSD2,GLI2,GLI3,GLUL,GRIN2C,ID4,IGFBP7,STON2,ITPKB,LRP4,MFGE8,MYO10,PLXNB1,RANBP3L,PRODH,S100A13,SDC4,SOX2,ACSBG1,MLC1,TLR4,DAAM2,CDC42EP4,SLC7A11,OAF,RGL3,SLC39A12,ARHGAP31,PHYHD1,CDC14A,SLC9A3R1,RAPGEF3,ALDH1L1,KLF15,ZFHX4,EMID1,PHF21B,PREX2,PRDM16,TSC22D4
ToppCell Atlas	2c7976ff0c2508d31b8934d69d474496473f5e1a	Anterior_Cingulate_gyrus_(CgG)-Non-neuronal-Macroglial-Astrocyte-Astro_L1-6_FGFR3_ETNPPL|Anterior_Cingulate_gyrus_(CgG) / Sample group (Anatomical region groups), lineage, cell class, cell subclass and cell type	Human Multiple Cortical Areas SMART-seq	0.000304	1	0.0004501	0.004844	49	189	APOE,BMPR1B,TCF7L1,EDNRB,F3,EFEMP1,FGFR3,GPC5,ATP13A4,GLI2,GLI3,GLUL,AIFM3,GRIN2C,ID4,IGFBP7,STON2,ITPKB,LRP4,MFGE8,MYO10,PLXNB1,RANBP3L,PRODH,S100A13,SDC4,ACSBG1,MLC1,TCF7L2,TLR4,CDC42EP4,SLC7A11,OAF,RGMA,RGL3,SLC39A12,ARHGAP31,PHYHD1,CDC14A,ADGRG1,SLC9A3R1,CABLES1,RAPGEF3,ALDH1L1,ZFHX4,PHF21B,PREX2,PRDM16,TSC22D4
ToppCell Atlas	62eda4bcfd21d5025ac676d524994ede22721c1d	(1)_T_CD8_gd|World / Spleen cell shreds - cell class (v1) and cell subclass (v1)	Tissue Stability Cell Atlas - Spleen Cells	0.000304	1	0.0004501	0.004844	49	189	APBA2,RHOC,CBLB,SERPINH1,CD63,CTSC,ANKRD35,CSF1,GLIS1,DBN1,NCALD,ETS1,ARAP2,FYN,MAP1LC3A,GZMM,CFH,HSPA1A,DNAJB1,ID2,KIAA1671,MATK,MYBL1,MYO6,NCAM1,OPHN1,PDE4A,GFOD1,JAKMIP1,PPP2R2B,PRKACB,MAPK1,PTPN4,PTPRC,RPS29,SMPD3,VCAM1,PPFIA1,DGKZ,ITM2A,AKAP12,GGA1,TOX,SPRY2,SLC35A1,PDCD4,PLAAT3,PRDM16,TMEM178A
ToppCell Atlas	b7364793f8ba6ca50ab0bb3742b11d9d27a7439a	control-Myeloid-Resident_Macrophage|Myeloid / Severity, Lineage and Cell class of Nasopharyngeal (NS) Samples from Patients and Controls	Upper Airway and Bronchi Atlas of COVID-19 Patients	0.0003044	1	0.0004506	0.004849	15	37	RPL3,RPL8,RPL18,RPL32,RPL41,RPLP1,RPS3,RPS18,RPS21,RPS27A,TMSB4X,TPT1,RPL14,TMSB10,RPL36
ToppCell Atlas	87604c93d20f9171e0a1279bdb6ad73fe5fed356	PBMC_fresh-frozen-Severe-critical_progression_d12-22-Lymphocytic-Lymphocytic_B-B_cell|Severe-critical_progression_d12-22 / Compartment, severity and other cell annotations on 10x 3' data (130k)	Large Scale COVID-19 Single Cell Data (Ren et al.)	0.000309	1	0.0004571	0.004919	50	194	OSBPL10,ANK1,CBFA2T3,CD37,DUSP1,ZC2HC1A,DYDC2,SIK1,MKNK2,JUN,JUND,AFF3,PIKFYVE,BCL11A,MEF2C,BTLA,MYC,CCDC50,PAWR,POU2F2,MARCHF1,RALGPS2,RGS2,STRBP,COBLL1,SNX2,SOX5,TCOF1,TTC9,CHPT1,SSPN,TTC8,CPNE5,ADAM19,CD83,AIM2,HDAC9,STAP1,SEMA4B,TSPAN13,RAB30,PKIG,TP53INP1,PPP1R14A,PRICKLE1,TAF1D,TMEM243,RIPOR1,RIC3,GALNTL6
ToppCell Atlas	b0a7f5ca0c6f4f5764a8b35b5de80d82b828c66c	BALF-PFMC-Severe-critical_progression_d12-22_with-steroid-Lymphocytic-Lymphocytic_T-CD8-positive,_alpha-beta_T_cell-T_CD8_c03-GZMK|Severe-critical_progression_d12-22_with-steroid / Compartment, severity and other cell annotations on 10x 3' data (130k)	Large Scale COVID-19 Single Cell Data (Ren et al.)	0.000309	1	0.0004571	0.004919	50	194	ACTN4,OSBPL7,CBLB,CD81,CEBPD,CTSC,CHD3,IFI27L2,CRIM1,ERN1,EZH2,EVL,SLF1,FYN,GYG1,GZMM,IDH2,ITGA1,ITGA4,MATK,NCK1,PDE7A,SERPINB9,PIP4K2A,TSEN54,METRNL,SYTL2,PTMS,TESC,ATXN1,RBM38,KIF21A,ATF7IP,SAMD3,ATG2A,VCAM1,CLDND1,YES1,MVB12B,AUTS2,ZEB2,MXD4,C12orf75,SERP2,PLAAT3,ORMDL3,METRN,PACSIN1,VPS37B,ITM2C
ToppCell Atlas	3135bc4a8112c5dee108e3b8e775f508b65191f1	Nasal_Brush-Immune|Nasal_Brush / Tissue, Lineage and Cell class of Lung Cells from 10X	A Cellular Census of Human Lungs (Vieira Braga et al)	0.000309	1	0.0004571	0.004919	50	194	ANXA6,C1QC,C3AR1,FMNL1,CD33,CD37,CD53,PLEKHO1,ABI3,EVI2A,GASK1B,TRPV2,FUT7,HAVCR2,NCKAP1L,HRH2,ITGA4,LCP1,LGALS1,CD180,MEF2C,P2RY13,PDE4B,PDGFB,SERPINB9,PLEK,APBB1IP,PMP22,PTPRC,MARCHF1,RGS13,VASH1,ARHGAP15,STAB1,COTL1,TRPM2,TYROBP,LST1,SLC24A4,ADAM19,CD84,AP1S2,CD83,ZEB2,IKZF1,PPP1R14A,C1orf162,ENHO,CYRIA,TMEM163
ToppCell Atlas	d0ffba657c7308feecaa62dd54c920d32be0f129	367C-Myeloid-Dendritic-cDC2|367C / Donor, Lineage, Cell class and subclass (all cells)	Tissue Stability Cell Atlas - Lung Cells	0.000309	1	0.0004571	0.004919	50	194	AXL,CD33,CEBPD,CISH,CST3,TYMP,IER5,GDI2,GPX1,NFKBID,HAVCR2,HMGA1,IL13RA1,IL18,BCL11A,MEF2C,CIITA,PAK1,CFP,PLEK,MARCHF1,RALA,RGS2,RTN1,SGK1,KDM6B,COTL1,OPN3,TYROBP,LST1,NR4A3,PEA15,PHACTR1,IER3,AP1S2,PRMT9,SYNGR2,CD83,KLF4,MACROH2A1,ZNF385A,RNF144B,HDAC9,TRIB1,RAB31,PPP1R14A,C1orf162,OGFRL1,ENHO,SMAP2
ToppCell Atlas	21d789585b3085aeeae3bef595c6cc5ea1c3dc4f	tumor_Lung-T/NK_cells-CD8_low_T|tumor_Lung / Location, Cell class and cell subclass	Human Metastatic Lung Adenocarcinoma (Nayoung Kim et al)	0.000309	1	0.0004571	0.004919	50	194	CNOT6L,ZFP36L2,SH3BGRL3,DDX5,DUSP4,ETS1,EVL,SLF1,FYN,GZMM,HSP90AA1,DNAJB1,CMC1,NFATC2,GNG2,PFN1,PIP4K2A,PPP2R2B,PPP2R5C,PTPN7,PTPRC,RPL10,RPL28,RPLP2,RPS3,RPS15,RPS27,RPS27A,RPS29,SRSF7,SLA,SAMD3,VAMP2,COTL1,TMSB4X,RPL13A,CLDND1,TNFSF9,RPL14,ARHGEF1,PCSK7,ITM2A,RASGRP1,BICDL1,LAT,CPNE7,C12orf75,LIMD2,BCL11B,ITM2C
ToppCell Atlas	856d98d6d836683a4dcc36b27a0cb2466c23f67b	proximal-Keratinocytic-Serous|Keratinocytic / Location, Lineage and Cell class from 10X Sequencing	Human Lung Cell Atlas (HLCA)	0.000309	1	0.0004571	0.004919	50	194	ADARB2,GALNT13,APBA1,CAPN12,SH3BGRL2,EGF,ELF5,NCALD,PPP1R1B,GPD1,LSM11,MN1,FUOM,MYCN,PDE4B,PIGR,HTRA1,TESC,RTN1,S100A1,MRAS,PHLDA1,SLC12A2,SLPI,SOX10,SSR4,ADAMTS18,CADM1,ATP6V0E2,PAIP2B,SMCO4,C4orf48,CES5A,RASAL1,BRINP2,MSC,NOXO1,TAFA5,ABTB2,SELENOM,ATRNL1,HCN4,ITPRID1,CLVS1,ALDH1L1,KLF15,TSPAN33,LRRC26,SOX8,CYP4X1
ToppCell Atlas	7f5adc18e632109694446b8eb1543cbae62dccbe	lymphoid-NK_cell-NK_cell|World / Lineage, cell class and subclass	Human Cord Blood Atlas	0.000309	1	0.0004571	0.004919	50	194	ABHD17A,OSBPL5,RHOC,CAPN12,BOK,CD63,ABI3,PDIA3,RNF165,HAVCR2,GTF3C1,GZMM,IDS,IGFBP7,MATK,MYBL1,CMC1,NCAM1,GSAP,GNG2,GFOD1,PPP2R2B,MAPK1,MAP2K3,METRNL,RNF43,RGS3,RORA,SIRT2,SLC15A4,MLC1,TGFB1,TMSB4X,TYROBP,XBP1,YES1,ZBTB16,MMP23B,SYNGR1,ADGRG1,CHST2,FEZ1,ZEB2,RAMP1,SPON2,C12orf75,PLAAT3,MIB2,EFHD2,RIN3
ToppCell Atlas	f9639f57976bbfff1d6140a542cd50a8b1ded2dc	(1)_T_cells|World / Spleen cell shreds - cell class (v1) and cell subclass (v1)	Tissue Stability Cell Atlas - Spleen Cells	0.000309	1	0.0004571	0.004919	50	194	TLE5,ZFP36L2,CALM1,CAMK4,CISH,DPP4,ETS1,EVL,THEM4,FYN,GZMM,JUN,JUNB,LDHB,MAF,PIM1,CCSER2,PPP2R5C,PRKCA,PTPRC,RORA,RPS27,RPS29,S100A6,AAK1,ACSL6,ORC3,UGP2,NPDC1,ATP6V0E2,CORO1B,PBXIP1,ODF2L,TNFRSF25,INPP4B,ITM2A,IPCEF1,LDLRAP1,SPOCK2,RASGRP1,LPAR6,SLC35A1,RGS14,NSG1,HNRNPLL,OLFM2,RGCC,ICOS,C12orf57,BCL11B
ToppCell Atlas	4c92f18e0a34fb50630d4b260eaf179202508b6d	COVID-19-lung-NK_cells|COVID-19 / Disease (COVID-19 only), tissue and cell type	COVID-19 Autopsy Atlas (Lung, Liver, Kidney, Heart)	0.000309	1	0.0004571	0.004919	50	194	ABHD17A,APBA2,ATM,FMNL1,CCND3,CD53,RNF166,NCALD,ETS1,EVL,CYRIB,FYN,ITGA4,LCP1,MATK,MBP,MYBL1,CCDC88B,NFATC2,GNG2,PIK3CD,PIP4K2A,JAKMIP1,TSEN54,PPP2R2B,PPP2R5C,PTPN7,PTPRC,SAMD3,ARHGAP15,MLC1,NBEAL2,NUP210,KCNQ5,KCNAB2,ARHGEF1,ANKRD44,PPP1R16B,TOX,JAKMIP2,RASGRP1,IKZF1,SPON2,SEMA4D,LINGO2,RASSF1,SBK1,EFHD2,ZNF831,BCL11B
ToppCell Atlas	7724558a7de9dc299784cff2edf190719cff0ea1	Parenchyma_lung-Mesenchymal-Fibroblastic-Subpleural_fibroblasts-Subpleural_fibroblasts_L.2.1.5.0|Parenchyma_lung / Tissue groups, Lineages, Lineage subclass, Cell_type2, Cell_subtypes_L4L5-Leiden	The Integrated Human Lung Cell Atlas	0.000309	1	0.0004571	0.004919	50	194	ADRA2A,C3,C7,SERPINH1,COL1A1,GLT8D2,EPYC,EPHB6,EFEMP1,PPP1R1B,GAS1,GPC1,CFH,ID4,IGF1,IGFBP6,CCN1,ISLR,LOXL1,MYC,PCBP3,CLDN11,PAPPA,PCOLCE,PDE1A,WNT4,PLOD2,HTRA1,RGS4,SNAP25,THY1,TPBG,TPM2,OAF,FLRT2,BMERB1,PWWP3B,MMP23B,CADM3,SELENOM,KANK2,BOC,KCTD4,CHRDL1,SPRY1,LRRN2,EMILIN1,ZFHX4,FNDC4,STEAP2
ToppCell Atlas	3b2ef90895db291b87f4923465dacb2b596efb73	respiratory_airway-Epithelial-Secretory_epithelial-Goblet_(nasal)-Hispanic_or_Latin_American|respiratory_airway / Tissue groups, Lineages, Lineage subclass, Cell class Per Ethnicity	The Integrated Human Lung Cell Atlas	0.000309	1	0.0004571	0.004919	50	194	ANXA11,LYNX1,C3,CAPN2,CTSC,CP,SLC26A2,DUSP5,DUSP8,NR2F6,ERBB3,FASN,GSN,DNAJB1,ITGB8,KCNK1,MUC1,CRACR2B,SLC26A4,PIGR,EPS8L1,SDC4,SLPI,SOX4,SREBF1,MYO5C,TTC9,HEBP2,PLXNB2,RNF152,DOC2B,LPCAT4,TP53INP2,B4GALT5,PARM1,GNE,TSPAN3,PDZK1IP1,STARD10,SGSM3,SOX21,MGAT4B,MISP,TMEM238,HIPK2,IER5L,MYH14,DTX2,NIBAN2,MAL2
ToppCell Atlas	5dbf0e3d8ccc389220f1fceaa2e99c85a1c4d818	ICU-SEP-Lymphocyte-T_NK-CD8_TEM|ICU-SEP / Disease, Lineage and Cell Type	Sepsis Atlas	0.000309	1	0.0004571	0.004919	50	194	TLE5,BIN1,CALM1,SEPTIN7,CTSC,EEF1A1,EVL,FYN,GZMM,ID2,MATK,MBP,MYBL1,CMC1,JAKMIP1,TSEN54,PPP2R2B,PPP2R5C,PTPN4,PTPN7,RORA,RPL3,RPL10,RPLP2,RPS3,RPS10,RPS18,RPS27,RPS27A,RPS29,KIF21A,AAK1,SAMD3,VAMP2,RPL13A,CDC42SE2,OFD1,RPL14,PCSK7,MSC,ADGRG1,SLC9A3R1,ITM2A,RASGRP1,LAT,YWHAQ,C12orf75,C12orf57,BCL11B,LBH
ToppCell Atlas	29a72e565c19407bbd198cfbc2a78106fe830d05	(5)_Fibroblast-C_(Myofibroblast)|World / Lung cell shreds - cell class (v4) and cell subclass (v4)	Tissue Stability Cell Atlas - Lung Cells	0.000309	1	0.0004571	0.004919	50	194	CYGB,ANGPT1,C7,CACNA1D,COL1A1,COL13A1,GLT8D2,TMEM47,ECM2,ENPEP,FBLN2,FHL1,GJA5,GNAI1,CFH,HGF,HSD11B1,LSAMP,LTBP1,MDK,OMG,PCOLCE,FXYD1,HMGCLL1,ROBO2,SELENOP,SLIT3,SNAP25,PALLD,IGSF10,TDO2,THY1,SSPN,SPARCL1,MMP23B,CTSF,CYP7B1,KANK2,CBLN4,PLPPR4,NEBL,TMEM119,EMILIN1,HSPB6,PPP1R14A,RSPO2,EFEMP2,SLC40A1,EMID1,GALNT17
ToppCell Atlas	11eb317f66cbced1cedadd6daba443c4d832c49f	normal_Pleural_Fluid-T/NK_cells-CD8_low_T|normal_Pleural_Fluid / Location, Cell class and cell subclass	Human Metastatic Lung Adenocarcinoma (Nayoung Kim et al)	0.000309	1	0.0004571	0.004919	50	194	ZFP36L2,CALM1,CAPN2,SH3BGRL3,DPP4,ETS1,EVL,SLF1,FYN,GYG1,GZMM,HMGB1,MATK,PFN1,PPP2R5C,SYTL2,PTPRC,RORA,RPL28,RPS3,RPS26,RPS27,RPS29,S100A6,AAK1,SAMD3,SOD1,SSR2,VAMP2,SYNM,TMSB4X,RPL13A,CLDND1,PAXX,PBXIP1,SUN2,ITM2B,ITM2A,SPOCK2,RASGRP1,CDC42EP3,TXNIP,LAT,NSG1,CPNE7,PDCD4,HNRNPLL,C12orf75,C12orf57,BCL11B
ToppCell Atlas	e6740f98ccb0209e21bc484bdae9f8c5d1a9bbda	distal-Endothelial-Vein|distal / Location, Lineage and Cell class from Smart-Seq	Human Lung Cell Atlas (HLCA)	0.0003109	1	0.0004599	0.004948	44	165	ACVRL1,C7,TMTC1,EPAS1,EPHB4,ACKR1,JPH4,GPR4,GPR17,ITGA5,TNFRSF11B,SSH1,PLAT,NEURL1B,CHSY1,STAB1,TEK,TGM2,TLR4,CLDN5,VCAM1,VEGFC,VWF,WARS1,SHROOM4,RGS5,PIK3R3,FIGNL2,HYAL2,CTNNAL1,JAM2,SLC9A3R2,ADAMTS4,SOCS5,HDAC9,HSPB8,NAMPT,CALCRL,RAMP2,STXBP6,TAMALIN,SLC35G2,MGAT5B,NDRG4
ToppCell Atlas	c629ed33ff14834c32cc1a91116fb079f7aaa94d	droplet-Kidney-nan-21m-Myeloid|Kidney / Skin_Bladder_Kidney_Mammary_Gland - method, tissue, subtissue, age, lineage, cell ontology and free annotation	Mouse Aging Atlas- Tabula Muris Senis	0.0003109	1	0.0004599	0.004948	44	165	ARRB2,AXL,C1QA,C1QB,C1QC,C3AR1,C5AR1,CD33,CD53,CTSC,CKB,CTSS,PLEKHO1,IFI27L2,EVI2A,HAVCR2,HEXA,HEXB,LCP1,MARCKS,METRNL,PID1,RGS2,SELPLG,SLC9A9,TGFBR1,PLA2G15,TYROBP,CADM1,LST1,PPFIA4,PDLIM4,PEA15,CXCL14,CREB5,SDC3,ABHD12,SIRPA,RAMP1,BASP1,CYSLTR1,HPGDS,TMEM119,EFHD2
ToppCell Atlas	9852a4cb680af39c92c7d2d5e5fa8dc04e6602aa	droplet-Kidney-nan-21m-Myeloid-macrophage|Kidney / Skin_Bladder_Kidney_Mammary_Gland - method, tissue, subtissue, age, lineage, cell ontology and free annotation	Mouse Aging Atlas- Tabula Muris Senis	0.0003109	1	0.0004599	0.004948	44	165	ARRB2,AXL,C1QA,C1QB,C1QC,C3AR1,C5AR1,CD33,CD53,CTSC,CKB,CTSS,PLEKHO1,IFI27L2,EVI2A,HAVCR2,HEXA,HEXB,LCP1,MARCKS,METRNL,PID1,RGS2,SELPLG,SLC9A9,TGFBR1,PLA2G15,TYROBP,CADM1,LST1,PPFIA4,PDLIM4,PEA15,CXCL14,CREB5,SDC3,ABHD12,SIRPA,RAMP1,BASP1,CYSLTR1,HPGDS,TMEM119,EFHD2
ToppCell Atlas	073f52698dac1fe4edd7410865f81b30e1c7196a	Adult-Immune-dendritic_cell|Adult / Lineage, Cell type, age group and donor	Human Lung Cells in 3 Age Groups (Wang et al.)	0.0003109	1	0.0004599	0.004948	44	165	FMNL1,CBFA2T3,CYYR1,CLNK,NIBAN1,DUSP4,DUSP5,ETV3,ZNF366,ITGA4,KIF2A,BCL11A,CIITA,BTLA,KCNK10,PIK3CG,IDO2,PTPN7,ENOX1,RGS13,SMPD3,VASH1,SULF2,ZEB1,TEX15,NAV1,CCSER1,CRIP3,CRACD,SLC24A4,SEMA7A,ADAM19,CD83,NRXN2,PPP1R16B,HDAC9,RAMP1,RAB30,DIPK1A,TSPAN33,DENND5B,CRLF2,NDST4,VOPP1
ToppCell Atlas	fead3f2032f8fa5f7f0159a4434989b3d65debbb	PBMC-Severe-Lymphocyte-B-B_cell-B_naive-B_naive-1|Severe / Location, Disease Group, Cell group, Cell class and sub_cluster (2021.03.01)	Integration of Multiple Sampling Location of COVID-19 Patients	0.0003109	1	0.0004599	0.004948	44	165	BCL7A,AFF3,CD180,BCL11A,MEF2C,CIITA,CD200,MYO1B,BTLA,PCDH9,PIK3C2B,TUG1,MARCHF1,RALGPS2,STRBP,RPS17,WAPL,TUT4,WASHC4,TRIO,RSRP1,OIP5-AS1,ZNF608,STX7,RASGRP3,SELENOF,CNTNAP2,MACROD2,MATR3,STAP1,FCHSD2,ZC3H11A,TSPAN3,PLEKHA2,CORO2B,RACK1,TSPAN13,OGA,CHL1,RAB30,DENND5B,PRICKLE1,NOP53,RIPOR1
ToppCell Atlas	8126c2f7810fc6e09b18783aadf6434ae12b0514	lymphoid-B_cell-pro-B|lymphoid / Lineage, cell class and subclass	Human Cord Blood Atlas	0.0003109	1	0.0004599	0.004948	44	165	CYGB,C1QTNF4,FXYD2,CAV1,CD34,CYYR1,EGFL7,GAS6,GSN,IGFBP7,ITPKA,LRP3,SMAD1,MME,MPP1,MYB,NPY,P3H2,SOX11,DDAH2,TST,RNF152,FZD8,CRACD,LRFN2,BEND6,SEMA6A,BAHCC1,STARD13,F2RL3,DLGAP2,ABCG2,AKAP12,CHRDL1,SH2D4B,PCLO,SCAMP5,UHRF1,DUSP26,CLEC14A,GALNT14,EMID1,EHD2,TINAGL1
ToppCell Atlas	d903e091a917d3f5dcf82107e636520f75e47403	facs-Heart-RA-24m-Endothelial-coronary_vascular_endothelial_cell|Heart / Tongue_Heart_Limb_Muscle_Aorta_Diaphragm - method, tissue, subtissue, age, lineage, cell ontology and free annotation	Mouse Aging Atlas- Tabula Muris Senis	0.0003127	1	0.0004624	0.004976	40	146	CAV1,CDKN1A,CFL1,EFNB2,EGFL7,EPAS1,EMCN,ID1,ID3,CRACR2B,NOTCH1,PDGFB,SOX18,CCHCR1,RASIP1,SGK1,FSCN1,TMSB4X,CLDN5,UCHL1,CTNNBIP1,CASKIN2,ARHGAP31,ADGRF5,TSC22D1,LDB2,SLC9A3R2,RAMP2,KLF2,SYCP2,TSPAN13,RND1,CCDC85B,STMN2,MGLL,RGCC,CLEC14A,DBX2,ADGRL4,TINAGL1
ToppCell Atlas	9c9218e5257253597f2fd74fbd589b962d3078a3	facs-Heart-RA-24m-Endothelial-endothelial_cell_of_coronary_artery|Heart / Tongue_Heart_Limb_Muscle_Aorta_Diaphragm - method, tissue, subtissue, age, lineage, cell ontology and free annotation	Mouse Aging Atlas- Tabula Muris Senis	0.0003127	1	0.0004624	0.004976	40	146	CAV1,CDKN1A,CFL1,EFNB2,EGFL7,EPAS1,EMCN,ID1,ID3,CRACR2B,NOTCH1,PDGFB,SOX18,CCHCR1,RASIP1,SGK1,FSCN1,TMSB4X,CLDN5,UCHL1,CTNNBIP1,CASKIN2,ARHGAP31,ADGRF5,TSC22D1,LDB2,SLC9A3R2,RAMP2,KLF2,SYCP2,TSPAN13,RND1,CCDC85B,STMN2,MGLL,RGCC,CLEC14A,DBX2,ADGRL4,TINAGL1
ToppCell Atlas	0d74962779055c774312d59fc3b1365163741c3a	droplet-Lung-nan-3m-Myeloid-classical_monocyte|Lung / Lung_Trachea - method, tissue, subtissue, age, lineage, cell ontology and free annotation	Mouse Aging Atlas- Tabula Muris Senis	0.0003127	1	0.0004624	0.004976	40	146	ASAH1,ATP1A3,CAPZA2,CEBPA,CTSC,GALNT9,CTSS,DCK,VILL,IFI27L2,EVI2A,FES,GABRA2,HEXB,IDH1,LYL1,MIA2,NFIL3,NINJ1,METRNL,TMEM150B,RNPEP,RP2,SFTPC,TGFB1,ETHE1,SH3BP1,SGK3,C4orf48,LST1,PPFIA4,SAP30,SIRPA,CAMKK2,TNFRSF21,STARD3,OGFR,DOK3,IFIH1,NADK
ToppCell Atlas	ed932d43e9efd064ee4b49ddef529f3d041be765	droplet-Lung-nan-3m-Myeloid-Classical_Monocyte|Lung / Lung_Trachea - method, tissue, subtissue, age, lineage, cell ontology and free annotation	Mouse Aging Atlas- Tabula Muris Senis	0.0003127	1	0.0004624	0.004976	40	146	ASAH1,ATP1A3,CAPZA2,CEBPA,CTSC,GALNT9,CTSS,DCK,VILL,IFI27L2,EVI2A,FES,GABRA2,HEXB,IDH1,LYL1,MIA2,NFIL3,NINJ1,METRNL,TMEM150B,RNPEP,RP2,SFTPC,TGFB1,ETHE1,SH3BP1,SGK3,C4orf48,LST1,PPFIA4,SAP30,SIRPA,CAMKK2,TNFRSF21,STARD3,OGFR,DOK3,IFIH1,NADK
ToppCell Atlas	d44cc74d7171d96add61dae821daf774b17d4c69	mild_COVID-19-T/NK_proliferative|World / disease group, cell group and cell class (v2)	PBMC Atlas of COVID-19 and Influenza Patients (Lee et al.)	0.0003133	1	0.0004626	0.004978	51	199	BRCA2,CENPE,DHFR,DTYMK,DUSP4,NUSAP1,DTL,HELLS,HMMR,MAD2L1,MCM4,MCM7,PLS3,PRIM1,NCAPG2,PARPBP,RFC4,FANCI,HJURP,RRM1,NCAPH,TK1,ORC6,XRCC2,KIF15,DYNC2I2,CDC7,RAD54L,CIP2A,CTNNAL1,GGH,PRC1,PKMYT1,CCNE2,ESPL1,TRAIP,SMC2,PLK4,UBE2C,CIT,DMC1,ACOT7,OIP5,UHRF1,DSCC1,DONSON,SUV39H2,ATAD5,WDR76,ZNF367,DIAPH3
ToppCell Atlas	93d24a3db0b49741ff13a18aac4e886a6b1fa04d	medial-Lymphocytic-CD4+_Naive_T|medial / Location, Lineage and Cell class from 10X Sequencing	Human Lung Cell Atlas (HLCA)	0.0003133	1	0.0004626	0.004978	51	199	BIN1,ATM,FXYD2,CAMK4,CCND2,CALY,DPP4,EEF1A1,THEM4,RAPGEF6,KISS1R,BTLA,NEUROD2,PDE4B,PIM1,DDIT4,LIME1,PTPRC,RPL3,RPL4,RPL10,RPL32,RPL39,RPL41,RPLP2,RPS3,RPS18,RPS26,RPS27,RPS27A,RPS28,RPS29,FAM102A,ARHGAP15,ACSL6,SMCHD1,RPL13A,SOCS1,B3GALT2,TNFRSF25,RPL36,SPOCK2,IKZF1,LAT,NSG1,PIM2,SESN3,ICOS,PACSIN1,NOP53,BCL11B
ToppCell Atlas	a99516a5760f49a69b0fe45a9b2316e393252966	Brain_organoid-organoid_Paulsen_bioRxiv-6_mon-Proliferating-Cycling_Progenitors|6_mon / Sample Type, Dataset, Time_group, and Cell type.	Integration of Four Brain Organoid Datasets and One Fetal Brain Dataset	0.0003133	1	0.0004626	0.004978	51	199	KIF18A,BRCA2,CENPE,MXD3,DHFR,NUSAP1,FANCD2,DTL,MCM8,MASTL,H2AX,HELLS,HMMR,KIF22,MAD2L1,MCM4,MYBL1,PIMREG,NEURL1B,NCAPG2,PARPBP,RFC3,FANCI,MIS18BP1,HJURP,NCAPH,TK1,ORC6,XRCC2,KIF15,RAD54L,CIP2A,PRC1,PKMYT1,ESPL1,GINS1,CHAF1A,SMC4,RNASEH2A,SMC2,PLK4,C12orf75,UBE2C,CHEK2,OIP5,ATAD2,UHRF1,DONSON,CCDC18,ZNF367,DIAPH3
ToppCell Atlas	1d073b5bc664d1449ede76eea6a08146a772fe91	distal-Hematologic-CD4+_Memory/Effector_T-3|distal / Location, Lineage, Cell class (ontology) and Donor from 10X sequencing (macrophage renamed)	Human Lung Cell Atlas (HLCA)	0.0003133	1	0.0004626	0.004978	51	199	ACTB,ANXA6,ZFP36L2,CAMK4,CD37,CD53,SH3BGRL3,SARDH,DPP4,DUSP4,EVI2A,EVL,SLF1,GZMM,ID2,ITGA4,GNG2,JAKMIP1,LIME1,PTPN7,PTPRC,TESC,RPL10,RPL28,RPL41,RPLP1,RPLP2,RPS3,RPS18,RPS27,RPS27A,RPS29,ARHGAP15,CCDC167,COTL1,RPL13A,PBXIP1,TNFRSF25,ADAM19,INPP4B,STK17B,SPOCK2,TSPAN2,RASGRP1,LAT,CPNE7,C12orf75,ICOS,WNT10A,LIMD2,BCL11B
ToppCell Atlas	231a539899e2b76215da3e96a6755799f722e278	medial-2-Hematologic-CD4+_Naive_T|2 / Location, Lineage, Cell class (ontology) and Donor from 10X sequencing (macrophage renamed)	Human Lung Cell Atlas (HLCA)	0.0003133	1	0.0004626	0.004978	51	199	BIN1,ATM,FXYD2,CAMK4,CCND2,CALY,DPP4,EEF1A1,THEM4,RAPGEF6,KISS1R,BTLA,NEUROD2,PDE4B,PIM1,DDIT4,LIME1,PTPRC,RPL3,RPL4,RPL10,RPL32,RPL39,RPL41,RPLP2,RPS3,RPS18,RPS26,RPS27,RPS27A,RPS28,RPS29,FAM102A,ARHGAP15,ACSL6,SMCHD1,RPL13A,SOCS1,B3GALT2,TNFRSF25,RPL36,SPOCK2,IKZF1,LAT,NSG1,PIM2,SESN3,ICOS,PACSIN1,NOP53,BCL11B
ToppCell Atlas	f82fa9d651e78f9ebbe6264e00a48c54b1786a69	COVID-19_Severe-immature_Neutrophil|COVID-19_Severe / Disease condition and Cell class	COVID-19 PBMC Myeloid Cell Atlas	0.0003133	1	0.0004626	0.004978	51	199	ADSS2,AGL,BRCA2,CCND2,TLCD4,NUSAP1,DTL,CYSTM1,NTNG2,GPI,GSN,HELLS,IGF1R,INHBA,MAD2L1,MCM4,MMP9,MYB,MYL6,POLE,CCDC125,PRTN3,NCAPG2,FANCI,HJURP,CHD7,ENPP4,NSUN5,FAR2,SLPI,BEX1,TK1,ORC6,NAV2,PRRT4,CPNE3,CCNE2,C12orf29,GCA,TSPAN2,OLFM4,PLK4,UBE2C,CIT,SVIP,ATAD2,LGALSL,UHRF1,ATAD5,WDR76,ZNF367
ToppCell Atlas	2508c55f9ffe17b694c70f1283f41ad4a8e83c00	Influenza_Severe-T/NK_proliferative|Influenza_Severe / Disease group and Cell class	Influenza Atlas	0.0003133	1	0.0004626	0.004978	51	199	BRCA2,CENPE,DHFR,DTYMK,NUSAP1,EZH2,DTL,CHAC2,H2AX,HELLS,HMMR,MAD2L1,MCM4,MCM7,PIMREG,TIPIN,RFC4,FANCI,HJURP,CCDC167,NCAPH,TK1,CBX5,ORC6,TUBG1,UNG,NPDC1,KIF15,DYNC2I2,RAD54L,CIP2A,GGH,PKMYT1,CCNE2,ESPL1,CHAF1A,SMC4,SMC2,PLK4,UBE2C,DMC1,TEX30,ACOT7,OIP5,UHRF1,DSCC1,DONSON,CCDC28B,ATAD5,WDR76,DIAPH3
ToppCell Atlas	3bd6c5b6a75cb527a3b98891aa00ce03c03f93cf	lung_parenchyma-Immune_Myeloid-Myeloid-Alveolar_macrophage_proliferating-European|lung_parenchyma / Tissue groups, Lineages, Lineage subclass, Cell class Per Ethnicity	The Integrated Human Lung Cell Atlas	0.0003133	1	0.0004626	0.004978	51	199	BRCA2,C1QA,C1QB,C1QC,CENPE,MXD3,DHFR,DTYMK,JPT1,NUSAP1,EZH2,DTL,GRN,H2AX,HMGB1,HMMR,MAD2L1,SKA2,MCM7,PIMREG,PRIM1,PARPBP,RBP4,FANCI,HJURP,RRM1,ARL6IP1,NCAPH,TK1,ORC6,KIF15,DEK,RAD54L,CIP2A,GGH,PRC1,PKMYT1,SMC4,RNASEH2A,SMC2,PLK4,UBE2S,UBE2C,OIP5,H2AZ2,ATAD2,UHRF1,SNX10,SAC3D1,MZT1,DIAPH3
ToppCell Atlas	42ea0c19c455bdb0ae89b428d09c333104c670dc	COVID-19_Severe-immature_Neutrophil-|COVID-19_Severe / Disease condition and Cell class	COVID-19 PBMC Myeloid Cell Atlas	0.0003133	1	0.0004626	0.004978	51	199	ADSS2,AGL,BRCA2,CCND2,TLCD4,NUSAP1,DTL,CYSTM1,NTNG2,GPI,GSN,HELLS,IGF1R,INHBA,MAD2L1,MCM4,MMP9,MYB,MYL6,POLE,CCDC125,PRTN3,NCAPG2,FANCI,HJURP,CHD7,ENPP4,NSUN5,FAR2,SLPI,BEX1,TK1,ORC6,NAV2,PRRT4,CPNE3,CCNE2,C12orf29,GCA,TSPAN2,OLFM4,PLK4,UBE2C,CIT,SVIP,ATAD2,LGALSL,UHRF1,ATAD5,WDR76,ZNF367
ToppCell Atlas	432a4a789af7b646aa69c2384b54591172cf495b	distal-2-Hematologic-CD8+_Memory/Effector_T|2 / Location, Lineage, Cell class (ontology) and Donor from 10X sequencing (macrophage renamed)	Human Lung Cell Atlas (HLCA)	0.0003133	1	0.0004626	0.004978	51	199	CNOT6L,ZFP36L2,CAMK4,CBLB,CD53,RNF166,DPP4,NIBAN1,EEF1A1,ETS1,FYN,GZMM,ID2,MYBL1,GNG2,JAKMIP1,DDIT4,TSEN54,PPP2R2B,SYTL2,LIME1,PTPRC,RPL3,RPL10,RPL28,RPL41,RPLP2,RPS3,RPS18,RPS21,RPS26,RPS27,RPS27A,RPS29,SAMD3,ARHGAP15,SMCHD1,RPL13A,SLC4A10,SLC7A5,PBXIP1,CD84,MSC,STK17B,SPOCK2,RASGRP1,RGS14,LAT,NSG1,LIMD2,BCL11B
ToppCell Atlas	2fbf94f7858250088e0f5ce1ff51892730a13ae8	Brain_organoid-organoid_Paulsen_bioRxiv-3.5_mon-Proliferating-Cycling_Progenitors_nGenesUnder4k|3.5_mon / Sample Type, Dataset, Time_group, and Cell type.	Integration of Four Brain Organoid Datasets and One Fetal Brain Dataset	0.0003133	1	0.0004626	0.004978	51	199	KIF18A,BRCA2,CENPE,MXD3,DHFR,DTYMK,NUSAP1,EZH2,FANCD2,DTL,H2AX,HELLS,HMMR,HSPB1,IDH2,KIF22,MAD2L1,MCM7,NPY,PIMREG,NCAPG2,PARPBP,FANCI,MIS18BP1,HJURP,RRM1,SOX2,SOX3,NCAPH,TK1,ORC6,KIF15,DEK,DYNC2I2,RAD54L,CIP2A,PRC1,PKMYT1,CCNE2,SMC4,RNASEH2A,SMC2,PLK4,UBE2C,OIP5,H2AZ2,ATAD2,STXBP6,UHRF1,ANP32E,DIAPH3
ToppCell Atlas	2918967da22602404c767d948fed6c4754e53518	distal-Hematologic-Alveolar_Macrophage-3|distal / Location, Lineage, Cell class (ontology) and Donor from 10X sequencing (macrophage renamed)	Human Lung Cell Atlas (HLCA)	0.0003133	1	0.0004626	0.004978	51	199	ALDH2,C1QA,C1QB,C1QC,C5AR1,CD33,CTSC,CTSS,CTSZ,APIP,EIF4EBP1,TRPV2,FTL,FUCA1,GAA,GPD1,GRN,NCKAP1L,HEXA,HEXB,HMOX1,HNMT,LAMP2,LRP1,LTA4H,GLIPR2,PGD,ADAMTSL4,POR,C20orf27,RBP4,RENBP,TMEM74B,RNF149,TKT,ETHE1,GPCPD1,PLA2G15,TYROBP,SMCO4,LST1,HACD4,LPXN,ABCG1,GPNMB,PNPLA6,HPGDS,AVPI1,ACOT7,SNX10,C1orf162
ToppCell Atlas	7a227c239afdaebcac84644d9b2653a5f1a4be71	Biopsy_Control_(H.)-Mesenchymal-Myofibroblasts|Biopsy_Control_(H.) / Sample group, Lineage and Cell type	COVID-19 Lung Atlas	0.0003133	1	0.0004626	0.004978	51	199	C1QTNF2,ANGPT1,BCHE,C7,CACNB2,COL1A1,COL13A1,GLT8D2,DLX5,ECM2,ENPEP,FAP,FBLN2,GPM6B,HSD11B1,PALM2AKAP2,NKD1,IGFBP6,CCN1,ISLR,LOXL1,LTBP1,PCOLCE,FXYD1,LRRN3,RANBP3L,ASPN,PTPRN,ROBO2,SLIT3,PALLD,THY1,TPM2,SPARCL1,LTBP4,MMP23B,CCN4,ITGBL1,CYP7B1,FEZ1,PLPPR4,CHRDL1,LRRC17,CSDC2,TMEM119,ADAMTS8,EMILIN1,HSPB6,VGLL3,PPP1R14A,RSPO2
ToppCell Atlas	c41b67b760831c7d5e19fabcc932a056dc560f93	COVID-19_Moderate-NK|World / disease group, cell group and cell class	PBMC Atlas of COVID-19 Patients (Arunachalam et al.)	0.0003133	1	0.0004626	0.004978	51	199	ABHD17A,TLE5,OSBPL5,RHOC,ATM,CBLB,CCND2,CD81,NCALD,ETS1,ARAP2,EVL,RNF165,HAVCR2,GZMM,ID2,IGFBP7,JAK1,MATK,MYBL1,CMC1,NCAM1,NFATC2,GNG2,GFOD1,TSEN54,PPP2R2B,METRNL,SYTL2,PTPN4,RORA,RHOBTB3,SAMD3,MLC1,TFDP2,TYROBP,YES1,ZBTB16,MMP23B,SLCO4C1,ADGRG1,SLC9A3R1,SUN2,CHST2,PLEKHA1,SPON2,GK5,TXNIP,C12orf75,EFHD2,LBH
