## Supplementary material for "Identification of Genetic and Genomic Influences on Progressive Ethanol Consumption in Diversity Outbred Mice": DO_Mice_SupplTableS2_DESeqToppFun.xlsx (part 40 of 78)

### Sheet: HighDrinkerVLowDrinker ToppFun (continued)
Category	ID	Name	Source	p-value	q-value Bonferroni	q-value FDR B&H	q-value FDR B&Y	Hit Count in Query List	Hit Count in Genome	Hit in Query List
ToppCell Atlas	c6150f5fe2ce4466149a4d553acb907034a72efb	Biopsy_IPF-Epithelial-SCGB3A2+_SCGB1A1+|Biopsy_IPF / Sample group, Lineage and Cell type	COVID-19 Lung Atlas	0.0003133	1	0.0004626	0.004978	51	199	ADRA2A,ZFP36L1,KLF5,C3,CA8,CP,CYB5A,DUSP5,ERBB3,FGFR2,GGT5,ATOH8,HNMT,JUP,NCOA7,BCAM,MDK,MET,MUC1,CRACR2B,NOTCH3,ERRFI1,CDK14,PIGR,PPP1R1A,PTGFR,S100A13,RHOBTB3,SLC15A2,SLPI,SOX4,TPD52,TSPAN12,TPT1,VEGFA,WNT7B,XBP1,PTP4A1,PHYHD1,TSC22D1,TRAF4,MACROD2,RGS17,STARD10,RND1,DSTN,CDC42EP1,RNF39,PCP4L1,WNK2,MAL2
ToppCell Atlas	05b47fdc01eccee0eaf4c781eeff93c47fe0533e	VE-granulo2|VE / Condition, Cell_class and T cell subcluster	COVID-19 Cerebrospinal Fluid-derived (CSF) Leukecytes	0.0003133	1	0.0004626	0.004978	51	199	KCTD12,C3AR1,C5AR1,CDKN1A,CST3,DUSP6,EGR1,EGR3,TLR7,ACSL1,GLUL,GMPR,GRN,PLXDC2,HMOX1,JUP,LMO2,LRP1,MARCKS,MDK,MEF2C,P2RY13,ADAMTSL4,RAB39A,METRNL,NECTIN2,MARCHF1,ARHGEF10L,SAMD4A,RGL1,DMXL2,TLR4,WARS1,TMEM170B,SMCO4,LST1,JDP2,SHTN1,IER3,CLIC4,ZNF385A,CREB5,SIRPA,ZEB2,NAMPT,GNB4,CDC42EP2,SH2B2,RAB31,FRMD3,SNX10
ToppCell Atlas	6a896a447388fd525cff207e17a5371c0f6b38cb	medial-Hematologic-CD4+_Naive_T-2|medial / Location, Lineage, Cell class (ontology) and Donor from 10X sequencing (macrophage renamed)	Human Lung Cell Atlas (HLCA)	0.0003133	1	0.0004626	0.004978	51	199	BIN1,ATM,FXYD2,CAMK4,CCND2,CALY,DPP4,EEF1A1,THEM4,RAPGEF6,KISS1R,BTLA,NEUROD2,PDE4B,PIM1,DDIT4,LIME1,PTPRC,RPL3,RPL4,RPL10,RPL32,RPL39,RPL41,RPLP2,RPS3,RPS18,RPS26,RPS27,RPS27A,RPS28,RPS29,FAM102A,ARHGAP15,ACSL6,SMCHD1,RPL13A,SOCS1,B3GALT2,TNFRSF25,RPL36,SPOCK2,IKZF1,LAT,NSG1,PIM2,SESN3,ICOS,PACSIN1,NOP53,BCL11B
ToppCell Atlas	bf8a10a9db7e8e0a6e2b53747949f442fe0e581e	Caecum-(5)_Dendritic_cell-(50)_cDC2|Caecum / shred on region, Cell_type, and subtype	Colon Immune Atlas from Gut Cell Atlas	0.0003133	1	0.0004626	0.004978	51	199	ACTN1,C1QTNF4,KCTD12,AXL,CD33,CST3,DPYSL2,ELAVL4,GASK1B,GSN,ZNF503,PLXDC2,HNMT,STON2,IL13RA1,ZNF366,LMO2,CIITA,MPP3,P2RY13,ENPP2,CFP,PPP1R1A,IDO2,PID1,RTN1,SCN4B,SDC2,MRAS,SLC4A3,PALLD,SYN1,TRPC6,TYROBP,FAM20C,LST1,CAMK1G,SHTN1,PDLIM4,SLCO4C1,CBARP,NRXN2,ZNF385A,GTF2IRD1,GPR162,RAPGEF4,PPP1R14A,TCEAL5,AUNIP,PRDM16,ENHO
ToppCell Atlas	a0c20b97cb38e493b47a06e9501fc165a78c61b2	normal_Pleural_Fluid-T/NK_cells-Undetermined|T/NK_cells / Location, Cell class and cell subclass	Human Metastatic Lung Adenocarcinoma (Nayoung Kim et al)	0.0003133	1	0.0004626	0.004978	51	199	CENPE,MXD3,DHFR,DTYMK,NUSAP1,EZH2,DTL,CENPI,H2AX,HELLS,HMGB1,HMMR,IDH2,KIF22,MAD2L1,SKA2,MCM7,PIMREG,PARPBP,RBBP8,FANCI,HJURP,RRM1,NCAPH,TK1,ORC6,KIF15,DEK,DYNC2I2,CIP2A,CTNNAL1,GGH,PRC1,PKMYT1,CCNE2,SMC4,RNASEH2A,SMC2,UBE2S,UBE2C,CIT,ACOT7,OIP5,H2AZ2,ATAD2,UHRF1,SAC3D1,SUV39H2,ATAD5,ANP32E,DIAPH3
ToppCell Atlas	944c567307082dd54dc141e93965d46f4ec8bc1f	Caecum-Dendritic_cell-cDC2|Caecum / Region, Cell class and subclass	Colon Immune Atlas	0.0003133	1	0.0004626	0.004978	51	199	ACTN1,C1QTNF4,KCTD12,AXL,CD33,CST3,DPYSL2,ELAVL4,GASK1B,GSN,ZNF503,PLXDC2,HNMT,STON2,IL13RA1,ZNF366,LMO2,CIITA,MPP3,P2RY13,ENPP2,CFP,PPP1R1A,IDO2,PID1,RTN1,SCN4B,SDC2,MRAS,SLC4A3,PALLD,SYN1,TRPC6,TYROBP,FAM20C,LST1,CAMK1G,SHTN1,PDLIM4,SLCO4C1,CBARP,NRXN2,ZNF385A,GTF2IRD1,GPR162,RAPGEF4,PPP1R14A,TCEAL5,AUNIP,PRDM16,ENHO
ToppCell Atlas	455e92047201ddd0c29a437a838e5fa135de7995	VE-granulo2-|VE / Condition, Cell_class and T cell subcluster	COVID-19 Cerebrospinal Fluid-derived (CSF) Leukecytes	0.0003133	1	0.0004626	0.004978	51	199	KCTD12,C3AR1,C5AR1,CDKN1A,CST3,DUSP6,EGR1,EGR3,TLR7,ACSL1,GLUL,GMPR,GRN,PLXDC2,HMOX1,JUP,LMO2,LRP1,MARCKS,MDK,MEF2C,P2RY13,ADAMTSL4,RAB39A,METRNL,NECTIN2,MARCHF1,ARHGEF10L,SAMD4A,RGL1,DMXL2,TLR4,WARS1,TMEM170B,SMCO4,LST1,JDP2,SHTN1,IER3,CLIC4,ZNF385A,CREB5,SIRPA,ZEB2,NAMPT,GNB4,CDC42EP2,SH2B2,RAB31,FRMD3,SNX10
ToppCell Atlas	f44f53a55c8acd4d4769df925c749393b8ecadb7	LPS_anti-TNF-Hematopoietic_Lymphocytic-Lymphocytic_NK/T|LPS_anti-TNF / Treatment groups by lineage, cell group, cell type	PretermPrimateLungAtlas	0.0003133	1	0.0004626	0.004978	51	199	FMNL1,CAMK4,CASP8,CD37,CD53,FAM107B,EVL,GZMM,HMGA1,EIF3E,MATK,RPL22L1,RPL10A,JAKMIP1,APBB1IP,PTPRC,TESC,RPL5,RPL8,RPL18,RPL32,RPL38,RPL39,RPS3,RPS5,RPS16,RPS21,RPS27A,RBM38,SAMD3,TNIK,TGFB1,TPT1,UCP2,SOCS1,EIF3F,ARHGEF1,SLC9A3R1,RPL36,PCED1B,RASGRP1,IKZF1,OPLAH,SEMA4D,BICDL1,LAT,RASSF1,ICOS,TMEM243,CARMIL2,LIMD2
ToppCell Atlas	a54c35a646ae23bdd35c278ffb027408cf8dd553	medial-Hematologic-CD4+_Naive_T|medial / Location, Lineage, Cell class (ontology) and Donor from 10X sequencing (macrophage renamed)	Human Lung Cell Atlas (HLCA)	0.0003133	1	0.0004626	0.004978	51	199	BIN1,ATM,FXYD2,CAMK4,CCND2,CALY,DPP4,EEF1A1,THEM4,RAPGEF6,KISS1R,BTLA,NEUROD2,PDE4B,PIM1,DDIT4,LIME1,PTPRC,RPL3,RPL4,RPL10,RPL32,RPL39,RPL41,RPLP2,RPS3,RPS18,RPS26,RPS27,RPS27A,RPS28,RPS29,FAM102A,ARHGAP15,ACSL6,SMCHD1,RPL13A,SOCS1,B3GALT2,TNFRSF25,RPL36,SPOCK2,IKZF1,LAT,NSG1,PIM2,SESN3,ICOS,PACSIN1,NOP53,BCL11B
ToppCell Atlas	ad2be3739721b7bfc2bd50eafd01d4325b01016e	Severe-Lymphoid-T|Severe / Condition, Lineage, Cell class and cell subclass	Bronchoalveolar Lavage (BAL) Atlas of COVID-19 Patients (Liao et al.)	0.0003133	1	0.0004626	0.004978	51	199	BIN1,CAMK4,CBLB,CCND2,DPP4,NUSAP1,ETS1,EVL,FYN,GZMM,ITGA4,LDHB,MAD2L1,SKA2,MLLT3,RPL10A,NFATC2,GNG2,LIME1,PTPN4,RORA,RPL5,RPLP0,RPS3,SAMD3,ARHGAP15,PRDX2,NPDC1,PAXX,PBXIP1,TNFRSF25,ADAM19,SLC9A3R1,ITM2A,PCED1B,IPCEF1,PPP1R16B,SPOCK2,TSPAN5,RASGRP1,IKZF1,LAT,PDCD4,PIM2,C12orf75,UBE2C,PSIP1,ICOS,LIMD2,BCL11B,LBH
ToppCell Atlas	170ae68963d31f3b821b6f0e8f0c039bea0bc981	Transverse-B_cell-B_cell_cycling|B_cell / Region, Cell class and subclass	Colon Immune Atlas	0.0003133	1	0.0004626	0.004978	51	199	ADARB1,BCL6,BCL7A,CHUK,DTX1,SFMBT1,GABPA,GCNT1,MYBL1,TRIM65,PCDH9,MIER2,WDR5B,MAPK11,MED18,RASIP1,CEP192,RFC3,RRM1,SDC2,AMBRA1,YEATS2,PEG10,FAM168A,ACSBG1,SUV39H1,ABCB10,KIF15,CDK2AP1,LIN9,CDKL1,CD84,PKMYT1,PRPF3,AP5B1,HACD1,DLGAP3,KANK2,SMC2,PLK4,FRS3,CIT,DMC1,OIP5,SAC3D1,ATG9A,DSCC1,EGLN2,DIPK2B,CCDC14,DIAPH3
ToppCell Atlas	cc794675424e1abb3a94355a60ba11f403c72676	PND01-03-group-Myeloid-macrophage_-_intermediate_-_unactivated|PND01-03-group / lineage hierarchy within sample groups	Mouse developmental Lung	0.0003168	1	0.0004677	0.005033	37	132	ACY1,ASPH,FMNL1,CD33,CLGN,E2F3,NR2F6,HMOX1,AGFG2,IL18,LINC01750,CCDC88B,CFP,PLEK,PLXNB3,PTGER1,MARCHF1,MOCOS,RPL10,TNXB,FAM20C,MACIR,SHTN1,CACNA1I,PPP1R35,RRP9,ANKRD63,SPATA2L,SLC24A2,TRAIP,GPNMB,FCRLB,SNX10,CCDC86,TMEM229B,SMAP2,ZNF513
ToppCell Atlas	a1fda8c5287168c4f159203ed27cadfb4ce1b131	BALF-PFMC-Severe-critical_progression_d12-22_no-steroids-Myeloid-Granulocytic-Neutrophil-Neu_c2-CXCR4(low)|Severe-critical_progression_d12-22_no-steroids / Compartment, severity and other cell annotations on 10x 3' data (130k)	Large Scale COVID-19 Single Cell Data (Ren et al.)	0.0003168	1	0.0004677	0.005033	37	132	COX10,CREBL2,PDIK1L,FES,PDCD2L,HPS3,PLXDC2,UBE2K,FBF1,LAMB2,PLEK,SOX11,SLC9A9,CTNNBL1,ZNF76,ZNF628,AAAS,DHX16,CUL1,SHF,ADAM19,TNFSF12,NOG,SPATA2L,CHST2,FBXW8,SEMA6B,FRS3,SYNPO,DIPK1A,NTMT1,TAMALIN,LRFN4,MANEA,WDR76,FMN1,UBE2Z
ToppCell Atlas	617644597726e881cd343e57f6edb5a98473b421	PND01-03-samps-Myeloid-Macrophage-macrophage_-_intermediate_-_unactivated|PND01-03-samps / Age Group, Lineage, Cell class and subclass	Mouse_Lung_DevAtlas	0.0003168	1	0.0004677	0.005033	37	132	ACY1,ASPH,FMNL1,CD33,CLGN,E2F3,NR2F6,HMOX1,AGFG2,IL18,LINC01750,CCDC88B,CFP,PLEK,PLXNB3,PTGER1,MARCHF1,MOCOS,RPL10,TNXB,FAM20C,MACIR,SHTN1,CACNA1I,PPP1R35,RRP9,ANKRD63,SPATA2L,SLC24A2,TRAIP,GPNMB,FCRLB,SNX10,CCDC86,TMEM229B,SMAP2,ZNF513
ToppCell Atlas	dfc807e0dd66179490a258ecbe8eb439e715799d	severe_COVID-19-Neutrophil|World / disease group, cell group and cell class (v2)	PBMC Atlas of COVID-19 and Influenza Patients (Lee et al.)	0.0003197	1	0.0004718	0.005076	45	170	ADM,ADORA2A,SPACA6,C5AR1,DDIT3,DUSP1,EGR1,FTL,MSRB1,NTNG2,GK,GPR27,H3-3A,IFIT2,JUNB,KCNJ15,MXD1,MME,MMP9,NINJ1,RGS2,RPL10,SAT1,FRAT2,TMSB4X,DDX58,TYROBP,LST1,ANP32A,IER3,USP10,QPCT,GCA,ITM2B,AIM2,IER2,RSAD2,NAMPT,BASP1,PNRC1,BNIP5,SNX15,MBOAT7,GALNT14,LRRC4
ToppCell Atlas	a121e10099faaeb60251eec162f38caf7c4238c2	droplet-Liver-LIVER_NPC-30m-Myeloid-Kupffer_cell|Liver / Large_Intestine_Pancreas_Liver - method, tissue, subtissue, age, lineage, cell ontology and free annotation	Mouse Aging Atlas- Tabula Muris Senis	0.0003197	1	0.0004718	0.005076	45	170	ACTN1,APBB1,ADGRB1,FCHO2,DMPK,NRIP2,SLC26A3,SPTSSB,EPHB3,NR2F6,SOWAHA,STON2,SCX,KCNA2,LPL,MUC1,FXYD3,PPP2R2B,RAB27B,SOBP,RGS2,SLC1A1,FOXJ2,STAT1,FGD4,KCNH3,EPHX4,ZNF184,IGDCC4,SDC3,ZKSCAN4,RAB31,LZTS1,CCDC39,NEXMIF,LRRC26,FCRLB,POF1B,FDX2,BAIAP2L2,ZC3H12A,PKD1L3,RNF39,CHST8,WNK2
ToppCell Atlas	59009c5a504ea8c6b4f6697299db219fd5edf7d6	Influenza_Severe-gd_T|Influenza_Severe / Disease group and Cell class	Influenza Atlas	0.0003197	1	0.0004718	0.005076	45	170	ELFN2,TLE5,CD81,COL13A1,ATL1,ESR1,EVL,GZMM,PRSS35,MATK,ERRFI1,PFN2,JAKMIP1,TSEN54,PPP2R3A,PPP2R5C,SYTL2,RNF43,PTMS,RORA,RBM38,SAMD3,TFDP2,SLC7A5,DISP3,LTBP4,TNFRSF25,VXN,ADGRG1,TSTD1,MGAT4C,NECTIN3,FEZ1,AUTS2,SPOCK2,PLEKHA1,SPON2,LAT,GIPC1,DSTN,C12orf75,NOL12,C20orf144,OTUD7A,SRCIN1
ToppCell Atlas	5bb577e2c4bd275fbe4ee23ff8c007b2fcb90e56	10x_3'_v3-blood_(10x_3'_v3)-hematologic-hematopoietic_progenitor-hematopoietic_stem_cell|blood_(10x_3'_v3) / Per Platform+tissue_group, by lineage_subgroup, cell_group, cell_type	Immune and Hematologic Cells from 24 tissues of the Tabula Sapiens: a multiple organ single cell transcriptomic atlas of humans.	0.0003197	1	0.0004718	0.005076	45	170	C1QTNF4,ANGPT1,AVP,CD34,CDH7,CDH9,CLGN,CHRM3,EGFL7,MECOM,PGAP4,GNAI1,GRIK5,SHANK3,KCNJ12,MDK,MYB,MYCN,NAP1L3,PLCB4,NPW,SELENOP,SOX4,SPTBN2,IGSF10,TLCD5,DIPK1B,ZNF711,CRACD,RNF150,DPP10,PROM1,MAP7,DLGAP2,CABLES1,CHMP4C,FREM1,ST8SIA6,HPGDS,PCLO,STXBP6,TCEAL5,EMID1,EHD2,PRDM16
ToppCell Atlas	f9596088a1a7686467e54eabaad5269f2c5fbfec	facs-Lung-24m-Hematologic-lymphocytic-CD8-positive,_alpha-beta_T_cell-CD8-positive,_alpha-beta_T_cell_l9|24m / method, tissue, age, lineage, sublineage, cell ontologies, cell type and subtype	Mouse Aging Atlas- Tabula Muris Senis (Lung and Trachea)	0.0003197	1	0.0004718	0.005076	45	170	CAMK4,CCND2,CD53,CLGN,DTX1,ETS1,RNF138,NSG2,B4GALNT1,GNG3,GTF2I,GZMM,ID2,LGALS1,GNG2,JAKMIP1,LAX1,LIME1,PTPRC,TESC,RPL5,RPL38,S100A6,SELPLG,CHSY1,SAMD3,COTL1,THY1,ABCB9,PPP1R18,RPL13A,TMSB10,TOX,PTPN18,NPM3,LAT,FAM189B,PDCD4,PIM2,MBOAT4,ICOS,VPS37B,PODNL1,LIMD2,BCL11B
ToppCell Atlas	dd48fd3c5c67eb71183981f42975a538f12077c3	droplet-Kidney-nan-3m-Epithelial-brush_cell|Kidney / Skin_Bladder_Kidney_Mammary_Gland - method, tissue, subtissue, age, lineage, cell ontology and free annotation	Mouse Aging Atlas- Tabula Muris Senis	0.0003197	1	0.0004718	0.005076	45	170	ACADM,ASPA,BDH1,MPPED1,CYP51A1,ACE,VILL,LACTB2,EHHADH,GPC4,ACKR4,GHR,ZBTB37,GCLM,GPM6A,ADTRP,MFSD2A,HMGCS1,KCNK1,ME1,MME,MYO5A,POU3F3,SLC15A2,PLCH1,ADHFE1,WWC1,SATB2,KYAT3,TNNC2,FAM83H,CHPT1,NCEH1,PAPSS2,SLC16A4,MPV17L,PTER,LPGAT1,TBC1D16,FUT9,FOXQ1,FSD1,NKAIN1,ALDH8A1,VWA1
ToppCell Atlas	439167e44a1bd5ac8e1e457351dd202ec968db46	390C-Myeloid-Macrophage-SPP1+_Macrophage_4|390C / Donor, Lineage, Cell class and subclass (all cells)	Tissue Stability Cell Atlas - Lung Cells	0.0003197	1	0.0004718	0.005076	45	170	GPRIN1,C1QA,C1QB,C1QC,C3AR1,C5AR1,CTSZ,DAPK1,E2F3,CYB5R4,CCDC17,FGF2,TRIM72,SLC16A10,MS4A14,LYL1,MARCKS,MPP1,MPP3,CCDC71L,MYO9B,P2RX4,P2RY1,DGCR8,MARCHF1,RASA1,UEVLD,LGR4,TPBGL,SDC2,RGL1,FAM20C,SLITRK4,CPNE2,ARHGAP20,WDR19,RASGRP3,QPCT,HOMER3,DNAAF9,ACOT11,SEMA3A,GPNMB,TMEM86A,TTYH3
ToppCell Atlas	7077eaf68ac859f63d6581d26a95c20d6a04bd28	droplet-Heart-nan-18m-Hematologic-leukocyte|Heart / Tongue_Heart_Limb_Muscle_Aorta_Diaphragm - method, tissue, subtissue, age, lineage, cell ontology and free annotation	Mouse Aging Atlas- Tabula Muris Senis	0.0003197	1	0.0004718	0.005076	45	170	ARRB2,C1QA,C1QB,C1QC,C3AR1,C5AR1,CD37,CD53,CEBPA,CTSC,CTSS,EVI2A,TLR7,CYRIB,NCKAP1L,LCP1,MAF,MMP9,GNG2,CFP,PIK3CG,PLEK,POU2F2,LGMN,PTPRC,PTPRJ,PID1,SELPLG,SLA,SLC9A9,SYK,COTL1,TYROBP,LST1,PPFIA4,CD84,STK17B,CD83,SIRPA,PTPN18,SLC43A2,BASP1,SLC40A1,DOK3,SEMA4A
ToppCell Atlas	dd3c624fde797e40f31a277a854c053d80f9f135	LargeIntestine_GW_trimst-1-Mesenchymal-fibroblastic-Stromal_2_(CH25H+)|LargeIntestine_GW_trimst-1 / Per Region, Age_group, Lineage, cell class, cell type	Cells of the human intestinal tract mapped across space and time	0.0003255	1	0.0004804	0.005169	41	151	ABR,CYGB,ADM,CNTFR,COL7A1,HAPLN1,GLT8D2,TBX22,ANGPTL6,F3,FOXF2,HTR1D,IGFBP7,ITGA4,LRP4,NPY,OPCML,PCSK6,HMGCLL1,ELP3,SEMA3F,SLC35D1,TYRO3,FZD9,PPFIA2,SDK1,KCNQ4,CXCL14,EDIL3,LAMC3,SPON2,NSG1,SLC16A12,TMEM119,CCDC96,DLL1,TSPAN33,EMID1,GFRA4,ENHO,NDST4
ToppCell Atlas	43b9cfd7c47d57244565c641e57f3256b5900804	droplet-Heart-HEART-1m-Hematologic|Heart / Tongue_Heart_Limb_Muscle_Aorta_Diaphragm - method, tissue, subtissue, age, lineage, cell ontology and free annotation	Mouse Aging Atlas- Tabula Muris Senis	0.0003277	1	0.0004834	0.005202	46	175	ADRB1,BIN1,ARRB2,FXYD2,C1QA,C1QB,C1QC,C3AR1,C5AR1,CD37,CD53,CEBPA,CTSC,CTSS,EVI2A,CYRIB,GPR34,NCKAP1L,LCP1,MAF,P2RY13,PAK1,GNG2,CFP,LGMN,PTPRC,SELPLG,SLA,SNX2,SLC9A9,COTL1,TYROBP,LST1,PPFIA4,CD84,CD83,ABHD12,SIRPA,PLPPR4,PTPN18,IKZF1,BASP1,SNX5,HPGDS,SEMA4A,LIMD2
ToppCell Atlas	bde002379088c0407afd0f3dae60b6a166683957	facs-Heart-RV-18m-Myeloid|Heart / Tongue_Heart_Limb_Muscle_Aorta_Diaphragm - method, tissue, subtissue, age, lineage, cell ontology and free annotation	Mouse Aging Atlas- Tabula Muris Senis	0.0003277	1	0.0004834	0.005202	46	175	TTC9B,KLF5,C1QA,CYP51A1,UTP18,FDPS,FGFR2,AGAP3,GALE,SFN,HRH2,HSPA1A,FBF1,KCNJ4,LAD1,NUBP1,PLCB3,PLXNA1,DDX49,APTX,PCYT2,RASA2,RPE65,ZNF444,SLC19A1,CLUH,UCP2,VPS18,PPFIA4,TSPOAP1,LONP1,PGS1,TRAF4,FBXL6,SPSB4,NUDT14,PMVK,ABCB8,ARMC6,FAM133B,TMEM238,METTL22,TRAPPC6A,NIPAL2,GEMIN6,PRSS36
ToppCell Atlas	b6d1e40d9339426d778481fd67ab7cbc0f6cb5b2	IPF-Lymphoid-ILC_A|Lymphoid / Disease state, Lineage and Cell class	Resident Cell Populations in IPF and COPD	0.0003277	1	0.0004834	0.005202	46	175	BMP2,CEBPD,SPTSSB,NCALD,FES,FYN,GNAI1,ID2,MATK,CMC1,NCAM1,NFIX,PDE4A,SERPINE2,GFOD1,PLA2G4A,PRKAR2B,PRKX,MAML3,SEC14L1,SKI,SOX4,SLC35D1,PLCB1,TIAM1,SSBP2,TYROBP,KCNQ5,CLDND1,YES1,ZBTB16,CERS6,STAM,GPR68,TNFRSF11A,NAALADL2,LDB2,DHRS3,IER2,NOL4L,CABLES1,SPRY1,SPRY2,ABHD2,RIN3,ITM2C
ToppCell Atlas	3b97ff4de1e16652291db1c9e2a8474675fcdbfe	Thalamus-Macroglia-OLIGODENDROCYTE-O2-Trf|Thalamus / BrainAtlas - Mouse McCarroll V32	Mouse Adult Brain Overview (690k cells, 9 regions, 565 cell clusters)	0.0003323	1	0.0004902	0.005275	35	123	ASPA,PLA2G3,RNF141,FIS1,EVI2A,NKX6-2,GJB1,GLUL,GPM6B,ITGB4,GPR62,MBP,NINJ2,C21orf91,PIP4K2A,ANKIB1,PLS1,SPART,ERBIN,TAF13,KLHL4,TDO2,PRR18,NMRAL1,TDRD6,POGK,PEA15,ACBD5,RNF7,HAPLN2,SVIP,PPP1R14A,PDLIM2,AKTIP,PINK1
ToppCell Atlas	fd981879529ced0e3023a1f3f8794ce8ff4d99a8	Thalamus-Macroglia-OLIGODENDROCYTE-O2|Thalamus / BrainAtlas - Mouse McCarroll V32	Mouse Adult Brain Overview (690k cells, 9 regions, 565 cell clusters)	0.0003323	1	0.0004902	0.005275	35	123	ASPA,PLA2G3,RNF141,FIS1,EVI2A,NKX6-2,GJB1,GLUL,GPM6B,ITGB4,GPR62,MBP,NINJ2,C21orf91,PIP4K2A,ANKIB1,PLS1,SPART,ERBIN,TAF13,KLHL4,TDO2,PRR18,NMRAL1,TDRD6,POGK,PEA15,ACBD5,RNF7,HAPLN2,SVIP,PPP1R14A,PDLIM2,AKTIP,PINK1
ToppCell Atlas	8ce463d1d74ac0ce80b812217d6bd76a788f14d2	Fetal_brain-organoid_Tanaka_cellReport-GW26-OPC_related-Oligodendrocyte/OPC|GW26 / Sample Type, Dataset, Time_group, and Cell type.	Integration of Four Brain Organoid Datasets and One Fetal Brain Dataset	0.0003336	1	0.0004921	0.005295	38	137	ASCL1,CAPN6,CCND2,DDB2,NMD3,EGR1,FGFR2,FMO5,GAS2,OTOS,NEUROG1,ZBTB7C,GAS2L3,ZDHHC22,PC,DLL4,PTK7,RBBP8,HES6,PHLDA1,WDTC1,KDM6B,NKRF,TGDS,CORO1C,LRRC57,CNOT10,CHRDL1,SEZ6,RBBP9,GNMT,GADD45G,DEXI,CUEDC2,NUDT18,PLCD3,PRDM16,TRIM9
ToppCell Atlas	264d5e06c37d1a9ef7748091b67d2a5aa803096e	Fetal_brain-organoid_Tanaka_cellReport-GW26-OPC_related|GW26 / Sample Type, Dataset, Time_group, and Cell type.	Integration of Four Brain Organoid Datasets and One Fetal Brain Dataset	0.0003336	1	0.0004921	0.005295	38	137	ASCL1,CAPN6,CCND2,DDB2,NMD3,EGR1,FGFR2,FMO5,GAS2,OTOS,NEUROG1,ZBTB7C,GAS2L3,ZDHHC22,PC,DLL4,PTK7,RBBP8,HES6,PHLDA1,WDTC1,KDM6B,NKRF,TGDS,CORO1C,LRRC57,CNOT10,CHRDL1,SEZ6,RBBP9,GNMT,GADD45G,DEXI,CUEDC2,NUDT18,PLCD3,PRDM16,TRIM9
ToppCell Atlas	16516dd9c78c27fc76f58d650de9851ffa0763e7	metastatic_Lymph_Node-T/NK_cells-Naive_CD8+_T|metastatic_Lymph_Node / Location, Cell class and cell subclass	Human Metastatic Lung Adenocarcinoma (Nayoung Kim et al)	0.0003348	1	0.0004937	0.005313	47	180	ANXA6,ATM,ZFP36L2,EEF1A1,EVL,FYN,GZMM,DNAJB1,MATK,CMC1,TSEN54,PPP2R2B,PPP2R5C,PTPN4,PTPRC,RORA,RPL3,RPL28,RPL41,RPLP2,RPS3,RPS27,RPS27A,RPS28,RPS29,SRSF7,AAK1,SAMD3,ACSL6,SYNM,RPL13A,CLDND1,CPNE2,INPP4B,SUN2,ITM2A,LDLRAP1,SPOCK2,JAKMIP2,RASGRP1,TXNIP,LAT,NSG1,PDCD4,ST8SIA6,BCL11B,ITM2C
ToppCell Atlas	e8778c235ace6779d6290027e82336cbf2f1fe39	Anterior_Cingulate_gyrus_(CgG)-Neuronal-GABAergic_Inh-GABA_PVALB-Inh_L3-4_PVALB_HOMER3|Anterior_Cingulate_gyrus_(CgG) / Sample group (Anatomical region groups), lineage, cell class, cell subclass and cell type	Human Multiple Cortical Areas SMART-seq	0.0003348	1	0.0004937	0.005313	47	180	ACADL,ACAN,ANK1,CA8,CDH7,DPP4,EPHX2,ERBB4,FGF13,FGFR2,GAD1,HGF,AKAIN1,MAF,MYO1B,NEFH,NPPC,PCOLCE,APBB1IP,SCN1B,RHOBTB3,ARX,SLC6A1,SLC9A9,EOGT,TAC1,TRPC4,VEGFB,SMCO4,ST8SIA4,DOCK11,HOMER3,PARM1,RNF144B,ZNF536,TENM1,CDC42EP3,POSTN,INPP5J,CPLX1,PPARGC1A,VAX1,NXPH1,KCNIP2,GRIP2,TSPAN11,LBH
ToppCell Atlas	fc59e28f39e7d4fb1bcc7205202cf39224b70d7b	Adult-Immune-natural_killer_cell-D175|Adult / Lineage, Cell type, age group and donor	Human Lung Cells in 3 Age Groups (Wang et al.)	0.0003348	1	0.0004937	0.005313	47	180	ABCA2,OSBPL5,APBA2,CAMK4,CCND3,RAB39B,SPTSSB,NCALD,ETS1,EVL,FYN,ITGA4,MATK,MYBL1,NCAM1,NFATC2,GNG2,PIK3CD,PIP4K2A,JAKMIP1,PPP2R2B,PRKX,SYTL2,PTPN7,PTPRC,SAMD3,TRERF1,ARHGAP15,NUP210,PLCB1,NCAPH,CDC42SE2,LRFN2,PREX1,PPP1R16B,TSPAN5,RASGRP1,IKZF1,SEMA4D,LINGO2,CPNE7,C12orf75,RASSF1,PACSIN1,ZNF831,ZFPM1,BCL11B
ToppCell Atlas	6a777a308fa3160d31eda468db930e71862020b2	BAL-Severe-Lymphocyte-B-Plasmablast-Plasmablast-Plasmablast|Severe / Location, Disease Group, Cell group, Cell class and sub_cluster (2021.03.01)	Integration of Multiple Sampling Location of COVID-19 Patients	0.0003348	1	0.0004937	0.005313	47	180	ASNS,CCND2,COL9A3,E2F5,TXNDC11,SYVN1,IGF1,JCHAIN,LMAN1,MEF2C,HID1,LAX1,LIME1,RALGPS2,COBLL1,SPAG4,SRM,SYT1,PRDX2,ABCB9,TPD52,CADM1,SDF2L1,XBP1,CPNE5,GGH,DERL3,CHST2,PARM1,FBXO16,ST6GALNAC4,RAB30,PIM2,PTP4A3,C16orf74,JSRP1,TP53INP1,ALDH1L2,DENND5B,CRELD2,CHPF,TXNDC15,WNT10A,GLCCI1,TRPV3,TXNDC5,ITM2C
ToppCell Atlas	1cd76369ef9982dbf5e28db2fe9ba72f9630404c	Primary_Motor_Cortex_(M1)-Neuronal-Glutamatergic_Excit-Glut_IT_RORB_THEMIS_LINC00507-Exc_L3-4_RORB_PRSS12|Primary_Motor_Cortex_(M1) / Sample group (Anatomical region groups), lineage, cell class, cell subclass and cell type	Human Multiple Cortical Areas SMART-seq	0.0003348	1	0.0004937	0.005313	47	180	ASCL1,CALB1,CUX1,EXTL2,ASB2,HTR1B,IL1RAP,LPL,MET,HS6ST3,OTOGL,NRGN,PCP4,PIK3CG,MAPK4,PTPRZ1,COBLL1,CCDC141,SLC6A7,SAMD3,PLCH1,CUX2,DYNLT3,SLC30A3,PHLDB2,GMNC,ADGRF5,NYAP2,LRRC4C,PAPSS2,BMP8A,PARM1,NECTIN3,PCED1B,RIMS3,TOM1L1,LHFPL6,LINGO2,TEX30,POU6F2,BEND4,UNC13C,TAFA1,SPHKAP,CNTNAP5,MGAT5B,CPNE4
ToppCell Atlas	d15c963017b88fcbe21436810f35d11a59bf4b0d	Visual_Cortex-Neuronal-Glutamatergic_Excit-GLUT_7-Exc_L6_THEMIS_LINC00343|Neuronal / Region, Lineage, Class, Subclass and Cluster	Human Multiple Cortical Areas SMART-seq	0.0003348	1	0.0004937	0.005313	47	180	CDH9,SLC35F3,CTNNA2,DMD,GBE1,GCNT1,GRIK4,PLXDC2,IGSF21,ISLR,ITGB8,KCNK1,LRP1B,NPTX1,SLC26A4,GNG2,PIK3CG,RTN4RL2,SYTL2,SLA,SLIT1,SLIT3,CSGALNACT1,SNTB2,PDZD2,SOX5,SSTR2,TYRO3,MEIS3,MACIR,PPP4R4,SYNJ2,IL33,RPS6KA5,PTER,KCTD4,HS3ST2,RASGRP1,RXFP1,SEMA3A,CNTN6,POU6F2,DNAH14,GALNT14,CLXN,ANO3,NECAB1
ToppCell Atlas	25ad95c3c30e3b82abe93bd77ba003f5c2241f7c	Control-Myeloid-Dendritic_cells|Control / group, cell type (main and fine annotations)	COVID-19 Lung Autopsy Data (SCP1219)	0.0003348	1	0.0004937	0.005313	47	180	ARRB2,ATP2B1,CD53,ACSL1,SLC16A10,GK,GLUL,NFKBID,RAPGEF1,PLXDC2,IGSF21,HRH2,RBPJ,ITGA4,MANBA,MGAT1,CIITA,MYO9B,PDE4B,SH3TC1,PTPRC,MARCHF1,RTN1,SGK1,VASH1,RNF149,CCDC88A,ARHGAP15,STAB1,SYK,TFRC,TRPM2,CAMK1D,PICALM,KCNAB2,ADAM19,CREB5,RNF144B,HDAC9,ZEB2,IKZF1,RAB31,RIN3,XYLT1,SMAP2,MFSD1,CYRIA
ToppCell Atlas	574f761962a7dd3308bd41fc529dd3ea1b8625f8	PND07-28-samps-Mesenchymal-Mesothelial|PND07-28-samps / Age Group, Lineage, Cell class and subclass	Mouse_Lung_DevAtlas	0.0003375	1	0.0004974	0.005352	42	156	ASIC1,ADCY9,ADRA2A,OSBPL10,FAM131A,ATP6V0A4,SLC26A3,ZNF593,EFNA2,FGF2,NKX6-2,GPM6A,SHISAL1,IGFBP6,TNFRSF11B,PKIA,PCSK4,RGS4,RSPO1,SLC5A5,SLC16A1,SPTA1,NFASC,SLAIN1,FLRT1,HRCT1,FOXO6,JAZF1,CACNA1G,RHBDL1,ELAPOR2,PHYHIP,CHRDL1,BICDL1,TMEM151A,C2orf81,NAT8L,LRRIQ3,ELMO3,PCNX2,CCDC92,CMPK2
ToppCell Atlas	605d95a900e1443d3f6aae163ef2e893d3293203	PND07-28-samps-Mesenchymal-Mesothelial-Mesothelial|PND07-28-samps / Age Group, Lineage, Cell class and subclass	Mouse_Lung_DevAtlas	0.0003375	1	0.0004974	0.005352	42	156	ASIC1,ADCY9,ADRA2A,OSBPL10,FAM131A,ATP6V0A4,SLC26A3,ZNF593,EFNA2,FGF2,NKX6-2,GPM6A,SHISAL1,IGFBP6,TNFRSF11B,PKIA,PCSK4,RGS4,RSPO1,SLC5A5,SLC16A1,SPTA1,NFASC,SLAIN1,FLRT1,HRCT1,FOXO6,JAZF1,CACNA1G,RHBDL1,ELAPOR2,PHYHIP,CHRDL1,BICDL1,TMEM151A,C2orf81,NAT8L,LRRIQ3,ELMO3,PCNX2,CCDC92,CMPK2
ToppCell Atlas	05310ea4e8116ab3abdd787dad06d91193bd72e5	respiratory_airway_nasal-Epithelial-Airway_epithelium-Ionocyte-African|respiratory_airway_nasal / Tissue groups, Lineages, Lineage subclass, Cell class Per Ethnicity	The Integrated Human Lung Cell Atlas	0.0003375	1	0.0004974	0.005352	42	156	ADCY5,ANK2,ATP6V1A,CAMK2A,CENPC,SLC35F3,MTX3,CLNK,MEGF9,CLN8,NCALD,GABRB2,CHAC2,IGF1,IMPA2,KCNH2,KCNJ11,ZNF488,FAM131C,SDK2,PTGER3,SYP,THBS4,HEPACAM2,ADGRF5,SYNGR3,NEURL1,DLGAP2,ADAMTS2,STAP1,UST,RCAN2,SLC43A2,POSTN,PPARGC1A,TMEM240,PARVB,ZNF354C,SHISA8,STAC2,NECAB1,WNK3
ToppCell Atlas	159504d43421ee83b9ab484816333ae549c9c2fd	COVID-19-Mast_cells|COVID-19 / group, cell type (main and fine annotations)	COVID-19 Lung Autopsy Data (SCP1219)	0.0003375	1	0.0004974	0.005352	42	156	MARCHF3,CBFA2T3,SLC26A2,EPB41L1,FER,KCNH2,MAOB,BCL11A,LRP1B,MEIS2,PAQR3,PRKCA,PRKX,RAB27B,RGS13,ACER3,ASIC4,MAML3,SGK1,SLC18A2,TNIK,ARHGAP15,STX3,MTCL1,SLC44A1,PPM1H,BEGAIN,KIAA1549,CADPS,CACNA1H,B4GALT5,HS6ST1,ARHGEF6,SEMA4D,LINGO2,ST8SIA6,HPGDS,STXBP6,PGBD5,CRLF2,GLOD5,WNK3
ToppCell Atlas	28c4fb4d2c6c47696c3a6722998f9da5a8923323	facs-Brain_Myeloid-Cerebellum|Brain_Myeloid / Brain_Non-Myeloid_Brain_Myeloid - method, tissue, subtissue, age, lineage, cell ontology and free annotation	Mouse Aging Atlas- Tabula Muris Senis	0.0003375	1	0.0004974	0.005352	42	156	ANGPT1,APOE,ATP1A3,AXL,CCND2,EIF4EBP1,EMP3,NR2F6,IFI27L2,FTL,ITGA4,LGALS1,LPL,CIITA,MYO5A,CFP,PLEC,PRTN3,PTPN7,RAP2B,RARA,RPL32,RPL37A,RPS18,RPS27,RPS28,RPS29,S100A6,SAMD9L,ARHGAP15,UCK2,VLDLR,CPNE2,F2RL3,UNC119,IER2,GDA,SDC3,KLF2,UPK1A,UBE2C,BEND4
ToppCell Atlas	e1f563869b3bf997eaa2e756e31b53db1a478903	COVID-19-lung-Mesothelial|lung / Disease (COVID-19 only), tissue and cell type	COVID-19 Autopsy Atlas (Lung, Liver, Kidney, Heart)	0.0003375	1	0.0004974	0.005352	42	156	BCHE,MYRF,GALNT9,EPHA5,FGF9,ABLIM2,GABRB1,GABRB2,GPM6A,KCNB1,CD200,RBFOX1,PTGER3,RSPO1,SMPD3,NLGN1,SLC16A1,SYT4,C21orf62,NALF1,FLRT2,DSCAML1,IGSF9,DPP10,CPNE5,SPTBN4,DLGAP2,MGAT4C,ATRNL1,BOC,PHYHIP,NYAP1,SPEG,BICDL1,NXPH2,ZFHX4,NPAS3,NECAB1,CPEB1,KCNT2,LYPD6,REEP1
ToppCell Atlas	05bc89a566b0db90ae06506e067190a4739a0974	facs-Brain_Non-Myeloid-Cerebellum-24m-Epithelial-neuroepithelial_cell|Brain_Non-Myeloid / Brain_Non-Myeloid_Brain_Myeloid - method, tissue, subtissue, age, lineage, cell ontology and free annotation	Mouse Aging Atlas- Tabula Muris Senis	0.0003413	1	0.0005028	0.00541	48	185	KIF18A,CDKL4,CACNA1C,CCDC138,CRYBB3,DNAL1,DNAH5,DNAH9,SLC26A2,EPHB3,FOXJ1,DRC7,SPIRE2,AIFM3,PANK1,LRRC34,NEK10,NPY2R,WNT4,HYDIN,PIH1D2,KCTD1,UHRF1BP1,MOK,RIIAD1,ROBO2,KIF27,SOX1,WWC1,TNNI3,C4orf48,LDB2,TSPOAP1,RGS22,CCDC157,RBM12,PLEKHA2,CARM1,STK36,RPP40,CEP43,CCDC39,ATXN7L2,OTUB2,CFAP54,FBRS,TSGA10,METTL15
ToppCell Atlas	e502ec54971f518d0cf1b619b745607a8ab5ddf3	facs-Trachea-nan-24m-Epithelial-mucus_secreting_cell|Trachea / Lung_Trachea - method, tissue, subtissue, age, lineage, cell ontology and free annotation	Mouse Aging Atlas- Tabula Muris Senis	0.0003413	1	0.0005028	0.00541	48	185	NCKAP5,ADRA2B,DDR1,CST6,DGKB,SHISA4,EPHX2,PPP1R1B,CYSTM1,SPIRE2,SFN,ZFHX2,ITGA3,KCNK1,PRSS35,LDHB,BCAM,FAM131C,NPY,NPTX1,PAK3,CDK18,S100A1,SRD5A1,GPRC5C,KCNH3,RELL2,RIMBP2,RASD2,CHCHD10,CCSER1,SHROOM3,KIAA1522,GGH,ELAPOR2,GPR37L1,ADGRG1,PARM1,CRB3,CHMP4C,TSPAN33,NIPAL2,GREB1L,IL34,EPS8L2,ELFN1,MAL2,CITED4
ToppCell Atlas	9245c322aae8bb9065d50dada198a5ee143a3444	droplet-Limb_Muscle-nan-24m-Mesenchymal-skeletal_muscle_cell|Limb_Muscle / Tongue_Heart_Limb_Muscle_Aorta_Diaphragm - method, tissue, subtissue, age, lineage, cell ontology and free annotation	Mouse Aging Atlas- Tabula Muris Senis	0.0003413	1	0.0005028	0.00541	48	185	ACTN3,AK1,ANK1,CACNB1,COX7A1,CRAT,CST6,SHISA4,EEF1A2,ASB2,GMPR,GPT2,GPD1,GYG1,GYS1,CMBL,KCNC4,KCNJ11,ANKRD23,TXLNB,MLLT3,PDK2,PFN2,PPP1R1A,RBFOX1,PKIA,RTN2,CISD1,ACSL6,TNNC2,TPM2,TCEAL7,CHCHD10,UCKL1-AS1,COQ8A,PLAAT1,NEURL1,RRAGD,ASB11,ASB14,JSRP1,HSPB6,TMEM52,MACROD1,TMEM38A,METTL22,LRRC2,PHOSPHO1
ToppCell Atlas	47c69500877b851c0c9744f5e1ef2ee0bff99168	droplet-Lung-18m-Hematologic-myeloid-classical_monocyte_proliferating-classical_monocyte_proliferating_l33-52|18m / method, tissue, age, lineage, sublineage, cell ontologies, cell type and subtype	Mouse Aging Atlas- Tabula Muris Senis (Lung and Trachea)	0.0003413	1	0.0005028	0.00541	48	185	CAPRIN2,CCNF,SLC25A10,CALY,MXD3,FSD1L,NUSAP1,DTL,CENPI,HELLS,HMMR,MAD2L1,PIMREG,POLE,MAPK4,PSD,NCAPG2,FANCI,RRM1,NDC1,SUV39H1,NCAPH,TK1,UCK2,NSD2,KCNK12,KIF15,RAD54L,PRC1,CCNE2,MTHFD1L,ESPL1,KNTC1,CHAF1A,TRAIP,PXYLP1,SMC2,PLK4,UBE2C,ATAD2,ZCCHC4,UHRF1,AUNIP,DSCC1,ATAD5,RPUSD1,CCDC18,DIAPH3
ToppCell Atlas	3842289d7292ac1480fe1e90a258efb71275fcac	primary_auditory_cortex_(A1C)-Neuronal-GABAergic_Inh-GABA_PAX6-Inh_L1_PAX6_CA4|primary_auditory_cortex_(A1C) / Sample group (Anatomical region groups), lineage, cell class, cell subclass and cell type	Human Multiple Cortical Areas SMART-seq	0.0003413	1	0.0005028	0.00541	48	185	ADARB2,ADM,ALK,BCHE,CBS,CCK,CNR1,COL1A1,CRH,GAD1,GCNT2,GRIK1,SHISAL1,IGF1,ITGB8,MCC,MYC,PCDH8,PLS3,DDIT4,SDK2,RELN,RPP25,MAML3,TMEM200C,SEMA3F,SLC6A1,NR2E1,SYNDIG1L,ATP11C,AP1S2,TP53I11,CXCL14,SLC32A1,ZNF536,SP9,GJD3,FREM1,C1QL1,ST8SIA6,ARHGAP42,NXPH1,NDNF,WLS,KCNIP1,GREB1L,SPHKAP,CDH24
ToppCell Atlas	563b4e6d92bb5d77a3829556116a8e99aebac615	IPF-Epithelial-ATII|IPF / Disease state, Lineage and Cell class	Resident Cell Populations in IPF and COPD	0.0003413	1	0.0005028	0.00541	48	185	ACADL,BMP1,BMP2,TCF7L1,DLG2,DPP4,ERBB4,ETV1,MECOM,F3,FASN,PPP1R1B,GPC5,FGFR2,ATP13A4,FMO5,MBIP,SFN,MFSD2A,FHDC1,KCNJ15,KCNK1,KCNQ3,MYO1B,PCDH9,PRKCZ,PTGFR,RAB27B,RAP1GAP,P3H2,SFTPC,CCDC141,SOX5,RHOBTB2,WWC1,CADM1,SYNDIG1L,ADGRF5,SHROOM3,ELAPOR2,PARM1,MACROD2,DLC1,NEBL,CEP70,TMEM163,MAL2,SPRY4
ToppCell Atlas	8f95d8e591bf7379d13f5a0545b0cb49e2b1ab5d	COVID-19-Heart-Fib_2|COVID-19 / Disease (COVID-19 only), tissue and cell type	COVID-19 Autopsy Atlas (Lung, Liver, Kidney, Heart)	0.0003413	1	0.0005028	0.00541	48	185	ADGRB3,C7,CACNA2D1,CBLB,COL4A1,NOX4,EGR1,EPHA3,GASK1B,FBLN2,GALNT15,GAS1,GSN,IGF1,IGFBP6,IGFBP7,LAMC1,LOXL1,LRP1,LTBP1,NOVA1,PCSK6,PCDH9,SERPINE2,PID1,SOBP,RORA,LGR4,SDC2,SOX9,PHLDB1,PLCB1,ZEB1,TNXB,RGMA,NAV1,SPARCL1,FAM110B,PI16,CREB5,TENM4,LHFPL6,CORO2B,NEGR1,PRICKLE1,EBF2,CREB3L2,KCNT2
ToppCell Atlas	dec48908addfc71f32f5ce0ce73f2926e476f60b	IIF-Lymphocyte-B-B_naive|IIF / Disease, Lineage and Cell Type	Multiple Sclerosis	0.0003413	1	0.0005028	0.00541	48	185	ADK,BCL7A,CD37,NT5C3A,ZCCHC7,NFKBID,JCHAIN,JUN,AFF3,BCL11A,MEF2C,CD200,BTLA,PCDH9,PDE4B,POU2F2,PPM1K,MARCHF1,RALGPS2,RPL8,STRBP,RPS5,RPS11,COBLL1,SNX2,PEG10,CYB561A3,TPD52,ZBTB16,MICAL3,STX7,PHACTR1,CD83,RASGRP3,DERL3,CNTNAP2,MACROD2,STAP1,TXNIP,TSPAN13,STAG3,SESN1,RAB30,PKIG,DRAM2,TCTN1,ORAI2,AIDA
ToppCell Atlas	7e2e4c7bacc88c7bee10751805cb4caaf9da6aee	367C-Lymphocytic-ILC-ILC-1|ILC / Donor, Lineage, Cell class and subclass (all cells)	Tissue Stability Cell Atlas - Lung Cells	0.0003462	1	0.00051	0.005487	6	8	CDC42,RCN2,RPN2,GADD45GIP1,RNF115,NBEAL1
ToppCell Atlas	e6c3a6e01fef6c5b49f72661d4fb0414ba9046bf	COVID-19-Heart-T_cell|Heart / Disease (COVID-19 only), tissue and cell type	COVID-19 Autopsy Atlas (Lung, Liver, Kidney, Heart)	0.0003469	1	0.0005109	0.005498	49	190	CSMD3,APBA2,CAMK4,CD53,CDH18,CTNNA2,DPP6,ARAP2,FHDC1,ITGA4,LCP1,LRP1B,MYBL1,OPCML,GNG2,PIK3CD,JAKMIP1,APBB1IP,PPP2R2B,PTPRC,RAB27B,ROBO2,SHANK2,SAMD3,ARHGAP15,SPTA1,FSTL4,NUP210,CUX2,KCNQ5,CDC42SE2,DPP10,SLCO4C1,TNFAIP8,CNTNAP2,TOX,JAKMIP2,TMCC2,TSPAN5,RASGRP1,IKZF1,SEMA4D,LINGO2,BICDL1,ZNF831,CNTNAP5,RBFOX3,BCL11B,GALNTL6
ToppCell Atlas	a7498fe55b7810c482291db782dc5282675d246a	10x_3'_v3-tissue-resident_(10x_3'_v3)-lymphocytic-B_lymphocytic-naive_B_cell|tissue-resident_(10x_3'_v3) / Per Platform+tissue_group, by lineage_subgroup, cell_group, cell_type	Immune and Hematologic Cells from 24 tissues of the Tabula Sapiens: a multiple organ single cell transcriptomic atlas of humans.	0.0003469	1	0.0005109	0.005498	49	190	ADK,OSBPL10,BCL7A,CD37,DTX1,E2F5,ZCCHC7,AFF3,BCL11A,MEF2C,CD200,BTLA,PAWR,PCDH9,TAPT1,POU2F2,PPM1K,MARCHF1,RALGPS2,STRBP,RPS11,RBM38,COBLL1,ATF7IP,RPL13A,TPD52,DIPK1B,SPPL2B,MICAL3,STX7,CCDC191,CDK13,ANKRD44,CNTNAP2,MACROD2,STAP1,KLF2,TSPAN13,STAG3,RAB30,PKIG,C16orf74,TP53INP1,TSPAN33,DENND5B,PRICKLE1,ORAI2,ZNF667,LIMD2
ToppCell Atlas	0523f1039b39a45a23f2f4444e5b47ed581fc4bb	metastatic_Lymph_Node-T/NK_cells-Treg|metastatic_Lymph_Node / Location, Cell class and cell subclass	Human Metastatic Lung Adenocarcinoma (Nayoung Kim et al)	0.0003469	1	0.0005109	0.005498	49	190	CALM3,CCND2,CTSC,GADD45A,SARDH,DUSP4,EPHX2,EVL,ASB2,FYN,ZNRF1,JAK1,MAF,PFN1,SERPINE2,DDIT4,LAX1,PTPN7,PTPRC,RAP1A,RORA,SLA,SOD1,CUL9,STAT3,UCP2,CHST7,CORO1B,STAM,PBXIP1,SOCS1,TNFRSF25,HACD1,STK17B,ITM2A,PCED1B,PHACTR2,TOX,SPOCK2,TSPAN5,RASGRP1,DNPH1,LAT,HNRNPLL,PIM2,PTP4A3,ICOS,C12orf57,LBH
ToppCell Atlas	bcaa0d9c969cb1ec9676b0497e327250f5b1413e	primary_auditory_cortex_(A1C)-Non-neuronal-Macroglial-Astrocyte-Astro_L1_FGFR3_MT1G|primary_auditory_cortex_(A1C) / Sample group (Anatomical region groups), lineage, cell class, cell subclass and cell type	Human Multiple Cortical Areas SMART-seq	0.0003469	1	0.0005109	0.005498	49	190	APOE,BMPR1B,ZFP36L1,SAMD11,NCAN,CST3,F3,FGFR3,ATP13A4,PSD2,GLI3,GLUL,LPAR4,GRIN2C,ATOH8,ID1,ID3,ID4,GAREM2,STON2,ITGB4,ITPKB,LRP4,NFKB2,NOTCH1,RANBP3L,PRODH,S100A1,SOX2,SOX9,ACSBG1,MLC1,ADAMTS18,TLR4,DAAM2,CDC42EP4,TRIP6,SLC7A11,OAF,SLC39A12,PBXIP1,ARHGAP31,PHYHD1,SLC9A3R1,ACOT11,RAPGEF3,EMID1,PREX2,PRDM16
ToppCell Atlas	d55b9f9b82bd2b2e1ea2446813fce04f04a1dcdf	BAL-Severe-Lymphocyte-B|Severe / Location, Disease Group, Cell group, Cell class (2021.03.09)	Integration of Multiple Sampling Location of COVID-19 Patients	0.0003469	1	0.0005109	0.005498	49	190	ASNS,CCND2,COL9A3,E2F5,NUSAP1,SYVN1,GLDC,IGF1,JCHAIN,LMAN1,MAD2L1,MCM7,RPL10A,LIME1,RALGPS2,RPL3,RPL4,RPL5,RPLP0,RPS5,RPS18,COBLL1,SHMT2,SRM,PRDX2,ABCB9,TK1,TPD52,CADM1,UCHL1,XBP1,CPNE5,GGH,PKMYT1,DERL3,PARM1,ST6GALNAC4,RAB30,PIM2,UBE2C,PTP4A3,DENND5B,GMPPB,CHPF,WNT10A,GLCCI1,TXNDC5,ITM2C,DIAPH3
ToppCell Atlas	6f222ebf7cb106bbb2ae3fb3cda660dfec3ea5d0	droplet-Heart-4Chambers-21m-Hematologic-erythrocyte|Heart / Tongue_Heart_Limb_Muscle_Aorta_Diaphragm - method, tissue, subtissue, age, lineage, cell ontology and free annotation	Mouse Aging Atlas- Tabula Muris Senis	0.000347	1	0.0005111	0.005499	24	74	BNIP3L,GALNT9,CLNK,EGR3,FECH,SLC25A39,CYSTM1,NTNG2,FAM220A,MAP3K9,ACSL6,LRRC8B,CCNDBP1,MKRN1,RIOK3,RNF10,SYT14,SALL3,TUBGCP4,MMP24,UBE2C,UBE2O,DIAPH3,ISCA1
ToppCell Atlas	e227f7b711475624cf80e77f235b1783d88d57b4	facs-Lung-Endomucin_-18m-Myeloid-Neutrophil|Lung / Lung_Trachea - method, tissue, subtissue, age, lineage, cell ontology and free annotation	Mouse Aging Atlas- Tabula Muris Senis	0.0003484	1	0.000513	0.00552	43	161	C5AR1,CD33,PLK3,DCK,GSDME,MSRB1,GCNT1,GCNT2,USP32,GRINA,GSR,IL1RAP,MXD1,MMP9,MOV10,GLIPR2,CFP,PLEK,RNF149,SLPI,FGD4,SYK,TAC1,DMXL2,GPCPD1,TPD52,TRPM2,TYROBP,LST1,DGAT1,ADAM19,CD84,STK17B,SLC32A1,GDA,SIRPA,DENND4A,ABCA7,SLC27A4,SFXN5,SLC40A1,ZNF831,LYPD6B
ToppCell Atlas	e52735f955f0a53da5cbe5a2d77a00484e5109b3	droplet-Fat-Scat-21m-Lymphocytic-B_cell|Fat / Fat_BAT_GAT_MAT_SCAT - method, tissue, subtissue, age, lineage, cell ontology and free annotation	Mouse Aging Atlas- Tabula Muris Senis	0.0003484	1	0.000513	0.00552	43	161	BRCA2,CCNF,CD37,CYP11A1,DTX1,TYMP,ETS1,GNG13,GNG3,AFF3,BCL11A,BTLA,SERPINI1,POU2F2,ZCWPW1,RALGPS2,RGS13,RPL8,RPL32,RPS3,RPS3A,RPS16,RPS27,SYK,RPL13A,UBA52,VARS1,CHCHD10,ANKRD9,JPH3,CPNE5,GGH,STK17B,CD83,PPP1R16B,UPK1A,DUSP14,AUNIP,TMEM243,VPS37B,DOK3,ELL3,LIMD2
ToppCell Atlas	52239a887799362256ecd7e740b716b88ed59a62	TCGA-Adrenal-Primary_Tumor-Pheochromocytoma-Pheochromocytoma-3|TCGA-Adrenal / Sample_Type by Project: Shred V9	TCGA OncoMap	0.0003484	1	0.000513	0.00552	43	161	ADORA2A,C1QTNF2,CD34,NOX4,CSPG4,EDNRB,EGFL7,ENPEP,FOXC2,NTNG2,KISS1R,IGFBP7,JAG2,NOTCH1,NOTCH3,NOTCH4,PDGFA,PDGFB,ATP8B1,DLL4,PTHLH,SOBP,RSPO1,SEMA3F,SOX11,TRPC4,TRPC6,DOCK6,SCARF1,RASGRP3,TAFA5,LHFPL6,RAMP2,DENND2A,RGCC,CLEC14A,DIPK2B,EFCC1,TTYH3,VWA1,PLEKHG2,PCP4L1,RILPL2
ToppCell Atlas	a7e74bc80ac11250e353e5614b19c05793fc2e95	facs-Lung-EPCAM-3m-Endothelial-Capillary_Type_1_Cell|Lung / Lung_Trachea - method, tissue, subtissue, age, lineage, cell ontology and free annotation	Mouse Aging Atlas- Tabula Muris Senis	0.0003484	1	0.000513	0.00552	43	161	MBD6,CDH18,MXD3,ESR1,EYA1,HSD17B7,DTL,GPT2,KRT1,PAK1,PIMREG,ANKRD49,MIS18BP1,SOX10,SST,MAST2,AHCYL2,TFAP2A,VIPR1,KIF15,VPS37D,ANKRD63,ZKSCAN4,TTLL11,ZBTB11,UBE2C,ZNF428,SLC35G1,BEND4,CCDC22,SETD2,ZDHHC21,AUNIP,SUV39H2,EHMT1,SLC8B1,ABHD18,SPHKAP,CPEB4,KCP,AP1S3,INTS3,PIANP
ToppCell Atlas	8e14701bf9be22551e6ef36e4c8aca6dd6cd8d6d	LargeIntestine_GW_trimst-1.5-Endothelial-blood_vessel_EC-Fetal_venous_EC|LargeIntestine_GW_trimst-1.5 / Per Region, Age_group, Lineage, cell class, cell type	Cells of the human intestinal tract mapped across space and time	0.0003484	1	0.000513	0.00552	43	161	CD34,EDN1,EGFL7,EPAS1,EPHB4,MECOM,FBLN2,FOXC1,ACKR1,EMCN,GALNT15,HSPG2,SHANK3,ITGA6,LMO2,LYL1,MEF2C,MFNG,SOX18,TEK,TGM2,CLDN5,NALF1,VWF,ST8SIA4,SCARF1,IL33,F2RL3,TECPR1,MYRIP,ABCG1,KLHL3,ADGRG2,RXFP1,CALCRL,SPNS2,SEMA6B,KANK3,CARD10,CLEC14A,DIPK2B,ADGRL4,GDPD5
ToppCell Atlas	8280a029026c272cae9649b27575831b0dd4e242	facs-Lung-Endomucin_-18m-Myeloid-neutrophil|Lung / Lung_Trachea - method, tissue, subtissue, age, lineage, cell ontology and free annotation	Mouse Aging Atlas- Tabula Muris Senis	0.0003484	1	0.000513	0.00552	43	161	C5AR1,CD33,PLK3,DCK,GSDME,MSRB1,GCNT1,GCNT2,USP32,GRINA,GSR,IL1RAP,MXD1,MMP9,MOV10,GLIPR2,CFP,PLEK,RNF149,SLPI,FGD4,SYK,TAC1,DMXL2,GPCPD1,TPD52,TRPM2,TYROBP,LST1,DGAT1,ADAM19,CD84,STK17B,SLC32A1,GDA,SIRPA,DENND4A,ABCA7,SLC27A4,SFXN5,SLC40A1,ZNF831,LYPD6B
ToppCell Atlas	78f19fee755061b4144b1beebb60f4e8bc4dbf0d	frontal_cortex-Neuronal-GABAergic_neuron-Vip-Vip_Igfbp4_Mab21l1|frontal_cortex / Per Region, Lineage, Cell class, Cell type, Cell subtype	Shared and distinct transcriptomic cell types across neocortical areas	0.0003516	1	0.0005176	0.005569	29	96	CSMD3,ADARB2,ANGPT1,SYNPR,CP,CRH,DLX1,ERBB4,IGSF3,ID3,IGF1,NPAS1,NPY2R,PENK,APBB1IP,PTHLH,RGS16,ASIC4,NR2E1,PRKD3,VAV2,SDK1,QPCT,CXCL14,GPRIN2,SEMA3C,CPNE7,VAX1,DLL1
ToppCell Atlas	fce0c29574bb7aab181b9c00feb42681e285d1f2	IPF-Multiplet-Multiplet|IPF / Disease state, Lineage and Cell class	Resident Cell Populations in IPF and COPD	0.0003519	1	0.0005178	0.005571	50	195	BMPR1B,C8orf34,DNAH5,DNAH9,ERBB4,EYA1,LRRIQ1,FGF14,AGAP1,TPPP3,C9orf24,AGBL4,ID1,IGFBP7,VWA3B,CFAP70,TMEM232,NEK10,PAWR,PIGR,PLEKHA5,PLCB4,FXYD3,MAPK10,HYDIN,STRBP,SHANK2,SLPI,PLCH1,SOX5,WWC1,PTRH1,NAV2,ADGRF5,CEP126,SHROOM3,SDK1,KCNMB2,NEBL,C12orf75,ARHGAP42,CFAP54,SLC22A23,GALNT18,CLXN,CFAP69,SPEF2,VWA3A,CFAP210,CRACDL
ToppCell Atlas	e1a8171d1af53c2bbda758170c5053d3a3bb6ddd	distal-1-Hematologic-Nonclassical_Monocyte|1 / Location, Lineage, Cell class (ontology) and Donor from 10X sequencing (macrophage renamed)	Human Lung Cell Atlas (HLCA)	0.0003519	1	0.0005178	0.005571	50	195	ACTB,APAF1,RHOC,CD37,CDKN2D,CRYBB1,CSK,CTSS,CUX1,FAM110A,EEF1A1,ABI3,ITGA4,MMP17,NAP1L1,P2RY13,GNG2,CFP,POU2F2,PTPRC,TESC,MARCHF1,RGS2,RPL10,SAT1,COTL1,TKT,TTC9,VGF,LST1,FZD1,SLC24A4,AP1S2,UNC119,NEURL1,SLC16A7,STK17B,RABGAP1L,NAALAD2,CELF2,PTP4A3,SLC2A6,TUT7,SNX18,XYLT1,LIMD2,ENHO,SMAP2,CERK,VMP1
ToppCell Atlas	f423baa36ac7cdc383c033e35a7d17e6bf913323	COVID-19-Heart-Fib_1|Heart / Disease (COVID-19 only), tissue and cell type	COVID-19 Autopsy Atlas (Lung, Liver, Kidney, Heart)	0.0003519	1	0.0005178	0.005571	50	195	ADGRB3,ZFP36L2,C3,C7,NOX4,EGR1,EPHA3,ESR1,GASK1B,FBLN2,EFEMP1,GSN,CFH,IGF1,LAMC1,LRP1,NOVA1,PCSK6,SERPINE2,PLEKHA5,SPATA6,MAPK10,PID1,SOBP,RORA,LGR4,SDC2,THUMPD1,SLC9A9,KAZN,TFPI,TNXB,RGMA,LTBP4,IL33,SESTD1,TENM4,BOC,AKT3,UST,CORO2B,SPON2,CELF2,FREM1,NEGR1,VGLL3,EBF2,CREB3L2,KCNT2,TRIM9
ToppCell Atlas	240798b4b7ab3d0ab4b9a89a4ad0df98d03d5d8c	SmallIntestine_GW_trimst-2-Endothelial-blood_vessel_EC-Mature_venous_EC|SmallIntestine_GW_trimst-2 / Per Region, Age_group, Lineage, cell class, cell type	Cells of the human intestinal tract mapped across space and time	0.0003519	1	0.0005178	0.005571	50	195	ACVRL1,CD34,CENPE,CYYR1,MXD3,EFNB2,EGFL7,EPAS1,NUSAP1,EMCN,HMMR,HSPG2,SHANK3,ITGA6,ITGA5,LMO2,LYL1,NOVA2,SOX18,PIMREG,NEURL1B,RASIP1,HJURP,MCF2L,TEK,NCAPH,CLDN5,DIPK1B,VWF,FZD6,ADGRF5,DOC2B,SCARF1,IL33,PRC1,JAM2,RASGRP3,ARHGAP29,MYRIP,CALCRL,RAMP2,RAPGEF3,UBE2S,UBE2C,CIT,KANK3,RGCC,CLEC14A,GALNT18,DIPK2B
ToppCell Atlas	eacc0449ae6f3ad8002268cd061467684c6fb9a7	IPF-Multiplet|IPF / Disease state, Lineage and Cell class	Resident Cell Populations in IPF and COPD	0.0003519	1	0.0005178	0.005571	50	195	BMPR1B,C8orf34,DNAH5,DNAH9,ERBB4,EYA1,LRRIQ1,FGF14,AGAP1,TPPP3,C9orf24,AGBL4,ID1,IGFBP7,VWA3B,CFAP70,TMEM232,NEK10,PAWR,PIGR,PLEKHA5,PLCB4,FXYD3,MAPK10,HYDIN,STRBP,SHANK2,SLPI,PLCH1,SOX5,WWC1,PTRH1,NAV2,ADGRF5,CEP126,SHROOM3,SDK1,KCNMB2,NEBL,C12orf75,ARHGAP42,CFAP54,SLC22A23,GALNT18,CLXN,CFAP69,SPEF2,VWA3A,CFAP210,CRACDL
ToppCell Atlas	618032c5b35bc42402162411caf4654f9718df5b	metastatic_Brain-T/NK_cells|metastatic_Brain / Location, Cell class and cell subclass	Human Metastatic Lung Adenocarcinoma (Nayoung Kim et al)	0.0003519	1	0.0005178	0.005571	50	195	ANXA6,ZFP36L2,CAMK4,CCND2,CCND3,CD37,CD53,DDX5,EEF1A1,ETS1,EVL,FYN,GZMM,ID2,JUNB,MATK,GNG2,JAKMIP1,PPP2R5C,PTPN7,PTPRC,RORA,RPL3,RPL28,RPL32,RPL41,RPLP2,RPS3,RPS26,RPS27,RPS27A,RPS28,RPS29,SRSF7,SLA,SAMD3,ARHGAP15,PPP1R18,RPL13A,TNFRSF25,STK17B,ITM2A,SPOCK2,RASGRP1,LAT,ICOS,NOP53,LIMD2,BCL11B,LBH
ToppCell Atlas	b011cc2b4153c06477d922cf40dc5b5fd6a80ee1	lung_parenchyma-Mesenchymal-Myofibroblastic-Myofibroblasts-European|lung_parenchyma / Tissue groups, Lineages, Lineage subclass, Cell class Per Ethnicity	The Integrated Human Lung Cell Atlas	0.0003519	1	0.0005178	0.005571	50	195	VASN,BCHE,COL1A1,COX7A1,FHL1,FOXF2,GPC1,GRIA3,CFH,HSD11B1,HSPB2,CCN1,SCX,LOXL1,LTBP1,MFGE8,TNFRSF11B,PAPPA,FXYD1,PLS3,ASPN,SSC5D,LARP6,PALLD,TAGLN,TGFB1I1,THY1,TPM2,SSPN,SPARCL1,ITGA10,TSC22D1,PDLIM7,ITGBL1,SELENOM,KANK2,CHD5,BOC,RAMP1,PCDH11X,PCSK1N,LUZP2,ADAMTS8,EMILIN1,PKIG,DUSP26,EFEMP2,CAVIN3,PODNL1,FNDC4
ToppCell Atlas	e460b09ae354b579ce552acebdaa5877a6e62343	droplet-Tongue|droplet / Tongue_Heart_Limb_Muscle_Aorta_Diaphragm - method, tissue, subtissue, age, lineage, cell ontology and free annotation	Mouse Aging Atlas- Tabula Muris Senis	0.0003519	1	0.0005178	0.005571	50	195	BDH1,BOK,KLF5,DDR1,CST6,CELSR2,RAPGEFL1,GLTP,FGFR2,LSR,GNAI1,GOT2,SFN,HAGH,JUP,LAD1,MGST3,MIF,PAFAH1B3,WNT4,FXYD3,KCTD1,PTPRF,TMEM132A,RPLP0,KIF21A,NHP2,SLPI,FRAT2,TFAP2A,THOP1,TPM2,TST,UQCRC1,VDAC1,WNT7B,PGLS,HSPB8,FAM162A,PPP1R14B,CRB3,GIPC1,STARD10,AVPI1,TMEM238,OLA1,TRAPPC6A,VSIG8,WNT10A,EPS8L2
ToppCell Atlas	8d75ce89393df452defacf2ec9a5bd4b7708afbb	Biopsy_Control_(H.)-Mesenchymal-Fibroblasts|Biopsy_Control_(H.) / Sample group, Lineage and Cell type	COVID-19 Lung Atlas	0.0003561	1	0.0005231	0.005629	51	200	C1QTNF2,ANK2,BCHE,C7,CD34,CNTFR,COL1A1,NOX4,GLT8D2,ECM2,EPHA3,FAP,FBLN2,GALNT15,GAS1,HSD11B1,HSPB2,IGF1,IGFBP6,ISLR,LOXL1,LTBP1,PCOLCE,FXYD1,ASPN,SSC5D,SLIT3,FAIM2,THY1,TNXB,OAF,UCHL1,WNT10B,TCEAL7,SSPN,PI16,MMP23B,CADM3,ITGBL1,CXCL14,AKAP12,BOC,PHYHIP,CHRDL1,LRRC17,TMEM119,EMILIN1,NEGR1,HSPB6,ADAM33,STEAP2
ToppCell Atlas	6f02ba3a76e8aa3083efea9cb4ee587799c61fda	mLN-(1)_T_cell-(10)_CD8_T|mLN / shred on region, Cell_type, and subtype	Colon Immune Atlas from Gut Cell Atlas	0.0003561	1	0.0005231	0.005629	51	200	APBA2,ARRB2,CNOT6L,BRDT,ZFP36L2,CALM1,CAMK4,CAPN2,CARS1,CBLB,CEBPB,CTSC,DBN1,NIBAN1,DUSP4,ETS1,ARAP2,SRRT,FYN,GUK1,GZMM,DNAJB1,ID2,ITGA4,MATK,MYBL1,CMC1,GNG2,CCSER2,TSEN54,PPP2R2B,PPP2R5C,SYTL2,PTPRC,S100A6,SAMD3,SURF4,SYNM,CLDND1,MVB12B,SLC7A5,CPNE2,SLC9A3R1,ZEB2,RASGRP1,SPON2,LAT,NSG1,HNRNPLL,ZNF831,GALNT11
ToppCell Atlas	cc6ba99a877a13c63dc1d6f81538065a7f29b8f6	Biopsy_Control_(H.)-Immune-cDCs|Biopsy_Control_(H.) / Sample group, Lineage and Cell type	COVID-19 Lung Atlas	0.0003561	1	0.0005231	0.005629	51	200	CDKN1A,COL9A2,CLNK,DUSP4,DUSP5,EGR3,ELAVL4,KBTBD8,NFKBID,HAVCR2,IL13RA1,IL18,ITGA4,AFF3,BCL11A,MEF2C,CIITA,P2RY13,PAK1,SERPINB9,PLEK,POU2F2,IDO2,PTGER3,MARCHF1,RGS2,SGK1,COTL1,CCSER1,CAMK1D,NR4A3,RASAL1,SOCS1,ADAM19,IER3,AP1S2,PRMT9,STK17B,CD83,CREB5,ANKRD44,HDAC9,FCHSD2,LPAR6,RAMP1,PPP1R14A,TSPAN33,TAMALIN,OGFRL1,LIMD2,ENHO
ToppCell Atlas	0d0c69758370d3c44ffe6640e332b6118fc5ce58	Neuronal-Inhibitory-iB-iB_2(PVALB)-MEPE|Neuronal / cells hierarchy compared to all cells using T-Statistic	Human Adult Brain MTG	0.0003561	1	0.0005231	0.005629	51	200	ADCY8,ACAN,ANK1,BCHE,KLHL5,EPHX2,ERBB4,ETS1,FGF12,GPC5,GAD1,GRIN2D,HGF,IGF1,AKAIN1,MAF,MCC,NEFH,NPPC,PAPPA,COBLL1,ARX,ALKAL2,FRMD4B,TAC1,TRPC4,SMCO4,ST8SIA4,PRRT4,RGS5,IGDCC4,DOCK11,RNF144B,ZNF536,SP9,SRPK3,POSTN,INPP5J,DENND2A,C1QL1,TOX3,LUZP2,ARHGAP42,NXPH1,SLC40A1,TINAGL1,GRIP2,NDST4,LYPD6,LYPD6B,LBH
ToppCell Atlas	f0818821c495022569aef2c1886d9f2446dc027e	(6)_Stroma|World / Oesophagus cell shreds on cell class (v1) and cell subclass (v1)	Tissue Stability Cell Atlas - Oesophagus Cells	0.0003561	1	0.0005231	0.005629	51	200	ANK2,AXL,C3,CASQ2,COL1A1,GLT8D2,ECM2,ENPEP,FBLN2,EFEMP1,FHL1,VEGFD,HSD11B1,HSPB2,IGF1,IGFBP6,IGFBP7,ISLR,KCNA5,LGALS1,LSAMP,MAP1A,PCOLCE,FXYD1,PMP22,HTRA1,PID1,SDC2,SLIT1,THY1,TNXB,TCEAL7,PI16,MMP23B,CADM3,ITGBL1,SELENOM,FEZ1,CHRDL1,OXSR1,LHFPL6,RCAN2,LRRC17,SEMA3C,EMILIN1,NEGR1,HSPB6,EFEMP2,GALNT14,ADAM33,LGI4
ToppCell Atlas	e957f5926675f6c29208cfc3203a19dab538df38	Neuronal-Inhibitory-iB-iB_3(PVALB-SST)-NPM1P10-|Neuronal / cells hierarchy compared to all cells using T-Statistic	Human Adult Brain MTG	0.0003561	1	0.0005231	0.005629	51	200	ADCY8,ADCYAP1R1,BLM,KLF5,SYNPR,CTNND2,TMEM47,DLX1,NIBAN1,TMTC1,KLHL5,GAD1,GRIK1,HGF,HTR1D,LRRTM1,ITGA1,KCNA3,MAF,PELO,NPAS1,PAWR,PENK,RBP4,RENBP,ARX,PLCH1,SST,FRMD4B,PLCB1,ADAMTS18,TAC3,ANO4,TRPC6,ST8SIA4,CRACD,SEMA6A,SLC32A1,PHACTR2,KCNMB2,ENOX2,CACNG4,FRMD3,STXBP6,NXPH1,WLS,NPAS3,KCP,NDST4,ELFN1,LYPD6
ToppCell Atlas	2ea33ac1970791e6a601ac1e407ef32e4833792d	Neuronal-Inhibitory-iB-iB_3(PVALB-SST)-NPM1P10--L5-6|Neuronal / cells hierarchy compared to all cells using T-Statistic	Human Adult Brain MTG	0.0003561	1	0.0005231	0.005629	51	200	ADCY8,ADCYAP1R1,BLM,KLF5,SYNPR,CTNND2,TMEM47,DLX1,NIBAN1,TMTC1,KLHL5,GAD1,GRIK1,HGF,HTR1D,LRRTM1,ITGA1,KCNA3,MAF,PELO,NPAS1,PAWR,PENK,RBP4,RENBP,ARX,PLCH1,SST,FRMD4B,PLCB1,ADAMTS18,TAC3,ANO4,TRPC6,ST8SIA4,CRACD,SEMA6A,SLC32A1,PHACTR2,KCNMB2,ENOX2,CACNG4,FRMD3,STXBP6,NXPH1,WLS,NPAS3,KCP,NDST4,ELFN1,LYPD6
ToppCell Atlas	564117144a3059017a07d66f718b9b5a1f18265b	Caecum-T_cell-gd_T|T_cell / Region, Cell class and subclass	Colon Immune Atlas	0.0003561	1	0.0005231	0.005629	51	200	ADRB1,CAPN12,ATP6V0C,NSMCE1,CD63,DBN1,DUSP4,FES,ISYNA1,FUCA1,ZGPAT,GPR25,HAVCR2,HMOX1,ID3,JCHAIN,ITGA1,ITGB1,KLHL23,KIFC3,MAP4,MATK,MSH3,MYO6,CCDC50,CRACR2B,GFOD1,PRKAR2B,MAPK1,S100A13,FGD4,DOK7,TMSB4X,TYROBP,CHPT1,LDB2,ADGRG1,COL23A1,DZIP3,ISM1,ZEB2,SMC4,MPHOSPH9,SPRY1,SPRY2,FAM3C,PLAAT3,VSTM2L,RIN3,NT5C,CMIP
ToppCell Atlas	c784459a62bebec560e79aba83de8611457437bc	Brain_organoid-organoid_Velasco_nature-6_mon-Proliferating|6_mon / Sample Type, Dataset, Time_group, and Cell type.	Integration of Four Brain Organoid Datasets and One Fetal Brain Dataset	0.0003561	1	0.0005231	0.005629	51	200	BRCA2,CENPE,CTSC,RCC1,MXD3,DHFR,DNMT1,DTYMK,NUSAP1,EZH2,FANCD2,DTL,H2AX,HELLS,HMMR,KIF22,MAD2L1,MCM4,MCM7,PIMREG,NPW,RFC3,FANCI,MIS18BP1,HJURP,RRM1,HES6,SNRPB,TAGLN,NCAPH,TK1,TPM2,ORC6,TUBG1,VRK1,KIF15,DEK,DYNC2I2,CIP2A,PRC1,PKMYT1,CHAF1A,SMC4,RNASEH2A,SMC2,UBE2S,UBE2C,OIP5,ATAD2,UHRF1,MZT1
ToppCell Atlas	0e119c2742f2be19fde8890d1227bf277ead976f	Fetal_brain-organoid_Tanaka_cellReport-GW16-Stem_cells-Neuroepithelial_cell|GW16 / Sample Type, Dataset, Time_group, and Cell type.	Integration of Four Brain Organoid Datasets and One Fetal Brain Dataset	0.0003561	1	0.0005231	0.005629	51	200	KIF18A,BRCA2,CENPE,MXD3,DHFR,DTYMK,NUSAP1,FANCD2,DTL,GNG5,H2AX,HELLS,HMGB1,HSPB1,KIF22,MAD2L1,NEUROG1,PENK,PIMREG,PSME2,NCAPG2,PARPBP,FANCI,MIS18BP1,HJURP,SDC2,NCAPH,TK1,ORC6,UCP2,KIF15,TRIM59,TP53I13,PRC1,PKMYT1,CCNE2,ESPL1,GINS1,SMC4,TRAIP,RNASEH2A,SMC2,PLK4,UBE2C,CIT,TEX30,CHEK2,OIP5,H2AZ2,ATAD2,ANP32E
ToppCell Atlas	acb9ad7e3c05ec38e9700fb27b6eed8eaa565689	B_cell_maturation-pre-B|World / Lineage and Cell class	Human Bone Marrow Atlas	0.0003561	1	0.0005231	0.005629	51	200	BCL7A,CD81,MXD3,ABHD15,DBN1,DHFR,DTYMK,NUSAP1,EZH2,SYVN1,GLDC,H2AX,HELLS,HMMR,IDH2,AFF3,MAD2L1,MCM4,MCM7,MME,PCDH9,PIMREG,STRBP,RRM1,SMARCA4,SOX4,N4BP3,TCF3,TFDP2,TK1,ORC6,SSBP2,USP1,VDAC1,SERHL2,KIF15,BAHCC1,GGH,CCNE2,MYL6B,PAQR4,AKAP12,EIF4A3,CHAF1A,SMC4,MAD2L2,SMC2,UBE2C,UHRF1,SAC3D1,GALNT14
ToppCell Atlas	4943fe826d5fcc3dfeb8b99a7415848f3fecc994	severe-CD163+_Monocytes_(Sample_ID1_d7)|severe / Cohort 1 (10x PBMC) with disease condition, cell group and cell class	PBMC Atlas of COVID-19 Patients (Schulte-Schrepping et al.)	0.0003561	1	0.0005231	0.005629	51	200	ALDH2,RHOB,KCTD12,C3AR1,CD33,CEBPA,CST3,CTSZ,TYMP,MEGF9,EPHB2,GASK1B,FES,GRN,HMOX1,HRH2,IDH1,JUP,LMO2,LRP1,LTBR,PAK1,CFP,MARCHF1,TMEM150B,CCDC88A,WDFY3,SAMD4A,STAB1,FGD4,DMXL2,TCF7L2,NACC2,TLR4,TNNT1,TMEM170B,SMCO4,SLC24A4,RHOU,QPCT,SPTLC2,CREB5,RSAD2,SLC36A1,SIRPA,CDC42EP3,IL17B,SMPDL3A,DOK3,CMPK2,TTYH3
ToppCell Atlas	d4161fcbbe47236aac4a077c0994887e765b0b47	Neuronal-Inhibitory-iB-iB_2(PVALB)-MEPE-|Neuronal / cells hierarchy compared to all cells using T-Statistic	Human Adult Brain MTG	0.0003561	1	0.0005231	0.005629	51	200	ADCY8,ACAN,ANK1,BCHE,KLHL5,EPHX2,ERBB4,ETS1,FGF12,GPC5,GAD1,GRIN2D,HGF,IGF1,AKAIN1,MAF,MCC,NEFH,NPPC,PAPPA,COBLL1,ARX,ALKAL2,FRMD4B,TAC1,TRPC4,SMCO4,ST8SIA4,PRRT4,RGS5,IGDCC4,DOCK11,RNF144B,ZNF536,SP9,SRPK3,POSTN,INPP5J,DENND2A,C1QL1,TOX3,LUZP2,ARHGAP42,NXPH1,SLC40A1,TINAGL1,GRIP2,NDST4,LYPD6,LYPD6B,LBH
ToppCell Atlas	9ee3a799de7bade1bfe94b6827461633f02bc1dc	Sigmoid-Macrophage-Macrophage|Sigmoid / Region, Cell class and subclass	Colon Immune Atlas	0.0003561	1	0.0005231	0.005629	51	200	ACTN1,ACVRL1,APOE,ZFHX3,KCTD12,AXL,C1QA,C1QB,C1QC,C5AR1,FCHO2,CEBPD,CST3,DAPK1,EPHB2,GASK1B,GLUL,GRN,GSN,PLXDC2,HMOX1,HNMT,IL13RA1,ITGB5,LMO2,LRP1,LTBR,CIITA,P2RY13,PMP22,PID1,VASH1,STAB1,RGL1,DMXL2,TLR4,TYROBP,LST1,ZNF385A,SDC3,RNF144B,SIRPA,ZEB2,LPAR6,GPNMB,RASL10A,TNFRSF21,RAB31,SLC40A1,TTYH3,MFSD1
ToppCell Atlas	322337a5a9cc2de1913ee9258c98ae51fb4bd6bb	Brain_organoid-organoid_Velasco_nature-6_mon-Proliferating-Cycling|6_mon / Sample Type, Dataset, Time_group, and Cell type.	Integration of Four Brain Organoid Datasets and One Fetal Brain Dataset	0.0003561	1	0.0005231	0.005629	51	200	BRCA2,CENPE,CTSC,RCC1,MXD3,DHFR,DNMT1,DTYMK,NUSAP1,EZH2,FANCD2,DTL,H2AX,HELLS,HMMR,KIF22,MAD2L1,MCM4,MCM7,PIMREG,NPW,RFC3,FANCI,MIS18BP1,HJURP,RRM1,HES6,SNRPB,TAGLN,NCAPH,TK1,TPM2,ORC6,TUBG1,VRK1,KIF15,DEK,DYNC2I2,CIP2A,PRC1,PKMYT1,CHAF1A,SMC4,RNASEH2A,SMC2,UBE2S,UBE2C,OIP5,ATAD2,UHRF1,MZT1
ToppCell Atlas	f9baef67dde62f1c161a9408a78f635ea70ea9d3	(6)_Stroma|World / Oesophagus cell shreds on cell class (v1) and cell subclass (v1)	Tissue Stability Cell Atlas - Oesophagus Cells	0.0003561	1	0.0005231	0.005629	51	200	ANK2,AXL,C3,CASQ2,COL1A1,GLT8D2,ECM2,ENPEP,FBLN2,EFEMP1,FHL1,VEGFD,HSD11B1,HSPB2,IGF1,IGFBP6,IGFBP7,ISLR,KCNA5,LGALS1,LSAMP,MAP1A,PCOLCE,FXYD1,PMP22,HTRA1,PID1,SDC2,SLIT1,THY1,TNXB,TCEAL7,PI16,MMP23B,CADM3,ITGBL1,SELENOM,FEZ1,CHRDL1,OXSR1,LHFPL6,RCAN2,LRRC17,SEMA3C,EMILIN1,NEGR1,HSPB6,EFEMP2,GALNT14,ADAM33,LGI4
ToppCell Atlas	44d07a3fa768ccdcd2a0483a41483d5c11c9111e	Biopsy_IPF-Immune-Mast_cells|Biopsy_IPF / Sample group, Lineage and Cell type	COVID-19 Lung Atlas	0.0003561	1	0.0005231	0.005629	51	200	MARCHF3,CD37,SLC26A2,DTNBP1,ACSL4,FER,FHL3,FOSB,GMPR,ITGA2B,KCNH2,KRT1,MAG,MAOB,TSEN54,LAX1,PTPN7,TESC,RAB27B,RGS2,RGS13,ASIC4,RHOBTB3,ELL2,SLC18A2,TNIK,CTNNBL1,ATP6V0A2,SLC7A5,MACIR,BEGAIN,SEMA7A,CADPS,SOCS1,CD84,STK17B,TNFAIP8,ITM2A,ARHGEF6,WSCD2,STAP1,LAT,HPGDS,IL1RAPL1,STXBP6,EMID1,KCNIP1,BCAN,CRLF2,ITM2C,WNK3
ToppCell Atlas	0078d56337d44074326e8ccd1d412d098d86eeab	LAM-Myeloid-pMacrophage|Myeloid / Condition, Lineage and Cell class	Atlas of Lymphangioleiomyomatosis (LAM)	0.0003561	1	0.0005231	0.005629	51	200	KIF18A,CCNF,CENPE,MXD3,DHFR,DTYMK,NUSAP1,EZH2,DTL,H2AX,HELLS,HMMR,MAD2L1,SKA2,MCM7,PIMREG,NEURL1B,PRIM1,NCAPG2,PARPBP,RFC3,FANCI,HJURP,RRM1,NCAPH,TK1,KIF15,DYNC2I2,RAD54L,CIP2A,GGH,PRC1,PKMYT1,CCNE2,ESPL1,SMC4,RNASEH2A,SMC2,UBE2S,UBE2C,CIT,OIP5,ATAD2,POGLUT3,GPSM2,SAC3D1,WDR76,ZNF367,DIAPH3,NETO2,SASS6
ToppCell Atlas	85ff6047613068730b935850b7f6e1e2eedf9c69	Sepsis-ICU-SEP-Lymphocyte-T/NK-CD8+_Tem|ICU-SEP / Disease, condition lineage and cell class	Integration of immune-mediated diseases (COVID-19 + Influenza + Sepsis + Multiple Sclerosis)	0.0003561	1	0.0005231	0.005629	51	200	TLE5,BIN1,CALM1,SEPTIN7,CTSC,EEF1A1,ETS1,EVL,FYN,GZMM,ID2,MATK,MBP,MYBL1,CMC1,JAKMIP1,TSEN54,PPP2R2B,PPP2R5C,PTPN4,PTPN7,RORA,RPL3,RPL10,RPLP2,RPS3,RPS10,RPS18,RPS27,RPS27A,RPS29,KIF21A,AAK1,SAMD3,VAMP2,RPL13A,XBP1,CDC42SE2,OFD1,RPL14,PCSK7,MSC,SLC9A3R1,ITM2A,RASGRP1,LAT,YWHAQ,C12orf75,C12orf57,BCL11B,LBH
ToppCell Atlas	0aa316b71f195ecf17ee897e307f8928a755a637	Biopsy_Other_PF-Mesenchymal-PLIN2+_Fibroblasts|Biopsy_Other_PF / Sample group, Lineage and Cell type	COVID-19 Lung Atlas	0.0003561	1	0.0005231	0.005629	51	200	FAM43B,ANK2,VASN,C3,C7,CNTFR,COL1A1,GLT8D2,FBLN2,EFEMP1,FGF2,FGFR1,FLNC,GRIA3,CFH,ID4,IGF1,IGFBP6,ISLR,LTBP1,PAPPA,PCOLCE,FXYD1,RSPO1,LARP6,SLC16A1,SLIT3,FAIM2,IGSF10,THY1,TNXB,TPM2,OAF,FOSL1,RCN3,SPARCL1,LTBP4,MMP23B,PDLIM4,CTSF,DLK1,MSC,BOC,CHRDL1,HSPB8,C11orf96,EMILIN1,NEGR1,HSPB6,ADAM33,STEAP2
ToppCell Atlas	7b3284bf0000e14f5a51e4422231e5639a184579	Neuronal-Inhibitory-iB-iB_3(PVALB-SST)-NPM1P10|Neuronal / cells hierarchy compared to all cells using T-Statistic	Human Adult Brain MTG	0.0003561	1	0.0005231	0.005629	51	200	ADCY8,ADCYAP1R1,BLM,KLF5,SYNPR,CTNND2,TMEM47,DLX1,NIBAN1,TMTC1,KLHL5,GAD1,GRIK1,HGF,HTR1D,LRRTM1,ITGA1,KCNA3,MAF,PELO,NPAS1,PAWR,PENK,RBP4,RENBP,ARX,PLCH1,SST,FRMD4B,PLCB1,ADAMTS18,TAC3,ANO4,TRPC6,ST8SIA4,CRACD,SEMA6A,SLC32A1,PHACTR2,KCNMB2,ENOX2,CACNG4,FRMD3,STXBP6,NXPH1,WLS,NPAS3,KCP,NDST4,ELFN1,LYPD6
ToppCell Atlas	ce2d2df531fac5eba0fe3ab6d73b04bc95d6707b	distal-Epithelial|distal / Location, Lineage and Cell class from 10X Sequencing	Human Lung Cell Atlas (HLCA)	0.0003561	1	0.0005231	0.005629	51	200	ACADL,AK1,TMC4,KLF5,C3,DDR1,CKB,CST6,DHCR24,ERBB3,ETV5,F3,FASN,PPP1R1B,ATP13A4,MBIP,TPPP3,SFN,MFSD2A,KCNJ15,LAD1,KRTCAP3,NCOA7,MUC1,PIGR,FXYD3,PMM1,FAM20A,PTPRF,RGS16,P3H2,SDC4,SFTPC,SLPI,GPRC5C,WWC1,AHCYL2,CADM1,SHROOM3,CDKL2,TSTD1,PARM1,PDZK1IP1,CRB3,NEBL,TSPAN13,STARD10,MYH14,NECAB1,TMEM163,MAL2
ToppCell Atlas	c546fa80876640bd57a5252df611977009bef9e8	Neuronal-Inhibitory-iB-iB_2(PVALB)-MEPE--L4-5|Neuronal / cells hierarchy compared to all cells using T-Statistic	Human Adult Brain MTG	0.0003561	1	0.0005231	0.005629	51	200	ADCY8,ACAN,ANK1,BCHE,KLHL5,EPHX2,ERBB4,ETS1,FGF12,GPC5,GAD1,GRIN2D,HGF,IGF1,AKAIN1,MAF,MCC,NEFH,NPPC,PAPPA,COBLL1,ARX,ALKAL2,FRMD4B,TAC1,TRPC4,SMCO4,ST8SIA4,PRRT4,RGS5,IGDCC4,DOCK11,RNF144B,ZNF536,SP9,SRPK3,POSTN,INPP5J,DENND2A,C1QL1,TOX3,LUZP2,ARHGAP42,NXPH1,SLC40A1,TINAGL1,GRIP2,NDST4,LYPD6,LYPD6B,LBH
ToppCell Atlas	ad84a83a5a1893f7b053d39eddeca851463a8ff0	Sigmoid-(6)_Macrophage-(60)_Macrophage|Sigmoid / shred on region, Cell_type, and subtype	Colon Immune Atlas from Gut Cell Atlas	0.0003561	1	0.0005231	0.005629	51	200	ACTN1,ACVRL1,APOE,ZFHX3,KCTD12,AXL,C1QA,C1QB,C1QC,C5AR1,FCHO2,CEBPD,CST3,DAPK1,EPHB2,GASK1B,GLUL,GRN,GSN,PLXDC2,HMOX1,HNMT,IL13RA1,ITGB5,LMO2,LRP1,LTBR,CIITA,P2RY13,PMP22,PID1,VASH1,STAB1,RGL1,DMXL2,TLR4,TYROBP,LST1,ZNF385A,SDC3,RNF144B,SIRPA,ZEB2,LPAR6,GPNMB,RASL10A,TNFRSF21,RAB31,SLC40A1,TTYH3,MFSD1
ToppCell Atlas	008f137920cc3b599376706803c111d1d0ec17ef	Fetal_brain-organoid_Tanaka_cellReport-GW16-Stem_cells|GW16 / Sample Type, Dataset, Time_group, and Cell type.	Integration of Four Brain Organoid Datasets and One Fetal Brain Dataset	0.0003561	1	0.0005231	0.005629	51	200	KIF18A,BRCA2,CENPE,MXD3,DHFR,DTYMK,NUSAP1,FANCD2,DTL,GNG5,H2AX,HELLS,HMGB1,HSPB1,KIF22,MAD2L1,NEUROG1,PENK,PIMREG,PSME2,NCAPG2,PARPBP,FANCI,MIS18BP1,HJURP,SDC2,NCAPH,TK1,ORC6,UCP2,KIF15,TRIM59,TP53I13,PRC1,PKMYT1,CCNE2,ESPL1,GINS1,SMC4,TRAIP,RNASEH2A,SMC2,PLK4,UBE2C,CIT,TEX30,CHEK2,OIP5,H2AZ2,ATAD2,ANP32E
ToppCell Atlas	2281debd86e5d92e8fe0397aec9ef670800f7471	COVID-19-COVID-19_Mild-Lymphocyte-T/NK-NK_activated|COVID-19_Mild / Disease, condition lineage and cell class	Integration of immune-mediated diseases (COVID-19 + Influenza + Sepsis + Multiple Sclerosis)	0.0003561	1	0.0005231	0.005629	51	200	ADD3,CCND2,NCALD,ETS1,ARAP2,RAPGEF1,KIAA1671,INPP4A,LCP1,DTX3L,MLLT6,MYBL1,MYH9,NCAM1,NFATC2,GNG2,GFOD1,PIP4K2A,PLEK,SYTL2,PTCH1,PTPN4,PTPN12,PTPRC,HERC6,RGS3,SAMD9L,SAMD3,PALLD,KIF21B,SETX,SYT11,MLC1,USP24,TGFBR1,PHLDB2,PDZD4,EIF4G3,DLG5,RSAD2,CLSTN3,JAKMIP2,ZC3H11A,NUAK1,ENPP5,RAD50,SPON2,IVNS1ABP,TXNIP,SRCAP,SBK1
ToppCell Atlas	99eb02f974ddc8d1882f4a5b34d4503d6ec0a5f5	mild-CD163+_Monocytes_(Sample_ID1_d7)|mild / Cohort 1 (10x PBMC) with disease condition, cell group and cell class	PBMC Atlas of COVID-19 Patients (Schulte-Schrepping et al.)	0.0003561	1	0.0005231	0.005629	51	200	ATOX1,KCTD12,C3AR1,C5AR1,CBR1,CDKN1A,CEBPD,CST3,CTSZ,DUSP6,TYMP,EGR1,PLEKHO1,NT5C3A,EVI2A,TLR7,MSRB1,GLUL,GMPR,GRN,IFI35,IFIT2,JUP,LMO2,MARCKS,MXD1,P2RY13,NINJ1,PAK1,CFP,PSAP,MARCHF1,SAMD4A,RGL1,FGD4,DMXL2,TCF7L2,TLR4,TYROBP,UBE2D1,WARS1,SMCO4,LST1,BRI3,AIM2,RSAD2,NAMPT,TRIB1,SLC27A3,CMPK2,IFIH1
ToppCell Atlas	16a3685c41194a0a4a772e4eee372160263480e0	Bronchus_Control_(B.)-Stromal-TX-Fibroblasts-1|Bronchus_Control_(B.) / Sample group, Lineage and Cell type	COVID-19 Lung Atlas	0.0003561	1	0.0005231	0.005629	51	200	ADRA2A,C7,CACNA1C,CACNB2,SAMD11,CHN1,COL13A1,GLIS1,GLT8D2,DLX5,FBLN2,FOXF2,SGIP1,HSD11B1,LSAMP,LTBP1,MME,PAPPA,PCOLCE,HMGCLL1,ASPN,PTGER3,ROBO2,RSPO1,SLIT3,TNXB,FLRT2,VCAM1,CCN4,LDB2,MSC,ITGBL1,CXCL14,ATRNL1,ISM1,PLPPR4,TENM1,LAMC3,SPON2,C11orf96,TMEM119,ADAMTS8,EMILIN1,CLEC14A,EFCC1,EMID1,PREX2,ADAM33,TSPAN11,KCNT2,STEAP2
ToppCell Atlas	a221213f9245297a5d6196564c1043f8c17eb857	mLN-T_cell-CD8_T|mLN / Region, Cell class and subclass	Colon Immune Atlas	0.0003561	1	0.0005231	0.005629	51	200	APBA2,ARRB2,CNOT6L,BRDT,ZFP36L2,CALM1,CAMK4,CAPN2,CARS1,CBLB,CEBPB,CTSC,DBN1,NIBAN1,DUSP4,ETS1,ARAP2,SRRT,FYN,GUK1,GZMM,DNAJB1,ID2,ITGA4,MATK,MYBL1,CMC1,GNG2,CCSER2,TSEN54,PPP2R2B,PPP2R5C,SYTL2,PTPRC,S100A6,SAMD3,SURF4,SYNM,CLDND1,MVB12B,SLC7A5,CPNE2,SLC9A3R1,ZEB2,RASGRP1,SPON2,LAT,NSG1,HNRNPLL,ZNF831,GALNT11
ToppCell Atlas	b239c711cce967826432fdbd5f88eba98a88bb0c	COVID-19-Lymphoid-Proliferating_CD8_T_cells|COVID-19 / Condition, Lineage and Cell class	Bronchoalveolar Lavage (BAL) Atlas of Severe COVID-19 Patients (Grant et al.)	0.0003561	1	0.0005231	0.005629	51	200	KIF18A,CCNF,CENPE,MXD3,DBN1,DHFR,DTYMK,NUSAP1,EZH2,DTL,H2AX,HELLS,HMMR,KIF22,MAD2L1,MCM4,SKA2,MCM7,OXCT1,NCAPG2,PARPBP,RFC4,FANCI,HJURP,RRM1,NCAPD3,NCAPH,TK1,ORC6,VRK1,KIF15,DYNC2I2,CIP2A,GGH,PKMYT1,BAG2,GINS1,CHAF1A,SMC4,SMC2,PLK4,C12orf75,UBE2C,CIT,OIP5,ATAD2,UHRF1,DSCC1,ATAD5,WDR76,DIAPH3
ToppCell Atlas	9bbaa666d0f3b4782c1b4b95e0fa5fc1467842d8	(5)_Fibroblast-B_(Myofibroblast)|World / Lung cell shreds - cell class (v4) and cell subclass (v4)	Tissue Stability Cell Atlas - Lung Cells	0.0003561	1	0.0005231	0.005629	51	200	C1QTNF2,CHN1,COL1A1,COL4A1,GLT8D2,ECM2,EPHA3,GPC1,CFH,ISLR,LOXL1,LTBP1,MDK,NPTX2,PCOLCE,PFN2,FXYD1,PLOD2,HTRA1,ASPN,PTGER1,SSC5D,ROBO2,SGCB,PALLD,HR,TGFB1I1,TGFB3,THY1,DAAM2,TPM2,PMEPA1,SSPN,PPFIA2,MMP23B,CTSF,SCARF2,ITGBL1,ADAMTS2,KANK2,ISM1,EDIL3,LRRC17,P3H3,P3H4,POSTN,LUZP2,TMEM119,EMILIN1,EFEMP2,PODNL1
ToppCell Atlas	d92d5406a71543a506ad2071de6bcbcba636e3f0	Appendix-LymphNode_GW_trimst-2-Hematopoietic-T_cells|Appendix-LymphNode_GW_trimst-2 / Per Region, Age_group, Lineage, cell class, cell type	Cells of the human intestinal tract mapped across space and time	0.0003561	1	0.0005231	0.005629	51	200	ACTN1,TLE5,ARRB2,ATM,ZFP36L2,CAMK4,CCND3,ETS1,EVL,FOSB,GZMM,NR4A1,DNAJB1,JUN,LCP1,ABLIM1,MATK,MBNL1,MLLT3,GNG2,RETREG1,LRRN3,LIME1,PTPN7,PTPRC,SELPLG,FAM102A,AAK1,SAMD3,TNIK,COTL1,KCNAB2,TNFRSF25,ARHGEF1,STK17B,SLC9A3R1,ITM2A,IPCEF1,LDLRAP1,TOX,SPOCK2,SMC4,IKZF1,LAT,PDCD4,RGCC,ICOS,ZNF831,LIMD2,BCL11B,LBH
ToppCell Atlas	2c931d593e189127c31adaf36a3df81d8287bb53	facs-Heart-LA-24m-Myeloid-monocyte|Heart / Tongue_Heart_Limb_Muscle_Aorta_Diaphragm - method, tissue, subtissue, age, lineage, cell ontology and free annotation	Mouse Aging Atlas- Tabula Muris Senis	0.0003585	1	0.0005265	0.005665	44	166	AP1B1,ARRB2,FXYD2,KCTD12,C1QA,C1QB,C1QC,C3AR1,C5AR1,CD53,CTSC,CTSS,GLTP,EVI2A,CYRIB,GPR34,NCKAP1L,HMOX1,LCP1,MAF,MMP9,CFP,PLEK,LGMN,METRNL,PTPRC,PTPRJ,PID1,SELPLG,SLC9A9,STAB1,COTL1,TPD52,TYROBP,LST1,TNFSF13,CD84,SIRPA,PTPN18,BASP1,HPGDS,EFHD2,DOK3,SEMA4A
ToppCell Atlas	9e7a9cb7beeb7015fcaa476a4902883dee99e8c0	facs-Heart-LA-24m-Myeloid-monocyte|Heart / Tongue_Heart_Limb_Muscle_Aorta_Diaphragm - method, tissue, subtissue, age, lineage, cell ontology and free annotation	Mouse Aging Atlas- Tabula Muris Senis	0.0003585	1	0.0005265	0.005665	44	166	AP1B1,ARRB2,FXYD2,KCTD12,C1QA,C1QB,C1QC,C3AR1,C5AR1,CD53,CTSC,CTSS,GLTP,EVI2A,CYRIB,GPR34,NCKAP1L,HMOX1,LCP1,MAF,MMP9,CFP,PLEK,LGMN,METRNL,PTPRC,PTPRJ,PID1,SELPLG,SLC9A9,STAB1,COTL1,TPD52,TYROBP,LST1,TNFSF13,CD84,SIRPA,PTPN18,BASP1,HPGDS,EFHD2,DOK3,SEMA4A
ToppCell Atlas	684e2d8d2f0516cf8b0dc53efa7efc3050bbf0d1	droplet-Pancreas-Exocrine-18m-Hematologic|Pancreas / Large_Intestine_Pancreas_Liver - method, tissue, subtissue, age, lineage, cell ontology and free annotation	Mouse Aging Atlas- Tabula Muris Senis	0.0003642	1	0.0005348	0.005755	40	147	FXYD2,C1QB,C1QC,C5AR1,SAMD11,CENPE,CTSC,CTSS,TLR7,FHL3,ASB2,LMO2,CD180,MAF,SKA2,CIITA,PDE1B,PIK3CD,PLEK,APBB1IP,METRNL,STAB1,SULF2,TIAM1,PRR18,TYROBP,ST8SIA4,LST1,JDP2,ADAM19,PPP1R3E,GDA,ZEB2,TRAIP,ADAP1,ADAMTSL5,CHP2,P2RY12,SLC13A3,PIANP
ToppCell Atlas	c031fad0a4e192019775809968e46da54a111d27	droplet-Pancreas-Exocrine-18m-Hematologic-leukocyte|Pancreas / Large_Intestine_Pancreas_Liver - method, tissue, subtissue, age, lineage, cell ontology and free annotation	Mouse Aging Atlas- Tabula Muris Senis	0.0003642	1	0.0005348	0.005755	40	147	FXYD2,C1QB,C1QC,C5AR1,SAMD11,CENPE,CTSC,CTSS,TLR7,FHL3,ASB2,LMO2,CD180,MAF,SKA2,CIITA,PDE1B,PIK3CD,PLEK,APBB1IP,METRNL,STAB1,SULF2,TIAM1,PRR18,TYROBP,ST8SIA4,LST1,JDP2,ADAM19,PPP1R3E,GDA,ZEB2,TRAIP,ADAP1,ADAMTSL5,CHP2,P2RY12,SLC13A3,PIANP
ToppCell Atlas	ed8e61d524f4cddc6084b261175df54d2a64a60f	Control-Myeloid-Mast|World / Disease state, Lineage and Cell class	Resident Cell Populations in IPF and COPD	0.0003676	1	0.0005396	0.005806	45	171	MARCHF3,CACNA2D1,SLC26A2,DUSP6,PHF20,ACSL4,FER,ZNRF1,KCNH2,KRT1,MAOB,MEIS2,PAK1,PRKCA,MAPK1,PRKX,RAB27B,RGS2,RGS13,MAML3,SLC18A2,TNIK,GSE1,MTCL1,DPY19L1,SLC44A1,YES1,KIAA1549,CADPS,CACNA1H,RPS6KA5,B4GALT5,HS6ST1,STAP1,EDIL3,DENND4A,ST8SIA6,HPGDS,FERMT2,PKIG,STXBP6,EMID1,CRLF2,GLOD5,ITM2C
ToppCell Atlas	3965ced4be6db14265a90673502fceee425837ca	Control-Epithelial_cells-Airway_basal|Control / group, cell type (main and fine annotations)	COVID-19 Lung Autopsy Data (SCP1219)	0.0003676	1	0.0005396	0.005806	45	171	ADARB2,BMPR1B,COL7A1,CP,ECE1,EYA1,F3,FGFR3,FGFR2,GCLC,GLI3,RNF165,CFH,ITGB4,BCAM,MCC,ERRFI1,DDIT4,KCTD1,PTPRZ1,NECTIN1,SUSD4,HSPA4L,C14orf39,SLC6A1,TGFB2,TRPC6,SSBP2,OAF,WNT6,SDK1,IL33,DHRS3,NTN1,PLCH2,FRMPD4,TRPV4,CHL1,DLL1,UNC13C,FBXL18,NPAS3,RHBDL3,PCP4L1,WNK2
ToppCell Atlas	d322cc042a6f4b4aa8ef80ae977edbce9e266d48	facs-Liver-Non-hepatocytes-3m-Lymphocytic-mature_NK_T_cell|Liver / Large_Intestine_Pancreas_Liver - method, tissue, subtissue, age, lineage, cell ontology and free annotation	Mouse Aging Atlas- Tabula Muris Senis	0.0003676	1	0.0005396	0.005806	45	171	CAMK4,CCND2,CISH,SYT16,AGAP2,ASB2,B4GALNT1,RBPJ,IL4,KCNH2,ABLIM1,MMP9,PDE7A,SLC35F2,PTPN7,PTPRC,TESC,SELPLG,SLA,THY1,ABCB9,C21orf62,TRPC6,SLAIN1,CORO2A,PRDM8,ADAM19,LPCAT4,INPP4B,STK17B,ANKRD63,IPCEF1,KBTBD11,RASGRP1,LAT,FAM189B,RPRML,MOB3A,VGLL3,ICOS,C3orf52,PODNL1,ODF3,CCDC136,BCL11B
ToppCell Atlas	2e44bf6f3d90193e7cadcac48bb852bd632a81bc	ICU-SEP-Lymphocyte-B-B_intermediate|ICU-SEP / Disease, Lineage and Cell Type	Sepsis Atlas	0.0003676	1	0.0005396	0.005806	45	171	OSBPL10,E2F5,ST6GAL2,ID3,JCHAIN,AFF3,CD180,BCL11A,CCDC50,CDK14,RALGPS2,RPL32,RPL39,RPL41,RPLP2,STRBP,RPS18,RPS27,COBLL1,CCDC141,SMARCB1,SNCB,SOX5,SYPL1,RPL13A,TPD52,DYNC2I2,SEMA7A,CPNE5,ADAM19,RASGRP3,AIM2,RPL36,MACROD2,BOC,TSPAN3,PCLO,PKIG,C16orf74,SYNPO,DENND5B,BHLHE41,RIC3,SMC6,GALNTL6
ToppCell Atlas	41932c9e70829ee3d55ca5fdb74d290fc8229416	droplet-Trachea-3m-Hematologic-myeloid-granulocyte-|3m / method, tissue, age, lineage, sublineage, cell ontologies, cell type and subtype	Mouse Aging Atlas- Tabula Muris Senis (Lung and Trachea)	0.0003676	1	0.0005396	0.005806	45	171	FXYD2,C1QA,C1QB,C1QC,C3AR1,C5AR1,CCNF,CD53,CENPE,CTSC,CTSS,NR2F6,FANCD2,DTL,MCM8,NCKAP1L,LCP1,MAG,COMTD1,NEU1,GAS2L3,GDAP1,PLEK,PPEF1,RENBP,SAMD9L,TMEM71,SUV39H1,CUX2,TYROBP,KIF15,CDC7,KIF17,CIP2A,CD84,CD83,CEP135,KNTC1,SIRPA,CNTN6,RUNDC3A,HPGDS,FRMD3,DSCC1,ZDHHC14
ToppCell Atlas	bfa01571516a0b24476ae06cb07f56c5579dbd70	CTRL-Myeloid-Monocyte|Myeloid / Disease state, Lineage and Cell class	Airway Inflammation in Cystic Fibrosis (CF)	0.0003676	1	0.0005396	0.005806	45	171	ACTB,ADARB1,ADM,ADRA2A,ANXA6,CDKN1A,DUSP6,ECE1,FYN,H3-3B,HRH2,ID1,MXD1,MYO10,NRGN,GNG2,PFKFB3,SERPINB9,DDIT4,PTPN7,PXN,TESC,PID1,RGS2,RGS16,SAT1,SNAI1,CSGALNACT1,SLC9A9,TMEM71,SULF2,PLCB1,VEGFA,ST8SIA4,SLC7A5,ADAM19,IER3,ITM2A,NAMPT,BASP1,SEMA4B,EHD1,ATP13A3,NIBAN2,VMP1
ToppCell Atlas	5f066c937cf80824d4672db7d9f5893b558ae6d9	Mid-temporal_gyrus_(MTG)-Neuronal-GABAergic_Inh-GABA_VIP-Inh_L1-3_VIP_ACHE|Mid-temporal_gyrus_(MTG) / Sample group (Anatomical region groups), lineage, cell class, cell subclass and cell type	Human Multiple Cortical Areas SMART-seq	0.0003676	1	0.0005396	0.005806	45	171	ASIC1,ACHE,NCKAP5,ADARB2,ALDOC,ANK1,BCHE,SYNPR,LRRC3B,DLX1,ERBB4,EFEMP1,GAD1,AKAIN1,MAF,PCDH8,PTGFR,PTHLH,PTPRZ1,RGS2,LRRC1,ASIC4,TMEM200C,SLC6A1,SLC6A11,GNG12,TTR,CPNE2,SDK1,HAP1,TP53I11,CXCL14,RNF144B,ZNF536,CCDC184,AFAP1,HRH3,HSPB6,UNC13C,EMID1,ADAM33,SHISA8,GRIP2,LYPD6,LYPD6B
ToppCell Atlas	a15b905fbdd509ba2db3ebb6abe1aac56ef0ec60	Airway_Nasal-Epithelial-Secretory_epithelial-Club_(non-nasal)-Club_(non-nasal)_L.0.4.0.0|Airway_Nasal / Tissue groups, Lineages, Lineage subclass, Cell_type2, Cell_subtypes_L4L5-Leiden	The Integrated Human Lung Cell Atlas	0.0003676	1	0.0005396	0.005806	45	171	PAQR7,CTSC,NIBAN1,MEGF9,EIF2B1,TCEAL9,FBL,FOSB,GHR,GSN,JAK3,JUN,SMAD7,MOCS1,NDUFA3,ZNF467,FNDC10,PLCB4,BCOR,PID1,MSMO1,SLPI,PEG10,TGFB1I1,SEC62,CADM1,RGS7BP,TMEM63C,TMEM263,REPS2,BMP8A,PYGO1,TCAF1,TSPAN5,STAG1,PAK4,EMG1,INPP5J,SLC27A3,ADAP1,FAM216A,TRIM46,RNF39,METTL4,SPDYA
ToppCell Atlas	5720505ef03d65c73028616c808420e282823bde	droplet-Pancreas-Exocrine-24m-Epithelial-nan|Pancreas / Large_Intestine_Pancreas_Liver - method, tissue, subtissue, age, lineage, cell ontology and free annotation	Mouse Aging Atlas- Tabula Muris Senis	0.00037	1	0.000543	0.005843	23	70	NT5C3B,APOE,ERCC8,CRKL,SLC25A10,ABLIM2,GCNT1,GGT1,MYCN,PRODH,PTGER3,MOB1A,SLC1A5,SLC6A9,ARL10,OPN3,ST8SIA4,SEMA7A,MFAP3L,PKD2L2,DMC1,ZC3H12A,RHBDF1
ToppCell Atlas	0f056597bc9e53176ce8670924ac925c801964b5	facs-Liver-Liver_non-hepato/SCs_st-18m-Lymphocytic-B_cell|Liver / Large_Intestine_Pancreas_Liver - method, tissue, subtissue, age, lineage, cell ontology and free annotation	Mouse Aging Atlas- Tabula Muris Senis	0.0003758	1	0.0005513	0.005932	46	176	CD37,CD53,SH3BGRL3,ABHD17B,IER5,SFN,H3-3A,JUND,AFF3,LYL1,BCL11A,BTLA,HCN1,PDE4B,SERPINI1,POU2F2,RALGPS2,RPL32,RPL37A,RPL38,RPL39,RPLP2,RPS10,RPS16,RPS20,RPS21,RPS24,RPS26,RPS27,RPS28,RBM38,SYK,TRIM59,TMSB10,STK17B,CD83,WHRN,RPL36,STAP1,KLF2,ST8SIA6,PTP4A3,DOK3,TMEM151B,LIMD2,TMEM163
ToppCell Atlas	8813c01ea080f373fe3970c5e1ba4c2dca0f7f02	390C-Lymphocytic-NK_cells-Proliferating_NK_cell|Lymphocytic / Donor, Lineage, Cell class and subclass (all cells)	Tissue Stability Cell Atlas - Lung Cells	0.0003758	1	0.0005513	0.005932	46	176	KIF18A,ACVR2B,CCNF,DHFR,DTYMK,YBX2,NUSAP1,PSD2,DTL,PHF7,HMMR,KIF22,MAD2L1,MCM7,PIMREG,NCAPG2,RFC3,HJURP,SCN4B,SOX11,TK1,KIF15,DYNC2I2,SNX32,RAD54L,STARD13,PRC1,PKMYT1,ABCG2,ESPL1,CHAF1A,TRAIP,CSDC2,C1QL1,UBE2C,CIT,DMC1,OIP5,WTIP,UHRF1,AUNIP,SAC3D1,DSCC1,ERI2,WDR76,DIAPH3
ToppCell Atlas	a84361308e5e96f3a30246cd29e109c321ee65bf	Striatum-Macroglia-POLYDENDROCYTE-P5-P5_1|Striatum / BrainAtlas - Mouse McCarroll V32	Mouse Adult Brain Overview (690k cells, 9 regions, 565 cell clusters)	0.0003758	1	0.0005513	0.005932	46	176	CCNF,CENPE,MXD3,DLX2,NUSAP1,CENPI,HDGF,HMMR,HNRNPA2B1,HNRNPH1,HNRNPK,ILF2,MAD2L1,SKA2,PIMREG,POLE,PARPBP,RAD21,ZWILCH,RFC4,MIS18BP1,SRSF3,PRPF40A,SNRNP70,NCAPH,SF3B1,TK1,KIF15,CIP2A,BANF1,FUBP1,PRC1,ESPL1,CENPL,GINS1,KHDRBS1,VAX1,UBE2C,OIP5,ATAD2,UHRF1,AUNIP,DSCC1,THOC7,NEUROG2,ANP32E
ToppCell Atlas	cc7e0149330ce25b66a6e851886b796dae889fcb	lung_parenchyma-Epithelial-Airway_epithelium-Tuft|lung_parenchyma / Tissue groups, Lineages, Lineage subclass, Cell class Per Ethnicity	The Integrated Human Lung Cell Atlas	0.0003758	1	0.0005513	0.005932	46	176	ADARB2,BLM,CLGN,CHAD,DBN1,MRPL30,PPP1R1B,FRK,RAB11FIP4,GNG13,GRB7,FAM222A,CADM4,INHBB,MYB,NCAM1,PCP4,SERPINI1,GDPD1,RARG,RGS13,STAP2,OGDHL,SOX9,KAT6B,HEPACAM2,EDC4,XK,DPY19L4,CCSER1,PBXIP1,SYNJ2,RHBDL1,MAP7,NEURL1,POU2F3,PLCH2,ESPL1,ITPRID1,SPSB4,INPP5J,CNTN6,NXPH4,LRRC26,WDR25,FAM83F
ToppCell Atlas	bb80a3e595d071f6cc8b042984b8d9490e377eef	IIH-mDC1-|IIH / Condition, Cell_class and T cell subcluster	COVID-19 Cerebrospinal Fluid-derived (CSF) Leukecytes	0.0003758	1	0.0005513	0.005932	46	176	C7,CST3,DBN1,CLNK,FOXC2,ASB2,GPT2,ZNF366,BCL11A,CIITA,MPP3,LINC01750,IDO2,PTGER3,MARCHF1,ENOX1,CADM1,PANX2,SMCO4,NAV1,CCSER1,CRIP3,PPM1H,SLC24A4,ZNF608,RAD54L,SHTN1,PHACTR1,CPNE3,CHST2,AIM2,PARM1,ERC2,BASP1,TSPAN13,RAPGEF4,NEGR1,FBXO27,PPP1R14A,TSPAN33,LGALSL,RHOD,NUBPL,ARHGAP39,AGMO,RAB15
ToppCell Atlas	d70fdc7bc48719776ed1e7c01118385e3a21623f	Striatum-Macroglia-POLYDENDROCYTE-P5-P5_1-Sox4|Striatum / BrainAtlas - Mouse McCarroll V32	Mouse Adult Brain Overview (690k cells, 9 regions, 565 cell clusters)	0.0003758	1	0.0005513	0.005932	46	176	CCNF,CENPE,MXD3,DLX2,NUSAP1,CENPI,HDGF,HMMR,HNRNPA2B1,HNRNPH1,HNRNPK,ILF2,MAD2L1,SKA2,PIMREG,POLE,PARPBP,RAD21,ZWILCH,RFC4,MIS18BP1,SRSF3,PRPF40A,SNRNP70,NCAPH,SF3B1,TK1,KIF15,CIP2A,BANF1,FUBP1,PRC1,ESPL1,CENPL,GINS1,KHDRBS1,VAX1,UBE2C,OIP5,ATAD2,UHRF1,AUNIP,DSCC1,THOC7,NEUROG2,ANP32E
ToppCell Atlas	4e5c6b1aa5ffd13593a6bcd1e1253c1737c5c2b4	severe-B_memory|World / disease stage, cell group and cell class	PBMC Atlas of COVID-19 Patients (Guo et al.)	0.0003758	1	0.0005513	0.005932	46	176	OSBPL10,CD37,COL1A1,DUSP8,UBE2J1,SIK1,KISS1R,NFKBID,JCHAIN,FHDC1,MARCKS,BCL11A,MEF2C,CCDC50,CRACR2B,POU2F2,MAPK11,MARCHF1,SOBP,RALGPS2,STRBP,LGR4,COBLL1,SMARCB1,DAAM1,CNOT1,TCOF1,SSPN,MICAL3,CPNE5,CD83,MYL6B,RASGRP3,AIM2,JADE3,STAP1,FBXO10,TSPAN13,STAG3,TOB2,PKIG,TP53INP1,FA2H,DRAM2,TEX9,SHISA8
ToppCell Atlas	0923b01137d6f9956ca815b41102c81e82624065	TCGA-Lung-Primary_Tumor-Lung_Carcinoma-Lung_Adenocarcinoma_Mixed_Subtype-4|TCGA-Lung / Sample_Type by Project: Shred V9	TCGA OncoMap	0.0003758	1	0.0005513	0.005932	46	176	ELFN2,SOWAHB,COL11A1,SLC30A7,CST6,DPP4,ESR1,SLC41A2,FAP,CAB39,IDS,KCNQ3,MET,CCDC71L,ERRFI1,PIP4K2A,ASPN,SYTL2,RASGRF2,EPHA10,SAMD9L,GALNT10,RHOBTB3,SAMD4A,NMNAT2,AVL9,SPTB,DPY19L1,CD2AP,VCAM1,SLC30A1,ST8SIA4,HDX,PICALM,ESYT2,ARHGAP20,INPP4B,CD84,RASGRP3,ISM1,RGS17,VSTM2L,CRLF2,BEAN1,CREB3L2,SFXN3
ToppCell Atlas	a75dc132a1061006fd1cb305bd314784fca07ea6	IIH-mDC1|IIH / Condition, Cell_class and T cell subcluster	COVID-19 Cerebrospinal Fluid-derived (CSF) Leukecytes	0.0003758	1	0.0005513	0.005932	46	176	C7,CST3,DBN1,CLNK,FOXC2,ASB2,GPT2,ZNF366,BCL11A,CIITA,MPP3,LINC01750,IDO2,PTGER3,MARCHF1,ENOX1,CADM1,PANX2,SMCO4,NAV1,CCSER1,CRIP3,PPM1H,SLC24A4,ZNF608,RAD54L,SHTN1,PHACTR1,CPNE3,CHST2,AIM2,PARM1,ERC2,BASP1,TSPAN13,RAPGEF4,NEGR1,FBXO27,PPP1R14A,TSPAN33,LGALSL,RHOD,NUBPL,ARHGAP39,AGMO,RAB15
ToppCell Atlas	d04be5acf0be46adc3d2055f6f21358c02792817	facs-Liver-Liver_non-hepato/SCs_st-18m-Lymphocytic-B_cell|Liver / Large_Intestine_Pancreas_Liver - method, tissue, subtissue, age, lineage, cell ontology and free annotation	Mouse Aging Atlas- Tabula Muris Senis	0.0003758	1	0.0005513	0.005932	46	176	CD37,CD53,SH3BGRL3,ABHD17B,IER5,SFN,H3-3A,JUND,AFF3,LYL1,BCL11A,BTLA,HCN1,PDE4B,SERPINI1,POU2F2,RALGPS2,RPL32,RPL37A,RPL38,RPL39,RPLP2,RPS10,RPS16,RPS20,RPS21,RPS24,RPS26,RPS27,RPS28,RBM38,SYK,TRIM59,TMSB10,STK17B,CD83,WHRN,RPL36,STAP1,KLF2,ST8SIA6,PTP4A3,DOK3,TMEM151B,LIMD2,TMEM163
ToppCell Atlas	7a1072315cce71eefe2d32149a107d5648999968	367C-Myeloid-Macrophage-FABP4+_Macrophage_2|Macrophage / Donor, Lineage, Cell class and subclass (all cells)	Tissue Stability Cell Atlas - Lung Cells	0.0003778	1	0.0005542	0.005963	41	152	ADORA2A,CACNB1,CSF1,DAXX,RAB11FIP4,ADTRP,HLF,KCNK3,MME,MTCP1,SLC36A4,PIH1D2,SOBP,RBP4,RTKN,ANKRD13A,SLC6A7,DCAF6,FCHO1,THBS4,CLCF1,FAM89B,CORO2A,GOLGA7B,B4GALT2,NAALADL2,NOLC1,ELAPOR2,GDA,ULK2,SNPH,ATP9A,MTSS2,C8orf48,FGF22,TTLL11,TSPAN13,MGLL,SNX33,TMEM120B,MAP9
ToppCell Atlas	0769857f25da2e6169420818e61d65e33b7277b1	Children_(3_yrs)-Immune-dendritic_cell-D032|Children_(3_yrs) / Lineage, Cell type, age group and donor	Human Lung Cells in 3 Age Groups (Wang et al.)	0.0003778	1	0.0005542	0.005963	41	152	BCL6,CYYR1,ZMIZ2,CLNK,DUSP4,REEP2,FUT7,KBTBD8,HAVCR2,IGSF21,ZNF366,ITGA4,KCNJ2,MCF2,BCL11A,CIITA,LINC01750,BTLA,MYBL1,KCNK10,PAK1,PIK3CG,IDO2,ENOX1,RGS2,CSGALNACT1,SULF2,EDC4,NAV1,CCSER1,PLAAT1,CAMK1D,CRIP3,BEND6,AIM2,TENM4,HDAC9,RAB30,NEGR1,DIPK1A,TSPAN33
ToppCell Atlas	1a3f8ed476aa9a39742b4684be2c704669e4a3d0	PBMC-Severe-cDC_3|Severe / Compartment, Disease Groups and Clusters	COVID-19 cDC Atlas	0.0003778	1	0.0005542	0.005963	41	152	NCKAP5,ANK1,CAPN12,ABHD11,MYEF2,PLLP,ABHD17B,FOXJ1,CFAP74,LRP5,BCL11A,SLC16A13,ORC5,DNAJC18,PSD,LINGO3,RRAS2,DOLK,SLC4A3,FAM241B,AJAP1,ACSBG1,SYNM,OBSL1,CDK20,SLC7A11,RPGRIP1,KLHDC1,AP3B2,FZD8,ODF2L,PIK3R3,TCEAL1,ADGRA2,SV2A,TMEM240,DENND5B,C3orf52,PRRT2,CRLF2,XKR7
ToppCell Atlas	ee45592e936d32881c0f3429c21360670e5b3ce3	Posterior_cortex-Macroglia-POLYDENDROCYTE-P2|Posterior_cortex / BrainAtlas - Mouse McCarroll V32	Mouse Adult Brain Overview (690k cells, 9 regions, 565 cell clusters)	0.0003811	1	0.0005589	0.006015	32	110	ATP7B,MYRF,CAPN6,COL9A3,COL11A2,GLIS1,DCT,GP1BB,GPR17,GUCY2F,LAD1,ZNF488,NKX2-2,PLXNB3,PMEL,SIRT2,INAVA,SOX3,SOX10,SOX21-AS1,NAV1,TNFSF9,SCEL,ABTB2,TRAF4,OLIG2,EFS,PDCD4,C1QL1,SLC27A3,MOAP1,NEU4
ToppCell Atlas	b9c8014fd2820e5ea28a7e02fd24227b99e71eb3	Posterior_cortex-Macroglia-POLYDENDROCYTE-P2-Tnr|Posterior_cortex / BrainAtlas - Mouse McCarroll V32	Mouse Adult Brain Overview (690k cells, 9 regions, 565 cell clusters)	0.0003811	1	0.0005589	0.006015	32	110	ATP7B,MYRF,CAPN6,COL9A3,COL11A2,GLIS1,DCT,GP1BB,GPR17,GUCY2F,LAD1,ZNF488,NKX2-2,PLXNB3,PMEL,SIRT2,INAVA,SOX3,SOX10,SOX21-AS1,NAV1,TNFSF9,SCEL,ABTB2,TRAF4,OLIG2,EFS,PDCD4,C1QL1,SLC27A3,MOAP1,NEU4
ToppCell Atlas	8906ee8a7a1616dfe8c3b5c73988416641213629	COVID-19-kidney-NK|COVID-19 / Disease (COVID-19 only), tissue and cell type	COVID-19 Autopsy Atlas (Lung, Liver, Kidney, Heart)	0.0003831	1	0.0005615	0.006042	47	181	APBA2,CNOT6L,ATM,CD53,NCALD,ETS1,ARAP2,FYN,RNF165,GZMM,NCKAP1L,INPP4A,ITGA4,MATK,MBP,MYBL1,NCAM1,NFATC2,GNG2,PIK3CD,PIP4K2A,JAKMIP1,PPP2R2B,PPP2R5C,PTPN7,PTPRC,SACM1L,SAMD3,TRERF1,ARHGAP15,TMEM71,MLC1,KCNQ5,FAM78A,ANKRD44,NOL4L,PPP1R16B,TOX,JAKMIP2,ZEB2,RASGRP1,IKZF1,SPON2,GK5,ZNF831,XYLT1,BCL11B
ToppCell Atlas	e8a68214930a6d15c47207656601b2209e283aae	droplet-Kidney-KIDNEY-30m-Lymphocytic-CD45____T_cell|Kidney / Skin_Bladder_Kidney_Mammary_Gland - method, tissue, subtissue, age, lineage, cell ontology and free annotation	Mouse Aging Atlas- Tabula Muris Senis	0.0003831	1	0.0005615	0.006042	47	181	CAMK4,CCND2,CHAD,ETS1,PSD2,FYN,B4GALNT1,LCP1,LFNG,LGALS1,GLIPR2,C21orf91,GNG2,PSMB8,LAX1,LIME1,PTPN7,PTPRC,RPL37A,RPL39,RPLP2,RPS16,RPS24,S100A6,SELPLG,SLA,SAMD3,ACSBG1,THY1,TMSB4X,RPL13A,UBA52,SOCS1,TNFRSF25,ADAM19,TMSB10,TOX,PTPN18,LAT,FAM189B,LINGO4,ICOS,ABHD8,VPS37B,PODNL1,LIMD2,BCL11B
ToppCell Atlas	d8b98c3d9bef026a0a35948219027f27718ffbee	Monocytes-Donor_02|World / lung cells shred on cell class, cell subclass, sample id	Pathobiology of Pulmonary Fibrosis (Reyfman et al., 2019)	0.0003831	1	0.0005615	0.006042	47	181	ADM,KCTD12,CTSS,DHX15,TYMP,METTL9,EVI2A,GASK1B,FES,FKBP5,FYN,H3-3A,LCP1,LGALS1,P2RY13,ZNF467,NFKBIL1,CFP,POU2F2,PRRG2,PTPRC,TESC,MARCHF1,RGS2,RPL39,RPS24,SLA,TMEM71,STAB1,COTL1,TYROBP,XPO1,SLC24A4,PREX1,SAP30,AP1S2,GCA,ADAMTS2,SPTLC2,CREB5,IER2,ZEB2,KLF2,SLC35A1,BRD8,C1orf162,LIMD2
ToppCell Atlas	5cecbafc29cc95896e6ccb2c74d9237b9aaece69	PBMC_fresh-frozen-Severe-critical_progression_d03-09-Lymphocytic-Lymphocytic_T-mature_alpha-beta_T_cell-T_CD4_c11-GNLY|Severe-critical_progression_d03-09 / Compartment, severity and other cell annotations on 10x 3' data (130k)	Large Scale COVID-19 Single Cell Data (Ren et al.)	0.0003831	1	0.0005615	0.006042	47	181	CACNB1,CBLB,ETS1,ATP13A4,MAP1LC3A,GPM6A,BRF1,ID2,ITGB1,MAF,MYBL1,NFATC2,NMB,JAKMIP1,POU3F1,PPP2R5D,SYTL2,RORA,SELPLG,SIPA1,SAMD3,NFASC,TBP,CCDC167,VPS37D,SPATA13,PDZD4,DGKZ,SYNGR1,ADGRG1,SLC39A13,PCED1B,TATDN2,LPAR6,ANKRD13B,SPON2,RBM14,LAT,MAP7D2,C12orf75,CYB561D2,SBK1,STXBP6,ICOS,TTC13,TLCD3A,FAM117A
ToppCell Atlas	d45cc5e2a65dd8939dc266651986be8629c48d82	primary_auditory_cortex_(A1C)-Neuronal-Glutamatergic_Excit-Glut_IT_L4_RORB-Exc_L4_RORB_CCDC168|primary_auditory_cortex_(A1C) / Sample group (Anatomical region groups), lineage, cell class, cell subclass and cell type	Human Multiple Cortical Areas SMART-seq	0.0003831	1	0.0005615	0.006042	47	181	ATOX1,CUX1,EPHA4,IER5,EXTL2,ID4,IL1RAP,MET,MYO1B,NRGN,PCP4,PCSK1,LRRN3,PRPS2,PTPRZ1,COBLL1,PLCH1,C11orf87,CUX2,PRDM8,ST8SIA4,CDK2AP1,PHLDB2,TMEM215,SPARCL1,LRRC4C,PAPSS2,DLG5,BMP8A,MGAT4C,ITM2A,PARM1,WHRN,PYGO1,PHACTR2,RIMS3,NUAK1,RXFP1,OLFM1,TEX30,POU6F2,BEND4,UNC13C,SPHKAP,CXXC4,CCDC136,CPNE4
ToppCell Atlas	b6b41cd5d43543fe7a093033dae52a789199db0e	Lymphoid-Lymphoid-T_cells_(cycle)|Lymphoid / shred on cell class and cell subclass (v4)	mouse_P3_lung_dropseq (2716 cells)	0.0003831	1	0.0005615	0.006042	47	181	CCNF,CENPE,RCC1,MXD3,DTYMK,NUSAP1,EZH2,FANCD2,CENPI,H2AC19,H2AX,HMGB1,HMMR,KIF22,PIMREG,PPIA,CNTLN,RAN,RANGAP1,RBBP8,MIS18BP1,HJURP,RRM1,ARL6IP1,TARDBP,THY1,TK1,SPTSSA,KIF15,DEK,CDC7,CIP2A,BANF1,PRC1,CCNE2,ATXN10,CENPL,SMC4,SMC2,PLK4,UBE2C,CIT,NUDT4,CBX3,ATAD2,ANP32E,DIAPH3
ToppCell Atlas	f30742f5630a70ad442e415e60efb76da6235776	Primary_Visual_cortex_(V1C)-Neuronal-GABAergic_Inh-GABA_VIP-Inh_L1-3_VIP_ZNF322P1|Primary_Visual_cortex_(V1C) / Sample group (Anatomical region groups), lineage, cell class, cell subclass and cell type	Human Multiple Cortical Areas SMART-seq	0.0003831	1	0.0005615	0.006042	47	181	ADARB2,ANK1,BCL6,SYNPR,LRRC3B,DLX1,DLX2,DLX5,ERBB4,EFEMP1,GAD1,GCNT2,GRIK1,GRIN2D,RGS8,MAF,P2RY1,PCDH8,WNT4,RELN,PTGFR,PTHLH,RGS16,KIRREL1,ROBO2,ASIC4,SLC6A1,SLC6A11,GNG12,TAC3,NR2E1,TRPC6,AHRR,SLC24A4,ZNF608,SDK1,HAP1,CXCL14,SLC32A1,ZNF536,SEZ6,HRH3,HSPB6,EMID1,SHISA8,ELFN1,GALNTL6
ToppCell Atlas	c68d272eb41f81bd8ea4d0360733a2396bc87037	facs-Heart-RA-24m-Myeloid-macrophage|Heart / Tongue_Heart_Limb_Muscle_Aorta_Diaphragm - method, tissue, subtissue, age, lineage, cell ontology and free annotation	Mouse Aging Atlas- Tabula Muris Senis	0.0003831	1	0.0005615	0.006042	47	181	ABCB7,TMC4,KLF5,PLK3,SPTSSB,DUSP4,PLLP,FBXW9,GOT1,SFN,CADM4,ITGA3,KCNK1,LRATD1,LMO1,KRTCAP3,TONSL,WNT4,FXYD3,PLXNB1,NECTIN2,INAVA,SOX11,HIC2,CUX2,RELL2,CLCF1,WNT7B,FAM83H,CCSER1,FOSL1,UNC5A,SHROOM3,GAL3ST1,CNNM4,PDZK1IP1,BASP1,CRB3,UPK1A,AVPI1,KDF1,FOXQ1,NANOS1,BAIAP2L2,WNT10A,AP1S3,WIPF2
ToppCell Atlas	5e5eb89f224ee48065a328ade030cbc4dcdcac12	facs-Heart-RA-24m-Myeloid-macrophage|Heart / Tongue_Heart_Limb_Muscle_Aorta_Diaphragm - method, tissue, subtissue, age, lineage, cell ontology and free annotation	Mouse Aging Atlas- Tabula Muris Senis	0.0003831	1	0.0005615	0.006042	47	181	ABCB7,TMC4,KLF5,PLK3,SPTSSB,DUSP4,PLLP,FBXW9,GOT1,SFN,CADM4,ITGA3,KCNK1,LRATD1,LMO1,KRTCAP3,TONSL,WNT4,FXYD3,PLXNB1,NECTIN2,INAVA,SOX11,HIC2,CUX2,RELL2,CLCF1,WNT7B,FAM83H,CCSER1,FOSL1,UNC5A,SHROOM3,GAL3ST1,CNNM4,PDZK1IP1,BASP1,CRB3,UPK1A,AVPI1,KDF1,FOXQ1,NANOS1,BAIAP2L2,WNT10A,AP1S3,WIPF2
ToppCell Atlas	8bb96bd1c584b89f14b5519cadc45f4f89a44115	Parenchyma_lung-Immune_Myeloid-Myeloid-Alveolar_macrophages-Alveolar_macrophages_L.1.0.0.4|Parenchyma_lung / Tissue groups, Lineages, Lineage subclass, Cell_type2, Cell_subtypes_L4L5-Leiden	The Integrated Human Lung Cell Atlas	0.0003831	1	0.0005615	0.006042	47	181	ACP2,ADCY3,APOE,ATOX1,C1QA,C1QB,C1QC,C3AR1,CALR,CD53,CD63,CEBPB,CFL1,CTSC,AP2S1,CTSZ,SH3BGRL3,EMP3,FDX1,TRPV2,FTL,GLUL,GRN,ADTRP,GUCY2F,TRIM6,HNMT,LGALS1,MYL6,NDUFB3,P2RX4,PRDX1,PFN1,PKM,TMED9,PSAP,RAB1A,RBP4,RMDN3,TMSB4X,PLA2G15,LST1,SEM1,ATP6V1F,GPNMB,COMMD9,SNX10
ToppCell Atlas	7e12030965881b023f0d3d27d934fa648e2cc523	normal_Lymph_Node-T/NK_cells-Exhausted_CD8+_T|T/NK_cells / Location, Cell class and cell subclass	Human Metastatic Lung Adenocarcinoma (Nayoung Kim et al)	0.0003831	1	0.0005615	0.006042	47	181	ADRB1,FXYD2,CAV1,CBLB,CD81,CTSC,SH3BGRL3,DUSP4,DUSP5,ETV1,SRRT,MAP1LC3A,HAVCR2,GUK1,GYG1,GZMM,H3-3B,ID2,IDH2,CITED1,MYL6,CMC1,GAS2L3,OAZ1,PFN1,SEPTIN5,PIM3,METRNL,PTMS,ATXN1,PHLDA1,KIF21A,SAMD3,ADAMTS18,KAZN,COTL1,TMSB4X,TNS1,SH3BP4,VCAM1,ZNF205,TNFSF9,BOC,ZEB2,ARPC2,C12orf75,PLAAT3
ToppCell Atlas	059429c74cc02cd0df9caa85812ad13e8a528590	Broncho-tracheal-Immune_Myeloid-Myeloid-Alveolar_macrophages-Alveolar_macrophages_L.1.0.3.1|Broncho-tracheal / Tissue groups, Lineages, Lineage subclass, Cell_type2, Cell_subtypes_L4L5-Leiden	The Integrated Human Lung Cell Atlas	0.0003831	1	0.0005615	0.006042	47	181	ACVRL1,ALDH2,APOE,C1QA,C1QB,C1QC,CTSZ,SPNS1,TRPV2,GAA,GPD1,GRN,HAVCR2,NCKAP1L,HEXB,INHBA,KCNA3,LPL,LRP1,LTA4H,MME,GLIPR2,MYBPC3,PDE1B,ADAMTSL4,PSAP,TMEM150B,RBP4,RENBP,TMEM74B,SELPLG,SFTPC,RNF149,ST3GAL2,CCDC88A,TFRC,PLA2G15,TYROBP,DOCK11,ABCG1,SIRPA,TCIRG1,GPNMB,SH2D4B,PNPLA6,SLC27A3,C1orf162
ToppCell Atlas	de4c5b043d743a93f2b0864b178aed0947b9af62	lymphoid-T_cell-CD8+_Effector_T_cell|World / Lineage, cell class and subclass	Human Cord Blood Atlas	0.0003831	1	0.0005615	0.006042	47	181	ABHD17A,ACTB,ANXA6,FOXL2,ZFP36L2,CFL1,SH3BGRL3,DUSP1,EGR1,FGFR1,FKBP2,EVL,TRMT112,FUT7,TTBK1,GZMM,ID2,ITGB1,JUNB,MATK,MBP,CMC1,NDUFB2,PFN1,JAKMIP1,DDIT4,POLR2L,PPP1CA,PPP2R5C,PSME2,H2AJ,CCDC167,TMSB4X,UCP2,PAXX,SIPA1L2,DYNLL1,SLC9A3R1,SUN2,IER2,PLCH2,ARPC1B,SPON2,UQCR11,C12orf75,ATP5IF1,C12orf57
ToppCell Atlas	0749fc11223d8bb02873a25364dfbdf59a534cbc	kidney_(cortex)_61-year-old_RenalCancer_female-epithelial_cell-epithelial_cell_of_proximal_tubule|kidney_(cortex)_61-year-old_RenalCancer_female / Per sample, Lineage, Cell type	Adult human kidney single cell transcriptional and chromatin accessibility profiling	0.0003896	1	0.0005707	0.006141	48	186	NCKAP5,ALDOB,ANK2,ASPA,CAPN12,CDH9,NOX4,GLIS1,DLG2,EHHADH,ENPEP,FKBP5,CMBL,KCNJ15,KHK,ACSM2B,MAF,TPCN1,MIA2,MME,NQO2,ERRFI1,PDE7A,CDK14,PLEKHA5,PTPRD,NLGN1,SLC1A1,PDZD2,MCF2L,TNS1,DOK6,FAM20C,KIAA1549,GDA,RAB11FIP3,XYLB,PDZK1IP1,TENM1,SH3YL1,ALDH1L1,SLC16A12,DENND5B,GALNT14,FN3K,SLC13A3,AGMO,AMN
ToppCell Atlas	722da08cd978249a19855fd3ec8ddda780c99d83	356C-Lymphocytic-CD4_T-cell-Proliferating_T_cell|Lymphocytic / Donor, Lineage, Cell class and subclass (all cells)	Tissue Stability Cell Atlas - Lung Cells	0.0003896	1	0.0005707	0.006141	48	186	C1QTNF4,ANGPT1,AVP,CD34,CYYR1,EGFL7,NUSAP1,SGIP1,C2orf88,GAD1,ST6GAL2,GNAI1,HMMR,ICAM4,STON2,KCNH2,LMO2,LYL1,MDK,MYB,NPAS1,PCDH9,PLCB4,NPW,PLOD2,PRKAR2B,CIBAR1,MAML3,FSCN1,BEX1,IGSF10,TFPI,TK1,PROM1,MAP7,PRC1,PKMYT1,HACD1,MYL6B,RASL10A,KLF1,FREM1,HPGDS,UBE2C,EMID1,NECAB1,FAM83F,TMPRSS9
ToppCell Atlas	f775b85f23f77f512324a4bf3030e8400e3cf29e	respiratory_airway-Epithelial-Secretory_epithelial-SMG_mucous-European|respiratory_airway / Tissue groups, Lineages, Lineage subclass, Cell class Per Ethnicity	The Integrated Human Lung Cell Atlas	0.0003896	1	0.0005707	0.006141	48	186	ANG,ASPH,FANCD2OS,CHRM1,PODXL2,CST3,SLC26A2,PPP1R1B,GALE,GFPT1,GJB1,CMBL,OTOS,CRACR2B,NKX3-1,NANS,DNAJC10,PIGR,RAP1GAP,S100A1,SLC12A2,SOX9,SLC35A3,SEC62,XBP1,NPDC1,TM9SF3,XAB2,SLC39A7,SYT13,SYT7,SLC9A3R2,SELENOM,TOM1L1,PDZK1IP1,CREB3,RABAC1,TSPAN13,UQCRQ,GNMT,PCSK1N,SMIM1,PHPT1,ALDH1L2,LRRC26,PPDPF,GALNT12,MIA3
ToppCell Atlas	6a4ff2da0af0f5e590d9f9daa5b5e9ac8c868947	IPF-Epithelial-ATII|World / Disease state, Lineage and Cell class	Resident Cell Populations in IPF and COPD	0.0003896	1	0.0005707	0.006141	48	186	ACADL,BMP1,KLF5,TCF7L1,DLG2,DPP4,ERBB4,ETV1,MECOM,F3,FASN,PPP1R1B,GPC5,FGFR2,ATP13A4,FMO5,MBIP,SFN,MFSD2A,FHDC1,KCNJ15,KCNK1,KCNQ3,MAOA,MYO1B,PCDH9,PRKCZ,PTGFR,RAB27B,P3H2,SFTPC,CCDC141,SLPI,SOX5,RHOBTB2,WWC1,CADM1,SYNDIG1L,ADGRF5,SHROOM3,ELAPOR2,PARM1,MACROD2,DLC1,NEBL,CEP70,TMEM163,MAL2
ToppCell Atlas	ad8d5010e5095508f4995e0c6c016a44e8ffb8dd	(5)_Glands_duct|World / Oesophagus cell shreds on cell class (v1) and cell subclass (v1)	Tissue Stability Cell Atlas - Oesophagus Cells	0.0003896	1	0.0005707	0.006141	48	186	C3,CA8,COL9A2,CP,DPP6,ELF5,PPP1R1B,FES,FOXC1,FOXC2,GMPR,INHBA,INHBB,KCNB1,MDK,CRACR2B,CLDN11,PAK3,CDK14,PIGR,NEURL1B,PRKAR2B,EPDR1,CX3CL1,RHOBTB3,SHC4,SOX10,SOX11,PEG10,GPRC5C,TGFB2,PMEPA1,PPM1H,RNF150,PROM1,NAALADL2,SLC9A3R2,TAFA5,SELENOM,FARP1,OLFM4,TOX3,PLAAT3,MISP,LRRC26,BHLHE41,GALNT17,TMPRSS5
ToppCell Atlas	cee9faec3fb7baa56c87592fb166d32d0bf8fe94	facs-MAT-Fat-18m-Lymphocytic-B_cell|MAT / Fat_BAT_GAT_MAT_SCAT - method, tissue, subtissue, age, lineage, cell ontology and free annotation	Mouse Aging Atlas- Tabula Muris Senis	0.0003896	1	0.0005707	0.006141	48	186	ACTB,CD37,CD53,CSK,CTSS,ETS1,B4GALNT1,SFN,GRB2,LCP1,LYL1,BCL11A,MEF2C,CIITA,BTLA,PDE4B,PIK3C2B,POU2F2,PSMB8,LAX1,PTPRC,MARCHF1,RALGPS2,RPS27,SLA,SNX2,SYK,CYB561A3,RPL13A,VARS1,CHCHD10,COQ8A,TMSB10,STK17B,CD83,DERL3,LPXN,TP53I11,PPP1R16B,STAP1,PTPN18,SRPK3,PKIG,PTP4A3,TMEM243,DOK3,ELL3,LIMD2
ToppCell Atlas	794a0c430e7940680627d93e9da41b475bf3be57	respiratory_airway-Mesenchymal-Fibroblastic-Peribronchial_fibroblasts-|respiratory_airway / Tissue groups, Lineages, Lineage subclass, Cell class Per Ethnicity	The Integrated Human Lung Cell Atlas	0.0003896	1	0.0005707	0.006141	48	186	FAM43B,C1QTNF2,C7,SAMD11,CNTFR,COL1A1,TMEM47,ECM2,ENPEP,FBLN2,FHL1,GAS1,HSD11B1,IGFBP6,LOXL1,LTBP1,TM6SF2,NNAT,NOVA1,NPY5R,PCOLCE,PGF,FXYD1,HMGCLL1,PMP22,FAM171A2,RELN,ASPN,SDC2,SLIT3,THY1,TNXB,UCHL1,WNT10B,PRRT4,RCN3,LTBP4,PI16,CADM3,CHRDL1,LRRC17,CSDC2,TMEM119,EMILIN1,NXPH3,LRFN5,LRRTM4,ADAM33
ToppCell Atlas	f6210be2362d833c6d869ff921188bfc85dda11d	356C-Fibroblasts-Fibroblast-B_(Myofibroblast)|Fibroblasts / Donor, Lineage, Cell class and subclass (all cells)	Tissue Stability Cell Atlas - Lung Cells	0.0003904	1	0.0005716	0.00615	42	157	ADRA2C,CAMK2A,C4orf33,EPHA4,FOXF2,BRSK1,DISP1,JCHAIN,P2RY13,NRF1,ENPP2,PTPN7,RGS13,SALL2,RAB11FIP2,SNAP25,TNIK,UNC5B,CEP68,SYT1,ANO4,ACSL6,TTC9,TRPC6,RGL3,SCAF4,SLC24A4,KIF17,LRRC4C,CADPS,BSN,MAP7,ATRNL1,GPRASP1,CCDC110,POSTN,ICE2,DIPK2B,KCNIP1,NAPB,MGAT5B,LYPD6
ToppCell Atlas	a633fb8e7a009490c6002bf272eceaf317f27af6	BALF-PFMC-Severe-critical_progression_d12-22_no-steroids-Lymphocytic-Lymphocytic_T-CD8-positive,_alpha-beta_T_cell-T_CD8_c05-ZNF683|Severe-critical_progression_d12-22_no-steroids / Compartment, severity and other cell annotations on 10x 3' data (130k)	Large Scale COVID-19 Single Cell Data (Ren et al.)	0.0003904	1	0.0005716	0.00615	42	157	CNOT6L,UBR1,CDK9,RNF166,DBP,TOMM40L,EVL,CENPI,LUC7L3,AGBL4,GZMM,KCNK3,MFNG,APBB1IP,PPP3CB,RBFOX1,PTPN7,TRIM27,PCMTD2,TNIK,ARHGAP15,ARHGEF9,ZDHHC17,PHLDB2,TRIM59,TNRC6C,MTMR7,ITM2A,PCED1B,CLSTN3,LAT,TOR2A,LZTS1,SLC25A19,FBXO44,ARHGEF19,NOP53,CARF,ATAD5,TRAPPC13,GPATCH3,CREB3L2
ToppCell Atlas	43a6b423fd70479822a564ff4225a1e4951ae5ed	356C-Fibroblasts-Fibroblast-B_(Myofibroblast)-|Fibroblasts / Donor, Lineage, Cell class and subclass (all cells)	Tissue Stability Cell Atlas - Lung Cells	0.0003904	1	0.0005716	0.00615	42	157	ADRA2C,CAMK2A,C4orf33,EPHA4,FOXF2,BRSK1,DISP1,JCHAIN,P2RY13,NRF1,ENPP2,PTPN7,RGS13,SALL2,RAB11FIP2,SNAP25,TNIK,UNC5B,CEP68,SYT1,ANO4,ACSL6,TTC9,TRPC6,RGL3,SCAF4,SLC24A4,KIF17,LRRC4C,CADPS,BSN,MAP7,ATRNL1,GPRASP1,CCDC110,POSTN,ICE2,DIPK2B,KCNIP1,NAPB,MGAT5B,LYPD6
ToppCell Atlas	e6846ffd1bb18bf0469bc6d49ab6cf3533d9cde6	facs-MAT-Fat-18m-Lymphocytic-NK_cell|MAT / Fat_BAT_GAT_MAT_SCAT - method, tissue, subtissue, age, lineage, cell ontology and free annotation	Mouse Aging Atlas- Tabula Muris Senis	0.0003904	1	0.0005716	0.00615	42	157	LMTK3,ADORA2A,RHPN1,ADRB1,CLNK,DUSP5,EYA1,GPC1,NFKBID,ID2,ITGA4,KCNH2,MXD1,STK32C,NRGN,SERPINB9,UBALD2,PPP3CC,RNF43,LIME1,SELPLG,CHSY1,SAMD3,TNIK,PRRT3,ABCB9,TYROBP,SLC44A5,LPCAT4,ADCK2,RALGPS1,PPP1R16B,SP9,SPRY2,CPNE7,PLAAT3,C2orf72,MBOAT4,VPS37B,PRR7,CCDC148,CITED4
ToppCell Atlas	982e6ea78c7dabdb7c07c4a5fb2425d5e45b5b94	368C-Fibroblasts-Fibroblast-F-|368C / Donor, Lineage, Cell class and subclass (all cells)	Tissue Stability Cell Atlas - Lung Cells	0.0003904	1	0.0005716	0.00615	42	157	ABL1,SPATA9,ELAVL3,RAB9B,MBTPS2,DYDC2,EFCAB7,GABRB2,ANKRD23,IL17D,NOVA1,PCSK6,ENOX1,RFC3,KLHL11,SLIT3,CEP131,SRF,RNF208,ICMT,SLC30A4,SLC17A7,ATP8B2,FZD1,BEGAIN,PI16,KIAA1614,LGI1,KCNB2,ECEL1,TMEM158,LRRC17,SEMA3C,PKD2L2,CYS1,FBXL14,NOL9,OTUD7A,MIGA1,CEP290,SUDS3,EBF2
ToppCell Atlas	b6ecf1d8c6a465ff31cbc181e00ea88b76b38e19	facs-Limb_Muscle-Muscle_Diaphragm-18m-Endothelial-endothelial_cell|Limb_Muscle / Tongue_Heart_Limb_Muscle_Aorta_Diaphragm - method, tissue, subtissue, age, lineage, cell ontology and free annotation	Mouse Aging Atlas- Tabula Muris Senis	0.0003904	1	0.0005716	0.00615	42	157	ELFN2,BCL2L1,FCSK,CAV2,CBFA2T3,TLCD3B,PLLP,EGFL7,EPAS1,EMCN,ID1,NKD1,SMAD6,MFNG,MMP15,PCDH1,SOX18,RELN,RASIP1,STAB1,KLHL4,CLDN5,ADGRF5,HYAL2,TSC22D1,LDB2,SLC9A3R2,RASGRP3,PPP1R16B,PDZK1IP1,CALCRL,CHMP4C,TSPAN13,GNMT,CCDC184,STMN2,TMEM179,KANK3,CLEC14A,ADGRL4,TINAGL1,PCP4L1
ToppCell Atlas	01ad5cbaf91010e79216e1fb37b7b890618c5f28	facs-Limb_Muscle-Muscle_Diaphragm-18m-Endothelial|Limb_Muscle / Tongue_Heart_Limb_Muscle_Aorta_Diaphragm - method, tissue, subtissue, age, lineage, cell ontology and free annotation	Mouse Aging Atlas- Tabula Muris Senis	0.0003904	1	0.0005716	0.00615	42	157	ELFN2,BCL2L1,FCSK,CAV2,CBFA2T3,TLCD3B,PLLP,EGFL7,EPAS1,EMCN,ID1,NKD1,SMAD6,MFNG,MMP15,PCDH1,SOX18,RELN,RASIP1,STAB1,KLHL4,CLDN5,ADGRF5,HYAL2,TSC22D1,LDB2,SLC9A3R2,RASGRP3,PPP1R16B,PDZK1IP1,CALCRL,CHMP4C,TSPAN13,GNMT,CCDC184,STMN2,TMEM179,KANK3,CLEC14A,ADGRL4,TINAGL1,PCP4L1
ToppCell Atlas	fabaf54429dd5a899f9192f0d42522109ca36b9b	severe_influenza-NK_CD56bright|severe_influenza / disease group, cell group and cell class (v2)	PBMC Atlas of COVID-19 and Influenza Patients (Lee et al.)	0.0003904	1	0.0005716	0.00615	42	157	CAPN12,CACNB1,CFL2,C3orf49,MFSD4A,CLNK,SPTSSB,GAS1,H2AC19,GZMM,MATK,NCAM1,NPAS1,SERPINE2,CROT,DAB2IP,PTPN4,DNAJC28,RASGRF2,AGK,SAMD3,TEAD3,KCNQ5,CLDND1,GPR68,TNFRSF11A,LDB2,PLEKHG4,CLOCK,COL23A1,ARHGEF10,PLCH2,CABLES1,SLC29A4,RASGRP1,RAMP1,CPNE7,PACSIN1,IQSEC3,NEIL1,ZMAT4,ZNF667
ToppCell Atlas	287bdc4e455cd0160261a93d13538e0def49fcd4	Influenza_Severe-CD4+_T_naive|Influenza_Severe / Disease group and Cell class	Influenza Atlas	0.0003904	1	0.0005716	0.00615	42	157	RNF157,APBA2,BRDT,CAMK4,CALY,EDA,EPHX2,KISS1R,ADTRP,HSPG2,KCNA2,LDHB,NR3C2,PEBP1,PAK3,RETREG1,PRKCA,RGS16,SALL2,SC5D,FAM102A,CNKSR2,CCDC141,ZC4H2,ZEB1,SEC14L2,PLEKHG5,AXIN2,SHROOM4,NCK2,TNFRSF25,INPP4B,ITM2A,GPRASP1,ISM1,SPOCK2,SVIP,ICOS,RIC3,C12orf57,COL18A1,FAM83F
ToppCell Atlas	58862725456e677e43543a8aed47c6439ae9daea	PND07-28-group|World / lineage hierarchy within sample groups	Mouse developmental Lung	0.0003904	1	0.0005716	0.00615	42	157	ACTB,ADCY7,C1QB,C5AR1,FMNL1,CD53,CTSS,NIBAN1,NR2F6,IFI27L2,EVI2A,FTL,MSRB1,B4GALNT1,GSR,NCKAP1L,HEXA,IL18,LCP1,PRR13,PLEK,APBB1IP,PSAP,METRNL,PSMB8,PTPRC,SELPLG,SLA,SLPI,COTL1,TMSB4X,TYROBP,UCP2,LST1,UNC119,STK17B,GDA,ABCG1,SIRPA,RAMP1,IKZF1,SNX10
ToppCell Atlas	74038192f016f95f80e0189035ee8ccc22ceb1b8	368C-Fibroblasts-Fibroblast-F|368C / Donor, Lineage, Cell class and subclass (all cells)	Tissue Stability Cell Atlas - Lung Cells	0.0003904	1	0.0005716	0.00615	42	157	ABL1,SPATA9,ELAVL3,RAB9B,MBTPS2,DYDC2,EFCAB7,GABRB2,ANKRD23,IL17D,NOVA1,PCSK6,ENOX1,RFC3,KLHL11,SLIT3,CEP131,SRF,RNF208,ICMT,SLC30A4,SLC17A7,ATP8B2,FZD1,BEGAIN,PI16,KIAA1614,LGI1,KCNB2,ECEL1,TMEM158,LRRC17,SEMA3C,PKD2L2,CYS1,FBXL14,NOL9,OTUD7A,MIGA1,CEP290,SUDS3,EBF2
ToppCell Atlas	a2005768a6d268879e3fd6dbd8cf674dc98be587	PND07-28-samps|World / Age Group, Lineage, Cell class and subclass	Mouse_Lung_DevAtlas	0.0003904	1	0.0005716	0.00615	42	157	ACTB,ADCY7,C1QB,C5AR1,FMNL1,CD53,CTSS,NIBAN1,NR2F6,IFI27L2,EVI2A,FTL,MSRB1,B4GALNT1,GSR,NCKAP1L,HEXA,IL18,LCP1,PRR13,PLEK,APBB1IP,PSAP,METRNL,PSMB8,PTPRC,SELPLG,SLA,SLPI,COTL1,TMSB4X,TYROBP,UCP2,LST1,UNC119,STK17B,GDA,ABCG1,SIRPA,RAMP1,IKZF1,SNX10
ToppCell Atlas	4c63bb91f8708644e6ce2500072a4eeb8e1079dd	Adult-Immune-mast_cell-D231|Adult / Lineage, Cell type, age group and donor	Human Lung Cells in 3 Age Groups (Wang et al.)	0.0003904	1	0.0005716	0.00615	42	157	ADRA2C,MARCHF3,BAD,FOXF2,NTNG2,GLDC,GMPR,GRIN2C,H2AX,GAREM2,BTLA,MT3,NPTX1,NLGN3,SEPTIN4,PPEF1,LAX1,TESC,RGS13,LARP6,SGK1,RNF44,SLC18A2,ARHGAP15,SPTB,AJAP1,CSTF2T,TAFAZZIN,TCOF1,FSTL5,NT5M,RAD54L,PIK3R3,KIAA1549,GGH,ITM2A,MAD2L2,ST8SIA6,HPGDS,STXBP6,MANBAL,MFSD14A
ToppCell Atlas	89025da84bd5287df3e5bb36d3876b5773334471	SmallIntestine_Child09-12-Hematopoietic-T_cells-Th17|SmallIntestine_Child09-12 / Per Region, Age_group, Lineage, cell class, cell type	Cells of the human intestinal tract mapped across space and time	0.0003952	1	0.0005783	0.006222	49	191	ZFP36L2,C3AR1,CAMK4,CCNH,CD53,KLF6,SH3BGRL3,DDX5,ERN1,ETS1,EVL,FYN,GYG1,GZMM,ID2,ITGA1,PIP4K2A,PPP2R2B,LRRN3,PPP2R5C,PTPN7,PTPRC,RORA,RPL28,RPLP1,AAK1,SLA,TMEM71,ANKRD28,PPP1R18,TMSB4X,LST1,PHTF2,SLC4A10,ODF2L,B3GALT2,TNFRSF25,STK17B,TNFAIP8,SPOCK2,SPRY1,IKZF1,TXNIP,RGS14,LAT,CELF2,SESN1,ICOS,BCL11B
ToppCell Atlas	cbedb4752a8ac5eed6e399e151d716229ae6b79b	SmallIntestine_Pediatric_IBD-Hematopoietic-T_cells-gdT|SmallIntestine_Pediatric_IBD / Per Region, Age_group, Lineage, cell class, cell type	Cells of the human intestinal tract mapped across space and time	0.0003952	1	0.0005783	0.006222	49	191	ABHD17A,ADRB1,ATM,CAPN12,ZFP36L2,CAMK4,RCBTB2,CISH,SH3BGRL3,EEF1A1,ETS1,EVL,FYN,GZMM,ID2,ITGA1,MATK,PFN1,PIP4K2A,DDIT4,TSEN54,PPP2R5C,PTPN7,PTPRC,RPL28,RPL37A,RPL41,RPLP2,RPS10,RPS17,RPS27,RPS29,SAMD3,PPP1R18,TMSB4X,ATP6V0A2,PAXX,SOCS1,PRMT9,TSPOAP1,STK17B,JAKMIP2,ENPP5,SMC4,RASGRP1,SEMA4D,CDIP1,RIN3,LIMD2
ToppCell Atlas	e30ae7a12439f8a79820b13f03e822c1223fd0cb	ASK454-Mesenchymal|ASK454 / Donor, Lineage and Cell class of Lung cells from Dropseq	A Cellular Census of Human Lungs (Vieira Braga et al)	0.0003952	1	0.0005783	0.006222	49	191	ANGPT1,ANK2,ASPA,C7,CACNA1D,COL1A1,COX7A1,CSPG4,ECM2,ETV4,VEGFD,FOXF2,GAS1,GPM6B,CFH,CCN1,ITGA1,LSAMP,MDK,PCOLCE,SEPTIN4,SSC5D,ROBO2,SLIT3,NFASC,TAGLN,TRPC6,SSPN,SPARCL1,PPFIA2,B3GALT2,ITGBL1,AKAP12,TRIL,PLPPR4,CHRDL1,NAALAD2,TENM1,LHFPL6,LRRC17,LAMC3,TMEM119,ADAMTS8,HSPB6,VGLL3,PPP1R14A,PRICKLE1,CAVIN3,LGI4
ToppCell Atlas	5e49fca1247713b51c4980480350fe5891d40d4a	21-Trachea-Immune-Hematopoietic,_B_Cells|Trachea / Age, Tissue, Lineage and Cell class	Human Fetal Lung in Development	0.0003952	1	0.0005783	0.006222	49	191	ACTB,CD37,CD53,CSK,CTSS,RELT,JCHAIN,AFF3,LCP1,CD180,LYL1,MEF2C,CCDC50,PDE4B,PFN1,PLEK,POU2F2,PXK,MARCHF1,RALGPS2,RPL28,RPLP2,RPS27,SYK,CYB561A3,COTL1,TMSB4X,STX7,SEMA7A,PHACTR1,ADAM19,AP1S2,CD83,RASGRP3,LPXN,HDAC9,STAP1,ARPC1B,PLEKHA2,CEPT1,SH2B2,CYSLTR1,SNX10,DRAM2,C1orf162,RHBDF2,DOK3,ORAI2,LIMD2
ToppCell Atlas	d37f85b045fb6c8165321c4fd0fc66b2b0f928f6	Distal_airway-Immune_Lymphocytic-Lymphoid-CD4_T_cells|Distal_airway / Tissue groups, Lineages, Lineage subclass, Cell_type2, Cell_subtypes_L4L5-Leiden	The Integrated Human Lung Cell Atlas	0.0003952	1	0.0005783	0.006222	49	191	CNOT6L,ZFP36L2,CAMK4,CASP8,CCND2,CD37,CD53,ETS1,EVI2A,EVL,THEM4,FYN,ID2,JAK3,JUNB,MAF,PDE4B,GNG2,PIM1,JAKMIP1,PTPN7,PTPRC,RESF1,RORA,RPS3,RPS16,RPS21,RPS27,RPS27A,RPS29,SMCHD1,CDC42SE2,SLC4A10,SLC7A5,PBXIP1,SOCS1,TNFRSF25,ADAM19,ARHGEF1,STK17B,IPCEF1,SPOCK2,RASGRP1,IKZF1,LAT,CELF2,PIM2,ICOS,BCL11B
ToppCell Atlas	40f6701d5cd291624939993153f36a656517d0fe	Distal_airway-Immune_Lymphocytic-Lymphoid-CD4_T_cells-CD4_T_cells_L.1.1.1.0|Distal_airway / Tissue groups, Lineages, Lineage subclass, Cell_type2, Cell_subtypes_L4L5-Leiden	The Integrated Human Lung Cell Atlas	0.0003952	1	0.0005783	0.006222	49	191	CNOT6L,ZFP36L2,CAMK4,CASP8,CCND2,CD37,CD53,ETS1,EVI2A,EVL,THEM4,FYN,ID2,JAK3,JUNB,MAF,PDE4B,GNG2,PIM1,JAKMIP1,PTPN7,PTPRC,RESF1,RORA,RPS3,RPS16,RPS21,RPS27,RPS27A,RPS29,SMCHD1,CDC42SE2,SLC4A10,SLC7A5,PBXIP1,SOCS1,TNFRSF25,ADAM19,ARHGEF1,STK17B,IPCEF1,SPOCK2,RASGRP1,IKZF1,LAT,CELF2,PIM2,ICOS,BCL11B
ToppCell Atlas	44be3b2d7b94e407c3925a5fd449e49ad8265a74	respiratory_airway-Epithelial-Secretory_epithelial-Goblet_(nasal)-|respiratory_airway / Tissue groups, Lineages, Lineage subclass, Cell class Per Ethnicity	The Integrated Human Lung Cell Atlas	0.0003952	1	0.0005783	0.006222	49	191	ADM,LYNX1,MYRF,MFSD4A,CP,CYP51A1,GADD45A,DUSP5,DUSP8,EPHA2,NR2F6,ERBB3,F3,FASN,FDPS,GSN,ITGB8,KCNK1,ABLIM1,MUC1,PIGR,PLS1,EPS8L1,SLC35C1,RRBP1,S100A6,SAT1,MSMO1,SOX4,TTC9,HEBP2,XBP1,DOC2B,IRS2,B4GALT5,PARM1,PAQR4,GNE,TSPAN3,PDZK1IP1,MISP,TMEM238,FA2H,EFHD2,VPS37B,MYH14,DTX2,AMN,MAL2
ToppCell Atlas	1726add3f392a061536b7aff72ba84303f4a0b1f	ASK454-Mesenchymal-Fibroblast|ASK454 / Donor, Lineage and Cell class of Lung cells from Dropseq	A Cellular Census of Human Lungs (Vieira Braga et al)	0.0003952	1	0.0005783	0.006222	49	191	ANGPT1,ANK2,ASPA,C7,CACNA1D,COL1A1,COX7A1,CSPG4,ECM2,ETV4,VEGFD,FOXF2,GAS1,GPM6B,CFH,CCN1,ITGA1,LSAMP,MDK,PCOLCE,SEPTIN4,SSC5D,ROBO2,SLIT3,NFASC,TAGLN,TRPC6,SSPN,SPARCL1,PPFIA2,B3GALT2,ITGBL1,AKAP12,TRIL,PLPPR4,CHRDL1,NAALAD2,TENM1,LHFPL6,LRRC17,LAMC3,TMEM119,ADAMTS8,HSPB6,VGLL3,PPP1R14A,PRICKLE1,CAVIN3,LGI4
ToppCell Atlas	57e733dc58a805637380fd0f534efc1278f25ad0	LargeIntestine_GW_trimst-1.5-Hematopoietic-T_cells-NK_cell|LargeIntestine_GW_trimst-1.5 / Per Region, Age_group, Lineage, cell class, cell type	Cells of the human intestinal tract mapped across space and time	0.0003952	1	0.0005783	0.006222	49	191	ATR,CD37,CYLD,EVI2A,FYN,ZBTB37,GOLGA1,RNF165,GZMM,ITGA4,JAK3,LCP1,LRCH4,NCOA7,MATK,KITLG,MYBL1,PIK3CD,PIP4K2A,PLEK,APBB1IP,SYTL2,PSMB8,LAX1,PTPRC,MTPAP,SELPLG,SAMD3,MAST3,TMEM71,TCAIM,TYROBP,ZDHHC20,PRX,SLCO4C1,ARHGEF1,LPXN,VPS26A,TCP11L2,TSTD3,FBXO24,PLEKHA2,TMEM120B,TTPAL,VPS37B,LIMD2,SMAP2,PAPOLG,SFXN3
ToppCell Atlas	c861f017aa9050282aa81c5a445bae399df00e4f	critical-Lymphoid-CTL|Lymphoid / Severity, Lineage and Cell class of Nasopharyngeal (NS) Samples from Patients and Controls	Upper Airway and Bronchi Atlas of COVID-19 Patients	0.0004	1	0.0005848	0.006292	50	196	ACTN4,CAMK4,CBLB,CD63,CEBPD,CTSC,NIBAN1,ETS1,ARAP2,EVL,SLF1,FYN,GYG1,GZMM,ID2,RBPJ,ITGA1,MATK,MBNL1,PPP2R2B,PPP2R5C,SYTL2,PTMS,PTPN4,PTPN7,PTPRC,RBMS1,RORA,RPS6KA3,ATXN1,SELPLG,AAK1,SAMD3,SMG1,ANKRD28,TBCD,OGT,SUN2,ITM2B,AUTS2,RASGRP1,IKZF1,N4BP2L2,RABAC1,LAT,CELF2,PDCD4,PLAAT3,BCL11B,ITM2C
ToppCell Atlas	b74dbdfc8d9b85d7cae5c6a49b56347b15ce16e1	distal-Epithelial-Alveolar_Epithelial_Type_1-1|distal / Location, Lineage, Cell class (ontology) and Donor from 10X sequencing (macrophage renamed)	Human Lung Cell Atlas (HLCA)	0.0004	1	0.0005848	0.006292	50	196	ANKRD29,BDNF,KLF5,MYRF,CKB,CST6,CXADR,EYA4,F3,TNFRSF12A,EFEMP1,GPC5,GGT1,ST6GAL2,SFN,GPM6A,SHISAL1,CCN1,MYO1B,ERRFI1,FXYD3,PRKCZ,RGS16,LRRC1,SDC4,CDC42BPG,SLC1A1,SLC15A2,PEG10,RHOBTB2,TNNC2,CADM1,SPRYD7,FZD6,NYAP2,SCEL,TRIM47,GPRIN2,PYGO1,SPOCK2,CRB3,TSPAN13,CACNG4,MGLL,MISP,TTLL7,PDLIM2,EPS8L2,AP1S3,MAL2
ToppCell Atlas	f69f53e2ac1818b4ad0161b0bd70655e98ef65f0	metastatic_Lymph_Node-T/NK_cells-NK|metastatic_Lymph_Node / Location, Cell class and cell subclass	Human Metastatic Lung Adenocarcinoma (Nayoung Kim et al)	0.0004	1	0.0005848	0.006292	50	196	ABHD17A,OSBPL5,CCND3,NCALD,ABI3,EVL,FYN,RNF165,GZMM,ID2,IGFBP7,MATK,MBP,MYBL1,CMC1,NCAM1,GNG2,PFN1,GFOD1,PIP4K2A,TSEN54,PPP2R2B,PPP2R5C,PTPN4,PXN,RORA,SELPLG,SAMD3,MLC1,TYROBP,ZBTB16,PAXX,MMP23B,SYNGR1,ADGRG1,SLC9A3R1,SUN2,CHST2,FEZ1,TSPAN2,PLEKHA1,SPON2,LINGO2,GK5,TXNIP,C12orf75,RASSF1,MIB2,EFHD2,ZMAT4
ToppCell Atlas	de44bb548893c0f3fd7fadd7572cb5af7e1215ee	Distal_Rectal_Adult|World / Per Region, Age_group, Lineage, cell class, cell type	Cells of the human intestinal tract mapped across space and time	0.0004	1	0.0005848	0.006292	50	196	KLF5,TSPO,CA7,CKB,COX5B,CST3,CTSS,SLC26A3,SLC26A2,TNFRSF12A,PPP1R1B,FOXD2,CYSTM1,GFPT1,SFN,HNRNPH1,HSPA1A,HSPB1,HSP90AA1,KCNK1,LRATD1,MUC1,MYB,B4GALNT3,NANS,ATP8B1,PIGR,FXYD3,PLS1,USP53,RNF43,RRBP1,S100A6,SDC4,SRSF6,SLC12A2,SLPI,SATB2,SLC35A3,RNF152,CHCHD10,TM9SF3,TMSB10,PARM1,BAG3,GNE,UQCRQ,STARD10,VMP1,AMN
ToppCell Atlas	886f7c865b086d6ebb4a1746865c30af6bbed345	control-Lymphocytic-Prol._cells|Lymphocytic / Cohort 2 (Rhapsody WB + PBMC) with disease condition, lineage and cell classs	PBMC Atlas of COVID-19 Patients (Schulte-Schrepping et al.)	0.0004	1	0.0005848	0.006292	50	196	KIF18A,CENPE,NUSAP1,EZH2,DTL,H2AX,HELLS,HMMR,IDH2,MAD2L1,MCM4,MCM7,PIMREG,NCAPG2,ZWILCH,RBBP8,RFC4,FANCI,HJURP,RRM1,NCAPH,TK1,ORC6,NSD2,XRCC2,KIF15,SLBP,DPF1,GGH,PKMYT1,CCNE2,PAQR4,ESPL1,GINS1,CHAF1A,SMC4,SMC2,PLK4,C1QL1,PRDX3,UBE2C,CIT,DMC1,ACOT7,OIP5,ATAD2,UHRF1,DSCC1,WDR76,DIAPH3
ToppCell Atlas	3f57216dbc9ef28fca09bbb8805f7c15b03b99e8	distal-Hematologic-OLR1+_Classical_Monocyte|distal / Location, Lineage, Cell class (ontology) and Donor from 10X sequencing (macrophage renamed)	Human Lung Cell Atlas (HLCA)	0.0004	1	0.0005848	0.006292	50	196	ATP2B1,C3AR1,OLIG1,TYMP,ACSL1,ACSL4,SLC16A10,GK,HIF1A,HMGA1,HRH2,LCP1,MARCKS,MXD1,MPP1,NINJ1,PDE4B,CFP,PFKFB3,SERPINB9,PLEK,METRNL,PID1,RGS2,SAT1,ELL2,SRC,KDM6B,SYN1,DMXL2,TLE3,VEGFA,LST1,SLC7A5,ADAM19,IER3,TNFAIP8,TMEM158,WTAP,ZEB2,NAMPT,OLIG2,SLC43A2,BASP1,SEMA6B,IVNS1ABP,EHD1,RAB31,RNF19B,ATP13A3
ToppCell Atlas	2d0a48e49b3b37bb66e33e74c52915911e1f8a74	IPF-Stromal-Myofibroblast|IPF / Disease state, Lineage and Cell class	Resident Cell Populations in IPF and COPD	0.0004	1	0.0005848	0.006292	50	196	ANGPT1,ANK2,C7,CACNA1C,CACNB2,SERPINH1,COL1A1,COL4A1,COX7A1,DLG2,ECM2,EPHA3,FAP,FBLN2,SGIP1,GLI2,CFH,IGF1,CCN1,ISLR,LAMC1,LOXL1,LTBP1,PCOLCE,FXYD1,PLOD2,ASPN,ROBO2,RORA,SLIT3,MIR100HG,TDO2,TGFB3,THY1,TPM2,RCN3,SPARCL1,MMP23B,ITGBL1,CYP7B1,KANK2,LRRC17,P3H3,POSTN,TMEM119,EMILIN1,EFEMP2,LRFN5,KCNT2,STEAP2
ToppCell Atlas	79632190e44fcef9d7c11d9b9e37f2ebf0e6e255	Mild-CD8+_T_activated|World / Disease group and Cell class	COVID-19 T cell Atlas (BAL)	0.0004	1	0.0005848	0.006292	50	196	ALDOA,TYMP,NT5C3A,ATRIP,ARAP2,EVL,NUB1,IDH2,IFI35,IFIT2,HELZ2,ITGA1,ITGA4,KCNA3,DTX3L,MYD88,GADD45B,PNPT1,XRN1,PPM1K,LIME1,HERC6,SHFL,SAMD9L,SAT1,SAMD3,DOP1A,SETX,STAT1,TAPBP,SMCHD1,DDX58,ZNFX1,ARHGEF1,SUN2,PRKD2,RSAD2,CHURC1,ARPC1B,RABAC1,DRAP1,RBCK1,TRAFD1,OGFR,SBK1,VPS37B,PGAP1,CMPK2,IFIH1,GPBP1
ToppCell Atlas	c53cfb6337e3fb92c44bf2a66a02946d06520c2d	Broncho-tracheal-Epithelial-Secretory_epithelial-Goblet_(nasal)-Goblet_(nasal)_L.0.2.0.0|Broncho-tracheal / Tissue groups, Lineages, Lineage subclass, Cell_type2, Cell_subtypes_L4L5-Leiden	The Integrated Human Lung Cell Atlas	0.0004	1	0.0005848	0.006292	50	196	LYNX1,C3,MYRF,SLC31A1,CP,DHCR24,DUSP5,DUSP8,NR2F6,ERBB3,FASN,GALE,GSN,HMGCS1,ITGB8,KCNK1,MUC1,CRACR2B,PIGR,PLS1,EPS8L1,SLC35C1,MSMO1,SDC4,SLC5A5,SLPI,SOX4,TTC9,HEBP2,XBP1,LPCAT4,SCEL,B4GALT5,SLC9A3R2,PARM1,PAQR4,GNE,TSPAN3,PDZK1IP1,GIPC1,ABHD2,MISP,TMEM238,ERO1A,FA2H,GALNT12,MYH14,DTX2,AMN,MAL2
ToppCell Atlas	c65a09728b7d10faef683e3376f8c3247aad46f7	KaminskiResidentCellsIPFCOPDsuperbinexpr_(44)-Lymphocytic-NK/ILC_cell-ILC_A|KaminskiResidentCellsIPFCOPDsuperbinexpr_(44) / Source, Lineage, Class, Cell subtype	Integration of Lung Superbins	0.0004	1	0.0005848	0.006292	50	196	APBA2,BMP2,CACNA1A,CCK,SPTSSB,ECM2,ABHD17B,EPHA4,NCALD,KLHL23,ABLIM1,MATK,CMC1,NAP1L3,NCAM1,NFIX,NPTX1,FAM177A1,SERPINE2,PRKX,PTGER1,SACM1L,SAMD3,SLC35D1,ARHGEF9,TBCC,KCNQ5,BRD1,CLDND1,GPR68,PHLDB2,RALGAPA1,AMIGO1,PLA2G6,LDB2,DHRS3,PLCH2,DZIP3,RIMS3,SV2A,SPRY1,SPRY2,KLF1,RNF115,ABHD2,TBC1D31,ASPDH,ZFPM1,ZKSCAN2,PRR7
ToppCell Atlas	80fc5b9e04ead0b38304dccbe39f66575e2bf203	distal-Hematologic-OLR1+_Classical_Monocyte-2|distal / Location, Lineage, Cell class (ontology) and Donor from 10X sequencing (macrophage renamed)	Human Lung Cell Atlas (HLCA)	0.0004	1	0.0005848	0.006292	50	196	ATP2B1,C3AR1,OLIG1,TYMP,ACSL1,ACSL4,SLC16A10,GK,HIF1A,HMGA1,HRH2,LCP1,MARCKS,MXD1,MPP1,NINJ1,PDE4B,CFP,PFKFB3,SERPINB9,PLEK,METRNL,PID1,RGS2,SAT1,ELL2,SRC,KDM6B,SYN1,DMXL2,TLE3,VEGFA,LST1,SLC7A5,ADAM19,IER3,TNFAIP8,TMEM158,WTAP,ZEB2,NAMPT,OLIG2,SLC43A2,BASP1,SEMA6B,IVNS1ABP,EHD1,RAB31,RNF19B,ATP13A3
ToppCell Atlas	1e9ccbd5be7839a74108f0cd07a6d2d736bc7f1b	Brain_organoid-organoid_Kanton_Nature-Organoid-1M|organoid_Kanton_Nature / Sample Type, Dataset, Time_group, and Cell type.	Integration of Four Brain Organoid Datasets and One Fetal Brain Dataset	0.0004	1	0.0005848	0.006292	50	196	ZFP36L1,CALU,SERPINH1,CCNG1,COL13A1,CYYR1,DECR1,ARID3A,EPHA2,MECOM,ISYNA1,LSR,WFIKKN1,TPPP3,GLUL,GNG5,ZNF503,GYG1,HMGA1,ID1,ID3,CCN1,IMPDH2,LMAN1,MDK,KLHDC8B,P4HB,PBX2,RSPO1,LGR4,S100A13,SDC2,SRSF1,PMEL,SLC2A1,SOX3,TSPAN6,TPBG,SPTSSA,ZBTB16,NT5DC1,TEAD2,PDLIM7,ZNF385A,FGF19,PDIA6,HIBADH,RSPO2,STOML2,COL18A1
ToppCell Atlas	5905f0e3061a6b98b7a33d64c782c3dda2cd51ef	Brain_organoid-organoid_Paulsen_bioRxiv-3.5_mon-Proliferating-Cycling_Progenitors|3.5_mon / Sample Type, Dataset, Time_group, and Cell type.	Integration of Four Brain Organoid Datasets and One Fetal Brain Dataset	0.0004	1	0.0005848	0.006292	50	196	KIF18A,BRCA2,CENPE,MXD3,DHFR,EDNRB,NUSAP1,FANCD2,HSDL2,CENPI,GLI3,MASTL,H2AX,HMMR,ITGB5,ITGB8,KIF22,LTBP1,MAD2L1,MYBL1,PIMREG,HTRA1,NCAPG2,PARPBP,FANCI,MIS18BP1,HJURP,SOX3,NCAPH,TK1,XRCC2,KIF15,FZD8,CIP2A,PRC1,PKMYT1,ESPL1,GINS1,SMC4,SMC2,PLK4,C1QL1,UBE2C,TRIOBP,CIT,OIP5,ATAD2,BORA,CCDC18,DIAPH3
ToppCell Atlas	ded44b38ea489946e9eedfe752b5a9fde9149c16	mild-Myeloid-Neutrophils_2|Myeloid / Cohort 2 (Rhapsody WB + PBMC) with disease condition, lineage and cell classs	PBMC Atlas of COVID-19 Patients (Schulte-Schrepping et al.)	0.0004	1	0.0005848	0.006292	50	196	TMEM123,MAPK14,NIBAN1,PHC2,NT5C3A,ACSL1,FAM8A1,FKBP5,NUB1,MSRB1,NTNG2,H3-3B,IFI35,IFIT2,HELZ2,KCNJ15,KPNB1,MXD1,DTX3L,MME,MMP9,GTPBP2,HERC6,SHFL,SAMD9L,SAT1,SLA,RPH3A,SMCHD1,FRAT2,DDX58,ANP32A,SIPA1L2,USP10,R3HDM4,GCA,AIM2,PRKD2,SPTLC2,RSAD2,LRP10,RNF10,NAMPT,BASP1,RBCK1,TRAFD1,DOK3,CMPK2,IFIH1,SMAP2
ToppCell Atlas	4590fb157797a68dca4295e203702bbae279cd03	LAM-Mesenchyme-Mesenchyme|LAM / Condition, Lineage and Cell class	Atlas of Lymphangioleiomyomatosis (LAM)	0.0004	1	0.0005848	0.006292	50	196	C1QTNF2,ANGPT1,ASPA,C7,CACNA1C,CASQ2,CHN1,COL1A1,COL13A1,COX7A1,CRIP2,CCDC3,ECM2,FOXF2,FOXC2,ISYNA1,GUCY1B1,HSD11B1,HSPB2,IGFBP7,ISLR,ITGA1,KCNA5,KLHL23,LOXL1,LTBP1,NOTCH3,PCOLCE,FXYD1,HMGCLL1,ASPN,SLIT3,TAGLN,TGFB1I1,THY1,TPM2,TCEAL7,SPARCL1,INPP4B,ITGBL1,ISM1,RCAN2,ADAMTS8,EMILIN1,HSPB6,PPP1R14A,CAVIN3,TINAGL1,LGI4,STEAP2
ToppCell Atlas	e7918b0cd5eeb675012f871f43f4388471845035	LAM-Mesenchyme|LAM / Condition, Lineage and Cell class	Atlas of Lymphangioleiomyomatosis (LAM)	0.0004	1	0.0005848	0.006292	50	196	C1QTNF2,ANGPT1,ASPA,C7,CACNA1C,CASQ2,CHN1,COL1A1,COL13A1,COX7A1,CRIP2,CCDC3,ECM2,FOXF2,FOXC2,ISYNA1,GUCY1B1,HSD11B1,HSPB2,IGFBP7,ISLR,ITGA1,KCNA5,KLHL23,LOXL1,LTBP1,NOTCH3,PCOLCE,FXYD1,HMGCLL1,ASPN,SLIT3,TAGLN,TGFB1I1,THY1,TPM2,TCEAL7,SPARCL1,INPP4B,ITGBL1,ISM1,RCAN2,ADAMTS8,EMILIN1,HSPB6,PPP1R14A,CAVIN3,TINAGL1,LGI4,STEAP2
ToppCell Atlas	a6a242868df0d2ff30825624a8d7c0367527594d	11.5-Distal-Epithelial-Bud_tip_adjacent|Distal / Age, Tissue, Lineage and Cell class	Human Fetal Lung in Development	0.0004	1	0.0005848	0.006292	50	196	ANKRD29,ACADL,TMC4,KLF5,CAPN6,TLCD4,LRRC3B,CTNND2,CXADR,DMD,ERBB3,EFEMP1,GPC5,FOXJ1,HMGA1,KCNJ15,KRTCAP3,MUC1,CRACR2B,PCP4,PDE1A,FXYD3,PLS1,PRKCZ,PTPRF,SUSD4,P3H2,SHANK2,SOX2,MYO5C,TPD52,UCP2,FZD5,RGL3,SHROOM3,KIAA1522,TSTD1,GPRIN2,RAMP1,CRB3,CHMP4C,TSPAN13,STARD10,MISP,KDF1,HSBP1L1,KCNIP4,COL18A1,EPS8L2,MAL2
ToppCell Atlas	5c9bc3c3857a99d8a3caf359a7eb279ce9cc1c81	Fetal_29-31_weeks-Epithelial-club_cell-D062|Fetal_29-31_weeks / Lineage, Cell type, age group and donor	Human Lung Cells in 3 Age Groups (Wang et al.)	0.0004019	1	0.0005875	0.006322	43	162	RHPN1,BMPR1B,CA8,CP,CYB5A,DHCR24,DNAH5,NIBAN1,ERBB4,MECOM,SLC41A2,GPC5,ATP13A4,PHOSPHO2,MBIP,FUT8,GCNT2,KCNJ15,MAOA,MET,MLLT3,CRACR2B,PDE1A,RAB27B,GOLPH3L,ARX,SHANK2,TPD52,NAV2,SLC44A5,ZNF608,SHROOM3,MAP7,NTN1,FAM149A,NOS1AP,ST6GALNAC3,UPK1A,CIT,MAB21L3,ZDHHC21,GREB1L,CEP70
ToppCell Atlas	6e47dfc314909413e7642e3e5ac10c25857708c2	facs-Marrow-T-cells-24m-Lymphocytic-NK_cell|Marrow / Spleen_Marrow_Thymus - method, tissue, subtissue, age, lineage, cell ontology and free annotation	Mouse Aging Atlas- Tabula Muris Senis	0.0004073	1	0.0005953	0.006406	39	143	ARL4D,RHOC,ADGRB2,CCND2,CFL1,NSG2,GZMM,HSD11B1,ID2,MUC1,PFN1,LIME1,RPL37A,RPL38,RPLP1,RPLP2,RPS18,RPS27,SELPLG,CHSY1,SV2C,SAMD3,THY1,ABCB9,TMSB4X,RPL13A,TYROBP,SOCS1,RPL14,TMSB10,RPL36,SPRY2,LAT,FAM189B,CPNE7,PDCD4,EFHD2,BCL11B,CRACDL
ToppCell Atlas	e4b9d7d6f04829bd7ec2dbf455a9a778f25d1ef9	LargeIntestine_GW_trimst-1.5-Neuronal-Glial_immature-Differentiating_glia|LargeIntestine_GW_trimst-1.5 / Per Region, Age_group, Lineage, cell class, cell type	Cells of the human intestinal tract mapped across space and time	0.0004073	1	0.0005953	0.006406	39	143	ADGRB3,CHAD,SYNPR,CMTM5,DLX1,DLX5,DUSP6,ATL1,EDNRB,TBC1D10A,ERBB3,ERBB4,EYA1,GPM6B,ITGA1,KCNA7,SHC3,MEF2C,MINAR2,PLS3,PTPRZ1,SHC4,SLC6A11,SOX10,GPD1L,TFAP2A,TGFB2,PMEPA1,HPS4,LST1,PLAAT1,PREX1,COL20A1,CNPY2,ST3GAL6,CHL1,PRIMA1,FTX,LGI4
ToppCell Atlas	26cf1cfa58ee74794449a87eb19cd896e1ec8892	lung-Ciliated_Epithelia|lung / shred on tissue and cell subclass	scRNA-seq of ileum and lung epithelial cells in macaque.	0.0004124	1	0.0006025	0.006484	44	167	CETN2,CST6,CYB561,DNAL1,DNAH5,DNAH9,RSPH4A,ZC2HC1A,LRRIQ1,FOXJ1,EFCAB2,TPPP3,DISP1,CFAP70,TMEM232,NEK10,PIH1D2,EPS8L1,MOK,RIIAD1,RPGR,KIF27,RPGRIP1L,TSPAN6,DNAAF11,CEP126,KHSRP,RGS22,MYCBP,DYNLT2B,TSPAN2,RAMP1,BASP1,CCDC39,CFAP54,METRN,TEX9,CFAP69,CSPP1,BBOF1,KIF9,VWA3A,PCNX4,CDADC1
ToppCell Atlas	c4e00abaa951f48c9e8ac665a762837320b17547	Distal_airway-Immune_Myeloid-Myeloid-Non-classical_monocytes-Non-classical_monocytes_L.1.2.2.1|Distal_airway / Tissue groups, Lineages, Lineage subclass, Cell_type2, Cell_subtypes_L4L5-Leiden	The Integrated Human Lung Cell Atlas	0.0004124	1	0.0006025	0.006484	44	167	SH3RF3,FCHO2,EGR1,SLF1,LSM14B,IGSF21,HRH2,MEF2C,FLCN,P2RY13,NOP2,PCBP3,GAS2L3,SERPINB9,MAPK8,RPP25,MARCHF1,PID1,RGS2,SLA,HIC2,STAB1,COTL1,ZBTB14,CDC42SE1,LST1,ASPHD2,SLC39A12,DOCK11,PRMT9,NEURL1,STK17B,CNOT8,BMP8A,CREB5,RNF41,WDR81,ALDH1L2,SLC40A1,LIMD2,MFSD1,CERK,TMEM163,NETO2
ToppCell Atlas	102b3d160a44c8623fab1fd10e9054178c42a78b	facs-Trachea-18m-Mesenchymal-myofibroblast-tracheobronchial_smooth_muscle_cell-smooth_muscle_cell_of_trachea_l34|18m / method, tissue, age, lineage, sublineage, cell ontologies, cell type and subtype	Mouse Aging Atlas- Tabula Muris Senis (Lung and Trachea)	0.0004124	1	0.0006025	0.006484	44	167	ACAN,AOC2,CHAD,COL9A2,COL9A3,COL11A1,COL11A2,HAPLN1,ATP6V0A4,CTNNA2,CRIM1,ETV4,PPP1R1B,FOXD1,FOXC2,GPC1,CHADL,ZNF341,KCNF1,PRSS35,ZNF385C,NDP,TNFRSF11B,SDK2,POU3F3,RBP4,SOX5,SOX9,GPRC5C,TGFB2,CADM1,HRCT1,FZD9,ITGA10,KIAA1549,GALR2,SLC16A4,TAFA5,NUAK1,NEBL,TSPAN13,CSDC2,LBHD2,ENHO
ToppCell Atlas	a48349f189f6a8d563744b0a294c3974f3a18f50	390C-Myeloid-Macrophage-SPP1+_Macrophage|Myeloid / Donor, Lineage, Cell class and subclass (all cells)	Tissue Stability Cell Atlas - Lung Cells	0.0004124	1	0.0006025	0.006484	44	167	NCKAP5,APOE,DAGLA,CEBPA,CRYBB1,CST6,ACE,EDA,GPC4,AMOTL2,SUFU,EMCN,LPL,LRP3,BCAM,CDK14,DLL4,LGMN,TMEM150B,SYNJ2BP,SDC2,TRAPPC8,DENND4C,TDO2,TGFBR1,CORO2A,NPDC1,FJX1,WDR18,VAMP4,NTAN1,DCAF12,ADAMTS4,ABCG1,FBXO2,GPNMB,SEMA3C,CCDC96,USP27X,TFPT,ZFPM1,FBXL18,ZNF579,TMEM163
ToppCell Atlas	4ddb21421cbe72c06b61dd3a5eb1337e59de42e5	COVID-19_Moderate-Treg|COVID-19_Moderate / disease group, cell group and cell class	PBMC Atlas of COVID-19 Patients (Arunachalam et al.)	0.0004124	1	0.0006025	0.006484	44	167	TLE5,CAMK4,CDKN1B,NIBAN1,DUSP4,ZC2HC1A,ETS1,ETV1,EVL,THEM4,SLC16A10,DNAJB1,LDHB,PKIA,ANKRD34A,RORA,CCDC141,CSGALNACT1,SOD1,SEMA3G,PPP1R3F,STAM,ATP8B2,PBXIP1,CPNE2,NCK2,PI16,FHIP2A,CASK,TNFRSF25,HACD1,WSCD2,TOX,SPOCK2,BICDL1,LAT,HNRNPLL,OLFM2,POU6F2,ICOS,ST8SIA5,LRRC2,ZNF831,PLPPR3
ToppCell Atlas	2ee1660be117e20f24557522345572d11cbee813	droplet-Kidney-nan-24m-Myeloid-nan|Kidney / Skin_Bladder_Kidney_Mammary_Gland - method, tissue, subtissue, age, lineage, cell ontology and free annotation	Mouse Aging Atlas- Tabula Muris Senis	0.0004124	1	0.0006025	0.006484	44	167	ATP1A3,C5AR1,CEBPB,CST3,CTSS,ACE,NR2F6,ABI3,TPPP3,MSRB1,GSR,NR4A1,ITGA4,LCP1,LRP1,MARCKS,MBP,PLEK,APBB1IP,POU2F2,PRKAB2,METRNL,PTPRC,RAP1B,RARA,RGS2,S100A6,SELPLG,GPCPD1,TYROBP,WNT6,ZYX,LST1,UNC119,GDA,STAP1,ARPC1B,SLC2A6,FRMD3,EFHD2,SMC6,SLC8B1,LIMD2,CYRIA
ToppCell Atlas	f3bbe3f069ad070778430d1a6cd9db0a76deb8de	droplet-Trachea-3m-Hematologic-myeloid-tracheal_macrophage|3m / method, tissue, age, lineage, sublineage, cell ontologies, cell type and subtype	Mouse Aging Atlas- Tabula Muris Senis (Lung and Trachea)	0.0004218	1	0.0006159	0.006628	45	172	FMNL1,CD37,CD53,CKB,CTSS,ETV3,EVI2A,CYRIB,RAB8B,GOT1,HAVCR2,NCKAP1L,ITGA4,LCP1,BTLA,GNG2,CFP,PLEK,POU2F2,PSMB8,PTPRC,RPL32,RPS11,SELPLG,CHD7,SLA,NUP210,SYK,COTL1,TMSB4X,HEPACAM2,TYROBP,UCP2,PPFIA4,SYNGR2,CD83,LPXN,PTPN18,ZNF263,DENND4A,RAMP1,IKZF1,BASP1,EFHD2,RILPL2
ToppCell Atlas	6fcc16f1067672967ecbcdfdc727649ae9891dd9	390C-Myeloid-Dendritic-cDC_proliferating_1|Myeloid / Donor, Lineage, Cell class and subclass (all cells)	Tissue Stability Cell Atlas - Lung Cells	0.0004218	1	0.0006159	0.006628	45	172	KIF18A,BRCA2,CCNF,DTYMK,NUSAP1,GABRR2,GAD1,GPR19,HMMR,IDH2,CFAP74,IMPA2,ITPKA,MCM4,MCM7,PIMREG,PRKAR2B,FANCI,HJURP,SBF1,SLIT3,MBOAT1,NCAPH,TK1,ORC6,UNG,KIF15,DYNC2I2,CIP2A,ADAM19,GMPS,PRC1,PKMYT1,ESPL1,CHAF1A,SMC4,SEMA6C,SMC2,UBE2C,ALDH16A1,ATAD2,UHRF1,DCTPP1,LRRC2,DIAPH3
ToppCell Atlas	33c201aaa98acbf1901b6fa6ce0d3ff8012a4d94	facs-Liver-Liver_non-hepato/SCs-18m-Lymphocytic-CD4-positive,_alpha-beta_T_cell|Liver / Large_Intestine_Pancreas_Liver - method, tissue, subtissue, age, lineage, cell ontology and free annotation	Mouse Aging Atlas- Tabula Muris Senis	0.0004218	1	0.0006159	0.006628	45	172	RHPN1,CCND2,CD53,ZDHHC2,IFI27L2,ETS1,FGF13,NSG2,GPM6B,GRIN2C,KCNC2,ABLIM1,CD200,GLIPR2,INO80E,PRKCA,SYTL2,LIME1,PTPN7,RGS16,CCDC112,SLC1A5,FAM241B,FCHO1,THY1,CBX7,GPR68,AXIN2,SOCS1,INPP4B,LPXN,TNFAIP8,ITM2A,TOX,NXPE3,SEMA4F,LAT,FAM189B,C12orf75,SERP2,ICOS,ADAM33,LIMD2,CSRNP1,BCL11B
ToppCell Atlas	f6c00a6a7e81aaf96c55eb3a3c88e3719f102ea0	droplet-Trachea-nan-3m-Myeloid-macrophage|Trachea / Lung_Trachea - method, tissue, subtissue, age, lineage, cell ontology and free annotation	Mouse Aging Atlas- Tabula Muris Senis	0.0004218	1	0.0006159	0.006628	45	172	FMNL1,CD37,CD53,CKB,CTSS,ETV3,EVI2A,CYRIB,RAB8B,GOT1,HAVCR2,NCKAP1L,ITGA4,LCP1,BTLA,GNG2,CFP,PLEK,POU2F2,PSMB8,PTPRC,RPL32,RPS11,SELPLG,CHD7,SLA,NUP210,SYK,COTL1,TMSB4X,HEPACAM2,TYROBP,UCP2,PPFIA4,SYNGR2,CD83,LPXN,PTPN18,ZNF263,DENND4A,RAMP1,IKZF1,BASP1,EFHD2,RILPL2
ToppCell Atlas	3ecbb000495dde32f6153ef6bdea9c8802ff3985	COVID-pDC|COVID / Condition, Cell_class and T cell subcluster	COVID-19 Cerebrospinal Fluid-derived (CSF) Leukecytes	0.0004218	1	0.0006159	0.006628	45	172	APP,BCL7A,CBFA2T3,SLC35F3,CNP,CYYR1,E2F5,EPHA2,GPM6B,GRIN1,CADM4,JCHAIN,KCNK1,AFF3,MAP1A,BCL11A,MME,CCDC50,NOTCH4,KCNK10,PCDHGC3,PMP22,PTPRS,NECTIN1,SMPD3,COBLL1,AJAP1,CUX2,TPM2,DIPK1B,BEND6,MMP23B,PHACTR1,DERL3,TRAF4,FBXO16,TSPAN13,CYP46A1,TNFRSF21,CUEDC1,PPP1R14A,SCAMP5,LRRC26,PACSIN1,ITM2C
ToppCell Atlas	ef3a6fe3b7300959f9f71130200c7fb8741c42b0	CTRL-Myeloid-Neutrophil|CTRL / Disease state, Lineage and Cell class	Airway Inflammation in Cystic Fibrosis (CF)	0.0004218	1	0.0006159	0.006628	45	172	ACTB,ADM,BCL6,ZFP36L1,NIBAN1,DUSP1,ECE1,EGR3,ACSL1,CYRIB,H3-3B,HRH2,IL1RAP,KCNJ2,KCNJ15,MXD1,ZNF467,PDE4B,CFP,PFKFB3,PLEK,PTPRC,PXN,RGS2,SAT1,RNF149,CHSY1,CSGALNACT1,ARHGAP15,TMEM71,ZEB1,SMCHD1,PRDM8,ST8SIA4,CAMK1D,PREX1,CREB5,TSPAN2,NAMPT,BASP1,EHD1,RNF24,MBOAT7,PHOSPHO1,COL18A1
ToppCell Atlas	c32e6af9e2d29da47b5d870207b598cff11aef6c	PBMC_fresh-frozen-Mild-Moderate_convalescent_d36-51-Myeloid-Granulocytic-Neutrophil|Mild-Moderate_convalescent_d36-51 / Compartment, severity and other cell annotations on 10x 3' data (130k)	Large Scale COVID-19 Single Cell Data (Ren et al.)	0.0004218	1	0.0006159	0.006628	45	172	ANG,BCL6,C5AR1,CEBPD,PLK3,CST3,DUSP6,TYMP,ACSL1,GLUL,GRN,CHADL,GRINA,PLXDC2,HSPA1A,SOWAHA,IL13RA1,MARCKS,NINJ1,PDE4B,CFP,PSAP,RGS2,SGK1,SLC12A1,DMXL2,TLR4,TYROBP,UBE2D1,PANX2,C15orf39,LST1,ARL5B,CCDC149,CD83,KLF4,VAMP3,GCA,CREB5,NAMPT,TRIB1,BASP1,MBOAT7,DOK3,NADK
ToppCell Atlas	a7827faa1afab51fdaf0cb1a2babcd2e00d411e5	COVID-pDC-|COVID / Condition, Cell_class and T cell subcluster	COVID-19 Cerebrospinal Fluid-derived (CSF) Leukecytes	0.0004218	1	0.0006159	0.006628	45	172	APP,BCL7A,CBFA2T3,SLC35F3,CNP,CYYR1,E2F5,EPHA2,GPM6B,GRIN1,CADM4,JCHAIN,KCNK1,AFF3,MAP1A,BCL11A,MME,CCDC50,NOTCH4,KCNK10,PCDHGC3,PMP22,PTPRS,NECTIN1,SMPD3,COBLL1,AJAP1,CUX2,TPM2,DIPK1B,BEND6,MMP23B,PHACTR1,DERL3,TRAF4,FBXO16,TSPAN13,CYP46A1,TNFRSF21,CUEDC1,PPP1R14A,SCAMP5,LRRC26,PACSIN1,ITM2C
ToppCell Atlas	1a0556c97fcba126126c22adea5235d977d41ebe	PBMC_fresh-frozen-Mild-Moderate_convalescent_d36-51-Myeloid-Granulocytic|Mild-Moderate_convalescent_d36-51 / Compartment, severity and other cell annotations on 10x 3' data (130k)	Large Scale COVID-19 Single Cell Data (Ren et al.)	0.0004218	1	0.0006159	0.006628	45	172	ANG,BCL6,C5AR1,CEBPD,PLK3,CST3,DUSP6,TYMP,ACSL1,GLUL,GRN,CHADL,GRINA,PLXDC2,HSPA1A,SOWAHA,IL13RA1,MARCKS,NINJ1,PDE4B,CFP,PSAP,RGS2,SGK1,SLC12A1,DMXL2,TLR4,TYROBP,UBE2D1,PANX2,C15orf39,LST1,ARL5B,CCDC149,CD83,KLF4,VAMP3,GCA,CREB5,NAMPT,TRIB1,BASP1,MBOAT7,DOK3,NADK
ToppCell Atlas	0294dc6febbeeea438aa6a242fb4d3a410b5ba72	SmallIntestine_Child09-12-Mesenchymal-stromal_related|SmallIntestine_Child09-12 / Per Region, Age_group, Lineage, cell class, cell type	Cells of the human intestinal tract mapped across space and time	0.0004218	1	0.0006159	0.006628	45	172	ADGRB1,C3,CALB1,CAPN6,CR1L,CST6,DNAH9,DTNA,ESR1,FGF14,GABRA5,GAS1,INHBA,KCNF1,LPL,LTBP1,MFGE8,CD200,NDP,NPPC,SERPINE2,PIH1D2,PTGFR,RSPO1,TPBGL,S100A1,SYNM,NCS1,TGFB2,TYRO3,RGMA,PRSS54,RNF150,PDLIM4,TAF1B,MSC,ARHGEF10,HSPB8,ADGRG2,CCDC96,LBHD2,SOX8,CHST8,TMEM163,ADAMTS10
ToppCell Atlas	c5650999d4c90f4803b6d560de2680026bc1401e	E16.5-group-Myeloid-CD163+_Macrophage|E16.5-group / lineage hierarchy within sample groups	Mouse developmental Lung	0.000423	1	0.0006175	0.006645	40	148	C1QA,C1QB,C1QC,C3AR1,FMNL1,CD37,CRYBB1,DNAH9,EVI2A,TLR7,LIPT1,GPR34,NCKAP1L,MYO5A,PIK3CG,POU2F2,PTPRC,SSH3,SLA,ARHGAP15,TLR4,TRPM2,DNAAF11,TYROBP,SH2D5,LST1,SMIM29,SHTN1,PDLIM4,TNFRSF11A,TRIM47,CD83,LPXN,ZNF385A,AATK,HPGDS,TMEM52,DND1,SEMA4A,P2RY12
ToppCell Atlas	5983c4546f527a0b599cfcbd8a6cb937a1d6f895	facs-Lung-3m-Endothelial-capillary_endothelial-capillary_endothelial_cell-capillary_type_1_endothelial_cell|3m / method, tissue, age, lineage, sublineage, cell ontologies, cell type and subtype	Mouse Aging Atlas- Tabula Muris Senis (Lung and Trachea)	0.000423	1	0.0006175	0.006645	40	148	ADARB2,BRCA2,C1QA,C1QB,CDH18,CNGA4,MXD3,ST8SIA3,RAPGEFL1,ESR1,GRIA4,GRIN2B,GRM2,KCNC1,CREG2,NEFM,PDGFB,SEMA5B,PIMREG,ZNF575,NFASC,SST,MAPK8IP3,TFAP2A,AP3B2,ZBTB12,TNFRSF25,CACNA1H,ANKRD63,TENM4,PLCH2,SYCP2,CHL1,B4GALNT4,BEND4,AUNIP,GALNT14,OTUD7A,SPHKAP,WNK2
ToppCell Atlas	f58804d24fe524b42b5090c8658050ea4b14793e	facs-Large_Intestine-Distal-3m-Epithelial-Goblet_cell,_top_of_crypt_(Distal)|Large_Intestine / Large_Intestine_Pancreas_Liver - method, tissue, subtissue, age, lineage, cell ontology and free annotation	Mouse Aging Atlas- Tabula Muris Senis	0.000423	1	0.0006175	0.006645	40	148	BMP2,CDH7,CDKN1A,COX7A1,VILL,FHL1,TPPP3,GSN,KCNF1,MXD1,MLLT3,NR3C2,MUC1,PMP22,SYTL2,RAB27B,RAP1GAP,APPL2,S100A6,S100A13,SLC6A8,SLPI,SOX3,UNC5B,DDN,MYO5C,MCF2L,PLAAT1,FOXR2,INPP4B,SYT7,KLF4,LHX2,CLIC4,DOP1B,RAMP1,CDC42EP3,BNIP5,LRRC2,LBH
ToppCell Atlas	cd5f697d8c2f272be1f3f52a05446749278431c5	E16.5-samps-Myeloid-Macrophage|E16.5-samps / Age Group, Lineage, Cell class and subclass	Mouse_Lung_DevAtlas	0.000423	1	0.0006175	0.006645	40	148	C1QA,C1QB,C1QC,C3AR1,FMNL1,CD37,CRYBB1,DNAH9,EVI2A,TLR7,LIPT1,GPR34,NCKAP1L,MYO5A,PIK3CG,POU2F2,PTPRC,SSH3,SLA,ARHGAP15,TLR4,TRPM2,DNAAF11,TYROBP,SH2D5,LST1,SMIM29,SHTN1,PDLIM4,TNFRSF11A,TRIM47,CD83,LPXN,ZNF385A,AATK,HPGDS,TMEM52,DND1,SEMA4A,P2RY12
ToppCell Atlas	56e146980a71b5ca655118ae13310c5949220d4a	E16.5-samps-Myeloid-Macrophage-CD163+_Macrophage|E16.5-samps / Age Group, Lineage, Cell class and subclass	Mouse_Lung_DevAtlas	0.000423	1	0.0006175	0.006645	40	148	C1QA,C1QB,C1QC,C3AR1,FMNL1,CD37,CRYBB1,DNAH9,EVI2A,TLR7,LIPT1,GPR34,NCKAP1L,MYO5A,PIK3CG,POU2F2,PTPRC,SSH3,SLA,ARHGAP15,TLR4,TRPM2,DNAAF11,TYROBP,SH2D5,LST1,SMIM29,SHTN1,PDLIM4,TNFRSF11A,TRIM47,CD83,LPXN,ZNF385A,AATK,HPGDS,TMEM52,DND1,SEMA4A,P2RY12
ToppCell Atlas	9fe3c0a5904b8e9a0f28130f8d84d4f2a819b06c	Fetal_29-31_weeks-Epithelial-alveolar_epithelial_cell_type_2/Club-like_(AT2/Club-like)-D088|Fetal_29-31_weeks / Lineage, Cell type, age group and donor	Human Lung Cells in 3 Age Groups (Wang et al.)	0.000423	1	0.0006175	0.006645	40	148	ADSS2,KLF5,TLCD4,CHAT,CP,CSNK2B,CYB5A,C8orf34,DNAH5,ERBB3,ERBB4,MECOM,EFEMP1,GPC5,MBIP,CHAC2,ITGA3,LTA4H,CD46,MET,B4GALNT3,PCDH9,FAM20A,PRRG1,RAB27B,MSMO1,OCLN,MYO5C,NXF3,KCNQ5,NAV2,ADGRF5,PPP4R4,SCEL,XPR1,NTN1,SEPTIN9,ZDHHC21,CEP70,MAL2
ToppCell Atlas	c9d235fc518b291ed98088a1206d14d6692bc7fd	facs-Trachea-3m-Hematologic|3m / method, tissue, age, lineage, sublineage, cell ontologies, cell type and subtype	Mouse Aging Atlas- Tabula Muris Senis (Lung and Trachea)	0.0004302	1	0.0006277	0.006755	46	177	ARRB2,C1QA,C1QB,C1QC,C3AR1,C5AR1,FMNL1,CD37,CD53,CTSC,CTSS,EVI2A,CYRIB,GOT1,NFKBID,HAVCR2,NCKAP1L,ITGA4,KCNA3,LCP1,GNG2,CFP,PLEK,PTPRC,RGS2,SELPLG,CHD7,SLA,ARHGAP15,SYK,COTL1,TPD52,TYROBP,UCP2,ST8SIA4,KLHL6,LST1,CD84,CD83,LPXN,STAP1,PTPN18,IKZF1,LAT,LIMD2,RILPL2
ToppCell Atlas	2571f38b6bd8aa803fb0b8c6b8537992ca8ceb09	respiratory_airway-Epithelial-Alveolar_epithelium-AT2_proliferating-European|respiratory_airway / Tissue groups, Lineages, Lineage subclass, Cell class Per Ethnicity	The Integrated Human Lung Cell Atlas	0.0004302	1	0.0006277	0.006755	46	177	POLR3D,TRMT61A,CNR1,DHFR,DTYMK,YBX2,NUSAP1,GLRX5,HGH1,NOP16,HPS3,GPR19,FHDC1,IRS1,MAD2L1,LINC01750,NEFH,FAM20A,P3H2,SFTPC,NLGN1,SMO,PEG10,TAC1,TK1,EPHX4,KIF15,CCDC6,FAM135A,GEMIN2,CIP2A,B4GALT2,PRC1,PKMYT1,DLGAP3,NOXO1,WIZ,PDZK1IP1,UBE2C,RAVER1,H2AZ2,BZW2,BOLA2B,KLC2,RTN4RL1,DIAPH3
ToppCell Atlas	3d0f4b4054185ba77071efbe53df34fee84b9b24	Control-Lymphoid-ILC_B|Control / Disease state, Lineage and Cell class	Resident Cell Populations in IPF and COPD	0.0004302	1	0.0006277	0.006755	46	177	CNOT6L,ZFP36L2,CBLB,CCND3,NIBAN1,SPTSSB,NCALD,FUT8,FYN,ID2,AFF3,FXYD7,NCAM1,PCDH9,FXYD1,PRKX,RGS16,AGPAT5,SAMD3,ARHGAP15,TNRC6B,N4BP3,ZEB1,SSBP2,KCNQ5,STAM,CDC14A,CASK,TARS3,SOCS1,TNFRSF11A,INPP4B,NOL4L,PPP1R16B,TOX,STAP1,AKT3,SPRY1,DENND4A,RAMP1,CYSLTR1,NEGR1,VSTM2L,XYLT1,SMAP2,ITM2C
ToppCell Atlas	8f0873d348f37c823294b698043319b6608b678a	droplet-Kidney-KIDNEY-30m-Epithelial-Epcam____podocyte-2|Kidney / Skin_Bladder_Kidney_Mammary_Gland - method, tissue, subtissue, age, lineage, cell ontology and free annotation	Mouse Aging Atlas- Tabula Muris Senis	0.0004302	1	0.0006277	0.006755	46	177	ADORA1,ADRA2C,BOK,KLF5,CP,CXADR,DAG1,SPTSSB,FOXC1,SFN,HNMT,HSPB1,SCX,KCNK1,BCAM,NPY,MINAR2,PDGFA,SEPTIN4,FAM171A2,RANBP3L,PRRG1,RTN1,SOX11,SPTB,TAC1,FAM174B,ANO5,WNT7B,ATP6V0E2,RASAL1,SCEL,CACNA1G,PARM1,AKAP12,FAM169A,HS3ST4,CHMP4C,RASL10A,MISP,TRNP1,STXBP6,LRRC26,PACSIN3,CHST8,NDRG4
ToppCell Atlas	a169ad0becdc4bb051aad1c8e143a27625d93acf	Somatosensory_Cortex_(S1)-Neuronal-Glutamatergic_Excit-Glut_CT_L6_FEZF2|Somatosensory_Cortex_(S1) / Sample group (Anatomical region groups), lineage, cell class, cell subclass and cell type	Human Multiple Cortical Areas SMART-seq	0.0004302	1	0.0006277	0.006755	46	177	ASIC2,ZFHX3,CHD3,COL11A1,LRRC3B,ETV1,GHR,GLDC,GRIK4,ADTRP,IMPA2,LOXL1,MAOB,MCC,MEIS2,B4GALNT3,NPTX1,NPY2R,PDE1A,SERPINE2,SEMA5B,PTK7,FEZF2,SHB,SLIT3,PARVA,DPY19L1,TRPC6,VIPR1,RGMA,DPP10,B3GALT2,RAB26,HS3ST4,HS3ST2,RASGRP1,SEMA3D,TENM1,RXFP1,SEMA3A,DLC1,LUZP2,NXPH3,CCDC39,EFHD2,BCL11B
ToppCell Atlas	8f4b2f21091d981c12000489054198127098f62c	droplet-Tongue-nan-3m-Myeloid-Langerhans_cell|Tongue / Tongue_Heart_Limb_Muscle_Aorta_Diaphragm - method, tissue, subtissue, age, lineage, cell ontology and free annotation	Mouse Aging Atlas- Tabula Muris Senis	0.0004302	1	0.0006277	0.006755	46	177	C1QA,C1QB,C5AR1,FMNL1,CD37,CD53,CTSS,DPYSL2,EMP3,HSD17B11,EVI2A,TRPV2,FES,HAVCR2,NCKAP1L,ITGA4,LCP1,LMO2,BTLA,CFP,PGF,PLEK,APBB1IP,PPP1R1A,PTPRC,PID1,RTN1,SELPLG,ARHGAP15,ZEB1,TGM2,HEPACAM2,TYROBP,PPFIA4,ADAM19,TNFSF12,CD84,CD83,B4GALT5,ARHGEF6,PTPN18,TSPAN2,BASP1,HPGDS,DOK3,PIANP
ToppCell Atlas	5edf024797a6dd9cbf9916a503194e29e0152d6c	frontal_cortex-Neuronal-GABAergic_neuron-Pvalb-Pvalb_Akr1c18_Ntf3|frontal_cortex / Per Region, Lineage, Cell class, Cell type, Cell subtype	Shared and distinct transcriptomic cell types across neocortical areas	0.0004338	1	0.000633	0.006812	24	75	ACAN,NIBAN1,ZBTB7B,CAPS2,KCNK3,LGALS1,LPL,MME,FAM131C,OPRD1,ALKAL2,TAC1,TH,ABHD11-AS1,ASAH2,WHRN,BAG3,NEK7,HSPB8,ST3GAL6,GPNMB,NXPH2,ADAMTSL5,SHISA8
ToppCell Atlas	4ef5f395e321cf04e56560be2502a8aa157682f4	primary_visual_cortex-Neuronal-glutamatergic_neuron-L6_IT-L6_IT_VISp_Car3|primary_visual_cortex / Per Region, Lineage, Cell class, Cell type, Cell subtype	Shared and distinct transcriptomic cell types across neocortical areas	0.000436	1	0.0006361	0.006845	37	134	ADRA2A,BMP2,BOK,COL11A1,EPOR,FAP,NTNG2,NPBWR1,CMBL,ITPKB,OLFM3,LMO1,B3GAT2,MDGA1,NMB,SERPINB9,PLOD2,PMP22,PPP1R1A,SAMD9L,COBLL1,PWWP2B,SSTR2,SYNM,THBS4,DIPK2A,ITM2A,GNB4,RXFP1,OLFM4,C12orf75,DNAH14,WNT10A,LYPD6,LYPD6B,TMEM163,CPNE4
ToppCell Atlas	ad33c81fe6ac10e7c263d42541aae0d796923bad	facs-Lung-EPCAM-3m-Lymphocytic-Natural_Killer|Lung / Lung_Trachea - method, tissue, subtissue, age, lineage, cell ontology and free annotation	Mouse Aging Atlas- Tabula Muris Senis	0.0004375	1	0.0006381	0.006866	41	153	LMTK3,RHPN1,CCND2,SAMD11,CD53,CLNK,DUSP5,EVL,FYN,B4GALNT1,GPC1,PTPN5,ID2,LGALS1,MXD1,GDAP1,SERPINB9,JAKMIP1,PLEK,SLC35F2,LAX1,PTPRC,SELPLG,CHSY1,SAMD3,TYROBP,UCKL1-AS1,PPM1H,SLC44A5,PREX1,POGK,PCED1B,TOX,PTPN18,SPRY2,FAM189B,PDCD4,MYPOP,ST8SIA5,VPS37B,EMID1
ToppCell Atlas	2a94092937267cd2282452dfde3d328d763d4294	facs-Lung-EPCAM-3m-Lymphocytic-NK_cell|Lung / Lung_Trachea - method, tissue, subtissue, age, lineage, cell ontology and free annotation	Mouse Aging Atlas- Tabula Muris Senis	0.0004375	1	0.0006381	0.006866	41	153	LMTK3,RHPN1,CCND2,SAMD11,CD53,CLNK,DUSP5,EVL,FYN,B4GALNT1,GPC1,PTPN5,ID2,LGALS1,MXD1,GDAP1,SERPINB9,JAKMIP1,PLEK,SLC35F2,LAX1,PTPRC,SELPLG,CHSY1,SAMD3,TYROBP,UCKL1-AS1,PPM1H,SLC44A5,PREX1,POGK,PCED1B,TOX,PTPN18,SPRY2,FAM189B,PDCD4,MYPOP,ST8SIA5,VPS37B,EMID1
ToppCell Atlas	31fbb07cd64446945d149110b9ad2efe95b032e2	lung_parenchyma-Epithelial-Airway_epithelium-Transitional_Club-AT2-Hispanic_or_Latin_American|lung_parenchyma / Tissue groups, Lineages, Lineage subclass, Cell class Per Ethnicity	The Integrated Human Lung Cell Atlas	0.0004375	1	0.0006381	0.006866	47	182	RHPN1,BMPR1B,ZFP36L1,ATP13A5,CP,CYB5A,EGR1,ERBB3,FGFR3,FGFR2,GNG13,ZNRF1,ITPKA,LTBP3,BCAM,MDK,MET,CRACR2B,NPTX1,PIGR,PTGFR,RHOBTB3,ASAP3,SHC4,SLC15A2,SLPI,SMO,SOX4,PEG10,SREBF2,PATZ1,DOLPP1,RASAL1,PHYHD1,DHRS3,BMP8A,SGSM2,PCSK1N,NEXMIF,CERS4,PODNL1,SOCS7,RNF39,FBXL16,AGRN,EPS8L2,WNK2
ToppCell Atlas	5e30ec7120a988d9ee3000513e1209618f28f5f9	severe-multiplets|World / disease stage, cell group and cell class	PBMC Atlas of COVID-19 Patients (Guo et al.)	0.0004375	1	0.0006381	0.006866	47	182	CYGB,ADCY3,BRDT,CCNF,SLC25A10,CMTM5,DUSP4,DMTN,DTL,FUT7,GOT2,GPR25,GRM2,H2AX,JCHAIN,ZFHX2,ITGA2B,ITGB5,NRGN,PER1,NCAPG2,PCYT2,PARPBP,NCAPH,TK1,TUBB2A,CDK2AP1,SLC25A29,RAD54L,NOP14,TSC22D1,CDKL2,SPATA33,MTSS2,TUBB3,GPR153,ACOT7,OIP5,NTMT1,UHRF1,PARVB,DSCC1,NEIL1,SUV39H2,ELMO3,MCUR1,FAM83F
ToppCell Atlas	0ef8fb13488a65717b050b1b4e4bf062a1553eff	normal_Lymph_Node-T/NK_cells-Cytotoxic_CD8+_T|T/NK_cells / Location, Cell class and cell subclass	Human Metastatic Lung Adenocarcinoma (Nayoung Kim et al)	0.0004375	1	0.0006381	0.006866	47	182	AMD1,CD63,CTSC,DUSP1,DUSP5,ABI3,FOSB,YPEL5,FYN,GZMM,H3-3B,DNAJA1,ID2,IFRD1,JUND,KCNK3,LGALS1,LMNA,MATK,MYBL1,CMC1,NEU1,CYCS,PFN1,JAKMIP1,PLEK,PPP2R2B,METRNL,PTMS,SRSF7,SNAP25,SAMD3,TNFSF9,ADGRG1,TIPARP,IER2,AUTS2,MYADM,ZEB2,DNAJB6,EIF1,SPON2,C12orf75,PLAAT3,SERTAD1,VPS37B,CYRIA
ToppCell Atlas	9d8a082694fab586ec4ffbba2d6c4c73b8b0e555	Mid-temporal_gyrus_(MTG)-Neuronal-GABAergic_Inh-GABA_SST-Inh_L5-6_SST_TH|Mid-temporal_gyrus_(MTG) / Sample group (Anatomical region groups), lineage, cell class, cell subclass and cell type	Human Multiple Cortical Areas SMART-seq	0.0004375	1	0.0006381	0.006866	47	182	ADCY8,ANGPT1,ANK1,BCL6,BLM,KLF5,SYNPR,CORT,TMEM47,ERBB3,GPC5,ISYNA1,GABRG1,GAD1,GLRA2,GRIK1,HGF,KCNA5,LOXL1,NPY,PAWR,ARX,SLA,PLCH1,SOX11,PEG10,SST,SULF2,WSCD1,TH,TRPC6,VGF,SEMA6A,SOCS1,SLC32A1,KCNMB2,ENOX2,C11orf94,STXBP6,NXPH1,SLC40A1,WLS,EHD3,NDST4,PCP4L1,LYPD6,LBH
ToppCell Atlas	8b8fd33e539e7e253c022481100223b17b279a73	Smart-seq2-tissue-resident_(Smart-seq2)-lymphocytic-T_lymphocytic-CD8-positive,_alpha-beta_T_cell|tissue-resident_(Smart-seq2) / Per Platform+tissue_group, by lineage_subgroup, cell_group, cell_type	Immune and Hematologic Cells from 24 tissues of the Tabula Sapiens: a multiple organ single cell transcriptomic atlas of humans.	0.0004375	1	0.0006381	0.006866	47	182	CNOT6L,CALM1,CALM2,CBLB,PAIP2,NOP58,YPEL5,FYN,H3-3B,HMGB1,HSP90AA1,HSPE1,ID2,NPM1,FAM177A1,PIP4K2A,PPP1R2,PPP2R5C,RAN,RPL10,RPL41,RPS3,RPS3A,RPS15,RPS18,RPS26,RPS27,RPS27A,RPS29,SRSF5,SRSF7,SKP1,SAMD3,SOD1,TBCC,TMSB4X,RPL13A,CDC42SE2,DUSP11,RPL14,ITM2A,EIF1,CACYBP,PDCD4,SUB1,C12orf75,MRPL1
ToppCell Atlas	df26388c0c46d1c4775103c8e802937b4d4e7470	facs-Aorta-Heart-3m-Myeloid-macrophage|Aorta / Tongue_Heart_Limb_Muscle_Aorta_Diaphragm - method, tissue, subtissue, age, lineage, cell ontology and free annotation	Mouse Aging Atlas- Tabula Muris Senis	0.0004375	1	0.0006381	0.006866	47	182	KCTD14,CASP3,CD53,MXD3,DPP4,EVI2A,CYRIB,HAVCR2,NCKAP1L,ITGA4,LCP1,CD180,BCL11A,ADAM11,CIITA,BTLA,PAK1,GNG2,PIK3CD,PLEK,PTPN7,PTPRC,MARCHF1,SELPLG,SLA,ARHGAP15,FCHO1,NUP210,CYB561A3,TK1,SH3BP1,HEPACAM2,CAMK1D,PPFIA4,SHTN1,CD84,CD83,LPXN,SEMA4D,SLC2A6,MOB3A,UHRF1,FCRLB,SEMA4A,AP1S3,PIANP,SASS6
ToppCell Atlas	41f1749e2368397bca49143786da0423792f03bd	facs-Tongue-nan-24m-Epithelial-keratinocyte|Tongue / Tongue_Heart_Limb_Muscle_Aorta_Diaphragm - method, tissue, subtissue, age, lineage, cell ontology and free annotation	Mouse Aging Atlas- Tabula Muris Senis	0.0004375	1	0.0006381	0.006866	47	182	TLE5,ALDOA,CDKN1A,CST6,DHCR24,SPTSSB,EFNA3,GLTP,FDPS,B4GALNT1,SFN,HMOX1,ME1,FAM131C,MVK,NOTCH3,PGD,SEPTIN5,METRNL,GID8,MOCOS,STAP2,SLPI,H2AJ,SPTBN2,RPL13A,HEBP2,TST,CHCHD10,CTNNBIP1,TNFSF13,RAB11A,GGH,NOL3,SLC9A3R1,PRDX5,BAG2,SDC3,SERBP1,KIAA0513,PDZK1IP1,BSCL2,BAIAP2,GIPC1,ERP29,ALDH1L2,PDLIM2
ToppCell Atlas	f91bb45baaec76cb3bb26eedbcf0709b2492e93f	IPF-Lymphoid-ILC_A|World / Disease state, Lineage and Cell class	Resident Cell Populations in IPF and COPD	0.0004375	1	0.0006381	0.006866	47	182	APBA2,CNOT6L,ZFP36L2,CBLB,CCND3,CLNK,NIBAN1,SPTSSB,EPHA4,NCALD,ETS1,FYN,ID2,ITGA4,MATK,CMC1,FXYD7,NCAM1,PDE7A,GNG2,SERPINE2,PIP4K2A,PPP2R2B,PRKX,RASA2,SAMD3,TRERF1,TNRC6B,SLC35D1,ZEB1,KCNQ5,YES1,ZBTB16,STAM,GPR68,SOCS1,TNFRSF11A,NOL4L,PPP1R16B,AUTS2,TOX,TSPAN5,IKZF1,PIM2,ZFPM1,XYLT1,ITM2C
ToppCell Atlas	9aa411ae9b5a923378a5daebb8bb2fc2613f2510	facs-Pancreas-Exocrine-3m-Epithelial|Pancreas / Large_Intestine_Pancreas_Liver - method, tissue, subtissue, age, lineage, cell ontology and free annotation	Mouse Aging Atlas- Tabula Muris Senis	0.000444	1	0.000647	0.006962	48	187	ANGPT1,APOE,BCHE,ZFP36L1,CAT,CBS,CP,ERBB3,CYP39A1,PPP1R1B,FGFR3,FGFR2,B4GALNT1,GAMT,GAS6,GGT1,GJB1,GPT2,GPT,ITGB4,MME,MMP15,MUC1,PIGR,RETREG1,ADAMTSL4,RAB27B,SGK1,SHANK2,SLC15A2,OCLN,SOX9,MYO5C,WWC1,TGM2,TNS1,TST,TEAD2,TSTD1,FADS2,ALDH1L1,CDC42EP1,CARD10,ZC3H12A,PLCD3,COL18A1,AGRN,GDPD5
ToppCell Atlas	0f90bce2087aecfdbb377e6f46c6e468efbb6e28	facs-Pancreas-Exocrine-24m-Mesenchymal|Pancreas / Large_Intestine_Pancreas_Liver - method, tissue, subtissue, age, lineage, cell ontology and free annotation	Mouse Aging Atlas- Tabula Muris Senis	0.000444	1	0.000647	0.006962	48	187	CYGB,ADCYAP1R1,C1QTNF2,AXL,C3,C7,CD34,COL1A1,DNM1,EMP3,FBLN2,EFEMP1,FGF2,VEGFD,ACKR4,GGT5,GLI3,PLXDC2,CFH,HSD11B1,IGFBP6,ISLR,MST1R,PCOLCE,PENK,SERPINE2,HTRA1,LARP6,S100A6,IGSF10,FZD1,SPARCL1,PI16,MMP23B,IL33,MSC,ITM2A,ADAMTS4,LHFPL6,LRRC17,GPNMB,CSDC2,VGLL3,REM1,CAVIN3,EPOP,ANO3,GFRA4
ToppCell Atlas	76c957b2976d38adb45e07bcf96c689442e1fc20	facs-Pancreas-Exocrine-24m-Mesenchymal-pancreatic_stellate_cell|Pancreas / Large_Intestine_Pancreas_Liver - method, tissue, subtissue, age, lineage, cell ontology and free annotation	Mouse Aging Atlas- Tabula Muris Senis	0.000444	1	0.000647	0.006962	48	187	CYGB,ADCYAP1R1,C1QTNF2,AXL,C3,C7,CD34,COL1A1,DNM1,EMP3,FBLN2,EFEMP1,FGF2,VEGFD,ACKR4,GGT5,GLI3,PLXDC2,CFH,HSD11B1,IGFBP6,ISLR,MST1R,PCOLCE,PENK,SERPINE2,HTRA1,LARP6,S100A6,IGSF10,FZD1,SPARCL1,PI16,MMP23B,IL33,MSC,ITM2A,ADAMTS4,LHFPL6,LRRC17,GPNMB,CSDC2,VGLL3,REM1,CAVIN3,EPOP,ANO3,GFRA4
ToppCell Atlas	90a1078b0303799fba5d2ca4fa12076fd75b78b1	facs-Pancreas-Exocrine-24m-Mesenchymal-pancreatic_stellate_cell|Pancreas / Large_Intestine_Pancreas_Liver - method, tissue, subtissue, age, lineage, cell ontology and free annotation	Mouse Aging Atlas- Tabula Muris Senis	0.000444	1	0.000647	0.006962	48	187	CYGB,ADCYAP1R1,C1QTNF2,AXL,C3,C7,CD34,COL1A1,DNM1,EMP3,FBLN2,EFEMP1,FGF2,VEGFD,ACKR4,GGT5,GLI3,PLXDC2,CFH,HSD11B1,IGFBP6,ISLR,MST1R,PCOLCE,PENK,SERPINE2,HTRA1,LARP6,S100A6,IGSF10,FZD1,SPARCL1,PI16,MMP23B,IL33,MSC,ITM2A,ADAMTS4,LHFPL6,LRRC17,GPNMB,CSDC2,VGLL3,REM1,CAVIN3,EPOP,ANO3,GFRA4
ToppCell Atlas	4e553721fa5598cb211f44e3226280b7e6885484	droplet-Pancreas-Exocrine-18m-Mesenchymal-pancreatic_stellate_cell|Pancreas / Large_Intestine_Pancreas_Liver - method, tissue, subtissue, age, lineage, cell ontology and free annotation	Mouse Aging Atlas- Tabula Muris Senis	0.000444	1	0.000647	0.006962	48	187	CYGB,ADCYAP1R1,C3,COL1A1,ECM2,EPHA3,GASK1B,FBLN2,EFEMP1,VEGFD,FOXF2,GABRA3,NKX6-2,GAS1,GLI3,PLXDC2,CFH,HSD11B1,IGFBP6,ISLR,LOXL1,PAPPA,PCOLCE,PENK,PLAT,HTRA1,KIRREL1,RSPO1,ALKAL2,SLIT3,IGSF10,TNXB,PRDM8,LTBP4,ISLR2,IL33,SLC16A4,ITGBL1,ITM2A,ADAMTS2,ZNF385A,CHRDL1,LHFPL6,LRRC17,GPNMB,GPR153,EBF2,TSPAN11
ToppCell Atlas	d36e7fc6125e7a4310499365022d38f34b757a73	droplet-Pancreas-Exocrine-18m-Mesenchymal|Pancreas / Large_Intestine_Pancreas_Liver - method, tissue, subtissue, age, lineage, cell ontology and free annotation	Mouse Aging Atlas- Tabula Muris Senis	0.000444	1	0.000647	0.006962	48	187	CYGB,ADCYAP1R1,C3,COL1A1,ECM2,EPHA3,GASK1B,FBLN2,EFEMP1,VEGFD,FOXF2,GABRA3,NKX6-2,GAS1,GLI3,PLXDC2,CFH,HSD11B1,IGFBP6,ISLR,LOXL1,PAPPA,PCOLCE,PENK,PLAT,HTRA1,KIRREL1,RSPO1,ALKAL2,SLIT3,IGSF10,TNXB,PRDM8,LTBP4,ISLR2,IL33,SLC16A4,ITGBL1,ITM2A,ADAMTS2,ZNF385A,CHRDL1,LHFPL6,LRRC17,GPNMB,GPR153,EBF2,TSPAN11
ToppCell Atlas	827eae63fabf6892a82ce7779b5f395958d3d628	droplet-Pancreas-Exocrine-18m-Mesenchymal-pancreatic_stellate_cell|Pancreas / Large_Intestine_Pancreas_Liver - method, tissue, subtissue, age, lineage, cell ontology and free annotation	Mouse Aging Atlas- Tabula Muris Senis	0.000444	1	0.000647	0.006962	48	187	CYGB,ADCYAP1R1,C3,COL1A1,ECM2,EPHA3,GASK1B,FBLN2,EFEMP1,VEGFD,FOXF2,GABRA3,NKX6-2,GAS1,GLI3,PLXDC2,CFH,HSD11B1,IGFBP6,ISLR,LOXL1,PAPPA,PCOLCE,PENK,PLAT,HTRA1,KIRREL1,RSPO1,ALKAL2,SLIT3,IGSF10,TNXB,PRDM8,LTBP4,ISLR2,IL33,SLC16A4,ITGBL1,ITM2A,ADAMTS2,ZNF385A,CHRDL1,LHFPL6,LRRC17,GPNMB,GPR153,EBF2,TSPAN11
ToppCell Atlas	8f841034ad4c4225b11de172e282230d0917c8fc	SmallIntestine_GW_trimst-1.5-Endothelial-blood_vessel_EC-Mature_venous_EC|SmallIntestine_GW_trimst-1.5 / Per Region, Age_group, Lineage, cell class, cell type	Cells of the human intestinal tract mapped across space and time	0.000444	1	0.000647	0.006962	48	187	CA8,CD34,CENPE,CYYR1,EFNB2,EGFL7,EPAS1,IPO11,ABI3,EMCN,HMMR,HSPG2,SHANK3,ZNF366,ITGA6,KCNC4,LMO2,LYL1,MFNG,NOVA2,SOX18,SNRK,RASIP1,MAP4K2,STAB1,PLCB1,KLHL4,TEK,CLDN5,DIPK1B,VWF,HECW2,ADGRF5,KIF17,SCARF1,IL33,F2RL3,RASGRP3,ARHGAP29,ABCG2,MYRIP,TLNRD1,CALCRL,KANK3,RGCC,CLEC14A,DIPK2B,UBTD1
ToppCell Atlas	eab10d6e8c398bd037b44cfa010ec1f3c09d0f30	respiratory_airway-Epithelial-Secretory_epithelial-SMG_duct-|respiratory_airway / Tissue groups, Lineages, Lineage subclass, Cell class Per Ethnicity	The Integrated Human Lung Cell Atlas	0.000444	1	0.000647	0.006962	48	187	RHOB,ZFP36L1,C3,CD81,CP,GADD45A,DHCR7,DHCR24,PPP1R1B,FOXC1,GALNT1,ITGB8,JUND,NCOA7,MUC1,CRACR2B,NFIX,PIGR,HID1,FNBP1L,SAT1,SDC4,SLPI,SOX4,SOX9,SSR4,HEBP2,SH3BP4,XBP1,CHPT1,RNF150,SHROOM3,IRS2,PROM1,IER3,SYNJ2,NOXO1,RRAGD,PDZK1IP1,CDC42EP1,TMEM238,FOXQ1,LRRC26,KRT80,CYP4X1,SLC66A2,ATL2,CITED4
ToppCell Atlas	19d6a404fc3651d98a93e3848e372df51a239c57	IPF-Epithelial-Aberrant_Basaloid|IPF / Disease state, Lineage and Cell class	Resident Cell Populations in IPF and COPD	0.000444	1	0.000647	0.006962	48	187	CAPN6,CCND2,COL7A1,EDN1,EPHB2,ERBB3,F3,SFN,GPC1,GRB7,ITGA3,KCNK1,LAD1,MAP2,MDK,SHC3,MET,MYCN,B4GALNT3,PAWR,PDGFA,PTPRF,TMEM132A,RAB27B,INAVA,SOX9,SOX11,KCNQ5,WNT7B,PMEPA1,PHLDB2,SHROOM3,SEMA7A,SCEL,EDIL3,PDZK1IP1,MEX3A,CRB3,SRCAP,PCSK1N,KRT80,RHOD,PGBD5,C3orf52,WNT10A,TINAGL1,RAB15,MAL2
ToppCell Atlas	6981b856187a2e689260ecb7d0a1193a374ee9b9	Smart-seq2-spleen_(Smart-seq2)-lymphocytic-innate_lymphocytic-mature_NK_T_cell|spleen_(Smart-seq2) / Per Platform+tissue_group, by lineage_subgroup, cell_group, cell_type	Immune and Hematologic Cells from 24 tissues of the Tabula Sapiens: a multiple organ single cell transcriptomic atlas of humans.	0.000444	1	0.000647	0.006962	48	187	OSBPL5,CNOT6L,ATM,NCALD,ETS1,AGAP1,FOSL2,FYN,HAVCR2,GTF3C1,NR4A1,ID2,IGFBP7,MATK,MYBL1,CMC1,NCAM1,NOTCH1,GSAP,GNG2,GFOD1,DDIT4,MAPK1,PTPN12,PTPRR,SELPLG,SAMD3,SNTB2,NPTXR,TYROBP,CLDND1,YES1,ZBTB16,ARL5B,PHLDB2,DHRS3,ADGRG1,IER2,NUAK1,HIVEP3,RGS17,RAMP1,SPON2,RNF115,TBC1D31,HIPK2,RPAP2,SOCS7
ToppCell Atlas	66cf67c76067e4ba8c09c110adfa0ccc0d1c5ee9	droplet-Lung-30m-Hematologic-lymphocytic|30m / method, tissue, age, lineage, sublineage, cell ontologies, cell type and subtype	Mouse Aging Atlas- Tabula Muris Senis (Lung and Trachea)	0.000444	1	0.000647	0.006962	48	187	CAMK4,CCND2,CD37,CNP,DTX1,EEF1A1,EIF4A2,ETS1,RNF138,ARAP2,NSG2,FYN,GTF2I,GZMM,ABLIM1,JAKMIP1,PPP3CC,PRKCA,PRKCZ,LAX1,LIME1,TESC,RALGPS2,RPS24,RPS27,THY1,ABCB9,RPL13A,SLAIN1,CNBP,ADAM19,INPP4B,TP53I11,TOX,RABGAP1L,KBTBD11,TXNIP,LAT,FAM189B,PDCD4,PLAAT3,SESN3,ICOS,ABHD8,VPS37B,EHD3,BCL11B,TMEM163
ToppCell Atlas	cd34defac6565d34db507918e791b09c79f7d1f8	NS-critical-d_07-13-Lymphoid-Treg|d_07-13 / Location, Severity, dps_group, Lineage and Cell class of Upper airway (combined)	Upper Airway and Bronchi Atlas of COVID-19 Patients	0.0004494	1	0.0006548	0.007046	49	192	BIN1,ANXA6,CAMK4,CCND2,DPP4,ETS1,AGAP2,EVL,THEM4,FYN,GZMM,ITGA4,KCNA3,MAF,MFNG,NFATC2,PRKACB,PKIA,LAX1,PTPN7,RORA,GALNT10,AAK1,TNIK,SYT11,ANKH,FAM78A,ATP8B2,PBXIP1,TNFRSF25,ADAM19,TNFSF12,ARHGEF1,ITM2A,ARHGEF6,PCED1B,IPCEF1,PPP1R16B,SPOCK2,RASGRP1,IKZF1,LAT,CCDC85B,ICOS,ZNF831,CARMIL2,LIMD2,BCL11B,LBH
ToppCell Atlas	5fddf679dcc9c0077d6bfe04c1e602863fb959eb	Healthy-B_naive|Healthy / disease group, cell group and cell class	PBMC Atlas of COVID-19 Patients (Arunachalam et al.)	0.0004494	1	0.0006548	0.007046	49	192	OSBPL10,MARCHF3,BCL7A,CD37,COL9A3,CLNK,DTX1,E2F5,ZCCHC7,GPM6A,NFKBID,AFF3,MAP2,BCL11A,MEF2C,CD200,BTLA,PAWR,PCDH9,CDK14,SOBP,RALGPS2,STRBP,RRAS2,COBLL1,CCDC141,PEG10,CYB561A3,TPD52,ZNF608,MICAL3,CCDC191,TEAD2,HIP1R,RASGRP3,CNTNAP2,MACROD2,STAP1,ARHGAP44,CORO2B,RAPGEF3,FAM3C,TSPAN13,RAB30,PKIG,C16orf74,SYNPO,RIC3,ZNF667
ToppCell Atlas	bdded5b2cf9d5ca52c8c13a5bceca9ebe8d415a8	Broncho-tracheal-Epithelial-Secretory_epithelial-SMG_duct|Broncho-tracheal / Tissue groups, Lineages, Lineage subclass, Cell_type2, Cell_subtypes_L4L5-Leiden	The Integrated Human Lung Cell Atlas	0.0004494	1	0.0006548	0.007046	49	192	C3,CD151,CP,DHCR24,ACSL1,PPP1R1B,FKBP2,FOXC1,CD46,CENPV,MUC1,CRACR2B,P4HB,PIGR,HID1,PRKAR2B,FNBP1L,ARHGEF10L,SLC35C1,RRBP1,SDC4,MRAS,SLC12A2,SLPI,SOX9,PEG10,SSR4,TGM2,HEBP2,SH3BP4,XBP1,CHPT1,RNF150,RASAL1,SHROOM3,PROM1,NAALADL2,SLC9A3R2,NOXO1,RRAGD,SESTD1,PDZK1IP1,FARP1,RTN3,CDC42EP1,LRRC26,CYP4X1,VWA1,CITED4
ToppCell Atlas	69a2b04f03a1b82d067018379f7b8a116e954040	Fetal_29-31_weeks-Immune-T_lymphocyte|Fetal_29-31_weeks / Lineage, Cell type, age group and donor	Human Lung Cells in 3 Age Groups (Wang et al.)	0.0004494	1	0.0006548	0.007046	49	192	APBA2,CNOT6L,ATM,CAMK4,CD53,CYLD,ETS1,FYN,GZMM,ITGA6,ITGA4,ITPKB,JAK3,LCP1,PDE7A,GNG2,PIK3CD,RETREG1,APBB1IP,PTPN7,PTPRC,RASGRF2,FAM102A,SAMD3,TNIK,ARHGAP15,NUP210,CDC42SE2,CDC14A,TNFRSF25,INPP4B,STK17B,TNFAIP8,PCED1B,ANKRD44,PPP1R16B,TOX,SPOCK2,RASGRP1,TENM1,IKZF1,SEMA4D,BICDL1,LAT,PDCD4,ICOS,ZNF831,SMAP2,BCL11B
ToppCell Atlas	d84ed1ea4a03edaa18c804f75afb03bd7b1f0e16	Control-Epithelial-Club|Control / Disease state, Lineage and Cell class	Resident Cell Populations in IPF and COPD	0.0004494	1	0.0006548	0.007046	49	192	BMPR1B,KLF5,EDN1,EPHA2,CTTN,ERBB3,ERBB4,MECOM,FGFR3,FGFR2,AGAP1,ATP13A4,GCNT2,CCN1,JUP,KCNK1,BCAM,MET,MLLT3,MYO1B,MYO6,B4GALNT3,PAWR,PIGR,FXYD3,PRKCZ,FNBP1L,CX3CL1,SHANK2,SLPI,OCLN,PEG10,WWC1,NAV2,ZNF608,ADGRF5,SHROOM3,MAP7,MACROD2,NOS1AP,NEBL,TOX3,FERMT2,ARHGAP42,MYH14,RNF39,PRDM16,NXN,MAL2
ToppCell Atlas	9aad6b328b65a60d16c8756e8d0758fc11c2776b	Broncho-tracheal-Epithelial-Secretory_epithelial-Club_(nasal)-Club_(nasal)_L.0.2.1.0|Broncho-tracheal / Tissue groups, Lineages, Lineage subclass, Cell_type2, Cell_subtypes_L4L5-Leiden	The Integrated Human Lung Cell Atlas	0.0004494	1	0.0006548	0.007046	49	192	LYNX1,KLF5,CAPNS1,ATP13A5,CTSC,SLC31A1,CP,DHCR24,SLC26A2,NR2F6,ERBB3,SIK1,GSN,IDH1,MDK,MUC1,CRACR2B,PGD,PIGR,SYTL2,EPS8L1,S100A6,S100A13,SDC4,SLC15A2,SLPI,SOX4,GPRC5C,TTC9,HEBP2,RNF152,XBP1,CHPT1,LPCAT4,B4GALT5,SLC9A3R2,SLC9A3R1,PAQR4,SLK,CHL1,GIPC1,STARD10,SOX21,MGAT4B,PPDPF,MYH14,CHP2,AMN,MAL2
ToppCell Atlas	457d64dceedb67bfff1303334cda1253a839b3d6	Int-URO-Lymphocyte-T_NK-Treg|Int-URO / Disease, Lineage and Cell Type	Sepsis Atlas	0.0004507	1	0.0006565	0.007064	42	158	GADD45A,DMTN,ETS1,ETV4,EVL,THEM4,SLC16A10,ID3,LDHB,CEP170B,SLC26A4,RORA,RPL10,RPS18,RPS27,FAM102A,AAK1,FAIM2,SEMA3G,ATP8B2,TNFRSF25,RHBDL1,RILPL1,NMT2,ITM2A,RAB11FIP5,SPOCK2,KLHL3,TLK1,RASGRP1,SYCP2,FGF22,LAT,PIM2,MID2,OLFM2,TMEM238,SVIP,RGCC,ICOS,TAFA1,BCL11B
ToppCell Atlas	8ab3d8a9b7a1daa890d76dde1d6182af40b70021	severe_influenza-CD4+_T_naive|World / disease group, cell group and cell class (v2)	PBMC Atlas of COVID-19 and Influenza Patients (Lee et al.)	0.0004507	1	0.0006565	0.007064	42	158	RNF157,APBA2,CDKL4,ZFP36L2,CAMK4,EDA,EEF1A1,EPHX2,EVL,HSPG2,ITGA6,ITPKB,KCNA2,LDHB,MYB,MYC,PEBP1,PAK3,RETREG1,LRRN3,PRKCA,RPL5,RPL10,RPS3,RPS3A,RPS10,RPS27A,SALL2,SC5D,SLC6A9,ZC4H2,PRDX2,TPT1,TNFRSF25,INPP4B,RPL14,ITM2A,IKZF1,ICOS,C12orf57,PRRT1,FAM83F
ToppCell Atlas	1fec4f9affdbfba2e281183b717d4d357d474400	Healthy/Control-RBC|Healthy/Control / Disease group and Cell class	Influenza Atlas	0.0004507	1	0.0006565	0.007064	42	158	ACVRL1,ADARB2,BCL2L1,C3,CR1L,EGR3,DMTN,SLC25A39,GMPR,FAM104A,RAB2B,KRT1,MPP1,LINC01750,MYO1B,NFIX,P2RY1,PRRG2,DCUN1D2,STRADB,DOP1A,SPTA1,LIN37,MCF2L,ACSL6,NCAPH,TPH1,HEPACAM2,OSBP2,SLC25A30,FZD5,GJC2,DPF1,DCAF12,RNF10,DNAL4,PDZK1IP1,JSRP1,NARS2,MIPOL1,NRSN2,AMN1
ToppCell Atlas	902e2ce011a938c1de39ff53ebbb2ec5557e48bc	PBMC-Mild-Lymphocyte-T/NK-CD8+_T-CD8+_Tem|Mild / Location, Disease Group, Cell group, Cell class and sub_cluster (2021.03.01)	Integration of Multiple Sampling Location of COVID-19 Patients	0.000454	1	0.0006604	0.007106	50	197	ABHD17A,TLE5,CNOT6L,ZFP36L2,CALM1,CBLB,CD81,SEPTIN7,DUSP8,ETS1,EVL,FYN,GZMM,DNAJB1,MATK,MYBL1,BCL9L,CMC1,CCSER2,JAKMIP1,DDIT4,TSEN54,PPP2R2B,PPP2R5C,SYTL2,PTMS,PTPN4,PTPN7,RORA,RPL3,RPS3,RBM38,SRSF7,KIF21A,SAMD3,SSBP4,ATG2A,VAMP2,PAXX,ADGRG1,SUN2,ITM2A,SPOCK2,RASGRP1,KLF2,SPON2,BICDL1,LAT,C12orf75,BCL11B
ToppCell Atlas	3bb92dd8a94e2be3b7fe51c9a21b241215477ac7	10x_3'_v3-tissue-resident_(10x_3'_v3)-mesenchymal-mesenchymal-mesenchymal_stem_cell|tissue-resident_(10x_3'_v3) / Per Platform+tissue_group, by lineage_subgroup, cell_group, cell_type	Immune and Hematologic Cells from 24 tissues of the Tabula Sapiens: a multiple organ single cell transcriptomic atlas of humans.	0.000454	1	0.0006604	0.007106	50	197	ANGPT1,C7,CD34,CNTFR,COL4A1,COL4A2,ECM2,EDNRB,ENPEP,FBLN2,EFEMP1,AMOTL2,VEGFD,GALNT15,GAS1,GHR,HSPG2,IGF1,IGFBP7,CCN1,INHBB,ISLR,LAMC1,MAOA,LRP1B,MFGE8,NOVA1,CLDN11,PCOLCE,PTPRD,PTPRS,KIRREL1,LARP6,RHOBTB3,SLIT3,PARVA,OBSL1,VEGFC,SPARCL1,CXCL14,BOC,CHRDL1,LHFPL6,RAMP2,C11orf96,NEGR1,HSPB6,VGLL3,EHD2,EBF2
ToppCell Atlas	ec46aa307ce5774b4c0fcba64514f2d0cab3c4f9	10x_3'_v3-thymus_(10x_3'_v3)-myeloid-myeloid_monocytic-monocyte|thymus_(10x_3'_v3) / Per Platform+tissue_group, by lineage_subgroup, cell_group, cell_type	Immune and Hematologic Cells from 24 tissues of the Tabula Sapiens: a multiple organ single cell transcriptomic atlas of humans.	0.000454	1	0.0006604	0.007106	50	197	ALDH2,KCTD12,C5AR1,CD33,CEBPD,CST3,CTSS,DPYSL2,TYMP,MEGF9,EGR1,GASK1B,ACSL1,FTL,GRN,GSN,PLXDC2,HMOX1,HNMT,LGALS1,LRP1,MXD1,GLIPR2,P2RY13,NRGN,PGD,PSAP,RXRA,S100A6,CCDC88A,WDFY3,FGD4,DMXL2,TLR4,TYROBP,VEGFA,TMEM170B,LST1,JDP2,SHTN1,KLF4,GCA,ADAMTS2,ZNF385A,CREB5,SIRPA,ZEB2,NAMPT,SLC43A2,RAB31
ToppCell Atlas	98fca0a2e2f66525c5c9d6cdaebcad14b4d53da4	Mild_COVID-19-T/NK-CD4+_T_1|Mild_COVID-19 / Disease group,lineage and cell class ?2021.01.30?	COVID-19 BAL Atlas	0.000454	1	0.0006604	0.007106	50	197	ANXA6,CAMK4,CCND2,CHN1,DPP4,EEF1A1,ERN1,ETS1,THEM4,FYN,GPR25,GZMM,ZNRF1,H3-3B,HLF,ITGA4,ABLIM1,MYC,NFATC2,GNG2,PIM1,DDIT4,PTPN7,RGS16,RESF1,RORA,FAM102A,TMEM71,VIPR1,SLC4A10,PBXIP1,ODF2L,B3GALT2,TNFRSF25,ADAM19,INPP4B,SLC16A7,TNFAIP8,ITM2A,IPCEF1,SPOCK2,RACK1,LAT,NSG1,CPNE7,PIM2,LIMD2,CERK,BCL11B,LBH
ToppCell Atlas	acf60e1da63bec835facdd2657f20a944fd782c5	respiratory_airway-Immune_Myeloid-Myeloid-Classical_monocytes|respiratory_airway / Tissue groups, Lineages, Lineage subclass, Cell class Per Ethnicity	The Integrated Human Lung Cell Atlas	0.000454	1	0.0006604	0.007106	50	197	ATP2B1,C5AR1,CTSS,TYMP,EMP3,ACSL1,FOSL2,FTL,GK,LCP1,LGALS1,MXD1,PDE4B,CFP,PFKFB3,SERPINB9,PLEK,PSAP,METRNL,PTPRC,MARCHF1,RGS2,CSGALNACT2,KDM6B,FGD4,DMXL2,COTL1,TLR4,GPCPD1,TYROBP,TMEM170B,LST1,NR4A3,ARL5B,SLC24A4,PHACTR1,AP1S2,CD83,GCA,ZEB2,SH2B3,NAMPT,SLC43A2,BASP1,EHD1,PNRC1,C1orf162,ATP13A3,CYRIA,RILPL2
ToppCell Atlas	92a6d00be774c77d74b0705a0a6f20f6ca65b667	lung_parenchyma-Immune_Myeloid-Myeloid-Alveolar_macrophage_proliferating-African|lung_parenchyma / Tissue groups, Lineages, Lineage subclass, Cell class Per Ethnicity	The Integrated Human Lung Cell Atlas	0.000454	1	0.0006604	0.007106	50	197	BRCA2,CENPE,MXD3,DDB2,DHFR,DTYMK,NUSAP1,EZH2,FANCD2,DTL,H2AX,HELLS,HMMR,MAD2L1,MCM4,SKA2,MCM7,PIMREG,PRIM1,FANCI,MIS18BP1,HJURP,RRM1,NCAPH,TK1,ORC6,XRCC2,KIF15,DEK,RAD54L,CIP2A,GGH,PRC1,PKMYT1,ESPL1,SMC4,SMC2,UBE2S,UBE2C,DMC1,OIP5,H2AZ2,ATAD2,UHRF1,AUNIP,SAC3D1,DONSON,ATAD5,EEPD1,DIAPH3
ToppCell Atlas	17344464fdcc5ba0c03959696b97c195f11e644c	10x_3'_v3-tissue-resident_(10x_3'_v3)-mesenchymal|tissue-resident_(10x_3'_v3) / Per Platform+tissue_group, by lineage_subgroup, cell_group, cell_type	Immune and Hematologic Cells from 24 tissues of the Tabula Sapiens: a multiple organ single cell transcriptomic atlas of humans.	0.000454	1	0.0006604	0.007106	50	197	ANGPT1,C7,CD34,CNTFR,COL4A1,COL4A2,ECM2,EDNRB,ENPEP,FBLN2,EFEMP1,AMOTL2,VEGFD,GALNT15,GAS1,GHR,HSPG2,IGF1,IGFBP7,CCN1,INHBB,ISLR,LAMC1,MAOA,LRP1B,MFGE8,NOVA1,CLDN11,PCOLCE,PTPRD,PTPRS,KIRREL1,LARP6,RHOBTB3,SLIT3,PARVA,OBSL1,VEGFC,SPARCL1,CXCL14,BOC,CHRDL1,LHFPL6,RAMP2,C11orf96,NEGR1,HSPB6,VGLL3,EHD2,EBF2
ToppCell Atlas	b91016249b3585aa3536e96af18e4f1b1d2d5ce4	10x_3'_v3-thymus_(10x_3'_v3)-myeloid-myeloid_monocytic|thymus_(10x_3'_v3) / Per Platform+tissue_group, by lineage_subgroup, cell_group, cell_type	Immune and Hematologic Cells from 24 tissues of the Tabula Sapiens: a multiple organ single cell transcriptomic atlas of humans.	0.000454	1	0.0006604	0.007106	50	197	ALDH2,KCTD12,C5AR1,CD33,CEBPD,CST3,CTSS,DPYSL2,TYMP,MEGF9,EGR1,GASK1B,ACSL1,FTL,GRN,GSN,PLXDC2,HMOX1,HNMT,LGALS1,LRP1,MXD1,GLIPR2,P2RY13,NRGN,PGD,PSAP,RXRA,S100A6,CCDC88A,WDFY3,FGD4,DMXL2,TLR4,TYROBP,VEGFA,TMEM170B,LST1,JDP2,SHTN1,KLF4,GCA,ADAMTS2,ZNF385A,CREB5,SIRPA,ZEB2,NAMPT,SLC43A2,RAB31
ToppCell Atlas	16cf3939e700aef1e16159f0652ba2dfad287e7a	COVID-19_Moderate-Classical_Monocyte|World / disease group, cell group and cell class	PBMC Atlas of COVID-19 Patients (Arunachalam et al.)	0.000454	1	0.0006604	0.007106	50	197	ALDH2,KCTD12,C5AR1,CD33,CEBPD,CST3,CTSS,DUSP6,TYMP,MEGF9,EGR1,EGR3,EPHB2,MSRB1,GRN,PLXDC2,HIF1A,NR4A1,LRP1,MARCKS,MXD1,CFP,MARCHF1,RGS2,RXRA,SGK1,ARHGEF40,CCDC88A,C9orf72,STAB1,FGD4,DMXL2,TLR4,TYROBP,WARS1,TMEM170B,SMCO4,LST1,AP5B1,KLF4,QPCT,ZNF385A,CREB5,SIRPA,NAMPT,TRIB1,SLC43A2,RAB31,MBOAT7,VMP1
ToppCell Atlas	ae9505ae7e6c5e8c280f9bfb1ba79ab5bd8895e3	11.5-Distal-Epithelial|Distal / Age, Tissue, Lineage and Cell class	Human Fetal Lung in Development	0.000454	1	0.0006604	0.007106	50	197	ANKRD29,ACADL,TMC4,KLF5,TLCD4,COL11A1,CTNND2,CXADR,DMD,ERBB3,EFEMP1,HOOK1,FOXJ1,TPPP3,GRB7,MFSD2A,HMGA1,KCNJ15,KRTCAP3,MUC1,FXYD3,PLS1,HID1,PRODH,PTPRF,PTPRZ1,TESC,P3H2,SDC4,SFTPC,SOX2,FAM241B,WWC1,TPD52,VGF,WNT7B,RGL3,SYNGR2,TSTD1,GPRIN2,TOM1L1,RAMP1,CRB3,TSPAN13,PCSK1N,KDF1,HSBP1L1,COL18A1,EPS8L2,MAL2
ToppCell Atlas	0f37afad46b94c748a149d9ee681472d7a3e6937	Lung_Parenchyma-Control-Epithelial-Epithelial-Basal_3-|Control / Location, Disease Group, Cell group, Cell class and sub_cluster (2021.03.01)	Integration of Multiple Sampling Location of COVID-19 Patients	0.000454	1	0.0006604	0.007106	50	197	ACHE,GALNT13,SH3RF3,BDNF,COL7A1,CP,CALY,EFNA3,EGR3,FGF13,ISYNA1,GABPB1,GNAI1,ICAM4,SRSF12,CD200,PAWR,SIAE,HMGCLL1,PPP2R2B,RGS16,SLC4A3,PLA2R1,FSCN1,SOX2,SOX11,SPTB,ZFR2,SYT1,MTCL1,PRDM8,AP3B2,SERF1A,FZD6,RNF150,IGSF9,SYNGAP1,RHBDL1,HS3ST2,NSG1,CNTN6,DUSP14,DND1,ZFP2,SCUBE1,RNF39,TRPV3,NXN,PCP4L1,LYPD6B
ToppCell Atlas	32484fb5dde0a4525dd8028dde01ca5a4e51e4b6	NS-critical-d_07-13-Epithelial-Ciliated-diff|d_07-13 / Location, Severity, dps_group, Lineage and Cell class of Upper airway (combined)	Upper Airway and Bronchi Atlas of COVID-19 Patients	0.000454	1	0.0006604	0.007106	50	197	AK1,ARL3,CALM1,CALM2,CETN2,CKB,DNAH5,RSPH4A,EEF1A1,CCDC17,LRRIQ1,FOXJ1,DYDC2,TPPP3,C9orf24,HSP90AA1,IGFBP7,NEK10,OMG,PRDX1,PCM1,PIGR,FXYD3,POLR2I,HYDIN,S100A6,KIF21A,SLPI,SOD1,PSENEN,TEX26,CC2D2A,CEP126,DYNLL1,PROM1,PRDX5,DZIP3,TRAF3IP1,DYNLT2B,CIB1,CTXN1,DSTN,C12orf75,ATP5IF1,CCDC39,FAM229B,CLXN,MAP9,SPEF2,KIF9
ToppCell Atlas	4f8f23b1ef2eae9d300bd2c1a5cb7ef0163858a1	Lung_Parenchyma-Control-Epithelial-Epithelial-Basal_3|Control / Location, Disease Group, Cell group, Cell class (2021.03.09)	Integration of Multiple Sampling Location of COVID-19 Patients	0.000454	1	0.0006604	0.007106	50	197	ACHE,GALNT13,SH3RF3,BDNF,COL7A1,CP,CALY,EFNA3,EGR3,FGF13,ISYNA1,GABPB1,GNAI1,ICAM4,SRSF12,CD200,PAWR,SIAE,HMGCLL1,PPP2R2B,RGS16,SLC4A3,PLA2R1,FSCN1,SOX2,SOX11,SPTB,ZFR2,SYT1,MTCL1,PRDM8,AP3B2,SERF1A,FZD6,RNF150,IGSF9,SYNGAP1,RHBDL1,HS3ST2,NSG1,CNTN6,DUSP14,DND1,ZFP2,SCUBE1,RNF39,TRPV3,NXN,PCP4L1,LYPD6B
ToppCell Atlas	3b08b190b7d4ddd4c66a5b6015df777fc2f6f9e3	PBMC-Mild-Lymphocyte-T/NK-CD8+_T-CD8+_Tem|Mild / Location, Disease Group, Cell group, Cell class (2021.03.09)	Integration of Multiple Sampling Location of COVID-19 Patients	0.000454	1	0.0006604	0.007106	50	197	ABHD17A,TLE5,CNOT6L,ZFP36L2,CALM1,CBLB,CD81,SEPTIN7,DUSP8,ETS1,EVL,FYN,GZMM,DNAJB1,MATK,MYBL1,BCL9L,CMC1,GNG2,CCSER2,JAKMIP1,DDIT4,TSEN54,PPP2R2B,PPP2R5C,SYTL2,PTMS,PTPN4,PTPN7,RORA,RPS3,RBM38,SRSF7,KIF21A,SAMD3,SSBP4,ATG2A,VAMP2,PAXX,ADGRG1,SUN2,ITM2A,SPOCK2,RASGRP1,KLF2,SPON2,BICDL1,LAT,C12orf75,BCL11B
ToppCell Atlas	b4db3bfdfc09b5fb58d70d2d5e01c71231c64ae8	normal_Lung-T/NK_cells-Cytotoxic_CD8+_T|normal_Lung / Location, Cell class and cell subclass	Human Metastatic Lung Adenocarcinoma (Nayoung Kim et al)	0.000454	1	0.0006604	0.007106	50	197	ANXA6,CNOT6L,ZFP36L2,EEF1D,ETS1,FYN,GZMM,ITGA4,MATK,CMC1,GNG2,TSEN54,PPP2R5C,PTPN4,PTPN7,PTPRC,RORA,RPL3,RPL10,RPL28,RPL41,RPLP2,RPS3,RPS3A,RPS10,RPS15,RPS17,RPS18,RPS27,RPS27A,RPS29,SRSF7,SAMD3,VAMP2,RPL13A,PAXX,CDC42SE2,RSRP1,RPL14,PCSK7,ADGRG1,SLC9A3R1,ITM2A,SPOCK2,RASGRP1,LAT,C12orf75,LIMD2,BCL11B,LBH
ToppCell Atlas	ffb92d08e861144e469a59e7df43e2dd5519a181	Krasnow_HLCA-_10X_superbinexpr-Immune_Myelo-Monocytic-Monocyte-OLR1+_Classical_Monocyte|Krasnow_HLCA-_10X_superbinexpr / Source, Lineage, Class, Cell subtype	Integration of Lung Superbins	0.000454	1	0.0006604	0.007106	50	197	OLIG1,ECE1,PLLP,EPHA5,FAM186B,ACSL1,GGT5,GJA5,GK,HIF1A,SHANK3,INPP5A,ITGA5,KCNJ15,MARCKS,MXD1,MYBPC3,NINJ1,FURIN,PFKFB3,SERPINB9,PID1,SV2C,SNAI1,NMNAT2,SPTA1,SRC,SYN1,DMXL2,PDSS1,VEGFA,ZMIZ1,SLC7A5,ADAM19,IER3,B4GALT5,TMEM158,WTAP,AATK,OLIG2,SLC43A2,SEMA6B,IVNS1ABP,SMPDL3A,EHD1,TOX3,MAB21L3,RNF19B,ATP13A3,PLEKHG2
ToppCell Atlas	a2d47670ff1fc727e21e3611d97c40272a405292	Broncho-tracheal-Mesenchymal-Fibroblastic-Peribronchial_fibroblasts-Peribronchial_fibroblasts_L.2.1.3.0|Broncho-tracheal / Tissue groups, Lineages, Lineage subclass, Cell_type2, Cell_subtypes_L4L5-Leiden	The Integrated Human Lung Cell Atlas	0.000454	1	0.0006604	0.007106	50	197	C1QTNF2,CAV1,SAMD11,CHN1,COL1A1,COL13A1,HAPLN1,GLT8D2,ECM2,FAP,FBLN2,FGFR1,FHL1,FOXF2,SGIP1,GSN,CFH,IGFBP6,LGALS1,LRP1,LSAMP,LTBP1,MME,PAPPA,PCOLCE,PENK,PMP22,ASPN,ROBO2,RSPO1,SDC2,SLIT3,TFPI,TNXB,RCN3,SPARCL1,LTBP4,PI16,MMP23B,ITGBL1,CXCL14,AKAP12,ISM1,PLPPR4,CHRDL1,LHFPL6,GPNMB,TMEM119,EMILIN1,ADAM33
ToppCell Atlas	836fcb20d3a1f9cf14f6fd505fbb6bad4650fd28	PBMC-Mild-Lymphocyte-T/NK-CD8+_T-CD8+_Tem-|Mild / Location, Disease Group, Cell group, Cell class and sub_cluster (2021.03.01)	Integration of Multiple Sampling Location of COVID-19 Patients	0.000454	1	0.0006604	0.007106	50	197	ABHD17A,TLE5,CNOT6L,ZFP36L2,CALM1,CBLB,CD81,SEPTIN7,DUSP8,ETS1,EVL,FYN,GZMM,DNAJB1,MATK,MYBL1,BCL9L,CMC1,CCSER2,JAKMIP1,DDIT4,TSEN54,PPP2R2B,PPP2R5C,SYTL2,PTMS,PTPN4,PTPN7,RORA,RPL3,RPS3,RBM38,SRSF7,KIF21A,SAMD3,SSBP4,ATG2A,VAMP2,PAXX,ADGRG1,SUN2,ITM2A,SPOCK2,RASGRP1,KLF2,SPON2,BICDL1,LAT,C12orf75,BCL11B
ToppCell Atlas	8b9a88fb671d5c2b25d291c851e2b8a478f2610c	Fetal_29-31_weeks-Immune-monocyte-D062|Fetal_29-31_weeks / Lineage, Cell type, age group and donor	Human Lung Cells in 3 Age Groups (Wang et al.)	0.000454	1	0.0006604	0.007106	50	197	RHOG,FMNL1,CD53,CTSS,DUSP6,TMTC1,MEGF9,ACSL1,FKBP5,CYRIB,GRB2,NCKAP1L,HRH2,LCP1,CIITA,P2RY13,CFP,PIK3CD,APBB1IP,POU2F2,PSAP,PTPRC,PTPRJ,MARCHF1,RTN1,SLA,ARHGAP15,STAB1,SULF2,SYK,DMXL2,COTL1,TMEM170B,LST1,SLC24A4,PREX1,JAZF1,AP1S2,IPCEF1,RNF144B,HDAC9,ZEB2,SLC43A2,IKZF1,SNX10,EFHD2,RIN3,FMN1,SMAP2,CYRIA
ToppCell Atlas	2cff37f9d33951840a8f52ccbba6ca1a4bbe3ad9	Parenchyma_Control_(B.)-Epithelial-TX-Basal_3|Parenchyma_Control_(B.) / Sample group, Lineage and Cell type	COVID-19 Lung Atlas	0.000454	1	0.0006604	0.007106	50	197	ACHE,GALNT13,SH3RF3,BDNF,COL7A1,CP,CALY,EFNA3,EGR3,FGF13,ISYNA1,GABPB1,GNAI1,ICAM4,SRSF12,CD200,PAWR,SIAE,HMGCLL1,PPP2R2B,RGS16,SLC4A3,PLA2R1,FSCN1,SOX2,SOX11,SPTB,ZFR2,SYT1,MTCL1,PRDM8,AP3B2,SERF1A,FZD6,RNF150,IGSF9,SYNGAP1,RHBDL1,HS3ST2,NSG1,CNTN6,DUSP14,DND1,ZFP2,SCUBE1,RNF39,TRPV3,NXN,PCP4L1,LYPD6B
ToppCell Atlas	adb8c21351ae1cf3d834b3dc8a8da512cb0ea68b	PBMC-Mild-Lymphocyte-T/NK-CD8+_T-CD8+_Tem-|Mild / Location, Disease Group, Cell group, Cell class and sub_cluster (2021.03.09)	Integration of Multiple Sampling Location of COVID-19 Patients	0.000454	1	0.0006604	0.007106	50	197	ABHD17A,TLE5,CNOT6L,ZFP36L2,CALM1,CBLB,CD81,SEPTIN7,DUSP8,ETS1,EVL,FYN,GZMM,DNAJB1,MATK,MYBL1,BCL9L,CMC1,GNG2,CCSER2,JAKMIP1,DDIT4,TSEN54,PPP2R2B,PPP2R5C,SYTL2,PTMS,PTPN4,PTPN7,RORA,RPS3,RBM38,SRSF7,KIF21A,SAMD3,SSBP4,ATG2A,VAMP2,PAXX,ADGRG1,SUN2,ITM2A,SPOCK2,RASGRP1,KLF2,SPON2,BICDL1,LAT,C12orf75,BCL11B
ToppCell Atlas	e51b7cd03b1450dc8601b4be0453b104d6a5f955	severe_COVID-19-CD4+_CTL|severe_COVID-19 / disease group, cell group and cell class (v2)	PBMC Atlas of COVID-19 and Influenza Patients (Lee et al.)	0.000454	1	0.0006604	0.007106	50	197	ABHD17A,TLE5,BIN1,CNOT6L,ZFP36L2,CD81,ETS1,AGAP1,EVL,FYN,GZMM,JUN,MAF,MATK,MLLT6,MYBL1,BCL9L,GNG2,CCSER2,JAKMIP1,TSEN54,PPP2R2B,PPP2R5C,SYTL2,PTCH1,PTPN4,PTPN7,RORA,SRSF7,KIF21A,AAK1,SAMD3,SSBP4,EPHX4,PAXX,MAD1L1,PDZD4,ADGRG1,SUN2,ITM2A,SPOCK2,NUAK1,RASGRP1,KLF2,SPON2,NSG1,C12orf75,C12orf57,BCL11B,LBH
ToppCell Atlas	d8355f07a53e771052f9ab6b38814365dfe8d9ae	TCGA-Pancreas-Primary_Tumor-Pancreatic_Adenocarcinoma-Ductal_Adenocarcinoma|TCGA-Pancreas / Sample_Type by Project: Shred V9	TCGA OncoMap	0.000454	1	0.0006604	0.007106	50	197	TMEM123,ZFP36L1,KLF5,CASP8,CAV2,EPHA2,INSIG2,TNFRSF12A,SFN,HNMT,IL1RAP,IL18,ITGA6,ITGB4,CCNYL1,LAD1,KRTCAP3,MET,MUC1,PGM2L1,PEX13,PLS3,SLC35F2,PTGFRN,RALB,REST,SDHD,RNF149,SULF2,TFPI,TGM2,TSPAN6,PPP1R18,TYRO3,UGP2,PMEPA1,FOSL1,PICALM,EIF3J,INPP4B,ATL3,VPS26A,TMEM87A,PPP1R14B,PDZK1IP1,SEMA3C,SLC39A1,FOXQ1,RHOD,STRA6
ToppCell Atlas	17bd2aef8d8792703973643ec9743efd546b7b69	PBMC_fresh-frozen-Mild-Moderate_convalescent_d36-51-Lymphocytic-Lymphocytic_T-CD8-positive,_alpha-beta_T_cell-T_CD8_c10-MKI67-GZMK|Mild-Moderate_convalescent_d36-51 / Compartment, severity and other cell annotations on 10x 3' data (130k)	Large Scale COVID-19 Single Cell Data (Ren et al.)	0.000454	1	0.0006604	0.007106	50	197	BRCA2,CENPE,JPT1,NUSAP1,EZH2,DTL,HELLS,HMMR,HPRT1,IDH2,LRRCC1,MAD2L1,MCM4,SKA2,MCM7,PPP2R2B,ASPN,PARPBP,RBBP8,FANCI,RRM1,SAMD3,CCDC167,NCAPH,TK1,UNG,KIF15,SLBP,DYNC2I2,CDC7,CIP2A,GGH,PKMYT1,CCNE2,MSC,SLC9A3R1,MYL6B,CHAF1A,SMC4,MRPL28,SMC2,EBP,C1QL1,C12orf75,UBE2C,CIT,ACOT7,DSCC1,CCDC28B,WDR76
ToppCell Atlas	5b8d0d7116b20d8e27541e88ec80c9f1f477e384	10x_3'_v3-tissue-resident_(10x_3'_v3)-mesenchymal-mesenchymal|tissue-resident_(10x_3'_v3) / Per Platform+tissue_group, by lineage_subgroup, cell_group, cell_type	Immune and Hematologic Cells from 24 tissues of the Tabula Sapiens: a multiple organ single cell transcriptomic atlas of humans.	0.000454	1	0.0006604	0.007106	50	197	ANGPT1,C7,CD34,CNTFR,COL4A1,COL4A2,ECM2,EDNRB,ENPEP,FBLN2,EFEMP1,AMOTL2,VEGFD,GALNT15,GAS1,GHR,HSPG2,IGF1,IGFBP7,CCN1,INHBB,ISLR,LAMC1,MAOA,LRP1B,MFGE8,NOVA1,CLDN11,PCOLCE,PTPRD,PTPRS,KIRREL1,LARP6,RHOBTB3,SLIT3,PARVA,OBSL1,VEGFC,SPARCL1,CXCL14,BOC,CHRDL1,LHFPL6,RAMP2,C11orf96,NEGR1,HSPB6,VGLL3,EHD2,EBF2
ToppCell Atlas	353e737f0ab66f09b56eed35a1761c840eabf3eb	distal-Myeloid-OLR1+_Classical_Monocyte|distal / Location, Lineage and Cell class from 10X Sequencing	Human Lung Cell Atlas (HLCA)	0.000454	1	0.0006604	0.007106	50	197	ATP2B1,C3AR1,OLIG1,TYMP,ACSL1,ACSL4,SLC16A10,GK,HIF1A,HMGA1,HRH2,LCP1,MARCKS,MXD1,MPP1,NINJ1,PDE4B,CFP,PFKFB3,SERPINB9,PLEK,METRNL,PID1,RGS2,SAT1,ELL2,SRC,KDM6B,SYN1,DMXL2,TLE3,VEGFA,LST1,SLC7A5,ADAM19,IER3,TNFAIP8,TMEM158,WTAP,ZEB2,NAMPT,OLIG2,SLC43A2,BASP1,SEMA6B,IVNS1ABP,EHD1,RAB31,RNF19B,ATP13A3
ToppCell Atlas	c5afdb5e7700bbd3ee8276910f9c4b4b3bcc3266	Immune_cells-T_cells|World / Lineage and Cell class	Mouse Bone Marrow Niche (Baccin et al)	0.0004627	1	0.0006729	0.007241	43	163	ACTN1,CAMK4,CD53,DTX1,IFI27L2,ETS1,EVL,NSG2,GABRR2,B4GALNT1,HSD11B1,ITPKB,LFNG,ABLIM1,GLIPR2,JAKMIP1,PTPRC,RPL37A,SELPLG,TNIK,TMEM71,COTL1,THY1,TMSB4X,RPL13A,VIPR1,INPP4B,CD84,ARHGEF1,TMSB10,LPXN,TECPR1,IPCEF1,PTPN18,RASGRP1,KLF2,LAT,FAM189B,PIM2,ICOS,LIMD2,BCL11B,LYPD6B
ToppCell Atlas	1c014e373667be290d7fb5d24c06c6f313ac8fa3	PBMC_fresh-frozen-Severe-critical_progression_d03-09-Lymphocytic-Lymphocytic_ILC-NK_cell-NK_c02-NCAM1|Severe-critical_progression_d03-09 / Compartment, severity and other cell annotations on 10x 3' data (130k)	Large Scale COVID-19 Single Cell Data (Ren et al.)	0.0004627	1	0.0006729	0.007241	43	163	APBB1,MSANTD1,DPP4,PACRGL,ELAVL3,SLC49A3,FOXC1,LMNB2,FAM104A,SPRYD3,ATG4D,MFSD5,INPP1,NAP1L5,FXYD7,NOTCH3,SIAH3,PEX2,ZNF444,S100A13,CEP131,SAYSD1,SOX12,UBAP2,DPY19L1,ESYT1,UNG,WNT9B,PDZD4,TNFRSF11A,BRSK2,MYL6B,POLR1C,TIPARP,CACNG2,TAF6L,CGRRF1,LZTS1,IFFO2,ARHGEF19,MRPL55,TEX261,ADAMTS10
ToppCell Atlas	9d6ca10c272aea28082c09d469940f7232f6461c	356C-Lymphocytic-CD4_T-cell-CD4+_Effector_T_cell-2|356C / Donor, Lineage, Cell class and subclass (all cells)	Tissue Stability Cell Atlas - Lung Cells	0.0004734	1	0.0006885	0.007409	44	168	PLIN2,CNOT6L,DLK2,ZFP36L2,CAMK4,CCNH,KLF6,SH3BGRL3,NIBAN1,DUSP4,FKBP5,EVL,NR3C1,RBPJ,MAF,BTLA,PGM2L1,FAM177A1,GNG2,PFKFB3,DDIT4,TESC,RORA,SC5D,PHLDA1,FAM102A,SLA,ANKRD28,COTL1,TMSB4X,SLC7A5,PBXIP1,SOCS1,TNFRSF25,INPP4B,MSC,ITM2A,IPCEF1,SPOCK2,TXNIP,LAT,CPNE7,RGCC,ICOS
ToppCell Atlas	749eccebe4ee066f827d2a3980512f195f23ac27	droplet-Fat-Scat-18m-Myeloid-nan|Fat / Fat_BAT_GAT_MAT_SCAT - method, tissue, subtissue, age, lineage, cell ontology and free annotation	Mouse Aging Atlas- Tabula Muris Senis	0.0004734	1	0.0006885	0.007409	44	168	AP1B1,ARRB2,C1QA,C1QB,C1QC,C3AR1,C5AR1,CD53,CTSC,CTSS,DCK,CLN8,EVI2A,CYRIB,FTL,GRN,NCKAP1L,HMOX1,RBPJ,LCP1,MAF,NINJ1,CFP,PLEK,LGMN,PID1,CNDP2,SNX2,STAB1,KIAA0930,TPD52,PLXNB2,TYROBP,LST1,TNFRSF11A,SDC3,ABHD12,SIRPA,SLC43A2,SNX5,HPGDS,PRXL2B,EFHD2,DCLRE1C
ToppCell Atlas	b2a9f3b5dd46d27689467f4a5fd717cd5827821f	PBMC-Severe-Lymphocyte-B-B_cell-B_naive-B_naive-13|Severe / Location, Disease Group, Cell group, Cell class and sub_cluster (2021.03.01)	Integration of Multiple Sampling Location of COVID-19 Patients	0.0004736	1	0.0006887	0.00741	39	144	NCKAP5,BCL7A,EEF1A2,ZCCHC7,ACKR4,NFKBID,AFF3,CD180,BCL11A,MEF2C,CD200,FAM131C,PAWR,PCDH9,PIK3C2B,RALGPS2,DDN,KDM6B,ARC,CCSER1,SERF1A,ZNF608,MICAL3,HIP1R,CD83,NTN1,MACROD2,CORO2B,TSPAN13,STAG3,CHL1,RND1,SGSM3,C16orf74,SYNPO,WTIP,PROB1,RIC3,NEIL1
ToppCell Atlas	2ba647a831d78f853a21f9680b4276ca3ee4803d	COVID-19_Convalescent-PLT_3|COVID-19_Convalescent / Disease Group and Platelet Clusters	COVID-19 PBMC Platelet Atlas	0.000478	1	0.000695	0.007478	9	17	ACTB,GRB2,ITGB1,MYH9,MYL6,PLEK,PPIA,PARVB,PPDPF
ToppCell Atlas	e6cf84476cc6f32a090c8bdabe02fa516d411360	ILEUM-non-inflamed-(5)_Plasma-(5)_IgA_plasma_cells|(5)_Plasma / shred on tissue, inflammation_status, cell class(v3), cell subclass (v2)	Human Ileal Immune cells from Crohn's Disease	0.000478	1	0.000695	0.007478	9	17	CD63,ACKR2,DUSP1,EEF1D,HSPB1,DNAJB1,JCHAIN,DERL3,TMEM59
ToppCell Atlas	9019049b1e2a24cb0bbbc620d64ef29dd18cc4c6	droplet-Lung-nan-21m-Myeloid-classical_monocyte|Lung / Lung_Trachea - method, tissue, subtissue, age, lineage, cell ontology and free annotation	Mouse Aging Atlas- Tabula Muris Senis	0.000483	1	0.0007017	0.00755	45	173	APOE,ASAH1,ATP1A3,CAPZA2,CEBPA,CEBPB,CTSC,CRYBB1,CTSS,IFI27L2,GLTP,EVI2A,FES,CYRIB,GNG10,GSR,HEXA,HEXB,NR4A1,IDH1,JCHAIN,LDHB,LYL1,NFIL3,NINJ1,PIM1,METRNL,PID1,SFTPC,TGFB1,ETHE1,TPD52,SGK3,C4orf48,LST1,CORO1B,HACD4,PPFIA4,SAP30,PRDX5,CAMKK2,TNFRSF21,SMPDL3A,STXBP6,NADK
ToppCell Atlas	5b76d9cc56bbb29017e64a2d0a3c76c0be003d96	BAL-Severe-Myeloid-Neutrophil|Severe / Location, Disease Group, Cell group, Cell class and sub_cluster (2021.03.09)	Integration of Multiple Sampling Location of COVID-19 Patients	0.000483	1	0.0007017	0.00755	45	173	BCL6,DDIT3,EGR3,FAP,FGF13,CYSTM1,MSRB1,GK,H2AC19,H3-3A,H3-3B,IFIT2,KCNJ2,KCNJ15,MXD1,MMP9,GADD45B,NBN,PLEK,RALGDS,SAT1,SDCBP,SLPI,KDM6B,STX3,SMCHD1,SLC7A11,VEGFA,CCNL1,RALGAPA2,ARL5B,ANP32A,SCARF1,PHACTR1,SQSTM1,MAP4K4,PGS1,RSAD2,NAMPT,IVNS1ABP,PNRC1,RNF24,KATNBL1,CSRNP1,NADK
ToppCell Atlas	bf685025961e79b379f2c35464b6c8ce3e31ace0	BAL-Severe-Myeloid-Neutrophil-Neutrophil-Neu_3|Severe / Location, Disease Group, Cell group, Cell class and sub_cluster (2021.03.01)	Integration of Multiple Sampling Location of COVID-19 Patients	0.000483	1	0.0007017	0.00755	45	173	BCL6,DDIT3,EGR3,FAP,FGF13,CYSTM1,MSRB1,GK,H2AC19,H3-3A,H3-3B,IFIT2,KCNJ2,KCNJ15,MXD1,MMP9,GADD45B,NBN,PLEK,RALGDS,SAT1,SDCBP,SLPI,KDM6B,STX3,SMCHD1,SLC7A11,VEGFA,CCNL1,RALGAPA2,ARL5B,ANP32A,SCARF1,PHACTR1,SQSTM1,MAP4K4,PGS1,RSAD2,NAMPT,IVNS1ABP,PNRC1,RNF24,KATNBL1,CSRNP1,NADK
ToppCell Atlas	a6e73a40b0d5356564a594053e772f9d061a5919	BAL-Severe-Myeloid-Neutrophil|Severe / Location, Disease Group, Cell group, Cell class and sub_cluster (2021.03.01)	Integration of Multiple Sampling Location of COVID-19 Patients	0.000483	1	0.0007017	0.00755	45	173	BCL6,DDIT3,EGR3,FAP,FGF13,CYSTM1,MSRB1,GK,H2AC19,H3-3A,H3-3B,IFIT2,KCNJ2,KCNJ15,MXD1,MMP9,GADD45B,NBN,PLEK,RALGDS,SAT1,SDCBP,SLPI,KDM6B,STX3,SMCHD1,SLC7A11,VEGFA,CCNL1,RALGAPA2,ARL5B,ANP32A,SCARF1,PHACTR1,SQSTM1,MAP4K4,PGS1,RSAD2,NAMPT,IVNS1ABP,PNRC1,RNF24,KATNBL1,CSRNP1,NADK
ToppCell Atlas	4fa5f502fa3ff8f888e279f68a0dafd91b37f26f	facs-Heart-RA-3m-Myeloid-monocyte|Heart / Tongue_Heart_Limb_Muscle_Aorta_Diaphragm - method, tissue, subtissue, age, lineage, cell ontology and free annotation	Mouse Aging Atlas- Tabula Muris Senis	0.000483	1	0.0007017	0.00755	45	173	ARRB2,KCTD12,C1QA,C1QB,C1QC,C3AR1,C5AR1,CD53,CEBPA,CTSC,CTSS,ABHD15,DMPK,EVI2A,CYRIB,NCKAP1L,ITGA4,LCP1,MAF,PAK1,GNG2,CFP,PLEK,LGMN,METRNL,PTPRC,PID1,SELPLG,SLA,SYK,COTL1,TPD52,TYROBP,CADM1,UCP2,LST1,CAMK1D,CD84,STK17B,LPXN,SIRPA,PTPN18,SLC43A2,CYSLTR1,HPGDS
ToppCell Atlas	a8b5370f4c893a20c58e97659f3ac168699693f8	BAL-Severe-Myeloid-Neutrophil-Neutrophil|Severe / Location, Disease Group, Cell group, Cell class and sub_cluster (2021.03.01)	Integration of Multiple Sampling Location of COVID-19 Patients	0.000483	1	0.0007017	0.00755	45	173	BCL6,DDIT3,EGR3,FAP,FGF13,CYSTM1,MSRB1,GK,H2AC19,H3-3A,H3-3B,IFIT2,KCNJ2,KCNJ15,MXD1,MMP9,GADD45B,NBN,PLEK,RALGDS,SAT1,SDCBP,SLPI,KDM6B,STX3,SMCHD1,SLC7A11,VEGFA,CCNL1,RALGAPA2,ARL5B,ANP32A,SCARF1,PHACTR1,SQSTM1,MAP4K4,PGS1,RSAD2,NAMPT,IVNS1ABP,PNRC1,RNF24,KATNBL1,CSRNP1,NADK
ToppCell Atlas	5058cb5e3f2d57dbe947e1b113eb2bef7bf6dd7d	facs-Heart-RA-3m-Myeloid|Heart / Tongue_Heart_Limb_Muscle_Aorta_Diaphragm - method, tissue, subtissue, age, lineage, cell ontology and free annotation	Mouse Aging Atlas- Tabula Muris Senis	0.000483	1	0.0007017	0.00755	45	173	ARRB2,KCTD12,C1QA,C1QB,C1QC,C3AR1,C5AR1,CD53,CEBPA,CTSC,CTSS,ABHD15,DMPK,EVI2A,CYRIB,NCKAP1L,ITGA4,LCP1,MAF,PAK1,GNG2,CFP,PLEK,LGMN,METRNL,PTPRC,PID1,SELPLG,SLA,SYK,COTL1,TPD52,TYROBP,CADM1,UCP2,LST1,CAMK1D,CD84,STK17B,LPXN,SIRPA,PTPN18,SLC43A2,CYSLTR1,HPGDS
ToppCell Atlas	513b4d31bcfb269556c6b4cc389865fb12e52c4f	facs-Aorta-Heart-3m-Myeloid|Aorta / Tongue_Heart_Limb_Muscle_Aorta_Diaphragm - method, tissue, subtissue, age, lineage, cell ontology and free annotation	Mouse Aging Atlas- Tabula Muris Senis	0.000483	1	0.0007017	0.00755	45	173	CASP3,CD53,CTSS,DPP4,FECH,CYRIB,SLC25A39,ASB2,GPR34,FAM220A,HAVCR2,NCKAP1L,ITGA4,LCP1,CD180,CIITA,BTLA,PAK1,PTPN7,PTPRC,RBM38,SELPLG,SLA,ARHGAP15,FCHO1,NUP210,CCNDBP1,MKRN1,SH3BP1,HEPACAM2,UCP2,CAMK1D,PPFIA4,RIOK3,CD84,ARHGEF6,DCAF12,DENND4B,SEMA4D,TSPAN33,ZNF831,UBE2O,DIAPH3,ISCA1,PIANP
ToppCell Atlas	ea406b47ff3ead992bc06f6b1707c76eee574782	facs-Heart-RA-3m-Myeloid-monocyte|Heart / Tongue_Heart_Limb_Muscle_Aorta_Diaphragm - method, tissue, subtissue, age, lineage, cell ontology and free annotation	Mouse Aging Atlas- Tabula Muris Senis	0.000483	1	0.0007017	0.00755	45	173	ARRB2,KCTD12,C1QA,C1QB,C1QC,C3AR1,C5AR1,CD53,CEBPA,CTSC,CTSS,ABHD15,DMPK,EVI2A,CYRIB,NCKAP1L,ITGA4,LCP1,MAF,PAK1,GNG2,CFP,PLEK,LGMN,METRNL,PTPRC,PID1,SELPLG,SLA,SYK,COTL1,TPD52,TYROBP,CADM1,UCP2,LST1,CAMK1D,CD84,STK17B,LPXN,SIRPA,PTPN18,SLC43A2,CYSLTR1,HPGDS
ToppCell Atlas	20a20429aa898097d5ec4880ed64846558b5890f	droplet-Lung-nan-18m-Myeloid-Proliferating_Dendritic|Lung / Lung_Trachea - method, tissue, subtissue, age, lineage, cell ontology and free annotation	Mouse Aging Atlas- Tabula Muris Senis	0.000483	1	0.0007017	0.00755	45	173	KCTD14,BLM,MXD3,DBN1,DHFR,NUSAP1,EZH2,GPR4,HAVCR2,MFSD2A,HELLS,INSM1,MAD2L1,CIITA,BTLA,PAK1,NEURL1B,POLA1,POLE,PRIM1,DIS3,SLC9A5,MAST2,NCAPD3,NCAPH,TK1,HEPACAM2,CCSER1,GPR68,RAD54L,CIP2A,PKMYT1,CCNE2,KNTC1,RIMS3,CCT6B,RAB30,MFSD12,ATAD2,TSPAN33,UHRF1,AUNIP,DSCC1,DCTPP1,PIANP
ToppCell Atlas	ddc7c560fce1d1298c6f324b9b6e742a550293e0	Distal_airway-Immune_Myeloid-Myeloid-Plasmacytoid_DCs-Plasmacytoid_DCs_L.1.5.1.0|Distal_airway / Tissue groups, Lineages, Lineage subclass, Cell_type2, Cell_subtypes_L4L5-Leiden	The Integrated Human Lung Cell Atlas	0.000483	1	0.0007017	0.00755	45	173	BAK1,COL11A2,ZMYND19,DCK,PLEKHO1,ERN1,SLC41A2,PDCD2L,FUT7,FBXO41,JCHAIN,INPP4A,KCNA5,INSYN2A,MAP1A,MEF2C,ZNF385C,NPTX1,KCNK10,PFKFB2,PTPN1,ARL14EP,P3H2,SMPD3,RNF126,SLC15A4,SYN1,SYT4,OPN3,SLC7A11,CCSER1,SLC7A5,SEMA7A,ADAM19,TNFSF13,DERL3,LPXN,ECEL1,ZFP28,HDAC9,PPP1R14B,PIM2,LINGO4,LIMD2,ITM2C
ToppCell Atlas	077029eecfe636a5baf5f70464e1713b3f6b4274	droplet-Lung-nan-21m-Myeloid-Classical_Monocyte|Lung / Lung_Trachea - method, tissue, subtissue, age, lineage, cell ontology and free annotation	Mouse Aging Atlas- Tabula Muris Senis	0.000483	1	0.0007017	0.00755	45	173	APOE,ASAH1,ATP1A3,CAPZA2,CEBPA,CEBPB,CTSC,CRYBB1,CTSS,IFI27L2,GLTP,EVI2A,FES,CYRIB,GNG10,GSR,HEXA,HEXB,NR4A1,IDH1,JCHAIN,LDHB,LYL1,NFIL3,NINJ1,PIM1,METRNL,PID1,SFTPC,TGFB1,ETHE1,TPD52,SGK3,C4orf48,LST1,CORO1B,HACD4,PPFIA4,SAP30,PRDX5,CAMKK2,TNFRSF21,SMPDL3A,STXBP6,NADK
ToppCell Atlas	f88269327441858ddb8c49b9dd619b76fd53b1da	Bac-SEP-Myeloid-cDC1|Bac-SEP / Disease, Lineage and Cell Type	Sepsis Atlas	0.000483	1	0.0007017	0.00755	45	173	NCKAP5,CBFA2T3,CTNND2,DBN1,MYEF2,CYB5R3,DMD,CLNK,EPB41L1,GAMT,SFN,ZNF366,LMNA,CIITA,MPP3,PLEKHA5,IDO2,LGMN,FNBP1L,PTMS,ENOX1,SDC2,PLEKHA6,THRB,CADM1,NAV1,CCSER1,BMERB1,CCDC6,CRIP3,SHTN1,CPNE3,HDAC9,ADGRG2,BASP1,FBXO27,TMEM14A,RGCC,TSPAN33,CCDC122,REPIN1,DUSP15,NUBPL,MCUR1,DENND1B
ToppCell Atlas	31784679190fbd95fc23d7c66008eb21b8c7cc5d	droplet-Lung-LUNG-1m-Lymphocytic-Proliferating_NK|Lung / Lung_Trachea - method, tissue, subtissue, age, lineage, cell ontology and free annotation	Mouse Aging Atlas- Tabula Muris Senis	0.000483	1	0.0007017	0.00755	45	173	ADGRB2,HCN2,BLM,CCNH,CENPE,ZMYND19,DVL2,E2F3,NUSAP1,EZH2,CENPI,GP1BB,HMMR,KCNA3,KIF22,MAD2L1,MCM7,RCOR2,SERPINB9,PRIM1,MIS18BP1,CIBAR1,SLC18A2,SAMD3,FCHO1,NCAPH,HARS2,RELL2,TK1,C19orf67,KIF15,CIP2A,RPS6KA5,USP49,TRAF4,XYLB,SMC2,PLK4,SESN3,UHRF1,RIC3,GALNT12,ZFPM1,NANOS3,PRRT1
ToppCell Atlas	1edef5aeab626cbf2c09468e77b02cfa2d21ba03	BAL-Severe-Myeloid-Neutrophil-Neutrophil-Neu_3|Severe / Location, Disease Group, Cell group, Cell class and sub_cluster (2021.03.09)	Integration of Multiple Sampling Location of COVID-19 Patients	0.000483	1	0.0007017	0.00755	45	173	BCL6,DDIT3,EGR3,FAP,FGF13,CYSTM1,MSRB1,GK,H2AC19,H3-3A,H3-3B,IFIT2,KCNJ2,KCNJ15,MXD1,MMP9,GADD45B,NBN,PLEK,RALGDS,SAT1,SDCBP,SLPI,KDM6B,STX3,SMCHD1,SLC7A11,VEGFA,CCNL1,RALGAPA2,ARL5B,ANP32A,SCARF1,PHACTR1,SQSTM1,MAP4K4,PGS1,RSAD2,NAMPT,IVNS1ABP,PNRC1,RNF24,KATNBL1,CSRNP1,NADK
ToppCell Atlas	c37dba3804df7c3151e18e6ae4e0b6e7a92bae97	BAL-Severe-Myeloid-Neutrophil-Neutrophil|Severe / Location, Disease Group, Cell group, Cell class and sub_cluster (2021.03.09)	Integration of Multiple Sampling Location of COVID-19 Patients	0.000483	1	0.0007017	0.00755	45	173	BCL6,DDIT3,EGR3,FAP,FGF13,CYSTM1,MSRB1,GK,H2AC19,H3-3A,H3-3B,IFIT2,KCNJ2,KCNJ15,MXD1,MMP9,GADD45B,NBN,PLEK,RALGDS,SAT1,SDCBP,SLPI,KDM6B,STX3,SMCHD1,SLC7A11,VEGFA,CCNL1,RALGAPA2,ARL5B,ANP32A,SCARF1,PHACTR1,SQSTM1,MAP4K4,PGS1,RSAD2,NAMPT,IVNS1ABP,PNRC1,RNF24,KATNBL1,CSRNP1,NADK
ToppCell Atlas	09b50434598416652e2162ca4cb5e261c0cc9a12	distal-Mesenchymal-Myofibroblast|distal / Location, Lineage and Cell class from Smart-Seq	Human Lung Cell Atlas (HLCA)	0.000483	1	0.0007017	0.00755	45	173	ANK2,AXL,BCHE,COL1A1,ANKRD35,DLX5,ECM2,ANGPTL6,FHL1,FOXF2,GRIA3,CFH,HLF,IGF1,IGFBP6,CCN1,INHBA,IRS1,LRP4,LTBP1,NOVA1,PAK3,PCOLCE,ASPN,PTGER1,SSC5D,RBP4,ROBO2,HR,TAGLN,ANO4,THY1,TPM2,FLRT2,TCEAL7,RCN3,PDLIM7,ITGBL1,BAG2,CXCL14,CREB5,BOC,LUZP2,PKIG,REM1
ToppCell Atlas	0f9d3e6297f48ae14d24ac997d8d3a94f337d4d4	PBMC-Control-Lymphocyte-T/NK-CD4+_T-Treg-Treg_2|Control / Location, Disease Group, Cell group, Cell class and sub_cluster (2021.03.01)	Integration of Multiple Sampling Location of COVID-19 Patients	0.0004868	1	0.0007071	0.007609	36	130	HCN2,CRIP2,DUSP4,UTP18,ZC2HC1A,TCEAL9,HELLS,USP45,KCNA2,KCNH2,DNAJB9,JAKMIP1,MRPL50,PCSK4,CSGALNACT1,FAM241B,NCAPH,TGFB3,RUNDC3B,XRCC2,ANKDD1B,SLC45A4,PITPNM2,PI16,B3GALT2,SYNGR3,HACD1,SCARF2,UFSP1,PIGK,OIP5,ZDHHC15,ADAMTSL5,DSCC1,HAUS3,PLEKHH3
ToppCell Atlas	fc68a648161dd314d9ee6612fd039cb12171b8c6	PBMC-Control-Lymphocyte-T/NK-CD4+_T-Treg-Treg_2|Control / Location, Disease Group, Cell group, Cell class and sub_cluster (2021.03.09)	Integration of Multiple Sampling Location of COVID-19 Patients	0.0004868	1	0.0007071	0.007609	36	130	HCN2,CRIP2,DUSP4,UTP18,ZC2HC1A,TCEAL9,HELLS,USP45,KCNA2,KCNH2,DNAJB9,JAKMIP1,MRPL50,PCSK4,CSGALNACT1,FAM241B,NCAPH,TGFB3,RUNDC3B,XRCC2,ANKDD1B,SLC45A4,PITPNM2,PI16,B3GALT2,SYNGR3,HACD1,SCARF2,UFSP1,PIGK,OIP5,ZDHHC15,ADAMTSL5,DSCC1,HAUS3,PLEKHH3
ToppCell Atlas	d2d9ca298fd03caca84f6904c6c0647d5f9ca2bf	E16.5-group-Myeloid-Mature_Myeloid|E16.5-group / lineage hierarchy within sample groups	Mouse developmental Lung	0.0004902	1	0.0007119	0.007661	40	149	APBA1,C1QA,C1QB,C1QC,C3AR1,C5AR1,CD33,CD53,CLGN,CRYBB1,CTSS,TLR7,GAMT,NTNG2,GPR34,GRINA,KCNC2,LYL1,MATK,PIK3CD,PIK3CG,SLC38A7,TPBGL,ZDHHC7,SLC9A9,STAB1,OTUD3,TYROBP,LST1,HACD4,PDXK,B3GALT4,REPS2,SIRPA,SEMA4D,HPGDS,TSPAN33,C20orf144,STRA6,P2RY12
ToppCell Atlas	4d5ee8d6b963bec7fca0412c442d3ec04a2a935c	LargeIntestine_GW_trimst-1.5-Mesenchymal-fibroblastic-Stromal_3_(KCNN3+)|LargeIntestine_GW_trimst-1.5 / Per Region, Age_group, Lineage, cell class, cell type	Cells of the human intestinal tract mapped across space and time	0.0004902	1	0.0007119	0.007661	40	149	ASIC2,C7,SEPTIN7,CNTFR,CRHR1,LRRC3B,EDN1,ACSL1,FGF12,ACKR4,GUCY1B1,HIC1,ISLR,PRSS35,LGALS1,LMO2,MEIS2,P2RY1,P4HA1,PCDH8,PDE1A,PLAT,PLCB4,PPEF2,ASPN,PID1,PDZD2,SYK,VCAM1,SPARCL1,JAM2,NDST3,SYT12,TRIL,RAMP1,SPON2,TNFRSF21,FREM1,PRICKLE4,NDST4
ToppCell Atlas	53f145cf7089d948d41aa3c443e983e011826836	Leuk-UTI-Lymphocyte-T_NK-dnT|Leuk-UTI / Disease, Lineage and Cell Type	Sepsis Atlas	0.0004902	1	0.0007119	0.007661	40	149	FXYD2,CAV1,CD81,CRYZ,UCK1,THAP4,FGFR1,L3MBTL3,MMAA,ID3,KLHL23,LRRC34,RBM11,CEP170B,PKIA,ZNF654,RRM1,SPRED3,PHLDA1,SHMT2,CNKSR3,PEG10,BEX1,ZC4H2,DCUN1D4,SEC14L2,CADM1,RPTOR,PIK3R3,PPP1R35,AATK,SCML2,FRS3,AVPI1,ATXN7L2,NME7,PTGES2,TNKS2,ANAPC1,DIAPH3
ToppCell Atlas	49a2271718637522f74334068d252963ee13b1ce	BAL-Severe-Epithelial-Epithelial-undefined_Epi|Severe / Location, Disease Group, Cell group, Cell class and sub_cluster (2021.03.01)	Integration of Multiple Sampling Location of COVID-19 Patients	0.0004914	1	0.0007133	0.007676	46	178	LMTK3,KLF5,CACNB4,CAV2,CTTN,F3,TNFRSF12A,GLDC,SFN,JCHAIN,ITGB4,ITGB8,KCND2,MET,MUC1,MYO6,PIGR,FXYD3,PLS3,EPS8L1,S100A13,LINC00461,SLPI,LRRC8A,ADGRF4,DPP10,CHST1,PDLIM4,SLC9A3R2,DERL3,GAL3ST1,CXCL14,BCAR1,AKAP12,SPNS2,NALF2,RAPGEF4,MISP,ARHGAP42,CARD10,KRT80,RHOD,FA2H,PLCD3,RNF39,MAL2
ToppCell Atlas	5b6f7e8a930c239db1f31edfb61b2b9228d28663	facs-GAT-Fat-3m-Lymphocytic-B_cell|GAT / Fat_BAT_GAT_MAT_SCAT - method, tissue, subtissue, age, lineage, cell ontology and free annotation	Mouse Aging Atlas- Tabula Muris Senis	0.0004914	1	0.0007133	0.007676	46	178	CD37,CD53,CTSS,DMXL1,FAM107B,ETS1,HPCAL4,B4GALNT1,SFN,BCL11A,MEF2C,CIITA,BTLA,NFATC3,JAKMIP1,MAPK11,LAX1,PTPRC,MARCHF1,RALGPS2,STRBP,RPS27,RPS29,SNX2,SYK,VARS1,CHCHD10,FSTL5,CACNA1I,STK17B,CD83,RASGRP3,PRKD2,TP53I11,PPP1R16B,STAP1,FCHSD2,PTP4A3,SBK1,TMEM243,NEIL1,PGAP1,ELL3,LIMD2,NDST4,SMAP2
ToppCell Atlas	b6dacaad09bf4384d0d4c926fbf769e74a8ec9a9	normal_Lung-Myeloid_cells-CD163+CD14+_DCs|normal_Lung / Location, Cell class and cell subclass	Human Metastatic Lung Adenocarcinoma (Nayoung Kim et al)	0.0004914	1	0.0007133	0.007676	46	178	CDKN1A,CEBPD,KLF6,CST3,TYMP,PLEKHO1,FOSB,GNAI2,GPX1,NFKBID,PLXDC2,HIF1A,IL13RA1,LIMS1,MARCKS,MXD1,MEF2C,CIITA,MMP9,GADD45B,PAK1,PDE4B,PLEK,RALGDS,RGS2,SGK1,KDM6B,TCOF1,COTL1,OTUD1,VEGFA,LST1,NR4A3,PEA15,PHACTR1,IER3,AP1S2,PRMT9,CD83,KLF4,NAMPT,BASP1,SEMA6B,RAB31,TSPAN33,OGFRL1
ToppCell Atlas	812e261d9cbdc74fafe3c5c3422151c1cfacb22d	PBMC-Convalescent-Lymphocyte-B-B_cell-B_intermediate-B_intermediate-1|Convalescent / Location, Disease Group, Cell group, Cell class and sub_cluster (2021.03.01)	Integration of Multiple Sampling Location of COVID-19 Patients	0.0004914	1	0.0007133	0.007676	46	178	OSBPL10,DIRAS1,CD37,DLG2,DMD,CLN8,JCHAIN,ITGB4,AFF3,CD180,BCL11A,MEF2C,SRSF12,CIITA,CD200,CCDC50,PAWR,CDK14,POU2F2,MARCHF1,RALGPS2,COBLL1,SLC15A2,SNX2,SYK,CYB561A3,ZNF711,NCOA3,STX7,CCDC191,CPNE5,ADAM19,RASGRP3,AIM2,MACROD2,FARP2,CORO2B,SEMA4B,STAG3,RAB30,PKIG,PPP1R14A,ZDHHC21,DENND5B,BHLHE41,ORAI2
ToppCell Atlas	9a3ef66814dfca7b37024e7f79e86ea8c72ae10f	BAL-Severe-Epithelial-Epithelial-undefined_Epi-|Severe / Location, Disease Group, Cell group, Cell class and sub_cluster (2021.03.09)	Integration of Multiple Sampling Location of COVID-19 Patients	0.0004914	1	0.0007133	0.007676	46	178	LMTK3,KLF5,CACNB4,CAV2,CTTN,F3,TNFRSF12A,SFN,JCHAIN,ITGB4,ITGB8,KCND2,MET,MUC1,MYO6,PIGR,FXYD3,PLS3,EPS8L1,S100A13,LINC00461,SLPI,LRRC8A,ADGRF4,DPP10,CHST1,PDLIM4,SLC9A3R2,DERL3,ARHGAP29,GAL3ST1,CXCL14,BCAR1,AKAP12,SPNS2,NALF2,RAPGEF4,MISP,ARHGAP42,CARD10,KRT80,RHOD,FA2H,PLCD3,RNF39,MAL2
ToppCell Atlas	b413a634283550fa224db7d0d05956e3f64694a1	BAL-Severe-Epithelial-Epithelial-undefined_Epi-|Severe / Location, Disease Group, Cell group, Cell class and sub_cluster (2021.03.01)	Integration of Multiple Sampling Location of COVID-19 Patients	0.0004914	1	0.0007133	0.007676	46	178	LMTK3,KLF5,CACNB4,CAV2,CTTN,F3,TNFRSF12A,GLDC,SFN,JCHAIN,ITGB4,ITGB8,KCND2,MET,MUC1,MYO6,PIGR,FXYD3,PLS3,EPS8L1,S100A13,LINC00461,SLPI,LRRC8A,ADGRF4,DPP10,CHST1,PDLIM4,SLC9A3R2,DERL3,GAL3ST1,CXCL14,BCAR1,AKAP12,SPNS2,NALF2,RAPGEF4,MISP,ARHGAP42,CARD10,KRT80,RHOD,FA2H,PLCD3,RNF39,MAL2
ToppCell Atlas	93bd3205081b97e00e7a1bbaf4a311075b9cbfe8	droplet-Kidney-KIDNEY-30m-Lymphocytic-T_cell|Kidney / Skin_Bladder_Kidney_Mammary_Gland - method, tissue, subtissue, age, lineage, cell ontology and free annotation	Mouse Aging Atlas- Tabula Muris Senis	0.0004914	1	0.0007133	0.007676	46	178	ZFP36L2,CAMK4,CCND2,CD53,CHAD,ETS1,FYN,B4GALNT1,LCP1,LFNG,LGALS1,GLIPR2,C21orf91,GNG2,PSMB8,LIME1,PTPN7,PTPRC,RPL37A,RPL39,RPLP2,RPS16,RPS24,S100A6,SELPLG,SLA,SAMD3,THY1,TMSB4X,RPL13A,UBA52,GPR68,SOCS1,TNFRSF25,ADAM19,TMSB10,TOX,PTPN18,LAT,FAM189B,LINGO4,ICOS,VPS37B,PODNL1,LIMD2,BCL11B
ToppCell Atlas	19b5432aa1d7f616d58a106543c18cf2d7ca840c	BAL-Severe-Epithelial-Epithelial-undefined_Epi|Severe / Location, Disease Group, Cell group, Cell class (2021.03.09)	Integration of Multiple Sampling Location of COVID-19 Patients	0.0004914	1	0.0007133	0.007676	46	178	LMTK3,KLF5,CACNB4,CAV2,CTTN,F3,TNFRSF12A,SFN,JCHAIN,ITGB4,ITGB8,KCND2,MET,MUC1,MYO6,PIGR,FXYD3,PLS3,EPS8L1,S100A13,LINC00461,SLPI,LRRC8A,ADGRF4,DPP10,CHST1,PDLIM4,SLC9A3R2,DERL3,ARHGAP29,GAL3ST1,CXCL14,BCAR1,AKAP12,SPNS2,NALF2,RAPGEF4,MISP,ARHGAP42,CARD10,KRT80,RHOD,FA2H,PLCD3,RNF39,MAL2
ToppCell Atlas	3e406e38eea0d38dc25edecf703c4c89ec6a28e0	21-Trachea-Epithelial-Submucosal_gland|Trachea / Age, Tissue, Lineage and Cell class	Human Fetal Lung in Development	0.0004914	1	0.0007133	0.007676	46	178	APP,AACS,KCTD14,CD151,COL9A3,CST3,RCAN1,DUSP4,APIP,EPHB3,PPP1R1B,FGFR2,FOXC1,GALNT1,HNMT,ID2,INHBA,NDP,CRACR2B,NFIX,HTRA1,MRAS,PHLDA1,SLIT3,SLPI,SOX9,SOX10,PEG10,DTX4,TGFB2,TPD52,SH3BP4,VEGFC,LTBP4,TEAD2,PROM1,NOXO1,PDZK1IP1,CALCRL,CDC42EP1,FOXQ1,LRRC26,HSBP1L1,ATL2,TMPRSS5,WNK2
ToppCell Atlas	9bd3ad5029eb84efcdbf08fe268c29fa9b0b302b	lymphoid-T_cell-pro-T_cell|World / Lineage, cell class and subclass	Human Cord Blood Atlas	0.0004978	1	0.0007225	0.007774	25	80	TRIM23,ECM2,DUSP8,ERF,HNRNPH1,IFIT2,IL4,MDM4,RAB12,OMG,PIK3CA,SGTB,ZSWIM8,KHNYN,TPM2,AXIN2,ANKRD63,GPRASP1,MIDEAS,TENM1,RSKR,MTSS2,BICDL1,TP53INP1,TTPAL
ToppCell Atlas	61973f7ff878f481c3e7a98642a1171e3d0c27cc	Visual_Cortex-Neuronal-Glutamatergic_Excit-GLUT_8|Neuronal / Region, Lineage, Class, Subclass and Cluster	Human Multiple Cortical Areas SMART-seq	0.0004988	1	0.0007236	0.007787	47	183	SYNPR,CSPG4,CUX1,EDA,FAP,ARAP2,GBE1,NTNG2,FAM126A,GPD2,ITGB8,B3GAT2,MYO10,GAS2L3,CDK18,PDE1A,GNG2,ATP8B1,PLA2G4A,PPP1R1A,RTN4RL2,PTGER3,TESC,SAMD3,CSGALNACT1,TRPC4,VEGFC,RNF152,AGTRAP,SLC24A4,CHST1,CPNE5,CDC14A,CADPS,CCN4,CREB5,ERC2,FBXW8,HS3ST4,RASGRP1,GNB4,RXFP1,POSTN,CNTN6,GALNT14,KCNIP2,TMEM163
ToppCell Atlas	dc1d380bf7564f290256cb7108063d1bd2da732b	COVID-19-Epithelial_cells-ECM-high_epithelial|COVID-19 / group, cell type (main and fine annotations)	COVID-19 Lung Autopsy Data (SCP1219)	0.0004988	1	0.0007236	0.007787	47	183	NCKAP5,ZFP36L1,CACNA1C,SERPINH1,COL1A1,COL4A1,ARHGEF4,DHCR24,MEGF9,ERBB4,MECOM,F3,GPC5,ATP13A4,SFN,HMGCS1,HSP90AA1,ITGA3,KCNC2,KCNQ3,MAP2,MUC1,ERRFI1,RAB27B,ROBO2,S100A6,MSMO1,SDC4,SFTPC,SHANK2,PEG10,WWC1,CADM1,NAV2,ADGRF5,SHROOM3,SCEL,MACROD2,ARHGAP44,HS3ST2,NAMPT,TUBB3,NEBL,TSPAN13,CAMKV,ANKRD34C,MYH14
ToppCell Atlas	78af8df48f0fe49ac37ccec0ad7b2993883b1148	severe-multiplets|severe / disease stage, cell group and cell class	PBMC Atlas of COVID-19 Patients (Guo et al.)	0.0004988	1	0.0007236	0.007787	47	183	KIF18A,CYGB,ADCY3,BRDT,CCNF,CLCN2,SLC25A10,CMTM5,DTL,FUT7,GOT2,ITGA2B,NRGN,NCAPG2,PCYT2,PARPBP,RANGAP1,LRRC40,SLC6A8,OCLN,RPGRIP1L,NCAPH,TK1,KCTD2,C3orf14,SLC25A29,RAD54L,NOP14,TNFRSF25,CDKL2,SPATA33,PAQR4,PRMT3,TUBB3,GPR153,ACOT7,OIP5,SBK1,NTMT1,UHRF1,DSCC1,DONSON,ZNF831,NEIL1,SUV39H2,ELMO3,TMEM121
ToppCell Atlas	4b0806c6b0c75580effbe610a9b9244e6f623459	lung_parenchyma-Epithelial-Secretory_epithelial-Club_(non-nasal)-Asian|lung_parenchyma / Tissue groups, Lineages, Lineage subclass, Cell class Per Ethnicity	The Integrated Human Lung Cell Atlas	0.0004988	1	0.0007236	0.007787	47	183	ADRA2A,CA8,CYB5A,DNAH5,MRPS7,EZH2,FGF9,GPT2,GPR19,HSPB1,IDH2,TNKS1BP1,IL13RA1,IRS1,JAG2,MDK,MOCS1,NDUFB8,ORC5,SLC26A4,PIGC,PIGR,DDIT4,TMED9,PTS,ZSCAN2,RAB3A,SOX2,KIF21B,TYSND1,TGFB2,CLCF1,CDK20,KCTD7,MANF,PCBP4,SLX1A,TSC22D1,PDZK1IP1,RPP40,SLC35E4,MRPS28,N6AMT1,MMEL1,PTGES2,FBXL16,TXNDC5
ToppCell Atlas	dd09e39e8ca282ff0f470e0652d519e190badd0b	Dendritic_Cells-SSc-ILD_01|World / lung cells shred on cell class, cell subclass, sample id	Pathobiology of Pulmonary Fibrosis (Reyfman et al., 2019)	0.0004988	1	0.0007236	0.007787	47	183	ACTB,AXL,KLF5,FMNL1,CST3,SH3BGRL3,DHX15,TYMP,ABI3,FKBP5,CYRIB,GPX1,GSN,LGALS1,MEF2C,CIITA,NFKBIL1,PAK1,GNG2,SERPINB9,DDIT4,PTPN7,MARCHF1,RPL10,RPS29,SEC14L1,VASH1,STAB1,TYROBP,SLC7A5,ADAM19,TMSB10,CREB5,PPP1R16B,RAMP1,SEMA4D,SLC35A1,BRD8,RAB31,TMEM121B,CELF6,PPP1R14A,TAMALIN,DONSON,C1orf162,OGFRL1,XYLT1
ToppCell Atlas	e91f00b75d43ee6293fdd4a129b789cd95f8d11a	droplet-Lung-18m-Hematologic-myeloid-alveolar_macrophage-proliferating_alveolar_macrophage|18m / method, tissue, age, lineage, sublineage, cell ontologies, cell type and subtype	Mouse Aging Atlas- Tabula Muris Senis (Lung and Trachea)	0.0004988	1	0.0007236	0.007787	47	183	KIF18A,AXL,CENPC,CENPE,PM20D1,MXD3,MYEF2,NUSAP1,FANCD2,GAD1,GRB7,MASTL,HMMR,IL18,KIF22,GAS2L3,PIMREG,PLXNB3,PRKAR2B,NCAPG2,RPP25,ZWILCH,RPH3A,TCF7L2,TK1,C1GALT1,MEIS3,KIF15,ACTR3B,BEND6,IGSF9,NCEH1,RAD54L,CIP2A,CPNE5,PRC1,KNTC1,RIMS3,CKAP5,DCLRE1A,CHAF1A,GPNMB,INTU,UBE2C,TOPBP1,CHEK2,DIAPH3
ToppCell Atlas	dc12711668716bc76538714678cbaf6a82fe9d31	Primary_Motor_Cortex_(M1)-Neuronal-GABAergic_Inh-GABA_PVALB-Inh_L1-3_PVALB_WFDC2|Primary_Motor_Cortex_(M1) / Sample group (Anatomical region groups), lineage, cell class, cell subclass and cell type	Human Multiple Cortical Areas SMART-seq	0.0004988	1	0.0007236	0.007787	47	183	ACADL,ADCYAP1R1,ALK,ANK1,COL4A2,CORT,RCAN1,KLHL5,ERBB4,ETS1,GAD1,IGF1,AKAIN1,KCNC1,MAF,MRE11,NEDD4,NPPC,SIAH3,PRKX,ARX,SLC6A1,SOX11,SLC9A9,TAC1,CUX2,ST8SIA4,RGS5,DOCK11,NEK7,SLC32A1,RNF144B,SEMA3D,SP9,CPLX1,TOX3,LUZP2,VAX1,NXPH2,CAMK2N2,ARHGAP42,NXPH1,WLS,GRIP2,NDST4,LYPD6B,LBH
ToppCell Atlas	d4113d0aaeefe6e07026cd02cd53ebc13a41a7ac	droplet-Fat-Mat-18m|Fat / Fat_BAT_GAT_MAT_SCAT - method, tissue, subtissue, age, lineage, cell ontology and free annotation	Mouse Aging Atlas- Tabula Muris Senis	0.000505	1	0.0007323	0.00788	48	188	CD37,FAM107B,DUSP4,EEF1A1,ETS1,ACKR4,NSG2,B4GALNT1,BCL11A,BTLA,PAPPA,JAKMIP1,LAX1,LIME1,RALGPS2,RPL4,RPL37A,RPL39,RPLP0,RPLP1,RPLP2,RPS3,RPS3A,RPS9,RPS10,RPS11,RPS16,RPS21,RPS24,RPS27,RPS29,SLA,SMS,NUP210,RPL13A,TPT1,UBA52,SLAIN1,STK17B,PPP1R16B,TOX,NXPE3,LAT,ICOS,VPS37B,EHD3,LIMD2,BCL11B
ToppCell Atlas	53cbc620fde01f86446ca7739ba74f8223b03b67	Anterior_Cingulate_gyrus_(CgG)-Non-neuronal-Macroglial-Astrocyte-Astro_L1_FGFR3_MT1G|Anterior_Cingulate_gyrus_(CgG) / Sample group (Anatomical region groups), lineage, cell class, cell subclass and cell type	Human Multiple Cortical Areas SMART-seq	0.000505	1	0.0007323	0.00788	48	188	APOE,BMPR1B,ZFP36L1,ZFP36L2,SAMD11,NCAN,CST3,EDNRB,F3,FGFR3,ATP13A4,GLI3,GLUL,LPAR4,ID1,ID3,ID4,IGFBP7,STON2,ITGB4,ITPKB,PRSS35,LCAT,LMO2,LRP4,MFGE8,NOTCH1,RANBP3L,PRODH,SOX2,ACSBG1,MLC1,TLR4,DAAM2,CDC42EP4,SLC7A11,OAF,RGL3,SLC39A12,PBXIP1,FZD8,PHYHD1,CDC14A,GPR37L1,ALDH1L1,ZFHX4,PHF21B,PRDM16
ToppCell Atlas	6f8946d4710f6e32c937213f99b790b098b8819c	T_cells-ISG-high_CD4+_T_cells|World / Immune cells in Kidney/Urine in Lupus Nephritis	Rheumatoid Arthritis and Lupus Nephritis Atlas	0.000505	1	0.0007323	0.00788	48	188	KLF5,CNP,ECE1,NT5C3A,ANKFY1,NUB1,L3MBTL3,MASTL,IFI35,IFIT2,HELZ2,IRS1,KCNA3,MAF,DTX3L,MOV10,PNPT1,XRN1,PPM1K,HERC6,STX17,PI4K2B,SHFL,SAMD9L,SAT1,YEATS2,FAR2,SSTR3,STAT1,SMCHD1,TOP1,DDX58,ZNFX1,ODF2L,SOCS1,TRADD,RSAD2,IPCEF1,KIAA0408,SPOCK2,DRAP1,TTC39B,PIM2,NAA25,PGAP1,RBM43,CMPK2,IFIH1
ToppCell Atlas	ac4fd6073728cdb53551338c9edf8b8a60f1e736	Broncho-tracheal-Epithelial-Secretory_epithelial-SMG_mucous|Broncho-tracheal / Tissue groups, Lineages, Lineage subclass, Cell_type2, Cell_subtypes_L4L5-Leiden	The Integrated Human Lung Cell Atlas	0.000505	1	0.0007323	0.00788	48	188	ANG,FANCD2OS,CHRM1,PODXL2,CST3,CTNND2,SLC26A2,PPP1R1B,GALE,GFPT1,GJB1,CMBL,OTOS,CRACR2B,NKX3-1,NANS,DNAJC10,PIGR,RAP1GAP,S100A1,SLC12A2,SLC35A3,SEC62,XBP1,NPDC1,TM9SF3,XAB2,SLC39A7,SYT13,SYT7,MTA1,SLC9A3R2,SELENOM,TOM1L1,PDZK1IP1,CREB3,RABAC1,TSPAN13,UQCRQ,GNMT,PCSK1N,SMIM1,PHPT1,ALDH1L2,LRRC26,PPDPF,GALNT12,MIA3
ToppCell Atlas	c9ed37e71eda66659bf4dd4dbbe4e852eefb8339	droplet-Fat-Mat|Fat / Fat_BAT_GAT_MAT_SCAT - method, tissue, subtissue, age, lineage, cell ontology and free annotation	Mouse Aging Atlas- Tabula Muris Senis	0.000505	1	0.0007323	0.00788	48	188	CD37,FAM107B,DUSP4,EEF1A1,ETS1,ACKR4,NSG2,B4GALNT1,BCL11A,BTLA,PAPPA,JAKMIP1,LAX1,LIME1,RALGPS2,RPL4,RPL37A,RPL39,RPLP0,RPLP1,RPLP2,RPS3,RPS3A,RPS9,RPS10,RPS11,RPS16,RPS21,RPS24,RPS27,RPS29,SLA,SMS,NUP210,RPL13A,TPT1,UBA52,SLAIN1,STK17B,PPP1R16B,TOX,NXPE3,LAT,ICOS,VPS37B,EHD3,LIMD2,BCL11B
ToppCell Atlas	613d4484d8d00ed18e5061bd0957b6beef6be8dd	facs-MAT-Fat-18m-Lymphocytic|MAT / Fat_BAT_GAT_MAT_SCAT - method, tissue, subtissue, age, lineage, cell ontology and free annotation	Mouse Aging Atlas- Tabula Muris Senis	0.000505	1	0.0007323	0.00788	48	188	ACTB,CD37,CD53,CFL1,CTSS,SH3BGRL3,FAM107B,DUSP5,ETS1,B4GALNT1,LCP1,PFN1,JAKMIP1,POU2F2,UBALD2,PSMB8,LAX1,LIME1,PTPRC,RGS2,RPL18,RPL32,RPLP2,RPS9,RPS11,RPS16,RPS27,SELPLG,SLA,TMSB4X,RPL13A,UBA52,TMSB10,STK17B,LPXN,RPL36,PPP1R16B,TOX,PTPN18,LAT,ARID5A,PDCD4,SUB1,ICOS,TMEM243,VPS37B,LIMD2,BCL11B
ToppCell Atlas	2ab75632860934f067a47be5af18bb3ad630bb68	facs-Lung-3m-Hematologic-lymphocytic|3m / method, tissue, age, lineage, sublineage, cell ontologies, cell type and subtype	Mouse Aging Atlas- Tabula Muris Senis (Lung and Trachea)	0.000505	1	0.0007323	0.00788	48	188	BDH1,CD37,CD53,CNP,FAM107B,ETS1,NSG2,B4GALNT1,BTLA,MYC,JAKMIP1,PTPRC,RALGPS2,RPL32,RPL37A,RPL39,RPS16,RPS20,RPS21,RPS24,RPS26,RPS27,RPS28,RBM38,ARHGAP15,COTL1,THY1,RPL13A,SLAIN1,KLHL6,TRIM59,INPP4B,TMSB10,STK17B,LPXN,SMC4,PTPN18,RASGRP1,LAT,FAM189B,PDCD4,PIM2,SBK1,ICOS,VPS37B,LIMD2,SMAP2,BCL11B
ToppCell Atlas	6cd04603bf5ca4d23a31ebced7535999583e1265	facs-MAT-Fat-18m-Lymphocytic-nan|MAT / Fat_BAT_GAT_MAT_SCAT - method, tissue, subtissue, age, lineage, cell ontology and free annotation	Mouse Aging Atlas- Tabula Muris Senis	0.000505	1	0.0007323	0.00788	48	188	ACTB,CD37,CD53,CFL1,CTSS,SH3BGRL3,FAM107B,DUSP5,ETS1,B4GALNT1,LCP1,PFN1,JAKMIP1,POU2F2,UBALD2,PSMB8,LAX1,LIME1,PTPRC,RGS2,RPL18,RPL32,RPLP2,RPS9,RPS11,RPS16,RPS27,SELPLG,SLA,TMSB4X,RPL13A,UBA52,TMSB10,STK17B,LPXN,RPL36,PPP1R16B,TOX,PTPN18,LAT,ARID5A,PDCD4,SUB1,ICOS,TMEM243,VPS37B,LIMD2,BCL11B
ToppCell Atlas	c9f2990e67704d4027a903fa89dad5f37f31dee9	Appendix-LymphNode_GW_trimst-2-Hematopoietic-B_cells-Pre-B|Appendix-LymphNode_GW_trimst-2 / Per Region, Age_group, Lineage, cell class, cell type	Cells of the human intestinal tract mapped across space and time	0.000505	1	0.0007323	0.00788	48	188	BCL7A,CD37,ABHD15,DLG2,DTX1,SYVN1,GPT2,JCHAIN,AFF3,LIG4,SMAD1,CIITA,MME,MYB,MYO1C,NPPC,NPTX2,PCDH9,RGS16,CCDC112,SNX2,SOX4,SYK,TCF3,RIMBP2,TPD52,SSBP2,UCHL1,SERHL2,CCDC191,RASAL1,RNGTT,AKAP12,RIMS3,ZEB2,TMCC2,TUBB3,TSPAN13,TNFRSF21,C16orf74,PPP1R14A,TMEM38A,TMEM243,RHBDF2,NEIL1,DOK3,ELL3,AMN
ToppCell Atlas	9666356528926feea9258b22b3f9aba1a3c85d02	Parenchyma_lung-Immune_Lymphocytic-Lymphoid-CD8_T_cells-CD8_T_cells_L.1.1.4.0|Parenchyma_lung / Tissue groups, Lineages, Lineage subclass, Cell_type2, Cell_subtypes_L4L5-Leiden	The Integrated Human Lung Cell Atlas	0.000505	1	0.0007323	0.00788	48	188	APBA2,ATM,CASP8,CBLB,CENPC,FAM172A,NCALD,ARAP2,FYN,RAPGEF6,ITGA4,KIF2A,MBNL1,MBP,MYBL1,NCAM1,NFATC2,GNG2,XRN1,APBB1IP,PPP2R2B,PPP3CC,PRKACB,SYTL2,PTPN4,PTPRC,RASA2,RESF1,RORA,ATF7IP,SAMD3,TRERF1,SP4,KDM4C,AGTPBP1,SMCHD1,KDM6A,RPTOR,ARHGEF1,STK17B,ADGRG1,ANKRD44,ZEB2,RABGAP1L,IKZF1,GK5,CELF2,TTC13
ToppCell Atlas	09ab8d61851b5d363387abc96900f07131ce442a	SmallIntestine_Pediatric_IBD-Hematopoietic-B_cells-DZ_GC_cell|SmallIntestine_Pediatric_IBD / Per Region, Age_group, Lineage, cell class, cell type	Cells of the human intestinal tract mapped across space and time	0.0005054	1	0.0007326	0.007883	41	154	ANK1,BCL6,BCL7A,CD37,CCDC138,MANSC4,DTX1,ZCCHC7,UBE2J1,HMGN1,HMGA1,CD180,POU2F2,MAP4K2,RGS13,CCDC88A,DAAM1,PEG10,TCEA1,UCP2,KCNK12,SLC30A4,HMCES,NCOA3,CPNE5,SRSF9,RNGTT,MBD4,RASGRP3,AIM2,RNF144B,PTPN18,PLEKHA2,BASP1,STAG3,C16orf87,FCRLB,NEIL1,ORAI2,LIMD2,TMPRSS9
ToppCell Atlas	923f5eb8e9258105dbdbe57a5e7976ef60dae29b	356C-Lymphocytic-ILC-ILC-3|356C / Donor, Lineage, Cell class and subclass (all cells)	Tissue Stability Cell Atlas - Lung Cells	0.0005054	1	0.0007326	0.007883	41	154	FXYD2,HCN2,ZFP36L2,CAD,KLF6,CSF1,CLNK,DUSP4,KAT2A,FAM222A,IL4,ITGA1,LGALS1,DDIT4,PRKAR1B,SNRK,DNAJC28,TMEM161B,KLHL11,S100A1,PHLDA1,FAM219A,KDM4C,SIK3,C21orf62,TMSB4X,KAT6B,XK,UBN2,MYADM,TSPAN5,SPRY1,MIEF2,USP20,CCDC96,PROB1,RGCC,ICOS,WNT10A,ZNF367,ITM2C
ToppCell Atlas	89c9c9918af32f3952790b41f1471b2c80ffce2f	BALF-PFMC-Severe-critical_progression_d12-22_with-steroid-Lymphocytic-Lymphocytic_T-mature_alpha-beta_T_cell-T_CD4_c08-GZMK-FOS_h|Severe-critical_progression_d12-22_with-steroid / Compartment, severity and other cell annotations on 10x 3' data (130k)	Large Scale COVID-19 Single Cell Data (Ren et al.)	0.0005054	1	0.0007326	0.007883	41	154	CAMK4,CCND3,CYB561,DPP4,FOSB,JUN,KCNA3,LDHB,MGAT2,NAP1L2,NEFM,RFX1,RORA,SRSF7,SLC4A3,SAMD3,ARHGAP15,FAM241B,THBS4,RSRP1,ODF2L,SOCS1,TRADD,ADAM19,INPP4B,ZMYM4,PICK1,MYADM,ISM1,SPOCK2,SEMA6C,CCDC110,TTLL11,NSG1,SESN1,PDCD4,OLFM2,CCDC39,MBOAT4,FBXL16,PIANP
ToppCell Atlas	f29316d4b4dcdb23bd427d78068e65a9802f7f07	368C-Fibroblasts-Fibroblast-H|Fibroblasts / Donor, Lineage, Cell class and subclass (all cells)	Tissue Stability Cell Atlas - Lung Cells	0.0005054	1	0.0007326	0.007883	41	154	C1QTNF4,APAF1,ATP6V1C1,CCDC138,C4orf33,CRYZ,EFNB3,MEGF6,TRIM17,ZNF639,ACAD11,SYVN1,NEURL4,GSR,ZFP62,C21orf91,PMS1,TRIT1,TESC,ZNF169,MON1B,MAST1,CEP68,WBP1,TSC2,APTR,ABCC10,RALGAPA2,AXIN2,SYNGAP1,NAALADL2,C6orf120,MID2,OIP5,ZFAND4,DSCC1,RNF26,CLXN,HDAC11,BCAN,BCL11B
ToppCell Atlas	b16f3139ce50e70a6a2377b1da7d7877b4000ea1	367C-Lymphocytic-CD4_T-cell-Treg_cell_2|Lymphocytic / Donor, Lineage, Cell class and subclass (all cells)	Tissue Stability Cell Atlas - Lung Cells	0.0005054	1	0.0007326	0.007883	41	154	GADD45A,ELAVL3,NOP58,CHAC2,GK,MS4A14,ADTRP,HLF,FHDC1,LMNA,SMAD1,PGM2L1,OPHN1,PRTN3,RBBP8,SDC4,CCDC141,CUL9,CTTNBP2NL,STAT3,TIAM1,TRAF3,UGP2,ZMYM2,STAM,DOC2B,PPFIA4,HACD1,SESTD1,SPOCK2,EDIL3,DNPH1,BEX3,CACFD1,PTP4A3,C2CD4C,CARD10,ICOS,EPOP,IL34,IPPK
ToppCell Atlas	66065c0763c83d98084ca6969694c3af37e43274	368C-Fibroblasts-Fibroblast-H-|Fibroblasts / Donor, Lineage, Cell class and subclass (all cells)	Tissue Stability Cell Atlas - Lung Cells	0.0005054	1	0.0007326	0.007883	41	154	C1QTNF4,APAF1,ATP6V1C1,CCDC138,C4orf33,CRYZ,EFNB3,MEGF6,TRIM17,ZNF639,ACAD11,SYVN1,NEURL4,GSR,ZFP62,C21orf91,PMS1,TRIT1,TESC,ZNF169,MON1B,MAST1,CEP68,WBP1,TSC2,APTR,ABCC10,RALGAPA2,AXIN2,SYNGAP1,NAALADL2,C6orf120,MID2,OIP5,ZFAND4,DSCC1,RNF26,CLXN,HDAC11,BCAN,BCL11B
ToppCell Atlas	326fd2ce2c4b51e5a38f2a7a09f22f8f0e92735a	COVID-19-lung-CD4+_T_cells_metabolically_active|COVID-19 / Disease (COVID-19 only), tissue and cell type	COVID-19 Autopsy Atlas (Lung, Liver, Kidney, Heart)	0.0005102	1	0.0007391	0.007953	49	193	FMNL1,CAMK4,CCND3,CD53,ETS1,ARAP2,EVL,FUT8,FYN,ITGA4,JAK3,LCP1,CCDC88B,NFATC2,GNG2,PIK3CD,PIP4K2A,JAKMIP1,APBB1IP,PPP2R5C,PTPN7,PTPRC,RESF1,SAMD3,TRERF1,KIF21B,ARHGAP15,NUP210,SMCHD1,CDC42SE2,TNFRSF25,ADAM19,INPP4B,ARHGEF1,STK17B,TNFAIP8,ANKRD44,PPP1R16B,SPOCK2,TSPAN5,RASGRP1,IKZF1,SEMA4D,CELF2,ICOS,ZNF831,PCNX2,CARMIL2,BCL11B
ToppCell Atlas	8dc6db335678f3a5cfd36026ad811fed8d9cb4bc	droplet-Fat-Scat-18m-Mesenchymal|Fat / Fat_BAT_GAT_MAT_SCAT - method, tissue, subtissue, age, lineage, cell ontology and free annotation	Mouse Aging Atlas- Tabula Muris Senis	0.0005102	1	0.0007391	0.007953	49	193	VASN,AXL,BMP1,SERPINH1,CD63,COL1A1,CSF1,ENPEP,FAP,FBLN2,EFEMP1,FGFR1,VEGFD,GLDC,IGFBP6,IL11RA,ITGA2B,LAMC1,LOXL1,MME,PCOLCE,ENPP2,FXYD1,HTRA1,PTGFRN,SSC5D,SLIT3,IGSF10,TNXB,TPBG,OAF,VLDLR,RCN3,SERF1A,CCN4,ADAMTS2,CXCL14,ADGRA2,CHRDL1,LRRC17,GPNMB,CRTAP,P3H3,POSTN,TMEM119,EFEMP2,ZFHX4,COL18A1,STEAP2
ToppCell Atlas	3181cc0fe9d0a120d056cc7928f750cf9a3f48f5	medial-Epithelial-Alveolar_Epithelial_Type_2|medial / Location, Lineage and Cell class from Smart-Seq	Human Lung Cell Atlas (HLCA)	0.0005102	1	0.0007391	0.007953	49	193	ACADL,MARCHF3,KCTD14,C3,DHCR24,DPP4,ETV5,ACSL1,ACSL4,FASN,PPP1R1B,FMO5,NOP16,MBIP,MFSD2A,HMOX1,KCNJ15,LAD1,LTA4H,MUC1,NRGN,PCDH9,PIGR,FAM20A,LGMN,RAP1GAP,RGS16,P3H2,MSMO1,SDC4,SFTPC,CCDC141,SLPI,AHCYL2,SPTSSA,ELAPOR2,CD83,PARM1,MACROD2,PDZK1IP1,RND1,C11orf96,BZW2,TMEM243,CEP70,NECAB1,LHFPL3,MRPL14,TMEM163
ToppCell Atlas	58e1930a1d80ad3729ab9604ac8ebf7308232a3d	Children_(3_yrs)-Immune-monocyte-D046|Children_(3_yrs) / Lineage, Cell type, age group and donor	Human Lung Cells in 3 Age Groups (Wang et al.)	0.0005102	1	0.0007391	0.007953	49	193	APAF1,RCBTB2,CST3,CTSS,PLEKHO1,PLXDC2,NCKAP1L,HRH2,MEF2C,CIITA,P2RY13,PAK1,CFP,APBB1IP,POU2F2,PTPRC,PTPRJ,MARCHF1,PID1,RGS2,RTN1,MAML3,CCDC88A,SLC9A9,ARHGAP15,TMEM71,SULF2,SYK,AGTPBP1,DMXL2,COTL1,TRPM2,ST8SIA4,LST1,CAMK1D,CERS6,PREX1,JAZF1,DLGAP2,CREB5,IPCEF1,HDAC9,ZEB2,IKZF1,OGFRL1,ZNF710,RIN3,XYLT1,SMAP2
ToppCell Atlas	0208fcd8ea4662f40fc2c072ac220d97823eec12	droplet-Kidney-KIDNEY-30m-Epithelial-Epcam____kidney_collecting_duct_principal_cell|Kidney / Skin_Bladder_Kidney_Mammary_Gland - method, tissue, subtissue, age, lineage, cell ontology and free annotation	Mouse Aging Atlas- Tabula Muris Senis	0.0005102	1	0.0007391	0.007953	49	193	ACHE,ADORA1,ADRA2A,ATP2B2,BMPR1B,CALB1,CAV1,CAV2,SHISA4,ELF5,FGFR2,FRK,SPIRE2,SCX,CPSF4L,MUC1,PAPPA,SLC26A4,PLXNB1,FAM171A2,PTGER1,TESC,SPTBN2,TFAP2A,HEBP2,FAM174B,HEPACAM2,WNT9B,PMEPA1,FAM110B,KIAA1522,PIK3R3,PHACTR1,SDK1,ADGRG1,MGAT4C,WSCD2,RCAN2,OLFM1,TOX3,TMEM52,SLC35G1,PLCD3,COL18A1,RAB15,LYPD6,LYPD6B,TMEM178A,MAL2
ToppCell Atlas	675645fb2e8e75fedba2ab51f67200961bfd2436	tumor_Lung-T/NK_cells-Treg|tumor_Lung / Location, Cell class and cell subclass	Human Metastatic Lung Adenocarcinoma (Nayoung Kim et al)	0.0005102	1	0.0007391	0.007953	49	193	ACTB,RHOG,CALM3,CCND2,CD53,CDKN1B,GADD45A,DDX5,DUSP4,ZC2HC1A,EPHX2,ETS1,EVI2A,EVL,ASB2,FYN,NR3C1,ADTRP,MAF,BTLA,PFN1,DDIT4,PTPRC,RAP1A,RORA,SLA,SOD1,CUL9,STAT3,ANKRD12,UCP2,YWHAB,PHTF2,CORO1B,STAM,PBXIP1,TNFRSF25,HACD1,STK17B,ITM2A,SPOCK2,TSPAN5,DNPH1,LAT,CACYBP,PIM2,ICOS,WNT10A,LIMD2
ToppCell Atlas	04d47ba7cc1f19f1ffb18d9e68469e75063697cf	droplet-Kidney-KIDNEY-30m-Epithelial-kidney_collecting_duct_principal_cell|Kidney / Skin_Bladder_Kidney_Mammary_Gland - method, tissue, subtissue, age, lineage, cell ontology and free annotation	Mouse Aging Atlas- Tabula Muris Senis	0.0005102	1	0.0007391	0.007953	49	193	ACHE,ADORA1,ADRA2A,ARL4D,ATP2B2,BMPR1B,CALB1,CAV1,CAV2,ELF5,EFEMP1,FGFR2,FRK,ADGRA1,SPIRE2,SCX,CPSF4L,MUC1,PAPPA,SLC26A4,ATP8B1,PLXNB1,FAM171A2,PTGER1,TESC,SPTBN2,TFAP2A,HEBP2,FAM174B,HEPACAM2,WNT9B,FAM110B,KIAA1522,PHACTR1,SDK1,ADGRG1,MGAT4C,WSCD2,RCAN2,OLFM1,TOX3,TMEM52,SLC35G1,COL18A1,RAB15,LYPD6,LYPD6B,TMEM178A,MAL2
ToppCell Atlas	1afdd3f7d703f4204a2cbfe40e135ac7b09213f7	droplet-Fat-Scat-18m-Mesenchymal-mesenchymal_stem_cell_of_adipose|Fat / Fat_BAT_GAT_MAT_SCAT - method, tissue, subtissue, age, lineage, cell ontology and free annotation	Mouse Aging Atlas- Tabula Muris Senis	0.0005102	1	0.0007391	0.007953	49	193	VASN,AXL,BMP1,SERPINH1,CD63,COL1A1,CSF1,ENPEP,FAP,FBLN2,EFEMP1,FGFR1,VEGFD,GLDC,IGFBP6,IL11RA,ITGA2B,LAMC1,LOXL1,MME,PCOLCE,ENPP2,FXYD1,HTRA1,PTGFRN,SSC5D,SLIT3,IGSF10,TNXB,TPBG,OAF,VLDLR,RCN3,SERF1A,CCN4,ADAMTS2,CXCL14,ADGRA2,CHRDL1,LRRC17,GPNMB,CRTAP,P3H3,POSTN,TMEM119,EFEMP2,ZFHX4,COL18A1,STEAP2
ToppCell Atlas	52b3fb9172888e6fbcc578ca56979a98a1f87b93	respiratory_airway-Immune_Myeloid-Myeloid-Alveolar_macrophages-|respiratory_airway / Tissue groups, Lineages, Lineage subclass, Cell class Per Ethnicity	The Integrated Human Lung Cell Atlas	0.0005102	1	0.0007391	0.007953	49	193	PLIN2,ALDH2,APOE,C1QA,C1QB,C1QC,C3AR1,CD33,CD37,CD53,CTSC,CTSS,CTSZ,TRPV2,FHL1,FTL,GAA,GPD1,GRN,ADTRP,NCKAP1L,HEXB,INHBA,LPL,LTA4H,MGST3,MME,GLIPR2,ADAMTSL4,PSAP,C20orf27,RBP4,RENBP,RMDN3,TMEM74B,SELPLG,RNF149,TYROBP,LST1,RHBDD2,LPXN,GCA,ABCG1,GPNMB,PNPLA6,ACOT7,RGCC,SNX10,C1orf162
ToppCell Atlas	50e98d91697c7af6a3de39e52edde6dd2b67b512	ASK440-Epithelial-Secretory|ASK440 / Donor, Lineage and Cell class of Lung cells from Dropseq	A Cellular Census of Human Lungs (Vieira Braga et al)	0.0005102	1	0.0007391	0.007953	49	193	ATP7B,BMPR1B,DDR1,CAV1,CAV2,COL7A1,CP,CRIP2,CYB5A,DNAH5,EPHA2,FGFR2,CFH,ABLIM1,BCAM,MDK,MET,CRACR2B,NINJ1,NOTCH3,PAWR,PDGFA,PIGR,FXYD3,PLXNB1,DDIT4,FNBP1L,LRRC1,CX3CL1,SFTPC,RHOBTB3,SLPI,PALLD,SOX2,SOX4,PEG10,VANGL2,ZNF608,ARHGAP23,TSC22D1,TRAF4,SEMA3A,CNTN6,AFAP1,MISP,RIC3,ZNF667,EPS8L2,WNK2
ToppCell Atlas	eab5a4567bc9f9e5492bb7015695611acdea0c4e	Airway_Nasal-Epithelial-Airway_epithelium-Multiciliated_(nasal)-Multiciliated_(nasal)_L.0.3.1.2|Airway_Nasal / Tissue groups, Lineages, Lineage subclass, Cell_type2, Cell_subtypes_L4L5-Leiden	The Integrated Human Lung Cell Atlas	0.0005102	1	0.0007391	0.007953	49	193	ARL3,CETN2,DNAL1,DIAPH2,DNAH5,RSPH4A,FSD1L,LRRIQ1,EFCAB2,DYDC2,TPPP3,C9orf24,HSP90AA1,IGFBP7,CFAP70,LCA5,LRRC34,NEK10,IFTAP,HYDIN,PIH1D2,MOK,RFX3,RPGR,PSENEN,DNAAF11,TEX26,ODF2L,CEP126,DYNLL1,CTNNAL1,DPCD,DZIP3,DYNLT2B,BASP1,C12orf75,KIF3A,FAM229B,CLXN,TEX9,CSPP1,MAP9,SPEF2,BBOF1,IFT74,CFAP36,KIF9,CFAP210,CRACDL
ToppCell Atlas	bf9d50aea909a28dd1d0933af33842d5f1ae7818	IPF-Lymphoid|IPF / Disease state, Lineage and Cell class	Resident Cell Populations in IPF and COPD	0.0005102	1	0.0007391	0.007953	49	193	APBA2,CNOT6L,CAMK4,CBLB,CCND3,NIBAN1,ETS1,FYN,ZGPAT,GZMM,ITGA4,MYBL1,NFATC2,GNG2,PIP4K2A,PPP2R2B,PPP2R5C,PPP3CC,PRKX,PTPRC,RPS27,FAM102A,ATF7IP,SAMD3,TRERF1,ARHGAP15,TNRC6B,ZEB1,SMCHD1,YES1,CDC42SE2,CORO1B,CDC14A,ADAM19,STK17B,ITM2A,ANKRD44,PPP1R16B,TOX,SPOCK2,RASGRP1,IKZF1,SPON2,BICDL1,PIM2,ICOS,ZNF831,SMAP2,BCL11B
ToppCell Atlas	6673a695a075c1d993f5401d03f254e902e41591	Krasnow_HLCA-_10X_superbinexpr-Lymphocytic-B_lymphocyte-B_cell|Krasnow_HLCA-_10X_superbinexpr / Source, Lineage, Class, Cell subtype	Integration of Lung Superbins	0.0005145	1	0.0007444	0.00801	50	198	OSBPL10,ANK1,BCL7A,CACNB2,CNR1,CNTN1,GALNT9,DAZL,DTX1,TSSK6,CYP39A1,FAP,GPM6A,SLC29A2,MET,MAP3K9,CD200,RCOR2,PCDH9,PRRG2,RALGPS2,ANKRD34A,TUNAR,ADCY10,SOX5,SOX11,PEG10,TAC3,DOK7,SSPN,RNF150,CPNE5,HIP1R,SLC16A4,FSCN2,MGAT4C,CNTNAP2,MACROD2,STAP1,CORO2B,STAG3,NXPH4,TMEM38A,NEIL1,TEX9,BBS10,LRFN5,ORAI2,SHISA8,STARD6
ToppCell Atlas	1f919d5569bc1327c7d6fa11d42bdad71048ae2d	medial-Myeloid-Proliferating_Macrophage|medial / Location, Lineage and Cell class from 10X Sequencing	Human Lung Cell Atlas (HLCA)	0.0005145	1	0.0007444	0.00801	50	198	KIF18A,BRCA2,CENPE,DHFR,DTYMK,NUSAP1,EZH2,FANCD2,DTL,MCM8,HELLS,HMMR,MAD2L1,MCM4,NNAT,PIMREG,POLE,NCAPG2,RFC3,FANCI,HJURP,RRM1,NCAPH,TK1,ORC6,KIF15,TRIM59,RAD54L,CIP2A,GGH,PRC1,PKMYT1,CCNE2,ESPL1,KNTC1,CENPL,GINS1,TRAIP,RNASEH2A,SMC2,UBE2C,CIT,OIP5,ATAD2,UHRF1,GPSM2,SAC3D1,DSCC1,ATAD5,DIAPH3
ToppCell Atlas	7f728ca6d5317890c6fcde3ce6c10c0970d49a05	distal-mesenchymal-Alveolar_Fibroblast-1|distal / Location, Lineage, Cell class (ontology) and Donor from 10X sequencing (macrophage renamed)	Human Lung Cell Atlas (HLCA)	0.0005145	1	0.0007444	0.00801	50	198	ADM,ANGPT1,ARL4D,BCHE,C7,CCK,COL1A1,COL13A1,ENPEP,FAP,GAS1,GPM6B,CFH,HGF,HSD11B1,IGF1,CCN1,LAMC1,MAOB,MYC,PCOLCE,FXYD1,PMP22,PTGER1,RGS2,SELENOP,ALKAL2,SLIT3,TPM2,TRPC4,LTBP4,ITGBL1,ADAMTS2,FEZ1,ZNF536,CHRDL1,SLC16A12,CSDC2,C11orf96,TMEM119,ADAMTS8,EMILIN1,HSPB6,PPP1R14A,KLF15,RSPO2,LRFN5,PGAP1,STEAP2,LBH
ToppCell Atlas	fec6330dcea707f3ff65db736e9796d778de822c	tumor_Lymph_Node_/_Brain-T/NK_cells|tumor_Lymph_Node_/_Brain / Location, Cell class and cell subclass	Human Metastatic Lung Adenocarcinoma (Nayoung Kim et al)	0.0005145	1	0.0007444	0.00801	50	198	ACTB,ANXA6,ZFP36L2,CD37,CD53,CFL1,SH3BGRL3,DDX5,EEF1A1,EMP3,ABI3,ETS1,EVI2A,EVL,FYN,GZMM,ID2,JUNB,LCP1,MATK,GNG2,PFN1,PPP2R5C,PTPN7,PTPRC,RORA,RPL3,RPS27,RPS29,SRSF5,SLA,SAMD3,ARHGAP15,PPP1R18,TMSB4X,CDC42SE2,ARHGEF1,SUN2,ITM2A,SPOCK2,SPON2,TXNIP,LAT,C12orf75,RGCC,ICOS,NOP53,LIMD2,BCL11B,LBH
ToppCell Atlas	a35b43d38e18c6f8f0cd9015b8e23f71c729f023	distal-Hematologic-Interstitial_Macrophage|distal / Location, Lineage, Cell class (ontology) and Donor from 10X sequencing (macrophage renamed)	Human Lung Cell Atlas (HLCA)	0.0005145	1	0.0007444	0.00801	50	198	APOE,C1QA,C1QB,C1QC,C3AR1,C5AR1,CTNND2,CTSS,CTSZ,GSDME,TYMP,PLEKHO1,EPHB2,GASK1B,GRN,HAVCR2,PLXDC2,HMOX1,LIMS1,MMP9,FUOM,GLIPR2,LGMN,MARCHF1,ARHGEF10L,DMXL2,KIAA0930,CORO1C,TYROBP,CHCHD10,C4orf48,LST1,TTC7A,CD84,QPCT,ZNF385A,ABHD12,SIRPA,ZEB2,HS3ST2,SLC43A2,BASP1,GPNMB,RAB31,TSPAN33,SNX10,C1orf162,SEMA4A,TTYH3,MFSD1
ToppCell Atlas	d4885f9c59b275e4e50dfcfb51c5351bebba1769	mLN-(1)_T_cell-(15)_Treg|mLN / shred on region, Cell_type, and subtype	Colon Immune Atlas from Gut Cell Atlas	0.0005145	1	0.0007444	0.00801	50	198	ACTB,RHOC,MARCHF3,CALM3,CHN1,CLNK,ETS1,FGFR1,FHL3,THEM4,FYN,GK,ADTRP,HSPA1A,DNAJB1,LDHB,CD200,MYB,PGM2L1,NDUFV2,NINJ2,SUSD4,ATXN1,SELPLG,AAK1,SOD1,TNIK,TIAM1,CORO1B,STAM,PBXIP1,HECW2,MAP7,HACD1,ITM2A,IPCEF1,PHACTR2,TOX,SPOCK2,TSPAN5,TRIB1,LAT,SESN1,RGCC,SESN3,ICOS,C12orf57,GLCCI1,LBH,VMP1
ToppCell Atlas	846852943a8ff60f746fd49498240e25ca1c1b09	NS-control-d_0-4-Myeloid|d_0-4 / Location, Severity, dps_group, Lineage and Cell class of Upper airway (combined)	Upper Airway and Bronchi Atlas of COVID-19 Patients	0.0005145	1	0.0007444	0.00801	50	198	C1QA,C1QB,C3AR1,FMNL1,CD33,CD37,CD53,DPYSL2,EMP3,PLEKHO1,ABI3,EVI2A,SLC16A10,NFKBID,HAVCR2,NCKAP1L,HRH2,LCP1,LGALS1,MEF2C,MPP1,P2RY13,NRGN,PDE4B,CFP,SERPINB9,PLEK,APBB1IP,PMP22,PTPRC,MARCHF1,RGS2,RGS13,VASH1,CCDC88A,STAB1,COTL1,PPP1R18,TRPM2,TYROBP,LST1,NR4A3,PHACTR1,AP1S2,CD83,ZEB2,GBGT1,PPP1R14A,SNX10,C1orf162
ToppCell Atlas	2b0716e900bce54ad1825d6dcdaf4ebf31f355c4	distal-Hematologic-Proliferating_Macrophage-1|distal / Location, Lineage, Cell class (ontology) and Donor from 10X sequencing (macrophage renamed)	Human Lung Cell Atlas (HLCA)	0.0005145	1	0.0007444	0.00801	50	198	BRCA2,CCNF,CENPE,CHRNA5,MXD3,DHFR,NUSAP1,EZH2,FANCD2,DTL,MASTL,HELLS,HMMR,MAD2L1,MCM7,PIMREG,PRIM1,NCAPG2,PARPBP,RFC3,RFC4,FANCI,HJURP,RRM1,NCAPD3,NCAPH,TK1,ORC6,KIF15,DYNC2I2,RAD54L,GGH,PRC1,PKMYT1,CCNE2,ESPL1,CENPL,TRAIP,PLK4,UBE2C,CIT,OIP5,ATAD2,UHRF1,GPSM2,SAC3D1,DONSON,ATAD5,WDR76,DIAPH3
ToppCell Atlas	6ce9681d1287632956176239f223e71abb8de44f	mLN-T_cell-Treg|mLN / Region, Cell class and subclass	Colon Immune Atlas	0.0005145	1	0.0007444	0.00801	50	198	ACTB,RHOC,MARCHF3,CALM3,CHN1,CLNK,ETS1,FGFR1,FHL3,THEM4,FYN,GK,ADTRP,HSPA1A,DNAJB1,LDHB,CD200,MYB,PGM2L1,NDUFV2,NINJ2,SUSD4,ATXN1,SELPLG,AAK1,SOD1,TNIK,TIAM1,CORO1B,STAM,PBXIP1,HECW2,MAP7,HACD1,ITM2A,IPCEF1,PHACTR2,TOX,SPOCK2,TSPAN5,TRIB1,LAT,SESN1,RGCC,SESN3,ICOS,C12orf57,GLCCI1,LBH,VMP1
ToppCell Atlas	dc0c6189ff9dd76675f63acf1cbc7dda60e75f3f	Fetal_brain-fetalBrain_Zhong_nature-GW19-Stem_cells|GW19 / Sample Type, Dataset, Time_group, and Cell type.	Integration of Four Brain Organoid Datasets and One Fetal Brain Dataset	0.0005145	1	0.0007444	0.00801	50	198	KIF18A,CENPE,CYYR1,MXD3,DDB2,NUSAP1,FANCD2,DTL,H2AX,HMMR,STON2,MAD2L1,RPL22L1,PIMREG,POLD1,COMMD4,RFX2,FANCI,SOX3,STK3,NCAPD3,NCAPH,TK1,NR2E1,DAAM2,SUZ12,UCP2,KIF15,SUCLG2,PRC1,NAALADL2,PKMYT1,CCNE2,LPXN,ESPL1,BOC,CENPL,GINS1,UBE2C,TEX30,POGLUT3,MANEA,RIN3,FUZ,CDAN1,CFAP210,TMPRSS5,ZNF367,ANP32E,DIAPH3
ToppCell Atlas	da6963184c32761c896a9b91a5321ad84b583736	medial-Hematologic-Proliferating_Macrophage|medial / Location, Lineage, Cell class (ontology) and Donor from 10X sequencing (macrophage renamed)	Human Lung Cell Atlas (HLCA)	0.0005145	1	0.0007444	0.00801	50	198	KIF18A,BRCA2,CENPE,DHFR,DTYMK,NUSAP1,EZH2,FANCD2,DTL,MCM8,HELLS,HMMR,MAD2L1,MCM4,NNAT,PIMREG,POLE,NCAPG2,RFC3,FANCI,HJURP,RRM1,NCAPH,TK1,ORC6,KIF15,TRIM59,RAD54L,CIP2A,GGH,PRC1,PKMYT1,CCNE2,ESPL1,KNTC1,CENPL,GINS1,TRAIP,RNASEH2A,SMC2,UBE2C,CIT,OIP5,ATAD2,UHRF1,GPSM2,SAC3D1,DSCC1,ATAD5,DIAPH3
ToppCell Atlas	76d5fe4e5bbe6c73a6ca409b80b5c3924e07cab7	Control-Control-Lymphocyte-T/NK-NK_activated|Control / Disease, condition lineage and cell class	Integration of immune-mediated diseases (COVID-19 + Influenza + Sepsis + Multiple Sclerosis)	0.0005145	1	0.0007444	0.00801	50	198	OSBPL5,BMI1,COL13A1,TCF7L1,DLG3,MEGF8,ESR1,ETS1,TNKS1BP1,INPP4A,ITPKB,LCP1,BCAM,MCF2,DTX3L,MLLT6,MDGA1,NFATC2,PLEK,POLE,SAMD9L,GALNT10,ENPP4,ZHX2,YEATS2,SETX,MLC1,SUPT6H,ARC,VPS39,NPTXR,EDC4,NT5M,ESYT2,DOC2A,NYAP2,ZBTB4,EIF4G3,DLG5,NRXN2,RSAD2,ENPP5,UST,TSHZ1,TRAIP,FCRLB,OTUB2,GSTCD,ZNF354C,ZFP2
ToppCell Atlas	3ec01a55ade5e1627258cc3cfebb2c3207a4cb43	COVID-19-lung-Fibroblast|COVID-19 / Disease (COVID-19 only), tissue and cell type	COVID-19 Autopsy Atlas (Lung, Liver, Kidney, Heart)	0.0005145	1	0.0007444	0.00801	50	198	ADARB1,ANGPT1,ADGRB3,C7,CACNA1C,CACNA1D,CACNB2,SERPINH1,COL1A1,FAP,FGF14,SGIP1,GLI2,GLI3,GRIK4,PLXDC2,CFH,HGF,HSPB1,PALM2AKAP2,IGF1,NKD1,LAMC1,LRP1,LSAMP,PCOLCE,PMP22,PTPRS,ROBO2,SELENOP,SLIT3,SEPTIN11,TRPC6,NAV2,ARHGAP20,MMP23B,CCN4,SDK1,ITGBL1,CYP7B1,ADAMTS2,CHRDL1,EMILIN1,VGLL3,RSPO2,SLC40A1,LRFN5,GALNT17,STEAP2,LBH
ToppCell Atlas	4999cc14642df704819be55594a07eab9c6527aa	Mild-Lymphoid-NK-NK|Mild / Condition, Lineage, Cell class and cell subclass	Bronchoalveolar Lavage (BAL) Atlas of COVID-19 Patients (Liao et al.)	0.0005145	1	0.0007444	0.00801	50	198	CAPN12,CBLB,CCND2,CLNK,SPTSSB,EEF1A1,NCALD,ETS1,FYN,GZMM,ID2,ABLIM1,MATK,FXYD7,NCAM1,RPL10A,DDIT4,PPP2R2B,PTPN4,PTPN7,RAB27B,RPL3,RPL10,RPL18,RPL29,RPL32,RPL41,RPLP1,RPS3,RPS3A,RPS15,RPS18,RPS21,RPS24,RPS27,RPS27A,RPS29,RRAS2,SAMD3,RPL14,LDB2,ADGRG1,SLC9A3R1,ITM2A,CLSTN3,TOX,SPRY2,ZMAT4,LIMD2,ADAMTS10
ToppCell Atlas	1791f1b1195ac1735ca2c1e6adf04a7f39d63ac1	NS-moderate-d_0-4-Myeloid|d_0-4 / Location, Severity, dps_group, Lineage and Cell class of Upper airway (combined)	Upper Airway and Bronchi Atlas of COVID-19 Patients	0.0005145	1	0.0007444	0.00801	50	198	APOE,C1QA,C1QB,C1QC,C3AR1,FMNL1,CD37,CD53,EMP3,PLEKHO1,ABI3,TLR7,GASK1B,GPR34,HAVCR2,NCKAP1L,ITGA5,LCP1,LGALS1,MPP1,P2RY13,PDE4B,SERPINB9,PIK3CG,PLEK,PTPRC,RELB,RENBP,VASH1,SLA,CCDC88A,COTL1,PPP1R18,TYROBP,FAM20C,LST1,SEMA7A,ADAM19,CD84,AP1S2,CD83,ADAMTS2,SIRPA,JAKMIP2,ZEB2,IKZF1,CPLX1,SLC2A6,TAMALIN,SNX10
ToppCell Atlas	323b4e6c31e18227546bb30566c1d872fda45e36	distal-Hematologic-IGSF21+_Dendritic-2|distal / Location, Lineage, Cell class (ontology) and Donor from 10X sequencing (macrophage renamed)	Human Lung Cell Atlas (HLCA)	0.0005145	1	0.0007444	0.00801	50	198	KCTD12,ADGRB3,C1QA,C1QB,C1QC,C3AR1,C5AR1,FCHO2,CDKN1A,CTSC,CTSZ,EGR1,ACSL1,FKBP5,SLC16A10,GABRB2,GPR34,GPX1,IGSF21,HMOX1,HRH2,IGF1,RBPJ,IL1RAP,MAF,PFKFB3,PMP22,USP53,METRNL,RGS2,SELENOP,STAB1,RGL1,TYROBP,VEGFA,PICALM,SLC12A5,CD84,IER3,DNAAF9,CREB5,IVNS1ABP,RAB31,TSPAN33,C1orf162,SLC40A1,FMN1,TTYH3,SMAP2,MFSD1
ToppCell Atlas	50f236ab7ef6f00721f6cd714e3eee183077beeb	Fetal_brain-fetalBrain_Zhong_nature-GW19-Stem_cells-Stem_cells|GW19 / Sample Type, Dataset, Time_group, and Cell type.	Integration of Four Brain Organoid Datasets and One Fetal Brain Dataset	0.0005145	1	0.0007444	0.00801	50	198	KIF18A,CENPE,CYYR1,MXD3,DDB2,NUSAP1,FANCD2,DTL,H2AX,HMMR,STON2,MAD2L1,RPL22L1,PIMREG,POLD1,COMMD4,RFX2,FANCI,SOX3,STK3,NCAPD3,NCAPH,TK1,NR2E1,DAAM2,SUZ12,UCP2,KIF15,SUCLG2,PRC1,NAALADL2,PKMYT1,CCNE2,LPXN,ESPL1,BOC,CENPL,GINS1,UBE2C,TEX30,POGLUT3,MANEA,RIN3,FUZ,CDAN1,CFAP210,TMPRSS5,ZNF367,ANP32E,DIAPH3
ToppCell Atlas	64a2bcf5a9ba66a4fe08fbde33f1886c136cde8f	medial-2-Hematologic-Proliferating_Macrophage|2 / Location, Lineage, Cell class (ontology) and Donor from 10X sequencing (macrophage renamed)	Human Lung Cell Atlas (HLCA)	0.0005145	1	0.0007444	0.00801	50	198	KIF18A,BRCA2,CENPE,DHFR,DTYMK,NUSAP1,EZH2,FANCD2,DTL,MCM8,HELLS,HMMR,MAD2L1,MCM4,NNAT,PIMREG,POLE,NCAPG2,RFC3,FANCI,HJURP,RRM1,NCAPH,TK1,ORC6,KIF15,TRIM59,RAD54L,CIP2A,GGH,PRC1,PKMYT1,CCNE2,ESPL1,KNTC1,CENPL,GINS1,TRAIP,RNASEH2A,SMC2,UBE2C,CIT,OIP5,ATAD2,UHRF1,GPSM2,SAC3D1,DSCC1,ATAD5,DIAPH3
ToppCell Atlas	fcc14ac3eb5088b9d6cd6af5a34dee5b81c0ece8	medial-Hematologic-Proliferating_Macrophage-2|medial / Location, Lineage, Cell class (ontology) and Donor from 10X sequencing (macrophage renamed)	Human Lung Cell Atlas (HLCA)	0.0005145	1	0.0007444	0.00801	50	198	KIF18A,BRCA2,CENPE,DHFR,DTYMK,NUSAP1,EZH2,FANCD2,DTL,MCM8,HELLS,HMMR,MAD2L1,MCM4,NNAT,PIMREG,POLE,NCAPG2,RFC3,FANCI,HJURP,RRM1,NCAPH,TK1,ORC6,KIF15,TRIM59,RAD54L,CIP2A,GGH,PRC1,PKMYT1,CCNE2,ESPL1,KNTC1,CENPL,GINS1,TRAIP,RNASEH2A,SMC2,UBE2C,CIT,OIP5,ATAD2,UHRF1,GPSM2,SAC3D1,DSCC1,ATAD5,DIAPH3
ToppCell Atlas	4fa678bae4a18c10771c6856b1c0853eed0df2b2	Broncho-tracheal-Mesenchymal-Fibroblastic-Peribronchial_fibroblasts|Broncho-tracheal / Tissue groups, Lineages, Lineage subclass, Cell_type2, Cell_subtypes_L4L5-Leiden	The Integrated Human Lung Cell Atlas	0.0005145	1	0.0007444	0.00801	50	198	C1QTNF2,CAV1,SAMD11,CHN1,COL1A1,COL13A1,HAPLN1,GLT8D2,ECM2,FAP,FBLN2,FGFR1,FHL1,FOXF2,SGIP1,GSN,CFH,IGFBP6,LGALS1,LRP1,LSAMP,LTBP1,MME,PAPPA,PCOLCE,PENK,PMP22,ASPN,ROBO2,RSPO1,SDC2,SLIT3,TFPI,THY1,TNXB,RCN3,SPARCL1,PI16,MMP23B,ITGBL1,CXCL14,AKAP12,ISM1,CHRDL1,LHFPL6,GPNMB,TMEM119,EMILIN1,ADAM33,TSPAN11
ToppCell Atlas	6981cd5b1585c8ae6febdf0c4fb83067127f106c	BALF-PFMC-Severe-critical_progression_d12-22_with-steroid-Lymphocytic-Lymphocytic_T-mature_alpha-beta_T_cell-T_CD4_c13-MKI67-CCL5_l|Severe-critical_progression_d12-22_with-steroid / Compartment, severity and other cell annotations on 10x 3' data (130k)	Large Scale COVID-19 Single Cell Data (Ren et al.)	0.0005145	1	0.0007444	0.00801	50	198	KIF18A,BRCA2,CENPE,SLC25A10,MXD3,DTYMK,NUSAP1,DTL,LMNB2,H2AX,HMMR,KIF22,MAD2L1,MCM4,MCM7,PIMREG,PRIM1,NCAPG2,PARPBP,RFC3,RFC4,FANCI,HJURP,NCAPD3,NCAPH,TK1,TUBG1,VRK1,KIF15,DYNC2I2,CIP2A,GGH,PRC1,PKMYT1,CENPL,CKAP5,CHAF1A,TRAIP,SMC2,PLK4,UBE2C,CIT,ACOT7,OIP5,UHRF1,SAC3D1,DSCC1,ATAD5,ZNF367,DIAPH3
ToppCell Atlas	7b6370c9567da7d40541c6e243efa704ed7e90ae	10x_3'_v3-thymus_(10x_3'_v3)-myeloid-myeloid_granulocytic|thymus_(10x_3'_v3) / Per Platform+tissue_group, by lineage_subgroup, cell_group, cell_type	Immune and Hematologic Cells from 24 tissues of the Tabula Sapiens: a multiple organ single cell transcriptomic atlas of humans.	0.0005191	1	0.000751	0.008081	42	159	CACNA2D1,COL13A1,CSF1,SLC26A2,EGR1,EPB41L1,PGAP4,LRP4,MAOB,MEIS2,PTGER3,RAB27B,RGS13,S100A13,ASIC4,RHOBTB3,SLC6A1,SLC6A7,SLC18A2,STX3,SYT4,TLCD5,TNS1,RNF152,ANO2,KIAA1522,KIAA1549,CADPS,CYP7B1,DLC1,TNFRSF21,HPGDS,FERMT2,IL1RAPL1,ACOT7,STXBP6,PGBD5,TTLL7,EMID1,KCNIP1,BCAN,WNK3
ToppCell Atlas	836c4b5f9a714ffb5a449087ebefdbb37dd3a2a9	facs-Lung-nan-3m-Myeloid-neutrophil|Lung / Lung_Trachea - method, tissue, subtissue, age, lineage, cell ontology and free annotation	Mouse Aging Atlas- Tabula Muris Senis	0.0005191	1	0.000751	0.008081	42	159	ATP1A3,C5AR1,CD33,DCK,GADD45A,RAB11FIP4,MSRB1,GCNT1,GGT5,NFKBID,GSR,IL1RAP,INHBA,MXD1,MMP9,P2RY13,PLEK,PRKAR2B,PTPRC,AMER2,SELPLG,RNF149,SLPI,FRAT2,GPCPD1,TPD52,TRPM2,SLC7A11,TYROBP,LST1,PI16,SNAP23,CD84,STK17B,SLC32A1,GDA,HDAC4,NUDT4,SLC2A6,SFXN5,SLC40A1,HSBP1L1
ToppCell Atlas	35a63ca521635389a1edc7c81157793b8ad24d38	metastatic_Brain-Myeloid_cells-CD1c+_DCs|metastatic_Brain / Location, Cell class and cell subclass	Human Metastatic Lung Adenocarcinoma (Nayoung Kim et al)	0.0005191	1	0.000751	0.008081	42	159	AXL,CD33,CST3,ELAVL4,ABI3,CYRIB,KBTBD8,GSN,HIC1,ID2,AFF3,CIITA,P2RY13,RAB4B,PAK1,PDE4A,CFP,SERPINB9,POU2F2,MARCHF1,RARA,RGS2,RTN1,COTL1,SEZ6L,TYROBP,VASP,LST1,NR4A3,GPR68,PEA15,PHACTR1,ADAM19,CD83,ZNF385A,RAPGEF4,PPP1R14A,C1orf162,LIMD2,ENHO,SMAP2,CYRIA
ToppCell Atlas	ecd1daa33549541aee3bf4e139ab6732efc8e74c	10x_3'_v3-thymus_(10x_3'_v3)-myeloid-myeloid_granulocytic-mast_cell|thymus_(10x_3'_v3) / Per Platform+tissue_group, by lineage_subgroup, cell_group, cell_type	Immune and Hematologic Cells from 24 tissues of the Tabula Sapiens: a multiple organ single cell transcriptomic atlas of humans.	0.0005191	1	0.000751	0.008081	42	159	CACNA2D1,COL13A1,CSF1,SLC26A2,EGR1,EPB41L1,PGAP4,LRP4,MAOB,MEIS2,PTGER3,RAB27B,RGS13,S100A13,ASIC4,RHOBTB3,SLC6A1,SLC6A7,SLC18A2,STX3,SYT4,TLCD5,TNS1,RNF152,ANO2,KIAA1522,KIAA1549,CADPS,CYP7B1,DLC1,TNFRSF21,HPGDS,FERMT2,IL1RAPL1,ACOT7,STXBP6,PGBD5,TTLL7,EMID1,KCNIP1,BCAN,WNK3
ToppCell Atlas	a6742ba2216427409173aec4e05a537d7fde226c	facs-Lung-nan-3m-Myeloid-Neutrophil|Lung / Lung_Trachea - method, tissue, subtissue, age, lineage, cell ontology and free annotation	Mouse Aging Atlas- Tabula Muris Senis	0.0005191	1	0.000751	0.008081	42	159	ATP1A3,C5AR1,CD33,DCK,GADD45A,RAB11FIP4,MSRB1,GCNT1,GGT5,NFKBID,GSR,IL1RAP,INHBA,MXD1,MMP9,P2RY13,PLEK,PRKAR2B,PTPRC,AMER2,SELPLG,RNF149,SLPI,FRAT2,GPCPD1,TPD52,TRPM2,SLC7A11,TYROBP,LST1,PI16,SNAP23,CD84,STK17B,SLC32A1,GDA,HDAC4,NUDT4,SLC2A6,SFXN5,SLC40A1,HSBP1L1
ToppCell Atlas	b30fc389583406ee6cb55112d0f7250d1b74c88a	facs-Lung-EPCAM-3m-Hematologic-Proliferating_Immune|Lung / Lung_Trachea - method, tissue, subtissue, age, lineage, cell ontology and free annotation	Mouse Aging Atlas- Tabula Muris Senis	0.0005301	1	0.0007668	0.008251	38	140	ALDOB,CYP51A1,SLC26A3,SPTSSB,PPP1R1B,SLC49A3,BRSK1,GJB1,ADTRP,CBR4,KHK,FOXO4,TMEM253,NAP1L2,NMB,PIGR,PIGW,PRMT6,SLC9A9,SPAG4,NACAD,SATB2,C19orf67,C4orf48,LIN9,TNFSF13,CDKL1,LHX2,MGAT4C,PPP1R3G,SLC2A6,NAT8L,ZDHHC21,TMEM86A,USP50,THOC6,CHP2,ENGASE
ToppCell Atlas	731b46e4b815a45af1d0ce7ab4d0d0324ac8798f	facs-Lung-EPCAM-3m-Hematologic-leukocyte|Lung / Lung_Trachea - method, tissue, subtissue, age, lineage, cell ontology and free annotation	Mouse Aging Atlas- Tabula Muris Senis	0.0005301	1	0.0007668	0.008251	38	140	ALDOB,CYP51A1,SLC26A3,SPTSSB,PPP1R1B,SLC49A3,BRSK1,GJB1,ADTRP,CBR4,KHK,FOXO4,TMEM253,NAP1L2,NMB,PIGR,PIGW,PRMT6,SLC9A9,SPAG4,NACAD,SATB2,C19orf67,C4orf48,LIN9,TNFSF13,CDKL1,LHX2,MGAT4C,PPP1R3G,SLC2A6,NAT8L,ZDHHC21,TMEM86A,USP50,THOC6,CHP2,ENGASE
ToppCell Atlas	683ee5e103f0c68cbbec019249404d381dbc39f3	Severe-B_naive-1|World / disease group and sub_cluster of B and Plasma cells(res = 0.5)	COVID-19 B cell and Plasma cell Atlas in PBMC and BAL	0.0005301	1	0.0007668	0.008251	38	140	CASQ2,HAPLN1,SELENOH,GPX1,TMEM239,ABLIM1,TUG1,SLC6A15,RPS17,SLF2,WAPL,SETX,ERBIN,INTS6L,TUT4,WASHC4,ICE1,RSRP1,WASHC2C,RGS7BP,PPP4R3B,OIP5-AS1,GATD3,HACD4,CFAP97,LRCH2,SELENOF,MATR3,ZC3H11A,NAALAD2,RACK1,OGA,TRIR,NOP53,RIPOR1,ARMH3,TUT7,KCNIP1
ToppCell Atlas	35ecd887bb7827603ef673912ba820208a6368d2	facs-Lung-EPCAM-3m-Hematologic|Lung / Lung_Trachea - method, tissue, subtissue, age, lineage, cell ontology and free annotation	Mouse Aging Atlas- Tabula Muris Senis	0.0005301	1	0.0007668	0.008251	38	140	ALDOB,CYP51A1,SLC26A3,SPTSSB,PPP1R1B,SLC49A3,BRSK1,GJB1,ADTRP,CBR4,KHK,FOXO4,TMEM253,NAP1L2,NMB,PIGR,PIGW,PRMT6,SLC9A9,SPAG4,NACAD,SATB2,C19orf67,C4orf48,LIN9,TNFSF13,CDKL1,LHX2,MGAT4C,PPP1R3G,SLC2A6,NAT8L,ZDHHC21,TMEM86A,USP50,THOC6,CHP2,ENGASE
ToppCell Atlas	e9e34c305c943675688e54ab331c2bdefb2fac68	facs-MAT-Fat-24m-Lymphocytic-CD4-positive,_alpha-beta_T_cell|MAT / Fat_BAT_GAT_MAT_SCAT - method, tissue, subtissue, age, lineage, cell ontology and free annotation	Mouse Aging Atlas- Tabula Muris Senis	0.0005315	1	0.0007686	0.008271	43	164	CAMK4,CCND2,CD53,CDH18,DUSP5,EEF1A1,ETS1,B4GALNT1,SHC3,LIME1,PTPRC,TESC,RPL3,RPL5,RPLP0,RPS3,RPS3A,RPS10,RPS24,RBM38,SRSF2,FAM102A,ARHGAP15,FRAT2,THY1,RPL13A,TPT1,BRINP2,TMSB10,LHX2,KBTBD11,PTPN18,CITED2,SPTLC1,OLFM4,LAT,PIM2,TRIB2,ICOS,VPS37B,PODNL1,LIMD2,BCL11B
ToppCell Atlas	f4fdc5cb2a561e58ea020dac48ee8647577f9713	ASK454-Immune-Macrophages|Immune / Donor, Lineage and Cell class of Lung cells from Dropseq	A Cellular Census of Human Lungs (Vieira Braga et al)	0.0005391	1	0.0007795	0.008388	24	76	CLGN,IFRD1,LLGL1,PCDH1,RALA,SIAH2,ZHX2,BTBD3,SREBF1,ZC3H3,ZNF865,PWWP3B,LRFN1,ALKBH1,NEMP2,GCA,NAMPT,ST6GALNAC3,OSGIN1,PRICKLE4,RPP21,TRIM46,VWA3A,PRSS36
ToppCell Atlas	d21cfcb04a27cc9fb74e0c2afa8a8cdfb886ae21	PND07-28-samps-Myeloid-Macrophage-macrophage-A|PND07-28-samps / Age Group, Lineage, Cell class and subclass	Mouse_Lung_DevAtlas	0.00054	1	0.0007808	0.008402	32	112	ALDOC,ADGRB3,CRK,TMEM120A,EFNA3,FKBP5,RAB11FIP4,IMPA2,KRT1,LMO1,MMP17,NUBP1,B4GALNT3,PRKX,TMEM160,EPHA10,SMARCD1,ADCY10,MED22,C21orf62,PITPNM2,PPP1R35,SYT14,MMP24,MGAT4B,TRNP1,EFHD2,CYP4X1,PHF21B,TRIM46,TMPRSS5,FAM83F
ToppCell Atlas	9edcff6d817967550c97e20f0f44c3c5f6d44165	Distal_airway-Immune_Lymphocytic-Lymphoid-Plasma_cells|Distal_airway / Tissue groups, Lineages, Lineage subclass, Cell_type2, Cell_subtypes_L4L5-Leiden	The Integrated Human Lung Cell Atlas	0.0005424	1	0.000784	0.008437	44	169	BAK1,BICD1,BLM,BMP6,CACNB2,ARID3A,DUSP5,ERGIC2,UBE2J1,GPR3,UBE2QL1,JCHAIN,CD180,MEF2C,PPIB,LAX1,RELB,SPAG4,SSR3,SSR4,CCDC167,ABCB9,KCNK12,MANF,ENTPD7,SLC7A5,CPNE5,TARS3,HAP1,SYNGR3,RASGRP3,DERL3,AIM2,CCDC9,MBNL2,TRIB1,ERLEC1,SUB1,RAB30,PIM2,BEND4,CDH24,HM13,ITM2C
ToppCell Atlas	f2f2ac2c9991c7cbc62e24a633e58f98b6274e6b	droplet-Trachea-3m-Hematologic-myeloid-granulocyte-granulocyte_l12-15|3m / method, tissue, age, lineage, sublineage, cell ontologies, cell type and subtype	Mouse Aging Atlas- Tabula Muris Senis (Lung and Trachea)	0.0005424	1	0.000784	0.008437	44	169	ARRB2,C1QA,C1QB,C1QC,C3AR1,C5AR1,CD33,CD53,CTSC,CTSS,PLEKHO1,EVI2A,CYRIB,FTL,RAB8B,GOT1,NCKAP1L,LCP1,GNG2,CFP,PLEK,LGMN,PTPRC,RNF149,CNDP2,SYK,COTL1,TPD52,SLC7A11,TYROBP,UCP2,LST1,CD84,CD83,LPXN,SIRPA,ZEB2,PTPN18,BASP1,SEMA4D,EFHD2,TRIM67,EEPD1,RILPL2
ToppCell Atlas	8180aeda13c511260d0542a94156059d558848a7	facs-Trachea-24m-Hematologic-myeloid-tracheal_macrophage-macrophage_of_tracheal_l12|24m / method, tissue, age, lineage, sublineage, cell ontologies, cell type and subtype	Mouse Aging Atlas- Tabula Muris Senis (Lung and Trachea)	0.0005424	1	0.000784	0.008437	44	169	PLIN2,ARRB2,FXYD2,ATP6V1A,C1QA,C1QB,C1QC,C3AR1,C5AR1,CD33,CD53,CEBPA,CTSC,CTSS,CLN8,TLR7,LCP1,NINJ1,GAS2L3,CFP,PLEK,LGMN,SLC35F6,CNDP2,STAB1,SYK,TPD52,TYROBP,LST1,TNFSF13,TNFRSF11A,DHRS3,CD83,LPXN,SDC3,STAP1,TANK,BASP1,PEDS1,HPGDS,EHD1,EFHD2,MFSD1,P2RY12
ToppCell Atlas	5b2fb89cbc9b92d609994d6e5aa35a67c3cc8f22	Int-URO-Lymphocyte-T_NK-CD4_TEM|Int-URO / Disease, Lineage and Cell Type	Sepsis Atlas	0.0005424	1	0.000784	0.008437	44	169	BIN1,ADGRB2,CACNA1C,CRIP2,ETS1,EVL,SLF1,THEM4,GZMM,KCNA2,KCNQ2,LDHB,NPM1,PCBP3,PEBP1,RORA,RPL3,RPL10,RPL41,RPS3,RPS18,RPS27,RPS27A,RPS29,SAMD3,ARHGAP15,RPL13A,NIPAL3,TNFRSF25,INPP4B,GPR37L1,TSTD1,ITM2A,ISM1,SPOCK2,CCDC110,LAT,PIM2,LZTS1,SVIP,RGCC,ICOS,EPS8L2,BCL11B
ToppCell Atlas	bf0a97f53d6e3f9ffeaeae0402b010c49a6cccb7	facs-Lung-nan-3m-Myeloid-classical_monocyte|Lung / Lung_Trachea - method, tissue, subtissue, age, lineage, cell ontology and free annotation	Mouse Aging Atlas- Tabula Muris Senis	0.0005424	1	0.000784	0.008437	44	169	ATP1A3,CD33,CD53,CEBPA,CTSC,GALNT9,CTSS,DCK,VILL,IFI27L2,EVI2A,TLR7,FES,CYRIB,MSRB1,GSR,RELT,ITGA4,GLIPR2,NFIL3,CFP,PLEK,PRTN3,METRNL,PTPRC,MARCHF1,ARHGEF10L,RNPEP,RNF149,SLA,SLPI,FGD4,SYK,ETHE1,TPD52,TYROBP,LST1,PPFIA4,GDA,TCIRG1,IKZF1,TNFRSF21,KMT5A,DOK3
ToppCell Atlas	05b138511039f1255a5f647040b1b9bdf222bd52	facs-Lung-nan-3m-Myeloid-Classical_Monocyte|Lung / Lung_Trachea - method, tissue, subtissue, age, lineage, cell ontology and free annotation	Mouse Aging Atlas- Tabula Muris Senis	0.0005424	1	0.000784	0.008437	44	169	ATP1A3,CD33,CD53,CEBPA,CTSC,GALNT9,CTSS,DCK,VILL,IFI27L2,EVI2A,TLR7,FES,CYRIB,MSRB1,GSR,RELT,ITGA4,GLIPR2,NFIL3,CFP,PLEK,PRTN3,METRNL,PTPRC,MARCHF1,ARHGEF10L,RNPEP,RNF149,SLA,SLPI,FGD4,SYK,ETHE1,TPD52,TYROBP,LST1,PPFIA4,GDA,TCIRG1,IKZF1,TNFRSF21,KMT5A,DOK3
ToppCell Atlas	27ad11239559b025bef582f89b2a83501d9d3993	COVID-19_Moderate-Treg|World / disease group, cell group and cell class	PBMC Atlas of COVID-19 Patients (Arunachalam et al.)	0.0005424	1	0.000784	0.008437	44	169	TLE5,CAMK4,CDKN1B,NIBAN1,DUSP4,ETS1,EVL,THEM4,SLC16A10,DNAJB1,KCNK3,LDHB,RESF1,RORA,FAM102A,CCDC141,SLC1A1,CSGALNACT1,ZEB1,SMCHD1,SEMA3G,PPP1R3F,STAM,ATP8B2,PBXIP1,ODF2L,PI16,FHIP2A,CASK,TNFRSF25,HACD1,SLC4A7,WSCD2,TOX,SPOCK2,BICDL1,LAT,HNRNPLL,OLFM2,POU6F2,ICOS,HAUS3,ZNF831,BCL11B
ToppCell Atlas	822e5b6c1e55e196e6d2a38bf183fd220c45703e	droplet-Lung-30m-Hematologic-Lymphocytic_NK_ILC-natural_killer_cell-proliferating_NK|30m / method, tissue, age, lineage, sublineage, cell ontologies, cell type and subtype	Mouse Aging Atlas- Tabula Muris Senis (Lung and Trachea)	0.0005424	1	0.000784	0.008437	44	169	ADGRB2,RCC1,C4orf33,MXD3,DHFR,FANCD2,DTL,CENPI,GPC1,MASTL,MCM4,STK32C,MT3,KCNK10,SERPINB9,POLE,PRIM1,SYTL2,CNOT11,ADGRL1,SAMD3,NMNAT2,KLHL4,TK1,RUNDC3B,DIPK1B,SAMD1,PRC1,CCNE2,MSC,SACS,SPRY2,RRAGB,PXYLP1,PLK4,OIP5,ATAD2,LBHD2,DSCC1,REM2,EMID1,WDR76,TMEM121,ZNF367
ToppCell Atlas	262d14b42bc5ec2c8d5f33a1a0eb49a8e38dd0f0	droplet-Lung-30m-Hematologic-lymphocytic-CD4-positive,_alpha-beta_T_cell|30m / method, tissue, age, lineage, sublineage, cell ontologies, cell type and subtype	Mouse Aging Atlas- Tabula Muris Senis (Lung and Trachea)	0.0005521	1	0.0007976	0.008583	45	174	BDH1,CAMK4,CCND2,CNP,DTX1,EEF1A1,ETS1,RNF138,NSG2,GTF2I,LFNG,ABLIM1,STK32C,JAKMIP1,PPP3CC,PRKCA,LAX1,LIME1,TESC,FAM102A,SARM1,ACSBG1,SYT11,TAP2,THY1,ABCB9,RPL13A,SLAIN1,GPR68,SOCS1,INPP4B,IPCEF1,TOX,KBTBD11,LAT,FAM189B,PDCD4,SERP2,PLAAT3,ICOS,ABHD8,VPS37B,EHD3,CARMIL2,BCL11B
ToppCell Atlas	5b00a795a9dd1a77305fcac5017cb276afdc1a27	droplet-Lung-nan-18m-Lymphocytic-Natural_Killer_T_cell|Lung / Lung_Trachea - method, tissue, subtissue, age, lineage, cell ontology and free annotation	Mouse Aging Atlas- Tabula Muris Senis	0.0005521	1	0.0007976	0.008583	45	174	ZFP36L2,CCND2,NCAN,DTX1,EPHA8,ETS1,FKBP3,ASB2,FYN,GTF2I,ID2,IL4,ABLIM1,FAM163B,STK32C,MT3,PDE7A,SERPINB9,PPP3CC,LIME1,PTPN7,PTPRC,TESC,RPS27,ACSBG1,THY1,ABCB9,RPL13A,NR4A3,GPR68,GRAMD1A,INPP4B,IPCEF1,RASGRP1,LAT,FAM189B,DKKL1,PDCD4,PLAAT3,ICOS,ARMC7,VPS37B,CCDC92,CCDC136,BCL11B
ToppCell Atlas	3340b44c77f55244e3c2e2ea479d42563f937040	droplet-Lung-nan-18m-Lymphocytic-mature_NK_T_cell|Lung / Lung_Trachea - method, tissue, subtissue, age, lineage, cell ontology and free annotation	Mouse Aging Atlas- Tabula Muris Senis	0.0005521	1	0.0007976	0.008583	45	174	ZFP36L2,CCND2,NCAN,DTX1,EPHA8,ETS1,FKBP3,ASB2,FYN,GTF2I,ID2,IL4,ABLIM1,FAM163B,STK32C,MT3,PDE7A,SERPINB9,PPP3CC,LIME1,PTPN7,PTPRC,TESC,RPS27,ACSBG1,THY1,ABCB9,RPL13A,NR4A3,GPR68,GRAMD1A,INPP4B,IPCEF1,RASGRP1,LAT,FAM189B,DKKL1,PDCD4,PLAAT3,ICOS,ARMC7,VPS37B,CCDC92,CCDC136,BCL11B
ToppCell Atlas	de0724e1d34832b9447669c7c0b1bc4b8db30b34	LargeIntestine_Adult-Hematopoietic-T_cells-Th1|LargeIntestine_Adult / Per Region, Age_group, Lineage, cell class, cell type	Cells of the human intestinal tract mapped across space and time	0.0005521	1	0.0007976	0.008583	45	174	RHPN1,AMPD2,BRDT,ZNF569,CD37,NIBAN1,EVL,FYN,GPR25,ITPKB,KCNC3,KIFC3,MYO5A,APBB1IP,RAB39A,RBMS1,CCDC141,ZBTB1,SAMD3,TXLNG,SOS2,ZNF25,SUV39H1,PPP1R18,BMT2,TYROBP,ABCC10,LST1,GPR68,KCTD13,NCOA5,PCED1B,FAM169A,CDYL2,SPOCK2,DGCR2,MPHOSPH9,FSD1,CEP41,ZNF831,RIN3,SPEF2,EPOP,ICA1L,BCL11B
ToppCell Atlas	dc3b06420b0ad9c7060571e7bf5714e028d598bf	Healthy_donor-Treg|World / disease group, cell group and cell class (v2)	PBMC Atlas of COVID-19 and Influenza Patients (Lee et al.)	0.0005521	1	0.0007976	0.008583	45	174	CAMK4,CHN1,CRIP2,DUSP4,ETS1,ETV1,EVL,SLC16A10,HELLS,KCNA2,LDHB,PKIA,RORA,FAM102A,ARX,AAK1,CCDC141,CSGALNACT1,CCDC66,ANKRD12,ZEB1,CLDND1,ZBTB25,SEMA3G,ANKDD1B,STAM,ATP8B2,PBXIP1,ASPHD1,ODF2L,PI16,CDC14A,CASK,TNFRSF25,INPP4B,HACD1,CYP7B1,TOX,SPOCK2,RASGRP1,SH3YL1,LAT,TRIB2,ZNF831,BCL11B
ToppCell Atlas	75b3a852140fb726025c3c987143d67944afde2d	356C-Myeloid-Macrophage-SPP1+_Macrophage_4|356C / Donor, Lineage, Cell class and subclass (all cells)	Tissue Stability Cell Atlas - Lung Cells	0.0005521	1	0.0007976	0.008583	45	174	APOE,KCTD12,C1QA,C1QB,C1QC,C3AR1,SLC31A1,CRYBB1,CST3,CTSS,GSDME,FTL,BRSK1,GLUL,GPR34,GPX1,GRN,GSN,HMOX1,HNMT,LAMP1,MPP1,RAB12,PMP22,LGMN,MARCHF1,SLC9A1,CCDC88A,RGL1,TDO2,LST1,SSPN,SLC12A5,LRRC4C,ATP6V1F,RASGRP3,SIRPA,HS3ST2,GPNMB,VAT1,SLC46A1,OSGEPL1,PRSS36,MFSD1,PLBD2
ToppCell Atlas	5227ed29f5f0d3e0aaa7f3cfd362f96d3e2660f7	Int-URO-Lymphocyte-T_NK-MAIT|Int-URO / Disease, Lineage and Cell Type	Sepsis Atlas	0.0005521	1	0.0007976	0.008583	45	174	RNF157,CAMK4,DPP4,FYN,GZMM,AGFG2,ITPKA,PRSS35,MATK,RETREG1,JAKMIP1,BIVM,SYTL2,GPATCH4,PTPN4,RASGRF2,RORA,RPL10,LARP6,RPS18,ASIC4,TRAPPC2,IGSF9B,FAM241B,MYO5C,PLCB1,DYNLT3,UNG,ATP6V0E2,FAM171A1,SLC4A10,CPNE2,NCK2,B3GALT2,TNFRSF25,SCARF2,DNM3,SPOCK2,ANKRD13B,SESN1,PDCD4,PACSIN3,METRN,GREB1L,LBH
ToppCell Atlas	33ed9270d257895ff3b40df2c1af878119c9f492	facs-Lung-18m-Hematologic-myeloid-myeloid_dendritic_cell|18m / method, tissue, age, lineage, sublineage, cell ontologies, cell type and subtype	Mouse Aging Atlas- Tabula Muris Senis (Lung and Trachea)	0.0005604	1	0.0008094	0.00871	46	179	KCTD14,FMNL1,CKB,CTSS,APH1B,EVI2A,TRPV2,ASB2,GNG10,GPR34,HAVCR2,NCKAP1L,ID2,RBPJ,LMO1,CIITA,BTLA,CCDC88B,PAK1,CFP,PIP4K2A,PLEK,PTPRC,SELPLG,SLA,TRERF1,TMSB4X,HEPACAM2,TYROBP,CAMK1D,GPR68,PPFIA4,SHTN1,UNC119,CD83,QPCT,ARHGEF6,BASP1,OLFM1,RAB43,TSPAN33,RTL5,EFHD2,ROGDI,SEMA4A,PIANP
ToppCell Atlas	58be9ab455875035978c78ba7d7e4b3c9f3dc4e5	droplet-Kidney-nan-18m-Lymphocytic|Kidney / Skin_Bladder_Kidney_Mammary_Gland - method, tissue, subtissue, age, lineage, cell ontology and free annotation	Mouse Aging Atlas- Tabula Muris Senis	0.0005604	1	0.0008094	0.00871	46	179	ADCY7,ZFP36L2,CD37,CD53,SH3BGRL3,EVI2A,CYRIB,B4GALNT1,RAB8B,NFKBID,NR4A1,LCP1,MXD1,MMP9,BTLA,GLIPR2,GNG2,PFN1,PIM1,PLEK,PSMB8,PTPRC,RGS2,RPS27,S100A6,SELPLG,SLA,THY1,PPP1R18,TMSB4X,SLC7A11,TYROBP,UCP2,VASP,TMSB10,STK17B,PTPN18,ARPC1B,DENND4A,LAT,CELF2,TSPAN13,EFHD2,VPS37B,LIMD2,PIANP
ToppCell Atlas	ac987c9425a1b4106d1b8779a2c5461383eae2ae	BALF-PFMC-Severe-critical_progression_d12-22_with-steroid-Lymphocytic-Lymphocytic_T-CD8-positive,_alpha-beta_T_cell-T_CD8_c11-MKI67-FOS|Severe-critical_progression_d12-22_with-steroid / Compartment, severity and other cell annotations on 10x 3' data (130k)	Large Scale COVID-19 Single Cell Data (Ren et al.)	0.0005604	1	0.0008094	0.00871	46	179	ARHGAP33,CENPE,CR1L,SLC25A10,MXD3,DTL,LMNB2,HMMR,ITPKA,MCM7,NEFH,PIMREG,PRIM1,RTN4RL2,NCAPG2,PARPBP,FANCI,HJURP,NDC1,TK1,XRCC4,KIF15,DYNC2I2,LIN9,CIP2A,GGH,PKMYT1,CENPL,CKAP5,TRAIP,SMC2,PLK4,TOR2A,UBE2C,CIT,TEX30,SAC3D1,DSCC1,GMPPB,ASPDH,THOC6,BORA,ATAD5,LRRTM4,IL34,DIAPH3
ToppCell Atlas	d5763912a4ce7188535675e338799b856edb9dda	Transplant_Alveoli_and_parenchyma-Epithelial-Type_1_alveolar|Transplant_Alveoli_and_parenchyma / Tissue, Lineage and Cell class of Lung Cells from 10X	A Cellular Census of Human Lungs (Vieira Braga et al)	0.0005604	1	0.0008094	0.00871	46	179	ANKRD29,NCKAP5,BDNF,MYRF,CAV1,CAV2,CKB,MFSD4A,CRIP2,CST6,CXADR,PLLP,ERBB3,TNFRSF12A,SFN,GPM6A,ITGA3,BCAM,MST1R,MUC1,B4GALNT3,PCP4,PDGFA,FXYD3,PRKCZ,TMEM63B,SLC1A1,PEG10,NBEAL2,RHOBTB2,CADM1,SLC44A5,SHROOM3,SCEL,SPOCK2,ABCA7,CSPG5,TSPAN13,CNTN6,MISP,KRT80,MYH14,EHD2,AGRN,EPS8L2,MAL2
ToppCell Atlas	7a228e9e6144526f96af1db202bed74519073e71	primary_auditory_cortex_(A1C)-Neuronal-GABAergic_Inh-GABA_VIP-Inh_L1-3_VIP_GGH|primary_auditory_cortex_(A1C) / Sample group (Anatomical region groups), lineage, cell class, cell subclass and cell type	Human Multiple Cortical Areas SMART-seq	0.0005604	1	0.0008094	0.00871	46	179	ASIC1,ACHE,ADARB2,SYNPR,CRH,LRRC3B,DLX1,DLX2,ERBB4,GAD1,GMPR,TMEM239,RGS8,IGF1,KCNJ2,MAF,PCDH8,WNT4,RELN,HTRA1,PTGFR,PTHLH,RGS16,ASIC4,CHD7,SLC6A1,TAC3,NR2E1,VGF,CPNE2,DLK1,AP1S2,HAP1,PKMYT1,ECEL1,TP53I11,CXCL14,ZNF536,SEZ6,KCNMB2,LAMC3,CNTN6,HRH3,HSPB6,SHISA8,ELFN1
ToppCell Atlas	4fa0f5e12bac1abf395fef665f3a4280ca6fe1c0	Somatosensory_Cortex_(S1)-Neuronal-Glutamatergic_Excit-Glut_IT_RORB_THEMIS_LINC00507-Exc_L3-4_RORB_PRSS12|Somatosensory_Cortex_(S1) / Sample group (Anatomical region groups), lineage, cell class, cell subclass and cell type	Human Multiple Cortical Areas SMART-seq	0.0005604	1	0.0008094	0.00871	46	179	ADCY8,ASCL1,CALB1,CDH8,FGF13,ST6GAL2,CAPS2,HTR1B,IL1RAP,OLFM3,MET,HS6ST3,OTOGL,ZBTB7C,PRRG1,COBLL1,PLA2R1,SAMD3,PLCH1,CUX2,SLC30A3,PRDM8,PHLDB2,ADGRF5,SEMA6A,SHROOM3,NYAP2,LRRC4C,PAPSS2,KCNB2,PARM1,PCED1B,UST,LHFPL6,TEX30,POU6F2,BEND4,LIN28B,DNAH14,UNC13C,FMN1,TAFA1,SPHKAP,ANO3,CNTNAP5,CPNE4
ToppCell Atlas	e73603d6f22bb56159aa5d1a2695775f038e61d8	Monocytes-Donor_04|World / lung cells shred on cell class, cell subclass, sample id	Pathobiology of Pulmonary Fibrosis (Reyfman et al., 2019)	0.0005608	1	0.00081	0.008716	26	85	ACY1,C5AR1,GRP,JAK3,NCAM1,MARCHF1,RGS2,CHSY1,ZC4H2,PDSS1,ST8SIA4,KLF7,AP1S2,STK17B,DNAJB5,ADAMTS2,CREB5,NAMPT,IKZF1,SCML2,ZNF777,UTP14A,FRMD3,C16orf74,TAMALIN,RPUSD1
ToppCell Atlas	96b160f163030fbf48aedc37d6ae224e11492c52	facs-Limb_Muscle-Muscle_Diaphragm-18m-Endothelial-nan|Limb_Muscle / Tongue_Heart_Limb_Muscle_Aorta_Diaphragm - method, tissue, subtissue, age, lineage, cell ontology and free annotation	Mouse Aging Atlas- Tabula Muris Senis	0.0005667	1	0.0008184	0.008806	40	150	ELFN2,BCR,CASQ2,CBFA2T3,HAPLN1,PITPNM3,EDNRB,MEGF6,EGFL7,HSPA12B,EMCN,GPM6A,GUCY1B1,ID1,CCNYL1,MFNG,NOS3,DLL4,RELN,NECTIN2,SLC1A1,STAB1,KLHL4,CLDN5,RGS7BP,ADGRF5,TSC22D1,SLC9A3R2,RASGRP3,KLF2,CHMP4C,TSPAN13,STMN2,TMEM179,KANK3,MGLL,RGCC,ADGRL4,TINAGL1,PCP4L1
ToppCell Atlas	d9931507257c64ead4a53786e6822f51962c6015	PBMC-Severe-Lymphocyte-B-B_cell-B_naive-B_naive-9|Severe / Location, Disease Group, Cell group, Cell class and sub_cluster (2021.03.01)	Integration of Multiple Sampling Location of COVID-19 Patients	0.0005667	1	0.0008184	0.008806	40	150	MARCHF3,BCL7A,CD37,DAZL,ZCCHC7,NFKBID,HPCA,AFF3,BCL11A,MEF2C,CIITA,CD200,PAWR,PCDH9,CDK14,TAPT1,RALGPS2,AGPAT5,STRBP,RRAS2,COBLL1,PEG10,SYPL1,TPD52,CHPT1,PHACTR1,HIP1R,CD83,MACROD2,STAP1,FCHSD2,TSPAN13,STAG3,RAB30,PKIG,SOX21,C16orf74,HAPLN2,TMEM243,NEIL1
ToppCell Atlas	4bdcdce40f54580c7a4e1416b468e657ba8874fc	PBMC-Severe-Lymphocyte-B-B_cell-B_intermediate-B_intermediate-14|Severe / Location, Disease Group, Cell group, Cell class and sub_cluster (2021.03.01)	Integration of Multiple Sampling Location of COVID-19 Patients	0.0005667	1	0.0008184	0.008806	40	150	OSBPL10,ANK2,APOE,MARCHF3,ZNF583,COL9A3,DBP,WDR17,ATP13A4,ZC3H10,SLC29A2,SCX,AFF3,CD180,MEF2C,PCDH9,FXYD1,MAPK10,SOBP,RALGPS2,CSGALNACT1,SOX5,SREBF2,DOK7,CYB561A3,CLCF1,ANKDD1B,CCSER1,MICAL3,RASGRP3,AIM2,RALGPS1,SEMA4B,PKIG,NXPH4,GALNT14,TRPV3,RBM15,NDRG4,GALNTL6
ToppCell Atlas	0a65f5e2f4e0b0e822b029e0222b28ba2db89e6d	Leuk-UTI-Lymphocyte-T_NK-CD8_TCM|Leuk-UTI / Disease, Lineage and Cell Type	Sepsis Atlas	0.0005667	1	0.0008184	0.008806	40	150	OSBPL10,ASPA,CISH,RSPH4A,EVL,ATP13A4,PGAP4,LSR,ZBTB49,IL4,LDHB,NR3C2,NAP1L3,JAKMIP1,RPL3,RPL10,RPL32,RPL41,RPLP2,RPS3,RPS5,RPS18,RPS27,RPS27A,RPS29,VPS13A,TTC9,RPL13A,MICU3,RASAL1,MAGEE1,TMEM263,INPP4B,RAB26,GCC2,LAT,MAP7D2,RGCC,BCL11B,PIANP
ToppCell Atlas	04bd8ab5808fcfa923aa4d0edf6a7f88b7980122	facs-Lung-EPCAM-18m-Epithelial-type_II_pneumocyte|Lung / Lung_Trachea - method, tissue, subtissue, age, lineage, cell ontology and free annotation	Mouse Aging Atlas- Tabula Muris Senis	0.0005675	1	0.0008193	0.008816	47	184	ANG,CA8,CEBPA,ELF5,ETV5,FASN,PPP1R1B,FGFR2,CYSTM1,GJB1,GCLC,GPD1,MFSD2A,KCNC3,KCNJ15,KCNK1,RMDN2,LDHB,ME1,MUC1,SLC26A4,NPW,PTPRF,RAP1GAP,SFTPC,SLC12A2,SLC15A2,MYO5C,MLC1,TFRC,CHCHD10,IL33,SLCO4C1,ARHGAP44,PDZK1IP1,RAMP1,CRB3,STARD10,GNMT,ACOT7,RGCC,NDNF,MYH14,TSPAN11,RAB15,TMEM163,MAL2
ToppCell Atlas	6aba36b1a7c8a72d027b6a09275eab742b46a079	Visual_Cortex-Neuronal-Glutamatergic_Excit-GLUT_12-Exc_L6_FEZF2_CPZ|Neuronal / Region, Lineage, Class, Subclass and Cluster	Human Multiple Cortical Areas SMART-seq	0.0005675	1	0.0008193	0.008816	47	184	ZFHX3,CABP7,CDH7,PLA2G3,LRRC3B,FGFR1,GRIK4,ADTRP,PLXDC2,IMPA2,ITGA6,LOXL1,MCC,MEIS2,B4GALNT3,PDE1A,PDE4B,SEMA5B,PLOD2,SDK2,PTK7,PID1,FEZF2,SLIT3,SSTR2,DPY19L1,TEX26,AHRR,RASAL1,B3GALT2,HS3ST4,HS3ST2,RASGRP1,SEMA3D,TENM1,RXFP1,DSEL,SEMA3A,DLC1,LUZP2,NXPH3,EFHD2,ANO3,SEMA4A,VWA3A,PNPLA7,BCL11B
ToppCell Atlas	e727bf110cb6a91a655c1865b0e93e51e2f9dda3	facs-Lung-EPCAM-18m-Epithelial-Alveolar_Epithelial_Type_2|Lung / Lung_Trachea - method, tissue, subtissue, age, lineage, cell ontology and free annotation	Mouse Aging Atlas- Tabula Muris Senis	0.0005675	1	0.0008193	0.008816	47	184	ANG,CA8,CEBPA,ELF5,ETV5,FASN,PPP1R1B,FGFR2,CYSTM1,GJB1,GCLC,GPD1,MFSD2A,KCNC3,KCNJ15,KCNK1,RMDN2,LDHB,ME1,MUC1,SLC26A4,NPW,PTPRF,RAP1GAP,SFTPC,SLC12A2,SLC15A2,MYO5C,MLC1,TFRC,CHCHD10,IL33,SLCO4C1,ARHGAP44,PDZK1IP1,RAMP1,CRB3,STARD10,GNMT,ACOT7,RGCC,NDNF,MYH14,TSPAN11,RAB15,TMEM163,MAL2
ToppCell Atlas	1f78e7f5e622d5535c779a053e853fc9fd25be82	Broncho-tracheal-Epithelial-Airway_epithelium-Multiciliated_(non-nasal)-Multiciliated_(non-nasal)_L.0.3.3.4|Broncho-tracheal / Tissue groups, Lineages, Lineage subclass, Cell_type2, Cell_subtypes_L4L5-Leiden	The Integrated Human Lung Cell Atlas	0.0005675	1	0.0008193	0.008816	47	184	ASIC2,ADCY5,ANK2,ATP6V1A,CETN2,SLC35F3,ATP6V0A4,CLNK,DNAH5,RSPH4A,NCALD,LRRIQ1,FGF14,DYDC2,TPPP3,GABRB2,GABRG1,GNA11,C9orf24,IGF1,OLFM3,CFAP70,MAP1A,FAM131C,NEK10,NCAM1,PCP4,HYDIN,PTGER3,HES6,SYT4,HEPACAM2,RNF152,ADGRF5,CEP126,PROM1,NEURL1,QPCT,CCP110,STAP1,SEMA3C,CSPG5,C2orf81,STAC2,CFAP210,CDH22,CRACDL
ToppCell Atlas	80630812f8894b9358d36dc2dd03fea7ee870502	primary_visual_cortex-Neuronal-glutamatergic_neuron-L6b-L6b_P2ry12|primary_visual_cortex / Per Region, Lineage, Cell class, Cell type, Cell subtype	Shared and distinct transcriptomic cell types across neocortical areas	0.0005694	1	0.000822	0.008845	36	131	ADRA2A,CDH18,DRD1,EPAS1,GLRA2,GPR4,GRB7,HTR1D,ITGA5,JUP,MAOB,PTGER3,FEZF2,RCN2,LRRC1,GALNT10,CCDC141,GNG12,PPP1R18,TPBG,PHLDB2,ISLR2,INPP4B,DLG5,RASGRP3,ITM2A,HS3ST4,NXPH4,NXPH3,POU6F2,SCUBE1,ADAM33,LHFPL3,CDH24,P2RY12,TMEM163
ToppCell Atlas	419a0a83b38eaea890d065c3f252ef83c2d37b5b	droplet-Heart-HEART_(ALL_4:4:4:1:1)-30m-Endothelial-endothelial_cell_of_coronary_artery|Heart / Tongue_Heart_Limb_Muscle_Aorta_Diaphragm - method, tissue, subtissue, age, lineage, cell ontology and free annotation	Mouse Aging Atlas- Tabula Muris Senis	0.0005694	1	0.000822	0.008845	36	131	WRAP73,CASP3,NCAN,PITPNM3,DVL3,GABRA2,C9orf24,UNC119B,HMMR,IDI1,IFIT2,CPSF4L,NOTCH1,SOX18,PIK3C2B,PARPBP,UNC13A,CNTN2,PCDHGC5,TTF1,WARS1,ZDHHC20,HIP1R,ADGRG1,FSCN2,FEZ1,KNTC1,SEZ6L2,FUT9,MMP24,CCDC184,DCPS,CARD10,BCORL1,IQSEC3,CMPK2
ToppCell Atlas	783c1db856f2defe6f3b8748dd0bc29a8102f6d1	facs-Lung-EPCAM-18m-Epithelial-Basal|Lung / Lung_Trachea - method, tissue, subtissue, age, lineage, cell ontology and free annotation	Mouse Aging Atlas- Tabula Muris Senis	0.0005734	1	0.0008275	0.008904	48	189	TMC4,DLK2,KLF5,CHAD,PM20D1,CXADR,KCNK4,CCDC3,RAPGEFL1,EPHB2,F3,FGFR2,LSR,SFN,HLF,ITGB4,LAD1,MET,MGAT3,WNT4,FXYD3,PLXNB1,KCTD1,PTPRF,PTPRZ1,KIF21A,INAVA,SOX2,WNT7B,FAM83H,FJX1,COQ8A,B3GALT2,SCEL,PLCH2,TRPV4,SALL3,TNFRSF21,SLC16A12,SOX21,NXPH3,KDF1,MYH14,POF1B,DMRTA2,EPS8L2,LYPD6B,MAL2
ToppCell Atlas	faa269cba4c361a41ffa5b5f5632cb43df90195e	facs-BAT-Fat-24m-Epithelial-epithelial_cell|BAT / Fat_BAT_GAT_MAT_SCAT - method, tissue, subtissue, age, lineage, cell ontology and free annotation	Mouse Aging Atlas- Tabula Muris Senis	0.0005734	1	0.0008275	0.008904	48	189	ANG,TMC4,KLF5,SH3BGRL2,SPTSSB,DUSP4,PLLP,TNFRSF12A,ACSL3,FDX1,FGFR2,FMO5,ACKR4,LSR,CYSTM1,GCLM,SFN,GPT,IL17RC,FHDC1,KCNK1,LRATD1,LAD1,LDHB,LMO1,MET,MGST3,PAWR,WNT4,FXYD3,PTPRF,NECTIN2,RAB27B,SDC4,KIF21A,SRD5A1,TTC9,UCHL1,FOSL1,PARM1,TRIM13,CRB3,UPK1A,AVPI1,FOXQ1,POF1B,WNT10A,RAB15
ToppCell Atlas	9df3c745da70a5b4f033bca4680c16de2ef2c001	Visual_Cortex-Neuronal-GABAergic-Inh-GABA_7-Inh_L5-6_PVALB_FAM150B|Neuronal / Region, Lineage, Class, Subclass and Cluster	Human Multiple Cortical Areas SMART-seq	0.0005734	1	0.0008275	0.008904	48	189	ADCY8,ALK,BCHE,FAM107B,KLHL5,ELAVL2,EPHX2,ERBB4,FGF12,FGFR2,GAD1,GRIK1,HGF,AKAIN1,MAF,MCC,PCSK6,SLC26A4,LRRC1,ARX,ALKAL2,TAC1,ANO4,TRPC4,TRPC6,ST8SIA4,IGDCC4,DOCK11,CREB5,RNF144B,ZNF536,TENM1,SP9,SRPK3,POSTN,INPP5J,DENND2A,ARHGAP42,RTL4,NXPH1,SLC40A1,KCNIP2,SHISA8,TINAGL1,GRIP2,LYPD6,LYPD6B,GALNTL6
ToppCell Atlas	07b164eeb4cd967b056092d5dfce08dd498cdfd1	facs-BAT-Fat-24m-Epithelial|BAT / Fat_BAT_GAT_MAT_SCAT - method, tissue, subtissue, age, lineage, cell ontology and free annotation	Mouse Aging Atlas- Tabula Muris Senis	0.0005734	1	0.0008275	0.008904	48	189	ANG,TMC4,KLF5,SH3BGRL2,SPTSSB,DUSP4,PLLP,TNFRSF12A,ACSL3,FDX1,FGFR2,FMO5,ACKR4,LSR,CYSTM1,GCLM,SFN,GPT,IL17RC,FHDC1,KCNK1,LRATD1,LAD1,LDHB,LMO1,MET,MGST3,PAWR,WNT4,FXYD3,PTPRF,NECTIN2,RAB27B,SDC4,KIF21A,SRD5A1,TTC9,UCHL1,FOSL1,PARM1,TRIM13,CRB3,UPK1A,AVPI1,FOXQ1,POF1B,WNT10A,RAB15
ToppCell Atlas	9ff278ffbbf33611f7421e451ec3e9b6c2d6466a	respiratory_airway_nasal-Immune_Myeloid-Myeloid-DC2_(CD1c+_dendritic_cell)-Asian|respiratory_airway_nasal / Tissue groups, Lineages, Lineage subclass, Cell class Per Ethnicity	The Integrated Human Lung Cell Atlas	0.0005734	1	0.0008275	0.008904	48	189	APOE,C1QA,C1QB,C1QC,C3AR1,FMNL1,CD53,CTSZ,PLEKHO1,MS4A14,GNAI2,GPR34,NFKBID,GRINA,PLXDC2,NCKAP1L,HRH2,IGF1,LCP1,LGALS1,MPP1,P2RY13,ENPP2,SERPINB9,PLEK,LGMN,PTPRC,MARCHF1,VASH1,CCDC88A,SNAI1,STAB1,COTL1,TRPM2,TYROBP,LST1,PHACTR1,CD84,CD83,ZEB2,HS3ST2,SEMA6B,PNRC1,PPP1R14A,TAMALIN,DOK3,CYRIA,TMEM163
ToppCell Atlas	88b72fafbe58463543e0818f27f3dd9e5b4d34d2	facs-Lung-EPCAM-18m-Epithelial-respiratory_basal_cell|Lung / Lung_Trachea - method, tissue, subtissue, age, lineage, cell ontology and free annotation	Mouse Aging Atlas- Tabula Muris Senis	0.0005734	1	0.0008275	0.008904	48	189	TMC4,DLK2,KLF5,CHAD,PM20D1,CXADR,KCNK4,CCDC3,RAPGEFL1,EPHB2,F3,FGFR2,LSR,SFN,HLF,ITGB4,LAD1,MET,MGAT3,WNT4,FXYD3,PLXNB1,KCTD1,PTPRF,PTPRZ1,KIF21A,INAVA,SOX2,WNT7B,FAM83H,FJX1,COQ8A,B3GALT2,SCEL,PLCH2,TRPV4,SALL3,TNFRSF21,SLC16A12,SOX21,NXPH3,KDF1,MYH14,POF1B,DMRTA2,EPS8L2,LYPD6B,MAL2
ToppCell Atlas	8f313071933451780309d2174ed27d8cdc734343	(1)_T_cells_Dividing|World / Lung cell shreds - cell class (v4) and cell subclass (v4)	Tissue Stability Cell Atlas - Lung Cells	0.0005782	1	0.0008339	0.008973	49	194	ATRX,CCNF,CENPE,MXD3,DHFR,DTYMK,DUSP4,NUSAP1,EZH2,H2AX,HELLS,HMMR,MAD2L1,MCM4,MCM7,PIMREG,RFC4,FANCI,HJURP,RRM1,NCAPD3,NCAPH,TK1,ORC6,USP1,XRCC2,KIF15,CIP2A,GGH,PRC1,PKMYT1,CCNE2,ESPL1,CHAF1A,SMC4,TRAIP,SMC2,PLK4,UBE2S,UBE2C,CIT,DMC1,OIP5,ATAD2,UHRF1,SAC3D1,ATAD5,ZNF367,DIAPH3
ToppCell Atlas	60aa16e166894e3fcd82f7a54607c2c02e55b614	COVID-19_Severe-CD8+_Tem|World / disease group, cell group and cell class	PBMC Atlas of COVID-19 Patients (Arunachalam et al.)	0.0005782	1	0.0008339	0.008973	49	194	ABHD17A,TLE5,ANXA6,APBA2,ZFP36L2,CBLB,CD81,DUSP8,ETS1,ARAP2,EVL,FYN,GZMM,DNAJB1,MATK,MBP,MYBL1,MYO6,CMC1,GNG2,JAKMIP1,TSEN54,PPP2R2B,PPP2R5C,PTPN4,PTPN7,RORA,KIF21A,ZBTB1,SAMD3,SSBP4,ATG2A,SYNM,PAXX,MMP23B,ADGRG1,SUN2,ITM2A,SPOCK2,JAKMIP2,ENPP5,RASGRP1,RCAN2,SPON2,LAT,NSG1,C12orf75,RASSF1,LBH
ToppCell Atlas	fa6a2794baa6be6298f415330ff51b26a5402571	Monocytes-HP_01|World / lung cells shred on cell class, cell subclass, sample id	Pathobiology of Pulmonary Fibrosis (Reyfman et al., 2019)	0.0005782	1	0.0008339	0.008973	49	194	ACTB,ADM,RHOG,CSK,CTSS,TYMP,EMP3,ABI3,CYRIB,FYN,ITGA4,JAK3,LCP1,MARCKS,MEF2C,NFKBIL1,NINJ1,PDE4B,GNG2,CFP,SERPINB9,PLEK,POU2F2,PSMB10,PSME2,PTPRC,TESC,RGS2,SLA,STAT1,SULF2,DMXL2,COTL1,UCP2,WARS1,AP1S2,STK17B,CHST2,RNF144B,ZEB2,NAMPT,CDC42EP2,SLC35A1,PRELID1,BRD8,SLC2A6,C1orf162,LIMD2,CYRIA
ToppCell Atlas	fa53f1aab2f5923e90f090e10e3560b583441dc4	Multiple_Sclerosis-Lymphocyte-T_NK-CD8_TEM|Multiple_Sclerosis / Disease, Lineage and Cell Type	Multiple Sclerosis	0.0005782	1	0.0008339	0.008973	49	194	ABHD17A,ACTB,ANXA6,CALM1,CD63,SEPTIN7,CFL1,CTSC,SH3BGRL3,EMP3,ABI3,FYN,GUK1,GZMM,ID2,IDH2,ITGB1,MATK,MBP,MYBL1,CMC1,PFN1,JAKMIP1,PLEK,TSEN54,PPP2R2B,PPP2R5C,PTMS,PTPN4,PTPN7,PTPRC,RORA,RPS26,S100A6,KIF21A,SAMD3,PPP1R18,TMSB4X,PAXX,GPR68,MSC,ADGRG1,SLC9A3R1,TOX,LAT,YWHAQ,C12orf75,PLAAT3,RASSF1
ToppCell Atlas	766ce9105c97ad2c1d423174e6246c855015c7ba	distal-Epithelial-Alveolar_Epithelial_Type_2|distal / Location, Lineage and Cell class from Smart-Seq	Human Lung Cell Atlas (HLCA)	0.0005782	1	0.0008339	0.008973	49	194	ACADL,ADCY8,BMP2,C3,DHCR24,DPP4,ETV5,F3,ACSL4,FASN,PPP1R1B,TMEM164,FMO5,GALE,MFSD2A,HMOX1,KCNJ15,LAD1,MUC1,NRGN,PCDH9,PIGR,FAM20A,LGMN,PID1,RAP1GAP,RGS16,P3H2,MSMO1,SDC4,SFTPC,CCDC141,SLPI,AHCYL2,CADM1,SYNDIG1L,ELAPOR2,CD83,PARM1,MACROD2,PDZK1IP1,CRB3,RND1,C11orf96,LGALSL,TMEM243,LHFPL3,MRPL14,TMEM163
ToppCell Atlas	4bf5a140be8691e4ec99d7ee15588fd48acd6fb5	lymphoid-NK_cell|World / Lineage, cell class and subclass	Human Cord Blood Atlas	0.0005782	1	0.0008339	0.008973	49	194	ABHD17A,OSBPL5,RHOC,CAPN12,BOK,CD63,ABI3,PDIA3,RNF165,HAVCR2,GTF3C1,GZMM,IDS,IGFBP7,MATK,MYBL1,CMC1,NCAM1,GSAP,GNG2,GFOD1,PPP2R2B,MAPK1,MAP2K3,METRNL,RGS3,RORA,SIRT2,SLC15A4,MLC1,TGFB1,TMSB4X,TYROBP,XBP1,YES1,ZBTB16,MMP23B,SYNGR1,ADGRG1,CHST2,FEZ1,ZEB2,RAMP1,SPON2,C12orf75,PLAAT3,MIB2,EFHD2,RIN3
ToppCell Atlas	72749ab1dd36a0d58624328961e1db08ccba2686	normal_Lymph_Node-T/NK_cells-Naive_CD8+_T|T/NK_cells / Location, Cell class and cell subclass	Human Metastatic Lung Adenocarcinoma (Nayoung Kim et al)	0.0005782	1	0.0008339	0.008973	49	194	ATP5F1E,CBLB,CD63,CD81,CTSC,SH3BGRL3,E2F3,EPS15,ABI3,ARAP2,SLF1,FYN,GCLM,GUK1,GYG1,GZMM,HSPA1A,ID2,MATK,MYBL1,CMC1,OAZ1,PFN1,JAKMIP1,PLEK,PPP2R2B,PPP2R5C,PTMS,PTPRC,S100A6,SRSF7,KIF21A,SAMD3,TMSB4X,CLDND1,PAXX,REEP5,PTP4A2,GPR68,CD84,MSC,JAKMIP2,ZEB2,ENPP5,PDCD4,C12orf75,PLAAT3,TMEM109,ITM2C
ToppCell Atlas	3701ca87c6dc9ccd7b4146e56371546174d26c36	facs-Trachea-nan-3m-Epithelial|Trachea / Lung_Trachea - method, tissue, subtissue, age, lineage, cell ontology and free annotation	Mouse Aging Atlas- Tabula Muris Senis	0.0005782	1	0.0008339	0.008973	49	194	RHPN1,TMC4,SLC26A7,DDR1,CXADR,PPP1R1B,GJB1,SFN,ADTRP,GRP,ID4,ITGA6,ITGA3,ITGB4,KCNJ16,KCNK1,BCAM,NPY,WNT4,PLS1,PLXNB1,PTPRF,PTPRZ1,CCDC141,SLC15A2,INAVA,OCLN,SOX2,MYO5C,WWC1,KCNH3,ANO5,CHCHD10,DERL3,PARM1,PLCH2,C11orf52,FAM13A,CRB3,STARD10,PPARGC1A,SOX21,LRRC26,MYH14,GREB1L,RAB15,LYPD6B,MAL2,CITED4
ToppCell Atlas	65f9bf126be26114c2c3f4c46d48318986212a92	facs-Trachea-nan-3m-Epithelial-nan|Trachea / Lung_Trachea - method, tissue, subtissue, age, lineage, cell ontology and free annotation	Mouse Aging Atlas- Tabula Muris Senis	0.0005782	1	0.0008339	0.008973	49	194	RHPN1,TMC4,SLC26A7,DDR1,CXADR,PPP1R1B,GJB1,SFN,ADTRP,GRP,ID4,ITGA6,ITGA3,ITGB4,KCNJ16,KCNK1,BCAM,NPY,WNT4,PLS1,PLXNB1,PTPRF,PTPRZ1,CCDC141,SLC15A2,INAVA,OCLN,SOX2,MYO5C,WWC1,KCNH3,ANO5,CHCHD10,DERL3,PARM1,PLCH2,C11orf52,FAM13A,CRB3,STARD10,PPARGC1A,SOX21,LRRC26,MYH14,GREB1L,RAB15,LYPD6B,MAL2,CITED4
ToppCell Atlas	568e1676a61063a5d858a43b86f8c2ad536505c2	critical-Epithelial-IRC-IFNG_responsive_cell|critical / Severity, Lineage and Cell class of Nasopharyngeal (NS) Samples from Patients and Controls	Upper Airway and Bronchi Atlas of COVID-19 Patients	0.0005782	1	0.0008339	0.008973	49	194	ADCY5,KLF5,C3,CAV2,EEF1A1,F3,TNFRSF12A,SFN,GPX1,GRIN2B,HSPB1,HSP90AA1,ID1,IFI35,IFIT2,IGFBP6,CCN1,KCNC1,MDK,MET,MUC1,PRDX1,PIGR,FXYD3,PSME2,PTPRN,HERC6,RPL3,RPL8,RPL10,RPL18,RPL29,RPLP0,RPS5,RPS18,S100A6,S100A13,CX3CL1,SLPI,SOX4,LRRC8A,WARS1,ADGRF4,DYNLL1,TMSB10,PDZK1IP1,MISP,RHOD,MAL2
ToppCell Atlas	66583c6cff3814902d6babdea3a2ae962decde65	BLOOD--(1)_EM_CTLs| / shred on tissue, inflammation_status, cell class(v3), cell subclass (v2)	Human Ileal Immune cells from Crohn's Disease	0.0005782	1	0.0008339	0.008973	49	194	ABHD17A,ACTB,CALM1,CD63,CTSC,SH3BGRL3,ABI3,GTF3C1,GZMM,ID2,IDH2,ITGB1,MATK,MYBL1,MYO6,PFN1,JAKMIP1,PLEK,TSEN54,PPP1CA,PPP2R2B,PPP2R5C,SYTL2,PTMS,PTPN4,PTPN7,RORA,SAMD3,PPP1R18,TMSB4X,ORC3,PTRH1,PAXX,SYNGR1,ADGRG1,SLC9A3R1,SUN2,JAKMIP2,ZEB2,TSPAN2,ARPC2,SPON2,SLC35A1,YWHAQ,DSTN,C12orf75,PLAAT3,RASSF1,EFHD2
ToppCell Atlas	55b97095a7a17a312c616703d291738a0f806339	TCGA-Head_and_Esophagus-Primary_Tumor-Head_and_Neck_Carcinoma-Squamous_Cell_Carcinoma-8|TCGA-Head_and_Esophagus / Sample_Type by Project: Shred V9	TCGA OncoMap	0.0005782	1	0.0008339	0.008973	49	194	ANXA6,AXL,BMP1,CALU,CASQ2,COL1A1,COL11A1,NOX4,GLT8D2,SHANK1,ECM2,ENPEP,GASK1B,DACT1,FAP,FBLN2,GALNT15,PLPP7,SHISAL1,ISLR,MAP1A,MEF2C,NCAM1,PCOLCE,PPEF1,HTRA1,ASPN,RGS4,MRAS,VASH1,ZCCHC24,TGFB3,THBS4,THY1,RCN3,RBM24,CCN4,SLC24A2,ADAMTS2,ZEB2,LHFPL6,CHSY3,LRRC17,POSTN,TMEM119,EMILIN1,VGLL3,EFEMP2,EBF2
ToppCell Atlas	c23a53a20487a8abfeb91fa5fc9c06823dd657e9	LPS_IL1RA_TNF-Hematopoietic_Lymphocytic-Lymphocytic_NK/T-iNKT-MAIT|LPS_IL1RA_TNF / Treatment groups by lineage, cell group, cell type	PretermPrimateLungAtlas	0.000582	1	0.0008384	0.009022	50	199	ACTB,ADCY7,ARF6,FMNL1,CCND3,CD37,CD53,COL11A1,CSK,EMP3,TRPV2,ARAP2,CYRIB,GZMM,ID2,IL4,LCP1,MATK,MCM4,MCM7,CMC1,PIP4K2A,JAKMIP1,APBB1IP,PSMA7,PTPN7,PTPRC,TESC,RBM38,SAMD3,SNRPB,SRM,NUP210,TGFB1,SH3BP1,TYROBP,UCP2,PREX1,SOCS1,SLC9A3R1,ARPC2,RASGRP1,IKZF1,OPLAH,SEMA4D,LAT,RASSF1,ACOT7,LIMD2,BOLA2B
ToppCell Atlas	c786cf23d9a9dd463366b14a630d5e95c9f793a3	SmallIntestine_GW_trimst-1-Epithelial-epithelial_progenitor_cell-Stem_cells|SmallIntestine_GW_trimst-1 / Per Region, Age_group, Lineage, cell class, cell type	Cells of the human intestinal tract mapped across space and time	0.000582	1	0.0008384	0.009022	50	199	ADRA2A,KLF5,CXADR,EDN1,HSD17B11,EPHX2,ERBB3,ETFB,ETV4,MECOM,CYSTM1,GAS6,GCNT1,GJB1,YDJC,GRB7,TMEM141,HMGA1,LAD1,KRTCAP3,MYC,FXYD3,RNF43,RPL3,RPL41,RPS3,RPS18,SLC12A2,SOX9,TPD52,RGMB,UCP2,CHCHD10,COQ8A,ADGRG1,TSTD1,RAMP1,SH3YL1,CHMP4C,DNPH1,TSPAN13,STARD10,SESN1,MISP,KDF1,STXBP6,TRAPPC6A,HSBP1L1,EPS8L2,AMN
ToppCell Atlas	402af84db90d8a49d67cf44c24766aefb00fd716	Sigmoid-(5)_Dendritic_cell-(50)_cDC2|Sigmoid / shred on region, Cell_type, and subtype	Colon Immune Atlas from Gut Cell Atlas	0.000582	1	0.0008384	0.009022	50	199	NCKAP5,ACTN1,KCTD12,AXL,CD33,CEBPD,CST3,FAM110A,ELAVL4,FES,GPR34,GSN,ZNF503,HAVCR2,HIC1,HNMT,HRH2,IL13RA1,IL18,IMPA2,INHBB,ZNF366,CIITA,P2RY13,PAK1,CFP,MARCHF1,PID1,RTN1,SCN4B,SLC4A3,PALLD,SULF2,TRPC6,TYROBP,NAV1,LST1,RPGRIP1,KIF17,RASAL1,SHTN1,SCARF1,KLF4,ZNF385A,ZNF516,SIRPA,SEMA3C,PPP1R14A,OGFRL1,ENHO
ToppCell Atlas	07b8c33342c62afd9c63ec2d757cfa3ba65d2a98	Bronchus_Control_(B.)-Stromal-TX-Fibroblasts-3|Bronchus_Control_(B.) / Sample group, Lineage and Cell type	COVID-19 Lung Atlas	0.000582	1	0.0008384	0.009022	50	199	C1QTNF4,ANK2,C7,CACNA1C,COL1A1,COL4A1,COL4A2,NOX4,CSPG4,DPP4,HSPA12B,FAP,FBLN2,FHL1,FOXG1,GGT5,IGF1,ISLR,KCND2,KCNJ12,LTBP1,IL17D,NOVA1,PDE1A,ASPN,RADIL,SLC18A2,SNAP25,CSGALNACT1,KLHL4,TEK,THBS4,TNXB,MMP23B,JAM2,ITGBL1,CXCL14,BOC,CHRDL1,HSPB8,EDIL3,LRRC17,ANKRD13B,RAMP2,SPON2,TMEM119,INSYN1,NKAIN1,ZFHX4,TMPRSS9
ToppCell Atlas	d5dcf7b4f58a075a7f729165556f7666e6b4c104	15-Trachea-Immune-Hematopoietic,_T_Cells|Trachea / Age, Tissue, Lineage and Cell class	Human Fetal Lung in Development	0.000582	1	0.0008384	0.009022	50	199	ACTB,BIN1,ANXA6,FMNL1,CAMK4,CD37,CD53,EEF1A1,EMP3,ETS1,EVI2A,EVL,GZMM,JAK3,LCP1,MATK,MFNG,GNG2,PFN1,PIP4K2A,LRRN3,PTPN7,PTPRC,RPL28,RPL32,RPLP1,RPLP2,RPS16,RPS27,RPS29,SLA,SAMD3,ARHGAP15,COTL1,TGFB1,PPP1R18,TMSB4X,KCNAB2,TNFRSF25,ARHGEF1,STK17B,ITM2A,SPOCK2,ARPC1B,RASGRP1,IKZF1,LAT,ICOS,LIMD2,BCL11B
ToppCell Atlas	ca970114b5aef4518ce580897a62ac88688b2671	Biopsy_Control_(H.)-Mesenchymal-Mesothelial_cells|Biopsy_Control_(H.) / Sample group, Lineage and Cell type	COVID-19 Lung Atlas	0.000582	1	0.0008384	0.009022	50	199	BCHE,C3,MYRF,CACNA2D1,CACNB2,CAPN6,COL1A1,GALNT9,SHANK1,ECM2,EPHA5,EPHB6,FLNC,GABRB2,GAS1,HSPB2,LSAMP,CD200,TNFRSF11B,PAPPA,PCOLCE,PLOD2,HTRA1,PTGER3,RGS4,RSPO1,SLC16A1,SLIT3,OGDHL,SNAP25,SYT4,TPBG,TPM2,FLRT2,VCAM1,TCEAL7,PWWP3B,ASPHD1,DPP10,BRINP2,CBLN4,ATRNL1,BOC,KCTD4,PHYHIP,CHRDL1,TMEM151A,ZFHX4,KCNT2,STEAP2
ToppCell Atlas	957418388f4dcb3c24b66b1fc0e45105e5741340	distal-Epithelial|distal / Location, Lineage and Cell class from Smart-Seq	Human Lung Cell Atlas (HLCA)	0.000582	1	0.0008384	0.009022	50	199	ASAH1,KLF5,CP,CXADR,CYB5A,DAPK1,DHCR24,ERBB3,MECOM,F3,TNFRSF12A,ATP13A4,MBIP,LSR,HSPB1,KCNK1,KRTCAP3,NCOA7,MET,MUC1,PIGR,FAM20A,PTPRF,RGS16,SAT1,SDC4,SLPI,MYO5C,WWC1,TKT,FAM174B,PLXNB2,NAV2,SHROOM3,KIAA1522,PDXK,TSTD1,PRDX5,TSPAN3,PDZK1IP1,CRB3,SEMA4B,TSPAN13,STARD10,RAB31,MYH14,HSBP1L1,EPS8L2,MRPL14,MAL2
ToppCell Atlas	02f2d9c60e76694f2ab39df6ad85e176353ee542	Sepsis-Leuk-UTI-Lymphocyte-B-B_memory|Leuk-UTI / Disease, condition lineage and cell class	Integration of immune-mediated diseases (COVID-19 + Influenza + Sepsis + Multiple Sclerosis)	0.000582	1	0.0008384	0.009022	50	199	OSBPL10,DIRAS1,CD37,ID3,CD180,BCL11A,MEF2C,MGAT3,BTLA,RPL10A,CDK14,SLC25A42,RALGPS2,RPL10,RPL32,RPL41,RPLP1,RPLP2,STRBP,RPS5,RPS18,RPS21,RPS27,RPS29,COBLL1,SMARCB1,DAAM1,CSGALNACT1,SYPL1,DOK7,SEC62,RPL13A,TPD52,DYNC2I2,SSPN,CPNE5,RASGRP3,AIM2,PARM1,STAP1,FAM3C,PKIG,PPP1R14A,DENND5B,BHLHE41,RIC3,TEX9,KCNIP2,ORAI2,LBH
ToppCell Atlas	2ac716f887687b5109fb9feced75d5c62646a268	Nasal_Brush-Epithelial-Goblet_2|Nasal_Brush / Tissue, Lineage and Cell class of Lung Cells from 10X	A Cellular Census of Human Lungs (Vieira Braga et al)	0.000582	1	0.0008384	0.009022	50	199	ADM,C3,CEBPD,TYMP,EEF1A1,ID4,LMO2,LOXL1,NCOA7,MET,SLC26A4,PLAT,FAM20A,RGS2,RPL10,RPL28,RPL41,RPLP1,RPLP2,RPS15,RPS18,RPS27,RPS27A,RPS29,S100A6,SAMD9L,SAT1,CX3CL1,SBNO2,SLPI,BCAP29,TGM2,TMSB4X,RPL13A,TPT1,WARS1,XBP1,DOC2B,SOCS1,PEA15,TMSB10,LGI1,AIM2,CXCL14,PDZK1IP1,SERF2,RNF24,TRIB2,SLC40A1,ZC3H12A
ToppCell Atlas	35e0b5f1be136fa643c9ae05e17ba48920e814ff	krasnow_HLCA-_smartseq_superbinexpr_(44)-Myeloid-Macrophage-Macrophage|krasnow_HLCA-_smartseq_superbinexpr_(44) / Source, Lineage, Class, Cell subtype	Integration of Lung Superbins	0.000582	1	0.0008384	0.009022	50	199	ACVRL1,ALDH2,C1QA,C1QB,C1QC,C7,CHRM3,ACKR1,GJA5,GPD1,HSD11B1,HSPB1,CREG2,LTA4H,SMAD6,NEFH,NOS1,PCOLCE,SOX18,DLL4,PPEF1,PSME2,RBP4,SLC4A2,PLA2R1,SPR,NXF3,TGM2,ETHE1,TSPAN12,STX12,VEGFC,FJX1,SLC30A1,HRCT1,PIP4K2B,LRCH2,RGS5,CADM3,IL33,TRPV4,SEMA3C,IER5L,TFPT,SLC38A6,CDR2L,ADGRL4,NANOS3,RAPH1,SPRY4
ToppCell Atlas	64d1e495307a91bc012130613126d86e0cf170b0	Caecum-T_cell-cycling_gd_T|T_cell / Region, Cell class and subclass	Colon Immune Atlas	0.000582	1	0.0008384	0.009022	50	199	CCNF,CENPE,NUSAP1,DTL,ZBED3,GNAI1,ZNF503,HMMR,KANSL1L,IL18,KLHL23,MAOA,MCM7,GAS2L3,NRGN,PRRG2,PTGER1,NCAPG2,PARPBP,RFWD3,FANCI,HJURP,RTN2,TK1,ORC6,XRCC2,KIF15,DYNC2I2,ZMIZ1,GGH,PKMYT1,NTN1,DNAJB5,PAQR4,COL23A1,CENPL,GINS1,CABLES1,TRAIP,PLK4,UBE2C,NXPH4,OIP5,UHRF1,LRRC26,DSCC1,VSTM2L,BCAN,ZNF367,AP1S3
ToppCell Atlas	27a1b62e270cad1defa80f04f4ee5b5c8e448792	Mild_COVID-19-T/NK-CD8+_T|Mild_COVID-19 / Disease group,lineage and cell class ?2021.01.30?	COVID-19 BAL Atlas	0.000582	1	0.0008384	0.009022	50	199	ANXA6,APBA2,CAMK4,CBLB,CCND2,ETS1,EVL,FYN,GPR25,GZMM,ID2,ITGA1,ITGA4,MATK,NFATC2,GNG2,JAKMIP1,DDIT4,PPP2R2B,SYTL2,LAX1,LIME1,PTPN4,PTPN7,PTPRC,RESF1,RORA,KIF21A,FAM102A,SAMD3,PAXX,ATP8B2,INPP4B,ARHGEF1,SLC16A7,STK17B,SLC9A3R1,ITM2A,PPP1R16B,CLSTN3,TOX,SPOCK2,TSPAN5,RASGRP1,LAT,C12orf75,LIMD2,BCL11B,LBH,ITM2C
ToppCell Atlas	aa6f1390283617c7f9aaf91d379024832ea24a9e	Nasal_Brush-Epithelial-Goblet_2|Epithelial / Tissue, Lineage and Cell class of Lung Cells from 10X	A Cellular Census of Human Lungs (Vieira Braga et al)	0.000582	1	0.0008384	0.009022	50	199	ADM,C3,CEBPD,TYMP,EEF1A1,ID4,LMO2,LOXL1,NCOA7,MET,SLC26A4,PLAT,FAM20A,RGS2,RPL10,RPL28,RPL41,RPLP1,RPLP2,RPS15,RPS18,RPS27,RPS27A,RPS29,S100A6,SAMD9L,SAT1,CX3CL1,SBNO2,SLPI,BCAP29,TGM2,TMSB4X,RPL13A,TPT1,WARS1,XBP1,DOC2B,SOCS1,PEA15,TMSB10,LGI1,AIM2,CXCL14,PDZK1IP1,SERF2,RNF24,TRIB2,SLC40A1,ZC3H12A
ToppCell Atlas	db487862ff39d2034e8f0c0f111a3334664f461b	krasnow_HLCA-_smartseq_superbinexpr_(44)-Myeloid-Macrophage|krasnow_HLCA-_smartseq_superbinexpr_(44) / Source, Lineage, Class, Cell subtype	Integration of Lung Superbins	0.000582	1	0.0008384	0.009022	50	199	ACVRL1,ALDH2,C1QA,C1QB,C1QC,C7,CHRM3,ACKR1,GJA5,GPD1,HSD11B1,HSPB1,CREG2,LTA4H,SMAD6,NEFH,NOS1,PCOLCE,SOX18,DLL4,PPEF1,PSME2,RBP4,SLC4A2,PLA2R1,SPR,NXF3,TGM2,ETHE1,TSPAN12,STX12,VEGFC,FJX1,SLC30A1,HRCT1,PIP4K2B,LRCH2,RGS5,CADM3,IL33,TRPV4,SEMA3C,IER5L,TFPT,SLC38A6,CDR2L,ADGRL4,NANOS3,RAPH1,SPRY4
ToppCell Atlas	cd74db6db694b68f81dcf9d9342d125d00357ec1	Sigmoid-Dendritic_cell-cDC2|Sigmoid / Region, Cell class and subclass	Colon Immune Atlas	0.000582	1	0.0008384	0.009022	50	199	NCKAP5,ACTN1,KCTD12,AXL,CD33,CEBPD,CST3,FAM110A,ELAVL4,FES,GPR34,GSN,ZNF503,HAVCR2,HIC1,HNMT,HRH2,IL13RA1,IL18,IMPA2,INHBB,ZNF366,CIITA,P2RY13,PAK1,CFP,MARCHF1,PID1,RTN1,SCN4B,SLC4A3,PALLD,SULF2,TRPC6,TYROBP,NAV1,LST1,RPGRIP1,KIF17,RASAL1,SHTN1,SCARF1,KLF4,ZNF385A,ZNF516,SIRPA,SEMA3C,PPP1R14A,OGFRL1,ENHO
ToppCell Atlas	a16b961996291bd5958c3851b7fdd7b45c53e19b	COVID-19_Severe-CD8+_T_activated|COVID-19_Severe / disease group, cell group and cell class	PBMC Atlas of COVID-19 Patients (Arunachalam et al.)	0.000582	1	0.0008384	0.009022	50	199	ABHD17A,ATM,ZFP36L2,CALM1,SEPTIN7,CTSC,DDX5,ETS1,EVL,GZMM,CFH,HSP90AA1,KIAA1671,LCP1,MATK,MBP,MYBL1,MYO6,CMC1,NCL,GNG2,TSEN54,PPP2R2B,PPP2R5C,SYTL2,PTPN4,PTPRC,RORA,RPL38,RPS26,RPS27,RPS29,S100A6,KIF21A,SAMD3,PALLD,SYNGR1,ADGRG1,ITM2A,JAKMIP2,ENPP5,HNRNPDL,PLEKHA1,SPON2,TXNIP,C12orf75,RASSF1,SBK1,EFHD2,TAFA1
ToppCell Atlas	868412bbd8a203f3e9369fb6dc09791c07023496	356C-Lymphocytic-NK_cells-NK_cell_A|356C / Donor, Lineage, Cell class and subclass (all cells)	Tissue Stability Cell Atlas - Lung Cells	0.000582	1	0.0008384	0.009022	50	199	ABHD17A,ACTB,OSBPL5,ANXA6,RHOC,CCND3,CD53,ABI3,ETS1,EVL,CYRIB,FYN,NFKBID,HAVCR2,GTF3C1,GZMM,H3-3B,ID2,IGFBP7,MATK,MYBL1,CMC1,GNG2,PFN1,GFOD1,PLEK,DDIT4,TSEN54,LAX1,PTPN4,PTPN7,PTPRC,RGS3,SLA,SAMD3,MLC1,PPP1R18,TYROBP,ZBTB16,CDC42SE1,ADGRG1,SLC9A3R1,SUN2,CHST2,FEZ1,RAMP1,SPON2,LAT,C12orf75,LIMD2
ToppCell Atlas	df2fcaf01b1b48632f84e7355ef21d20853f0664	mild_COVID-19-T/NK_proliferative|mild_COVID-19 / disease group, cell group and cell class (v2)	PBMC Atlas of COVID-19 and Influenza Patients (Lee et al.)	0.000582	1	0.0008384	0.009022	50	199	BRCA2,CCNF,CENPE,DHFR,DTYMK,NUSAP1,DTL,HELLS,HMMR,MAD2L1,MCM4,MCM7,PRIM1,NCAPG2,RFC4,FANCI,HJURP,RRM1,NCAPD3,NCAPH,TK1,ORC6,XRCC2,KIF15,DYNC2I2,CDC7,RAD54L,CIP2A,CTNNAL1,GGH,PRC1,PKMYT1,CCNE2,ESPL1,CHAF1A,TRAIP,SMC2,PLK4,UBE2C,CIT,ACOT7,OIP5,UHRF1,SAC3D1,DSCC1,DONSON,ATAD5,WDR76,ZNF367,DIAPH3
ToppCell Atlas	d0c1608f8f6b6f4174e51d610501c707cba5e015	facs-MAT-Fat-24m-Myeloid-macrophage|MAT / Fat_BAT_GAT_MAT_SCAT - method, tissue, subtissue, age, lineage, cell ontology and free annotation	Mouse Aging Atlas- Tabula Muris Senis	0.0005825	1	0.0008391	0.009029	41	155	C1QB,C1QC,C3AR1,CBFA2T3,CTSS,PLEKHO1,NR2F6,EVI2A,CYRIB,FUT7,MATK,CIITA,PAK1,CFP,PIP4K2A,PLEK,ACER3,TRERF1,KIAA0930,TYROBP,CADM1,UCP2,CORO2A,ST8SIA4,CAMK1D,PPFIA4,SHTN1,UNC119,ANKRD63,CD83,AIM2,SDC3,OLFM1,SEMA4D,CYSLTR1,SEPTIN9,TNFRSF21,TSPAN33,FCRLB,EFHD2,SLC13A3
ToppCell Atlas	4b9369b203a4d7071c56d3d8e6b450e9a0121c41	Control-Epithelial-Ionocyte|Epithelial / Disease state, Lineage and Cell class	Resident Cell Populations in IPF and COPD	0.0005825	1	0.0008391	0.009029	41	155	ACHE,ADRA2B,ANK2,FXYD2,CACNB2,ATP6V0A4,CLNK,DTNA,EPHX2,TRPV2,GABRA2,GABRB2,GPT2,IGF1,RAB8A,FAM131C,ZNF467,PCBP3,PCP4,GIN1,PTGER3,RGS2,HES6,PMEL,LMBR1L,SIRT4,HEPACAM2,VANGL2,CACNA1H,BOC,STAP1,CHRDL1,RAMP2,LRRN2,POSTN,STARD10,FREM1,ST8SIA6,PGAP3,PJA1,AMN
ToppCell Atlas	8a41e2c96e0e170ac35daf6c403bf961b8d7c30b	TCGA-Bladder-Solid_Tissue_Normal-Urothelial_normal_tissue-Urothelial_normal_tissue|TCGA-Bladder / Sample_Type by Project: Shred V9	TCGA OncoMap	0.0005966	1	0.0008591	0.009245	42	160	ASPA,CAMK2A,LRRC3B,CMTM5,EGR3,VEGFD,HLF,NR4A1,SHISAL1,KCNB1,AFF3,NR3C2,FXYD1,RANBP3L,PTGFR,PID1,SOBP,FAIM2,IGSF10,SYNM,CBX7,TNXB,MICU3,ZBTB16,NR4A3,ARHGAP20,PI16,RBM24,JAM2,NKAPL,KIAA0408,GPRASP1,RGS22,RCAN2,TPPP,NEGR1,HSPB6,LRRC2,PRIMA1,ADAM33,CPEB1,CSRNP1
ToppCell Atlas	88ad2478c91e1038903b7be89ba612170636f723	droplet-Trachea-3m-Hematologic-Erythrocytic-erythrocyte|3m / method, tissue, age, lineage, sublineage, cell ontologies, cell type and subtype	Mouse Aging Atlas- Tabula Muris Senis (Lung and Trachea)	0.0005966	1	0.0008591	0.009245	42	160	C1QA,C1QB,C1QC,C3AR1,C5AR1,CD37,CD53,CTSC,CTSS,SH3BGRL3,EVI2A,FTL,RAB8B,NCKAP1L,IL4,KCNC1,LCP1,CCDC88B,PLEK,PTPN7,PTPRC,RPL32,RPS11,RPS29,SELPLG,COTL1,TMSB4X,TYROBP,UBA52,UCP2,LST1,TNFRSF25,CD84,CD83,LPXN,PTPN18,RAMP1,LAT,ICOS,ZNF831,DOK3,BCL11B
ToppCell Atlas	d783d29150033e9181c0e30870070268fed3fd85	Adult-Mesenchymal-airway_smooth_muscle_cell-D231|Adult / Lineage, Cell type, age group and donor	Human Lung Cells in 3 Age Groups (Wang et al.)	0.0005966	1	0.0008591	0.009245	42	160	ADARB1,ADCY5,BCHE,CACNA1C,CACNB2,CASQ2,DGKB,CCDC3,EPHA3,REEP2,FLNC,ASB2,KRTCAP2,LTBP1,MN1,PCSK1,PLCB4,FXYD1,SSC5D,SLC6A11,NCS1,TPM2,PMEPA1,MICAL3,SPARCL1,RAD54L,PDLIM7,NTN1,CHD5,ZNF536,EDIL3,TSPAN2,RCAN2,RAMP1,SPEG,RASL11A,IL1RAPL1,NXPH3,PRIMA1,ADAM33,GALNT17,PRRT1
ToppCell Atlas	c8dc575562b463fd30832d322c28006f18f7ab9c	TCGA-Bladder-Solid_Tissue_Normal-Urothelial_normal_tissue|TCGA-Bladder / Sample_Type by Project: Shred V9	TCGA OncoMap	0.0005966	1	0.0008591	0.009245	42	160	ASPA,CAMK2A,LRRC3B,CMTM5,EGR3,VEGFD,HLF,NR4A1,SHISAL1,KCNB1,AFF3,NR3C2,FXYD1,RANBP3L,PTGFR,PID1,SOBP,FAIM2,IGSF10,SYNM,CBX7,TNXB,MICU3,ZBTB16,NR4A3,ARHGAP20,PI16,RBM24,JAM2,NKAPL,KIAA0408,GPRASP1,RGS22,RCAN2,TPPP,NEGR1,HSPB6,LRRC2,PRIMA1,ADAM33,CPEB1,CSRNP1
ToppCell Atlas	6eac17f73a19e5cd74e96aa6a5919d8a1106dca2	droplet-Trachea-3m-Hematologic-Erythrocytic-erythrocyte-erythrocyte|3m / method, tissue, age, lineage, sublineage, cell ontologies, cell type and subtype	Mouse Aging Atlas- Tabula Muris Senis (Lung and Trachea)	0.0005966	1	0.0008591	0.009245	42	160	C1QA,C1QB,C1QC,C3AR1,C5AR1,CD37,CD53,CTSC,CTSS,SH3BGRL3,EVI2A,FTL,RAB8B,NCKAP1L,IL4,KCNC1,LCP1,CCDC88B,PLEK,PTPN7,PTPRC,RPL32,RPS11,RPS29,SELPLG,COTL1,TMSB4X,TYROBP,UBA52,UCP2,LST1,TNFRSF25,CD84,CD83,LPXN,PTPN18,RAMP1,LAT,ICOS,ZNF831,DOK3,BCL11B
ToppCell Atlas	bcd90ef96464bd901b87b94c696de70c113bfd03	368C-Myeloid-Dendritic-cDC_activated|368C / Donor, Lineage, Cell class and subclass (all cells)	Tissue Stability Cell Atlas - Lung Cells	0.0005966	1	0.0008591	0.009245	42	160	ACHE,CISH,PCBD2,ARAP2,TRIM72,NUB1,HMMR,IL13RA1,LAD1,CD180,CFP,TBC1D13,IDO2,ENOX1,ZNF326,SKIV2L,FSCN1,TRAF6,OPN3,SLC7A11,CADM2,ST8SIA4,CAMK1G,SLC25A29,IKBKG,CHST1,TNFRSF11A,TSPOAP1,RAB9A,CHST2,PPP1R3G,RAMP1,SCML2,BICDL1,TRAFD1,MGLL,PPP1R14A,TSPAN33,KATNBL1,CRLF2,CYRIA,VOPP1
ToppCell Atlas	8840c49e1f9ef3433cb6d0b7a5bf3d80b9def0e3	droplet-Trachea-3m-Hematologic-Erythrocytic|3m / method, tissue, age, lineage, sublineage, cell ontologies, cell type and subtype	Mouse Aging Atlas- Tabula Muris Senis (Lung and Trachea)	0.0005966	1	0.0008591	0.009245	42	160	C1QA,C1QB,C1QC,C3AR1,C5AR1,CD37,CD53,CTSC,CTSS,SH3BGRL3,EVI2A,FTL,RAB8B,NCKAP1L,IL4,KCNC1,LCP1,CCDC88B,PLEK,PTPN7,PTPRC,RPL32,RPS11,RPS29,SELPLG,COTL1,TMSB4X,TYROBP,UBA52,UCP2,LST1,TNFRSF25,CD84,CD83,LPXN,PTPN18,RAMP1,LAT,ICOS,ZNF831,DOK3,BCL11B
ToppCell Atlas	d6678996e12eaf2b735f1dfae32418cb2fabf268	TCGA-Bladder-Solid_Tissue_Normal|TCGA-Bladder / Sample_Type by Project: Shred V9	TCGA OncoMap	0.0005966	1	0.0008591	0.009245	42	160	ASPA,CAMK2A,LRRC3B,CMTM5,EGR3,VEGFD,HLF,NR4A1,SHISAL1,KCNB1,AFF3,NR3C2,FXYD1,RANBP3L,PTGFR,PID1,SOBP,FAIM2,IGSF10,SYNM,CBX7,TNXB,MICU3,ZBTB16,NR4A3,ARHGAP20,PI16,RBM24,JAM2,NKAPL,KIAA0408,GPRASP1,RGS22,RCAN2,TPPP,NEGR1,HSPB6,LRRC2,PRIMA1,ADAM33,CPEB1,CSRNP1
ToppCell Atlas	dba1c647172a11381efcb178a23808161908daa3	frontal_cortex-Neuronal-glutamatergic_neuron-L6b-L6b_ALM_Olfr111_Nxph1|frontal_cortex / Per Region, Lineage, Cell class, Cell type, Cell subtype	Shared and distinct transcriptomic cell types across neocortical areas	0.0006065	1	0.0008733	0.009397	34	122	ADRA2A,CABP7,CDH18,CISH,DRD1,PPP1R1B,GLRA2,GRB7,HTR1D,ITGA5,FAM163B,NPTX1,SDK2,PTGER3,GALNT10,SHB,GNG12,NBEAL2,SATB2,TPBG,SYNDIG1L,INPP4B,DLG5,ANKRD63,RASGRP3,TP53I11,HS3ST4,NXPH4,NXPH3,TMEM243,LHFPL3,CDH24,GDPD5,TMEM163
ToppCell Atlas	b69029b7fa45b68f51aa61fcf09beb83cc5c9d91	respiratory_airway-Immune_Lymphocytic-Lymphoid-Plasma_cells-African|respiratory_airway / Tissue groups, Lineages, Lineage subclass, Cell class Per Ethnicity	The Integrated Human Lung Cell Atlas	0.0006092	1	0.0008768	0.009435	43	165	PDCD2L,KISS1R,JCHAIN,RNF215,DNAJB9,MEF2C,FXYD7,CNOT3,PSKH1,UHRF1BP1,EEF1AKMT2,SPAG4,SSR3,SSR4,HSPA13,LETM2,HARS2,TLR3,SDF2L1,KCNK12,SLC7A5,CIP2A,ZFYVE9,COG1,DERL3,QPCT,RAB26,HDAC9,ZBTB39,PIM2,FICD,SPCS3,ZFAND4,SCAMP5,REPIN1,FA2H,CRELD2,FSD1,TXNDC15,GPR135,CCDC136,CREB3L2,VOPP1
ToppCell Atlas	af32eae9324ef053f4f76e2144fb84c6e264c482	droplet-Fat-Gat-18m-Myeloid-myeloid_cell|Fat / Fat_BAT_GAT_MAT_SCAT - method, tissue, subtissue, age, lineage, cell ontology and free annotation	Mouse Aging Atlas- Tabula Muris Senis	0.0006092	1	0.0008768	0.009435	43	165	RHOG,ARRB2,C5AR1,CD33,CD53,CDKN2D,CEBPB,GADD45A,MSRB1,GCNT2,GSR,LCP1,MXD1,MMP9,CFP,PLEK,PTPRC,AMER2,SELPLG,RNF149,SLPI,COTL1,GPCPD1,TPD52,TRPM2,SLC7A11,TYROBP,ZYX,LST1,ELP1,SNAP23,CD84,UNC119,STK17B,GDA,FBXL5,TRIB1,SLC2A6,OSGIN1,SLC40A1,OGFRL1,PHOSPHO1,SEMA4A
ToppCell Atlas	6708beb0e8094f30cf5cd812e6a67a6db004a580	droplet-Liver-Npc-21m-Lymphocytic-NK_cell|Liver / Large_Intestine_Pancreas_Liver - method, tissue, subtissue, age, lineage, cell ontology and free annotation	Mouse Aging Atlas- Tabula Muris Senis	0.0006092	1	0.0008768	0.009435	43	165	FMNL1,ETS1,FGF13,B4GALNT1,GGT1,GGT7,GPR25,GZMM,ABLIM1,PPP3CC,LAX1,LIME1,PTPN7,TESC,S100A6,SELPLG,SAMD3,FCHO1,TEX15,THY1,RUNDC3B,KCNAB2,TNFRSF25,SYNGR3,PCED1B,SAMD10,RASGRP1,LRRN2,LAT,FAM189B,DKKL1,CPNE7,B4GALNT4,C12orf75,ASB14,RGCC,ABHD8,PODNL1,SCUBE1,WNT10A,LIMD2,CDH22,SPDYA
ToppCell Atlas	c3ca2b35299294a5e3d1881fd11617e3ab720692	droplet-Fat-Gat-18m-Myeloid|Fat / Fat_BAT_GAT_MAT_SCAT - method, tissue, subtissue, age, lineage, cell ontology and free annotation	Mouse Aging Atlas- Tabula Muris Senis	0.0006092	1	0.0008768	0.009435	43	165	RHOG,ARRB2,C5AR1,CD33,CD53,CDKN2D,CEBPB,GADD45A,MSRB1,GCNT2,GSR,LCP1,MXD1,MMP9,CFP,PLEK,PTPRC,AMER2,SELPLG,RNF149,SLPI,COTL1,GPCPD1,TPD52,TRPM2,SLC7A11,TYROBP,ZYX,LST1,ELP1,SNAP23,CD84,UNC119,STK17B,GDA,FBXL5,TRIB1,SLC2A6,OSGIN1,SLC40A1,OGFRL1,PHOSPHO1,SEMA4A
ToppCell Atlas	2c164427b20bbcfdb16b345995b0a76da7e83de9	respiratory_airway_nasal-Immune_Lymphocytic-Lymphoid-Plasma_cells|respiratory_airway_nasal / Tissue groups, Lineages, Lineage subclass, Cell class Per Ethnicity	The Integrated Human Lung Cell Atlas	0.0006092	1	0.0008768	0.009435	43	165	BMI1,BMP6,CCNH,CDK7,EPOR,HGH1,ESR1,BRSK1,CHAC2,KBTBD8,HGF,JCHAIN,JAK3,KCNA3,DNAJB9,PIK3CG,GNB1L,LAX1,RGS16,TMEM143,SSR4,TRAF6,SDF2L1,SLAIN1,TCAF2,ZBTB25,PAIP2B,CPNE5,DERL3,SELENOF,SELENOM,GOSR2,SRPK3,HYOU1,WDR4,RAB30,SLC35E4,VKORC1,CRELD2,MANEA,ZNF668,TXNDC5,ITM2C
ToppCell Atlas	720649f330382ea2a68c64a5344160a048afb8f1	facs-Lung-nan-3m-Myeloid|Lung / Lung_Trachea - method, tissue, subtissue, age, lineage, cell ontology and free annotation	Mouse Aging Atlas- Tabula Muris Senis	0.0006092	1	0.0008768	0.009435	43	165	ATP1A3,C5AR1,FMNL1,CD53,CEBPB,CTSS,NR2F6,IFI27L2,TLR7,CYRIB,MSRB1,GSR,ITGA4,LCP1,MBP,NFIL3,PIP4K2A,PLEK,APBB1IP,POU2F2,METRNL,PTPRC,MARCHF1,RGS2,ARHGEF10L,RNF149,FGD4,SYK,TPD52,SLC7A11,TYROBP,LST1,STK17B,GDA,SIRPA,IKZF1,SEMA4D,TNFRSF21,ADAP1,SLC2A6,RNF19B,DOK3,CYRIA
ToppCell Atlas	e92bda374fbef0f67c2d7f87c3af98d95cbec4bd	respiratory_airway_nasal-Immune_Lymphocytic-Lymphoid-Plasma_cells-European|respiratory_airway_nasal / Tissue groups, Lineages, Lineage subclass, Cell class Per Ethnicity	The Integrated Human Lung Cell Atlas	0.0006092	1	0.0008768	0.009435	43	165	BMI1,BMP6,CCNH,CDK7,EPOR,HGH1,ESR1,BRSK1,CHAC2,KBTBD8,HGF,JCHAIN,JAK3,KCNA3,DNAJB9,PIK3CG,GNB1L,LAX1,RGS16,TMEM143,SSR4,TRAF6,SDF2L1,SLAIN1,TCAF2,ZBTB25,PAIP2B,CPNE5,DERL3,SELENOF,SELENOM,GOSR2,SRPK3,HYOU1,WDR4,RAB30,SLC35E4,VKORC1,CRELD2,MANEA,ZNF668,TXNDC5,ITM2C
ToppCell Atlas	9a1cc6da6b7e697159a857c0dfe6e2a494160f9c	droplet-Fat-Scat-18m-Hematologic-nan|Fat / Fat_BAT_GAT_MAT_SCAT - method, tissue, subtissue, age, lineage, cell ontology and free annotation	Mouse Aging Atlas- Tabula Muris Senis	0.000612	1	0.0008807	0.009477	25	81	BCL9,BNIP3L,COL11A1,EPHA8,NUSAP1,FECH,ADGRA1,GABRA4,FAM220A,GPX1,HAGH,PRSS35,TFDP2,CCNDBP1,MKRN1,CCSER1,TNFSF13,SLC32A1,RNF10,KLF1,KCNMB4,UBE2C,KRT80,UBE2O,ISCA1
ToppCell Atlas	40981efef1b79adaa08fd20cf87955d0ae973ca7	droplet-Fat-Scat-18m-Hematologic-erythroblast|Fat / Fat_BAT_GAT_MAT_SCAT - method, tissue, subtissue, age, lineage, cell ontology and free annotation	Mouse Aging Atlas- Tabula Muris Senis	0.000612	1	0.0008807	0.009477	25	81	BCL9,BNIP3L,COL11A1,EPHA8,NUSAP1,FECH,ADGRA1,GABRA4,FAM220A,GPX1,HAGH,PRSS35,TFDP2,CCNDBP1,MKRN1,CCSER1,TNFSF13,SLC32A1,RNF10,KLF1,KCNMB4,UBE2C,KRT80,UBE2O,ISCA1
ToppCell Atlas	98ee7f5a66dc29c9563cabea8160f118bcbbde73	droplet-Fat-Scat-18m-Hematologic|Fat / Fat_BAT_GAT_MAT_SCAT - method, tissue, subtissue, age, lineage, cell ontology and free annotation	Mouse Aging Atlas- Tabula Muris Senis	0.000612	1	0.0008807	0.009477	25	81	BCL9,BNIP3L,COL11A1,EPHA8,NUSAP1,FECH,ADGRA1,GABRA4,FAM220A,GPX1,HAGH,PRSS35,TFDP2,CCNDBP1,MKRN1,CCSER1,TNFSF13,SLC32A1,RNF10,KLF1,KCNMB4,UBE2C,KRT80,UBE2O,ISCA1
ToppCell Atlas	aff226a84e397ab58204325aa9d8b396a881986e	droplet-Liver-LIVER_HEP-30m-Lymphocytic-NK/T|Liver / Large_Intestine_Pancreas_Liver - method, tissue, subtissue, age, lineage, cell ontology and free annotation	Mouse Aging Atlas- Tabula Muris Senis	0.0006202	1	0.000892	0.009598	44	170	CAPN12,CST6,RAB39B,ETS1,FAM186B,NSG2,GZMM,ATCAY,ABLIM1,MAP6,MLLT3,GLIPR2,NEFH,XRN1,JAKMIP1,MAPK11,LAX1,LIME1,PTPN4,TESC,HJURP,S100A6,SAMD3,SP4,FCHO1,SYT11,THY1,SLAIN1,GPR68,INPP4B,ANKRD44,IPCEF1,WSCD2,TOX,SPOCK2,KBTBD11,NEBL,LAT,FAM189B,CA5B,ZDHHC15,GPR135,BCL11B,LYPD6B
ToppCell Atlas	13480e5f2de50425e42be0144b876e9aa4006a68	facs-SCAT-Fat-24m-Myeloid-myeloid_cell|SCAT / Fat_BAT_GAT_MAT_SCAT - method, tissue, subtissue, age, lineage, cell ontology and free annotation	Mouse Aging Atlas- Tabula Muris Senis	0.0006202	1	0.000892	0.009598	44	170	GRK2,ATP1A3,C5AR1,FMNL1,CBFA2T3,CD53,CEBPB,CTSC,CTSS,NR2F6,CYRIB,MSRB1,GSR,HAVCR2,ITGA4,LCP1,NINJ1,PDE4B,PIM1,PLEK,POU2F2,PTPN1,PTPRC,SELPLG,RNF149,SLPI,SYK,COTL1,GPCPD1,TPD52,SLC7A11,TYROBP,UCP2,LST1,TTC7A,TNFSF13,STK17B,SEMA4D,ADAP1,SLC2A6,KRT80,EFHD2,C1orf162,DOK3
ToppCell Atlas	f9968d3735328a39157764343dd40f1ad8bf710d	facs-SCAT-Fat-24m-Myeloid|SCAT / Fat_BAT_GAT_MAT_SCAT - method, tissue, subtissue, age, lineage, cell ontology and free annotation	Mouse Aging Atlas- Tabula Muris Senis	0.0006202	1	0.000892	0.009598	44	170	GRK2,ATP1A3,C5AR1,FMNL1,CBFA2T3,CD53,CEBPB,CTSC,CTSS,NR2F6,CYRIB,MSRB1,GSR,HAVCR2,ITGA4,LCP1,NINJ1,PDE4B,PIM1,PLEK,POU2F2,PTPN1,PTPRC,SELPLG,RNF149,SLPI,SYK,COTL1,GPCPD1,TPD52,SLC7A11,TYROBP,UCP2,LST1,TTC7A,TNFSF13,STK17B,SEMA4D,ADAP1,SLC2A6,KRT80,EFHD2,C1orf162,DOK3
ToppCell Atlas	d74fbd995a8a37fc237f7147d398357b811d6452	droplet-Lung-30m-Hematologic-lymphocytic-CD4-positive,_alpha-beta_T_cell-CD4-positive,_alpha-beta_T_cell_l9|30m / method, tissue, age, lineage, sublineage, cell ontologies, cell type and subtype	Mouse Aging Atlas- Tabula Muris Senis (Lung and Trachea)	0.0006202	1	0.000892	0.009598	44	170	ANXA6,CAMK4,CCND2,CNP,DTX1,EEF1A1,ETS1,RNF138,FYN,GTF2I,GZMM,LFNG,MOV10,STK32C,NINJ2,SERPINB9,JAKMIP1,PPP3CC,PRKCA,PRKCZ,LAX1,LIME1,TESC,RGS16,EVA1B,SARM1,ACSBG1,SYT11,THY1,ABCB9,RPL13A,SLAIN1,GPR68,SOCS1,TOX,LAT,FAM189B,SERP2,PLAAT3,LBHD2,ICOS,ABHD8,CARMIL2,BCL11B
ToppCell Atlas	9e275c4a70f9866f770fbdb0fe14a577287fe290	ASK428-Epithelial-Secretory|ASK428 / Donor, Lineage and Cell class of Lung cells from Dropseq	A Cellular Census of Human Lungs (Vieira Braga et al)	0.0006202	1	0.000892	0.009598	44	170	ATP13A5,CLGN,COL7A1,CP,RBM4B,EPHB6,SLC22A17,ZCCHC9,TAF9B,MCM8,RNF165,CFH,ITGB4,LRATD1,BCAM,MCM7,PTGFR,PTPRZ1,TTC12,ZNF169,NHP2,SOX2,SPAG4,PEG10,TFAP2A,TEAD2,NCKAP5L,PROM1,ALKBH1,IL33,RHBDL1,WHRN,ZFP28,GINS1,NUAK1,PPIH,UBE2C,SERP2,CIT,SLC35G1,METTL5,NRSN2,RNF39,LYPD6B
ToppCell Atlas	151dabe1d240dde414c881bf4fa816c69fa1c32d	CTRL-Myeloid-Neutrophil|Myeloid / Disease state, Lineage and Cell class	Airway Inflammation in Cystic Fibrosis (CF)	0.0006202	1	0.000892	0.009598	44	170	ACTB,ADM,BCL6,ZFP36L1,NIBAN1,DUSP1,ECE1,EGR3,CYRIB,H3-3B,HRH2,IGF1R,IL1RAP,KCNJ2,KCNJ15,MXD1,ZNF467,PDE4B,GNG2,CFP,PLEK,PXN,RGS2,SAT1,RNF149,CHSY1,CSGALNACT1,ARHGAP15,TMEM71,ZEB1,SMCHD1,PRDM8,ST8SIA4,PREX1,CREB5,TSPAN2,NAMPT,BASP1,EHD1,RNF24,MBOAT7,REM2,PHOSPHO1,COL18A1
ToppCell Atlas	d22cd09a43a14045bb1181189fe8accf78fdde3b	facs-SCAT-Fat-24m-Myeloid-nan|SCAT / Fat_BAT_GAT_MAT_SCAT - method, tissue, subtissue, age, lineage, cell ontology and free annotation	Mouse Aging Atlas- Tabula Muris Senis	0.0006202	1	0.000892	0.009598	44	170	GRK2,ATP1A3,C5AR1,FMNL1,CBFA2T3,CD53,CEBPB,CTSC,CTSS,NR2F6,CYRIB,MSRB1,GSR,HAVCR2,ITGA4,LCP1,NINJ1,PDE4B,PIM1,PLEK,POU2F2,PTPN1,PTPRC,SELPLG,RNF149,SLPI,SYK,COTL1,GPCPD1,TPD52,SLC7A11,TYROBP,UCP2,LST1,TTC7A,TNFSF13,STK17B,SEMA4D,ADAP1,SLC2A6,KRT80,EFHD2,C1orf162,DOK3
ToppCell Atlas	4b1c84b35b7242a297ffdb9c23a6d982acf1bed5	facs-Trachea-18m-Hematologic-myeloid-granulocyte-granulocyte_l26|18m / method, tissue, age, lineage, sublineage, cell ontologies, cell type and subtype	Mouse Aging Atlas- Tabula Muris Senis (Lung and Trachea)	0.0006202	1	0.000892	0.009598	44	170	OSBPL8,CASP3,CYP11A1,DAZL,DHCR24,AGAP1,KDSR,GCNT1,GFPT1,GNAI1,GNAZ,GP1BA,NFKBID,CIPC,IL4,PANK1,MYB,NCAM1,NMB,PLEK,PTGER3,RAB27B,MBLAC2,RGS13,UBA6,COBLL1,SLA,SLC18A2,ZFP64,MAPKBP1,SLC35D1,STX3,C21orf62,TPH1,ANO2,STARD13,BASP1,GPR162,HPGDS,TPPP,C3orf52,FNIP1,CCDC14,CITED4
ToppCell Atlas	84705434234bf2fbb5256bd5a1f6ab54c01c5a51	ASK454-Immune-NK_cell|Immune / Donor, Lineage and Cell class of Lung cells from Dropseq	A Cellular Census of Human Lungs (Vieira Braga et al)	0.0006202	1	0.000892	0.009598	44	170	ADD3,ATM,CALM1,DHFR,CCDC3,ETS1,EVL,CAPS2,CCDC142,ZBTB49,GZMM,ID2,JAK1,MIA2,NCAM1,PFN1,GFOD1,PLEK,KLHDC4,RELN,PSME2,PTPN4,PTPRC,SMPD3,TRAPPC2,SAMD3,TCEA1,TFDP2,TMSB4X,TYROBP,PAXX,PREX1,SYNGR1,SLC16A7,ADGRG1,FEZ1,ARPC2,BSCL2,SPON2,TXNIP,C12orf75,TBC1D31,BEAN1,LBH
ToppCell Atlas	094dc211d80c89ecb1010855f1fe6eeb71bf0e20	Immune_cells-Dendritic_cells|World / Lineage and Cell class	Mouse Bone Marrow Niche (Baccin et al)	0.0006202	1	0.000892	0.009598	44	170	TUBGCP5,CD37,CTNND2,CTSS,RAB33B,SLC35C2,ABHD17B,EPHA2,ABI3,EVI2A,TLR7,SLC41A2,RTL6,FYN,GRN,CD180,BCL11A,ADAM11,CIITA,P2RY13,PAFAH1B3,KCNK10,PRKCA,PTPRC,SELPLG,SLC9A9,GPCPD1,TPD52,TYROBP,ST8SIA4,PDZD4,PPFIA4,SYNGR2,SIRPA,SEMA4D,GPR162,MVB12A,PACSIN1,TMEM229B,RELL1,FTX,DCLRE1C,P2RY12,TMEM163
ToppCell Atlas	6af16e6f276aec6389ece99505ba13c7edc4c4fa	droplet-Liver-LIVER_HEP-30m-Lymphocytic-NK_cell|Liver / Large_Intestine_Pancreas_Liver - method, tissue, subtissue, age, lineage, cell ontology and free annotation	Mouse Aging Atlas- Tabula Muris Senis	0.0006202	1	0.000892	0.009598	44	170	CAPN12,CST6,RAB39B,ETS1,FAM186B,NSG2,GZMM,ATCAY,ABLIM1,MAP6,MLLT3,GLIPR2,NEFH,XRN1,JAKMIP1,MAPK11,LAX1,LIME1,PTPN4,TESC,HJURP,S100A6,SAMD3,SP4,FCHO1,SYT11,THY1,SLAIN1,GPR68,INPP4B,ANKRD44,IPCEF1,WSCD2,TOX,SPOCK2,KBTBD11,NEBL,LAT,FAM189B,CA5B,ZDHHC15,GPR135,BCL11B,LYPD6B
ToppCell Atlas	50f9b994bdd389158f92f891944ea81b2fb15eef	TCGA-Thymus-Primary_Tumor-Thymoma-Type_AB|TCGA-Thymus / Sample_Type by Project: Shred V9	TCGA OncoMap	0.0006297	1	0.0009055	0.009743	45	175	C1QTNF4,VASN,ARL4D,DACT3,DLK2,AXL,CACNA1C,COL9A3,COL11A1,CRH,CYYR1,TCF7L1,NRIP2,EPHB3,FGFR1,GLIS2,GPM6A,GPR27,ATOH8,DISP1,IGFBP6,LMO1,PALM,P3H2,C14orf39,PLA2R1,RADIL,ZCCHC24,MIR100HG,TGFB1I1,KCNQ5,GAL3ST3,RNF150,FAM110B,SHF,LIN7A,SCARF2,JAM2,RIMS4,GBGT1,DENND2A,TMEM86A,NALCN,NDNF,PODNL1
ToppCell Atlas	eaec7fda07a9537d067ca13b607a8ab201caa7c4	PBMC-Severe-Lymphocyte-B-B_cell-B_memory-B_memory-6|Severe / Location, Disease Group, Cell group, Cell class and sub_cluster (2021.03.01)	Integration of Multiple Sampling Location of COVID-19 Patients	0.0006297	1	0.0009055	0.009743	45	175	ADK,OSBPL10,PAQR7,ARID3A,KAT2A,GNG3,AFF3,BCL11A,MEF2C,CIITA,CCDC50,CRACR2B,PAWR,CDK14,POU2F2,RALGPS2,STRBP,COBLL1,SMARCB1,SOX5,SYPL1,SYT1,TCF3,DOK7,CYB561A3,TFEB,SSPN,MICAL3,CPNE5,HIP1R,RASGRP3,AIM2,TRAF4,STAP1,SEMA4B,SH2B2,SND1,PKIG,SYNPO,ZDHHC21,DENND5B,BHLHE41,TEX9,GEMIN7,SHISA8
ToppCell Atlas	2368aa8318ab83e0e0fd539a17264f9e1d755cf1	facs-Kidney-nan-18m-Lymphocytic-T_cell|Kidney / Skin_Bladder_Kidney_Mammary_Gland - method, tissue, subtissue, age, lineage, cell ontology and free annotation	Mouse Aging Atlas- Tabula Muris Senis	0.0006297	1	0.0009055	0.009743	45	175	ANXA6,ZFP36L2,CCND2,CD53,DUSP5,ETS1,EVL,ASB2,B4GALNT1,LCP1,GLIPR2,LIME1,PTPRC,RGS16,ASIC4,RBM38,SELPLG,SLA,TNIK,SLC9A9,ESYT1,THY1,ABCB9,PPP1R18,KCNQ5,PANX1,NR4A3,CDC7,SOCS1,ARHGEF1,TMSB10,STK17B,TOX,DENND4A,SEMA4F,LAT,PDCD4,KCNMB4,MOB3A,ICOS,ARMC7,VPS37B,PRRT1,BCL11B,CRACDL
ToppCell Atlas	84d91843b34504636d5af6bda9930031409a1627	facs-Kidney-nan-18m-Lymphocytic-T_cell|Kidney / Skin_Bladder_Kidney_Mammary_Gland - method, tissue, subtissue, age, lineage, cell ontology and free annotation	Mouse Aging Atlas- Tabula Muris Senis	0.0006297	1	0.0009055	0.009743	45	175	ANXA6,ZFP36L2,CCND2,CD53,DUSP5,ETS1,EVL,ASB2,B4GALNT1,LCP1,GLIPR2,LIME1,PTPRC,RGS16,ASIC4,RBM38,SELPLG,SLA,TNIK,SLC9A9,ESYT1,THY1,ABCB9,PPP1R18,KCNQ5,PANX1,NR4A3,CDC7,SOCS1,ARHGEF1,TMSB10,STK17B,TOX,DENND4A,SEMA4F,LAT,PDCD4,KCNMB4,MOB3A,ICOS,ARMC7,VPS37B,PRRT1,BCL11B,CRACDL
ToppCell Atlas	6b2248cb615c9e9559736fe7b554d8793e958bf0	Primary_Motor_Cortex_(M1)-Neuronal-GABAergic_Inh-GABA_VIP-Inh_L1-3_VIP_ZNF322P1|Primary_Motor_Cortex_(M1) / Sample group (Anatomical region groups), lineage, cell class, cell subclass and cell type	Human Multiple Cortical Areas SMART-seq	0.0006378	1	0.0009168	0.009865	46	180	ASIC1,ADARB2,ANK1,MARCHF3,BCL6,SYNPR,LRRC3B,DLX1,ERBB4,EFEMP1,GAD1,GCNT2,GRIK1,RGS8,KCNJ2,MAF,PCDH8,WNT4,RELN,PTGFR,PTHLH,PTPRZ1,RGS16,LRRC1,KIRREL1,ASIC4,SLC6A1,SLC6A11,GNG12,TAC3,TGFB2,NR2E1,VGF,SLC24A4,HAP1,TP53I11,CXCL14,SEZ6,CACNG4,CCDC184,HRH3,HSPB6,EMID1,SHISA8,ELFN1,GALNTL6
ToppCell Atlas	b2fde7cd140a3ede8cac2d06f1f72eb438def82e	IPF-Lymphoid-ILC_B|IPF / Disease state, Lineage and Cell class	Resident Cell Populations in IPF and COPD	0.0006378	1	0.0009168	0.009865	46	180	CNOT6L,ZFP36L2,CCND3,CLNK,NIBAN1,NCALD,FYN,EMCN,ID2,AFF3,FXYD7,PCDH9,KCTD9,RAB27B,AGPAT5,SCN1B,TAB2,N4BP3,ZEB1,SSBP2,KCNQ5,STAM,GPR68,CDC14A,CASK,TARS3,TNFRSF25,TNFRSF11A,INPP4B,PRMT9,ITM2A,NOL4L,PPP1R16B,AUTS2,TOX,SPOCK2,STAP1,IKZF1,PIM2,NEGR1,LINGO4,ICOS,EMID1,XYLT1,SMAP2,ITM2C
ToppCell Atlas	1fa54bf4dba72866b2295639d991af639341bc08	IPF-Epithelial-Mesothelial|IPF / Disease state, Lineage and Cell class	Resident Cell Populations in IPF and COPD	0.0006378	1	0.0009168	0.009865	46	180	SPACA6,BCHE,BMP2,C3,MYRF,CACNA2D1,CACNB2,CAV1,GALNT9,EFEMP1,FGF2,FLNC,ABLIM2,GABRB2,GAS1,CFH,MEIS2,CD200,TNFRSF11B,PAPPA,PLOD2,RBFOX1,RGS4,RSPO1,NLGN1,SLC16A1,SLIT3,MIR100HG,SYT4,WWC1,TPM2,NALF1,VCAM1,FOSL1,PHLDB2,DLGAP2,ATRNL1,PHYHIP,PDZK1IP1,TMEM151A,AFAP1,GALNT18,ZFHX4,NPAS3,KCNT2,STEAP2
ToppCell Atlas	44dcebf0367b35a0380f6a7501a4aeae0d36af17	primary_auditory_cortex_(A1C)-Neuronal-Glutamatergic_Excit-Glut_IT_RORB_THEMIS_LINC00507-Exc_L3-4_RORB_PRSS12|primary_auditory_cortex_(A1C) / Sample group (Anatomical region groups), lineage, cell class, cell subclass and cell type	Human Multiple Cortical Areas SMART-seq	0.0006378	1	0.0009168	0.009865	46	180	ADCY8,ASCL1,CALB1,SPTSSB,EXTL2,ASB2,ST6GAL2,HTR1B,IL1RAP,LPL,MET,NEFM,OTOGL,ZBTB7C,PRRG1,COBLL1,PLA2R1,SAMD3,PLCH1,CUX2,SLC30A3,PRDM8,PHLDB2,GMNC,ADGRF5,SHROOM3,NYAP2,LRRC4C,BMP8A,PARM1,PRAG1,UST,LHFPL6,TEX30,POU6F2,BEND4,LIN28B,DNAH14,UNC13C,SLC8B1,TAFA1,SPHKAP,ANO3,CNTNAP5,RHBDL3,CPNE4
ToppCell Atlas	5650fc7ebcdf5e0be9a217a58d36a8386d59fd1b	COVID-19-kidney-Bcells|kidney / Disease (COVID-19 only), tissue and cell type	COVID-19 Autopsy Atlas (Lung, Liver, Kidney, Heart)	0.0006378	1	0.0009168	0.009865	46	180	FMNL1,CBFA2T3,CCND3,CD37,CD53,CNR1,ITGA4,AFF3,LCP1,BCL11A,MEF2C,BTLA,PDE4B,APBB1IP,POU2F2,PTPRC,MARCHF1,RALGPS2,ARHGAP15,SYK,KCNQ5,ST8SIA4,KLHL6,CAMK1D,NCOA3,ADAM19,JAZF1,STK17B,CD83,TNFAIP8,AIM2,ANKRD44,PPP1R16B,HDAC9,STAP1,FCHSD2,IQSEC1,UST,IKZF1,CELF2,CYSLTR1,PDCD4,BEND4,SESN3,SMAP2,CYRIA
ToppCell Atlas	14ca8875af7cceead88fec147a4c0ef4d5a41f26	facs-Diaphragm-Limb_Muscle-3m-Lymphocytic-B_cell|Diaphragm / Tongue_Heart_Limb_Muscle_Aorta_Diaphragm - method, tissue, subtissue, age, lineage, cell ontology and free annotation	Mouse Aging Atlas- Tabula Muris Senis	0.0006378	1	0.0009168	0.009865	46	180	CD37,CD53,CTSC,CNP,CTSS,SH3BGRL3,FAM107B,ETS1,ARAP2,CYRIB,B4GALNT1,GOT1,GRK6,NFKBID,ITGA4,LCP1,MEF2C,BTLA,NFATC3,GNG2,JAKMIP1,PLEK,POU2F2,PTPRC,RALGPS2,SLA,SNX2,ARHGAP15,SYK,CYB561A3,HEPACAM2,UCP2,SYNGR2,STK17B,CD83,LPXN,PPP1R16B,STAP1,PTPN18,PLEKHA2,SRPK3,TSPAN13,VPS37B,DOK3,LIMD2,SMAP2
ToppCell Atlas	79ba2eb8f85e5da4c19c838df881c18ffdc450fb	Entopeduncular-Neuronal-Inhibitory-iN1(Gad1Gad2_Th)-Lhx8-Inhibitory_Neuron.Gad1Gad2-Chat_(Nucleus_basalis_(NB))|Entopeduncular / BrainAtlas - Mouse McCarroll V32	Mouse Adult Brain Overview (690k cells, 9 regions, 565 cell clusters)	0.0006394	1	0.0009189	0.009888	32	113	ACLY,MARCHF3,KCTD14,CDH9,CHAT,RNF187,LRRIQ1,KISS1R,MCHR1,MASTL,NPTX2,OPRD1,MIS18BP1,SLC18A2,SLC18A3,SV2C,KCNG3,XRCC2,FCHSD1,CRIP3,TDRD6,FOXO6,TSTD1,ECEL1,IPCEF1,KEAP1,ARMH3,SPEM1,NDST4,GPR135,EBF2,SPDYA
ToppCell Atlas	91d55fe6fb1c1472867d74461f5b9e4f17db01cd	Entopeduncular-Neuronal-Inhibitory-iN1(Gad1Gad2_Th)-Lhx8|Entopeduncular / BrainAtlas - Mouse McCarroll V32	Mouse Adult Brain Overview (690k cells, 9 regions, 565 cell clusters)	0.0006394	1	0.0009189	0.009888	32	113	ACLY,MARCHF3,KCTD14,CDH9,CHAT,RNF187,LRRIQ1,KISS1R,MCHR1,MASTL,NPTX2,OPRD1,MIS18BP1,SLC18A2,SLC18A3,SV2C,KCNG3,XRCC2,FCHSD1,CRIP3,TDRD6,FOXO6,TSTD1,ECEL1,IPCEF1,KEAP1,ARMH3,SPEM1,NDST4,GPR135,EBF2,SPDYA
ToppCell Atlas	34ae3dec5ec7585d155ea61de6adc42aa4f45226	Entopeduncular-Neuronal-Inhibitory-iN1(Gad1Gad2_Th)-Lhx8-Inhibitory_Neuron.Gad1Gad2-Chat_(Nucleus_basalis_(NB))-|Entopeduncular / BrainAtlas - Mouse McCarroll V32	Mouse Adult Brain Overview (690k cells, 9 regions, 565 cell clusters)	0.0006394	1	0.0009189	0.009888	32	113	ACLY,MARCHF3,KCTD14,CDH9,CHAT,RNF187,LRRIQ1,KISS1R,MCHR1,MASTL,NPTX2,OPRD1,MIS18BP1,SLC18A2,SLC18A3,SV2C,KCNG3,XRCC2,FCHSD1,CRIP3,TDRD6,FOXO6,TSTD1,ECEL1,IPCEF1,KEAP1,ARMH3,SPEM1,NDST4,GPR135,EBF2,SPDYA
ToppCell Atlas	76355e64275798fe01d76ae4c1f68da3d89a4755	PND07-28-group-Myeloid-macrophage_-_intermediate_-_unactivated|PND07-28-group / lineage hierarchy within sample groups	Mouse developmental Lung	0.0006394	1	0.0009189	0.009888	32	113	ACY1,L3MBTL2,ZNF593,KBTBD8,ITPKA,CD180,MSI1,NFKB2,NPY2R,KCNK10,PLXNB3,POU2F2,TSEN54,UHRF1BP1,PTHLH,NKRF,RELL2,NALF1,WNT10B,SH2D5,RASAL1,FOXR2,DERL3,ZZZ3,FRMPD4,SRPK3,CWC27,C1orf162,ZNF831,WNT10A,FBRS,CDH22
ToppCell Atlas	270242e3fb68063c55b19a7bf5b05174ad68f106	Somatosensory_Cortex_(S1)-Non-neuronal-Macroglial-Astrocyte-Astro_L1_FGFR3_MT1G|Somatosensory_Cortex_(S1) / Sample group (Anatomical region groups), lineage, cell class, cell subclass and cell type	Human Multiple Cortical Areas SMART-seq	0.0006446	1	0.0009259	0.009963	47	185	ZFP36L1,CST3,F3,FGFR3,ATP13A4,PSD2,GLI3,GLUL,LPAR4,GRIN2C,ID1,ID3,ID4,IGFBP7,STON2,ITGA6,ITGB4,JUN,LRP4,MDGA1,PLXNB1,PLXNB3,RANBP3L,PRODH,RNF43,S100A1,SOX2,ACSBG1,MLC1,ADAMTS18,TLR4,DAAM2,CDC42EP4,SLC7A11,OAF,FAM181B,ZIC2,SLC39A12,PBXIP1,FZD8,PHYHD1,CDC14A,GPR37L1,RAPGEF3,EMID1,PREX2,PRDM16
ToppCell Atlas	c3caf789e622ed515d143dc594158d52fdcffaef	Club|World / Class top	Mouse Adult Trachea	0.0006446	1	0.0009259	0.009963	47	185	PLIN2,KCTD14,C3,ATP13A5,CHAD,CP,PLLP,TCEAL9,ACSL1,PPP1R1B,U2AF1L4,IDH1,IDH2,MGAT3,MUC1,P2RX4,PIGR,PLAT,PMM1,POR,PSMB8,RRBP1,S100A1,SLC1A1,SLC12A2,SLC15A2,SOD1,SAMD4A,MYO5C,AHCYL2,SEC14L2,FAM174B,TST,CHCHD10,PI16,SYNGR1,TP53INP2,TSTD1,ITPRID1,PDZK1IP1,RAMP1,BASP1,TSPAN13,ST8SIA6,STXBP6,LRRC26,MRPL14
ToppCell Atlas	01024ce58a43afd898a7afb88e34c9dbfcd4ae54	Parenchyma_lung-Immune_Myeloid-Myeloid-DC2_(CD1c+_dendritic_cell)-DC2_L.1.2.1.3|Parenchyma_lung / Tissue groups, Lineages, Lineage subclass, Cell_type2, Cell_subtypes_L4L5-Leiden	The Integrated Human Lung Cell Atlas	0.0006446	1	0.0009259	0.009963	47	185	ADRA2B,C1QC,CDKN1A,CLK1,CTSZ,SETDB2,EGR1,EGR3,EGR4,IER5,FKBP4,FOSB,KBTBD8,NFKBID,DNAJA1,HSPB1,HSP90AA1,HSPD1,HSPE1,DNAJB1,IL13RA1,JUN,JUNB,LGALS1,CIITA,MMP9,GADD45B,PAK1,PLEK,RGS2,SGK1,TCOF1,LST1,NR4A3,ARL5B,PEA15,PHACTR1,IER3,PRMT9,CD83,TNFAIP8,BAG3,EIF4A3,DNAJB6,LPAR6,CACYBP,HPGDS
ToppCell Atlas	e9d56da06dbbe9a85a7d9b7ef3a57da4ead97672	respiratory_airway_nasal-Immune_Myeloid-Myeloid-Mast_cells-Asian|respiratory_airway_nasal / Tissue groups, Lineages, Lineage subclass, Cell class Per Ethnicity	The Integrated Human Lung Cell Atlas	0.0006446	1	0.0009259	0.009963	47	185	APOE,C3AR1,NSMCE1,CD37,COL13A1,EGR3,EGFL7,EMP3,ACSL4,FHL3,GPR34,NFKBID,ITGA2B,KCNH2,KRT1,LYL1,MAG,MAOB,MPP1,PMP22,LAX1,PTPN7,RENBP,RGS13,RGS16,LINGO3,SLC18A2,TGFB1,ATP6V0A2,TYROBP,CADPS,PHACTR1,CD84,AP1S2,LDB2,ARHGEF6,WSCD2,JAKMIP2,ZEB2,DLC1,VAT1,LAT,CELF2,HPGDS,SERP2,IL1RAPL1,TRIM67
ToppCell Atlas	738d86f1c66bc8c32e693781a20e197cc3546c35	respiratory_airway_nasal-Immune_Myeloid-Myeloid-Non-classical_monocytes|respiratory_airway_nasal / Tissue groups, Lineages, Lineage subclass, Cell class Per Ethnicity	The Integrated Human Lung Cell Atlas	0.0006446	1	0.0009259	0.009963	47	185	ADCY7,APOE,C1QA,C1QB,C1QC,CD37,CTSS,OLIG1,ARID3A,CALHM2,EMP3,GASK1B,GNAI2,HMOX1,HRH2,ICAM4,ITGA4,LGALS1,LYL1,MEF2C,MPP1,P2RY13,NEFH,PDE1B,CFP,PIK3CD,POU2F2,PTPRC,MARCHF1,RGS2,RRAS,SELPLG,COTL1,TYROBP,LST1,SLC24A4,NEURL1,ZEB2,PLPPR4,GBGT1,TMEM121B,SNX10,C1orf162,DOK3,LIMD2,CYRIA,STARD6
ToppCell Atlas	b7e52466fe59891b024746643402ed30bf13936f	Primary_Visual_cortex_(V1C)-Neuronal-GABAergic_Inh-GABA_PVALB-Inh_L5-6_PVALB_STON2|Primary_Visual_cortex_(V1C) / Sample group (Anatomical region groups), lineage, cell class, cell subclass and cell type	Human Multiple Cortical Areas SMART-seq	0.0006446	1	0.0009259	0.009963	47	185	ACADL,ANGPT1,ANK1,BCL6,BLM,COL4A1,COL4A2,HAPLN1,DLX1,ERBB4,F3,GAD1,GLRA2,GRIN2D,HGF,STON2,KCNA3,MAF,NOS1,NPPC,SIAH3,PAWR,SLC26A4,KIRREL1,ARX,SLC6A1,PLCH1,SLC9A9,FRMD4B,ANO4,TRPC4,DOCK11,SDK1,RNF144B,ZNF536,POSTN,INPP5J,TOX3,AFAP1,STXBP6,NXPH1,TRIM67,TINAGL1,GRIP2,LYPD6,LYPD6B,LBH
ToppCell Atlas	657fd191ed160f8620d57b33820ec7222806f289	droplet-Skin|droplet / Skin_Bladder_Kidney_Mammary_Gland - method, tissue, subtissue, age, lineage, cell ontology and free annotation	Mouse Aging Atlas- Tabula Muris Senis	0.0006446	1	0.0009259	0.009963	47	185	DLK2,BOK,KLF5,ANKRD35,CST6,DLX5,RAPGEFL1,EPHB6,ACKR4,SFN,IL17RC,HSPB1,KRT1,KRT10,NFIX,PAK3,WNT4,FXYD3,POU3F1,PPP2R2C,RARG,FAM241B,ACSBG1,TFAP2A,HEBP2,ADGRF4,SCEL,POU2F3,CXCL14,COL23A1,PHYHIP,CHL1,PPP1R13L,CCL27,SLC27A3,SOX21,IFFO2,KCTD15,GPSM2,POF1B,PLEKHH3,WNT10A,PHOSPHO1,NXN,IL34,FAM83F,BCL11B
ToppCell Atlas	a3cd0511fa7cf317c3fcb7082fa785bbf51c5cef	PBMC_fresh-frozen-Mild-Moderate_convalescent_d36-51-Lymphocytic-Lymphocytic_T-mature_alpha-beta_T_cell-T_CD4_c13-MKI67-CCL5_l|Mild-Moderate_convalescent_d36-51 / Compartment, severity and other cell annotations on 10x 3' data (130k)	Large Scale COVID-19 Single Cell Data (Ren et al.)	0.0006446	1	0.0009259	0.009963	47	185	ACHE,C1QTNF4,CENPE,AP1S1,DUSP4,NUSAP1,HSPA12B,DTL,FUT7,H2AX,HELLS,HMMR,ITPKA,MAF,MAP6,MCM4,MCM7,PRDX1,NCAPG2,RBBP8,RFC3,FANCI,RRM1,CCDC167,NCAPH,TK1,UNG,NPDC1,SEMA3G,KIF15,DYNC2I2,CIP2A,GGH,PKMYT1,ABCG2,DYNLT2B,TRAIP,SMC2,PLK4,HNRNPLL,UBE2C,CIT,ACOT7,MRPL13,UHRF1,MRM1,ZNF367
ToppCell Atlas	e82fefea5ac03470d10463832d3efd2380895860	BAL-Severe-Lymphocyte-B|Severe / Location, Disease Group, Cell group, Cell class and sub_cluster (2021.03.01)	Integration of Multiple Sampling Location of COVID-19 Patients	0.00065	1	0.0009329	0.01004	48	190	ASNS,CAV1,CCND2,COL9A3,E2F5,NUSAP1,SYVN1,GLDC,HMMR,IGF1,JCHAIN,LMAN1,MAD2L1,MCM7,HID1,LIME1,RALGPS2,HJURP,COBLL1,SHMT2,SRM,SYT1,PRDX2,ABCB9,TK1,TPD52,CADM1,UCHL1,CPNE5,GGH,PKMYT1,DERL3,PARM1,SMC4,ST6GALNAC4,RAB30,PIM2,UBE2C,PTP4A3,DENND5B,GMPPB,CRELD2,CHPF,WNT10A,GLCCI1,TXNDC5,ITM2C,DIAPH3
ToppCell Atlas	c3c7de22657a86495939456bc22eac61c93db8b2	BAL-Control-Lymphocyte-T/NK-CD4+_T-Treg-|Control / Location, Disease Group, Cell group, Cell class and sub_cluster (2021.03.01)	Integration of Multiple Sampling Location of COVID-19 Patients	0.00065	1	0.0009329	0.01004	48	190	ANXA6,ADGRB2,CAMK4,CCND2,DUSP4,ETS1,REEP2,ASB2,GPR25,GZMM,ZNRF1,HLF,CD200,NPPC,PDGFA,GNG2,SERPINE2,PTPN7,FAM102A,CCDC141,FAM174B,TCAF2,ATP8B2,PBXIP1,PLEKHG5,PI16,SOCS1,TNFRSF25,CYP7B1,ITM2A,PPP1R16B,GPSM1,TOX,SPOCK2,TSPAN5,DNPH1,LAT,H2AW,PCSK1N,PIM2,PTP4A3,OLFM2,KLHL34,ICOS,ZNF831,LIMD2,BCL11B,LBH
ToppCell Atlas	166119c037d80fee852567a9cc53c4143dd19037	BAL-Control-Lymphocyte-T/NK-CD4+_T-Treg|Control / Location, Disease Group, Cell group, Cell class and sub_cluster (2021.03.01)	Integration of Multiple Sampling Location of COVID-19 Patients	0.00065	1	0.0009329	0.01004	48	190	ANXA6,ADGRB2,CAMK4,CCND2,DUSP4,ETS1,REEP2,ASB2,GPR25,GZMM,ZNRF1,HLF,CD200,NPPC,PDGFA,GNG2,SERPINE2,PTPN7,FAM102A,CCDC141,FAM174B,TCAF2,ATP8B2,PBXIP1,PLEKHG5,PI16,SOCS1,TNFRSF25,CYP7B1,ITM2A,PPP1R16B,GPSM1,TOX,SPOCK2,TSPAN5,DNPH1,LAT,H2AW,PCSK1N,PIM2,PTP4A3,OLFM2,KLHL34,ICOS,ZNF831,LIMD2,BCL11B,LBH
ToppCell Atlas	e5d0186bfb416a3eda76ac12b9379650afb6f409	IPF-Lymphoid-T_Cytotoxic|IPF / Disease state, Lineage and Cell class	Resident Cell Populations in IPF and COPD	0.00065	1	0.0009329	0.01004	48	190	APBA2,CNOT6L,ZFP36L2,CAMK4,CBLB,CCND3,NIBAN1,ETS1,FYN,ZGPAT,GZMM,ITGA4,MYBL1,MYH9,NFATC2,GNG2,PIP4K2A,CCSER2,JAKMIP1,PPP2R2B,PPP2R5C,PRKX,SYTL2,PTPN7,PTPRC,RPS27,SAMD3,TRERF1,ARHGAP15,SMCHD1,YES1,CDC42SE2,MVB12B,CORO1B,SLC7A5,CDC14A,STK17B,ITM2A,PPP1R16B,TOX,SPOCK2,RASGRP1,IKZF1,SPON2,BICDL1,ICOS,ZNF831,BCL11B
ToppCell Atlas	b47472dc9fe6ed99c2365203a3d8a59879e74a70	15-Distal-Mesenchymal-Mesenchyme_SERPINF1-high|Distal / Age, Tissue, Lineage and Cell class	Human Fetal Lung in Development	0.00065	1	0.0009329	0.01004	48	190	C1QTNF2,C3,CAPN6,COL1A1,GALNT9,GLT8D2,PLLP,FBLN2,FGF9,GPM6A,CFH,IGFBP6,IL11RA,INHBA,KCNA5,LY6H,MAG,MN1,PCOLCE,SERPINI1,PMP22,ASPN,RSPO1,RRBP1,ALKAL2,SLPI,FAIM2,THY1,C21orf62,TNNT1,UCHL1,NPDC1,RCN3,LTBP4,DOCK11,DLK1,CBLN4,PHYHIP,PDZK1IP1,SRPK3,SPON2,BICDL1,TMEM151A,TCEAL5,CHPF,RIC3,KCNIP1,ADAM33
ToppCell Atlas	cb4cf8ae2156c20b7978ae2e55aa605b4e90f455	metastatic_Lymph_Node-T/NK_cells-Exhausted_CD8+_T|metastatic_Lymph_Node / Location, Cell class and cell subclass	Human Metastatic Lung Adenocarcinoma (Nayoung Kim et al)	0.00065	1	0.0009329	0.01004	48	190	CCND2,SEPTIN7,ANKRD35,SH3BGRL3,SARDH,DUSP4,ABI3,EVL,SLF1,ASB2,FYN,HAVCR2,GYG1,GZMM,ID2,IDH2,ITGA1,GNG2,JAKMIP1,TSEN54,PPP2R2B,PTMS,PTPN7,PTPRC,SRSF7,SLA,SAMD3,JMJD6,TBCD,COTL1,PPP1R18,TMSB4X,VCAM1,PAXX,INPP4B,MSC,STK17B,ITM2A,TOX,BICDL1,LAT,CPNE7,SUB1,C12orf75,PLAAT3,RGCC,ICOS,ITM2C
ToppCell Atlas	3a42a9b98d954685d38a741f44545898d0e3e9ce	Control-Fibroblasts|Control / group, cell type (main and fine annotations)	COVID-19 Lung Autopsy Data (SCP1219)	0.00065	1	0.0009329	0.01004	48	190	ADARB1,ANGPT1,ANK2,SH3RF3,ADGRB3,C7,CACNA1C,CACNA1D,CACNA2D1,CACNB2,COL1A1,COL4A1,EPHA3,FGF14,FHL1,SGIP1,GHR,GLI2,PLXDC2,CFH,NKD1,IGFBP7,CCN1,ITGA1,LSAMP,LTBP1,MAOB,USP53,ROBO2,RORA,SLIT3,PALLD,NFASC,MIR100HG,TNXB,DOK6,SPARCL1,SDK1,ITGBL1,CYP7B1,ADAMTS2,AKAP12,DENND2A,FREM1,NEGR1,LRFN5,GALNT17,CAB39L
ToppCell Atlas	7fbaf46bf24d46543047582f0d262f3523e28eb4	BAL-Severe-Lymphocyte-B-Plasmablast-Plasmablast|Severe / Location, Disease Group, Cell group, Cell class and sub_cluster (2021.03.01)	Integration of Multiple Sampling Location of COVID-19 Patients	0.00065	1	0.0009329	0.01004	48	190	ASNS,CAV1,CCND2,COL9A3,E2F5,NUSAP1,SYVN1,GLDC,HMMR,IGF1,JCHAIN,LMAN1,MAD2L1,MCM7,HID1,LIME1,RALGPS2,HJURP,COBLL1,SHMT2,SRM,SYT1,PRDX2,ABCB9,TK1,TPD52,CADM1,UCHL1,CPNE5,GGH,PKMYT1,DERL3,PARM1,SMC4,ST6GALNAC4,RAB30,PIM2,UBE2C,PTP4A3,DENND5B,GMPPB,CRELD2,CHPF,WNT10A,GLCCI1,TXNDC5,ITM2C,DIAPH3
ToppCell Atlas	c7c5bc50082b2243cae8eb04784d03f14a739b3b	Bac-SEP-Lymphocyte-T_NK-gdT|Bac-SEP / Disease, Lineage and Cell Type	Sepsis Atlas	0.00065	1	0.0009329	0.01004	48	190	ABHD17A,TLE5,ANXA6,CAPN12,BCL2L1,CALM1,CBLB,SEPTIN7,DPP4,NCALD,EVL,GZMM,MATK,DDIT4,PPP2R2B,PPP2R5C,SYTL2,LAX1,PTPN4,PTPN7,RORA,RPL3,RPS3,RPS27,RPS29,RRAS2,ADGRL1,SAMD3,ZFR2,ZBTB16,PAXX,ODF2L,NLGN2,ADGRG1,SUN2,ITM2A,SPOCK2,TSPAN5,TSPAN2,SPON2,LAT,NSG1,YWHAQ,B4GAT1,C12orf75,C12orf57,BCL11B,LBH
ToppCell Atlas	5215d2a4ac0475c621f6e6c477916149e2f73d64	NS-control-d_0-4-Myeloid-Resident_Macrophage|d_0-4 / Location, Severity, dps_group, Lineage and Cell class of Upper airway (combined)	Upper Airway and Bronchi Atlas of COVID-19 Patients	0.00065	1	0.0009329	0.01004	48	190	C1QA,C1QB,C1QC,FMNL1,CD37,CD53,DPYSL2,EMP3,PLEKHO1,ABI3,EVI2A,HAVCR2,NCKAP1L,ZNF366,LCP1,LGALS1,MEF2C,P2RY13,CFP,SERPINB9,PLEK,APBB1IP,PTPRC,MARCHF1,RGS2,RPS3,RPS10,CCDC88A,NCAPH,COTL1,TMSB4X,SEZ6L,TRPM2,TYROBP,SMCO4,LST1,RPGRIP1,PHACTR1,TNFSF12,AP1S2,TMSB10,ZEB2,SH2D3C,IKZF1,PPP1R14A,SNX10,C1orf162,LIMD2
ToppCell Atlas	799b0b1c4bdbe04ee0fc34d0be9e02b5992774a0	Control-Epithelial-Basal/Club|Control / Disease group,lineage and cell class ?2021.01.30?	COVID-19 BAL Atlas	0.00065	1	0.0009329	0.01004	48	190	ADARB2,CAV1,CP,SH3BGRL2,F3,FGFR3,AMOTL2,SFN,GRB7,MT3,MUC1,PCDH1,PIGR,FXYD3,PTGFR,PTPRZ1,CX3CL1,SEMA3F,SLC1A1,SOX2,TEAD3,TSPAN6,OSBP2,RNF152,RGS7BP,TMEM63C,SPARCL1,SCEL,IL33,ARHGAP29,NUAK1,HSPB8,PDZK1IP1,SPNS2,CRB3,TOX3,SOX21,FOXQ1,PACSIN3,KRT80,MYH14,POF1B,CHP2,DMRTA2,RNF39,PRDM16,NXN,LYPD6B
ToppCell Atlas	7349527661292d67e5f057da77eae49c14debd3e	Visual_Cortex-Neuronal-GABAergic-Inh-GABA_7-Inh_L6_LHX6_GLP1R|Neuronal / Region, Lineage, Class, Subclass and Cluster	Human Multiple Cortical Areas SMART-seq	0.00065	1	0.0009329	0.01004	48	190	CSMD3,ADCY8,ALK,ANK1,BCHE,BCL6,BLM,COL4A2,TMEM47,KLHL5,ELAVL2,ERBB4,FGF12,GPC5,GABRG1,GAD1,GRIK1,HGF,STON2,INHBB,SLC26A4,PENK,KIRREL1,SLC6A1,PLCH1,SULF2,TAC1,ANO4,WSCD1,TH,TRPC4,VGF,ST8SIA4,CRACD,DOCK11,CREB5,RNF144B,ZNF536,SEMA3D,TENM1,SP9,SRPK3,KCNMB2,GPNMB,SEMA3C,NXPH1,GRIP2,LYPD6
ToppCell Atlas	9560722facaf3516936fcbc2a900a405fd85e5d0	BAL-Severe-Lymphocyte-B-Plasmablast|Severe / Location, Disease Group, Cell group, Cell class and sub_cluster (2021.03.01)	Integration of Multiple Sampling Location of COVID-19 Patients	0.00065	1	0.0009329	0.01004	48	190	ASNS,CAV1,CCND2,COL9A3,E2F5,NUSAP1,SYVN1,GLDC,HMMR,IGF1,JCHAIN,LMAN1,MAD2L1,MCM7,HID1,LIME1,RALGPS2,HJURP,COBLL1,SHMT2,SRM,SYT1,PRDX2,ABCB9,TK1,TPD52,CADM1,UCHL1,CPNE5,GGH,PKMYT1,DERL3,PARM1,SMC4,ST6GALNAC4,RAB30,PIM2,UBE2C,PTP4A3,DENND5B,GMPPB,CRELD2,CHPF,WNT10A,GLCCI1,TXNDC5,ITM2C,DIAPH3
ToppCell Atlas	4fe9654a9b449ef49ca10b973ac4378dab34cb53	NS-critical-d_16-33-Myeloid-Non-resident_Macrophage|d_16-33 / Location, Severity, dps_group, Lineage and Cell class of Upper airway (combined)	Upper Airway and Bronchi Atlas of COVID-19 Patients	0.00065	1	0.0009329	0.01004	48	190	PLIN2,APOE,C1QA,C1QB,C1QC,CD33,CD63,CEBPB,DAPK1,EGR4,GASK1B,FTL,SLC16A10,MS4A14,HAVCR2,PLXDC2,INHBA,ITGA5,LGALS1,MARCKS,NINJ1,P2RX4,PDE4A,ENPP2,PLEK,SMOX,PMP22,PSAP,PID1,SDC2,MRAS,CCDC88A,SRC,STAB1,PHLDB1,TYROBP,IER3,CD83,BRI3,CHST2,ADAMTS2,ZEB2,NR1H3,NAMPT,SEMA6B,SLC2A6,SNX10,TTYH3
ToppCell Atlas	0c0c8db6f495952da28f273c1aea1430de5929f0	Parenchyma_lung-Immune_Lymphocytic-Lymphoid-NK_cells-NK_cells_L.1.3.2.1|Parenchyma_lung / Tissue groups, Lineages, Lineage subclass, Cell_type2, Cell_subtypes_L4L5-Leiden	The Integrated Human Lung Cell Atlas	0.00065	1	0.0009329	0.01004	48	190	KIF18A,CCNF,CENPE,MXD3,DHFR,TLCD3B,NUSAP1,EZH2,DTL,H2AX,HELLS,HMMR,MAD2L1,MCM4,MCM7,MYBL1,GNG2,PIMREG,NCAPG2,PARPBP,RFC4,FANCI,HJURP,SAMD3,NCAPD3,NCAPH,TK1,ORC6,KIF15,RAD54L,CIP2A,PRC1,PKMYT1,CCNE2,ESPL1,SMC4,SMC2,PLK4,UBE2C,OIP5,ATAD2,UHRF1,SAC3D1,DSCC1,ATAD5,WDR76,ZNF367,DIAPH3
ToppCell Atlas	ea5abffbbd123589269eb573f6183802fa67f5a6	respiratory_airway-Epithelial-Secretory_epithelial-SMG_duct-Hispanic_or_Latin_American|respiratory_airway / Tissue groups, Lineages, Lineage subclass, Cell class Per Ethnicity	The Integrated Human Lung Cell Atlas	0.00065	1	0.0009329	0.01004	48	190	C3,CAPN2,CD81,CP,DHCR7,SLC26A2,DUSP8,NR2F6,ACSL1,FASN,FDPS,FOXC1,JUND,MUC1,CRACR2B,P4HB,SLC26A4,PIGR,PRKAR2B,MAP2K2,SLC35C1,SDC4,SLPI,SOX9,GPRC5C,TTC9,HEBP2,SH3BP4,RNF152,XBP1,SH3GLB2,PMEPA1,RASAL1,PROM1,SYT7,SLC9A3R2,NOXO1,RRAGD,LZTS3,PDZK1IP1,OLFM4,TOX3,CDC42EP1,TMEM238,LRRC26,CYP4X1,VWA1,CITED4
ToppCell Atlas	23b6cf9a36ad0e937f69c75921bddd305a9a526c	normal_Lung-Myeloid_cells-Undetermined|normal_Lung / Location, Cell class and cell subclass	Human Metastatic Lung Adenocarcinoma (Nayoung Kim et al)	0.0006536	1	0.0009379	0.01009	40	151	ADRA2B,ATP5F1E,C1QA,C1QB,C1QC,CREBL2,CST3,CTSS,TYMP,EEF1A1,FTL,GPR34,GPX1,IGSF21,SRSF12,NNAT,RPLP1,RPS24,SELENOP,TBC1D23,SLC9A9,TDO2,TMSB4X,TPT1,ZNF384,TYROBP,LST1,SLC12A5,BEND6,ALDH4A1,TMSB10,UFSP1,ARHGEF11,HS3ST2,CHSY3,DEAF1,TMEM121B,TSPAN33,NALCN,VSIG8
ToppCell Atlas	ea5f25842e621be41a6491c9959d419d9cc7ebd6	Int-URO-Other|Int-URO / Disease, Lineage and Cell Type	Sepsis Atlas	0.0006536	1	0.0009379	0.01009	40	151	SLC35F3,CCDC138,ACE,RPS6KL1,EPHA2,TCEAL9,DACT1,COMMD10,HSF4,JCHAIN,DISP2,MAP1A,BCL11A,CCDC50,PGM2L1,PGF,SDK2,LGMN,PTPRS,PPP1R37,SMPD3,SPAG4,DAAM2,TPM2,ZNF711,KIF17,MAGEE1,CBY1,DERL3,ABTB2,NECTIN3,TSPAN13,CPLX1,MGLL,SCAMP5,ARHGAP42,LRRC26,TMEM86A,KLC2,ITM2C
ToppCell Atlas	c62b5f8ba49339c40b78581f7131d898ccf714cc	Appendix-LymphNode_GW_trimst-2-Hematopoietic-T_cells-LTi-like_NCR-_ILC3|Appendix-LymphNode_GW_trimst-2 / Per Region, Age_group, Lineage, cell class, cell type	Cells of the human intestinal tract mapped across space and time	0.0006536	1	0.0009379	0.01009	40	151	EFNB2,ERN1,ASB2,GYG1,KCNJ3,ZNF385C,PCSK6,PAK3,CEP170B,PENK,SYTL2,PTPN4,RORA,ARHGEF40,SLC9A5,AJAP1,RHOQ,C19orf67,ZBTB16,UCKL1-AS1,MVB12B,LST1,SLC4A10,B4GALT5,PITPNM1,CDC42EP3,NSG1,CPNE7,CCDC184,MGLL,BEND4,ERO1A,FSD1,CHMP6,C20orf144,HSBP1L1,TRPV3,SETD7,PRRT1,CRACDL
ToppCell Atlas	0344d482f1c55c9eaa15beb8d6bac1c6cdca21b3	Int-URO-Other-RBC|Int-URO / Disease, Lineage and Cell Type	Sepsis Atlas	0.0006536	1	0.0009379	0.01009	40	151	SLC35F3,CCDC138,ACE,RPS6KL1,EPHA2,TCEAL9,DACT1,COMMD10,HSF4,JCHAIN,DISP2,MAP1A,BCL11A,CCDC50,PGM2L1,PGF,SDK2,LGMN,PTPRS,PPP1R37,SMPD3,SPAG4,DAAM2,TPM2,ZNF711,KIF17,MAGEE1,CBY1,DERL3,ABTB2,NECTIN3,TSPAN13,CPLX1,MGLL,SCAMP5,ARHGAP42,LRRC26,TMEM86A,KLC2,ITM2C
ToppCell Atlas	c743dc8758416a4f562d60c8fd2df7e659ab6951	droplet-Lung-nan-3m-Myeloid|Lung / Lung_Trachea - method, tissue, subtissue, age, lineage, cell ontology and free annotation	Mouse Aging Atlas- Tabula Muris Senis	0.0006536	1	0.0009379	0.01009	40	151	PLIN2,ASAH1,AXL,FMNL1,CAPZA2,CEBPA,CEBPB,CTSS,NR2F6,IER5,EVL,HEXA,IDH1,IL18,PLEK,APBB1IP,METRNL,PTPN12,PTPRC,SFTPC,SULF2,TCF7L2,TGFB1,TGFBR1,GPCPD1,SGK3,TYROBP,LST1,PPM1H,CPNE5,UNC119,STK17B,ABCG1,ABHD12,SIRPA,ACTR2,SEPTIN9,TNFRSF21,DOK3,NADK
ToppCell Atlas	caa3669739974b63470f7e557df96e8d3844dd84	BAL-Severe-Lymphocyte-T/NK-CD8+_T-MAIT|Severe / Location, Disease Group, Cell group, Cell class and sub_cluster (2021.03.01)	Integration of Multiple Sampling Location of COVID-19 Patients	0.0006542	1	0.000938	0.01009	49	195	ZFP36L2,CAMK4,CCND2,YPEL3,DPP4,EEF1A1,ERN1,ETS1,EVL,FYN,GYG1,GZMM,PRSS35,MYBL1,NPM1,GNG2,DDIT4,SYTL2,PTPN4,PTPRC,RORA,FAM102A,TMEM71,PLCB1,TMSB4X,TPT1,ZBTB16,SLC4A10,PBXIP1,ODF2L,B3GALT2,TNFRSF25,TSTD1,TNFAIP8,ITM2A,FEZ1,IPCEF1,AUTS2,TOX,SPOCK2,RACK1,TXNIP,CPNE7,SESN1,PDCD4,FSD1,LIMD2,CERK,LBH
ToppCell Atlas	63abdf512368a32e586f8dc87090796f19a146c6	(7)_DC_2|World / Spleen cell shreds - cell class (v1) and cell subclass (v1)	Tissue Stability Cell Atlas - Spleen Cells	0.0006542	1	0.000938	0.01009	49	195	ALDH2,KCTD12,C1QA,C1QB,C1QC,CD33,CEBPD,AP2S1,CST3,TYMP,ELAVL4,PLEKHO1,SLC41A2,GPX1,GRN,GSN,IL13RA1,IL18,ZNF366,LTBR,P2RY13,NFKBIL1,PAK1,CFP,PMP22,PTMS,NECTIN2,PID1,RAC1,RGS2,RTN1,SAT1,SDC2,FSCN1,COTL1,TYROBP,WARS1,SMCO4,ARHGAP20,SHTN1,PEA15,KLF4,GCA,MACROH2A1,ZNF385A,LHFPL6,RAB31,PPP1R14A,C1orf162
ToppCell Atlas	6f09bfd6394c10c90c23d130a18941bf490e1a8f	390C-Myeloid-Monocyte|390C / Donor, Lineage, Cell class and subclass (all cells)	Tissue Stability Cell Atlas - Lung Cells	0.0006542	1	0.000938	0.01009	49	195	PLIN2,ATP2B1,ATP6V0B,TSPO,C1QA,C3AR1,C5AR1,CEBPB,AP2S1,CST3,CTSS,CTSZ,TYMP,ACSL1,FTL,SLC16A10,GK,GPX1,GRN,GRINA,PLXDC2,HMOX1,HNMT,LGALS1,LIMS1,MXD1,MMP9,MPP1,NINJ1,CFP,PSAP,PHLDA1,STAB1,DMXL2,COTL1,OTUD1,TYROBP,LST1,PHACTR1,IER3,CD83,BRI3,SIRPA,NAMPT,BASP1,SEMA6B,RAB31,ATP13A3,TTYH3
ToppCell Atlas	3486eae5fdb062a75a907b896c9d7b396d2aa195	moderate-Epithelial-Ciliated|Epithelial / Severity, Lineage and Cell class of Nasopharyngeal (NS) Samples from Patients and Controls	Upper Airway and Bronchi Atlas of COVID-19 Patients	0.0006542	1	0.000938	0.01009	49	195	DIAPH2,DNAH5,DNAH9,RSPH4A,CCDC17,LRRIQ1,FOXJ1,EFCAB2,DYDC2,LCA5L,CFAP74,VWA3B,CFAP70,TMEM232,MAP1A,MAP6,LRRC34,NEK10,HYDIN,PIH1D2,MOK,RFX2,RFX3,MAPRE3,DNAAF11,KLHL6,IFT88,HACD4,CC2D2A,CEP126,CDKL1,DZIP3,GPR162,CTXN1,CCDC39,CFAP54,TMEM231,TCTN1,CLXN,TEX9,CFAP69,CSPP1,SPEF2,BBOF1,EFHC2,VWA3A,CFAP210,SLC13A3,CRACDL
ToppCell Atlas	31b011f3d54e6729802aad1f771cef77744e3ff2	BALF-PFMC-Severe-critical_progression_d12-22_no-steroids-Lymphocytic-Lymphocytic_T|Severe-critical_progression_d12-22_no-steroids / Compartment, severity and other cell annotations on 10x 3' data (130k)	Large Scale COVID-19 Single Cell Data (Ren et al.)	0.0006542	1	0.000938	0.01009	49	195	CNOT6L,CAMK4,CASP8,CBLB,CD37,RNF166,DPP4,ETS1,EVL,FYN,GZMM,JAK3,MAF,MYBL1,NCAM1,NKTR,GNG2,PIP4K2A,CCSER2,PPP2R5C,PRKACB,PTPN4,PTPN7,PTPRC,SELPLG,SAMD3,ARHGAP15,ZEB1,PAXX,PBXIP1,ADAM19,ARHGEF1,ITM2A,SLC4A7,PCED1B,ANKRD44,IPCEF1,PPP1R16B,SPOCK2,RASGRP1,IKZF1,BICDL1,LAT,CELF2,ICOS,HAUS3,TRABD,LIMD2,BCL11B
ToppCell Atlas	dda5a2af6019de0d6409e5d95732281263d3d0c2	Krasnow_HLCA-_10X_superbinexpr-Immune_Myelo-dendritic-Dendritic_cell-Myeloid_Dendritic_Type_2|Krasnow_HLCA-_10X_superbinexpr / Source, Lineage, Class, Cell subtype	Integration of Lung Superbins	0.0006542	1	0.000938	0.01009	49	195	ADRA2B,AMPD2,BMP1,CACNB4,COL9A2,KLHL5,EFNB1,PLEKHO1,ETV5,FBLN2,HSD17B7,ZBED3,GPR17,GRIK1,ZNF503,NKD1,ZFHX2,KCNA7,CIITA,MPP3,NOP2,PAK1,RTN4RL2,RARG,P3H2,RTN1,SCN4B,ZNF641,KLHL4,SEZ6L,SH3BP4,RPGRIP1,CRIP3,RASAL1,REPS2,OVOL2,DNAJB5,ZNF385A,CFAP418,RPS6KC1,RASL10A,RGS14,INPP5J,PCDH11X,SLC35E4,SFXN5,TSPAN33,ENHO,RFX7
ToppCell Atlas	43f11068beea076e9caeb1572215c3f65c9308e1	T/NK_cells-CD8+_Naive_T_cell|World / Lineage and Cell class	Human Bone Marrow Atlas	0.0006542	1	0.000938	0.01009	49	195	ABHD17A,TLE5,BIN1,ANXA6,RHOC,ATM,CALM1,CD53,SEPTIN7,FAM107B,ABI3,ETS1,EVL,FYN,GZMM,ID2,ITGB1,JAK1,MATK,MBP,MYBL1,CMC1,GNG2,PIP4K2A,DDIT4,TSEN54,PPP2R5C,PTPN4,PTPN7,PTPRC,RAP1B,RORA,AAK1,SAMD3,TGFB1,PAXX,MMP23B,PCSK7,ADGRG1,SUN2,SPOCK2,ARPC2,RASGRP1,SPON2,LAT,DSTN,C12orf75,MIB2,EFHD2
ToppCell Atlas	b46544ad5af04f4dbc2643637caa3d2d50d922ae	normal_Lung-Epithelial_cells-Club|normal_Lung / Location, Cell class and cell subclass	Human Metastatic Lung Adenocarcinoma (Nayoung Kim et al)	0.0006542	1	0.000938	0.01009	49	195	ADRA2A,BMPR1B,ZFP36L1,KLF5,CA8,DDR1,MFSD4A,CP,CYB5A,EGR1,EPHA2,ERBB3,MECOM,FGFR3,FGFR2,LSR,CCN1,JUP,KRTCAP3,NCOA7,BCAM,MDK,MET,MUC1,CRACR2B,ERRFI1,PAWR,WNT4,PIGR,FXYD3,PPP1R1A,SUSD4,SDC4,SLC15A2,SLPI,SOX2,SOX4,PEG10,TFAP2A,PHYHD1,TSC22D1,MACROD2,STARD10,TOX3,ITPKC,CHP2,RNF39,WNK2,MAL2
ToppCell Atlas	ba494be431916d43c1d480f65bed674c0722c710	390C-Myeloid-Macrophage|Myeloid / Donor, Lineage, Cell class and subclass (all cells)	Tissue Stability Cell Atlas - Lung Cells	0.0006542	1	0.000938	0.01009	49	195	ACTN1,ACVRL1,APOE,KCTD12,C1QA,C1QB,C1QC,C3AR1,CTSC,COMT,SLC31A1,CTSS,CTSZ,GAA,GPD1,GRN,ADTRP,GSN,HEXA,HEXB,HMOX1,HNMT,INHBA,ITGB5,LAMP2,LPL,LRP1,LTA4H,MME,RBP4,ARHGEF10L,RMDN3,S100A13,SNX2,TFRC,TGM2,CORO1C,PLA2G15,STX12,NCEH1,ABCG2,ABCG1,LPAR6,MPHOSPH6,GPNMB,TFPT,SNX10,BHLHE41,SLC38A6
ToppCell Atlas	580ed65b4152483b642a7e7dbdf00d03588c46f6	10x_3'_v3-lymph_node_(10x_3'_v3)-myeloid-myeloid_monocytic-classical_monocyte|lymph_node_(10x_3'_v3) / Per Platform+tissue_group, by lineage_subgroup, cell_group, cell_type	Immune and Hematologic Cells from 24 tissues of the Tabula Sapiens: a multiple organ single cell transcriptomic atlas of humans.	0.0006542	1	0.000938	0.01009	49	195	ALDH2,KCTD12,TSPO,C3AR1,C5AR1,CD33,CEBPD,CST3,CTSS,DPYSL2,TYMP,MEGF9,GASK1B,ACSL1,FES,FTL,PLXDC2,HGF,HNMT,LRP1,MAOA,NRGN,PGD,PLEK,PSAP,RXRA,S100A6,WDFY3,STAB1,DMXL2,TLR4,TYROBP,VEGFA,TMEM170B,LST1,FOSL1,JDP2,SLC24A4,SHTN1,IER3,GCA,ADAMTS2,CREB5,RNF144B,ZEB2,NAMPT,SLC43A2,RAB31,C1orf162
ToppCell Atlas	bc5728e9df0b15adec50a7c840ce9f2775135087	BAL-Severe-Lymphocyte-T/NK-CD8+_T-MAIT-|Severe / Location, Disease Group, Cell group, Cell class and sub_cluster (2021.03.01)	Integration of Multiple Sampling Location of COVID-19 Patients	0.0006542	1	0.000938	0.01009	49	195	ZFP36L2,CAMK4,CCND2,YPEL3,DPP4,EEF1A1,ERN1,ETS1,EVL,FYN,GYG1,GZMM,PRSS35,MYBL1,NPM1,GNG2,DDIT4,SYTL2,PTPN4,PTPRC,RORA,FAM102A,TMEM71,PLCB1,TMSB4X,TPT1,ZBTB16,SLC4A10,PBXIP1,ODF2L,B3GALT2,TNFRSF25,TSTD1,TNFAIP8,ITM2A,FEZ1,IPCEF1,AUTS2,TOX,SPOCK2,RACK1,TXNIP,CPNE7,SESN1,PDCD4,FSD1,LIMD2,CERK,LBH
ToppCell Atlas	3b716ec7acc9a37af6bf40e711a539ce58d74aa4	COVID-19-lung-NK_cells|lung / Disease (COVID-19 only), tissue and cell type	COVID-19 Autopsy Atlas (Lung, Liver, Kidney, Heart)	0.0006542	1	0.000938	0.01009	49	195	ABHD17A,APBA2,CCND3,RNF166,NCALD,ETS1,EVL,FYN,ITGA4,MATK,MBP,MYBL1,NCAM1,CCDC88B,NFATC2,GNG2,PIK3CD,PIP4K2A,JAKMIP1,TSEN54,PPP2R2B,PPP2R5C,PTPN7,PTPRC,SAMD3,TRERF1,ARHGAP15,TMEM71,MLC1,NUP210,KCNQ5,ADGRG1,SLC9A3R1,ANKRD44,PPP1R16B,TOX,JAKMIP2,RABGAP1L,RASGRP1,IKZF1,SPON2,SEMA4D,LINGO2,C12orf75,RASSF1,SBK1,EFHD2,ZNF831,BCL11B
ToppCell Atlas	3ab941a369e3815f338890b116dc77aefa054098	COVID-19-lung-NK/NKT|lung / Disease (COVID-19 only), tissue and cell type	COVID-19 Autopsy Atlas (Lung, Liver, Kidney, Heart)	0.0006542	1	0.000938	0.01009	49	195	ABHD17A,OSBPL5,APBA2,CNOT6L,ATM,CD53,NCALD,ETS1,EVL,FYN,RNF165,GZMM,ITGA4,MATK,MBP,MYBL1,NCAM1,NFATC2,GNG2,GFOD1,PIK3CD,PIP4K2A,JAKMIP1,PPP2R2B,PPP2R5C,SYTL2,PTPRC,SAMD3,TRERF1,ARHGAP15,TMEM71,MLC1,KCNQ5,JAZF1,ANKRD44,FAM169A,PPP1R16B,TOX,JAKMIP2,RABGAP1L,RASGRP1,IKZF1,SPON2,SEMA4D,LINGO2,ST8SIA6,C12orf75,ZNF831,BCL11B
ToppCell Atlas	4fa7f5d6c05918aa44a0460aa2bdda93ab56be53	Appendix-LymphNode_GW_trimst-2-Hematopoietic-B_cells-Immature_B|Appendix-LymphNode_GW_trimst-2 / Per Region, Age_group, Lineage, cell class, cell type	Cells of the human intestinal tract mapped across space and time	0.0006542	1	0.000938	0.01009	49	195	OSBPL10,CD37,CTSS,CTSZ,E2F5,KBTBD8,JCHAIN,AFF3,CD180,LYL1,MEF2C,CIITA,CCDC50,PLEK,POU2F2,PXK,MARCHF1,RALGPS2,ARHGAP17,STRBP,SNX2,SYK,SYT1,CYB561A3,TPD52,MICAL3,STX7,CPNE5,PHACTR1,ADAM19,SYNGR2,CD83,TRAF4,MACROD2,HDAC9,FCHSD2,PLEKHA2,BASP1,SH2B2,TSPAN13,PKIG,C16orf74,PPP1R14A,DENND5B,DRAM2,RHBDF2,SMC6,DOK3,AMN
ToppCell Atlas	2c5626ea8fb4b702d4560117e53edf6cfcf1971e	Biopsy_IPF-Mesenchymal-PLIN2+_Fibroblasts|Biopsy_IPF / Sample group, Lineage and Cell type	COVID-19 Lung Atlas	0.0006572	1	0.0009405	0.01012	50	200	ANK2,VASN,MARCHF3,BCHE,C3,C7,CD34,COL1A1,GLT8D2,ECM2,EGR3,FBLN2,EFEMP1,FGF2,FGFR1,FLNC,IGF1,IGFBP6,ISLR,MYC,CLDN11,ERRFI1,PCOLCE,PLAT,SLIT3,FAIM2,PHLDB1,ARC,THY1,TNXB,OAF,BMERB1,FOSL1,RCN3,SPARCL1,LTBP4,MMP23B,CADM3,ADAMTS4,AKAP12,BOC,CHRDL1,LRRC17,TUBB3,FERMT2,HSPB6,EFEMP2,ADAM33,EBF2,STEAP2
ToppCell Atlas	3cbb01039d1e7635ec4dcdf0223587f7ea3c7b34	Neuronal-Inhibitory-iB-iB_3(PVALB-SST)-MIR548F2--L5-6|Neuronal / cells hierarchy compared to all cells using T-Statistic	Human Adult Brain MTG	0.0006572	1	0.0009405	0.01012	50	200	ACADL,ADCY8,ANK1,BLM,CORT,KLHL5,ERBB4,F3,FGF12,GPC5,GAD1,GLDC,GLRA2,HGF,STON2,KCNC2,MAF,FAM131C,NEDD4,NPPC,GAS2L3,PCSK6,PAWR,PTPRZ1,ARX,PLCH1,SST,FRMD4B,TAC1,ANO4,TRPC4,CRACD,DOCK11,CNTNAP2,PYGO1,RNF144B,ZNF536,TENM1,SP9,POSTN,INPP5J,LUZP2,VAX1,STXBP6,RTL4,NXPH1,TINAGL1,GRIP2,LYPD6,LYPD6B
ToppCell Atlas	c865efaaaecccbf9c833d6c1cbe85809a3ec306d	Brain_organoid-organoid_Tanaka_cellReport-5w-Stem_cells-Neuroepithelial_cell|5w / Sample Type, Dataset, Time_group, and Cell type.	Integration of Four Brain Organoid Datasets and One Fetal Brain Dataset	0.0006572	1	0.0009405	0.01012	50	200	KIF18A,BLM,BRCA2,CENPE,MXD3,DHFR,DTYMK,NUSAP1,H2AX,HELLS,HMGB1,HMMR,KIF22,MAD2L1,MCM7,PIMREG,PARPBP,RFC3,RFC4,FANCI,MIS18BP1,HJURP,RRM1,SNRPB,NCAPH,TK1,ORC6,USP1,VRK1,XRCC2,KIF15,DEK,DYNC2I2,RAD54L,CIP2A,PRC1,PKMYT1,CCNE2,CHAF1A,SMC4,RNASEH2A,SMC2,UBE2C,OIP5,H2AZ2,ATAD2,GPSM2,DSCC1,ATAD5,ANP32E
ToppCell Atlas	ea11ace5d540c02f23242e48e4d0d7d54999af0e	distal-3-Hematologic-Natural_Killer|3 / Location, Lineage, Cell class (ontology) and Donor from 10X sequencing (macrophage renamed)	Human Lung Cell Atlas (HLCA)	0.0006572	1	0.0009405	0.01012	50	200	ABHD17A,BIN1,ANXA6,ZFP36L2,CD53,SCLT1,ABI3,EVL,FYN,GTF3C1,GZMM,ID2,JAK1,MATK,MYBL1,CMC1,NCAM1,GNG2,PFN1,PLEK,DDIT4,LIME1,PTPN4,PTPRC,RAP1B,RPL3,RPL10,RPS3,RPS3A,RPS27A,SIPA1,SAMD3,TMEM71,MLC1,PPP1R18,RPL13A,TYROBP,SYNGR1,ADGRG1,SLC9A3R1,SUN2,CHST2,RAMP1,SPON2,LINGO2,TXNIP,C12orf75,MIB2,EFHD2,LIMD2
ToppCell Atlas	97a010a1b6d551239cf6ea5a43319fb413ff180e	Neuronal-Inhibitory-iB-iB_3(PVALB-SST)-MIR548F2-|Neuronal / cells hierarchy compared to all cells using T-Statistic	Human Adult Brain MTG	0.0006572	1	0.0009405	0.01012	50	200	ACADL,ADCY8,ANK1,BLM,CORT,KLHL5,ERBB4,F3,FGF12,GPC5,GAD1,GLDC,GLRA2,HGF,STON2,KCNC2,MAF,FAM131C,NEDD4,NPPC,GAS2L3,PCSK6,PAWR,PTPRZ1,ARX,PLCH1,SST,FRMD4B,TAC1,ANO4,TRPC4,CRACD,DOCK11,CNTNAP2,PYGO1,RNF144B,ZNF536,TENM1,SP9,POSTN,INPP5J,LUZP2,VAX1,STXBP6,RTL4,NXPH1,TINAGL1,GRIP2,LYPD6,LYPD6B
ToppCell Atlas	9744d53915c8dc9d5e011cbbb0ac7db44c615ce7	Lung_Parenchyma-Severe-Myeloid-cDC|Severe / Location, Disease Group, Cell group, Cell class (2021.03.09)	Integration of Multiple Sampling Location of COVID-19 Patients	0.0006572	1	0.0009405	0.01012	50	200	RHOG,AXL,C1QA,C1QB,FMNL1,CD53,CLNK,TYMP,ELAVL4,PLEKHO1,ABI3,IER5,CYRIB,FUT7,HAVCR2,NCKAP1L,IL18,INSM1,ITGA4,LCP1,CIITA,BTLA,P2RY13,PAK1,CFP,SERPINB9,PLEK,APBB1IP,IDO2,PTPN7,PTPRC,MARCHF1,RGS2,RTN1,COTL1,TRPM2,TYROBP,UCP2,LST1,ADAM19,PRMT9,STK17B,CD83,TNFAIP8,ANKRD44,PPP1R14A,TSPAN33,EFHD2,OGFRL1,CRLF2
ToppCell Atlas	6237e4b46b196e1d1610b2edc60af4716a6fed25	Parenchyma_COVID-19-Immune-TX-DCs|Parenchyma_COVID-19 / Sample group, Lineage and Cell type	COVID-19 Lung Atlas	0.0006572	1	0.0009405	0.01012	50	200	RHOG,AXL,C1QA,C1QB,FMNL1,CD53,CLNK,TYMP,ELAVL4,PLEKHO1,ABI3,IER5,CYRIB,FUT7,HAVCR2,NCKAP1L,IL18,INSM1,ITGA4,LCP1,CIITA,BTLA,P2RY13,PAK1,CFP,SERPINB9,PLEK,APBB1IP,IDO2,PTPN7,PTPRC,MARCHF1,RGS2,RTN1,COTL1,TRPM2,TYROBP,UCP2,LST1,ADAM19,PRMT9,STK17B,CD83,TNFAIP8,ANKRD44,PPP1R14A,TSPAN33,EFHD2,OGFRL1,CRLF2
ToppCell Atlas	2ee167b8bddd11fd5b1f61f87fcdf757aee3193e	Brain_organoid-organoid_Tanaka_cellReport-5w-Stem_cells|5w / Sample Type, Dataset, Time_group, and Cell type.	Integration of Four Brain Organoid Datasets and One Fetal Brain Dataset	0.0006572	1	0.0009405	0.01012	50	200	KIF18A,BLM,BRCA2,CENPE,MXD3,DHFR,DTYMK,NUSAP1,H2AX,HELLS,HMGB1,HMMR,KIF22,MAD2L1,MCM7,PIMREG,PARPBP,RFC3,RFC4,FANCI,MIS18BP1,HJURP,RRM1,SNRPB,NCAPH,TK1,ORC6,USP1,VRK1,XRCC2,KIF15,DEK,DYNC2I2,RAD54L,CIP2A,PRC1,PKMYT1,CCNE2,CHAF1A,SMC4,RNASEH2A,SMC2,UBE2C,OIP5,H2AZ2,ATAD2,GPSM2,DSCC1,ATAD5,ANP32E
ToppCell Atlas	c800f20adedf4ca736c740510889e92d8bf0ba44	Lung_Parenchyma-Severe-Mesenchymal-Mesenchymal-Mesothelial-1|Severe / Location, Disease Group, Cell group, Cell class (2021.03.09)	Integration of Multiple Sampling Location of COVID-19 Patients	0.0006572	1	0.0009405	0.01012	50	200	ARL4D,BCHE,C3,MYRF,COL1A1,GALNT9,CXADR,DPP4,EEF1A2,EPHB6,EFEMP1,FGF9,GABRB2,GAS1,GRIA2,CFH,ID4,IGFBP6,MAF,MEIS2,CD200,TNFRSF11B,PAPPA,SERPINE2,PLAT,PLOD2,PLS3,RBFOX1,PTGER3,RBP4,SLC16A1,SLIT3,SLPI,SYT4,TPBG,TPM2,FLRT2,VCAM1,C1GALT1,PWWP3B,ASPHD1,BRINP2,MGAT4C,ATRNL1,SEZ6L2,SPRY1,RAMP1,TMEM151A,C1QL1,ALDH8A1
ToppCell Atlas	8ccf2dbbe34b26fbf2bbef1e64b4ae636edd6672	Neuronal-Inhibitory-iB-iB_3(PVALB-SST)-MIR548F2|Neuronal / cells hierarchy compared to all cells using T-Statistic	Human Adult Brain MTG	0.0006572	1	0.0009405	0.01012	50	200	ACADL,ADCY8,ANK1,BLM,CORT,KLHL5,ERBB4,F3,FGF12,GPC5,GAD1,GLDC,GLRA2,HGF,STON2,KCNC2,MAF,FAM131C,NEDD4,NPPC,GAS2L3,PCSK6,PAWR,PTPRZ1,ARX,PLCH1,SST,FRMD4B,TAC1,ANO4,TRPC4,CRACD,DOCK11,CNTNAP2,PYGO1,RNF144B,ZNF536,TENM1,SP9,POSTN,INPP5J,LUZP2,VAX1,STXBP6,RTL4,NXPH1,TINAGL1,GRIP2,LYPD6,LYPD6B
ToppCell Atlas	07d2133c85e0a4eb8bef653ee15ecd0f1b2bbd44	Brain_organoid-organoid_Tanaka_cellReport-10w-Neuroepithelial-Proteoglycan-expressing_cell|10w / Sample Type, Dataset, Time_group, and Cell type.	Integration of Four Brain Organoid Datasets and One Fetal Brain Dataset	0.0006572	1	0.0009405	0.01012	50	200	ANGPT1,APOE,ARNT,KCTD12,CD151,CEBPD,COL1A1,COL4A1,COL4A2,DCT,TSSK6,FAP,FOXC1,ATOH8,HTR1D,FHDC1,ISLR,ITGB4,ITPKB,LAMC1,LGALS1,CLDN11,PMP22,TSEN54,ASPN,S100A1,SAMD9L,GNG12,TGFB1,TGFB3,TLR3,TPM2,BEGAIN,IGDCC4,TNFRSF11A,KCNQ4,ARHGAP29,QPCT,KANK2,RIN1,SLC36A1,LPAR6,MTSS2,EFS,SEMA3C,POSTN,RAB31,EMILIN1,CDC42EP1,CAVIN3
ToppCell Atlas	bf50e30d5cafb71c567e89580f62084d2f894170	Parenchyma_COVID-19-Stromal-TX-Mesothelial-1|Parenchyma_COVID-19 / Sample group, Lineage and Cell type	COVID-19 Lung Atlas	0.0006572	1	0.0009405	0.01012	50	200	ARL4D,BCHE,C3,MYRF,COL1A1,GALNT9,CXADR,DPP4,EEF1A2,EPHB6,EFEMP1,FGF9,GABRB2,GAS1,GRIA2,CFH,ID4,IGFBP6,MAF,MEIS2,CD200,TNFRSF11B,PAPPA,SERPINE2,PLAT,PLOD2,PLS3,RBFOX1,PTGER3,RBP4,SLC16A1,SLIT3,SLPI,SYT4,TPBG,TPM2,FLRT2,VCAM1,C1GALT1,PWWP3B,ASPHD1,BRINP2,MGAT4C,ATRNL1,SEZ6L2,SPRY1,RAMP1,TMEM151A,C1QL1,ALDH8A1
ToppCell Atlas	35f8540b79efd5e8cddafb91aa6c80a8dd9b91cd	distal-Epithelial-Alveolar_Epithelial_Type_1|distal / Location, Lineage and Cell class from 10X Sequencing	Human Lung Cell Atlas (HLCA)	0.0006572	1	0.0009405	0.01012	50	200	ANKRD29,NCKAP5,GALNT13,BDNF,KLF5,MYRF,CAV1,CAV2,CKB,CST6,CXADR,ERBB3,EYA4,TNFRSF12A,EFEMP1,PCYOX1,ATP13A4,GGT1,GPM6A,GRB7,ID4,CCN1,ITGA3,MYO1B,PDGFA,FXYD3,PRKCZ,PTPRF,SLC1A1,SLC15A2,RHOBTB2,FAM174B,CADM1,VEGFA,PHLDB2,SCEL,GPRIN2,SPOCK2,PDZK1IP1,ABCA7,CRB3,NEBL,TSPAN13,CNTN6,MISP,SLC40A1,NDNF,MYH14,EPS8L2,MAL2
ToppCell Atlas	8abb2c25422717e994468ac02d8260344341467f	Biopsy_IPF-Immune-Proliferating_Macrophages|Biopsy_IPF / Sample group, Lineage and Cell type	COVID-19 Lung Atlas	0.0006572	1	0.0009405	0.01012	50	200	BRCA2,C1QA,C1QB,C1QC,CENPE,MXD3,DHFR,DTYMK,NUSAP1,EZH2,DTL,HELLS,HMMR,INHBA,LPL,MAD2L1,SKA2,MCM7,PRIM1,NCAPG2,PARPBP,RBP4,FANCI,HJURP,CCDC88A,NCAPH,TK1,ORC6,KIF15,RAD54L,GGH,PRC1,PKMYT1,CCNE2,ESPL1,SMC4,RNASEH2A,SMC2,COQ2,UBE2C,ACOT7,OIP5,ATAD2,UHRF1,SNX10,SAC3D1,C1orf162,ATAD5,CCDC18,DIAPH3
ToppCell Atlas	ebab762fe5209c23c5a9ac9281f728fafa433af3	Sepsis-Bac-SEP-Lymphocyte-T/NK-NK_CD56bright|Bac-SEP / Disease, condition lineage and cell class	Integration of immune-mediated diseases (COVID-19 + Influenza + Sepsis + Multiple Sclerosis)	0.0006572	1	0.0009405	0.01012	50	200	OSBPL5,BIN1,CAPN12,SPTSSB,CCDC73,SCLY,KAT2A,NFKBID,GZMM,H2AX,ID2,BCAM,MATK,MDGA1,CMC1,NCAM1,B4GALNT3,POLRMT,RPS27,RPS27A,TCEANC,CCDC66,CLDND1,MICU3,NR4A3,FZD6,PLA2G6,DOC2A,PLEKHA4,SOCS1,B3GALNT1,F2RL3,MAPK8IP1,GTPBP1,RPAP1,TSPAN2,SPRY2,RAMP1,BCAS2,ST8SIA6,SGSM3,MIB2,FBXO44,DLL1,TMEM120B,ARHGEF19,NEIL1,ZMAT4,TAFA1,PDRG1
ToppCell Atlas	7098ae4b0ea8ba607519eaed8577c577530fc2a1	Biopsy_Other_PF-Epithelial-Basal|Biopsy_Other_PF / Sample group, Lineage and Cell type	COVID-19 Lung Atlas	0.0006572	1	0.0009405	0.01012	50	200	ARL4D,DLK2,KLF5,DDR1,COL7A1,CXADR,CELSR2,EPHA2,F3,FGFR3,ISYNA1,PGAP4,GAMT,SFN,GPC1,CFH,ID1,IGFBP6,ITGB4,JUP,LAD1,KRTCAP3,BCAM,MET,NPPC,FXYD3,RBFOX1,KCTD1,PTPRZ1,LGR4,SOX2,SOX9,FSTL4,TFAP2A,TPBG,TRPC6,IL33,RHBDL1,PLCH2,MACROD2,FBXO2,NSG1,PPP1R13L,C16orf74,PACSIN3,RHOD,RIC3,CYP4X1,RNF39,PCP4L1
ToppCell Atlas	e663995fc44c340d878d66b278b7b5c2ff784301	Lung_Parenchyma-Severe-Mesenchymal-Mesenchymal-Fibroblasts-3|Severe / Location, Disease Group, Cell group, Cell class (2021.03.09)	Integration of Multiple Sampling Location of COVID-19 Patients	0.0006572	1	0.0009405	0.01012	50	200	ANK2,C7,COL1A1,GLT8D2,DNM1,FAP,PLXDC2,CFH,IGF1,ISLR,ITGB5,LSAMP,LTBP1,MDK,PCOLCE,FXYD1,HTRA1,ASPN,SSC5D,S100A13,RHOBTB3,SEPTIN11,PALLD,SOX4,TAGLN,TGFB1I1,THY1,TPM2,SSPN,RCN3,BEND6,SPARCL1,MMP23B,AKR7A2,CTSF,ITGBL1,KANK2,SEZ6L2,DSEL,LRRC17,BASP1,SPON2,POSTN,TMEM119,EMILIN1,EFEMP2,SLC40A1,C12orf57,PDLIM2,LBH
ToppCell Atlas	efa0be455c4a7d1d89f8a63d8ba97ac5660394dd	proximal-Keratinocytic-Goblet|Keratinocytic / Location, Lineage and Cell class from 10X Sequencing	Human Lung Cell Atlas (HLCA)	0.0006572	1	0.0009405	0.01012	50	200	ANG,LYNX1,C3,CCK,CLTC,SLC31A1,ABHD11,NR2F6,LRRIQ1,GALE,SANBR,GJB1,IDH1,GLIPR2,MUC1,NTHL1,DNAJC10,PIGR,SYTL2,EPS8L1,SLPI,FAIM2,TGM2,TTC9,GFUS,TUBB2A,UCP2,SDF2L1,XBP1,GMNC,B4GALT4,LPCAT4,TMSB10,B4GALT5,SLC9A3R1,PARM1,PAQR4,GNE,RAMP1,MISP,HIPK2,GMPPB,EFHD2,VSTM2L,GALNT12,MYH14,DTX2,GNPNAT1,AMN,MAL2
ToppCell Atlas	62502bb23ca732daed32c838ce9719093f3aaeb0	Lung_Parenchyma-Severe|Lung_Parenchyma / Location, Disease Group, Cell group, Cell class (2021.03.09)	Integration of Multiple Sampling Location of COVID-19 Patients	0.0006572	1	0.0009405	0.01012	50	200	ZFP36L1,SERPINH1,CHN1,COL1A1,CP,EDN1,GASK1B,FAP,FOSB,GAMT,CFH,HIF1A,IGF1,IGFBP7,JCHAIN,MARCKS,MDK,OMG,PCOLCE,PLOD2,HTRA1,ASPN,EVA1B,SPAG4,STAB1,SULF2,TDO2,PRDX2,THY1,TPM2,VCAM1,ST8SIA4,ARRDC3,RGS5,MMP23B,CD84,MYL6B,DERL3,HOMER3,SEZ6L2,TSPAN5,RAMP1,BASP1,POSTN,SMPDL3A,C12orf75,DNAJB4,JSRP1,SLC40A1,ITM2C
ToppCell Atlas	7623f82bd85a0ff7e2097e9281551208dfc602a8	distal-1-mesenchymal|1 / Location, Lineage, Cell class (ontology) and Donor from 10X sequencing (macrophage renamed)	Human Lung Cell Atlas (HLCA)	0.0006572	1	0.0009405	0.01012	50	200	ANGPT1,VASN,BCHE,C3,C7,COL1A1,GLT8D2,ECM2,ENPEP,FBLN2,EFEMP1,GAS1,GUCY1B1,CFH,HSPB2,ID4,IGFBP6,IGFBP7,CCN1,ISLR,LOXL1,LTBP1,MFGE8,MYC,NOTCH3,PCOLCE,PGF,FXYD1,ASPN,PTPRS,SDC2,SLIT3,TAGLN,THY1,TPM2,SPARCL1,LTBP4,PI16,ADAMTS4,SELENOM,AKAP12,CHRDL1,C11orf96,ADAMTS8,EMILIN1,HSPB6,PPP1R14A,EFEMP2,STEAP2,ITM2C
ToppCell Atlas	ff0b2675c68e9fc1fa16b3276431f199f3642eac	Brain_organoid-organoid_Tanaka_cellReport-10w-Neuroepithelial|10w / Sample Type, Dataset, Time_group, and Cell type.	Integration of Four Brain Organoid Datasets and One Fetal Brain Dataset	0.0006572	1	0.0009405	0.01012	50	200	ANGPT1,APOE,ARNT,KCTD12,CD151,CEBPD,COL1A1,COL4A1,COL4A2,DCT,TSSK6,FAP,FOXC1,ATOH8,HTR1D,FHDC1,ISLR,ITGB4,ITPKB,LAMC1,LGALS1,CLDN11,PMP22,TSEN54,ASPN,S100A1,SAMD9L,GNG12,TGFB1,TGFB3,TLR3,TPM2,BEGAIN,IGDCC4,TNFRSF11A,KCNQ4,ARHGAP29,QPCT,KANK2,RIN1,SLC36A1,LPAR6,MTSS2,EFS,SEMA3C,POSTN,RAB31,EMILIN1,CDC42EP1,CAVIN3
ToppCell Atlas	b52f7534a5ff504dccc002ebc30836a87e43c123	Lung_Parenchyma-Severe-Myeloid-cDC-DCs-|Severe / Location, Disease Group, Cell group, Cell class and sub_cluster (2021.03.01)	Integration of Multiple Sampling Location of COVID-19 Patients	0.0006572	1	0.0009405	0.01012	50	200	RHOG,AXL,C1QA,C1QB,FMNL1,CD53,CLNK,TYMP,ELAVL4,PLEKHO1,ABI3,IER5,CYRIB,FUT7,HAVCR2,NCKAP1L,IL18,INSM1,ITGA4,LCP1,CIITA,BTLA,P2RY13,PAK1,CFP,SERPINB9,PLEK,APBB1IP,IDO2,PTPN7,PTPRC,MARCHF1,RGS2,RTN1,COTL1,TRPM2,TYROBP,UCP2,LST1,ADAM19,PRMT9,STK17B,CD83,TNFAIP8,ANKRD44,PPP1R14A,TSPAN33,EFHD2,OGFRL1,CRLF2
ToppCell Atlas	f588d8889f351c797963616a3575fa43efd46b9a	Transverse-Dendritic_cell-cycling_DCs|Transverse / Region, Cell class and subclass	Colon Immune Atlas	0.0006572	1	0.0009405	0.01012	50	200	ACVRL1,OSBPL1A,KCTD12,AXL,C1QA,C1QB,C1QC,CDH18,CENPE,CST3,NUSAP1,GASK1B,GSN,PLXDC2,HMMR,HNMT,ITGB5,LMO2,P2RY13,PMP22,PID1,FANCI,HJURP,SCN4B,UNC5B,STAB1,DMXL2,TK1,TLR4,KIF15,SHTN1,PRC1,PKMYT1,ZNF385A,SDC3,ESPL1,SIRPA,GINS1,GNB4,GPNMB,RAB31,UBE2C,CIT,OIP5,UHRF1,AUNIP,ATAD5,WLS,TTYH3,DIAPH3
ToppCell Atlas	562309f9ca4a73cea5ed1d85b516891545f3ae5f	PBMC_fresh-frozen-Severe-critical_convalescent_d42-56-Lymphocytic-Lymphocytic_T-CD8-positive,_alpha-beta_T_cell-T_CD8_c10-MKI67-GZMK|Severe-critical_convalescent_d42-56 / Compartment, severity and other cell annotations on 10x 3' data (130k)	Large Scale COVID-19 Single Cell Data (Ren et al.)	0.0006572	1	0.0009405	0.01012	50	200	CENPE,NUSAP1,EZH2,DTL,H2AX,HELLS,HMMR,MAD2L1,MATK,MCM4,SKA2,MCM7,PPP2R2B,NCAPG2,RFC3,RFC4,FANCI,RRM1,SAMD3,NCAPD3,CCDC167,NCAPH,TK1,UNG,VRK1,KIF15,DYNC2I2,CDC7,CIP2A,CTNNAL1,GGH,PKMYT1,CCNE2,MSC,KNTC1,DYNLT2B,CHAF1A,SMC4,SMC2,EBP,PLK4,C12orf75,UBE2C,CIT,ACOT7,ATAD2,DSCC1,CCDC28B,WDR76,DIAPH3
ToppCell Atlas	2cb8a39a12522a9643c6244d5e94cb4559868bb9	Lung_Parenchyma-Severe-Mesenchymal-Mesenchymal-Fibroblasts-3-|Severe / Location, Disease Group, Cell group, Cell class and sub_cluster (2021.03.01)	Integration of Multiple Sampling Location of COVID-19 Patients	0.0006572	1	0.0009405	0.01012	50	200	ANK2,C7,COL1A1,GLT8D2,DNM1,FAP,PLXDC2,CFH,IGF1,ISLR,ITGB5,LSAMP,LTBP1,MDK,PCOLCE,FXYD1,HTRA1,ASPN,SSC5D,S100A13,RHOBTB3,SEPTIN11,PALLD,SOX4,TAGLN,TGFB1I1,THY1,TPM2,SSPN,RCN3,BEND6,SPARCL1,MMP23B,AKR7A2,CTSF,ITGBL1,KANK2,SEZ6L2,DSEL,LRRC17,BASP1,SPON2,POSTN,TMEM119,EMILIN1,EFEMP2,SLC40A1,C12orf57,PDLIM2,LBH
ToppCell Atlas	0314544eb723c47df978859182b5e7481f68a3de	distal-Keratinocytic-Mucous|Keratinocytic / Location, Lineage and Cell class from 10X Sequencing	Human Lung Cell Atlas (HLCA)	0.0006572	1	0.0009405	0.01012	50	200	C3,CD81,CTSC,CLTC,SLC31A1,CP,RNF141,FAM107B,NIBAN1,SLC26A2,DUSP4,DUSP5,TYMP,HNMT,MDK,MUC1,NANS,SLC26A4,PIGR,RRBP1,SLC5A5,SLC12A2,SLC15A2,SLPI,H2AJ,GPRC5C,SSR4,TGM2,GPCPD1,TTC9,UCP2,XBP1,NPDC1,SHROOM3,IRS2,PROM1,SLC9A3R2,HDAC9,TSPAN3,PDZK1IP1,SLC43A2,RAMP1,PTP4A3,HIPK2,LRRC26,ERO1A,VSTM2L,CYP4X1,CPEB4,SMAP2
ToppCell Atlas	e2ced6eb1de9a526c34c7558b9c637854916e624	Neuronal-Inhibitory-iA-iA_1(SST_PAX6)-SST-CHRNA4-L1|Neuronal / cells hierarchy compared to all cells using T-Statistic	Human Adult Brain MTG	0.0006572	1	0.0009405	0.01012	50	200	NCKAP5,ADARB2,MARCHF3,BMP6,DDR1,SYNPR,CNR1,HAPLN1,CST3,C8orf34,ERBB4,EFEMP1,GAD1,GCNT2,GRIK1,GRIN2D,MAOA,NPAS1,NPW,RELN,RASA1,KIRREL1,MAML3,SLC6A1,SOX2,SST,GNG12,TGFB2,NR2E1,RGMB,TST,FSTL5,ATP11C,INPP4B,SDK1,VSTM2A,NOG,CXCL14,ZNF536,SEMA3C,ST8SIA6,TOX3,LUZP2,ARHGAP42,NDNF,PREX2,ADAM33,NPAS3,LHFPL3,NDST4
ToppCell Atlas	8cc5057b0e5ae9b72ea40d2ffbc52b79bf87ccef	Parenchyma_COVID-19-Stromal-TX-Fibroblasts-3|Parenchyma_COVID-19 / Sample group, Lineage and Cell type	COVID-19 Lung Atlas	0.0006572	1	0.0009405	0.01012	50	200	ANK2,C7,COL1A1,GLT8D2,DNM1,FAP,PLXDC2,CFH,IGF1,ISLR,ITGB5,LSAMP,LTBP1,MDK,PCOLCE,FXYD1,HTRA1,ASPN,SSC5D,S100A13,RHOBTB3,SEPTIN11,PALLD,SOX4,TAGLN,TGFB1I1,THY1,TPM2,SSPN,RCN3,BEND6,SPARCL1,MMP23B,AKR7A2,CTSF,ITGBL1,KANK2,SEZ6L2,DSEL,LRRC17,BASP1,SPON2,POSTN,TMEM119,EMILIN1,EFEMP2,SLC40A1,C12orf57,PDLIM2,LBH
ToppCell Atlas	cba63f8f2e7530e5539f7f5d93b3bcf5d693f6b9	MS-Multiple_Sclerosis-Lymphocyte-T/NK-CD8+_Tem|Multiple_Sclerosis / Disease, condition lineage and cell class	Integration of immune-mediated diseases (COVID-19 + Influenza + Sepsis + Multiple Sclerosis)	0.0006572	1	0.0009405	0.01012	50	200	ABHD17A,ACTB,ANXA6,CALM1,CALR,CD63,SEPTIN7,CFL1,CTSC,SH3BGRL3,EMP3,ABI3,FYN,GUK1,GZMM,ID2,IDH2,ITGB1,MATK,MBP,MYBL1,CMC1,PFN1,JAKMIP1,PLEK,TSEN54,PPP2R2B,PPP2R5C,PTMS,PTPN4,PTPN7,PTPRC,RORA,RPS26,S100A6,KIF21A,SAMD3,PPP1R18,TMSB4X,GPR68,MSC,SLC9A3R1,TOX,JAKMIP2,LAT,YWHAQ,DSTN,C12orf75,PLAAT3,RASSF1
ToppCell Atlas	51e643d48b5e97a0e117b578a6ea7d429c6cdd1e	Transverse-(5)_Dendritic_cell-(52)_cycling_DCs|Transverse / shred on region, Cell_type, and subtype	Colon Immune Atlas from Gut Cell Atlas	0.0006572	1	0.0009405	0.01012	50	200	ACVRL1,OSBPL1A,KCTD12,AXL,C1QA,C1QB,C1QC,CDH18,CENPE,CST3,NUSAP1,GASK1B,GSN,PLXDC2,HMMR,HNMT,ITGB5,LMO2,P2RY13,PMP22,PID1,FANCI,HJURP,SCN4B,UNC5B,STAB1,DMXL2,TK1,TLR4,KIF15,SHTN1,PRC1,PKMYT1,ZNF385A,SDC3,ESPL1,SIRPA,GINS1,GNB4,GPNMB,RAB31,UBE2C,CIT,OIP5,UHRF1,AUNIP,ATAD5,WLS,TTYH3,DIAPH3
ToppCell Atlas	cbe3e107ac16c17687d73ebb04c39d51aba1fa98	distal-Epithelial-Alveolar_Epithelial_Type_1|distal / Location, Lineage, Cell class (ontology) and Donor from 10X sequencing (macrophage renamed)	Human Lung Cell Atlas (HLCA)	0.0006572	1	0.0009405	0.01012	50	200	ANKRD29,NCKAP5,GALNT13,BDNF,KLF5,MYRF,CAV1,CAV2,CKB,CST6,CXADR,ERBB3,EYA4,TNFRSF12A,EFEMP1,PCYOX1,ATP13A4,GGT1,GPM6A,GRB7,ID4,CCN1,ITGA3,MYO1B,PDGFA,FXYD3,PRKCZ,PTPRF,SLC1A1,SLC15A2,RHOBTB2,FAM174B,CADM1,VEGFA,PHLDB2,SCEL,GPRIN2,SPOCK2,PDZK1IP1,ABCA7,CRB3,NEBL,TSPAN13,CNTN6,MISP,SLC40A1,NDNF,MYH14,EPS8L2,MAL2
ToppCell Atlas	5e5ad07679d5dd2ca80249bce9aaf4a95d42187b	Lung_Parenchyma-Severe-Mesenchymal-Mesenchymal-Mesothelial-1-|Severe / Location, Disease Group, Cell group, Cell class and sub_cluster (2021.03.01)	Integration of Multiple Sampling Location of COVID-19 Patients	0.0006572	1	0.0009405	0.01012	50	200	ARL4D,BCHE,C3,MYRF,COL1A1,GALNT9,CXADR,DPP4,EEF1A2,EPHB6,EFEMP1,FGF9,GABRB2,GAS1,GRIA2,CFH,ID4,IGFBP6,MAF,MEIS2,CD200,TNFRSF11B,PAPPA,SERPINE2,PLAT,PLOD2,PLS3,RBFOX1,PTGER3,RBP4,SLC16A1,SLIT3,SLPI,SYT4,TPBG,TPM2,FLRT2,VCAM1,C1GALT1,PWWP3B,ASPHD1,BRINP2,MGAT4C,ATRNL1,SEZ6L2,SPRY1,RAMP1,TMEM151A,C1QL1,ALDH8A1
ToppCell Atlas	aa8104dcb2ba5756a23c25a580bef2360ff25b13	Sepsis-Leuk-UTI-Lymphocyte-T/NK-CD8+_Tem|Leuk-UTI / Disease, condition lineage and cell class	Integration of immune-mediated diseases (COVID-19 + Influenza + Sepsis + Multiple Sclerosis)	0.0006572	1	0.0009405	0.01012	50	200	ABHD17A,TLE5,BIN1,CALM1,CBLB,ETS1,EVL,GZMM,ID2,MATK,MBP,MYBL1,MYO6,CMC1,NFATC2,JAKMIP1,TSEN54,PPP2R2B,PPP2R5C,PTPN4,PTPN7,RORA,RPL3,RPS3,RPS27,RPS29,KIF21A,AAK1,SAMD3,VAMP2,XBP1,CDC42SE2,GPR68,PCSK7,MSC,SLC9A3R1,ITM2A,TOX,JAKMIP2,ENPP5,RASGRP1,PLEKHA1,SPON2,LAT,C12orf75,SBK1,MIB2,ORMDL3,BCL11B,LBH
ToppCell Atlas	9bc924755e5a4c464408e6103b86bf1b4e8c58b5	Neuronal-Inhibitory-iA-iA_1(SST_PAX6)-SST-CHRNA4|Neuronal / cells hierarchy compared to all cells using T-Statistic	Human Adult Brain MTG	0.0006572	1	0.0009405	0.01012	50	200	NCKAP5,ADARB2,MARCHF3,BMP6,DDR1,SYNPR,CNR1,HAPLN1,CST3,C8orf34,ERBB4,EFEMP1,GAD1,GCNT2,GRIK1,GRIN2D,MAOA,NPAS1,NPW,RELN,RASA1,KIRREL1,MAML3,SLC6A1,SOX2,SST,GNG12,TGFB2,NR2E1,RGMB,TST,FSTL5,ATP11C,INPP4B,SDK1,VSTM2A,NOG,CXCL14,ZNF536,SEMA3C,ST8SIA6,TOX3,LUZP2,ARHGAP42,NDNF,PREX2,ADAM33,NPAS3,LHFPL3,NDST4
ToppCell Atlas	cb0ba75be8fb2ec47474559911df80d085c4dbc8	Lung_Parenchyma-Severe-Myeloid-cDC-DCs|Severe / Location, Disease Group, Cell group, Cell class (2021.03.09)	Integration of Multiple Sampling Location of COVID-19 Patients	0.0006572	1	0.0009405	0.01012	50	200	RHOG,AXL,C1QA,C1QB,FMNL1,CD53,CLNK,TYMP,ELAVL4,PLEKHO1,ABI3,IER5,CYRIB,FUT7,HAVCR2,NCKAP1L,IL18,INSM1,ITGA4,LCP1,CIITA,BTLA,P2RY13,PAK1,CFP,SERPINB9,PLEK,APBB1IP,IDO2,PTPN7,PTPRC,MARCHF1,RGS2,RTN1,COTL1,TRPM2,TYROBP,UCP2,LST1,ADAM19,PRMT9,STK17B,CD83,TNFAIP8,ANKRD44,PPP1R14A,TSPAN33,EFHD2,OGFRL1,CRLF2
ToppCell Atlas	4b372483bc106aecc7b96a09131e1695e54e7dc4	mild_COVID-19-B_cell|mild_COVID-19 / disease group, cell group and cell class (v2)	PBMC Atlas of COVID-19 and Influenza Patients (Lee et al.)	0.0006641	1	0.0009504	0.01023	36	132	BCL7A,MFSD4A,DAZL,DLX2,DTX1,GPC4,SFMBT1,GLI3,AFF3,LAMC1,MME,NPAT,CLDN11,PCDH9,SOX18,CDK14,PIGR,PPM1K,RALGPS2,COBLL1,PEG10,DTX4,THBS4,SLC30A4,CCSER1,CAMK1D,SERF1A,MICAL3,LRRC4C,CD83,ZNF274,B4GALNT4,RPRML,HECTD2,DENND5B,EMID1
ToppCell Atlas	3653cf20b1b312578a54ffd33e75a8b92874f9bf	Club-club-6|World / Class top	Mouse Adult Trachea	0.0006659	1	0.0009528	0.01025	24	77	ELFN2,KCTD14,CNTFR,GNA12,MFGE8,PC,PHF1,PMM1,RASIP1,FANCI,PHLDA1,VWA8,RUNDC3B,NALF1,HCN3,TP53INP2,B4GALT5,NXPE3,CYB5D1,ITPRID1,ST3GAL6,C1QL1,ODF3,PORCN
ToppCell Atlas	456cf2e0a6ea59c279efc77a1d02e5572196cb6b	356C-Lymphocytic-CD8+_Cytotoxic_T-cell-CD8+_Cytotoxic_T_cell_4|CD8+_Cytotoxic_T-cell / Donor, Lineage, Cell class and subclass (all cells)	Tissue Stability Cell Atlas - Lung Cells	0.0006665	1	0.0009536	0.01026	12	28	BMPR2,MRPS17,TIGD5,NOP2,NUP88,RASA1,EOGT,ANKRD28,KCTD2,PAIP1,NPHP3,SAC3D1
ToppCell Atlas	0f2147abcf31a26ee5b2f4d8c5d72232612a33f0	BAL-Severe-Myeloid-cDC-cDC-cDC_6|Severe / Location, Disease Group, Cell group, Cell class and sub_cluster (2021.03.09)	Integration of Multiple Sampling Location of COVID-19 Patients	0.0006699	1	0.0009583	0.01031	41	156	ATP7B,CBFA2T3,CEBPG,DHCR7,CDKL3,ETV3,ZCCHC7,FOXD1,TMEM101,YPEL5,ASB2,NTNG2,GNAI1,GUCY1B1,HLCS,HMGCS1,IGFBP6,KCNN1,AFF3,MYH7,NAP1L1,PLEKHA5,REV3L,RPS6KA3,PALLD,SUZ12,SEZ6L,TRPC6,RPGRIP1,NR4A3,SSPN,NAA10,CDC16,PRMT9,LHFPL6,CALCRL,GPR153,NEXMIF,AZIN2,ENHO,CAB39L
ToppCell Atlas	6e60e860603a7e8194f437a574ff8e887f6083b8	droplet-Kidney-KIDNEY-30m-Myeloid-nan|Kidney / Skin_Bladder_Kidney_Mammary_Gland - method, tissue, subtissue, age, lineage, cell ontology and free annotation	Mouse Aging Atlas- Tabula Muris Senis	0.0006699	1	0.0009583	0.01031	41	156	APOE,AXL,C1QA,C1QB,C1QC,C3AR1,C5AR1,CD53,CEBPB,CTSC,KLF6,CST3,CTSS,NR2F6,IFI27L2,EVI2A,TLR7,FES,FHL3,GRIN2D,HAVCR2,CFH,MARCKS,P2RY13,PLEK,APBB1IP,POU2F2,METRNL,PID1,RGS2,SLC9A9,TMSB4X,TYROBP,CADM1,LST1,CREB5,SIRPA,BASP1,CYSLTR1,TMEM119,EFHD2
ToppCell Atlas	3d6b97576ce4e7a3e495cbc7246ea8c0b2a386f7	390C-Lymphocytic-CD8+_Cytotoxic_T-cell-CD8+_Cytotoxic_T_cell_4|CD8+_Cytotoxic_T-cell / Donor, Lineage, Cell class and subclass (all cells)	Tissue Stability Cell Atlas - Lung Cells	0.0006814	1	0.0009748	0.01049	28	95	DHCR24,SLC22A17,TNRC18,HAVCR2,ITGA6,LRP5,NUMA1,PCDH1,PCDHGC3,FRMD4B,ABCB9,TIAM1,RELL2,TRIP6,ORC3,TYROBP,ZBTB16,NT5M,KLHL6,ATP8B2,CHST2,ZFP28,PLCH2,PKD2L2,TTLL11,C1orf162,RHBDF1,SUDS3
ToppCell Atlas	b1bd1074ecba4cf171d748e2f686e9a99c0f0e89	IIF-Lymphocyte-T_NK-NK_CD56bright|IIF / Disease, Lineage and Cell Type	Multiple Sclerosis	0.0006843	1	0.0009787	0.01053	42	161	CAPN12,HCN2,CD63,SEPTIN7,CLNK,SPTSSB,ARAP2,FUT7,GNAI1,GSN,H3-3B,ID2,SHANK3,IL18,JAK1,MATK,CMC1,NCAM1,GFOD1,PIMREG,DDIT4,RAB27B,S100A13,SAMD3,DOK7,SLC44A1,TYROBP,PLA2G6,SYT13,SOCS1,TNFSF9,TNFRSF11A,IER2,PLCH2,CABLES1,ZBED4,RAMP1,SERP2,PACSIN1,ZMAT4,RIN3,GLCCI1
ToppCell Atlas	b3cdaed4d58d57e3c5dbc904a09388f3bf949407	Influenza_Severe-gd_T|World / Disease group and Cell class	Influenza Atlas	0.0006843	1	0.0009787	0.01053	42	161	ELFN2,TLE5,CD81,ATL1,FOXD1,EVL,GZMM,KIFC3,PRSS35,LAD1,MATK,ERRFI1,JAKMIP1,PPP2R3A,PPP2R5C,SYTL2,PTMS,RORA,SPRED3,SSBP4,SLC7A5,SLC12A5,CASKIN2,DISP3,VXN,ADGRG1,MGAT4C,FEZ1,SPOCK2,PLEKHA1,SPON2,LAT,GIPC1,DSTN,B4GAT1,C12orf75,CELF5,TBC1D31,LRFN3,OTUD7A,BCAN,SRCIN1
ToppCell Atlas	44f5c0256b3ce264a6c7b62740f32dcd45ee052d	Adult-Immune-mast_cell|Adult / Lineage, Cell type, age group and donor	Human Lung Cells in 3 Age Groups (Wang et al.)	0.0006843	1	0.0009787	0.01053	42	161	ADRA2C,HCN2,FER,FOXF2,NTNG2,GPR34,GAREM2,DISP2,MAOB,MEIS2,MT3,NPTX1,SYTL2,LAX1,TESC,RGS13,SLC5A5,SLC18A2,ARHGAP15,SPTB,STX3,MTCL1,CSTF2T,INTS6L,C21orf62,RNF113A,RAD54L,BEGAIN,KIAA1549,CPNE5,CADPS,HS6ST1,ARHGEF6,WSCD2,STAP1,TENM1,IKZF1,STARD10,ST8SIA6,HPGDS,STXBP6,MFSD14A
ToppCell Atlas	ef4b946914a4e2727ed57362dc6965c299520f35	control-Epithelial-Ciliated-diff|Epithelial / Severity, Lineage and Cell class of Nasopharyngeal (NS) Samples from Patients and Controls	Upper Airway and Bronchi Atlas of COVID-19 Patients	0.0006843	1	0.0009787	0.01053	42	161	ARL3,C1QB,CALM1,CALM2,CETN2,CKB,DIAPH2,DNAH5,ANGPTL6,LRRIQ1,FOXD2,FTL,TPPP3,C9orf24,HSP90AA1,IGFBP7,NINJ2,OMG,PRDX1,PPP2R2B,RGS4,COPRS,S100A6,SLIT3,SOD1,PSENEN,DYNLL1,PRDX5,RIMS3,DYNLT2B,BASP1,CIB1,DNPH1,PCSK1N,CTXN1,C12orf75,POU6F2,ATP5IF1,CCDC39,FAM229B,CLXN,KIF9
ToppCell Atlas	dd5364a1002650d21e0c83d8c701b5f7b09d1c19	E16.5-samps-Mesenchymal-Matrix_fibroblast-_fetal-Intermediate_Fibroblast|E16.5-samps / Age Group, Lineage, Cell class and subclass	Mouse_Lung_DevAtlas	0.0006895	1	0.0009861	0.01061	37	137	BDNF,COL1A1,PODXL2,DAZL,RAPGEFL1,EPHB6,FGFR3,FHL1,VEGFD,GYG1,HMOX1,LRP1,LSAMP,MSI1,MINAR2,SDK2,PRKAR1B,ELMOD1,PHLDA1,TNS1,DISP3,BEGAIN,ISLR2,CNIH2,MSC,NUMBL,HIVEP3,LRRC17,LRRN2,CHL1,PDCD4,TMEM119,TRUB1,PPP1R14A,RSPO2,OTUB2,PGBD5
ToppCell Atlas	5e97480f014f1d9267e8126f1d0e58acd22f36aa	Hippocampus-Macroglia-OLIGODENDROCYTE|Hippocampus / BrainAtlas - Mouse McCarroll V32	Mouse Adult Brain Overview (690k cells, 9 regions, 565 cell clusters)	0.0006895	1	0.0009861	0.01061	37	137	ASPA,MYRF,CNP,ERBB3,EVI2A,GABRR2,NKX6-2,GJB1,GPT,ITGB4,GPR62,MAG,MBP,NINJ2,CLDN11,PLS1,SEPTIN4,SLC48A1,SLC12A2,SOX10,PRR18,GJC2,TRIM59,MTMR2,IL33,ADAMTS4,CCP110,HAPLN2,RNF13,JOSD2,PPP1R14A,FA2H,NKAIN1,PRIMA1,PRR35,TMPRSS5,VMP1
ToppCell Atlas	f453a1d545d59003d98485ac31e85e6cf451817c	BAL-Severe-Myeloid-cDC-cDC-cDC_2|Severe / Location, Disease Group, Cell group, Cell class and sub_cluster (2021.03.01)	Integration of Multiple Sampling Location of COVID-19 Patients	0.0006968	1	0.0009962	0.01072	43	166	AXL,C1QA,C1QB,COL9A2,CYYR1,CST3,CLNK,DPYSL2,EEF1A2,ASB2,GSN,IL18,INSM1,ITGA4,KCNN1,LAD1,CIITA,CD200,P2RY13,ENOX1,P3H2,SLC4A3,SNAP25,FSCN1,SULF2,CADM1,VCAM1,NAV1,CCSER1,NR4A3,CRIP3,JAM2,HDAC9,ISM1,CALCRL,RAMP1,RAB30,FBXO27,PPP1R14A,SLC40A1,PKD1L3,PREX2,TMEM163
ToppCell Atlas	433128b7d964b32faa0bf437a02facc819ab1405	facs-Lung-EPCAM-18m-Myeloid-classical_monocyte|Lung / Lung_Trachea - method, tissue, subtissue, age, lineage, cell ontology and free annotation	Mouse Aging Atlas- Tabula Muris Senis	0.0006968	1	0.0009962	0.01072	43	166	ATP1A3,CD53,CEBPA,CTSC,CRYBB1,GALNT9,CTSS,IFI27L2,EVI2A,FES,SLC49A3,CYRIB,MSRB1,GSR,HMOX1,IDH1,IL18,ITGA4,NFIL3,CFP,PGD,PIK3CD,METRNL,PTPRC,RFX2,SLC35C1,RNF149,SLPI,COTL1,ETHE1,TPD52,TYROBP,LST1,HACD4,PPFIA4,TNFSF13,SAP30,GDA,SIRPA,TNFRSF21,ADAP1,DOK3,SEMA4A
ToppCell Atlas	a46fbf68e9ef1710501c6e52e5def3e6d682614c	PND01-03-group-Myeloid|PND01-03-group / lineage hierarchy within sample groups	Mouse developmental Lung	0.0006968	1	0.0009962	0.01072	43	166	ACTB,C5AR1,FMNL1,CD53,CTSS,CTSZ,NR2F6,EVI2A,TLR7,CYRIB,FTL,MSRB1,B4GALNT1,GSR,NCKAP1L,HEXA,IL18,LCP1,CFP,PLEK,APBB1IP,KLHDC4,PSAP,PTPRC,SELPLG,SLA,SYK,COTL1,TPD52,TYROBP,LST1,MACIR,UNC119,STK17B,ABCG1,ABHD12,SIRPA,ARPC1B,IKZF1,SEPTIN9,SNX10,EFHD2,DOK3
ToppCell Atlas	325ece9d7dad2b92eeb4defa109853660ac133ca	droplet-Lung-nan-21m-Lymphocytic-NK_cell|Lung / Lung_Trachea - method, tissue, subtissue, age, lineage, cell ontology and free annotation	Mouse Aging Atlas- Tabula Muris Senis	0.0006968	1	0.0009962	0.01072	43	166	ADORA2A,ZFP36L2,CCND2,CD37,CD53,CLNK,ETS1,B4GALNT1,GPC1,HSD11B1,ID2,JAK1,LFNG,LGALS1,STK32C,NRGN,C21orf91,PFN1,SERPINB9,PPP3CC,SYTL2,LAX1,LIME1,PTPN7,PTPRC,RPS27,SELPLG,SFTPC,CHSY1,SAMD3,VASP,APTR,KCNAB2,SPRY2,FAM189B,TMEM151A,CPNE7,PDCD4,YWHAQ,PLAAT3,EFHD2,VPS37B,EMID1
ToppCell Atlas	99dc8a186ec12d3563e81fa4618a814740332c73	PND01-03-samps-Myeloid|PND01-03-samps / Age Group, Lineage, Cell class and subclass	Mouse_Lung_DevAtlas	0.0006968	1	0.0009962	0.01072	43	166	ACTB,C5AR1,FMNL1,CD53,CTSS,CTSZ,NR2F6,EVI2A,TLR7,CYRIB,FTL,MSRB1,B4GALNT1,GSR,NCKAP1L,HEXA,IL18,LCP1,CFP,PLEK,APBB1IP,KLHDC4,PSAP,PTPRC,SELPLG,SLA,SYK,COTL1,TPD52,TYROBP,LST1,MACIR,UNC119,STK17B,ABCG1,ABHD12,SIRPA,ARPC1B,IKZF1,SEPTIN9,SNX10,EFHD2,DOK3
ToppCell Atlas	bf6c35c3e67ef4ca98a38926c6f7923ecca0508a	facs-Lung-EPCAM-18m-Myeloid-Classical_Monocyte|Lung / Lung_Trachea - method, tissue, subtissue, age, lineage, cell ontology and free annotation	Mouse Aging Atlas- Tabula Muris Senis	0.0006968	1	0.0009962	0.01072	43	166	ATP1A3,CD53,CEBPA,CTSC,CRYBB1,GALNT9,CTSS,IFI27L2,EVI2A,FES,SLC49A3,CYRIB,MSRB1,GSR,HMOX1,IDH1,IL18,ITGA4,NFIL3,CFP,PGD,PIK3CD,METRNL,PTPRC,RFX2,SLC35C1,RNF149,SLPI,COTL1,ETHE1,TPD52,TYROBP,LST1,HACD4,PPFIA4,TNFSF13,SAP30,GDA,SIRPA,TNFRSF21,ADAP1,DOK3,SEMA4A
ToppCell Atlas	20ac3de9c164b409b70a30a8b6544ea491ef7c0e	droplet-Liver-LIVER_NPC-30m-Lymphocytic-B_cell|Liver / Large_Intestine_Pancreas_Liver - method, tissue, subtissue, age, lineage, cell ontology and free annotation	Mouse Aging Atlas- Tabula Muris Senis	0.0007077	1	0.001011	0.01088	44	171	CACNA1D,CD37,RAB39B,NTNG2,GLI2,JCHAIN,KCNC4,AFF3,ABLIM1,BCL11A,MEF2C,BTLA,MST1R,MYO5A,PPP1R1A,PPP3CC,RGS13,ALKAL2,SNCB,SSTR3,ARHGEF18,SYT13,FOXO6,CHST1,CPNE5,CACNA1H,DERL3,DNM3,CHRDL1,SRPK3,KRT222,SEMA3C,GPR153,ST8SIA6,PCDH11X,KCNMB4,NXPH3,RGCC,DUSP26,SPEF2,PCNX2,ELL3,WNT10A,EBF2
ToppCell Atlas	8e8fb79968b1a5c34d1d9cad7f9155fabfdb7cc7	COVID-19-kidney-Bcells|COVID-19 / Disease (COVID-19 only), tissue and cell type	COVID-19 Autopsy Atlas (Lung, Liver, Kidney, Heart)	0.0007077	1	0.001011	0.01088	44	171	OSBPL10,ATP2B1,CBFA2T3,CD53,ITGA4,AFF3,LCP1,BCL11A,MEF2C,BTLA,PIK3CD,POU2F2,PTPRC,MARCHF1,RALGPS2,STRBP,ARHGAP15,SYK,TPD52,KCNQ5,CDC42SE2,ST8SIA4,CAMK1D,NCOA3,STK17B,CD83,TNFAIP8,AIM2,ANKRD44,PPP1R16B,HDAC9,PRAG1,STAP1,UST,IKZF1,CYSLTR1,BEND4,SESN3,NEXMIF,DENND5B,SHISA8,SMAP2,AP1S3,VOPP1
ToppCell Atlas	79b806194df645cccd357520eb6801ab1e93b3c5	droplet-Heart-nan-18m-Hematologic-leukocyte|Heart / Tongue_Heart_Limb_Muscle_Aorta_Diaphragm - method, tissue, subtissue, age, lineage, cell ontology and free annotation	Mouse Aging Atlas- Tabula Muris Senis	0.0007077	1	0.001011	0.01088	44	171	ARRB2,C1QA,C1QB,C1QC,C3AR1,C5AR1,CD37,CD53,CEBPA,CTSC,CTSS,EVI2A,TLR7,CYRIB,NCKAP1L,LCP1,MAF,MMP9,GNG2,CFP,PIK3CG,PLEK,POU2F2,PTPRC,PTPRJ,PID1,SELPLG,SLA,SLC9A9,SYK,COTL1,TYROBP,LST1,PPFIA4,CD84,STK17B,CD83,SIRPA,PTPN18,SLC43A2,IKZF1,BASP1,SLC40A1,SEMA4A
ToppCell Atlas	5c8198182495bda7a826e9d80aa467f4eb1094ec	mild-Myeloid-Eosinophils|Myeloid / Cohort 2 (Rhapsody WB + PBMC) with disease condition, lineage and cell classs	PBMC Atlas of COVID-19 Patients (Schulte-Schrepping et al.)	0.0007077	1	0.001011	0.01088	44	171	CAPN12,CA8,DIRAS1,CYP11A1,ERBB3,FGFR2,IL4,ITGA2B,ITGB8,KCNH2,LFNG,MAF,MEIS2,MGAT3,PIM1,PMP22,FNBP1L,PTGER3,RGS13,SMPD3,CNKSR2,SLC18A2,TRERF1,TNIK,MBOAT1,KCNK12,YES1,CAMK1D,NR4A3,SEMA7A,ABTB2,UFSP1,AKAP12,HS3ST2,CACNG8,OLIG2,RAMP1,PNPLA6,HPGDS,TEX30,TTLL7,IL34,FAM83F,LYPD6B
ToppCell Atlas	2594ba8236a69461d9786ffcd882c39d0c9d5788	droplet-Heart-nan-18m-Hematologic|Heart / Tongue_Heart_Limb_Muscle_Aorta_Diaphragm - method, tissue, subtissue, age, lineage, cell ontology and free annotation	Mouse Aging Atlas- Tabula Muris Senis	0.0007077	1	0.001011	0.01088	44	171	ARRB2,C1QA,C1QB,C1QC,C3AR1,C5AR1,CD37,CD53,CEBPA,CTSC,CTSS,EVI2A,TLR7,CYRIB,NCKAP1L,LCP1,MAF,MMP9,GNG2,CFP,PIK3CG,PLEK,POU2F2,PTPRC,PTPRJ,RGS2,SELPLG,SLA,SLC9A9,SYK,COTL1,TYROBP,LST1,PPFIA4,CD84,STK17B,CD83,SIRPA,PTPN18,SLC43A2,IKZF1,BASP1,SLC40A1,SEMA4A
ToppCell Atlas	b6ee3a6bc436df5e9129b8e0bed9fa3078a4ff23	BALF-PFMC-Severe-critical_progression_d12-22_with-steroid-Lymphocytic-Lymphocytic_B-B_cell-B_c02-MS4A1-CD27|Severe-critical_progression_d12-22_with-steroid / Compartment, severity and other cell annotations on 10x 3' data (130k)	Large Scale COVID-19 Single Cell Data (Ren et al.)	0.0007077	1	0.001011	0.01088	44	171	DIRAS1,CBFA2T3,COL9A3,CR1L,DTX1,FTL,ID3,JCHAIN,AFF3,MARCKS,BCL11A,MEF2C,CCDC50,GSAP,CDK14,RALGPS2,COBLL1,SIPA1L3,N4BP3,SYT1,PMEPA1,CHPT1,CCSER1,SEMA7A,CPNE5,PHACTR1,SYNGR2,SYNGR1,CD83,JADE3,SCRN1,STAP1,BASP1,TOB2,PKIG,PPP1R14A,TSPAN33,ARHGAP42,DENND5B,TAMALIN,BHLHE41,RIPOR1,SHISA8,GALNTL6
ToppCell Atlas	0385d5834ae16bbb0c6a68893fec60e4dd1e478d	droplet-Kidney-nan-21m-Lymphocytic-lymphocyte|Kidney / Skin_Bladder_Kidney_Mammary_Gland - method, tissue, subtissue, age, lineage, cell ontology and free annotation	Mouse Aging Atlas- Tabula Muris Senis	0.0007077	1	0.001011	0.01088	44	171	KCTD14,CBFA2T3,CKB,CST3,CLNK,DPYSL2,NIBAN1,PLEKHO1,EVI2A,FES,GNG10,HAVCR2,IL18,LMO1,BTLA,CCDC88B,PAK1,GNG2,CFP,PID1,TMEM150B,SELPLG,SLA,TRERF1,HEPACAM2,TYROBP,SDF2L1,ST8SIA4,CAMK1D,GPR68,PPFIA4,SHTN1,TNFSF9,UNC119,QPCT,ARHGEF6,MYADM,RAMP1,BASP1,OLFM1,CYSLTR1,RAB43,EFHD2,PIANP
ToppCell Atlas	221447d9a5dec8140d6462efa4fe0a242ec12b20	SmallIntestine_GW_trimst-2-Endothelial-lymphatic_endothelial-LEC5_(CLDN11+)|SmallIntestine_GW_trimst-2 / Per Region, Age_group, Lineage, cell class, cell type	Cells of the human intestinal tract mapped across space and time	0.0007077	1	0.001011	0.01088	44	171	ADM,RHPN1,ACKR2,COL9A3,CRYBB1,DDX10,EGFL7,DMTN,FOXC1,FOXC2,GAD1,HGF,ACSM2B,CLDN11,SOX18,RELN,EPS8L1,MAP4K2,CCDC141,RADIL,SV2C,C11orf87,KLHL4,CLDN5,TTC9,ZIC2,FZD9,KIF17,HYAL2,SLC16A7,ELAPOR2,RASGRP3,ARHGAP29,HS3ST2,TSPAN5,GJD3,PCLO,RAPGEF4,PLAAT3,KANK3,SCG3,MBOAT4,NALCN,LYPD6
ToppCell Atlas	355a246f3395900342d400f6f7c6640cba0d4d5d	Adult-Immune-B_cell-D175|Adult / Lineage, Cell type, age group and donor	Human Lung Cells in 3 Age Groups (Wang et al.)	0.0007077	1	0.001011	0.01088	44	171	ALDOB,BMP6,DUSP5,ESR1,BRSK1,FUT8,GLDC,JCHAIN,MEF2C,BTLA,NFKB2,POU2F2,LAX1,RALGPS2,STRBP,CSGALNACT1,ARHGAP15,ZEB1,TRAF3,KCNQ5,WNT10B,CCSER1,SSPN,MICAL3,CPNE5,ADAM19,RASGRP3,DERL3,PPP1R16B,HDAC9,STAP1,FCHSD2,RAB30,PIM2,C16orf74,DIPK1A,BEND4,DENND5B,C11orf80,ZFPM1,WNT10A,TRPV3,VOPP1,TXNDC5
ToppCell Atlas	a3e3fe0cbab21abb178c482f5951e576529f7e30	droplet-Kidney-nan-21m-Lymphocytic-CD45|Kidney / Skin_Bladder_Kidney_Mammary_Gland - method, tissue, subtissue, age, lineage, cell ontology and free annotation	Mouse Aging Atlas- Tabula Muris Senis	0.0007077	1	0.001011	0.01088	44	171	KCTD14,CBFA2T3,CKB,CST3,CLNK,DPYSL2,NIBAN1,PLEKHO1,EVI2A,FES,GNG10,HAVCR2,IL18,LMO1,BTLA,CCDC88B,PAK1,CFP,PID1,TMEM150B,SELPLG,SLA,TRERF1,PPP1R18,HEPACAM2,TYROBP,SDF2L1,ST8SIA4,CAMK1D,GPR68,PPFIA4,SHTN1,TNFSF9,UNC119,QPCT,ARHGEF6,MYADM,RAMP1,BASP1,OLFM1,CYSLTR1,RAB43,EFHD2,PIANP
ToppCell Atlas	395f80e99be4a0ef07fb9d65c74399e7e67c9a8d	BLOOD--(3)_MNP-(3)_Classical_Mono-1|(3)_MNP / shred on tissue, inflammation_status, cell class(v3), cell subclass (v2)	Human Ileal Immune cells from Crohn's Disease	0.0007126	1	0.001018	0.01096	38	142	ACTB,BCL6,CTSS,MEGF9,METTL9,GASK1B,FOSL2,FTL,MSRB1,TMEM91,GPR27,GPX1,KCNJ15,LGALS1,LRP3,PGD,RGS2,RPL39,RPLP1,S100A6,EIF4E3,SDCBP,RRP12,ELOB,TYROBP,XPO1,TMEM170B,IRS2,IER3,SLCO4C1,QPCT,GCA,ATP5MJ,CREB5,RTN3,CDC42EP3,CARS2,WLS
ToppCell Atlas	e2b4be7d4f31a78d7862c0fd629dd9cc84589193	droplet-Lung-LUNG-30m-Lymphocytic-Natural_Killer_T_cell|Lung / Lung_Trachea - method, tissue, subtissue, age, lineage, cell ontology and free annotation	Mouse Aging Atlas- Tabula Muris Senis	0.000717	1	0.001024	0.01102	45	176	APLP1,CCND2,EEF1A1,ETS1,ARAP2,ASB2,FYN,B4GALNT1,GNG3,HAVCR2,GTF2I,HTR1D,ID2,MAF,STK32C,NAP1L3,NMB,PENK,PRKCZ,SYTL2,PSMB8,LAX1,LIME1,RGS16,ACSBG1,THY1,ABCB9,RPL13A,RASD2,SLAIN1,BMERB1,ADAM19,INPP4B,ADGRG1,TOX,PTPN18,LAT,FAM189B,PLAAT3,ABHD8,ARMC7,VPS37B,PODNL1,CCDC92,BCL11B
ToppCell Atlas	ad05dd934f4ac2e656b3455de091f4c8772de6c8	PBMC-Control-Lymphocyte-B-B_cell-B_naive-B_naive-1|Control / Location, Disease Group, Cell group, Cell class and sub_cluster (2021.03.01)	Integration of Multiple Sampling Location of COVID-19 Patients	0.000717	1	0.001024	0.01102	45	176	ADARB1,OSBPL10,BCL7A,DTX1,JCHAIN,AFF3,LAMC1,BCL11A,MEF2C,CIITA,CD200,MYO1B,BTLA,PAWR,PCDH9,PIK3C2B,SDK2,TAPT1,RALGPS2,STRBP,RPS17,COBLL1,DTX4,WASHC4,ARHGEF18,RSRP1,OIP5-AS1,ZNF608,CCDC191,ADAM19,RASGRP3,CNTNAP2,MACROD2,MATR3,STAP1,ZC3H11A,PLEKHA2,RACK1,TSPAN13,OGA,CHL1,RAB30,DENND5B,NOP53,SMC6
ToppCell Atlas	0c5916d63e1ada09105e46d2429b75129b7329ec	Control-Myeloid-Mast|Myeloid / Disease state, Lineage and Cell class	Resident Cell Populations in IPF and COPD	0.000717	1	0.001024	0.01102	45	176	MARCHF3,CACNA2D1,SLC26A2,FER,KCNH2,KRT1,MAOB,MEIS2,PAK1,PRKCA,MAPK1,PRKX,SYTL2,LAX1,RAB27B,RGS2,RGS13,RPL10,COBLL1,SLC18A2,TNIK,GSE1,MTCL1,DPY19L1,YES1,KIAA1549,CPNE5,CADPS,CACNA1H,RPS6KA5,ITM2A,STAP1,EDIL3,DENND4A,ST8SIA6,HPGDS,FERMT2,PIM2,SERP2,PKIG,STXBP6,EMID1,CRLF2,GLOD5,ITM2C
ToppCell Atlas	0b3491451be02c18a16cdb875645be47eb867a7f	facs-Aorta|facs / Tongue_Heart_Limb_Muscle_Aorta_Diaphragm - method, tissue, subtissue, age, lineage, cell ontology and free annotation	Mouse Aging Atlas- Tabula Muris Senis	0.000717	1	0.001024	0.01102	45	176	CA7,CAV2,SCARB1,COL4A2,HAPLN1,DNAH5,EDNRB,EGFL7,ENPEP,EPAS1,EPHA3,F8,EMCN,GPR4,MFNG,CD200,SOX18,HYDIN,PSMB8,RASIP1,TGM2,CLDN5,ARHGAP31,ADGRF5,SEMA7A,CDC14A,LDB2,SLC9A3R2,RASGRP3,ABCG2,RSAD2,PPP1R16B,EDIL3,RAMP2,TSPAN13,KANK3,MGLL,MROH2A,RGCC,TSPAN33,EHD3,ADGRL4,TINAGL1,TSPAN11,RBFOX3
ToppCell Atlas	4f37854124d77ee64dcb40fd491eaed2ba389891	facs-Brain_Non-Myeloid-Cerebellum_-18m-Myeloid|Brain_Non-Myeloid / Brain_Non-Myeloid_Brain_Myeloid - method, tissue, subtissue, age, lineage, cell ontology and free annotation	Mouse Aging Atlas- Tabula Muris Senis	0.000717	1	0.001024	0.01102	45	176	C1QA,C1QB,C1QC,C3AR1,CASP8,CD33,CD53,CTSC,ATF6B,CRYBB1,CTSS,SLC26A2,PLEKHO1,ABI3,GPR34,HEXB,ITGB5,LCP1,MATK,P2RY13,SH3TC1,PIK3CG,POU2F2,PRKAA1,PROS1,LGMN,RGS2,ARHGEF10L,FAM102B,TPBGL,SELPLG,TMEM71,CYB561A3,PLA2G15,TYROBP,C15orf39,SOCS4,SIRPA,FBXL4,IKZF1,SH2B2,TNFRSF21,TMEM119,GALNT12,P2RY12
ToppCell Atlas	1870860a9ebe7a655c4ea8898427e1097ee23113	TCGA-Colorectal-Primary_Tumor-Colorectal_Adenocarcinoma-Colon_Adenocarcinoma-2|TCGA-Colorectal / Sample_Type by Project: Shred V9	TCGA OncoMap	0.000717	1	0.001024	0.01102	45	176	DUSP4,TYMP,PLLP,EMX1,ETV5,FOXD1,KDSR,GPR3,MBP,CIITA,RPL22L1,NFKB2,NKX3-1,PKM,MAPK11,RTN4RL2,KCTD1,RAB27B,MOCOS,SAMD9L,HSPA4L,FSCN1,STAT1,TAP2,TFAP2A,TNNT1,WARS1,ZIC2,PRDM8,ASPHD2,DPF1,LRRC73,TNFSF9,AIM2,BAG3,ZNF385A,CTXN1,CDC42EP1,NXPH4,TRNP1,CAMK2N2,TRIB2,SOX8,CDR2L,FBXL16
ToppCell Atlas	d687e6c3f9043f2574d072f815b8c2258f9dc7b5	facs-Brain_Non-Myeloid-Cerebellum_-18m-Myeloid-nan|Brain_Non-Myeloid / Brain_Non-Myeloid_Brain_Myeloid - method, tissue, subtissue, age, lineage, cell ontology and free annotation	Mouse Aging Atlas- Tabula Muris Senis	0.000717	1	0.001024	0.01102	45	176	C1QA,C1QB,C1QC,C3AR1,CASP8,CD33,CD53,CTSC,ATF6B,CRYBB1,CTSS,SLC26A2,PLEKHO1,ABI3,GPR34,HEXB,ITGB5,LCP1,MATK,P2RY13,SH3TC1,PIK3CG,POU2F2,PRKAA1,PROS1,LGMN,RGS2,ARHGEF10L,FAM102B,TPBGL,SELPLG,TMEM71,CYB561A3,PLA2G15,TYROBP,C15orf39,SOCS4,SIRPA,FBXL4,IKZF1,SH2B2,TNFRSF21,TMEM119,GALNT12,P2RY12
ToppCell Atlas	acd05ca8952710feedbfe377b1330f3c2406d044	facs-GAT-Fat-3m-Lymphocytic-CD4-positive,_alpha-beta_T_cell|GAT / Fat_BAT_GAT_MAT_SCAT - method, tissue, subtissue, age, lineage, cell ontology and free annotation	Mouse Aging Atlas- Tabula Muris Senis	0.000717	1	0.001024	0.01102	45	176	CD53,ETS1,FGFR3,RNF138,NSG2,B4GALNT1,ST6GAL2,HSF4,LCP1,PPP3CC,PTPRC,RGS2,RPL37A,RPL38,C5orf22,RPS16,RPS18,LINGO3,RPS27,RPS28,RPS29,SELPLG,SOX10,ZC3H3,TMEM71,ARHGEF18,THY1,PRR18,KLHL6,PPM1H,CRACD,RNF32,ANKRD44,PTPN18,LAT,PDCD4,SLC35G1,TRIB2,ICOS,ARMH3,FNDC9,TMEM121,LIMD2,BCL11B,TMPRSS9
ToppCell Atlas	9df7a124ebafb0087da0cda133a394275d7bed81	COVID-19-Heart-CM_3|COVID-19 / Disease (COVID-19 only), tissue and cell type	COVID-19 Autopsy Atlas (Lung, Liver, Kidney, Heart)	0.000717	1	0.001024	0.01102	45	176	ANK2,MARCHF3,BDNF,CACNA1C,CACNA2D1,CASQ2,CFL2,CTNND2,DMD,NIBAN1,DTNA,EYA4,FGF12,FHL1,FLNC,GBE1,ATCAY,LPL,LTBP1,MYBPC3,MYH7,NCAM1,PCDH9,PRKAA2,MAPK4,EMC10,RRAS2,PALLD,SPTB,TMEM71,TNNI3,RNF150,RBM24,ADAM19,INPP4B,HACD1,CREB5,HDAC9,RCAN2,RAMP1,ST3GAL6,PXYLP1,NEBL,KCP,GALNT17
ToppCell Atlas	60740f676db5d259ef3046bd5bc7b7b14924ecee	droplet-Pancreas-PANCREAS-30m-Epithelial-pancreatic_acinar_cell|Pancreas / Large_Intestine_Pancreas_Liver - method, tissue, subtissue, age, lineage, cell ontology and free annotation	Mouse Aging Atlas- Tabula Muris Senis	0.000717	1	0.001024	0.01102	45	176	ANG,ARHGDIG,ASNS,KCTD14,BCAT2,VPS51,CBS,COL7A1,EIF4EBP1,CYP39A1,MCRIP2,FYN,MSRB1,GAMT,GGT1,IGF1,LCAT,LGALS1,ACSM2B,MT3,MUC1,RETREG1,FXYD1,PPIB,PSMB10,PTGER3,RPL3,RPL5,RPL10,RPL32,RPS10,RPS18,RPS26,SLC6A9,REEP5,TEAD2,GGH,DERL3,CHST2,DHX34,RACK1,GLS2,GNMT,NXPH2,ZC3H12A
ToppCell Atlas	0afba8707b847e5bdf6f38fe4379967631fe2240	facs-Brain_Non-Myeloid-Cerebellum_-18m-Myeloid-microglial_cell|Brain_Non-Myeloid / Brain_Non-Myeloid_Brain_Myeloid - method, tissue, subtissue, age, lineage, cell ontology and free annotation	Mouse Aging Atlas- Tabula Muris Senis	0.000717	1	0.001024	0.01102	45	176	C1QA,C1QB,C1QC,C3AR1,CASP8,CD33,CD53,CTSC,ATF6B,CRYBB1,CTSS,SLC26A2,PLEKHO1,ABI3,GPR34,HEXB,ITGB5,LCP1,MATK,P2RY13,SH3TC1,PIK3CG,POU2F2,PRKAA1,PROS1,LGMN,RGS2,ARHGEF10L,FAM102B,TPBGL,SELPLG,TMEM71,CYB561A3,PLA2G15,TYROBP,C15orf39,SOCS4,SIRPA,FBXL4,IKZF1,SH2B2,TNFRSF21,TMEM119,GALNT12,P2RY12
ToppCell Atlas	299075e65ca86564e1c0b06058bd4371a60a3bcd	droplet-Lung-LUNG-30m-Lymphocytic-mature_NK_T_cell|Lung / Lung_Trachea - method, tissue, subtissue, age, lineage, cell ontology and free annotation	Mouse Aging Atlas- Tabula Muris Senis	0.000717	1	0.001024	0.01102	45	176	APLP1,CCND2,EEF1A1,ETS1,ARAP2,ASB2,FYN,B4GALNT1,GNG3,HAVCR2,GTF2I,HTR1D,ID2,MAF,STK32C,NAP1L3,NMB,PENK,PRKCZ,SYTL2,PSMB8,LAX1,LIME1,RGS16,ACSBG1,THY1,ABCB9,RPL13A,RASD2,SLAIN1,BMERB1,ADAM19,INPP4B,ADGRG1,TOX,PTPN18,LAT,FAM189B,PLAAT3,ABHD8,ARMC7,VPS37B,PODNL1,CCDC92,BCL11B
ToppCell Atlas	3be3926958c350b112dfe99a2a989c0bffe4caa8	Mid-temporal_gyrus_(MTG)-Neuronal-GABAergic_Inh-GABA_VIP-Inh_L2-4_VIP_DSEL|Mid-temporal_gyrus_(MTG) / Sample group (Anatomical region groups), lineage, cell class, cell subclass and cell type	Human Multiple Cortical Areas SMART-seq	0.0007246	1	0.001034	0.01113	46	181	ADARB2,GALNT13,ACAN,BCHE,SYNPR,CRH,C8orf34,ERBB4,GAD1,FAM126A,RGS8,IGF1,KCNJ2,CITED1,NPPC,PCDH8,PLAT,PTHLH,PTPRZ1,RGS13,RGS16,ASIC4,SLC6A1,TAC3,ANO4,RASD2,VGF,DOCK11,SDK1,HAP1,ECEL1,CXCL14,ZNF536,TMEM35A,DSEL,RAMP2,LAMC3,AFAP1,NXPH4,NXPH2,HRH3,ADAM33,SHISA8,ELFN1,LYPD6B,GALNTL6
ToppCell Atlas	63c434cc7c5da27da8871e1f61a53ed3a70e715f	primary_auditory_cortex_(A1C)-Neuronal-Glutamatergic_Excit-Glut_CT_L6_FEZF2-Exc_L6_FEZF2_FAM95C|primary_auditory_cortex_(A1C) / Sample group (Anatomical region groups), lineage, cell class, cell subclass and cell type	Human Multiple Cortical Areas SMART-seq	0.0007246	1	0.001034	0.01113	46	181	ASIC2,ZFHX3,CAV1,COL11A1,LRRC3B,C8orf34,GHR,GRIK4,ADTRP,GRM4,IGSF21,SHISAL1,LOXL1,MCC,MEIS2,MMP17,B4GALNT3,NPTX1,PDE1A,SEMA5B,PLCB4,SDK2,PTK7,FEZF2,SHB,SLIT1,SLIT3,SSTR2,TEX15,TRPC6,VIPR1,MEIS3,VANGL2,B3GALT2,ASAP2,RAB26,HS3ST4,HS3ST2,TENM1,RXFP1,SEMA3A,DLC1,LUZP2,CPNE8,EFHD2,BCL11B
ToppCell Atlas	50ab8562552339d97e4f19aa6ae49fd797da492e	Severe-Lymphoid-T-innate_T|Severe / Condition, Lineage, Cell class and cell subclass	Bronchoalveolar Lavage (BAL) Atlas of COVID-19 Patients (Liao et al.)	0.0007246	1	0.001034	0.01113	46	181	ZFP36L2,CAMK4,CBLB,DPP4,ERN1,ETS1,EVL,FYN,GZMM,KCNA3,KCNC2,PRSS35,MLLT3,MYBL1,NFATC2,GNG2,PPEF2,PPP2R5C,PTPN4,RORA,RPL5,RPL10,RPL28,RPS3,RPS27,FAM102A,VCAM1,PAXX,SLC4A10,ODF2L,OFD1,B3GALT2,TNFRSF25,IPCEF1,PPP1R16B,TOX,SPOCK2,IKZF1,RGS14,PDCD4,PIM2,NXPH4,ZNF831,LIMD2,BCL11B,LBH
ToppCell Atlas	9ede19228ba5c0668a9c06c915510b95585216ef	Children_(3_yrs)-Mesenchymal-matrix_fibroblast_1_cell-D046|Children_(3_yrs) / Lineage, Cell type, age group and donor	Human Lung Cells in 3 Age Groups (Wang et al.)	0.0007246	1	0.001034	0.01113	46	181	ADARB1,ANGPT1,ASPA,ADGRB3,C7,CACNA1C,CACNA1D,CACNB2,COL13A1,ENPEP,EYA4,FAP,FHL1,VEGFD,SGIP1,GHR,GRIK4,PALM2AKAP2,LAMC1,LSAMP,MAOB,KITLG,MYO10,HMGCLL1,LRRN3,RANBP3L,PTPRD,ROBO2,SLIT3,PALLD,IGSF10,DOK6,TRPC6,NALF1,VEGFC,CYP7B1,NUAK1,NAALAD2,FREM1,VGLL3,RSPO2,LRFN5,PREX2,VWA3A,GALNT17,LBH
ToppCell Atlas	e414303bb90e5fe7b667c2acf9a50f8694b90e54	control-Lymphoid-B_cell|control / Severity, Lineage and Cell class of Nasopharyngeal (NS) Samples from Patients and Controls	Upper Airway and Bronchi Atlas of COVID-19 Patients	0.0007246	1	0.001034	0.01113	46	181	ANXA6,CD37,CD53,ARID3A,ANGPTL6,EGR3,PLEKHO1,EVI2A,KBTBD8,NFKBID,JCHAIN,AFF3,LCP1,CD180,MEF2C,PDE4B,PLEK,APBB1IP,POU2F2,RAB39A,PTPN7,PTPRC,TESC,MARCHF1,ARHGAP15,SYT1,COTL1,PPP1R18,PREX1,SEMA7A,CPNE5,PHACTR1,ADAM19,TNFSF12,CD83,RASGRP3,AIM2,ANKRD44,PPP1R16B,TOX,IKZF1,SH2B2,TSPAN33,DOK3,LIMD2,CYRIA
ToppCell Atlas	2c2b812cdd350271935d7007665c26093756ebee	facs-Lung-EPCAM-18m-Lymphocytic-B_cell|Lung / Lung_Trachea - method, tissue, subtissue, age, lineage, cell ontology and free annotation	Mouse Aging Atlas- Tabula Muris Senis	0.0007246	1	0.001034	0.01113	46	181	CD37,CD53,CNP,CTSS,PYM1,GAD1,B4GALNT1,GRB2,H3-3A,BCL11A,MEF2C,POU2F2,LAX1,PTPRC,RALGPS2,RPL37A,RPS16,RPS24,RPS27,RBM38,SNX2,ARHGAP15,SYK,CYB561A3,COTL1,RPL13A,CHCHD10,CDKL1,GGH,CACNA1I,TMSB10,STK17B,CD83,LPXN,TP53I11,RUBCN,STAP1,SNX5,PKIG,PTP4A3,SNX8,DOK3,PGAP1,ELL3,LIMD2,SMAP2
ToppCell Atlas	dbac5a2caed9be495d52089692e2cd7cfe491393	Visual_Cortex-Neuronal-Glutamatergic_Excit-GLUT_12-Exc_L6_FEZF2_FAM95C|Neuronal / Region, Lineage, Class, Subclass and Cluster	Human Multiple Cortical Areas SMART-seq	0.0007246	1	0.001034	0.01113	46	181	ASIC2,ZFHX3,CAV1,CAV2,LRRC3B,GHR,GRIK4,ADTRP,GRM4,SHISAL1,LOXL1,MCC,LRP1B,MEIS2,B4GALNT3,NPTX1,PDE1A,SEMA5B,SDK2,PTK7,FEZF2,CNKSR3,SLIT1,SLIT3,SSTR2,TEX15,TRPC6,MEIS3,VANGL2,SHROOM3,SYNJ2,SDK1,RAB26,HS3ST4,HS3ST2,TENM1,RXFP1,SEMA3A,DLC1,LUZP2,CPNE8,EFHD2,ANO3,SEMA4A,VWA3A,BCL11B
ToppCell Atlas	1f89a03a7d49978042cc505e52266f82848b5161	Visual_Cortex-Neuronal-GABAergic-Inh-GABA_3-Inh_L1-2_VIP_RPL41P3|Neuronal / Region, Lineage, Class, Subclass and Cluster	Human Multiple Cortical Areas SMART-seq	0.0007246	1	0.001034	0.01113	46	181	NCKAP5,ADARB2,ANK1,DDR1,SYNPR,CNR1,HAPLN1,CST3,FAM107B,DLX1,DLX2,DLX5,ERBB4,GAD1,GCNT2,GLRA2,IGF1,AKAIN1,NPAS1,CLDN11,WNT4,PLS3,SDK2,PTGER3,PTHLH,ASIC4,TMEM200C,SLC6A1,NACC2,CPNE2,INPP4B,HAP1,PARM1,CNTNAP2,RNF144B,SPSB4,CACNG4,SLC40A1,EMID1,NPAS3,TSPAN11,KCNT2,ELFN1,LYPD6,LYPD6B,LBH
ToppCell Atlas	64dfcd49f42f2299774f3d2a459e04b68f11c0d8	SmallIntestine_GW_trimst-1.5-Epithelial-neuro-epithelial|SmallIntestine_GW_trimst-1.5 / Per Region, Age_group, Lineage, cell class, cell type	Cells of the human intestinal tract mapped across space and time	0.0007308	1	0.001043	0.01122	47	186	CACNA1A,CAMK2B,CCK,CHGA,CALY,SPTSSB,ST8SIA3,FGF14,INSM1,NKX2-2,PCSK1,FXYD3,PPP1R1A,PTPRN,RGS4,TUNAR,ARX,ELL2,BEX1,SST,SSTR2,SYP,SYT4,ABCA5,RIMBP2,TPD52,TPH1,HEPACAM2,TTR,UCP2,RGL3,VWA5B2,CNIH2,CADPS,SYT7,TMEM86B,TSTD1,QPCT,RAB26,STARD10,PCSK1N,PCLO,CELF3,RPRML,BTBD17,SCG3,BAIAP2L2
ToppCell Atlas	de88fafac51049ec1920695844d8ce8057940272	droplet-Fat-Scat-21m-Epithelial-epithelial_cell|Fat / Fat_BAT_GAT_MAT_SCAT - method, tissue, subtissue, age, lineage, cell ontology and free annotation	Mouse Aging Atlas- Tabula Muris Senis	0.0007308	1	0.001043	0.01122	47	186	ALDOC,ARHGDIG,KCTD14,CCK,SOWAHB,TLCD4,SLC35F3,CXADR,CELSR2,ELF5,FGFR2,SFN,GRB7,KCNK1,LAD1,KRTCAP3,FAM131C,WNT4,FXYD3,PTPRF,SLC12A2,OCLN,SOX9,SPTBN2,MYO5C,RNF208,TFAP2A,TPH1,FAM83H,PLCH2,C11orf52,TOM1L1,ITPRID1,PDZK1IP1,CRB3,FUT9,DKKL1,STARD10,RUNDC3A,KDF1,FOXQ1,DBNL,MYH14,POF1B,TRIM46,MAL2,CITED4
ToppCell Atlas	9798428691408e17ff2af2fe2d1b345f074d67e4	Control-Epithelial-Club|World / Disease state, Lineage and Cell class	Resident Cell Populations in IPF and COPD	0.0007308	1	0.001043	0.01122	47	186	NCKAP5,BMPR1B,KLF5,CA8,EDN1,EPHA2,ERBB3,ERBB4,MECOM,F3,FGFR3,FGFR2,AGAP1,ATP13A4,GCNT2,JUP,BCAM,MET,MLLT3,MYO1B,MYO6,PAWR,PIGR,PRKCZ,FNBP1L,SHANK2,CNKSR3,SLPI,OCLN,PEG10,WWC1,NAV2,ZNF608,ADGRF5,SHROOM3,MAP7,MACROD2,NOS1AP,NEBL,TOX3,FERMT2,ARHGAP42,MYH14,RNF39,PRDM16,NXN,MAL2
ToppCell Atlas	7ff73ab8fed5da779ee9c7bd2e14a8363edb7509	droplet-Fat-Scat-21m-Epithelial-nan|Fat / Fat_BAT_GAT_MAT_SCAT - method, tissue, subtissue, age, lineage, cell ontology and free annotation	Mouse Aging Atlas- Tabula Muris Senis	0.0007308	1	0.001043	0.01122	47	186	ALDOC,ARHGDIG,KCTD14,CCK,SOWAHB,TLCD4,SLC35F3,CXADR,CELSR2,ELF5,FGFR2,SFN,GRB7,KCNK1,LAD1,KRTCAP3,FAM131C,WNT4,FXYD3,PTPRF,SLC12A2,OCLN,SOX9,SPTBN2,MYO5C,RNF208,TFAP2A,TPH1,FAM83H,PLCH2,C11orf52,TOM1L1,ITPRID1,PDZK1IP1,CRB3,FUT9,DKKL1,STARD10,RUNDC3A,KDF1,FOXQ1,DBNL,MYH14,POF1B,TRIM46,MAL2,CITED4
ToppCell Atlas	59710cff3f6f7c318ee2524b44c1a909f312c25e	droplet-Fat-Scat-21m-Epithelial|Fat / Fat_BAT_GAT_MAT_SCAT - method, tissue, subtissue, age, lineage, cell ontology and free annotation	Mouse Aging Atlas- Tabula Muris Senis	0.0007308	1	0.001043	0.01122	47	186	ALDOC,ARHGDIG,KCTD14,CCK,SOWAHB,TLCD4,SLC35F3,CXADR,CELSR2,ELF5,FGFR2,SFN,GRB7,KCNK1,LAD1,KRTCAP3,FAM131C,WNT4,FXYD3,PTPRF,SLC12A2,OCLN,SOX9,SPTBN2,MYO5C,RNF208,TFAP2A,TPH1,FAM83H,PLCH2,C11orf52,TOM1L1,ITPRID1,PDZK1IP1,CRB3,FUT9,DKKL1,STARD10,RUNDC3A,KDF1,FOXQ1,DBNL,MYH14,POF1B,TRIM46,MAL2,CITED4
ToppCell Atlas	aa576748921a318798b911a611f05319b95e8d5e	Children_(3_yrs)-Immune-B_cell|Children_(3_yrs) / Lineage, Cell type, age group and donor	Human Lung Cells in 3 Age Groups (Wang et al.)	0.0007308	1	0.001043	0.01122	47	186	OSBPL10,CD37,E2F5,FUT8,JCHAIN,ITGA4,AFF3,BCL11A,MEF2C,BTLA,POU2F2,MARCHF1,RALGPS2,STRBP,ARHGAP15,NUP210,TPD52,TRAF3,KCNQ5,CDC42SE2,TFEB,CAMK1D,SSPN,NCOA3,MICAL3,CPNE5,ADAM19,RASGRP3,DERL3,TNFAIP8,AIM2,ANKRD44,PPP1R16B,HDAC9,STAP1,FCHSD2,IKZF1,FAM3C,RAB30,C16orf74,DIPK1A,TP53INP1,DENND5B,RHBDF2,SHISA8,SMAP2,VOPP1
ToppCell Atlas	ed37a2df547661d22c1ed0b30cb1c19e489d9d0a	Mild-Lymphoid-T-NK|Mild / Condition, Lineage, Cell class and cell subclass	Bronchoalveolar Lavage (BAL) Atlas of COVID-19 Patients (Liao et al.)	0.0007308	1	0.001043	0.01122	47	186	ADRB1,BIN1,ANXA6,APBA2,CAPN12,CAMK4,SEPTIN7,DBN1,CLNK,NRIP2,ETS1,FYN,GPR25,GZMM,ITGA1,ABLIM1,MATK,NFATC2,JAKMIP1,DDIT4,PPP2R2B,SYTL2,PTPN4,PTPN7,RPL41,RPLP1,RPS3,RPS3A,RPS27,RPS27A,ASIC4,FAM102A,SAMD3,TRERF1,TBCD,VCAM1,GPR68,SLC16A7,SLC9A3R1,ITM2A,CLSTN3,TOX,SPRY2,C12orf75,SCUBE1,LIMD2,ITM2C
ToppCell Atlas	f6287e8d32b8d455863ad5b2ba5c6d2ba416031f	kidney_(cortex)_50-year-old_RenalCancer_male-epithelial_cell-epithelial_cell_of_proximal_tubule-epithelial_cell_of_proximal_tubule_13|kidney_(cortex)_50-year-old_RenalCancer_male / Per sample, Lineage, Cell type	Adult human kidney single cell transcriptional and chromatin accessibility profiling	0.0007308	1	0.001043	0.01122	47	186	APLP1,CAPN12,ATP13A5,SLC35F3,KLF6,GLIS1,TYMP,GPC4,BRSK1,CCN1,ITGB8,JUN,KCNN1,MET,RETREG1,APBB1IP,PTPRD,MARCHF1,ROBO2,ALKAL2,TNIK,SOX4,SLC9A9,TTC28,CLCF1,VCAM1,WNT7B,NCEH1,LRRC4C,EIF4EBP3,DOCK11,PROM1,SDK1,KCNB2,CLIC4,CREB5,AKAP12,COL23A1,FRAT1,CNNM1,SOGA3,TNFRSF21,C12orf75,KRT80,TTLL7,PRR7,DIAPH3
ToppCell Atlas	5e6dd2ddc67b3722f6528e7277cbc7f296098687	PBMC_fresh-frozen-Severe-critical_progression_d03-09-Lymphocytic-Lymphocytic_T-mature_alpha-beta_T_cell-T_CD4_c07-AHNAK|Severe-critical_progression_d03-09 / Compartment, severity and other cell annotations on 10x 3' data (130k)	Large Scale COVID-19 Single Cell Data (Ren et al.)	0.0007335	1	0.001046	0.01126	39	147	CACNA1C,CAMK4,CALY,DPP4,MEGF6,HPCAL4,CFH,ZFHX2,KCNA2,KCNJ9,KIF2A,LRATD1,LMNA,MAF,SLC16A13,NPAS1,PDE1A,NLGN3,SUSD4,RORA,ARHGAP15,CNTN2,RGMB,HMCES,TEAD2,PPP4R4,TNFRSF25,INPP4B,ITM2A,SAMD10,SPOCK2,LHFPL6,ASPDH,HAUS3,C20orf144,TMEM121,BCL11B,STEAP2,SPDYA
ToppCell Atlas	27e97a7b1dc296f52990b5810a52ab0a7ef2b9e6	Entopeduncular-Endothelial-MURAL-M1(Rgs5Acta2)-M1_1|Entopeduncular / BrainAtlas - Mouse McCarroll V32	Mouse Adult Brain Overview (690k cells, 9 regions, 565 cell clusters)	0.0007335	1	0.001046	0.01126	39	147	ADRA2B,ATP5F1D,CEBPB,C3orf49,CCDC3,DMP1,EMD,FOSB,ASB2,CCN1,INHBA,KCNA5,ANKRD23,LTBP1,ZNF385C,OAZ1,ERRFI1,PPP1R12C,ASPN,P3H2,SDHC,RBM38,SLC1A5,SLIT3,SNAI1,PALLD,TAGLN,TPM2,CES5A,RBM24,ASB11,AIM2,POU2F3,YTHDC1,RASL11A,PNRC1,DSTN,ADAMTS8,MOB2
ToppCell Atlas	8970eb6b82589f39439c61a57d999661ec8342de	LA-15._Ventricular_Cardiomyocyte_III|LA / Chamber and Cluster_Paper	Transcriptional and Cellular Diversity of the Human Heart	0.0007335	1	0.001046	0.01126	39	147	CACNA1C,CACNB2,CNTN1,DMD,DUSP5,MRPL54,ERBB4,FGF12,CCN1,DISP2,ITPKA,KIF3C,LPL,MYBPC3,MYH9,NRTN,FXYD1,PPP2R2C,LRRC8D,LIN7C,PALLD,SAMD4A,MAST2,TGFB2,TNNT1,TSPAN12,GPR137,TMEM63C,RND2,PPFIA4,ADAM19,ATP6V1F,ANAPC13,CNNM1,CPLX2,PPARGC1A,AASDHPPT,KICS2,KCP
ToppCell Atlas	6c1283d51a845cff67ed5e500f7e944165297b53	PBMC-Severe-Myeloid-Neutrophil-immature_Neutrophil|Severe / Location, Disease Group, Cell group, Cell class and sub_cluster (2021.03.01)	Integration of Multiple Sampling Location of COVID-19 Patients	0.0007355	1	0.001049	0.01128	48	191	ACTB,ACTN1,ADSS2,OSBPL1A,ATP5F1E,KLF5,TSPO,MAPK14,CYSTM1,GABBR1,MSRB1,NTNG2,GPI,GSN,GYG1,INHBA,LTA4H,MARCKS,MMP9,MYL6,PFKFB2,PGD,CCDC125,PRTN3,ENPP4,NSUN5,FAR2,SLPI,BEX1,TYROBP,NAV2,LST1,PRRT4,DOC2B,CHST1,LIN7A,CPNE3,B4GALT5,RRAGD,GCA,TSPAN2,RTN3,BASP1,VAT1,OLFM4,IVNS1ABP,RAB31,SVIP
ToppCell Atlas	16a403fe8d6465bf9febf8b3b6099ceca48f51b4	respiratory_airway_nasal-Immune_Myeloid-Myeloid-Classical_monocytes-African|respiratory_airway_nasal / Tissue groups, Lineages, Lineage subclass, Cell class Per Ethnicity	The Integrated Human Lung Cell Atlas	0.0007355	1	0.001049	0.01128	48	191	ACTB,APAF1,TRIM23,KCTD12,CCND2,CD53,CTSS,SH3BGRL3,ARID3A,EDNRB,EMP3,ZBED3,CHAC2,STARD4,JAK3,KHK,LGALS1,MEF2C,NRGN,MIOS,PLEK,APBB1IP,MED18,PTPRC,MARCHF1,RGS2,CSGALNACT2,SLA,CCDC88A,HIC2,TAF5,COTL1,TLR4,PPP1R18,TYROBP,MAP3K12,LST1,KMT2D,KCNAB2,IKBKG,SCARF1,DOCK11,CD84,AP1S2,SDC3,CELF2,DOK3,GPATCH3
ToppCell Atlas	c909cf5fa0e6519aa93a47d2c3fcd2ae2163cd8d	COPD-Epithelial-Club|COPD / Disease state, Lineage and Cell class	Resident Cell Populations in IPF and COPD	0.0007355	1	0.001049	0.01128	48	191	NCKAP5,BMPR1B,KLF5,CP,DNAH5,EPHA2,ERBB3,ERBB4,MECOM,F3,FGFR2,AGAP1,ATP13A4,GCNT2,ID1,JUP,KCNK1,BCAM,MET,MYO1B,MYO6,B4GALNT3,PAWR,PIGR,FXYD3,PRKCZ,PTPRD,SHANK2,CNKSR3,SLPI,OCLN,SOX4,WWC1,WNT7B,NAV2,ZNF608,ADGRF5,SHROOM3,MAP7,MACROD2,NOS1AP,NEBL,NCKAP1,ARHGAP42,C3orf52,MYH14,NXN,MAL2
ToppCell Atlas	0a80b8c317e8da4d4722cfd13cdabc32b58021eb	Severe-Treg|World / Disease group and Cell class	COVID-19 T cell Atlas (BAL)	0.0007355	1	0.001049	0.01128	48	191	CHN1,GADD45A,ZC2HC1A,THEM4,GABRB3,GK,ADTRP,ZNRF1,HPRT1,HRH2,HSPA1A,MAF,MMP9,OAZ1,SH3TC1,SGTB,LGMN,EVA1B,SAT1,SLC16A1,FAIM2,SOD1,FRMD4B,MYO5C,SUOX,SMCHD1,UCP2,UGP2,CHST7,YWHAB,CORO1B,STAM,PBXIP1,MAD1L1,DGKE,TMSB10,HACD1,REXO2,IPCEF1,HDAC9,DNPH1,BEX3,PIM2,ICOS,GLCCI1,SETD7,SMAP2,NETO2
ToppCell Atlas	bc840156afc4127b141eb56a828266cc0a20b5ed	Parenchyma_lung-Mesenchymal-Fibroblastic-Adventitial_fibroblasts-Adventitial_fibroblasts_L.2.1.2.2|Parenchyma_lung / Tissue groups, Lineages, Lineage subclass, Cell_type2, Cell_subtypes_L4L5-Leiden	The Integrated Human Lung Cell Atlas	0.0007355	1	0.001049	0.01128	48	191	ANK2,VASN,C3,CD34,COL1A1,NOX4,GLT8D2,DBN1,DNM1,FAP,FBLN2,FGFR1,FOXG1,FOXD1,GALNT15,GAS1,GSN,CFH,HIC1,IGF1,IGFBP6,ISLR,ITGB5,LAMC1,LOXL1,IL17D,NOVA1,PALM,PCOLCE,ASPN,PTPRS,LARP6,THBS4,THY1,TNXB,OAF,PI16,MMP23B,ITGBL1,ADAMTS2,CXCL14,BOC,CHRDL1,SEMA3C,NEGR1,ADAM33,EBF2,CAB39L
ToppCell Atlas	6345c1aa0fd2f9f2154a44f9393bf7c72bb1f44e	Children_(3_yrs)-Immune-natural_killer_cell-D046|Children_(3_yrs) / Lineage, Cell type, age group and donor	Human Lung Cells in 3 Age Groups (Wang et al.)	0.0007355	1	0.001049	0.01128	48	191	ABHD17A,ABCA2,OSBPL5,APBA2,ATM,NCALD,ETS1,FYN,GRIK4,RNF165,GZMM,INPP4A,MATK,MBP,MYBL1,NCAM1,NFATC2,GNG2,GFOD1,PIP4K2A,PPP2R2B,KLHDC4,SYTL2,PTPRC,SAMD3,ARHGAP15,MLC1,PLCB1,KCNQ5,TSPOAP1,ADGRG1,CHST2,ANKRD44,NOL4L,PPP1R16B,TOX,RASGRP1,TENM1,IKZF1,SPON2,SEMA4D,LINGO2,ST8SIA6,C12orf75,TBC1D31,TMEM229B,ZNF831,BCL11B
ToppCell Atlas	49a4d8f181558e3be9527a8ff9a178f3bb01323c	Endothelial-D_(cycle)|World / shred on cell class and cell subclass (v4)	mouse_P3_lung_dropseq (2716 cells)	0.0007355	1	0.001049	0.01128	48	191	ACVRL1,CCNF,CDKN2D,CENPE,MXD3,EGFL7,NUSAP1,EZH2,H2AC19,H2AX,HMGB1,HMMR,KIF22,PIMREG,PRIM1,NCAPG2,ZWILCH,RANGAP1,MIS18BP1,HJURP,RRM1,NCAPD3,NCAPH,TK1,NSD2,CMC2,KIF15,DEK,TRIM59,CIP2A,PRC1,CCNE2,CENPL,SMC4,CALCRL,RAMP2,SMC2,PLK4,UBE2C,CIT,CBX3,OIP5,ATAD2,CLEC14A,BORA,ANP32E,DIAPH3,SASS6
ToppCell Atlas	3e567ed6b5fefafa7f460e49d25d60bb52a0a6c8	Dividing_Macrophages-HP_01|World / lung cells shred on cell class, cell subclass, sample id	Pathobiology of Pulmonary Fibrosis (Reyfman et al., 2019)	0.0007355	1	0.001049	0.01128	48	191	ATRX,BRCA2,CCNF,CENPE,CHRNA5,MXD3,DTYMK,NUSAP1,EZH2,CENPI,H2AX,HMMR,MAD2L1,PIMREG,PRIM1,NCAPG2,PARPBP,RFC3,FANCI,HJURP,RRM1,NCAPH,TK1,ORC6,TUBG1,KIF15,CIP2A,GGH,PRC1,PKMYT1,ESPL1,RNASEH2A,SMC2,UBE2S,UBE2C,DMC1,CHEK2,OIP5,ATAD2,UHRF1,GPSM2,SAC3D1,DSCC1,ATAD5,WDR76,DIAPH3,NETO2,SASS6
ToppCell Atlas	543f8ae07cc2e6950c888115a5ca9445e3c0f618	COVID-19-lung-CD8+_T_cells|COVID-19 / Disease (COVID-19 only), tissue and cell type	COVID-19 Autopsy Atlas (Lung, Liver, Kidney, Heart)	0.0007355	1	0.001049	0.01128	48	191	APBA2,CNOT6L,FMNL1,CAMK4,CBLB,CCND3,CD53,NIBAN1,ETS1,ARAP2,EVL,FYN,ITGA4,LCP1,MYBL1,CCDC88B,NFATC2,PDE7A,GNG2,PIK3CD,PIP4K2A,JAKMIP1,APBB1IP,PPP2R2B,PPP2R5C,SYTL2,PTPRC,RESF1,SAMD3,TRERF1,ARHGAP15,NUP210,CDC42SE2,STK17B,TNFAIP8,ANKRD44,PPP1R16B,TOX,SPOCK2,TSPAN5,RASGRP1,IKZF1,SEMA4D,CELF2,PDCD4,ICOS,ZNF831,BCL11B
ToppCell Atlas	c7be771543089fc94e5c62fd22f745189642aec3	Children_(3_yrs)-Immune-T_lymphocyte-D046|Children_(3_yrs) / Lineage, Cell type, age group and donor	Human Lung Cells in 3 Age Groups (Wang et al.)	0.0007355	1	0.001049	0.01128	48	191	ABCD2,ZFP36L2,CAMK4,CCND3,CLNK,ETS1,EVL,FYN,ITGA4,ITPKB,JAK3,NFATC2,PDE7A,GNG2,PIP4K2A,JAKMIP1,APBB1IP,PPP2R2B,SYTL2,PTPN7,PTPRC,RESF1,SAMD3,TRERF1,ARHGAP15,ZEB1,CDC42SE2,ST8SIA4,NCK2,CDC14A,ADAM19,INPP4B,STK17B,TNFAIP8,ANKRD44,PPP1R16B,TOX,SPOCK2,TSPAN5,RASGRP1,IKZF1,SEMA4D,BICDL1,ICOS,ZNF831,PCNX2,XYLT1,BCL11B
ToppCell Atlas	72e3191990973440e4f91427208df360f73e4f41	B_cells|World / Immune cells in Rheumatoid Arthritis Joint Synovial Tissues	Rheumatoid Arthritis and Lupus Nephritis Atlas	0.0007355	1	0.001049	0.01128	48	191	OSBPL10,CBFA2T3,CD37,CD53,E2F5,SIK1,NFKBID,JCHAIN,AFF3,CD180,BCL11A,MEF2C,PAWR,POU2F2,HID1,LAX1,PTPRC,MARCHF1,RALGPS2,STRBP,COBLL1,CHD7,SPAG4,SYK,TPD52,KLHL6,NCOA3,CPNE5,ADAM19,SYNGR2,CD83,RASGRP3,DERL3,AIM2,HDAC9,SCRN1,STAP1,FCHSD2,TSPAN13,CYSLTR1,RAB30,PIM2,DENND5B,RHBDF2,DOK3,LIMD2,SMAP2,AP1S3
ToppCell Atlas	af206bb5bbb8b604a6212acd79878bcc3d326cec	COPD-Stromal-Myofibroblast|COPD / Disease state, Lineage and Cell class	Resident Cell Populations in IPF and COPD	0.0007389	1	0.001052	0.01132	49	196	ANGPT1,C7,CACNA1C,CACNB2,COL1A1,COL4A1,COL4A2,COX7A1,ECM2,FAP,EFEMP1,FGF2,VEGFD,SGIP1,CFH,IGFBP7,CCN1,ISLR,LAMC1,LOXL1,LTBP1,MAOB,PCOLCE,FXYD1,KIRREL1,ROBO2,SLIT3,TFPI,THY1,TPM2,NAV2,SPARCL1,LTBP4,MMP23B,ITGBL1,CYP7B1,ADAMTS4,KANK2,CHRDL1,LHFPL6,LRRC17,POSTN,TMEM119,ADAMTS8,EMILIN1,PPP1R14A,EFEMP2,LRFN5,STEAP2
ToppCell Atlas	bf1d3fae8c01bb3d17c2dafad92b94937c663acd	BAL-Control-Myeloid-Myeloid|Control / Location, Disease Group, Cell group, Cell class and sub_cluster (2021.03.01)	Integration of Multiple Sampling Location of COVID-19 Patients	0.0007389	1	0.001052	0.01132	49	196	KIF18A,CCNF,CENPE,MXD3,DHFR,DTYMK,NUSAP1,EZH2,DTL,H2AX,HELLS,HMMR,MAD2L1,SKA2,MCM7,PIMREG,NEURL1B,PRIM1,NCAPG2,RFC3,FANCI,HJURP,TMEM71,NCAPH,TK1,ORC6,KIF15,NAV2,DYNC2I2,RAD54L,CIP2A,GGH,PRC1,PKMYT1,CCNE2,ESPL1,SMC4,SMC2,PLK4,C1QL1,UBE2C,CIT,OIP5,ATAD2,UHRF1,GPSM2,WDR76,ZNF367,DIAPH3
ToppCell Atlas	a2759691606b03de9d67e8d38487915cd4e7d448	Parenchyma_Control_(B.)-Immune-TX-B_cells|Parenchyma_Control_(B.) / Sample group, Lineage and Cell type	COVID-19 Lung Atlas	0.0007389	1	0.001052	0.01132	49	196	CD37,CLNK,ARID3A,DUSP4,NFKBID,JCHAIN,AFF3,BCL11A,MEF2C,BTLA,PDE4B,PDE7A,SERPINB9,POU2F2,PTPN7,RALGPS2,RGS13,STRBP,RBM38,FAM102A,KDM4B,N4BP3,SYT1,SMCHD1,KCNQ5,CPNE5,TNFSF9,CDK5R1,SYNGR3,CD83,AIM2,PPP1R16B,STAP1,BASP1,STAG3,RAB30,PIM2,BEND4,SESN3,TSPAN33,TAMALIN,TEX9,WNT10A,SHISA8,TRPV3,LIMD2,SMAP2,AP1S3,LBH
ToppCell Atlas	b4e815f198eac3256302488750e352b436d632f0	Lung_Parenchyma-Control-Lymphocyte-B-B_cell-B_cell-|Control / Location, Disease Group, Cell group, Cell class and sub_cluster (2021.03.01)	Integration of Multiple Sampling Location of COVID-19 Patients	0.0007389	1	0.001052	0.01132	49	196	CD37,CLNK,ARID3A,DUSP4,NFKBID,JCHAIN,AFF3,BCL11A,MEF2C,BTLA,PDE4B,PDE7A,SERPINB9,POU2F2,PTPN7,RALGPS2,RGS13,STRBP,RBM38,FAM102A,KDM4B,N4BP3,SYT1,SMCHD1,KCNQ5,CPNE5,TNFSF9,CDK5R1,SYNGR3,CD83,AIM2,PPP1R16B,STAP1,BASP1,STAG3,RAB30,PIM2,BEND4,SESN3,TSPAN33,TAMALIN,TEX9,WNT10A,SHISA8,TRPV3,LIMD2,SMAP2,AP1S3,LBH
ToppCell Atlas	d37d821229dce716a05c2a5865415e10f79032de	Bronchial_Biopsy-Mesenchymal|Bronchial_Biopsy / Tissue, Lineage and Cell class of Lung Cells from 10X	A Cellular Census of Human Lungs (Vieira Braga et al)	0.0007389	1	0.001052	0.01132	49	196	C1QTNF2,SAMD11,CHN1,COL1A1,COL13A1,HAPLN1,GLT8D2,FAP,FBLN2,FHL1,FOXF2,SGIP1,HSD11B1,IGF1,INHBA,LSAMP,LTBP1,MME,PCOLCE,PENK,PMP22,ASPN,ROBO2,RSPO1,SLIT3,ZEB1,THY1,TNXB,RCN3,TMEM215,PI16,PPFIA2,MMP23B,CCN4,MSC,ITGBL1,ADAMTS2,ADGRA2,AKAP12,ISM1,ZEB2,CHRDL1,LHFPL6,C11orf96,TMEM119,EMILIN1,HSPB6,PPP1R14A,ADAM33
ToppCell Atlas	66130d38b67e51e2385de8a89227759fd137999c	Severe-NK|Severe / Disease group and Cell class	COVID-19 T cell Atlas (BAL)	0.0007389	1	0.001052	0.01132	49	196	OSBPL5,ATP5F1E,ATP5ME,CD53,COX6C,EGR3,NT5C3A,FES,GLUL,GNG5,ATP5MK,NR4A1,ID2,IFIT2,IGFBP7,KIFC3,LGALS1,MATK,MYO6,CMC1,NCAM1,GFOD1,PLEK,PPM1K,PPP2R2B,MAPK1,RAB27B,SLA,TYROBP,ZBTB16,NR4A3,SOCS1,SLCO4C1,SYNGR1,TMSB10,ADGRG1,CHST2,RSAD2,FEZ1,ZEB2,NUAK1,SPRY1,SPRY2,RAMP1,SPON2,HIPK2,VSTM2L,RIN3,CYRIA
ToppCell Atlas	7a77ee1f703a6ecfcc5b85c623de1362010e1364	Broncho-tracheal-Epithelial-Secretory_epithelial-Club_(non-nasal)|Broncho-tracheal / Tissue groups, Lineages, Lineage subclass, Cell_type2, Cell_subtypes_L4L5-Leiden	The Integrated Human Lung Cell Atlas	0.0007389	1	0.001052	0.01132	49	196	ADRA2A,ANG,ASAH1,BMPR1B,C3,CTSC,SLC31A1,CP,CST3,CYB5A,NIBAN1,FMO5,GALE,GJB1,GSN,HNMT,IDH1,MDK,MT3,MUC1,CRACR2B,NTHL1,PIGR,PPP1R1A,EPS8L1,PTGFR,S100A6,SLC12A2,SLC15A2,SLPI,SSR4,TGM2,SEC62,HEPACAM2,XBP1,CAMK1D,SLCO4C1,SLC9A3R2,RGS17,TSPAN13,STARD10,STXBP6,PPDPF,MMEL1,TMEM205,CHP2,LYPD6B,WNK2,MAL2
ToppCell Atlas	04a09f99c59b1ae8f72d85505b88f88cbe748260	Lung_Parenchyma-Control-Lymphocyte-B-B_cell|Control / Location, Disease Group, Cell group, Cell class and sub_cluster (2021.03.01)	Integration of Multiple Sampling Location of COVID-19 Patients	0.0007389	1	0.001052	0.01132	49	196	CD37,CLNK,ARID3A,DUSP4,NFKBID,JCHAIN,AFF3,BCL11A,MEF2C,BTLA,PDE4B,PDE7A,SERPINB9,POU2F2,PTPN7,RALGPS2,RGS13,STRBP,RBM38,FAM102A,KDM4B,N4BP3,SYT1,SMCHD1,KCNQ5,CPNE5,TNFSF9,CDK5R1,SYNGR3,CD83,AIM2,PPP1R16B,STAP1,BASP1,STAG3,RAB30,PIM2,BEND4,SESN3,TSPAN33,TAMALIN,TEX9,WNT10A,SHISA8,TRPV3,LIMD2,SMAP2,AP1S3,LBH
ToppCell Atlas	6d02d494196e3f857d53eea46d9419690d43beca	COPD-Multiplet|COPD / Disease state, Lineage and Cell class	Resident Cell Populations in IPF and COPD	0.0007389	1	0.001052	0.01132	49	196	CAV1,C8orf34,DNAH5,DNAH9,EGR1,CTTN,NCALD,EYA1,F3,LRRIQ1,AGAP1,FOXJ1,TPPP3,C9orf24,AGBL4,HNRNPH1,IGFBP7,ABLIM1,TMEM232,MET,PAWR,PIGR,PLCB4,FXYD3,MAPK10,HYDIN,FNBP1L,RORA,SHANK2,CNKSR3,SLPI,PLCH1,WWC1,PTRH1,YES1,NAV2,ADGRF5,SDK1,ATP9A,NEBL,NCKAP1,ARHGAP42,CFAP54,VSTM2L,GALNT18,CFAP69,BBOF1,VWA3A,CFAP210
ToppCell Atlas	0c003a767c3b58605099dab64b9df0d8e5d8bc4b	BAL-Control-Myeloid-Myeloid-proliferating_Myeloid_cells|Control / Location, Disease Group, Cell group, Cell class and sub_cluster (2021.03.01)	Integration of Multiple Sampling Location of COVID-19 Patients	0.0007389	1	0.001052	0.01132	49	196	KIF18A,CCNF,CENPE,MXD3,DHFR,DTYMK,NUSAP1,EZH2,DTL,H2AX,HELLS,HMMR,MAD2L1,SKA2,MCM7,PIMREG,NEURL1B,PRIM1,NCAPG2,RFC3,FANCI,HJURP,TMEM71,NCAPH,TK1,ORC6,KIF15,NAV2,DYNC2I2,RAD54L,CIP2A,GGH,PRC1,PKMYT1,CCNE2,ESPL1,SMC4,SMC2,PLK4,C1QL1,UBE2C,CIT,OIP5,ATAD2,UHRF1,GPSM2,WDR76,ZNF367,DIAPH3
ToppCell Atlas	026a06d8d2089806823e6f6453d3ede84ae93bc6	COVID_vent-Lymphocytic-Plasma_cell-IgM_Plasmablast|COVID_vent / Disease condition, Lineage, Cell class and subclass	PBMC Atlas of COVID-19 patients (Wilk et al.)	0.0007389	1	0.001052	0.01132	49	196	AARS1,TMEM258,CALR,CALU,TXNDC11,FGFR1,UBE2J1,DNAJB11,GLDC,JCHAIN,LAMC1,LMAN1,RPL22L1,P4HB,PPIB,RPN2,LRRC59,RRBP1,ELL2,SSR3,SSR4,HSPA13,TPD52,SDF2L1,WARS1,XBP1,MANF,FGF23,CPNE5,ADAM19,DERL3,PDIA4,MLEC,PDIA6,TRIB1,HYOU1,SND1,ERLEC1,SUB1,KDELR2,PIM2,TP53INP1,ALDH1L2,DENND5B,CRELD2,MANEA,HM13,TXNDC5,ITM2C
ToppCell Atlas	057d150bdf0cad959fd03ec2d1560a96ba03fae9	Bronchial_Biopsy-Epithelial-Club|Bronchial_Biopsy / Tissue, Lineage and Cell class of Lung Cells from 10X	A Cellular Census of Human Lungs (Vieira Braga et al)	0.0007389	1	0.001052	0.01132	49	196	ADRA2A,LYNX1,BMPR1B,C3,CTSC,SLC31A1,CP,CST3,DPP4,NIBAN1,SLC26A2,GALE,GJB1,GSN,IDH1,MDK,MT3,MUC1,CRACR2B,NTHL1,PIGR,PPP1R1A,SYTL2,EPS8L1,PTGFR,RAB27B,S100A6,SLC12A2,SLC15A2,SLPI,TGM2,HEPACAM2,UCP2,XBP1,NPDC1,TM9SF3,SLCO4C1,B4GALT5,SLC9A3R2,RGS17,TSPAN13,STARD10,KDELR2,STXBP6,LRRC26,CHP2,STRA6,WNK2,MAL2
ToppCell Atlas	6d80e23f6a1725a3f5ea7263233c55c2ea56f977	BAL-Control-Myeloid-Myeloid-proliferating_Myeloid_cells|Control / Location, Disease Group, Cell group, Cell class (2021.03.09)	Integration of Multiple Sampling Location of COVID-19 Patients	0.0007389	1	0.001052	0.01132	49	196	KIF18A,CCNF,CENPE,MXD3,DHFR,DTYMK,NUSAP1,EZH2,DTL,H2AX,HELLS,HMMR,MAD2L1,SKA2,MCM7,PIMREG,NEURL1B,PRIM1,NCAPG2,RFC3,FANCI,HJURP,TMEM71,NCAPH,TK1,ORC6,KIF15,NAV2,DYNC2I2,RAD54L,CIP2A,GGH,PRC1,PKMYT1,CCNE2,ESPL1,SMC4,SMC2,PLK4,C1QL1,UBE2C,CIT,OIP5,ATAD2,UHRF1,GPSM2,WDR76,ZNF367,DIAPH3
ToppCell Atlas	279f113916dcb398111d787ae06bcf20ff8febd2	Lung_Parenchyma-Control-Lymphocyte-B-B_cell-B_cell|Control / Location, Disease Group, Cell group, Cell class (2021.03.09)	Integration of Multiple Sampling Location of COVID-19 Patients	0.0007389	1	0.001052	0.01132	49	196	CD37,CLNK,ARID3A,DUSP4,NFKBID,JCHAIN,AFF3,BCL11A,MEF2C,BTLA,PDE4B,PDE7A,SERPINB9,POU2F2,PTPN7,RALGPS2,RGS13,STRBP,RBM38,FAM102A,KDM4B,N4BP3,SYT1,SMCHD1,KCNQ5,CPNE5,TNFSF9,CDK5R1,SYNGR3,CD83,AIM2,PPP1R16B,STAP1,BASP1,STAG3,RAB30,PIM2,BEND4,SESN3,TSPAN33,TAMALIN,TEX9,WNT10A,SHISA8,TRPV3,LIMD2,SMAP2,AP1S3,LBH
ToppCell Atlas	7933ff3d64934471fac41783098a9611880694d2	Parenchyma_lung-Immune_Myeloid-Myeloid-DC2_(CD1c+_dendritic_cell)-DC2_L.1.2.1.0|Parenchyma_lung / Tissue groups, Lineages, Lineage subclass, Cell_type2, Cell_subtypes_L4L5-Leiden	The Integrated Human Lung Cell Atlas	0.0007389	1	0.001052	0.01132	49	196	ACTB,RHOG,CDKN1A,CST3,DUSP4,TYMP,ELAVL4,PLEKHO1,CYRIB,GK,GPR34,GPX1,NFKBID,HAVCR2,HIF1A,IL13RA1,IL18,LCP1,LGALS1,MXD1,MEF2C,CIITA,P2RY13,PAK1,PDE4B,SERPINB9,PLEK,MARCHF1,RGS2,SGK1,ANKH,COTL1,TYROBP,LST1,NR4A3,PEA15,PHACTR1,IER3,AP1S2,PRMT9,STK17B,CD83,TNFAIP8,LPAR6,RAB31,TSPAN33,C1orf162,OGFRL1,SMAP2
ToppCell Atlas	af4cdc61830685a888a1209826c23bcf54a43084	COPD-Multiplet-Multiplet|COPD / Disease state, Lineage and Cell class	Resident Cell Populations in IPF and COPD	0.0007389	1	0.001052	0.01132	49	196	CAV1,C8orf34,DNAH5,DNAH9,EGR1,CTTN,NCALD,EYA1,F3,LRRIQ1,AGAP1,FOXJ1,TPPP3,C9orf24,AGBL4,HNRNPH1,IGFBP7,ABLIM1,TMEM232,MET,PAWR,PIGR,PLCB4,FXYD3,MAPK10,HYDIN,FNBP1L,RORA,SHANK2,CNKSR3,SLPI,PLCH1,WWC1,PTRH1,YES1,NAV2,ADGRF5,SDK1,ATP9A,NEBL,NCKAP1,ARHGAP42,CFAP54,VSTM2L,GALNT18,CFAP69,BBOF1,VWA3A,CFAP210
ToppCell Atlas	3dd7ed1dfac8d90c8a44f0ae00128bb46d9ef496	BAL-Control-Myeloid-Myeloid-proliferating_Myeloid_cells-|Control / Location, Disease Group, Cell group, Cell class and sub_cluster (2021.03.09)	Integration of Multiple Sampling Location of COVID-19 Patients	0.0007389	1	0.001052	0.01132	49	196	KIF18A,CCNF,CENPE,MXD3,DHFR,DTYMK,NUSAP1,EZH2,DTL,H2AX,HELLS,HMMR,MAD2L1,SKA2,MCM7,PIMREG,NEURL1B,PRIM1,NCAPG2,RFC3,FANCI,HJURP,TMEM71,NCAPH,TK1,ORC6,KIF15,NAV2,DYNC2I2,RAD54L,CIP2A,GGH,PRC1,PKMYT1,CCNE2,ESPL1,SMC4,SMC2,PLK4,C1QL1,UBE2C,CIT,OIP5,ATAD2,UHRF1,GPSM2,WDR76,ZNF367,DIAPH3
ToppCell Atlas	4f649e3bfd21f21682678828673843a7d51c4ff2	BAL-Control-Myeloid-Myeloid-proliferating_Myeloid_cells-|Control / Location, Disease Group, Cell group, Cell class and sub_cluster (2021.03.01)	Integration of Multiple Sampling Location of COVID-19 Patients	0.0007389	1	0.001052	0.01132	49	196	KIF18A,CCNF,CENPE,MXD3,DHFR,DTYMK,NUSAP1,EZH2,DTL,H2AX,HELLS,HMMR,MAD2L1,SKA2,MCM7,PIMREG,NEURL1B,PRIM1,NCAPG2,RFC3,FANCI,HJURP,TMEM71,NCAPH,TK1,ORC6,KIF15,NAV2,DYNC2I2,RAD54L,CIP2A,GGH,PRC1,PKMYT1,CCNE2,ESPL1,SMC4,SMC2,PLK4,C1QL1,UBE2C,CIT,OIP5,ATAD2,UHRF1,GPSM2,WDR76,ZNF367,DIAPH3
ToppCell Atlas	799c290fb3dfacb666dd0dc3c43ec8a86b697ec7	BAL-Control-Myeloid-Myeloid|Control / Location, Disease Group, Cell group, Cell class (2021.03.09)	Integration of Multiple Sampling Location of COVID-19 Patients	0.0007389	1	0.001052	0.01132	49	196	KIF18A,CCNF,CENPE,MXD3,DHFR,DTYMK,NUSAP1,EZH2,DTL,H2AX,HELLS,HMMR,MAD2L1,SKA2,MCM7,PIMREG,NEURL1B,PRIM1,NCAPG2,RFC3,FANCI,HJURP,TMEM71,NCAPH,TK1,ORC6,KIF15,NAV2,DYNC2I2,RAD54L,CIP2A,GGH,PRC1,PKMYT1,CCNE2,ESPL1,SMC4,SMC2,PLK4,C1QL1,UBE2C,CIT,OIP5,ATAD2,UHRF1,GPSM2,WDR76,ZNF367,DIAPH3
ToppCell Atlas	29d4db6816fead2ad9136ef824e0775463b02159	Severe-Lymphoid-T-Treg|Severe / Condition, Lineage, Cell class and cell subclass	Bronchoalveolar Lavage (BAL) Atlas of COVID-19 Patients (Liao et al.)	0.0007389	1	0.001052	0.01132	49	196	BIN1,CAMK4,CBLB,CCND2,DUSP4,ETS1,EVL,NOP58,FUT8,FYN,GZMM,ITGA4,LDHB,MAF,SKA2,NFATC2,OXCT1,GNG2,DNAJC18,LIME1,RORA,SELPLG,FRMD4B,PRDX2,TCAF2,NPDC1,ATP6V0E2,PLSCR3,SLC7A5,PBXIP1,TNFRSF25,ADAM19,ITM2A,PCED1B,REXO2,IPCEF1,PPP1R16B,SPOCK2,TSPAN5,RASGRP1,LAT,PIM2,C12orf75,ORMDL3,PCYOX1L,ICOS,LIMD2,BCL11B,LBH
ToppCell Atlas	7fcfe48758acf07cb3dda939ce589ae1518e41c9	(17)_gd_T|World / shred on region, Cell_type, and subtype	Colon Immune Atlas from Gut Cell Atlas	0.0007411	1	0.001055	0.01135	50	201	ACTB,ADRB1,RHOC,CBLB,CCND2,SH3BGRL3,DBN1,DUSP4,NCALD,ABI3,FES,EVL,ISYNA1,ASB2,FYN,GPR34,HAVCR2,HMOX1,ID2,ID3,ITGA1,KLHL23,KIFC3,LCP1,MATK,MSH3,MYH9,SSH1,GFOD1,LRRN3,MAPK1,SYTL2,PTMS,PTPN4,PHLDA1,KLHL4,TMSB4X,TYROBP,ZYX,GPR68,ADGRG1,COL23A1,DZIP3,ZEB2,SMC4,SPRY1,SPRY2,SLC35A1,RIN3,CMIP
ToppCell Atlas	071becbe97598c2b65580b0989eb664d6fd6c85a	LA-10._Endothelium_II|World / Chamber and Cluster_Paper	Transcriptional and Cellular Diversity of the Human Heart	0.0007432	1	0.001058	0.01139	35	128	EDN1,EGFL7,MECOM,TMEM101,ACKR1,EMCN,GSN,PLXDC2,SHANK3,NEUROD2,NPTX1,NEURL1B,POU3F1,RASIP1,RAC1,TACC1,MCF2L,ACSL6,PPP1R18,NALF1,VWF,ANO2,GRAMD1A,LDB2,SLC9A3R2,SOX13,RNF144B,KBTBD11,SEMA3D,ST6GALNAC3,CPLX1,PNPLA6,GALNT18,CMIP,VWA1
ToppCell Atlas	d5f8f5aad7e41d1151772d1ca2415a9d0722c98a	Striatum-Neuronal-Excitatory-eN3(Slc17a7_Gad1Gad2)-Adora2a-Excitatory_Neuron.Gad1Gad2.Adora2a-Nefm_(iSPN)-|Striatum / BrainAtlas - Mouse McCarroll V32	Mouse Adult Brain Overview (690k cells, 9 regions, 565 cell clusters)	0.0007484	1	0.001066	0.01147	25	82	ADORA2A,CA7,CAMK4,CHRM3,ST8SIA3,EGR3,HPCA,ITGA5,NEFM,OPRD1,PENK,PPEF2,PPP1CA,PTPN7,RBP4,RGS13,SCN4B,SFTPC,RASD2,WNT1,GJD3,LAT,ARPP19,LRRC26,ANO3
ToppCell Atlas	045e702e7cb208107e8529a35f0cbbcf75b20786	Striatum-Neuronal-Excitatory-eN3(Slc17a7_Gad1Gad2)-Adora2a-Excitatory_Neuron.Gad1Gad2.Adora2a-Nefm_(iSPN)|Striatum / BrainAtlas - Mouse McCarroll V32	Mouse Adult Brain Overview (690k cells, 9 regions, 565 cell clusters)	0.0007484	1	0.001066	0.01147	25	82	ADORA2A,CA7,CAMK4,CHRM3,ST8SIA3,EGR3,HPCA,ITGA5,NEFM,OPRD1,PENK,PPEF2,PPP1CA,PTPN7,RBP4,RGS13,SCN4B,SFTPC,RASD2,WNT1,GJD3,LAT,ARPP19,LRRC26,ANO3
ToppCell Atlas	e6dbf20504c4fb73d1084b587e040855335b8959	COVID-19_Severe-CD8+_T_naive|COVID-19_Severe / disease group, cell group and cell class	PBMC Atlas of COVID-19 Patients (Arunachalam et al.)	0.0007521	1	0.001071	0.01152	40	152	ASIC1,RNF157,APBA2,CAMK4,CISH,ETS1,EVL,LSR,THEM4,GABRG2,GZMM,LDHB,ABLIM1,MT3,PPEF2,PSD,ACSL6,KCNH3,VIPR1,ATP6V0E2,SOCS1,TNFRSF25,CDKL2,NAALADL2,SHC2,SELENOM,PCED1B,SPOCK2,NYAP1,SH3YL1,NSG1,PCSK1N,NOP53,RIC3,CFAP69,ZFP2,FBXL16,BCL11B,LBH,AMN
ToppCell Atlas	621e9b33cd3bb1c7b7d0633069f286b203e3d9c0	Children_(3_yrs)-Mesenchymal-myofibroblast_cell-D032|Children_(3_yrs) / Lineage, Cell type, age group and donor	Human Lung Cells in 3 Age Groups (Wang et al.)	0.0007521	1	0.001071	0.01152	40	152	OSBPL9,ANGPT1,CACNA1C,CACNB2,ECE1,EYA4,FGF14,FHL1,CFH,NKD1,IRS1,LTBP1,MOCS1,OTOGL,NOVA1,PAPPA,ROBO2,SOX5,ZBTB16,SERF1A,MARCHF4,ITGA10,PRC1,ITGBL1,NRG2,ATRNL1,ZNF536,ISM1,STAG3,LUZP2,ADAMTS8,IL1RAPL1,REM1,ARHGAP42,PRIMA1,SCUBE1,CXXC4,GALNT17,LRRC24,KCNT2
ToppCell Atlas	6d02b50e9e9ecf820f84a79e46d153a4840a1cfe	367C-Lymphocytic-CD4_T-cell-Treg_cell_4|Lymphocytic / Donor, Lineage, Cell class and subclass (all cells)	Tissue Stability Cell Atlas - Lung Cells	0.0007521	1	0.001071	0.01152	40	152	CDKL4,CHN1,PM20D1,DDB2,DMD,CLNK,ZC2HC1A,EPHX2,GK,GPX1,ADTRP,INPP1,PGM2L1,NINJ2,BANP,CCDC141,UNC13A,CUL9,TAB2,PATE2,CADM1,UGP2,CLBA1,CORO1B,STAM,PBXIP1,IGSF9,ALDH4A1,B3GALT2,HACD1,PHACTR2,TOX,NEBL,DNPH1,SH2D4B,MAN1A2,PTP4A3,C2orf81,PHPT1,MANBAL
ToppCell Atlas	5768edfde8010324d8594815e73bbfba2c3045f3	Healthy_donor-B_cell|Healthy_donor / disease group, cell group and cell class (v2)	PBMC Atlas of COVID-19 and Influenza Patients (Lee et al.)	0.0007521	1	0.001071	0.01152	40	152	CD34,CALY,DNM1,EEF1A2,NOP16,MAP3K21,GGT7,INPP5A,AFF3,NR3C2,ERRFI1,PCDH9,PLXNB1,PRIMPOL,FNBP1L,SOBP,RALGPS2,SLC4A3,OBSL1,DIPK1B,VEGFC,SLX1A,VANGL2,JPH3,DSCAML1,NCOA5,SHF,MTSS2,MEX3A,SEMA4B,FGF22,CPNE7,CIT,NEGR1,KDF1,POGLUT3,ZC3H12B,TEX9,CCDC134,BHLHB9
ToppCell Atlas	36976fdb0b9b5805f0ea6d5d44995ad62d879476	PND07-28-group-Myeloid-macrophage-A|PND07-28-group / lineage hierarchy within sample groups	Mouse developmental Lung	0.0007545	1	0.001074	0.01156	32	114	ALDOC,ADGRB3,CRK,TMEM120A,EFNA3,FKBP5,RAB11FIP4,TIGD5,IMPA2,KRT1,LMO1,MMP17,NUBP1,B4GALNT3,PRKX,TMEM160,EPHA10,SMARCD1,ADCY10,MED22,C21orf62,PITPNM2,PPP1R35,MMP24,MGAT4B,TRNP1,EFHD2,CYP4X1,PHF21B,TRIM46,TMPRSS5,FAM83F
ToppCell Atlas	1c99483a492d08b6bb745006fe24c22841dc57ad	PND07-28-samps-Myeloid-Macrophage-macrophage_-_intermediate_-_unactivated|PND07-28-samps / Age Group, Lineage, Cell class and subclass	Mouse_Lung_DevAtlas	0.0007545	1	0.001074	0.01156	32	114	ACY1,L3MBTL2,KBTBD8,ITPKA,CD180,MSI1,NFKB2,NPY2R,KCNK10,PLXNB3,POU2F2,TSEN54,UHRF1BP1,PTHLH,NKRF,RELL2,NALF1,WNT10B,SH2D5,RASAL1,FOXR2,DERL3,ZZZ3,FRMPD4,MFSD4B,SRPK3,CWC27,C1orf162,ZNF831,WNT10A,FBRS,CDH22
ToppCell Atlas	ed9c9feefc06c9536c03bedbc3397a2ee492a78e	facs-Marrow-T-cells-24m-Myeloid-basophil|Marrow / Spleen_Marrow_Thymus - method, tissue, subtissue, age, lineage, cell ontology and free annotation	Mouse Aging Atlas- Tabula Muris Senis	0.0007686	1	0.001094	0.01177	41	157	BDNF,C3AR1,CD63,CEBPA,CSF1,CYP11A1,GPC4,ATP13A4,AIFM3,GPR34,HGF,HTR1B,IGFBP7,IL4,ITGA2B,TM6SF2,OTOGL,P2RY1,SERPINE2,CCHCR1,RBFOX1,ROM1,RADIL,FAR2,MBOAT1,STX3,DAAM2,FAM174B,HACD4,TNFSF12,PAPSS2,MTMR7,KCNQ4,CHD5,KCNMB2,SPRY2,CLVS1,CORO2B,FCRLB,HSBP1L1,RNF39
ToppCell Atlas	fddcb24776b9f86e000208bae54541b15b2adefd	facs-Marrow-T-cells-24m-Myeloid-basophil|Marrow / Spleen_Marrow_Thymus - method, tissue, subtissue, age, lineage, cell ontology and free annotation	Mouse Aging Atlas- Tabula Muris Senis	0.0007686	1	0.001094	0.01177	41	157	BDNF,C3AR1,CD63,CEBPA,CSF1,CYP11A1,GPC4,ATP13A4,AIFM3,GPR34,HGF,HTR1B,IGFBP7,IL4,ITGA2B,TM6SF2,OTOGL,P2RY1,SERPINE2,CCHCR1,RBFOX1,ROM1,RADIL,FAR2,MBOAT1,STX3,DAAM2,FAM174B,HACD4,TNFSF12,PAPSS2,MTMR7,KCNQ4,CHD5,KCNMB2,SPRY2,CLVS1,CORO2B,FCRLB,HSBP1L1,RNF39
ToppCell Atlas	eb64a4e89843895d16015c7d51805f164ed7ea5b	droplet-Kidney-nan-18m-Myeloid-nan|Kidney / Skin_Bladder_Kidney_Mammary_Gland - method, tissue, subtissue, age, lineage, cell ontology and free annotation	Mouse Aging Atlas- Tabula Muris Senis	0.0007686	1	0.001094	0.01177	41	157	ANG,ARRB2,AXL,C1QA,C1QB,C1QC,CACNA1D,WDFY2,KLF6,CST3,CTSS,NR2F6,HAVCR2,HGF,ITGA4,CREG2,MARCKS,MAG,MEF2A,ZNF385C,PIM1,PSD,MAML3,MORC3,TYROBP,LST1,CAMK1D,BEND6,STK17B,KLF4,MTHFD1L,CXCL14,CREB5,ABCG1,SDC3,MYADM,RAMP1,BASP1,ASB14,MAP7D3,GTDC1
ToppCell Atlas	b877b232f0a879a9058d81ad4730e7846484b7c3	facs-Lung-EPCAM-3m-Lymphocytic-CD4-positive,_alpha-beta_T_cell|Lung / Lung_Trachea - method, tissue, subtissue, age, lineage, cell ontology and free annotation	Mouse Aging Atlas- Tabula Muris Senis	0.0007831	1	0.001114	0.01199	42	162	CD53,CDKN1B,FAM107B,DTX1,NSG2,GGT1,KCNA3,MYB,PDE7A,LIME1,PTPRC,TESC,RPL39,RPS28,RPS29,SELPLG,TNIK,ARHGAP15,TMEM71,THY1,FAM78A,PPP1R3F,KLHL6,TRIM59,INPP4B,STK17B,PCED1B,IPCEF1,TOX,SMC4,RASGRP1,OLFM4,LAT,FAM189B,PDCD4,PIM2,BNIP5,RGCC,ICOS,VPS37B,LIMD2,BCL11B
ToppCell Atlas	bf886e22ff2a20353499004b53f25fb9e6574896	facs-Lung-24m-Endothelial-capillary_endothelial-capillary_endothelial_cell-capillary_type_1_endothelial_cell|24m / method, tissue, age, lineage, sublineage, cell ontologies, cell type and subtype	Mouse Aging Atlas- Tabula Muris Senis (Lung and Trachea)	0.0007831	1	0.001114	0.01199	42	162	CSMD3,CACNA1C,ATP13A5,CCKBR,CDH12,COL9A3,COL11A1,DNAH9,SLC26A3,EPHA5,ERBB4,TPPP3,GABRG1,AIFM3,GRIN2B,GUCY2F,ACSM2B,LRP1B,OTOGL,PCSK1,PDGFB,POLE,PPP2R2B,HYDIN,SLC6A11,ADCY10,ABCA5,FRRS1L,DPP10,CIP2A,DLK1,LIN7A,ELAPOR2,FRMPD4,TENM1,FUT9,CNTN6,LIN28B,C11orf80,CNTNAP5,NDST4,WNK2
ToppCell Atlas	88576622af741cf5f754e328bd6d53385ef53be6	PBMC_fresh-frozen-Severe-critical_convalescent_d14-21-Myeloid-Monocytic-Classical_Monocyte-Mono_c1-CD14-CCL3|Severe-critical_convalescent_d14-21 / Compartment, severity and other cell annotations on 10x 3' data (130k)	Large Scale COVID-19 Single Cell Data (Ren et al.)	0.0007831	1	0.001114	0.01199	42	162	RHOB,CD33,CDKN1A,CST3,DAPK1,PHC2,EGR1,MECOM,FOSB,MS4A14,GRN,MARCKS,MPP1,NRGN,PGD,PPP1R12C,RABGGTA,RGS2,BTBD3,SPATA7,ZCCHC24,DMXL2,TK2,OTUD1,SMCO4,LST1,SAP30,IER3,CD83,QPCT,BRI3,CREB5,SIRPA,TRIB1,CDC42EP2,RAB31,ZBTB47,HDAC11,WLS,NACC1,CHP2,NDST4
ToppCell Atlas	7384a4dd38ed68ca02a72df6deff4d34c9694ce1	facs-Lung-EPCAM-3m-Lymphocytic-CD4+_T|Lung / Lung_Trachea - method, tissue, subtissue, age, lineage, cell ontology and free annotation	Mouse Aging Atlas- Tabula Muris Senis	0.0007831	1	0.001114	0.01199	42	162	CD53,CDKN1B,FAM107B,DTX1,NSG2,GGT1,KCNA3,MYB,PDE7A,LIME1,PTPRC,TESC,RPL39,RPS28,RPS29,SELPLG,TNIK,ARHGAP15,TMEM71,THY1,FAM78A,PPP1R3F,KLHL6,TRIM59,INPP4B,STK17B,PCED1B,IPCEF1,TOX,SMC4,RASGRP1,OLFM4,LAT,FAM189B,PDCD4,PIM2,BNIP5,RGCC,ICOS,VPS37B,LIMD2,BCL11B
ToppCell Atlas	6425425b2e622c97b6c74c530ccbfe394d3b202d	primary_visual_cortex-Neuronal-GABAergic_neuron-Pvalb-Pvalb_Vipr2|primary_visual_cortex / Per Region, Lineage, Cell class, Cell type, Cell subtype	Shared and distinct transcriptomic cell types across neocortical areas	0.0007946	1	0.00113	0.01216	33	119	CYGB,ACAN,ANK1,ENPEP,ERBB4,TNFRSF12A,MME,PCDH8,PTHLH,TPBGL,PHLDA1,UNC5B,TGFB3,NACC2,ABHD11-AS1,YES1,INPP4B,NEK7,PHACTR2,TSPAN2,SP9,LRRC17,MTSS2,KCNMB2,C1QL1,TOX3,ADAMTS8,AFAP1,ADAMTSL5,TMEM229B,KCNIP2,SHISA8,AP1S3
ToppCell Atlas	a6b359e7aafcc197f53eb5e19c3a905bc09497bb	PBMC-Mild-Myeloid-cDC-cDC-cDC_12|Mild / Location, Disease Group, Cell group, Cell class and sub_cluster (2021.03.09)	Integration of Multiple Sampling Location of COVID-19 Patients	0.0007946	1	0.00113	0.01216	33	119	ATP5F1A,ATP5PB,CBS,ELAVL4,FBLN2,AMOTL2,GPX1,IGSF3,MCM4,MCM7,MRE11,PAK1,PTPA,PLEKHA6,SLC16A1,ECPAS,TK1,UCK2,FSTL5,TUSC1,NSUN6,HACD4,PNMA8B,ZPR1,MAP7,MTHFD1L,HDAC9,KNTC1,SCO2,LHFPL6,ATP5MG,LINGO4,PRICKLE4
ToppCell Atlas	9b9b4cad0b35d121256176600ea4705759c105d3	PBMC_fresh-frozen-Severe-critical_progression_d12-22_no-steroids-Myeloid-Granulocytic-Neutrophil-Neu_c3-CST7|Severe-critical_progression_d12-22_no-steroids / Compartment, severity and other cell annotations on 10x 3' data (130k)	Large Scale COVID-19 Single Cell Data (Ren et al.)	0.0007955	1	0.001132	0.01218	43	167	C5AR1,CSF1,CXADR,NIBAN1,ZBTB7B,SYT16,EGR1,EGR3,ABI3,GNG10,TIGD5,HSPA1A,CREG2,MYB,P2RY13,EVA1B,LARP6,TMEM127,ARHGEF40,SLPI,SRF,ATG2A,STX3,SMG5,PANX2,BMERB1,IER3,JAM2,RRAGD,DHX34,TATDN2,SLC38A10,ZC3H11A,WDR81,CDC42EP3,SH2B2,PNPLA6,C12orf75,ACAD9,HCFC2,SCUBE1,DEDD2,PLPPR2
ToppCell Atlas	c2952d8ba763374c5678b92825c8956fc3e3ecd2	facs-MAT-Fat-18m-Myeloid-macrophage|MAT / Fat_BAT_GAT_MAT_SCAT - method, tissue, subtissue, age, lineage, cell ontology and free annotation	Mouse Aging Atlas- Tabula Muris Senis	0.0007955	1	0.001132	0.01218	43	167	ACTB,ATP1A3,KCTD12,BAK1,CBFA2T3,CTSS,PLEKHO1,NR2F6,ETV3,EVI2A,FES,RELT,MAG,CCDC88B,PAK1,CFP,PIP4K2A,PLEK,ACER3,TRERF1,SYK,KIAA0930,ANKH,SGK3,TYROBP,UCP2,CORO2A,PREX1,PPFIA4,SHTN1,SYNJ1,CD83,SDC3,TRIB1,CYSLTR1,SEPTIN9,TNFRSF21,SLC2A6,RAB43,TSPAN33,EFHD2,SEMA4A,SLC13A3
ToppCell Atlas	b7920c9a28d28220e7e4b30cd91ba13d0548eb76	Control-Neu_1|World / 5 Neutrophil clusters in COVID-19 patients	COVID-19 PBMC Neutrophil Atlas	0.0007991	1	0.001137	0.01223	37	138	BMPR1B,EXTL3,FGF12,FLNC,SPIRE2,GP1BA,GRB7,GRIN2B,FAAP20,KIAA1671,INAFM2,NOS1,NPTX1,PFN2,SIAE,PSEN2,KIZ,SYT1,WASHC4,ICE1,FRRS1L,RGL3,DPF1,ISLR2,KSR1,LDB1,ADAMTS4,OLFM1,ATP5MG,FERMT2,RAVER1,ALDH1L2,BICRA,TUT7,CFAP69,L3HYPDH,PCP4L1
ToppCell Atlas	f33cc2a5033aed5d02d175db5e521046a8e11b6c	PBMC_fresh-frozen-Severe-critical_progression_d12-22-Lymphocytic-Lymphocytic_T-CD8-positive,_alpha-beta_T_cell-T_CD8_c09-SLC4A10|Severe-critical_progression_d12-22 / Compartment, severity and other cell annotations on 10x 3' data (130k)	Large Scale COVID-19 Single Cell Data (Ren et al.)	0.0007991	1	0.001137	0.01223	37	138	CRIP2,CTNNA2,TCF7L1,RAPGEFL1,MBIP,ABLIM2,SELENOI,KCNJ16,P4HTM,ASPN,ALDH18A1,ARL14EP,SNAPC3,CNTN2,ZEB1,TRPC6,PTRH1,OSBP2,XRCC1,ATP6V0E2,PRDM10,SMIM8,B3GALT2,NECTIN3,RIMS3,ZBTB33,CRB3,CAP1,PCSK1N,PIM2,TMEM14A,MACROD1,NDNF,L3HYPDH,LRRC4,EEPD1,RUSF1
ToppCell Atlas	d588ca825ab301910c1378e009b766c809b0bd5e	10x_3'_v3-spleen_(10x_3'_v3)-hematologic-thrombocytic-platelet|spleen_(10x_3'_v3) / Per Platform+tissue_group, by lineage_subgroup, cell_group, cell_type	Immune and Hematologic Cells from 24 tissues of the Tabula Sapiens: a multiple organ single cell transcriptomic atlas of humans.	0.000806	1	0.001146	0.01233	44	172	ADRA2A,BDNF,CAV2,CMTM5,SH3BGRL2,EGF,EGFL7,CTTN,DMTN,C2orf88,ACRBP,GMPR,GP1BA,GUCY1B1,STON2,AKAIN1,ITGA2B,LTBP1,MAOB,MAP1A,LINC01750,NRGN,PCSK6,PDGFA,FXYD3,PLOD2,PRKAR2B,PROS1,FNBP1L,PTPRN,RAB27B,SLC6A1,VEGFC,PLAAT1,TSC22D1,ASAP2,F2RL3,PCYT1B,DNM3,MFAP3L,GAS2L1,NCKAP1,REM1,LGALSL
ToppCell Atlas	38ebfb060c1c9ce9dea6b5833051c5bccb687e29	Int-URO-Lymphocyte-B-B_memory|Int-URO / Disease, Lineage and Cell Type	Sepsis Atlas	0.000806	1	0.001146	0.01233	44	172	OSBPL10,MARCHF3,CHAD,EEF1A1,FAM186B,ID3,JCHAIN,SCX,CD180,PAWR,USP53,RALGPS2,RPL10,RPL32,RPL39,RPL41,RPLP2,RPS5,RPS18,RPS27,RPS27A,RPS28,RPS29,COBLL1,SMARCB1,DAAM1,SYPL1,DOK7,RPL13A,TPD52,NAV2,SSPN,CPNE5,RNGTT,AIM2,PARM1,RPL36,GNB5,PKIG,BHLHE41,RIC3,TEX9,LYPD6B,LBH
ToppCell Atlas	b440184f2d98d2f2d59566795f44fb79c0647ca4	facs-Liver-Non-hepatocytes-24m-Lymphocytic-CD4-positive,_alpha-beta_T_cell|Liver / Large_Intestine_Pancreas_Liver - method, tissue, subtissue, age, lineage, cell ontology and free annotation	Mouse Aging Atlas- Tabula Muris Senis	0.000806	1	0.001146	0.01233	44	172	GPRASP2,CAMK4,ZDHHC2,NSG2,RAB11FIP4,ASB2,KCNA3,KCNQ2,PENK,PLOD2,PPEF2,PRKCA,LIME1,PTPN7,S100A6,SNCB,KIF21B,ACSBG1,SYT11,THY1,PPP1R18,RASD2,GPR68,TNFRSF25,GALR2,INPP4B,TMSB10,TOX,PPP1R26,FBXO24,SMC4,SCML2,LAT,LUZP2,MAB21L3,LBHD2,NANOS1,ICOS,ANKRD34C,PRRT2,PODNL1,LIMD2,ACVR1C,BCL11B
ToppCell Atlas	eaba10a4d4eaab42ad2e2da65ebb20b50edaf815	facs-Trachea-18m-Hematologic-myeloid-tracheal_macrophage-macrophage_of_tracheal_l15|18m / method, tissue, age, lineage, sublineage, cell ontologies, cell type and subtype	Mouse Aging Atlas- Tabula Muris Senis (Lung and Trachea)	0.000806	1	0.001146	0.01233	44	172	KCTD12,CBFA2T3,CD53,CTSC,CTSS,APH1B,NR2F6,ETV3,TRPV2,CYRIB,RAB8B,GOT1,HAVCR2,NCKAP1L,LCP1,CD180,CIITA,BTLA,PAK1,CFP,PIP4K2A,PLEK,PSMB8,PTPRC,SELPLG,TRERF1,NUP210,COTL1,GPCPD1,HEPACAM2,TYROBP,UCP2,VRK1,CORO2A,SYNGR2,CD83,OLFM1,CYSLTR1,MALT1,SLC2A6,TWF2,RTL5,EFHD2,PIANP
ToppCell Atlas	1a9b99c7fc297d9e4b6098bf0c4fb98927a05f6d	10x_3'_v3-spleen_(10x_3'_v3)-hematologic-thrombocytic|spleen_(10x_3'_v3) / Per Platform+tissue_group, by lineage_subgroup, cell_group, cell_type	Immune and Hematologic Cells from 24 tissues of the Tabula Sapiens: a multiple organ single cell transcriptomic atlas of humans.	0.000806	1	0.001146	0.01233	44	172	ADRA2A,BDNF,CAV2,CMTM5,SH3BGRL2,EGF,EGFL7,CTTN,DMTN,C2orf88,ACRBP,GMPR,GP1BA,GUCY1B1,STON2,AKAIN1,ITGA2B,LTBP1,MAOB,MAP1A,LINC01750,NRGN,PCSK6,PDGFA,FXYD3,PLOD2,PRKAR2B,PROS1,FNBP1L,PTPRN,RAB27B,SLC6A1,VEGFC,PLAAT1,TSC22D1,ASAP2,F2RL3,PCYT1B,DNM3,MFAP3L,GAS2L1,NCKAP1,REM1,LGALSL
ToppCell Atlas	d061ea21bee179df5a525842e9a48621a8e1461b	facs-Heart-RV-18m-Lymphocytic|Heart / Tongue_Heart_Limb_Muscle_Aorta_Diaphragm - method, tissue, subtissue, age, lineage, cell ontology and free annotation	Mouse Aging Atlas- Tabula Muris Senis	0.000806	1	0.001146	0.01233	44	172	CACNA1D,CD37,CYLD,MXD3,FAM107B,ARID3A,NUSAP1,YDJC,RELT,JCHAIN,KCNA3,KCNC1,KCNK1,KRT1,PDE1B,JAKMIP1,PPP2R2C,PRKCZ,RELN,LAX1,LIME1,LMBR1L,FCHO1,NUP210,C16orf90,PPP1R3F,RPGRIP1,TRIM59,AP5B1,DERL3,LPXN,NXPE3,SACS,HCN4,SRPK3,SEMA4D,RAB30,PIM2,TEX30,ASTE1,PACSIN1,WDR25,WNT10A,LIMD2
ToppCell Atlas	0b247fe57163af08132db8df42e6757699885295	PBMC_fresh-frozen-Mild-Moderate_convalescent_d36-51-Myeloid-Granulocytic-Neutrophil-Neu_c1-IL1B|Mild-Moderate_convalescent_d36-51 / Compartment, severity and other cell annotations on 10x 3' data (130k)	Large Scale COVID-19 Single Cell Data (Ren et al.)	0.000806	1	0.001146	0.01233	44	172	ADPRH,ANG,KCTD12,BCL6,C5AR1,CABP7,CEBPD,PLK3,CST3,DUSP6,TYMP,MEGF9,GLUL,GRN,CHADL,GRINA,IL13RA1,LRP3,MARCKS,NINJ1,PDE4B,PLA2G4A,RGS2,SGK1,TLR4,TYROBP,UBE2D1,PANX2,C15orf39,LST1,ARL5B,EIF4EBP3,IER3,CCDC149,CD83,KLF4,VAMP3,ZNF385A,CREB5,NAMPT,ATG7,RAB31,MBOAT7,DOK3
ToppCell Atlas	1e42cd186ee06ac9345e16ede649a72c15bdf2f8	(06)_Krt4/13+-(2)_48hpi|(06)_Krt4/13+ / shred by cell type and Timepoint	Mouse Trachea Epithelial Cells (MTECs)	0.0008125	1	0.001155	0.01243	15	40	ANG,CLCN3,SPSB2,PLAT,PI4K2B,TGM2,CDC14B,PROM1,CHMP2B,EIF3M,ERMP1,POF1B,BAIAP2L2,MRPL40,TRIM8
ToppCell Atlas	110577de740c836bb8311a38a614b3caecabb130	Visual_Cortex-Neuronal-Glutamatergic_Excit-GLUT_5|Neuronal / Region, Lineage, Class, Subclass and Cluster	Human Multiple Cortical Areas SMART-seq	0.0008147	1	0.001158	0.01246	45	177	ADGRB3,CDH8,EPHA4,ASB2,ST6GAL2,IL1RAP,OLFM3,MET,HS6ST3,OTOGL,ZBTB7C,SNTG1,CDK18,PTGFRN,PTPRD,MARCHF1,COBLL1,SLC6A7,PLCH1,SATB2,CUX2,SLC30A3,PRDM8,PHLDB2,GMNC,ADGRF5,LRRC4C,KCNB2,MGAT4C,PARM1,PCED1B,LHFPL6,UBE2E3,TEX30,OLFM2,POU6F2,DNAH14,NKAIN1,UNC13C,SLC8B1,FMN1,TAFA1,ANO3,MGAT5B,CPNE4
ToppCell Atlas	80d5417681a700e289025f3657bfabbb0abcf043	(01)_Cycling_Basal_(homeostasis)-(2)_48hpi|(01)_Cycling_Basal_(homeostasis) / shred by cell type and Timepoint	Mouse Trachea Epithelial Cells (MTECs)	0.0008207	1	0.001167	0.01255	9	18	EEF1A1,CEP83,DOT1L,GPATCH4,RPL41,SLC25A46,KIAA0232,TSPAN2,PRMT3
ToppCell Atlas	dea1d6b25bdedcea1faab782aa962ee40cb32788	Visual_Cortex-Neuronal-GABAergic-Inh-GABA_4-Inh_L2-4_VIP_DSEL|Neuronal / Region, Lineage, Class, Subclass and Cluster	Human Multiple Cortical Areas SMART-seq	0.0008217	1	0.001168	0.01257	46	182	ADARB2,GALNT13,BCHE,SYNPR,CRH,C8orf34,ERBB4,GAD1,FAM126A,RGS8,IGF1,KCNJ2,NPPC,PCSK6,PCDH8,PLAT,MAPK4,PTGFR,PTHLH,PTPRZ1,RGS13,RGS16,ASIC4,SLC6A1,TAC3,ANO4,VGF,SDK1,HAP1,ECEL1,CXCL14,CNTNAP2,ZNF536,DSEL,GPHN,LAMC3,AFAP1,NXPH4,NXPH2,HRH3,ADAM33,SHISA8,NXN,KCNT2,ELFN1,GALNTL6
ToppCell Atlas	d0d18dd5d8b2d21e42c3c4259f824c91f24a54bc	facs-Heart-LV-18m-Lymphocytic|Heart / Tongue_Heart_Limb_Muscle_Aorta_Diaphragm - method, tissue, subtissue, age, lineage, cell ontology and free annotation	Mouse Aging Atlas- Tabula Muris Senis	0.0008217	1	0.001168	0.01257	46	182	KIF18A,ADRA2A,BDNF,CD37,CD53,FAM107B,IER5,SUFU,B4GALNT1,NFKBID,MNT,MRE11,BTLA,GADD45B,RAB4B,GNG2,PIGR,LAX1,PTPN7,PTPRC,DMAC2,RALGPS2,STRBP,RBM38,ARHGAP15,CEP68,ARHGEF18,SIRT1,CLCF1,KCNQ5,WNT10B,CHCHD10,SLBP,SLC41A1,AP5B1,CD83,NEMP2,LPXN,STAP1,PLEKHA2,RGS14,PIM2,DSCC1,DOK3,PRR7,CSRNP1
ToppCell Atlas	4b9b55154a79992112c1c467e8752c3cdbb541d9	NS-control-d_0-4-Lymphoid-B_cell|d_0-4 / Location, Severity, dps_group, Lineage and Cell class of Upper airway (combined)	Upper Airway and Bronchi Atlas of COVID-19 Patients	0.0008217	1	0.001168	0.01257	46	182	ANXA6,CD37,CD53,ARID3A,ANGPTL6,EGR3,EMP3,PLEKHO1,EVI2A,KBTBD8,NFKBID,JCHAIN,AFF3,LCP1,CD180,MEF2C,PDE4B,GNG2,PLEK,APBB1IP,POU2F2,RAB39A,PTPN7,PTPRC,TESC,MARCHF1,ARHGAP15,SYT1,COTL1,PPP1R18,PREX1,SEMA7A,CPNE5,PHACTR1,ADAM19,CD83,RASGRP3,AIM2,ANKRD44,PPP1R16B,IKZF1,SH2B2,CELF2,DOK3,LIMD2,CYRIA
ToppCell Atlas	caddd0a52f0234ea6a916186ffaf2454cdcd80ee	Control-Epithelial-Basal|Control / Disease state, Lineage and Cell class	Resident Cell Populations in IPF and COPD	0.0008217	1	0.001168	0.01257	46	182	DLK2,BMPR1B,KLF5,DDR1,COL7A1,TCF7L1,EDN1,EPHA2,EYA4,EYA1,F3,HOOK1,FGFR3,FGFR2,SFN,CFH,HLF,ID1,CCN1,ITGB4,JAG2,JUP,BCAM,MCC,MET,NPPC,PAWR,FXYD3,PTPRZ1,SCN2B,SLC6A1,SLPI,SOX9,TEAD3,TFAP2A,WNT7B,ARHGAP23,SDK1,IL33,NTN1,MACROD2,C16orf74,DLL1,ARHGAP42,SLC22A23,NXN
ToppCell Atlas	e04fb35f2f5b120659d06b5ae427ab1ec56d5c36	metastatic_Lymph_Node-Fibroblasts-COL13A1+_matrix_FBs|metastatic_Lymph_Node / Location, Cell class and cell subclass	Human Metastatic Lung Adenocarcinoma (Nayoung Kim et al)	0.0008271	1	0.001175	0.01264	47	187	ADRA2A,ANK2,C3,C7,COL4A2,COL13A1,FGF2,ACKR1,GABRG3,JPH4,ST6GAL2,GLI2,GP1BA,MCHR1,GRIN2B,HSD11B1,IGFBP7,LOXL1,LTBP1,MFGE8,NPPC,PAPPA,PCOLCE,PGF,HMGCLL1,AJAP1,WSCD1,TDO2,THY1,TYRO3,FLRT2,VCAM1,CRACD,RNF150,SPARCL1,PPFIA2,CADM3,ADGRA2,ADGRG2,POSTN,TMEM119,EMILIN1,REM1,EFEMP2,CHST8,IL34,TMEM163
ToppCell Atlas	160e5f338537d90d50f863a1be801b1071ac7da7	Smart-seq2-blood_(Smart-seq2)-lymphocytic-B_lymphocytic-naive_B_cell|blood_(Smart-seq2) / Per Platform+tissue_group, by lineage_subgroup, cell_group, cell_type	Immune and Hematologic Cells from 24 tissues of the Tabula Sapiens: a multiple organ single cell transcriptomic atlas of humans.	0.0008271	1	0.001175	0.01264	47	187	ADK,MARCHF3,CD37,ZCCHC7,YPEL5,JCHAIN,AFF3,CD180,BCL11A,MEF2C,CIITA,CD200,BTLA,NUP88,PAWR,PCDH9,PDE4B,ATP8B1,TAPT1,RALGPS2,RPL3,RPS3A,STRBP,COBLL1,SNX2,TPD52,DIPK1B,CHPT1,MICAL3,STX7,PHACTR1,ADAM19,HIP1R,CD83,RASGRP3,ANKRD44,STAP1,KLF2,SEMA4B,TXNIP,TSPAN13,STAG3,SESN1,RAB30,PKIG,TP53INP1,TCTN1
ToppCell Atlas	7fdff970a9397305d0b8194c00a043cc69dcca12	Control-Lymphocyte-T_NK-CD8_TEM|Control / Disease, Lineage and Cell Type	Sepsis Atlas	0.0008271	1	0.001175	0.01264	47	187	ABHD17A,TLE5,CALM1,CD81,ETS1,EVL,FYN,GCLM,GZMM,ITGB1,MATK,MBP,MYBL1,MYO6,CMC1,JAKMIP1,TSEN54,PPP2R2B,PPP2R5C,SYTL2,PTPN4,PTPN7,PTPRC,RORA,RPS3,RPS27,RPS29,KIF21A,AAK1,SAMD3,VAMP2,EPHX4,PCSK7,MSC,ADGRG1,SLC9A3R1,ITM2A,SPOCK2,RASGRP1,KLF2,LAT,NSG1,YWHAQ,C12orf75,ORMDL3,BCL11B,LBH
ToppCell Atlas	99dfa50f6325b0d66d23ee8dcaa6437e7161628a	lymphoid-NK_cell-TNFRSF18+IL7R+_NK_cell|lymphoid / Lineage, cell class and subclass	Human Cord Blood Atlas	0.0008271	1	0.001175	0.01264	47	187	RHOC,CAPN12,BOK,BSG,TSPO,CD63,CRYBB1,CST3,GLIS1,DUSP1,FGFR1,RNF165,CFH,IMPDH1,ITGB1,MAF,GLIPR2,MYBL1,CMC1,NDUFB7,OPHN1,SH3TC1,PLEK,DDIT4,POLR2L,PPP2R2B,PTMS,RTKN,SMPD3,MLC1,CLUH,TYROBP,CADM1,SHROOM3,DYNLL1,LDB2,SLC9A3R1,CHST2,IER2,ATP9A,CHSY3,SPON2,HPGDS,SMPDL3A,SLC27A3,FCRLB,PRDM16
ToppCell Atlas	f29c71f2505bb64f3010ada491d422b87a6f7db3	COVID-19_Severe-B_memory|World / disease group, cell group and cell class	PBMC Atlas of COVID-19 Patients (Arunachalam et al.)	0.0008271	1	0.001175	0.01264	47	187	OSBPL10,RHOB,ATP2B1,CD37,GNG3,NFKBID,JCHAIN,AFF3,MARCKS,MEF2C,CCDC50,CRACR2B,PAWR,CDK14,DNAJC10,SLC25A42,RALGPS2,COBLL1,CHD7,SNX2,SOX5,PEG10,SYPL1,SYT1,CHCHD10,RGL3,SSPN,MICAL3,CPNE5,RASGRP3,AIM2,PARM1,CNTNAP2,STAP1,FBXO10,BASP1,SEMA4B,TXNIP,STAG3,PKIG,SYNPO,TP53INP1,BHLHE41,TEX9,SHISA8,SMAP2,LYPD6B
ToppCell Atlas	df38abfb7c245e27cec59a9649f377e9c77abf87	Broncho-tracheal-Epithelial-Secretory_epithelial-SMG_mucous-SMG_mucous_L.0.6.3.0|Broncho-tracheal / Tissue groups, Lineages, Lineage subclass, Cell_type2, Cell_subtypes_L4L5-Leiden	The Integrated Human Lung Cell Atlas	0.0008271	1	0.001175	0.01264	47	187	ANG,FANCD2OS,CHRM1,PODXL2,CST3,CTNND2,SLC26A2,PPP1R1B,CMPK1,GALE,GFPT1,GJB1,OTOS,OST4,CRACR2B,NKX3-1,NANS,DNAJC10,PIGR,RAP1GAP,S100A1,SLC12A2,SLC35A3,SEC62,XBP1,NPDC1,TM9SF3,XAB2,SYT13,SYT7,MTA1,SLC9A3R2,SELENOM,TOM1L1,CREB3,RABAC1,TSPAN13,UQCRQ,GNMT,PCSK1N,SMIM1,PHPT1,ALDH1L2,LRRC26,PPDPF,GALNT12,MIA3
ToppCell Atlas	70951aa4e88484d2518dfece013ff4868ba6f359	kidney_(cortex)_54-year-old_RenalCancer_male-epithelial_cell-epithelial_cell_of_proximal_tubule-epithelial_cell_of_proximal_tubule_0|kidney_(cortex)_54-year-old_RenalCancer_male / Per sample, Lineage, Cell type	Adult human kidney single cell transcriptional and chromatin accessibility profiling	0.0008271	1	0.001175	0.01264	47	187	NCKAP5,ALDOB,ASPA,CAPN12,BNIP3L,NOX4,GLIS1,DLG2,EHHADH,ENPEP,FGFR3,FKBP5,GLDC,KCNC3,KCNJ15,KHK,KIFC3,ACSM2B,TPCN1,MIA2,MME,ALDH6A1,NQO2,ERRFI1,PC,SLC25A42,NLGN1,PLEKHA6,SLC1A1,PDZD2,MCF2L,CLUH,TNS1,FAM20C,KCNAB2,KIAA1549,SDK1,PPP1R16B,RAB11FIP3,XYLB,PDZK1IP1,BAIAP2,SLC66A2,FN3K,TTYH3,SLC13A3,AMN
ToppCell Atlas	86d561c30554ff04c21801d4aaf8e3c9efe49af4	PBMC-Severe-Myeloid-Neutrophil-immature_Neutrophil|Severe / Location, Disease Group, Cell group, Cell class (2021.03.09)	Integration of Multiple Sampling Location of COVID-19 Patients	0.0008309	1	0.00118	0.0127	48	192	ACTB,ACTN1,ADSS2,OSBPL1A,KLF5,TSPO,MAPK14,CYSTM1,MSRB1,NTNG2,GPI,GRN,GSN,GYG1,INHBA,LTA4H,MARCKS,MMP9,MYL6,P2RY13,PFKFB2,PGD,CCDC125,PRTN3,TESC,ENPP4,FAR2,SLPI,BEX1,TYROBP,NAV2,LST1,PRRT4,JDP2,DOC2B,LIN7A,CPNE3,B4GALT5,RRAGD,GCA,TSPAN2,RTN3,BASP1,VAT1,OLFM4,IVNS1ABP,RAB31,SVIP
ToppCell Atlas	0d6413df15dfecdffc777fb02df3aaf0c30540b1	Non-neuronal-Dividing-Radial_Glia-Low_Quality-16|World / Primary Cells by Cluster	Comparison of human cortex and organoids	0.0008309	1	0.00118	0.0127	48	192	KIF18A,ATP5F1D,FOXL2,CKB,MXD3,EMX1,NUSAP1,H2AX,HMGB1,HMGN1,HMGA1,HMMR,HSPB1,ID4,KIF22,KRT10,MAD2L1,CENPV,YBX1,PFN1,PIMREG,DDIT4,PTMS,RCN2,MIS18BP1,RPL41,HJURP,SRSF2,SOX2,SOX3,TK1,CASTOR2,SRSF9,H1-10,PRC1,LSM4,EIF4A3,SMC4,TPGS1,UBE2C,OIP5,H2AZ2,UHRF1,NOP53,BORA,MZT2B,NBEAL1,ANP32E
ToppCell Atlas	eef591095921ede098f41a2b81897b18915bb753	B_cells-Memory_B_cells|World / Immune cells in Rheumatoid Arthritis Joint Synovial Tissues	Rheumatoid Arthritis and Lupus Nephritis Atlas	0.0008309	1	0.00118	0.0127	48	192	OSBPL10,CBFA2T3,CD37,CD53,NFKBID,AFF3,LCP1,CD180,LYL1,BCL11A,MEF2C,CIITA,PAWR,PIK3C2B,POU2F2,PTPRC,MARCHF1,RALGPS2,RPLP2,STRBP,RPS11,RPS21,RPS29,COBLL1,CHD7,CCDC141,SYK,TPD52,UCP2,STX7,CPNE5,ADAM19,SYNGR2,CD83,RASGRP3,AIM2,CNTNAP2,HDAC9,SCRN1,STAP1,FCHSD2,TSPAN13,CYSLTR1,TSPAN33,DOK3,LIMD2,SMAP2,AP1S3
ToppCell Atlas	36b6ea21b0b1342f2dcac4dcaf359b6c772203f7	Healthy_Control-Lymphoid-T-CD8_T|Healthy_Control / Condition, Lineage, Cell class and cell subclass	Bronchoalveolar Lavage (BAL) Atlas of COVID-19 Patients (Liao et al.)	0.0008309	1	0.00118	0.0127	48	192	ANXA6,APBA2,CAMK4,CCND2,ETS1,FYN,GZMM,ZNRF1,ITGA1,JAK3,ABLIM1,MATK,NFATC2,GNG2,JAKMIP1,DDIT4,TSEN54,PPP2R2B,SYTL2,PTPN7,TESC,RESF1,RORA,EIF4E3,KIF21A,FAM102A,SAMD3,TMEM71,ATP8B2,B3GALT2,ADAM19,SLC16A7,STK17B,ITM2A,AUTS2,SPOCK2,TSPAN5,RASGRP1,LAT,CPNE7,C12orf75,ZNF831,OTUD7A,SCUBE1,LIMD2,BCL11B,LBH,ITM2C
ToppCell Atlas	9fae988ecd2ef1231bfd42a678a4903517694cbe	18-Distal-Epithelial-Secretory_progenitor|Distal / Age, Tissue, Lineage and Cell class	Human Fetal Lung in Development	0.0008309	1	0.00118	0.0127	48	192	ASAH1,KLF5,C3,CP,CST3,CXADR,CYB5A,DHCR24,NIBAN1,DUSP4,ERBB3,TNFRSF12A,SLC41A2,EFEMP1,ATP13A4,CFH,HMGA1,HNMT,NCOA7,MET,MUC1,CRACR2B,FXYD3,PIM3,KLHL24,SUSD4,SAT1,SDC4,SLPI,SOX2,SSR4,TMSB4X,TPD52,UCP2,XBP1,PTP4A1,PTP4A2,PWWP3B,ODF2L,TSTD1,CRB3,STARD10,SRCAP,HSBP1L1,EPS8L2,PCP4L1,CAB39L,MAL2
ToppCell Atlas	5fa5b2f250ec5ad5a232c022266f0cd01ff4a753	Non-neuronal-Dividing-Radial_Glia-Low_Quality|World / Primary Cells by Cluster	Comparison of human cortex and organoids	0.0008309	1	0.00118	0.0127	48	192	KIF18A,ATP5F1D,FOXL2,CKB,MXD3,EMX1,NUSAP1,H2AX,HMGB1,HMGN1,HMGA1,HMMR,HSPB1,ID4,KIF22,KRT10,MAD2L1,CENPV,YBX1,PFN1,PIMREG,DDIT4,PTMS,RCN2,MIS18BP1,RPL41,HJURP,SRSF2,SOX2,SOX3,TK1,CASTOR2,SRSF9,H1-10,PRC1,LSM4,EIF4A3,SMC4,TPGS1,UBE2C,OIP5,H2AZ2,UHRF1,NOP53,BORA,MZT2B,NBEAL1,ANP32E
ToppCell Atlas	04c9903d7717e317b4fc06b9e4ac2e3a4d0e8a0b	Krasnow_HLCA-_immune_cells_-_Azimuth_superbinexpr-Lymphocytic-NK/ILC_cell-NK_CD56bright|Krasnow_HLCA-_immune_cells_-_Azimuth_superbinexpr / Source, Lineage, Class, Cell subtype	Integration of Lung Superbins	0.0008309	1	0.00118	0.0127	48	192	ACTN3,OSBPL5,CAPN12,TTC9B,BCHE,COL13A1,NRIP2,SPTSSB,ANGPTL6,SEPSECS,PACRGL,EGR3,NCALD,GRIK4,HIC1,LASP1,MATK,CMC1,NCAM1,PCSK6,SIAE,SERPINE2,PPP2R2B,DAB2IP,SSH3,DZANK1,ROBO2,PMEL,MAST2,MLC1,SIRT4,STAM,GPR68,AARS2,SLC44A5,LCORL,TNFRSF11A,CLSTN3,ARHGEF17,FBXW8,CACNG8,SPRY2,RAMP1,BBC3,MRM1,CDR2L,EFHC2,CXXC4
ToppCell Atlas	9f169fa17be1842a6bd83778ff30465a740edd5f	Posterior_cortex-Macroglia-OLIGODENDROCYTE|Posterior_cortex / BrainAtlas - Mouse McCarroll V32	Mouse Adult Brain Overview (690k cells, 9 regions, 565 cell clusters)	0.0008316	1	0.001181	0.01271	34	124	ASPA,MYRF,CNP,CMTM5,ERBB3,EVI2A,NKX6-2,GJB1,GPT,DNAJB2,STON2,ITGB4,GPR62,MAG,MBP,NINJ2,CLDN11,ADAMTSL4,PLS1,MBOAT1,TDO2,PRR18,GJC2,TRIM59,TDRD6,IL33,HAPLN2,RNF13,PPP1R14A,FA2H,NKAIN1,PRIMA1,PRR35,TMPRSS5
ToppCell Atlas	489b6f208eb685767c0c03df0364c39ff574e841	distal-Lymphocytic-B_cell|Lymphocytic / Location, Lineage and Cell class from 10X Sequencing	Human Lung Cell Atlas (HLCA)	0.0008332	1	0.001182	0.01272	49	197	ADK,OSBPL10,BCL7A,CBFA2T3,CD37,EEF1A1,JCHAIN,AFF3,CD180,LYL1,MARCKS,BCL11A,MEF2C,CIITA,MMP17,CD200,BTLA,CCDC50,POU2F2,MARCHF1,RALGPS2,RPL32,STRBP,RPS18,COBLL1,SNX2,SYPL1,CYB561A3,RPL13A,CHCHD10,SSPN,STX7,CPNE5,CD83,AIM2,SESTD1,CNTNAP2,MACROD2,STAP1,BASP1,SEMA4B,SH2B2,TSPAN13,STAG3,PKIG,C16orf74,PPP1R14A,TEX9,ORAI2
ToppCell Atlas	cd39574b5a81a361a7940c4eb26e82652addc9e9	BAL-Severe-Lymphocyte-T/NK-CD8+_T-CD8+_T|Severe / Location, Disease Group, Cell group, Cell class and sub_cluster (2021.03.01)	Integration of Multiple Sampling Location of COVID-19 Patients	0.0008332	1	0.001182	0.01272	49	197	APBA2,ZFP36L2,CAMK4,CBLB,CCND2,EEF1A1,ETS1,EVL,FYN,GPR25,GZMM,ITGA1,ITGA4,KCNA3,MATK,MYBL1,MYH9,NFATC2,GNG2,JAKMIP1,DDIT4,TSEN54,PPP2R2B,SYTL2,PTPN4,PTPRC,RESF1,RORA,FAM102A,SAMD3,ARHGAP15,PAXX,PBXIP1,INPP4B,SLC9A3R1,ITM2A,PPP1R16B,CLSTN3,TOX,SPOCK2,RASGRP1,IKZF1,LAT,PDCD4,ZNF831,LIMD2,BCL11B,LBH,ITM2C
ToppCell Atlas	01f5f5c34e904cc0146e978cc05ed1cd86a41533	390C-Myeloid-Monocyte-CD16+_Monocyte|390C / Donor, Lineage, Cell class and subclass (all cells)	Tissue Stability Cell Atlas - Lung Cells	0.0008332	1	0.001182	0.01272	49	197	PLIN2,ATP2B1,KCTD12,C1QA,C3AR1,C5AR1,CEBPB,AP2S1,CST3,CTSS,CTSZ,TYMP,ACSL1,FTL,SLC16A10,GK,GLUL,GPX1,GRN,GRINA,PLXDC2,HMOX1,HNMT,LGALS1,LIMS1,MMP9,MPP1,NINJ1,P2RX4,CFP,PSAP,PHLDA1,STAB1,DMXL2,COTL1,OTUD1,TYROBP,LST1,PHACTR1,IER3,CD83,BRI3,SIRPA,NAMPT,BASP1,GPNMB,SEMA6B,SNX10,TTYH3
ToppCell Atlas	34fa5568eb5e5f1ee5d4c7e5d237997eaca573ae	critical-Epithelial-Ciliated-diff|critical / Severity, Lineage and Cell class of Nasopharyngeal (NS) Samples from Patients and Controls	Upper Airway and Bronchi Atlas of COVID-19 Patients	0.0008332	1	0.001182	0.01272	49	197	AK1,ARL3,CALM1,CALM2,CETN2,CKB,DNAH5,RSPH4A,ENDOG,CCDC17,LRRIQ1,FOXJ1,TPPP3,C9orf24,HSP90AA1,IGFBP7,NEK10,OMG,IFTAP,PRDX1,PIGR,FXYD3,POLR2I,S100A6,KIF21A,SLPI,SOD1,PSENEN,TEX26,CEP126,DYNLL1,PROM1,PRDX5,DPCD,DZIP3,TRAF3IP1,DYNLT2B,CIB1,CTXN1,DSTN,C12orf75,ATP5IF1,CCDC39,FAM229B,CLXN,MAP9,CFAP36,KIF9,CFAP210
ToppCell Atlas	3f5dfa892a1f631b96eeb6f4cfc284aee51d1ce6	Bronchial_Biopsy-Epithelial-Club|Epithelial / Tissue, Lineage and Cell class of Lung Cells from 10X	A Cellular Census of Human Lungs (Vieira Braga et al)	0.0008332	1	0.001182	0.01272	49	197	ADRA2A,LYNX1,BMPR1B,C3,CTSC,SLC31A1,CP,CST3,ACE,DPP4,NIBAN1,SLC26A2,GALE,GJB1,GSN,IDH1,MDK,MT3,MUC1,CRACR2B,NTHL1,PIGR,PPP1R1A,SYTL2,EPS8L1,PTGFR,RAB27B,S100A6,SLC12A2,SLPI,SSR4,TGM2,HEPACAM2,UCP2,XBP1,NPDC1,SLCO4C1,SYNGR2,B4GALT5,SLC9A3R2,RGS17,TSPAN13,STARD10,KDELR2,STXBP6,LRRC26,CHP2,STRA6,WNK2
ToppCell Atlas	f7845810dc115f73e441a792642130438bff1eb7	respiratory_airway-Immune_Myeloid-Myeloid-Classical_monocytes-European|respiratory_airway / Tissue groups, Lineages, Lineage subclass, Cell class Per Ethnicity	The Integrated Human Lung Cell Atlas	0.0008332	1	0.001182	0.01272	49	197	ATP2B1,C5AR1,CST3,CTSS,TYMP,EVI2A,ACSL1,FTL,LCP1,LGALS1,MXD1,P2RY13,OAZ1,PDE4B,CFP,PFKFB3,SERPINB9,PLEK,POU2F2,PSAP,PTPRC,MARCHF1,SAT1,KDM6B,DMXL2,COTL1,TLR4,TMSB4X,TYROBP,TMEM170B,LST1,NR4A3,ARL5B,SLC24A4,PHACTR1,IER3,AP1S2,CD83,GCA,ZEB2,NAMPT,SLC43A2,BASP1,EHD1,PNRC1,RAB31,C1orf162,CYRIA,RILPL2
ToppCell Atlas	87f0c373d9d92327fcd45e7f32743269cef3efbe	SmallIntestine_Pediatric_IBD-Hematopoietic-Myeloid-Macrophages|SmallIntestine_Pediatric_IBD / Per Region, Age_group, Lineage, cell class, cell type	Cells of the human intestinal tract mapped across space and time	0.0008332	1	0.001182	0.01272	49	197	ARRB2,ASAH1,KCTD12,AXL,C1QA,C1QB,C1QC,C3AR1,CD33,CEBPD,CTSC,CST3,CTSS,CTSZ,DAPK1,DUSP6,TLR7,FTL,GPR34,GRN,HNMT,IL18,KCNJ2,LCP1,P2RY13,CFP,PSAP,PID1,RGS2,SAT1,SCN4B,VASH1,STAB1,TLR4,TYROBP,LST1,SHTN1,ZNF385A,SDC3,SIRPA,ZEB2,LPAR6,ST3GAL6,GPNMB,RAB31,C1orf162,SLC40A1,SLC46A1,MFSD1
ToppCell Atlas	4946a9495ee8824540c4b45bd2a1a75696b71534	BAL-Severe-Lymphocyte-T/NK-CD8+_T-CD8+_T-|Severe / Location, Disease Group, Cell group, Cell class and sub_cluster (2021.03.01)	Integration of Multiple Sampling Location of COVID-19 Patients	0.0008332	1	0.001182	0.01272	49	197	APBA2,ZFP36L2,CAMK4,CBLB,CCND2,EEF1A1,ETS1,EVL,FYN,GPR25,GZMM,ITGA1,ITGA4,KCNA3,MATK,MYBL1,MYH9,NFATC2,GNG2,JAKMIP1,DDIT4,TSEN54,PPP2R2B,SYTL2,PTPN4,PTPRC,RESF1,RORA,FAM102A,SAMD3,ARHGAP15,PAXX,PBXIP1,INPP4B,SLC9A3R1,ITM2A,PPP1R16B,CLSTN3,TOX,SPOCK2,RASGRP1,IKZF1,LAT,PDCD4,ZNF831,LIMD2,BCL11B,LBH,ITM2C
ToppCell Atlas	35004d4728d33f15cc3be99a073b1ea965365c32	PBMC_fresh-frozen-Severe-critical_convalescent_d42-56-Lymphocytic-Lymphocytic_T-CD8-positive,_alpha-beta_T_cell|Severe-critical_convalescent_d42-56 / Compartment, severity and other cell annotations on 10x 3' data (130k)	Large Scale COVID-19 Single Cell Data (Ren et al.)	0.0008332	1	0.001182	0.01272	49	197	ABHD17A,TLE5,BIN1,CASP8,CBLB,CD81,ETS1,ARAP2,EVL,GZMM,ID2,MAF,MATK,MYBL1,CMC1,NFATC2,GNG2,PIP4K2A,JAKMIP1,TSEN54,PPP2R2B,PPP2R5C,PRKACB,SYTL2,PTMS,PTPN4,PTPN7,RORA,KIF21A,SAMD3,TNIK,PAXX,GPR68,MMP23B,ADGRG1,SLC9A3R1,ITM2A,TOX,RASGRP1,TENM1,SPON2,LAT,C12orf75,RASSF1,MIB2,ZNF831,GLCCI1,BCL11B,LBH
ToppCell Atlas	d44b7dc7c6416ed9466889374c3ae39f43ac8bb6	distal-1-Epithelial-Alveolar_Epithelial_Type_1|1 / Location, Lineage, Cell class (ontology) and Donor from 10X sequencing (macrophage renamed)	Human Lung Cell Atlas (HLCA)	0.0008332	1	0.001182	0.01272	49	197	ANKRD29,GALNT13,BDNF,KLF5,MYRF,CAV2,CKB,CST6,CTNND2,EYA4,TNFRSF12A,EFEMP1,GPC5,GGT1,ST6GAL2,SFN,GPM6A,CCN1,MAP2,MYO1B,FXYD3,PRKCZ,RGS16,LRRC1,SDC4,CDC42BPG,SLC1A1,SHANK2,SLC15A2,RHOBTB2,CADM1,FZD6,NYAP2,SCEL,IER3,TRIM47,GPRIN2,SPOCK2,PDZK1IP1,CRB3,TSPAN13,CACNG4,CNTN6,MISP,NDNF,TTLL7,EPS8L2,AP1S3,MAL2
ToppCell Atlas	b78d277a1d80ef27c11593ffc68ff8a8abae111f	Bronchial_Brush-Immune|Bronchial_Brush / Tissue, Lineage and Cell class of Lung Cells from 10X	A Cellular Census of Human Lungs (Vieira Braga et al)	0.0008332	1	0.001182	0.01272	49	197	AXL,C1QC,C3AR1,FMNL1,CD33,CD37,CD53,DPYSL2,CALHM2,EMP3,ABI3,EVI2A,TRPV2,NFKBID,HAVCR2,PLXDC2,NCKAP1L,INHBA,ITGA4,LCP1,LPL,MPP1,P2RY13,PDE4B,SERPINB9,PLEK,APBB1IP,PMP22,PTPRC,MARCHF1,RBP4,RENBP,VASH1,SLA,CCDC88A,COTL1,PPP1R18,TYROBP,LST1,PHACTR1,CD84,AP1S2,CD83,ZEB2,IKZF1,PARVB,SNX10,C1orf162,CYRIA
ToppCell Atlas	ddbe3fe078766bb55f0d7ca1aeb8f9e4aa696d8e	Control-Myeloid-proliferating_Myeloid_cells|Control / Disease group,lineage and cell class ?2021.01.30?	COVID-19 BAL Atlas	0.0008332	1	0.001182	0.01272	49	197	KIF18A,CCNF,CENPE,MXD3,DHFR,DTYMK,NUSAP1,EZH2,DTL,H2AX,HELLS,HMMR,MAD2L1,SKA2,MCM7,PIMREG,NEURL1B,PRIM1,NCAPG2,RFC3,FANCI,HJURP,TMEM71,NCAPH,TK1,ORC6,KIF15,NAV2,DYNC2I2,RAD54L,CIP2A,GGH,PRC1,PKMYT1,CCNE2,ESPL1,SMC4,SMC2,PLK4,UBE2S,UBE2C,CIT,OIP5,ATAD2,UHRF1,GPSM2,WDR76,ZNF367,DIAPH3
ToppCell Atlas	3ce3dcbbe0edeb5a6fb5596dd6c2b4d6c1d5159d	Healthy_Control-Lymphoid-T-Proliferating_T|Healthy_Control / Condition, Lineage, Cell class and cell subclass	Bronchoalveolar Lavage (BAL) Atlas of COVID-19 Patients (Liao et al.)	0.0008332	1	0.001182	0.01272	49	197	KIF18A,CCNF,CENPE,MXD3,DTYMK,NUSAP1,EZH2,DTL,ATOH8,H2AX,HELLS,HMMR,MAD2L1,SKA2,MCM7,MPP2,PIMREG,NEURL1B,NCAPG2,RFC3,FANCI,HJURP,TMEM71,NCAPH,TK1,ORC6,KIF15,NAV2,DYNC2I2,RAD54L,GGH,PRC1,PKMYT1,CCNE2,ESPL1,SMC4,C1QL1,UBE2S,UBE2C,CIT,OIP5,ATAD2,UHRF1,GPSM2,SAC3D1,WDR76,ZNF367,DIAPH3,NETO2
ToppCell Atlas	4a4d3083938783d6f5b87da02f10e501917da0b4	Healthy/Control-T/NK_proliferative|World / Disease group and Cell class	Influenza Atlas	0.0008332	1	0.001182	0.01272	49	197	BRCA2,CENPE,DHFR,TLCD3B,NUSAP1,EZH2,DTL,CENPI,HELLS,HMMR,MAD2L1,MCM4,MCM7,PIMREG,NCAPG2,RFC4,FANCI,HJURP,RRM1,NCAPH,TK1,ORC6,XRCC2,KIF15,DYNC2I2,RAD54L,CTNNAL1,GGH,PRC1,PKMYT1,CCNE2,ESPL1,KNTC1,CENPL,CHAF1A,TRAIP,SMC2,PLK4,C1QL1,UBE2C,CIT,DMC1,OIP5,ATAD2,UHRF1,DSCC1,ATAD5,WDR76,DIAPH3
ToppCell Atlas	9a1c9221904ad1e46e64e3785516804e87128adc	distal-2-Hematologic-Classical_Monocyte|2 / Location, Lineage, Cell class (ontology) and Donor from 10X sequencing (macrophage renamed)	Human Lung Cell Atlas (HLCA)	0.0008332	1	0.001182	0.01272	49	197	ARRB2,C5AR1,CTSS,TYMP,PHC2,MEGF9,EVI2A,GASK1B,ACSL1,HRH2,LCP1,MXD1,MAT2A,MMP17,NFIL3,CFP,PFKFB3,SERPINB9,SLC36A4,METRNL,PTPRC,MARCHF1,RGS2,CSGALNACT2,SAT1,EIF4E3,MAML3,RNF149,SLA,COTL1,TKT,TLR4,TYROBP,TMEM170B,LST1,SLC24A4,IRS2,ADAM19,AP1S2,STK17B,GCA,NAMPT,BASP1,IVNS1ABP,RAB31,DENND10,C1orf162,ATP13A3,SMAP2
ToppCell Atlas	e671af1b69566d97afe97f1a959a07b6f4c05620	11.5-Airway-Epithelial|Airway / Age, Tissue, Lineage and Cell class	Human Fetal Lung in Development	0.0008332	1	0.001182	0.01272	49	197	TMC4,ASAH1,KLF5,CTNND2,CXADR,CYB561,DMD,ERBB3,EFEMP1,HOOK1,FOXJ1,LSR,GRB7,HMGA1,KRTCAP3,BCAM,MUC1,CRACR2B,PCP4,FXYD3,HID1,PTPRF,PTPRZ1,SUSD4,P3H2,SDC4,STAP2,SOX2,TPD52,UCP2,WNT7B,RGL3,FZD6,ADGRF5,SHROOM3,SYNGR2,TSTD1,RAMP1,CRB3,CHMP4C,TSPAN13,STARD10,PCSK1N,MISP,KDF1,HSBP1L1,COL18A1,EPS8L2,MAL2
ToppCell Atlas	3b1b0cc8e9dd2b1484649789330713282ee44414	facs-Large_Intestine-Distal-3m-Epithelial-Brush_cell_of_epithelium_proper_of_large_intestine|Large_Intestine / Large_Intestine_Pancreas_Liver - method, tissue, subtissue, age, lineage, cell ontology and free annotation	Mouse Aging Atlas- Tabula Muris Senis	0.0008635	1	0.001225	0.01318	40	153	ADARB2,ADRB1,KCTD12,CHAT,DNAH5,DRD1,EPHA8,RAB9B,ERBB4,ACKR4,GABRA1,MATK,MN1,NRGN,PIK3CG,PTPRC,RGS13,TUNAR,MLC1,ADGRF4,PEA15,POU2F3,CREB5,CNTNAP2,RGS22,ITPRID1,EDIL3,LRRC17,EFS,NEBL,OLFM4,SH2B2,CYP46A1,HPGDS,REM1,UNC13C,VWA3A,TMEM121,ENHO,NDST4
ToppCell Atlas	7f82cd61b3f1ebaee3e4bbf68ba858a67c2065e7	Healthy-B_cell|Healthy / disease group, cell group and cell class	PBMC Atlas of COVID-19 Patients (Arunachalam et al.)	0.0008635	1	0.001225	0.01318	40	153	OSBPL10,ADGRB2,BRCA2,SPTSSB,HSPA12B,ZCCHC7,GALNT15,NFKBID,SCX,KCNJ3,AFF3,BTLA,TBC1D25,PAWR,PCDH9,SDK2,RALGPS2,COBLL1,JADE2,DOK7,TPD52,SSPN,CAMSAP3,TNFRSF11A,HIP1R,SYNGR3,CNTNAP2,MACROD2,TOX,ENPP5,SPRY1,LRRN2,CSPG5,RAB30,PKIG,WTIP,ZNF667,SHISA8,TRIM9,TMEM178A
ToppCell Atlas	699d76f59aeb7abf77c943419e54892b99badd9f	PND01-03-group-Fibroblast-MyoFB-2|PND01-03-group / lineage hierarchy within sample groups	Mouse developmental Lung	0.0008654	1	0.001228	0.01321	35	129	APOE,EPHA3,FHL1,GLI3,GSN,PLXDC2,GYG1,HSD11B1,KCNA2,SMAD9,MAF,MCF2,PCP4,SEPTIN4,FAM20A,FEZF2,SCAP,SLIT1,TGFB2,TNS1,UCK2,TCAF2,WNT1,CCDC177,FZD9,MICAL3,BRSK2,ASF1A,HIVEP3,FAM13A,OLIG2,NEBL,MLH3,GALNT14,CHST8
ToppCell Atlas	e50bd63ad8035abf5135d7d2cb8636206d6e69a5	PBMC_fresh-frozen-Mild-Moderate_convalescent_d36-51-Myeloid-Granulocytic-Neutrophil-Neu_c5-GSTP1(high)OASL(low)|Mild-Moderate_convalescent_d36-51 / Compartment, severity and other cell annotations on 10x 3' data (130k)	Large Scale COVID-19 Single Cell Data (Ren et al.)	0.0008654	1	0.001228	0.01321	35	129	SH3BGRL2,MBTPS2,SLC49A3,FZD2,ACRBP,GAS6,GHR,GMPR,IFIT2,SOWAHA,JUP,SMAD1,IFTAP,PPP2R5D,TMEM150B,SLC12A1,RGL1,TNNT1,TRIP6,DNAAF11,TUFT1,SLC45A4,IL33,ARHGEF11,RPS6KC1,CDC42EP2,MMP24,FRMD3,RTL5,AUNIP,PHETA1,ARMC7,TRAPPC13,CMPK2,ZSWIM4
ToppCell Atlas	2f30b4897343586c9b49a1d2bec3007ec737085c	PBMC_fresh-frozen-Severe-critical_convalescent_d14-21-Lymphocytic-Lymphocytic_T-mature_alpha-beta_T_cell-T_CD4_c05-FOS|Severe-critical_convalescent_d14-21 / Compartment, severity and other cell annotations on 10x 3' data (130k)	Large Scale COVID-19 Single Cell Data (Ren et al.)	0.0008654	1	0.001228	0.01321	35	129	CACNA1C,DUSP1,DACT1,GPR4,AGBL4,DNAJC14,JUN,KRT1,CHAMP1,MAPRE3,MBOAT1,NKRF,ACSBG1,ATP13A2,FAM181B,MEIS3,PRDM10,REXO4,PHYHD1,POU2F3,VPS26A,ACOT11,GLCE,CCP110,DHX38,XYLB,NR1H3,FAM13A,UPK1A,CCDC134,AKTIP,GALNT17,ZNF597,CSRNP2,PLBD2
ToppCell Atlas	657d3994b93e2fbb1ff96f701ff2ea6665e5a15c	368C-Myeloid-Macrophage-SPP1+_Macrophage_4|Macrophage / Donor, Lineage, Cell class and subclass (all cells)	Tissue Stability Cell Atlas - Lung Cells	0.0008791	1	0.001247	0.01342	29	101	ZFP36L1,CBFA2T3,TYMP,FGF13,FGFR3,FOXD2,GABRB2,HSPA1A,HSP90AA1,ADAM11,PFKFB3,RASIP1,P3H2,ANKRD34A,HJURP,SGK1,FRRS1L,VEGFA,ST8SIA4,CPNE5,IER3,HS3ST2,BICDL1,GPR162,CYP46A1,NXPH4,BEND4,ALG11,WDCP
ToppCell Atlas	81e7dc319fdd00ad2f86f798ea2da32bc301f1cd	Distal_airway-Epithelial-Secretory_epithelial-Club_(nasal)-Club_(nasal)_L.0.2.1.0|Distal_airway / Tissue groups, Lineages, Lineage subclass, Cell_type2, Cell_subtypes_L4L5-Leiden	The Integrated Human Lung Cell Atlas	0.00088	1	0.001248	0.01343	41	158	KLF5,COX4I1,SPTSSB,EYA4,COA5,FGF13,GCSH,GPR22,EIF3E,LRP3,CRACR2B,CNOT2,CDK18,RBM3,RPL32,RPLP1,RPS9,RPS18,RPS24,YOD1,HEBP2,OSBP2,CCDC120,PWWP3B,CBX8,COG6,POGK,TXN2,POU2F3,HOMER3,BAG2,TRAF4,ZNF536,NUAK1,C2CD4C,ARHGAP12,THNSL1,POF1B,HSBP1L1,CEP63,COPS7B
ToppCell Atlas	66c011e9de002224f70725dfe8e7871c8d304492	droplet-Lung-nan-3m-Lymphocytic-Zbtb32+_B|Lung / Lung_Trachea - method, tissue, subtissue, age, lineage, cell ontology and free annotation	Mouse Aging Atlas- Tabula Muris Senis	0.00088	1	0.001248	0.01343	41	158	TMEM123,CD37,CNP,RPS6KL1,SFN,HNRNPA1,KTN1,BCL11A,BTLA,MYC,PAFAH1B3,PIK3C2B,PRMT7,POLD1,PPP1R1A,PRCC,PRKCZ,RALGPS2,MAST1,GPD1L,CYB561A3,HEPACAM2,VARS1,RASAL1,DLK1,CACNA1I,CD83,PDIA4,RABGAP1L,SLC29A4,TUBB3,KRT222,RASL10A,SESN1,ST8SIA6,RAB30,PKIG,SBK1,SNX8,ELL3,TMEM163
ToppCell Atlas	f9cfb110342be3c91aba9914805332f22ba89101	368C-Myeloid-Macrophage-SPP1+_Macrophage_4|368C / Donor, Lineage, Cell class and subclass (all cells)	Tissue Stability Cell Atlas - Lung Cells	0.00088	1	0.001248	0.01343	41	158	ASAH1,KCTD12,TSPO,C1QA,C1QB,C1QC,C3AR1,CD33,CTSC,CTSS,CTSZ,TYMP,FOXD2,FTL,GABRB2,ACRBP,GRN,NCKAP1L,HMOX1,HNMT,IDH1,MAF,ADAM11,MPP1,GAS2L3,LGMN,PSAP,RAP2A,RAP2B,TPBGL,SELPLG,STAB1,TYROBP,TTC7A,TNFRSF11A,PAPSS1,GPNMB,MFSD12,C1orf162,TTYH3,MFSD1
ToppCell Atlas	ff3fa4bd06e01363429aec4bb587b95819bf0fc9	severe_influenza-CD4+_T_naive|severe_influenza / disease group, cell group and cell class (v2)	PBMC Atlas of COVID-19 and Influenza Patients (Lee et al.)	0.00088	1	0.001248	0.01343	41	158	RNF157,APBA2,CAMK4,EDA,EPHX2,EVL,HSPG2,ITGA6,ITPKB,LDHB,MYB,MYC,NPM1,PEBP1,PAK3,RETREG1,LRRN3,PRKCA,RPL10,RPS3A,SALL2,SC5D,FAM102A,ZEB1,PLEKHG5,AXIN2,NCK2,TNFRSF25,INPP4B,NOG,ITM2A,PCED1B,GPRASP1,ISM1,SPOCK2,PTP4A3,SVIP,ICOS,RIC3,C12orf57,PRRT1
ToppCell Atlas	53a942cdab4a3c6813dbe11368135a24b8de1880	ICU-SEP-Lymphocyte-T_NK-NK_CD56bright|ICU-SEP / Disease, Lineage and Cell Type	Sepsis Atlas	0.00088	1	0.001248	0.01343	41	158	ACY1,CAPN12,SPTSSB,ARAP2,RNF165,HAVCR2,TEKT4,B3GAT2,MATK,CMC1,FXYD7,NCAM1,ORC4,PAK3,PAWR,RTN4RL2,PSEN2,DOK4,MLC1,DOK7,TFDP2,MICU3,PPFIA1,SOCS1,B3GALNT1,LDB2,SYNGR3,CHST2,STAP1,CABLES1,CNNM4,RAMP1,SEMA6C,CPSF6,DLL1,BEND4,PACSIN1,NEIL1,ZMAT4,MAP9,NRSN2
ToppCell Atlas	e5e7b2d609973f1dd4fe7dc62bb69422268ea801	droplet-Bladder-Unstain-18m-Hematologic-macrophage|Bladder / Skin_Bladder_Kidney_Mammary_Gland - method, tissue, subtissue, age, lineage, cell ontology and free annotation	Mouse Aging Atlas- Tabula Muris Senis	0.00088	1	0.001248	0.01343	41	158	APOE,ARRB2,FXYD2,KCTD12,C1QA,C1QB,C1QC,C3AR1,C5AR1,CD33,CD37,CD53,CTSS,EVI2A,TLR7,GPR34,NFKBID,NCKAP1L,IGF1,LFNG,MMP9,GNG2,CFP,PLEK,POU2F2,PTPRC,STAB1,RGL1,SYK,TYROBP,LST1,SAP30,CD84,CD83,LPXN,PTPN18,SH2B2,HPGDS,SNX8,P2RY12,RILPL2
ToppCell Atlas	183f445967e09e871c93d8e94781ed9fec894169	18-Distal-Epithelial-Basal_cell|Distal / Age, Tissue, Lineage and Cell class	Human Fetal Lung in Development	0.00088	1	0.001248	0.01343	41	158	ACADL,LMTK3,DLK2,KLF5,CACNA1A,CCDC138,CYB561,F8,ARAP2,ACKR4,SFN,CEP295,KCNJ2,NCOA7,BCL11A,MYBL1,NPPC,RBM11,PCBP3,SLC15A2,TRIM32,SLPI,DNAJC13,XRCC4,AMIGO1,IL33,RHBDL1,MPV17L,PLCH2,CNNM1,CHSY3,FRMD3,IER5L,CCDC122,SLC22A23,PGBD5,RIC3,SCUBE1,WNT10A,PCP4L1,ZSWIM4
ToppCell Atlas	edcc5a26d4571b179f3ae538fed23b661e4677dd	Int-URO-Lymphocyte-T_NK-CD8_TCM|Int-URO / Disease, Lineage and Cell Type	Sepsis Atlas	0.00088	1	0.001248	0.01343	41	158	CAMK4,CRIP2,TLCD3B,DNAJC27,TNFRSF12A,HPCAL4,LSR,ITGA1,LDHB,LYRM9,NEFM,NOVA1,NPM1,SUSD4,RORA,RPL10,RPL32,RPS18,RPS27,RPS27A,ARHGAP15,RPL13A,NPDC1,ODF2L,CTSF,SCARF2,LRRN2,LAT,NSG1,GNB5,MID2,UPK1A,PSIP1,SDR42E1,CAMK2N2,ZC3H12B,SPEF2,ZFP2,PJA1,REEP1,TMEM198
ToppCell Atlas	0a37816898eaa18ae49d4d936e1a760f089e0ceb	RA-04._Ventricular_Cardiomyocyte_I|World / Chamber and Cluster_Paper	Transcriptional and Cellular Diversity of the Human Heart	0.0008875	1	0.001258	0.01354	32	115	APLP1,CACNA1D,SYNPR,RBM4B,EDA,GPR27,AGBL4,TIGD2,KCNJ3,SLC16A13,OTOGL,RGS3,BEX1,MIR100HG,ATP6V0E2,CADM2,GOLGA7B,CADPS,POLR1F,NTN1,ZNF536,RFT1,CNNM1,TMEM119,CPSF1,VSTM2L,ABHD8,SMC6,SGSM1,GREB1L,FAM217B,RHBDL3
ToppCell Atlas	9195051d6bcdd450ed745a099828a0d76d9d3f0b	PBMC_fresh-frozen-Severe-critical_progression_d12-22_no-steroids-Lymphocytic-Lymphocytic_T-mature_alpha-beta_T_cell-T_CD4_c02-AQP3|Severe-critical_progression_d12-22_no-steroids / Compartment, severity and other cell annotations on 10x 3' data (130k)	Large Scale COVID-19 Single Cell Data (Ren et al.)	0.0008943	1	0.001268	0.01364	42	163	LMTK3,ZFP36L2,CRIP2,CALY,ETS1,LDHB,MAF,MYBL1,NPAS1,RASGRF2,RORA,SHC4,SCAP,DOK4,SNTA1,FAM241B,RELL2,NPDC1,HMCES,PI16,CDC14A,TNFRSF25,INPP4B,CACNA1I,ITM2A,BAG3,NECTIN3,PCED1B,PHACTR2,SPOCK2,TSPAN2,TENM1,CITED2,HPGDS,PCSK1N,HNRNPLL,LINGO4,PUSL1,CRELD1,ICOS,WDR25,BCL11B
ToppCell Atlas	b1a38985d0560dbc6ca66f711d52a208303860ca	droplet-Fat-Scat-18m-Lymphocytic-T_cell|Fat / Fat_BAT_GAT_MAT_SCAT - method, tissue, subtissue, age, lineage, cell ontology and free annotation	Mouse Aging Atlas- Tabula Muris Senis	0.0008943	1	0.001268	0.01364	42	163	ZFP36L2,CCND2,CD53,SCRT1,FAM107B,CLNK,ETS1,RNF138,B4GALNT1,INSM1,STK32C,NEFH,SERPINB9,JAKMIP1,PRKCA,LIME1,PTPRC,TESC,RGS2,RPLP2,RPS16,SELPLG,SAMD3,NUP210,COTL1,THY1,RPL13A,UBA52,SLAIN1,KCNAB2,TOX,KBTBD11,PTPN18,RASGRP1,LAT,FAM189B,PDCD4,ICOS,VPS37B,LIMD2,BCL11B,TMEM163
ToppCell Atlas	3d12a8ca97005308403a3ab136af483ab25f9b0e	droplet-Fat-Gat-18m-Myeloid-monocyte|Fat / Fat_BAT_GAT_MAT_SCAT - method, tissue, subtissue, age, lineage, cell ontology and free annotation	Mouse Aging Atlas- Tabula Muris Senis	0.0008943	1	0.001268	0.01364	42	163	RHOG,C5AR1,CD33,CD53,CDKN2D,CEBPB,GADD45A,GSDME,MSRB1,GCNT2,GK,GRINA,GSR,IL1RAP,LCP1,MXD1,MMP9,GLIPR2,PGD,AMER2,SELPLG,RNF149,SLPI,GPCPD1,TPD52,TRPM2,SLC7A11,TYROBP,LST1,FOSL1,ELP1,DGAT1,GDA,FBXL5,TRIB1,SLC2A6,SFXN5,OSGIN1,SLC40A1,DOK3,PHOSPHO1,SEMA4A
ToppCell Atlas	142b7db0c2b686c8f2704ff7bcd9b44dfcb07403	URO-Lymphocyte-T_NK-CD8_Naive|URO / Disease, Lineage and Cell Type	Sepsis Atlas	0.0008961	1	0.00127	0.01367	36	134	RHPN1,CAMK4,ARL6,HPCAL4,CCDC142,KRT1,LDHB,MYC,NOS1,NPM1,RBM11,PEBP1,LRRN3,PKIA,PRKCA,CNKSR2,ARHGAP15,SSR2,ZFR2,SLC7A11,MICU3,SLC30A4,PPFIA3,RHBDL1,GDA,LDLRAP1,RSL1D1,PLEKHA1,SPNS2,SH3YL1,SVIP,RIC3,CFAP36,TET1,ZNF667,BCL11B
ToppCell Atlas	946d1d50e535a15d3443f154e4875b717925465f	TCGA-Cervix-Primary_Tumor-Cervical_Carcinoma-Cervical_Squamous_Cell_Carcinoma-1|TCGA-Cervix / Sample_Type by Project: Shred V9	TCGA OncoMap	0.0008961	1	0.00127	0.01367	36	134	ATP5F1D,TSPO,CDKN2D,CLTB,COX6C,COX7B,ZMYND19,CYC1,NOP16,GRK6,ATG4D,HRAS,HSPB1,MATK,COMTD1,KLHDC8B,POU3F1,RABGGTA,RPL39,HR,VDAC2,CHCHD10,SAMD1,RRP1,SSNA1,TECR,SCO2,DAZAP1,UBAC1,RGS14,ANKRD13D,DCTN3,HIGD2A,NOL12,NDUFS7,SPEM1
ToppCell Atlas	05f08c75ad5ed423b8ebc85960d8c2f3b0cd1ea0	SmallIntestine_GW_trimst-1.5-Epithelial-neuro-epithelial-D_cells_(SST+)|SmallIntestine_GW_trimst-1.5 / Per Region, Age_group, Lineage, cell class, cell type	Cells of the human intestinal tract mapped across space and time	0.0009063	1	0.001284	0.01381	43	168	CACNA1A,CAMK2B,CHGA,CALY,SPTSSB,ST8SIA3,GABRA1,GABRB3,GABRG2,TEKT4,INSM1,KCNJ11,NKX2-2,PCSK1,FXYD3,PPP1R1A,PTPRN,RGS4,TUNAR,BEX1,SST,SSTR2,SYT4,RIMBP2,TNNI3,TPH1,HEPACAM2,TTR,FAM181B,CADM2,RGL3,VWA5B2,CNIH2,CADPS,QPCT,RAB26,PCSK1N,STMN2,RPRML,BTBD17,SCG3,MBOAT4,ST8SIA5
ToppCell Atlas	b5d74500bdac0d680ce7eb7afa0b867b8d85e6a4	356C-Fibroblasts-Fibroblast-H-|356C / Donor, Lineage, Cell class and subclass (all cells)	Tissue Stability Cell Atlas - Lung Cells	0.0009063	1	0.001284	0.01381	43	168	CYGB,ACVR2A,ADRA2A,C7,SAMD11,COL4A2,DACT1,FAP,FBLN2,FGF2,GJA5,GNAZ,HSD11B1,IGF1,KCNJ12,LOXL1,LTBP1,MAOB,NNAT,NOTCH3,PCBP3,CLDN11,PAPPA,PCOLCE,PLAT,RELN,SLIT3,TPM2,TYRO3,BMERB1,TEAD2,PLEKHA4,CADM3,CCN4,IL33,SYT7,KANK2,TENM4,SV2A,SPSB4,CSDC2,EMILIN1,ANO3
ToppCell Atlas	d60f7cd8269f373827f49c7785002cb38e4570a9	BAL-Severe-Myeloid-cDC-cDC-cDC_4|Severe / Location, Disease Group, Cell group, Cell class and sub_cluster (2021.03.09)	Integration of Multiple Sampling Location of COVID-19 Patients	0.0009063	1	0.001284	0.01381	43	168	ALDH2,CAPRIN2,LYNX1,FAM171B,DPYSL2,SLC26A2,EEF1A2,KCTD3,FDPS,ACRBP,GPT,PLXDC2,MEF2C,CIITA,P2RY13,PAK1,C20orf27,RTN1,HES6,MAML3,VASH1,TK2,NR2C2,TRPC6,NT5M,EVI5,NAV1,CAMK1D,RGS5,TNFSF13,NEURL1,FADS2,ZNF385A,TENM4,TBC1D5,UST,FAM13A,COPG2,POLR1G,GABPB2,PPP1R14A,ZNF322,ENHO
ToppCell Atlas	b8c65542a0701ae31f49d332d87a64578e24b4e3	367C-Fibroblasts-Fibroblast-G-|367C / Donor, Lineage, Cell class and subclass (all cells)	Tissue Stability Cell Atlas - Lung Cells	0.0009063	1	0.001284	0.01381	43	168	VASN,C7,CACNA1D,COL13A1,COX7A1,ELAVL2,ENPEP,ACAD11,FHL1,VEGFD,SLITRK2,GPM6B,CFH,CCN1,MPP2,MDGA1,NEO1,PCBP3,FXYD1,PMP22,LRRN3,RANBP3L,PTCH1,ROBO2,SELENOP,SLC6A9,SLC8A2,ANO4,PCDHA4,TGM2,RASD2,SPARCL1,MMP23B,SLC29A4,ADGRG2,ADAMTS8,PKIG,PPP1R14A,ARHGAP42,BBS10,CXXC4,FAM83F,LBH
ToppCell Atlas	18c266162a879544c0103d9dff0270af68964f9e	facs-Heart-LV-3m-Lymphocytic-T_cell|Heart / Tongue_Heart_Limb_Muscle_Aorta_Diaphragm - method, tissue, subtissue, age, lineage, cell ontology and free annotation	Mouse Aging Atlas- Tabula Muris Senis	0.0009063	1	0.001284	0.01381	43	168	CAMK4,CD37,CTNNA2,CLNK,DTX1,B4GALNT1,NFKBID,PTPN5,IL4,KCNC1,LCP1,MYB,PCSK1,PDE7A,JAKMIP1,LIME1,PTPN7,PTPRC,TESC,SELPLG,TASP1,SAMD3,NUP210,THY1,ABCB9,KCNQ5,VIPR1,TNFRSF25,INPP4B,WSCD2,KNTC1,TOX,RASGRP1,LAT,TMEM121B,SERP2,FBXO27,ICOS,VPS37B,PODNL1,BAIAP2L2,FAM83F,LYPD6B
ToppCell Atlas	6c758eb120faf06ff72d157b495e399191c79ec9	facs-Lung-18m-Hematologic-lymphocytic-CD8-positive,_alpha-beta_T_cell-CD8-positive,_alpha-beta_T_cell_l21|18m / method, tissue, age, lineage, sublineage, cell ontologies, cell type and subtype	Mouse Aging Atlas- Tabula Muris Senis (Lung and Trachea)	0.0009063	1	0.001284	0.01381	43	168	LMTK3,BDH1,CD53,CHD3,FAM107B,DTX1,TATDN1,NSG2,B4GALNT1,MFSD2A,ATCAY,LGALS1,TXLNB,TONSL,SIAH3,PRIMPOL,SLC35F2,LIME1,TESC,SELPLG,FAM102A,KIF21B,SYT11,THY1,SLAIN1,PANX1,FAM78A,BEND6,GRAMD1A,TNFRSF25,LPXN,IPCEF1,TOX,LAT,CPNE7,B4GALNT4,CA5B,ICOS,PODNL1,CARMIL2,CDH24,CCDC18,BCL11B
ToppCell Atlas	8c95093b1ea45826f62893edd3c410fe53b563a4	367C-Fibroblasts-Fibroblast-G|367C / Donor, Lineage, Cell class and subclass (all cells)	Tissue Stability Cell Atlas - Lung Cells	0.0009063	1	0.001284	0.01381	43	168	VASN,C7,CACNA1D,COL13A1,COX7A1,ELAVL2,ENPEP,ACAD11,FHL1,VEGFD,SLITRK2,GPM6B,CFH,CCN1,MPP2,MDGA1,NEO1,PCBP3,FXYD1,PMP22,LRRN3,RANBP3L,PTCH1,ROBO2,SELENOP,SLC6A9,SLC8A2,ANO4,PCDHA4,TGM2,RASD2,SPARCL1,MMP23B,SLC29A4,ADGRG2,ADAMTS8,PKIG,PPP1R14A,ARHGAP42,BBS10,CXXC4,FAM83F,LBH
ToppCell Atlas	838ce47d4958ba12047882f97925eddd02f081c7	356C-Fibroblasts-Fibroblast-H|356C / Donor, Lineage, Cell class and subclass (all cells)	Tissue Stability Cell Atlas - Lung Cells	0.0009063	1	0.001284	0.01381	43	168	CYGB,ACVR2A,ADRA2A,C7,SAMD11,COL4A2,DACT1,FAP,FBLN2,FGF2,GJA5,GNAZ,HSD11B1,IGF1,KCNJ12,LOXL1,LTBP1,MAOB,NNAT,NOTCH3,PCBP3,CLDN11,PAPPA,PCOLCE,PLAT,RELN,SLIT3,TPM2,TYRO3,BMERB1,TEAD2,PLEKHA4,CADM3,CCN4,IL33,SYT7,KANK2,TENM4,SV2A,SPSB4,CSDC2,EMILIN1,ANO3
ToppCell Atlas	cb1506cd43a4f36f9024cc9b8e5319365498d244	facs-Heart-LV-3m-Lymphocytic-T_cell|Heart / Tongue_Heart_Limb_Muscle_Aorta_Diaphragm - method, tissue, subtissue, age, lineage, cell ontology and free annotation	Mouse Aging Atlas- Tabula Muris Senis	0.0009063	1	0.001284	0.01381	43	168	CAMK4,CD37,CTNNA2,CLNK,DTX1,B4GALNT1,NFKBID,PTPN5,IL4,KCNC1,LCP1,MYB,PCSK1,PDE7A,JAKMIP1,LIME1,PTPN7,PTPRC,TESC,SELPLG,TASP1,SAMD3,NUP210,THY1,ABCB9,KCNQ5,VIPR1,TNFRSF25,INPP4B,WSCD2,KNTC1,TOX,RASGRP1,LAT,TMEM121B,SERP2,FBXO27,ICOS,VPS37B,PODNL1,BAIAP2L2,FAM83F,LYPD6B
ToppCell Atlas	eff37a92d41624924201372cc09f9eb07b60aec1	severe-Myeloid-mDC|Myeloid / Cohort 2 (Rhapsody WB + PBMC) with disease condition, lineage and cell classs	PBMC Atlas of COVID-19 Patients (Schulte-Schrepping et al.)	0.0009063	1	0.001284	0.01381	43	168	AXL,RPS6KL1,DTNA,SLC41A2,FBLN2,ZBED3,GCLC,KCNC3,LDHB,BCL11A,MEF2C,CIITA,RPL10A,PEBP1,SLC35F2,LGMN,RAP2A,ABCE1,RPL3,RPL4,RPL5,RPLP0,RPS3A,RPS5,RTN1,SLC4A3,CCDC88A,SNRPF,SH3BP4,CLEC2L,CCDC6,CRIP3,YIF1B,PEA15,LHFPL6,DNPH1,C12orf75,NEGR1,C2orf81,PPP1R14A,TMEM109,ENHO,ITM2C
ToppCell Atlas	48089fa2d4a0f31a72405717119b767a92571f01	Basal_cells-IPF_03|World / lung cells shred on cell class, cell subclass, sample id	Pathobiology of Pulmonary Fibrosis (Reyfman et al., 2019)	0.0009063	1	0.001284	0.01381	43	168	ACAN,ARL4D,ASPA,CKMT1B,COL7A1,DRD1,CELSR2,EPHB3,FGFR3,GABRA5,NKX6-2,IGFBP6,IGFBP7,ITGB4,PLAT,FXYD3,SDK2,PTPRZ1,LGR4,DZIP1,HR,SOX2,SOX9,SOX11,FSTL4,CUX2,TFAP2A,TPBG,TCEAL7,BMERB1,ADGRF4,ARHGAP23,CXCL14,CBLN4,FEZ1,PLCH2,ISM1,LPAR6,RGS17,NSG1,GPSM2,STRA6,TMEM237
ToppCell Atlas	51328a60ffaf34fa0f7df6084d348b5efc9917f5	Globus_pallidus-Endothelial-MURAL-M1(Rgs5Acta2)|Globus_pallidus / BrainAtlas - Mouse McCarroll V32	Mouse Adult Brain Overview (690k cells, 9 regions, 565 cell clusters)	0.0009162	1	0.001297	0.01395	44	173	ACTN4,C1QTNF2,ANGPT1,ATP13A5,CSPG4,CCDC3,DMP1,ECM2,ENPEP,FAP,FRK,ASB2,HSPB2,IGFBP7,ITGA1,ITGA4,LGALS1,TXLNB,MFGE8,NOTCH3,PCOLCE,FXYD1,ASPN,TMEM200B,PLA2R1,SNAI1,PALLD,GPRC5C,TAGLN,TGFB1I1,TPM2,HRCT1,PHLDB2,RGS5,POU2F3,NAALAD2,LHFPL6,RASL11A,ADAMTS8,ADAMTSL5,WTIP,REM1,ARHGAP42,EHD2
ToppCell Atlas	120dd20e8a71f9169a1596b6171df7aa0b96dd15	droplet-Lung-3m-Hematologic-myeloid-Basophil/Mast_cell-basophil_l26|3m / method, tissue, age, lineage, sublineage, cell ontologies, cell type and subtype	Mouse Aging Atlas- Tabula Muris Senis (Lung and Trachea)	0.0009162	1	0.001297	0.01395	44	173	KLF5,C3AR1,C5AR1,CEBPA,PLK3,CSF1,CYP11A1,FAM107B,EGR3,NT5C3A,GPR34,GRINA,GSR,H3-3B,HGF,IGF1R,IL4,ITGA2B,MXD1,MATK,NMB,P2RY1,PAFAH2,RBM38,SLC18A2,MBOAT1,ARHGAP15,TMEM71,STX3,C21orf62,TMSB4X,TRPM2,FAM174B,TYROBP,KLHL6,CPNE2,HACD4,DGAT1,IER3,TNFAIP8,CIT,LHFPL3,ACVR1C,LYPD6B
ToppCell Atlas	82fa5ff6a00216a21a37fafeaf3e21e964c61d47	facs-Lung-EPCAM-18m-Lymphocytic-Regulatory_T|Lung / Lung_Trachea - method, tissue, subtissue, age, lineage, cell ontology and free annotation	Mouse Aging Atlas- Tabula Muris Senis	0.0009162	1	0.001297	0.01395	44	173	ADORA2A,ADRA2A,ARRB2,CAMK4,CCND2,CD37,CD53,CLGN,IFI27L2,B4GALNT1,TTBK1,JAK3,KCNA3,MAF,PCSK1,JAKMIP1,LAX1,LIME1,PTPN7,RGS16,SELPLG,FCHO1,ACSBG1,COTL1,THY1,SLAIN1,PANX2,TRIM59,TNFRSF25,INPP4B,SLC9A3R1,ECEL1,TOX,RGS14,LAT,FAM189B,B4GALNT4,ICOS,ZNF831,GALNT14,ARMC7,GALNT12,LIMD2,BCL11B
ToppCell Atlas	0b79e2a4fd19d524c24b69a6b524ffc6affdabe5	facs-Mammary_Gland-Mammary_Gland-18m-Endothelial-nan|Mammary_Gland / Skin_Bladder_Kidney_Mammary_Gland - method, tissue, subtissue, age, lineage, cell ontology and free annotation	Mouse Aging Atlas- Tabula Muris Senis	0.0009162	1	0.001297	0.01395	44	173	CA7,CDH7,LRRC3B,CYYR1,EDNRB,EGFL7,MECOM,HSPA12B,EMCN,GABRG1,GJA5,GPR4,ZNF366,KCNK3,LMO2,NOS3,NOVA2,SOX18,DLL4,RASIP1,RASGRF2,RGS3,RGS16,CSGALNACT1,KLHL4,CLDN5,SEMA3G,ST8SIA4,ADGRF5,SEMA7A,CACNA1H,LDB2,JAM2,RASGRP3,PPP1R16B,CALCRL,ST6GALNAC3,STMN2,SERP2,PARVB,PRDM16,ADGRL4,PHOSPHO1,PCP4L1
ToppCell Atlas	90700a876d997f7c0f7b3899dffcda7fdafee547	BL-critical-LOC-Lymphoid-PC|LOC / Location, Severity, dps_group, Lineage and Cell class of Upper airway (combined)	Upper Airway and Bronchi Atlas of COVID-19 Patients	0.0009162	1	0.001297	0.01395	44	173	ASNS,CAV1,TXNDC11,C2orf88,DTL,CHAC2,GAS6,GLDC,HMMR,IGF1,JCHAIN,CD180,HID1,LAX1,FKBP14,HJURP,COBLL1,SPAG4,CLCC1,MTCL1,TCF3,ABCB9,TPD52,CADM1,UCHL1,SSPN,CPNE5,GGH,DERL3,CHST2,PARM1,ST6GALNAC4,RAB30,PTP4A3,OIP5,JSRP1,ALDH1L2,DENND5B,PRICKLE1,CHPF,MANEA,TXNDC5,ITM2C,DIAPH3
ToppCell Atlas	1f16d47f5548e257e4b17f8070c5619780a9c5fd	Children_(3_yrs)-Mesenchymal-myofibroblast_cell-D046|Children_(3_yrs) / Lineage, Cell type, age group and donor	Human Lung Cells in 3 Age Groups (Wang et al.)	0.0009162	1	0.001297	0.01395	44	173	ADARB1,ANGPT1,SH3RF3,ADGRB3,BCHE,CACNA1C,CACNA2D1,CACNB2,COL1A1,EYA4,FGF14,FOXF2,GABRG3,CFH,PALM2AKAP2,NKD1,KRT1,LTBP1,ASPN,PTCH1,SSC5D,ROBO2,SOX5,ANO4,ZEB1,DAAM2,KCNQ5,ITGBL1,SLC24A2,CXCL14,TENM4,ATRNL1,ZNF536,ISM1,LUZP2,EMILIN1,ARHGAP42,PRIMA1,UNC13C,PODNL1,LRRTM4,SCUBE1,GALNT17,KCNT2
ToppCell Atlas	f66aebceb3eb389bc5ff6c0b398d6f4e9959a14f	droplet-Lung-3m-Hematologic-myeloid-myeloid_dendritic_cell|3m / method, tissue, age, lineage, sublineage, cell ontologies, cell type and subtype	Mouse Aging Atlas- Tabula Muris Senis (Lung and Trachea)	0.0009162	1	0.001297	0.01395	44	173	KCTD14,KCTD12,CBFA2T3,CEBPA,CTSS,DPP4,PLEKHO1,EVI2A,ISYNA1,GNG10,HAVCR2,RBPJ,LMO1,CIITA,BTLA,OPRD1,PAFAH1B3,PAK1,CFP,TMEM150B,SCN2B,SLA,HEPACAM2,VRK1,CAMK1D,GPR68,DSCAML1,PPFIA4,SHTN1,SYNGR2,ARHGEF6,PLPPR4,SV2B,RAMP1,BASP1,OLFM1,CYSLTR1,MAB21L3,BEND4,TSPAN33,RTL5,DCTPP1,AP1S3,PIANP
ToppCell Atlas	a2c1ef3f4d7e9f68fc77ee7c42a4727bdea5da94	facs-Mammary_Gland-Mammary_Gland-18m-Endothelial-endothelial_cell|Mammary_Gland / Skin_Bladder_Kidney_Mammary_Gland - method, tissue, subtissue, age, lineage, cell ontology and free annotation	Mouse Aging Atlas- Tabula Muris Senis	0.0009162	1	0.001297	0.01395	44	173	CA7,CDH7,LRRC3B,CYYR1,EDNRB,EGFL7,MECOM,HSPA12B,EMCN,GABRG1,GJA5,GPR4,ZNF366,KCNK3,LMO2,NOS3,NOVA2,SOX18,DLL4,RASIP1,RASGRF2,RGS3,RGS16,CSGALNACT1,KLHL4,CLDN5,SEMA3G,ST8SIA4,ADGRF5,SEMA7A,CACNA1H,LDB2,JAM2,RASGRP3,PPP1R16B,CALCRL,ST6GALNAC3,STMN2,SERP2,PARVB,PRDM16,ADGRL4,PHOSPHO1,PCP4L1
ToppCell Atlas	4830136f1f1976e00ac9af9062a531ac42533041	facs-Mammary_Gland-Mammary_Gland-18m-Endothelial|Mammary_Gland / Skin_Bladder_Kidney_Mammary_Gland - method, tissue, subtissue, age, lineage, cell ontology and free annotation	Mouse Aging Atlas- Tabula Muris Senis	0.0009162	1	0.001297	0.01395	44	173	CA7,CDH7,LRRC3B,CYYR1,EDNRB,EGFL7,MECOM,HSPA12B,EMCN,GABRG1,GJA5,GPR4,ZNF366,KCNK3,LMO2,NOS3,NOVA2,SOX18,DLL4,RASIP1,RASGRF2,RGS3,RGS16,CSGALNACT1,KLHL4,CLDN5,SEMA3G,ST8SIA4,ADGRF5,SEMA7A,CACNA1H,LDB2,JAM2,RASGRP3,PPP1R16B,CALCRL,ST6GALNAC3,STMN2,SERP2,PARVB,PRDM16,ADGRL4,PHOSPHO1,PCP4L1
ToppCell Atlas	0c9fb18536ddd61b51b7bb4d40841f67b017f360	control-Lymphocytic-CD4_T_cells_3|Lymphocytic / Cohort 2 (Rhapsody WB + PBMC) with disease condition, lineage and cell classs	PBMC Atlas of COVID-19 Patients (Schulte-Schrepping et al.)	0.0009162	1	0.001297	0.01395	44	173	ACTB,APLP1,SH3BGRL3,NIBAN1,DUSP4,ZC2HC1A,EMP3,PHYHIPL,SLC16A10,GLRB,ZNRF1,ITGB1,LDHB,LMNA,MAF,MFGE8,NINJ2,PRDX1,JAKMIP1,PKIA,EVA1B,SHMT2,CSGALNACT1,TFRC,TMSB4X,UCP2,CORO2A,CLDND1,CORO1B,STAM,ATP8B2,SLC7A5,PBXIP1,CPNE2,PI16,HACD1,TOX,SPOCK2,LPAR6,HNRNPLL,YPEL2,TRIB2,ICOS,SETD7
ToppCell Atlas	da0f1461643294f92e20b5e456a50211a2780a91	droplet-Lung-3m-Hematologic-lymphocytic-CD4-positive,_alpha-beta_T_cell-CD4-positive,_alpha-beta_T_cell_l9|3m / method, tissue, age, lineage, sublineage, cell ontologies, cell type and subtype	Mouse Aging Atlas- Tabula Muris Senis (Lung and Trachea)	0.0009162	1	0.001297	0.01395	44	173	ADGRB2,BDH1,CAMK4,CHD3,CNP,FAM107B,DTX1,PYM1,B4GALNT1,ATCAY,MFNG,MT3,GLIPR2,HID1,LIME1,TESC,SELPLG,ACSBG1,COTL1,THY1,ABCB9,RPL13A,FAM78A,RASAL1,TNFRSF25,F2RL3,PRC1,DLGAP3,LPXN,TNFAIP8,SLC29A4,SMC4,PTPN18,LAT,FAM189B,DKKL1,UPK1A,HAPLN2,TWF2,TAGLN3,ICOS,PODNL1,RNF39,BCL11B
ToppCell Atlas	13f67f61edb734ff846da92d41e81ec4670a2b66	facs-Lung-EPCAM-18m-Lymphocytic-regulatory_T_cell|Lung / Lung_Trachea - method, tissue, subtissue, age, lineage, cell ontology and free annotation	Mouse Aging Atlas- Tabula Muris Senis	0.0009162	1	0.001297	0.01395	44	173	ADORA2A,ADRA2A,ARRB2,CAMK4,CCND2,CD37,CD53,CLGN,IFI27L2,B4GALNT1,TTBK1,JAK3,KCNA3,MAF,PCSK1,JAKMIP1,LAX1,LIME1,PTPN7,RGS16,SELPLG,FCHO1,ACSBG1,COTL1,THY1,SLAIN1,PANX2,TRIM59,TNFRSF25,INPP4B,SLC9A3R1,ECEL1,TOX,RGS14,LAT,FAM189B,B4GALNT4,ICOS,ZNF831,GALNT14,ARMC7,GALNT12,LIMD2,BCL11B
ToppCell Atlas	b77cd5dbda3a206922f20224f4e10a3bf712f7db	Globus_pallidus-Endothelial-MURAL|Globus_pallidus / BrainAtlas - Mouse McCarroll V32	Mouse Adult Brain Overview (690k cells, 9 regions, 565 cell clusters)	0.0009162	1	0.001297	0.01395	44	173	ACTN4,C1QTNF2,ANGPT1,ATP13A5,CSPG4,CCDC3,DMP1,ECM2,ENPEP,FAP,FRK,ASB2,HSPB2,IGFBP7,ITGA1,ITGA4,LGALS1,TXLNB,MFGE8,NOTCH3,PCOLCE,FXYD1,ASPN,TMEM200B,PLA2R1,SNAI1,PALLD,GPRC5C,TAGLN,TGFB1I1,TPM2,HRCT1,PHLDB2,RGS5,POU2F3,NAALAD2,LHFPL6,RASL11A,ADAMTS8,ADAMTSL5,WTIP,REM1,ARHGAP42,EHD2
ToppCell Atlas	ef862e1d626bbc33191b433f483addff7f75ba16	facs-Brain_Myeloid-Cerebellum-24m-Myeloid-microglial_cell|Brain_Myeloid / Brain_Non-Myeloid_Brain_Myeloid - method, tissue, subtissue, age, lineage, cell ontology and free annotation	Mouse Aging Atlas- Tabula Muris Senis	0.0009162	1	0.001297	0.01395	44	173	ANGPT1,APOE,ASNS,AXL,C1QA,C1QC,CD63,CD81,CTSS,CTSZ,CLNK,EGFL7,EMP3,IFI27L2,FTL,GLI2,OTOS,LPL,MYCN,PIMREG,PRTN3,RPL32,RPL37A,RPS9,RPS11,RPS18,RPS20,RPS27,RPS28,ARHGAP15,TMSB4X,RPL13A,VLDLR,TMEM215,F2RL3,ITM2B,LAT,UPK1A,C12orf75,UBE2C,EFCC1,EMID1,PIANP,CITED4
ToppCell Atlas	b2c55084ef6dac0e329c2e65c24cfe0045859c30	droplet-Lung-3m-Hematologic-myeloid-Basophil/Mast_cell|3m / method, tissue, age, lineage, sublineage, cell ontologies, cell type and subtype	Mouse Aging Atlas- Tabula Muris Senis (Lung and Trachea)	0.0009162	1	0.001297	0.01395	44	173	KLF5,C3AR1,C5AR1,CEBPA,PLK3,CSF1,CYP11A1,FAM107B,EGR3,NT5C3A,GPR34,GRINA,GSR,H3-3B,HGF,IGF1R,IL4,ITGA2B,MXD1,MATK,NMB,P2RY1,PAFAH2,RBM38,SLC18A2,MBOAT1,ARHGAP15,TMEM71,STX3,C21orf62,TMSB4X,TRPM2,FAM174B,TYROBP,KLHL6,CPNE2,HACD4,DGAT1,IER3,TNFAIP8,CIT,LHFPL3,ACVR1C,LYPD6B
ToppCell Atlas	62f2f42f54c9c6941bf888956be40230f92c883e	ILEUM-inflamed-(1)_T_cell-(1)_T_(gd)|(1)_T_cell / shred on tissue, inflammation_status, cell class(v3), cell subclass (v2)	Human Ileal Immune cells from Crohn's Disease	0.0009162	1	0.001297	0.01395	44	173	ACTB,ADRB1,OSBPL5,CD63,DBN1,EPAS1,GABRB3,GUK1,HSPE1,GPR62,KLHL23,MATK,GLIPR2,HCN1,PFN1,SDK2,PRKAR2B,MAPK1,RTN4RL2,PTPRS,RRAS2,SAMD3,SOX4,RALYL,NR2E1,TMSB4X,DDAH2,TYROBP,YES1,LDB2,ABTB2,COL23A1,BOC,SMC4,SPRY2,FAM3C,SLC35A1,CCDC96,DLL1,ARHGAP42,C1orf162,RIN3,NANOS3,ITM2C
ToppCell Atlas	3900641b8666cea1364bd4c45441acd445dee50c	PND07-28-group-Fibroblast-mesenchymal_D|PND07-28-group / lineage hierarchy within sample groups	Mouse developmental Lung	0.0009238	1	0.001307	0.01407	37	139	CYGB,ASPA,C3,COL1A1,CSF1,DNM1,F3,FGF14,FGFR1,GABRA3,GALNT15,GAS1,GSN,LSAMP,MAOB,PCOLCE,PCSK1,PENK,SOBP,MIR100HG,TNXB,FCHSD1,SSPN,TMEM215,LTBP4,PI16,IL33,ITGBL1,ARHGEF10,FAM131B,NYAP1,RTL1,HRH3,EBF2,MGAT5B,TSPAN11,KCNT2
ToppCell Atlas	8c5e9fab7b55a654ccaabf2c4d02397399d94616	facs-Lung-EPCAM-3m-Myeloid-Myeloid_Dendritic_Type_2|Lung / Lung_Trachea - method, tissue, subtissue, age, lineage, cell ontology and free annotation	Mouse Aging Atlas- Tabula Muris Senis	0.0009241	1	0.001308	0.01407	45	178	RNF157,KCTD14,KCTD12,CKB,SLC35C2,ELAVL4,EVI2A,TRPV2,LSR,ASB2,GPR34,HAVCR2,NCKAP1L,ID2,RBPJ,BTLA,CCDC88B,PAK1,PDE1B,PLEK,P3H2,SLA,SLC18A3,C21orf62,TLR3,HEPACAM2,VRK1,CAMK1D,GPR68,IGSF9,PPFIA4,SHTN1,TNFRSF11A,CD83,QPCT,FAM149A,BASP1,OLFM1,CYSLTR1,RAB43,TSPAN33,SNX10,SEMA4A,DENND1B,PIANP
ToppCell Atlas	c1298f756b252580ae7ad9c4de92f3d8e5c870f1	Primary_Motor_Cortex_(M1)-Neuronal-Glutamatergic_Excit-Glut_IT_L5/L6_Car3_THEMIS-Exc_L5-6_THEMIS_GPR21|Primary_Motor_Cortex_(M1) / Sample group (Anatomical region groups), lineage, cell class, cell subclass and cell type	Human Multiple Cortical Areas SMART-seq	0.0009241	1	0.001308	0.01407	45	178	BDNF,SYNPR,CUX1,FAP,GPC5,GBE1,NTNG2,FAM126A,GPD2,HGF,ISLR,ITGB8,B3GAT2,GAS2L3,PDE1A,SLC26A4,GNG2,PLA2G4A,PPP1R1A,RTN4RL2,PTGER3,TESC,SLC20A1,SAMD3,CSGALNACT1,SATB2,TH,TPMT,TRPC4,RNF152,SLC24A4,CHST1,CPNE5,CDC14A,CCN4,CREB5,FBXW8,HS3ST4,RASGRP1,GNB4,NAF1,POSTN,GALNT14,KCNIP2,CPNE4
ToppCell Atlas	b9ccec9cdf4c5de61572cf69c0d2c3aec97a91a2	SmallIntestine_Child04-06-Hematopoietic-Myeloid-cDC1|SmallIntestine_Child04-06 / Per Region, Age_group, Lineage, cell class, cell type	Cells of the human intestinal tract mapped across space and time	0.0009241	1	0.001308	0.01407	45	178	CST3,DBN1,CLNK,SHISA4,TRPV2,FUCA1,ASB2,HAVCR2,ID2,ZNF366,LGALS1,BTLA,STK32C,P2RY13,ZNF467,PAK1,SERPINB9,PLEK,C20orf27,ACER3,SELPLG,VASH1,C9orf72,COTL1,CADM1,PANX2,SMCO4,ZYX,NAV1,LST1,SLC24A4,SHTN1,DIPK2A,CPNE3,QPCT,AIM2,TSPAN2,RAB31,CELF6,FBXO27,C2orf81,RGCC,C1orf162,ROGDI,ATG3
ToppCell Atlas	1566a1b472d488b6d33e164aa6b17573765b14fc	Mid-temporal_gyrus_(MTG)-Neuronal-Glutamatergic_Excit-Glut_IT_RORB_THEMIS_LINC00507-Exc_L6_THEMIS_LINC00343|Mid-temporal_gyrus_(MTG) / Sample group (Anatomical region groups), lineage, cell class, cell subclass and cell type	Human Multiple Cortical Areas SMART-seq	0.0009301	1	0.001315	0.01415	46	183	CCK,CDH9,CDH12,SLC35F3,DMD,GRIK4,PLXDC2,IGSF21,ISLR,ITGB8,KCNK1,LRP1B,B4GALNT3,NPTX1,GNG2,PIK3CG,RTN4RL2,MSMO1,SLIT3,CSGALNACT1,SNTB2,SSTR2,SATB2,TYRO3,TRIQK,SLC17A7,MACIR,PPP4R4,B3GALT2,SYNJ2,IL33,RPS6KA5,PTER,NOS1AP,KCTD4,HS3ST2,RASGRP1,RXFP1,SEMA3A,CNTN6,KCNMB4,POU6F2,DNAH14,GALNT14,ANO3,NECAB1
ToppCell Atlas	8e9aab4eeec2e282c2cab9bfca6dbf40d660c7b9	COPD-Epithelial-ATII|World / Disease state, Lineage and Cell class	Resident Cell Populations in IPF and COPD	0.0009301	1	0.001315	0.01415	46	183	ACADL,BMP1,BMP2,KLF5,DLG2,EFNB2,ERBB4,F3,FASN,ATP13A4,MBIP,IGSF3,FHDC1,KCNQ3,AFF3,MET,MYO1B,MYO6,PAWR,PIGR,PRKCZ,PTGFR,RAP1GAP,P3H2,SFTPC,CCDC141,SHANK2,SLPI,SOX5,WWC1,CADM1,SYNDIG1L,ADGRF5,SHROOM3,PARM1,MACROD2,AUTS2,PHYHIP,DLC1,NEBL,RND1,CEP70,NECAB1,TMEM163,MAL2,SPRY4
ToppCell Atlas	499da89b4abe7b746e703cd1e5c56f9b1d97ac3c	Dendritic_Cells-HP_01|World / lung cells shred on cell class, cell subclass, sample id	Pathobiology of Pulmonary Fibrosis (Reyfman et al., 2019)	0.0009301	1	0.001315	0.01415	46	183	ACTB,ANXA6,RHOC,FMNL1,CBFA2T3,CLNK,DUSP4,TYMP,ELAVL4,PLEKHO1,CYRIB,FUT7,HAVCR2,ITGA4,KCNJ4,CIITA,BTLA,NFKBIL1,PAK1,PDE4B,SERPINB9,PLEK,IDO2,PTPN7,RGS2,FSCN1,SULF2,COTL1,NR4A3,SEMA7A,PEA15,ADAM19,AP1S2,STK17B,QPCT,CREB5,HDAC9,PPP1R3G,BASP1,ARID5A,TWF2,PPP1R14A,TSPAN33,TAMALIN,LIMD2,ENHO
ToppCell Atlas	db8b57bbb79d3bb5b5ebf3c5fc9eed90b29827f3	respiratory_airway_nasal-Immune_Myeloid-Myeloid-Non-classical_monocytes-European|respiratory_airway_nasal / Tissue groups, Lineages, Lineage subclass, Cell class Per Ethnicity	The Integrated Human Lung Cell Atlas	0.0009301	1	0.001315	0.01415	46	183	ADCY7,AMPD2,C1QA,C1QB,C1QC,CD37,CTSS,OLIG1,CALHM2,EMP3,GASK1B,AIFM3,HMOX1,HRH2,ICAM4,ITGA4,LGALS1,LYL1,MEF2C,MPP1,P2RY13,PDE1B,CFP,PIK3CD,GNB1L,POU2F2,PTPRC,MARCHF1,RGS2,SELPLG,COTL1,TYROBP,FAM78A,LST1,SLC24A4,AP1S2,NEURL1,ZEB2,GBGT1,TMEM121B,SNX10,C1orf162,DOK3,LIMD2,CYRIA,STARD6
ToppCell Atlas	00a6b19ca49e3b8e0d1cd387a3515b0ff4b81c81	Adult-Epithelial-basal_cell|Adult / Lineage, Cell type, age group and donor	Human Lung Cells in 3 Age Groups (Wang et al.)	0.0009301	1	0.001315	0.01415	46	183	DLK2,BMPR1B,COL7A1,EPHA2,EYA1,FGFR3,FGFR2,ISYNA1,GABRA1,NKX6-2,ST6GAL2,RNF165,CFH,ITGB4,JAG2,MCC,MET,NEUROD2,ZBTB7C,SDK2,PTPRZ1,LGR4,HSPA4L,HR,CUX2,PSD3,TFAP2A,TPBG,TRPC6,PWWP3B,DPP10,IL33,HAP1,XPR1,NTN1,PLCH2,MACROD2,FRMPD4,NYAP1,TRPV4,CHL1,C16orf74,POF1B,TINAGL1,RHBDL3,NXN
ToppCell Atlas	fe093745d25fc9c160972075be6e7508a65b4edf	respiratory_airway_nasal-Immune_Myeloid-Myeloid-DC1_(conventional_dendritic_cell)|respiratory_airway_nasal / Tissue groups, Lineages, Lineage subclass, Cell class Per Ethnicity	The Integrated Human Lung Cell Atlas	0.0009301	1	0.001315	0.01415	46	183	ACTN1,ADCY7,AXL,CD37,CDKN2D,CST3,CTSZ,DPP4,DUSP4,EMP3,PLEKHO1,ASB2,FYN,GK,KISS1R,NFKBID,HAVCR2,ZNF366,ITGA4,KHK,LCP1,LGALS1,PAK3,PDE4B,PFKFB3,SERPINB9,PLEK,PTPRC,MARCHF1,FCHO1,COTL1,CADM1,LST1,NR4A3,CAMK1G,SLC24A4,ADAM19,CD84,AP1S2,CD83,QPCT,GNB4,PPP1R14A,C1orf162,LIMD2,TMEM163
ToppCell Atlas	4184869de50ea44d177bce779ab7c98fd001d2a5	Mid-temporal_gyrus_(MTG)|World / Sample group (Anatomical region groups), lineage, cell class, cell subclass and cell type	Human Multiple Cortical Areas SMART-seq	0.0009301	1	0.001315	0.01415	46	183	SCAPER,CDH8,CDH9,CHD3,SLC35F3,COL11A1,DIAPH2,DMD,ESR1,ACAP3,ZMAT1,GABRB1,LUC7L3,GHR,OTOGL,NKTR,PLXNA1,PNN,FNBP1L,PID1,RAB27B,ENOX1,SLC6A7,SLIT1,PDZD2,KIF21B,THRB,MEIS3,PWWP3B,RNF150,SNX32,RASAL1,TNFRSF11A,KCNB2,SHC2,ARHGAP29,CREB5,CHSY3,INTU,ZC3H12B,GALNT18,ZDHHC14,ANO3,LMF1,LGI4,GALNTL6
ToppCell Atlas	011f73f3da3d06a2b564df1d527921a63987b257	Somatosensory_Cortex_(S1)-Neuronal-Glutamatergic_Excit-Glut_CT_L6_FEZF2-Exc_L6_FEZF2_FAM95C|Somatosensory_Cortex_(S1) / Sample group (Anatomical region groups), lineage, cell class, cell subclass and cell type	Human Multiple Cortical Areas SMART-seq	0.0009301	1	0.001315	0.01415	46	183	ASIC2,ZFHX3,CHD3,COL11A1,LRRC3B,KLHL5,GHR,GRIK4,ADTRP,GRM4,SHISAL1,LOXL1,MCC,MEIS2,B4GALNT3,NPTX1,PDE1A,SEMA5B,SDK2,PTK7,FEZF2,SLC8A2,SLIT1,SLIT3,SSTR2,DPY19L1,TRPC6,MEIS3,VANGL2,DPP10,B3GALT2,SYNJ2,RAB26,HS3ST4,HS3ST2,TENM1,RXFP1,SEMA3A,DLC1,LUZP2,KCNMB4,CPNE8,EFHD2,SEMA4A,VWA3A,BCL11B
ToppCell Atlas	3ce4bd375c58fde1c7721ab8cd4f44521deda3a9	Mid-temporal_gyrus_(MTG)-Neuronal-Glutamatergic_Excit-Glut_IT_RORB_THEMIS_LINC00507-Exc_L4-5_RORB_HNRNPA1P46|Mid-temporal_gyrus_(MTG) / Sample group (Anatomical region groups), lineage, cell class, cell subclass and cell type	Human Multiple Cortical Areas SMART-seq	0.0009301	1	0.001315	0.01415	46	183	PARP4,CDH7,CDH8,CHGA,COL11A1,COL13A1,ELAVL4,EPHA3,NCALD,GABRA1,GHR,IL1RAP,PCP4,PCSK1,PDE1A,FNBP1L,FEZF2,RORA,STX1A,DPY19L1,PHLDB2,KCNH7,NYAP2,LIN7A,ARHGAP29,CHST2,PARM1,WHRN,IPCEF1,PHACTR2,HS3ST4,HS3ST2,UST,LHFPL6,RXFP1,FAM3C,CPNE7,PCDH11X,POU6F2,FMN1,SPHKAP,CXXC4,RHBDL3,GALNT17,KCNT2,CPNE4
ToppCell Atlas	15d24a4fb1ffe6cbafbd54fcd7dde9ddcfbe03b2	Control-Epithelial_cells-Airway_mucous|Control / group, cell type (main and fine annotations)	COVID-19 Lung Autopsy Data (SCP1219)	0.0009301	1	0.001315	0.01415	46	183	ASPH,KLF5,ARHGEF4,EPB41L1,ERBB3,AGAP1,SPIRE2,GRIA3,ITGA6,ITGB4,MXD1,PIK3C2B,PLAT,PLS1,PRKCA,PTPRR,LGR4,SMPD3,PLEKHA6,SLC6A8,PLA2R1,SLC12A2,INAVA,SULF2,PLCB1,TCF7L2,SLC7A11,NALF1,CCSER1,SIPA1L2,LPCAT4,PROM1,GDA,RAMP1,SPNS2,OLFM4,FUT9,TOX3,TRNP1,FA2H,NXPH1,MYH14,POF1B,TTYH3,INF2,EEPD1
ToppCell Atlas	99ab7a43527eb226027efbcd8c0b6a8e46fc3c93	droplet-Liver-Npc-21m-Lymphocytic-B_cell|Liver / Large_Intestine_Pancreas_Liver - method, tissue, subtissue, age, lineage, cell ontology and free annotation	Mouse Aging Atlas- Tabula Muris Senis	0.0009301	1	0.001315	0.01415	46	183	ARHGDIG,CACNB3,CCK,SLC35F3,COL9A2,DLX5,SYT16,CELSR2,ELF5,FLNC,SFN,ATCAY,KCNK1,LAD1,MAP6,CD200,CITED1,NDP,PCP4,FXYD3,SFTPC,SLC5A5,HR,SOX10,RNF208,TPH1,TRPC6,HEPACAM2,WNT7B,PRDM8,SSPN,ISLR2,ISM1,SCRN1,ITPRID1,RASL10A,DKKL1,IL17B,INSYN1,DBNL,BHLHE41,NIPAL2,STAC2,EBF2,RAB15,RTN4R
ToppCell Atlas	28916f0597690ff534578be2cb715b485cb1de1a	droplet-Liver-Npc-21m-Lymphocytic-B_cell|Liver / Large_Intestine_Pancreas_Liver - method, tissue, subtissue, age, lineage, cell ontology and free annotation	Mouse Aging Atlas- Tabula Muris Senis	0.0009301	1	0.001315	0.01415	46	183	ARHGDIG,CACNB3,CCK,SLC35F3,COL9A2,DLX5,SYT16,CELSR2,ELF5,FLNC,SFN,ATCAY,KCNK1,LAD1,MAP6,CD200,CITED1,NDP,PCP4,FXYD3,SFTPC,SLC5A5,HR,SOX10,RNF208,TPH1,TRPC6,HEPACAM2,WNT7B,PRDM8,SSPN,ISLR2,ISM1,SCRN1,ITPRID1,RASL10A,DKKL1,IL17B,INSYN1,DBNL,BHLHE41,NIPAL2,STAC2,EBF2,RAB15,RTN4R
ToppCell Atlas	7860fa1616c06b6b6a1edd52dcf1291b2301765f	Mid-temporal_gyrus_(MTG)-Non-neuronal-Macroglial-Astrocyte-Astro_L1_FGFR3_MT1G|Mid-temporal_gyrus_(MTG) / Sample group (Anatomical region groups), lineage, cell class, cell subclass and cell type	Human Multiple Cortical Areas SMART-seq	0.0009344	1	0.001321	0.01421	47	188	APOE,BMPR1B,NCAN,CST3,F3,FGFR3,ATP13A4,GLI3,GLUL,LPAR4,GRIN2C,ID1,ID3,ID4,IGFBP7,STON2,ITGB4,LCAT,LMO2,LRP4,MFGE8,NOTCH1,PLXNB3,RANBP3L,PRODH,RNF43,S100A1,S100A13,SDC4,ACSBG1,MLC1,ADAMTS18,TLR4,DAAM2,SLC7A11,OAF,SLC39A12,ARHGAP31,PHYHD1,CDC14A,RAPGEF3,ALDH1L1,KLF15,DBX2,EMID1,PREX2,PRDM16
ToppCell Atlas	9bcd6a83da912d136745d1abcb34b3735141048c	control-Myeloid-Resident_Macrophage|control / Severity, Lineage and Cell class of Nasopharyngeal (NS) Samples from Patients and Controls	Upper Airway and Bronchi Atlas of COVID-19 Patients	0.0009344	1	0.001321	0.01421	47	188	C1QA,C1QB,C1QC,FMNL1,CD37,CD53,DPYSL2,EMP3,PLEKHO1,ABI3,EVI2A,ZNF366,LCP1,LGALS1,MEF2C,BTLA,P2RY13,TNFRSF11B,CFP,SERPINB9,PLEK,PTPRC,MARCHF1,RGS2,RPS10,CCDC88A,NCAPH,COTL1,TMSB4X,SEZ6L,TYROBP,SMCO4,LST1,RPGRIP1,PHACTR1,TNFSF12,AP1S2,ZEB2,SH2D3C,CALCRL,IKZF1,HPGDS,PPP1R14A,SNX10,C1orf162,LIMD2,TMEM163
ToppCell Atlas	bd53b0371154cff680226897b61c9809a239d1b6	healthy_donor-Lymphocytic-Plasma_cell|healthy_donor / Disease condition, Lineage, Cell class and subclass	PBMC Atlas of COVID-19 patients (Wilk et al.)	0.0009344	1	0.001321	0.01421	47	188	CAV1,TXNDC11,UBE2J1,C2orf88,FUT8,GLDC,JCHAIN,LMAN1,PEBP1,PPIB,RGS13,SEC14L1,COBLL1,SLC6A9,ELL2,SSR3,SSR4,HSPA13,SLC44A1,TK1,TPD52,SDF2L1,XBP1,SEMA3G,MANF,FGF23,CPNE5,ADAM19,RASGRP3,DERL3,BMP8A,PARM1,PDIA4,PDIA6,HYOU1,ERLEC1,SUB1,JSRP1,TP53INP1,DENND5B,FA2H,CRELD2,BHLHE41,CHPF,MANEA,TXNDC5,ITM2C
ToppCell Atlas	0ec2a1b0505501ba18f10a5fce68c306a6292419	droplet-Lung-3m-Hematologic-Lymphocytic_NK_ILC-natural_killer_cell-proliferating_NK|3m / method, tissue, age, lineage, sublineage, cell ontologies, cell type and subtype	Mouse Aging Atlas- Tabula Muris Senis (Lung and Trachea)	0.0009344	1	0.001321	0.01421	47	188	BLM,CENPE,MXD3,DHFR,NUSAP1,DTL,HELLS,HMMR,KIF22,ACSM2B,MCM4,MCM7,TONSL,GAS2L3,PIMREG,POLA1,POLE,PRIM1,NCAPG2,PARPBP,ZWILCH,ZCWPW1,RFC4,RRM1,PLCH1,TK1,RAD18,CDC7,RAD54L,CIP2A,PRC1,CCNE2,LHX2,CENPL,DCLRE1A,CHAF1A,SMC2,UBE2C,SERP2,UHRF1,AUNIP,DSCC1,DONSON,GALNT12,GSTCD,ZNF367,DIAPH3
ToppCell Atlas	eb393640896ad0f333af550e72f3a216de911897	primary_auditory_cortex_(A1C)-Neuronal-GABAergic_Inh-GABA_PVALB-Inh_L1-3_PVALB_WFDC2|primary_auditory_cortex_(A1C) / Sample group (Anatomical region groups), lineage, cell class, cell subclass and cell type	Human Multiple Cortical Areas SMART-seq	0.0009344	1	0.001321	0.01421	47	188	ACADL,ADCYAP1R1,ALK,ANGPT1,ANK1,CALB1,CDH7,CTSC,COL4A1,CORT,HAPLN1,KLHL5,ERBB4,ETS1,GAD1,IGF1,AKAIN1,KCNC1,MAF,MCC,NPPC,RPP25,PHLDA1,SLC6A1,ZNF641,SLC9A9,FRMD4B,TAC1,TRPC4,ST8SIA4,RGS5,DOCK11,SDK1,NEK7,SLC32A1,RNF144B,KCNMB2,TOX3,LUZP2,VAX1,NXPH2,NXPH1,WLS,KCNIP1,GRIP2,NDST4,LYPD6B
ToppCell Atlas	5911409108ececdb4f8112ec4bacc215e204001f	Club-club-5|World / Class top	Mouse Adult Trachea	0.0009344	1	0.001321	0.01421	47	188	KCTD14,TSPO,CAV1,CYB5A,YPEL3,SPTSSB,PLLP,TPPP3,CMPK1,MAP1LC3A,GCNT1,U2AF1L4,ABLIM1,MGST3,MMP15,MUC1,PRR13,ADAMTSL4,PLS3,PMM1,PMP22,POLR2F,PSMB8,S100A6,MBOAT1,TMSB4X,DDAH2,ABHD11-AS1,HEBP2,CHCHD10,C4orf3,KHSRP,SCEL,TP53INP2,B4GALT5,PARM1,PDZK1IP1,SPNS2,NEBL,CSDC2,SUB1,FOXQ1,LRRC26,PDLIM2,PORCN,NIBAN2,MRPL14
ToppCell Atlas	fa81de6d3eee3b646eac801bb06d4ad5a78ceeb2	SmallIntestine_Pediatric_IBD-Hematopoietic-T_cells-CD8_Tmem|SmallIntestine_Pediatric_IBD / Per Region, Age_group, Lineage, cell class, cell type	Cells of the human intestinal tract mapped across space and time	0.000937	1	0.001324	0.01425	48	193	ACTB,FXYD2,ZFP36L2,FMNL1,SH3BGRL3,DUSP4,ETS1,ARAP2,EVL,FYN,GZMM,LCP1,MATK,CMC1,NFATC2,GNG2,PFN1,PIP4K2A,JAKMIP1,PPP2R5C,PTPN7,PTPRC,RESF1,RPL28,RPS27,RPS29,SELPLG,AAK1,SLA,SAMD3,COTL1,TMSB4X,RPL13A,CLDND1,CDC42SE2,KCNAB2,CD84,ITM2A,JAKMIP2,RASGRP1,IKZF1,BICDL1,LAT,CPNE7,C12orf75,ZNF831,LIMD2,BCL11B
ToppCell Atlas	084c88f08ce0ecd6c9f4334caed370eb2154f896	ILEUM-inflamed-(8)_Smooth_muscle_cells|inflamed / shred on tissue, inflammation_status, cell class(v3), cell subclass (v2)	Human Ileal Immune cells from Crohn's Disease	0.000937	1	0.001324	0.01425	48	193	BCHE,CNTN1,COL1A1,COL4A1,COL4A2,COX7A1,DMD,DTNA,EDNRB,DACT1,FHL1,VEGFD,FOXF2,IGFBP7,ISLR,LRP4,LSAMP,LTBP1,LY6H,NOVA1,PCSK6,MAPK10,HTRA1,PTCH1,S100A13,RHOBTB3,ALKAL2,PARVA,PALLD,DENND2B,TAC3,TAGLN,TGFB1I1,TNS1,RBFOX2,TPM2,SPARCL1,PROM1,VSTM2A,CXCL14,EDIL3,TMEM35A,TMEM119,ADAMTS8,EMILIN1,PPP1R14A,RSPO2,WLS
ToppCell Atlas	9c2f58b4c89dc084a1a6e53952ea793e87a96660	facs-Marrow-B-cells-18m-Lymphocytic-late_pro-B_cell|Marrow / Spleen_Marrow_Thymus - method, tissue, subtissue, age, lineage, cell ontology and free annotation	Mouse Aging Atlas- Tabula Muris Senis	0.000937	1	0.001324	0.01425	48	193	RNF157,BCL2L1,BCL7A,CCNF,MXD3,DCK,DHFR,ENPEP,NUSAP1,SELENOH,EZH2,ELOF1,H2AX,HELLS,HMGA1,HMMR,KIF22,LIG4,MAD2L1,PAFAH1B3,RFC4,RRM1,PPM1E,SLC1A5,SLC16A1,SMARCA4,TCF3,NCAPH,THOP1,ORC6,UCHL1,CHCHD10,CMC2,NMRAL1,PRC1,AKAP12,FAM53B,PLEKHA2,SMC2,CPLX2,UBE2C,H2AZ2,UHRF1,OTUB2,GPSM2,EHD2,GLCCI1,ANP32E
ToppCell Atlas	db881cc129b45031fd84d052768cef53508de196	facs-Marrow-B-cells-18m-Lymphocytic-late_pro_B_cell|Marrow / Spleen_Marrow_Thymus - method, tissue, subtissue, age, lineage, cell ontology and free annotation	Mouse Aging Atlas- Tabula Muris Senis	0.000937	1	0.001324	0.01425	48	193	RNF157,BCL2L1,BCL7A,CCNF,MXD3,DCK,DHFR,ENPEP,NUSAP1,SELENOH,EZH2,ELOF1,H2AX,HELLS,HMGA1,HMMR,KIF22,LIG4,MAD2L1,PAFAH1B3,RFC4,RRM1,PPM1E,SLC1A5,SLC16A1,SMARCA4,TCF3,NCAPH,THOP1,ORC6,UCHL1,CHCHD10,CMC2,NMRAL1,PRC1,AKAP12,FAM53B,PLEKHA2,SMC2,CPLX2,UBE2C,H2AZ2,UHRF1,OTUB2,GPSM2,EHD2,GLCCI1,ANP32E
ToppCell Atlas	b2a74cc5c949cd6b260a4241383dac53e7259dce	Parenchyma_lung-Mesenchymal-Myofibroblastic-Myofibroblasts|Parenchyma_lung / Tissue groups, Lineages, Lineage subclass, Cell_type2, Cell_subtypes_L4L5-Leiden	The Integrated Human Lung Cell Atlas	0.000937	1	0.001324	0.01425	48	193	ADARB1,C1QTNF2,ANGPT1,BCHE,COL1A1,ECM2,ANGPTL6,FHL1,FOXF2,GRIA3,CFH,HSD11B1,CCN1,ITGA1,SCX,LOXL1,LTBP1,PAPPA,FXYD1,ASPN,SSC5D,ROBO2,PALLD,TAGLN,TGFB1I1,THY1,TPM2,SSPN,SPARCL1,LTBP4,ITGA10,CCN4,ITGBL1,SELENOM,KANK2,BOC,ZNF536,ISM1,RAMP1,PCDH11X,LUZP2,EMILIN1,PKIG,NALCN,EFEMP2,PODNL1,ANO3,GALNT17
ToppCell Atlas	7792eb6e247af2d7a8f80476f37dcd880922d625	Dendritic_Cells|World / lung cells shred on cell class, cell subclass, sample id	Pathobiology of Pulmonary Fibrosis (Reyfman et al., 2019)	0.000937	1	0.001324	0.01425	48	193	RHOG,KCTD12,AXL,KLF5,FMNL1,CST3,DHX15,PLEKHO1,ABI3,CYRIB,GPR34,HAVCR2,IGSF21,IL13RA1,IL18,ITGA4,LGALS1,MARCKS,MEF2C,CIITA,NFKBIL1,PAK1,SERPINB9,DDIT4,POU2F2,PTPN7,PTPRC,MARCHF1,RGS2,VASH1,STAB1,COTL1,TYROBP,NAV1,PREX1,ADAM19,CD84,IER3,AP1S2,HDAC9,LPAR6,RAMP1,BRD8,PPP1R14A,TSPAN33,C1orf162,OGFRL1,LIMD2
ToppCell Atlas	a9d2b11788dd5c39efa1571d49c22b2259fdc514	lung_parenchyma-Mesenchymal-Myofibroblastic-Myofibroblasts|lung_parenchyma / Tissue groups, Lineages, Lineage subclass, Cell class Per Ethnicity	The Integrated Human Lung Cell Atlas	0.000937	1	0.001324	0.01425	48	193	ADARB1,C1QTNF2,ANGPT1,BCHE,COL1A1,ECM2,ANGPTL6,FHL1,FOXF2,GRIA3,CFH,HSD11B1,CCN1,ITGA1,SCX,LOXL1,LTBP1,PAPPA,FXYD1,ASPN,SSC5D,ROBO2,PALLD,TAGLN,TGFB1I1,THY1,TPM2,SSPN,SPARCL1,LTBP4,ITGA10,CCN4,ITGBL1,SELENOM,KANK2,BOC,ZNF536,ISM1,RAMP1,PCDH11X,LUZP2,EMILIN1,PKIG,NALCN,EFEMP2,PODNL1,ANO3,GALNT17
ToppCell Atlas	c24b44fcc92fff42ebba6f1aff91c7aaea179e56	COVID-19-lung-NK/NKT|COVID-19 / Disease (COVID-19 only), tissue and cell type	COVID-19 Autopsy Atlas (Lung, Liver, Kidney, Heart)	0.000937	1	0.001324	0.01425	48	193	ABHD17A,ADCY7,OSBPL5,APBA2,CNOT6L,ATM,FMNL1,CD53,NCALD,ETS1,ARAP2,EVL,CYRIB,FYN,RNF165,GZMM,ITGA4,LCP1,MATK,MBP,MYBL1,NCAM1,NFATC2,GNG2,PIK3CD,PIP4K2A,JAKMIP1,PLEK,PPP2R2B,PTPRC,SAMD3,TRERF1,ARHGAP15,MLC1,KCNQ5,ANKRD44,PPP1R16B,TOX,JAKMIP2,RASGRP1,IKZF1,SPON2,LINGO2,CELF2,RASSF1,ZNF831,RIN3,BCL11B
ToppCell Atlas	a50ee6110ea272d9d9f41d48bb5d43711cc00a32	390C-Myeloid-Monocyte-CD14+_Monocyte|390C / Donor, Lineage, Cell class and subclass (all cells)	Tissue Stability Cell Atlas - Lung Cells	0.000937	1	0.001324	0.01425	48	193	PLIN2,ATP2B1,TSPO,C1QA,C3AR1,C5AR1,CEBPB,AP2S1,CST3,CTSS,CTSZ,TYMP,ACSL1,FTL,GK,GPX1,GRN,LGALS1,LIMS1,MARCKS,MXD1,NINJ1,PDE4B,CFP,PLEK,PSAP,METRNL,MARCHF1,SAT1,STAB1,DMXL2,COTL1,TNNT1,OTUD1,TYROBP,TMEM170B,LST1,PHACTR1,IER3,CD83,RNF144B,NAMPT,BASP1,SEMA6B,RAB31,RNF19B,ATP13A3,DOK3
ToppCell Atlas	52e9d41a1726bc1140df6baec9f17a534448ac8b	Epithelial_cells-Epithelial_cells|World / Immune cells in Kidney/Urine in Lupus Nephritis	Rheumatoid Arthritis and Lupus Nephritis Atlas	0.0009381	1	0.001324	0.01425	49	198	ALDOB,ANK2,APOE,ASPA,FXYD2,NOX4,CYB5A,EHHADH,ENPEP,EPB41L1,CYSTM1,GPD1,CMBL,TRIM6,IMPA2,KCNJ15,KHK,ACSM2B,MAOA,MAOB,MME,ALDH6A1,ERRFI1,PALM,POU3F3,PRKAA2,SELENOP,OGDHL,GNG12,WWC1,THY1,TST,RNF152,ALDH4A1,SLC16A4,CXCL14,GDA,PDZK1IP1,FARP1,ALDH1L1,SLC16A12,PCSK1N,CYS1,C11orf54,KLF15,ASPDH,ALDH8A1,SLC13A3,FAHD1
ToppCell Atlas	a95fb6f25cdb2e1cc95cc3a1c64f26a205a86261	respiratory_airway|World / Tissue groups, Lineages, Lineage subclass, Cell class Per Ethnicity	The Integrated Human Lung Cell Atlas	0.0009381	1	0.001324	0.01425	49	198	ARL4D,DLK2,ATP5PO,KLF5,CKB,COL7A1,GADD45A,EPHA2,F3,HOOK1,FGFR3,ISYNA1,GAMT,SFN,GPC1,ITGB4,LRATD1,LDHB,KRTCAP3,NCOA7,BCAM,BCL11A,RPL10A,NPPC,PLEKHA5,FXYD3,KCTD1,PTPRZ1,LARP6,RPL41,RPS9,RPS17,RPS18,KIF21A,CLSTN1,SOX2,PRDX2,TFAP2A,TPBG,TSC22D1,IL33,PRDX5,CXCL14,SMC2,NSG1,CHL1,ZFYVE21,CHP2,RNF39
ToppCell Atlas	f4d9d5995a42f71bf412f0ad299fc963bad3a898	15-Distal-Epithelial-Bud_tip_adjacent|Distal / Age, Tissue, Lineage and Cell class	Human Fetal Lung in Development	0.0009381	1	0.001324	0.01425	49	198	ANKRD29,ADCY7,ADK,KLF5,CD47,CKB,FOXP4,CXADR,DMD,ERBB3,MECOM,EFEMP1,FGFR2,AMOTL2,FOXJ1,ISYNA1,GRB7,HMGA1,ICAM4,IGFBP7,KCNJ15,BCAM,MUC1,NFATC3,PCP4,PDGFA,FXYD3,PRKCZ,PRODH,PTPRF,P3H2,RPL41,SDC4,TPD52,PTP4A1,FZD5,SMARCA5,SYNGR2,TSTD1,SPRY2,CRB3,NSG1,TSPAN13,STARD10,SRCAP,MISP,HSBP1L1,EPS8L2,MAL2
ToppCell Atlas	2eb80255bacddbf778b1c9eec09f74b4cdb09b36	BAL-Severe-Lymphocyte-T/NK-CD8+_T-CD8+_T-|Severe / Location, Disease Group, Cell group, Cell class and sub_cluster (2021.03.09)	Integration of Multiple Sampling Location of COVID-19 Patients	0.0009381	1	0.001324	0.01425	49	198	BIN1,ANXA6,APBA2,ZFP36L2,CAMK4,CBLB,CCND2,EEF1A1,ETS1,EVL,FYN,GZMM,ITGA1,ITGA4,LDHB,MATK,MYBL1,MYH9,NFATC2,GNG2,JAKMIP1,DDIT4,TSEN54,PPP2R2B,PRKACB,SYTL2,LIME1,PTPN4,PTPN7,PTPRC,RESF1,FAM102A,SAMD3,TMSB4X,PAXX,SLC9A3R1,ITM2A,PPP1R16B,CLSTN3,SPOCK2,RASGRP1,RACK1,LAT,PDCD4,C12orf75,LIMD2,BCL11B,LBH,ITM2C
ToppCell Atlas	ae726b6b7f0a4107899be4d32ac256ffa0bd8d59	Control-Stromal|Control / Disease state, Lineage and Cell class	Resident Cell Populations in IPF and COPD	0.0009381	1	0.001324	0.01425	49	198	VASN,C7,CACNA1C,CD34,COL1A1,COX7A1,NOX4,FBLN2,EFEMP1,FGF2,GALNT15,GAS1,CFH,HSD11B1,HSPB2,IGFBP6,IGFBP7,CCN1,ISLR,LOXL1,LTBP1,NOVA1,PCOLCE,SERPINE2,PLAT,FXYD1,LARP6,SLIT3,MIR100HG,THY1,TPM2,SPARCL1,LTBP4,PI16,MMP23B,CADM3,SDK1,ADAMTS4,SELENOM,CXCL14,AKAP12,CHRDL1,LHFPL6,FERMT2,EMILIN1,NEGR1,EFEMP2,ADAM33,STEAP2
ToppCell Atlas	dd6f74f14344edec47aecc7d005331dc309f4cd3	medial-Myeloid-OLR1+_Classical_Monocyte|medial / Location, Lineage and Cell class from 10X Sequencing	Human Lung Cell Atlas (HLCA)	0.0009381	1	0.001324	0.01425	49	198	C3AR1,C5AR1,CTSS,OLIG1,TYMP,ACSL1,GK,GRINA,HIF1A,HMGA1,HMOX1,HRH2,IL1RAP,KCNJ15,LCP1,LIMS1,MARCKS,MXD1,NINJ1,PDE4B,CFP,PFKFB3,SERPINB9,POU2F2,PID1,SRC,STAB1,SYN1,DMXL2,COTL1,TLE3,TYROBP,VEGFA,LST1,ZMIZ1,SLC7A5,ADAM19,IER3,TMEM158,WTAP,SIRPA,NAMPT,OLIG2,SLC43A2,IVNS1ABP,RAB31,RTL1,RNF19B,ATP13A3
ToppCell Atlas	e86c1224f5b0890a50a25257628e90c790aae7cd	cycling_basal_cell|World / shred by cell class for turbinate	Respiratory Tissues from Nasal Brushing to Parenchyma	0.0009381	1	0.001324	0.01425	49	198	KIF18A,ATRX,BRCA2,CCNF,CENPE,MXD3,DHFR,DNMT1,DTYMK,NUSAP1,EZH2,FANCD2,H2AX,HELLS,HMMR,MAD2L1,MCM7,GAS2L3,PIMREG,PRIM1,NCAPG2,PARPBP,RFC3,RFC4,FANCI,HJURP,RRM1,NCAPH,TK1,ORC6,KIF15,CIP2A,GGH,PRC1,PKMYT1,CCNE2,ESPL1,SMC4,TRAIP,RNASEH2A,SMC2,UBE2C,OIP5,ATAD2,AUNIP,ATAD5,WDR76,ZNF367,DIAPH3
ToppCell Atlas	a5f5c0b42ae43ba48a7e4f06c4ad179b2244d941	BAL-Severe-Lymphocyte-T/NK-CD4+_T-CD4+_T_Exhausted|Severe / Location, Disease Group, Cell group, Cell class and sub_cluster (2021.03.01)	Integration of Multiple Sampling Location of COVID-19 Patients	0.0009381	1	0.001324	0.01425	49	198	ANXA6,CAMK4,CBLB,CCND2,YPEL3,DUSP4,ERN1,ETS1,EVL,FUT8,FYN,GZMM,JAK3,LDHB,MYH9,NFATC2,GNG2,DDIT4,SYTL2,PTPN7,RORA,PRDX2,TMSB4X,NPDC1,PBXIP1,TNFRSF25,ADAM19,STK17B,SLC9A3R1,ITM2A,PCED1B,PPP1R16B,CLSTN3,SPOCK2,G3BP2,TSPAN5,RASGRP1,LAT,CPNE7,PIM2,C12orf75,OLFM2,ORMDL3,PCYOX1L,ICOS,C12orf57,LIMD2,BCL11B,LBH
ToppCell Atlas	22c412a8d370fabfe4ccfad0b4c24fc965b88b74	LPS_IL1RA_TNF-Hematopoietic_Lymphocytic-Lymphocytic_NK/T|LPS_IL1RA_TNF / Treatment groups by lineage, cell group, cell type	PretermPrimateLungAtlas	0.0009381	1	0.001324	0.01425	49	198	ADSL,FMNL1,CAMK4,CASP8,CD37,CD53,FAM107B,EMP3,TRPV2,GZMM,HMGA1,LCP1,MATK,RPL22L1,RPL10A,JAKMIP1,APBB1IP,PTPRC,TESC,RPL5,RPL8,RPL18,RPL32,RPS3,RPS5,RPS16,RPS21,RPS27A,RBM38,SAMD3,TNIK,TGFB1,TPT1,UCP2,SOCS1,CD84,ARHGEF1,SLC9A3R1,PCED1B,RASGRP1,IKZF1,KLF2,SEMA4D,BICDL1,LAT,RASSF1,ICOS,CARMIL2,LIMD2
ToppCell Atlas	584f0dc6f22bb13956a5f6950698599e382907e9	Severe_COVID-19-T/NK-CD8+_T|Severe_COVID-19 / Disease group,lineage and cell class ?2021.01.30?	COVID-19 BAL Atlas	0.0009381	1	0.001324	0.01425	49	198	BIN1,ANXA6,APBA2,ZFP36L2,CAMK4,CBLB,CCND2,EEF1A1,ETS1,EVL,FYN,GZMM,ITGA1,ITGA4,LDHB,MATK,MYBL1,MYH9,NFATC2,GNG2,JAKMIP1,DDIT4,TSEN54,PPP2R2B,PRKACB,SYTL2,LIME1,PTPN4,PTPN7,PTPRC,RESF1,FAM102A,SAMD3,TMSB4X,PAXX,SLC9A3R1,ITM2A,PPP1R16B,CLSTN3,SPOCK2,RASGRP1,RACK1,LAT,PDCD4,C12orf75,LIMD2,BCL11B,LBH,ITM2C
ToppCell Atlas	43179d92e45b14f6f3d63949a9d88c2c7531f7d1	distal-2-Hematologic-OLR1+_Classical_Monocyte|2 / Location, Lineage, Cell class (ontology) and Donor from 10X sequencing (macrophage renamed)	Human Lung Cell Atlas (HLCA)	0.0009381	1	0.001324	0.01425	49	198	ATP2B1,C3AR1,C5AR1,CD53,CTSS,OLIG1,TYMP,ACSL1,SLC16A10,GK,HIF1A,HMGA1,HRH2,LCP1,MARCKS,MXD1,MPP1,NINJ1,CFP,PFKFB3,SERPINB9,PLEK,METRNL,PID1,RGS2,ELL2,SYN1,DMXL2,COTL1,TLE3,TYROBP,VEGFA,LST1,SLC7A5,ADAM19,IER3,TNFAIP8,TMEM158,WTAP,NAMPT,OLIG2,SLC43A2,BASP1,SEMA6B,IVNS1ABP,EHD1,RAB31,RNF19B,ATP13A3
ToppCell Atlas	5642a48e721371ea97e4a0b59e6109261e97b7ef	respiratory_airway-Epithelial-Secretory_epithelial|respiratory_airway / Tissue groups, Lineages, Lineage subclass, Cell class Per Ethnicity	The Integrated Human Lung Cell Atlas	0.0009381	1	0.001324	0.01425	49	198	ADRA2A,ANG,LYNX1,BMPR1B,C3,CTSC,SLC31A1,CP,CST3,DHCR24,SH3BGRL2,NIBAN1,ERBB3,PPP1R1B,FKBP2,GALE,GJB1,GSN,IDH1,MDK,MT3,MUC1,CRACR2B,NTHL1,NANS,SLC26A4,PIGR,EPS8L1,PTGFR,RRBP1,S100A1,SLC12A2,SLC15A2,SLPI,SSR4,TGM2,XBP1,NPDC1,TM9SF3,SLC9A3R2,PDZK1IP1,TSPAN13,STARD10,LRRC26,PPDPF,MYH14,CHP2,WNK2,MAL2
ToppCell Atlas	ec99da4e269c4cd982a395cdac0e4487ab14ec39	BAL-Severe-Lymphocyte-T/NK-CD8+_T|Severe / Location, Disease Group, Cell group, Cell class (2021.03.09)	Integration of Multiple Sampling Location of COVID-19 Patients	0.0009381	1	0.001324	0.01425	49	198	BIN1,ANXA6,APBA2,ZFP36L2,CAMK4,CBLB,CCND2,EEF1A1,ETS1,EVL,FYN,GZMM,ITGA1,ITGA4,LDHB,MATK,MYBL1,MYH9,NFATC2,GNG2,JAKMIP1,DDIT4,TSEN54,PPP2R2B,PRKACB,SYTL2,LIME1,PTPN4,PTPN7,PTPRC,RESF1,FAM102A,SAMD3,TMSB4X,PAXX,SLC9A3R1,ITM2A,PPP1R16B,CLSTN3,SPOCK2,RASGRP1,RACK1,LAT,PDCD4,C12orf75,LIMD2,BCL11B,LBH,ITM2C
ToppCell Atlas	ec1a06321d8dccb965a0e5cdaf7e9e56f52ade31	respiratory_airway-Immune_Myeloid-Myeloid-DC2_(CD1c+_dendritic_cell)-European|respiratory_airway / Tissue groups, Lineages, Lineage subclass, Cell class Per Ethnicity	The Integrated Human Lung Cell Atlas	0.0009381	1	0.001324	0.01425	49	198	ACTB,RHOG,AXL,C1QA,C1QB,C1QC,AP2S1,CST3,CTSS,CTSZ,TYMP,PLEKHO1,ABI3,CYRIB,FTL,GPR34,GPX1,NFKBID,GRN,HAVCR2,PLXDC2,LCP1,LGALS1,MEF2C,CIITA,MMP9,P2RY13,OAZ1,SERPINB9,PLEK,PTPRC,MARCHF1,RGS2,VASH1,CCDC88A,COTL1,TMSB4X,TYROBP,LST1,NR4A3,PHACTR1,AP1S2,TMSB10,CD83,SH2B3,ARPC1B,PRELID1,C1orf162,CYRIA
ToppCell Atlas	06fdf8554148d11c0a946a7fd200edd9fa7e1965	BAL-Severe-Lymphocyte-T/NK-CD8+_T-CD8+_T|Severe / Location, Disease Group, Cell group, Cell class (2021.03.09)	Integration of Multiple Sampling Location of COVID-19 Patients	0.0009381	1	0.001324	0.01425	49	198	BIN1,ANXA6,APBA2,ZFP36L2,CAMK4,CBLB,CCND2,EEF1A1,ETS1,EVL,FYN,GZMM,ITGA1,ITGA4,LDHB,MATK,MYBL1,MYH9,NFATC2,GNG2,JAKMIP1,DDIT4,TSEN54,PPP2R2B,PRKACB,SYTL2,LIME1,PTPN4,PTPN7,PTPRC,RESF1,FAM102A,SAMD3,TMSB4X,PAXX,SLC9A3R1,ITM2A,PPP1R16B,CLSTN3,SPOCK2,RASGRP1,RACK1,LAT,PDCD4,C12orf75,LIMD2,BCL11B,LBH,ITM2C
ToppCell Atlas	281fc2536cdc4c717b30de156e563c0e4baba99d	343B-Myeloid-Dendritic-cDC_proliferating_1|Myeloid / Donor, Lineage, Cell class and subclass (all cells)	Tissue Stability Cell Atlas - Lung Cells	0.0009381	1	0.001324	0.01425	49	198	ARL4D,CCNF,CENPE,MXD3,DHFR,DTYMK,NUSAP1,EZH2,DTL,MCM8,H2AX,HELLS,HMMR,KIF22,MAD2L1,MCM4,SKA2,MCM7,PIMREG,NCAPG2,PARPBP,ZWILCH,RFC4,FANCI,HJURP,RRM1,NCAPH,TK1,ORC6,USP1,VRK1,KIF15,DYNC2I2,GGH,PRC1,PKMYT1,ESPL1,GINS1,SMC4,RNASEH2A,SMC2,UBE2C,CIT,OIP5,ATAD2,UHRF1,AUNIP,DSCC1,DIAPH3
ToppCell Atlas	03c01fc384d46eec55ff730edbab8a3fde618ed8	mild_COVID-19_(asymptomatic)-CD4+_CTL|World / disease group, cell group and cell class (v2)	PBMC Atlas of COVID-19 and Influenza Patients (Lee et al.)	0.0009381	1	0.001324	0.01425	49	198	ABHD17A,BIN1,CALM1,CTSC,DDIT3,EIF4A2,ETS1,ARAP2,AGAP1,EVL,GZMM,KIAA1671,MAF,MATK,MYBL1,NFATC2,CCSER2,PLEKHA5,PPP2R2B,PPP3CC,SYTL2,LAX1,PTPN4,PTPN7,ARGLU1,RORA,SRSF7,KIF21A,AAK1,SAMD3,CCDC107,SYNM,PRDX2,TMSB4X,MANF,ADGRG1,RSAD2,PPP1R16B,SPOCK2,JAKMIP2,NUAK1,RASGRP1,RCAN2,DSTN,C12orf75,RASSF1,HAUS3,BCL11B,LBH
ToppCell Atlas	eeec789d226171f30799577cc37c07bdced2e3cb	Epithelial_cells|World / Immune cells in Kidney/Urine in Lupus Nephritis	Rheumatoid Arthritis and Lupus Nephritis Atlas	0.0009381	1	0.001324	0.01425	49	198	ALDOB,ANK2,APOE,ASPA,FXYD2,NOX4,CYB5A,EHHADH,ENPEP,EPB41L1,CYSTM1,GPD1,CMBL,TRIM6,IMPA2,KCNJ15,KHK,ACSM2B,MAOA,MAOB,MME,ALDH6A1,ERRFI1,PALM,POU3F3,PRKAA2,SELENOP,OGDHL,GNG12,WWC1,THY1,TST,RNF152,ALDH4A1,SLC16A4,CXCL14,GDA,PDZK1IP1,FARP1,ALDH1L1,SLC16A12,PCSK1N,CYS1,C11orf54,KLF15,ASPDH,ALDH8A1,SLC13A3,FAHD1
ToppCell Atlas	bb99db3e04d547248ea66953c2f8dd55c530461c	BAL-Severe-Lymphocyte-T/NK-CD4+_T-CD4+_T_Exhausted-|Severe / Location, Disease Group, Cell group, Cell class and sub_cluster (2021.03.01)	Integration of Multiple Sampling Location of COVID-19 Patients	0.0009381	1	0.001324	0.01425	49	198	ANXA6,CAMK4,CBLB,CCND2,YPEL3,DUSP4,ERN1,ETS1,EVL,FUT8,FYN,GZMM,JAK3,LDHB,MYH9,NFATC2,GNG2,DDIT4,SYTL2,PTPN7,RORA,PRDX2,TMSB4X,NPDC1,PBXIP1,TNFRSF25,ADAM19,STK17B,SLC9A3R1,ITM2A,PCED1B,PPP1R16B,CLSTN3,SPOCK2,G3BP2,TSPAN5,RASGRP1,LAT,CPNE7,PIM2,C12orf75,OLFM2,ORMDL3,PCYOX1L,ICOS,C12orf57,LIMD2,BCL11B,LBH
ToppCell Atlas	578a4b86eb9d0cf40a93b18029ee0ea4a8398491	LargeIntestine_GW_trimst-2-Endothelial-lymphatic_endothelial-LEC5_(CLDN11+)|LargeIntestine_GW_trimst-2 / Per Region, Age_group, Lineage, cell class, cell type	Cells of the human intestinal tract mapped across space and time	0.0009485	1	0.001339	0.0144	38	144	LYNX1,CLGN,ACKR2,PM20D1,MFSD4A,DTX1,FOXC2,GAD1,NTNG2,GPR4,RIPPLY2,NINJ2,NPY5R,OMG,CLDN11,SLC26A4,RELN,ELMOD1,CCDC141,RADIL,SV2C,HR,NMNAT2,TAC3,ZIC2,SLC30A3,KIF17,ISLR2,FIGNL2,SLC41A1,DLGAP2,MFAP3L,GJD3,FICD,C2CD4C,CCDC188,SCG3,NALCN
ToppCell Atlas	b638398f559e7fd9d4294d1c830beeb20f905960	PBMC_fresh-frozen-Mild-Moderate_convalescent_d36-51-Myeloid-Granulocytic-Neutrophil-Neu_c3-CST7|Mild-Moderate_convalescent_d36-51 / Compartment, severity and other cell annotations on 10x 3' data (130k)	Large Scale COVID-19 Single Cell Data (Ren et al.)	0.0009485	1	0.001339	0.0144	38	144	KIF18A,ACTB,C5AR1,CEBPD,MXD3,MECR,ACSL1,ZDHHC18,ST6GAL2,GK,GPR34,IFIT2,KCNQ3,VWA3B,MARCKS,MME,TMEM150B,ARHGEF40,SLC12A1,UNC13A,DICER1,TPT1,GFUS,PANX2,SCARF1,DAGLB,HAP1,TMSB10,MED26,SLC36A1,EIF1,TRIB1,TTPAL,MYH14,FUZ,TTBK2,STRA6,AMN1
ToppCell Atlas	6cd741dd1c7ee6b16437cca7c15c99b5c95603fc	PND01-03-samps-Mesenchymal-Matrix_fibroblast-FB-2|PND01-03-samps / Age Group, Lineage, Cell class and subclass	Mouse_Lung_DevAtlas	0.0009694	1	0.001368	0.01472	34	125	APOE,EPHA3,FHL1,GLI3,GRIA3,GSN,PLXDC2,GYG1,HSD11B1,KCNA2,SMAD9,MAF,MCF2,PCP4,SEPTIN4,FEZF2,SCAP,SLIT1,TGFB2,TNS1,UCK2,TCAF2,WNT1,CCDC177,NAV2,FZD9,MICAL3,HIVEP3,FAM13A,OLIG2,NEBL,GALNT14,PREX2,CHST8
ToppCell Atlas	35042ed43045dddc341b76cc5f9fe31b5ba0abb8	droplet-Heart-HEART_(ALL_4:4:4:1:1)-30m-Endothelial-coronary_vascular_endothelial_cell|Heart / Tongue_Heart_Limb_Muscle_Aorta_Diaphragm - method, tissue, subtissue, age, lineage, cell ontology and free annotation	Mouse Aging Atlas- Tabula Muris Senis	0.0009694	1	0.001368	0.01472	34	125	ADRA2C,WRAP73,NCAN,PITPNM3,GABRA2,C9orf24,IDI1,IFIT2,CPSF4L,NOTCH1,SOX18,PIK3C2B,PARPBP,RFX3,SEMA3F,UNC13A,PCDHGC5,TTF1,SH3BP4,WARS1,ZDHHC20,HIP1R,ADGRG1,FSCN2,FEZ1,PPP1R16B,KNTC1,SEZ6L2,FUT9,MMP24,ST8SIA6,CCDC184,CARD10,IQSEC3
ToppCell Atlas	d9c47f523c75ddcd6131e45d2ffc24b970932cae	Globus_pallidus-Endothelial-ENDOTHELIAL_STALK|Globus_pallidus / BrainAtlas - Mouse McCarroll V32	Mouse Adult Brain Overview (690k cells, 9 regions, 565 cell clusters)	0.0009702	1	0.001369	0.01473	39	149	MLKL,BSG,CD34,CYYR1,DPP4,EDN1,MECOM,HSPA12B,LSR,EMCN,GALNT15,GPR4,HELZ2,ZNF366,SMAD6,CRACR2B,NOS3,SOX18,SH3TC1,DLL4,RASIP1,STAP2,OCLN,TEK,CLDN5,VWF,SEMA3G,SHROOM4,SLC16A4,KLF4,RSAD2,KANK3,FOXQ1,SGMS1,CLEC14A,DIPK2B,ADGRL4,STRA6,EPS8L2
ToppCell Atlas	efa30fcd9370f98eb7445f295eb4d0305ff455c3	facs-Lung-3m-Hematologic-lymphocytic-CD8-positive,_alpha-beta_T_cell-CD8-positive,_alpha-beta_T_cell_l21|3m / method, tissue, age, lineage, sublineage, cell ontologies, cell type and subtype	Mouse Aging Atlas- Tabula Muris Senis (Lung and Trachea)	0.0009702	1	0.001369	0.01473	39	149	AOC2,SCAPER,CHAD,AASDH,SLC41A2,ACAD11,DTL,LIPT1,WFIKKN1,PIGO,GPC1,UNK,TBC1D13,APTX,LAX1,ZWILCH,PLCXD1,SV2C,RCOR3,SLC9A9,KCNQ5,TRIQK,B3GALT2,PTBP2,TOX,PLPPR4,RNASEH2A,LINGO4,FBXO27,CCDC122,PACSIN1,TMEM229B,ZNF322,GALNT12,PODNL1,RTN4RL1,LYPD6B,CITED4,CRACDL
ToppCell Atlas	48fca6ae33d7722c024b43ce04f4dbce7b6b424b	droplet-Liver-LIVER_HEPATOCYTES-30m-Myeloid-macrophage/monocyte|Liver / Large_Intestine_Pancreas_Liver - method, tissue, subtissue, age, lineage, cell ontology and free annotation	Mouse Aging Atlas- Tabula Muris Senis	0.0009702	1	0.001369	0.01473	39	149	MYSM1,CBFA2T3,GNG10,GSN,HAVCR2,BRF1,HSPA1A,ITGA4,CREG2,LTBP3,MATK,BCL11A,MEF2A,NR3C2,BTLA,MYO5A,OMG,PTPRC,TMEM150B,RIIAD1,RTN1,S100A6,ATXN7,SELPLG,ARHGAP15,TPBG,ATP8B2,BRWD3,IGSF9,GPNMB,SEMA4D,MALT1,FLVCR1,RGCC,C1orf162,TEX9,TSGA10,AP1S3,NIBAN2
ToppCell Atlas	2cd860b96ed4be4d26844085d464961c1418054a	PBMC-Control-Lymphocyte-B-B_cell-B_memory-B_memory-6|Control / Location, Disease Group, Cell group, Cell class and sub_cluster (2021.03.01)	Integration of Multiple Sampling Location of COVID-19 Patients	0.0009702	1	0.001369	0.01473	39	149	ACADL,OSBPL10,CHAD,AMOTL2,JCHAIN,SCRT2,MGAT3,CCDC50,CRACR2B,NPAS1,CDK14,RALGPS2,TMEM74B,COBLL1,CHD7,SOX5,SSTR5,TCF3,DOK7,SSPN,CPNE5,BRINP2,ADAM19,SCEL,HIP1R,RASGRP3,AIM2,POU2F3,PARM1,STAP1,RAB30,PKIG,SYNPO,PPP1R14A,DENND5B,BHLHE41,GALNT14,TEX9,SHISA8
ToppCell Atlas	04f571708f2487b0dbd70ee507de6bf75be5f5d9	367C-Epithelial_cells-Epithelial-B_(AT2)-|Epithelial_cells / Donor, Lineage, Cell class and subclass (all cells)	Tissue Stability Cell Atlas - Lung Cells	0.0009761	1	0.001377	0.01482	28	97	FXYD2,COL13A1,EPHA3,WAC,FASN,FRK,ADTRP,CPSF2,PCP4,PDHA1,PIK3CD,PPP2R5D,SLC9A5,RBM34,ATG2A,OSBP2,XRCC2,SPPL2B,CCSER1,SMC4,TRIM13,CACFD1,SCAMP5,KCTD15,DONSON,CCDC28B,TFB2M,EEPD1
ToppCell Atlas	eab10b1af9cd0ce373cd4d0316e0d7b218630584	367C-Epithelial_cells-Epithelial-B_(AT2)|Epithelial_cells / Donor, Lineage, Cell class and subclass (all cells)	Tissue Stability Cell Atlas - Lung Cells	0.0009761	1	0.001377	0.01482	28	97	FXYD2,COL13A1,EPHA3,WAC,FASN,FRK,ADTRP,CPSF2,PCP4,PDHA1,PIK3CD,PPP2R5D,SLC9A5,RBM34,ATG2A,OSBP2,XRCC2,SPPL2B,CCSER1,SMC4,TRIM13,CACFD1,SCAMP5,KCTD15,DONSON,CCDC28B,TFB2M,EEPD1
ToppCell Atlas	dd3d34f065820e706515a13619f19a5b12734c8e	367C-Fibroblasts-Fibroblast-D-|367C / Donor, Lineage, Cell class and subclass (all cells)	Tissue Stability Cell Atlas - Lung Cells	0.0009892	1	0.001395	0.01501	40	154	ANK2,ASCL1,C3,GLT8D2,CYP11A1,FBLN2,EFEMP1,FHL1,CFH,HSD11B1,IGF1,IGFBP6,ISLR,CREG2,LRP1,LTBP1,SLC25A47,PCOLCE,SERPINE2,FXYD1,PRTN3,PTGFR,CCDC87,PHLDB1,THY1,TNXB,OAF,TCEAL7,NAV2,SNX21,SPARCL1,MMP23B,PDLIM4,CTSF,CXCL14,AKAP12,CHRDL1,SEMA3C,HSPB6,EFEMP2
ToppCell Atlas	acfbde0fbc09fd69af62a81f8f63e14e36dd1ae0	Smart-seq2-tissue-resident_(Smart-seq2)-myeloid-myeloid_dendritic-liver_dendritic_cell|tissue-resident_(Smart-seq2) / Per Platform+tissue_group, by lineage_subgroup, cell_group, cell_type	Immune and Hematologic Cells from 24 tissues of the Tabula Sapiens: a multiple organ single cell transcriptomic atlas of humans.	0.0009892	1	0.001395	0.01501	40	154	APAF1,SHISA4,EXOC8,ANGPTL6,PHF7,IL17RC,GUCY1B1,ZNF341,AFF3,INSYN2A,PEX6,PPARD,MOCOS,PALLD,SARM1,ZC4H2,VAV2,ZBTB14,ATXN7L3,PRDM10,DOLPP1,CRIP3,VANGL2,KIF17,RASAL1,SHF,MARK4,HS2ST1,RBBP9,GPR162,SLC27A4,CDC42EP1,NEGR1,METTL22,WDR25,ERI2,ZNF710,TLCD3A,NEU4,GZF1
ToppCell Atlas	8c65d4ea787a75f20448b11beea571d7ec684721	facs-Heart-RV-24m-Myeloid-monocyte|Heart / Tongue_Heart_Limb_Muscle_Aorta_Diaphragm - method, tissue, subtissue, age, lineage, cell ontology and free annotation	Mouse Aging Atlas- Tabula Muris Senis	0.0009892	1	0.001395	0.01501	40	154	C1QA,C1QB,C1QC,C3AR1,C5AR1,CD53,CTSC,CTSS,GPR34,LCP1,LYL1,MATK,P2RY13,CFP,PLEK,POU2F2,LGMN,METRNL,SELPLG,FBXW4,COTL1,PLA2G15,TYROBP,LST1,NMRAL1,HACD4,TNFSF13,ABHD12,LONRF1,SIRPA,PTPN18,BASP1,SALL3,USP27X,EFHD2,DOK3,SLC46A1,ENGASE,P2RY12,TMPRSS9
ToppCell Atlas	617ad0929d2ac0eeb7b8d9b0cba687176e684ed0	Smart-seq2-tissue-resident_(Smart-seq2)-myeloid-myeloid_macrophage-Langerhans_cell|tissue-resident_(Smart-seq2) / Per Platform+tissue_group, by lineage_subgroup, cell_group, cell_type	Immune and Hematologic Cells from 24 tissues of the Tabula Sapiens: a multiple organ single cell transcriptomic atlas of humans.	0.0009892	1	0.001395	0.01501	40	154	ZFTA,CKB,DUSP5,ELAVL4,SLC41A2,FGF2,NUB1,SLC16A10,MMAA,TIGD2,IGSF3,KCNN1,LAD1,SPRED2,NEDD4,NOTCH3,PLEKHA5,ZCWPW1,RP2,SMARCA1,PSD3,TIAM1,RIMOC1,SLC7A11,KCNQ5,ST8SIA4,ENTPD7,CERS6,ACTR3B,RASAL1,PPP4R4,MAP4K4,ABTB2,PHYHIP,FARP1,RAMP1,MALT1,FBXO27,FNDC9,DENND1B
ToppCell Atlas	8a643d91896af9b630a715fb284c1523d01ad1a3	E16.5-samps-Epithelial-Alveolar_epithelial_precursor-Noncycling_AT1_Precursor|E16.5-samps / Age Group, Lineage, Cell class and subclass	Mouse_Lung_DevAtlas	0.0009892	1	0.001395	0.01501	40	154	KLF5,TLCD4,PITPNM3,DCT,RAPGEFL1,EFEMP1,PPP1R1B,GPC5,CYSTM1,SFN,MAG,MAOB,MUC1,PPP2R2B,EPS8L1,PTPRF,CNKSR2,SOX2,MYO5C,FAM174B,TEX26,CHCHD10,FZD5,GMNC,TNFRSF25,SPATA33,PLCH2,NKAPL,ARHGAP44,FAM13A,SMPDL3A,SOX21,SYNPO,MISP,LRRC26,GALNT18,MYH14,EPS8L2,LGI4,MAL2
ToppCell Atlas	4bfda1c41efbb86d829b3797d1168bf2587c3c97	367C-Fibroblasts-Fibroblast-D|367C / Donor, Lineage, Cell class and subclass (all cells)	Tissue Stability Cell Atlas - Lung Cells	0.0009892	1	0.001395	0.01501	40	154	ANK2,ASCL1,C3,GLT8D2,CYP11A1,FBLN2,EFEMP1,FHL1,CFH,HSD11B1,IGF1,IGFBP6,ISLR,CREG2,LRP1,LTBP1,SLC25A47,PCOLCE,SERPINE2,FXYD1,PRTN3,PTGFR,CCDC87,PHLDB1,THY1,TNXB,OAF,TCEAL7,NAV2,SNX21,SPARCL1,MMP23B,PDLIM4,CTSF,CXCL14,AKAP12,CHRDL1,SEMA3C,HSPB6,EFEMP2
ToppCell Atlas	43323046112ce6b4d3062459f2b5bf3df8be0590	distal-Epithelial-Signaling_Alveolar_Epithelial_Type_2|Epithelial / Location, Lineage and Cell class from 10X Sequencing	Human Lung Cell Atlas (HLCA)	0.0009892	1	0.001395	0.01501	40	154	AK1,C3,CACNB4,CEBPA,CEBPD,CYB5A,EDNRB,EEF1A1,ETV5,FASN,FGFR2,FTL,GALNT15,UBE2QL1,HLF,NR4A1,MUC1,NRGN,PIGR,PMM1,RPL8,RPL10,RPL18,RPL32,RPLP1,RPS3,PLCXD1,RPS9,RPS15,RPS20,SFTPC,CCDC141,SLPI,TMSB4X,WNT1,MID1IP1,MFAP3L,LGALSL,CSRNP3,NECAB1
ToppCell Atlas	60e7c03d91ea87eb6226a744633cbe6efa9a9928	facs-Heart-RV-24m-Myeloid-monocyte|Heart / Tongue_Heart_Limb_Muscle_Aorta_Diaphragm - method, tissue, subtissue, age, lineage, cell ontology and free annotation	Mouse Aging Atlas- Tabula Muris Senis	0.0009892	1	0.001395	0.01501	40	154	C1QA,C1QB,C1QC,C3AR1,C5AR1,CD53,CTSC,CTSS,GPR34,LCP1,LYL1,MATK,P2RY13,CFP,PLEK,POU2F2,LGMN,METRNL,SELPLG,FBXW4,COTL1,PLA2G15,TYROBP,LST1,NMRAL1,HACD4,TNFSF13,ABHD12,LONRF1,SIRPA,PTPN18,BASP1,SALL3,USP27X,EFHD2,DOK3,SLC46A1,ENGASE,P2RY12,TMPRSS9
ToppCell Atlas	64a4686586d08b1e9632dde917b472ac660de2d3	Adult-Immune-dendritic_cell-D122|Adult / Lineage, Cell type, age group and donor	Human Lung Cells in 3 Age Groups (Wang et al.)	0.0009892	1	0.001395	0.01501	40	154	PELI3,EME2,CBFA2T3,CDH9,CDK5,DBP,GRIN3B,CLNK,NIBAN1,RCAN1,ZNF593,IER5,ITGA4,JUND,MEA1,MGAT2,CIITA,PIK3CG,EXOSC4,DDIT4,PPP2R2B,PTPN7,ZNF575,RFXAP,VASH1,SLC18A2,SULF2,CDK2AP1,LRFN2,PDZD4,ADAM19,CHST2,HDAC9,KNTC1,DCLRE1A,TMEM119,DND1,LHFPL4,P2RY12,LAS1L
ToppCell Atlas	f1b105bcdbe03be6765c820b42c752a24d502212	(08)_PNEC-(4)_1wkpi|(08)_PNEC / shred by cell type and Timepoint	Mouse Trachea Epithelial Cells (MTECs)	0.0009922	1	0.001399	0.01505	7	12	USP38,MANBA,RBM38,IARS2,TSC2,ZMIZ1,SH2B1
ToppCell Atlas	a56a1f6a669d84987e5495fa13ae44a9978c27bc	(6)_Endothelial_cells-(6)_Endothelial-D|(6)_Endothelial_cells / Lung cell shreds - cell class (v4) and cell subclass (v4)	Tissue Stability Cell Atlas - Lung Cells	0.0009922	1	0.001399	0.01505	7	12	ACKR1,IGFBP7,RPL32,RPLP1,MRPS12,RPS18,RPL13A
ToppCell Atlas	9c4729e757f0f938ea68fbe90c3c55323e99b1dd	proximal-Lymphocytic-Natural_Killer|Lymphocytic / Location, Lineage and Cell class from Smart-Seq	Human Lung Cell Atlas (HLCA)	0.001004	1	0.001415	0.01523	18	53	ANXA6,ABI3,GZMM,GSAP,PIP4K2A,PLEK,PXN,RAP1B,RAP2B,SIPA1,TMSB10,ADGRG1,SLC9A3R1,SPON2,TXNIP,RASSF1,EFHD2,LIMD2
ToppCell Atlas	d3343c19d61928f18e7d707eda5dec6e0fd2a9a2	Control-B_activate-7|Control / disease group and sub_cluster of B and Plasma cells(res = 0.5)	COVID-19 B cell and Plasma cell Atlas in PBMC and BAL	0.001005	1	0.001416	0.01524	35	130	DLK2,BMPR1B,C1QA,CALB1,CYP51A1,DUSP4,EGR1,EGR3,EHHADH,ERAP1,LRRCC1,MINDY2,TMEM145,SLF2,SPTBN2,STAT1,SEC14L2,TYRO3,PLSCR3,CLBA1,NR4A3,GPR68,CASKIN2,RSAD2,TENM4,JADE3,INAFM1,CHL1,ATP5IF1,ATXN7L2,NEXMIF,RIPOR1,TLCD3A,CMPK2,RAB15
ToppCell Atlas	c63f402d6ab71c2fcef12174b3139e55a727266c	PBMC_fresh-frozen-Mild-Moderate_progression_d12-25-Lymphocytic-Lymphocytic_T-mature_alpha-beta_T_cell-T_CD4_c02-AQP3|Mild-Moderate_progression_d12-25 / Compartment, severity and other cell annotations on 10x 3' data (130k)	Large Scale COVID-19 Single Cell Data (Ren et al.)	0.001005	1	0.001416	0.01524	35	130	CRIP2,ZMYND19,DNAH5,ZC2HC1A,NUDT16L1,HINT2,MSI1,NRF1,FXYD1,PMM1,SGTB,RORA,SBNO2,CEP131,DDX28,GFUS,CHST7,NPDC1,ZNF202,ATRN,ZBTB4,GGPS1,FAM149A,PLCH2,CHAF1A,RNASEH2A,BRD8,OIP5,MCTS1,RBM42,GREB1L,FAAP100,FHIP2B,MOB2,WNK3
ToppCell Atlas	ad57b210c96caedadc1027b4d7a56b1bc389b137	PBMC-Severe-Lymphocyte-T/NK-CD4+_T-Treg-Treg_0|Severe / Location, Disease Group, Cell group, Cell class and sub_cluster (2021.03.09)	Integration of Multiple Sampling Location of COVID-19 Patients	0.001005	1	0.001416	0.01524	35	130	ADRA1D,CAMK4,CHN1,CYLD,DUSP4,ETS1,VEGFD,SLC16A10,MAF,PKIA,THAP12,RORA,FAM102A,CCDC141,CSGALNACT1,STAT5B,SEMA3G,STAM,ATP8B2,PBXIP1,OIP5-AS1,PI16,CNTNAP1,DGKE,CASK,TOX,SPOCK2,RASGRP1,SOGA3,RACK1,OGA,TRIB2,ICOS,ERO1A,BCL11B
ToppCell Atlas	3f7305ee76447064b5c846c4f576360a2f7e0b7c	Adult-Mesenchymal-chondrocyte|Adult / Lineage, Cell type, age group and donor	Human Lung Cells in 3 Age Groups (Wang et al.)	0.001005	1	0.001417	0.01525	41	159	ARL4D,C7,CACNA1C,COL1A1,CRYBB1,SGIP1,GALNT15,SLITRK2,GLI2,GRIA2,NKD1,KCNH2,LSAMP,ADAM11,NAP1L2,OPRD1,PAK3,PCOLCE,SDK2,DLL4,PTGER1,PTPRS,ROBO2,SFTPC,SLIT3,SPAG4,TNS1,TNXB,TPM2,TRPC6,TUBB2A,NLGN2,SPARCL1,PDLIM7,ASB11,CDC42EP2,UBE2C,EMILIN1,ARSI,SLC40A1,C20orf144
ToppCell Atlas	796e63f6052189106359a4e01eae3e466bf1d593	facs-GAT-Fat-18m-Lymphocytic-NK_cell|GAT / Fat_BAT_GAT_MAT_SCAT - method, tissue, subtissue, age, lineage, cell ontology and free annotation	Mouse Aging Atlas- Tabula Muris Senis	0.001005	1	0.001417	0.01525	41	159	RNF166,FAM107B,CLNK,DUSP5,ETS1,B4GALNT1,GP1BB,GPC1,KRTCAP3,STK32C,MUC1,C21orf91,SERPINB9,JAKMIP1,INO80E,UBALD2,PPP3CC,LIME1,PTPN7,PTPRC,RGS2,SELPLG,RRAS2,CHSY1,TBC1D22B,SAMD3,NUP210,RUNDC3B,TYROBP,KCNQ5,SLC44A5,KCNAB2,SLC9A3R1,FRAT1,PTPN18,SPRY2,ACOT7,ORMDL1,EFHD2,VPS37B,EMID1
ToppCell Atlas	fe2a9f79b058e89214256e736f6e266830cdfa28	FLU-Healthy-1|FLU / Virus stimulation, Condition and Cluster	CD8+ Memory T cells (PBMC) of COVID-19 Patients	0.001005	1	0.001417	0.01525	41	159	TMC4,ATP6V0A1,CACNA1A,CAPN2,DUSP7,SNAP47,F8,LIPT1,CAB39,GAS1,NTNG2,HAVCR2,IFIT2,ITGA3,PLEK,PLXNA1,PPP2R2B,RFC1,ZNF654,SHFL,SAMD9L,PNRC2,TMSB4X,DDX58,TYROBP,ZNF76,PHYHD1,IRS2,SUN2,TECPR1,ZNF385A,RSAD2,FAM131B,C2CD2L,RAPGEF3,PXYLP1,RAB31,IFFO2,ARMC7,CMPK2,IFIH1
ToppCell Atlas	a7bcff268b1962a561fd2848e01ae16565bce895	Club_cells-Donor_02|World / lung cells shred on cell class, cell subclass, sample id	Pathobiology of Pulmonary Fibrosis (Reyfman et al., 2019)	0.001005	1	0.001417	0.01525	41	159	ACADSB,NCKAP5,ADRA2A,OSBPL5,OSBPL9,ATP13A5,SAMD11,MFSD4A,CP,NIBAN1,DUSP4,EGR1,ERBB3,F3,FGF12,NR4A1,MDK,MET,MLLT3,CRACR2B,NOTCH3,PIGR,PTGFR,PTPRF,TMEM132A,SPRED3,C14orf39,SLC15A2,SOX2,PLXNB2,GAN,ZNF608,SHROOM3,KIAA1522,INPP4B,TSC22D1,TMCC2,DENND2A,NXPH4,SOCS7,CAB39L
ToppCell Atlas	b3c52908cd24bbf851fac69db3850fc7f53c2092	tumor_Lymph_Node_/_Brain-Myeloid_cells-CD1c+_DCs|Myeloid_cells / Location, Cell class and cell subclass	Human Metastatic Lung Adenocarcinoma (Nayoung Kim et al)	0.001005	1	0.001417	0.01525	41	159	OSBPL10,BCL7A,DUSP4,ETV3,FGF14,AGAP2,ASB2,GDI2,ST6GAL2,GPR3,PPP1R16A,HIC1,ZNF366,MCC,SLC35F2,RALA,RBM3,KLHL11,RPL4,RPL5,RPS5,RPS18,SNAI1,ACSL6,COTL1,PPFIA4,ADAM19,CCN4,NRXN2,NTN1,PARM1,C12orf75,LINGO4,PPP1R14A,BZW2,NEXMIF,CCDC122,PRRT2,PRDM16,ENHO,LRTM2
ToppCell Atlas	97c8e16a7ac10ebba96daee97f9fb1d4a404f23b	FLU-Healthy-1|Healthy / Virus stimulation, Condition and Cluster	CD8+ Memory T cells (PBMC) of COVID-19 Patients	0.001005	1	0.001417	0.01525	41	159	TMC4,ATP6V0A1,CACNA1A,CAPN2,DUSP7,SNAP47,F8,LIPT1,CAB39,GAS1,NTNG2,HAVCR2,IFIT2,ITGA3,PLEK,PLXNA1,PPP2R2B,RFC1,ZNF654,SHFL,SAMD9L,PNRC2,TMSB4X,DDX58,TYROBP,ZNF76,PHYHD1,IRS2,SUN2,TECPR1,ZNF385A,RSAD2,FAM131B,C2CD2L,RAPGEF3,PXYLP1,RAB31,IFFO2,ARMC7,CMPK2,IFIH1
ToppCell Atlas	6a41a159134e605b80d5e731f9ed5bc803bb531b	frontal_cortex-Non-neuronal-endothelial_cell|frontal_cortex / Per Region, Lineage, Cell class, Cell type, Cell subtype	Shared and distinct transcriptomic cell types across neocortical areas	0.001019	1	0.001435	0.01544	42	164	BSG,TSPO,CYYR1,EPAS1,MECOM,FOXF2,FOXC1,LSR,EMCN,GPR4,MFSD2A,HSPB1,ID1,ZNF366,ITGA1,MFNG,CRACR2B,SOX18,DLL4,SELENOP,COBLL1,STAP2,CCDC141,OCLN,TEK,CLDN5,UCP2,VWF,KLHL6,HRCT1,FZD6,ADGRF5,PROM1,SLC16A4,TRIM47,KLF4,RASGRP3,KLF2,FOXQ1,DIPK2B,ADGRL4,TINAGL1
ToppCell Atlas	ec68954fc09b6850273b5e59caa6b09d02151097	frontal_cortex-Non-neuronal-endothelial_cell-Endo|frontal_cortex / Per Region, Lineage, Cell class, Cell type, Cell subtype	Shared and distinct transcriptomic cell types across neocortical areas	0.001019	1	0.001435	0.01544	42	164	BSG,TSPO,CYYR1,EPAS1,MECOM,FOXF2,FOXC1,LSR,EMCN,GPR4,MFSD2A,HSPB1,ID1,ZNF366,ITGA1,MFNG,CRACR2B,SOX18,DLL4,SELENOP,COBLL1,STAP2,CCDC141,OCLN,TEK,CLDN5,UCP2,VWF,KLHL6,HRCT1,FZD6,ADGRF5,PROM1,SLC16A4,TRIM47,KLF4,RASGRP3,KLF2,FOXQ1,DIPK2B,ADGRL4,TINAGL1
ToppCell Atlas	90afae3cca108ebfb44ff2ec4adcbb8c68a0bdf2	droplet-Liver-Hepatocytes-21m-Epithelial-Hepatocyte_(Pericentral,_Midlobular,_Periportal)|Liver / Large_Intestine_Pancreas_Liver - method, tissue, subtissue, age, lineage, cell ontology and free annotation	Mouse Aging Atlas- Tabula Muris Senis	0.001019	1	0.001435	0.01544	42	164	SLC25A25,BCHE,BMP1,CBS,PM20D1,DBT,DCT,SARDH,EHHADH,FASN,ACAD11,FPGS,GAS1,GLDC,GPT,ADTRP,MFSD2A,MAOB,MME,PIGR,CRLS1,PRODH,PTPRF,RGS16,SREBF1,SUOX,SEC14L2,VLDLR,COQ8A,ALDH4A1,PAPSS2,TMEM86B,FADS2,HSPB8,GLS2,ALDH1L1,TP53INP1,KLF15,ARHGEF19,COL18A1,ALDH8A1,FNDC4
ToppCell Atlas	9dde3856cf00b0711a5e2121dd1c112174018b95	Appendix-LymphNode_GW_trimst-2-Hematopoietic-Myeloid-cDC1|Appendix-LymphNode_GW_trimst-2 / Per Region, Age_group, Lineage, cell class, cell type	Cells of the human intestinal tract mapped across space and time	0.001019	1	0.001435	0.01544	42	164	ALDH2,APBA1,CBFA2T3,CKB,CST3,CTSZ,CLNK,EPHB3,SLC41A2,FUCA1,ASB2,KBTBD8,GSN,IMPA2,ZNF366,LGALS1,CIITA,PLCB3,PLEK,ACER3,SMPD3,FSCN1,TEX15,TNNC2,NAV1,CCSER1,SLC24A4,SHTN1,SCARF1,PROM1,ZNF385A,GNB4,RAMP1,BASP1,OPLAH,RAB31,MGLL,FBXO27,TSPAN33,REPIN1,ZNF710,SEMA4A
ToppCell Atlas	fb18b863152fb3109e2224c791c84c6371680a4e	367C-Lymphocytic-CD4_T-cell-Proliferating_T_cell|Lymphocytic / Donor, Lineage, Cell class and subclass (all cells)	Tissue Stability Cell Atlas - Lung Cells	0.001019	1	0.001435	0.01544	42	164	CA8,CLGN,MXD3,DHFR,DLX5,NUSAP1,HMMR,ITGB8,MCM4,MCM7,NPPC,PIMREG,FAM171A2,RFC4,HJURP,LGR4,NCAPH,TK1,ORC6,TUBG1,DYNC2I2,RAD54L,CIP2A,GGH,PRC1,PKMYT1,OVOL2,GTF2IRD1,ESPL1,C8orf48,UBE2C,CIT,OIP5,UHRF1,SAC3D1,DSCC1,ATAD5,RHBDL3,ENHO,ZNF367,SLC13A3,DIAPH3
ToppCell Atlas	d4d08353c7322f97ea07dd583b08661d635fff20	droplet-Lung-18m-Hematologic-Lymphocytic_NK_ILC-natural_killer_cell|18m / method, tissue, age, lineage, sublineage, cell ontologies, cell type and subtype	Mouse Aging Atlas- Tabula Muris Senis (Lung and Trachea)	0.001019	1	0.001435	0.01544	42	164	ADORA2A,ZFP36L2,CCND2,CLNK,EVL,FYN,GPC1,GPR25,HSD11B1,ID2,JAK1,LFNG,LGALS1,STK32C,NRGN,PFN1,SERPINB9,JAKMIP1,SYTL2,LAX1,LIME1,PTPN7,PTPRC,SELPLG,CHSY1,SAMD3,TMSB4X,TYROBP,KCNAB2,TOX,PTPN18,SPRY2,CPNE7,PDCD4,PLAAT3,EFHD2,VPS37B,EMID1,ZFPM1,VOPP1,TMEM163,CITED4
ToppCell Atlas	1fc64b21e97e651f88a92de51536b3753f3e08d6	droplet-Fat-Mat-18m-Myeloid|Fat / Fat_BAT_GAT_MAT_SCAT - method, tissue, subtissue, age, lineage, cell ontology and free annotation	Mouse Aging Atlas- Tabula Muris Senis	0.001019	1	0.001435	0.01544	42	164	RHOG,ARRB2,KCTD12,C5AR1,FMNL1,CD33,CD53,CTSS,EVI2A,CYRIB,FTL,GPR34,NFKBID,LCP1,MXD1,MMP9,P2RY13,NINJ1,PDE4B,CFP,PIM1,PLEK,PTPRC,SELPLG,RNF149,SLPI,SYK,COTL1,GPCPD1,TMSB4X,TPD52,SLC7A11,TYROBP,UCP2,LST1,STK17B,CD83,SIRPA,SLC2A6,EFHD2,OGFRL1,SEMA4A
ToppCell Atlas	baf6c40b004433c6b1d0bbbb74f73fcd6ee162ea	droplet-Fat-Mat-18m-Myeloid-myeloid_cell|Fat / Fat_BAT_GAT_MAT_SCAT - method, tissue, subtissue, age, lineage, cell ontology and free annotation	Mouse Aging Atlas- Tabula Muris Senis	0.001019	1	0.001435	0.01544	42	164	RHOG,ARRB2,KCTD12,C5AR1,FMNL1,CD33,CD53,CTSS,EVI2A,CYRIB,FTL,GPR34,NFKBID,LCP1,MXD1,MMP9,P2RY13,NINJ1,PDE4B,CFP,PIM1,PLEK,PTPRC,SELPLG,RNF149,SLPI,SYK,COTL1,GPCPD1,TMSB4X,TPD52,SLC7A11,TYROBP,UCP2,LST1,STK17B,CD83,SIRPA,SLC2A6,EFHD2,OGFRL1,SEMA4A
ToppCell Atlas	17d5b8bb7c015cf9f0d6e578a0d212eada39cb93	PBMC_fresh-frozen-Severe-critical_progression_d12-22-Myeloid-Monocytic-Nonclassical_Monocyte|Severe-critical_progression_d12-22 / Compartment, severity and other cell annotations on 10x 3' data (130k)	Large Scale COVID-19 Single Cell Data (Ren et al.)	0.001019	1	0.001435	0.01544	42	164	C1QA,C5AR1,CEBPD,CTNNA2,FAM110A,GSDME,DUSP6,TYMP,PHC2,KLF16,EGR1,FECH,NEURL4,GRN,ZNF341,HMOX1,SEPTIN10,KCNJ11,MARCKS,GAS2L3,P2RY1,PID1,VPS37C,ARHGEF10L,SREBF1,STAB1,RGL1,SMG9,TCF7L2,PDSS1,ZMIZ1,VPS18,SHTN1,SYNGR3,VAMP3,TRIM28,ST3GAL6,CAMSAP1,RAB31,PHF23,SMIM4,STEAP2
ToppCell Atlas	e712d6b89461f741dbd773ba9a27ecaddf97cbaa	facs-Marrow-T-cells-3m-Lymphocytic-NK_cell|Marrow / Spleen_Marrow_Thymus - method, tissue, subtissue, age, lineage, cell ontology and free annotation	Mouse Aging Atlas- Tabula Muris Senis	0.001019	1	0.001435	0.01544	42	164	ANXA6,ARL4D,NCALD,ETS1,EVL,FYN,GZMM,HSD11B1,ID2,ITGB1,KIFC3,LFNG,LGALS1,STK32C,MYO6,PDGFB,SERPINB9,PPP3CC,SYTL2,LAX1,LIME1,RGS3,RRAS2,FAM102A,SAMD3,SULF2,THY1,ABCB9,AGPAT3,SPATA13,SLC44A5,SOCS1,ITM2A,TECPR1,WSCD2,TOX,KBTBD11,SPRY2,FAM189B,CHPF,SEMA4A,CRACDL
ToppCell Atlas	c2cd4e4b88cc1b80a9494f59d31339007ff824c1	droplet-Lung-18m-Hematologic-Lymphocytic_NK_ILC-natural_killer_cell-natural_killer|18m / method, tissue, age, lineage, sublineage, cell ontologies, cell type and subtype	Mouse Aging Atlas- Tabula Muris Senis (Lung and Trachea)	0.001019	1	0.001435	0.01544	42	164	ADORA2A,ZFP36L2,CCND2,CLNK,EYA1,EVL,FYN,GPC1,GPR25,HSD11B1,ID2,ITGA4,JAK1,LFNG,LGALS1,STK32C,NRGN,PFN1,SERPINB9,JAKMIP1,SYTL2,LAX1,LIME1,PTPN7,PTPRC,SELPLG,CHSY1,SAMD3,TMSB4X,TYROBP,KCNAB2,TOX,PTPN18,SPRY2,CPNE7,PDCD4,EFHD2,VPS37B,EMID1,VOPP1,TMEM163,CITED4
ToppCell Atlas	4126b20df9e85f028807482a51e20a300faa74c2	droplet-Heart-HEART_(LV+RV_ONLY)-30m-Hematologic-coronary_vascular_endothelial_cell|Heart / Tongue_Heart_Limb_Muscle_Aorta_Diaphragm - method, tissue, subtissue, age, lineage, cell ontology and free annotation	Mouse Aging Atlas- Tabula Muris Senis	0.00103	1	0.001451	0.01561	43	169	ATP1A3,BNIP3,CYP11A1,NR2F6,EMCN,GCNT2,HSPA1A,IL4,ITGA4,KCNA5,CD180,CD46,KITLG,NOVA2,POU2F2,FNBP1L,SLPI,STX3,MCF2L,CLDN5,MKRN1,CTNNBIP1,HRCT1,ADGRG1,PLCH2,RASGRP1,SPNS2,IKZF1,TSPAN13,CYSLTR1,LZTS1,KANK3,MGLL,TRIB2,RGCC,PRR14,SLX4IP,UBE2O,NSUN3,ADGRL4,TMEM151B,LIMD2,DIAPH3
ToppCell Atlas	ccd98f9005aa0a88bd49f153be4e7200cc3dd0ac	BAL-Severe-Myeloid-cDC-cDC-cDC_4|Severe / Location, Disease Group, Cell group, Cell class and sub_cluster (2021.03.01)	Integration of Multiple Sampling Location of COVID-19 Patients	0.00103	1	0.001451	0.01561	43	169	ALDH2,CAPRIN2,LYNX1,FAM171B,DPYSL2,SLC26A2,EEF1A2,KCTD3,FDPS,ACRBP,GPT,PLXDC2,MEF2C,CIITA,P2RY13,PAK1,C20orf27,RTN1,HES6,MAML3,VASH1,TK2,NR2C2,TRPC6,NT5M,EVI5,NAV1,CAMK1D,RGS5,TNFSF13,NEURL1,FADS2,ZNF385A,TENM4,TBC1D5,UST,FAM13A,COPG2,POLR1G,GABPB2,PPP1R14A,ZNF322,ENHO
ToppCell Atlas	5f522a10b6ec24a353f53bec2f779a81cd5f9581	TCGA-Lung-Primary_Tumor-Lung_Carcinoma-Lung_Adenocarcinoma_Mixed_Subtype-7|TCGA-Lung / Sample_Type by Project: Shred V9	TCGA OncoMap	0.00103	1	0.001451	0.01561	43	169	ELFN2,AK1,TMC4,CACNB1,FCHO2,CISH,MFSD4A,DPP4,ERBB3,FMO5,MBIP,GHDC,GGCX,GJB1,HNMT,KCNQ3,RMDN2,MUC1,TAPT1,CCDC125,RAP1GAP,EPHA10,SCP2,DOK4,OCLN,GPRC5C,GPD1L,RHOBTB2,MGRN1,SIRT3,ANKDD1B,PBXIP1,ADGRF5,CDKL2,SLC16A7,FAM149A,ABHD14A,ENPP5,TSPAN3,SMIM1,ARHGAP42,GLOD5,TMEM163
ToppCell Atlas	4ac21e8199de4b6917eacadc56fffc6d886ee643	droplet-Thymus-nan-18m-Myeloid-Macrophage|Thymus / Spleen_Marrow_Thymus - method, tissue, subtissue, age, lineage, cell ontology and free annotation	Mouse Aging Atlas- Tabula Muris Senis	0.00103	1	0.001451	0.01561	43	169	BOK,MYRF,C8orf34,EPYC,DTNA,MEGF8,ELF5,NR2F6,EFEMP1,LRRIQ1,FGFR3,DYDC2,GCNT2,GJB1,C9orf24,GNAI1,TEKT4,CCN1,SCX,LY6H,MET,PDGFA,FXYD3,P3H2,MRAS,CADM1,PHLDB2,PPFIA4,CADPS,TNFRSF11A,GPR37L1,CYP7B1,FAM149A,ADGRA2,SOGA1,HS3ST2,LAMC3,SEMA3C,MISP,CYS1,DBNL,MYH14,MOAP1
ToppCell Atlas	0514951e1fc039003dae47d550b1b14a0cb7044f	lung_parenchyma-Epithelial-Airway_epithelium-Basal_resting-Asian|lung_parenchyma / Tissue groups, Lineages, Lineage subclass, Cell class Per Ethnicity	The Integrated Human Lung Cell Atlas	0.00103	1	0.001451	0.01561	43	169	DLK2,BCL7A,COL7A1,EGR1,FGFR3,GABRB1,ST6GAL2,ATOH8,HLF,KIAA1671,INHA,INHBB,LRP4,ERRFI1,PLXNB1,DAB2IP,PTPRZ1,RBBP8,ASIC4,CDC42BPG,RHOBTB3,SMO,DOK7,TEF,TFAP2A,ZNF711,TSC22D1,PLCH2,EFS,ALDH1L1,GNMT,FAF1,DLL1,SESN3,DHX40,UNC13C,GREB1L,PHOSPHO1,RHBDL3,NXN,ACVR1C,PCP4L1,TMEM237
ToppCell Atlas	451e90c154e26ae4f72269d6765e7ef51d67313a	TCGA-Stomach-Primary_Tumor-Stomach_Adenocarcinoma-Stomach_Adenocarcinoma_-_Diffuse-7|TCGA-Stomach / Sample_Type by Project: Shred V9	TCGA OncoMap	0.001037	1	0.00146	0.01571	36	135	CACNA1C,CASQ2,CFL2,DMD,DTNA,RAB9B,ASB2,GRIK5,GYG1,SHISAL1,KCNA1,LMO1,PSD,RSPO1,CNKSR2,SLC8A2,SLC18A3,SAMD4A,TAC1,KLHL4,ARHGEF18,TRPC4,FRRS1L,EPM2A,RBM24,VXN,DNAJB5,NKAPL,TMEM35A,CDC42EP3,TTLL11,NEXMIF,TTLL7,NECAB1,GPR135,CCDC136
ToppCell Atlas	e8d2aa9505817aac3fe068080774d19458f07b01	Multiple_Sclerosis-Lymphocyte-B-Plasmablast|Multiple_Sclerosis / Disease, Lineage and Cell Type	Multiple Sclerosis	0.001039	1	0.001463	0.01574	44	174	CAV1,CHAD,CRYBB1,TXNDC11,UBE2J1,DNAJB11,CHAC2,GLDC,HMMR,IGF1,JCHAIN,LMAN1,LZTFL1,LRRC59,ELL2,ABCB9,TK1,UCHL1,SSPN,CPNE5,B4GALT2,GGH,PKMYT1,RASGRP3,DERL3,AIM2,PARM1,PDIA4,FBXO16,ST6GALNAC4,UBE2C,JSRP1,DCPS,GMPPB,FA2H,CRELD2,BHLHE41,CHPF,GALNT14,MANEA,C11orf80,SEMA4A,TXNDC5,ITM2C
ToppCell Atlas	0f3ec0d0d4344e10c9b48adc9174123f6402dc51	TCGA-Breast-Solid_Tissue_Normal-Breast_normal_tissue-Breast_normal_tissue|TCGA-Breast / Sample_Type by Project: Shred V9	TCGA OncoMap	0.001039	1	0.001463	0.01574	44	174	ADCYAP1R1,KLHL29,ABCD2,ASPA,CAV1,CAV2,LRRC3B,DMD,FHL1,VEGFD,PGAP4,GPD1,ATOH8,HLF,LPL,MME,FXYD1,KLB,SCN2B,SCN4B,IGSF10,TNS1,TNXB,MICU3,SLC17A7,PAK5,ARHGAP20,SLC16A7,NKAPL,KIAA0408,CHRDL1,NAALAD2,FAM13A,SPRY2,CORO2B,CHL1,ALDH1L1,FREM1,HSPB6,KLF15,LRRC2,KCNIP2,ADAM33,ACVR1C
ToppCell Atlas	e2f240d60bffbe8e6d60f0bb405b231bd3c96875	TCGA-Breast-Solid_Tissue_Normal|TCGA-Breast / Sample_Type by Project: Shred V9	TCGA OncoMap	0.001039	1	0.001463	0.01574	44	174	ADCYAP1R1,KLHL29,ABCD2,ASPA,CAV1,CAV2,LRRC3B,DMD,FHL1,VEGFD,PGAP4,GPD1,ATOH8,HLF,LPL,MME,FXYD1,KLB,SCN2B,SCN4B,IGSF10,TNS1,TNXB,MICU3,SLC17A7,PAK5,ARHGAP20,SLC16A7,NKAPL,KIAA0408,CHRDL1,NAALAD2,FAM13A,SPRY2,CORO2B,CHL1,ALDH1L1,FREM1,HSPB6,KLF15,LRRC2,KCNIP2,ADAM33,ACVR1C
ToppCell Atlas	b814780a937e379119a253a08e9f924597151518	SmallIntestine_Adult-Hematopoietic-Plasma_cells-IgG_plasma_cell|SmallIntestine_Adult / Per Region, Age_group, Lineage, cell class, cell type	Cells of the human intestinal tract mapped across space and time	0.001039	1	0.001463	0.01574	44	174	BMP6,EMP3,UBE2J1,JCHAIN,KCNA3,DNAJB9,MEF2C,LAX1,LIME1,SEC14L1,SELPLG,ELL2,SPAG4,SSR4,ABCB9,KLHL6,CPNE5,RASGRP3,DERL3,PARM1,SELENOM,IKZF1,BASP1,ST6GALNAC4,ERLEC1,PIM2,C16orf74,SPCS3,JSRP1,TP53INP1,HIPK2,PARVB,BHLHE41,CHPF,MANEA,TXNDC15,EIF2AK4,DOK3,ORAI2,WNT10A,GLCCI1,SMAP2,CREB3L2,TXNDC5
ToppCell Atlas	6ebf40f9c7519dde19c39f77687f083f1fc0434e	SmallIntestine_Pediatric_IBD-Hematopoietic-Myeloid-Mast_cell|SmallIntestine_Pediatric_IBD / Per Region, Age_group, Lineage, cell class, cell type	Cells of the human intestinal tract mapped across space and time	0.001039	1	0.001463	0.01574	44	174	ASAH1,C3AR1,CD33,CD63,CLNK,DUSP1,EGR1,ACSL4,FER,FOSB,GLUL,GMPR,GPR34,H3-3B,IL4,IL18,KCNH2,KRT1,MAG,MAOB,MEIS2,MYB,RAB27B,RENBP,RGS2,RGS13,SLC18A2,STX3,ANKRD28,TEX15,ATP6V0A2,TYROBP,PPM1H,CADPS,CD84,TSC22D1,ARHGEF6,AKAP12,WSCD2,LAPTM4A,HPGDS,IL1RAPL1,STXBP6,CRLF2
ToppCell Atlas	46838b4bb9b4d8ce5e1c608a700e7f393bc52658	droplet-Lung-18m-Epithelial-airway_epithelial-club_cell|18m / method, tissue, age, lineage, sublineage, cell ontologies, cell type and subtype	Mouse Aging Atlas- Tabula Muris Senis (Lung and Trachea)	0.001039	1	0.001463	0.01574	44	174	DLK2,CA8,CHAD,CXADR,DUSP4,ELF5,RAPGEFL1,F3,GLI3,HLF,ID4,KCNK1,LDHB,MUC1,IFTAP,PIGR,FXYD3,COPRS,SLC15A2,SOX2,EPHX4,WNT7B,ZNF174,FJX1,SDR39U1,B3GALT2,ITM2A,IQCB1,CLSTN3,C11orf52,PDZK1IP1,CHMP4C,PPP1R13L,SLC16A12,PPARGC1A,RUNDC3A,FBXO44,SMIM1,KDF1,LRRC26,ARHGEF19,KCNIP4,EPS8L2,CSRNP2
ToppCell Atlas	103594eeb600eb5bc9cbf09a65b286b3a3a18cdc	droplet-Lung-18m-Epithelial-airway_epithelial-club_cell-club_cell|18m / method, tissue, age, lineage, sublineage, cell ontologies, cell type and subtype	Mouse Aging Atlas- Tabula Muris Senis (Lung and Trachea)	0.001039	1	0.001463	0.01574	44	174	DLK2,CA8,CHAD,CXADR,DUSP4,ELF5,RAPGEFL1,F3,GLI3,HLF,ID4,KCNK1,LDHB,MUC1,IFTAP,PIGR,FXYD3,COPRS,SLC15A2,SOX2,EPHX4,WNT7B,ZNF174,FJX1,SDR39U1,B3GALT2,ITM2A,IQCB1,CLSTN3,C11orf52,PDZK1IP1,CHMP4C,PPP1R13L,SLC16A12,PPARGC1A,RUNDC3A,FBXO44,SMIM1,KDF1,LRRC26,ARHGEF19,KCNIP4,EPS8L2,CSRNP2
ToppCell Atlas	66df78280f657978c4a568010ae7d7943869af90	10x_3'_v3-blood_(10x_3'_v3)-hematologic-hematopoietic_progenitor|blood_(10x_3'_v3) / Per Platform+tissue_group, by lineage_subgroup, cell_group, cell_type	Immune and Hematologic Cells from 24 tissues of the Tabula Sapiens: a multiple organ single cell transcriptomic atlas of humans.	0.001039	1	0.001463	0.01574	44	174	C1QTNF4,ANGPT1,AVP,CD34,CDH7,CDH9,CLGN,CHRM3,EGFL7,MECOM,PGAP4,ST6GAL2,GNAI1,SHANK3,KCNJ12,MDK,MYB,MYCN,NAP1L3,PLCB4,NPW,SELENOP,SOX4,SPTBN2,IGSF10,TLCD5,DIPK1B,ZNF711,CRACD,DPP10,PROM1,MAP7,DLGAP2,CABLES1,CHMP4C,FREM1,ST8SIA6,HPGDS,PCLO,STXBP6,TCEAL5,EMID1,EHD2,PRDM16
ToppCell Atlas	1aadbf2642b6d1320ceabd92e6ff59e11f16c315	TCGA-Breast-Solid_Tissue_Normal-Breast_normal_tissue|TCGA-Breast / Sample_Type by Project: Shred V9	TCGA OncoMap	0.001039	1	0.001463	0.01574	44	174	ADCYAP1R1,KLHL29,ABCD2,ASPA,CAV1,CAV2,LRRC3B,DMD,FHL1,VEGFD,PGAP4,GPD1,ATOH8,HLF,LPL,MME,FXYD1,KLB,SCN2B,SCN4B,IGSF10,TNS1,TNXB,MICU3,SLC17A7,PAK5,ARHGAP20,SLC16A7,NKAPL,KIAA0408,CHRDL1,NAALAD2,FAM13A,SPRY2,CORO2B,CHL1,ALDH1L1,FREM1,HSPB6,KLF15,LRRC2,KCNIP2,ADAM33,ACVR1C
ToppCell Atlas	1d76921c8404b5be5fbe9f3157d53578033f2ad2	Healthy_donor-Treg|Healthy_donor / disease group, cell group and cell class (v2)	PBMC Atlas of COVID-19 and Influenza Patients (Lee et al.)	0.001039	1	0.001463	0.01574	44	174	CAMK4,CHN1,CRIP2,NIBAN1,DUSP4,ETS1,ETV1,EVL,SLC16A10,HELLS,LDHB,MFGE8,RETREG1,PKIA,RORA,FAM102A,ARX,CCDC141,CSGALNACT1,ZEB1,CLDND1,ZBTB25,SEMA3G,ANKDD1B,STAM,ATP8B2,ASPHD1,AHRR,NCK2,PI16,CDC14A,CASK,INPP4B,HACD1,CYP7B1,SPOCK2,SH3YL1,BEX3,LAT,HNRNPLL,TRIB2,ICOS,ZNF831,BCL11B
ToppCell Atlas	c19974992b315fb873664fe3f5077ff8e907e30c	Striatum-Macroglia-POLYDENDROCYTE-P1-P1_1|Striatum / BrainAtlas - Mouse McCarroll V32	Mouse Adult Brain Overview (690k cells, 9 regions, 565 cell clusters)	0.00104	1	0.001464	0.01575	32	116	MYRF,CD81,PLK3,CNP,COL9A3,ERBB3,NKX6-2,TMEM141,GPR62,MAG,MBP,MUC1,NINJ2,CLDN11,PDGFB,C18orf32,SIRT2,TDO2,REEP5,GJC2,ADAMTS4,GAL3ST1,CREB5,REXO2,TSPAN2,PLEKHA1,CDC42EP2,SPTLC1,YWHAQ,FA2H,MISP3,TMEM163
ToppCell Atlas	f0a79ebfd1f60506fddb2b82b028f6f8377858f6	Mid-temporal_gyrus_(MTG)-Neuronal-GABAergic_Inh-GABA_VIP-Inh_L1-3_VIP_SSTR1|Mid-temporal_gyrus_(MTG) / Sample group (Anatomical region groups), lineage, cell class, cell subclass and cell type	Human Multiple Cortical Areas SMART-seq	0.001046	1	0.001472	0.01584	45	179	NCKAP5,ADARB2,ADRA2A,ALDOC,ANGPT1,ANK1,SYNPR,CNR1,CRH,HAPLN1,ERBB4,EFEMP1,GAD1,GRIK1,IGF1,MAF,MCC,SIAH3,CLDN11,PCDH8,WNT4,PTPRZ1,ASIC4,SDC2,COBLL1,CCDC141,NACC2,SLC7A11,CRACD,CXCL14,GPRIN2,RNF144B,ZNF536,SPSB4,SLC40A1,KCNIP1,PREX2,ADAM33,NPAS3,LHFPL3,GRIP2,TSPAN11,KCNT2,LYPD6B,GALNTL6
ToppCell Atlas	30efe1f0394c0edb27b91890b5c4637b73cbc5ec	facs-Brain_Non-Myeloid-Hippocampus-24m-Lymphocytic-T_cell|Brain_Non-Myeloid / Brain_Non-Myeloid_Brain_Myeloid - method, tissue, subtissue, age, lineage, cell ontology and free annotation	Mouse Aging Atlas- Tabula Muris Senis	0.001046	1	0.001472	0.01584	45	179	ADCY7,ADORA2A,C1QB,CCND2,CD37,CD53,CTSS,ARMC10,EMP3,ZNF639,B4GALNT1,PIGO,KRTCAP3,MECP2,MMP9,NFATC2,GNG2,PCSK4,CCDC125,PSMB8,PTPN7,RP2,SELPLG,ATF7IP,TNIK,ARHGAP15,ATG2A,SYK,C21orf62,HACD4,KCNAB2,TAF1B,TMSB10,SHC2,ZEB2,PTPN18,SPEG,RGS14,LAT,FAM189B,RAB30,PIM2,OXLD1,ZNF710,ZNF335
ToppCell Atlas	e67ad7ab04d0c1309296f57c1f53c5ca14c213fe	390C-Lymphocytic-NK_cells-Proliferating_NK_cell|NK_cells / Donor, Lineage, Cell class and subclass (all cells)	Tissue Stability Cell Atlas - Lung Cells	0.001046	1	0.001472	0.01584	45	179	KIF18A,ACVR2B,CCNF,DHFR,DTYMK,YBX2,NUSAP1,DTL,PHF7,HELLS,HMMR,KIF22,MAD2L1,PIMREG,NCAPG2,RFC3,HJURP,SCN4B,SOX11,TK1,NSD2,KIF15,DYNC2I2,RAD54L,SENP8,PRC1,PKMYT1,NUP210L,ABCG2,ESPL1,CHAF1A,TRAIP,CSDC2,C1QL1,UBE2C,CIT,DMC1,OIP5,ATAD2,UHRF1,AUNIP,SAC3D1,DSCC1,WDR76,DIAPH3
ToppCell Atlas	667846c422cfa27e949a24844a305df859cb6760	BAL-Severe-Myeloid-cDC-cDC-cDC_11|Severe / Location, Disease Group, Cell group, Cell class and sub_cluster (2021.03.09)	Integration of Multiple Sampling Location of COVID-19 Patients	0.001051	1	0.001478	0.01591	46	184	CBFA2T3,CYYR1,CST3,DBN1,DMD,CLNK,DUSP4,HSDL2,FUCA1,ASB2,ZNF366,BTLA,PAK3,SERPINB9,PRKAR2B,C20orf27,P3H2,SULF2,ATP6V0A2,CADM1,SLC30A4,NAV1,CCSER1,CDK2AP1,BEND6,SLC24A4,FAM135A,SHTN1,CCDC126,CPNE3,PARM1,HDAC9,TOX,CALCRL,RAMP1,BASP1,TSPAN13,RAB30,NEGR1,FBXO27,PPP1R14A,TSPAN33,MBOAT4,PREX2,ENHO,DENND1B
ToppCell Atlas	ab8b45ce40e8c5f66e5c23332a591b4f9cba4ce1	IIF-Lymphocyte-T_NK-T_NK_proliferative|IIF / Disease, Lineage and Cell Type	Multiple Sclerosis	0.001051	1	0.001478	0.01591	46	184	KIF18A,BRCA2,CLGN,CENPE,DHCR24,DHFR,DTYMK,NUSAP1,EZH2,DTL,H2AX,HELLS,HMMR,MAD2L1,MCM4,MCM7,MST1R,PIMREG,HJURP,RRM1,NCAPH,TK1,ORC6,SEMA3G,DYNC2I2,RAD54L,CTNNAL1,DLK1,GGH,PRC1,PKMYT1,NOS1AP,CHAF1A,SMC4,RNASEH2A,SMC2,UBE2S,UBE2C,CIT,ACOT7,OIP5,ATAD2,UHRF1,WDR76,XKR7,DIAPH3
ToppCell Atlas	de0294f879268bfd68e91adcc2adba211d221b7a	Control-Lymphoid-B|Control / Disease state, Lineage and Cell class	Resident Cell Populations in IPF and COPD	0.001051	1	0.001478	0.01591	46	184	OSBPL10,CD37,SFMBT1,JCHAIN,AFF3,BCL11A,MEF2C,BTLA,GNG2,RALGPS2,STRBP,RRAS2,COBLL1,FAM102A,SLC2A1,ATF7IP,ARHGAP15,SIPA1L3,TNRC6B,ZEB1,SMCHD1,TPD52,KCNQ5,CHPT1,CORO1B,NCOA3,MICAL3,CPNE5,AIM2,ANKRD44,PPP1R16B,RUBCN,HDAC9,JADE3,STAP1,FCHSD2,GNB5,RAB30,PKIG,C16orf74,DENND5B,RIC3,EHD3,SHISA8,SMAP2,AP1S3
ToppCell Atlas	a6f8b42982ec0cf44b950a2cd9715d068eec4ecb	BAL-Severe-Myeloid-cDC-cDC-cDC_11|Severe / Location, Disease Group, Cell group, Cell class and sub_cluster (2021.03.01)	Integration of Multiple Sampling Location of COVID-19 Patients	0.001051	1	0.001478	0.01591	46	184	CBFA2T3,CYYR1,CST3,DBN1,DMD,CLNK,DUSP4,HSDL2,FUCA1,ASB2,ZNF366,BTLA,PAK3,SERPINB9,PRKAR2B,C20orf27,P3H2,SULF2,ATP6V0A2,CADM1,SLC30A4,NAV1,CCSER1,CDK2AP1,BEND6,SLC24A4,FAM135A,SHTN1,CCDC126,CPNE3,PARM1,HDAC9,TOX,CALCRL,RAMP1,BASP1,TSPAN13,RAB30,NEGR1,FBXO27,PPP1R14A,TSPAN33,MBOAT4,PREX2,ENHO,DENND1B
ToppCell Atlas	62a3918705a3fcf3ef25c9ceb80f575a2e56ef76	lymphoid-NK_cell-TNFRSF18+IL7R-_NK_cell|lymphoid / Lineage, cell class and subclass	Human Cord Blood Atlas	0.001051	1	0.001478	0.01591	46	184	ACTN4,RHOC,CAPN12,TSPO,CD63,CEBPD,COL9A2,SPTSSB,DUSP1,CALHM2,FOXC1,FUT7,GSN,ID2,IGFBP7,ITGB1,MATK,IL17D,MYO6,CMC1,NCAM1,CRACR2B,NDUFB7,POLR2L,PSMB10,EVA1B,RPE,SLC1A5,DOK7,THY1,TK2,TPI1,TYROBP,CTNNBIP1,DYNLL1,TNFRSF11A,CHST2,IER2,PLCH2,TBKBP1,TSPAN2,TCIRG1,SLC27A3,PACSIN1,C1orf162,ZMAT4
ToppCell Atlas	2164adbe1b0e8e4d39644546b7dfb19e9ea4f7b9	Monocytes-SSc-ILD_02|World / lung cells shred on cell class, cell subclass, sample id	Pathobiology of Pulmonary Fibrosis (Reyfman et al., 2019)	0.001054	1	0.001481	0.01594	47	189	ACTB,ADM,RHOG,C3AR1,CD37,CST3,CTSS,SH3BGRL3,TYMP,EMP3,ABI3,FES,FYN,H3-3A,LGALS1,P2RY13,NFKBIL1,GNG2,CFP,PFN1,SERPINB9,POU2F2,PTPRC,TESC,RGS2,RPL10,SULF2,COTL1,TYROBP,UCP2,KHSRP,AP1S2,NEURL1,TMSB10,STK17B,GCA,RNF144B,ZEB2,NAMPT,CDC42EP2,SLC35A1,SLC2A6,DENND10,C1orf162,LIMD2,ENHO,CYRIA
ToppCell Atlas	d6bd46abb072b13a6b72f1ca25d19f218cceb1ff	NS-critical-d_0-4-Lymphoid-NKT-proliferating|d_0-4 / Location, Severity, dps_group, Lineage and Cell class of Upper airway (combined)	Upper Airway and Bronchi Atlas of COVID-19 Patients	0.001054	1	0.001481	0.01594	47	189	KIF18A,BLM,BRCA2,CCNF,ARHGAP33,CENPE,DTYMK,NUSAP1,EZH2,DTL,HMMR,MAD2L1,MCM4,MCM7,PCDH9,PRIM1,NCAPG2,PARPBP,ZWILCH,RFC3,RFC4,FANCI,HJURP,NDC1,NCAPD3,NCAPH,TK1,ORC6,XRCC2,KIF15,CIP2A,GGH,PRC1,PKMYT1,ESPL1,KNTC1,GINS1,SMC4,SMC2,UBE2C,CIT,OIP5,ATAD2,ATAD5,RTN4R,TMEM163,DIAPH3
ToppCell Atlas	b1310eed6113b3536868340a5b2b2587ad377fa9	MS-Treg-CD4_Treg|MS / Condition, Cell_class and T cell subcluster	COVID-19 Cerebrospinal Fluid-derived (CSF) Leukecytes	0.001054	1	0.001481	0.01594	47	189	TLE5,CDKL4,MARCHF3,CDKN1B,CHN1,FAM110A,GADD45A,CCM2,CLNK,DUSP4,ETS1,EVL,THEM4,SLC16A10,HELLS,ID3,JAKMIP1,FXYD1,SELPLG,SHMT2,CCDC141,SRPK2,SMCHD1,UCP2,SEMA3G,ANKDD1B,STAM,PBXIP1,CPNE2,ODF2L,PCSK7,TMSB10,HACD1,NMT2,WHRN,SPOCK2,TLK1,SMC4,RASGRP1,NEBL,BEX3,LAT,GADD45G,PIM2,ICOS,LRRC2,LBH
ToppCell Atlas	b98f60875b1a12b2ec9dc91889298ae57f98602f	facs-Heart-RA-24m-Mesenchymal-ventricular_cardiomyocyte|Heart / Tongue_Heart_Limb_Muscle_Aorta_Diaphragm - method, tissue, subtissue, age, lineage, cell ontology and free annotation	Mouse Aging Atlas- Tabula Muris Senis	0.001054	1	0.001481	0.01594	47	189	ANK1,CAMK2A,EFNB3,ERBB4,EXTL1,HOOK1,FGF12,GJA5,GPC1,GRIN2C,RIPPLY2,KCNH2,KCNJ3,KCNJ12,KCNK3,LAD1,TXLNB,MYBPC3,MYH7,NRTN,PRKAA2,CCDC141,SLC4A3,ACSL6,OSBP2,SLC17A7,CRACD,GOLGA7B,CPNE5,RBM24,CACNA1H,SYNGR1,RRAGD,ASB11,RASL10B,RXFP1,INPP5J,PPARGC1A,ASB14,LRRC2,NDNF,MYH14,TRIM67,CDH22,TMEM163,WNK2,CITED4
ToppCell Atlas	5db183de9d34df2d85a972bcbe5b82db643b3721	kidney_(cortex)_61-year-old_RenalCancer_female-epithelial_cell-epithelial_cell_of_proximal_tubule-epithelial_cell_of_proximal_tubule_0|kidney_(cortex)_61-year-old_RenalCancer_female / Per sample, Lineage, Cell type	Adult human kidney single cell transcriptional and chromatin accessibility profiling	0.001054	1	0.001481	0.01594	47	189	NCKAP5,ALDOB,ANK2,ASPA,CALM3,NOX4,GADD45A,DLG2,EHHADH,ENPEP,FGFR3,FKBP5,KCNJ15,KHK,ACSM2B,MAF,TPCN1,MIA2,MME,NQO2,ERRFI1,PC,CDK14,PLEKHA5,SLC25A42,RSAD1,SLC1A1,PDZD2,VPS13A,MCF2L,CLUH,DMXL2,TNS1,FAM20C,RCN3,DLGAP2,RTTN,RAB11FIP3,XYLB,PDZK1IP1,TENM1,GPHN,SH3YL1,ALDH1L1,DENND5B,SLC13A3,AMN
ToppCell Atlas	926b5fa3064b501a57ba78583e8af33532add455	368C-Epithelial_cells-Epithelial-E_(AT2)-|368C / Donor, Lineage, Cell class and subclass (all cells)	Tissue Stability Cell Atlas - Lung Cells	0.001054	1	0.001481	0.01594	47	189	CXADR,CYB5A,DHCR24,MECOM,FASN,SFN,LAD1,KRTCAP3,MAOA,MET,MYO1B,MUC1,B4GALNT3,NRGN,PCDH9,PIGR,FXYD3,RAP1GAP,P3H2,SDC4,SFTPC,CCDC141,SLPI,OCLN,GPRC5C,MYO5C,RHOBTB2,WWC1,AHCYL2,CADM1,FAM83H,ADGRF5,SHROOM3,SCEL,CDKL2,HACD1,ELAPOR2,PARM1,MACROD2,SEZ6L2,PDZK1IP1,CRB3,TSPAN13,MYH14,NECAB1,TMEM163,MAL2
ToppCell Atlas	6f2322d017b74a1757c81d6e06f50ead8c3dd0cc	368C-Epithelial_cells-Epithelial-E_(AT2)|368C / Donor, Lineage, Cell class and subclass (all cells)	Tissue Stability Cell Atlas - Lung Cells	0.001054	1	0.001481	0.01594	47	189	CXADR,CYB5A,DHCR24,MECOM,FASN,SFN,LAD1,KRTCAP3,MAOA,MET,MYO1B,MUC1,B4GALNT3,NRGN,PCDH9,PIGR,FXYD3,RAP1GAP,P3H2,SDC4,SFTPC,CCDC141,SLPI,OCLN,GPRC5C,MYO5C,RHOBTB2,WWC1,AHCYL2,CADM1,FAM83H,ADGRF5,SHROOM3,SCEL,CDKL2,HACD1,ELAPOR2,PARM1,MACROD2,SEZ6L2,PDZK1IP1,CRB3,TSPAN13,MYH14,NECAB1,TMEM163,MAL2
ToppCell Atlas	e758b264c0a47127e33e66c395cf5a3224c7305b	facs-Heart-RA-24m-Mesenchymal-ventricular_myocyte|Heart / Tongue_Heart_Limb_Muscle_Aorta_Diaphragm - method, tissue, subtissue, age, lineage, cell ontology and free annotation	Mouse Aging Atlas- Tabula Muris Senis	0.001054	1	0.001481	0.01594	47	189	ANK1,CAMK2A,EFNB3,ERBB4,EXTL1,HOOK1,FGF12,GJA5,GPC1,GRIN2C,RIPPLY2,KCNH2,KCNJ3,KCNJ12,KCNK3,LAD1,TXLNB,MYBPC3,MYH7,NRTN,PRKAA2,CCDC141,SLC4A3,ACSL6,OSBP2,SLC17A7,CRACD,GOLGA7B,CPNE5,RBM24,CACNA1H,SYNGR1,RRAGD,ASB11,RASL10B,RXFP1,INPP5J,PPARGC1A,ASB14,LRRC2,NDNF,MYH14,TRIM67,CDH22,TMEM163,WNK2,CITED4
ToppCell Atlas	533c302df467d13ab639232daf4f8cafb808260b	TCGA-Cervix-Primary_Tumor-Cervical_Carcinoma|TCGA-Cervix / Sample_Type by Project: Shred V9	TCGA OncoMap	0.001054	1	0.001481	0.01594	47	189	ADK,ATP1B3,CAV2,COL7A1,DHCR24,DUSP7,TYMP,GLTP,ZDHHC18,SFN,GPC1,IGSF3,MICALL1,JUP,MXD1,MCC,PPP2R3A,KCTD1,NECTIN1,RAP2B,RARG,HSPA4L,SGK1,SLC2A1,MAP7D1,MAPKBP1,FSCN1,TGFB1,PPP1R18,SH3BP1,GPR68,ADGRF4,ARHGAP23,CDK5R1,AIM2,BAG3,ZNF385A,PLCH2,MFN2,ARPC2,STX6,EFS,BLCAP,C16orf74,ACOT7,FBXO27,EHD2
ToppCell Atlas	15c36778ae088e74d4f4a9f6a9af4c00318c9c42	distal-Epithelial-Alveolar_Epithelial_Type_1|distal / Location, Lineage and Cell class from Smart-Seq	Human Lung Cell Atlas (HLCA)	0.001054	1	0.001481	0.01594	47	189	ANKRD29,NCKAP5,BDNF,MYRF,CAV1,CD151,CST6,DDOST,PLLP,PLEKHO1,EYA4,TNFRSF12A,EFEMP1,PCYOX1,GGT1,GPM6A,NDST1,IL18,ITGA3,MAP2,MGAT3,PDGFA,RETREG1,PRKCZ,SLC1A1,SLC19A1,FAM174B,CADM1,VEGFA,FZD5,SPRYD7,PHLDB2,PHACTR1,SCEL,HACD1,GPRIN2,SPOCK2,PDZK1IP1,NEBL,TSPAN13,RAB31,MGLL,OSGIN1,NDNF,TTLL7,SCUBE1,EPS8L2
ToppCell Atlas	5f7a3fb8116ab5fd7cce83c294dcdce20570141a	Broncho-tracheal-Immune_Myeloid-Myeloid-Classical_monocytes-Classical_monocytes_L.1.2.0.2|Broncho-tracheal / Tissue groups, Lineages, Lineage subclass, Cell_type2, Cell_subtypes_L4L5-Leiden	The Integrated Human Lung Cell Atlas	0.001054	1	0.001481	0.01594	47	189	ATP2B1,C5AR1,CD37,CTSS,TYMP,EVI2A,ACSL1,FTL,RAB8B,GK,PPP1R15B,LGALS1,MXD1,ZNF467,OAZ1,PDE4B,CFP,PLEK,PTPRC,RGS2,SELPLG,SLA,RPH3A,SYK,COTL1,TLR4,GPCPD1,TMSB4X,SEZ6L,TYROBP,LST1,PHACTR1,LIN7A,AP1S2,GCA,ZEB2,ARPC1B,NAMPT,IKZF1,BASP1,IVNS1ABP,CELF2,EHD1,PNRC1,SNX10,C1orf162,RILPL2
ToppCell Atlas	2c0e981839c256d76fa049532c8d49f31ce9bfee	MS-IIF-Lymphocyte-T/NK-gd_T|IIF / Disease, condition lineage and cell class	Integration of immune-mediated diseases (COVID-19 + Influenza + Sepsis + Multiple Sclerosis)	0.001054	1	0.001481	0.01594	49	199	ABHD17A,RHOC,CALM1,CALR,CBLB,CCNH,CFL1,SH3BGRL3,EEF1A1,EVL,PDIA3,GTF3C1,GZMM,H3-3B,ID2,JUNB,MATK,MYBL1,CMC1,NAP1L5,PDGFB,PFN1,DDIT4,PPIB,PPP2R2B,PPP2R5C,PTPN4,PTPN7,RORA,RPL3,RPS3,SRSF7,SAMD3,ATG2A,XBP1,ZBTB16,SLC7A5,CPNE2,OFD1,CHD5,SPOCK2,NUAK1,EIF1,SPON2,NSG1,YWHAQ,C12orf75,PLAAT3,HERPUD2
ToppCell Atlas	d3de30eb1eab5820c8be6885a20f57a0b25e0cac	respiratory_airway-Immune_Myeloid-Myeloid-DC2_(CD1c+_dendritic_cell)|respiratory_airway / Tissue groups, Lineages, Lineage subclass, Cell class Per Ethnicity	The Integrated Human Lung Cell Atlas	0.001054	1	0.001481	0.01594	49	199	ACTB,RHOG,AXL,C1QA,C1QB,C1QC,AP2S1,CST3,CTSS,CTSZ,TYMP,ELAVL4,PLEKHO1,ABI3,CYRIB,FTL,GPR34,GPX1,NFKBID,GRN,HAVCR2,PLXDC2,LCP1,LGALS1,MEF2C,CIITA,MMP9,P2RY13,CFP,SERPINB9,PLEK,PTPRC,MARCHF1,RGS2,VASH1,CCDC88A,COTL1,TMSB4X,TYROBP,LST1,NR4A3,PHACTR1,AP1S2,TMSB10,CD83,SH2B3,ARPC1B,C1orf162,CYRIA
ToppCell Atlas	27cb0b58bf9d2a5ff6cca1720d660780ce12f9d9	Mild-Lymphoid-T-CD8_T|Mild / Condition, Lineage, Cell class and cell subclass	Bronchoalveolar Lavage (BAL) Atlas of COVID-19 Patients (Liao et al.)	0.001054	1	0.001481	0.01594	49	199	ANXA6,CAMK4,CBLB,CCND2,ETS1,EVL,FYN,GPR25,GZMM,ID2,ITGA1,ITGA4,MATK,NFATC2,GNG2,DDIT4,SYTL2,LIME1,PTPN4,PTPN7,PTPRC,RESF1,RORA,RPL10,RPL41,RPS3,RPS3A,RPS21,RPS27,RPS27A,RPS29,KIF21A,SAMD3,ATP8B2,ADAM19,RPL14,ARHGEF1,STK17B,SLC9A3R1,ITM2A,SPOCK2,TSPAN5,RASGRP1,LAT,C12orf75,LIMD2,BCL11B,LBH,ITM2C
ToppCell Atlas	d07d77ae426dd1164d80d7031f14befa0369d3e5	Caecum-(1)_T_cell-(16)_Tfh|Caecum / shred on region, Cell_type, and subtype	Colon Immune Atlas from Gut Cell Atlas	0.001054	1	0.001481	0.01594	49	199	APBA2,ATM,FXYD2,KLF5,ACE,DNAH9,NR3C1,KCNJ15,KCNQ3,LTBP1,MAF,MOCS1,MYC,NAP1L3,PDGFB,PLEC,PPP2R3A,PTPRC,RPL32,RPL39,RPLP2,RPS3,RPS18,RPS27,RPS27A,RPS28,RPS29,SLA,ADCY10,SPATA13,INPP4B,CD84,RPL36,LDLRAP1,TELO2,LPAR6,CALCRL,CPNE7,DENND2A,ZXDB,KLHL34,TBCK,LINGO4,ICOS,RIC3,UNC13C,BCL11B,RAPH1,LBH
ToppCell Atlas	1a0c3506df2438f5be40a8ea72effe5f8ebd35c4	distal-3-Epithelial-Club|3 / Location, Lineage, Cell class (ontology) and Donor from 10X sequencing (macrophage renamed)	Human Lung Cell Atlas (HLCA)	0.001054	1	0.001481	0.01594	49	199	ZFP36L1,KLF5,DDR1,CP,CYB5A,EGR1,ERBB3,FGFR3,ATP13A4,FOSB,MBIP,LSR,NR4A1,LRRTM1,KRTCAP3,NCOA7,BCAM,MET,MUC1,CRACR2B,PIGR,FXYD3,FAM20A,PTPRF,RGS16,SDC4,SLPI,OCLN,SOX2,SOX4,PEG10,VEGFA,WNT7B,PTP4A1,SHROOM3,KIAA1522,TSTD1,TRAF4,CRB3,BEX3,STARD10,TOX3,CIT,FOXQ1,MYH14,GLCCI1,ATL2,NIBAN2,MAL2
ToppCell Atlas	1311dfd74b991f48b047a439f04f9bf7dfaa0e7a	Healthy_donor-T/NK_proliferative|World / disease group, cell group and cell class (v2)	PBMC Atlas of COVID-19 and Influenza Patients (Lee et al.)	0.001054	1	0.001481	0.01594	49	199	BRCA2,CCNF,CENPE,DHFR,TLCD3B,DTYMK,NUSAP1,EZH2,DTL,MCM8,HELLS,HMMR,MAD2L1,MCM4,MCM7,PIMREG,NCAPG2,RFC4,FANCI,HJURP,RRM1,NCAPH,TK1,ORC6,XRCC2,KIF15,DYNC2I2,RAD54L,GGH,PRC1,PKMYT1,CCNE2,ESPL1,GINS1,CHAF1A,TRAIP,SMC2,PLK4,C1QL1,UBE2C,CIT,DMC1,OIP5,UHRF1,SAC3D1,DSCC1,ATAD5,WDR76,DIAPH3
ToppCell Atlas	5c755b6876e164dc847ef7c723f850f227cf3a87	Dividing_Macrophages|World / lung cells shred on cell class, cell subclass, sample id	Pathobiology of Pulmonary Fibrosis (Reyfman et al., 2019)	0.001054	1	0.001481	0.01594	49	199	BRCA2,CCNF,CDKN2D,CENPE,MXD3,DHFR,DTYMK,NUSAP1,EZH2,FANCD2,H2AX,HELLS,HMMR,MAD2L1,SKA2,PIMREG,PRIM1,NCAPG2,PARPBP,ZWILCH,FANCI,HJURP,NCAPD3,NCAPH,TK1,ORC6,TUBB2A,KIF15,CIP2A,GGH,PRC1,PKMYT1,CCNE2,ESPL1,GINS1,SMC4,TRAIP,RNASEH2A,SMC2,PLK4,UBE2S,UBE2C,OIP5,ATAD2,UHRF1,SAC3D1,ATAD5,EEPD1,DIAPH3
ToppCell Atlas	a4d6525e70de39802ff9fdef0d877c4463a6200d	Control_saline-Hematopoietic_Myeloid-Granulocytic_cells|Control_saline / Treatment groups by lineage, cell group, cell type	PretermPrimateLungAtlas	0.001054	1	0.001481	0.01594	49	199	C3AR1,C5AR1,CA8,CD37,CD53,SLC35F3,CTSS,FAM110A,EVI2A,ACSL1,FOSL2,FTL,RAB11FIP4,FUT7,IL4,LCP1,MMP9,GLIPR2,MYB,P2RY13,OAZ1,CFP,PGD,PIK3CD,PLEK,APBB1IP,PTPRJ,AMER2,SYK,TKT,TYROBP,VASP,KLHL6,LST1,PI16,B3GALT2,SPATA2L,GCA,AIM2,OLFM4,HPGDS,SMIM1,TSPAN33,C1orf162,PGBD5,TUT7,SMAP2,AP1S3,CYRIA
ToppCell Atlas	7ac35e8f45dcdc702422dabd8f3e4d03e2bf61af	18-Airway-Mesenchymal-Mesenchyme_RSPO2+|Airway / Age, Tissue, Lineage and Cell class	Human Fetal Lung in Development	0.001054	1	0.001481	0.01594	49	199	ASPA,C7,CAV1,CCNF,CENPE,MXD3,NUSAP1,FAP,FHL1,VEGFD,GJA5,PLXDC2,GYG1,HMMR,HSD11B1,LGALS1,LOXL1,LPL,MAD2L1,GAS2L3,PIMREG,PTGER1,HJURP,SMS,TDO2,TFPI,SLC44A1,TK1,NALF1,VCAM1,ZYX,KIF15,TRIM59,SPARCL1,CIP2A,PRC1,CHST2,AKAP12,ZEB2,LRRC17,SMPDL3A,UBE2C,EMILIN1,PPP1R14A,ARSI,FHOD1,RSPO2,GPSM2,DIAPH3
ToppCell Atlas	9936196214a12502ebfaf152d39d40a2ed83c72d	BAL-Severe-Lymphocyte-T/NK-CD8+_T|Severe / Location, Disease Group, Cell group, Cell class and sub_cluster (2021.03.01)	Integration of Multiple Sampling Location of COVID-19 Patients	0.001054	1	0.001481	0.01594	49	199	ZFP36L2,CAMK4,CBLB,CCND2,EEF1A1,ETS1,EVL,FYN,GPR25,GZMM,ITGA1,ITGA4,MATK,MYBL1,MYH9,NFATC2,GNG2,JAKMIP1,DDIT4,TSEN54,PPP2R2B,SYTL2,LIME1,PTPN4,PTPN7,PTPRC,RORA,FAM102A,SAMD3,ARHGAP15,TMSB4X,PAXX,SLC4A10,PBXIP1,INPP4B,SLC9A3R1,ITM2A,PPP1R16B,CLSTN3,SPOCK2,RASGRP1,IKZF1,LAT,PDCD4,C12orf75,LIMD2,BCL11B,LBH,ITM2C
ToppCell Atlas	8a768e8f1efe48be76fe4d4fc57f5b9956f06e55	Distal_airway-Epithelial|Distal_airway / Tissue groups, Lineages, Lineage subclass, Cell_type2, Cell_subtypes_L4L5-Leiden	The Integrated Human Lung Cell Atlas	0.001054	1	0.001481	0.01594	49	199	AK1,TMC4,KLF5,CETN2,CKB,COX6A1,CP,CYB5A,DHCR24,DNAH5,DNAH9,CCDC17,ERBB3,LRRIQ1,FOXJ1,TPPP3,C9orf24,HINT1,CFAP70,KRTCAP3,MDK,MUC1,NDUFC1,PFN2,PIGR,PLEKHA5,FXYD3,PTPRF,KIF21A,SLPI,SOX2,TSPAN6,ODF2L,KIAA1522,PDLIM4,PROM1,TSTD1,PRDX5,DPCD,DYNLT2B,DNPH1,TSPAN13,STARD10,ATP5IF1,FAM229B,CLXN,MYH14,KIF9,MAL2
ToppCell Atlas	fb40f37d842f170ed101dfa3bffdb8f3b2c94f19	Caecum-T_cell-Tfh|Caecum / Region, Cell class and subclass	Colon Immune Atlas	0.001054	1	0.001481	0.01594	49	199	APBA2,ATM,FXYD2,KLF5,ACE,DNAH9,NR3C1,KCNJ15,KCNQ3,LTBP1,MAF,MOCS1,MYC,NAP1L3,PDGFB,PLEC,PPP2R3A,PTPRC,RPL32,RPL39,RPLP2,RPS3,RPS18,RPS27,RPS27A,RPS28,RPS29,SLA,ADCY10,SPATA13,INPP4B,CD84,RPL36,LDLRAP1,TELO2,LPAR6,CALCRL,CPNE7,DENND2A,ZXDB,KLHL34,TBCK,LINGO4,ICOS,RIC3,UNC13C,BCL11B,RAPH1,LBH
ToppCell Atlas	6c7713f25025245dbb42651489240aa37e212f84	distal-Hematologic-CD8+_Memory/Effector_T-3|distal / Location, Lineage, Cell class (ontology) and Donor from 10X sequencing (macrophage renamed)	Human Lung Cell Atlas (HLCA)	0.001054	1	0.001481	0.01594	49	199	ABCD2,ANXA6,ZFP36L2,CASP8,CD37,EEF1A1,EVI2A,FYN,GZMM,MATK,MYBL1,CMC1,RPL10A,GNG2,PIK3CD,PPP2R2B,LIME1,PTPRC,RPL3,RPL10,RPL28,RPL32,RPL41,RPLP2,RPS3,RPS3A,RPS16,RPS17,RPS18,RPS27,RPS27A,RPS29,SAMD3,ARHGAP15,ACSL6,CCDC167,RPL13A,CDC42SE2,SLC4A10,PBXIP1,CD84,RPL14,IPCEF1,SPOCK2,RASGRP1,LAT,C12orf75,LIMD2,BCL11B
ToppCell Atlas	9369d0e4efe809e3e8757294ebebba5a47b30528	(1)_T_cell-(18)_cycling_gd_T|(1)_T_cell / shred on Cell_type and subtype	Colon Immune Atlas from Gut Cell Atlas	0.001054	1	0.001481	0.01594	49	199	ATRX,TTC9B,BMP2,CCNF,CENPE,MXD3,NUSAP1,EZH2,CENPI,GRIK4,ZNF503,HMMR,IGFBP7,KLHL23,MCM7,GAS2L3,DLL4,NCAPG2,PARPBP,FANCI,HJURP,SYK,ADAMTS18,NCAPH,TK1,ORC6,TYROBP,KIF15,DYNC2I2,SAMD1,CHST1,GGH,PRC1,PKMYT1,PAQR4,AKAP12,ESPL1,SPRY2,TRAIP,SMC2,PLK4,UBE2C,OIP5,UHRF1,LRRC26,AUNIP,DSCC1,ZMAT4,DIAPH3
ToppCell Atlas	4bafe26573cb2ff966f4a688c5769da598eea415	Brain_organoid-organoid_Kanton_Nature-Organoid-4M-Mesenchymal|Organoid-4M / Sample Type, Dataset, Time_group, and Cell type.	Integration of Four Brain Organoid Datasets and One Fetal Brain Dataset	0.001055	1	0.001481	0.01594	48	194	ADRA2C,APOE,KCTD12,C7,COL1A1,COL13A1,NIBAN1,EPAS1,EYA4,MECOM,FAP,PPP1R1B,FOXC1,FOXJ1,LSR,AIFM3,GMPR,GSN,HIC1,ID3,IGF1,IGFBP6,IGFBP7,ISLR,LOXL1,KLHDC8B,PTHLH,RBMS1,RSPO1,S100A13,UNC5B,CLDN5,TPBG,TPM2,TTR,DLK1,KLF4,ARHGAP29,ECEL1,PARM1,CXCL14,PHACTR2,LAMC3,SPON2,POSTN,RSPO2,STRA6,COL18A1
ToppCell Atlas	176090949b53c043c58df63ad8cf4f486b350bdc	critical-Epithelial-Ciliated-diff|Epithelial / Severity, Lineage and Cell class of Nasopharyngeal (NS) Samples from Patients and Controls	Upper Airway and Bronchi Atlas of COVID-19 Patients	0.001055	1	0.001481	0.01594	48	194	ARL3,C1QA,C1QB,C1QC,CALM1,CALM2,CARS1,CETN2,CKB,DNAH5,RSPH4A,LRRIQ1,CYSTM1,FTL,TPPP3,C9orf24,GPX4,HSP90AA1,IGFBP7,LCP1,LGALS1,OMG,PRDX1,POLR2I,S100A6,SOD1,PSENEN,TYROBP,UCHL1,UCP2,TEX26,DYNLL1,PRDX5,TRAF3IP1,DYNLT2B,SERF2,BASP1,CIB1,DNPH1,PTGES3,PCSK1N,CTXN1,C12orf75,ATP5IF1,FAM229B,C1orf162,CLXN,KIF9
ToppCell Atlas	b0595b98332fee7936e455240bbefe72b79c98b8	metastatic_Lymph_Node-T/NK_cells-CD8_low_T|metastatic_Lymph_Node / Location, Cell class and cell subclass	Human Metastatic Lung Adenocarcinoma (Nayoung Kim et al)	0.001055	1	0.001481	0.01594	48	194	ANXA6,ZFP36L2,CISH,SH3BGRL3,ETS1,EVL,FYN,GZMM,ID2,CMC1,NFATC2,GNG2,PFN1,PIM1,JAKMIP1,PPP2R2B,PPP2R5C,PTPN4,PTPN7,PTPRC,RORA,RPS3,RPS27,RPS29,SELPLG,SRSF7,AAK1,SAMD3,VAMP2,TMSB4X,RPL13A,CLDND1,PAXX,INPP4B,ARHGEF1,PCSK7,SLC9A3R1,SUN2,ITM2A,TSPAN2,RASGRP1,TXNIP,LAT,C12orf75,MIB2,PACSIN1,BCL11B,ITM2C
ToppCell Atlas	8ac0b63c7a89e5ff78bbdd8dd1960aa2422a85f7	Brain_organoid-organoid_Kanton_Nature-Organoid-4M-Mesenchymal-choroid_plexus/mesenchymal-like_cells|Organoid-4M / Sample Type, Dataset, Time_group, and Cell type.	Integration of Four Brain Organoid Datasets and One Fetal Brain Dataset	0.001055	1	0.001481	0.01594	48	194	ADRA2C,APOE,KCTD12,C7,COL1A1,COL13A1,NIBAN1,EPAS1,EYA4,MECOM,FAP,PPP1R1B,FOXC1,FOXJ1,LSR,AIFM3,GMPR,GSN,HIC1,ID3,IGF1,IGFBP6,IGFBP7,ISLR,LOXL1,KLHDC8B,PTHLH,RBMS1,RSPO1,S100A13,UNC5B,CLDN5,TPBG,TPM2,TTR,DLK1,KLF4,ARHGAP29,ECEL1,PARM1,CXCL14,PHACTR2,LAMC3,SPON2,POSTN,RSPO2,STRA6,COL18A1
ToppCell Atlas	2932f704656ca368565ec12f3452af3b18e8df12	BL-critical-LOC-Epithelial-Basal|LOC / Location, Severity, dps_group, Lineage and Cell class of Upper airway (combined)	Upper Airway and Bronchi Atlas of COVID-19 Patients	0.001055	1	0.001481	0.01594	48	194	LMTK3,ARL4D,CAV1,CAV2,CKMT1B,CXADR,EPAS1,FGFR3,SFN,HSPB1,ID1,TNKS1BP1,JUP,LAD1,MAP2,MET,KITLG,NFIX,NOTCH3,PAWR,FXYD3,PLS3,PTPRS,PTPRZ1,NECTIN1,SOBP,FSCN1,SOX2,SOX4,GNG12,RBFOX2,TPBG,TSPAN12,RNF152,VANGL2,ARHGAP23,ALDH4A1,IL33,NUAK1,EFS,TNFRSF21,PACSIN3,POF1B,EHD2,CSRNP3,DMRTA2,PCP4L1,MAL2
ToppCell Atlas	68940a552233d255b90ce5a081339c0d9d46ab02	Mild/Remission-B_naive-1|World / disease group and sub_cluster of B and Plasma cells(res = 0.5)	COVID-19 B cell and Plasma cell Atlas in PBMC and BAL	0.001086	1	0.001525	0.01641	33	121	GRK2,KMT5B,LPAR4,HTR6,MAP6,TUG1,SUSD4,P3H2,RPS17,NLGN1,ERBIN,TUT4,WASHC4,ICE1,TEX26,COQ8A,RSRP1,OIP5-AS1,PIP4P1,KCNB2,CXCL14,RIMS4,TCAF1,MATR3,ZC3H11A,CACNG7,PLEKHA2,RACK1,TXNIP,OGA,NOP53,ICE2,CPLANE1
ToppCell Atlas	d24894be1d6664df9a6af8ea33f2ffce0c718635	Multiple_Sclerosis-Lymphocyte-T_NK-dnT|Multiple_Sclerosis / Disease, Lineage and Cell Type	Multiple Sclerosis	0.00109	1	0.001531	0.01647	38	145	FXYD2,CAV1,CD81,E2F3,NUSAP1,FGFR1,GHR,HAVCR2,INHBA,INPP1,KCNK1,MDK,MYB,PGM2L1,CCSER2,PIMREG,PMM1,POU3F1,PRODH,PTK7,HJURP,SPRED3,RBM38,PHLDA1,TMSB4X,TNNI3,HEPACAM2,CLDND1,MYL6B,SESTD1,DZIP3,CNNM1,RBCK1,BICDL1,LAT,GPKOW,ZFPM1,TMEM178A
ToppCell Atlas	8d63f97812f63329ef9c940b291dc5a1c4d90690	COVID-19_Severe-MAIT|World / disease group, cell group and cell class	PBMC Atlas of COVID-19 Patients (Arunachalam et al.)	0.00109	1	0.001531	0.01647	38	145	RHPN1,MFSD4A,DPP4,SPTSSB,FGFR1,GABRG2,NKD1,PRSS35,MAF,MYBL1,MYC,NOTCH3,PLAT,JAKMIP1,SYTL2,ZCWPW1,RASGRF2,RORA,CCDC107,ZFR2,CNTN2,TRPC1,ZBTB16,PLSCR3,SLC4A10,SERF1A,SLC12A5,NLGN2,CDC14A,TNFRSF25,SYNGAP1,C16orf46,SPOCK2,DYNLT2B,DSEL,ANKRD13B,MID2,ADAMTSL5
ToppCell Atlas	b17699f7f98d2361a4d26c26f52db05e7ff69dff	saliva-Severe-critical_progression_d12-22_no-steroids-Lymphocytic-Lymphocytic_B-B_cell-B_c02-MS4A1-CD27|Severe-critical_progression_d12-22_no-steroids / Compartment, severity and other cell annotations on 10x 3' data (130k)	Large Scale COVID-19 Single Cell Data (Ren et al.)	0.00109	1	0.001531	0.01647	38	145	BRCA2,VPS51,COL9A2,MYEF2,ARL17A,PHOSPHO2,ASB2,GABRG3,GALK2,CHIC1,ZBTB7C,JAKMIP1,PPID,PARP16,SLC25A42,SOX5,TSC2,ZSCAN26,ZNF202,RGMA,TBC1D32,IFT80,FANCM,PRX,MAP3K14,TSTD3,ENPP5,ATP9A,RASGRP1,ELP4,GPHN,FUT9,CCT6B,RAPGEF4,KLHL34,ATG9A,FBXL14,EHMT1
ToppCell Atlas	c3ad5fa41eb636a5d691c0268c0f1c32cd0de658	368C-Fibroblasts-Fibroblast-E|Fibroblasts / Donor, Lineage, Cell class and subclass (all cells)	Tissue Stability Cell Atlas - Lung Cells	0.001112	1	0.001561	0.0168	39	150	BDH1,CACNA2D1,CACNB4,CYYR1,DHFR,DTL,GPR19,KMT5C,HELLS,HMMR,HPCA,TMEM232,RNF43,RIF1,DZANK1,KIF27,PLCH1,ACSL6,XRCC2,LIN9,SLC24A4,DISP3,RAD54L,LRCH2,MAP3K6,PKMYT1,TAFA5,ZNF316,GINS1,RPS6KA6,UBE2C,AGBL3,KBTBD3,PRIMA1,KCNIP2,LRFN5,IFIH1,BEAN1,ZNF367
ToppCell Atlas	2327f775be0ffbb348758aba889c8116328a9ae1	medial-Lymphocytic-CD8+_Naive_T|medial / Location, Lineage and Cell class from Smart-Seq	Human Lung Cell Atlas (HLCA)	0.001112	1	0.001561	0.0168	39	150	BMI1,CD37,RAB33B,DUSP4,DVL1,ASB3,EMD,CYB5R4,ARL17A,GOLGA1,GTF2E1,LCP1,NEU1,GXYLT1,PPP2R2B,PKN1,LAX1,ZSCAN2,ZWILCH,RESF1,ATXN1,KIF21B,SLC25A40,COTL1,ABCB9,UNG,MACIR,C2CD5,RCE1,SLC9A6,SEMA4F,RAVER1,U2AF2,SNX10,ZDHHC6,BCL11B,DENND1B,DTX3,NETO2
ToppCell Atlas	78b8029e71d26f336a46274c8afef3435bf536b9	368C-Fibroblasts-Fibroblast-E-|Fibroblasts / Donor, Lineage, Cell class and subclass (all cells)	Tissue Stability Cell Atlas - Lung Cells	0.001112	1	0.001561	0.0168	39	150	BDH1,CACNA2D1,CACNB4,CYYR1,DHFR,DTL,GPR19,KMT5C,HELLS,HMMR,HPCA,TMEM232,RNF43,RIF1,DZANK1,KIF27,PLCH1,ACSL6,XRCC2,LIN9,SLC24A4,DISP3,RAD54L,LRCH2,MAP3K6,PKMYT1,TAFA5,ZNF316,GINS1,RPS6KA6,UBE2C,AGBL3,KBTBD3,PRIMA1,KCNIP2,LRFN5,IFIH1,BEAN1,ZNF367
ToppCell Atlas	34774b015adecc2be56a471fda8994e89a6ad93e	droplet-Kidney-nan-24m-Lymphocytic-CD45____macrophage|Kidney / Skin_Bladder_Kidney_Mammary_Gland - method, tissue, subtissue, age, lineage, cell ontology and free annotation	Mouse Aging Atlas- Tabula Muris Senis	0.001112	1	0.001561	0.0168	39	150	MARCHF3,ATP1A3,KLF5,C3,C5AR1,SCLT1,ACE,NR2F6,TLR7,NCKIPSD,MBIP,TPPP3,NCKAP1L,CD180,MMP9,GLIPR2,MYB,GFOD1,FBXL19,CSGALNACT2,SLPI,FGD4,LST1,AAAS,PI16,TNFRSF11A,AP4M1,RHOU,NEMP2,GDA,CYB5D1,DKKL1,NAT8L,SAP25,ZNF710,FBXL18,ORAI2,XYLT1,PRR7
ToppCell Atlas	c3261ea8726400de87f1c8a5a5134ba2b2884f66	droplet-Trachea-nan-3m-Mesenchymal-mesenchymal_cell|Trachea / Lung_Trachea - method, tissue, subtissue, age, lineage, cell ontology and free annotation	Mouse Aging Atlas- Tabula Muris Senis	0.001127	1	0.001581	0.01702	34	126	CSMD3,VASN,BMP2,SERPINH1,CD63,CHAD,COL1A1,COL11A1,NCAN,ATP6V0A4,CST3,EPYC,FAP,FGFR1,GPM6B,GSN,ID3,IGF1,IGFBP6,IGFBP7,IL11RA,FXYD1,HTRA1,TGFB2,TGFB3,CADM1,RCN3,TSC22D1,SCARF2,KLF4,LHFPL6,EIF1,SLC40A1,ANKEF1
ToppCell Atlas	42a0bdbe18ef85146cac4e86b2b27d0b3b20d8a2	Severe-B_intermediate-1|Severe / disease group and sub_cluster of B and Plasma cells(res = 0.5)	COVID-19 B cell and Plasma cell Atlas in PBMC and BAL	0.001127	1	0.001581	0.01702	34	126	CR1L,ETS1,GRIA4,SCX,PIKFYVE,CRACR2B,NEUROG1,PTPRC,TUG1,SUSD4,RPS17,SPART,ERBIN,STAT6,INTS6L,TUT4,WASHC4,RSRP1,OIP5-AS1,CCDC191,PIP4P1,MATR3,ZC3H11A,RACK1,OGA,BCLAF3,IL1RAPL1,TRIR,NOP53,TUT7,CFAP69,PCNX2,EFHC2,NPAS3
ToppCell Atlas	cd7d95cbcad248670e531d80bb83c55e36ebc573	Children_(3_yrs)-Mesenchymal-airway_smooth_muscle_cell-D032|Children_(3_yrs) / Lineage, Cell type, age group and donor	Human Lung Cells in 3 Age Groups (Wang et al.)	0.001131	1	0.001587	0.01707	40	155	ADCY5,CACNB2,DMD,DTNA,ECE1,EYA4,FGF14,FLNC,CFH,HLF,NKD1,INHA,KCNJ9,LTBP1,HS6ST3,RETSAT,SOX5,SATB2,NCAPH,PCBP4,BEND6,ITGA10,ITGBL1,ZFP28,COL23A1,ATRNL1,NKAPL,GPRASP1,ZNF536,ISM1,RCAN2,RAMP1,SPEG,IL1RAPL1,ARHGAP42,PRIMA1,PHF21B,SCUBE1,CXXC4,GALNT17
ToppCell Atlas	8fdda4e3657ac56188ae88ed3caf145f4d9d1567	facs-Liver-Non-hepatocytes-3m-Endothelial-nan|Liver / Large_Intestine_Pancreas_Liver - method, tissue, subtissue, age, lineage, cell ontology and free annotation	Mouse Aging Atlas- Tabula Muris Senis	0.001131	1	0.001587	0.01707	40	155	BMP2,CDH12,COL4A1,SLC26A3,DRP2,F8,FGF14,GABRA1,UBE2QL1,HSPG2,IGFBP7,NEK10,POU3F3,HYDIN,ENOX1,TMEM74B,SST,STAB1,RNF208,TEK,TFPI,ANO5,AP3B2,VWA5B2,HECW2,ADGRF5,SEMA6A,B4GALT2,KCNB2,NDST3,FAM131B,ZBTB39,SV2B,TUBB4A,BTBD17,MMEL1,CLEC14A,EHD3,SPHKAP,ADGRL4
ToppCell Atlas	fe6c4aba0e98cda84bf178aeac2e9fa834477f22	Thalamus-Endothelial-ENDOTHELIAL_STALK|Thalamus / BrainAtlas - Mouse McCarroll V32	Mouse Adult Brain Overview (690k cells, 9 regions, 565 cell clusters)	0.001131	1	0.001587	0.01707	40	155	ACVRL1,MLKL,FOXL2,BSG,CD34,CYYR1,EDN1,EGFL7,MECOM,HSPA12B,LSR,EMCN,ZNF366,MFNG,NOS3,NOTCH4,SOX18,SH3TC1,DLL4,RASIP1,STAP2,SLC2A1,TEK,CLDN5,CD2AP,VWF,SEMA3G,SHROOM4,SLC16A4,KLF4,ITM2A,KLF2,KANK3,FOXQ1,TAMALIN,SGMS1,CLEC14A,DIPK2B,ADGRL4,TINAGL1
ToppCell Atlas	bc86c6ba1b7815ab944e1ec9da703f469373b8b1	metastatic_Brain-T/NK_cells-CD8+/CD4+_Mixed_Th|metastatic_Brain / Location, Cell class and cell subclass	Human Metastatic Lung Adenocarcinoma (Nayoung Kim et al)	0.001146	1	0.001608	0.0173	41	160	CNOT6L,ZFP36L2,CCND3,CHN1,PM20D1,DUSP4,ETS1,EVL,YPEL5,FYN,GZMM,IDI1,JUNB,NFKB2,PDE4B,GNG2,POU3F3,PPP1R2,PTPRC,RPL41,RPS26,RPS27,RPS29,RBM38,SRSF2,ACSBG1,RPL13A,PRR18,VCAM1,SOCS1,SPATA2L,ITM2A,SPOCK2,FGF22,LAT,CACYBP,ARID5A,HNRNPA0,RGCC,ICOS,BCL11B
ToppCell Atlas	50d4f867d021abcfeb49e6812bcfd5bb57466a31	saliva-Severe-critical_progression_d12-22_no-steroids-Lymphocytic-Lymphocytic_ILC-NK_cell|Severe-critical_progression_d12-22_no-steroids / Compartment, severity and other cell annotations on 10x 3' data (130k)	Large Scale COVID-19 Single Cell Data (Ren et al.)	0.001146	1	0.001608	0.0173	41	160	ABCA2,OSBPL7,CACNB1,CENPE,DGKB,CELSR2,CCDC73,PDCD2L,NCAM1,KCNK10,PRMT7,WDR44,POU3F1,PPP2R2B,LAX1,SLC25A38,SBF1,MSMO1,FAM241B,PRKD3,TWNK,MVB12B,ZNF248,CNIH2,CCNE2,SYNGR3,SYNGR1,CREBZF,FAM149A,FEZ1,PPP1R16B,MATR3,ZBTB40,TENM1,TTLL11,CPNE7,ATXN7L2,ARHGEF19,KCTD17,GLCCI1,ZBTB41
ToppCell Atlas	73b604cbdcd9e8f0f317964abc632abee314a557	droplet-Kidney-nan-18m-Myeloid-macrophage|Kidney / Skin_Bladder_Kidney_Mammary_Gland - method, tissue, subtissue, age, lineage, cell ontology and free annotation	Mouse Aging Atlas- Tabula Muris Senis	0.001146	1	0.001608	0.0173	41	160	ARRB2,AXL,C1QA,C1QB,C1QC,C3AR1,C5AR1,CEBPA,CTSC,CTSS,NIBAN1,IFI27L2,EVI2A,FES,HAVCR2,NCKAP1L,HEXA,CFH,LCP1,MARCKS,PLEK,METRNL,PTPRC,PID1,RGS2,SELPLG,PLA2G15,TYROBP,CADM1,LST1,CAMK1D,PPFIA4,CXCL14,CREB5,SDC3,ABHD12,SIRPA,BASP1,CYSLTR1,HPGDS,EFHD2
ToppCell Atlas	6bafbe2b4b98bc088406a516d079093f89d9c344	facs-Limb_Muscle-ForelimbandHindlimb-24m-Lymphocytic-B_cell|Limb_Muscle / Tongue_Heart_Limb_Muscle_Aorta_Diaphragm - method, tissue, subtissue, age, lineage, cell ontology and free annotation	Mouse Aging Atlas- Tabula Muris Senis	0.001146	1	0.001608	0.0173	41	160	CD37,CD53,CTSS,SH3BGRL3,DAD1,GNG13,GPR22,GRB2,JCHAIN,KCNJ3,KCNQ2,ZNF488,CD180,MEF2C,PCP4,PDE7A,PFN1,PPEF1,MAPK11,PTPRC,RGS13,SYK,TMSB4X,RPL13A,CHCHD10,PLAAT1,SPTBN4,SYNGR2,CD83,DERL3,PPP1R16B,STAP1,PTPN18,SRPK3,TSPAN13,H2AW,FCRLB,NEIL1,VPS37B,TAFA1,LIMD2
ToppCell Atlas	0f15f895f11dcabb73df79b26bfc4947f38435a7	saliva-Severe-critical_progression_d12-22_no-steroids-Lymphocytic-Lymphocytic_ILC|Severe-critical_progression_d12-22_no-steroids / Compartment, severity and other cell annotations on 10x 3' data (130k)	Large Scale COVID-19 Single Cell Data (Ren et al.)	0.001146	1	0.001608	0.0173	41	160	ABCA2,OSBPL7,CACNB1,CENPE,DGKB,CELSR2,CCDC73,PDCD2L,NCAM1,KCNK10,PRMT7,WDR44,POU3F1,PPP2R2B,LAX1,SLC25A38,SBF1,MSMO1,FAM241B,PRKD3,TWNK,MVB12B,ZNF248,CNIH2,CCNE2,SYNGR3,SYNGR1,CREBZF,FAM149A,FEZ1,PPP1R16B,MATR3,ZBTB40,TENM1,TTLL11,CPNE7,ATXN7L2,ARHGEF19,KCTD17,GLCCI1,ZBTB41
ToppCell Atlas	04714d0b9bad4c11fa193ed168e2d84a4df39e2e	Entopeduncular-Endothelial-ENDOTHELIAL_STALK|Entopeduncular / BrainAtlas - Mouse McCarroll V32	Mouse Adult Brain Overview (690k cells, 9 regions, 565 cell clusters)	0.001146	1	0.001608	0.0173	41	160	ACVRL1,BSG,CD34,CYYR1,DPP4,NIBAN1,EDN1,EGFL7,EPHB4,MECOM,LSR,EMCN,GALNT15,GPR4,TRIM6,ZNF366,LYL1,MFNG,CRACR2B,SOX18,SH3TC1,SLC35F2,CCDC125,RASIP1,STAP2,OCLN,TEK,CLDN5,VWF,KLHL6,SHROOM4,SCARF1,SLC16A4,TRPV4,CLEC14A,RHBDF2,DIPK2B,RIN3,ADGRL4,STRA6,EPS8L2
ToppCell Atlas	7d004bfe42707605b3851cb2319126acda4d4802	saliva-Severe-critical_progression_d12-22_no-steroids-Lymphocytic-Lymphocytic_ILC-NK_cell-NK_c01-FCGR3A|Severe-critical_progression_d12-22_no-steroids / Compartment, severity and other cell annotations on 10x 3' data (130k)	Large Scale COVID-19 Single Cell Data (Ren et al.)	0.001146	1	0.001608	0.0173	41	160	ABCA2,OSBPL7,CACNB1,CENPE,DGKB,CELSR2,CCDC73,PDCD2L,NCAM1,KCNK10,PRMT7,WDR44,POU3F1,PPP2R2B,LAX1,SLC25A38,SBF1,MSMO1,FAM241B,PRKD3,TWNK,MVB12B,ZNF248,CNIH2,CCNE2,SYNGR3,SYNGR1,CREBZF,FAM149A,FEZ1,PPP1R16B,MATR3,ZBTB40,TENM1,TTLL11,CPNE7,ATXN7L2,ARHGEF19,KCTD17,GLCCI1,ZBTB41
ToppCell Atlas	214e7dda527c97a5422645230b22e81f18bc0608	LargeIntestine_GW_trimst-1.5-Mesenchymal-fibroblastic-Stromal_2_(CH25H+)|LargeIntestine_GW_trimst-1.5 / Per Region, Age_group, Lineage, cell class, cell type	Cells of the human intestinal tract mapped across space and time	0.001146	1	0.001608	0.0173	41	160	ANGPT1,COL7A1,COL13A1,HAPLN1,GLT8D2,DRD1,F3,EFEMP1,FOXF2,GGT5,GCLC,GUCY2F,LRP4,NPY,OPCML,PCSK6,YIPF1,KCTD9,PTCH1,ALKAL2,AJAP1,TFPI,VEGFA,CHST1,VSTM2A,CXCL14,PDIA4,EDIL3,SPON2,SEMA4D,NSG1,TMEM119,POU6F2,MGLL,DLL1,PPP1R14A,NDNF,TAFA1,GFRA4,ENHO,NDST4
ToppCell Atlas	a707a4ad9fbedcca227f76b49f1393e88101c2fb	droplet-Kidney-nan-18m-Myeloid|Kidney / Skin_Bladder_Kidney_Mammary_Gland - method, tissue, subtissue, age, lineage, cell ontology and free annotation	Mouse Aging Atlas- Tabula Muris Senis	0.001146	1	0.001608	0.0173	41	160	ARRB2,AXL,C1QA,C1QB,C1QC,C3AR1,C5AR1,CEBPA,CTSC,CTSS,NIBAN1,IFI27L2,EVI2A,FES,HAVCR2,NCKAP1L,HEXA,CFH,LCP1,MARCKS,PLEK,METRNL,PTPRC,PID1,RGS2,SELPLG,PLA2G15,TYROBP,CADM1,LST1,CAMK1D,PPFIA4,CXCL14,CREB5,SDC3,ABHD12,SIRPA,BASP1,CYSLTR1,HPGDS,EFHD2
ToppCell Atlas	612b94307eba8c8729874cbc80830f0bce631f62	SmallIntestine_GW_trimst-1.5-Mesenchymal-fibroblastic-mLTo|SmallIntestine_GW_trimst-1.5 / Per Region, Age_group, Lineage, cell class, cell type	Cells of the human intestinal tract mapped across space and time	0.001146	1	0.001608	0.0173	41	160	ANKRD29,ZNF524,C3,C7,DAPK1,NRIP2,AASDH,TLR7,SYT3,GP1BA,GUCY2F,MYC,NRGN,SERPINB9,PLCB4,SUSD4,RELB,RGS16,TPBGL,CASC3,NMNAT2,VCAM1,WNT10B,GPR137,RAD18,CDC7,CPNE5,TRIM47,MSC,ABTB2,PARM1,RNF32,LHFPL6,SPNS2,TMEM121B,LBHD2,AUNIP,EFHC2,LHFPL3,IL34,SLC13A3
ToppCell Atlas	f8bfe336b9a4460b9349c01acd0bd3167812662f	facs-Heart-LA-18m-Mesenchymal-atrial_myocyte|Heart / Tongue_Heart_Limb_Muscle_Aorta_Diaphragm - method, tissue, subtissue, age, lineage, cell ontology and free annotation	Mouse Aging Atlas- Tabula Muris Senis	0.001159	1	0.001625	0.01748	42	165	AK1,ANK1,SLC26A7,AVP,COX7A1,PPP1R1B,FGF12,EFCAB2,GOT1,HSPB2,KCNK3,TXLNB,MT3,MYBPC3,NRTN,MAPK10,TMEM74B,SLPI,FAM241B,TNNI3,CHCHD10,COQ8A,SLC17A7,TMEM63C,CRACD,RBM24,CDK5R2,SYNGR1,RRAGD,RCAN2,CHMP4C,STARD10,RPS6KA6,NUDT4,ASB14,FBXO44,HSPB6,MBOAT4,LRRC2,HSBP1L1,PCP4L1,CITED4
ToppCell Atlas	dba630e205eb3725195f8861e4af5b745ccfdc74	facs-Liver-Liver_non-hepato/SCs_st-18m-Epithelial-nan|Liver / Large_Intestine_Pancreas_Liver - method, tissue, subtissue, age, lineage, cell ontology and free annotation	Mouse Aging Atlas- Tabula Muris Senis	0.001159	1	0.001625	0.01748	42	165	ACADVL,ADK,ALDH2,ALDOB,CAT,COMT,CYB5A,DECR1,CYB5R3,EPHX2,ETFA,CSAD,FMO5,GAMT,GJB1,GOT2,HAGH,CMBL,IDH1,ME1,PHYH,FXYD1,PTMS,RBP4,SCP2,SDHC,CISD1,TDO2,TPI1,TST,TTR,CHCHD10,CHPT1,AKR7A2,GRHPR,UQCRQ,STARD10,ALDH1L1,GNMT,HIBADH,SLC25A19,ALDH8A1
ToppCell Atlas	83095377aedf960c05baa523869bdbd2b0a05f2d	PBMC_fresh-frozen-Severe-critical_progression_d12-22-Lymphocytic-Lymphocytic_B-B_cell-B_c01-TCL1A|Severe-critical_progression_d12-22 / Compartment, severity and other cell annotations on 10x 3' data (130k)	Large Scale COVID-19 Single Cell Data (Ren et al.)	0.001159	1	0.001625	0.01748	42	165	KLHL23,AFF3,BCL11A,MEF2C,MAP3K9,BTLA,ZNF385C,MYC,NAP1L1,PCBP3,PMS1,TAPT1,POU2F2,MARCHF1,RALGPS2,STRADB,COBLL1,PWWP2B,DOP1A,SIPA1L3,SYPL1,TCOF1,MAPK8IP2,TPD52,TRIP6,VAV2,RND2,ADAM19,CD83,SOGA1,HDAC9,STAP1,NAF1,TSPAN13,RAB30,PKIG,TP53INP1,TPRG1L,GPSM2,TMEM243,RIPOR1,ITM2C
ToppCell Atlas	dbe231d00843cae917efd1abea6079ace3b45cdf	PBMC-Mild-Lymphocyte-T/NK-CD4+_T-Treg-Treg_6|Mild / Location, Disease Group, Cell group, Cell class and sub_cluster (2021.03.01)	Integration of Multiple Sampling Location of COVID-19 Patients	0.001159	1	0.001625	0.01748	42	165	CDKL4,CAMK4,NIBAN1,DUSP4,ZC2HC1A,ETS1,FUT7,SLC16A10,HELLS,MAF,NINJ2,JAKMIP1,PKIA,RESF1,RORA,SAMD9L,CCDC141,SLC16A1,CSGALNACT1,TNIK,ZEB1,SMCHD1,CCDC167,UGP2,CLDND1,SEMA3G,PPP1R3F,STAM,ATP8B2,PBXIP1,PI16,FHIP2A,CASK,TNFRSF25,HACD1,ANKRD63,TOX,SPOCK2,PIM2,ICOS,SGMS1,LBH
ToppCell Atlas	34f0394356b96e31b87fb8c2fd323cf7a3f077e3	metastatic_Lymph_Node-T/NK_cells-Naive_CD8+_T|T/NK_cells / Location, Cell class and cell subclass	Human Metastatic Lung Adenocarcinoma (Nayoung Kim et al)	0.001159	1	0.001625	0.01748	42	165	SHROOM2,GLIS1,DHCR7,DUSP1,PGAP4,GZMM,HSPA1A,DNAJB1,IGF1,JUN,VWA3B,MATK,TM6SF2,CMC1,NPAS1,PLEK,PMS1,PTPRC,RPL28,RPL38,RPL39,RPL41,RPLP2,RPS3,RPS18,RPS21,RPS27,RPS29,ASIC4,SAMD3,SYNM,THBS4,TSPAN6,RPL13A,CLDND1,CPNE2,ANAPC13,JAKMIP2,TXNIP,NSG1,TRNP1,ITM2C
ToppCell Atlas	9ccce713d4122054bf4bef4a7126d90cf9141b84	PBMC-Mild-Lymphocyte-T/NK-CD4+_T-Treg-Treg_6|Mild / Location, Disease Group, Cell group, Cell class and sub_cluster (2021.03.09)	Integration of Multiple Sampling Location of COVID-19 Patients	0.001159	1	0.001625	0.01748	42	165	CDKL4,CAMK4,NIBAN1,DUSP4,ZC2HC1A,ETS1,FUT7,SLC16A10,HELLS,MAF,NINJ2,JAKMIP1,PKIA,RESF1,RORA,SAMD9L,CCDC141,SLC16A1,CSGALNACT1,TNIK,ZEB1,SMCHD1,CCDC167,UGP2,CLDND1,SEMA3G,PPP1R3F,STAM,ATP8B2,PBXIP1,PI16,FHIP2A,CASK,TNFRSF25,HACD1,ANKRD63,TOX,SPOCK2,PIM2,ICOS,SGMS1,LBH
ToppCell Atlas	8bdeacbb47948fabae2575689f811a9fad47f779	facs-BAT-Fat-3m-Myeloid|BAT / Fat_BAT_GAT_MAT_SCAT - method, tissue, subtissue, age, lineage, cell ontology and free annotation	Mouse Aging Atlas- Tabula Muris Senis	0.001159	1	0.001625	0.01748	42	165	ATP1A3,C5AR1,CD33,CEBPB,DCK,EVI2A,FES,FOSL2,MSRB1,GCNT2,GSR,IL13RA1,LCP1,MXD1,MMP9,GLIPR2,NFIL3,NINJ1,CFP,PLEK,SMOX,PRTN3,RESF1,SELPLG,RNF149,SLPI,TPD52,SLC7A11,TYROBP,ZYX,LST1,HACD4,GDA,MYADM,TRIB1,RAB31,SLC2A6,SFXN5,EFHD2,SLC40A1,OGFRL1,SEMA4A
ToppCell Atlas	622aca1d49bd8c917b131e4f4959d9dba411d22b	droplet-Pancreas-Exocrine-24m-Epithelial-pancreatic_acinar_cell|Pancreas / Large_Intestine_Pancreas_Liver - method, tissue, subtissue, age, lineage, cell ontology and free annotation	Mouse Aging Atlas- Tabula Muris Senis	0.001159	1	0.001625	0.01748	42	165	ACY1,NT5C3B,APOE,ERCC8,COL7A1,CRKL,ATP6V0A4,DBT,EPHA5,EXTL1,CYP39A1,SLC49A3,PPARGC1B,GGT1,INHBA,ANKRD23,LRP4,MUC1,MYCN,NEK10,PTGER3,MOB1A,SCN4B,SLC1A5,SLC6A9,NDC1,SOX2,ATP13A2,ARL10,TNNI3,OPN3,TYRO3,TCAF2,SDHAF3,TEAD2,RGS22,MFAP3L,NSG1,CCT6B,GLS2,DMC1,ZC3H12A
ToppCell Atlas	b03c8c3110f32257e78838885b313a922af73c98	facs-Liver-Liver_non-hepato/SCs_st-18m-Epithelial|Liver / Large_Intestine_Pancreas_Liver - method, tissue, subtissue, age, lineage, cell ontology and free annotation	Mouse Aging Atlas- Tabula Muris Senis	0.001159	1	0.001625	0.01748	42	165	ACADVL,ADK,ALDH2,ALDOB,CAT,COMT,CYB5A,DECR1,CYB5R3,EPHX2,ETFA,CSAD,FMO5,GAMT,GJB1,GOT2,HAGH,CMBL,IDH1,ME1,PHYH,FXYD1,PTMS,RBP4,SCP2,SDHC,CISD1,TDO2,TPI1,TST,TTR,CHCHD10,CHPT1,AKR7A2,GRHPR,UQCRQ,STARD10,ALDH1L1,GNMT,HIBADH,SLC25A19,ALDH8A1
ToppCell Atlas	95866f7cc6eb1bb51a034a104a0eb2a53b0256f2	facs-Heart-LA-18m-Mesenchymal-atrial_cardiomyocyte|Heart / Tongue_Heart_Limb_Muscle_Aorta_Diaphragm - method, tissue, subtissue, age, lineage, cell ontology and free annotation	Mouse Aging Atlas- Tabula Muris Senis	0.001159	1	0.001625	0.01748	42	165	AK1,ANK1,SLC26A7,AVP,COX7A1,PPP1R1B,FGF12,EFCAB2,GOT1,HSPB2,KCNK3,TXLNB,MT3,MYBPC3,NRTN,MAPK10,TMEM74B,SLPI,FAM241B,TNNI3,CHCHD10,COQ8A,SLC17A7,TMEM63C,CRACD,RBM24,CDK5R2,SYNGR1,RRAGD,RCAN2,CHMP4C,STARD10,RPS6KA6,NUDT4,ASB14,FBXO44,HSPB6,MBOAT4,LRRC2,HSBP1L1,PCP4L1,CITED4
ToppCell Atlas	bfe330751d34813af7540765b490406078c40da7	facs-BAT-Fat-3m-Myeloid-myeloid_cell|BAT / Fat_BAT_GAT_MAT_SCAT - method, tissue, subtissue, age, lineage, cell ontology and free annotation	Mouse Aging Atlas- Tabula Muris Senis	0.001159	1	0.001625	0.01748	42	165	ATP1A3,C5AR1,CD33,CEBPB,DCK,EVI2A,FES,FOSL2,MSRB1,GCNT2,GSR,IL13RA1,LCP1,MXD1,MMP9,GLIPR2,NFIL3,NINJ1,CFP,PLEK,SMOX,PRTN3,RESF1,SELPLG,RNF149,SLPI,TPD52,SLC7A11,TYROBP,ZYX,LST1,HACD4,GDA,MYADM,TRIB1,RAB31,SLC2A6,SFXN5,EFHD2,SLC40A1,OGFRL1,SEMA4A
ToppCell Atlas	7d319a112b9062efee428bef6f4534d2ce782e04	Cerebellum-Endothelial-ENDOTHELIAL_STALK|Cerebellum / BrainAtlas - Mouse McCarroll V32	Mouse Adult Brain Overview (690k cells, 9 regions, 565 cell clusters)	0.001159	1	0.001625	0.01748	42	165	ACVRL1,ATOX1,BCHE,BSG,CD34,CYYR1,DPP4,MEGF6,EGFL7,MECOM,HSPA12B,LSR,EMCN,GALNT15,GPR4,ZNF366,MFNG,SOX18,DLL4,SLC35F2,CCDC125,RASIP1,STAP2,CCDC141,TEK,CLDN5,VWF,SEMA3G,SHROOM4,SLC16A4,RSAD2,ISM1,SEMA3C,ST8SIA6,KANK3,FOXQ1,SLC40A1,CLEC14A,DIPK2B,ADGRL4,STRA6,KCP
ToppCell Atlas	a508d66031c1a46b062afbee3cde1cbd0c163a03	facs-Liver-Liver_non-hepato/SCs_st-18m-Epithelial-hepatocyte|Liver / Large_Intestine_Pancreas_Liver - method, tissue, subtissue, age, lineage, cell ontology and free annotation	Mouse Aging Atlas- Tabula Muris Senis	0.001159	1	0.001625	0.01748	42	165	ACADVL,ADK,ALDH2,ALDOB,CAT,COMT,CYB5A,DECR1,CYB5R3,EPHX2,ETFA,CSAD,FMO5,GAMT,GJB1,GOT2,HAGH,CMBL,IDH1,ME1,PHYH,FXYD1,PTMS,RBP4,SCP2,SDHC,CISD1,TDO2,TPI1,TST,TTR,CHCHD10,CHPT1,AKR7A2,GRHPR,UQCRQ,STARD10,ALDH1L1,GNMT,HIBADH,SLC25A19,ALDH8A1
ToppCell Atlas	88745bf7ecb0f7fc93077cea20171d40535dd56b	droplet-Lung-18m-Hematologic-Lymphocytic_NK_ILC|18m / method, tissue, age, lineage, sublineage, cell ontologies, cell type and subtype	Mouse Aging Atlas- Tabula Muris Senis (Lung and Trachea)	0.001159	1	0.001625	0.01748	42	165	ADORA2A,ZFP36L2,CCND2,CLNK,EVL,FYN,GPC1,GPR25,HSD11B1,ID2,JAK1,LFNG,LGALS1,STK32C,NRGN,PFN1,SERPINB9,JAKMIP1,SYTL2,LAX1,LIME1,PTPN7,PTPRC,SELPLG,CHSY1,SAMD3,TMSB4X,TYROBP,KCNAB2,TOX,PTPN18,SPRY2,CPNE7,PDCD4,PLAAT3,EFHD2,VPS37B,EMID1,ZFPM1,VOPP1,TMEM163,CITED4
ToppCell Atlas	cb351e57c99aaaf9ae6c7ff7e8ce5375552b1639	Thalamus-Macroglia-OLIGODENDROCYTE-O1-Trf|Thalamus / BrainAtlas - Mouse McCarroll V32	Mouse Adult Brain Overview (690k cells, 9 regions, 565 cell clusters)	0.001163	1	0.00163	0.01754	31	112	ASPA,ATP1B3,SEPTIN7,EVI2A,NKX6-2,GJB1,GPT,DNAJB2,ITGB4,NINJ2,ENPP2,PLS1,SEPTIN4,SGK1,SLC48A1,SPART,TDO2,UBE2D1,RNF225,NMRAL1,TRIM59,ARRDC3,IL33,NRN1L,HAPLN2,JOSD2,MEIOSIN,NKAIN1,PRR35,TMPRSS5,VMP1
ToppCell Atlas	999b5eeed4305e1a1385aadbaf017b64f21c1ee0	Thalamus-Macroglia-OLIGODENDROCYTE-O1-Trf-Oligodendrocyte.Trf.Il33_(Il33)|Thalamus / BrainAtlas - Mouse McCarroll V32	Mouse Adult Brain Overview (690k cells, 9 regions, 565 cell clusters)	0.001163	1	0.00163	0.01754	31	112	ASPA,ATP1B3,SEPTIN7,EVI2A,NKX6-2,GJB1,GPT,DNAJB2,ITGB4,NINJ2,ENPP2,PLS1,SEPTIN4,SGK1,SLC48A1,SPART,TDO2,UBE2D1,RNF225,NMRAL1,TRIM59,ARRDC3,IL33,NRN1L,HAPLN2,JOSD2,MEIOSIN,NKAIN1,PRR35,TMPRSS5,VMP1
ToppCell Atlas	004cd69b66c3b26b9a61f03279b48230da351574	Thalamus-Macroglia-OLIGODENDROCYTE-O1-Trf-Oligodendrocyte.Trf.Il33_(Il33)-|Thalamus / BrainAtlas - Mouse McCarroll V32	Mouse Adult Brain Overview (690k cells, 9 regions, 565 cell clusters)	0.001163	1	0.00163	0.01754	31	112	ASPA,ATP1B3,SEPTIN7,EVI2A,NKX6-2,GJB1,GPT,DNAJB2,ITGB4,NINJ2,ENPP2,PLS1,SEPTIN4,SGK1,SLC48A1,SPART,TDO2,UBE2D1,RNF225,NMRAL1,TRIM59,ARRDC3,IL33,NRN1L,HAPLN2,JOSD2,MEIOSIN,NKAIN1,PRR35,TMPRSS5,VMP1
ToppCell Atlas	502e3f356f6e1c959bff0a39c98f33f863ce8265	Thalamus-Macroglia-OLIGODENDROCYTE-O1|Thalamus / BrainAtlas - Mouse McCarroll V32	Mouse Adult Brain Overview (690k cells, 9 regions, 565 cell clusters)	0.001163	1	0.00163	0.01754	31	112	ASPA,ATP1B3,SEPTIN7,EVI2A,NKX6-2,GJB1,GPT,DNAJB2,ITGB4,NINJ2,ENPP2,PLS1,SEPTIN4,SGK1,SLC48A1,SPART,TDO2,UBE2D1,RNF225,NMRAL1,TRIM59,ARRDC3,IL33,NRN1L,HAPLN2,JOSD2,MEIOSIN,NKAIN1,PRR35,TMPRSS5,VMP1
ToppCell Atlas	7dcb6319ba4d7b258dd0a17449d837800ef46ccc	BAL-Control-Lymphocyte-B-Plasmablast-Plasmablast-Plasmablast|Control / Location, Disease Group, Cell group, Cell class and sub_cluster (2021.03.01)	Integration of Multiple Sampling Location of COVID-19 Patients	0.001169	1	0.001637	0.01762	43	170	ASNS,CAPN12,BICD1,CAV1,COL9A3,DUSP5,E2F5,ECE1,GPR25,FAM222A,JCHAIN,IRS1,HID1,SLC35F2,PTCH1,LAX1,PTPRS,RALGPS2,HJURP,COBLL1,FAM102A,SHMT2,TRERF1,SOX5,SPAG4,NCAPH,KCNK12,NAT14,ZNF608,CPNE5,SYNGR3,MSC,DERL3,CHST2,MACROD2,RAB30,PIM2,JSRP1,TEX9,PLEKHH3,ELL3,FAM117A,ITM2C
ToppCell Atlas	9a14deb7f7cd4a49c217eba4023f7bf1dec6c902	Control-Myeloid-Mast|Control / Disease state, Lineage and Cell class	Resident Cell Populations in IPF and COPD	0.001169	1	0.001637	0.01762	43	170	MARCHF3,CACNA2D1,SLC26A2,DUSP6,FER,FOSB,KCNH2,KRT1,MAOB,MEIS2,PAK1,PRKCA,MAPK1,PRKX,RAB27B,RGS2,RGS13,RPL10,COBLL1,SLC18A2,TNIK,GSE1,MTCL1,DPY19L1,YES1,PPM1H,KIAA1549,CADPS,CACNA1H,RPS6KA5,STAP1,EDIL3,DENND4A,ST8SIA6,HPGDS,FERMT2,SERP2,PKIG,STXBP6,EMID1,CRLF2,GLOD5,ITM2C
ToppCell Atlas	334c4103eb6e021766f5638a4ab14b59ad085ac7	control-Epithelial-Ciliated-diff|control / Severity, Lineage and Cell class of Nasopharyngeal (NS) Samples from Patients and Controls	Upper Airway and Bronchi Atlas of COVID-19 Patients	0.001169	1	0.001637	0.01762	43	170	ARL3,CALM1,CALM2,CETN2,CKB,DIAPH2,DNAH5,ANGPTL6,CCDC17,LRRIQ1,FOXJ1,FOXD2,FTL,TPPP3,C9orf24,HSP90AA1,IGFBP7,NINJ2,OMG,PRDX1,RGS4,COPRS,S100A6,KIF21A,SLIT3,SOD1,PSENEN,DYNLL1,PRDX5,PCYT1B,DYNLT2B,BASP1,CIB1,DNPH1,PCSK1N,CTXN1,C12orf75,POU6F2,ATP5IF1,CCDC39,FAM229B,CLXN,KIF9
ToppCell Atlas	7377e59fba4bf97ba893ccf6b5e149b5152407be	BAL-Control-Lymphocyte-B-Plasmablast-Plasmablast|Control / Location, Disease Group, Cell group, Cell class and sub_cluster (2021.03.01)	Integration of Multiple Sampling Location of COVID-19 Patients	0.001169	1	0.001637	0.01762	43	170	ASNS,CAPN12,BICD1,CAV1,COL9A3,DUSP5,E2F5,ECE1,GPR25,FAM222A,JCHAIN,IRS1,HID1,SLC35F2,PTCH1,LAX1,PTPRS,RALGPS2,HJURP,COBLL1,FAM102A,SHMT2,TRERF1,SOX5,SPAG4,NCAPH,KCNK12,NAT14,ZNF608,CPNE5,SYNGR3,MSC,DERL3,CHST2,MACROD2,RAB30,PIM2,JSRP1,TEX9,PLEKHH3,ELL3,FAM117A,ITM2C
ToppCell Atlas	60041b2e57e958f300a5bc76851705c8baf297c2	facs-Heart-LV-18m-Myeloid-monocyte|Heart / Tongue_Heart_Limb_Muscle_Aorta_Diaphragm - method, tissue, subtissue, age, lineage, cell ontology and free annotation	Mouse Aging Atlas- Tabula Muris Senis	0.001169	1	0.001637	0.01762	43	170	ATP1A3,KCTD12,C1QA,C1QC,C3AR1,C5AR1,CD33,CD37,CD53,CEBPA,CTSC,CTSS,PLEKHO1,NR2F6,FOSB,NCKAP1L,TMEM141,LCP1,GAS2L3,CFP,PIK3CG,PLEK,PTPN7,PTPRC,MARCHF1,ACER3,SELPLG,SYK,COTL1,TYROBP,LST1,KCNAB2,TNFRSF11A,CD84,DAGLB,CD83,AIM2,SIRPA,PTPN18,ZMAT4,CRLF2,SEMA4A,SLC13A3
ToppCell Atlas	67e78e3c1d4cd3c6eaa5d0a9785b6cd8a3b08039	facs-Lung-18m-Hematologic-lymphocytic-CD4-positive,_alpha-beta_T_cell-CD4-positive,_alpha-beta_T_cell_l5|18m / method, tissue, age, lineage, sublineage, cell ontologies, cell type and subtype	Mouse Aging Atlas- Tabula Muris Senis (Lung and Trachea)	0.001169	1	0.001637	0.01762	43	170	CAMK4,CD53,CHRM4,EVL,NSG2,B4GALNT1,ITGA4,LRP1B,SRSF12,RPL10A,NPM1,LIME1,TESC,RPL5,RPL37A,RPL38,RPL39,RPLP1,RPLP2,RPS16,RPS18,RPS21,RPS24,RPS27,RPS28,RPS29,SELPLG,ARHGAP15,THY1,SLAIN1,FAM78A,SOCS1,INPP4B,PKMYT1,KBTBD11,IKZF1,LAT,FAM189B,PDCD4,PIM2,VPS37B,LIMD2,BCL11B
ToppCell Atlas	4e93b66b3033e6e4d5f6d2f41974623a53108f5e	Monocytes-Cryobiopsy_01|World / lung cells shred on cell class, cell subclass, sample id	Pathobiology of Pulmonary Fibrosis (Reyfman et al., 2019)	0.001169	1	0.001637	0.01762	43	170	FMNL1,CSK,CTSS,TYMP,PLEKHO1,GABBR1,ITGA4,JAK3,LCP1,LFNG,LMO2,CD180,MARCKS,MEF2C,P2RY13,ZNF467,NFKBIL1,GNG2,CFP,PLEK,POU2F2,PRTN3,PTPRC,MARCHF1,C9orf72,COTL1,RASD2,ASPHD2,SLC24A4,AP1S2,CHST2,CREB5,ANKRD44,HDAC9,ZEB2,SH2D3C,LPAR6,KLF2,ANKRD13D,SLC2A6,TMEM229B,XYLT1,LIMD2
ToppCell Atlas	4eaa22040e475100061475123aefa32b56481464	facs-Heart-LV-18m-Myeloid|Heart / Tongue_Heart_Limb_Muscle_Aorta_Diaphragm - method, tissue, subtissue, age, lineage, cell ontology and free annotation	Mouse Aging Atlas- Tabula Muris Senis	0.001169	1	0.001637	0.01762	43	170	ATP1A3,KCTD12,C1QA,C1QC,C3AR1,C5AR1,CD33,CD37,CD53,CEBPA,CTSC,CTSS,PLEKHO1,NR2F6,FOSB,NCKAP1L,TMEM141,LCP1,GAS2L3,CFP,PIK3CG,PLEK,PTPN7,PTPRC,MARCHF1,ACER3,SELPLG,SYK,COTL1,TYROBP,LST1,KCNAB2,TNFRSF11A,CD84,DAGLB,CD83,AIM2,SIRPA,PTPN18,ZMAT4,CRLF2,SEMA4A,SLC13A3
ToppCell Atlas	cfd7f29805b7c51666b0eaf269c36c96b8765a1a	healthy_donor-Myeloid-Monocytic-Developing_Neutrophil|healthy_donor / Disease condition, Lineage, Cell class and subclass	PBMC Atlas of COVID-19 patients (Wilk et al.)	0.001169	1	0.001637	0.01762	43	170	KIF18A,NUSAP1,CENPI,NTNG2,GPR27,DISP1,HELLS,INHBA,PLXNB1,SEPTIN5,PRTN3,RPE,RTN2,CHD7,UGGT2,BEX1,NFASC,SUOX,LETM2,NCAPH,TK1,C21orf62,KIF15,NLGN2,FAM110B,DOC2B,LIN7A,PRC1,KCNQ4,CCNE2,MFAP3L,TRIB1,VAT1,OLFM4,SMC2,UBE2S,UBE2C,ASB14,FAM133B,RGCC,COMMD9,LRRTM4,SLC46A1
ToppCell Atlas	8b7ef1464ea589886b575ebad5447b085cbdcdba	Ciliated_cells-A-Donor_03|World / lung cells shred on cell class, cell subclass, sample id	Pathobiology of Pulmonary Fibrosis (Reyfman et al., 2019)	0.001169	1	0.001637	0.01762	43	170	NCKAP5,CHGA,IQCD,DNAH5,EYA1,LRRIQ1,FOXJ1,DYDC2,TPPP3,NKX6-2,C9orf24,PTPN5,TEKT4,OLFM3,VWA3B,TMEM232,MT3,MYB,NPTX1,HYDIN,PTPRR,RIIAD1,RFX3,SOX2,TSPAN6,DNAAF11,VWA5B2,CEP126,SULT4A1,HS3ST4,DYNLT2B,C12orf75,STMN2,NEGR1,CCDC39,CLXN,ZMAT4,SPEF2,CYP4X1,BBOF1,CFAP210,CPEB1,LYPD6
ToppCell Atlas	e18211029e9ffad54458fd921f455172aad407c7	BAL-Control-Lymphocyte-B-Plasmablast|Control / Location, Disease Group, Cell group, Cell class and sub_cluster (2021.03.01)	Integration of Multiple Sampling Location of COVID-19 Patients	0.001169	1	0.001637	0.01762	43	170	ASNS,CAPN12,BICD1,CAV1,COL9A3,DUSP5,E2F5,ECE1,GPR25,FAM222A,JCHAIN,IRS1,HID1,SLC35F2,PTCH1,LAX1,PTPRS,RALGPS2,HJURP,COBLL1,FAM102A,SHMT2,TRERF1,SOX5,SPAG4,NCAPH,KCNK12,NAT14,ZNF608,CPNE5,SYNGR3,MSC,DERL3,CHST2,MACROD2,RAB30,PIM2,JSRP1,TEX9,PLEKHH3,ELL3,FAM117A,ITM2C
ToppCell Atlas	793dde64f5517538b66de5f461a445c4ad6dd7b3	facs-Heart-LV-18m-Myeloid-monocyte|Heart / Tongue_Heart_Limb_Muscle_Aorta_Diaphragm - method, tissue, subtissue, age, lineage, cell ontology and free annotation	Mouse Aging Atlas- Tabula Muris Senis	0.001169	1	0.001637	0.01762	43	170	ATP1A3,KCTD12,C1QA,C1QC,C3AR1,C5AR1,CD33,CD37,CD53,CEBPA,CTSC,CTSS,PLEKHO1,NR2F6,FOSB,NCKAP1L,TMEM141,LCP1,GAS2L3,CFP,PIK3CG,PLEK,PTPN7,PTPRC,MARCHF1,ACER3,SELPLG,SYK,COTL1,TYROBP,LST1,KCNAB2,TNFRSF11A,CD84,DAGLB,CD83,AIM2,SIRPA,PTPN18,ZMAT4,CRLF2,SEMA4A,SLC13A3
ToppCell Atlas	b9280444016e21c28131a61df65cc5c56d402412	COVID-mDC1|COVID / Condition, Cell_class and T cell subcluster	COVID-19 Cerebrospinal Fluid-derived (CSF) Leukecytes	0.001177	1	0.001648	0.01773	44	175	ACTN1,BCL7A,CKB,DBN1,CLNK,ASB2,ICAM4,ZNF366,BCL11A,BTLA,ZNF385C,HACD2,TNFRSF11B,PAWR,PLS3,PTGER3,FKBP14,VASH1,PLEKHA6,SLC4A3,SOX4,TSPAN6,CADM1,SMCO4,CCSER1,DSCAML1,HCN3,PHACTR1,AIM2,PARM1,USP49,BCAR1,LHFPL6,CALCRL,BASP1,SEMA3C,TSPAN13,FBXO27,PPP1R14A,CARD10,DUSP15,SEMA4A,AP1S3,RAB15
ToppCell Atlas	30a258c4bba1cc0c71228f9a3659172331f55f12	Broncho-tracheal-Epithelial-Secretory_epithelial-SMG_mucous-SMG_mucous_L.0.6.3.1|Broncho-tracheal / Tissue groups, Lineages, Lineage subclass, Cell_type2, Cell_subtypes_L4L5-Leiden	The Integrated Human Lung Cell Atlas	0.001177	1	0.001648	0.01773	44	175	ANG,CALU,CP,CST3,CTNND2,SLC26A2,ECHS1,PPP1R1B,FKBP2,GALE,GFPT1,GJB1,GMPR,FUOM,CRACR2B,NKX3-1,P4HB,NANS,PIGR,HID1,PPEF2,RAP1GAP,SLC12A2,SSR4,GFUS,CADM1,XBP1,NPDC1,TM9SF3,SLC9A3R2,SELENOM,TOM1L1,PDZK1IP1,TBC1D16,P3H3,RABAC1,TSPAN13,TMEM151A,KDELR2,ALDH1L2,LRRC26,GALNT12,ACVR1C,GALNTL6
ToppCell Atlas	a6913f992a1ea20b43e5adeca3ede3a6fda820ad	droplet-Lung-18m-Hematologic-myeloid-myeloid_dendritic_cell-proliferating_dendritic|18m / method, tissue, age, lineage, sublineage, cell ontologies, cell type and subtype	Mouse Aging Atlas- Tabula Muris Senis (Lung and Trachea)	0.001177	1	0.001648	0.01773	44	175	BLM,CENPE,MXD3,DBN1,DHFR,NUSAP1,EZH2,DTL,GPR4,HAVCR2,MFSD2A,HELLS,HMMR,INSM1,KIF22,MAD2L1,PAK1,NEURL1B,POLA1,POLE,MIS18BP1,DIS3,SLC9A5,MAST2,NCAPH,TK1,HEPACAM2,KIF15,CCSER1,RAD54L,CIP2A,PPFIA3,PKMYT1,CCNE2,KNTC1,BASP1,ATAD2,TSPAN33,UHRF1,AUNIP,DSCC1,NKAIN1,ATAD5,PIANP
ToppCell Atlas	09c1959d852acad55aba7714d0b4a15c38d0a0c4	SmallIntestine_Pediatric_IBD-Epithelial-Tuft-related-BEST4+_epithelial|SmallIntestine_Pediatric_IBD / Per Region, Age_group, Lineage, cell class, cell type	Cells of the human intestinal tract mapped across space and time	0.001177	1	0.001648	0.01773	44	175	ADCY5,ADRA2A,KLF5,CA7,CHRM3,CNTFR,ERBB3,LSR,CYSTM1,ID1,ID4,JUP,CCNYL1,MDK,CITED1,NEO1,CDK18,PDGFA,ATP8B1,PIGR,FXYD3,PLS1,STAP2,SLPI,GPRC5C,HEPACAM2,VIPR1,HRCT1,AXIN2,SHTN1,TNFRSF11A,NEURL1,FAM13A,STARD10,PCSK1N,C2orf72,MISP,FA2H,MYH14,CHP2,LRRC4,ITM2C,WNK2,MAL2
ToppCell Atlas	83a95d6fc2ddf3ec53f05825bbc982fb8d2ccd15	COVID-mDC1-|COVID / Condition, Cell_class and T cell subcluster	COVID-19 Cerebrospinal Fluid-derived (CSF) Leukecytes	0.001177	1	0.001648	0.01773	44	175	ACTN1,BCL7A,CKB,DBN1,CLNK,ASB2,ICAM4,ZNF366,BCL11A,BTLA,ZNF385C,HACD2,TNFRSF11B,PAWR,PLS3,PTGER3,FKBP14,VASH1,PLEKHA6,SLC4A3,SOX4,TSPAN6,CADM1,SMCO4,CCSER1,DSCAML1,HCN3,PHACTR1,AIM2,PARM1,USP49,BCAR1,LHFPL6,CALCRL,BASP1,SEMA3C,TSPAN13,FBXO27,PPP1R14A,CARD10,DUSP15,SEMA4A,AP1S3,RAB15
ToppCell Atlas	7be76d39e1a4f4ac709672cd2d409a2523a083ce	droplet-Trachea-3m-Endothelial-endothelial_cell_of_trachea-tracheal_endothelial_cell-tracheal_endothelial_cell_l7|3m / method, tissue, age, lineage, sublineage, cell ontologies, cell type and subtype	Mouse Aging Atlas- Tabula Muris Senis (Lung and Trachea)	0.001177	1	0.001648	0.01773	44	175	BMP6,CAV1,CBFA2T3,SCARB1,COL4A1,CYYR1,TLCD3B,EDN1,EGFL7,EPOR,FOXD2,EMCN,JUP,KCNA5,BCAM,KITLG,NOS3,SOX18,NPW,SEPTIN4,RASIP1,PTPRR,MCF2L,TEK,CLDN5,ADGRF5,SEMA7A,SCARF1,ADGRG1,JAM2,SLC9A3R2,RASGRP3,ABCG2,RSAD2,SEZ6,KRT222,STMN2,KANK3,MGLL,DUSP26,SGSM1,ADGRL4,TINAGL1,VWA1
ToppCell Atlas	fbc718478edcd808dedd767c241306a129137372	Broncho-tracheal-Epithelial-Airway_epithelium-Multiciliated_(non-nasal)-Multiciliated_(non-nasal)_L.0.3.0.1|Broncho-tracheal / Tissue groups, Lineages, Lineage subclass, Cell_type2, Cell_subtypes_L4L5-Leiden	The Integrated Human Lung Cell Atlas	0.001182	1	0.001654	0.0178	45	180	ATP5ME,CALM3,CETN2,DNAH5,CCDC17,LRRIQ1,DYDC2,TPPP3,C9orf24,CAPS2,HNRNPH1,LRRC34,PIGR,PPP1CB,PROS1,SRSF6,C9orf72,SRI,DNAAF11,TEX26,ANKDD1B,DYNLL1,CD164,PER2,C16orf46,PRDX5,DPCD,TMEM59,DZIP3,PET100,DYNLT2B,CIB1,C12orf75,ATP5IF1,LRRIQ3,IFT81,FAM229B,CFAP54,NME7,TMEM231,CLXN,CFAP69,BBOF1,KIF9,VWA3A
ToppCell Atlas	1c262d0af6f03626fa4a2405b26114d1c0f1bab4	kidney_(cortex)_52-year-old_RenalCancer_female-epithelial_cell-epithelial_cell_of_proximal_tubule-epithelial_cell_of_proximal_tubule_4|kidney_(cortex)_52-year-old_RenalCancer_female / Per sample, Lineage, Cell type	Adult human kidney single cell transcriptional and chromatin accessibility profiling	0.001182	1	0.001654	0.0178	45	180	ALDOB,ANK2,ASPA,CDH9,NOX4,GLIS1,DLG2,DPP4,EHHADH,ENPEP,FKBP5,GK,CMBL,KCNJ15,KHK,ACSM2B,TPCN1,MIA2,SFXN2,MME,ERRFI1,PDE7A,ENPP2,CDK14,PLEKHA5,PPP2R2B,PTPRD,NLGN1,PDZD2,TNIK,RGL1,RALYL,RNF152,ABHD6,KIAA1549,SDK1,REPS2,RTTN,GDA,RAB11FIP3,XYLB,PDZK1IP1,TNFRSF21,SLC16A12,SLC13A3
ToppCell Atlas	b91d3d7505a022ca360ab5b3f9955753d111f974	Caecum-Dendritic_cell|Caecum / Region, Cell class and subclass	Colon Immune Atlas	0.001183	1	0.001654	0.0178	49	200	NCKAP5,ACTN1,ACVRL1,KCTD12,AXL,C1QA,C1QB,C1QC,CD33,CST3,DPYSL2,ELAVL4,GASK1B,GSN,ZNF503,PLXDC2,HNMT,IL13RA1,IMPA2,ZNF366,LMO2,MPP3,P2RY13,GAS2L3,CFP,IDO2,PID1,SCN4B,SDC2,PALLD,CTTNBP2NL,STAB1,SULF2,TK1,TRPC6,TYROBP,FAM20C,LST1,SLC24A4,SHTN1,ASAP2,KLF4,ZNF385A,GNB4,RAB31,PPP1R14A,UHRF1,AUNIP,ENHO
ToppCell Atlas	ab1f9f99cb4a381a642a2cfb32e7f8d276c2dda4	medial-Hematologic-Proliferating_NK/T-2|medial / Location, Lineage, Cell class (ontology) and Donor from 10X sequencing (macrophage renamed)	Human Lung Cell Atlas (HLCA)	0.001183	1	0.001654	0.0178	49	200	KIF18A,CCNF,CDKN2D,CENPE,MXD3,DHFR,NUSAP1,EZH2,DTL,GPR19,HELLS,HMMR,KIF22,MAD2L1,MCM7,OMG,PIMREG,NCAPG2,FANCI,HJURP,TMEM71,NCAPH,TK1,ORC6,NSD2,XRCC2,KIF15,TRIM59,CDC7,RAD54L,GGH,PRC1,PKMYT1,ESPL1,CHAF1A,SMC4,SMC2,PLK4,C1QL1,UBE2C,OIP5,ATAD2,UHRF1,SAC3D1,CCDC28B,ATAD5,WDR76,ZNF367,DIAPH3
ToppCell Atlas	fddb3df5b90eb97ef8ed80fac320c1a90903f012	Control-Control-Lymphocyte-T/NK-CD8+_Tem|Control / Disease, condition lineage and cell class	Integration of immune-mediated diseases (COVID-19 + Influenza + Sepsis + Multiple Sclerosis)	0.001183	1	0.001654	0.0178	49	200	ABHD17A,CALM1,CBLB,CD81,DUSP8,ETS1,EVL,FYN,GZMM,DNAJB1,ITGB1,MATK,MYBL1,MYO6,CMC1,NFATC2,CCSER2,JAKMIP1,TSEN54,PPP2R2B,PPP2R5C,SYTL2,PTMS,PTPN4,PTPN7,PTPRC,RORA,RPS3,KIF21A,SAMD3,TNIK,SYNM,VCAM1,CD84,MSC,SLC9A3R1,ITM2A,RAB11FIP5,SPOCK2,JAKMIP2,RASGRP1,LAT,NSG1,YWHAQ,C12orf75,RASSF1,SBK1,BCL11B,LBH
ToppCell Atlas	4bcc475f5c6e0d40921ad9c3e044dec6f7280885	proximal-Myeloid-Proliferating_Macrophage|Myeloid / Location, Lineage and Cell class from 10X Sequencing	Human Lung Cell Atlas (HLCA)	0.001183	1	0.001654	0.0178	49	200	BRCA2,CCNF,CENPE,MXD3,DHFR,DNAH9,TLCD3B,NUSAP1,EZH2,DTL,HELLS,HMMR,RGS8,MAD2L1,PIMREG,NCAPG2,PARPBP,RFC3,FANCI,HJURP,NCAPH,ABCB9,TK1,KIF15,DYNC2I2,TRIM59,RAD54L,GGH,PRC1,PKMYT1,CCNE2,NEMP2,GINS1,PLK4,UBE2C,CIT,DMC1,OIP5,ATAD2,UHRF1,POGLUT3,GPSM2,DSCC1,DONSON,ATAD5,WDR76,ZNF367,DIAPH3,NETO2
ToppCell Atlas	f1f6c7f7f75f891c9ccf6bf58f4d65b9cf10bbd8	COVID-19_Severe-NK_activated|COVID-19_Severe / Disease condition and Cell class	COVID-19 T Cell Atlas (PBMC)	0.001183	1	0.001654	0.0178	49	200	OSBPL5,RHOC,CD53,CD63,CEBPD,CTSC,TYMP,ABI3,FES,RAB8B,GRIK4,HAVCR2,ID2,IFI35,IGFBP7,JCHAIN,LCP1,LGALS1,MATK,DTX3L,MYBL1,GSAP,GNG2,GFOD1,PLEK,MAPK1,PTPN12,HERC6,RGS3,SAMD9L,SAMD3,MLC1,SYK,DDX58,TYROBP,ZBTB16,CD164,SLCO4C1,SYNGR1,ADGRG1,CHST2,RSAD2,ZEB2,TCIRG1,SPON2,GK5,TXNIP,EFHD2,CMPK2
ToppCell Atlas	82126e25bfd8fba78dc1348fa5ad6a576289a139	mild-CD163+_Monocytes_(Sample_ID1_d7)|World / Cohort 1 (10x PBMC) with disease condition, cell group and cell class	PBMC Atlas of COVID-19 Patients (Schulte-Schrepping et al.)	0.001183	1	0.001654	0.0178	49	200	C3AR1,C5AR1,CBR1,CDKN1A,DUSP6,TYMP,PLEKHO1,NT5C3A,TLR7,GLUL,GMPR,GPD2,GRN,IFI35,IFIT2,HELZ2,JUP,LMO2,MARCKS,MXD1,DTX3L,MYD88,NFIL3,PAK1,MARCHF1,SAMD9L,C9orf72,SAMD4A,RGL1,FGD4,DMXL2,TCF7L2,TLR4,DDX58,PLXNB2,WARS1,TMEM170B,CD83,KLF4,AIM2,SPTLC2,ZNF385A,RSAD2,NAMPT,TRIB1,SLC43A2,SLC27A3,CMPK2,IFIH1
ToppCell Atlas	04d95a9102248e98eed069840ea6d3d23a243fd5	BL-critical-LOC-Lymphoid-Treg|LOC / Location, Severity, dps_group, Lineage and Cell class of Upper airway (combined)	Upper Airway and Bronchi Atlas of COVID-19 Patients	0.001183	1	0.001654	0.0178	49	200	KIF18A,BLM,BRCA2,CCNF,CENPE,DHFR,DTYMK,NUSAP1,FANCD2,DTL,CENPI,H2AX,HELLS,HMMR,MAD2L1,MCM4,MCM7,NCAPG2,PARPBP,RFC3,RFC4,FANCI,HJURP,RRM1,NCAPD3,NCAPH,TK1,ORC6,XRCC2,KIF15,RAD54L,CIP2A,PRC1,PKMYT1,CCNE2,GINS1,TRAIP,SMC2,PLK4,UBE2C,CIT,OIP5,ATAD2,SAC3D1,DSCC1,ATAD5,WDR76,ZNF367,DIAPH3
ToppCell Atlas	8692e6664f0bb2be990f7563888380bb47414626	moderate-Lymphoid-NKT-proliferating|moderate / Severity, Lineage and Cell class of Nasopharyngeal (NS) Samples from Patients and Controls	Upper Airway and Bronchi Atlas of COVID-19 Patients	0.001183	1	0.001654	0.0178	49	200	CCNF,CENPE,DHFR,DTYMK,NUSAP1,DTL,H2AX,HMGB1,HMMR,HNRNPA1,MAD2L1,MCM4,SKA2,MCM7,YBX1,PFN1,PIMREG,PPIA,NCAPG2,PARPBP,RAN,RFC3,RFC4,FANCI,RPLP0,RPS3A,HJURP,RRM1,NCAPH,COTL1,TK1,ORC6,KIF15,DEK,PRC1,PKMYT1,CCNE2,GINS1,RNASEH2A,SMC2,UBE2S,UBE2C,OIP5,H2AZ2,ATAD2,SAC3D1,DSCC1,WDR76,DIAPH3
ToppCell Atlas	06ea96428728199a30a0f836647d6448287d3848	Neuronal-Inhibitory-iA-iA_3(VIP)-VIP_3-HS3ST3A1-L3-6|Neuronal / cells hierarchy compared to all cells using T-Statistic	Human Adult Brain MTG	0.001183	1	0.001654	0.0178	49	200	ANKRD29,ASIC1,ADARB2,ADRA2A,SYNPR,CRH,C8orf34,DLX1,DLX5,ERBB4,GAD1,GLRA2,GRIN2D,RGS8,IGF1,MAF,NPAS1,PCDH8,PLAT,PRKX,PROS1,HTRA1,PTGFR,PTHLH,RGS16,KIRREL1,ASIC4,CHD7,SLC6A1,SOX1,TAC3,NR2E1,CPNE2,AP1S2,HAP1,TMEM158,TP53I11,SLC32A1,ZNF536,ISM1,CPNE7,CNTN6,VAX1,HRH3,PREX2,ADAM33,SHISA8,GALNT17,LYPD6B
ToppCell Atlas	8c0ced6cbfde40c2a9b54953c6fe93d83ad001d7	Caecum-T_cell-CD8_T|Caecum / Region, Cell class and subclass	Colon Immune Atlas	0.001183	1	0.001654	0.0178	49	200	ACTB,APBA2,CNOT6L,ZFP36L2,CAMK4,CBLB,SEPTIN7,KLF6,SH3BGRL3,DDX5,DUSP4,ETS1,ARAP2,EVL,FYN,GZMM,H3-3B,DNAJB1,ID2,ITGA1,LCP1,MATK,CMC1,CCSER2,PPP2R5C,PTPRC,RPL28,RPL41,RPLP2,RPS3,RPS15,RPS24,RPS27,RPS27A,RPS29,SRSF7,SAMD3,COTL1,TMSB4X,RPL13A,VCAM1,CLDND1,CD84,MYADM,ZEB2,EIF1,SPRY1,ZNF831,GALNT11
ToppCell Atlas	dd68ce6934eafb75d918042fcf7fd7a750294b7f	Neuronal-Inhibitory-iA-iA_3(VIP)-VIP_3-HS3ST3A1|Neuronal / cells hierarchy compared to all cells using T-Statistic	Human Adult Brain MTG	0.001183	1	0.001654	0.0178	49	200	ANKRD29,ASIC1,ADARB2,ADRA2A,SYNPR,CRH,C8orf34,DLX1,DLX5,ERBB4,GAD1,GLRA2,GRIN2D,RGS8,IGF1,MAF,NPAS1,PCDH8,PLAT,PRKX,PROS1,HTRA1,PTGFR,PTHLH,RGS16,KIRREL1,ASIC4,CHD7,SLC6A1,SOX1,TAC3,NR2E1,CPNE2,AP1S2,HAP1,TMEM158,TP53I11,SLC32A1,ZNF536,ISM1,CPNE7,CNTN6,VAX1,HRH3,PREX2,ADAM33,SHISA8,GALNT17,LYPD6B
ToppCell Atlas	04a82c76ef8d68d64d63196fe13346c88c9ea45d	medial-Lymphocytic-Proliferating_NK/T|medial / Location, Lineage and Cell class from 10X Sequencing	Human Lung Cell Atlas (HLCA)	0.001183	1	0.001654	0.0178	49	200	KIF18A,CCNF,CDKN2D,CENPE,MXD3,DHFR,NUSAP1,EZH2,DTL,GPR19,HELLS,HMMR,KIF22,MAD2L1,MCM7,OMG,PIMREG,NCAPG2,FANCI,HJURP,TMEM71,NCAPH,TK1,ORC6,NSD2,XRCC2,KIF15,TRIM59,CDC7,RAD54L,GGH,PRC1,PKMYT1,ESPL1,CHAF1A,SMC4,SMC2,PLK4,C1QL1,UBE2C,OIP5,ATAD2,UHRF1,SAC3D1,CCDC28B,ATAD5,WDR76,ZNF367,DIAPH3
ToppCell Atlas	4276d8e21a1bb3cf51f238455bb072a7600f9253	Caecum-(1)_T_cell-(10)_CD8_T|Caecum / shred on region, Cell_type, and subtype	Colon Immune Atlas from Gut Cell Atlas	0.001183	1	0.001654	0.0178	49	200	ACTB,APBA2,CNOT6L,ZFP36L2,CAMK4,CBLB,SEPTIN7,KLF6,SH3BGRL3,DDX5,DUSP4,ETS1,ARAP2,EVL,FYN,GZMM,H3-3B,DNAJB1,ID2,ITGA1,LCP1,MATK,CMC1,CCSER2,PPP2R5C,PTPRC,RPL28,RPL41,RPLP2,RPS3,RPS15,RPS24,RPS27,RPS27A,RPS29,SRSF7,SAMD3,COTL1,TMSB4X,RPL13A,VCAM1,CLDND1,CD84,MYADM,ZEB2,EIF1,SPRY1,ZNF831,GALNT11
ToppCell Atlas	48303e499251d6754cfa991dc2d96c5563b2123c	Neuronal-Inhibitory-iA-iA_3(VIP)-VIP_3-GGH-L1-3|Neuronal / cells hierarchy compared to all cells using T-Statistic	Human Adult Brain MTG	0.001183	1	0.001654	0.0178	49	200	ASIC1,ADARB2,SYNPR,CRH,C8orf34,DLX1,ERBB4,GAD1,GCNT2,IGSF3,RGS8,IGF1,KCNJ2,MAF,MCC,PCDH8,WNT4,RELN,HTRA1,PTGFR,PTHLH,PTPRZ1,RGS16,ASIC4,CHD7,SLC6A1,TAC3,NR2E1,TRPC6,CPNE2,IGDCC4,GGH,AP1S2,HAP1,ADGRG1,TP53I11,CXCL14,CNTNAP2,ZNF536,ISM1,DSEL,SEZ6,LAMC3,HRH3,HSPB6,ZFHX4,EMID1,PREX2,SHISA8
ToppCell Atlas	da8a504e4a7495d2ed40caa452cb5b7c6c0e1259	Broncho-tracheal-Immune_Myeloid-Myeloid-DC2_(CD1c+_dendritic_cell)-DC2_L.1.2.1.0|Broncho-tracheal / Tissue groups, Lineages, Lineage subclass, Cell_type2, Cell_subtypes_L4L5-Leiden	The Integrated Human Lung Cell Atlas	0.001183	1	0.001654	0.0178	49	200	ACTB,RHOG,AXL,C1QA,C1QB,C1QC,CD53,CST3,CTSS,CTSZ,DPYSL2,TYMP,PLEKHO1,ABI3,CYRIB,FTL,GPR34,GPX1,GRN,HAVCR2,PLXDC2,LCP1,LGALS1,MEF2C,CIITA,P2RY13,OAZ1,SERPINB9,PLEK,MARCHF1,RGS2,VASH1,CCDC88A,COTL1,TMSB4X,TYROBP,UCP2,LST1,NR4A3,PHACTR1,AP1S2,TMSB10,CD83,SH2B3,ARPC1B,SNX10,C1orf162,ENHO,CYRIA
ToppCell Atlas	4de8c4789fb64250cb1dca94c108d39ab119bab4	Biopsy_IPF|World / Sample group, Lineage and Cell type	COVID-19 Lung Atlas	0.001183	1	0.001654	0.0178	49	200	AK1,ALDOA,ARF5,ATP6V0C,CST6,DNAH5,DNAH9,RSPH4A,CCDC17,LRRIQ1,FOXJ1,DYDC2,TPPP3,C9orf24,GNG10,TEKT4,KRTCAP2,VWA3B,MIF,FXYD3,HYDIN,PSMA6,PSMB10,RIIAD1,C18orf32,WBP1,TOMM5,PDLIM4,EIF4EBP3,PROM1,ZC3H11A,MYCBP,SCO2,BSCL2,PCSK1N,C12orf75,TRAPPC5,CCDC39,LRRC26,PRICKLE4,PPDPF,VSTM2L,TMEM231,CLXN,RPP21,RNASEK,KIF9,VWA3A,MRPS24
ToppCell Atlas	80b2b7eecc5dce9d22f9c80562e4aea83bbf0f50	Biopsy_IPF-Immune-Monocytes|Biopsy_IPF / Sample group, Lineage and Cell type	COVID-19 Lung Atlas	0.001183	1	0.001654	0.0178	49	200	AMPD2,ARRB2,C5AR1,FMNL1,CD37,CD53,CHD1,CTSS,TYMP,ACSL1,GK,NFKBID,RELT,HRH2,ITGA4,LCP1,MXD1,PDE4B,CFP,PFKFB3,SERPINB9,PLEK,POU2F2,PTPRC,MARCHF1,RGS2,RNF149,SULF2,DMXL2,COTL1,TYROBP,WARS1,LST1,NR4A3,ARL5B,SLC24A4,PHACTR1,AP1S2,STK17B,CD83,ZEB2,OXSR1,NAMPT,CDC42EP2,SLC2A6,C1orf162,RIN3,LIMD2,CYRIA
ToppCell Atlas	ccd0edd483728279fe15d64be3a39e8636bf2eeb	distal-Epithelial-Alveolar_Epithelial_Type_1-3|distal / Location, Lineage, Cell class (ontology) and Donor from 10X sequencing (macrophage renamed)	Human Lung Cell Atlas (HLCA)	0.001183	1	0.001654	0.0178	49	200	ANKRD29,NCKAP5,GALNT13,BDNF,MYRF,CAV1,CAV2,CKB,CST6,CXADR,PLLP,ERBB3,EYA4,TNFRSF12A,EFEMP1,PCYOX1,ATP13A4,GAS6,GGT1,GPM6A,GRB7,ID4,CCN1,ITGA3,MYO1B,PDGFA,FXYD3,PRKCZ,SLC1A1,SLC15A2,FAM174B,CADM1,VEGFA,PHLDB2,SCEL,GPRIN2,SPOCK2,PDZK1IP1,ABCA7,CRB3,NEBL,TSPAN13,CNTN6,SLC40A1,NDNF,MYH14,EPS8L2,AP1S3,MAL2
ToppCell Atlas	bfde42e00a9a6b858937de87cd19c9ed3677d954	medial-Hematologic-Proliferating_NK/T|medial / Location, Lineage, Cell class (ontology) and Donor from 10X sequencing (macrophage renamed)	Human Lung Cell Atlas (HLCA)	0.001183	1	0.001654	0.0178	49	200	KIF18A,CCNF,CDKN2D,CENPE,MXD3,DHFR,NUSAP1,EZH2,DTL,GPR19,HELLS,HMMR,KIF22,MAD2L1,MCM7,OMG,PIMREG,NCAPG2,FANCI,HJURP,TMEM71,NCAPH,TK1,ORC6,NSD2,XRCC2,KIF15,TRIM59,CDC7,RAD54L,GGH,PRC1,PKMYT1,ESPL1,CHAF1A,SMC4,SMC2,PLK4,C1QL1,UBE2C,OIP5,ATAD2,UHRF1,SAC3D1,CCDC28B,ATAD5,WDR76,ZNF367,DIAPH3
ToppCell Atlas	0ab99bab8837cccadaede807db60d1a5349633af	Sigmoid-(1)_T_cell-(10)_CD8_T|Sigmoid / shred on region, Cell_type, and subtype	Colon Immune Atlas from Gut Cell Atlas	0.001183	1	0.001654	0.0178	49	200	ACTB,APBA2,CNOT6L,CALM1,CAMK4,CBLB,KLF6,DUSP4,EEF1A1,ABI3,ETS1,ARAP2,EVL,FYN,GZMM,H3-3B,ID2,LCP1,MATK,CMC1,GNG2,PPP2R5C,PTPRC,RPL28,RPL32,RPL39,RPL41,RPLP2,RPS3,RPS15,RPS16,RPS21,RPS24,RPS27,RPS27A,RPS28,RPS29,S100A6,SRSF7,SAMD3,COTL1,TMSB4X,VCAM1,RPL14,TMSB10,SPOCK2,ZEB2,EIF1,ZNF831
ToppCell Atlas	75e5ecb05e965e24d569aa2ef5cdf740b1528c06	(5)_Fibroblast-E|World / Lung cell shreds - cell class (v4) and cell subclass (v4)	Tissue Stability Cell Atlas - Lung Cells	0.001183	1	0.001654	0.0178	49	200	CYGB,BCHE,C3,C7,CD34,CNTFR,COL1A1,GLT8D2,ECM2,EPHA3,FBLN2,EFEMP1,GAS1,CFH,HSPB2,IGF1,IGFBP6,ISLR,LRP1,LTBP1,MFGE8,PCOLCE,FXYD1,PMP22,LARP6,SLIT1,IGSF10,THY1,TNXB,OAF,TCEAL7,RGMA,SSPN,SPARCL1,LTBP4,MMP23B,CTSF,CXCL14,AKAP12,BOC,CHRDL1,OXSR1,LHFPL6,GPNMB,NEGR1,HSPB6,EFEMP2,ADAM33,IL34
ToppCell Atlas	aa87810706fd4164085d8e973359b68a2691842e	Caecum-(5)_Dendritic_cell|Caecum / shred on region, Cell_type, and subtype	Colon Immune Atlas from Gut Cell Atlas	0.001183	1	0.001654	0.0178	49	200	NCKAP5,ACTN1,ACVRL1,KCTD12,AXL,C1QA,C1QB,C1QC,CD33,CST3,DPYSL2,ELAVL4,GASK1B,GSN,ZNF503,PLXDC2,HNMT,IL13RA1,IMPA2,ZNF366,LMO2,MPP3,P2RY13,GAS2L3,CFP,IDO2,PID1,SCN4B,SDC2,PALLD,CTTNBP2NL,STAB1,SULF2,TK1,TRPC6,TYROBP,FAM20C,LST1,SLC24A4,SHTN1,ASAP2,KLF4,ZNF385A,GNB4,RAB31,PPP1R14A,UHRF1,AUNIP,ENHO
ToppCell Atlas	fb85118eec2321f7339edae843ebe12a54127a15	Broncho-tracheal-Immune_Myeloid-Myeloid-DC2_(CD1c+_dendritic_cell)|Broncho-tracheal / Tissue groups, Lineages, Lineage subclass, Cell_type2, Cell_subtypes_L4L5-Leiden	The Integrated Human Lung Cell Atlas	0.001183	1	0.001654	0.0178	49	200	ACTB,RHOG,AXL,C1QA,C1QB,C1QC,CD53,CST3,CTSS,CTSZ,DPYSL2,TYMP,PLEKHO1,ABI3,CYRIB,FTL,GPR34,GPX1,GRN,HAVCR2,PLXDC2,LCP1,LGALS1,MEF2C,CIITA,P2RY13,OAZ1,SERPINB9,PLEK,MARCHF1,RGS2,VASH1,CCDC88A,COTL1,TMSB4X,TYROBP,UCP2,LST1,NR4A3,PHACTR1,AP1S2,TMSB10,CD83,SH2B3,ARPC1B,SNX10,C1orf162,ENHO,CYRIA
ToppCell Atlas	f389f382480149be61026f34bf04fd92f5c5a351	Sigmoid-T_cell-CD8_T|Sigmoid / Region, Cell class and subclass	Colon Immune Atlas	0.001183	1	0.001654	0.0178	49	200	ACTB,APBA2,CNOT6L,CALM1,CAMK4,CBLB,KLF6,DUSP4,EEF1A1,ABI3,ETS1,ARAP2,EVL,FYN,GZMM,H3-3B,ID2,LCP1,MATK,CMC1,GNG2,PPP2R5C,PTPRC,RPL28,RPL32,RPL39,RPL41,RPLP2,RPS3,RPS15,RPS16,RPS21,RPS24,RPS27,RPS27A,RPS28,RPS29,S100A6,SRSF7,SAMD3,COTL1,TMSB4X,VCAM1,RPL14,TMSB10,SPOCK2,ZEB2,EIF1,ZNF831
ToppCell Atlas	4802dd6cae84b41746227a5d1aa1c9b858495e36	Neuronal-Inhibitory-iA-iA_3(VIP)-VIP_3-GGH|Neuronal / cells hierarchy compared to all cells using T-Statistic	Human Adult Brain MTG	0.001183	1	0.001654	0.0178	49	200	ASIC1,ADARB2,SYNPR,CRH,C8orf34,DLX1,ERBB4,GAD1,GCNT2,IGSF3,RGS8,IGF1,KCNJ2,MAF,MCC,PCDH8,WNT4,RELN,HTRA1,PTGFR,PTHLH,PTPRZ1,RGS16,ASIC4,CHD7,SLC6A1,TAC3,NR2E1,TRPC6,CPNE2,IGDCC4,GGH,AP1S2,HAP1,ADGRG1,TP53I11,CXCL14,CNTNAP2,ZNF536,ISM1,DSEL,SEZ6,LAMC3,HRH3,HSPB6,ZFHX4,EMID1,PREX2,SHISA8
ToppCell Atlas	3d1895490dd262e9246eb280938239a7253451dd	medial-2-Hematologic-Proliferating_NK/T|2 / Location, Lineage, Cell class (ontology) and Donor from 10X sequencing (macrophage renamed)	Human Lung Cell Atlas (HLCA)	0.001183	1	0.001654	0.0178	49	200	KIF18A,CCNF,CDKN2D,CENPE,MXD3,DHFR,NUSAP1,EZH2,DTL,GPR19,HELLS,HMMR,KIF22,MAD2L1,MCM7,OMG,PIMREG,NCAPG2,FANCI,HJURP,TMEM71,NCAPH,TK1,ORC6,NSD2,XRCC2,KIF15,TRIM59,CDC7,RAD54L,GGH,PRC1,PKMYT1,ESPL1,CHAF1A,SMC4,SMC2,PLK4,C1QL1,UBE2C,OIP5,ATAD2,UHRF1,SAC3D1,CCDC28B,ATAD5,WDR76,ZNF367,DIAPH3
ToppCell Atlas	c4231010fcadcf8d28023e457d4d5a4e0fa2e691	proximal-Epithelial-Differentiating_Basal|Epithelial / Location, Lineage and Cell class from Smart-Seq	Human Lung Cell Atlas (HLCA)	0.001186	1	0.001655	0.01781	46	185	ADM,SPACA6,ARL4D,AXL,BAK1,CKMT1B,DBN1,ECE1,EDA,ZNF394,ISYNA1,GLI3,GLUL,GPC1,NPBWR1,ITGB4,ITGB5,LRATD1,MARCKS,PGM2L1,NDUFV2,PGF,PLAT,DDIT4,LARP6,SLC2A1,TMEM71,MCF2L,TRPC6,CAMK1D,ALDH4A1,IL33,SYNGR1,SLC9A3R1,XYLB,ARL4A,LPAR6,CALCRL,NSG1,CHL1,TLCD3A,CHP2,PJA1,STRA6,LYPD6B,LBH
ToppCell Atlas	3b3268e3f99121124e33086cac88479808d31630	AT2_cells-IPF_01|World / lung cells shred on cell class, cell subclass, sample id	Pathobiology of Pulmonary Fibrosis (Reyfman et al., 2019)	0.001186	1	0.001655	0.01781	46	185	AK1,BMP1,C3,CCND2,CNTN1,ATP6V0A4,DHCR24,DUSP6,ETV1,ETV5,MECOM,EFEMP1,PPP1R1B,PCYOX1,MBIP,TPPP3,SFN,MFSD2A,CMBL,KCNJ15,KCNK1,MYO1B,MUC1,FXYD3,FAM20A,PTK7,PID1,PLCXD1,TMEM63B,SELENOW,SFTPC,CADM1,NALF1,MLF2,ADGRF5,SLC16A4,SELENOM,PDZK1IP1,TSPAN13,PCSK1N,SNX33,LGALSL,TMEM243,NDNF,VWA1,SPRY4
ToppCell Atlas	925b9dcd6c339336ad541d3c5dc679774a48a62b	Appendix-LymphNode_Adult-Hematopoietic-Plasma_cells-IgA_plasma_cell|Appendix-LymphNode_Adult / Per Region, Age_group, Lineage, cell class, cell type	Cells of the human intestinal tract mapped across space and time	0.001186	1	0.001655	0.01781	46	185	LMTK3,ARSA,BMP6,TXNDC11,ERN1,FKBP2,UBE2J1,IGF1,JCHAIN,LMAN1,HID1,RRBP1,ELL2,SPAG4,SRM,SSR3,SSR4,ANKRD28,ABCB9,SDF2L1,XBP1,KLHL6,CPNE5,RASGRP3,DERL3,CLIC4,TRIB1,ERLEC1,RAB30,SPCS3,JSRP1,TMEM52,TP53INP1,ALDH1L2,DUSP26,CRELD2,CHPF,MANEA,TXNDC15,EIF2AK4,CPEB4,WNT10A,SEMA4A,CREB3L2,HM13,TXNDC5
ToppCell Atlas	d5d6d13e2f20b54ca55645b9a757b8599f4fd897	Control-Epithelial-Basal|Epithelial / Disease state, Lineage and Cell class	Resident Cell Populations in IPF and COPD	0.001186	1	0.001655	0.01781	46	185	ADARB2,DLK2,AXL,ZFP36L2,COL7A1,ECE1,TMTC1,EGR3,EYA1,GHR,RNF165,PLXDC2,ACOT12,IGFBP6,STON2,ISLR,ITGB4,MCC,BCL11A,NEUROD2,NOTCH4,NPPC,SERPINE2,PTPRZ1,NECTIN1,SOBP,RORA,SLC6A1,ANKH,TIAM1,TPM2,TRPC6,KCNQ5,OAF,BMERB1,FOSL1,ARHGAP23,IL33,DHRS3,HS6ST1,NTN1,NUAK1,LPAR6,POSTN,C16orf74,TMEM237
ToppCell Atlas	57c1eb50a4456d20953e48d5dc3b0ea3d0d81b6d	droplet-Lung-3m-Hematologic-myeloid-alveolar_macrophage-proliferating_alveolar_macrophage|3m / method, tissue, age, lineage, sublineage, cell ontologies, cell type and subtype	Mouse Aging Atlas- Tabula Muris Senis (Lung and Trachea)	0.001186	1	0.001655	0.01781	46	185	AXL,BMPR1B,C5AR1,CCNF,CENPE,MXD3,NUSAP1,NR2F6,PCYOX1,DTL,LSR,HMMR,IL18,LPL,MAD2L1,MCM7,PRKAR2B,KLHDC4,NCAPG2,PTPN12,RRM1,SULF2,CYB561A3,NCAPH,TK1,UNG,KIF15,NCEH1,RAD54L,SHTN1,CPNE5,PRC1,CCNE2,ABCG1,SDC3,SIRPA,GINS1,GBGT1,CHAF1A,SMC2,UBE2C,OIP5,PABIR2,UHRF1,SNX10,ATAD5
ToppCell Atlas	bb612979360b2322289545dda3d3c343d005ee6f	medial-2-Hematologic-IGSF21+_Dendritic|2 / Location, Lineage, Cell class (ontology) and Donor from 10X sequencing (macrophage renamed)	Human Lung Cell Atlas (HLCA)	0.001186	1	0.001655	0.01781	48	195	KCTD12,C1QB,C1QC,C5AR1,CABP7,FCHO2,CRYBB1,ABHD15,GSDME,EPHB2,SLC16A10,GPR34,IGSF21,GGN,HMOX1,HRH2,RBPJ,STON2,SHC3,MMP9,P2RY13,ENPP2,USP53,RAB39A,LGMN,METRNL,RGS2,SELENOP,CSGALNACT1,RCC2,STAB1,RGL1,PLSCR3,SLC12A5,SAP30,CD84,IER3,CARM1,RAB31,TSPAN33,SLC40A1,FMN1,PKD1L3,EPOP,NPAS3,NEU4,TTYH3,CCDC136
ToppCell Atlas	588ba7a9cc428aa7e4fc0ed27cd18357617f5b5f	Appendix-LymphNode_GW_trimst-2-Hematopoietic-B_cells|Appendix-LymphNode_GW_trimst-2 / Per Region, Age_group, Lineage, cell class, cell type	Cells of the human intestinal tract mapped across space and time	0.001186	1	0.001655	0.01781	48	195	BCL7A,CBFA2T3,CD37,DTX1,E2F5,ZCCHC7,SYVN1,JCHAIN,JUP,AFF3,CD180,LYL1,MEF2C,CIITA,MME,CCDC50,PCDH9,POU2F2,PXK,MARCHF1,RALGPS2,ARHGAP17,STRBP,CCDC112,SNX2,SYK,CYB561A3,TPD52,STX7,CCDC191,CPNE5,PHACTR1,MACROD2,HDAC9,ZEB2,FCHSD2,BASP1,SH2B2,TSPAN13,PKIG,C16orf74,PPP1R14A,DENND5B,RHBDF2,NEIL1,DOK3,ELL3,AMN
ToppCell Atlas	c12c73861f53e28f6e357001eccc1300db06e816	Transplant_Alveoli_and_parenchyma-Immune-Dendritic_cells|Immune / Tissue, Lineage and Cell class of Lung Cells from 10X	A Cellular Census of Human Lungs (Vieira Braga et al)	0.001186	1	0.001655	0.01781	48	195	NCKAP5,RHOC,AXL,CCND2,CDKN1A,CLNK,DUSP4,ELAVL4,ETV3,ETV5,FUT7,GAS6,NFKBID,GSN,IDH2,RBPJ,IL13RA1,ITGA4,AFF3,MEF2C,PAK1,SERPINB9,PLEKHA5,USP53,PTPN7,RALA,RGS2,SEC14L1,FSCN1,CBX6,CCSER1,BMERB1,NR4A3,BEND6,PEA15,ADAM19,TNFAIP8,PARM1,HDAC9,LPAR6,RAMP1,C12orf75,PPP1R14A,TSPAN33,TMEM109,OGFRL1,EIF2AK4,LIMD2
ToppCell Atlas	b0d782eeee30c797b4da9b3be29b864983fd9e71	NS-critical-LOC-Epithelial-Secretory|LOC / Location, Severity, dps_group, Lineage and Cell class of Upper airway (combined)	Upper Airway and Bronchi Atlas of COVID-19 Patients	0.001186	1	0.001655	0.01781	48	195	BMPR1B,CAV2,CKMT1B,CP,NR2F6,ERBB3,PGAP4,GNAI1,SFN,CFH,HSPG2,IRS1,KCNK1,LAMB2,KRTCAP3,LRP5,MDK,MET,MMP15,PIGR,FXYD3,PLS1,PRKAA2,RAB27B,S100A13,STAP2,SLC5A5,SOX2,GPRC5C,TPBG,RNF152,WNT7B,KIAA1522,SLC9A3R2,SEZ6L2,PDZK1IP1,NEBL,TSPAN13,CHL1,MISP,STXBP6,LRRC26,VSTM2L,MYH14,VWA1,STEAP2,AMN,MAL2
ToppCell Atlas	a2ce56f0b1b06d3e5d0c78974e8e7fcd83fda118	respiratory_airway_nasal-Epithelial-Airway_epithelium-Suprabasal-African|respiratory_airway_nasal / Tissue groups, Lineages, Lineage subclass, Cell class Per Ethnicity	The Integrated Human Lung Cell Atlas	0.001186	1	0.001655	0.01781	48	195	ACTB,ALDOA,CALB1,COL7A1,SH3BGRL3,EIF4EBP1,JPT1,NUSAP1,GARS1,GLS,GOT2,SFN,HMGA1,HNRNPA1,HSPB1,HSPD1,IGFBP6,IMPDH2,ITGA6,ITGB4,JUP,LAD1,LDHB,MIF,MYH9,NCL,NPM1,PFN1,PKM,PLAT,PTHLH,FSCN1,PRDX2,TK1,TPI1,UQCRC1,VDAC2,FOSL1,CDK2AP1,H1-10,PKMYT1,ZNF385A,PPP1R14B,ALYREF,GPNMB,UBE2S,UBE2C,UHRF1
ToppCell Atlas	b5ae1096612b8058eec6b29e859f2f701e6ae8e6	proximal-Myeloid-TREM2+_Dendritic|proximal / Location, Lineage and Cell class from 10X Sequencing	Human Lung Cell Atlas (HLCA)	0.001186	1	0.001655	0.01781	48	195	APOE,SH3RF3,C3AR1,CA11,AMDHD2,TLR7,SLC16A10,KBTBD8,GPR34,CD180,MMP9,FBXO45,MTCP1,ANKRD52,TBC1D13,TRPM7,RAP2A,MRAS,KIF21B,N4BP3,RAB5IF,PLEKHM2,KIAA0930,USP24,WASHC2C,NCEH1,KIF17,VPS18,ADCK2,PIAS2,NRXN2,RAB11FIP3,SLC36A1,TATDN2,TNK2,GPNMB,CAMSAP1,ST6GALNAC3,IRGQ,LEKR1,FCRLB,SLC38A6,TRIM46,SLC46A1,TTYH3,VWA7,SLC27A1,NETO2
ToppCell Atlas	284cfff4d59ecc1430997b118de17fee167dcbb1	COVID-19-Lymphoid-Tregs|COVID-19 / Condition, Lineage and Cell class	Bronchoalveolar Lavage (BAL) Atlas of Severe COVID-19 Patients (Grant et al.)	0.001186	1	0.001655	0.01781	48	195	CCND2,CDKN1B,CHN1,CYLD,YPEL3,DUSP4,ETS1,EVL,THEM4,ADTRP,ZNRF1,HLF,MLLT3,PDE4B,GNG2,LAX1,PTPRC,RORA,CCDC141,SLC16A1,FAIM2,TNIK,SMCHD1,PRDX2,UGP2,CHST7,CLDND1,PHTF2,STAM,PBXIP1,ODF2L,STK17B,ITM2A,REXO2,IPCEF1,TOX,SPOCK2,TLK1,TSPAN5,RASGRP1,LAT,PIM2,OLFM2,ICOS,C12orf57,GLCCI1,LBH,NETO2
ToppCell Atlas	dabf667875ed48fdce4f803f5ead39c71a6df42b	Bronchus_Control_(B.)-Immune-TX-TRAM-1|Bronchus_Control_(B.) / Sample group, Lineage and Cell type	COVID-19 Lung Atlas	0.001186	1	0.001655	0.01781	48	195	APBA1,APOE,BAK1,BRDT,CSK,RAB39B,SUFU,ADTRP,GSK3A,LSM11,INHBA,ZNF366,LPL,LSAMP,SMAD6,MME,FXYD7,NOP2,OCRL,GTPBP2,PRKACB,C20orf27,RNF31,RBP4,RENBP,TMEM74B,ELMOD1,MYO18A,SYT11,ZFR2,ESYT1,RUNDC3B,DHX16,ITGA10,RABEP1,ABCG2,TBPL1,JADE3,NR1H3,TTLL11,UTP14A,SH2D4B,TMEM240,SNX10,IQSEC3,MRM1,INF2,MED25
ToppCell Atlas	9621650cf1f1049e817190e5d6c29031611770bb	Broncho-tracheal-Immune_Lymphocytic-Lymphoid-CD8_T_cells|Broncho-tracheal / Tissue groups, Lineages, Lineage subclass, Cell_type2, Cell_subtypes_L4L5-Leiden	The Integrated Human Lung Cell Atlas	0.001186	1	0.001655	0.01781	48	195	ACTB,ZFP36L2,FMNL1,CAMK4,CD37,CD53,SH3BGRL3,DUSP4,ABI3,ETS1,EVI2A,EVL,SLF1,YPEL5,FYN,GZMM,ID2,ITGA1,ITGA4,LCP1,MATK,MYBL1,PDE4B,GNG2,PIP4K2A,APBB1IP,PPP2R2B,PPP2R5C,PTPN7,PTPRC,RESF1,RORA,SRSF7,AAK1,SLA,SAMD3,TMSB4X,RSRP1,STK17B,ANKRD44,SPOCK2,ZEB2,RASGRP1,IKZF1,CELF2,ICOS,LIMD2,BCL11B
ToppCell Atlas	31710a593d503e46acad1db38adacace4d863388	normal_Lung-Epithelial_cells-Undetermined|Epithelial_cells / Location, Cell class and cell subclass	Human Metastatic Lung Adenocarcinoma (Nayoung Kim et al)	0.001186	1	0.001655	0.01781	48	195	APOE,ARRB2,C1QA,C1QB,C1QC,C5AR1,CD33,CD37,CD53,CTSC,CTSZ,SH3BGRL3,EMP3,TLR7,TRPV2,FTL,MS4A14,GPD1,GRN,PLXDC2,NCKAP1L,INHBA,LCP1,LSAMP,MME,FUOM,GLIPR2,PLEK,ADAMTSL4,PTPRC,C20orf27,RBP4,SELPLG,SLA,CCDC88A,COTL1,TLR4,TYROBP,LST1,KCNAB2,ABCG1,SIRPA,ZEB2,GPNMB,SH2D4B,PNPLA6,SNX10,C1orf162
ToppCell Atlas	f582b854e5a4c52764aad5abe4e28ea77a7445f7	(1)_T_CD8_CTL|World / Spleen cell shreds - cell class (v1) and cell subclass (v1)	Tissue Stability Cell Atlas - Spleen Cells	0.001186	1	0.001655	0.01781	48	195	ABHD17A,TLE5,ZFP36L2,FMNL1,CALM1,CAPN2,RNF166,SH3BGRL3,NIBAN1,EMP3,ERN1,PSD2,FOSL2,FYN,GZMM,ID2,ITGB1,MATK,GNG2,PLEK,PPP2R5C,PTPN4,PTPRC,PXN,RAP1B,RPS27A,S100A6,SELPLG,KIF21A,AAK1,SAMD3,SYNM,ORC3,EPHX4,PAXX,DGKZ,MSC,ADGRG1,SLC9A3R1,SUN2,SPOCK2,ZEB2,RASGRP1,KLF2,SLC35A1,C12orf75,PPDPF,EFHD2
ToppCell Atlas	14900d127fabcd99103f1e1fee821b7f31050f58	medial-Myeloid-IGSF21+_Dendritic|medial / Location, Lineage and Cell class from 10X Sequencing	Human Lung Cell Atlas (HLCA)	0.001186	1	0.001655	0.01781	48	195	KCTD12,C1QB,C1QC,C5AR1,CABP7,FCHO2,CRYBB1,ABHD15,GSDME,EPHB2,SLC16A10,GPR34,IGSF21,GGN,HMOX1,HRH2,RBPJ,STON2,SHC3,MMP9,P2RY13,ENPP2,USP53,RAB39A,LGMN,METRNL,RGS2,SELENOP,CSGALNACT1,RCC2,STAB1,RGL1,PLSCR3,SLC12A5,SAP30,CD84,IER3,CARM1,RAB31,TSPAN33,SLC40A1,FMN1,PKD1L3,EPOP,NPAS3,NEU4,TTYH3,CCDC136
ToppCell Atlas	c2d7c04acc844607a174fde8f6feb4abc4d52702	SmallIntestine_Child04-06-Hematopoietic-Myeloid-LYVE1+_Macrophage|SmallIntestine_Child04-06 / Per Region, Age_group, Lineage, cell class, cell type	Cells of the human intestinal tract mapped across space and time	0.001186	1	0.001655	0.01781	48	195	APOE,ASAH1,KCTD12,AXL,C1QA,C1QB,C1QC,C3AR1,C5AR1,CACNB4,CD33,CEBPD,CTSC,CST3,CTSS,DAPK1,DUSP6,TLR7,GPR34,GRIN2D,IGF1,STON2,ITGB5,MARCKS,ME1,P2RY13,LGMN,PSAP,RB1,RENBP,RTN1,SCN4B,SELENOP,VASH1,FRMD4B,STAB1,RGL1,TLR4,TYROBP,LST1,DOC2A,SDC3,SIRPA,LPAR6,GPNMB,RAB31,SLC40A1,TTYH3
ToppCell Atlas	cfadc3b7e692280aaa2efbee64264a6dfaaa85f5	Broncho-tracheal-Immune_Lymphocytic-Lymphoid-NK_cells|Broncho-tracheal / Tissue groups, Lineages, Lineage subclass, Cell_type2, Cell_subtypes_L4L5-Leiden	The Integrated Human Lung Cell Atlas	0.001186	1	0.001655	0.01781	48	195	ABHD17A,BIN1,ANXA6,ATM,FMNL1,CCND3,CD37,CD53,CFL1,RNF166,SH3BGRL3,ABI3,ETS1,EVL,FYN,HAVCR2,GZMM,ID2,JAK1,LCP1,MATK,MYBL1,CMC1,NCAM1,GNG2,PFN1,PIP4K2A,PLEK,PPP2R5C,PTPN4,PTPN7,PTPRC,SELPLG,SFTPC,SLA,SAMD3,MLC1,PPP1R18,TMSB4X,TYROBP,SUN2,CHST2,ZEB2,LAT,RASSF1,EFHD2,C1orf162,LIMD2
ToppCell Atlas	5870b2956d50d6550a3174a220a6cc70c5538d70	Bronchial_Biopsy-Mesenchymal-Fibroblasts|Bronchial_Biopsy / Tissue, Lineage and Cell class of Lung Cells from 10X	A Cellular Census of Human Lungs (Vieira Braga et al)	0.001186	1	0.001655	0.01781	48	195	C1QTNF2,SAMD11,CHN1,COL13A1,HAPLN1,GLT8D2,FAP,FBLN2,FHL1,FOXF2,SGIP1,HSD11B1,IGF1,INHBA,LSAMP,LTBP1,MME,PCOLCE,PENK,PMP22,ASPN,ROBO2,RSPO1,SLIT3,THY1,TNXB,RCN3,TMEM215,PI16,PPFIA2,MMP23B,CCN4,MSC,ITGBL1,ADAMTS2,CXCL14,ADGRA2,ISM1,ZEB2,PLPPR4,CHRDL1,GPNMB,TMEM119,EMILIN1,HSPB6,PPP1R14A,ADAM33,TSPAN11
ToppCell Atlas	acb3bb9a38c4c58547cccaf2c2aff14aef56c679	368C-Lymphocytic-CD4_T-cell|368C / Donor, Lineage, Cell class and subclass (all cells)	Tissue Stability Cell Atlas - Lung Cells	0.001186	1	0.001655	0.01781	48	195	ZFP36L2,CAMK4,CASP8,CD37,CD53,DUSP4,EEF1A1,EVL,FYN,GZMM,HSP90AA1,DNAJB1,MATK,GNG2,PPP1R2,PPP2R2B,PPP2R5C,LAX1,PTPN7,PTPRC,RESF1,RORA,RPL10,RPL28,RPL41,RPLP1,RPLP2,RPS3,RPS16,RPS18,RPS21,RPS26,RPS27,RPS27A,RPS29,SAMD3,ARHGAP15,RPL13A,TPT1,CDC42SE2,PBXIP1,TNFRSF25,INPP4B,SPOCK2,TXNIP,LAT,ICOS,BCL11B
ToppCell Atlas	779130c2cfcbc603955b0c0332b855b22ab6e9e6	medial-Hematologic-IGSF21+_Dendritic-2|medial / Location, Lineage, Cell class (ontology) and Donor from 10X sequencing (macrophage renamed)	Human Lung Cell Atlas (HLCA)	0.001186	1	0.001655	0.01781	48	195	KCTD12,C1QB,C1QC,C5AR1,CABP7,FCHO2,CRYBB1,ABHD15,GSDME,EPHB2,SLC16A10,GPR34,IGSF21,GGN,HMOX1,HRH2,RBPJ,STON2,SHC3,MMP9,P2RY13,ENPP2,USP53,RAB39A,LGMN,METRNL,RGS2,SELENOP,CSGALNACT1,RCC2,STAB1,RGL1,PLSCR3,SLC12A5,SAP30,CD84,IER3,CARM1,RAB31,TSPAN33,SLC40A1,FMN1,PKD1L3,EPOP,NPAS3,NEU4,TTYH3,CCDC136
ToppCell Atlas	1798c3b89b1b5ff4f5777d2b9f52dc81cdad28fa	Control-Epithelial|Control / Disease state, Lineage and Cell class	Resident Cell Populations in IPF and COPD	0.001186	1	0.001655	0.01781	48	195	AK1,BMP2,KLF5,CKB,C8orf34,DHCR24,DNAH5,EPHA2,CTTN,ERBB3,ERBB4,MECOM,F3,FGFR2,ATP13A4,TPPP3,SFN,ID1,FHDC1,ITGA3,BCAM,MYO1B,B4GALNT3,PAWR,PIGR,FXYD3,PRKCZ,MAPK10,PTPRF,SHANK2,CNKSR3,SLPI,PLCH1,WWC1,CADM1,NAV2,ADGRF5,SHROOM3,PARM1,MACROD2,ARHGAP44,CRB3,NEBL,TSPAN13,SLC22A23,C3orf52,MYH14,MAL2
ToppCell Atlas	330b688d703d53cb7feb29373b5a6e6e529169ec	medial-Hematologic-IGSF21+_Dendritic|medial / Location, Lineage, Cell class (ontology) and Donor from 10X sequencing (macrophage renamed)	Human Lung Cell Atlas (HLCA)	0.001186	1	0.001655	0.01781	48	195	KCTD12,C1QB,C1QC,C5AR1,CABP7,FCHO2,CRYBB1,ABHD15,GSDME,EPHB2,SLC16A10,GPR34,IGSF21,GGN,HMOX1,HRH2,RBPJ,STON2,SHC3,MMP9,P2RY13,ENPP2,USP53,RAB39A,LGMN,METRNL,RGS2,SELENOP,CSGALNACT1,RCC2,STAB1,RGL1,PLSCR3,SLC12A5,SAP30,CD84,IER3,CARM1,RAB31,TSPAN33,SLC40A1,FMN1,PKD1L3,EPOP,NPAS3,NEU4,TTYH3,CCDC136
ToppCell Atlas	50e937ba0600e1ac6215f056bb545dc1e8b28a76	metastatic_Brain-T/NK_cells-NK|metastatic_Brain / Location, Cell class and cell subclass	Human Metastatic Lung Adenocarcinoma (Nayoung Kim et al)	0.001187	1	0.001656	0.01782	47	190	ZFP36L2,FMNL1,CCND3,CD37,CD53,DDX5,DUSP1,ABI3,ETS1,EVL,YPEL5,FYN,GZMM,ID2,JUNB,LCP1,MATK,MYBL1,CMC1,NCAM1,GNG2,GFOD1,PIP4K2A,PPP2R2B,PPP2R5C,PRKX,PTPN4,PTPN7,PTPRC,RORA,SRSF2,SRSF5,SRSF7,SLA,SAMD3,ARHGAP15,VAMP2,TGFB1,TYROBP,RSRP1,SYNGR1,SUN2,IER2,KLF2,SPON2,TXNIP,SERTAD1
ToppCell Atlas	c174fd01680625fb99e68993a650bcbb3ba93596	Krasnow_HLCA-_10X_superbinexpr-Immune_Myelo-Monocytic-Monocyte-Nonclassical_Monocyte|Krasnow_HLCA-_10X_superbinexpr / Source, Lineage, Class, Cell subtype	Integration of Lung Superbins	0.001187	1	0.001656	0.01782	47	190	AP2A1,AMPD2,RHOC,CKB,CUX1,FAM110A,DPP6,TMTC1,ELF5,ABI3,FNTB,TPPP3,GABRR2,HGF,ICAM4,LFNG,LMO2,MMP17,OPRL1,P2RY1,CFP,POU2F2,TESC,SNAPC3,SAMD4A,NACAD,TCF7L2,FRAT2,NACC2,TTC9,CHST7,TMEM63C,ABHD6,NEURL1,PITPNM1,RIN1,RNF144B,RABGAP1L,NAALAD2,APC2,PTP4A3,SLC2A6,YPEL2,TRNP1,KCTD15,SNX18,ZNF703
ToppCell Atlas	f61e21d53f2f7804ac6e40ab6c7f69838aa94d6a	droplet-Kidney-nan-3m-Mesenchymal-fibroblast|Kidney / Skin_Bladder_Kidney_Mammary_Gland - method, tissue, subtissue, age, lineage, cell ontology and free annotation	Mouse Aging Atlas- Tabula Muris Senis	0.001187	1	0.001656	0.01782	47	190	CYGB,C1QTNF2,BMP1,COL1A1,GLT8D2,SLC26A3,ECM2,DACT1,FAP,FGF2,VEGFD,GABRA3,SLITRK2,CFH,IGFBP6,ISLR,KCNC4,LOXL1,LSAMP,IL17D,PENK,FXYD1,SSC5D,RBP4,RSPO1,IGSF10,TNXB,TEX26,WNT1,RCN3,ARHGAP20,MMP23B,ITGBL1,SHC2,ADAMTS4,ADAMTS2,KIAA0408,ISM1,NAALAD2,LHFPL6,SPON2,P3H3,POSTN,TMEM119,NEGR1,PCNX2,TSPAN11
ToppCell Atlas	2abeb013bb83c578e67dcb985ba44ca63134950b	droplet-Kidney-nan-3m-Mesenchymal|Kidney / Skin_Bladder_Kidney_Mammary_Gland - method, tissue, subtissue, age, lineage, cell ontology and free annotation	Mouse Aging Atlas- Tabula Muris Senis	0.001187	1	0.001656	0.01782	47	190	CYGB,C1QTNF2,CDH9,COL1A1,CMTM5,GLT8D2,SLC26A3,ECM2,FGF2,VEGFD,GABRA3,SLITRK2,IGSF21,CFH,IGFBP6,ISLR,KCNA1,LOXL1,IL17D,PENK,FXYD1,SSC5D,PTPRZ1,RBP4,RSPO1,TMEM200C,SOX2,SOX10,IGSF10,TNXB,WNT1,RCN3,ARHGAP20,MMP23B,ITGBL1,SHC2,ADAMTS2,FEZ1,ISM1,LHFPL6,SOGA3,P3H3,POSTN,TMEM119,NEGR1,EFEMP2,TSPAN11
ToppCell Atlas	d4fda7f73b43af941333691eae19a93d922e67f6	respiratory_airway-Epithelial-Secretory_epithelial-Club_(non-nasal)-|respiratory_airway / Tissue groups, Lineages, Lineage subclass, Cell class Per Ethnicity	The Integrated Human Lung Cell Atlas	0.001187	1	0.001656	0.01782	47	190	RHOB,ASAH1,C3,CEBPD,CTSC,CP,CST3,CYB5A,RCAN1,GGT5,ATOH8,NR4A1,HNMT,KCNK1,NCOA7,MDK,MUC1,CRACR2B,PIGR,PPP1R1A,EPS8L1,SAT1,SDC4,SFTPC,SLC5A5,SLPI,SSR4,TFPI,TGM2,CLCF1,XBP1,ARRDC3,SYNGR2,SLC9A3R2,TRAF4,PDZK1IP1,TSPAN13,STARD10,RND1,KDELR2,NXPH4,TMEM205,CYP4X1,HS1BP3,WNK2,GALNTL6,MAL2
ToppCell Atlas	9d7080f695de4ef183e3dbdc18ba464a3b8e3469	Smart-seq2-tissue-resident_(Smart-seq2)-lymphocytic-T_lymphocytic-naive_thymus-derived_CD8-positive,_alpha-beta_T_cell|tissue-resident_(Smart-seq2) / Per Platform+tissue_group, by lineage_subgroup, cell_group, cell_type	Immune and Hematologic Cells from 24 tissues of the Tabula Sapiens: a multiple organ single cell transcriptomic atlas of humans.	0.001196	1	0.00167	0.01797	36	136	DUSP4,SRRT,GLUD1,PRRC2B,FAM220A,GYG1,INPP4A,TMEM232,NFATC2,FAM98B,CCSER2,PKIA,ASXL2,FOXJ2,NBEAL2,ANKRD28,MORC3,BRD1,UCKL1-AS1,ACTR3B,CUL4B,CTNNAL1,PER2,TAF1B,WHRN,PAQR4,ABCG1,TOX,ZBED4,PLPP6,RASGRP1,TTLL11,NCKAP1,AKAP11,NOL12,PLEKHH3
ToppCell Atlas	bb7bf20245d93c8812920dd0debbf1ed00add378	343B-Lymphocytic-CD8+_Cytotoxic_T-cell|Lymphocytic / Donor, Lineage, Cell class and subclass (all cells)	Tissue Stability Cell Atlas - Lung Cells	0.00125	1	0.001745	0.01877	38	146	CSMD3,CST6,DBN1,KCTD3,ELF5,DCUN1D5,NOP16,KISS1R,HSPB1,TMEM232,KITLG,TNFRSF11B,FAM53A,KCTD1,SSC4D,TMEM200B,SLC18A2,UNC13A,ZC3H3,NCAPH,TEX26,VEGFA,LST1,SLC4A10,RBM10,MACIR,HAP1,TRIM47,NECTIN3,ABCG1,RIMS3,FARP1,P3H3,KANK3,PACSIN3,PLCD3,NANOS3,TMEM178A
ToppCell Atlas	7dabf8b4c34a3714f45c3a99c1aa159e2d0b7e9c	PBMC-Mild-Myeloid-cDC-cDC-cDC_9|Mild / Location, Disease Group, Cell group, Cell class and sub_cluster (2021.03.01)	Integration of Multiple Sampling Location of COVID-19 Patients	0.001263	1	0.001763	0.01897	33	122	ATP5F1A,ATP5PB,ATP5ME,AXL,C1QB,CLGN,CHRM4,EFNA2,HGH1,SLC41A2,GPX1,ATP5MK,LAMB2,PIMREG,RAP2A,RBP4,PLEKHA6,MYO5C,RGL1,ELOB,SH3BP4,FZD5,CUL1,CIP2A,KIAA1614,ASAP2,VIRMA,CABLES1,GCN1,ZBTB47,CELF3,CPLANE2,SCUBE1
ToppCell Atlas	489a01c71882be5a6d71a19d06574698988c20f6	PBMC-Mild-Myeloid-cDC-cDC-cDC_9|Mild / Location, Disease Group, Cell group, Cell class and sub_cluster (2021.03.09)	Integration of Multiple Sampling Location of COVID-19 Patients	0.001263	1	0.001763	0.01897	33	122	ATP5F1A,ATP5PB,ATP5ME,AXL,C1QB,CLGN,CHRM4,EFNA2,HGH1,SLC41A2,GPX1,ATP5MK,LAMB2,PIMREG,RAP2A,RBP4,PLEKHA6,MYO5C,RGL1,ELOB,SH3BP4,FZD5,CUL1,CIP2A,KIAA1614,ASAP2,VIRMA,CABLES1,GCN1,ZBTB47,CELF3,CPLANE2,SCUBE1
ToppCell Atlas	bbf735c6433c3fc2feedb24ed6f48c51d545fb60	Children_(3_yrs)-Immune-mast_cell-D032|Children_(3_yrs) / Lineage, Cell type, age group and donor	Human Lung Cells in 3 Age Groups (Wang et al.)	0.001272	1	0.001774	0.01909	39	151	MARCHF3,EPB41L1,FER,PTPN5,KCNH2,MAOB,LRP1B,MEIS2,PIK3C2B,NPW,SYTL2,LAX1,RAB27B,RGS13,SLC4A3,MAPRE3,SLC18A2,TNIK,ARHGAP15,SPTB,PPM1H,MACIR,KIAA1549,CADPS,WSCD2,STAP1,ALG3,FGF22,ST8SIA6,HPGDS,REM1,STXBP6,AUNIP,NKAIN1,EMID1,EFHC2,CRLF2,FAM83F,GLOD5
ToppCell Atlas	32d35906f4b2bd46b173e87f2dec972eb5da87b3	Fetal_29-31_weeks-Mesenchymal-chondrocyte-D062|Fetal_29-31_weeks / Lineage, Cell type, age group and donor	Human Lung Cells in 3 Age Groups (Wang et al.)	0.001272	1	0.001774	0.01909	39	151	ADARB1,APOE,BOK,C7,CALM1,VEGFD,GJA5,GLI2,HIC1,IGF1,ITGA1,LGALS1,LOXL1,LSAMP,MAOB,ROBO2,HJURP,SLIT3,SEPTIN11,SMPD1,TGM2,PIK3R3,CCN4,ARHGEF10,TRIL,NUAK1,CACNG7,POSTN,TMEM119,EMILIN1,SYNPO,RPRML,VGLL3,RGCC,RSPO2,RNF26,CAVIN3,PODNL1,LBH
ToppCell Atlas	c89ac09a4bf42f413a1be392b25d98d3ede683a0	(06)_Krt4/13+-(1)_24hpi|(06)_Krt4/13+ / shred by cell type and Timepoint	Mouse Trachea Epithelial Cells (MTECs)	0.001284	1	0.001791	0.01927	18	54	CR1L,DDIT3,FAM136A,FOXK2,RWDD4,RTN4RL2,PHLDA1,ELL2,TUBB2A,FOSL1,USP35,NOL3,TIPARP,TRIB1,CDC42EP3,ERLIN1,IFFO2,AEN
ToppCell Atlas	c11ca6b1b5029c15aab91273cece70a487287839	368C-Lymphocytic-CD8+_Cytotoxic_T-cell-CD8+_Cytotoxic_T_cell_1|Lymphocytic / Donor, Lineage, Cell class and subclass (all cells)	Tissue Stability Cell Atlas - Lung Cells	0.001289	1	0.001799	0.01935	40	156	SIX5,BMP2,CD34,CKB,ATP6V0A4,CYB561,MXD3,FOXC2,HECA,B4GALNT1,RNFT2,ID2,INHBA,MCF2,TPCN1,PLEK,RAP2A,SHC4,KIF21B,C21orf62,TLR4,SERHL2,WNT7B,UCKL1-AS1,DPH6,TTC8,LRFN2,CC2D2A,CRPPA,ADGRG1,LMBRD2,KLF2,CHMP4C,KANK3,MYPOP,SLC35G1,ATXN7L2,DSCC1,ERI2,TMEM198
ToppCell Atlas	9d25d4d31db5c30b09622e124bc746d96d2adf1c	respiratory_airway_nasal-Epithelial-Airway_epithelium-Basal_resting-African|respiratory_airway_nasal / Tissue groups, Lineages, Lineage subclass, Cell class Per Ethnicity	The Integrated Human Lung Cell Atlas	0.001289	1	0.001799	0.01935	40	156	DLK2,ATP1B3,ZFP36L1,CAMK2B,CD81,ARHGAP33,DBN1,FGFR3,FOXD1,ISYNA1,GHR,NTNG2,GPR27,HSPB1,IGSF3,ICAM4,ITGA6,JAG2,LRP1,BCAM,WNT4,PKM,ROBO2,SLC6A11,SAMD3,TGFB1,RGMA,CRIP3,PHLDB2,SEMA6A,LTBP4,TEAD2,ARHGAP23,DCHS1,GPNMB,BCORL1,WNT10A,AZIN2,GRIP2,PCP4L1
ToppCell Atlas	fc8b8aef29d6d1c0f0c1d08280d8aaff8d30535e	367C-Myeloid-Macrophage-SPP1+_Macrophage_3|Myeloid / Donor, Lineage, Cell class and subclass (all cells)	Tissue Stability Cell Atlas - Lung Cells	0.001289	1	0.001799	0.01935	40	156	FCSK,CA7,CACNB1,CAMK2B,CHN1,COL13A1,E4F1,PLLP,EPHA4,FOXD2,RAPGEF6,HSF2,SELENOI,MATK,FKBP14,RASGRF2,KIRREL1,RTKN,SDC2,SDC4,BOP1,RNF208,TBCE,RND2,ARHGAP20,GOLGA7B,RASGRP3,TAFA5,GGA1,BOC,PPP1R14B,POM121C,RTL5,FKRP,BBS5,TRIM9,JMJD4,CYRIA,WNK3,PLBD2
ToppCell Atlas	9b6c5bcac516a62bcc1f5be32ffa8c92735ef0bc	PBMC-Control-cDC_1|Control / Compartment, Disease Groups and Clusters	COVID-19 cDC Atlas	0.001289	1	0.001799	0.01935	40	156	AOC2,CCDC17,ATG4D,TRIM6,IFI35,IFIT2,IGF1,HELZ2,TMEM232,MAF,NEK10,EXOSC9,PIH1D2,SLC25A42,RRBP1,SAMD9L,DOLK,ZNF507,SAMD4A,SSB,FAM241B,STAT1,DDX58,CD2AP,SLC25A27,GTPBP1,RSAD2,RABGAP1L,CFAP418,ZBTB47,PROB1,C11orf94,ST8SIA5,VSTM2L,TMEM231,C11orf80,WLS,CMPK2,AGRN,SLC13A3
ToppCell Atlas	cb87f12443fdc5538b856f765fcbac9406044e10	BAL-Severe-Myeloid-cDC-cDC-cDC_6|Severe / Location, Disease Group, Cell group, Cell class and sub_cluster (2021.03.01)	Integration of Multiple Sampling Location of COVID-19 Patients	0.001289	1	0.001799	0.01935	40	156	ATP7B,CBFA2T3,CEBPG,DHCR7,CDKL3,ETV3,ZCCHC7,FOXD1,TMEM101,ASB2,NTNG2,GUCY1B1,HLCS,HMGCS1,IGFBP6,KCNN1,AFF3,MYH7,NAP1L1,PLEKHA5,REV3L,RPS6KA3,PALLD,SUZ12,SEZ6L,TRPC6,RPGRIP1,NR4A3,SSPN,NAA10,CDC16,PRMT9,PARM1,LHFPL6,CALCRL,GPR153,NEXMIF,AZIN2,ENHO,CAB39L
ToppCell Atlas	00b932421d77f0fd8d6ffe439c992ebc95ad7c94	facs-Brain_Non-Myeloid-Striatum-24m-Macroglial|Brain_Non-Myeloid / Brain_Non-Myeloid_Brain_Myeloid - method, tissue, subtissue, age, lineage, cell ontology and free annotation	Mouse Aging Atlas- Tabula Muris Senis	0.001291	1	0.001801	0.01938	27	94	ACAN,AMD1,ADGRB2,CMTM5,DLX1,MRPL2,NKX6-2,ZBTB48,IMPA2,IL17D,TMEM253,NCAM1,ACER3,SMARCD1,SOX3,DDHD2,RPP25L,KCTD13,MAP3K14,SEZ6L2,ZSWIM7,VAX1,PPP1R14A,DND1,KICS2,CCDC18,TSC22D4
ToppCell Atlas	6619606a8d954be7ab9a2e8dafac6b32af6674fc	LargeIntestine_GW_trimst-1.5-Mesenchymal-myocytic-myofibroblast_(RSPO2+)|LargeIntestine_GW_trimst-1.5 / Per Region, Age_group, Lineage, cell class, cell type	Cells of the human intestinal tract mapped across space and time	0.001304	1	0.001818	0.01957	41	161	BOK,CAV1,CDH8,DUSP8,TNFRSF12A,ASB2,GPM6A,NR4A1,NKD1,LTBP1,LINC01750,NFIL3,P2RY1,UBALD2,PPP1R1A,RANBP3L,PSD,PTHLH,RPE65,ADNP2,TNIK,CIC,MTCL1,TAGLN,SMCO4,RGMA,RGS5,IRS2,HACD1,NOG,COL23A1,ISM1,HSPB8,CHAF1A,TSPAN2,MTSS2,SPEG,CDC42EP3,PTP4A3,CXXC4,PCP4L1
ToppCell Atlas	64891f6f2ee1693c8481e951b9346e2f92d602e3	Adult-Mesenchymal-airway_smooth_muscle_cell-D122|Adult / Lineage, Cell type, age group and donor	Human Lung Cells in 3 Age Groups (Wang et al.)	0.001304	1	0.001818	0.01957	41	161	ADCY5,DACT3,CACNA1C,CACNB2,CASQ2,DMD,ECM2,RAB9B,NCALD,BRSK1,ST6GAL2,GRIA2,ITGA1,KCNK3,LTBP1,MPP2,PLCB4,ASPN,SLIT3,PALLD,NFASC,PLCB1,TPM2,TRPC4,RNF152,SPARCL1,ISLR2,PPFIA2,CTNNAL1,INPP4B,KALRN,HACD1,PDLIM7,HOMER3,AKAP12,SACS,RCAN2,SPEG,CSDC2,LRRC4B,LGI4
ToppCell Atlas	3e5a125a25d55bf27652f456239b00b315d54d91	390C-Lymphocytic-NK_cells-NK_cell_D3|Lymphocytic / Donor, Lineage, Cell class and subclass (all cells)	Tissue Stability Cell Atlas - Lung Cells	0.001304	1	0.001818	0.01957	41	161	CYGB,CA8,ACKR2,CP,CLNK,SPTSSB,CELSR2,B4GALNT1,FAM220A,SCX,LPL,LTBP1,SPRED2,NPPC,NUMA1,SERPINE2,PTGER3,S100A1,MAML3,ZC4H2,FGD4,OBSL1,TSPAN12,RUNDC3B,TYROBP,OAF,SLC30A3,GPR37L1,CXCL14,CABLES1,CORO2B,TEX30,VGLL3,BEND4,MBOAT7,NDNF,ZMAT4,PHOSPHO1,TMEM121,LGI4,ITM2C
ToppCell Atlas	1b5ebc82ee6166ecc2984648565f334cd69b636b	saliva-Severe-critical_progression_d12-22_with-steroid|saliva / Compartment, severity and other cell annotations on 10x 3' data (130k)	Large Scale COVID-19 Single Cell Data (Ren et al.)	0.001304	1	0.001818	0.01957	41	161	APBA2,ASAH1,ATP6V0B,C3AR1,CD63,COL13A1,EDN1,EMP3,IPO11,ETV5,FOXD2,TMBIM4,GBE1,GRN,GRINA,LIMS1,INAFM2,SLC11A2,YBX1,GNG2,PER1,SGTB,PSAP,SLPI,ERBIN,TRPM2,CHST7,AGTRAP,ERGIC1,ANP32A,NSMAF,IRS2,CD83,ZNF316,SEC22B,TTLL4,TANK,PLEKHA2,FLOT1,RNF13,SCG3
ToppCell Atlas	a60ef3f390f56bb05b687b17986fe6382f69f260	primary_visual_cortex-Non-neuronal-endothelial_cell-Endo-Endo_Ctla2a|primary_visual_cortex / Per Region, Lineage, Cell class, Cell type, Cell subtype	Shared and distinct transcriptomic cell types across neocortical areas	0.001304	1	0.001818	0.01957	41	161	ACVRL1,TSPO,SERPINH1,CYYR1,EPAS1,EPHB4,ETS1,MECOM,HSPA12B,FOXF2,FOXC1,LSR,EMCN,GPR4,HSPB1,ID1,ZNF366,MFNG,SOX18,PSMB8,OCLN,TEK,CLDN5,UCP2,VWF,KLHL6,ADGRF5,PROM1,TRIM47,KLF4,RASGRP3,KLF2,FOXQ1,PARVB,SLC40A1,RHBDF2,DIPK2B,RIN3,ADGRL4,TINAGL1,STRA6
ToppCell Atlas	342f5c61d37df61b35c18f5d258043a8f5cef629	Club_cells-Donor_04|World / lung cells shred on cell class, cell subclass, sample id	Pathobiology of Pulmonary Fibrosis (Reyfman et al., 2019)	0.001304	1	0.001818	0.01957	41	161	NCKAP5,ADRA2A,VASN,RHOB,BMPR1B,ZFP36L1,CAV1,CP,EGR1,MECOM,FOSB,PGAP4,SIK1,GRIK5,NR4A1,KIAA1671,MDK,LRP1B,MET,MLLT3,MSI1,CRACR2B,ATP8B1,CDK14,PIGR,PTPRF,CX3CL1,SHC4,SLC15A2,SLPI,SOX2,SOX4,SOX9,PHLPP1,TFAP2A,ZNF608,CXCL14,HS3ST4,NEGR1,LYPD6B,WNK2
ToppCell Atlas	8395c74db8e4e54af97a3f2b75cb75171140ec31	facs-SCAT-Fat-3m-Myeloid-myeloid_cell|SCAT / Fat_BAT_GAT_MAT_SCAT - method, tissue, subtissue, age, lineage, cell ontology and free annotation	Mouse Aging Atlas- Tabula Muris Senis	0.001316	1	0.001834	0.01973	42	166	KCTD12,C1QA,C1QB,C1QC,C3AR1,C5AR1,CD53,CTSC,CTSS,NR2F6,EVI2A,TLR7,CYRIB,NFKBID,NCKAP1L,LCP1,MMP9,MYO5A,GNG2,CFP,PIP4K2A,PLEK,PTPRC,SELPLG,SYK,TPD52,TYROBP,UCP2,LST1,RNF150,SHTN1,CD84,SYNJ1,CD83,ARHGEF6,SDC3,PTPN18,CYSLTR1,HPGDS,SEMA4A,DCLRE1C,P2RY12
ToppCell Atlas	7bf7c2854cf7d85b3ae07256bbe86ae9184d6b57	facs-Lung-3m-Hematologic-myeloid|3m / method, tissue, age, lineage, sublineage, cell ontologies, cell type and subtype	Mouse Aging Atlas- Tabula Muris Senis (Lung and Trachea)	0.001316	1	0.001834	0.01973	42	166	ATP1A3,C5AR1,FMNL1,CD53,CTSS,NR2F6,EVI2A,FES,CYRIB,MSRB1,GSR,HAVCR2,NCKAP1L,ITGA4,LCP1,CFP,PIM1,PIP4K2A,PLEK,APBB1IP,POU2F2,METRNL,PTPRC,RGS2,SELPLG,SLA,SYK,COTL1,TMSB4X,TPD52,TYROBP,LST1,CAMK1D,PPFIA4,STK17B,GDA,IKZF1,SEMA4D,SLC2A6,EFHD2,DOK3,SEMA4A
ToppCell Atlas	d79ca5acf9e512d61bf7a3baf3e447fca566ffdb	SmallIntestine_Child09-12-Hematopoietic-T_cells-Th1|SmallIntestine_Child09-12 / Per Region, Age_group, Lineage, cell class, cell type	Cells of the human intestinal tract mapped across space and time	0.001316	1	0.001834	0.01973	42	166	CACNB1,CD53,CHN1,PM20D1,DUSP4,ABI3,AGAP2,EVL,GYG1,ZNRF1,ABHD13,TRIM6,MFNG,NEFH,LZTFL1,TMEM167A,SLA,SSBP4,SYN1,COTL1,PPP1R18,SH3BP1,UCP2,MCCC1,SLC4A10,PBXIP1,TRIM59,MRTFA,B3GALT2,TNFRSF25,AIP,CHST2,RAB11FIP5,SPOCK2,SRA1,TSPAN5,LAT,CPNE7,GLS2,PIM2,OLFM2,KCTD17
ToppCell Atlas	f8f8423423d72f0ea0266b59126abb27beb23094	mild-Lymphocytic-CD4_T_cells_3|Lymphocytic / Cohort 2 (Rhapsody WB + PBMC) with disease condition, lineage and cell classs	PBMC Atlas of COVID-19 Patients (Schulte-Schrepping et al.)	0.001316	1	0.001834	0.01973	42	166	CASP8,CHN1,CSF1,NIBAN1,DUSP4,ETS1,THEM4,SLC16A10,GGN,LDHB,LFNG,LMNA,MFGE8,PRDX1,PKIA,SHMT2,SMCHD1,TIAM1,TMSB4X,TPT1,CHST7,CLDND1,SEMA3G,ANKDD1B,CORO1B,STAM,ATP8B2,PBXIP1,PI16,CASK,HACD1,TOX,SPOCK2,LPAR6,TRIB1,NEBL,PIM2,RGCC,ICOS,SGMS1,LRRC2,SETD7
ToppCell Atlas	76807edc5620514b53a14be354b84c54c112b8f9	facs-SCAT-Fat-3m-Myeloid|SCAT / Fat_BAT_GAT_MAT_SCAT - method, tissue, subtissue, age, lineage, cell ontology and free annotation	Mouse Aging Atlas- Tabula Muris Senis	0.001316	1	0.001834	0.01973	42	166	KCTD12,C1QA,C1QB,C1QC,C3AR1,C5AR1,CD53,CTSC,CTSS,NR2F6,EVI2A,TLR7,CYRIB,NFKBID,NCKAP1L,LCP1,MMP9,MYO5A,GNG2,CFP,PIP4K2A,PLEK,PTPRC,SELPLG,SYK,TPD52,TYROBP,UCP2,LST1,RNF150,SHTN1,CD84,SYNJ1,CD83,ARHGEF6,SDC3,PTPN18,CYSLTR1,HPGDS,SEMA4A,DCLRE1C,P2RY12
ToppCell Atlas	645b842b94b8d2f4b26c2623f8589f56bd782c26	facs-SCAT-Fat-3m-Myeloid-nan|SCAT / Fat_BAT_GAT_MAT_SCAT - method, tissue, subtissue, age, lineage, cell ontology and free annotation	Mouse Aging Atlas- Tabula Muris Senis	0.001316	1	0.001834	0.01973	42	166	KCTD12,C1QA,C1QB,C1QC,C3AR1,C5AR1,CD53,CTSC,CTSS,NR2F6,EVI2A,TLR7,CYRIB,NFKBID,NCKAP1L,LCP1,MMP9,MYO5A,GNG2,CFP,PIP4K2A,PLEK,PTPRC,SELPLG,SYK,TPD52,TYROBP,UCP2,LST1,RNF150,SHTN1,CD84,SYNJ1,CD83,ARHGEF6,SDC3,PTPN18,CYSLTR1,HPGDS,SEMA4A,DCLRE1C,P2RY12
ToppCell Atlas	0f8d038858a4618b4348becc26a618d43b10d9d6	TCGA-Stomach-Solid_Tissue_Normal-Stomach_normal_tissue|TCGA-Stomach / Sample_Type by Project: Shred V9	TCGA OncoMap	0.001324	1	0.001845	0.01986	43	171	ADCYAP1R1,ASPA,CBR1,CCKBR,ANKRD35,LRRC3B,CMTM5,DPP6,VEGFD,HPCAL4,NKX6-2,GPM6A,GPM6B,GRIA4,GSN,HLF,IGFBP6,OLFM3,KCNA5,NCAM1,NPPC,FXYD1,HMGCLL1,PPP1R1A,ADHFE1,ASAH2,ZBTB16,CADM2,PRRT4,PI16,CADM3,VSTM2A,LGI1,ASB11,TMEM35A,CITED2,C1QL1,KLF15,RSPO2,PRIMA1,LGI4,PINK1,CAB39L
ToppCell Atlas	3b02dc5609f5bcd055b532bb4631d2a7183804e9	droplet-Lung-nan-18m-Epithelial-Club_Cell|Lung / Lung_Trachea - method, tissue, subtissue, age, lineage, cell ontology and free annotation	Mouse Aging Atlas- Tabula Muris Senis	0.001324	1	0.001845	0.01986	43	171	DLK2,CA8,CHAD,CXADR,DUSP4,ELF5,RAPGEFL1,F3,FHDC1,KCNK1,LDHB,MUC1,PIGR,FXYD3,COPRS,SLC15A2,SOX2,EPHX4,WNT7B,XRCC5,ZNF174,FJX1,SDR39U1,B3GALT2,IQCB1,CLSTN3,C11orf52,PDZK1IP1,CHMP4C,TMEM151A,PPP1R13L,SLC16A12,PPARGC1A,RUNDC3A,FBXO44,SMIM1,KDF1,CAMK2N2,LRRC26,ARHGEF19,KCNIP4,EPS8L2,CSRNP2
ToppCell Atlas	c3e3ea09c73050372314a89b282e36ba5f339d73	BALF-PFMC-Severe-critical_progression_d12-22_with-steroid-Lymphocytic-Lymphocytic_B-B_cell-B_c01-TCL1A|Severe-critical_progression_d12-22_with-steroid / Compartment, severity and other cell annotations on 10x 3' data (130k)	Large Scale COVID-19 Single Cell Data (Ren et al.)	0.001324	1	0.001845	0.01986	43	171	CYGB,COL9A3,NFKBID,AFF3,MARCKS,BCL11A,MEF2C,CD200,BTLA,PAWR,CDK14,SDK2,MARCHF1,RALGPS2,LINGO3,COBLL1,PEG10,SIPA1L3,MTCL1,DIPK1B,ZNF711,ZBTB16,CHPT1,CCSER1,ZNF608,CPNE5,PHACTR1,CD83,FAM169A,JADE3,STAP1,FARP2,BASP1,TSPAN13,RAB30,PKIG,DLL1,PPP1R14A,BEND4,TSPAN33,RIPOR1,WNT10A,SHISA8
ToppCell Atlas	c09afc4b111b2b5acca75177554f6364ee02d37c	Control-B_cell-Plasmablast|Control / Disease group,lineage and cell class ?2021.01.30?	COVID-19 BAL Atlas	0.001324	1	0.001845	0.01986	43	171	ASNS,CAPN12,BICD1,CAV1,COL9A3,DUSP5,E2F5,ECE1,GPR25,FAM222A,JCHAIN,IRS1,HID1,SLC35F2,PTCH1,LAX1,PTPRS,RALGPS2,HJURP,COBLL1,FAM102A,SHMT2,TRERF1,SOX5,SPAG4,NCAPH,KCNK12,KIF15,NAT14,ZNF608,CPNE5,SYNGR3,MSC,DERL3,CHST2,MACROD2,RAB30,PIM2,JSRP1,PLEKHH3,ELL3,FAM117A,ITM2C
ToppCell Atlas	87cb65648c663e246f94cea1a5ed12e8e29ec629	droplet-Trachea-3m-Hematologic-myeloid-tracheal_macrophage-macrophage_of_tracheal_l15|3m / method, tissue, age, lineage, sublineage, cell ontologies, cell type and subtype	Mouse Aging Atlas- Tabula Muris Senis (Lung and Trachea)	0.001324	1	0.001845	0.01986	43	171	FMNL1,CD53,CKB,CTSS,DPP4,ETV3,EVI2A,CYRIB,RAB8B,GOT1,HAVCR2,NCKAP1L,LCP1,MARCKS,BTLA,CFP,PIP4K2A,PLEK,POU2F2,PSMB8,PTPRC,RPS11,SELPLG,CHD7,SLA,NUP210,SYK,COTL1,TMSB4X,HEPACAM2,TYROBP,UCP2,PPFIA4,SYNGR2,CD83,PTPN18,ZNF263,DENND4A,IKZF1,BASP1,AVPI1,EFHD2,RILPL2
ToppCell Atlas	88309bfb1cf427783c853dfd6709cd5edc9074b9	droplet-Lung-nan-18m-Epithelial-club_cell_of_bronchiole|Lung / Lung_Trachea - method, tissue, subtissue, age, lineage, cell ontology and free annotation	Mouse Aging Atlas- Tabula Muris Senis	0.001324	1	0.001845	0.01986	43	171	DLK2,CA8,CHAD,CXADR,DUSP4,ELF5,RAPGEFL1,F3,FHDC1,KCNK1,LDHB,MUC1,PIGR,FXYD3,COPRS,SLC15A2,SOX2,EPHX4,WNT7B,XRCC5,ZNF174,FJX1,SDR39U1,B3GALT2,IQCB1,CLSTN3,C11orf52,PDZK1IP1,CHMP4C,TMEM151A,PPP1R13L,SLC16A12,PPARGC1A,RUNDC3A,FBXO44,SMIM1,KDF1,CAMK2N2,LRRC26,ARHGEF19,KCNIP4,EPS8L2,CSRNP2
ToppCell Atlas	791d37fe94ff2820fb409bbd38b31799df700ba1	TCGA-Stomach-Solid_Tissue_Normal|TCGA-Stomach / Sample_Type by Project: Shred V9	TCGA OncoMap	0.001324	1	0.001845	0.01986	43	171	ADCYAP1R1,ASPA,CBR1,CCKBR,ANKRD35,LRRC3B,CMTM5,DPP6,VEGFD,HPCAL4,NKX6-2,GPM6A,GPM6B,GRIA4,GSN,HLF,IGFBP6,OLFM3,KCNA5,NCAM1,NPPC,FXYD1,HMGCLL1,PPP1R1A,ADHFE1,ASAH2,ZBTB16,CADM2,PRRT4,PI16,CADM3,VSTM2A,LGI1,ASB11,TMEM35A,CITED2,C1QL1,KLF15,RSPO2,PRIMA1,LGI4,PINK1,CAB39L
ToppCell Atlas	0bf36930bd7fc63691f48a15db93deb1dd937c10	TCGA-Stomach-Solid_Tissue_Normal-Stomach_normal_tissue-Stomach_normal_tissue|TCGA-Stomach / Sample_Type by Project: Shred V9	TCGA OncoMap	0.001324	1	0.001845	0.01986	43	171	ADCYAP1R1,ASPA,CBR1,CCKBR,ANKRD35,LRRC3B,CMTM5,DPP6,VEGFD,HPCAL4,NKX6-2,GPM6A,GPM6B,GRIA4,GSN,HLF,IGFBP6,OLFM3,KCNA5,NCAM1,NPPC,FXYD1,HMGCLL1,PPP1R1A,ADHFE1,ASAH2,ZBTB16,CADM2,PRRT4,PI16,CADM3,VSTM2A,LGI1,ASB11,TMEM35A,CITED2,C1QL1,KLF15,RSPO2,PRIMA1,LGI4,PINK1,CAB39L
ToppCell Atlas	8be49d8fb12f5e57d3ad75f97cd03d149eb3e857	control-low-quality_cells|control / Cohort 1 (10x PBMC) with disease condition, cell group and cell class	PBMC Atlas of COVID-19 Patients (Schulte-Schrepping et al.)	0.001328	1	0.00185	0.01991	25	85	ATP5F1E,ATP5ME,GPR22,KCNJ3,B3GAT2,PTPRF,TIPIN,RPL32,RPL41,RPLP2,RPS15,RPS17,RPS18,RPS27,RPS29,CNKSR3,RPL13A,CDC42SE1,PAXX,CASTOR2,TMSB10,RPL36,RACK1,PCNX2,NBEAL1
ToppCell Atlas	240f5c887a87026d5dda6e787f95d7cc95013026	LargeIntestine_GW_trimst-1-Endothelial-lymphatic_endothelial|LargeIntestine_GW_trimst-1 / Per Region, Age_group, Lineage, cell class, cell type	Cells of the human intestinal tract mapped across space and time	0.00133	1	0.001853	0.01993	44	176	ACKR2,NIBAN1,RSPH4A,DTX1,EGFL7,DMTN,GAD1,STON2,ITGA2B,LMO2,ACSM2B,MFNG,OMG,OPCML,PCSK6,SOX18,SH3TC1,RELN,MAP4K2,SUSD4,ELMOD1,STAB1,TFPI,TLR4,CLDN5,VWF,RPGRIP1,ADGRF5,KIF17,SCARF1,TNFRSF11A,IL33,RASGRP3,ABCG1,PPP1R16B,KBTBD11,KRT222,PLAAT3,KANK3,CLEC14A,ZNF831,DIPK2B,UBTD1,ADGRL4
ToppCell Atlas	472cd80b1f86a309916ff7a28a2e791e3a3c74fa	lung_parenchyma-Mesenchymal-Myofibroblastic-Myofibroblasts-African|lung_parenchyma / Tissue groups, Lineages, Lineage subclass, Cell class Per Ethnicity	The Integrated Human Lung Cell Atlas	0.00133	1	0.001853	0.01993	44	176	ADARB1,OSBPL9,ANGPT1,BCHE,COL1A1,NOX4,DMD,FGF14,FOXF2,GRIA3,CFH,CCN1,ISLR,ITGA1,LTBP1,LTBP3,PAPPA,ASPN,SSC5D,KIRREL1,ROBO2,PALLD,SOX5,TAGLN,DAAM2,TNXB,TPM2,PMEPA1,FZD1,LTBP4,LRCH2,ITGA10,CCN4,ITGBL1,KANK2,BOC,ZNF536,ISM1,LUZP2,NALCN,ADAM33,ANO3,GALNT17,KCNT2
ToppCell Atlas	22679f5f28e588addf6296713ec850059338ef32	LargeIntestine_GW_trimst-1-Endothelial-lymphatic_endothelial-LEC4_(STAB2+)|LargeIntestine_GW_trimst-1 / Per Region, Age_group, Lineage, cell class, cell type	Cells of the human intestinal tract mapped across space and time	0.00133	1	0.001853	0.01993	44	176	ACKR2,NIBAN1,RSPH4A,DTX1,EGFL7,DMTN,GAD1,STON2,ITGA2B,LMO2,ACSM2B,MFNG,OMG,OPCML,PCSK6,SOX18,SH3TC1,RELN,MAP4K2,SUSD4,ELMOD1,STAB1,TFPI,TLR4,CLDN5,VWF,RPGRIP1,ADGRF5,KIF17,SCARF1,TNFRSF11A,IL33,RASGRP3,ABCG1,PPP1R16B,KBTBD11,KRT222,PLAAT3,KANK3,CLEC14A,ZNF831,DIPK2B,UBTD1,ADGRL4
ToppCell Atlas	941e8724b6f680719ef2a4f190f943b205bb9e78	390C-Lymphocytic-CD4_T-cell-Proliferating_T_cell|CD4_T-cell / Donor, Lineage, Cell class and subclass (all cells)	Tissue Stability Cell Atlas - Lung Cells	0.00133	1	0.001853	0.01993	44	176	ANK1,CBFA2T3,CLGN,CR1L,EGFL7,C2orf88,ZBED3,GAD1,CMBL,HMMR,IL18,MCM7,BCL11A,MEF2C,MYB,NPW,PRKAR2B,CNTLN,HJURP,PDZD2,SPTB,DDN,THRB,TK1,KIF15,DYNC2I2,RAD54L,CIP2A,ASAP2,PKMYT1,SCRN1,GINS1,DCLRE1A,NYAP1,CFAP418,KLF1,PLK4,UBE2C,OIP5,NEGR1,UHRF1,DUSP15,TEX9,MIPOL1
ToppCell Atlas	77c6103639acd0f3d6a2171c5f37a8083b6c2cf0	facs-MAT-Fat-3m-Lymphocytic-CD8-positive,_alpha-beta_T_cell|MAT / Fat_BAT_GAT_MAT_SCAT - method, tissue, subtissue, age, lineage, cell ontology and free annotation	Mouse Aging Atlas- Tabula Muris Senis	0.00133	1	0.001853	0.01993	44	176	ACTN1,SLC26A7,ATP1B3,CD53,DUSP5,ETS1,NSG2,B4GALNT1,GRK6,LCP1,PTPRC,CCDC87,RPL38,RPL39,RPS21,RPS27,RPS28,RPS29,SELPLG,SAMD3,SNRPF,NMNAT2,ARHGAP15,FRAT2,THY1,ABCB9,FAM78A,KLHL6,PPM1H,INPP4B,SLC9A3R1,SMC4,PTPN18,RASGRP1,LAT,FAM189B,PIM2,BEND4,RGCC,ICOS,VPS37B,LIMD2,BCL11B,CRACDL
ToppCell Atlas	f7ae604ba32b322d86d68b2b54892e7c6ab06c49	IPF-Stromal-Fibroblast|IPF / Disease state, Lineage and Cell class	Resident Cell Populations in IPF and COPD	0.001331	1	0.001853	0.01993	48	196	ANK2,VASN,C3,C7,CD34,COL1A1,ECM2,EGR3,F3,FBLN2,EFEMP1,FGF2,FGFR1,GAS1,CFH,HSPB2,IGF1,IGFBP6,CCN1,ISLR,LAMC1,LOXL1,LTBP1,NOVA1,PCOLCE,PLAT,FXYD1,SLIT3,MIR100HG,PHLDB1,THY1,OAF,SPARCL1,LTBP4,PI16,MMP23B,CADM3,CXCL14,AKAP12,CHRDL1,HSPB8,LHFPL6,LRRC17,FERMT2,HSPB6,EFEMP2,ADAM33,STEAP2
ToppCell Atlas	aa7bac70a2fe4a3cb28d89fa1a87c68c2ead1349	cycling_basal_cell|World / shred by cell class for nasal brushing	Respiratory Tissues from Nasal Brushing to Parenchyma	0.001331	1	0.001853	0.01993	48	196	ATRX,BRCA2,CENPE,CHRNA5,DTYMK,NUSAP1,FANCD2,SFN,H2AX,HELLS,HMMR,MAD2L1,MCM7,PIMREG,PLAT,PRIM1,NCAPG2,FANCI,HJURP,RRM1,NCAPH,TK1,ORC6,VRK1,XRCC2,KIF15,GGH,PRC1,PKMYT1,CCNE2,GINS1,SMC4,GPNMB,RNASEH2A,SMC2,UBE2C,PSIP1,TMEM179,OIP5,AUNIP,GPSM2,SAC3D1,PRIMA1,ATAD5,WDR76,CCDC18,ZNF367,DIAPH3
ToppCell Atlas	2dbb436a307f51f090c1ba3760adbae472482c67	Parenchyma_lung-Immune_Myeloid-Myeloid-DC2_(CD1c+_dendritic_cell)|Parenchyma_lung / Tissue groups, Lineages, Lineage subclass, Cell_type2, Cell_subtypes_L4L5-Leiden	The Integrated Human Lung Cell Atlas	0.001331	1	0.001853	0.01993	48	196	ACTB,RHOG,CDKN1A,CST3,DUSP4,TYMP,ELAVL4,PLEKHO1,CYRIB,GK,GPR34,GPX1,NFKBID,HAVCR2,HIF1A,IL13RA1,IL18,LCP1,LGALS1,MXD1,MEF2C,CIITA,P2RY13,PAK1,PDE4B,SERPINB9,PLEK,MARCHF1,RGS2,SGK1,ANKH,COTL1,TYROBP,LST1,NR4A3,PEA15,PHACTR1,IER3,AP1S2,PRMT9,STK17B,CD83,TNFAIP8,LPAR6,RAB31,TSPAN33,C1orf162,OGFRL1
ToppCell Atlas	c100967851f037b3522130a9e2a4175ad593ecbc	PBMC_fresh-frozen-Mild-Moderate_progression_d12-25-Lymphocytic-Lymphocytic_T-CD8-positive,_alpha-beta_T_cell|Mild-Moderate_progression_d12-25 / Compartment, severity and other cell annotations on 10x 3' data (130k)	Large Scale COVID-19 Single Cell Data (Ren et al.)	0.001331	1	0.001853	0.01993	48	196	ABHD17A,OSBPL7,CCNH,CFL1,CTSC,SH3BGRL3,ETS1,GZMM,ID2,ITGB1,LCP1,LGALS1,MAF,MATK,MYBL1,MYL6,CMC1,PFN1,TSEN54,PPP2R2B,METRNL,SYTL2,PTMS,PXN,S100A6,WDR47,SAMD3,TNIK,ATG2A,UBE2L3,SDF2L1,BRD1,YES1,PAXX,PDZD4,MMP23B,MADD,ADGRG1,SLC9A3R1,ZEB2,ZBED4,TSPAN2,SPON2,EBP,RNF115,C12orf75,ATP5IF1,EFHD2
ToppCell Atlas	b60db71f419caf3705e391e7b6dcf29b406cda9a	background-T_cells|background / Sample and Cell Type and Tumor Cluster (all cells)	Human Hepatoblastoma Atlas	0.001331	1	0.001853	0.01993	48	196	ABCD2,APBA2,CAMK4,CCND2,CCND3,NIBAN1,ETS1,FYN,GZMM,ITGA4,JAK3,MLLT3,MYBL1,GNG2,PIK3CD,PIP4K2A,JAKMIP1,PPP2R2B,SYTL2,PTPN7,PTPRC,RPS27,S100A6,SAMD3,TRERF1,ARHGAP15,TMSB4X,RPL13A,CDC42SE2,CDC14A,INPP4B,STK17B,TNFAIP8,ITM2A,IPCEF1,TOX,SPOCK2,JAKMIP2,TSPAN5,RASGRP1,IKZF1,SEMA4D,LAT,CELF2,ICOS,ZNF831,BCL11B,LBH
ToppCell Atlas	2cc4e1d8724620872ba1e44d60c56fd6f111097b	Appendix-LymphNode_Adult-Hematopoietic-T_cells-CD8_Tmem|Appendix-LymphNode_Adult / Per Region, Age_group, Lineage, cell class, cell type	Cells of the human intestinal tract mapped across space and time	0.001331	1	0.001853	0.01993	48	196	CNOT6L,BRDT,ZFP36L2,CBLB,RNF166,SH3BGRL3,NIBAN1,ERN1,ETS1,ARAP2,SRRT,FYN,GZMM,ITGA4,LCP1,MATK,MYBL1,CMC1,NFATC2,GNG2,JAKMIP1,PLEK,TSEN54,PPP2R2B,PPP2R5C,SYTL2,PTPRC,RESF1,SRSF7,ATF7IP,SAMD3,SURF4,SYNM,SMCHD1,COTL1,CLDND1,YWHAB,MVB12B,FHIP2A,CD84,MSC,ITM2A,PPP1R16B,SPOCK2,ZEB2,RASGRP1,HNRNPLL,GALNT11
ToppCell Atlas	bc94909f9b2dc08a59eef1914148b69720569c8f	Children_(3_yrs)-Mesenchymal|Children_(3_yrs) / Lineage, Cell type, age group and donor	Human Lung Cells in 3 Age Groups (Wang et al.)	0.001331	1	0.001853	0.01993	48	196	ADARB1,ANGPT1,ADGRB3,C7,CACNA1C,CACNA1D,CACNA2D1,CACNB2,COL1A1,FHL1,SGIP1,GHR,GLI2,GRIK4,PALM2AKAP2,NKD1,LAMC1,LSAMP,LTBP1,USP53,PTPRS,ROBO2,RORA,SLIT3,PALLD,SOX5,IGSF10,TNXB,DOK6,ZBTB16,SPARCL1,SDK1,CYP7B1,ADAMTS2,AKAP12,BOC,NUAK1,LHFPL6,DLC1,DENND2A,FREM1,ADAMTS8,NEGR1,VGLL3,RSPO2,LRFN5,GALNT17,STEAP2
ToppCell Atlas	5a1f91148e36fd5d913bc2d7b423a1aaa42c66ae	lung_parenchyma-Immune_Myeloid-Myeloid-DC2_(CD1c+_dendritic_cell)|lung_parenchyma / Tissue groups, Lineages, Lineage subclass, Cell class Per Ethnicity	The Integrated Human Lung Cell Atlas	0.001331	1	0.001853	0.01993	48	196	ACTB,RHOG,CDKN1A,CST3,DUSP4,TYMP,ELAVL4,PLEKHO1,CYRIB,GK,GPR34,GPX1,NFKBID,HAVCR2,HIF1A,IL13RA1,IL18,LCP1,LGALS1,MXD1,MEF2C,CIITA,P2RY13,PAK1,PDE4B,SERPINB9,PLEK,MARCHF1,RGS2,SGK1,ANKH,COTL1,TYROBP,LST1,NR4A3,PEA15,PHACTR1,IER3,AP1S2,PRMT9,STK17B,CD83,TNFAIP8,LPAR6,RAB31,TSPAN33,C1orf162,OGFRL1
ToppCell Atlas	e5ee4dd5727b2dd20744245e8dc50c89fab18a5b	Airway_Nasal-Epithelial-Secretory_epithelial-Club_(nasal)-Club_(nasal)_L.0.2.3.1|Airway_Nasal / Tissue groups, Lineages, Lineage subclass, Cell_type2, Cell_subtypes_L4L5-Leiden	The Integrated Human Lung Cell Atlas	0.001331	1	0.001853	0.01993	48	196	RHOC,CALR,CEBPD,CYYR1,GADD45A,DUSP6,TYMP,EIF5A,MSRB1,SFN,MCHR1,HSP90AA1,IFI35,IGFBP7,LMO2,LOXL1,NCOA7,LSAMP,RPL22L1,PPP4R2,NCL,RPL10A,NMT1,PLAT,POU3F1,FAM20A,PSMA4,RAC1,RBBP8,RPS17,RPS29,DENND2B,STAT1,TAF13,TGM2,WARS1,DEK,DOC2B,SOCS1,EIF3J,IL33,AIM2,REXO2,SERBP1,ARPC2,PDZK1IP1,IFIH1,PCP4L1
ToppCell Atlas	c9f53720249c8569598cc859e43e35c5f3f8475a	ILEUM-non-inflamed-(3)_DC1|non-inflamed / shred on tissue, inflammation_status, cell class(v3), cell subclass (v2)	Human Ileal Immune cells from Crohn's Disease	0.001334	1	0.001856	0.01997	45	181	AP2S1,CST3,CTSZ,FAM110A,CLNK,TYMP,PLEKHO1,ASB2,GPX1,GRN,GSN,HAVCR2,LGALS1,MYD88,NFKBIL1,NOTCH1,PAK1,CFP,PFDN2,PLEK,IDO2,PTMS,C20orf27,CCDC88A,KIAA0930,COTL1,TK1,CADM1,SMCO4,CCSER1,SLC24A4,SHTN1,PGLS,GCA,MACROH2A1,ZNF385A,SLC32A1,BASP1,UBE2C,PPP1R14A,SAC3D1,EFHD2,C1orf162,ROGDI,ENHO
ToppCell Atlas	0d096d7d557fd2e71b35e41816e11d7e83cd9210	lymphoid-NK_cell-TNFRSF18+IL7R+_NK_cell|World / Lineage, cell class and subclass	Human Cord Blood Atlas	0.001334	1	0.001856	0.01997	45	181	RHOC,CAPN12,BOK,BSG,TSPO,GLIS1,DUSP1,FGFR1,FYN,GRIK4,RNF165,GTF3C1,CFH,IMPDH1,ITGB1,JUNB,MAF,MBP,GLIPR2,MYBL1,CMC1,NDUFB7,OPHN1,DDIT4,POLR2L,PPP2R2B,PTMS,RTKN,SMPD3,MLC1,CLUH,TYROBP,CADM1,SHROOM3,DYNLL1,LDB2,SLC9A3R1,CHST2,IER2,CHSY3,SPON2,HPGDS,FCRLB,PRDM16,RBFOX3
ToppCell Atlas	ef579e958f334da0f9415aa7e3d5c02c807954a6	-Myositis-ILD_01|World / lung cells shred on cell class, cell subclass, sample id	Pathobiology of Pulmonary Fibrosis (Reyfman et al., 2019)	0.001334	1	0.001856	0.01997	45	181	ASIC2,BCHE,CAMK2A,COL1A1,GALNT9,SLC26A2,DUSP4,FLNC,GAS1,KCNH2,KRT1,MAG,MAOB,CD200,NFATC2,PAPPA,SERPINE2,LAX1,PTPN7,RGS4,RGS13,SLC16A1,SLC18A2,SYN1,THY1,VCAM1,BEGAIN,MMP23B,SOCS1,CADM3,PROM1,ARHGEF6,TMEM158,CHRDL1,OXSR1,RGS17,NSG1,TMEM151A,C1QL1,ST8SIA6,HPGDS,ARSI,GALNT14,BCAN,WNK3
ToppCell Atlas	bd0b5f74f9c81ec0f1592710774a4fdf33d9d5a9	metastatic_Brain-Fibroblasts-Myofibroblasts|metastatic_Brain / Location, Cell class and cell subclass	Human Metastatic Lung Adenocarcinoma (Nayoung Kim et al)	0.001334	1	0.001856	0.01997	45	181	BDNF,CACNA1C,SERPINH1,COL1A1,COL4A1,COL11A1,NOX4,GLT8D2,EPYC,DACT1,FAP,SGIP1,GAS1,ST6GAL2,GRP,IGFBP7,ISLR,LTBP1,MFGE8,TNFRSF11B,CLDN11,PCOLCE,PENK,PTPRD,PTPRN,SLIT3,UNC5B,PHLDB1,TAGLN,THY1,TPM2,FRRS1L,SSPN,RCN3,ISLR2,ITGBL1,PLPPR4,SEMA3D,LRRC17,POSTN,C1QL1,EMILIN1,LRFN5,STRA6,MARCHF11
ToppCell Atlas	c26d59a374b1cbd019fc3bc28ca10e944bfb3831	respiratory_airway_nasal-Immune_Lymphocytic-Lymphoid-NK_cells-Asian|respiratory_airway_nasal / Tissue groups, Lineages, Lineage subclass, Cell class Per Ethnicity	The Integrated Human Lung Cell Atlas	0.001334	1	0.001856	0.01997	45	181	APBA2,CD37,CD53,EGR3,PLEKHO1,ABI3,FHL1,EVL,ASB2,FYN,NFKBID,GZMM,LCP1,FXYD7,NOS3,SSH1,APBB1IP,TSEN54,MAP2K7,HAUS6,LAX1,PTPRC,ZSCAN2,RBM38,ARHGEF40,SAMD3,ZEB1,TYROBP,KCTD7,TCAF2,NR4A3,GPR68,PREX1,GRAMD1A,ELP1,STK17B,PPP1R16B,SPOCK2,SPRY2,CELF2,TTLL11,SERP2,ATXN7L2,RIN3,SPDYA
ToppCell Atlas	6cdc6a0c0a1ce5a1ef550832319847f62e718975	moderate-Epithelial-Ciliated-diff|moderate / Severity, Lineage and Cell class of Nasopharyngeal (NS) Samples from Patients and Controls	Upper Airway and Bronchi Atlas of COVID-19 Patients	0.001334	1	0.001856	0.01997	47	191	AK1,ARL3,CARS1,CETN2,IQCD,CKB,DNAL1,DNAH5,RSPH4A,ENDOG,CCDC17,LRRIQ1,FOXJ1,EFCAB2,DYDC2,TPPP3,C9orf24,HSP90AA1,IGFBP7,NEK10,OMG,IFTAP,PRDX1,PIH1D2,PSENEN,TEX26,CC2D2A,DYNLL1,PRDX5,DPCD,TRAF3IP1,DYNLT2B,CIB1,RUVBL2,CTXN1,DSTN,C12orf75,CCDC96,ATP5IF1,CCDC39,FAM229B,CLXN,MAP9,BBOF1,CFAP36,KIF9,CFAP210
ToppCell Atlas	4ed31dc468439930bebb82007767692d06e0080b	Visual_Cortex-Non-neuronal-Mesenchymal|Visual_Cortex / Region, Lineage, Class, Subclass and Cluster	Human Multiple Cortical Areas SMART-seq	0.001334	1	0.001856	0.01997	47	191	SIX5,C7,SERPINH1,COL1A1,EMP3,EPAS1,FOXF2,FOXC1,ISYNA1,GGT5,GJA5,CFH,HSPB1,NKD1,IGFBP7,HELZ2,ITGA1,LAMB2,LPL,LTBR,MFGE8,NOTCH3,PGF,KIRREL1,SLC30A10,COBLL1,SLC19A1,GPRC5C,TFPI,TGFB1I1,DDAH2,RNF152,ZIC2,ADGRF5,ARHGAP29,KANK2,LAMC3,TXNIP,SLC16A12,REM1,ARHGAP42,SLC40A1,CAVIN3,ADAM33,TINAGL1,COL18A1,PLEKHG2
ToppCell Atlas	1ca73582dc3d28322b5ee841010067589d848acc	Control-Lymphoid-ILC_A|Control / Disease state, Lineage and Cell class	Resident Cell Populations in IPF and COPD	0.001334	1	0.001856	0.01997	47	191	APBA2,CNOT6L,ZFP36L2,CBLB,CCND3,NIBAN1,SPTSSB,EPHA4,NCALD,ETS1,FYN,GZMM,ITGA4,MATK,MYBL1,CMC1,FXYD7,NCAM1,CNOT2,GNG2,PIP4K2A,PRKX,SYTL2,PTPN7,RRAS2,SAMD3,TNRC6B,PLCB1,ZEB1,KCNQ5,CLDND1,YES1,ZBTB16,CDC42SE2,OFD1,SOCS1,ITM2A,NOL4L,FAM169A,PPP1R16B,AUTS2,TOX,ZBED4,SPRY1,DENND4A,RNF115,ZFPM1
ToppCell Atlas	39a1c8b29b2effac098b43a42795fb4a0aa61d7d	Visual_Cortex-Neuronal-GABAergic-Inh-GABA_1-Inh_L1_PAX6_GRIP2|Neuronal / Region, Lineage, Class, Subclass and Cluster	Human Multiple Cortical Areas SMART-seq	0.001335	1	0.001857	0.01998	46	186	ADARB2,ADRA1D,ADRA2C,BCHE,CCK,CNR1,CRH,HAPLN1,GAD1,IGF1,MAF,NPAS1,PCDH8,ENPP2,PLS3,SDK2,SLC35F2,RELN,HTRA1,PID1,MAML3,SGK1,SLC6A1,FRMD4B,TSPAN12,WNT7B,SYNDIG1L,FSTL5,ATP11C,CRACD,IGDCC4,B3GALT1,AP1S2,VSTM2A,CXCL14,ZNF536,TOX3,ARHGAP42,NXPH1,NDNF,WLS,KCNIP1,GREB1L,NPAS3,GRIP2,GALNTL6
ToppCell Atlas	fc087b79240fe7ada5810d4f4b3c7287eab598ff	COVID-19_Severe-CD8+_T_activated|COVID-19_Severe / Disease condition and Cell class	COVID-19 T Cell Atlas (PBMC)	0.001335	1	0.001857	0.01998	46	186	ABHD17A,RHOB,ATP5F1E,CD53,CD63,SEPTIN7,CTSC,SH3BGRL3,TYMP,EMP3,ABI3,RAB8B,BLOC1S1,GNG5,GZMM,H3-3A,IFI35,IFIT2,KIAA1671,JCHAIN,LGALS1,RAB8A,CMC1,PLEK,PTMS,HERC6,RAP1B,RPS26,S100A6,SAMD9L,SAMD3,CCDC107,SULF2,TMSB4X,SYNGR1,ADGRG1,RSAD2,JAKMIP2,ZEB2,TXNIP,PTGES3,PRELID1,C12orf75,RASSF1,EFHD2,CMPK2
ToppCell Atlas	9c306adca00ed08b014d8fc630e2c34c66b81e41	Distal_airway-Epithelial-Airway_epithelium-Suprabasal-Suprabasal_L.0.4.4.1|Distal_airway / Tissue groups, Lineages, Lineage subclass, Cell_type2, Cell_subtypes_L4L5-Leiden	The Integrated Human Lung Cell Atlas	0.001335	1	0.001857	0.01998	46	186	LMTK3,ALDOB,ANXA11,ARL1,LYNX1,KLF5,CAPN2,CTSC,CYC1,SPTSSB,ECHS1,F3,METTL25,GALE,SFN,GSN,HELLS,IDH1,KRTCAP3,MDK,MUC1,PAFAH1B3,FXYD3,PIGW,EPS8L1,PTS,STAP2,SLPI,SOX2,KCNG3,ETHE1,HEBP2,GFUS,EPHX4,B4GALT4,LPCAT4,GGH,SLC9A3R1,GPRIN2,RAMP1,FAM3C,SDR42E1,MISP,SCRN3,AMN,MAL2
ToppCell Atlas	94d577dbb6bfacf50632e1fe8af041b35a1e6b23	droplet-Kidney-KIDNEY-1m-Mesenchymal-fibroblast|Kidney / Skin_Bladder_Kidney_Mammary_Gland - method, tissue, subtissue, age, lineage, cell ontology and free annotation	Mouse Aging Atlas- Tabula Muris Senis	0.001335	1	0.001857	0.01998	46	186	CYGB,ACTN3,ADCYAP1R1,C1QTNF2,C7,COL1A1,COL11A1,PODXL2,FAM171B,EPYC,GASK1B,FAP,GABRA3,GLI2,CFH,IGFBP6,ISLR,KCNJ4,LOXL1,LRP1,PENK,FXYD1,ASPN,SSC5D,RBP4,LARP6,IGSF10,TNXB,RCN3,LTBP4,MMP23B,IGDCC4,CCN4,SCARF2,ITGBL1,ADAMTS2,NAALAD2,LHFPL6,P3H3,GPR153,FREM1,TMEM119,JSRP1,EFEMP2,EBF2,TSPAN11
ToppCell Atlas	85c1f478a72be69a4c1ea70bb3537098c38b48db	Broncho-tracheal-Epithelial-Airway_epithelium-Transitional_Club-AT2|Broncho-tracheal / Tissue groups, Lineages, Lineage subclass, Cell_type2, Cell_subtypes_L4L5-Leiden	The Integrated Human Lung Cell Atlas	0.001335	1	0.001857	0.01998	46	186	AK1,RHOB,ASAH1,CAV1,CEBPD,CISH,CST3,CYB5A,DAPK1,RCAN1,HSD17B11,TNFRSF12A,MBIP,LRRTM1,LTA4H,MET,MUC1,CRACR2B,PCDH9,PIGA,PIGR,FAM20A,RGS16,S100A13,SDC4,SFTPC,SLPI,OCLN,PEG10,PTP4A1,PWWP3B,ADGRF5,SHROOM3,MID1IP1,WSB1,DLC1,BEX3,RND1,C11orf96,CDC42EP1,SNX18,GLCCI1,NECAB1,NIBAN2,MRPL14,MAL2
ToppCell Atlas	c5a27a128677aa04154eb78402d01fed149875de	droplet-Limb_Muscle-nan-24m-Lymphocytic-T_cell|Limb_Muscle / Tongue_Heart_Limb_Muscle_Aorta_Diaphragm - method, tissue, subtissue, age, lineage, cell ontology and free annotation	Mouse Aging Atlas- Tabula Muris Senis	0.001335	1	0.001857	0.01998	46	186	CAMK4,CD37,CD53,FAM107B,NSG2,B4GALNT1,KCNC1,KCNK1,LCP1,C21orf91,LIME1,PTPRC,RGS2,RPL32,RPL37A,RPLP2,RPS11,RPS16,RPS18,RPS24,RPS29,SELPLG,SLA,COTL1,THY1,RPL13A,UBA52,SLAIN1,MADD,DGAT1,TNFRSF25,CD84,STK17B,LPXN,TOX,KBTBD11,PTPN18,RASGRP1,IKZF1,LAT,FAM189B,PIM2,ICOS,VPS37B,LIMD2,BCL11B
ToppCell Atlas	993c58ef4445bf81bbc9b489635883848b5b4c8e	PBMC_fresh-frozen-Severe-critical_convalescent_d42-56-Lymphocytic-Lymphocytic_T-mature_alpha-beta_T_cell-T_CD4_c13-MKI67-CCL5_l|Severe-critical_convalescent_d42-56 / Compartment, severity and other cell annotations on 10x 3' data (130k)	Large Scale COVID-19 Single Cell Data (Ren et al.)	0.001335	1	0.001857	0.01998	46	186	CENPE,SLC25A10,DUSP4,NUSAP1,ANKRD39,EZH2,DTL,PGAP4,H2AX,HMMR,IL4,KCNK1,MAD2L1,MAF,MCM4,SKA2,JAKMIP1,NCAPG2,FANCI,HJURP,RRM1,CCDC167,NCAPH,TK1,NPDC1,KIF15,GPR68,LIN9,CIP2A,CTNNAL1,GGH,PKMYT1,ITM2A,SPOCK2,SMC4,SMC2,PLK4,C12orf75,UBE2C,CIT,TRIB2,SPINDOC,PACSIN3,ICOS,DSCC1,DIAPH3
ToppCell Atlas	a6698a2f4edd81b67e06531ede0e207dd0309205	normal_Lung-Myeloid_cells-CD141+_DCs|normal_Lung / Location, Cell class and cell subclass	Human Metastatic Lung Adenocarcinoma (Nayoung Kim et al)	0.001335	1	0.001857	0.01998	46	186	CBFA2T3,CST3,DBN1,CLNK,DUSP4,PLEKHO1,ASB2,FUT7,HMGA1,ZNF366,BTLA,NAP1L1,SERPINB9,IDO2,PRKAR2B,MARCHF1,RPL8,RPS11,RPS16,CTTNBP2NL,SULF2,COTL1,CADM1,SLC12A9,NAV1,CCSER1,SLC24A4,SEMA7A,SHTN1,ADAM19,CPNE3,UNC119,SYNGR2,QPCT,PARM1,HDAC9,PPP1R3G,RAMP1,BASP1,FBXO27,RGCC,TSPAN33,REPIN1,ZNF710,NUBPL,DENND1B
ToppCell Atlas	c4cb6833c68ee2042246a3dabb94223ee56a2b87	respiratory_airway-Epithelial-Secretory_epithelial-SMG_mucous|respiratory_airway / Tissue groups, Lineages, Lineage subclass, Cell class Per Ethnicity	The Integrated Human Lung Cell Atlas	0.001335	1	0.001857	0.01998	46	186	ANG,ASPH,CHRM1,PODXL2,CST3,SLC26A2,PPP1R1B,GALE,GFPT1,GJB1,CMBL,OTOS,CRACR2B,NKX3-1,NANS,DNAJC10,PIGR,RAP1GAP,S100A1,SLC12A2,SOX9,SEC62,XBP1,NPDC1,TM9SF3,XAB2,SLC39A7,SYT13,SYT7,SLC9A3R2,SELENOM,TOM1L1,PDZK1IP1,CREB3,RABAC1,TSPAN13,UQCRQ,GNMT,PCSK1N,SMIM1,PHPT1,ALDH1L2,LRRC26,PPDPF,GALNT12,MIA3
ToppCell Atlas	67aaec7ef95ae9d96a23ea857f45067b145c366b	Broncho-tracheal-Epithelial-Airway_epithelium-Transitional_Club-AT2-Transitional_Club-AT2_L.0.4.1.0|Broncho-tracheal / Tissue groups, Lineages, Lineage subclass, Cell_type2, Cell_subtypes_L4L5-Leiden	The Integrated Human Lung Cell Atlas	0.001335	1	0.001857	0.01998	46	186	AK1,RHOB,ASAH1,CAV1,CEBPD,CISH,CST3,CYB5A,DAPK1,RCAN1,HSD17B11,TNFRSF12A,MBIP,LRRTM1,LTA4H,MET,MUC1,CRACR2B,PCDH9,PIGA,PIGR,FAM20A,RGS16,S100A13,SDC4,SFTPC,SLPI,OCLN,PEG10,PTP4A1,PWWP3B,ADGRF5,SHROOM3,MID1IP1,WSB1,DLC1,BEX3,RND1,C11orf96,CDC42EP1,SNX18,GLCCI1,NECAB1,NIBAN2,MRPL14,MAL2
ToppCell Atlas	e5aba6f9e38d2fc3d7e78d5d6ffd4838ebc24f50	blood-Lymphocytic-Plasmacytoid_Dendritic|Lymphocytic / Location, Lineage and Cell class from Smart-Seq	Human Lung Cell Atlas (HLCA)	0.001344	1	0.001869	0.02011	35	132	KCTD12,ADGRB3,SLC35F3,DUSP5,EPHA2,TLR7,FGF13,GAS6,JCHAIN,LTBR,MAP1A,PMP22,PTPRS,P3H2,CCDC87,SMPD3,SLC4A3,CUX2,TPM2,PLXNB2,SLC7A11,MGAT4C,CREB5,FBXO16,CALCRL,CYP46A1,TNFRSF21,CUEDC1,RUNDC3A,NEGR1,NAT8L,SCAMP5,LRRC26,PACSIN1,LHFPL4
ToppCell Atlas	c77a57e5df677c55e929507a002bf711908c0d99	TCGA-Brain-Primary_Tumor-Low_Grade_Glioma-Astrocytoma-6|TCGA-Brain / Sample_Type by Project: Shred V9	TCGA OncoMap	0.001376	1	0.001913	0.02059	28	99	ARL2,BAD,TSR3,ARL6IP4,FKBP2,METTL26,COMTD1,CCDC12,UQCC3,PHKG2,AURKAIP1,EXOSC7,STX4,EDF1,BCL7C,ZNF358,RPS19BP1,MRPL28,DRAP1,CNPY3,NDUFA11,AAMDC,RANGRF,SAP25,NT5C,FAM228B,GLOD5,ZFAND2B
ToppCell Atlas	2544d1256f11da6e3bad24a871b2253e0ab20d01	PND07-28-samps-Lymphocyte-B_cell-B_cell_2|PND07-28-samps / Age Group, Lineage, Cell class and subclass	Mouse_Lung_DevAtlas	0.001377	1	0.001915	0.0206	36	137	APBA2,CD37,ENTPD6,ZMYND19,DTX1,ABHD17B,FHIP1B,GRM5,KCNC2,CD46,CIITA,NRF1,PDE7A,PEX10,PIK3C2B,LAX1,LRRC1,ARHGAP15,FAM241B,SURF6,KHNYN,TK2,SLC30A3,ANKDD1B,CACNA1H,MYRIP,CEP135,CNBD2,RABGAP1L,SRPK3,SEMA4B,ST8SIA6,SLX4IP,PGAP1,VIPAS39,VWA7
ToppCell Atlas	03e124901a0e85b59b6882bbafab568b50907e8b	NS-moderate-d_16-33-Epithelial-unknown_epithelial|d_16-33 / Location, Severity, dps_group, Lineage and Cell class of Upper airway (combined)	Upper Airway and Bronchi Atlas of COVID-19 Patients	0.001377	1	0.001915	0.0206	36	137	RERE,FAM43A,CA8,ACAP3,ID4,CCN1,JUN,NEFM,NPTX1,PLXNB1,DLL4,POU3F1,PPP1R12C,ARGLU1,BRD2,RRBP1,SOX4,MAPK8IP3,ARC,PLXNB2,VEGFA,PLEKHG5,PLEKHA4,KLF4,RASL10B,TUBB3,NXF1,HEXIM1,H2AW,GADD45G,HAPLN2,IER5L,CNTNAP5,RNF151,EPS8L2,CSRNP2
ToppCell Atlas	874e2eaa7846a2832f46b77c726d79f220a4a1cd	PND07-28-samps-Lymphocyte-B_cell|PND07-28-samps / Age Group, Lineage, Cell class and subclass	Mouse_Lung_DevAtlas	0.001377	1	0.001915	0.0206	36	137	APBA2,CD37,ENTPD6,ZMYND19,DTX1,ABHD17B,FHIP1B,GRM5,KCNC2,CD46,CIITA,NRF1,PDE7A,PEX10,PIK3C2B,LAX1,LRRC1,ARHGAP15,FAM241B,SURF6,KHNYN,TK2,SLC30A3,ANKDD1B,CACNA1H,MYRIP,CEP135,CNBD2,RABGAP1L,SRPK3,SEMA4B,ST8SIA6,SLX4IP,PGAP1,VIPAS39,VWA7
ToppCell Atlas	e160f35b3c18e77c4107fe96db5f56227c91785e	PBMC-Mild-Myeloid-Neutrophil-immature_Neutrophil-|Mild / Location, Disease Group, Cell group, Cell class and sub_cluster (2021.03.09)	Integration of Multiple Sampling Location of COVID-19 Patients	0.001406	1	0.001954	0.02103	37	142	ACVRL1,APOE,BMPR1B,CYYR1,TCEAL9,RTL6,DTL,MAP3K21,SFN,GPC1,GPX1,MASTL,CEP295,MCM4,MCM7,OPCML,PLXNB1,PTGFRN,C14orf39,SPR,SPART,ICMT,NSD2,SLC17A7,EEF1AKMT1,SMIM30,RAD54L,CIP2A,BSN,ADAMTS2,ESPL1,SCO2,TOM1L1,MRPL57,AUNIP,PHETA1,RMI1
ToppCell Atlas	4ac3b285adfe80c47861943cf8c6188106cb3ba8	356C-Lymphocytic-NK_cells-NK_cell_D|NK_cells / Donor, Lineage, Cell class and subclass (all cells)	Tissue Stability Cell Atlas - Lung Cells	0.001406	1	0.001954	0.02103	37	142	CETN3,ELAVL2,TPPP3,GNA11,GAREM2,MEIS2,MTCP1,TMEM106B,CEP120,ROM1,SLC6A9,UNC5B,SPTB,NFASC,PSD3,THRB,ZNF454,MAPK8IP2,NAV2,SLC24A4,NCEH1,CEP126,SHC2,ASB11,CROCC,CACNG8,GNB4,UBE4B,EXOC5,G6PC3,FAM189B,NEGR1,PACSIN3,MAP9,GARIN5A,RNF151,FBXL16
ToppCell Atlas	ea694a907eaa46c55665692cb830870281700e40	ASK440-Epithelial-Secretory|Epithelial / Donor, Lineage and Cell class of Lung cells from Dropseq	A Cellular Census of Human Lungs (Vieira Braga et al)	0.001406	1	0.001954	0.02103	37	142	APOE,ZFP36L2,TSPO,C1QA,C1QB,C1QC,CAV1,CFL1,CTSC,CP,CTSZ,NIBAN1,ABI3,FTL,GRN,INHBA,LCP1,MAF,MPP1,GLIPR2,CRACR2B,GNG2,PSAP,PTPRC,CCDC88A,ESYT1,TMSB4X,TYROBP,ARHGAP23,DOCK11,CD84,SYNGR1,TMSB10,ABCG1,GPNMB,AFAP1,COL18A1
ToppCell Atlas	13aa61e3d54d7290df7ef982c70b2b4e9f6c7a32	BAL-Mild-Myeloid-Neutrophil-Neutrophil|Mild / Location, Disease Group, Cell group, Cell class and sub_cluster (2021.03.09)	Integration of Multiple Sampling Location of COVID-19 Patients	0.001407	1	0.001955	0.02104	20	63	BCL6,PLK3,ECE1,MSRB1,SFT2D3,H3-3B,KCNJ15,MXD1,MLLT6,PER1,AVL9,SCARF1,GCA,NAMPT,CDC42EP2,DLL1,MBOAT7,REM2,DHRS13,CAB39L
ToppCell Atlas	bc8a5e40d828110c650a4760eaf682dbfacd8b5b	BAL-Mild-Myeloid-Neutrophil|Mild / Location, Disease Group, Cell group, Cell class (2021.03.09)	Integration of Multiple Sampling Location of COVID-19 Patients	0.001407	1	0.001955	0.02104	20	63	BCL6,PLK3,ECE1,MSRB1,SFT2D3,H3-3B,KCNJ15,MXD1,MLLT6,PER1,AVL9,SCARF1,GCA,NAMPT,CDC42EP2,DLL1,MBOAT7,REM2,DHRS13,CAB39L
ToppCell Atlas	1c8f4d173a6348cf5ea3d7d099b48dabc15d07ac	BAL-Mild-Myeloid-Neutrophil-Neutrophil-Neu_3|Mild / Location, Disease Group, Cell group, Cell class and sub_cluster (2021.03.01)	Integration of Multiple Sampling Location of COVID-19 Patients	0.001407	1	0.001955	0.02104	20	63	BCL6,PLK3,ECE1,MSRB1,SFT2D3,H3-3B,KCNJ15,MXD1,MLLT6,PER1,AVL9,SCARF1,GCA,NAMPT,CDC42EP2,DLL1,MBOAT7,REM2,DHRS13,CAB39L
ToppCell Atlas	de62e0692cda074dffb036c2d276ac33656c8a43	Mild_COVID-19-Myeloid-Neutrophil|Mild_COVID-19 / Disease group,lineage and cell class ?2021.01.30?	COVID-19 BAL Atlas	0.001407	1	0.001955	0.02104	20	63	BCL6,PLK3,ECE1,MSRB1,SFT2D3,H3-3B,KCNJ15,MXD1,MLLT6,PER1,AVL9,SCARF1,GCA,NAMPT,CDC42EP2,DLL1,MBOAT7,REM2,DHRS13,CAB39L
ToppCell Atlas	8874c58f3996f98323ca894647a25569727e3652	BAL-Mild-Myeloid-Neutrophil|Mild / Location, Disease Group, Cell group, Cell class and sub_cluster (2021.03.01)	Integration of Multiple Sampling Location of COVID-19 Patients	0.001407	1	0.001955	0.02104	20	63	BCL6,PLK3,ECE1,MSRB1,SFT2D3,H3-3B,KCNJ15,MXD1,MLLT6,PER1,AVL9,SCARF1,GCA,NAMPT,CDC42EP2,DLL1,MBOAT7,REM2,DHRS13,CAB39L
ToppCell Atlas	63471d9ae567d3275561729048a4cb78407d28f6	BAL-Mild-Myeloid-Neutrophil-Neutrophil-Neu_3|Mild / Location, Disease Group, Cell group, Cell class and sub_cluster (2021.03.09)	Integration of Multiple Sampling Location of COVID-19 Patients	0.001407	1	0.001955	0.02104	20	63	BCL6,PLK3,ECE1,MSRB1,SFT2D3,H3-3B,KCNJ15,MXD1,MLLT6,PER1,AVL9,SCARF1,GCA,NAMPT,CDC42EP2,DLL1,MBOAT7,REM2,DHRS13,CAB39L
ToppCell Atlas	9c108339b9d03a5f88de61c25e4ba920138245cc	BAL-Mild-Myeloid-Neutrophil-Neutrophil|Mild / Location, Disease Group, Cell group, Cell class and sub_cluster (2021.03.01)	Integration of Multiple Sampling Location of COVID-19 Patients	0.001407	1	0.001955	0.02104	20	63	BCL6,PLK3,ECE1,MSRB1,SFT2D3,H3-3B,KCNJ15,MXD1,MLLT6,PER1,AVL9,SCARF1,GCA,NAMPT,CDC42EP2,DLL1,MBOAT7,REM2,DHRS13,CAB39L
ToppCell Atlas	f0f40a0165156e3fc1584480b473b0e84e10d2cc	PBMC-Mild-Myeloid-cDC-cDC-cDC_12|Mild / Location, Disease Group, Cell group, Cell class and sub_cluster (2021.03.01)	Integration of Multiple Sampling Location of COVID-19 Patients	0.001417	1	0.001969	0.02118	32	118	ATP5F1A,ATP5PB,CBS,ELAVL4,FBLN2,AMOTL2,GPX1,IGSF3,MCM4,MCM7,MRE11,PAK1,PTPA,PLEKHA6,SLC16A1,ECPAS,TK1,UCK2,FSTL5,TUSC1,NSUN6,HACD4,PNMA8B,ZPR1,MAP7,MTHFD1L,HDAC9,KNTC1,LHFPL6,ATP5MG,LINGO4,PRICKLE4
ToppCell Atlas	7e6cb77fa9154f2da985c455bb6a24d6029cc8d6	BALF-PFMC-Severe-critical_progression_d12-22_no-steroids-Myeloid-Monocytic-Nonclassical_Monocyte-Mono_c4-CD14-CD16|Severe-critical_progression_d12-22_no-steroids / Compartment, severity and other cell annotations on 10x 3' data (130k)	Large Scale COVID-19 Single Cell Data (Ren et al.)	0.001417	1	0.001969	0.02118	32	118	OSBPL1A,ARHGAP33,TLR7,TRPV2,GABRG2,GPR34,KCNJ16,LPL,MAP3K10,ENPP2,SERPINB9,RAB39A,HTRA1,RGS13,TMEM127,TFRC,PPP1R18,ZNF182,ATP6V0E2,ZNF174,SLC30A3,SLITRK4,FAM219B,ZSCAN12,STAP1,TPGS1,ITPRID1,HNRNPLL,SLC35G1,RELL1,WDR61,SEMA4A
ToppCell Atlas	22c9605869dd2e789896cd2790ee8def2605de57	PBMC_fresh-frozen-Severe-critical_convalescent_d14-21-Lymphocytic-Lymphocytic_T-CD8-positive,_mature_gamma-delta_T_cell-T_gdT_c14-TRDV2|Severe-critical_convalescent_d14-21 / Compartment, severity and other cell annotations on 10x 3' data (130k)	Large Scale COVID-19 Single Cell Data (Ren et al.)	0.00143	1	0.001987	0.02138	38	147	ATP1A3,CALM1,CTSC,SH3BGRL3,ABI3,ATP13A4,ARFGAP2,GAS1,GZMM,ID2,KCNJ11,MAF,MYBL1,CMC1,GNG2,PIP4K2A,PPP2R5C,PPP1R12C,SYTL2,PTMS,SAMD3,SMG1,PPP1R18,ADGRG1,ENPP5,C11orf52,SPRY2,PDCD4,C12orf75,JSRP1,STXBP6,BBLN,RPP21,EHD3,TAFA1,CNTNAP5,ELFN1,DHRS13
ToppCell Atlas	9d3271aa735ddb6f32ab864d7afcfb0f8754383b	COVID-19_Mild-PLT_3|World / Disease Group and Platelet Clusters	COVID-19 PBMC Platelet Atlas	0.00143	1	0.001987	0.02138	38	147	ACTB,CD151,SH3BGRL3,HDGFL3,ELAVL2,ARL17A,FKBP1A,HIC1,CFAP74,MYL6,NEO1,NRGN,MINAR2,PKM,PTGER1,SAT1,TRIM32,VWA8,PEG10,TMSB4X,CLEC2L,NT5M,TAF1B,TMEM158,BCAR1,ARPC1B,TRPV4,TRAIP,RNF11,MGAT4B,DBNL,UHRF1,PARVB,RETREG2,ELMO3,EMID1,CDAN1,ARHGAP39
ToppCell Atlas	ac272595818d25c6b84b107555b3351e912a01a7	PBMC_fresh-frozen-Severe-critical_convalescent_d14-21-Lymphocytic-Lymphocytic_T-CD8-positive,_mature_gamma-delta_T_cell|Severe-critical_convalescent_d14-21 / Compartment, severity and other cell annotations on 10x 3' data (130k)	Large Scale COVID-19 Single Cell Data (Ren et al.)	0.00143	1	0.001987	0.02138	38	147	ATP1A3,CALM1,CTSC,SH3BGRL3,ABI3,ATP13A4,ARFGAP2,GAS1,GZMM,ID2,KCNJ11,MAF,MYBL1,CMC1,GNG2,PIP4K2A,PPP2R5C,PPP1R12C,SYTL2,PTMS,SAMD3,SMG1,PPP1R18,ADGRG1,ENPP5,C11orf52,SPRY2,PDCD4,C12orf75,JSRP1,STXBP6,BBLN,RPP21,EHD3,TAFA1,CNTNAP5,ELFN1,DHRS13
ToppCell Atlas	c0f62ed3312a33921476e89844486e09326485b7	PBMC_fresh-frozen-Severe-critical_progression_d03-09-Lymphocytic-Lymphocytic_T-CD8-positive,_alpha-beta_T_cell-T_CD8_c12-MKI67-TYROBP|Severe-critical_progression_d03-09 / Compartment, severity and other cell annotations on 10x 3' data (130k)	Large Scale COVID-19 Single Cell Data (Ren et al.)	0.00143	1	0.001987	0.02138	38	147	ADCY3,FAM131A,CRYZ,ZMYND19,PARD6A,THEM6,POLR3K,KCNC2,PRKAR1B,EPDR1,RAB27B,KLHL11,BBS7,LARP6,LGR4,CCDC167,NCAPH,TK1,SEC14L2,ZNF184,TFIP11,YAE1,GPR68,LCORL,AKAP12,NAALAD2,LAMC3,SYCP2,RUVBL2,AVPI1,ACOT7,HECTD2,INTS15,KIAA0895L,YJEFN3,BBOF1,NAPB,ZNF367
ToppCell Atlas	9211242a8e40d50414d310940616eccce299a7f8	Club_cells-SSc-ILD_02|World / lung cells shred on cell class, cell subclass, sample id	Pathobiology of Pulmonary Fibrosis (Reyfman et al., 2019)	0.00143	1	0.001987	0.02138	38	147	CA8,MFSD4A,CP,GLT8D2,KCTD3,CTTN,FGF12,GAMT,SOWAHA,INHBB,JUP,MDK,MT3,CRACR2B,PIGR,HID1,PRKAA2,PIGW,FAM20A,PTGFR,NECTIN1,CX3CL1,CNKSR2,SOX4,IGSF10,THBS4,MTREX,KSR1,WIZ,SLC39A6,NOS1AP,RGS17,B4GALNT4,BICRA,FBXL18,SLC13A3,PCP4L1,GFOD2
ToppCell Atlas	e38425ad98aef9ef6a0042b8e7c39ba7e54383b9	E16.5-group-Epithelial-Noncycling_AT1_Precursor|E16.5-group / lineage hierarchy within sample groups	Mouse developmental Lung	0.001451	1	0.002015	0.02169	39	152	KLF5,TLCD4,PITPNM3,DCT,RAPGEFL1,EFEMP1,PPP1R1B,GPC5,CYSTM1,SFN,MAOB,MUC1,PPP2R2B,EPS8L1,PTPRF,CNKSR2,SOX2,MYO5C,FAM174B,TEX26,CHCHD10,FZD5,GMNC,TNFRSF25,SPATA33,PLCH2,NKAPL,ARHGAP44,FAM13A,SMPDL3A,SOX21,SYNPO,MISP,LRRC26,GALNT18,MYH14,EPS8L2,LGI4,MAL2
ToppCell Atlas	eb7ff36792c3c54ac88cfe976f84016b70b1a1d7	367C-Lymphocytic-CD4_T-cell-Treg_cell_4|CD4_T-cell / Donor, Lineage, Cell class and subclass (all cells)	Tissue Stability Cell Atlas - Lung Cells	0.001451	1	0.002015	0.02169	39	152	CDKL4,PM20D1,DDB2,DMD,CLNK,EDNRB,ZC2HC1A,EPHX2,GK,GPX1,ADTRP,INPP1,MLLT6,NINJ2,BANP,CCDC141,UNC13A,CUL9,TAB2,THRB,CADM1,UGP2,CLBA1,STAM,IGSF9,B3GALT2,CHST2,DNM3,PHACTR2,TOX,NEBL,SH2D4B,MAN1A2,PTP4A3,HSPB6,C2orf81,PHPT1,MMEL1,MANBAL
ToppCell Atlas	6ee2692f705bdd93ba523dffaf2f0cd921b47e28	Children_(3_yrs)-Epithelial-basal_cell-D032|Children_(3_yrs) / Lineage, Cell type, age group and donor	Human Lung Cells in 3 Age Groups (Wang et al.)	0.001468	1	0.002038	0.02193	40	157	BMPR1B,CACNB4,CKMT1B,CNTN1,COL7A1,CYB5A,EGR1,EPHA2,ERBB4,MECOM,EYA1,FGFR2,ATP13A4,RNF165,IGFBP7,ITGB4,LY6H,MET,ERRFI1,PLXNB1,CROT,CDC42BPG,TRPC6,VANGL2,RHBDL1,DHRS3,NTN1,CHD5,MACROD2,FRMPD4,SLC16A12,CNTN6,FBXO27,DLL1,ARHGAP42,RPP21,CYP4X1,TINAGL1,RHBDL3,NXN
ToppCell Atlas	444becbcaddc23354a4dc114f91e22b4d05599b4	E16.5-group-Epithelial-Noncycling_AT2_Precursor|E16.5-group / lineage hierarchy within sample groups	Mouse developmental Lung	0.001468	1	0.002038	0.02193	40	157	KIF1A,CDH12,PLA2G3,ATP6V0A4,DNAH5,DPP4,ETV5,TAOK3,SNX7,FGFR2,LSR,KCNC3,MUC1,SYTL2,RAB27B,SAMD9L,SFTPC,SHB,IQSEC2,SREBF1,MYO5C,SEC14L2,ADGRF5,HAP1,MAP7,SLCO4C1,QPCT,PGS1,PDZK1IP1,CRB3,SEMA4F,RASL10A,ADAMTSL5,KDF1,CYS1,REM2,NDNF,GALNT12,NIPAL2,TMEM163
ToppCell Atlas	0fecc14959c4c9efc19d5c06475a890e0a30f148	facs-Trachea-nan-3m-Myeloid-lymphocyte_of_B_lineage|Trachea / Lung_Trachea - method, tissue, subtissue, age, lineage, cell ontology and free annotation	Mouse Aging Atlas- Tabula Muris Senis	0.001468	1	0.002038	0.02193	40	157	CDH12,DTL,TIGD5,HMMR,FBXO41,JCHAIN,NPAS1,KCNK10,JAKMIP1,WDR5B,PCSK4,PARPBP,MAP4K2,UBR7,RFWD3,MIS18BP1,CEP162,ZNF292,SSTR5,ARHGEF18,TDO2,SLAIN1,ZKSCAN8,KIF15,MBD4,ANKRD44,RUBCN,KNTC1,IKZF1,KRT222,SEMA4B,PIM2,TP53INP1,NKAIN1,ATAD5,DOK3,TMEM151B,CIAO3,ICA1L,TMEM163
ToppCell Atlas	975d52e3cc101e7592425128e1099d30847a8a42	Multiple_Sclerosis-Lymphocyte-T_NK-Treg|Multiple_Sclerosis / Disease, Lineage and Cell Type	Multiple Sclerosis	0.001481	1	0.002056	0.02212	41	162	TLE5,CDKL4,FXYD2,CCM2,NIBAN1,DUSP4,FOXC2,EVL,THEM4,HELLS,ID3,ITGB1,LDHB,LMNA,JAKMIP1,RPL4,RPL5,RPL8,RPS17,RPS26,SLC30A10,SHMT2,CCDC141,SOD1,SEMA3G,PPP1R3F,CORO1B,STAM,PBXIP1,CPNE2,PI16,HACD1,RPL36,SPOCK2,LPAR6,KCNMB2,DNPH1,PIM2,C1orf146,ICOS,NOP53
ToppCell Atlas	2f19539c455d1e5d514725845234c7547020e6ad	356C-Myeloid-Macrophage-SPP1+_Macrophage|356C / Donor, Lineage, Cell class and subclass (all cells)	Tissue Stability Cell Atlas - Lung Cells	0.001481	1	0.002056	0.02212	41	162	ACVR2B,ADORA1,ANGPT1,APOE,ZDHHC18,RTL6,FIZ1,MPP1,PKD1,VSIG10,PSEN2,TRIM27,ELP2,COPRS,CYFIP1,CDK20,FOSL1,CASKIN2,SIPA1L2,DIPK2A,PLOD3,QPCT,HOMER3,ABTB2,ELMOD2,ZNF518A,ALKBH8,ALG3,PCGF3,VAT1,DIMT1,HPGDS,ARL8A,CCDC122,SNX8,PGBD5,CSPP1,TRAPPC13,EPOP,LGI4,NETO2
ToppCell Atlas	5dfdb4e227e5d7d72dbe8fe032791fddb0be064d	facs-Heart-LV-24m-Myeloid-monocyte|Heart / Tongue_Heart_Limb_Muscle_Aorta_Diaphragm - method, tissue, subtissue, age, lineage, cell ontology and free annotation	Mouse Aging Atlas- Tabula Muris Senis	0.001481	1	0.002056	0.02212	41	162	FXYD2,C1QA,C1QB,C1QC,C3AR1,C5AR1,CD33,CD37,CD53,CTSC,CRYBB1,CTSS,NR2F6,EVI2A,GPR34,LCP1,MAF,CFP,LGMN,METRNL,PTPRC,PTPRJ,FEZF2,SELPLG,COTL1,TRPM2,TYROBP,UCP2,LST1,PPFIA4,TNFSF13,CD84,STAP1,PTPN18,BASP1,HPGDS,SCAMP5,EFHD2,DOK3,CRLF2,P2RY12
ToppCell Atlas	3b89c3758835b7b9f9d4fb0bc8ed06da382fe48b	PBMC_fresh-frozen-Severe-critical_progression_d03-09-Lymphocytic-Lymphocytic_T-CD8-positive,_alpha-beta_T_cell-T_CD8_c09-SLC4A10|Severe-critical_progression_d03-09 / Compartment, severity and other cell annotations on 10x 3' data (130k)	Large Scale COVID-19 Single Cell Data (Ren et al.)	0.001481	1	0.002056	0.02212	41	162	SIX5,CAMK4,CCND2,FAM171B,EVL,GZMM,DNAJB1,LRATD1,MAF,ME1,MYBL1,CMC1,SOX18,PFN1,PIP4K2A,JAKMIP1,DDIT4,SYTL2,PTPN4,KIF21A,SV2C,SAMD3,LIN37,PAXX,FGF23,SLC4A10,NLGN2,SLC9A3R1,FEZ1,CLSTN3,SPOCK2,OLIG2,LAT,CPLX2,LINGO4,TRIB2,MBOAT4,CXXC4,C12orf57,BCL11B,LBH
ToppCell Atlas	7f26135b884144473bbccaf3881c8cf2ba4fa05a	facs-Heart-LV-24m-Myeloid-monocyte|Heart / Tongue_Heart_Limb_Muscle_Aorta_Diaphragm - method, tissue, subtissue, age, lineage, cell ontology and free annotation	Mouse Aging Atlas- Tabula Muris Senis	0.001481	1	0.002056	0.02212	41	162	FXYD2,C1QA,C1QB,C1QC,C3AR1,C5AR1,CD33,CD37,CD53,CTSC,CRYBB1,CTSS,NR2F6,EVI2A,GPR34,LCP1,MAF,CFP,LGMN,METRNL,PTPRC,PTPRJ,FEZF2,SELPLG,COTL1,TRPM2,TYROBP,UCP2,LST1,PPFIA4,TNFSF13,CD84,STAP1,PTPN18,BASP1,HPGDS,SCAMP5,EFHD2,DOK3,CRLF2,P2RY12
ToppCell Atlas	5b7b731944d888591279ef6167b3ae8cab3f6886	ICU-NoSEP-Myeloid-cDC2|ICU-NoSEP / Disease, Lineage and Cell Type	Sepsis Atlas	0.001491	1	0.002068	0.02225	42	167	NCKAP5,ADRB1,ALDH2,AXL,COL9A2,MFSD4A,CLNK,TNFRSF12A,SLC41A2,GAS6,GNAI1,GSN,HAVCR2,HEXB,GGN,HMGA1,IL13RA1,IL18,ITGB5,MPP3,NPPC,CDK18,LRRC1,SCN1B,SLC4A3,PHLPP1,UQCRC2,NAV1,PHYHD1,PHACTR1,CLDN12,PARM1,UFSP1,HDAC9,BASP1,P3H3,PPP1R14A,PHETA1,VIPAS39,ENHO,P2RY12,VWA1
ToppCell Atlas	5d9ffbcb539d9c50cef9dd792ea11aa37dd2c1df	facs-GAT-Fat-24m-Myeloid-myeloid_cell|GAT / Fat_BAT_GAT_MAT_SCAT - method, tissue, subtissue, age, lineage, cell ontology and free annotation	Mouse Aging Atlas- Tabula Muris Senis	0.001491	1	0.002068	0.02225	42	167	PLIN2,C1QA,C1QB,C1QC,C3AR1,C5AR1,FMNL1,CBFA2T3,CD53,CTSC,CTSS,PLEKHO1,NR2F6,EVI2A,CYRIB,GPX1,NFKBID,NCKAP1L,LCP1,PDE4B,CFP,PLEK,PTPRC,SELPLG,RNF149,SLPI,SYK,COTL1,TPD52,SLC7A11,TYROBP,UCP2,LST1,PPFIA4,TNFSF13,UNC119,CD83,GDA,SEMA4D,SLC2A6,EFHD2,DOK3
ToppCell Atlas	2c796f17a3b3dd3e3dca38665592917bd238f53e	LargeIntestine_GW_trimst-1-Epithelial-neuro-epithelial-EC_cells_(TAC1+)|LargeIntestine_GW_trimst-1 / Per Region, Age_group, Lineage, cell class, cell type	Cells of the human intestinal tract mapped across space and time	0.001491	1	0.002068	0.02225	42	167	ACTN3,CA8,CACNA1A,CAMK2B,CHGA,CRH,CALY,ST8SIA3,NTNG2,GLDC,GRM4,UBE2QL1,INSM1,KCNJ3,LRP1B,NKX2-2,OPRD1,PCSK1,POU2F2,PTPRN,TUNAR,NFASC,SYP,SYT5,MROH1,SEZ6L,TPH1,HEPACAM2,RGL3,VWA5B2,SYT13,CNIH2,SPTBN4,CADPS,CDK5R2,KCNB2,RRAGD,RAB26,JSRP1,NAT8L,SCG3,PRDM16
ToppCell Atlas	c31e41fb76ba261ac546fac3cc2b8337e39bfa86	facs-GAT-Fat-24m-Myeloid|GAT / Fat_BAT_GAT_MAT_SCAT - method, tissue, subtissue, age, lineage, cell ontology and free annotation	Mouse Aging Atlas- Tabula Muris Senis	0.001491	1	0.002068	0.02225	42	167	PLIN2,C1QA,C1QB,C1QC,C3AR1,C5AR1,FMNL1,CBFA2T3,CD53,CTSC,CTSS,PLEKHO1,NR2F6,EVI2A,CYRIB,GPX1,NFKBID,NCKAP1L,LCP1,PDE4B,CFP,PLEK,PTPRC,SELPLG,RNF149,SLPI,SYK,COTL1,TPD52,SLC7A11,TYROBP,UCP2,LST1,PPFIA4,TNFSF13,UNC119,CD83,GDA,SEMA4D,SLC2A6,EFHD2,DOK3
ToppCell Atlas	3c4183a8225bae37b9f5341ebd1b95409ced2022	facs-Kidney-nan-24m-Lymphocytic-B_cell|Kidney / Skin_Bladder_Kidney_Mammary_Gland - method, tissue, subtissue, age, lineage, cell ontology and free annotation	Mouse Aging Atlas- Tabula Muris Senis	0.001491	1	0.002068	0.02225	42	167	ANK1,CD37,CD53,DTX1,FOXF2,B4GALNT1,GNG13,GRB2,CFAP74,AFF3,CD180,MGMT,FXYD7,NFATC3,PAFAH1B3,JAKMIP1,ZCWPW1,RALGPS2,RGS13,RBM38,ARHGAP15,SYK,CYB561A3,GPCPD1,HEPACAM2,UCP2,ZIC2,GGH,RPS6KA5,STK17B,AIM2,KLF2,PIM2,PKIG,PTP4A3,BZW2,BHLHE41,PGBD5,DOK3,LBH,TMEM163,RILPL2
ToppCell Atlas	cfcd72292c733cdb18c92fdb61b68f6806d22c8c	droplet-Spleen-nan-21m-Myeloid-granulocyte|Spleen / Spleen_Marrow_Thymus - method, tissue, subtissue, age, lineage, cell ontology and free annotation	Mouse Aging Atlas- Tabula Muris Senis	0.001491	1	0.002068	0.02225	42	167	ACTN1,KLF5,C3,C5AR1,CD33,CD63,CEBPD,GSDME,METTL9,MSRB1,ADTRP,GSR,ID1,INHBA,LMO1,MXD1,MMP9,NCAM1,PGD,SEPTIN5,MAPK4,S100A6,SLPI,TNNT1,TST,SLC7A11,TYROBP,LST1,CPNE2,PI16,DGAT1,PROM1,CPNE3,TP53INP2,RHOU,MSANTD3,GCA,GDA,AATK,KIAA0513,DSTN,TINAGL1
ToppCell Atlas	a04d1f2413fd24ad5e9cc67312220606157fecf3	facs-GAT-Fat-24m-Myeloid-nan|GAT / Fat_BAT_GAT_MAT_SCAT - method, tissue, subtissue, age, lineage, cell ontology and free annotation	Mouse Aging Atlas- Tabula Muris Senis	0.001491	1	0.002068	0.02225	42	167	PLIN2,C1QA,C1QB,C1QC,C3AR1,C5AR1,FMNL1,CBFA2T3,CD53,CTSC,CTSS,PLEKHO1,NR2F6,EVI2A,CYRIB,GPX1,NFKBID,NCKAP1L,LCP1,PDE4B,CFP,PLEK,PTPRC,SELPLG,RNF149,SLPI,SYK,COTL1,TPD52,SLC7A11,TYROBP,UCP2,LST1,PPFIA4,TNFSF13,UNC119,CD83,GDA,SEMA4D,SLC2A6,EFHD2,DOK3
ToppCell Atlas	28e9670586ff551b700c794313d27eedbfa1286b	facs-Kidney-nan-24m-Lymphocytic-B_cell|Kidney / Skin_Bladder_Kidney_Mammary_Gland - method, tissue, subtissue, age, lineage, cell ontology and free annotation	Mouse Aging Atlas- Tabula Muris Senis	0.001491	1	0.002068	0.02225	42	167	ANK1,CD37,CD53,DTX1,FOXF2,B4GALNT1,GNG13,GRB2,CFAP74,AFF3,CD180,MGMT,FXYD7,NFATC3,PAFAH1B3,JAKMIP1,ZCWPW1,RALGPS2,RGS13,RBM38,ARHGAP15,SYK,CYB561A3,GPCPD1,HEPACAM2,UCP2,ZIC2,GGH,RPS6KA5,STK17B,AIM2,KLF2,PIM2,PKIG,PTP4A3,BZW2,BHLHE41,PGBD5,DOK3,LBH,TMEM163,RILPL2
ToppCell Atlas	54532d5aefa96934aa14e8a059a9113aa7867f4e	Krasnow_HLCA-_10X_superbinexpr-Lymphocytic-T_Lymphocyte-CD8+_Memory/Effector_T|Krasnow_HLCA-_10X_superbinexpr / Source, Lineage, Class, Cell subtype	Integration of Lung Superbins	0.001491	1	0.002068	0.02225	42	167	CNOT6L,BDNF,BRDT,TRIM17,ETS1,REEP2,FYN,GRM2,GTF3C1,GZMM,PRSS35,TMEM253,MYBL1,NAP1L2,NAP1L3,PGF,PPEF2,PPP2R2B,FAM171A2,DAB2IP,SYTL2,RORA,CDC42BPG,ZNF507,DZIP1,SAMD3,PEG10,RGS7BP,SLC4A10,IGDCC4,IPCEF1,FAM131B,PYGO1,SPOCK2,NYAP1,NSG1,LRFN3,ZNF831,BAIAP2L2,RHBDL3,ELFN1,WNK2
ToppCell Atlas	a038c522e4783cb62802f613d00bd5f3e3797199	droplet-Liver-LIVER-30m-Myeloid|Liver / Large_Intestine_Pancreas_Liver - method, tissue, subtissue, age, lineage, cell ontology and free annotation	Mouse Aging Atlas- Tabula Muris Senis	0.001491	1	0.002068	0.02225	42	167	FXYD2,AXL,C1QA,C1QB,C1QC,C3AR1,C5AR1,CDKN1A,CTSS,VILL,EVI2A,IER5,FOSB,FOSL2,NFKBID,HMOX1,IFRD1,IL18,MXD1,GADD45B,CFP,PIM1,PLEK,METRNL,RENBP,RGS2,TPD52,PLA2G15,TYROBP,VCAM1,LST1,PDLIM4,IER3,CD83,KLF4,TNFAIP8,TIPARP,SIRPA,BASP1,HPGDS,ZNF703,RILPL2
ToppCell Atlas	38b1f052d663fa8f407c54bdd2060216f26feb0e	facs-Lung-3m-Hematologic-lymphocytic-CD8-positive,_alpha-beta_T_cell-CD8-positive,_alpha-beta_T_cell_l9|3m / method, tissue, age, lineage, sublineage, cell ontologies, cell type and subtype	Mouse Aging Atlas- Tabula Muris Senis (Lung and Trachea)	0.001491	1	0.002068	0.02225	42	167	ADGRB2,BDH1,CAMK4,CD37,CHRM4,DTX1,FGF13,AGAP2,ASB2,HRH2,FOXO4,NEFH,ORC2,ETAA1,JAKMIP1,PPP3CC,PRKX,LAX1,LIME1,PTPN7,GALNT10,SAMD3,ARHGAP15,SARM1,ACSBG1,THY1,ABCB9,UCK2,SLAIN1,UNG,ZNF202,ZNF287,PREX1,TNFRSF25,INPP4B,LAT,FAM189B,ICOS,PODNL1,PRRT1,BCL11B,CCDC148
ToppCell Atlas	b4d42456a8cc96d87ad8ec0e550960f3b0a3752f	Bronchial_Brush-Immune-Dendritic_cells|Bronchial_Brush / Tissue, Lineage and Cell class of Lung Cells from 10X	A Cellular Census of Human Lungs (Vieira Braga et al)	0.001491	1	0.002068	0.02225	48	197	AXL,FMNL1,CD37,CD53,DPYSL2,PLEKHO1,ABI3,EVI2A,NFKBID,HAVCR2,PLXDC2,RELT,NCKAP1L,HIC1,HRH2,ITGA4,LCP1,MEF2C,MFNG,P2RY13,PDE4B,SERPINB9,PLEK,APBB1IP,PTPRC,MARCHF1,RGS2,VASH1,CCDC88A,COTL1,PPP1R18,TYROBP,LST1,PHACTR1,ADAM19,CD84,AP1S2,PRMT9,CD83,ZEB2,SH2B3,IKZF1,PPP1R14A,TAMALIN,SNX10,C1orf162,LIMD2,CYRIA
ToppCell Atlas	e3d00d850b4d191f9592ef993c0eaadfe5710b5f	CV-Moderate-1|CV / Virus stimulation, Condition and Cluster	CD8+ Memory T cells (PBMC) of COVID-19 Patients	0.001491	1	0.002068	0.02225	48	197	ALDOC,CTSC,CTSS,TYMP,NT5C3A,EVL,GMPR,HAVCR2,IFI35,IFIT2,HELZ2,DTX3L,MOV10,MYD88,PCBP1,PNPT1,GFOD1,XRN1,PLEK,PPM1K,PSMB8,PSME2,PTMS,HERC6,SHFL,SAMD9L,SAT1,SAMD3,STAT1,SMCHD1,TMSB4X,DDX58,C4orf3,ZNFX1,PPFIA4,ADAM19,CD164,TMSB10,ADGRG1,RSAD2,KLF2,SPON2,DRAP1,IVNS1ABP,TXNIP,TRAFD1,CMPK2,IFIH1
ToppCell Atlas	bd3f2d68eb108fe31e217c9124183920e7c82582	NS-control-d_0-4-Lymphoid|d_0-4 / Location, Severity, dps_group, Lineage and Cell class of Upper airway (combined)	Upper Airway and Bronchi Atlas of COVID-19 Patients	0.001491	1	0.002068	0.02225	48	197	ANXA6,FMNL1,CAMK4,CCND2,CD37,CD53,EMP3,PLEKHO1,ETS1,EVI2A,AGAP2,EVL,ASB2,FYN,GZMM,NCKAP1L,ITGA1,ITGA4,LCP1,MYBL1,PDE4B,GNG2,APBB1IP,LAX1,PTPN7,PTPRC,SLA,ARHGAP15,SYT11,COTL1,PPP1R18,PREX1,B3GALT2,ADAM19,DOCK11,CD84,STK17B,LPXN,ANKRD44,PPP1R16B,TOX,SPOCK2,ZEB2,RASGRP1,IKZF1,CELF2,LIMD2,BCL11B
ToppCell Atlas	2887f991bc24078f6c6c9861ae1118c355b66745	respiratory_airway-Immune_Lymphocytic-Lymphoid-CD4_T_cells|respiratory_airway / Tissue groups, Lineages, Lineage subclass, Cell class Per Ethnicity	The Integrated Human Lung Cell Atlas	0.001491	1	0.002068	0.02225	48	197	CNOT6L,ZFP36L2,FMNL1,CAMK4,CD37,CD53,ETS1,EVI2A,EVL,YPEL5,FYN,IDS,ITGA4,LCP1,MAF,PDE4B,GNG2,APBB1IP,PPP2R5C,PTPN7,PTPRC,RESF1,RORA,RPS3,RPS27A,RPS29,SC5D,SRSF7,AAK1,SLA,SMCHD1,COTL1,TMSB4X,CDC42SE2,PBXIP1,SOCS1,TNFRSF25,PCSK7,STK17B,ANKRD44,SPOCK2,RASGRP1,IKZF1,LAT,CELF2,ICOS,LIMD2,BCL11B
ToppCell Atlas	d5390d86acaa8c39f1da893e8d2271f9ed2951d7	COPD-Stromal|COPD / Disease state, Lineage and Cell class	Resident Cell Populations in IPF and COPD	0.001491	1	0.002068	0.02225	48	197	VASN,C7,CACNA1C,CACNB2,COL1A1,COL4A1,COL4A2,COX7A1,ECM2,FAP,FBLN2,EFEMP1,FGF2,FGFR1,SGIP1,GAS1,CFH,HSPB2,IGFBP6,IGFBP7,CCN1,ISLR,LAMC1,LTBP1,MYC,PCOLCE,FXYD1,KIRREL1,SLIT3,TFPI,THY1,TPM2,SPARCL1,LTBP4,PI16,ADAMTS4,CXCL14,AKAP12,CHRDL1,LHFPL6,LRRC17,FERMT2,ADAMTS8,EMILIN1,NEGR1,PPP1R14A,EFEMP2,STEAP2
ToppCell Atlas	2e402a1d5a49c9943a165596dcc6fa89fcecb09c	Smart-seq2-spleen_(Smart-seq2)-lymphocytic-T_lymphocytic-CD8-positive,_alpha-beta_memory_T_cell|spleen_(Smart-seq2) / Per Platform+tissue_group, by lineage_subgroup, cell_group, cell_type	Immune and Hematologic Cells from 24 tissues of the Tabula Sapiens: a multiple organ single cell transcriptomic atlas of humans.	0.001491	1	0.002068	0.02225	48	197	APBA2,CNOT6L,ZFP36L2,CALM1,CBLB,CFL1,SH3BGRL3,DDX5,ETS1,EVL,SRRT,FYN,GZMM,H3-3B,DNAJB1,ID2,ITGA4,MAF,CMC1,GNG2,PFN1,PIP4K2A,DDIT4,PPP2R5C,SYTL2,PTPN7,PTPRC,RAP1B,RORA,RPS27,SRSF7,SAMD3,JMJD6,TBCC,TMSB4X,CLDND1,CNBP,PAXX,STK17B,SLC9A3R1,ITM2A,IER2,EIF1,SPON2,CAP1,PDCD4,C12orf75,C6orf62
ToppCell Atlas	d6161ceba6557f6e7783c20430c34a2f36a8e0bf	Broncho-tracheal-Immune_Myeloid-Myeloid-Non-classical_monocytes|Broncho-tracheal / Tissue groups, Lineages, Lineage subclass, Cell_type2, Cell_subtypes_L4L5-Leiden	The Integrated Human Lung Cell Atlas	0.001491	1	0.002068	0.02225	48	197	ARRB2,C5AR1,CD37,CST3,CTSS,TYMP,EMP3,FTL,MS4A14,NCKAP1L,HMOX1,LCP1,MXD1,MYD88,P2RY13,CFP,SERPINB9,PLEK,POU2F2,PSAP,PTPRC,TESC,MARCHF1,RGS2,SELPLG,RNF149,COTL1,TLR4,TYROBP,VASP,WARS1,LST1,SLC24A4,PHACTR1,AP1S2,PAPSS2,NEURL1,CD83,CHST2,ZEB2,SH2B3,NAMPT,SLC43A2,SLC2A6,SNX10,C1orf162,RIN3,CYRIA
ToppCell Atlas	c8a90d82170cf20e14aebecddcf7cc0ca56cda87	severe-Myeloid-Neutrophils_2|Myeloid / Cohort 2 (Rhapsody WB + PBMC) with disease condition, lineage and cell classs	PBMC Atlas of COVID-19 Patients (Schulte-Schrepping et al.)	0.001491	1	0.002068	0.02225	48	197	ADM,ZFP36L1,C5AR1,DDIT3,YPEL3,DUSP1,NT5C3A,ACSL1,NUB1,MSRB1,H3-3B,IFI35,IFIT2,HELZ2,JUNB,JUND,KCNJ15,NBN,NINJ1,XRN1,PLEK,SEPTIN4,RARA,RGS2,SAMD9L,SAT1,RNF149,STAT1,SMCHD1,DDX58,TYROBP,ZYX,USP10,PDLIM7,R3HDM4,ITM2B,AIM2,IER2,RSAD2,NAMPT,BASP1,RBCK1,TXNIP,PNRC1,MBOAT7,CMPK2,IFIH1,LIMD2
ToppCell Atlas	e513d448385d5a8dbf68fb2b0892971cd841ae28	390C-Lymphocytic-CD8+_Cytotoxic_T-cell|390C / Donor, Lineage, Cell class and subclass (all cells)	Tissue Stability Cell Atlas - Lung Cells	0.001491	1	0.002068	0.02225	48	197	ACTB,ANXA6,ZFP36L2,CALM1,CCND3,CD37,CD53,CTSC,RNF166,DDX5,ABI3,EVL,FYN,GRK6,GZMM,LCP1,MBP,MYBL1,CMC1,GNG2,PFN1,JAKMIP1,PLEK,PPP2R2B,PPP2R5C,PTPN7,PTPRC,RORA,RPS27,SLA,SAMD3,PPP1R18,TMSB4X,UCP2,CDC42SE2,ARHGEF1,ADGRG1,SLC9A3R1,SUN2,SPOCK2,KLF2,TXNIP,LAT,PDCD4,C12orf75,ICOS,LIMD2,BCL11B
ToppCell Atlas	e59b47bccc781b2117196fe322efa87559c237c6	CD8+_Memory_T_cell-CV-1|CD8+_Memory_T_cell / cell class, Virus stimulation and cluster	CD8+ Memory T cells (PBMC) of COVID-19 Patients	0.001491	1	0.002068	0.02225	48	197	ACTB,CALR,CCND3,TYMP,ABI3,NT5C3A,EVL,GMPR,HAVCR2,IFI35,IFIT2,HELZ2,ITGA4,DTX3L,MOV10,MYBL1,MYD88,PFN1,PLEK,PPM1K,PSMB8,PSME2,PTMS,HERC6,RESF1,SHFL,S100A6,SAMD9L,SAT1,SAMD3,STAT1,STX3,TAPBP,DDX58,WARS1,XBP1,CD164,TMSB10,BCL7C,RSAD2,FLOT1,SPON2,DRAP1,RBCK1,IVNS1ABP,TRAFD1,CMPK2,IFIH1
ToppCell Atlas	a60db36d1a192998e3ded63e0c7c08d41689f95f	COVID-19_Severe-NK_activated|World / disease group, cell group and cell class	PBMC Atlas of COVID-19 Patients (Arunachalam et al.)	0.001491	1	0.002068	0.02225	48	197	ABHD17A,OSBPL5,CAPN12,BOK,CALM1,CBLB,CD63,SEPTIN7,CTSC,ETS1,RAB8B,GRIK4,HAVCR2,GZMM,IGFBP7,JCHAIN,JAK1,MATK,MYBL1,CMC1,NCAM1,GNG2,GFOD1,PLEK,DDIT4,SYTL2,PTPN4,PTPN12,RORA,SAMD9L,SAMD3,MLC1,TFDP2,TYROBP,YES1,ZBTB16,SLCO4C1,SYNGR1,ADGRG1,CHST2,RSAD2,TOX,JAKMIP2,SPON2,GK5,TXNIP,EFHD2,FSD1
ToppCell Atlas	1bfd022d5b87cf8a5d5069f559339a553a52a0a2	Control-Multiplet-Multiplet|World / Disease state, Lineage and Cell class	Resident Cell Populations in IPF and COPD	0.001497	1	0.002074	0.02232	47	192	AK1,BMP2,CAV1,DLG2,ERBB4,ETV1,F3,AGAP1,ATP13A4,MBIP,ID1,CCN1,FHDC1,AFF3,ABLIM1,MAOA,MLLT3,NR3C2,MYO1B,PIGR,FXYD3,PRKCZ,PTGFR,P3H2,RRAS2,SFTPC,COBLL1,CCDC141,SHANK2,CNKSR3,SLPI,PEG10,WWC1,TFPI,CADM1,YES1,ADGRF5,SHROOM3,ARHGAP29,PARM1,MACROD2,AUTS2,TOX,DLC1,NEBL,NECAB1,MAL2
ToppCell Atlas	072281344d58e85c9a290750b488d0c101f75d54	10x_3'_v3-bone_marrow_(10x_3'_v3)|10x_3'_v3 / Per Platform+tissue_group, by lineage_subgroup, cell_group, cell_type	Immune and Hematologic Cells from 24 tissues of the Tabula Sapiens: a multiple organ single cell transcriptomic atlas of humans.	0.001497	1	0.002074	0.02232	47	192	ACTB,ACTN1,ADD3,APAF1,AVP,KLF5,CAT,TLCD4,MAPK14,MEGF9,FAR1,PGAP4,GAD1,ST6GAL2,NTNG2,GPM6A,H2AC19,GSR,GYS1,KCNH2,MMP9,MYB,NEDD4,PFKFB2,PFN1,PGD,NPW,CCDC125,PRTN3,CSGALNACT2,FAR2,CSGALNACT1,SPTA1,AGTPBP1,CRACD,MACIR,LIN7A,CPNE3,SLCO4C1,B4GALT5,GCA,TSPAN2,OLFM4,KLF1,UHRF1,SLC40A1,PLPPR3
ToppCell Atlas	a22952b885c8a7704a4a9602fa03e4f2c786bf75	saliva-Severe-critical_progression_d12-22_no-steroids-Epithelial-Epithelial,_Airway-ciliated_cell-Epi-Ciliated|Severe-critical_progression_d12-22_no-steroids / Compartment, severity and other cell annotations on 10x 3' data (130k)	Large Scale COVID-19 Single Cell Data (Ren et al.)	0.001497	1	0.002074	0.02232	47	192	LMTK3,RHPN1,APBB1,DDR1,CKB,CP,DAPK3,DHCR24,FOXJ1,DYDC2,TPPP3,C9orf24,CFH,CCN1,INHBB,KCNQ3,LCA5,MUC1,OMG,FXYD3,SLC2A1,SOX2,SOX9,DENND2B,KCNH3,DYNC2I2,ODF2L,LRRC73,KIAA1522,DYNLL1,PROM1,SLCO4C1,CBY1,RNF32,DZIP3,ENPP5,STUB1,CHL1,MID2,HIBADH,CCDC39,KLF15,VSTM2L,EFHC2,MANBAL,DTX3,MAL2
ToppCell Atlas	dcf2d0c2e8868104c4dba410456207f0d947029a	saliva-Severe-critical_progression_d12-22_no-steroids-Epithelial-Epithelial,_Airway-ciliated_cell|Severe-critical_progression_d12-22_no-steroids / Compartment, severity and other cell annotations on 10x 3' data (130k)	Large Scale COVID-19 Single Cell Data (Ren et al.)	0.001497	1	0.002074	0.02232	47	192	LMTK3,RHPN1,APBB1,DDR1,CKB,CP,DAPK3,DHCR24,FOXJ1,DYDC2,TPPP3,C9orf24,CFH,CCN1,INHBB,KCNQ3,LCA5,MUC1,OMG,FXYD3,SLC2A1,SOX2,SOX9,DENND2B,KCNH3,DYNC2I2,ODF2L,LRRC73,KIAA1522,DYNLL1,PROM1,SLCO4C1,CBY1,RNF32,DZIP3,ENPP5,STUB1,CHL1,MID2,HIBADH,CCDC39,KLF15,VSTM2L,EFHC2,MANBAL,DTX3,MAL2
ToppCell Atlas	2787b52546eedada4aa413025b86841c351273f4	Leuk-UTI-Lymphocyte-T_NK-CD8_TEM|Leuk-UTI / Disease, Lineage and Cell Type	Sepsis Atlas	0.001497	1	0.002074	0.02232	47	192	ABHD17A,TLE5,BIN1,CALM1,ETS1,EVL,GZMM,MATK,MYBL1,CMC1,NFATC2,JAKMIP1,TSEN54,PPP2R2B,PPP2R5C,PTPN4,PTPN7,RORA,RPL3,RPS3,RPS27,RPS29,KIF21A,AAK1,SAMD3,VAMP2,XBP1,CDC42SE2,GPR68,PCSK7,MSC,ADGRG1,SLC9A3R1,ITM2A,TOX,JAKMIP2,ENPP5,RASGRP1,PLEKHA1,SPON2,LAT,C12orf75,SBK1,MIB2,ORMDL3,BCL11B,LBH
ToppCell Atlas	c7468ba38fb71eb4d40813b65580f0b71c18f8db	Broncho-tracheal-Epithelial-Airway_epithelium-Multiciliated_(non-nasal)-Multiciliated_(non-nasal)_L.0.3.3.3|Broncho-tracheal / Tissue groups, Lineages, Lineage subclass, Cell_type2, Cell_subtypes_L4L5-Leiden	The Integrated Human Lung Cell Atlas	0.001497	1	0.002074	0.02232	47	192	CETN2,IQCD,DNAL1,GRIN3B,DNAH5,DNAH9,RSPH4A,CCDC17,LRRIQ1,FOXJ1,DYDC2,C9orf24,TMEM232,MAP1A,LRRC34,NEK10,HYDIN,RIIAD1,RFX3,DNAAF11,TEX26,NAT14,CC2D2A,CEP126,PROM1,DZIP3,TRAF3IP1,RGS22,DYNLT2B,GPR162,CTXN1,CCDC96,CFAP54,METRN,VSTM2L,TMEM231,CLXN,TEX9,MAP9,SPEF2,PLPPR3,BBOF1,EFHC2,KIF9,CFAP210,SLC13A3,CRACDL
ToppCell Atlas	12096302a3a4d26e21ca04357aa557143f482155	facs-Lung-EPCAM-18m-Epithelial|Lung / Lung_Trachea - method, tissue, subtissue, age, lineage, cell ontology and free annotation	Mouse Aging Atlas- Tabula Muris Senis	0.001497	1	0.002074	0.02232	47	192	TMC4,DLK2,KLF5,CA8,CEBPA,CHAD,PM20D1,CXADR,CCDC3,F3,FGFR2,GCLC,SFN,GPD1,GRB7,ITGB4,LAD1,LDHB,KRTCAP3,MET,MGAT3,FAM131C,MUC1,WNT4,FXYD3,PLXNB1,PTPRF,PTPRZ1,RAP1GAP,SFTPC,KIF21A,SLC15A2,INAVA,SOX2,MYO5C,WWC1,CHCHD10,GAL3ST1,PLCH2,CRB3,STARD10,SOX21,KDF1,MYH14,POF1B,EPS8L2,MAL2
ToppCell Atlas	6b01448443cf8392ed8248ff452b80c31240b85d	droplet-Fat-BAT+GAT+MAT-30m-Myeloid-myeloid_cell|Fat / Fat_BAT_GAT_MAT_SCAT - method, tissue, subtissue, age, lineage, cell ontology and free annotation	Mouse Aging Atlas- Tabula Muris Senis	0.001497	1	0.002074	0.02232	43	172	KCTD12,CD53,CTSC,CTSS,PLEKHO1,NR2F6,GLTP,EVI2A,CYRIB,GPR34,HEXA,LCP1,LYL1,CIITA,PDE4B,CFP,PIP4K2A,PLEK,PTPRC,PID1,SELPLG,CCDC88A,SYK,COTL1,TMSB4X,TPD52,TYROBP,UCP2,LST1,CAMK1D,SHTN1,SYNJ1,UNC119,SYNGR2,MAPKAPK2,CD83,TNFAIP8,ARHGEF6,PTPN18,CYSLTR1,HPGDS,EFHD2,SEMA4A
ToppCell Atlas	7af0713c40ea48f1e92c859c4fc4d8f0137c4415	facs-Lung-nan-3m-Lymphocytic|Lung / Lung_Trachea - method, tissue, subtissue, age, lineage, cell ontology and free annotation	Mouse Aging Atlas- Tabula Muris Senis	0.001497	1	0.002074	0.02232	43	172	ZFP36L2,CAMK4,CD37,CD53,FAM107B,TBX22,DUSP5,ETS1,NSG2,B4GALNT1,ABLIM1,PIK3CD,LIME1,PTPRC,RGS13,RPL39,RPS21,RPS28,RPS29,SELPLG,ARHGAP15,ATP11B,ARHGEF18,THY1,SLAIN1,FAM78A,KLHL6,SPATA13,KCNAB2,DOCK11,INPP4B,CD84,STK17B,SMC4,RASGRP1,IKZF1,LAT,FAM189B,PDCD4,VPS37B,LIMD2,SMAP2,BCL11B
ToppCell Atlas	9f43365668ef670b96299d35f3f61a3214af4d52	LargeIntestine_GW_trimst-1.5-Endothelial-lymphatic_endothelial-LEC4_(STAB2+)|LargeIntestine_GW_trimst-1.5 / Per Region, Age_group, Lineage, cell class, cell type	Cells of the human intestinal tract mapped across space and time	0.001497	1	0.002074	0.02232	43	172	ACKR2,RSPH4A,EGFL7,DMTN,IPO11,F8,UBE2QL1,SHANK3,STON2,LMO2,MFNG,MMP9,CRACR2B,OMG,PDE4B,SOX18,SERPINB9,SH3TC1,RELN,MAP4K2,ELMOD1,STAB1,KLHL4,TLR4,CLDN5,VWF,ZIC2,SLC30A3,RALGAPA2,SCARF1,TNFRSF11A,IL33,RASGRP3,ARHGAP29,KBTBD11,ARL4A,GJD3,PLAAT3,KANK3,MBOAT4,DIPK2B,UBTD1,GDPD5
ToppCell Atlas	64d2edbd8e2640b76225597883b1a524e6b1dd3b	facs-Heart-RV-18m-Lymphocytic-B_cell|Heart / Tongue_Heart_Limb_Muscle_Aorta_Diaphragm - method, tissue, subtissue, age, lineage, cell ontology and free annotation	Mouse Aging Atlas- Tabula Muris Senis	0.001497	1	0.002074	0.02232	43	172	CACNA1D,CD37,CYLD,ARID3A,NUSAP1,YDJC,RELT,JCHAIN,KCNA3,KCNC1,KCNK1,KRT1,PDE1B,PRKCZ,RELN,LAX1,LIME1,LMBR1L,FCHO1,NUP210,TAF13,C16orf90,PPP1R3F,RPGRIP1,TRIM59,AP5B1,DERL3,LPXN,NXPE3,SACS,HCN4,SRPK3,MPHOSPH9,SEMA4D,RAB30,PIM2,SLC2A6,ASTE1,PACSIN1,WDR25,NDNF,WNT10A,LIMD2
ToppCell Atlas	50374d88ab44b32517e2a8cb70998bbe1ff8ee07	facs-Trachea-nan-24m-Myeloid|Trachea / Lung_Trachea - method, tissue, subtissue, age, lineage, cell ontology and free annotation	Mouse Aging Atlas- Tabula Muris Senis	0.001497	1	0.002074	0.02232	43	172	C1QA,C1QB,C1QC,C3AR1,C5AR1,CD37,CD53,CFL1,CTSC,CTSS,SH3BGRL3,PLEKHO1,NR2F6,EVI2A,FTL,GOT1,NCKAP1L,LCP1,NINJ1,GAS2L3,CFP,PLEK,LGMN,PTPRC,SELPLG,SYK,COTL1,TPD52,HEPACAM2,SLC7A11,TYROBP,UCP2,SYNGR2,CD83,LPXN,PTPN18,BASP1,PEDS1,EHD1,SLC2A6,EFHD2,DOK3,RILPL2
ToppCell Atlas	976d27edd5608616830624907fe050fcd3551865	droplet-Limb_Muscle-nan-18m-Lymphocytic-nan|Limb_Muscle / Tongue_Heart_Limb_Muscle_Aorta_Diaphragm - method, tissue, subtissue, age, lineage, cell ontology and free annotation	Mouse Aging Atlas- Tabula Muris Senis	0.001497	1	0.002074	0.02232	43	172	CD37,CD53,FAM107B,CLNK,TYMP,EEF1A1,B4GALNT1,GRB7,GNG2,RNF43,LIME1,PTPRC,RAB27B,RGS2,RPL32,RPL37A,RPLP1,RPLP2,RPS10,RPS11,RPS15,RPS16,RPS21,RPS24,RPS29,SELPLG,SAMD3,SUPT4H1,RPL13A,TPT1,UBA52,UCP2,SLAIN1,TNFRSF25,PTPN18,LAT,DKKL1,C2orf72,ICOS,ARMC7,VPS37B,PODNL1,LIMD2
ToppCell Atlas	2dcc9d67d6ecc35940eabbc8ed528f5f884f6976	facs-Heart-RV-18m-Lymphocytic-B_cell|Heart / Tongue_Heart_Limb_Muscle_Aorta_Diaphragm - method, tissue, subtissue, age, lineage, cell ontology and free annotation	Mouse Aging Atlas- Tabula Muris Senis	0.001497	1	0.002074	0.02232	43	172	CACNA1D,CD37,CYLD,ARID3A,NUSAP1,YDJC,RELT,JCHAIN,KCNA3,KCNC1,KCNK1,KRT1,PDE1B,PRKCZ,RELN,LAX1,LIME1,LMBR1L,FCHO1,NUP210,TAF13,C16orf90,PPP1R3F,RPGRIP1,TRIM59,AP5B1,DERL3,LPXN,NXPE3,SACS,HCN4,SRPK3,MPHOSPH9,SEMA4D,RAB30,PIM2,SLC2A6,ASTE1,PACSIN1,WDR25,NDNF,WNT10A,LIMD2
ToppCell Atlas	0c0ae2da3cba6022403434567800f16e61a34a2b	droplet-Fat-BAT+GAT+MAT-30m-Myeloid|Fat / Fat_BAT_GAT_MAT_SCAT - method, tissue, subtissue, age, lineage, cell ontology and free annotation	Mouse Aging Atlas- Tabula Muris Senis	0.001497	1	0.002074	0.02232	43	172	KCTD12,CD53,CTSC,CTSS,PLEKHO1,NR2F6,GLTP,EVI2A,CYRIB,GPR34,HEXA,LCP1,LYL1,CIITA,PDE4B,CFP,PIP4K2A,PLEK,PTPRC,PID1,SELPLG,CCDC88A,SYK,COTL1,TMSB4X,TPD52,TYROBP,UCP2,LST1,CAMK1D,SHTN1,SYNJ1,UNC119,SYNGR2,MAPKAPK2,CD83,TNFAIP8,ARHGEF6,PTPN18,CYSLTR1,HPGDS,EFHD2,SEMA4A
ToppCell Atlas	8a4a5ad65eec92ce4fa45c5aa01c28666307455b	droplet-Fat-Scat-18m|Fat / Fat_BAT_GAT_MAT_SCAT - method, tissue, subtissue, age, lineage, cell ontology and free annotation	Mouse Aging Atlas- Tabula Muris Senis	0.001497	1	0.002074	0.02232	43	172	PLIN2,APRT,C1QA,C1QB,C1QC,C3AR1,C5AR1,CTSC,COL1A1,CTSS,EIF4EBP1,CLN8,EVI2A,FTL,MSRB1,GRN,GSR,HMOX1,IL13RA1,IL18,NINJ1,CFP,SMOX,POR,LGMN,METRNL,ARHGEF10L,RNPEP,ACER3,RNF149,CNDP2,TPD52,PLXNB2,TYROBP,UCK2,LST1,PLOD3,B4GALT5,GDA,SIRPA,POSTN,EFHD2,NIPA2
ToppCell Atlas	d80c207f3489be2da2f40f47a7835cb73c949c3e	droplet-Fat-BAT+GAT+MAT-30m-Myeloid-nan|Fat / Fat_BAT_GAT_MAT_SCAT - method, tissue, subtissue, age, lineage, cell ontology and free annotation	Mouse Aging Atlas- Tabula Muris Senis	0.001497	1	0.002074	0.02232	43	172	KCTD12,CD53,CTSC,CTSS,PLEKHO1,NR2F6,GLTP,EVI2A,CYRIB,GPR34,HEXA,LCP1,LYL1,CIITA,PDE4B,CFP,PIP4K2A,PLEK,PTPRC,PID1,SELPLG,CCDC88A,SYK,COTL1,TMSB4X,TPD52,TYROBP,UCP2,LST1,CAMK1D,SHTN1,SYNJ1,UNC119,SYNGR2,MAPKAPK2,CD83,TNFAIP8,ARHGEF6,PTPN18,CYSLTR1,HPGDS,EFHD2,SEMA4A
ToppCell Atlas	e680abead2da75e50774da02384eb2729c839c01	droplet-Kidney-KIDNEY-30m-Lymphocytic-lymphocyte|Kidney / Skin_Bladder_Kidney_Mammary_Gland - method, tissue, subtissue, age, lineage, cell ontology and free annotation	Mouse Aging Atlas- Tabula Muris Senis	0.001497	1	0.002074	0.02232	43	172	KCTD14,CBFA2T3,CST3,CTNND2,CLNK,PLEKHO1,EVI2A,FES,GNG10,GPR34,NFKBID,GSN,HAVCR2,RBPJ,LCP1,CIITA,BTLA,CCDC88B,PAK1,CFP,PIM1,PIP4K2A,PLEK,PID1,RGS2,SELPLG,DPY19L1,HEPACAM2,TYROBP,CORO2A,CAMK1D,GPR68,PPFIA4,SHTN1,UNC119,QPCT,MYADM,RAMP1,BASP1,OLFM1,CYSLTR1,EFHD2,PIANP
ToppCell Atlas	a3bcf0d432d8fccce50248e8d0c7a4804d69bfee	droplet-Limb_Muscle-nan-18m-Lymphocytic|Limb_Muscle / Tongue_Heart_Limb_Muscle_Aorta_Diaphragm - method, tissue, subtissue, age, lineage, cell ontology and free annotation	Mouse Aging Atlas- Tabula Muris Senis	0.001497	1	0.002074	0.02232	43	172	CD37,CD53,FAM107B,CLNK,TYMP,EEF1A1,B4GALNT1,GRB7,GNG2,RNF43,LIME1,PTPRC,RAB27B,RGS2,RPL32,RPL37A,RPLP1,RPLP2,RPS10,RPS11,RPS15,RPS16,RPS21,RPS24,RPS29,SELPLG,SAMD3,SUPT4H1,RPL13A,TPT1,UBA52,UCP2,SLAIN1,TNFRSF25,PTPN18,LAT,DKKL1,C2orf72,ICOS,ARMC7,VPS37B,PODNL1,LIMD2
ToppCell Atlas	1dbc2c0ab85033e5de776bbfdb73ebd3a50d2cc6	droplet-Skin-nan-21m-Lymphocytic-T_cell|Skin / Skin_Bladder_Kidney_Mammary_Gland - method, tissue, subtissue, age, lineage, cell ontology and free annotation	Mouse Aging Atlas- Tabula Muris Senis	0.001501	1	0.002078	0.02236	46	187	BIN1,ADGRB2,FMNL1,CD37,CD53,CDH10,CNTN1,CTNND2,DPYSL2,EMP3,EVI2A,TRPV2,FES,EVL,MCHR1,GPR34,PTPN5,HSD11B1,LCP1,LGALS1,MATK,NRGN,GNG2,PIK3CD,APBB1IP,PRKACB,FAM20A,PTGER3,LIME1,PTPN7,PTPRC,SELPLG,FAM174B,FAM78A,GPR68,RCN3,PPM1H,KCNAB2,LPXN,TOX,IKZF1,LAT,TSPAN13,FERMT2,PIM2,SERP2
ToppCell Atlas	fcc32dbc9c5ae6176f154715a3e73aa32d78ad64	NS-moderate-d_0-4-Myeloid-Non-resident_Macrophage|d_0-4 / Location, Severity, dps_group, Lineage and Cell class of Upper airway (combined)	Upper Airway and Bronchi Atlas of COVID-19 Patients	0.001501	1	0.002078	0.02236	46	187	C3AR1,FMNL1,CD53,ARID3A,EMP3,PLEKHO1,EVI2A,TLR7,GASK1B,ACSL1,POLDIP3,SLC16A10,HAVCR2,RELT,ITGA4,ITGA5,LGALS1,SMAD7,SRSF12,FUOM,PDE4B,PFKFB3,PLEK,PTPRC,RENBP,SLA,CCDC88A,SNAI1,COTL1,ORC6,TYROBP,FAM20C,LST1,NR4A3,AHRR,CD83,ADAMTS2,SIRPA,JAKMIP2,ZEB2,SH2B2,ARID5A,SLC2A6,SNX10,CYRIA,PLBD2
ToppCell Atlas	b5cb8760fa667c237902d50a78dea4cb1babd607	10x_3'_v3-bone_marrow_(10x_3'_v3)-lymphocytic-B_lymphocytic-memory_B_cell|bone_marrow_(10x_3'_v3) / Per Platform+tissue_group, by lineage_subgroup, cell_group, cell_type	Immune and Hematologic Cells from 24 tissues of the Tabula Sapiens: a multiple organ single cell transcriptomic atlas of humans.	0.001501	1	0.002078	0.02236	46	187	OSBPL10,ZFP36L1,CD37,ID3,AFF3,CD180,BCL11A,MEF2C,CIITA,BTLA,CCDC50,PAWR,POU2F2,PPM1K,MARCHF1,RALGPS2,STRBP,RPS27,COBLL1,SNX2,PEG10,SYPL1,CYB561A3,TPD52,SSPN,MICAL3,CPNE5,SYNGR2,CD83,RASGRP3,AIM2,STAP1,TSPAN3,SH2B2,TXNIP,TSPAN13,STAG3,TSPAN33,DENND5B,PRICKLE1,TMEM243,DRAM2,BHLHE41,RIC3,TEX9,SHISA8
ToppCell Atlas	38d7b19fde6811f5fbf548b2464486b197476dc6	droplet-Skin-nan-21m-Lymphocytic-nan|Skin / Skin_Bladder_Kidney_Mammary_Gland - method, tissue, subtissue, age, lineage, cell ontology and free annotation	Mouse Aging Atlas- Tabula Muris Senis	0.001501	1	0.002078	0.02236	46	187	BIN1,ADGRB2,FMNL1,CD37,CD53,CDH10,CNTN1,CTNND2,DPYSL2,EMP3,EVI2A,TRPV2,FES,EVL,MCHR1,GPR34,PTPN5,HSD11B1,LCP1,LGALS1,MATK,NRGN,GNG2,PIK3CD,APBB1IP,PRKACB,FAM20A,PTGER3,LIME1,PTPN7,PTPRC,SELPLG,FAM174B,FAM78A,GPR68,RCN3,PPM1H,KCNAB2,LPXN,TOX,IKZF1,LAT,TSPAN13,FERMT2,PIM2,SERP2
ToppCell Atlas	3f4d099862ede8037b3443d38fab7c4b5a7d67d6	respiratory_airway_nasal-Immune_Myeloid-Myeloid-Interstitial_macrophage_perivascular-European|respiratory_airway_nasal / Tissue groups, Lineages, Lineage subclass, Cell class Per Ethnicity	The Integrated Human Lung Cell Atlas	0.001501	1	0.002078	0.02236	46	187	NCKAP5,AMPD2,APOE,C1QA,C1QB,C1QC,C3AR1,CTSZ,TLR7,GASK1B,SLC16A10,GGT5,GPR3,HAVCR2,PLXDC2,STARD4,ITGA5,AFF3,LGALS1,MAF,MEF2C,P2RY13,GAS2L3,NRGN,PDE4B,PDGFB,ENPP2,PMP22,SSC5D,TESC,MARCHF1,RB1,MYO18A,STAB1,SYT4,COTL1,TNNT1,TYROBP,LST1,DOCK11,FADS2,DNAJB5,ZEB2,SH2B3,DLC1,RASL10A
ToppCell Atlas	ea33a5bd60b7f5f6d5b07a7f06a5a56395943641	droplet-Skin-nan-21m-Lymphocytic|Skin / Skin_Bladder_Kidney_Mammary_Gland - method, tissue, subtissue, age, lineage, cell ontology and free annotation	Mouse Aging Atlas- Tabula Muris Senis	0.001501	1	0.002078	0.02236	46	187	BIN1,ADGRB2,FMNL1,CD37,CD53,CDH10,CNTN1,CTNND2,DPYSL2,EMP3,EVI2A,TRPV2,FES,EVL,MCHR1,GPR34,PTPN5,HSD11B1,LCP1,LGALS1,MATK,NRGN,GNG2,PIK3CD,APBB1IP,PRKACB,FAM20A,PTGER3,LIME1,PTPN7,PTPRC,SELPLG,FAM174B,FAM78A,GPR68,RCN3,PPM1H,KCNAB2,LPXN,TOX,IKZF1,LAT,TSPAN13,FERMT2,PIM2,SERP2
ToppCell Atlas	e73e2b6a72630bb56ac2af1cdeedc8f0f828f390	facs-Lung-EPCAM-3m-Myeloid-myeloid_dendritic_cell|Lung / Lung_Trachea - method, tissue, subtissue, age, lineage, cell ontology and free annotation	Mouse Aging Atlas- Tabula Muris Senis	0.001501	1	0.002078	0.02236	44	177	KCTD14,KCTD12,CKB,CTSS,NIBAN1,EVI2A,TRPV2,GNG10,GPR34,HAVCR2,NCKAP1L,ID2,RBPJ,LMO1,STK32C,NFATC2,PAK1,CFP,PIM1,PIP4K2A,PLEK,SELPLG,SLA,CCDC88A,DPY19L1,HEPACAM2,TYROBP,VRK1,CAMK1D,PPFIA4,SHTN1,TNFRSF11A,CD83,QPCT,BASP1,OLFM1,CYSLTR1,RAB43,BEND4,TSPAN33,SNX10,SEMA4A,DENND1B,PIANP
ToppCell Atlas	28f2ea29a52de90301e6ba770f407ee4034936d5	BAL-Mild-Lymphocyte-T/NK-CD4+_T-CD4+_T_Exhausted-|Mild / Location, Disease Group, Cell group, Cell class and sub_cluster (2021.03.01)	Integration of Multiple Sampling Location of COVID-19 Patients	0.001501	1	0.002078	0.02236	44	177	ADORA2A,ANXA6,KIF1A,ETS1,THEM4,GZMM,ITGA4,JAK3,BTLA,NFATC2,GNG2,SERPINE2,LAX1,LIME1,PTPN7,RGS16,RESF1,RPLP1,FAM102A,SAMD3,SNCB,CSGALNACT1,ANKH,NPDC1,PLSCR3,PBXIP1,TNFRSF25,ADAM19,INPP4B,ITM2A,SPOCK2,BICDL1,LAT,CPNE7,PIM2,C12orf75,PTP4A3,AFAP1,OLFM2,ICOS,CAMKV,LIMD2,BCL11B,LBH
ToppCell Atlas	91de6311607c976b2273e69cab7c8333e39843a2	LargeIntestine_Adult-Hematopoietic-Myeloid-cDC1|LargeIntestine_Adult / Per Region, Age_group, Lineage, cell class, cell type	Cells of the human intestinal tract mapped across space and time	0.001501	1	0.002078	0.02236	44	177	BCL6,CBFA2T3,DAPK1,CLNK,PLEKHO1,CYRIB,ASB2,HAVCR2,ZNF366,AFF3,LCP1,CIITA,BTLA,P2RY13,SNTG1,SERPINB9,PLEK,IDO2,MARCHF1,VASH1,SLC4A3,CCDC88A,SYK,CADM1,MVB12B,CCSER1,LST1,PPM1H,SLC24A4,ARHGAP20,SHTN1,SCARF1,ADAM19,CD84,AIM2,ZNF385A,ERC2,FAM131B,BASP1,FBXO27,TSPAN33,MBOAT4,C1orf162,LIMD2
ToppCell Atlas	71964d129fdcaa8d02b281423e26cdc67c78f362	Primary_Motor_Cortex_(M1)-Neuronal-GABAergic_Inh-GABA_VIP-Inh_L2-5_VIP_TOX2|Primary_Motor_Cortex_(M1) / Sample group (Anatomical region groups), lineage, cell class, cell subclass and cell type	Human Multiple Cortical Areas SMART-seq	0.001501	1	0.002078	0.02236	44	177	ADARB2,ANGPT1,SYNPR,CNR1,NOX4,C8orf34,DLX1,ERBB4,GAD1,GRIN2D,IGSF3,RGS8,IGF1,MN1,NPPC,PCDH8,MAPK4,PTHLH,NECTIN2,RGS16,ASIC4,SLC6A1,SLC6A11,SOX1,TAC3,NPTXR,RASD2,VAV2,ZNF608,SDK1,HAP1,CXCL14,ZNF536,DSEL,LAMC3,AFAP1,GALNT14,ADAM33,SHISA8,KCNT2,ELFN1,LYPD6,LYPD6B,GALNTL6
ToppCell Atlas	f87bbc9403e909bb534eb705bcd2bca83d072cc7	BAL-Mild-Lymphocyte-T/NK-CD4+_T-CD4+_T_Exhausted|Mild / Location, Disease Group, Cell group, Cell class and sub_cluster (2021.03.01)	Integration of Multiple Sampling Location of COVID-19 Patients	0.001501	1	0.002078	0.02236	44	177	ADORA2A,ANXA6,KIF1A,ETS1,THEM4,GZMM,ITGA4,JAK3,BTLA,NFATC2,GNG2,SERPINE2,LAX1,LIME1,PTPN7,RGS16,RESF1,RPLP1,FAM102A,SAMD3,SNCB,CSGALNACT1,ANKH,NPDC1,PLSCR3,PBXIP1,TNFRSF25,ADAM19,INPP4B,ITM2A,SPOCK2,BICDL1,LAT,CPNE7,PIM2,C12orf75,PTP4A3,AFAP1,OLFM2,ICOS,CAMKV,LIMD2,BCL11B,LBH
ToppCell Atlas	872f05dca01e6d89a0b69d1a34840f09a2fa1948	droplet-Fat-Scat-18m-Lymphocytic|Fat / Fat_BAT_GAT_MAT_SCAT - method, tissue, subtissue, age, lineage, cell ontology and free annotation	Mouse Aging Atlas- Tabula Muris Senis	0.001501	1	0.002078	0.02236	44	177	CD37,CD53,FAM107B,CLNK,EEF1A1,ETS1,B4GALNT1,BTLA,STK32C,JAKMIP1,LIME1,PTPRC,RPL8,RPL18,RPL32,RPL37A,RPL38,RPL39,RPLP0,RPLP1,RPLP2,RPS3,RPS3A,RPS5,RPS10,RPS11,RPS15,RPS16,RPS18,RPS21,RPS24,RPS27,RPS29,SAMD3,THY1,RPL13A,UBA52,PPP1R16B,PTPN18,LAT,ICOS,VPS37B,LIMD2,TMEM163
ToppCell Atlas	9d2d70d53b919fed3328812889a55e5e1a0759de	facs-Limb_Muscle-ForelimbandHindlimb-3m-Lymphocytic-T_cell|Limb_Muscle / Tongue_Heart_Limb_Muscle_Aorta_Diaphragm - method, tissue, subtissue, age, lineage, cell ontology and free annotation	Mouse Aging Atlas- Tabula Muris Senis	0.001501	1	0.002078	0.02236	44	177	CAMK4,CD53,FAM107B,ETS1,ARAP2,NSG2,NFKBID,LCP1,MBP,PGM2L1,PIK3CD,LIME1,PTPRC,RGS2,SELPLG,FAM102A,ARHGAP15,ABCB9,SLAIN1,FAM78A,KLHL6,KLHDC1,MADD,TNFRSF25,INPP4B,ARHGEF1,STK17B,PCED1B,ANKRD44,TOX,KBTBD11,SMC4,PTPN18,RASGRP1,IKZF1,LAT,FAM189B,KCNMB4,PIM2,ICOS,VPS37B,PODNL1,LIMD2,BCL11B
ToppCell Atlas	67770359e32ef5133f2ab79f978de856f441002d	Auditory_Cortex-Neuronal-Glutamatergic_Excit-GLUT_7-Exc_L3-5_LINC00507_SLN|Neuronal / Region, Lineage, Class, Subclass and Cluster	Human Multiple Cortical Areas SMART-seq	0.001501	1	0.002078	0.02236	44	177	ADCY8,KLF5,CALB1,CDH7,CDH9,CDH10,NOX4,C8orf34,DMD,GHR,GRM5,MFSD2A,HTR1B,VWA3B,MET,PTGER3,PTPRD,PID1,RAB27B,SLC6A15,RFX3,SOX9,RALYL,TIAM1,SHROOM4,ADGRF5,LCORL,LRRC4C,PPP4R4,CDKL1,PLCH2,SEMA3D,TENM1,CALCRL,TOX3,NEGR1,ARHGAP12,DNAH14,LRRC2,NKAIN1,CLXN,PREX2,SPHKAP,GALNTL6
ToppCell Atlas	b47ba2e7aa67bc0e1e1895ed9ccfb44d171031f8	Auditory_Cortex-Neuronal-Glutamatergic_Excit-GLUT_7|Neuronal / Region, Lineage, Class, Subclass and Cluster	Human Multiple Cortical Areas SMART-seq	0.001501	1	0.002078	0.02236	44	177	ADCY8,KLF5,CALB1,CDH7,CDH9,CDH10,NOX4,C8orf34,DMD,GHR,GRM5,MFSD2A,HTR1B,VWA3B,MET,PTGER3,PTPRD,PID1,RAB27B,SLC6A15,RFX3,SOX9,RALYL,TIAM1,SHROOM4,ADGRF5,LCORL,LRRC4C,PPP4R4,CDKL1,PLCH2,SEMA3D,TENM1,CALCRL,TOX3,NEGR1,ARHGAP12,DNAH14,LRRC2,NKAIN1,CLXN,PREX2,SPHKAP,GALNTL6
ToppCell Atlas	76be975de7ebb2f8f7ea642244757a6dd44acd72	droplet-Fat-Scat-18m-Lymphocytic-nan|Fat / Fat_BAT_GAT_MAT_SCAT - method, tissue, subtissue, age, lineage, cell ontology and free annotation	Mouse Aging Atlas- Tabula Muris Senis	0.001501	1	0.002078	0.02236	44	177	CD37,CD53,FAM107B,CLNK,EEF1A1,ETS1,B4GALNT1,BTLA,STK32C,JAKMIP1,LIME1,PTPRC,RPL8,RPL18,RPL32,RPL37A,RPL38,RPL39,RPLP0,RPLP1,RPLP2,RPS3,RPS3A,RPS5,RPS10,RPS11,RPS15,RPS16,RPS18,RPS21,RPS24,RPS27,RPS29,SAMD3,THY1,RPL13A,UBA52,PPP1R16B,PTPN18,LAT,ICOS,VPS37B,LIMD2,TMEM163
ToppCell Atlas	42479490800f81664d4f468f64d04fccd0fd032c	kidney_(cortex)_50-year-old_RenalCancer_male-epithelial_cell-epithelial_cell_of_proximal_tubule-epithelial_cell_of_proximal_tubule_4|kidney_(cortex)_50-year-old_RenalCancer_male / Per sample, Lineage, Cell type	Adult human kidney single cell transcriptional and chromatin accessibility profiling	0.001502	1	0.002079	0.02237	45	182	NCKAP5,ALDOB,BIN1,BNIP3L,CDH9,NOX4,GLIS1,DLG2,EHHADH,ENPEP,GPT2,KCNJ15,ACSM2B,TPCN1,MME,OTOGL,ERRFI1,PC,PFKFB2,PLOD1,POR,PTPRD,SLC25A42,NLGN1,PLEKHA6,SLC1A1,PDZD2,MCF2L,FAM20C,KCNAB2,KIAA1549,SDK1,GDA,PPP1R16B,RAB11FIP3,XYLB,PDZK1IP1,SLC43A2,BAIAP2,SLC22A23,SLC66A2,STRA6,TTYH3,ALDH8A1,SLC13A3
ToppCell Atlas	8d77dbe4d6e133eef22b189e25ba33e80d92f1d3	lung_parenchyma-Immune_Lymphocytic-Lymphoid-Plasma_cells-|lung_parenchyma / Tissue groups, Lineages, Lineage subclass, Cell class Per Ethnicity	The Integrated Human Lung Cell Atlas	0.001502	1	0.002079	0.02237	45	182	COL9A3,DDOST,E2F5,TXNDC11,UBE2J1,GLDC,OTOS,JCHAIN,LMAN1,DNAJB9,PPIB,TMED9,LIME1,SPAG4,SRM,SSR3,SSR4,CCDC167,ABCB9,TPD52,SDF2L1,XBP1,MANF,CPNE5,RASGRP3,DERL3,PDIA4,PDIA6,SUB1,RAB30,LMAN2,PIM2,C16orf74,SPCS3,TP53INP1,SPCS1,DUSP26,CRELD2,CHPF,MANEA,TXNDC15,WNT10A,VOPP1,TXNDC5,ITM2C
ToppCell Atlas	16620bb5e860232439eafd8e7d18537a09e157a5	Somatosensory_Cortex_(S1)-Neuronal-Glutamatergic_Excit-Glut_IT_L5/L6_Car3_THEMIS-Exc_L5-6_THEMIS_IL7R|Somatosensory_Cortex_(S1) / Sample group (Anatomical region groups), lineage, cell class, cell subclass and cell type	Human Multiple Cortical Areas SMART-seq	0.001502	1	0.002079	0.02237	45	182	SYNPR,VILL,EDA,FAP,LRRIQ1,GPC5,GBE1,NTNG2,GLDC,GPD2,HGF,ITGB8,B3GAT2,MYO10,GAS2L3,GNG2,ATP8B1,PLA2G4A,PPP1R1A,RTN4RL2,PTGER3,TESC,SLIT1,SAMD3,SSTR2,TGFBR1,TRPC4,TEX26,VEGFC,RNF152,SLC24A4,CHST1,CPNE5,FBXW8,HS3ST4,HS3ST2,GNB4,RXFP1,POSTN,RGCC,GALNT14,KCNIP2,CREB3L2,KCNT2,TMEM163
ToppCell Atlas	257a7847917b6ea1d60608183d90300bfd028758	RA-17._Lymphocyte|RA / Chamber and Cluster_Paper	Transcriptional and Cellular Diversity of the Human Heart	0.001502	1	0.002079	0.02237	45	182	APBA2,CNOT6L,CAMK4,CASP8,CCND3,CD53,DPP4,ERN1,ETS1,EVL,ITGA4,LCP1,BTLA,MYBL1,GNG2,PIK3CD,PIP4K2A,JAKMIP1,PPP2R5C,LAX1,PTPRC,RESF1,SLA,SAMD3,TRERF1,ARHGAP15,NUP210,CDC42SE2,PREX1,KCNAB2,CDC14A,INPP4B,TNFAIP8,PPP1R16B,TOX,SPOCK2,TSPAN5,IKZF1,SEMA4D,CPLX2,RPRML,ICOS,ZNF831,SMAP2,BCL11B
ToppCell Atlas	72e50101b1d9d4be7bf4189f4f7a4652b9695348	Mid-temporal_gyrus_(MTG)-Neuronal-GABAergic_Inh-GABA_PVALB-Inh_L5-6_PVALB_FAM150B|Mid-temporal_gyrus_(MTG) / Sample group (Anatomical region groups), lineage, cell class, cell subclass and cell type	Human Multiple Cortical Areas SMART-seq	0.001502	1	0.002079	0.02237	45	182	ADCY8,ALK,ANK1,KLHL5,ELAVL2,EPHX2,ERBB4,FGFR2,GAD1,GRIK1,HGF,MAF,MCC,PAWR,SLC26A4,PTPRZ1,ARX,ALKAL2,PLCH1,TAC1,C21orf62,TRPC4,TRPC6,ST8SIA4,IGDCC4,DOCK11,RNF144B,ZNF536,HSPB8,TENM1,SP9,SRPK3,POSTN,INPP5J,DENND2A,TOX3,VAX1,ARHGAP42,NXPH1,KCNIP2,SHISA8,GRIP2,LYPD6,LYPD6B,GALNTL6
ToppCell Atlas	0f06309318c064f0ebdb12a46226b90032290137	droplet-Tongue-nan-24m-Myeloid-Langerhans_cell|Tongue / Tongue_Heart_Limb_Muscle_Aorta_Diaphragm - method, tissue, subtissue, age, lineage, cell ontology and free annotation	Mouse Aging Atlas- Tabula Muris Senis	0.001502	1	0.002079	0.02237	45	182	C1QA,C1QB,C1QC,FMNL1,CD37,CD53,CTSS,DPYSL2,EMP3,HSD17B11,ABI3,EVI2A,TRPV2,GPR4,HAVCR2,NCKAP1L,ITGA4,LCP1,LMO2,CIITA,CFP,PGF,PIK3CG,PLEK,APBB1IP,PTPRC,RTN1,SELPLG,ZEB1,TGM2,HEPACAM2,TYROBP,SEMA7A,PPFIA4,ADAM19,CD84,CD83,B4GALT5,ARHGEF6,STAP1,PTPN18,BASP1,HPGDS,SLC2A6,DOK3
ToppCell Atlas	6c9a48037fa002bc528875538bdaaf15696d68b6	PBMC_fresh-frozen-Severe-critical_convalescent_d42-56-Lymphocytic-Lymphocytic_T-CD8-positive,_alpha-beta_T_cell-T_CD8_c13-HAVCR2|Severe-critical_convalescent_d42-56 / Compartment, severity and other cell annotations on 10x 3' data (130k)	Large Scale COVID-19 Single Cell Data (Ren et al.)	0.001502	1	0.002079	0.02237	45	182	FXYD2,CARS1,CAV1,CBLB,DLG3,ANGPTL6,FGFR1,RTL6,L3MBTL3,FAM126A,GPR19,HAVCR2,ID3,AFF3,MYB,PGM2L1,CCSER2,PTMS,FAM102A,SAMD3,TNIK,ZEB1,NCAPH,TMEM245,CLDND1,PRDM8,CPNE2,DSCAML1,TCEAL8,MYL6B,NMT2,ITM2A,SESTD1,IBTK,PHACTR2,DCLRE1A,RASGRP1,TENM1,BICDL1,LAT,GIPC1,GPKOW,PACSIN1,BCL11B,CRACDL
ToppCell Atlas	24abab941b4a2f89e13089d208d40ec02f0cad10	control-B_cell|World / Cohort 1 (10x PBMC) with disease condition, cell group and cell class	PBMC Atlas of COVID-19 Patients (Schulte-Schrepping et al.)	0.00151	1	0.002089	0.02248	34	128	CSMD2,ATP5F1E,CACNA1D,CD34,DGKB,E2F5,AFF3,MAP2,BCL11A,MEF2C,TONSL,PCDH9,RPL32,RPL41,RPLP2,RPS5,RPS17,RPS18,RPS27,RPS29,SLC15A2,PLCH1,DOK7,CLDN5,SLC4A10,CPNE5,NRXN2,MFAP3L,RACK1,INTU,ZDHHC15,NOP53,PCNX2,NBEAL1
ToppCell Atlas	48f675d36fece070410eb9cfe64805f4629e290f	Fetal_brain-organoid_Tanaka_cellReport-GW26-Neuronal-Intermediate|GW26 / Sample Type, Dataset, Time_group, and Cell type.	Integration of Four Brain Organoid Datasets and One Fetal Brain Dataset	0.001524	1	0.002109	0.0227	30	109	MSANTD1,EPHA3,EYA4,MECOM,FAM186B,DACT1,FOXC1,MFNG,NEK10,NEUROD2,ZFP62,NPTX2,SH3TC1,PTHLH,PI16,CNIH2,GPR107,ACOT11,FGF19,PKD2L2,CNTN6,H2AW,MOCS3,TOR2A,KRR1,FBXL14,ZNF703,FNDC9,VWA7,NDST4
ToppCell Atlas	93497c0a5d5e54006653b2dedc7a7041e1a613e6	TCGA-Stomach-Primary_Tumor-Stomach_Adenocarcinoma-Stomach_Adenocarcinoma_-_Tubular|TCGA-Stomach / Sample_Type by Project: Shred V9	TCGA OncoMap	0.001581	1	0.002187	0.02354	36	138	RHPN1,ATR,CAD,CENPE,CLCN2,FOXP4,ETV4,FANCD2,CENPI,MAP3K21,MAP3K9,TONSL,PDCD11,RBM34,SOX9,UBAP2,PPRC1,ZC3H3,NKRF,RRP12,SLC16A8,VARS1,PPM1H,XPO5,NOL4L,DHX34,SPATA2,LRPPRC,FAM189B,POP1,PABIR2,BZW2,ANKEF1,ARHGAP39,NOL6,TRIM11
ToppCell Atlas	97f5dc17522462133e582b508ad0ef036e656872	healthy_donor-Lymphocytic-T_cell-CD4+_T_cell_(ISG_high)|healthy_donor / Disease condition, Lineage, Cell class and subclass	PBMC Atlas of COVID-19 patients (Wilk et al.)	0.001581	1	0.002187	0.02354	36	138	DNAH5,EMX1,TATDN1,EPHA3,LIPT1,CHAC2,MCHR1,HSPG2,HELZ2,SCX,KCNC4,MIF,OMG,PIGA,PPP2R2C,RNF43,RASGRF2,DOK4,STAT1,TPH1,CUL5,NLGN2,NUMBL,RNF32,RSAD2,GPRIN2,SLC29A4,PRMT3,CALCRL,SPEG,AFAP1,SMAP1,PRIMA1,WNT10A,ALDH8A1,BCL11B
ToppCell Atlas	a71f5e8cccfdd64bd2045f5ff683b1514ae96f8e	PND07-28-group-Immune-B_cell|PND07-28-group / lineage hierarchy within sample groups	Mouse developmental Lung	0.001581	1	0.002187	0.02354	36	138	APBA2,CD37,ENTPD6,ZMYND19,DTX1,ABHD17B,FHIP1B,GRM5,KCNC2,CD46,CIITA,NRF1,PDE7A,PEX10,PIK3C2B,LAX1,LRRC1,ARHGAP15,FAM241B,SURF6,KHNYN,TK2,SLC30A3,ANKDD1B,CACNA1H,MYRIP,CEP135,CNBD2,RABGAP1L,SRPK3,SEMA4B,ST8SIA6,SLX4IP,PGAP1,VIPAS39,VWA7
ToppCell Atlas	10955b54e4a87d035093a2756291ef1d6a14ab63	TCGA-Cervix-Primary_Tumor-Cervical_Carcinoma-Non-keratinizing_Cervical_Squamous_Cell_Carcinoma-6|TCGA-Cervix / Sample_Type by Project: Shred V9	TCGA OncoMap	0.001609	1	0.002226	0.02395	37	143	RHOB,AXL,BDNF,BMP1,CCND2,SLC35F3,GSDME,SYT16,F3,TNFRSF12A,EFEMP1,GALNT2,TMEM239,INHA,KIFC3,MCF2,MAPK4,SSC4D,SAMD4A,IKBIP,RHOBTB2,TGFB2,TGFBR1,ACOT9,OTUD1,ZYX,PRSS56,HRCT1,SLC39A10,SLC7A5,MARCHF4,BCAR1,TUBB3,BASP1,MFSD12,VGLL3,NALCN
ToppCell Atlas	c240d506151fa90c59f40008c5fb31984c6f6f8f	367C-Lymphocytic-CD8+_Cytotoxic_T-cell-CD8+_Cytotoxic_T_cell_4|Lymphocytic / Donor, Lineage, Cell class and subclass (all cells)	Tissue Stability Cell Atlas - Lung Cells	0.001633	1	0.002258	0.0243	38	148	OSBPL5,TRIM23,ARL4D,RHOB,CDK7,CCDC138,CNTN1,TSSK6,EYA4,ABI3,FAM220A,HAVCR2,GZMM,KCNH2,MAP3K10,GFOD1,DLL4,VPS37C,RGS3,MYO18A,PALLD,TEK,TYROBP,HRCT1,F2RL3,ADGRG1,ZFYVE9,ADGRA2,RNF14,TENM1,DLC1,SPON2,SLC16A12,FREM1,ANKRD45,IFT81,GPR135,ADAMTS10
ToppCell Atlas	db046a02a00829910bf9d7dbda068e730aa78f00	metastatic_Lymph_Node-T/NK_cells-CD8_low_T|T/NK_cells / Location, Cell class and cell subclass	Human Metastatic Lung Adenocarcinoma (Nayoung Kim et al)	0.001633	1	0.002258	0.0243	38	148	C1QTNF2,AP3S1,SH3BGRL3,ARMCX1,RTL6,GZMM,HSPA1A,ITGA4,ITGB1,LGALS1,MYCN,SOX18,PLEK,PPP1R1A,PPP2R2B,RTN2,S100A6,SAMD3,USP24,TMSB4X,MAPK8IP2,CLDND1,HACD4,MAD1L1,PDZD4,CD84,B4GALT5,GDA,ZEB2,SV2B,FAM91A1,CDC42EP3,CHL1,MMP24,C12orf75,ZCCHC4,PACSIN1,ITM2C
ToppCell Atlas	e44cdc1c3f3314c549a0afa9298c8568022b9d8b	343B-Myeloid-Dendritic-cDC1|343B / Donor, Lineage, Cell class and subclass (all cells)	Tissue Stability Cell Atlas - Lung Cells	0.001633	1	0.002258	0.0243	38	148	BCL6,SLC45A1,CLNK,PLEKHO1,RAPGEFL1,FES,ASB2,AIFM3,ZNF385C,PAK1,PLEK,GDPD1,KLHL11,FAM102B,SGK1,CCDC88A,CCSER1,ASPHD2,CCDC6,CDK2AP1,BEND6,SHTN1,CPNE3,PKMYT1,CD83,AIM2,HDAC9,FARP2,SH2B3,PLEKHA2,BASP1,CTCF,TMEM229B,NUBPL,NEU4,CARMIL2,DENND1B,NETO2
ToppCell Atlas	551296577928e27e6feeb6f2b736a63e4c5dec3d	Krasnow_HLCA-_immune_cells_-_Azimuth_superbinexpr-Lymphocytic-T_Lymphocyte-CD4_CTL|Krasnow_HLCA-_immune_cells_-_Azimuth_superbinexpr / Source, Lineage, Class, Cell subtype	Integration of Lung Superbins	0.001633	1	0.002258	0.0243	38	148	ERCC8,CNGA4,EPHA3,GLI3,GNG10,CFH,KCNH2,LLGL1,ORC5,PTCH1,PTPN4,SSC4D,HERC6,LINGO3,WDR47,PDZD2,RHOBTB2,NT5M,PCBP4,RND2,PHLDB2,JPH3,GOLGA7B,PDZD4,PPFIA3,IGDCC4,NRG2,TTLL4,ENPP5,SPON2,NSG1,RBBP9,TOX3,TMEM119,PODNL1,NSUN3,TET1,KCP
ToppCell Atlas	d47880ef1cff036192c43646a04fa8598dd7e1f4	Striatum-Macroglia-ASTROCYTE-Gja1|Striatum / BrainAtlas - Mouse McCarroll V32	Mouse Adult Brain Overview (690k cells, 9 regions, 565 cell clusters)	0.001645	1	0.002275	0.02449	32	119	ALDOC,CBS,PM20D1,ELF5,FGFR3,GPC5,ATP13A4,GLDC,GRIN2C,HGF,LCAT,LOXL1,NEUROG1,FXYD3,PRODH,RPE65,ACSBG1,THBS4,C21orf62,TLR3,TST,TTR,PRSS56,SLC39A12,PAPSS2,ACOT11,PPP1R3G,ALDH1L1,TMEM52,NAT8L,ODF3,LGI4
ToppCell Atlas	0583387cc4497cf991fa42a81f2f66d9c6b774eb	Striatum-Macroglia-ASTROCYTE|Striatum / BrainAtlas - Mouse McCarroll V32	Mouse Adult Brain Overview (690k cells, 9 regions, 565 cell clusters)	0.001645	1	0.002275	0.02449	32	119	ALDOC,CBS,PM20D1,ELF5,FGFR3,GPC5,ATP13A4,GLDC,GRIN2C,HGF,LCAT,LOXL1,NEUROG1,FXYD3,PRODH,RPE65,ACSBG1,THBS4,C21orf62,TLR3,TST,TTR,PRSS56,SLC39A12,PAPSS2,ACOT11,PPP1R3G,ALDH1L1,TMEM52,NAT8L,ODF3,LGI4
ToppCell Atlas	9ffdb432ec06d12eccbc9af9d30c0d24a0a21030	primary_visual_cortex-Neuronal-GABAergic_neuron-Serpinf1|primary_visual_cortex / Per Region, Lineage, Cell class, Cell type, Cell subtype	Shared and distinct transcriptomic cell types across neocortical areas	0.001645	1	0.002275	0.02449	32	119	ADARB2,ADM,CHRNA5,CNR1,DLX1,NDUFA13,EPHA3,RGS8,IGF1,NR3C2,NPY,ENPP2,PGF,TBC1D8B,RGS16,RPL10,ASIC4,SOX1,CPNE2,AHRR,SLC44A5,AP1S2,SEMA3C,CACNG4,CPNE7,INTU,FREM1,LUZP2,VAX1,KCNIP1,SHISA8,MGAT5B
ToppCell Atlas	1524557514668f515ac1bbe847611f564b265b42	Children_(3_yrs)-Mesenchymal-airway_smooth_muscle_cell-D139|Children_(3_yrs) / Lineage, Cell type, age group and donor	Human Lung Cells in 3 Age Groups (Wang et al.)	0.001652	1	0.002284	0.02458	39	153	ADCY5,OSBPL9,BCHE,CACNB2,CASQ2,DMD,DTNA,NDUFAF1,EYA4,FGF14,ASB2,GLI2,ATOH8,CFH,CCN1,PAPPA,RSPO1,SNAI1,PALLD,SOX5,KCNQ5,ZBTB16,LRFN2,ITGA10,RBM24,KCNB2,ITGBL1,ZNF536,SPEG,LUZP2,IL1RAPL1,MEIOSIN,REM1,LIN28B,ARHGAP42,SCUBE1,ANO3,GALNT17,KCNT2
ToppCell Atlas	3570dd844d6479425bf6f62129f88efa45553775	367C-Myeloid-Macrophage-SPP1+_Macrophage_4|367C / Donor, Lineage, Cell class and subclass (all cells)	Tissue Stability Cell Atlas - Lung Cells	0.001652	1	0.002284	0.02458	39	153	CSMD3,APOE,ATP5F1E,ATP6V0B,C1QA,C1QC,C3AR1,CD63,AP2S1,CTSS,CTSZ,TYMP,IER5,AGAP3,FTL,GPX1,HMOX1,HSPA1A,LGALS1,CD180,MMP9,PSAP,S100A6,STAB1,CYFIP1,CLUH,KIAA0930,CTDNEP1,TYROBP,C4orf48,LST1,ASPHD1,CD84,IER3,TMSB10,ATP5MJ,MFSD12,EFHD2,TTYH3
ToppCell Atlas	7d58929058c4769226a29febee1fd8ba64bc9f1a	(18)_cycling_gd_T|World / shred on region, Cell_type, and subtype	Colon Immune Atlas from Gut Cell Atlas	0.001657	1	0.002291	0.02465	49	203	ATRX,TTC9B,CCNF,CENPE,MXD3,DTYMK,NUSAP1,EZH2,DTL,CENPI,HELLS,HMMR,KLHL23,KIF22,MAD2L1,MCM4,MCM7,NNAT,NCAPG2,PARPBP,FANCI,HJURP,ADAMTS18,NCAPH,TK1,ORC6,XRCC2,KIF15,RAD54L,SAMD1,CHST1,PRC1,PKMYT1,PAQR4,ESPL1,CENPL,SMC4,SPRY2,TRAIP,SMC2,PLK4,UBE2C,CIT,OIP5,UHRF1,AUNIP,DSCC1,ZMAT4,DIAPH3
ToppCell Atlas	cf1b77abd05f18526679c0d305b4dd2caef2b306	356C-Lymphocytic-CD4_T-cell-CD4+_Effector_T_cell-1|356C / Donor, Lineage, Cell class and subclass (all cells)	Tissue Stability Cell Atlas - Lung Cells	0.001667	1	0.002303	0.02478	40	158	FXYD2,ZFP36L2,CAMK4,CBLB,CALY,DUSP4,ETS1,SLF1,FYN,DNAJB1,KCNA2,PFKFB3,PTPN7,RPLP2,RPS27,RPS29,SRSF7,PHLDA1,FAM102A,TMSB4X,PBXIP1,CASKIN1,OFD1,CDC14A,TNFRSF25,INPP4B,CD84,MSC,STK17B,ITM2A,IPCEF1,SPOCK2,BICDL1,LAT,CPNE7,HNRNPLL,LZTS1,RGCC,LRRC2,ITM2C
ToppCell Atlas	05a29c2d5506a25ccdfa4c6a86e9188977a18272	Leuk-UTI-Lymphocyte-B-Plasmablast|Leuk-UTI / Disease, Lineage and Cell Type	Sepsis Atlas	0.001667	1	0.002303	0.02478	40	158	CAV1,CRHR1,SLC25A10,TXNDC11,FGFR1,C2orf88,GLDC,GRIA3,ZNF496,TEKT4,JCHAIN,PFAS,SMOX,SEPTIN4,HID1,IDO2,SLC6A9,ELL2,DOK4,MYO5C,SYNM,ABCB9,TNS1,TUBG1,GGH,DERL3,FBXO16,CCT6B,GCN1,ZXDB,SDR42E1,LENG9,BEND4,TIMM21,VSIG8,TRIM46,LRRC24,TXNDC5,CLPB,PYCR3
ToppCell Atlas	84c0a215dabf697ada036c2b9592d0c61b5077de	Children_(3_yrs)-Mesenchymal-vascular_smooth_muscle_cell-D046|Children_(3_yrs) / Lineage, Cell type, age group and donor	Human Lung Cells in 3 Age Groups (Wang et al.)	0.001667	1	0.002303	0.02478	40	158	ACHE,ADCY5,ANGPT1,CACNA1C,CASQ2,COL4A1,COL4A2,DMD,FOXC2,GUCY1B1,IGFBP7,ITGA1,LTBP1,NOTCH3,SEMA5B,PLAT,PLCB4,PPP2R2C,ASPN,SYTL2,SLC6A1,SLIT3,TRPC6,RGS5,PPFIA4,PPFIA2,INPP4B,TSC22D1,CACNA1H,KALRN,DLGAP3,ADAMTS4,SV2A,TMEM35A,RCAN2,SPEG,P3H3,PROB1,TINAGL1,EBF2
ToppCell Atlas	06de38c14f9b49b980f15cb86d94b87e2b80d137	respiratory_airway-Epithelial-Airway_epithelium-Tuft-African|respiratory_airway / Tissue groups, Lineages, Lineage subclass, Cell class Per Ethnicity	The Integrated Human Lung Cell Atlas	0.001667	1	0.002303	0.02478	40	158	ACADSB,ACAN,DBN1,PDCD2L,GNG13,IGSF21,CIPC,MSI1,MYB,NCAM1,OPCML,PAK3,RGS13,RFWD3,HES6,OGDHL,SOX4,SOX12,ADAMTS18,HEPACAM2,XK,CRIP3,B3GALT1,KCNB2,POU2F3,HOMER3,ABTB2,ESPL1,SV2B,MEX3A,CSPG5,INPP5J,FRS3,CYP46A1,PCSK1N,LZTS1,C11orf94,ALG11,CDH22,LYPD6
ToppCell Atlas	5fefab4831687cd8dd45f5cc84f681398069c3be	PBMC-Mild-cDC_3|Mild / Compartment, Disease Groups and Clusters	COVID-19 cDC Atlas	0.001667	1	0.002303	0.02478	40	158	ACADL,ANGPT1,APAF1,ATP6V0A4,TCF7L1,SHISA4,EVL,WFIKKN1,GAD1,GRB7,AFF3,MCC,MME,NAP1L1,OMG,RB1,MAML3,WSB2,ZEB1,NCAPH,TFDP2,CNTNAP1,KIAA1549,CADM3,PARM1,RIMS3,SCRN1,KLHL3,SV2B,BASP1,TXNIP,MMP24,PSIP1,RAB43,ELL3,EFHC2,P2RY12,TUT1,ACVR1C,TMPRSS9
ToppCell Atlas	260dc209f619e1d17a11cede979636001c749786	Control-Lymphocyte-T_NK-Treg|Control / Disease, Lineage and Cell Type	Sepsis Atlas	0.001667	1	0.002303	0.02478	40	158	TLE5,CDKL4,BMPR1B,CAMK4,CRIP2,SARDH,DUSP4,ETS1,EVL,THEM4,SLC16A10,ID3,ITGB1,KRT1,LDHB,PKIA,RPS18,RPS27,RPS29,FAM102A,AAK1,CCDC141,CSGALNACT1,CLDND1,SEMA3G,STAM,ATP8B2,PBXIP1,ODF2L,PI16,HACD1,NMT2,ITM2A,SPOCK2,RASGRP1,LAT,PIM2,BCL11B,STEAP2,LBH
ToppCell Atlas	e5636c0b608d68bd426a2b446ac508e4512e86a4	Children_(3_yrs)-Mesenchymal-chondrocyte-D046|Children_(3_yrs) / Lineage, Cell type, age group and donor	Human Lung Cells in 3 Age Groups (Wang et al.)	0.001667	1	0.002303	0.02478	40	158	ANGPT1,C7,CACNA1C,C3orf49,COL1A1,COL9A3,COL13A1,NOX4,SHANK1,EPHA3,FAP,FGF14,GHR,CFH,TM6SF2,RANBP3L,RIIAD1,ROBO2,RORA,SFTPC,SLC6A7,SLIT3,TRPC6,TCEAL7,TUSC1,CCN4,CYP7B1,BAG2,BOC,SNPH,DKKL1,CDC42EP1,NEGR1,CPT1C,RSPO2,ZC3H12B,MMEL1,LRFN5,CNTNAP5,PNPLA7
ToppCell Atlas	102a4cbb138adbfba11ed955420095daa098532f	medial-2-Epithelial-Alveolar_Epithelial_Type_2|2 / Location, Lineage, Cell class (ontology) and Donor from 10X sequencing (macrophage renamed)	Human Lung Cell Atlas (HLCA)	0.001668	1	0.002303	0.02478	48	198	ACADL,AK1,KLF5,C3,TCF7L1,DHCR24,F3,FASN,PPP1R1B,FMO5,SFN,MFSD2A,FHDC1,KCNJ15,KCNK1,KCNQ3,LAD1,KRTCAP3,MET,MYO1B,MUC1,NRGN,PIGR,FXYD3,FAM20A,RAP1GAP,RGS16,P3H2,MSMO1,SDC4,SFTPC,CCDC141,SLPI,AHCYL2,SYNDIG1L,SPTSSA,FZD5,PARM1,MACROD2,PDZK1IP1,CRB3,TSPAN13,RND1,C11orf96,CEP70,NECAB1,TMEM163,MAL2
ToppCell Atlas	c8c9343c19198b6534f8f07e74405e29b3a164bf	Severe_COVID-19-T/NK-CD4+_T_2|Severe_COVID-19 / Disease group,lineage and cell class ?2021.01.30?	COVID-19 BAL Atlas	0.001668	1	0.002303	0.02478	48	198	BIN1,ANXA6,CBLB,CCND2,CYLD,YPEL3,DUSP4,ETS1,EVL,FUT8,FYN,GZMM,HINT1,LDHB,NFATC2,OXCT1,GNG2,DDIT4,SYTL2,PTPN7,RORA,PRDX2,TMSB4X,NPDC1,PBXIP1,TNFRSF25,ADAM19,STK17B,SLC9A3R1,ITM2A,PCED1B,IPCEF1,PPP1R16B,SPOCK2,G3BP2,TSPAN5,RASGRP1,LAT,CPNE7,PIM2,C12orf75,OLFM2,ORMDL3,ICOS,C12orf57,LIMD2,BCL11B,LBH
ToppCell Atlas	2959d6e4992c36040ec9637f5a2daed02b35cf30	VE-mono1-|VE / Condition, Cell_class and T cell subcluster	COVID-19 Cerebrospinal Fluid-derived (CSF) Leukecytes	0.001668	1	0.002303	0.02478	48	198	ACVRL1,ALDH2,APOE,RHOB,KCTD12,AXL,C1QA,C1QB,C1QC,C3,C3AR1,C5AR1,CD33,CDKN1A,CST3,DUSP6,EGR1,ETV5,ACSL1,FTL,GLUL,GRN,PLXDC2,HNMT,IL13RA1,LMO2,LRP1,LTBR,MARCKS,MDK,MEF2C,NFIL3,MARCHF1,ARHGEF10L,SELENOP,SAMD4A,STAB1,RGL1,FGD4,DMXL2,TLR4,TYROBP,LST1,IER3,KLF4,SIRPA,SLC43A2,RAB31
ToppCell Atlas	1d12be256af028c88e31fb535068bae16b7bd48e	COVID-19_Moderate-CD8+_Tem|World / disease group, cell group and cell class	PBMC Atlas of COVID-19 Patients (Arunachalam et al.)	0.001668	1	0.002303	0.02478	48	198	ABHD17A,TLE5,ZFP36L2,CALM1,CBLB,SEPTIN7,ETS1,ARAP2,EVL,FYN,GZMM,DNAJB1,ITGA4,MATK,MYBL1,MYO6,CMC1,GNG2,CCSER2,JAKMIP1,TSEN54,PPP2R2B,PPP2R5C,SYTL2,PTPN4,PTPN7,PTPRC,RORA,SRSF7,KIF21A,SAMD3,ATG2A,KLHL4,MSC,ADGRG1,SLC9A3R1,SUN2,SPOCK2,JAKMIP2,RASGRP1,PLEKHA1,RCAN2,TXNIP,LAT,NSG1,C12orf75,BCL11B,LBH
ToppCell Atlas	53e5d76831d70b9a476f3ef3a81e13eda974d543	medial-Epithelial-Alveolar_Epithelial_Type_2|medial / Location, Lineage, Cell class (ontology) and Donor from 10X sequencing (macrophage renamed)	Human Lung Cell Atlas (HLCA)	0.001668	1	0.002303	0.02478	48	198	ACADL,AK1,KLF5,C3,TCF7L1,DHCR24,F3,FASN,PPP1R1B,FMO5,SFN,MFSD2A,FHDC1,KCNJ15,KCNK1,KCNQ3,LAD1,KRTCAP3,MET,MYO1B,MUC1,NRGN,PIGR,FXYD3,FAM20A,RAP1GAP,RGS16,P3H2,MSMO1,SDC4,SFTPC,CCDC141,SLPI,AHCYL2,SYNDIG1L,SPTSSA,FZD5,PARM1,MACROD2,PDZK1IP1,CRB3,TSPAN13,RND1,C11orf96,CEP70,NECAB1,TMEM163,MAL2
ToppCell Atlas	d0a63cb48deecfdb8902c9229e457b7678aff178	medial-2-Hematologic-OLR1+_Classical_Monocyte|2 / Location, Lineage, Cell class (ontology) and Donor from 10X sequencing (macrophage renamed)	Human Lung Cell Atlas (HLCA)	0.001668	1	0.002303	0.02478	48	198	C3AR1,C5AR1,CTSS,OLIG1,TYMP,ACSL1,GK,HIF1A,HMGA1,HMOX1,HRH2,IL1RAP,KCNJ15,LCP1,LIMS1,MARCKS,MXD1,NINJ1,PDE4B,CFP,PFKFB3,SERPINB9,POU2F2,PID1,SRC,STAB1,SYN1,DMXL2,COTL1,TLE3,TYROBP,VEGFA,LST1,ZMIZ1,SLC7A5,ADAM19,IER3,TMEM158,WTAP,SIRPA,NAMPT,OLIG2,SLC43A2,IVNS1ABP,RAB31,RTL1,RNF19B,ATP13A3
ToppCell Atlas	6594c35ab203dc51462167c61807b0d49fa30fb2	distal-1-mesenchymal-Alveolar_Fibroblast|1 / Location, Lineage, Cell class (ontology) and Donor from 10X sequencing (macrophage renamed)	Human Lung Cell Atlas (HLCA)	0.001668	1	0.002303	0.02478	48	198	ADM,ANGPT1,VASN,ARL4D,BCHE,C7,CCK,COL1A1,COL13A1,ENPEP,FAP,VEGFD,PGAP4,GPM6B,CFH,HGF,HSD11B1,CCN1,LAMC1,MAOB,PCOLCE,FXYD1,PMP22,LRRN3,PTGER1,RGS2,ROBO2,SELENOP,ALKAL2,TPM2,TRPC4,LTBP4,ITGBL1,ADAMTS2,FEZ1,SLC16A12,CSDC2,C11orf96,TMEM119,ADAMTS8,EMILIN1,HSPB6,PPP1R14A,RSPO2,LRFN5,PGAP1,STEAP2,LBH
ToppCell Atlas	441608034c787e55691558a480dcd07e37419138	saliva-Severe-critical_progression_d12-22_no-steroids-Epithelial-Epithelial,_Airway-squamous_epithelial_cell|Severe-critical_progression_d12-22_no-steroids / Compartment, severity and other cell annotations on 10x 3' data (130k)	Large Scale COVID-19 Single Cell Data (Ren et al.)	0.001668	1	0.002303	0.02478	48	198	KLF5,CKB,CST6,CXADR,SH3BGRL2,DUSP5,EPHA2,CTTN,AMOTL2,FOXC1,GRB7,ZNRF1,AGFG2,JUP,KCNK1,LRATD1,ABLIM1,MUC1,MYO6,PCDH1,PLS3,EPS8L1,FAM102A,GNG12,KAZN,TEAD3,TSPAN6,TTC9,SCEL,TRIP10,SLC9A3R2,TRAF4,HSPB8,PDZK1IP1,SPNS2,CRB3,GIPC1,DUSP14,TRNP1,KRT80,RHOD,PPDPF,ITPKC,RNF39,RHBDF1,EPS8L2,NIBAN2,VWA1
ToppCell Atlas	93773b1abbf46b39e320d628077bf94958b872a4	BAL-Severe-Lymphocyte-T/NK-CD4+_T-CD4+_T_2-|Severe / Location, Disease Group, Cell group, Cell class and sub_cluster (2021.03.09)	Integration of Multiple Sampling Location of COVID-19 Patients	0.001668	1	0.002303	0.02478	48	198	BIN1,ANXA6,CBLB,CCND2,CYLD,YPEL3,DUSP4,ETS1,EVL,FUT8,FYN,GZMM,HINT1,LDHB,NFATC2,OXCT1,GNG2,DDIT4,SYTL2,PTPN7,RORA,PRDX2,TMSB4X,NPDC1,PBXIP1,TNFRSF25,ADAM19,STK17B,SLC9A3R1,ITM2A,PCED1B,IPCEF1,PPP1R16B,SPOCK2,G3BP2,TSPAN5,RASGRP1,LAT,CPNE7,PIM2,C12orf75,OLFM2,ORMDL3,ICOS,C12orf57,LIMD2,BCL11B,LBH
ToppCell Atlas	74f79fd3b173c236e79b8b8f59a3b7c02ea082c6	medial-Hematologic-OLR1+_Classical_Monocyte-2|medial / Location, Lineage, Cell class (ontology) and Donor from 10X sequencing (macrophage renamed)	Human Lung Cell Atlas (HLCA)	0.001668	1	0.002303	0.02478	48	198	C3AR1,C5AR1,CTSS,OLIG1,TYMP,ACSL1,GK,HIF1A,HMGA1,HMOX1,HRH2,IL1RAP,KCNJ15,LCP1,LIMS1,MARCKS,MXD1,NINJ1,PDE4B,CFP,PFKFB3,SERPINB9,POU2F2,PID1,SRC,STAB1,SYN1,DMXL2,COTL1,TLE3,TYROBP,VEGFA,LST1,ZMIZ1,SLC7A5,ADAM19,IER3,TMEM158,WTAP,SIRPA,NAMPT,OLIG2,SLC43A2,IVNS1ABP,RAB31,RTL1,RNF19B,ATP13A3
ToppCell Atlas	9b91edd2fb4b698f3f55e9944bd14f180fc61bbc	medial-Epithelial-Alveolar_Epithelial_Type_2|medial / Location, Lineage and Cell class from 10X Sequencing	Human Lung Cell Atlas (HLCA)	0.001668	1	0.002303	0.02478	48	198	ACADL,AK1,KLF5,C3,TCF7L1,DHCR24,F3,FASN,PPP1R1B,FMO5,SFN,MFSD2A,FHDC1,KCNJ15,KCNK1,KCNQ3,LAD1,KRTCAP3,MET,MYO1B,MUC1,NRGN,PIGR,FXYD3,FAM20A,RAP1GAP,RGS16,P3H2,MSMO1,SDC4,SFTPC,CCDC141,SLPI,AHCYL2,SYNDIG1L,SPTSSA,FZD5,PARM1,MACROD2,PDZK1IP1,CRB3,TSPAN13,RND1,C11orf96,CEP70,NECAB1,TMEM163,MAL2
ToppCell Atlas	e56a5ffadfa4d1e34d34aec43eaf560cd80286e1	distal-Epithelial-Club-3|distal / Location, Lineage, Cell class (ontology) and Donor from 10X sequencing (macrophage renamed)	Human Lung Cell Atlas (HLCA)	0.001668	1	0.002303	0.02478	48	198	AK1,KLF5,CP,CYB5A,DHCR24,ERBB3,FGFR3,ATP13A4,FOSB,MBIP,NR4A1,LRRTM1,KCNJ15,KRTCAP3,BCAM,MET,MUC1,CRACR2B,PIGR,FXYD3,FAM20A,PTPRF,RGS16,SDC4,SFTPC,SLC15A2,SLPI,SOX2,SOX4,PEG10,VEGFA,WNT7B,PTP4A1,KIAA1522,PHYHD1,TSTD1,TRAF4,CRB3,BEX3,STARD10,TOX3,CIT,FOXQ1,MYH14,UBTD1,GLCCI1,EPS8L2,MAL2
ToppCell Atlas	c742871b8ec4720b1848991551c7c1f4000ebd85	VE-mono1|VE / Condition, Cell_class and T cell subcluster	COVID-19 Cerebrospinal Fluid-derived (CSF) Leukecytes	0.001668	1	0.002303	0.02478	48	198	ACVRL1,ALDH2,APOE,RHOB,KCTD12,AXL,C1QA,C1QB,C1QC,C3,C3AR1,C5AR1,CD33,CDKN1A,CST3,DUSP6,EGR1,ETV5,ACSL1,FTL,GLUL,GRN,PLXDC2,HNMT,IL13RA1,LMO2,LRP1,LTBR,MARCKS,MDK,MEF2C,NFIL3,MARCHF1,ARHGEF10L,SELENOP,SAMD4A,STAB1,RGL1,FGD4,DMXL2,TLR4,TYROBP,LST1,IER3,KLF4,SIRPA,SLC43A2,RAB31
ToppCell Atlas	a07590c6aa2c889b5d1a0413a6fba5b75bf5d70a	LPS_IL1RA-Hematopoietic_Lymphocytic-Lymphocytic_NK/T|LPS_IL1RA / Treatment groups by lineage, cell group, cell type	PretermPrimateLungAtlas	0.001668	1	0.002303	0.02478	48	198	ADCY7,FMNL1,CAMK4,CCND3,CD37,CD53,COL11A1,DPP4,EMP3,EVL,CUTA,GZMM,HMGA1,MATK,RPL22L1,CMC1,RPL10A,PIK3CD,JAKMIP1,APBB1IP,PTPRC,TESC,RPL5,RPL8,RPL18,RPL32,RPS3,RPS5,RPS16,RPS21,SAMD3,TGFB1,UCP2,SOCS1,EIF3F,ARHGEF1,SLC9A3R1,TOX,RASGRP1,IKZF1,OPLAH,SEMA4D,BICDL1,LAT,ICOS,TMEM243,NT5C,LIMD2
ToppCell Atlas	39e52fcd467b8041da977cfe25764df02a87990a	LPS_anti-TNF-Hematopoietic_Myeloid-Monocytes,_Macrophages-Monocytes-Macrophages|LPS_anti-TNF / Treatment groups by lineage, cell group, cell type	PretermPrimateLungAtlas	0.001668	1	0.002303	0.02478	48	198	ACTB,PLIN2,AP1B1,RHOG,ARRB2,TSPO,C1QC,C3AR1,C5AR1,CD53,AP2S1,KLF6,CTSS,EMP3,CYRIB,FTL,SLC16A10,GRB2,KCNA3,LCP1,GLIPR2,NINJ1,OAZ1,CFP,PLEK,POU2F2,PSAP,METRNL,PTPRC,MARCHF1,ARHGEF10L,S100A6,SYK,DMXL2,TKT,TYROBP,UCP2,MTCH2,LST1,CD83,ACTR3,ARPC2,TCIRG1,CITED2,GPNMB,TWF2,SNX10,C1orf162
ToppCell Atlas	7caeed2d5dc78866023c8f38edcec9886baa9f2c	medial-Epithelial-Alveolar_Epithelial_Type_2-2|medial / Location, Lineage, Cell class (ontology) and Donor from 10X sequencing (macrophage renamed)	Human Lung Cell Atlas (HLCA)	0.001668	1	0.002303	0.02478	48	198	ACADL,AK1,KLF5,C3,TCF7L1,DHCR24,F3,FASN,PPP1R1B,FMO5,SFN,MFSD2A,FHDC1,KCNJ15,KCNK1,KCNQ3,LAD1,KRTCAP3,MET,MYO1B,MUC1,NRGN,PIGR,FXYD3,FAM20A,RAP1GAP,RGS16,P3H2,MSMO1,SDC4,SFTPC,CCDC141,SLPI,AHCYL2,SYNDIG1L,SPTSSA,FZD5,PARM1,MACROD2,PDZK1IP1,CRB3,TSPAN13,RND1,C11orf96,CEP70,NECAB1,TMEM163,MAL2
ToppCell Atlas	b32ca1b5d88b13a39f2cd4e129ea031f97475d29	LPS_anti-TNF-Hematopoietic_Myeloid-Monocytes,_Macrophages|LPS_anti-TNF / Treatment groups by lineage, cell group, cell type	PretermPrimateLungAtlas	0.001668	1	0.002303	0.02478	48	198	ACTB,PLIN2,AP1B1,RHOG,ARRB2,TSPO,C1QC,C3AR1,C5AR1,CD53,AP2S1,KLF6,CTSS,EMP3,CYRIB,FTL,SLC16A10,GRB2,KCNA3,LCP1,GLIPR2,NINJ1,OAZ1,CFP,PLEK,POU2F2,PSAP,METRNL,PTPRC,MARCHF1,ARHGEF10L,S100A6,SYK,DMXL2,TKT,TYROBP,UCP2,MTCH2,LST1,CD83,ACTR3,ARPC2,TCIRG1,CITED2,GPNMB,TWF2,SNX10,C1orf162
ToppCell Atlas	3ee0bd36a01765dca9318a6c9b9be4898f7d56fa	distal-3|distal / Location, Lineage, Cell class (ontology) and Donor from 10X sequencing (macrophage renamed)	Human Lung Cell Atlas (HLCA)	0.001668	1	0.002303	0.02478	48	198	ACTB,ANG,ANXA6,CALM2,CXADR,DAD1,DBP,EEF1A1,EIF5A,EVI2A,EVL,CUTA,JCHAIN,EIF3E,KCNJ15,KIF22,LDHB,KLHDC8B,RPL10A,PEBP1,PMM1,LIME1,RPL8,RPL10,TMEM74B,RPS3,RPS9,SFTPC,ARHGAP15,FCHO1,PRDX2,TMSB4X,RPL13A,COQ8A,PBXIP1,WDR18,AIP,MID1IP1,TECR,SELENOM,RABGAP1L,CITED2,RACK1,TSPAN13,ERP29,AVPI1,PPDPF,SLC40A1
ToppCell Atlas	72d91bd0c727ecadc41e023a16c9326158db1b7b	saliva-Severe-critical_progression_d12-22_no-steroids-Epithelial-Epithelial,_Airway-squamous_epithelial_cell-Epi-Squamous|Severe-critical_progression_d12-22_no-steroids / Compartment, severity and other cell annotations on 10x 3' data (130k)	Large Scale COVID-19 Single Cell Data (Ren et al.)	0.001668	1	0.002303	0.02478	48	198	KLF5,CKB,CST6,CXADR,SH3BGRL2,DUSP5,EPHA2,CTTN,AMOTL2,FOXC1,GRB7,ZNRF1,AGFG2,JUP,KCNK1,LRATD1,ABLIM1,MUC1,MYO6,PCDH1,PLS3,EPS8L1,FAM102A,GNG12,KAZN,TEAD3,TSPAN6,TTC9,SCEL,TRIP10,SLC9A3R2,TRAF4,HSPB8,PDZK1IP1,SPNS2,CRB3,GIPC1,DUSP14,TRNP1,KRT80,RHOD,PPDPF,ITPKC,RNF39,RHBDF1,EPS8L2,NIBAN2,VWA1
ToppCell Atlas	ca26ca460856b1faaa3e83766da6abdf63af2b51	COVID-19-kidney-Fibroblast-2|kidney / Disease (COVID-19 only), tissue and cell type	COVID-19 Autopsy Atlas (Lung, Liver, Kidney, Heart)	0.001668	1	0.002303	0.02478	48	198	ACTN1,ADCY3,AXL,C7,CACNA1C,COL1A1,COL4A1,EDNRB,TMTC1,FAP,GGT5,GLI2,CFH,HGF,IGF1,CCN1,INHBA,ISLR,ITGA1,LRP1,LTBP1,MEIS2,MFGE8,PLA2G4A,PID1,SLIT3,TRERF1,ZCCHC24,NFASC,TAGLN,TGFB3,TRPC4,FLRT2,NR4A3,CCN4,IL33,ADAMTS2,AKAP12,ZEB2,LHFPL6,LAMC3,DLC1,C11orf96,EMILIN1,NEGR1,VGLL3,LRFN5,ADAM33
ToppCell Atlas	bcb62e466fc9b9b58cef30a87b98101d19a82ed4	distal-2-Hematologic-IGSF21+_Dendritic|2 / Location, Lineage, Cell class (ontology) and Donor from 10X sequencing (macrophage renamed)	Human Lung Cell Atlas (HLCA)	0.001668	1	0.002303	0.02478	48	198	KCTD12,ADGRB3,C1QA,C1QB,C1QC,C3AR1,C5AR1,CTSC,CST3,CTSZ,EGR1,EVI2A,FZD2,SLC16A10,GPR34,GPX1,IGSF21,HMOX1,HRH2,IGF1,RBPJ,STON2,IL1RAP,MAF,PFKFB3,PMP22,USP53,METRNL,RGS2,SELENOP,STAB1,RGL1,TYROBP,VEGFA,SLC12A5,CD84,IER3,DNAAF9,IVNS1ABP,HPGDS,RAB31,TSPAN33,C1orf162,SLC40A1,FMN1,TTYH3,MFSD1,P2RY12
ToppCell Atlas	c5336d9b802393d6fd6f8446ea4bb6befeb97bfd	(0)_NK_dividing|World / Spleen cell shreds - cell class (v1) and cell subclass (v1)	Tissue Stability Cell Atlas - Spleen Cells	0.001668	1	0.002303	0.02478	48	198	ATRX,BRCA2,CENPE,MXD3,DHFR,DTYMK,NUSAP1,EZH2,CENPI,H2AX,HELLS,HMMR,KIF22,MAD2L1,MCM4,MCM7,PIMREG,NCAPG2,PARPBP,FANCI,HJURP,RRM1,NCAPH,TK1,ORC6,TUBB2A,KIF15,CIP2A,GGH,PRC1,PKMYT1,CCNE2,CHAF1A,SMC4,RNASEH2A,SMC2,PLK4,UBE2S,UBE2C,ACOT7,OIP5,ATAD2,UHRF1,DSCC1,ATAD5,WDR76,ZNF367,DIAPH3
ToppCell Atlas	812ffe7369bf83ae5071970934c8831611db9557	BAL-Severe-Lymphocyte-T/NK-CD4+_T-CD4+_T_2|Severe / Location, Disease Group, Cell group, Cell class (2021.03.09)	Integration of Multiple Sampling Location of COVID-19 Patients	0.001668	1	0.002303	0.02478	48	198	BIN1,ANXA6,CBLB,CCND2,CYLD,YPEL3,DUSP4,ETS1,EVL,FUT8,FYN,GZMM,HINT1,LDHB,NFATC2,OXCT1,GNG2,DDIT4,SYTL2,PTPN7,RORA,PRDX2,TMSB4X,NPDC1,PBXIP1,TNFRSF25,ADAM19,STK17B,SLC9A3R1,ITM2A,PCED1B,IPCEF1,PPP1R16B,SPOCK2,G3BP2,TSPAN5,RASGRP1,LAT,CPNE7,PIM2,C12orf75,OLFM2,ORMDL3,ICOS,C12orf57,LIMD2,BCL11B,LBH
ToppCell Atlas	3f21354eb3e5f0949aec21dc2a8940e70464ecc7	medial-Hematologic-OLR1+_Classical_Monocyte|medial / Location, Lineage, Cell class (ontology) and Donor from 10X sequencing (macrophage renamed)	Human Lung Cell Atlas (HLCA)	0.001668	1	0.002303	0.02478	48	198	C3AR1,C5AR1,CTSS,OLIG1,TYMP,ACSL1,GK,HIF1A,HMGA1,HMOX1,HRH2,IL1RAP,KCNJ15,LCP1,LIMS1,MARCKS,MXD1,NINJ1,PDE4B,CFP,PFKFB3,SERPINB9,POU2F2,PID1,SRC,STAB1,SYN1,DMXL2,COTL1,TLE3,TYROBP,VEGFA,LST1,ZMIZ1,SLC7A5,ADAM19,IER3,TMEM158,WTAP,SIRPA,NAMPT,OLIG2,SLC43A2,IVNS1ABP,RAB31,RTL1,RNF19B,ATP13A3
ToppCell Atlas	c0d10075862ac878aa05fc49c8b73e470783bf16	ASK452-Epithelial-Ciliated|Epithelial / Donor, Lineage and Cell class of Lung cells from Dropseq	A Cellular Census of Human Lungs (Vieira Braga et al)	0.001677	1	0.002314	0.0249	47	193	CALM1,CETN2,CP,ABHD11,DNAH5,DNAH9,RSPH4A,CCDC17,LRRIQ1,FOXJ1,DYDC2,TPPP3,C9orf24,CAPS2,VWA3B,CFAP70,LRRC34,NEK10,PGM2L1,HYDIN,PIH1D2,MOK,KIF21A,DNAAF11,IFT88,ODF2L,CC2D2A,CEP126,CCDC191,TAX1BP1,DPCD,DZIP3,CCP110,RGS22,CIB1,KIF3A,ATP5IF1,CCDC39,IFT81,TMEM231,CLXN,CSPP1,SPEF2,BBOF1,KIF9,VWA3A,CFAP210
ToppCell Atlas	9bccce8439ce9e788e46e42496650dc0903d867d	Krasnow_HLCA-_immune_cells_-_Azimuth_superbinexpr-Lymphocytic-T_Lymphocyte-CD4_TCM|Krasnow_HLCA-_immune_cells_-_Azimuth_superbinexpr / Source, Lineage, Class, Cell subtype	Integration of Lung Superbins	0.001677	1	0.002314	0.0249	47	193	ELFN2,ALK,ARHGDIG,SLC26A7,ASPA,KIF1A,CKMT1B,DCT,YBX2,EFNA2,EFNB3,EXTL1,FGF14,ABLIM2,GJB1,GRIA3,TMEM232,PAPPA,HMGCLL1,SUSD4,RGS4,SLC1A1,IGSF9B,SOX2,SYT4,RALYL,NALF1,MEIS3,PPFIA2,CACNA1H,INA,CBARP,LHX2,ISM1,KCNMB2,PKD2L2,FUT9,CPLX2,SLC16A12,CAMK2N2,PROB1,SCG3,MIPOL1,CHP2,FNDC9,RNF151,CPEB1
ToppCell Atlas	f8d6eff1e04926f85d265ec39fe66897fe29574d	background-NK_cells|background / Sample and Cell Type and Tumor Cluster (all cells)	Human Hepatoblastoma Atlas	0.001677	1	0.002314	0.0249	47	193	OSBPL5,APBA2,CCND3,CD53,NCALD,ETS1,EVL,CYRIB,FYN,GRIK4,GZMM,ITGA4,LCP1,MATK,MYBL1,CMC1,NCAM1,PDE7A,GNG2,PIK3CG,PIP4K2A,PPP2R2B,LAX1,PTPRC,PTPRD,RAB27B,RASA2,SAMD3,TRERF1,ARHGAP15,SYK,TMSB4X,KCNQ5,ADGRG1,IPCEF1,TOX,TSPAN5,IKZF1,SPON2,SEMA4D,LINGO2,CELF2,ST8SIA6,TBC1D31,FSD1,GLCCI1,LBH
ToppCell Atlas	b069a1cba2e1bf1c0d7479b11185fb416f18b14b	367C-Lymphocytic|367C / Donor, Lineage, Cell class and subclass (all cells)	Tissue Stability Cell Atlas - Lung Cells	0.001677	1	0.002314	0.0249	47	193	CNOT6L,ZFP36L2,CAMK4,CASP8,CCNH,CD37,CD53,DUSP4,ETS1,EVL,FYN,GZMM,HSP90AA1,DNAJB1,ID2,ITGA4,GNG2,PPP1R2,PPP2R5C,PTPN7,PTPRC,RESF1,RORA,RPS3,RPS27,RPS29,SRSF7,SLA,SAMD3,ARHGAP15,ANKRD28,SMCHD1,RPL13A,CDC42SE2,TNFRSF25,ARHGEF1,STK17B,ITM2A,IPCEF1,SPOCK2,IKZF1,TXNIP,LAT,PIM2,C12orf75,ICOS,BCL11B
ToppCell Atlas	ea345d34440b25f65358a53dc72831998d1c3620	NS-moderate-d_0-4|moderate / Location, Severity, dps_group, Lineage and Cell class of Upper airway (combined)	Upper Airway and Bronchi Atlas of COVID-19 Patients	0.001677	1	0.002314	0.0249	47	193	DNAH5,DNAH9,CCDC17,EXTL2,FGF14,CFAP74,KCNA1,VWA3B,CFAP70,BCAM,MEIS2,MT3,NEK10,NFIX,PLEKHA5,MAPK10,HYDIN,KCTD1,PTPRF,PTPRZ1,MOK,SLC25A36,MAPRE3,SOX2,DENND2B,IGSF10,ZNF608,SPARCL1,CEP126,PLEKHA4,SDK1,CROCC,CHL1,INTU,ANKRD45,CCDC39,CFAP54,TMEM231,TCTN1,CFAP69,CSPP1,SPEF2,VWA3A,TSGA10,ICA1L,CPLANE1,CRACDL
ToppCell Atlas	ddbd8944661ac3b0b5fe63471bdc24ba05598017	tumor_Lymph_Node_/_Brain-Myeloid_cells-Monocytes|tumor_Lymph_Node_/_Brain / Location, Cell class and cell subclass	Human Metastatic Lung Adenocarcinoma (Nayoung Kim et al)	0.001677	1	0.002314	0.0249	47	193	ARRB2,ATP2B1,TSPO,C5AR1,CD33,CDKN1A,CST3,CTSS,TYMP,EMP3,FTL,GRN,LCP1,LGALS1,MXD1,GADD45B,P2RY13,NINJ1,PDE4B,CFP,PFKFB3,PLEK,POU2F2,PSAP,SAT1,C9orf72,COTL1,OTUD1,TYROBP,WARS1,LST1,NR4A3,ARL5B,HACD4,SLC24A4,PHACTR1,IER3,AP1S2,CD83,GCA,ZEB2,NAMPT,SLC43A2,CNPY3,PNRC1,C1orf162,CYRIA
ToppCell Atlas	9c455d9d845fa230e9a61d9a5f9d6a2ccf5d7350	Mild_COVID-19-T/NK-NK|Mild_COVID-19 / Disease group,lineage and cell class ?2021.01.30?	COVID-19 BAL Atlas	0.001677	1	0.002314	0.0249	47	193	FAM43A,CAPN12,BMP2,CCND2,CDKN2D,SPTSSB,EEF1A1,EPHA4,NCALD,ETS1,GZMM,ID2,IGFBP7,JAK1,ABLIM1,MATK,MYBL1,MYC,FXYD7,NCAM1,SERPINE2,GFOD1,DDIT4,PTPN4,PTPN7,RAB27B,RRAS2,AGK,SAMD3,MLC1,SSBP2,ZBTB16,PITPNM2,LDB2,SLCO4C1,ADGRG1,CHST2,CLSTN3,TOX,TSPAN2,SPRY2,RAMP1,KANK3,CERS4,LIMD2,CDH24,ADAMTS10
ToppCell Atlas	6582c0367052b9d10fb629c383ee0c55872afd2d	Club_cells-Myositis-ILD_01|World / lung cells shred on cell class, cell subclass, sample id	Pathobiology of Pulmonary Fibrosis (Reyfman et al., 2019)	0.001677	1	0.002314	0.0249	47	193	BMPR1B,ZFP36L1,DDR1,MFSD4A,CP,CRIP2,CYB5A,ECE1,CTTN,ERBB3,FGFR3,FGFR2,CFH,INHBB,JUP,KLHL23,LRCH4,MDK,MUC1,NOTCH3,PIGR,FXYD3,PRKAA2,PTPRF,PTPRZ1,RPL41,CX3CL1,RHOBTB3,SLC5A5,SLC15A2,SLPI,INAVA,SOX2,SOX4,DTX4,TFAP2A,TPBG,KIAA1522,INPP4B,PROM1,SLC9A3R2,NTN1,VSTM2L,CYP4X1,CHP2,STRA6,WNK2
ToppCell Atlas	07530bbeffd5951880ed6ea50a962c102b05ccc2	T_cell|World / shred by cell class for nasal brushing	Respiratory Tissues from Nasal Brushing to Parenchyma	0.001677	1	0.002314	0.0249	47	193	ANXA6,KLF5,FMNL1,CAMK4,CCND2,CD37,CD53,SH3BGRL3,EMP3,ABI3,EVI2A,EVL,FYN,GZMM,ITGA1,ITGA4,JAK3,LCP1,LGALS1,MATK,MFNG,MYBL1,GNG2,APBB1IP,LAX1,PTPN7,PTPRC,RPS27,RPS27A,SLA,SAMD3,ARHGAP15,COTL1,PPP1R18,TMSB4X,ORC3,PREX1,GRAMD1A,B3GALT2,MSC,SPOCK2,RASGRP1,IKZF1,SLC35A1,CELF2,LIMD2,BCL11B
ToppCell Atlas	0373984547cefc0cbd77f8e795d508f6fcebc6c8	BAL-Severe-Lymphocyte-B-Plasmablast-Plasmablast-Developping_Plasmablast|Severe / Location, Disease Group, Cell group, Cell class and sub_cluster (2021.03.01)	Integration of Multiple Sampling Location of COVID-19 Patients	0.001677	1	0.002314	0.0249	47	193	ASNS,CCND2,COL9A3,DHFR,DTX1,E2F5,NUSAP1,GLDC,HELLS,HMMR,IGF1,JCHAIN,MAD2L1,MCM7,LIME1,PARPBP,RFC4,HJURP,COBLL1,PRDX2,NCAPH,TK1,TPD52,ORC6,CADM1,UCHL1,DYNC2I2,CPNE5,GGH,PKMYT1,DERL3,PARM1,SMC4,SMC2,ST6GALNAC4,PIM2,UBE2C,PTP4A3,OIP5,DENND5B,GMPPB,CHPF,WNT10A,GLCCI1,TXNDC5,ITM2C,DIAPH3
ToppCell Atlas	00c9c2945d2bdaa128e054cf3c59df86a279b659	BALF-PFMC-Severe-critical_progression_d12-22_with-steroid-Myeloid-Monocytic-Classical_Monocyte-Mono_c3-CD14-VCAN|Severe-critical_progression_d12-22_with-steroid / Compartment, severity and other cell annotations on 10x 3' data (130k)	Large Scale COVID-19 Single Cell Data (Ren et al.)	0.001677	1	0.002314	0.0249	47	193	ADM,KCTD12,C3AR1,C5AR1,DAGLA,CEBPD,CST3,DAPK1,DUSP6,GLUL,GRN,HMOX1,HNMT,IGFBP7,ITGA5,LMO2,LRP1,MARCKS,MPP1,NRGN,PLEK,FAM20A,PID1,RXRA,SDC2,SRC,STAB1,DTX4,TLR4,CDC42EP4,CORO1C,PLXNB2,TYROBP,VEGFA,FAM20C,IER3,KLF4,RHOU,TMEM158,ZNF385A,RNF144B,SIRPA,BASP1,SEMA6B,RAB31,DOK3,NIBAN2
ToppCell Atlas	d18fee517e0daed51f89703f94f218567c83cb03	droplet-Kidney-nan-24m-Lymphocytic-NK_cell|Kidney / Skin_Bladder_Kidney_Mammary_Gland - method, tissue, subtissue, age, lineage, cell ontology and free annotation	Mouse Aging Atlas- Tabula Muris Senis	0.001678	1	0.002314	0.0249	41	163	ADORA2A,ANXA6,ADGRB2,CCND2,CD53,CLNK,EVL,FYN,B4GALNT1,GPR25,ITGA4,MAG,SRSF12,NRGN,PIK3CD,APBB1IP,PPP3CC,LAX1,LIME1,PTPN7,PTPRC,SELPLG,SAMD3,THY1,PPP1R18,TYROBP,VASP,PANX1,PREX1,CD84,TMSB10,TOX,PTPN18,LAT,FAM189B,CPNE7,PIM2,ACOT7,EFHD2,VPS37B,LIMD2
ToppCell Atlas	f4a6e28ad3c1fcbf62ed9b2bf09f65d2ab0b31d1	droplet-Kidney-nan-24m-Lymphocytic-CD45____NK_cell|Kidney / Skin_Bladder_Kidney_Mammary_Gland - method, tissue, subtissue, age, lineage, cell ontology and free annotation	Mouse Aging Atlas- Tabula Muris Senis	0.001678	1	0.002314	0.0249	41	163	ADORA2A,ANXA6,ADGRB2,CCND2,CD53,CLNK,EVL,FYN,B4GALNT1,GPR25,ITGA4,MAG,SRSF12,NRGN,PIK3CD,APBB1IP,PPP3CC,LAX1,LIME1,PTPN7,PTPRC,SELPLG,SAMD3,THY1,PPP1R18,TYROBP,VASP,PANX1,PREX1,CD84,TMSB10,TOX,PTPN18,LAT,FAM189B,CPNE7,PIM2,ACOT7,EFHD2,VPS37B,LIMD2
ToppCell Atlas	f4fcac0af9967ec34a43c9674aa17b0aa5344cf6	BALF-PFMC-Severe-critical_progression_d12-22_with-steroid-Myeloid-Dendritic-conventional_dendritic_cell-DC_c1-CLEC9A|Severe-critical_progression_d12-22_with-steroid / Compartment, severity and other cell annotations on 10x 3' data (130k)	Large Scale COVID-19 Single Cell Data (Ren et al.)	0.001678	1	0.002314	0.0249	41	163	ACHE,CBFA2T3,GPC4,FOXC1,AIFM3,ATOH8,JUP,LAD1,P2RY13,NRTN,PDGFB,PPP1R1A,FAM171A2,NECTIN1,BTBD3,FSCN1,RNF208,CLCF1,NR4A3,RNF150,SEMA7A,TNFRSF11A,TRIP10,NRXN2,JADE3,RAMP2,RAMP1,NEBL,GPR153,TSPAN13,IL1RAPL1,SYNPO,PPP1R14A,BEND4,TSPAN33,ARHGAP42,SLC22A23,DUSP15,EPOP,CRLF2,DHRS13
ToppCell Atlas	e58863a462cc504bced627f004a47890ee2307ce	facs-GAT-Fat-24m-Lymphocytic-NK_cell|GAT / Fat_BAT_GAT_MAT_SCAT - method, tissue, subtissue, age, lineage, cell ontology and free annotation	Mouse Aging Atlas- Tabula Muris Senis	0.001678	1	0.002314	0.0249	41	163	BLM,CCND3,CD37,CD53,CCM2,CLNK,SLC26A3,ARAP2,AGAP2,ID2,MAG,NFATC3,PFN1,SERPINB9,JAKMIP1,LIME1,RGS2,ROM1,TMCO6,SELPLG,SLA,SMS,TNIK,BCAP29,NUP160,DOK6,TYROBP,APTR,PANX1,SPATA13,LPCAT4,SPATA2L,CABP1,LAT,FAM189B,CA5B,VPS37B,TRIM46,CDH22,LRTM2,DEDD2
ToppCell Atlas	460e3a10a7228c7977b611bc9634f74e09f0fcb6	Visual_Cortex-Neuronal-GABAergic-Inh-GABA_4-Inh_L1-6_VIP_RCN1|Neuronal / Region, Lineage, Class, Subclass and Cluster	Human Multiple Cortical Areas SMART-seq	0.001684	1	0.002322	0.02499	46	188	NCKAP5,ADARB2,CCK,SYNPR,CNR1,CRH,DLX1,ERBB4,FGFR2,GABRG1,GAD1,GCNT2,IGF1,KCNA5,INSYN2A,MAF,KITLG,MDGA1,PCDH8,PLS3,SDK2,HTRA1,PTGFR,RGS16,TMEM200C,SLC6A1,FRMD4B,SULF2,ADAMTS18,TRPC6,SYNDIG1L,ATP11C,CPNE2,CRACD,ZNF608,AP1S2,TP53I11,CXCL14,ZNF536,SLC29A4,DENND2A,ST8SIA6,KCNIP1,NPAS3,LHFPL3,GRIP2
ToppCell Atlas	15057036b46c9df621ec4955aa94ca3036245d45	CF-Lymphoid-T_cell_&_NK_cell|Lymphoid / Disease state, Lineage and Cell class	Airway Inflammation in Cystic Fibrosis (CF)	0.001684	1	0.002322	0.02499	46	188	CAMK4,CBLB,DLG3,NCALD,ETS1,FYN,GZMM,ZNRF1,ID2,ITGA1,ITGA4,MAF,MAP3K5,MLLT3,PPP2R2B,PSMA1,SYTL2,PTPN4,PTPRJ,RBMS1,FAM102B,RORA,PHLDA1,AAK1,SLA,TRERF1,TNIK,TMEM71,MVB12B,MAN1C1,ODF2L,CASK,TNFRSF25,INPP4B,ADGRG1,ITM2A,SPOCK2,JAKMIP2,TSPAN5,HNRNPLL,TBC1D31,SLCO3A1,ICOS,ZNF831,PCNX2,BCL11B
ToppCell Atlas	315ce1736e3a84a63a8d5dfa70d411b501cb2532	droplet-Kidney-nan-21m-Epithelial-kidney_collecting_duct_principal_cell|Kidney / Skin_Bladder_Kidney_Mammary_Gland - method, tissue, subtissue, age, lineage, cell ontology and free annotation	Mouse Aging Atlas- Tabula Muris Senis	0.001684	1	0.002322	0.02499	46	188	TMC4,BMPR1B,CALB1,CAV2,SHISA4,YBX2,ELF5,ETV4,FGFR2,VEGFD,FRK,ITGA2B,MAP2,MUC1,PAPPA,SLC26A4,WNT4,POU3F3,PPP2R2C,FAM171A2,PRKAR1B,KCTD1,PTGER1,TMEM132A,TESC,SPTBN2,TFAP2A,FAM174B,WNT9B,PMEPA1,KIAA1522,PHACTR1,ADGRG1,RRAGD,WSCD2,FRMPD4,PLPPR4,INPP5J,TOX3,TMEM52,SLC35G1,ERMP1,COL18A1,RAB15,LYPD6B,MAL2
ToppCell Atlas	721856e59cd504d9ac3f48187da1877a1b3487ab	SmallIntestine_GW_trimst-1-Epithelial-neuro-epithelial-EECs|SmallIntestine_GW_trimst-1 / Per Region, Age_group, Lineage, cell class, cell type	Cells of the human intestinal tract mapped across space and time	0.001684	1	0.002322	0.02499	46	188	C7,CACNA1A,CACNA2D1,CAMK2B,CCK,CHGA,CALY,THEM6,GCNT1,GCLM,INSM1,LY6H,NKX2-2,PCSK1,FXYD3,PTPRN,TUNAR,ELL2,SSTR2,STX3,NBEAL2,SYP,SYT4,SYT5,ABCA5,RIMBP2,TPD52,TPH1,HEPACAM2,TTR,UCP2,CADM2,RGL3,VWA5B2,MARCHF4,SYT13,CADPS,CDK5R2,SYT7,KCNB2,RAB26,STARD10,PCSK1N,SCG3,ST8SIA5,BAIAP2L2
ToppCell Atlas	98e8f3cc64e29fac5250839d5e89ec026ae32d61	SmallIntestine_Pediatric_IBD-Hematopoietic-T_cells-Th1|SmallIntestine_Pediatric_IBD / Per Region, Age_group, Lineage, cell class, cell type	Cells of the human intestinal tract mapped across space and time	0.001684	1	0.002322	0.02499	46	188	ACTB,CHN1,SH3BGRL3,DPP4,DUSP4,ELAVL3,EVL,FYN,HAVCR2,GYG1,ZNRF1,ID2,RBPJ,JAK3,LCP1,FURIN,PFN1,JAKMIP1,TSEN54,PTPN7,PTPRC,RORA,SELPLG,AAK1,SLA,FRMD4B,COTL1,PPP1R18,TMSB4X,UCP2,SMCO4,LST1,SLC4A10,B3GALT2,TNFRSF25,ADAM19,SPOCK2,HIVEP3,RASGRP1,IKZF1,LAT,CELF2,CPNE7,POU6F2,TRIB2,BCL11B
ToppCell Atlas	f73371363d3513a39af43ca40dce87b86bbe3bd8	Parenchyma_lung-Epithelial-Alveolar_epithelium-AT2-AT2_L.0.1.4.1|Parenchyma_lung / Tissue groups, Lineages, Lineage subclass, Cell_type2, Cell_subtypes_L4L5-Leiden	The Integrated Human Lung Cell Atlas	0.001684	1	0.002322	0.02499	46	188	AK1,C3,C7,CYB5A,DHCR24,ETV1,FASN,EFEMP1,PPP1R1B,MBIP,SFN,MFSD2A,CFH,IGFBP6,IGFBP7,CCN1,ISLR,MIF,MUC1,PCOLCE,FXYD1,RPL41,RPLP0,SELENOP,SFTPC,SLPI,GPRC5C,TFPI,TPM2,SPTSSA,SPARCL1,LTBP4,TSTD1,MID1IP1,PRDX5,SELENOM,MACROD2,TSPAN3,BEX3,C11orf96,HSPB6,PPP1R14A,ASPDH,CHPF,C12orf57,MRPL14
ToppCell Atlas	90e135055f1c41ac3f3a8a100811fedcbf75fe66	Broncho-tracheal-Immune_Myeloid-Myeloid-Mast_cells-Mast_cells_L.1.4.2.1|Broncho-tracheal / Tissue groups, Lineages, Lineage subclass, Cell_type2, Cell_subtypes_L4L5-Leiden	The Integrated Human Lung Cell Atlas	0.001684	1	0.002322	0.02499	46	188	PLIN2,RHOG,ATP2B2,ZNF48,CD33,CD37,COL13A1,CSF1,DUSP6,EMP3,EVI2A,ACSL4,SYT3,GMPR,NFKBID,ID2,KCNH2,LMNA,LRP4,MAOB,TSEN54,RAB27B,RENBP,RGS2,RGS13,SDCBP,SLC18A2,ANKRD28,TYROBP,NR4A3,BEGAIN,CADPS,SOCS1,STK17B,CD83,ARHGEF6,MYADM,LAT,HPGDS,EHD1,ACOT7,SYAP1,C1orf162,CRLF2,STAC2,AP1S3
ToppCell Atlas	76b49463895cdef27c90f831c6246bcb92b9761b	normal_Lung-T/NK_cells-Exhausted_CD8+_T|T/NK_cells / Location, Cell class and cell subclass	Human Metastatic Lung Adenocarcinoma (Nayoung Kim et al)	0.001685	1	0.002323	0.025	42	168	ACTB,RHPN1,ATP5F1E,ZFP36L2,NIBAN1,DUSP4,TYMP,FKBP1A,YPEL5,ATP5MK,DNAJB1,IDH2,ITGA1,LCP1,MN1,NDUFB8,PELO,PIM3,PTMS,RPL28,SMPD3,FAM102A,JMJD6,TBCD,COTL1,TMSB4X,EMC7,REEP5,CPNE2,ASPHD1,STARD13,NAALADL2,MSC,ITM2A,PPP1R14B,BICDL1,CPNE7,RPP40,NAT8L,RGCC,NAA50,ITM2C
ToppCell Atlas	6514a27a54ea0f07172b3a73270250143a7b14f0	facs-MAT-Fat-24m-Myeloid|MAT / Fat_BAT_GAT_MAT_SCAT - method, tissue, subtissue, age, lineage, cell ontology and free annotation	Mouse Aging Atlas- Tabula Muris Senis	0.001685	1	0.002323	0.025	42	168	ATP1A3,C1QA,C1QB,C1QC,C3AR1,C5AR1,CD33,CTSS,EVI2A,FES,CYRIB,MSRB1,NFKBID,GSR,LCP1,MATK,MMP9,CFP,PIP4K2A,PLEK,SELPLG,RNF149,SLPI,KDM6B,KIAA0930,COTL1,TMSB4X,TPD52,SLC7A11,TYROBP,UCP2,LST1,PPFIA4,TNFSF13,SYNJ1,GDA,LONRF1,TRIB1,SEMA4D,SLC2A6,EFHD2,SEMA4A
ToppCell Atlas	0b6bb335e93476b13955543eeb487243b0067369	facs-MAT-Fat-24m-Myeloid-nan|MAT / Fat_BAT_GAT_MAT_SCAT - method, tissue, subtissue, age, lineage, cell ontology and free annotation	Mouse Aging Atlas- Tabula Muris Senis	0.001685	1	0.002323	0.025	42	168	ATP1A3,C1QA,C1QB,C1QC,C3AR1,C5AR1,CD33,CTSS,EVI2A,FES,CYRIB,MSRB1,NFKBID,GSR,LCP1,MATK,MMP9,CFP,PIP4K2A,PLEK,SELPLG,RNF149,SLPI,KDM6B,KIAA0930,COTL1,TMSB4X,TPD52,SLC7A11,TYROBP,UCP2,LST1,PPFIA4,TNFSF13,SYNJ1,GDA,LONRF1,TRIB1,SEMA4D,SLC2A6,EFHD2,SEMA4A
ToppCell Atlas	28248e97165b0f0a272aed62f7d3898472992e15	facs-GAT-Fat-18m-Lymphocytic-CD4-positive,_alpha-beta_T_cell|GAT / Fat_BAT_GAT_MAT_SCAT - method, tissue, subtissue, age, lineage, cell ontology and free annotation	Mouse Aging Atlas- Tabula Muris Senis	0.001685	1	0.002323	0.025	42	168	CCND2,CD37,CD53,CLGN,CFL1,CISH,FAM110A,FAM107B,ETS1,ASB2,NFKBID,JUND,HS6ST3,PCSK1,PFN1,UBALD2,PRKCA,LIME1,PTPN7,RGS2,RPS27,SNCB,C11orf87,RALYL,GPR68,TNFRSF25,INPP4B,TMSB10,ECEL1,PPP1R16B,ZNF536,TOX,PTPN18,LAT,TSPAN13,DKKL1,MALT1,CCDC184,ICOS,PODNL1,LIMD2,BCL11B
ToppCell Atlas	b79db4f8a2f7239781a736358c53e2ab80a3bb79	SmallIntestine_Child04-06-Hematopoietic-T_cells-MAIT_cell|SmallIntestine_Child04-06 / Per Region, Age_group, Lineage, cell class, cell type	Cells of the human intestinal tract mapped across space and time	0.001685	1	0.002323	0.025	42	168	ABCD2,CAMK4,CEBPD,NRIP2,EMP3,FYN,KISS1R,MPV17L2,HAVCR2,GTF3C1,GZMM,DNAJB1,ID2,MATK,GNG2,JAKMIP1,C2orf42,RORA,AAK1,SAMD3,TRERF1,C3orf33,KCNH3,DOK6,TYROBP,MVB12B,LST1,SLC4A10,SLC7A5,PBXIP1,ODF2L,DOCK11,RABEP1,PGS1,NEK7,IPCEF1,SPOCK2,RASGRP1,SEMA4D,ARID5A,SBK1,ZNF831
ToppCell Atlas	798b619a9270eed8301959fbce7bb95d445a7341	droplet-Trachea-3m-Hematologic-myeloid-granulocyte-granulocyte_l17-15|3m / method, tissue, age, lineage, sublineage, cell ontologies, cell type and subtype	Mouse Aging Atlas- Tabula Muris Senis (Lung and Trachea)	0.001685	1	0.002323	0.025	42	168	ARRB2,C1QA,C1QB,C1QC,C3AR1,C5AR1,FMNL1,CD37,CD53,CTSC,CTSS,IFI27L2,EVI2A,CYRIB,FTL,GOT1,NCKAP1L,ITGA4,LCP1,CFP,PLEK,LGMN,PSMB8,PTPRC,PID1,RNF149,SYK,COTL1,TMSB4X,TPD52,TYROBP,UCP2,LST1,CD84,CD83,LPXN,ZEB2,PTPN18,BASP1,SEMA4D,EFHD2,CYRIA
ToppCell Atlas	a6992b9cc003e4d45d800767d94de5d7a193fc32	droplet-Trachea-3m-Hematologic-myeloid-granulocyte|3m / method, tissue, age, lineage, sublineage, cell ontologies, cell type and subtype	Mouse Aging Atlas- Tabula Muris Senis (Lung and Trachea)	0.001685	1	0.002323	0.025	42	168	ARRB2,FXYD2,C1QA,C1QB,C1QC,C3AR1,C5AR1,CD33,CD37,CD53,CTSC,CTSS,IFI27L2,EVI2A,CYRIB,FTL,GOT1,NCKAP1L,LCP1,LFNG,GAS2L3,GNG2,CFP,PLEK,LGMN,PTPRC,SELPLG,RNF149,CNDP2,SYK,COTL1,TPD52,TYROBP,UCP2,LST1,CD84,CD83,LPXN,PTPN18,BASP1,SEMA4D,EFHD2
ToppCell Atlas	d03a35fd69a1307b99928b73fd5879aed2fda2b5	droplet-Lung-nan-21m-Lymphocytic|Lung / Lung_Trachea - method, tissue, subtissue, age, lineage, cell ontology and free annotation	Mouse Aging Atlas- Tabula Muris Senis	0.001689	1	0.002327	0.02504	45	183	CCND2,CD37,CD53,CNP,DTX1,EEF1A1,ETS1,FGF13,RNF138,EVL,B4GALNT1,GZMM,JCHAIN,ABLIM1,JAKMIP1,PPP3CC,PRKCA,LAX1,LIME1,RPL37A,RPL38,RPL39,RPLP2,RPS15,RPS21,RPS24,RPS27,RPS29,SFTPC,SAMD3,THY1,RPL13A,UBA52,RPL36,TOX,KBTBD11,SRPK3,LAT,FAM189B,PDCD4,PLAAT3,ICOS,VPS37B,LIMD2,BCL11B
ToppCell Atlas	062ec08d66c923f90fee771b1bf8d98bdc7e6c1b	facs-Aorta-Heart-3m-Myeloid-leukocyte|Aorta / Tongue_Heart_Limb_Muscle_Aorta_Diaphragm - method, tissue, subtissue, age, lineage, cell ontology and free annotation	Mouse Aging Atlas- Tabula Muris Senis	0.001689	1	0.002327	0.02504	45	183	ALDOC,KCTD14,CASP3,CD53,MXD3,DPP4,EVI2A,CYRIB,HAVCR2,NCKAP1L,ITGA4,LCP1,CD180,BCL11A,ADAM11,CIITA,BTLA,PAK1,GNG2,PIK3CD,PLEK,PTPN7,PTPRC,SELPLG,SLA,ARHGAP15,FCHO1,NUP210,CYB561A3,TK1,SH3BP1,HEPACAM2,CAMK1D,PPFIA4,SHTN1,CD84,CD83,SEMA4D,SLC2A6,MOB3A,UHRF1,SEMA4A,AP1S3,PIANP,SASS6
ToppCell Atlas	cc844f54c7564bf432b179ca63bc7c4b9b8cfdd9	droplet-Lung-LUNG-30m-Epithelial-Ciliated_cell|Lung / Lung_Trachea - method, tissue, subtissue, age, lineage, cell ontology and free annotation	Mouse Aging Atlas- Tabula Muris Senis	0.001689	1	0.002327	0.02504	45	183	ASIC2,OSBPL10,ARHGDIG,BMPR1B,DNAH5,RSPH4A,LRRIQ1,FOXJ1,DRC7,DYDC2,TEKT4,FHDC1,ITPKA,TMEM232,MGAT3,LRRC34,ZBTB7C,HYDIN,PTPRZ1,MOK,KIF27,KIF21A,PLCH1,SOX2,TTC9,DNAAF11,WNT7B,KCNK12,UCKL1-AS1,MARCHF4,RBM24,CACNA1H,C16orf46,SPATA33,PCYT1B,KCNMB2,STK36,CTXN1,NXPH3,ANKRD45,CCDC39,DBNL,CFAP69,STRA6,MAL2
ToppCell Atlas	3991830726d05cf19606d540de04093985b7bdeb	droplet-Lung-LUNG-30m-Epithelial-ciliated_columnar_cell_of_tracheobronchial_tree|Lung / Lung_Trachea - method, tissue, subtissue, age, lineage, cell ontology and free annotation	Mouse Aging Atlas- Tabula Muris Senis	0.001689	1	0.002327	0.02504	45	183	ASIC2,OSBPL10,ARHGDIG,BMPR1B,DNAH5,RSPH4A,LRRIQ1,FOXJ1,DRC7,DYDC2,TEKT4,FHDC1,ITPKA,TMEM232,MGAT3,LRRC34,ZBTB7C,HYDIN,PTPRZ1,MOK,KIF27,KIF21A,PLCH1,SOX2,TTC9,DNAAF11,WNT7B,KCNK12,UCKL1-AS1,MARCHF4,RBM24,CACNA1H,C16orf46,SPATA33,PCYT1B,KCNMB2,STK36,CTXN1,NXPH3,ANKRD45,CCDC39,DBNL,CFAP69,STRA6,MAL2
ToppCell Atlas	a3a09fe5cdb9e91e0880e247bf8d974fe29c6fa8	facs-Aorta-Heart-24m-Epithelial-nan|Aorta / Tongue_Heart_Limb_Muscle_Aorta_Diaphragm - method, tissue, subtissue, age, lineage, cell ontology and free annotation	Mouse Aging Atlas- Tabula Muris Senis	0.001689	1	0.002327	0.02504	43	173	APLP1,TMC4,PELI3,BDH1,KLF5,CNP,CMTM5,OLIG1,PLLP,PPP1R1B,GALE,NKX6-2,SFN,HMMR,IL18,LAD1,MAG,MBP,OMG,CLDN11,KCNK10,PIGR,GDPD1,INAVA,BEX1,HEPACAM2,SYNGR1,CRB3,RPP40,UBE2C,HAPLN2,KDF1,DBNL,TAGLN3,LRRC26,LRFN4,PHETA1,REM2,DUSP15,ELMO3,ST6GALNAC6,GALNTL6,AMN
ToppCell Atlas	86aa15cf5c450465290de1c3dd9ff9d355d9cbee	facs-Aorta-Heart-24m-Epithelial|Aorta / Tongue_Heart_Limb_Muscle_Aorta_Diaphragm - method, tissue, subtissue, age, lineage, cell ontology and free annotation	Mouse Aging Atlas- Tabula Muris Senis	0.001689	1	0.002327	0.02504	43	173	APLP1,TMC4,PELI3,BDH1,KLF5,CNP,CMTM5,OLIG1,PLLP,PPP1R1B,GALE,NKX6-2,SFN,HMMR,IL18,LAD1,MAG,MBP,OMG,CLDN11,KCNK10,PIGR,GDPD1,INAVA,BEX1,HEPACAM2,SYNGR1,CRB3,RPP40,UBE2C,HAPLN2,KDF1,DBNL,TAGLN3,LRRC26,LRFN4,PHETA1,REM2,DUSP15,ELMO3,ST6GALNAC6,GALNTL6,AMN
ToppCell Atlas	2216e36c77cb3b531508f897c1e7e01b94037d5e	facs-Aorta-Heart-24m-Epithelial-epithelial_cell|Aorta / Tongue_Heart_Limb_Muscle_Aorta_Diaphragm - method, tissue, subtissue, age, lineage, cell ontology and free annotation	Mouse Aging Atlas- Tabula Muris Senis	0.001689	1	0.002327	0.02504	43	173	APLP1,TMC4,PELI3,BDH1,KLF5,CNP,CMTM5,OLIG1,PLLP,PPP1R1B,GALE,NKX6-2,SFN,HMMR,IL18,LAD1,MAG,MBP,OMG,CLDN11,KCNK10,PIGR,GDPD1,INAVA,BEX1,HEPACAM2,SYNGR1,CRB3,RPP40,UBE2C,HAPLN2,KDF1,DBNL,TAGLN3,LRRC26,LRFN4,PHETA1,REM2,DUSP15,ELMO3,ST6GALNAC6,GALNTL6,AMN
ToppCell Atlas	e4eb2ac2cee16bfa8eabc938f8030ee161c972c5	facs-Trachea-nan-3m-Myeloid-nan|Trachea / Lung_Trachea - method, tissue, subtissue, age, lineage, cell ontology and free annotation	Mouse Aging Atlas- Tabula Muris Senis	0.001689	1	0.002327	0.02504	43	173	KCTD12,C1QA,C1QB,C1QC,C3AR1,C5AR1,CD33,CD53,CTSC,CTSS,ETV3,EVI2A,TLR7,FES,CYRIB,HAVCR2,NCKAP1L,ITGA4,KCNA3,LCP1,GNG2,CFP,PIK3CG,PIP4K2A,PLEK,PTPRC,SELPLG,SYK,TPD52,TYROBP,UCP2,FEM1C,ST8SIA4,LST1,PPFIA4,CD83,LPXN,STAP1,ZNF263,HPGDS,EFHD2,DCLRE1C,RILPL2
ToppCell Atlas	7300b1ea8090cc5cd327a7207330eca538c27e63	facs-Trachea-24m-Hematologic-myeloid-tracheal_macrophage|24m / method, tissue, age, lineage, sublineage, cell ontologies, cell type and subtype	Mouse Aging Atlas- Tabula Muris Senis (Lung and Trachea)	0.001689	1	0.002327	0.02504	43	173	PLIN2,ARRB2,FXYD2,ATP2B1,KCTD12,C1QA,C1QB,C1QC,C3AR1,C5AR1,CD53,CTSC,CTSS,CTSZ,APH1B,PLEKHO1,NR2F6,GLTP,ETV3,GOT1,HAVCR2,NCKAP1L,LCP1,NINJ1,GAS2L3,CFP,PLEK,LGMN,PTPRC,SLC35F6,SYK,COTL1,TPD52,TYROBP,UCP2,SYNGR2,CD83,SDC3,TANK,BASP1,PEDS1,EFHD2,RILPL2
ToppCell Atlas	1784667f85239c3fa284a942f332dbb00427cccf	SmallIntestine_Pediatric_IBD-Epithelial-mature_enterocytic-Paneth|SmallIntestine_Pediatric_IBD / Per Region, Age_group, Lineage, cell class, cell type	Cells of the human intestinal tract mapped across space and time	0.00169	1	0.002328	0.02505	44	178	KCTD14,KLF5,SLC25A10,EPHB2,EPHB3,MECOM,PPP1R1B,ITGA6,LRATD1,LPL,KRTCAP3,MUC1,MYB,OPRD1,PCDH8,PCSK1,PIGR,RNF43,NECTIN1,HES6,SLC12A2,SOX9,MYO5C,RGMB,HEPACAM2,GFUS,CERS6,AXIN2,FZD9,PROM1,ADGRG1,NOXO1,SHC2,RAMP1,NEBL,OLFM4,STARD10,ZNF703,MISP3,RAB15,WNK2,GALNTL6,MAL2,QTRT1
ToppCell Atlas	6a699894798109a429be9e34822c580fe7cf6cac	Mid-temporal_gyrus_(MTG)-Neuronal-GABAergic_Inh-GABA_VIP-Inh_L1-5_VIP_KCNJ2|Mid-temporal_gyrus_(MTG) / Sample group (Anatomical region groups), lineage, cell class, cell subclass and cell type	Human Multiple Cortical Areas SMART-seq	0.00169	1	0.002328	0.02505	44	178	ADARB2,GALNT13,MARCHF3,SYNPR,DLX1,EGF,ERBB4,GAD1,IGSF3,RGS8,IGF1,KCNJ2,MN1,NPAS1,PENK,PLS3,SDK2,PTGFR,PTHLH,RGS16,CHD7,SLC6A1,SOX11,PEG10,WSCD1,NR2E1,VANGL2,CRACD,ZNF608,SDK1,HAP1,ECEL1,CXCL14,ZNF536,DSEL,SPSB4,SEMA3C,TOX3,NXPH4,ARHGAP42,KCNIP2,GRIP2,ELFN1,NETO2
ToppCell Atlas	4289e435d465b7a1490d13bf05278f4ed77d69cd	droplet-Liver-Hepatocytes-21m-Lymphocytic|Liver / Large_Intestine_Pancreas_Liver - method, tissue, subtissue, age, lineage, cell ontology and free annotation	Mouse Aging Atlas- Tabula Muris Senis	0.00169	1	0.002328	0.02505	44	178	CCK,SLC35F3,COL11A1,PITPNM3,SLC45A1,DTX1,EEF1A1,EGR4,ELF5,IL4,KCNH2,LTBP3,BCL11A,CD200,CITED1,NDP,NOVA1,PCP4,FXYD3,PPP3CC,PTPRZ1,SLC6A15,SLC5A5,MYO5C,ACSBG1,TPBG,TPH1,HEPACAM2,SLAIN1,WNT7B,ATP6V0E2,CACNA1I,NXPE3,ITPRID1,GDF11,EFS,KRT222,DKKL1,MAP7D2,RPRML,DBNL,LRRC26,RAB15,NDRG4
ToppCell Atlas	27bc9d6a9a09bcada35f25c1356b7ec2b9b66874	SmallIntestine_Child04-06-Hematopoietic-T_cells-SELL+_CD8_T|SmallIntestine_Child04-06 / Per Region, Age_group, Lineage, cell class, cell type	Cells of the human intestinal tract mapped across space and time	0.00169	1	0.002328	0.02505	44	178	APBA2,ZFP36L2,CAMK4,CCND3,EEF1A1,EVL,GZMM,HRH2,JUNB,LDHB,RBM11,LRRN3,RPL3,RPL4,RPL10,RPL32,RPL38,RPL39,RPL41,RPLP2,RPS3,RPS3A,RPS10,RPS17,RPS18,RPS21,RPS27,RPS27A,RPS28,RPS29,SELPLG,AAK1,RPL13A,ATP6V0E2,NOG,LDLRAP1,SPOCK2,KLF2,LAT,NSG1,OLFM2,SBK1,RGCC,BCL11B
ToppCell Atlas	0f95e2cd448a8e5eb23b29f57cf3321ff8b1a672	lymphoid-NK_cell-TNFRSF18+IL7R-_NK_cell|World / Lineage, cell class and subclass	Human Cord Blood Atlas	0.00169	1	0.002328	0.02505	44	178	ANXA6,RHOC,CAPN12,ZFP36L2,CD63,COL9A2,SPTSSB,DUSP1,FOXC1,FUT7,GSN,ID2,IGFBP7,ITGB1,MATK,MYO6,CMC1,NCAM1,CRACR2B,NDUFB7,GFOD1,POLR2L,PSMB10,RGS3,RPE,DOK7,THY1,TK2,TPI1,TYROBP,CTNNBIP1,PLA2G6,DYNLL1,TNFRSF11A,TSTD1,CHST2,IER2,PLCH2,TBKBP1,TSPAN2,TCIRG1,PACSIN1,C1orf162,ZMAT4
ToppCell Atlas	dbde3305e0c6a81593fe614e3f2e746b32cc16a7	PBMC_fresh-frozen-Severe-critical_convalescent_d42-56-Lymphocytic-Lymphocytic_ILC-NK_cell-NK_c03-MKI67|Severe-critical_convalescent_d42-56 / Compartment, severity and other cell annotations on 10x 3' data (130k)	Large Scale COVID-19 Single Cell Data (Ren et al.)	0.00169	1	0.002328	0.02505	44	178	BRCA2,CENPE,PM20D1,DHCR24,EFNA3,NUSAP1,DTL,H2AX,HMMR,IGFBP7,MAD2L1,MCM4,PIMREG,EPDR1,RAB27B,MLC1,SUV39H1,NCAPH,NCS1,TK1,KIF15,DYNC2I2,LIN9,CTNNAL1,GGH,PKMYT1,ABCG2,BAG2,SPON2,LINGO2,SMC2,PLK4,UBE2C,SERP2,CIT,TMEM240,DSCC1,EFCC1,ATAD5,EMID1,CDH24,ZNF367,TMEM163,DIAPH3
ToppCell Atlas	b4848b95f2b449c9fac9b5560d959af1788a6f3b	Healthy-B_memory|World / disease group, cell group and cell class	PBMC Atlas of COVID-19 Patients (Arunachalam et al.)	0.00169	1	0.002328	0.02505	44	178	OSBPL10,ALDOB,CD37,CD81,CHAD,CRIP2,GPM6A,NFKBID,SCX,CD180,BCL11A,MEF2C,CCDC50,CRACR2B,PAWR,MARCHF1,RALGPS2,STRBP,RPS20,COBLL1,SMARCB1,SNX2,N4BP3,SYPL1,SYT1,DOK7,RPL13A,TPD52,SSPN,CCDC191,CPNE5,AIM2,CNTNAP2,BASP1,MARCHF9,PKIG,NXPH4,ZDHHC21,BHLHE41,RIC3,TEX9,POF1B,SHISA8,LYPD6B
ToppCell Atlas	44634ba10da34307d6217646b221ddf5d7a65fb0	facs-GAT-Fat-18m-Lymphocytic-CD8-positive,_alpha-beta_T_cell|GAT / Fat_BAT_GAT_MAT_SCAT - method, tissue, subtissue, age, lineage, cell ontology and free annotation	Mouse Aging Atlas- Tabula Muris Senis	0.00169	1	0.002328	0.02505	44	178	BDH1,CD37,CD53,CFL1,FAM107B,DUSP5,ETS1,FGF13,RNF138,NSG2,B4GALNT1,GTF2I,MYB,JAKMIP1,LIME1,PTPRC,RGS2,RGS16,RPLP2,RPS27,RBM38,SELPLG,SAMD3,FRAT2,THY1,RPL13A,FAM78A,PPM1H,SOCS1,TMSB10,STK17B,ABCG1,TOX,PTPN18,LAT,FAM189B,PIM2,BEND4,ICOS,ARMC7,VPS37B,EHD3,LIMD2,BCL11B
ToppCell Atlas	01c90c3952220cc4d6a7ed9c4d575fe4f2f80fd1	facs-Lung-EPCAM-3m-Myeloid|Lung / Lung_Trachea - method, tissue, subtissue, age, lineage, cell ontology and free annotation	Mouse Aging Atlas- Tabula Muris Senis	0.00169	1	0.002328	0.02505	44	178	ACTB,KCTD14,KCTD12,CD53,CTSS,NIBAN1,EVI2A,TRPV2,CYRIB,GNG10,HAVCR2,NCKAP1L,RBPJ,ITGA4,PAK1,CFP,PIM1,PIP4K2A,PLEK,METRNL,PTPRC,MARCHF1,RGS2,SELPLG,SLA,CCDC88A,SYK,KIAA0930,COTL1,TMSB4X,HEPACAM2,TYROBP,CAMK1D,PPFIA4,SHTN1,TNFRSF11A,STK17B,CD83,BASP1,ERLIN1,TSPAN33,SNX10,EFHD2,SEMA4A
ToppCell Atlas	40df4bb0978e5e5568c52ad4a5881ea0cdc6941d	356C-Lymphocytic-ILC-ILC-1|356C / Donor, Lineage, Cell class and subclass (all cells)	Tissue Stability Cell Atlas - Lung Cells	0.00169	1	0.002328	0.02505	44	178	ADRB1,FXYD2,ZFP36L2,ANKRD35,KLF6,CSF1,SH3BGRL3,CLNK,DUSP4,DUSP5,EVL,SLF1,ID2,ITGA1,LGALS1,MATK,CRACR2B,JAKMIP1,DDIT4,PPP2R2B,PTPN7,RPS27,PHLDA1,ANKRD28,TBCD,COTL1,KIAA0825,TMSB4X,VCAM1,ATP6V0E2,GPR68,SLC7A5,SOCS1,ITM2A,PLCH2,SPRY1,SEMA4D,C12orf75,RGCC,SCUBE1,WNT10A,HERPUD2,ITM2C,STARD6
ToppCell Atlas	e9b6fdac2bef4bf1fee6a486f4628b68adc80f57	BALF-PFMC-Severe-critical_progression_d12-22_no-steroids-Myeloid-Monocytic-Classical_Monocyte-Mono_c3-CD14-VCAN|Severe-critical_progression_d12-22_no-steroids / Compartment, severity and other cell annotations on 10x 3' data (130k)	Large Scale COVID-19 Single Cell Data (Ren et al.)	0.001696	1	0.002335	0.02513	33	124	ANXA6,KCTD12,C3AR1,CD53,CLTA,DPYSL2,DUSP6,AGAP2,GGT1,LGALS1,MPP3,NINJ2,PDE7A,CFP,PLEK,MARCHF1,RGS13,CCDC112,SLA,FAM219A,COTL1,TLN1,TLR4,TYROBP,LST1,SCARF1,SAP30,LIN7A,ZEB2,NR1H3,NAMPT,C1orf162,NANOS3
ToppCell Atlas	8f31edf4183587f5b53941475453c5aa49f10bbd	390C-Lymphocytic-CD8+_Cytotoxic_T-cell-CD8+_Cytotoxic_T_cell_0|CD8+_Cytotoxic_T-cell / Donor, Lineage, Cell class and subclass (all cells)	Tissue Stability Cell Atlas - Lung Cells	0.001706	1	0.002349	0.02528	29	105	ACVRL1,ZFHX3,BCHE,COL13A1,COPS7A,LACTB2,EGFL7,KIFC3,NCAM1,ANKRD52,PLEK,UPF1,RRBP1,LINC00461,MLC1,TST,TYROBP,PTRH1,BAHCC1,LDB2,SYNGR1,ADGRG1,FEZ1,SPON2,EFHD2,C1orf162,NIPAL2,PLEKHH3,GDPD5
ToppCell Atlas	b23c66d8028cd122df76311a47b0f2cefc2efcc6	MS-CD4-proli_CD4|MS / Condition, Cell_class and T cell subcluster	COVID-19 Cerebrospinal Fluid-derived (CSF) Leukecytes	0.001783	1	0.002454	0.02641	22	73	CAMK4,CRIP2,EPHX2,ADTRP,LDHB,RPL3,RPL10,RPL32,RPL41,RPLP2,RPS3,RPS15,RPS18,RPS27,RPS27A,RPS28,RPL13A,TNFRSF25,NOG,RPL36,LDLRAP1,BEX3
ToppCell Atlas	116259a036373bccaeb77fe3c675741a5ca81c52	metastatic_Lymph_Node-Fibroblasts-Myofibroblasts|Fibroblasts / Location, Cell class and cell subclass	Human Metastatic Lung Adenocarcinoma (Nayoung Kim et al)	0.001783	1	0.002454	0.02641	22	73	ARF4,CAPZB,SERPINH1,COL1A1,COL11A1,FAP,INHBA,LGALS1,MYH9,MYL6,HTRA1,PTMS,EVA1B,SHC1,TAGLN,TPM2,ZYX,PDLIM7,CLIC4,RABAC1,POSTN,CHPF
ToppCell Atlas	bbc10812b0c5b8c85e78171c12316becde8895c3	CTRL-Lymphoid-pDC|CTRL / Disease state, Lineage and Cell class	Airway Inflammation in Cystic Fibrosis (CF)	0.001811	1	0.002492	0.02682	36	139	SLC35F3,FAP,GPM6B,JCHAIN,KCNA5,AFF3,MAP1A,TNFRSF11B,KCNK10,HMGCLL1,SDK2,PTPRN,PTPRS,TUNAR,SMPD3,WSCD1,CUX2,ZEB1,NR2E1,TPM2,NPDC1,SLC7A5,ADAM19,DERL3,ECEL1,SLC32A1,PPP1R16B,ARHGEF17,TSPAN13,CPLX1,CYP46A1,C12orf75,HAPLN2,SCAMP5,DBX2,ITM2C
ToppCell Atlas	e363c69b58cff8571ca75b91a3d052f9cbccac27	droplet-Liver-LIVER_NPC-30m-Epithelial-Hepatocyte_(Midlobular)|Liver / Large_Intestine_Pancreas_Liver - method, tissue, subtissue, age, lineage, cell ontology and free annotation	Mouse Aging Atlas- Tabula Muris Senis	0.001811	1	0.002492	0.02682	36	139	ADK,BNIP3,CFL2,HAPLN1,CRYZ,CALY,LACTB2,TACO1,EPHX2,HOOK1,FDX1,CHAC2,TTBK1,CBR4,CMBL,IDI1,JCHAIN,KCNA3,NIT1,PHYH,ZNF575,CIBAR1,ECHDC1,ADHFE1,TPMT,GATD3,TSTD1,TSTD3,PMVK,GNMT,HIBADH,LRRIQ3,PRRT2,SUV39H2,OSGEPL1,PNPLA7
ToppCell Atlas	13247bcb21c57c808657e0f543d6f134eeea7cc1	COVID-19-kidney-Technical/muscle|COVID-19 / Disease (COVID-19 only), tissue and cell type	COVID-19 Autopsy Atlas (Lung, Liver, Kidney, Heart)	0.001811	1	0.002492	0.02682	36	139	ASIC2,CSMD3,FOXL2,CACNA1A,CDH12,CDH18,CTNNA2,EPYC,GABRG3,GNG13,GRIN2B,GRM5,LRP1B,HS6ST3,NOS1,OPCML,RBFOX1,LINC00461,TEX15,FSTL5,CADM2,KCNH7,LRFN2,DPP10,LRRC4C,DLGAP2,CNTNAP2,CACNG2,LUZP2,NXPH1,ZMAT4,NEUROG2,GFRA4,CNTNAP5,GALNTL6,CPNE4
ToppCell Atlas	51d8a23abdb195693879307212b1e373929f5c39	LargeIntestine_GW_trimst-2-Epithelial-epithelial_progenitor_cell-Distal_progenitor|LargeIntestine_GW_trimst-2 / Per Region, Age_group, Lineage, cell class, cell type	Cells of the human intestinal tract mapped across space and time	0.001811	1	0.002492	0.02682	36	139	BCR,KLF5,SLC26A2,EPHA2,ZDHHC2,ERBB3,FRK,LRP5,B4GALNT3,RBM11,MED18,MOCOS,ADNP2,SLC12A2,SLC20A1,CBWD1,MYO5C,STK11,SYP,PHLPP1,KCNG3,GAN,SLC7A5,NYAP2,SYNJ2,CDKL2,ASB6,RIMS4,SGSM2,ARFGEF1,FGF22,STARD10,RPS6KA6,MAB21L3,PGBD5,SRCIN1
ToppCell Atlas	5cb4ae18264b986e387b53624d6f74ac809900e4	(07)_Brush-(4)_1wkpi|(07)_Brush / shred by cell type and Timepoint	Mouse Trachea Epithelial Cells (MTECs)	0.001854	1	0.002551	0.02745	7	13	SH3BGRL2,SPRYD3,ARL8B,USP7,UBA3,ZBTB6,NACC1
ToppCell Atlas	2a7f71da51c85e04de2123164914122480e60d66	343B-Lymphocytic-CD8+_Cytotoxic_T-cell-CD8+_Cytotoxic_T_cell_1|343B / Donor, Lineage, Cell class and subclass (all cells)	Tissue Stability Cell Atlas - Lung Cells	0.001859	1	0.002558	0.02753	38	149	ATM,TRAK2,CAMK4,DISP2,ANKRD52,PDE7A,JAKMIP1,RWDD4,POLB,PRIM1,PTPN7,RAB3A,RASGRF2,SMPD3,ZC3H3,TAFAZZIN,NCAPH,SIRT1,TCAF2,ACTR3B,ZNF319,LRFN1,ZBTB26,CPNE5,PCED1B,LDLRAP1,SLC36A1,RIMS3,SENP3,SPOCK2,GDF11,RASSF1,TSPAN33,TTC13,THNSL1,PLCD3,WDCP,BCL11B
ToppCell Atlas	2a3a00cdf604c8f3f3863df0ddb06938549bf86d	severe_influenza-Treg|World / disease group, cell group and cell class (v2)	PBMC Atlas of COVID-19 and Influenza Patients (Lee et al.)	0.001859	1	0.002558	0.02753	38	149	CDKL4,CA11,CAMK4,CRIP2,CSTF3,CALY,DUSP4,ETS1,EVL,KISS1R,JAKMIP1,FXYD1,RFC4,MAST1,CSGALNACT1,FAM241B,SUV39H1,TCAF2,CLDND1,STAM,PBXIP1,GOLGA7B,PI16,CASK,TNFRSF25,SNURF,HAP1,HACD1,ABHD14A,RIMS3,APC2,NEBL,ADAMTSL5,ICOS,LRRC2,MRPL24,C12orf57,FBXL16
ToppCell Atlas	82edfecb7981d8c336cf9da7aa7e2b3f7a017a3f	E18.5-samps-Epithelial-Epithelial-non_alveolar-Club_cell|E18.5-samps / Age Group, Lineage, Cell class and subclass	Mouse_Lung_DevAtlas	0.001859	1	0.002558	0.02753	38	149	ASPH,BMPR1B,CHAD,VILL,SPTSSB,F3,ACSL1,C9orf24,GRIN2D,INHA,KCNQ2,MGAT3,CITED1,PLA2G4A,BRICD5,SOX2,MBOAT1,FAM241B,FAM174B,LRRC47,CLDN12,RWDD3,KBTBD11,RRAGB,FUT9,CCT6B,SLC16A12,UPK1A,SYNPO,ASB14,TMEM52,TSPAN33,LRRC26,STRN4,OSGIN1,PUS1,CIAO3,WNK2
ToppCell Atlas	95b21d67d6c335330a508f78d5cc074fdaf92275	356C-Lymphocytic-NK_cells-NK_cell_C|Lymphocytic / Donor, Lineage, Cell class and subclass (all cells)	Tissue Stability Cell Atlas - Lung Cells	0.001859	1	0.002558	0.02753	38	149	ABCA2,ACTB,RHOC,BBS4,BOK,CRYBB3,ABI3,FHL3,GRIK1,RNF165,GZMM,ID2,IGFBP7,MATK,MYBL1,NCAM1,OPRD1,PLEK,PTPN4,PTPN12,PXN,RAP1B,SAMD3,SETX,ZFR2,WSCD1,TMSB4X,TYROBP,FZD1,MARCHF4,ADGRG1,CHSY3,SPON2,GK5,EFHD2,C1orf162,GALNT18,ZMAT4
ToppCell Atlas	14a01ae540db8a350ea26a350b2e6ce6c07639d9	E18.5-samps-Epithelial-Epithelial-non_alveolar|E18.5-samps / Age Group, Lineage, Cell class and subclass	Mouse_Lung_DevAtlas	0.001859	1	0.002558	0.02753	38	149	ASPH,BMPR1B,CHAD,VILL,SPTSSB,F3,ACSL1,C9orf24,GRIN2D,INHA,KCNQ2,MGAT3,CITED1,PLA2G4A,BRICD5,SOX2,MBOAT1,FAM241B,FAM174B,LRRC47,CLDN12,RWDD3,KBTBD11,RRAGB,FUT9,CCT6B,SLC16A12,UPK1A,SYNPO,ASB14,TMEM52,TSPAN33,LRRC26,STRN4,OSGIN1,PUS1,CIAO3,WNK2
ToppCell Atlas	ce6552063510aa3e0b9d6e5b531eea67410e7056	Influenza_Severe-CD4+_T_naive|World / Disease group and Cell class	Influenza Atlas	0.001859	1	0.002558	0.02753	38	149	RNF157,APBA2,BRDT,CAMK4,CALY,CCDC3,EDA,EEF1A1,EPHX2,KISS1R,HSPG2,KCNA2,LDHB,MYB,MYC,PEBP1,RETREG1,PRKCA,RGS16,RPL5,RPS3A,SALL2,SC5D,FAM102A,ZC4H2,SIRT4,TPT1,PLEKHG5,AXIN2,SHROOM4,NCK2,INPP4B,KCNQ4,ITM2A,ISM1,C12orf57,COL18A1,FAM83F
ToppCell Atlas	d67af429719e029abd931da39730e4d6b149496a	E18.5-group-Epithelial-Club_cell_-_early|E18.5-group / lineage hierarchy within sample groups	Mouse developmental Lung	0.001859	1	0.002558	0.02753	38	149	ASPH,BMPR1B,CHAD,VILL,SPTSSB,F3,ACSL1,C9orf24,GRIN2D,INHA,KCNQ2,MGAT3,CITED1,PLA2G4A,BRICD5,SOX2,MBOAT1,FAM241B,FAM174B,LRRC47,CLDN12,RWDD3,KBTBD11,RRAGB,FUT9,CCT6B,SLC16A12,UPK1A,SYNPO,ASB14,TMEM52,TSPAN33,LRRC26,STRN4,OSGIN1,PUS1,CIAO3,WNK2
ToppCell Atlas	5952980d0ece5d73f3e9f340c56a38b34d2f2309	MNPs-Dividing_Macrophages|MNPs / lung cells shred on cell class, cell subclass, sample id	Pathobiology of Pulmonary Fibrosis (Reyfman et al., 2019)	0.001863	1	0.002561	0.02756	48	199	KIF18A,BRCA2,CCNF,CENPE,MXD3,DHFR,DTYMK,NUSAP1,EZH2,FANCD2,MCM8,H2AX,HELLS,HMMR,MAD2L1,SKA2,PIMREG,PRIM1,NCAPG2,PARPBP,ZWILCH,RFC3,FANCI,HJURP,RRM1,NCAPD3,NCAPH,TK1,ORC6,KIF15,DYNC2I2,GGH,PRC1,PKMYT1,CCNE2,ESPL1,SMC4,SMC2,UBE2S,UBE2C,CIT,OIP5,ATAD2,UHRF1,GPSM2,SAC3D1,ZNF367,DIAPH3
ToppCell Atlas	d0de1752370f2378b668eb7b9ee158827460c938	distal-Hematologic-CD8+_Memory/Effector_T|distal / Location, Lineage, Cell class (ontology) and Donor from 10X sequencing (macrophage renamed)	Human Lung Cell Atlas (HLCA)	0.001863	1	0.002561	0.02756	48	199	CNOT6L,ZFP36L2,EEF1A1,ETS1,FYN,GZMM,ID2,MATK,MYBL1,RPL10A,GNG2,SYTL2,LIME1,PTPRC,RPL3,RPL10,RPL28,RPL32,RPL39,RPL41,RPLP2,RPS3,RPS3A,RPS15,RPS17,RPS18,RPS21,RPS27,RPS27A,RPS28,RPS29,SAMD3,ARHGAP15,RPL13A,CDC42SE2,SLC4A10,SLC7A5,PBXIP1,RPL14,RPL36,IPCEF1,SPOCK2,RASGRP1,LAT,NSG1,C12orf75,LIMD2,BCL11B
ToppCell Atlas	101f78fe6dd1bf9e2e4dd5ad8a970312b3540927	PBMC-Mild-Lymphocyte-T/NK-Other_T|Mild / Location, Disease Group, Cell group, Cell class (2021.03.09)	Integration of Multiple Sampling Location of COVID-19 Patients	0.001863	1	0.002561	0.02756	48	199	BRCA2,CENPE,DHFR,NUSAP1,EZH2,DTL,HELLS,HMMR,MAD2L1,MCM4,MCM7,PIMREG,NCAPG2,RFC4,FANCI,RORA,HJURP,RRM1,SAMD3,NCAPH,TK1,ORC6,XRCC2,KIF15,DYNC2I2,CDC7,RAD54L,CTNNAL1,GGH,PRC1,PKMYT1,CCNE2,CHAF1A,TRAIP,SMC2,PLK4,C12orf75,UBE2C,CIT,ACOT7,OIP5,ATAD2,UHRF1,DSCC1,ATAD5,WDR76,ZNF367,DIAPH3
ToppCell Atlas	20056f796cf23ea1dbedb38ff92711e09409ef87	Airway_Nasal-Epithelial-Secretory_epithelial-Goblet_(nasal)-Goblet_(nasal)_L.0.2.2.1|Airway_Nasal / Tissue groups, Lineages, Lineage subclass, Cell_type2, Cell_subtypes_L4L5-Leiden	The Integrated Human Lung Cell Atlas	0.001863	1	0.002561	0.02756	48	199	LYNX1,CKB,DNAH5,DNAH9,RSPH4A,CCDC17,LRRIQ1,FOXJ1,TPPP3,C9orf24,GSR,VWA3B,CFAP70,MAP1A,MAP6,NEK10,PCM1,PIGR,HYDIN,SYTL2,MOK,RFX3,KIF21A,PALLD,HACD4,CC2D2A,CEP126,PROM1,PRDX5,CROCC,GAPVD1,TRAF3IP1,BASP1,CTXN1,C12orf75,CCDC96,TMEM238,IFT81,FAM229B,ZNF664,TMEM231,TCTN1,CLXN,SPEF2,BBOF1,EFHC2,VWA3A,CPLANE1
ToppCell Atlas	183e388ac837585c50fed1189496167c9e61511e	proximal-Hematologic|proximal / Location, Lineage, Cell class (ontology) and Donor from 10X sequencing (macrophage renamed)	Human Lung Cell Atlas (HLCA)	0.001863	1	0.002561	0.02756	48	199	PLIN2,RHOG,ARRB2,C3AR1,C5AR1,FMNL1,CD33,CD37,CD53,SH3BGRL3,EMP3,EVI2A,TRPV2,EVL,HAVCR2,NCKAP1L,KCNA3,LCP1,GLIPR2,PLEK,APBB1IP,PTPRC,RENBP,RGS2,SELPLG,SLA,CCDC88A,ARHGAP15,COTL1,TGFB1,PPP1R18,TMSB4X,TYROBP,C4orf48,LST1,KCNAB2,AP1S2,TMSB10,STK17B,CD83,LPXN,IKZF1,LAT,HPGDS,ACOT7,SNX10,C1orf162,LIMD2
ToppCell Atlas	333e472c82df659ac9b235285eafe39109da7940	LPS_anti-TNF-Hematopoietic_Lymphocytic|LPS_anti-TNF / Treatment groups by lineage, cell group, cell type	PretermPrimateLungAtlas	0.001863	1	0.002561	0.02756	48	199	CAMK4,CD37,CD53,CDKN2D,CSK,CALY,FAM107B,EEF1A1,TRPV2,GZMM,HMGA1,MATK,RPL22L1,BTLA,RPL10A,APBB1IP,PTPRC,TESC,RPL5,RPL8,RPL18,RPL32,RPL38,RPL39,RPS3,RPS5,RPS16,RPS21,RPS27A,RBM38,FCHO1,TPT1,UCP2,SOCS1,EIF3F,HIP1R,ARHGEF1,SLC9A3R1,STAP1,RASGRP1,IKZF1,SEMA4D,LAT,ICOS,TMEM243,NT5C,CARMIL2,LIMD2
ToppCell Atlas	6b3ef5d8f87cdfe5401d05f19339ddfcd9cda476	Skin-Endothelial|Skin / Skin and Kidney Cells in Lupus Nephritis Patients.	Rheumatoid Arthritis and Lupus Nephritis Atlas	0.001863	1	0.002561	0.02756	48	199	ANKRD29,ACVRL1,ANK1,CD34,CHN1,CYYR1,CTSS,DPYSL2,EGFL7,GASK1B,ACKR1,EMCN,GCNT1,ICAM4,IFIT2,SHANK3,ZNF366,LMO2,LYL1,MEF2C,NOTCH4,ENPP2,SOX18,PLCB4,DNAJC18,CX3CL1,ENPP4,TEK,TGM2,CLDN5,DIPK1B,VWF,SPARCL1,LDB2,JAM2,SLC9A3R2,RSAD2,CALCRL,RAMP2,TCIRG1,OLFM1,CPLX1,RAPGEF4,CLEC14A,DIPK2B,PREX2,CMPK2,ADGRL4
ToppCell Atlas	55f23aef431fc1965d2442ff9c7b32ee33bc0d69	BAL-Control-Lymphocyte-T/NK|Control / Location, Disease Group, Cell group, Cell class and sub_cluster (2021.03.01)	Integration of Multiple Sampling Location of COVID-19 Patients	0.001863	1	0.002561	0.02756	48	199	ANXA6,CAMK4,CCND2,ETS1,FYN,GPR25,GZMM,ZNRF1,ITGA1,JAK3,ABLIM1,MATK,MYBL1,NFATC2,GNG2,JAKMIP1,PPP2R2B,SYTL2,LIME1,PTPN7,TESC,RESF1,RORA,KIF21A,FAM102A,SAMD3,ATP8B2,TNFRSF25,INPP4B,SLC16A7,MSC,STK17B,SLC9A3R1,ITM2A,PPP1R16B,TOX,SPOCK2,TSPAN5,RASGRP1,LAT,PIM2,C12orf75,ZNF831,C12orf57,LIMD2,BCL11B,LBH,ITM2C
ToppCell Atlas	cdc728de4aa437394aa42f3fd2d564fc43c86b09	SmallIntestine_GW_trimst-2-Epithelial-epithelial_progenitor_cell-Stem_cells|SmallIntestine_GW_trimst-2 / Per Region, Age_group, Lineage, cell class, cell type	Cells of the human intestinal tract mapped across space and time	0.001863	1	0.002561	0.02756	48	199	BDH1,KLF5,CXADR,EDN1,EPHB2,EPHX2,ERBB3,ETV4,MECOM,HOOK1,NOP16,MCRIP2,LSR,CYSTM1,GCNT1,GJB1,TMEM141,HMGA1,SLC29A2,LRATD1,LAD1,KRTCAP3,MAOA,CENPV,MYC,RNF43,SDC4,SLC12A2,SOX9,SPR,BEX1,TPD52,RGMB,FGF23,SHROOM3,TNFRSF11A,MAP7,TSTD1,SEZ6L2,RAMP1,CHMP4C,OLFM4,STARD10,MISP,STXBP6,CHP2,AMN,MAL2
ToppCell Atlas	ccc18c53553dfd664fd1e64a0185991e4765d5d0	distal-Lymphocytic-CD8+_Memory/Effector_T|distal / Location, Lineage and Cell class from 10X Sequencing	Human Lung Cell Atlas (HLCA)	0.001863	1	0.002561	0.02756	48	199	CNOT6L,ZFP36L2,EEF1A1,ETS1,FYN,GZMM,ID2,MATK,MYBL1,RPL10A,GNG2,SYTL2,LIME1,PTPRC,RPL3,RPL10,RPL28,RPL32,RPL39,RPL41,RPLP2,RPS3,RPS3A,RPS15,RPS17,RPS18,RPS21,RPS27,RPS27A,RPS28,RPS29,SAMD3,ARHGAP15,RPL13A,CDC42SE2,SLC4A10,SLC7A5,PBXIP1,RPL14,RPL36,IPCEF1,SPOCK2,RASGRP1,LAT,NSG1,C12orf75,LIMD2,BCL11B
ToppCell Atlas	d3f77acb36ac7c56a47ca98b695f46ae5b9ecd12	BALF-PFMC-Severe-critical_progression_d12-22_no-steroids-Myeloid-Macrophage-macrophage,_alveolar-Macro_c2-CCL3L1|Severe-critical_progression_d12-22_no-steroids / Compartment, severity and other cell annotations on 10x 3' data (130k)	Large Scale COVID-19 Single Cell Data (Ren et al.)	0.001863	1	0.002561	0.02756	48	199	ACTN1,ABCD1,RHOG,KCTD12,C3AR1,C5AR1,CD53,CEBPD,CTSC,DUSP6,EMP3,PLEKHO1,ACSL1,RAB8B,GRN,HMOX1,IFIT2,ITGA5,LCP1,LGALS1,MARCKS,MPP1,GLIPR2,NINJ1,SERPINB9,PLEK,RGS2,SLA,STAB1,RGL1,DMXL2,COTL1,TGFB1,CTNNBL1,PPP1R18,TYROBP,LST1,CD83,RSAD2,SIRPA,ZEB2,STAP1,SEMA6B,UBE2S,SNX10,C1orf162,ATG3,CYRIA
ToppCell Atlas	692539956b3d467ebf75de8d175686ad509a473c	distal-3-Hematologic-CD8+_Memory/Effector_T|3 / Location, Lineage, Cell class (ontology) and Donor from 10X sequencing (macrophage renamed)	Human Lung Cell Atlas (HLCA)	0.001863	1	0.002561	0.02756	48	199	ABCD2,ZFP36L2,CASP8,EEF1A1,ETS1,FYN,GZMM,HNRNPA1,MATK,MYBL1,CMC1,RPL10A,GNG2,LIME1,PTPRC,RPL3,RPL10,RPL28,RPL32,RPL39,RPL41,RPLP2,RPS3,RPS3A,RPS15,RPS16,RPS17,RPS18,RPS21,RPS27,RPS27A,RPS28,RPS29,SAMD3,ACSL6,CCDC167,RPL13A,CDC42SE2,SLC4A10,PBXIP1,RPL14,IPCEF1,SPOCK2,RASGRP1,LAT,C12orf75,LIMD2,BCL11B
ToppCell Atlas	e0fcec796afe75e42467ca86355b9fc5aa9ae0a1	PBMC-Mild-Lymphocyte-T/NK-Other_T|Mild / Location, Disease Group, Cell group, Cell class and sub_cluster (2021.03.01)	Integration of Multiple Sampling Location of COVID-19 Patients	0.001863	1	0.002561	0.02756	48	199	BRCA2,CENPE,DHFR,NUSAP1,EZH2,DTL,HELLS,HMMR,MAD2L1,MCM4,MCM7,PIMREG,NCAPG2,RFC4,FANCI,RORA,HJURP,RRM1,SAMD3,NCAPH,TK1,ORC6,XRCC2,KIF15,DYNC2I2,CDC7,RAD54L,CTNNAL1,GGH,PRC1,PKMYT1,CCNE2,CHAF1A,TRAIP,SMC2,PLK4,C12orf75,UBE2C,CIT,ACOT7,OIP5,ATAD2,UHRF1,DSCC1,ATAD5,WDR76,ZNF367,DIAPH3
ToppCell Atlas	dff0ca657bfb42083000e3d0125b54480b034a93	proximal-3-Hematologic|3 / Location, Lineage, Cell class (ontology) and Donor from 10X sequencing (macrophage renamed)	Human Lung Cell Atlas (HLCA)	0.001863	1	0.002561	0.02756	48	199	PLIN2,RHOG,ARRB2,C3AR1,C5AR1,FMNL1,CD33,CD37,CD53,SH3BGRL3,EMP3,EVI2A,TRPV2,EVL,HAVCR2,NCKAP1L,KCNA3,LCP1,GLIPR2,PLEK,APBB1IP,PTPRC,RENBP,RGS2,SELPLG,SLA,CCDC88A,ARHGAP15,COTL1,TGFB1,PPP1R18,TMSB4X,TYROBP,C4orf48,LST1,KCNAB2,AP1S2,TMSB10,STK17B,CD83,LPXN,IKZF1,LAT,HPGDS,ACOT7,SNX10,C1orf162,LIMD2
ToppCell Atlas	62e381a8602bbaffafe3c8bb84a39405d583a0f4	lung_parenchyma-Immune_Lymphocytic-Lymphoid-CD4_T_cells|lung_parenchyma / Tissue groups, Lineages, Lineage subclass, Cell class Per Ethnicity	The Integrated Human Lung Cell Atlas	0.001876	1	0.002578	0.02774	47	194	ANXA6,ZFP36L2,CAMK4,CASP8,KLF6,DUSP4,EEF1A1,ETS1,EVL,FYN,GPR25,ITGA4,JUNB,GNG2,DDIT4,PPP2R5C,PTPN7,PTPRC,RESF1,RORA,RPL32,RPS3,RPS18,RPS27,RPS27A,RPS29,SRSF7,CDC42SE2,PBXIP1,SOCS1,TNFRSF25,ADAM19,INPP4B,STK17B,TNFAIP8,IPCEF1,SPOCK2,RASGRP1,IKZF1,RGS14,LAT,CPNE7,PIM2,ICOS,LIMD2,BCL11B,LBH
ToppCell Atlas	28edcc2cab51487940a9382ddef8498f3b1ccc7e	SmallIntestine_Pediatric_IBD-Hematopoietic-B_cells-STAT1+_Naive_B|SmallIntestine_Pediatric_IBD / Per Region, Age_group, Lineage, cell class, cell type	Cells of the human intestinal tract mapped across space and time	0.001876	1	0.002578	0.02774	47	194	CD37,EEF1A1,AFF3,LYL1,BCL11A,MEF2C,CIITA,PDE4B,POU2F2,PPM1K,PRKX,MARCHF1,RB1,RALGPS2,RPL28,RPLP2,STRBP,RPS10,RPS11,RPS20,RPS21,RPS27,RPS29,SAMD9L,RBM38,SIPA1,SNX2,STAT1,CYB561A3,RPL13A,UCP2,STX7,PHACTR1,CD83,STAP1,PLEKHA2,KLF2,BASP1,STAG3,PKIG,DONSON,NOP53,C1orf162,NEIL1,VPS37B,ORAI2,LIMD2
ToppCell Atlas	3e104e85574894c04791252d466d438fc809dde3	Monocytes-C1QA+_Monocytes|World / Immune cells in Rheumatoid Arthritis Joint Synovial Tissues	Rheumatoid Arthritis and Lupus Nephritis Atlas	0.001876	1	0.002578	0.02774	47	194	AP1B1,ALDH2,KCTD12,C1QA,C1QB,C1QC,C3AR1,C5AR1,CD33,CST3,CTSS,CTSZ,PLEKHO1,TLR7,JPH4,GLUL,GPR34,GRN,HAVCR2,NCKAP1L,HMOX1,HNMT,IL18,ME1,MPP1,CFP,PLEK,LGMN,MARCHF1,RENBP,SELENOP,FRMD4B,STAB1,SYK,DMXL2,TLR4,TYROBP,LST1,CD84,SYNGR2,SDC3,SLC43A2,TMEM86A,C1orf162,SLC40A1,TTYH3,MFSD1
ToppCell Atlas	101456b1905ede93855e819a08280d9338903ac7	Parenchyma_lung-Immune_Lymphocytic-Lymphoid-CD4_T_cells|Parenchyma_lung / Tissue groups, Lineages, Lineage subclass, Cell_type2, Cell_subtypes_L4L5-Leiden	The Integrated Human Lung Cell Atlas	0.001876	1	0.002578	0.02774	47	194	ANXA6,ZFP36L2,CAMK4,CASP8,KLF6,DUSP4,EEF1A1,ETS1,EVL,FYN,GPR25,ITGA4,JUNB,GNG2,DDIT4,PPP2R5C,PTPN7,PTPRC,RESF1,RORA,RPL32,RPS3,RPS18,RPS27,RPS27A,RPS29,SRSF7,CDC42SE2,PBXIP1,SOCS1,TNFRSF25,ADAM19,INPP4B,STK17B,TNFAIP8,IPCEF1,SPOCK2,RASGRP1,IKZF1,RGS14,LAT,CPNE7,PIM2,ICOS,LIMD2,BCL11B,LBH
ToppCell Atlas	f0707601883b234ed477c7704ca9a88efaefc3fd	10x_3'_v3-tissue-resident_(10x_3'_v3)-lymphocytic-innate_lymphocytic-mature_NK_T_cell|tissue-resident_(10x_3'_v3) / Per Platform+tissue_group, by lineage_subgroup, cell_group, cell_type	Immune and Hematologic Cells from 24 tissues of the Tabula Sapiens: a multiple organ single cell transcriptomic atlas of humans.	0.001876	1	0.002578	0.02774	47	194	ABHD17A,TLE5,OSBPL5,CALM1,CCND3,SPTSSB,ETS1,DTL,RNF165,GTF3C1,GZMM,HELLS,HMGB1,ITGA4,MATK,MBP,MYBL1,CMC1,NCAM1,PFN1,GFOD1,PPP2R5C,PTPN4,PTPN7,PTPRC,RAP1B,SAMD3,MLC1,YES1,CDC42SE1,KIF15,RSRP1,PDZD4,DGKZ,SLCO4C1,ADGRG1,SLC9A3R1,CHST2,TOX,RASGRP1,RAMP1,SPON2,GK5,C12orf75,UBE2C,SBK1,LIMD2
ToppCell Atlas	64535db0420e53e4d777d2333b5051e63e8a3373	BALF-PFMC-Severe-critical_progression_d12-22_with-steroid-Lymphocytic-Lymphocytic_T-CD8-positive,_alpha-beta_T_cell|Severe-critical_progression_d12-22_with-steroid / Compartment, severity and other cell annotations on 10x 3' data (130k)	Large Scale COVID-19 Single Cell Data (Ren et al.)	0.001876	1	0.002578	0.02774	47	194	ACTN4,CBLB,CEBPD,CTSC,CRIM1,ETS1,EZH2,EVL,SLF1,FYN,GYG1,GZMM,ID2,IDH2,ITGA1,ITGA4,LGALS1,MATK,MNAT1,PDE7A,SERPINB9,PIP4K2A,TSEN54,PPP2R2B,KCTD9,METRNL,SYTL2,PTMS,PTPN4,TESC,KIF21A,SACM1L,HLTF,SAMD3,VCAM1,YES1,PAXX,MVB12B,AUTS2,ZEB2,MXD4,C12orf75,PLAAT3,METRN,VPS37B,LIMD2,ITM2C
ToppCell Atlas	afd2faceff4a761e5171f8f032c984ec1ed16624	Broncho-tracheal-Immune_Lymphocytic-Lymphoid-NK_cells-NK_cells_L.1.3.0.0|Broncho-tracheal / Tissue groups, Lineages, Lineage subclass, Cell_type2, Cell_subtypes_L4L5-Leiden	The Integrated Human Lung Cell Atlas	0.001876	1	0.002578	0.02774	47	194	ABHD17A,BIN1,ANXA6,ATM,FMNL1,CCND3,CD37,CD53,RNF166,SH3BGRL3,ABI3,ETS1,EVL,FYN,HAVCR2,GZMM,ID2,JAK1,LCP1,MATK,MYBL1,CMC1,NCAM1,GNG2,PFN1,PIP4K2A,PLEK,PPP2R5C,PTPN4,PTPN7,PTPRC,SELPLG,SFTPC,SLA,SAMD3,MLC1,PPP1R18,TMSB4X,TYROBP,SUN2,CHST2,ZEB2,LAT,RASSF1,EFHD2,C1orf162,LIMD2
ToppCell Atlas	8bfd7c5be518b81b17913139bcb3ebea01f48dd5	10x_3'_v3-tissue-resident_(10x_3'_v3)-lymphocytic-innate_lymphocytic|tissue-resident_(10x_3'_v3) / Per Platform+tissue_group, by lineage_subgroup, cell_group, cell_type	Immune and Hematologic Cells from 24 tissues of the Tabula Sapiens: a multiple organ single cell transcriptomic atlas of humans.	0.001876	1	0.002578	0.02774	47	194	ABHD17A,TLE5,OSBPL5,CALM1,CCND3,SPTSSB,ETS1,DTL,RNF165,GTF3C1,GZMM,HELLS,HMGB1,ITGA4,MATK,MBP,MYBL1,CMC1,NCAM1,PFN1,GFOD1,PPP2R5C,PTPN4,PTPN7,PTPRC,RAP1B,SAMD3,MLC1,YES1,CDC42SE1,KIF15,RSRP1,PDZD4,DGKZ,SLCO4C1,ADGRG1,SLC9A3R1,CHST2,TOX,RASGRP1,RAMP1,SPON2,GK5,C12orf75,UBE2C,SBK1,LIMD2
ToppCell Atlas	866a9ca4c93c3c79c709a9d00def5392197f7e18	10x_3'_v3-lymph_node_(10x_3'_v3)-lymphocytic-T_lymphocytic-CD8-positive,_alpha-beta_memory_T_cell|lymph_node_(10x_3'_v3) / Per Platform+tissue_group, by lineage_subgroup, cell_group, cell_type	Immune and Hematologic Cells from 24 tissues of the Tabula Sapiens: a multiple organ single cell transcriptomic atlas of humans.	0.001876	1	0.002578	0.02774	47	194	APBA2,CNOT6L,CALM1,CBLB,CTSC,SH3BGRL3,DDX5,CCM2,NIBAN1,SLF1,FYN,GZMM,HMGB1,SMAD7,MAF,CMC1,PIP4K2A,CCSER2,PPP2R2B,PPP2R5C,SYTL2,PTPN4,PTPN7,PTPRC,RPS26,ATXN1,SRSF7,SAMD3,ACSL6,TMSB4X,CDC42SE2,SPATA13,CD84,MSC,SLC9A3R1,ITM2A,ZEB2,ARPC2,RASGRP1,TENM1,BICDL1,TTC39B,PDCD4,C12orf75,PLAAT3,PDLIM2,BCL11B
ToppCell Atlas	81b8f60d3b81e494051721ce9b8b6aefd415442c	normal_Lymph_Node-T/NK_cells-Naive_CD8+_T|normal_Lymph_Node / Location, Cell class and cell subclass	Human Metastatic Lung Adenocarcinoma (Nayoung Kim et al)	0.001876	1	0.002578	0.02774	47	194	ACTB,RHOC,ATP5F1E,CALM1,CBLB,CTSC,SH3BGRL3,ABI3,ARAP2,SLF1,FYN,GUK1,GYG1,GZMM,HSPA1A,DNAJB1,ID2,MATK,MYBL1,CMC1,PFN1,JAKMIP1,PLEK,TSEN54,PPP2R2B,PPP2R5C,PTPN7,PTPRC,S100A6,SRSF7,KIF21A,SAMD3,TMSB4X,CLDND1,PAXX,PTP4A2,GPR68,CD84,MSC,SLC9A3R1,ITM2B,ITM2A,TOX,JAKMIP2,PDCD4,C12orf75,PLAAT3
ToppCell Atlas	d5944b5aab4ea205d365d2c4e0d3e3c37a1a82f8	proximal-Lymphocytic|proximal / Location, Lineage and Cell class from Smart-Seq	Human Lung Cell Atlas (HLCA)	0.001876	1	0.002578	0.02774	47	194	ANXA6,ATM,ZFP36L2,CD37,CD53,RNF166,SH3BGRL3,EMP3,ABI3,ETS1,FYN,HAVCR2,GZMM,ID2,ITGA4,JAK1,JAK3,LCP1,MATK,GLIPR2,GNG2,PFN1,GFOD1,PIP4K2A,PLEK,DDIT4,PSMB10,PTPN7,PTPRC,SELPLG,SLA,SAMD3,TYROBP,CDC42SE2,PREX1,KCNAB2,ADGRG1,SLC9A3R1,ZEB2,PLEKHA2,IKZF1,SPON2,TXNIP,C12orf75,EFHD2,RIN3,LIMD2
ToppCell Atlas	1f8d127b657976656e4ec292f26d619943533b86	356C-Lymphocytic-CD4_T-cell-Treg_cell_4|CD4_T-cell / Donor, Lineage, Cell class and subclass (all cells)	Tissue Stability Cell Atlas - Lung Cells	0.001877	1	0.002578	0.02774	39	154	ACADVL,AOC2,ZGPAT,GK,AGFG1,INPP1,CD200,NEK10,PDGFB,SLC25A1,CTTNBP2NL,GNG12,DNLZ,TRIM26,SEMA3G,ANKDD1B,CPNE2,ARHGAP23,HACD1,PDLIM7,SPATA2L,DNAJB5,HOMER3,ARHGEF6,CDC42BPB,DNM3,XYLB,PCDH11X,TRIOBP,CDC42EP1,ZC3H7A,SPINDOC,MMEL1,MUL1,SOX8,NRSN2,MMS19,BBS5,RBFOX3
ToppCell Atlas	73de626b210ec5482ba89a65e784c1e77ff2894e	droplet-Fat-SCAT-30m-Myeloid|Fat / Fat_BAT_GAT_MAT_SCAT - method, tissue, subtissue, age, lineage, cell ontology and free annotation	Mouse Aging Atlas- Tabula Muris Senis	0.001877	1	0.002578	0.02774	39	154	AP1B1,FXYD2,KCTD12,C1QB,C1QC,C3AR1,CD53,CTSC,CTSS,NR2F6,ERBB4,ETV1,ETV3,EVI2A,FTL,NFKBID,CFH,HS6ST3,CFP,PLEK,RTN4RL2,PTPRJ,RP2,SLIT1,SLC9A9,SYK,TNNC2,TYROBP,RNF150,DOCK11,TNFSF9,UNC119,INA,CD83,ARHGEF6,PCYT1B,BTBD17,RNF19B,FCRLB
ToppCell Atlas	e16f200391537aa1002b0079481b94e1fb86b9ad	tumor_Lymph_Node_/_Brain-B_lymphocytes-Undetermined|tumor_Lymph_Node_/_Brain / Location, Cell class and cell subclass	Human Metastatic Lung Adenocarcinoma (Nayoung Kim et al)	0.001877	1	0.002578	0.02774	39	154	ZFP36L2,SCAPER,CD37,CHAD,ZNF644,GNAZ,NFKBID,GRIN2C,ZNF518B,BCL11A,BTLA,CCDC50,SERPINI1,PPP1R2,PRKACB,RELB,RPS27,TXLNG,FAM126B,CUL9,SYT5,RUNDC3B,PRDM11,TFEB,SSPN,GPR68,SEMA7A,DGKE,ELAPOR2,CD83,AIM2,ARHGEF6,AKAP7,PLCH2,CNNM3,ELP4,DENND4A,FGF22,LIMD2
ToppCell Atlas	9200e2f1783e54cbc5dfc3b485b57c761af74a46	367C-Lymphocytic-CD4_T-cell-Treg_cell_2|CD4_T-cell / Donor, Lineage, Cell class and subclass (all cells)	Tissue Stability Cell Atlas - Lung Cells	0.001877	1	0.002578	0.02774	39	154	CTSC,GADD45A,ELAVL3,NOP58,CHAC2,GK,MS4A14,ADTRP,HLF,FHDC1,PRTN3,RBBP8,SDC4,CCDC141,CUL9,CTTNBP2NL,STAT3,MYO5C,TIAM1,TRAF3,CADM1,UGP2,STAM,DOC2B,PPFIA4,PDXK,HACD1,SESTD1,EDIL3,DNPH1,BEX3,TSPAN13,CACFD1,PTP4A3,C2CD4C,CARD10,ICOS,IL34,IPPK
ToppCell Atlas	b568417d88a78d8c46688847f0f5f4989bd36387	COVID-19_Severe-CD8+_T_naive|World / disease group, cell group and cell class	PBMC Atlas of COVID-19 Patients (Arunachalam et al.)	0.001877	1	0.002578	0.02774	39	154	ASIC1,RNF157,APBA2,CAMK4,DBN1,ZNF639,ETS1,LSR,GABRG2,LDHB,ABLIM1,MT3,MYB,MYC,NOVA1,PPEF2,PSD,CCDC87,ACSL6,VIPR1,ATP6V0E2,GRAMD1A,SOCS1,NAALADL2,SHC2,SELENOM,PCED1B,NYAP1,LRRC17,LAMC3,NSG1,PCSK1N,NOP53,RIC3,CFAP69,HSBP1L1,ZFP2,LBH,AMN
ToppCell Atlas	56fe9953e58f71626d3ddf63d340ed35dfc4ce9f	droplet-Fat-SCAT-30m-Myeloid-myeloid_cell|Fat / Fat_BAT_GAT_MAT_SCAT - method, tissue, subtissue, age, lineage, cell ontology and free annotation	Mouse Aging Atlas- Tabula Muris Senis	0.001877	1	0.002578	0.02774	39	154	AP1B1,FXYD2,KCTD12,C1QB,C1QC,C3AR1,CD53,CTSC,CTSS,NR2F6,ERBB4,ETV1,ETV3,EVI2A,FTL,NFKBID,CFH,HS6ST3,CFP,PLEK,RTN4RL2,PTPRJ,RP2,SLIT1,SLC9A9,SYK,TNNC2,TYROBP,RNF150,DOCK11,TNFSF9,UNC119,INA,CD83,ARHGEF6,PCYT1B,BTBD17,RNF19B,FCRLB
ToppCell Atlas	d0f4f7355c7b575161be712cedb97cc3619c64bc	lung_parenchyma-Immune_Myeloid-Myeloid-DC1_(conventional_dendritic_cell)-|lung_parenchyma / Tissue groups, Lineages, Lineage subclass, Cell class Per Ethnicity	The Integrated Human Lung Cell Atlas	0.001887	1	0.002591	0.02788	46	189	ACTB,CBFA2T3,CST3,DBN1,CLNK,DUSP4,PLEKHO1,EVI2A,ASB2,FUT7,GNAZ,HAVCR2,HMGA1,ZNF366,BTLA,NAP1L1,SERPINB9,IDO2,PTGER3,C20orf27,ENOX1,SULF2,TAP2,CADM1,UCP2,CCSER1,CRIP3,SEMA7A,COL20A1,SHTN1,ADAM19,CCDC126,CPNE3,AP1S2,R3HDM4,AIM2,PPP1R3G,BASP1,FBXO27,SLC35E4,TSPAN33,REPIN1,ROGDI,LIMD2,ENHO,DENND1B
ToppCell Atlas	d93fcd6da693ea479e6bccd910f1f6cb446369f6	proximal-Epithelial-Club|proximal / Location, Lineage and Cell class from Smart-Seq	Human Lung Cell Atlas (HLCA)	0.001887	1	0.002591	0.02788	46	189	ASAH1,CBR1,MFSD4A,CP,CST3,CYB5A,ABHD11,DAPK1,NIBAN1,HSD17B11,ERBB3,MBIP,LSR,HNMT,JUP,LTA4H,MET,MUC1,CRACR2B,PIGR,FAM20A,RPS6KA3,RRBP1,S100A13,SDC4,SLPI,OCLN,SOX4,PEG10,GPRC5C,THBS4,TSPAN12,VKORC1L1,NAV2,C3orf14,SHROOM3,B4GALT5,STARD10,TNFRSF21,CIT,MISP,CERS4,ITPKC,LRRC4,PDLIM2,MAL2
ToppCell Atlas	3fa79242fb3dba4a3f52276da0124ba260423fb6	MS-Treg|MS / Condition, Cell_class and T cell subcluster	COVID-19 Cerebrospinal Fluid-derived (CSF) Leukecytes	0.001887	1	0.002591	0.02788	46	189	TLE5,CDKL4,MARCHF3,CDKN1B,CHN1,FAM110A,GADD45A,CCM2,CLNK,DUSP4,ETS1,EVL,THEM4,SLC16A10,HELLS,ID3,JAKMIP1,FXYD1,SELPLG,SHMT2,CCDC141,SRPK2,SMCHD1,UCP2,SEMA3G,ANKDD1B,STAM,PBXIP1,CPNE2,ODF2L,PCSK7,TMSB10,HACD1,NMT2,WHRN,SPOCK2,TLK1,SMC4,RASGRP1,NEBL,BEX3,LAT,PIM2,ICOS,LRRC2,LBH
ToppCell Atlas	1b84ff069e95ff113d8d861f38e07a08eb3d7070	facs-SCAT-Fat-3m-Lymphocytic-nan|SCAT / Fat_BAT_GAT_MAT_SCAT - method, tissue, subtissue, age, lineage, cell ontology and free annotation	Mouse Aging Atlas- Tabula Muris Senis	0.001887	1	0.002591	0.02788	46	189	CD37,CD53,FAM107B,DUSP5,ETS1,ARAP2,NSG2,B4GALNT1,GRK6,LCP1,BCL11A,BTLA,PDE4B,PDE7A,JAKMIP1,LAX1,PTPRC,RALGPS2,RPL32,RPL37A,RPL39,RPS16,RPS21,RPS24,RPS27,RPS28,RPS29,SLA,UBA52,KLHL6,ARHGEF1,STK17B,CD83,PPP1R16B,STAP1,PTPN18,RASGRP1,LAT,PDCD4,PIM2,ICOS,ZNF831,VPS37B,LIMD2,SMAP2,BCL11B
ToppCell Atlas	f4b8415edf538ce152703ad2c07be96af12b1acd	facs-SCAT-Fat-3m-Lymphocytic|SCAT / Fat_BAT_GAT_MAT_SCAT - method, tissue, subtissue, age, lineage, cell ontology and free annotation	Mouse Aging Atlas- Tabula Muris Senis	0.001887	1	0.002591	0.02788	46	189	CD37,CD53,FAM107B,DUSP5,ETS1,ARAP2,NSG2,B4GALNT1,GRK6,LCP1,BCL11A,BTLA,PDE4B,PDE7A,JAKMIP1,LAX1,PTPRC,RALGPS2,RPL32,RPL37A,RPL39,RPS16,RPS21,RPS24,RPS27,RPS28,RPS29,SLA,UBA52,KLHL6,ARHGEF1,STK17B,CD83,PPP1R16B,STAP1,PTPN18,RASGRP1,LAT,PDCD4,PIM2,ICOS,ZNF831,VPS37B,LIMD2,SMAP2,BCL11B
ToppCell Atlas	89ef0d0e66dc96cacaae6be7aacdaa884e8e66a8	Control-Lymphoid-NK|World / Disease state, Lineage and Cell class	Resident Cell Populations in IPF and COPD	0.001887	1	0.002591	0.02788	46	189	OSBPL5,APBA2,CNOT6L,CBLB,CCND3,NCALD,ETS1,FYN,RNF165,GZMM,MYBL1,CMC1,NCAM1,NFATC2,GNG2,PIP4K2A,PPP2R2B,PPP2R5C,PPP3CC,KLHDC4,PRKX,PTPN4,RRAS2,SLC15A4,SAMD3,TNRC6B,TMEM71,PLCB1,YES1,CDC42SE2,CORO1B,AXIN1,ADGRG1,CHST2,NOL4L,FEZ1,FAM169A,PPP1R16B,AUTS2,TOX,RASGRP1,RAMP1,SPON2,LINGO2,ST8SIA6,VPS37B
ToppCell Atlas	443f6df4a88fa8755adcde4cc12575dff614ecb4	facs-Aorta-Heart-24m-Myeloid|Aorta / Tongue_Heart_Limb_Muscle_Aorta_Diaphragm - method, tissue, subtissue, age, lineage, cell ontology and free annotation	Mouse Aging Atlas- Tabula Muris Senis	0.001889	1	0.002593	0.0279	40	159	CD53,CTNND2,CTSS,FDXR,FECH,RPF2,CYRIB,FAM220A,GPX1,MATK,BCL11A,NUBP1,CFP,PIM1,PIK3CD,PIP4K2A,PLEK,PRMT7,PTPRC,MARCHF1,SELPLG,TRERF1,COTL1,TFRC,MKRN1,TYROBP,UCK2,VRK1,SLC7A5,PPFIA4,SLC9A3R1,DHX34,NUBP2,RAMP1,RGS14,NOC4L,UBE2O,CDH22,PNPLA7,RCC1L
ToppCell Atlas	baf843dc44b072504eb1d28de55b1ee67aeec32b	facs-Lung-EPCAM-18m-Myeloid-neutrophil|Lung / Lung_Trachea - method, tissue, subtissue, age, lineage, cell ontology and free annotation	Mouse Aging Atlas- Tabula Muris Senis	0.001889	1	0.002593	0.0279	40	159	C5AR1,CD33,CEBPB,PLK3,GSDME,MSRB1,GCNT2,NFKBID,GRINA,GSR,IL1RAP,LCP1,MXD1,MMP9,PGD,PLEK,PTPRC,SELPLG,RNF149,SLPI,SYK,COTL1,GPCPD1,TPD52,TRPM2,SLC7A11,TYROBP,LST1,TTC7A,PICALM,PI16,STK17B,GDA,IPCEF1,SYCP2,NUDT4,SFXN5,SLC40A1,DOK3,SEMA4A
ToppCell Atlas	c40fe552da3abdb1df87e9e1647468dc038bec0a	TCGA-Stomach-Primary_Tumor-Stomach_Adenocarcinoma-Stomach_Adenocarcinoma_-_NOS-5|TCGA-Stomach / Sample_Type by Project: Shred V9	TCGA OncoMap	0.001889	1	0.002593	0.0279	40	159	ACVR2B,SCARB1,COL9A3,HSDL1,ARID3A,LSM14B,GLDC,KMT5C,LINGO1,ZCCHC3,INHA,BCAM,MSI1,PBX2,FAM171A2,SSC4D,OGDHL,HIC2,DIPK1B,CLEC2L,NAT14,LRFN1,SYT7,UNC119,FBXO2,SLC29A4,MEX3A,MOCS3,SBK1,NKIRAS2,C2orf68,NAT8L,SPINDOC,ARHGEF19,CERS4,DUSP15,C20orf144,GARIN5A,GDPD5,PDRG1
ToppCell Atlas	6d08d670c34eb6bb8ad5dad3293b3107c006236d	COVID-19_Moderate-MAIT|COVID-19_Moderate / disease group, cell group and cell class	PBMC Atlas of COVID-19 Patients (Arunachalam et al.)	0.001889	1	0.002593	0.0279	40	159	SAMD11,CYB561,DPP4,AGAP1,BRSK1,ST6GAL2,GPT,CFH,HLF,PRSS35,ME1,MPP2,MYBL1,PAK3,PLEKHA5,ABCE1,RORA,PHLDA1,IGSF9B,ZFR2,PLCB1,DYNLT3,THY1,NPTXR,TPBG,ZBTB16,SLC4A10,TNFRSF25,NMT2,FEZ1,PHACTR2,SPOCK2,FAM162A,SPRY1,CDC42EP3,CPNE7,PDCD4,EHD1,LZTS1,USP50
ToppCell Atlas	6e2d38e78d2ef7803e8bb154b5c788bf62a41045	facs-Limb_Muscle-forelimb_and_hindlimb-18m|Limb_Muscle / Tongue_Heart_Limb_Muscle_Aorta_Diaphragm - method, tissue, subtissue, age, lineage, cell ontology and free annotation	Mouse Aging Atlas- Tabula Muris Senis	0.001889	1	0.002593	0.0279	40	159	ADCY8,ALDOB,C5AR1,C7,FMNL1,VILL,DNAH5,TMEM101,FTL,GABRB1,MSRB1,GSR,JCHAIN,GATD1,LCP1,MAP3K9,MMP9,PFN1,POU2F2,PSMB8,LINS1,PMEL,SLPI,CAPN15,TMSB4X,TTR,TYROBP,ANP32A,SIPA1L2,CD84,CACNA1I,SLCO4C1,IPCEF1,SYCP2,ZNF274,ST8SIA6,ARMH3,SEMA4A,ALDH8A1,PLPPR5
ToppCell Atlas	78883f0c759460fad3fafa0ffdcbca73bc0cf6ed	lung_parenchyma-Immune_Lymphocytic-Lymphoid-Plasma_cells-Asian|lung_parenchyma / Tissue groups, Lineages, Lineage subclass, Cell class Per Ethnicity	The Integrated Human Lung Cell Atlas	0.001889	1	0.002593	0.0279	40	159	CLCN2,DUSP5,FKBP2,GALNT2,ADTRP,IGF1,JCHAIN,TMED9,RALGPS2,LARP1B,COBLL1,SPAG4,SSR4,SIRT4,TPD52,SDF2L1,XKR6,RNF113A,PAIP2B,HMCES,MANF,KLHL6,CPNE5,BORCS8,DERL3,FAM3C,RAB30,TMED2,SCAMP5,FCRLB,CRELD2,CPLANE2,CHPF,TXNDC15,NIPAL2,PRSS36,CREB3L2,LYPD6B,TXNDC5,ITM2C
ToppCell Atlas	f376bf6cd0ed374211edac3c384f3a78f0caef2a	TCGA-Colorectal-Solid_Tissue_Normal-Rectum_normal_tissue-Rectum_normal_tissue-9|TCGA-Colorectal / Sample_Type by Project: Shred V9	TCGA OncoMap	0.001889	1	0.002593	0.0279	40	159	ADCYAP1R1,ANK2,ASPA,ADGRB3,BCHE,CNR1,CMTM5,DPP6,ELAVL4,RAB9B,WDR17,GPM6A,GPM6B,SHISAL1,KCNA1,KCNA5,KCNB1,NAP1L2,NOS1,NPTX1,HMGCLL1,PPP1R1A,SCN2B,LINC00461,NLGN1,FRRS1L,CADM2,EPM2A,RND2,RNF150,NRG2,KIAA0408,FRMPD4,TMEM35A,NEGR1,TAGLN3,RSPO2,KCNIP4,NECAB1,CPEB1
ToppCell Atlas	9eb78202b9a4e8217f00e64d5142ed28c00abd04	facs-Lung-EPCAM-18m-Myeloid-Neutrophil|Lung / Lung_Trachea - method, tissue, subtissue, age, lineage, cell ontology and free annotation	Mouse Aging Atlas- Tabula Muris Senis	0.001889	1	0.002593	0.0279	40	159	C5AR1,CD33,CEBPB,PLK3,GSDME,MSRB1,GCNT2,NFKBID,GRINA,GSR,IL1RAP,LCP1,MXD1,MMP9,PGD,PLEK,PTPRC,SELPLG,RNF149,SLPI,SYK,COTL1,GPCPD1,TPD52,TRPM2,SLC7A11,TYROBP,LST1,TTC7A,PICALM,PI16,STK17B,GDA,IPCEF1,SYCP2,NUDT4,SFXN5,SLC40A1,DOK3,SEMA4A
ToppCell Atlas	e6ff9d2bce62bf9ea173af80b688eeb40fa4ea4c	Fetal_29-31_weeks-Epithelial-alveolar_epithelial_cell_type_2/Club-like_(AT2/Club-like)-D062|Fetal_29-31_weeks / Lineage, Cell type, age group and donor	Human Lung Cells in 3 Age Groups (Wang et al.)	0.001889	1	0.002593	0.0279	40	159	ACADL,KLF5,CHAD,CYB5A,C8orf34,ERBB4,MECOM,F3,GPC5,FGFR2,ATP13A4,MBIP,GET4,KCNJ15,MAOA,GSAP,PDE1A,EPDR1,RAB27B,CCDC141,SLC1A1,SLC6A11,OCLN,RHOBTB2,ZBTB16,EIF4EBP3,PHACTR1,MAP7,SLCO4C1,PARM1,MACROD2,NEBL,CSPG5,SLC16A12,CIT,DNAH14,RIC3,CEP70,GLCCI1,TMEM163
ToppCell Atlas	f7803f7b4e0379ae8256ec53110833bedee7db98	facs-Limb_Muscle-forelimb_and_hindlimb|Limb_Muscle / Tongue_Heart_Limb_Muscle_Aorta_Diaphragm - method, tissue, subtissue, age, lineage, cell ontology and free annotation	Mouse Aging Atlas- Tabula Muris Senis	0.001889	1	0.002593	0.0279	40	159	ADCY8,ALDOB,C5AR1,C7,FMNL1,VILL,DNAH5,TMEM101,FTL,GABRB1,MSRB1,GSR,JCHAIN,GATD1,LCP1,MAP3K9,MMP9,PFN1,POU2F2,PSMB8,LINS1,PMEL,SLPI,CAPN15,TMSB4X,TTR,TYROBP,ANP32A,SIPA1L2,CD84,CACNA1I,SLCO4C1,IPCEF1,SYCP2,ZNF274,ST8SIA6,ARMH3,SEMA4A,ALDH8A1,PLPPR5
ToppCell Atlas	f4c9272d5cc4a70df051413b5c60ca6d1d80eb84	Fetal_29-31_weeks-Immune-B_cell-D062|Fetal_29-31_weeks / Lineage, Cell type, age group and donor	Human Lung Cells in 3 Age Groups (Wang et al.)	0.001895	1	0.0026	0.02797	45	184	OSBPL10,CD37,CD53,CNR1,E2F5,JCHAIN,ITGA4,AFF3,LCP1,CD180,BCL11A,CIITA,BTLA,PDE7A,APBB1IP,POU2F2,PTPRC,MARCHF1,RALGPS2,STRBP,ARHGAP15,SIPA1L3,NUP210,SYK,CYB561A3,TPD52,KCNQ5,CAMK1D,ADAM19,JAZF1,CD83,TNFAIP8,PPP1R16B,HDAC9,STAP1,FCHSD2,IQSEC1,IKZF1,CYSLTR1,RAB30,C16orf74,DIPK1A,ORAI2,SHISA8,SMAP2
ToppCell Atlas	8b5a519b9576b78f00828338d106c75f9afe83f2	Parenchyma_lung-Epithelial-Airway_epithelium-Basal_resting-Basal_resting_L.0.0.0.3|Parenchyma_lung / Tissue groups, Lineages, Lineage subclass, Cell_type2, Cell_subtypes_L4L5-Leiden	The Integrated Human Lung Cell Atlas	0.001895	1	0.0026	0.02797	45	184	DLK2,KLF5,CAPN1,COL7A1,CP,PODXL2,CYB5A,GSDME,EGR1,F3,TNFRSF12A,ISYNA1,GABRB1,RNF165,ATOH8,CFH,HPCA,ICAM4,ITGB4,JUP,RMDN2,KRTCAP3,BCAM,ERRFI1,FXYD3,RBFOX1,KCTD1,SOX9,TFAP2A,TPBG,SSPN,PHYHD1,TSC22D1,SRRM3,TRPV4,BEX3,NSG1,PPP1R13L,FAF1,C16orf74,DLL1,PACSIN3,ZFYVE21,WNT10A,TMEM237
ToppCell Atlas	2dc4b2a9970111ed5e2977fc178595a12d7bb59d	tumor_Lymph_Node_/_Brain-Myeloid_cells-CD163+CD14+_DCs|tumor_Lymph_Node_/_Brain / Location, Cell class and cell subclass	Human Metastatic Lung Adenocarcinoma (Nayoung Kim et al)	0.001895	1	0.0026	0.02797	45	184	RHOG,ATP1B3,AXL,C1QA,C1QB,C1QC,CD33,CST3,TYMP,PLEKHO1,ETV5,SLC16A10,GPR34,GPX1,GRN,PLXDC2,LGALS1,LIMS1,MXD1,MMP9,P2RY13,ENPP2,SERPINB9,PLEK,PMP22,SGK1,VASH1,SNAI1,COTL1,TYROBP,LST1,NR4A3,PEA15,IER3,AP1S2,CD83,DLGAP3,ZNF385A,SIRPA,SH2B3,CNPY3,RAB31,RGCC,C1orf162,OGFRL1
ToppCell Atlas	5b0695b1fbc8e4230f8f0669373ea10af82a0130	droplet-Liver-Hepatocytes-21m-Lymphocytic-B_cell|Liver / Large_Intestine_Pancreas_Liver - method, tissue, subtissue, age, lineage, cell ontology and free annotation	Mouse Aging Atlas- Tabula Muris Senis	0.001895	1	0.0026	0.02797	45	184	OSBPL10,KCTD14,KLF5,CACNB3,CCK,SLC35F3,COL11A1,PITPNM3,SLC45A1,EGR4,ELF5,RAPGEFL1,LINGO1,KCNH2,LTBP3,BCL11A,CD200,CITED1,NDP,NOVA1,PCP4,FXYD3,PTPRZ1,SLC6A15,SLC5A5,MYO5C,TPBG,TPH1,HEPACAM2,WNT7B,ATP6V0E2,DSCAML1,CACNA1I,DNM3,ITPRID1,SRPK3,EFS,KRT222,MAP7D2,RPRML,VGLL3,DBNL,LRRC26,RAB15,NDRG4
ToppCell Atlas	6485d0d34bdab337b747c0ea2d75e8fad8486b4d	droplet-Liver-Hepatocytes-21m-Lymphocytic-B_cell|Liver / Large_Intestine_Pancreas_Liver - method, tissue, subtissue, age, lineage, cell ontology and free annotation	Mouse Aging Atlas- Tabula Muris Senis	0.001895	1	0.0026	0.02797	45	184	OSBPL10,KCTD14,KLF5,CACNB3,CCK,SLC35F3,COL11A1,PITPNM3,SLC45A1,EGR4,ELF5,RAPGEFL1,LINGO1,KCNH2,LTBP3,BCL11A,CD200,CITED1,NDP,NOVA1,PCP4,FXYD3,PTPRZ1,SLC6A15,SLC5A5,MYO5C,TPBG,TPH1,HEPACAM2,WNT7B,ATP6V0E2,DSCAML1,CACNA1I,DNM3,ITPRID1,SRPK3,EFS,KRT222,MAP7D2,RPRML,VGLL3,DBNL,LRRC26,RAB15,NDRG4
ToppCell Atlas	24cbe9f2461ea920954e44bf3b2c2a6a5d4debfb	droplet-Lung-1m-Epithelial-alveolar_epithelial-type_II_pneumocyte-type_2_alveolar_epithelial_cell|1m / method, tissue, age, lineage, sublineage, cell ontologies, cell type and subtype	Mouse Aging Atlas- Tabula Muris Senis (Lung and Trachea)	0.001895	1	0.0026	0.02797	45	184	ANG,KLF5,CA8,TLCD4,ELF5,ETV5,FASN,PPP1R1B,FGFR2,KCNC3,KCNF1,KCNK1,ME1,MUC1,MYH7,NPW,HMGCLL1,PTPRF,NECTIN2,RAP1GAP,RTKN,SFTPC,PEG10,BEX1,FSTL4,MYO5C,MLC1,TEX15,FOXO6,IL33,SLCO4C1,GAL3ST1,MFAP3L,ARHGAP44,C11orf52,PDZK1IP1,CRB3,MISP,SMIM1,TAGLN3,NEXMIF,MYH14,POF1B,BCAN,STEAP2
ToppCell Atlas	98079fd048a63b51bbdf3833b6f15bf0ae99ea90	droplet-Lung-1m-Epithelial-alveolar_epithelial-type_II_pneumocyte|1m / method, tissue, age, lineage, sublineage, cell ontologies, cell type and subtype	Mouse Aging Atlas- Tabula Muris Senis (Lung and Trachea)	0.001895	1	0.0026	0.02797	45	184	ANG,KLF5,CA8,TLCD4,ELF5,ETV5,FASN,PPP1R1B,FGFR2,KCNC3,KCNF1,KCNK1,ME1,MUC1,MYH7,NPW,HMGCLL1,PTPRF,NECTIN2,RAP1GAP,RTKN,SFTPC,PEG10,BEX1,FSTL4,MYO5C,MLC1,TEX15,FOXO6,IL33,SLCO4C1,GAL3ST1,MFAP3L,ARHGAP44,C11orf52,PDZK1IP1,CRB3,MISP,SMIM1,TAGLN3,NEXMIF,MYH14,POF1B,BCAN,STEAP2
ToppCell Atlas	ee7fef9fc3fb54e9d734b8a3e71a7414a7213b06	Auditory_Cortex-Neuronal-Glutamatergic_Excit-GLUT_5-Exc_L3-5_RORB_CD24|Neuronal / Region, Lineage, Class, Subclass and Cluster	Human Multiple Cortical Areas SMART-seq	0.001895	1	0.0026	0.02797	45	184	CDH7,CNR1,C8orf34,DMD,FGFR1,TPPP3,GABRG1,GCNT1,ST6GAL2,LPL,MME,OTOGL,PCBP3,CDK18,PTGFRN,PTPRD,SLA,PLCH1,ARHGAP15,DPY19L1,DDAH2,HEBP2,FSTL5,PHLDB2,DPP10,LCORL,LRRC4C,CD83,MGAT4C,PCED1B,EDIL3,TSPAN2,TENM1,RXFP1,CPNE7,PCDH11X,HRH3,FRMD3,POU6F2,NKAIN1,SLC8B1,RELL1,PREX2,CXXC4,CPNE4
ToppCell Atlas	86c1551c4f7c7d0c35c14852b01b1e602fa5092a	droplet-Lung-1m-Epithelial-alveolar_epithelial|1m / method, tissue, age, lineage, sublineage, cell ontologies, cell type and subtype	Mouse Aging Atlas- Tabula Muris Senis (Lung and Trachea)	0.001895	1	0.0026	0.02797	45	184	ANG,KLF5,CA8,TLCD4,ELF5,ETV5,FASN,PPP1R1B,FGFR2,KCNC3,KCNF1,KCNK1,ME1,MUC1,MYH7,NPW,HMGCLL1,PTPRF,NECTIN2,RAP1GAP,RTKN,SFTPC,PEG10,BEX1,FSTL4,MYO5C,MLC1,TEX15,FOXO6,IL33,SLCO4C1,GAL3ST1,MFAP3L,ARHGAP44,C11orf52,PDZK1IP1,CRB3,MISP,SMIM1,TAGLN3,NEXMIF,MYH14,POF1B,BCAN,STEAP2
ToppCell Atlas	9fed5df40f50bde35db8bf89c291cbdc0e104112	facs-Marrow-T-cells-3m-Lymphocytic-NK_cell|Marrow / Spleen_Marrow_Thymus - method, tissue, subtissue, age, lineage, cell ontology and free annotation	Mouse Aging Atlas- Tabula Muris Senis	0.001897	1	0.002602	0.028	41	164	ADORA2A,ANXA6,ARL4D,NCALD,EVL,FYN,GZMM,HSD11B1,ID2,ITGB1,KIFC3,LFNG,LGALS1,STK32C,MYO6,PDGFB,SERPINB9,PPP3CC,SYTL2,LAX1,RGS3,RRAS2,FAM102A,SAMD3,SULF2,THY1,AGPAT3,SPATA13,SLC44A5,SOCS1,ITM2A,TECPR1,WSCD2,TOX,KBTBD11,SPRY2,ST3GAL6,FAM189B,CHPF,SEMA4A,CRACDL
ToppCell Atlas	2a230ea066decb798a0e6f2b96c7608c8e608031	facs-Marrow-T-cells-24m-Myeloid-granulocytopoietic_cell|Marrow / Spleen_Marrow_Thymus - method, tissue, subtissue, age, lineage, cell ontology and free annotation	Mouse Aging Atlas- Tabula Muris Senis	0.001897	1	0.002602	0.028	41	164	APRT,ARRB2,C3,CD63,CEBPD,CENPE,AP3S1,MXD3,RNASEH2C,GPC1,H2AX,HSD11B1,INHBA,NCAM1,PIMREG,SEPTIN5,C20orf27,S100A1,NCAPD3,ETHE1,TNNT1,VCAM1,KIF15,AGTRAP,MARCHF4,PROM1,PRC1,PKMYT1,SYNGR1,RHOU,GCA,PRDX5,FBXO10,SMC2,INPP5J,DSTN,UBE2C,SVIP,RGCC,LAMTOR4,SLC8B1
ToppCell Atlas	d02d39edd0bfef5a53b814ec6d5f026d41253218	facs-Marrow-T-cells-24m-Myeloid-granulocytopoietic_cell|Marrow / Spleen_Marrow_Thymus - method, tissue, subtissue, age, lineage, cell ontology and free annotation	Mouse Aging Atlas- Tabula Muris Senis	0.001897	1	0.002602	0.028	41	164	APRT,ARRB2,C3,CD63,CEBPD,CENPE,AP3S1,MXD3,RNASEH2C,GPC1,H2AX,HSD11B1,INHBA,NCAM1,PIMREG,SEPTIN5,C20orf27,S100A1,NCAPD3,ETHE1,TNNT1,VCAM1,KIF15,AGTRAP,MARCHF4,PROM1,PRC1,PKMYT1,SYNGR1,RHOU,GCA,PRDX5,FBXO10,SMC2,INPP5J,DSTN,UBE2C,SVIP,RGCC,LAMTOR4,SLC8B1
ToppCell Atlas	cade7acdaa9b00e8594a73ec4d46b5a31470ebb1	facs-Brain_Non-Myeloid-Cortex-24m-Lymphocytic-CD8-positive,_alpha-beta_T_cell|Brain_Non-Myeloid / Brain_Non-Myeloid_Brain_Myeloid - method, tissue, subtissue, age, lineage, cell ontology and free annotation	Mouse Aging Atlas- Tabula Muris Senis	0.001897	1	0.002602	0.028	41	164	CD37,CD53,EMP3,B4GALNT1,NFKBID,NCKAP1L,LGALS1,RPL10A,PIM1,PIK3CD,PSMB8,LIME1,PTPRC,RPL18,RPL32,RPLP0,RPLP1,RPLP2,RPS10,RPS16,RPS18,RPS20,RPS24,RPS27,RPS28,S100A6,SELPLG,SAMD3,COTL1,THY1,RPL13A,SOCS1,TMSB10,STK17B,LPXN,RPL36,PTPN18,LAT,FAM189B,ICOS,LIMD2
ToppCell Atlas	6e6aedb61f8e195d52e028fdda750a29bb14e57e	Adult-Epithelial-lung_goblet_cell-D175|Adult / Lineage, Cell type, age group and donor	Human Lung Cells in 3 Age Groups (Wang et al.)	0.001897	1	0.002602	0.028	41	164	BMPR1B,CDH12,C3orf49,CP,DUSP5,ECE1,EYA4,EYA1,FGF13,PGAP4,GRM4,NR4A1,PLCB4,PSMB10,EPS8L1,SUSD4,LINC00461,SEMA3F,C14orf39,SHC4,PLEKHA6,SPTBN2,TFAP2A,DOC2B,DPP10,PIK3R3,PROM1,IL33,NTN1,MYRIP,RGS17,CHL1,TOX3,C16orf74,ALDH1L2,GALNT14,ZMAT4,STRA6,FAM83F,LYPD6B,WNK2
ToppCell Atlas	6ed13dc1a5e414286b8056927475ea390c55541e	Mid-temporal_gyrus_(MTG)-Neuronal-Glutamatergic_Excit-Glut_CT_L6_FEZF2-Exc_L6_FEZF2_FAM95C|Mid-temporal_gyrus_(MTG) / Sample group (Anatomical region groups), lineage, cell class, cell subclass and cell type	Human Multiple Cortical Areas SMART-seq	0.0019	1	0.002605	0.02803	44	179	ASIC2,ZFHX3,CAV1,CAV2,GHR,GRIK4,ADTRP,GRM4,IGSF21,SHISAL1,IMPA2,LOXL1,MCC,MEIS2,B4GALNT3,NPY,NPTX1,SEMA5B,SDK2,PTK7,FEZF2,SHB,SLIT1,SLIT3,TEX15,TRPC6,VANGL2,SHROOM3,ASAP2,CACNA1H,SDK1,HS3ST4,HS3ST2,TENM1,RXFP1,SEMA3A,DLC1,TNFRSF21,LUZP2,RSPO2,CPNE8,EFHD2,SEMA4A,BCL11B
ToppCell Atlas	5c705627bd13a5b2c7b0062fb3d94e4eb1589327	COPD-Stromal-SMC|COPD / Disease state, Lineage and Cell class	Resident Cell Populations in IPF and COPD	0.0019	1	0.002605	0.02803	44	179	ADCY5,ADRA2C,CACNA1C,CASQ2,CAV1,CAV2,COL4A1,COL4A2,COX7A1,CRIP2,FOXC2,FLNC,ISYNA1,HSPB2,ID4,IGFBP7,KCNA5,LTBP1,MOCS1,NOTCH3,FXYD1,SLIT3,TAGLN,SYNM,TGFB1I1,DAAM2,TNS1,TPM2,RNF152,SPARCL1,CACNA1H,ADAMTS4,SELENOM,KANK2,AKAP12,RCAN2,SPEG,ADAMTS8,HAPLN2,HSPB6,PPP1R14A,CAVIN3,TINAGL1,LGI4
ToppCell Atlas	5122fc794509492afde4af8b1b76d51e3070ef05	Posterior_cortex-Hematopoietic-MICROGLIA|Posterior_cortex / BrainAtlas - Mouse McCarroll V32	Mouse Adult Brain Overview (690k cells, 9 regions, 565 cell clusters)	0.0019	1	0.002605	0.02803	44	179	ANG,C1QA,C1QB,C1QC,C3AR1,CD33,CD37,CD53,CEBPA,CRYBB1,CST3,CTSS,GCNT1,GDI2,GPR34,HAVCR2,NCKAP1L,HEXB,LCP1,CD180,LYL1,P2RY13,PLEK,LGMN,PTPN1,PTPRC,RESF1,SELPLG,SLA,STAB1,TGFB1,TGFBR1,PLA2G15,TYROBP,PICALM,CD84,ESPL1,PTPN18,MTDH,CYSLTR1,HPGDS,TMEM119,TMEM52,P2RY12
ToppCell Atlas	34a3ef89139963bca49ee5fe543837c068fa4cf8	Appendix-LymphNode_GW_trimst-2-Hematopoietic-Myeloid-Lymphoid_DC|Appendix-LymphNode_GW_trimst-2 / Per Region, Age_group, Lineage, cell class, cell type	Cells of the human intestinal tract mapped across space and time	0.0019	1	0.002605	0.02803	44	179	ACHE,ALDH2,CDKN1A,CKB,DNM1,EYA4,GPC5,GABRA5,GRIN1,GSN,IL13RA1,ZNF366,INSM1,KCNN1,KCNN2,LAD1,MARCKS,TNFRSF11B,PLEK,IDO2,PSEN2,ENOX1,FSCN1,HR,PSD3,NAV1,AP3B2,DLGAP2,TRIP10,RAB9A,RNF144B,SIRPA,ST3GAL6,BASP1,MGLL,FBXO27,TSPAN33,RSPO2,SLC22A23,GALNT17,RBFOX3,CYRIA,VOPP1,CPNE4
ToppCell Atlas	31411780f1a44bf2d102f288416e97eacec4b6b6	Children_(3_yrs)-Immune-B_cell-D046|Children_(3_yrs) / Lineage, Cell type, age group and donor	Human Lung Cells in 3 Age Groups (Wang et al.)	0.0019	1	0.002605	0.02803	44	179	OSBPL10,CBFA2T3,CD37,E2F5,UBE2J1,FUT8,JCHAIN,AFF3,CD180,BCL11A,MEF2C,BTLA,POU2F2,MARCHF1,RALGPS2,STRBP,ARHGAP15,TPD52,KCNQ5,SSPN,MICAL3,CPNE5,ADAM19,RASGRP3,DERL3,TNFAIP8,AIM2,ANKRD44,PPP1R16B,HDAC9,STAP1,FCHSD2,IKZF1,BASP1,FAM3C,CYSLTR1,RAB30,PIM2,C16orf74,DIPK1A,DENND5B,WNT10A,VOPP1,ITM2C
ToppCell Atlas	a8740e54f3d311193403d88f1a9d7fde5cf7ae79	Mid-temporal_gyrus_(MTG)-Neuronal-Glutamatergic_Excit-Glut_IT_RORB_THEMIS_LINC00507-Exc_L3-4_RORB_SEMA6D|Mid-temporal_gyrus_(MTG) / Sample group (Anatomical region groups), lineage, cell class, cell subclass and cell type	Human Multiple Cortical Areas SMART-seq	0.0019	1	0.002605	0.02803	44	179	CAV2,CDH8,COL11A1,ASB2,ST6GAL2,GRB7,IL1RAP,OLFM3,MET,HS6ST3,OTOGL,ZBTB7C,NRGN,SNTG1,PTGFRN,COBLL1,SLC6A7,PLCH1,CUX2,SLC30A3,PRDM8,PHLDB2,GMNC,ADGRF5,LRRC4C,KCNB2,BMP8A,MGAT4C,PARM1,PCED1B,PLCH2,LHFPL6,UBE2E3,POU6F2,TSPAN33,RSPO2,NKAIN1,FMN1,TAFA1,ANO3,NECAB1,CDH22,MGAT5B,CPNE4
ToppCell Atlas	6f657c7a227f860934d0dfec9b97d35fd2cedfd2	facs-SCAT-Fat-3m-Lymphocytic-NK_cell|SCAT / Fat_BAT_GAT_MAT_SCAT - method, tissue, subtissue, age, lineage, cell ontology and free annotation	Mouse Aging Atlas- Tabula Muris Senis	0.0019	1	0.002605	0.02803	44	179	BMPR1B,CAMK4,CCND2,CD53,CISH,FAM110A,FAM107B,CLNK,DUSP4,DUSP5,NFKBID,KCNK1,NINJ2,B4GALNT3,SLC35F2,LIME1,RORA,SLA,FSTL4,C21orf62,NAV2,PPP1R3F,NR4A3,AXIN2,TNFRSF25,INPP4B,MED14,ANKRD63,PPP1R16B,TOX,RIMS3,RAMP1,LAT,CYSLTR1,B4GALNT4,TMEM121B,LINGO4,ICOS,GALNT12,PRRT2,VPS37B,PODNL1,BCL11B,XKR7
ToppCell Atlas	1b079d80f789473701c781f3431ad306e9766797	droplet-Tongue-nan-24m-Myeloid-nan|Tongue / Tongue_Heart_Limb_Muscle_Aorta_Diaphragm - method, tissue, subtissue, age, lineage, cell ontology and free annotation	Mouse Aging Atlas- Tabula Muris Senis	0.0019	1	0.002605	0.02803	44	179	FMNL1,CD37,CD53,CDH10,CLGN,GALNT9,CALY,SCRT1,DUSP4,EMP3,ETS1,SGIP1,NSG2,GPR34,HSD11B1,ATCAY,KCNC1,LCP1,GLIPR2,PIK3CD,JAKMIP1,APBB1IP,PTPN7,PTPRC,SELPLG,ARHGAP15,THY1,FAM78A,KLHL6,PREX1,CD84,VSTM2A,MTMR7,LPXN,PPP1R16B,TOX,PTPN18,RAMP1,SEMA4F,LAT,ST6GALNAC3,ICOS,PACSIN1,PRRT2
ToppCell Atlas	0ae65daf092396b71f790b65c7a2feed90397417	Posterior_cortex-Endothelial-MURAL|Posterior_cortex / BrainAtlas - Mouse McCarroll V32	Mouse Adult Brain Overview (690k cells, 9 regions, 565 cell clusters)	0.001902	1	0.002605	0.02803	42	169	ACTN4,ADORA2A,AXL,CASQ2,CSPG4,CCDC3,ECM2,EPHA2,ENPEP,FRK,GGT5,HSPB1,HSPB2,IGFBP7,ITGA1,BCAM,MFGE8,MYD88,NOTCH3,ASPN,TMEM200B,PLA2R1,SLC19A1,SNAI1,PALLD,TAGLN,TGFB1I1,TGFB3,TPM2,HRCT1,RGS5,POU2F3,C11orf52,NAALAD2,NR1H3,RASL11A,PNRC1,WTIP,PPP1R14A,REM1,EHD2,TINAGL1
ToppCell Atlas	018f82b3271f90e29c29e2d733d5ced6919fc42e	droplet-Heart-nan-24m-Hematologic-leukocyte|Heart / Tongue_Heart_Limb_Muscle_Aorta_Diaphragm - method, tissue, subtissue, age, lineage, cell ontology and free annotation	Mouse Aging Atlas- Tabula Muris Senis	0.001902	1	0.002605	0.02803	42	169	ARRB2,FXYD2,C1QA,C1QB,C1QC,C3AR1,C5AR1,CD37,CD53,CEBPA,CTSC,CTSS,EVI2A,NCKAP1L,LCP1,MAF,CIITA,CFP,PLEK,POU2F2,LGMN,PTPRC,PTPRJ,PID1,SELPLG,SLC9A9,COTL1,TYROBP,LST1,PPFIA4,CD84,STK17B,CD83,LPXN,ABHD12,SIRPA,PTPN18,IKZF1,BASP1,HPGDS,SEMA4A,P2RY12
ToppCell Atlas	1e34a13a450f90b79fcaacd72ad3a7aa21e5eed2	facs-SCAT-Fat-18m-Myeloid-myeloid_cell|SCAT / Fat_BAT_GAT_MAT_SCAT - method, tissue, subtissue, age, lineage, cell ontology and free annotation	Mouse Aging Atlas- Tabula Muris Senis	0.001902	1	0.002605	0.02803	42	169	ACTB,ARRB2,BAK1,C1QA,C1QB,C1QC,C3AR1,C5AR1,CD53,CTSC,CTSS,PLEKHO1,NR2F6,EVI2A,FES,FTL,NFKBID,NCKAP1L,LCP1,NINJ1,CFP,PLEK,PTPRC,SELPLG,RNF149,KIAA0930,COTL1,TMSB4X,TPD52,TYROBP,UCP2,LST1,SHTN1,TNFSF13,CD84,SYNJ1,CD83,SDC3,PTPN18,CYSLTR1,EFHD2,SEMA4A
ToppCell Atlas	18ba8fc2ba8838484d3b223428cd41568e2ccb10	droplet-Lung-nan-21m-Lymphocytic-Natural_Killer_T_cell|Lung / Lung_Trachea - method, tissue, subtissue, age, lineage, cell ontology and free annotation	Mouse Aging Atlas- Tabula Muris Senis	0.001902	1	0.002605	0.02803	42	169	ADORA2A,APLP1,CCND2,RCBTB2,DTX1,ETS1,ASB2,ID2,IL4,ABLIM1,STK32C,NMB,PPP2R2C,LAX1,LIME1,TESC,RPS27,SFTPC,NMNAT2,ACSBG1,THY1,ABCB9,C21orf62,RPL13A,SLAIN1,BMERB1,B3GALT2,RWDD3,SH2B1,TOX,TNK2,LAT,FAM189B,CPNE7,PDCD4,PLAAT3,ICOS,VPS37B,PODNL1,RHBDL3,BCL11B,CRACDL
ToppCell Atlas	89fbafdb4628ce7a90c50398870e0f8ee90cfd91	BAL-Control-Lymphocyte-B-Plasmablast-Plasmablast|Control / Location, Disease Group, Cell group, Cell class (2021.03.09)	Integration of Multiple Sampling Location of COVID-19 Patients	0.001902	1	0.002605	0.02803	42	169	ASNS,CAPN12,BICD1,CAV1,COL9A3,DUSP5,E2F5,ECE1,GPR25,FAM222A,JCHAIN,IRS1,HID1,SLC35F2,PTCH1,LAX1,PTPRS,RALGPS2,HJURP,COBLL1,FAM102A,SHMT2,TRERF1,SOX5,SPAG4,NCAPH,KCNK12,KIF15,NAT14,ZNF608,CPNE5,MSC,DERL3,CHST2,MACROD2,RAB30,PIM2,JSRP1,PLEKHH3,ELL3,FAM117A,ITM2C
ToppCell Atlas	27315a923ae48a49e6e7533f3ad77239557b0afa	LargeIntestine_GW_trimst-1.5-Endothelial-blood_vessel_EC-cycling_EC|LargeIntestine_GW_trimst-1.5 / Per Region, Age_group, Lineage, cell class, cell type	Cells of the human intestinal tract mapped across space and time	0.001902	1	0.002605	0.02803	42	169	CD34,HAPLN1,EPAS1,ABI3,MECOM,EMCN,GABRG1,HSPG2,SHANK3,ZNF366,ITGA6,KCNJ15,LMO2,MFNG,SLC16A13,NOVA2,SOX18,CFP,STAB1,WSCD1,NCAPD3,CLDN5,VWF,HECW2,ADGRF5,IL33,F2RL3,PKMYT1,RASGRP3,PPP1R16B,SPOCK2,SH2B3,SPNS2,SEMA6B,KANK3,RGCC,TMEM86A,CLEC14A,DIPK2B,CMPK2,ADGRL4,NIBAN2
ToppCell Atlas	58590137dce1420c74c56fce07a1c0151132a37e	droplet-Trachea-nan-3m-Myeloid-granulocyte|Trachea / Lung_Trachea - method, tissue, subtissue, age, lineage, cell ontology and free annotation	Mouse Aging Atlas- Tabula Muris Senis	0.001902	1	0.002605	0.02803	42	169	ARRB2,FXYD2,C1QA,C1QB,C1QC,C3AR1,C5AR1,CD33,CD37,CD53,CTSC,CTSS,IFI27L2,EVI2A,CYRIB,FTL,GOT1,NCKAP1L,LCP1,LFNG,GAS2L3,GNG2,CFP,PLEK,LGMN,PTPRC,SELPLG,RNF149,CNDP2,SYK,COTL1,TPD52,TYROBP,UCP2,LST1,CD84,CD83,LPXN,PTPN18,BASP1,SEMA4D,EFHD2
ToppCell Atlas	8cd70ce27b1cecb83f8a376230e7ef41b079b124	Posterior_cortex-Endothelial-MURAL-M1(Rgs5Acta2)|Posterior_cortex / BrainAtlas - Mouse McCarroll V32	Mouse Adult Brain Overview (690k cells, 9 regions, 565 cell clusters)	0.001902	1	0.002605	0.02803	42	169	ACTN4,ADORA2A,AXL,CASQ2,CSPG4,CCDC3,ECM2,EPHA2,ENPEP,FRK,GGT5,HSPB1,HSPB2,IGFBP7,ITGA1,BCAM,MFGE8,MYD88,NOTCH3,ASPN,TMEM200B,PLA2R1,SLC19A1,SNAI1,PALLD,TAGLN,TGFB1I1,TGFB3,TPM2,HRCT1,RGS5,POU2F3,C11orf52,NAALAD2,NR1H3,RASL11A,PNRC1,WTIP,PPP1R14A,REM1,EHD2,TINAGL1
ToppCell Atlas	f00741203efa0b948db7223ee8c19bdd0918258a	droplet-Kidney-nan-18m-Epithelial-brush_cell|Kidney / Skin_Bladder_Kidney_Mammary_Gland - method, tissue, subtissue, age, lineage, cell ontology and free annotation	Mouse Aging Atlas- Tabula Muris Senis	0.001902	1	0.002605	0.02803	42	169	ACADM,OSBPL8,BDH1,CBR1,CP,HAPLN1,CYP51A1,ACE,VILL,EHHADH,CSAD,GHR,GK,GCLC,GCLM,GPM6A,ADTRP,MFSD2A,ID4,ITGB8,KCNC3,KCNK1,MME,CITED1,MYO5A,SLC15A2,ADHFE1,SATB2,KYAT3,NCEH1,GALR2,PAPSS2,SLC16A4,MPV17L,MED14,PLPPR4,CHRDL1,TBC1D16,ADAMTS8,RNF24,FOXQ1,ALDH8A1
ToppCell Atlas	9ab34f602d46ce87283d243b81621e8806504f43	BAL-Control-Lymphocyte-B-Plasmablast|Control / Location, Disease Group, Cell group, Cell class (2021.03.09)	Integration of Multiple Sampling Location of COVID-19 Patients	0.001902	1	0.002605	0.02803	42	169	ASNS,CAPN12,BICD1,CAV1,COL9A3,DUSP5,E2F5,ECE1,GPR25,FAM222A,JCHAIN,IRS1,HID1,SLC35F2,PTCH1,LAX1,PTPRS,RALGPS2,HJURP,COBLL1,FAM102A,SHMT2,TRERF1,SOX5,SPAG4,NCAPH,KCNK12,KIF15,NAT14,ZNF608,CPNE5,MSC,DERL3,CHST2,MACROD2,RAB30,PIM2,JSRP1,PLEKHH3,ELL3,FAM117A,ITM2C
ToppCell Atlas	75d367eb35768d3063096e8866cea649dac3b1bd	BAL-Control-Lymphocyte-B-Plasmablast-Plasmablast-|Control / Location, Disease Group, Cell group, Cell class and sub_cluster (2021.03.09)	Integration of Multiple Sampling Location of COVID-19 Patients	0.001902	1	0.002605	0.02803	42	169	ASNS,CAPN12,BICD1,CAV1,COL9A3,DUSP5,E2F5,ECE1,GPR25,FAM222A,JCHAIN,IRS1,HID1,SLC35F2,PTCH1,LAX1,PTPRS,RALGPS2,HJURP,COBLL1,FAM102A,SHMT2,TRERF1,SOX5,SPAG4,NCAPH,KCNK12,KIF15,NAT14,ZNF608,CPNE5,MSC,DERL3,CHST2,MACROD2,RAB30,PIM2,JSRP1,PLEKHH3,ELL3,FAM117A,ITM2C
ToppCell Atlas	dbc6f95b4a0d9bc2a34f649161b83979e5e6fb8e	facs-SCAT-Fat-18m-Myeloid|SCAT / Fat_BAT_GAT_MAT_SCAT - method, tissue, subtissue, age, lineage, cell ontology and free annotation	Mouse Aging Atlas- Tabula Muris Senis	0.001902	1	0.002605	0.02803	42	169	ACTB,ARRB2,BAK1,C1QA,C1QB,C1QC,C3AR1,C5AR1,CD53,CTSC,CTSS,PLEKHO1,NR2F6,EVI2A,FES,FTL,NFKBID,NCKAP1L,LCP1,NINJ1,CFP,PLEK,PTPRC,SELPLG,RNF149,KIAA0930,COTL1,TMSB4X,TPD52,TYROBP,UCP2,LST1,SHTN1,TNFSF13,CD84,SYNJ1,CD83,SDC3,PTPN18,CYSLTR1,EFHD2,SEMA4A
ToppCell Atlas	4d783e27fd7d25d9c157b98ae7df55acb1e72d4b	facs-SCAT-Fat-18m-Myeloid-nan|SCAT / Fat_BAT_GAT_MAT_SCAT - method, tissue, subtissue, age, lineage, cell ontology and free annotation	Mouse Aging Atlas- Tabula Muris Senis	0.001902	1	0.002605	0.02803	42	169	ACTB,ARRB2,BAK1,C1QA,C1QB,C1QC,C3AR1,C5AR1,CD53,CTSC,CTSS,PLEKHO1,NR2F6,EVI2A,FES,FTL,NFKBID,NCKAP1L,LCP1,NINJ1,CFP,PLEK,PTPRC,SELPLG,RNF149,KIAA0930,COTL1,TMSB4X,TPD52,TYROBP,UCP2,LST1,SHTN1,TNFSF13,CD84,SYNJ1,CD83,SDC3,PTPN18,CYSLTR1,EFHD2,SEMA4A
ToppCell Atlas	47a63afd80cb7ba2258ba57d3084d8b2a7bc4e8d	droplet-Lung-nan-21m-Lymphocytic-mature_NK_T_cell|Lung / Lung_Trachea - method, tissue, subtissue, age, lineage, cell ontology and free annotation	Mouse Aging Atlas- Tabula Muris Senis	0.001902	1	0.002605	0.02803	42	169	ADORA2A,APLP1,CCND2,RCBTB2,DTX1,ETS1,ASB2,ID2,IL4,ABLIM1,STK32C,NMB,PPP2R2C,LAX1,LIME1,TESC,RPS27,SFTPC,NMNAT2,ACSBG1,THY1,ABCB9,C21orf62,RPL13A,SLAIN1,BMERB1,B3GALT2,RWDD3,SH2B1,TOX,TNK2,LAT,FAM189B,CPNE7,PDCD4,PLAAT3,ICOS,VPS37B,PODNL1,RHBDL3,BCL11B,CRACDL
ToppCell Atlas	fedadde222df1952d6456f4f3413c01579146e1f	facs-Lung-EPCAM-18m-Lymphocytic-CD4+_T|Lung / Lung_Trachea - method, tissue, subtissue, age, lineage, cell ontology and free annotation	Mouse Aging Atlas- Tabula Muris Senis	0.001903	1	0.002606	0.02804	43	174	CAMK4,CD53,CHRM4,FGF13,EVL,DPH5,NSG2,B4GALNT1,RAPGEF6,ITGA4,MCM7,SRSF12,RPL10A,LIME1,TESC,RPL39,RPS24,RPS27,RBM38,SELPLG,ARHGAP15,ACSBG1,COTL1,THY1,SLAIN1,CDC42SE1,FAM78A,SOCS1,INPP4B,PKMYT1,TMSB10,SLC9A3R1,TOX,KBTBD11,LAT,FAM189B,PDCD4,PIM2,BZW2,VPS37B,EHD3,LIMD2,BCL11B
ToppCell Atlas	5e0a325dac3ce16a8c14c9e9501835b5e87e1588	Somatosensory_Cortex_(S1)-Neuronal-Glutamatergic_Excit-Glut_IT_RORB_THEMIS_LINC00507-Exc_L4-5_RORB_LCN15|Somatosensory_Cortex_(S1) / Sample group (Anatomical region groups), lineage, cell class, cell subclass and cell type	Human Multiple Cortical Areas SMART-seq	0.001903	1	0.002606	0.02804	43	174	ACVR2A,ASCL1,CDH7,COL11A1,COL13A1,NOX4,EPHA3,ETV1,GABRA5,GHR,ADTRP,HPCA,MAOB,NPY2R,PCP4,PDE1A,FNBP1L,PTGFRN,PID1,RAB27B,PWWP3B,PHLDB2,KCNH7,NYAP2,DPP10,TMSB10,LHX2,ARHGAP29,PCED1B,IPCEF1,TOX,HS3ST4,HS3ST2,ITPRID1,LHFPL6,RXFP1,TRIB2,DNAH14,UNC13C,TAFA1,ANO3,KCNT2,CPNE4
ToppCell Atlas	e69a011ae9698368923223d3af3243e609c08c83	facs-Lung-EPCAM-18m-Lymphocytic-CD4-positive,_alpha-beta_T_cell|Lung / Lung_Trachea - method, tissue, subtissue, age, lineage, cell ontology and free annotation	Mouse Aging Atlas- Tabula Muris Senis	0.001903	1	0.002606	0.02804	43	174	CAMK4,CD53,CHRM4,FGF13,EVL,DPH5,NSG2,B4GALNT1,RAPGEF6,ITGA4,MCM7,SRSF12,RPL10A,LIME1,TESC,RPL39,RPS24,RPS27,RBM38,SELPLG,ARHGAP15,ACSBG1,COTL1,THY1,SLAIN1,CDC42SE1,FAM78A,SOCS1,INPP4B,PKMYT1,TMSB10,SLC9A3R1,TOX,KBTBD11,LAT,FAM189B,PDCD4,PIM2,BZW2,VPS37B,EHD3,LIMD2,BCL11B
ToppCell Atlas	002a36b7f6c35c141a4aac296ce0a65ce3514e20	respiratory_airway-Epithelial-Secretory_epithelial-Club_(nasal)-African|respiratory_airway / Tissue groups, Lineages, Lineage subclass, Cell class Per Ethnicity	The Integrated Human Lung Cell Atlas	0.001903	1	0.002606	0.02804	43	174	LMTK3,KLF5,ATP13A5,COX7B,COX8A,ABHD11,VILL,SPTSSB,DUSP5,NDUFA13,EPHA2,F3,SIK1,GSN,HMGA1,HSPB1,DNAJB1,KCNJ12,MUC1,NDUFA7,NKX3-1,RBFOX1,RPS10,S100A6,SDC4,SLPI,SOX4,SRD5A1,NCDN,RAB5IF,TKT,SEC14L2,RASD2,CAMK1D,B4GALT5,SLC9A3R1,TIMM8B,TRAPPC5,MISP,PPDPF,DTX2,NBEAL1,AMN
ToppCell Atlas	5ec8a48a390379d6c422120dce46437a77da67cc	metastatic_Brain-Myeloid_cells-CD141+_DCs|Myeloid_cells / Location, Cell class and cell subclass	Human Metastatic Lung Adenocarcinoma (Nayoung Kim et al)	0.001903	1	0.002606	0.02804	43	174	CDKL4,CBFA2T3,CDKN2D,CYYR1,CST3,DBN1,CYB5R3,CLNK,DUSP4,NCALD,ASB2,GPT2,GPR19,CD200,BTLA,NAP1L1,C20orf27,ENOX1,TLCD5,TMSB4X,CADM1,UCP2,CRIP3,SEMA7A,SHTN1,CPNE3,SYNGR3,AIM2,FBXO24,TSPAN2,RAMP1,BASP1,AGPAT1,PKD2L2,RAB30,RPS6KA6,FBXO27,PPP1R14A,TMEM14A,NUBPL,SPHKAP,LIMD2,DENND1B
ToppCell Atlas	4fdcdf9cba432706f634f5894e3e765907807883	respiratory_airway_nasal-Epithelial-Airway_epithelium-Suprabasal-Hispanic_or_Latin_American|respiratory_airway_nasal / Tissue groups, Lineages, Lineage subclass, Cell class Per Ethnicity	The Integrated Human Lung Cell Atlas	0.001903	1	0.002606	0.02804	43	174	ACTB,BMP2,CAPNS1,CAV1,CDH8,CNTN1,COL7A1,FAP,SFN,GRIA3,HIF1A,HMMR,HSPB1,INHBA,ITGA6,LRP1,MIF,MMP9,SERPINE2,PLAT,MAPK4,TMEM132A,PARPBP,RPH3A,SPTB,SSTR5,TAGLN,TGFB1I1,TPI1,PMEPA1,CDK2AP1,TEAD2,PKMYT1,TRIM47,MSC,BMP8A,HOMER3,CXCL14,FRMPD4,PPP1R14B,TUBB3,KRT222,MRPS24
ToppCell Atlas	5293f15b5ed340e6d0282b56de13752eabeef8dd	VE-CD8-proli_CD4|VE / Condition, Cell_class and T cell subcluster	COVID-19 Cerebrospinal Fluid-derived (CSF) Leukecytes	0.001909	1	0.002615	0.02814	28	101	ACVR2B,BDH1,DLG2,PIGO,SCX,CD200,NRF1,PC,RTN4RL2,LIME1,TTC12,ANKRD34A,ZFP64,SPATA7,VPS72,TTC28,SIRT4,CAPN7,MVB12B,TNFSF9,PLEKHG4,NRG2,LRIG2,PKD2L2,FERMT2,FBXO27,DCAF17,CPLANE1
ToppCell Atlas	d47d4ff1263815896470d854d25306eb36919e70	PBMC-Severe-Lymphocyte-T/NK-CD4+_T-Treg-Treg_0|Severe / Location, Disease Group, Cell group, Cell class and sub_cluster (2021.03.01)	Integration of Multiple Sampling Location of COVID-19 Patients	0.002001	1	0.002739	0.02948	34	130	ADRA1D,CAMK4,CHN1,CYLD,DUSP4,ETS1,VEGFD,MAF,PKIA,THAP12,RORA,FAM102A,CCDC141,CSGALNACT1,STAT5B,SEMA3G,STAM,ATP8B2,PBXIP1,OIP5-AS1,PI16,CNTNAP1,DGKE,CASK,TOX,SPOCK2,RASGRP1,SOGA3,RACK1,OGA,TRIB2,ICOS,ERO1A,BCL11B
ToppCell Atlas	a3e12984fb61311e49cc76c59f74f4dffc48faa1	LV-03._Atrial_Cardiomyocyte|World / Chamber and Cluster_Paper	Transcriptional and Cellular Diversity of the Human Heart	0.002001	1	0.002739	0.02948	34	130	CACNA1C,CACNB2,PLA2G3,DMD,FGF12,GABRG3,GRM2,ABLIM1,MPP3,MYBPC3,MYH7,NCAM1,RBFOX1,PRKAA2,PSMB10,SLC25A36,CCDC141,RPH3A,PALLD,TMEM71,TIA1,TNNI3,CCSER1,CBX4,PHACTR1,XPR1,RCAN2,POP7,CITED2,NEBL,TMEM52,LRRC2,CPTP,GALNT17
ToppCell Atlas	0a6b87635e650df431a88f2e6396abead84d901d	Entopeduncular-Macroglia-OLIGODENDROCYTE|Entopeduncular / BrainAtlas - Mouse McCarroll V32	Mouse Adult Brain Overview (690k cells, 9 regions, 565 cell clusters)	0.002001	1	0.002739	0.02948	34	130	APLP1,ASPA,FIS1,ETV1,EVI2A,TPPP3,NKX6-2,GJB1,GLUL,GPM6B,GPT,H2AC19,ITGB4,GPR62,MBP,NINJ2,PIP4K2A,ADAMTSL4,PLS1,SLC48A1,TDO2,PRR18,SLAIN1,NMRAL1,SHROOM3,ADAM19,RNF7,HAPLN2,JOSD2,MRFAP1,SPEF2,SHISA8,PDLIM2,PRR35
ToppCell Atlas	7e3c840b40c41715ff7120a88b8b3f223df4f25a	PBMC-Mild-Myeloid-Classical_Monocyte-Classical_Monocyte-|Mild / Location, Disease Group, Cell group, Cell class and sub_cluster (2021.03.09)	Integration of Multiple Sampling Location of COVID-19 Patients	0.002038	1	0.00279	0.03002	35	135	ADPRH,ADRA2B,SIX5,SLC31A1,CSF1,ACE,F3,TMEM101,GGT7,P2RY13,OMG,PC,ENPP2,BRICD5,MAPK9,RTN4RL2,SLC1A5,DNAJC13,WASHC4,USF1,TUSC1,PRRT4,SAP30,XYLB,GPNMB,ERLIN1,RTL5,DND1,MFSD13A,ABHD18,CFAP36,AZIN2,SLC35G2,PRSS36,PLEKHG2
ToppCell Atlas	e908aacb72a8c340f06cf5b4a6b70c2faac4d027	Posterior_cortex-Endothelial-MURAL-M1(Rgs5Acta2)-M1_2|Posterior_cortex / BrainAtlas - Mouse McCarroll V32	Mouse Adult Brain Overview (690k cells, 9 regions, 565 cell clusters)	0.002038	1	0.00279	0.03002	35	135	ADORA2A,C1QTNF2,ATP13A5,CASQ2,FANCD2OS,ECM2,EPHA2,ENPEP,FAP,FOXD1,FRK,GGT5,HIC1,VWA3B,OTOGL,NOTCH3,ASPN,PLA2R1,SLC19A1,SNAI1,GPRC5C,TMEM71,PCDHA4,TEAD3,TFAP2A,OAF,TCAF2,KLHL6,HRCT1,RGS5,NAALAD2,NR1H3,LAMC3,SLC16A12,REM1
ToppCell Atlas	7ca49bd7ba9381e75c10f888775df17e5d46804d	facs-Marrow-B-cells-24m-Lymphocytic-NK_cell|Marrow / Spleen_Marrow_Thymus - method, tissue, subtissue, age, lineage, cell ontology and free annotation	Mouse Aging Atlas- Tabula Muris Senis	0.002069	1	0.002832	0.03047	36	140	ARL4D,SH3RF3,ATP13A5,CDH12,CHAT,CHGA,TBX22,DRD1,GPR17,GRM5,ID2,SNTG1,MAPK10,PTGFR,LIME1,DZANK1,SLC6A11,IGSF9B,SAMD3,ADCY10,THY1,FLRT2,VWA5B2,DPP10,LRRTM2,CNTNAP2,PLPPR4,CHSY3,SPRY2,CPNE7,SALL3,LIN28B,ZMAT4,OTUD7A,LRRTM4,MGAT5B
ToppCell Atlas	1a31bc33d5723b9bc528cc0047ca5f4c80531c7a	facs-Marrow-B-cells-24m-Lymphocytic-NK_cell|Marrow / Spleen_Marrow_Thymus - method, tissue, subtissue, age, lineage, cell ontology and free annotation	Mouse Aging Atlas- Tabula Muris Senis	0.002069	1	0.002832	0.03047	36	140	ARL4D,SH3RF3,ATP13A5,CDH12,CHAT,CHGA,TBX22,DRD1,GPR17,GRM5,ID2,SNTG1,MAPK10,PTGFR,LIME1,DZANK1,SLC6A11,IGSF9B,SAMD3,ADCY10,THY1,FLRT2,VWA5B2,DPP10,LRRTM2,CNTNAP2,PLPPR4,CHSY3,SPRY2,CPNE7,SALL3,LIN28B,ZMAT4,OTUD7A,LRRTM4,MGAT5B
ToppCell Atlas	cb45322fbeafec2f1ab7a3727da69abb1047567d	Globus_pallidus-Macroglia-ASTROCYTE|Globus_pallidus / BrainAtlas - Mouse McCarroll V32	Mouse Adult Brain Overview (690k cells, 9 regions, 565 cell clusters)	0.002073	1	0.002838	0.03053	30	111	ALDOC,KCTD14,BMPR1B,CBS,PM20D1,FGFR3,ATP13A4,FMO4,GLDC,GLI2,LCAT,NEUROG1,FXYD3,RPE65,SLC6A11,ACSBG1,MLC1,THBS4,C21orf62,SLC39A12,PAPSS2,FADS2,PPP1R3G,SPON2,AHCYL1,ALDH1L1,BTBD17,NAT8L,ODF3,LGI4
ToppCell Atlas	7d7aad8e9811c67fb9abfb4ebc75def01a517adf	Globus_pallidus-Macroglia-ASTROCYTE-Gja1|Globus_pallidus / BrainAtlas - Mouse McCarroll V32	Mouse Adult Brain Overview (690k cells, 9 regions, 565 cell clusters)	0.002073	1	0.002838	0.03053	30	111	ALDOC,KCTD14,BMPR1B,CBS,PM20D1,FGFR3,ATP13A4,FMO4,GLDC,GLI2,LCAT,NEUROG1,FXYD3,RPE65,SLC6A11,ACSBG1,MLC1,THBS4,C21orf62,SLC39A12,PAPSS2,FADS2,PPP1R3G,SPON2,AHCYL1,ALDH1L1,BTBD17,NAT8L,ODF3,LGI4
ToppCell Atlas	f7730e2d3ed14a86141491fd20e3aa562670c757	Biopsy_IPF-Immune-cDCs|Biopsy_IPF / Sample group, Lineage and Cell type	COVID-19 Lung Atlas	0.002078	1	0.002841	0.03057	48	200	RHOG,AXL,FMNL1,CD53,CST3,ELAVL4,ABI3,CYRIB,FUT7,NFKBID,HAVCR2,IL18,ITGA4,AFF3,LCP1,MEF2C,CIITA,P2RY13,PAK1,SERPINB9,PLEK,PTPRC,MARCHF1,RALA,RGS2,SGK1,VASH1,CCDC88A,COTL1,TYROBP,LST1,NR4A3,RASAL1,SEMA7A,PEA15,ADAM19,SYNGR2,STK17B,CD83,HDAC9,MALT1,PPP1R14A,TAMALIN,SNX8,C1orf162,OGFRL1,LIMD2,ENHO
ToppCell Atlas	0cd3b01fb7f579e5abf000adb8ec8adc7cd779c4	distal-2-Hematologic-Proliferating_Macrophage|2 / Location, Lineage, Cell class (ontology) and Donor from 10X sequencing (macrophage renamed)	Human Lung Cell Atlas (HLCA)	0.002078	1	0.002841	0.03057	48	200	KIF18A,BRCA2,CCNF,CENPE,MXD3,DHFR,DTYMK,NUSAP1,EZH2,FANCD2,DTL,CENPI,HELLS,HMMR,MAD2L1,SKA2,MCM7,PIMREG,NCAPG2,PARPBP,ZWILCH,FANCI,HJURP,RRM1,NCAPH,TK1,ORC6,VRK1,KIF15,RAD54L,CIP2A,GGH,PRC1,PKMYT1,CENPL,GINS1,TRAIP,RNASEH2A,SMC2,C1QL1,UBE2S,UBE2C,CIT,OIP5,UHRF1,GPSM2,SAC3D1,DIAPH3
ToppCell Atlas	8669ce08f93eefb8ac970e30cdc4b1f908023c54	Severe-Epithelial-Epithelial-|Severe / Condition, Lineage, Cell class and cell subclass	Bronchoalveolar Lavage (BAL) Atlas of COVID-19 Patients (Liao et al.)	0.002078	1	0.002841	0.03057	48	200	LMTK3,TMC4,KLF5,DDR1,CAV2,CKB,CP,EPHA2,CTTN,ERBB3,F3,LSR,TPPP3,SFN,CCN1,ITGB4,KCNK1,LRATD1,KRTCAP3,MET,MUC1,MYO6,PAWR,PFN2,PIGR,FXYD3,PLS1,PLS3,EPS8L1,PTPRF,SLPI,INAVA,OCLN,SOX2,MYO5C,TSPAN6,KIAA1522,SLC9A3R2,CRB3,NEBL,CHL1,NCKAP1,MISP,KRT80,RHOD,MYH14,EPS8L2,MAL2
ToppCell Atlas	37728d83b246dd70933d1f52f938bc1c401df7b9	Neuronal-Inhibitory-iB-iB_4(SST)-GXYLT2|Neuronal / cells hierarchy compared to all cells using T-Statistic	Human Adult Brain MTG	0.002078	1	0.002841	0.03057	48	200	ADCY8,ALK,BLM,FOXL2,SYNPR,CTNND2,C8orf34,TMEM47,TMTC1,KLHL5,GRIK1,ITGA1,LRATD1,MAF,NPAS1,PAPPA,PAWR,ARX,SAMD3,PLCH1,SST,FRMD4B,ANO4,TRPC6,VAV2,ST8SIA4,SPATA13,PROM1,CNTNAP2,PHACTR2,KCNMB2,ENOX2,SMC2,IVNS1ABP,ST8SIA6,TOX3,AFAP1,FRMD3,STXBP6,NXPH1,WLS,GREB1L,PREX2,SPHKAP,NPAS3,LHFPL3,GRIP2,NDST4
ToppCell Atlas	fe27d56a05151049a64e35db5a144ff7952e6902	Parenchyma_COVID-19-Immune-TX|Parenchyma_COVID-19 / Sample group, Lineage and Cell type	COVID-19 Lung Atlas	0.002078	1	0.002841	0.03057	48	200	ARRB2,C1QA,C1QB,C1QC,C3AR1,C5AR1,FMNL1,CD37,CD53,CTSC,CTSS,CTSZ,TYMP,CYRIB,FTL,GK,GRB2,HAVCR2,NCKAP1L,HMOX1,LCP1,MPP1,PLEK,APBB1IP,PTPRC,MARCHF1,RGS2,SLA,CCDC88A,STAB1,SYK,DMXL2,COTL1,TFRC,TLR4,TYROBP,UCP2,LST1,CD84,CD83,LPXN,ZEB2,GPNMB,SNX10,EFHD2,C1orf162,SMAP2,MFSD1
ToppCell Atlas	cafa1b46d0b052fca6191ad99d5862a07d0a1fd2	Neuronal-Inhibitory-iB-iB_4(SST)-GXYLT2--L4-6|Neuronal / cells hierarchy compared to all cells using T-Statistic	Human Adult Brain MTG	0.002078	1	0.002841	0.03057	48	200	ADCY8,ALK,BLM,FOXL2,SYNPR,CTNND2,C8orf34,TMEM47,TMTC1,KLHL5,GRIK1,ITGA1,LRATD1,MAF,NPAS1,PAPPA,PAWR,ARX,SAMD3,PLCH1,SST,FRMD4B,ANO4,TRPC6,VAV2,ST8SIA4,SPATA13,PROM1,CNTNAP2,PHACTR2,KCNMB2,ENOX2,SMC2,IVNS1ABP,ST8SIA6,TOX3,AFAP1,FRMD3,STXBP6,NXPH1,WLS,GREB1L,PREX2,SPHKAP,NPAS3,LHFPL3,GRIP2,NDST4
ToppCell Atlas	c4e08cf539c12bb7c61be6d44b4f074bb460f526	Neuronal-Inhibitory-iA-iA_3(VIP)-VIP_2-SERPINF1|Neuronal / cells hierarchy compared to all cells using T-Statistic	Human Adult Brain MTG	0.002078	1	0.002841	0.03057	48	200	ACHE,ADARB2,GALNT13,ACAN,BCHE,SYNPR,NOX4,CRH,C8orf34,ERBB4,GAD1,FAM126A,RGS8,IGF1,KCNJ2,NPPC,PCDH8,PLAT,PTHLH,PTPRZ1,RGS13,RGS16,ASIC4,SLC6A1,TAC3,ANO4,RASD2,VGF,VANGL2,DOCK11,SDK1,HAP1,ECEL1,CXCL14,CNTNAP2,AUTS2,ZNF536,DSEL,GPHN,LAMC3,CACNG4,NXPH4,HRH3,ADAM33,SHISA8,NXN,ELFN1,LYPD6B
ToppCell Atlas	8821574d17b55dfea3ca0204e6b4c0ca6b19588a	Neuronal-Excitatory-eA(LAMP5_LINC00507)-FREM3-|Neuronal / cells hierarchy compared to all cells using T-Statistic	Human Adult Brain MTG	0.002078	1	0.002841	0.03057	48	200	BMPR1B,CAMK2A,CAT,CDH12,DGKB,DIAPH2,FGFR2,ITGA4,ITPKA,LRATD1,MEIS2,MAP3K5,MET,MFGE8,HS6ST3,ZBTB7C,SERPINE2,PLA2G4A,MAPK4,KCTD1,RASGRF2,RFX3,SLIT3,PDZD2,CUX2,KCNG3,TEK,MAN1C1,SLC24A4,ADGRF5,SHROOM3,PPP4R4,NDST3,NECTIN3,PRAG1,RCAN2,SPON2,CYP46A1,LZTS1,CPNE8,LRRC2,TAFA1,ANO3,NECAB1,CDH22,MGAT5B,LMF1,CRACDL
ToppCell Atlas	c9c832f489629b8724501ddfede984b41a7b674d	Fetal_brain-organoid_Tanaka_cellReport-GW23-Stem_cells-Neuroepithelial_cell|GW23 / Sample Type, Dataset, Time_group, and Cell type.	Integration of Four Brain Organoid Datasets and One Fetal Brain Dataset	0.002078	1	0.002841	0.03057	48	200	FAM43B,BLM,CYYR1,MXD3,DHFR,NUSAP1,FANCD2,DTL,SCLY,MCM8,LPAR4,H2AX,HMMR,IDE,MAD2L1,PIMREG,FANCI,HJURP,CCDC141,SLC18A3,SLPI,MYO5C,NCAPH,TK1,SDF2L1,XRCC2,KIF15,PRC1,PKMYT1,PLEKHG4,ESPL1,OLIG2,TRAIP,C6orf120,SMC2,PEDS1,TTC39B,UBE2C,CHEK2,OIP5,ATAD2,METRN,MAP7D3,TLCD3A,WDR76,VWA7,AEN,DIAPH3
ToppCell Atlas	bfdafb024a7b20d46837b2e6480dd4929253cd62	Neuronal-Inhibitory-iA-iA_3(VIP)-VIP_2-TYR|Neuronal / cells hierarchy compared to all cells using T-Statistic	Human Adult Brain MTG	0.002078	1	0.002841	0.03057	48	200	ADARB2,ANGPT1,KCTD12,SYNPR,CNR1,NOX4,C8orf34,DLX1,ERBB4,GAD1,RGS8,IGF1,KCNJ2,NPPC,PCDH8,HTRA1,PTHLH,RGS16,ASIC4,SLC6A1,SOX1,TAC3,RASD2,VAV2,VGF,SDK1,HAP1,ECEL1,CXCL14,SLC32A1,CBLN4,ZNF536,TMEM35A,DSEL,LAMC3,RAPGEF3,CACNG4,GADD45G,LUZP2,NXPH4,HRH3,PREX2,ADAM33,SHISA8,ELFN1,LYPD6,LYPD6B,NETO2
ToppCell Atlas	f922f9f223cbfed71b8e3115b16b51dc4d7b66b8	Neuronal-Inhibitory-iA-iA_3(VIP)-VIP_2-SERPINF1-L2-5|Neuronal / cells hierarchy compared to all cells using T-Statistic	Human Adult Brain MTG	0.002078	1	0.002841	0.03057	48	200	ACHE,ADARB2,GALNT13,ACAN,BCHE,SYNPR,NOX4,CRH,C8orf34,ERBB4,GAD1,FAM126A,RGS8,IGF1,KCNJ2,NPPC,PCDH8,PLAT,PTHLH,PTPRZ1,RGS13,RGS16,ASIC4,SLC6A1,TAC3,ANO4,RASD2,VGF,VANGL2,DOCK11,SDK1,HAP1,ECEL1,CXCL14,CNTNAP2,AUTS2,ZNF536,DSEL,GPHN,LAMC3,CACNG4,NXPH4,HRH3,ADAM33,SHISA8,NXN,ELFN1,LYPD6B
ToppCell Atlas	d7832ab1ed0ff0a6f7e3ac11b2095dc72c90af44	Fetal_brain-organoid_Tanaka_cellReport-GW23-Stem_cells|GW23 / Sample Type, Dataset, Time_group, and Cell type.	Integration of Four Brain Organoid Datasets and One Fetal Brain Dataset	0.002078	1	0.002841	0.03057	48	200	FAM43B,BLM,CYYR1,MXD3,DHFR,NUSAP1,FANCD2,DTL,SCLY,MCM8,LPAR4,H2AX,HMMR,IDE,MAD2L1,PIMREG,FANCI,HJURP,CCDC141,SLC18A3,SLPI,MYO5C,NCAPH,TK1,SDF2L1,XRCC2,KIF15,PRC1,PKMYT1,PLEKHG4,ESPL1,OLIG2,TRAIP,C6orf120,SMC2,PEDS1,TTC39B,UBE2C,CHEK2,OIP5,ATAD2,METRN,MAP7D3,TLCD3A,WDR76,VWA7,AEN,DIAPH3
ToppCell Atlas	69756eba4b9b6cd5115aa7b76dfc36bb70097993	distal-1-Hematologic-Natural_Killer|1 / Location, Lineage, Cell class (ontology) and Donor from 10X sequencing (macrophage renamed)	Human Lung Cell Atlas (HLCA)	0.002078	1	0.002841	0.03057	48	200	ABHD17A,TLE5,OSBPL5,ANXA6,APBA2,CNOT6L,CAPN12,ZFP36L2,CCND3,YPEL3,ETS1,FYN,GTF3C1,GZMM,ID2,MATK,MYBL1,CMC1,NCAM1,NFATC2,GNG2,DDIT4,PPP2R2B,LIME1,PTPN4,PTPRC,RPL3,RPL10,RPL41,RPLP2,RPS3,RPS3A,RPS18,RPS27,RPS27A,RPS29,SAMD3,TMEM71,MLC1,RPL13A,ADGRG1,CHST2,RAMP1,SPON2,LAT,C12orf75,FSD1,LIMD2
ToppCell Atlas	ad6f1d4d7f5d7bab2ba2e4fff58c535290065c0e	Neuronal-Excitatory-eA(LAMP5_LINC00507)-FREM3|Neuronal / cells hierarchy compared to all cells using T-Statistic	Human Adult Brain MTG	0.002078	1	0.002841	0.03057	48	200	BMPR1B,CAMK2A,CAT,CDH12,DGKB,DIAPH2,FGFR2,ITGA4,ITPKA,LRATD1,MEIS2,MAP3K5,MET,MFGE8,HS6ST3,ZBTB7C,SERPINE2,PLA2G4A,MAPK4,KCTD1,RASGRF2,RFX3,SLIT3,PDZD2,CUX2,KCNG3,TEK,MAN1C1,SLC24A4,ADGRF5,SHROOM3,PPP4R4,NDST3,NECTIN3,PRAG1,RCAN2,SPON2,CYP46A1,LZTS1,CPNE8,LRRC2,TAFA1,ANO3,NECAB1,CDH22,MGAT5B,LMF1,CRACDL
ToppCell Atlas	9c89e91bb630cc306a820927a36ea6fb3d13e9d7	Neuronal-Excitatory-eA(LAMP5_LINC00507)-FREM3---L2-3|Neuronal / cells hierarchy compared to all cells using T-Statistic	Human Adult Brain MTG	0.002078	1	0.002841	0.03057	48	200	BMPR1B,CAMK2A,CAT,CDH12,DGKB,DIAPH2,FGFR2,ITGA4,ITPKA,LRATD1,MEIS2,MAP3K5,MET,MFGE8,HS6ST3,ZBTB7C,SERPINE2,PLA2G4A,MAPK4,KCTD1,RASGRF2,RFX3,SLIT3,PDZD2,CUX2,KCNG3,TEK,MAN1C1,SLC24A4,ADGRF5,SHROOM3,PPP4R4,NDST3,NECTIN3,PRAG1,RCAN2,SPON2,CYP46A1,LZTS1,CPNE8,LRRC2,TAFA1,ANO3,NECAB1,CDH22,MGAT5B,LMF1,CRACDL
ToppCell Atlas	04954fbe1e2264077228bb582c9a5897a70e6da2	Neuronal-Inhibitory-iA-iA_3(VIP)-VIP_2-TYR-L2-5|Neuronal / cells hierarchy compared to all cells using T-Statistic	Human Adult Brain MTG	0.002078	1	0.002841	0.03057	48	200	ADARB2,ANGPT1,KCTD12,SYNPR,CNR1,NOX4,C8orf34,DLX1,ERBB4,GAD1,RGS8,IGF1,KCNJ2,NPPC,PCDH8,HTRA1,PTHLH,RGS16,ASIC4,SLC6A1,SOX1,TAC3,RASD2,VAV2,VGF,SDK1,HAP1,ECEL1,CXCL14,SLC32A1,CBLN4,ZNF536,TMEM35A,DSEL,LAMC3,RAPGEF3,CACNG4,GADD45G,LUZP2,NXPH4,HRH3,PREX2,ADAM33,SHISA8,ELFN1,LYPD6,LYPD6B,NETO2
ToppCell Atlas	d51e5c8c154b073caaf0cc09a3a3c0aafd57e44b	NS-critical-LOC-Lymphoid-Treg|LOC / Location, Severity, dps_group, Lineage and Cell class of Upper airway (combined)	Upper Airway and Bronchi Atlas of COVID-19 Patients	0.002078	1	0.002841	0.03057	48	200	KIF18A,CCNF,CENPE,DHFR,DTYMK,NUSAP1,EZH2,DTL,CENPI,H2AX,HELLS,HMMR,MAD2L1,MCM4,MCM7,PIMREG,NCAPG2,PARPBP,ZWILCH,RFC3,RGS13,FANCI,HJURP,RRM1,NCAPD3,NCAPH,TK1,CBX5,ORC6,XRCC2,KIF15,CIP2A,PRC1,PKMYT1,GINS1,SMC4,TRAIP,SMC2,PLK4,C12orf75,UBE2C,CIT,OIP5,ATAD2,AUNIP,DSCC1,WDR76,DIAPH3
ToppCell Atlas	6ead9db88568bb829d564a6d8e85f71fd765bac0	Severe-Epithelial|Severe / Condition, Lineage, Cell class and cell subclass	Bronchoalveolar Lavage (BAL) Atlas of COVID-19 Patients (Liao et al.)	0.002078	1	0.002841	0.03057	48	200	LMTK3,TMC4,KLF5,DDR1,CAV2,CKB,CP,EPHA2,CTTN,ERBB3,F3,LSR,TPPP3,SFN,CCN1,ITGB4,KCNK1,LRATD1,KRTCAP3,MET,MUC1,MYO6,PAWR,PFN2,PIGR,FXYD3,PLS1,PLS3,EPS8L1,PTPRF,SLPI,INAVA,OCLN,SOX2,MYO5C,TSPAN6,KIAA1522,SLC9A3R2,CRB3,NEBL,CHL1,NCKAP1,MISP,KRT80,RHOD,MYH14,EPS8L2,MAL2
ToppCell Atlas	fe63aa1febd2bf650a7dd4e8b4420063580644ba	Neuronal-Inhibitory-iB-iB_4(SST)-GXYLT2-|Neuronal / cells hierarchy compared to all cells using T-Statistic	Human Adult Brain MTG	0.002078	1	0.002841	0.03057	48	200	ADCY8,ALK,BLM,FOXL2,SYNPR,CTNND2,C8orf34,TMEM47,TMTC1,KLHL5,GRIK1,ITGA1,LRATD1,MAF,NPAS1,PAPPA,PAWR,ARX,SAMD3,PLCH1,SST,FRMD4B,ANO4,TRPC6,VAV2,ST8SIA4,SPATA13,PROM1,CNTNAP2,PHACTR2,KCNMB2,ENOX2,SMC2,IVNS1ABP,ST8SIA6,TOX3,AFAP1,FRMD3,STXBP6,NXPH1,WLS,GREB1L,PREX2,SPHKAP,NPAS3,LHFPL3,GRIP2,NDST4
ToppCell Atlas	7f5cd05bb1b9a83baceddb7d7f0a9ec9781cda29	NS-critical-d_07-13-Lymphoid-NKT-proliferating|d_07-13 / Location, Severity, dps_group, Lineage and Cell class of Upper airway (combined)	Upper Airway and Bronchi Atlas of COVID-19 Patients	0.002078	1	0.002841	0.03057	48	200	KIF18A,BLM,BRCA2,CCNF,CENPE,DHFR,DTYMK,NUSAP1,EZH2,FANCD2,DTL,CENPI,H2AX,HELLS,HMMR,MAD2L1,MCM7,PIMREG,NCAPG2,PARPBP,RFC3,RFC4,FANCI,HJURP,RRM1,NCAPH,TK1,ORC6,XRCC2,KIF15,RAD54L,CIP2A,PRC1,PKMYT1,CCNE2,GINS1,TRAIP,SMC2,PLK4,UBE2C,OIP5,ATAD2,AUNIP,DSCC1,ATAD5,WDR76,ZNF367,DIAPH3
ToppCell Atlas	96b1d2e70fbbba744fd4356a70efcf356aca9abc	Neuronal-Excitatory-eA(LAMP5_LINC00507)-FREM3--|Neuronal / cells hierarchy compared to all cells using T-Statistic	Human Adult Brain MTG	0.002078	1	0.002841	0.03057	48	200	BMPR1B,CAMK2A,CAT,CDH12,DGKB,DIAPH2,FGFR2,ITGA4,ITPKA,LRATD1,MEIS2,MAP3K5,MET,MFGE8,HS6ST3,ZBTB7C,SERPINE2,PLA2G4A,MAPK4,KCTD1,RASGRF2,RFX3,SLIT3,PDZD2,CUX2,KCNG3,TEK,MAN1C1,SLC24A4,ADGRF5,SHROOM3,PPP4R4,NDST3,NECTIN3,PRAG1,RCAN2,SPON2,CYP46A1,LZTS1,CPNE8,LRRC2,TAFA1,ANO3,NECAB1,CDH22,MGAT5B,LMF1,CRACDL
ToppCell Atlas	3bd1ce2793651c9badd69f011d2531183594e5f4	Severe-Epithelial-Epithelial|Severe / Condition, Lineage, Cell class and cell subclass	Bronchoalveolar Lavage (BAL) Atlas of COVID-19 Patients (Liao et al.)	0.002078	1	0.002841	0.03057	48	200	LMTK3,TMC4,KLF5,DDR1,CAV2,CKB,CP,EPHA2,CTTN,ERBB3,F3,LSR,TPPP3,SFN,CCN1,ITGB4,KCNK1,LRATD1,KRTCAP3,MET,MUC1,MYO6,PAWR,PFN2,PIGR,FXYD3,PLS1,PLS3,EPS8L1,PTPRF,SLPI,INAVA,OCLN,SOX2,MYO5C,TSPAN6,KIAA1522,SLC9A3R2,CRB3,NEBL,CHL1,NCKAP1,MISP,KRT80,RHOD,MYH14,EPS8L2,MAL2
ToppCell Atlas	88090a226ddfa6df59976f025bf0fd84ca0f72ef	TCGA-Blood_and_Bone_Marrow-Primary_Blood_Derived_Cancer_-_Peripheral_Blood-Leukemia-Acute_Myeloid_Leukemia-7|TCGA-Blood_and_Bone_Marrow / Sample_Type by Project: Shred V9	TCGA OncoMap	0.002094	1	0.002862	0.0308	37	145	CD34,EGFL7,GMPR,GNAI1,ZNF496,GUCY1B1,SHANK3,ITGA6,KIF2A,MLLT3,MN1,NEDD4,SDK2,AGPAT5,YOD1,CNKSR3,SPTA1,TAB2,CLCC1,TFPI,C21orf62,LRRC8B,DIPK1B,MICU3,HPS4,STAM,CRACD,ODF2L,FHIP2A,INPP4B,PROM1,SPRY1,SCML2,HPGDS,TP53INP1,GPSM2,TET1
ToppCell Atlas	ffcf76cd72e43d8cf1058a49c76e0956065038bc	Control-Stromal-Myofibroblast|Control / Disease state, Lineage and Cell class	Resident Cell Populations in IPF and COPD	0.002095	1	0.002862	0.0308	47	195	ANGPT1,C7,CACNA1C,CACNA1D,CACNB2,CCK,COL1A1,COL4A1,COX7A1,FGF2,SGIP1,CFH,HSD11B1,HSPB2,NKD1,IGFBP7,CCN1,ISLR,LAMC1,LOXL1,MAOB,PCOLCE,FXYD1,PTGER1,ROBO2,RORA,ALKAL2,SLIT3,MIR100HG,TPM2,NAV2,SPARCL1,LTBP4,SDK1,CYP7B1,KANK2,GPSM1,NUAK1,CHRDL1,TMEM119,ADAMTS8,EMILIN1,NEGR1,PPP1R14A,EFEMP2,GALNT17,STEAP2
ToppCell Atlas	79ee423df85aa1631b7bdea74eacaf826dfc4a2c	Dividing_cells|World / Immune cells in Kidney/Urine in Lupus Nephritis	Rheumatoid Arthritis and Lupus Nephritis Atlas	0.002095	1	0.002862	0.0308	47	195	KIF18A,CCNF,ARHGAP33,CENPE,MXD3,NUSAP1,EZH2,DTL,CENPI,H2AX,HMMR,KIF22,MAD2L1,MCM4,PIMREG,NEURL1B,NCAPG2,PARPBP,FANCI,HJURP,SUV39H1,NCAPH,TK1,ORC6,NSD2,XRCC2,KIF15,RAD54L,CIP2A,GGH,PRC1,PKMYT1,ABCG2,PAQR4,ESPL1,GINS1,CHAF1A,TRAIP,SMC2,PLK4,UBE2C,CIT,OIP5,ATAD2,GPSM2,BORA,DIAPH3
ToppCell Atlas	7df67ad5c62235474ee56ea07a957253d45f066b	BLOOD--(1)_T_cell-(1)_EM_CTLs|(1)_T_cell / shred on tissue, inflammation_status, cell class(v3), cell subclass (v2)	Human Ileal Immune cells from Crohn's Disease	0.002095	1	0.002862	0.0308	47	195	ABHD17A,ACTB,OSBPL5,RHOC,TSPO,CD63,CTSC,SH3BGRL3,EMP3,ABI3,GTF3C1,GZMM,ID2,IDH2,ITGB1,LGALS1,MATK,MYBL1,GNG2,PFN1,PLEK,PLOD1,PPP1CA,PPP2R2B,PPP2R5C,S100A6,SCP2,SAMD3,PALLD,TGFB1,PPP1R18,TMSB4X,TYROBP,PAXX,MMP23B,SYNGR1,ADGRG1,SLC9A3R1,ZEB2,ARPC2,SPON2,SLC35A1,YWHAQ,C12orf75,PLAAT3,RASSF1,EFHD2
ToppCell Atlas	ff7ae62393e1c858a10592db8e6d9f36b8bae396	COVID-19_Severe-CD8+_Tem|COVID-19_Severe / Disease condition and Cell class	COVID-19 T Cell Atlas (PBMC)	0.002095	1	0.002862	0.0308	47	195	ACTN4,CD63,CTSC,NIBAN1,ARAP2,AGAP1,GZMM,CFH,ID2,ITGA4,LCP1,LGALS1,MATK,MYBL1,MYO6,CMC1,PIP4K2A,PLEKHA5,JAKMIP1,PLEK,PPP2R2B,PPP2R5C,SYTL2,PTCH1,PTMS,PTPN4,PTPRC,RAP2A,KIF21A,SAMD3,ATG2A,ERBIN,SYNM,TLN1,MVB12B,PDZD4,MSC,ADGRG1,SLC9A3R1,JAKMIP2,ZEB2,RCAN2,CDC42EP3,C12orf75,PLAAT3,RASSF1,EFHD2
ToppCell Atlas	9c32756edb54f0c211185d9a98073fe01fd1526a	IPF-Stromal-Fibroblast|World / Disease state, Lineage and Cell class	Resident Cell Populations in IPF and COPD	0.002095	1	0.002862	0.0308	47	195	ANK2,VASN,C3,C7,CD34,COL1A1,COX7A1,ECM2,EGR3,F3,FBLN2,EFEMP1,FGF2,FGFR1,FLNC,GAS1,CFH,HSPB2,IGF1,IGFBP6,CCN1,ISLR,LOXL1,LTBP1,NOVA1,PCOLCE,PLAT,FXYD1,SLIT3,MIR100HG,PHLDB1,THY1,OAF,SPARCL1,LTBP4,PI16,MMP23B,CADM3,CXCL14,AKAP12,CHRDL1,LRRC17,FERMT2,HSPB6,EFEMP2,ADAM33,STEAP2
ToppCell Atlas	19853c654ac64b3ae3bc99841c6cb29c8aaba85c	Smart-seq2-spleen_(Smart-seq2)-myeloid-myeloid_granulocytic|spleen_(Smart-seq2) / Per Platform+tissue_group, by lineage_subgroup, cell_group, cell_type	Immune and Hematologic Cells from 24 tissues of the Tabula Sapiens: a multiple organ single cell transcriptomic atlas of humans.	0.002095	1	0.002862	0.0308	47	195	ACTN1,CSMD2,ADCYAP1R1,ADM,ADGRB3,C5AR1,CACNA1A,CACNB4,CEBPB,DNAH9,YPEL3,NIBAN1,EGR1,ACSL1,FGF13,ZDHHC18,TTBK1,KCNB1,LRP4,MXD1,LRP1B,MME,MMP9,OTOGL,NOS1,PLEK,PTPRD,PLEKHA6,WDFY3,TLR4,VASP,SHROOM3,PPFIA4,LIN7A,NAALADL2,LGI1,ASB11,GCA,NAMPT,BASP1,NEBL,NCKAP1,EHD1,RNF24,DNAH14,PKD1L3,TRIM67
ToppCell Atlas	b758676abfc4e6930b696d270ecc0ea461b87a54	Epithelial_cells-Club_cells|Epithelial_cells / lung cells shred on cell class, cell subclass, sample id	Pathobiology of Pulmonary Fibrosis (Reyfman et al., 2019)	0.002095	1	0.002862	0.0308	47	195	ADRA2A,LYNX1,BMPR1B,MFSD4A,CP,CRIP2,DUSP4,ECE1,ERBB3,GSN,CFH,HNMT,INHBB,KLHL23,MDK,CRACR2B,NOTCH3,ZBTB7C,PIGR,FXYD3,DDIT4,PRKAA2,PTPRZ1,CX3CL1,RHOBTB3,SLC5A5,SLC15A2,INAVA,SOX2,SOX4,DTX4,TFAP2A,SH3BP4,NPDC1,C4orf48,SIPA1L2,INPP4B,PROM1,NTN1,SEPTIN9,VSTM2L,CYP4X1,CHP2,DTX2,TSPAN11,STEAP2,WNK2
ToppCell Atlas	974bb20df9756d322f8b7de92db262e26d629bfa	368C-Lymphocytic-CD4_T-cell-CD4+_Effector_T_cell-1|368C / Donor, Lineage, Cell class and subclass (all cells)	Tissue Stability Cell Atlas - Lung Cells	0.002095	1	0.002862	0.0308	47	195	ZFP36L2,CAMK4,CASP8,CD37,CD53,DUSP4,EEF1A1,EVL,GZMM,HSP90AA1,DNAJB1,MATK,GNG2,PPP1R2,PPP2R2B,PPP2R5C,LAX1,PTPN7,PTPRC,RESF1,RORA,RPL10,RPL28,RPL41,RPLP1,RPLP2,RPS3,RPS16,RPS18,RPS21,RPS26,RPS27,RPS27A,RPS29,SAMD3,ARHGAP15,RPL13A,TPT1,CDC42SE2,PBXIP1,TNFRSF25,INPP4B,SPOCK2,TXNIP,LAT,ICOS,BCL11B
ToppCell Atlas	7889818d0f8b8e5c966fbff74b95a28e3fbcc4d2	critical-Epithelial-Secretory-diff|Epithelial / Severity, Lineage and Cell class of Nasopharyngeal (NS) Samples from Patients and Controls	Upper Airway and Bronchi Atlas of COVID-19 Patients	0.002095	1	0.002862	0.0308	47	195	LYNX1,TSPO,C3AR1,CCK,CD63,CP,EEF1A1,EMP3,EPAS1,F3,HSPB1,ID1,LGALS1,MDK,MUC1,PRDX1,PIGR,PRKAR2B,PTPRC,RPL3,RPL8,RPL10,RPL18,RPL28,RPL32,RPL41,RPLP0,RPLP1,RPLP2,RPS3,RPS9,RPS15,RPS18,RPS24,RPS27A,RPS28,S100A6,SLPI,TMSB4X,RPL13A,TPT1,TYROBP,XBP1,LST1,CD84,TMSB10,ITM2B
ToppCell Atlas	1a6630b3c28de40395c38b289325063dc8a958c8	medial-Epithelial-Club|Epithelial / Location, Lineage and Cell class from 10X Sequencing	Human Lung Cell Atlas (HLCA)	0.002095	1	0.002862	0.0308	47	195	ACADSB,BMP6,CTSC,CP,NIBAN1,DUSP5,EEF1A1,EIF4EBP1,SLC22A17,GPT2,HNMT,MDK,MET,MME,NEDD4,NOTCH3,PDE1A,PGF,PIGR,KLHL24,TMEM132A,ROBO2,RPL10,RPS18,PHLDA1,SOX4,TP53,TRPC4,SLC7A5,SPARCL1,DOC2B,SYT7,SYNGR1,SLC39A6,IPCEF1,CCS,EFS,MEX3A,NALF2,B4GALNT4,CHP2,CRLF2,NEU4,SLC35G2,LIMD2,CERK,ITM2C
ToppCell Atlas	ab5ef8df528098cce59457634f4aa46718c04724	Broncho-tracheal-Immune_Lymphocytic-Lymphoid-CD8_T_cells-CD8_T_cells_L.1.1.0.0|Broncho-tracheal / Tissue groups, Lineages, Lineage subclass, Cell_type2, Cell_subtypes_L4L5-Leiden	The Integrated Human Lung Cell Atlas	0.002095	1	0.002862	0.0308	47	195	ACTB,ZFP36L2,CAMK4,CD37,CD53,SH3BGRL3,DUSP4,ABI3,ETS1,EVI2A,EVL,SLF1,YPEL5,FYN,GZMM,ID2,ITGA1,ITGA4,LCP1,MATK,MYBL1,PDE4B,GNG2,PIP4K2A,APBB1IP,PPP2R2B,PPP2R5C,PTPN7,PTPRC,RESF1,RORA,SRSF7,AAK1,SLA,SAMD3,TMSB4X,RSRP1,STK17B,ANKRD44,SPOCK2,ZEB2,RASGRP1,IKZF1,CELF2,ICOS,LIMD2,BCL11B
ToppCell Atlas	19829760dfcc0edafd2a2bd80f424a45d039af1f	Dividing_cells-Dividing_cells|World / Immune cells in Kidney/Urine in Lupus Nephritis	Rheumatoid Arthritis and Lupus Nephritis Atlas	0.002095	1	0.002862	0.0308	47	195	KIF18A,CCNF,ARHGAP33,CENPE,MXD3,NUSAP1,EZH2,DTL,CENPI,H2AX,HMMR,KIF22,MAD2L1,MCM4,PIMREG,NEURL1B,NCAPG2,PARPBP,FANCI,HJURP,SUV39H1,NCAPH,TK1,ORC6,NSD2,XRCC2,KIF15,RAD54L,CIP2A,GGH,PRC1,PKMYT1,ABCG2,PAQR4,ESPL1,GINS1,CHAF1A,TRAIP,SMC2,PLK4,UBE2C,CIT,OIP5,ATAD2,GPSM2,BORA,DIAPH3
ToppCell Atlas	d3755929ebbbf5e3afde44281e9056ddb614a291	Smart-seq2-spleen_(Smart-seq2)-myeloid-myeloid_granulocytic-neutrophil|spleen_(Smart-seq2) / Per Platform+tissue_group, by lineage_subgroup, cell_group, cell_type	Immune and Hematologic Cells from 24 tissues of the Tabula Sapiens: a multiple organ single cell transcriptomic atlas of humans.	0.002095	1	0.002862	0.0308	47	195	ACTN1,CSMD2,ADCYAP1R1,ADM,ADGRB3,C5AR1,CACNA1A,CACNB4,CEBPB,DNAH9,YPEL3,NIBAN1,EGR1,ACSL1,FGF13,ZDHHC18,TTBK1,KCNB1,LRP4,MXD1,LRP1B,MME,MMP9,OTOGL,NOS1,PLEK,PTPRD,PLEKHA6,WDFY3,TLR4,VASP,SHROOM3,PPFIA4,LIN7A,NAALADL2,LGI1,ASB11,GCA,NAMPT,BASP1,NEBL,NCKAP1,EHD1,RNF24,DNAH14,PKD1L3,TRIM67
ToppCell Atlas	294c74336fafc1bad237d851efb4a487475078eb	facs-Marrow-B-cells-3m-Lymphocytic-late_pro-B_cell|Marrow / Spleen_Marrow_Thymus - method, tissue, subtissue, age, lineage, cell ontology and free annotation	Mouse Aging Atlas- Tabula Muris Senis	0.002095	1	0.002862	0.0308	47	195	KIF18A,RNF157,BCL7A,CCNF,CENPE,MXD3,DCK,MYEF2,DHFR,DPP4,ENPEP,NUSAP1,EZH2,GCLC,HELLS,HMGA1,HMMR,KIF22,LIG4,MAD2L1,NCAPG2,MIS18BP1,STRBP,RRM1,SLC16A1,SMARCA4,NCAPD3,NCAPH,TFRC,NSD2,KIF15,NMRAL1,TRIM59,CIP2A,PRC1,AKAP12,FAM53B,SMC2,PLK4,CPLX2,UBE2C,OIP5,UHRF1,OTUB2,GPSM2,WDR76,EHD2
ToppCell Atlas	77128895db9221a64a171082d468ebcd6380c936	facs-Tongue|facs / Tongue_Heart_Limb_Muscle_Aorta_Diaphragm - method, tissue, subtissue, age, lineage, cell ontology and free annotation	Mouse Aging Atlas- Tabula Muris Senis	0.002095	1	0.002862	0.0308	47	195	BDH1,KLF5,DDR1,CCDC3,CELSR2,RAPGEFL1,FGFR3,FGFR2,LSR,GNAI1,SFN,GPT,ITGB4,LRATD1,LAD1,MGST3,WNT4,FXYD3,KCTD1,PTPRF,TMEM132A,KIF21A,SLC2A1,INAVA,SOX2,RCC2,FRAT2,TFAP2A,TST,WNT7B,FAM83H,KIAA1522,PLCH2,HSPB8,FAM162A,BAIAP2,NUDT14,CHL1,STARD10,PPP1R13L,AVPI1,KDF1,MYH14,VSIG8,WNT10A,EPS8L2,BCL11B
ToppCell Atlas	36c784709ee32174e05b457500339c3b8eee3244	BALF-PFMC-Severe-critical_progression_d12-22_no-steroids-Lymphocytic|Severe-critical_progression_d12-22_no-steroids / Compartment, severity and other cell annotations on 10x 3' data (130k)	Large Scale COVID-19 Single Cell Data (Ren et al.)	0.002095	1	0.002862	0.0308	47	195	CNOT6L,CAMK4,CBLB,CCND2,CD37,RNF166,DPP4,ETS1,EVL,FYN,GZMM,HNRNPH1,ITGA4,JAK3,MYBL1,NCAM1,GNG2,PIP4K2A,PPP2R5C,PRKACB,LAX1,PTPN4,PTPN7,PTPRC,RPL39,SELPLG,SAMD3,ARHGAP15,PAXX,PREX1,ADAM19,ARHGEF1,ITM2A,PCED1B,ANKRD44,IPCEF1,PPP1R16B,SPOCK2,RASGRP1,IKZF1,CELF2,PDCD4,PIM2,ICOS,TRABD,LIMD2,BCL11B
ToppCell Atlas	5749ea833be84e262e3d0a4fe1a9a373f0ef545f	facs-Marrow-B-cells-3m-Lymphocytic-late_pro_B_cell|Marrow / Spleen_Marrow_Thymus - method, tissue, subtissue, age, lineage, cell ontology and free annotation	Mouse Aging Atlas- Tabula Muris Senis	0.002095	1	0.002862	0.0308	47	195	KIF18A,RNF157,BCL7A,CCNF,CENPE,MXD3,DCK,MYEF2,DHFR,DPP4,ENPEP,NUSAP1,EZH2,GCLC,HELLS,HMGA1,HMMR,KIF22,LIG4,MAD2L1,NCAPG2,MIS18BP1,STRBP,RRM1,SLC16A1,SMARCA4,NCAPD3,NCAPH,TFRC,NSD2,KIF15,NMRAL1,TRIM59,CIP2A,PRC1,AKAP12,FAM53B,SMC2,PLK4,CPLX2,UBE2C,OIP5,UHRF1,OTUB2,GPSM2,WDR76,EHD2
ToppCell Atlas	85cf147f2baf2e575073b4edab57c7809475268a	normal_Lymph_Node-B_lymphocytes-Undetermined|B_lymphocytes / Location, Cell class and cell subclass	Human Metastatic Lung Adenocarcinoma (Nayoung Kim et al)	0.00211	1	0.002882	0.03102	46	190	ACTN1,APBA2,SH3RF3,ZFP36L2,CAMK4,CHN1,DPP4,FKBP5,FYN,GZMM,ZNRF1,DNAJB1,ID2,LDHB,MAF,MLLT3,LRRN3,PRKCA,RORA,S100A6,SELPLG,PHLDA1,AAK1,SLA,SAMD3,FRMD4B,ACSL6,TIAM1,NPDC1,GPR68,DGKZ,TNFRSF25,INPP4B,NOG,DHRS3,ITM2B,ITM2A,IPCEF1,LDLRAP1,SPOCK2,LPAR6,LAT,OLFM2,RGCC,ICOS,BCL11B
ToppCell Atlas	1376c525061616ca6c766b5705b650ddd08427d8	Broncho-tracheal-Immune_Myeloid-Myeloid-Alveolar_macrophages-Alveolar_macrophages_L.1.0.4.1|Broncho-tracheal / Tissue groups, Lineages, Lineage subclass, Cell_type2, Cell_subtypes_L4L5-Leiden	The Integrated Human Lung Cell Atlas	0.00211	1	0.002882	0.03102	46	190	PLIN2,ALDH2,APOE,C1QA,C1QB,C1QC,C3AR1,CD33,CD53,CTSC,CTSS,CTSZ,TRPV2,FHL1,FTL,GAA,GPD1,GRN,ADTRP,HMOX1,INHBA,LPL,LTA4H,MME,GLIPR2,ADAMTSL4,PSAP,C20orf27,RBP4,RENBP,TMEM74B,SELPLG,SFTPC,RNF149,PLA2G15,TYROBP,LST1,RHBDD2,BRI3,ABCG1,GPNMB,PNPLA6,RGCC,SNX10,C1orf162,IQSEC3
ToppCell Atlas	17b3ac5ddc47b9cba0a27b268d63a6e491b2b111	368C-Lymphocytic-NK_cells|Lymphocytic / Donor, Lineage, Cell class and subclass (all cells)	Tissue Stability Cell Atlas - Lung Cells	0.002113	1	0.002886	0.03105	38	150	ACVR2A,KCTD14,BMP2,CENPE,SPTSSB,DMTN,EXTL1,FES,FHL3,MCM8,GMPR,GNAI1,HAVCR2,KCNK1,NCAM1,PCSK6,PCDH9,PDE1A,PTPRD,SOX4,DTX4,DOK7,SLC16A8,TYROBP,XK,XRCC2,RAD54L,SLCO4C1,SPRY1,MEX3A,PCLO,UBE2C,DSCC1,FSD1,SLC22A23,RIN3,PHOSPHO1,PRSS36
ToppCell Atlas	b6e5e04aaf1c5265ac07581868d3159f9292a84c	droplet-Fat-Scat-21m-Myeloid-monocyte|Fat / Fat_BAT_GAT_MAT_SCAT - method, tissue, subtissue, age, lineage, cell ontology and free annotation	Mouse Aging Atlas- Tabula Muris Senis	0.002113	1	0.002886	0.03105	38	150	ACTB,CD53,CEBPB,CTSS,NR2F6,FTL,GPX1,ITGA4,LCP1,NAP1L2,GAS2L3,CFP,PFN1,PLEK,PSAP,METRNL,PTPRC,PID1,RP2,ACER3,RNF149,COTL1,TMSB4X,TPD52,TYROBP,UCP2,LST1,CD84,DAGLB,UNC119,CD83,ZEB2,SV2B,SEPTIN9,BTBD17,EFHD2,SLC13A3,RILPL2
ToppCell Atlas	c9ab7a3584d25f0ed73b20919c3dba00f502eac4	droplet-Lung-LUNG-30m-Lymphocytic|Lung / Lung_Trachea - method, tissue, subtissue, age, lineage, cell ontology and free annotation	Mouse Aging Atlas- Tabula Muris Senis	0.002123	1	0.002898	0.03118	45	185	ZFP36L2,CCND2,CD37,CNP,EEF1A1,ETS1,RNF138,ARAP2,FYN,RAPGEF6,GZMM,ABLIM1,NCL,JAKMIP1,PPP3CC,PRKCZ,PSMB8,LAX1,LIME1,RGS16,RPL3,RPS24,RPS27,ACSBG1,THY1,ABCB9,RPL13A,UBA52,SLAIN1,INPP4B,TP53I11,TOX,RABGAP1L,LAT,FAM189B,PDCD4,PLAAT3,SESN3,ICOS,ABHD8,VPS37B,PODNL1,LIMD2,BCL11B,TMEM163
ToppCell Atlas	221cbd09d94cc0947d0e3c1aa14716d17cb2068d	IPF-Lymphoid-T_Regulatory|IPF / Disease state, Lineage and Cell class	Resident Cell Populations in IPF and COPD	0.002123	1	0.002898	0.03118	45	185	CNOT6L,CAMK4,CLNK,NIBAN1,DUSP4,ETS1,USP48,NOP58,FYN,JAK3,GNG2,JAKMIP1,PTPRJ,CCDC141,ZNF292,TNIK,ZEB1,TRAF3,CADM1,TCAF2,CDC42SE2,PHTF2,CORO1B,STAM,PBXIP1,NCK2,CDC14A,CASK,TNFRSF25,INPP4B,STK17B,ITM2A,PPP1R16B,PHACTR2,TOX,SPOCK2,TSPAN5,RASGRP1,BICDL1,HNRNPLL,PIM2,ICOS,ZNF831,GLCCI1,BCL11B
ToppCell Atlas	115a74d0b9be580005d45d22d6e228801b2705e2	Smart-seq2-lymph_node_(Smart-seq2)-lymphocytic-T_lymphocytic|lymph_node_(Smart-seq2) / Per Platform+tissue_group, by lineage_subgroup, cell_group, cell_type	Immune and Hematologic Cells from 24 tissues of the Tabula Sapiens: a multiple organ single cell transcriptomic atlas of humans.	0.002123	1	0.002898	0.03118	45	185	ACTB,TLE5,CALM1,CAMK4,CFL1,SH3BGRL3,DDX5,EEF1D,FYN,DNAJB1,JUNB,KCNA3,LDHB,PFN1,PPP2R5C,PTPRC,RPL3,RPL10,RPL41,RPS3,RPS3A,RPS15,RPS18,RPS26,RPS27,S100A6,SELPLG,RNF149,AAK1,SLA,SOD1,TMEM71,CCDC66,RPL13A,INPP4B,TMSB10,DHRS3,ITM2B,ITM2A,LDLRAP1,SPOCK2,SEMA4D,HNRNPLL,RGCC,BCL11B
ToppCell Atlas	785c55d39909fac74415f24427979691e7e694e6	droplet-Kidney-KIDNEY-1m-Mesenchymal-Stroma____fibroblast|Kidney / Skin_Bladder_Kidney_Mammary_Gland - method, tissue, subtissue, age, lineage, cell ontology and free annotation	Mouse Aging Atlas- Tabula Muris Senis	0.002123	1	0.002898	0.03118	45	185	CYGB,ACTN3,ADCYAP1R1,C1QTNF2,C7,COL1A1,COL11A1,PODXL2,FAM171B,CMTM5,GABRA3,GLI2,IGFBP6,ISLR,KCNA1,KCNJ4,LOXL1,LRP1,PENK,FXYD1,ASPN,SSC5D,RBP4,SOX10,TNXB,RCN3,LTBP4,COL20A1,MMP23B,LGI1,SCARF2,GPR37L1,ITGBL1,ADAMTS2,NAALAD2,LHFPL6,P3H3,POSTN,GPR153,FREM1,TMEM119,JSRP1,EFEMP2,LRRC4,TSPAN11
ToppCell Atlas	9f330f254ee3ce47e1dd1155f2d16fa262ca89b2	normal_Lymph_Node-T/NK_cells-Cytotoxic_CD8+_T|normal_Lymph_Node / Location, Cell class and cell subclass	Human Metastatic Lung Adenocarcinoma (Nayoung Kim et al)	0.002123	1	0.002898	0.03118	45	185	ZFP36L2,CCNH,CD63,CTSC,DDX5,DUSP1,ABI3,FOSL2,FYN,GZMM,H3-3B,DNAJB1,ID2,IFRD1,KCNK3,LMNA,MATK,MYBL1,CMC1,NEU1,GNG2,PFN1,JAKMIP1,PLEK,DDIT4,PPP2R2B,PPP2R5C,METRNL,PTPN7,SRSF7,SAMD3,GPR68,MMP23B,TNFSF9,ADGRG1,TIPARP,MYADM,JAKMIP2,ZEB2,DNAJB6,EIF1,SPON2,C12orf75,PLAAT3,SERTAD1
ToppCell Atlas	97a1dcacbc48dc3f41c26fbb59af35c935f894d4	droplet-Kidney-KIDNEY-1m-Mesenchymal|Kidney / Skin_Bladder_Kidney_Mammary_Gland - method, tissue, subtissue, age, lineage, cell ontology and free annotation	Mouse Aging Atlas- Tabula Muris Senis	0.002123	1	0.002898	0.03118	45	185	CYGB,ACTN3,ADCYAP1R1,C1QTNF2,C7,COL1A1,COL11A1,PODXL2,FAM171B,CMTM5,GABRA3,GLI2,IGFBP6,ISLR,KCNA1,KCNJ4,LOXL1,LRP1,PENK,FXYD1,ASPN,SSC5D,RBP4,SOX10,TNXB,RCN3,LTBP4,COL20A1,MMP23B,LGI1,SCARF2,GPR37L1,ITGBL1,ADAMTS2,NAALAD2,LHFPL6,P3H3,POSTN,GPR153,FREM1,TMEM119,JSRP1,EFEMP2,LRRC4,TSPAN11
ToppCell Atlas	502361b041a036de024eb5fe378ca09fac9b67ee	droplet-Kidney-nan-18m-Epithelial-Epcam____podocyte-2|Kidney / Skin_Bladder_Kidney_Mammary_Gland - method, tissue, subtissue, age, lineage, cell ontology and free annotation	Mouse Aging Atlas- Tabula Muris Senis	0.002123	1	0.002898	0.03118	45	185	ADORA1,BOK,KLF5,CP,CXADR,DAG1,SPATA9,F3,FOXC1,GLI3,SFN,HNMT,HSPB2,IFIT2,ITGA3,NPY,NPTX1,SEPTIN4,BEX1,ARC,KCNH3,HEBP2,FAM174B,WNT7B,FOSL1,CCDC120,CTNNAL1,SCEL,JAZF1,PARM1,AKAP12,CHSY3,CHMP4C,RASL11A,ARID5A,MISP,TRNP1,PACSIN3,GCC1,C3orf52,RNF39,CHST8,IL34,RAB15,NDRG4
ToppCell Atlas	0af540323c0113203ba6c1a4cb32d2fb9cf79d39	Control-Epithelial-Mesothelial|Epithelial / Disease state, Lineage and Cell class	Resident Cell Populations in IPF and COPD	0.002123	1	0.002898	0.03118	45	185	BCHE,CACNB2,CD34,COL1A1,GALNT9,DTNA,ECM2,EPHB6,FGF2,FLNC,GALNT15,GAS1,HSPB2,MN1,CD200,NFATC2,PMP22,HTRA1,RBP4,RGS4,RSPO1,PHLDA1,SLC16A1,SLIT3,MIR100HG,PLCB1,SYT4,ZEB1,TPM2,UCK2,FLRT2,VCAM1,SIPA1L2,CADM3,CREB5,SIRPA,CHRDL1,NYAP1,AKT3,SEMA3C,TMEM151A,VGLL3,ZFHX4,ADAM33,STEAP2
ToppCell Atlas	d747bc91fc276f12a5572ab0223fc71f829a5110	mild-Myeloid-Immature_Neutrophils_1|mild / Cohort 2 (Rhapsody WB + PBMC) with disease condition, lineage and cell classs	PBMC Atlas of COVID-19 Patients (Schulte-Schrepping et al.)	0.002123	1	0.002898	0.03118	45	185	ADSS2,OSBPL1A,APP,BMP2,KLF5,TSPO,TLCD4,AP3S1,SLC31A1,VPS54,CYSTM1,GBE1,GLRA2,GPI,GRN,GSN,GYG1,GYS1,INHBA,LTA4H,MMP9,PFKFB2,PGD,CCDC125,PIP4P2,FAR2,SLPI,TKT,TMEM170B,NAV2,CPNE2,CDC14B,PDXK,CPNE3,B4GALT5,BRI3,GCA,TSPAN2,RTN3,VAT1,OLFM4,RAB31,SVIP,TMEM38A,CITED4
ToppCell Atlas	524ca4bbc3435286fd249da9fbdfc414aff6c52e	SmallIntestine_GW_trimst-2-Endothelial-lymphatic_endothelial-LEC3_(ADGRG3+)|SmallIntestine_GW_trimst-2 / Per Region, Age_group, Lineage, cell class, cell type	Cells of the human intestinal tract mapped across space and time	0.002127	1	0.002903	0.03124	39	155	ACKR2,F8,LRRIQ1,GAD1,LCA5L,GPM6A,CBR4,STON2,MFNG,OMG,PAK3,RELN,MAP4K2,SUSD4,SRSF6,SPAG4,KLHL4,CLDN5,PRKD3,RPGRIP1,HRCT1,ASPHD2,PHLDB2,JPH3,ADGRF5,F2RL3,DLGAP2,RASGRP3,ARHGAP29,SDC3,UBE3C,SETD1A,KLHL3,FBXO10,GNE,PLAAT3,KANK3,KCTD17,DIPK2B
ToppCell Atlas	7c9de0591d1bf756b8e268b278bbe10bd5415dcd	Adult-Immune-mast_cell-D122|Adult / Lineage, Cell type, age group and donor	Human Lung Cells in 3 Age Groups (Wang et al.)	0.002127	1	0.002903	0.03124	39	155	FAM43A,HCN2,COX7A1,SLC45A1,FER,GPR34,DISP2,MAOB,LRP1B,MEIS2,FXYD7,SYTL2,LAX1,DNAJC28,RGS13,DNAAF2,SLC18A2,SPTB,NXT2,STX3,INTS6L,ATP6V0A2,EIF5A2,TUSC1,BEGAIN,KIAA1549,CADPS,SLC41A1,BSN,HS6ST1,ARHGEF6,WSCD2,STAP1,TENM1,HPGDS,UHRF1,KCNIP1,TRIM9,WNK3
ToppCell Atlas	9cad73d0b8ead289e1073d1a2e00bbeb1228308c	E16.5-samps-Epithelial-Alveolar_epithelial_precursor-Noncycling_AT2_Precursor|E16.5-samps / Age Group, Lineage, Cell class and subclass	Mouse_Lung_DevAtlas	0.002127	1	0.002903	0.03124	39	155	KIF1A,CDH12,PLA2G3,ATP6V0A4,DNAH5,DPP4,ETV5,TAOK3,SNX7,FGFR2,LSR,KCNC3,FAM131C,MUC1,SYTL2,RAB27B,SAMD9L,SFTPC,SHB,IQSEC2,SREBF1,MYO5C,SEC14L2,ADGRF5,HAP1,MAP7,SLCO4C1,QPCT,PGS1,PDZK1IP1,CRB3,SEMA4F,ADAMTSL5,KDF1,REM2,NDNF,GALNT12,NIPAL2,TMEM163
ToppCell Atlas	a4118adaf4b09e2ca01b662ed60e7bbf32a24d58	(5)_Epithelial_cells-(5)_Glands_mucous|(5)_Epithelial_cells / Oesophagus cell shreds on cell class (v1) and cell subclass (v1)	Tissue Stability Cell Atlas - Oesophagus Cells	0.002133	1	0.002909	0.03131	44	180	GALNT13,KCTD14,CHAD,CHRM1,CHRM3,CP,ETV1,GASK1B,PPP1R1B,GJB1,GRIA2,LINGO1,KCND2,SMAD9,MYBPC3,CRACR2B,NKX3-1,NPY5R,PIGR,PLCB4,HID1,TESC,SOBP,SLC12A2,PEG10,TMEM71,TRPC4,HEPACAM2,TTR,PPM1H,SYT13,PROM1,PAPSS2,SLC9A3R2,PARM1,SELENOM,TOX,SEZ6L2,ADGRG2,TOX3,B4GAT1,LRRC26,TMEM178A,GALNTL6
ToppCell Atlas	be6e890c207c50044828497339312a3ed757e44b	Visual_Cortex-Neuronal-Glutamatergic_Excit-GLUT_5-Exc_L3-4_RORB_SEMA6D|Neuronal / Region, Lineage, Class, Subclass and Cluster	Human Multiple Cortical Areas SMART-seq	0.002133	1	0.002909	0.03131	44	180	ADGRB3,CAV2,CDH8,COL11A1,ASB2,GRB7,IL1RAP,OLFM3,MET,HS6ST3,OTOGL,ZBTB7C,SNTG1,MAPK4,PTGFRN,PTPRD,MARCHF1,COBLL1,SLC6A7,PLCH1,CUX2,SLC30A3,PRDM8,GMNC,ADGRF5,SHROOM3,LRRC4C,KCNB2,MGAT4C,PARM1,PCED1B,LDLRAP1,PRAG1,TOM1L1,LHFPL6,UBE2E3,OLFM2,POU6F2,NKAIN1,TAFA1,ANO3,CDH22,MGAT5B,CPNE4
ToppCell Atlas	aa21a6735fa379cd1c5e5eff5890bee522a7c6b5	Anterior_Cingulate_gyrus_(CgG)-Neuronal-Glutamatergic_Excit-Glut_CT_L6_FEZF2|Anterior_Cingulate_gyrus_(CgG) / Sample group (Anatomical region groups), lineage, cell class, cell subclass and cell type	Human Multiple Cortical Areas SMART-seq	0.002133	1	0.002909	0.03131	44	180	ASIC2,CAV1,CDH18,GALNT9,GHR,ADTRP,GRM4,IGSF21,SHISAL1,IMPA2,KCNA1,OLFM3,MCC,MEIS2,MMP17,B4GALNT3,NPTX1,PDE1A,ATP8B1,SEMA5B,PLCB4,SDK2,PTK7,FEZF2,SLIT1,SLIT3,SYNJ2,SDK1,RAB26,TOX,SV2B,HS3ST4,HS3ST2,RASGRP1,TENM1,CALCRL,SEMA3A,DLC1,PCDH11X,RSPO2,EFHD2,VWA3A,PNPLA7,BCL11B
ToppCell Atlas	409318d5fd79d940bcdd4792bab7519b1335b97c	Appendix-LymphNode_Adult-Hematopoietic-T_cells-MAIT_cell|Appendix-LymphNode_Adult / Per Region, Age_group, Lineage, cell class, cell type	Cells of the human intestinal tract mapped across space and time	0.002133	1	0.002909	0.03131	44	180	CNOT6L,CBLB,RNF166,NIBAN1,TSSK6,ERN1,ETS1,FYN,GTF3C1,GZMM,ID2,KCNQ3,PRSS35,LCP1,NCOA7,MATK,MYBL1,PFKFB3,JAKMIP1,SYTL2,PTPRJ,RORA,SELPLG,MAST1,SAMD3,CCDC107,PLCB1,ZBTB16,SLC4A10,SLC7A5,B3GALT2,TNFRSF25,VXN,SPOCK2,RGS14,KLF1,NSG1,GNMT,RNF115,HNRNPUL1,SBK1,CELF6,SYAP1,GALNT11
ToppCell Atlas	57eced5e314681857a853f7e6bb8b429f157e80e	metastatic_Brain-T/NK_cells-CD8_low_T|metastatic_Brain / Location, Cell class and cell subclass	Human Metastatic Lung Adenocarcinoma (Nayoung Kim et al)	0.002133	1	0.002909	0.03131	44	180	ZFP36L2,CCND2,CCND3,CD53,ETS1,EVL,FYN,GZMM,IL4,JUNB,LCP1,MATK,PIP4K2A,JAKMIP1,PPP2R5C,PTPN7,PTPRC,RPL28,RPLP2,RPS3,RPS27,RPS27A,RPS29,SRSF7,SAMD3,ARHGAP15,TBCC,PPP1R18,RPL13A,PAXX,PCSK7,SUN2,TNFAIP8,ITM2A,PPP1R16B,TOX,SPOCK2,RASGRP1,IKZF1,LAT,CPNE7,RGCC,ICOS,BCL11B
ToppCell Atlas	f598bb9df0d784120847fada2d9a2a88b8b68cd1	10x_3'_v3-spleen_(10x_3'_v3)-hematologic-hematopoietic_progenitor|spleen_(10x_3'_v3) / Per Platform+tissue_group, by lineage_subgroup, cell_group, cell_type	Immune and Hematologic Cells from 24 tissues of the Tabula Sapiens: a multiple organ single cell transcriptomic atlas of humans.	0.002133	1	0.002909	0.03131	44	180	ANGPT1,ANK1,AVP,CAT,CLGN,EGFL7,MECOM,DTL,PGAP4,GAD1,ST6GAL2,GNAI1,CMBL,OLFM3,KCNH2,MCM4,MUC1,MYB,MYCN,PCDH8,NPW,PLOD2,PRKAR2B,EPDR1,PRTN3,RADIL,BEX1,SPTA1,MLC1,DIPK1B,PRRT4,DLK1,PROM1,TSC22D1,MAP7,ITGBL1,PCYT1B,OLFM4,KLF1,FREM1,HSPB6,TCEAL5,EMID1,PLPPR3
ToppCell Atlas	c35cf2510183c09688453b12e721d264cf57caad	facs-Trachea-18m-Hematologic-lymphocytic|18m / method, tissue, age, lineage, sublineage, cell ontologies, cell type and subtype	Mouse Aging Atlas- Tabula Muris Senis (Lung and Trachea)	0.002133	1	0.002909	0.03131	44	180	CD37,CD53,DUSP5,ETS1,ARAP2,B4GALNT1,ITGA4,KCNC1,LCP1,MAF,C21orf91,GNG2,JAKMIP1,PSMB8,LAX1,LIME1,PTPRC,RGS2,SELPLG,SLA,COTL1,THY1,RAD18,DGAT1,TNFRSF25,TMSB10,STK17B,LPXN,PPP1R16B,TOX,KBTBD11,PTPN18,RASGRP1,LAT,ST6GALNAC3,FAM189B,DKKL1,SUB1,ICOS,VPS37B,PODNL1,LIMD2,SMAP2,BCL11B
ToppCell Atlas	8fb5136ad5d6e65ee6cd1c28bdd90ddbabfc46a1	Mid-temporal_gyrus_(MTG)-Neuronal-Glutamatergic_Excit-Glut_CT_L6_FEZF2|Mid-temporal_gyrus_(MTG) / Sample group (Anatomical region groups), lineage, cell class, cell subclass and cell type	Human Multiple Cortical Areas SMART-seq	0.002133	1	0.002909	0.03131	44	180	ZFHX3,CAV1,CAV2,LRRC3B,GHR,GRIK4,ADTRP,GRM4,SHISAL1,IMPA2,LOXL1,MCC,MEIS2,B4GALNT3,NPTX1,PDE1A,SEMA5B,SDK2,PTK7,FEZF2,SHB,SLIT1,SLIT3,SSTR2,TEX15,TRPC6,ZYX,VANGL2,SHROOM3,B3GALT2,ASAP2,SDK1,HS3ST4,HS3ST2,TENM1,RXFP1,SEMA3A,DLC1,LUZP2,RSPO2,EFHD2,SEMA4A,VWA3A,BCL11B
ToppCell Atlas	b4fa047f271c7b56940bdc85c912f50aa5b5ca82	10x_3'_v3-spleen_(10x_3'_v3)-hematologic-hematopoietic_progenitor-hematopoietic_stem_cell|spleen_(10x_3'_v3) / Per Platform+tissue_group, by lineage_subgroup, cell_group, cell_type	Immune and Hematologic Cells from 24 tissues of the Tabula Sapiens: a multiple organ single cell transcriptomic atlas of humans.	0.002133	1	0.002909	0.03131	44	180	ANGPT1,ANK1,AVP,CAT,CLGN,EGFL7,MECOM,DTL,PGAP4,GAD1,ST6GAL2,GNAI1,CMBL,OLFM3,KCNH2,MCM4,MUC1,MYB,MYCN,PCDH8,NPW,PLOD2,PRKAR2B,EPDR1,PRTN3,RADIL,BEX1,SPTA1,MLC1,DIPK1B,PRRT4,DLK1,PROM1,TSC22D1,MAP7,ITGBL1,PCYT1B,OLFM4,KLF1,FREM1,HSPB6,TCEAL5,EMID1,PLPPR3
ToppCell Atlas	2b69f41f0aca06da6705376bb6f530ee0e9ac737	Posterior_cortex-Macroglia-POLYDENDROCYTE-P2-Tnr-Polydendrocyte.Tnr.Lims2-Tmsb4x_(Lims2)|Posterior_cortex / BrainAtlas - Mouse McCarroll V32	Mouse Adult Brain Overview (690k cells, 9 regions, 565 cell clusters)	0.002136	1	0.002914	0.03135	27	97	ACAN,ATP7B,CAPN6,GLIS1,DCT,DYDC2,GP1BB,GPR17,GUCY2F,LAD1,ZNF488,NKX2-2,PMEL,SIRT2,INAVA,SOX3,SOX21-AS1,UCKL1-AS1,NAV1,SCEL,TRAF4,GPNMB,STAG3,C1QL1,SLC27A3,NEU4,PRR35
ToppCell Atlas	75485ac0dca0dd6a01fe0abf679b984529d46c79	Posterior_cortex-Macroglia-POLYDENDROCYTE-P2-Tnr-Polydendrocyte.Tnr.Lims2-Tmsb4x_(Lims2)-|Posterior_cortex / BrainAtlas - Mouse McCarroll V32	Mouse Adult Brain Overview (690k cells, 9 regions, 565 cell clusters)	0.002136	1	0.002914	0.03135	27	97	ACAN,ATP7B,CAPN6,GLIS1,DCT,DYDC2,GP1BB,GPR17,GUCY2F,LAD1,ZNF488,NKX2-2,PMEL,SIRT2,INAVA,SOX3,SOX21-AS1,UCKL1-AS1,NAV1,SCEL,TRAF4,GPNMB,STAG3,C1QL1,SLC27A3,NEU4,PRR35
ToppCell Atlas	3108306363417647267cc7d46d8925c6ae2d726b	distal-Lymphocytic-Plasma|Lymphocytic / Location, Lineage and Cell class from Smart-Seq	Human Lung Cell Atlas (HLCA)	0.002137	1	0.002914	0.03135	40	160	BMP6,CLGN,SLC22A17,EFCAB2,GLDC,CMBL,IGF1,JCHAIN,SEPTIN10,LAMC1,MARCKS,IL17D,PAWR,HID1,LGMN,COBLL1,SLC6A9,DOK4,UGGT2,SYT1,PLXNB2,SLC7A11,SMCO4,RCN3,JDP2,REPS2,RASGRP3,DERL3,CABLES1,HSPB8,BASP1,RAPGEF3,CRB3,P3H3,ALDH1L1,POU6F2,JSRP1,TEX9,WNT10A,TXNDC5
ToppCell Atlas	8590281165eab6514a9f6a022b900d4c222c1044	facs-Marrow-Granulocytes-3m-Lymphocytic|Marrow / Spleen_Marrow_Thymus - method, tissue, subtissue, age, lineage, cell ontology and free annotation	Mouse Aging Atlas- Tabula Muris Senis	0.002137	1	0.002914	0.03135	40	160	ADCYAP1R1,C1QTNF2,ARL4D,DAGLA,DRD1,DRP2,EFEMP1,VEGFD,GABRG1,JPH4,GPM6A,HSF4,MAG,STK32C,PCSK6,PDGFB,SERPINB9,PMP22,SAMD3,HR,TAC1,TFAP2A,SSPN,BEND6,SLC44A5,SPARCL1,MMP23B,SCEL,MFHAS1,UFSP1,LUZP2,DNAJB4,TMEM179,DBX2,VSIG8,KCNIP2,GALNT17,LRTM2,RBFOX3,TRIM9
ToppCell Atlas	fd14dfeb7021a4b7299371854dc8fc1fd66c8dae	Adult-Mesenchymal-vascular_smooth_muscle_cell-D122|Adult / Lineage, Cell type, age group and donor	Human Lung Cells in 3 Age Groups (Wang et al.)	0.002137	1	0.002914	0.03135	40	160	ADCY5,ANGPT1,DACT3,ADGRB2,CACNA1C,GLT8D2,DMD,DTNA,NCALD,FOXC2,FLNC,ASB2,PHYHIPL,GLDC,ITGA1,KLHL23,KCNK3,MPP2,NOTCH3,SEMA5B,NEURL1B,FXYD1,SLIT3,PALLD,SPTB,NFASC,PLCB1,SYNM,RNF152,ZNF112,PPFIA2,INPP4B,KANK2,ADGRA2,NAALAD2,RCAN2,SEMA6C,DENND2A,IL1RAPL1,TINAGL1
ToppCell Atlas	d18c4cc99a31481dd0ee8af9299695d5f6857b42	droplet-Kidney-nan-18m-Myeloid-CD45____macrophage|Kidney / Skin_Bladder_Kidney_Mammary_Gland - method, tissue, subtissue, age, lineage, cell ontology and free annotation	Mouse Aging Atlas- Tabula Muris Senis	0.002137	1	0.002914	0.03135	40	160	ARRB2,AXL,C1QA,C1QB,C1QC,C3AR1,C5AR1,CEBPA,CTSC,CTSS,NIBAN1,IFI27L2,EVI2A,FES,NCKAP1L,HEXA,CFH,LCP1,MARCKS,PLEK,METRNL,PTPRC,PID1,RGS2,SELPLG,PLA2G15,TYROBP,CADM1,LST1,CAMK1D,PPFIA4,CXCL14,CREB5,SDC3,ABHD12,SIRPA,BASP1,CYSLTR1,HPGDS,EFHD2
ToppCell Atlas	e406f77b1c1a01d74f39ba65f99d5f8c7d75faf1	URO-Lymphocyte-T_NK-CD4_TEM|URO / Disease, Lineage and Cell Type	Sepsis Atlas	0.002137	1	0.002914	0.03135	40	160	CAMK4,DPP4,ERN1,ETS1,FOXJ1,EVL,FYN,CFH,SLC29A2,KIF2A,LDHB,PRODH,RORA,RPL3,RPL10,RPL41,RPS3,RPS5,RPS18,RPS27,RPS27A,RPS29,AAK1,SAMD3,ARHGAP15,RPL13A,UNG,ODF2L,TNFRSF25,INPP4B,NMT2,ITM2A,LDLRAP1,SPOCK2,NSG1,PDCD4,SVIP,ST8SIA5,BCL11B,LBH
ToppCell Atlas	690fef64b76735cd4c0354731d7e55375be74487	medial-Lymphocytic-Proliferating_NK/T|medial / Location, Lineage and Cell class from Smart-Seq	Human Lung Cell Atlas (HLCA)	0.002137	1	0.002914	0.03135	40	160	BRCA2,CABP7,DHFR,NUSAP1,EZH2,FANCD2,DTL,JPH4,HELLS,HMMR,KIF22,LLGL1,MAD2L1,MCM4,PIMREG,RFC4,FANCI,HJURP,CCDC167,NCAPH,TK1,ORC6,XRCC2,SLC30A3,CIP2A,SPSB3,PKMYT1,PAQR4,GINS1,CHAF1A,HNRNPR,TRAIP,C1QL1,UBE2C,ACOT7,ATAD2,UHRF1,SNX10,WDR76,ZNF367
ToppCell Atlas	209303be3ecde814480708d0a1651d436d14943e	SmallIntestine_Child09-12-Hematopoietic-T_cells-NK_T_cell|SmallIntestine_Child09-12 / Per Region, Age_group, Lineage, cell class, cell type	Cells of the human intestinal tract mapped across space and time	0.002139	1	0.002916	0.03138	43	175	ABHD17A,GPRIN1,ADRB1,CAPN12,CBLB,CCND2,ABI3,FES,EVL,FYN,GPR34,HAVCR2,ID2,ITGA1,LCP1,MATK,SSH1,GFOD1,PIP4K2A,PTPRC,OTUD5,RAB3GAP1,SSBP4,PCID2,PPP1R18,TMSB4X,TYROBP,PANX2,PAXX,GPR68,PREX1,PRMT9,DZIP3,PPP1R16B,ENPP5,IKZF1,TUBB4A,CCDC85B,TRIB2,FCRLB,FSD1,RIN3,ANO3
ToppCell Atlas	3bca1aac2a2a1f46753b5f9462888f144ed8327b	droplet-Heart-HEART_(ALL_4:4:4:1:1)-30m-Hematologic-nan|Heart / Tongue_Heart_Limb_Muscle_Aorta_Diaphragm - method, tissue, subtissue, age, lineage, cell ontology and free annotation	Mouse Aging Atlas- Tabula Muris Senis	0.002139	1	0.002916	0.03138	43	175	ABCD2,CRYBB1,CTSS,ABHD15,VILL,NUSAP1,EZH2,FHL3,TADA1,RELT,OTOS,IDI1,ITGA4,MATK,BCL11A,CIITA,MPP1,BTLA,MDGA1,CCDC88B,CFP,PRTN3,PTPRC,RFC3,MSMO1,RBM38,SELPLG,SLPI,DDX28,COTL1,TK1,TYROBP,RAD54L,PKMYT1,PPIH,ZNF777,SLC2A6,CPSF1,DSCC1,OGFRL1,DOK3,SEMA4A,LIMD2
ToppCell Atlas	5d9b1d398c1caead7538f19ce1ae207d3e127bfd	facs-Limb_Muscle-Muscle_forelimb_and_hindlimb-18m-Lymphocytic-nan|Limb_Muscle / Tongue_Heart_Limb_Muscle_Aorta_Diaphragm - method, tissue, subtissue, age, lineage, cell ontology and free annotation	Mouse Aging Atlas- Tabula Muris Senis	0.002139	1	0.002916	0.03138	43	175	CD37,CD53,SCRT1,FAM107B,GRIN3B,B4GALNT1,JPH4,GFER,ICAM4,LYL1,MAD2L1,NPAT,PRTN3,RFX1,RBM38,SELPLG,SLA,FCHO1,TK1,KIF15,NIPAL3,UNC5A,TNFRSF25,F2RL3,LPXN,SULT4A1,PPP1R16B,ZSCAN12,CHAF1A,PTPN18,LAT,CCDC184,BZW2,UHRF1,ICOS,DSCC1,C3orf52,C20orf144,VPS37B,LRFN5,LIMD2,SMAP2,MRPL34
ToppCell Atlas	2cd85b619f0d4771064db34959f154de3a40f15b	facs-Limb_Muscle-Muscle_forelimb_and_hindlimb-18m-Lymphocytic|Limb_Muscle / Tongue_Heart_Limb_Muscle_Aorta_Diaphragm - method, tissue, subtissue, age, lineage, cell ontology and free annotation	Mouse Aging Atlas- Tabula Muris Senis	0.002139	1	0.002916	0.03138	43	175	CD37,CD53,SCRT1,FAM107B,GRIN3B,B4GALNT1,JPH4,GFER,ICAM4,LYL1,MAD2L1,NPAT,PRTN3,RFX1,RBM38,SELPLG,SLA,FCHO1,TK1,KIF15,NIPAL3,UNC5A,TNFRSF25,F2RL3,LPXN,SULT4A1,PPP1R16B,ZSCAN12,CHAF1A,PTPN18,LAT,CCDC184,BZW2,UHRF1,ICOS,DSCC1,C3orf52,C20orf144,VPS37B,LRFN5,LIMD2,SMAP2,MRPL34
ToppCell Atlas	14df8fc6f6beae1be7b7bd5837546d1ac1239a6f	Influenza_Severe-Plasmablast|World / Disease group and Cell class	Influenza Atlas	0.002139	1	0.002916	0.03138	43	175	CAV1,CKMT1B,CXADR,MANSC4,ETV4,CHAC2,GLDC,HMMR,HSPG2,IGF1,JCHAIN,KCNK1,MET,PLS1,PRRG2,PIH1D2,TMEM145,ABCB9,TK1,FAM174B,UCHL1,SEMA3G,RAD54L,KIAA1549,KCNQ4,DLGAP2,PARM1,FAM149A,GINS1,RPP40,CCL27,UBE2C,OIP5,CCDC39,SCAMP5,ALDH1L2,BHLHE41,GALNT18,GALNT14,C3orf52,UNC13C,TXNDC5,DIAPH3
ToppCell Atlas	d82153bdb0c5cca96485d6b0579440f9c9e3abe2	facs-SCAT-Fat-24m-Lymphocytic-NK_cell|SCAT / Fat_BAT_GAT_MAT_SCAT - method, tissue, subtissue, age, lineage, cell ontology and free annotation	Mouse Aging Atlas- Tabula Muris Senis	0.002139	1	0.002916	0.03138	43	175	CAMK4,CCND2,CD37,CD53,CISH,FAM107B,DUSP5,ETS1,NFKBID,MFSD2A,PFN1,LRRN3,PRKCZ,RNF43,LIME1,TESC,RGS2,SELPLG,TASP1,ADGRL1,FSTL4,COTL1,THY1,RPL13A,XKR6,NR4A3,CNIH2,TNFRSF25,INPP4B,TMSB10,LPXN,PPP1R16B,PTPN18,LAT,DKKL1,ACOT7,RGCC,CFAP54,ICOS,VPS37B,EHD3,PRRT1,BCL11B
ToppCell Atlas	16c835e62a3321f6cf6163954889946bbb869498	PBMC_fresh-frozen-Severe-critical_progression_d03-09-Lymphocytic-Lymphocytic_T-mature_alpha-beta_T_cell-T_CD4_c12-FOXP3|Severe-critical_progression_d03-09 / Compartment, severity and other cell annotations on 10x 3' data (130k)	Large Scale COVID-19 Single Cell Data (Ren et al.)	0.002139	1	0.002916	0.03138	43	175	CETN3,DUSP4,ETS1,GLI3,GPR19,ITGB1,MAF,MTCP1,MDGA1,PKIA,RORA,SAMD3,CCDC167,TK1,NPDC1,KIF15,DYNC2I2,CORO1B,UBN2,CDC7,TNFRSF25,LPCAT4,DMAC1,RHBDL1,TRIM47,LSM4,ITM2A,BAG2,PLCH2,IRF2BP1,SPOCK2,LAT,YWHAQ,C12orf75,OIP5,BOLA3,TMEM14A,ICOS,CDIP1,MZT1,MRM1,SOX8,BCL11B
ToppCell Atlas	d8b0a9b6f704b98e8f0412c11739879a26c036e2	Fetal_29-31_weeks-Immune-dendritic_cell-D062|Fetal_29-31_weeks / Lineage, Cell type, age group and donor	Human Lung Cells in 3 Age Groups (Wang et al.)	0.002141	1	0.002919	0.03141	41	165	CBFA2T3,CHRM1,CTSZ,DAZL,CLNK,SLC41A2,FKBP5,CYRIB,ASB2,FUT7,KBTBD8,ZNF366,LCP1,BCL11A,CIITA,SH3TC1,PLEK,IDO2,SMPD3,CCDC88A,SULF2,SYK,OPN3,SLC7A11,CCSER1,CAMK1D,CERS6,SLC24A4,PREX1,SHTN1,CD83,AIM2,RNF144B,HDAC9,SH2B3,IKZF1,ST3GAL6,TSPAN33,PACSIN1,ENHO,VOPP1
ToppCell Atlas	96f0d8bc9b13e23f757e6bb98cd7dc061a8a9564	droplet-Skin-nan-18m-Epithelial-stem_cell_of_epidermis|Skin / Skin_Bladder_Kidney_Mammary_Gland - method, tissue, subtissue, age, lineage, cell ontology and free annotation	Mouse Aging Atlas- Tabula Muris Senis	0.002141	1	0.002919	0.03141	41	165	CAPN12,CENPE,SEPSECS,NUSAP1,FHL3,TMEM209,HMMR,LRRCC1,CEP295,ZNF518B,KIF22,TONSL,GAS2L3,CEP192,MIS18BP1,RPL41,CLSTN1,NAIF1,NMNAT2,FAM181B,KIF15,PRRT4,IFT80,CIP2A,CNIH2,DCHS1,CCNE2,PCYT1B,USP49,KNTC1,ZEB2,PLPPR4,XYLB,CCT6B,STAG3,IL17B,TOX3,ATAD2,UHRF1,DSCC1,LRRC4
ToppCell Atlas	ebf76ff30b3e389a6f2c40b9e87f6efd59f6a9a1	Visual_Cortex-Neuronal-GABAergic-Inh-GABA_3-Inh_L1-3_VIP_CCDC184|Neuronal / Region, Lineage, Class, Subclass and Cluster	Human Multiple Cortical Areas SMART-seq	0.002142	1	0.002919	0.03141	42	170	ASIC1,NCKAP5,ADARB2,ANK1,SYNPR,CNR1,CRH,LRRC3B,DLX1,ERBB4,GAD1,AKAIN1,MAF,MCC,PCDH8,WNT4,PLAT,HTRA1,METRNL,PTHLH,PTPRZ1,ASIC4,CHD7,CCDC141,SLC6A1,SLC6A11,GNG12,TAC3,NR2E1,TRPC6,CPNE2,CXCL14,RNF144B,ZNF536,SEZ6,CCDC184,HRH3,HSPB6,PREX2,ADAM33,SHISA8,LYPD6
ToppCell Atlas	5319f73cff64f2bb67472c7156ee1d0f006c6fc0	390C-Lymphocytic-NK_cells-Proliferating_NK_cell|390C / Donor, Lineage, Cell class and subclass (all cells)	Tissue Stability Cell Atlas - Lung Cells	0.002142	1	0.002919	0.03141	42	170	KIF18A,ACVR2B,CCNF,DHFR,DTYMK,YBX2,TRIM17,NUSAP1,PSD2,DTL,PHF7,CENPI,HMMR,MAD2L1,MCM7,PIMREG,RFC3,HJURP,SCN4B,SOX11,TK1,KCNQ5,KIF15,SNX32,PRC1,PKMYT1,ABCG2,ESPL1,CHAF1A,TRAIP,C1QL1,UBE2C,CIT,DMC1,OIP5,ATAD2,UHRF1,AUNIP,DSCC1,ERI2,WDR76,DIAPH3
ToppCell Atlas	16b35cf19ecf12bb84a80ce7304cdecd09e68f13	SmallIntestine_Child04-06-Hematopoietic-Myeloid-Mast_cell|SmallIntestine_Child04-06 / Per Region, Age_group, Lineage, cell class, cell type	Cells of the human intestinal tract mapped across space and time	0.002142	1	0.002919	0.03141	42	170	ASCL1,C3AR1,CD33,CD63,CSF1,DUSP1,DUSP6,EMP3,ACSL4,FER,FOSB,JPH4,GLUL,GMPR,RGS8,IL18,KCNH2,KCNJ15,KRT1,LMNA,MAOB,MEIS2,RAB27B,RENBP,RGS2,RGS13,S100A6,SLC18A2,STX3,ANKRD28,TYROBP,NR4A3,RHBDD2,CADPS,TSC22D1,LAPTM4A,ZEB2,HPGDS,IL1RAPL1,NAT8L,STXBP6,PGBD5
ToppCell Atlas	6de3778e8257c3330db0780c59238ca501fe5059	facs-Lung-3m-Epithelial-airway_epithelial-club_cell|3m / method, tissue, age, lineage, sublineage, cell ontologies, cell type and subtype	Mouse Aging Atlas- Tabula Muris Senis (Lung and Trachea)	0.002142	1	0.002919	0.03141	42	170	CDKL4,ATP2B2,KLF5,CA8,CHAD,FANCD2OS,CXADR,ELF5,ERBB3,RAB11FIP4,C9orf24,FHDC1,KCNK1,LAD1,LDHB,LRRC34,PC,PIGR,PPP2R2B,PRKCZ,SOX2,SYT4,TST,WNT7B,CHCHD10,FSTL5,YIPF6,CCDC120,MAP7,SYNGR1,NEURL1,SAMD10,C11orf52,PDZK1IP1,RASL11A,DKKL1,STARD10,ARHGAP12,LRRC26,SAP25,RAB15,MAL2
ToppCell Atlas	60887da674ef1a735bad618235608312d8de63d3	facs-Lung-3m-Epithelial-airway_epithelial-club_cell-club_cell|3m / method, tissue, age, lineage, sublineage, cell ontologies, cell type and subtype	Mouse Aging Atlas- Tabula Muris Senis (Lung and Trachea)	0.002142	1	0.002919	0.03141	42	170	CDKL4,ATP2B2,KLF5,CA8,CHAD,FANCD2OS,CXADR,ELF5,ERBB3,RAB11FIP4,C9orf24,FHDC1,KCNK1,LAD1,LDHB,LRRC34,PC,PIGR,PPP2R2B,PRKCZ,SOX2,SYT4,TST,WNT7B,CHCHD10,FSTL5,YIPF6,CCDC120,MAP7,SYNGR1,NEURL1,SAMD10,C11orf52,PDZK1IP1,RASL11A,DKKL1,STARD10,ARHGAP12,LRRC26,SAP25,RAB15,MAL2
ToppCell Atlas	e11d1510518cedabeece96d4adbb90999e6326fa	URO-Lymphocyte-B-B_intermediate|URO / Disease, Lineage and Cell Type	Sepsis Atlas	0.002142	1	0.002919	0.03141	42	170	OSBPL10,TTC9B,CD37,E2F5,GLDC,GPM6A,ID3,AFF3,CD180,BCL11A,MEIS2,BTLA,CCDC50,NPM1,PDE4B,FXYD1,PPM1K,MARCHF1,RALGPS2,STRBP,RPS27,RRAS2,COBLL1,SMARCB1,CSGALNACT1,SNX2,SOX5,SYPL1,CYB561A3,TPD52,CPNE5,RASGRP3,AIM2,RAB30,PKIG,C16orf74,BHLHE41,RIC3,SMC6,ORAI2,ITM2C,GALNTL6
ToppCell Atlas	6ba871a3de99023b7ee1f7500ce532351c707c82	respiratory_airway-Epithelial-Secretory_epithelial-SMG_serous_(nasal)-European|respiratory_airway / Tissue groups, Lineages, Lineage subclass, Cell class Per Ethnicity	The Integrated Human Lung Cell Atlas	0.002142	1	0.002919	0.03141	42	170	ACY1,CHRM3,PLA2G3,NUS1,PPP1R1B,FGF12,PCYOX1,GMPR,AGFG2,TMEM201,MAP3K10,P4HB,PC,PHB1,HID1,TBC1D8B,TESC,RSPO1,S100A1,PHLDA1,SLPI,KIZ,DDAH2,CADM1,XBP1,XKR6,CHST1,STARD13,TNFSF13,SYT7,PKMYT1,SART1,CNOT10,HS3ST4,INPP5J,SEC61B,NXPH3,ALDH1L2,LRRC26,BBLN,CYP4X1,THAP7
ToppCell Atlas	6e074496433d86c2818e72f18cdbe00eb33333b7	356C-Lymphocytic-CD8+_Cytotoxic_T-cell-CD8+_Cytotoxic_T_cell_1|CD8+_Cytotoxic_T-cell / Donor, Lineage, Cell class and subclass (all cells)	Tissue Stability Cell Atlas - Lung Cells	0.002146	1	0.002923	0.03145	20	65	ATP5PO,DARS1,EEF1A1,FBL,LDHB,CMC1,NKTR,RPL41,RPS18,RPS28,RPS29,COTL1,RPL13A,CDC42SE2,REXO4,INPP4B,GGPS1,APPL1,MAPK1IP1L,ADAL
ToppCell Atlas	97f456f67a698bbf18418d20fc348dbb3f716889	NS-control-d_0-4-Lymphoid-NKT|d_0-4 / Location, Severity, dps_group, Lineage and Cell class of Upper airway (combined)	Upper Airway and Bronchi Atlas of COVID-19 Patients	0.00216	1	0.002942	0.03166	22	74	FMNL1,COX10,BOLA1,EMP3,MBNL1,CCDC71L,NFYB,PDCL,APBB1IP,PPP3CC,PRPS1,C20orf27,PPP1R18,KCNK12,KCTD13,LIN9,MSANTD3,IFFO1,ZEB2,TSHZ1,ACOT7,LIMD2
ToppCell Atlas	197d2c836ae46a5c67f68d10c71ba86b7b40b59d	356C-Myeloid-Dendritic-cDC2|Dendritic / Donor, Lineage, Cell class and subclass (all cells)	Tissue Stability Cell Atlas - Lung Cells	0.002251	1	0.003067	0.033	33	126	CST3,SH3BGRL3,EEF1A1,FYN,JUNB,MBP,CFP,PIM3,RALA,RPL10,RPL28,RPS11,RPS18,RPS24,S100A6,SEC14L1,CCDC107,PHLDB1,COTL1,TPT1,TYROBP,ZFAND5,LST1,NR4A3,PRMT9,TMSB10,STK17B,ZNF385A,NAMPT,ARID5A,PPP1R14A,LIMD2,RILPL2
ToppCell Atlas	7232b13a9788f89600411222c0d93bdc3788816f	LA-06._Ventricular_Cardiomyocyte_II|World / Chamber and Cluster_Paper	Transcriptional and Cellular Diversity of the Human Heart	0.002258	1	0.003075	0.03309	25	88	CACNA1C,COL13A1,DMD,KLF16,EPHA5,DACT1,FDXR,FGF12,FGFR3,ZBTB45,HTR6,FHDC1,ITPKA,PLXNB1,SMPD3,TUBB2A,SYNDIG1L,ZNF598,TAFA5,PAQR4,ANKRD45,FLVCR1,GCC1,RNASEK,WDR76
ToppCell Atlas	711e961a9a03bfd2f0958bd14f25f7f207a2f2b5	(61)_LYVE1_Macrophage|World / shred on region, Cell_type, and subtype	Colon Immune Atlas from Gut Cell Atlas	0.002289	1	0.003118	0.03355	49	206	OSBPL1A,KCTD12,C1QA,C1QB,C1QC,C3AR1,C5AR1,CD33,CEBPD,CST3,GASK1B,ACSL1,GSN,PLXDC2,IGSF21,HMOX1,HNMT,IL13RA1,ITGB5,LRP1,LTBR,NFKBIL1,CFP,FAM20A,PID1,ARHGEF10L,SDC2,WDFY3,CTTNBP2NL,STAB1,RGL1,DMXL2,TLR4,TYROBP,FAM20C,LST1,SHTN1,TNFSF13,TNFRSF11A,PAPSS2,ADAMTS2,SDC3,GPNMB,CUEDC1,RAB31,WLS,TTYH3,P2RY12,RAPH1
ToppCell Atlas	9ca209a8652aae603c4a867ea06b06ac51e7d189	primary_visual_cortex-Neuronal-GABAergic_neuron-Lamp5-Lamp5_Krt73|primary_visual_cortex / Per Region, Lineage, Cell class, Cell type, Cell subtype	Shared and distinct transcriptomic cell types across neocortical areas	0.002294	1	0.003125	0.03362	34	131	ADARB2,KCTD12,BCHE,CNR1,MEGF6,EPHA3,ERBB4,FGFR2,GRIK1,KRT1,LMO2,B3GAT2,MAF,MMP15,PGF,FAM20A,RELN,COBLL1,TSPAN12,PROM1,ARHGEF6,PARM1,CXCL14,RWDD3,ZNF536,CHSY3,ENOX2,SEMA3C,CACNG4,CPNE7,FREM1,LUZP2,NPAS3,GALNTL6
ToppCell Atlas	ba46f80d1497eaf4d71b59504106ba4b84e4ff9f	BAL-Severe-Lymphocyte-T/NK-NK_cell-NK|Severe / Location, Disease Group, Cell group, Cell class (2021.03.09)	Integration of Multiple Sampling Location of COVID-19 Patients	0.002336	1	0.00318	0.03422	47	196	CAPN12,CBLB,CCND2,CLNK,NCALD,ETS1,EVL,FYN,RNF165,ITGA1,MATK,NCAM1,RPL10A,GNG2,SERPINE2,GFOD1,PPP2R2B,PTPN4,RPL3,RPL5,RPL10,RPL18,RPL29,RPLP0,RPS3,RPS3A,RPS5,RPS15,RPS18,RPS21,RPS26,RPS27,RPS27A,RPS29,RRAS2,SAMD3,RPL13A,RPL14,ITM2A,FEZ1,PPP1R16B,TOX,SPON2,SEMA4D,C12orf75,L3HYPDH,LIMD2
ToppCell Atlas	14845d46a362ad88e71a2090a39b817f9c46619e	distal-1-Hematologic-CD4+_Naive_T|1 / Location, Lineage, Cell class (ontology) and Donor from 10X sequencing (macrophage renamed)	Human Lung Cell Atlas (HLCA)	0.002336	1	0.00318	0.03422	47	196	CCNG1,MTX3,E2F5,EEF1A1,FBL,RNF138,KIF3C,KRT1,LDHB,MT3,LRRN3,LIME1,RPL3,RPL10,RPL32,RPL41,RPLP2,RPS3,RPS3A,RPS15,RPS18,RPS27,RPS27A,RPS29,ACSL6,RPL13A,SEC14L2,MAN1C1,ATP8B2,GOLGA7B,NCK2,LRFN1,PPP1R3E,INPP4B,PLEKHG4,IPCEF1,GPRASP1,RASGRP1,NSG1,PIM2,CELF6,TSPAN33,NOP53,BAIAP2L2,OSGEPL1,LIMD2,BCL11B
ToppCell Atlas	f70a2b227716a0df3c1aa6a414b822e63f209a43	PBMC_fresh-frozen-Severe-critical_convalescent_d42-56-Lymphocytic-Lymphocytic_T-CD8-positive,_alpha-beta_T_cell-T_CD8_c12-MKI67-TYROBP|Severe-critical_convalescent_d42-56 / Compartment, severity and other cell annotations on 10x 3' data (130k)	Large Scale COVID-19 Single Cell Data (Ren et al.)	0.002336	1	0.00318	0.03422	47	196	KIF18A,CENPE,SLC25A10,DHCR24,DTYMK,NUSAP1,EZH2,DTL,H2AX,HELLS,HMMR,LRRCC1,MAD2L1,MCM4,MCM7,PIMREG,NEURL1B,ASPN,NCAPG2,RFC4,FANCI,HJURP,RRM1,HES6,MLC1,NCAPH,TK1,KIF15,DYNC2I2,CDC7,CIP2A,B4GALT2,GGH,PKMYT1,CCNE2,CHAF1A,SMC2,PLK4,C12orf75,UBE2C,CIT,ACOT7,OIP5,DSCC1,CCDC28B,WDR76,DIAPH3
ToppCell Atlas	78557268c9cf7b677e8e424704fe86d629781759	SmallIntestine_Child09-12-Hematopoietic-T_cells-gdT|SmallIntestine_Child09-12 / Per Region, Age_group, Lineage, cell class, cell type	Cells of the human intestinal tract mapped across space and time	0.002336	1	0.00318	0.03422	47	196	ACTB,ATM,CAPN12,ZFP36L2,CAMK4,CCND3,CD37,RNF166,SH3BGRL3,EEF1A1,ETS1,EVI2A,EVL,FYN,GRK6,GZMM,ITPKB,MATK,PFN1,PIP4K2A,DDIT4,PPP2R5C,PTPN7,PTPRC,RPL10,RPL32,RPL41,RPLP2,RPS3,RPS27,RPS29,SAMD3,PPP1R18,TMSB4X,SOCS1,CD84,PRMT9,STK17B,ANKRD44,SPOCK2,SMC4,IKZF1,SEMA4D,LAT,C1orf162,RIN3,LIMD2
ToppCell Atlas	eb0b711ca6da7b5e5313791c3c3985358e2a222e	BAL-Severe-Lymphocyte-T/NK-NK_cell-NK-|Severe / Location, Disease Group, Cell group, Cell class and sub_cluster (2021.03.09)	Integration of Multiple Sampling Location of COVID-19 Patients	0.002336	1	0.00318	0.03422	47	196	CAPN12,CBLB,CCND2,CLNK,NCALD,ETS1,EVL,FYN,RNF165,ITGA1,MATK,NCAM1,RPL10A,GNG2,SERPINE2,GFOD1,PPP2R2B,PTPN4,RPL3,RPL5,RPL10,RPL18,RPL29,RPLP0,RPS3,RPS3A,RPS5,RPS15,RPS18,RPS21,RPS26,RPS27,RPS27A,RPS29,RRAS2,SAMD3,RPL13A,RPL14,ITM2A,FEZ1,PPP1R16B,TOX,SPON2,SEMA4D,C12orf75,L3HYPDH,LIMD2
ToppCell Atlas	ca91d5e325875e7444809b80fcbd491d8899ea36	COVID-19-lung-Proliferative_fibroblast|COVID-19 / Disease (COVID-19 only), tissue and cell type	COVID-19 Autopsy Atlas (Lung, Liver, Kidney, Heart)	0.002336	1	0.00318	0.03422	47	196	KIF18A,BRCA2,CCNF,CENPE,COL1A1,NUSAP1,EZH2,FANCD2,FAP,DTL,CENPI,GLI2,H2AX,HELLS,HMMR,ISLR,KIF22,LSAMP,MAD2L1,PCOLCE,PIMREG,NCAPG2,PARPBP,FANCI,HJURP,TDO2,NCAPH,THY1,TK1,ORC6,KIF15,RAD54L,CIP2A,GGH,CCN4,PRC1,PKMYT1,SMC4,PLK4,UBE2S,UBE2C,CIT,EMILIN1,VGLL3,ATAD2,ATAD5,DIAPH3
ToppCell Atlas	3a4ba9ca84ce6b35038765da8c55812587b58bc2	(1)_T_cells-(1)_T_CD8_CytT|(1)_T_cells / Lung cell shreds - cell class (v4) and cell subclass (v4)	Tissue Stability Cell Atlas - Lung Cells	0.002336	1	0.00318	0.03422	47	196	ABHD17A,ACTB,OSBPL5,CCND3,CD63,SEPTIN7,CTSC,ABI3,CYRIB,GTF3C1,GZMM,ID2,MATK,MYBL1,PFN1,SERPINB9,PLEK,PPP2R2B,MAPK1,PTMS,PTPN4,PTPN7,RGS3,SLC15A4,SAMD3,PPP1R18,TYROBP,CDC42SE1,PAXX,ARRDC3,MMP23B,TNFSF9,SYNGR1,ADGRG1,SLC9A3R1,ZEB2,ARPC2,KLF2,SPON2,SLC35A1,GK5,C12orf75,PLAAT3,RASSF1,C1orf174,EFHD2,CYRIA
ToppCell Atlas	64b23d819efddb25024c86f2e1b5dc4159337ddd	BAL-Severe-Lymphocyte-T/NK-NK_cell|Severe / Location, Disease Group, Cell group, Cell class (2021.03.09)	Integration of Multiple Sampling Location of COVID-19 Patients	0.002336	1	0.00318	0.03422	47	196	CAPN12,CBLB,CCND2,CLNK,NCALD,ETS1,EVL,FYN,RNF165,ITGA1,MATK,NCAM1,RPL10A,GNG2,SERPINE2,GFOD1,PPP2R2B,PTPN4,RPL3,RPL5,RPL10,RPL18,RPL29,RPLP0,RPS3,RPS3A,RPS5,RPS15,RPS18,RPS21,RPS26,RPS27,RPS27A,RPS29,RRAS2,SAMD3,RPL13A,RPL14,ITM2A,FEZ1,PPP1R16B,TOX,SPON2,SEMA4D,C12orf75,L3HYPDH,LIMD2
ToppCell Atlas	42d807605c6103fc80f038f4a351e89981533669	ILEUM-inflamed-(1)_Cytotoxic_T_cells|inflamed / shred on tissue, inflammation_status, cell class(v3), cell subclass (v2)	Human Ileal Immune cells from Crohn's Disease	0.002336	1	0.00318	0.03422	47	196	ACTB,CALM1,CFL1,CTSC,SH3BGRL3,DUSP4,EVL,SRRT,FYN,GTF3C1,GZMM,H3-3B,DNAJA1,DNAJB1,IDH2,MATK,FAM177A1,PFN1,JAKMIP1,TSEN54,PPP2R2B,PPP2R5C,PTPRC,RPS3,RPS27,RPS27A,SRSF7,SLA,SAMD3,JMJD6,TBCD,COTL1,TMSB4X,RPL13A,VCAM1,CLDND1,ITM2A,TOX,ZEB2,EIF1,SLC35A1,BICDL1,CPNE7,HNRNPLL,C12orf75,RGCC,PPDPF
ToppCell Atlas	851b2297625d07c5ca4951cc16161c9edf37564d	lung_parenchyma-Epithelial-Airway_epithelium-Transitional_Club-AT2-|lung_parenchyma / Tissue groups, Lineages, Lineage subclass, Cell class Per Ethnicity	The Integrated Human Lung Cell Atlas	0.002336	1	0.00318	0.03422	47	196	ACADSB,ZFP36L1,KLF5,CAV1,MFSD4A,CP,CYB5A,HSD17B11,ERBB3,FGFR3,MBIP,LSR,LRRTM1,JUP,NCOA7,BCAM,MDK,MET,MUC1,CRACR2B,NPTX1,PIGR,FXYD3,PTPRF,RGS16,SDC4,SLC15A2,SLPI,OCLN,SOX2,SOX4,GPRC5C,FAM174B,SHROOM3,KIAA1522,PHYHD1,TSC22D1,TSTD1,PRDX5,TRAF4,BEX3,STARD10,TOX3,MYH14,EPS8L2,NIBAN2,MAL2
ToppCell Atlas	e4f40274df940e0996c555082f2bb4f99e5b0881	distal-Hematologic-Interstitial_Macrophage-3|distal / Location, Lineage, Cell class (ontology) and Donor from 10X sequencing (macrophage renamed)	Human Lung Cell Atlas (HLCA)	0.002336	1	0.00318	0.03422	47	196	APOE,ATP6V0A1,C1QA,C1QB,C1QC,CEBPA,CTNND2,CTSS,CTSZ,GSDME,TYMP,PLEKHO1,GASK1B,GMPR,HAVCR2,PLXDC2,HMOX1,HSD11B1,MMP9,FUOM,LGMN,MARCHF1,ARHGEF10L,DMXL2,KIAA0930,TRPM2,TTC7A,CD84,CD83,QPCT,ZNF385A,HS3ST2,NR1H3,BASP1,GPNMB,DNPH1,ACOT7,MFSD12,TSPAN33,SNX10,C1orf162,SLC40A1,SLC38A6,SEMA4A,BEAN1,TTYH3,MFSD1
ToppCell Atlas	f943519bff51c3094776fd45889dadf9062c8379	10x_3'_v3-lymph_node_(10x_3'_v3)-myeloid-myeloid_monocytic|lymph_node_(10x_3'_v3) / Per Platform+tissue_group, by lineage_subgroup, cell_group, cell_type	Immune and Hematologic Cells from 24 tissues of the Tabula Sapiens: a multiple organ single cell transcriptomic atlas of humans.	0.002336	1	0.00318	0.03422	47	196	ALDH2,KCTD12,C3AR1,C5AR1,CD33,CEBPD,CST3,CTSS,DPYSL2,TYMP,GASK1B,ACSL1,FES,FTL,PLXDC2,HGF,HMOX1,HNMT,LRP1,P2RY13,NRGN,PLEK,PSAP,RXRA,CCDC88A,WDFY3,STAB1,FGD4,DMXL2,TLR4,TYROBP,VEGFA,TMEM170B,LST1,JDP2,SLC24A4,SHTN1,IER3,GCA,ADAMTS2,RNF144B,SIRPA,ZEB2,NAMPT,SLC43A2,RAB31,C1orf162
ToppCell Atlas	9a91a6e5f93ce3bb5a0fc63677553f4c2df95c43	NS-moderate-d_07-13-Epithelial-Ciliated-diff|d_07-13 / Location, Severity, dps_group, Lineage and Cell class of Upper airway (combined)	Upper Airway and Bronchi Atlas of COVID-19 Patients	0.002336	1	0.00318	0.03422	47	196	ARL3,CETN2,IQCD,CKB,DNAL1,DNAH5,DNAH9,RSPH4A,CCDC17,LRRIQ1,FOXJ1,DYDC2,TPPP3,C9orf24,HSP90AA1,IGFBP7,MAP1A,NEK10,OMG,IFTAP,FXYD3,HYDIN,PIH1D2,MOK,RFX3,PSENEN,TEX26,CC2D2A,CEP126,DYNLL1,PRDX5,DPCD,DYNLT2B,RAMP1,CTXN1,C12orf75,ATP5IF1,CCDC39,FAM229B,TMEM231,TCTN1,CLXN,MAP9,SPEF2,BBOF1,KIF9,CFAP210
ToppCell Atlas	f278b144b8deaee0bf41682081b9fbb0b1e82b19	Transplant_Alveoli_and_parenchyma-Immune-Dendritic_cells|Transplant_Alveoli_and_parenchyma / Tissue, Lineage and Cell class of Lung Cells from 10X	A Cellular Census of Human Lungs (Vieira Braga et al)	0.002336	1	0.00318	0.03422	47	196	RHOG,AXL,FMNL1,CDKN1A,DUSP4,ELAVL4,PLEKHO1,FUT7,GAS6,NFKBID,GSN,HAVCR2,RBPJ,IL13RA1,ITGA4,MEF2C,CIITA,P2RY13,PAK1,PDE4A,SERPINB9,USP53,PTPN7,MARCHF1,RALA,RGS2,SEC14L1,VASH1,TYROBP,LST1,NR4A3,PEA15,ADAM19,AP1S2,PRMT9,STK17B,CD83,TNFAIP8,HDAC9,LPAR6,RAMP1,PPP1R14A,TSPAN33,C1orf162,OGFRL1,LIMD2,SMAP2
ToppCell Atlas	698e6a28276704f8baa082d028db2345b973c4bc	COVID-19-kidney-T-cells-2|kidney / Disease (COVID-19 only), tissue and cell type	COVID-19 Autopsy Atlas (Lung, Liver, Kidney, Heart)	0.002357	1	0.003206	0.0345	46	191	ANXA6,FMNL1,CAMK4,CCND2,CD53,CYLD,NIBAN1,DUSP4,IER5,EZH2,FYN,HELLS,NCKAP1L,HSPA1A,DNAJB1,ITGA4,JAK3,LCP1,MYB,CCDC88B,NFATC2,GNG2,JAKMIP1,PTPN7,PTPRC,SLA,ARHGAP15,TMEM71,TMSB4X,ST8SIA4,HACD4,DGKE,ADAM19,STK17B,TNFAIP8,BAG3,ANKRD44,SPOCK2,TSPAN5,IKZF1,CELF2,ICOS,ZNF831,WDR61,SMAP2,BCL11B
ToppCell Atlas	88cb6f828407845918c946f8cee5f940cb81800a	Bronchial_Brush-Immune-Luminal_Macrophages|Bronchial_Brush / Tissue, Lineage and Cell class of Lung Cells from 10X	A Cellular Census of Human Lungs (Vieira Braga et al)	0.002357	1	0.003206	0.0345	46	191	PLIN2,APOE,C1QA,C1QB,C1QC,C3AR1,CD33,CD37,CD53,CALHM2,TRPV2,MS4A14,GPR34,HAVCR2,PLXDC2,NCKAP1L,HMOX1,INHBA,LCP1,LPL,MME,MPP1,PLEK,ADAMTSL4,APBB1IP,PMP22,PTPRC,MARCHF1,TMEM150B,RBP4,RENBP,SLA,CCDC88A,COTL1,TYROBP,LST1,CD84,ABCG2,SIRPA,ZEB2,GPNMB,HPGDS,PARVB,SNX10,C1orf162,DOK3
ToppCell Atlas	ba289658777a2669fda9da9128e87adb60fd8430	(0)_T_CD4|World / Oesophagus cell shreds on cell class (v1) and cell subclass (v1)	Tissue Stability Cell Atlas - Oesophagus Cells	0.002357	1	0.003206	0.0345	46	191	ANXA6,ZFP36L2,CAMK4,CD37,CD53,DPP4,EMP3,ETS1,EVI2A,EVL,FYN,GZMM,ID2,KCNA3,LCP1,GNG2,APBB1IP,LAX1,PTPN7,PTPRC,RGS2,SELPLG,SLA,ARHGAP15,COTL1,TMSB4X,ORC3,UCP2,XPO1,PBXIP1,SOCS1,CD84,STK17B,LPXN,SPOCK2,IKZF1,SLC35A1,TXNIP,CELF2,ARID5A,PIM2,RGCC,ICOS,C1orf162,LIMD2,LBH
ToppCell Atlas	9359d8c6b00f8977848986baf3c950157adf4c9a	15-Airway-Epithelial-Secretory_progenitor|Airway / Age, Tissue, Lineage and Cell class	Human Fetal Lung in Development	0.002357	1	0.003206	0.0345	46	191	ASAH1,BCL6,BMPR1B,KLF5,C3,CP,CXADR,CYB5A,DHCR24,ERBB3,SLC41A2,FGFR3,ATP13A4,LSR,HMGA1,HNMT,MET,MUC1,CRACR2B,NFATC3,WNT4,FXYD3,KLHL24,SUSD4,SDC4,SLC15A2,SOX2,TMSB4X,TSPAN12,UCP2,PTP4A1,RGL3,ADGRF5,KIAA1522,TSTD1,TRIB1,CRB3,STARD10,MISP,SMIM1,MYH14,EMID1,HSBP1L1,EPS8L2,LYPD6B,MAL2
ToppCell Atlas	c57df363e3a6e61d2bdca1955330f1899b964267	facs-Trachea-nan-3m-Lymphocytic-nan|Trachea / Lung_Trachea - method, tissue, subtissue, age, lineage, cell ontology and free annotation	Mouse Aging Atlas- Tabula Muris Senis	0.002357	1	0.003206	0.0345	46	191	RNF157,BDH1,CAMK4,CENPE,DCK,FAM107B,DUSP5,NUSAP1,DTL,NSG2,HMMR,KIF22,MAD2L1,MYB,PGM2L1,C21orf91,JAKMIP1,PTPN7,PTPRC,RGS2,SELPLG,SLA,FCHO1,NUP210,ABCB9,PATZ1,SLAIN1,KIF15,KLHL6,SYT13,DGAT1,PPP1R16B,CENPL,INSL5,FRAT1,RASGRP1,IKZF1,LAT,UBE2C,UHRF1,AUNIP,ICOS,VPS37B,ATAD5,LIMD2,BCL11B
ToppCell Atlas	4e81728ff49b7a9fb785cb60f7b38c1ecb4bbee3	respiratory_airway-Epithelial-Secretory_epithelial-Goblet_(nasal)-Pacific_Islander|respiratory_airway / Tissue groups, Lineages, Lineage subclass, Cell class Per Ethnicity	The Integrated Human Lung Cell Atlas	0.002357	1	0.003206	0.0345	46	191	ADM,LYNX1,C3,CA7,CP,ABHD11,DUSP5,FASN,SIK1,HMGCS1,DNAJB1,IDH1,ITGB8,KCNK1,MDK,MUC1,NDUFA7,PGD,EPS8L1,SAT1,MSMO1,SLC5A5,SLC20A1,SREBF1,RAB5IF,NBEAL2,TTC9,HEBP2,PLXNB2,LPCAT4,TP53INP2,NOXO1,FADS2,GNE,PDZK1IP1,RAMP1,CRB3,TRNP1,CAMKV,FA2H,CHMP4B,MYH14,DCLRE1C,TXNDC5,AMN,MAL2
ToppCell Atlas	89eb4e30052d0d4a2952157ca743291900ce8de2	facs-Trachea-nan-3m-Lymphocytic|Trachea / Lung_Trachea - method, tissue, subtissue, age, lineage, cell ontology and free annotation	Mouse Aging Atlas- Tabula Muris Senis	0.002357	1	0.003206	0.0345	46	191	RNF157,BDH1,CAMK4,CENPE,DCK,FAM107B,DUSP5,NUSAP1,DTL,NSG2,HMMR,KIF22,MAD2L1,MYB,PGM2L1,C21orf91,JAKMIP1,PTPN7,PTPRC,RGS2,SELPLG,SLA,FCHO1,NUP210,ABCB9,PATZ1,SLAIN1,KIF15,KLHL6,SYT13,DGAT1,PPP1R16B,CENPL,INSL5,FRAT1,RASGRP1,IKZF1,LAT,UBE2C,UHRF1,AUNIP,ICOS,VPS37B,ATAD5,LIMD2,BCL11B
ToppCell Atlas	0bf575eba311745fb75f9523f7fc81f73848e25d	facs-Trachea-nan-3m-Lymphocytic-T_cell|Trachea / Lung_Trachea - method, tissue, subtissue, age, lineage, cell ontology and free annotation	Mouse Aging Atlas- Tabula Muris Senis	0.002357	1	0.003206	0.0345	46	191	RNF157,BDH1,CAMK4,CENPE,DCK,FAM107B,DUSP5,NUSAP1,DTL,NSG2,HMMR,KIF22,MAD2L1,MYB,PGM2L1,C21orf91,JAKMIP1,PTPN7,PTPRC,RGS2,SELPLG,SLA,FCHO1,NUP210,ABCB9,PATZ1,SLAIN1,KIF15,KLHL6,SYT13,DGAT1,PPP1R16B,CENPL,INSL5,FRAT1,RASGRP1,IKZF1,LAT,UBE2C,UHRF1,AUNIP,ICOS,VPS37B,ATAD5,LIMD2,BCL11B
ToppCell Atlas	f932980baa032748857cb367a55c37dd975c693e	droplet-Limb_Muscle-MUSCLE-30m-Mesenchymal-unknown|Limb_Muscle / Tongue_Heart_Limb_Muscle_Aorta_Diaphragm - method, tissue, subtissue, age, lineage, cell ontology and free annotation	Mouse Aging Atlas- Tabula Muris Senis	0.002357	1	0.003206	0.0345	46	191	ACTN3,ADRA2A,AK1,CASQ2,COX7A1,CST6,DGKB,NRIP2,EEF1A2,ASB2,GPD1,GPR19,GUCY1B1,HSPB2,ID4,KCNJ12,KCNK3,ANKRD23,TXLNB,MYO1B,NOTCH3,PPP1R1A,RBFOX1,RGS4,RGS16,SCN4B,ELMOD1,BTBD3,TAGLN,TNNC2,TPM2,CHCHD10,UCKL1-AS1,PLAAT1,RGS5,INPP4B,LIN7A,ASB11,PARM1,ADAMTS4,C11orf96,JSRP1,HSPB6,PPP1R14A,TMEM38A,IL34
ToppCell Atlas	31e0984f09983e83a814424f74c871c1c5a3a789	356C-Epithelial_cells-Epithelial-E_(AT2)|Epithelial_cells / Donor, Lineage, Cell class and subclass (all cells)	Tissue Stability Cell Atlas - Lung Cells	0.002358	1	0.003208	0.03452	36	141	GPRIN1,ASPA,KIF1A,BDNF,CAV1,CAV2,CORT,AMOTL2,CCDC142,ZNF366,LCAT,CDK14,PPM1K,SEMA3F,ZDHHC7,SLC1A1,SLC19A1,ABRAXAS2,TAP2,TCOF1,ZNF202,RANBP3,FHIP2A,TMEM86B,ZSCAN12,MIEF2,NATD1,CNTN6,TOX3,ZNF260,DENND5B,PRR14,EFEMP2,SCUBE1,TET1,BCL11B
ToppCell Atlas	d7d3c3932651d90fa4f3c4e3df16f4b677faaf9f	356C-Epithelial_cells-Epithelial-E_(AT2)-|Epithelial_cells / Donor, Lineage, Cell class and subclass (all cells)	Tissue Stability Cell Atlas - Lung Cells	0.002358	1	0.003208	0.03452	36	141	GPRIN1,ASPA,KIF1A,BDNF,CAV1,CAV2,CORT,AMOTL2,CCDC142,ZNF366,LCAT,CDK14,PPM1K,SEMA3F,ZDHHC7,SLC1A1,SLC19A1,ABRAXAS2,TAP2,TCOF1,ZNF202,RANBP3,FHIP2A,TMEM86B,ZSCAN12,MIEF2,NATD1,CNTN6,TOX3,ZNF260,DENND5B,PRR14,EFEMP2,SCUBE1,TET1,BCL11B
ToppCell Atlas	6e3bea4319d2a1bb060fe0cb1bb8bafafa05f83c	facs-Lung-ENDOMUCIN-18m-Lymphocytic|Lung / Lung_Trachea - method, tissue, subtissue, age, lineage, cell ontology and free annotation	Mouse Aging Atlas- Tabula Muris Senis	0.002375	1	0.003228	0.03474	45	186	ADRA2C,CD37,CD53,ETS1,EVL,B4GALNT1,KCNA3,LCP1,BCL11A,NFATC3,SERPINI1,PIK3CD,JAKMIP1,LAX1,LIME1,PTPN7,PTPRC,RPS27,RBM38,FAM102A,FCHO1,THY1,SLAIN1,VARS1,CDC42SE2,KLHL6,KCNAB2,TNFRSF25,ARHGEF1,TMSB10,STK17B,LPXN,RASGRP1,IKZF1,LAT,FAM189B,PDCD4,MOB3A,ICOS,VPS37B,PODNL1,CARMIL2,LIMD2,SMAP2,BCL11B
ToppCell Atlas	37b93ebd64ebbd08193a746e5bc9b350c2570733	facs-Trachea-3m-Epithelial-airway_epithelial|3m / method, tissue, age, lineage, sublineage, cell ontologies, cell type and subtype	Mouse Aging Atlas- Tabula Muris Senis (Lung and Trachea)	0.002375	1	0.003228	0.03474	45	186	TMC4,DLK2,KLF5,CXADR,PLLP,FOXJ1,SFN,GPT,FHDC1,ITGA3,ITGB4,LRATD1,LAD1,KRTCAP3,MGAT3,MUC1,WNT4,PIGR,FXYD3,PLXNB1,PTPRZ1,SLC15A2,INAVA,SOX2,WWC1,TTC9,TST,WNT7B,FAM83H,KIAA1522,B3GALT2,SCEL,PROM1,PLCH2,CRB3,STARD10,SOX21,MISP,FOXQ1,LRRC26,SLC22A23,MYH14,POF1B,BAIAP2L2,MAL2
ToppCell Atlas	d3d5507c3ecbe8e45efb3e5f2d2116e8d77e68cb	Primary_Visual_cortex_(V1C)-Neuronal-GABAergic_Inh-GABA_PAX6|Primary_Visual_cortex_(V1C) / Sample group (Anatomical region groups), lineage, cell class, cell subclass and cell type	Human Multiple Cortical Areas SMART-seq	0.002375	1	0.003228	0.03474	45	186	ADARB2,ALK,ANGPT1,BCHE,CNR1,COL1A1,CRH,GAD1,GCNT2,GRIK1,RGS8,IGF1,ITGB8,KCNK3,MN1,PCDH8,NPW,PLS3,SDK2,RELN,RGS16,ASIC4,TMEM200C,SLC6A1,UNC5B,FRMD4B,NR2E1,WNT7B,SYNDIG1L,ATP11C,DOC2B,TP53I11,CXCL14,SLC32A1,ZNF536,CHRDL1,SLC29A4,SP9,C1QL1,ARHGAP42,NXPH1,NDNF,CDH24,LYPD6B,GALNTL6
ToppCell Atlas	29c79b5a29907d4f3f87ad2ca04840c0f15b7d4e	droplet-Kidney-nan-18m-Epithelial-Epcam____podocyte-3|Kidney / Skin_Bladder_Kidney_Mammary_Gland - method, tissue, subtissue, age, lineage, cell ontology and free annotation	Mouse Aging Atlas- Tabula Muris Senis	0.002375	1	0.003228	0.03474	45	186	DLK2,BOK,KLF5,CP,DNAH5,MEGF6,EPHA2,FGF12,GPC5,FOXJ1,C9orf24,HSPB2,ITGB4,LCAT,KRTCAP3,MST1R,CLDN11,PAK3,WNT4,FXYD3,ADAMTSL4,VSIG10,PPP2R2C,HYDIN,SLC18A2,SOX9,FSTL4,FAM241B,TLR4,EPHX4,FOSL1,CACNA1H,NEURL1,RHOU,POU2F3,PLCH2,RASL10A,NEU3,NXPH3,EFEMP2,POF1B,TRIM46,ADAM33,VWA7,CCDC148
ToppCell Atlas	ceacbe7d89dff6c6fbcf34c1e8d2b85381e7c84b	blood-Lymphocytic-CD8+_Naive_T|blood / Location, Lineage and Cell class from Smart-Seq	Human Lung Cell Atlas (HLCA)	0.002375	1	0.003228	0.03474	45	186	ACTB,CALM1,CFL1,CTSC,SH3BGRL3,DBN1,DMPK,GZMM,ITGB1,MAF,MATK,MYO6,CMC1,PFN1,PIP4K2A,FBXW5,JAKMIP1,PLEK,TSEN54,PPP2R2B,PPP2R5C,PTCH1,PTPN7,PXN,RALGDS,RAP1B,SCP2,SAMD3,SSBP4,TGFBR1,TMSB4X,PAXX,LTBP4,TMEM181,SYNGR1,ADGRG1,SLC9A3R1,SOX13,ZEB2,CDK2AP2,SPON2,EBP,C12orf75,RASSF1,EFHD2
ToppCell Atlas	1d52912bd17e232cf39b2423a4d93585c164ba34	Dendritic_Cells-Donor_01|World / lung cells shred on cell class, cell subclass, sample id	Pathobiology of Pulmonary Fibrosis (Reyfman et al., 2019)	0.002375	1	0.003228	0.03474	45	186	KCTD12,ZFP36L2,KLF5,C1QC,C3AR1,KLF6,TPRKB,EMP3,PLEKHO1,FKBP5,FOSB,GPR34,NFKBID,HAVCR2,IGSF21,HSPA1A,ITPKA,MXD1,MEF2C,PDE4B,PMP22,DDIT4,METRNL,PTPRC,MARCHF1,RGS2,SGK1,IKBIP,STAB1,NCAPH,TYROBP,XPO1,KIF15,PREX1,SAP30,CD84,IER3,PKMYT1,CD83,HDAC9,SH2B3,LPAR6,IVNS1ABP,TAMALIN,C1orf162
ToppCell Atlas	e812e0ffc751bad942c5e433aff726c8afb2002f	Somatosensory_Cortex_(S1)-Neuronal-GABAergic_Inh-GABA_L1_LAMP5-Inh_L5-6_LAMP5_SFTA3_(Lamp5_Lhx6_2)|Somatosensory_Cortex_(S1) / Sample group (Anatomical region groups), lineage, cell class, cell subclass and cell type	Human Multiple Cortical Areas SMART-seq	0.002375	1	0.003228	0.03474	45	186	ADARB2,ALK,CA8,COL4A1,COL4A2,HAPLN1,EYA4,FGF13,GAD1,ITGB5,LTBP1,MAF,MDGA1,MYB,NOS1,NPPC,NECTIN2,KIRREL1,SLC6A1,SV2C,SOX2,TEX15,SYNDIG1L,FSTL5,ATP11C,CRACD,ARHGAP31,FAM110B,ZNF536,TOX,JADE3,CHRDL1,SP9,UBTD2,C1QL1,LUZP2,NXPH2,NXPH1,KCNIP1,SPHKAP,COL18A1,GRIP2,BCL11B,LYPD6,LYPD6B
ToppCell Atlas	a8a4c0f4058f5bbc435dd2dd41d55383173a1358	Control-Lymphoid-CD8_T_cells|Lymphoid / Condition, Lineage and Cell class	Bronchoalveolar Lavage (BAL) Atlas of Severe COVID-19 Patients (Grant et al.)	0.002375	1	0.003228	0.03474	45	186	ACTB,APBA2,CISH,SH3BGRL3,ABI3,ARAP2,EVL,SLF1,FYN,GCNT1,GYG1,GZMM,IDH2,KIAA1671,ITGA1,MATK,GLIPR2,CMC1,JAKMIP1,PPP2R2B,SYTL2,PTMS,PTPN4,PTPRC,RBMS1,S100A6,SELPLG,KIF21A,SAMD3,TBCD,COTL1,TMSB4X,VCAM1,PAXX,ZYX,MVB12B,PTP4A2,MSC,SLC9A3R1,ITM2A,TXNIP,PLAAT3,PPDPF,AKTIP,ITM2C
ToppCell Atlas	f4c6b27a997b30b6361fe88c2289d08a7d1da3dc	respiratory_airway_nasal-Immune_Myeloid-Myeloid-Migratory_DCs-European|respiratory_airway_nasal / Tissue groups, Lineages, Lineage subclass, Cell class Per Ethnicity	The Integrated Human Lung Cell Atlas	0.002375	1	0.003228	0.03474	45	186	ANXA6,CISH,CYP11A1,DPYSL2,PLEKHO1,TRPV2,GGT5,MS4A14,KCNH2,KCNN1,LCP1,LGALS1,CD180,CD200,BTLA,NFKB2,ENPP2,CFP,SERPINB9,PLEK,DNAJC18,IDO2,FAM171A2,MARCHF1,RELB,RGS13,LINGO3,VASH1,FSCN1,FOXJ2,COTL1,TYROBP,LST1,NR4A3,SOCS1,STARD13,CD83,CALCRL,IKZF1,SH2B2,PPP1R14A,TSPAN33,SNX10,EPOP,VOPP1
ToppCell Atlas	fcf5e80858d726b3c5d336e45cb21a84c10fe7a4	Mid-temporal_gyrus_(MTG)-Neuronal-GABAergic_Inh-GABA_L1_LAMP5-Inh_L6_LAMP5_C1QL2|Mid-temporal_gyrus_(MTG) / Sample group (Anatomical region groups), lineage, cell class, cell subclass and cell type	Human Multiple Cortical Areas SMART-seq	0.002375	1	0.003228	0.03474	45	186	ADARB2,ALK,CRH,HAPLN1,EYA4,FGF13,GAD1,GRIK1,IGF1,ITGB5,B3GAT2,MAF,MDGA1,KIRREL1,RPL10,SLC6A1,SV2C,SOX1,UNC5B,FRMD4B,TEX15,SYNDIG1L,PMEPA1,ATP11C,CRACD,AP1S2,CXCL14,SOX13,SLC32A1,ZNF536,SP9,FREM1,LUZP2,WWP1,NXPH2,ZFAND4,KCTD15,NXPH1,UNC13C,KCNIP1,PREX2,SPHKAP,GRIP2,BCL11B,PCP4L1
ToppCell Atlas	5042567beda5da7406a3b0d9b351afbcc868cef4	Anterior_Cingulate_gyrus_(CgG)-Neuronal-GABAergic_Inh-GABA_VIP-Inh_L2-5_VIP_TOX2|Anterior_Cingulate_gyrus_(CgG) / Sample group (Anatomical region groups), lineage, cell class, cell subclass and cell type	Human Multiple Cortical Areas SMART-seq	0.002375	1	0.003228	0.03474	45	186	ADARB2,GALNT13,BMP2,SYNPR,NOX4,C8orf34,DLX1,ERBB4,GAD1,IGSF3,RGS8,KCNJ2,NPPC,PCDH8,PTHLH,RGS13,RGS16,KIRREL1,SLC6A1,SLC6A11,SOX1,TAC3,TEK,NPTXR,RASD2,VGF,RGS5,SDK1,HAP1,NOG,CXCL14,CBLN4,ZNF536,SEZ6L2,SP9,DSEL,YJEFN3,KCNIP2,ADAM33,SHISA8,KCNT2,ELFN1,LYPD6,LYPD6B,NETO2
ToppCell Atlas	bfe020c111a27337ed4dc6ee59b74bc36b03eb49	(5)_Plasma-(5)_Plasma_IgG|(5)_Plasma / Spleen cell shreds - cell class (v1) and cell subclass (v1)	Tissue Stability Cell Atlas - Spleen Cells	0.002383	1	0.00324	0.03486	21	70	ZFP36L2,CFL2,ERN1,FKBP5,GAS6,ITGA6,JUN,CRACR2B,DDIT4,PSAP,RPS27A,SPAG4,SSR4,XBP1,H1-10,SELENOM,FAM13A,CITED2,TXNIP,PNRC1,JSRP1
ToppCell Atlas	dbfaa7f23d25f5c286ab7ca3ca795b734cb95153	facs-MAT-Fat-3m-Epithelial-nan|MAT / Fat_BAT_GAT_MAT_SCAT - method, tissue, subtissue, age, lineage, cell ontology and free annotation	Mouse Aging Atlas- Tabula Muris Senis	0.002389	1	0.003245	0.03492	26	93	OSBPL7,APLP1,SYNPR,COL11A2,CMTM5,HSD17B7,GMPR,GP1BB,ITGA2B,JAG2,MPP3,NRGN,PLS1,PRKAR2B,TESC,SPTA1,USP9X,NDST3,PCYT1B,RNF144B,LMBRD2,TMEM151A,UBE2C,TSPAN33,UHMK1,CNTNAP5
ToppCell Atlas	0d6d1d8dd9c91ba31eb35a4b5979d087890936c1	facs-MAT-Fat-3m-Epithelial-epithelial_cell|MAT / Fat_BAT_GAT_MAT_SCAT - method, tissue, subtissue, age, lineage, cell ontology and free annotation	Mouse Aging Atlas- Tabula Muris Senis	0.002389	1	0.003245	0.03492	26	93	OSBPL7,APLP1,SYNPR,COL11A2,CMTM5,HSD17B7,GMPR,GP1BB,ITGA2B,JAG2,MPP3,NRGN,PLS1,PRKAR2B,TESC,SPTA1,USP9X,NDST3,PCYT1B,RNF144B,LMBRD2,TMEM151A,UBE2C,TSPAN33,UHMK1,CNTNAP5
ToppCell Atlas	abffb1fd5a919b7c08e62e1c3c08a8dd8783a4ca	facs-MAT-Fat-3m-Epithelial|MAT / Fat_BAT_GAT_MAT_SCAT - method, tissue, subtissue, age, lineage, cell ontology and free annotation	Mouse Aging Atlas- Tabula Muris Senis	0.002389	1	0.003245	0.03492	26	93	OSBPL7,APLP1,SYNPR,COL11A2,CMTM5,HSD17B7,GMPR,GP1BB,ITGA2B,JAG2,MPP3,NRGN,PLS1,PRKAR2B,TESC,SPTA1,USP9X,NDST3,PCYT1B,RNF144B,LMBRD2,TMEM151A,UBE2C,TSPAN33,UHMK1,CNTNAP5
ToppCell Atlas	725f3cb345cecdcc3bb4bcd3281cff7dd03fd04d	Visual_Cortex-Neuronal-Glutamatergic_Excit-GLUT_8-Exc_L5-6_THEMIS_GPR21|Neuronal / Region, Lineage, Class, Subclass and Cluster	Human Multiple Cortical Areas SMART-seq	0.002389	1	0.003245	0.03492	44	181	ADRA2B,RHOC,BDNF,SYNPR,CSPG4,CUX1,EDA,FAP,NTNG2,FAM126A,GPD2,HGF,ITGB8,B3GAT2,MYO10,GAS2L3,CDK18,GNG2,PLA2G4A,PPP1R1A,RTN4RL2,PTGER3,TESC,SAMD3,TH,TRPC4,RNF152,AGTRAP,CES5A,SLC24A4,CHST1,CPNE5,CDC14A,CADPS,CCN4,CREB5,ERC2,FBXW8,RASGRP1,GNB4,POSTN,CNTN6,GALNT14,KCNIP2
ToppCell Atlas	a23b2e12bc133166e3ed45ab7116f74afbca6eec	facs-Trachea-18m-Hematologic-lymphocytic-T_cell-T_cell_of_trachea|18m / method, tissue, age, lineage, sublineage, cell ontologies, cell type and subtype	Mouse Aging Atlas- Tabula Muris Senis (Lung and Trachea)	0.002389	1	0.003245	0.03492	44	181	CD37,CD53,DUSP5,ETS1,ARAP2,B4GALNT1,ITGA4,KCNC1,LCP1,MAF,C21orf91,GNG2,JAKMIP1,PSMB8,LAX1,LIME1,PTPRC,RGS2,SELPLG,SLA,COTL1,THY1,RAD18,DGAT1,TNFRSF25,TMSB10,STK17B,LPXN,PPP1R16B,TOX,KBTBD11,PTPN18,LAT,ST6GALNAC3,FAM189B,DKKL1,SUB1,ACOT7,ICOS,VPS37B,PODNL1,LIMD2,SMAP2,BCL11B
ToppCell Atlas	7fd96238673c9596562c43e7c5ddbab7d0e6c0c6	droplet-Limb_Muscle-nan-21m-Lymphocytic|Limb_Muscle / Tongue_Heart_Limb_Muscle_Aorta_Diaphragm - method, tissue, subtissue, age, lineage, cell ontology and free annotation	Mouse Aging Atlas- Tabula Muris Senis	0.002389	1	0.003245	0.03492	44	181	ADORA2A,CD37,CD53,CTSS,FAM107B,CYRIB,NFKBID,JCHAIN,LCP1,JAKMIP1,POU2F2,LIME1,PTPN7,PTPRC,RPL37A,RPS24,RPS27,RPS29,SELPLG,SLA,SYK,COTL1,RPL13A,UBA52,SLAIN1,STK17B,CD83,DERL3,LPXN,PPP1R16B,PTPN18,RASGRP1,SRPK3,IKZF1,DKKL1,PIM2,UPK1A,SLC25A19,TP53INP1,ICOS,VPS37B,DOK3,LIMD2,RILPL2
ToppCell Atlas	7875fe64ec500a925245ab50cffd6890eabaea8c	facs-Trachea-18m-Hematologic-lymphocytic-T_cell|18m / method, tissue, age, lineage, sublineage, cell ontologies, cell type and subtype	Mouse Aging Atlas- Tabula Muris Senis (Lung and Trachea)	0.002389	1	0.003245	0.03492	44	181	CD37,CD53,DUSP5,ETS1,ARAP2,B4GALNT1,ITGA4,KCNC1,LCP1,MAF,C21orf91,GNG2,JAKMIP1,PSMB8,LAX1,LIME1,PTPRC,RGS2,SELPLG,SLA,COTL1,THY1,RAD18,DGAT1,TNFRSF25,TMSB10,STK17B,LPXN,PPP1R16B,TOX,KBTBD11,PTPN18,LAT,ST6GALNAC3,FAM189B,DKKL1,SUB1,ACOT7,ICOS,VPS37B,PODNL1,LIMD2,SMAP2,BCL11B
ToppCell Atlas	ce32ecc153f7d7a47b3ce92cf4ddde99854db3f2	Broncho-tracheal-Epithelial-Secretory_epithelial-Goblet_(subsegmental)|Broncho-tracheal / Tissue groups, Lineages, Lineage subclass, Cell_type2, Cell_subtypes_L4L5-Leiden	The Integrated Human Lung Cell Atlas	0.002389	1	0.003245	0.03492	44	181	ANG,ASAH1,BMPR1B,C3,CD63,CTSC,SLC31A1,CP,CST3,DHCR7,DPP4,GJB1,PDIA3,GSN,MDK,MUC1,PDE6C,PIGR,POR,PPP1R1A,PTGFR,SLC35C1,SLC12A2,SLPI,SSR4,TMBIM6,TGM2,SEC62,ATOH7,XBP1,NPDC1,TM9SF3,SLCO4C1,FSCN2,TMEM59,TSPAN3,TSPAN13,LMAN2,LRRC26,ZMAT4,TMEM205,STRA6,CHST8,WNK2
ToppCell Atlas	c8f488a4a596b4b43f2632575ee84f4dafdb822a	Distal_airway-Mesenchymal-Myofibroblastic-Myofibroblasts-Myofibroblasts_L.2.3.2.0|Distal_airway / Tissue groups, Lineages, Lineage subclass, Cell_type2, Cell_subtypes_L4L5-Leiden	The Integrated Human Lung Cell Atlas	0.002389	1	0.003245	0.03492	44	181	FAM43B,ANK2,BCHE,SAMD11,CNTFR,COL1A1,GLIS1,GLT8D2,ANGPTL6,EGR1,FHL1,FOXC2,CFH,HSD11B1,IGF1,IGFBP6,CCN1,GPR62,LOXL1,LTBP1,IL17D,NOVA1,ASPN,SSC5D,PID1,TAGLN,TNXB,RCN3,SPARCL1,LTBP4,CADM3,IER3,PDLIM7,ITGBL1,COL23A1,ISM1,CHRDL1,EDIL3,ADAMTS8,OLFM2,DUSP26,PRIMA1,GALNT17,FNDC4
ToppCell Atlas	3dbfe351a9497af302b85f85f0803e4f79c332e5	Broncho-tracheal-Immune_Myeloid-Myeloid-Migratory_DCs|Broncho-tracheal / Tissue groups, Lineages, Lineage subclass, Cell_type2, Cell_subtypes_L4L5-Leiden	The Integrated Human Lung Cell Atlas	0.002389	1	0.003245	0.03492	44	181	ACHE,ADGRB1,CTSZ,DAPK1,ELAVL4,PLEKHO1,ETV3,NUB1,RAB8B,INSM1,KIF2A,LAD1,LCP1,LGALS1,MARCKS,CIITA,BTLA,SERPINB9,PLEK,IDO2,PTPN1,RELB,SLC6A7,FSCN1,COTL1,OPN3,SLC7A11,TYROBP,CHST7,POGLUT1,NAV1,CERS6,GRAMD1A,ADAM19,CD83,LHX2,NRXN2,RASGRP3,BASP1,GPR153,TRAFD1,TSPAN33,CYRIA,VOPP1
ToppCell Atlas	d1c69171600b2d2aec96fa86fa757b588c265f7c	390C-Myeloid-Dendritic-cDC1|390C / Donor, Lineage, Cell class and subclass (all cells)	Tissue Stability Cell Atlas - Lung Cells	0.002389	1	0.003245	0.03492	44	181	NCKAP5,CBFA2T3,CST3,CTSZ,CLNK,DUSP4,TYMP,IER5,FUCA1,ASB2,GAS6,KISS1R,GRN,HMOX1,ZNF366,CIITA,PFKFB3,IDO2,PRKAR2B,MARCHF1,CCDC88A,TCOF1,SLC24A4,SHTN1,SCARF1,PHACTR1,CPNE3,CD83,QPCT,GCA,ZNF385A,SLC32A1,HDAC9,PPP1R3G,GNB4,BASP1,SH2B2,FBXO27,BNIP5,TSPAN33,REPIN1,C1orf162,ROGDI,FNDC9
ToppCell Atlas	a5ec9b2b9fa6e9922d73048fb0fa8edc83eb46e4	Visual_Cortex-Neuronal-GABAergic-Inh-GABA_3-Inh_L1-3_VIP_SSTR1|Neuronal / Region, Lineage, Class, Subclass and Cluster	Human Multiple Cortical Areas SMART-seq	0.002389	1	0.003245	0.03492	44	181	NCKAP5,ADARB2,ANGPT1,SYNPR,CNR1,CRH,ERBB4,EFEMP1,GAD1,GCNT2,FAM126A,IGF1,MAF,MCC,SIAH3,CLDN11,WNT4,PLS3,HTRA1,ASIC4,SDC2,TMEM200C,COBLL1,CCDC141,NACC2,SLC7A11,TTR,CRACD,ZNF608,CXCL14,GPRIN2,RNF144B,ZNF536,GPHN,SPSB4,SLC40A1,KCNIP1,PREX2,ADAM33,NPAS3,LHFPL3,KCNT2,LYPD6B,GALNTL6
ToppCell Atlas	cadb18fc73031eb9f779599e15cd7861337fee78	droplet-Lung-LUNG-30m-Epithelial-type_II_pneumocyte|Lung / Lung_Trachea - method, tissue, subtissue, age, lineage, cell ontology and free annotation	Mouse Aging Atlas- Tabula Muris Senis	0.002389	1	0.003245	0.03492	44	181	KLHL29,KLF5,CA8,CXADR,ERBB3,ETV5,FASN,ATP13A4,AIFM3,MFSD2A,FHDC1,KCNJ15,ME1,MME,MMP15,MUC1,MYH7,NPW,PLXNB1,PPP1R1A,PTPRF,RAB27B,PI4K2B,SFTPC,CCDC141,BEX1,MLC1,MTCL1,CUX2,TTC9,RASD2,SLCO4C1,RRAGD,SYT12,ARHGAP44,C11orf52,CRB3,MYH14,POF1B,BCAN,IL34,ELFN1,RAB15,MAL2
ToppCell Atlas	923b369b1404103f124fcbffa866de26f9d68d33	droplet-Limb_Muscle-nan-21m-Lymphocytic-nan|Limb_Muscle / Tongue_Heart_Limb_Muscle_Aorta_Diaphragm - method, tissue, subtissue, age, lineage, cell ontology and free annotation	Mouse Aging Atlas- Tabula Muris Senis	0.002389	1	0.003245	0.03492	44	181	ADORA2A,CD37,CD53,CTSS,FAM107B,CYRIB,NFKBID,JCHAIN,LCP1,JAKMIP1,POU2F2,LIME1,PTPN7,PTPRC,RPL37A,RPS24,RPS27,RPS29,SELPLG,SLA,SYK,COTL1,RPL13A,UBA52,SLAIN1,STK17B,CD83,DERL3,LPXN,PPP1R16B,PTPN18,RASGRP1,SRPK3,IKZF1,DKKL1,PIM2,UPK1A,SLC25A19,TP53INP1,ICOS,VPS37B,DOK3,LIMD2,RILPL2
ToppCell Atlas	26801052355364a182c638e39b84bdc7d4217b4c	Broncho-tracheal-Immune_Myeloid-Myeloid-Migratory_DCs-Migratory_DCs_L.1.2.1.2|Broncho-tracheal / Tissue groups, Lineages, Lineage subclass, Cell_type2, Cell_subtypes_L4L5-Leiden	The Integrated Human Lung Cell Atlas	0.002389	1	0.003245	0.03492	44	181	ACHE,ADGRB1,CTSZ,DAPK1,ELAVL4,PLEKHO1,ETV3,NUB1,RAB8B,INSM1,KIF2A,LAD1,LCP1,LGALS1,MARCKS,CIITA,BTLA,SERPINB9,PLEK,IDO2,PTPN1,RELB,SLC6A7,FSCN1,COTL1,OPN3,SLC7A11,TYROBP,CHST7,POGLUT1,NAV1,CERS6,GRAMD1A,ADAM19,CD83,LHX2,NRXN2,RASGRP3,BASP1,GPR153,TRAFD1,TSPAN33,CYRIA,VOPP1
ToppCell Atlas	93786bf391f5f3a7bc61f387d9cfccb25ea26f9e	Distal_airway-Mesenchymal-Myofibroblastic-Myofibroblasts|Distal_airway / Tissue groups, Lineages, Lineage subclass, Cell_type2, Cell_subtypes_L4L5-Leiden	The Integrated Human Lung Cell Atlas	0.002389	1	0.003245	0.03492	44	181	FAM43B,ANK2,BCHE,SAMD11,CNTFR,COL1A1,GLIS1,GLT8D2,ANGPTL6,EGR1,FHL1,FOXC2,CFH,HSD11B1,IGF1,IGFBP6,CCN1,GPR62,LOXL1,LTBP1,IL17D,NOVA1,ASPN,SSC5D,PID1,TAGLN,TNXB,RCN3,SPARCL1,LTBP4,CADM3,IER3,PDLIM7,ITGBL1,COL23A1,ISM1,CHRDL1,EDIL3,ADAMTS8,OLFM2,DUSP26,PRIMA1,GALNT17,FNDC4
ToppCell Atlas	85bec4d3f255f4c61c790325eeb50ad38f709ef2	droplet-Lung-LUNG-30m-Epithelial-Alveolar_Epithelial_Type_2|Lung / Lung_Trachea - method, tissue, subtissue, age, lineage, cell ontology and free annotation	Mouse Aging Atlas- Tabula Muris Senis	0.002389	1	0.003245	0.03492	44	181	KLHL29,KLF5,CA8,CXADR,ERBB3,ETV5,FASN,ATP13A4,AIFM3,MFSD2A,FHDC1,KCNJ15,ME1,MME,MMP15,MUC1,MYH7,NPW,PLXNB1,PPP1R1A,PTPRF,RAB27B,PI4K2B,SFTPC,CCDC141,BEX1,MLC1,MTCL1,CUX2,TTC9,RASD2,SLCO4C1,RRAGD,SYT12,ARHGAP44,C11orf52,CRB3,MYH14,POF1B,BCAN,IL34,ELFN1,RAB15,MAL2
ToppCell Atlas	d19fc363ba1d7ff77e0adcaacafa4c64e1143f40	saliva-Severe-critical_progression_d28-40-Lymphocytic-Lymphocytic_T-mature_alpha-beta_T_cell-T_CD4_c06-NR4A2|Severe-critical_progression_d28-40 / Compartment, severity and other cell annotations on 10x 3' data (130k)	Large Scale COVID-19 Single Cell Data (Ren et al.)	0.002396	1	0.003254	0.03502	38	151	OSBPL7,CAMK4,ATF2,PLEKHO1,ETS1,NOP58,GABRA4,ITGA4,MAPK11,ZNF575,ATXN7,TNIK,RRS1,FAM181B,ZSCAN26,SDR39U1,PRDM11,ATP8B2,FIGNL2,CDC14A,TNFRSF25,ADAM19,ITM2A,SPOCK2,RASGRP1,CGRRF1,RPUSD2,RBMX,ASB14,SVIP,TRIB2,ICOS,KCTD17,MZT2B,MMS19,XPO4,THAP7,BCL11B
ToppCell Atlas	79827a76c675dcb82f59c0a45d0f962b02d5bfd6	droplet-Fat-Scat-21m-Myeloid-nan|Fat / Fat_BAT_GAT_MAT_SCAT - method, tissue, subtissue, age, lineage, cell ontology and free annotation	Mouse Aging Atlas- Tabula Muris Senis	0.002396	1	0.003254	0.03502	38	151	ACTB,FXYD2,C1QA,C1QB,CD53,CTSC,CKB,CST3,CTSS,CLNK,NR2F6,GLTP,ETV3,CCDC73,CYRIB,GPX1,NFKBID,GRM5,LCP1,CFP,PLEK,PSAP,PTPRC,SLC6A11,TIAM1,TMSB4X,TYROBP,VRK1,SLC30A3,PPFIA4,TNFSF9,CD83,SDC3,OLFM1,ANKRD13D,TSPAN33,RTL5,SEMA4A
ToppCell Atlas	056301bedb4285e797250b55d79ee1790a17516d	Immune_cells-Neutrophils|World / Lineage and Cell class	Mouse Bone Marrow Niche (Baccin et al)	0.002396	1	0.003254	0.03502	38	151	ACTN1,ARRB2,C5AR1,CD33,METTL9,NR2F6,FMO5,MSRB1,GSR,HSD11B1,LCP1,MXD1,MMP9,GLIPR2,CFP,SAMD9L,SLPI,TEX15,COTL1,TMSB4X,TNNT1,SLC7A11,TYROBP,VASP,LST1,HACD4,DGAT1,CPNE3,UNC119,SLCO4C1,GCA,PRDX5,GDA,KIAA0513,DSTN,ROGDI,DOK3,LIMD2
ToppCell Atlas	5914e7635474e7cf24d446bdb1423bc0807ee9c6	PBMC_fresh-frozen-Severe-critical_progression_d12-22_no-steroids-Lymphocytic-Lymphocytic_T-CD8-positive,_alpha-beta_T_cell-T_CD8_c05-ZNF683|Severe-critical_progression_d12-22_no-steroids / Compartment, severity and other cell annotations on 10x 3' data (130k)	Large Scale COVID-19 Single Cell Data (Ren et al.)	0.002401	1	0.003259	0.03507	43	176	ABHD17A,ABCA2,DHCR24,AGAP1,EFCAB7,GZMM,MAF,MYBL1,MYO6,TSEN54,PPP2R2B,CROT,SYTL2,PTMS,RAB27B,RORA,ZNF507,ENPP4,SAMD3,TRERF1,NBEAL2,TEF,TGDS,SSBP3,PLSCR3,PDZD4,ANO8,SLCO4C1,ADGRG1,ADAMTS2,TBKBP1,SPOCK2,NUAK1,ATP9A,TENM1,TMEM35A,SPON2,FERMT2,C12orf75,SBK1,EFHD2,BAIAP2L2,IPPK
ToppCell Atlas	b17317ac41d3215db55a38cbd3366c0947f7a2a3	droplet-Lung-18m-Hematologic-Lymphocytic_NK_ILC-natural_killer_cell-proliferating_NK|18m / method, tissue, age, lineage, sublineage, cell ontologies, cell type and subtype	Mouse Aging Atlas- Tabula Muris Senis (Lung and Trachea)	0.002401	1	0.003259	0.03507	43	176	KIF18A,ADGRB2,CCNF,CENPE,ZNF526,CST6,MXD3,NUSAP1,EZH2,MASTL,H2AX,HMMR,KIF22,MAD2L1,SKA2,SRSF12,PIMREG,SEPTIN5,GNB1L,PRIM1,SYTL2,PARPBP,KLHL11,MIS18BP1,HJURP,TK1,TYRO3,UNG,KIF15,PRC1,CENPL,SMC2,CPNE7,UBE2C,CIT,TEX30,UHRF1,AUNIP,DSCC1,BORA,EMID1,SOX8,DIAPH3
ToppCell Atlas	741d0a20b0cb88af6cd02eb8da838c8096378089	lung_parenchyma-Immune_Myeloid-Myeloid-DC2_(CD1c+_dendritic_cell)-Hispanic_or_Latin_American|lung_parenchyma / Tissue groups, Lineages, Lineage subclass, Cell class Per Ethnicity	The Integrated Human Lung Cell Atlas	0.002401	1	0.003259	0.03507	43	176	RHOA,ZFP36L2,C1QC,CD33,CEBPD,COL9A2,CST3,ACRBP,GNG3,GPR34,GPX1,IL13RA1,IL18,MANBA,MEF2C,PAK1,PCBP1,PIMREG,DDIT4,POU2F2,RGS2,RPLP0,RPS21,SGK1,SYK,SERHL2,ZYX,CRIP3,EIF3F,TNFSF13,SAP30,AP1S2,STK17B,HDAC9,CRTAP,CNPY3,RAB31,UBE2C,C1orf162,OGFRL1,RIN3,RELL1,P2RY12
ToppCell Atlas	e29a13b8152ee84ca82fd1158d96d3f112e3cde3	facs-Large_Intestine-Proximal-24m-Epithelial-epithelial_cell_of_large_intestine|Large_Intestine / Large_Intestine_Pancreas_Liver - method, tissue, subtissue, age, lineage, cell ontology and free annotation	Mouse Aging Atlas- Tabula Muris Senis	0.002401	1	0.003259	0.03507	43	176	ANGPT1,ZFTA,CAV1,CD34,CD37,HDGFL3,DTX1,EGFL7,EMP3,GRIA3,HLF,OTOS,IGFBP6,ISLR,LMO2,LYL1,C21orf91,PDE4B,SOX18,SERPINE2,PRTN3,ASPN,RPS5,RPS18,SELPLG,THY1,PPP1R18,RPL13A,ST8SIA4,KLHL6,RCN3,F2RL3,TRIM47,PPP1R16B,RAB11FIP5,STAP1,FBXO2,LAT,ST8SIA6,DOK3,EHD3,ADGRL4,LIMD2
ToppCell Atlas	00510bf8ede0945dfcbd58cc8f34fddf914b6e49	facs-Large_Intestine-Proximal-24m-Epithelial-Lgr5-_amplifying_undifferentiated_cell|Large_Intestine / Large_Intestine_Pancreas_Liver - method, tissue, subtissue, age, lineage, cell ontology and free annotation	Mouse Aging Atlas- Tabula Muris Senis	0.002401	1	0.003259	0.03507	43	176	ANGPT1,ZFTA,CAV1,CD34,CD37,HDGFL3,DTX1,EGFL7,EMP3,GRIA3,HLF,OTOS,IGFBP6,ISLR,LMO2,LYL1,C21orf91,PDE4B,SOX18,SERPINE2,PRTN3,ASPN,RPS5,RPS18,SELPLG,THY1,PPP1R18,RPL13A,ST8SIA4,KLHL6,RCN3,F2RL3,TRIM47,PPP1R16B,RAB11FIP5,STAP1,FBXO2,LAT,ST8SIA6,DOK3,EHD3,ADGRL4,LIMD2
ToppCell Atlas	4bba41ebf9dd187c8705a6997ed039878de62b4e	356C-Myeloid-Dendritic-cDC_proliferating_2|356C / Donor, Lineage, Cell class and subclass (all cells)	Tissue Stability Cell Atlas - Lung Cells	0.002401	1	0.003259	0.03507	43	176	SH3RF3,BRCA2,C1QB,C1QC,CCNF,CSE1L,GSDME,KLHL5,EPHB2,NUSAP1,GPR34,H2AX,HMMR,FBF1,OPRL1,RPP25,RFNG,UBR7,SCN4B,WDR12,STAB1,RRP36,NCAPH,TK1,ORC6,XRCC4,RAD18,PRC1,CCNE2,SDC3,ARHGEF11,GNB4,SMC2,HPGDS,UBE2C,UHRF1,NEXMIF,TMEM86A,OGFRL1,SUV39H2,BBS10,ZNF367,DIAPH3
ToppCell Atlas	2ba838bc864c2c1767bcab7bb4d790af96b91387	facs-Brain_Myeloid-Cortex_-18m-Myeloid-macrophage|Brain_Myeloid / Brain_Non-Myeloid_Brain_Myeloid - method, tissue, subtissue, age, lineage, cell ontology and free annotation	Mouse Aging Atlas- Tabula Muris Senis	0.002407	1	0.003266	0.03514	39	156	CAPN1,CCND2,ACE,VILL,DUSP5,NR2F6,TPPP3,MSRB1,SIK1,ITGA1,ITGA4,CIITA,MST1R,RBM11,METRNL,NECTIN1,RARA,RARG,SH3BGRL,GPRC5C,PLCB1,C21orf62,CPNE2,SHTN1,ADAM19,UNC119,ABTB2,SESTD1,GDA,STAP1,RASGRP1,SEPTIN9,EHD1,TMEM121B,MAB21L3,BEND4,KRT80,NDNF,CHP2
ToppCell Atlas	ef6bad99bcb30956863cd490c613e251f3b27ba0	Bac-SEP-Lymphocyte-T_NK-CD4_TEM|Bac-SEP / Disease, Lineage and Cell Type	Sepsis Atlas	0.002407	1	0.003266	0.03514	39	156	ZFP36L2,DPP4,ETS1,SFMBT1,GZMM,VWA3B,LOXL1,DNAJB9,HCN1,RASIP1,RORA,RPL3,RPL10,RPL41,RPS3,RPS18,RPS27,RPS27A,RPS29,SCN2B,ARHGAP15,STX1A,SYT5,SYNM,RPL13A,TPBG,WNT10B,TNRC6C,TNFRSF25,SNURF,GPR37L1,SPOCK2,BICDL1,LAT,GLMN,LGALSL,CWF19L2,ICOS,KLHL25
ToppCell Atlas	2474402f563e9e9f37351cfabc8c012e42a1d8c5	10x_3'_v3-spleen_(10x_3'_v3)-myeloid-myeloid_dendritic-CD141-positive_myeloid_dendritic_cell|spleen_(10x_3'_v3) / Per Platform+tissue_group, by lineage_subgroup, cell_group, cell_type	Immune and Hematologic Cells from 24 tissues of the Tabula Sapiens: a multiple organ single cell transcriptomic atlas of humans.	0.002407	1	0.003266	0.03514	39	156	ADRA2C,BCL7A,CNGA4,CST3,FAM110A,CLNK,DPYSL2,DUSP4,GPX1,CIITA,LINC01750,PAK1,PIGR,IDO2,PTMS,RAB3A,ENOX1,SGK1,SLC4A3,CTTNBP2NL,ETHE1,SH3BP4,NAV1,CRIP3,CDK2AP1,BEND6,ARHGAP20,SHTN1,NRXN2,GTF2IRD1,HDAC9,RAPGEF4,NEGR1,FBXO27,PPP1R14A,TAMALIN,PRIMA1,PRDM16,ENHO
ToppCell Atlas	34588b9a57039273932049c9eeb45c190e97aa09	distal-Endothelial-Lymphatic|distal / Location, Lineage and Cell class from Smart-Seq	Human Lung Cell Atlas (HLCA)	0.002407	1	0.003266	0.03514	39	156	ACKR2,DTX1,TMTC1,FLNC,GPM6A,IGF1,STON2,LRATD1,LMO2,SMAD1,MAF,CD200,NPY,PALM,SLC26A4,RELN,FSCN1,SULF2,KLHL4,OAF,FLRT2,CPNE5,TNFRSF11A,ANKRD63,RASGRP3,NTN1,MGAT4C,AKAP12,RAB11FIP5,SIRPA,CHRDL1,TSPAN5,ARL4A,SEMA3D,SEMA3A,SLC35E4,IQSEC3,DIPK2B,KCNIP1
ToppCell Atlas	da5cfa8fa9595613f04ce9511f8b42bad34d995a	facs-Trachea-24m-Hematologic-myeloid-granulocyte-granulocyte_l26|24m / method, tissue, age, lineage, sublineage, cell ontologies, cell type and subtype	Mouse Aging Atlas- Tabula Muris Senis (Lung and Trachea)	0.002407	1	0.003266	0.03514	39	156	OSBPL8,BLM,CYP11A1,DHCR24,GCNT1,GFPT1,GNAI1,GNAZ,GP1BA,GRP,IL4,MSH3,NCAM1,NMB,PAFAH2,PLEK,PTPN7,RAB27B,SLA,SLC18A2,UNC5B,DDN,ATP13A2,C21orf62,TPH1,MVB12B,GOLGA7B,KIAA1522,INPP4B,PCYT1B,GPR162,HPGDS,ERO1A,C1orf162,GALNT18,ZMAT4,CERK,AP1S3,CITED4
ToppCell Atlas	00816587424b64b292d76250565eac2b3187f698	lung_parenchyma-Immune_Lymphocytic-Lymphoid-CD4_T_cells-Asian|lung_parenchyma / Tissue groups, Lineages, Lineage subclass, Cell class Per Ethnicity	The Integrated Human Lung Cell Atlas	0.002407	1	0.003266	0.03514	39	156	CSMD2,ZFP36L2,KLF6,CYLD,DUSP4,EEF1D,EXTL1,DNAJA1,DNAJB1,FXYD7,RPL10A,SGTB,RORA,RPL8,RPL32,RPL41,RPS3,RPS9,RPS15,RPS18,RPS27,RPS27A,SSTR3,VAMP2,TMSB4X,SNX32,SNURF,EIF4A3,SPOCK2,EIF1,BCAS2,BICDL1,CACYBP,ARID5A,H2AW,HNRNPLL,RGCC,NXT1,NBEAL1
ToppCell Atlas	cea7b4f133272499e77ed451db91f699cff6a4bb	Smart-seq2-thymus_(Smart-seq2)-lymphocytic-B_lymphocytic-memory_B_cell|thymus_(Smart-seq2) / Per Platform+tissue_group, by lineage_subgroup, cell_group, cell_type	Immune and Hematologic Cells from 24 tissues of the Tabula Sapiens: a multiple organ single cell transcriptomic atlas of humans.	0.002407	1	0.003266	0.03514	39	156	ZDHHC2,GDI2,HNRNPH1,ID3,GSAP,PFDN4,RPL4,RPL5,RPL28,RPL32,RPS3A,RPS11,RPS18,RPS20,RPS26,RPS27,RPS27A,SRSF5,VPS35,TNRC6B,STXBP3,CBX5,RPL13A,ZNF22,STAM,DYRK2,CUL2,API5,ARHGEF7,PIAS2,USP10,TSTD3,SEMA4F,TRAPPC11,KBTBD3,SAP30L,GRPEL1,TNKS2,CCDC136
ToppCell Atlas	902bf171148481586715d954b623fe62618eac0a	Krasnow_HLCA-_immune_cells_-_Azimuth_superbinexpr-Lymphocytic-T_Lymphocyte-CD4_TEM|Krasnow_HLCA-_immune_cells_-_Azimuth_superbinexpr / Source, Lineage, Class, Cell subtype	Integration of Lung Superbins	0.002407	1	0.003266	0.03514	39	156	ABCA2,KLHL29,ADRA2B,BDNF,TRIM17,HSPA12B,SPIRE2,LPAR4,GRIN2C,IL4,MYBL1,NEO1,SYTL2,MOK,SUSD4,RORA,LARP6,HSPA4L,PLA2R1,MAST1,ADHFE1,LETM2,XKR6,RGS7BP,FZD9,NYAP2,BRSK2,NOXO1,PHYHIP,SPOCK2,ADAMTS8,ASB14,LINGO4,NANOS1,ANKEF1,CDH24,ZNF574,ELFN1,MAL2
ToppCell Atlas	f2915c4e9cd1418778b3a6dcf4ba6e47ece6b0ac	Caecum-Dendritic_cell-cDC2|Dendritic_cell / Region, Cell class and subclass	Colon Immune Atlas	0.002408	1	0.003266	0.03514	10	24	EEF1A1,CIITA,CFP,DDIT4,RARA,RPL32,RPL38,RPS9,RPS17,RPS29
ToppCell Atlas	40a4cc79fbf8f29334407e9d4a2dcde2861d305e	SmallIntestine_GW_trimst-2-Hematopoietic-Myeloid-pDC|SmallIntestine_GW_trimst-2 / Per Region, Age_group, Lineage, cell class, cell type	Cells of the human intestinal tract mapped across space and time	0.002408	1	0.003266	0.03514	42	171	CBFA2T3,CD37,CD53,ABHD15,ERN1,TLR7,NR5A1,RELT,HRH2,JCHAIN,AFF3,LCP1,BCL11A,CCDC50,PLEK,APBB1IP,LIME1,SMPD3,SELPLG,SLC15A4,NUP210,CUX2,CYB561A3,SLC7A11,TYROBP,KLHL6,SLC39A12,SLC7A5,PHACTR1,MAPKAPK2,STK17B,DERL3,SLC32A1,RUBCN,FCHSD2,IKZF1,ABCA7,CYSLTR1,PIM2,PACSIN1,RNF151,AP1S3
ToppCell Atlas	8e14288cd14593c939636c656980535e26d0d98e	droplet-Trachea-3m-Hematologic|3m / method, tissue, age, lineage, sublineage, cell ontologies, cell type and subtype	Mouse Aging Atlas- Tabula Muris Senis (Lung and Trachea)	0.002408	1	0.003266	0.03514	42	171	ARRB2,C1QA,C1QB,C1QC,C3AR1,C5AR1,FMNL1,CD37,CD53,CTSC,CTSS,ETV3,EVI2A,CYRIB,FTL,RAB8B,GOT1,NCKAP1L,ITGA4,LCP1,MARCKS,GNG2,CFP,PLEK,PSMB8,PTPRC,SELPLG,SLA,SYK,COTL1,TMSB4X,TYROBP,UCP2,LST1,CD84,SYNGR2,CD83,LPXN,PTPN18,BASP1,EFHD2,RILPL2
ToppCell Atlas	4c36d0bf5fa3ddc2144f60769bb288ca4e4e20bc	facs-Lung-24m-Hematologic-lymphocytic-regulatory_T_cell|24m / method, tissue, age, lineage, sublineage, cell ontologies, cell type and subtype	Mouse Aging Atlas- Tabula Muris Senis (Lung and Trachea)	0.002408	1	0.003266	0.03514	42	171	CDKN1B,CHD3,CHRM4,EFNB3,ZDHHC2,ETS1,VPS54,RNF165,LGALS1,MAF,SRSF12,NEFH,PENK,JAKMIP1,LIME1,RGS16,SELPLG,SYT11,COTL1,THY1,TRIM59,SOCS1,TNFRSF25,INPP4B,SLC9A3R1,ECEL1,RNF32,IPCEF1,TOX,SMC4,CDK2AP2,LAT,FAM189B,PDCD4,B4GALNT4,SERP2,PLAAT3,ACOT7,ICOS,PACSIN1,LIMD2,BCL11B
ToppCell Atlas	2e43fb129ee9bdc3b31febc43c10f959bf0f4a7d	frontal_cortex-Non-neuronal-leptomeningeal_cell|frontal_cortex / Per Region, Lineage, Cell class, Cell type, Cell subtype	Shared and distinct transcriptomic cell types across neocortical areas	0.002408	1	0.003266	0.03514	42	171	C1QTNF2,APOE,BMP6,ZFP36L1,SERPINH1,COL1A1,COL13A1,CP,EMP3,FOXC1,FOXD1,FZD2,GGT5,CFH,HSPG2,ISLR,LAMB2,LOXL1,MDK,GLIPR2,PCOLCE,RANBP3L,EVA1B,SLC1A5,SNAI1,TFAP2A,TFPI,SLC7A11,OAF,VCAM1,ZIC2,RCN3,TNFSF12,ARHGAP29,LAPTM4A,LAMC3,TXNIP,SLC16A12,TMEM119,EMILIN1,RHOD,SLC13A3
ToppCell Atlas	467f53033f172905e653d85aaa6751a00e5d9e10	facs-Heart-RA-18m-Myeloid-monocyte|Heart / Tongue_Heart_Limb_Muscle_Aorta_Diaphragm - method, tissue, subtissue, age, lineage, cell ontology and free annotation	Mouse Aging Atlas- Tabula Muris Senis	0.002408	1	0.003266	0.03514	42	171	ADRB1,ARRB2,KCTD12,C1QA,C1QB,C1QC,C3AR1,C5AR1,CD53,CEBPA,CTSC,CTSS,EVI2A,CYRIB,HAVCR2,NCKAP1L,KCNA3,LCP1,MAF,PAK1,GNG2,CFP,PLEK,METRNL,PTPRC,ACER3,SELPLG,SLC9A9,SYK,COTL1,TYROBP,LST1,TNFSF13,CD84,STK17B,CD83,LPXN,STAP1,SLC43A2,BASP1,ZNF710,DOK3
ToppCell Atlas	f12c2e48637b96557afbc2006a3a23ba21b7951e	droplet-Lung-LUNG-1m-Lymphocytic-mature_NK_T_cell|Lung / Lung_Trachea - method, tissue, subtissue, age, lineage, cell ontology and free annotation	Mouse Aging Atlas- Tabula Muris Senis	0.002408	1	0.003266	0.03514	42	171	ANXA6,CA7,CAMK4,CCND2,CHRNB2,DTX1,ETS1,FAM186B,RNF138,SUFU,GTF2I,GZMM,ATCAY,ID2,JAK1,LFNG,HID1,SLC35F2,PRKCZ,LIME1,TESC,ATXN1,SELPLG,TMEM71,SYT11,FRAT2,THY1,AGPAT3,KCNAB2,F2RL3,FAM53B,CACNG8,TNK2,KATNB1,CAP1,LAT,FAM189B,STARD10,SERP2,ICOS,EHD3,BCL11B
ToppCell Atlas	12c98dea7370377695c5d22309f78ba03e282a0e	droplet-Lung-LUNG-1m-Lymphocytic-Natural_Killer_T_cell|Lung / Lung_Trachea - method, tissue, subtissue, age, lineage, cell ontology and free annotation	Mouse Aging Atlas- Tabula Muris Senis	0.002408	1	0.003266	0.03514	42	171	ANXA6,CA7,CAMK4,CCND2,CHRNB2,DTX1,ETS1,FAM186B,RNF138,SUFU,GTF2I,GZMM,ATCAY,ID2,JAK1,LFNG,HID1,SLC35F2,PRKCZ,LIME1,TESC,ATXN1,SELPLG,TMEM71,SYT11,FRAT2,THY1,AGPAT3,KCNAB2,F2RL3,FAM53B,CACNG8,TNK2,KATNB1,CAP1,LAT,FAM189B,STARD10,SERP2,ICOS,EHD3,BCL11B
ToppCell Atlas	e219a1aa59a96e4bc3e2eacf985679174a51de41	frontal_cortex-Non-neuronal-leptomeningeal_cell-VLMC|frontal_cortex / Per Region, Lineage, Cell class, Cell type, Cell subtype	Shared and distinct transcriptomic cell types across neocortical areas	0.002408	1	0.003266	0.03514	42	171	C1QTNF2,APOE,BMP6,ZFP36L1,SERPINH1,COL1A1,COL13A1,CP,EMP3,FOXC1,FOXD1,FZD2,GGT5,CFH,HSPG2,ISLR,LAMB2,LOXL1,MDK,GLIPR2,PCOLCE,RANBP3L,EVA1B,SLC1A5,SNAI1,TFAP2A,TFPI,SLC7A11,OAF,VCAM1,ZIC2,RCN3,TNFSF12,ARHGAP29,LAPTM4A,LAMC3,TXNIP,SLC16A12,TMEM119,EMILIN1,RHOD,SLC13A3
ToppCell Atlas	837c1186504f110ccf5b580d9cd4e50ca60c173f	control|World / Cohort 2 (Rhapsody WB + PBMC) with disease condition, lineage and cell classs	PBMC Atlas of COVID-19 Patients (Schulte-Schrepping et al.)	0.002408	1	0.003266	0.03514	42	171	AMPD2,RHOB,ZFP36L1,CST3,CTSS,DDIT3,YPEL3,DUSP1,EGR1,FOSB,TPPP3,IL1RAP,JUNB,JUND,LFNG,MME,LRRN3,PID1,RGS2,RPL10,RPS26,RTN1,SEC14L1,SGK1,ARHGEF40,INKA2,SULF2,UBA52,LST1,RPGRIP1,CAMK1D,RCN3,AP1S2,RPS6KA5,ZNF385A,IER2,CLVS1,CRTAP,CDC42EP1,PHOSPHO1,CSRNP1,VMP1
ToppCell Atlas	007f148f4611ea1826edfa9f91ced36541ad9f5a	droplet-Kidney-nan-21m-Epithelial-brush_cell|Kidney / Skin_Bladder_Kidney_Mammary_Gland - method, tissue, subtissue, age, lineage, cell ontology and free annotation	Mouse Aging Atlas- Tabula Muris Senis	0.002408	1	0.003266	0.03514	42	171	ACADM,ACY1,BDH1,CBR1,CP,HAPLN1,CYP51A1,ACE,VILL,EHHADH,CSAD,GGT1,GHR,GCLM,GPM6A,MFSD2A,ID4,KCNK1,MME,CITED1,MYO5A,POU3F3,SLC1A1,SLC15A2,SATB2,KYAT3,NCEH1,GALR2,SLC16A4,MPV17L,PTER,PLPPR4,CHRDL1,TBC1D16,RNF24,ACOT7,FOXQ1,MACROD1,HSBP1L1,TRIM46,ALDH8A1,VWA1
ToppCell Atlas	15fedb078d93ac4b7fd2945870b50a718f665487	facs-Heart-RA-18m-Myeloid-monocyte|Heart / Tongue_Heart_Limb_Muscle_Aorta_Diaphragm - method, tissue, subtissue, age, lineage, cell ontology and free annotation	Mouse Aging Atlas- Tabula Muris Senis	0.002408	1	0.003266	0.03514	42	171	ADRB1,ARRB2,KCTD12,C1QA,C1QB,C1QC,C3AR1,C5AR1,CD53,CEBPA,CTSC,CTSS,EVI2A,CYRIB,HAVCR2,NCKAP1L,KCNA3,LCP1,MAF,PAK1,GNG2,CFP,PLEK,METRNL,PTPRC,ACER3,SELPLG,SLC9A9,SYK,COTL1,TYROBP,LST1,TNFSF13,CD84,STK17B,CD83,LPXN,STAP1,SLC43A2,BASP1,ZNF710,DOK3
ToppCell Atlas	d3e1cc1b70256c4d01488d6b6130bbcae99bdeec	metastatic_Brain-T/NK_cells-Cytotoxic_CD8+_T|metastatic_Brain / Location, Cell class and cell subclass	Human Metastatic Lung Adenocarcinoma (Nayoung Kim et al)	0.002408	1	0.003266	0.03514	42	171	ANXA6,CNOT6L,ADGRB3,ZFP36L2,CCND3,RNF166,DDX5,ETS1,EVL,YPEL5,GZMM,ID2,JUNB,LCP1,MATK,CCDC12,CMC1,PPP2R5C,PRKX,PTPN7,PTPRC,RORA,RPS3,RPS27,RPS29,SCN2B,SRSF2,SRSF5,SRSF7,SAMD3,KIZ,JMJD6,CUX2,RPL13A,ARHGEF1,PCSK7,SUN2,ANKRD44,SPOCK2,CNBD2,IKZF1,RASSF1
ToppCell Atlas	c5c1d23b4040a78991512bfcbe046c51f202d2cf	facs-Lung-24m-Hematologic-lymphocytic-regulatory_T_cell-regulatory_T_cell|24m / method, tissue, age, lineage, sublineage, cell ontologies, cell type and subtype	Mouse Aging Atlas- Tabula Muris Senis (Lung and Trachea)	0.002408	1	0.003266	0.03514	42	171	CDKN1B,CHD3,CHRM4,EFNB3,ZDHHC2,ETS1,VPS54,RNF165,LGALS1,MAF,SRSF12,NEFH,PENK,JAKMIP1,LIME1,RGS16,SELPLG,SYT11,COTL1,THY1,TRIM59,SOCS1,TNFRSF25,INPP4B,SLC9A3R1,ECEL1,RNF32,IPCEF1,TOX,SMC4,CDK2AP2,LAT,FAM189B,PDCD4,B4GALNT4,SERP2,PLAAT3,ACOT7,ICOS,PACSIN1,LIMD2,BCL11B
ToppCell Atlas	f0f124278beec4b37acd76d442ef43e24e02032b	SmallIntestine_Child09-12-Hematopoietic-Myeloid-pDC|SmallIntestine_Child09-12 / Per Region, Age_group, Lineage, cell class, cell type	Cells of the human intestinal tract mapped across space and time	0.002408	1	0.003266	0.03514	42	171	LRRC42,CDKN2D,SLC35F3,ARID3A,CLN8,CDKL3,FUT7,GNA12,KCNA5,AFF3,MAP1A,ZNF467,NOTCH3,KCNK10,ENPP2,PLEK,PCSK4,SSC4D,SVOP,SLC15A4,CUX2,OPN3,SLC7A11,TYROBP,VARS1,ZNF711,CADM2,EPM2A,NR4A3,SLC7A5,ADAMTS4,PTCD1,SCRN1,MOB1B,NEU3,SLC2A6,SLC35E4,NAT8L,LEKR1,LRRC26,TAMALIN,C1orf162
ToppCell Atlas	4d78985e7b11e92591e75a4864fd769882db2d1c	IIF-Lymphocyte-B-Plasmablast|IIF / Disease, Lineage and Cell Type	Multiple Sclerosis	0.002412	1	0.003269	0.03518	40	161	CAV1,CST6,ESR1,FAM186B,C2orf88,CHAC2,GLDC,GNG3,HMMR,IGF1,JCHAIN,TXLNB,PLCB4,SLC35F2,COBLL1,ELL2,MTCL1,KCNG3,ABCB9,TK1,CADM1,ENTPD7,SSPN,CPNE5,PKMYT1,MSC,RASGRP3,DERL3,PARM1,FAM98A,UBE2C,JSRP1,GMPPB,FA2H,TEX9,ITM2C,DIAPH3,WNK2,STARD6,CCDC148
ToppCell Atlas	248487415a0601d57ef2a6692e22a61368d0b9c8	facs-Heart-LA-24m|Heart / Tongue_Heart_Limb_Muscle_Aorta_Diaphragm - method, tissue, subtissue, age, lineage, cell ontology and free annotation	Mouse Aging Atlas- Tabula Muris Senis	0.002412	1	0.003269	0.03518	40	161	TLE5,C3,C7,CFL1,CHGA,EEF1A1,EGR3,EFEMP1,PPP1R1B,GRINA,HSD11B1,JUNB,JUND,PENK,PTMS,RBM3,RSPO1,RPL3,RPL4,RPS3,RPS3A,RPS10,SFTPC,SLIT3,SNAP25,KDM6B,RPL13A,VWF,ZYX,SYT13,EIF3F,UBE2M,TMSB10,IER2,RACK1,SPTLC1,CPNE7,PCSK1N,RNF151,PCP4L1
ToppCell Atlas	da9eecf919866a9c579d7a707a996cf335213134	343B-Epithelial_cells-Epithelial-H_(AT1)-|Epithelial_cells / Donor, Lineage, Cell class and subclass (all cells)	Tissue Stability Cell Atlas - Lung Cells	0.002412	1	0.003269	0.03518	40	161	ASPA,DLK2,AXL,OLIG1,FAM186B,ISYNA1,PGAP4,RNF165,ICAM4,KCNJ3,LMO1,LOXL1,LRP4,MAD2L1,MCC,MDK,RELN,PTPRZ1,PARPBP,LGR4,SLC4A3,SLC6A1,NCS1,XRCC2,BMERB1,BEND6,GGH,IL33,FEZ1,PLCH2,BOC,POSTN,NSG1,C16orf74,CAMK2N2,DLL1,EFEMP2,PODNL1,WNT10A,TINAGL1
ToppCell Atlas	d431625c32f59a6b552191f3adc5198bd16ad5cf	343B-Epithelial_cells-Epithelial-H_(AT1)|Epithelial_cells / Donor, Lineage, Cell class and subclass (all cells)	Tissue Stability Cell Atlas - Lung Cells	0.002412	1	0.003269	0.03518	40	161	ASPA,DLK2,AXL,OLIG1,FAM186B,ISYNA1,PGAP4,RNF165,ICAM4,KCNJ3,LMO1,LOXL1,LRP4,MAD2L1,MCC,MDK,RELN,PTPRZ1,PARPBP,LGR4,SLC4A3,SLC6A1,NCS1,XRCC2,BMERB1,BEND6,GGH,IL33,FEZ1,PLCH2,BOC,POSTN,NSG1,C16orf74,CAMK2N2,DLL1,EFEMP2,PODNL1,WNT10A,TINAGL1
ToppCell Atlas	bcd122af09cbb99d1816200d9c367af8b7f36873	Bac-SEP-Lymphocyte-B-B_intermediate|Bac-SEP / Disease, Lineage and Cell Type	Sepsis Atlas	0.002412	1	0.003269	0.03518	40	161	ARL4D,COL9A3,SIK1,GPD1,ID3,SCX,KCNH2,CFAP70,MMP15,CCDC50,CDK14,RALGPS2,RPL41,RPS18,RPS27,RPS29,COBLL1,SNCB,SYPL1,SYT1,CYB561A3,RPL13A,TPD52,DPF1,CCDC191,CD83,AIM2,MACROD2,WSCD2,KIAA0408,BOC,SEMA3D,FAM3C,PKIG,NXPH4,MAB21L3,PPP1R14A,ZDHHC21,BHLHE41,RIC3
ToppCell Atlas	d373f1092e85eeb317a7406032b259f11e6adbe0	BAL-Severe-Myeloid-cDC-cDC-cDC_2|Severe / Location, Disease Group, Cell group, Cell class and sub_cluster (2021.03.09)	Integration of Multiple Sampling Location of COVID-19 Patients	0.002412	1	0.003269	0.03518	41	166	AXL,C1QA,C1QB,CYYR1,CST3,CLNK,DPYSL2,EEF1A2,ASB2,GSN,IL18,INSM1,ITGA4,KCNN1,LAD1,CIITA,CD200,P2RY13,ENOX1,P3H2,SLC4A3,SNAP25,FSCN1,SULF2,CADM1,VCAM1,NAV1,CCSER1,NR4A3,CRIP3,JAM2,HDAC9,ISM1,CALCRL,RAMP1,FBXO27,PPP1R14A,SLC40A1,PKD1L3,PREX2,TMEM163
ToppCell Atlas	e868e90b5272da6ccfc1c371e1b1aac1d63c5139	facs-Heart-RA-24m-Myeloid-monocyte|Heart / Tongue_Heart_Limb_Muscle_Aorta_Diaphragm - method, tissue, subtissue, age, lineage, cell ontology and free annotation	Mouse Aging Atlas- Tabula Muris Senis	0.002412	1	0.003269	0.03518	41	166	ARRB2,C1QA,C1QB,C1QC,C3AR1,C5AR1,CD37,CD53,CTSC,CTSS,EVI2A,FTL,GPX1,NCKAP1L,LCP1,MAF,CFP,PLEK,LGMN,METRNL,PTPRC,RGS2,SELPLG,COTL1,TMSB4X,TPD52,TYROBP,CADM1,UCP2,LST1,PPFIA4,PDLIM4,TNFSF13,CD84,LPXN,ABHD12,SIRPA,PTPN18,BASP1,HPGDS,EFHD2
ToppCell Atlas	af30d3fa9380056be17b0dc720c8be09418b5529	facs-Heart-RA-24m-Myeloid|Heart / Tongue_Heart_Limb_Muscle_Aorta_Diaphragm - method, tissue, subtissue, age, lineage, cell ontology and free annotation	Mouse Aging Atlas- Tabula Muris Senis	0.002412	1	0.003269	0.03518	41	166	ARRB2,C1QA,C1QB,C1QC,C3AR1,C5AR1,CD37,CD53,CTSC,CTSS,EVI2A,FTL,GPX1,NCKAP1L,LCP1,CFP,PLEK,LGMN,METRNL,PTPRC,RGS2,SELPLG,COTL1,TMSB4X,TPD52,TYROBP,CADM1,UCP2,LST1,PPFIA4,PDLIM4,TNFSF13,CD84,LPXN,TNFAIP8,ABHD12,SIRPA,PTPN18,BASP1,HPGDS,EFHD2
ToppCell Atlas	fb3daa5e5a6d9ecf52ef2e019258e84761e87b65	facs-Heart-RA-24m-Myeloid-monocyte|Heart / Tongue_Heart_Limb_Muscle_Aorta_Diaphragm - method, tissue, subtissue, age, lineage, cell ontology and free annotation	Mouse Aging Atlas- Tabula Muris Senis	0.002412	1	0.003269	0.03518	41	166	ARRB2,C1QA,C1QB,C1QC,C3AR1,C5AR1,CD37,CD53,CTSC,CTSS,EVI2A,FTL,GPX1,NCKAP1L,LCP1,MAF,CFP,PLEK,LGMN,METRNL,PTPRC,RGS2,SELPLG,COTL1,TMSB4X,TPD52,TYROBP,CADM1,UCP2,LST1,PPFIA4,PDLIM4,TNFSF13,CD84,LPXN,ABHD12,SIRPA,PTPN18,BASP1,HPGDS,EFHD2
ToppCell Atlas	6b6ecd70264b6bfbd8a3a378c965702829e2ecf1	facs-Lung-3m-Hematologic-myeloid-neutrophil|3m / method, tissue, age, lineage, sublineage, cell ontologies, cell type and subtype	Mouse Aging Atlas- Tabula Muris Senis (Lung and Trachea)	0.002412	1	0.003269	0.03518	41	166	C5AR1,CD33,CD53,CEBPB,PLK3,DCK,GADD45A,MSRB1,GCNT2,GGT5,NFKBID,GRINA,GSR,LCP1,MXD1,MMP9,PLEK,PTPRC,AMER2,SELPLG,RNF149,SLPI,SYK,GPCPD1,TMSB4X,TPD52,TRPM2,SLC7A11,TYROBP,LST1,TTC7A,HACD4,CD84,STK17B,SLC32A1,GDA,NUDT4,SLC2A6,SFXN5,SLC40A1,DOK3
ToppCell Atlas	3195035445d35d820f5e00dd03b029730478b024	facs-Lung-3m-Hematologic-myeloid-neutrophil-neutrophil|3m / method, tissue, age, lineage, sublineage, cell ontologies, cell type and subtype	Mouse Aging Atlas- Tabula Muris Senis (Lung and Trachea)	0.002412	1	0.003269	0.03518	41	166	C5AR1,CD33,CD53,CEBPB,PLK3,DCK,GADD45A,MSRB1,GCNT2,GGT5,NFKBID,GRINA,GSR,LCP1,MXD1,MMP9,PLEK,PTPRC,AMER2,SELPLG,RNF149,SLPI,SYK,GPCPD1,TMSB4X,TPD52,TRPM2,SLC7A11,TYROBP,LST1,TTC7A,HACD4,CD84,STK17B,SLC32A1,GDA,NUDT4,SLC2A6,SFXN5,SLC40A1,DOK3
ToppCell Atlas	6560f7033dd628c4c65a8c4bc249c46bc86bc95f	PND01-03-group-Fibroblast-mesenchymal_B|PND01-03-group / lineage hierarchy within sample groups	Mouse developmental Lung	0.002475	1	0.003354	0.03609	31	117	ACHE,CAMK2B,CKB,CTNNA2,CCDC3,GRIK4,GRIN2B,HLF,KCNK3,MGAT3,ENPP2,GDAP1,PFN2,LGR4,LINGO3,SARM1,RHOQ,TMX4,TNNC2,SPIRE1,PRSS56,ASPHD2,GAN,RHOU,CREB5,ZNF536,PRAG1,ADGRG2,SPON2,SPSB4,C11orf96
ToppCell Atlas	9ffce86c3491a464fbec9b9e5e6e7b7cc28afa88	PBMC_fresh-frozen-Severe-critical_progression_d03-09-Myeloid-Granulocytic-Neutrophil-Neu_c2-CXCR4(low)|Severe-critical_progression_d03-09 / Compartment, severity and other cell annotations on 10x 3' data (130k)	Large Scale COVID-19 Single Cell Data (Ren et al.)	0.002517	1	0.00341	0.0367	24	84	TSPO,C3AR1,CST3,CTSS,RSPH4A,FZR1,AGAP1,GPR3,GRN,TNKS1BP1,FAM20A,PSAP,PLCB1,TLN1,TYROBP,EPHX4,TMEM170B,PRDM11,LST1,DOCK6,TBC1D16,TUBB3,NALCN,COL18A1
ToppCell Atlas	529e270e2974ecc6a2dcdc4dd65f89c88840a58e	droplet-Heart-HEART_(ALL_4:4:4:1:1)-30m-Hematologic-red_blood_cell|Heart / Tongue_Heart_Limb_Muscle_Aorta_Diaphragm - method, tissue, subtissue, age, lineage, cell ontology and free annotation	Mouse Aging Atlas- Tabula Muris Senis	0.002517	1	0.00341	0.0367	24	84	CRKL,DVL3,FECH,FAM220A,SHC4,SLC15A4,CCNDBP1,MKRN1,RARS2,SLC7A5,HDX,XPO5,USP49,CHD5,UBE2C,OIP5,TBCK,SCAMP5,TSPAN33,LRFN3,NAPB,SEMA4A,FAM117A,ISCA1
ToppCell Atlas	c16110934172f174f4aefe14b81abce8514b30f0	frontal_cortex-Non-neuronal-pericyte_cell-Peri-Peri_Kcnj8|frontal_cortex / Per Region, Lineage, Cell class, Cell type, Cell subtype	Shared and distinct transcriptomic cell types across neocortical areas	0.002533	1	0.003432	0.03693	32	122	ADRA2B,AXL,ATP13A5,CASQ2,CSPG4,ECM2,EPHA2,EMP3,ENPEP,EPAS1,FOXF2,GGT1,GGT5,HSPB1,HSPB2,ITGA1,NOTCH3,ASPN,EVA1B,COBLL1,PLA2R1,TFPI,SEMA3G,HRCT1,PHLDB2,ADGRF5,RGS5,SLC16A12,PPP1R14A,EHD2,CHP2,PLEKHG2
ToppCell Atlas	006ac4f6807e688554d36557d29d5e5a0bc3c36f	frontal_cortex-Non-neuronal-pericyte_cell-Peri|frontal_cortex / Per Region, Lineage, Cell class, Cell type, Cell subtype	Shared and distinct transcriptomic cell types across neocortical areas	0.002533	1	0.003432	0.03693	32	122	ADRA2B,AXL,ATP13A5,CASQ2,CSPG4,ECM2,EPHA2,EMP3,ENPEP,EPAS1,FOXF2,GGT1,GGT5,HSPB1,HSPB2,ITGA1,NOTCH3,ASPN,EVA1B,COBLL1,PLA2R1,TFPI,SEMA3G,HRCT1,PHLDB2,ADGRF5,RGS5,SLC16A12,PPP1R14A,EHD2,CHP2,PLEKHG2
ToppCell Atlas	f3d9a5893fdee3562880fb6fc132b88169a7d997	frontal_cortex-Non-neuronal-pericyte_cell|frontal_cortex / Per Region, Lineage, Cell class, Cell type, Cell subtype	Shared and distinct transcriptomic cell types across neocortical areas	0.002533	1	0.003432	0.03693	32	122	ADRA2B,AXL,ATP13A5,CASQ2,CSPG4,ECM2,EPHA2,EMP3,ENPEP,EPAS1,FOXF2,GGT1,GGT5,HSPB1,HSPB2,ITGA1,NOTCH3,ASPN,EVA1B,COBLL1,PLA2R1,TFPI,SEMA3G,HRCT1,PHLDB2,ADGRF5,RGS5,SLC16A12,PPP1R14A,EHD2,CHP2,PLEKHG2
ToppCell Atlas	8d1ee7e3cfea05418f3a64edc07a76f3cbb1a471	Transverse-Dendritic_cell-cDC2|Dendritic_cell / Region, Cell class and subclass	Colon Immune Atlas	0.002548	1	0.003452	0.03714	18	57	ADM,ALDOC,CCND2,FOXN3,GADD45A,ABI3,PAK1,CFP,RPL3,STX4,VEGFA,LST1,STX16,LPXN,TIMM50,RAPGEF4,CHPF,ORAI2
ToppCell Atlas	eee8e4a83f7de46807440d202d46eee7dd722001	primary_visual_cortex-Non-neuronal-endothelial_cell-Endo-Endo_Cytl1|primary_visual_cortex / Per Region, Lineage, Cell class, Cell type, Cell subtype	Shared and distinct transcriptomic cell types across neocortical areas	0.002583	1	0.003499	0.03765	33	127	ACVRL1,TSPO,CYYR1,EDN1,EPAS1,ETS1,MECOM,HSPA12B,FOXF2,LSR,HSPB1,ID1,SMAD6,MFNG,CRACR2B,SOX18,DLL4,TEK,TGM2,CLDN5,VWF,SEMA3G,HRCT1,ADGRF5,PI16,TRIM47,KLF4,SOX13,ST8SIA6,RHBDF2,EHD2,ADGRL4,TINAGL1
ToppCell Atlas	ef8053df22b28c772eb39c5e4033f96eb5aa54d9	(01)_Cycling_Basal_(homeostasis)-(3)_72hpi|(01)_Cycling_Basal_(homeostasis) / shred by cell type and Timepoint	Mouse Trachea Epithelial Cells (MTECs)	0.002585	1	0.003502	0.03769	11	28	FOXN3,HPCAL4,TTC14,NOTCH3,GIN1,BTBD3,SAMD4A,VARS1,VWA5B2,SENP5,TMEM94
ToppCell Atlas	62e20ef825b92908d7732aa625dcff7b95ef6ca8	NS-critical-d_0-4-Epithelial-Ciliated-diff|d_0-4 / Location, Severity, dps_group, Lineage and Cell class of Upper airway (combined)	Upper Airway and Bronchi Atlas of COVID-19 Patients	0.002601	1	0.003522	0.0379	47	197	AK1,ARL3,CETN2,CKB,DNAH5,RSPH4A,ENDOG,CCDC17,LRRIQ1,TPPP3,C9orf24,IGFBP7,MAP1A,NEK10,OMG,PRDX1,FXYD3,P4HTM,HYDIN,PIH1D2,KIF21A,SLPI,PALLD,PSENEN,TEX26,DYNLL1,PRDX5,DPCD,DZIP3,TRAF3IP1,DYNLT2B,RAMP1,CIB1,ALDH1L1,CTXN1,C12orf75,CCDC96,ATP5IF1,CCDC39,FAM229B,TMEM231,CLXN,TEX9,MAP9,CFAP36,KIF9,CFAP210
ToppCell Atlas	dad6479caac07c1536f2b3082a51d61ae08beca0	Control-Lymphoid-CD4_T_cells|Control / Condition, Lineage and Cell class	Bronchoalveolar Lavage (BAL) Atlas of Severe COVID-19 Patients (Grant et al.)	0.002601	1	0.003522	0.0379	47	197	ANXA6,APBB1,ZFP36L1,CAMK4,CCND2,DPP4,EEF1A1,ERN1,ETS1,ASB2,FYN,GPR25,GZMM,ZNRF1,JAK3,ABLIM1,MYBL1,NFATC2,GNG2,FXYD1,SYTL2,LAX1,PTPN7,RGS16,RORA,PLCB1,PRDX2,TCAF2,ZBTB16,PBXIP1,TNFRSF25,ADAM19,INPP4B,ITM2A,TOX,SPOCK2,TSPAN5,RASGRP1,LAT,NSG1,PIM2,CYB561D2,PTP4A3,C12orf57,LIMD2,BCL11B,LBH
ToppCell Atlas	bb1e3e1d841c2c7141eb1099e7755860b168b6fc	Severe-CD8+_T_activated|Severe / Disease group and Cell class	COVID-19 T cell Atlas (BAL)	0.002601	1	0.003522	0.0379	47	197	ABCA2,ACTB,CBLB,CEBPD,CTSC,SH3BGRL3,DBN1,ABI3,EVL,FUT8,GALNT2,GPR34,HAVCR2,GZMM,ID2,IDH2,KIAA1671,ITGA1,LCP1,LGALS1,MATK,MYH9,MYL6,NFATC2,PFN1,PIK3CD,PSME2,PTMS,LIME1,SAMD9L,SAMD3,TBCD,COTL1,TMSB4X,CLDND1,ZYX,REEP5,OGT,CLSTN3,DRAP1,SUB1,CCDC85B,C12orf75,PLAAT3,HIGD2A,LIMD2,ITM2C
ToppCell Atlas	4b480a527bc1d77e35b310287be8741e5f62b7f0	390C-Lymphocytic-CD8+_Cytotoxic_T-cell-CD8+_Cytotoxic_T_cell_1|390C / Donor, Lineage, Cell class and subclass (all cells)	Tissue Stability Cell Atlas - Lung Cells	0.002601	1	0.003522	0.0379	47	197	ANXA6,ZFP36L2,CALM1,CCND3,CD37,CD53,CTSC,RNF166,EEF1A1,EEF1D,EIF4A2,EVI2A,EVL,FYN,GRK6,GZMM,LCP1,MYBL1,CMC1,GNG2,JAKMIP1,PPP2R5C,PTPN7,PTPRC,RORA,RPS10,RPS27,RPS29,SLA,SAMD3,PPP1R18,TMSB4X,RPL13A,CDC42SE2,ARHGEF1,STK17B,SLC9A3R1,SUN2,SPOCK2,KLF2,TXNIP,LAT,PDCD4,C12orf75,ICOS,NOP53,LIMD2
ToppCell Atlas	d51f484b4e01ac64233950d0b97fa88825ea1dbb	COPD-Stromal-Myofibroblast|World / Disease state, Lineage and Cell class	Resident Cell Populations in IPF and COPD	0.002601	1	0.003522	0.0379	47	197	ANGPT1,C7,CACNA1C,CACNB2,COL1A1,COL4A1,COX7A1,DLG2,ECM2,FAP,FGF2,VEGFD,SGIP1,CFH,IGFBP7,CCN1,ISLR,LAMC1,LTBP1,MAOB,PCOLCE,FXYD1,LRRN3,KIRREL1,ROBO2,RORA,SLIT3,TPM2,NAV2,SPARCL1,LTBP4,MMP23B,ITGBL1,CYP7B1,ADAMTS4,KANK2,AKAP12,CHRDL1,LHFPL6,TMEM119,ADAMTS8,EMILIN1,NEGR1,VGLL3,PPP1R14A,LRFN5,STEAP2
ToppCell Atlas	1e5fb79385657a467c2d9f942d8cafb8ef7826c9	Severe-NK|World / Disease group and Cell class	COVID-19 T cell Atlas (BAL)	0.002601	1	0.003522	0.0379	47	197	OSBPL5,ATP5F1E,CD53,COX6C,EGR3,NT5C3A,FES,FKBP5,FOSL2,GLUL,GNG5,ATP5MK,NR4A1,IFIT2,IGFBP7,KIFC3,LGALS1,MYO6,CMC1,NCAM1,GFOD1,PLEK,MAPK1,RAB27B,SLA,SYK,TYROBP,ZBTB16,NR4A3,SOCS1,IER3,SLCO4C1,SYNGR1,TMSB10,ADGRG1,CHST2,RSAD2,FEZ1,ZEB2,NUAK1,PPP1R14B,SERF2,RAMP1,SPON2,HIPK2,VSTM2L,CYRIA
ToppCell Atlas	383d598ce3f8f5fc98bef3300e4cf7b6992aec9c	PBMC-Severe-Myeloid-Classical_Monocyte-Classical_Monocyte-cMono_4|Severe / Location, Disease Group, Cell group, Cell class and sub_cluster (2021.03.01)	Integration of Multiple Sampling Location of COVID-19 Patients	0.002601	1	0.003522	0.0379	47	197	KCTD12,BCL6,C5AR1,CDKN1A,CEBPD,PLK3,CST3,CTSS,DUSP6,TYMP,EPHB2,ACSL1,GRN,HRH2,ID1,JUP,LMO2,LRP1,MARCKS,MXD1,NINJ1,CFP,PFKFB3,METRNL,SGK1,SNAI1,SAMD4A,KDM6B,DMXL2,TLR4,PLXNB2,TYROBP,UBE2D1,VEGFA,WARS1,SMCO4,LST1,IER3,CD83,KLF4,RSAD2,NAMPT,SLC43A2,CDC42EP2,CDC42EP3,RNF19B,VMP1
ToppCell Atlas	9d2b8cc5a3398b41c25a21997314f44b2b429842	distal-3-Hematologic-CD4+_Naive_T|3 / Location, Lineage, Cell class (ontology) and Donor from 10X sequencing (macrophage renamed)	Human Lung Cell Atlas (HLCA)	0.002601	1	0.003522	0.0379	47	197	ZFP36L2,EEF1A1,ETS1,EVI2A,FXYD7,RPL10A,NEFM,LIME1,PTPRC,RPL3,RPL4,RPL10,RPL18,RPL28,RPL32,RPL38,RPL39,RPL41,RPLP1,RPLP2,RPS3,RPS3A,RPS10,RPS15,RPS16,RPS17,RPS18,RPS21,RPS27,RPS27A,RPS28,RPS29,ARHGAP15,ACSL6,RPL13A,CDC42SE2,PBXIP1,TNFRSF25,RPL14,RPL36,LDLRAP1,SPOCK2,LAT,PIM2,MBOAT4,LIMD2,BCL11B
ToppCell Atlas	3cc4e56a77f96a43f9b5a24cf1b9524c927ef795	PBMC-Severe-Myeloid-Classical_Monocyte-Classical_Monocyte-cMono_4|Severe / Location, Disease Group, Cell group, Cell class and sub_cluster (2021.03.09)	Integration of Multiple Sampling Location of COVID-19 Patients	0.002601	1	0.003522	0.0379	47	197	KCTD12,BCL6,C5AR1,CDKN1A,CEBPD,PLK3,CST3,CTSS,DUSP6,TYMP,EPHB2,ACSL1,GRN,HRH2,ID1,JUP,LMO2,LRP1,MARCKS,MXD1,NINJ1,CFP,PFKFB3,METRNL,SGK1,SNAI1,SAMD4A,KDM6B,DMXL2,TLR4,PLXNB2,TYROBP,UBE2D1,VEGFA,WARS1,SMCO4,LST1,IER3,CD83,KLF4,RSAD2,NAMPT,SLC43A2,CDC42EP2,CDC42EP3,RNF19B,VMP1
ToppCell Atlas	b6bbf87e5823fa66b4cad6a7be4f777356887b59	Healthy_donor-T/NK_proliferative|Healthy_donor / disease group, cell group and cell class (v2)	PBMC Atlas of COVID-19 and Influenza Patients (Lee et al.)	0.002601	1	0.003522	0.0379	47	197	BRCA2,CCNF,CENPE,DHFR,TLCD3B,DTYMK,NUSAP1,DTL,MCM8,HELLS,HMMR,MAD2L1,MCM4,MCM7,PIMREG,NCAPG2,FANCI,HJURP,RRM1,NCAPH,TK1,ORC6,XRCC2,KIF15,DYNC2I2,RAD54L,CTNNAL1,GGH,PRC1,PKMYT1,CCNE2,ESPL1,GINS1,TRAIP,SMC2,PLK4,C1QL1,UBE2C,CIT,DMC1,OIP5,UHRF1,SAC3D1,DSCC1,ATAD5,WDR76,DIAPH3
ToppCell Atlas	572cea9d3f9afa218037550dacc3524534c673ce	ASK454-Immune-Macrophages|ASK454 / Donor, Lineage and Cell class of Lung cells from Dropseq	A Cellular Census of Human Lungs (Vieira Braga et al)	0.002602	1	0.003523	0.03791	22	75	CLGN,IFRD1,RALA,SIAH2,ZHX2,BTBD3,ZC3H3,ZNF865,PWWP3B,LRFN1,ALKBH1,NEMP2,GCA,NAMPT,ST6GALNAC3,OSGIN1,PRICKLE4,RPP21,TRIM46,VWA3A,PRSS36,TMEM237
ToppCell Atlas	e71738a3a84be93053d1ed20d030e4c606f8f402	mild_COVID-19_(asymptomatic)-Neutrophil|World / disease group, cell group and cell class (v2)	PBMC Atlas of COVID-19 and Influenza Patients (Lee et al.)	0.002623	1	0.003551	0.03821	20	66	KLF5,CACNA1A,HSDL2,MXD1,RGS2,CEP162,RPH3A,RAB18,VRK2,IER3,GGPS1,RSAD2,SLC25A44,CROCC,CDC42EP2,CREB3,MOSPD2,CERS4,HECTD3,WLS
ToppCell Atlas	853a930e0641ffb50cbb4cef5837c70d75c3fc39	droplet-Kidney-KIDNEY-30m-Mesenchymal-fibroblast|Kidney / Skin_Bladder_Kidney_Mammary_Gland - method, tissue, subtissue, age, lineage, cell ontology and free annotation	Mouse Aging Atlas- Tabula Muris Senis	0.002628	1	0.003556	0.03826	46	192	CYGB,ADCYAP1R1,C1QTNF2,AXL,C3,C7,COL1A1,CP,EPYC,GASK1B,DACT1,FBLN2,VEGFD,GABRA3,GSN,CFH,IGFBP6,ISLR,LOXL1,LRP1,NOVA1,SNTG1,PENK,FXYD1,RSPO1,LARP6,SMPD3,ALKAL2,SLIT3,IGSF10,TNXB,FLRT2,PRDM8,ARHGAP20,MMP23B,CADM3,ITGBL1,ADAMTS2,HSPB8,LHFPL6,LRRC17,SPON2,GPNMB,GPR153,VGLL3,EBF2
ToppCell Atlas	121cb8c61002f20e1d287b8a7e67a30bb163e74a	ASK428-Immune-T_cell|ASK428 / Donor, Lineage and Cell class of Lung cells from Dropseq	A Cellular Census of Human Lungs (Vieira Braga et al)	0.002628	1	0.003556	0.03826	46	192	ZFP36L2,CAMK4,SH3BGRL3,ETS1,EVL,SLF1,FYN,GZMM,ID2,ITGA4,MAF,PDE4B,APBB1IP,DDIT4,SYTL2,PTPN7,PTPRC,RESF1,RPL3,RPL10,RPL28,RPL41,RPLP1,RPLP2,RPS3,RPS3A,RPS15,RPS18,RPS27,RPS27A,RPS29,TBCC,RPL13A,ATP8B2,PBXIP1,TNFRSF25,INPP4B,CD84,RPL14,STK17B,SLC9A3R1,ITM2A,RPL36,RASGRP1,LIMD2,NBEAL1
ToppCell Atlas	3ce486cd5171f2d04ac4f7f87bead8b0d8c99c17	10x_3'_v3-tissue-resident_(10x_3'_v3)-myeloid-myeloid_granulocytic|tissue-resident_(10x_3'_v3) / Per Platform+tissue_group, by lineage_subgroup, cell_group, cell_type	Immune and Hematologic Cells from 24 tissues of the Tabula Sapiens: a multiple organ single cell transcriptomic atlas of humans.	0.002628	1	0.003556	0.03826	46	192	CDKN2D,COL13A1,ACSL4,CYSTM1,MSRB1,H3-3A,H3-3B,KCNH2,KCNJ15,KRT1,MXD1,MAOB,MEIS2,MME,RAB27B,RALB,RGS2,RGS13,S100A6,RPH3A,ARHGEF40,SLC18A2,STX3,KIAA1522,KIAA1549,CADPS,ZNF445,R3HDM4,HS6ST1,QPCT,GCA,PGS1,CREB5,LAPTM4A,NAMPT,FLOT1,BASP1,CDC42EP3,HPGDS,FERMT2,DUSP14,STXBP6,MBOAT7,CPEB4,NECAB1,WNK3
ToppCell Atlas	eb82f6f9102bc54735b6a9fd5181c4e745e23a9f	respiratory_airway-Immune_Lymphocytic-Lymphoid-CD8_T_cells|respiratory_airway / Tissue groups, Lineages, Lineage subclass, Cell class Per Ethnicity	The Integrated Human Lung Cell Atlas	0.002628	1	0.003556	0.03826	46	192	ACTB,ZFP36L2,CAMK4,CD37,CD53,SH3BGRL3,DUSP4,ETS1,EVI2A,EVL,SLF1,YPEL5,FYN,GZMM,ID2,ITGA1,ITGA4,LCP1,MATK,PDE4B,GNG2,PIP4K2A,APBB1IP,PPP2R2B,PPP2R5C,PTPN7,PTPRC,RESF1,RORA,SRSF7,AAK1,SLA,SAMD3,TMSB4X,CDC42SE2,RSRP1,STK17B,ANKRD44,SPOCK2,ZEB2,RASGRP1,IKZF1,CELF2,ICOS,LIMD2,BCL11B
ToppCell Atlas	9cbe961a800c981cdc742a47ed18e9c8eb6430bd	15-Trachea-Epithelial-Intermediate_ciliated|Trachea / Age, Tissue, Lineage and Cell class	Human Fetal Lung in Development	0.002628	1	0.003556	0.03826	46	192	CENPB,DNAH5,DNAH9,EPHA2,ENDOG,CCDC17,LRRIQ1,FGFR3,FOXJ1,C9orf24,KIAA1671,CFAP74,VWA3B,CFAP70,TXLNB,MAP6,NEK10,OMG,SPATA6,HYDIN,SYTL2,MOK,RFX2,RFX3,LARP6,PWWP2B,NXF3,PSD3,TEX26,IFT88,CEP126,B4GALT5,CCP110,TRAF3IP1,RGS22,ENPP5,CYB5D1,GPR162,CUEDC1,CTXN1,FAM229B,TMEM231,CLXN,PLPPR3,BBOF1,CMIP
ToppCell Atlas	87cdda9a170f6f2fa56d0ed1d3fd2f93bfe09aa1	VE-naiveBc|VE / Condition, Cell_class and T cell subcluster	COVID-19 Cerebrospinal Fluid-derived (CSF) Leukecytes	0.002628	1	0.003556	0.03826	46	192	OSBPL10,CHAD,CNR1,JCHAIN,SCX,AFF3,CD180,LYL1,MARCKS,BCL11A,MEF2C,CIITA,CCDC50,CRACR2B,CDK14,POU2F2,MARCHF1,RALGPS2,STRBP,COBLL1,SNX2,SOX5,SYK,SYT1,CYB561A3,TFEB,SSPN,STX7,CPNE5,CADPS,PHACTR1,RASGRP3,AIM2,STAP1,BASP1,SH2B2,PKIG,SYNPO,PPP1R14A,TSPAN33,DENND5B,BHLHE41,TEX9,DOK3,EHD3,SHISA8
ToppCell Atlas	0644fad5df18f0021f6f49cca996d8cf47f972ff	COPD-Epithelial|COPD / Disease state, Lineage and Cell class	Resident Cell Populations in IPF and COPD	0.002628	1	0.003556	0.03826	46	192	BMPR1B,KLF5,CKB,C8orf34,DNAH5,EPHA2,CTTN,ERBB4,F3,LRRIQ1,FGFR2,ATP13A4,TPPP3,ID1,ITGA3,JUP,KCNK1,TMEM232,MET,MYO1B,B4GALNT3,PAWR,PIGR,FXYD3,MAPK10,HYDIN,PTPRF,SLC1A1,SHANK2,SLPI,SOX5,WWC1,PTRH1,NAV2,SHROOM3,MAP7,MACROD2,NEBL,NCKAP1,ARHGAP42,C3orf52,MYH14,CFAP69,CYP4X1,VWA3A,MAL2
ToppCell Atlas	d2c03490c5e835d0f0a732803093c64b8d4b4029	droplet-Kidney-KIDNEY-30m-Mesenchymal-Stroma____fibroblast|Kidney / Skin_Bladder_Kidney_Mammary_Gland - method, tissue, subtissue, age, lineage, cell ontology and free annotation	Mouse Aging Atlas- Tabula Muris Senis	0.002628	1	0.003556	0.03826	46	192	CYGB,ADCYAP1R1,C1QTNF2,AXL,C3,C7,COL1A1,CP,EPYC,GASK1B,DACT1,FBLN2,VEGFD,GABRA3,GSN,CFH,IGFBP6,ISLR,LOXL1,LRP1,NOVA1,SNTG1,PENK,FXYD1,RSPO1,LARP6,SMPD3,ALKAL2,SLIT3,IGSF10,TNXB,FLRT2,PRDM8,ARHGAP20,MMP23B,CADM3,ITGBL1,ADAMTS2,HSPB8,LHFPL6,LRRC17,SPON2,GPNMB,GPR153,VGLL3,EBF2
ToppCell Atlas	49281626ecad0456fdbded2378b7028d7b589686	droplet-Kidney-KIDNEY-30m-Mesenchymal|Kidney / Skin_Bladder_Kidney_Mammary_Gland - method, tissue, subtissue, age, lineage, cell ontology and free annotation	Mouse Aging Atlas- Tabula Muris Senis	0.002628	1	0.003556	0.03826	46	192	CYGB,ADCYAP1R1,C1QTNF2,AXL,C3,C7,COL1A1,CP,EPYC,GASK1B,DACT1,FBLN2,VEGFD,GABRA3,GSN,CFH,IGFBP6,ISLR,LOXL1,LRP1,NOVA1,SNTG1,PENK,FXYD1,RSPO1,LARP6,SMPD3,ALKAL2,SLIT3,IGSF10,TNXB,FLRT2,PRDM8,ARHGAP20,MMP23B,CADM3,ITGBL1,ADAMTS2,HSPB8,LHFPL6,LRRC17,SPON2,GPNMB,GPR153,VGLL3,EBF2
ToppCell Atlas	2e0487e9a5d9ec964d26216cfe3d37ad9176ce16	respiratory_airway-Epithelial-Secretory_epithelial-SMG_duct|respiratory_airway / Tissue groups, Lineages, Lineage subclass, Cell class Per Ethnicity	The Integrated Human Lung Cell Atlas	0.002628	1	0.003556	0.03826	46	192	C3,CD81,CD151,CP,PPP1R1B,FKBP2,FOXC1,CD46,CENPV,MUC1,CRACR2B,P4HB,PIGR,HID1,PRKAR2B,FNBP1L,SLC35C1,RRBP1,SDC4,MRAS,SLC12A2,SLPI,SOX9,PEG10,SSR4,HEBP2,SH3BP4,XBP1,CHPT1,RNF150,RASAL1,PROM1,NAALADL2,NOXO1,RRAGD,SESTD1,PDZK1IP1,TMED10,CDC42EP1,TMEM238,LRRC26,PPDPF,CYP4X1,ATL2,VWA1,CITED4
ToppCell Atlas	bca2aec4811627225fccd92abe2f3b1ba729c9ce	VE-naiveBc-|VE / Condition, Cell_class and T cell subcluster	COVID-19 Cerebrospinal Fluid-derived (CSF) Leukecytes	0.002628	1	0.003556	0.03826	46	192	OSBPL10,CHAD,CNR1,JCHAIN,SCX,AFF3,CD180,LYL1,MARCKS,BCL11A,MEF2C,CIITA,CCDC50,CRACR2B,CDK14,POU2F2,MARCHF1,RALGPS2,STRBP,COBLL1,SNX2,SOX5,SYK,SYT1,CYB561A3,TFEB,SSPN,STX7,CPNE5,CADPS,PHACTR1,RASGRP3,AIM2,STAP1,BASP1,SH2B2,PKIG,SYNPO,PPP1R14A,TSPAN33,DENND5B,BHLHE41,TEX9,DOK3,EHD3,SHISA8
ToppCell Atlas	82df8d6122d16dd7049c098781c14fe99016da2a	Auditory_Cortex-Neuronal-Glutamatergic_Excit-GLUT_3-Exc_L5_FEZF2_MORN2|Neuronal / Region, Lineage, Class, Subclass and Cluster	Human Multiple Cortical Areas SMART-seq	0.002651	1	0.003587	0.03859	45	187	ANKRD29,NCKAP5,ANGPT1,BCL6,TRDMT1,TMTC1,EPHX2,GYG1,ITGA6,KCNN2,MEIS2,NEFH,PCSK6,PCSK1,PLOD2,PLXNB1,SEPTIN4,POU3F1,PROS1,FNBP1L,FEZF2,RPL10,C14orf39,CNKSR3,SULF2,ADAMTS18,ANO4,CLEC2L,RGMA,CRACD,ARHGAP31,SEMA6A,PIK3R3,TOX,HS3ST2,ITPRID1,DLC1,SLC40A1,KCNIP1,SCUBE1,SPHKAP,RHBDL3,CHST8,BCL11B,PCP4L1
ToppCell Atlas	f279ed1b8f93b4d9ed67c209350d9fd90aec7e67	facs-Lung-18m-Hematologic-lymphocytic|18m / method, tissue, age, lineage, sublineage, cell ontologies, cell type and subtype	Mouse Aging Atlas- Tabula Muris Senis (Lung and Trachea)	0.002651	1	0.003587	0.03859	45	187	CD37,CD53,CNP,CTSS,DTX1,B4GALNT1,JAKMIP1,LAX1,LIME1,PTPN7,PTPRC,RPL32,RPL37A,RPL38,RPL39,RPL41,RPLP1,RPLP2,RPS11,RPS16,RPS18,RPS20,RPS21,RPS24,RPS27,RPS28,RPS29,SELPLG,ARHGAP15,COTL1,THY1,RPL13A,UBA52,SLAIN1,TMSB10,STK17B,LPXN,RPL36,PTPN18,LAT,FAM189B,PDCD4,ICOS,LIMD2,BCL11B
ToppCell Atlas	d17352f769c3c66601b65d060626eecff41b0482	BALF-PFMC-Severe-critical_progression_d12-22_with-steroid-Lymphocytic-Lymphocytic_T-CD8-positive,_alpha-beta_T_cell-T_CD8_c05-ZNF683|Severe-critical_progression_d12-22_with-steroid / Compartment, severity and other cell annotations on 10x 3' data (130k)	Large Scale COVID-19 Single Cell Data (Ren et al.)	0.002651	1	0.003587	0.03859	45	187	ACTN4,CBLB,CD63,CEBPD,CTSC,CSNK1G3,CYP11A1,DBN1,CRIM1,ERN1,EZH2,ZBTB7A,FUT8,FYN,GALNT2,HAVCR2,GYG1,GZMM,ID2,IDH2,ITGA1,ITGA4,LGALS1,MATK,SERPINB9,TSEN54,SYTL2,PTMS,TESC,ATXN1,KIF21A,SAMD3,ATG2A,MVB12B,SYNGR1,SLC4A7,AUTS2,ZEB2,MXD4,C12orf75,PLAAT3,VPS37B,HERPUD2,PDLIM2,ITM2C
ToppCell Atlas	4d68c19865c3e322c375ba8adfd1b36502e017fb	Auditory_Cortex-Neuronal-Glutamatergic_Excit-GLUT_3|Neuronal / Region, Lineage, Class, Subclass and Cluster	Human Multiple Cortical Areas SMART-seq	0.002651	1	0.003587	0.03859	45	187	ANKRD29,NCKAP5,ANGPT1,BCL6,TRDMT1,TMTC1,EPHX2,GYG1,ITGA6,KCNN2,MEIS2,NEFH,PCSK6,PCSK1,PLOD2,PLXNB1,SEPTIN4,POU3F1,PROS1,FNBP1L,FEZF2,RPL10,C14orf39,CNKSR3,SULF2,ADAMTS18,ANO4,CLEC2L,RGMA,CRACD,ARHGAP31,SEMA6A,PIK3R3,TOX,HS3ST2,ITPRID1,DLC1,SLC40A1,KCNIP1,SCUBE1,SPHKAP,RHBDL3,CHST8,BCL11B,PCP4L1
ToppCell Atlas	e4cb79c7aa29e8c99d5a3a209d2f9a03c2ba9bb7	facs-Kidney-nan-24m-Lymphocytic|Kidney / Skin_Bladder_Kidney_Mammary_Gland - method, tissue, subtissue, age, lineage, cell ontology and free annotation	Mouse Aging Atlas- Tabula Muris Senis	0.002651	1	0.003587	0.03859	45	187	ANXA6,ZFP36L2,CCND2,CD37,CD53,SH3BGRL3,DUSP5,EMP3,ETS1,B4GALNT1,LCP1,GLIPR2,PIK3CD,PSMB8,LIME1,PTPN7,PTPRC,S100A6,SELPLG,SAMD3,ACSBG1,THY1,PPP1R18,TMSB4X,RPL13A,UCP2,FAM78A,SOCS1,ADAM19,CD84,TMSB10,STK17B,LPXN,TOX,PTPN18,LAT,CELF2,FAM189B,PIM2,ICOS,VPS37B,PODNL1,LIMD2,BCL11B,TMEM163
ToppCell Atlas	758aa466a01265ed67b94f1578b4099956506271	TCGA-Kidney-Primary_Tumor-Renal_Cell_Carcinoma-Kidney_Papillary_Renal_Cell_Carcinoma-4|TCGA-Kidney / Sample_Type by Project: Shred V9	TCGA OncoMap	0.002656	1	0.003593	0.03867	35	137	ATOX1,ATP6V1C1,BYSL,NOX4,CRYBB1,CRYBB3,KLHDC3,MRPL2,ACKR4,TM6SF2,MEA1,LINC01750,MDGA1,NPPC,PPP2R5D,PSMA4,MOCOS,MRPS18A,ARX,TBC1D22B,SAYSD1,CISD1,RRP36,TBCC,KLC4,AARS2,OARD1,YIPF3,MAD2L1BP,PRELID1,FRS3,C16orf74,ACOT7,TMEM151B,MRPL14
ToppCell Atlas	846c2fec66981bf41be64a2e1812ec1b1b833961	(04)_Pre-ciliated-(4)_1wkpi|(04)_Pre-ciliated / shred by cell type and Timepoint	Mouse Trachea Epithelial Cells (MTECs)	0.002671	1	0.003613	0.03887	25	89	ABCD1,MINK1,RAB9B,HIC1,TMEM239,LRP3,NNAT,PTPRN,PTPRR,LARP6,MAPRE3,SNCB,ZNF449,THBS4,LRCH2,PDLIM4,DLK1,FSCN2,ZSCAN12,CYB5D1,TTLL11,FA2H,C11orf80,GRIP2,GALNTL6
ToppCell Atlas	117a44953fa9e72bf7d820aec4764c8d978fde41	Somatosensory_Cortex_(S1)-Neuronal-GABAergic_Inh-GABA_VIP-Inh_L2-5_VIP_TOX2|Somatosensory_Cortex_(S1) / Sample group (Anatomical region groups), lineage, cell class, cell subclass and cell type	Human Multiple Cortical Areas SMART-seq	0.002672	1	0.003614	0.03889	44	182	ADARB2,GALNT13,KCTD12,SYNPR,NOX4,C8orf34,DLX1,ERBB4,GAD1,GRIN2D,RGS8,IGF1,KCNJ2,NPPC,PTHLH,RGS16,KIRREL1,ASIC4,SLC6A1,SLC6A11,SOX1,ARHGAP15,TAC3,TEK,ZNF608,SDK1,HAP1,CXCL14,ZNF536,DSEL,CACNG4,CPNE7,CNTN6,NXPH4,HRH3,GALNT14,YJEFN3,ADAM33,SHISA8,KCNT2,ELFN1,LYPD6,LYPD6B,GALNTL6
ToppCell Atlas	c1e0be27064e14043b78ae501b02d4e9542267a3	droplet-Lung-LUNG-1m-Epithelial-type_II_pneumocyte|Lung / Lung_Trachea - method, tissue, subtissue, age, lineage, cell ontology and free annotation	Mouse Aging Atlas- Tabula Muris Senis	0.002672	1	0.003614	0.03889	44	182	KLF5,CA8,SLC25A10,ELF5,ETV5,FASN,PPP1R1B,FGFR2,KCNC3,KCNF1,ME1,MMP15,MUC1,MYH7,ERRFI1,NPW,HMGCLL1,PTPRF,NECTIN2,RAP1GAP,RTKN,PEG10,BEX1,FSTL4,MYO5C,MLC1,TEX15,FOXO6,IL33,SLCO4C1,GAL3ST1,PLCH2,MFAP3L,ARHGAP44,PDZK1IP1,CRB3,ALDH1L1,NXPH3,MISP,TAGLN3,MYH14,POF1B,BCAN,MAL2
ToppCell Atlas	3c9b4869d357884ae4bcd22a9872faf83a5cfc6d	droplet-Lung-LUNG-1m-Epithelial-Alveolar_Epithelial_Type_2|Lung / Lung_Trachea - method, tissue, subtissue, age, lineage, cell ontology and free annotation	Mouse Aging Atlas- Tabula Muris Senis	0.002672	1	0.003614	0.03889	44	182	KLF5,CA8,SLC25A10,ELF5,ETV5,FASN,PPP1R1B,FGFR2,KCNC3,KCNF1,ME1,MMP15,MUC1,MYH7,ERRFI1,NPW,HMGCLL1,PTPRF,NECTIN2,RAP1GAP,RTKN,PEG10,BEX1,FSTL4,MYO5C,MLC1,TEX15,FOXO6,IL33,SLCO4C1,GAL3ST1,PLCH2,MFAP3L,ARHGAP44,PDZK1IP1,CRB3,ALDH1L1,NXPH3,MISP,TAGLN3,MYH14,POF1B,BCAN,MAL2
ToppCell Atlas	31431c4ca07950a6539ef3e0b87eb74b28efae13	LargeIntestine_GW_trimst-2-Endothelial-blood_vessel_EC-Mature_arterial_EC|LargeIntestine_GW_trimst-2 / Per Region, Age_group, Lineage, cell class, cell type	Cells of the human intestinal tract mapped across space and time	0.002682	1	0.003626	0.03902	36	142	RHPN1,CDH10,CORT,EFNB2,ENDOG,IPO11,FOXC1,GJA5,JAG2,CCNYL1,KCNN2,LMO2,NOVA2,SOX18,GFOD1,PIK3C2B,DLL4,RASGRF2,CLDN5,DIPK1B,VEGFC,SEMA3G,KMT2D,PLEKHG5,FZD6,ISLR2,KSR1,ECEL1,ZFP28,TSPAN2,CLVS1,SYNPO,LRFN4,CLEC14A,CDR2L,PREX2
ToppCell Atlas	d60d2a5d0876a552bc161fc4e2dfe180f88f03a5	368C-Myeloid-Macrophage-SPP1+_Macrophage|Macrophage / Donor, Lineage, Cell class and subclass (all cells)	Tissue Stability Cell Atlas - Lung Cells	0.002682	1	0.003626	0.03902	36	142	NCKAP5,ANXA6,CRIP2,CTSZ,EMP3,ZNF219,FOXF2,TPPP3,KBTBD8,GGN,NR4A1,HSPA1A,HSP90AA1,DNAJB1,KLHL23,LMNA,MATK,SEPTIN5,RAP2B,S100A6,HSPA4L,SGK1,STAT5B,CD84,IER3,LGI1,CD83,DNAJB5,HOMER3,GPSM1,RPP14,RSPO2,DND1,C20orf144,LIMD2,NIBAN2
ToppCell Atlas	1e57c75e9f28aae2ca99543448433fa7326398ad	NS-control-d_0-4-Epithelial-Ciliated-diff|d_0-4 / Location, Severity, dps_group, Lineage and Cell class of Upper airway (combined)	Upper Airway and Bronchi Atlas of COVID-19 Patients	0.002682	1	0.003626	0.03902	36	142	ARL3,CALM1,CALM2,CETN2,CKB,DIAPH2,DNAH5,CCDC17,LRRIQ1,FOXJ1,FTL,TPPP3,C9orf24,HSP90AA1,IGFBP7,NINJ2,OMG,PRDX1,S100A6,KIF21A,SLIT3,SOD1,PSENEN,DYNLL1,PRDX5,DYNLT2B,BASP1,CIB1,DNPH1,CTXN1,C12orf75,ATP5IF1,CCDC39,FAM229B,CLXN,KIF9
ToppCell Atlas	34e9455790bae905dd91923792f4109d18b7686e	COVID-19_Severe-CD4+_CTL|COVID-19_Severe / disease group, cell group and cell class	PBMC Atlas of COVID-19 Patients (Arunachalam et al.)	0.002689	1	0.003635	0.03911	43	177	ABHD17A,ACTN3,TLE5,ADGRB2,ZFP36L2,CBLB,CCNH,ETS1,EVL,GAS1,GPR19,GZMM,CFH,ID2,MATK,MYBL1,JAKMIP1,PPP2R2B,PPP2R5C,SYTL2,PTPN4,PTPN7,PTPRC,RORA,TPBGL,SAMD3,SP4,EPHX4,LTBP4,ISLR2,ADGRG1,ITM2A,NECTIN3,RAB11FIP5,TSPAN2,SPON2,TXNIP,NSG1,DEXI,EFHD2,FBXO31,SPEF2,LBH
ToppCell Atlas	7853430fb0d1a18d835e8956777e0616c5d7d412	facs-Skin-Anagen-3m-Lymphocytic-T_cell|Skin / Skin_Bladder_Kidney_Mammary_Gland - method, tissue, subtissue, age, lineage, cell ontology and free annotation	Mouse Aging Atlas- Tabula Muris Senis	0.002689	1	0.003635	0.03911	43	177	ADCY7,RNF157,CD37,CD53,CHRM4,CNTN1,CTNND2,ABHD15,GSDME,CLNK,EVI2A,TRPV2,HRH2,HSD11B1,LCP1,MATK,GLIPR2,NAP1L5,GNG2,JAKMIP1,PPP2R2B,PTGER3,PTPN7,PTPRC,SLA,TMEM71,MTCL1,ZEB1,FAM174B,SULT4A1,TOX,STAP1,SACS,IKZF1,LAT,DKKL1,PIM2,ICOS,TMEM229B,GALNT12,PODNL1,KCNT2,ADAMTS10
ToppCell Atlas	a6ea800ed689e650879da77005a7e574b988e7b3	SmallIntestine_Pediatric_IBD-Hematopoietic-T_cells-NK_T_cell|SmallIntestine_Pediatric_IBD / Per Region, Age_group, Lineage, cell class, cell type	Cells of the human intestinal tract mapped across space and time	0.002689	1	0.003635	0.03911	43	177	ABHD17A,ADRB1,CAPN12,RCBTB2,CLNK,NCALD,ABI3,FES,EVL,FYN,GPR34,HAVCR2,ID2,ITGA1,KLHL23,LIMK1,MATK,MSH3,GFOD1,PIP4K2A,MAPK1,PTPN7,RAB3GAP1,SSBP4,PCID2,PPP1R18,TMSB4X,TRPM2,TYROBP,ZBTB16,PAXX,PREX1,PRMT9,TSPOAP1,STK17B,DZIP3,JAKMIP2,SPRY1,CELF2,PLAAT3,TBC1D31,CDIP1,RIN3
ToppCell Atlas	9a5bf67a801826d094f679dd2189b62296c9694f	facs-Skin-Anagen-3m-Lymphocytic-nan|Skin / Skin_Bladder_Kidney_Mammary_Gland - method, tissue, subtissue, age, lineage, cell ontology and free annotation	Mouse Aging Atlas- Tabula Muris Senis	0.002689	1	0.003635	0.03911	43	177	ADCY7,RNF157,CD37,CD53,CHRM4,CNTN1,CTNND2,ABHD15,GSDME,CLNK,EVI2A,TRPV2,HRH2,HSD11B1,LCP1,MATK,GLIPR2,NAP1L5,GNG2,JAKMIP1,PPP2R2B,PTGER3,PTPN7,PTPRC,SLA,TMEM71,MTCL1,ZEB1,FAM174B,SULT4A1,TOX,STAP1,SACS,IKZF1,LAT,DKKL1,PIM2,ICOS,TMEM229B,GALNT12,PODNL1,KCNT2,ADAMTS10
ToppCell Atlas	a0c7d08469c513cecf87777c19876884f1511570	TCGA-Lung-Primary_Tumor-Lung_Carcinoma-Lung_Squamous_Cell_Carcinoma-5|TCGA-Lung / Sample_Type by Project: Shred V9	TCGA OncoMap	0.002689	1	0.003635	0.03911	43	177	ADM,ARL4D,DLK2,ATP1B3,AP2M1,COL7A1,FRMD8,EFNB1,CELSR2,RAPGEFL1,GLTP,FGFR3,SFN,GPC1,HRAS,HSPB1,MICALL1,STON2,JUP,P2RY1,FXYD3,PTHLH,PTPRZ1,NECTIN1,SEMA3F,SLC2A1,SLC6A8,FSCN1,HR,TTLL12,SH3BP1,FAM181B,WNT7B,ZNF385A,RNF7,PLCH2,FAM162A,MPHOSPH6,PEDS1,BLCAP,C16orf74,SLC39A2,FAM83F
ToppCell Atlas	d4db058c09012ec9fbde61277a9f86d9956de8fc	NS-critical-d_07-13-Lymphoid-B_cell|d_07-13 / Location, Severity, dps_group, Lineage and Cell class of Upper airway (combined)	Upper Airway and Bronchi Atlas of COVID-19 Patients	0.002689	1	0.003635	0.03911	43	177	ANXA6,CD37,TLR7,KBTBD8,GPM6A,GPR34,UBE2QL1,ID3,AFF3,PIKFYVE,CD180,BCL11A,MEF2C,CIITA,BTLA,CCDC50,POU2F2,PRKX,TESC,MARCHF1,CCDC141,SYT1,KCNQ5,SEMA7A,CPNE5,ADAM19,CDK5R1,RASGRP3,AIM2,PCED1B,PPP1R16B,STAP1,RACK1,RAB30,PKIG,BEND4,SESN3,TSPAN33,DENND5B,TAMALIN,BHLHE41,LIMD2,TMEM163
ToppCell Atlas	395f005f019aabb18738d3a10a04c37f216deda3	facs-Skin-Anagen-3m-Lymphocytic|Skin / Skin_Bladder_Kidney_Mammary_Gland - method, tissue, subtissue, age, lineage, cell ontology and free annotation	Mouse Aging Atlas- Tabula Muris Senis	0.002689	1	0.003635	0.03911	43	177	ADCY7,RNF157,CD37,CD53,CHRM4,CNTN1,CTNND2,ABHD15,GSDME,CLNK,EVI2A,TRPV2,HRH2,HSD11B1,LCP1,MATK,GLIPR2,NAP1L5,GNG2,JAKMIP1,PPP2R2B,PTGER3,PTPN7,PTPRC,SLA,TMEM71,MTCL1,ZEB1,FAM174B,SULT4A1,TOX,STAP1,SACS,IKZF1,LAT,DKKL1,PIM2,ICOS,TMEM229B,GALNT12,PODNL1,KCNT2,ADAMTS10
ToppCell Atlas	d6b7d387e7485ff52ce27f51df8b8050f49fd941	facs-Lung-18m-Hematologic-lymphocytic-CD8-positive,_alpha-beta_T_cell-CD8-positive,_alpha-beta_T_cell_l9|18m / method, tissue, age, lineage, sublineage, cell ontologies, cell type and subtype	Mouse Aging Atlas- Tabula Muris Senis (Lung and Trachea)	0.002689	1	0.003635	0.03911	43	177	ADCY7,CD37,CD53,MXD3,DTX1,DUSP5,FGF13,EVL,NSG2,B4GALNT1,GZMM,ID2,IL4,LCP1,NEFH,JAKMIP1,PRKCZ,LAX1,LIME1,PTPN7,PTPRC,TESC,RPS27,SELPLG,SAMD3,COTL1,THY1,SLAIN1,LPXN,TOX,KBTBD11,DOP1B,PTPN18,LAT,FAM189B,DKKL1,PDCD4,PLAAT3,ACOT7,MOB3A,ICOS,LIMD2,BCL11B
ToppCell Atlas	3535575686c9700ab72700aae6f2070ebbb50044	PBMC-Convalescent-Lymphocyte-B-B_cell-B_naive-B_naive-11|Convalescent / Location, Disease Group, Cell group, Cell class and sub_cluster (2021.03.01)	Integration of Multiple Sampling Location of COVID-19 Patients	0.002689	1	0.003635	0.03911	43	177	CACNA1D,CCNF,FSD1L,EZH1,WDR75,FMO5,SPIRE2,FAM126A,GMPR,NFKBID,CFAP70,AFF3,BCL11A,MEF2C,CD200,BTLA,NFKB2,TONSL,PAWR,PDE1B,ATP8B1,TTC12,PAK1IP1,RP2,RGMB,STXBP4,USF1,GPATCH11,PLEKHA4,SCARF1,PHACTR1,CCDC126,CDC42BPB,CNTNAP2,MACROD2,DZIP3,ZSCAN12,SPRY1,SEMA6C,TSPAN13,RBBP9,CCDC122,TTLL7
ToppCell Atlas	a6ca90e8dc37a016572ff68f34ab227b020eef70	URO-Lymphocyte-T_NK-NK_CD56bright|URO / Disease, Lineage and Cell Type	Sepsis Atlas	0.0027	1	0.003648	0.03926	37	147	ADARB2,CAPN12,SEPTIN7,SPTSSB,EIF4A2,CDKL3,FOXC1,FUT7,ID2,JAK1,LRP5,MATK,CMC1,NCAM1,KCNK10,SERPINE2,DDIT4,PTGER1,ENOX1,SACM1L,SEPTIN11,SAMD3,XBP1,CLDND1,PNMA8B,SOCS1,B3GALNT1,TNFRSF11A,ITM2A,ZFP28,SLC29A4,SPRY2,RAMP1,HPGDS,DLL1,ZMAT4,EPOP
ToppCell Atlas	9d7e965fe61bd7b31e09c4b2129a5a98c36f4811	facs-Marrow-B-cells-24m-Myeloid-CD4+_macrophage|Marrow / Spleen_Marrow_Thymus - method, tissue, subtissue, age, lineage, cell ontology and free annotation	Mouse Aging Atlas- Tabula Muris Senis	0.0027	1	0.003648	0.03926	37	147	TUBGCP5,VPS51,DDR1,CTNND2,ST8SIA3,SYT16,EPHA2,SLC41A2,FYN,GABRG2,NPBWR1,GPR25,GRIA3,GRN,LGALS1,ADAM11,LINC01750,PRKCA,PSAP,PTMS,PTPRF,PTPRS,MIR100HG,CYB561A3,TFRC,DISP3,PDZD4,PPFIA4,NRXN2,RGS22,MVB12A,PACSIN1,TMEM229B,ZDHHC14,RELL1,EEPD1,RTN4RL1
ToppCell Atlas	38552953ff65a0fc20bee6ef57dc5885306ad18b	facs-Marrow-B-cells-24m-Myeloid-macrophage|Marrow / Spleen_Marrow_Thymus - method, tissue, subtissue, age, lineage, cell ontology and free annotation	Mouse Aging Atlas- Tabula Muris Senis	0.0027	1	0.003648	0.03926	37	147	TUBGCP5,VPS51,DDR1,CTNND2,ST8SIA3,SYT16,EPHA2,SLC41A2,FYN,GABRG2,NPBWR1,GPR25,GRIA3,GRN,LGALS1,ADAM11,LINC01750,PRKCA,PSAP,PTMS,PTPRF,PTPRS,MIR100HG,CYB561A3,TFRC,DISP3,PDZD4,PPFIA4,NRXN2,RGS22,MVB12A,PACSIN1,TMEM229B,ZDHHC14,RELL1,EEPD1,RTN4RL1
ToppCell Atlas	d87c14ad7c5c16238962b08c9a735a09b9772082	Airway_Nasal-Epithelial-Airway_epithelium-Tuft|Airway_Nasal / Tissue groups, Lineages, Lineage subclass, Cell_type2, Cell_subtypes_L4L5-Leiden	The Integrated Human Lung Cell Atlas	0.002703	1	0.00365	0.03928	42	172	ACADSB,C1QTNF2,ETV4,GNG13,GRIA4,HDAC2,HMGN1,HMMR,HNRNPA1,PALM2AKAP2,LDHB,MAD2L1,MYB,MYC,NCAM1,NPM1,PAFAH1B3,PAK3,EXOSC4,RAN,RGS13,AMER2,HES6,OGDHL,SNRPD1,SOX4,TPM2,TSN,HEPACAM2,ATP11C,DISP3,NEURL1,POU2F3,HOMER3,BAG2,CXCL14,NPM3,MEX3A,B4GALNT4,LZTS1,CDH22,MGAT5B
ToppCell Atlas	6e8e0aac5a20dbc789bf8c6916833bb8709a411a	Immune-mast_cell|World / Lineage, Cell type, age group and donor	Human Lung Cells in 3 Age Groups (Wang et al.)	0.002703	1	0.00365	0.03928	42	172	CLNK,EPB41L1,ACSL4,FER,GMPR,ITGA2B,MAOB,MEIS2,MYB,PRKCA,SYTL2,LAX1,PTPN7,RAB27B,RGS13,ASIC4,SLC18A2,TRERF1,TNIK,ARHGAP15,STX3,INTS6L,ATP6V0A2,PPM1H,BEGAIN,KIAA1549,CADPS,CD84,RPS6KA5,HS6ST1,ARHGEF6,WSCD2,STAP1,IKZF1,SEMA4D,ST8SIA6,HPGDS,LIN28B,STXBP6,EFHC2,CRLF2,GLOD5
ToppCell Atlas	431469f9c76d623d03115898f9701a322267f349	Airway_Nasal-Epithelial-Airway_epithelium-Tuft-Tuft_L.0.7.1.0|Airway_Nasal / Tissue groups, Lineages, Lineage subclass, Cell_type2, Cell_subtypes_L4L5-Leiden	The Integrated Human Lung Cell Atlas	0.002703	1	0.00365	0.03928	42	172	ACADSB,C1QTNF2,ETV4,GNG13,GRIA4,HDAC2,HMGN1,HMMR,HNRNPA1,PALM2AKAP2,LDHB,MAD2L1,MYB,MYC,NCAM1,NPM1,PAFAH1B3,PAK3,EXOSC4,RAN,RGS13,AMER2,HES6,OGDHL,SNRPD1,SOX4,TPM2,TSN,HEPACAM2,ATP11C,DISP3,NEURL1,POU2F3,HOMER3,BAG2,CXCL14,NPM3,MEX3A,B4GALNT4,LZTS1,CDH22,MGAT5B
ToppCell Atlas	980e8b9e1ceeb0dec9eb9ef95c139e5ffe99b6e4	T_cells-CD56_bright_CD16-_NK_cells|World / Immune cells in Kidney/Urine in Lupus Nephritis	Rheumatoid Arthritis and Lupus Nephritis Atlas	0.002703	1	0.00365	0.03928	42	172	CYGB,ANGPT1,CAPN12,HDGFL3,CLNK,EPYC,SPTSSB,SGIP1,GNAI1,SHISAL1,JAG2,INSYN2A,ZNF488,MIA2,FXYD7,NCAM1,PCDH9,PLCB4,RTN4RL2,SCN1B,CCDC141,SLC18A2,TGM2,SLC44A1,TYROBP,ZBTB16,GPR68,KIAA1549,CACNA1G,LDB2,PLEKHG4,MYRIP,COL23A1,SPRY1,SPRY2,LZTS1,NEGR1,LINGO4,DLL1,DNAH14,FSD1,EFHC2
ToppCell Atlas	3d1ba1df2f6380325bcbffed9fa3d9463ae6f1ed	SmallIntestine_Pediatric_IBD-Epithelial-goblet-BEST2+_Goblet_cell|SmallIntestine_Pediatric_IBD / Per Region, Age_group, Lineage, cell class, cell type	Cells of the human intestinal tract mapped across space and time	0.002703	1	0.00365	0.03928	42	172	CHAD,CKB,MFSD4A,EGF,LSR,GALE,ST6GAL2,AIFM3,DISP2,LMO1,MUC1,B4GALNT3,PIGR,FXYD3,SYTL2,PTPRF,PLEKHA6,SLC2A1,SV2C,GPRC5C,SSTR2,AHCYL2,RASD2,HEPACAM2,NPDC1,FZD5,HRCT1,SHROOM3,CNIH2,SCEL,SYT7,KLF4,PARM1,RIMS3,C11orf52,STARD10,CCDC96,MISP,LRRC26,GALNT12,TMPRSS5,MAL2
ToppCell Atlas	6fc3ba9d20bae9aafe99259a7d705a1741a9294a	droplet-Kidney-nan-18m-Lymphocytic-CD45____T_cell|Kidney / Skin_Bladder_Kidney_Mammary_Gland - method, tissue, subtissue, age, lineage, cell ontology and free annotation	Mouse Aging Atlas- Tabula Muris Senis	0.002703	1	0.00365	0.03928	42	172	ZFP36L2,CCND2,NCAN,ELAVL2,ETS1,FYN,B4GALNT1,RAB8B,NFKBID,GRIN2D,ITGA4,GLIPR2,C21orf91,PSMB8,LIME1,PTPRC,RGS16,S100A6,SELPLG,SAMD3,SLC9A9,NMNAT2,ACSBG1,THY1,NR4A3,TNFRSF25,ADAM19,INPP4B,TMSB10,STK17B,LPXN,FAM131B,TOX,PTPN18,LAT,FAM189B,DKKL1,ICOS,VPS37B,PODNL1,KCNIP2,BCL11B
ToppCell Atlas	62734d231290ca725276dc62faa2ac87bd1b37b8	droplet-Limb_Muscle-nan-21m-Lymphocytic-B_cell|Limb_Muscle / Tongue_Heart_Limb_Muscle_Aorta_Diaphragm - method, tissue, subtissue, age, lineage, cell ontology and free annotation	Mouse Aging Atlas- Tabula Muris Senis	0.002703	1	0.00365	0.03928	42	172	CD37,CD53,CTSS,FAM107B,CCDC73,CYRIB,SFN,NFKBID,JCHAIN,MEF2C,PAFAH1B3,JAKMIP1,PLEK,POU2F2,PTPN7,PTPRC,RPL37A,RPS24,RPS27,RPS29,SLA,SYK,RPL13A,HEPACAM2,UBA52,KCNQ5,SLAIN1,CACNA1I,STK17B,CD83,DERL3,PPP1R16B,PTPN18,RASGRP1,SRPK3,IKZF1,UPK1A,SLC25A19,TMEM243,DOK3,TMEM163,RILPL2
ToppCell Atlas	ee8ce9e8c9a6d3ee2be113f77743958005f4b3f0	facs-Heart-Unknown-3m-Mesenchymal-atrial_myocyte|Heart / Tongue_Heart_Limb_Muscle_Aorta_Diaphragm - method, tissue, subtissue, age, lineage, cell ontology and free annotation	Mouse Aging Atlas- Tabula Muris Senis	0.002703	1	0.00365	0.03928	42	172	ANK1,CASQ2,COX7A1,ERBB4,FGF12,MCRIP2,KCND2,KCNH2,KCNJ3,KCNJ11,KCNK3,LAD1,TXLNB,MYBPC3,MYH7,NRTN,HCN1,CCDC141,SPTB,TNNI3,CHCHD10,PLAAT1,CRACD,RBM24,SYNGR1,ASB11,RASL10B,PHYHIP,RXFP1,RCAN2,NEBL,PPARGC1A,ADAMTS8,ASB14,HSPB6,KLHL38,ALDH1L2,ST8SIA5,LRRC2,KCNIP2,TMEM163,CITED4
ToppCell Atlas	1466cb4298c63e995b3368d296b254e0e76a1b41	IIH-CD8-CD8_2|IIH / Condition, Cell_class and T cell subcluster	COVID-19 Cerebrospinal Fluid-derived (CSF) Leukecytes	0.002703	1	0.00365	0.03928	42	172	APBA2,FXYD2,ZFP36L2,CAMK4,CAMK2A,CBLB,CCND3,ATP6V0A4,DBN1,FAM107B,DNAH5,GZMM,HINT1,ID2,IGFBP6,ITGA1,LDHB,MATK,MYBL1,FXYD7,PPP2R2B,PRKAR1B,RPL32,RPLP2,RPS3,RPS27A,SAMD3,PAXX,CPNE2,TNRC6C,RPL14,LDLRAP1,ENPP5,DSEL,TXNIP,NSG1,PCSK1N,C12orf75,NHLRC3,HRH3,PPDPF,ITM2C
ToppCell Atlas	c9e738c3540ee09b08805b1cdb66b4a0d9d40d33	ASK454-Immune-NK_cell|ASK454 / Donor, Lineage and Cell class of Lung cells from Dropseq	A Cellular Census of Human Lungs (Vieira Braga et al)	0.002703	1	0.00365	0.03928	42	172	ADD3,CALM1,SEPTIN7,CCDC3,ETS1,EVL,CCDC142,ZBTB49,GZMM,ID2,JAK1,MIA2,NCAM1,PFN1,GFOD1,PLEK,KLHDC4,RELN,PSME2,PTPN4,PTPRC,SMPD3,SAMD3,TCEA1,TFDP2,TMSB4X,TYROBP,PAXX,PREX1,SYNGR1,SLC16A7,ADGRG1,SLC9A3R1,FEZ1,ARPC2,BSCL2,SPON2,TXNIP,C12orf75,TBC1D31,BEAN1,LBH
ToppCell Atlas	bd468a7ea6ec832dcf6a816a1e0c03fa0f176dad	facs-Heart-Unknown-3m-Mesenchymal-atrial_cardiomyocyte|Heart / Tongue_Heart_Limb_Muscle_Aorta_Diaphragm - method, tissue, subtissue, age, lineage, cell ontology and free annotation	Mouse Aging Atlas- Tabula Muris Senis	0.002703	1	0.00365	0.03928	42	172	ANK1,CASQ2,COX7A1,ERBB4,FGF12,MCRIP2,KCND2,KCNH2,KCNJ3,KCNJ11,KCNK3,LAD1,TXLNB,MYBPC3,MYH7,NRTN,HCN1,CCDC141,SPTB,TNNI3,CHCHD10,PLAAT1,CRACD,RBM24,SYNGR1,ASB11,RASL10B,PHYHIP,RXFP1,RCAN2,NEBL,PPARGC1A,ADAMTS8,ASB14,HSPB6,KLHL38,ALDH1L2,ST8SIA5,LRRC2,KCNIP2,TMEM163,CITED4
ToppCell Atlas	ba83418023d9d296b0edd4c4e1832a33bc9b3b69	Entopeduncular-Neuronal-Inhibitory-iN1(Gad1Gad2_Th)-Inhibitory_Neuron.Gad1Gad2.Pmch_(Lateral_hypothalamus_(LH))|Entopeduncular / BrainAtlas - Mouse McCarroll V32	Mouse Adult Brain Overview (690k cells, 9 regions, 565 cell clusters)	0.002704	1	0.003651	0.03929	29	108	ADRA2A,CA8,TRIM17,MCHR1,HTR1D,IGF1,PARPBP,RPL10,VASH1,TMEM30A,FOXJ2,UFL1,DNAAF11,ZBTB42,GAL3ST3,PPP1R3F,LRFN2,TTLL3,HS3ST2,FBXO16,KCNMB4,C2CD4C,LBHD2,RTL4,BICRA,CLXN,C11orf80,KLHL36,FNDC9
ToppCell Atlas	673da75b24218557d01ee461a13c426040da74b9	Entopeduncular-Neuronal-Inhibitory-iN1(Gad1Gad2_Th)-Inhibitory_Neuron.Gad1Gad2.Pmch_(Lateral_hypothalamus_(LH))-|Entopeduncular / BrainAtlas - Mouse McCarroll V32	Mouse Adult Brain Overview (690k cells, 9 regions, 565 cell clusters)	0.002704	1	0.003651	0.03929	29	108	ADRA2A,CA8,TRIM17,MCHR1,HTR1D,IGF1,PARPBP,RPL10,VASH1,TMEM30A,FOXJ2,UFL1,DNAAF11,ZBTB42,GAL3ST3,PPP1R3F,LRFN2,TTLL3,HS3ST2,FBXO16,KCNMB4,C2CD4C,LBHD2,RTL4,BICRA,CLXN,C11orf80,KLHL36,FNDC9
ToppCell Atlas	514dfc3f7ac303311ae599f981f3f3c7eb6801b8	Frontal_cortex-Neuronal-Excitatory-eN1(Slc17a7)-eN1_2-Nptxr-Excitatory_Neuron.Slc17a7.Nptxr-Deptor_(Deep_layer_pyramidal_cells--Layer_5a)|Frontal_cortex / BrainAtlas - Mouse McCarroll V32	Mouse Adult Brain Overview (690k cells, 9 regions, 565 cell clusters)	0.002704	1	0.003651	0.03929	29	108	ADRA1D,BDNF,CCK,ACKR2,CRHR1,KCNK4,EPHA4,VEGFD,GPR27,GRM2,TMEM232,MYBPC3,SLC26A4,PIGR,NPW,PPEF1,RTN4RL2,RGS13,SSTR3,ADAMTS18,KCNG3,NPTXR,SLC30A3,TMEM215,ADGRF4,ITPRID1,DKKL1,MBOAT4,SCUBE1
ToppCell Atlas	a93a427ab16628c86db3bb17bfecf801f56ce270	Entopeduncular-Neuronal-Inhibitory-iN1(Gad1Gad2_Th)-Inhibitory_Neuron.Gad1Gad2.Pmch_(Lateral_hypothalamus_(LH))--|Entopeduncular / BrainAtlas - Mouse McCarroll V32	Mouse Adult Brain Overview (690k cells, 9 regions, 565 cell clusters)	0.002704	1	0.003651	0.03929	29	108	ADRA2A,CA8,TRIM17,MCHR1,HTR1D,IGF1,PARPBP,RPL10,VASH1,TMEM30A,FOXJ2,UFL1,DNAAF11,ZBTB42,GAL3ST3,PPP1R3F,LRFN2,TTLL3,HS3ST2,FBXO16,KCNMB4,C2CD4C,LBHD2,RTL4,BICRA,CLXN,C11orf80,KLHL36,FNDC9
ToppCell Atlas	32634195048858ae84605c61e43c542d90f7cab5	Smart-seq2-lymph_node_(Smart-seq2)-myeloid-myeloid_granulocytic|lymph_node_(Smart-seq2) / Per Platform+tissue_group, by lineage_subgroup, cell_group, cell_type	Immune and Hematologic Cells from 24 tissues of the Tabula Sapiens: a multiple organ single cell transcriptomic atlas of humans.	0.002711	1	0.00366	0.03938	38	152	CACNA2D1,CLGN,CSF1,EPAS1,EPB41L1,KRT1,LMNA,MAOB,MEIS2,PLAT,ADAMTSL4,PROS1,PTGER3,RGS13,SLC18A2,CNKSR3,OBSL1,TNS1,PPM1H,KIAA1522,KIAA1549,CADPS,CACNA1H,HS6ST1,HOMER3,AKAP12,DLC1,ST8SIA6,HPGDS,IL1RAPL1,ACOT7,STXBP6,PGBD5,TTLL7,TTC7B,SEMA4A,GRIP2,WNK3
ToppCell Atlas	0eb185b2404f015efff1bd140e0c502d714720fb	Smart-seq2-lymph_node_(Smart-seq2)-myeloid-myeloid_granulocytic-mast_cell|lymph_node_(Smart-seq2) / Per Platform+tissue_group, by lineage_subgroup, cell_group, cell_type	Immune and Hematologic Cells from 24 tissues of the Tabula Sapiens: a multiple organ single cell transcriptomic atlas of humans.	0.002711	1	0.00366	0.03938	38	152	CACNA2D1,CLGN,CSF1,EPAS1,EPB41L1,KRT1,LMNA,MAOB,MEIS2,PLAT,ADAMTSL4,PROS1,PTGER3,RGS13,SLC18A2,CNKSR3,OBSL1,TNS1,PPM1H,KIAA1522,KIAA1549,CADPS,CACNA1H,HS6ST1,HOMER3,AKAP12,DLC1,ST8SIA6,HPGDS,IL1RAPL1,ACOT7,STXBP6,PGBD5,TTLL7,TTC7B,SEMA4A,GRIP2,WNK3
ToppCell Atlas	854c841c1fc6300b7e9be9c98cbf9b0ce2678690	Children_(3_yrs)-Epithelial-ciliated_cell-D046|Children_(3_yrs) / Lineage, Cell type, age group and donor	Human Lung Cells in 3 Age Groups (Wang et al.)	0.002711	1	0.00366	0.03938	38	152	ELFN2,GPRASP2,C1orf74,CDH10,COL7A1,COX6A1,CST6,GRIN3B,ELAVL4,CCDC17,PHYHIPL,GRIN1,TEKT4,KCNH2,KCNJ3,PCBP3,SNTG1,WNT4,PFN2,HID1,PTPRN,MOK,RBM38,BEX1,SSTR2,TNNI3,VWA5B2,MED17,SV2B,MYCBP,SYT14,CPLX2,UQCR11,BTBD17,MIB2,VSTM2L,PHF21B,ARHGAP39
ToppCell Atlas	e4516ac73354f2276ca7a95a90d859a3db2106a0	LargeIntestine_GW_trimst-1.5-Epithelial-neuro-epithelial-EC_cells_(TAC1+)|LargeIntestine_GW_trimst-1.5 / Per Region, Age_group, Lineage, cell class, cell type	Cells of the human intestinal tract mapped across space and time	0.002711	1	0.00366	0.03938	38	152	HCN2,CHGA,CRH,RPS6KL1,GLDC,GPD1,INSM1,KCNJ3,NKX2-2,OPRD1,PCSK1,PLS1,HID1,PTPRN,RGS4,TUNAR,SSTR3,NBEAL2,SYT4,RIMBP2,TPH1,HEPACAM2,RGL3,VWA5B2,SYT13,CNIH2,CADPS,SYT7,NEURL1,TMEM86B,KCNB2,RAB26,HCN4,SPNS2,RAPGEF4,CELF3,CHST8,XKR7
ToppCell Atlas	962f5bf632da79bd933193d3edd7d89941a85831	facs-Lung-Endomucin-3m-Myeloid|Lung / Lung_Trachea - method, tissue, subtissue, age, lineage, cell ontology and free annotation	Mouse Aging Atlas- Tabula Muris Senis	0.002711	1	0.00366	0.03938	38	152	ATP1A3,ZFP36L2,C5AR1,FMNL1,CD33,CD53,CEBPB,CTSS,IFI27L2,CYRIB,SLC16A10,MSRB1,GSR,RELT,LCP1,MXD1,MMP9,NFIL3,CFP,PTPRC,SELPLG,RNF149,SLPI,SYK,TPD52,TRPM2,TYROBP,LST1,TTC7A,HACD4,MACIR,STK17B,GDA,SIRPA,SEMA4D,SLC2A6,SLC40A1,DOK3
ToppCell Atlas	2e60ad43d858cf2e64c2bc72cb9844218984c199	Appendix-LymphNode_Adult-Hematopoietic-Myeloid-Lymphoid_DC|Appendix-LymphNode_Adult / Per Region, Age_group, Lineage, cell class, cell type	Cells of the human intestinal tract mapped across space and time	0.002712	1	0.003661	0.03939	41	167	ACHE,ADORA2A,DAPK1,GRIN3B,DNM1,DUSP4,EYA4,GPC5,FOXG1,ST6GAL2,GRIN1,ICAM4,INSM1,KCNN1,LAD1,NPTX1,TNFRSF11B,CFP,IDO2,PRKAR2B,ENOX1,FSCN1,SSTR2,TLCD5,PSD3,C21orf62,SEZ6L,TYROBP,NAV1,AP3B2,ERC2,RNF144B,RAMP1,ST3GAL6,GPR153,TSPAN33,OGFRL1,DUSP15,SOX8,CRLF2,STRA6
ToppCell Atlas	063ec29b32e40aaa138a691da3a79ee8eef0c2be	BALF-PFMC-Severe-critical_progression_d12-22_no-steroids-Lymphocytic-Lymphocytic_T-CD8-positive,_alpha-beta_T_cell-T_CD8_c03-GZMK|Severe-critical_progression_d12-22_no-steroids / Compartment, severity and other cell annotations on 10x 3' data (130k)	Large Scale COVID-19 Single Cell Data (Ren et al.)	0.002712	1	0.003661	0.03939	41	167	CBLB,ETS1,FYN,SLC37A4,GPR34,ITGA1,KCNA3,NKTR,PIP4K2A,PRKACB,PTPRC,PRPF39,ATXN7,RNF44,ATG14,SLC16A1,TUT4,PPWD1,CBX7,RUNDC3B,KCTD7,CDC42SE2,CCSER1,ULK1,B3GALT2,DOCK11,BTAF1,ITM2A,SPOCK2,JAKMIP2,RASGRP1,CACNG2,BICDL1,PKD2L2,RPS6KA6,TBC1D31,IFFO2,CHP2,NECAB1,LIMD2,BCL11B
ToppCell Atlas	ed7e785dcd25777f64e0c2596ada4f5a5ea17121	droplet-Kidney-nan-18m-Epithelial-Epcam____brush_cell|Kidney / Skin_Bladder_Kidney_Mammary_Gland - method, tissue, subtissue, age, lineage, cell ontology and free annotation	Mouse Aging Atlas- Tabula Muris Senis	0.002712	1	0.003661	0.03939	41	167	ACADM,OSBPL8,BDH1,CBR1,CP,HAPLN1,CYP51A1,ACE,VILL,EHHADH,CSAD,FGFR3,GHR,GK,GCLC,GCLM,GPM6A,MFSD2A,ID4,KCNC3,KCNK1,MME,CITED1,MYO5A,SLC15A2,ADHFE1,SATB2,KYAT3,NCEH1,GALR2,PAPSS2,SLC16A4,MPV17L,MED14,PLPPR4,CHRDL1,TBC1D16,ADAMTS8,RNF24,FOXQ1,ALDH8A1
ToppCell Atlas	8ddf9da71a7c4ed53588435db826563a24cee616	ILEUM-non-inflamed-(3)_MNP-(3)_pDC|(3)_MNP / shred on tissue, inflammation_status, cell class(v3), cell subclass (v2)	Human Ileal Immune cells from Crohn's Disease	0.002712	1	0.003661	0.03939	41	167	FXYD2,ADGRB3,CHRM3,SLC35F3,EPHA2,EPB41L1,FHL1,KCNA5,MAP1A,BCL11A,NPTX2,PFKFB2,PLXNB1,PTPRS,RAB27B,SMPD3,COBLL1,ENPP4,SOX4,MLC1,ATP13A2,TPM2,DIPK1B,PMEPA1,CCDC120,DPF1,LRCH2,MMP23B,ABTB2,TSPAN13,GLS2,CTXN1,C12orf75,BEND4,SCAMP5,LRRC26,PACSIN1,SMC6,MAP9,ALDH8A1,ITM2C
ToppCell Atlas	ab7a570a75ee2018b9fe886cdec79cda27f1563f	Healthy-NK_CD56bright|World / disease group, cell group and cell class	PBMC Atlas of COVID-19 Patients (Arunachalam et al.)	0.002712	1	0.003661	0.03939	41	167	CYGB,CAPN12,BMP2,CD63,CD81,HDGFL3,CLNK,SPTSSB,NCALD,ETS1,EVL,RNF165,GZMM,ID2,JAK1,MATK,MBP,CMC1,NCAM1,PAWR,RPL3,RRAS2,SLIT3,SAMD3,WSCD1,DOK7,TYROBP,CLDND1,GPR68,TNFRSF11A,LDB2,TSTD1,DZIP3,SPRY2,RAMP1,STARD10,SERP2,KANK3,DLL1,ZMAT4,PRDM16
ToppCell Atlas	d2cb261a9ee2c90e2e0fc656bd6413fbccb465fc	facs-Lung-EPCAM-24m-Myeloid-neutrophil|Lung / Lung_Trachea - method, tissue, subtissue, age, lineage, cell ontology and free annotation	Mouse Aging Atlas- Tabula Muris Senis	0.002717	1	0.003664	0.03943	39	157	ATP1A3,C5AR1,CD33,CEBPB,CHGA,PLK3,SYT16,MSRB1,GLDC,GPR25,NFKBID,GRINA,GSR,LCP1,MXD1,MMP9,PDE1B,PTPRC,S100A6,SELPLG,RNF149,SLPI,SSTR3,TMSB4X,TPD52,SLC7A11,TYROBP,VASP,LST1,TSPOAP1,STK17B,GDA,CDK2AP2,UPK1A,NUDT4,SFXN5,SLC40A1,DOK3,SEMA4A
ToppCell Atlas	8ff52e532b149887c18f76b151325281821692b5	ICU-SEP-Lymphocyte-T_NK-CD8_TCM|ICU-SEP / Disease, Lineage and Cell Type	Sepsis Atlas	0.002717	1	0.003664	0.03943	39	157	DLK2,CLCN2,CRIP2,SARDH,EEF1A1,EEF1A2,HSF4,LDHB,NAP1L2,PHF1,FXYD1,PPEF1,RPL3,RPL10,RPL32,RPL41,RPLP2,RPS3,RPS3A,RPS18,RPS27,RPS27A,RPS28,RPS29,ARL10,RPL13A,PI16,CACNA1I,RPL14,NOXO1,RPL36,SH3YL1,CCDC110,PCSK1N,OTUB2,CXXC4,AZIN2,FBXL16,ITM2C
ToppCell Atlas	350069e4d2dbddc82e813e2a2cc43032daa23605	facs-Lung-EPCAM-24m-Myeloid-Neutrophil|Lung / Lung_Trachea - method, tissue, subtissue, age, lineage, cell ontology and free annotation	Mouse Aging Atlas- Tabula Muris Senis	0.002717	1	0.003664	0.03943	39	157	ATP1A3,C5AR1,CD33,CEBPB,CHGA,PLK3,SYT16,MSRB1,GLDC,GPR25,NFKBID,GRINA,GSR,LCP1,MXD1,MMP9,PDE1B,PTPRC,S100A6,SELPLG,RNF149,SLPI,SSTR3,TMSB4X,TPD52,SLC7A11,TYROBP,VASP,LST1,TSPOAP1,STK17B,GDA,CDK2AP2,UPK1A,NUDT4,SFXN5,SLC40A1,DOK3,SEMA4A
ToppCell Atlas	3dc39db0d5f6f3d7bcc312a6bce7aaeb914138d1	facs-Thymus-Epithelium-3m-Epithelial-epithelial_cell_of_thymus|Thymus / Spleen_Marrow_Thymus - method, tissue, subtissue, age, lineage, cell ontology and free annotation	Mouse Aging Atlas- Tabula Muris Senis	0.002717	1	0.003664	0.03943	40	162	ACTN3,ASCL1,MANSC4,OLIG1,EYA1,TPPP3,GNG13,GRIN2C,GRP,UBE2QL1,ICAM4,IRS1,LY6H,ME1,MYO1B,PCDH1,FEZF2,RGS13,TMEM74B,STAP2,SOX9,KAZN,TEAD3,RBFOX2,KIAA1522,CADPS,TNFSF13,NEURL1,ASB11,POU2F3,PARM1,SV2B,C11orf52,CCDC184,MID2,SOX21,MISP,LRRC26,C3orf52,RAB15
ToppCell Atlas	0bdb1e5ba33e162bec1acb28256c1405a7658ee5	primary_visual_cortex-Non-neuronal-endothelial_cell-Endo|primary_visual_cortex / Per Region, Lineage, Cell class, Cell type, Cell subtype	Shared and distinct transcriptomic cell types across neocortical areas	0.002717	1	0.003664	0.03943	40	162	ACVRL1,TSPO,SERPINH1,CYYR1,EPAS1,EPHB4,ETS1,MECOM,HSPA12B,FOXF2,FOXC1,LSR,EMCN,GPR4,HSPB1,ID1,ZNF366,MFNG,SOX18,PSMB8,OCLN,TEK,CLDN5,VWF,KLHL6,HRCT1,ADGRF5,PROM1,TRIM47,KLF4,RASGRP3,KLF2,FOXQ1,PARVB,RHBDF2,DIPK2B,RIN3,ADGRL4,TINAGL1,STRA6
ToppCell Atlas	0a7138266054ea5954649c8b61ef93905d56b068	facs-Thymus-Epithelium-3m-Epithelial|Thymus / Spleen_Marrow_Thymus - method, tissue, subtissue, age, lineage, cell ontology and free annotation	Mouse Aging Atlas- Tabula Muris Senis	0.002717	1	0.003664	0.03943	40	162	ACTN3,ASCL1,MANSC4,OLIG1,EYA1,TPPP3,GNG13,GRIN2C,GRP,UBE2QL1,ICAM4,IRS1,LY6H,ME1,MYO1B,PCDH1,FEZF2,RGS13,TMEM74B,STAP2,SOX9,KAZN,TEAD3,RBFOX2,KIAA1522,CADPS,TNFSF13,NEURL1,ASB11,POU2F3,PARM1,SV2B,C11orf52,CCDC184,MID2,SOX21,MISP,LRRC26,C3orf52,RAB15
ToppCell Atlas	e3b9b46ce2faff7d099502df14bbf51e9f183f8c	Control-Epithelial-Ionocyte|World / Disease state, Lineage and Cell class	Resident Cell Populations in IPF and COPD	0.002717	1	0.003664	0.03943	40	162	ACHE,ADRA2B,ATP6V0A4,DHCR7,CLNK,EPHX2,ETV1,GABRA2,GABRB2,GPT2,IGF1,FAM131C,MUC1,PCBP3,SIAH3,PCP4,WDR5B,PRRG2,GIN1,RTKN,HES6,OCLN,SIRT4,HEPACAM2,VANGL2,FZD6,CACNA1H,CDKL2,NOS1AP,BOC,STAP1,LRRN2,CCDC110,POSTN,STARD10,PCLO,PGAP3,LINGO4,C3orf52,AMN
ToppCell Atlas	22f1abd20f43bc7e7fc46969da9962faf70ae5d2	facs-Marrow-T_cells-18m-Lymphocytic-immature_B_cell|Marrow / Spleen_Marrow_Thymus - method, tissue, subtissue, age, lineage, cell ontology and free annotation	Mouse Aging Atlas- Tabula Muris Senis	0.002717	1	0.003664	0.03943	40	162	ADGRB1,COL13A1,CALY,CTSZ,DTX1,EDA,IFI27L2,AGBL4,LINGO1,ID3,MAP2,NPAS1,SIAH3,POU2F2,IDO2,RGS13,KIRREL1,RSC1A1,LINC00461,SLC30A10,SDC4,SLC6A8,OGDHL,CYB561A3,TH,PRSS56,VWA5B2,GGH,CACNA1H,CACNA1G,CD83,TAFA5,PLPPR4,SRPK3,PKIG,NXPH4,HRH3,ELL3,WNT10A,TMPRSS5
ToppCell Atlas	966df4558140c3d541999ab553f201ae76a1c401	facs-Marrow-T_cells-18m-Lymphocytic-immature_B_cell|Marrow / Spleen_Marrow_Thymus - method, tissue, subtissue, age, lineage, cell ontology and free annotation	Mouse Aging Atlas- Tabula Muris Senis	0.002717	1	0.003664	0.03943	40	162	ADGRB1,COL13A1,CALY,CTSZ,DTX1,EDA,IFI27L2,AGBL4,LINGO1,ID3,MAP2,NPAS1,SIAH3,POU2F2,IDO2,RGS13,KIRREL1,RSC1A1,LINC00461,SLC30A10,SDC4,SLC6A8,OGDHL,CYB561A3,TH,PRSS56,VWA5B2,GGH,CACNA1H,CACNA1G,CD83,TAFA5,PLPPR4,SRPK3,PKIG,NXPH4,HRH3,ELL3,WNT10A,TMPRSS5
ToppCell Atlas	25323785dd33337bcefd05958a4a1a208a9ceb04	facs-Thymus-Epithelium-3m-Epithelial-TECs|Thymus / Spleen_Marrow_Thymus - method, tissue, subtissue, age, lineage, cell ontology and free annotation	Mouse Aging Atlas- Tabula Muris Senis	0.002717	1	0.003664	0.03943	40	162	ACTN3,ASCL1,MANSC4,OLIG1,EYA1,TPPP3,GNG13,GRIN2C,GRP,UBE2QL1,ICAM4,IRS1,LY6H,ME1,MYO1B,PCDH1,FEZF2,RGS13,TMEM74B,STAP2,SOX9,KAZN,TEAD3,RBFOX2,KIAA1522,CADPS,TNFSF13,NEURL1,ASB11,POU2F3,PARM1,SV2B,C11orf52,CCDC184,MID2,SOX21,MISP,LRRC26,C3orf52,RAB15
ToppCell Atlas	4b490989005bb03d4e7bbea01580f8548eff150f	droplet-Lung-nan-3m-Lymphocytic-NK_cell|Lung / Lung_Trachea - method, tissue, subtissue, age, lineage, cell ontology and free annotation	Mouse Aging Atlas- Tabula Muris Senis	0.002717	1	0.003664	0.03943	40	162	ADORA2A,ANXA6,ADGRB2,ZFP36L2,CCND2,CD37,CETN2,CLNK,ETS1,EVL,B4GALNT1,GPC1,GPR25,HSD11B1,ID2,JAK1,LFNG,MAG,STK32C,PFN1,SERPINB9,PPP3CC,SYTL2,LAX1,LIME1,PTPN7,SELPLG,SAMD3,VASP,KCNAB2,SLC9A3R1,SPRY2,PDCD4,YWHAQ,PLAAT3,CA5B,EFHD2,VPS37B,EMID1,SEMA4A
ToppCell Atlas	5799a602ef8d83925907e8e34532428be7330228	primary_visual_cortex-Non-neuronal-endothelial_cell|primary_visual_cortex / Per Region, Lineage, Cell class, Cell type, Cell subtype	Shared and distinct transcriptomic cell types across neocortical areas	0.002717	1	0.003664	0.03943	40	162	ACVRL1,TSPO,SERPINH1,CYYR1,EPAS1,EPHB4,ETS1,MECOM,HSPA12B,FOXF2,FOXC1,LSR,EMCN,GPR4,HSPB1,ID1,ZNF366,MFNG,SOX18,PSMB8,OCLN,TEK,CLDN5,VWF,KLHL6,HRCT1,ADGRF5,PROM1,TRIM47,KLF4,RASGRP3,KLF2,FOXQ1,PARVB,RHBDF2,DIPK2B,RIN3,ADGRL4,TINAGL1,STRA6
ToppCell Atlas	a6c6b953156c2e393d6ef5c3228eae90c472dda6	facs-Aorta-Heart-18m-Myeloid-professional_antigen_presenting_cell|Aorta / Tongue_Heart_Limb_Muscle_Aorta_Diaphragm - method, tissue, subtissue, age, lineage, cell ontology and free annotation	Mouse Aging Atlas- Tabula Muris Senis	0.002717	1	0.003664	0.03943	40	162	C3AR1,CD37,CD53,CTSC,CTSS,DTX1,DUSP5,IFI27L2,EVI2A,TLR7,TRPV2,SLC25A33,B4GALNT1,KCNA3,LCP1,GADD45B,PFN1,PLEK,POU2F2,RNF43,PTPRC,RGS2,RNF149,SLPI,SYK,TPD52,SLC7A11,TYROBP,LST1,TMSB10,LPXN,FRAT1,IKZF1,LINGO2,ICOS,VPS37B,FBRS,BCL11B,NETO2,QTRT1
ToppCell Atlas	e4a09bf1a51710f6c57e6e01edf8b4619459d96d	droplet-Lung-nan-3m-Lymphocytic-Natural_Killer|Lung / Lung_Trachea - method, tissue, subtissue, age, lineage, cell ontology and free annotation	Mouse Aging Atlas- Tabula Muris Senis	0.002717	1	0.003664	0.03943	40	162	ADORA2A,ANXA6,ADGRB2,ZFP36L2,CCND2,CD37,CETN2,CLNK,ETS1,EVL,B4GALNT1,GPC1,GPR25,HSD11B1,ID2,JAK1,LFNG,MAG,STK32C,PFN1,SERPINB9,PPP3CC,SYTL2,LAX1,LIME1,PTPN7,SELPLG,SAMD3,VASP,KCNAB2,SLC9A3R1,SPRY2,FAM189B,PDCD4,PLAAT3,CA5B,EFHD2,VPS37B,EMID1,SEMA4A
ToppCell Atlas	bbcd115121616cc1ff4ec188841d9cae0c0d9b58	respiratory_airway_nasal|World / Tissue groups, Lineages, Lineage subclass, Cell class Per Ethnicity	The Integrated Human Lung Cell Atlas	0.002892	1	0.003896	0.04192	47	198	LYNX1,BAG1,KLF5,ATP13A5,MFSD4A,CP,FAM107B,EPB41L1,NR2F6,F3,GSR,HSPB1,ABLIM1,MDK,MUC1,CRACR2B,PRDX1,PIGR,FXYD3,PRKAR2B,SYTL2,EPS8L1,S100A6,KIF21A,SLPI,INAVA,SPTBN2,TSPAN6,TTC9,HEBP2,RNF152,GAN,KIAA1522,PROM1,SYT7,LGI1,MPV17L,SLC9A3R1,NEBL,GK5,CHL1,STARD10,GALNT12,MYH14,POF1B,LYPD6B,MAL2
ToppCell Atlas	2f13c0b3372af53d1bd85f9546f315c878580a71	COPD-Stromal-Fibroblast|World / Disease state, Lineage and Cell class	Resident Cell Populations in IPF and COPD	0.002892	1	0.003896	0.04192	47	198	ANK2,VASN,C3,C7,CD34,COL1A1,COX7A1,NOX4,ECM2,EGR1,F3,FBLN2,EFEMP1,FGF2,FGFR1,GALNT15,GAS1,CFH,HSPB2,IGFBP6,IGFBP7,CCN1,ISLR,LTBP1,MYC,PCOLCE,PLAT,FXYD1,RORA,NLGN1,SLIT3,SAMD4A,THY1,OAF,SPARCL1,LTBP4,PI16,CADM3,ADAMTS4,CXCL14,AKAP12,CHRDL1,LHFPL6,FERMT2,NEGR1,LRFN5,STEAP2
ToppCell Atlas	e2b89f6d7c0007ccab62495cd543fe0e5513a9a4	(3)_DC_Monocyte_Dividing|World / Lung cell shreds - cell class (v4) and cell subclass (v4)	Tissue Stability Cell Atlas - Lung Cells	0.002892	1	0.003896	0.04192	47	198	ATRX,BRCA2,CCNF,CENPE,MXD3,DHFR,DTYMK,ELAVL4,NUSAP1,EZH2,MASTL,H2AX,HELLS,HMMR,MAD2L1,MCM4,SKA2,MCM7,PAK1,PIMREG,PRIM1,NCAPG2,PARPBP,FANCI,HJURP,RRM1,NCAPH,TK1,ORC6,KIF15,CIP2A,GGH,PRC1,PKMYT1,ESPL1,GINS1,SMC4,RNASEH2A,SMC2,PLK4,UBE2C,OIP5,ATAD2,UHRF1,AUNIP,OGFRL1,DIAPH3
ToppCell Atlas	45632bd01c686d521be4005fdedb44b0ebab9319	SmallIntestine_Child04-06-Hematopoietic-T_cells|SmallIntestine_Child04-06 / Per Region, Age_group, Lineage, cell class, cell type	Cells of the human intestinal tract mapped across space and time	0.002892	1	0.003896	0.04192	47	198	ZFP36L2,CAMK4,SH3BGRL3,EEF1A1,EVL,FYN,GZMM,ITGA1,JUNB,MATK,PPP2R5C,PTPRC,RORA,RPL3,RPL4,RPL10,RPL28,RPL32,RPL38,RPL39,RPL41,RPLP1,RPLP2,RPS3,RPS3A,RPS10,RPS17,RPS18,RPS27,RPS27A,RPS28,RPS29,SELPLG,AAK1,SAMD3,PPP1R18,TMSB4X,RPL13A,PRMT9,ITM2A,IPCEF1,SPOCK2,LAT,CELF2,ICOS,BCL11B,LBH
ToppCell Atlas	d5f73f6abaf91780fbc16a1144a73ad863abb398	356C-Lymphocytic|356C / Donor, Lineage, Cell class and subclass (all cells)	Tissue Stability Cell Atlas - Lung Cells	0.002892	1	0.003896	0.04192	47	198	BIN1,ANXA6,CNOT6L,ZFP36L2,CCND3,CD37,CD53,DDX5,EEF1A1,EIF4A2,ABI3,ETS1,EVL,FYN,GZMM,ID2,MATK,CMC1,GNG2,DDIT4,PPP2R5C,PTPN4,PTPN7,PTPRC,RORA,RPL3,RPL10,RPS3,RPS3A,RPS27,RPS27A,RPS29,SAMD3,ARHGAP15,RPL13A,CDC42SE2,ADGRG1,SUN2,ITM2A,SPOCK2,SPON2,TXNIP,LAT,PIM2,C12orf75,LIMD2,LBH
ToppCell Atlas	23825cf44881bc94316077b5fe4c94529f1f6e4f	Airway_Nasal|World / Tissue groups, Lineages, Lineage subclass, Cell_type2, Cell_subtypes_L4L5-Leiden	The Integrated Human Lung Cell Atlas	0.002892	1	0.003896	0.04192	47	198	LYNX1,BAG1,KLF5,ATP13A5,MFSD4A,CP,FAM107B,EPB41L1,NR2F6,F3,GSR,HSPB1,ABLIM1,MDK,MUC1,CRACR2B,PRDX1,PIGR,FXYD3,PRKAR2B,SYTL2,EPS8L1,S100A6,KIF21A,SLPI,INAVA,SPTBN2,TSPAN6,TTC9,HEBP2,RNF152,GAN,KIAA1522,PROM1,SYT7,LGI1,MPV17L,SLC9A3R1,NEBL,GK5,CHL1,STARD10,GALNT12,MYH14,POF1B,LYPD6B,MAL2
ToppCell Atlas	4b078714c49e7befb7b113d72485e712236d35fa	CV-Mild-1|CV / Virus stimulation, Condition and Cluster	CD8+ Memory T cells (PBMC) of COVID-19 Patients	0.002892	1	0.003896	0.04192	47	198	BNIP3,CTSS,DAPK1,TYMP,NT5C3A,NUB1,GMPR,IFI35,IFIT2,HELZ2,DTX3L,PNPT1,XRN1,TOMM7,PPM1K,PSMB8,PSMB10,PSME2,HERC6,STX17,RPL28,RPL39,SHFL,RPS21,RPS26,RPS27,RPS28,SAMD9L,SAT1,STAT1,SMCHD1,TMSB4X,DDX58,TRIQK,ZBTB16,C4orf3,ZNFX1,SLC4A10,ODF2L,NAPA,TMSB10,ITM2B,RSAD2,DRAP1,TRAFD1,CMPK2,IFIH1
ToppCell Atlas	5b719b67f8384863077070e1eb7e04a320e6dab4	Caecum-T_cell-cycling_gd_T|Caecum / Region, Cell class and subclass	Colon Immune Atlas	0.002892	1	0.003896	0.04192	47	198	CCNF,ARHGAP33,CENPE,NUSAP1,DTL,HELLS,HMMR,KLHL23,KIF22,MAOA,MCM7,GAS2L3,NRGN,PRRG2,PTGER1,NCAPG2,PARPBP,RFWD3,FANCI,HJURP,TCAIM,NCAPH,TK1,ORC6,XRCC2,ZMIZ1,HACE1,TRMT5,PRX,PKMYT1,NTN1,PAQR4,COL23A1,CENPL,GINS1,TRAIP,PLK4,UBE2C,DMC1,UHRF1,LRRC26,DSCC1,VSTM2L,KIAA0895L,BCAN,ZNF367,RAB15
ToppCell Atlas	f801157468e59b5d049f703feadc9bb0f11e85cc	356C-Myeloid-Dendritic-cDC_proliferating_1|356C / Donor, Lineage, Cell class and subclass (all cells)	Tissue Stability Cell Atlas - Lung Cells	0.002892	1	0.003896	0.04192	47	198	BRCA2,C1QC,CENPE,DHFR,DNMT1,ELAVL4,PLEKHO1,NUSAP1,EZH2,GAS6,HELLS,HMMR,IL18,MAD2L1,MCM4,SKA2,P2RY13,GAS2L3,PAK1,PIMREG,FANCI,HJURP,SGK1,NCAPH,ANKH,TK1,ORC6,KIF15,CIP2A,PEA15,PHACTR1,GGH,PRC1,PKMYT1,GINS1,SMC4,RNASEH2A,SMC2,PLK4,HPGDS,UBE2C,OIP5,ATAD2,TSPAN33,UHRF1,OGFRL1,NETO2
ToppCell Atlas	d442b35768fe0f75a971784af23400d5d0c7530a	Control_saline-Hematopoietic_Lymphocytic|Control_saline / Treatment groups by lineage, cell group, cell type	PretermPrimateLungAtlas	0.002892	1	0.003896	0.04192	47	198	FMNL1,CAMK4,CD37,CD53,KLF6,CALY,CTSS,FAM107B,EMP3,EVI2A,TRPV2,NFKBID,GZMM,HMGA1,LCP1,MATK,RPL22L1,BTLA,RPL10A,PIK3CD,PLEK,APBB1IP,PTPRC,TESC,RPL8,RPL39,RPS3,RPS5,RPS16,RPS21,RPS27A,SAMD3,TPT1,TYROBP,UCP2,LST1,DOCK11,ARHGEF1,CD83,SLC9A3R1,RASGRP1,IKZF1,SEMA4D,LAT,ICOS,LIMD2,SMAP2
ToppCell Atlas	b5da18f2a3554dca36e88be3b96a89089c2f2e1d	distal-3-Hematologic-Natural_Killer_T|3 / Location, Lineage, Cell class (ontology) and Donor from 10X sequencing (macrophage renamed)	Human Lung Cell Atlas (HLCA)	0.002892	1	0.003896	0.04192	47	198	ANXA6,APBA2,CAPN12,ZFP36L2,SH3BGRL3,CLNK,SPTSSB,EVL,SLF1,ID2,RBPJ,ITGA1,ITGA4,ITGB1,LGALS1,MATK,NCAM1,JAKMIP1,PPP2R2B,LIME1,PTPN7,PTPRC,RPL3,RPL10,RPL28,RPL41,RPLP2,RPS3,RPS18,RPS27,RPS27A,RPS29,PHLDA1,SAMD3,TBCD,CCDC167,RPL13A,TYROBP,VCAM1,SLC7A5,SOCS1,SYNGR3,GGA1,TSPAN2,TXNIP,C12orf75,ITM2C
ToppCell Atlas	085ba270f9defbf5ef45108c6d870e1d7c428479	T_cells-GZMK+GZMB+_T_cells|T_cells / Immune cells in Rheumatoid Arthritis Joint Synovial Tissues	Rheumatoid Arthritis and Lupus Nephritis Atlas	0.002892	1	0.003896	0.04192	47	198	BRCA2,CCNF,CENPE,MXD3,DTYMK,NUSAP1,EZH2,DTL,ANAPC11,LMNB2,HMMR,IDH2,MAD2L1,MCM4,PIMREG,PSMB3,PSME2,NCAPG2,PTMS,PARPBP,RBBP8,FANCI,HJURP,ELOB,NCAPH,TK1,ORC6,MTCH2,KIF15,DYNC2I2,RAD54L,CIP2A,GGH,PRC1,PKMYT1,MSC,PAQR4,ESPL1,SMC2,PLK4,C12orf75,UBE2C,CIT,ACOT7,SAC3D1,ERI2,DIAPH3
ToppCell Atlas	7490b30462d03b5edee3bcacdef9483dd15821b5	LPS_IL1RA-Hematopoietic_Myeloid-Monocytes,_Macrophages|LPS_IL1RA / Treatment groups by lineage, cell group, cell type	PretermPrimateLungAtlas	0.002892	1	0.003896	0.04192	47	198	ACTB,PLIN2,AP1B1,ARRB2,TSPO,C1QC,C3AR1,C5AR1,FMNL1,CD53,AP2S1,KLF6,CTSS,EMP3,CYRIB,FTL,SLC16A10,GRB2,HMOX1,LCP1,GLIPR2,NINJ1,OAZ1,CFP,PLEK,APBB1IP,POU2F2,PSAP,METRNL,PTPRC,MARCHF1,ARHGEF10L,S100A6,SYK,DMXL2,TKT,ETHE1,TYROBP,MTCH2,LST1,CD83,ACTR3,ARPC2,TCIRG1,CITED2,GPNMB,C1orf162
ToppCell Atlas	4f86ff6ba8cbe987e7541fca4f3ae8d0e434677d	LPS_IL1RA-Hematopoietic_Myeloid-Monocytes,_Macrophages-Monocytes-Macrophages|LPS_IL1RA / Treatment groups by lineage, cell group, cell type	PretermPrimateLungAtlas	0.002892	1	0.003896	0.04192	47	198	ACTB,PLIN2,AP1B1,ARRB2,TSPO,C1QC,C3AR1,C5AR1,FMNL1,CD53,AP2S1,KLF6,CTSS,EMP3,CYRIB,FTL,SLC16A10,GRB2,HMOX1,LCP1,GLIPR2,NINJ1,OAZ1,CFP,PLEK,APBB1IP,POU2F2,PSAP,METRNL,PTPRC,MARCHF1,ARHGEF10L,S100A6,SYK,DMXL2,TKT,ETHE1,TYROBP,MTCH2,LST1,CD83,ACTR3,ARPC2,TCIRG1,CITED2,GPNMB,C1orf162
ToppCell Atlas	840c422cc79318e85f75641b1a7eac93b120701f	Control-T/NK|Control / Disease group,lineage and cell class ?2021.01.30?	COVID-19 BAL Atlas	0.002892	1	0.003896	0.04192	47	198	ANXA6,CAMK4,CCND2,ETS1,FYN,GPR25,GZMM,ZNRF1,ITGA1,JAK3,ABLIM1,MATK,MYBL1,NFATC2,GNG2,JAKMIP1,PPP2R2B,SYTL2,LIME1,PTPN7,RORA,KIF21A,FAM102A,SAMD3,ATP8B2,SOCS1,TNFRSF25,INPP4B,SLC16A7,MSC,STK17B,SLC9A3R1,ITM2A,PPP1R16B,TOX,SPOCK2,TSPAN5,RASGRP1,LAT,PIM2,C12orf75,ZNF831,C12orf57,LIMD2,BCL11B,LBH,ITM2C
ToppCell Atlas	2f1624f61c20452aa6e0151cec3976c06102b01a	BAL-Control-Lymphocyte-T/NK|Control / Location, Disease Group, Cell group, Cell class (2021.03.09)	Integration of Multiple Sampling Location of COVID-19 Patients	0.002892	1	0.003896	0.04192	47	198	ANXA6,CAMK4,CCND2,ETS1,FYN,GPR25,GZMM,ZNRF1,ITGA1,JAK3,ABLIM1,MATK,MYBL1,NFATC2,GNG2,JAKMIP1,PPP2R2B,SYTL2,LIME1,PTPN7,RORA,KIF21A,FAM102A,SAMD3,ATP8B2,SOCS1,TNFRSF25,INPP4B,SLC16A7,MSC,STK17B,SLC9A3R1,ITM2A,PPP1R16B,TOX,SPOCK2,TSPAN5,RASGRP1,LAT,PIM2,C12orf75,ZNF831,C12orf57,LIMD2,BCL11B,LBH,ITM2C
ToppCell Atlas	2184e06dcd6aa2306b524b984cdfa4035a653435	lung_parenchyma-Epithelial-Airway_epithelium-Transitional_Club-AT2-European|lung_parenchyma / Tissue groups, Lineages, Lineage subclass, Cell class Per Ethnicity	The Integrated Human Lung Cell Atlas	0.002892	1	0.003896	0.04192	47	198	ADRA2A,BMPR1B,ZFP36L1,KLF5,CA8,CP,CYB5A,EGR1,ERBB3,GGT5,JUP,NCOA7,BCAM,MDK,MET,MIF,MUC1,CRACR2B,PIGR,FXYD3,PTGFR,SUSD4,RPL18,RPL29,RPL41,RPLP0,RPLP1,RPS24,S100A13,SDC4,SHC4,SLC15A2,SLPI,INAVA,SOX2,SOX4,SHROOM3,PHYHD1,TSC22D1,TSTD1,TRAF4,BEX3,PCSK1N,CERS4,MYH14,RNF39,EPS8L2
ToppCell Atlas	64278d8831c81874937e76b561c53928dfc437c5	Caecum-(1)_T_cell-(18)_cycling_gd_T|Caecum / shred on region, Cell_type, and subtype	Colon Immune Atlas from Gut Cell Atlas	0.002892	1	0.003896	0.04192	47	198	CCNF,ARHGAP33,CENPE,NUSAP1,DTL,HELLS,HMMR,KLHL23,KIF22,MAOA,MCM7,GAS2L3,NRGN,PRRG2,PTGER1,NCAPG2,PARPBP,RFWD3,FANCI,HJURP,TCAIM,NCAPH,TK1,ORC6,XRCC2,ZMIZ1,HACE1,TRMT5,PRX,PKMYT1,NTN1,PAQR4,COL23A1,CENPL,GINS1,TRAIP,PLK4,UBE2C,DMC1,UHRF1,LRRC26,DSCC1,VSTM2L,KIAA0895L,BCAN,ZNF367,RAB15
ToppCell Atlas	d2def132f3efe9305a5501a96ec82efb1f02c3f7	Caecum-B_cell-B_cell_cycling|B_cell / Region, Cell class and subclass	Colon Immune Atlas	0.002892	1	0.003896	0.04192	47	198	CENPE,CR1L,DHFR,DPYSL2,NUSAP1,DTL,ACKR4,GPR3,HELLS,HMMR,MAD2L1,GAS2L3,NRGN,NLGN3,JAKMIP1,POLD1,RFC3,FANCI,HJURP,SLC19A1,NCAPH,TK1,ORC6,PRR18,KIF15,C3orf14,IGSF9,RAD54L,PRC1,PKMYT1,PAQR4,RIMS3,CHAF1A,SEZ6L2,KLF1,PLK4,UBE2C,ACOT7,OIP5,ATAD2,UHRF1,AUNIP,SAC3D1,DSCC1,ERI2,CFAP69,DIAPH3
ToppCell Atlas	ece914c32c9b123b779aa9624b92e6230763a20e	IPF-Stromal|IPF / Disease state, Lineage and Cell class	Resident Cell Populations in IPF and COPD	0.002892	1	0.003896	0.04192	47	198	VASN,C7,CACNA1C,CACNB2,CAV1,COL1A1,COL4A1,COL4A2,COX7A1,ECM2,FBLN2,EFEMP1,SGIP1,CFH,HSPB2,IGF1,IGFBP6,IGFBP7,CCN1,ISLR,LAMC1,LOXL1,LTBP1,PCOLCE,FXYD1,ASPN,ROBO2,RORA,SLIT3,TGFB1I1,THY1,TPM2,SPARCL1,LTBP4,MMP23B,CYP7B1,SELENOM,AKAP12,LHFPL6,LRRC17,FERMT2,TMEM119,EMILIN1,PPP1R14A,EFEMP2,KCNT2,STEAP2
ToppCell Atlas	064e272ee307af0b3f85bb8bafe7f0195ddc3d52	PBMC-Mild-Hematopoietic-Platelet-Platelet-plt_5|Mild / Location, Disease Group, Cell group, Cell class and sub_cluster (2021.03.09)	Integration of Multiple Sampling Location of COVID-19 Patients	0.002909	1	0.003919	0.04217	32	123	ADCY6,BDNF,CMTM5,SH3BGRL2,FHL1,DRC7,C2orf88,GAD1,ACRBP,GNAZ,GP1BA,H2AC19,ITGA2B,ITGB5,LTBP1,MAOB,MAP1A,NRGN,PRKAR2B,PTPRN,CLEC2L,XK,NT5M,SRRM3,DNM3,PYGO1,CYS1,LGALSL,ANO3,CHST8,RTN4RL1,PYCR3
ToppCell Atlas	0dd83b21e164147abfd511a927615c40a28781a2	NS-critical-d_07-13-Myeloid-Monocyte-derived_Macrophage|d_07-13 / Location, Severity, dps_group, Lineage and Cell class of Upper airway (combined)	Upper Airway and Bronchi Atlas of COVID-19 Patients	0.002925	1	0.003939	0.04239	46	193	APOE,KCTD12,C1QA,C1QB,C1QC,CTNND2,CTSZ,DPYSL2,PLEKHO1,NT5C3A,TLR7,GASK1B,FAP,NUB1,FZD2,HAVCR2,IFI35,IFIT2,LGALS1,PDGFB,XRN1,PLEK,LGMN,MARCHF1,TMEM150B,SAMD9L,CCDC88A,SAMD4A,SSB,RGL1,DDX58,TYROBP,WARS1,CD84,TMSB10,AIM2,ADAMTS2,RSAD2,ZEB2,GNB4,GPNMB,SNX10,C1orf162,ELMO2,CMPK2,IFIH1
ToppCell Atlas	1d4be03829f4bba34a0b28984e1ea51965dc75fb	Transplant_Alveoli_and_parenchyma-Immune-T_and_NK|Transplant_Alveoli_and_parenchyma / Tissue, Lineage and Cell class of Lung Cells from 10X	A Cellular Census of Human Lungs (Vieira Braga et al)	0.002925	1	0.003939	0.04239	46	193	APBA2,CNOT6L,CAMK4,EEF1A1,ETS1,FYN,GZMM,GNG2,LAX1,PTPN7,PTPRC,RORA,RPL3,RPL10,RPL28,RPL32,RPL37A,RPL39,RPL41,RPLP1,RPLP2,RPS3,RPS3A,RPS15,RPS18,RPS21,RPS27,RPS27A,RPS28,RPS29,SAMD3,ARHGAP15,RPL13A,TPT1,PBXIP1,TNFRSF25,INPP4B,ITM2A,IPCEF1,SPOCK2,RASGRP1,LAT,ICOS,LIMD2,BCL11B,LBH
ToppCell Atlas	33d409d6ed1c606337248587ad997ac5f67f081d	Control-Lymphoid-Proliferating_CD4_T_cells|Control / Condition, Lineage and Cell class	Bronchoalveolar Lavage (BAL) Atlas of Severe COVID-19 Patients (Grant et al.)	0.002925	1	0.003939	0.04239	46	193	KIF18A,BRCA2,CCNF,CENPE,MXD3,NUSAP1,EZH2,DTL,H2AX,HMMR,MAD2L1,SKA2,PIMREG,NEURL1B,POU3F1,PRTN3,NCAPG2,PARPBP,FANCI,HJURP,TMEM71,NCAPH,TK1,ORC6,KIF15,NAV2,DYNC2I2,RAD54L,GGH,PRC1,PKMYT1,CCNE2,ESPL1,SMC4,TRAIP,PLK4,UBE2C,CIT,DMC1,OIP5,ATAD2,STXBP6,UHRF1,GPSM2,EFCC1,DIAPH3
ToppCell Atlas	52f5b0fbb8ca706206c65e7edbb1ddbd380aebae	BALF-PFMC-Severe-critical_progression_d12-22_with-steroid-Myeloid-Macrophage-macrophage,_alveolar-Macro_c6-VCAN|Severe-critical_progression_d12-22_with-steroid / Compartment, severity and other cell annotations on 10x 3' data (130k)	Large Scale COVID-19 Single Cell Data (Ren et al.)	0.002925	1	0.003939	0.04239	46	193	KCTD12,C5AR1,CD33,CDKN1A,CEBPD,CST3,DAPK1,DPYSL2,DUSP6,IGFBP7,IL1RAP,LMO2,LRP1,MARCKS,MPP1,ZNF467,NRGN,CFP,PLEK,ADAMTSL4,PRKAR2B,NECTIN2,RTN1,SNAI1,STAB1,SYK,CORO1C,PLXNB2,VEGFA,TMEM170B,LST1,SHTN1,LIN7A,IER3,KLF4,QPCT,GCA,TMEM158,ZNF385A,CREB5,SIRPA,SPRY2,SEMA6B,RAB31,C1orf162,SEMA4A
ToppCell Atlas	99525545552b371c86b18b6ea6f4897dc6e9a9ec	Children_(3_yrs)-Mesenchymal-matrix_fibroblast_1_cell|Children_(3_yrs) / Lineage, Cell type, age group and donor	Human Lung Cells in 3 Age Groups (Wang et al.)	0.002925	1	0.003939	0.04239	46	193	ADARB1,ANGPT1,ADGRB3,CACNA1C,CACNA1D,CACNA2D1,CACNB2,COL13A1,FHL1,SGIP1,GHR,GLI2,GRIK4,PALM2AKAP2,NKD1,LAMC1,LSAMP,MAOB,KITLG,MYO10,HMGCLL1,USP53,PTPRS,ROBO2,RORA,SLIT3,PALLD,TNXB,VEGFC,NAV2,SDK1,CYP7B1,ADAMTS2,GPSM1,NUAK1,HIVEP3,DLC1,FREM1,ADAMTS8,NEGR1,VGLL3,RSPO2,EFCC1,PREX2,GALNT17,LBH
ToppCell Atlas	57777c53f03ba5246798c6cab7ce4047f77a3801	respiratory_airway-Immune_Lymphocytic-Lymphoid-NK_cells-European|respiratory_airway / Tissue groups, Lineages, Lineage subclass, Cell class Per Ethnicity	The Integrated Human Lung Cell Atlas	0.002925	1	0.003939	0.04239	46	193	ABHD17A,OSBPL5,APBA2,FMNL1,CCND3,CD37,CD53,RNF166,ABI3,ETS1,EVL,FYN,HAVCR2,GZMM,ID2,MATK,MBP,MYBL1,CMC1,GSAP,GNG2,PFN1,GFOD1,PIP4K2A,PLEK,MAPK1,PTPN4,PTPN7,PTPRC,SELPLG,SLA,SAMD3,MLC1,PPP1R18,TMSB4X,TYROBP,ARHGEF1,SUN2,CHST2,IKZF1,TXNIP,LAT,CELF2,RASSF1,FSD1,LIMD2
ToppCell Atlas	5ce93860bc60ce6ecfed3a3d985f84e28781eec1	normal_Lymph_Node-B_lymphocytes-GC_B_cells_in_the_DZ|normal_Lymph_Node / Location, Cell class and cell subclass	Human Metastatic Lung Adenocarcinoma (Nayoung Kim et al)	0.002925	1	0.003939	0.04239	46	193	BCL7A,CCNF,CENPE,MXD3,DHFR,DTYMK,NUSAP1,EZH2,UBE2J1,C2orf88,H2AX,HMGB1,HMGA1,HMMR,MAD2L1,MCM4,MCM7,RGS13,FANCI,HJURP,DAAM1,SNTA1,NCAPH,TK1,ORC6,TUBB2A,TUBG1,UCHL1,HMCES,RAD54L,CTNNAL1,PRC1,PKMYT1,CCNE2,SMC4,PLK4,STAG3,PRDX3,UBE2C,DMC1,OIP5,H2AZ2,STXBP6,UHRF1,DSCC1,NEIL1
ToppCell Atlas	d59c08ee741a1ae478d196c4281ad4ad1f21a8c5	saliva-Severe-critical_progression_d28-40-Myeloid-Macrophage-macrophage,_alveolar-Macro_c4-DNAJB1|Severe-critical_progression_d28-40 / Compartment, severity and other cell annotations on 10x 3' data (130k)	Large Scale COVID-19 Single Cell Data (Ren et al.)	0.002925	1	0.003939	0.04239	46	193	CETN2,CR1L,RSPH4A,ERBB4,TNFRSF12A,FDXR,FBXW9,TPPP3,GMPR,C9orf24,SFN,TTC30B,IFIT2,IGFBP7,NCOA7,MDK,OMG,FXYD3,PSMB5,RIIAD1,RFC3,TRIM32,PLCH1,SSB,UCP2,TEX26,VDAC3,PCBP4,WDR18,LRRC73,DPCD,NRG2,RSAD2,ENPP5,DCLRE1A,DYNLT2B,RAMP1,DNPH1,WDR4,MAP7D2,CTXN1,MAP9,IFT74,KIF9,SLC13A3,MAL2
ToppCell Atlas	bef9cf0078fa8498d63f0723f1fa4a3c92405e10	severe-unassigned|severe / Cohort 1 (10x PBMC) with disease condition, cell group and cell class	PBMC Atlas of COVID-19 Patients (Schulte-Schrepping et al.)	0.002956	1	0.00398	0.04283	33	128	ADPRH,BRCA2,EME2,ARHGAP33,COL7A1,ZNF526,ZMIZ2,DTNA,EZH2,FKTN,NTNG2,GRM2,HNRNPH1,INHBA,CEP170B,PGF,CCDC125,RASIP1,UBE2W,SNTB2,NFASC,GPRC5C,SEMA6A,RAD54L,B4GALT5,NCKAP1,CDC42EP1,RAVER1,ATAD2,NCAPH2,ELMO3,TRPV3,AGMO
ToppCell Atlas	78c653606a4a5ea75812bfa36122df436aa97af9	SmallIntestine_Child04-06-Epithelial-Tuft-related|SmallIntestine_Child04-06 / Per Region, Age_group, Lineage, cell class, cell type	Cells of the human intestinal tract mapped across space and time	0.002956	1	0.00398	0.04283	45	188	ADRA2A,KLF5,CA7,CHAT,SPTSSB,PPP1R1B,GPC5,LSR,GNG13,IL13RA1,CREG2,LPL,BCAM,MATK,MYO1B,CITED1,TNFRSF11B,PAK3,PCP4,CDK18,NECTIN1,SDC4,STAP2,SLC18A3,OGDHL,SOX9,ADAMTS18,SYT1,HEPACAM2,CCSER1,FZD9,SHTN1,TNFRSF11A,NEURL1,POU2F3,NRG2,ITPRID1,STARD10,HPGDS,PCSK1N,SLC27A3,B4GALNT4,ABHD2,SOX8,MISP3
ToppCell Atlas	ff5209d83aad1cf9afe2cf3a6145aa4f1646669c	medial-Epithelial-Alveolar_Epithelial_Type_1|medial / Location, Lineage and Cell class from Smart-Seq	Human Lung Cell Atlas (HLCA)	0.002956	1	0.00398	0.04283	45	188	ANKRD29,NCKAP5,BDNF,OSGIN2,MYRF,CAV1,CAV2,CD151,CST6,DAPK1,DDOST,PLLP,PLEKHO1,TNFRSF12A,PCYOX1,GGT1,GPM6A,ITGA3,ABLIM1,MAP2,MGAT3,PDGFA,RETREG1,PRKCZ,LMTK2,SLC1A1,SLC19A1,OTUD1,CADM1,VEGFA,MVB12B,PHLDB2,PHACTR1,SCEL,GPRIN2,SPOCK2,TSPAN13,CNTN6,MGLL,CDR2L,SCUBE1,PDLIM2,AGRN,EPS8L2,AP1S3
ToppCell Atlas	4de2082dca2569d3aac3c9b466f27971c82d302b	droplet-Heart-4Chambers-21m-Neuronal-cardiac_neuron|Heart / Tongue_Heart_Limb_Muscle_Aorta_Diaphragm - method, tissue, subtissue, age, lineage, cell ontology and free annotation	Mouse Aging Atlas- Tabula Muris Senis	0.002983	1	0.004015	0.04321	44	183	OSBPL10,KCTD14,CCK,TLCD4,SLC35F3,CMTM5,DLX1,ELF5,RAPGEFL1,GRB7,GRIK4,CADM4,LRRTM1,KCNA1,KCNA2,KCNK1,CITED1,MYB,PCP4,WNT4,FXYD3,SLC5A5,SOX10,AJAP1,TFAP2A,TPH1,WNT7B,FAM83H,CADM2,LRRC4C,LGI1,GPR37L1,CHD5,KNTC1,ZNF536,DKKL1,CHL1,LUZP2,KDF1,DBNL,POF1B,SRCIN1,ENHO,TMPRSS5
ToppCell Atlas	309506da7194e50c2711d890a947a87f72b106e9	Visual_Cortex-Neuronal-GABAergic-Inh-GABA_4-Inh_L1-6_VIP_PENK|Neuronal / Region, Lineage, Class, Subclass and Cluster	Human Multiple Cortical Areas SMART-seq	0.002983	1	0.004015	0.04321	44	183	ADARB2,ANK1,BCHE,BMP2,BMP6,CBLB,DLX1,ERBB3,ERBB4,GAD1,ID3,KCNJ2,MN1,NPAS1,PENK,PLS3,SDK2,RELN,PTGFR,RGS16,ASIC4,CHD7,SLC6A1,SOX1,SOX11,TAC3,WSCD1,NR2E1,TNNI3,TNNT1,WNT9B,SYNDIG1L,RGMA,ZNF608,SDK1,CXCL14,ZNF536,SPSB4,TOX3,LUZP2,VAX1,VGLL3,ELFN1,GALNTL6
ToppCell Atlas	b1daec831990a53e846c089cebfcf4f8440820e4	Nasal_Brush-Immune-Dendritic_cells|Nasal_Brush / Tissue, Lineage and Cell class of Lung Cells from 10X	A Cellular Census of Human Lungs (Vieira Braga et al)	0.002983	1	0.004015	0.04321	44	183	C3AR1,FMNL1,CD33,CD37,CD53,DPP4,PLEKHO1,ABI3,EVI2A,TRPV2,FUT7,HAVCR2,NCKAP1L,HRH2,ITGA4,LCP1,P2RY13,PDE4B,PDGFB,SERPINB9,PLEK,APBB1IP,RAB39A,PTPRC,MARCHF1,RGS13,VASH1,ARHGAP15,COTL1,TRPM2,TYROBP,LST1,SLC24A4,ADAM19,CD84,CD83,ZEB2,RXFP1,IKZF1,PPP1R14A,TAMALIN,C1orf162,ENHO,CYRIA
ToppCell Atlas	1701c8c212f1fdb6e4764375542a203e19753d14	droplet-Heart-nan-18m-Neuronal-nan|Heart / Tongue_Heart_Limb_Muscle_Aorta_Diaphragm - method, tissue, subtissue, age, lineage, cell ontology and free annotation	Mouse Aging Atlas- Tabula Muris Senis	0.002983	1	0.004015	0.04321	44	183	SOWAHB,COL9A2,CXADR,DNAH5,PPP1R1B,DRC7,GJB1,C9orf24,GP1BA,GPD1,MCHR1,GRB7,CADM4,KCNA1,KCNA2,KCNK1,MIA2,CLDN11,PIGR,FXYD3,PLS1,LRRN3,SHANK2,SOX10,MYO5C,ACSBG1,RNF208,DNAAF11,TTR,CADM2,LGI1,TSTD1,GAL3ST1,CHD5,MFAP3L,FBXO16,PDZK1IP1,LAMC3,CRB3,TTLL11,LUZP2,FA2H,CLXN,CCDC148
ToppCell Atlas	0635fd55b112ecc81b7ec98b8f7ff0156339c804	kidney_(cortex)_54-year-old_RenalCancer_male-epithelial_cell-epithelial_cell_of_proximal_tubule-epithelial_cell_of_proximal_tubule_4|kidney_(cortex)_54-year-old_RenalCancer_male / Per sample, Lineage, Cell type	Adult human kidney single cell transcriptional and chromatin accessibility profiling	0.002983	1	0.004015	0.04321	44	183	NCKAP5,ALDOB,ASPA,CDH9,NOX4,GLIS1,EHHADH,ENPEP,ESR1,KCNJ15,ACSM2B,TPCN1,SFXN2,MME,OTOGL,NQO2,ERRFI1,PDE7A,ENPP2,PPP2R2B,PTPRD,SLC25A42,NLGN1,PLEKHA6,SLC1A1,PDZD2,RGL1,RNF152,ABHD6,KIAA1549,SDK1,SLC16A4,GDA,PPP1R16B,RAB11FIP3,XYLB,PDZK1IP1,TENM1,SH3YL1,SLC16A12,ARHGAP42,FN3K,SLC13A3,AGMO
ToppCell Atlas	8ab5e351b3f1ad6242480b34475b379750b53e5c	Parenchyma_lung-Immune_Lymphocytic-Lymphoid-Plasma_cells-Plasma_cells_L.1.7.0.1|Parenchyma_lung / Tissue groups, Lineages, Lineage subclass, Cell_type2, Cell_subtypes_L4L5-Leiden	The Integrated Human Lung Cell Atlas	0.002983	1	0.004015	0.04321	44	183	COL9A3,DDOST,E2F5,TXNDC11,FKBP2,UBE2J1,UBE2QL1,OTOS,JCHAIN,DNAJB9,TMED9,SPAG4,SSR3,SSR4,CCDC167,ABCB9,TPD52,SDF2L1,XBP1,PAIP2B,MANF,CPNE5,RASGRP3,DERL3,SELENOM,PDIA6,ERLEC1,RAB30,LMAN2,PIM2,C16orf74,SPCS3,TP53INP1,SPCS1,DUSP26,CRELD2,CHPF,MANEA,C11orf80,TXNDC15,WNT10A,CREB3L2,TXNDC5,ITM2C
ToppCell Atlas	824ecda1219fb596a01bf5cfeee29a6daa462098	facs-Brain_Non-Myeloid-Striatum_|Brain_Non-Myeloid / Brain_Non-Myeloid_Brain_Myeloid - method, tissue, subtissue, age, lineage, cell ontology and free annotation	Mouse Aging Atlas- Tabula Muris Senis	0.002983	1	0.004015	0.04321	44	183	ANG,C1QA,C1QB,C1QC,C3AR1,C5AR1,CD37,CD53,CRYBB1,CTSS,EDN1,EGFL7,ABI3,TLR7,ACKR4,GPR34,NCKAP1L,HSPB1,CCN1,LMO2,MAF,P2RY13,FXYD3,RPL37A,RPS29,SELPLG,TUFT1,TYROBP,LST1,PPFIA4,CD84,IER3,KLF4,OVOL2,CRB3,POSTN,CYSLTR1,HPGDS,TMEM119,KDF1,TMEM86A,DOK3,POF1B,P2RY12
ToppCell Atlas	82b84ee065fb573688d59da97a327152a1ba294c	facs-Brain_Non-Myeloid-Striatum_-18m|Brain_Non-Myeloid / Brain_Non-Myeloid_Brain_Myeloid - method, tissue, subtissue, age, lineage, cell ontology and free annotation	Mouse Aging Atlas- Tabula Muris Senis	0.002983	1	0.004015	0.04321	44	183	ANG,C1QA,C1QB,C1QC,C3AR1,C5AR1,CD37,CD53,CRYBB1,CTSS,EDN1,EGFL7,ABI3,TLR7,ACKR4,GPR34,NCKAP1L,HSPB1,CCN1,LMO2,MAF,P2RY13,FXYD3,RPL37A,RPS29,SELPLG,TUFT1,TYROBP,LST1,PPFIA4,CD84,IER3,KLF4,OVOL2,CRB3,POSTN,CYSLTR1,HPGDS,TMEM119,KDF1,TMEM86A,DOK3,POF1B,P2RY12
ToppCell Atlas	a046b569bc10083d471b420eb2c6fee93437602d	droplet-Heart-4Chambers-21m-Neuronal|Heart / Tongue_Heart_Limb_Muscle_Aorta_Diaphragm - method, tissue, subtissue, age, lineage, cell ontology and free annotation	Mouse Aging Atlas- Tabula Muris Senis	0.002983	1	0.004015	0.04321	44	183	OSBPL10,KCTD14,CCK,TLCD4,SLC35F3,CMTM5,DLX1,ELF5,RAPGEFL1,GRB7,GRIK4,CADM4,LRRTM1,KCNA1,KCNA2,KCNK1,CITED1,MYB,PCP4,WNT4,FXYD3,SLC5A5,SOX10,AJAP1,TFAP2A,TPH1,WNT7B,FAM83H,CADM2,LRRC4C,LGI1,GPR37L1,CHD5,KNTC1,ZNF536,DKKL1,CHL1,LUZP2,KDF1,DBNL,POF1B,SRCIN1,ENHO,TMPRSS5
ToppCell Atlas	3bd07f44057d4dd1341d41fc01aab63bf21eefc0	respiratory_airway-Endothelial-Lymphatic_EC-Lymphatic_EC_mature-Pacific_Islander|respiratory_airway / Tissue groups, Lineages, Lineage subclass, Cell class Per Ethnicity	The Integrated Human Lung Cell Atlas	0.002984	1	0.004016	0.04322	24	85	ADM,FANCD2OS,MSANTD1,EDNRB,FOXC2,HGF,HMGA1,IGFBP6,KCNJ9,LAD1,NCAM1,KLHL4,TFPI,CLDN5,SEMA6A,TEAD2,CHST1,NRXN2,PABPC5,CHRDL1,TSPAN5,DSEL,ST6GALNAC3,DMC1
ToppCell Atlas	8e3005114761feee028c496cc739e607b35d7831	Endothelial-H_(cycle)|World / shred on cell class and cell subclass (v4)	mouse_P3_lung_dropseq (2716 cells)	0.002993	1	0.004028	0.04334	34	133	CENPE,MXD3,OLIG1,EGFL7,NUSAP1,CYP39A1,HMMR,ILF2,KIF22,SKA2,GAS2L3,PIMREG,RAD21,MIS18BP1,ARL6IP1,VEGFC,KIF15,TRIM59,DOC2B,CIP2A,PRC1,RIMS4,VGLL4,CKAP5,PABPC5,SMC4,CALCRL,SMC2,NSG1,UBE2C,CLEC14A,BORA,ANP32E,DIAPH3
ToppCell Atlas	fb8f8d95f6b08378fb42c4076ee040276faa296f	facs-Lung-3m-Epithelial-airway_epithelial-respiratory_basal_cell|3m / method, tissue, age, lineage, sublineage, cell ontologies, cell type and subtype	Mouse Aging Atlas- Tabula Muris Senis (Lung and Trachea)	0.003008	1	0.004046	0.04354	43	178	DLK2,KLF5,RAPGEFL1,F3,HOOK1,GJB1,SFN,LAD1,MGAT3,MGMT,FAM131C,RBM11,WNT4,PIGR,FXYD3,PTPRZ1,SLC6A15,CCDC85C,CNKSR2,SLC15A2,INAVA,SOX2,DOK7,KYAT3,WNT7B,FAM83H,DSCAML1,MARCHF4,B3GALT2,PARM1,TOM1L1,ITPRID1,TRPV4,FUT9,SALL3,SOX21,KDF1,LRRC26,ELMO3,POF1B,BAIAP2L2,PORCN,LYPD6
ToppCell Atlas	5db36fd9a69fa2fe99a37ee3134f45cfbc72115a	primary_auditory_cortex_(A1C)-Neuronal-Glutamatergic_Excit-Glut_IT_L5/L6_Car3_THEMIS|primary_auditory_cortex_(A1C) / Sample group (Anatomical region groups), lineage, cell class, cell subclass and cell type	Human Multiple Cortical Areas SMART-seq	0.003008	1	0.004046	0.04354	43	178	SYNPR,CUX1,FAP,GBE1,NTNG2,FAM126A,GPD2,ITGB8,LTBP1,B3GAT2,MYO10,GAS2L3,SLC26A4,GNG2,PLA2G4A,PPP1R1A,RTN4RL2,PTGER3,TESC,SLC20A1,SLIT1,SAMD3,TH,TNNT1,TPMT,TRPC4,RNF152,CES5A,SLC24A4,CHST1,CPNE5,CCN4,FBXW8,RASGRP1,GNB4,RXFP1,POSTN,CNTN6,GALNT14,KCNIP2,VWA3A,TMEM163,CPNE4
ToppCell Atlas	f0f19b0d78f2cc5df4d4c321a953a6e447d5114a	(5)_Glands_mucous|World / Oesophagus cell shreds on cell class (v1) and cell subclass (v1)	Tissue Stability Cell Atlas - Oesophagus Cells	0.003008	1	0.004046	0.04354	43	178	GALNT13,KCTD14,BMPR1B,CHAD,CHRM1,CHRM3,MFSD4A,CP,ETV1,PPP1R1B,GJB1,GMPR,GRIA2,LINGO1,CRACR2B,NKX3-1,NPY5R,PIGR,PLCB4,HID1,KDM5A,SOBP,SLC12A2,PEG10,TSPAN12,HEPACAM2,TTR,PPM1H,SYT13,PROM1,PAPSS2,NAALADL2,SLCO4C1,SLC9A3R2,PARM1,SELENOM,SEZ6L2,ADGRG2,TOX3,B4GAT1,SMIM1,LRRC26,TMEM178A
ToppCell Atlas	b89c4d015b44bf538aa39969ef8778877c8023f1	facs-Lung-3m-Epithelial-airway_epithelial-respiratory_basal_cell-basal_epithelial_cell_of_bronchioalveolar_tree|3m / method, tissue, age, lineage, sublineage, cell ontologies, cell type and subtype	Mouse Aging Atlas- Tabula Muris Senis (Lung and Trachea)	0.003008	1	0.004046	0.04354	43	178	DLK2,KLF5,RAPGEFL1,F3,HOOK1,GJB1,SFN,LAD1,MGAT3,MGMT,FAM131C,RBM11,WNT4,PIGR,FXYD3,PTPRZ1,SLC6A15,CCDC85C,CNKSR2,SLC15A2,INAVA,SOX2,DOK7,KYAT3,WNT7B,FAM83H,DSCAML1,MARCHF4,B3GALT2,PARM1,TOM1L1,ITPRID1,TRPV4,FUT9,SALL3,SOX21,KDF1,LRRC26,ELMO3,POF1B,BAIAP2L2,PORCN,LYPD6
ToppCell Atlas	a1f41a5a9da40adcc343722baef78c603599c3f0	Endothelial-Endothelial-H_(cycle)|Endothelial / shred on cell class and cell subclass (v4)	mouse_P3_lung_dropseq (2716 cells)	0.003022	1	0.004065	0.04374	35	138	CENPE,SCRT1,OLIG1,NUSAP1,CYP39A1,DRC7,HMMR,GPR62,KIF22,SKA2,P2RY13,GAS2L3,PIMREG,PARPBP,RAD21,TMEM150B,MIS18BP1,ARL6IP1,DSCAML1,TRIM59,DOC2B,CIP2A,PRC1,SUN2,DERL3,VGLL4,CKAP5,SMC4,DAZAP1,SMC2,UBE2C,GALNT12,BORA,ANP32E,DIAPH3
ToppCell Atlas	76be06136c83c167cedece7515228ed4d29dd1f0	PBMC-Control-Lymphocyte-B-B_cell-B_naive-B_activate-7|Control / Location, Disease Group, Cell group, Cell class and sub_cluster (2021.03.01)	Integration of Multiple Sampling Location of COVID-19 Patients	0.003022	1	0.004065	0.04374	35	138	MARCHF3,CALB1,DIRAS1,DMD,GPT2,LPAR4,AFF3,LRRC34,MYO1B,BTLA,NKX3-1,PFKFB2,CDK14,PRKCZ,COBLL1,PEG10,SIRT1,TYRO3,SERHL2,ZNF608,CASKIN2,CEP126,CCDC191,RIC1,HAP1,C16orf46,RASGRP3,INAFM1,SEZ6,CHL1,PKIG,ATXN7L2,TP53INP1,ZKSCAN2,RAB15
ToppCell Atlas	9b957dd442f3af0e5fb99f3c93606308a459d485	droplet-Heart-HEART_(ALL_MINUS_AORTA)-30m-Hematologic-leukocyte|Heart / Tongue_Heart_Limb_Muscle_Aorta_Diaphragm - method, tissue, subtissue, age, lineage, cell ontology and free annotation	Mouse Aging Atlas- Tabula Muris Senis	0.003028	1	0.004071	0.04381	42	173	FXYD2,C1QA,C1QB,C1QC,C3AR1,C5AR1,CD37,CD53,CEBPA,CTSC,CTSS,EVI2A,TLR7,CYRIB,NCKAP1L,LCP1,MAF,GNG2,CFP,PLEK,POU2F2,LGMN,METRNL,PTPRC,PTPRJ,SELPLG,SLC9A9,SYK,COTL1,TYROBP,LST1,KCNAB2,CD84,STK17B,LPXN,SIRPA,PTPN18,SLC43A2,HPGDS,DOK3,SEMA4A,P2RY12
ToppCell Atlas	a0e4d25db186b9f7ff819abc0db68ad58c92ba3b	droplet-Heart-HEART_(ALL_MINUS_AORTA)-30m-Hematologic|Heart / Tongue_Heart_Limb_Muscle_Aorta_Diaphragm - method, tissue, subtissue, age, lineage, cell ontology and free annotation	Mouse Aging Atlas- Tabula Muris Senis	0.003028	1	0.004071	0.04381	42	173	FXYD2,C1QA,C1QB,C1QC,C3AR1,C5AR1,CD37,CD53,CEBPA,CTSC,CTSS,EVI2A,TLR7,CYRIB,NCKAP1L,LCP1,MAF,GNG2,CFP,PIK3CG,PLEK,POU2F2,LGMN,METRNL,PTPRC,PTPRJ,SELPLG,SLC9A9,SYK,COTL1,TYROBP,LST1,KCNAB2,CD84,STK17B,LPXN,SIRPA,PTPN18,SLC43A2,HPGDS,DOK3,P2RY12
ToppCell Atlas	67d013b55bcb3fe26173b24c2afd74f013dc4b72	LargeIntestine_GW_trimst-1.5-Endothelial-blood_vessel_EC-venous_capillary|LargeIntestine_GW_trimst-1.5 / Per Region, Age_group, Lineage, cell class, cell type	Cells of the human intestinal tract mapped across space and time	0.003028	1	0.004071	0.04381	42	173	CA8,CAV2,CD34,DUSP6,EGFL7,EPAS1,ABI3,MECOM,EMCN,HSPG2,SHANK3,ZNF366,ITGA6,LMO2,LYL1,MEF2C,MFNG,SOX18,CFP,SH3TC1,STAB1,TEK,TLR4,CLDN5,VWF,HECW2,ADGRF5,KIF17,SCARF1,IL33,F2RL3,RASGRP3,ARHGAP29,ABCG2,PPP1R16B,CALCRL,KANK3,RGCC,CLEC14A,DIPK2B,UBTD1,ADGRL4
ToppCell Atlas	4e9b6c71030ae0d63d54e7255e4a10b25970fcc4	facs-Trachea-nan-3m-Myeloid-macrophage|Trachea / Lung_Trachea - method, tissue, subtissue, age, lineage, cell ontology and free annotation	Mouse Aging Atlas- Tabula Muris Senis	0.003028	1	0.004071	0.04381	42	173	KCTD12,C1QA,C1QB,C1QC,C3AR1,C5AR1,CD33,CD53,CTSC,CTSS,ETV3,EVI2A,TLR7,FES,CYRIB,HAVCR2,NCKAP1L,ITGA4,KCNA3,LCP1,GNG2,CFP,PIK3CG,PIP4K2A,PLEK,PTPRC,SELPLG,SYK,TYROBP,UCP2,FEM1C,ST8SIA4,LST1,PPFIA4,CD83,LPXN,STAP1,HPGDS,EFHD2,DCLRE1C,P2RY12,RILPL2
ToppCell Atlas	1ea8b8b89611bebf6acb700fb04a7d38720775a9	droplet-Heart-HEART_(ALL_MINUS_AORTA)-30m-Hematologic-leukocyte|Heart / Tongue_Heart_Limb_Muscle_Aorta_Diaphragm - method, tissue, subtissue, age, lineage, cell ontology and free annotation	Mouse Aging Atlas- Tabula Muris Senis	0.003028	1	0.004071	0.04381	42	173	FXYD2,C1QA,C1QB,C1QC,C3AR1,C5AR1,CD37,CD53,CEBPA,CTSC,CTSS,EVI2A,TLR7,CYRIB,NCKAP1L,LCP1,MAF,GNG2,CFP,PIK3CG,PLEK,POU2F2,LGMN,METRNL,PTPRC,PTPRJ,SELPLG,SLC9A9,SYK,COTL1,TYROBP,LST1,KCNAB2,CD84,STK17B,LPXN,SIRPA,PTPN18,SLC43A2,HPGDS,DOK3,P2RY12
ToppCell Atlas	bca0c1323a6f2d775f20927b9826679686c98873	LargeIntestine_GW_trimst-1.5-Endothelial-lymphatic_endothelial|LargeIntestine_GW_trimst-1.5 / Per Region, Age_group, Lineage, cell class, cell type	Cells of the human intestinal tract mapped across space and time	0.003028	1	0.004071	0.04381	42	173	ACKR2,RSPH4A,EGFL7,DMTN,IPO11,F8,UBE2QL1,SHANK3,STON2,ITGA2B,LMO2,MFNG,MMP9,CRACR2B,OMG,PDE4B,SOX18,SERPINB9,RELN,MAP4K2,ELMOD1,STAB1,KLHL4,TLR4,CLDN5,VWF,ZIC2,SLC30A3,RALGAPA2,TNFRSF11A,IL33,RASGRP3,ARHGAP29,KBTBD11,ARL4A,GJD3,PLAAT3,KANK3,MBOAT4,DIPK2B,UBTD1,GDPD5
ToppCell Atlas	226bb8d881f32d65c60f5e4c034c6d465f8e7ba5	Leuk-UTI-Myeloid-cDC1|Leuk-UTI / Disease, Lineage and Cell Type	Sepsis Atlas	0.003028	1	0.004071	0.04381	42	173	NCKAP5,OSBPL9,DBN1,CYB5R3,CLNK,NCALD,ASB2,GNAI1,HMGA1,LRRCC1,ZNF366,LMNA,ENPP2,IDO2,LGMN,SSC5D,SDC2,PLEKHA6,SLC4A3,CTTNBP2NL,TMSB4X,SH3BP4,CADM1,ZNF711,NAV1,CCSER1,ARHGAP20,SHTN1,CCDC126,CPNE3,PARM1,FAM149A,HDAC9,BASP1,NEGR1,FBXO27,TMEM14A,RGCC,TSPAN33,NUBPL,MTERF2,DENND1B
ToppCell Atlas	371515471459307a3b2adce735263b4aac828956	facs-Trachea-nan-3m-Myeloid|Trachea / Lung_Trachea - method, tissue, subtissue, age, lineage, cell ontology and free annotation	Mouse Aging Atlas- Tabula Muris Senis	0.003028	1	0.004071	0.04381	42	173	KCTD12,C1QA,C1QB,C1QC,C3AR1,C5AR1,CD33,CD53,CTSC,CTSS,ETV3,EVI2A,TLR7,FES,CYRIB,HAVCR2,NCKAP1L,ITGA4,KCNA3,LCP1,GNG2,CFP,PIK3CG,PIP4K2A,PLEK,PTPRC,SELPLG,SYK,TPD52,TYROBP,UCP2,FEM1C,ST8SIA4,LST1,PPFIA4,CD83,LPXN,STAP1,HPGDS,EFHD2,DCLRE1C,RILPL2
ToppCell Atlas	719cccb45f6be14b065737485b6490ac11a44d01	respiratory_airway_nasal-Epithelial-Airway_epithelium-Tuft|respiratory_airway_nasal / Tissue groups, Lineages, Lineage subclass, Cell class Per Ethnicity	The Integrated Human Lung Cell Atlas	0.003028	1	0.004071	0.04381	42	173	ACADSB,ETV4,GNG13,GRIA4,HDAC2,HMGN1,HMMR,HNRNPA1,PALM2AKAP2,LDHB,MAD2L1,MYB,MYC,NCAM1,NPM1,PAFAH1B3,PAK3,EXOSC4,RAN,RGS13,AMER2,HES6,OGDHL,SNRPD1,SOX4,TPM2,TSN,HEPACAM2,ATP11C,DISP3,NEURL1,POU2F3,HOMER3,BAG2,CXCL14,SV2B,NPM3,MEX3A,B4GALNT4,LZTS1,CDH22,MGAT5B
ToppCell Atlas	0cd332c128710291a39957d3da22953352f5c382	droplet-Liver-Npc-21m-Epithelial-Hepatocyte_(Midlobular)|Liver / Large_Intestine_Pancreas_Liver - method, tissue, subtissue, age, lineage, cell ontology and free annotation	Mouse Aging Atlas- Tabula Muris Senis	0.003042	1	0.00409	0.04401	36	143	ACADL,ACADVL,ACAT1,ADK,ALDOB,CBS,DECR1,BOLA1,ENDOG,EPHX2,FOXC1,GAMT,HAGH,CMBL,HSF4,MGMT,MGST3,CROT,TMEM200B,SIRT3,ETHE1,KYAT3,TST,EPHX4,ZFPL1,CHCHD10,PDSS2,TSTD1,GLS2,GNMT,STMN2,HIBADH,GPSM2,ASPDH,PCP4L1,FAHD1
ToppCell Atlas	24d1e0a05cda09ee3b80208d75cb2b601023f3bf	facs-Heart-LA-3m-Lymphocytic-T_cell|Heart / Tongue_Heart_Limb_Muscle_Aorta_Diaphragm - method, tissue, subtissue, age, lineage, cell ontology and free annotation	Mouse Aging Atlas- Tabula Muris Senis	0.003044	1	0.00409	0.04401	41	168	CAMK4,CD37,DDB2,FAM107B,DUSP5,B4GALNT1,GGT1,HTR1B,IL4,ITGA4,LCP1,SRSF12,MMP9,MUC1,JAKMIP1,SSC4D,PTPRC,TESC,RAB27B,SELPLG,AAK1,TASP1,SLA,SAMD3,KIF21B,NMNAT2,NUP210,THY1,CORO2A,GPR68,SLC44A5,SOCS1,SLC9A3R1,ZNF646,CACNG8,SEMA4F,LAT,DKKL1,B4GALNT4,PODNL1,BCL11B
ToppCell Atlas	b952af95a68888adedd03b1b60836d18524611ab	facs-Heart-LA-3m-Lymphocytic-T_cell|Heart / Tongue_Heart_Limb_Muscle_Aorta_Diaphragm - method, tissue, subtissue, age, lineage, cell ontology and free annotation	Mouse Aging Atlas- Tabula Muris Senis	0.003044	1	0.00409	0.04401	41	168	CAMK4,CD37,DDB2,FAM107B,DUSP5,B4GALNT1,GGT1,HTR1B,IL4,ITGA4,LCP1,SRSF12,MMP9,MUC1,JAKMIP1,SSC4D,PTPRC,TESC,RAB27B,SELPLG,AAK1,TASP1,SLA,SAMD3,KIF21B,NMNAT2,NUP210,THY1,CORO2A,GPR68,SLC44A5,SOCS1,SLC9A3R1,ZNF646,CACNG8,SEMA4F,LAT,DKKL1,B4GALNT4,PODNL1,BCL11B
ToppCell Atlas	16c3313c4186fa327d71215f8eebc31fc12ff1c0	facs-Heart-LA-3m-Lymphocytic|Heart / Tongue_Heart_Limb_Muscle_Aorta_Diaphragm - method, tissue, subtissue, age, lineage, cell ontology and free annotation	Mouse Aging Atlas- Tabula Muris Senis	0.003044	1	0.00409	0.04401	41	168	CAMK4,CD37,DDB2,FAM107B,DUSP5,B4GALNT1,GGT1,HTR1B,IL4,ITGA4,LCP1,SRSF12,MMP9,MUC1,JAKMIP1,SSC4D,PTPRC,TESC,RAB27B,SELPLG,AAK1,TASP1,SLA,SAMD3,KIF21B,NMNAT2,NUP210,THY1,CORO2A,GPR68,SLC44A5,SOCS1,SLC9A3R1,ZNF646,CACNG8,SEMA4F,LAT,DKKL1,B4GALNT4,PODNL1,BCL11B
ToppCell Atlas	d7d19c93d1c3dd994e18e28d5f36ae7773ff5d7f	390C-Lymphocytic-CD8+_Cytotoxic_T-cell-CD8+_Cytotoxic_T_cell_5|CD8+_Cytotoxic_T-cell / Donor, Lineage, Cell class and subclass (all cells)	Tissue Stability Cell Atlas - Lung Cells	0.003044	1	0.00409	0.04401	41	168	APOE,BCL9,C1QA,C1QB,SLC25A10,SHISA4,SANBR,GSN,RNF165,ICAM4,ZNF366,KCNJ15,KRT1,MARCKS,SMAD1,MFGE8,PPP2R3A,RASIP1,NECTIN1,PARPBP,RGS13,S100A13,MBOAT1,OTUD1,SLC7A11,ZNF35,SMURF1,PDLIM4,CADPS,ALDH4A1,ADAM19,BRI3,KBTBD11,XYLB,CAMSAP1,SLC9A6,POSTN,TAMALIN,EHD3,ADGRL4,VWA1
ToppCell Atlas	0d505ddda32141b81173daecad11ca6b091688a9	droplet-Heart-nan-24m-Hematologic|Heart / Tongue_Heart_Limb_Muscle_Aorta_Diaphragm - method, tissue, subtissue, age, lineage, cell ontology and free annotation	Mouse Aging Atlas- Tabula Muris Senis	0.003044	1	0.00409	0.04401	41	168	ARRB2,FXYD2,C1QA,C1QB,C1QC,C3AR1,C5AR1,CD37,CD53,CEBPA,CTSC,CTSS,EVI2A,NCKAP1L,LCP1,MAF,CIITA,CFP,PLEK,POU2F2,LGMN,PTPRC,PTPRJ,PID1,SELPLG,SLC9A9,COTL1,TYROBP,LST1,PPFIA4,CD84,STK17B,CD83,LPXN,ABHD12,SIRPA,PTPN18,IKZF1,HPGDS,SEMA4A,P2RY12
ToppCell Atlas	1254c66f0cd53ef3b913933c0b0648d091da07e9	facs-Liver-Non-hepatocytes-24m-Lymphocytic-NK_cell|Liver / Large_Intestine_Pancreas_Liver - method, tissue, subtissue, age, lineage, cell ontology and free annotation	Mouse Aging Atlas- Tabula Muris Senis	0.003044	1	0.00409	0.04401	41	168	ATP2B2,CD37,CD63,CDKN2D,CHAD,CLNK,ASB2,GPC1,KCNA7,MMP9,NMB,PDE7A,PPP3CC,RNF43,LIME1,PTPN7,SELPLG,CHSY1,SAMD3,SULF2,DIPK1B,TYROBP,PBXIP1,SOCS1,INPP4B,TMSB10,STK17B,PTPN18,SPRY2,FAM189B,CCDC184,PIM2,EFHD2,ZMAT4,PODNL1,EMID1,ANKRD54,PRRT1,CCDC136,CITED4,CRACDL
ToppCell Atlas	2d2eab3190374f79f373e31c8b062ff4e1766396	facs-Lung-18m-Hematologic-lymphocytic-regulatory_T_cell|18m / method, tissue, age, lineage, sublineage, cell ontologies, cell type and subtype	Mouse Aging Atlas- Tabula Muris Senis (Lung and Trachea)	0.003044	1	0.00409	0.04401	41	168	ADORA2A,ADRA2A,CAMK4,CD37,CD53,CLGN,IFI27L2,DTL,B4GALNT1,TTBK1,GRIK1,PTPN5,MAF,MATK,HS6ST3,PCSK1,JAKMIP1,LIME1,PTPN7,RGS16,SLA,FCHO1,ACSBG1,COTL1,THY1,SLAIN1,PANX2,TMEM63C,TRIM59,TNFRSF25,INPP4B,ECEL1,TOX,LINGO2,LAT,FAM189B,ICOS,PACSIN1,GALNT14,LIMD2,BCL11B
ToppCell Atlas	df58156721457b34af1e81c0eb8a7243cbbfb303	facs-Lung-18m-Hematologic-lymphocytic-regulatory_T_cell-regulatory_T_cell|18m / method, tissue, age, lineage, sublineage, cell ontologies, cell type and subtype	Mouse Aging Atlas- Tabula Muris Senis (Lung and Trachea)	0.003044	1	0.00409	0.04401	41	168	ADORA2A,ADRA2A,CAMK4,CD37,CD53,CLGN,IFI27L2,DTL,B4GALNT1,TTBK1,GRIK1,PTPN5,MAF,MATK,HS6ST3,PCSK1,JAKMIP1,LIME1,PTPN7,RGS16,SLA,FCHO1,ACSBG1,COTL1,THY1,SLAIN1,PANX2,TMEM63C,TRIM59,TNFRSF25,INPP4B,ECEL1,TOX,LINGO2,LAT,FAM189B,ICOS,PACSIN1,GALNT14,LIMD2,BCL11B
ToppCell Atlas	68ef5d1043fca804032669bf990edf110d65cf63	facs-Lung-EPCAM-3m-Lymphocytic|Lung / Lung_Trachea - method, tissue, subtissue, age, lineage, cell ontology and free annotation	Mouse Aging Atlas- Tabula Muris Senis	0.003044	1	0.00409	0.04401	41	168	CD37,CD53,CDKN1B,FAM107B,DTX1,CYRIB,B4GALNT1,MYC,PDE7A,JAKMIP1,PPP3CC,PTPRC,RPL37A,RPL38,RPL39,RPS21,RPS24,RPS27,RPS28,RPS29,SELPLG,ARHGAP15,ARHGEF18,THY1,SLAIN1,KLHL6,INPP4B,STK17B,RPL36,TOX,PTPN18,RASGRP1,LAT,FAM189B,PDCD4,ICOS,ST8SIA5,VPS37B,PGAP1,LIMD2,BCL11B
ToppCell Atlas	b14fd50232887b6dca1f39014d43c6f66e5c3b5c	droplet-Kidney-KIDNEY-30m-Epithelial-brush_cell|Kidney / Skin_Bladder_Kidney_Mammary_Gland - method, tissue, subtissue, age, lineage, cell ontology and free annotation	Mouse Aging Atlas- Tabula Muris Senis	0.003044	1	0.00409	0.04401	41	168	OSBPL8,BDH1,BOK,MPPED1,CBS,CP,ACE,EHHADH,SNX7,CSAD,FOXC1,FMO5,GCNT1,GGT1,GHR,GJB1,GCLC,GPM6A,ACOT12,KCNK1,KHK,ME1,PANK1,MME,PIGR,CROT,SLC1A1,SLC15A2,SST,ADHFE1,TPMT,CHST7,CHPT1,SLCO4C1,MPV17L,PTER,CYP7B1,NXPH4,TMEM205,NEUROG2,GOLM2
ToppCell Atlas	af4c35c0d3f030cef8397c35fa498a71112bb16b	facs-Lung-3m-Hematologic-myeloid-classical_monocyte|3m / method, tissue, age, lineage, sublineage, cell ontologies, cell type and subtype	Mouse Aging Atlas- Tabula Muris Senis (Lung and Trachea)	0.003044	1	0.00409	0.04401	41	168	ATP1A3,FMNL1,CD33,CD53,CTSC,GALNT9,CTSS,VILL,IFI27L2,EVI2A,TLR7,FES,CYRIB,MSRB1,GSR,RELT,ITGA4,NFIL3,CFP,METRNL,PTPRC,RNPEP,SELPLG,SLA,SLPI,SYK,COTL1,ETHE1,TPD52,TYROBP,LST1,CAMK1D,HACD4,PPFIA4,TNFSF13,SAP30,GDA,PTPN18,TNFRSF21,C1orf162,DOK3
ToppCell Atlas	c26bbdfc4eb8ddc6306543565937877413ad40f0	SmallIntestine_GW_trimst-2-Epithelial-neuro-epithelial-EECs|SmallIntestine_GW_trimst-2 / Per Region, Age_group, Lineage, cell class, cell type	Cells of the human intestinal tract mapped across space and time	0.003044	1	0.00409	0.04401	41	168	CACNA1A,CAMK2B,CCK,CHGA,ST8SIA3,HOOK1,FGF14,GCNT1,GJB1,INSM1,NKX2-2,PCSK1,FXYD3,PTPRF,PTPRN,ARX,SNAP25,BEX1,SYP,SYT4,RIMBP2,TPH1,HEPACAM2,TTR,VGF,CADM2,VWA5B2,SYT13,CADPS,CDK5R2,SYT7,QPCT,RAB26,SEZ6L2,STARD10,PCSK1N,PCLO,SCG3,VSTM2L,PNPLA7,XKR7
ToppCell Atlas	7c57d541a88e9afa079e95b8a6ecdea60a0c6aaa	mild-Myeloid-Eosinophils|mild / Cohort 2 (Rhapsody WB + PBMC) with disease condition, lineage and cell classs	PBMC Atlas of COVID-19 Patients (Schulte-Schrepping et al.)	0.003055	1	0.004104	0.04416	40	163	CA8,COL9A2,CSF1,CYP11A1,OLIG1,EPAS1,FGFR2,HIF1A,IL4,INPP5A,ITGB8,KCNH2,LFNG,MEIS2,MYO9B,PGD,PMP22,FNBP1L,PTGER3,SMPD3,MAML3,SLC18A2,MBOAT1,TNNT1,CAMK1D,NR4A3,SEMA7A,ADAM19,PAPSS1,ABTB2,AKAP12,CACNG8,OLIG2,PNPLA6,HPGDS,TTC7B,EEPD1,IL34,FAM83F,LYPD6B
ToppCell Atlas	ee94242a048fc62b85be85eca2442e13553cbfb7	facs-Aorta-Heart-18m-Myeloid-nan|Aorta / Tongue_Heart_Limb_Muscle_Aorta_Diaphragm - method, tissue, subtissue, age, lineage, cell ontology and free annotation	Mouse Aging Atlas- Tabula Muris Senis	0.003055	1	0.004104	0.04416	40	163	C3AR1,CD37,CD53,CTSC,CTSS,DTX1,DUSP5,IFI27L2,EVI2A,TLR7,TRPV2,SLC25A33,B4GALNT1,KCNA3,LCP1,GADD45B,PFN1,PIK3CG,PLEK,POU2F2,RNF43,PTPRC,RGS2,RNF149,SLPI,SYK,TPD52,SLC7A11,TYROBP,DUS3L,LST1,TMSB10,LPXN,FRAT1,IKZF1,LINGO2,ICOS,VPS37B,FBRS,NETO2
ToppCell Atlas	aa5ea367f787c1543afb7eb80a801432e1c44011	390C-Lymphocytic-CD4_T-cell-Proliferating_T_cell|Lymphocytic / Donor, Lineage, Cell class and subclass (all cells)	Tissue Stability Cell Atlas - Lung Cells	0.003055	1	0.004104	0.04416	40	163	ADRA2A,CACNB4,CBFA2T3,CLGN,CENPE,CR1L,TLCD3B,EGFL7,NUSAP1,HMMR,ITGA2B,ITPKA,KCNH2,LCA5,BCL11A,MYB,NPW,FANCI,HJURP,PDZD2,NCAPH,TK1,XRCC2,KIF15,DYNC2I2,RAD54L,MAP7,PKMYT1,ZNF385A,LRRTM2,NYAP1,KLF1,UBE2C,OIP5,NEGR1,UHRF1,MBOAT4,DUSP15,CDR2L,ENHO
ToppCell Atlas	a9a0a6b500f9fddf9a4410538b32c5a3bc6d867f	SmallIntestine_Pediatric_IBD-Endothelial-lymphatic_endothelial-LEC4_(STAB2+)|SmallIntestine_Pediatric_IBD / Per Region, Age_group, Lineage, cell class, cell type	Cells of the human intestinal tract mapped across space and time	0.003055	1	0.004104	0.04416	40	163	ACKR2,EEF1A2,EGFL7,DMTN,EYA1,F8,EFEMP1,FOXC2,FLNC,SYT3,GLRB,GPM6A,GRIN2B,STON2,ITGA2B,KCNF1,LMO2,SMAD1,RELN,RASIP1,SLPI,KLHL4,SYNM,TFPI,CLDN5,FLRT2,VWF,SLC30A3,NDST3,ARHGAP29,KLHL3,CHRDL1,SEMA3D,RAMP2,SEMA3A,C2CD4C,ZFHX4,KCNIP1,CHST8,REEP1
ToppCell Atlas	8569abb769543be55e066119c1dd1c505d5a177e	droplet-Liver-Npc-21m-Lymphocytic-NK/T|Liver / Large_Intestine_Pancreas_Liver - method, tissue, subtissue, age, lineage, cell ontology and free annotation	Mouse Aging Atlas- Tabula Muris Senis	0.003055	1	0.004104	0.04416	40	163	ADORA2A,ETS1,FGF13,B4GALNT1,GGT1,GGT7,GPR25,GZMM,ABLIM1,PDE7A,PPP3CC,LAX1,LIME1,PTPN7,TESC,S100A6,SELPLG,FCHO1,THY1,RUNDC3B,TNFRSF25,SYNGR3,SAMD10,IKZF1,LRRN2,LAT,FAM189B,DKKL1,CPNE7,B4GALNT4,C12orf75,ASB14,RGCC,ABHD8,PODNL1,SCUBE1,WNT10A,LIMD2,CDH22,SPDYA
ToppCell Atlas	ae9dd2daf06ad0b78f666617f6b070ec3ecc13d8	facs-Aorta-Heart-18m-Myeloid|Aorta / Tongue_Heart_Limb_Muscle_Aorta_Diaphragm - method, tissue, subtissue, age, lineage, cell ontology and free annotation	Mouse Aging Atlas- Tabula Muris Senis	0.003055	1	0.004104	0.04416	40	163	C3AR1,CD37,CD53,CTSC,CTSS,DTX1,DUSP5,IFI27L2,EVI2A,TLR7,TRPV2,SLC25A33,B4GALNT1,KCNA3,LCP1,GADD45B,PFN1,PIK3CG,PLEK,POU2F2,RNF43,PTPRC,RGS2,RNF149,SLPI,SYK,TPD52,SLC7A11,TYROBP,DUS3L,LST1,TMSB10,LPXN,FRAT1,IKZF1,LINGO2,ICOS,VPS37B,FBRS,NETO2
ToppCell Atlas	c95a732163050cfb5d604c2a4c9eb1afa9f19a95	TCGA-Stomach-Primary_Tumor-Stomach_Adenocarcinoma-Stomach_Adenocarcinoma_-_Mucinous-3|TCGA-Stomach / Sample_Type by Project: Shred V9	TCGA OncoMap	0.003055	1	0.004104	0.04416	37	148	SH3RF3,SGIP1,GJA5,PLXDC2,HGF,HIC1,PALM2AKAP2,ZNF366,ITGA5,SMAD9,NOVA2,PAPPA,PCCA,KIRREL1,VASH1,TRPC6,HEPACAM2,MEIS3,ISLR2,CHST1,DCHS1,CCN4,F2RL3,MSC,TMEM158,ADGRA2,NUAK1,GNE,CHSY3,SEMA6B,DENND2A,CSDC2,TMEM119,DLL1,PODNL1,TSPAN11,ADAMTS10
ToppCell Atlas	e7bbb5ddf44b11b8495e83863fbf1fd9f3f24472	368C-Lymphocytic-CD8+_Cytotoxic_T-cell|Lymphocytic / Donor, Lineage, Cell class and subclass (all cells)	Tissue Stability Cell Atlas - Lung Cells	0.003055	1	0.004104	0.04416	37	148	BMP2,MYRF,PM20D1,ATP6V0A4,FOXC2,ZBED3,IDE,KCNA5,ME1,NEK10,PLEK,CROT,DPP8,TMEM74B,SHC4,SAMD3,ZSWIM8,AGTPBP1,TLR4,EDC4,CADM1,TTC8,LRFN2,MAGEE1,ADGRG1,LMBRD2,KLF2,MAP7D2,NEGR1,TBCK,ATXN7L2,GALNT18,ERI2,ADAM33,ARHGAP39,BBS5,PLBD2
ToppCell Atlas	9f58428f70d1427b20122c5c1cc7bf521d0f4832	droplet-Liver-HEPATOCYTES-1m-Epithelial-nan|Liver / Large_Intestine_Pancreas_Liver - method, tissue, subtissue, age, lineage, cell ontology and free annotation	Mouse Aging Atlas- Tabula Muris Senis	0.003061	1	0.00411	0.04422	39	158	ALDOB,C3,CAT,CP,DHCR24,CYP39A1,ACSL1,FASN,LSR,SLC37A4,GJB1,GCLC,GPD1,CFH,HSD11B1,KHK,ME1,ERRFI1,SLC25A47,PC,RETSAT,PCYT2,RBP4,RGS16,SLC6A9,SOD1,SST,TDO2,SEC14L2,TTR,CHCHD10,AKR7A2,TKFC,STARD10,ALDH1L1,CCDC96,OSGIN1,TMEM205,COL18A1
ToppCell Atlas	e0b862e4b9ebaa12869640b5d18d5fa852861bef	droplet-Kidney-nan-18m-Lymphocytic-CD45|Kidney / Skin_Bladder_Kidney_Mammary_Gland - method, tissue, subtissue, age, lineage, cell ontology and free annotation	Mouse Aging Atlas- Tabula Muris Senis	0.003061	1	0.00411	0.04422	39	158	CBFA2T3,CD33,NIBAN1,EVI2A,RAB8B,NFKBID,HAVCR2,LCP1,MXD1,MMP9,PAK1,CFP,PIP4K2A,PLEK,PPEF2,PTPRC,PID1,RTN1,SELPLG,SLA,TRPM2,HEPACAM2,SLC7A11,TYROBP,ZYX,CAMK1D,CPNE2,PPFIA4,SHTN1,QPCT,ARHGEF6,SDC3,BASP1,OLFM1,TSPAN13,CYSLTR1,RAB43,EFHD2,PIANP
ToppCell Atlas	5775246e192629058ed89fb56031bdf4cbb9c15c	PBMC_fresh-frozen-Severe-critical_progression_d12-22_no-steroids-Lymphocytic-Lymphocytic_T-mature_alpha-beta_T_cell-T_CD4_c09-GZMK-FOS_l|Severe-critical_progression_d12-22_no-steroids / Compartment, severity and other cell annotations on 10x 3' data (130k)	Large Scale COVID-19 Single Cell Data (Ren et al.)	0.003061	1	0.00411	0.04422	39	158	APLP1,FXYD2,ANKRD35,SLC25A10,DUSP4,ENKD1,DTL,GNA11,GPC1,CHADL,GSK3A,HMMR,LRRCC1,ITGA1,KRTCAP3,C21orf91,PIK3R2,RAB27B,PANK4,ROM1,SELENOP,EDC4,NAA80,MCCC1,TMEM63C,NAALADL2,CCNE2,TRIM47,RHBDD3,ATRNL1,MTSS2,ANKRD13B,DUSP14,ABHD8,MRM1,EFHC2,TET1,XPO4,CFAP210
ToppCell Atlas	8c7108f2c40d97a317762ba0b8eca76542b2ebaf	facs-Marrow-T-cells-24m-Lymphocytic-precursor_B_cell|Marrow / Spleen_Marrow_Thymus - method, tissue, subtissue, age, lineage, cell ontology and free annotation	Mouse Aging Atlas- Tabula Muris Senis	0.003061	1	0.00411	0.04422	39	158	ELFN2,C1QTNF2,ATP2B2,CACNA2D1,COL9A3,CST6,DNAH5,MEGF6,TRIM72,KBTBD8,PC,RIIAD1,KLHL11,SVOP,SLC5A5,EHBP1,ZNF354A,DAAM2,ZNF8,SEMA3G,PCBP4,CCSER1,SEMA6A,FAM135A,CCDC149,NDST3,UFSP1,JADE3,CTIF,FAM13A,GPNMB,RASL10A,MARCHF9,JSRP1,LRFN4,MMEL1,UNC13C,GREB1L,WNK2
ToppCell Atlas	70680b29428b6bf882b1fae36f924b775961176b	Healthy/Control-CD8+_T_naive|World / Disease group and Cell class	Influenza Atlas	0.003061	1	0.00411	0.04422	39	158	ASIC1,CAMK4,C3orf49,DPP4,EPHX2,SLC22A17,FOXJ1,LCA5L,IGFBP6,ABLIM1,MPP2,MT3,RETREG1,LRRN3,PKIA,PRKCA,FAM102A,CNKSR2,PLEKHA6,SOX12,RGMB,NOG,SHC2,RASL10B,LDLRAP1,GPRASP1,DSEL,SH3YL1,NEBL,BEX3,ZNF274,PCSK1N,RIC3,CFAP36,TET1,ICA1L,CPEB1,BCL11B,TMEM198
ToppCell Atlas	a38345ffc5a7576ce99212bcbd620864a19de1fc	PBMC_fresh-frozen-Severe-critical_convalescent_d14-21-Lymphocytic-Lymphocytic_T-CD8-positive,_alpha-beta_T_cell-T_CD8_c13-HAVCR2|Severe-critical_convalescent_d14-21 / Compartment, severity and other cell annotations on 10x 3' data (130k)	Large Scale COVID-19 Single Cell Data (Ren et al.)	0.003061	1	0.00411	0.04422	39	158	FXYD2,CAV1,CD81,MRPL37,MRPL51,RTL6,HAVCR2,GTF3C1,BTBD1,MYB,PGM2L1,TAPT1,PPP2R2C,SLC6A11,EXOC2,SARM1,RPUSD3,LRRC8A,CHST7,CLDND1,ZNF174,PBXIP1,RGS5,ALDH4A1,TNFSF9,PDLIM7,SESTD1,NEK7,DZIP3,TIMM10,HMG20B,HTATSF1,UBE2S,ICOS,NALCN,PACSIN1,SLC25A22,EIF2AK4,OSGEPL1
ToppCell Atlas	51e3ed1b91b010404d66e3e7efdbffc0c815e25b	Basal_cells-HP_01|World / lung cells shred on cell class, cell subclass, sample id	Pathobiology of Pulmonary Fibrosis (Reyfman et al., 2019)	0.003061	1	0.00411	0.04422	39	158	ASIC2,C3orf49,ZNF653,EFNB3,EYA1,ISYNA1,ASB2,GAS2,RNF165,IGFBP7,INHBB,ITGB4,JAG2,NUDT9,MDK,SIAH3,SLC25A47,WNT4,MAPK4,PTPRZ1,SMO,TPBG,TCEAL7,FJX1,CADM2,AP3B2,PPFIA4,CNTNAP1,IL33,CBARP,HS6ST1,RAB26,CNTNAP2,DMC1,C2CD4C,DLL1,GALNT14,LHFPL4,TINAGL1
ToppCell Atlas	f296ca24fdedc33f1d24b79e7660763114ce7fa3	facs-Marrow-T-cells-24m-Lymphocytic-pre_B_cell|Marrow / Spleen_Marrow_Thymus - method, tissue, subtissue, age, lineage, cell ontology and free annotation	Mouse Aging Atlas- Tabula Muris Senis	0.003061	1	0.00411	0.04422	39	158	ELFN2,C1QTNF2,ATP2B2,CACNA2D1,COL9A3,CST6,DNAH5,MEGF6,TRIM72,KBTBD8,PC,RIIAD1,KLHL11,SVOP,SLC5A5,EHBP1,ZNF354A,DAAM2,ZNF8,SEMA3G,PCBP4,CCSER1,SEMA6A,FAM135A,CCDC149,NDST3,UFSP1,JADE3,CTIF,FAM13A,GPNMB,RASL10A,MARCHF9,JSRP1,LRFN4,MMEL1,UNC13C,GREB1L,WNK2
ToppCell Atlas	422483445af49c277fc8962d76a46ffafd872422	severe_COVID-19-CD8+_T_naive|World / disease group, cell group and cell class (v2)	PBMC Atlas of COVID-19 and Influenza Patients (Lee et al.)	0.003061	1	0.00411	0.04422	38	153	RNF157,APBA2,CDKL4,CAMK4,CISH,ARHGEF4,DCT,RPS6KL1,EDA,ETS1,FOXJ1,LSR,SLC16A10,GHR,HSPB1,LDHB,CENPV,NEFM,PIM1,HID1,SC5D,FAM102A,ACSL6,NCK2,SOCS1,HAP1,MTMR7,PCED1B,GPRASP1,DSEL,SPEG,SH3YL1,BEX3,PCSK1N,ZDHHC15,PACSIN3,RHOD,ZFP2
ToppCell Atlas	d9e2c386875bc15e1e6e75dc7acf05c0dc8c306b	droplet-Liver-hepatocytes-3m-Epithelial-Hepatocyte_(Midlobular)|Liver / Large_Intestine_Pancreas_Liver - method, tissue, subtissue, age, lineage, cell ontology and free annotation	Mouse Aging Atlas- Tabula Muris Senis	0.003061	1	0.00411	0.04422	38	153	ADK,ALDOB,ECI1,DECR1,EPHX2,FDX1,METTL26,GAMT,GHR,HINT2,HAGH,CMBL,SLC25A47,PHYH,FXYD1,CROT,RBP4,SCP2,PHLDA1,CISD1,ADHFE1,TDO2,ETHE1,TPMT,TST,TTR,CHCHD10,NIT2,CHPT1,GRHPR,CYP7B1,CCS,STARD10,GNMT,SLC25A19,ASPDH,PNPLA7,ALDH8A1
ToppCell Atlas	e9567966fe4426176e2f2dc0be4832c769c9903a	E16.5-samps-Myeloid-Fetal_macrophage|E16.5-samps / Age Group, Lineage, Cell class and subclass	Mouse_Lung_DevAtlas	0.003061	1	0.00411	0.04422	38	153	C1QA,C1QB,C3AR1,C5AR1,FMNL1,CD33,CD37,CD53,CTSS,ARID3A,NR2F6,IFI27L2,EVI2A,TLR7,B4GALNT1,NFKBID,NCKAP1L,IL18,LCP1,CFP,PIK3CD,PIK3CG,PLEK,APBB1IP,PSMB8,PTPRC,SELPLG,SLA,TYROBP,LST1,PDXK,GDA,SIRPA,IKZF1,HPGDS,SNX10,DOK3,P2RY12
ToppCell Atlas	a0baaf2b3cf07d457f0d242fc213689cba6fd449	Hippocampus-Macroglia-POLYDENDROCYTE-P3|Hippocampus / BrainAtlas - Mouse McCarroll V32	Mouse Adult Brain Overview (690k cells, 9 regions, 565 cell clusters)	0.003146	1	0.004223	0.04545	25	90	ACAN,CSPG4,DCT,ETV4,GPR17,GUCY2F,OTOS,LAD1,ZNF488,NKX2-2,TNFRSF11B,GSX1,PMEL,INAVA,SOX3,SOX21-AS1,C21orf62,NAV1,CASKIN2,SCEL,GPNMB,C1QL1,EMID1,NEU4,TSPAN11
ToppCell Atlas	ab4b08c6ac8695b38f841c0ecf2bb2c032111d04	Hippocampus-Macroglia-POLYDENDROCYTE-P3-Tnr|Hippocampus / BrainAtlas - Mouse McCarroll V32	Mouse Adult Brain Overview (690k cells, 9 regions, 565 cell clusters)	0.003146	1	0.004223	0.04545	25	90	ACAN,CSPG4,DCT,ETV4,GPR17,GUCY2F,OTOS,LAD1,ZNF488,NKX2-2,TNFRSF11B,GSX1,PMEL,INAVA,SOX3,SOX21-AS1,C21orf62,NAV1,CASKIN2,SCEL,GPNMB,C1QL1,EMID1,NEU4,TSPAN11
ToppCell Atlas	d1caa6229848ff323d5f389ab9e5a018c362d6c8	Globus_pallidus-Macroglia-POLYDENDROCYTE-P1-P1_1|Globus_pallidus / BrainAtlas - Mouse McCarroll V32	Mouse Adult Brain Overview (690k cells, 9 regions, 565 cell clusters)	0.003146	1	0.004223	0.04545	25	90	BIRC2,DDR1,CNP,ERBB3,TMEM141,MAG,MUC1,CLDN11,PDGFB,SFTPC,MYO5C,NXF3,TDO2,REEP5,GJC2,COL20A1,SSNA1,ADAMTS4,SLK,TSSC4,TSPAN2,YWHAQ,LRRIQ3,MISP3,MRPS26
ToppCell Atlas	8caef8096e4231e30465a4ac5ed20ac4248c51ea	droplet-Heart-nan-3m-Hematologic-erythrocyte|Heart / Tongue_Heart_Limb_Muscle_Aorta_Diaphragm - method, tissue, subtissue, age, lineage, cell ontology and free annotation	Mouse Aging Atlas- Tabula Muris Senis	0.003165	1	0.004248	0.04571	15	45	KCTD14,BNIP3L,NUSAP1,FECH,FAM220A,CCDC142,SPTA1,TFDP2,CCNDBP1,MKRN1,DCAF12,RSAD2,UBE2C,UBE2O,ISCA1
ToppCell Atlas	8b524d5fdece8fbeb8889da3f86da7f20e646fff	BAL-Control-Lymphocyte-T/NK-CD8+_T-CD8+_T|Control / Location, Disease Group, Cell group, Cell class and sub_cluster (2021.03.01)	Integration of Multiple Sampling Location of COVID-19 Patients	0.00321	1	0.004305	0.04632	47	199	ANXA6,APBB1,CAMK4,CCND2,ETS1,FYN,GPR25,GZMM,ITGA1,JAK3,MATK,NFATC2,GNG2,JAKMIP1,TSEN54,PPP2R2B,SYTL2,LIME1,PTPN4,PTPN7,TESC,RESF1,RORA,KIF21A,FAM102A,SAMD3,ATP8B2,INPP4B,SLC16A7,MSC,STK17B,SLC9A3R1,ITM2A,PPP1R16B,AUTS2,TOX,SPOCK2,TSPAN5,RASGRP1,LAT,C12orf75,ZNF831,C12orf57,LIMD2,BCL11B,LBH,ITM2C
ToppCell Atlas	e13dca7a055cdca53dd6c26c04b2a46d58b419b6	control-Epithelial-Squamous|Epithelial / Severity, Lineage and Cell class of Nasopharyngeal (NS) Samples from Patients and Controls	Upper Airway and Bronchi Atlas of COVID-19 Patients	0.00321	1	0.004305	0.04632	47	199	ADM,VASN,ARF6,LYNX1,TICAM1,CALB1,CLTB,CST6,DUSP5,EFNB2,IER5,GLS,HMOX1,IFRD1,KIFC3,MXD1,MAF,GADD45B,NTHL1,PLAT,METRNL,EPS8L1,RALA,SAT1,PHLDA1,ARC,PMEPA1,RASAL1,PEA15,SCEL,IER3,TRIP10,TP53INP2,ABTB2,IER2,HSPB8,PDZK1IP1,SPNS2,CITED2,GIPC1,EHD1,KRT80,RNF39,TRPV3,PDLIM2,CSRNP1,NIBAN2
ToppCell Atlas	9ae4d3e93b6e0861258e567c901ec34f04ded547	VE-CD8|VE / Condition, Cell_class and T cell subcluster	COVID-19 Cerebrospinal Fluid-derived (CSF) Leukecytes	0.00321	1	0.004305	0.04632	47	199	ABHD17A,ATM,ZFP36L2,CBLB,CD81,DBN1,FAM107B,ETS1,SLF1,FYN,GZMM,MATK,MBP,MYBL1,GNG2,PIP4K2A,CCSER2,JAKMIP1,PLEK,TSEN54,PPP2R5C,SYTL2,PTCH1,PTMS,PTPN4,PTPRC,RAP1B,RESF1,RPS3,RPS26,KIF21A,SAMD3,TMSB4X,CLDND1,PAXX,CDC42SE2,PTP4A2,CPNE2,CD84,SLC9A3R1,KLF2,TXNIP,LAT,NSG1,PDCD4,C12orf75,LBH
ToppCell Atlas	52338b8970fba0b32578748ba0bec0b344171ca6	medial-2-Hematologic-Natural_Killer|2 / Location, Lineage, Cell class (ontology) and Donor from 10X sequencing (macrophage renamed)	Human Lung Cell Atlas (HLCA)	0.00321	1	0.004305	0.04632	47	199	ABHD17A,OSBPL5,APBA2,CNOT6L,ATM,ZFP36L2,CASP8,CCND3,CD53,RNF166,YPEL3,ABI3,ETS1,FYN,GZMM,ID2,MATK,MBP,MYBL1,CMC1,GNG2,PIP4K2A,DDIT4,TSEN54,MAPK1,PTPN4,PTPRC,RPL3,RPL10,RPS3,SLA,SAMD3,TMEM71,MLC1,TYROBP,ARHGEF1,ADGRG1,SLC9A3R1,CHST2,IKZF1,SPON2,LAT,CELF2,C12orf75,FSD1,LIMD2,LBH
ToppCell Atlas	31b144bb209c629e12156f4d9c9cec79baffffb9	NS-critical-d_16-33-Lymphoid-NKT-proliferating|d_16-33 / Location, Severity, dps_group, Lineage and Cell class of Upper airway (combined)	Upper Airway and Bronchi Atlas of COVID-19 Patients	0.00321	1	0.004305	0.04632	47	199	BCL7A,CCNF,CENPE,DHFR,DNMT1,DTYMK,NUSAP1,EZH2,DTL,H2AX,HELLS,HMGB1,HMMR,MAD2L1,MCM4,MCM7,MYBL1,NCAPG2,RFC3,RGS13,FANCI,HJURP,RRM1,CCDC167,NCAPH,TK1,CBX5,ORC6,UCHL1,KCNK12,KIF15,CIP2A,PRC1,PKMYT1,GINS1,SMC4,ALYREF,RNASEH2A,SMC2,C12orf75,UBE2C,OIP5,H2AZ2,ATAD2,DSCC1,WDR76,DIAPH3
ToppCell Atlas	dfcc4976688c7e6df5e41ae77436710075f1f779	medial-Hematologic-Natural_Killer-2|medial / Location, Lineage, Cell class (ontology) and Donor from 10X sequencing (macrophage renamed)	Human Lung Cell Atlas (HLCA)	0.00321	1	0.004305	0.04632	47	199	ABHD17A,OSBPL5,APBA2,CNOT6L,ATM,ZFP36L2,CASP8,CCND3,CD53,RNF166,YPEL3,ABI3,ETS1,FYN,GZMM,ID2,MATK,MBP,MYBL1,CMC1,GNG2,PIP4K2A,DDIT4,TSEN54,MAPK1,PTPN4,PTPRC,RPL3,RPL10,RPS3,SLA,SAMD3,TMEM71,MLC1,TYROBP,ARHGEF1,ADGRG1,SLC9A3R1,CHST2,IKZF1,SPON2,LAT,CELF2,C12orf75,FSD1,LIMD2,LBH
ToppCell Atlas	58c36f5a30c6862b7f5587a0b9bc31da99e43dd5	distal-1-mesenchymal-Myofibroblast|1 / Location, Lineage, Cell class (ontology) and Donor from 10X sequencing (macrophage renamed)	Human Lung Cell Atlas (HLCA)	0.00321	1	0.004305	0.04632	47	199	ASCL1,BCHE,CHAD,COL1A1,COL13A1,HAPLN1,GLIS1,GLT8D2,EXTL1,FGF14,GABRB2,GLRA2,CFH,HSD11B1,IGFBP6,CCN1,SCX,LTBP1,IL17D,TMEM253,PCOLCE,FXYD1,ASPN,SSC5D,ROBO2,ALKAL2,PALLD,TAGLN,TGFB1I1,THY1,TPM2,RCN3,LTBP4,ITGBL1,CXCL14,ISM1,CNNM1,RAMP1,SPON2,CPNE7,PCSK1N,EMILIN1,IL1RAPL1,ZMAT4,STRA6,FNDC4,STEAP2
ToppCell Atlas	a8b5a790c0e397c217cdc2c101355d40743870ad	krasnow_HLCA-_smartseq_superbinexpr_(44)-Myeloid|krasnow_HLCA-_smartseq_superbinexpr_(44) / Source, Lineage, Class, Cell subtype	Integration of Lung Superbins	0.00321	1	0.004305	0.04632	47	199	ADM,CHN1,MEGF9,CTTN,ACSL1,FTL,MSRB1,GLUL,GPD1,IMPDH1,KCNJ15,KCNK3,VWA3B,MXD1,MME,MMP9,NOS1,PRKAA2,VPS37C,PLA2R1,MAST1,ATG2A,NXF3,TYRO3,NALF1,PANX2,ZNF202,KCNH7,SPARCL1,LRFN1,GCA,PRKD2,TP53I11,AATK,DHX34,NAMPT,SYT14,TRPV4,RTN3,LAMC3,NPTN,SNX10,REM2,CARS2,GALNT14,NXN,GRIP2
ToppCell Atlas	4ddfbcaa8054b69b3398d8c0d5fab8ae94805cb9	Fetal_brain-fetalBrain_Zhong_nature-GW23-Myeloid-Microglia|GW23 / Sample Type, Dataset, Time_group, and Cell type.	Integration of Four Brain Organoid Datasets and One Fetal Brain Dataset	0.00321	1	0.004305	0.04632	47	199	ZFP36L1,C1QA,C1QB,C1QC,C3,C3AR1,C5AR1,CD33,CD37,CD53,CEBPD,CTSC,CRYBB1,CTSS,TLR7,GPR34,GRN,GSN,HAVCR2,PLXDC2,NCKAP1L,IL13RA1,LCP1,P2RY13,NINJ1,PLEK,APBB1IP,PTPRC,SELPLG,STAB1,SYK,TLR4,TYROBP,FAM78A,LST1,CD84,DHRS3,ARPC1B,LPAR6,IKZF1,CYSLTR1,HPGDS,TMEM119,BHLHE41,RHBDF2,CSRNP1,P2RY12
ToppCell Atlas	a4a8a690d03e063bc4bbfb20429ade8b4e38b79d	BAL-Control-Lymphocyte-T/NK-CD8+_T-CD8+_T-|Control / Location, Disease Group, Cell group, Cell class and sub_cluster (2021.03.01)	Integration of Multiple Sampling Location of COVID-19 Patients	0.00321	1	0.004305	0.04632	47	199	ANXA6,APBB1,CAMK4,CCND2,ETS1,FYN,GPR25,GZMM,ITGA1,JAK3,MATK,NFATC2,GNG2,JAKMIP1,TSEN54,PPP2R2B,SYTL2,LIME1,PTPN4,PTPN7,TESC,RESF1,RORA,KIF21A,FAM102A,SAMD3,ATP8B2,INPP4B,SLC16A7,MSC,STK17B,SLC9A3R1,ITM2A,PPP1R16B,AUTS2,TOX,SPOCK2,TSPAN5,RASGRP1,LAT,C12orf75,ZNF831,C12orf57,LIMD2,BCL11B,LBH,ITM2C
ToppCell Atlas	09494953bc7fff63cf2763ea89fca7abb97c186f	mLN-B_cell-B_cell_IgA_Plasma|B_cell / Region, Cell class and subclass	Colon Immune Atlas	0.00321	1	0.004305	0.04632	47	199	APBA2,CDKL4,CEBPD,CHN1,CALY,CTNND2,CYB561,TRIM17,ERN1,FGF2,GAS6,HRH2,ID2,IGF1,MAF,MPP3,PIM1,HID1,PRKAR2B,PTHLH,PTMS,RRBP1,AAK1,PMEL,SLC6A9,ANKRD28,ABCB9,SEC14L2,RBFOX2,TPBG,NPDC1,INPP4B,NOG,AKAP12,IPCEF1,LPAR6,TRIB1,RAMP2,NEBL,LAT,AFAP1,NXPH3,ALDH1L2,ICOS,CHPF,BCL11B,TXNDC5
ToppCell Atlas	73e1f82a825cd785be42c66b9de762f7cc6757db	medial-Lymphocytic-Natural_Killer|medial / Location, Lineage and Cell class from 10X Sequencing	Human Lung Cell Atlas (HLCA)	0.00321	1	0.004305	0.04632	47	199	ABHD17A,OSBPL5,APBA2,CNOT6L,ATM,ZFP36L2,CASP8,CCND3,CD53,RNF166,YPEL3,ABI3,ETS1,FYN,GZMM,ID2,MATK,MBP,MYBL1,CMC1,GNG2,PIP4K2A,DDIT4,TSEN54,MAPK1,PTPN4,PTPRC,RPL3,RPL10,RPS3,SLA,SAMD3,TMEM71,MLC1,TYROBP,ARHGEF1,ADGRG1,SLC9A3R1,CHST2,IKZF1,SPON2,LAT,CELF2,C12orf75,FSD1,LIMD2,LBH
ToppCell Atlas	5e209df67cfe8ac7437cc363f1c5c3166bfae1af	distal-2-Hematologic-Intermediate_Monocyte|2 / Location, Lineage, Cell class (ontology) and Donor from 10X sequencing (macrophage renamed)	Human Lung Cell Atlas (HLCA)	0.00321	1	0.004305	0.04632	47	199	AMPD2,C5AR1,RCBTB2,CTSS,TYMP,ABI3,GASK1B,HMOX1,HRH2,ITGA4,LCP1,LIMS1,MXD1,MEF2C,P2RY13,CFP,SH3TC1,PIM1,POU2F2,PTPRC,C20orf27,MARCHF1,PID1,RGS2,RNF149,SLA,C9orf72,COTL1,TYROBP,TMEM170B,C4orf48,ST8SIA4,LST1,SLC24A4,AP1S2,NEURL1,STK17B,CELF2,PRELID1,DENND10,C1orf162,RIN3,XYLT1,TTYH3,LIMD2,SMAP2,CYRIA
ToppCell Atlas	4a75ef6a3b7b5d779a08d039a79322cd60b4ef65	medial-Hematologic-Natural_Killer|medial / Location, Lineage, Cell class (ontology) and Donor from 10X sequencing (macrophage renamed)	Human Lung Cell Atlas (HLCA)	0.00321	1	0.004305	0.04632	47	199	ABHD17A,OSBPL5,APBA2,CNOT6L,ATM,ZFP36L2,CASP8,CCND3,CD53,RNF166,YPEL3,ABI3,ETS1,FYN,GZMM,ID2,MATK,MBP,MYBL1,CMC1,GNG2,PIP4K2A,DDIT4,TSEN54,MAPK1,PTPN4,PTPRC,RPL3,RPL10,RPS3,SLA,SAMD3,TMEM71,MLC1,TYROBP,ARHGEF1,ADGRG1,SLC9A3R1,CHST2,IKZF1,SPON2,LAT,CELF2,C12orf75,FSD1,LIMD2,LBH
ToppCell Atlas	0c743e4e88cbd2ca72e5161ca22a3e974b26f9b4	LPS_IL1RA-Hematopoietic_Lymphocytic-Lymphocytic_NK/T-iNKT-MAIT|LPS_IL1RA / Treatment groups by lineage, cell group, cell type	PretermPrimateLungAtlas	0.00321	1	0.004305	0.04632	47	199	ACTB,ADCY7,RNF157,FMNL1,CCND3,CD37,CD53,COL11A1,COL11A2,EIF5A,EMP3,ARAP2,EVL,CYRIB,HAVCR2,GZMM,ID2,LCP1,MATK,CMC1,PIK3CD,PIP4K2A,JAKMIP1,APBB1IP,PTPN4,PTPRC,TESC,SEPTIN11,SAMD3,TGFB1,SH3BP1,TYROBP,UCP2,ARHGEF1,SLC9A3R1,AIM2,ACOT11,TOX,ARPC2,RASGRP1,IKZF1,OPLAH,SEMA4D,LAT,ACOT7,TMEM243,LIMD2
ToppCell Atlas	d275c44b39c27376caf94820662045deb5ba38d4	SmallIntestine_GW_trimst-2-Epithelial-epithelial_progenitor_cell|SmallIntestine_GW_trimst-2 / Per Region, Age_group, Lineage, cell class, cell type	Cells of the human intestinal tract mapped across space and time	0.00321	1	0.004305	0.04632	47	199	BDH1,KLF5,CXADR,EDN1,EPHB2,EPHX2,ERBB3,ETV4,MECOM,HOOK1,NOP16,MCRIP2,LSR,CYSTM1,GCNT1,GJB1,TMEM141,HMGA1,SLC29A2,LRATD1,LAD1,KRTCAP3,MAOA,CENPV,MYC,RNF43,SDC4,SLC12A2,SOX9,SPR,BEX1,TPD52,RGMB,FGF23,SHROOM3,TNFRSF11A,MAP7,TSTD1,RAMP1,CHMP4C,PAICS,STARD10,MISP,STXBP6,POF1B,CHP2,MAL2
ToppCell Atlas	0986d4342dc61e623d0dfc9f9870af86f72a8be3	LPS_anti-TNF-Hematopoietic_Lymphocytic-Lymphocytic_NK/T-iNKT-MAIT|LPS_anti-TNF / Treatment groups by lineage, cell group, cell type	PretermPrimateLungAtlas	0.00321	1	0.004305	0.04632	47	199	ACTB,RNF157,ARF6,FMNL1,CCND3,CD37,CD53,COL11A1,CSK,EMP3,ARAP2,CYRIB,POLR3K,GRK6,GZMM,ID2,JAK1,LCP1,MATK,CMC1,JAKMIP1,APBB1IP,PTPN4,PTPRC,TESC,SAMD3,TGFB1,SH3BP1,TYROBP,UCP2,PREX1,SOCS1,SLC9A3R1,AIM2,ACOT11,ARPC2,RASGRP1,SPRY2,IKZF1,OLFM1,OPLAH,SEMA4D,RASSF1,ACOT7,TMEM243,LIMD2,BOLA2B
ToppCell Atlas	3ba48a4715d5e9387650aa97e0c5d7f7897bf380	Fetal_brain-fetalBrain_Zhong_nature-GW23-Myeloid|GW23 / Sample Type, Dataset, Time_group, and Cell type.	Integration of Four Brain Organoid Datasets and One Fetal Brain Dataset	0.00321	1	0.004305	0.04632	47	199	ZFP36L1,C1QA,C1QB,C1QC,C3,C3AR1,C5AR1,CD33,CD37,CD53,CEBPD,CTSC,CRYBB1,CTSS,TLR7,GPR34,GRN,GSN,HAVCR2,PLXDC2,NCKAP1L,IL13RA1,LCP1,P2RY13,NINJ1,PLEK,APBB1IP,PTPRC,SELPLG,STAB1,SYK,TLR4,TYROBP,FAM78A,LST1,CD84,DHRS3,ARPC1B,LPAR6,IKZF1,CYSLTR1,HPGDS,TMEM119,BHLHE41,RHBDF2,CSRNP1,P2RY12
ToppCell Atlas	3fdcfd04174e39491d4f1e6276acc9d11e5a4345	tumor_Lung-T/NK_cells-Exhausted_CD8+_T|tumor_Lung / Location, Cell class and cell subclass	Human Metastatic Lung Adenocarcinoma (Nayoung Kim et al)	0.003251	1	0.004357	0.04689	46	194	ACTB,CNOT6L,ZFP36L2,SEPTIN7,CFL1,SH3BGRL3,DUSP4,ETS1,EVL,SLF1,FYN,GZMM,ID2,IDH2,ITGA1,LCP1,MATK,GNG2,PFN1,JAKMIP1,PRKX,PTPN7,PTPRC,RPS27,RPS29,SRSF2,SRSF7,AAK1,SLA,SAMD3,JMJD6,TBCD,COTL1,PPP1R18,TMSB4X,VCAM1,PAXX,STK17B,ITM2A,TOX,G3BP2,LAT,CPNE7,SUB1,C12orf75,ITM2C
ToppCell Atlas	202e5070728191c46161fa7d931f00be1c7559d4	medial-2-Hematologic-Nonclassical_Monocyte|2 / Location, Lineage, Cell class (ontology) and Donor from 10X sequencing (macrophage renamed)	Human Lung Cell Atlas (HLCA)	0.003251	1	0.004357	0.04689	46	194	GRK2,AMPD2,ARRB2,C5AR1,CD37,CDKN2D,CSK,CTSS,CUX1,FAM110A,OLIG1,SIDT2,ABI3,EVI2A,HRH2,ICAM4,ITGA4,P2RY13,CFP,PIK3CG,POU2F2,PTPRC,C20orf27,TESC,MARCHF1,RGS2,MIS18BP1,RNF149,SLA,COTL1,TKT,LST1,SLC24A4,KCNAB2,PABPC4,UNC119,NEURL1,STK17B,RIN1,DENND10,C1orf162,SNX18,ZNF703,LIMD2,SMAP2,CYRIA
ToppCell Atlas	002cd317732fc6b0d9a72fb46199f71db5a638a7	medial-Hematologic-Nonclassical_Monocyte-2|medial / Location, Lineage, Cell class (ontology) and Donor from 10X sequencing (macrophage renamed)	Human Lung Cell Atlas (HLCA)	0.003251	1	0.004357	0.04689	46	194	GRK2,AMPD2,ARRB2,C5AR1,CD37,CDKN2D,CSK,CTSS,CUX1,FAM110A,OLIG1,SIDT2,ABI3,EVI2A,HRH2,ICAM4,ITGA4,P2RY13,CFP,PIK3CG,POU2F2,PTPRC,C20orf27,TESC,MARCHF1,RGS2,MIS18BP1,RNF149,SLA,COTL1,TKT,LST1,SLC24A4,KCNAB2,PABPC4,UNC119,NEURL1,STK17B,RIN1,DENND10,C1orf162,SNX18,ZNF703,LIMD2,SMAP2,CYRIA
ToppCell Atlas	413e8b9f1e15be363a7f4a8f727af3eeb9e9a928	(7)_Epithelial_cells|World / Lung cell shreds - cell class (v4) and cell subclass (v4)	Tissue Stability Cell Atlas - Lung Cells	0.003251	1	0.004357	0.04689	46	194	AK1,C3,CNTN1,CXADR,CYB5A,DHCR24,ERBB3,ETV1,ETV5,FASN,PPP1R1B,MBIP,SFN,MFSD2A,KCNJ15,LAD1,KRTCAP3,MYO1B,MUC1,NRGN,PIGR,FXYD3,PTPRF,P3H2,TMEM63B,MSMO1,SDC4,SELENOP,SFTPC,SLPI,BEX1,RHOBTB2,WWC1,CADM1,ADGRF5,CDKL2,ELAPOR2,PARM1,MACROD2,TSPAN3,PDZK1IP1,CRB3,TSPAN13,SNX33,MRPL14,MAL2
ToppCell Atlas	3a3f4044eedd35c611abd4105da0710a48d3cf33	Parenchyma_lung-Immune_Lymphocytic-Lymphoid-NK_cells-NK_cells_L.1.3.0.0|Parenchyma_lung / Tissue groups, Lineages, Lineage subclass, Cell_type2, Cell_subtypes_L4L5-Leiden	The Integrated Human Lung Cell Atlas	0.003251	1	0.004357	0.04689	46	194	ABHD17A,OSBPL5,BIN1,ANXA6,APBA2,ZFP36L2,CCND3,CD53,RNF166,ABI3,ETS1,EVL,FYN,HAVCR2,GZMM,ID2,MATK,MBP,MYBL1,CMC1,NCAM1,GNG2,PFN1,PLEK,DDIT4,TSEN54,PPP2R5C,PTPN4,PTPN7,PTPRC,SAMD3,TMEM71,MLC1,PPP1R18,UCP2,CDC42SE1,ADGRG1,SLC9A3R1,SUN2,CHST2,RAMP1,LAT,C12orf75,FSD1,LIMD2,LBH
ToppCell Atlas	638b9fdce64ed00243b5303800ec66207d5fd640	Brain_organoid-organoid_Kanton_Nature-Organoid-2M-Mesenchymal|Organoid-2M / Sample Type, Dataset, Time_group, and Cell type.	Integration of Four Brain Organoid Datasets and One Fetal Brain Dataset	0.003251	1	0.004357	0.04689	46	194	APOE,KCTD12,COL1A1,NIBAN1,DRD1,EPAS1,EYA4,ETS1,FOXC1,FOXC2,LSR,AIFM3,GMPR,GPR17,HIC1,IGF1,IGFBP7,ISLR,NR3C2,NFATC2,NPW,FXYD1,ASPN,PTHLH,RBMS1,EVA1B,GALNT10,SOX10,CLDN5,TPM2,PHYHD1,ARHGAP29,CXCL14,PHACTR2,LPAR6,LAMC3,GPNMB,POSTN,TMEM119,RSPO2,RHOD,NDNF,CAVIN3,HSBP1L1,STRA6,COL18A1
ToppCell Atlas	e9868c22934b6c0ac35e3e8270ec0b671bc6582a	Brain_organoid-organoid_Kanton_Nature-Organoid-2M-Mesenchymal-choroid_plexus/mesenchymal-like_cells|Organoid-2M / Sample Type, Dataset, Time_group, and Cell type.	Integration of Four Brain Organoid Datasets and One Fetal Brain Dataset	0.003251	1	0.004357	0.04689	46	194	APOE,KCTD12,COL1A1,NIBAN1,DRD1,EPAS1,EYA4,ETS1,FOXC1,FOXC2,LSR,AIFM3,GMPR,GPR17,HIC1,IGF1,IGFBP7,ISLR,NR3C2,NFATC2,NPW,FXYD1,ASPN,PTHLH,RBMS1,EVA1B,GALNT10,SOX10,CLDN5,TPM2,PHYHD1,ARHGAP29,CXCL14,PHACTR2,LPAR6,LAMC3,GPNMB,POSTN,TMEM119,RSPO2,RHOD,NDNF,CAVIN3,HSBP1L1,STRA6,COL18A1
ToppCell Atlas	ac203d388a3a3884e316dec0dcbd408e43c6ef6c	medial-Hematologic-Nonclassical_Monocyte|medial / Location, Lineage, Cell class (ontology) and Donor from 10X sequencing (macrophage renamed)	Human Lung Cell Atlas (HLCA)	0.003251	1	0.004357	0.04689	46	194	GRK2,AMPD2,ARRB2,C5AR1,CD37,CDKN2D,CSK,CTSS,CUX1,FAM110A,OLIG1,SIDT2,ABI3,EVI2A,HRH2,ICAM4,ITGA4,P2RY13,CFP,PIK3CG,POU2F2,PTPRC,C20orf27,TESC,MARCHF1,RGS2,MIS18BP1,RNF149,SLA,COTL1,TKT,LST1,SLC24A4,KCNAB2,PABPC4,UNC119,NEURL1,STK17B,RIN1,DENND10,C1orf162,SNX18,ZNF703,LIMD2,SMAP2,CYRIA
ToppCell Atlas	bdafc1173b7b8cde8714573fbeee5394a2484a5f	severe_COVID-19-CD4+_CTL|World / disease group, cell group and cell class (v2)	PBMC Atlas of COVID-19 and Influenza Patients (Lee et al.)	0.003251	1	0.004357	0.04689	46	194	ABHD17A,TLE5,BIN1,CALM1,CD81,CTSC,ETS1,EVL,GZMM,CFH,IFIT2,KRTCAP2,JUN,MAF,MATK,MYBL1,C21orf91,CCSER2,JAKMIP1,TSEN54,PPP2R2B,PPP2R5C,SYTL2,PTPN4,RORA,RPS29,SRSF7,KIF21A,AAK1,SAMD3,SOD1,CCDC107,EPHX4,PAXX,MAD1L1,PDZD4,SOCS1,ADGRG1,SPOCK2,NUAK1,RASGRP1,LAT,C12orf75,SPEF2,C12orf57,LBH
ToppCell Atlas	9b134a6e51b8556a04c362967fa474f8a7f59920	10x_3'_v3-tissue-resident_(10x_3'_v3)-lymphocytic-B_lymphocytic|tissue-resident_(10x_3'_v3) / Per Platform+tissue_group, by lineage_subgroup, cell_group, cell_type	Immune and Hematologic Cells from 24 tissues of the Tabula Sapiens: a multiple organ single cell transcriptomic atlas of humans.	0.003251	1	0.004357	0.04689	46	194	OSBPL10,CBFA2T3,CD37,E2F5,JCHAIN,AFF3,BCL11A,MEF2C,CD200,BTLA,CCDC50,PAWR,CDK14,POU2F2,MARCHF1,RALGPS2,STRBP,COBLL1,SMARCB1,SPAG4,SSR4,TPD52,PAIP2B,SSPN,NCOA3,MICAL3,CPNE5,RNGTT,DERL3,AIM2,STAP1,KLF2,TSPAN13,STAG3,RAB30,PKIG,C16orf74,JSRP1,TP53INP1,DENND5B,RIC3,TEX9,ORAI2,SHISA8,LIMD2,TXNDC5
ToppCell Atlas	a150e040ccdbd3e5434588b979ae382c5791dd81	lung_parenchyma-Immune_Lymphocytic-Lymphoid-CD4_T_cells-|lung_parenchyma / Tissue groups, Lineages, Lineage subclass, Cell class Per Ethnicity	The Integrated Human Lung Cell Atlas	0.003251	1	0.004357	0.04689	46	194	ANXA6,ZFP36L2,CAMK4,CASP8,ETS1,EVL,SLF1,THEM4,FYN,GPR25,GZMM,ITGA4,JAKMIP1,LIME1,PTPN7,PTPRC,RESF1,RORA,RPS3,RPS27,RPS27A,CCDC167,CDC42SE2,SLC4A10,PBXIP1,SOCS1,TNFRSF25,ADAM19,INPP4B,ARHGEF1,STK17B,TNFAIP8,ITM2A,IPCEF1,SPOCK2,RASGRP1,IKZF1,TXNIP,RGS14,LAT,CPNE7,SESN1,ICOS,LIMD2,BCL11B,ITM2C
ToppCell Atlas	e3f288b58525c1f34db4459d3e83e0df695adfc7	(1)_T_cells-(1)_T_CD8_activated|(1)_T_cells / Spleen cell shreds - cell class (v1) and cell subclass (v1)	Tissue Stability Cell Atlas - Spleen Cells	0.003251	1	0.004357	0.04689	46	194	RHOC,ATP5F1E,KLF5,CBLB,CD81,CFL1,CTSC,ABI3,ARAP2,SLF1,CYRIB,ASB2,FYN,MAP1LC3A,GUK1,GYG1,GZMM,ID2,IDH2,ITGA1,ITGA4,MATK,OAZ1,PFN1,GFOD1,PIP4K2A,PLEK,TSEN54,PPP2R2B,PTPRC,TESC,ATXN1,SAMD3,STAT1,TAPBP,COTL1,TMSB4X,CDC42SE2,PTP4A2,RAB9A,TOX,ZEB2,SLC35A1,PDCD4,PLAAT3,VPS37B
ToppCell Atlas	fdf6c945b352614885e646a5ef4bc576dee73895	COVID-19-lung-Plasmablasts|COVID-19 / Disease (COVID-19 only), tissue and cell type	COVID-19 Autopsy Atlas (Lung, Liver, Kidney, Heart)	0.00329	1	0.004409	0.04744	45	189	ATP5F1E,EEF1A1,UBE2J1,DTL,SYVN1,JCHAIN,ITGA4,PPIB,LAX1,RAN,RPL8,RPL10,RPL18,RPL28,RPL29,RPL32,RPL41,RPLP1,RPLP2,RPS3,RPS9,RPS11,RPS15,RPS18,RPS24,RPS27A,SSR3,SSR4,TPD52,TPT1,KCNQ5,SDF2L1,XBP1,RPL14,DERL3,RPL36,PDIA4,SERF2,RABAC1,SEC61B,PIM2,JSRP1,WNT10A,TXNDC5,ITM2C
ToppCell Atlas	d4e88a3e50499d683e3db38aee04490146fe30bb	Dividing_Macrophages-SSc-ILD_02|World / lung cells shred on cell class, cell subclass, sample id	Pathobiology of Pulmonary Fibrosis (Reyfman et al., 2019)	0.00329	1	0.004409	0.04744	45	189	BRCA2,CCNF,CENPE,MXD3,DCK,DHFR,DTYMK,NUSAP1,EZH2,MCM8,GPR19,H2AX,HMMR,MAD2L1,SKA2,PIMREG,PRIM1,NCAPG2,PARPBP,FANCI,HJURP,NCAPD3,NCAPH,TK1,ORC6,TUBG1,KIF15,CIP2A,GGH,PRC1,PKMYT1,CCNE2,ESPL1,GINS1,RNASEH2A,SMC2,UBE2S,UBE2C,OIP5,ATAD2,UHRF1,SAC3D1,ATAD5,ZNF367,XKR7
ToppCell Atlas	d5ba55d826f11eefd3993809f8af53ab654c7326	lung_parenchyma-Epithelial-Airway_epithelium-Basal_resting-|lung_parenchyma / Tissue groups, Lineages, Lineage subclass, Cell class Per Ethnicity	The Integrated Human Lung Cell Atlas	0.003325	1	0.004455	0.04794	44	184	DLK2,KLF5,COL7A1,CP,PODXL2,CYB5A,GSDME,F3,FGFR3,ISYNA1,SFN,GPC1,ATOH8,CFH,HPCA,ICAM4,ITGB4,JUP,BCAM,MPP2,NPPC,ERRFI1,FXYD3,RBFOX1,KCTD1,SOX2,SOX9,TFAP2A,TSPAN6,TPBG,GAL3ST3,AP3B2,PHYHD1,TSC22D1,TRPV4,NSG1,PPP1R13L,CNTN6,FAF1,C16orf74,DLL1,WNT10A,PCP4L1,TMEM237
ToppCell Atlas	9365cdc52a2419e3f27e1c1c9310fa707d1e506b	droplet-Lung-21m-Epithelial-airway_epithelial-club_cell|21m / method, tissue, age, lineage, sublineage, cell ontologies, cell type and subtype	Mouse Aging Atlas- Tabula Muris Senis (Lung and Trachea)	0.003325	1	0.004455	0.04794	44	184	ARHGDIG,CAPRIN2,FXYD2,CCK,CXADR,EPOR,CENPI,GRB7,TEKT4,HSPA1A,INHBB,KRT1,LAD1,CITED1,PGF,FXYD3,PLXNB1,NECTIN2,ZNF575,AMER2,SLC5A5,SOX9,SOX10,SPTB,ARC,RNF208,TPH1,FOSL1,CCDC120,TARS3,CCDC149,MSC,NOXO1,C11orf52,ITPRID1,BASP1,IL17B,PPP1R13L,CYP46A1,RNF24,FBXO44,TSPAN33,TRIM46,CCDC136
ToppCell Atlas	7cc3b9bba1f600b40b02fe2456b5d007dbf9fa37	droplet-Lung-nan-21m-Epithelial-club_cell_of_bronchiole|Lung / Lung_Trachea - method, tissue, subtissue, age, lineage, cell ontology and free annotation	Mouse Aging Atlas- Tabula Muris Senis	0.003325	1	0.004455	0.04794	44	184	SHROOM2,ARHGDIG,CAPRIN2,CCK,CXADR,MEGF8,EPOR,CENPI,GGT1,GRB7,TEKT4,HSPA1A,INHBB,KRT1,LAD1,CITED1,ZBTB7C,FXYD3,PLXNB1,NECTIN2,ZNF575,AMER2,SLC5A5,SOX9,SOX10,SPTB,ARC,RNF208,TPH1,FOSL1,CCDC120,CCDC149,MSC,NOXO1,C11orf52,ITPRID1,PDZK1IP1,IL17B,PPP1R13L,CYP46A1,FBXO44,BHLHE41,TRIM46,CCDC136
ToppCell Atlas	204d16c48f822c98dc4118ac97a4f99f7e1163c8	droplet-Lung-21m-Epithelial-airway_epithelial-club_cell-club_cell|21m / method, tissue, age, lineage, sublineage, cell ontologies, cell type and subtype	Mouse Aging Atlas- Tabula Muris Senis (Lung and Trachea)	0.003325	1	0.004455	0.04794	44	184	ARHGDIG,CAPRIN2,FXYD2,CCK,CXADR,EPOR,CENPI,GRB7,TEKT4,HSPA1A,INHBB,KRT1,LAD1,CITED1,PGF,FXYD3,PLXNB1,NECTIN2,ZNF575,AMER2,SLC5A5,SOX9,SOX10,SPTB,ARC,RNF208,TPH1,FOSL1,CCDC120,TARS3,CCDC149,MSC,NOXO1,C11orf52,ITPRID1,BASP1,IL17B,PPP1R13L,CYP46A1,RNF24,FBXO44,TSPAN33,TRIM46,CCDC136
ToppCell Atlas	f15ce786d25c6546804a6d1efcc2ad645f2ef54e	Dividing_Macrophages-IPF_01|World / lung cells shred on cell class, cell subclass, sample id	Pathobiology of Pulmonary Fibrosis (Reyfman et al., 2019)	0.003325	1	0.004455	0.04794	44	184	BRCA2,CCNF,CENPE,MXD3,DPYSL2,DTYMK,NUSAP1,EZH2,FANCD2,MCM8,H2AX,HELLS,HMMR,MAD2L1,PIMREG,NCAPG2,PARPBP,FANCI,HJURP,TMEM71,NCAPD3,PCDHGC5,NCAPH,TK1,ORC6,KIF15,CIP2A,GGH,PRC1,PKMYT1,CCNE2,GINS1,SMC2,UBE2C,OIP5,ATAD2,UHRF1,DSCC1,SUV39H2,BORA,ATAD5,WDR76,ZNF367,DIAPH3
ToppCell Atlas	53b71c4ac86dc5e42763b8f64fbc917177531017	droplet-Lung-nan-21m-Epithelial-Club_Cell|Lung / Lung_Trachea - method, tissue, subtissue, age, lineage, cell ontology and free annotation	Mouse Aging Atlas- Tabula Muris Senis	0.003325	1	0.004455	0.04794	44	184	SHROOM2,ARHGDIG,CAPRIN2,CCK,CXADR,MEGF8,EPOR,CENPI,GGT1,GRB7,TEKT4,HSPA1A,INHBB,KRT1,LAD1,CITED1,ZBTB7C,FXYD3,PLXNB1,NECTIN2,ZNF575,AMER2,SLC5A5,SOX9,SOX10,SPTB,ARC,RNF208,TPH1,FOSL1,CCDC120,CCDC149,MSC,NOXO1,C11orf52,ITPRID1,PDZK1IP1,IL17B,PPP1R13L,CYP46A1,FBXO44,BHLHE41,TRIM46,CCDC136
ToppCell Atlas	54b42ffb161eece4ae308782e43a0e0dc360281e	COVID-19_Severe-Neu_3|World / 5 Neutrophil clusters in COVID-19 patients	COVID-19 PBMC Neutrophil Atlas	0.003331	1	0.004462	0.04801	32	124	ADCY8,CAV2,DYDC2,GABRB2,LPAR4,GRM4,INSYN2A,LMO1,MAP2,MCC,NOS3,NPPC,PPP2R2C,EPDR1,SSTR3,SOX21-AS1,RALYL,TGFB2,MEIS3,PRDM11,LRFN2,SYT13,DPP10,CADPS,ADAMTS2,KRT222,HDHD5,ADAMTSL5,NANOS1,LRFN5,NPAS3,KCNT2
ToppCell Atlas	6d1e524f000b71c935359afc801a1d31f218fec8	PBMC-Severe-cDC_1|Severe / Compartment, Disease Groups and Clusters	COVID-19 cDC Atlas	0.003333	1	0.004464	0.04804	23	81	FGFR1,WDR17,GPM6A,LCP1,TPCN1,MOCS1,MYH9,WNT4,PHF2,PLCB3,PSAP,PTGFRN,TMEM132A,RGL1,MATR3,ZC3H11A,SCO2,SYNPO,SCG3,ATG9A,BBOF1,ZNF667,NXN
ToppCell Atlas	a28a1de500a74c6dcc43481abf9ec0f7e7a300a9	PBMC_fresh-frozen-Severe-critical_progression_d12-22-Lymphocytic-Lymphocytic_B-B_cell-B_c02-MS4A1-CD27|Severe-critical_progression_d12-22 / Compartment, severity and other cell annotations on 10x 3' data (130k)	Large Scale COVID-19 Single Cell Data (Ren et al.)	0.003358	1	0.004496	0.04838	43	179	OSBPL10,ANK1,CBFA2T3,DUSP1,DYDC2,SIK1,MKNK2,NFKBID,JUND,AFF3,PIKFYVE,BCL11A,MEF2C,NR3C2,MYC,CCDC50,PAWR,POU2F2,MARCHF1,RALGPS2,RGS2,STRBP,COBLL1,SOX5,KDM6B,TCOF1,TTC9,SSPN,CPNE5,TNFSF9,CD83,STAP1,TSPAN13,SLC16A12,PDCD4,MARCHF9,MFSD12,PPP1R14A,TSPAN33,RIC3,SMC6,ZNF703,GALNTL6
ToppCell Atlas	e816dd846a6918ec143b57a380c3a47ed073b66e	COPD-Endothelial-VE_Venous|Endothelial / Disease state, Lineage and Cell class	Resident Cell Populations in IPF and COPD	0.003358	1	0.004496	0.04838	43	179	MARCHF3,BMPR2,C7,CYYR1,GADD45A,TMTC1,CRIM1,ACKR1,NCOA7,TNFRSF11B,ERRFI1,ATP8B1,PLAT,PTPN1,PTPRR,LRRC1,SAT1,CHSY1,MIR100HG,TACC1,KAZN,TEK,NALF1,VCAM1,VWF,ZFAND5,ANO2,SHROOM4,SPARCL1,RGS5,KLF7,CADM3,IL33,ABCG2,AIM2,MYRIP,CLIC4,HDAC9,NAMPT,STXBP6,ZC3H12A,ITPKC,CMIP
ToppCell Atlas	ab8d8104b38603ec7fbc5b35d7149e71ad57c43a	Multiple_Sclerosis-Lymphocyte-T_NK-gdT|Multiple_Sclerosis / Disease, Lineage and Cell Type	Multiple Sclerosis	0.003358	1	0.004496	0.04838	43	179	CAPN12,CALM1,CTSC,SH3BGRL3,DBN1,SPTSSB,ABI3,ERN1,EVL,PDIA3,GTF3C1,GZMM,ID2,LCP1,MATK,MYBL1,MYO6,CMC1,PFN1,JAKMIP1,PPP2R2B,PPP2R5C,SYTL2,PTPN4,PTPRC,RORA,RPS26,SAMD3,CLCF1,EPHX4,XBP1,ZBTB16,PAXX,SLC4A10,CPNE2,ODF2L,SLC9A3R1,PHYHIP,NSG1,YWHAQ,C12orf75,PLAAT3,CAMK2N2
ToppCell Atlas	d9be6647ec7b22747dc00dce4ea307b6af412dfa	Epithelial-basal_cell|World / Lineage, Cell type, age group and donor	Human Lung Cells in 3 Age Groups (Wang et al.)	0.003358	1	0.004496	0.04838	43	179	DLK2,BMPR1B,KLF5,COL7A1,CP,MECOM,EYA1,HOOK1,FGFR2,ATP13A4,NKX6-2,RNF165,CFH,ITGB4,MCC,MET,ERRFI1,PAK1,WNT4,KCTD1,PTHLH,PTPRR,PTPRZ1,NECTIN1,LGR4,HSPA4L,SOX2,PSD3,TFAP2A,TRPC6,SSBP2,SDK1,IL33,XPR1,DHRS3,NTN1,PLCH2,MACROD2,CNTN6,C16orf74,C11orf80,NXN,LYPD6B
ToppCell Atlas	75bf7560e48aff7f4e5f31f1ab62087e53a3f7fb	Visual_Cortex-Neuronal-GABAergic-Inh-GABA_4-Inh_L1-5_VIP_KCNJ2|Neuronal / Region, Lineage, Class, Subclass and Cluster	Human Multiple Cortical Areas SMART-seq	0.003358	1	0.004496	0.04838	43	179	ADARB2,GALNT13,MARCHF3,SYNPR,DLX1,EGF,ERBB4,GAD1,GRIN2D,IGSF3,RGS8,IGF1,KCNJ2,LMO2,MN1,NPAS1,PLS3,PTGFR,PTHLH,RGS16,GALNT10,CHD7,ZHX2,SLC6A1,SOX11,ARHGAP15,WSCD1,TEK,NR2E1,ZNF608,SDK1,HAP1,CXCL14,ZNF536,DSEL,SEMA3C,TOX3,NXPH4,ARHGAP42,EMID1,ELFN1,GALNTL6,NETO2
ToppCell Atlas	ff74d159034a09f7b174da18bfb9a26936252b4c	primary_visual_cortex-Non-neuronal-oligodendrocyte-Oligo-OPC_Pdgfra_Ccnb1|primary_visual_cortex / Per Region, Lineage, Cell class, Cell type, Cell subtype	Shared and distinct transcriptomic cell types across neocortical areas	0.003374	1	0.004518	0.04861	33	129	NCKAP5,ACAN,CENPE,CSPG4,DCT,OLIG1,CENPI,GPR17,HMMR,ZNF488,NKX2-2,GAS2L3,PIMREG,PLXNB3,RNF43,PARPBP,MIS18BP1,GSX1,SHC4,INAVA,ZCCHC24,SOX10,NCAPH,PRC1,ESPL1,OLIG2,C1QL1,UBE2C,CHEK2,UHRF1,EMID1,NEU4,VWA7
ToppCell Atlas	5dddb822fa51b4020e4d9318acacd19c726091d6	Healthy_Control-Lymphoid-NK-CD8_T|Healthy_Control / Condition, Lineage, Cell class and cell subclass	Bronchoalveolar Lavage (BAL) Atlas of COVID-19 Patients (Liao et al.)	0.003386	1	0.004533	0.04878	42	174	ANXA6,APBB1,CAPN12,HCN2,CHD3,DLG3,SPATA9,FYN,KISS1R,GLIS2,GZMM,ITGA1,ITGA2B,JAG2,MATK,NAP1L2,POU6F1,FAM171A2,MAPK11,SYTL2,PTPN7,SAMD3,NPTXR,VCAM1,ADGRG1,ITM2A,PLCH2,PPP1R16B,FBXO2,RASGRP1,SPON2,P3H4,H2AW,C12orf75,OLFM2,FSD1,CERS4,STAC2,FBXL16,EPS8L2,BCL11B,LBH
ToppCell Atlas	ebe6ce173ad12d4a2afa39f8d6185c0e4f97fb1e	PBMC_fresh-frozen-Severe-critical_progression_d03-09-Lymphocytic-Lymphocytic_B-B_cell-B_c04-SOX5-TNFRSF1B|Severe-critical_progression_d03-09 / Compartment, severity and other cell annotations on 10x 3' data (130k)	Large Scale COVID-19 Single Cell Data (Ren et al.)	0.003386	1	0.004533	0.04878	42	174	CBLB,CNTN1,DTX1,MKNK2,PIKFYVE,MEF2A,MEF2C,CIITA,CCDC50,POU2F2,PPP3CC,RALGPS2,RBM38,COBLL1,TRAK1,SOX5,SP4,SRPK2,SYT1,TPD52,PRKD3,SSPN,NCOA3,TP53I11,MACROD2,KMT2B,TOX,PRAG1,FARP2,SACS,RASGRP1,FAM3C,CIB1,PKIG,SYNPO,PPP1R14A,TSPAN33,ZDHHC21,DENND5B,NDRG4,CYRIA,VOPP1
ToppCell Atlas	7f8f5fafae08676d2b90cab9802c3c9320f1370e	TCGA-Breast-Solid_Tissue_Normal-Breast_normal_tissue-Breast_normal_tissue-3|TCGA-Breast / Sample_Type by Project: Shred V9	TCGA OncoMap	0.003386	1	0.004533	0.04878	42	174	ADCYAP1R1,KLHL29,ABCD2,ASPA,CAV1,CAV2,LRRC3B,DMD,FHL1,VEGFD,PGAP4,GPD1,ATOH8,HLF,LPL,MME,FXYD1,KLB,SCN2B,SCN4B,IGSF10,TNS1,TNXB,SLC17A7,ARHGAP20,SLC16A7,NKAPL,KIAA0408,CHRDL1,NAALAD2,FAM13A,SPRY2,CORO2B,CHL1,ALDH1L1,FREM1,HSPB6,KLF15,LRRC2,KCNIP2,ADAM33,ACVR1C
ToppCell Atlas	57f3043a9f516c9e122a259846891fc83f3eaa47	Parenchyma_lung-Epithelial-Airway_epithelium-Basal_resting-Basal_resting_L.0.0.0.0|Parenchyma_lung / Tissue groups, Lineages, Lineage subclass, Cell_type2, Cell_subtypes_L4L5-Leiden	The Integrated Human Lung Cell Atlas	0.003386	1	0.004533	0.04878	42	174	DLK2,BNIP3,CBR1,COL7A1,CYB5A,F3,FGFR3,ISYNA1,ST6GAL2,GPC1,CFH,BCAM,MET,KITLG,WNT4,FXYD3,KCTD1,PTPRZ1,SOX2,SOX9,TFAP2A,TSPAN6,TPBG,GAL3ST3,PAK5,IGSF9,PHYHD1,TSC22D1,IL33,RHBDL1,PLCH2,MACROD2,FRMPD4,BEX3,NSG1,CNTN6,FAF1,C16orf74,DLL1,KLHL38,PCP4L1,TMEM237
ToppCell Atlas	2647453f44b0e0a8f27ef9bba750e99eb40efc8b	TCGA-Brain-Primary_Tumor-Low_Grade_Glioma-Oligoastrocytoma-9|TCGA-Brain / Sample_Type by Project: Shred V9	TCGA OncoMap	0.003406	1	0.00456	0.04907	34	134	ADCY8,ADD3,OSGIN2,EDNRB,KLHL5,GLUD1,ID4,KIAA1671,PLEKHA5,PLXNB1,PPP2R5A,PRKX,ARHGEF10L,RPE65,SLC15A2,TAB2,TLR4,DAAM2,WNT9B,FSTL5,GAN,MGAT4C,RNF32,EMC2,JADE3,ST3GAL6,AHCYL1,LUZP2,DIPK1A,OGFRL1,SNX18,GREB1L,RNF39,GORASP1
ToppCell Atlas	468284d4a3a0557aed04eadb1aba2317babc6904	facs-Skin-Skin_Anagen-18m-Lymphocytic-nan|Skin / Skin_Bladder_Kidney_Mammary_Gland - method, tissue, subtissue, age, lineage, cell ontology and free annotation	Mouse Aging Atlas- Tabula Muris Senis	0.00341	1	0.004562	0.04909	41	169	LMTK3,CD37,CD53,CNTN1,CTNND2,CLNK,EVI2A,GABRR2,GCNT1,PTPN5,HSD11B1,LCP1,MATK,FXYD7,NCAM1,NRGN,GNG2,PIK3CD,JAKMIP1,APBB1IP,FAM20A,SYTL2,PTPN7,PTPRC,SELPLG,SV2C,WSCD1,FAM174B,KCNQ5,FAM78A,ST8SIA4,GPR68,PREX1,B4GALT5,PPP1R16B,LAT,SERP2,ZNF831,PRRT2,LHFPL3,SPRY4
ToppCell Atlas	6f765e142d127545e622fe24b5287cd6e9706ccc	facs-Skin-Skin_Anagen-18m-Lymphocytic|Skin / Skin_Bladder_Kidney_Mammary_Gland - method, tissue, subtissue, age, lineage, cell ontology and free annotation	Mouse Aging Atlas- Tabula Muris Senis	0.00341	1	0.004562	0.04909	41	169	LMTK3,CD37,CD53,CNTN1,CTNND2,CLNK,EVI2A,GABRR2,GCNT1,PTPN5,HSD11B1,LCP1,MATK,FXYD7,NCAM1,NRGN,GNG2,PIK3CD,JAKMIP1,APBB1IP,FAM20A,SYTL2,PTPN7,PTPRC,SELPLG,SV2C,WSCD1,FAM174B,KCNQ5,FAM78A,ST8SIA4,GPR68,PREX1,B4GALT5,PPP1R16B,LAT,SERP2,ZNF831,PRRT2,LHFPL3,SPRY4
ToppCell Atlas	d410d4115d34bfe51b3ff27f9021a31eed87129f	LargeIntestine_Adult-Epithelial-goblet-Goblet_cell|LargeIntestine_Adult / Per Region, Age_group, Lineage, cell class, cell type	Cells of the human intestinal tract mapped across space and time	0.00341	1	0.004562	0.04909	41	169	ARL4D,CA8,FOXJ1,FOSB,H2AC19,GRM4,ID4,DISP2,MAT2A,CRACR2B,DLL4,POU3F1,HID1,SYTL2,RAP1GAP,BRD2,MED29,SNAI1,SOX4,SYP,MCF2L,MEPCE,HEPACAM2,NPDC1,CCSER1,PIK3R3,TNFSF9,NEURL1,KLF4,RAB26,MYRIP,DOP1B,HEXIM1,RASL11A,STARD10,DLL1,BNIP5,AJM1,LRRC26,PRR3,CSRNP2
ToppCell Atlas	e992530776cab922d0360b275fb9cb8bd0017b06	TCGA-Liver-Primary_Tumor-Hepatocellular_Carcinoma-Hepatocellular_Carcinoma-6|TCGA-Liver / Sample_Type by Project: Shred V9	TCGA OncoMap	0.00341	1	0.004562	0.04909	41	169	ADCY3,DACT3,KCTD12,CACNA1C,CASQ2,NIBAN1,FBLN2,WDR17,GAS1,HSPB2,PALM2AKAP2,ITPKB,MAP1A,MEF2C,PCBP3,PDE1A,PDE1B,GNG2,PMP22,SYTL2,SLIT3,FAIM2,NFASC,TNXB,KLHL6,HACD4,ARHGAP31,PDZD4,INPP4B,ITGBL1,ADAMTS2,BOC,RGS22,ZEB2,CHRDL1,LHFPL6,CDC42EP3,CELF2,CYSLTR1,TMEM119,SLC39A2
ToppCell Atlas	87e95804b3b19c245cea6293d72b64351293b0e8	facs-Trachea-nan-24m-Myeloid-nan|Trachea / Lung_Trachea - method, tissue, subtissue, age, lineage, cell ontology and free annotation	Mouse Aging Atlas- Tabula Muris Senis	0.00341	1	0.004562	0.04909	41	169	PLIN2,ARRB2,ATP1A3,FXYD2,C1QA,C1QB,C1QC,C3AR1,C5AR1,CD37,CD53,CTSC,CTSS,SH3BGRL3,PLEKHO1,NR2F6,EVI2A,FTL,GOT1,NCKAP1L,LCP1,MMP9,NINJ1,GAS2L3,CFP,PLEK,PTPRC,SELPLG,SYK,COTL1,TPD52,SLC7A11,TYROBP,UCP2,CD84,CD83,BASP1,PEDS1,SLC2A6,EFHD2,RILPL2
ToppCell Atlas	630d921aa8fb5681d06a4e09b833855c374be484	facs-Skin-Skin_Anagen-18m-Lymphocytic-T_cell|Skin / Skin_Bladder_Kidney_Mammary_Gland - method, tissue, subtissue, age, lineage, cell ontology and free annotation	Mouse Aging Atlas- Tabula Muris Senis	0.00341	1	0.004562	0.04909	41	169	LMTK3,CD37,CD53,CNTN1,CTNND2,CLNK,EVI2A,GABRR2,GCNT1,PTPN5,HSD11B1,LCP1,MATK,FXYD7,NCAM1,NRGN,GNG2,PIK3CD,JAKMIP1,APBB1IP,FAM20A,SYTL2,PTPN7,PTPRC,SELPLG,SV2C,WSCD1,FAM174B,KCNQ5,FAM78A,ST8SIA4,GPR68,PREX1,B4GALT5,PPP1R16B,LAT,SERP2,ZNF831,PRRT2,LHFPL3,SPRY4
ToppCell Atlas	8c2aac193a9c500f01a99a2ee530839c851b6222	Control-Lymphocyte-T_NK-MAIT|Control / Disease, Lineage and Cell Type	Sepsis Atlas	0.00341	1	0.004562	0.04909	41	169	ZFP36L2,CBLB,DBN1,DPP4,ERN1,FYN,GTF3C1,GZMM,CFH,ID2,PRSS35,MATK,ME1,MYBL1,NEO1,PPP2R5C,DAB2IP,SYTL2,PTPN4,RORA,RPS21,AAK1,NCS1,RBFOX2,ZBTB16,SLC4A10,JPH3,DPF1,CPNE2,ODF2L,B3GALT2,TNFRSF25,FEZ1,PHACTR2,SPOCK2,SPRY1,NSG1,CPNE7,LINGO4,CPEB1,RTN4R
ToppCell Atlas	e1e0983f31ec81b3fad5f9c6140d17f03f81a5dc	Control-T_cells-Tregs|Control / group, cell type (main and fine annotations)	COVID-19 Lung Autopsy Data (SCP1219)	0.00341	1	0.004562	0.04909	41	169	CNOT6L,CAMK4,NIBAN1,ETS1,FYN,GPR19,ITGA4,JAK3,MAF,GNG2,PIK3CD,APBB1IP,PPP2R2B,PTPRC,RESF1,SLA,ARHGAP15,ZEB1,CDC42SE2,SLITRK4,PHTF2,STAM,PBXIP1,NCK2,CDC14A,CASK,INPP4B,PCED1B,ANKRD44,IPCEF1,PPP1R16B,PHACTR2,TOX,TSPAN5,RASGRP1,IKZF1,ICOS,ZNF831,GLCCI1,SMAP2,BCL11B
ToppCell Atlas	2098f15a388d019ed7f1d4c209affd5ca2886dcc	343B-Myeloid-Dendritic-cDC_activated|343B / Donor, Lineage, Cell class and subclass (all cells)	Tissue Stability Cell Atlas - Lung Cells	0.00341	1	0.004562	0.04909	41	169	ACHE,CACNB2,COL9A2,MINK1,RAB39B,DUSP4,DUSP5,PLEKHO1,EYA4,ETV3,SLC41A2,NUB1,B4GALNT1,GRIN1,RELT,INSM1,KIF2A,LAD1,NFKB2,SERPINB9,PTPN1,ENOX1,RELB,RUFY3,SLC8A2,FSCN1,SULF2,TPH1,NR4A3,SEMA7A,CD84,MAP3K14,CD83,RAB9A,ABTB2,RUBCN,SLC29A4,TRIB1,BASP1,CCDC28B,CRLF2
ToppCell Atlas	ae975e982faf2f161fbba8edb919981e54d9ce17	droplet-Trachea-3m-Hematologic-myeloid-granulocyte-granulocyte_l12|3m / method, tissue, age, lineage, sublineage, cell ontologies, cell type and subtype	Mouse Aging Atlas- Tabula Muris Senis (Lung and Trachea)	0.00341	1	0.004562	0.04909	41	169	APOE,ARRB2,C1QA,C1QB,C1QC,C3AR1,C5AR1,CD33,CD53,CTSC,CTSS,EVI2A,TLR7,CYRIB,FTL,RAB8B,HAVCR2,NCKAP1L,LCP1,GNG2,PLEK,LGMN,PTPRC,SELPLG,SYK,COTL1,TYROBP,UCP2,LST1,CD84,CD83,LPXN,STAP1,PTPN18,TCIRG1,BASP1,SEMA4D,GPR162,HPGDS,EFHD2,DOK3
ToppCell Atlas	c6ae131f0bfb757541322691311139fae8bdca21	facs-Trachea-nan-18m-Myeloid-macrophage|Trachea / Lung_Trachea - method, tissue, subtissue, age, lineage, cell ontology and free annotation	Mouse Aging Atlas- Tabula Muris Senis	0.00341	1	0.004562	0.04909	41	169	ARRB2,FXYD2,C1QA,C1QB,C1QC,C3AR1,C5AR1,CD53,CTSC,CTSS,PLEKHO1,NR2F6,ETV3,EVI2A,FES,CYRIB,HAVCR2,NCKAP1L,ITGA4,LCP1,LFNG,CD180,CIITA,CFP,PLEK,PTPRC,SELPLG,SYK,COTL1,HEPACAM2,TYROBP,UCP2,LST1,PPFIA4,SHTN1,CD84,CD83,LPXN,EFHD2,DOK3,CRLF2
ToppCell Atlas	cb0deaf1c33d2789417e93cc01d94e34a611d20a	356C-Lymphocytic-NK_cells-NK_cell_B1|Lymphocytic / Donor, Lineage, Cell class and subclass (all cells)	Tissue Stability Cell Atlas - Lung Cells	0.003415	1	0.004569	0.04916	27	100	ADORA2A,MXD3,FOXC1,ATP13A4,GNAZ,GPR34,LAD1,NEURL1B,PLXNB1,FAM171A2,PRKAA2,SSC5D,SLIT1,UBN2,DOCK6,HCN3,PHYHD1,SLC29A4,NR1H3,RPS6KC1,SEMA3A,CCDC110,GK5,DNAH14,L2HGDH,BHLHB9,STEAP2
