## Supplementary material for "Identification of Genetic and Genomic Influences on Progressive Ethanol Consumption in Diversity Outbred Mice": DO_Mice_SupplTableS2_DESeqToppFun.xlsx (part 41 of 78)

### Sheet: HighDrinkerVLowDrinker ToppFun (continued)
Category	ID	Name	Source	p-value	q-value Bonferroni	q-value FDR B&H	q-value FDR B&Y	Hit Count in Query List	Hit Count in Genome	Hit in Query List
ToppCell Atlas	15d52666e5150e7c34b1f641a937fb2d5e8aaf8a	facs-Lung-EPCAM-24m-Myeloid-Nonclassical_Monocyte|Lung / Lung_Trachea - method, tissue, subtissue, age, lineage, cell ontology and free annotation	Mouse Aging Atlas- Tabula Muris Senis	0.003428	1	0.004586	0.04934	40	164	GRK2,ATP1A3,CD53,CEBPB,CTSS,NR2F6,ABI3,TLR7,MSRB1,GPX1,GSR,NR4A1,ITGA4,LCP1,NFIL3,PLEK,POU2F2,METRNL,PTPRC,PTPRJ,ARHGEF10L,RNF149,TPD52,TYROBP,LST1,SPATA13,UNC119,STK17B,PRDX5,GDA,SIRPA,STAP1,TRAIP,SEMA4D,INPP5J,ADAP1,SLC2A6,EFHD2,DOK3,NADK
ToppCell Atlas	84bc21b39859f24904956ec7602a90ed4bac39ea	LargeIntestine_GW_trimst-1-Epithelial-neuro-epithelial|LargeIntestine_GW_trimst-1 / Per Region, Age_group, Lineage, cell class, cell type	Cells of the human intestinal tract mapped across space and time	0.003428	1	0.004586	0.04934	40	164	ACTN3,CA8,CACNA1A,CAMK2B,CHGA,CHRNB2,CRH,CALY,NTNG2,GLDC,GRM4,UBE2QL1,INSM1,NKX2-2,OPRD1,PCSK1,POU2F2,PTPRN,RGS4,TUNAR,SLC30A10,ARX,ELL2,SSTR2,SYP,RIMBP2,HEPACAM2,RGL3,VWA5B2,SYT13,CNIH2,CADPS,CDK5R2,KCNB2,RAB26,TUBB3,CELF3,MAB21L3,SCG3,DMRTA2
ToppCell Atlas	3dab81763abe87c6ce6d0fe5316a4ca8f38d45db	lung_parenchyma-Immune_Myeloid-Myeloid-Mast_cells-African|lung_parenchyma / Tissue groups, Lineages, Lineage subclass, Cell class Per Ethnicity	The Integrated Human Lung Cell Atlas	0.003428	1	0.004586	0.04934	40	164	SLC26A2,FER,IL4,KCNH2,KRT1,MAOB,MEIS2,PRPS2,LAX1,PTPN7,TESC,RAB27B,RENBP,RGS2,RGS13,SLC18A2,HLTF,TNIK,SPTB,STX3,MTCL1,CTNNBL1,TPH1,BEGAIN,KIAA1549,CD84,BSN,NMT2,ARHGEF6,LAPTM4A,STAP1,LINGO2,LAT,HPGDS,NAT8L,KCNIP1,CPEB4,CRLF2,ITM2C,ZSWIM4
ToppCell Atlas	d622f0d8d8bad48dfdf160ec63c545df192637a9	facs-Lung-EPCAM-24m-Myeloid-non-classical_monocyte|Lung / Lung_Trachea - method, tissue, subtissue, age, lineage, cell ontology and free annotation	Mouse Aging Atlas- Tabula Muris Senis	0.003428	1	0.004586	0.04934	40	164	GRK2,ATP1A3,CD53,CEBPB,CTSS,NR2F6,ABI3,TLR7,MSRB1,GPX1,GSR,NR4A1,ITGA4,LCP1,NFIL3,PLEK,POU2F2,METRNL,PTPRC,PTPRJ,ARHGEF10L,RNF149,TPD52,TYROBP,LST1,SPATA13,UNC119,STK17B,PRDX5,GDA,SIRPA,STAP1,TRAIP,SEMA4D,INPP5J,ADAP1,SLC2A6,EFHD2,DOK3,NADK
ToppCell Atlas	1250876abd7311f86730e5b9c03c3610cc2ff6d3	facs-MAT-Fat-3m-Myeloid-nan|MAT / Fat_BAT_GAT_MAT_SCAT - method, tissue, subtissue, age, lineage, cell ontology and free annotation	Mouse Aging Atlas- Tabula Muris Senis	0.003428	1	0.004586	0.04934	40	164	ATP1A3,KCTD12,C1QA,C1QB,C1QC,C3AR1,C5AR1,CBFA2T3,CTSC,CTSS,NR2F6,ETV3,EVI2A,FES,NCKAP1L,RBPJ,ITGA4,LCP1,CCDC88B,GAS2L3,CFP,PIP4K2A,PLEK,PTPRC,SBNO2,SYK,TMSB4X,TPD52,TYROBP,UCP2,ST8SIA4,LST1,CAMK1D,PREX1,PPFIA4,SHTN1,CD83,SDC3,CYSLTR1,EFHD2
ToppCell Atlas	ab9c17f86b98e1a4d5db1bd3086edab1320ebda8	facs-BAT-Fat-18m-Lymphocytic-NK_cell|BAT / Fat_BAT_GAT_MAT_SCAT - method, tissue, subtissue, age, lineage, cell ontology and free annotation	Mouse Aging Atlas- Tabula Muris Senis	0.003428	1	0.004586	0.04934	40	164	ADORA2A,ANXA6,CCND2,CHD3,DUSP5,ZDHHC2,FGF13,RNF138,FYN,GPC1,HSD11B1,LGALS1,LTA4H,STK32C,C21orf91,SERPINB9,LAX1,DNAAF5,LIME1,RGS2,SELPLG,CHSY1,SEPTIN11,SAMD3,NMNAT2,GRAMD4,THY1,PPP1R18,KCNAB2,TOX,SPRY2,LAT,SEPTIN9,TMEM121B,ACOT7,ZDHHC15,LBHD2,ICOS,VPS37B,VOPP1
ToppCell Atlas	fa0d77b648cde5e42b9394e877168c80de238bde	facs-MAT-Fat-3m-Myeloid|MAT / Fat_BAT_GAT_MAT_SCAT - method, tissue, subtissue, age, lineage, cell ontology and free annotation	Mouse Aging Atlas- Tabula Muris Senis	0.003428	1	0.004586	0.04934	40	164	ATP1A3,KCTD12,C1QA,C1QB,C1QC,C3AR1,C5AR1,CBFA2T3,CTSC,CTSS,NR2F6,ETV3,EVI2A,FES,NCKAP1L,RBPJ,ITGA4,LCP1,CCDC88B,GAS2L3,CFP,PIP4K2A,PLEK,PTPRC,SBNO2,SYK,TMSB4X,TPD52,TYROBP,UCP2,ST8SIA4,LST1,CAMK1D,PREX1,PPFIA4,SHTN1,CD83,SDC3,CYSLTR1,EFHD2
ToppCell Atlas	a1945b07f177cde40e7eea03a19236ce76165857	COVID-19-kidney-Technical/muscle_(PCT)|COVID-19 / Disease (COVID-19 only), tissue and cell type	COVID-19 Autopsy Atlas (Lung, Liver, Kidney, Heart)	0.003429	1	0.004587	0.04935	35	139	CSMD3,CACNA1A,CDH9,CDH12,CDH18,CTNNA2,ARHGEF4,DGKB,DPP6,ELAVL4,GABRG3,GRIA4,GRM5,ACSM2B,LRP1B,OPCML,SNTG1,RBFOX1,PTPRD,TUNAR,CUX2,C16orf90,FSTL5,SLC4A10,DPP10,LRRC4C,ATRNL1,CNTNAP2,LINGO2,LUZP2,LRRTM4,CNTNAP5,XKR7,GALNTL6,CPNE4
ToppCell Atlas	fb9a45c1d596226128ce4f1adaebb066766e590a	BALF-PFMC-Severe-critical_progression_d12-22_with-steroid-Myeloid-Granulocytic-Neutrophil-Neu_c1-IL1B|Severe-critical_progression_d12-22_with-steroid / Compartment, severity and other cell annotations on 10x 3' data (130k)	Large Scale COVID-19 Single Cell Data (Ren et al.)	0.003442	1	0.004602	0.04952	39	159	ADM,C1QTNF4,ANG,CR1L,DUSP6,EGR1,TRIM17,EGFL7,ERBB4,GRIK1,SEPTIN10,ITGA5,KCNN2,LRP1,MARCKS,MPP1,CCDC71L,SDC4,SULF2,DMXL2,TEX15,VEGFA,TMEM170B,C15orf39,LIN7A,IER3,KLF4,GCA,SESTD1,DPCD,ZNF385A,RIN1,SIRPA,BASP1,OLFM1,ARSI,C11orf94,DOK3,TTYH3
ToppCell Atlas	886cbaef39a3517514a3896b6b960d01a3af043d	facs-Lung-Endomucin-24m-Myeloid|Lung / Lung_Trachea - method, tissue, subtissue, age, lineage, cell ontology and free annotation	Mouse Aging Atlas- Tabula Muris Senis	0.003442	1	0.004602	0.04952	39	159	ATP1A3,C5AR1,FMNL1,CD53,CEBPB,CTSS,NR2F6,FTL,MSRB1,GPX1,ITGA4,LCP1,PFN1,PRR13,PLEK,POU2F2,METRNL,PTPN1,PTPRC,RGS2,S100A6,SELPLG,RNF149,SLPI,SYK,GPCPD1,TMSB4X,DOK6,TYROBP,LST1,SPATA13,SAP30,STK17B,PRDX5,GDA,ARPC1B,SEMA4D,DOK3,LIMD2
ToppCell Atlas	735c7b835da59cec5cc14ca15aec86d11c37ba93	SmallIntestine_Child09-12-Hematopoietic-Plasma_cells-IgM_plasma_cell|SmallIntestine_Child09-12 / Per Region, Age_group, Lineage, cell class, cell type	Cells of the human intestinal tract mapped across space and time	0.003442	1	0.004602	0.04952	39	159	BRCA2,COL9A3,RAB39B,UBE2J1,SYVN1,JCHAIN,KCNA3,MEF2C,TMED9,LIME1,PEX2,RGS13,TMEM39A,SEC14L1,CCDC88A,CCDC167,SDF2L1,XBP1,MANF,DISP3,CPNE5,PHACTR1,DERL3,CHST2,PDIA4,FAM169A,HDAC9,TRIB1,ST3GAL6,SH2B2,ST6GALNAC4,ERLEC1,RAB30,PIM2,TMEM243,BHLHE41,SEMA4A,HM13,TMEM163
ToppCell Atlas	00a157d033627d0e65c3fbd38d652c4cf56b47f6	facs-Brain_Non-Myeloid-Striatum-24m|Brain_Non-Myeloid / Brain_Non-Myeloid_Brain_Myeloid - method, tissue, subtissue, age, lineage, cell ontology and free annotation	Mouse Aging Atlas- Tabula Muris Senis	0.003442	1	0.004602	0.04952	39	159	CALB1,CAMK4,CORT,DNAH9,RSPH4A,LRRIQ1,GP1BA,PTPN5,TEKT4,HPCA,ICAM4,CD180,MEIS2,BTLA,MYH7,NRGN,PCP4,PDE1B,HYDIN,SCN4B,SPTBN2,KCNH3,THY1,CLCF1,RASD2,UCHL1,SYNDIG1L,SLC24A4,CPNE5,DLGAP2,DLGAP3,SLC32A1,CNNM1,BAIAP2,CPLX2,CAMKV,GLOD5,BCL11B,CRACDL
ToppCell Atlas	fd852095dcd716ac53b0fd25d83e6f454b2ae794	facs-MAT-Fat-18m-Epithelial-epithelial_cell|MAT / Fat_BAT_GAT_MAT_SCAT - method, tissue, subtissue, age, lineage, cell ontology and free annotation	Mouse Aging Atlas- Tabula Muris Senis	0.003444	1	0.004604	0.04954	36	144	ALDOB,HCN2,CENPE,IQCD,PM20D1,CXADR,ZDHHC2,PPP1R1B,FECH,SLC25A39,GALE,GJB1,FAM220A,SCX,PIGR,PLXNB1,POU6F1,PIH1D2,MIS18BP1,ASIC4,OCLN,MKRN1,TST,UCKL1-AS1,TMEM86B,TSTD1,SLC24A2,RSAD2,INTU,MAP7D2,UBE2C,FA2H,MYH14,GLOD5,DIAPH3,MAL2
ToppCell Atlas	b622b605f7ec6083ec06c8ea0fd171e07c52f3de	frontal_cortex-Neuronal-GABAergic_neuron-Sst-Sst_Chodl|frontal_cortex / Per Region, Lineage, Cell class, Cell type, Cell subtype	Shared and distinct transcriptomic cell types across neocortical areas	0.003444	1	0.004604	0.04954	36	144	CYGB,PLIN2,PARP4,ALK,KLF5,COL11A1,CORT,DNAH9,DRD1,GABRG1,ACRBP,GCNT1,HTR1A,IFI35,ITGB4,LGALS1,KRTCAP3,BCAM,NNAT,NOS1,NPY,PENK,SOX1,SST,NCAPH,ABHD11-AS1,CDC14A,NRN1L,NTN1,ECEL1,SLC29A4,SP9,PXYLP1,VSIG8,NDST4,LYPD6B
ToppCell Atlas	65ffd8a1620b178d995fe8c913871f0b376b896f	facs-MAT-Fat-18m-Epithelial-nan|MAT / Fat_BAT_GAT_MAT_SCAT - method, tissue, subtissue, age, lineage, cell ontology and free annotation	Mouse Aging Atlas- Tabula Muris Senis	0.003444	1	0.004604	0.04954	36	144	ALDOB,HCN2,CENPE,IQCD,PM20D1,CXADR,ZDHHC2,PPP1R1B,FECH,SLC25A39,GALE,GJB1,FAM220A,SCX,PIGR,PLXNB1,POU6F1,PIH1D2,MIS18BP1,ASIC4,OCLN,MKRN1,TST,UCKL1-AS1,TMEM86B,TSTD1,SLC24A2,RSAD2,INTU,MAP7D2,UBE2C,FA2H,MYH14,GLOD5,DIAPH3,MAL2
ToppCell Atlas	0fde5cd82df9b90aefde19275cff6c2ec3c9d5cb	NS-critical-d_0-4-Myeloid-pDC|d_0-4 / Location, Severity, dps_group, Lineage and Cell class of Upper airway (combined)	Upper Airway and Bronchi Atlas of COVID-19 Patients	0.003444	1	0.004604	0.04954	36	144	CENPE,SLC35F3,CCDC3,GRWD1,C2orf88,TMEM101,MPND,JCHAIN,IRS1,KLHL23,AFF3,SDK2,POLA1,ZNF575,ABCE1,AGPAT5,SMPD3,TASP1,CUX2,TPM2,SLAIN1,NT5M,DERL3,CHAF1A,CACNG8,CALCRL,CPLX1,CYP46A1,PPP1R14A,FAM216A,GMPPB,SLC2A8,PACSIN1,MRM1,ZNF367,ITM2C
ToppCell Atlas	e4e148007c772cd163a34fb172e05184f7352a2b	facs-MAT-Fat-18m-Epithelial|MAT / Fat_BAT_GAT_MAT_SCAT - method, tissue, subtissue, age, lineage, cell ontology and free annotation	Mouse Aging Atlas- Tabula Muris Senis	0.003444	1	0.004604	0.04954	36	144	ALDOB,HCN2,CENPE,IQCD,PM20D1,CXADR,ZDHHC2,PPP1R1B,FECH,SLC25A39,GALE,GJB1,FAM220A,SCX,PIGR,PLXNB1,POU6F1,PIH1D2,MIS18BP1,ASIC4,OCLN,MKRN1,TST,UCKL1-AS1,TMEM86B,TSTD1,SLC24A2,RSAD2,INTU,MAP7D2,UBE2C,FA2H,MYH14,GLOD5,DIAPH3,MAL2
ToppCell Atlas	187b9d4eb0e98c506034735601ead480ff00bd57	severe_influenza-NK_CD56bright|World / disease group, cell group and cell class (v2)	PBMC Atlas of COVID-19 and Influenza Patients (Lee et al.)	0.003449	1	0.00461	0.04961	38	154	CAPN12,CACNB1,CFL2,C3orf49,CLNK,SPTSSB,GAS1,JAG2,MATK,SLC16A13,NCAM1,NPAS1,CROT,DAB2IP,PTPN4,DNAJC28,RASGRF2,AGK,TEAD3,KCNQ5,GPR68,AMIGO1,TNFRSF11A,LDB2,PLEKHG4,CLOCK,COL23A1,ARHGEF10,SYT12,CABLES1,SLC29A4,RASGRP1,GPR153,HTATSF1,PACSIN1,IQSEC3,NEIL1,LHFPL4
ToppCell Atlas	391d40ef902773ffe832a50a14d35d31c56d3723	facs-MAT-Fat-3m-Lymphocytic-NK_cell|MAT / Fat_BAT_GAT_MAT_SCAT - method, tissue, subtissue, age, lineage, cell ontology and free annotation	Mouse Aging Atlas- Tabula Muris Senis	0.003449	1	0.00461	0.04961	38	154	LMTK3,ADORA2A,RHPN1,CD53,CLNK,DUSP5,GP1BB,GPC1,NFKBID,GUCY2F,ID2,MXD1,STK32C,TONSL,GSAP,C21orf91,SERPINB9,PPP3CC,SYTL2,PTPRC,RAB27B,SELPLG,SAMD3,TYROBP,CORO2A,SLC44A5,KCNAB2,LPCAT4,SH2D3C,SPRY2,ACOT7,EFHD2,VPS37B,VSIG8,EMID1,SEMA4A,TMEM163,CITED4
ToppCell Atlas	4e9203c220a44c70cd7979796a0b461991422257	TCGA-Thryoid-Solid_Tissue_Normal-Thryoid_normal_tissue-Thryoid_normal_tissue-3|TCGA-Thryoid / Sample_Type by Project: Shred V9	TCGA OncoMap	0.003449	1	0.00461	0.04961	38	154	ANK2,ACKR2,DLG2,TBX22,DPP6,EPHA3,EYA1,LRRIQ1,GHR,GPM6A,KCNA1,TMEM232,LRP1B,TAPT1,MAPK4,RELN,PID1,PLA2R1,IGSF9B,PLCH1,CSGALNACT1,SOX5,IGSF10,KLHL4,SLC17A7,CCSER1,RNF150,PAPSS2,RPS6KA5,IPCEF1,HDAC4,CHRDL1,SCML2,RPS6KA6,TPPP,TCEAL5,DBX2,KCNIP4
ToppCell Atlas	05be8136c781a96c319ef11140fbd12fc5bdef56	lung_parenchyma-Immune_Myeloid-Myeloid-Plasmacytoid_DCs-African|lung_parenchyma / Tissue groups, Lineages, Lineage subclass, Cell class Per Ethnicity	The Integrated Human Lung Cell Atlas	0.003449	1	0.00461	0.04961	38	154	SLC35F3,DUSP5,ERN1,MRPL30,FUT7,H2AC19,JCHAIN,MAP1A,ZNF385C,CCDC50,KCNK10,PFAS,ENOX1,SMPD3,SEPHS1,SOX4,DDN,SULF2,CUX2,CYB561A3,SEMA7A,PPFIA4,PRMT9,DERL3,SLC32A1,RUBCN,HDAC9,CHAF1A,PPP1R14B,SCML2,CYP46A1,C12orf75,MAB21L3,SCAMP5,LRRC26,PACSIN1,WNT10A,ITM2C
ToppCell Atlas	3980fa4f1986a2f164a1826ea043fb71f1d756cd	Cerebellum-Endothelial-ENDOTHELIAL_TIP|Cerebellum / BrainAtlas - Mouse McCarroll V32	Mouse Adult Brain Overview (690k cells, 9 regions, 565 cell clusters)	0.00345	1	0.004611	0.04962	37	149	ADM,BMP6,COL1A1,COL13A1,GLT8D2,MANSC4,FOXD1,FOXC2,FOXD2,FLNC,CMBL,IGFBP6,ISLR,TXLNB,LOXL1,WNT4,RANBP3L,PTGER3,PTGFR,SSC5D,RBP4,FANCI,RSPO1,SNAI1,SLC7A11,WNT6,SDK1,MSC,SCARF2,COL23A1,C11orf52,PDZK1IP1,SPON2,C1QL1,TMEM119,ARSI,GALNT12
ToppCell Atlas	ae80ad7e7cd0b42ae7775d45568407cb6403f8e5	TCGA-Lung-Primary_Tumor-Lung_Carcinoma-Lung_Papillary_Squamous_Cell_Carcinoma-5|TCGA-Lung / Sample_Type by Project: Shred V9	TCGA OncoMap	0.003523	1	0.004708	0.05066	28	105	CAMK2A,CDKN2D,COPB1,GLIS1,EMX1,FAR1,FOXC2,BTBD10,SHISAL1,PDGFB,PSMA1,TMEM200B,SLC35E3,RRAS2,CAND1,SSTR5,PCDHGC5,SEC14L2,DISP3,PDLIM7,ACOT11,NPTN,EBP,PEDS1,C1QL1,CAMK2N2,ARSI,PORCN
ToppCell Atlas	8c803a0ce25e140b46036f6aabefc5502601f408	Neuronal-Excitatory-eC(RORB)|Neuronal / cells hierarchy compared to all cells using T-Statistic	Human Adult Brain MTG	0.003558	1	0.004747	0.05108	47	200	CD53,COL11A1,CTNNA2,EPHA4,ESR1,FAP,GABRG1,GRB7,IL1RAP,OLFM3,MET,OTOGL,NRGN,SNTG1,PTGFRN,PTK7,PTPRD,RORA,SCN1B,COBLL1,SLIT1,FSTL4,RHOBTB2,SATB2,DPY19L1,RALYL,TPBG,SLC17A7,PHLDB2,SLC44A5,SPARCL1,PAPSS2,LDB2,TOX,NUAK1,SV2B,EDIL3,LHFPL6,OLFM1,UBE2E3,PCLO,POU6F2,CXXC4,ANO3,MGAT5B,LYPD6B,CPNE4
ToppCell Atlas	f69fd8d672f26fc9b8114d9ec81d1352caf1b3b1	proximal-Keratinocytic-Proximal_Basal|proximal / Location, Lineage and Cell class from 10X Sequencing	Human Lung Cell Atlas (HLCA)	0.003558	1	0.004747	0.05108	47	200	ARL4D,DLK2,BMPR1B,DDR1,CAMK2B,CKMT1B,COL7A1,CP,ECE1,RAPGEFL1,EYA1,HOOK1,FGFR3,ISYNA1,GCLC,SFN,GPC1,RNF165,ITGB4,LRATD1,MDK,PLEKHA5,PRKAA2,KCTD1,PTPRZ1,TMEM132A,SUSD4,LARP6,KIF21A,SLC15A2,SOX2,TFAP2A,OAF,IL33,RHBDL1,NTN1,GDA,PLCH2,SEMA4B,POSTN,NSG1,CHL1,FAF1,C16orf74,ZNF703,CHP2,DMRTA2
ToppCell Atlas	0576e34dc9a6adae5782659511d641781c6a44ed	Lung_Parenchyma-Control-Myeloid-cDC-DCs|Control / Location, Disease Group, Cell group, Cell class (2021.03.09)	Integration of Multiple Sampling Location of COVID-19 Patients	0.003558	1	0.004747	0.05108	47	200	C3AR1,FMNL1,CD53,SPTSSB,DUSP4,TYMP,ELAVL4,PLEKHO1,NFKBID,HAVCR2,IGSF21,HMGA1,IL13RA1,IL18,ITGA4,BCL11A,CIITA,PAK1,PDGFB,SERPINB9,DDIT4,POU2F2,PPP2R2B,METRNL,PTPN7,RGS2,RGS13,SGK1,TGFB1,SLC16A8,NR4A3,PABPC4,SAP30,CD84,IER3,AP1S2,PRMT9,STK17B,CD83,LPAR6,RAMP1,BASP1,TSPAN33,TAMALIN,OGFRL1,LIMD2,SMAP2
ToppCell Atlas	26f07d271e984f375145e4c10528fba44a5811e1	Neuronal-Inhibitory-iA-iA_1(SST_PAX6)-SST-BAGE2|Neuronal / cells hierarchy compared to all cells using T-Statistic	Human Adult Brain MTG	0.003558	1	0.004747	0.05108	47	200	NCKAP5,ADARB2,DDR1,SYNPR,CNR1,HAPLN1,C8orf34,TMEM47,ERBB4,GAD1,GCNT2,GLRA2,GRIK1,GRIN2D,LMO2,MN1,NPAS1,CLDN11,SDK2,RELN,PTGFR,RASA1,MAML3,SGK1,RPH3A,SOX4,PEG10,GNG12,NR2E1,FSTL5,IGDCC4,INPP4B,SDK1,VSTM2A,PARM1,CXCL14,CNTNAP2,ZNF536,SEMA3C,TOX3,LUZP2,EMID1,KCNIP1,PREX2,NPAS3,LHFPL3,NDST4
ToppCell Atlas	b074b30cd7bb893c24cd49af1b2126825c59eef7	Lung_Parenchyma-Control-Myeloid-cDC-DCs-|Control / Location, Disease Group, Cell group, Cell class and sub_cluster (2021.03.01)	Integration of Multiple Sampling Location of COVID-19 Patients	0.003558	1	0.004747	0.05108	47	200	C3AR1,FMNL1,CD53,SPTSSB,DUSP4,TYMP,ELAVL4,PLEKHO1,NFKBID,HAVCR2,IGSF21,HMGA1,IL13RA1,IL18,ITGA4,BCL11A,CIITA,PAK1,PDGFB,SERPINB9,DDIT4,POU2F2,PPP2R2B,METRNL,PTPN7,RGS2,RGS13,SGK1,TGFB1,SLC16A8,NR4A3,PABPC4,SAP30,CD84,IER3,AP1S2,PRMT9,STK17B,CD83,LPAR6,RAMP1,BASP1,TSPAN33,TAMALIN,OGFRL1,LIMD2,SMAP2
ToppCell Atlas	2086024ce808b8796ed508a229b098eb02f8828a	Neuronal-Inhibitory-iA-iA_3(VIP)-VIP_3-CBLN1-L2-4|Neuronal / cells hierarchy compared to all cells using T-Statistic	Human Adult Brain MTG	0.003558	1	0.004747	0.05108	47	200	ADARB2,GALNT13,BCHE,BCL6,SYNPR,CRH,ERBB4,EFEMP1,GAD1,GCNT2,RGS8,KCNJ2,MAF,MCC,MME,CITED1,PCDH8,RELN,HTRA1,PTGFR,PTPRZ1,RGS13,RGS16,KIRREL1,ASIC4,CHD7,SLC6A1,SOX2,TAC3,ANO4,RASD2,VGF,CPNE2,SDK1,HAP1,CXCL14,CNTNAP2,ZNF536,SEZ6,LAMC3,NXPH2,HRH3,HSPB6,EMID1,ADAM33,SHISA8,GALNTL6
ToppCell Atlas	c3637827ceba16b0d7956c280dd2ddbc8b1ba55e	Neuronal-Inhibitory-iA-iA_1(SST_PAX6)-SST-BAGE2-L1-2|Neuronal / cells hierarchy compared to all cells using T-Statistic	Human Adult Brain MTG	0.003558	1	0.004747	0.05108	47	200	NCKAP5,ADARB2,DDR1,SYNPR,CNR1,HAPLN1,C8orf34,TMEM47,ERBB4,GAD1,GCNT2,GLRA2,GRIK1,GRIN2D,LMO2,MN1,NPAS1,CLDN11,SDK2,RELN,PTGFR,RASA1,MAML3,SGK1,RPH3A,SOX4,PEG10,GNG12,NR2E1,FSTL5,IGDCC4,INPP4B,SDK1,VSTM2A,PARM1,CXCL14,CNTNAP2,ZNF536,SEMA3C,TOX3,LUZP2,EMID1,KCNIP1,PREX2,NPAS3,LHFPL3,NDST4
ToppCell Atlas	988390516db3445d2d4de283be79e651c5798338	Fetal_brain-organoid_Tanaka_cellReport-GW13|organoid_Tanaka_cellReport / Sample Type, Dataset, Time_group, and Cell type.	Integration of Four Brain Organoid Datasets and One Fetal Brain Dataset	0.003558	1	0.004747	0.05108	47	200	ADM,CAPN6,CAV1,CTSC,ACKR2,EMC6,CYP11A1,ARID3A,CALHM2,EFEMP1,GJA5,GRB7,HSPA1A,ID3,ITGA5,LAD1,MME,PGF,FXYD3,ADAMTSL4,POMC,S100A6,SDC4,SDHC,PMEL,SNAI1,N4BP3,TFAP2A,TFPI,TGM2,TK1,TMSB4X,TNFAIP8,MOB4,GINS1,HSPB8,ARPC1B,ABCA7,MYBBP1A,ST6GALNAC4,PRELID1,PPP1R13L,PLAAT3,LIN28B,TINAGL1,TMEM237,SPDYA
ToppCell Atlas	2de8fae1011c57270170fb200a8897add7fe9bfc	medial-Hematologic-CD8+_Naive_T|medial / Location, Lineage, Cell class (ontology) and Donor from 10X sequencing (macrophage renamed)	Human Lung Cell Atlas (HLCA)	0.003558	1	0.004747	0.05108	47	200	ZFP36L2,CAMK4,CASP8,CCND2,CD53,SARDH,DPP4,NIBAN1,DUSP4,EEF1A1,GZMM,ID2,GNG2,JAKMIP1,APBB1IP,DDIT4,SYTL2,LIME1,PTPN7,PTPRC,RESF1,RPL10,RPL28,RPL41,RPLP1,RPLP2,RPS3,RPS18,RPS26,RPS27,RPS27A,RPS29,FAM102A,ARHGAP15,RPL13A,SLC7A5,PBXIP1,SOCS1,CD84,STK17B,SPOCK2,RASGRP1,IKZF1,LAT,CPNE7,BCL11B,ITM2C
ToppCell Atlas	82caaee79e697ed4ddea7dd49e99b7abe849604f	Neuronal-Excitatory-eC(RORB)-ESR1|Neuronal / cells hierarchy compared to all cells using T-Statistic	Human Adult Brain MTG	0.003558	1	0.004747	0.05108	47	200	CD53,COL11A1,CTNNA2,EPHA3,EPHA4,ESR1,GASK1B,FAP,GABRG1,GRB7,IL1RAP,OLFM3,MARCKS,MET,NRGN,PTGFRN,PTK7,RORA,SCN1B,COBLL1,FSTL4,RHOBTB2,DPY19L1,TPBG,VGF,FSTL5,SLC17A7,ST8SIA4,SLC44A5,SPARCL1,INPP4B,PAPSS2,ARHGAP29,ITM2A,CBLN4,TOX,HS3ST4,HS3ST2,EDIL3,LHFPL6,OLFM1,UBE2E3,PCLO,POU6F2,RSPO2,CXXC4,LYPD6B
ToppCell Atlas	54b18c92daaa3b3368c0c46134b0c27e10c8dbb0	Bronchus_Control_(B.)-Stromal-TX-Fibroblasts-4|Bronchus_Control_(B.) / Sample group, Lineage and Cell type	COVID-19 Lung Atlas	0.003558	1	0.004747	0.05108	47	200	C1QTNF2,ANK2,C7,CAV1,COL1A1,COL4A1,COL4A2,GLT8D2,DRP2,ECM2,FAP,FBLN2,FHL1,GAS1,GGT5,IL11RA,LTBP1,PAPPA,PCOLCE,SERPINE2,ASPN,SSC5D,RGS3,TGFB1I1,THBS4,THY1,TNXB,DOK6,HRCT1,RCN3,BEND6,MMP23B,CCN4,ITGBL1,TAFA5,CXCL14,ADGRA2,AKAP12,BOC,EDIL3,LAMC3,DLC1,SPON2,TMEM119,EMILIN1,ADAM33,STEAP2
ToppCell Atlas	cae0e62804e41828e9cf74b9e3452c43a12bc87d	Parenchyma_Control_(B.)-Immune-TX-DCs|Parenchyma_Control_(B.) / Sample group, Lineage and Cell type	COVID-19 Lung Atlas	0.003558	1	0.004747	0.05108	47	200	C3AR1,FMNL1,CD53,SPTSSB,DUSP4,TYMP,ELAVL4,PLEKHO1,NFKBID,HAVCR2,IGSF21,HMGA1,IL13RA1,IL18,ITGA4,BCL11A,CIITA,PAK1,PDGFB,SERPINB9,DDIT4,POU2F2,PPP2R2B,METRNL,PTPN7,RGS2,RGS13,SGK1,TGFB1,SLC16A8,NR4A3,PABPC4,SAP30,CD84,IER3,AP1S2,PRMT9,STK17B,CD83,LPAR6,RAMP1,BASP1,TSPAN33,TAMALIN,OGFRL1,LIMD2,SMAP2
ToppCell Atlas	85e1b598c9f3976215b20eeda077d8aab621cce6	Neuronal-Inhibitory-iA-iA_3(VIP)-VIP_3-QPCT|Neuronal / cells hierarchy compared to all cells using T-Statistic	Human Adult Brain MTG	0.003558	1	0.004747	0.05108	47	200	ANKRD29,ADARB2,ADRA2A,ANGPT1,CCK,SYNPR,CNR1,CRH,DLX1,ERBB4,FUT7,GAD1,RGS8,IGF1,IGFBP7,MAF,NKX3-1,PCDH8,PCP4,WNT4,PLAT,PLS3,HTRA1,PTGFR,PTHLH,RGS16,ASIC4,SLC6A1,SOX1,SULF2,TAC3,NR2E1,TRPC4,CPNE2,CRACD,ZNF608,AP1S2,HAP1,TP53I11,ZNF536,HCN4,HIPK2,ZFHX4,YJEFN3,KCNIP1,SHISA8,ELFN1
ToppCell Atlas	35951db6a4f442ac9e13f1b8cc5b4a33481f92c8	Neuronal-Inhibitory-iA-iA_3(VIP)-VIP_3-CBLN1|Neuronal / cells hierarchy compared to all cells using T-Statistic	Human Adult Brain MTG	0.003558	1	0.004747	0.05108	47	200	ADARB2,GALNT13,BCHE,BCL6,SYNPR,CRH,ERBB4,EFEMP1,GAD1,GCNT2,RGS8,KCNJ2,MAF,MCC,MME,CITED1,PCDH8,RELN,HTRA1,PTGFR,PTPRZ1,RGS13,RGS16,KIRREL1,ASIC4,CHD7,SLC6A1,SOX2,TAC3,ANO4,RASD2,VGF,CPNE2,SDK1,HAP1,CXCL14,CNTNAP2,ZNF536,SEZ6,LAMC3,NXPH2,HRH3,HSPB6,EMID1,ADAM33,SHISA8,GALNTL6
ToppCell Atlas	5e5c1c5b6d2fcfad7b93488b976a68f5be1435e5	medial-2-Hematologic-CD8+_Naive_T|2 / Location, Lineage, Cell class (ontology) and Donor from 10X sequencing (macrophage renamed)	Human Lung Cell Atlas (HLCA)	0.003558	1	0.004747	0.05108	47	200	ZFP36L2,CAMK4,CASP8,CCND2,CD53,SARDH,DPP4,NIBAN1,DUSP4,EEF1A1,GZMM,ID2,GNG2,JAKMIP1,APBB1IP,DDIT4,SYTL2,LIME1,PTPN7,PTPRC,RESF1,RPL10,RPL28,RPL41,RPLP1,RPLP2,RPS3,RPS18,RPS26,RPS27,RPS27A,RPS29,FAM102A,ARHGAP15,RPL13A,SLC7A5,PBXIP1,SOCS1,CD84,STK17B,SPOCK2,RASGRP1,IKZF1,LAT,CPNE7,BCL11B,ITM2C
ToppCell Atlas	d8637f1e62d3fb9476dc51e1b1dc2f4b14b5fcd8	Biopsy_IPF-Mesenchymal-Fibroblasts|Biopsy_IPF / Sample group, Lineage and Cell type	COVID-19 Lung Atlas	0.003558	1	0.004747	0.05108	47	200	C1QTNF2,BCHE,C3,C7,SAMD11,CD34,CNTFR,COL1A1,GLT8D2,ECM2,EPHA3,FBLN2,EFEMP1,FGFR1,GAS1,IGF1,IGFBP6,ISLR,LTBP1,PCOLCE,PLAT,FXYD1,PTPRD,SLIT3,FAIM2,THY1,TNXB,UCHL1,TCEAL7,SSPN,RCN3,SPARCL1,LTBP4,PI16,MMP23B,CXCL14,AKAP12,FEZ1,BOC,CHRDL1,SEMA3D,FREM1,TMEM119,EMILIN1,HSPB6,ADAM33,STEAP2
ToppCell Atlas	337daee31dd5a277b9ef1dbd7fd6660371636084	Lung_Parenchyma-Control-Myeloid-cDC|Control / Location, Disease Group, Cell group, Cell class (2021.03.09)	Integration of Multiple Sampling Location of COVID-19 Patients	0.003558	1	0.004747	0.05108	47	200	C3AR1,FMNL1,CD53,SPTSSB,DUSP4,TYMP,ELAVL4,PLEKHO1,NFKBID,HAVCR2,IGSF21,HMGA1,IL13RA1,IL18,ITGA4,BCL11A,CIITA,PAK1,PDGFB,SERPINB9,DDIT4,POU2F2,PPP2R2B,METRNL,PTPN7,RGS2,RGS13,SGK1,TGFB1,SLC16A8,NR4A3,PABPC4,SAP30,CD84,IER3,AP1S2,PRMT9,STK17B,CD83,LPAR6,RAMP1,BASP1,TSPAN33,TAMALIN,OGFRL1,LIMD2,SMAP2
ToppCell Atlas	49c54b0dcdc189c398d3b5a03a19fbef864a2b1f	medial-Lymphocytic|medial / Location, Lineage and Cell class from 10X Sequencing	Human Lung Cell Atlas (HLCA)	0.003558	1	0.004747	0.05108	47	200	ABHD17A,APBA2,CNOT6L,ZFP36L2,CASP8,CD37,CD53,RNF166,YPEL3,EEF1A1,ETS1,FYN,GZMM,ID2,MATK,MYBL1,CMC1,GNG2,PIP4K2A,DDIT4,LIME1,PTPN4,PTPRC,RPL3,RPL10,RPL41,RPLP2,RPS3,RPS3A,RPS26,RPS27,RPS27A,RPS29,SLA,SAMD3,TMEM71,RPL13A,SOCS1,ARHGEF1,SPOCK2,IKZF1,SPON2,LAT,CELF2,C12orf75,LIMD2,BCL11B
ToppCell Atlas	2f2c5331511a924fa0bb1689f4c81641d754c9b9	Neuronal-Inhibitory-iA-iA_3(VIP)-VIP_3-QPCT-L2-6|Neuronal / cells hierarchy compared to all cells using T-Statistic	Human Adult Brain MTG	0.003558	1	0.004747	0.05108	47	200	ANKRD29,ADARB2,ADRA2A,ANGPT1,CCK,SYNPR,CNR1,CRH,DLX1,ERBB4,FUT7,GAD1,RGS8,IGF1,IGFBP7,MAF,NKX3-1,PCDH8,PCP4,WNT4,PLAT,PLS3,HTRA1,PTGFR,PTHLH,RGS16,ASIC4,SLC6A1,SOX1,SULF2,TAC3,NR2E1,TRPC4,CPNE2,CRACD,ZNF608,AP1S2,HAP1,TP53I11,ZNF536,HCN4,HIPK2,ZFHX4,YJEFN3,KCNIP1,SHISA8,ELFN1
ToppCell Atlas	ff2afa5c0352c214525129f9ff85afc139fe44d2	proximal-Epithelial-Proximal_Basal|proximal / Location, Lineage, Cell class (ontology) and Donor from 10X sequencing (macrophage renamed)	Human Lung Cell Atlas (HLCA)	0.003558	1	0.004747	0.05108	47	200	ARL4D,DLK2,BMPR1B,DDR1,CAMK2B,CKMT1B,COL7A1,CP,ECE1,RAPGEFL1,EYA1,HOOK1,FGFR3,ISYNA1,GCLC,SFN,GPC1,RNF165,ITGB4,LRATD1,MDK,PLEKHA5,PRKAA2,KCTD1,PTPRZ1,TMEM132A,SUSD4,LARP6,KIF21A,SLC15A2,SOX2,TFAP2A,OAF,IL33,RHBDL1,NTN1,GDA,PLCH2,SEMA4B,POSTN,NSG1,CHL1,FAF1,C16orf74,ZNF703,CHP2,DMRTA2
ToppCell Atlas	622ca21b7949ec3d40e17ea08ce4212bbfb963db	Neuronal-Excitatory-eC(RORB)-ESR1---L3-5|Neuronal / cells hierarchy compared to all cells using T-Statistic	Human Adult Brain MTG	0.003558	1	0.004747	0.05108	47	200	CD53,COL11A1,CTNNA2,EPHA3,EPHA4,ESR1,GASK1B,FAP,GABRG1,GRB7,IL1RAP,OLFM3,MARCKS,MET,NRGN,PTGFRN,PTK7,RORA,SCN1B,COBLL1,FSTL4,RHOBTB2,DPY19L1,TPBG,VGF,FSTL5,SLC17A7,ST8SIA4,SLC44A5,SPARCL1,INPP4B,PAPSS2,ARHGAP29,ITM2A,CBLN4,TOX,HS3ST4,HS3ST2,EDIL3,LHFPL6,OLFM1,UBE2E3,PCLO,POU6F2,RSPO2,CXXC4,LYPD6B
ToppCell Atlas	63c5402f050fdb12abab3c8b7f33d4914ae26b9b	Biopsy_IPF-Epithelial-Proliferating_Epithelial_cells|Biopsy_IPF / Sample group, Lineage and Cell type	COVID-19 Lung Atlas	0.003558	1	0.004747	0.05108	47	200	BRCA2,CENPE,MXD3,DHFR,DTYMK,NUSAP1,FANCD2,DTL,SFN,LMNB2,H2AX,HELLS,HMMR,BCAM,MAD2L1,MCM4,SKA2,MCM7,TONSL,FANCI,HJURP,RRM1,PEG10,HYLS1,NCAPH,TK1,ORC6,KIF15,RAD54L,GGH,PRC1,PKMYT1,CCNE2,ESPL1,GINS1,SMC4,RNASEH2A,SMC2,PLK4,UBE2C,OIP5,ATAD2,UHRF1,AUNIP,GPSM2,ZNF367,DIAPH3
ToppCell Atlas	26df6ac63710655604888c3be6509b6c4befc0be	BALF-PFMC-Severe-critical_progression_d12-22_no-steroids-Myeloid-Macrophage|Severe-critical_progression_d12-22_no-steroids / Compartment, severity and other cell annotations on 10x 3' data (130k)	Large Scale COVID-19 Single Cell Data (Ren et al.)	0.003558	1	0.004747	0.05108	47	200	PLIN2,APOE,RHOG,KCTD12,C1QA,C1QB,C1QC,C3AR1,C5AR1,CD53,CTSZ,DAPK1,DUSP6,PLEKHO1,GASK1B,ACSL1,RAB8B,GRN,HMOX1,ITGA5,LCP1,LGALS1,MPP1,NINJ1,PLEK,PSAP,RGS2,SDC2,SLA,STAB1,RGL1,DMXL2,COTL1,TGFB1,PPP1R18,TYROBP,FAM20C,LST1,CD83,SIRPA,ZEB2,GPNMB,SEMA6B,SNX10,C1orf162,TTYH3,CYRIA
ToppCell Atlas	3a0c84f9a551fc2581ec3693481eada297d83f7b	proximal-3-Epithelial-Proximal_Basal|3 / Location, Lineage, Cell class (ontology) and Donor from 10X sequencing (macrophage renamed)	Human Lung Cell Atlas (HLCA)	0.003558	1	0.004747	0.05108	47	200	ARL4D,DLK2,BMPR1B,DDR1,CAMK2B,CKMT1B,COL7A1,CP,ECE1,RAPGEFL1,EYA1,HOOK1,FGFR3,ISYNA1,GCLC,SFN,GPC1,RNF165,ITGB4,LRATD1,MDK,PLEKHA5,PRKAA2,KCTD1,PTPRZ1,TMEM132A,SUSD4,LARP6,KIF21A,SLC15A2,SOX2,TFAP2A,OAF,IL33,RHBDL1,NTN1,GDA,PLCH2,SEMA4B,POSTN,NSG1,CHL1,FAF1,C16orf74,ZNF703,CHP2,DMRTA2
ToppCell Atlas	0d559f7d8bfd24bcdc770fe2f3baebfddda9b640	Neuronal-Excitatory-eC(RORB)-ESR1-|Neuronal / cells hierarchy compared to all cells using T-Statistic	Human Adult Brain MTG	0.003558	1	0.004747	0.05108	47	200	CD53,COL11A1,CTNNA2,EPHA3,EPHA4,ESR1,GASK1B,FAP,GABRG1,GRB7,IL1RAP,OLFM3,MARCKS,MET,NRGN,PTGFRN,PTK7,RORA,SCN1B,COBLL1,FSTL4,RHOBTB2,DPY19L1,TPBG,VGF,FSTL5,SLC17A7,ST8SIA4,SLC44A5,SPARCL1,INPP4B,PAPSS2,ARHGAP29,ITM2A,CBLN4,TOX,HS3ST4,HS3ST2,EDIL3,LHFPL6,OLFM1,UBE2E3,PCLO,POU6F2,RSPO2,CXXC4,LYPD6B
ToppCell Atlas	1866bee0449a6d8ab4438d3aedfb89f1abec5ffd	medial-Lymphocytic-CD8+_Naive_T|medial / Location, Lineage and Cell class from 10X Sequencing	Human Lung Cell Atlas (HLCA)	0.003558	1	0.004747	0.05108	47	200	ZFP36L2,CAMK4,CASP8,CCND2,CD53,SARDH,DPP4,NIBAN1,DUSP4,EEF1A1,GZMM,ID2,GNG2,JAKMIP1,APBB1IP,DDIT4,SYTL2,LIME1,PTPN7,PTPRC,RESF1,RPL10,RPL28,RPL41,RPLP1,RPLP2,RPS3,RPS18,RPS26,RPS27,RPS27A,RPS29,FAM102A,ARHGAP15,RPL13A,SLC7A5,PBXIP1,SOCS1,CD84,STK17B,SPOCK2,RASGRP1,IKZF1,LAT,CPNE7,BCL11B,ITM2C
ToppCell Atlas	de9aec87c86ad0a1bd5e0737c2aae0ec6f269bca	proximal-Epithelial-Proximal_Basal-3|proximal / Location, Lineage, Cell class (ontology) and Donor from 10X sequencing (macrophage renamed)	Human Lung Cell Atlas (HLCA)	0.003558	1	0.004747	0.05108	47	200	ARL4D,DLK2,BMPR1B,DDR1,CAMK2B,CKMT1B,COL7A1,CP,ECE1,RAPGEFL1,EYA1,HOOK1,FGFR3,ISYNA1,GCLC,SFN,GPC1,RNF165,ITGB4,LRATD1,MDK,PLEKHA5,PRKAA2,KCTD1,PTPRZ1,TMEM132A,SUSD4,LARP6,KIF21A,SLC15A2,SOX2,TFAP2A,OAF,IL33,RHBDL1,NTN1,GDA,PLCH2,SEMA4B,POSTN,NSG1,CHL1,FAF1,C16orf74,ZNF703,CHP2,DMRTA2
ToppCell Atlas	2daa445f983a43ff3ace1198a6793f5c6706bdba	medial-Hematologic-CD8+_Naive_T-2|medial / Location, Lineage, Cell class (ontology) and Donor from 10X sequencing (macrophage renamed)	Human Lung Cell Atlas (HLCA)	0.003558	1	0.004747	0.05108	47	200	ZFP36L2,CAMK4,CASP8,CCND2,CD53,SARDH,DPP4,NIBAN1,DUSP4,EEF1A1,GZMM,ID2,GNG2,JAKMIP1,APBB1IP,DDIT4,SYTL2,LIME1,PTPN7,PTPRC,RESF1,RPL10,RPL28,RPL41,RPLP1,RPLP2,RPS3,RPS18,RPS26,RPS27,RPS27A,RPS29,FAM102A,ARHGAP15,RPL13A,SLC7A5,PBXIP1,SOCS1,CD84,STK17B,SPOCK2,RASGRP1,IKZF1,LAT,CPNE7,BCL11B,ITM2C
ToppCell Atlas	32231471987dd5647c9f7c430ff62dc366b5aea8	Neuronal-Excitatory-eC(RORB)-ESR1--|Neuronal / cells hierarchy compared to all cells using T-Statistic	Human Adult Brain MTG	0.003558	1	0.004747	0.05108	47	200	CD53,COL11A1,CTNNA2,EPHA3,EPHA4,ESR1,GASK1B,FAP,GABRG1,GRB7,IL1RAP,OLFM3,MARCKS,MET,NRGN,PTGFRN,PTK7,RORA,SCN1B,COBLL1,FSTL4,RHOBTB2,DPY19L1,TPBG,VGF,FSTL5,SLC17A7,ST8SIA4,SLC44A5,SPARCL1,INPP4B,PAPSS2,ARHGAP29,ITM2A,CBLN4,TOX,HS3ST4,HS3ST2,EDIL3,LHFPL6,OLFM1,UBE2E3,PCLO,POU6F2,RSPO2,CXXC4,LYPD6B
ToppCell Atlas	c6060205cab46628d845edbf17e2c5be7508181c	Brain_organoid-organoid_Tanaka_cellReport-2m-Mesenchymal-Cilia-bearing_cell|2m / Sample Type, Dataset, Time_group, and Cell type.	Integration of Four Brain Organoid Datasets and One Fetal Brain Dataset	0.003558	1	0.004747	0.05108	47	200	CETN2,RSPH4A,EPAS1,ABRAXAS1,FOXJ1,EFCAB2,DYDC2,CYSTM1,TPPP3,C9orf24,IGFBP7,KCNA5,KCNK1,OMG,PCP4,FXYD3,HYDIN,RPGR,GALNT10,PDZD2,CLDN5,TTR,TEX26,CHCHD10,ATP11C,NT5DC1,CTNNAL1,ECEL1,PARM1,DPCD,CXCL14,TTLL4,PHACTR2,ZFYVE16,RGS22,HSPB8,TRPV4,SLC16A12,ABHD2,LYPLA2,CCDC39,RHOD,NDNF,CLXN,HSBP1L1,EFHC2,KIF9
ToppCell Atlas	8e455f685f0a9c63e83d6d339d7767f0e9841c6e	Biopsy_Other_PF-Immune-cDCs|Biopsy_Other_PF / Sample group, Lineage and Cell type	COVID-19 Lung Atlas	0.003558	1	0.004747	0.05108	47	200	AXL,CDKN1A,DCK,CLNK,DUSP4,ELAVL4,ETV3,FUT7,NFKBID,HAVCR2,IL13RA1,IL18,ITGA4,AFF3,MEF2C,CIITA,P2RY13,PAK1,SERPINB9,MARCHF1,RALA,RGS2,SGK1,COTL1,CCSER1,LST1,CAMK1D,NR4A3,RASAL1,PEA15,ADAM19,SYNGR2,STK17B,CD83,TNFAIP8,ANKRD44,RAMP1,RAB31,PPP1R14A,TSPAN33,TAMALIN,OGFRL1,EIF2AK4,CRLF2,LIMD2,SMAP2,DENND1B
ToppCell Atlas	d17a9e3b215490ef9dfc560ff43f190fc688ddc2	Sepsis-Int-URO-Lymphocyte-T/NK-CD8+_Tem|Int-URO / Disease, condition lineage and cell class	Integration of immune-mediated diseases (COVID-19 + Influenza + Sepsis + Multiple Sclerosis)	0.003558	1	0.004747	0.05108	47	200	TLE5,BIN1,ANXA6,CALM1,SEPTIN7,ETS1,EVL,FYN,GZMM,LDHB,MATK,MYBL1,MYO6,CMC1,NPM1,JAKMIP1,TSEN54,PPP2R2B,PPP2R5C,PPP3CC,PTPN4,PTPN7,RORA,RPL3,RPL10,RPS3,RPS18,RPS27,KIF21A,SAMD3,VAMP2,RPL13A,ODF2L,MSC,SLC9A3R1,ITM2A,GCC2,TOX,SPOCK2,RASGRP1,LAT,NSG1,GIPC1,GNMT,C12orf75,BCL11B,LBH
ToppCell Atlas	07819a90ac347883b78d0bb3cd8c5eb0d66e1e22	BALF-PFMC-Severe-critical_progression_d12-22_no-steroids-Myeloid-Macrophage-macrophage,_alveolar|Severe-critical_progression_d12-22_no-steroids / Compartment, severity and other cell annotations on 10x 3' data (130k)	Large Scale COVID-19 Single Cell Data (Ren et al.)	0.003558	1	0.004747	0.05108	47	200	PLIN2,APOE,RHOG,KCTD12,C1QA,C1QB,C1QC,C3AR1,C5AR1,CD53,CTSZ,DAPK1,DUSP6,PLEKHO1,GASK1B,ACSL1,RAB8B,GRN,HMOX1,ITGA5,LCP1,LGALS1,MPP1,NINJ1,PLEK,PSAP,RGS2,SDC2,SLA,STAB1,RGL1,DMXL2,COTL1,TGFB1,PPP1R18,TYROBP,FAM20C,LST1,CD83,SIRPA,ZEB2,GPNMB,SEMA6B,SNX10,C1orf162,TTYH3,CYRIA
ToppCell Atlas	5942c59e727087eee6b3b9e219469c52e1102f0a	respiratory_airway_nasal-Immune_Lymphocytic-Lymphoid-CD8_T_cells-African|respiratory_airway_nasal / Tissue groups, Lineages, Lineage subclass, Cell class Per Ethnicity	The Integrated Human Lung Cell Atlas	0.003608	1	0.004813	0.05179	46	195	ANXA6,CAMK4,CCND2,CD37,CD53,CSF1,SH3BGRL3,CLNK,EMP3,ABI3,ETS1,EVL,ASB2,FYN,GPR25,GPR34,GZMM,NCKAP1L,ID2,ITGA1,LCP1,MFNG,JAKMIP1,APBB1IP,PTPN7,PTPRC,RORA,SLA,SYT11,COTL1,PPP1R18,PREX1,B3GALT2,CD84,MSC,STK17B,LPXN,ITM2A,TOX,SPOCK2,IKZF1,LAT,CELF2,FSD1,LIMD2,BCL11B
ToppCell Atlas	957458fdc39723f4a31bd7fd3ce32891aa3fd462	Healthy/Control-T/NK_proliferative|Healthy/Control / Disease group and Cell class	Influenza Atlas	0.003608	1	0.004813	0.05179	46	195	BRCA2,CENPE,DHFR,TLCD3B,NUSAP1,DTL,HELLS,HMMR,MAD2L1,MCM4,MCM7,PIMREG,HYDIN,NCAPG2,RFC4,FANCI,HJURP,RRM1,NCAPH,TK1,ORC6,XRCC2,KIF15,DYNC2I2,RAD54L,CTNNAL1,GGH,PRC1,PKMYT1,CCNE2,ESPL1,KNTC1,TRAIP,SMC2,PLK4,C1QL1,UBE2C,CIT,DMC1,OIP5,UHRF1,SAC3D1,DSCC1,ATAD5,WDR76,DIAPH3
ToppCell Atlas	af30490ab351feecdd76354aa930ff21ff35fc33	medial-Myeloid-Nonclassical_Monocyte|medial / Location, Lineage and Cell class from 10X Sequencing	Human Lung Cell Atlas (HLCA)	0.003608	1	0.004813	0.05179	46	195	GRK2,AMPD2,ARRB2,C5AR1,CD37,CDKN2D,CSK,CTSS,CUX1,FAM110A,OLIG1,SIDT2,ABI3,EVI2A,HRH2,ICAM4,ITGA4,P2RY13,CFP,PIK3CG,POU2F2,PTPRC,C20orf27,TESC,MARCHF1,RGS2,MIS18BP1,RNF149,SLA,COTL1,TKT,LST1,SLC24A4,KCNAB2,PABPC4,UNC119,NEURL1,STK17B,RIN1,DENND10,C1orf162,SNX18,ZNF703,LIMD2,SMAP2,CYRIA
ToppCell Atlas	229374c72acef32b0e915379bdf3c82f351940e2	LAM-Lymphoid-NK|LAM / Condition, Lineage and Cell class	Atlas of Lymphangioleiomyomatosis (LAM)	0.003608	1	0.004813	0.05179	46	195	ABHD17A,ACTB,ANXA6,APBA2,RHOC,ATM,SEPTIN7,CFL1,ETS1,FYN,GZMM,ID2,IGFBP7,ITGA4,MATK,MYBL1,CMC1,NCAM1,GNG2,PFN1,DDIT4,PPP2R2B,PTPN4,PTPN7,PTPRC,RORA,RPS3,RPS26,RPS27,RPS27A,RPS29,SAMD3,TMEM71,MLC1,ADGRG1,CHST2,FEZ1,TSPAN2,RASGRP1,KLF2,SPON2,TXNIP,LAT,C12orf75,LIMD2,LBH
ToppCell Atlas	5496c92932195386025254b9129d69b12c8e3340	Striatum-Neuronal-Inhibitory-iN2(Gad1Gad2)-Inhibitory_Neuron.Gad1Gad2.Pnoc_(Fast-spiking_interneuron,_Pvalb+/Pnoc+)-|Striatum / BrainAtlas - Mouse McCarroll V32	Mouse Adult Brain Overview (690k cells, 9 regions, 565 cell clusters)	0.003615	1	0.004821	0.05187	29	110	CHRNA5,CORT,HAPLN1,MEGF6,EYA4,SLC16A10,GPR3,CCDC142,IGF1,ANKRD23,NPY,RPE65,RPL10,ZBTB16,RNF225,CCDC120,DISP3,CUL1,OVOL2,CHSY3,KCNMB2,CPNE7,BNIP5,ELMO3,FMN1,BAIAP2L2,SCUBE1,ANKEF1,RNF39
ToppCell Atlas	1fe08060248b25329f73b80d74435c108bee1359	Striatum-Neuronal-Inhibitory-iN2(Gad1Gad2)-Inhibitory_Neuron.Gad1Gad2.Pnoc_(Fast-spiking_interneuron,_Pvalb+/Pnoc+)|Striatum / BrainAtlas - Mouse McCarroll V32	Mouse Adult Brain Overview (690k cells, 9 regions, 565 cell clusters)	0.003615	1	0.004821	0.05187	29	110	CHRNA5,CORT,HAPLN1,MEGF6,EYA4,SLC16A10,GPR3,CCDC142,IGF1,ANKRD23,NPY,RPE65,RPL10,ZBTB16,RNF225,CCDC120,DISP3,CUL1,OVOL2,CHSY3,KCNMB2,CPNE7,BNIP5,ELMO3,FMN1,BAIAP2L2,SCUBE1,ANKEF1,RNF39
ToppCell Atlas	0b39f3c358715e6e7288d3e4a0f3e7c0e877333c	BALF-PFMC-Severe-critical_progression_d12-22_no-steroids-Myeloid-Monocytic-Nonclassical_Monocyte|Severe-critical_progression_d12-22_no-steroids / Compartment, severity and other cell annotations on 10x 3' data (130k)	Large Scale COVID-19 Single Cell Data (Ren et al.)	0.003615	1	0.004821	0.05187	29	110	ARF4,BLM,C1QC,CD53,ARHGAP33,MECR,TLR7,TRPV2,FGF12,GALNT15,GPR34,HMOX1,MAT2A,TNFRSF11B,PLEK,PRIM1,RGS13,CHSY1,ZC3H3,PPP1R18,ZNF182,ZNF174,CD83,SACS,ITPRID1,LSM1,POP1,AUNIP,QTRT2
ToppCell Atlas	41306a2d4a5a39569437eb123e47f98ef8afab24	Striatum-Neuronal-Inhibitory-iN2(Gad1Gad2)-Inhibitory_Neuron.Gad1Gad2.Pnoc_(Fast-spiking_interneuron,_Pvalb+/Pnoc+)--|Striatum / BrainAtlas - Mouse McCarroll V32	Mouse Adult Brain Overview (690k cells, 9 regions, 565 cell clusters)	0.003615	1	0.004821	0.05187	29	110	CHRNA5,CORT,HAPLN1,MEGF6,EYA4,SLC16A10,GPR3,CCDC142,IGF1,ANKRD23,NPY,RPE65,RPL10,ZBTB16,RNF225,CCDC120,DISP3,CUL1,OVOL2,CHSY3,KCNMB2,CPNE7,BNIP5,ELMO3,FMN1,BAIAP2L2,SCUBE1,ANKEF1,RNF39
ToppCell Atlas	e3ba8d36e0ad9525912b1891922573b55a1d5ed9	tumor_Lung-B_lymphocytes-Undetermined|B_lymphocytes / Location, Cell class and cell subclass	Human Metastatic Lung Adenocarcinoma (Nayoung Kim et al)	0.003656	1	0.004874	0.05245	45	190	ACTB,APBA2,RHOC,TSPO,CACNB1,CAPZB,CFL1,CTSC,SH3BGRL3,NIBAN1,DUSP4,EVL,FYN,GZMM,DNAJB1,ID2,PFN1,PPP2R2B,PRKX,PTPRC,RASGRF2,RORA,S100A6,PHLDA1,AAK1,SAMD3,ACSL6,COTL1,TMSB4X,ZYX,SLC4A10,TNFRSF25,INPP4B,DHRS3,IPCEF1,ARPC1B,ARPC2,DRAP1,BICDL1,LAT,CPNE7,OLFM2,RGCC,ICOS,BCL11B
ToppCell Atlas	ea19e9ce954f2dfde97388db9695325cd92ab88f	IPF-Epithelial-Basal|IPF / Disease state, Lineage and Cell class	Resident Cell Populations in IPF and COPD	0.003656	1	0.004874	0.05245	45	190	DLK2,BMPR1B,KLF5,COL7A1,TCF7L1,EPHA2,MECOM,F3,HOOK1,FGFR3,FGFR2,SFN,GPC1,RNF165,ID1,ITGA3,ITGB4,JUP,LAD1,BCAM,MCC,MET,ERRFI1,PAWR,FXYD3,PLS3,SDK2,PTPRZ1,NECTIN1,SOX5,TRPC6,PHLDB2,ARHGAP23,PHYHD1,NTN1,MACROD2,MTSS2,NCKAP1,PPP1R13L,PPARGC1A,C16orf74,SLC22A23,C3orf52,NXN,MAL2
ToppCell Atlas	d50902a3abcc18aafa36d83cc2c6e07d7f7cb197	Control-Epithelial-ATII|Control / Disease state, Lineage and Cell class	Resident Cell Populations in IPF and COPD	0.003656	1	0.004874	0.05245	45	190	AK1,BMP1,BMP2,KLF5,DHCR24,DLG2,EPHA2,ERBB4,ETV1,F3,FASN,PPP1R1B,FGFR2,ATP13A4,MBIP,SFN,MFSD2A,FHDC1,KCNQ3,AFF3,MYO1B,PIGR,FXYD3,PRKCZ,PTGFR,P3H2,SFTPC,COBLL1,CCDC141,SHANK2,CNKSR3,SLPI,PEG10,WWC1,CADM1,ADGRF5,SHROOM3,ELAPOR2,PARM1,MACROD2,PDZK1IP1,CRB3,NEBL,NECAB1,MAL2
ToppCell Atlas	832d6d3ad14665e50623afe1b8586ccae1a97de5	(7)_Epithelial-D_(AT2)|World / Lung cell shreds - cell class (v4) and cell subclass (v4)	Tissue Stability Cell Atlas - Lung Cells	0.003656	1	0.004874	0.05245	45	190	ACADL,AK1,C3,CNTN1,CYB5A,DHCR7,DHCR24,PLLP,ETV1,ETV5,FASN,PPP1R1B,FMO5,MBIP,GALE,SFN,MFSD2A,ID1,KCNJ15,LAD1,KRTCAP3,MUC1,PIGR,FXYD3,EPDR1,P3H2,MSMO1,SDC4,SELENOP,SLPI,BEX1,RHOBTB2,SPTSSA,ADGRF5,ELAPOR2,NOXO1,MID1IP1,MACROD2,CRB3,TSPAN13,PTP4A3,SMIM1,HSBP1L1,TMEM163,MAL2
ToppCell Atlas	549d813a8f23b175875e53347928941f143e236c	Epithelial_cells-Ciliated_cells-A|Epithelial_cells / lung cells shred on cell class, cell subclass, sample id	Pathobiology of Pulmonary Fibrosis (Reyfman et al., 2019)	0.003656	1	0.004874	0.05245	45	190	CP,GRIN3B,DNAH9,RSPH4A,CCDC17,LRRIQ1,FGF14,FOXJ1,DYDC2,C9orf24,CFAP74,VWA3B,CFAP70,TMEM232,MARCKS,MAP1A,MDK,MYB,NEK10,OMG,HYDIN,EPS8L1,MOK,RIIAD1,RFX3,SOX2,DNAAF11,CEP126,DOC2A,PROM1,RGS22,DYNLT2B,GPR162,CTXN1,C12orf75,CCDC39,FAM229B,VSTM2L,TMEM231,CLXN,SPEF2,BBOF1,VWA3A,CFAP210,CRACDL
ToppCell Atlas	f2abe4bc28e934287e2dcd7b9399d5af78c5c8cf	BL-critical-LOC-Epithelial-Secretory|LOC / Location, Severity, dps_group, Lineage and Cell class of Upper airway (combined)	Upper Airway and Bronchi Atlas of COVID-19 Patients	0.003656	1	0.004874	0.05245	45	190	LMTK3,LYNX1,CAV2,MFSD4A,ERBB3,FGFR2,ATP13A4,GJB1,CFH,TNKS1BP1,LAD1,MAOA,MDK,MET,MUC1,PIGR,FXYD3,FNBP1L,RAB27B,S100A13,SLC15A2,PDZD2,SOX4,SPTBN2,GPRC5C,MYO5C,DTX4,TGFB2,TPBG,TSPAN12,RNF152,SLC9A3R2,ARHGAP29,NTN1,PARM1,BCAR1,PDZK1IP1,TSPAN13,LRRC26,PACSIN3,VWA1,STEAP2,WNK2,AMN,MAL2
ToppCell Atlas	4240d52a465bc3f8016834b22a35c44ba2b0a9f4	367C-Lymphocytic-CD8+_Cytotoxic_T-cell-CD8+_Cytotoxic_T_cell_1|367C / Donor, Lineage, Cell class and subclass (all cells)	Tissue Stability Cell Atlas - Lung Cells	0.003656	1	0.004874	0.05245	45	190	APBA2,CASP8,CCND3,CD37,CD53,EVL,FYN,GZMM,HSP90AA1,DNAJB1,ID2,ITGA4,KCNA3,MATK,MBP,MYBL1,CMC1,GNG2,PPP2R2B,PPP2R5C,PPP3CC,PTPN4,PTPN7,PTPRC,RPL3,RPS3,RPS26,RPS27,RPS27A,RPS29,SAMD3,PAXX,CDC42SE2,OFD1,ARHGEF1,PCSK7,ADGRG1,SUN2,SPOCK2,KLF2,LAT,NSG1,C12orf75,TAFA1,LIMD2
ToppCell Atlas	15b2c11225802cc15c01165d84a755432f02d82f	Cerebellum-Macroglia-OLIGODENDROCYTE|Cerebellum / BrainAtlas - Mouse McCarroll V32	Mouse Adult Brain Overview (690k cells, 9 regions, 565 cell clusters)	0.003691	1	0.004921	0.05295	30	115	ASPA,MYRF,OLIG1,ERBB3,EVI2A,NKX6-2,GJB1,ITGB4,GPR62,MAG,NINJ2,NKX2-2,CLDN11,PIGA,PIP4K2A,RNF43,SLPI,SOX10,TEX15,PRR18,GJC2,TRIM59,GAL3ST1,KCTD4,OLIG2,IL17B,HAPLN2,FA2H,PRIMA1,TMPRSS5
ToppCell Atlas	97cf343f73b375e7bade4624d92938a5400cadde	Broncho-tracheal-Epithelial-Secretory_epithelial-Goblet_(nasal)-|Broncho-tracheal / Tissue groups, Lineages, Lineage subclass, Cell_type2, Cell_subtypes_L4L5-Leiden	The Integrated Human Lung Cell Atlas	0.003701	1	0.004931	0.05306	44	185	RHOB,LYNX1,C3,CP,DHCR7,DHCR24,DUSP8,EEF1A2,FDPS,FOXC1,HMGCS1,HMOX1,ITGB8,NCOA7,MUC1,P4HB,SLC26A4,PIGR,HID1,FAM20A,LARP1B,MSMO1,SDC4,SLPI,SSR4,XBP1,RNF150,PDXK,IRS2,PROM1,SLC9A3R2,NOXO1,RRAGD,SEZ6L2,TSPAN3,PDZK1IP1,EBP,TMEM238,ERO1A,CHPF,CYP4X1,DNAJC5,VWA1,TXNDC5
ToppCell Atlas	a835f821a5e6568d648df831ec4c2d0048d67093	facs-Heart-LV-24m-Myeloid-macrophage|Heart / Tongue_Heart_Limb_Muscle_Aorta_Diaphragm - method, tissue, subtissue, age, lineage, cell ontology and free annotation	Mouse Aging Atlas- Tabula Muris Senis	0.003701	1	0.004931	0.05306	44	185	KLF5,TLCD4,VILL,HOOK1,FGFR2,FOSB,GGT1,SFN,GPD1,GRB7,ADTRP,MFSD2A,ITGB4,KCNK1,LRATD1,KRTCAP3,MCF2,MAP3K9,CITED1,WNT4,FXYD3,CCDC125,GDPD1,RAB27B,SLC5A5,SLC12A2,ACSBG1,TK1,WNT7B,FAM83H,PPFIA3,B3GALT2,PDZK1IP1,RAMP1,OLFM4,FAM189B,FBXO44,ELMO3,CSRNP3,FMN1,BAIAP2L2,RNF39,CDH24,ENHO
ToppCell Atlas	25781cf68e693e97dc1885e2879ab24fa946b51e	367C-Lymphocytic-NK_cells-NK_cell_A|Lymphocytic / Donor, Lineage, Cell class and subclass (all cells)	Tissue Stability Cell Atlas - Lung Cells	0.003701	1	0.004931	0.05306	44	185	ADRB1,OSBPL5,APBA2,ATM,ZFP36L1,MYRF,CEBPD,CLN8,ABI3,FOSL2,NFKBID,RNF165,HAVCR2,GTF3C1,IGFBP7,MATK,CMC1,NOVA2,GFOD1,PLEK,MAPK1,METRNL,PTPN12,SLA,SLC15A4,FSTL4,MLC1,PRKD3,TYROBP,XK,YES1,ZBTB16,SYNGR1,ADGRG1,CHST2,IER2,FEZ1,ZEB2,NUAK1,SPON2,LINGO2,GK5,MOCS3,VPS37B
ToppCell Atlas	191d7e9b34bd1598cb4c18e0cb3d018bad83c757	BAL-Control-Lymphocyte-T/NK-CD8+_T-CD8+_T_activated|Control / Location, Disease Group, Cell group, Cell class and sub_cluster (2021.03.01)	Integration of Multiple Sampling Location of COVID-19 Patients	0.003701	1	0.004931	0.05306	44	185	ABCD2,ANXA6,APBA2,CCND2,RAB39B,DUSP5,GPR25,GZMM,IGFBP6,MATK,BTLA,MYBL1,NFATC2,GNG2,PPP2R2B,LRRN3,SYTL2,LAX1,PTPN7,RASGRF2,RGS16,RRAS2,KIF21A,FAM102A,TRERF1,VCAM1,MAP3K6,SYNGR3,RSAD2,FEZ1,AUTS2,ESPL1,SPOCK2,FBXO2,TSPAN5,PCSK1N,CYB561D2,TRIB2,WNT10A,CMPK2,ZNF367,EPS8L2,LBH,DTX3
ToppCell Atlas	3e04f0e90bcadb00c9b7ecdedf2f48e99de49b53	primary_auditory_cortex_(A1C)-Neuronal-GABAergic_Inh-GABA_VIP-Inh_L1-3_VIP_ZNF322P1|primary_auditory_cortex_(A1C) / Sample group (Anatomical region groups), lineage, cell class, cell subclass and cell type	Human Multiple Cortical Areas SMART-seq	0.003701	1	0.004931	0.05306	44	185	ADARB2,ANK1,BCL6,SYNPR,LRRC3B,ERBB4,GAD1,GCNT2,GMPR,GRIK1,RGS8,IRS1,KCNJ2,MAF,MCC,RELN,PTGFR,PTHLH,PTPRZ1,RGS16,LRRC1,KIRREL1,ASIC4,SLC6A1,SLC6A11,GNG12,TAC3,TGFB2,NR2E1,VGF,SLC24A4,SDK1,HAP1,CXCL14,RNF144B,ZNF536,SEZ6,CNTN6,HRH3,HSPB6,EMID1,SHISA8,GRIP2,GALNTL6
ToppCell Atlas	99fe59c15c3c0f7afa7e182255e4bacfba346132	BAL-Control-Lymphocyte-T/NK-CD8+_T-CD8+_T_activated-|Control / Location, Disease Group, Cell group, Cell class and sub_cluster (2021.03.01)	Integration of Multiple Sampling Location of COVID-19 Patients	0.003701	1	0.004931	0.05306	44	185	ABCD2,ANXA6,APBA2,CCND2,RAB39B,DUSP5,GPR25,GZMM,IGFBP6,MATK,BTLA,MYBL1,NFATC2,GNG2,PPP2R2B,LRRN3,SYTL2,LAX1,PTPN7,RASGRF2,RGS16,RRAS2,KIF21A,FAM102A,TRERF1,VCAM1,MAP3K6,SYNGR3,RSAD2,FEZ1,AUTS2,ESPL1,SPOCK2,FBXO2,TSPAN5,PCSK1N,CYB561D2,TRIB2,WNT10A,CMPK2,ZNF367,EPS8L2,LBH,DTX3
ToppCell Atlas	e1f3f0e974eb3fe1c05018beb9e124c7fb0cbe50	TCGA-Bladder-Primary_Tumor-Urothelial_Carcinoma-Non-Papillary_Muscle_Invasive_Urothelial_Carcinoma-4|TCGA-Bladder / Sample_Type by Project: Shred V9	TCGA OncoMap	0.003701	1	0.004931	0.05306	44	185	ADRA2A,VASN,DACT3,C7,COL1A1,COX7A1,HSPA12B,GAS1,GLIS2,HIC1,HSD11B1,IGFBP7,ISLR,PCP4,PMP22,PSD,ASPN,SSC5D,ZCCHC24,TAGLN,TGFB3,THY1,TNS1,PNMA8B,SPARCL1,CNTNAP1,SCARF2,RHOU,JAM2,ITGBL1,TAFA5,ADGRA2,BOC,ISM1,HS3ST2,SPNS2,POSTN,CSDC2,TMEM119,EMILIN1,HSPB6,EFEMP2,ADAM33,ADAMTS10
ToppCell Atlas	6938ac3cab536cf8a474eba441ce6dcdfcc43b53	droplet-Lung-nan-21m-Epithelial-Alveolar_Epithelial_Type_2|Lung / Lung_Trachea - method, tissue, subtissue, age, lineage, cell ontology and free annotation	Mouse Aging Atlas- Tabula Muris Senis	0.003701	1	0.004931	0.05306	44	185	CA8,TLCD4,CXADR,ELF5,ETV5,FASN,PPP1R1B,FGFR2,GJB1,MFSD2A,FHDC1,KCNC3,KCNJ15,RMDN2,MET,MUC1,PC,SLC26A4,NPW,PLXNB1,PTPRF,RAB27B,PI4K2B,CCDC141,SLC15A2,BEX1,MYO5C,MLC1,WNT7B,CAMSAP3,IL33,SYNGR1,GAL3ST1,PDZK1IP1,CRB3,PACSIN3,MYH14,POF1B,BCAN,SRCIN1,TSPAN11,ELFN1,RAB15,MAL2
ToppCell Atlas	386b08bcb304db543e3c5ff75f85e99bf0c592df	facs-Heart-LV-24m-Myeloid-macrophage|Heart / Tongue_Heart_Limb_Muscle_Aorta_Diaphragm - method, tissue, subtissue, age, lineage, cell ontology and free annotation	Mouse Aging Atlas- Tabula Muris Senis	0.003701	1	0.004931	0.05306	44	185	KLF5,TLCD4,VILL,HOOK1,FGFR2,FOSB,GGT1,SFN,GPD1,GRB7,ADTRP,MFSD2A,ITGB4,KCNK1,LRATD1,KRTCAP3,MCF2,MAP3K9,CITED1,WNT4,FXYD3,CCDC125,GDPD1,RAB27B,SLC5A5,SLC12A2,ACSBG1,TK1,WNT7B,FAM83H,PPFIA3,B3GALT2,PDZK1IP1,RAMP1,OLFM4,FAM189B,FBXO44,ELMO3,CSRNP3,FMN1,BAIAP2L2,RNF39,CDH24,ENHO
ToppCell Atlas	0e7351cd6d6e6e8c29573042e168da50ee496cfc	droplet-Lung-nan-21m-Epithelial-type_II_pneumocyte|Lung / Lung_Trachea - method, tissue, subtissue, age, lineage, cell ontology and free annotation	Mouse Aging Atlas- Tabula Muris Senis	0.003701	1	0.004931	0.05306	44	185	CA8,TLCD4,CXADR,ELF5,ETV5,FASN,PPP1R1B,FGFR2,GJB1,MFSD2A,FHDC1,KCNC3,KCNJ15,RMDN2,MET,MUC1,PC,SLC26A4,NPW,PLXNB1,PTPRF,RAB27B,PI4K2B,CCDC141,SLC15A2,BEX1,MYO5C,MLC1,WNT7B,CAMSAP3,IL33,SYNGR1,GAL3ST1,PDZK1IP1,CRB3,PACSIN3,MYH14,POF1B,BCAN,SRCIN1,TSPAN11,ELFN1,RAB15,MAL2
ToppCell Atlas	a799ccdb84014e978d9fbccf3d2fee8fbeac7b0c	Hippocampus-Neuronal-Excitatory-eN3(Slc17a7_Gad1Gad2)|Hippocampus / BrainAtlas - Mouse McCarroll V32	Mouse Adult Brain Overview (690k cells, 9 regions, 565 cell clusters)	0.003719	1	0.004955	0.05332	22	77	APAF1,CRHR1,VILL,EPYC,EPHA8,NTNG2,HS6ST3,NKX3-1,SLC26A4,TESC,ADCY10,VIPR1,PRDM8,ANKDD1B,ANO2,SLC24A4,BMP8A,AUTS2,ITPRID1,LBHD2,AP1S3,ACVR1C
ToppCell Atlas	ffdfc42d80f32bcdc05103469dfa00dadae8c834	lung_parenchyma-Epithelial-Airway_epithelium-Deuterosomal-African|lung_parenchyma / Tissue groups, Lineages, Lineage subclass, Cell class Per Ethnicity	The Integrated Human Lung Cell Atlas	0.003742	1	0.004985	0.05364	43	180	ALDOB,IQCD,CTNNA2,EZH2,LRRIQ1,FOXJ1,ISYNA1,CENPI,HELLS,MAD2L1,MT3,MYB,HES6,KIF27,HSPA4L,PPM1E,SOX3,PSENEN,HYLS1,SYT5,RPGRIP1L,DNAAF11,PLAAT1,RND2,RAD54L,SPATA33,DYNLT2B,C8orf48,RNASEH2A,PLK4,RUVBL2,CTXN1,POGLUT3,LRRC26,FAM229B,CEP41,CLXN,BBOF1,EFHC2,SHISA8,KIF9,CFAP210,REEP1
ToppCell Atlas	a4de9f67a7ab4b3c17247139fc584e13678411b4	IPF-Lymphoid-ILC_B|World / Disease state, Lineage and Cell class	Resident Cell Populations in IPF and COPD	0.003742	1	0.004985	0.05364	43	180	CNOT6L,ZFP36L2,CCND3,CLNK,NCALD,ADGRA1,FYN,EMCN,ID2,AFF3,FXYD7,PCDH9,KCTD9,RAB27B,AGPAT5,SCN1B,TAB2,N4BP3,ZEB1,SSBP2,KCNQ5,STAM,GPR68,CDC14A,CASK,TARS3,TNFRSF25,TNFRSF11A,INPP4B,ITM2A,NOL4L,PPP1R16B,TOX,SPOCK2,STAP1,IKZF1,NEGR1,LINGO4,ICOS,EMID1,XYLT1,SMAP2,ITM2C
ToppCell Atlas	5fdd10ffdf49f0e818f865ca095a3882b35c640e	facs-Limb_Muscle-Muscle_forelimb_and_hindlimb-18m-Lymphocytic-T_cell|Limb_Muscle / Tongue_Heart_Limb_Muscle_Aorta_Diaphragm - method, tissue, subtissue, age, lineage, cell ontology and free annotation	Mouse Aging Atlas- Tabula Muris Senis	0.003742	1	0.004985	0.05364	43	180	ADORA2A,CAMK4,SAMD11,CD53,MINK1,SCRT1,FAM110A,DUSP5,B4GALNT1,GCNT1,GOT1,PTPN5,ATCAY,ICAM4,PCSK1,LIME1,RGS2,C9orf72,FSTL4,C11orf87,FCHO1,AHCYL2,ABCB9,SLAIN1,DGAT1,TNFRSF25,INPP4B,CD84,LPXN,SULT4A1,RAB26,PPP1R16B,RIMS3,RASGRP1,LAT,CPNE7,CCDC184,ICOS,VPS37B,PODNL1,LRFN5,PRR7,BCL11B
ToppCell Atlas	ce10add7f2eb301c0a0af2f290cbb3160d7c8cb0	respiratory_airway-Epithelial-Airway_epithelium-Deuterosomal-|respiratory_airway / Tissue groups, Lineages, Lineage subclass, Cell class Per Ethnicity	The Integrated Human Lung Cell Atlas	0.003742	1	0.004985	0.05364	43	180	ADGRB2,CALM3,YBX2,ENDOG,FOXJ1,FBXW9,TPPP3,TEKT4,IDH2,MAD2L1,IFTAP,COPRS,HES6,RABL6,PSENEN,SYT5,HSPBP1,OSBP2,DYNC2I2,SPATA33,CBY1,DERL3,DPCD,PAQR4,PITPNM1,DYNLT2B,TSPAN2,SP9,RAMP1,PLK4,RUVBL2,CTXN1,CCDC96,LRRC26,FAM229B,REPIN1,CEP41,TMEM231,CLXN,PLPPR3,SHISA8,KIF9,B9D2
ToppCell Atlas	283bb0d58811947bfda4e286b9ec87d869c8e29e	15-Airway-Epithelial-Submucosal_gland|Airway / Age, Tissue, Lineage and Cell class	Human Fetal Lung in Development	0.003742	1	0.004985	0.05364	43	180	ADARB2,AACS,KLF5,CA8,DDR1,CHRM1,CP,CXADR,SH3BGRL2,ELF5,FOXC1,GCNT1,HMGA1,INHBB,LRATD1,KRTCAP3,BCL11A,CRACR2B,FXYD3,LRRC1,STAP2,SHANK2,SLC12A2,SLPI,SOX2,SOX21-AS1,MYO5C,FRAT2,TFAP2A,TPD52,RASAL1,SHROOM3,PROM1,NOXO1,NOS1AP,PDZK1IP1,CHMP4C,KDF1,LRRC26,OGFRL1,RNF39,ATL2,WNK2
ToppCell Atlas	840d0ac995e2fa41996514753e4e03c4aa4a26d0	Control-Neu_0|World / 5 Neutrophil clusters in COVID-19 patients	COVID-19 PBMC Neutrophil Atlas	0.003754	1	0.005	0.0538	31	120	SPACA6,AXL,CACNB1,DPP6,SYT16,EFNA2,EGF,TMEM164,GNAZ,NOTCH3,NECTIN2,ADGRL1,PARVA,ERBIN,INKA2,APTR,AHRR,RBM24,UFSP1,PYGO1,ZC3H11A,INAFM1,OGA,GPR162,CUEDC1,VGLL3,PHETA1,TUT7,BBS5,VWA1,ELFN1
ToppCell Atlas	a6d0406a174d46ce06b41280292931954af88a59	Posterior_cortex-Neuronal-Excitatory-eN1(Slc17a7)-eN1_1-Calb1|Posterior_cortex / BrainAtlas - Mouse McCarroll V32	Mouse Adult Brain Overview (690k cells, 9 regions, 565 cell clusters)	0.003754	1	0.005	0.0538	31	120	AVP,CALB1,ACKR2,SLC26A3,HMMR,ITGA4,LPL,MYBPC3,MYH7,NEK10,TESC,RASGRF2,SAMD3,FSTL4,CUX2,NPTXR,TRPC6,WNT10B,PRDM8,ANO2,TMEM215,ANKRD63,LHX2,NECTIN3,CLXN,GREB1L,TAFA1,NEUROG2,VWA3A,EBF2,ACVR1C
ToppCell Atlas	97616bb5c127284aa9e67bc336dfcf29e137164b	saliva-Severe-critical_progression_d28-40-Myeloid-Granulocytic-Neutrophil-Neu_c4-RSAD2|Severe-critical_progression_d28-40 / Compartment, severity and other cell annotations on 10x 3' data (130k)	Large Scale COVID-19 Single Cell Data (Ren et al.)	0.003779	1	0.005033	0.05415	42	175	TMEM123,C1orf74,CD34,CNP,SIDT2,NT5C3A,FMR1,PPARGC1B,GZMM,IFIT2,KCNN2,LGALS8,MAZ,P2RY13,PDE4B,XRN1,HERC6,SHFL,SAMD9L,STAT1,SMCHD1,DDX58,TRPC6,NPDC1,TRIM26,SSPN,SOCS1,PGS1,TBPL1,RSAD2,GNB4,CNPY3,TRAFD1,CNTRL,FRMD3,CMPK2,IFIH1,AZI2,COL18A1,MFSD14A,INTS3,VMP1
ToppCell Atlas	f8f66f169e5c4c8b43d08fcdf8b382f4be87328f	Visual_Cortex-Neuronal-Glutamatergic_Excit-GLUT_2-Exc_L4-5_RORB_ASCL1|Neuronal / Region, Lineage, Class, Subclass and Cluster	Human Multiple Cortical Areas SMART-seq	0.003779	1	0.005033	0.05415	42	175	CSMD2,ASCL1,CUX1,DMP1,DUSP1,EPHA3,EYA4,TADA1,FAM126A,GRIK4,GRIN2C,GRM4,HTR1B,MET,SNTG1,PCSK1,PRPS2,RELN,RORA,NLGN1,RADIL,GPRC5C,CUX2,RNF152,PRDM8,ST8SIA4,PHLDB2,LRRC4C,PAPSS2,AIM2,ABTB2,PARM1,PHACTR2,ALDH1L1,POU6F2,UNC13C,KCNIP1,CDR2L,CXXC4,EPS8L2,PCP4L1,CPNE4
ToppCell Atlas	cb1b7a9acbff1a1bc4270c9358153a303a52722f	lung_parenchyma-Immune_Lymphocytic-Lymphoid-B_cells-African|lung_parenchyma / Tissue groups, Lineages, Lineage subclass, Cell class Per Ethnicity	The Integrated Human Lung Cell Atlas	0.003779	1	0.005033	0.05415	42	175	CD37,CLNK,NFKBID,HIVEP1,DNAJA1,AFF3,PIKFYVE,BCL11A,MEF2C,BTLA,PDE4B,PDE7A,POU2F2,RALGPS2,RLF,RBM38,FAM102A,ZBTB1,KDM4B,SMCHD1,NCOA3,MICAL3,CPNE5,TNFSF9,CD83,AIM2,ANKRD44,STAP1,STAG3,RAB30,UBE2S,TP53INP1,BEND4,SESN3,TSPAN33,TAMALIN,SHISA8,TRPV3,LIMD2,SMAP2,AP1S3,GPBP1
ToppCell Atlas	e6d6c44510d5dc4eb0bae820125e42366f7a4e74	severe_influenza-Plasmablast|World / disease group, cell group and cell class (v2)	PBMC Atlas of COVID-19 and Influenza Patients (Lee et al.)	0.003779	1	0.005033	0.05415	42	175	CAV1,CKMT1B,MANSC4,ETV4,FGF12,CHAC2,GLDC,GPR25,HSPG2,IGF1,JCHAIN,ITPKA,KCNK1,MET,WNT4,PIH1D2,TMEM145,ABCB9,TK1,UCHL1,EEF1AKMT1,RAD54L,CAMSAP3,KIAA1549,PKMYT1,CCNE2,DLGAP2,DERL3,NTN1,PARM1,FAM149A,GINS1,RPP40,UBE2C,OIP5,CCDC39,SCAMP5,BHLHE41,GALNT18,GALNT14,UNC13C,TXNDC5
ToppCell Atlas	6b4e841bde6cfa4956e1a0231672cea20f11210c	367C-Myeloid-Dendritic-cDC_proliferating_1|Myeloid / Donor, Lineage, Cell class and subclass (all cells)	Tissue Stability Cell Atlas - Lung Cells	0.003779	1	0.005033	0.05415	42	175	BRCA2,CENPE,DHFR,CLNK,TLCD3B,NUSAP1,GRM2,HELLS,HMMR,MAD2L1,MCM4,MCM7,PAWR,PRIM1,NCAPG2,FANCI,HJURP,NCAPH,TK1,ORC6,WNT10B,KIF15,DYNC2I2,RAD54L,CIP2A,PRC1,PKMYT1,FAM169A,SMC4,TRAIP,LRRN2,SMC2,PLK4,C12orf75,UBE2C,OIP5,ATAD2,UHRF1,AUNIP,GPSM2,CSRNP3,DIAPH3
ToppCell Atlas	7a8b90ff37c5b3b31820924a3e7f4ce20319f896	367C-Lymphocytic-NK_cells-NK_cell_D3|367C / Donor, Lineage, Cell class and subclass (all cells)	Tissue Stability Cell Atlas - Lung Cells	0.003812	1	0.005076	0.05462	41	170	ZFP36L2,CASP3,CBLB,CLNK,SPTSSB,DUSP4,ABHD17B,EIF4A2,ETS1,FOSB,YPEL5,FYN,GZMM,H3-3B,ID2,MATK,CMC1,NCAM1,FAM177A1,DDIT4,PPP1R2,PTPN7,RPS27,RBM38,SRSF2,SKIL,SLA,SAMD3,TYROBP,PTP4A1,SOCS1,FSCN2,PLCH2,SPRY2,PDCD4,PNRC1,RGCC,TAGLN3,FSD1,VPS37B,ITM2C
ToppCell Atlas	6686d1797988216c0d9417f21a2537369abce410	facs-Lung-18m-Hematologic-myeloid-myeloid_dendritic_cell-myeloid_dendritic_type_1|18m / method, tissue, age, lineage, sublineage, cell ontologies, cell type and subtype	Mouse Aging Atlas- Tabula Muris Senis (Lung and Trachea)	0.003812	1	0.005076	0.05462	41	170	ALDOC,ARRB2,CD33,CTNND2,CTSS,NR2F6,EVI2A,FUT7,GNG10,HAVCR2,NCKAP1L,RBPJ,LMO1,BCL11A,CIITA,CCDC88B,NFATC2,PAK1,CFP,PIM1,PIP4K2A,PLEK,SELPLG,SLA,TRERF1,SULF2,CYB561A3,TYROBP,VRK1,PPFIA4,SIRPA,BASP1,SEMA4D,CYSLTR1,ST8SIA6,HPGDS,SLC2A6,BEND4,RTL5,C1orf162,SEMA4A
ToppCell Atlas	3f15242a1d3e4e9871d9170b2ef05842fb609c29	COVID-19-Heart-CM_+_Macrophage|COVID-19 / Disease (COVID-19 only), tissue and cell type	COVID-19 Autopsy Atlas (Lung, Liver, Kidney, Heart)	0.003812	1	0.005076	0.05462	41	170	ANK2,BDNF,CACNA1C,CACNA2D1,CASQ2,CTNND2,DMD,DTNA,EYA4,FGF12,FHL1,FLNC,ASB2,AKAIN1,TXLNB,LPL,MYBPC3,MYH7,NCAM1,PCDH9,PRKAA2,MAPK4,EMC10,CCDC141,PALLD,TMEM71,TNNI3,ANO5,RNF150,RBM24,HDAC9,FGF19,RCAN2,RAMP1,ST3GAL6,NEBL,GREB1L,FMN1,GALNT17,NDRG4,WNK2
ToppCell Atlas	b671ae6a00b2f4ddf18d7a0b0cb15c34d9fb2a69	PND07-28-samps-Myeloid-Macrophage-macrophage-D|PND07-28-samps / Age Group, Lineage, Cell class and subclass	Mouse_Lung_DevAtlas	0.003838	1	0.00511	0.05498	26	96	PLIN2,ATP6V0C,AXL,HCN2,CD53,DLX1,NR2F6,FTL,GSR,GAREM2,IL18,LPL,PRDX1,PLEK,KLB,GPN2,PRKAR2B,DDN,TYROBP,SHTN1,ABCG1,FGF19,HCN4,GPNMB,SNX10,SLC39A2
ToppCell Atlas	1ade67229b50fe20eb392262a3e1ee4306b73290	Healthy_Control-Lymphoid-T-innate_T|Healthy_Control / Condition, Lineage, Cell class and cell subclass	Bronchoalveolar Lavage (BAL) Atlas of COVID-19 Patients (Liao et al.)	0.00384	1	0.00511	0.05498	40	165	ADGRB2,C3orf49,DLG3,DPP4,DTX1,ETS1,FYN,EMCN,GPR25,ZNRF1,HIC1,ITGA1,ITPKA,JAK3,KLB,DDIT4,SYTL2,PTPN7,RORA,PLCB1,MTCL1,NCS1,SLC4A10,PITPNM2,B3GALT2,TNFRSF25,SLC16A7,MSC,ITM2A,ADAMTS4,SAMD10,GPSM1,TOX,SPOCK2,SPON2,PIM2,PROB1,FSD1,LIMD2,BCL11B
ToppCell Atlas	8a52f2dbcbd2bc1662b5e3fac381463fdcc3bf14	facs-Aorta-Heart-3m-Mesenchymal-fibrocyte|Aorta / Tongue_Heart_Limb_Muscle_Aorta_Diaphragm - method, tissue, subtissue, age, lineage, cell ontology and free annotation	Mouse Aging Atlas- Tabula Muris Senis	0.00384	1	0.00511	0.05498	40	165	GRK2,BIRC2,FXYD2,C1QB,C1QC,C5AR1,CACNB3,CD37,CD53,CTSS,ZMIZ2,EXTL1,ADGRA1,NCKAP1L,ITGA4,LCP1,MMP9,MYO5A,NFATC2,OPRD1,PTPRC,PTPRJ,RALGPS2,RP2,SELPLG,MAST3,KIF21B,SYK,CYB561A3,TYROBP,PPFIA3,STK17B,CD83,GTPBP1,PTPN18,PLEKHA2,HPGDS,NDNF,SEMA4A,CYRIA
ToppCell Atlas	a5c3af634d2698f9a01cf074791756b7669f9fff	390C-Myeloid-Dendritic-cDC_proliferating_2|Myeloid / Donor, Lineage, Cell class and subclass (all cells)	Tissue Stability Cell Atlas - Lung Cells	0.00384	1	0.00511	0.05498	40	165	ACTN3,APBA1,SLC26A7,CCNF,CDH8,CENPE,CORT,SLC25A10,DLG2,DMPK,NUSAP1,FZD2,KLHL23,NDP,NECTIN1,PARPBP,FANCI,SMO,SYNM,NCAPH,TK1,TYRO3,XRCC2,KIF15,AMIGO1,GGH,PRC1,ESPL1,KNTC1,TMCC2,TRAIP,PLK4,MMP24,UBE2C,NANOS1,CLEC14A,FBXO31,CFAP210,DIAPH3,CITED4
ToppCell Atlas	3f0c2486ea357d10dad0b703cf75cc29bdd5b5cf	droplet-Fat-Scat-21m|Fat / Fat_BAT_GAT_MAT_SCAT - method, tissue, subtissue, age, lineage, cell ontology and free annotation	Mouse Aging Atlas- Tabula Muris Senis	0.00384	1	0.00511	0.05498	40	165	APBA2,ARHGDIG,CD34,COMT,EGR1,EGFL7,FHL1,FOSB,TPPP3,GSN,PTPN5,HLF,HSD11B1,HSPB1,IGFBP6,CCN1,JUP,KCNC2,NNAT,FXYD3,PMM1,SMPD3,VASH1,SPTBN2,TAC1,TDO2,THY1,CLDN5,TPH1,HEBP2,LTBP4,PI16,DAGLB,CXCL14,SPON2,POSTN,NAT8L,DBNL,SCG3,CITED4
ToppCell Atlas	c2fc76feff58d77128f5a5318fed9c265574d760	droplet-Limb_Muscle-nan-21m-Myeloid-macrophage|Limb_Muscle / Tongue_Heart_Limb_Muscle_Aorta_Diaphragm - method, tissue, subtissue, age, lineage, cell ontology and free annotation	Mouse Aging Atlas- Tabula Muris Senis	0.00384	1	0.00511	0.05498	40	165	FXYD2,KCTD12,C1QA,C1QB,C1QC,C3AR1,C5AR1,CD53,CTSC,CTSS,CLN8,NR2F6,GLTP,ETV3,EVI2A,FTL,GPR34,LCP1,NINJ1,GAS2L3,GNG2,CFP,PLEK,LGMN,PTPRC,PID1,RNASEL,SELPLG,SYK,COTL1,TPD52,TYROBP,UCP2,LST1,CD83,LPXN,PTPN18,SLC2A6,EFHD2,SEMA4A
ToppCell Atlas	5f23173ec624ea7f893d22e326446f0e39e30b4e	droplet-Limb_Muscle-nan-21m-Myeloid|Limb_Muscle / Tongue_Heart_Limb_Muscle_Aorta_Diaphragm - method, tissue, subtissue, age, lineage, cell ontology and free annotation	Mouse Aging Atlas- Tabula Muris Senis	0.00384	1	0.00511	0.05498	40	165	FXYD2,KCTD12,C1QA,C1QB,C1QC,C3AR1,C5AR1,CD53,CTSC,CTSS,CLN8,NR2F6,GLTP,ETV3,EVI2A,FTL,GPR34,LCP1,NINJ1,GAS2L3,GNG2,CFP,PLEK,LGMN,PTPRC,PID1,RNASEL,SELPLG,SYK,COTL1,TPD52,TYROBP,UCP2,LST1,CD83,LPXN,PTPN18,SLC2A6,EFHD2,SEMA4A
ToppCell Atlas	1760ec2ac8913a2b33f46672a3f39ca7489966b8	droplet-Limb_Muscle-nan-21m-Myeloid-nan|Limb_Muscle / Tongue_Heart_Limb_Muscle_Aorta_Diaphragm - method, tissue, subtissue, age, lineage, cell ontology and free annotation	Mouse Aging Atlas- Tabula Muris Senis	0.00384	1	0.00511	0.05498	40	165	FXYD2,KCTD12,C1QA,C1QB,C1QC,C3AR1,C5AR1,CD53,CTSC,CTSS,CLN8,NR2F6,GLTP,ETV3,EVI2A,FTL,GPR34,LCP1,NINJ1,GAS2L3,GNG2,CFP,PLEK,LGMN,PTPRC,PID1,RNASEL,SELPLG,SYK,COTL1,TPD52,TYROBP,UCP2,LST1,CD83,LPXN,PTPN18,SLC2A6,EFHD2,SEMA4A
ToppCell Atlas	72ecc1a1cdd9a4462f0d1813bc469f957c28f687	SmallIntestine_Pediatric_IBD-Mesenchymal-stromal_related-FDC|SmallIntestine_Pediatric_IBD / Per Region, Age_group, Lineage, cell class, cell type	Cells of the human intestinal tract mapped across space and time	0.00384	1	0.00511	0.05498	40	165	ANKRD29,CALB1,CAPN6,CHN1,CST6,DAZL,GABRG3,B4GALNT1,GAS1,MAP1LC3A,GRIN2B,LSAMP,LTBP1,MYO1B,NDP,NPPC,PAPPA,SERPINE2,SMOX,S100A1,DZIP1,IGSF9B,SYNM,CDC42EP4,VCAM1,GAL3ST3,NCEH1,PDLIM4,CADM3,DLGAP2,BMP8A,ADGRG2,RAMP1,DKKL1,TMEM119,LBHD2,SOX8,CHST8,TMEM163,ADAMTS10
ToppCell Atlas	995f1524965a4314938f27165166f0aaff9dea02	facs-Heart-RA-24m|Heart / Tongue_Heart_Limb_Muscle_Aorta_Diaphragm - method, tissue, subtissue, age, lineage, cell ontology and free annotation	Mouse Aging Atlas- Tabula Muris Senis	0.00384	1	0.00511	0.05498	40	165	KLF5,C1QA,C1QB,C1QC,CD37,CD53,CFL1,CTSS,EVI2A,FTL,ID2,ID3,ITPKA,LCP1,SMAD6,PENK,CFP,PFN1,PIM1,PTPRC,RBM3,RGS2,RPL3,RPL18,RPLP0,RPS5,RPS9,RPS11,RPS20,RPS24,COTL1,RPL13A,TYROBP,UCP2,LST1,IER3,UPK1A,FOXQ1,TRIM67,LIMD2
ToppCell Atlas	ab141d91988a5de6d092757377a53f7de3707556	Cerebellum-Neuronal-Excitatory-eN2(Slc17a7_Slc17a6)|Cerebellum / BrainAtlas - Mouse McCarroll V32	Mouse Adult Brain Overview (690k cells, 9 regions, 565 cell clusters)	0.003841	1	0.00511	0.05498	33	130	ARHGDIG,CHRM1,CRH,FOSB,GABRR2,GLRA2,GRP,KCNA7,PCSK1,SLIT3,SAMD3,DDN,SYT5,TAC1,TMEM215,GMNC,LRFN2,DOC2A,ANKRD63,CBLN4,PABPC5,HS3ST4,HS3ST2,GJD3,BEX3,CPNE7,MEIOSIN,ANKRD34C,ZNF831,KCNIP2,TAFA1,AP1S3,BCL11B
ToppCell Atlas	4c8b931987432e8bcd39029d4fa124dc383ea355	droplet-Skin-nan-18m-Epithelial-epidermal_cell|Skin / Skin_Bladder_Kidney_Mammary_Gland - method, tissue, subtissue, age, lineage, cell ontology and free annotation	Mouse Aging Atlas- Tabula Muris Senis	0.003841	1	0.00511	0.05498	33	130	CHRM1,WDFY2,ANKRD35,F3,SLC49A3,FKBP5,EMCN,HSF2,SELENOI,KCNC4,KRT1,KRT10,MAP1A,MVK,MYB,PDE1B,UBALD2,RPL38,HJURP,RPS28,SYT11,TFRC,SH3BP1,SH2D5,FZD5,RIC1,DOC2A,HYOU1,NSG1,ACAD9,SGMS1,KCNIP2,GRIP2
ToppCell Atlas	3d81151ee1369d819843826fc6ac197d83255e1d	Cerebellum-Neuronal-Excitatory-eN2(Slc17a7_Slc17a6)-Slc17a6|Cerebellum / BrainAtlas - Mouse McCarroll V32	Mouse Adult Brain Overview (690k cells, 9 regions, 565 cell clusters)	0.003841	1	0.00511	0.05498	33	130	ARHGDIG,CHRM1,CRH,FOSB,GABRR2,GLRA2,GRP,KCNA7,PCSK1,SLIT3,SAMD3,DDN,SYT5,TAC1,TMEM215,GMNC,LRFN2,DOC2A,ANKRD63,CBLN4,PABPC5,HS3ST4,HS3ST2,GJD3,BEX3,CPNE7,MEIOSIN,ANKRD34C,ZNF831,KCNIP2,TAFA1,AP1S3,BCL11B
ToppCell Atlas	1491e8975520e99c527a5b5bee64875d124f7bf4	NS-moderate-d_07-13-Epithelial-unknown_epithelial|d_07-13 / Location, Severity, dps_group, Lineage and Cell class of Upper airway (combined)	Upper Airway and Bronchi Atlas of COVID-19 Patients	0.003841	1	0.00511	0.05498	33	130	AMD1,RERE,CFL2,DUSP8,FOXC1,ARAP2,GCNT2,GLS,ID4,CCN1,STON2,JUN,IL17D,GADD45B,NEFM,PLXNB1,POU3F1,PPP1R10,PTPRD,RRBP1,MED29,SOX4,N4BP3,ARC,VEGFA,VGF,PLEKHA4,PPP4R4,SOCS1,KLF4,HEXIM1,ITPKC,CSRNP2
ToppCell Atlas	c381ec6be8cf887861cc18f831a20db42f953fe1	facs-Marrow-B-cells-24m-Lymphocytic-precursor_B_cell|Marrow / Spleen_Marrow_Thymus - method, tissue, subtissue, age, lineage, cell ontology and free annotation	Mouse Aging Atlas- Tabula Muris Senis	0.003863	1	0.005138	0.05528	39	160	ADCY8,GALNT13,ATP13A5,COL11A1,CTNNA2,DGKB,C8orf34,DNAH9,DTNA,EPHA5,WDR17,GRIA4,GRIN2B,LRP1B,MME,HCN1,PAFAH1B3,HYDIN,PTPRZ1,SLC12A1,RIMBP2,CHCHD10,CADM2,PAK5,DSCAML1,TDRD6,PPFIA2,LIN7A,CNTNAP2,KIAA0408,SEMA3A,FREM1,MROH2A,ZFHX4,LRRTM4,SPHKAP,VWA3A,KCP,KCNT2
ToppCell Atlas	6de505bfe1fbbe984718740a9cf43d0e02ff452e	Transplant_Alveoli_and_parenchyma-Epithelial-Ciliated_2|Epithelial / Tissue, Lineage and Cell class of Lung Cells from 10X	A Cellular Census of Human Lungs (Vieira Braga et al)	0.003863	1	0.005138	0.05528	39	160	C7,DUSP4,ACKR4,LCA5L,CAPS2,AGBL4,CFAP74,ITGB4,VWA3B,LSAMP,PMS1,DZANK1,DCUN1D2,DOLK,PWWP2B,ARHGAP15,ACSBG1,USF1,KLHL6,TRIM59,TBC1D32,LRRC73,CDC14A,DGAT1,RILPL1,ITM2A,PRAG1,INPP5J,PPARGC1A,MID2,C12orf75,WDR5,CCDC96,WDR25,ALG11,ZNF703,SRCIN1,ARHGAP39,DENND1B
ToppCell Atlas	25c8f3d2a6d14ff0ca0b965fce89d3ff22f40585	facs-Marrow-B-cells-24m-Lymphocytic-pre_B_cell|Marrow / Spleen_Marrow_Thymus - method, tissue, subtissue, age, lineage, cell ontology and free annotation	Mouse Aging Atlas- Tabula Muris Senis	0.003863	1	0.005138	0.05528	39	160	ADCY8,GALNT13,ATP13A5,COL11A1,CTNNA2,DGKB,C8orf34,DNAH9,DTNA,EPHA5,WDR17,GRIA4,GRIN2B,LRP1B,MME,HCN1,PAFAH1B3,HYDIN,PTPRZ1,SLC12A1,RIMBP2,CHCHD10,CADM2,PAK5,DSCAML1,TDRD6,PPFIA2,LIN7A,CNTNAP2,KIAA0408,SEMA3A,FREM1,MROH2A,ZFHX4,LRRTM4,SPHKAP,VWA3A,KCP,KCNT2
ToppCell Atlas	6722934e153b72039c3c4308557d0ef879a30638	mild_COVID-19_(asymptomatic)-B_intermediate|World / disease group, cell group and cell class (v2)	PBMC Atlas of COVID-19 and Influenza Patients (Lee et al.)	0.003863	1	0.005138	0.05528	39	160	OSBPL10,ARL4D,CNR1,COL9A3,DMD,FGF12,NFKBID,JCHAIN,AFF3,PIKFYVE,BCL11A,MYO1B,MYO1C,CCDC50,LGMN,RALGPS2,COBLL1,SOX5,SYT1,PCDHA4,TPD52,NCOA3,CPNE5,CD83,RASGRP3,TRAF4,UPF2,MACROD2,BOC,MATR3,SEMA4B,ST6GALNAC4,PKIG,CYS1,ZDHHC21,DENND5B,BHLHE41,SHISA8,AP1S3
ToppCell Atlas	c3f2f362e5d0602bb997e8367b4c9a8fe88e4ea8	frontal_cortex-Non-neuronal-macrophage-Macrophage-Microglia_Siglech|frontal_cortex / Per Region, Lineage, Cell class, Cell type, Cell subtype	Shared and distinct transcriptomic cell types across neocortical areas	0.003863	1	0.005138	0.05528	39	160	ANG,C1QA,C1QB,C1QC,C3AR1,C5AR1,CASP8,CD33,CD37,CD53,CEBPA,CRYBB1,CST3,CTSS,ABI3,TLR7,GPR34,HAVCR2,NCKAP1L,CFH,ITGB5,CD180,P2RY13,PSMB8,PTPRC,SELPLG,STAB1,TGFB1,TYROBP,CD84,LPXN,PTPN18,IKZF1,TXNIP,CYSLTR1,HPGDS,TMEM119,C1orf162,P2RY12
ToppCell Atlas	6121b1d30d05b7d476661b932f51191da09dfeeb	RA-06._Ventricular_Cardiomyocyte_II|World / Chamber and Cluster_Paper	Transcriptional and Cellular Diversity of the Human Heart	0.003867	1	0.005143	0.05534	34	135	CACNA1C,CACNB2,SYNPR,DMD,NIBAN1,EXOC8,ERBB4,FARSA,FGF12,FZD2,SIK1,GJA5,KCNJ3,MYBPC3,OTOGL,PSEN2,RGS13,PALLD,NMNAT2,MLC1,TPMT,C19orf67,CADM2,GAL3ST3,ZNF628,STK16,CADPS,TRIL,RABGAP1L,IL1RAPL1,STAC2,RHBDL3,INTS5,C12orf43
ToppCell Atlas	d2e489a08b4e711bd2ed483dcc4da7dbbaa4feea	facs-Limb_Muscle-ForelimbandHindlimb-24m-Myeloid-macrophage|Limb_Muscle / Tongue_Heart_Limb_Muscle_Aorta_Diaphragm - method, tissue, subtissue, age, lineage, cell ontology and free annotation	Mouse Aging Atlas- Tabula Muris Senis	0.003879	1	0.005158	0.0555	38	155	PLIN2,C1QA,C1QB,C1QC,C3AR1,CD53,SOWAHB,CTSC,CTSS,SH3BGRL3,SPTSSB,NR2F6,ETV3,FMO4,TPPP3,GPR25,NCKAP1L,LCP1,GNG2,CFP,PLEK,LGMN,SELPLG,SLC6A1,TMSB4X,HEPACAM2,TYROBP,UCP2,GPR68,CD83,LPXN,TNFAIP8,STAP1,BASP1,UPK1A,SLC2A6,EFHD2,RILPL2
ToppCell Atlas	cb456d6f13bfb5cb400c0840a0ab6ba4616dcf37	facs-Limb_Muscle-ForelimbandHindlimb-24m-Myeloid|Limb_Muscle / Tongue_Heart_Limb_Muscle_Aorta_Diaphragm - method, tissue, subtissue, age, lineage, cell ontology and free annotation	Mouse Aging Atlas- Tabula Muris Senis	0.003879	1	0.005158	0.0555	38	155	PLIN2,C1QA,C1QB,C1QC,C3AR1,CD53,SOWAHB,CTSC,CTSS,SH3BGRL3,SPTSSB,NR2F6,ETV3,FMO4,TPPP3,GPR25,NCKAP1L,LCP1,GNG2,CFP,PLEK,LGMN,SELPLG,SLC6A1,TMSB4X,HEPACAM2,TYROBP,UCP2,GPR68,CD83,LPXN,TNFAIP8,STAP1,BASP1,UPK1A,SLC2A6,EFHD2,RILPL2
ToppCell Atlas	a547fdcd974b0813ce6c8cccfec9fff74cac2d1a	facs-Limb_Muscle-ForelimbandHindlimb-24m-Myeloid-nan|Limb_Muscle / Tongue_Heart_Limb_Muscle_Aorta_Diaphragm - method, tissue, subtissue, age, lineage, cell ontology and free annotation	Mouse Aging Atlas- Tabula Muris Senis	0.003879	1	0.005158	0.0555	38	155	PLIN2,C1QA,C1QB,C1QC,C3AR1,CD53,SOWAHB,CTSC,CTSS,SH3BGRL3,SPTSSB,NR2F6,ETV3,FMO4,TPPP3,GPR25,NCKAP1L,LCP1,GNG2,CFP,PLEK,LGMN,SELPLG,SLC6A1,TMSB4X,HEPACAM2,TYROBP,UCP2,GPR68,CD83,LPXN,TNFAIP8,STAP1,BASP1,UPK1A,SLC2A6,EFHD2,RILPL2
ToppCell Atlas	84221a285277292f7225eb69508c887541abeed1	343B-Myeloid-Macrophage-SPP1+_Macrophage_2|343B / Donor, Lineage, Cell class and subclass (all cells)	Tissue Stability Cell Atlas - Lung Cells	0.003879	1	0.005158	0.0555	38	155	PLIN2,ADORA1,ADRA2B,CDKN1A,NAGPA,IER5,TOMM40L,FOSB,GAA,PLXDC2,NR4A1,FBXO41,INHBA,LMNA,SMAD7,NPTX2,PAK1,SH3TC1,ADAMTSL4,PRKAR2B,CCDC88A,TUFT1,SMCO4,NR4A3,PHACTR1,NEURL1,CD83,QPCT,CDYL2,SLC25A44,SIRPA,TRIB1,KLF2,SNX10,METTL22,SERTAD1,BHLHE41,THUMPD3-AS1
ToppCell Atlas	1f83e3be3f94aefe991a3ccd292c2d11ddef858e	facs-Lung-3m-Hematologic-Lymphocytic_NK_ILC|3m / method, tissue, age, lineage, sublineage, cell ontologies, cell type and subtype	Mouse Aging Atlas- Tabula Muris Senis (Lung and Trachea)	0.003888	1	0.005169	0.05563	37	150	LMTK3,CCND2,CD53,SLC45A1,CLNK,TBX22,DUSP5,EVL,B4GALNT1,GP1BB,GPC1,ID2,LGALS1,MXD1,SERPINB9,PIK3CD,JAKMIP1,LAX1,PTPRC,SELPLG,CHSY1,SAMD3,ARHGEF18,PPP1R18,TYROBP,SLC44A5,PREX1,KCNAB2,TOX,PTPN18,SPRY2,FAM189B,PDCD4,EFHD2,VPS37B,EMID1,SEMA4A
ToppCell Atlas	cd666db614bc1b43d71e8eb7bf38cae4d580be80	facs-Lung-3m-Hematologic-Lymphocytic_NK_ILC-natural_killer_cell-natural_killer|3m / method, tissue, age, lineage, sublineage, cell ontologies, cell type and subtype	Mouse Aging Atlas- Tabula Muris Senis (Lung and Trachea)	0.003888	1	0.005169	0.05563	37	150	LMTK3,CCND2,CD53,SLC45A1,CLNK,TBX22,DUSP5,EVL,B4GALNT1,GP1BB,GPC1,ID2,LGALS1,MXD1,SERPINB9,PIK3CD,JAKMIP1,LAX1,PTPRC,SELPLG,CHSY1,SAMD3,ARHGEF18,PPP1R18,TYROBP,SLC44A5,PREX1,KCNAB2,TOX,PTPN18,SPRY2,FAM189B,PDCD4,EFHD2,VPS37B,EMID1,SEMA4A
ToppCell Atlas	f6ed3e7b36014d1e429b255b0027d89865e1ac07	facs-Lung-3m-Hematologic-Lymphocytic_NK_ILC-natural_killer_cell|3m / method, tissue, age, lineage, sublineage, cell ontologies, cell type and subtype	Mouse Aging Atlas- Tabula Muris Senis (Lung and Trachea)	0.003888	1	0.005169	0.05563	37	150	LMTK3,CCND2,CD53,SLC45A1,CLNK,TBX22,DUSP5,EVL,B4GALNT1,GP1BB,GPC1,ID2,LGALS1,MXD1,SERPINB9,PIK3CD,JAKMIP1,LAX1,PTPRC,SELPLG,CHSY1,SAMD3,ARHGEF18,PPP1R18,TYROBP,SLC44A5,PREX1,KCNAB2,TOX,PTPN18,SPRY2,FAM189B,PDCD4,EFHD2,VPS37B,EMID1,SEMA4A
ToppCell Atlas	4f8b188a93a038afbc7a446df8467ad544f5b1cb	facs-Marrow-T-cells-24m-Myeloid|Marrow / Spleen_Marrow_Thymus - method, tissue, subtissue, age, lineage, cell ontology and free annotation	Mouse Aging Atlas- Tabula Muris Senis	0.00389	1	0.005171	0.05565	36	145	ARRB2,FOXL2,C1QA,C1QB,C1QC,C3,C3AR1,C5AR1,CEBPB,CEBPD,CKB,CST3,CYP11A1,NR2F6,FTL,GPX1,CFH,LPL,LRP1,CFP,PFN1,PID1,S100A6,SLPI,TMSB4X,TNNT1,TYROBP,LST1,PI16,PPFIA4,PRDX5,GDA,SDC3,SIRPA,NR1H3,OLFM1
ToppCell Atlas	cf52c93f523c5f25bd45519a1444ce7bd1d8b577	Frontal_cortex-Neuronal-Inhibitory-iN1(Gad1Gad2_Th)-Sst|Frontal_cortex / BrainAtlas - Mouse McCarroll V32	Mouse Adult Brain Overview (690k cells, 9 regions, 565 cell clusters)	0.003964	1	0.00527	0.05671	27	101	ADCY7,KLF5,SYNPR,CORT,GAA,GRIK1,GRIN2D,KCNC2,FAM131C,BTLA,NPY,SIAH3,RPP25,RBP4,TUNAR,ARX,SST,SSTR5,TRPC6,ANO5,ECEL1,SMC2,NXPH1,UNC13C,ELFN1,LYPD6,LYPD6B
ToppCell Atlas	6789c88a99cadfd8122ece4b736ba6783ae6e6f5	tumor_Lymph_Node_/_Brain-T/NK_cells-Cytotoxic_CD8+_T|tumor_Lymph_Node_/_Brain / Location, Cell class and cell subclass	Human Metastatic Lung Adenocarcinoma (Nayoung Kim et al)	0.003998	1	0.00531	0.05714	46	196	ANXA6,CCND3,CD37,CD53,SH3BGRL3,DDX5,EEF1A1,EMP3,ABI3,EVL,FYN,GZMM,ID2,LCP1,MATK,CMC1,GNG2,PFN1,PIP4K2A,JAKMIP1,PLEK,PPP2R2B,PPP2R5C,PTPN4,PTPN7,PTPRC,RAP1B,RORA,RPL3,RPS27,RPS29,SAMD3,VAMP2,PPP1R18,TMSB4X,UCP2,SLC9A3R1,SUN2,IKZF1,SPON2,TXNIP,LAT,C12orf75,RASSF1,LIMD2,LBH
ToppCell Atlas	6dbd3acb30173d7f0b7bca0a82f435f00ca85835	VE-granulo1|VE / Condition, Cell_class and T cell subcluster	COVID-19 Cerebrospinal Fluid-derived (CSF) Leukecytes	0.003998	1	0.00531	0.05714	46	196	KCTD12,CD33,CST3,DUSP6,EGR1,GASK1B,FTL,GLUL,GRN,PLXDC2,HMOX1,HNMT,IL13RA1,LGALS1,LMO2,LRP1,LTBR,MARCKS,MEF2C,NRGN,CFP,PSAP,MARCHF1,PID1,ARHGEF10L,STAB1,DMXL2,TLR4,TNNT1,PLXNB2,TYROBP,LST1,SLC24A4,LIN7A,IER3,AP1S2,DLGAP2,QPCT,GCA,ZNF385A,CREB5,SIRPA,ZEB2,ST3GAL6,RAB31,DOK3
ToppCell Atlas	1a5d0d2fee932f97614bf923686fdc2655c7ca75	proximal-3-Hematologic-Basophil/Mast_1|3 / Location, Lineage, Cell class (ontology) and Donor from 10X sequencing (macrophage renamed)	Human Lung Cell Atlas (HLCA)	0.003998	1	0.00531	0.05714	46	196	ATP2B2,CD37,CSF1,SPATA9,EMP3,GMPR,H3-3B,HNRNPH2,IL18,ITGA2B,KCNH2,KRT1,LYL1,MAOB,TSEN54,METRNL,RAB27B,RALB,RENBP,RGS2,RGS13,SLC18A2,STX3,CTNNBL1,DDAH2,RSRP1,KCTD13,MACIR,SEMA7A,CD84,AP1S2,STK17B,NMT2,ARHGEF6,WSCD2,KNTC1,ZEB2,STAP1,LAT,HPGDS,STXBP6,ZC3H12B,EGLN2,COL18A1,TDRD3,ITM2C
ToppCell Atlas	c06caba0c91b8ee66f42bc43ec75eb2475f07056	PBMC-Control-Lymphocyte-T/NK-CD8+_T|Control / Location, Disease Group, Cell group, Cell class (2021.03.09)	Integration of Multiple Sampling Location of COVID-19 Patients	0.003998	1	0.00531	0.05714	46	196	CALM1,CBLB,CD81,DBN1,DUSP8,ETS1,EVL,FYN,GZMM,DNAJB1,MAF,MATK,MLLT6,MYBL1,MYO6,CMC1,CCSER2,JAKMIP1,TSEN54,PPP2R2B,PPP2R5C,SYTL2,PTMS,PTPN4,PTPN7,PTPRC,RORA,RPL3,RPS3,KIF21A,SAMD3,TNIK,SYNM,CDC42SE2,SLC4A10,MSC,ITM2A,SPOCK2,RASGRP1,LAT,NSG1,C12orf75,NOP53,ZNF831,BCL11B,LBH
ToppCell Atlas	8ed172bb3a95f09722476f0880ae246561777d98	control-Lymphoid|control / Severity, Lineage and Cell class of Nasopharyngeal (NS) Samples from Patients and Controls	Upper Airway and Bronchi Atlas of COVID-19 Patients	0.003998	1	0.00531	0.05714	46	196	ANXA6,FMNL1,CAMK4,CCND2,CD37,CD53,EMP3,PLEKHO1,ETS1,EVI2A,EVL,ASB2,FYN,GZMM,NCKAP1L,ITGA1,ITGA4,LCP1,MYBL1,PDE4B,GNG2,APBB1IP,PTPN7,PTPRC,SLA,ARHGAP15,SYT11,COTL1,PPP1R18,PREX1,B3GALT2,ADAM19,DOCK11,CD84,STK17B,LPXN,ANKRD44,PPP1R16B,TOX,SPOCK2,RASGRP1,IKZF1,LAT,CELF2,LIMD2,BCL11B
ToppCell Atlas	9dddf3f33d8f507313f24dfb34d68bcafa064e94	proximal-Hematologic-Basophil/Mast_1|proximal / Location, Lineage, Cell class (ontology) and Donor from 10X sequencing (macrophage renamed)	Human Lung Cell Atlas (HLCA)	0.003998	1	0.00531	0.05714	46	196	ATP2B2,CD37,CSF1,SPATA9,EMP3,GMPR,H3-3B,HNRNPH2,IL18,ITGA2B,KCNH2,KRT1,LYL1,MAOB,TSEN54,METRNL,RAB27B,RALB,RENBP,RGS2,RGS13,SLC18A2,STX3,CTNNBL1,DDAH2,RSRP1,KCTD13,MACIR,SEMA7A,CD84,AP1S2,STK17B,NMT2,ARHGEF6,WSCD2,KNTC1,ZEB2,STAP1,LAT,HPGDS,STXBP6,ZC3H12B,EGLN2,COL18A1,TDRD3,ITM2C
ToppCell Atlas	a9efcc8cd8d25023f5382b84a77efbdaada77afd	Broncho-tracheal-Immune_Lymphocytic-Lymphoid|Broncho-tracheal / Tissue groups, Lineages, Lineage subclass, Cell_type2, Cell_subtypes_L4L5-Leiden	The Integrated Human Lung Cell Atlas	0.003998	1	0.00531	0.05714	46	196	ACTB,ZFP36L2,FMNL1,CAMK4,CD37,CD53,SH3BGRL3,DUSP4,ETS1,EVI2A,EVL,YPEL5,FYN,GZMM,ID2,IDS,ITGA1,ITGA4,LCP1,MATK,PDE4B,GNG2,PIP4K2A,APBB1IP,PPP2R5C,PTPN7,PTPRC,RESF1,RORA,RPS29,SRSF7,AAK1,SLA,SMCHD1,TMSB4X,CDC42SE2,RSRP1,STK17B,ANKRD44,SPOCK2,RASGRP1,IKZF1,CELF2,ICOS,LIMD2,BCL11B
ToppCell Atlas	d3ca25df013967b9d871c01a4785a76661b784ca	proximal-Hematologic-Basophil/Mast_1-3|proximal / Location, Lineage, Cell class (ontology) and Donor from 10X sequencing (macrophage renamed)	Human Lung Cell Atlas (HLCA)	0.003998	1	0.00531	0.05714	46	196	ATP2B2,CD37,CSF1,SPATA9,EMP3,GMPR,H3-3B,HNRNPH2,IL18,ITGA2B,KCNH2,KRT1,LYL1,MAOB,TSEN54,METRNL,RAB27B,RALB,RENBP,RGS2,RGS13,SLC18A2,STX3,CTNNBL1,DDAH2,RSRP1,KCTD13,MACIR,SEMA7A,CD84,AP1S2,STK17B,NMT2,ARHGEF6,WSCD2,KNTC1,ZEB2,STAP1,LAT,HPGDS,STXBP6,ZC3H12B,EGLN2,COL18A1,TDRD3,ITM2C
ToppCell Atlas	ab3f2ce294c7e503d86254a195be0cf500a2c5e4	VE-granulo1-|VE / Condition, Cell_class and T cell subcluster	COVID-19 Cerebrospinal Fluid-derived (CSF) Leukecytes	0.003998	1	0.00531	0.05714	46	196	KCTD12,CD33,CST3,DUSP6,EGR1,GASK1B,FTL,GLUL,GRN,PLXDC2,HMOX1,HNMT,IL13RA1,LGALS1,LMO2,LRP1,LTBR,MARCKS,MEF2C,NRGN,CFP,PSAP,MARCHF1,PID1,ARHGEF10L,STAB1,DMXL2,TLR4,TNNT1,PLXNB2,TYROBP,LST1,SLC24A4,LIN7A,IER3,AP1S2,DLGAP2,QPCT,GCA,ZNF385A,CREB5,SIRPA,ZEB2,ST3GAL6,RAB31,DOK3
ToppCell Atlas	093fb240e72911dfd360aa6edf8ed2d611c78a1e	PBMC-Control-Lymphocyte-T/NK-CD8+_T|Control / Location, Disease Group, Cell group, Cell class and sub_cluster (2021.03.01)	Integration of Multiple Sampling Location of COVID-19 Patients	0.003998	1	0.00531	0.05714	46	196	CALM1,CBLB,CD81,DBN1,DUSP8,ETS1,EVL,FYN,GZMM,DNAJB1,MAF,MATK,MLLT6,MYBL1,MYO6,CMC1,CCSER2,JAKMIP1,TSEN54,PPP2R2B,PPP2R5C,SYTL2,PTMS,PTPN4,PTPN7,PTPRC,RORA,RPL3,RPS3,KIF21A,SAMD3,TNIK,SYNM,CDC42SE2,SLC4A10,MSC,ITM2A,SPOCK2,RASGRP1,LAT,NSG1,C12orf75,NOP53,ZNF831,BCL11B,LBH
ToppCell Atlas	b50cfcd87c5b67806450cb8b3c6860ab97f6d3b1	CV-Moderate-1|Moderate / Virus stimulation, Condition and Cluster	CD8+ Memory T cells (PBMC) of COVID-19 Patients	0.003998	1	0.00531	0.05714	46	196	ALDOC,BNIP3,CTSS,TYMP,NT5C3A,EVL,GMPR,HAVCR2,IFI35,IFIT2,HELZ2,DTX3L,MOV10,MYBL1,MYD88,P4HA1,PNPT1,GFOD1,XRN1,PLEK,PPM1K,PSMB8,PSME2,PTMS,HERC6,SHFL,SAMD9L,SAT1,STAT1,TMSB4X,DDX58,C4orf3,ZNFX1,PPFIA4,CD164,TMSB10,RSAD2,FLOT1,SPON2,DRAP1,RBCK1,IVNS1ABP,TRAFD1,ORMDL3,CMPK2,IFIH1
ToppCell Atlas	68a4978425286ff70c50e13e850df4860bc01281	Broncho-tracheal-Immune_Myeloid-Myeloid-Classical_monocytes|Broncho-tracheal / Tissue groups, Lineages, Lineage subclass, Cell_type2, Cell_subtypes_L4L5-Leiden	The Integrated Human Lung Cell Atlas	0.003998	1	0.00531	0.05714	46	196	ATP2B1,C5AR1,CTSS,TYMP,ACSL1,FOSL2,FTL,GK,LCP1,LGALS1,MXD1,NRGN,PDE4B,CFP,PFKFB3,SERPINB9,PLEK,PSAP,MARCHF1,CSGALNACT2,KDM6B,FGD4,DMXL2,COTL1,TLR4,GPCPD1,TYROBP,TMEM170B,LST1,NR4A3,ARL5B,SLC24A4,PHACTR1,AP1S2,CD83,GCA,ZEB2,SH2B3,NAMPT,SLC43A2,BASP1,EHD1,PNRC1,SNX10,C1orf162,CYRIA
ToppCell Atlas	556dc77558131bf4b37e90608efa705a2a525598	Broncho-tracheal-Immune_Lymphocytic|Broncho-tracheal / Tissue groups, Lineages, Lineage subclass, Cell_type2, Cell_subtypes_L4L5-Leiden	The Integrated Human Lung Cell Atlas	0.003998	1	0.00531	0.05714	46	196	ACTB,ZFP36L2,FMNL1,CAMK4,CD37,CD53,SH3BGRL3,DUSP4,ETS1,EVI2A,EVL,YPEL5,FYN,GZMM,ID2,IDS,ITGA1,ITGA4,LCP1,MATK,PDE4B,GNG2,PIP4K2A,APBB1IP,PPP2R5C,PTPN7,PTPRC,RESF1,RORA,RPS29,SRSF7,AAK1,SLA,SMCHD1,TMSB4X,CDC42SE2,RSRP1,STK17B,ANKRD44,SPOCK2,RASGRP1,IKZF1,CELF2,ICOS,LIMD2,BCL11B
ToppCell Atlas	345d4cc062b43bca9d506fbf23363469a9ba496f	(7)_Epithelial-B_(AT2)|World / Lung cell shreds - cell class (v4) and cell subclass (v4)	Tissue Stability Cell Atlas - Lung Cells	0.003998	1	0.00531	0.05714	46	196	AK1,C3,CNR1,CYB5A,DHCR7,DHCR24,ERBB3,ETV1,MECOM,FASN,FDPS,FMO5,MBIP,GFPT1,SFN,MFSD2A,HMGCS1,KCNJ15,LAD1,MAOA,MUC1,PCDH9,PIGR,FXYD3,PTPRF,MSMO1,SDC4,SELENOP,SFTPC,SLPI,BEX1,RHOBTB2,WWC1,TFPI,CADM1,SPTSSA,ADGRF5,CDKL2,ELAPOR2,PARM1,TMEM87A,MACROD2,SNX33,NECAB1,MRPL14,MAL2
ToppCell Atlas	f4627b730114ff04e46570d6150b56d99935a9e7	proximal-Mesenchymal|proximal / Location, Lineage and Cell class from Smart-Seq	Human Lung Cell Atlas (HLCA)	0.003998	1	0.00531	0.05714	46	196	C1QTNF2,ANGPT1,ANK2,AXL,BCHE,C7,CNTFR,COL1A1,COX7A1,ECM2,CALHM2,FBLN2,FHL1,SGIP1,GAS1,IGFBP6,ISLR,LGALS1,LRP1,LTBP1,MAP1A,MFGE8,PCOLCE,PMP22,SLIT3,IGSF10,TAGLN,THY1,TNXB,TPM2,FLRT2,RCN3,SPARCL1,PI16,IGDCC4,ADAMTS4,BAG2,AKAP12,CHRDL1,LHFPL6,LRRC17,GPNMB,HSPB6,PPP1R14A,CAVIN3,ADAM33
ToppCell Atlas	7ca94477498a84cafcdd9933ee92a6cbde76c70e	Control-Stromal-Fibroblast|Control / Disease state, Lineage and Cell class	Resident Cell Populations in IPF and COPD	0.003998	1	0.00531	0.05714	46	196	VASN,C3,C7,CD34,COL1A1,COX7A1,NOX4,FBLN2,EFEMP1,FGF2,GALNT15,GAS1,CFH,HSD11B1,HSPB2,IGF1,IGFBP6,IGFBP7,CCN1,ISLR,LOXL1,LTBP1,NOVA1,PCOLCE,SERPINE2,PLAT,FXYD1,LARP6,SLIT3,MIR100HG,THY1,SPARCL1,LTBP4,PI16,MMP23B,CADM3,ADAMTS4,CXCL14,AKAP12,CHRDL1,LHFPL6,FERMT2,NEGR1,EFEMP2,ADAM33,STEAP2
ToppCell Atlas	f442060d743b3ad2f9e5e343d4696411eef7f498	distal-1-Hematologic-B_cell|1 / Location, Lineage, Cell class (ontology) and Donor from 10X sequencing (macrophage renamed)	Human Lung Cell Atlas (HLCA)	0.003998	1	0.00531	0.05714	46	196	CAPN12,BCL7A,CD37,DTX1,EEF1A1,FUT7,JCHAIN,BCL11A,MEF2C,BTLA,PDE4B,SDK2,POU2F2,RALGPS2,RPL3,RPL10,RPL32,RPL41,RPLP2,RPS3A,RPS5,RPS18,LINGO3,RPS27,RPS27A,RPS29,FAM102A,ZNF507,CNKSR2,TAC3,CYB561A3,RPL13A,TPD52,TFEB,ZNF286A,ADAM19,SYNGR3,MACROD2,STAP1,SEZ6,BASP1,STAG3,SESN1,TSPAN33,ORAI2,LIMD2
ToppCell Atlas	be520c09d7e41d08d5f5154bfed3d67c7c1067d4	distal-Hematologic-B_cell-1|distal / Location, Lineage, Cell class (ontology) and Donor from 10X sequencing (macrophage renamed)	Human Lung Cell Atlas (HLCA)	0.003998	1	0.00531	0.05714	46	196	BCL7A,CD37,DCK,DTX1,EEF1A1,FUT7,LSM7,JCHAIN,BCL11A,MEF2C,BTLA,NEUROD2,PDE4B,POU2F2,RALGPS2,RPL3,RPL10,RPL32,RPL39,RPL41,RPLP2,RPS3A,RPS5,RPS15,RPS18,LINGO3,RPS27,RPS27A,RPS29,ZNF507,CNKSR2,TAC3,CYB561A3,RPL13A,TPD52,UCP2,SYNGR3,RPL36,MACROD2,STAP1,SEZ6,STAG3,SESN1,TSPAN33,ORAI2,LIMD2
ToppCell Atlas	98c02e047f3e568e4edf1f7b2c570c5c123a29a9	respiratory_airway-Immune_Lymphocytic-Lymphoid-CD4_T_cells-|respiratory_airway / Tissue groups, Lineages, Lineage subclass, Cell class Per Ethnicity	The Integrated Human Lung Cell Atlas	0.004056	1	0.005387	0.05797	45	191	ANXA6,ARF6,ZFP36L2,FMNL1,CAMK4,CCNH,CD37,CD53,RNF166,DPP4,ETS1,EVI2A,EVL,FYN,NR3C1,GZMM,ID2,JUNB,LCP1,MAF,PDE4B,GNG2,PFKFB3,PPP2R5C,PTPRC,RPS29,SRSF7,COTL1,CDC42SE2,PBXIP1,SOCS1,TNFRSF25,ADAM19,ARHGEF1,STK17B,SUN2,ITM2A,SPOCK2,IKZF1,TXNIP,LAT,ARID5A,PIM2,ICOS,LIMD2
ToppCell Atlas	f206159b9d5e84cf14a65bfdc008895cec5a8081	IPF-Lymphoid-NK|World / Disease state, Lineage and Cell class	Resident Cell Populations in IPF and COPD	0.004056	1	0.005387	0.05797	45	191	OSBPL5,APBA2,CNOT6L,ATM,CBLB,CCND3,NCALD,ETS1,FYN,GZMM,ITGA4,MYBL1,CMC1,NCAM1,NFATC2,PAFAH2,GNG2,GFOD1,PIP4K2A,PPP2R2B,PPP2R5C,PPP3CC,EPDR1,KLHDC4,PRKX,LAX1,PTPN4,PXN,SAMD3,TRERF1,TMEM71,MLC1,YES1,CORO1B,AXIN1,ADGRG1,NOL4L,PPP1R16B,TOX,IKZF1,SPON2,LINGO2,ST8SIA6,C12orf75,ZFPM1
ToppCell Atlas	caed913e7ede9f8ae3af273d1ecf375de6c5e813	droplet-Lung-18m-Epithelial-alveolar_epithelial|18m / method, tissue, age, lineage, sublineage, cell ontologies, cell type and subtype	Mouse Aging Atlas- Tabula Muris Senis (Lung and Trachea)	0.004056	1	0.005387	0.05797	45	191	GALNT13,CA8,TLCD4,ELF5,ENPEP,ETV5,FASN,PPP1R1B,FGFR2,GJB1,KCNC3,KCNJ15,KCNK1,RMDN2,ME1,MUC1,MYH7,NPW,PTPRF,RAB27B,PI4K2B,RTKN,CCDC141,SLC15A2,BEX1,MYO5C,MLC1,WWC1,TFRC,IL33,SYNGR1,ARHGAP44,C11orf52,PDZK1IP1,CRB3,SMIM1,NEXMIF,PACSIN3,MYH14,POF1B,BCAN,SRCIN1,TSPAN11,ELFN1,MAL2
ToppCell Atlas	bd5361f45bb9f684b77d62490176907d3216d462	BAL-Mild-Myeloid-TRAM-TRAM1|Mild / Location, Disease Group, Cell group, Cell class (2021.03.09)	Integration of Multiple Sampling Location of COVID-19 Patients	0.004069	1	0.005402	0.05813	8	18	PIGP,TIGD2,IDNK,GDPD1,CDK20,ABCG2,LGALSL,TMEM134
ToppCell Atlas	cdd545e558d6abb49d6eef534ca6c16f9c3524a1	BAL-Mild-Myeloid-TRAM-TRAM1-|Mild / Location, Disease Group, Cell group, Cell class and sub_cluster (2021.03.01)	Integration of Multiple Sampling Location of COVID-19 Patients	0.004069	1	0.005402	0.05813	8	18	PIGP,TIGD2,IDNK,GDPD1,CDK20,ABCG2,LGALSL,TMEM134
ToppCell Atlas	dbd80a80fda1c62a965ac907d150135725e981f9	BAL-Mild-Myeloid-TRAM-TRAM1-|Mild / Location, Disease Group, Cell group, Cell class and sub_cluster (2021.03.09)	Integration of Multiple Sampling Location of COVID-19 Patients	0.004069	1	0.005402	0.05813	8	18	PIGP,TIGD2,IDNK,GDPD1,CDK20,ABCG2,LGALSL,TMEM134
ToppCell Atlas	86b8017f288dae6833cb326bfa3905e6e57e6cbc	Mild_COVID-19-Myeloid-TRAM1|Mild_COVID-19 / Disease group,lineage and cell class ?2021.01.30?	COVID-19 BAL Atlas	0.004069	1	0.005402	0.05813	8	18	PIGP,TIGD2,IDNK,GDPD1,CDK20,ABCG2,LGALSL,TMEM134
ToppCell Atlas	4c23523681be9ab735872def8258062dcc575d1d	BAL-Mild-Myeloid-TRAM-TRAM1|Mild / Location, Disease Group, Cell group, Cell class and sub_cluster (2021.03.01)	Integration of Multiple Sampling Location of COVID-19 Patients	0.004069	1	0.005402	0.05813	8	18	PIGP,TIGD2,IDNK,GDPD1,CDK20,ABCG2,LGALSL,TMEM134
ToppCell Atlas	007bbc45ab6ff282186b54b065a4430779de8083	Parenchyma_lung-Epithelial-Airway_epithelium-Transitional_Club-AT2-Transitional_Club-AT2_L.0.4.1.2|Parenchyma_lung / Tissue groups, Lineages, Lineage subclass, Cell_type2, Cell_subtypes_L4L5-Leiden	The Integrated Human Lung Cell Atlas	0.004112	1	0.005457	0.05872	44	186	AK1,ALDOB,C3,CP,CYB5A,DHCR24,EGR1,SFN,MFSD2A,NR4A1,ID1,NCOA7,MDK,MIF,MUC1,PIGR,FXYD3,PPP1R1A,PTGFR,RPL5,RPL8,RPL18,RPL29,RPL41,RPLP0,RPLP1,RPS10,SDC4,SELENOW,SFTPC,SLPI,GPRC5C,SSR4,RPL14,TSTD1,IER2,TMEM238,LRRC26,CYP4X1,RNF39,C12orf57,MRPL14,MRPS24,WNK2
ToppCell Atlas	81caf67da9fed09c77b7ddcab9b0b8e4fab2de97	COVID-19-lung-Plasmablasts|lung / Disease (COVID-19 only), tissue and cell type	COVID-19 Autopsy Atlas (Lung, Liver, Kidney, Heart)	0.004112	1	0.005457	0.05872	44	186	EEF1A1,UBE2J1,DTL,SYVN1,GLDC,JCHAIN,PPIB,LAX1,PARPBP,RALGPS2,RPL8,RPL10,RPL18,RPL29,RPL32,RPL41,RPLP1,RPLP2,RPS11,RPS15,RPS18,RPS24,RPS27A,SSR3,SSR4,TPD52,TPT1,KCNQ5,SDF2L1,XBP1,SLC7A5,CPNE5,DERL3,PDIA4,SERF2,RABAC1,RAB30,SEC61B,PIM2,JSRP1,DENND5B,WNT10A,TXNDC5,ITM2C
ToppCell Atlas	2ec999b97e95afb898f8083042b0f188d3d234bc	Healthy-multiplets|Healthy / disease group, cell group and cell class	PBMC Atlas of COVID-19 Patients (Arunachalam et al.)	0.004112	1	0.005457	0.05872	44	186	NCKAP5,CAV1,CTNND2,DBN1,CLNK,DTL,ZBED3,ASB2,GLDC,GPT2,HMMR,LRRCC1,ZNF366,LAMC1,BTLA,PAWR,IDO2,LGMN,FKBP14,ENOX1,SMO,TK1,TLR3,CADM1,UCHL1,NAV1,CCSER1,SCARF1,CCDC126,PKMYT1,PARM1,BASP1,RAB30,UBE2C,FBXO27,TMEM14A,TSPAN33,CCDC122,CLEC14A,BHLHE41,NUBPL,MTERF2,TXNDC5,DIAPH3
ToppCell Atlas	9feef5936985e936b3d88f9d1bb012abb6468570	facs-Skin-Telogen-3m-Epithelial-actively_dividing_stem_cell|Skin / Skin_Bladder_Kidney_Mammary_Gland - method, tissue, subtissue, age, lineage, cell ontology and free annotation	Mouse Aging Atlas- Tabula Muris Senis	0.004112	1	0.005457	0.05872	44	186	KIF18A,CCNF,CENPE,MXD3,YBX2,NUSAP1,FANCD2,CENPI,MASTL,H2AX,HMMR,KIF22,MAD2L1,SKA2,MYBL1,GAS2L3,PIMREG,NEURL1B,PARPBP,FANCI,MIS18BP1,G2E3,PLCH1,HYLS1,NCAPH,TK1,KIF15,TRIM59,CIP2A,PRC1,CENPL,TRAIP,SMC2,PLK4,UBE2C,CIT,CHEK2,OIP5,TBC1D31,UHRF1,AUNIP,RNF26,BORA,DIAPH3
ToppCell Atlas	189b75aa98903f1cb65b624524ba6c30df7e42ff	356C-Epithelial_cells-Epithelial-J_(AT1-AT2_progenitors)-|356C / Donor, Lineage, Cell class and subclass (all cells)	Tissue Stability Cell Atlas - Lung Cells	0.004112	1	0.005457	0.05872	44	186	ADCY6,TLCD4,CKB,DHCR24,DHFR,NUSAP1,SFN,GRB7,HELLS,HMMR,KLHL23,BCAM,MAD2L1,MUC1,NRGN,PIMREG,FXYD3,ZWILCH,FANCI,HJURP,RRM1,SLPI,PEG10,MYO5C,TK1,TUBG1,CADM1,DYNC2I2,RAD54L,SAMD1,PRC1,PKMYT1,NOXO1,RASL10B,PDZK1IP1,OLFM1,SMC2,UBE2C,MACROD1,UHRF1,LRRC26,PACSIN3,RHOD,NDNF
ToppCell Atlas	261891d0b148e285339ae0b9e36136ceabd9b6f5	356C-Epithelial_cells-Epithelial-J_(AT1-AT2_progenitors)|356C / Donor, Lineage, Cell class and subclass (all cells)	Tissue Stability Cell Atlas - Lung Cells	0.004112	1	0.005457	0.05872	44	186	ADCY6,TLCD4,CKB,DHCR24,DHFR,NUSAP1,SFN,GRB7,HELLS,HMMR,KLHL23,BCAM,MAD2L1,MUC1,NRGN,PIMREG,FXYD3,ZWILCH,FANCI,HJURP,RRM1,SLPI,PEG10,MYO5C,TK1,TUBG1,CADM1,DYNC2I2,RAD54L,SAMD1,PRC1,PKMYT1,NOXO1,RASL10B,PDZK1IP1,OLFM1,SMC2,UBE2C,MACROD1,UHRF1,LRRC26,PACSIN3,RHOD,NDNF
ToppCell Atlas	3006f4ab1eaf1eb34c10ca9f7c869603d2d25744	COPD-Epithelial-Club|World / Disease state, Lineage and Cell class	Resident Cell Populations in IPF and COPD	0.004112	1	0.005457	0.05872	44	186	NCKAP5,BMPR1B,KLF5,CA8,EPHA2,ERBB4,MECOM,F3,FGFR2,AGAP1,ATP13A4,ID1,JUP,KCNK1,BCAM,MET,MYO1B,MYO6,B4GALNT3,PAWR,PIGR,PRKCZ,PTPRD,SHANK2,CNKSR3,SLPI,OCLN,SOX4,WWC1,WNT7B,NAV2,ADGRF5,SHROOM3,MAP7,PARM1,MACROD2,NOS1AP,NEBL,CNTN6,ARHGAP42,C3orf52,MYH14,NXN,MAL2
ToppCell Atlas	89f5b06bc56674af304912d481ac697c7c870904	facs-Skin-Telogen-3m-Epithelial-keratinocyte_stem_cell|Skin / Skin_Bladder_Kidney_Mammary_Gland - method, tissue, subtissue, age, lineage, cell ontology and free annotation	Mouse Aging Atlas- Tabula Muris Senis	0.004112	1	0.005457	0.05872	44	186	KIF18A,CCNF,CENPE,MXD3,YBX2,NUSAP1,FANCD2,CENPI,MASTL,H2AX,HMMR,KIF22,MAD2L1,SKA2,MYBL1,GAS2L3,PIMREG,NEURL1B,PARPBP,FANCI,MIS18BP1,G2E3,PLCH1,HYLS1,NCAPH,TK1,KIF15,TRIM59,CIP2A,PRC1,CENPL,TRAIP,SMC2,PLK4,UBE2C,CIT,CHEK2,OIP5,TBC1D31,UHRF1,AUNIP,RNF26,BORA,DIAPH3
ToppCell Atlas	deda589aba6b1f68fd09b86ca294c2562fb23826	Anterior_Cingulate_gyrus_(CgG)-Neuronal-GABAergic_Inh-GABA_SST-Inh_L5-6_SST_TH|Anterior_Cingulate_gyrus_(CgG) / Sample group (Anatomical region groups), lineage, cell class, cell subclass and cell type	Human Multiple Cortical Areas SMART-seq	0.004164	1	0.005525	0.05945	43	181	ADCY8,C1QTNF2,ANGPT1,ANK1,BLM,CDH9,SYNPR,CORT,TMEM47,ELAVL2,ERBB3,GPC5,GABRG1,GAD1,GLRA2,GRIK1,HGF,TXLNB,FAM131C,NMB,NPY,PAWR,ARX,SLA,PLCH1,SOX11,PEG10,SST,ADAMTS18,WSCD1,TH,TRPC6,VGF,SEMA6A,SLC32A1,KCNMB2,STXBP6,NXPH1,SLC40A1,WLS,EPS8L2,PCP4L1,LYPD6
ToppCell Atlas	03c43eda0af784b294e648af76f9f29c56bfdb6c	Anterior_Cingulate_gyrus_(CgG)-Neuronal-Glutamatergic_Excit-Glut_CT_L6_FEZF2-Exc_L6_FEZF2_FAM95C|Anterior_Cingulate_gyrus_(CgG) / Sample group (Anatomical region groups), lineage, cell class, cell subclass and cell type	Human Multiple Cortical Areas SMART-seq	0.004164	1	0.005525	0.05945	43	181	ASIC2,CAV1,CAV2,CDH18,GALNT9,GHR,ADTRP,GRM4,HLF,SHISAL1,KCNA1,OLFM3,MCC,MEIS2,MMP17,B4GALNT3,NPTX1,PDE1A,ATP8B1,SEMA5B,PLCB4,SDK2,PTK7,FEZF2,SLC8A2,CNKSR3,SLIT1,VANGL2,SYNJ2,CACNA1H,SDK1,RAB26,TOX,SV2B,HS3ST4,HS3ST2,TENM1,SEMA3A,DLC1,PCDH11X,RSPO2,EFHD2,VWA3A
ToppCell Atlas	a6e37cf83aaa4a4fc034fc1dae13afe1fcdb5ebb	SmallIntestine_Child09-12-Hematopoietic-T_cells-MAIT_cell|SmallIntestine_Child09-12 / Per Region, Age_group, Lineage, cell class, cell type	Cells of the human intestinal tract mapped across space and time	0.004212	1	0.005588	0.06013	42	176	ZNHIT2,EVI5L,CEBPD,RNF166,EGR3,ERN1,TRPV2,EVL,FYN,GTF3C1,MMP9,MYBL1,NFATC2,PDE7A,PIM1,PIP4K2A,JAKMIP1,PPP2R2B,SUSD4,RORA,ZNF641,SAMD3,EXOC7,RPGRIP1L,TPP2,SLAIN1,VGF,TCAF2,ZBTB16,LST1,PHTF2,SLC4A10,TNFRSF25,VXN,SYNGR3,DYRK1B,ASF1A,NEK7,RIMS3,SPOCK2,SBK1,ZNF831
ToppCell Atlas	bbd523f64954bda1f2a16eacfd18e0c7991efb6d	respiratory_airway-Epithelial-Secretory_epithelial-Club_(non-nasal)-Hispanic_or_Latin_American|respiratory_airway / Tissue groups, Lineages, Lineage subclass, Cell class Per Ethnicity	The Integrated Human Lung Cell Atlas	0.004212	1	0.005588	0.06013	42	176	LMTK3,C3,CAPN2,SOWAHB,DUSP5,DUSP8,EPHB2,NR2F6,ERBB3,GSN,DNAJB1,MUC1,CRACR2B,PIGR,POR,EPS8L1,TMEM132A,PLEKHA6,SLPI,INAVA,SOX4,SREBF1,TEX15,TTC9,HEBP2,SH3GLB2,MAN1C1,ANO8,SDK1,B4GALT5,BCAR1,LZTS3,GNE,ABCA7,CRB3,MGAT4B,TMEM238,CHP2,STRA6,TXNDC5,MAL2,CITED4
ToppCell Atlas	7c1ecec45b5fe5e73cbce0fadca726ffd10c0316	BAL-Control-Lymphocyte-B|Control / Location, Disease Group, Cell group, Cell class and sub_cluster (2021.03.01)	Integration of Multiple Sampling Location of COVID-19 Patients	0.004212	1	0.005588	0.06013	42	176	MARCHF3,ASNS,CAPN12,BICD1,CAV1,DUSP4,ECE1,FAM222A,JCHAIN,IRS1,MEF2C,GNG2,HID1,SLC35F2,LAX1,PTPRS,RALGPS2,COBLL1,FAM102A,SOX5,SPAG4,SYT5,OAF,KCNK12,NAT14,SLC7A5,ZNF608,SEMA6A,SEMA7A,CPNE5,DERL3,CHST2,MACROD2,TOX,JADE3,RAB30,PIM2,JSRP1,TEX9,PLEKHH3,ELL3,ITM2C
ToppCell Atlas	dcb6c41980008d0b9eeb54999faff77311554976	tumor_Lung-Endothelial_cells-EPCs|Endothelial_cells / Location, Cell class and cell subclass	Human Metastatic Lung Adenocarcinoma (Nayoung Kim et al)	0.004255	1	0.005642	0.06071	41	171	AXL,CD33,DUSP4,EVI2A,TLR7,FGF9,ASB2,FUT7,GZMM,FBXO41,HRH2,KCNA3,LCP1,MBP,PIK3CD,APBB1IP,LAX1,PTPRC,PTPRN,MARCHF1,KLHL11,TNIK,KCNH3,TYROBP,UCP2,SLC7A5,SLC24A4,SYT13,IRS2,TNFSF13,CD84,STK17B,WHRN,RASGRP1,BASP1,CCT6B,GLS2,ICOS,SNX10,GALNT12,NEU4
ToppCell Atlas	ca88f17e4ca28be544bad2c8fa3d2733cc6408d2	droplet-Trachea-nan-3m-Myeloid-nan|Trachea / Lung_Trachea - method, tissue, subtissue, age, lineage, cell ontology and free annotation	Mouse Aging Atlas- Tabula Muris Senis	0.004255	1	0.005642	0.06071	41	171	ARRB2,C1QA,C1QB,C1QC,C3AR1,C5AR1,FMNL1,CD37,CD53,CTSC,CTSS,ETV3,EVI2A,CYRIB,FTL,RAB8B,GOT1,NCKAP1L,LCP1,MARCKS,GNG2,CFP,PLEK,PSMB8,PTPRC,SELPLG,SLA,SYK,COTL1,TMSB4X,TYROBP,UCP2,LST1,CD84,SYNGR2,CD83,LPXN,PTPN18,BASP1,EFHD2,RILPL2
ToppCell Atlas	20ccfd64cbdf1429b9d5b3812eb3e5f8747bff79	Visual_Cortex-Neuronal-GABAergic-Inh-GABA_3-Inh_L1-3_VIP_ACHE|Neuronal / Region, Lineage, Class, Subclass and Cluster	Human Multiple Cortical Areas SMART-seq	0.004255	1	0.005642	0.06071	41	171	ASIC1,ACHE,NCKAP5,ADARB2,ANK1,BCHE,SYNPR,ERBB4,EFEMP1,GAD1,GCNT2,FAM126A,AKAIN1,LRP4,MAF,MCC,PTGFR,PTHLH,PTPRZ1,LRRC1,ASIC4,TMEM200C,SLC6A1,SLC6A11,GNG12,TTR,CPNE2,SDK1,HAP1,CXCL14,CNTNAP2,RNF144B,ZNF536,AFAP1,HRH3,HSPB6,EMID1,ADAM33,SHISA8,LYPD6,LYPD6B
ToppCell Atlas	2b3b0ca2ebceb287e1b0ea48a13838912dd9f9d7	droplet-Trachea-nan-3m-Myeloid|Trachea / Lung_Trachea - method, tissue, subtissue, age, lineage, cell ontology and free annotation	Mouse Aging Atlas- Tabula Muris Senis	0.004255	1	0.005642	0.06071	41	171	ARRB2,C1QA,C1QB,C1QC,C3AR1,C5AR1,FMNL1,CD37,CD53,CTSC,CTSS,ETV3,EVI2A,CYRIB,FTL,RAB8B,GOT1,NCKAP1L,LCP1,MARCKS,GNG2,CFP,PLEK,PSMB8,PTPRC,SELPLG,SLA,SYK,COTL1,TMSB4X,TYROBP,UCP2,LST1,CD84,SYNGR2,CD83,LPXN,PTPN18,BASP1,EFHD2,RILPL2
ToppCell Atlas	978a205f7f0a3a6c5d62f51fc534995242b72189	SmallIntestine_Pediatric_IBD-Epithelial-Tuft-related-Tuft|SmallIntestine_Pediatric_IBD / Per Region, Age_group, Lineage, cell class, cell type	Cells of the human intestinal tract mapped across space and time	0.004255	1	0.005642	0.06071	41	171	FAM43B,SHROOM2,ZFHX3,CHAT,SPTSSB,PPP1R1B,GABRA4,GNG13,ZFHX2,IL13RA1,CREG2,BCAM,LY6H,MATK,MYO1B,NRTN,FURIN,PAK3,PCP4,RGS13,RTKN,OGDHL,SOX9,ADAMTS18,HEPACAM2,CCSER1,TMEM63C,KCNQ4,POU2F3,SPTLC2,NRG2,ITPRID1,PTPN18,CORO2B,CNTN6,HPGDS,B4GALNT4,TAMALIN,SRCIN1,TMEM198,WNK2
ToppCell Atlas	300f07c3d17f9da0c9af231aae28066f8ed157a8	Appendix-LymphNode_Adult-Epithelial-epithelial_progenitor_cell-Stem_cells|Appendix-LymphNode_Adult / Per Region, Age_group, Lineage, cell class, cell type	Cells of the human intestinal tract mapped across space and time	0.004255	1	0.005642	0.06071	41	171	TMC4,KLF5,DDR1,CACNB2,SYNPR,CKB,PODXL2,EPHB2,EPHB3,NR2F6,ERBB3,PPP1R1B,SPIRE2,GJB1,AIFM3,SFN,IMPA2,KCNK1,LRATD1,LAD1,KRTCAP3,MAOA,MYO10,RCOR2,ARHGEF10L,SOX1,SOX9,SATB2,RGMB,TST,ANKRD9,DPP10,PROM1,PAPSS2,ACOT11,TOX3,BNIP5,SLC39A2,MYH14,ZNF703,WNK2
ToppCell Atlas	111556451a75d6c86008afff02c29181f10d4988	Parenchyma_lung-Immune_Lymphocytic-Lymphoid-CD8_T_cells-CD8_T_cells_L.1.1.0.4|Parenchyma_lung / Tissue groups, Lineages, Lineage subclass, Cell_type2, Cell_subtypes_L4L5-Leiden	The Integrated Human Lung Cell Atlas	0.004255	1	0.005642	0.06071	41	171	APBA2,CNOT6L,CD53,C3orf49,NIBAN1,PHF20,FYN,GZMM,HNRNPA1,ID2,MECP2,CMC1,GNG2,PPP2R5C,SYTL2,PTPN7,PTPRC,TIPIN,RPL38,RPL41,RPS17,RPS27,RPS27A,RPS29,SRSF5,SLA,SLC6A11,SAMD3,SMCHD1,CDC42SE2,HNRNPA3,OFD1,RBM39,GCC2,IPCEF1,RASGRP1,TXNIP,SYAP1,BCL11B,NBEAL1,UPF3B
ToppCell Atlas	26755e43d94e934106fc19ab929e4d34c17d6cba	facs-Trachea-18m-Hematologic-myeloid-tracheal_macrophage-macrophage_of_tracheal_l12|18m / method, tissue, age, lineage, sublineage, cell ontologies, cell type and subtype	Mouse Aging Atlas- Tabula Muris Senis (Lung and Trachea)	0.004255	1	0.005642	0.06071	41	171	APOE,ARRB2,FXYD2,C1QA,C1QB,C1QC,C3AR1,C5AR1,CD33,CD53,CTSC,CTSS,ETV3,EVI2A,TLR7,NCKAP1L,HMOX1,LCP1,P2RY13,NINJ1,GAS2L3,CFP,PLEK,LGMN,PTPRJ,CNDP2,STAB1,SYK,TPD52,TYROBP,LST1,TNFRSF11A,CD83,LPXN,TANK,SH2B2,PEDS1,HPGDS,EFHD2,DOK3,P2RY12
ToppCell Atlas	8bed33f61f7d12a1ac4fba33f730d839f5ee7bef	droplet-Thymus-nan-21m-Myeloid-B_cell|Thymus / Spleen_Marrow_Thymus - method, tissue, subtissue, age, lineage, cell ontology and free annotation	Mouse Aging Atlas- Tabula Muris Senis	0.004255	1	0.005642	0.06071	41	171	OSBPL10,APOE,KCTD14,CD37,CTSS,PLEKHO1,EVI2A,ACKR4,GNAZ,LMO2,LYL1,BCL11A,MEF2C,CIITA,MDGA1,NOVA1,PRR13,PLEK,POU2F2,MARCHF1,RGS13,SYK,SYPL1,CHST7,MSC,CD83,PARM1,DNM3,MYADM,SRPK3,KRT222,UPK1A,PKIG,SLC25A19,DENND5B,SNX8,TMEM243,BHLHE41,DOK3,LHFPL4,TXNDC5
ToppCell Atlas	04c811817cfec45af5f2891793106cc7ddb0300e	T_cells-GNLY+GZMB+_T_cells|T_cells / Immune cells in Rheumatoid Arthritis Joint Synovial Tissues	Rheumatoid Arthritis and Lupus Nephritis Atlas	0.004255	1	0.005642	0.06071	41	171	ABHD17A,OSBPL5,RHOB,CALB1,ABI3,ID1,ID2,IFIT2,ITGA5,CREG2,SMAD7,MYBL1,NCAM1,PLEK,PLOD1,METRNL,PTCH1,RAP2A,PALLD,JMJD6,TGFB1,CLCF1,SSBP3,DISP3,PDZD4,ADGRG1,B4GALT5,POU2F3,SOX13,IER2,ZEB2,KLF2,SPON2,C12orf75,RASSF1,SBK1,EFHD2,IPO4,MYH14,SGSM1,NAPB
ToppCell Atlas	4935a95d11ac997d183fab32cbaad837bf0a512b	droplet-Heart-4Chambers-18m-Hematologic-leukocyte|Heart / Tongue_Heart_Limb_Muscle_Aorta_Diaphragm - method, tissue, subtissue, age, lineage, cell ontology and free annotation	Mouse Aging Atlas- Tabula Muris Senis	0.004255	1	0.005642	0.06071	41	171	ARRB2,C1QA,C1QB,C1QC,C3AR1,C5AR1,CD33,CD53,CEBPA,CTSC,CTSS,EVI2A,TLR7,CYRIB,NCKAP1L,IL18,ITGA4,LCP1,NFATC2,PAK1,GNG2,CFP,PLEK,POU2F2,METRNL,PTPRC,ARHGAP15,SST,COTL1,TYROBP,LST1,TNFRSF11A,STK17B,SIRPA,PTPN18,RASGRP1,SLC43A2,IKZF1,BASP1,HPGDS,P2RY12
ToppCell Atlas	a95400078e3cfd69b384061ffe6b6bfc93b9ca6d	droplet-Trachea-3m-Hematologic-myeloid|3m / method, tissue, age, lineage, sublineage, cell ontologies, cell type and subtype	Mouse Aging Atlas- Tabula Muris Senis (Lung and Trachea)	0.004255	1	0.005642	0.06071	41	171	ARRB2,C1QA,C1QB,C1QC,C3AR1,C5AR1,FMNL1,CD37,CD53,CTSC,CTSS,ETV3,EVI2A,CYRIB,FTL,RAB8B,GOT1,NCKAP1L,LCP1,MARCKS,GNG2,CFP,PLEK,PSMB8,PTPRC,SELPLG,SLA,SYK,COTL1,TMSB4X,TYROBP,UCP2,LST1,CD84,SYNGR2,CD83,LPXN,PTPN18,BASP1,EFHD2,RILPL2
ToppCell Atlas	df413c5328966480479c41826461c4d817fbe33d	Club-club-7|World / Class top	Mouse Adult Trachea	0.004264	1	0.005654	0.06084	19	64	ADCYAP1R1,BMPR1B,ATP6V0A4,C18orf21,IRS1,MAP1A,FXYD7,KDM4C,YAE1,CDC7,SLC16A4,RAMP2,SDR42E1,ZFAND4,PRICKLE4,ACTR5,KCNIP4,GALNT17,ADAMTS10
ToppCell Atlas	e57b026794130aa69b67f6170bcd5093f885fdb1	PBMC_fresh-frozen-Severe-critical_convalescent_d42-56-Myeloid-Macrophage-macrophage,_alveolar-Macro_c1-C1QC|Severe-critical_convalescent_d42-56 / Compartment, severity and other cell annotations on 10x 3' data (130k)	Large Scale COVID-19 Single Cell Data (Ren et al.)	0.004289	1	0.005687	0.06119	31	121	ALDOC,APLP1,ATP7B,CP,EPAS1,WFIKKN1,AGBL4,DISP1,TTC30B,KCNJ16,SFXN4,PTGFRN,VPS37C,PI4K2B,SDC2,SRC,WNT6,UNC5A,KIAA1522,SCARF1,ASAP2,JADE3,VAT1,RASL10A,CUEDC1,SYNPO,KCTD17,WDCP,PRSS36,CCDC136,LGI4
ToppCell Atlas	56bbec86001d43cc2c71d4dcd70b22ea41963fad	droplet-Bladder-Unstain-18m-Epithelial-nan|Bladder / Skin_Bladder_Kidney_Mammary_Gland - method, tissue, subtissue, age, lineage, cell ontology and free annotation	Mouse Aging Atlas- Tabula Muris Senis	0.004289	1	0.005687	0.06119	14	42	MSANTD1,NCKIPSD,WFIKKN1,ITGA2B,KCNJ4,NOVA1,RPLP1,RTN1,TPT1,FZD9,SHC2,BMP8A,CHL1,LHFPL4
ToppCell Atlas	a8ebdd3cb7f59b3feeaacda45ce6d40d10db556f	TCGA-Lung-Solid_Tissue_Normal|TCGA-Lung / Sample_Type by Project: Shred V9	TCGA OncoMap	0.004294	1	0.005689	0.06122	40	166	ACADL,NCKAP5,ADRB1,ASPA,CHRM1,EDNRB,EPAS1,HSPA12B,FHL1,VEGFD,ACKR4,EMCN,GPD1,GPM6A,PALM2AKAP2,NOVA2,FXYD1,LRRN3,RSPO1,TEK,TNXB,VIPR1,SEMA3G,PRX,PHACTR1,LDB2,JAM2,SH2D3C,RXFP1,RAMP2,CNTN6,ST8SIA6,ADAMTS8,KANK3,NXPH3,FRMD3,RGCC,EFCC1,SCUBE1,NECAB1
ToppCell Atlas	c64971c27cb445dffc5a636d4b6a60261b93a2db	TCGA-Lung-Solid_Tissue_Normal-Lung|TCGA-Lung / Sample_Type by Project: Shred V9	TCGA OncoMap	0.004294	1	0.005689	0.06122	40	166	ACADL,NCKAP5,ADRB1,ASPA,CHRM1,EDNRB,EPAS1,HSPA12B,FHL1,VEGFD,ACKR4,EMCN,GPD1,GPM6A,PALM2AKAP2,NOVA2,FXYD1,LRRN3,RSPO1,TEK,TNXB,VIPR1,SEMA3G,PRX,PHACTR1,LDB2,JAM2,SH2D3C,RXFP1,RAMP2,CNTN6,ST8SIA6,ADAMTS8,KANK3,NXPH3,FRMD3,RGCC,EFCC1,SCUBE1,NECAB1
ToppCell Atlas	e0ce973cc2a091b832c67b3b32dc153379daa2ef	LAM-Myeloid-Mast|LAM / Condition, Lineage and Cell class	Atlas of Lymphangioleiomyomatosis (LAM)	0.004294	1	0.005689	0.06122	40	166	EXTL1,H3-3B,ID2,KCNH2,KRT1,MAOB,PAK1,DDIT4,TSEN54,TESC,RGS2,RGS13,RPL10,RPL32,RPL37A,RPL41,RPS18,RPS27A,ASIC4,RHOBTB3,SLC18A2,SV2C,FAIM2,BEGAIN,CADPS,SOCS1,NMT2,ITM2A,ARHGEF6,STAP1,SRPK3,LAT,NSG1,FREM1,HPGDS,IL1RAPL1,STXBP6,PGBD5,CRLF2,ITM2C
ToppCell Atlas	5126d8f02314717eed341d867856fd4fe16c5118	facs-Lung-Endomucin-3m-Myeloid-neutrophil|Lung / Lung_Trachea - method, tissue, subtissue, age, lineage, cell ontology and free annotation	Mouse Aging Atlas- Tabula Muris Senis	0.004294	1	0.005689	0.06122	40	166	C5AR1,CD33,CEBPB,CHRM3,PLK3,DCK,MSRB1,GRINA,GSR,RELT,LCP1,MXD1,MMP9,PGD,WBP1L,BCOR,RPP25,SELPLG,RNF149,SLPI,SYK,TPD52,TRPM2,SLC7A11,TYROBP,LST1,TTC7A,BRINP2,DGAT1,STK17B,ABTB2,GDA,DYNLT2B,TRIB1,RGS14,ANKRD13D,SLC2A6,SFXN5,SLC40A1,DOK3
ToppCell Atlas	2f3072a7af048f184d33065fdd36153fd563155a	TCGA-Lung-Solid_Tissue_Normal-Lung-Lung_normal_tissue|TCGA-Lung / Sample_Type by Project: Shred V9	TCGA OncoMap	0.004294	1	0.005689	0.06122	40	166	ACADL,NCKAP5,ADRB1,ASPA,CHRM1,EDNRB,EPAS1,HSPA12B,FHL1,VEGFD,ACKR4,EMCN,GPD1,GPM6A,PALM2AKAP2,NOVA2,FXYD1,LRRN3,RSPO1,TEK,TNXB,VIPR1,SEMA3G,PRX,PHACTR1,LDB2,JAM2,SH2D3C,RXFP1,RAMP2,CNTN6,ST8SIA6,ADAMTS8,KANK3,NXPH3,FRMD3,RGCC,EFCC1,SCUBE1,NECAB1
ToppCell Atlas	cd22d4222bc748942ed570a8978cb015e3b55388	droplet-Limb_Muscle-nan-3m-Myeloid|Limb_Muscle / Tongue_Heart_Limb_Muscle_Aorta_Diaphragm - method, tissue, subtissue, age, lineage, cell ontology and free annotation	Mouse Aging Atlas- Tabula Muris Senis	0.004294	1	0.005689	0.06122	40	166	FXYD2,KCTD12,C1QA,C1QB,C1QC,C3AR1,C5AR1,CD33,CD53,CTSC,CTSS,NR2F6,IFI27L2,GLTP,ETV3,EVI2A,CYRIB,FTL,NCKAP1L,LCP1,GNG2,CFP,PLEK,LGMN,PTPRC,PID1,SELPLG,SYK,COTL1,TYROBP,UCP2,LST1,CD84,CD83,LPXN,PTPN18,EFHD2,SEMA4A,P2RY12,RILPL2
ToppCell Atlas	3037bdca38c3a65eacfa644219cc43c54e303749	facs-Lung-Endomucin-3m-Myeloid-Neutrophil|Lung / Lung_Trachea - method, tissue, subtissue, age, lineage, cell ontology and free annotation	Mouse Aging Atlas- Tabula Muris Senis	0.004294	1	0.005689	0.06122	40	166	C5AR1,CD33,CEBPB,CHRM3,PLK3,DCK,MSRB1,GRINA,GSR,RELT,LCP1,MXD1,MMP9,PGD,WBP1L,BCOR,RPP25,SELPLG,RNF149,SLPI,SYK,TPD52,TRPM2,SLC7A11,TYROBP,LST1,TTC7A,BRINP2,DGAT1,STK17B,ABTB2,GDA,DYNLT2B,TRIB1,RGS14,ANKRD13D,SLC2A6,SFXN5,SLC40A1,DOK3
ToppCell Atlas	5f6031420bffb1813fe4989021f9f3a54a7243b0	droplet-Limb_Muscle-nan-3m-Myeloid-macrophage|Limb_Muscle / Tongue_Heart_Limb_Muscle_Aorta_Diaphragm - method, tissue, subtissue, age, lineage, cell ontology and free annotation	Mouse Aging Atlas- Tabula Muris Senis	0.004294	1	0.005689	0.06122	40	166	FXYD2,KCTD12,C1QA,C1QB,C1QC,C3AR1,C5AR1,CD33,CD53,CTSC,CTSS,NR2F6,IFI27L2,GLTP,ETV3,EVI2A,CYRIB,FTL,NCKAP1L,LCP1,GNG2,CFP,PLEK,LGMN,PTPRC,PID1,SELPLG,SYK,COTL1,TYROBP,UCP2,LST1,CD84,CD83,LPXN,PTPN18,EFHD2,SEMA4A,P2RY12,RILPL2
ToppCell Atlas	be45610f2fe606c328f5688189be40df5e678557	droplet-Lung-nan-21m-Lymphocytic-Natural_Killer|Lung / Lung_Trachea - method, tissue, subtissue, age, lineage, cell ontology and free annotation	Mouse Aging Atlas- Tabula Muris Senis	0.004294	1	0.005689	0.06122	40	166	ADORA2A,ZFP36L2,CCND2,CD37,CD53,CLNK,ETS1,B4GALNT1,GPC1,HSD11B1,ID2,LFNG,LGALS1,STK32C,NRGN,C21orf91,PFN1,SERPINB9,PPP3CC,LAX1,LIME1,PTPN7,PTPRC,SELPLG,SFTPC,CHSY1,SAMD3,VASP,APTR,KCNAB2,SPRY2,FAM189B,TMEM151A,CPNE7,PDCD4,YWHAQ,PLAAT3,EFHD2,VPS37B,EMID1
ToppCell Atlas	6a8f7ec6fdbfedf26caa56b962a5ff59c447b35b	distal-Myeloid-Basophil/Mast_1|distal / Location, Lineage and Cell class from Smart-Seq	Human Lung Cell Atlas (HLCA)	0.004294	1	0.005689	0.06122	40	166	ATP2B2,C3AR1,CD33,CD37,ACSL4,JPH4,GMPR,GPR34,KCNH2,KRT1,LRP4,MAOB,MPP1,LAX1,RAB27B,RENBP,RGS2,RGS13,ACER3,ASIC4,ARHGEF40,CCDC88A,SLC18A2,TNIK,MTCL1,ATP6V0A2,KLHL6,MACIR,BEGAIN,CPNE5,CADPS,CD84,ARHGEF6,STAP1,HPGDS,IL1RAPL1,KLHL34,EMID1,DOK3,TTC7B
ToppCell Atlas	188f2575511f418216874aed9118aa6f165252cb	TCGA-Lung-Solid_Tissue_Normal-Lung-Lung_normal_tissue-6|TCGA-Lung / Sample_Type by Project: Shred V9	TCGA OncoMap	0.004294	1	0.005689	0.06122	40	166	ACADL,NCKAP5,ADRB1,ASPA,CHRM1,EDNRB,EPAS1,HSPA12B,FHL1,VEGFD,ACKR4,EMCN,GPD1,GPM6A,PALM2AKAP2,NOVA2,FXYD1,LRRN3,RSPO1,TEK,TNXB,VIPR1,SEMA3G,PRX,PHACTR1,LDB2,JAM2,SH2D3C,RXFP1,RAMP2,CNTN6,ST8SIA6,ADAMTS8,KANK3,NXPH3,FRMD3,RGCC,EFCC1,SCUBE1,NECAB1
ToppCell Atlas	441ebd3c029861d833fbcf8a68fc740d9de8ef2f	droplet-Thymus-nan-21m-Myeloid-Macrophage|Thymus / Spleen_Marrow_Thymus - method, tissue, subtissue, age, lineage, cell ontology and free annotation	Mouse Aging Atlas- Tabula Muris Senis	0.004326	1	0.005732	0.06167	39	161	ANK2,C1QA,C1QB,C1QC,EDA,NR2F6,SNX7,FES,VEGFD,GPR4,GRN,HAVCR2,MCF2,CFP,S100A1,SLC6A1,HR,SULF2,TLR3,TPM2,TRPM2,TYROBP,CADM1,VCAM1,VWF,NAV1,FZD1,PPFIA4,CADM3,FAM149A,MFAP3L,NAALAD2,OLFM1,TSPAN33,TMEM86A,SLC40A1,OGFRL1,CHP2,PIANP
ToppCell Atlas	28930ba576625b98cc15993d1499e9dc5edbb5a9	droplet-Lung-30m-Hematologic-Lymphocytic_NK_ILC|30m / method, tissue, age, lineage, sublineage, cell ontologies, cell type and subtype	Mouse Aging Atlas- Tabula Muris Senis (Lung and Trachea)	0.004326	1	0.005732	0.06167	39	161	CCND2,CLNK,ETS1,ARAP2,FYN,GPC1,HSD11B1,ID2,LFNG,ABLIM1,STK32C,NRGN,C21orf91,PFN1,SERPINB9,PPP3CC,PRKCA,SYTL2,LAX1,LIME1,PTPN4,PTPN7,CHSY1,SAMD3,TNIK,KLHL4,THY1,SPRY2,LAT,CPNE7,PDCD4,YWHAQ,PIM2,PLAAT3,VPS37B,EMID1,CDH22,CITED4,CRACDL
ToppCell Atlas	78cb72c462167021195917a06052bcdc367ad890	356C-Epithelial_cells-Epithelial-C_(AT2)-|356C / Donor, Lineage, Cell class and subclass (all cells)	Tissue Stability Cell Atlas - Lung Cells	0.004326	1	0.005732	0.06167	39	161	ACADL,AK1,SCARB1,CKMT1B,CXADR,PLLP,ERBB3,MECOM,PPP1R1B,TPPP3,GCSH,SFN,HLF,HPCA,LAD1,MYO1B,MUC1,NFIX,HCN1,PIGR,FXYD3,PLEKHA6,TEAD3,CADM1,VIPR1,WNT7B,CDKL2,FSCN2,MACROD2,FBXW8,PDZK1IP1,TSPAN13,INPP5J,C11orf96,PCLO,LHFPL4,PCP4L1,GFOD2,MAL2
ToppCell Atlas	cd4a736d0cec31477c6e8d3b07a04ede1559854b	droplet-Lung-30m-Hematologic-Lymphocytic_NK_ILC-natural_killer_cell|30m / method, tissue, age, lineage, sublineage, cell ontologies, cell type and subtype	Mouse Aging Atlas- Tabula Muris Senis (Lung and Trachea)	0.004326	1	0.005732	0.06167	39	161	CCND2,CLNK,ETS1,ARAP2,FYN,GPC1,HSD11B1,ID2,LFNG,ABLIM1,STK32C,NRGN,C21orf91,PFN1,SERPINB9,PPP3CC,PRKCA,SYTL2,LAX1,LIME1,PTPN4,PTPN7,CHSY1,SAMD3,TNIK,KLHL4,THY1,SPRY2,LAT,CPNE7,PDCD4,YWHAQ,PIM2,PLAAT3,VPS37B,EMID1,CDH22,CITED4,CRACDL
ToppCell Atlas	06e7becfd11d6ef1a45a9cfdfcb40b812600038e	356C-Epithelial_cells-Epithelial-C_(AT2)|356C / Donor, Lineage, Cell class and subclass (all cells)	Tissue Stability Cell Atlas - Lung Cells	0.004326	1	0.005732	0.06167	39	161	ACADL,AK1,SCARB1,CKMT1B,CXADR,PLLP,ERBB3,MECOM,PPP1R1B,TPPP3,GCSH,SFN,HLF,HPCA,LAD1,MYO1B,MUC1,NFIX,HCN1,PIGR,FXYD3,PLEKHA6,TEAD3,CADM1,VIPR1,WNT7B,CDKL2,FSCN2,MACROD2,FBXW8,PDZK1IP1,TSPAN13,INPP5J,C11orf96,PCLO,LHFPL4,PCP4L1,GFOD2,MAL2
ToppCell Atlas	bb4fd47aa2f797e4c398a3009598892028ffa4d9	SmallIntestine_Pediatric_IBD-Hematopoietic-T_cells-ILC3|SmallIntestine_Pediatric_IBD / Per Region, Age_group, Lineage, cell class, cell type	Cells of the human intestinal tract mapped across space and time	0.004353	1	0.005765	0.06203	38	156	ALDOC,CEP83,ERN1,FES,B4GALNT1,GYG1,ID2,RBPJ,NCOA7,B3GAT2,ZNF385C,NEK10,NCAM1,FURIN,PCDH9,EPDR1,BIVM,PTGER3,RORA,OTUD5,SLA,IGSF10,TYROBP,LST1,SLC4A10,SCARF1,TNFRSF25,PRMT9,RAB11FIP5,SPOCK2,CPNE7,SESN1,RPRML,TBC1D31,LINGO4,NANOS1,CSRNP1,CRACDL
ToppCell Atlas	a07a9096799e4ba663841c70035b4b32c1fda4f9	COVID-19-Myeloid-Dendritic_cells|COVID-19 / group, cell type (main and fine annotations)	COVID-19 Lung Autopsy Data (SCP1219)	0.004353	1	0.005765	0.06203	38	156	ABR,APAF1,CD53,CMTM5,CTSS,TYMP,ACSL1,CYRIB,SLC16A10,GLUL,PLXDC2,RBPJ,ITGA4,MANBA,CIITA,SH3TC1,PIP4K2A,PPP2R2B,PTPRC,PTPRJ,MARCHF1,RTN1,ARHGAP15,STAB1,FGD4,SYK,PREX1,CD83,MACROH2A1,ANKRD44,RNF144B,HDAC9,RAB31,FMN1,SMAP2,MFSD1,BCL11B,CYRIA
ToppCell Atlas	efc5d7494ca395b870d12b798cfac737a392beac	E16.5-group-Myeloid|E16.5-group / lineage hierarchy within sample groups	Mouse developmental Lung	0.004353	1	0.005765	0.06203	38	156	KCTD12,C1QA,C1QB,C1QC,C3AR1,C5AR1,FMNL1,CD33,CD37,CD53,CTSS,IFI27L2,EVI2A,TLR7,FTL,B4GALNT1,NCKAP1L,IL18,LCP1,PIK3CD,PIK3CG,PLEK,APBB1IP,POU2F2,PSMB8,PTPRC,SELPLG,SLA,ARHGAP15,TYROBP,LST1,SMIM29,LPXN,GDA,SIRPA,IKZF1,HPGDS,P2RY12
ToppCell Atlas	5d97755db872d51522f6412a93704f3c79a084cd	droplet-Heart-4Chambers-21m-Hematologic-nan|Heart / Tongue_Heart_Limb_Muscle_Aorta_Diaphragm - method, tissue, subtissue, age, lineage, cell ontology and free annotation	Mouse Aging Atlas- Tabula Muris Senis	0.004353	1	0.005765	0.06203	38	156	ALDOC,KCTD14,CLNK,FECH,TRPV2,FOXJ1,RAB11FIP4,HAVCR2,CD180,MATK,BCL11A,CIITA,BTLA,NAP1L2,PAFAH1B3,PAK1,PDE1B,MARCHF1,TMEM150B,PLCXD1,SELPLG,NUP210,TK1,LRRC8B,MKRN1,HEPACAM2,CADM1,CCSER1,KLHDC1,GPR68,PPFIA4,BASP1,SEMA4F,SALL3,TSPAN33,PACSIN1,BICRA,AP1S3
ToppCell Atlas	47aa46cdf5af9834f4b890ac6ce5e8d548ee98db	severe_COVID-19-CD8+_T_naive|severe_COVID-19 / disease group, cell group and cell class (v2)	PBMC Atlas of COVID-19 and Influenza Patients (Lee et al.)	0.004353	1	0.005765	0.06203	38	156	ACY1,RNF157,APBA2,CAMK4,CISH,CST6,ARHGEF4,DCT,EDA,ETS1,FOXJ1,LSR,SLC16A10,GHR,LDHB,CENPV,NEFM,PTPN4,SC5D,C3orf33,ACSL6,SOCS1,HAP1,MTMR7,NOG,PCED1B,GPRASP1,SPOCK2,DSEL,IKZF1,SH3YL1,SEMA3A,NSG1,PDCD4,PCSK1N,PACSIN3,XPO4,BCL11B
ToppCell Atlas	c7c73cef5700b0ae75280e62c94728434c712537	E16.5-samps-Myeloid|E16.5-samps / Age Group, Lineage, Cell class and subclass	Mouse_Lung_DevAtlas	0.004353	1	0.005765	0.06203	38	156	KCTD12,C1QA,C1QB,C1QC,C3AR1,C5AR1,FMNL1,CD33,CD37,CD53,CTSS,IFI27L2,EVI2A,TLR7,FTL,B4GALNT1,NCKAP1L,IL18,LCP1,PIK3CD,PIK3CG,PLEK,APBB1IP,POU2F2,PSMB8,PTPRC,SELPLG,SLA,ARHGAP15,TYROBP,LST1,SMIM29,LPXN,GDA,SIRPA,IKZF1,HPGDS,P2RY12
ToppCell Atlas	a3a086ce6e69707ca6a042f3b15c130f81909acb	PBMC-Mild-Lymphocyte-B-B_cell-B_naive-B_naive-1|Mild / Location, Disease Group, Cell group, Cell class and sub_cluster (2021.03.01)	Integration of Multiple Sampling Location of COVID-19 Patients	0.004361	1	0.005776	0.06215	33	131	KMT5B,AFF3,CIITA,BTLA,PAWR,PCDH9,RALGPS2,RPS17,ERBIN,MTCL1,TUT4,WASHC4,ARHGEF18,ZNF711,COQ8A,RSRP1,OIP5-AS1,CCDC191,PIP4P1,KCNB2,CNTNAP2,MACROD2,MATR3,ZC3H11A,PLEKHA2,RACK1,TXNIP,OGA,RAB30,TP53INP1,NOP53,ICE2,CPLANE1
ToppCell Atlas	0de76acd1b204345dce7f33be2a1ed9fbe9e6da0	facs-Aorta-Heart-3m-Epithelial-epithelial_cell|Aorta / Tongue_Heart_Limb_Muscle_Aorta_Diaphragm - method, tissue, subtissue, age, lineage, cell ontology and free annotation	Mouse Aging Atlas- Tabula Muris Senis	0.004372	1	0.005789	0.06229	37	151	ADGRB2,CHAD,CHRNB2,SCRT1,DCX,SPTSSB,DRC7,ATP13A4,DTL,PPARGC1B,INSM2,MASTL,IGSF21,TONSL,NPAS1,KLB,PPP1R1A,SUSD4,SLC4A3,IGSF9B,SST,ANO5,KCNQ5,CCDC177,GMNC,ZBTB12,NDST3,MYL6B,INPP5J,CPNE7,GNMT,FOXQ1,BNIP5,ZMAT4,ZC3H12A,VWA7,LYPD6B
ToppCell Atlas	d7577b2416b91a8be0198dea703385f86f816059	Lymphoid|World / shred on cell class and cell subclass (v4)	mouse_P3_lung_dropseq (2716 cells)	0.004372	1	0.005789	0.06229	37	151	CD37,CD53,CNP,JAKMIP1,POU2F2,LAX1,PTPN7,PTPRC,RPL3,RPL4,RPL32,RPL39,RPLP0,RPLP2,RPS3,RPS3A,RPS5,RPS9,RPS10,RPS11,RPS16,RPS18,RPS24,RPS26,RPS27,RPS29,SELPLG,FCHO1,COTL1,THY1,RPL13A,PTPN18,LAT,PDCD4,ICOS,LIMD2,BCL11B
ToppCell Atlas	20b9c8fb966c5d62ff909cc4a4616b109b78cdca	facs-Aorta-Heart-3m-Epithelial-nan|Aorta / Tongue_Heart_Limb_Muscle_Aorta_Diaphragm - method, tissue, subtissue, age, lineage, cell ontology and free annotation	Mouse Aging Atlas- Tabula Muris Senis	0.004372	1	0.005789	0.06229	37	151	ADGRB2,CHAD,CHRNB2,SCRT1,DCX,SPTSSB,DRC7,ATP13A4,DTL,PPARGC1B,INSM2,MASTL,IGSF21,TONSL,NPAS1,KLB,PPP1R1A,SUSD4,SLC4A3,IGSF9B,SST,ANO5,KCNQ5,CCDC177,GMNC,ZBTB12,NDST3,MYL6B,INPP5J,CPNE7,GNMT,FOXQ1,BNIP5,ZMAT4,ZC3H12A,VWA7,LYPD6B
ToppCell Atlas	14c6f5d7441083861077b7362e6867d820aef864	356C-Lymphocytic-CD8+_Cytotoxic_T-cell-CD8+_Cytotoxic_T_cell_1.5|356C / Donor, Lineage, Cell class and subclass (all cells)	Tissue Stability Cell Atlas - Lung Cells	0.004372	1	0.005789	0.06229	37	151	RCBTB2,SLC26A2,ISYNA1,GPR27,LSM11,CCDC12,JAKMIP1,TSEN54,SYTL2,ABCE1,STXBP3,SYNM,CBX7,EPHX4,VRK1,KCNK12,POGLUT1,SENP7,ALKBH1,SLC9A3R1,VGLL4,PYGO1,ZSCAN12,IRF2BP1,SH2D3C,LAT,BTBD17,C1orf174,DCPS,TMEM14A,FBXL14,KCTD17,SLC25A22,WDCP,PDLIM2,FBXL16,COPS7B
ToppCell Atlas	bee48137d1f5f27a24571a59c835284651d38538	facs-Aorta-Heart-3m-Epithelial|Aorta / Tongue_Heart_Limb_Muscle_Aorta_Diaphragm - method, tissue, subtissue, age, lineage, cell ontology and free annotation	Mouse Aging Atlas- Tabula Muris Senis	0.004372	1	0.005789	0.06229	37	151	ADGRB2,CHAD,CHRNB2,SCRT1,DCX,SPTSSB,DRC7,ATP13A4,DTL,PPARGC1B,INSM2,MASTL,IGSF21,TONSL,NPAS1,KLB,PPP1R1A,SUSD4,SLC4A3,IGSF9B,SST,ANO5,KCNQ5,CCDC177,GMNC,ZBTB12,NDST3,MYL6B,INPP5J,CPNE7,GNMT,FOXQ1,BNIP5,ZMAT4,ZC3H12A,VWA7,LYPD6B
ToppCell Atlas	937d8fe61ff4e0fcf1b87f424e8844645446c2aa	respiratory_airway_nasal-Epithelial-Secretory_epithelial-SMG_duct-African|respiratory_airway_nasal / Tissue groups, Lineages, Lineage subclass, Cell class Per Ethnicity	The Integrated Human Lung Cell Atlas	0.004379	1	0.005798	0.06239	34	136	RAB9B,CYP39A1,ZNF771,MRPS17,PPP1R1B,FOXC2,PHOSPHO2,HNRNPA1,EIF3E,NKX3-1,FAM20A,PTGER1,PTPRR,RPS10,SLC12A2,SOX9,SOX10,ZBTB14,TCEAL7,SLITRK4,SEMA6A,LRRC4C,DLGAP2,QPCT,TRIL,ADGRG2,C8orf48,CPLX1,HIBADH,TMEM179,CELF5,SMIM1,SESN3,WNK2
ToppCell Atlas	bb0bcb977cde1a70ad5bc6816650a281c385d26c	E18.5-group-Epithelial-AT1_-_meso|E18.5-group / lineage hierarchy within sample groups	Mouse developmental Lung	0.004384	1	0.005803	0.06245	36	146	LMTK3,DLK2,ERBB3,F3,CYSTM1,ABLIM2,GPR17,NDST1,ICAM4,IGFBP6,BCAM,MAP6,RETREG1,PPP1R37,RASGRF2,TMEM63B,S100A6,TRAK1,OCLN,NBEAL2,TAC1,VEGFA,NCEH1,SCEL,IER3,SULT4A1,HS2ST1,TSPAN2,SEMA3A,STK36,TMEM240,SLCO3A1,RGCC,MYH14,TINAGL1,MAL2
ToppCell Atlas	3fa3d2a8ebd9c285168ecea6db9cad74d3a3e85a	BALF-PFMC-Severe-critical_progression_d12-22_with-steroid-Myeloid-Dendritic-plasmacytoid_dendritic_cell-DC_c4-LILRA4|Severe-critical_progression_d12-22_with-steroid / Compartment, severity and other cell annotations on 10x 3' data (130k)	Large Scale COVID-19 Single Cell Data (Ren et al.)	0.004386	1	0.005806	0.06248	35	141	ACHE,SIX5,COL9A2,GALNT9,EGR3,EPHB3,ENKD1,GPC4,FOXC1,FZD2,IL18,ZNF366,JUP,KCNC3,LAD1,MST1R,NPPC,SIAH3,EPDR1,PTPRF,RTN2,MAML3,SHB,RIMOC1,ZNF205,SSPN,GPR153,FRS3,SNX33,C11orf94,SLC22A23,UBTD1,ENHO,PRSS36,IPPK
ToppCell Atlas	53aef819f505238011f8a3202445f31055791d05	URO-Lymphocyte-T_NK-CD8_TCM|URO / Disease, Lineage and Cell Type	Sepsis Atlas	0.004386	1	0.005806	0.06248	35	141	C1QTNF2,CXADR,EVL,THEM4,IRS1,KRT1,LDHB,FXYD7,NAP1L2,NAP1L3,PEBP1,RPL3,RPS18,RPS27,RPS29,SCN2B,PARVA,ARHGAP15,N4BP3,MCF2L,TCAF2,NPDC1,CFAP97,HCN3,INPP4B,NOXO1,ASB11,ISM1,TSPAN5,LAT,CPNE7,PCSK1N,TMEM238,RGCC,BCL11B
ToppCell Atlas	cabb5b8c0874813c713508af2ac620ab0d61ab6f	BALF-PFMC-Severe-critical_progression_d12-22_with-steroid-Myeloid-Dendritic-plasmacytoid_dendritic_cell|Severe-critical_progression_d12-22_with-steroid / Compartment, severity and other cell annotations on 10x 3' data (130k)	Large Scale COVID-19 Single Cell Data (Ren et al.)	0.004386	1	0.005806	0.06248	35	141	ACHE,SIX5,COL9A2,GALNT9,EGR3,EPHB3,ENKD1,GPC4,FOXC1,FZD2,IL18,ZNF366,JUP,KCNC3,LAD1,MST1R,NPPC,SIAH3,EPDR1,PTPRF,RTN2,MAML3,SHB,RIMOC1,ZNF205,SSPN,GPR153,FRS3,SNX33,C11orf94,SLC22A23,UBTD1,ENHO,PRSS36,IPPK
ToppCell Atlas	c3360f02624a84930f8b44e12bb6b9aa8284ddc7	droplet-Heart-HEART_(ALL_4:4:4:1:1)-30m-Hematologic-erythrocyte|Heart / Tongue_Heart_Limb_Muscle_Aorta_Diaphragm - method, tissue, subtissue, age, lineage, cell ontology and free annotation	Mouse Aging Atlas- Tabula Muris Senis	0.004413	1	0.00584	0.06284	22	78	C1QB,DVL3,FECH,FHL3,SLC25A39,FAM220A,SHC4,SLC15A4,CCNDBP1,MKRN1,HDX,XPO5,USP49,RSAD2,CHD5,UBE2C,OIP5,TBCK,SCAMP5,TSPAN33,NAPB,ISCA1
ToppCell Atlas	bfdde765bf05c5bff88bc3ab5175bfe61e79ed60	normal_Lung-Endothelial_cells-EPCs|Endothelial_cells / Location, Cell class and cell subclass	Human Metastatic Lung Adenocarcinoma (Nayoung Kim et al)	0.004424	1	0.00585	0.06295	46	197	ARRB2,AXL,C1QB,C1QC,FMNL1,CD37,CD53,CTSC,CTSS,SH3BGRL3,EVI2A,CYRIB,HAVCR2,GZMM,NCKAP1L,HNMT,INHBA,KCNA3,LCP1,GLIPR2,GNG2,PLEK,APBB1IP,PTPN7,PTPRC,MARCHF1,SELPLG,SLA,ARHGAP15,SYK,SH3BP1,TYROBP,UCP2,LST1,SYNGR1,STK17B,LPXN,ZEB2,IKZF1,SPON2,LAT,CELF2,SNX10,EFHD2,C1orf162,BCL11B
ToppCell Atlas	48a8169a4d33c6a68d66bcd936861c75cb4b60ef	Fetal_29-31_weeks-Immune-monocyte|Fetal_29-31_weeks / Lineage, Cell type, age group and donor	Human Lung Cells in 3 Age Groups (Wang et al.)	0.004424	1	0.00585	0.06295	46	197	ARRB2,FMNL1,CD53,CTSS,TYMP,ACSL1,CYRIB,GRB2,RAPGEF1,RELT,NCKAP1L,HRH2,LCP1,MXD1,CIITA,CFP,APBB1IP,POU2F2,PSAP,PTPRC,PTPRJ,MARCHF1,RTN1,RNF149,SLA,CCDC88A,C9orf72,ARHGAP15,STAB1,SULF2,SYK,DMXL2,COTL1,LST1,SLC24A4,PREX1,IPCEF1,RNF144B,HDAC9,ZEB2,SH2B3,SLC43A2,IKZF1,RIN3,SMAP2,CYRIA
ToppCell Atlas	65e01e3c7566b241232a36ff36ff1e8dddcdf441	respiratory_airway-Immune_Lymphocytic-Lymphoid-CD4_T_cells-European|respiratory_airway / Tissue groups, Lineages, Lineage subclass, Cell class Per Ethnicity	The Integrated Human Lung Cell Atlas	0.004424	1	0.00585	0.06295	46	197	BIN1,CNOT6L,ZFP36L2,FMNL1,CAMK4,CD37,CD53,ETS1,EVI2A,EVL,YPEL5,FYN,IDS,ITGA4,MAF,PDE4B,APBB1IP,PPP2R5C,PTPN7,PTPRC,RESF1,RORA,RPS3,RPS16,RPS27A,RPS29,SC5D,SRSF7,AAK1,SLA,SMCHD1,COTL1,TMSB4X,CDC42SE2,RSRP1,PBXIP1,TNFRSF25,PCSK7,ANKRD44,SPOCK2,RASGRP1,IKZF1,CELF2,ICOS,LIMD2,BCL11B
ToppCell Atlas	a4bc705a6d52e1c113a4edec018643f356bec975	proximal-Myeloid-Basophil/Mast_1|proximal / Location, Lineage and Cell class from 10X Sequencing	Human Lung Cell Atlas (HLCA)	0.004424	1	0.00585	0.06295	46	197	ATP2B2,CD37,CSF1,SPATA9,EMP3,GMPR,H3-3B,HNRNPH2,IL18,ITGA2B,KCNH2,KRT1,LYL1,MAOB,TSEN54,METRNL,RAB27B,RALB,RENBP,RGS2,RGS13,SLC18A2,STX3,CTNNBL1,DDAH2,RSRP1,KCTD13,MACIR,SEMA7A,CD84,AP1S2,STK17B,NMT2,ARHGEF6,WSCD2,KNTC1,ZEB2,STAP1,LAT,HPGDS,STXBP6,ZC3H12B,EGLN2,COL18A1,TDRD3,ITM2C
ToppCell Atlas	9acf6719126ca335f584811a72b46af485d67437	BAL-Control-Lymphocyte-T/NK-CD4+_T-CD4+_T-|Control / Location, Disease Group, Cell group, Cell class and sub_cluster (2021.03.01)	Integration of Multiple Sampling Location of COVID-19 Patients	0.004424	1	0.00585	0.06295	46	197	ANXA6,ZFP36L1,CAMK4,CCND2,SARDH,DPP4,EEF1A1,ERN1,ETS1,GPR25,GZMM,ZNRF1,CFH,HLF,ITGA4,JAK3,ABLIM1,NFATC2,GNG2,SYTL2,LAX1,PTPN7,RGS16,RORA,PLCB1,VIPR1,PBXIP1,CPNE5,TNFRSF25,ADAM19,INPP4B,ITM2A,CLSTN3,TOX,SPOCK2,TSPAN5,RASGRP1,LAT,NSG1,PIM2,CYB561D2,PTP4A3,C12orf57,LIMD2,BCL11B,LBH
ToppCell Atlas	ae2b51d4e91126ee0a0f69c040297c2a78ce27dd	medial-Hematologic-Classical_Monocyte-2|medial / Location, Lineage, Cell class (ontology) and Donor from 10X sequencing (macrophage renamed)	Human Lung Cell Atlas (HLCA)	0.004424	1	0.00585	0.06295	46	197	C5AR1,CTSS,OLIG1,TYMP,PHC2,GASK1B,ACSL1,GK,HRH2,LCP1,MXD1,ZNF467,NFIL3,PDE4B,CFP,PFKFB3,SERPINB9,PTPRC,MARCHF1,PID1,RGS2,RNF149,STAB1,COTL1,TLE3,TLR4,TYROBP,TMEM170B,LST1,ZDHHC20,ADAM19,IER3,AP1S2,STK17B,GCA,NAMPT,SLC43A2,BASP1,IVNS1ABP,RAB31,RTL4,MBOAT7,C1orf162,ATP13A3,FMN1,SMAP2
ToppCell Atlas	e33752427eefeacbbc538e1b35f37194bdabfc40	distal-1-Hematologic-Basophil/Mast_1|1 / Location, Lineage, Cell class (ontology) and Donor from 10X sequencing (macrophage renamed)	Human Lung Cell Atlas (HLCA)	0.004424	1	0.00585	0.06295	46	197	ATP2B2,SLC26A2,EPHA8,GMPR,GPR34,H3-3B,EIF3E,KCNH2,KRT1,LRP4,MAOB,MYB,DDIT4,LAX1,RAB27B,RGS2,RGS13,RPL3,RPL10,RPL32,RPL39,RPL41,RPS18,RPS27,RPS27A,RPS29,ASIC4,SLC18A2,SLC44A1,CTNNBL1,VWA5B2,MACIR,RASAL1,RPL14,RPS6KA5,HS6ST1,NMT2,ARHGEF6,LAPTM4A,STAP1,RGS17,LAT,HPGDS,SVIP,AP1S3,TDRD3
ToppCell Atlas	5ad3cd4c77016e862041baac3076f8cc0f75c417	Severe_COVID-19-Epithelial-transitional_Epi|Severe_COVID-19 / Disease group,lineage and cell class ?2021.01.30?	COVID-19 BAL Atlas	0.004424	1	0.00585	0.06295	46	197	LMTK3,KLF5,CAV2,CKB,CP,DNAH5,CTTN,ERBB3,F3,DYDC2,FRK,TPPP3,C9orf24,SFN,ITGB4,ITGB8,MET,MUC1,MYO6,PAWR,PFN2,PIGR,FXYD3,PLS1,PLS3,PLXNB1,PRKAA2,INAVA,OCLN,MYO5C,THRB,TTC9,WNT7B,PDLIM4,SCEL,AKAP12,ATP9A,SPNS2,CHL1,NCKAP1,CTXN1,MISP,RHOD,VSTM2L,MYH14,MAL2
ToppCell Atlas	fbff79d6ece1605126ae0caa0c71253ea557779c	medial-2-Hematologic-Classical_Monocyte|2 / Location, Lineage, Cell class (ontology) and Donor from 10X sequencing (macrophage renamed)	Human Lung Cell Atlas (HLCA)	0.004424	1	0.00585	0.06295	46	197	C5AR1,CTSS,OLIG1,TYMP,PHC2,GASK1B,ACSL1,GK,HRH2,LCP1,MXD1,ZNF467,NFIL3,PDE4B,CFP,PFKFB3,SERPINB9,PTPRC,MARCHF1,PID1,RGS2,RNF149,STAB1,COTL1,TLE3,TLR4,TYROBP,TMEM170B,LST1,ZDHHC20,ADAM19,IER3,AP1S2,STK17B,GCA,NAMPT,SLC43A2,BASP1,IVNS1ABP,RAB31,RTL4,MBOAT7,C1orf162,ATP13A3,FMN1,SMAP2
ToppCell Atlas	3960eac4b6753e3294e13901f6ea13d894275c8d	medial-Hematologic-Classical_Monocyte|medial / Location, Lineage, Cell class (ontology) and Donor from 10X sequencing (macrophage renamed)	Human Lung Cell Atlas (HLCA)	0.004424	1	0.00585	0.06295	46	197	C5AR1,CTSS,OLIG1,TYMP,PHC2,GASK1B,ACSL1,GK,HRH2,LCP1,MXD1,ZNF467,NFIL3,PDE4B,CFP,PFKFB3,SERPINB9,PTPRC,MARCHF1,PID1,RGS2,RNF149,STAB1,COTL1,TLE3,TLR4,TYROBP,TMEM170B,LST1,ZDHHC20,ADAM19,IER3,AP1S2,STK17B,GCA,NAMPT,SLC43A2,BASP1,IVNS1ABP,RAB31,RTL4,MBOAT7,C1orf162,ATP13A3,FMN1,SMAP2
ToppCell Atlas	495bfdb40b640591fbbaaa99f419bb6468cef405	BALF-PFMC-Severe-critical_progression_d12-22_no-steroids|BALF-PFMC / Compartment, severity and other cell annotations on 10x 3' data (130k)	Large Scale COVID-19 Single Cell Data (Ren et al.)	0.004424	1	0.00585	0.06295	46	197	LMTK3,TMC4,KLF5,DDR1,CKB,EPHA2,CTTN,F3,AMOTL2,FOXC1,SLITRK2,C9orf24,SFN,IFIT2,CCN1,JUP,KCNK1,LRATD1,MDK,MET,MUC1,FXYD3,PLS1,PLS3,EPS8L1,S100A13,SLPI,SOX2,TPBG,PDLIM4,SLC9A3R2,RSAD2,SPNS2,SEMA3A,TNFRSF21,CTXN1,MISP,FOXQ1,KRT80,RHOD,VSTM2L,CLXN,WLS,RNF39,CMPK2,MAL2
ToppCell Atlas	72ac9068cfd8f04c521a858d55eb8b5764de0282	distal-3-Epithelial-Basal|3 / Location, Lineage, Cell class (ontology) and Donor from 10X sequencing (macrophage renamed)	Human Lung Cell Atlas (HLCA)	0.004424	1	0.00585	0.06295	46	197	DLK2,KLF5,DDR1,COL7A1,CP,PODXL2,GSDME,EGR1,F3,TNFRSF12A,FGFR3,ISYNA1,SFN,GPC1,ATOH8,CFH,HPCA,ITGB4,KRTCAP3,BCAM,MYC,NPPC,ERRFI1,FXYD3,PPP2R2C,KCTD1,HSPA4L,SOX2,SOX9,TFAP2A,NCS1,TSPAN6,SEC14L2,TPBG,SLC7A11,GAL3ST3,PHYHD1,PDLIM4,IER3,SRRM3,TRPV4,BASP1,NSG1,DLL1,PACSIN3,TMEM237
ToppCell Atlas	51f707763788360c4e0f42915d194fab79fcfeb8	medial-Myeloid-Classical_Monocyte|medial / Location, Lineage and Cell class from 10X Sequencing	Human Lung Cell Atlas (HLCA)	0.004424	1	0.00585	0.06295	46	197	C5AR1,CTSS,OLIG1,TYMP,PHC2,GASK1B,ACSL1,GK,HRH2,LCP1,MXD1,ZNF467,NFIL3,PDE4B,CFP,PFKFB3,SERPINB9,PTPRC,MARCHF1,PID1,RGS2,RNF149,STAB1,COTL1,TLE3,TLR4,TYROBP,TMEM170B,LST1,ZDHHC20,ADAM19,IER3,AP1S2,STK17B,GCA,NAMPT,SLC43A2,BASP1,IVNS1ABP,RAB31,RTL4,MBOAT7,C1orf162,ATP13A3,FMN1,SMAP2
ToppCell Atlas	009dc732c43bfdc0d5a662b2c7d1a7a86b0d1d24	NS-critical-d_16-33-Epithelial-Ciliated-diff|d_16-33 / Location, Severity, dps_group, Lineage and Cell class of Upper airway (combined)	Upper Airway and Bronchi Atlas of COVID-19 Patients	0.004424	1	0.00585	0.06295	46	197	AK1,ARL3,CALM1,CETN2,CKB,CST3,CYB5A,DNAH5,RSPH4A,LRRIQ1,FOXJ1,DYDC2,TPPP3,C9orf24,HSP90AA1,IGFBP7,OMG,IFTAP,PRDX1,PIGR,FXYD3,POLR2I,S100A6,SELENOW,KIF21A,SLPI,H2AJ,SOD1,SRI,TEX26,CC2D2A,DYNLL1,PRDX5,TRAF3IP1,DYNLT2B,CIB1,CTXN1,DSTN,C12orf75,ATP5IF1,CCDC39,FAM229B,CLXN,BBOF1,KIF9,CFAP210
ToppCell Atlas	6dfb2d9d2662a33cc98e1dff0f6d519ae62652f2	Airway_Nasal-Epithelial-Airway_epithelium-Suprabasal-Suprabasal_L.0.0.2.1|Airway_Nasal / Tissue groups, Lineages, Lineage subclass, Cell_type2, Cell_subtypes_L4L5-Leiden	The Integrated Human Lung Cell Atlas	0.004424	1	0.00585	0.06295	46	197	ACTB,ALDOA,CALB1,CAV1,COL7A1,SH3BGRL3,JPT1,NUSAP1,GLS,SFN,HMGA1,HSPB1,HSPD1,IGFBP6,ITGA6,ITGB4,JUP,LAD1,LDHB,MIF,MYH9,NCL,NPM1,PFN1,SERPINE2,PKM,PLAT,PTHLH,RAN,FSCN1,PRDX2,TK1,TPI1,VDAC2,FOSL1,CDK2AP1,RPL14,PKMYT1,CXCL14,PPP1R14B,ALYREF,GPNMB,UBE2S,UBE2C,UHRF1,EHD2
ToppCell Atlas	82eab092d075507889fe1d8845c754a7f0bed30a	BAL-Control-Lymphocyte-T/NK-CD4+_T-CD4+_T|Control / Location, Disease Group, Cell group, Cell class and sub_cluster (2021.03.01)	Integration of Multiple Sampling Location of COVID-19 Patients	0.004424	1	0.00585	0.06295	46	197	ANXA6,ZFP36L1,CAMK4,CCND2,SARDH,DPP4,EEF1A1,ERN1,ETS1,GPR25,GZMM,ZNRF1,CFH,HLF,ITGA4,JAK3,ABLIM1,NFATC2,GNG2,SYTL2,LAX1,PTPN7,RGS16,RORA,PLCB1,VIPR1,PBXIP1,CPNE5,TNFRSF25,ADAM19,INPP4B,ITM2A,CLSTN3,TOX,SPOCK2,TSPAN5,RASGRP1,LAT,NSG1,PIM2,CYB561D2,PTP4A3,C12orf57,LIMD2,BCL11B,LBH
ToppCell Atlas	f3c3fb260954f594a9ab8e1ac9a01115767cbc7a	frontal_cortex-Neuronal-GABAergic_neuron-Sst-Sst_Myh8_Etv1_|frontal_cortex / Per Region, Lineage, Cell class, Cell type, Cell subtype	Shared and distinct transcriptomic cell types across neocortical areas	0.004461	1	0.005899	0.06347	26	97	CALB1,CORT,LGALS1,B3GAT2,NPY,NRTN,PCSK6,RELN,RBP4,TUNAR,GALNT10,ALKAL2,SLC5A5,SST,TRPC6,DCHS1,STARD13,ECEL1,MGAT4C,WHRN,SNX8,PRIMA1,CREB3L2,ELFN1,LYPD6,LYPD6B
ToppCell Atlas	dd188763ba02337e4f25d56766eda886cffa810d	Substantia_nigra-Neuronal-Excitatory-eN1(Slc17a7)|Substantia_nigra / BrainAtlas - Mouse McCarroll V32	Mouse Adult Brain Overview (690k cells, 9 regions, 565 cell clusters)	0.004461	1	0.005899	0.06347	26	97	CHRM4,YBX2,EMX1,FOXG1,NTNG2,GNG10,ITPKA,KCNJ4,BTLA,NEUROD2,NPY2R,SLC26A4,RTN4RL2,DDN,KCNH3,VIPR1,PRDM8,SLC17A7,FOXO6,RIN1,GDA,CCDC110,RASL10A,RGS14,ZNF831,WNT10A
ToppCell Atlas	1da964954a95c497ac4a24df1ea3575df5747025	Substantia_nigra-Neuronal-Excitatory-eN1(Slc17a7)-eN1_1-Excitatory_Neuron.Slc17a7.C1ql3_(Hippocampus_Excitatory_Neuron)-|Substantia_nigra / BrainAtlas - Mouse McCarroll V32	Mouse Adult Brain Overview (690k cells, 9 regions, 565 cell clusters)	0.004461	1	0.005899	0.06347	26	97	CHRM4,YBX2,EMX1,FOXG1,NTNG2,GNG10,ITPKA,KCNJ4,BTLA,NEUROD2,NPY2R,SLC26A4,RTN4RL2,DDN,KCNH3,VIPR1,PRDM8,SLC17A7,FOXO6,RIN1,GDA,CCDC110,RASL10A,RGS14,ZNF831,WNT10A
ToppCell Atlas	a0242258aad0766450ff52fe28278cbb2b8d63a0	Substantia_nigra-Neuronal-Excitatory-eN1(Slc17a7)-eN1_1|Substantia_nigra / BrainAtlas - Mouse McCarroll V32	Mouse Adult Brain Overview (690k cells, 9 regions, 565 cell clusters)	0.004461	1	0.005899	0.06347	26	97	CHRM4,YBX2,EMX1,FOXG1,NTNG2,GNG10,ITPKA,KCNJ4,BTLA,NEUROD2,NPY2R,SLC26A4,RTN4RL2,DDN,KCNH3,VIPR1,PRDM8,SLC17A7,FOXO6,RIN1,GDA,CCDC110,RASL10A,RGS14,ZNF831,WNT10A
ToppCell Atlas	98a31b9bf0adcad1cb1d803bf7a23d49b4e1f2d5	Substantia_nigra-Neuronal-Excitatory-eN1(Slc17a7)-eN1_1-Excitatory_Neuron.Slc17a7.C1ql3_(Hippocampus_Excitatory_Neuron)|Substantia_nigra / BrainAtlas - Mouse McCarroll V32	Mouse Adult Brain Overview (690k cells, 9 regions, 565 cell clusters)	0.004461	1	0.005899	0.06347	26	97	CHRM4,YBX2,EMX1,FOXG1,NTNG2,GNG10,ITPKA,KCNJ4,BTLA,NEUROD2,NPY2R,SLC26A4,RTN4RL2,DDN,KCNH3,VIPR1,PRDM8,SLC17A7,FOXO6,RIN1,GDA,CCDC110,RASL10A,RGS14,ZNF831,WNT10A
ToppCell Atlas	92f141d5ac462f652f405efa73ac6ef751f40ea3	Fetal_29-31_weeks-Immune-T_lymphocyte-D062|Fetal_29-31_weeks / Lineage, Cell type, age group and donor	Human Lung Cells in 3 Age Groups (Wang et al.)	0.004494	1	0.005939	0.06391	45	192	ABCD2,APBA2,ATM,CAMK4,CCND3,CD53,ETS1,FKBP5,AGAP2,GZMM,ITGA4,ITPKB,JAK3,MATK,PIK3CD,RETREG1,APBB1IP,LRRN3,PTPN7,PTPRC,RASGRF2,FAM102A,SAMD3,TNIK,ARHGAP15,SSTR3,NUP210,CDC42SE2,TNFRSF25,STK17B,TNFAIP8,PCED1B,ANKRD44,SPOCK2,RASGRP1,TENM1,IKZF1,SEMA4D,RGS14,BICDL1,LAT,DIPK1A,ZNF831,SMAP2,BCL11B
ToppCell Atlas	68121a6ef4115a93d87aad8802ef9b27d793d8c0	Immune-natural_killer_cell|World / Lineage, Cell type, age group and donor	Human Lung Cells in 3 Age Groups (Wang et al.)	0.004494	1	0.005939	0.06391	45	192	ABHD17A,APBA2,CNOT6L,ATM,NCALD,ETS1,FYN,RNF165,GZMM,ITGA4,MATK,MBP,MYBL1,NCAM1,NFATC2,GNG2,GFOD1,PIP4K2A,PPP2R2B,SYTL2,PTPN7,PTPRC,RASA2,SAMD3,ARHGAP15,TMEM71,MLC1,PLCB1,KCNQ5,YES1,CDC42SE2,ADGRG1,ANKRD44,NOL4L,PPP1R16B,TOX,RASGRP1,IKZF1,SPON2,SEMA4D,LINGO2,TBC1D31,ZNF831,RIN3,BCL11B
ToppCell Atlas	741bd0c2b0a7ce3fcb1610ce8bdacaf9a803c212	Dividing_Macrophages-SSc-ILD_01|World / lung cells shred on cell class, cell subclass, sample id	Pathobiology of Pulmonary Fibrosis (Reyfman et al., 2019)	0.004494	1	0.005939	0.06391	45	192	CCNF,CENPE,MXD3,DHFR,DPYSL2,DTYMK,NUSAP1,EZH2,FANCD2,LMNB2,H2AX,HELLS,HMMR,MAD2L1,SKA2,PIMREG,NCAPG2,PARPBP,FANCI,HJURP,SUV39H1,NCAPH,TK1,ORC6,KIF15,GGH,PRC1,PKMYT1,CCNE2,ESPL1,CENPL,GINS1,TRAIP,RNASEH2A,SMC2,PLK4,UBE2S,UBE2C,TEX30,OIP5,ATAD2,UHRF1,AUNIP,MZT1,ZNF367
ToppCell Atlas	33eada69cca28e10efa90119073946309003f4a1	respiratory_airway-Epithelial-Secretory_epithelial-SMG_duct-European|respiratory_airway / Tissue groups, Lineages, Lineage subclass, Cell class Per Ethnicity	The Integrated Human Lung Cell Atlas	0.004494	1	0.005939	0.06391	45	192	C3,CP,CST3,PPP1R1B,FKBP2,FOXC1,GFPT1,MUC1,CRACR2B,NFIX,P4HB,NANS,PIGR,HID1,PRKAR2B,FNBP1L,RRBP1,MRAS,SLC12A2,SLPI,SOX9,PEG10,GPRC5C,SSR4,HEBP2,SH3BP4,XBP1,CHPT1,RNF150,RASAL1,PROM1,SYNJ2,NAALADL2,NOXO1,RRAGD,SESTD1,PDZK1IP1,RTN3,FAM3C,TMED10,LRRC26,PPDPF,CYP4X1,ATL2,CITED4
ToppCell Atlas	13a3553d9a7c78535679d23d454c63fd08f7d218	Epithelial|World / shred on cell class and cell subclass (v4)	mouse_P3_lung_dropseq (2716 cells)	0.004494	1	0.005939	0.06391	45	192	TMC4,APP,BSG,KLF5,CXADR,DAG1,TCEAL9,ETV5,MECOM,F3,FASN,FGFR2,MBIP,CYSTM1,GAS6,BCAM,MUC1,ERRFI1,PDGFA,FXYD3,PTPRF,ABCD3,PI4K2B,S100A6,SDC4,SFTPC,BEX1,MYO5C,WWC1,FAM174B,CADM1,VEGFA,CHCHD10,NAV2,IL33,MID1IP1,SPOCK2,SEMA3A,CRB3,BEX3,NDNF,MYH14,TINAGL1,EPS8L2,MAL2
ToppCell Atlas	03acd4a26b986e34eee608747347791122f1aa52	BALF-PFMC-Severe-critical_progression_d12-22_no-steroids-Epithelial-Epithelial,_Airway-ciliated_cell|Severe-critical_progression_d12-22_no-steroids / Compartment, severity and other cell annotations on 10x 3' data (130k)	Large Scale COVID-19 Single Cell Data (Ren et al.)	0.004494	1	0.005939	0.06391	45	192	TMC4,CRIP2,DHCR24,DNAH5,DNAH9,RSPH4A,ZC2HC1A,EGR1,CCDC17,FOXJ1,DYDC2,TPPP3,C9orf24,TEKT4,MAP1A,NEK10,OMG,PIGR,FXYD1,SPATA6,LZTFL1,HYDIN,RIIAD1,RFX2,KIF21A,SOX2,LRRC73,PROM1,TSTD1,MAPK8IP1,DPCD,DZIP3,DYNLT2B,RAMP1,BAIAP2,GPR162,CTXN1,FAM229B,CLXN,MAP9,WLS,BBOF1,KIF9,CFAP210,BBS5
ToppCell Atlas	c13a438c46ee240e5832ec76880207451155c8df	normal_Pleural_Fluid-B_lymphocytes-Undetermined|B_lymphocytes / Location, Cell class and cell subclass	Human Metastatic Lung Adenocarcinoma (Nayoung Kim et al)	0.004494	1	0.005939	0.06391	45	192	RNF157,APBA2,CALM1,CAMK4,DUSP4,FYN,GZMM,ZNRF1,HRH2,ID2,LDHB,MAF,MATK,CMC1,PIM1,JAKMIP1,PPP2R2B,RORA,S100A6,SELPLG,AAK1,SAMD3,TNIK,FAM241B,TMSB4X,VCAM1,NPDC1,YWHAB,ATP6V0E2,ZYX,SPATA13,TNFRSF25,INPP4B,ITM2A,TECR,RASGRP1,BICDL1,LAT,NSG1,ARID5A,PCSK1N,SLCO3A1,RGCC,ICOS,BCL11B
ToppCell Atlas	31c6046589e2fbb0486fd044c5b128099d37872f	BALF-PFMC-Severe-critical_progression_d12-22_no-steroids-Epithelial-Epithelial,_Airway-ciliated_cell-Epi-Ciliated|Severe-critical_progression_d12-22_no-steroids / Compartment, severity and other cell annotations on 10x 3' data (130k)	Large Scale COVID-19 Single Cell Data (Ren et al.)	0.004494	1	0.005939	0.06391	45	192	TMC4,CRIP2,DHCR24,DNAH5,DNAH9,RSPH4A,ZC2HC1A,EGR1,CCDC17,FOXJ1,DYDC2,TPPP3,C9orf24,TEKT4,MAP1A,NEK10,OMG,PIGR,FXYD1,SPATA6,LZTFL1,HYDIN,RIIAD1,RFX2,KIF21A,SOX2,LRRC73,PROM1,TSTD1,MAPK8IP1,DPCD,DZIP3,DYNLT2B,RAMP1,BAIAP2,GPR162,CTXN1,FAM229B,CLXN,MAP9,WLS,BBOF1,KIF9,CFAP210,BBS5
ToppCell Atlas	c7ce7e6bf7131fa5d99f42eff29967642ad89c46	respiratory_airway_nasal-Epithelial-Airway_epithelium-Multiciliated_(nasal)-African|respiratory_airway_nasal / Tissue groups, Lineages, Lineage subclass, Cell class Per Ethnicity	The Integrated Human Lung Cell Atlas	0.004494	1	0.005939	0.06391	45	192	CETN2,IQCD,ATP6V0A4,DNAL1,GRIN3B,DNAH5,RSPH4A,CCDC17,LRRIQ1,FOXJ1,EFCAB2,AZIN1,TPPP3,C9orf24,UNC119B,IDS,IGFBP7,CIPC,INHBB,CFAP70,NEK10,RIIAD1,RFX2,RFX3,RBM38,ENPP4,BTBD3,PALLD,PSENEN,TEX26,KLHL6,LRRC73,PROM1,DZIP3,CCP110,DYNLT2B,BASP1,C12orf75,TPPP,FAM229B,NME7,TMEM231,CLXN,KIF9,VWA3A
ToppCell Atlas	acd305475f3609800af0d7bc68d83ef41228080b	COVID-19-kidney-Stressed_PCT|kidney / Disease (COVID-19 only), tissue and cell type	COVID-19 Autopsy Atlas (Lung, Liver, Kidney, Heart)	0.004561	1	0.006027	0.06486	44	187	NCKAP5,OSBPL1A,ALDOB,ASPA,SERPINH1,CDH9,NOX4,GLIS1,DPP4,EHHADH,ENPEP,GHR,GPT2,HEXB,DNAJA1,HSPD1,ACSM2B,MAOB,PANK1,MME,ENPP2,SERPINE2,HSPA4L,NLGN1,SLC1A1,SOD1,PDZD2,TNIK,DOK6,RNF152,PWWP3B,SLCO4C1,BAG3,GDA,RAB11FIP3,SLC36A1,XYLB,MALT1,SESN3,ARHGAP42,KLHL25,ALDH8A1,SLC13A3,AGMO
ToppCell Atlas	9adf90bb2808f234d53b89ca0ae07380478204ad	mild_COVID-19_(asymptomatic)-T/NK_proliferative|World / disease group, cell group and cell class (v2)	PBMC Atlas of COVID-19 and Influenza Patients (Lee et al.)	0.004625	1	0.006109	0.06574	43	182	CENPE,CRYZ,SLC25A10,NUSAP1,FANCD2,DTL,HELLS,HMMR,MAD2L1,MCM4,PIMREG,PARPBP,RFC4,RFXAP,FANCI,HJURP,RRM1,NCAPH,TK1,ORC6,XRCC2,KIF15,FGF23,LIN9,CTNNAL1,PRC1,PKMYT1,ESPL1,SLC29A4,CHAF1A,SMC4,SMC2,RPP40,UBE2C,CIT,UHRF1,AUNIP,DSCC1,CCDC28B,PACSIN1,SUV39H2,ZNF367,DIAPH3
ToppCell Atlas	1b19c52099a441e5f0d8083c79a20b477676ede5	Primary_Visual_cortex_(V1C)-Non-neuronal-Mesenchymal|Primary_Visual_cortex_(V1C) / Sample group (Anatomical region groups), lineage, cell class, cell subclass and cell type	Human Multiple Cortical Areas SMART-seq	0.004625	1	0.006109	0.06574	43	182	ADRA2C,SIX5,SERPINH1,COL1A1,EMP3,EPAS1,ETS1,FOXF2,FOXC1,FOXD2,ISYNA1,GGT5,GLI3,HIC1,NKD1,IGFBP7,JUP,LPL,LTBR,NOTCH3,RENBP,KIRREL1,SLC30A10,SLC19A1,GPRC5C,TFPI,TGFB1I1,TRPC6,VCAM1,ZIC2,RGL3,ADGRF5,CCN4,TRIP10,KANK2,LAMC3,TXNIP,ORAI3,REM1,ARHGAP42,CAVIN3,TINAGL1,PLEKHG2
ToppCell Atlas	bb4328a81090413a6a971a1ecaf93dde36eadbf3	Somatosensory_Cortex_(S1)-Neuronal-GABAergic_Inh-GABA_VIP-Inh_L1-6_VIP_RGS16|Somatosensory_Cortex_(S1) / Sample group (Anatomical region groups), lineage, cell class, cell subclass and cell type	Human Multiple Cortical Areas SMART-seq	0.004625	1	0.006109	0.06574	43	182	ACHE,ADARB2,ANGPT1,SYNPR,CNR1,CRH,LRRC3B,DLX1,DLX2,ERBB4,GAD1,GRIN2D,RGS8,IGF1,IGFBP7,PCDH8,PCP4,PLAT,PLS3,HTRA1,PTHLH,RGS16,SLC6A1,SOX1,SULF2,TAC3,NR2E1,TRPC4,FZD5,CRACD,AP1S2,HAP1,SLC9A3R1,TP53I11,CXCL14,SLC32A1,ZNF536,CPNE7,CNTN6,LINGO4,NKAIN1,SHISA8,ELFN1
ToppCell Atlas	f623c47e7806181d09f126066a952162ce49a306	NS-control-d_0-4-Lymphoid-NKT-proliferating|d_0-4 / Location, Severity, dps_group, Lineage and Cell class of Upper airway (combined)	Upper Airway and Bronchi Atlas of COVID-19 Patients	0.004625	1	0.006109	0.06574	43	182	COX7C,MXD3,NUSAP1,FAM186B,FANCD2,GNG3,RNF165,HMMR,ISLR,KHK,MAD2L1,RPL10A,NEUROD2,PIMREG,NCAPG2,RPL5,RPL8,RPL10,RPL18,RPL32,RPL39,RPL41,RPLP1,RPS3,HJURP,RPS16,RPS18,RPS21,RPS24,RPS28,NCAPH,TK1,RPL13A,CIP2A,EIF4EBP3,RPL14,PRC1,PKMYT1,GINS1,UBE2C,AUNIP,DUSP15,DIAPH3
ToppCell Atlas	0729796462b38f34f266a3d8f45d92d57910a018	Somatosensory_Cortex_(S1)-Neuronal-Glutamatergic_Excit-Glut_IT_RORB_THEMIS_LINC00507-Exc_L4-5_RORB_HNRNPA1P46|Somatosensory_Cortex_(S1) / Sample group (Anatomical region groups), lineage, cell class, cell subclass and cell type	Human Multiple Cortical Areas SMART-seq	0.004625	1	0.006109	0.06574	43	182	CDH7,CDH8,COL11A1,COL13A1,ETV1,GHR,ITGA6,FAM163B,BCL11A,NPTX1,PCP4,PDE1A,FNBP1L,RAB27B,SHB,SLIT3,SATB2,DPY19L1,SLC17A7,PHLDB2,NYAP2,DPP10,LIN7A,ARHGAP29,WHRN,IPCEF1,PHACTR2,HS3ST4,HS3ST2,UST,RXFP1,CPNE7,POU6F2,TRIB2,EFHD2,FMN1,SPHKAP,CXXC4,RHBDL3,GALNT17,KCNT2,TMEM163,CPNE4
ToppCell Atlas	38e872d62c5de4ef60828d6018bf5bf06aec2bd1	Visual_Cortex-Neuronal-Glutamatergic_Excit-GLUT_10.1|Neuronal / Region, Lineage, Class, Subclass and Cluster	Human Multiple Cortical Areas SMART-seq	0.004625	1	0.006109	0.06574	43	182	CD53,COL11A1,CTNNA2,EPHA3,EPHA4,ESR1,FAP,GABRG1,GRB7,IL1RAP,OLFM3,MET,FNBP1L,PTGFRN,PTK7,RORA,SCN1B,COBLL1,SLIT1,FSTL4,RHOBTB2,DPY19L1,TDO2,TPBG,VGF,FSTL5,ST8SIA4,SLC44A5,INPP4B,PAPSS2,ARHGAP29,CBLN4,TOX,HS3ST4,HS3ST2,EDIL3,LHFPL6,UBE2E3,PCLO,POU6F2,CXXC4,ANO3,LYPD6B
ToppCell Atlas	a64e590d74a40995437163e290be8cd1e43df92c	Distal_airway-Immune_Myeloid-Myeloid-Classical_monocytes-Classical_monocytes_L.1.2.0.1|Distal_airway / Tissue groups, Lineages, Lineage subclass, Cell_type2, Cell_subtypes_L4L5-Leiden	The Integrated Human Lung Cell Atlas	0.004625	1	0.006109	0.06574	43	182	ACTB,ARRB2,TSPO,CD37,CST3,CTSS,SH3BGRL3,ARID3A,TYMP,MEGF9,EVI2A,GASK1B,FES,CYRIB,ITGA4,LCP1,LGALS1,MEF2C,P2RY13,NRGN,CFP,POU2F2,PSAP,PTPRC,MARCHF1,PID1,RGS2,DMXL2,COTL1,TKT,SEZ6L,TYROBP,UBE2D1,LST1,SLC24A4,AP1S2,QPCT,GCA,HOMER3,CNPY3,AUNIP,LIMD2,CYRIA
ToppCell Atlas	b8be66a867ea1bbae0820b26dbd55b68611f5ad5	facs-Kidney-nan-24m-Epithelial-kidney_loop_of_Henle_ascending_limb_epithelial_cell|Kidney / Skin_Bladder_Kidney_Mammary_Gland - method, tissue, subtissue, age, lineage, cell ontology and free annotation	Mouse Aging Atlas- Tabula Muris Senis	0.004625	1	0.006109	0.06574	43	182	AK1,CKB,COX6C,MFSD4A,EGF,PPP1R1B,FGF9,NSG2,ADGRA1,GRIN1,GRIN2D,GGN,IDH2,LDHB,MGST3,PCDH8,PPP1R1A,PTGER3,TESC,RPH3A,SLC12A1,CUX2,RALYL,TH,SLC16A8,WNT7B,MICAL3,RILPL1,INA,SLC16A7,SULT4A1,GAL3ST1,TENM4,PPP1R26,TMEM35A,NUDT4,DBNL,LRRC26,C3orf52,DUSP15,BAIAP2L2,ELFN1,REEP1
ToppCell Atlas	6a63c6b4cdeef36775836c76bf1263f66093cb32	Visual_Cortex-Neuronal-Glutamatergic_Excit-GLUT_10.1-Exc_L4-5_RORB_LINC01474|Neuronal / Region, Lineage, Class, Subclass and Cluster	Human Multiple Cortical Areas SMART-seq	0.004625	1	0.006109	0.06574	43	182	CD53,COL11A1,CTNNA2,EPHA3,EPHA4,ESR1,FAP,GABRG1,GRB7,IL1RAP,OLFM3,MET,FNBP1L,PTGFRN,PTK7,RORA,SCN1B,COBLL1,SLIT1,FSTL4,RHOBTB2,DPY19L1,TDO2,TPBG,VGF,FSTL5,ST8SIA4,SLC44A5,INPP4B,PAPSS2,ARHGAP29,CBLN4,TOX,HS3ST4,HS3ST2,EDIL3,LHFPL6,UBE2E3,PCLO,POU6F2,CXXC4,ANO3,LYPD6B
ToppCell Atlas	cb488f9a9b200e2557335ccf22535cd247512cdc	facs-Kidney-nan-24m-Epithelial-kidney_loop_of_Henle_ascending_limb_epithelial_cell|Kidney / Skin_Bladder_Kidney_Mammary_Gland - method, tissue, subtissue, age, lineage, cell ontology and free annotation	Mouse Aging Atlas- Tabula Muris Senis	0.004625	1	0.006109	0.06574	43	182	AK1,CKB,COX6C,MFSD4A,EGF,PPP1R1B,FGF9,NSG2,ADGRA1,GRIN1,GRIN2D,GGN,IDH2,LDHB,MGST3,PCDH8,PPP1R1A,PTGER3,TESC,RPH3A,SLC12A1,CUX2,RALYL,TH,SLC16A8,WNT7B,MICAL3,RILPL1,INA,SLC16A7,SULT4A1,GAL3ST1,TENM4,PPP1R26,TMEM35A,NUDT4,DBNL,LRRC26,C3orf52,DUSP15,BAIAP2L2,ELFN1,REEP1
ToppCell Atlas	8220cc2fc0ee8764a67a3be51d75248be2453040	356C-Fibroblasts-Fibroblast-G|356C / Donor, Lineage, Cell class and subclass (all cells)	Tissue Stability Cell Atlas - Lung Cells	0.004685	1	0.006186	0.06656	42	177	ANGPT1,ADGRB3,BCHE,C7,CNTN1,COL13A1,DPP6,ENPEP,CRIM1,SLC22A17,FHL1,VEGFD,FOXF2,HSD11B1,PALM2AKAP2,NKD1,CCN1,MAOB,PCDHGC3,FXYD1,PMP22,PTPRD,PTPRS,ROBO2,SCN4B,SELENOP,TDO2,TGM2,SPARCL1,KANK2,PLPPR4,EDIL3,SPRY1,CSDC2,ADAMTS8,EMILIN1,VGLL3,PPP1R14A,RSPO2,ZC3H12B,ALDH1L2,BCAN
ToppCell Atlas	201b0a8e6402a18aff0bb7c14f2bdd34fdf0db32	facs-Brain_Non-Myeloid-Striatum_-18m-Myeloid-microglial_cell|Brain_Non-Myeloid / Brain_Non-Myeloid_Brain_Myeloid - method, tissue, subtissue, age, lineage, cell ontology and free annotation	Mouse Aging Atlas- Tabula Muris Senis	0.004685	1	0.006186	0.06656	42	177	ANG,C1QA,C1QB,C1QC,C3AR1,C5AR1,CD37,CD53,CEBPA,CRYBB1,CTSS,ABI3,TLR7,GCNT1,GPR34,HAVCR2,NCKAP1L,HEXB,COMTD1,P2RY13,APBB1IP,LGMN,PTPRC,SELPLG,TYROBP,CHST7,LST1,PPFIA4,PHYHD1,CD84,WHRN,PTPN18,BASP1,CYSLTR1,HPGDS,TMEM119,TMEM86A,C1orf162,TCTN1,PALB2,DOK3,P2RY12
ToppCell Atlas	4ff75c609ac9edf7a94bda42eb7124c559e8b6aa	Healthy-Plasmablast|Healthy / disease group, cell group and cell class	PBMC Atlas of COVID-19 Patients (Arunachalam et al.)	0.004685	1	0.006186	0.06656	42	177	CAV1,CHAD,NSG2,FUT8,CHAC2,GLDC,GPD1,UBE2QL1,HMMR,IGF1,JCHAIN,HID1,COBLL1,ARX,ELL2,ABCB9,TPD52,KIF15,SSPN,CPNE5,B4GALT2,RASGRP3,DERL3,PARM1,C8orf48,JSRP1,TP53INP1,ARHGAP42,DENND5B,GMPPB,FA2H,VSTM2L,BHLHE41,CHPF,GALNT14,MANEA,C11orf80,TEX9,UNC13C,TXNDC5,ITM2C,DIAPH3
ToppCell Atlas	e5070934c674a46e070b0d52b9a374516bf6aea1	facs-Lung-nan-3m-Epithelial-club_cell_of_bronchiole|Lung / Lung_Trachea - method, tissue, subtissue, age, lineage, cell ontology and free annotation	Mouse Aging Atlas- Tabula Muris Senis	0.004685	1	0.006186	0.06656	42	177	ATP2B2,CA8,TLCD4,CHAD,FANCD2OS,CXADR,DLG3,SEPSECS,ELF5,ERBB3,EYA1,METTL26,GPD1,FHDC1,KCNK1,LDHB,ME1,MUC1,TONSL,PC,PHKB,NPW,HMGCLL1,PPP2R2B,CNKSR2,SPTBN2,MYO5C,WNT7B,CCDC120,FARP2,C11orf52,TOM1L1,FAM13A,PDZK1IP1,WWP1,PCLO,FBXO44,KDF1,LRRC26,L2HGDH,RAB15,MAL2
ToppCell Atlas	2a63288d09efd217b277aeecf957811a095f56e7	facs-Brain_Non-Myeloid-Striatum_-18m-Myeloid-nan|Brain_Non-Myeloid / Brain_Non-Myeloid_Brain_Myeloid - method, tissue, subtissue, age, lineage, cell ontology and free annotation	Mouse Aging Atlas- Tabula Muris Senis	0.004685	1	0.006186	0.06656	42	177	ANG,C1QA,C1QB,C1QC,C3AR1,C5AR1,CD37,CD53,CEBPA,CRYBB1,CTSS,ABI3,TLR7,GCNT1,GPR34,HAVCR2,NCKAP1L,HEXB,COMTD1,P2RY13,APBB1IP,LGMN,PTPRC,SELPLG,TYROBP,CHST7,LST1,PPFIA4,PHYHD1,CD84,WHRN,PTPN18,BASP1,CYSLTR1,HPGDS,TMEM119,TMEM86A,C1orf162,TCTN1,PALB2,DOK3,P2RY12
ToppCell Atlas	56fe389ffab73e3bc64f837b152d5907e3517a91	facs-Brain_Non-Myeloid-Striatum_-18m-Myeloid|Brain_Non-Myeloid / Brain_Non-Myeloid_Brain_Myeloid - method, tissue, subtissue, age, lineage, cell ontology and free annotation	Mouse Aging Atlas- Tabula Muris Senis	0.004685	1	0.006186	0.06656	42	177	ANG,C1QA,C1QB,C1QC,C3AR1,C5AR1,CD37,CD53,CEBPA,CRYBB1,CTSS,ABI3,TLR7,GCNT1,GPR34,HAVCR2,NCKAP1L,HEXB,COMTD1,P2RY13,APBB1IP,LGMN,PTPRC,SELPLG,TYROBP,CHST7,LST1,PPFIA4,PHYHD1,CD84,WHRN,PTPN18,BASP1,CYSLTR1,HPGDS,TMEM119,TMEM86A,C1orf162,TCTN1,PALB2,DOK3,P2RY12
ToppCell Atlas	b37d821f4f3204daf7c568ac17a0af0ba97273d6	facs-Lung-nan-3m-Epithelial-Club_Cell|Lung / Lung_Trachea - method, tissue, subtissue, age, lineage, cell ontology and free annotation	Mouse Aging Atlas- Tabula Muris Senis	0.004685	1	0.006186	0.06656	42	177	ATP2B2,CA8,TLCD4,CHAD,FANCD2OS,CXADR,DLG3,SEPSECS,ELF5,ERBB3,EYA1,METTL26,GPD1,FHDC1,KCNK1,LDHB,ME1,MUC1,TONSL,PC,PHKB,NPW,HMGCLL1,PPP2R2B,CNKSR2,SPTBN2,MYO5C,WNT7B,CCDC120,FARP2,C11orf52,TOM1L1,FAM13A,PDZK1IP1,WWP1,PCLO,FBXO44,KDF1,LRRC26,L2HGDH,RAB15,MAL2
ToppCell Atlas	7617270f49cd6b7ba66db72d20560cee985012b2	356C-Fibroblasts-Fibroblast-G-|356C / Donor, Lineage, Cell class and subclass (all cells)	Tissue Stability Cell Atlas - Lung Cells	0.004685	1	0.006186	0.06656	42	177	ANGPT1,ADGRB3,BCHE,C7,CNTN1,COL13A1,DPP6,ENPEP,CRIM1,SLC22A17,FHL1,VEGFD,FOXF2,HSD11B1,PALM2AKAP2,NKD1,CCN1,MAOB,PCDHGC3,FXYD1,PMP22,PTPRD,PTPRS,ROBO2,SCN4B,SELENOP,TDO2,TGM2,SPARCL1,KANK2,PLPPR4,EDIL3,SPRY1,CSDC2,ADAMTS8,EMILIN1,VGLL3,PPP1R14A,RSPO2,ZC3H12B,ALDH1L2,BCAN
ToppCell Atlas	28415d543aaccc74d19e1bb92b7e6fa94f97f8f2	367C-Epithelial_cells-Epithelial-I_(AT1)|Epithelial_cells / Donor, Lineage, Cell class and subclass (all cells)	Tissue Stability Cell Atlas - Lung Cells	0.004715	1	0.006225	0.06698	18	60	ANKRD29,NCKAP5,COL4A1,CYP11A1,SYT16,RNFT2,B3GAT2,MGAT3,MYO18A,C21orf62,ASAH2,IGSF9,VPS18,DAGLB,SYT7,ARHGEF2,LRRN2,CELF5
ToppCell Atlas	71eba0fbef11cfc2b1c525d5f051530750e4fce9	367C-Epithelial_cells-Epithelial-I_(AT1)-|Epithelial_cells / Donor, Lineage, Cell class and subclass (all cells)	Tissue Stability Cell Atlas - Lung Cells	0.004715	1	0.006225	0.06698	18	60	ANKRD29,NCKAP5,COL4A1,CYP11A1,SYT16,RNFT2,B3GAT2,MGAT3,MYO18A,C21orf62,ASAH2,IGSF9,VPS18,DAGLB,SYT7,ARHGEF2,LRRN2,CELF5
ToppCell Atlas	6379ae0aca9007c3a8a87e3330908fc90961ad3f	367C-Lymphocytic-NK_cells-NK_cell_D|367C / Donor, Lineage, Cell class and subclass (all cells)	Tissue Stability Cell Atlas - Lung Cells	0.004741	1	0.006258	0.06734	41	172	CNOT6L,AGAP2,FOXD2,EVL,HAVCR2,GZMM,SCX,MIA2,NCAM1,CNOT4,GFOD1,PPP2R5C,RNF31,LINGO3,SKIL,ZHX2,SLC15A4,SP3,GSE1,PRRT3,LRFN1,CDK5R1,ADGRG1,NRG2,IPCEF1,PLCH2,PCGF3,SPON2,RANBP6,LINGO2,PKD2L2,TLK2,MOB3A,ATXN7L3B,AGBL3,BRD7,FSD1,ARMC7,VPS37B,CCDC136,RBFOX3
ToppCell Atlas	68b1f1c2028279a074bd394853750670bdb90fb1	Distal_airway-Immune_Myeloid-Myeloid-Interstitial_macrophage_perivascular-Interstitial_macrophage_perivascular_L.1.2.1.1|Distal_airway / Tissue groups, Lineages, Lineage subclass, Cell_type2, Cell_subtypes_L4L5-Leiden	The Integrated Human Lung Cell Atlas	0.004741	1	0.006258	0.06734	41	172	KCTD12,C1QC,C3AR1,C5AR1,CABP7,CDKN1A,FOSB,SLC16A10,GPR34,IGSF21,GGN,HMOX1,HRH2,RBPJ,IL1RAP,MEF2C,MMP9,P2RY13,ENPP2,PFKFB3,SERPINB9,PMP22,USP53,LGMN,METRNL,RGS2,SELENOP,SGK1,STAB1,RGL1,COTL1,VEGFA,SLC12A5,PHACTR1,IER3,CREB5,NAMPT,CARM1,RAB31,PKD1L3,EPOP
ToppCell Atlas	ce0c63fa83d68621445ba3e4d23c8a5e1a4db95e	droplet-Heart-HEART_(LV+RV_ONLY)-30m-Hematologic-leukocyte|Heart / Tongue_Heart_Limb_Muscle_Aorta_Diaphragm - method, tissue, subtissue, age, lineage, cell ontology and free annotation	Mouse Aging Atlas- Tabula Muris Senis	0.004741	1	0.006258	0.06734	41	172	FXYD2,C1QA,C1QB,C1QC,C3AR1,C5AR1,CD33,CD37,CD53,CTSC,CTSS,NR2F6,EVI2A,CYRIB,NFKBID,NCKAP1L,ITGA4,LCP1,MAF,GNG2,CFP,PLEK,POU2F2,LGMN,METRNL,PTPRC,MARCHF1,RGS2,SELPLG,SYK,COTL1,TYROBP,LST1,CD84,STK17B,CD83,LPXN,PTPN18,IKZF1,DOK3,SEMA4A
ToppCell Atlas	50dd74c7d50a9879b839395c16352aaca857a930	Distal_airway-Immune_Myeloid-Myeloid-Interstitial_macrophage_perivascular|Distal_airway / Tissue groups, Lineages, Lineage subclass, Cell_type2, Cell_subtypes_L4L5-Leiden	The Integrated Human Lung Cell Atlas	0.004741	1	0.006258	0.06734	41	172	KCTD12,C1QC,C3AR1,C5AR1,CABP7,CDKN1A,FOSB,SLC16A10,GPR34,IGSF21,GGN,HMOX1,HRH2,RBPJ,IL1RAP,MEF2C,MMP9,P2RY13,ENPP2,PFKFB3,SERPINB9,PMP22,USP53,LGMN,METRNL,RGS2,SELENOP,SGK1,STAB1,RGL1,COTL1,VEGFA,SLC12A5,PHACTR1,IER3,CREB5,NAMPT,CARM1,RAB31,PKD1L3,EPOP
ToppCell Atlas	e30cd0b7b755c63081bbeed4e1a884b6640d34f8	Posterior_cortex-Macroglia-ASTROCYTE-Gja1|Posterior_cortex / BrainAtlas - Mouse McCarroll V32	Mouse Adult Brain Overview (690k cells, 9 regions, 565 cell clusters)	0.004773	1	0.006299	0.06778	29	112	ALDOC,KCTD14,BMPR1B,CBS,ELF5,ATP13A4,GLDC,GLI3,GRIN2C,STON2,LCAT,NDP,NEUROG1,FXYD3,RPE65,ADHFE1,ACSBG1,MLC1,THBS4,C21orf62,TST,SLC39A12,PAPSS2,PPP1R3G,CHRDL1,CA5B,BTBD17,ODF3,LGI4
ToppCell Atlas	1c0bcc6c972c50a9d950cd56b65efb8d778ec25a	Posterior_cortex-Macroglia-ASTROCYTE|Posterior_cortex / BrainAtlas - Mouse McCarroll V32	Mouse Adult Brain Overview (690k cells, 9 regions, 565 cell clusters)	0.004773	1	0.006299	0.06778	29	112	ALDOC,KCTD14,BMPR1B,CBS,ELF5,ATP13A4,GLDC,GLI3,GRIN2C,STON2,LCAT,NDP,NEUROG1,FXYD3,RPE65,ADHFE1,ACSBG1,MLC1,THBS4,C21orf62,TST,SLC39A12,PAPSS2,PPP1R3G,CHRDL1,CA5B,BTBD17,ODF3,LGI4
ToppCell Atlas	e85d97f8b0127663a3295db2b22b8488c0148455	droplet-Tongue-TONGUE-1m-Myeloid-Langerhans_cell|Tongue / Tongue_Heart_Limb_Muscle_Aorta_Diaphragm - method, tissue, subtissue, age, lineage, cell ontology and free annotation	Mouse Aging Atlas- Tabula Muris Senis	0.004792	1	0.00632	0.06801	40	167	C1QA,C1QB,C1QC,C3AR1,C5AR1,FMNL1,CD33,CD37,CD53,CTSS,EMP3,EVI2A,TRPV2,FES,HAVCR2,NCKAP1L,CFH,ITGA4,LCP1,LMO2,CFP,PLEK,APBB1IP,PTPRC,PID1,SELPLG,ARHGAP15,HEPACAM2,TYROBP,JDP2,PPFIA4,LRRC4C,CD84,CD83,B4GALT5,PTPN18,HPGDS,STXBP6,DOK3,SLC13A3
ToppCell Atlas	99db8871c62336bd215efb65e969783d2b6003b0	367C-Lymphocytic-NK_cells-NK_cell_D3|Lymphocytic / Donor, Lineage, Cell class and subclass (all cells)	Tissue Stability Cell Atlas - Lung Cells	0.004792	1	0.00632	0.06801	40	167	SHROOM2,ZFHX3,CEBPD,CYP11A1,SPTSSB,ELAVL3,FOSB,ABLIM1,MATK,CMC1,NCAM1,FAM177A1,PRKCA,PTGER1,NECTIN1,RXRA,MAML3,SKIL,SLC1A5,SIRT4,RHOQ,TYROBP,PTP4A1,SHROOM3,SOCS1,LDB2,CTDP1,IER2,PLCH2,SPRY1,SPRY2,MGLL,DLL1,SYAP1,TAGLN3,FSD1,NEIL1,VPS37B,IL34,ITM2C
ToppCell Atlas	1a6a48180481f0c13c15bb93d6ff4eeb96a5b9a0	droplet-Bladder-BLADDER-1m-Hematologic-macrophage|Bladder / Skin_Bladder_Kidney_Mammary_Gland - method, tissue, subtissue, age, lineage, cell ontology and free annotation	Mouse Aging Atlas- Tabula Muris Senis	0.004792	1	0.00632	0.06801	40	167	ARRB2,C1QA,C1QB,C1QC,C3AR1,C5AR1,FMNL1,CD33,CD53,CRYBB1,CTSS,ABHD15,ELAVL4,EVI2A,TLR7,GPR34,NCKAP1L,LYL1,MEF2C,P2RY13,PLEK,PTPRC,MARCHF1,SLA,SLC9A9,STAB1,TYROBP,LST1,PPFIA4,CD84,CD83,LPXN,PTPN18,IKZF1,CYSLTR1,GPR162,HPGDS,PALB2,DOK3,P2RY12
ToppCell Atlas	ab6029ba037b6a499da8758864c44e174cde5587	Control-Myeloid-MoAM1,_IL1R2|Control / Condition, Lineage and Cell class	Bronchoalveolar Lavage (BAL) Atlas of Severe COVID-19 Patients (Grant et al.)	0.004792	1	0.00632	0.06801	40	167	OLIG1,DUSP5,TYMP,EDNRB,PLEKHO1,EPHB2,FHL3,GAS6,NTNG2,MASTL,IGSF21,HGF,HMGA1,HRH2,IFIT2,NKD1,HELZ2,MARCKS,MEF2A,PLAT,MAPK10,RGS2,SAMD9L,ARHGEF40,SLC15A4,SAMD4A,RGL1,SULF2,DDX58,TRPM2,OAF,ARHGAP20,SOCS1,SLCO4C1,SCARF2,RSAD2,TBKBP1,TMEM121B,PRICKLE1,CMPK2
ToppCell Atlas	ff1ce3b1a2d91d2ad979f25899db4f4eeb865892	Adult-Immune-natural_killer_cell-D122|Adult / Lineage, Cell type, age group and donor	Human Lung Cells in 3 Age Groups (Wang et al.)	0.004792	1	0.00632	0.06801	40	167	OSBPL5,APBA2,CBLB,CCND3,ANGPTL6,NCALD,ETS1,FKBP5,FYN,GZMM,ITGA4,MYBL1,GNG2,PIP4K2A,PPP2R2B,SYTL2,PTPN7,PTPRC,SAMD3,TRERF1,ARHGAP15,CTDNEP1,KCNQ5,FRRS1L,EIF5A2,ASPHD2,SYNGR1,ADGRG1,ITM2A,PPP1R16B,IKZF1,KLF2,SPON2,DNPH1,DKKL1,FSD1,ZNF831,ZMAT4,XYLT1,BCL11B
ToppCell Atlas	6e0b44d01975ea1503c4bdbb6a03cb724f12407d	lung_parenchyma-Epithelial-Airway_epithelium-Basal_resting-European|lung_parenchyma / Tissue groups, Lineages, Lineage subclass, Cell class Per Ethnicity	The Integrated Human Lung Cell Atlas	0.004792	1	0.00632	0.06801	40	167	DLK2,CBR1,CDH7,COL7A1,GALNT9,CYB5A,YBX2,F3,ISYNA1,ST6GAL2,SFN,GPC1,HPCA,ID1,JUP,BCAM,KITLG,FXYD3,KCTD1,PTPRZ1,SLC4A3,OGDHL,SOX2,SOX9,TFAP2A,TPBG,IGSF9,PHYHD1,TSC22D1,IL33,PLCH2,FRMPD4,NSG1,PPP1R13L,FAF1,C16orf74,DLL1,KLHL38,PCP4L1,TMEM237
ToppCell Atlas	d62d5dec30d006a9cc8f3bc5ccc578e10f105027	droplet-Lung-3m-Hematologic-myeloid-classical_monocyte|3m / method, tissue, age, lineage, sublineage, cell ontologies, cell type and subtype	Mouse Aging Atlas- Tabula Muris Senis (Lung and Trachea)	0.004792	1	0.00632	0.06801	40	167	ATP1A3,CEBPA,CTSC,CRYBB1,GALNT9,CTSS,DCK,VILL,PLEKHO1,EVI2A,FES,CYRIB,MSRB1,GSR,LYL1,NFIL3,NINJ1,CFP,METRNL,RNPEP,SLA,SLPI,TGFB1,ETHE1,TPD52,SGK3,LST1,HACD4,PPFIA4,SAP30,GDA,RSAD2,SIRPA,SEMA4D,CAMKK2,TNFRSF21,SMPDL3A,STXBP6,DOK3,NADK
ToppCell Atlas	ac21c7112b592e30473e693a2bbee81ff0bb0160	droplet-Tongue-TONGUE-1m-Myeloid|Tongue / Tongue_Heart_Limb_Muscle_Aorta_Diaphragm - method, tissue, subtissue, age, lineage, cell ontology and free annotation	Mouse Aging Atlas- Tabula Muris Senis	0.004792	1	0.00632	0.06801	40	167	C1QA,C1QB,C1QC,C3AR1,C5AR1,FMNL1,CD33,CD37,CD53,CTSS,EMP3,EVI2A,TRPV2,FES,HAVCR2,NCKAP1L,CFH,ITGA4,LCP1,LMO2,CFP,PLEK,APBB1IP,PTPRC,PID1,SELPLG,ARHGAP15,HEPACAM2,TYROBP,JDP2,PPFIA4,LRRC4C,CD84,CD83,B4GALT5,PTPN18,HPGDS,STXBP6,DOK3,SLC13A3
ToppCell Atlas	e984278c209cc52dbb752686db772e713afab33d	droplet-Limb_Muscle-nan-3m-Myeloid-nan|Limb_Muscle / Tongue_Heart_Limb_Muscle_Aorta_Diaphragm - method, tissue, subtissue, age, lineage, cell ontology and free annotation	Mouse Aging Atlas- Tabula Muris Senis	0.004792	1	0.00632	0.06801	40	167	FXYD2,KCTD12,C1QA,C1QB,C1QC,C3AR1,C5AR1,CD33,CD53,CTSC,CTSS,NR2F6,IFI27L2,GLTP,ETV3,EVI2A,CYRIB,FTL,GPR34,NCKAP1L,LCP1,GNG2,CFP,PLEK,LGMN,PTPRC,PID1,SELPLG,COTL1,TYROBP,UCP2,LST1,CD84,CD83,LPXN,PTPN18,EFHD2,SEMA4A,P2RY12,RILPL2
ToppCell Atlas	7f9eedf68a800159c5642e04dd9569ae58109bd5	droplet-Limb_Muscle-nan-18m-Myeloid-nan|Limb_Muscle / Tongue_Heart_Limb_Muscle_Aorta_Diaphragm - method, tissue, subtissue, age, lineage, cell ontology and free annotation	Mouse Aging Atlas- Tabula Muris Senis	0.004792	1	0.00632	0.06801	40	167	PLIN2,ARRB2,C1QA,C1QB,C1QC,C3AR1,C5AR1,CD53,CTSC,CTSS,CLN8,IFI27L2,EVI2A,CYRIB,FTL,NCKAP1L,LCP1,NINJ1,GNG2,CFP,PLEK,LGMN,PTPRC,SELPLG,RNF149,SLPI,SYK,COTL1,TPD52,TYROBP,UCP2,LST1,CD84,CD83,LPXN,GDA,PTPN18,SH2B2,EFHD2,RILPL2
ToppCell Atlas	b0d65e7a9acc6cfc0d40802dc753815a55a76886	SmallIntestine_GW_trimst-1.5-Epithelial-neuro-epithelial-K_cells_(GIP+)|SmallIntestine_GW_trimst-1.5 / Per Region, Age_group, Lineage, cell class, cell type	Cells of the human intestinal tract mapped across space and time	0.004792	1	0.00632	0.06801	40	167	PELI3,CACNA1A,CACNA1D,CCK,CHGA,CNGA4,CRH,AGBL4,INSM1,MT3,NKX2-2,PCSK1,FXYD3,PTPRN,RGS4,TPBGL,ARX,UNC13A,SSTR2,SSTR5,STX3,SYT4,ABCB10,HEPACAM2,TTR,VGF,VWA5B2,KCNH7,CNIH2,CADPS,SYT7,KCNB2,QPCT,RAB26,CACNG2,PCSK1N,CCDC188,SCG3,ST8SIA5,CDH22
ToppCell Atlas	a54e200789db14f41c9fc8d21cd7fa7cedde77ad	droplet-Tongue-TONGUE-1m-Myeloid-Langerhans_cell|Tongue / Tongue_Heart_Limb_Muscle_Aorta_Diaphragm - method, tissue, subtissue, age, lineage, cell ontology and free annotation	Mouse Aging Atlas- Tabula Muris Senis	0.004792	1	0.00632	0.06801	40	167	C1QA,C1QB,C1QC,C3AR1,C5AR1,FMNL1,CD33,CD37,CD53,CTSS,EMP3,EVI2A,TRPV2,FES,HAVCR2,NCKAP1L,CFH,ITGA4,LCP1,LMO2,CFP,PLEK,APBB1IP,PTPRC,PID1,SELPLG,ARHGAP15,HEPACAM2,TYROBP,JDP2,PPFIA4,LRRC4C,CD84,CD83,B4GALT5,PTPN18,HPGDS,STXBP6,DOK3,SLC13A3
ToppCell Atlas	dddf7a3901ae59e3494d8a6740db0fa15cc96d47	droplet-Lung-LUNG-30m-Myeloid-Neutrophil|Lung / Lung_Trachea - method, tissue, subtissue, age, lineage, cell ontology and free annotation	Mouse Aging Atlas- Tabula Muris Senis	0.004837	1	0.006378	0.06863	39	162	ACTN1,KLF5,C5AR1,CD33,CEBPB,GADD45A,GSDME,OLIG1,ADIPOR1,GGT5,KISS1R,GRINA,ADTRP,GSR,IGF1R,STON2,IL1RAP,MXD1,MMP9,PLS1,SLPI,TMSB4X,SLC7A11,VASP,CPNE2,PI16,ELP1,DGAT1,CDK5R1,R3HDM4,SUN2,FBXL5,TTC39B,TMEM121B,NUDT4,TP53INP1,SLC40A1,PHOSPHO1,CDH24
ToppCell Atlas	28b3a6ae5519a267eefb70436d3190a387d027b9	PBMC-Mild-Lymphocyte-B-B_cell-B_naive-B_naive-13|Mild / Location, Disease Group, Cell group, Cell class and sub_cluster (2021.03.01)	Integration of Multiple Sampling Location of COVID-19 Patients	0.004837	1	0.006378	0.06863	39	162	ADK,BCL7A,CD37,DMD,E2F5,ZCCHC7,FOSB,NFKBID,JUN,AFF3,BCL11A,MEF2C,CD200,PAWR,PCDH9,RALGPS2,COBLL1,SNX2,HYLS1,CYB561A3,TPD52,CCDC191,TEAD2,SHROOM3,ZBTB12,PHACTR1,CD83,CNTNAP2,MACROD2,STAP1,ARL4A,TSPAN13,RAB30,PKIG,C16orf74,CPLANE2,ZFP2,ZNF667,PRR7
ToppCell Atlas	58fe827198c172eeaa26273b0fad7991a718b0bf	facs-Brain_Non-Myeloid-Striatum-24m-Lymphocytic-CD8-positive,_alpha-beta_T_cell|Brain_Non-Myeloid / Brain_Non-Myeloid_Brain_Myeloid - method, tissue, subtissue, age, lineage, cell ontology and free annotation	Mouse Aging Atlas- Tabula Muris Senis	0.004837	1	0.006378	0.06863	39	162	CD53,CHD3,ZNF526,CSK,FAM186B,B4GALNT1,NFKBID,GZMM,HELLS,LFNG,GLIPR2,NMB,C21orf91,PIK3CD,PSMB8,PSMB10,LAX1,LIME1,PTPN7,PTPRC,RGS16,SELPLG,NHP2,SAMD3,C21orf62,CLCF1,DOCK11,STK17B,TBPL1,IPCEF1,PTPN18,IKZF1,LAT,IER5L,SAP25,ICOS,ZNF831,SIMC1,LIMD2
ToppCell Atlas	9b1c07f0af657095379380c39d763cab0ad73e74	PBMC_fresh-frozen-Severe-critical_convalescent_d42-56-Lymphocytic-Lymphocytic_ILC-NK_cell-NK_c02-NCAM1|Severe-critical_convalescent_d42-56 / Compartment, severity and other cell annotations on 10x 3' data (130k)	Large Scale COVID-19 Single Cell Data (Ren et al.)	0.004837	1	0.006378	0.06863	39	162	OSBPL5,RHOC,CBLB,SPTSSB,FUT7,GNAI1,RNF165,ID2,IGFBP7,KANSL1L,KLHL23,ABLIM1,MATK,MYBL1,CMC1,NCAM1,PAWR,PLCB4,RMDN3,RRAS2,ALKAL2,AGK,SAMD3,MLC1,TYROBP,TNFRSF11A,LDB2,WHRN,PLCH2,CABLES1,SPRY2,RAMP1,SERP2,MIB2,DLL1,PACSIN1,ZMAT4,GLCCI1,TMEM198
ToppCell Atlas	2a4e09545e9874519f0f56e81065104987d81cd6	droplet-Lung-LUNG-30m-Myeloid-neutrophil|Lung / Lung_Trachea - method, tissue, subtissue, age, lineage, cell ontology and free annotation	Mouse Aging Atlas- Tabula Muris Senis	0.004837	1	0.006378	0.06863	39	162	ACTN1,KLF5,C5AR1,CD33,CEBPB,GADD45A,GSDME,OLIG1,ADIPOR1,GGT5,KISS1R,GRINA,ADTRP,GSR,IGF1R,STON2,IL1RAP,MXD1,MMP9,PLS1,SLPI,TMSB4X,SLC7A11,VASP,CPNE2,PI16,ELP1,DGAT1,CDK5R1,R3HDM4,SUN2,FBXL5,TTC39B,TMEM121B,NUDT4,TP53INP1,SLC40A1,PHOSPHO1,CDH24
ToppCell Atlas	146058f2d60846376078916055d08f68562e3a7c	T_cells-Tph_and_Tfh|World / Immune cells in Rheumatoid Arthritis Joint Synovial Tissues	Rheumatoid Arthritis and Lupus Nephritis Atlas	0.004837	1	0.006378	0.06863	39	162	CNOT6L,DUSP4,NCALD,ETS1,FKBP5,ARAP2,FYN,GK,ZNRF1,ITPKB,JAK3,MAF,CD200,BTLA,PGM2L1,NMB,PTPN7,PTPRC,SLA,TNIK,STAT5B,COTL1,INPP4B,ADGRG1,ITM2A,PPP1R16B,TOX,SPOCK2,TSPAN5,SYT14,SEMA4D,BICDL1,ST6GALNAC3,ARID5A,KLHL34,TP53INP1,ICOS,ZNF831,BCL11B
ToppCell Atlas	b67f6fb3d7f6093c8ef02398ff8fea4d0fb41a3b	Mild_COVID-19-B_cell-Plasmablast|Mild_COVID-19 / Disease group,lineage and cell class ?2021.01.30?	COVID-19 BAL Atlas	0.004837	1	0.006378	0.06863	39	162	CAV1,COL9A3,MXD3,SYVN1,H2AC19,JCHAIN,KCNJ11,PCDHGC3,LARP1B,RGS13,COBLL1,SPAG4,SPTBN2,ABCB9,XBP1,KCNK12,CPNE5,KCNQ4,DERL3,PARM1,FAM149A,IQCB1,ARHGAP44,RAB30,PTP4A3,C16orf74,JSRP1,TP53INP1,SCAMP5,ARHGAP42,DENND5B,CHPF,C11orf80,TEX9,PLEKHH3,FN3K,TXNDC5,ITM2C,DIAPH3
ToppCell Atlas	d4908cafd8870c1c225817f589ea2bce116ac7ab	Smart-seq2-tissue-resident_(Smart-seq2)-myeloid-myeloid_macrophage-microglial_cell|tissue-resident_(Smart-seq2) / Per Platform+tissue_group, by lineage_subgroup, cell_group, cell_type	Immune and Hematologic Cells from 24 tissues of the Tabula Sapiens: a multiple organ single cell transcriptomic atlas of humans.	0.004875	1	0.006428	0.06917	38	157	C1QTNF2,ALDH2,APOE,KCTD12,AXL,C1QA,C1QB,C1QC,C3,CEBPD,CST3,TLR7,GPR34,GPX1,PLXDC2,IGSF21,IL13RA1,IL18,KCNQ3,INAFM2,TNFRSF11B,SIAH3,SPATA6,HTRA1,TMEM30A,UNC5B,CYFIP1,SYK,TLR3,FZD1,SHTN1,ADGRG1,FAM149A,GNB4,BHLHE41,OGFRL1,P2RY12,TMEM163
ToppCell Atlas	9ebe402c9f3213692fc1606c87f9218bfb8a3941	Parenchyma_lung-Epithelial-Alveolar_epithelium-AT2_proliferating-AT2_proliferating_L.0.1.2.2|Parenchyma_lung / Tissue groups, Lineages, Lineage subclass, Cell_type2, Cell_subtypes_L4L5-Leiden	The Integrated Human Lung Cell Atlas	0.004887	1	0.006437	0.06927	46	198	CENPE,MXD3,DHFR,DTYMK,YBX2,NUSAP1,DTL,SFN,H2AX,HELLS,HMMR,IMPA2,MAD2L1,MCM4,SKA2,MCM7,MUC1,PIMREG,RFC3,FANCI,HJURP,RRM1,SFTPC,PEG10,NCAPH,TK1,ORC6,KIF15,DYNC2I2,RAD54L,GGH,PRC1,PKMYT1,FADS2,GINS1,SMC4,OLFM1,RNASEH2A,SMC2,UBE2C,OIP5,ATAD2,UHRF1,ZNF367,DIAPH3,MAL2
ToppCell Atlas	26b6d20527d22ce68067cdaea6b4330cb779f91b	Severe-Lymphoid-NK|Severe / Condition, Lineage, Cell class and cell subclass	Bronchoalveolar Lavage (BAL) Atlas of COVID-19 Patients (Liao et al.)	0.004887	1	0.006437	0.06927	46	198	CAPN12,CBLB,CCND2,CLNK,NCALD,ETS1,EVL,FYN,RNF165,GZMM,ITGA1,MATK,MYBL1,NCAM1,NFATC2,GNG2,GFOD1,PPP2R2B,PRKACB,PTPN4,PTPN7,RPL5,RPL10,RPL41,RPLP1,RPS3,RPS27,RPS27A,RRAS2,SAMD3,ZBTB16,PAXX,RPL14,ARHGEF1,SYNGR1,ITM2A,FEZ1,IPCEF1,PPP1R16B,AUTS2,CLSTN3,TOX,SPOCK2,SPON2,L3HYPDH,LIMD2
ToppCell Atlas	8b58a596e1a265d9f5273e9a1bc2599834e5933d	respiratory_airway_nasal-Epithelial-Airway_epithelium-Multiciliated_(non-nasal)-|respiratory_airway_nasal / Tissue groups, Lineages, Lineage subclass, Cell class Per Ethnicity	The Integrated Human Lung Cell Atlas	0.004887	1	0.006437	0.06927	46	198	CBR1,CKB,ATP6V0A4,DNAH5,DNAH9,RSPH4A,CCDC17,LRRIQ1,FOXJ1,TPPP3,GCLC,C9orf24,VWA3B,MAP1A,MAP6,NEK10,PCM1,HYDIN,MAPRE3,PALLD,IGSF10,HACD4,PDLIM4,CTNNAL1,CDKL1,PROM1,PRDX5,CROCC,TRAF3IP1,BASP1,GPR162,RUVBL2,CTXN1,C12orf75,CCDC96,FAM229B,CFAP54,TMEM231,TCTN1,CLXN,CFAP69,SPEF2,KIF9,VWA3A,PRR7,SLC13A3
ToppCell Atlas	1d92b09aeb03a95fa9e221813002045c4f41dd24	Bronchus_Control_(B.)-Immune-TX-MoAM-3|Bronchus_Control_(B.) / Sample group, Lineage and Cell type	COVID-19 Lung Atlas	0.004887	1	0.006437	0.06927	46	198	ANKRD29,PLIN2,APOE,C3AR1,CALM3,CD63,CTSZ,SH3BGRL3,APH1B,OLIG1,EMP3,CYB5R4,FTL,GNAI2,HAVCR2,HMOX1,HSPA1A,DNAJB1,ITGA5,LCP1,LGALS1,LPL,MPP1,GAS2L3,P2RX4,PSAP,PTPRJ,RENBP,CSGALNACT2,PLEKHM2,PPP1R18,TYROBP,FAM20C,TNFSF9,CD84,JAKMIP2,ZEB2,NR1H3,OLIG2,GPNMB,VAT1,TMEM86A,SNX8,SNX10,C1orf162,PLBD2
ToppCell Atlas	2977e16a8dc92d69b6ed184316136f7f740fb4fd	BAL-Control-Lymphocyte-T/NK-CD8+_T-CD8+_T|Control / Location, Disease Group, Cell group, Cell class (2021.03.09)	Integration of Multiple Sampling Location of COVID-19 Patients	0.004887	1	0.006437	0.06927	46	198	ANXA6,APBA2,APBB1,CAMK4,CCND2,ETS1,FYN,GPR25,GZMM,KIAA1671,ITGA1,MATK,NFATC2,GNG2,JAKMIP1,TSEN54,PPP2R2B,SYTL2,LIME1,PTPN7,TESC,RESF1,KIF21A,FAM102A,SAMD3,GPR68,INPP4B,SLC16A7,MSC,STK17B,SLC9A3R1,ITM2A,PPP1R16B,AUTS2,TOX,SPOCK2,TSPAN5,RASGRP1,LAT,C12orf75,ZNF831,LIMD2,EPS8L2,BCL11B,LBH,ITM2C
ToppCell Atlas	b718abbd7c2706866d191fb54f27ce5f594c34a6	BAL-Control-Lymphocyte-T/NK-CD8+_T|Control / Location, Disease Group, Cell group, Cell class (2021.03.09)	Integration of Multiple Sampling Location of COVID-19 Patients	0.004887	1	0.006437	0.06927	46	198	ANXA6,APBA2,APBB1,CAMK4,CCND2,ETS1,FYN,GPR25,GZMM,KIAA1671,ITGA1,MATK,NFATC2,GNG2,JAKMIP1,TSEN54,PPP2R2B,SYTL2,LIME1,PTPN7,TESC,RESF1,KIF21A,FAM102A,SAMD3,GPR68,INPP4B,SLC16A7,MSC,STK17B,SLC9A3R1,ITM2A,PPP1R16B,AUTS2,TOX,SPOCK2,TSPAN5,RASGRP1,LAT,C12orf75,ZNF831,LIMD2,EPS8L2,BCL11B,LBH,ITM2C
ToppCell Atlas	c0d33629438504a1545e07f0e5af2e76f50fd55b	Fetal_brain-fetalBrain_Zhong_nature-GW26-Myeloid-Microglia|GW26 / Sample Type, Dataset, Time_group, and Cell type.	Integration of Four Brain Organoid Datasets and One Fetal Brain Dataset	0.004887	1	0.006437	0.06927	46	198	C1QA,C1QB,C1QC,C3,C3AR1,C5AR1,CD33,CD37,CD53,CEBPA,CTSC,CRYBB1,CTSS,ABI3,TLR7,GPR34,PLXDC2,NCKAP1L,IL13RA1,LCP1,P2RY13,NINJ1,P2RX4,PDGFB,PLEK,APBB1IP,LGMN,PTPRC,STAB1,SYK,TLR4,TYROBP,UCP2,FAM78A,LST1,CD84,SYNGR2,ABCG2,ARPC1B,LPAR6,IKZF1,HPGDS,TMEM119,BHLHE41,RHBDF2,P2RY12
ToppCell Atlas	8afeb1f9bc9d8551482c8fefe4c5f88d9cd13ee2	distal-Hematologic-Proliferating_Macrophage-2|distal / Location, Lineage, Cell class (ontology) and Donor from 10X sequencing (macrophage renamed)	Human Lung Cell Atlas (HLCA)	0.004887	1	0.006437	0.06927	46	198	KIF18A,BRCA2,CCNF,CENPE,MXD3,DHFR,DTYMK,NUSAP1,EZH2,FANCD2,CENPI,HELLS,HMMR,MAD2L1,MCM7,PIMREG,NCAPG2,PARPBP,FANCI,HJURP,NCAPD3,NCAPH,TK1,ORC6,VRK1,KIF15,RAD54L,CIP2A,GGH,PRC1,PKMYT1,ESPL1,CENPL,GINS1,TRAIP,RNASEH2A,SMC2,C1QL1,UBE2S,UBE2C,CIT,OIP5,UHRF1,GPSM2,SAC3D1,DIAPH3
ToppCell Atlas	6d90b541fde357fbb40f8f7d4e8628a48b679718	LPS_only-Epithelial_airway-airway_epithelial-Ciliated|LPS_only / Treatment groups by lineage, cell group, cell type	PretermPrimateLungAtlas	0.004887	1	0.006437	0.06927	46	198	RHPN1,PROSER3,ARHGAP33,IQCD,DNAH5,DNAH9,RSPH4A,LRRIQ1,FOXJ1,DYDC2,TTC30B,VWA3B,CFAP70,NEK10,FXYD3,KLB,P4HTM,HYDIN,PIH1D2,MOK,RIIAD1,DZANK1,RTN1,KIF27,PLCH1,DNAAF11,TEX26,SLC12A9,CEP126,RANBP10,SPATA33,CCP110,TRAF3IP1,CCDC157,STK36,ANKRD45,CCDC39,UHRF1,CCDC122,CFAP54,GALNT12,TEX9,BBOF1,VWA3A,CFAP210,CCDC148
ToppCell Atlas	bfb1aa1450d1afb14b875e0cf6796e1a715b4605	Sigmoid-(2)_B_cell-(23)_Follicular_B_cell|Sigmoid / shred on region, Cell_type, and subtype	Colon Immune Atlas from Gut Cell Atlas	0.004887	1	0.006437	0.06927	46	198	MARCHF3,BCL7A,CD37,EEF1A1,GCNT2,AFF3,LYL1,BCL11A,CIITA,CD200,BTLA,RPL10A,MARCHF1,RPL8,RPL18,RPL28,RPL29,RPL32,RPL39,RPS3A,RPS5,RPS9,RPS27,RPS27A,TUNAR,RBM38,SNX2,SIPA1L3,SYPL1,CYB561A3,UCP2,MICAL3,STX7,PHACTR1,CD83,MACROD2,TSPAN13,STAG3,CHL1,PKIG,DRAM2,C1orf162,BEAN1,LIMD2,SMAP2,LBH
ToppCell Atlas	4050553f292ce00d547bc79207d6b9a44f4db34f	Kidney-Leukocytes|Kidney / Skin and Kidney Cells in Lupus Nephritis Patients.	Rheumatoid Arthritis and Lupus Nephritis Atlas	0.004887	1	0.006437	0.06927	46	198	C1QA,C1QB,C1QC,CD37,CD53,CTSS,CTSZ,DUSP5,PLEKHO1,FOSB,FUT8,NCKAP1L,JCHAIN,LCP1,LYL1,MEF2C,MMP9,PDE4B,GNG2,PLEK,POU2F2,PTPN7,PTPRC,RGS2,SELPLG,CCDC88A,SSR4,TMSB4X,TRPM2,TYROBP,ADAM19,CD84,STK17B,CD83,DERL3,PCED1B,SMC4,ARPC1B,IKZF1,PIM2,JSRP1,MOB3A,CCDC188,TMEM121,SMAP2,TXNDC5
ToppCell Atlas	e39ef71f3a9e0591bc0300ae132036fe2f8d5716	tumor_Lymph_Node_/_Brain-T/NK_cells-NK|tumor_Lymph_Node_/_Brain / Location, Cell class and cell subclass	Human Metastatic Lung Adenocarcinoma (Nayoung Kim et al)	0.004887	1	0.006437	0.06927	46	198	ACTB,ANXA6,CCND3,CD53,CFL1,EMP3,ABI3,EVL,GTF3C1,GZMM,ID2,IGFBP7,LCP1,MATK,GLIPR2,NCAM1,GNG2,PFN1,GFOD1,PLEK,PPP2R5C,PTPN4,PTPN7,PTPRC,RAP1B,RORA,SLA,SAMD3,MLC1,PPP1R18,TMSB4X,TYROBP,UCP2,CDC42SE1,MMP23B,SYNGR1,ADGRG1,SLC9A3R1,SUN2,CHST2,ZEB2,ARPC2,SPON2,TXNIP,C12orf75,LIMD2
ToppCell Atlas	86736f01e61bf4961f060b24ee1f1f48340737dd	Biopsy_Other_PF-Mesenchymal-Mesothelial_cells|Biopsy_Other_PF / Sample group, Lineage and Cell type	COVID-19 Lung Atlas	0.004887	1	0.006437	0.06927	46	198	BCHE,C3,MYRF,GALNT9,CTNNA2,CXADR,EFNB3,EPHB6,EFEMP1,FGF9,FLNC,GABRA1,GABRB2,GAS1,SLITRK2,CMBL,CFH,CD200,HCN1,TNFRSF11B,PLOD2,PTGER3,RGS4,RSPO1,SMPD3,SLC16A1,SYT4,C21orf62,TPM2,UCHL1,FLRT2,PWWP3B,ASPHD1,IGSF9,ATRNL1,KCTD4,PHYHIP,FBXO2,CHRDL1,NSG1,TMEM151A,TCEAL5,GALNT14,ZFHX4,KCNT2,STEAP2
ToppCell Atlas	06b1f14d428d816dc471c21faa91993f8fb701e2	BAL-Control-Lymphocyte-T/NK-CD8+_T-CD8+_T-|Control / Location, Disease Group, Cell group, Cell class and sub_cluster (2021.03.09)	Integration of Multiple Sampling Location of COVID-19 Patients	0.004887	1	0.006437	0.06927	46	198	ANXA6,APBA2,APBB1,CAMK4,CCND2,ETS1,FYN,GPR25,GZMM,KIAA1671,ITGA1,MATK,NFATC2,GNG2,JAKMIP1,TSEN54,PPP2R2B,SYTL2,LIME1,PTPN7,TESC,RESF1,KIF21A,FAM102A,SAMD3,GPR68,INPP4B,SLC16A7,MSC,STK17B,SLC9A3R1,ITM2A,PPP1R16B,AUTS2,TOX,SPOCK2,TSPAN5,RASGRP1,LAT,C12orf75,ZNF831,LIMD2,EPS8L2,BCL11B,LBH,ITM2C
ToppCell Atlas	c3507fb508ace85a31dcff323f9e7ddb9ae6862e	Sigmoid-B_cell-Follicular_B_cell|Sigmoid / Region, Cell class and subclass	Colon Immune Atlas	0.004887	1	0.006437	0.06927	46	198	MARCHF3,BCL7A,CD37,EEF1A1,GCNT2,AFF3,LYL1,BCL11A,CIITA,CD200,BTLA,RPL10A,MARCHF1,RPL8,RPL18,RPL28,RPL29,RPL32,RPL39,RPS3A,RPS5,RPS9,RPS27,RPS27A,TUNAR,RBM38,SNX2,SIPA1L3,SYPL1,CYB561A3,UCP2,MICAL3,STX7,PHACTR1,CD83,MACROD2,TSPAN13,STAG3,CHL1,PKIG,DRAM2,C1orf162,BEAN1,LIMD2,SMAP2,LBH
ToppCell Atlas	6ba669ac1ed275ae309054941b1457e315766faa	control-Epithelial-Squamous|control / Severity, Lineage and Cell class of Nasopharyngeal (NS) Samples from Patients and Controls	Upper Airway and Bronchi Atlas of COVID-19 Patients	0.004887	1	0.006437	0.06927	46	198	ADM,VASN,ARF6,LYNX1,TICAM1,CALB1,CLTB,CST6,DUSP5,EFNB2,IER5,HMOX1,IFRD1,KIFC3,MXD1,GADD45B,NTHL1,PLAT,POLB,METRNL,EPS8L1,RALA,YOD1,SAT1,PHLDA1,ARC,VWF,PMEPA1,RASAL1,PEA15,SCEL,IER3,TRIP10,TP53INP2,ABTB2,HSPB8,PDZK1IP1,SPNS2,CITED2,GIPC1,KRT80,RNF39,TRPV3,PDLIM2,CSRNP1,NIBAN2
ToppCell Atlas	f42b33a934cf27d2a1614f6d7733ab822a4c4934	Parenchyma_lung-Epithelial-Alveolar_epithelium-AT2_proliferating|Parenchyma_lung / Tissue groups, Lineages, Lineage subclass, Cell_type2, Cell_subtypes_L4L5-Leiden	The Integrated Human Lung Cell Atlas	0.004887	1	0.006437	0.06927	46	198	CENPE,MXD3,DHFR,DTYMK,YBX2,NUSAP1,DTL,SFN,H2AX,HELLS,HMMR,IMPA2,MAD2L1,MCM4,SKA2,MCM7,MUC1,PIMREG,RFC3,FANCI,HJURP,RRM1,SFTPC,PEG10,NCAPH,TK1,ORC6,KIF15,DYNC2I2,RAD54L,GGH,PRC1,PKMYT1,FADS2,GINS1,SMC4,OLFM1,RNASEH2A,SMC2,UBE2C,OIP5,ATAD2,UHRF1,ZNF367,DIAPH3,MAL2
ToppCell Atlas	ebc064dede536eda7715af0675fd4e657ff4ac5d	ILEUM-inflamed-(3)_MNP-(3)_Inf._Macrophages|(3)_MNP / shred on tissue, inflammation_status, cell class(v3), cell subclass (v2)	Human Ileal Immune cells from Crohn's Disease	0.004887	1	0.006437	0.06927	46	198	ALDOA,TSPO,C5AR1,CD63,CEBPB,CNTN1,EMP3,FTL,SLC16A10,GLUL,GPX4,HSPB1,INHBA,ITGA5,ITGB8,KIFC3,LGALS1,MMP9,NINJ1,PLEK,PIM3,MAP2K3,S100A6,SAT1,SDC2,SDC4,SDCBP,PHLDA1,TYROBP,PDXK,IER3,ATP6V1F,TNFAIP8,WTAP,NAMPT,CDC42EP2,EHD1,PNRC1,SLC2A6,RGCC,RNF19B,C1orf122,SNX10,ATP13A3,ZC3H12A,RBFOX3
ToppCell Atlas	2b93995f66c7352acc25d6c71d025b847881dacd	Fetal_brain-fetalBrain_Zhong_nature-GW26-Myeloid|GW26 / Sample Type, Dataset, Time_group, and Cell type.	Integration of Four Brain Organoid Datasets and One Fetal Brain Dataset	0.004887	1	0.006437	0.06927	46	198	C1QA,C1QB,C1QC,C3,C3AR1,C5AR1,CD33,CD37,CD53,CEBPA,CTSC,CRYBB1,CTSS,ABI3,TLR7,GPR34,PLXDC2,NCKAP1L,IL13RA1,LCP1,P2RY13,NINJ1,P2RX4,PDGFB,PLEK,APBB1IP,LGMN,PTPRC,STAB1,SYK,TLR4,TYROBP,UCP2,FAM78A,LST1,CD84,SYNGR2,ABCG2,ARPC1B,LPAR6,IKZF1,HPGDS,TMEM119,BHLHE41,RHBDF2,P2RY12
ToppCell Atlas	3273abae1b4ec1f1a5693e93b0e864d6048c73b1	lung_parenchyma-Epithelial-Alveolar_epithelium-AT2_proliferating|lung_parenchyma / Tissue groups, Lineages, Lineage subclass, Cell class Per Ethnicity	The Integrated Human Lung Cell Atlas	0.004887	1	0.006437	0.06927	46	198	CENPE,MXD3,DHFR,DTYMK,YBX2,NUSAP1,DTL,SFN,H2AX,HELLS,HMMR,IMPA2,MAD2L1,MCM4,SKA2,MCM7,MUC1,PIMREG,RFC3,FANCI,HJURP,RRM1,SFTPC,PEG10,NCAPH,TK1,ORC6,KIF15,DYNC2I2,RAD54L,GGH,PRC1,PKMYT1,FADS2,GINS1,SMC4,OLFM1,RNASEH2A,SMC2,UBE2C,OIP5,ATAD2,UHRF1,ZNF367,DIAPH3,MAL2
ToppCell Atlas	9ecace7cdfe583d47ab539866904d80ca363eba3	blood-Lymphocytic-Proliferating_NK/T|blood / Location, Lineage and Cell class from 10X Sequencing	Human Lung Cell Atlas (HLCA)	0.004887	1	0.006437	0.06927	46	198	CENPE,RCC1,DAG1,ANGPTL6,NUSAP1,EZH2,DTL,H2AX,HMMR,IL17D,NEFH,PIMREG,NEURL1B,ZWILCH,HJURP,SGCB,OTUD3,NCAPH,TK1,TRIO,NSD2,KIF15,PLSCR3,RAD54L,SRRD,GGH,KALRN,CRPPA,PRC1,PKMYT1,CCNE2,ESPL1,GINS1,CHAF1A,TRAIP,SMC2,PLK4,UBE2C,CIT,UHRF1,DSCC1,NRSN2,PFN4,EPOP,TRIM9,DIAPH3
ToppCell Atlas	5adcdf93fd3ca066402aaaf308c363e4648f871d	BALF-PFMC-Severe-critical_progression_d12-22_no-steroids-Lymphocytic-Lymphocytic_T-mature_alpha-beta_T_cell-T_CD4_c06-NR4A2|Severe-critical_progression_d12-22_no-steroids / Compartment, severity and other cell annotations on 10x 3' data (130k)	Large Scale COVID-19 Single Cell Data (Ren et al.)	0.004907	1	0.006461	0.06953	37	152	BRDT,ZNF526,SARDH,EHHADH,EPHA3,SLC25A33,PPP1R9B,FIZ1,INPP4A,KCNA3,CCDC125,TESC,RPGR,MRPS12,MAST1,RUNDC3B,UBE2V2,HACD4,TNFRSF25,SRRD,RASGRP3,MTRF1,SPOCK2,LRIG2,THRAP3,TENM1,RGS14,NPHP3,PSIP1,LZTS1,NR2C2AP,ORMDL3,SAP25,NEIL1,UBE2O,TFB2M,BCL11B
ToppCell Atlas	4a749d1b6d35fd55a8c42d7bd04b6ff5b11ce781	390C-Fibroblasts-Fibroblast-G|Fibroblasts / Donor, Lineage, Cell class and subclass (all cells)	Tissue Stability Cell Atlas - Lung Cells	0.004907	1	0.006461	0.06953	37	152	ASIC1,ADRA2B,ANGPT1,COL13A1,COPB1,VEGFD,ACKR4,ZBED3,LIPT1,SLITRK2,DISP2,LCA5,MMP15,LRRC34,PCDHGC3,RNF31,SELENOP,MYO18A,PMEL,CADM1,WNT7B,ZNF711,ANKRD9,JMJD1C,CPNE5,SHC2,ABCG2,C2CD5,ADGRG2,METTL18,KANK3,RGCC,RSPO2,NEXMIF,FBXL14,ZDHHC14,LBH
ToppCell Atlas	aa88084ba1851d879ece82baa516f6b46cbd2eb8	BALF-PFMC-Severe-critical_progression_d12-22_no-steroids-Lymphocytic-Lymphocytic_T-mature_alpha-beta_T_cell-T_CD4_c01-LEF1|Severe-critical_progression_d12-22_no-steroids / Compartment, severity and other cell annotations on 10x 3' data (130k)	Large Scale COVID-19 Single Cell Data (Ren et al.)	0.004907	1	0.006461	0.06953	37	152	UCHL5,FHL1,GABBR1,GGT5,PRRC2B,ITPKB,ACSM2B,MAP3K5,SFXN4,CLDN11,PDE4B,LRRN3,PPP3CA,PRIM1,PKIA,PRPS1,CDKAL1,PTPN4,RFXAP,SUPT20H,CRTC1,SMIM27,ATP6V0E2,KMT2D,ODF2L,NOP14,MSC,PCED1B,TKFC,RND1,ICOS,GTDC1,BBS10,DIPK2B,ZFPM1,GALNT11,XYLT1
ToppCell Atlas	ebce79e106bf1d84241f8dd3496ff1771f9666be	390C-Fibroblasts-Fibroblast-G-|Fibroblasts / Donor, Lineage, Cell class and subclass (all cells)	Tissue Stability Cell Atlas - Lung Cells	0.004907	1	0.006461	0.06953	37	152	ASIC1,ADRA2B,ANGPT1,COL13A1,COPB1,VEGFD,ACKR4,ZBED3,LIPT1,SLITRK2,DISP2,LCA5,MMP15,LRRC34,PCDHGC3,RNF31,SELENOP,MYO18A,PMEL,CADM1,WNT7B,ZNF711,ANKRD9,JMJD1C,CPNE5,SHC2,ABCG2,C2CD5,ADGRG2,METTL18,KANK3,RGCC,RSPO2,NEXMIF,FBXL14,ZDHHC14,LBH
ToppCell Atlas	aa4486200c523f2c9d3bad7a14f1764c2d92076b	Lymphoid-B_cells|World / shred on cell class and cell subclass (v4)	mouse_P3_lung_dropseq (2716 cells)	0.00493	1	0.006491	0.06985	36	147	LYNX1,BCL7A,CD37,CNP,ARID3A,IFI27L2,H3-3A,BCL11A,MEF2C,BTLA,NFKB2,POU2F2,PTPRC,RALGPS2,RPL4,RPL32,RPL39,RPS3,RPS3A,RPS9,RPS11,RPS16,RPS18,RPS24,RPS26,RPS27,SNX2,FCHO1,TCOF1,RPL13A,SRPK3,SNX5,PKIG,SBK1,DOK3,LIMD2
ToppCell Atlas	00619115b9a1ec2b967c2992043b41974ece63c4	droplet-Liver-hepatocytes-3m-Epithelial-Hepatocyte_(Pericentral_and_Periportal)|Liver / Large_Intestine_Pancreas_Liver - method, tissue, subtissue, age, lineage, cell ontology and free annotation	Mouse Aging Atlas- Tabula Muris Senis	0.00493	1	0.006491	0.06985	36	147	ACOX1,CAT,TLCD4,NOX4,CP,DHCR24,SARDH,EPHX2,ACSL1,GHR,GJB1,IL1RAP,ALDH6A1,MYO1B,ERRFI1,SLC25A47,PHYH,PIGR,CROT,PTPRF,ABCD3,RBP4,SCP2,PHLDA1,SRD5A1,TDO2,SEC14L2,COQ8A,ALDH4A1,CYP7B1,STARD10,ALDH1L1,GNMT,SLC25A19,FOXQ1,COL18A1
ToppCell Atlas	356978d2ee61e7042d7a9ad3bc744d3e7a7f76c0	(6)_Macrophage-(60)_Macrophage|(6)_Macrophage / shred on Cell_type and subtype	Colon Immune Atlas from Gut Cell Atlas	0.004934	1	0.006497	0.06991	21	74	FAM110A,IER5,EVL,PPP1R15B,IGF1,JCHAIN,NAP1L1,P2RY13,NDUFB8,SERPINB9,RPS10,RPS17,SAT1,ANKH,OTUD1,ARL5B,CD83,ST3GAL6,SEMA6B,SLC40A1,ITM2C
ToppCell Atlas	a1f98d9245c8fe02ea3f098f04919a7d5fc6cbc7	390C-Lymphocytic-NK_cells-NK_cell_B0|390C / Donor, Lineage, Cell class and subclass (all cells)	Tissue Stability Cell Atlas - Lung Cells	0.004941	1	0.006504	0.06999	33	132	ANK1,DLK2,CR1L,ZDHHC2,NCALD,HPCAL4,BRSK1,LIG4,HECTD4,PPM1K,PPP2R5C,CC2D1A,CCDC87,TMEM68,SOX2,SPTA1,DDN,SYT5,TOP2B,HEPACAM2,OSBP2,UCKL1-AS1,USP35,RELCH,RIMS3,TMCC2,RUNDC3A,SBK1,NANOS1,PACSIN1,BORA,PHOSPHO1,TMPRSS9
ToppCell Atlas	a8e7e7f38af095d63e221bcc06a1e5147bb6e467	TCGA-Bone_and_Soft_Tissue-Primary_Tumor-Sarcoma-Conventional_Leiomyosarcoma-2|TCGA-Bone_and_Soft_Tissue / Sample_Type by Project: Shred V9	TCGA OncoMap	0.004941	1	0.006504	0.06999	33	132	FAM131A,ATL1,CELSR2,RAB9B,DTL,ASB2,GRM2,LSM11,LMO1,NEURL1B,PLXNB1,MAPK4,RPE65,IGSF9B,MAPKBP1,RABGAP1,XK,NT5M,PTP4A1,KLHL42,CDKL1,CCNE2,SLC4A7,NOS1AP,CCP110,CSPG5,FERMT2,KLHL38,CCDC51,WDR76,RHBDL3,GPR135,RAB15
ToppCell Atlas	61eefa32926a057e53747633bf4a81f09ea721c5	PBMC_fresh-frozen-Severe-critical_convalescent_d14-21-Lymphocytic-Lymphocytic_T-CD8-positive,_alpha-beta_T_cell-T_CD8_c06-TNF|Severe-critical_convalescent_d14-21 / Compartment, severity and other cell annotations on 10x 3' data (130k)	Large Scale COVID-19 Single Cell Data (Ren et al.)	0.004944	1	0.006507	0.07002	35	142	ALDOC,SH3BGRL3,CXADR,DHCR7,SHANK1,RAPGEFL1,GZMM,JUN,LGALS1,MATK,CMC1,PCDHGC3,CDK18,GATAD2A,ALKAL2,VWA8,TAGLN,ZC3H7B,TESK1,CORO1B,USP35,TMEM181,ELP1,RHOU,ASB11,SENP3,ZEB2,SEMA3A,RBCK1,YWHAQ,LDAH,DND1,ABHD8,LRRTM4,TMEM163
ToppCell Atlas	43524c10f446c9da079cff52800326a1d4675452	TCGA-Thryoid-Primary_Tumor-Thyroid_Papillary_Carcinoma-Tall_Cell-4|TCGA-Thryoid / Sample_Type by Project: Shred V9	TCGA OncoMap	0.004944	1	0.006507	0.07002	35	142	ADCY8,PELI3,BCL2L1,LACTB2,CTTN,EPB41L1,IDS,IFIT2,MUC1,ZBTB7C,PROS1,RAB27B,PI4K2A,CNKSR2,SPTBN2,SYT1,NPTXR,TK2,WBP2,SH2D5,RAB7A,STAM,GOLGA7B,POU2F3,BAG3,HCN4,PDZK1IP1,GPNMB,VAT1,CDC42EP3,GLS2,MYH14,MARCHF11,RHBDF1,CDH22
ToppCell Atlas	77fd145c1c500d580f70ac4e54c3fd879ecf0ab3	E18.5-samps-Epithelial-Alveolar_epithelial-AT1_-_meso|E18.5-samps / Age Group, Lineage, Cell class and subclass	Mouse_Lung_DevAtlas	0.004944	1	0.006507	0.07002	35	142	LMTK3,DLK2,ERBB3,F3,CYSTM1,ABLIM2,GPR17,NDST1,ICAM4,IGFBP6,BCAM,MAP6,RETREG1,PPP1R37,RASGRF2,TMEM63B,S100A6,TRAK1,OCLN,NBEAL2,TAC1,VEGFA,NCEH1,SCEL,IER3,SULT4A1,HS2ST1,TSPAN2,SEMA3A,STK36,SLCO3A1,RGCC,MYH14,TINAGL1,MAL2
ToppCell Atlas	112f1b1bf7622e3bc1a2094c7710fab5a4083481	TCGA-Thryoid-Primary_Tumor-Thyroid_Papillary_Carcinoma-Classical-2|TCGA-Thryoid / Sample_Type by Project: Shred V9	TCGA OncoMap	0.004944	1	0.006507	0.07002	35	142	ELFN2,CAPN12,MPPED1,CA8,CABP7,CHRNB2,DLX5,RAPGEFL1,NTNG2,SCRT2,KCNJ4,NPAS1,NPTX1,NRTN,TMEM145,SLC8A2,MAST1,TNNI3,TNNT1,CLEC2L,PRSS56,CADPS,DLK1,DLGAP3,CHD5,HS3ST4,FGF19,NSG1,CCDC184,B4GALNT4,CELF5,TRNP1,NKAIN1,LRRTM4,PRR35
ToppCell Atlas	191a13bba143ecdfc2bfd797c3ac191481388298	PBMC-Control-Myeloid-Neutrophil-Neutrophil-Neu_1|Control / Location, Disease Group, Cell group, Cell class and sub_cluster (2021.03.01)	Integration of Multiple Sampling Location of COVID-19 Patients	0.004944	1	0.006507	0.07002	35	142	ACOX1,BMPR1B,CR1L,FGF12,FLNC,GGT5,H2AC19,GRB7,GRIN2B,KCNJ15,MXD1,MME,MMP9,NOS1,NPTX1,SEPTIN5,PLA2R1,SLC12A1,STX3,SYT1,FRRS1L,RGL3,SLC45A4,DPF1,ISLR2,REPS2,ADAMTS4,CREB5,BASP1,FERMT2,RNF24,ALDH1L2,TUT7,CFAP69,PCP4L1
ToppCell Atlas	2a5d2a99a2c532480d00b80a4885514a8a5c80fa	TCGA-Breast-Primary_Tumor-Breast_Carcinoma-Ductal_and_Papillary_Carcinoma|TCGA-Breast / Sample_Type by Project: Shred V9	TCGA OncoMap	0.004948	1	0.006512	0.07007	34	137	ACADSB,BROX,CLTC,FAM171B,EIF4E,KCTD3,USP32,KCNF1,KRAS,MCF2,SKA2,DNAJB9,SERPINI1,PRKAR1A,PSMD12,RPS6KB1,MSMO1,IARS2,SMARCD2,SSTR4,SUPT4H1,SATB2,STXBP4,SLC7A11,CCDC47,INTS2,LCORL,FADS2,NOL11,WASHC5,APPBP2,TLK2,DDX42,METTL2A
ToppCell Atlas	a7c76201b8901b2ef7ebbb4dfe0cec0dc4534ef5	TCGA-Brain-Primary_Tumor-Low_Grade_Glioma-Oligodendroglioma-5|TCGA-Brain / Sample_Type by Project: Shred V9	TCGA OncoMap	0.004948	1	0.006512	0.07007	34	137	ADARB2,ACAN,BMP2,SCARB1,TBC1D10A,INSM2,GPR27,CHADL,GAREM2,FHDC1,KCNJ11,KCNK3,LCAT,SSTR2,ZFR2,RGMB,NALF1,SLAIN1,KCNK12,SLC24A4,CASKIN2,HIP1R,NOG,ABTB2,GAL3ST1,HDAC4,SYT14,CACNG2,OLFM4,RASL10A,KCNIP2,LRRTM4,TRIM67,RHBDL3
ToppCell Atlas	8cc7172c327a9cf6823e1a35322a4e5960826ec8	tumor_Lung-Fibroblasts-Undetermined|Fibroblasts / Location, Cell class and cell subclass	Human Metastatic Lung Adenocarcinoma (Nayoung Kim et al)	0.004971	1	0.006539	0.07036	45	193	C1QA,C1QC,CD33,CD37,CD53,DUSP4,FTL,GPR34,HAVCR2,GZMM,NCKAP1L,LCP1,CIITA,PDE4B,PLEK,PTPN7,PTPRC,PTPRJ,MARCHF1,RPL41,RPLP1,RPLP2,RPS15,RPS27,RPS29,SLA,TMEM71,COTL1,TMSB4X,TRPM2,TYROBP,UCP2,LST1,SLC7A5,PREX1,CD84,RASGRP3,IPCEF1,SPOCK2,RASGRP1,IKZF1,BICDL1,ICOS,C1orf162,BCL11B
ToppCell Atlas	59b8186d0221fba06a16157e9d148399ed801f38	droplet-Pancreas-Endocrine-21m-Mesenchymal-pancreatic_stellate_cell|Pancreas / Large_Intestine_Pancreas_Liver - method, tissue, subtissue, age, lineage, cell ontology and free annotation	Mouse Aging Atlas- Tabula Muris Senis	0.004971	1	0.006539	0.07036	45	193	CYGB,ADM,COL1A1,GASK1B,FAP,FBLN2,SLC49A3,GAS1,GLI3,GPM6B,HELLS,CFH,HIC1,ISLR,LOXL1,SMAD9,MST1R,PDE1A,PENK,PLA2G4A,PLOD2,APBB1IP,RBFOX1,HTRA1,TMEM74B,HDX,FZD1,SPARCL1,PDLIM4,IL33,MSC,ITGBL1,ITM2A,ADAMTS2,CXCL14,ADGRA2,COL23A1,LHFPL6,POSTN,GPR153,FREM1,ADAMTSL5,AGMO,PLPPR5,NETO2
ToppCell Atlas	dc92680b4bb9fc26430c92e03adb839c8c3b3b98	droplet-Pancreas-Endocrine-21m-Mesenchymal-pancreatic_stellate_cell|Pancreas / Large_Intestine_Pancreas_Liver - method, tissue, subtissue, age, lineage, cell ontology and free annotation	Mouse Aging Atlas- Tabula Muris Senis	0.004971	1	0.006539	0.07036	45	193	CYGB,ADM,COL1A1,GASK1B,FAP,FBLN2,SLC49A3,GAS1,GLI3,GPM6B,HELLS,CFH,HIC1,ISLR,LOXL1,SMAD9,MST1R,PDE1A,PENK,PLA2G4A,PLOD2,APBB1IP,RBFOX1,HTRA1,TMEM74B,HDX,FZD1,SPARCL1,PDLIM4,IL33,MSC,ITGBL1,ITM2A,ADAMTS2,CXCL14,ADGRA2,COL23A1,LHFPL6,POSTN,GPR153,FREM1,ADAMTSL5,AGMO,PLPPR5,NETO2
ToppCell Atlas	e20ad6b62ad3aa386aa10b7a5d057d24a64ad386	normal_Lymph_Node-T/NK_cells-CD8_low_T|normal_Lymph_Node / Location, Cell class and cell subclass	Human Metastatic Lung Adenocarcinoma (Nayoung Kim et al)	0.004971	1	0.006539	0.07036	45	193	ACTB,ATP5F1E,CALM1,CFL1,CTSC,SH3BGRL3,ARAP2,SLF1,FYN,GUK1,GYG1,GZMM,ID2,PRSS35,MAF,MATK,MYL6,CMC1,PFN1,PIP4K2A,JAKMIP1,PPIB,PPP2R2B,PPP2R5C,PTPN7,PTPRC,S100A6,KIF21A,SAMD3,TMSB4X,CLDND1,PAXX,GPR68,TNFSF9,CD84,MSC,SLC9A3R1,ITM2B,ITM2A,TOX,LAT,HNRNPLL,C12orf75,PLAAT3,PACSIN1
ToppCell Atlas	e0d852ec645fd8206da52896facf62011f1a600b	lung_parenchyma-Immune_Lymphocytic-Lymphoid-T_cells_proliferating-European|lung_parenchyma / Tissue groups, Lineages, Lineage subclass, Cell class Per Ethnicity	The Integrated Human Lung Cell Atlas	0.004971	1	0.006539	0.07036	45	193	CCNF,CENPE,DHFR,DTYMK,DUSP4,NUSAP1,EZH2,DTL,H2AX,HELLS,HMMR,MAD2L1,MCM4,SKA2,MCM7,NCAPG2,FANCI,HJURP,RRM1,NCAPH,TK1,ORC6,XRCC2,KIF15,RAD54L,PRC1,PKMYT1,CHAF1A,SMC4,TRAIP,SMC2,LAT,PLK4,C12orf75,UBE2C,DMC1,OIP5,H2AZ2,ATAD2,UHRF1,SAC3D1,DSCC1,WDR76,ZNF367,DIAPH3
ToppCell Atlas	8e169957ca2c0607388f4fa41edb3510960b8664	respiratory_airway-Immune_Lymphocytic-Lymphoid-NK_cells-|respiratory_airway / Tissue groups, Lineages, Lineage subclass, Cell class Per Ethnicity	The Integrated Human Lung Cell Atlas	0.004971	1	0.006539	0.07036	45	193	ABHD17A,BIN1,ANXA6,ZFP36L2,FMNL1,CASP8,CD37,CD53,CDKN2D,RNF166,SH3BGRL3,ABI3,ETS1,EVL,FYN,HAVCR2,GZMM,ID2,MATK,MYBL1,CMC1,GNG2,PFN1,PIP4K2A,PLEK,PTPN4,PTPRC,SELPLG,SIPA1,SLA,SAMD3,MLC1,PPP1R18,TYROBP,ARHGEF1,ADGRG1,SUN2,CHST2,KLF2,LINGO2,TXNIP,LAT,RASSF1,EFHD2,LIMD2
ToppCell Atlas	a8515aab701feca69aab419422421c831094622d	SmallIntestine_Child09-12-Hematopoietic-B_cells-Cycling_plasma_cell|SmallIntestine_Child09-12 / Per Region, Age_group, Lineage, cell class, cell type	Cells of the human intestinal tract mapped across space and time	0.004971	1	0.006539	0.07036	45	193	KIF18A,BCL7A,CCNF,CENPE,MXD3,MYEF2,E2F5,NUSAP1,UBE2J1,CENPI,HMMR,KIF22,CD180,MAD2L1,MEF2C,NPAS1,PARPBP,RFC3,RGS13,HJURP,SEC14L1,CCDC88A,HYLS1,NCAPH,KCNK12,HMCES,KIF15,KLHL6,PRC1,DERL3,QPCT,SMC4,TRAIP,SMC2,SH2B2,PLK4,UBE2S,UBE2C,OIP5,GPSM2,NEIL1,MZT1,BORA,DOK3,SEMA4A
ToppCell Atlas	03678162648bd5b1d65a5450b60c8863edbf95c7	droplet-Pancreas-Endocrine-21m-Mesenchymal|Pancreas / Large_Intestine_Pancreas_Liver - method, tissue, subtissue, age, lineage, cell ontology and free annotation	Mouse Aging Atlas- Tabula Muris Senis	0.004971	1	0.006539	0.07036	45	193	CYGB,ADM,COL1A1,GASK1B,FAP,FBLN2,SLC49A3,GAS1,GLI3,GPM6B,HELLS,CFH,HIC1,ISLR,LOXL1,SMAD9,MST1R,PDE1A,PENK,PLA2G4A,PLOD2,APBB1IP,RBFOX1,HTRA1,TMEM74B,HDX,FZD1,SPARCL1,PDLIM4,IL33,MSC,ITGBL1,ITM2A,ADAMTS2,CXCL14,ADGRA2,COL23A1,LHFPL6,POSTN,GPR153,FREM1,ADAMTSL5,AGMO,PLPPR5,NETO2
ToppCell Atlas	6d91b52147fb68461b39223e52026f2a02dcda7f	BALF-PFMC-Severe-critical_progression_d12-22_no-steroids-Myeloid-Dendritic|Severe-critical_progression_d12-22_no-steroids / Compartment, severity and other cell annotations on 10x 3' data (130k)	Large Scale COVID-19 Single Cell Data (Ren et al.)	0.005021	1	0.006605	0.07107	25	93	PLIN2,APOE,C1QA,C1QB,CALM3,CD63,CD81,CTSS,CTSZ,AMDHD2,EEF1A1,FTL,LGALS1,MMP9,YBX1,RPL10,RPLP1,RPS9,S100A6,SDC2,TMSB4X,CHST7,ATP6V1F,GPNMB,FAM214B
ToppCell Atlas	d736a59d48fa0dc41afef67f1a1507105558e47c	BALF-PFMC-Severe-critical_progression_d12-22_no-steroids-Myeloid-Dendritic-conventional_dendritic_cell|Severe-critical_progression_d12-22_no-steroids / Compartment, severity and other cell annotations on 10x 3' data (130k)	Large Scale COVID-19 Single Cell Data (Ren et al.)	0.005021	1	0.006605	0.07107	25	93	PLIN2,APOE,C1QA,C1QB,CALM3,CD63,CD81,CTSS,CTSZ,AMDHD2,EEF1A1,FTL,LGALS1,MMP9,YBX1,RPL10,RPLP1,RPS9,S100A6,SDC2,TMSB4X,CHST7,ATP6V1F,GPNMB,FAM214B
ToppCell Atlas	d6409351d89f6289411bac4aff65322e91212e57	BALF-PFMC-Severe-critical_progression_d12-22_no-steroids-Myeloid-Dendritic-conventional_dendritic_cell-DC_c2-CD1C|Severe-critical_progression_d12-22_no-steroids / Compartment, severity and other cell annotations on 10x 3' data (130k)	Large Scale COVID-19 Single Cell Data (Ren et al.)	0.005021	1	0.006605	0.07107	25	93	PLIN2,APOE,C1QA,C1QB,CALM3,CD63,CD81,CTSS,CTSZ,AMDHD2,EEF1A1,FTL,LGALS1,MMP9,YBX1,RPL10,RPLP1,RPS9,S100A6,SDC2,TMSB4X,CHST7,ATP6V1F,GPNMB,FAM214B
ToppCell Atlas	e4889498d6a5bf419ab7518e2379bc6b0119a2fd	Broncho-tracheal-Immune_Myeloid-Myeloid-Alveolar_macrophage_CCL3+|Broncho-tracheal / Tissue groups, Lineages, Lineage subclass, Cell_type2, Cell_subtypes_L4L5-Leiden	The Integrated Human Lung Cell Atlas	0.005051	1	0.006641	0.07147	44	188	PLIN2,ADORA1,APOE,C1QA,C1QB,C1QC,C5AR1,CTSS,CTSZ,TRPV2,FTL,GRN,ADTRP,HMOX1,INHBA,LCP1,LPL,LTA4H,MME,MPP1,FUOM,GLIPR2,MYD88,NMB,PLEK,ADAMTSL4,PSAP,RBP4,RENBP,CCDC88A,TFRC,GPCPD1,TYROBP,SLC30A3,LST1,NCEH1,CD83,ABCG1,ZEB2,NR1H3,GPNMB,SLC2A6,SNX10,C1orf162
ToppCell Atlas	6ee2e7fa80f48e4a7f3321b0776a4f697469bc61	NS-critical-d_07-13-Epithelial-IRC-IFNG_responsive_cell|d_07-13 / Location, Severity, dps_group, Lineage and Cell class of Upper airway (combined)	Upper Airway and Bronchi Atlas of COVID-19 Patients	0.005051	1	0.006641	0.07147	44	188	ADCY5,CAV2,EEF1A1,F3,TNFRSF12A,FGF2,SFN,HSPB1,ID1,ID3,IFI35,IFIT2,IGFBP6,CCN1,ITGB8,KCNC1,MDK,MUC1,PRDX1,FXYD3,PTGER3,PTPRN,RPL8,RPL10,RPL18,RPL29,RPL32,RPS18,S100A6,S100A13,CX3CL1,SLPI,SOX4,LRRC8A,WARS1,ADGRF4,TMSB10,TAFA5,RPL36,CXCL14,RSAD2,PDZK1IP1,POSTN,MAL2
ToppCell Atlas	3de35008ad0e4eb1e32bf172657b53cd869eefcf	respiratory_airway_nasal-Immune_Lymphocytic-Lymphoid-CD8_T_cells-|respiratory_airway_nasal / Tissue groups, Lineages, Lineage subclass, Cell class Per Ethnicity	The Integrated Human Lung Cell Atlas	0.005051	1	0.006641	0.07147	44	188	ACTB,APBA2,FMNL1,CAMK4,CD37,CISH,CSF1,CALY,EMP3,ETS1,EVL,FYN,RAB8B,GPR25,GZMM,ITGA1,ITGA4,PRSS35,LCP1,MATK,BTLA,MYBL1,NDUFB8,PFN1,APBB1IP,PTPN7,PTPRC,SAMD3,KIF21B,COTL1,PPP1R18,B3GALT2,ARHGEF1,STK17B,ANKRD44,PPP1R16B,TOX,SPOCK2,IKZF1,LAT,CELF2,ZNF831,LIMD2,BCL11B
ToppCell Atlas	de7cb273899d0e0748c85f45c6b5e7f0642ab057	(6)_ILC|World / Spleen cell shreds - cell class (v1) and cell subclass (v1)	Tissue Stability Cell Atlas - Spleen Cells	0.005051	1	0.006641	0.07147	44	188	CYGB,CAT,COL9A2,EPAS1,FES,FHL1,FOXC1,GMPR,GNAI1,GSN,CFH,ID2,IGFBP7,FXYD7,NFKBIL1,NPTX2,PCDH9,SOX18,DDIT4,LZTFL1,EPDR1,NECTIN2,S100A13,SCN1B,OTUD5,SOX4,SSBP2,SH3BP4,RNF152,SLC4A10,SHROOM3,TNFRSF25,MPV17L,ABCG2,MACROH2A1,SPRY1,CPNE7,TEX30,LINGO4,DLL1,MBOAT7,EMID1,CDR2L,CRACDL
ToppCell Atlas	90dc0e15798d0b984518ad58c7e416e30aff687a	facs-Heart-LA/RA-3m-Mesenchymal|Heart / Tongue_Heart_Limb_Muscle_Aorta_Diaphragm - method, tissue, subtissue, age, lineage, cell ontology and free annotation	Mouse Aging Atlas- Tabula Muris Senis	0.005051	1	0.006641	0.07147	44	188	ANK1,CAMK2A,CASQ2,CNTF,COX7A1,EXTL1,FGF12,GJA5,GPC1,KCNH2,KCNJ3,KCNJ11,KCNK3,LAD1,TXLNB,MT3,MYBPC3,MYH7,NRTN,RBFOX1,PRKAA2,MAPK10,CCDC141,SPTB,COQ8A,CRACD,RBM24,PABPC4,CACNA1H,SYNGR1,ASB11,SV2B,RXFP1,RCAN2,NEBL,STARD10,PPARGC1A,ASB14,KLHL38,LRRC2,HSBP1L1,FN3K,TMEM163,CITED4
ToppCell Atlas	064a66cbca5648371d6360cfcb3965845a81c65f	tumor_Lymph_Node_/_Brain-B_lymphocytes|tumor_Lymph_Node_/_Brain / Location, Cell class and cell subclass	Human Metastatic Lung Adenocarcinoma (Nayoung Kim et al)	0.005051	1	0.006641	0.07147	44	188	ANK1,CD37,CD53,NFKBID,JCHAIN,JUNB,AFF3,CD180,LYL1,BCL11A,MEF2C,BTLA,CCDC50,NFKB2,PCDH9,PDE4B,POU2F2,MARCHF1,RALGPS2,RGS16,RPL3,RPL18,RPS27,RPS29,SNX2,TCOF1,CYB561A3,CPNE5,PHACTR1,ADAM19,CD83,RASGRP3,DERL3,IER2,STAP1,STAG3,RAB30,PIM2,PKIG,C16orf74,NOP53,DRAM2,ORAI2,LIMD2
ToppCell Atlas	f63dfd076ced81013918363282ae25cbbd8948ae	facs-Heart-LA/RA-3m-Mesenchymal-atrial_myocyte|Heart / Tongue_Heart_Limb_Muscle_Aorta_Diaphragm - method, tissue, subtissue, age, lineage, cell ontology and free annotation	Mouse Aging Atlas- Tabula Muris Senis	0.005051	1	0.006641	0.07147	44	188	ANK1,CAMK2A,CASQ2,CNTF,COX7A1,EXTL1,FGF12,GJA5,GPC1,KCNH2,KCNJ3,KCNJ11,KCNK3,LAD1,TXLNB,MT3,MYBPC3,MYH7,NRTN,RBFOX1,PRKAA2,MAPK10,CCDC141,SPTB,COQ8A,CRACD,RBM24,PABPC4,CACNA1H,SYNGR1,ASB11,SV2B,RXFP1,RCAN2,NEBL,STARD10,PPARGC1A,ASB14,KLHL38,LRRC2,HSBP1L1,FN3K,TMEM163,CITED4
ToppCell Atlas	0554d542149cef654ff1e5e32dfbffd8990b52bd	facs-Heart-LA/RA-3m-Mesenchymal-atrial_cardiomyocyte|Heart / Tongue_Heart_Limb_Muscle_Aorta_Diaphragm - method, tissue, subtissue, age, lineage, cell ontology and free annotation	Mouse Aging Atlas- Tabula Muris Senis	0.005051	1	0.006641	0.07147	44	188	ANK1,CAMK2A,CASQ2,CNTF,COX7A1,EXTL1,FGF12,GJA5,GPC1,KCNH2,KCNJ3,KCNJ11,KCNK3,LAD1,TXLNB,MT3,MYBPC3,MYH7,NRTN,RBFOX1,PRKAA2,MAPK10,CCDC141,SPTB,COQ8A,CRACD,RBM24,PABPC4,CACNA1H,SYNGR1,ASB11,SV2B,RXFP1,RCAN2,NEBL,STARD10,PPARGC1A,ASB14,KLHL38,LRRC2,HSBP1L1,FN3K,TMEM163,CITED4
ToppCell Atlas	f4734d5b703678670ece204a0519cf015e180a6e	(6)_ILC|World / Spleen cell shreds - cell class (v1) and cell subclass (v1)	Tissue Stability Cell Atlas - Spleen Cells	0.005051	1	0.006641	0.07147	44	188	CYGB,CAT,COL9A2,EPAS1,FES,FHL1,FOXC1,GMPR,GNAI1,GSN,CFH,ID2,IGFBP7,FXYD7,NFKBIL1,NPTX2,PCDH9,SOX18,DDIT4,LZTFL1,EPDR1,NECTIN2,S100A13,SCN1B,OTUD5,SOX4,SSBP2,SH3BP4,RNF152,SLC4A10,SHROOM3,TNFRSF25,MPV17L,ABCG2,MACROH2A1,SPRY1,CPNE7,TEX30,LINGO4,DLL1,MBOAT7,EMID1,CDR2L,CRACDL
ToppCell Atlas	f7a5daec3e8484c7071164a09e9c961fe64d9f81	Leuk-UTI-Lymphocyte-B-B_memory|Leuk-UTI / Disease, Lineage and Cell Type	Sepsis Atlas	0.005129	1	0.006741	0.07254	43	183	OSBPL10,CD37,ID3,JCHAIN,CD180,BCL11A,BTLA,CRACR2B,CDK14,SLC25A42,RALGPS2,RPL10,RPL32,RPL41,RPLP2,STRBP,RPS5,RPS18,RPS27,RPS29,COBLL1,DAAM1,SYPL1,DOK7,RPL13A,TPD52,DYNC2I2,SSPN,CPNE5,RASGRP3,AIM2,PARM1,FAM3C,PKIG,PPP1R14A,DENND5B,BHLHE41,RIC3,TEX9,KCNIP2,ORAI2,SHISA8,LBH
ToppCell Atlas	6878d14026c3df6aa12e45dfad94b32fa9d9b0b7	COVID-19-kidney-PCT-S1|COVID-19 / Disease (COVID-19 only), tissue and cell type	COVID-19 Autopsy Atlas (Lung, Liver, Kidney, Heart)	0.005129	1	0.006741	0.07254	43	183	OSBPL10,CDH9,GLIS1,EHHADH,ENPEP,PHYHIPL,GGT1,ITGB8,KCNJ15,KCNJ16,ACSM2B,PPP2R3A,HYDIN,PTPRD,OXR1,RBP4,NLGN1,PLEKHA6,SLC1A1,SHANK2,CNKSR3,WWC1,SATB2,DSCAML1,KIAA1549,PROM1,MAP7,SLCO4C1,CXCL14,GDA,RAB11FIP3,XYLB,CNNM1,PDZK1IP1,FARP1,TENM1,BICDL1,ALDH1L1,SLC16A12,GALNT14,KCNIP4,ALDH8A1,SLC13A3
ToppCell Atlas	7df20e3172a1220ff427f30181f4f0c3b7fe2d42	IPF-Epithelial-Mesothelial|World / Disease state, Lineage and Cell class	Resident Cell Populations in IPF and COPD	0.005129	1	0.006741	0.07254	43	183	SPACA6,BCHE,C3,CACNA2D1,CACNB2,CAV1,GALNT9,CTTN,EFEMP1,FGF2,FLNC,ABLIM2,GABRB2,GAS1,CFH,MEIS2,CD200,TNFRSF11B,PAPPA,PLOD2,RBFOX1,RGS4,RSPO1,NLGN1,SLC16A1,SLIT3,MIR100HG,SYT4,WWC1,TPM2,NALF1,FLRT2,VCAM1,PHLDB2,ATRNL1,PHYHIP,PDZK1IP1,TMEM151A,AFAP1,GALNT18,NPAS3,KCNT2,STEAP2
ToppCell Atlas	3d7ba86c68667555c4b06c9f2d770714b50edf34	SmallIntestine_Child04-06-Hematopoietic-T_cells-Treg|SmallIntestine_Child04-06 / Per Region, Age_group, Lineage, cell class, cell type	Cells of the human intestinal tract mapped across space and time	0.005129	1	0.006741	0.07254	43	183	CTSC,SARDH,DUSP4,EPHB6,HPCAL4,EVL,FYN,HAVCR2,GZMM,MAF,MYO5A,LZTFL1,PTPN7,PTPRC,RORA,RPL41,RPLP1,RPS27,RPS29,SELPLG,AAK1,SLA,TMSB4X,FAM174B,CORO1B,PBXIP1,TNFRSF25,CDKL2,NMT2,ITM2A,IPCEF1,SPOCK2,RABGAP1L,TSPAN5,LAT,PIM2,OLFM2,TRIB2,ICOS,BBLN,ZNF831,BCL11B,LBH
ToppCell Atlas	5e6b771d489bf9d3220e4f30c61253902870a598	primary_auditory_cortex_(A1C)-Neuronal-Glutamatergic_Excit-Glut_CT_L6_FEZF2|primary_auditory_cortex_(A1C) / Sample group (Anatomical region groups), lineage, cell class, cell subclass and cell type	Human Multiple Cortical Areas SMART-seq	0.005129	1	0.006741	0.07254	43	183	ASIC2,ZFHX3,CAV1,COL11A1,LRRC3B,GHR,GRIK4,ADTRP,GRM4,IGSF21,IMPA2,LOXL1,MCC,MEIS2,B4GALNT3,NPTX1,PDE1A,SEMA5B,PLCB4,SDK2,PTK7,FEZF2,SHB,SLIT1,SLIT3,SSTR2,TEX15,TRPC6,VIPR1,MEIS3,B3GALT2,ASAP2,HS3ST4,HS3ST2,TENM1,RXFP1,SEMA3A,DLC1,LUZP2,CPNE8,EFHD2,VWA3A,BCL11B
ToppCell Atlas	6f5dbac2748f50105f0f548d189c42ef14287019	droplet-Limb_Muscle-nan-21m-Mesenchymal-unknown|Limb_Muscle / Tongue_Heart_Limb_Muscle_Aorta_Diaphragm - method, tissue, subtissue, age, lineage, cell ontology and free annotation	Mouse Aging Atlas- Tabula Muris Senis	0.005129	1	0.006741	0.07254	43	183	ACTN3,CASQ2,COX7A1,NRIP2,EEF1A2,EFNB3,TRPV2,ASB2,GPR19,GRIN2B,GUCY1B1,HSPB2,NKD1,KCNK3,ANKRD23,TXLNB,MGST3,NOTCH3,PCSK1,PPP1R1A,RGS4,RGS16,ELMOD1,TAGLN,TNNC2,TPM2,WNT6,CHCHD10,CES5A,RGS5,RBM24,INPP4B,RHBDL1,ASB11,CABP1,C11orf96,ASB14,HSPB6,PPP1R14A,TMEM38A,WNT10A,STRA6,PCP4L1
ToppCell Atlas	4c566be2dbbac36936f065af57b524403aae9711	Smart-seq2-blood_(Smart-seq2)-lymphocytic-T_lymphocytic-CD4-positive,_alpha-beta_memory_T_cell|blood_(Smart-seq2) / Per Platform+tissue_group, by lineage_subgroup, cell_group, cell_type	Immune and Hematologic Cells from 24 tissues of the Tabula Sapiens: a multiple organ single cell transcriptomic atlas of humans.	0.005129	1	0.006741	0.07254	43	183	CALM1,CYLD,MTX3,DUSP4,EEF1A1,H3-3B,HMGB1,B3GAT2,MAF,MYC,LGMN,RORA,RPL10,RPL18,PI4K2B,RPL37A,RPL39,RPS3A,RPS18,RPS27,RPS29,SON,TNRC6B,VPS13A,ANKRD12,TMSB4X,UBE2L3,SEMA3G,SERINC1,MIER1,EIF3F,CACNA1I,RPL14,UBE4A,ARHGEF6,MATR3,RASGRP1,EIF1,KRR1,MRFAP1,SVIP,TRIB2,BCL11B
ToppCell Atlas	26250ea4171a0557a67505839cf79d3fe4d9d41a	Striatum-Macroglia-POLYDENDROCYTE-P1-P1_2-Tnr-Polydendrocye.Tnr.Pdgfa_(Pdgfa)|Striatum / BrainAtlas - Mouse McCarroll V32	Mouse Adult Brain Overview (690k cells, 9 regions, 565 cell clusters)	0.005167	1	0.00679	0.07306	26	98	ARF4,ATP7B,C7,CAPN6,DCT,SPATA9,TSSK6,FHL3,FYN,ZNF488,PLXNB3,RRAS2,VASH1,PMEL,SIRT2,CNKSR3,INAVA,PATE2,FAM83H,FOSL1,COL20A1,IL17B,PDCD4,RAB10,NEU4,TMEM163
ToppCell Atlas	7a62a77ca83153dacff4d02d6e32104227d0980d	Striatum-Macroglia-POLYDENDROCYTE-P1-P1_2|Striatum / BrainAtlas - Mouse McCarroll V32	Mouse Adult Brain Overview (690k cells, 9 regions, 565 cell clusters)	0.005167	1	0.00679	0.07306	26	98	ARF4,ATP7B,C7,CAPN6,DCT,SPATA9,TSSK6,FHL3,FYN,ZNF488,PLXNB3,RRAS2,VASH1,PMEL,SIRT2,CNKSR3,INAVA,PATE2,FAM83H,FOSL1,COL20A1,IL17B,PDCD4,RAB10,NEU4,TMEM163
ToppCell Atlas	42875d16ae9fcbaf988cd71be82568f2f862f2dd	Striatum-Macroglia-POLYDENDROCYTE-P1-P1_2-Tnr|Striatum / BrainAtlas - Mouse McCarroll V32	Mouse Adult Brain Overview (690k cells, 9 regions, 565 cell clusters)	0.005167	1	0.00679	0.07306	26	98	ARF4,ATP7B,C7,CAPN6,DCT,SPATA9,TSSK6,FHL3,FYN,ZNF488,PLXNB3,RRAS2,VASH1,PMEL,SIRT2,CNKSR3,INAVA,PATE2,FAM83H,FOSL1,COL20A1,IL17B,PDCD4,RAB10,NEU4,TMEM163
ToppCell Atlas	fba2e38c05cbf031e0c6d47b1602575fea734a57	Children_(3_yrs)-Epithelial-basal_cell|Children_(3_yrs) / Lineage, Cell type, age group and donor	Human Lung Cells in 3 Age Groups (Wang et al.)	0.005203	1	0.006835	0.07355	42	178	BMPR1B,CNTN1,COL7A1,CP,CYB5A,DNAH5,MECOM,EYA1,FGFR2,ATP13A4,RNF165,CFH,ITGB4,MCC,MET,ERRFI1,PLXNB1,CROT,KCTD1,PTPRR,PTPRZ1,LGR4,HSPA4L,C14orf39,SHANK2,PSD3,TPBG,TRPC6,SSBP2,WNT6,RGS7BP,IL33,DHRS3,NTN1,BMP8A,MACROD2,FRMPD4,SLC16A12,CNTN6,C16orf74,NXN,TMEM237
ToppCell Atlas	40bd605b801d9ae76cffc8f62836092fc2b06812	facs-Diaphragm-Limb_Muscle-18m|Diaphragm / Tongue_Heart_Limb_Muscle_Aorta_Diaphragm - method, tissue, subtissue, age, lineage, cell ontology and free annotation	Mouse Aging Atlas- Tabula Muris Senis	0.005203	1	0.006835	0.07355	42	178	ADRB1,CENPE,CFL1,CSK,EGFL7,FES,GSR,KIF22,LCP1,LYL1,MAD2L1,MCM7,MMP9,MYB,PGD,PRTN3,PSMB8,PTPN7,SELPLG,SFTPC,SLPI,FCHO1,NUP210,COTL1,TK1,TKT,CLDN5,TYROBP,UCP2,CORO2A,SAP30,MACROH2A1,ABCG1,CHAF1A,CALCRL,RAMP1,TWF2,DBNL,CLEC14A,MFSD13A,RIN3,LIMD2
ToppCell Atlas	e0769ad06f92423a3cb6c78a61da3ba5bd9b4eae	droplet-Skin-nan-18m-Lymphocytic-T_cell|Skin / Skin_Bladder_Kidney_Mammary_Gland - method, tissue, subtissue, age, lineage, cell ontology and free annotation	Mouse Aging Atlas- Tabula Muris Senis	0.005203	1	0.006835	0.07355	42	178	ADCY7,FMNL1,CNTN1,ACE,DPYSL2,EMP3,TRPV2,FES,PTPN5,HSD11B1,ATCAY,IFIT2,OLFM3,LCP1,MATK,SHC3,GLIPR2,MUC1,GNG2,PIK3CD,APBB1IP,HID1,CCDC125,PTPRC,SELPLG,SLC1A5,ZCCHC24,TNNT1,FAM174B,RCN3,LPXN,PPP1R16B,TOX,GNB4,DENND4A,IKZF1,LAT,FERMT2,SERP2,ZNF831,PRR7,SPRY4
ToppCell Atlas	12d5c6be6cfbf733e3cb02780606b3725eda7d2b	droplet-Skin-nan-18m-Lymphocytic-nan|Skin / Skin_Bladder_Kidney_Mammary_Gland - method, tissue, subtissue, age, lineage, cell ontology and free annotation	Mouse Aging Atlas- Tabula Muris Senis	0.005203	1	0.006835	0.07355	42	178	ADCY7,FMNL1,CNTN1,ACE,DPYSL2,EMP3,TRPV2,FES,PTPN5,HSD11B1,ATCAY,IFIT2,OLFM3,LCP1,MATK,SHC3,GLIPR2,MUC1,GNG2,PIK3CD,APBB1IP,HID1,CCDC125,PTPRC,SELPLG,SLC1A5,ZCCHC24,TNNT1,FAM174B,RCN3,LPXN,PPP1R16B,TOX,GNB4,DENND4A,IKZF1,LAT,FERMT2,SERP2,ZNF831,PRR7,SPRY4
ToppCell Atlas	ad390b677aab23ef005f6d405675d000ab878f7b	SmallIntestine_Child09-12-Epithelial-Tuft-related-BEST4+_epithelial|SmallIntestine_Child09-12 / Per Region, Age_group, Lineage, cell class, cell type	Cells of the human intestinal tract mapped across space and time	0.005203	1	0.006835	0.07355	42	178	ADCY5,ADD3,ADRA2A,KLF5,CA7,CHRM3,CNTFR,LSR,NR4A1,HSPB1,ID4,CCNYL1,MDK,MYO1B,CITED1,CDK18,FXYD3,SAMD9L,STAP2,SLPI,GPRC5C,SYT1,HEPACAM2,VIPR1,HRCT1,AXIN2,SIPA1L2,LRRC73,SHTN1,PDLIM4,NAE1,NEURL1,FAM13A,RAMP1,CLVS1,OLFM4,STARD10,PCSK1N,HAPLN2,C2orf72,KCNIP4,STEAP2
ToppCell Atlas	29346198a8a84d5cdc3033066a6b961746d38dee	Broncho-tracheal-Immune_Myeloid-Myeloid-Mast_cells-|Broncho-tracheal / Tissue groups, Lineages, Lineage subclass, Cell_type2, Cell_subtypes_L4L5-Leiden	The Integrated Human Lung Cell Atlas	0.005203	1	0.006835	0.07355	42	178	ADORA1,OSBPL8,CD37,COL13A1,CSF1,ACSL4,ACAD11,FOSB,EIF1AD,GRIK4,MAOB,MATK,GADD45B,NEFH,PCP4,SGTB,PRKCA,PTPN7,RAB27B,RENBP,RGS2,RGS13,LINGO3,SELPLG,SLC18A2,HLTF,STX3,ATP6V0A2,PRKD3,SPATA13,ARHGAP31,CADPS,CACNA1I,NMT2,ARHGEF6,LINGO2,LAT,FREM1,HPGDS,PARVB,DOK3,AP1S3
ToppCell Atlas	69f68eeab11b088fcb1f963c92eff0f1cd0e711a	droplet-Limb_Muscle-MUSCLE-1m-Mesenchymal-skeletal_muscle_cell|Limb_Muscle / Tongue_Heart_Limb_Muscle_Aorta_Diaphragm - method, tissue, subtissue, age, lineage, cell ontology and free annotation	Mouse Aging Atlas- Tabula Muris Senis	0.005203	1	0.006835	0.07355	42	178	ACTN3,AK1,ANK1,CACNB1,CCNG1,COX7A1,CRAT,SHISA4,EEF1A2,GMPR,GPD1,PLPP7,GYG1,HSPB2,KCNA7,KCNJ12,ANKRD23,TXLNB,MLLT3,PDK2,PPP1R1A,PKIA,LINGO3,RTN2,TNNC2,TPM2,TCEAL7,CHCHD10,ANKRD9,PLAAT1,RRAGD,ASB11,UBAC1,ASB14,JSRP1,HSPB6,TMEM52,MACROD1,TMEM38A,FN3K,PHOSPHO1,CITED4
ToppCell Atlas	11c2ce093b7538518c8d4497dc5b0b4da22bf1a8	droplet-Skin-nan-18m-Lymphocytic|Skin / Skin_Bladder_Kidney_Mammary_Gland - method, tissue, subtissue, age, lineage, cell ontology and free annotation	Mouse Aging Atlas- Tabula Muris Senis	0.005203	1	0.006835	0.07355	42	178	ADCY7,FMNL1,CNTN1,ACE,DPYSL2,EMP3,TRPV2,FES,PTPN5,HSD11B1,ATCAY,IFIT2,OLFM3,LCP1,MATK,SHC3,GLIPR2,MUC1,GNG2,PIK3CD,APBB1IP,HID1,CCDC125,PTPRC,SELPLG,SLC1A5,ZCCHC24,TNNT1,FAM174B,RCN3,LPXN,PPP1R16B,TOX,GNB4,DENND4A,IKZF1,LAT,FERMT2,SERP2,ZNF831,PRR7,SPRY4
ToppCell Atlas	9b6d04c37e72b69047b96f59f20859ed305019c0	LargeIntestine_GW_trimst-2-Endothelial-blood_vessel_EC-Mature_venous_EC|LargeIntestine_GW_trimst-2 / Per Region, Age_group, Lineage, cell class, cell type	Cells of the human intestinal tract mapped across space and time	0.005273	1	0.006926	0.07453	41	173	FAM43A,CORT,CYYR1,EGFL7,ABI3,ACKR1,EMCN,GALNT15,SHANK3,ITGA6,LMO2,ACSM2B,NINJ2,NOS3,NOTCH4,NOVA2,SOX18,RASIP1,PARPBP,KLHL4,TEK,CLDN5,DIPK1B,VWF,FZD6,CASKIN2,DGKE,SCARF1,IL33,NUP210L,RASGRP3,MYRIP,ABCG1,PPP1R16B,CALCRL,KANK3,TBC1D31,LIN28B,CLEC14A,GALNT18,DIPK2B
ToppCell Atlas	c399786aa25bdbe3394988db6955842b5b7e6b41	droplet-Lung-1m-Hematologic-Lymphocytic_NK_ILC-natural_killer_cell-proliferating_NK|1m / method, tissue, age, lineage, sublineage, cell ontologies, cell type and subtype	Mouse Aging Atlas- Tabula Muris Senis (Lung and Trachea)	0.005273	1	0.006926	0.07453	41	173	ADGRB2,HCN2,CENPE,CYP11A1,DVL2,E2F3,NUSAP1,EZH2,GP1BB,GPR25,HMMR,KCNA3,KCNC1,KCNH2,KIF22,MAD2L1,MCM7,RCOR2,SERPINB9,PRIM1,MIS18BP1,SLC18A2,SAMD3,FCHO1,NCAPH,TK1,C19orf67,XK,KIF15,CIP2A,RPS6KA5,SMC2,PLK4,UBE2C,SESN3,AUNIP,RIC3,GALNT12,GSTCD,ABHD18,PRRT1
ToppCell Atlas	84977db9d71e59208727885320cc18d80d064380	droplet-Trachea-3m-Hematologic-myeloid-granulocyte-granulocyte_l34|3m / method, tissue, age, lineage, sublineage, cell ontologies, cell type and subtype	Mouse Aging Atlas- Tabula Muris Senis (Lung and Trachea)	0.005338	1	0.007008	0.07541	40	168	FMNL1,CD53,CTSS,RNF141,DPP4,IFI27L2,ETV3,RAB8B,GOT1,ITGA4,LCP1,LFNG,P2RY13,CFP,PIK3CG,PIP4K2A,PLEK,PPEF1,PTPRC,MARCHF1,AGPAT5,AMER2,SELPLG,ARHGAP15,SYK,COTL1,LRRC8B,HEPACAM2,TYROBP,UCP2,CD83,LPXN,REXO2,PTPN18,ZNF263,DENND4A,B4GALNT4,SLC2A6,ICA1L,ALDH8A1
ToppCell Atlas	e870d2e69316406f45112ed0bf324b24f902a99e	368C-Fibroblasts-Fibroblast-J_(Lipofibroblast)|Fibroblasts / Donor, Lineage, Cell class and subclass (all cells)	Tissue Stability Cell Atlas - Lung Cells	0.005338	1	0.007008	0.07541	40	168	AVP,MYRF,GALNT9,CXADR,PLLP,EFNB3,ITGB4,KCNB1,MET,MMP15,WNT4,PPP2R2B,SMPD3,SHANK2,SPTBN2,SYT4,WWC1,TTC9,TNNI3,ATOH7,PLAAT1,ASPHD1,BRINP2,SYNGR3,SAMD10,RASL10B,MFAP3L,SEZ6L2,PDZK1IP1,BICDL1,NSG1,TMEM151A,PCLO,MISP,SLC22A23,WNT10A,LYPD6,REEP1,DIAPH3,MAL2
ToppCell Atlas	ba9ddd403ee6d6af2fe56dffbd419764bfb703e4	facs-Lung-3m-Hematologic-myeloid-classical_monocyte-classical_monocyte_l2|3m / method, tissue, age, lineage, sublineage, cell ontologies, cell type and subtype	Mouse Aging Atlas- Tabula Muris Senis (Lung and Trachea)	0.005338	1	0.007008	0.07541	40	168	ATP1A3,FMNL1,CD33,CD53,GALNT9,CTSS,VILL,IFI27L2,EVI2A,TLR7,FES,CYRIB,MSRB1,GSR,RELT,ITGA4,NFIL3,CFP,METRNL,PTPRC,SELPLG,SLA,SLPI,SYK,COTL1,ETHE1,TPD52,TYROBP,LST1,CAMK1D,HACD4,PPFIA4,TNFSF13,SAP30,GDA,PTPN18,TNFRSF21,C1orf162,DOK3,SEMA4A
ToppCell Atlas	3d8c431a3c8899383212fe6a7627889c40c5f3ef	droplet-Lung-3m-Hematologic-myeloid-classical_monocyte-classical_monocyte_l2|3m / method, tissue, age, lineage, sublineage, cell ontologies, cell type and subtype	Mouse Aging Atlas- Tabula Muris Senis (Lung and Trachea)	0.005338	1	0.007008	0.07541	40	168	ATP1A3,CEBPA,CTSC,CRYBB1,GALNT9,CTSS,DCK,VILL,PLEKHO1,EVI2A,FES,CYRIB,MSRB1,GSR,LYL1,NFIL3,NINJ1,CFP,METRNL,RNPEP,SLA,SLPI,TGFB1,ETHE1,TPD52,SGK3,LST1,HACD4,PPFIA4,SAP30,GDA,RSAD2,SIRPA,CAMKK2,TNFRSF21,SMPDL3A,SLC2A6,STXBP6,DOK3,NADK
ToppCell Atlas	309296e8d2d7e99ae6694f66c464a6f280d1813d	SmallIntestine_Child04-06-Hematopoietic-T_cells-ILC3|SmallIntestine_Child04-06 / Per Region, Age_group, Lineage, cell class, cell type	Cells of the human intestinal tract mapped across space and time	0.005338	1	0.007008	0.07541	40	168	ALDOC,CAT,ABHD15,DUSP1,ERN1,FES,SGIP1,FOSB,B4GALNT1,HAVCR2,ID2,RBPJ,NCOA7,MATK,MFGE8,PCDH9,DDIT4,EPDR1,PTGER3,RORA,OTUD5,SLA,SNCB,SPART,ZFR2,TYROBP,LST1,GPR68,SLC4A10,SCARF1,TNFRSF25,WHRN,SAMD10,RAB11FIP5,SPOCK2,CELF2,CPNE7,LINGO4,FSD1,CRACDL
ToppCell Atlas	b220e732eb7b204fc263a9f2e8ddae6bf9fa98f4	Substantia_nigra-Endothelial-MURAL-M1(Rgs5Acta2)|Substantia_nigra / BrainAtlas - Mouse McCarroll V32	Mouse Adult Brain Overview (690k cells, 9 regions, 565 cell clusters)	0.005338	1	0.007008	0.07541	40	168	ACTN4,C1QTNF2,ATP13A5,CASQ2,CSPG4,CCDC3,ENPEP,FRK,ASB2,GCNT2,GGT5,HSPB1,HSPB2,IGFBP7,CCN1,TXLNB,MFGE8,NOTCH3,PAWR,PGF,ASPN,RBM38,PLA2R1,GPRC5C,TAGLN,TGFB1I1,TPM2,PHLDB2,CES5A,RGS5,KCNQ4,ASB11,NAALAD2,RASL11A,C11orf96,DSTN,ADAMTS8,WTIP,VGLL3,TINAGL1
ToppCell Atlas	403aba73a0f9ffb32252288d075fad8a588ca440	368C-Fibroblasts-Fibroblast-J_(Lipofibroblast)-|Fibroblasts / Donor, Lineage, Cell class and subclass (all cells)	Tissue Stability Cell Atlas - Lung Cells	0.005338	1	0.007008	0.07541	40	168	AVP,MYRF,GALNT9,CXADR,PLLP,EFNB3,ITGB4,KCNB1,MET,MMP15,WNT4,PPP2R2B,SMPD3,SHANK2,SPTBN2,SYT4,WWC1,TTC9,TNNI3,ATOH7,PLAAT1,ASPHD1,BRINP2,SYNGR3,SAMD10,RASL10B,MFAP3L,SEZ6L2,PDZK1IP1,BICDL1,NSG1,TMEM151A,PCLO,MISP,SLC22A23,WNT10A,LYPD6,REEP1,DIAPH3,MAL2
ToppCell Atlas	271a81c59a9a75bac6107c68fead03e7f35bc192	Substantia_nigra-Endothelial-MURAL|Substantia_nigra / BrainAtlas - Mouse McCarroll V32	Mouse Adult Brain Overview (690k cells, 9 regions, 565 cell clusters)	0.005338	1	0.007008	0.07541	40	168	ACTN4,C1QTNF2,ATP13A5,CASQ2,CSPG4,CCDC3,ENPEP,FRK,ASB2,GCNT2,GGT5,HSPB1,HSPB2,IGFBP7,CCN1,TXLNB,MFGE8,NOTCH3,PAWR,PGF,ASPN,RBM38,PLA2R1,GPRC5C,TAGLN,TGFB1I1,TPM2,PHLDB2,CES5A,RGS5,KCNQ4,ASB11,NAALAD2,RASL11A,C11orf96,DSTN,ADAMTS8,WTIP,VGLL3,TINAGL1
ToppCell Atlas	13dca90c7b811e4d5e8fa44f5e892e29be9787a6	CTRL-Myeloid-Monocyte|CTRL / Disease state, Lineage and Cell class	Airway Inflammation in Cystic Fibrosis (CF)	0.005338	1	0.007008	0.07541	40	168	ADARB1,ADM,ADRA2A,CDKN1A,DUSP6,ECE1,EGR3,FYN,H3-3B,HRH2,MXD1,NRGN,GNG2,PFKFB3,SERPINB9,DDIT4,PXN,TESC,PID1,RGS2,SAT1,CHSY1,SNAI1,CSGALNACT1,SLC9A9,TMEM71,SULF2,PLCB1,SYN1,VEGFA,ST8SIA4,SLC7A5,ADAM19,IER3,NAMPT,BASP1,SEMA4B,EHD1,ATP13A3,VMP1
ToppCell Atlas	bd6f8c0f79e9a94cc0f8c6105d38851463de821c	Sigmoid-Dendritic_cell-cycling_DCs|Sigmoid / Region, Cell class and subclass	Colon Immune Atlas	0.005392	1	0.007072	0.0761	46	199	NCKAP5,ACTN1,AXL,C1QA,C1QB,C1QC,CEBPA,CENPE,TLCD3B,ELAVL4,NUSAP1,GASK1B,DTL,GPR34,ITGB5,SMAD6,P2RY13,GAS2L3,PTGFRN,PID1,HJURP,SCN4B,MRAS,STAB1,NCAPH,TK1,ORC6,XRCC2,KIF15,PRC1,PKMYT1,ADGRA2,SIRPA,GINS1,PLK4,UBE2C,DMC1,CELF3,OIP5,UHRF1,AUNIP,CAMKV,DSCC1,SLC40A1,WLS,DIAPH3
ToppCell Atlas	8e322d0d097df160554e3024ec9edae4a77a66cc	COVID-19-Lymphoid-CD8_T_cells|COVID-19 / Condition, Lineage and Cell class	Bronchoalveolar Lavage (BAL) Atlas of Severe COVID-19 Patients (Grant et al.)	0.005392	1	0.007072	0.0761	46	199	BIN1,ZFP36L2,CAMK4,CBLB,CCND2,EEF1A1,ETS1,ARAP2,EVL,FYN,GZMM,ITGA1,ITGA4,MATK,MYH9,NFATC2,GNG2,JAKMIP1,DDIT4,TSEN54,PPP2R2B,SYTL2,LIME1,PTPN4,PTPN7,PTPRC,RESF1,KIF21A,FAM102A,SAMD3,TMSB4X,PAXX,SLC9A3R1,ITM2A,PPP1R16B,CLSTN3,TOX,SPOCK2,RASGRP1,SPON2,LAT,PDCD4,C12orf75,LIMD2,LBH,ITM2C
ToppCell Atlas	d5a9a8a71c4de8cbcef947943f60838731bc640b	(2)_B_cell-(24)_B_cell_cycling|(2)_B_cell / shred on Cell_type and subtype	Colon Immune Atlas from Gut Cell Atlas	0.005392	1	0.007072	0.0761	46	199	ATRX,CENPE,CR1L,DHFR,NUSAP1,ACKR4,HELLS,HMMR,MAD2L1,MYBL1,NLGN3,PARPBP,RFC3,RGS13,FANCI,HJURP,LGR4,RRM1,SDC2,SHANK2,PEG10,NCAPH,TK1,ORC6,PRR18,KIF15,SLITRK4,PRC1,PKMYT1,PAQR4,SEZ6L2,SMC2,KLF1,PLK4,UBE2C,SERP2,CIT,ACOT7,OIP5,ATAD2,UHRF1,AUNIP,SAC3D1,DSCC1,ZNF367,DIAPH3
ToppCell Atlas	e2b6752fcabd5249a166486ae6796f2c97c1fcaf	Fibroblasts|World / lung cells shred on cell class, cell subclass, sample id	Pathobiology of Pulmonary Fibrosis (Reyfman et al., 2019)	0.005392	1	0.007072	0.0761	46	199	ANGPT1,BCHE,C7,CACNA1C,CASQ2,COL1A1,COL4A1,COL4A2,COX7A1,ECM2,FBLN2,VEGFD,FOXF2,FLNC,GAS1,GLI2,HSPB2,ISLR,LTBP1,PCOLCE,FXYD1,ASPN,RGS4,SLIT1,SLIT3,NFASC,THY1,TNXB,TPM2,SPARCL1,MMP23B,ITGBL1,AKAP12,PLPPR4,CHRDL1,OXSR1,CSDC2,TMEM119,ADAMTS8,EMILIN1,HSPB6,PPP1R14A,ARSI,ADAM33,COL18A1,STEAP2
ToppCell Atlas	16491a2c94a63d5f5f71bf7df11016f6dec539ea	Broncho-tracheal-Epithelial-Secretory_epithelial|Broncho-tracheal / Tissue groups, Lineages, Lineage subclass, Cell_type2, Cell_subtypes_L4L5-Leiden	The Integrated Human Lung Cell Atlas	0.005392	1	0.007072	0.0761	46	199	ANG,LYNX1,C3,CTSC,SLC31A1,CP,CST3,SH3BGRL2,NIBAN1,SLC26A2,APIP,ERBB3,PPP1R1B,FKBP2,GALE,GFPT1,GJB1,GSN,IDH1,MDK,MUC1,CRACR2B,NANS,SLC26A4,PIGR,EPS8L1,PTGFR,RRBP1,S100A1,SLC12A2,SLPI,SSR4,TGM2,XBP1,NPDC1,TM9SF3,SLC9A3R2,GNE,PDZK1IP1,TSPAN13,STARD10,LRRC26,PPDPF,GALNT12,MYH14,MAL2
ToppCell Atlas	8ee78a39729633bcbb3ab17e1dfaca33f38db569	Sigmoid-(5)_Dendritic_cell-(52)_cycling_DCs|Sigmoid / shred on region, Cell_type, and subtype	Colon Immune Atlas from Gut Cell Atlas	0.005392	1	0.007072	0.0761	46	199	NCKAP5,ACTN1,AXL,C1QA,C1QB,C1QC,CEBPA,CENPE,TLCD3B,ELAVL4,NUSAP1,GASK1B,DTL,GPR34,ITGB5,SMAD6,P2RY13,GAS2L3,PTGFRN,PID1,HJURP,SCN4B,MRAS,STAB1,NCAPH,TK1,ORC6,XRCC2,KIF15,PRC1,PKMYT1,ADGRA2,SIRPA,GINS1,PLK4,UBE2C,DMC1,CELF3,OIP5,UHRF1,AUNIP,CAMKV,DSCC1,SLC40A1,WLS,DIAPH3
ToppCell Atlas	8d1b18596a0965427abefe0be744c74e4c11d5d3	mLN-(5)_Dendritic_cell-(50)_cDC2|mLN / shred on region, Cell_type, and subtype	Colon Immune Atlas from Gut Cell Atlas	0.005392	1	0.007072	0.0761	46	199	CEBPD,CSPG4,CST3,ELAVL4,GPC4,FES,GSN,ZNF503,IGFBP6,SMAD1,MPP3,P2RY13,OPCML,PAK1,ENPP2,PENK,CFP,PIGR,SMOX,PPP1R1A,IDO2,PPP2R3A,PTMS,RTN1,CCDC88A,SRC,TCF7L2,SMCO4,LST1,GJC2,ARHGAP20,SHTN1,SCARF1,ASAP2,NRXN2,PARM1,ZNF385A,CHAF1A,RXFP1,CALCRL,SPRY2,OLFM4,KLF15,PRDM16,ENHO,NDRG4
ToppCell Atlas	581cbc077d7fa25015e80de561b5ff161a0393df	NS-critical-d_0-4-Epithelial|d_0-4 / Location, Severity, dps_group, Lineage and Cell class of Upper airway (combined)	Upper Airway and Bronchi Atlas of COVID-19 Patients	0.005392	1	0.007072	0.0761	46	199	AK1,LYNX1,KLF5,C3,CKB,CP,CST3,CYB5A,NR2F6,F3,TPPP3,C9orf24,SFN,HSPB1,ID1,MDK,MUC1,PRDX1,PIGR,FXYD3,RPL3,RPL8,RPL10,RPL18,RPL29,RPLP0,RPLP1,RPS15,RPS18,S100A6,S100A13,KIF21A,SLPI,SOX4,TSPAN6,RPL13A,HEBP2,DYNLL1,SLC9A3R2,PRDX5,TSPAN3,PDZK1IP1,CIB1,ATP5IF1,FAM229B,MAL2
ToppCell Atlas	ef6fde26af2ca9e6cde198ac0e14e03d9ab398f8	TCGA-Cervix-Primary_Tumor|TCGA-Cervix / Sample_Type by Project: Shred V9	TCGA OncoMap	0.005392	1	0.007072	0.0761	46	199	KIF18A,KLF5,DHCR24,NUSAP1,EZH2,DTL,CYRIB,LSR,SFN,HMGA1,LAD1,KRTCAP3,MAD2L1,MCM4,TONSL,FXYD3,FANCI,HJURP,CDC42BPG,RCC2,NUP210,NCAPH,TK1,FAM83H,CDC7,RAD54L,KIAA1522,PRC1,PKMYT1,TSTD1,SLC9A3R1,PAQR4,TRAF4,GINS1,CHAF1A,CHMP4C,RNASEH2A,UBE2C,NUDT5,CHEK2,KDF1,ATAD2,UHRF1,AUNIP,ZNF367,MAL2
ToppCell Atlas	590884761222633e4970e32fc77f121b47b4b261	Parenchyma_lung-Immune_Lymphocytic-Lymphoid-NK_cells-NK_cells_L.1.3.2.0|Parenchyma_lung / Tissue groups, Lineages, Lineage subclass, Cell_type2, Cell_subtypes_L4L5-Leiden	The Integrated Human Lung Cell Atlas	0.005392	1	0.007072	0.0761	46	199	ANXA6,CENPE,DHFR,NUSAP1,EZH2,DTL,GZMM,H2AX,HELLS,HMMR,MAD2L1,MATK,MCM4,MCM7,GNG2,PIMREG,RFC4,FANCI,HJURP,SAMD3,NCAPH,TK1,ORC6,UNG,XRCC2,KIF15,RAD54L,GGH,PRC1,PKMYT1,SMC4,TRAIP,RNASEH2A,SMC2,C12orf75,UBE2C,OIP5,ATAD2,UHRF1,AUNIP,DSCC1,CCDC28B,ATAD5,WDR76,ZNF367,DIAPH3
ToppCell Atlas	77cc79c612c56022b37c8f690363c9ac8776e9cf	distal-2-Hematologic-Natural_Killer|2 / Location, Lineage, Cell class (ontology) and Donor from 10X sequencing (macrophage renamed)	Human Lung Cell Atlas (HLCA)	0.005392	1	0.007072	0.0761	46	199	ABHD17A,OSBPL5,APBA2,ZFP36L2,CASP8,CCND3,CD53,RNF166,YPEL3,ABI3,FYN,GZMM,ID2,MATK,MBP,MYBL1,CMC1,NCAM1,GNG2,PIP4K2A,DDIT4,TSEN54,PPP2R2B,MAPK1,PTPN4,PTPRC,RPL10,RPS3,SELPLG,SLA,SAMD3,TMEM71,MLC1,TYROBP,UCP2,ADGRG1,SLC9A3R1,CHST2,IKZF1,SPON2,LAT,CELF2,C12orf75,FSD1,LIMD2,LBH
ToppCell Atlas	cb17bccb47d04f7793709f9a4376fcc8ce95430c	mLN-Dendritic_cell-cDC2|mLN / Region, Cell class and subclass	Colon Immune Atlas	0.005392	1	0.007072	0.0761	46	199	CEBPD,CSPG4,CST3,ELAVL4,GPC4,FES,GSN,ZNF503,IGFBP6,SMAD1,MPP3,P2RY13,OPCML,PAK1,ENPP2,PENK,CFP,PIGR,SMOX,PPP1R1A,IDO2,PPP2R3A,PTMS,RTN1,CCDC88A,SRC,TCF7L2,SMCO4,LST1,GJC2,ARHGAP20,SHTN1,SCARF1,ASAP2,NRXN2,PARM1,ZNF385A,CHAF1A,RXFP1,CALCRL,SPRY2,OLFM4,KLF15,PRDM16,ENHO,NDRG4
ToppCell Atlas	43d491fbb88c5c5e9ff75c769ae9ae6053b27a8d	LargeIntestine_GW_trimst-1-Epithelial-epithelial_progenitor_cell-Distal_progenitor|LargeIntestine_GW_trimst-1 / Per Region, Age_group, Lineage, cell class, cell type	Cells of the human intestinal tract mapped across space and time	0.005392	1	0.007072	0.0761	46	199	ANG,TMC4,APOE,KLF5,CEBPA,CKB,CXADR,SLC26A2,PLLP,ERBB3,ETV4,MECOM,FGFR3,FOXD2,LSR,GCNT1,GJB1,LAD1,KRTCAP3,BCAM,ATP8B1,FXYD3,SAT1,OCLN,SOX9,SATB2,SLC44A1,ETHE1,TPD52,TTR,RGL3,PAPSS2,AKAP7,CRB3,TSPAN13,STARD10,UPK1A,C12orf75,C2orf72,MISP,MYH14,POF1B,HSBP1L1,EPS8L2,AMN,MAL2
ToppCell Atlas	eb98650b1842a294ef0e52c9ec0c30210900e701	LargeIntestine_GW_trimst-1-Epithelial-epithelial_progenitor_cell|LargeIntestine_GW_trimst-1 / Per Region, Age_group, Lineage, cell class, cell type	Cells of the human intestinal tract mapped across space and time	0.005392	1	0.007072	0.0761	46	199	ANG,TMC4,APOE,KLF5,CEBPA,CKB,CXADR,PLLP,ERBB3,ETV4,MECOM,HOOK1,FOXD2,LSR,GCNT1,GJB1,IDH1,LRATD1,LAD1,KRTCAP3,BCAM,ATP8B1,FXYD3,RBP4,SAT1,OCLN,SOX9,SATB2,SLC44A1,TPD52,TTR,MAP7,AKAP7,CRB3,TSPAN13,STARD10,UPK1A,C12orf75,C2orf72,MISP,MYH14,POF1B,HSBP1L1,EPS8L2,AMN,MAL2
ToppCell Atlas	b051e3890bec7b8c6dc36ea433b53b9297839783	BAL-Control-Lymphocyte-T/NK-CD8+_T|Control / Location, Disease Group, Cell group, Cell class and sub_cluster (2021.03.01)	Integration of Multiple Sampling Location of COVID-19 Patients	0.005392	1	0.007072	0.0761	46	199	ANXA6,CAMK4,CCND2,ETS1,FYN,GPR25,GZMM,ITGA1,MATK,MYBL1,NFATC2,GNG2,JAKMIP1,TSEN54,PPP2R2B,SYTL2,LIME1,PTPN4,PTPN7,TESC,RESF1,RORA,KIF21A,FAM102A,SAMD3,ATP8B2,INPP4B,SLC16A7,MSC,STK17B,SLC9A3R1,ITM2A,PPP1R16B,AUTS2,TOX,SPOCK2,TSPAN5,RASGRP1,LAT,C12orf75,ZNF831,C12orf57,LIMD2,BCL11B,LBH,ITM2C
ToppCell Atlas	3bae769ee04938c0b49992beca7f8138c2365e95	lung_parenchyma-Epithelial-Alveolar_epithelium-AT2_proliferating-European|lung_parenchyma / Tissue groups, Lineages, Lineage subclass, Cell class Per Ethnicity	The Integrated Human Lung Cell Atlas	0.005392	1	0.007072	0.0761	46	199	MXD3,DHFR,DTYMK,YBX2,NUSAP1,DTL,SFN,H2AX,HELLS,HMMR,MAD2L1,MCM4,SKA2,MCM7,MIF,MUC1,PIMREG,RAN,RFC3,FANCI,HJURP,RRM1,SFTPC,PEG10,NCAPH,TK1,ORC6,KIF15,DYNC2I2,RAD54L,GGH,PRC1,PKMYT1,FADS2,GINS1,SMC4,PDZK1IP1,SMC2,UBE2C,OIP5,ATAD2,UHRF1,ZNF367,MRPL14,DIAPH3,MAL2
ToppCell Atlas	f1618858915d0f1f3901121f3f11891ae750743c	proximal-Myeloid|proximal / Location, Lineage and Cell class from 10X Sequencing	Human Lung Cell Atlas (HLCA)	0.005392	1	0.007072	0.0761	46	199	PLIN2,RHOG,ARRB2,C1QC,C3AR1,C5AR1,CD33,CD37,CD53,SH3BGRL3,EMP3,EVI2A,TRPV2,FTL,GPD1,HAVCR2,NCKAP1L,INHBA,LCP1,MPP1,GLIPR2,PLEK,ADAMTSL4,PTPRC,RBP4,RENBP,RGS13,SELPLG,CCDC88A,SLC18A2,COTL1,TLR4,TMSB4X,TYROBP,C4orf48,LST1,CD83,LPXN,SIRPA,ZEB2,GPNMB,PNPLA6,HPGDS,ACOT7,SNX10,C1orf162
ToppCell Atlas	d73667e2e93026d95184e24ff0bc90afd1fb74a9	Biopsy_Other_PF-Epithelial-Proliferating_Epithelial_cells|Biopsy_Other_PF / Sample group, Lineage and Cell type	COVID-19 Lung Atlas	0.005392	1	0.007072	0.0761	46	199	KIF18A,CENPE,MXD3,DHFR,NUSAP1,REEP2,DTL,MCM8,SFN,LMNB2,MASTL,HELLS,HMMR,MAD2L1,MCM4,MCM7,TONSL,NCAPG2,PTPRZ1,PARPBP,ZWILCH,FANCI,HJURP,PEG10,CNTN2,NCAPH,TK1,ORC6,DYNC2I2,RAD54L,GGH,PRC1,PKMYT1,ESPL1,GINS1,SMC4,PLK4,C1QL1,UBE2C,CIT,DMC1,OIP5,ATAD2,UHRF1,ZNF367,DIAPH3
ToppCell Atlas	5611b9e405a685a7a099d2f2d21dee3a939c2911	LPS_IL1RA_TNF-Hematopoietic_Lymphocytic|LPS_IL1RA_TNF / Treatment groups by lineage, cell group, cell type	PretermPrimateLungAtlas	0.005392	1	0.007072	0.0761	46	199	ADSL,FMNL1,CAMK4,CASP8,CD37,CD53,CDKN2D,CSK,CALY,FAM107B,TRPV2,GZMM,HMGA1,MATK,RPL22L1,BTLA,RPL10A,APBB1IP,PTPRC,TESC,RPL5,RPL8,RPL18,RPL32,RPS3,RPS5,RPS16,RPS21,RPS27A,RBM38,FCHO1,UCP2,CD84,ARHGEF1,STAP1,RASGRP1,IKZF1,KLF2,SEMA4D,DNPH1,BICDL1,LAT,ICOS,NT5C,CARMIL2,LIMD2
ToppCell Atlas	4eac7fd8acdb7f09ce739335f22a879f9b8febfb	metastatic_Brain-B_lymphocytes-Undetermined|metastatic_Brain / Location, Cell class and cell subclass	Human Metastatic Lung Adenocarcinoma (Nayoung Kim et al)	0.005397	1	0.007078	0.07616	39	163	FMNL1,CFAP410,CD37,CNR1,CYP51A1,DUSP4,ERF,TLR7,KBTBD8,TIGD2,UBE2QL1,MEF2C,CCDC50,NFATC2,PDE4B,POU2F2,MAP4K2,RALGPS2,RELB,RGS2,SAMD9L,KCNQ5,SERHL2,CADM2,SLX1A,ACTR3B,CPNE5,SHF,RASGRP3,AIM2,GTPBP1,RPAP1,STAP1,PKIG,RGCC,TAMALIN,C10orf88,LIMD2,SMAP2
ToppCell Atlas	cbe9b4c4b2e42e9f92a57ed66758af93434db5bb	frontal_cortex-Non-neuronal-macrophage-Macrophage|frontal_cortex / Per Region, Lineage, Cell class, Cell type, Cell subtype	Shared and distinct transcriptomic cell types across neocortical areas	0.005397	1	0.007078	0.07616	39	163	ANG,C1QA,C1QB,C1QC,C3AR1,C5AR1,CASP8,CD33,CD37,CD53,CEBPA,CRYBB1,CST3,CTSS,ABI3,TLR7,GPR34,HAVCR2,NCKAP1L,CFH,ITGB5,CD180,LYL1,P2RY13,PIK3CG,PSMB8,PTPRC,SELPLG,STAB1,TYROBP,CD84,LPXN,PTPN18,IKZF1,TXNIP,CYSLTR1,HPGDS,TMEM119,P2RY12
ToppCell Atlas	b89f586b444f90047c8ce407f53847fd1ee7cca3	frontal_cortex-Non-neuronal-macrophage|frontal_cortex / Per Region, Lineage, Cell class, Cell type, Cell subtype	Shared and distinct transcriptomic cell types across neocortical areas	0.005397	1	0.007078	0.07616	39	163	ANG,C1QA,C1QB,C1QC,C3AR1,C5AR1,CASP8,CD33,CD37,CD53,CEBPA,CRYBB1,CST3,CTSS,ABI3,TLR7,GPR34,HAVCR2,NCKAP1L,CFH,ITGB5,CD180,LYL1,P2RY13,PIK3CG,PSMB8,PTPRC,SELPLG,STAB1,TYROBP,CD84,LPXN,PTPN18,IKZF1,TXNIP,CYSLTR1,HPGDS,TMEM119,P2RY12
ToppCell Atlas	64fc25c6b042aa1be1b3fd592f71e067ccfa8025	medial-Lymphocytic-B|Lymphocytic / Location, Lineage and Cell class from Smart-Seq	Human Lung Cell Atlas (HLCA)	0.005397	1	0.007078	0.07616	39	163	KCTD12,BCL7A,CRIP2,GLDC,H2AC19,HRH2,MARCKS,MEIS2,BTLA,MYB,MYO1C,NAB2,NDUFS1,PDE1B,CDK14,MARCHF1,CNKSR2,FAR2,CIC,SYT1,KIAA0930,ARHGEF18,RYBP,SSBP2,VAV2,VEGFA,TRIQK,ADAM19,ITGBL1,PICK1,CLIC4,FARP1,GORAB,RAB30,C16orf74,PPP1R14A,DOK3,SH3BP5L,PNPLA7
ToppCell Atlas	8e48952af0831a1fc71ad422e8216b5a92a75991	TCGA-Thryoid-Solid_Tissue_Normal-Thryoid_normal_tissue-Thryoid_normal_tissue|TCGA-Thryoid / Sample_Type by Project: Shred V9	TCGA OncoMap	0.00545	1	0.007143	0.07686	38	158	ANK2,ACKR2,DLG2,TBX22,DPP6,EPHA3,EYA1,LRRIQ1,SLC25A33,GHR,GPM6A,KCNA1,TMEM232,LRP1B,TAPT1,MAPK4,RELN,PID1,SLC5A5,PLA2R1,PLCH1,CSGALNACT1,SOX5,IGSF10,KLHL4,TFPI,SLC17A7,RNF150,PAPSS2,RPS6KA5,IPCEF1,HDAC4,CHRDL1,RPS6KA6,TPPP,TCEAL5,DBX2,KCNIP4
ToppCell Atlas	c276a259e20ee704e2d04baf693e8d677f96f654	368C-Myeloid-Dendritic-cDC1|368C / Donor, Lineage, Cell class and subclass (all cells)	Tissue Stability Cell Atlas - Lung Cells	0.00545	1	0.007143	0.07686	38	158	NCKAP5,CBFA2T3,CLNK,DUSP4,SLC41A2,FUT7,PPP1R16A,HMOX1,ZNF366,BTLA,OPRL1,IDO2,PPM1E,TCOF1,TUFT1,CADM1,ZNF711,SMCO4,CCSER1,RASAL1,RELCH,SEMA7A,SHTN1,CPNE3,UNC119,AIM2,RASL10B,HDAC9,FBXL6,RAMP1,FBXO27,TSPAN33,NUBPL,SEMA4A,ARHGAP39,AP1S3,RAB15,DENND1B
ToppCell Atlas	5b3d30f92b619f14a7b48502170000fa5783358a	frontal_cortex-Non-neuronal-smooth_muscle_cell-SMC|frontal_cortex / Per Region, Lineage, Cell class, Cell type, Cell subtype	Shared and distinct transcriptomic cell types across neocortical areas	0.00545	1	0.007143	0.07686	38	158	ZFHX3,AXL,TSPO,CASQ2,CAV1,SERPINH1,CSPG4,ECM2,EMP3,EPAS1,FOXC1,HSPB1,HSPB2,IGFBP7,ITGA1,LAMB2,BCAM,MFGE8,MYL6,NOTCH3,ASPN,TMEM200B,COBLL1,PALLD,TAGLN,TNS1,TPM2,HRCT1,RCN3,PHLDB2,RGS5,WTIP,PPP1R14A,REM1,EHD2,TINAGL1,COL18A1,PLEKHG2
ToppCell Atlas	67adf625a959444762d32268b3b7441f6f8b3b8c	IPF-Epithelial-Ionocyte|Epithelial / Disease state, Lineage and Cell class	Resident Cell Populations in IPF and COPD	0.00545	1	0.007143	0.07686	38	158	ASIC2,ADARB2,ADCY5,ANK2,FXYD2,ATP6V1A,ATP6V0B,SLC35F3,ATP6V0A4,CLNK,FGF13,GABRB2,GYG1,ID3,IGF1,MAF,FAM131C,NCAM1,PCP4,PTGER3,P3H2,HES6,OGDHL,SYT4,ANO4,HEPACAM2,RNF152,MAN1C1,NEURL1,QPCT,STAP1,RCAN2,POSTN,ST8SIA6,NXPH2,DBX2,STAC2,GALNT17
ToppCell Atlas	41aff0a09a7087a67d0ac91028e4895df729289b	Smart-seq2-lymph_node_(Smart-seq2)-lymphocytic-innate_lymphocytic-mature_NK_T_cell|lymph_node_(Smart-seq2) / Per Platform+tissue_group, by lineage_subgroup, cell_group, cell_type	Immune and Hematologic Cells from 24 tissues of the Tabula Sapiens: a multiple organ single cell transcriptomic atlas of humans.	0.00545	1	0.007143	0.07686	38	158	RHOC,CD63,CEBPD,CLCN2,CST6,ABHD15,SPTSSB,DUSP6,EGR1,FOXC1,GSN,ID2,IGFBP7,IL18,INPP1,KLHL23,CMC1,NCAM1,PCDH9,SERPINE2,DDIT4,RHOBTB3,SLC1A5,SAMD3,SOX4,SUOX,PLCB1,TYROBP,IER3,DHRS3,ADGRG1,ZFP28,IER2,SPRY1,SPRY2,SPON2,FSD1,TMEM178A
ToppCell Atlas	7a2fad6426549d910834debfe5e102fe2ab5976d	Control-Lymphocyte-T_NK-dnT|Control / Disease, Lineage and Cell Type	Sepsis Atlas	0.00545	1	0.007143	0.07686	38	158	TUBGCP5,FXYD2,CAV1,CD81,GLIS1,DBN1,SPATA9,ETS1,WFIKKN1,HAVCR2,ID3,LIMS1,MET,MYB,PGM2L1,NPW,FAM53A,MAPK11,PHLDA1,STAP2,SAMD3,CLDND1,CPNE2,RPTOR,TNFSF9,CD84,F2RL3,SESTD1,PHACTR2,HS3ST2,BICDL1,LAT,PLK4,KCNMB4,OLFM2,BRD7,CDH24,BCL11B
ToppCell Atlas	08806240228c5b780f5aef92ce2c278ae4d797cc	frontal_cortex-Non-neuronal-smooth_muscle_cell|frontal_cortex / Per Region, Lineage, Cell class, Cell type, Cell subtype	Shared and distinct transcriptomic cell types across neocortical areas	0.00545	1	0.007143	0.07686	38	158	ZFHX3,AXL,TSPO,CASQ2,CAV1,SERPINH1,CSPG4,ECM2,EMP3,EPAS1,FOXC1,HSPB1,HSPB2,IGFBP7,ITGA1,LAMB2,BCAM,MFGE8,MYL6,NOTCH3,ASPN,TMEM200B,COBLL1,PALLD,TAGLN,TNS1,TPM2,HRCT1,RCN3,PHLDB2,RGS5,WTIP,PPP1R14A,REM1,EHD2,TINAGL1,COL18A1,PLEKHG2
ToppCell Atlas	0559cc032d0b518bb9e55aa3495f5573bd8e87dd	367C-Myeloid-Macrophage-SPP1+_Macrophage_3|367C / Donor, Lineage, Cell class and subclass (all cells)	Tissue Stability Cell Atlas - Lung Cells	0.00545	1	0.007143	0.07686	38	158	APOE,BYSL,CA7,CAMK2B,ACSL1,FOXD2,SLC16A10,GK,LPL,MATK,FUOM,NDUFV3,NMB,SDC2,SDC4,SGK1,SYK,BOP1,RNF208,TFRC,CORO1C,SLITRK4,PDXK,RRAGD,RASGRP3,GGA1,GBGT1,PPP1R14B,GPNMB,HYOU1,POM121C,TRAPPC5,RTL5,FKRP,EFHD2,TRIM9,CYRIA,PLBD2
ToppCell Atlas	496b6988f7b3439968351840ae22f56ffa1643f1	frontal_cortex-Non-neuronal-smooth_muscle_cell-SMC-SMC_Acta2|frontal_cortex / Per Region, Lineage, Cell class, Cell type, Cell subtype	Shared and distinct transcriptomic cell types across neocortical areas	0.00545	1	0.007143	0.07686	38	158	ZFHX3,AXL,TSPO,CASQ2,CAV1,SERPINH1,CSPG4,ECM2,EMP3,EPAS1,FOXC1,HSPB1,HSPB2,IGFBP7,ITGA1,LAMB2,BCAM,MFGE8,MYL6,NOTCH3,ASPN,TMEM200B,COBLL1,PALLD,TAGLN,TNS1,TPM2,HRCT1,RCN3,PHLDB2,RGS5,WTIP,PPP1R14A,REM1,EHD2,TINAGL1,COL18A1,PLEKHG2
ToppCell Atlas	e5b55c15a8c99c8d7fc94949f0d3c22e0c3fee7b	TCGA-Thryoid-Solid_Tissue_Normal-Thryoid_normal_tissue|TCGA-Thryoid / Sample_Type by Project: Shred V9	TCGA OncoMap	0.00545	1	0.007143	0.07686	38	158	ANK2,ACKR2,DLG2,TBX22,DPP6,EPHA3,EYA1,LRRIQ1,SLC25A33,GHR,GPM6A,KCNA1,TMEM232,LRP1B,TAPT1,MAPK4,RELN,PID1,SLC5A5,PLA2R1,PLCH1,CSGALNACT1,SOX5,IGSF10,KLHL4,TFPI,SLC17A7,RNF150,PAPSS2,RPS6KA5,IPCEF1,HDAC4,CHRDL1,RPS6KA6,TPPP,TCEAL5,DBX2,KCNIP4
ToppCell Atlas	55214d674808584e4d48f8c5e3b8c0e206cb9bb8	TCGA-Thryoid-Solid_Tissue_Normal|TCGA-Thryoid / Sample_Type by Project: Shred V9	TCGA OncoMap	0.00545	1	0.007143	0.07686	38	158	ANK2,ACKR2,DLG2,TBX22,DPP6,EPHA3,EYA1,LRRIQ1,SLC25A33,GHR,GPM6A,KCNA1,TMEM232,LRP1B,TAPT1,MAPK4,RELN,PID1,SLC5A5,PLA2R1,PLCH1,CSGALNACT1,SOX5,IGSF10,KLHL4,TFPI,SLC17A7,RNF150,PAPSS2,RPS6KA5,IPCEF1,HDAC4,CHRDL1,RPS6KA6,TPPP,TCEAL5,DBX2,KCNIP4
ToppCell Atlas	eb9656d6d2da9aa074e6f5c06d750a6f9828208a	368C-Myeloid-Dendritic-cDC2|368C / Donor, Lineage, Cell class and subclass (all cells)	Tissue Stability Cell Atlas - Lung Cells	0.00549	1	0.007193	0.0774	45	194	ADPRH,C1QA,C1QB,C1QC,CD33,CISH,CTSZ,SETDB2,IER5,KBTBD8,GPR34,NFKBID,HAVCR2,IL13RA1,IL18,LCP1,MEF2C,CIITA,P2RY13,PAK1,PLEK,MARCHF1,CCDC112,SGK1,TCOF1,OPN3,TYROBP,LST1,CAMK1D,PHACTR1,PRMT9,SYNGR2,CD83,KLF4,GCA,CREB5,HDAC9,LPAR6,SLC43A2,ST3GAL6,HPGDS,RAB31,C1orf162,OGFRL1,LIMD2
ToppCell Atlas	3c2266772c5b56e8e02a461e5193e29588028ee9	Control-Stromal-Myofibroblast|World / Disease state, Lineage and Cell class	Resident Cell Populations in IPF and COPD	0.00549	1	0.007193	0.0774	45	194	ADARB1,ANGPT1,C7,CACNA1C,CACNA1D,CACNB2,CCK,COL1A1,COX7A1,FGF2,VEGFD,SGIP1,CFH,HSD11B1,NKD1,IGFBP7,CCN1,ISLR,LAMC1,MAOB,PCOLCE,FXYD1,ROBO2,RORA,ALKAL2,SLIT3,MIR100HG,TPM2,NAV2,SPARCL1,LTBP4,SDK1,CYP7B1,KANK2,AKAP12,GPSM1,CHRDL1,LHFPL6,ADAMTS8,EMILIN1,NEGR1,VGLL3,PPP1R14A,GALNT17,STEAP2
ToppCell Atlas	5a519538327029ad2b880ef9647e2ac6ab3961a4	PBMC-Mild-Lymphocyte-B-Plasmablast-Plasmablast-Developping_Plasmablast|Mild / Location, Disease Group, Cell group, Cell class and sub_cluster (2021.03.01)	Integration of Multiple Sampling Location of COVID-19 Patients	0.00549	1	0.007193	0.0774	45	194	CAV1,CCNF,CENPE,NUSAP1,DTL,CHAC2,GLDC,HMMR,JCHAIN,LAMC1,MAD2L1,MCM4,NCAPG2,PARPBP,HJURP,ELL2,NCAPH,ABCB9,TK1,TUBG1,UCHL1,KIF15,DYNC2I2,GGH,PKMYT1,DERL3,PARM1,PDIA4,ESPL1,GINS1,SMC4,HYOU1,SMC2,PLK4,UBE2C,OIP5,ARHGAP42,DENND5B,BHLHE41,CHPF,GALNT14,MANEA,TXNDC5,ITM2C,DIAPH3
ToppCell Atlas	30210a3571fe72711f3e0756f4b91dcea5446c1c	lung_parenchyma-Immune_Lymphocytic-Lymphoid-NK_cells-European|lung_parenchyma / Tissue groups, Lineages, Lineage subclass, Cell class Per Ethnicity	The Integrated Human Lung Cell Atlas	0.00549	1	0.007193	0.0774	45	194	ABHD17A,OSBPL5,BIN1,ANXA6,APBA2,ZFP36L2,CCND3,CD53,RNF166,ABI3,ETS1,EVL,FYN,HAVCR2,GZMM,ID2,MATK,MBP,MYBL1,CMC1,NCAM1,GNG2,PFN1,PLEK,DDIT4,TSEN54,PTPN4,PTPN7,PTPRC,SAMD3,TMEM71,MLC1,PPP1R18,UCP2,CDC42SE1,ADGRG1,SLC9A3R1,SUN2,CHST2,RAMP1,LAT,C12orf75,FSD1,LIMD2,LBH
ToppCell Atlas	008bb0072f414a48d052429101bdc990ee4f80c2	Megakaryocytic-erythropoietic-Erythro-cells-Polychromatic_Erythroblast|World / Lineage, cell class and subclass	Human Cord Blood Atlas	0.00549	1	0.007193	0.0774	45	194	ACHE,ANK1,ATP7B,CA8,CENPE,TLCD4,NUSAP1,EPOR,FECH,DTL,GCLM,GPT,HMMR,ICAM4,LRRCC1,KCNH2,EPDR1,HJURP,HES6,SPTA1,SPTB,NCAPH,TGM2,TK1,TUBG1,XK,KIF15,ARHGAP23,B3GALNT1,PRC1,PKMYT1,PYGO1,GINS1,LPCAT3,KLF1,UBE2C,CIT,OIP5,SMIM1,UHRF1,AUNIP,DSCC1,ERI2,FN3K,DIAPH3
ToppCell Atlas	a66dfb38103df69e0251858ce325431ed7cf56e2	Parenchyma_lung-Immune_Lymphocytic-Lymphoid-CD4_T_cells-CD4_T_cells_L.1.1.1.0|Parenchyma_lung / Tissue groups, Lineages, Lineage subclass, Cell_type2, Cell_subtypes_L4L5-Leiden	The Integrated Human Lung Cell Atlas	0.00549	1	0.007193	0.0774	45	194	ANXA6,ZFP36L2,CAMK4,KLF6,DUSP4,EEF1A1,EEF1D,ETS1,EVL,DNAJB1,JUNB,GNG2,DDIT4,PPP2R5C,PTPN7,PTPRC,RESF1,RORA,RPL32,RPS3,RPS18,RPS27,RPS27A,RPS29,SRSF7,CDC42SE2,PBXIP1,SOCS1,TNFRSF25,ADAM19,INPP4B,STK17B,TNFAIP8,ITM2A,SPOCK2,RASGRP1,IKZF1,RGS14,LAT,CPNE7,PIM2,ICOS,LIMD2,BCL11B,LBH
ToppCell Atlas	0fbd65ad71842ff3ce36b9754fda57abee2fad3a	respiratory_airway-Epithelial-Secretory_epithelial-Club_(nasal)-European|respiratory_airway / Tissue groups, Lineages, Lineage subclass, Cell class Per Ethnicity	The Integrated Human Lung Cell Atlas	0.00549	1	0.007193	0.0774	45	194	LYNX1,KLF5,MYRF,CAPNS1,DHCR24,SLC26A2,RAPGEFL1,NR2F6,GALE,GCLC,GSN,IDH1,MAOA,MDK,MUC1,NOTCH3,PRDX1,PGD,EPS8L1,S100A6,SLPI,SOX4,RAB5IF,TTC9,HEBP2,CCDC6,DOC2B,LPCAT4,B4GALT5,SLC9A3R1,SLK,GNE,PPP1R14B,CHL1,GIPC1,SOX21,MGAT4B,TMEM238,TRNP1,MYH14,POF1B,CHP2,NIBAN2,AMN,MAL2
ToppCell Atlas	ce6e462ce4dbaf9d265f1f9e2f791efbba8c1dd0	droplet-Lung-3m-Hematologic-myeloid-neutrophil-neutrophil|3m / method, tissue, age, lineage, sublineage, cell ontologies, cell type and subtype	Mouse Aging Atlas- Tabula Muris Senis (Lung and Trachea)	0.005495	1	0.007199	0.07746	37	153	KCTD12,C5AR1,CD33,DCK,GADD45A,GSDME,MSRB1,GCNT1,GCNT2,GGT5,NFKBID,GRINA,GSR,RELT,MXD1,MMP9,P2RY13,NINJ1,PGD,PXN,RNF149,SLPI,TMSB4X,TPD52,TRPM2,SLC7A11,LST1,HACD4,ELP1,STK17B,GDA,SFXN5,SVIP,GNL2,SLC40A1,DOK3,PHOSPHO1
ToppCell Atlas	9ee3e7f3f19a2474283c1c79045269686f35a541	Adult-Epithelial-basal_cell-D175|Adult / Lineage, Cell type, age group and donor	Human Lung Cells in 3 Age Groups (Wang et al.)	0.005495	1	0.007199	0.07746	37	153	COL7A1,CRYBB3,RPS6KL1,EFNB1,ELF5,RAB9B,FBL,EYA1,ISYNA1,GNAZ,RNF165,ITGB4,LOXL1,MCC,RTN4RL2,PTPRZ1,LGR4,CX3CL1,SEMA3F,CDC42BPG,C14orf39,TFAP2A,TRPC6,FLRT1,NLGN2,FIGNL2,IL33,DLGAP3,NTN1,TRPV4,CHL1,C16orf74,EHD3,TRIM46,CHP2,TINAGL1,STRA6
ToppCell Atlas	9dba38574908f31a1194b8a339868f5e4be1be71	droplet-Lung-3m-Hematologic-myeloid-neutrophil|3m / method, tissue, age, lineage, sublineage, cell ontologies, cell type and subtype	Mouse Aging Atlas- Tabula Muris Senis (Lung and Trachea)	0.005495	1	0.007199	0.07746	37	153	KCTD12,C5AR1,CD33,DCK,GADD45A,GSDME,MSRB1,GCNT1,GCNT2,GGT5,NFKBID,GRINA,GSR,RELT,MXD1,MMP9,P2RY13,NINJ1,PGD,PXN,RNF149,SLPI,TMSB4X,TPD52,TRPM2,SLC7A11,LST1,HACD4,ELP1,STK17B,GDA,SFXN5,SVIP,GNL2,SLC40A1,DOK3,PHOSPHO1
ToppCell Atlas	39ac25c48e73538f1c10f37bea386e0e88d3e8d0	droplet-Pancreas-Exocrine-21m-Epithelial-pancreatic_acinar_cell|Pancreas / Large_Intestine_Pancreas_Liver - method, tissue, subtissue, age, lineage, cell ontology and free annotation	Mouse Aging Atlas- Tabula Muris Senis	0.005495	1	0.007199	0.07746	37	153	ARHGDIG,ASNS,CBS,PM20D1,SARDH,EIF4EBP1,MCRIP2,MSRB1,GAMT,GGT1,LCAT,PPIB,PSMB10,SLC6A15,RPL4,RPL32,RPL39,RPLP0,RPS18,RPS26,RPS28,SCN4B,SGK1,TPT1,SDF2L1,TEAD2,MCFD2,PABPC4,GGH,DERL3,CHST2,RAB26,GLS2,GNMT,NAT8L,ZC3H12A,FAM83F
ToppCell Atlas	bc65345ee8e59fbda60f345696192376cdbf54b8	BALF-PFMC-Severe-critical_progression_d12-22_with-steroid-Lymphocytic-Lymphocytic_T-CD8-positive,_alpha-beta_T_cell-T_CD8_c13-HAVCR2|Severe-critical_progression_d12-22_with-steroid / Compartment, severity and other cell annotations on 10x 3' data (130k)	Large Scale COVID-19 Single Cell Data (Ren et al.)	0.005516	1	0.007225	0.07774	30	118	BSG,CAV1,CHAT,CNP,CSK,WNT4,CDC42BPG,STAP2,SIRT2,SRPK2,CCDC167,FAM174B,UBE2G1,EPHX4,PAK5,GPR68,JPH3,CAMSAP3,FBXO10,DNAL4,CARM1,PMVK,CSPG5,SALL3,GPKOW,TBCK,NRBP1,PACSIN1,WNK2,CCDC148
ToppCell Atlas	977d91f95c63996cbc1eb9280e12bb55c8b452c8	PBMC-Mild-Hematopoietic-Platelet-Platelet-plt_5|Mild / Location, Disease Group, Cell group, Cell class and sub_cluster (2021.03.01)	Integration of Multiple Sampling Location of COVID-19 Patients	0.005554	1	0.007274	0.07827	31	123	ADCY6,BDNF,CMTM5,SH3BGRL2,FHL1,DRC7,C2orf88,GAD1,ACRBP,GNAZ,GP1BA,H2AC19,ITGA2B,ITGB5,LTBP1,MAOB,MAP1A,NRGN,PRKAR2B,CLEC2L,XK,NT5M,SRRM3,DNM3,PYGO1,CYS1,LGALSL,ANO3,CHST8,RTN4RL1,PYCR3
ToppCell Atlas	bc0f509716bb71d6e3fa343f4920ecb80eb62794	VE-CD4-CD8_1|VE / Condition, Cell_class and T cell subcluster	COVID-19 Cerebrospinal Fluid-derived (CSF) Leukecytes	0.005554	1	0.007274	0.07827	31	123	ADORA2A,AMD1,DACT3,GALNT9,DHX8,HSDL1,SH3BGRL2,RSPH4A,FOXD1,GRM4,IL4,MMP15,MSI1,NEFM,ERRFI1,TCEANC,SPRED3,FAR2,UNC13A,TIA1,KIAA0825,LRRC47,CACNA1I,CDKL2,CACTIN,NOXO1,SLC39A6,RND1,LZTS1,SLC2A6,MYPOP
ToppCell Atlas	b405dba9a83a99cc7b53ce71772bc52a0bbb0d4e	PBMC-Control-Myeloid-Neutrophil-Neutrophil-Neu_1|Control / Location, Disease Group, Cell group, Cell class and sub_cluster (2021.03.09)	Integration of Multiple Sampling Location of COVID-19 Patients	0.00556	1	0.007282	0.07836	35	143	ACOX1,BMPR1B,CR1L,FGF12,FLNC,GGT5,H2AC19,GRB7,GRIN2B,KCNJ15,MXD1,MME,MMP9,NOS1,NPTX1,SEPTIN5,PLA2R1,SLC12A1,STX3,SYT1,FRRS1L,RGL3,SLC45A4,DPF1,ISLR2,REPS2,ADAMTS4,CREB5,BASP1,FERMT2,RNF24,ALDH1L2,TUT7,CFAP69,PCP4L1
ToppCell Atlas	b2ab273f3e62f169b3b9cb82342e6617af99f582	metastatic_Brain-T/NK_cells-CD8_low_T|T/NK_cells / Location, Cell class and cell subclass	Human Metastatic Lung Adenocarcinoma (Nayoung Kim et al)	0.005578	1	0.007305	0.0786	34	138	CLGN,CKMT1B,TLR7,PHOSPHO2,CFAP74,IL4,INHA,KCNB1,FAM53A,CREBRF,RNF31,RASA2,MED9,TBCC,DMXL2,TLR4,SCRIB,EPHX4,FGF23,ELL,FZD1,CASKIN1,SEMA6A,ITGBL1,GTF2IRD1,AKAP12,FRMPD4,PPP1R14B,RAMP2,P3H3,ALDH1L1,CUEDC1,C2CD4C,LRFN3
ToppCell Atlas	bed43041e6f8ba19787150a6aaa492f2656135d9	PBMC_fresh-frozen-Severe-critical_progression_d12-22_no-steroids-Lymphocytic-Lymphocytic_T-CD8-positive,_alpha-beta_T_cell-T_CD8_c07-TYROBP|Severe-critical_progression_d12-22_no-steroids / Compartment, severity and other cell annotations on 10x 3' data (130k)	Large Scale COVID-19 Single Cell Data (Ren et al.)	0.005586	1	0.007312	0.07868	44	189	ABHD17A,OSBPL5,ANKRD35,DLG3,ABI3,RNF187,FDXR,FYN,GTF3C1,GYG1,GZMM,MATK,MYBL1,CMC1,NCAM1,PIP4K2A,JAKMIP1,SYTL2,EPS8L1,PTMS,PTPN4,RAB27B,KIF21A,AMBRA1,SAMD3,VPS37D,MMP23B,ZBTB12,SLCO4C1,SYNGR1,DYRK1B,ADGRG1,TOX,NUAK1,ENPP5,TSPAN2,TUBB4A,SPON2,SLC27A3,C12orf75,SBK1,AJM1,EFHD2,TET1
ToppCell Atlas	c6760ea8ecca6abdd9eb067f3b3f4eea9420b852	PBMC-Mild-Lymphocyte-T/NK-CD8+_T-CD8+_T_activated-|Mild / Location, Disease Group, Cell group, Cell class and sub_cluster (2021.03.01)	Integration of Multiple Sampling Location of COVID-19 Patients	0.005586	1	0.007312	0.07868	44	189	ABHD17A,ANXA6,CD81,CTSC,ETS1,GZMM,IFI35,HELZ2,KRTCAP2,JUN,MATK,MYBL1,CMC1,PNPT1,JAKMIP1,PPP2R2B,LAX1,PTMS,PTPN4,HERC6,SHFL,SAMD9L,SRSF7,SAMD3,SSBP4,CCDC107,PAXX,ODF2L,ADGRG1,SLC9A3R1,ITM2A,TECR,RSAD2,JAKMIP2,KLF2,DRAP1,RBCK1,LAT,CCDC85B,C12orf75,RASSF1,PPDPF,CMPK2,LBH
ToppCell Atlas	a08b2d0fa35ffa510050ecffdc68e1b79bbe1632	facs-Heart-LA/RA-3m|Heart / Tongue_Heart_Limb_Muscle_Aorta_Diaphragm - method, tissue, subtissue, age, lineage, cell ontology and free annotation	Mouse Aging Atlas- Tabula Muris Senis	0.005586	1	0.007312	0.07868	44	189	ANK1,CAMK2A,CASQ2,CNTF,COX7A1,EXTL1,FGF12,GJA5,GPC1,HSPB2,KCNJ3,KCNJ11,KCNK3,LAD1,TXLNB,MT3,MYBPC3,MYH7,NRTN,RBFOX1,PRKAA2,MAPK10,CCDC141,SPTB,COQ8A,CRACD,RBM24,PABPC4,CACNA1H,SYNGR1,ASB11,SV2B,RXFP1,RCAN2,NEBL,STARD10,PPARGC1A,ASB14,KLHL38,LRRC2,HSBP1L1,FN3K,TMEM163,CITED4
ToppCell Atlas	efa913d9c16fc32166b484d92b6449e8a0c59e03	facs-Heart-LA/RA|Heart / Tongue_Heart_Limb_Muscle_Aorta_Diaphragm - method, tissue, subtissue, age, lineage, cell ontology and free annotation	Mouse Aging Atlas- Tabula Muris Senis	0.005586	1	0.007312	0.07868	44	189	ANK1,CAMK2A,CASQ2,CNTF,COX7A1,EXTL1,FGF12,GJA5,GPC1,HSPB2,KCNJ3,KCNJ11,KCNK3,LAD1,TXLNB,MT3,MYBPC3,MYH7,NRTN,RBFOX1,PRKAA2,MAPK10,CCDC141,SPTB,COQ8A,CRACD,RBM24,PABPC4,CACNA1H,SYNGR1,ASB11,SV2B,RXFP1,RCAN2,NEBL,STARD10,PPARGC1A,ASB14,KLHL38,LRRC2,HSBP1L1,FN3K,TMEM163,CITED4
ToppCell Atlas	38acb307907fde68b992057714448c1561d69ee3	facs-Brain_Non-Myeloid-Striatum_-18m-Epithelial-neuroepithelial_cell|Brain_Non-Myeloid / Brain_Non-Myeloid_Brain_Myeloid - method, tissue, subtissue, age, lineage, cell ontology and free annotation	Mouse Aging Atlas- Tabula Muris Senis	0.005586	1	0.007312	0.07868	44	189	KLHL29,CACNB3,DLX5,MBTPS2,FPGS,ACKR4,GLI2,SFN,IGFBP6,CCN1,TNKS1BP1,LAD1,MAF,MBP,MME,P2RY1,PAFAH1B3,FXYD3,SDK2,RARG,S100A6,SDC4,CNKSR3,MAST1,HR,C3orf33,TUFT1,OVOL2,LHX2,CXCL14,RWDD3,GINS1,PDZK1IP1,CRB3,POSTN,INTU,CCL27,DUSP14,PGAP3,KDF1,CEP41,CLXN,POF1B,RNF39
ToppCell Atlas	04bdcf05b8c72c13e7d35d1c7444f50374d41203	PBMC-Mild-Lymphocyte-T/NK-CD8+_T-CD8+_T_activated|Mild / Location, Disease Group, Cell group, Cell class and sub_cluster (2021.03.01)	Integration of Multiple Sampling Location of COVID-19 Patients	0.005586	1	0.007312	0.07868	44	189	ABHD17A,ANXA6,CD81,CTSC,ETS1,GZMM,IFI35,HELZ2,KRTCAP2,JUN,MATK,MYBL1,CMC1,PNPT1,JAKMIP1,PPP2R2B,LAX1,PTMS,PTPN4,HERC6,SHFL,SAMD9L,SRSF7,SAMD3,SSBP4,CCDC107,PAXX,ODF2L,ADGRG1,SLC9A3R1,ITM2A,TECR,RSAD2,JAKMIP2,KLF2,DRAP1,RBCK1,LAT,CCDC85B,C12orf75,RASSF1,PPDPF,CMPK2,LBH
ToppCell Atlas	f8959cc2c14899c8dfeb1b5e51e187537df2f03e	facs-Trachea-3m-Epithelial|3m / method, tissue, age, lineage, sublineage, cell ontologies, cell type and subtype	Mouse Aging Atlas- Tabula Muris Senis (Lung and Trachea)	0.005586	1	0.007312	0.07868	44	189	TMC4,SLC26A7,DLK2,CXADR,GJB1,SFN,GPT,ITGA3,ITGB4,KCNJ16,KCNK1,LAD1,KRTCAP3,BCAM,MGAT3,MUC1,NPY,WNT4,PIGR,PLS1,PTPRZ1,SLC15A2,INAVA,OCLN,SOX2,MYO5C,WWC1,KCNH3,ANO5,TST,FAM83H,CHCHD10,DERL3,PLCH2,PDZK1IP1,CRB3,STARD10,SOX21,FOXQ1,LRRC26,MYH14,LYPD6B,MAL2,CITED4
ToppCell Atlas	eb5b107dbc50e538dc27ba2867b196a23a8054bf	PBMC-Mild-Lymphocyte-T/NK-CD8+_T-CD8+_T_activated|Mild / Location, Disease Group, Cell group, Cell class (2021.03.09)	Integration of Multiple Sampling Location of COVID-19 Patients	0.005586	1	0.007312	0.07868	44	189	ABHD17A,ANXA6,CD81,CTSC,ETS1,GZMM,IFI35,HELZ2,KRTCAP2,JUN,MATK,MYBL1,CMC1,PNPT1,JAKMIP1,PPP2R2B,LAX1,PTMS,PTPN4,HERC6,SHFL,SAMD9L,SRSF7,SAMD3,SSBP4,CCDC107,PAXX,ODF2L,ADGRG1,SLC9A3R1,ITM2A,TECR,RSAD2,JAKMIP2,KLF2,DRAP1,RBCK1,LAT,CCDC85B,C12orf75,RASSF1,PPDPF,CMPK2,LBH
ToppCell Atlas	af5f92dc3b3bc6acacd633981b8ef7f0c593c92e	PBMC-Mild-Lymphocyte-T/NK-CD8+_T-CD8+_T_activated-|Mild / Location, Disease Group, Cell group, Cell class and sub_cluster (2021.03.09)	Integration of Multiple Sampling Location of COVID-19 Patients	0.005586	1	0.007312	0.07868	44	189	ABHD17A,ANXA6,CD81,CTSC,ETS1,GZMM,IFI35,HELZ2,KRTCAP2,JUN,MATK,MYBL1,CMC1,PNPT1,JAKMIP1,PPP2R2B,LAX1,PTMS,PTPN4,HERC6,SHFL,SAMD9L,SRSF7,SAMD3,SSBP4,CCDC107,PAXX,ODF2L,ADGRG1,SLC9A3R1,ITM2A,TECR,RSAD2,JAKMIP2,KLF2,DRAP1,RBCK1,LAT,CCDC85B,C12orf75,RASSF1,PPDPF,CMPK2,LBH
ToppCell Atlas	d92e880162450f8d01e4b8784eb625275cb8e03e	IPF-Lymphoid-NK|IPF / Disease state, Lineage and Cell class	Resident Cell Populations in IPF and COPD	0.005586	1	0.007312	0.07868	44	189	OSBPL5,APBA2,CNOT6L,ATM,CBLB,CCND3,NCALD,ETS1,FYN,GZMM,ITGA4,MYBL1,CMC1,NCAM1,NFATC2,GNG2,PIP4K2A,PPP2R2B,PPP2R5C,PPP3CC,EPDR1,KLHDC4,PRKX,LAX1,PTPN4,PTPRC,PXN,SAMD3,TRERF1,TMEM71,MLC1,YES1,CORO1B,AXIN1,ADGRG1,CHST2,NOL4L,PPP1R16B,TOX,IKZF1,SPON2,LINGO2,ST8SIA6,ZFPM1
ToppCell Atlas	c3e8330e8fcbc5a4a9e488476c13abe25ed46bf3	SmallIntestine_Child04-06-Hematopoietic-Myeloid-MMP9+_Inflammatory_macrophage|SmallIntestine_Child04-06 / Per Region, Age_group, Lineage, cell class, cell type	Cells of the human intestinal tract mapped across space and time	0.005679	1	0.007432	0.07998	43	184	ACP2,APOE,ASAH1,ATOX1,KCTD12,C1QA,C1QB,C1QC,C3AR1,C5AR1,DAPK1,FUCA1,GPR34,HAVCR2,HMOX1,HRH2,IGF1,IL18,LGALS1,MMP9,KLHDC8B,ENPP2,PLEK,PSAP,RENBP,CEP131,CUL9,RGL1,DMXL2,TLR4,PRR18,TYROBP,UBE2D1,LST1,SLC12A5,NCEH1,CD84,RRAGD,SDC3,NR1H3,SEMA3A,GPNMB,MFSD1
ToppCell Atlas	11816347876a34a50acf710a0c875e435608e263	Anterior_Cingulate_gyrus_(CgG)-Non-neuronal-Endothelial_Myeloid-Endothelial-Endo_L2-5_CLDN5|Anterior_Cingulate_gyrus_(CgG) / Sample group (Anatomical region groups), lineage, cell class, cell subclass and cell type	Human Multiple Cortical Areas SMART-seq	0.005679	1	0.007432	0.07998	43	184	ACVRL1,SERPINH1,CD34,EPAS1,MECOM,EMCN,GGT5,GPR4,MFSD2A,CFH,ID1,ID3,IGFBP7,HELZ2,ZNF366,LMO2,PELO,NOTCH4,SOX18,SAMD9L,SLC2A1,OCLN,TGM2,CLDN5,VCAM1,VWF,SEMA3G,ANO2,SLC7A5,ADGRF5,PRX,PROM1,KLF4,ABCG2,ITM2A,CLIC4,RAMP2,KLF2,ST8SIA6,FOXQ1,DIPK2B,ADGRL4,TINAGL1
ToppCell Atlas	1ee315c63df18c21afb9872d794069bef83c3976	Primary_Motor_Cortex_(M1)-Neuronal-GABAergic_Inh-GABA_PAX6|Primary_Motor_Cortex_(M1) / Sample group (Anatomical region groups), lineage, cell class, cell subclass and cell type	Human Multiple Cortical Areas SMART-seq	0.005679	1	0.007432	0.07998	43	184	ADARB2,ALK,ASCL1,BCHE,CCK,CNR1,CRH,LRRC3B,GABRG1,GAD1,GRIK1,IGF1,IGFBP7,ITGB8,KCNA5,MAF,MYC,NPAS1,PLS3,RELN,MAML3,SOX11,NR2E1,WNT7B,SYNDIG1L,CRACD,AP1S2,TP53I11,CXCL14,ZNF536,GPR153,DENND2A,FREM1,C1QL1,ST8SIA6,ARHGAP42,NXPH1,NDNF,WLS,KCNIP1,CDH24,GRIP2,GALNTL6
ToppCell Atlas	78ceb9157ede7ba9d13e8aa68869292973f73853	Anterior_Cingulate_gyrus_(CgG)-Non-neuronal-Endothelial_Myeloid-Endothelial|Anterior_Cingulate_gyrus_(CgG) / Sample group (Anatomical region groups), lineage, cell class, cell subclass and cell type	Human Multiple Cortical Areas SMART-seq	0.005679	1	0.007432	0.07998	43	184	ACVRL1,SERPINH1,CD34,EPAS1,MECOM,EMCN,GGT5,GPR4,MFSD2A,CFH,ID1,ID3,IGFBP7,HELZ2,ZNF366,LMO2,PELO,NOTCH4,SOX18,SAMD9L,SLC2A1,OCLN,TGM2,CLDN5,VCAM1,VWF,SEMA3G,ANO2,SLC7A5,ADGRF5,PRX,PROM1,KLF4,ABCG2,ITM2A,CLIC4,RAMP2,KLF2,ST8SIA6,FOXQ1,DIPK2B,ADGRL4,TINAGL1
ToppCell Atlas	b2c4413cf80537fd4e9914d6285278ad9c27dc76	Mild-Myeloid-Neutrophil|Mild / Condition, Lineage, Cell class and cell subclass	Bronchoalveolar Lavage (BAL) Atlas of COVID-19 Patients (Liao et al.)	0.005708	1	0.00747	0.08038	18	61	BCL6,RCBTB2,TCF7L1,ECE1,CELSR2,MSRB1,SFT2D3,H3-3B,KCNJ15,MXD1,SCARF1,NAMPT,CDC42EP2,DLL1,REM2,ZNF354C,DHRS13,CAB39L
ToppCell Atlas	8793db9dd73c7ea4b8ed9f1acf5193a5a2dd1468	Mild-Myeloid-Neutrophil-|Mild / Condition, Lineage, Cell class and cell subclass	Bronchoalveolar Lavage (BAL) Atlas of COVID-19 Patients (Liao et al.)	0.005708	1	0.00747	0.08038	18	61	BCL6,RCBTB2,TCF7L1,ECE1,CELSR2,MSRB1,SFT2D3,H3-3B,KCNJ15,MXD1,SCARF1,NAMPT,CDC42EP2,DLL1,REM2,ZNF354C,DHRS13,CAB39L
ToppCell Atlas	5ea832a793420c8f1bc72cc061a3fbcb61ca2c67	Primary_Visual_cortex_(V1C)-Neuronal-GABAergic_Inh-GABA_VIP-Inh_L1_ADARB2_ADAM33|Primary_Visual_cortex_(V1C) / Sample group (Anatomical region groups), lineage, cell class, cell subclass and cell type	Human Multiple Cortical Areas SMART-seq	0.005769	1	0.007548	0.08122	42	179	NCKAP5,ADARB2,CDH9,SYNPR,CNR1,CRH,ERBB4,EFEMP1,FLNC,GAD1,GCNT2,GRIK1,GRIN2D,RGS8,KCNA3,MN1,PCDH8,PLS3,NECTIN2,TUNAR,ASIC4,SLC6A1,PLCH1,UNC5B,GNG12,FSTL5,ZNF608,DISP3,ISLR2,SDK1,MID1IP1,CXCL14,ZNF536,LAMC3,SEMA3C,LUZP2,ARHGAP42,NDNF,PREX2,ADAM33,NDST4,GALNTL6
ToppCell Atlas	8bf04a7ad1b0be6722ebfdceba3f083f07bf96c5	facs-Diaphragm-Limb_Muscle-3m-Lymphocytic-T_cell|Diaphragm / Tongue_Heart_Limb_Muscle_Aorta_Diaphragm - method, tissue, subtissue, age, lineage, cell ontology and free annotation	Mouse Aging Atlas- Tabula Muris Senis	0.005769	1	0.007548	0.08122	42	179	BDH1,CAMK4,CD53,FAM107B,ETS1,ZNF394,ARAP2,PSD2,NSG2,B4GALNT1,RAPGEF6,ITPKB,KRTCAP3,LIME1,PTPRC,TESC,SELPLG,FAM102A,FSTL4,THY1,ABCB9,GPR68,SPATA13,MADD,DGAT1,INPP4B,STK17B,TNFAIP8,PCED1B,PPP1R16B,TOX,CENPL,KBTBD11,RASGRP1,LAT,ICOS,VPS37B,PODNL1,CCDC92,LIMD2,BCL11B,NETO2
ToppCell Atlas	8eb23d180c6eaf79db11e8943be7c81dc9e7a88b	Distal_airway-Epithelial-Airway_epithelium-Multiciliated_(non-nasal)-Multiciliated_(non-nasal)_L.0.3.2.0|Distal_airway / Tissue groups, Lineages, Lineage subclass, Cell_type2, Cell_subtypes_L4L5-Leiden	The Integrated Human Lung Cell Atlas	0.005769	1	0.007548	0.08122	42	179	ACVR2B,ELFN2,CST6,DNAL1,GADD45A,EGR1,ENKD1,FOXJ1,FOSB,TPPP3,ST6GAL2,MFSD2A,NR4A1,NCOA7,MARCKS,MUC1,PGM2L1,NOVA1,SLC26A4,RBM38,SFTPC,SLC5A5,PEG10,UCHL1,PTP4A1,NAV2,NAT14,MIDN,PDZD4,DOC2A,SHROOM3,PARM1,MACROD2,RGS22,PCSK1N,CTXN1,IFT81,METRN,VSTM2L,PLPPR3,BBOF1,CPEB1
ToppCell Atlas	8c6c4d794373e774ecb3382cb7163b4246b98780	severe_influenza-Plasmablast|severe_influenza / disease group, cell group and cell class (v2)	PBMC Atlas of COVID-19 and Influenza Patients (Lee et al.)	0.005855	1	0.007658	0.08241	41	174	CAV1,CKMT1B,MANSC4,ETV4,FGF12,CENPI,CHAC2,GLDC,HSPG2,IGF1,JCHAIN,MET,WNT4,HID1,PIH1D2,TMEM145,IGSF10,ABCB9,TK1,UCHL1,SEMA3G,CAMSAP3,KIAA1549,CCNE2,DERL3,PARM1,GINS1,STAP1,RPP40,UBE2C,OIP5,CCDC39,SCAMP5,BHLHE41,GALNT18,GALNT14,C3orf52,TEX9,TXNDC5,ITM2C,CCDC148
ToppCell Atlas	202d222a53f967cce172e5f3f1b40920ea13ec6c	Control-Lymphocyte-T_NK-gdT|Control / Disease, Lineage and Cell Type	Sepsis Atlas	0.005855	1	0.007658	0.08241	41	174	ABHD17A,TLE5,MYRF,NCALD,ETS1,GPR3,GZMM,ID2,MATK,MYBL1,CMC1,RCOR2,GNG2,PIM1,JAKMIP1,TSEN54,PPP2R5C,SYTL2,PTPN4,RORA,RPS27,RRAS2,AAK1,SAMD3,SYNM,VCAM1,ODF2L,SPTBN4,ITGBL1,SLC9A3R1,FEZ1,RASGRP1,SPON2,LAT,NSG1,SESN1,ADAMTS8,LINGO4,SPEF2,CDH24,LBH
ToppCell Atlas	35e2d1689dafcb2f18025b11f73bc9bb2caad967	primary_auditory_cortex_(A1C)-Neuronal-Glutamatergic_Excit-Glut_IT_RORB_THEMIS_LINC00507-Exc_L3-5_RORB_CMAHP|primary_auditory_cortex_(A1C) / Sample group (Anatomical region groups), lineage, cell class, cell subclass and cell type	Human Multiple Cortical Areas SMART-seq	0.005855	1	0.007658	0.08241	41	174	CDH8,CCDC3,FGFR1,ASB2,ST6GAL2,IL1RAP,MME,OTOGL,PCBP3,NRGN,PTGFRN,PTPRD,S100A6,COBLL1,SLIT1,PLCH1,ARHGAP15,SATB2,DDAH2,HEBP2,SLC30A3,PRDM8,SLC17A7,PHLDB2,GMNC,AHRR,SLC44A5,LCORL,LRRC4C,MGAT4C,PARM1,PCED1B,RXFP1,UBE2E3,PCDH11X,POU6F2,UNC13C,TAFA1,CXXC4,ANO3,CPNE4
ToppCell Atlas	a4f98afe7d1cc2617f6f7bc8092c41df57474b30	Adult-Epithelial-basal_cell-D231|Adult / Lineage, Cell type, age group and donor	Human Lung Cells in 3 Age Groups (Wang et al.)	0.005855	1	0.007658	0.08241	41	174	DLK2,BMPR1B,CAMK2B,COL7A1,EYA1,ISYNA1,NKX6-2,RNF165,ITGB4,JAG2,MCC,MDK,MET,NEUROD2,PDGFA,SDK2,PTPRZ1,LGR4,HSPA4L,HR,PSD3,TPBG,TRPC6,WNT6,PWWP3B,DPP10,IL33,HAP1,XPR1,CBARP,NTN1,PLCH2,MACROD2,FRMPD4,NSG1,CHL1,TMEM179,C16orf74,PROB1,POF1B,TINAGL1
ToppCell Atlas	c52aed2ffe9c648e5f23e3459e2d331d6ca214e3	facs-Trachea-24m-Hematologic-myeloid-tracheal_macrophage-macrophage_of_tracheal_l15|24m / method, tissue, age, lineage, sublineage, cell ontologies, cell type and subtype	Mouse Aging Atlas- Tabula Muris Senis (Lung and Trachea)	0.005855	1	0.007658	0.08241	41	174	KCTD12,CBFA2T3,CD53,CTSS,APH1B,PLEKHO1,NR2F6,ETV3,GOT1,HAVCR2,NCKAP1L,RBPJ,ITGA4,LCP1,CFP,PIP4K2A,PLEK,PTPRC,RAP2A,RP2,SELPLG,TRERF1,KIAA0930,AHCYL2,COTL1,HEPACAM2,TYROBP,UCP2,ZYX,ST8SIA4,SHTN1,MAP3K14,UNC119,SYNGR2,CD83,SDC3,OLFM1,SLC2A6,RAB43,EFHD2,PIANP
ToppCell Atlas	0769c5b9311c86ef36006d02908baed483993766	kidney_(cortex)_52-year-old_RenalCancer_female-epithelial_cell-epithelial_cell_of_proximal_tubule-epithelial_cell_of_proximal_tubule_13|kidney_(cortex)_52-year-old_RenalCancer_female / Per sample, Lineage, Cell type	Adult human kidney single cell transcriptional and chromatin accessibility profiling	0.005936	1	0.007758	0.08348	40	169	ADGRB3,C3,C3orf49,KLF6,DNAH5,DTNA,EDN1,LRRIQ1,AGBL4,ITGB8,KCNQ3,MAP1A,NEDD4,ERRFI1,APBB1IP,PRKX,PRODH,P3H2,ROBO2,TNIK,SOX9,NALF1,VCAM1,ZBTB16,CADM2,ASPHD1,DOCK11,SDK1,SLC4A7,CREB5,AKAP12,RNF144B,SPNS2,SLCO3A1,PRICKLE1,KRT80,RHBDF2,SPHKAP,CDH22,AGMO
ToppCell Atlas	f6a6d2f614d60395ad9b867ff1cf59eba72b04ce	droplet-Lung-nan-3m-Lymphocytic-Proliferating_T|Lung / Lung_Trachea - method, tissue, subtissue, age, lineage, cell ontology and free annotation	Mouse Aging Atlas- Tabula Muris Senis	0.005936	1	0.007758	0.08348	40	169	CCNF,MXD3,DTX1,ZDHHC2,NUSAP1,EZH2,DTL,CENPI,HELLS,HMMR,GPR62,KIF22,MAD2L1,MT3,DNAAF5,LIME1,TESC,RECQL,RFC4,HJURP,IGSF9B,THY1,UNG,CDC7,RAD54L,SYNGR3,SLC32A1,KNTC1,SEMA4F,LAT,B4GALNT4,ABHD2,OIP5,LBHD2,UHRF1,ICOS,DSCC1,GALNT12,PKD1L3,DIAPH3
ToppCell Atlas	dbf9b1d52b29bf4b60bd23012cc1ea82d344747f	facs-Lung-24m-Hematologic-lymphocytic-CD8-positive,_alpha-beta_T_cell-CD8-positive,_alpha-beta_T_cell_l21|24m / method, tissue, age, lineage, sublineage, cell ontologies, cell type and subtype	Mouse Aging Atlas- Tabula Muris Senis (Lung and Trachea)	0.005936	1	0.007758	0.08348	40	169	AMD1,BDH1,RCC1,RAB39B,ZDHHC2,FANCD2,NSG2,SSX2IP,COQ3,TTBK1,MAF,MLLT3,PIMREG,CNNM2,LIME1,TMEM143,METAP1,C21orf62,PLEKHA4,SCEL,INPP4B,BSN,PCYT1B,SH2B1,SPOCK2,SPATA2,PKD2L2,LAT,MAP7D2,OIP5,NXT1,ICOS,HAUS3,ABHD8,PODNL1,EHD3,WNT10A,TMEM121,BCL11B,CITED4
ToppCell Atlas	8ebe9a88111c53a09c25a7b6a164a0a17880458d	-Donor_05|World / lung cells shred on cell class, cell subclass, sample id	Pathobiology of Pulmonary Fibrosis (Reyfman et al., 2019)	0.005936	1	0.007758	0.08348	40	169	ADARB1,ADRA1D,ANGPT1,C7,CACNA1C,CCK,COL13A1,COX7A1,VEGFD,FOXF2,GABRR2,SLITRK2,UBE2QL1,IGF1,NKD1,JCHAIN,BTLA,FXYD1,LRRN3,SLIT1,SLIT3,SPAG4,TNXB,PAIP2B,SPARCL1,MMP23B,ITGBL1,DERL3,CHRDL1,SPON2,TMEM119,ADAMTS8,EMILIN1,JSRP1,HSPB6,PPP1R14A,RSPO2,DUSP26,GALNT17,AGMO
ToppCell Atlas	a6725f70dca8b42cad4e04f051f8e023e987540c	SmallIntestine_Adult-Hematopoietic-Myeloid-Mast_cell|SmallIntestine_Adult / Per Region, Age_group, Lineage, cell class, cell type	Cells of the human intestinal tract mapped across space and time	0.005936	1	0.007758	0.08348	40	169	BNIP3L,CD33,CD37,ACSL4,FHL3,JPH4,GLUL,GMPR,REPS1,ICAM4,KCNH2,LCP1,MAG,SDK2,TSEN54,RAB27B,RGS2,RGS13,PIP4P2,MAPRE3,SLC18A2,TYROBP,NR4A3,PPM1H,CADPS,SOCS1,GALR2,QPCT,FADS2,TNFAIP8,ARHGEF6,STAP1,CDC42EP3,HPGDS,PKIG,SMIM1,C1orf162,BCAN,RNF39,CRLF2
ToppCell Atlas	ea43002e74076aa03bf688c0a76c07117787d4b5	droplet-Heart-4Chambers-18m-Hematologic|Heart / Tongue_Heart_Limb_Muscle_Aorta_Diaphragm - method, tissue, subtissue, age, lineage, cell ontology and free annotation	Mouse Aging Atlas- Tabula Muris Senis	0.005936	1	0.007758	0.08348	40	169	ARRB2,C1QA,C1QB,C1QC,C3AR1,C5AR1,CD33,CD53,CEBPA,CTSC,CTSS,EVI2A,TLR7,CYRIB,NCKAP1L,IL18,LCP1,NFATC2,PAK1,GNG2,CFP,PLEK,POU2F2,METRNL,PTPRC,ARHGAP15,SST,COTL1,TYROBP,LST1,TNFRSF11A,CD84,STK17B,SIRPA,PTPN18,RASGRP1,SLC43A2,IKZF1,BASP1,P2RY12
ToppCell Atlas	8c8168ac93a808d7b4756e4491db2b2979df1c1f	COVID-19_Severe-CD4+_CTL|World / disease group, cell group and cell class	PBMC Atlas of COVID-19 Patients (Arunachalam et al.)	0.005936	1	0.007758	0.08348	40	169	ABHD17A,ACTN3,GPRIN1,TLE5,ADGRB2,ZFP36L2,CALM1,CBLB,ETS1,EXTL1,GPR19,GZMM,CFH,ITGB1,MYBL1,PPP2R2B,PPP2R5C,SYTL2,RORA,TPBGL,SAMD3,SP4,NMNAT2,ATG2A,EPHX4,LTBP4,ISLR2,ADGRG1,ITM2A,NECTIN3,LRRTM2,RAB11FIP5,TSPAN2,SPON2,NSG1,DEXI,TMEM120B,EFHD2,FBXO31,CXXC4
ToppCell Atlas	df2c9c706bfc9db2bc5726602a49f5f5a94e9481	droplet-Lung-nan-3m-Lymphocytic-T_cell|Lung / Lung_Trachea - method, tissue, subtissue, age, lineage, cell ontology and free annotation	Mouse Aging Atlas- Tabula Muris Senis	0.005936	1	0.007758	0.08348	40	169	CCNF,MXD3,DTX1,ZDHHC2,NUSAP1,EZH2,DTL,CENPI,HELLS,HMMR,GPR62,KIF22,MAD2L1,MT3,DNAAF5,LIME1,TESC,RECQL,RFC4,HJURP,IGSF9B,THY1,UNG,CDC7,RAD54L,SYNGR3,SLC32A1,KNTC1,SEMA4F,LAT,B4GALNT4,ABHD2,OIP5,LBHD2,UHRF1,ICOS,DSCC1,GALNT12,PKD1L3,DIAPH3
ToppCell Atlas	6373562ab3b1765060212a6a53d6543e7e942e80	RA-01._Fibroblast_I|RA / Chamber and Cluster_Paper	Transcriptional and Cellular Diversity of the Human Heart	0.005936	1	0.007758	0.08348	40	169	ZFHX3,ATP1B3,AXL,ADGRB3,C7,CBLB,CBS,COL4A2,NOX4,VILL,DIAPH2,MECOM,FBLN2,FKBP5,GET4,FYN,GSN,CFH,IGF1,IGFBP6,LAMC1,ERRFI1,PCOLCE,PTPRS,PID1,RORA,LGR4,UGGT2,PHLDB1,KAZN,ZBTB16,NAV2,LTBP4,DHRS3,ABTB2,MTHFD1L,CELF2,NEGR1,FTX,CARMIL2
ToppCell Atlas	523d799eb315b33b77e02d5b7db63dad8450c4e1	Neuronal-Inhibitory-iA-iA_1(SST_PAX6)-PAX6-TSPAN12-L1-2|Neuronal / cells hierarchy compared to all cells using T-Statistic	Human Adult Brain MTG	0.005939	1	0.007758	0.08348	46	200	ANKRD29,NCKAP5,ADARB2,ADRA1D,ANGPT1,CCK,SYNPR,CNR1,CRH,CYYR1,ERBB4,GCNT2,RGS8,IGF1,MAF,MCC,NPAS1,PLS3,SLC35F2,HTRA1,SDC2,CCDC141,SLC6A1,FRMD4B,GNG12,TSPAN12,FSTL5,ATP11C,ANO2,CPNE2,CRACD,ZNF608,AP1S2,VSTM2A,CXCL14,ZNF536,ST8SIA6,PCSK1N,WWP1,ARHGAP42,NDNF,KCNIP1,PREX2,ADAM33,NPAS3,GRIP2
ToppCell Atlas	e5cef95e563a6e793ade190ce88c999bfa0af460	Neuronal-Inhibitory-iA-iA_1(SST_PAX6)-PAX6-TSPAN12|Neuronal / cells hierarchy compared to all cells using T-Statistic	Human Adult Brain MTG	0.005939	1	0.007758	0.08348	46	200	ANKRD29,NCKAP5,ADARB2,ADRA1D,ANGPT1,CCK,SYNPR,CNR1,CRH,CYYR1,ERBB4,GCNT2,RGS8,IGF1,MAF,MCC,NPAS1,PLS3,SLC35F2,HTRA1,SDC2,CCDC141,SLC6A1,FRMD4B,GNG12,TSPAN12,FSTL5,ATP11C,ANO2,CPNE2,CRACD,ZNF608,AP1S2,VSTM2A,CXCL14,ZNF536,ST8SIA6,PCSK1N,WWP1,ARHGAP42,NDNF,KCNIP1,PREX2,ADAM33,NPAS3,GRIP2
ToppCell Atlas	0cc7ff7b6a4eb05d2370ec2f3b9dbfe8cb0699de	BAL-Severe-Epithelial|Severe / Location, Disease Group, Cell group, Cell class (2021.03.09)	Integration of Multiple Sampling Location of COVID-19 Patients	0.005939	1	0.007758	0.08348	46	200	LMTK3,KLF5,DDR1,CAV2,CKB,CP,EPHA2,CTTN,ERBB3,MECOM,F3,EFEMP1,LRRIQ1,FOXJ1,TPPP3,C9orf24,SFN,CCN1,KCNK1,LRATD1,KRTCAP3,MET,MUC1,PAWR,PFN2,PIGR,FXYD3,PLS3,PLXNB1,PTPRF,SLPI,OCLN,SOX2,MYO5C,TSPAN6,KIAA1522,SLC9A3R2,CRB3,NEBL,CHL1,NCKAP1,MISP,KRT80,RHOD,MYH14,MAL2
ToppCell Atlas	78c70174911ee465da6b0d1f4aee27043be492cd	distal-Hematologic-CD8+_Naive_T-2|distal / Location, Lineage, Cell class (ontology) and Donor from 10X sequencing (macrophage renamed)	Human Lung Cell Atlas (HLCA)	0.005939	1	0.007758	0.08348	46	200	ANXA6,CNOT6L,FXYD2,ZFP36L2,CAMK4,CCND2,CD53,NIBAN1,ETS1,FYN,RAPGEF6,GZMM,ID2,PDE4B,GNG2,PFKFB3,DDIT4,SYTL2,LIME1,PTPN7,PTPRC,RESF1,RPL41,RPLP2,RPS21,RPS26,RPS27,RPS29,FAM102A,ARHGAP15,RPL13A,SLC7A5,PBXIP1,SOCS1,TNFRSF25,STK17B,IPCEF1,PPP1R16B,SPOCK2,IKZF1,LAT,PIM2,ICOS,SMAP2,BCL11B,ITM2C
ToppCell Atlas	449623d6786e30d493f68156b3f1ee8caf9265a6	Severe-Myeloid-Macrophages-FCN1_high|Severe / Condition, Lineage, Cell class and cell subclass	Bronchoalveolar Lavage (BAL) Atlas of COVID-19 Patients (Liao et al.)	0.005939	1	0.007758	0.08348	46	200	ACTB,KCTD12,C3AR1,CDKN1A,KLF6,CST3,CTSS,DUSP1,DUSP6,TYMP,ACSL1,GK,GLUL,GRN,HAVCR2,H3-3B,HIF1A,IFIT2,JUNB,LCP1,LMO2,MXD1,CFP,SERPINB9,PLEK,SAT1,SGK1,SSB,RGL1,COTL1,TGFB1,DDX58,TYROBP,WARS1,LST1,KLF4,GCA,RSAD2,ZEB2,NAMPT,SLC43A2,SLC27A3,RAB31,RNF19B,CMPK2,IFIH1
ToppCell Atlas	1d67c5d2c617749b521e70879950dea2c9d076d6	Neuronal-Inhibitory-iA-iA_3(VIP)-VIP_3-PCDH20-L1-2|Neuronal / cells hierarchy compared to all cells using T-Statistic	Human Adult Brain MTG	0.005939	1	0.007758	0.08348	46	200	ANKRD29,ADARB2,ADRA1D,ANGPT1,CCK,SYNPR,CNR1,CRH,LRRC3B,C8orf34,DLX1,ERBB4,GAD1,GCNT2,GRIN2D,RGS8,IGF1,INSYN2A,PCDH8,PLS3,HTRA1,PTHLH,RGS16,SLC6A1,SOX3,TAC3,NR2E1,ATP11C,SLITRK4,CRACD,ZNF608,AP1S2,HAP1,VSTM2A,CXCL14,ZNF536,ST8SIA6,LUZP2,KCNIP1,PREX2,ADAM33,SHISA8,NPAS3,NDST4,LYPD6,LYPD6B
ToppCell Atlas	b71138729d2a81cc2f30e3bc15853516a525a17f	Fetal_brain-fetalBrain_Zhong_nature-GW16-Stem_cells|GW16 / Sample Type, Dataset, Time_group, and Cell type.	Integration of Four Brain Organoid Datasets and One Fetal Brain Dataset	0.005939	1	0.007758	0.08348	46	200	BRCA2,ZFP36L1,CENPE,COL11A1,CRYZ,MXD3,NUSAP1,FANCD2,GLI3,GNG5,H2AX,HMGB1,HSPB1,ITGB8,KIF22,MAD2L1,MDK,MFGE8,PIMREG,PSME2,MIS18BP1,HJURP,SDC2,MLC1,NCAPH,TK1,ORC6,UCP2,KIF15,TP53I13,HAT1,PEA15,PRC1,PKMYT1,GINS1,SMC4,PLIN3,SMC2,PLK4,SNX5,UBE2C,OIP5,ATAD2,ZFHX4,TMX1,ANP32E
ToppCell Atlas	bb605b373caf3f873dc1b87d712704568e0d6040	Biopsy_IPF-Mesenchymal|Biopsy_IPF / Sample group, Lineage and Cell type	COVID-19 Lung Atlas	0.005939	1	0.007758	0.08348	46	200	C1QTNF2,ANGPT1,ANK2,VASN,BCHE,C7,COL1A1,COX7A1,GLT8D2,ECM2,FBLN2,FGF2,FGFR1,FHL1,HGF,IGF1,IGFBP6,ISLR,LTBP1,MFGE8,PCOLCE,FXYD1,ASPN,SSC5D,SLIT3,TAGLN,THY1,TNXB,TPM2,SSPN,RCN3,SPARCL1,LTBP4,MMP23B,AKAP12,CHRDL1,LRRC17,FERMT2,TMEM119,EMILIN1,HSPB6,EFEMP2,ADAM33,COL18A1,EBF2,STEAP2
ToppCell Atlas	b762bf6f432eac05a476f6e2ab4da27dd13a2317	BAL-Severe-Epithelial|Severe / Location, Disease Group, Cell group, Cell class and sub_cluster (2021.03.01)	Integration of Multiple Sampling Location of COVID-19 Patients	0.005939	1	0.007758	0.08348	46	200	LMTK3,KLF5,DDR1,CAV2,CKB,CP,EPHA2,CTTN,ERBB3,MECOM,F3,EFEMP1,LRRIQ1,FOXJ1,TPPP3,C9orf24,SFN,CCN1,KCNK1,LRATD1,KRTCAP3,MET,MUC1,PAWR,PFN2,PIGR,FXYD3,PLS3,PLXNB1,PTPRF,SLPI,OCLN,SOX2,MYO5C,TSPAN6,KIAA1522,SLC9A3R2,CRB3,NEBL,CHL1,NCKAP1,MISP,KRT80,RHOD,MYH14,MAL2
ToppCell Atlas	4c63204e0d868dd4c11c1604a238624a3ad54485	BAL-Severe-Epithelial-Epithelial|Severe / Location, Disease Group, Cell group, Cell class (2021.03.09)	Integration of Multiple Sampling Location of COVID-19 Patients	0.005939	1	0.007758	0.08348	46	200	LMTK3,KLF5,DDR1,CAV2,CKB,CP,EPHA2,CTTN,ERBB3,MECOM,F3,EFEMP1,LRRIQ1,FOXJ1,TPPP3,C9orf24,SFN,CCN1,KCNK1,LRATD1,KRTCAP3,MET,MUC1,PAWR,PFN2,PIGR,FXYD3,PLS3,PLXNB1,PTPRF,SLPI,OCLN,SOX2,MYO5C,TSPAN6,KIAA1522,SLC9A3R2,CRB3,NEBL,CHL1,NCKAP1,MISP,KRT80,RHOD,MYH14,MAL2
ToppCell Atlas	85bfa7f4dd07a4d4a88330e88f5886fd1ecfdeeb	Neuronal-Inhibitory-iA-iA_3(VIP)-VIP_3-CCDC184|Neuronal / cells hierarchy compared to all cells using T-Statistic	Human Adult Brain MTG	0.005939	1	0.007758	0.08348	46	200	ASIC1,ACHE,NCKAP5,ADARB2,ALDOC,ANK1,BCL6,SYNPR,LRRC3B,DLX1,ERBB4,EFEMP1,GAD1,AKAIN1,LRP4,MAF,MCC,PCDH8,HTRA1,PTGFR,PTHLH,PTPRZ1,LRRC1,ASIC4,TMEM200C,CHD7,SLC6A1,SLC6A11,GNG12,CPNE2,SDK1,HAP1,TP53I11,CXCL14,CNTNAP2,RNF144B,ZNF536,SEZ6,CCDC184,AFAP1,HRH3,HSPB6,EMID1,ADAM33,SHISA8,LYPD6
ToppCell Atlas	a0cc84add181109bb66ba9d49c732e1790222c96	Neuronal-Inhibitory-iA-iA_1(SST_PAX6)-SST-MC4R-L1-2|Neuronal / cells hierarchy compared to all cells using T-Statistic	Human Adult Brain MTG	0.005939	1	0.007758	0.08348	46	200	NCKAP5,ADARB2,CCK,SYNPR,CNR1,C8orf34,ERBB4,EFEMP1,GAD1,GCNT2,GRIK1,RGS8,NPAS1,CLDN11,PCDH8,RASA1,ASIC4,MAML3,COBLL1,SLC6A1,SOX2,UNC5B,GNG12,TGFB2,FSTL5,ATP11C,CRACD,ZNF608,DISP3,SDK1,VSTM2A,CXCL14,ZNF536,LAMC3,SEMA3C,ST8SIA6,LUZP2,ARHGAP42,KCTD15,NDNF,KCNIP1,PREX2,ADAM33,NPAS3,GRIP2,NDST4
ToppCell Atlas	8f3067b52865a0f5488e4df0d5a4fea80135cef5	Fetal_brain-fetalBrain_Zhong_nature-GW16-Stem_cells-Stem_cells|GW16 / Sample Type, Dataset, Time_group, and Cell type.	Integration of Four Brain Organoid Datasets and One Fetal Brain Dataset	0.005939	1	0.007758	0.08348	46	200	BRCA2,ZFP36L1,CENPE,COL11A1,CRYZ,MXD3,NUSAP1,FANCD2,GLI3,GNG5,H2AX,HMGB1,HSPB1,ITGB8,KIF22,MAD2L1,MDK,MFGE8,PIMREG,PSME2,MIS18BP1,HJURP,SDC2,MLC1,NCAPH,TK1,ORC6,UCP2,KIF15,TP53I13,HAT1,PEA15,PRC1,PKMYT1,GINS1,SMC4,PLIN3,SMC2,PLK4,SNX5,UBE2C,OIP5,ATAD2,ZFHX4,TMX1,ANP32E
ToppCell Atlas	49910efb6d888c208cd50530b03af19f87070630	Severe_COVID-19-Epithelial|Severe_COVID-19 / Disease group,lineage and cell class ?2021.01.30?	COVID-19 BAL Atlas	0.005939	1	0.007758	0.08348	46	200	LMTK3,KLF5,DDR1,CAV2,CKB,CP,EPHA2,CTTN,ERBB3,MECOM,F3,EFEMP1,LRRIQ1,FOXJ1,TPPP3,C9orf24,SFN,CCN1,KCNK1,LRATD1,KRTCAP3,MET,MUC1,PAWR,PFN2,PIGR,FXYD3,PLS3,PLXNB1,PTPRF,SLPI,OCLN,SOX2,MYO5C,TSPAN6,KIAA1522,SLC9A3R2,CRB3,NEBL,CHL1,NCKAP1,MISP,KRT80,RHOD,MYH14,MAL2
ToppCell Atlas	d698458b90bf8256fe664618ef27620aa910b02a	critical-Lymphoid-NKT-proliferating|critical / Severity, Lineage and Cell class of Nasopharyngeal (NS) Samples from Patients and Controls	Upper Airway and Bronchi Atlas of COVID-19 Patients	0.005939	1	0.007758	0.08348	46	200	KIF18A,BRCA2,CCNF,CENPE,DHFR,DTYMK,NUSAP1,EZH2,FANCD2,DTL,H2AX,HELLS,HMMR,MAD2L1,MCM4,SKA2,MCM7,NCAPG2,PARPBP,RFC3,RFC4,RGS13,FANCI,HJURP,RRM1,NCAPD3,NCAPH,TK1,ORC6,KIF15,CIP2A,PRC1,PKMYT1,GINS1,SMC4,RNASEH2A,SMC2,UBE2S,UBE2C,OIP5,ATAD2,DSCC1,ATAD5,WDR76,ANP32E,DIAPH3
ToppCell Atlas	26c7f2b0afe9e50f2a5c43918ad8e91d7553b72c	Neuronal-Inhibitory-iA-iA_3(VIP)-VIP_3-PCDH20|Neuronal / cells hierarchy compared to all cells using T-Statistic	Human Adult Brain MTG	0.005939	1	0.007758	0.08348	46	200	ANKRD29,ADARB2,ADRA1D,ANGPT1,CCK,SYNPR,CNR1,CRH,LRRC3B,C8orf34,DLX1,ERBB4,GAD1,GCNT2,GRIN2D,RGS8,IGF1,INSYN2A,PCDH8,PLS3,HTRA1,PTHLH,RGS16,SLC6A1,SOX3,TAC3,NR2E1,ATP11C,SLITRK4,CRACD,ZNF608,AP1S2,HAP1,VSTM2A,CXCL14,ZNF536,ST8SIA6,LUZP2,KCNIP1,PREX2,ADAM33,SHISA8,NPAS3,NDST4,LYPD6,LYPD6B
ToppCell Atlas	9f21e4e0913d8ef95a3f771dff0abaad8fe1d9f2	Neuronal-Inhibitory-iA-iA_3(VIP)-VIP_1|Neuronal / cells hierarchy compared to all cells using T-Statistic	Human Adult Brain MTG	0.005939	1	0.007758	0.08348	46	200	NCKAP5,ADARB2,ADRA2A,ALDOC,ANGPT1,ANK1,SYNPR,CNR1,COL11A1,CRH,HAPLN1,ERBB4,EFEMP1,GAD1,GCNT2,FAM126A,IGF1,MAF,MCC,CLDN11,WNT4,HTRA1,PTPRZ1,ASIC4,SDC2,TMEM200C,COBLL1,CCDC141,SLC6A1,NACC2,SLC7A11,CRACD,CXCL14,RNF144B,ZNF536,GPHN,SPSB4,SLC40A1,KCNIP1,PREX2,ADAM33,NPAS3,LHFPL3,KCNT2,LYPD6B,GALNTL6
ToppCell Atlas	c1797542541747b524c9c22c723d24c8d027d486	Neuronal-Inhibitory-iA-iA_1(SST_PAX6)-SST-MC4R|Neuronal / cells hierarchy compared to all cells using T-Statistic	Human Adult Brain MTG	0.005939	1	0.007758	0.08348	46	200	NCKAP5,ADARB2,CCK,SYNPR,CNR1,C8orf34,ERBB4,EFEMP1,GAD1,GCNT2,GRIK1,RGS8,NPAS1,CLDN11,PCDH8,RASA1,ASIC4,MAML3,COBLL1,SLC6A1,SOX2,UNC5B,GNG12,TGFB2,FSTL5,ATP11C,CRACD,ZNF608,DISP3,SDK1,VSTM2A,CXCL14,ZNF536,LAMC3,SEMA3C,ST8SIA6,LUZP2,ARHGAP42,KCTD15,NDNF,KCNIP1,PREX2,ADAM33,NPAS3,GRIP2,NDST4
ToppCell Atlas	b7f80b2db07119069fbf3d245cf1ad79e8648bab	COVID-19-COVID-19_Severe-Lymphocyte-T/NK-CD8+_T_activated|COVID-19_Severe / Disease, condition lineage and cell class	Integration of immune-mediated diseases (COVID-19 + Influenza + Sepsis + Multiple Sclerosis)	0.005939	1	0.007758	0.08348	46	200	ABHD17A,ZFP36L2,CALM1,SEPTIN7,CTSC,DDX5,EMP3,ABI3,ETS1,EVL,GZMM,IFI35,KIAA1671,MATK,MBP,MYBL1,CMC1,NCL,TSEN54,PPIB,PPP2R2B,SYTL2,PTMS,PTPN4,HERC6,RAP1B,RORA,RPS26,RPS27,RPS29,SAMD9L,SAMD3,PALLD,CCDC107,ODF2L,SYNGR1,ITM2A,RSAD2,JAKMIP2,HNRNPDL,SPON2,TXNIP,PTGES3,C12orf75,RASSF1,EFHD2
ToppCell Atlas	140aff451cd58e1d544ee668e49e37e577f6f068	Neuronal-Inhibitory-iA-iA_3(VIP)-VIP_3-CCDC184-L1-3|Neuronal / cells hierarchy compared to all cells using T-Statistic	Human Adult Brain MTG	0.005939	1	0.007758	0.08348	46	200	ASIC1,ACHE,NCKAP5,ADARB2,ALDOC,ANK1,BCL6,SYNPR,LRRC3B,DLX1,ERBB4,EFEMP1,GAD1,AKAIN1,LRP4,MAF,MCC,PCDH8,HTRA1,PTGFR,PTHLH,PTPRZ1,LRRC1,ASIC4,TMEM200C,CHD7,SLC6A1,SLC6A11,GNG12,CPNE2,SDK1,HAP1,TP53I11,CXCL14,CNTNAP2,RNF144B,ZNF536,SEZ6,CCDC184,AFAP1,HRH3,HSPB6,EMID1,ADAM33,SHISA8,LYPD6
ToppCell Atlas	b9cede2e0939c6b60ce1aa16d7efaaae79354580	BAL-Severe-Epithelial-Epithelial|Severe / Location, Disease Group, Cell group, Cell class and sub_cluster (2021.03.01)	Integration of Multiple Sampling Location of COVID-19 Patients	0.005939	1	0.007758	0.08348	46	200	LMTK3,KLF5,DDR1,CAV2,CKB,CP,EPHA2,CTTN,ERBB3,MECOM,F3,EFEMP1,LRRIQ1,FOXJ1,TPPP3,C9orf24,SFN,CCN1,KCNK1,LRATD1,KRTCAP3,MET,MUC1,PAWR,PFN2,PIGR,FXYD3,PLS3,PLXNB1,PTPRF,SLPI,OCLN,SOX2,MYO5C,TSPAN6,KIAA1522,SLC9A3R2,CRB3,NEBL,CHL1,NCKAP1,MISP,KRT80,RHOD,MYH14,MAL2
ToppCell Atlas	f45013706a917f0f0d69c23f288128f252cd60c7	B_cells-ABCs|World / Immune cells in Rheumatoid Arthritis Joint Synovial Tissues	Rheumatoid Arthritis and Lupus Nephritis Atlas	0.006011	1	0.00785	0.08447	39	164	ACHE,CBFA2T3,CSK,ARID3A,ZNF366,KCNN1,LAD1,PIKFYVE,LIMK1,CD180,BCL11A,MEF2C,MGAT3,CIITA,PLEK,POU2F2,PRODH,MARCHF1,RALGPS2,CCDC141,MLC1,NBEAL2,SYK,TFEB,SEMA7A,CPNE5,SLCO4C1,RASGRP3,AIM2,HDAC9,FCHSD2,PLK4,CYSLTR1,PPP1R14A,BEND4,TSPAN33,SMC6,DOK3,VOPP1
ToppCell Atlas	82e57d618c6e59bca4a03d31caf35b6043dfcf52	390C-Fibroblasts-Fibroblast-F-|Fibroblasts / Donor, Lineage, Cell class and subclass (all cells)	Tissue Stability Cell Atlas - Lung Cells	0.006011	1	0.00785	0.08447	39	164	ADD3,CD34,MINK1,PM20D1,DBN1,DNAH5,ESR1,FANCD2,ARAP1,YDJC,GOLGA1,GRIN2D,IGFBP6,IL17D,SLC26A4,PLAT,SLC66A1,RBP4,FAM102A,SLPI,THY1,WNT10B,SLC17A7,JPH3,PI16,CADM3,CXCL14,SAMD10,KIAA0408,CNNM1,ADGRG2,LRRC17,LMBRD2,ZDHHC15,SFXN5,CARD10,GALNT12,CBLL1,KCNIP1
ToppCell Atlas	2957065d7f1332c5280d47be7cc342286f84be3e	390C-Fibroblasts-Fibroblast-F|Fibroblasts / Donor, Lineage, Cell class and subclass (all cells)	Tissue Stability Cell Atlas - Lung Cells	0.006011	1	0.00785	0.08447	39	164	ADD3,CD34,MINK1,PM20D1,DBN1,DNAH5,ESR1,FANCD2,ARAP1,YDJC,GOLGA1,GRIN2D,IGFBP6,IL17D,SLC26A4,PLAT,SLC66A1,RBP4,FAM102A,SLPI,THY1,WNT10B,SLC17A7,JPH3,PI16,CADM3,CXCL14,SAMD10,KIAA0408,CNNM1,ADGRG2,LRRC17,LMBRD2,ZDHHC15,SFXN5,CARD10,GALNT12,CBLL1,KCNIP1
ToppCell Atlas	84a1808bc6f501218ac2a5a05eb188a07ccd3890	PBMC_fresh-frozen-Severe-critical_progression_d12-22_no-steroids-Lymphocytic-Lymphocytic_T-CD8-positive,_alpha-beta_T_cell-T_CD8_c06-TNF|Severe-critical_progression_d12-22_no-steroids / Compartment, severity and other cell annotations on 10x 3' data (130k)	Large Scale COVID-19 Single Cell Data (Ren et al.)	0.006011	1	0.00785	0.08447	39	164	ABCA2,OSBPL5,TRPV2,AGAP2,GTF3C1,GZMM,ID2,IDH2,MAP1A,MATK,MYBL1,CMC1,NCAM1,ERRFI1,JAKMIP1,PPP3CC,METRNL,ROBO2,KIF21A,SLA,MLC1,DOK6,ASAH2,PAXX,MMP23B,VXN,SYNGR1,ADGRG1,WHRN,UNC50,ATP9A,SPON2,ST8SIA6,NXPH4,KCTD17,DIPK2B,EHD2,FN3K,EPS8L2
ToppCell Atlas	283f14d56bdd67f05444c792e53b8f2bfe508107	10x_3'_v3-spleen_(10x_3'_v3)-myeloid-myeloid_dendritic-CD1c-positive_myeloid_dendritic_cell|spleen_(10x_3'_v3) / Per Platform+tissue_group, by lineage_subgroup, cell_group, cell_type	Immune and Hematologic Cells from 24 tissues of the Tabula Sapiens: a multiple organ single cell transcriptomic atlas of humans.	0.006011	1	0.00785	0.08447	39	164	CST3,DAZL,CLNK,SNX7,HMGA1,ZNF366,LAD1,NPPC,PIGR,PPP1R1A,IDO2,PRKAR2B,PTMS,ENOX1,SLC4A3,TLCD5,SH3BP4,CADM1,CLEC2L,NAV1,CRIP3,CDK2AP1,PPM1H,BEND6,ARHGAP20,LRRC4C,SHTN1,B3GALT1,CPNE3,RAPGEF4,NEGR1,LINGO4,FBXO27,VGLL3,MBOAT4,PRDM16,ENHO,ODF3,TXNDC5
ToppCell Atlas	a2623f4247c356cf92a0b6f9e454d67edde536ae	distal-Hematologic-Basophil/Mast_1-1|distal / Location, Lineage, Cell class (ontology) and Donor from 10X sequencing (macrophage renamed)	Human Lung Cell Atlas (HLCA)	0.006054	1	0.007902	0.08503	45	195	SH3BGRL3,SLC26A2,EPHA8,GMPR,GPR34,H3-3B,EIF3E,KCNH2,KRT1,MAOB,MYB,RAB27B,RGS2,RGS13,RPL3,RPL10,RPL32,RPL37A,RPL39,RPL41,RPS15,RPS18,RPS27,RPS27A,RPS29,ASIC4,SLC18A2,CTNNBL1,VWA5B2,MACIR,RASAL1,SOCS1,RPL14,RPS6KA5,HS6ST1,NMT2,RPL36,LAPTM4A,STAP1,RGS17,LAT,HPGDS,SVIP,AP1S3,TDRD3
ToppCell Atlas	2388fe47d1b24f552a0f001cc2651acb40f2230d	SmallIntestine_GW_trimst-1.5-Hematopoietic-Myeloid-LYVE1+_Macrophage|SmallIntestine_GW_trimst-1.5 / Per Region, Age_group, Lineage, cell class, cell type	Cells of the human intestinal tract mapped across space and time	0.006054	1	0.007902	0.08503	45	195	AP1B1,ARRB2,C1QA,C1QB,C1QC,C3AR1,C5AR1,CD33,CD37,CD53,CRYBB1,CTSS,TLR7,FTL,GAS6,GPR34,GRIN2C,HAVCR2,NCKAP1L,HMOX1,LCP1,CD180,MAF,MMP9,P2RY13,PLEK,APBB1IP,FAM20A,LGMN,PTPRC,MARCHF1,SLA,STAB1,TLR4,TRPM2,TYROBP,UCP2,LST1,CD84,ABCG2,HPGDS,WWP1,C1orf162,OGFRL1,LRRC4
ToppCell Atlas	104eacf84644112207cc1d0f92d3aac8decbe293	Airway_Nasal-Immune_Lymphocytic|Airway_Nasal / Tissue groups, Lineages, Lineage subclass, Cell_type2, Cell_subtypes_L4L5-Leiden	The Integrated Human Lung Cell Atlas	0.006054	1	0.007902	0.08503	45	195	ACTB,ANXA6,FMNL1,CAMK4,CCND2,CD37,CD53,SH3BGRL3,EMP3,ABI3,ETS1,EVI2A,EVL,FYN,GPR25,GZMM,ID2,ITGA1,ITGA4,LCP1,LGALS1,MATK,MFNG,MYBL1,GNG2,APBB1IP,PTPN7,PTPRC,SLA,COTL1,PPP1R18,TMSB4X,MSC,STK17B,ITM2A,ANKRD44,PPP1R16B,TOX,SPOCK2,IKZF1,LAT,CELF2,ICOS,LIMD2,BCL11B
ToppCell Atlas	cd0af7e260e4f0c5a9ecdfa93619f37b2a9308a5	15-Airway-Epithelial|Airway / Age, Tissue, Lineage and Cell class	Human Fetal Lung in Development	0.006054	1	0.007902	0.08503	45	195	RHPN1,KLF5,DDR1,CP,CXADR,CYB5A,DHCR24,DNAH5,ERBB3,LRRIQ1,HOOK1,FOXJ1,LSR,C9orf24,HMGA1,KRTCAP3,NCOA7,MET,MUC1,CRACR2B,WNT4,FXYD3,PTPRF,PTPRZ1,SUSD4,SDC4,KIF21A,SHANK2,SLPI,SOX2,TPD52,UCP2,PTP4A1,RGL3,KIAA1522,SYNGR2,TSTD1,CRB3,STARD10,PCSK1N,MYH14,HSBP1L1,EPS8L2,LYPD6B,MAL2
ToppCell Atlas	e476e1a1e573496a91b118b050d20d6fd686a83d	SmallIntestine_GW_trimst-2-Hematopoietic-T_cells-LTi-like_NCR+_ILC3|SmallIntestine_GW_trimst-2 / Per Region, Age_group, Lineage, cell class, cell type	Cells of the human intestinal tract mapped across space and time	0.006054	1	0.007902	0.08503	45	195	ALDOC,FMNL1,CAMK4,CASP3,CD37,CD53,ABHD15,ERN1,EVL,B4GALNT1,GNG13,ADTRP,GYG1,INPP4A,AFF3,LCP1,ZNF385C,PTPN7,PTPRC,RORA,AGPAT5,SELPLG,SLA,SNCB,TYROBP,KCNQ5,ZBTB16,KLHL6,LST1,TTC7A,SLC4A10,PBXIP1,TNFRSF25,ARHGEF7,LPXN,WHRN,IPCEF1,SPOCK2,STAP1,CPNE7,TBC1D31,ICOS,FSD1,LIMD2,CRACDL
ToppCell Atlas	e5b0afbea85575851cf9eb50a9ac42c67bbf3d7c	-Cryobiopsy_01|World / lung cells shred on cell class, cell subclass, sample id	Pathobiology of Pulmonary Fibrosis (Reyfman et al., 2019)	0.006054	1	0.007902	0.08503	45	195	ANGPT1,ANXA6,CAMK4,SAMD11,COL1A1,ECM2,ETS1,FBLN2,FYN,GAS1,GLI2,GZMM,ISLR,MAOB,NFATC2,GNG2,FXYD1,PTPN7,RGS13,ROBO2,SLC18A2,SLIT1,SLIT3,SAMD3,THY1,TNXB,ORC3,ATP8B2,PI16,IGDCC4,INPP4B,ITGBL1,ITM2A,ISM1,SPOCK2,PLPPR4,CHRDL1,RASGRP1,SEMA3D,CPNE7,FREM1,TMEM119,ADAM33,BCL11B,LBH
ToppCell Atlas	f59faf77fc7d7fd7ddb9d4d6d469951d5066bebb	BAL|World / Compartment, Disease Groups and Clusters	COVID-19 cDC Atlas	0.006054	1	0.007902	0.08503	45	195	ALDOA,APOE,ATP6V0C,AXL,C1QA,C1QB,C1QC,C3,C3AR1,CISH,CYP51A1,DUSP4,FTL,ZGPAT,GK,GMPR,GNG10,GPR34,GRINA,HSPB1,IFIT2,KIFC3,LAD1,ENPP2,SERPINB9,FAM20A,PSMA6,PTMS,NECTIN2,RGL1,WBP1,SLC7A11,SSPN,CDK2AP1,SOCS1,ADAM19,TNFSF13,SYNGR2,CLIC4,RSAD2,RAMP1,GPNMB,VAT1,TRAFD1,BHLHE41
ToppCell Atlas	34855af6b2dbb7fd985b08dba60cb1421adeeb1f	respiratory_airway_nasal-Immune_Lymphocytic|respiratory_airway_nasal / Tissue groups, Lineages, Lineage subclass, Cell class Per Ethnicity	The Integrated Human Lung Cell Atlas	0.006054	1	0.007902	0.08503	45	195	ACTB,ANXA6,FMNL1,CAMK4,CCND2,CD37,CD53,SH3BGRL3,EMP3,ABI3,ETS1,EVI2A,EVL,FYN,GPR25,GZMM,ID2,ITGA1,ITGA4,LCP1,LGALS1,MATK,MFNG,MYBL1,GNG2,APBB1IP,PTPN7,PTPRC,SLA,COTL1,PPP1R18,TMSB4X,MSC,STK17B,ITM2A,ANKRD44,PPP1R16B,TOX,SPOCK2,IKZF1,LAT,CELF2,ICOS,LIMD2,BCL11B
ToppCell Atlas	6f079c2d7d08110a5e1822ea861b8037eb3f62c9	Influenza_Severe-T/NK_proliferative|World / Disease group and Cell class	Influenza Atlas	0.006054	1	0.007902	0.08503	45	195	BRCA2,CENPE,CORT,DHFR,DRP2,DTYMK,NUSAP1,DTL,CHAC2,H2AX,HELLS,HMMR,MAD2L1,MCM4,MCM7,PIMREG,PRIM1,RFC4,FANCI,HJURP,NCAPH,TK1,ORC6,TUBG1,UNG,NPDC1,KIF15,DYNC2I2,RAD54L,CTNNAL1,GGH,PKMYT1,CCNE2,PAQR4,ESPL1,SMC2,UBE2C,DMC1,ACOT7,OIP5,UHRF1,DSCC1,DONSON,CCDC28B,DIAPH3
ToppCell Atlas	cbf9f5f655c330c3683c1947286efea0ed952d01	Airway_Nasal-Immune_Lymphocytic-Lymphoid|Airway_Nasal / Tissue groups, Lineages, Lineage subclass, Cell_type2, Cell_subtypes_L4L5-Leiden	The Integrated Human Lung Cell Atlas	0.006054	1	0.007902	0.08503	45	195	ACTB,ANXA6,FMNL1,CAMK4,CCND2,CD37,CD53,SH3BGRL3,EMP3,ABI3,ETS1,EVI2A,EVL,FYN,GPR25,GZMM,ID2,ITGA1,ITGA4,LCP1,LGALS1,MATK,MFNG,MYBL1,GNG2,APBB1IP,PTPN7,PTPRC,SLA,COTL1,PPP1R18,TMSB4X,MSC,STK17B,ITM2A,ANKRD44,PPP1R16B,TOX,SPOCK2,IKZF1,LAT,CELF2,ICOS,LIMD2,BCL11B
ToppCell Atlas	6c16f4f8736380ccc04df833073b883b9afd514d	respiratory_airway_nasal-Immune_Lymphocytic-Lymphoid|respiratory_airway_nasal / Tissue groups, Lineages, Lineage subclass, Cell class Per Ethnicity	The Integrated Human Lung Cell Atlas	0.006054	1	0.007902	0.08503	45	195	ACTB,ANXA6,FMNL1,CAMK4,CCND2,CD37,CD53,SH3BGRL3,EMP3,ABI3,ETS1,EVI2A,EVL,FYN,GPR25,GZMM,ID2,ITGA1,ITGA4,LCP1,LGALS1,MATK,MFNG,MYBL1,GNG2,APBB1IP,PTPN7,PTPRC,SLA,COTL1,PPP1R18,TMSB4X,MSC,STK17B,ITM2A,ANKRD44,PPP1R16B,TOX,SPOCK2,IKZF1,LAT,CELF2,ICOS,LIMD2,BCL11B
ToppCell Atlas	7642c6ac1a51b431a8d48d35520930c072a3710e	Striatum-Neuronal-Excitatory-eN3(Slc17a7_Gad1Gad2)-Excitatory_Neuron.Slc17a7.Cplx3_(Cortical_subplate)--|Striatum / BrainAtlas - Mouse McCarroll V32	Mouse Adult Brain Overview (690k cells, 9 regions, 565 cell clusters)	0.006076	1	0.007928	0.08531	27	104	DPP4,EMX1,DYDC2,IL4,PRSS35,MMP9,MST1R,NEUROD2,NPAS1,ZDHHC22,PTGER3,TMEM150B,SATB2,SLC17A7,OVOL2,PLEKHG4,INSL5,TOM1,ITPRID1,CHSY3,PKD2L2,CCT6B,NXPH3,RSPO2,SPINDOC,C20orf144,RNF39
ToppCell Atlas	59e982b521610af0532c63b2caf934fa65644b0b	Striatum-Neuronal-Excitatory-eN3(Slc17a7_Gad1Gad2)-Excitatory_Neuron.Slc17a7.Cplx3_(Cortical_subplate)|Striatum / BrainAtlas - Mouse McCarroll V32	Mouse Adult Brain Overview (690k cells, 9 regions, 565 cell clusters)	0.006076	1	0.007928	0.08531	27	104	DPP4,EMX1,DYDC2,IL4,PRSS35,MMP9,MST1R,NEUROD2,NPAS1,ZDHHC22,PTGER3,TMEM150B,SATB2,SLC17A7,OVOL2,PLEKHG4,INSL5,TOM1,ITPRID1,CHSY3,PKD2L2,CCT6B,NXPH3,RSPO2,SPINDOC,C20orf144,RNF39
ToppCell Atlas	016704f1d1c43e6d4067ad1d81c22cc660e605d0	Striatum-Neuronal-Excitatory-eN3(Slc17a7_Gad1Gad2)-Excitatory_Neuron.Slc17a7.Cplx3_(Cortical_subplate)-|Striatum / BrainAtlas - Mouse McCarroll V32	Mouse Adult Brain Overview (690k cells, 9 regions, 565 cell clusters)	0.006076	1	0.007928	0.08531	27	104	DPP4,EMX1,DYDC2,IL4,PRSS35,MMP9,MST1R,NEUROD2,NPAS1,ZDHHC22,PTGER3,TMEM150B,SATB2,SLC17A7,OVOL2,PLEKHG4,INSL5,TOM1,ITPRID1,CHSY3,PKD2L2,CCT6B,NXPH3,RSPO2,SPINDOC,C20orf144,RNF39
ToppCell Atlas	235ed12053b337aca5abc2ce8727332b4ae3f8ae	PBMC_fresh-frozen-Severe-critical_progression_d12-22-Lymphocytic-Lymphocytic_T-CD8-positive,_alpha-beta_T_cell-T_CD8_c07-TYROBP|Severe-critical_progression_d12-22 / Compartment, severity and other cell annotations on 10x 3' data (130k)	Large Scale COVID-19 Single Cell Data (Ren et al.)	0.006081	1	0.007933	0.08537	38	159	BBS4,CALM1,SEPTIN7,SH3BGRL3,EVL,GPR4,GZMM,MATK,CMC1,PPP2R5C,S100A6,AAK1,SLC15A4,SSBP4,TNIK,USF2,MCCC1,RSRP1,PCBP4,PITPNM2,SHROOM3,FANCM,BRSK2,SYNGR1,SLC9A3R1,WHRN,ZBTB39,CFAP418,SPON2,SEC22A,OGA,C12orf75,AVPI1,SPEF2,NT5C,XYLT2,PJA1,PORCN
ToppCell Atlas	31ec8222c766cb614e1cf27f74ee9d99489eca5c	10x_3'_v3-tissue-resident_(10x_3'_v3)-myeloid-myeloid_macrophage-microglial_cell|tissue-resident_(10x_3'_v3) / Per Platform+tissue_group, by lineage_subgroup, cell_group, cell_type	Immune and Hematologic Cells from 24 tissues of the Tabula Sapiens: a multiple organ single cell transcriptomic atlas of humans.	0.006081	1	0.007933	0.08537	38	159	NCKAP5,KCTD12,AXL,C1QC,C3,CEBPD,CST3,CXADR,DPYSL2,GABRG1,HAVCR2,PLXDC2,IGSF21,HIF1A,IL13RA1,IL18,KCNQ3,MEF2A,MEF2C,INAFM2,HCN1,OPCML,TNFRSF11B,PCP4,SAT1,CTTNBP2NL,CYFIP1,FGD4,TTR,ADGRG1,SOCS6,HS3ST4,LPAR6,BHLHE41,OGFRL1,RHBDF2,KCNIP1,TMEM163
ToppCell Atlas	34c90711c5857cf6ada7b3acff99f1d48c7caf29	frontal_cortex-Non-neuronal-leptomeningeal_cell-VLMC-VLMC_Spp1_Col15a1|frontal_cortex / Per Region, Lineage, Cell class, Cell type, Cell subtype	Shared and distinct transcriptomic cell types across neocortical areas	0.006081	1	0.007933	0.08537	38	159	C1QTNF2,AXL,BMP6,ZFP36L1,SERPINH1,COL1A1,COL13A1,CP,EMP3,FOXC1,FOXD1,GGT5,CMBL,CFH,HSPG2,CCN1,ISLR,LAMB2,GLIPR2,PCOLCE,RENBP,EVA1B,SLC1A5,SNAI1,TFAP2A,TFPI,SLC7A11,OAF,VCAM1,ZIC2,RCN3,SCARF2,LAMC3,SLC16A12,TMEM119,EMILIN1,RHOD,COL18A1
ToppCell Atlas	dd2ecd244cd2cf770ada756ac96e34afc3301772	lymphoid-B_cell-Naive_B_cell|B_cell / Lineage, cell class and subclass	Human Cord Blood Atlas	0.006123	1	0.007988	0.08596	22	80	ATP2B1,ZFP36L1,CD37,EMP3,JUNB,NFKB2,MARCHF1,RALGPS2,RPL8,RPLP1,RPS5,RPS9,RPS18,RPS27,SMCHD1,COTL1,PHACTR1,SYNGR2,CD83,C16orf74,NOP53,NBEAL1
ToppCell Atlas	badb550b21ecd9f9dfb5b2c356583cffd2deed49	SmallIntestine_Child04-06-Hematopoietic-B_cells-STAT1+_Naive_B|SmallIntestine_Child04-06 / Per Region, Age_group, Lineage, cell class, cell type	Cells of the human intestinal tract mapped across space and time	0.006142	1	0.008013	0.08622	37	154	BRDT,ZNF569,CD37,ARHGAP33,CENPE,MXD3,TAF9B,HMMR,HNRNPD,RGS8,PIKFYVE,LYL1,MEF2C,FXYD7,NOTCH4,OTUD4,PTPRS,MARCHF1,RALGPS2,FANCI,HJURP,STAT5B,HYLS1,TAF5,PLA2G15,ZNF112,APOOL,SLC12A5,OARD1,CIP2A,CDK5R1,ELAPOR2,STAP1,FBXO24,DBNL,CFAP69,PHF21B
ToppCell Atlas	b0735365de153d4586ca17896431d7bd9c7d8eac	Frontal_cortex-Endothelial-ENDOTHELIAL_STALK|Frontal_cortex / BrainAtlas - Mouse McCarroll V32	Mouse Adult Brain Overview (690k cells, 9 regions, 565 cell clusters)	0.006142	1	0.008013	0.08622	37	154	ACVRL1,MLKL,BSG,CYYR1,EDN1,MECOM,HSPA12B,LSR,EMCN,GALNT15,GRB7,HELZ2,ZNF366,CRACR2B,NOS3,NOTCH4,SOX18,SH3TC1,DLL4,RASIP1,STAP2,SLC2A1,OCLN,TEK,CLDN5,VWF,SEMA3G,SHROOM4,ADGRF5,SCARF1,SLC16A4,KANK3,FOXQ1,CLEC14A,DIPK2B,ADGRL4,EPS8L2
ToppCell Atlas	57fd31a25addc48793d7975eadccf4c5a41a8b03	343B-Lymphocytic-NK_cells-NK_cell_D|NK_cells / Donor, Lineage, Cell class and subclass (all cells)	Tissue Stability Cell Atlas - Lung Cells	0.006156	1	0.00803	0.08641	19	66	CAD,DLG4,MSANTD4,MMAA,PFAS,NLGN3,FBXL19,UPF1,ANKS1A,DMXL2,TNNC2,TRIP6,SMCO4,PARM1,PAICS,TTLL11,SLC2A6,LDAH,PREX2
ToppCell Atlas	50a8ba20f8153279387c335538bc52bf18ac1fc2	droplet-Lung-21m-Epithelial|21m / method, tissue, age, lineage, sublineage, cell ontologies, cell type and subtype	Mouse Aging Atlas- Tabula Muris Senis (Lung and Trachea)	0.006168	1	0.008043	0.08655	44	190	CA8,TLCD4,CXADR,C8orf34,ELF5,ETV5,FASN,LRRIQ1,FGFR2,MFSD2A,FHDC1,KCNC3,KCNJ15,RMDN2,MET,MUC1,SLC26A4,NPW,HMGCLL1,PLXNB1,PTPRF,PI4K2B,RTKN,CCDC141,SLC15A2,BEX1,MYO5C,MLC1,WNT7B,CAMSAP3,IL33,SYNGR1,RRAGD,C11orf52,PDZK1IP1,CRB3,PACSIN3,CLXN,MYH14,BBOF1,SRCIN1,TSPAN11,ELFN1,RAB15
ToppCell Atlas	ae24934f45eea9c228bf6fe8cd0d6abca9eb208e	Dendritic_cell|World / shred by cell class for nasal brushing	Respiratory Tissues from Nasal Brushing to Parenchyma	0.006168	1	0.008043	0.08655	44	190	APOE,C1QA,C1QB,C1QC,CD37,CD53,DHX15,PLEKHO1,ABI3,FUT7,HAVCR2,NCKAP1L,JCHAIN,LCP1,LGALS1,CD180,MEF2C,BTLA,P2RY13,NFKBIL1,PLEK,APBB1IP,POU2F2,MARCHF1,RPS27,VASH1,STAB1,COTL1,PPP1R18,TMSB4X,TYROBP,PHACTR1,ADAM19,AP1S2,TMSB10,CD83,ZEB2,IKZF1,PPP1R14A,SNX10,C1orf162,DOK3,LIMD2,ENHO
ToppCell Atlas	059beca1c92181b8ba4dcd6fc71ff7530d83d0de	droplet-Lung-18m-Epithelial-alveolar_epithelial-type_II_pneumocyte|18m / method, tissue, age, lineage, sublineage, cell ontologies, cell type and subtype	Mouse Aging Atlas- Tabula Muris Senis (Lung and Trachea)	0.006168	1	0.008043	0.08655	44	190	GALNT13,CA8,TLCD4,ELF5,ENPEP,ETV5,FASN,PPP1R1B,FGFR2,KCNC3,KCNJ15,KCNK1,RMDN2,ME1,MUC1,MYH7,NPW,PTPRF,RAB27B,PI4K2B,RTKN,CCDC141,SLC15A2,BEX1,MYO5C,MLC1,WWC1,TFRC,IL33,SYNGR1,ARHGAP44,C11orf52,PDZK1IP1,CRB3,SMIM1,NEXMIF,PACSIN3,MYH14,POF1B,BCAN,SRCIN1,TSPAN11,ELFN1,MAL2
ToppCell Atlas	a51405f8466fc6d4087873137472619b2e84c1da	droplet-Lung-18m-Epithelial-alveolar_epithelial-type_II_pneumocyte-type_2_alveolar_epithelial_cell|18m / method, tissue, age, lineage, sublineage, cell ontologies, cell type and subtype	Mouse Aging Atlas- Tabula Muris Senis (Lung and Trachea)	0.006168	1	0.008043	0.08655	44	190	GALNT13,CA8,TLCD4,ELF5,ENPEP,ETV5,FASN,PPP1R1B,FGFR2,KCNC3,KCNJ15,KCNK1,RMDN2,ME1,MUC1,MYH7,NPW,PTPRF,RAB27B,PI4K2B,RTKN,CCDC141,SLC15A2,BEX1,MYO5C,MLC1,WWC1,TFRC,IL33,SYNGR1,ARHGAP44,C11orf52,PDZK1IP1,CRB3,SMIM1,NEXMIF,PACSIN3,MYH14,POF1B,BCAN,SRCIN1,TSPAN11,ELFN1,MAL2
ToppCell Atlas	df6a5012090d9507ed16d8b298ddba95702d5c76	LargeIntestine_Adult-Hematopoietic-T_cells-SELL+_CD4_T|LargeIntestine_Adult / Per Region, Age_group, Lineage, cell class, cell type	Cells of the human intestinal tract mapped across space and time	0.006168	1	0.008043	0.08655	44	190	APBA2,CNOT6L,CAMK4,CCND3,CD37,ETS1,HPCAL4,EVL,FYN,GZMM,JAK3,LCP1,LDHB,APBB1IP,PTPRC,RESF1,RORA,SELPLG,AAK1,SLA,ARHGAP15,SMCHD1,UCP2,PBXIP1,CD84,NOG,STK17B,TNFAIP8,ITM2A,ANKRD44,IPCEF1,SPOCK2,IKZF1,SEMA4D,LAT,CELF2,TRIB2,SESN3,ICOS,ZNF831,LIMD2,SMAP2,BCL11B,LBH
ToppCell Atlas	54c9c6282f5f5de43dfaf2972fab3e3dcf9838a3	saliva-Severe-critical_progression_d12-22_no-steroids-Lymphocytic-Lymphocytic_B-B_cell|Severe-critical_progression_d12-22_no-steroids / Compartment, severity and other cell annotations on 10x 3' data (130k)	Large Scale COVID-19 Single Cell Data (Ren et al.)	0.006196	1	0.008079	0.08694	36	149	BRCA2,CENPC,ZNF653,L3MBTL2,ESR1,FMO5,ASB2,GALK2,GGT7,TRIM6,IL11RA,CHIC1,SLC16A13,ZBTB7C,PPID,PARP16,PPP1R37,SLC25A42,MSMO1,CEP162,FAM102A,SOX5,TSC2,ZNF202,RGMA,ADGRF5,IFT80,FANCM,MAP3K14,CLSTN3,RASGRP1,SLC9A6,FUT9,OLFM2,KLHL34,ATG9A
ToppCell Atlas	1328ce0104d40215ee68abfdbf74eb47b87a7b5b	saliva-Severe-critical_progression_d28-40-Lymphocytic-Lymphocytic_T-mature_alpha-beta_T_cell-T_CD4_c11-GNLY|Severe-critical_progression_d28-40 / Compartment, severity and other cell annotations on 10x 3' data (130k)	Large Scale COVID-19 Single Cell Data (Ren et al.)	0.006196	1	0.008079	0.08694	36	149	BIN1,ZFTA,CAMK4,MEGF6,GZMM,SLC16A13,NFATC2,JAKMIP1,MAPK11,PSKH1,RECQL,TXLNG,NCAPD3,WBP1,DNLZ,MVB12B,C12orf4,BMERB1,ASPHD2,ITM2A,WHRN,PCED1B,PPP1R16B,SPOCK2,TENM1,ST8SIA6,GLMN,NDUFAF4,PCYOX1L,ICOS,OBI1,GALNT17,BCL11B,GDPD5,ITM2C,STARD6
ToppCell Atlas	14d2e8cab97108d8fa94e540c1957b73ed32dc73	saliva-Severe-critical_progression_d12-22_no-steroids-Lymphocytic-Lymphocytic_B|Severe-critical_progression_d12-22_no-steroids / Compartment, severity and other cell annotations on 10x 3' data (130k)	Large Scale COVID-19 Single Cell Data (Ren et al.)	0.006196	1	0.008079	0.08694	36	149	BRCA2,CENPC,ZNF653,L3MBTL2,ESR1,FMO5,ASB2,GALK2,GGT7,TRIM6,IL11RA,CHIC1,SLC16A13,ZBTB7C,PPID,PARP16,PPP1R37,SLC25A42,MSMO1,CEP162,FAM102A,SOX5,TSC2,ZNF202,RGMA,ADGRF5,IFT80,FANCM,MAP3K14,CLSTN3,RASGRP1,SLC9A6,FUT9,OLFM2,KLHL34,ATG9A
ToppCell Atlas	1c118b22c2ff3a526a5207d6c9d772636ee065fd	Globus_pallidus-Endothelial-ENDOTHELIAL_STALK-Flt1_1|Globus_pallidus / BrainAtlas - Mouse McCarroll V32	Mouse Adult Brain Overview (690k cells, 9 regions, 565 cell clusters)	0.00624	1	0.008136	0.08755	35	144	MLKL,FOXL2,BSG,CD34,CYYR1,EDN1,MECOM,LSR,EMCN,TRIM6,HELZ2,ZNF366,SMAD6,CRACR2B,NOS3,SOX18,SH3TC1,DLL4,RASIP1,STAP2,OCLN,TEK,CLDN5,SEMA3G,SHROOM4,SLC16A4,KLF4,RSAD2,FOXQ1,SGMS1,CLEC14A,DIPK2B,ADGRL4,STRA6,EPS8L2
ToppCell Atlas	2af7ad44b707d139c6f055e63d68c09b5c1bb1be	Control-B_naive-11|World / disease group and sub_cluster of B and Plasma cells(res = 0.5)	COVID-19 B cell and Plasma cell Atlas in PBMC and BAL	0.006273	1	0.008178	0.088	34	139	CD37,DBP,DUSP1,FOSB,GRIK4,H3-3A,JUNB,JUND,AFF3,LYL1,PCDH9,MTPN,RPL10,RPL29,RPL32,RPL39,RPL41,RPS3A,RPS26,RPS27,LINC00461,FRAT2,TMSB4X,FAM181B,PHACTR1,CNTNAP2,ARL4A,KLF2,OLFM1,PXYLP1,RASL11A,TSPAN13,NOP53,ENHO
ToppCell Atlas	693ca81f5831b63fe6148ac755631e09f67d0ebf	PBMC-Mild-Lymphocyte-B-B_cell-B_memory-B_activate-7|Mild / Location, Disease Group, Cell group, Cell class and sub_cluster (2021.03.01)	Integration of Multiple Sampling Location of COVID-19 Patients	0.006273	1	0.008178	0.088	34	139	OSBPL10,RHOB,BCL7A,EYA1,NFKBID,JCHAIN,BCL11A,MEF2C,PAWR,CDK14,SOBP,RALGPS2,COBLL1,RHOBTB2,DOK7,WNT9B,XKR6,SSPN,SYT13,CPNE5,RASGRP3,AIM2,PARM1,STAP1,BASP1,TSPAN13,STAG3,PKIG,CCDC96,PPP1R14A,DENND5B,TEX9,SHISA8,LYPD6B
ToppCell Atlas	6f6c64eaa1ce84e0aa9a0caa9c4d9bf7afe626df	TCGA-Brain-Primary_Tumor-Low_Grade_Glioma-Oligoastrocytoma-2|TCGA-Brain / Sample_Type by Project: Shred V9	TCGA OncoMap	0.006273	1	0.008178	0.088	34	139	EIF2A,MRPL30,POLDIP3,IGBP1,NAP1L1,OTOGL,RRN3,RAB2A,PID1,RAP2A,EEF1AKMT2,KIZ,ST13,TTLL12,SLAIN1,PITPNB,UQCRC2,SCEL,SRRD,SLC39A6,RSL1D1,TOMM20,TOMM70,DGCR2,LRPPRC,ATE1,KRR1,ZXDB,ZNF277,TRUB1,TRIM67,MARCHF11,ZMAT3,TBC1D15
ToppCell Atlas	849e4c060c9cf9eb7962caf5b169e72da4d85e70	TCGA-Stomach-Primary_Tumor-Stomach_Adenocarcinoma-Stomach_Adenocarcinoma_-_Diffuse-5|TCGA-Stomach / Sample_Type by Project: Shred V9	TCGA OncoMap	0.006273	1	0.008178	0.088	34	139	ASCL1,CALY,TLCD3B,LRRIQ1,NSG2,NTNG2,SLITRK2,GRIA3,KCNC1,NKX2-2,SLC25A47,PCSK1,SPTB,SYP,SYT4,SYT5,SEZ6L,UFD1,MARCHF4,CNIH2,KCNB2,MACROD2,OLIG2,SEZ6,TRMT2A,MMP24,RPRML,CCDC188,MBOAT4,GLB1L,WDR25,TANGO2,MGAT5B,MRPL40
ToppCell Atlas	b66cc56aed0bfd76e64486c4b492e8e0b0ff4d6e	LargeIntestine_GW_trimst-2-Neuronal-Glial_immature-cycling_ENCC/glia|LargeIntestine_GW_trimst-2 / Per Region, Age_group, Lineage, cell class, cell type	Cells of the human intestinal tract mapped across space and time	0.006278	1	0.008183	0.08805	43	185	KIF18A,APOE,ASCL1,ADGRB3,ARHGAP33,CLGN,CENPE,MXD3,MYEF2,DLX1,DLX2,ENDOG,NUSAP1,CENPI,GPM6B,LMNB2,CHADL,H2AX,CADM4,HMMR,MAD2L1,NPTX2,PIMREG,PTPRZ1,HJURP,SOX1,SOX2,SOX10,NCAPH,CADM1,KIF15,CIP2A,PRC1,FADS2,LINGO2,CACNG4,PCSK1N,UBE2C,CIT,METRN,PRIMA1,BCAN,DIAPH3
ToppCell Atlas	c5cbf77649caa3c293d699eba660936fdb8624e6	SmallIntestine_Child09-12-Hematopoietic-T_cells-CD8_Tmem|SmallIntestine_Child09-12 / Per Region, Age_group, Lineage, cell class, cell type	Cells of the human intestinal tract mapped across space and time	0.006278	1	0.008183	0.08805	43	185	ACTB,ATM,ZFP36L2,FMNL1,CD37,EPYC,EVL,FYN,GRK6,GZMM,MATK,CMC1,RPL10A,PFN1,PIP4K2A,JAKMIP1,PPP2R5C,PTPN7,PTPRC,RPL3,RPL10,RPL28,RPL41,RPLP2,RPS3,RPS27,RPS27A,RPS28,RPS29,SLA,SAMD3,TMSB4X,RPL13A,GPR68,CD84,ARHGEF1,SUN2,ITM2A,IKZF1,LAT,PACSIN1,ZNF831,LIMD2
ToppCell Atlas	76f05dbee3140b1c00dbc686fcd49771525d489d	Primary_Visual_cortex_(V1C)-Neuronal-Glutamatergic_Excit-Glut_CT2_L6_FEZF2|Primary_Visual_cortex_(V1C) / Sample group (Anatomical region groups), lineage, cell class, cell subclass and cell type	Human Multiple Cortical Areas SMART-seq	0.006278	1	0.008183	0.08805	43	185	ZFHX3,BMP2,CDH9,CDH10,KLHL5,GABRA5,GABRG1,ADTRP,TRIM6,LY6H,MAOB,NDP,NNAT,NOTCH1,SDK2,FNBP1L,FEZF2,ROBO2,DPY19L1,TRPC6,RNF152,RGMA,CEP126,RASAL1,DOC2B,FOXO6,B3GALT2,TMEM158,GDA,HS3ST4,RASGRP1,SEMA3D,TENM1,RXFP1,SEZ6,SEMA3A,CPNE7,NXPH4,NXPH3,SPHKAP,SEMA4A,VWA3A,CDH24
ToppCell Atlas	d83e686d373ea44d933ced4ce86c5bf6780e04ff	Broncho-tracheal-Mesenchymal-Fibroblastic-Adventitial_fibroblasts-Adventitial_fibroblasts_L.2.1.2.0|Broncho-tracheal / Tissue groups, Lineages, Lineage subclass, Cell_type2, Cell_subtypes_L4L5-Leiden	The Integrated Human Lung Cell Atlas	0.006278	1	0.008183	0.08805	43	185	ANK2,C3,C7,CNTFR,COL1A1,NOX4,EPYC,FBLN2,FGF2,FHL1,GALNT15,GAS1,SLITRK2,PLXDC2,HSD11B1,IGF1,IGFBP6,LRP1,LTBP1,MN1,CCDC71L,NOVA1,PCOLCE,PMP22,SSC5D,ALKAL2,THY1,TNXB,RCN3,PI16,CADM3,ADAMTS4,CXCL14,CREB5,AKAP12,TRIL,CHRDL1,HSPB8,C11orf96,HSPB6,ADAM33,BEAN1,EBF2
ToppCell Atlas	0b1bb6fee8a2d8c27bca6d9cac6b47e85073dbf7	10x_3'_v3-tissue-resident_(10x_3'_v3)-myeloid-myeloid_dendritic-CD141-positive_myeloid_dendritic_cell|tissue-resident_(10x_3'_v3) / Per Platform+tissue_group, by lineage_subgroup, cell_group, cell_type	Immune and Hematologic Cells from 24 tissues of the Tabula Sapiens: a multiple organ single cell transcriptomic atlas of humans.	0.006295	1	0.008204	0.08827	33	134	BMP6,DUSP5,CCDC73,DOT1L,GGT5,GK,GRIA3,KCNN1,LAD1,CIITA,NDP,SERPINB9,SMOX,IDO2,CNKSR3,CTTNBP2NL,TFPI,TIAM1,SLC7A11,DSCAML1,MRTFA,PPP4R4,MAP4K4,GTF2IRD1,AKAP12,RNF144B,EDIL3,CALCRL,RAMP1,SEMA3A,ANO3,CYRIA,ZSWIM4
ToppCell Atlas	3e987915026f503e8d072a837b6e7a34252e5c63	Control-B_memory-6|World / disease group and sub_cluster of B and Plasma cells(res = 0.5)	COVID-19 B cell and Plasma cell Atlas in PBMC and BAL	0.006295	1	0.008204	0.08827	31	124	NIBAN1,ARID3A,SPTSSB,EPHA4,AMOTL2,PYM1,FUT7,GSN,SCRT2,RCOR2,PLEK,PTCH1,PTMS,TESC,TMEM74B,SLC12A1,DAAM1,SSTR5,SYT11,TKT,RNF152,PREX1,BRINP2,SCEL,AIM2,POU2F3,KIAA0408,TSPAN2,RASGRP1,RAB31,NADK
ToppCell Atlas	98a5f24de72d2ae6a57787226b2e523ddd13b2c5	Globus_pallidus-Macroglia-OLIGODENDROCYTE|Globus_pallidus / BrainAtlas - Mouse McCarroll V32	Mouse Adult Brain Overview (690k cells, 9 regions, 565 cell clusters)	0.006302	1	0.008213	0.08837	32	129	ASPA,CNP,CMTM5,EVI2A,GABRR2,NKX6-2,GJB1,ITGB4,GPR62,MAG,MBP,NINJ2,CLDN11,ENPP2,PIP4K2A,PLS1,SEPTIN4,SGK1,SLC48A1,KLHL4,PRR18,NMRAL1,TRIM59,IL33,RNF7,CCP110,HAPLN2,PPP1R14A,FA2H,NKAIN1,PRR35,VMP1
ToppCell Atlas	6496fd03eaf5ffb8264bbdd51d419acdd89f260c	droplet-Liver-Npc-18m-Epithelial-nan|Liver / Large_Intestine_Pancreas_Liver - method, tissue, subtissue, age, lineage, cell ontology and free annotation	Mouse Aging Atlas- Tabula Muris Senis	0.006363	1	0.008291	0.08922	23	85	BDH1,CYB561,RMDN1,EFCAB2,NEURL4,GAS1,CDK18,PRODH,PCID2,TTC8,PROM1,RRAGD,MACROD2,LZTS3,C11orf52,CFAP418,GNMT,SLC25A19,HSPB6,DDA1,ASPDH,MIPOL1,METTL15
ToppCell Atlas	535535a67b3f3320bad2f98b1bc98a7b0ee77840	control-Lymphoid-NKT-proliferating|control / Severity, Lineage and Cell class of Nasopharyngeal (NS) Samples from Patients and Controls	Upper Airway and Bronchi Atlas of COVID-19 Patients	0.006386	1	0.00832	0.08953	42	180	CENPE,MXD3,DTYMK,NUSAP1,FAM186B,FANCD2,GNG3,RNF165,HMMR,ISLR,KHK,MAD2L1,RPL10A,NEUROD2,PIMREG,NCAPG2,RPL8,RPL10,RPL32,RPL39,RPL41,RPLP1,RPS3,HJURP,RPS18,RPS21,RPS24,RPS28,SEMA3F,NCAPH,TK1,CIP2A,EIF4EBP3,RPL14,PRC1,PKMYT1,GINS1,UBE2C,AUNIP,DUSP15,RHBDL3,DIAPH3
ToppCell Atlas	111883bfc8d1f1149eb7748e78392605fb7f6bdd	Primary_Visual_cortex_(V1C)-Neuronal-Glutamatergic_Excit-Glut_IT_RORB_THEMIS_LINC00507-Exc_L4-5_RORB_LINC01474|Primary_Visual_cortex_(V1C) / Sample group (Anatomical region groups), lineage, cell class, cell subclass and cell type	Human Multiple Cortical Areas SMART-seq	0.006386	1	0.00832	0.08953	42	180	ASCL1,CA11,CAV1,CAV2,CEBPD,CKMT1B,SELENOH,GABRG1,GAS2,MARCKS,MET,FXYD7,SYTL2,FNBP1L,PTGFRN,PTK7,MARCHF1,RORA,RPL10,SCN1B,COBLL1,SOX5,FSTL4,NPTXR,TPBG,VGF,FSTL5,ST8SIA4,SLC44A5,INPP4B,PAPSS2,LDB2,ITM2A,TOX,UST,OLFM1,UBE2E3,LINGO2,POU6F2,SVIP,CXXC4,ANO3
ToppCell Atlas	358923e4228035a3e90e2957392089219e90dcd7	COVID-19-kidney-PCT-S2|COVID-19 / Disease (COVID-19 only), tissue and cell type	COVID-19 Autopsy Atlas (Lung, Liver, Kidney, Heart)	0.006386	1	0.00832	0.08953	42	180	NCKAP5,OSBPL10,ALDOB,CAPN12,CDH9,NOX4,GLIS1,DPP6,ENPEP,PHYHIPL,GLDC,ITGB8,KCNJ15,KCNJ16,ACSM2B,MET,PAPPA,RETREG1,PPP2R3A,PTPRD,OXR1,NLGN1,PLEKHA6,SLC1A1,SHANK2,CNKSR3,WWC1,DOK6,VCAM1,RNF152,DSCAML1,MAP7,CXCL14,GDA,RAB11FIP3,FARP1,TENM1,BICDL1,ALDH1L1,PCLO,GALNT14,SLC13A3
ToppCell Atlas	5cb5f31d3df9b4d001bb004e2c75b5b906d0c75e	Primary_Visual_cortex_(V1C)-Neuronal-Glutamatergic_Excit-Glut_IT_L4_RORB-Exc_L4-5_RORB_ASCL1|Primary_Visual_cortex_(V1C) / Sample group (Anatomical region groups), lineage, cell class, cell subclass and cell type	Human Multiple Cortical Areas SMART-seq	0.00649	1	0.008452	0.09095	41	175	CSMD2,ASCL1,DMP1,EPHA3,EYA4,FAM126A,GRIK4,LRRTM1,KCNA5,MET,FAM131C,SNTG1,RELN,RORA,NLGN1,SAMD3,PLCH1,GPRC5C,CUX2,RNF152,ST8SIA4,PHLDB2,CRACD,SLC44A5,NYAP2,LRRC4C,PAPSS2,ECEL1,AIM2,MGAT4C,PARM1,PHACTR2,TENM1,HRH3,UNC13C,KCNIP1,TRIM67,CXXC4,EPS8L2,PCP4L1,CPNE4
ToppCell Atlas	7fa8330ce813c48bd332be618909e5ec8d0f5d7e	356C-Lymphocytic-ILC|356C / Donor, Lineage, Cell class and subclass (all cells)	Tissue Stability Cell Atlas - Lung Cells	0.00649	1	0.008452	0.09095	41	175	FXYD2,ZFP36L2,CAMK4,KLF6,CSF1,SH3BGRL3,CLNK,DUSP4,DUSP5,EVL,SLF1,ID2,ITGA1,LGALS1,MATK,FXYD7,JAKMIP1,DDIT4,PPP2R2B,PTPN7,RPS27,PHLDA1,ANKRD28,TBCD,COTL1,TMSB4X,VCAM1,ATP6V0E2,GPR68,SLC7A5,SOCS1,ITM2A,PLCH2,SPRY1,SEMA4D,C12orf75,RGCC,WNT10A,HERPUD2,ITM2C,STARD6
ToppCell Atlas	bc846312e6a6d68b7ca661052fb4e02cfb8ed014	normal_Lung-T/NK_cells-Treg|normal_Lung / Location, Cell class and cell subclass	Human Metastatic Lung Adenocarcinoma (Nayoung Kim et al)	0.00649	1	0.008452	0.09095	41	175	CDKN1B,CLNK,DUSP4,ETS1,THEM4,ASB2,FAM131C,PGM2L1,GNG2,JAKMIP1,POU2F2,RORA,PHLDA1,SOD1,CUL9,STAT3,RRS1,ANKRD12,CCDC167,RPL13A,UCP2,CORO1B,STAM,PBXIP1,NCK2,TNFRSF25,HACD1,STK17B,ITM2A,IPCEF1,SPOCK2,G3BP2,RASGRP1,DNPH1,LAT,SUB1,PCSK1N,PIM2,ICOS,WNT10A,BCL11B
ToppCell Atlas	fe10d18c5900871b43de793a3715118ae1a3a3c9	droplet-Fat-Scat-21m-Lymphocytic|Fat / Fat_BAT_GAT_MAT_SCAT - method, tissue, subtissue, age, lineage, cell ontology and free annotation	Mouse Aging Atlas- Tabula Muris Senis	0.00649	1	0.008452	0.09095	41	175	CD37,CD53,FAM107B,ETS1,NFKBID,PDE7A,PFN1,LAX1,LIME1,PTPRC,RGS13,RPL8,RPL18,RPL32,RPL37A,RPL38,RPLP2,RPS3,RPS3A,RPS5,RPS10,RPS11,RPS16,RPS18,RPS24,RPS27,SAMD3,NUP210,THY1,RPL13A,UBA52,RPL14,PPP1R16B,TOX,PTPN18,RASGRP1,LAT,ICOS,VPS37B,LIMD2,BCL11B
ToppCell Atlas	8f135fcaf5327917e15d2ea126e4b0ffc1b02e02	Airway_Nasal-Epithelial-Secretory_epithelial-SMG_mucous-SMG_mucous_L.0.6.3.0|Airway_Nasal / Tissue groups, Lineages, Lineage subclass, Cell_type2, Cell_subtypes_L4L5-Leiden	The Integrated Human Lung Cell Atlas	0.00649	1	0.008452	0.09095	41	175	ANG,ASNS,CLGN,CHRM1,PODXL2,CTNND2,SLC26A2,ETV1,ARMCX1,PPP1R1B,ALKBH7,GRIA2,LINGO1,AFF3,SMAD9,NKX3-1,TNFRSF11B,DNAJC10,RPL32,RPL41,RPS5,RPS10,RPS15,RPS28,SLC12A2,SOX9,TAC1,RALYL,CADM1,NPDC1,TM9SF3,SMCO4,SYT13,RPL36,SELENOM,MYRIP,RABAC1,ALDH1L2,NXPH1,GALNT17,GALNTL6
ToppCell Atlas	921168c3245cfd6e3fb6abc214b4b112045ac8d0	droplet-Fat-Scat-21m-Lymphocytic-nan|Fat / Fat_BAT_GAT_MAT_SCAT - method, tissue, subtissue, age, lineage, cell ontology and free annotation	Mouse Aging Atlas- Tabula Muris Senis	0.00649	1	0.008452	0.09095	41	175	CD37,CD53,FAM107B,ETS1,NFKBID,PDE7A,PFN1,LAX1,LIME1,PTPRC,RGS13,RPL8,RPL18,RPL32,RPL37A,RPL38,RPLP2,RPS3,RPS3A,RPS5,RPS10,RPS11,RPS16,RPS18,RPS24,RPS27,SAMD3,NUP210,THY1,RPL13A,UBA52,RPL14,PPP1R16B,TOX,PTPN18,RASGRP1,LAT,ICOS,VPS37B,LIMD2,BCL11B
ToppCell Atlas	f22fcf538e0991b40e62ce4a3577d66f37222bc2	SmallIntestine_Child09-12-Hematopoietic-T_cells-NK_cell|SmallIntestine_Child09-12 / Per Region, Age_group, Lineage, cell class, cell type	Cells of the human intestinal tract mapped across space and time	0.00649	1	0.008452	0.09095	41	175	APBA2,CAPN12,ABHD15,SPTSSB,EVL,CYRIB,FYN,RNF165,GZMM,ID2,PALM2AKAP2,LCP1,MATK,GLIPR2,CMC1,NCAM1,GFOD1,PIP4K2A,DDIT4,LZTFL1,MAPK1,PTPRC,SLA,RADIL,SAMD3,ZFR2,TGFB1,PPP1R18,TMSB4X,TYROBP,CLDND1,ZBTB16,AGTRAP,SOCS1,ITM2A,SPRY2,LINGO2,CELF2,ARID5A,RASSF1,RIN3
ToppCell Atlas	4f137338a153b7050373d62dcbd7b0d747926f13	Visual_Cortex-Neuronal-Glutamatergic_Excit-GLUT_12-Exc_L5-6_FEZF2_ANKRD20A1|Neuronal / Region, Lineage, Class, Subclass and Cluster	Human Multiple Cortical Areas SMART-seq	0.00649	1	0.008452	0.09095	41	175	ASIC2,COL11A1,GLDC,GRIK4,ADTRP,CCN1,IMPA2,KCNA1,MAOB,MCC,MEIS2,NFATC2,B4GALNT3,PDE4B,SEMA5B,PLCB4,FEZF2,SHB,CNKSR3,TRPC6,CLEC2L,TEX26,VIPR1,RGMA,FZD6,NCK2,SYNJ2,SDK1,SLCO4C1,HS3ST4,HS3ST2,RXFP1,CALCRL,SEMA3A,DLC1,LUZP2,NXPH2,CCDC39,CPNE8,VWA3A,BCL11B
ToppCell Atlas	6cbf30dd3992d8ccfaa74ad9781b9f8735f1ef69	AT1_cells-IPF_04|World / lung cells shred on cell class, cell subclass, sample id	Pathobiology of Pulmonary Fibrosis (Reyfman et al., 2019)	0.006563	1	0.008547	0.09198	24	90	NCKAP5,CAV1,ARHGEF4,DUSP8,EFEMP1,GPC5,TRIM6,KIAA1671,CD200,MYO1B,PDGFA,SLC26A4,PTPRR,SALL2,WSCD1,ACSL6,TPRN,MAP3K12,SCEL,SPOCK2,TSPAN13,SYNPO,NDNF,THNSL1
ToppCell Atlas	e4856e768d0088e42fbdb8e6039f5bc3daa0afdb	facs-Trachea-18m-Hematologic-myeloid-tracheal_macrophage|18m / method, tissue, age, lineage, sublineage, cell ontologies, cell type and subtype	Mouse Aging Atlas- Tabula Muris Senis (Lung and Trachea)	0.006589	1	0.008579	0.09232	40	170	PLIN2,ARRB2,FXYD2,KCTD12,C1QA,C1QB,C1QC,C3AR1,C5AR1,CD53,CTSC,CTSS,APH1B,NR2F6,ETV3,EVI2A,FES,CYRIB,HAVCR2,NCKAP1L,LCP1,GAS2L3,CFP,PIP4K2A,PLEK,PTPRC,PTPRJ,SELPLG,SYK,COTL1,HEPACAM2,TYROBP,UCP2,LST1,PPFIA4,CD83,LPXN,SDC3,EFHD2,DOK3
ToppCell Atlas	0a0895063f08cc6db8b7acfd5e6b289596532573	Mid-temporal_gyrus_(MTG)-Neuronal-Glutamatergic_Excit-Glut_CT2_L6_FEZF2-Exc_L6_FEZF2_SLITRK6|Mid-temporal_gyrus_(MTG) / Sample group (Anatomical region groups), lineage, cell class, cell subclass and cell type	Human Multiple Cortical Areas SMART-seq	0.006589	1	0.008579	0.09232	40	170	ADRA2A,RHOC,ZFHX3,CABP7,DPP4,GASK1B,FGFR1,GABRG1,ADTRP,SEPTIN10,IMPA2,KCNF1,KRT1,B3GAT2,NNAT,NOTCH1,NPY,TNFRSF11B,SDK2,RNF220,SULF2,DPY19L1,RNF152,RGMA,DOC2B,B3GALT2,TMEM158,HS3ST4,TENM1,CALCRL,SEMA3A,NXPH4,NXPH3,FRMD3,SCUBE1,SPHKAP,NEUROG2,VWA3A,CDH24,BCL11B
ToppCell Atlas	8e9b5f7bfb61f8d84d0b17fb0c191da4dabad63d	droplet-Lung-30m-Hematologic-lymphocytic-CD8-positive,_alpha-beta_T_cell-CD8-positive,_alpha-beta_T_cell_l9|30m / method, tissue, age, lineage, sublineage, cell ontologies, cell type and subtype	Mouse Aging Atlas- Tabula Muris Senis (Lung and Trachea)	0.006589	1	0.008579	0.09232	40	170	CNOT6L,CCND2,HDGFL3,EEF1A1,ETS1,FGF13,RNF138,NSG2,FYN,RAPGEF6,GTF2I,GZMM,JAK1,KCNC1,ABLIM1,JAKMIP1,PRKCA,PRKCZ,LIME1,RPL38,RPL39,RPS24,SLC16A1,SAMD3,THY1,RPL13A,SOCS1,TECPR1,IPCEF1,KBTBD11,TXNIP,LAT,FAM189B,PDCD4,PIM2,PLAAT3,ICOS,VPS37B,EHD3,BCL11B
ToppCell Atlas	055371b07ea74ca71a9cfb52acbb281129c9788d	LargeIntestine_GW_trimst-1.5-Endothelial-blood_vessel_EC-Mature_venous_EC|LargeIntestine_GW_trimst-1.5 / Per Region, Age_group, Lineage, cell class, cell type	Cells of the human intestinal tract mapped across space and time	0.006589	1	0.008579	0.09232	40	170	ADORA2A,CD34,COL11A2,HAPLN1,ABI3,HMMR,SHANK3,JAG2,KCNJ15,LMO2,LYL1,NOVA2,NRGN,SOX18,MAPK11,MYO5C,TEK,RELL2,CLDN5,TCAF2,ST8SIA4,CASKIN2,ARHGAP31,ADGRF5,KIF17,SCARF1,IL33,F2RL3,RASGRP3,POU2F3,CYSLTR1,KANK3,GIT1,RGCC,CLEC14A,DIPK2B,RTN4RL1,NIBAN2,GDPD5,ZSWIM4
ToppCell Atlas	1418031cc4b4a87a48621eb53a3c819cd713ddd0	15-Airway-Epithelial-Club-like_secretory|Airway / Age, Tissue, Lineage and Cell class	Human Fetal Lung in Development	0.006589	1	0.008579	0.09232	40	170	ACADL,LMTK3,ALK,PITPNM3,SPTSSB,EPHA2,ATP13A4,WFIKKN1,GABRA1,SFN,ICAM4,STON2,MET,FAM131C,MT3,MYB,EPS8L1,SLC1A1,SLC2A1,SLPI,INAVA,SPTBN2,SOX21-AS1,RNF208,WWC1,TTC9,KLHL6,SCEL,ADGRG1,PCED1B,GDA,RNF144B,ADGRG2,KLF1,SOX21,MISP,POF1B,RNF39,CAB39L,CPNE4
ToppCell Atlas	7fc9894ceb79dab9f0495acc84e2d6d0d1c69bb7	IPF-Stromal-Myofibroblast|World / Disease state, Lineage and Cell class	Resident Cell Populations in IPF and COPD	0.006667	1	0.008678	0.09337	45	196	ANGPT1,C7,CACNA1C,CACNB2,SERPINH1,COL1A1,COL4A1,COX7A1,ECM2,FAP,FBLN2,SGIP1,GLI2,CFH,CCN1,ISLR,LOXL1,LTBP1,PCOLCE,FXYD1,PLOD2,ASPN,ROBO2,RORA,SLIT3,MIR100HG,TDO2,TGFB1I1,TGFB3,THY1,TPM2,TCEAL7,SPARCL1,MMP23B,ITGBL1,CYP7B1,LRRC17,P3H3,POSTN,TMEM119,EMILIN1,EFEMP2,LRFN5,KCNT2,STEAP2
ToppCell Atlas	7f38d0f0dd8e90091b718f380961a7472a95058b	Distal_airway-Immune_Lymphocytic-Lymphoid-NK_cells-NK_cells_L.1.3.2.0|Distal_airway / Tissue groups, Lineages, Lineage subclass, Cell_type2, Cell_subtypes_L4L5-Leiden	The Integrated Human Lung Cell Atlas	0.006667	1	0.008678	0.09337	45	196	KIF18A,CCNF,CDKN2D,CENPE,MXD3,DHFR,TLCD3B,NUSAP1,EZH2,DTL,GPR19,H2AX,HMMR,MAD2L1,MCM7,GNG2,PIMREG,NCAPG2,FANCI,HJURP,NCAPH,TK1,ORC6,XRCC2,KIF15,CDC7,RAD54L,PRC1,PKMYT1,CHST2,ESPL1,CHAF1A,SMC4,MAD2L2,C1QL1,UBE2C,OIP5,ATAD2,UHRF1,SAC3D1,CCDC28B,ATAD5,WDR76,ZNF367,DIAPH3
ToppCell Atlas	6ba84bc229e80b4e71c59301154d165066dd618c	ILEUM-inflamed-(3)_Inf._Macrophages|inflamed / shred on tissue, inflammation_status, cell class(v3), cell subclass (v2)	Human Ileal Immune cells from Crohn's Disease	0.006667	1	0.008678	0.09337	45	196	ALDH2,C1QA,C1QB,C1QC,C5AR1,CD63,CEBPB,CST3,CTSS,CTSZ,TYMP,ACSL1,FTL,SLC16A10,GLUL,GPX1,GRN,GRINA,INHBA,LGALS1,MARCKS,MXD1,MMP9,NFKBIL1,NINJ1,PLEK,PSAP,RAC1,SAT1,SDC2,SDC4,DMXL2,TYROBP,WARS1,IER3,ATP6V1F,BRI3,RNF144B,NAMPT,CDC42EP2,RAB31,SNX10,C1orf162,ATP13A3,CYRIA
ToppCell Atlas	6b67b15dc718a9071b2b813b3d0d106b85735e18	Appendix-LymphNode_Adult-Hematopoietic-T_cells-SELL+_CD8_T|Appendix-LymphNode_Adult / Per Region, Age_group, Lineage, cell class, cell type	Cells of the human intestinal tract mapped across space and time	0.006667	1	0.008678	0.09337	45	196	ACTN1,TLE5,APBA2,APBB1,ARRB2,CAMK4,CARS1,CCND3,FKBP5,RNF138,EVL,THEM4,KLF13,ZNF496,GZMM,DNAJB1,LDHB,ABLIM1,MT3,PIM1,PIK3CD,PSMA1,LIME1,PTPRC,SELPLG,SEC14L2,ATP6V0E2,ZYX,SUN2,LDLRAP1,SPOCK2,IKZF1,KLF2,SH3YL1,SEMA4D,LAT,NSG1,PCSK1N,CCDC85B,RGCC,NOP53,C12orf57,LIMD2,BCL11B,LBH
ToppCell Atlas	9f88b82717dbf348eab88ec2528587480e307666	medial-Myeloid-Myeloid_Dendritic_Type_2|Myeloid / Location, Lineage and Cell class from 10X Sequencing	Human Lung Cell Atlas (HLCA)	0.006667	1	0.008678	0.09337	45	196	BIN1,ATP7B,CACNB4,CCND2,KLHL5,PLEKHO1,EPHB2,ETV5,FUT7,GAS6,NFKBID,IGSF21,AFF3,MEF2C,USP53,RTN4RL2,HTRA1,PTPN7,PTPRR,RAD9A,RARG,P3H2,FRMD4B,TRPM2,TFEB,NR4A3,RASAL1,CHST1,ADAM19,SYNJ2,OVOL2,PARM1,NRG2,TSTD3,PPP1R16B,LPAR6,RASL10A,INPP5J,PCDH11X,SLC35E4,PPP1R14A,TSPAN33,XYLT1,LIMD2,TMEM163
ToppCell Atlas	2ce8a787f2731faa913d20342d73041d59468f27	COVID-19-lung-Proliferative_fibroblast|lung / Disease (COVID-19 only), tissue and cell type	COVID-19 Autopsy Atlas (Lung, Liver, Kidney, Heart)	0.006667	1	0.008678	0.09337	45	196	KIF18A,BRCA2,CACNA1C,CACNB2,CCNF,CENPE,COL1A1,NUSAP1,EZH2,FANCD2,FAP,DTL,CENPI,GLI2,H2AX,HELLS,HMMR,KIF22,LSAMP,MAD2L1,PCOLCE,PIMREG,NCAPG2,PARPBP,FANCI,HJURP,NCAPH,TK1,ORC6,KIF15,RAD54L,CIP2A,GGH,CCN4,PRC1,PKMYT1,GINS1,PLK4,UBE2S,UBE2C,CIT,EMILIN1,ATAD2,ATAD5,DIAPH3
ToppCell Atlas	6f760630adaa7a9f89532b2bce5054cc70f54a91	SmallIntestine_Pediatric_IBD-Hematopoietic-Myeloid-MMP9+_Inflammatory_macrophage|SmallIntestine_Pediatric_IBD / Per Region, Age_group, Lineage, cell class, cell type	Cells of the human intestinal tract mapped across space and time	0.006667	1	0.008678	0.09337	45	196	ACP2,APOE,ASAH1,KCTD12,C1QA,C1QB,C1QC,C3AR1,C5AR1,CD33,CTSC,CTNND2,CTSS,CTSZ,DAPK1,FTL,FUCA1,GAA,GLUL,GRN,HAVCR2,HMOX1,IL18,MMP9,P2RY13,ENPP2,CFP,PLEK,PSAP,RENBP,SGK1,STAB1,RGL1,DMXL2,TLR4,TYROBP,UBE2D1,LST1,NCEH1,RRAGD,SDC3,SIRPA,NR1H3,GPNMB,MFSD1
ToppCell Atlas	97e16d9833e4083d719ca7058d5fc9b11edb37e3	NS-critical-d_16-33-Epithelial-Squamous|d_16-33 / Location, Severity, dps_group, Lineage and Cell class of Upper airway (combined)	Upper Airway and Bronchi Atlas of COVID-19 Patients	0.006667	1	0.008678	0.09337	45	196	VASN,LYNX1,CALB1,CST6,DUSP4,DUSP5,EFNB2,EPHA2,F3,AMOTL2,GRB7,HSPB1,ITGB8,JUP,MUC1,MYO6,NTHL1,PCDH1,PLAT,PLS3,EPS8L1,RALA,PHLDA1,H2AJ,SOX4,TGFB2,TSPAN6,GAN,SCEL,WASL,TRIP10,ABTB2,HSPB8,PDZK1IP1,SPNS2,CITED2,GIPC1,DUSP14,CDC42EP1,AVPI1,KRT80,RHOD,RNF39,TINAGL1,NIBAN2
ToppCell Atlas	4d51eb992670bce164eea29b540877b4d567953c	facs-Pancreas-Endocrine-3m-Hematologic|Pancreas / Large_Intestine_Pancreas_Liver - method, tissue, subtissue, age, lineage, cell ontology and free annotation	Mouse Aging Atlas- Tabula Muris Senis	0.006683	1	0.008695	0.09357	39	165	AXL,C1QB,C1QC,C3AR1,C5AR1,CD33,CD53,CTSC,CTSS,IFI27L2,EVI2A,ASB2,GPR34,HAVCR2,NCKAP1L,LCP1,CD180,CIITA,P2RY13,PLEK,APBB1IP,PTPRC,MARCHF1,SELPLG,SLA,ARHGAP15,SYK,PPP1R18,TYROBP,LST1,PPFIA4,CD84,STK17B,CD83,LPXN,IKZF1,TMEM119,C1orf162,DOK3
ToppCell Atlas	ebd668e87e5961a124d1d6fc25d1f03e4af05cd4	390C-Lymphocytic-NK_cells-NK_cell_B0|NK_cells / Donor, Lineage, Cell class and subclass (all cells)	Tissue Stability Cell Atlas - Lung Cells	0.006683	1	0.008695	0.09357	39	165	ANK1,DLK2,CA8,TLCD4,ANKRD35,CR1L,DPP4,ZDHHC2,IGFBP6,KIF3C,LTBP1,MEIS2,BTLA,NPW,CNTLN,CCDC87,TMEM68,SOX2,SPTA1,DDN,HEPACAM2,OSBP2,VIPR1,UCKL1-AS1,AXIN2,USP35,RELCH,RIMS3,TMCC2,HSPB8,RUNDC3A,KDF1,PACSIN1,BCORL1,QSER1,ANKEF1,PHOSPHO1,RHBDF1,TMPRSS9
ToppCell Atlas	2e9e703c3f89784a47ed40f799d2aa86eba6cc9a	facs-Pancreas-Endocrine-3m-Hematologic-leukocyte|Pancreas / Large_Intestine_Pancreas_Liver - method, tissue, subtissue, age, lineage, cell ontology and free annotation	Mouse Aging Atlas- Tabula Muris Senis	0.006683	1	0.008695	0.09357	39	165	AXL,C1QB,C1QC,C3AR1,C5AR1,CD33,CD53,CTSC,CTSS,IFI27L2,EVI2A,ASB2,GPR34,HAVCR2,NCKAP1L,LCP1,CD180,CIITA,P2RY13,PLEK,APBB1IP,PTPRC,MARCHF1,SELPLG,SLA,ARHGAP15,SYK,PPP1R18,TYROBP,LST1,PPFIA4,CD84,STK17B,CD83,LPXN,IKZF1,TMEM119,C1orf162,DOK3
ToppCell Atlas	082f62f759a0b16ab56fad6dd4c4dd70b4f18a5c	droplet-Kidney-KIDNEY-30m-Epithelial-Epcam____proximal_tube_epithelial_cell|Kidney / Skin_Bladder_Kidney_Mammary_Gland - method, tissue, subtissue, age, lineage, cell ontology and free annotation	Mouse Aging Atlas- Tabula Muris Senis	0.006683	1	0.008695	0.09357	39	165	ACOX1,ALDH9A1,ALDOB,CAT,CRYZ,CYB5A,EHHADH,EPHX2,METTL26,GAS2,GGT1,GHR,GK,ADTRP,CMBL,ACOT12,KCNJ15,KHK,ACSM2B,ME1,PANK1,ALDH6A1,PC,RETSAT,CNDP2,CCDC107,TPMT,TST,CHPT1,AKR7A2,PTER,TSTD1,GRHPR,ABCG2,C11orf54,TMEM205,GALNT11,ALDH8A1,SLC13A3
ToppCell Atlas	9b7a31cbdcd2f96b8bd08a4cd4141b92bd5e9062	Club-club-12|World / Class top	Mouse Adult Trachea	0.006683	1	0.008695	0.09357	39	165	PLIN2,ALDOC,C3,ATP13A5,CHAD,CP,ELF5,TCEAL9,FAM186B,ACSL1,PPP1R1B,GALE,GPD1,KCNJ16,LDHB,BTLA,MUC1,P2RX4,NANS,PIGR,PLAT,SLC6A15,SCN1B,SLC1A1,SLC5A5,ZCCHC24,BEX1,SEC14L2,TST,TYRO3,CRACD,SYNGR1,TSTD1,ITPRID1,RAMP1,TRIM3,TSPAN13,ST8SIA6,LRRC26
ToppCell Atlas	a379fa981db51bec01adea7b1e55e133e15ec383	356C-Lymphocytic-NK_cells-NK_cell_D3|NK_cells / Donor, Lineage, Cell class and subclass (all cells)	Tissue Stability Cell Atlas - Lung Cells	0.006683	1	0.008695	0.09357	39	165	CAMK4,TLCD4,COL9A2,DPP4,SPTSSB,DUSP4,ZC2HC1A,SNX7,CCDC73,LSR,NR4A1,IDE,LMNA,IL17D,MPP3,FXYD7,NEFH,PDE4B,PIM3,FNBP1L,RGS16,P3H2,MAML3,SGK1,SAMD4A,COTL1,LST1,GPR68,USP35,INPP4B,ISM1,ARHGEF11,SPRY1,RGCC,VSTM2L,BHLHE41,ZMAT4,PCNX2,ITM2C
ToppCell Atlas	8715ea74d02e9b7cd05fa1b4896b353078544678	facs-Pancreas-Endocrine-3m-Hematologic-nan|Pancreas / Large_Intestine_Pancreas_Liver - method, tissue, subtissue, age, lineage, cell ontology and free annotation	Mouse Aging Atlas- Tabula Muris Senis	0.006683	1	0.008695	0.09357	39	165	AXL,C1QB,C1QC,C3AR1,C5AR1,CD33,CD53,CTSC,CTSS,IFI27L2,EVI2A,ASB2,GPR34,HAVCR2,NCKAP1L,LCP1,CD180,CIITA,P2RY13,PLEK,APBB1IP,PTPRC,MARCHF1,SELPLG,SLA,ARHGAP15,SYK,PPP1R18,TYROBP,LST1,PPFIA4,CD84,STK17B,CD83,LPXN,IKZF1,TMEM119,C1orf162,DOK3
ToppCell Atlas	d65d19f4fae60836bfd4303a1bb7de34e9d83e35	IPF-Epithelial-Ionocyte|IPF / Disease state, Lineage and Cell class	Resident Cell Populations in IPF and COPD	0.006771	1	0.008805	0.09474	38	160	ASIC2,ADARB2,ADCY5,ANK2,SLC35F3,ATP6V0A4,CLNK,FGF13,GABRB2,FAM131C,PCP4,PLCB4,PTGER3,SUSD4,P3H2,LRRC1,HES6,FAM102A,SLC6A9,OGDHL,SYT4,ANO4,HEPACAM2,RNF152,NEURL1,NTN1,STAP1,RCAN2,POSTN,PPARGC1A,ST8SIA6,PCLO,NXPH2,DBX2,GARIN5A,NPAS3,STAC2,AMN
ToppCell Atlas	bf73c5fe87c1f243edec17d7a2c30fae5e2cfd6b	COVID-19_Moderate-MAIT|World / disease group, cell group and cell class	PBMC Atlas of COVID-19 Patients (Arunachalam et al.)	0.006771	1	0.008805	0.09474	38	160	CBLB,SAMD11,CYB561,DPP4,ETS1,AGAP1,BRSK1,ST6GAL2,GPT,CFH,PRSS35,ME1,MPP2,MYBL1,PAK3,PLEKHA5,RORA,IGSF9B,ZFR2,PLCB1,DYNLT3,THY1,NPTXR,TPBG,ZBTB16,SLC4A10,ODF2L,TNFRSF25,NMT2,PHACTR2,SPOCK2,BSCL2,DSEL,SPRY1,CPNE7,LZTS1,USP50,TRIM46
ToppCell Atlas	8396afbc7d919ba190863d50aa0ef8b9942a9866	PBMC-Control-Lymphocyte-B-B_cell-B_naive-B_naive-11|Control / Location, Disease Group, Cell group, Cell class and sub_cluster (2021.03.01)	Integration of Multiple Sampling Location of COVID-19 Patients	0.006771	1	0.008805	0.09474	38	160	MARCHF3,BCL7A,CD37,E2F5,ZCCHC7,AFF3,BCL11A,MEF2C,CD200,BTLA,PAWR,PCDH9,SOBP,RALGPS2,STRBP,COBLL1,SNX2,CYB561A3,TPD52,FAM181B,PMEPA1,ZNF608,MICAL3,CCDC191,PHACTR1,CD83,CNTNAP2,MACROD2,STAP1,SEMA3D,CORO2B,BASP1,TSPAN13,STAG3,CHL1,PKIG,C16orf74,NOP53
ToppCell Atlas	0a14b1fed54a09c0caf263662b5bd426466c7189	ICU-SEP-Lymphocyte-T_NK-gdT|ICU-SEP / Disease, Lineage and Cell Type	Sepsis Atlas	0.006771	1	0.008805	0.09474	38	160	ABHD17A,ERBB3,ERN1,FRK,GPM6B,GRM2,GZMM,ITGB8,PRSS35,MATK,MYBL1,CMC1,NEK10,NOS1,NOVA1,SLC25A47,PCDH1,SYTL2,RPL3,RPS3,RPS27,RPS27A,RPS29,SCN2B,SAMD3,KLHL4,FEZ1,JAKMIP2,SEMA3D,SEMA4F,LAT,NSG1,ZNF276,C12orf75,ZMYM1,PRDM16,TRPV3,LBH
ToppCell Atlas	79e833c904c762434993b5ec9d5e3540e695fad3	PBMC_fresh-frozen-Severe-critical_progression_d03-09-Lymphocytic-Lymphocytic_T-mature_alpha-beta_T_cell-T_CD4_c09-GZMK-FOS_l|Severe-critical_progression_d03-09 / Compartment, severity and other cell annotations on 10x 3' data (130k)	Large Scale COVID-19 Single Cell Data (Ren et al.)	0.006771	1	0.008805	0.09474	38	160	CCNT1,IQCD,DMPK,FGF9,ASB2,GZMM,MAF,MYBL1,PIP4K2A,PTCH1,RETSAT,SUSD4,RASGRF2,RORA,SAMD3,GPRC5C,ATG2A,RPUSD3,SLC4A10,XPO5,PDZD4,CCDC61,TNFRSF25,SYNGAP1,NECTIN3,CROCC,SPOCK2,DYNLT2B,RASGRP1,TENM1,ANKRD13B,SPON2,MAP7D2,LYPLA2,TRIB2,UHMK1,ZNF831,BCL11B
ToppCell Atlas	f10871238e7bdf3e1f65a17070000477196e50fe	Healthy/Control-RBC|World / Disease group and Cell class	Influenza Atlas	0.006771	1	0.008805	0.09474	38	160	ADARB2,C3,CR1L,ACE,DMTN,SLC25A39,GMPR,FAM104A,RAB2B,KRT1,LINC01750,MYO1B,NFIX,PRRG2,DCUN1D2,STRADB,DOP1A,SPTA1,LIN37,MCF2L,ACSL6,NCAPH,TPH1,HEPACAM2,OSBP2,SLC25A30,GJC2,DPF1,DCAF12,RNF10,DNAL4,PDZK1IP1,JSRP1,MIS12,NARS2,MIPOL1,NRSN2,AMN1
ToppCell Atlas	b88876a58fea2066468e74dcc439c8561130a910	facs-Lung-EPCAM-3m-Myeloid-Neutrophil|Lung / Lung_Trachea - method, tissue, subtissue, age, lineage, cell ontology and free annotation	Mouse Aging Atlas- Tabula Muris Senis	0.006771	1	0.008805	0.09474	38	160	C5AR1,CD33,CEBPB,PLK3,ZBTB7B,FHL3,MSRB1,GGT5,NFKBID,GSR,LCP1,MXD1,MMP9,P2RY13,PLEK,PTGER3,PTPRC,MARCHF1,RGS2,SELPLG,RNF149,SLPI,SYK,TPD52,TRPM2,TYROBP,LST1,STK17B,SLC32A1,GDA,HERC4,LUZP2,NUDT4,ZFAND4,SFXN5,SLC40A1,GREB1L,CSRNP1
ToppCell Atlas	76f49b8b4450fa8acd36326bfa36a5d1f4bd95fb	PBMC-Severe-Myeloid-Neutrophil-Neutrophil-Neu_2|Severe / Location, Disease Group, Cell group, Cell class and sub_cluster (2021.03.01)	Integration of Multiple Sampling Location of COVID-19 Patients	0.006771	1	0.008805	0.09474	38	160	ANK2,C5AR1,DHCR7,EPHA5,ETV1,ENKD1,ACSL1,FOXD2,CYSTM1,GPR27,HIF1A,MMP9,CRACR2B,CCDC88B,RBM11,OPRL1,PFKFB2,PGD,TBC1D8B,DZANK1,SLIT3,KAZN,LST1,MMP24OS,FAM110B,LRFN1,SMIM29,PPFIA3,RRAGD,GCA,RUBCN,SV2A,UST,BASP1,NATD1,CAMKK2,RAB43,SLC40A1
ToppCell Atlas	b73f07a0088936fbc3656a05710a67f38b4ae551	facs-Lung-EPCAM-3m-Myeloid-neutrophil|Lung / Lung_Trachea - method, tissue, subtissue, age, lineage, cell ontology and free annotation	Mouse Aging Atlas- Tabula Muris Senis	0.006771	1	0.008805	0.09474	38	160	C5AR1,CD33,CEBPB,PLK3,ZBTB7B,FHL3,MSRB1,GGT5,NFKBID,GSR,LCP1,MXD1,MMP9,P2RY13,PLEK,PTGER3,PTPRC,MARCHF1,RGS2,SELPLG,RNF149,SLPI,SYK,TPD52,TRPM2,TYROBP,LST1,STK17B,SLC32A1,GDA,HERC4,LUZP2,NUDT4,ZFAND4,SFXN5,SLC40A1,GREB1L,CSRNP1
ToppCell Atlas	7ad065337ac802de52c15ee715f6b78a3eed0cef	PBMC-Control-Lymphocyte-B-B_cell-B_intermediate-B_intermediate-1|Control / Location, Disease Group, Cell group, Cell class and sub_cluster (2021.03.01)	Integration of Multiple Sampling Location of COVID-19 Patients	0.006771	1	0.008805	0.09474	38	160	OSBPL10,GPM6A,JCHAIN,SCX,AFF3,CCDC50,CRACR2B,HACD2,CDK14,RALGPS2,STRBP,RPS17,COBLL1,CHD7,RHOBTB2,SYK,TUT4,WASHC4,ARHGEF18,RSRP1,OIP5-AS1,CCDC191,RASGRP3,AIM2,PPP1R16B,MATR3,STAP1,ZC3H11A,SEMA3D,RACK1,SEMA4B,OGA,RAB30,SYNPO,DENND5B,NOP53,SMC6,ORAI2
ToppCell Atlas	e1386c21fcbbf57fa32d8bdfba3cb1887477ff73	Healthy/Control-CD8+_T_naive|Healthy/Control / Disease group and Cell class	Influenza Atlas	0.006771	1	0.008805	0.09474	38	160	ASIC1,ACTN1,CAMK4,C3orf49,EPHX2,SLC22A17,FOXJ1,LCA5L,IGFBP6,MPP2,MT3,MYO10,PGF,RETREG1,LRRN3,PKIA,PRKCA,RPL32,RPS3A,FAM102A,CNKSR2,PLEKHA6,SOX12,BEX1,RGMB,CDKL2,NOG,SHC2,RASL10B,LDLRAP1,DSEL,NEBL,BEX3,RIC3,CFAP36,TET1,CPEB1,BCL11B
ToppCell Atlas	bb1bb3673059768c0ea0160d29fff127f3a4ecb4	PBMC-Severe-Myeloid-Neutrophil-Neutrophil-Neu_2|Severe / Location, Disease Group, Cell group, Cell class and sub_cluster (2021.03.09)	Integration of Multiple Sampling Location of COVID-19 Patients	0.006771	1	0.008805	0.09474	38	160	ANK2,C5AR1,DHCR7,EPHA5,ETV1,ENKD1,ACSL1,FOXD2,CYSTM1,GPR27,HIF1A,MMP9,CRACR2B,CCDC88B,RBM11,OPRL1,PFKFB2,PGD,TBC1D8B,DZANK1,SLIT3,KAZN,LST1,MMP24OS,FAM110B,LRFN1,SMIM29,PPFIA3,RRAGD,GCA,RUBCN,SV2A,UST,BASP1,NATD1,CAMKK2,RAB43,SLC40A1
ToppCell Atlas	3e84c453e8a151c42808fe2935f1d732e180008c	NS-moderate-d_16-33-Epithelial-Ciliated-diff|d_16-33 / Location, Severity, dps_group, Lineage and Cell class of Upper airway (combined)	Upper Airway and Bronchi Atlas of COVID-19 Patients	0.0068	1	0.008839	0.09511	44	191	AK1,ARL3,CETN2,IQCD,CKB,DNAH5,DNAH9,RSPH4A,CCDC17,LRRIQ1,FOXJ1,EFCAB2,DYDC2,TPPP3,C9orf24,HSP90AA1,IGFBP7,NEK10,OMG,IFTAP,PRDX1,FXYD3,PIH1D2,PSENEN,TEX26,CC2D2A,DYNLL1,PRDX5,DPCD,TRAF3IP1,DYNLT2B,CIB1,CTXN1,DSTN,C12orf75,CCDC96,ATP5IF1,CCDC39,FAM229B,CLXN,BBOF1,CFAP36,KIF9,CFAP210
ToppCell Atlas	32381d353e40bce77a5b63c7bdbe360d27327d86	CTRL-Lymphoid-T_cell_&_NK_cell|Lymphoid / Disease state, Lineage and Cell class	Airway Inflammation in Cystic Fibrosis (CF)	0.0068	1	0.008839	0.09511	44	191	RNF157,CAMK4,CISH,DPP4,NCALD,SLF1,FYN,GZMM,ID2,ITGA1,ITGA4,MAF,MLLT3,MYBL1,PIM1,RETREG1,PLEKHA5,PPP2R2B,PRKCA,PSMA1,SYTL2,PTPN4,RORA,KIF21A,AAK1,SLA,SAMD3,CSGALNACT1,FRMD4B,XBP1,CDC14A,TNFRSF25,INPP4B,ITM2B,ITM2A,SPOCK2,TSPAN5,SPRY1,BICDL1,HNRNPLL,SLCO3A1,ICOS,PCNX2,BCL11B
ToppCell Atlas	758ec27e47d7662a5175305e98a1506c6859dbf7	Adult-Immune-natural_killer_cell|Adult / Lineage, Cell type, age group and donor	Human Lung Cells in 3 Age Groups (Wang et al.)	0.0068	1	0.008839	0.09511	44	191	ABCA2,OSBPL5,APBA2,CCND3,NCALD,ETS1,EVL,FYN,RNF165,GZMM,ITGA4,JAK3,MATK,MYBL1,NCAM1,NFATC2,GNG2,PIP4K2A,JAKMIP1,PPP2R2B,PRKX,SYTL2,PTPN7,PTPRC,SAMD3,TRERF1,ARHGAP15,MLC1,PLCB1,KCNQ5,CDC42SE2,LRFN2,SYNGR3,ADGRG1,PPP1R16B,RASGRP1,IKZF1,SPON2,SEMA4D,LINGO2,ST8SIA6,C12orf75,ZNF831,BCL11B
ToppCell Atlas	c1703c976d95a6cf39e15eda4298feb67d595cd5	SmallIntestine_GW_trimst-2-Epithelial-goblet|SmallIntestine_GW_trimst-2 / Per Region, Age_group, Lineage, cell class, cell type	Cells of the human intestinal tract mapped across space and time	0.0068	1	0.008839	0.09511	44	191	ANG,KLF5,CA8,CABP7,CBFA2T3,SIDT2,TMEM141,MT3,CRACR2B,NKX2-2,GAS2L3,TNFRSF11B,FXYD3,PLS1,HID1,SYTL2,RAP1GAP,ARHGEF10L,S100A6,HES6,SLC12A2,PDXDC1,SOX9,MYO5C,NBEAL2,SYP,TNNC2,TPD52,HEPACAM2,XBP1,MAP7,NEURL1,TSTD1,RAB26,SELENOM,GPRIN2,DOP1B,TSPAN13,STARD10,BNIP5,LRRC26,C3orf52,GALNT12,RAB15
ToppCell Atlas	1b3b3256759c3c4ee84655d90031b57854a91625	SmallIntestine_GW_trimst-2-Epithelial-goblet-Goblet_cell|SmallIntestine_GW_trimst-2 / Per Region, Age_group, Lineage, cell class, cell type	Cells of the human intestinal tract mapped across space and time	0.0068	1	0.008839	0.09511	44	191	ANG,KLF5,CA8,CABP7,CBFA2T3,SIDT2,TMEM141,MT3,CRACR2B,NKX2-2,GAS2L3,TNFRSF11B,FXYD3,PLS1,HID1,SYTL2,RAP1GAP,ARHGEF10L,S100A6,HES6,SLC12A2,PDXDC1,SOX9,MYO5C,NBEAL2,SYP,TNNC2,TPD52,HEPACAM2,XBP1,MAP7,NEURL1,TSTD1,RAB26,SELENOM,GPRIN2,DOP1B,TSPAN13,STARD10,BNIP5,LRRC26,C3orf52,GALNT12,RAB15
ToppCell Atlas	915c3663703ac23cdec8eccb4040f3bea4a21959	Distal_Rectal_Adult-Hematopoietic-Myeloid-LYVE1+_Macrophage|Distal_Rectal_Adult / Per Region, Age_group, Lineage, cell class, cell type	Cells of the human intestinal tract mapped across space and time	0.0068	1	0.008839	0.09511	44	191	C1QA,C1QB,C1QC,C3AR1,C5AR1,FMNL1,CD33,CD53,EMP3,EYA1,ACSL1,NCKAP1L,LCP1,CD180,MAF,CIITA,P2RY13,GSAP,GNG2,CFP,PTPN7,PTPRC,MARCHF1,RTN1,SELPLG,RGL1,SYN1,TGFB1,TYROBP,ST8SIA4,LST1,HECW2,KCNAB2,CD84,SLC16A7,RNF144B,ZEB2,GPR162,RAB31,CCDC96,TAMALIN,C1orf162,CMPK2,NETO2
ToppCell Atlas	8742a4eef328c05ca9a88e499868e45073545094	droplet-Liver-nan-3m-Epithelial-Hepatocyte_(Midlobular)|Liver / Large_Intestine_Pancreas_Liver - method, tissue, subtissue, age, lineage, cell ontology and free annotation	Mouse Aging Atlas- Tabula Muris Senis	0.006852	1	0.008906	0.09583	37	155	ACADM,ACAT1,ADK,ALDOB,MPPED1,CBS,EPHX2,ETFB,GAMT,GAS2,GCLM,HAGH,CMBL,MOCS2,PHYH,FXYD1,CROT,PSEN2,PTCH1,RBP4,SCP2,KYAT3,TST,TTR,TUBB2A,CHCHD10,NIT2,TSTD1,GLS2,GNMT,SLC25A19,ASPDH,OSGEPL1,PNPLA7,ALDH8A1,GNPNAT1,FAHD1
ToppCell Atlas	f59ca572556c17c606604da1b0331710d4751e54	primary_visual_cortex-Non-neuronal-macrophage-Macrophage-Microglia_Siglech|primary_visual_cortex / Per Region, Lineage, Cell class, Cell type, Cell subtype	Shared and distinct transcriptomic cell types across neocortical areas	0.006852	1	0.008906	0.09583	37	155	ANG,C1QA,C1QB,C1QC,C3AR1,C5AR1,CASP8,CD33,CD37,CD53,CEBPA,CRYBB1,CTSS,ABI3,TLR7,FES,GCNT1,GPR34,HAVCR2,NCKAP1L,CFH,CD180,LYL1,P2RY13,PTPRC,SELPLG,STAB1,TGFB1,TYROBP,CD84,GBGT1,PTPN18,IKZF1,TXNIP,HPGDS,TMEM119,P2RY12
ToppCell Atlas	d7e26696fd9c0a759524f331243db43059b33ed9	COVID-19-Heart-CM_5_(RYR2-)|Heart / Disease (COVID-19 only), tissue and cell type	COVID-19 Autopsy Atlas (Lung, Liver, Kidney, Heart)	0.006852	1	0.008906	0.09583	37	155	ACTN3,RNF157,BIN1,CACNB1,CAMK2A,CHAD,CNTFR,EGF,FGF13,TRIM72,ASB2,ABLIM2,SLC16A10,GGCX,KCNA7,NOS1,NPTX1,C14orf39,SLC6A7,SPTB,ABCA5,KCNQ5,KCNQ4,TECR,GTF2IRD1,GDA,ATRNL1,PYGO1,SLC43A2,UBAC1,STAG3,SMPDL3A,SLC22A23,UNC13C,GARIN5A,FN3K,GRIP2
ToppCell Atlas	6785b695a01de47a47f5c94fdc432428ef80bada	PBMC_fresh-frozen-Severe-critical_progression_d12-22_no-steroids-Lymphocytic-Lymphocytic_T-CD8-positive,_mature_gamma-delta_T_cell-T_gdT_c14-TRDV2|Severe-critical_progression_d12-22_no-steroids / Compartment, severity and other cell annotations on 10x 3' data (130k)	Large Scale COVID-19 Single Cell Data (Ren et al.)	0.006925	1	0.008999	0.09684	36	150	ANKRD29,OSBPL7,ANK2,ARL4D,F8,FOXD2,PDCD2L,DYNC2LI1,GZMM,MDK,ME1,MYBL1,PAFAH2,SERPINE2,FBXO42,CHPF2,ASPN,SYTL2,TRIM62,SVOP,DOK4,KLHL4,MTMR7,HACD1,IRF2BP1,JAKMIP2,SYCP2,GORAB,GADD45G,HNRNPLL,ZBTB47,KCTD17,GARIN5A,PLEKHH3,IRF2BPL,DTX3
ToppCell Atlas	ddfb7dd696f06e834c45d6c3f9b1138bc17d62b3	PBMC_fresh-frozen-Severe-critical_progression_d12-22_no-steroids-Lymphocytic-Lymphocytic_T-CD8-positive,_mature_gamma-delta_T_cell|Severe-critical_progression_d12-22_no-steroids / Compartment, severity and other cell annotations on 10x 3' data (130k)	Large Scale COVID-19 Single Cell Data (Ren et al.)	0.006925	1	0.008999	0.09684	36	150	ANKRD29,OSBPL7,ANK2,ARL4D,F8,FOXD2,PDCD2L,DYNC2LI1,GZMM,MDK,ME1,MYBL1,PAFAH2,SERPINE2,FBXO42,CHPF2,ASPN,SYTL2,TRIM62,SVOP,DOK4,KLHL4,MTMR7,HACD1,IRF2BP1,JAKMIP2,SYCP2,GORAB,GADD45G,HNRNPLL,ZBTB47,KCTD17,GARIN5A,PLEKHH3,IRF2BPL,DTX3
ToppCell Atlas	e433d7adba3fab0be42106a20011a31d00c60493	Mid-temporal_gyrus_(MTG)-Non-neuronal-Endothelial_Myeloid-Endothelial-Endo_L2-5_CLDN5|Mid-temporal_gyrus_(MTG) / Sample group (Anatomical region groups), lineage, cell class, cell subclass and cell type	Human Multiple Cortical Areas SMART-seq	0.00693	1	0.009002	0.09687	43	186	RHOC,CD34,EPAS1,MECOM,FOXC1,EMCN,MFSD2A,CFH,ID1,ID3,IGFBP7,ZNF366,ITGA6,ITGA5,LMO2,SMAD6,CRACR2B,NOTCH4,SOX18,PSMB8,SAMD9L,SLC2A1,OCLN,TGM2,CLDN5,SH3BP4,VWF,ZIC2,SEMA3G,ANO2,SLC7A5,ADGRF5,KLF4,TRIP10,ABCG2,ITM2A,CLIC4,RAMP2,KLF2,ST8SIA6,CLEC14A,DIPK2B,ADGRL4
ToppCell Atlas	f6007cb0e1268b6a8bcc028ba30a2daf2cc24274	respiratory_airway_nasal-Immune_Myeloid-Myeloid-DC2_(CD1c+_dendritic_cell)-|respiratory_airway_nasal / Tissue groups, Lineages, Lineage subclass, Cell class Per Ethnicity	The Integrated Human Lung Cell Atlas	0.00693	1	0.009002	0.09687	43	186	ACTB,C1QA,C1QB,C1QC,FMNL1,CD33,CTSZ,EMP3,PLEKHO1,ABI3,HAVCR2,RELT,IGSF21,NCKAP1L,ZNF366,ITGA4,LCP1,LGALS1,MMP9,PFKFB3,SERPINB9,PLEK,PMP22,LGMN,PSAP,METRNL,PTPRC,VASH1,COTL1,SEZ6L,TYROBP,LST1,NR4A3,ARHGAP31,ADAM19,CD83,ZEB2,CALCRL,PPP1R14A,TAMALIN,PRIMA1,RIN3,CYRIA
ToppCell Atlas	9270e04c61b743874424a5935537b62e7d89c461	metastatic_Brain-Myeloid_cells-Alveolar_Mac|metastatic_Brain / Location, Cell class and cell subclass	Human Metastatic Lung Adenocarcinoma (Nayoung Kim et al)	0.00693	1	0.009002	0.09687	43	186	ACVRL1,PLIN2,ALDH2,RHOG,TSPO,C1QA,C1QB,C1QC,C5AR1,CD33,CEBPB,CST3,FES,GRN,INHBA,LPL,LTA4H,MYB,CFP,PGD,PIM1,ADAMTSL4,PRTN3,PSAP,C20orf27,RBP4,SELPLG,TCF7L2,COTL1,TYROBP,UBE2D1,VASP,LST1,SLC24A4,PHACTR1,TNFSF12,KLF4,GCA,KBTBD11,ARL4A,SNX10,C1orf162,ROGDI
ToppCell Atlas	7b3604948ce05977929701bcbdbd3c90de5b8281	Mid-temporal_gyrus_(MTG)-Non-neuronal-Endothelial_Myeloid-Endothelial|Mid-temporal_gyrus_(MTG) / Sample group (Anatomical region groups), lineage, cell class, cell subclass and cell type	Human Multiple Cortical Areas SMART-seq	0.00693	1	0.009002	0.09687	43	186	RHOC,CD34,EPAS1,MECOM,FOXC1,EMCN,MFSD2A,CFH,ID1,ID3,IGFBP7,ZNF366,ITGA6,ITGA5,LMO2,SMAD6,CRACR2B,NOTCH4,SOX18,PSMB8,SAMD9L,SLC2A1,OCLN,TGM2,CLDN5,SH3BP4,VWF,ZIC2,SEMA3G,ANO2,SLC7A5,ADGRF5,KLF4,TRIP10,ABCG2,ITM2A,CLIC4,RAMP2,KLF2,ST8SIA6,CLEC14A,DIPK2B,ADGRL4
ToppCell Atlas	7bc939bf4e71bb4c6409b862c1f6c547d775e089	Control-Lymphoid-ILC_A|World / Disease state, Lineage and Cell class	Resident Cell Populations in IPF and COPD	0.00693	1	0.009002	0.09687	43	186	APBA2,CNOT6L,ZFP36L2,CBLB,CCND3,SPTSSB,EPHA4,NCALD,ETS1,FYN,ITGA4,MYBL1,CMC1,FXYD7,NCAM1,CNOT2,GNG2,PIP4K2A,PRKX,PTPN7,RRAS2,SAMD3,TNRC6B,PLCB1,ZEB1,KCNQ5,CLDND1,YES1,CDC42SE2,STAM,OFD1,SOCS1,CTDP1,NOL4L,PPP1R16B,AUTS2,TOX,ZBED4,SPRY1,STAG2,ZFPM1,GALNT11,XYLT1
ToppCell Atlas	0067eb78d4c7e32b9563550d9fcaf13445ee6a48	Dividing_Macrophages-Myositis-ILD_01|World / lung cells shred on cell class, cell subclass, sample id	Pathobiology of Pulmonary Fibrosis (Reyfman et al., 2019)	0.00693	1	0.009002	0.09687	43	186	CALM3,CCNF,CENPE,MXD3,DHFR,DTYMK,NUSAP1,EZH2,H2AX,HMMR,CD180,MARCKS,MAD2L1,SKA2,PIMREG,NCAPG2,FANCI,HJURP,NCAPD3,NCAPH,TK1,TUBB2A,KIF15,PRC1,PKMYT1,ESPL1,CKAP5,TRAIP,GPNMB,SMC2,PLK4,UBE2S,UBE2C,OIP5,H2AZ2,ATAD2,UHRF1,GPSM2,SAC3D1,KCP,EEPD1,CCDC18,DIAPH3
ToppCell Atlas	ddfadd43efeac3b3e6b7062590cc2b8f2f2db2ab	368C-Myeloid-Macrophage-FABP4+_Macrophage_3|368C / Donor, Lineage, Cell class and subclass (all cells)	Tissue Stability Cell Atlas - Lung Cells	0.00693	1	0.009002	0.09687	43	186	ALDH2,APOE,C1QA,C1QB,C1QC,C3AR1,ACE,APIP,TRPV2,FTL,GAA,GPD1,ADTRP,HEXB,HNMT,IFIT2,INHBA,LPL,LTA4H,MME,RBP4,RENBP,RMDN3,TMEM74B,SAMD9L,TFRC,CORO1C,SMCO4,RHBDD2,NCEH1,QPCT,ABCG2,ABCG1,NR1H3,GPNMB,VAT1,PNPLA6,HPGDS,PLAAT3,ACOT7,SNX10,IQSEC3,SLC38A6
ToppCell Atlas	d4e327cc1d7b618654ffe0ff6475fe8e8cc5cb01	facs-Brain_Non-Myeloid-Striatum_-18m-Mesenchymal|Brain_Non-Myeloid / Brain_Non-Myeloid_Brain_Myeloid - method, tissue, subtissue, age, lineage, cell ontology and free annotation	Mouse Aging Atlas- Tabula Muris Senis	0.00693	1	0.009002	0.09687	43	186	CEBPB,CCDC3,RSPH4A,ESRRA,LRRIQ1,PPP1R1B,FGF2,DRC7,DYDC2,ASB2,GGT5,C9orf24,HSPB2,LGALS1,MAF,KLHDC8B,NOTCH3,PCOLCE,PGF,FXYD1,SLC19A1,SNAI1,SNTA1,GPRC5C,TAGLN,NCS1,THRB,TPM2,TRIP6,TTR,CHCHD10,PI16,UNC119,FRMPD4,ARHGAP44,SPEG,GNMT,C11orf96,DUSP14,WTIP,HSPB6,PCP4L1,CAB39L
ToppCell Atlas	f9aa7f2401e26f1e8cec1112a71c16e1c2784893	TCGA-Peripheral_Nervous_System-Primary_Tumor-Paraganglioma-Paraganglioma-2|TCGA-Peripheral_Nervous_System / Sample_Type by Project: Shred V9	TCGA OncoMap	0.006988	1	0.009077	0.09767	35	145	COL13A1,CRHR1,FOXP4,DLX5,DPP4,NCALD,FAP,EFEMP1,CFH,IMPDH1,NFIX,PCP4,PPP3CC,FAM20A,PTGFRN,RAC1,SAT1,SLA,TFPI,TPH1,SPATA13,DISP3,FAM110B,CACNA1I,TNFAIP8,BOC,ARL4A,POSTN,CBX3,C1orf162,UNC13C,LRTM2,BCL11B,PCP4L1,GFOD2
ToppCell Atlas	34fc6da04d4fe0817e37cdcd844fe2a6e53a4796	PBMC_fresh-frozen-Severe-critical_progression_d12-22_with-steroid-Lymphocytic-Lymphocytic_T-CD8-positive,_alpha-beta_T_cell-T_CD8_c10-MKI67-GZMK|Severe-critical_progression_d12-22_with-steroid / Compartment, severity and other cell annotations on 10x 3' data (130k)	Large Scale COVID-19 Single Cell Data (Ren et al.)	0.006988	1	0.009077	0.09767	35	145	OSBPL7,ALDH9A1,C7,CNTF,SLC25A10,EFNB1,NR2F6,ABI3,FOXC1,ARAP2,DTL,FAM126A,MNAT1,RAB4B,POLD1,RPP25,PTMS,CISD1,VCAM1,KIF15,EEF1AKMT1,CDC7,CASKIN2,LRRC28,CTNNAL1,PAQR4,TOM1L1,SPNS2,TUBB3,CREB3,TTLL11,OTUD7A,NRSN2,MISP3,TEX261
ToppCell Atlas	ec07a15a27c3431ef05c50b1077aa8af7ceed43a	Visual_Cortex-Neuronal-Glutamatergic_Excit-GLUT_10.05|Neuronal / Region, Lineage, Class, Subclass and Cluster	Human Multiple Cortical Areas SMART-seq	0.007057	1	0.009164	0.09861	42	181	BDNF,CCK,CRH,CTNNA2,EDA,EPHA3,FAP,ST6GAL2,PLXDC2,CREG2,LRP1B,OPCML,PCSK1,CDK18,PDE1A,PLOD2,RANBP3L,OXR1,COBLL1,CNKSR3,SLIT1,SLC9A9,ARHGAP15,FSTL4,SSTR2,SULF2,TGFBR1,TPBG,SLC17A7,CCSER1,PHLDB2,DIPK2A,IPCEF1,TOX,SV2B,HS3ST2,TSHZ1,RXFP1,POU6F2,GALNT14,ADGRL4,CPNE4
ToppCell Atlas	2116c4ebeab0faa0df386cd844a6e5d7f4dcfa9e	Somatosensory_Cortex_(S1)-Neuronal-GABAergic_Inh-GABA_L1_LAMP5-Inh_L1-6_LAMP5_CA13_(Lamp5_Lhx6_1)|Somatosensory_Cortex_(S1) / Sample group (Anatomical region groups), lineage, cell class, cell subclass and cell type	Human Multiple Cortical Areas SMART-seq	0.007057	1	0.009164	0.09861	42	181	ACADL,ADARB2,ALK,CA8,COL4A1,COL4A2,HAPLN1,C8orf34,EYA4,ETS1,FGF13,LMO2,LTBP1,MAF,MDGA1,MYB,NOS1,NPPC,PAWR,KIRREL1,SLC6A1,SV2C,TAC1,CRACD,ARHGAP31,SOX13,ZNF536,TOX,CHRDL1,TSPAN2,C1QL1,LUZP2,NXPH2,NXPH1,KCNIP1,PREX2,SPHKAP,COL18A1,GRIP2,BCL11B,LYPD6,LYPD6B
ToppCell Atlas	f16365b33b84146c579a6bfcfba36b7a709f0e83	Somatosensory_Cortex_(S1)-Neuronal-GABAergic_Inh-GABA_SST-Inh_L2-4_SST_AHR|Somatosensory_Cortex_(S1) / Sample group (Anatomical region groups), lineage, cell class, cell subclass and cell type	Human Multiple Cortical Areas SMART-seq	0.007057	1	0.009164	0.09861	42	181	ANK1,BLM,KLF5,CDH7,CORT,DLX5,KLHL5,ERBB4,EYA4,GAD1,GRIK1,IGF1,MAF,NOS1,PAWR,PRKX,ARX,SLC6A1,PLCH1,SST,TAC1,TRPC4,RNF152,FSTL5,DOCK11,SLC32A1,RNF144B,ZNF536,TENM1,C1QL1,TOX3,VAX1,NXPH2,BEND4,STXBP6,NXPH1,KCNIP1,LHFPL3,GRIP2,BCL11B,ELFN1,GDPD5
ToppCell Atlas	99f054a586a95947528dc3fd8043c1bda5e74cc4	MS|World / Condition, Cell_class and T cell subcluster	COVID-19 Cerebrospinal Fluid-derived (CSF) Leukecytes	0.007057	1	0.009164	0.09861	42	181	ACTB,APOE,ASPA,CAV1,CCNG1,EIF4E,EGFL7,GPR34,HNRNPH2,JCHAIN,LPL,B3GAT2,DNAJB9,PFN1,PPP1CA,RPL3,RPL41,RPLP2,RPS17,RPS18,RPS20,RPS27,ASIC4,SDC2,SELENOP,SPAG4,TTC28,TMSB4X,RPL13A,ZBTB16,GATD3,SLC12A5,DOCK6,CPNE5,DLGAP2,DERL3,PARM1,ADAMTS2,PDIA4,HPGDS,TMED2,TEX9
ToppCell Atlas	7f4fed9e296bc22cb5a1e6c8e3c4b641e97c3078	IIH-cycling-|IIH / Condition, Cell_class and T cell subcluster	COVID-19 Cerebrospinal Fluid-derived (CSF) Leukecytes	0.007057	1	0.009164	0.09861	42	181	CCNF,CLGN,CENPE,DHFR,EHHADH,NUSAP1,DTL,H2AX,HELLS,HMMR,MAD2L1,MCM7,LRP1B,PIMREG,NEURL1B,NCAPG2,HJURP,WSCD1,TK1,ORC6,XRCC2,KIF15,DYNC2I2,RAD54L,CIP2A,GGH,PKMYT1,CCNE2,PAQR4,ESPL1,RXFP1,TRAIP,SMC2,PLK4,UBE2C,CIT,OIP5,SCG3,UHRF1,AUNIP,DSCC1,DIAPH3
ToppCell Atlas	ec3e782ce93dcfe1a54fb7284e4e39063614b0e2	IIH-cycling|IIH / Condition, Cell_class and T cell subcluster	COVID-19 Cerebrospinal Fluid-derived (CSF) Leukecytes	0.007057	1	0.009164	0.09861	42	181	CCNF,CLGN,CENPE,DHFR,EHHADH,NUSAP1,DTL,H2AX,HELLS,HMMR,MAD2L1,MCM7,LRP1B,PIMREG,NEURL1B,NCAPG2,HJURP,WSCD1,TK1,ORC6,XRCC2,KIF15,DYNC2I2,RAD54L,CIP2A,GGH,PKMYT1,CCNE2,PAQR4,ESPL1,RXFP1,TRAIP,SMC2,PLK4,UBE2C,CIT,OIP5,SCG3,UHRF1,AUNIP,DSCC1,DIAPH3
ToppCell Atlas	22df1b3b74a2a26b82c4013ff4fb983a358ff8c3	respiratory_airway-Immune_Lymphocytic-Lymphoid-CD8_T_cells-African|respiratory_airway / Tissue groups, Lineages, Lineage subclass, Cell class Per Ethnicity	The Integrated Human Lung Cell Atlas	0.007057	1	0.009164	0.09861	42	181	APBA2,FMNL1,CASP8,CD53,SH3BGRL3,ETS1,EVL,ASB2,FYN,GLS,GPR34,GZMM,ID2,JAK3,LCP1,MATK,NFATC2,GNG2,JAKMIP1,APBB1IP,PPP2R2B,PTPN7,PTPRC,COTL1,TMSB4X,TRPM2,FAM78A,CBX4,SOCS1,TNFSF9,ARHGEF1,MSC,STK17B,LPXN,ANKRD44,IKZF1,BICDL1,LAT,CELF2,UBE2S,FSD1,LIMD2
ToppCell Atlas	b444005987093efab3265201b3541d7941816cc2	BALF-PFMC-Severe-critical_progression_d12-22_with-steroid-Lymphocytic-Lymphocytic_ILC-NK_cell-NK_c02-NCAM1|Severe-critical_progression_d12-22_with-steroid / Compartment, severity and other cell annotations on 10x 3' data (130k)	Large Scale COVID-19 Single Cell Data (Ren et al.)	0.00708	1	0.009193	0.09892	33	135	CYGB,ADCY9,ADORA2A,RSPH4A,SPTSSB,GPR22,GPR34,TIGD2,NCAM1,CRACR2B,OCRL,PAFAH2,DAB2IP,PTPRF,MBLAC2,MLC1,FAM181B,TUSC1,ADGRF5,NUP210L,CHST2,PLCH2,TSTD3,EMG1,GPR153,C1orf146,LYSMD1,ARMC7,ZNF322,PRRT2,RIN3,STAC2,WNK3
ToppCell Atlas	7f85208f0455f3e634f8e7e81beea60b4ef1d2a5	Club_cells-Donor_08|World / lung cells shred on cell class, cell subclass, sample id	Pathobiology of Pulmonary Fibrosis (Reyfman et al., 2019)	0.007109	1	0.00923	0.09932	30	120	BCAT2,CAV1,CKMT1B,RPS6KL1,AGAP1,GGT5,GPR27,CFH,GPR62,LRCH4,NPTX1,PALM,PCP4,SERPINI1,PRMT7,MAPK11,TMEM132A,MYO18A,SLC15A2,SREBF1,SUV39H1,VANGL2,SH2B1,ZBTB40,OPLAH,ADAMTSL5,TMEM38A,CERS4,GARIN5A,LYPD6B
ToppCell Atlas	3b77bd0e3630cdd45001cecf5e47660a90ebc92e	LV-03._Atrial_Cardiomyocyte|LV / Chamber and Cluster_Paper	Transcriptional and Cellular Diversity of the Human Heart	0.007109	1	0.00923	0.09932	30	120	ADRA2C,CACNA1C,CACNB2,PLA2G3,DMD,FGF12,GRM2,ABLIM1,MPP3,HS6ST3,MYBPC3,NCAM1,PSMB10,RPH3A,SLC6A11,PALLD,TIA1,PRRC2A,CCSER1,CBX4,PHACTR1,POP7,CITED2,MEX3A,NEBL,TMEM52,ATXN7L2,PEF1,CPTP,PCP4L1
ToppCell Atlas	be820e4db3da737101f34ea9d2848a3ceb53f417	Frontal_cortex-Neuronal-Excitatory-eN1(Slc17a7)-eN1_2-Nptxr-Excitatory_Neuron.Slc17a7-Slc17a6.Nptxr-Rorb_(Deep_layer_pyramidal_cells--Layer_5a)|Frontal_cortex / BrainAtlas - Mouse McCarroll V32	Mouse Adult Brain Overview (690k cells, 9 regions, 565 cell clusters)	0.007116	1	0.009239	0.09941	31	125	ACTN3,ADRA1D,CRHR1,KCNK4,VILL,EPHA4,TRIM72,GRM2,HGF,TMEM232,MET,MYBPC3,NKX3-1,SLC26A4,NPW,RGS13,RSPO1,NPTXR,ATOH7,SLC30A3,PRDM8,PRSS54,TMEM215,ADGRF4,OVOL2,BMP8A,CBLN4,ITPRID1,DKKL1,MMEL1,TSPAN11
ToppCell Atlas	15016a73c953d8d3e7c32a05ead5e7261f9914ca	Int-URO-Lymphocyte-T_NK-gdT|Int-URO / Disease, Lineage and Cell Type	Sepsis Atlas	0.007182	1	0.009319	0.1003	41	176	ADCY6,DBN1,EEF1A2,ETS1,CENPI,GZMM,KIAA1671,KIF2A,LDHB,ACSM2B,MATK,CMC1,NAP1L2,PCDHGC3,TSEN54,POU6F1,PPP2R2B,PPP2R5C,PPP3CC,SYTL2,LAX1,PTPN4,PTPN7,RORA,RPL3,RPL10,SAMD3,GOLGA7B,TNFRSF25,CACNA1H,SPOCK2,PLEKHA1,LAT,NSG1,C12orf75,DEXI,OTUD7A,BAIAP2L2,CEP290,BCL11B,LBH
ToppCell Atlas	9dd862dcee6947a53189728f6b4cd40e7b67cb71	facs-Trachea-nan-18m-Lymphocytic|Trachea / Lung_Trachea - method, tissue, subtissue, age, lineage, cell ontology and free annotation	Mouse Aging Atlas- Tabula Muris Senis	0.007182	1	0.009319	0.1003	41	176	CD37,CD53,CDH10,ETS1,ARAP2,B4GALNT1,GNG3,ITGA4,KCNC1,LCP1,GNG2,JAKMIP1,PSMB8,LAX1,LIME1,PTPRC,SELPLG,SLA,COTL1,THY1,RAD18,DGAT1,TNFRSF25,TMSB10,STK17B,LPXN,PPP1R16B,TOX,KBTBD11,PTPN18,RASGRP1,LAT,ST6GALNAC3,FAM189B,DKKL1,ICOS,VPS37B,PODNL1,LIMD2,PRRT1,BCL11B
ToppCell Atlas	8c374d39510fb72cb6d025463fe271a86520339e	SmallIntestine_GW_trimst-1.5-Epithelial-neuro-epithelial-EECs|SmallIntestine_GW_trimst-1.5 / Per Region, Age_group, Lineage, cell class, cell type	Cells of the human intestinal tract mapped across space and time	0.007182	1	0.009319	0.1003	41	176	ACTN3,KLF5,CACNA1A,CCK,CHGA,CALY,CYSTM1,GCNT1,INSM1,LAD1,KRTCAP3,MET,NKX2-2,PCSK1,FXYD3,PPP1R1A,PRRG2,RNF43,PTPRN,SOX9,BEX1,RIMBP2,TPD52,TPH1,HEPACAM2,TTR,UCP2,VWA5B2,CADPS,TMEM86B,TSTD1,RAB26,TSPAN13,STARD10,PCSK1N,UPK1A,MYH14,BAIAP2L2,LRTM2,EPS8L2,AMN
ToppCell Atlas	57ad9c9f5fda6bc24695587ed14190514fd8d96a	Control-Lymphoid-ILC_B|World / Disease state, Lineage and Cell class	Resident Cell Populations in IPF and COPD	0.007182	1	0.009319	0.1003	41	176	CNOT6L,ZFP36L2,CCND3,NIBAN1,SPTSSB,NCALD,FYN,ID2,AFF3,FXYD7,NCAM1,PCDH9,PIK3CD,PRKX,KCTD9,RGS16,AGPAT5,SCN1B,SAMD3,ARHGAP15,TNRC6B,N4BP3,ZEB1,SSBP2,KCNQ5,STAM,CDC14A,CASK,TARS3,SOCS1,TNFRSF11A,INPP4B,PRMT9,NOL4L,PPP1R16B,TOX,STAP1,AKT3,DENND4A,XYLT1,ITM2C
ToppCell Atlas	d990e7af8120210100d13caa0465b27cf77a451a	facs-Trachea-nan-18m-Lymphocytic-T_cell|Trachea / Lung_Trachea - method, tissue, subtissue, age, lineage, cell ontology and free annotation	Mouse Aging Atlas- Tabula Muris Senis	0.007182	1	0.009319	0.1003	41	176	CD37,CD53,CDH10,ETS1,ARAP2,B4GALNT1,GNG3,ITGA4,KCNC1,LCP1,GNG2,JAKMIP1,PSMB8,LAX1,LIME1,PTPRC,SELPLG,SLA,COTL1,THY1,RAD18,DGAT1,TNFRSF25,TMSB10,STK17B,LPXN,PPP1R16B,TOX,KBTBD11,PTPN18,RASGRP1,LAT,ST6GALNAC3,FAM189B,DKKL1,ICOS,VPS37B,PODNL1,LIMD2,PRRT1,BCL11B
ToppCell Atlas	14c6c3fdb53f9dfc02b951bc955b90213110c089	facs-Trachea-nan-18m-Lymphocytic-nan|Trachea / Lung_Trachea - method, tissue, subtissue, age, lineage, cell ontology and free annotation	Mouse Aging Atlas- Tabula Muris Senis	0.007182	1	0.009319	0.1003	41	176	CD37,CD53,CDH10,ETS1,ARAP2,B4GALNT1,GNG3,ITGA4,KCNC1,LCP1,GNG2,JAKMIP1,PSMB8,LAX1,LIME1,PTPRC,SELPLG,SLA,COTL1,THY1,RAD18,DGAT1,TNFRSF25,TMSB10,STK17B,LPXN,PPP1R16B,TOX,KBTBD11,PTPN18,RASGRP1,LAT,ST6GALNAC3,FAM189B,DKKL1,ICOS,VPS37B,PODNL1,LIMD2,PRRT1,BCL11B
ToppCell Atlas	857689ca001dd5ffb921210f0d5a76c4abab11b8	respiratory_airway-Immune_Myeloid-Myeloid-Mast_cells-African|respiratory_airway / Tissue groups, Lineages, Lineage subclass, Cell class Per Ethnicity	The Integrated Human Lung Cell Atlas	0.007182	1	0.009319	0.1003	41	176	APOE,C3AR1,NSMCE1,CD33,CD37,MSANTD1,SH3BGRL3,CLNK,ACSL4,GMPR,GP1BA,GPR34,GRIK5,HAVCR2,KCNH2,KRT1,MAOB,TSEN54,PTPN7,RAB27B,RENBP,RGS13,SLC18A2,CTNNBL1,ATP6V0A2,TYROBP,SEMA7A,CADPS,CD84,NMT2,ARHGEF6,DRAP1,LAT,ST8SIA6,HPGDS,IL1RAPL1,C2orf72,PGBD5,KCNIP1,CRLF2,ITM2C
ToppCell Atlas	8513c2a05a34453a16bbcf1c11cb34c580133e47	TCGA-Cervix-Primary_Tumor-Cervical_Carcinoma-Non-keratinizing_Cervical_Squamous_Cell_Carcinoma|TCGA-Cervix / Sample_Type by Project: Shred V9	TCGA OncoMap	0.007182	1	0.009319	0.1003	41	176	APRT,ATP1B3,CAPNS1,AP2M1,FAM110A,RNF141,DR1,GLTP,GOT2,SFN,HRAS,MICALL1,EIF6,TOLLIP,KCTD1,PTPRZ1,NECTIN1,ARL8B,PI4K2A,SGK1,SYPL1,SH3BP1,PHLDB2,ADGRF4,CDK5R1,MTA2,VAMP3,AIM2,BAG3,ZNF385A,ARPC2,PEDS1,C16orf74,EXOC3,TPRG1L,BRD7,WDR77,TAX1BP3,DTX2,PCP4L1,SLC25A28
ToppCell Atlas	72b017eaabe8320edc04ad24977728b4efae8a36	Appendix-LymphNode_Adult-Hematopoietic-Myeloid-Macrophages|Appendix-LymphNode_Adult / Per Region, Age_group, Lineage, cell class, cell type	Cells of the human intestinal tract mapped across space and time	0.007182	1	0.009319	0.1003	41	176	APOE,C1QA,C1QB,C1QC,C3AR1,C5AR1,FCHO2,CTSC,CST3,DAPK1,TYMP,ETV5,GCLC,GPR34,HAVCR2,PLXDC2,IGSF21,HMOX1,IL18,KCNC3,LGMN,SELENOP,CCDC88A,STAB1,RGL1,DMXL2,PCDHGC5,TLR4,TRPM2,TYROBP,LST1,ASB11,COL23A1,ZEB2,NR1H3,TBC1D16,GPNMB,TNFRSF21,NAT8L,SLC40A1,FMN1
ToppCell Atlas	2e3f25a338842384517656d05776a52cbfc62b52	facs-GAT-Fat-3m-Lymphocytic|GAT / Fat_BAT_GAT_MAT_SCAT - method, tissue, subtissue, age, lineage, cell ontology and free annotation	Mouse Aging Atlas- Tabula Muris Senis	0.007182	1	0.009319	0.1003	41	176	CD37,CD53,FAM107B,DUSP5,ETS1,B4GALNT1,NFKBID,ITGA4,KCNA3,LCP1,PIK3CD,JAKMIP1,PPP3CC,LAX1,PTPRC,RAB27B,RGS2,RPL37A,RPS27,RPS29,SELPLG,FAM102A,CHD7,SAMD3,FCHO1,SLAIN1,KLHL6,INPP4B,ARHGEF1,STK17B,PPP1R16B,PTPN18,RASGRP1,DENND4A,IKZF1,LAT,PDCD4,ICOS,VPS37B,LIMD2,BCL11B
ToppCell Atlas	0823088bc6b19c7ad784d83c2ccdfae80611afab	facs-GAT-Fat-3m-Lymphocytic-nan|GAT / Fat_BAT_GAT_MAT_SCAT - method, tissue, subtissue, age, lineage, cell ontology and free annotation	Mouse Aging Atlas- Tabula Muris Senis	0.007182	1	0.009319	0.1003	41	176	CD37,CD53,FAM107B,DUSP5,ETS1,B4GALNT1,NFKBID,ITGA4,KCNA3,LCP1,PIK3CD,JAKMIP1,PPP3CC,LAX1,PTPRC,RAB27B,RGS2,RPL37A,RPS27,RPS29,SELPLG,FAM102A,CHD7,SAMD3,FCHO1,SLAIN1,KLHL6,INPP4B,ARHGEF1,STK17B,PPP1R16B,PTPN18,RASGRP1,DENND4A,IKZF1,LAT,PDCD4,ICOS,VPS37B,LIMD2,BCL11B
ToppCell Atlas	85b71ba48dbfae1011b4ed651e9db551c77c4d2c	lung_parenchyma-Immune_Myeloid-Myeloid-DC1_(conventional_dendritic_cell)-African|lung_parenchyma / Tissue groups, Lineages, Lineage subclass, Cell class Per Ethnicity	The Integrated Human Lung Cell Atlas	0.007302	1	0.009471	0.1019	40	171	CST3,CLNK,DUSP4,EZH2,ASB2,KISS1R,NFKBID,HAVCR2,LCP1,CIITA,BTLA,NFATC2,PAK1,SERPINB9,PLEK,IDO2,ENOX1,BRD2,SLC2A1,TRERF1,ADAMTS18,SLC7A11,CCSER1,NR4A3,BEND6,SEMA7A,SHTN1,ADAM19,CPNE3,CD83,AIM2,CNTNAP2,HDAC9,PPP1R3G,BASP1,RAB30,NAT8L,TSPAN33,GZF1,DENND1B
ToppCell Atlas	8e7223ba447947cdf4e1c82a52fd90439cf3d8f6	droplet-Kidney-nan-21m-Epithelial-Epcam____brush_cell|Kidney / Skin_Bladder_Kidney_Mammary_Gland - method, tissue, subtissue, age, lineage, cell ontology and free annotation	Mouse Aging Atlas- Tabula Muris Senis	0.007302	1	0.009471	0.1019	40	171	ACADM,ACY1,BDH1,CBR1,CP,HAPLN1,CYP51A1,ACE,VILL,EHHADH,CSAD,GHR,GCLM,GPM6A,MFSD2A,ID4,KCNK1,MME,CITED1,MYO5A,POU3F3,SLC1A1,SLC15A2,SATB2,KYAT3,NCEH1,GALR2,SLC16A4,MPV17L,PLPPR4,CHRDL1,TBC1D16,RNF24,ACOT7,FOXQ1,MACROD1,HSBP1L1,TRIM46,ALDH8A1,VWA1
ToppCell Atlas	e59afa0a773dca3b9c208d17510ea55703b42598	368C-Myeloid-Macrophage-FABP4+_Macrophage_2|Myeloid / Donor, Lineage, Cell class and subclass (all cells)	Tissue Stability Cell Atlas - Lung Cells	0.007302	1	0.009471	0.1019	40	171	ADCY5,FCSK,RAB39B,MECR,DBR1,EPHA4,DACT1,CENPI,RNFT2,KCNH2,KCNJ12,SMAD9,KLHDC8B,EPDR1,PTHLH,RBP4,SLC38A7,ELAC1,RRAS2,TASP1,AGK,POFUT2,ARHGEF18,TEF,TMSB4X,RAD18,RNF150,RRAGD,NTN1,FAM149A,MAPK8IP1,DNM3,CHSY3,CORO2B,GPNMB,PKD2L2,SNX33,REM1,AZIN2,DTX3
ToppCell Atlas	4ede6e916e593f208f2f8ccf82ef2335e061fc86	367C-Lymphocytic-NK_cells-Proliferating_NK_cell|367C / Donor, Lineage, Cell class and subclass (all cells)	Tissue Stability Cell Atlas - Lung Cells	0.007302	1	0.009471	0.1019	40	171	ADARB2,APBA2,BRCA2,SLC25A10,MXD3,NUSAP1,FZR1,ZNF644,DTL,CENPI,MASTL,H2AX,KIF22,MAD2L1,MAP3K9,PIMREG,POLD1,STRBP,HJURP,SUV39H1,NCAPH,TK1,KIF15,SLX1A,SLC39A12,PRC1,PKMYT1,CEP135,KNTC1,RASGRP1,ZKSCAN4,SMC2,UBE2C,CIT,DMC1,OIP5,ATAD2,SAC3D1,ATAD5,DIAPH3
ToppCell Atlas	4198e7fef1aaee3d85722094f3e444655d393e9e	droplet-Limb_Muscle-nan-18m-Lymphocytic-T_cell|Limb_Muscle / Tongue_Heart_Limb_Muscle_Aorta_Diaphragm - method, tissue, subtissue, age, lineage, cell ontology and free annotation	Mouse Aging Atlas- Tabula Muris Senis	0.007302	1	0.009471	0.1019	40	171	CD53,FAM107B,CLNK,GABRB3,B4GALNT1,GRB7,CCDC88B,NRGN,GNG2,ALKBH4,RNF43,LIME1,PTPRC,RAB27B,RGS2,RPLP1,RPLP2,RPS16,RPS24,RPS29,SELPLG,SAMD3,FCHO1,NUP210,RPL13A,TPT1,UBA52,SLAIN1,DGAT1,TNFRSF25,LPXN,PTPN18,LAT,DKKL1,C2orf72,ICOS,ARMC7,VPS37B,PODNL1,LIMD2
ToppCell Atlas	ffc0fa4e82eaeac426518221f8f99d9e8a4393fd	Somatosensory_Cortex_(S1)-Neuronal-Glutamatergic_Excit-Glut_IT_RORB_THEMIS_LINC00507-Exc_L3-5_RORB_CMAHP|Somatosensory_Cortex_(S1) / Sample group (Anatomical region groups), lineage, cell class, cell subclass and cell type	Human Multiple Cortical Areas SMART-seq	0.007302	1	0.009471	0.1019	40	171	CDH8,ASB2,GABRA5,ST6GAL2,HPCA,MME,OTOGL,PCBP3,PTGFRN,S100A6,SLA,SLIT1,PLCH1,SATB2,DDAH2,HEBP2,TEX26,FSTL5,SLC30A3,PRDM8,SLC17A7,PHLDB2,ADGRF4,LCORL,LRRC4C,MGAT4C,PARM1,PCED1B,TSPAN2,RXFP1,UBE2E3,TEX30,POU6F2,NKAIN1,UNC13C,TAFA1,CXXC4,ANO3,EPS8L2,CPNE4
ToppCell Atlas	6be81c20f4e962b414afcedfe478dd59c510d1e1	normal_Pleural_Fluid-T/NK_cells-Cytotoxic_CD8+_T|normal_Pleural_Fluid / Location, Cell class and cell subclass	Human Metastatic Lung Adenocarcinoma (Nayoung Kim et al)	0.007302	1	0.009471	0.1019	40	171	CBLB,SEPTIN7,SH3BGRL3,ECM2,ERBB4,EVL,FYN,GRIA4,GZMM,ID2,KIAA1671,LGALS1,MATK,GLIPR2,MYO6,CMC1,JAKMIP1,TSEN54,PPP2R5C,MAPK1,PTCH1,PTPN4,PTPN7,PTPRC,RORA,ATXN1,SAMD3,TBCD,TMSB4X,DGKZ,SYNGR1,MSC,ADGRG1,SLC9A3R1,SUN2,TSPAN2,C12orf75,PLAAT3,MIB2,PHOSPHO1
ToppCell Atlas	32b770e403028862f91e4727f4a8fbb6151910e4	PBMC_fresh-frozen-Severe-critical_progression_d12-22_no-steroids-Lymphocytic-Lymphocytic_T-CD8-positive,_alpha-beta_T_cell|Severe-critical_progression_d12-22_no-steroids / Compartment, severity and other cell annotations on 10x 3' data (130k)	Large Scale COVID-19 Single Cell Data (Ren et al.)	0.007332	1	0.009506	0.1023	45	197	ABHD17A,APBA2,CCND2,ETS1,EVL,FYN,GTF3C1,GZMM,DNAJB1,ID2,MATK,MYBL1,CMC1,JAKMIP1,TSEN54,PPP2R2B,PRKACB,SYTL2,PTMS,PTPN4,RAB27B,RORA,KIF21A,AAK1,SAMD3,TNIK,MLC1,PAXX,SPATA13,PDZD4,MMP23B,ADGRG1,SUN2,ITM2A,TECR,PCED1B,NOL4L,IPCEF1,SPOCK2,TENM1,SPON2,SEMA4D,C12orf75,BCL11B,LBH
ToppCell Atlas	d5b35922b5b6d73dd76b4c642a7699ff17c97cbb	respiratory_airway-Immune_Lymphocytic-Lymphoid|respiratory_airway / Tissue groups, Lineages, Lineage subclass, Cell class Per Ethnicity	The Integrated Human Lung Cell Atlas	0.007332	1	0.009506	0.1023	45	197	ACTB,ZFP36L2,FMNL1,CAMK4,CD37,CD53,DUSP4,ETS1,EVI2A,EVL,YPEL5,FYN,GZMM,ID2,ITGA1,ITGA4,LCP1,MATK,PDE4B,GNG2,PIP4K2A,APBB1IP,PPP2R5C,PTPN7,PTPRC,RESF1,RORA,RPS29,SRSF7,AAK1,SLA,SAMD3,SMCHD1,TMSB4X,CDC42SE2,RSRP1,STK17B,ANKRD44,SPOCK2,RASGRP1,IKZF1,CELF2,ICOS,LIMD2,BCL11B
ToppCell Atlas	2c4a0eb5125c5a19cd135ab1ef543fd2fe410b8f	respiratory_airway-Immune_Lymphocytic|respiratory_airway / Tissue groups, Lineages, Lineage subclass, Cell class Per Ethnicity	The Integrated Human Lung Cell Atlas	0.007332	1	0.009506	0.1023	45	197	ACTB,ZFP36L2,FMNL1,CAMK4,CD37,CD53,DUSP4,ETS1,EVI2A,EVL,YPEL5,FYN,GZMM,ID2,ITGA1,ITGA4,LCP1,MATK,PDE4B,GNG2,PIP4K2A,APBB1IP,PPP2R5C,PTPN7,PTPRC,RESF1,RORA,RPS29,SRSF7,AAK1,SLA,SAMD3,SMCHD1,TMSB4X,CDC42SE2,RSRP1,STK17B,ANKRD44,SPOCK2,RASGRP1,IKZF1,CELF2,ICOS,LIMD2,BCL11B
ToppCell Atlas	1271e7186faeb87029ffa1e844f9352d54474523	lung_parenchyma-Epithelial-Airway_epithelium-Transitional_Club-AT2|lung_parenchyma / Tissue groups, Lineages, Lineage subclass, Cell class Per Ethnicity	The Integrated Human Lung Cell Atlas	0.007332	1	0.009506	0.1023	45	197	ACADSB,ADRA2A,BMPR1B,ZFP36L1,KLF5,CA8,MFSD4A,CP,CYB5A,ERBB3,MECOM,LSR,JUP,NCOA7,BCAM,MDK,MET,MUC1,CRACR2B,NPTX1,PIGR,FXYD3,PPP1R1A,PTGFR,PTPRF,SDC4,SHC4,SLC15A2,SLPI,SOX2,SOX4,SHROOM3,KIAA1522,PHYHD1,TSC22D1,TSTD1,TRAF4,MACROD2,BEX3,STARD10,TOX3,MYH14,RNF39,EPS8L2,MAL2
ToppCell Atlas	6bdd17215dbcc40a32ad2a648ecfa4df659fbf87	Parenchyma_lung-Epithelial-Airway_epithelium-Transitional_Club-AT2-Transitional_Club-AT2_L.0.4.1.0|Parenchyma_lung / Tissue groups, Lineages, Lineage subclass, Cell_type2, Cell_subtypes_L4L5-Leiden	The Integrated Human Lung Cell Atlas	0.007332	1	0.009506	0.1023	45	197	ACADSB,ADRA2A,BMPR1B,ZFP36L1,KLF5,CA8,MFSD4A,CP,CYB5A,ERBB3,MECOM,LSR,JUP,NCOA7,BCAM,MDK,MET,MUC1,CRACR2B,NPTX1,CDK14,PIGR,FXYD3,PTPRF,SDC4,SHC4,SLC15A2,SLPI,SOX2,SOX4,SHROOM3,KIAA1522,PHYHD1,TSC22D1,TSTD1,TRAF4,MACROD2,BEX3,STARD10,TOX3,CERS4,MYH14,RNF39,EPS8L2,MAL2
ToppCell Atlas	010b275d4da4a896175ad7fbaa96d1dc11a0b744	(6)_Macrophage|World / shred on Cell_type and subtype	Colon Immune Atlas from Gut Cell Atlas	0.007332	1	0.009506	0.1023	45	197	ACVRL1,APOE,KCTD12,AXL,C1QA,C1QB,C1QC,C5AR1,CEBPD,CST3,DAPK1,GASK1B,ACSL1,GLUL,GSN,PLXDC2,HMOX1,HNMT,IL13RA1,ITGB5,LMO2,LRP1,P2RY13,NFKBIL1,CFP,PMP22,PID1,RTN1,SDC2,WDFY3,STAB1,RGL1,DMXL2,TLR4,TYROBP,SHTN1,PAPSS2,KLF4,ZNF385A,SDC3,SIRPA,GPNMB,RAB31,WLS,TTYH3
ToppCell Atlas	d5b94f9f73e9d050245841b19b046242a32c6258	Severe-Lymphoid-NK-NK|Severe / Condition, Lineage, Cell class and cell subclass	Bronchoalveolar Lavage (BAL) Atlas of COVID-19 Patients (Liao et al.)	0.007332	1	0.009506	0.1023	45	197	APBA2,CAPN12,CBLB,CCND2,CLNK,NCALD,ETS1,EVL,FYN,RNF165,GZMM,ITGA1,MATK,MYBL1,NCAM1,NFATC2,GNG2,GFOD1,PPP2R2B,PRKACB,PTPN4,PTPN7,RPL5,RPL41,RPLP1,RPS3,RPS27,RPS27A,RRAS2,SAMD3,PAXX,RPL14,ARHGEF1,SYNGR1,ITM2A,FEZ1,IPCEF1,PPP1R16B,AUTS2,TOX,SPOCK2,SPON2,FSD1,L3HYPDH,LIMD2
ToppCell Atlas	1cca0a4f5d2e94e5783d275440b8b2f9ee8674ac	Parenchyma_lung-Epithelial-Airway_epithelium-Transitional_Club-AT2|Parenchyma_lung / Tissue groups, Lineages, Lineage subclass, Cell_type2, Cell_subtypes_L4L5-Leiden	The Integrated Human Lung Cell Atlas	0.007332	1	0.009506	0.1023	45	197	ACADSB,ADRA2A,BMPR1B,ZFP36L1,KLF5,CA8,MFSD4A,CP,CYB5A,ERBB3,MECOM,LSR,JUP,NCOA7,BCAM,MDK,MET,MUC1,CRACR2B,NPTX1,PIGR,FXYD3,PPP1R1A,PTGFR,PTPRF,SDC4,SHC4,SLC15A2,SLPI,SOX2,SOX4,SHROOM3,KIAA1522,PHYHD1,TSC22D1,TSTD1,TRAF4,MACROD2,BEX3,STARD10,TOX3,MYH14,RNF39,EPS8L2,MAL2
ToppCell Atlas	5c631e669f71c94e13fd83a4edc3d9eadff894e8	proximal-Lymphocytic-Proliferating_NK/T|Lymphocytic / Location, Lineage and Cell class from 10X Sequencing	Human Lung Cell Atlas (HLCA)	0.007332	1	0.009506	0.1023	45	197	COL11A2,SLC25A10,DHCR24,TLCD3B,RAPGEFL1,NUSAP1,FANCD2,DTL,GUCY1B1,HELLS,HMMR,GAREM2,MAD2L1,MCM4,MCM7,PIMREG,RPP25,FANCI,HJURP,TK1,ORC6,KIF15,LIN9,CTNNAL1,PRC1,PKMYT1,PAQR4,CCP110,CENPL,CHAF1A,SMC4,TRAIP,SMC2,UBE2C,CIT,CHEK2,ACOT7,ATAD2,UHRF1,AUNIP,GPSM2,SAC3D1,ATAD5,ZNF367,SPDYA
ToppCell Atlas	2df674969383d93509ea9e201452cfda702fae40	Striatum-Macroglia-POLYDENDROCYTE-P5-P5_2|Striatum / BrainAtlas - Mouse McCarroll V32	Mouse Adult Brain Overview (690k cells, 9 regions, 565 cell clusters)	0.007399	1	0.009593	0.1032	23	86	EIF5A,DTL,WFIKKN1,GLI2,HSPD1,NPM1,PCBP1,PARPBP,NOP10,GSX1,SRSF3,TK1,UNG,C19orf67,AHRR,LSM4,KNTC1,MEIOSIN,UHRF1,AUNIP,DSCC1,PALB2,RNF151
ToppCell Atlas	8ead39a100fa5aedf93a2206edd9828538f990a5	Striatum-Macroglia-POLYDENDROCYTE-P5-P5_2-Sox4|Striatum / BrainAtlas - Mouse McCarroll V32	Mouse Adult Brain Overview (690k cells, 9 regions, 565 cell clusters)	0.007399	1	0.009593	0.1032	23	86	EIF5A,DTL,WFIKKN1,GLI2,HSPD1,NPM1,PCBP1,PARPBP,NOP10,GSX1,SRSF3,TK1,UNG,C19orf67,AHRR,LSM4,KNTC1,MEIOSIN,UHRF1,AUNIP,DSCC1,PALB2,RNF151
ToppCell Atlas	fbeb74b98b58085de323f744b18d4a8f7b22d5d4	Dendritic_Cells-Donor_02|World / lung cells shred on cell class, cell subclass, sample id	Pathobiology of Pulmonary Fibrosis (Reyfman et al., 2019)	0.007417	1	0.009612	0.1034	39	166	KCTD12,ZFP36L2,C1QC,C3AR1,EVI2A,GPR34,PLXDC2,IGSF21,RBPJ,IL13RA1,IL18,ITGA4,MAF,MEF2C,PDE4B,POU2F2,PTPRC,MARCHF1,RGS2,MIS18BP1,CSGALNACT1,TMEM71,STAB1,SLC12A5,PREX1,IRS2,SAP30,IER3,STK17B,ANKRD44,HDAC9,LPAR6,SLC35A1,SESN1,BRD8,TSPAN33,C1orf162,OGFRL1,RHBDF2
ToppCell Atlas	0cc3b9681bc000a1b00d3b60f79f16eea1c2e2e1	mild_COVID-19_(asymptomatic)-Plasmablast|mild_COVID-19_(asymptomatic) / disease group, cell group and cell class (v2)	PBMC Atlas of COVID-19 and Influenza Patients (Lee et al.)	0.007417	1	0.009612	0.1034	39	166	DTL,GLDC,HMMR,IGF1,JCHAIN,MET,PLS1,PUS7,SLC35F2,TBC1D8B,SLC39A9,ARSK,ABCB9,RGMB,UCHL1,CADPS,PKMYT1,TRIM47,NUP210L,DERL3,PARM1,RPP40,UBE2C,DMC1,CPT1C,TMEM52,DCPS,UHRF1,DENND5B,SAC3D1,H2BU1,BHLHE41,CHPF,GALNT14,MYH14,ACVR1C,TXNDC5,ITM2C,DIAPH3
ToppCell Atlas	23c04d1fba0c1733ccd0e4378fae2edde4fd0a7b	Basal_cells-IPF_01|World / lung cells shred on cell class, cell subclass, sample id	Pathobiology of Pulmonary Fibrosis (Reyfman et al., 2019)	0.007417	1	0.009612	0.1034	39	166	PAQR7,DLK2,COL7A1,GPC1,GPR22,RNF165,ITGB4,LRP4,MCC,NUDT9,MDK,NPPC,NEURL1B,SDK2,POU3F1,RBFOX1,KCTD1,PTPRZ1,NECTIN1,LGR4,TUNAR,SMO,SOX9,TFAP2A,TPBG,CADM2,CASKIN1,LTBP4,IL33,CXCL14,FEZ1,PLCH2,CNTNAP2,NSG1,MBOAT4,GALNT18,PODNL1,TINAGL1,TMEM237
ToppCell Atlas	bb93db4613c067c56614ab1ca39e73ee46484387	BAL-Mild-Lymphocyte-T/NK-CD8+_T-MAIT-|Mild / Location, Disease Group, Cell group, Cell class and sub_cluster (2021.03.01)	Integration of Multiple Sampling Location of COVID-19 Patients	0.007417	1	0.009612	0.1034	39	166	ANXA6,ZFP36L1,CAMK4,DPP4,EEF1A1,ERN1,ETS1,BRSK1,FYN,GZMM,ZNRF1,HIC1,ID2,KCNQ3,PRSS35,MYBL1,DDIT4,SYTL2,PTPN7,RORA,RPLP1,FAM102A,PLCB1,ZBTB16,SLC4A10,PBXIP1,TEAD2,TNFRSF25,SYNJ2,SLC16A7,FEZ1,SPOCK2,PIM2,LZTS1,NXPH4,FSD1,CERK,LBH,ITM2C
ToppCell Atlas	c1f17a028bb27b8f202bcfffa7de7373b1cdd990	BAL-Mild-Lymphocyte-T/NK-CD8+_T-MAIT|Mild / Location, Disease Group, Cell group, Cell class and sub_cluster (2021.03.01)	Integration of Multiple Sampling Location of COVID-19 Patients	0.007417	1	0.009612	0.1034	39	166	ANXA6,ZFP36L1,CAMK4,DPP4,EEF1A1,ERN1,ETS1,BRSK1,FYN,GZMM,ZNRF1,HIC1,ID2,KCNQ3,PRSS35,MYBL1,DDIT4,SYTL2,PTPN7,RORA,RPLP1,FAM102A,PLCB1,ZBTB16,SLC4A10,PBXIP1,TEAD2,TNFRSF25,SYNJ2,SLC16A7,FEZ1,SPOCK2,PIM2,LZTS1,NXPH4,FSD1,CERK,LBH,ITM2C
ToppCell Atlas	0b7503e27e26dcbf7f1b893c32ce0b21ce58bd4a	droplet-Lung-LUNG-30m-Lymphocytic-NK_cell|Lung / Lung_Trachea - method, tissue, subtissue, age, lineage, cell ontology and free annotation	Mouse Aging Atlas- Tabula Muris Senis	0.007417	1	0.009612	0.1034	39	166	ANXA6,ZFP36L2,CCND2,CETN2,CLNK,ETS1,EVL,FYN,GPC1,HSD11B1,ID2,LFNG,STK32C,NRGN,C21orf91,PFN1,SERPINB9,PPP3CC,LAX1,LIME1,PTPN7,SELPLG,CHSY1,SAMD3,KLHL4,THY1,VASP,KCNAB2,SLC9A3R1,SPRY2,IKZF1,PDCD4,PIM2,PLAAT3,ACOT7,EFHD2,VPS37B,EMID1,CITED4
ToppCell Atlas	479391aa6c09aa070b716128ab51b8fec0aea22d	10x_3'_v3-thymus_(10x_3'_v3)-myeloid-myeloid_dendritic|thymus_(10x_3'_v3) / Per Platform+tissue_group, by lineage_subgroup, cell_group, cell_type	Immune and Hematologic Cells from 24 tissues of the Tabula Sapiens: a multiple organ single cell transcriptomic atlas of humans.	0.007417	1	0.009612	0.1034	39	166	KCTD12,CD33,CST3,DPYSL2,ZNF503,HAVCR2,IL13RA1,IL18,IMPA2,ZNF366,P2RY13,GAS2L3,PAK1,PLEK,IDO2,PID1,ENOX1,RTN1,CCDC88A,CLEC2L,LST1,CRIP3,CDK2AP1,PPM1H,FZD1,BEND6,SLC24A4,ARHGAP20,SHTN1,PHACTR1,REPS2,ZNF385A,ERC2,HDAC9,ST3GAL6,BASP1,RAB31,C1orf162,ENHO
ToppCell Atlas	4ff27d0d2bee3001ea27866aa69ca6026aaf0e81	respiratory_airway_nasal-Immune_Lymphocytic-Lymphoid-CD8_T_cells-European|respiratory_airway_nasal / Tissue groups, Lineages, Lineage subclass, Cell class Per Ethnicity	The Integrated Human Lung Cell Atlas	0.007485	1	0.009699	0.1044	44	192	ANXA6,APBA2,FMNL1,CAMK4,CCND2,CD37,CD53,EMP3,ABI3,EVI2A,EVL,FYN,GPR25,GZMM,ID2,ITGA1,ITGA4,LCP1,LGALS1,MATK,MYBL1,PDE4B,GNG2,APBB1IP,LAX1,PTPN7,PTPRC,RPS27,SLA,PPP1R18,TMSB4X,VCAM1,MSC,STK17B,ITM2A,SPOCK2,ZEB2,RASGRP1,IKZF1,LAT,CELF2,ICOS,LIMD2,BCL11B
ToppCell Atlas	9b91e0b162e6f3ce86dd15cc33c2e745d069581f	IPF-Epithelial-Basal|World / Disease state, Lineage and Cell class	Resident Cell Populations in IPF and COPD	0.007485	1	0.009699	0.1044	44	192	BMPR1B,KLF5,COL7A1,EPHA2,EYA1,F3,HOOK1,FGFR3,FGFR2,SFN,GPC1,ID1,ITGA3,ITGB4,JUP,BCAM,MCC,MET,B4GALNT3,PAWR,FXYD3,PLS3,SDK2,PTPRZ1,NECTIN1,LGR4,SOX5,TFAP2A,TRPC6,ZNF608,ARHGAP23,PHYHD1,SDK1,NTN1,MACROD2,NCKAP1,PPP1R13L,PPARGC1A,C16orf74,SLC22A23,C3orf52,CYP4X1,TINAGL1,NXN
ToppCell Atlas	103496f428f59683ac3ae6147682c07c30663724	NS-moderate-d_16-33-Epithelial-Squamous|d_16-33 / Location, Severity, dps_group, Lineage and Cell class of Upper airway (combined)	Upper Airway and Bronchi Atlas of COVID-19 Patients	0.007485	1	0.009699	0.1044	44	192	VASN,LYNX1,CALB1,CST6,DUSP5,EEF1A2,EFNB2,EPHA2,EPHB3,FOXD1,GRB7,ITGB8,JUP,MYO6,NTHL1,PCDH1,PLAT,PLS3,EPS8L1,YOD1,PHLDA1,SOX4,VWF,RASAL1,SCEL,TRIP10,ABTB2,HSPB8,CNNM1,PDZK1IP1,SPNS2,CITED2,GIPC1,DUSP14,CDC42EP1,KRT80,RHOD,SLC39A2,ITPKC,RNF39,TINAGL1,NIBAN2,VWA1,NDRG4
ToppCell Atlas	5680939068b5a63aa1064202b4ee8847156c8ccd	facs-Pancreas-Endocrine-24m-Hematologic-nan|Pancreas / Large_Intestine_Pancreas_Liver - method, tissue, subtissue, age, lineage, cell ontology and free annotation	Mouse Aging Atlas- Tabula Muris Senis	0.007527	1	0.009749	0.1049	38	161	ARRB2,AXL,C1QB,C1QC,FMNL1,CD37,CD53,CTSC,CTSS,ABI3,EVI2A,ASB2,HAVCR2,NCKAP1L,HEXB,LCP1,LYL1,CIITA,APBB1IP,POU2F2,LGMN,PTPRC,SELPLG,SLA,PPP1R18,TYROBP,LST1,PPFIA4,STK17B,CD83,LPXN,STAP1,HPGDS,ADAP1,TMEM119,C1orf162,DOK3,CRLF2
ToppCell Atlas	d1f2e5245c7c247b684f48f9f877e149a3ee7c06	facs-Trachea-18m-Hematologic-myeloid-granulocyte|18m / method, tissue, age, lineage, sublineage, cell ontologies, cell type and subtype	Mouse Aging Atlas- Tabula Muris Senis (Lung and Trachea)	0.007527	1	0.009749	0.1049	38	161	CD33,CYP11A1,DAZL,GADD45A,GCNT1,GNAZ,GP1BA,NFKBID,IL4,MXD1,MMP9,MYB,NCAM1,NMB,RETREG1,PLEK,RAB27B,RGS13,SLA,SLC18A2,SLPI,SLC35D1,SYK,C21orf62,TPH1,SLC7A11,TYROBP,STARD13,CD84,SIRPA,IKZF1,BASP1,GPR162,HPGDS,TPPP,C3orf52,FNIP1,CCDC14
ToppCell Atlas	7a19f3c652534e93a15c0a9692a67397a70d6ad4	facs-Pancreas-Endocrine-24m-Hematologic-leukocyte|Pancreas / Large_Intestine_Pancreas_Liver - method, tissue, subtissue, age, lineage, cell ontology and free annotation	Mouse Aging Atlas- Tabula Muris Senis	0.007527	1	0.009749	0.1049	38	161	ARRB2,AXL,C1QB,C1QC,FMNL1,CD37,CD53,CTSC,CTSS,ABI3,EVI2A,ASB2,HAVCR2,NCKAP1L,HEXB,LCP1,LYL1,CIITA,APBB1IP,POU2F2,LGMN,PTPRC,SELPLG,SLA,PPP1R18,TYROBP,LST1,PPFIA4,STK17B,CD83,LPXN,STAP1,HPGDS,ADAP1,TMEM119,C1orf162,DOK3,CRLF2
ToppCell Atlas	e713f4165b8deb98652cab59bfdd53df41a5d177	facs-Pancreas-Endocrine-24m-Hematologic|Pancreas / Large_Intestine_Pancreas_Liver - method, tissue, subtissue, age, lineage, cell ontology and free annotation	Mouse Aging Atlas- Tabula Muris Senis	0.007527	1	0.009749	0.1049	38	161	ARRB2,AXL,C1QB,C1QC,FMNL1,CD37,CD53,CTSC,CTSS,ABI3,EVI2A,ASB2,HAVCR2,NCKAP1L,HEXB,LCP1,LYL1,CIITA,APBB1IP,POU2F2,LGMN,PTPRC,SELPLG,SLA,PPP1R18,TYROBP,LST1,PPFIA4,STK17B,CD83,LPXN,STAP1,HPGDS,ADAP1,TMEM119,C1orf162,DOK3,CRLF2
ToppCell Atlas	33de3e8b3238fcfc66dfbf89a913a07d464d6c35	facs-Lung-nan-3m-Lymphocytic-NK_cell|Lung / Lung_Trachea - method, tissue, subtissue, age, lineage, cell ontology and free annotation	Mouse Aging Atlas- Tabula Muris Senis	0.007527	1	0.009749	0.1049	38	161	ADORA2A,ZFP36L2,TBX22,DUSP5,TSSK6,B4GALNT1,GPR25,ID2,LGALS1,MXD1,MAG,BORCS7,NFIL3,PDE7A,SERPINB9,JAKMIP1,SYTL2,PTPRC,SELPLG,CHSY1,SAMD3,ESYT1,ARHGEF18,TYROBP,SLAIN1,KLHL6,SPATA13,PREX1,KCNAB2,DOCK11,SPRY2,KATNB1,PDCD4,PIM2,EFHD2,VPS37B,EMID1,SEMA4A
ToppCell Atlas	ae1cee34361dde9964581cca99a29578c3b3bd99	facs-Lung-nan-3m-Lymphocytic-Natural_Killer|Lung / Lung_Trachea - method, tissue, subtissue, age, lineage, cell ontology and free annotation	Mouse Aging Atlas- Tabula Muris Senis	0.007527	1	0.009749	0.1049	38	161	ADORA2A,ZFP36L2,TBX22,DUSP5,TSSK6,B4GALNT1,GPR25,ID2,LGALS1,MXD1,MAG,BORCS7,NFIL3,PDE7A,SERPINB9,JAKMIP1,SYTL2,PTPRC,SELPLG,CHSY1,SAMD3,ESYT1,ARHGEF18,TYROBP,SLAIN1,KLHL6,SPATA13,PREX1,KCNAB2,DOCK11,SPRY2,KATNB1,PDCD4,PIM2,EFHD2,VPS37B,EMID1,SEMA4A
ToppCell Atlas	307dcc17475413cd9eb70c27bc447f938ee5723d	COVID-CD8-CD8_2|COVID / Condition, Cell_class and T cell subcluster	COVID-19 Cerebrospinal Fluid-derived (CSF) Leukecytes	0.007527	1	0.009749	0.1049	38	161	FXYD2,CAMK4,CCND3,DBN1,ERN1,SLC22A17,GPR25,GZMM,IDS,IGFBP6,ITGA1,MATK,MYBL1,NAP1L2,ANKRD52,SIAH3,PPP2R2B,LRRN3,LIME1,RPL41,RPS3,CNKSR2,SAMD3,SNRPD2,VGF,NLGN2,KCNQ4,NECTIN3,SPOCK2,JAKMIP2,LAT,NSG1,C12orf75,LZTS1,CELF6,LBH,ITM2C,PIANP
ToppCell Atlas	bd81baf3cc1a17724837369f7d8fcea81269e41c	Distal_airway-Epithelial-Secretory_epithelial-Club_(nasal)|Distal_airway / Tissue groups, Lineages, Lineage subclass, Cell_type2, Cell_subtypes_L4L5-Leiden	The Integrated Human Lung Cell Atlas	0.007527	1	0.009749	0.1049	38	161	KLF5,COX4I1,CELSR2,GCSH,GPR22,HMGA1,EIF3E,CRACR2B,NFIX,CNOT2,RPL8,RPL32,RPL41,RPLP1,RPS9,RPS18,RPS24,YOD1,SOX4,HIC2,FAM168A,HEBP2,CCDC120,PWWP3B,CBX8,FOXO6,POGK,TXN2,POU2F3,BAG2,TRAF4,ZNF536,NUAK1,COQ2,C2CD4C,ARHGAP12,POF1B,CEP63
ToppCell Atlas	83f25683e0f55472b56f915ee176fc05efc33a31	COVID-19_Severe-Lymphoid_T/NK-dn_T|COVID-19_Severe / Disease group, lineage and cell class	Integration of 5 COVID-19 PBMC Datasets	0.007629	1	0.009879	0.1063	37	156	FXYD2,CAMK4,CAV1,CBLB,CD81,DBN1,ETS1,FGFR1,HAVCR2,DNAJB1,MYB,PGM2L1,PKIA,FAM102A,SAMD3,ESYT1,CLDND1,PRDM8,PBXIP1,CD84,MYL6B,LPXN,ARHGEF6,WHRN,SESTD1,IBTK,DZIP3,PHACTR2,TENM1,BICDL1,LAT,GPKOW,BZW2,BRD7,PACSIN1,BCL11B,LBH
ToppCell Atlas	60a8a8584d3c80c4ceb433cb820de914e33e3500	primary_visual_cortex-Non-neuronal-macrophage|primary_visual_cortex / Per Region, Lineage, Cell class, Cell type, Cell subtype	Shared and distinct transcriptomic cell types across neocortical areas	0.007629	1	0.009879	0.1063	37	156	ANG,C1QA,C1QB,C1QC,C3AR1,C5AR1,CASP8,CD33,CD37,CD53,CEBPA,CRYBB1,CTSS,ABI3,TLR7,FES,GCNT1,GPR34,HAVCR2,NCKAP1L,CFH,CD180,P2RY13,PTPRC,SELPLG,STAB1,TGFB1,TYROBP,CD84,GBGT1,PTPN18,IKZF1,TXNIP,CYSLTR1,HPGDS,TMEM119,P2RY12
ToppCell Atlas	4b6b59a1638a7218a9ed9bd702c04d9f51dbc7aa	primary_visual_cortex-Non-neuronal-macrophage-Macrophage|primary_visual_cortex / Per Region, Lineage, Cell class, Cell type, Cell subtype	Shared and distinct transcriptomic cell types across neocortical areas	0.007629	1	0.009879	0.1063	37	156	ANG,C1QA,C1QB,C1QC,C3AR1,C5AR1,CASP8,CD33,CD37,CD53,CEBPA,CRYBB1,CTSS,ABI3,TLR7,FES,GCNT1,GPR34,HAVCR2,NCKAP1L,CFH,CD180,P2RY13,PTPRC,SELPLG,STAB1,TGFB1,TYROBP,CD84,GBGT1,PTPN18,IKZF1,TXNIP,CYSLTR1,HPGDS,TMEM119,P2RY12
ToppCell Atlas	841d653d74c4de41d2f9a114f6ccb92d6a1ebc24	PBMC-Severe-Myeloid-cDC-cDC-cDC_3|Severe / Location, Disease Group, Cell group, Cell class and sub_cluster (2021.03.01)	Integration of Multiple Sampling Location of COVID-19 Patients	0.007629	1	0.009879	0.1063	37	156	NCKAP5,ALDH2,APBA1,AXL,C1QB,COL9A2,DTNA,SLC41A2,FBLN2,FOXJ1,FZD2,IL13RA1,IL18,BCL11A,CIITA,MINAR2,PMP22,IDO2,RTN1,CCDC112,SLC4A3,AJAP1,OBSL1,SEZ6L,SLC7A11,RPGRIP1,RGS5,PEA15,TCEAL1,TENM4,HDAC9,INPP5J,TNFRSF21,PPP1R14A,CRLF2,ENHO,XKR7
ToppCell Atlas	a917b3e799a7b2a3c7f36af61f2b69292c0fb5c0	PBMC-Severe-Myeloid-cDC-cDC-cDC_3|Severe / Location, Disease Group, Cell group, Cell class and sub_cluster (2021.03.09)	Integration of Multiple Sampling Location of COVID-19 Patients	0.007629	1	0.009879	0.1063	37	156	NCKAP5,ALDH2,APBA1,AXL,C1QB,COL9A2,DTNA,SLC41A2,FBLN2,FOXJ1,FZD2,IL13RA1,IL18,BCL11A,CIITA,MINAR2,PMP22,IDO2,RTN1,CCDC112,SLC4A3,AJAP1,OBSL1,SEZ6L,SLC7A11,RPGRIP1,RGS5,PEA15,TCEAL1,TENM4,HDAC9,INPP5J,TNFRSF21,PPP1R14A,CRLF2,ENHO,XKR7
ToppCell Atlas	1dcb0b2d1c4b524e692d40e8403dbf7140af19b4	metastatic_Brain-T/NK_cells-Naive_CD8+_T|metastatic_Brain / Location, Cell class and cell subclass	Human Metastatic Lung Adenocarcinoma (Nayoung Kim et al)	0.007629	1	0.009879	0.1063	37	156	CCND3,CD53,GLIS1,EEF1A1,ETS1,ACAD11,EVL,FYN,GZMM,MATK,GNG2,LAX1,PTPRC,RPL3,RPL28,RPL32,RPL41,RPLP2,RPS3,RPS10,RPS15,RPS26,RPS27,RPS27A,RPS28,RPS29,SAMD3,SOX10,PPP1R18,RPL13A,ITM2A,RPL36,LRRTM2,SPOCK2,LAT,NSG1,SCUBE1
ToppCell Atlas	a96495803ba13fcfadd1d83b3cf5774f3fed0a20	TCGA-Breast-Primary_Tumor-Breast_Carcinoma-Infiltrating_Ductal_Carcinoma-6|TCGA-Breast / Sample_Type by Project: Shred V9	TCGA OncoMap	0.007637	1	0.009889	0.1064	43	187	DACT3,AXL,COL1A1,NOX4,GLT8D2,DACT1,FAP,ST6GAL2,GLIS2,GRP,PLXDC2,IL13RA1,INHBA,LOXL1,NAP1L3,PCDHGC3,HTRA1,ASPN,PTGFRN,SSC5D,RASGRF2,GALNT10,PALLD,UNC5B,SULF2,TGFB3,THY1,SPARCL1,CCN4,ITGBL1,SLC24A2,ADAMTS2,TENM4,NUAK1,CHSY3,LRRC17,POSTN,RAB31,TMEM119,ARSI,CYS1,SLC40A1,PODNL1
ToppCell Atlas	3105b8c0c401faa92e1ab8223d435b21ed45c5b7	facs-Brain_Myeloid-Cerebellum_-18m-Myeloid-macrophage|Brain_Myeloid / Brain_Non-Myeloid_Brain_Myeloid - method, tissue, subtissue, age, lineage, cell ontology and free annotation	Mouse Aging Atlas- Tabula Muris Senis	0.007724	1	0.01	0.1076	36	151	KCTD14,AXL,CCND2,DPP4,EMP3,IFI27L2,MSRB1,GSN,ITGA4,LGALS1,CIITA,MMP9,CFP,NECTIN1,RARA,S100A6,SH3BGRL,SLPI,TRERF1,ARHGAP15,HEPACAM2,CPNE2,ADAM19,LPCAT4,UNC119,SLCO4C1,QPCT,STAP1,OLFM1,SEPTIN9,EHD1,BEND4,KRT80,CHP2,SEMA4A,AP1S3
ToppCell Atlas	bef8f31d5c4345a346fcf15db0fa36265ac304e7	severe_COVID-19-Treg|severe_COVID-19 / disease group, cell group and cell class (v2)	PBMC Atlas of COVID-19 and Influenza Patients (Lee et al.)	0.007724	1	0.01	0.1076	36	151	CHN1,MFSD4A,SARDH,ETS1,SLC16A10,TEKT4,HELLS,LDHB,SMAD9,MCC,ADAM11,PTPRF,RORA,KIF21B,PSD3,FLRT2,SEMA3G,PPP1R3F,STAM,MAD1L1,CNTNAP1,DGKE,CASK,WHRN,TOX,SPOCK2,PCDH11X,PCSK1N,ICOS,RHOD,C20orf144,DIPK2B,SLC8B1,CARMIL2,CDH24,BCL11B
ToppCell Atlas	5e5eb8c7014396767f3dc7d99cb552edd273bfbd	droplet-Fat-BAT+GAT+MAT-30m-Hematologic-nan|Fat / Fat_BAT_GAT_MAT_SCAT - method, tissue, subtissue, age, lineage, cell ontology and free annotation	Mouse Aging Atlas- Tabula Muris Senis	0.00773	1	0.01001	0.1077	20	72	ADRA2A,BNIP3L,CYP11A1,FECH,SLC25A39,FAM220A,IL4,PPP1CB,SPTA1,PCDHGC5,CCNDBP1,MKRN1,FADS2,CHMP4C,UBE2C,RTL1,UBE2O,PCP4L1,DIAPH3,ISCA1
ToppCell Atlas	78e158835ec2a37faadf5acdbb62f266cc184e44	droplet-Fat-BAT+GAT+MAT-30m-Hematologic-erythroblast|Fat / Fat_BAT_GAT_MAT_SCAT - method, tissue, subtissue, age, lineage, cell ontology and free annotation	Mouse Aging Atlas- Tabula Muris Senis	0.00773	1	0.01001	0.1077	20	72	ADRA2A,BNIP3L,CYP11A1,FECH,SLC25A39,FAM220A,IL4,PPP1CB,SPTA1,PCDHGC5,CCNDBP1,MKRN1,FADS2,CHMP4C,UBE2C,RTL1,UBE2O,PCP4L1,DIAPH3,ISCA1
ToppCell Atlas	c4bf1d59845fa54aeb2c8ebeda17bba6641cfb3d	droplet-Fat-BAT+GAT+MAT-30m-Hematologic|Fat / Fat_BAT_GAT_MAT_SCAT - method, tissue, subtissue, age, lineage, cell ontology and free annotation	Mouse Aging Atlas- Tabula Muris Senis	0.00773	1	0.01001	0.1077	20	72	ADRA2A,BNIP3L,CYP11A1,FECH,SLC25A39,FAM220A,IL4,PPP1CB,SPTA1,PCDHGC5,CCNDBP1,MKRN1,FADS2,CHMP4C,UBE2C,RTL1,UBE2O,PCP4L1,DIAPH3,ISCA1
ToppCell Atlas	7e02df1f28fea1d962f9b1d3835212765a6642cc	367C-Myeloid-Macrophage-SPP1+_Macrophage_4|Myeloid / Donor, Lineage, Cell class and subclass (all cells)	Tissue Stability Cell Atlas - Lung Cells	0.007745	1	0.01002	0.1079	25	96	CSMD3,ASPA,ATP5F1E,EFNA3,RAPGEFL1,SSX2IP,FTL,HSF4,SHANK3,KIAA1671,LGALS1,NPAS1,PIGR,JAKMIP1,PSAP,PTHLH,MOK,ASPHD1,PPFIA2,TMSB10,PYGO1,RASL11A,MFSD12,TRNP1,FAM83F
ToppCell Atlas	3a8f77d5ca0511e9757ead2f11490ecfd8e8054f	PND07-28-group-Myeloid-macrophage-D|PND07-28-group / lineage hierarchy within sample groups	Mouse developmental Lung	0.007745	1	0.01002	0.1079	25	96	PLIN2,ATP6V0C,AXL,HCN2,CD53,DLX1,NR2F6,FTL,GSR,GAREM2,IL18,LPL,PRDX1,PLEK,KLB,GPN2,PRKAR2B,DDN,SHTN1,ABCG1,FGF19,HCN4,GPNMB,SNX10,SLC39A2
ToppCell Atlas	b345a520e51f1cf501c0fc860083c4339041ca9e	Somatosensory_Cortex_(S1)-Neuronal-Glutamatergic_Excit-Glut_IT_RORB_THEMIS_LINC00507-Exc_L4-5_RORB_LINC01474|Somatosensory_Cortex_(S1) / Sample group (Anatomical region groups), lineage, cell class, cell subclass and cell type	Human Multiple Cortical Areas SMART-seq	0.007787	1	0.01008	0.1084	42	182	CAV1,COL11A1,SPTSSB,EPHA3,EPHA4,GABRG1,GRB7,MARCKS,MET,FXYD7,NPTX1,PDE1A,FNBP1L,PTK7,RORA,SCN1B,COBLL1,FSTL4,SATB2,TDO2,TPBG,VGF,FSTL5,SLC17A7,ST8SIA4,SLC44A5,INPP4B,PAPSS2,ITM2A,IPCEF1,TOX,SV2B,HS3ST4,HS3ST2,EDIL3,UST,OLFM1,UBE2E3,POU6F2,CXXC4,ANO3,LYPD6B
ToppCell Atlas	dbf47bf4754d8ec3bc3ab1d5be7a6c47a7afbf43	Adult-Immune-natural_killer_cell-D231|Adult / Lineage, Cell type, age group and donor	Human Lung Cells in 3 Age Groups (Wang et al.)	0.007787	1	0.01008	0.1084	42	182	ABCA2,OSBPL5,APBA2,ATM,NCALD,ETS1,FYN,RNF165,GZMM,ITGA4,JAK3,MAD2L1,MYBL1,NCAM1,NFATC2,GNG2,JAKMIP1,PPP2R2B,PRKX,SYTL2,PTCH1,PTPRC,RPL10,SFTPC,SAMD3,TRERF1,ARHGAP15,MLC1,PLCB1,KCNQ5,SYNGR3,ADGRG1,ANKRD44,PPP1R16B,FAM131B,RASGRP1,SPON2,ST8SIA6,ZNF831,TAFA1,RBFOX3,BCL11B
ToppCell Atlas	8fe9b3a82159a388ffb642ac4f6aff05b8b5f944	(2)_B_cells|World / Lung cell shreds - cell class (v4) and cell subclass (v4)	Tissue Stability Cell Atlas - Lung Cells	0.007787	1	0.01008	0.1084	42	182	CD37,E2F5,JCHAIN,AFF3,CD180,BCL11A,MEF2C,BTLA,CCDC50,CDK14,POU2F2,MARCHF1,RALGPS2,STRBP,RPS18,RPS27,SNX2,KDM4B,SPAG4,SMCHD1,RPL13A,TPD52,CPNE5,PHACTR1,RNGTT,CD83,RASGRP3,DERL3,AIM2,CNTNAP2,STAG3,RAB30,PIM2,C16orf74,JSRP1,TP53INP1,DENND5B,NOP53,DRAM2,TEX9,ORAI2,LIMD2
ToppCell Atlas	8111d917e588008d947021460ddf8f1e7ae1337a	Club-club-8|World / Class top	Mouse Adult Trachea	0.007787	1	0.01008	0.1084	42	182	C3,CD34,CHAD,COL1A1,CP,ELF5,PPP1R1B,GJB1,CFH,U2AF1L4,IDH1,IGFBP6,LDHB,MGAT3,MUC1,P2RX4,PIGR,EPDR1,ASPN,PTGFR,RASIP1,RPL39,RRBP1,SLC12A2,SLC15A2,SOD1,SAMD4A,BEX1,TNXB,TST,HACD4,PI16,PHACTR1,SYNGR1,TSTD1,QPCT,ATP5MJ,ITPRID1,RAMP1,ST8SIA6,STXBP6,LRRC26
ToppCell Atlas	8e5f60bfd0e01e7756d8caab27156131f2c133ae	Somatosensory_Cortex_(S1)-Neuronal-GABAergic_Inh-GABA_PVALB-Inh_L1-3_PVALB_WFDC2|Somatosensory_Cortex_(S1) / Sample group (Anatomical region groups), lineage, cell class, cell subclass and cell type	Human Multiple Cortical Areas SMART-seq	0.007787	1	0.01008	0.1084	42	182	ACADL,ADCYAP1R1,ALK,ANGPT1,ANK1,BLM,COL4A1,CORT,KLHL5,ERBB4,ETS1,GAD1,IGF1,AKAIN1,MCC,NPPC,SLC26A4,PRKX,METRNL,RPP25,ARX,SLC6A1,SLC9A9,EOGT,TAC1,TRPC4,RNF152,RGS5,SDK1,PLCH2,RNF144B,SP9,CNTN6,TOX3,VAX1,NXPH2,NXPH1,WLS,KCNIP1,GRIP2,NDST4,LBH
ToppCell Atlas	4511916904c1fac252cb68e871b782207f8137b3	Epithelial-B_(AT1-AT2-progenitors)|World / shred on cell class and cell subclass (v4)	mouse_P3_lung_dropseq (2716 cells)	0.007809	1	0.0101	0.1087	35	146	CXADR,ETV5,MECOM,ACSL4,FASN,FGFR2,KCNC3,BCAM,MUC1,MYH7,ERRFI1,PDGFA,SWT1,PTPRF,ABCD3,PI4K2B,SDC4,SFTPC,BEX1,MYO5C,WWC1,TEX15,CADM1,VEGFA,CHCHD10,IL33,REPS2,HS2ST1,SPOCK2,CACNG8,SPRY1,BRD7,NDNF,MYH14,MAL2
ToppCell Atlas	f3b1d757c4cac8596c542959c8f27f8bcaf3f513	367C-Epithelial_cells-Epithelial-D_(AT2)-|Epithelial_cells / Donor, Lineage, Cell class and subclass (all cells)	Tissue Stability Cell Atlas - Lung Cells	0.007883	1	0.0102	0.1097	34	141	ZFTA,HCN2,DPP4,ETV1,FASN,TOMM40L,PPP1R1B,FKBP5,FMO5,GALNT2,GJB1,HSPB2,LPL,MEF2C,NRGN,ANKRD34A,OBSL1,SERF1A,CACNA1H,ELAPOR2,MED21,IPCEF1,MACROD2,KIAA0513,TIMM10B,ST6GALNAC3,CPLX1,ARID5A,POP1,SNRNP27,OTUB2,ACVR1C,GDPD5,SPRY4
ToppCell Atlas	1baa054c2ae3b446d1954244b7fbf8af824ef345	TCGA-Bladder-Solid_Tissue_Normal-Urothelial_normal_tissue-Urothelial_normal_tissue-2|TCGA-Bladder / Sample_Type by Project: Shred V9	TCGA OncoMap	0.007883	1	0.0102	0.1097	34	141	CACNB2,CAMK2A,CMTM5,DGKB,DMD,DTNA,RAB9B,VEGFD,HLF,SHISAL1,KCNB1,AFF3,RANBP3L,PSD,PTGFR,SOBP,IGSF9B,IGSF10,TNXB,DOK6,MICU3,ZBTB16,EPM2A,RNF150,ARHGAP20,PI16,NKAPL,KIAA0408,RGS22,NEGR1,LRRC2,NECAB1,CPEB1,REEP1
ToppCell Atlas	bf68a54e755cda89fbc416636e522cd71d1e42d0	367C-Epithelial_cells-Epithelial-D_(AT2)|Epithelial_cells / Donor, Lineage, Cell class and subclass (all cells)	Tissue Stability Cell Atlas - Lung Cells	0.007883	1	0.0102	0.1097	34	141	ZFTA,HCN2,DPP4,ETV1,FASN,TOMM40L,PPP1R1B,FKBP5,FMO5,GALNT2,GJB1,HSPB2,LPL,MEF2C,NRGN,ANKRD34A,OBSL1,SERF1A,CACNA1H,ELAPOR2,MED21,IPCEF1,MACROD2,KIAA0513,TIMM10B,ST6GALNAC3,CPLX1,ARID5A,POP1,SNRNP27,OTUB2,ACVR1C,GDPD5,SPRY4
ToppCell Atlas	ca5d0c3d5c700bbe4c2da068eb02be6229afb9a0	COVID-19-Myeloid-MoAM4|COVID-19 / Condition, Lineage and Cell class	Bronchoalveolar Lavage (BAL) Atlas of Severe COVID-19 Patients (Grant et al.)	0.007934	1	0.01026	0.1104	41	177	GPRASP2,AXL,C1QA,C1QB,C1QC,C3,PHF13,EPHB4,EVI2A,GLI3,GPR34,GSN,PLXDC2,GUCY1B1,ID3,IL13RA1,MEF2C,PMP22,ARL14EP,RAP2A,RPL10,RTN1,PALLD,SIRT4,CAMK1D,SLC39A10,CDK2AP1,DSCAML1,TNFSF13,CYP7B1,PARM1,ZNF385A,FAM13A,SPRY2,CRTAP,FRS3,RAB31,DNAH14,PODNL1,ENHO,TRIM9
ToppCell Atlas	48afd0a54d19200fc52cf536b939e5389fe9557d	Visual_Cortex-Neuronal-Glutamatergic_Excit-GLUT_10.05-Exc_L5-6_RORB_LINC00320|Neuronal / Region, Lineage, Class, Subclass and Cluster	Human Multiple Cortical Areas SMART-seq	0.007934	1	0.01026	0.1104	41	177	BDNF,CTNNA2,EDA,EPHA3,FAP,ADTRP,PLXDC2,LRP1B,B4GALNT3,OPCML,CDK18,PLOD2,RANBP3L,OXR1,COBLL1,SLC6A7,CNKSR3,SLIT1,SLC9A9,ARHGAP15,UNC5B,SSTR2,SULF2,KCNG3,TGFBR1,TPBG,TNFRSF11A,DIPK2A,CREB5,TOX,FBXW8,HS3ST2,TSHZ1,RXFP1,DNAH14,LRRC2,GALNT14,ADGRL4,IFIH1,COL18A1,CPNE4
ToppCell Atlas	174c54acfe19e2bb31418d69e228032ba724cbb6	NS-moderate-d_0-4-Lymphoid-NKT-proliferating|d_0-4 / Location, Severity, dps_group, Lineage and Cell class of Upper airway (combined)	Upper Airway and Bronchi Atlas of COVID-19 Patients	0.007934	1	0.01026	0.1104	41	177	ADRA2C,BLM,CCNF,CENPE,C3orf49,CHRNA5,MXD3,NUSAP1,EZH2,DTL,NTNG2,HMMR,KHK,SHC3,GAS2L3,PIMREG,RAB39A,PARPBP,RPE,HJURP,LIN37,NCAPH,TGFB1I1,TK1,CLDN5,XRCC2,KIF15,CASKIN1,RAD54L,PRC1,PKMYT1,ADAMTS4,CNTNAP2,SMC4,TRAIP,PLK4,UBE2C,OIP5,RHBDL3,NANOS3,DIAPH3
ToppCell Atlas	aeeb5718b3a7122492ad2659d5c8112f60839ff3	367C-Myeloid-Macrophage-FABP4+_Macrophage_3|367C / Donor, Lineage, Cell class and subclass (all cells)	Tissue Stability Cell Atlas - Lung Cells	0.007993	1	0.01034	0.1113	32	131	ASIC1,AOC2,BCL9,BMPR1B,ARL17A,SLC37A4,GABPA,GPD1,CHADL,LY6H,MME,CENPV,PRODH,SSH3,RBP4,TMEM74B,KDM4C,TYRO3,PRRT4,DSCAML1,NCEH1,VXN,NEURL1,RIMS4,LRRTM2,RPS6KC1,SCML2,VGLL3,N6AMT1,HPS6,DOK3,KCNIP2
ToppCell Atlas	c48c4fb14b31908734bb0c44e1bd124b01df2a0b	Smart-seq2-tissue-resident_(Smart-seq2)-myeloid-myeloid_dendritic-CD141-positive_myeloid_dendritic_cell|tissue-resident_(Smart-seq2) / Per Platform+tissue_group, by lineage_subgroup, cell_group, cell_type	Immune and Hematologic Cells from 24 tissues of the Tabula Sapiens: a multiple organ single cell transcriptomic atlas of humans.	0.007993	1	0.01034	0.1113	32	131	ARHGAP5,BMP6,CSPG4,MYEF2,DUSP5,IGSF3,KCNN1,MAOA,PDGFB,RAP2A,HSPA4L,CEP68,PSD3,SLC7A11,VGF,PANX2,ANO8,CDK5R2,PAPSS2,DNAJB5,PICK1,NKAPL,RNF144B,FRMPD4,JADE3,CALCRL,OLFM2,SNX8,PHETA1,VSTM2L,NDRG4,CYRIA
ToppCell Atlas	84b7d4fe5839f649bc4246738d620c9cee3c4cf7	primary_visual_cortex-Neuronal-GABAergic_neuron-Serpinf1-Serpinf1_Aqp5_Vip|primary_visual_cortex / Per Region, Lineage, Cell class, Cell type, Cell subtype	Shared and distinct transcriptomic cell types across neocortical areas	0.008002	1	0.01035	0.1114	28	111	ADARB2,ADM,KCTD12,CHRNA5,CRH,NDUFA13,RGS8,IGF1,LMO2,NPY,ENPP2,HTRA1,RGS16,RPL10,ASIC4,SOX1,TAC1,CPNE2,AHRR,SLC44A5,AP1S2,CXCL14,ZNF536,SEMA3C,INTU,ARID5A,KCNIP1,SHISA8
ToppCell Atlas	2985c80e656e483866c696fa08c38af90311cd66	LPS_only-Hematopoietic_Myeloid-Monocytes,_Macrophages-Monocytes-Macrophages|LPS_only / Treatment groups by lineage, cell group, cell type	PretermPrimateLungAtlas	0.00805	1	0.0104	0.1119	45	198	PLIN2,AP1B1,ARRB2,TSPO,C1QC,C5AR1,CD53,AP2S1,KLF6,EMP3,ARAP1,CYRIB,FTL,SLC16A10,GRB2,HMOX1,LCP1,NINJ1,OAZ1,CFP,PLEK,APBB1IP,POU2F2,PSAP,METRNL,PTPRC,MARCHF1,RENBP,ARHGEF10L,S100A6,SYK,DMXL2,TKT,TYROBP,MTCH2,VASP,LST1,CD83,ACTR3,ARPC2,TCIRG1,CITED2,GPNMB,TWF2,C1orf162
ToppCell Atlas	aa23119d73554733981df474648e59918d04edfc	distal-3-Hematologic-Proliferating_NK/T|3 / Location, Lineage, Cell class (ontology) and Donor from 10X sequencing (macrophage renamed)	Human Lung Cell Atlas (HLCA)	0.00805	1	0.0104	0.1119	45	198	KIF18A,ATP2B2,ARHGAP33,CENPE,RCC1,MXD3,DHFR,NUSAP1,EZH2,FANCD2,MASTL,H2AX,HELLS,HMMR,MAD2L1,MCM4,MCM7,PIMREG,NCAPG2,RFC4,FANCI,HJURP,RRM1,SNCB,SSTR3,TK1,ORC6,KIF15,RAD54L,PRC1,PKMYT1,CCNE2,SMC4,SMC2,C1QL1,UBE2C,ATAD2,UHRF1,GPSM2,SAC3D1,DSCC1,WDR76,ZNF367,ANP32E,DIAPH3
ToppCell Atlas	d62884fc2697f7ad1b0227d29fb9345a18ea3429	metastatic_Lymph_Node-T/NK_cells|metastatic_Lymph_Node / Location, Cell class and cell subclass	Human Metastatic Lung Adenocarcinoma (Nayoung Kim et al)	0.00805	1	0.0104	0.1119	45	198	ZFP36L2,CAMK4,CCND2,CCND3,DUSP4,EEF1A1,ETS1,EVL,FYN,GZMM,ID2,LDHB,MATK,CMC1,GNG2,PIM1,DDIT4,PPP2R5C,PTPN4,PTPN7,PTPRC,RORA,RPL3,RPS3,RPS27,RPS27A,RPS29,AAK1,SAMD3,PAXX,PBXIP1,TNFRSF25,INPP4B,ARHGEF1,SUN2,ITM2A,LDLRAP1,SPOCK2,RASGRP1,SPON2,LAT,C12orf75,ICOS,C12orf57,BCL11B
ToppCell Atlas	e52500ba4140c60df67d81d45e5fbd0466fa4ed4	proximal-3-Hematologic-CD4+_Naive_T|3 / Location, Lineage, Cell class (ontology) and Donor from 10X sequencing (macrophage renamed)	Human Lung Cell Atlas (HLCA)	0.00805	1	0.0104	0.1119	45	198	BIN1,ZFP36L2,CAMK4,CD37,CD53,EEF1A1,ETS1,EVL,RAPGEF6,GZMM,JCHAIN,FXYD7,PDE4B,DDIT4,LIME1,PTPRC,RPL3,RPL10,RPL32,RPL41,RPLP2,RPS27,RPS27A,RPS29,ARHGAP15,ACSL6,RPL13A,CDC42SE2,CDC14A,SOCS1,TNFRSF25,INPP4B,SUN2,ITM2A,IPCEF1,SPOCK2,RASGRP1,KLF2,TXNIP,LAT,PIM2,ICOS,CARMIL2,LIMD2,BCL11B
ToppCell Atlas	8a21c183283fbc871aa729f8c42924b63018c345	tumor_Lymph_Node_/_Brain-T/NK_cells-CD8_low_T|tumor_Lymph_Node_/_Brain / Location, Cell class and cell subclass	Human Metastatic Lung Adenocarcinoma (Nayoung Kim et al)	0.00805	1	0.0104	0.1119	45	198	ACTB,ANXA6,CD37,CD53,CTSC,SH3BGRL3,DDX5,EMP3,EVL,FYN,GZMM,ID2,LCP1,MATK,GNG2,PFN1,PPP2R5C,PTPN7,PTPRC,RAP1B,RORA,RPL3,RPS27,RPS28,RPS29,SRSF5,SLA,SAMD3,ARHGAP15,VAMP2,PPP1R18,TMSB4X,PCSK7,SUN2,ITM2A,SPOCK2,RASGRP1,TXNIP,LAT,C12orf75,NOP53,LIMD2,BCL11B,LBH,ITM2C
ToppCell Atlas	c15ab0660a6de445a83396cf70860ea39868914d	Control_saline-Hematopoietic_Myeloid-Monocytes,_Macrophages-Monocytes-Macrophages|Control_saline / Treatment groups by lineage, cell group, cell type	PretermPrimateLungAtlas	0.00805	1	0.0104	0.1119	45	198	C1QC,C3AR1,C5AR1,CD37,CD53,CTSS,EMP3,EVI2A,FTL,ACRBP,GPR34,NFKBID,HAVCR2,RELT,HMOX1,LCP1,CD180,GLIPR2,P2RY13,OAZ1,CFP,PLEK,APBB1IP,POU2F2,LGMN,PSAP,PTPRC,MARCHF1,SYK,TKT,TLR4,TYROBP,LST1,CD83,AIM2,GPNMB,SH2B2,HPGDS,TSPAN33,SNX10,C1orf162,OGFRL1,ZNF703,SEMA4A,SMAP2
ToppCell Atlas	223c9986a213d8b22a348719c481b68b8f640f31	BAL-Control-Lymphocyte-T/NK-CD4+_T|Control / Location, Disease Group, Cell group, Cell class and sub_cluster (2021.03.01)	Integration of Multiple Sampling Location of COVID-19 Patients	0.00805	1	0.0104	0.1119	45	198	ANXA6,ZFP36L1,CAMK4,CCND2,DPP4,DUSP4,EEF1A1,ERN1,ETS1,REEP2,ASB2,GPR25,GZMM,ZNRF1,HLF,JAK3,ABLIM1,NFATC2,GNG2,PTPN7,RGS16,RORA,FAM102A,CCDC141,TCAF2,PBXIP1,CPNE5,SOCS1,TNFRSF25,ADAM19,INPP4B,ITM2A,PPP1R16B,TOX,SPOCK2,TSPAN5,LAT,NSG1,PIM2,CYB561D2,PTP4A3,C12orf57,LIMD2,BCL11B,LBH
ToppCell Atlas	a5daf11bf7fe614be9f4a0fc6a4b37b5dce2f6fc	proximal-3-Hematologic-Alveolar_Macrophage|3 / Location, Lineage, Cell class (ontology) and Donor from 10X sequencing (macrophage renamed)	Human Lung Cell Atlas (HLCA)	0.00805	1	0.0104	0.1119	45	198	ACVRL1,APOE,C1QA,C1QB,C1QC,C3AR1,C5AR1,CD33,CTSZ,TRPV2,FTL,GAA,GPD1,ADTRP,HAVCR2,NCKAP1L,INHBA,KCNA3,LCP1,LPL,LRP1,MME,FUOM,GLIPR2,ADAMTSL4,C20orf27,RBP4,SELPLG,CCDC88A,COTL1,OPN3,PLA2G15,TYROBP,SMCO4,LST1,NCEH1,LPXN,ABCG1,SIRPA,GPNMB,PNPLA6,SNX10,C1orf162,BHLHE41,DOK3
ToppCell Atlas	6218a25b94d5fa2c69880539adf9c63bfe52dcd3	BL-critical-LOC-Epithelial|LOC / Location, Severity, dps_group, Lineage and Cell class of Upper airway (combined)	Upper Airway and Bronchi Atlas of COVID-19 Patients	0.00805	1	0.0104	0.1119	45	198	AK1,KLF5,DDR1,CKB,CP,CXADR,DNAH5,RSPH4A,CTTN,MECOM,F3,LRRIQ1,TPPP3,C9orf24,IGFBP7,MDK,MEIS2,MUC1,MYO6,OMG,PFN2,PIGR,FXYD3,PLS1,PTPRF,S100A13,PARVA,SOX2,MYO5C,GNG12,TSPAN6,KIAA1522,PROM1,SLC9A3R2,DPCD,NEBL,CHL1,NCKAP1,CTXN1,FAM229B,CLXN,MYH14,BBOF1,MAL2,CRACDL
ToppCell Atlas	5c14b152912429f099dfcb6bcb1aec80314a3284	distal-Hematologic-Proliferating_NK/T-3|distal / Location, Lineage, Cell class (ontology) and Donor from 10X sequencing (macrophage renamed)	Human Lung Cell Atlas (HLCA)	0.00805	1	0.0104	0.1119	45	198	KIF18A,ATP2B2,ARHGAP33,CENPE,RCC1,MXD3,NUSAP1,EZH2,FANCD2,GPR19,H2AX,HELLS,HMMR,MAD2L1,MCM4,MCM7,PIMREG,NCAPG2,LIME1,RFC4,FANCI,HJURP,RRM1,SNCB,SSTR3,TK1,ORC6,KIF15,RAD54L,PRC1,PKMYT1,CCNE2,SMC4,SMC2,LAT,C1QL1,C12orf75,UBE2C,UHRF1,GPSM2,SAC3D1,DSCC1,WDR76,ZNF367,DIAPH3
ToppCell Atlas	a5e3c0188767eac411c31d613c01324794183174	proximal-Lymphocytic-CD4+_Naive_T|proximal / Location, Lineage and Cell class from 10X Sequencing	Human Lung Cell Atlas (HLCA)	0.00805	1	0.0104	0.1119	45	198	BIN1,ZFP36L2,CAMK4,CD37,CD53,EEF1A1,ETS1,EVL,RAPGEF6,GZMM,JCHAIN,FXYD7,PDE4B,DDIT4,LIME1,PTPRC,RPL3,RPL10,RPL32,RPL41,RPLP2,RPS27,RPS27A,RPS29,ARHGAP15,ACSL6,RPL13A,CDC42SE2,CDC14A,SOCS1,TNFRSF25,INPP4B,SUN2,ITM2A,IPCEF1,SPOCK2,RASGRP1,KLF2,TXNIP,LAT,PIM2,ICOS,CARMIL2,LIMD2,BCL11B
ToppCell Atlas	c17babd56e4f12d4e414d9f4bd3282163e0fa343	proximal-Hematologic-CD4+_Naive_T|proximal / Location, Lineage, Cell class (ontology) and Donor from 10X sequencing (macrophage renamed)	Human Lung Cell Atlas (HLCA)	0.00805	1	0.0104	0.1119	45	198	BIN1,ZFP36L2,CAMK4,CD37,CD53,EEF1A1,ETS1,EVL,RAPGEF6,GZMM,JCHAIN,FXYD7,PDE4B,DDIT4,LIME1,PTPRC,RPL3,RPL10,RPL32,RPL41,RPLP2,RPS27,RPS27A,RPS29,ARHGAP15,ACSL6,RPL13A,CDC42SE2,CDC14A,SOCS1,TNFRSF25,INPP4B,SUN2,ITM2A,IPCEF1,SPOCK2,RASGRP1,KLF2,TXNIP,LAT,PIM2,ICOS,CARMIL2,LIMD2,BCL11B
ToppCell Atlas	5d48539999d7a17f4165f612bf68be26c085e501	LPS_only-Hematopoietic_Myeloid-Monocytes,_Macrophages|LPS_only / Treatment groups by lineage, cell group, cell type	PretermPrimateLungAtlas	0.00805	1	0.0104	0.1119	45	198	PLIN2,AP1B1,ARRB2,TSPO,C1QC,C5AR1,CD53,AP2S1,KLF6,EMP3,ARAP1,CYRIB,FTL,SLC16A10,GRB2,HMOX1,LCP1,NINJ1,OAZ1,CFP,PLEK,APBB1IP,POU2F2,PSAP,METRNL,PTPRC,MARCHF1,RENBP,ARHGEF10L,S100A6,SYK,DMXL2,TKT,TYROBP,MTCH2,VASP,LST1,CD83,ACTR3,ARPC2,TCIRG1,CITED2,GPNMB,TWF2,C1orf162
ToppCell Atlas	0dc4a564dcab8ac42f238f98ee1f2090b0dcffe6	390C-Lymphocytic-NK_cells-NK_cell_B|390C / Donor, Lineage, Cell class and subclass (all cells)	Tissue Stability Cell Atlas - Lung Cells	0.00805	1	0.0104	0.1119	45	198	ABHD17A,ACTB,RHOC,FMNL1,CCND3,CD53,CDKN2D,SCLT1,ABI3,EVL,CYRIB,HAVCR2,GTF3C1,GZMM,JAK1,LCP1,MATK,CMC1,GSAP,GNG2,PFN1,GFOD1,PIM1,PLEK,PTPN4,PTPRC,SLA,SAMD3,TYROBP,UCP2,ZBTB16,CDC42SE1,CD164,ARHGEF1,ADGRG1,SUN2,CHST2,FEZ1,ARPC2,RAMP1,SPON2,GK5,FSD1,C1orf162,LIMD2
ToppCell Atlas	9f6a4af544b42b5cb6ea61e13f7ba83cfa477af0	Parenchyma_lung-Epithelial-Airway_epithelium-Multiciliated_(non-nasal)-Multiciliated_(non-nasal)_L.0.3.2.2|Parenchyma_lung / Tissue groups, Lineages, Lineage subclass, Cell_type2, Cell_subtypes_L4L5-Leiden	The Integrated Human Lung Cell Atlas	0.00805	1	0.0104	0.1119	45	198	DMD,GRIN3B,DNAH5,DNAH9,CCDC17,LRRIQ1,SANBR,CAPS2,CFAP74,KCNB1,VWA3B,CFAP70,TMEM232,NEK10,MAPK10,HYDIN,MOK,RFX3,DZANK1,KIF27,RPGRIP1L,KIAA0825,VWA5B2,ODF2L,CEP126,CCDC191,DOC2A,DZIP3,TRAF3IP1,RGS22,INTU,CFAP54,TMEM231,CFAP69,CSPP1,SPEF2,PLPPR3,LRRC4,VWA3A,TSGA10,SRCIN1,CFAP210,ARHGAP39,BBS5,CPLANE1
ToppCell Atlas	dd2dbbc78c53ed360d1213e0950f6a27eeb6eace	Broncho-tracheal-Epithelial-Airway_epithelium-Suprabasal-Suprabasal_L.0.0.1.1|Broncho-tracheal / Tissue groups, Lineages, Lineage subclass, Cell_type2, Cell_subtypes_L4L5-Leiden	The Integrated Human Lung Cell Atlas	0.00805	1	0.0104	0.1119	45	198	ACADVL,SLC25A25,KLF5,CAPN1,COX8A,CYC1,GADD45A,DUSP5,EPHA2,EIF4EBP1,RAPGEFL1,NUSAP1,SIK1,GCLC,SFN,GSN,HMGA1,HMMR,HSPB1,JUP,LAD1,MAD2L1,COMTD1,PRDX1,PGD,PIMREG,RPLP0,HJURP,RPS10,SRD5A1,SREBF1,TK1,TKT,KIF15,PRC1,PKMYT1,B4GALT5,SLC9A3R1,CXCL14,PPP1R14B,UBE2C,TMEM238,ITPKC,DIAPH3,MAL2
ToppCell Atlas	684f2dd5db889f118b5218ee23733cc1361272c2	Control_saline-Hematopoietic_Myeloid-Monocytes,_Macrophages|Control_saline / Treatment groups by lineage, cell group, cell type	PretermPrimateLungAtlas	0.00805	1	0.0104	0.1119	45	198	C1QC,C3AR1,C5AR1,CD37,CD53,CTSS,EMP3,EVI2A,FTL,ACRBP,GPR34,NFKBID,HAVCR2,RELT,HMOX1,LCP1,CD180,GLIPR2,P2RY13,OAZ1,CFP,PLEK,APBB1IP,POU2F2,LGMN,PSAP,PTPRC,MARCHF1,SYK,TKT,TLR4,TYROBP,LST1,CD83,AIM2,GPNMB,SH2B2,HPGDS,TSPAN33,SNX10,C1orf162,OGFRL1,ZNF703,SEMA4A,SMAP2
ToppCell Atlas	a5deecd8809bc5b38ffda02143598ad0145e2559	proximal-Hematologic-Alveolar_Macrophage-3|proximal / Location, Lineage, Cell class (ontology) and Donor from 10X sequencing (macrophage renamed)	Human Lung Cell Atlas (HLCA)	0.00805	1	0.0104	0.1119	45	198	ACVRL1,APOE,C1QA,C1QB,C1QC,C3AR1,C5AR1,CD33,CTSZ,TRPV2,FTL,GAA,GPD1,ADTRP,HAVCR2,NCKAP1L,INHBA,KCNA3,LCP1,LPL,LRP1,MME,FUOM,GLIPR2,ADAMTSL4,C20orf27,RBP4,SELPLG,CCDC88A,COTL1,OPN3,PLA2G15,TYROBP,SMCO4,LST1,NCEH1,LPXN,ABCG1,SIRPA,GPNMB,PNPLA6,SNX10,C1orf162,BHLHE41,DOK3
ToppCell Atlas	0c9ff1299c5614aa43d2a422ea5158415ccf2bc3	proximal-Hematologic-CD4+_Naive_T-3|proximal / Location, Lineage, Cell class (ontology) and Donor from 10X sequencing (macrophage renamed)	Human Lung Cell Atlas (HLCA)	0.00805	1	0.0104	0.1119	45	198	BIN1,ZFP36L2,CAMK4,CD37,CD53,EEF1A1,ETS1,EVL,RAPGEF6,GZMM,JCHAIN,FXYD7,PDE4B,DDIT4,LIME1,PTPRC,RPL3,RPL10,RPL32,RPL41,RPLP2,RPS27,RPS27A,RPS29,ARHGAP15,ACSL6,RPL13A,CDC42SE2,CDC14A,SOCS1,TNFRSF25,INPP4B,SUN2,ITM2A,IPCEF1,SPOCK2,RASGRP1,KLF2,TXNIP,LAT,PIM2,ICOS,CARMIL2,LIMD2,BCL11B
ToppCell Atlas	ec0092ef6207e788e2c20ddf007a2f6f6e351d0b	proximal-Hematologic-Alveolar_Macrophage|proximal / Location, Lineage, Cell class (ontology) and Donor from 10X sequencing (macrophage renamed)	Human Lung Cell Atlas (HLCA)	0.00805	1	0.0104	0.1119	45	198	ACVRL1,APOE,C1QA,C1QB,C1QC,C3AR1,C5AR1,CD33,CTSZ,TRPV2,FTL,GAA,GPD1,ADTRP,HAVCR2,NCKAP1L,INHBA,KCNA3,LCP1,LPL,LRP1,MME,FUOM,GLIPR2,ADAMTSL4,C20orf27,RBP4,SELPLG,CCDC88A,COTL1,OPN3,PLA2G15,TYROBP,SMCO4,LST1,NCEH1,LPXN,ABCG1,SIRPA,GPNMB,PNPLA6,SNX10,C1orf162,BHLHE41,DOK3
ToppCell Atlas	7904af61473cb20064f7a3a1e1bfe8d5913cf317	COPD-Stromal-Fibroblast|COPD / Disease state, Lineage and Cell class	Resident Cell Populations in IPF and COPD	0.00805	1	0.0104	0.1119	45	198	VASN,C3,C7,CD34,COL1A1,COX7A1,NOX4,ECM2,F3,FBLN2,EFEMP1,FGF2,FGFR1,GALNT15,GAS1,CFH,HSPB2,IGFBP6,IGFBP7,CCN1,ISLR,LTBP1,MYC,PCOLCE,PLAT,FXYD1,SLIT3,TFPI,THY1,OAF,SPARCL1,LTBP4,PI16,CADM3,ADAMTS4,CXCL14,AKAP12,BOC,CHRDL1,LHFPL6,LRRC17,FERMT2,NEGR1,EFEMP2,STEAP2
ToppCell Atlas	557f7518e9a89d99f3f2474720deb9cde10e1054	facs-Lung-EPCAM-24m-Endothelial-endothelial_cell_of_lung|Lung / Lung_Trachea - method, tissue, subtissue, age, lineage, cell ontology and free annotation	Mouse Aging Atlas- Tabula Muris Senis	0.008066	1	0.01042	0.1121	21	77	ADORA1,CHGA,CHRNA5,MCHR1,KCNC4,KCNK3,MPP2,MDGA1,NEFM,PELO,NOTCH3,RGS4,SPRED3,NMNAT2,NACAD,TRPC6,TTR,PKD2L2,GPR162,FASTKD1,CCDC14
ToppCell Atlas	fb1b33af7b9023552da8ee62f94589f54c5f0ffb	Visual_Cortex-Neuronal-Glutamatergic_Excit-GLUT_13-Exc_L6_FEZF2_SLITRK6|Neuronal / Region, Lineage, Class, Subclass and Cluster	Human Multiple Cortical Areas SMART-seq	0.008078	1	0.01043	0.1122	40	172	ADRA2A,RHOC,ZFHX3,CABP7,DPP4,GASK1B,GABRG1,ADTRP,SEPTIN10,IMPA2,KRT1,INSYN2A,B3GAT2,NNAT,NOTCH1,SDK2,RNF220,SAMD9L,SULF2,DPY19L1,CLDN5,RNF152,RGMA,DOC2B,CHST1,B3GALT2,TMEM158,HS3ST4,CALCRL,SEMA3A,NXPH4,NXPH3,FRMD3,SCUBE1,SPHKAP,NEUROG2,VWA3A,LHFPL3,CDH24,BCL11B
ToppCell Atlas	8d20eda599abf1e9e3e3b90f314acddee6a465a4	367C-Lymphocytic-CD4_T-cell-Proliferating_T_cell|367C / Donor, Lineage, Cell class and subclass (all cells)	Tissue Stability Cell Atlas - Lung Cells	0.008078	1	0.01043	0.1122	40	172	KIF18A,MXD3,DHFR,NUSAP1,EZH2,HELLS,HMMR,IL4,SCX,MAD2L1,MCM4,MCM7,NPPC,PIMREG,NCAPG2,RFC4,FANCI,HJURP,RRM1,NCAPH,TK1,ORC6,XRCC2,KIF15,CDC7,RAD54L,CIP2A,PRC1,PKMYT1,CENPL,PLK4,UBE2C,CIT,DMC1,ATAD2,UHRF1,ATAD5,WDR76,ZNF367,DIAPH3
ToppCell Atlas	19ccac3d88382b8b2379d14525b2204c7407cb3b	droplet-Heart-4Chambers-18m-Hematologic-leukocyte|Heart / Tongue_Heart_Limb_Muscle_Aorta_Diaphragm - method, tissue, subtissue, age, lineage, cell ontology and free annotation	Mouse Aging Atlas- Tabula Muris Senis	0.008078	1	0.01043	0.1122	40	172	ARRB2,C1QA,C1QB,C1QC,C3AR1,C5AR1,CD33,CD53,CEBPA,CTSC,CTSS,EVI2A,TLR7,IL18,ITGA4,LCP1,MAF,NFATC2,PAK1,GNG2,CFP,PLEK,POU2F2,METRNL,PTPRC,ARHGAP15,SST,COTL1,TYROBP,LST1,TNFRSF11A,STK17B,SIRPA,PTPN18,RASGRP1,SLC43A2,IKZF1,BASP1,HPGDS,P2RY12
ToppCell Atlas	fb2df8fea6df5947165f13978f1d1006d15b60fd	PBMC_fresh-frozen-Severe-critical_progression_d12-22_no-steroids-Lymphocytic-Lymphocytic_ILC-NK_cell-NK_c01-FCGR3A|Severe-critical_progression_d12-22_no-steroids / Compartment, severity and other cell annotations on 10x 3' data (130k)	Large Scale COVID-19 Single Cell Data (Ren et al.)	0.008078	1	0.01043	0.1122	40	172	ABHD17A,GALNT13,OSBPL5,AGAP1,GZMM,ID2,MATK,MYBL1,CMC1,NCAM1,NFATC2,PPP2R2B,SYTL2,EPS8L1,PTMS,RAB27B,HES6,KIF21A,SAMD3,MLC1,TYROBP,ZBTB42,PCBP4,ABHD16A,GPR68,PDZD4,MMP23B,ADGRG1,NUAK1,TENM1,ANKRD13B,RAMP1,SYCP2,SPON2,C12orf75,CIT,ACOT7,HIPK2,EFHD2,CRACDL
ToppCell Atlas	e3a8891694343b6b01e80a200ae338d24797e417	BALF-PFMC-Severe-critical_progression_d12-22_with-steroid-Lymphocytic-Lymphocytic_T-CD8-positive,_alpha-beta_T_cell-T_CD8_c08-IL2RB|Severe-critical_progression_d12-22_with-steroid / Compartment, severity and other cell annotations on 10x 3' data (130k)	Large Scale COVID-19 Single Cell Data (Ren et al.)	0.008078	1	0.01043	0.1122	40	172	OSBPL5,CEBPD,SPTSSB,FES,IGFBP7,MATK,MYBL1,CMC1,CCDC50,NCAM1,CCDC88B,PDE4A,PLEK,TSEN54,PPP2R2B,PCSK4,METRNL,RAB27B,SACM1L,SLC15A4,SAMD3,MLC1,TYROBP,KCNQ5,XK,YES1,SYNGR1,ADGRG1,TCEAL1,ARHGAP29,PLCH2,AUTS2,ATP9A,SPRY2,RAMP1,GPR153,VSTM2L,RIN3,BAIAP2L2,TMEM198
ToppCell Atlas	9d4d92e2d16dfc8a394f2641653bb97de20a2530	11.5-Airway-Epithelial-Basal_cell|Airway / Age, Tissue, Lineage and Cell class	Human Fetal Lung in Development	0.008078	1	0.01043	0.1122	40	172	LMTK3,DLK2,CAPN12,BDH1,KLF5,DDR1,COL9A2,F3,REEP2,EFEMP1,GABRA1,GABRB2,GCNT1,SLITRK2,SFN,STON2,ITGB4,LRATD1,NPPC,FXYD3,PTPRZ1,SUSD4,SLC1A1,SLC2A1,SOX2,SOX21-AS1,TFAP2A,FZD6,RHBDL1,ADGRG1,ABCG1,ENPP5,CACNG8,CNTN6,FAF1,NUDT18,WNT10A,DMRTA2,SEMA4A,RBFOX3
ToppCell Atlas	b43906f4f3eb22e8c0e1ad570e7d02ada7d5aad0	proximal-Myeloid-Macrophage|proximal / Location, Lineage and Cell class from Smart-Seq	Human Lung Cell Atlas (HLCA)	0.008078	1	0.01043	0.1122	40	172	ACTN1,ADPRH,ALDH2,KCTD12,C1QA,C1QB,C1QC,APIP,TLR7,FTL,POLR3K,GLUL,GPD1,LCP1,LGALS1,LTA4H,MME,NEFH,YBX1,PSME2,RBP4,IMPACT,SLC4A2,NXF3,COTL1,TGM2,TMSB4X,ANO5,TYROBP,CLIP2,C4orf48,PCNP,CD84,ATP6V1F,CLIC4,VAT1,HPGDS,TFPT,C1orf162,SLC38A6
ToppCell Atlas	226de1a5d4a360d3ae01b0235fea19521ec623a0	droplet-Fat-Mat-18m-Lymphocytic-lymphocyte|Fat / Fat_BAT_GAT_MAT_SCAT - method, tissue, subtissue, age, lineage, cell ontology and free annotation	Mouse Aging Atlas- Tabula Muris Senis	0.008078	1	0.01043	0.1122	40	172	ESCO1,DUSP4,AGAP2,NSG2,GABRA4,ITGA4,KCNK10,SERPINI1,PRKCA,PRKCZ,RNF43,LIME1,RPS16,SLA,TNIK,KIF21B,NUP210,SMCHD1,ARHGEF18,CBX7,RPL13A,DNAAF11,UBA52,SLAIN1,INPP4B,ANKRD44,TRAF4,IPCEF1,CEP57,TOX,IKZF1,PKD2L2,LAT,SESN3,ICOS,PACSIN1,VPS37B,LIMD2,ALDH8A1,BCL11B
ToppCell Atlas	97b1eb95234639fcaa5ea3c4ba7ec2f4eb929dbf	URO-Lymphocyte-T_NK-gdT|URO / Disease, Lineage and Cell Type	Sepsis Atlas	0.008078	1	0.01043	0.1122	40	172	CALM1,SEPTIN7,FGF9,EVL,GZMM,HMGB1,LCA5,MATK,NEFM,WNT4,DDIT4,PPP2R5C,PTPN4,RORA,RPS27,ASIC4,AAK1,SAMD3,SON,ZNF22,BMERB1,ITGA10,SOCS1,NMT2,SPOCK2,JAKMIP2,ENPP5,LPAR6,PLEKHA1,SPON2,TXNIP,LAT,NSG1,C12orf75,PLAAT3,SVIP,OTUD7A,PKD1L3,REEP1,LBH
ToppCell Atlas	379f6f271e653d5e404851e51a189bd582bb0f43	mild-Others-CD34+_GATA2+_cells|mild / Cohort 2 (Rhapsody WB + PBMC) with disease condition, lineage and cell classs	PBMC Atlas of COVID-19 Patients (Schulte-Schrepping et al.)	0.008078	1	0.01043	0.1122	40	172	ADCY6,CD34,CHRM3,EGFL7,FHL1,PGAP4,HSPG2,SHANK3,KCNJ12,MN1,MYB,MYCN,NPTX2,IFTAP,PLCB4,PLOD2,SOX4,TLCD5,OBSL1,TFPI,DIPK1B,BAHCC1,PROM1,HACD1,KANK2,CHRDL1,SEZ6L2,RXFP1,MEX3A,CHMP4C,KLF1,FREM1,ST8SIA6,HPGDS,CTXN1,IFT81,EMID1,EHD2,TSPAN11,ITM2C
ToppCell Atlas	86f52f486d67217fc1b8443ab362c975df2974a4	PBMC_fresh-frozen-Severe-critical_progression_d12-22_no-steroids-Lymphocytic-Lymphocytic_ILC|Severe-critical_progression_d12-22_no-steroids / Compartment, severity and other cell annotations on 10x 3' data (130k)	Large Scale COVID-19 Single Cell Data (Ren et al.)	0.008078	1	0.01043	0.1122	40	172	ABHD17A,GALNT13,OSBPL5,AGAP1,GZMM,ID2,MATK,MYBL1,CMC1,NCAM1,NFATC2,PPP2R2B,SYTL2,EPS8L1,PTMS,RAB27B,HES6,KIF21A,SAMD3,MLC1,TYROBP,ZBTB42,PCBP4,ABHD16A,GPR68,PDZD4,MMP23B,ADGRG1,NUAK1,TENM1,ANKRD13B,RAMP1,SYCP2,SPON2,C12orf75,CIT,ACOT7,HIPK2,EFHD2,CRACDL
ToppCell Atlas	e38ebb216e4ddcd008148fcbaf709b4f3c83706a	PBMC_fresh-frozen-Severe-critical_progression_d12-22_no-steroids-Lymphocytic-Lymphocytic_ILC-NK_cell|Severe-critical_progression_d12-22_no-steroids / Compartment, severity and other cell annotations on 10x 3' data (130k)	Large Scale COVID-19 Single Cell Data (Ren et al.)	0.008078	1	0.01043	0.1122	40	172	ABHD17A,GALNT13,OSBPL5,AGAP1,GZMM,ID2,MATK,MYBL1,CMC1,NCAM1,NFATC2,PPP2R2B,SYTL2,EPS8L1,PTMS,RAB27B,HES6,KIF21A,SAMD3,MLC1,TYROBP,ZBTB42,PCBP4,ABHD16A,GPR68,PDZD4,MMP23B,ADGRG1,NUAK1,TENM1,ANKRD13B,RAMP1,SYCP2,SPON2,C12orf75,CIT,ACOT7,HIPK2,EFHD2,CRACDL
ToppCell Atlas	eadb2c2650132446f0d0413792c69a4961ebc350	droplet-Heart-HEART_(LV+RV_ONLY)-30m-Hematologic|Heart / Tongue_Heart_Limb_Muscle_Aorta_Diaphragm - method, tissue, subtissue, age, lineage, cell ontology and free annotation	Mouse Aging Atlas- Tabula Muris Senis	0.008217	1	0.01061	0.1142	39	167	C1QA,C1QB,C1QC,C3AR1,C5AR1,CD37,CD53,CTSC,CTSS,NR2F6,EVI2A,FECH,CYRIB,GPX1,NFKBID,NCKAP1L,ITGA4,LCP1,MAF,CFP,PLEK,POU2F2,METRNL,PTPRC,SELPLG,COTL1,MKRN1,TYROBP,UCP2,LST1,CD84,STK17B,CD83,LPXN,PTPN18,IKZF1,UBE2C,DOK3,SEMA4A
ToppCell Atlas	6efbb2ef6adc8da5dd67210969f825f5cc8ed022	Adult-Epithelial-lung_goblet_cell-D122|Adult / Lineage, Cell type, age group and donor	Human Lung Cells in 3 Age Groups (Wang et al.)	0.008217	1	0.01061	0.1142	39	167	ADRA2A,BDH1,BMPR1B,ANKRD35,CP,CYB5A,EYA1,FGFR2,PTPN5,CFH,CRACR2B,PCP4,PIGR,PLCB4,PRKAA2,PTPRZ1,SUSD4,RAP1GAP,C14orf39,SLC5A5,INAVA,MCF2L,TFAP2A,C19orf67,XBP1,GMNC,PROM1,SDK1,NTN1,RGS17,SPNS2,TOX3,CERS4,GALNT12,STRA6,DTX2,LYPD6B,WNK2,ADAMTS10
ToppCell Atlas	6e5140527437193f441ca96893b9a00d346614f3	Control-Myeloid-MoAM1,_IL1R2|Myeloid / Condition, Lineage and Cell class	Bronchoalveolar Lavage (BAL) Atlas of Severe COVID-19 Patients (Grant et al.)	0.008217	1	0.01061	0.1142	39	167	OLIG1,DUSP5,TYMP,EDNRB,PLEKHO1,EPHB2,FHL3,GAS6,NTNG2,MASTL,IGSF21,HGF,HMGA1,HRH2,IFIT2,NKD1,HELZ2,MARCKS,PLAT,MAPK10,RGS2,SAMD9L,EIF4E3,ARHGEF40,SLC15A4,SAMD4A,RGL1,SULF2,DDX58,TRPM2,OAF,ARHGAP20,SOCS1,SLCO4C1,SCARF2,RSAD2,TBKBP1,TMEM121B,PRICKLE1
ToppCell Atlas	43a9375fdbafd7450c553e4620e21537e08639dd	356C-Myeloid-Dendritic-cDC_activated|356C / Donor, Lineage, Cell class and subclass (all cells)	Tissue Stability Cell Atlas - Lung Cells	0.008217	1	0.01061	0.1142	39	167	ACHE,GALNT13,DUSP4,NUB1,B4GALNT1,ZNF366,KCNN1,LAD1,MARCKS,SPRED2,CD200,TNFRSF11B,IDO2,MAPK11,NMRK1,FSCN1,PSD3,CHST7,POGLUT1,NAV1,CERS6,SEMA7A,TNFRSF11A,MAP3K14,TRIP10,CDYL2,RUBCN,BASP1,TRAFD1,NXPH3,FBXO27,TSPAN33,RSPO2,REPIN1,SNX11,CCDC28B,NAA25,FBXL18,FNDC9
ToppCell Atlas	a77a6018a88291fb466cb9cd13eff4164b0cc8f1	Smart-seq2-blood_(Smart-seq2)-lymphocytic-T_lymphocytic-CD8-positive,_alpha-beta_T_cell|blood_(Smart-seq2) / Per Platform+tissue_group, by lineage_subgroup, cell_group, cell_type	Immune and Hematologic Cells from 24 tissues of the Tabula Sapiens: a multiple organ single cell transcriptomic atlas of humans.	0.008228	1	0.01062	0.1143	44	193	CNOT6L,BMI1,CALM1,CALM2,CASP8,CD53,SEPTIN7,CTSC,ETS1,PDIA3,HMGB1,ID2,ITGA4,MYBL1,PFN1,PLEKHA5,TSEN54,PPIB,PPP2R2B,PPP2R5C,SYTL2,PSMB3,PSMB8,PTPN4,RPS3,RPS27,SELPLG,SAMD3,SRP14,SSR2,ADHFE1,NDUFA12,TMSB4X,CDC42SE2,TMEM181,ADGRG1,SLC9A3R1,TMEM59,CAP1,EBP,SUB1,TMED2,C12orf75,ATP5IF1
ToppCell Atlas	c315d5c11d19ad6bd29a4271dd4d4b8f06dd6884	SmallIntestine_Child04-06-Hematopoietic-T_cells-gdT|SmallIntestine_Child04-06 / Per Region, Age_group, Lineage, cell class, cell type	Cells of the human intestinal tract mapped across space and time	0.008228	1	0.01062	0.1143	44	193	ADRB1,ZFP36L2,CAMK4,CISH,RNF166,SH3BGRL3,EEF1A1,ETS1,EVL,FYN,GRK6,GZMM,ITGA1,JUNB,MATK,DDIT4,PPP2R5C,PTPRC,RBMS1,RPL10,RPL32,RPL41,RPLP2,RPS3,RPS10,RPS17,RPS27,RPS27A,RPS29,SELPLG,SAMD3,ESYT1,PPP1R18,TMSB4X,PAXX,ODF2L,PRMT9,STK17B,ISM1,SEMA4D,LAT,CELF2,RIN3,BCL11B
ToppCell Atlas	ee357c54a68bac94fe198be3ae9f1d44a1c63498	Broncho-tracheal-Immune_Myeloid-Myeloid-Classical_monocytes-Classical_monocytes_L.1.2.0.1|Broncho-tracheal / Tissue groups, Lineages, Lineage subclass, Cell_type2, Cell_subtypes_L4L5-Leiden	The Integrated Human Lung Cell Atlas	0.008228	1	0.01062	0.1143	44	193	ACTB,ARRB2,C5AR1,CD33,CD37,CST3,CTSS,SH3BGRL3,TYMP,MEGF9,EMP3,EVI2A,FTL,GPX1,GRN,LCP1,LGALS1,MEF2C,P2RY13,ZNF467,NRGN,OAZ1,CFP,PSAP,MARCHF1,RGS2,SELPLG,COTL1,TLR4,TMSB4X,TYROBP,TMEM170B,C4orf48,LST1,SLC24A4,AP1S2,TMSB10,QPCT,GCA,ZEB2,NAMPT,CNPY3,SNX10,C1orf162
ToppCell Atlas	26119a0b5d7684022fd16b8b73a0ef5a7d70f3d1	Leuk-UTI|World / Disease, Lineage and Cell Type	Sepsis Atlas	0.008228	1	0.01062	0.1143	44	193	ACP2,C1QA,C1QB,C1QC,C3AR1,CBR1,SH3BGRL3,APH1B,TYMP,FCF1,ABI3,ESRRA,FTL,IFI35,IFIT2,KCNJ2,GADD45B,P2RY13,NMT1,PIM1,PSMB10,PSME2,RENBP,SAMD4A,STAT1,TGM2,WARS1,SAR1A,CDC42SE1,SLX1A,LST1,CORO1B,TMSB10,GCA,AIM2,SDC3,SCO2,LPAR6,TRIM13,NEBL,SLC27A3,FRMD3,ZNF703,NBEAL1
ToppCell Atlas	097b8fb059c13beb7bafd0c20bae4f661034f083	Broncho-tracheal-Epithelial-Airway_epithelium-Multiciliated_(non-nasal)-Multiciliated_(non-nasal)_L.0.3.3.2|Broncho-tracheal / Tissue groups, Lineages, Lineage subclass, Cell_type2, Cell_subtypes_L4L5-Leiden	The Integrated Human Lung Cell Atlas	0.008228	1	0.01062	0.1143	44	193	ARL3,C3,CARS1,CETN2,CP,DNAL1,DNAH5,RSPH4A,ENDOG,CCDC17,LRRIQ1,DYDC2,TPPP3,C9orf24,MAP1A,MAP6,IFTAP,SLC26A4,PIGR,HYDIN,COPRS,PSENEN,TGM2,HEBP2,DNAAF11,DYNLL1,PROM1,DPCD,DZIP3,TRAF3IP1,DYNLT2B,PDZK1IP1,CIB1,GPR162,RUVBL2,CTXN1,CCDC96,HIPK2,FAM229B,CLXN,SPEF2,CFAP36,KIF9,CFAP210
ToppCell Atlas	ccba6d8d644fe56060ad388ec3a062b7e3b9f086	droplet-Lung-30m-Hematologic-Lymphocytic_NK_ILC-natural_killer_cell-natural_killer|30m / method, tissue, age, lineage, sublineage, cell ontologies, cell type and subtype	Mouse Aging Atlas- Tabula Muris Senis (Lung and Trachea)	0.008351	1	0.01078	0.116	38	162	CCND2,CLNK,ETS1,ARAP2,FYN,GPC1,HSD11B1,ID2,LFNG,ABLIM1,STK32C,NRGN,C21orf91,PFN1,SERPINB9,PPP3CC,SYTL2,LAX1,LIME1,PTPN7,CHSY1,SAMD3,TNIK,KLHL4,THY1,KCNQ5,SOCS1,SPRY2,CPNE7,PDCD4,YWHAQ,PIM2,PLAAT3,VPS37B,EMID1,CDH22,TMEM163,CITED4
ToppCell Atlas	7f425a3983325a5a3ea33f812b15aa010cc55de0	droplet-Heart-nan-18m-Hematologic-nan|Heart / Tongue_Heart_Limb_Muscle_Aorta_Diaphragm - method, tissue, subtissue, age, lineage, cell ontology and free annotation	Mouse Aging Atlas- Tabula Muris Senis	0.008351	1	0.01078	0.116	38	162	KCTD14,ATP1A3,CENPE,CTNND2,MXD3,NUSAP1,FECH,FOXD1,HAVCR2,JCHAIN,BCL11A,BTLA,NAP1L2,PIMREG,FANCI,MIS18BP1,SLA,NUP210,TNNC2,CCNDBP1,MKRN1,HEPACAM2,CORO2A,FAM83H,KIF15,SLC7A5,PRC1,CACNG7,RXFP1,IKZF1,SEMA4F,UBE2C,SLC2A6,C2orf72,TSPAN33,FCRLB,PRIMA1,UBE2O
ToppCell Atlas	233011408f022647932c81ebab78f9813e3c6833	10x_3'_v3-blood_(10x_3'_v3)-myeloid-myeloid_dendritic|blood_(10x_3'_v3) / Per Platform+tissue_group, by lineage_subgroup, cell_group, cell_type	Immune and Hematologic Cells from 24 tissues of the Tabula Sapiens: a multiple organ single cell transcriptomic atlas of humans.	0.008351	1	0.01078	0.116	38	162	C1QTNF4,AVP,CD34,CDH7,CDH9,CHRM3,EGFL7,MECOM,FHL1,EMCN,GNAI1,CFH,HLF,MDK,MYCN,NAP1L3,NPTX2,NEURL1B,PLS3,PTPRD,SELENOP,SLC4A3,SOX4,IGSF10,TFPI,THY1,BEND6,KIF17,PROM1,NAALADL2,MYRIP,CABLES1,CHRDL1,SRPK3,FREM1,LINGO4,EHD2,NANOS3
ToppCell Atlas	0cee9ef405765f3f82d0cd7b8adc88f6e9fdbb5c	droplet-Bladder-nan-3m-Hematologic-macrophage|Bladder / Skin_Bladder_Kidney_Mammary_Gland - method, tissue, subtissue, age, lineage, cell ontology and free annotation	Mouse Aging Atlas- Tabula Muris Senis	0.008351	1	0.01078	0.116	38	162	C1QA,C1QB,C1QC,C3AR1,C5AR1,CD33,CD53,CTSS,EPOR,EVI2A,TLR7,GPR34,NFKBID,NCKAP1L,MAG,MMP9,P2RY13,CFP,PLEK,PTPRC,MARCHF1,MIS18BP1,STAB1,SYK,TYROBP,LST1,CD84,CD83,LPXN,SIRPA,STAP1,PTPN18,ST3GAL6,CYSLTR1,GPR162,HPGDS,DOK3,P2RY12
ToppCell Atlas	1aecae0d94905bfbd414adf1450035e5b863abe7	COVID-19_Mild-Lymphoid_T/NK-CD8+_T_activated|COVID-19_Mild / Disease group, lineage and cell class	Integration of 5 COVID-19 PBMC Datasets	0.008404	1	0.01084	0.1167	43	188	ABHD17A,ANXA6,CD81,CTSC,ETS1,GZMM,IFI35,HELZ2,KRTCAP2,JUN,MATK,MYBL1,CMC1,PNPT1,JAKMIP1,PPP2R2B,PTMS,PTPN4,HERC6,SHFL,SAMD9L,SRSF7,SAMD3,SSBP4,CCDC107,PAXX,ODF2L,ADGRG1,SLC9A3R1,ITM2A,TECR,RSAD2,JAKMIP2,KLF2,DRAP1,RBCK1,LAT,CCDC85B,C12orf75,RASSF1,PPDPF,CMPK2,LBH
ToppCell Atlas	23879e65a6acc33d9aad096cd23604a77b0ac9c2	mild_COVID-19_(asymptomatic)-CD4+_T_naive|World / disease group, cell group and cell class (v2)	PBMC Atlas of COVID-19 and Influenza Patients (Lee et al.)	0.008478	1	0.01094	0.1177	37	157	ATM,CAMK4,EPHX2,ETV4,RAPGEF6,ADTRP,ITGA6,KCNQ2,MLLT3,MYC,RBM11,SGTB,ARL14EP,AAK1,ZEB1,NCK2,B3GALT2,TNFRSF25,INPP4B,DHRS3,CBARP,ITM2A,GCC2,KIAA0408,GPRASP1,LZTS3,SEZ6L2,CNNM1,SOGA3,SH2D4B,PIM2,SVIP,SESN3,DIPK2B,RBM43,TBC1D15,BCL11B
ToppCell Atlas	542944030cd9b3f3559e64f9f6598694d74003c0	368C-Lymphocytic-NK_cells-NK_cell_A|Lymphocytic / Donor, Lineage, Cell class and subclass (all cells)	Tissue Stability Cell Atlas - Lung Cells	0.008478	1	0.01094	0.1177	37	157	TRAK2,TLCD4,EGR3,DMTN,C2orf88,SIK1,GMPR,HAVCR2,GUCY1B1,KCNK1,MYBL1,NCAM1,FAM102B,ATG14,BTBD2,NDC1,DOK7,AHCYL2,TLR3,ZNF35,TMEM170B,ATP11C,SLC12A5,DIP2B,MAGEE1,CRPPA,SLCO4C1,RSAD2,SLC36A1,TMCC2,RGS17,CHMP4C,SLC27A3,SLC22A23,PLCD3,TMEM168,ZNF579
ToppCell Atlas	a98d06cef80bfe8481b0940abce2b29675e45812	PBMC_fresh-frozen-Mild-Moderate_convalescent_d36-51-Myeloid-Macrophage-macrophage,_alveolar-Macro_c2-CCL3L1|Mild-Moderate_convalescent_d36-51 / Compartment, severity and other cell annotations on 10x 3' data (130k)	Large Scale COVID-19 Single Cell Data (Ren et al.)	0.008478	1	0.01094	0.1177	37	157	BCL6,C3AR1,CD33,DAPK1,DUSP6,ELAVL4,MSRB1,GK,IFIT2,LMO2,MARCKS,NINJ1,PDE4B,ENPP2,PFKFB3,PID1,RGS4,RXRA,C9orf72,RGL1,DTX4,DMXL2,PLXNB2,SH3BP4,UBE2D1,WARS1,ARHGAP23,IER3,KLF4,TMEM158,ZNF385A,CREB5,RNF144B,SIRPA,CDC42EP2,RTL5,RNF19B
ToppCell Atlas	c21520301cc0d5d4b1cc4b8ec735f9adb698e768	BALF-PFMC-Severe-critical_progression_d12-22_no-steroids-Lymphocytic-Lymphocytic_ILC-NK_cell|Severe-critical_progression_d12-22_no-steroids / Compartment, severity and other cell annotations on 10x 3' data (130k)	Large Scale COVID-19 Single Cell Data (Ren et al.)	0.008478	1	0.01094	0.1177	37	157	APBA2,CNOT6L,ATP5F1A,CBLB,CCND2,ETS1,FYN,HAVCR2,HNRNPH1,ID2,PIP4K2A,PPP2R5C,PRKACB,LAX1,PTPN4,PTPRC,RPL10,RPL39,RPL41,RPLP1,RPS27,SAMD3,PLCB1,TMSB4X,PRKD3,CDC7,TMSB10,ANKRD44,ZEB2,RASGRP1,TENM1,IKZF1,SPON2,CELF2,ZNF710,LIMD2,FAM117A
ToppCell Atlas	188d2f85babcd4eefe20e7a392d851b2e1185bab	facs-Trachea-24m-Hematologic-myeloid-granulocyte|24m / method, tissue, age, lineage, sublineage, cell ontologies, cell type and subtype	Mouse Aging Atlas- Tabula Muris Senis (Lung and Trachea)	0.008478	1	0.01094	0.1177	37	157	BLM,C5AR1,FMNL1,CD33,CYP11A1,MSRB1,GCNT1,GNAZ,GSR,IL1RAP,IL4,LCP1,MXD1,MMP9,GFOD1,RETREG1,PLEK,PTPRC,RAB27B,RESF1,RNF149,SLC18A2,SLPI,SYK,TPD52,TPH1,SLC7A11,TYROBP,VASP,LST1,SPATA13,SNAP23,STK17B,SH2D3C,TXNIP,SLC27A4,RIN3
ToppCell Atlas	170197b76620df31495f1247f365da382b2d8045	BALF-PFMC-Severe-critical_progression_d12-22_no-steroids-Lymphocytic-Lymphocytic_ILC|Severe-critical_progression_d12-22_no-steroids / Compartment, severity and other cell annotations on 10x 3' data (130k)	Large Scale COVID-19 Single Cell Data (Ren et al.)	0.008478	1	0.01094	0.1177	37	157	APBA2,CNOT6L,ATP5F1A,CBLB,CCND2,ETS1,FYN,HAVCR2,HNRNPH1,ID2,PIP4K2A,PPP2R5C,PRKACB,LAX1,PTPN4,PTPRC,RPL10,RPL39,RPL41,RPLP1,RPS27,SAMD3,PLCB1,TMSB4X,PRKD3,CDC7,TMSB10,ANKRD44,ZEB2,RASGRP1,TENM1,IKZF1,SPON2,CELF2,ZNF710,LIMD2,FAM117A
ToppCell Atlas	48f80b20b1c4995a0f7084d31666781dce4009a9	Club-club-1|World / Class top	Mouse Adult Trachea	0.008501	1	0.01097	0.118	16	54	SARDH,DNM1,PPP1R1B,KCNK3,NR3C2,STK32C,PFAS,FBXO42,TBC1D13,TCEANC,ALKAL2,ZCCHC24,ZNFX1,PI16,SH2D4B,YTHDC2
ToppCell Atlas	377c2c6fcb2fd41396dd7a7a90e9d7ccafccf2f0	facs-GAT-Fat-24m-Lymphocytic|GAT / Fat_BAT_GAT_MAT_SCAT - method, tissue, subtissue, age, lineage, cell ontology and free annotation	Mouse Aging Atlas- Tabula Muris Senis	0.008579	1	0.01106	0.1191	42	183	CAMK4,CD37,CD53,CFL1,CISH,FAM107B,DUSP5,ETS1,ARAP2,NFKBID,JCHAIN,LCP1,PFN1,JAKMIP1,PSMB8,LAX1,LIME1,PTPRC,ZCWPW1,RPLP0,RPS3,RPS3A,RPS10,SELPLG,FCHO1,THY1,RPL13A,RPL14,STK17B,DERL3,TP53I11,PPP1R16B,PTPN18,LAT,DKKL1,ARID5A,PIM2,ICOS,VPS37B,LIMD2,BCL11B,TMEM163
ToppCell Atlas	f0a6f4f8563491c83fb991b9fb81e75fec7d1ace	facs-GAT-Fat-24m-Lymphocytic-nan|GAT / Fat_BAT_GAT_MAT_SCAT - method, tissue, subtissue, age, lineage, cell ontology and free annotation	Mouse Aging Atlas- Tabula Muris Senis	0.008579	1	0.01106	0.1191	42	183	CAMK4,CD37,CD53,CFL1,CISH,FAM107B,DUSP5,ETS1,ARAP2,NFKBID,JCHAIN,LCP1,PFN1,JAKMIP1,PSMB8,LAX1,LIME1,PTPRC,ZCWPW1,RPLP0,RPS3,RPS3A,RPS10,SELPLG,FCHO1,THY1,RPL13A,RPL14,STK17B,DERL3,TP53I11,PPP1R16B,PTPN18,LAT,DKKL1,ARID5A,PIM2,ICOS,VPS37B,LIMD2,BCL11B,TMEM163
ToppCell Atlas	b41b1f32022c8632a638cf1c5523c9a24176f568	Healthy_Control-Lymphoid-NK|Healthy_Control / Condition, Lineage, Cell class and cell subclass	Bronchoalveolar Lavage (BAL) Atlas of COVID-19 Patients (Liao et al.)	0.008579	1	0.01106	0.1191	42	183	ADRB1,CAPN12,CCND2,DBN1,CLNK,SPTSSB,ETS1,FYN,GZMM,HIC1,ITGA1,JAG2,MATK,NCAM1,PAWR,PLAT,DDIT4,SYTL2,PTPN7,PTPRD,CCDC141,SAMD3,MCF2L,KCNQ5,SLC16A7,ADGRG1,ITM2A,PPP1R16B,AUTS2,TOX,ISM1,FBXO2,TSPAN5,SPON2,C12orf75,LRRC4,STAC2,LIMD2,EPS8L2,BCL11B,LBH,ITM2C
ToppCell Atlas	5ed804ca4408539a9e52b5e413e6c89df520e0a4	primary_auditory_cortex_(A1C)-Neuronal-GABAergic_Inh-GABA_PVALB-Inh_L1-6_PVALB_SCUBE3_(Chandelier_1)|primary_auditory_cortex_(A1C) / Sample group (Anatomical region groups), lineage, cell class, cell subclass and cell type	Human Multiple Cortical Areas SMART-seq	0.008579	1	0.01106	0.1191	42	183	ADCY8,ALK,ANK1,CA8,CHRNA5,CRH,ERBB4,GRIN2C,B3GAT2,MAF,MCC,MME,FAM131C,MYO1B,NEDD4,PCDH8,METRNL,PTHLH,COBLL1,SLC6A1,SLC9A9,UNC5B,TAC1,NACC2,FSTL5,SDK1,NOG,HOMER3,ZNF536,TSPAN2,TENM1,INPP5J,C1QL1,TOX3,VGLL3,NXPH1,KCNIP1,LHFPL3,KCP,BCL11B,ELFN1,GALNTL6
ToppCell Atlas	72499e4d2b374ef5f1621c89d94727ecf4bd4d5d	Basal_cells-Donor_02|World / lung cells shred on cell class, cell subclass, sample id	Pathobiology of Pulmonary Fibrosis (Reyfman et al., 2019)	0.008598	1	0.01109	0.1193	36	152	GPRASP2,ANGPT1,DLK2,ADGRB3,COL7A1,GABRB1,ST6GAL2,ATOH8,HSPG2,INHA,GPR62,LRP4,PLXNB1,DAB2IP,PTPRR,PTPRZ1,SMO,DOK7,TFAP2A,ZNF711,FJX1,SPARCL1,IL33,PLCH2,EFS,NSG1,ALDH1L1,FAF1,DLL1,SESN3,UNC13C,GREB1L,PHOSPHO1,RHBDL3,NXN,TMEM237
ToppCell Atlas	525d65c5c8e5580947367afdb1f6e68b49e9e5bb	facs-Aorta-Heart-24m-Myeloid-nan|Aorta / Tongue_Heart_Limb_Muscle_Aorta_Diaphragm - method, tissue, subtissue, age, lineage, cell ontology and free annotation	Mouse Aging Atlas- Tabula Muris Senis	0.008598	1	0.01109	0.1193	36	152	CD53,CTSS,DCT,NUSAP1,NR2F6,FDXR,FECH,CYRIB,FAM220A,GPX1,BCL11A,PIK3CD,PIP4K2A,MARCHF1,SELPLG,TRERF1,SPTB,TAC1,COTL1,TFRC,CCNDBP1,MKRN1,TYROBP,PTRH1,UCK2,DHX34,NUBP2,MPHOSPH9,RAMP1,RGS14,UBE2C,UBE2O,PNPLA7,RCC1L,FAM117A,ISCA1
ToppCell Atlas	6aad62b5b5ad2f78c6600f37960338d40628a439	PBMC_fresh-frozen-Severe-critical_progression_d12-22_no-steroids-Lymphocytic-Lymphocytic_T-mature_alpha-beta_T_cell-T_CD4_c08-GZMK-FOS_h|Severe-critical_progression_d12-22_no-steroids / Compartment, severity and other cell annotations on 10x 3' data (130k)	Large Scale COVID-19 Single Cell Data (Ren et al.)	0.008598	1	0.01109	0.1193	36	152	ZNHIT2,CFL2,CRIP2,CSF1,ZNF219,ISYNA1,RTL6,PHOSPHO2,BBS12,GCSH,NAP1L3,PC,RORA,PHLDA1,KIF21A,SLC12A1,SIRT3,SLC4A10,COL20A1,AIP,SCARF2,MFHAS1,NOL4L,SPOCK2,HS3ST2,SPNS2,PRMT5,TM9SF1,BICDL1,NSG1,HNRNPLL,MISP,LINGO4,MRPL17,PFN4,ZNF513
ToppCell Atlas	7cc4f74dd7a86247db8dc049ed7eadeb53825a96	Adult-Immune-dendritic_cell-D231|Adult / Lineage, Cell type, age group and donor	Human Lung Cells in 3 Age Groups (Wang et al.)	0.008708	1	0.01123	0.1208	35	147	APBA1,BCL6,CBFA2T3,CYYR1,CST3,CLNK,KLHL5,NCALD,ZNF366,SRSF12,CIITA,BTLA,MYBL1,NCAM1,PIK3CG,IDO2,ENOX1,SMPD3,TRERF1,SULF2,TEX15,ZNF711,CCSER1,PPM1H,SLC24A4,ADAM19,CCDC126,PRC1,NRXN2,HDAC9,ZKSCAN4,NEGR1,TSPAN33,DENND5B,NDST4
ToppCell Atlas	a11d67c1a62021d1df0290c08016ff5768744f44	Somatosensory_Cortex_(S1)-Neuronal-Glutamatergic_Excit-Glut_IT_L5/L6_Car3_THEMIS|Somatosensory_Cortex_(S1) / Sample group (Anatomical region groups), lineage, cell class, cell subclass and cell type	Human Multiple Cortical Areas SMART-seq	0.008752	1	0.01128	0.1214	41	178	SYNPR,VILL,EDA,FAP,LRRIQ1,GPC5,NTNG2,GPD2,HGF,ITGB8,B3GAT2,GAS2L3,GNG2,ATP8B1,PLA2G4A,PPEF1,PPP1R1A,RTN4RL2,PTGER3,TESC,SLIT1,SAMD3,SSTR2,TRPC4,TEX26,VEGFC,RNF152,AGTRAP,SLC24A4,CHST1,CPNE5,FBXW8,HS3ST4,RASGRP1,GNB4,RXFP1,POSTN,GALNT14,KCNIP2,CREB3L2,TMEM163
ToppCell Atlas	388b8b4fa20dcc6e9ae4b06118e20b2c20c52bde	Healthy_donor-Plasmablast|Healthy_donor / disease group, cell group and cell class (v2)	PBMC Atlas of COVID-19 and Influenza Patients (Lee et al.)	0.008752	1	0.01128	0.1214	41	178	CAV1,CORT,NUSAP1,DTL,FRK,GLDC,IGF1,JCHAIN,MET,WNT4,COBLL1,SLC6A9,ABCB9,TK1,TPD52,UCHL1,SEMA3G,CPNE5,GGH,PKMYT1,RASGRP3,DERL3,PARM1,BOC,GINS1,FBXO10,UBE2C,JSRP1,UHRF1,DENND5B,PACSIN3,FA2H,VSTM2L,BHLHE41,CHPF,GALNT14,TEX9,VWA3A,TXNDC5,ITM2C,WNK2
ToppCell Atlas	be64d4be23fb96a4cdd7980c58880fdfe817747f	Club_cells-SSc-ILD_01|World / lung cells shred on cell class, cell subclass, sample id	Pathobiology of Pulmonary Fibrosis (Reyfman et al., 2019)	0.008752	1	0.01128	0.1214	41	178	BMP6,BMPR1B,CP,CRIP2,DHX8,FOXC1,GGT5,INHBB,JUP,KCNF1,MDK,MUC1,PGM2L1,CRACR2B,NOTCH3,PCP4,PIGR,PRKAA2,CX3CL1,SLC5A5,SLC6A1,INAVA,SOX4,SOX9,SYT11,RALYL,ST8SIA4,PWWP3B,PDLIM4,SDK1,NTN1,ITPRID1,TMEM35A,TNFRSF21,PCSK1N,SBK1,MISP,VSTM2L,LRRC4,TSPAN11,WNK2
ToppCell Atlas	41b8675da88114244da7cc1bac17e2da0a484bcb	respiratory_airway_nasal-Immune_Lymphocytic-Lymphoid-CD8_T_cells-Hispanic_or_Latin_American|respiratory_airway_nasal / Tissue groups, Lineages, Lineage subclass, Cell class Per Ethnicity	The Integrated Human Lung Cell Atlas	0.008752	1	0.01128	0.1214	41	178	ABHD17A,ACTB,GPRIN1,ANXA6,C3AR1,CAMK4,CCND2,CD37,CSF1,CALY,SH3BGRL3,ANGPTL6,GZMM,KCNA3,LCP1,MATK,BTLA,SFR1,PFKFB3,PTPN7,PTPRC,SELPLG,CCDC141,TNIK,SYT11,SLC16A8,DNLZ,GPR68,PREX1,ADAM19,CDK5R1,ZFP28,APBA3,IPCEF1,PPP1R16B,RASGRP1,IKZF1,CCDC184,WNT10A,RBM43,LIMD2
ToppCell Atlas	fc5fc2d2b4b976358b8ce762c1f440b20db84103	Mild/Remission-B_naive-5|World / disease group and sub_cluster of B and Plasma cells(res = 0.5)	COVID-19 B cell and Plasma cell Atlas in PBMC and BAL	0.008809	1	0.01135	0.1222	34	142	ADCY6,ARHGEF4,DLG4,UNC119B,GZMM,FHDC1,KCNA7,SPRED2,MAP2,PMP22,SOBP,LRRC8D,LRRC1,AGPAT5,SYNJ2BP,EEF1AKMT2,ZCCHC24,IQSEC2,PLCB1,DNAAF11,IGSF9,FIGNL2,C6orf136,ADAMTS4,RIMS3,MEX3A,ST3GAL6,RAPGEF3,TSPAN13,GLS2,FRS3,RAB43,PRRT2,ZNF579
ToppCell Atlas	3557084150670fd2e2634fc674f228ab85181b59	Substantia_nigra-Endothelial-ENDOTHELIAL_TIP-Dcn_2|Substantia_nigra / BrainAtlas - Mouse McCarroll V32	Mouse Adult Brain Overview (690k cells, 9 regions, 565 cell clusters)	0.008809	1	0.01135	0.1222	34	142	COL1A1,COL9A2,COL13A1,EYA1,FBLN2,FOXC2,GAS1,HIC1,HSPA9,IGFBP6,ISLR,CCDC88B,NEDD4,WNT4,POLA1,RANBP3L,PTGFR,KDM5A,KIRREL1,SP3,SLC7A11,WNT6,ZIC2,MMP23B,PDLIM4,LATS1,COL23A1,RSAD2,GBGT1,SPTLC1,RIN3,TRAPPC13,CCDC14,SLC13A3
ToppCell Atlas	6a656d28c9f5dfb03a3a2d908cf2edbe0a5b1206	Substantia_nigra-Endothelial-ENDOTHELIAL_TIP-Dcn_2-Dcn_2_1-Endothelial_Tip.Dcn.Alcam_(Alcam)|Substantia_nigra / BrainAtlas - Mouse McCarroll V32	Mouse Adult Brain Overview (690k cells, 9 regions, 565 cell clusters)	0.008809	1	0.01135	0.1222	34	142	COL1A1,COL9A2,COL13A1,EYA1,FBLN2,FOXC2,GAS1,HIC1,HSPA9,IGFBP6,ISLR,CCDC88B,NEDD4,WNT4,POLA1,RANBP3L,PTGFR,KDM5A,KIRREL1,SP3,SLC7A11,WNT6,ZIC2,MMP23B,PDLIM4,LATS1,COL23A1,RSAD2,GBGT1,SPTLC1,RIN3,TRAPPC13,CCDC14,SLC13A3
ToppCell Atlas	671ba8869db7a6dc69fd1caf0e561f15a312b170	Substantia_nigra-Endothelial-ENDOTHELIAL_TIP-Dcn_2-Dcn_2_1|Substantia_nigra / BrainAtlas - Mouse McCarroll V32	Mouse Adult Brain Overview (690k cells, 9 regions, 565 cell clusters)	0.008809	1	0.01135	0.1222	34	142	COL1A1,COL9A2,COL13A1,EYA1,FBLN2,FOXC2,GAS1,HIC1,HSPA9,IGFBP6,ISLR,CCDC88B,NEDD4,WNT4,POLA1,RANBP3L,PTGFR,KDM5A,KIRREL1,SP3,SLC7A11,WNT6,ZIC2,MMP23B,PDLIM4,LATS1,COL23A1,RSAD2,GBGT1,SPTLC1,RIN3,TRAPPC13,CCDC14,SLC13A3
ToppCell Atlas	a3d1f4b570b75402171e38c5a7c88e2896520c8f	Substantia_nigra-Endothelial-ENDOTHELIAL_TIP-Dcn_2-Dcn_2_1-Endothelial_Tip.Dcn.Alcam_(Alcam)-|Substantia_nigra / BrainAtlas - Mouse McCarroll V32	Mouse Adult Brain Overview (690k cells, 9 regions, 565 cell clusters)	0.008809	1	0.01135	0.1222	34	142	COL1A1,COL9A2,COL13A1,EYA1,FBLN2,FOXC2,GAS1,HIC1,HSPA9,IGFBP6,ISLR,CCDC88B,NEDD4,WNT4,POLA1,RANBP3L,PTGFR,KDM5A,KIRREL1,SP3,SLC7A11,WNT6,ZIC2,MMP23B,PDLIM4,LATS1,COL23A1,RSAD2,GBGT1,SPTLC1,RIN3,TRAPPC13,CCDC14,SLC13A3
ToppCell Atlas	9c49e114e17cdefc2651050fc3251e59ea251289	Transverse-(2)_B_cell-(23)_Follicular_B_cell|Transverse / shred on region, Cell_type, and subtype	Colon Immune Atlas from Gut Cell Atlas	0.008827	1	0.01137	0.1224	45	199	BCL7A,CD37,AFF3,LYL1,BCL11A,CIITA,CD200,BTLA,NPY,PCDH9,MTPN,POU2F2,PXK,MARCHF1,RPL8,RPL18,RPL28,RPL29,RPL32,RPL37A,RPL39,RPLP2,RPS3A,RPS5,RPS11,RPS15,RPS18,RPS21,RPS27,RPS27A,SNX2,THRB,ADGRF4,CD83,SESTD1,MACROD2,CORO2B,TSPAN13,STAG3,PKIG,RPRML,TCEAL5,DRAM2,C1orf162,PNPLA7
ToppCell Atlas	d66747762011459ef1d6d311d4a579f245a23be0	390C-Lymphocytic|390C / Donor, Lineage, Cell class and subclass (all cells)	Tissue Stability Cell Atlas - Lung Cells	0.008827	1	0.01137	0.1224	45	199	CNOT6L,ZFP36L2,FMNL1,CCND3,CD37,CD53,DDX5,ABI3,EVI2A,EVL,FYN,GRK6,GZMM,LCP1,MATK,MBP,GNG2,PLEK,PPP2R5C,PTPN4,PTPN7,PTPRC,RORA,RPS27,SLA,SAMD3,ARHGAP15,PPP1R18,TMSB4X,UCP2,CDC42SE2,ARHGEF1,ADGRG1,SLC9A3R1,SUN2,SPOCK2,IKZF1,KLF2,SPON2,TXNIP,LAT,PNRC1,C12orf75,ICOS,LIMD2
ToppCell Atlas	37e3c00b127be4985843d8758c0ae0384f3bccfe	BAL-Severe-Myeloid-MoAM-MoAM2|Severe / Location, Disease Group, Cell group, Cell class and sub_cluster (2021.03.01)	Integration of Multiple Sampling Location of COVID-19 Patients	0.008827	1	0.01137	0.1224	45	199	KCTD12,CDKN1A,CST3,DUSP1,DUSP6,TYMP,ACSL1,GK,GLUL,GMPR,GRN,GRINA,HSPA1A,IFIT2,MGAT1,NINJ1,SERPINB9,PLEK,SGTB,PIM3,RPL28,RPS9,RPS16,SAT1,SDCBP,SGK1,STAT1,RGL1,DDX58,TYROBP,WARS1,SMCO4,LST1,SOCS1,CD83,B4GALT5,GCA,BAG3,RSAD2,NAMPT,RNF19B,SNX10,CMPK2,IFIH1,NADK
ToppCell Atlas	97888e2ae11178d1d526be1d7c518c51cffe976b	BAL-Severe-Myeloid-MoAM-MoAM2-|Severe / Location, Disease Group, Cell group, Cell class and sub_cluster (2021.03.01)	Integration of Multiple Sampling Location of COVID-19 Patients	0.008827	1	0.01137	0.1224	45	199	KCTD12,CDKN1A,CST3,DUSP1,DUSP6,TYMP,ACSL1,GK,GLUL,GMPR,GRN,GRINA,HSPA1A,IFIT2,MGAT1,NINJ1,SERPINB9,PLEK,SGTB,PIM3,RPL28,RPS9,RPS16,SAT1,SDCBP,SGK1,STAT1,RGL1,DDX58,TYROBP,WARS1,SMCO4,LST1,SOCS1,CD83,B4GALT5,GCA,BAG3,RSAD2,NAMPT,RNF19B,SNX10,CMPK2,IFIH1,NADK
ToppCell Atlas	6c8f6bd2ab88fb300f1e3074ada58b16e269bb6f	distal-Lymphocytic-Proliferating_NK/T|distal / Location, Lineage and Cell class from 10X Sequencing	Human Lung Cell Atlas (HLCA)	0.008827	1	0.01137	0.1224	45	199	KIF18A,ARHGAP33,CENPE,RCC1,MXD3,NUSAP1,EZH2,H2AX,HELLS,HMMR,KIF22,MAD2L1,MCM7,PIMREG,NCAPG2,PARPBP,RFC4,FANCI,HJURP,RRM1,SNCB,NCAPH,TK1,ORC6,KIF15,RAD54L,GGH,PRC1,PKMYT1,CCNE2,SMC4,TRAIP,SMC2,LAT,C1QL1,C12orf75,UBE2C,OIP5,ATAD2,UHRF1,SAC3D1,ATAD5,WDR76,ZNF367,DIAPH3
ToppCell Atlas	e22767758459deabefee2ea9d2b9b279cacfd015	BAL-Severe-Myeloid-MoAM-MoAM2|Severe / Location, Disease Group, Cell group, Cell class (2021.03.09)	Integration of Multiple Sampling Location of COVID-19 Patients	0.008827	1	0.01137	0.1224	45	199	KCTD12,CDKN1A,CST3,DUSP1,DUSP6,TYMP,ACSL1,GK,GLUL,GMPR,GRN,GRINA,HSPA1A,IFIT2,MGAT1,NINJ1,SERPINB9,PLEK,SGTB,PIM3,RPS9,RPS16,SAT1,SDCBP,SGK1,SAMD4A,STAT1,RGL1,DDX58,TYROBP,WARS1,SMCO4,LST1,SOCS1,CD83,B4GALT5,GCA,BAG3,RSAD2,NAMPT,RNF19B,SNX10,CMPK2,IFIH1,NADK
ToppCell Atlas	1fa6e464fc929e721738e175389b85018c5e975f	Transverse-B_cell-Follicular_B_cell|Transverse / Region, Cell class and subclass	Colon Immune Atlas	0.008827	1	0.01137	0.1224	45	199	BCL7A,CD37,AFF3,LYL1,BCL11A,CIITA,CD200,BTLA,NPY,PCDH9,MTPN,POU2F2,PXK,MARCHF1,RPL8,RPL18,RPL28,RPL29,RPL32,RPL37A,RPL39,RPLP2,RPS3A,RPS5,RPS11,RPS15,RPS18,RPS21,RPS27,RPS27A,SNX2,THRB,ADGRF4,CD83,SESTD1,MACROD2,CORO2B,TSPAN13,STAG3,PKIG,RPRML,TCEAL5,DRAM2,C1orf162,PNPLA7
ToppCell Atlas	4f02e03c118744fba0dfc5e3ed6dea4041f3d089	distal-Hematologic-Proliferating_NK/T|distal / Location, Lineage, Cell class (ontology) and Donor from 10X sequencing (macrophage renamed)	Human Lung Cell Atlas (HLCA)	0.008827	1	0.01137	0.1224	45	199	KIF18A,ARHGAP33,CENPE,RCC1,MXD3,NUSAP1,EZH2,H2AX,HELLS,HMMR,KIF22,MAD2L1,MCM7,PIMREG,NCAPG2,PARPBP,RFC4,FANCI,HJURP,RRM1,SNCB,NCAPH,TK1,ORC6,KIF15,RAD54L,GGH,PRC1,PKMYT1,CCNE2,SMC4,TRAIP,SMC2,LAT,C1QL1,C12orf75,UBE2C,OIP5,ATAD2,UHRF1,SAC3D1,ATAD5,WDR76,ZNF367,DIAPH3
ToppCell Atlas	64bb1258e7ba56afd937c5ae47226fff7a1ccadb	BAL-Severe-Myeloid-MoAM-MoAM2-|Severe / Location, Disease Group, Cell group, Cell class and sub_cluster (2021.03.09)	Integration of Multiple Sampling Location of COVID-19 Patients	0.008827	1	0.01137	0.1224	45	199	KCTD12,CDKN1A,CST3,DUSP1,DUSP6,TYMP,ACSL1,GK,GLUL,GMPR,GRN,GRINA,HSPA1A,IFIT2,MGAT1,NINJ1,SERPINB9,PLEK,SGTB,PIM3,RPS9,RPS16,SAT1,SDCBP,SGK1,SAMD4A,STAT1,RGL1,DDX58,TYROBP,WARS1,SMCO4,LST1,SOCS1,CD83,B4GALT5,GCA,BAG3,RSAD2,NAMPT,RNF19B,SNX10,CMPK2,IFIH1,NADK
ToppCell Atlas	21b44031bc5182ee23ba5e206042b2e5e4ee0c3c	distal-2-Epithelial-Alveolar_Epithelial_Type_2|2 / Location, Lineage, Cell class (ontology) and Donor from 10X sequencing (macrophage renamed)	Human Lung Cell Atlas (HLCA)	0.008827	1	0.01137	0.1224	45	199	ACADL,AK1,BMP2,KLF5,C3,TCF7L1,DHCR24,ETV5,F3,FASN,PPP1R1B,FMO5,SFN,MFSD2A,KCNJ15,LAD1,KRTCAP3,MYO1B,MUC1,NRGN,PIGR,FXYD3,FAM20A,RAP1GAP,RGS16,P3H2,MSMO1,SFTPC,CCDC141,SLPI,AHCYL2,SPTSSA,FZD5,CDKL2,POU2F3,PARM1,MACROD2,PDZK1IP1,CRB3,RND1,C11orf96,CEP70,NECAB1,TMEM163,MAL2
ToppCell Atlas	85c3e227c81c6ab70148639381389fba3ac5e088	ILEUM-inflamed-(1)_T_(gd)|inflamed / shred on tissue, inflammation_status, cell class(v3), cell subclass (v2)	Human Ileal Immune cells from Crohn's Disease	0.008922	1	0.01149	0.1237	40	173	ACTB,ADRB1,APBA2,ATM,ZFP36L2,CBLB,CFL1,SH3BGRL3,ETS1,EVL,GZMM,HSPE1,ID2,GPR62,MATK,GLIPR2,FAM177A1,PFN1,PPP2R5C,MAPK1,PTPRC,RPS24,RPS27,RRAS2,SAMD3,SOX4,RALYL,NR2E1,TMSB4X,PAXX,ABTB2,SMC4,ARPC2,SEMA4D,SLC35A1,CCDC96,RGCC,RIN3,FBXO11,NANOS3
ToppCell Atlas	212f013ff761cbab24a537071739867c08c402a4	LV-17._Lymphocyte|World / Chamber and Cluster_Paper	Transcriptional and Cellular Diversity of the Human Heart	0.008922	1	0.01149	0.1237	40	173	APBA2,CNOT6L,CAMK4,CASP8,CCND3,CD53,ERN1,ETS1,ARAP2,FYN,ITGA4,ITPKB,MYBL1,PIK3CD,PIP4K2A,JAKMIP1,PPP2R2B,PPP2R5C,SYTL2,PTPRC,RAB27B,RASA2,RGS13,SLA,SAMD3,TRERF1,ARHGAP15,CDC42SE2,CD84,ANKRD44,PPP1R16B,TOX,SPOCK2,TSPAN5,IKZF1,SEMA4D,ICOS,ZNF831,SMAP2,BCL11B
ToppCell Atlas	7e4a2f5f92fbed16406bd097c0119278e4053245	Brain_organoid-organoid_Kanton_Nature-Organoid-4M-Stem_cells-ectodermal/neuroectodermal-like_cells|Organoid-4M / Sample Type, Dataset, Time_group, and Cell type.	Integration of Four Brain Organoid Datasets and One Fetal Brain Dataset	0.008922	1	0.01149	0.1237	40	173	SIX5,KLF5,CABP7,IQCD,LACTB2,EYA4,ABRAXAS1,FLII,LCA5L,MCHR1,IGFBP7,PRSS35,LPL,MAOB,PENK,PEX6,BRICD5,FXYD1,PIGW,SSC4D,P3H2,SLC6A11,KHNYN,TRPC1,RGS5,MMP23B,PLEKHA4,KCNAB2,B3GALT4,TSTD3,OLIG2,SLC27A4,TJAP1,RGCC,AGBL3,CAVIN3,HSBP1L1,GPR135,MAL2,CPNE4
ToppCell Atlas	dc6edfa821a1cdc645668b0af5ba5ff80dee10bd	Hippocampus-Macroglia-OLIGODENDROCYTE-O2-Trf|Hippocampus / BrainAtlas - Mouse McCarroll V32	Mouse Adult Brain Overview (690k cells, 9 regions, 565 cell clusters)	0.00897	1	0.01155	0.1243	32	132	ASPA,MYRF,CNP,ERBB3,EVI2A,GABRR2,NKX6-2,GJB1,GPT,ITGB4,GPR62,MAG,MBP,NINJ2,CLDN11,PLS1,SEPTIN4,PRR18,GJC2,TRIM59,MTMR2,IL33,ADAMTS4,HAPLN2,RNF13,JOSD2,PPP1R14A,FA2H,PRIMA1,PRR35,TMPRSS5,VMP1
ToppCell Atlas	b7611c6a5c86908132e7ab3e41d67277e8142db1	TCGA-Thryoid-Primary_Tumor-Thyroid_Papillary_Carcinoma-Classical-6|TCGA-Thryoid / Sample_Type by Project: Shred V9	TCGA OncoMap	0.00897	1	0.01155	0.1243	32	132	ACSF3,CNTFR,FAM171B,ATG10,RAB9B,GABRB3,ST6GAL2,DISP2,KCNC1,MSI1,SLC25A38,AGPAT5,MAPRE3,SOX3,RHOBTB2,LCLAT1,RND2,CC2D2A,IGDCC4,CCDC149,AATK,ATRNL1,IPO13,HDAC9,ST3GAL6,KRT222,GNMT,C16orf74,SLC35G1,ARMH3,TTLL7,CXXC4
ToppCell Atlas	8d30b71776f5f6da55dc78e0c5cb27be460004e3	Adult-Epithelial-alveolar_epithelial_cell_type_1/2_(AT1/AT2-like)-D231|Adult / Lineage, Cell type, age group and donor	Human Lung Cells in 3 Age Groups (Wang et al.)	0.00897	1	0.01155	0.1243	32	132	ACHE,CDKL4,BCR,SHISA4,EFNB3,EPHB3,ERBB3,MECOM,GPC5,FGFR2,ATP13A4,TTBK1,MYO1B,WNT4,HID1,PPP2R5B,PRKCZ,SHANK2,SLC19A1,MAPK8IP2,WNT7B,SHROOM4,DISP3,SCEL,LGI1,NOS1AP,FBXO24,NANOS1,OTUB2,FA2H,PRDM16,IL34
ToppCell Atlas	60ced08bda5efc95a6f116cd0c6d1a779d99ed38	Hippocampus-Macroglia-OLIGODENDROCYTE-O2|Hippocampus / BrainAtlas - Mouse McCarroll V32	Mouse Adult Brain Overview (690k cells, 9 regions, 565 cell clusters)	0.00897	1	0.01155	0.1243	32	132	ASPA,MYRF,CNP,ERBB3,EVI2A,GABRR2,NKX6-2,GJB1,GPT,ITGB4,GPR62,MAG,MBP,NINJ2,CLDN11,PLS1,SEPTIN4,PRR18,GJC2,TRIM59,MTMR2,IL33,ADAMTS4,HAPLN2,RNF13,JOSD2,PPP1R14A,FA2H,PRIMA1,PRR35,TMPRSS5,VMP1
ToppCell Atlas	9bc55cb9f4bddb274930784d12a83b9dceb35cb7	Hippocampus-Neuronal-Excitatory-eN1(Slc17a7)-eN1_2-Pvrl3|Hippocampus / BrainAtlas - Mouse McCarroll V32	Mouse Adult Brain Overview (690k cells, 9 regions, 565 cell clusters)	0.009027	1	0.01162	0.125	31	127	ADRA1D,BOK,CABP7,CAPZA2,KCNK4,EPHA4,GMFB,HGF,HPCA,LSM11,PRSS35,LPL,MYBPC3,NPTX1,NPY2R,SLC26A4,NPW,SELENOW,TGFB2,NPTXR,PRDM8,PRSS54,TMEM215,ADGRF4,HOMER3,NECTIN3,NSMF,HS3ST4,REM2,ACVR1C,CPNE4
ToppCell Atlas	c30b6d1fd5fabd99e25857f7486d6dc9c054f552	BAL-Control-Lymphocyte-T/NK-CD4+_T-CD4+_T_1-|Control / Location, Disease Group, Cell group, Cell class and sub_cluster (2021.03.09)	Integration of Multiple Sampling Location of COVID-19 Patients	0.009031	1	0.01162	0.125	44	194	ANXA6,CAMK4,CCND2,DPP4,ERN1,ETS1,FYN,GPR25,GZMM,ZNRF1,HLF,JAK3,ABLIM1,NFATC2,GNG2,SYTL2,LAX1,PTPN7,RGS16,RORA,EIF4E3,FAM102A,TCAF2,ATP8B2,PBXIP1,SOCS1,TNFRSF25,ADAM19,INPP4B,SLC16A7,ITM2A,TOX,SPOCK2,TSPAN5,RASGRP1,LAT,NSG1,PIM2,C12orf75,ZNF831,C12orf57,LIMD2,BCL11B,LBH
ToppCell Atlas	d3ca134df71f6b629d5586f5b494a9c2e512df52	lung_parenchyma-Immune_Lymphocytic-Lymphoid-CD4_T_cells-European|lung_parenchyma / Tissue groups, Lineages, Lineage subclass, Cell class Per Ethnicity	The Integrated Human Lung Cell Atlas	0.009031	1	0.01162	0.125	44	194	ANXA6,CNOT6L,ZFP36L2,CAMK4,KLF6,DUSP4,EEF1A1,EEF1D,ETS1,EVL,FYN,DNAJB1,JUNB,RPL10A,GNG2,DDIT4,PPP2R5C,PTPN7,PTPRC,RESF1,RORA,RPL32,RPS3,RPS15,RPS18,RPS27,RPS27A,RPS29,SRSF7,CDC42SE2,PBXIP1,SOCS1,TNFRSF25,INPP4B,RPL14,STK17B,SPOCK2,IKZF1,LAT,CPNE7,PIM2,ICOS,LIMD2,BCL11B
ToppCell Atlas	4887ce20f4064f277fda606d9dfc65ca9e73cfbb	lung_parenchyma-Immune_Lymphocytic-Lymphoid-NK_cells-|lung_parenchyma / Tissue groups, Lineages, Lineage subclass, Cell class Per Ethnicity	The Integrated Human Lung Cell Atlas	0.009031	1	0.01162	0.125	44	194	ABHD17A,TLE5,OSBPL5,BIN1,ANXA6,APBA2,ZFP36L2,CCND3,ABI3,ETS1,EVL,FYN,GZMM,ID2,ITGA4,MATK,MYBL1,CMC1,NCAM1,NFATC2,GNG2,PFN1,PLEK,DDIT4,TSEN54,PPP2R2B,PPP2R5C,PTPN4,PTPRC,SAMD3,MLC1,PPP1R18,PAXX,ARHGEF1,SYNGR1,ADGRG1,SLC9A3R1,SUN2,CHST2,LAT,C12orf75,RASSF1,LIMD2,LBH
ToppCell Atlas	bd94d30584128628b34ed8c3857ce103586cfe2e	facs-Trachea-18m-Epithelial-airway_epithelial-keratinocyte|18m / method, tissue, age, lineage, sublineage, cell ontologies, cell type and subtype	Mouse Aging Atlas- Tabula Muris Senis (Lung and Trachea)	0.009031	1	0.01162	0.125	44	194	ALDOC,CST6,ZMYND19,PARD6A,ESRRA,HMGCS1,KRT10,LAD1,FXYD3,WDR5B,GDPD1,GID8,RBM34,FAM241B,BCAP29,TUFT1,CTNNBIP1,REXO4,ARL5B,RND2,APOOL,CPNE5,CBARP,MSANTD3,BAG4,BAG2,LDLRAP1,SLC36A1,PDZK1IP1,TUBB3,RNASEH2A,PMVK,CHL1,BLOC1S3,KDF1,TIMM21,LGALSL,KRT80,RHOD,CCDC51,TTLL7,VSIG8,TLCD3A,POF1B
ToppCell Atlas	e35bf4ef39e377bd0f56e5020a4c016ba66b8570	Int-URO-Lymphocyte-T_NK-CD8_TEM|Int-URO / Disease, Lineage and Cell Type	Sepsis Atlas	0.009031	1	0.01162	0.125	44	194	TLE5,BIN1,ANXA6,CALM1,SEPTIN7,ETS1,EVL,FYN,GZMM,LDHB,MATK,MYBL1,MYO6,CMC1,NPM1,JAKMIP1,TSEN54,PPP2R2B,PPP2R5C,PPP3CC,PTPN4,PTPN7,RORA,RPL3,RPL10,RPS3,RPS18,RPS27,KIF21A,SAMD3,VAMP2,RPL13A,ADGRG1,SLC9A3R1,ITM2A,GCC2,SPOCK2,RASGRP1,LAT,NSG1,GNMT,C12orf75,BCL11B,LBH
ToppCell Atlas	267e213e8efe53aadfe553a2ca010a0e3b4b8939	control-Myeloid-Neutrophils_2|Myeloid / Cohort 2 (Rhapsody WB + PBMC) with disease condition, lineage and cell classs	PBMC Atlas of COVID-19 Patients (Schulte-Schrepping et al.)	0.009031	1	0.01162	0.125	44	194	ADM,TMEM123,BCL6,C3AR1,SH3GLB1,NT5C3A,ACSL1,FAM8A1,CYSTM1,NUB1,MSRB1,NTNG2,H3-3B,IFI35,IFIT2,HELZ2,KCNJ15,KPNB1,MXD1,DTX3L,MOV10,NBN,PIM1,XRN1,SEPTIN4,HERC6,SAMD9L,SAT1,RNF149,STAT1,TAP2,SMCHD1,DDAH2,DDX58,ZNFX1,R3HDM4,AIM2,RSAD2,NAMPT,BASP1,RBCK1,TRAFD1,CMPK2,IFIH1
ToppCell Atlas	0fdf4d7d42d8f1f47eade2fb89ff35b188b9b51f	PBMC_fresh-frozen-Severe-critical_convalescent_d42-56-Lymphocytic-Lymphocytic_T-CD8-positive,_alpha-beta_T_cell-T_CD8_c06-TNF|Severe-critical_convalescent_d42-56 / Compartment, severity and other cell annotations on 10x 3' data (130k)	Large Scale COVID-19 Single Cell Data (Ren et al.)	0.009031	1	0.01162	0.125	44	194	ABHD17A,ACTN4,CBLB,CCNH,CD81,ETS1,ARAP2,AGAP1,EVL,GZMM,ID2,ITGB1,MATK,MYBL1,MYO6,GNG2,JAKMIP1,TSEN54,PPP2R2B,PPP2R5C,PRKACB,SYTL2,PTMS,PTPN4,RALGDS,RORA,KIF21A,SAMD3,TNIK,ATG2A,TNRC6C,ADGRG1,SLC9A3R1,ITM2A,SLC4A7,ZEB2,RASGRP1,SPON2,C12orf75,RASSF1,EFHD2,GLCCI1,BCL11B,LBH
ToppCell Atlas	b847c5b4e8914b1c306bfff3d7119c32063784a8	facs-Trachea-18m-Epithelial-airway_epithelial-keratinocyte-new-cluster|18m / method, tissue, age, lineage, sublineage, cell ontologies, cell type and subtype	Mouse Aging Atlas- Tabula Muris Senis (Lung and Trachea)	0.009031	1	0.01162	0.125	44	194	ALDOC,CST6,ZMYND19,PARD6A,ESRRA,HMGCS1,KRT10,LAD1,FXYD3,WDR5B,GDPD1,GID8,RBM34,FAM241B,BCAP29,TUFT1,CTNNBIP1,REXO4,ARL5B,RND2,APOOL,CPNE5,CBARP,MSANTD3,BAG4,BAG2,LDLRAP1,SLC36A1,PDZK1IP1,TUBB3,RNASEH2A,PMVK,CHL1,BLOC1S3,KDF1,TIMM21,LGALSL,KRT80,RHOD,CCDC51,TTLL7,VSIG8,TLCD3A,POF1B
ToppCell Atlas	73c057b623829de793616d9d373a0018071d51d8	metastatic_Lymph_Node-T/NK_cells-Cytotoxic_CD8+_T|metastatic_Lymph_Node / Location, Cell class and cell subclass	Human Metastatic Lung Adenocarcinoma (Nayoung Kim et al)	0.009031	1	0.01162	0.125	44	194	TLE5,ANXA6,CALM1,CCND3,SH3BGRL3,EMP3,ETS1,EVL,FYN,GZMM,ID2,MATK,MBP,CMC1,GNG2,PFN1,JAKMIP1,PLEK,PPP2R2B,PPP2R5C,PRKX,PTCH1,PTPN4,PTPN7,PTPRC,RORA,RPL3,RPS3,RPS27,RPS29,AAK1,SAMD3,PAXX,ADGRG1,SLC9A3R1,SUN2,TSPAN2,SPON2,TXNIP,LAT,C12orf75,RASSF1,DONSON,BCL11B
ToppCell Atlas	749cc39cbe5d68372fc43f7dbdbe5004cd01ace8	BAL-Control-Lymphocyte-T/NK-CD4+_T-CD4+_T_1|Control / Location, Disease Group, Cell group, Cell class (2021.03.09)	Integration of Multiple Sampling Location of COVID-19 Patients	0.009031	1	0.01162	0.125	44	194	ANXA6,CAMK4,CCND2,DPP4,ERN1,ETS1,FYN,GPR25,GZMM,ZNRF1,HLF,JAK3,ABLIM1,NFATC2,GNG2,SYTL2,LAX1,PTPN7,RGS16,RORA,EIF4E3,FAM102A,TCAF2,ATP8B2,PBXIP1,SOCS1,TNFRSF25,ADAM19,INPP4B,SLC16A7,ITM2A,TOX,SPOCK2,TSPAN5,RASGRP1,LAT,NSG1,PIM2,C12orf75,ZNF831,C12orf57,LIMD2,BCL11B,LBH
ToppCell Atlas	2e447de50b3f4b59e3b9928df83879955fed93cc	367C-Lymphocytic-NK_cells|367C / Donor, Lineage, Cell class and subclass (all cells)	Tissue Stability Cell Atlas - Lung Cells	0.009031	1	0.01162	0.125	44	194	APBA2,CAPN12,ZFP36L2,CCND3,SPTSSB,ABI3,ETS1,EVL,NFKBID,RNF165,HAVCR2,GZMM,ID2,MATK,CMC1,NCAM1,GNG2,GFOD1,PIP4K2A,TSEN54,PPP2R2B,LAX1,PTPN4,PTPN7,PTPRC,SLA,SLC15A4,SAMD3,MLC1,TYROBP,YES1,CDC42SE1,ADGRG1,SLC9A3R1,SUN2,CHST2,IER2,PLCH2,TOX,SPON2,LINGO2,SBK1,FSD1,VPS37B
ToppCell Atlas	542e1b5ba81f40155a6a56ca2d849637ffbfb434	Parenchyma_lung-Immune_Lymphocytic-Lymphoid-NK_cells|Parenchyma_lung / Tissue groups, Lineages, Lineage subclass, Cell_type2, Cell_subtypes_L4L5-Leiden	The Integrated Human Lung Cell Atlas	0.009031	1	0.01162	0.125	44	194	ABHD17A,OSBPL5,BIN1,ANXA6,APBA2,ZFP36L2,CCND3,CD53,ABI3,ETS1,EVL,FYN,HAVCR2,GZMM,ID2,MATK,MBP,MYBL1,CMC1,NCAM1,GNG2,PFN1,PLEK,DDIT4,TSEN54,PTPN4,PTPN7,PTPRC,SAMD3,TMEM71,MLC1,PPP1R18,UCP2,CDC42SE1,ADGRG1,SLC9A3R1,SUN2,CHST2,RAMP1,LAT,C12orf75,FSD1,LIMD2,LBH
ToppCell Atlas	908cc9a3b0b99aea28a24bbd27667c824743e967	Control-T/NK-CD4+_T_1|Control / Disease group,lineage and cell class ?2021.01.30?	COVID-19 BAL Atlas	0.009031	1	0.01162	0.125	44	194	ANXA6,CAMK4,CCND2,DPP4,ERN1,ETS1,FYN,GPR25,GZMM,ZNRF1,HLF,JAK3,ABLIM1,NFATC2,GNG2,SYTL2,LAX1,PTPN7,RGS16,RORA,EIF4E3,FAM102A,TCAF2,ATP8B2,PBXIP1,SOCS1,TNFRSF25,ADAM19,INPP4B,SLC16A7,ITM2A,TOX,SPOCK2,TSPAN5,RASGRP1,LAT,NSG1,PIM2,C12orf75,ZNF831,C12orf57,LIMD2,BCL11B,LBH
ToppCell Atlas	2509264546cc31eefa8c1a70a6f306934cbe23c6	lung_parenchyma-Immune_Lymphocytic-Lymphoid-NK_cells|lung_parenchyma / Tissue groups, Lineages, Lineage subclass, Cell class Per Ethnicity	The Integrated Human Lung Cell Atlas	0.009031	1	0.01162	0.125	44	194	ABHD17A,OSBPL5,BIN1,ANXA6,APBA2,ZFP36L2,CCND3,CD53,ABI3,ETS1,EVL,FYN,HAVCR2,GZMM,ID2,MATK,MBP,MYBL1,CMC1,NCAM1,GNG2,PFN1,PLEK,DDIT4,TSEN54,PTPN4,PTPN7,PTPRC,SAMD3,TMEM71,MLC1,PPP1R18,UCP2,CDC42SE1,ADGRG1,SLC9A3R1,SUN2,CHST2,RAMP1,LAT,C12orf75,FSD1,LIMD2,LBH
ToppCell Atlas	e3ea51eae96a2b7a46b83e7d1f6bf81661b2118f	respiratory_airway-Immune_Lymphocytic-Lymphoid-NK_cells|respiratory_airway / Tissue groups, Lineages, Lineage subclass, Cell class Per Ethnicity	The Integrated Human Lung Cell Atlas	0.009031	1	0.01162	0.125	44	194	ABHD17A,OSBPL5,APBA2,FMNL1,CCND3,CD37,CD53,RNF166,ABI3,ETS1,EVL,FYN,HAVCR2,GZMM,ID2,MATK,MYBL1,CMC1,GNG2,PFN1,GFOD1,PIP4K2A,PLEK,MAPK1,PTPN4,PTPN7,PTPRC,SELPLG,SLA,SAMD3,MLC1,PPP1R18,TMSB4X,TYROBP,ARHGEF1,SUN2,CHST2,IKZF1,TXNIP,LAT,CELF2,RASSF1,FSD1,LIMD2
ToppCell Atlas	6745035feaf807b6a6b9537ac9d5ee0e000196eb	VE-CD4-CD8_2|VE / Condition, Cell_class and T cell subcluster	COVID-19 Cerebrospinal Fluid-derived (CSF) Leukecytes	0.009067	1	0.01167	0.1255	30	122	ACTN1,KLHL29,APBA2,C1orf74,TLCD4,IGF1R,ITGA2B,KCNK1,KRT1,MCF2,MMP15,MOCS1,MST1R,MYO10,NFIX,SDK2,RPL32,RPS3,PRRT3,MAN1C1,TMEM63C,KIAA1614,CXCL14,RBM7,SPNS2,SPEG,AGBL3,TAFA1,ELL3,LGI4
ToppCell Atlas	1cb1dd03b2aaedbe04f3ed907568c3b7f54767b3	RV-03._Atrial_Cardiomyocyte|World / Chamber and Cluster_Paper	Transcriptional and Cellular Diversity of the Human Heart	0.009067	1	0.01167	0.1255	30	122	CACNA1C,CACNB2,C1orf74,DMD,FGF12,TAF9B,ABLIM1,LPL,MYBPC3,MYH7,CCDC141,PALLD,TAF5,CTNNBIP1,RNF150,MICAL3,PHACTR1,FPGT,ACOT11,FAM131B,RCAN2,ARID5A,IL1RAPL1,TMEM238,LRRC2,PRDM16,VWA7,GALNT17,EID2,NDRG4
ToppCell Atlas	2aa9cfadab70312882ae679e3788fc7ab996c0f3	COVID-19_Mild-Neu_3|World / 5 Neutrophil clusters in COVID-19 patients	COVID-19 PBMC Neutrophil Atlas	0.009067	1	0.01167	0.1255	30	122	CSMD3,GABRA2,GLI3,KMT5C,GRIA4,VWA3B,MAP1A,MYO6,SDK2,ROBO2,S100A13,CNKSR2,CTTNBP2NL,SYT4,TCAF2,CNTNAP1,PHYHD1,SHTN1,SLC41A1,B3GALT1,ATP5MJ,MFSD4B,KLHL3,SCO2,INAFM1,LRRIQ3,SLC2A8,CFAP36,CARMIL2,GALNT17
ToppCell Atlas	32c6ab8e9b71c6c3df7e3e119b88e6ad1b895d50	droplet-Skin-nan-18m-Epithelial-basal_cell_of_epidermis|Skin / Skin_Bladder_Kidney_Mammary_Gland - method, tissue, subtissue, age, lineage, cell ontology and free annotation	Mouse Aging Atlas- Tabula Muris Senis	0.009079	1	0.01168	0.1257	28	112	ATP5ME,CA8,GABRB1,GPD1,KCNB1,ZNF385C,CDK18,SERPINI1,UBALD2,RPL38,RPL39,RPL41,RPS21,RPS28,SLC16A1,DTX4,TPM2,NAV1,CHST1,SHC2,CYP7B1,LRRTM2,FAM169A,SYT12,SOX8,TINAGL1,PORCN,LGI4
ToppCell Atlas	8ff4666fdda562913060b1cfa2dfab34e0606794	droplet-Heart-4Chambers-21m-Hematologic|Heart / Tongue_Heart_Limb_Muscle_Aorta_Diaphragm - method, tissue, subtissue, age, lineage, cell ontology and free annotation	Mouse Aging Atlas- Tabula Muris Senis	0.009088	1	0.01169	0.1258	39	168	ARRB2,C1QA,C1QB,C1QC,C3AR1,C5AR1,CD37,CD53,CEBPA,CTSC,CTSS,CLNK,EVI2A,HAVCR2,NCKAP1L,ITGA4,LCP1,MAF,GNG2,CFP,METRNL,PTPRC,SELPLG,SLA,ARHGAP15,COTL1,TYROBP,LST1,PPFIA4,KCNAB2,CD84,STK17B,CD83,LPXN,PTPN18,SLC43A2,HPGDS,SLC40A1,DOK3
ToppCell Atlas	f1402564ff66e14d68d98f0922f1655d91dd46a2	Appendix-LymphNode_GW_trimst-2-Hematopoietic-Myeloid-MPO+_mono-neutrophil|Appendix-LymphNode_GW_trimst-2 / Per Region, Age_group, Lineage, cell class, cell type	Cells of the human intestinal tract mapped across space and time	0.009088	1	0.01169	0.1258	39	168	TSPO,CEBPA,CTSZ,FES,ZBED3,FZD2,ACRBP,GFPT1,GPR27,GPT,PLXDC2,HRH2,ICAM4,IL18,LMO2,LRP3,NFIL3,TONSL,NRGN,PRTN3,ARHGEF10L,RAB11FIP2,GPD1L,TK2,DOK6,TYROBP,TMEM170B,TPRN,REPS2,MAPKAPK2,RUSC2,GPR162,CUEDC1,ST8SIA6,RAB31,USP50,ELMO3,SGSM1,SEMA4A
ToppCell Atlas	3badad341213c876c33624b11a91587f04daa5aa	Krasnow_HLCA-_immune_cells_-_Azimuth_superbinexpr-Lymphocytic-T_Lymphocyte-CD8_TCM|Krasnow_HLCA-_immune_cells_-_Azimuth_superbinexpr / Source, Lineage, Class, Cell subtype	Integration of Lung Superbins	0.009088	1	0.01169	0.1258	39	168	ADARB2,CALY,DUSP8,REEP2,FOXD1,WFIKKN1,ABLIM2,TEKT4,KRT1,LY6H,PPEF2,MAPK10,TMEM200B,SPRED3,ELMOD1,SHANK2,CNKSR3,ZFR2,LETM2,C19orf67,RGMA,GJC2,AXIN2,SPTBN4,SYT7,CHD5,FBXO24,NYAP1,RXFP1,UPK1A,AFAP1,LZTS1,RBM14-RBM4,TAX1BP3,SCUBE1,ADGRL4,VWA7,ACVR1C,STEAP2
ToppCell Atlas	435b2f238fbb3f50427e8cdecf2220615015153c	Bronchial_Biopsy-Immune-T_and_NK|Immune / Tissue, Lineage and Cell class of Lung Cells from 10X	A Cellular Census of Human Lungs (Vieira Braga et al)	0.009088	1	0.01169	0.1258	39	168	RNF157,FXYD2,C7,MYRF,CACNB3,DLG2,SARDH,TRDMT1,EDNRB,EFNA3,ACKR4,JAG2,KRT1,SMAD9,PAK3,PLOD2,MAPK11,PRRG1,PTGER3,RAB27B,SNTA1,TNIK,SARM1,TFPI,NPTXR,RUNDC3B,VLDLR,KLHDC1,SLC4A10,LPCAT4,MSC,MYRIP,TOX,DKKL1,UBE2C,RAPGEF4,TMEM119,ZNF831,CRLF2
ToppCell Atlas	d533502eecf6d4ca86e2b40203d7095586928b56	respiratory_airway-Epithelial-Secretory_epithelial-Goblet_(bronchial)-African|respiratory_airway / Tissue groups, Lineages, Lineage subclass, Cell class Per Ethnicity	The Integrated Human Lung Cell Atlas	0.009234	1	0.01187	0.1278	43	189	C3,COL9A2,SLC31A1,CP,SLC26A2,GALE,ID4,JUND,MUC1,PGM2L1,CRACR2B,SLC26A4,DNAJC10,PIGR,HID1,EPS8L1,RRBP1,S100A6,SAT1,SBNO2,SLPI,TCF25,PDXDC1,SOX4,SSR4,MAPK8IP3,TRIO,XBP1,SH3GLB2,CCSER1,PIK3R3,ANO8,KMT2B,TCIRG1,KLF2,NEBL,HEXIM1,SGSM3,TMEM238,IER5L,GALNT12,STRA6,AMN
ToppCell Atlas	8bed51ce07297e1cf457c2457a9f0dc825ffa01e	Broncho-tracheal-Epithelial-Secretory_epithelial-Goblet_(bronchial)-Goblet_(bronchial)_L.0.4.2.0|Broncho-tracheal / Tissue groups, Lineages, Lineage subclass, Cell_type2, Cell_subtypes_L4L5-Leiden	The Integrated Human Lung Cell Atlas	0.009234	1	0.01187	0.1278	43	189	C3,COL9A2,SLC31A1,CP,SLC26A2,GALE,JUND,MUC1,CRACR2B,SLC26A4,DNAJC10,PIGR,HID1,EPS8L1,RRBP1,S100A6,SAT1,SBNO2,SLPI,TCF25,PDXDC1,SOX4,SSR4,MAPK8IP3,TGM2,TRIO,XBP1,SH3GLB2,CCSER1,PIK3R3,ANO8,SLC9A3R2,KMT2B,TCIRG1,KLF2,NEBL,HEXIM1,STARD10,SGSM3,TMEM238,IER5L,GALNT12,STRA6
ToppCell Atlas	6a65818c49ec57ade23a9a0717ea357fbc39a11c	distal-Epithelial-Basal|distal / Location, Lineage and Cell class from Smart-Seq	Human Lung Cell Atlas (HLCA)	0.009234	1	0.01187	0.1278	43	189	PAQR7,DLK2,AXL,COL7A1,GSDME,F3,TNFRSF12A,ISYNA1,NOP16,SFN,GPC1,ITGB4,ITGB8,BCL11A,MET,MYC,SDK2,SLC35F2,KCTD1,NECTIN1,SDC4,SLC1A5,SOX9,TIAM1,OAF,FJX1,FOSL1,PDLIM4,XPR1,MACROD2,SYT12,NPM3,SEMA4B,NSG1,POLR1G,TNFRSF21,B4GALNT4,FAF1,C16orf74,CCDC86,TLCD3A,WNT10A,TMEM237
ToppCell Atlas	53577632683686dc493a5a3fdc01887ec5c320f2	COPD|World / Disease state, Lineage and Cell class	Resident Cell Populations in IPF and COPD	0.009234	1	0.01187	0.1278	43	189	KLHL29,APBA2,CNOT6L,CAMK4,CCND3,DDX5,NIBAN1,ETS1,FKBP5,SFMBT1,FYN,GZMM,JCHAIN,ITGA4,LSAMP,MME,ZNF385C,GNG2,PPP2R5C,PRKX,PTPRC,MSL2,FBXW7,PLEKHA6,ARHGAP15,STAT3,SMCHD1,YES1,CDC42SE2,ADAM19,STK17B,PPP1R16B,SPOCK2,AKT3,DENND4A,SPON2,LINGO2,CELF2,PIM2,ICOS,ZNF831,SMAP2,BCL11B
ToppCell Atlas	f3fcef008ef252b29ac6d567fef27f9acf9cd70f	IPF-Epithelial-Club|IPF / Disease state, Lineage and Cell class	Resident Cell Populations in IPF and COPD	0.009234	1	0.01187	0.1278	43	189	BMPR1B,KLF5,MFSD4A,ERBB3,ERBB4,MECOM,FGFR2,AGAP1,ATP13A4,MBIP,JUP,KCNK1,KCNQ3,BCAM,MET,MYO6,B4GALNT3,PAWR,PIGR,FXYD3,PRKCZ,SLC5A5,SHANK2,SLPI,SOX5,WWC1,NAV2,ZNF608,ADGRF5,SHROOM3,SDK1,NTN1,PARM1,MACROD2,NOS1AP,NEBL,CHL1,CNTN6,ARHGAP42,SLC22A23,MYH14,NXN,MAL2
ToppCell Atlas	0213904edbd4a713af63e4744e2590a832ec3dd2	SmallIntestine_GW_trimst-2-Hematopoietic-Myeloid-Megakaryocyte|SmallIntestine_GW_trimst-2 / Per Region, Age_group, Lineage, cell class, cell type	Cells of the human intestinal tract mapped across space and time	0.009249	1	0.01189	0.1279	38	163	ANK1,CBFA2T3,CCND3,CDKN2D,CR1L,CMTM5,EGF,C2orf88,ACRBP,GMPR,GNAZ,GP1BA,ICAM4,STON2,ITGA2B,LTBP1,LYL1,MFNG,MPP1,NRGN,HCN1,PLEK,RAB27B,MLC1,LRRC8B,CD84,F2RL3,DNM3,MFAP3L,LAT,KLF1,GNB5,JSRP1,LIN28B,LGALSL,DOK3,EFHC2,TMEM163
ToppCell Atlas	ee3b11e6544d4eac38ca045179ebeace6bede237	Smart-seq2-spleen_(Smart-seq2)-hematologic-thrombocytic|spleen_(Smart-seq2) / Per Platform+tissue_group, by lineage_subgroup, cell_group, cell_type	Immune and Hematologic Cells from 24 tissues of the Tabula Sapiens: a multiple organ single cell transcriptomic atlas of humans.	0.009249	1	0.01189	0.1279	38	163	ACTN1,ADRA2A,ANGPT1,CALM3,CMTM5,SH3BGRL3,SPATA9,CTTN,DMTN,C2orf88,ACRBP,GP1BA,GPX1,GSN,GUCY1B1,STON2,ITGA2B,LTBP1,RAB8A,PDGFA,PDGFB,SERPINE2,SMOX,PRKAR1B,LEPROT,PROS1,TFPI,TGFB1I1,CLDN5,TPM2,VWF,NT5M,PITPNM2,GAS2L1,BEX3,FRMD3,PPP1R14A,P2RY12
ToppCell Atlas	6a8fc254e3d6d812e460593ddf3f9b2a1158ac68	SmallIntestine_GW_trimst-2-Epithelial-Tuft-related-Tuft|SmallIntestine_GW_trimst-2 / Per Region, Age_group, Lineage, cell class, cell type	Cells of the human intestinal tract mapped across space and time	0.009249	1	0.01189	0.1279	38	163	ELFN2,ADRB1,ZFHX3,CHAD,CHAT,SPTSSB,PSD2,GABRA4,GNG13,GRIN2B,IL13RA1,KCNJ11,BCAM,MATK,MPP2,PIK3CG,PTPRJ,RGS13,TMEM74B,RBM38,OGDHL,SOX9,HEPACAM2,HMCES,CCSER1,PBXIP1,FZD9,NOXO1,POU2F3,PAQR4,NRG2,ITPRID1,PTPN18,HPGDS,B4GALNT4,BNIP5,TAMALIN,SPHKAP
ToppCell Atlas	bf09fa39bf3e6b3a776d5e79c30c96df572956a3	Control-Epithelial-Ionocyte|Control / Disease state, Lineage and Cell class	Resident Cell Populations in IPF and COPD	0.009249	1	0.01189	0.1279	38	163	ACHE,ADRA2B,ATP6V0A4,DHCR7,CLNK,EPHX2,ETV1,GABRA2,GABRB2,GPT2,IGF1,FAM131C,MUC1,SIAH3,WDR5B,PRRG2,GIN1,RTKN,HES6,SIRT4,HEPACAM2,VANGL2,FZD6,CACNA1H,CDKL2,NOS1AP,BOC,STAP1,LRRN2,CCDC110,POSTN,STARD10,PCSK1N,PCLO,PGAP3,LINGO4,C3orf52,AMN
ToppCell Atlas	4dfd408aa700e307478ee35f6b902f68719d8d9e	PBMC_fresh-frozen-Severe-critical_progression_d12-22_no-steroids-Lymphocytic-Lymphocytic_T-mature_alpha-beta_T_cell-T_CD4_c12-FOXP3|Severe-critical_progression_d12-22_no-steroids / Compartment, severity and other cell annotations on 10x 3' data (130k)	Large Scale COVID-19 Single Cell Data (Ren et al.)	0.009249	1	0.01189	0.1279	38	163	CAMK4,CASP8,ATP6V0A4,NIBAN1,DUSP4,ETS1,DNAJB1,ITGB1,MAF,MAZ,PANK1,JAKMIP1,NPW,EPS8L1,ZWILCH,RORA,AAK1,PLEKHA6,SOX2,TNIK,STAM,PBXIP1,FHIP2A,ANO8,TNFRSF25,PRMT9,NECTIN3,TOX,SPOCK2,SACS,NAALAD2,NEBL,FGF22,BICDL1,LAT,TMEM240,BCL11B,TRIM9
ToppCell Atlas	61b4e38d7bbbb031100670928e6fd4f7ea23814f	facs-Liver-Liver_non-hepato/SCs-18m-Epithelial-nan|Liver / Large_Intestine_Pancreas_Liver - method, tissue, subtissue, age, lineage, cell ontology and free annotation	Mouse Aging Atlas- Tabula Muris Senis	0.009249	1	0.01189	0.1279	38	163	ADK,ALDOB,ANG,CAT,CBS,COMT,CYB5A,CYB5R3,EPHX2,ETFB,FDPS,GAMT,GHR,GJB1,GCLM,GPX1,IGF1,ERRFI1,PHYH,PIGR,FXYD1,POLR2L,PRTN3,PTMS,RBP4,SCP2,SDC4,SOD1,TST,TTR,CHCHD10,STARD10,ALDH1L1,GNMT,SLC25A19,TMEM205,ENHO,ALDH8A1
ToppCell Atlas	801163c05f8fdacaebd0cb9b4c92741276bfa3e3	droplet-Lung-nan-18m-Lymphocytic-NK_cell|Lung / Lung_Trachea - method, tissue, subtissue, age, lineage, cell ontology and free annotation	Mouse Aging Atlas- Tabula Muris Senis	0.009249	1	0.01189	0.1279	38	163	ADORA2A,ZFP36L2,CCND2,CLNK,ETS1,FYN,GPC1,HSD11B1,ID2,JAK1,LFNG,ABLIM1,STK32C,C21orf91,PFN1,SERPINB9,JAKMIP1,SYTL2,LAX1,LIME1,PTPN7,PTPRC,SELPLG,CHSY1,SAMD3,VASP,APTR,KCNAB2,SPRY2,CPNE7,PDCD4,YWHAQ,PIM2,EFHD2,VPS37B,VOPP1,TMEM163,CITED4
ToppCell Atlas	0b4d234bdd57d5e991f68942333ca89f70ea28df	facs-Liver-Liver_non-hepato/SCs-18m-Epithelial-hepatocyte|Liver / Large_Intestine_Pancreas_Liver - method, tissue, subtissue, age, lineage, cell ontology and free annotation	Mouse Aging Atlas- Tabula Muris Senis	0.009249	1	0.01189	0.1279	38	163	ADK,ALDOB,ANG,CAT,CBS,COMT,CYB5A,CYB5R3,EPHX2,ETFB,FDPS,GAMT,GHR,GJB1,GCLM,GPX1,IGF1,ERRFI1,PHYH,PIGR,FXYD1,POLR2L,PRTN3,PTMS,RBP4,SCP2,SDC4,SOD1,TST,TTR,CHCHD10,STARD10,ALDH1L1,GNMT,SLC25A19,TMEM205,ENHO,ALDH8A1
ToppCell Atlas	c13af6895dc83b8c3bd52b8e1859818fabf85d0e	Smart-seq2-spleen_(Smart-seq2)-hematologic-thrombocytic-platelet|spleen_(Smart-seq2) / Per Platform+tissue_group, by lineage_subgroup, cell_group, cell_type	Immune and Hematologic Cells from 24 tissues of the Tabula Sapiens: a multiple organ single cell transcriptomic atlas of humans.	0.009249	1	0.01189	0.1279	38	163	ACTN1,ADRA2A,ANGPT1,CALM3,CMTM5,SH3BGRL3,SPATA9,CTTN,DMTN,C2orf88,ACRBP,GP1BA,GPX1,GSN,GUCY1B1,STON2,ITGA2B,LTBP1,RAB8A,PDGFA,PDGFB,SERPINE2,SMOX,PRKAR1B,LEPROT,PROS1,TFPI,TGFB1I1,CLDN5,TPM2,VWF,NT5M,PITPNM2,GAS2L1,BEX3,FRMD3,PPP1R14A,P2RY12
ToppCell Atlas	cc728796e52d0e6cc1198e0732370c62380e951d	facs-Liver-Liver_non-hepato/SCs-18m-Epithelial|Liver / Large_Intestine_Pancreas_Liver - method, tissue, subtissue, age, lineage, cell ontology and free annotation	Mouse Aging Atlas- Tabula Muris Senis	0.009249	1	0.01189	0.1279	38	163	ADK,ALDOB,ANG,CAT,CBS,COMT,CYB5A,CYB5R3,EPHX2,ETFB,FDPS,GAMT,GHR,GJB1,GCLM,GPX1,IGF1,ERRFI1,PHYH,PIGR,FXYD1,POLR2L,PRTN3,PTMS,RBP4,SCP2,SDC4,SOD1,TST,TTR,CHCHD10,STARD10,ALDH1L1,GNMT,SLC25A19,TMEM205,ENHO,ALDH8A1
ToppCell Atlas	93bc67a13267c858cabc81eafe1c9b966d872a9e	343B-Lymphocytic-CD4_T-cell-CD4+_Effector_T_cell-1|343B / Donor, Lineage, Cell class and subclass (all cells)	Tissue Stability Cell Atlas - Lung Cells	0.009249	1	0.01189	0.1279	38	163	ALDOB,CAMK4,CD53,KLF6,DUSP4,EEF1A1,AGAP2,DNAJA1,HSPA1A,HSP90AA1,DNAJB1,KCNJ3,TMEM253,NEFM,PDE4B,PTPN7,RPL10,RPL28,RPL32,RPL39,RPL41,RPS3A,RPS18,RPS26,RPS27,RPS27A,RPS29,ARHGAP15,ACSL6,RPL13A,SLC4A10,ADAM19,INPP4B,STK17B,SPOCK2,LAT,ICOS,BCL11B
ToppCell Atlas	a72d926de3dc9e420b80764af88002e436517790	ASK428-Endothelial-Endothelium|Endothelial / Donor, Lineage and Cell class of Lung cells from Dropseq	A Cellular Census of Human Lungs (Vieira Braga et al)	0.009268	1	0.01191	0.1282	13	41	CYYR1,EDN1,EGR1,EPAS1,NR4A1,HSPG2,ENPP2,VWF,SPARCL1,CTNNAL1,RNF144B,SYNPO,ADGRL4
ToppCell Atlas	0d4fe87fc7901dd5f9c004e91708a03cafdb4ad9	COVID_non-vent-Myeloid-Monocytic-SC_&_Eosinophil|COVID_non-vent / Disease condition, Lineage, Cell class and subclass	PBMC Atlas of COVID-19 patients (Wilk et al.)	0.009404	1	0.01208	0.13	37	158	C1QTNF4,ANGPT1,AVP,KLF5,CA8,CD34,IQCD,EGFL7,ARMCX1,FHL1,PGAP4,NSG2,ST6GAL2,SHANK3,ITGA2B,KCNH2,MYB,MYCN,SERPINE2,FNBP1L,PDZD2,SOX4,SPTBN2,ANKRD28,OBSL1,PCDHA4,TFPI,TSPAN12,ZNF711,PROM1,MAP7,AKAP12,ARHGEF17,DLC1,MAP7D2,IQSEC3,EMID1
ToppCell Atlas	f41ee21e5888359d817be1e3a902c132cb68e350	facs-Brain_Myeloid-Cerebellum-24m-Myeloid|Brain_Myeloid / Brain_Non-Myeloid_Brain_Myeloid - method, tissue, subtissue, age, lineage, cell ontology and free annotation	Mouse Aging Atlas- Tabula Muris Senis	0.009404	1	0.01208	0.13	37	158	ANGPT1,APOE,AXL,CCND2,ACE,EGFL7,EMP3,NR2F6,IFI27L2,FTL,ITGA4,MYO5A,PRTN3,PTPN7,RARA,RPL32,RPL37A,RPS9,RPS11,RPS18,RPS20,RPS27,RPS28,S100A6,SAMD9L,ARHGAP15,TMSB4X,RPL13A,UCK2,VLDLR,F2RL3,UNC119,GDA,UPK1A,C12orf75,UBE2C,BEND4
ToppCell Atlas	8844fba9c1e41f062edf3110d025f33b86afb951	facs-Lung-EPCAM-18m-Lymphocytic-NK_cell|Lung / Lung_Trachea - method, tissue, subtissue, age, lineage, cell ontology and free annotation	Mouse Aging Atlas- Tabula Muris Senis	0.009404	1	0.01208	0.13	37	158	ADGRB2,VPS51,CD37,CLNK,DUSP5,TRPV2,EVL,B4GALNT1,GPC1,LGALS1,SYTL2,LAX1,DNAAF5,LIME1,PTPRC,SELPLG,SAMD3,FCHO1,ARHGEF18,PPP1R18,TYRO3,TYROBP,SLAIN1,APTR,CORO2A,KCNAB2,B3GALT2,KATNB1,FAM189B,CPNE7,PIM2,EFHD2,VPS37B,EMID1,SEMA4A,TRIM9,CITED4
ToppCell Atlas	78b48b110b777bcc4c07cd23388bee911c0231d6	facs-Trachea-3m-Endothelial-endothelial_cell_of_trachea-tracheal_endothelial_cell-tracheal_endothelial_cell_l7|3m / method, tissue, age, lineage, sublineage, cell ontologies, cell type and subtype	Mouse Aging Atlas- Tabula Muris Senis (Lung and Trachea)	0.009404	1	0.01208	0.13	37	158	CAV2,SCARB1,CYYR1,EGFL7,EPAS1,EMCN,GRIN2B,SHANK3,KCNA5,BCAM,KITLG,MMP15,NOS3,NOVA2,SOX18,RASIP1,FSCN1,MCF2L,CLDN5,CTNNBIP1,ADGRF5,SEMA7A,ADGRG1,JAM2,SLC9A3R2,RASGRP3,REXO2,CBLN4,RSAD2,HS3ST4,SH2D3C,SEZ6L2,KANK3,DIPK2B,ADGRL4,TINAGL1,CNTNAP5
ToppCell Atlas	d689feb7f612aef170da76fcf14abf2dd589082b	facs-Brain_Myeloid-Cerebellum-24m-Myeloid-nan|Brain_Myeloid / Brain_Non-Myeloid_Brain_Myeloid - method, tissue, subtissue, age, lineage, cell ontology and free annotation	Mouse Aging Atlas- Tabula Muris Senis	0.009404	1	0.01208	0.13	37	158	ANGPT1,APOE,AXL,CCND2,ACE,EGFL7,EMP3,NR2F6,IFI27L2,FTL,ITGA4,MYO5A,PRTN3,PTPN7,RARA,RPL32,RPL37A,RPS9,RPS11,RPS18,RPS20,RPS27,RPS28,S100A6,SAMD9L,ARHGAP15,TMSB4X,RPL13A,UCK2,VLDLR,F2RL3,UNC119,GDA,UPK1A,C12orf75,UBE2C,BEND4
ToppCell Atlas	ec1a71b8f46179642b5af20e27764bb43c4b8e99	TCGA-Pancreas-Primary_Tumor-Pancreatic_Adenocarcinoma-Ductal_Adenocarcinoma-3|TCGA-Pancreas / Sample_Type by Project: Shred V9	TCGA OncoMap	0.009404	1	0.01208	0.13	37	158	AAMP,C4orf33,EFNA2,ZNF706,RAPGEFL1,FHIP1B,CYSTM1,SPIRE2,SLC29A2,HPRT1,INPP1,ITPKA,MGST3,NPAS1,PRR13,RPP25,ARL6IP1,VDAC1,ASPHD2,MRPL52,IGSF9,MACIR,LPCAT4,OVOL2,RIN1,CRB3,EBP,STARD10,ADAP1,TRNP1,TMEM38A,ELMO3,ZFPM1,ELL3,LHFPL3,GLOD5,AMN
ToppCell Atlas	c56607cba9a3719ac6d573d970686053e1676985	facs-Lung-EPCAM-18m-Lymphocytic-Natural_Killer|Lung / Lung_Trachea - method, tissue, subtissue, age, lineage, cell ontology and free annotation	Mouse Aging Atlas- Tabula Muris Senis	0.009404	1	0.01208	0.13	37	158	ADGRB2,VPS51,CD37,CLNK,DUSP5,TRPV2,EVL,B4GALNT1,GPC1,LGALS1,SYTL2,LAX1,DNAAF5,LIME1,PTPRC,SELPLG,SAMD3,FCHO1,ARHGEF18,PPP1R18,TYRO3,TYROBP,SLAIN1,APTR,CORO2A,KCNAB2,B3GALT2,KATNB1,FAM189B,CPNE7,PIM2,EFHD2,VPS37B,EMID1,SEMA4A,TRIM9,CITED4
ToppCell Atlas	41cf950983f47a9e55d56041b301006b42853b37	PBMC-Severe-Lymphocyte-B-B_cell-B_naive-B_naive-5|Severe / Location, Disease Group, Cell group, Cell class and sub_cluster (2021.03.01)	Integration of Multiple Sampling Location of COVID-19 Patients	0.009404	1	0.01208	0.13	37	158	DACT3,BCL7A,MFSD4A,GUCD1,ANGPTL6,EFNB2,ATP13A4,AFF3,BCL11A,CIITA,CD200,PAK3,PIGR,PIK3C2B,SDK2,POU2F2,RALGPS2,ZNF169,STRBP,OCLN,SIPA1L3,GPD1L,DOK7,SPPL2B,CCDC191,ZBTB12,CD83,CNTNAP2,MFSD4B,DNAL4,LRRC17,TSPAN13,CPLANE2,KCNIP2,GREB1L,ITPKC,GALNTL6
ToppCell Atlas	829ff3df46f173f2ff1c435e9bce35425e603b42	facs-Brain_Myeloid-Cerebellum-24m|Brain_Myeloid / Brain_Non-Myeloid_Brain_Myeloid - method, tissue, subtissue, age, lineage, cell ontology and free annotation	Mouse Aging Atlas- Tabula Muris Senis	0.009404	1	0.01208	0.13	37	158	ANGPT1,APOE,AXL,CCND2,ACE,EGFL7,EMP3,NR2F6,IFI27L2,FTL,ITGA4,MYO5A,PRTN3,PTPN7,RARA,RPL32,RPL37A,RPS9,RPS11,RPS18,RPS20,RPS27,RPS28,S100A6,SAMD9L,ARHGAP15,TMSB4X,RPL13A,UCK2,VLDLR,F2RL3,UNC119,GDA,UPK1A,C12orf75,UBE2C,BEND4
ToppCell Atlas	6388c47b7f1d8203e3069eba0e74107256dcae51	droplet-Heart-4Chambers-18m-Neuronal-cardiac_neuron|Heart / Tongue_Heart_Limb_Muscle_Aorta_Diaphragm - method, tissue, subtissue, age, lineage, cell ontology and free annotation	Mouse Aging Atlas- Tabula Muris Senis	0.009437	1	0.01212	0.1304	42	184	MYRF,CMTM5,CXADR,DLX2,RSPH4A,ERBB3,PPP1R1B,FGF9,FOXJ1,DYDC2,SPIRE2,GJB1,GRB7,KCNA1,KCNK1,KRTCAP3,MUC1,WNT4,PIGR,FXYD3,SLC35F2,RAB27B,KIF27,INAVA,SOX10,MYO5C,LRRC8B,TTR,FLRT1,CADM2,NAV2,GPR37L1,TSTD1,ZNF536,PDZK1IP1,TENM1,CRB3,CHL1,CTXN1,C2orf72,RNF39,MAL2
ToppCell Atlas	5b4f18b26d03e8e5798cac70d124534749fc4cc0	356C-Lymphocytic-CD8+_Cytotoxic_T-cell|356C / Donor, Lineage, Cell class and subclass (all cells)	Tissue Stability Cell Atlas - Lung Cells	0.009437	1	0.01212	0.1304	42	184	ANXA6,ZFP36L2,DDX5,EIF4A2,ETS1,EVL,FYN,GZMM,ID2,IL4,ITGA4,MATK,CMC1,GNG2,JAKMIP1,PPP2R5C,PTPN7,PTPRC,RESF1,RPL3,RPS3,RPS18,RPS27,RPS27A,RPS29,SAMD3,TMSB4X,RPL13A,CDC42SE2,PBXIP1,DISP3,OFD1,SUN2,ITM2A,SPOCK2,RASGRP1,TXNIP,LAT,PDCD4,C12orf75,BTBD17,LIMD2
ToppCell Atlas	d83ae1dc64aa1b27d3b524c137567418cc0ff8c6	droplet-Heart-4Chambers-18m-Neuronal|Heart / Tongue_Heart_Limb_Muscle_Aorta_Diaphragm - method, tissue, subtissue, age, lineage, cell ontology and free annotation	Mouse Aging Atlas- Tabula Muris Senis	0.009437	1	0.01212	0.1304	42	184	MYRF,CMTM5,CXADR,DLX2,RSPH4A,ERBB3,PPP1R1B,FGF9,FOXJ1,DYDC2,SPIRE2,GJB1,GRB7,KCNA1,KCNK1,KRTCAP3,MUC1,WNT4,PIGR,FXYD3,SLC35F2,RAB27B,KIF27,INAVA,SOX10,MYO5C,LRRC8B,TTR,FLRT1,CADM2,NAV2,GPR37L1,TSTD1,ZNF536,PDZK1IP1,TENM1,CRB3,CHL1,CTXN1,C2orf72,RNF39,MAL2
ToppCell Atlas	7518187a5fbf6c0881182dc79bd37c2d49f92b2e	PBMC-Mild-Lymphocyte-T/NK-CD4+_T-Treg-Treg_4|Mild / Location, Disease Group, Cell group, Cell class and sub_cluster (2021.03.09)	Integration of Multiple Sampling Location of COVID-19 Patients	0.009553	1	0.01227	0.132	36	153	ARHGAP5,CAMK4,CHN1,MEGF6,ETS1,THEM4,ADTRP,KIF2A,LDHB,MLLT3,MYC,RESF1,RPS26,FAM102A,SOD1,ANKRD12,PRDX2,CLDND1,STAM,ODF2L,CASK,INPP4B,HACD1,TSTD1,PCED1B,SPOCK2,BEX3,PCSK1N,PSIP1,TMEM238,SESN3,C12orf57,METTL4,BCL11B,LBH,CITED4
ToppCell Atlas	93d36723f01c2df39feebf20f3eba5b4fb4cdf59	PBMC-Mild-Lymphocyte-T/NK-CD4+_T-Treg-Treg_4|Mild / Location, Disease Group, Cell group, Cell class and sub_cluster (2021.03.01)	Integration of Multiple Sampling Location of COVID-19 Patients	0.009553	1	0.01227	0.132	36	153	ARHGAP5,CAMK4,CHN1,MEGF6,ETS1,THEM4,ADTRP,KIF2A,LDHB,MLLT3,MYC,RESF1,RPS26,FAM102A,SOD1,ANKRD12,PRDX2,CLDND1,STAM,ODF2L,CASK,INPP4B,HACD1,TSTD1,PCED1B,SPOCK2,BEX3,PCSK1N,PSIP1,TMEM238,SESN3,C12orf57,METTL4,BCL11B,LBH,CITED4
ToppCell Atlas	82a96ca1912858c4311b87b3b0ba5a0a41e564b5	356C-Lymphocytic-NK_cells-NK_cell_B2|Lymphocytic / Donor, Lineage, Cell class and subclass (all cells)	Tissue Stability Cell Atlas - Lung Cells	0.009553	1	0.01227	0.132	36	153	ACTB,ELFN2,ADCY7,RHOC,CD63,CTSC,SH3BGRL3,EFNB3,ABI3,FES,CYRIB,GZMM,ID2,IGFBP7,MATK,MBP,CMC1,PFN1,PLEK,RTN4RL2,SAMD3,NACAD,TMSB4X,TYROBP,INTS2,DLGAP2,ADGRG1,SLC9A3R1,CHST2,SPON2,RUNDC3A,C12orf75,PLAAT3,MIB2,EFHD2,RTN4RL1
ToppCell Atlas	ce7a23c687e9e7d83d244046de19c854caded09b	390C-Lymphocytic-CD8+_Cytotoxic_T-cell-CD8+_Cytotoxic_T_cell_3|390C / Donor, Lineage, Cell class and subclass (all cells)	Tissue Stability Cell Atlas - Lung Cells	0.009553	1	0.01227	0.132	36	153	BIN1,APBA1,ZFP36L2,CD37,CD53,CDKN2D,ABI3,EVI2A,GZMM,GNG2,PIP4K2A,JAKMIP1,PLEK,PPP2R5A,PTPRC,PXN,RORA,CLSTN1,DDN,RELL2,TPH1,UCP2,MVB12B,ZNF622,SPTBN4,ARHGEF1,ADGRG1,SPOCK2,ZKSCAN4,SPON2,LAT,C12orf75,LRRIQ3,GNL2,SHISA8,XYLT2
ToppCell Atlas	17704e18833812fcf2a2727b1e3f8a9984ba5b59	IIH-Treg|IIH / Condition, Cell_class and T cell subcluster	COVID-19 Cerebrospinal Fluid-derived (CSF) Leukecytes	0.009553	1	0.01227	0.132	36	153	TLE5,CDKL4,BRCA2,ARHGEF4,GADD45A,EZH2,PYM1,GABRG3,HELLS,ID3,LDHB,LOXL1,MSI1,NPTX1,RFC4,RESF1,CCDC141,SLC1A1,IGSF9B,LETM2,SEMA3G,STAM,IGDCC4,HACD1,CYP7B1,ITM2A,DNM3,TLK1,NEBL,GNB5,ST8SIA6,NXPH4,RAB43,SLC35G1,ICOS,LRRC2
ToppCell Atlas	9cedc26004860fdea9f684d545cd6aa0e1145bce	medial-Epithelial-Differentiating_Basal|Epithelial / Location, Lineage and Cell class from Smart-Seq	Human Lung Cell Atlas (HLCA)	0.009638	1	0.01237	0.1331	41	179	FOXN3,CKMT1B,ANKRD35,VILL,ECE1,CELSR2,RAPGEFL1,LRATD1,BCL11A,MDK,PALM,PLXNB3,DDIT4,MAPK11,BORCS6,SYTL2,RASIP1,PTPRZ1,LARP6,SEMA3F,SAMD3,SLC9A9,UNC5B,SOX21-AS1,SULF2,OAF,EPHX4,RNF152,RGS7BP,PPM1H,SLC9A3R1,CXCL14,GDA,CALCRL,SEMA3A,CHL1,SOX21,TMEM229B,ZNF703,CHP2,STEAP2
ToppCell Atlas	f14440f6ce9b4fcdd4bcb2488b949f9a0e17bc23	facs-Pancreas-Endocrine-24m-Mesenchymal-pancreatic_stellate_cell|Pancreas / Large_Intestine_Pancreas_Liver - method, tissue, subtissue, age, lineage, cell ontology and free annotation	Mouse Aging Atlas- Tabula Muris Senis	0.009638	1	0.01237	0.1331	41	179	CYGB,C1QTNF2,MLKL,C7,SAMD11,COL1A1,ECM2,EFEMP1,FZD2,GGT5,PLXDC2,CFH,HSD11B1,IGFBP6,ISLR,MAF,GLIPR2,PCOLCE,PENK,PMP22,HTRA1,LARP6,SLC6A7,SLC9A5,ADHFE1,ACSBG1,TIAM1,VCAM1,SPARCL1,CADM3,IL33,MSC,ITGBL1,ITM2A,ADAMTS2,CXCL14,LRRC17,NAT8L,VGLL3,TSPAN11,PIANP
ToppCell Atlas	dd4055c0a8360ea10323ef6249519a6ae08fc05a	CTRL-Lymphoid-B_cell|CTRL / Disease state, Lineage and Cell class	Airway Inflammation in Cystic Fibrosis (CF)	0.009638	1	0.01237	0.1331	41	179	ANXA6,CBFA2T3,CNR1,CLNK,E2F5,ETS1,FUT7,FUT8,AFF3,BCL11A,MEF2C,NFATC2,GNG2,POU2F2,LAX1,PTPN7,TESC,RALGPS2,ZNF507,CCDC141,SOX5,SYT1,ZEB1,TPD52,KCNQ5,ST8SIA4,MICAL3,SEMA7A,CPNE5,ADAM19,CDK5R1,PARM1,PPP1R16B,TOX,STAP1,C12orf75,SESN3,TSPAN33,TEX9,SHISA8,LBH
ToppCell Atlas	43950380f19d72b15e8360a3e69225c70003630b	Visual_Cortex-Neuronal-Glutamatergic_Excit-GLUT_5-Exc_L3-4_RORB_PRSS12|Neuronal / Region, Lineage, Class, Subclass and Cluster	Human Multiple Cortical Areas SMART-seq	0.009638	1	0.01237	0.1331	41	179	ADCY8,ASCL1,BMPR1B,CALB1,COL11A1,ASB2,IL1RAP,MET,OTOGL,PRRG1,PTPRZ1,COBLL1,PLA2R1,SAMD3,PLCH1,CUX2,SLC30A3,PRDM8,PHLDB2,GMNC,ADGRF5,SEMA6A,SHROOM3,LRRC4C,PAPSS2,PARM1,PCED1B,MFAP3L,UST,LHFPL6,TEX30,POU6F2,BEND4,LIN28B,UNC13C,SLC8B1,TAFA1,SPHKAP,ANO3,CNTNAP5,CPNE4
ToppCell Atlas	6f51a4580c06fc55cc764052c9b26f7c55660282	facs-Pancreas-Endocrine-24m-Mesenchymal|Pancreas / Large_Intestine_Pancreas_Liver - method, tissue, subtissue, age, lineage, cell ontology and free annotation	Mouse Aging Atlas- Tabula Muris Senis	0.009638	1	0.01237	0.1331	41	179	CYGB,C1QTNF2,MLKL,C7,SAMD11,COL1A1,ECM2,EFEMP1,FZD2,GGT5,PLXDC2,CFH,HSD11B1,IGFBP6,ISLR,MAF,GLIPR2,PCOLCE,PENK,PMP22,HTRA1,LARP6,SLC6A7,SLC9A5,ADHFE1,ACSBG1,TIAM1,VCAM1,SPARCL1,CADM3,IL33,MSC,ITGBL1,ITM2A,ADAMTS2,CXCL14,LRRC17,NAT8L,VGLL3,TSPAN11,PIANP
ToppCell Atlas	a6ce1fa338d4905bd6afef00763ac83e916a0b37	facs-Pancreas-Endocrine-24m-Mesenchymal-pancreatic_stellate_cell|Pancreas / Large_Intestine_Pancreas_Liver - method, tissue, subtissue, age, lineage, cell ontology and free annotation	Mouse Aging Atlas- Tabula Muris Senis	0.009638	1	0.01237	0.1331	41	179	CYGB,C1QTNF2,MLKL,C7,SAMD11,COL1A1,ECM2,EFEMP1,FZD2,GGT5,PLXDC2,CFH,HSD11B1,IGFBP6,ISLR,MAF,GLIPR2,PCOLCE,PENK,PMP22,HTRA1,LARP6,SLC6A7,SLC9A5,ADHFE1,ACSBG1,TIAM1,VCAM1,SPARCL1,CADM3,IL33,MSC,ITGBL1,ITM2A,ADAMTS2,CXCL14,LRRC17,NAT8L,VGLL3,TSPAN11,PIANP
ToppCell Atlas	919b252594337d32e0b293031bf2aac4024cef0f	lung_parenchyma-Epithelial-Secretory_epithelial-Club_(non-nasal)-Hispanic_or_Latin_American|lung_parenchyma / Tissue groups, Lineages, Lineage subclass, Cell class Per Ethnicity	The Integrated Human Lung Cell Atlas	0.009638	1	0.01237	0.1331	41	179	ADARB2,DLK2,BMPR1B,ZFP36L1,C3,C1orf74,CP,SPTSSB,EPHB3,ERBB3,FRK,GGT7,GPT2,MDK,MET,NTHL1,PIGR,PPP1R1A,PRKAA2,PTGFR,PTPRZ1,PLA2R1,SLPI,SOX2,TFAP2A,RGMA,IGSF9,PROM1,ZFYVE9,RTTN,SGSM2,PDZK1IP1,CFAP418,ALDH1L1,LRRC26,TMEM86A,RMI1,CYP4X1,BAIAP2L2,RNF39,WNK2
ToppCell Atlas	85940b4bf7971b872469dea8b8d7a45bdeb2a909	NS-moderate-d_07-13-Epithelial|d_07-13 / Location, Severity, dps_group, Lineage and Cell class of Upper airway (combined)	Upper Airway and Bronchi Atlas of COVID-19 Patients	0.009666	1	0.0124	0.1334	45	200	AK1,LYNX1,KLF5,C3,DDR1,CKB,CP,CXADR,CYB5A,CTTN,EPAS1,NR2F6,ERBB3,F3,SFN,CFH,HSPB1,ID1,ABLIM1,MDK,MUC1,MYO6,PRDX1,PIGR,FXYD3,EPS8L1,S100A6,S100A13,SDC4,KIF21A,SLPI,H2AJ,SOX2,SOX4,TSPAN6,TTC9,HEBP2,KIAA1522,SCEL,PDZK1IP1,TSPAN13,STARD10,DSTN,MYH14,MAL2
ToppCell Atlas	8b80811a0ec28d1d763c10b095d1969bccbe82d4	Fetal_brain-organoid_Tanaka_cellReport-GW26-Neuroepithelial|GW26 / Sample Type, Dataset, Time_group, and Cell type.	Integration of Four Brain Organoid Datasets and One Fetal Brain Dataset	0.009666	1	0.0124	0.1334	45	200	ADPRH,TMC4,SERPINH1,COL1A1,COL4A1,COL4A2,CSPG4,EPAS1,FOXC1,FOXD1,FRK,GGT1,GGT5,GJA5,CFH,KIAA1671,IGFBP7,ISLR,ITGA1,PGF,PLAT,TESC,RELB,ARHGAP15,GPRC5C,STAT6,TAGLN,TDO2,DAAM2,TRPC6,DOCK6,RGS5,CCN4,PAPSS2,KLF4,KANK2,TCIRG1,LAMC3,SPON2,ST8SIA6,PPP1R14A,REM1,NDNF,CAVIN3,IL34
ToppCell Atlas	52ec80f3922ae6ee3565d5993c2fc56bb3a3199a	Fetal_brain-organoid_Tanaka_cellReport-GW26-Neuroepithelial-Proteoglycan-expressing_cell|GW26 / Sample Type, Dataset, Time_group, and Cell type.	Integration of Four Brain Organoid Datasets and One Fetal Brain Dataset	0.009666	1	0.0124	0.1334	45	200	ADPRH,TMC4,SERPINH1,COL1A1,COL4A1,COL4A2,CSPG4,EPAS1,FOXC1,FOXD1,FRK,GGT1,GGT5,GJA5,CFH,KIAA1671,IGFBP7,ISLR,ITGA1,PGF,PLAT,TESC,RELB,ARHGAP15,GPRC5C,STAT6,TAGLN,TDO2,DAAM2,TRPC6,DOCK6,RGS5,CCN4,PAPSS2,KLF4,KANK2,TCIRG1,LAMC3,SPON2,ST8SIA6,PPP1R14A,REM1,NDNF,CAVIN3,IL34
ToppCell Atlas	e3a8917b9e6126a0ae49fb18a6ef895d48835f81	distal-3-Hematologic-CD8+_Naive_T|3 / Location, Lineage, Cell class (ontology) and Donor from 10X sequencing (macrophage renamed)	Human Lung Cell Atlas (HLCA)	0.009666	1	0.0124	0.1334	45	200	BIN1,ANXA6,ZFP36L2,CASP8,EEF1A1,ETS1,FYN,GZMM,ID2,MATK,MYBL1,CMC1,FXYD7,GNG2,PLEK,TSEN54,PPP2R2B,LIME1,PTPN4,PTPRC,RPL3,RPL10,RPL32,RPL39,RPL41,RPLP2,RPS3,RPS3A,RPS17,RPS18,RPS27,RPS27A,RPS29,SAMD3,RPL13A,CDC42SE2,RPL14,ADGRG1,SLC9A3R1,SUN2,LAT,C12orf75,TAFA1,LIMD2,BCL11B
ToppCell Atlas	f455e23092f9f5141a9f1211a9fb975c7a0eed96	SmallIntestine_Adult-Epithelial-mature_enterocytic-Enterocyte|SmallIntestine_Adult / Per Region, Age_group, Lineage, cell class, cell type	Cells of the human intestinal tract mapped across space and time	0.009666	1	0.0124	0.1334	45	200	ACADVL,ALDOB,CBR1,COX5B,CTSZ,CYB5A,ACE,SLC26A3,ZBTB7B,C2orf88,GGT1,GNA11,SFN,PPP1R16A,CMBL,KHK,TM6SF2,MME,TMEM253,PEBP1,PIGR,PLS1,POR,MAP2K2,S100A6,SMPD3,SELENOP,SGK1,SLC6A8,DGAT1,SLC9A3R1,ABCG2,SLC4A7,GDA,TKFC,SLC27A4,MGAT4B,MISP,SLC35G1,MYH14,BAIAP2L2,CHP2,SLC46A1,EPS8L2,AMN
ToppCell Atlas	343fa6ba1f52d816d2e41466f674ff8360aecd81	Parenchyma_Control_(B.)-Stromal-TX-Fibroblasts-3|Parenchyma_Control_(B.) / Sample group, Lineage and Cell type	COVID-19 Lung Atlas	0.009666	1	0.0124	0.1334	45	200	ANGPT1,C7,CCK,COL1A1,COL13A1,COX7A1,DPP6,ENPEP,CFH,HSD11B1,IGFBP7,ITGA1,KCNA1,KCNF1,MARCKS,SEPTIN4,ASPN,SLC4A3,MAST1,SNAP25,CSGALNACT1,PALLD,TLCD5,KLHL4,TPM2,KIF15,SPARCL1,LTBP4,PPFIA2,ITGBL1,ECEL1,BAG2,KANK2,TENM4,ERC2,PLPPR4,C8orf48,PCSK1N,LUZP2,EMILIN1,PPP1R14A,SCG3,EFCC1,ANO3,LBH
ToppCell Atlas	6f00d08e93f89b3575ebbd5c2f451e655d449ef3	distal-Epithelial-Basal-2|distal / Location, Lineage, Cell class (ontology) and Donor from 10X sequencing (macrophage renamed)	Human Lung Cell Atlas (HLCA)	0.009666	1	0.0124	0.1334	45	200	DLK2,KLF5,DDR1,COL7A1,CP,GSDME,F3,TNFRSF12A,FGFR3,ISYNA1,NKX6-2,SFN,GPC1,CFH,ITGB4,KCNK1,KCNQ3,LAD1,MET,WNT4,FXYD3,KCTD1,NECTIN1,RTKN,SHB,INAVA,SOX9,SEC14L2,TPBG,FJX1,PLEKHA4,PDLIM4,MACROD2,FRMPD4,SYT12,RGS17,SEMA4B,NSG1,POLR1G,TNFRSF21,MISP,TLCD3A,DMRTA2,AMN,MAL2
ToppCell Atlas	d0c00cdd52c2e001aec9b935f4e981ba77d0386a	Lung_Parenchyma-Control-Mesenchymal-Mesenchymal-Fibroblasts-3-|Control / Location, Disease Group, Cell group, Cell class and sub_cluster (2021.03.01)	Integration of Multiple Sampling Location of COVID-19 Patients	0.009666	1	0.0124	0.1334	45	200	ANGPT1,C7,CCK,COL1A1,COL13A1,COX7A1,DPP6,ENPEP,CFH,HSD11B1,IGFBP7,ITGA1,KCNA1,KCNF1,MARCKS,SEPTIN4,ASPN,SLC4A3,MAST1,SNAP25,CSGALNACT1,PALLD,TLCD5,KLHL4,TPM2,KIF15,SPARCL1,LTBP4,PPFIA2,ITGBL1,ECEL1,BAG2,KANK2,TENM4,ERC2,PLPPR4,C8orf48,PCSK1N,LUZP2,EMILIN1,PPP1R14A,SCG3,EFCC1,ANO3,LBH
ToppCell Atlas	631550dc34bcb605ab726645f4024d7828bb7975	Biopsy_Other_PF-Epithelial-SCGB3A2+|Biopsy_Other_PF / Sample group, Lineage and Cell type	COVID-19 Lung Atlas	0.009666	1	0.0124	0.1334	45	200	KLF5,C3,DDR1,CP,CYB5A,DHCR24,ELF5,ERBB3,MECOM,F3,FGFR2,ATP13A4,LSR,GGT5,SFN,ITGA3,KRTCAP3,BCAM,MDK,MET,MUC1,MYO6,CRACR2B,PAWR,PIGR,FXYD3,PTPRF,SLC5A5,SLC15A2,SLPI,SOX4,CADM1,WNT7B,NAV2,ADGRF5,KIAA1522,MACROD2,PDZK1IP1,CRB3,STARD10,VSTM2L,MYH14,LRRC4,EPS8L2,MAL2
ToppCell Atlas	787d35b5c2f2ad967ae14e99496a0299ac7e72fd	background-Hepatocytes|background / Sample and Cell Type and Tumor Cluster (all cells)	Human Hepatoblastoma Atlas	0.009666	1	0.0124	0.1334	45	200	ACAT1,PLIN2,ALDH2,ALDOB,RHOB,C3,CAT,CP,CYB5A,DHCR24,ECHS1,ACSL1,FMO5,GAMT,GLUD1,GPT2,GOT1,CFH,ALDH6A1,MYO1B,PEBP1,PCSK6,ERRFI1,PC,POR,PROS1,PTMS,RBP4,SCP2,SDC4,ELL2,SOD1,TDO2,TMBIM6,TST,TTR,RNF152,CHCHD10,ZFAND5,PTP4A1,UQCRQ,ALDH1L1,PPARGC1A,PNRC1,ABHD2
ToppCell Atlas	c8a5c8e9a199490ccfc59037d2bb108fe64c5b68	SmallIntestine_Adult-Epithelial|SmallIntestine_Adult / Per Region, Age_group, Lineage, cell class, cell type	Cells of the human intestinal tract mapped across space and time	0.009666	1	0.0124	0.1334	45	200	ACTN4,ALDOB,TMC4,KLF5,CBR1,COX5B,COX7B,CYB5A,SLC26A3,EPHX2,ERBB3,CYSTM1,GNA11,SFN,PPP1R16A,CMBL,ITGA6,KHK,LAD1,KRTCAP3,MAOA,MDK,MME,PEBP1,PIGR,PLCB3,PLS1,PTPRF,S100A6,SGK1,TST,CHCHD10,SHROOM3,DGAT1,GDA,TKFC,OLFM4,UQCRQ,MGAT4B,MISP,MYH14,BAIAP2L2,CHP2,EPS8L2,AMN
ToppCell Atlas	203b9a5de4430713da01b3331e69381db449a3a0	Fetal_brain-organoid_Tanaka_cellReport-GW26-Stem_cells-Neuroepithelial_cell|GW26 / Sample Type, Dataset, Time_group, and Cell type.	Integration of Four Brain Organoid Datasets and One Fetal Brain Dataset	0.009666	1	0.0124	0.1334	45	200	KIF18A,BRCA2,CENPE,MXD3,DHFR,OLIG1,DTYMK,EMP3,NUSAP1,ETV4,FANCD2,DTL,H2AX,HMMR,KIF22,MAD2L1,PIMREG,SPATA6,PARPBP,RFC3,FANCI,MIS18BP1,HJURP,NEDD1,NCAPH,TK1,ORC6,TUBG1,KIF15,PRC1,PKMYT1,ESPL1,KNTC1,SMC4,RNASEH2A,SMC2,PLK4,UBE2C,CHEK2,OIP5,ATAD2,CCDC18,ZNF367,ANP32E,DIAPH3
ToppCell Atlas	a854e19703dc920e48304541e2b06ed013292f3e	Fetal_brain-organoid_Tanaka_cellReport-GW26-Stem_cells|GW26 / Sample Type, Dataset, Time_group, and Cell type.	Integration of Four Brain Organoid Datasets and One Fetal Brain Dataset	0.009666	1	0.0124	0.1334	45	200	KIF18A,BRCA2,CENPE,MXD3,DHFR,OLIG1,DTYMK,EMP3,NUSAP1,ETV4,FANCD2,DTL,H2AX,HMMR,KIF22,MAD2L1,PIMREG,SPATA6,PARPBP,RFC3,FANCI,MIS18BP1,HJURP,NEDD1,NCAPH,TK1,ORC6,TUBG1,KIF15,PRC1,PKMYT1,ESPL1,KNTC1,SMC4,RNASEH2A,SMC2,PLK4,UBE2C,CHEK2,OIP5,ATAD2,CCDC18,ZNF367,ANP32E,DIAPH3
ToppCell Atlas	0f6851baf0cf2a8b0c95a7a585c4407c330c5f6c	Brain_organoid-organoid_Tanaka_cellReport-6m-Mesenchymal-Mesoderm|6m / Sample Type, Dataset, Time_group, and Cell type.	Integration of Four Brain Organoid Datasets and One Fetal Brain Dataset	0.009666	1	0.0124	0.1334	45	200	AGL,BIN1,ANK1,KLF5,CACNA2D1,CACNB1,CAMK2A,CASQ2,CDKN1A,TLCD4,DMD,ERBB3,TRIM72,FLNC,HSPB2,LAD1,TXLNB,MEF2C,NNAT,RBFOX1,PXN,RGS2,RTN2,CCDC141,SPTB,DOK7,TNNC2,TNNT1,TPM2,OTUD1,FAM78A,FZD9,RBM24,INPP4B,SYNGR2,HSPB8,SRPK3,IL17B,BLCAP,DMC1,JSRP1,TMEM52,TMEM38A,RELL1,SETD7
ToppCell Atlas	07641f476cb1a131c2a50258b88cc13bb38c8379	Lung_Parenchyma-Control-Mesenchymal-Mesenchymal-Fibroblasts-3|Control / Location, Disease Group, Cell group, Cell class (2021.03.09)	Integration of Multiple Sampling Location of COVID-19 Patients	0.009666	1	0.0124	0.1334	45	200	ANGPT1,C7,CCK,COL1A1,COL13A1,COX7A1,DPP6,ENPEP,CFH,HSD11B1,IGFBP7,ITGA1,KCNA1,KCNF1,MARCKS,SEPTIN4,ASPN,SLC4A3,MAST1,SNAP25,CSGALNACT1,PALLD,TLCD5,KLHL4,TPM2,KIF15,SPARCL1,LTBP4,PPFIA2,ITGBL1,ECEL1,BAG2,KANK2,TENM4,ERC2,PLPPR4,C8orf48,PCSK1N,LUZP2,EMILIN1,PPP1R14A,SCG3,EFCC1,ANO3,LBH
ToppCell Atlas	a66a97360b265bd0fb387286ce088947bdc16fa5	distal-Hematologic-CD8+_Naive_T-3|distal / Location, Lineage, Cell class (ontology) and Donor from 10X sequencing (macrophage renamed)	Human Lung Cell Atlas (HLCA)	0.009666	1	0.0124	0.1334	45	200	BIN1,ANXA6,ZFP36L2,CASP8,CD37,EEF1A1,EVL,FYN,GZMM,ID2,ITGA4,MATK,MYBL1,CMC1,FXYD7,GNG2,JAKMIP1,TSEN54,PPP2R2B,LAX1,LIME1,PTPN4,PTPRC,RPL3,RPL10,RPLP2,RPS3,RPS3A,RPS18,RPS27,RPS27A,RPS29,SAMD3,RPL13A,ADGRG1,SLC9A3R1,SUN2,TOX,RASGRP1,LAT,C12orf75,TAFA1,LIMD2,BCL11B,LBH
ToppCell Atlas	9beb128841c50241aa819261f21bf66f881ea125	distal-2-Epithelial-Basal|2 / Location, Lineage, Cell class (ontology) and Donor from 10X sequencing (macrophage renamed)	Human Lung Cell Atlas (HLCA)	0.009666	1	0.0124	0.1334	45	200	DLK2,KLF5,DDR1,COL7A1,CP,CXADR,GSDME,F3,FGFR3,FGFR2,NKX6-2,SFN,GPC1,CFH,IGFBP6,ITGB4,KCNK1,KCNQ3,LAD1,KRTCAP3,MET,MUC1,FXYD3,KCTD1,PTK7,NECTIN1,RTKN,SOX9,TPBG,PLEKHA4,PDLIM4,TRAF4,MACROD2,FRMPD4,SYT12,SEMA4B,NSG1,POLR1G,TNFRSF21,C16orf74,KDF1,PACSIN3,EPS8L2,AMN,MAL2
ToppCell Atlas	48db75711526364d2a8165524d3cbb92129ddba3	Entopeduncular-Neuronal-Excitatory|Entopeduncular / BrainAtlas - Mouse McCarroll V32	Mouse Adult Brain Overview (690k cells, 9 regions, 565 cell clusters)	0.009678	1	0.01241	0.1336	22	83	RSPH4A,EMX1,FUT7,LRRC34,MYB,CCDC88B,NKX3-1,SLC26A4,SSTR4,NXF3,TAF9,KCNH3,VIPR1,ANO2,GMNC,SLC24A4,FOXR2,RPRML,KDF1,PKD1L3,NEUROG2,ANO3
ToppCell Atlas	bffdb7670477941ce58d42c2938c617e04229e10	distal-Myeloid-Intermediate_Monocyte|distal / Location, Lineage and Cell class from Smart-Seq	Human Lung Cell Atlas (HLCA)	0.009692	1	0.01243	0.1338	35	148	ATP6V0C,NUS1,DOT1L,GRIK1,RELT,NCKAP1L,REPS1,HMOX1,LYL1,PDE4B,SH3TC1,POU2F2,IDO2,MARCHF1,ZNF280C,VASH1,CCDC85C,MAPKBP1,SRC,COTL1,TNNT1,TRIM26,CCSER1,KLHL6,ASPHD2,SHTN1,ADAM19,TMEM86B,GBGT1,WDR81,ST3GAL6,AGPAT1,C1orf162,PLPPR3,NETO2
ToppCell Atlas	9306746b7e0e9b4c135664aace033bb71619e4d8	lung_parenchyma-Epithelial-Airway_epithelium-Deuterosomal-|lung_parenchyma / Tissue groups, Lineages, Lineage subclass, Cell class Per Ethnicity	The Integrated Human Lung Cell Atlas	0.009837	1	0.01261	0.1357	40	174	ADGRB2,CCDC138,DNAH9,LRRIQ1,FOXJ1,DRC7,ISYNA1,LCA5L,C9orf24,TEKT4,ZFHX2,LRRC34,MT3,MYB,NEK10,HYDIN,HES6,HSPA4L,PPM1E,PATE2,HYLS1,DISP3,LRRC73,DOC2A,SPATA33,TRAF3IP1,CCDC157,DYNLT2B,PLK4,RUVBL2,CEP43,CCDC188,LRRC26,FAM216A,CEP41,TMEM231,CLXN,EFHC2,SHISA8,KIF9
ToppCell Atlas	9ad13d4613c4f80bdd8033cc1ecf60eda7c0e6e5	TCGA-Pancreas-Primary_Tumor-Pancreatic_Adenocarcinoma-Ductal_Adenocarcinoma-6|TCGA-Pancreas / Sample_Type by Project: Shred V9	TCGA OncoMap	0.009837	1	0.01261	0.1357	40	174	ACADL,FAM43B,ADCY5,ADORA1,ADRA2C,C1QTNF2,FXYD2,C3,EGFL7,FES,ACKR1,GAMT,GNG13,HIC1,LYL1,MATK,SOX18,RASIP1,ALKAL2,CLDN5,PWWP3B,TNFSF12,HS6ST1,AKAP7,SH2D3C,RAMP2,LAMC3,SPSB4,GNMT,CSDC2,KANK3,CYS1,REM1,KLF15,TAMALIN,CLEC14A,CERS4,EMID1,LIMD2,ADAMTS10
ToppCell Atlas	b43fb0fbb492c1be6e791a1c4d6c4e5956955ee4	BAL-Control-Lymphocyte-T/NK-Other_T-T/NK_proliferative-|Control / Location, Disease Group, Cell group, Cell class and sub_cluster (2021.03.01)	Integration of Multiple Sampling Location of COVID-19 Patients	0.009837	1	0.01261	0.1357	40	174	KIF18A,ABCD2,BICD1,CCNF,CENPE,MXD3,MYEF2,EPHA4,NUSAP1,ETS1,DTL,GPR19,HMMR,MAD2L1,FXYD7,NFATC2,SERPINE2,JAKMIP1,POU3F1,TESC,PARPBP,HJURP,CSGALNACT1,TLCD5,INTS6L,NCAPH,KIF15,PHLDB2,HECW2,CPNE5,PKMYT1,ESPL1,NSG1,C12orf75,UBE2C,UHRF1,AUNIP,PACSIN1,BCL11B,DIAPH3
ToppCell Atlas	edf839d79ac58921f4e788f3b2cb2ae0d6af4b9e	367C-Epithelial_cells-Epithelial-I_(AT1)-|367C / Donor, Lineage, Cell class and subclass (all cells)	Tissue Stability Cell Atlas - Lung Cells	0.009837	1	0.01261	0.1357	40	174	ANKRD29,NCKAP5,KCTD14,MYRF,DDR1,TLCD4,CST6,CXADR,SYT16,RNFT2,MST1R,MUC1,FXYD3,KLB,PTPRF,TMEM63B,MYO18A,SLC1A1,SLC15A2,INAVA,WWC1,ASAH2,IGSF9,SCEL,AATK,FBXO2,SH3YL1,CRB3,TSPAN13,PPP1R13L,MMP24,CELF5,MISP,KDF1,ELMO3,GARIN5A,RNF39,AGRN,GLOD5,MAL2
ToppCell Atlas	7d2f802f493f19a068e097b2909a9000e2160266	Adult-Epithelial-lung_goblet_cell-D231|Adult / Lineage, Cell type, age group and donor	Human Lung Cells in 3 Age Groups (Wang et al.)	0.009837	1	0.01261	0.1357	40	174	ACY1,BMPR1B,CA8,CP,ECE1,EYA1,FGF13,FGFR2,HNMT,MET,CRACR2B,NOTCH3,PCP4,PIGR,PLCB4,DDIT4,PRKAA2,PTPRR,PTPRZ1,SUSD4,C14orf39,SLC15A2,TFAP2A,HEPACAM2,PRDM8,RGS7BP,ODF2L,PROM1,SDK1,NTN1,RGS17,SYCP2,CHL1,TOX3,CERS4,CHP2,CXXC4,STRA6,LYPD6B,WNK2
ToppCell Atlas	65539f69100db0b7d90b1b39ee15ab8281f86461	367C-Epithelial_cells-Epithelial-I_(AT1)|367C / Donor, Lineage, Cell class and subclass (all cells)	Tissue Stability Cell Atlas - Lung Cells	0.009837	1	0.01261	0.1357	40	174	ANKRD29,NCKAP5,KCTD14,MYRF,DDR1,TLCD4,CST6,CXADR,SYT16,RNFT2,MST1R,MUC1,FXYD3,KLB,PTPRF,TMEM63B,MYO18A,SLC1A1,SLC15A2,INAVA,WWC1,ASAH2,IGSF9,SCEL,AATK,FBXO2,SH3YL1,CRB3,TSPAN13,PPP1R13L,MMP24,CELF5,MISP,KDF1,ELMO3,GARIN5A,RNF39,AGRN,GLOD5,MAL2
ToppCell Atlas	94575a605c725de83f66a6cf7df9d7bb360ffc56	BAL-Control-Lymphocyte-T/NK-Other_T|Control / Location, Disease Group, Cell group, Cell class and sub_cluster (2021.03.01)	Integration of Multiple Sampling Location of COVID-19 Patients	0.009837	1	0.01261	0.1357	40	174	KIF18A,ABCD2,BICD1,CCNF,CENPE,MXD3,MYEF2,EPHA4,NUSAP1,ETS1,DTL,GPR19,HMMR,MAD2L1,FXYD7,NFATC2,SERPINE2,JAKMIP1,POU3F1,TESC,PARPBP,HJURP,CSGALNACT1,TLCD5,INTS6L,NCAPH,KIF15,PHLDB2,HECW2,CPNE5,PKMYT1,ESPL1,NSG1,C12orf75,UBE2C,UHRF1,AUNIP,PACSIN1,BCL11B,DIAPH3
ToppCell Atlas	40c81ab36d7931e271e20d7d56fed32463c75f41	BAL-Control-Lymphocyte-T/NK-Other_T-T/NK_proliferative|Control / Location, Disease Group, Cell group, Cell class and sub_cluster (2021.03.01)	Integration of Multiple Sampling Location of COVID-19 Patients	0.009837	1	0.01261	0.1357	40	174	KIF18A,ABCD2,BICD1,CCNF,CENPE,MXD3,MYEF2,EPHA4,NUSAP1,ETS1,DTL,GPR19,HMMR,MAD2L1,FXYD7,NFATC2,SERPINE2,JAKMIP1,POU3F1,TESC,PARPBP,HJURP,CSGALNACT1,TLCD5,INTS6L,NCAPH,KIF15,PHLDB2,HECW2,CPNE5,PKMYT1,ESPL1,NSG1,C12orf75,UBE2C,UHRF1,AUNIP,PACSIN1,BCL11B,DIAPH3
ToppCell Atlas	a75ba49ccea6bd3d78ada1092b46deb5202c58a5	343B-Myeloid-Dendritic-cDC_proliferating_2|343B / Donor, Lineage, Cell class and subclass (all cells)	Tissue Stability Cell Atlas - Lung Cells	0.009837	1	0.01261	0.1357	40	174	C1QC,C3AR1,CCNF,CD33,DHFR,NUSAP1,ERCC2,FANCD2,GPR34,IGSF21,HMMR,MAD2L1,MCM4,MCM7,PRTN3,PARPBP,MARCHF1,RAP2A,HJURP,TK1,KIF15,RAD54L,CIP2A,TNFRSF11A,SAP30,GGH,PRC1,PKMYT1,CCNE2,DLGAP3,PAQR4,GINS1,PLK4,UBE2C,NAT8L,ATAD2,UHRF1,ATAD5,WDR76,ZNF367
ToppCell Atlas	2f25fba5225f4687df4396645e94565a640b5583	facs-Trachea-24m-Hematologic-myeloid|24m / method, tissue, age, lineage, sublineage, cell ontologies, cell type and subtype	Mouse Aging Atlas- Tabula Muris Senis (Lung and Trachea)	0.009837	1	0.01261	0.1357	40	174	PLIN2,ARRB2,C1QA,C1QB,C1QC,C3AR1,C5AR1,CD33,CD53,CTSC,CTSS,SH3BGRL3,APH1B,NR2F6,ETV3,HAVCR2,NCKAP1L,LCP1,NINJ1,GAS2L3,GNG2,CFP,PLEK,LGMN,PTPRC,SELPLG,SYK,COTL1,TPD52,SLC7A11,TYROBP,UCP2,LST1,CD83,SDC3,BASP1,PEDS1,SLC2A6,EFHD2,RILPL2
ToppCell Atlas	1ca0e16981e88030987412e12838a9797b97b9c9	356C-Lymphocytic-NK_cells-NK_cell_B1|NK_cells / Donor, Lineage, Cell class and subclass (all cells)	Tissue Stability Cell Atlas - Lung Cells	0.009887	1	0.01267	0.1364	23	88	ESR1,ATP13A4,GPR34,LAD1,NEK10,NEURL1B,PLXNB1,FAM171A2,PRKAA2,SSC5D,SLIT1,C3orf14,UBN2,DOCK6,HCN3,JAM2,SLC29A4,SEMA3A,CCDC110,DNAH14,FBXL16,STEAP2,MAL2
ToppCell Atlas	a344ac02e4eeaf2ec246c5febb9e6fa5c7ed1f31	medial-Lymphocytic|medial / Location, Lineage and Cell class from Smart-Seq	Human Lung Cell Atlas (HLCA)	0.009898	1	0.01268	0.1365	44	195	ABHD17A,CNOT6L,ATM,ZFP36L2,CD37,CD53,RNF166,SH3BGRL3,ABI3,ETS1,FYN,HAVCR2,GZMM,NCKAP1L,ID2,JAK3,LCP1,MATK,MYBL1,GSAP,GNG2,PFN1,PIP4K2A,PLEK,APBB1IP,DDIT4,PPP2R5C,PRKACB,PTPN4,PTPN7,PTPRC,SELPLG,SLA,SAMD3,TMSB4X,TYROBP,KCNAB2,ADGRG1,SLC9A3R1,IKZF1,SPON2,EFHD2,C1orf162,LIMD2
ToppCell Atlas	5317a20a3b4fbc9ed4de0d0d0fb6702f74ce00db	Parenchyma_lung-Immune_Lymphocytic-Lymphoid-T_cells_proliferating-T_cells_proliferating_L.1.1.3.1|Parenchyma_lung / Tissue groups, Lineages, Lineage subclass, Cell_type2, Cell_subtypes_L4L5-Leiden	The Integrated Human Lung Cell Atlas	0.009898	1	0.01268	0.1365	44	195	CENPE,MXD3,DHFR,DTYMK,DUSP4,NUSAP1,EZH2,DTL,H2AX,HELLS,HMMR,MAD2L1,MCM4,MCM7,NCAPG2,FANCI,HJURP,RRM1,NCAPH,TK1,ORC6,KIF15,RAD54L,PRC1,PKMYT1,CHAF1A,SMC4,TRAIP,SMC2,LAT,PLK4,C12orf75,UBE2C,OIP5,H2AZ2,ATAD2,UHRF1,SAC3D1,DSCC1,ATAD5,WDR76,ZNF367,ANP32E,DIAPH3
ToppCell Atlas	27b845080b17f8b54d0109014a12efaa89a60394	LargeIntestine_Adult-Hematopoietic-B_cells-Memory_B|LargeIntestine_Adult / Per Region, Age_group, Lineage, cell class, cell type	Cells of the human intestinal tract mapped across space and time	0.009898	1	0.01268	0.1365	44	195	CD37,CD53,CNR1,DCK,NFKBID,AFF3,LCP1,LYL1,BCL11A,MEF2C,CIITA,PDE4B,POU2F2,PPM1K,PTPRC,MARCHF1,RESF1,ARHGAP15,SYK,COTL1,UCP2,TFEB,SEMA7A,PHACTR1,STK17B,CD83,TNFAIP8,AIM2,ANKRD44,SPOCK2,KLF2,CNPY3,STAG3,SESN3,TSPAN33,SNX10,TMEM243,RIC3,DOK3,ORAI2,LIMD2,SMAP2,LBH,RILPL2
ToppCell Atlas	f9b7b3131bd08818b53ac1b3bebb6b6378649e8e	Krasnow_HLCA-_10X_superbinexpr-Lymphocytic-NK/ILC_cell-Natural_Killer_cell|Krasnow_HLCA-_10X_superbinexpr / Source, Lineage, Class, Cell subtype	Integration of Lung Superbins	0.009898	1	0.01268	0.1365	44	195	ABHD17A,OSBPL5,TTC9B,BOK,SPTSSB,TRIM17,TSSK6,NCALD,RNF165,GTF3C1,GZMM,HPCA,IGFBP7,MATK,MCF2,MYBL1,CMC1,NCAM1,NPTX1,GFOD1,PPP2R2B,PTGER1,ADHFE1,MLC1,C19orf67,PDZD4,MMP23B,ADGRG1,CHST2,FEZ1,ENPP5,CHSY3,SPON2,LINGO2,ZNF276,ST8SIA6,HAPLN2,MIB2,ASPDH,FSD1,C20orf144,OTUD7A,SLC13A3,DTX3
ToppCell Atlas	bfaceb0601cf3855f38d6e1f482f01ad03ef11fe	control-Myeloid-Immature_Neutrophils_2|Myeloid / Cohort 2 (Rhapsody WB + PBMC) with disease condition, lineage and cell classs	PBMC Atlas of COVID-19 Patients (Schulte-Schrepping et al.)	0.009898	1	0.01268	0.1365	44	195	CYYR1,NUSAP1,DTL,GPI,HELLS,HMGN1,INHBA,MAD2L1,MCM4,MYB,POLE,PRTN3,FANCI,HJURP,RRM1,HSPA4L,SLPI,BEX1,NXF3,ANKRD28,THBS4,TK1,CBX5,CORO2A,NSD2,KIF15,PRRT4,CPNE3,PRC1,PKMYT1,CCNE2,SACS,VAT1,OLFM4,SMC2,PLK4,CIT,OIP5,SVIP,RGCC,ATAD2,ATAD5,ZNF367,ITM2C
ToppCell Atlas	d87c83d2d421c9291d0a10bc9db850e9fb337667	NS-moderate-d_16-33-Myeloid-Monocyte-derived_Macrophage|d_16-33 / Location, Severity, dps_group, Lineage and Cell class of Upper airway (combined)	Upper Airway and Bronchi Atlas of COVID-19 Patients	0.009898	1	0.01268	0.1365	44	195	KCTD12,C3AR1,CDKN1A,CTSC,KLF6,CST3,DUSP6,TYMP,SIDT2,PLEKHO1,NT5C3A,TLR7,TRPV2,GGT5,GRN,HAVCR2,HSPA1A,IFI35,IFIT2,HELZ2,GADD45B,NINJ1,ENPP2,SERPINB9,PLEK,PSAP,MARCHF1,TMEM150B,SAMD9L,SAMD4A,SSTR2,RGL1,DDX58,TYROBP,WARS1,SOCS1,RSAD2,SDC3,GNB4,SLC2A6,RNF19B,SNX10,CMPK2,IFIH1
ToppCell Atlas	21dbdc803c6947024dc2416e9e21c2ef0af9bc31	IPF-Multiplet-Multiplet|World / Disease state, Lineage and Cell class	Resident Cell Populations in IPF and COPD	0.009898	1	0.01268	0.1365	44	195	BMPR1B,C8orf34,DNAH5,DNAH9,EYA1,LRRIQ1,FGF14,AGAP1,TPPP3,C9orf24,AGBL4,IGFBP7,VWA3B,CFAP70,TMEM232,NEK10,PIGR,PLEKHA5,PLCB4,FXYD3,MAPK10,HYDIN,SLC1A1,SHANK2,SLPI,PLCH1,SOX5,WWC1,PTRH1,NAV2,CEP126,SDK1,RGS22,KCNMB2,NEBL,ARHGAP42,CFAP54,VSTM2L,CLXN,CFAP69,SPEF2,VWA3A,CFAP210,CRACDL
ToppCell Atlas	74087d94f993b9efa4a6e1ee35451a27cf341c4b	control-Myeloid-CD14_Monocytes_3|Myeloid / Cohort 2 (Rhapsody WB + PBMC) with disease condition, lineage and cell classs	PBMC Atlas of COVID-19 Patients (Schulte-Schrepping et al.)	0.009939	1	0.01274	0.137	33	138	BIN1,CCT6A,ZNF526,DPAGT1,AASDH,APIP,EPHB2,GET4,GABRA4,GAS6,FBXO41,ZNF366,KCNC2,CD180,NOTCH3,SPRED3,SDC4,DDX28,SPR,ANO4,ACSL6,TNNC2,CLBA1,PRX,SLC24A2,ZNF358,ADAMTS2,SAMD10,ST6GALNAC4,GALNT18,CFAP69,SPHKAP,LRRC24
ToppCell Atlas	8390ab0f8dc11f32e1295e4a1ad6c93b6ab15a20	distal-Mesenchymal-Myofibroblast|Mesenchymal / Location, Lineage and Cell class from Smart-Seq	Human Lung Cell Atlas (HLCA)	0.01003	1	0.01285	0.1383	39	169	ALDH2,ANK2,BCHE,CD34,COL1A1,ANKRD35,ANGPTL6,FHL3,GABRG3,GRIA3,CFH,LTBP1,CD200,NFATC2,NOVA1,PRPS2,ASPN,PTGER1,RBP4,ROBO2,ANO4,THY1,TTC9,FLRT2,VCAM1,SLC24A4,TNFSF13,JAM2,NTN1,CXCL14,CREB5,TENM4,TRIL,POSTN,CYSLTR1,LUZP2,PKIG,STXBP6,KCNIP1
ToppCell Atlas	3296305dc4fa40c466dab56aab4eac302ae3d7f7	droplet-Heart-4Chambers-21m-Hematologic-leukocyte|Heart / Tongue_Heart_Limb_Muscle_Aorta_Diaphragm - method, tissue, subtissue, age, lineage, cell ontology and free annotation	Mouse Aging Atlas- Tabula Muris Senis	0.01003	1	0.01285	0.1383	39	169	ARRB2,C1QA,C1QB,C1QC,C3AR1,C5AR1,CD37,CD53,CEBPA,CTSC,CTSS,EVI2A,HAVCR2,NCKAP1L,ITGA4,LCP1,MAF,GNG2,CFP,PLEK,METRNL,PTPRC,SELPLG,SLA,ARHGAP15,COTL1,TYROBP,LST1,PPFIA4,KCNAB2,CD84,STK17B,CD83,LPXN,PTPN18,SLC43A2,HPGDS,SLC40A1,DOK3
ToppCell Atlas	700a3a36c379872585204caa6a6cc269b036ae22	facs-SCAT-Fat-18m-Lymphocytic-T_cell|SCAT / Fat_BAT_GAT_MAT_SCAT - method, tissue, subtissue, age, lineage, cell ontology and free annotation	Mouse Aging Atlas- Tabula Muris Senis	0.01003	1	0.01285	0.1383	39	169	RNF157,BCL7A,ARHGAP33,MSANTD1,RNF141,MANSC4,ETS1,NSG2,B4GALNT1,RAPGEF6,HMMR,ZFHX2,SMAD7,ZFP62,SIAH3,UBALD2,LIME1,PTPRC,TESC,PARPBP,SELPLG,FAM102A,PDSS2,SOCS1,INPP4B,NEMP2,DLGAP3,PCED1B,NXPE3,SMC4,CNNM1,CDC42EP3,LAT,TTLL11,FAM189B,PIM2,SESN3,BCL11B,CRACDL
ToppCell Atlas	b4b00c4d1c94c02bce5be31e06c8ae905df84d20	Broncho-tracheal-Epithelial-Airway_epithelium-Multiciliated_(non-nasal)-Multiciliated_(non-nasal)_L.0.3.0.2|Broncho-tracheal / Tissue groups, Lineages, Lineage subclass, Cell_type2, Cell_subtypes_L4L5-Leiden	The Integrated Human Lung Cell Atlas	0.01003	1	0.01285	0.1383	39	169	MYEF2,DNAH5,DNAH9,FSD1L,CCDC17,LRRIQ1,ACKR4,TPPP3,CAPS2,GRM5,CFAP74,CFAP70,NEK10,MAPK10,PCSK4,HYDIN,SYTL2,MOK,RFX3,DZANK1,SLIT1,DNAAF11,ODF2L,CEP126,PROM1,WHRN,DZIP3,CROCC,FAM13A,INTU,LEKR1,CFAP54,TMEM231,CFAP69,CSPP1,SPEF2,BBOF1,VWA3A,SRCIN1
ToppCell Atlas	bc859a103cad567caf50c3c3882d2d2017807c73	Dividing_Macrophages-IPF_04|World / lung cells shred on cell class, cell subclass, sample id	Pathobiology of Pulmonary Fibrosis (Reyfman et al., 2019)	0.01003	1	0.01285	0.1383	39	169	BRCA2,CCNF,CENPE,DCK,NUSAP1,EZH2,FANCD2,MASTL,HMMR,RGS8,INHBA,MAD2L1,SKA2,PIMREG,NCAPG2,MIS18BP1,HJURP,RRM1,CCDC88A,ARL6IP1,NCAPH,TK1,TUBB2A,KIF15,SLC39A12,PRC1,PKMYT1,CCNE2,CENPL,SMC4,LRRN2,SMC2,UBE2C,OIP5,H2AZ2,ATAD2,GPSM2,CCDC134,CCDC18
ToppCell Atlas	eb0c993ef2eea73bc4881182520922ce9ae9368f	Dividing_Macrophages-Donor_08|World / lung cells shred on cell class, cell subclass, sample id	Pathobiology of Pulmonary Fibrosis (Reyfman et al., 2019)	0.01003	1	0.01285	0.1383	39	169	BRCA2,CCNF,CENPE,MXD3,DTYMK,NUSAP1,EZH2,CENPI,H2AX,HELLS,HMMR,ITPKA,MAD2L1,SKA2,PIMREG,RANBP3L,PRIM1,PARPBP,FANCI,HJURP,TMEM71,NCAPH,TK1,CIP2A,GGH,PRC1,PKMYT1,SRRM3,PDLIM7,SV2B,SMC2,UBE2S,UBE2C,OIP5,ATAD2,UHRF1,SAC3D1,DIAPH3,SASS6
ToppCell Atlas	824d9bb775aae06d4f353830477fc400199c6b57	SmallIntestine_GW_trimst-1-Endothelial-lymphatic_endothelial-LEC1_(ACKR4+)|SmallIntestine_GW_trimst-1 / Per Region, Age_group, Lineage, cell class, cell type	Cells of the human intestinal tract mapped across space and time	0.01003	1	0.01285	0.1383	39	169	CAV1,ACKR2,CRYBB3,NIBAN1,EGFL7,IPO11,PLPP7,IGFBP7,ITGA2B,KCNF1,CRACR2B,OMG,SLC26A4,SOX18,RELN,MAP4K2,ELMOD1,SNCB,STAB1,KLHL4,CLDN5,EIF5A2,ADGRF5,LRRC73,SCARF1,IL33,RASGRP3,ARHGAP29,ABCG1,SH2D3C,ARL4A,RAMP2,PLAAT3,KANK3,CARD10,DIPK2B,UBTD1,TINAGL1,MARCHF11
ToppCell Atlas	a8abb6b54862123961ae6defbf251ee6e9575258	COVID-19-kidney-Epithelial_(EC)|COVID-19 / Disease (COVID-19 only), tissue and cell type	COVID-19 Autopsy Atlas (Lung, Liver, Kidney, Heart)	0.01004	1	0.01286	0.1384	32	133	CSMD3,ADARB2,CDH18,CHRM3,CTNNA2,EMCN,GABRA5,GALNT15,GABRG2,GABRG3,GPM6A,MAG,LRP1B,HCN1,OPCML,PLAT,PLCB1,CUX2,TEK,FSTL5,CES5A,DPP10,LDB2,CNTNAP2,SEMA3A,UPK1A,RAPGEF4,KCNIP4,DMRTA2,ANO3,CNTNAP5,ODF3
ToppCell Atlas	6db0c9a276fa1e3807a82a3ecd708d3a7602d288	saliva-Severe-critical_progression_d12-22_no-steroids-Myeloid-Granulocytic-Neutrophil-Neu_c6-FGF23|Severe-critical_progression_d12-22_no-steroids / Compartment, severity and other cell annotations on 10x 3' data (130k)	Large Scale COVID-19 Single Cell Data (Ren et al.)	0.01005	1	0.01287	0.1385	24	93	ACTB,ZFP36L1,CD53,KLF6,FTL,H3-3A,H3-3B,MARCKS,MXD1,PTPRC,SAT1,SELPLG,SP4,TMSB4X,TYROBP,KCNH7,SLC12A5,NAMPT,ANKRD13B,KLF2,TOX3,REM2,DIPK2B,LHFPL4
ToppCell Atlas	f69f2a68cb2e272a9e239b4d247c537ae7abd8f0	TCGA-Endometrium-Primary_Tumor-Endometrial_Adenocarcinoma-Serous_adenocarcinoma-6|TCGA-Endometrium / Sample_Type by Project: Shred V9	TCGA OncoMap	0.01013	1	0.01297	0.1395	31	128	ATP5F1E,COX6B1,SLC25A10,SLC35C2,MRPL2,FBL,MRPL27,BCAM,FXYD7,NDUFB9,NPW,NDUFB11,RPS10,RPS21,RTN2,SNRPD2,N4BP3,FCHO1,TNNI3,TNNT1,MRPL52,JPH3,SLC12A5,LRFN1,BCL7C,EMG1,ZNRD2,RBM42,EGLN2,PHOSPHO1,GLOD5
ToppCell Atlas	9128b633879d21de2ebe651384cfec6d2c3c2932	Hippocampus-Neuronal-Excitatory-eN1(Slc17a7)-eN1_2-Pvrl3-Excitatory_Neuron.Slc17a7.Pvrl3-Nos1_(CA3_Principal_cells)|Hippocampus / BrainAtlas - Mouse McCarroll V32	Mouse Adult Brain Overview (690k cells, 9 regions, 565 cell clusters)	0.01013	1	0.01297	0.1395	31	128	ADRA1D,ANXA11,CAPZA2,ATP6V0A4,DGKB,KCNK4,GMFB,HGF,HPCA,LSM11,PRSS35,LOXL1,LPL,MYBPC3,NPTX1,NPY2R,SLC26A4,NPW,MAPK1,SELENOW,NPTXR,NPDC1,PRDM8,TMEM215,ADGRF4,HOMER3,NECTIN3,MPHOSPH10,PIP4K2C,TAFA1,ACVR1C
ToppCell Atlas	88c092a5e78ccaddf406f8fff74376bb761b9790	PBMC-Severe-Lymphocyte-T/NK-CD8+_T-CD8+_T_activated-|Severe / Location, Disease Group, Cell group, Cell class and sub_cluster (2021.03.01)	Integration of Multiple Sampling Location of COVID-19 Patients	0.01013	1	0.01297	0.1395	43	190	ABHD17A,ZFP36L2,CALM1,SEPTIN7,CTSC,EMP3,ABI3,EVL,GZMM,IFI35,KIAA1671,JCHAIN,MATK,MBP,MYBL1,CMC1,NCL,TSEN54,PPIB,PPP2R2B,SYTL2,PTMS,PTPN4,HERC6,RAP1B,RPS26,RPS29,SAMD9L,SAMD3,CCDC107,PAXX,SYNGR1,ADGRG1,ITM2A,RSAD2,JAKMIP2,HNRNPDL,SPON2,TXNIP,PTGES3,C12orf75,RASSF1,EFHD2
ToppCell Atlas	0114cf48612d78c3ada4d8a05850501fef6892c5	droplet-Trachea-3m-Epithelial|3m / method, tissue, age, lineage, sublineage, cell ontologies, cell type and subtype	Mouse Aging Atlas- Tabula Muris Senis (Lung and Trachea)	0.01013	1	0.01297	0.1395	43	190	TMC4,KLF5,CXADR,CCDC3,EDN1,ACSL3,LSR,GJB1,SFN,ITGB4,JUP,KCNK1,LRATD1,LAD1,KRTCAP3,BCAM,MGAT3,MGST3,MUC1,WNT4,GDPD1,PTPRF,PTPRZ1,NECTIN2,SLC15A2,OCLN,SOX2,MYO5C,FRAT2,KCNH3,TST,CHCHD10,KIAA1522,B3GALT2,PDZK1IP1,CRB3,SOX21,FOXQ1,LRRC26,MYH14,RAB15,LYPD6B,MAL2
ToppCell Atlas	01e7747547ea1f3049a11a1717565ba71dd52bdc	droplet-Trachea-3m-Epithelial-airway_epithelial|3m / method, tissue, age, lineage, sublineage, cell ontologies, cell type and subtype	Mouse Aging Atlas- Tabula Muris Senis (Lung and Trachea)	0.01013	1	0.01297	0.1395	43	190	TMC4,KLF5,CXADR,CCDC3,EDN1,ACSL3,LSR,GJB1,SFN,ITGB4,JUP,KCNK1,LRATD1,LAD1,KRTCAP3,BCAM,MGAT3,MGST3,MUC1,WNT4,GDPD1,PTPRF,PTPRZ1,NECTIN2,SLC15A2,OCLN,SOX2,MYO5C,FRAT2,KCNH3,TST,CHCHD10,KIAA1522,B3GALT2,PDZK1IP1,CRB3,SOX21,FOXQ1,LRRC26,MYH14,RAB15,LYPD6B,MAL2
ToppCell Atlas	459811e88d3001816c2d89034e0921c24918c17f	368C-Epithelial_cells|368C / Donor, Lineage, Cell class and subclass (all cells)	Tissue Stability Cell Atlas - Lung Cells	0.01013	1	0.01297	0.1395	43	190	CXADR,CYB5A,DHCR24,FASN,LSR,SFN,LAD1,KRTCAP3,MET,MUC1,B4GALNT3,PCDH9,PIGR,FXYD3,RAP1GAP,P3H2,SDC4,SFTPC,CCDC141,SLPI,OCLN,GPRC5C,MYO5C,RHOBTB2,WWC1,AHCYL2,CADM1,ADGRF5,SHROOM3,SCEL,CDKL2,ELAPOR2,TSTD1,PARM1,MACROD2,SEZ6L2,PDZK1IP1,CRB3,TSPAN13,MYH14,NECAB1,TMEM163,MAL2
ToppCell Atlas	e647f9a2dcf7f2dffef53c45bbe171416518fd59	droplet-Trachea-nan-3m-Epithelial|Trachea / Lung_Trachea - method, tissue, subtissue, age, lineage, cell ontology and free annotation	Mouse Aging Atlas- Tabula Muris Senis	0.01013	1	0.01297	0.1395	43	190	TMC4,KLF5,CXADR,CCDC3,EDN1,ACSL3,LSR,GJB1,SFN,ITGB4,JUP,KCNK1,LRATD1,LAD1,KRTCAP3,BCAM,MGAT3,MGST3,MUC1,WNT4,GDPD1,PTPRF,PTPRZ1,NECTIN2,SLC15A2,OCLN,SOX2,MYO5C,FRAT2,KCNH3,TST,CHCHD10,KIAA1522,B3GALT2,PDZK1IP1,CRB3,SOX21,FOXQ1,LRRC26,MYH14,RAB15,LYPD6B,MAL2
ToppCell Atlas	e3ca3c9fb9e27670a5dd128dd6564ff98a57159e	COVID-19-kidney-NK|kidney / Disease (COVID-19 only), tissue and cell type	COVID-19 Autopsy Atlas (Lung, Liver, Kidney, Heart)	0.01013	1	0.01297	0.1395	43	190	ADCY7,APBA2,CNOT6L,ATM,FMNL1,CCND3,CD53,NCALD,ETS1,EVI2A,FYN,GZMM,NCKAP1L,INPP4A,ITGA4,LCP1,MYBL1,NCAM1,NFATC2,GNG2,GFOD1,PIP4K2A,APBB1IP,PPP2R5C,PTPN7,PTPRC,SLA,SAMD3,ARHGAP15,TMEM71,FAM78A,ST8SIA4,PREX1,ANKRD44,PPP1R16B,ZEB2,IKZF1,SPON2,CELF2,ST8SIA6,ZNF831,XYLT1,BCL11B
ToppCell Atlas	434de72dde09644efbddcaa643a4a3eaf5f643bf	droplet-Trachea-nan-3m-Epithelial-nan|Trachea / Lung_Trachea - method, tissue, subtissue, age, lineage, cell ontology and free annotation	Mouse Aging Atlas- Tabula Muris Senis	0.01013	1	0.01297	0.1395	43	190	TMC4,KLF5,CXADR,CCDC3,EDN1,ACSL3,LSR,GJB1,SFN,ITGB4,JUP,KCNK1,LRATD1,LAD1,KRTCAP3,BCAM,MGAT3,MGST3,MUC1,WNT4,GDPD1,PTPRF,PTPRZ1,NECTIN2,SLC15A2,OCLN,SOX2,MYO5C,FRAT2,KCNH3,TST,CHCHD10,KIAA1522,B3GALT2,PDZK1IP1,CRB3,SOX21,FOXQ1,LRRC26,MYH14,RAB15,LYPD6B,MAL2
ToppCell Atlas	9501f0995f3d52be90c02b1aa0c7d184bd788c16	PBMC-Severe-Lymphocyte-T/NK-CD8+_T-CD8+_T_activated|Severe / Location, Disease Group, Cell group, Cell class and sub_cluster (2021.03.01)	Integration of Multiple Sampling Location of COVID-19 Patients	0.01013	1	0.01297	0.1395	43	190	ABHD17A,ZFP36L2,CALM1,SEPTIN7,CTSC,EMP3,ABI3,EVL,GZMM,IFI35,KIAA1671,JCHAIN,MATK,MBP,MYBL1,CMC1,NCL,TSEN54,PPIB,PPP2R2B,SYTL2,PTMS,PTPN4,HERC6,RAP1B,RPS26,RPS29,SAMD9L,SAMD3,CCDC107,PAXX,SYNGR1,ADGRG1,ITM2A,RSAD2,JAKMIP2,HNRNPDL,SPON2,TXNIP,PTGES3,C12orf75,RASSF1,EFHD2
ToppCell Atlas	b9182c84e44aa31684b5388cf3ef4fd1b9e51de4	PBMC-Severe-Lymphocyte-T/NK-CD8+_T-CD8+_T_activated-|Severe / Location, Disease Group, Cell group, Cell class and sub_cluster (2021.03.09)	Integration of Multiple Sampling Location of COVID-19 Patients	0.01013	1	0.01297	0.1395	43	190	ABHD17A,ZFP36L2,CALM1,SEPTIN7,CTSC,EMP3,ABI3,EVL,GZMM,IFI35,KIAA1671,JCHAIN,MATK,MBP,MYBL1,CMC1,NCL,TSEN54,PPIB,PPP2R2B,SYTL2,PTMS,PTPN4,HERC6,RAP1B,RPS26,RPS29,SAMD9L,SAMD3,CCDC107,PAXX,SYNGR1,ADGRG1,ITM2A,RSAD2,JAKMIP2,HNRNPDL,SPON2,TXNIP,PTGES3,C12orf75,RASSF1,EFHD2
ToppCell Atlas	4b42a16902d7d1494f953cc88af1e761e76bdf2c	PBMC-Severe-Lymphocyte-T/NK-CD8+_T-CD8+_T_activated|Severe / Location, Disease Group, Cell group, Cell class (2021.03.09)	Integration of Multiple Sampling Location of COVID-19 Patients	0.01013	1	0.01297	0.1395	43	190	ABHD17A,ZFP36L2,CALM1,SEPTIN7,CTSC,EMP3,ABI3,EVL,GZMM,IFI35,KIAA1671,JCHAIN,MATK,MBP,MYBL1,CMC1,NCL,TSEN54,PPIB,PPP2R2B,SYTL2,PTMS,PTPN4,HERC6,RAP1B,RPS26,RPS29,SAMD9L,SAMD3,CCDC107,PAXX,SYNGR1,ADGRG1,ITM2A,RSAD2,JAKMIP2,HNRNPDL,SPON2,TXNIP,PTGES3,C12orf75,RASSF1,EFHD2
ToppCell Atlas	f026268ba174b49089a6c181f57fe4719eafe884	Broncho-tracheal-Immune_Myeloid-Myeloid-Alveolar_macrophage_CCL3+-Alveolar_macrophage_CCL3+_L.1.0.2.0|Broncho-tracheal / Tissue groups, Lineages, Lineage subclass, Cell_type2, Cell_subtypes_L4L5-Leiden	The Integrated Human Lung Cell Atlas	0.01013	1	0.01297	0.1395	43	190	PLIN2,ADORA1,APOE,C1QA,C1QB,C1QC,CTSS,CTSZ,TYMP,ESR1,TRPV2,FTL,GAA,GRN,ADTRP,HMOX1,INHBA,LPL,LTA4H,MME,MPP1,FUOM,GLIPR2,NMB,PLEK,ADAMTSL4,PSAP,RBP4,RENBP,CCDC88A,TFRC,GPCPD1,TYROBP,SLC30A3,LST1,NCEH1,CD83,ZEB2,NR1H3,GPNMB,SLC2A6,SNX10,C1orf162
ToppCell Atlas	51ca9ef4df3220487152fcf684147730637c7cc1	COVID-19-Epithelial_cells-Airway_goblet|COVID-19 / group, cell type (main and fine annotations)	COVID-19 Lung Autopsy Data (SCP1219)	0.01013	1	0.01297	0.1395	43	190	BMPR1B,KLF5,MFSD4A,CP,DHCR24,DNAH5,ERBB3,ERBB4,MECOM,EYA1,FGFR2,AGAP1,MET,MUC1,B4GALNT3,PIGR,PRKAA2,FNBP1L,PTPRZ1,SUSD4,SHANK2,SLPI,SOX5,MYO5C,WNT7B,XBP1,CCSER1,PROM1,SDK1,MAP7,NAALADL2,NTN1,ITPRID1,CHL1,TOX3,NEXMIF,VSTM2L,GALNT14,MYH14,CYP4X1,LYPD6B,WNK2,GALNTL6
ToppCell Atlas	4da11182885d5f2673e85bd9c5717939b0268427	lymphoid-T_cell-pro-T_cell|lymphoid / Lineage, cell class and subclass	Human Cord Blood Atlas	0.01016	1	0.013	0.1399	25	98	COL4A2,ECM2,DUSP8,RAPGEFL1,ERF,HNRNPH1,IFIT2,IL4,RAB12,OMG,PIK3CA,PRRG1,PRTN3,PTPRD,SCN4B,SDC4,ZSWIM8,TPM2,SLC7A11,KIAA1549,GPRASP1,MIDEAS,MTSS2,TP53INP1,LRRC26
ToppCell Atlas	3074ec10315fb21048215125ec08b0d7922da3d9	Globus_pallidus-Neuronal-Inhibitory-iN2(Gad1Gad2)-Inhibitory_Neuron.Gad1Gad2.Lamp5-Cplx3_(Substantia_Innominata_(SI))-|Globus_pallidus / BrainAtlas - Mouse McCarroll V32	Mouse Adult Brain Overview (690k cells, 9 regions, 565 cell clusters)	0.01023	1	0.01308	0.1408	19	69	SOWAHB,CNTF,CORT,HAPLN1,MASTL,HRH2,SHC3,MST1R,NPY,SBNO2,CYB561A3,KCNQ4,NUP210L,TSTD1,RBM14-RBM4,PRICKLE4,C11orf80,BAIAP2L2,TRPV3
ToppCell Atlas	f731d4500b139a8bef5c9185368509bf5a3791db	Globus_pallidus-Neuronal-Inhibitory-iN2(Gad1Gad2)-Inhibitory_Neuron.Gad1Gad2.Lamp5-Cplx3_(Substantia_Innominata_(SI))|Globus_pallidus / BrainAtlas - Mouse McCarroll V32	Mouse Adult Brain Overview (690k cells, 9 regions, 565 cell clusters)	0.01023	1	0.01308	0.1408	19	69	SOWAHB,CNTF,CORT,HAPLN1,MASTL,HRH2,SHC3,MST1R,NPY,SBNO2,CYB561A3,KCNQ4,NUP210L,TSTD1,RBM14-RBM4,PRICKLE4,C11orf80,BAIAP2L2,TRPV3
ToppCell Atlas	40eb84fe36da5a4a82bd9b2d962b829e2c97a059	Globus_pallidus-Neuronal-Inhibitory-iN2(Gad1Gad2)-Inhibitory_Neuron.Gad1Gad2.Lamp5-Cplx3_(Substantia_Innominata_(SI))--|Globus_pallidus / BrainAtlas - Mouse McCarroll V32	Mouse Adult Brain Overview (690k cells, 9 regions, 565 cell clusters)	0.01023	1	0.01308	0.1408	19	69	SOWAHB,CNTF,CORT,HAPLN1,MASTL,HRH2,SHC3,MST1R,NPY,SBNO2,CYB561A3,KCNQ4,NUP210L,TSTD1,RBM14-RBM4,PRICKLE4,C11orf80,BAIAP2L2,TRPV3
ToppCell Atlas	a669d3b39dcd219a1973e266765e2f2b114438ef	tumor_Lung-T/NK_cells-Naive_CD8+_T|tumor_Lung / Location, Cell class and cell subclass	Human Metastatic Lung Adenocarcinoma (Nayoung Kim et al)	0.01023	1	0.01308	0.1408	38	164	ATM,GLIS1,EEF1A1,EVL,FYN,GZMM,HSP90AA1,DNAJB1,JUN,CMC1,PPP2R5C,PTPN7,PTPRC,RESF1,RPL3,RPL28,RPL41,RPLP2,RPS3,RPS15,RPS27,RPS27A,RPS28,RPS29,SRSF7,SAMD3,ARHGAP15,RPL13A,CLDND1,ZNF287,RPL14,ARHGEF1,ITM2A,TXNIP,LAT,PACSIN1,LIMD2,ITM2C
ToppCell Atlas	17fb1421476ba44999b1165f2576514f74c1f882	droplet-Limb_Muscle-nan-18m-Myeloid|Limb_Muscle / Tongue_Heart_Limb_Muscle_Aorta_Diaphragm - method, tissue, subtissue, age, lineage, cell ontology and free annotation	Mouse Aging Atlas- Tabula Muris Senis	0.01023	1	0.01308	0.1408	38	164	PLIN2,ARRB2,C1QA,C1QB,C1QC,C3AR1,C5AR1,CD33,CD53,CTSC,CTSS,CLN8,IFI27L2,EVI2A,FTL,NCKAP1L,LCP1,NINJ1,GNG2,CFP,PLEK,LGMN,PTPRC,SELPLG,RNF149,SLPI,SYK,COTL1,TPD52,TYROBP,UCP2,LST1,LPXN,GDA,PTPN18,SH2B2,EFHD2,RILPL2
ToppCell Atlas	8d089844896e84935eab705ebe54f125c4b6d9ca	droplet-Limb_Muscle-nan-18m-Myeloid-macrophage|Limb_Muscle / Tongue_Heart_Limb_Muscle_Aorta_Diaphragm - method, tissue, subtissue, age, lineage, cell ontology and free annotation	Mouse Aging Atlas- Tabula Muris Senis	0.01023	1	0.01308	0.1408	38	164	PLIN2,ARRB2,C1QA,C1QB,C1QC,C3AR1,C5AR1,CD33,CD53,CTSC,CTSS,CLN8,IFI27L2,EVI2A,FTL,NCKAP1L,LCP1,NINJ1,GNG2,CFP,PLEK,LGMN,PTPRC,SELPLG,RNF149,SLPI,SYK,COTL1,TPD52,TYROBP,UCP2,LST1,LPXN,GDA,PTPN18,SH2B2,EFHD2,RILPL2
ToppCell Atlas	e9e5a1462d8ed60b2e5bf603c8c47eb85bce83d5	droplet-Lung-LUNG-30m-Lymphocytic-Natural_Killer|Lung / Lung_Trachea - method, tissue, subtissue, age, lineage, cell ontology and free annotation	Mouse Aging Atlas- Tabula Muris Senis	0.01023	1	0.01308	0.1408	38	164	ZFP36L2,CCND2,CD53,CETN2,CLNK,ETS1,EVL,FYN,GPC1,HSD11B1,ID2,JAK1,LFNG,STK32C,NRGN,PFN1,SERPINB9,PPP3CC,LAX1,LIME1,PTPN7,SELPLG,CHSY1,SAMD3,KLHL4,VASP,KCNAB2,SLC9A3R1,SPRY2,IKZF1,PDCD4,PIM2,PLAAT3,CA5B,EFHD2,VPS37B,EMID1,CITED4
ToppCell Atlas	a27b9b3380f29bb17c9f787423f2591f2b9cf33e	droplet-Fat-Mat-18m-Myeloid-monocyte|Fat / Fat_BAT_GAT_MAT_SCAT - method, tissue, subtissue, age, lineage, cell ontology and free annotation	Mouse Aging Atlas- Tabula Muris Senis	0.01023	1	0.01308	0.1408	38	164	RHOG,ATP1A3,C5AR1,FMNL1,CD33,CD53,CDKN2D,CEBPB,GSDME,MSRB1,GCNT2,GSR,GYG1,IL1RAP,LCP1,MXD1,MMP9,P2RY13,PGD,PLEK,PTPRC,SELPLG,RNF149,SLPI,SYK,GPCPD1,TPD52,SLC7A11,TYROBP,ZYX,LST1,UNC119,GDA,SLC2A6,SLC40A1,OGFRL1,DOK3,SEMA4A
ToppCell Atlas	b81498c3934e0d52bf0329dc745e02966f9d8613	facs-MAT-Fat-3m-Myeloid-macrophage|MAT / Fat_BAT_GAT_MAT_SCAT - method, tissue, subtissue, age, lineage, cell ontology and free annotation	Mouse Aging Atlas- Tabula Muris Senis	0.01023	1	0.01308	0.1408	38	164	CBFA2T3,CTSS,NR2F6,ETV3,EVI2A,FES,RELT,NCKAP1L,RBPJ,ITGA4,CIITA,CCDC88B,GAS2L3,CFP,PIP4K2A,PLEK,SBNO2,CCDC88A,SYK,TMSB4X,HEPACAM2,TYROBP,UCP2,CORO2A,ST8SIA4,CAMK1D,PREX1,PPFIA4,SHTN1,CD83,ARHGEF6,SDC3,SV2B,CYSLTR1,BTBD17,MAB21L3,TSPAN33,DHX40
ToppCell Atlas	60fe6bb86afaebd92590135f08f5434ce0d8d73c	tumor_Lung-T/NK_cells-Cytotoxic_CD8+_T|T/NK_cells / Location, Cell class and cell subclass	Human Metastatic Lung Adenocarcinoma (Nayoung Kim et al)	0.01023	1	0.01308	0.1408	38	164	ANGPT1,CTSC,DNAH5,ABI3,HSPA12B,FTL,GABRB3,GTF3C1,GZMM,MAG,MATK,TMEM253,MYO6,CMC1,PLEK,EPDR1,PTCH1,PTPN4,PXN,CCDC112,SAMD3,SATB2,PTP4A2,TNFSF9,SYNGR1,ADGRG1,POU2F3,IER2,ZEB2,KLF2,SPON2,C12orf75,SBK1,RAB43,BTBD17,MIB2,STXBP6,EFHD2
ToppCell Atlas	3a0f02ce52c4e2eda5b987c89317280c08f90cb3	droplet-Liver-Hepatocytes-24m-Epithelial-Hepatocyte_(Midlobular)|Liver / Large_Intestine_Pancreas_Liver - method, tissue, subtissue, age, lineage, cell ontology and free annotation	Mouse Aging Atlas- Tabula Muris Senis	0.01023	1	0.01309	0.1408	26	103	ANG,CRKL,EPHX2,FDPS,DYNC2LI1,AIFM3,HSD11B1,KCNN1,MIA2,PIH1D2,NFASC,FAM241B,KYAT3,NR2C1,SH3BP4,RNF113A,PPP4R4,GNMT,SLC25A19,GUF1,MYPOP,MROH2A,PACSIN3,MUL1,LRRC24,FAM83F
ToppCell Atlas	d8965b338b90ddc0686ea0d94e9a330128566c39	primary_visual_cortex-Neuronal-GABAergic_neuron-Sncg-Sncg_Gpr50|primary_visual_cortex / Per Region, Lineage, Cell class, Cell type, Cell subtype	Shared and distinct transcriptomic cell types across neocortical areas	0.01023	1	0.01309	0.1408	26	103	ADARB2,C1QTNF2,MARCHF3,CASQ2,CHRNA5,CLNK,NDP,NPAS1,NPY2R,P2RY1,PSMB8,NR2E1,TSPAN12,VAV2,FZD5,CPNE2,SLC44A5,JAM2,ECEL1,CXCL14,CLIC4,RWDD3,KNTC1,FREM1,BEND4,PDLIM2
ToppCell Atlas	171afacd54b2e447f9f8c4511e93ff4504cd47cc	facs-Aorta-Heart-24m-Myeloid-professional_antigen_presenting_cell|Aorta / Tongue_Heart_Limb_Muscle_Aorta_Diaphragm - method, tissue, subtissue, age, lineage, cell ontology and free annotation	Mouse Aging Atlas- Tabula Muris Senis	0.01025	1	0.01311	0.141	29	118	DCT,NUSAP1,ANKRD39,FECH,GJB1,FAM220A,GPX1,ZBTB49,MAG,BCL11A,PIP4K2A,SELPLG,SPTB,C11orf87,TAC1,VPS39,COTL1,CCNDBP1,MKRN1,DHX34,MPHOSPH9,RAMP1,RGS14,UBE2C,DBNL,UBE2O,PNPLA7,FAM117A,ISCA1
ToppCell Atlas	cac2108956e0c7b0326b8bf75033528eb1025480	TCGA-Stomach-Primary_Tumor-Stomach_Adenocarcinoma-Stomach_Adenocarcinoma_-_Signet-6|TCGA-Stomach / Sample_Type by Project: Shred V9	TCGA OncoMap	0.01027	1	0.01313	0.1413	27	108	CP,DMWD,BET1L,LRRC34,ZNF575,RAB27B,MAP1S,RPE65,RNF126,SLC6A7,MYNN,STK11,XRCC1,SYMPK,CCDC61,ANO8,CTDP1,TMEM259,PITPNM1,CNNM4,FRS2,IRGQ,MYPOP,MEIOSIN,C11orf42,DDA1,ZFP91
ToppCell Atlas	0651fb7a7e1ea84b8365059e5ed85bf6c082da1a	Posterior_cortex-Endothelial-MURAL-M1(Rgs5Acta2)-M1_2-Kcnj8|Posterior_cortex / BrainAtlas - Mouse McCarroll V32	Mouse Adult Brain Overview (690k cells, 9 regions, 565 cell clusters)	0.01027	1	0.01314	0.1413	28	113	ADORA2A,ANXA11,ATP13A5,CASQ2,ENPEP,GGT1,GGT5,HIC1,VWA3B,OTOGL,NOTCH3,BRICD5,ASPN,TMEM200B,PLA2R1,GPRC5C,TMEM71,PCDHA4,TFAP2A,TNXB,TCAF2,HRCT1,POU2F3,NAALAD2,LAMC3,DMC1,REM1,SPINDOC
ToppCell Atlas	0e153efddd061d7510dfc3859cc8b1a7984fa70e	Posterior_cortex-Endothelial-MURAL-M1(Rgs5Acta2)-M1_2-Kcnj8-MURAL_Mural.Acta2Rgs5.Kcnj8-Abcc9_(Mural.Acta2Rgs5.Kcnj8-Abcc9)|Posterior_cortex / BrainAtlas - Mouse McCarroll V32	Mouse Adult Brain Overview (690k cells, 9 regions, 565 cell clusters)	0.01027	1	0.01314	0.1413	28	113	ADORA2A,ANXA11,ATP13A5,CASQ2,ENPEP,GGT1,GGT5,HIC1,VWA3B,OTOGL,NOTCH3,BRICD5,ASPN,TMEM200B,PLA2R1,GPRC5C,TMEM71,PCDHA4,TFAP2A,TNXB,TCAF2,HRCT1,POU2F3,NAALAD2,LAMC3,DMC1,REM1,SPINDOC
ToppCell Atlas	2b1df1bdec31e83aca5b20dce2212e498dcb1af6	Broncho-tracheal-Mesenchymal-Fibroblastic-Adventitial_fibroblasts-Adventitial_fibroblasts_L.2.1.0.1|Broncho-tracheal / Tissue groups, Lineages, Lineage subclass, Cell_type2, Cell_subtypes_L4L5-Leiden	The Integrated Human Lung Cell Atlas	0.01036	1	0.01325	0.1426	42	185	CYGB,C1QTNF2,ANK2,VASN,C3,C7,CCK,SAMD11,CNTFR,COL1A1,DACT1,FBLN2,FHL1,VEGFD,GAS1,HSD11B1,IGFBP6,KCND2,PCOLCE,PENK,PMP22,PTHLH,SSC5D,SDC2,ALKAL2,THY1,TNXB,RCN3,PI16,MMP23B,LRRC4C,CADM3,ADAMTS4,AKAP12,CHRDL1,LRRC17,SPSB4,GPNMB,C11orf96,ARSI,LBHD2,KCNIP1
ToppCell Atlas	38e07b3f846f8a929c22424a526b69bf66e0b220	Smart-seq2-lymph_node_(Smart-seq2)-lymphocytic-B_lymphocytic-memory_B_cell|lymph_node_(Smart-seq2) / Per Platform+tissue_group, by lineage_subgroup, cell_group, cell_type	Immune and Hematologic Cells from 24 tissues of the Tabula Sapiens: a multiple organ single cell transcriptomic atlas of humans.	0.01036	1	0.01325	0.1426	42	185	CD37,CD53,EIF2S3,LSM7,GRB2,BCL11A,MEF2C,CIITA,BTLA,MDGA1,OAZ1,PIP4K2A,MARCHF1,RPL41,RPS3A,RPS10,RPS11,RPS26,CHD7,MFN1,SNX2,SYPL1,RHOQ,TLE3,TMSB4X,TPD52,PHACTR1,ADAM19,RNGTT,SYNGR2,CD83,AIM2,STAP1,TSPAN3,TXNIP,RASL11A,TSPAN13,STAG3,PKIG,TAF1D,DRAM2,CYRIA
ToppCell Atlas	c0eeab45c4ddefe107690a4ba8868fed2962c730	IIF-Lymphocyte-B-B_memory|IIF / Disease, Lineage and Cell Type	Multiple Sclerosis	0.01036	1	0.01325	0.1426	42	185	ADK,CD37,CHAD,NFKBID,JCHAIN,JUN,BCL11A,MEF2C,MGAT3,CCDC50,TMED8,CDK14,FXYD1,POU2F2,MARCHF1,RALGPS2,COBLL1,SMARCB1,SSBP4,SNX2,SYPL1,DOK7,CYB561A3,TPD52,DDAH2,TFEB,SSPN,CPNE5,MBD4,CD83,RASGRP3,AIM2,PARM1,SEMA4B,PKIG,SYNPO,PPP1R14A,BHLHE41,SMC6,TEX9,NT5C,EHD3
ToppCell Atlas	28dab0ebe236246786940fc88d8c2cfb9dcc4156	Primary_Motor_Cortex_(M1)-Neuronal-GABAergic_Inh-GABA_PVALB-Inh_L5-6_PVALB_FAM150B|Primary_Motor_Cortex_(M1) / Sample group (Anatomical region groups), lineage, cell class, cell subclass and cell type	Human Multiple Cortical Areas SMART-seq	0.01036	1	0.01325	0.1426	42	185	ADCY8,ANK1,BCHE,FAM107B,KLHL5,ERBB4,FGFR2,GAD1,GRIK1,HGF,AKAIN1,MAF,MCC,ARX,ALKAL2,TAC1,ANO4,TRPC4,VEGFB,ST8SIA4,RND2,IGDCC4,DOCK11,CREB5,RNF144B,ZNF536,TENM1,SP9,SRPK3,INPP5J,DENND2A,CPLX1,ARHGAP42,NXPH1,MMEL1,KCNIP2,SHISA8,LHFPL3,GRIP2,LYPD6B,LBH,GALNTL6
ToppCell Atlas	9d424a8608b339dd6129c58d87626678d4ec4af7	10x_3'_v3-spleen_(10x_3'_v3)-lymphocytic-T_lymphocytic-CD8-positive,_alpha-beta_T_cell|spleen_(10x_3'_v3) / Per Platform+tissue_group, by lineage_subgroup, cell_group, cell_type	Immune and Hematologic Cells from 24 tissues of the Tabula Sapiens: a multiple organ single cell transcriptomic atlas of humans.	0.01036	1	0.01325	0.1426	42	185	GALNT13,BRCA2,CALM3,CCNF,CENPE,FANCD2OS,NUSAP1,EZH2,DTL,HELLS,HMMR,KIF22,MAD2L1,SKA2,PIMREG,NCAPG2,PTMS,FANCI,HJURP,RRM1,NCAPD3,NCAPH,TK1,ORC6,KIF15,CIP2A,PKMYT1,ESPL1,SMC4,SMC2,C12orf75,UBE2C,CIT,OIP5,H2AZ2,ATAD2,UHRF1,DSCC1,ATAD5,WDR76,ANP32E,DIAPH3
ToppCell Atlas	a6093b230afdd4d91870d289c6ac91d1856666a3	droplet-Heart-HEART_(LV+RV_ONLY)-30m-Myeloid-nan|Heart / Tongue_Heart_Limb_Muscle_Aorta_Diaphragm - method, tissue, subtissue, age, lineage, cell ontology and free annotation	Mouse Aging Atlas- Tabula Muris Senis	0.01041	1	0.01331	0.1432	37	159	C5AR1,CD33,CD37,CD53,CEBPB,PLK3,GADD45A,SLC25A33,CYRIB,MSRB1,GGT1,NFKBID,GRINA,GSR,IL1RAP,LCP1,MXD1,MMP9,PIM1,PLEK,SELPLG,RNF149,SLPI,DMXL2,COTL1,GPCPD1,TPD52,SLC7A11,TYROBP,LST1,CERS6,DGAT1,STK17B,IPCEF1,SFXN5,PHOSPHO1,LYPD6B
ToppCell Atlas	0a3a363b30a8c741e1a3e2525725108d03c21776	356C-Fibroblasts-Fibroblast-D|Fibroblasts / Donor, Lineage, Cell class and subclass (all cells)	Tissue Stability Cell Atlas - Lung Cells	0.01041	1	0.01331	0.1432	37	159	BMP6,CHML,EDN1,EMCN,GCNT2,GPM6A,LMO2,LYL1,NOVA2,SOX18,SH3TC1,DLL4,SWT1,STAB1,CLDN5,VWF,CORO2A,RASGRP3,LPXN,MGAT4C,ABCG1,FBXO24,SH2D3C,CPLX1,SRCAP,ARID5A,B4GALNT4,PCLO,RAPGEF4,LRRIQ3,FBXL14,DIPK2B,KCNIP2,EHD3,TRIM46,LRRC4,TMEM178A
ToppCell Atlas	a662cd14306f7d148fa34969215b69bb98aeea6f	blood-Myeloid-Neutrophil|Myeloid / Location, Lineage and Cell class from Smart-Seq	Human Lung Cell Atlas (HLCA)	0.01041	1	0.01331	0.1432	37	159	AOC2,APOE,NIBAN1,EGR3,ZDHHC18,MAP1LC3A,IL1RAP,KCNB1,KCNJ15,MXD1,MME,MMP9,CCDC71L,RESF1,RPL10,C5orf22,RNF149,SBNO2,ATG2A,KDM6B,PANX2,ZNF746,KCNH7,B3GALT1,PDLIM7,MAPKAPK2,R3HDM4,LRP10,NAMPT,TENM1,BASP1,RNF24,KLF15,FBXL14,VCPIP1,PHOSPHO1,B9D2
ToppCell Atlas	0fbfdb18b7ed4bde077add13f2b3636e144b254f	390C-Lymphocytic-CD4_T-cell-Proliferating_T_cell|390C / Donor, Lineage, Cell class and subclass (all cells)	Tissue Stability Cell Atlas - Lung Cells	0.01041	1	0.01331	0.1432	37	159	APLP1,CENPE,CHRNA5,CORT,CR1L,RPS6KL1,TLCD3B,NUSAP1,GAD1,HMMR,ITGA2B,ITPKA,MAD2L1,MCM7,BCL11A,MYB,NPW,NCAPG2,FANCI,HJURP,NCAPH,TK1,ORC6,XRCC2,KIF15,RAD54L,CIP2A,PRC1,PKMYT1,LRRTM2,NYAP1,CHAF1A,KLF1,UBE2C,OIP5,UHRF1,MBOAT4
ToppCell Atlas	299e2162a82e31196d7f3a110c2db622349edfff	356C-Fibroblasts-Fibroblast-D-|Fibroblasts / Donor, Lineage, Cell class and subclass (all cells)	Tissue Stability Cell Atlas - Lung Cells	0.01041	1	0.01331	0.1432	37	159	BMP6,CHML,EDN1,EMCN,GCNT2,GPM6A,LMO2,LYL1,NOVA2,SOX18,SH3TC1,DLL4,SWT1,STAB1,CLDN5,VWF,CORO2A,RASGRP3,LPXN,MGAT4C,ABCG1,FBXO24,SH2D3C,CPLX1,SRCAP,ARID5A,B4GALNT4,PCLO,RAPGEF4,LRRIQ3,FBXL14,DIPK2B,KCNIP2,EHD3,TRIM46,LRRC4,TMEM178A
ToppCell Atlas	b25dba0e91ea4a76ca3001c8fa512f4f39b3e016	medial-Lymphocytic-Natural_Killer|Lymphocytic / Location, Lineage and Cell class from Smart-Seq	Human Lung Cell Atlas (HLCA)	0.01043	1	0.01334	0.1435	14	46	CALM1,CCND3,GZMM,ID2,GSAP,PIP4K2A,PXN,SELPLG,TYROBP,TMSB10,ADGRG1,KLF2,SPON2,EFHD2
ToppCell Atlas	a5289000597068ee8d559f89bce7bce31f35dd57	droplet-Liver-Hepatocytes-24m-Epithelial-Hepatocyte_(Pericentral_and_Periportal)|Liver / Large_Intestine_Pancreas_Liver - method, tissue, subtissue, age, lineage, cell ontology and free annotation	Mouse Aging Atlas- Tabula Muris Senis	0.01059	1	0.01354	0.1457	36	154	ACOX1,ADCY8,PM20D1,NOX4,CP,SLC25A10,DHCR24,SARDH,OLIG1,ACSL1,GHR,GJB1,GPT,IL1RAP,ALDH6A1,MYO1B,ERRFI1,PIGR,FXYD1,MSMO1,SRD5A1,SUOX,TDO2,OAF,CHPT1,COQ8A,ALDH4A1,CYP7B1,TAFA5,CLSTN3,STARD10,ALDH1L1,GNMT,SLC25A19,COL18A1,EPS8L2
ToppCell Atlas	ea5d0da5dd8ccfc19969aec35f044db77d589f54	367C-Lymphocytic-CD8+_Cytotoxic_T-cell-CD8+_Cytotoxic_T_cell_1.5|Lymphocytic / Donor, Lineage, Cell class and subclass (all cells)	Tissue Stability Cell Atlas - Lung Cells	0.01059	1	0.01354	0.1457	36	154	RHOB,ADGRB2,DAGLA,DCT,ANGPTL6,PGAP4,GTF3C1,PLA2G4A,PLEK,SCP2,SLC15A4,INTS9,UNC5B,SATB2,ZNF22,ABCC10,VARS2,SPTBN4,EIF4EBP3,GALR2,KALRN,SYNGR1,ADGRG1,ZSCAN12,KLHL3,TRIL,FBXW8,SPON2,POLR1G,DSTN,LENG9,EFHD2,CFAP69,THNSL1,KCNIP1,TRPV3
ToppCell Atlas	d2211a892654b92decb208969040920f7ae8ba1e	IIH-Treg-CD4_Treg|IIH / Condition, Cell_class and T cell subcluster	COVID-19 Cerebrospinal Fluid-derived (CSF) Leukecytes	0.01059	1	0.01354	0.1457	36	154	TLE5,CDKL4,BRCA2,ARHGEF4,GADD45A,EZH2,PYM1,GABRG3,HELLS,ID3,LDHB,LOXL1,MSI1,NPTX1,RFC4,RESF1,CCDC141,SLC1A1,IGSF9B,LETM2,SEMA3G,STAM,IGDCC4,HACD1,CYP7B1,ITM2A,DNM3,TLK1,NEBL,ST8SIA6,NXPH4,C16orf74,RAB43,SLC35G1,ICOS,LRRC2
ToppCell Atlas	51727cb66fe7a7709453f7026e0ff3d6c93d5aa5	metastatic_Brain-Myeloid_cells-CD207+CD1a+_LCs|metastatic_Brain / Location, Cell class and cell subclass	Human Metastatic Lung Adenocarcinoma (Nayoung Kim et al)	0.0106	1	0.01354	0.1457	41	180	ACTB,AXL,CHAD,COL9A2,EFNB3,ERCC1,ABI3,FUT7,GSN,IL18,LCP1,GLIPR2,MYBPC3,P2RY13,OPRD1,LZTFL1,PTGER3,MARCHF1,TPBGL,SCN4B,SMPD3,SH3BGRL,SLC18A2,TAP2,TYROBP,VASP,WNT10B,LST1,GPR68,KIF17,TNFSF12,CACNA1G,GCA,PARM1,NKAPL,PHYHIP,CYSLTR1,HPGDS,RAPGEF4,OLFM2,C20orf144
ToppCell Atlas	852e0ea2da58605b059d533dc3fae368709e879a	PBMC_fresh-frozen-Severe-critical_progression_d12-22_no-steroids-Lymphocytic-Lymphocytic_T-CD8-positive,_alpha-beta_T_cell-T_CD8_c10-MKI67-GZMK|Severe-critical_progression_d12-22_no-steroids / Compartment, severity and other cell annotations on 10x 3' data (130k)	Large Scale COVID-19 Single Cell Data (Ren et al.)	0.0106	1	0.01354	0.1457	41	180	ADGRB2,CBS,CENPE,AP1S1,SLC25A10,DUSP4,NUSAP1,ZNF771,THEM6,DTL,H2AX,RITA1,HMMR,LRRCC1,MAD2L1,MCM7,PLS3,PLXNB1,PRIMPOL,PARPBP,SLC12A4,MLC1,CCDC167,TK1,NPDC1,KIF15,DYNC2I2,CDC7,CTNNAL1,GGH,CCNE2,SMC2,UBE2C,CIT,ACOT7,CCDC39,AUNIP,SAC3D1,NRSN2,EPOP,SASS6
ToppCell Atlas	cea62fc006d68c3815c88bf17ec2617d7e41c3d2	droplet-Limb_Muscle-nan-21m-Mesenchymal-skeletal_muscle_cell|Limb_Muscle / Tongue_Heart_Limb_Muscle_Aorta_Diaphragm - method, tissue, subtissue, age, lineage, cell ontology and free annotation	Mouse Aging Atlas- Tabula Muris Senis	0.0106	1	0.01354	0.1457	41	180	ACTN3,AK1,ANK1,CACNB1,CCNG1,COX7A1,CST6,SHISA4,EEF1A2,TRIM72,ASB2,GMPR,GPD1,GYG1,ANKRD23,TXLNB,MLLT3,PDK2,PPP1R1A,RBFOX1,RTN2,STRADB,BEX1,TH,TNNC2,TPM2,TCEAL7,CHCHD10,PLAAT1,MARCHF4,RHBDL1,NEURL1,ASB11,ASB14,JSRP1,HSPB6,TMEM52,MACROD1,TMEM38A,LRRC2,PHOSPHO1
ToppCell Atlas	3d95232b5785c705f41e01e3ffe0fa8dce1ff0a7	droplet-Liver-LIVER-30m-Lymphocytic-B_cell|Liver / Large_Intestine_Pancreas_Liver - method, tissue, subtissue, age, lineage, cell ontology and free annotation	Mouse Aging Atlas- Tabula Muris Senis	0.0106	1	0.01354	0.1457	41	180	ACTN3,BICD1,ATP6V0A4,GLT8D2,DLG2,DUSP4,FZD2,GABRA4,GPM6A,HTR1D,IGFBP6,KCND2,LTBP1,MAP1A,CD200,MST1R,MYB,MINAR2,PDE6B,RPP25,RSPO1,SLPI,TAC1,TMEM215,ARHGAP20,DOC2B,CHST1,ITGBL1,DERL3,POU2F3,PHYHIP,CHRDL1,SEMA3C,OLFM4,CNTN6,ST8SIA6,DUSP14,STMN2,RGCC,UNC13C,NDRG4
ToppCell Atlas	47e345359064dc8ceec982b062e47802e728b43f	droplet-Liver-LIVER-30m-Lymphocytic-B_cell|Liver / Large_Intestine_Pancreas_Liver - method, tissue, subtissue, age, lineage, cell ontology and free annotation	Mouse Aging Atlas- Tabula Muris Senis	0.0106	1	0.01354	0.1457	41	180	ACTN3,BICD1,ATP6V0A4,GLT8D2,DLG2,DUSP4,FZD2,GABRA4,GPM6A,HTR1D,IGFBP6,KCND2,LTBP1,MAP1A,CD200,MST1R,MYB,MINAR2,PDE6B,RPP25,RSPO1,SLPI,TAC1,TMEM215,ARHGAP20,DOC2B,CHST1,ITGBL1,DERL3,POU2F3,PHYHIP,CHRDL1,SEMA3C,OLFM4,CNTN6,ST8SIA6,DUSP14,STMN2,RGCC,UNC13C,NDRG4
ToppCell Atlas	ea0ef7ec1cdc60abc9659943afec1d099013dde5	Anterior_Cingulate_gyrus_(CgG)-Neuronal-Glutamatergic_Excit-Glut_IT_L5/L6_Car3_THEMIS-Exc_L5-6_THEMIS_GPR21|Anterior_Cingulate_gyrus_(CgG) / Sample group (Anatomical region groups), lineage, cell class, cell subclass and cell type	Human Multiple Cortical Areas SMART-seq	0.0106	1	0.01354	0.1457	41	180	BDNF,CDH12,CUX1,GASK1B,FAP,ARAP2,GALNT2,NTNG2,FAM126A,ITGB8,KCNA1,B3GAT2,MYO1B,CITED1,MYO10,GAS2L3,CDK18,PDE1A,GNG2,ATP8B1,PLA2G4A,PPP1R1A,RTN4RL2,PTGER3,TESC,SAMD3,TPBG,TPMT,TRPC4,RNF152,AGTRAP,SLC24A4,CPNE5,FBXW8,HS3ST4,RASGRP1,POSTN,CNTN6,GALNT14,MAP7D3,CPNE4
ToppCell Atlas	864c895b5eaedefae86f5829fa344f7b686fb59f	COVID-19-kidney-tDL|COVID-19 / Disease (COVID-19 only), tissue and cell type	COVID-19 Autopsy Atlas (Lung, Liver, Kidney, Heart)	0.0106	1	0.01354	0.1457	41	180	NCKAP5,OSBPL10,CAPN12,CDH9,NOX4,GLIS1,EHHADH,ENPEP,PHYHIPL,GLDC,CMBL,ITGB8,KCNJ3,KCNJ15,KCNJ16,ACSM2B,MME,PAPPA,SERPINE2,PPP2R3A,PTPRD,NLGN1,PLEKHA6,SLC1A1,SHANK2,CNKSR3,WWC1,DOK6,DSCAML1,MAP7,CXCL14,GDA,RAB11FIP3,MFAP3L,FARP1,PLEKHA1,BICDL1,ALDH1L1,GALNT14,ALDH8A1,SLC13A3
ToppCell Atlas	fbd309d8284979c6fc8aeedb471689adf95414a6	Anterior_Cingulate_gyrus_(CgG)-Neuronal-Glutamatergic_Excit-Glut_IT_L5/L6_Car3_THEMIS|Anterior_Cingulate_gyrus_(CgG) / Sample group (Anatomical region groups), lineage, cell class, cell subclass and cell type	Human Multiple Cortical Areas SMART-seq	0.0106	1	0.01354	0.1457	41	180	BDNF,CDH12,CUX1,GASK1B,FAP,ARAP2,GALNT2,NTNG2,FAM126A,ITGB8,KCNA1,B3GAT2,MYO1B,CITED1,MYO10,GAS2L3,CDK18,PDE1A,GNG2,ATP8B1,PLA2G4A,PPP1R1A,RTN4RL2,PTGER3,TESC,SAMD3,TPBG,TPMT,TRPC4,RNF152,AGTRAP,SLC24A4,CPNE5,FBXW8,HS3ST4,RASGRP1,POSTN,CNTN6,GALNT14,MAP7D3,CPNE4
ToppCell Atlas	1ad881c5bc53a74ed015032a7b19af24ce5150d4	LargeIntestine_GW_trimst-1-Endothelial-blood_vessel_EC-Mature_arterial_EC|LargeIntestine_GW_trimst-1 / Per Region, Age_group, Lineage, cell class, cell type	Cells of the human intestinal tract mapped across space and time	0.0106	1	0.01354	0.1457	41	180	CD34,CD53,HAPLN1,EDN1,EPAS1,MECOM,EMCN,GJA5,GMPR,CFH,KCNJ2,LMO2,LYL1,MFNG,NINJ2,NOTCH4,SOX18,DLL4,SLPI,CSGALNACT1,EOGT,STAB1,WSCD1,TEK,CLDN5,VEGFC,VWF,SEMA3G,KCNH7,ADGRF5,IL33,PPP1R16B,ST8SIA6,PCDH11X,KANK3,SYNPO,CLEC14A,GALNT18,DIPK2B,ADGRL4,LYPD6B
ToppCell Atlas	e9974260a5f2999b363f306cae005698c912893a	remission-multiplets|remission / disease stage, cell group and cell class	PBMC Atlas of COVID-19 Patients (Guo et al.)	0.01077	1	0.01375	0.148	35	149	TLCD4,GRIN3B,SH3BGRL2,REEP2,FGFR2,ZNF605,GMPR,INHBA,JAG2,KCNB1,LAMC1,MYBL1,SLC9A5,SLC18A2,SLPI,IGSF10,ARC,DAAM2,TNS1,WNT10B,PRRT4,TBC1D32,CASKIN1,NLGN2,CNTNAP1,LIN7A,HAP1,FBXO24,TMCC2,TENM1,OLFM4,KLF1,MAB21L3,SOX8,TMPRSS5
ToppCell Atlas	5293e00fda63a291aa393bdf82ebd4b80265049f	Healthy_donor-Plasmablast|World / disease group, cell group and cell class (v2)	PBMC Atlas of COVID-19 and Influenza Patients (Lee et al.)	0.01083	1	0.01383	0.1488	40	175	CAV1,CORT,GALNT9,NUSAP1,FRK,GLDC,IGF1,JCHAIN,MET,WNT4,COBLL1,ABCB9,TK1,TPD52,CADM1,SEMA3G,MANF,CPNE5,GGH,RASGRP3,DERL3,PARM1,GINS1,FBXO10,UBE2C,JSRP1,UHRF1,DENND5B,PACSIN3,FA2H,VSTM2L,BHLHE41,CHPF,GALNT14,MANEA,TEX9,VWA3A,TXNDC5,ITM2C,WNK2
ToppCell Atlas	b747f1894eadf161ab76a9798d24cd4e51d3f65e	Anterior_Cingulate_gyrus_(CgG)-Neuronal-GABAergic_Inh-GABA_VIP-Inh_L1-5_VIP_KCNJ2|Anterior_Cingulate_gyrus_(CgG) / Sample group (Anatomical region groups), lineage, cell class, cell subclass and cell type	Human Multiple Cortical Areas SMART-seq	0.01083	1	0.01383	0.1488	40	175	ADARB2,GALNT13,SYNPR,DLX1,DLX2,EGF,ERBB4,NSG2,GAD1,GCNT2,IGF1,KCNJ2,LMO2,MN1,NAP1L3,PLS3,PTGFR,PTHLH,RGS16,CHD7,SLC6A1,SOX11,PEG10,WSCD1,NR2E1,UCP2,VGF,STARD13,AP1S2,SDK1,HAP1,CXCL14,ZNF536,SEMA3C,TOX3,ARHGAP42,SHISA8,NDST4,GALNTL6,NETO2
ToppCell Atlas	baee29014dc56c71a6ef790bb7ecd5b5271cfcb0	(0)_NK/T_cells|World / Oesophagus cell shreds on cell class (v1) and cell subclass (v1)	Tissue Stability Cell Atlas - Oesophagus Cells	0.01083	1	0.01383	0.1488	44	196	ANXA6,ZFP36L2,CAMK4,CD37,CD53,DUSP4,EMP3,ABI3,ETS1,EVI2A,EVL,FYN,GZMM,ID2,ITGA1,ITGA4,LCP1,GLIPR2,GNG2,APBB1IP,PTPN7,PTPRC,RGS2,SELPLG,SLA,SAMD3,ARHGAP15,COTL1,TMSB4X,ORC3,UCP2,XPO1,SOCS1,STK17B,LPXN,SPOCK2,IKZF1,SLC35A1,TXNIP,CELF2,PIM2,ICOS,LIMD2,LBH
ToppCell Atlas	e426d02c6bcff2358a45e627cc86389070a4af25	proximal-3-Hematologic-Nonclassical_Monocyte|3 / Location, Lineage, Cell class (ontology) and Donor from 10X sequencing (macrophage renamed)	Human Lung Cell Atlas (HLCA)	0.01083	1	0.01383	0.1488	44	196	C5AR1,CD37,CSK,CTSS,TYMP,ABI3,FNTB,GABRR2,GRK6,RELT,ITGA4,LCP1,LFNG,MYD88,P2RY13,GNG2,CFP,POU2F2,PTPRC,TESC,MARCHF1,MIS18BP1,RPH3A,SULF2,COTL1,TYROBP,LST1,SLC24A4,AP1S2,UNC119,NEURL1,STK17B,CHST2,RNF144B,SLC43A2,KLF2,SLC2A6,DENND10,C1orf162,RIN3,XYLT1,LIMD2,SMAP2,CYRIA
ToppCell Atlas	27b855c6e1ae44f16db998cf0e81bd686b9cee7e	critical-Epithelial-Ciliated|critical / Severity, Lineage and Cell class of Nasopharyngeal (NS) Samples from Patients and Controls	Upper Airway and Bronchi Atlas of COVID-19 Patients	0.01083	1	0.01383	0.1488	44	196	IQCD,DNAL1,DNAH5,DNAH9,RSPH4A,CCDC17,LRRIQ1,FOXJ1,DYDC2,DYNC2LI1,LCA5L,CFAP74,VWA3B,CFAP70,LCA5,TMEM232,MAP1A,LRRC34,NEK10,SPATA6,HYDIN,PIH1D2,MOK,RFX3,DNAAF11,CC2D2A,CEP126,DZIP3,RGS22,CTXN1,CCDC96,CCDC39,IFT81,CFAP54,TMEM231,TCTN1,CLXN,TEX9,CFAP69,CSPP1,SPEF2,BBOF1,CFAP210,CRACDL
ToppCell Atlas	c3a1a9ae32f3c907b18bce7642891bebe150e2aa	normal_Lung-Fibroblasts-Undetermined|Fibroblasts / Location, Cell class and cell subclass	Human Metastatic Lung Adenocarcinoma (Nayoung Kim et al)	0.01083	1	0.01383	0.1488	44	196	C1QA,C1QB,C1QC,C3AR1,C5AR1,CD37,CD53,CTSS,ABI3,CYRIB,FTL,GZMM,NCKAP1L,LCP1,MATK,CFP,PIK3CG,PLEK,LAX1,PTPRC,RPL10,RPL32,RPL37A,RPLP1,RPLP2,RPS17,RPS18,RPS20,RPS24,RPS27,RPS27A,RPS29,SYK,COTL1,TMSB4X,TYROBP,LST1,SLC7A5,ADGRG1,IKZF1,SNX10,EFHD2,C1orf162,LIMD2
ToppCell Atlas	d8c9cb86233470c3044865ad05ea202e294d80bf	proximal-3-Hematologic-Interstitial_Macrophage|3 / Location, Lineage, Cell class (ontology) and Donor from 10X sequencing (macrophage renamed)	Human Lung Cell Atlas (HLCA)	0.01083	1	0.01383	0.1488	44	196	APOE,C3AR1,C5AR1,SCARB1,CENPE,CHM,GSDME,SLC16A10,GNA12,CD180,MAF,MMP9,MTCP1,ANKRD52,NRAS,PIK3CD,PLOD1,RC3H2,PI4K2A,CSGALNACT2,PLEKHM2,TLE3,TLR4,NCEH1,GALR2,NRXN2,RAB11FIP3,PPP1R3G,ZEB2,HS3ST2,GPNMB,NPTN,ST6GALNAC3,ZBTB6,SLC27A4,IRGQ,FCRLB,TRIM46,FAM214B,SLC46A1,BEAN1,VWA7,PRSS36,DEDD2
ToppCell Atlas	9d4d8ffe9d30de7d1dc33d261bc2aaf4189ad86c	proximal-Hematologic-Interstitial_Macrophage-3|proximal / Location, Lineage, Cell class (ontology) and Donor from 10X sequencing (macrophage renamed)	Human Lung Cell Atlas (HLCA)	0.01083	1	0.01383	0.1488	44	196	APOE,C3AR1,C5AR1,SCARB1,CENPE,CHM,GSDME,SLC16A10,GNA12,CD180,MAF,MMP9,MTCP1,ANKRD52,NRAS,PIK3CD,PLOD1,RC3H2,PI4K2A,CSGALNACT2,PLEKHM2,TLE3,TLR4,NCEH1,GALR2,NRXN2,RAB11FIP3,PPP1R3G,ZEB2,HS3ST2,GPNMB,NPTN,ST6GALNAC3,ZBTB6,SLC27A4,IRGQ,FCRLB,TRIM46,FAM214B,SLC46A1,BEAN1,VWA7,PRSS36,DEDD2
ToppCell Atlas	410dc65d22529dd26417bfd2e09bfe670aca895e	proximal-Myeloid-Nonclassical_Monocyte|proximal / Location, Lineage and Cell class from 10X Sequencing	Human Lung Cell Atlas (HLCA)	0.01083	1	0.01383	0.1488	44	196	C5AR1,CD37,CSK,CTSS,TYMP,ABI3,FNTB,GABRR2,GRK6,RELT,ITGA4,LCP1,LFNG,MYD88,P2RY13,GNG2,CFP,POU2F2,PTPRC,TESC,MARCHF1,MIS18BP1,RPH3A,SULF2,COTL1,TYROBP,LST1,SLC24A4,AP1S2,UNC119,NEURL1,STK17B,CHST2,RNF144B,SLC43A2,KLF2,SLC2A6,DENND10,C1orf162,RIN3,XYLT1,LIMD2,SMAP2,CYRIA
ToppCell Atlas	7e136975e5943d42d51d8cc91c912547ef79cf4d	proximal-Hematologic-Nonclassical_Monocyte-3|proximal / Location, Lineage, Cell class (ontology) and Donor from 10X sequencing (macrophage renamed)	Human Lung Cell Atlas (HLCA)	0.01083	1	0.01383	0.1488	44	196	C5AR1,CD37,CSK,CTSS,TYMP,ABI3,FNTB,GABRR2,GRK6,RELT,ITGA4,LCP1,LFNG,MYD88,P2RY13,GNG2,CFP,POU2F2,PTPRC,TESC,MARCHF1,MIS18BP1,RPH3A,SULF2,COTL1,TYROBP,LST1,SLC24A4,AP1S2,UNC119,NEURL1,STK17B,CHST2,RNF144B,SLC43A2,KLF2,SLC2A6,DENND10,C1orf162,RIN3,XYLT1,LIMD2,SMAP2,CYRIA
ToppCell Atlas	99e9b7dcc6427c2b4ff1af733c61c0bfde3a7c16	LargeIntestine_Adult-Hematopoietic-T_cells-Activated_CD4_T|LargeIntestine_Adult / Per Region, Age_group, Lineage, cell class, cell type	Cells of the human intestinal tract mapped across space and time	0.01083	1	0.01383	0.1488	44	196	APBA2,APBB1,ARRB2,CAMK4,CCND3,CD37,CD53,ETS1,EVL,YPEL5,FYN,ITPKB,JUNB,LCP1,LDHB,FXYD7,APBB1IP,PTPRC,SC5D,ARHGAP15,TMEM71,PBXIP1,SOCS1,INPP4B,STK17B,TNFAIP8,IPCEF1,SPOCK2,BCAS2,IKZF1,KLF2,SEMA4D,LAT,PNRC1,RGCC,SESN3,ICOS,C1orf162,ZNF831,LIMD2,CSRNP1,BCL11B,LBH,RILPL2
ToppCell Atlas	439d695526714772971fd1a4a92b8b6a84eee1a4	proximal-Hematologic-Nonclassical_Monocyte|proximal / Location, Lineage, Cell class (ontology) and Donor from 10X sequencing (macrophage renamed)	Human Lung Cell Atlas (HLCA)	0.01083	1	0.01383	0.1488	44	196	C5AR1,CD37,CSK,CTSS,TYMP,ABI3,FNTB,GABRR2,GRK6,RELT,ITGA4,LCP1,LFNG,MYD88,P2RY13,GNG2,CFP,POU2F2,PTPRC,TESC,MARCHF1,MIS18BP1,RPH3A,SULF2,COTL1,TYROBP,LST1,SLC24A4,AP1S2,UNC119,NEURL1,STK17B,CHST2,RNF144B,SLC43A2,KLF2,SLC2A6,DENND10,C1orf162,RIN3,XYLT1,LIMD2,SMAP2,CYRIA
ToppCell Atlas	b6a858c43fef42cd724d56c8283e954bcb546106	proximal-Hematologic-Interstitial_Macrophage|proximal / Location, Lineage, Cell class (ontology) and Donor from 10X sequencing (macrophage renamed)	Human Lung Cell Atlas (HLCA)	0.01083	1	0.01383	0.1488	44	196	APOE,C3AR1,C5AR1,SCARB1,CENPE,CHM,GSDME,SLC16A10,GNA12,CD180,MAF,MMP9,MTCP1,ANKRD52,NRAS,PIK3CD,PLOD1,RC3H2,PI4K2A,CSGALNACT2,PLEKHM2,TLE3,TLR4,NCEH1,GALR2,NRXN2,RAB11FIP3,PPP1R3G,ZEB2,HS3ST2,GPNMB,NPTN,ST6GALNAC3,ZBTB6,SLC27A4,IRGQ,FCRLB,TRIM46,FAM214B,SLC46A1,BEAN1,VWA7,PRSS36,DEDD2
ToppCell Atlas	bdd6d00b2d1c9dad989df82367a60e8be79de816	PBMC_fresh-frozen-Mild-Moderate_convalescent_d36-51-Lymphocytic-Lymphocytic_T-mature_alpha-beta_T_cell-T_CD4_c14-MKI67-CCL5_h|Mild-Moderate_convalescent_d36-51 / Compartment, severity and other cell annotations on 10x 3' data (130k)	Large Scale COVID-19 Single Cell Data (Ren et al.)	0.01093	1	0.01395	0.1501	34	144	GPRIN1,C1QTNF2,C1QTNF4,GALNT9,GLT8D2,EPHA3,NUSAP1,ATP13A4,DTL,KCNA1,KCNJ11,LTBP1,PAK3,PLXNA1,POLA1,ZWILCH,FAM219A,TK1,TRPC6,GPR68,ARHGAP20,GGH,PARP2,PLK4,UBE2C,SPINDOC,DSCC1,OSGIN1,NDNF,COASY,INTS5,RTN4R,DHRS13,PYCR3
ToppCell Atlas	cc17a013a4a57a99c404b10449ef61ce559631d1	Posterior_cortex-Neuronal-Inhibitory-iN1(Gad1Gad2_Th)-Pvalb-Inhibitory_Neuron.Gad1Gad2.Pvalb-Unc5b_(Neuron.Gad1Gad2.Pvalb-Unc5b)-|Posterior_cortex / BrainAtlas - Mouse McCarroll V32	Mouse Adult Brain Overview (690k cells, 9 regions, 565 cell clusters)	0.01093	1	0.01396	0.1502	21	79	ATP6V0C,CNGA4,COL7A1,GRIN3B,TRIM17,GZMM,HTR1D,JAK3,SHC3,MME,GAS2L3,PPEF1,PTHLH,TPBGL,UNC5B,ANKDD1B,SP9,ADAMTS8,NXPH2,CCDC96,PHETA1
ToppCell Atlas	19fb2bc964589ea40e7b9f0809c641331c93dacd	Posterior_cortex-Neuronal-Inhibitory-iN1(Gad1Gad2_Th)-Pvalb-Inhibitory_Neuron.Gad1Gad2.Pvalb-Unc5b_(Neuron.Gad1Gad2.Pvalb-Unc5b)|Posterior_cortex / BrainAtlas - Mouse McCarroll V32	Mouse Adult Brain Overview (690k cells, 9 regions, 565 cell clusters)	0.01093	1	0.01396	0.1502	21	79	ATP6V0C,CNGA4,COL7A1,GRIN3B,TRIM17,GZMM,HTR1D,JAK3,SHC3,MME,GAS2L3,PPEF1,PTHLH,TPBGL,UNC5B,ANKDD1B,SP9,ADAMTS8,NXPH2,CCDC96,PHETA1
ToppCell Atlas	d61269a51283125835884c4aa50623756c4fdda2	COVID-19_Severe-Treg|COVID-19_Severe / disease group, cell group and cell class	PBMC Atlas of COVID-19 Patients (Arunachalam et al.)	0.01106	1	0.01411	0.1519	39	170	CAMK4,CASP8,CDKN1B,DUSP4,ETS1,EVL,THEM4,SLC16A10,DNAJB1,KCNQ2,LOXL1,MAF,JAKMIP1,PPEF2,RORA,ELMOD1,CCDC141,SLC16A1,CCDC66,NPDC1,SEMA3G,STAM,ATP8B2,PBXIP1,PI16,CASK,RPS6KA5,PCED1B,TOX,SPOCK2,RASGRP1,BICDL1,PIM2,TRIB2,TAGLN3,ICOS,LRRC2,ZNF831,BCL11B
ToppCell Atlas	86db153984437ef1447eae8ef30a40be0925ffd5	Bac-SEP-Lymphocyte-B-B_memory|Bac-SEP / Disease, Lineage and Cell Type	Sepsis Atlas	0.01106	1	0.01411	0.1519	39	170	OSBPL10,CRIP2,EEF1A1,FGF12,FGFR3,ID3,JCHAIN,MGAT3,FXYD1,RALGPS2,RPL32,RPL41,RPLP2,RPS18,RPS27,RPS28,RPS29,COBLL1,CCDC141,SMARCB1,SNAP25,DAAM1,CSGALNACT1,TEAD3,RPL13A,SSPN,LRRC4C,CPNE5,HIP1R,RASGRP3,FSCN2,AIM2,ADAMTS8,PKIG,PPP1R14A,TEX9,ORAI2,PFN4,LYPD6B
ToppCell Atlas	b9b049953958f15d773eb5cca6d5dc34f4829543	Severe-B_naive-9|Severe / disease group and sub_cluster of B and Plasma cells(res = 0.5)	COVID-19 B cell and Plasma cell Atlas in PBMC and BAL	0.01108	1	0.01414	0.1522	33	139	ZFP36L1,CD37,DDIT3,ZCCHC7,EVL,HPCA,JUND,AFF3,BCL11A,MPP3,TAPT1,RPL38,RPS20,RPS27,MAML3,PARVA,SNAP25,SYPL1,CHPT1,PHACTR1,CD83,TNFAIP8,SESTD1,KBTBD11,PLEKHA1,SPRY1,TXNIP,STAG3,SOX21,NOP53,C1orf162,SMAP2,PIANP
ToppCell Atlas	3fc16e986aff5e0cd4f831e25e78a5b30beba7a8	Smart-seq2-blood_(Smart-seq2)-lymphocytic-B_lymphocytic|blood_(Smart-seq2) / Per Platform+tissue_group, by lineage_subgroup, cell_group, cell_type	Immune and Hematologic Cells from 24 tissues of the Tabula Sapiens: a multiple organ single cell transcriptomic atlas of humans.	0.0111	1	0.01416	0.1524	43	191	ADK,OSBPL10,CD37,ZCCHC7,SYVN1,JCHAIN,AFF3,CD180,BCL11A,MEF2C,CIITA,CD200,BTLA,PCDH9,PDE4B,ATP8B1,PPM1K,RALGPS2,RPL3,RPS3A,STRBP,RPS27,COBLL1,SNX2,TPD52,CHPT1,PHACTR1,ADAM19,HIP1R,CD83,RASGRP3,ANKRD44,STAP1,KLF2,SEMA4B,TXNIP,TSPAN13,STAG3,SESN1,RAB30,PKIG,TP53INP1,DENND5B
ToppCell Atlas	db38e13b124af7f8362997fb931532556711404a	respiratory_airway-Immune_Myeloid-Myeloid-Classical_monocytes-|respiratory_airway / Tissue groups, Lineages, Lineage subclass, Cell class Per Ethnicity	The Integrated Human Lung Cell Atlas	0.0111	1	0.01416	0.1524	43	191	ACTB,ADM,ARRB2,C5AR1,CD33,CD37,CEBPB,CTSS,SH3BGRL3,TYMP,MEGF9,EMP3,EVI2A,LCP1,LGALS1,LTA4H,MXD1,MEF2C,NFIL3,CFP,PFKFB3,PLEK,PSAP,MARCHF1,RGS2,RNF149,RPH3A,COTL1,TLR4,TYROBP,TMEM170B,AGTRAP,LST1,SLC24A4,IRS2,AP1S2,STK17B,QPCT,GCA,NAMPT,CNPY3,C1orf162,CYRIA
ToppCell Atlas	5f168ff04ce76c1718745bc617dcb5d2ff5a1af3	Visual_Cortex-Neuronal-GABAergic-Inh-GABA_7-Inh_L1-2_PVALB_TAC1|Neuronal / Region, Lineage, Class, Subclass and Cluster	Human Multiple Cortical Areas SMART-seq	0.0111	1	0.01416	0.1524	43	191	ADRA1D,ANK1,CALB1,CBLB,COL4A1,COL4A2,ERBB4,GAD1,GHR,GLI3,GRIK1,GRIN2C,IGF1,AKAIN1,MAF,NEDD4,NOS1,SIAH3,PTPRZ1,SLC6A1,PLCH1,SLC9A9,TAC1,TRPC4,VAV2,RGS5,DOCK11,SDK1,CNTNAP2,RNF144B,ZNF536,SP9,DENND2A,TOX3,LUZP2,VAX1,ARHGAP42,NXPH1,WLS,KCNIP1,PREX2,GRIP2,NDST4
ToppCell Atlas	ca0a5dc82cdef02e88fed937ca5784761896af33	Monocytes-IPF_01|World / lung cells shred on cell class, cell subclass, sample id	Pathobiology of Pulmonary Fibrosis (Reyfman et al., 2019)	0.0111	1	0.01416	0.1524	43	191	ADM,CD37,CD53,CTSS,DHX15,TYMP,EMP3,ABI3,EVI2A,FES,FKBP5,FYN,LCP1,P2RY13,NFKBIL1,GNG2,CFP,POU2F2,PSMB10,PTPRC,TESC,MARCHF1,RGS2,SLA,RPH3A,TMEM71,SULF2,COTL1,SEZ6L,TYROBP,ZBTB16,AGTRAP,SLC24A4,AP1S2,STK17B,GCA,SPTLC2,RNF144B,SLC35A1,BRD8,CNTRL,C1orf162,LIMD2
ToppCell Atlas	52d167614afa9b056f2934142d3250fe5e70e806	Hippocampus-Neuronal-Excitatory-eN1(Slc17a7)-eN1_1-Fibcd1-Excitatory_Neuron.Slc17a7.Fibcd1-Lypd1_(CA1_Principal_cells_(Anterior))|Hippocampus / BrainAtlas - Mouse McCarroll V32	Mouse Adult Brain Overview (690k cells, 9 regions, 565 cell clusters)	0.01118	1	0.01426	0.1535	22	84	ADRA1D,ATP2B1,CHRNA5,EPYC,CDC40,VEGFD,FKBP1A,INHBB,LMO1,HS6ST3,MYH7,PENK,POU3F1,IDO2,SSTR4,DOC2B,ANKRD63,ABI1,ACTR3,ARPC2,RGS14,TMPRSS9
ToppCell Atlas	4413fec495907184b6d5cf4bda39359506b2c172	VE-CD8-exh_CD4|VE / Condition, Cell_class and T cell subcluster	COVID-19 Cerebrospinal Fluid-derived (CSF) Leukecytes	0.01122	1	0.01431	0.154	32	134	CAV1,CD81,COL7A1,IFI27L2,CRIM1,FGFR1,SLF1,HAVCR2,GZMM,KCNB1,CREG2,MGAT3,NMB,MINAR2,PLS3,PRODH,PTK7,PCYT2,TESC,RESF1,GNG12,KIAA0825,ASAH2,KIAA1549,SRSF9,SLC16A7,CPNE7,ERI3,MUL1,SCUBE1,SEMA4A,TMEM198
ToppCell Atlas	8707210b2a5d33baa1d204e9e2ed8921181cb309	PBMC-Control-Lymphocyte-B-B_cell-B_naive-B_naive-4|Control / Location, Disease Group, Cell group, Cell class and sub_cluster (2021.03.01)	Integration of Multiple Sampling Location of COVID-19 Patients	0.01122	1	0.01431	0.154	32	134	MARCHF3,BCL7A,AFF3,BCL11A,LRP1B,MYO1B,PCDH9,SOBP,RALGPS2,RPGR,STRBP,RRAS2,COBLL1,CCDC141,SLC12A1,PEG10,ZEB1,DAAM2,TPD52,FZD8,ZNF608,TEAD2,CNTNAP2,STAP1,TSPAN13,RAB30,PKIG,SYNPO,LRRC2,SMC6,ZNF667,ICA1L
ToppCell Atlas	651d40eadb1b34de618af94c167f43635729d43f	facs-Marrow-T-cells-3m-Lymphocytic-Klrb1a/b/c(-)_NK_cell|Marrow / Spleen_Marrow_Thymus - method, tissue, subtissue, age, lineage, cell ontology and free annotation	Mouse Aging Atlas- Tabula Muris Senis	0.01129	1	0.0144	0.1549	38	165	C5AR1,FAM171B,FGF13,ZDHHC18,NSG2,USP38,GSR,PTPN5,HIC1,MXD1,SRSF12,MMP9,ADAMTSL4,LIME1,PHLDA1,AAK1,KIF21B,DMXL2,THY1,ABCB9,SLC7A11,PANX2,RGMA,PI16,ITGA10,ABTB2,GDA,GAPVD1,HDAC4,FBXL5,KBTBD11,FAM189B,MISP,TRNP1,SLC40A1,UBTD1,SEMA4A,BCL11B
ToppCell Atlas	57b705106aec7bbfc587de1ccd4f2335fc44dd6f	COVID-19-kidney-Mito-rich_Int|kidney / Disease (COVID-19 only), tissue and cell type	COVID-19 Autopsy Atlas (Lung, Liver, Kidney, Heart)	0.01134	1	0.01447	0.1557	31	129	CSMD3,CACNA1A,CDH12,CDH18,CTNNA2,DHFR,DMD,DNAH9,GABRG3,LINGO1,KCNF1,NEUROG1,OPCML,IDO2,RELN,ROBO2,SVOP,CUX2,CADM2,KCNH7,DPP10,CNTNAP2,RGS22,HCN4,CACNG8,LAMC3,TUBB3,DMC1,NXPH1,GALNTL6,CPNE4
ToppCell Atlas	8c9a5eec31b60b20c0f4b680db1af26dd6764b51	blood-Lymphocytic-Plasmacytoid_Dendritic|blood / Location, Lineage and Cell class from Smart-Seq	Human Lung Cell Atlas (HLCA)	0.01134	1	0.01447	0.1557	31	129	ADGRB3,CA8,SLC35F3,DUSP5,EPHA2,TLR7,FGF13,GAS6,JCHAIN,MAP1A,PMP22,PTPRS,P3H2,CCDC87,SMPD3,SLC4A3,CUX2,TPM2,SLC7A11,SH3BP4,VLDLR,PMEPA1,FBXO16,CYP46A1,TNFRSF21,NAT8L,SCAMP5,LRRC26,PACSIN1,LHFPL4,ITM2C
ToppCell Atlas	f9005967b4ae6ac12c398153831a99202bc1f043	LargeIntestine_GW_trimst-2-Hematopoietic-T_cells-NK_T_cell|LargeIntestine_GW_trimst-2 / Per Region, Age_group, Lineage, cell class, cell type	Cells of the human intestinal tract mapped across space and time	0.01137	1	0.0145	0.156	42	186	ABCD1,FMNL1,CD33,CSK,ETS1,EVI2A,PHF6,GZMM,JCHAIN,LCP1,CD180,MATK,MFNG,CCDC88B,NFATC3,GFOD1,APBB1IP,INO80,PTPN7,PTPRC,TRAPPC8,SCYL2,SLC18A2,SAMD3,TMEM170B,ZBTB16,KLHL6,DHX37,TSPOAP1,ZFP28,PITPNM1,PCED1B,STAP1,RASGRP1,GK5,LAT,SLC27A4,SLC2A6,PRR14,C1orf162,ZKSCAN2,SCUBE1
ToppCell Atlas	d4be02813d590aa7ffe0d1553a27d257b9ab77fe	367C-Lymphocytic-CD4_T-cell-CD4+_Effector_T_cell-1|367C / Donor, Lineage, Cell class and subclass (all cells)	Tissue Stability Cell Atlas - Lung Cells	0.01137	1	0.0145	0.156	42	186	APBA2,CNOT6L,ZFP36L2,CAMK4,CASP8,ETS1,EVL,FYN,GZMM,HSP90AA1,DNAJB1,ID2,KCNA3,FXYD7,JAKMIP1,PPP1R2,PPP2R5C,PTPN7,PTPRC,RESF1,RORA,RPS3,RPS27,RPS29,SRSF7,SAMD3,ARHGAP15,ACSL6,RPL13A,CDC42SE2,TNFRSF25,INPP4B,ARHGEF1,ITM2A,IPCEF1,SPOCK2,RASGRP1,TXNIP,BICDL1,LAT,RIC3,BCL11B
ToppCell Atlas	383e637884ff6f4aae02fd129d65a76642881dc0	mild_COVID-19_(asymptomatic)-Neutrophil|mild_COVID-19_(asymptomatic) / disease group, cell group and cell class (v2)	PBMC Atlas of COVID-19 and Influenza Patients (Lee et al.)	0.01143	1	0.01458	0.1569	15	51	KLF5,CACNA1A,EGR1,HSDL2,MXD1,RGS2,CEP162,RPH3A,RAB18,IER3,CROCC,CDC42EP2,MOSPD2,HECTD3,WLS
ToppCell Atlas	b0ebd9d2456e4bab44e91b35d728224da6a052ea	saliva-Severe-critical_progression_d12-22_with-steroid-Myeloid-Monocytic-Classical_Monocyte-Mono_c2-CD14-HLA-DPB1|Severe-critical_progression_d12-22_with-steroid / Compartment, severity and other cell annotations on 10x 3' data (130k)	Large Scale COVID-19 Single Cell Data (Ren et al.)	0.0115	1	0.01467	0.1578	13	42	ACAT1,CD63,FGF13,GBE1,HTR1D,CREBRF,UHRF1BP1L,ARL6IP1,NSMAF,NCOR2,NAMPT,TRAPPC11,SLC25A32
ToppCell Atlas	c1d03c0ac9c12615a06499209fcdf18e9b6f1fba	facs-Heart-RV-24m-Mesenchymal-atrial_cardiomyocyte|Heart / Tongue_Heart_Limb_Muscle_Aorta_Diaphragm - method, tissue, subtissue, age, lineage, cell ontology and free annotation	Mouse Aging Atlas- Tabula Muris Senis	0.01151	1	0.01467	0.1579	37	160	ADCY8,ANK1,COL11A2,COX7A1,CYYR1,DCX,DRC7,RAB11FIP4,NPBWR1,OLFM3,LDHB,ZNF488,LINC01750,MYBPC3,RPH3A,SLC6A7,IGSF9B,TNNI3,WNT9B,SH2D5,CHCHD10,CTNNBIP1,DSCAML1,PPP4R4,CNTNAP2,ERC2,SP9,CACNG2,HSPB6,MROH2A,LRRC2,ZNF831,PGBD5,LRFN5,TRPV3,SRCIN1,ELFN1
ToppCell Atlas	ebefde92db400cbe68d9ce31545a0308e0afbde1	facs-Liver-Liver_non-hepato/SCs|Liver / Large_Intestine_Pancreas_Liver - method, tissue, subtissue, age, lineage, cell ontology and free annotation	Mouse Aging Atlas- Tabula Muris Senis	0.01151	1	0.01467	0.1579	37	160	ACTB,TLE5,OSBPL5,CD37,CDKN1B,ETS1,FGF13,EVL,GGT1,ACSM2B,GLIPR2,OAZ1,POLR2L,PRTN3,PTMS,TESC,SET,CHSY1,SLC1A5,SOD1,ARHGAP15,CBX7,HEPACAM2,RGS5,SOCS1,F2RL3,TMSB10,ADAMTS4,WTAP,ABCG1,PPP1R16B,NXPE3,PDCD4,SLC25A19,CBX3,WDR76,CCDC136
ToppCell Atlas	1cb6f42b68c9e41e8edae0de8f0d8371c4620b04	facs-Liver-Liver_non-hepato/SCs-18m|Liver / Large_Intestine_Pancreas_Liver - method, tissue, subtissue, age, lineage, cell ontology and free annotation	Mouse Aging Atlas- Tabula Muris Senis	0.01151	1	0.01467	0.1579	37	160	ACTB,TLE5,OSBPL5,CD37,CDKN1B,ETS1,FGF13,EVL,GGT1,ACSM2B,GLIPR2,OAZ1,POLR2L,PRTN3,PTMS,TESC,SET,CHSY1,SLC1A5,SOD1,ARHGAP15,CBX7,HEPACAM2,RGS5,SOCS1,F2RL3,TMSB10,ADAMTS4,WTAP,ABCG1,PPP1R16B,NXPE3,PDCD4,SLC25A19,CBX3,WDR76,CCDC136
ToppCell Atlas	41d6c811c445c0ba9b6a2deb10a3b6b793172582	facs-Heart-RV-24m-Mesenchymal-atrial_myocyte|Heart / Tongue_Heart_Limb_Muscle_Aorta_Diaphragm - method, tissue, subtissue, age, lineage, cell ontology and free annotation	Mouse Aging Atlas- Tabula Muris Senis	0.01151	1	0.01467	0.1579	37	160	ADCY8,ANK1,COL11A2,COX7A1,CYYR1,DCX,DRC7,RAB11FIP4,NPBWR1,OLFM3,LDHB,ZNF488,LINC01750,MYBPC3,RPH3A,SLC6A7,IGSF9B,TNNI3,WNT9B,SH2D5,CHCHD10,CTNNBIP1,DSCAML1,PPP4R4,CNTNAP2,ERC2,SP9,CACNG2,HSPB6,MROH2A,LRRC2,ZNF831,PGBD5,LRFN5,TRPV3,SRCIN1,ELFN1
ToppCell Atlas	ac3f56f8ab8efd11c4b4868a828db05c23ac762f	368C-Myeloid-Macrophage-FABP4+_Macrophage_2|368C / Donor, Lineage, Cell class and subclass (all cells)	Tissue Stability Cell Atlas - Lung Cells	0.01151	1	0.01467	0.1579	37	160	ACP2,ADCY5,ALDH2,C1QA,C1QB,C1QC,CTSS,CENPI,FTL,GPT,GRN,ADTRP,RNFT2,NCKAP1L,KCNH2,LAMP1,LPL,MPP1,GLIPR2,RAP2A,RBP4,RENBP,RNPEP,SLC38A7,FAR2,TAF13,ARHGEF18,TMSB4X,TYROBP,CORO2A,RAD18,NCEH1,RRAGD,GPNMB,ACOT7,SNX10,PHETA1
ToppCell Atlas	6435891e6e33e7ae07e0c3a64a66edfbeedb54be	frontal_cortex-Neuronal-GABAergic_neuron-Sncg-Sncg_Slc17a8|frontal_cortex / Per Region, Lineage, Cell class, Cell type, Cell subtype	Shared and distinct transcriptomic cell types across neocortical areas	0.01153	1	0.0147	0.1582	29	119	ADARB2,MARCHF3,KCTD12,CNR1,DLX5,NDUFA13,TSSK6,OTOS,NPAS1,GAS2L3,SIAH3,P2RY1,RGS16,PWWP2B,UNC5B,TNS1,ABHD11-AS1,SYNDIG1L,SLC44A5,INPP4B,TP53I11,CXCL14,CLIC4,HSPB8,SLC29A4,SEMA3C,CACNG4,FREM1,BAIAP2L2
ToppCell Atlas	a7c9b6b173701348ba35fbb975e0bdd3c1f1d5fe	(24)_B_cell_cycling|World / shred on region, Cell_type, and subtype	Colon Immune Atlas from Gut Cell Atlas	0.01154	1	0.01472	0.1583	45	202	ATRX,SCARB1,CENPE,CR1L,MXD3,DHFR,DMD,NUSAP1,DTL,GABPA,HELLS,HMMR,MAD2L1,PARPBP,RFC3,HJURP,LGR4,SHANK2,PEG10,NCAPH,TK1,ORC6,PRR18,KIF15,DYNC2I2,SLITRK4,IGSF9,RAD54L,PRC1,PKMYT1,PAQR4,SEZ6L2,TUBB3,SMC2,KLF1,PLK4,UBE2C,CIT,OIP5,UHRF1,AUNIP,SAC3D1,DSCC1,P2RY12,DIAPH3
ToppCell Atlas	2cc5d2da5573650c5232a01e2d2128082c4bffcb	Entopeduncular-Endothelial-MURAL-M1(Rgs5Acta2)-M1_3-MURAL_Mural.Rgs5Acta2.Pdgfa_(Mural.Rgs5Acta2.Pdgfa)-|Entopeduncular / BrainAtlas - Mouse McCarroll V32	Mouse Adult Brain Overview (690k cells, 9 regions, 565 cell clusters)	0.01159	1	0.01477	0.1589	28	114	AOC2,ATP13A5,CENPE,DRD1,AASDH,EGR3,GPC4,SLC49A3,FRK,LIPT1,GZMM,INHBA,ZNF385C,SLC25A47,NEURL1B,POLE,EPS8L1,RPL28,TMEM200B,EMC1,TK1,CLCF1,DYRK2,GBGT1,C11orf52,CHMP4C,ADAMTS8,BAIAP2L2
ToppCell Atlas	fceb7cc590a47380145fc0d854c9f2350dbb0a59	Entopeduncular-Endothelial-MURAL-M1(Rgs5Acta2)-M1_3-MURAL_Mural.Rgs5Acta2.Pdgfa_(Mural.Rgs5Acta2.Pdgfa)|Entopeduncular / BrainAtlas - Mouse McCarroll V32	Mouse Adult Brain Overview (690k cells, 9 regions, 565 cell clusters)	0.01159	1	0.01477	0.1589	28	114	AOC2,ATP13A5,CENPE,DRD1,AASDH,EGR3,GPC4,SLC49A3,FRK,LIPT1,GZMM,INHBA,ZNF385C,SLC25A47,NEURL1B,POLE,EPS8L1,RPL28,TMEM200B,EMC1,TK1,CLCF1,DYRK2,GBGT1,C11orf52,CHMP4C,ADAMTS8,BAIAP2L2
ToppCell Atlas	656072c25258d4c00f24f6ba17de6a5db891e7be	TCGA-Breast-Primary_Tumor-Breast_Carcinoma-Infiltrating_Ductal_and_Lobular_Carcinoma|TCGA-Breast / Sample_Type by Project: Shred V9	TCGA OncoMap	0.01159	1	0.01477	0.1589	28	114	LZIC,TAF9B,GABRB2,ST6GAL2,GRIA2,GRM5,MMAA,CIPC,TMED8,PPEF1,ASPN,PTPRD,SLC39A9,SIAH2,SLC1A1,PPIP5K2,PSD3,DICER1,NYAP2,CCN4,DLG5,ITGBL1,SLC24A2,ENPP5,EDIL3,TMED10,RAB31,ZNF597
ToppCell Atlas	f3252eb61ffba83b98546a12a500f47db7f87dc8	Mid-temporal_gyrus_(MTG)-Neuronal-GABAergic_Inh-GABA_VIP-Inh_L2-4_VIP_LGI2|Mid-temporal_gyrus_(MTG) / Sample group (Anatomical region groups), lineage, cell class, cell subclass and cell type	Human Multiple Cortical Areas SMART-seq	0.01163	1	0.01482	0.1595	41	181	ANKRD29,NCKAP5,ADARB2,ADCY8,ADRA2A,ANGPT1,ANK1,CCK,SYNPR,CNR1,COL11A1,CRH,LRRC3B,DLX1,ERBB4,GAD1,FAM126A,IGF1,KCNA5,MAF,MCC,WNT4,HTRA1,PTPRZ1,ASIC4,SDC2,CCDC141,TRPC6,SLC7A11,PRRT4,CRACD,CXCL14,SLC32A1,RNF144B,ZNF536,KCNMB2,KCNIP1,ADAM33,NPAS3,LHFPL3,GALNTL6
ToppCell Atlas	ac1ee313910c05b1b3cb497bae14565464919c21	Healthy_Control-Lymphoid-T-|Healthy_Control / Condition, Lineage, Cell class and cell subclass	Bronchoalveolar Lavage (BAL) Atlas of COVID-19 Patients (Liao et al.)	0.01163	1	0.01482	0.1595	41	181	KIF18A,CCNF,CENPE,DHFR,NUSAP1,CCDC73,DTL,HELLS,HMMR,MAD2L1,MCM4,SKA2,PENK,PIMREG,PRIM1,RFC3,FANCI,HJURP,ASIC4,TK1,DYNC2I2,PNMA8B,PITPNM2,GGH,PRC1,PKMYT1,CCNE2,LHX2,CYP7B1,KNTC1,CHAF1A,SMC4,SMC2,UBE2C,CIT,EXOSC8,ATAD2,UHRF1,AUNIP,ZNF367,DIAPH3
ToppCell Atlas	88f6f56f5f58b479d5db91b32c45934c045f88ea	TCGA-Colorectal-Solid_Tissue_Normal|TCGA-Colorectal / Sample_Type by Project: Shred V9	TCGA OncoMap	0.01163	1	0.01482	0.1595	41	181	ADCYAP1R1,ASPA,BCHE,CA7,CHGA,CNR1,CMTM5,GLTP,VEGFD,C2orf88,NSG2,GCNT2,AFF3,TMEM253,NAP1L2,NPY2R,FXYD1,HMGCLL1,SCN2B,SLC30A10,SST,ADHFE1,TNXB,ANO5,RNF152,CADM2,SLC17A7,PDZD4,PI16,B3GALT1,CADM3,VSTM2A,LGI1,ABCG2,ZNF536,LRRN2,HPGDS,STMN2,NEGR1,RSPO2,PRIMA1
ToppCell Atlas	74311aac2fe27dc02a9be3bc20e0c7ef1c239049	droplet-Lung-3m-Hematologic-lymphocytic-Proliferating_T_cell-proliferating_T|3m / method, tissue, age, lineage, sublineage, cell ontologies, cell type and subtype	Mouse Aging Atlas- Tabula Muris Senis (Lung and Trachea)	0.01163	1	0.01482	0.1595	41	181	CCNF,CENPE,MXD3,DTX1,ZDHHC2,NUSAP1,EZH2,DTL,CENPI,MASTL,HELLS,HMMR,KIF22,MAD2L1,MT3,PIMREG,NCAPG2,RFC4,MIS18BP1,NCAPH,THY1,TK1,UNG,KIF15,RAD54L,PRC1,CCNE2,SLC32A1,ESPL1,KNTC1,PLK4,B4GALNT4,ABHD2,UBE2C,CIT,OIP5,UHRF1,AUNIP,ICOS,PKD1L3,DIAPH3
ToppCell Atlas	be4f35c9eb5b3083acb2264128f095fac1f3da45	356C-Lymphocytic-CD4_T-cell-Proliferating_T_cell|356C / Donor, Lineage, Cell class and subclass (all cells)	Tissue Stability Cell Atlas - Lung Cells	0.01163	1	0.01482	0.1595	41	181	AVP,CDH7,NUSAP1,SGIP1,C2orf88,ST6GAL2,HMGA1,HMMR,STON2,ITGA2B,KCNH2,LYL1,MAD2L1,MCM4,MCM7,MYB,PCDH9,NPW,HJURP,BEX1,SPTA1,IGSF10,NCAPH,TK1,KIF15,MACIR,MAP7,PRC1,PKMYT1,CHAF1A,SMC4,SMC2,KLF1,FREM1,UBE2S,UBE2C,OIP5,ATAD5,FAM117A,ITM2C,TMPRSS9
ToppCell Atlas	cf13bf7a531a2d40f8d778629cf2431b684f65f3	droplet-Lung-3m-Hematologic-lymphocytic-Proliferating_T_cell|3m / method, tissue, age, lineage, sublineage, cell ontologies, cell type and subtype	Mouse Aging Atlas- Tabula Muris Senis (Lung and Trachea)	0.01163	1	0.01482	0.1595	41	181	CCNF,CENPE,MXD3,DTX1,ZDHHC2,NUSAP1,EZH2,DTL,CENPI,MASTL,HELLS,HMMR,KIF22,MAD2L1,MT3,PIMREG,NCAPG2,RFC4,MIS18BP1,NCAPH,THY1,TK1,UNG,KIF15,RAD54L,PRC1,CCNE2,SLC32A1,ESPL1,KNTC1,PLK4,B4GALNT4,ABHD2,UBE2C,CIT,OIP5,UHRF1,AUNIP,ICOS,PKD1L3,DIAPH3
ToppCell Atlas	81fafa69c8c240250a667a5f3b321e8be1b9a288	LV-17._Lymphocyte|LV / Chamber and Cluster_Paper	Transcriptional and Cellular Diversity of the Human Heart	0.01163	1	0.01482	0.1595	41	181	APBA2,CNOT6L,CAMK4,CASP8,CCND3,CD53,ERN1,ETS1,ARAP2,FYN,ITGA4,LCP1,MYBL1,PIK3CD,PIP4K2A,JAKMIP1,APBB1IP,PPP2R2B,SYTL2,PTPRC,RAB27B,RASA2,RGS13,SLA,SAMD3,TRERF1,ARHGAP15,CDC42SE2,CD84,PCED1B,ANKRD44,PPP1R16B,TOX,SPOCK2,TSPAN5,IKZF1,SEMA4D,ICOS,ZNF831,SMAP2,BCL11B
ToppCell Atlas	3fd9f805fa46141b0fa7023ee5d8688d338635d5	LA-17._Lymphocyte|LA / Chamber and Cluster_Paper	Transcriptional and Cellular Diversity of the Human Heart	0.01163	1	0.01482	0.1595	41	181	CNOT6L,CAMK4,CCND3,CD53,ETS1,ITGA4,JAK3,LCP1,MYBL1,GNG2,PIK3CD,PIP4K2A,JAKMIP1,TSEN54,PRKX,LAX1,PTPRC,RAB27B,RGS2,RGS13,SELPLG,SGK1,SLA,SAMD3,TRERF1,KIF21B,ARHGAP15,NUP210,CDC42SE2,KIAA1549,TNFAIP8,ANKRD44,PPP1R16B,TOX,IKZF1,SEMA4D,HPGDS,CRLF2,SMAP2,GLOD5,BCL11B
ToppCell Atlas	ff17bf9e619a712454a352b80a655446808fe82d	COVID-19_Mild-Neu_1|COVID-19_Mild / 5 Neutrophil clusters in COVID-19 patients	COVID-19 PBMC Neutrophil Atlas	0.01167	1	0.01487	0.16	7	17	CEBPD,PLK3,RESF1,SAT1,RNF149,NUMB,NAMPT
ToppCell Atlas	f65c35761da7c168d5c6e4d7edf5dafa26652fe4	proximal-Epithelial-Ionocyte-3|proximal / Location, Lineage, Cell class (ontology) and Donor from 10X sequencing (macrophage renamed)	Human Lung Cell Atlas (HLCA)	0.01184	1	0.01508	0.1623	44	197	ALK,FAM43A,ATP6V1A,CAMK2B,CDH12,SLC35F3,ATP6V0A4,CLNK,NCALD,FRK,GABRB2,GRIK1,IGF1,OLFM3,ZNF488,FAM131C,NCAM1,PCP4,PFN2,SDK2,PTGER3,HES6,ANO4,TRPM2,HEPACAM2,PAK5,VWA5B2,DOC2B,SYNGR3,NEURL1,TRIM47,QPCT,STAP1,TUBB3,SEMA3C,POSTN,CSPG5,GADD45G,NXPH2,MAB21L3,TMTC3,STAC2,CDH22,AMN
ToppCell Atlas	e5d5accefaacea5ed2e22f906f5bcbc75083f287	proximal-Epithelial-Ionocyte|proximal / Location, Lineage, Cell class (ontology) and Donor from 10X sequencing (macrophage renamed)	Human Lung Cell Atlas (HLCA)	0.01184	1	0.01508	0.1623	44	197	ALK,FAM43A,ATP6V1A,CAMK2B,CDH12,SLC35F3,ATP6V0A4,CLNK,NCALD,FRK,GABRB2,GRIK1,IGF1,OLFM3,ZNF488,FAM131C,NCAM1,PCP4,PFN2,SDK2,PTGER3,HES6,ANO4,TRPM2,HEPACAM2,PAK5,VWA5B2,DOC2B,SYNGR3,NEURL1,TRIM47,QPCT,STAP1,TUBB3,SEMA3C,POSTN,CSPG5,GADD45G,NXPH2,MAB21L3,TMTC3,STAC2,CDH22,AMN
ToppCell Atlas	bf375f8d6fb4dc14bc7290765f248e8c250c297e	Broncho-tracheal-Immune_Lymphocytic-Lymphoid-CD4_T_cells-CD4_T_cells_L.1.1.1.0|Broncho-tracheal / Tissue groups, Lineages, Lineage subclass, Cell_type2, Cell_subtypes_L4L5-Leiden	The Integrated Human Lung Cell Atlas	0.01184	1	0.01508	0.1623	44	197	BIN1,ZFP36L2,FMNL1,CAMK4,CD37,CD53,ETS1,EVI2A,EVL,YPEL5,FYN,IDS,ITGA4,LCP1,MAF,PDE4B,APBB1IP,PPP2R5C,PTPN7,PTPRC,RORA,RPS27A,SC5D,SELPLG,SRSF7,AAK1,SLA,SMCHD1,COTL1,TMSB4X,CDC42SE2,RSRP1,PBXIP1,TNFRSF25,PCSK7,ANKRD44,SPOCK2,RASGRP1,IKZF1,CELF2,RGCC,ICOS,LIMD2,BCL11B
ToppCell Atlas	288492fc67d8e81349d38e82caf1f1890276b299	proximal-3-Epithelial-Ionocyte|3 / Location, Lineage, Cell class (ontology) and Donor from 10X sequencing (macrophage renamed)	Human Lung Cell Atlas (HLCA)	0.01184	1	0.01508	0.1623	44	197	ALK,FAM43A,ATP6V1A,CAMK2B,CDH12,SLC35F3,ATP6V0A4,CLNK,NCALD,FRK,GABRB2,GRIK1,IGF1,OLFM3,ZNF488,FAM131C,NCAM1,PCP4,PFN2,SDK2,PTGER3,HES6,ANO4,TRPM2,HEPACAM2,PAK5,VWA5B2,DOC2B,SYNGR3,NEURL1,TRIM47,QPCT,STAP1,TUBB3,SEMA3C,POSTN,CSPG5,GADD45G,NXPH2,MAB21L3,TMTC3,STAC2,CDH22,AMN
ToppCell Atlas	914c0ce6c65cea03f8611a883ab4d8202a459291	Broncho-tracheal-Immune_Lymphocytic-Lymphoid-CD4_T_cells|Broncho-tracheal / Tissue groups, Lineages, Lineage subclass, Cell_type2, Cell_subtypes_L4L5-Leiden	The Integrated Human Lung Cell Atlas	0.01184	1	0.01508	0.1623	44	197	BIN1,ZFP36L2,FMNL1,CAMK4,CD37,CD53,ETS1,EVI2A,EVL,YPEL5,FYN,IDS,ITGA4,LCP1,MAF,PDE4B,APBB1IP,PPP2R5C,PTPN7,PTPRC,RORA,RPS27A,SC5D,SELPLG,SRSF7,AAK1,SLA,SMCHD1,COTL1,TMSB4X,CDC42SE2,RSRP1,PBXIP1,TNFRSF25,PCSK7,ANKRD44,SPOCK2,RASGRP1,IKZF1,CELF2,RGCC,ICOS,LIMD2,BCL11B
ToppCell Atlas	e453d085182364ca347cbcc9dc995c62c3353016	control-Epithelial-Ciliated|Epithelial / Severity, Lineage and Cell class of Nasopharyngeal (NS) Samples from Patients and Controls	Upper Airway and Bronchi Atlas of COVID-19 Patients	0.01184	1	0.01508	0.1623	44	197	DNAL1,DIAPH2,DNAH5,DNAH9,RSPH4A,CCDC17,LRRIQ1,FOXJ1,EFCAB2,TPPP3,C9orf24,IGFBP7,CFAP74,VWA3B,CFAP70,TMEM232,MAP1A,NEK10,OMG,HYDIN,MOK,RFX3,DNAAF11,KLHL6,IFT88,CC2D2A,CEP126,PROM1,DZIP3,GPR162,CCDC39,FAM229B,CFAP54,TMEM231,TCTN1,CLXN,CFAP69,CSPP1,MAP9,SPEF2,BBOF1,KIF9,VWA3A,CFAP210
ToppCell Atlas	9cebb70c0178cc6cffc1c5ec9f1b990db300a988	proximal-Keratinocytic-Ionocyte|proximal / Location, Lineage and Cell class from 10X Sequencing	Human Lung Cell Atlas (HLCA)	0.01184	1	0.01508	0.1623	44	197	ALK,FAM43A,ATP6V1A,CAMK2B,CDH12,SLC35F3,ATP6V0A4,CLNK,NCALD,FRK,GABRB2,GRIK1,IGF1,OLFM3,ZNF488,FAM131C,NCAM1,PCP4,PFN2,SDK2,PTGER3,HES6,ANO4,TRPM2,HEPACAM2,PAK5,VWA5B2,DOC2B,SYNGR3,NEURL1,TRIM47,QPCT,STAP1,TUBB3,SEMA3C,POSTN,CSPG5,GADD45G,NXPH2,MAB21L3,TMTC3,STAC2,CDH22,AMN
ToppCell Atlas	d4e963c1f82996371bf3d63578ee9fce8e00c5a8	control-Epithelial-Ciliated|control / Severity, Lineage and Cell class of Nasopharyngeal (NS) Samples from Patients and Controls	Upper Airway and Bronchi Atlas of COVID-19 Patients	0.01184	1	0.01508	0.1623	44	197	DNAL1,DIAPH2,DNAH5,DNAH9,RSPH4A,CCDC17,LRRIQ1,FOXJ1,EFCAB2,TPPP3,C9orf24,IGFBP7,CFAP74,VWA3B,CFAP70,TMEM232,MAP1A,NEK10,OMG,HYDIN,MOK,RFX3,DNAAF11,KLHL6,IFT88,CC2D2A,CEP126,PROM1,DZIP3,GPR162,CCDC39,FAM229B,CFAP54,TMEM231,TCTN1,CLXN,CFAP69,CSPP1,MAP9,SPEF2,BBOF1,KIF9,VWA3A,CFAP210
ToppCell Atlas	1e58382cfa11e6e4454d1e6d183ca206c6e47b47	primary_auditory_cortex_(A1C)-Neuronal-Glutamatergic_Excit-Glut_IT_RORB_THEMIS_LINC00507-Exc_L3-4_RORB_SEMA6D|primary_auditory_cortex_(A1C) / Sample group (Anatomical region groups), lineage, cell class, cell subclass and cell type	Human Multiple Cortical Areas SMART-seq	0.0119	1	0.01516	0.1631	40	176	CDH8,ASB2,ST6GAL2,GRB7,IL1RAP,OLFM3,MET,HS6ST3,OTOGL,ZBTB7C,SNTG1,MAPK4,PRRG1,COBLL1,PLCH1,CUX2,SLC30A3,PRDM8,GMNC,ADGRF5,KIAA1549,LRRC4C,BMP8A,MGAT4C,PARM1,TOM1L1,FAM13A,LHFPL6,RXFP1,LINGO2,POU6F2,RSPO2,DNAH14,NKAIN1,FMN1,TAFA1,ANO3,CDH22,CRACDL,CPNE4
ToppCell Atlas	11d867bcb4f2471b4e13a5f7dc1c24286197f26d	COPD-Epithelial-Aberrant_Basaloid|COPD / Disease state, Lineage and Cell class	Resident Cell Populations in IPF and COPD	0.0119	1	0.01516	0.1631	40	176	DDR1,COL1A1,CST6,EDN1,EPHB2,F3,GLIS2,SFN,GPC1,GRB7,ITGA3,JUP,KCNK1,MDK,SHC3,MYO1B,MYCN,PAWR,PDGFA,INAVA,SOX9,SOX11,TFAP2A,WNT7B,CAMK1G,ADGRF4,PDLIM4,PDZK1IP1,TUBB3,CRB3,PCSK1N,BNIP5,ARHGAP42,KRT80,PGBD5,C3orf52,TINAGL1,VWA1,MAL2,CRACDL
ToppCell Atlas	c843bcf98c5fad2ca4339602f721f3fb782ae353	368C-Lymphocytic-CD8+_Cytotoxic_T-cell-CD8+_Cytotoxic_T_cell_4|368C / Donor, Lineage, Cell class and subclass (all cells)	Tissue Stability Cell Atlas - Lung Cells	0.01193	1	0.0152	0.1635	35	150	MYRF,CCNT2,EVL,OTUD6B,CFAP70,B3GAT2,NEK10,GNG2,PRKX,PTPN7,PTPRC,ZNF169,RESF1,AMBRA1,ZNF865,EDC4,XKR6,ZNF319,TMEM181,MAGEE1,INPP4B,CDK5R1,LDB1,PKMYT1,DYRK1B,TMEM86B,NRG2,FAM169A,SPOCK2,DCLRE1A,RASGRP1,NSG1,MAP7D2,ARHGAP39,BBS5
ToppCell Atlas	923ea7ecc0aa05fb0396082cd9c3d1594135f1e0	COVID-19_Severe-MAIT|COVID-19_Severe / disease group, cell group and cell class	PBMC Atlas of COVID-19 Patients (Arunachalam et al.)	0.01193	1	0.0152	0.1635	35	150	MFSD4A,DPP4,SPTSSB,FGFR1,FOXD2,GABRG2,NKD1,PRSS35,MAF,MYBL1,MYC,NOTCH3,PLAT,JAKMIP1,SYTL2,ZCWPW1,RORA,CCDC107,ZFR2,CNTN2,TRPC1,SLC4A10,SERF1A,SLC12A5,NLGN2,CDC14A,TNFRSF25,CTSF,SYNGAP1,ASF1A,SPOCK2,DSEL,ANKRD13B,MID2,ADAMTSL5
ToppCell Atlas	ac41c6c02b7d78162b86222983688f54d04ac47d	E18.5-samps-Mesenchymal-Myofibroblast-MyoFB-1|E18.5-samps / Age Group, Lineage, Cell class and subclass	Mouse_Lung_DevAtlas	0.01214	1	0.01545	0.1663	34	145	DNAH5,TSSK6,LRRIQ1,FOXJ1,BRSK1,TEKT4,ITPKA,VWA3B,SIAE,PIH1D2,CCDC87,ELMOD1,KIF27,ALKAL2,SLC8A2,IGSF9B,FAIM2,UNC13A,SPTBN2,SYT5,CLEC2L,TMEM215,C16orf46,SYNGR3,SCRN1,CABLES1,CACNG7,SEMA6C,KLF1,CCDC96,SPEF2,EFHC2,ANKEF1,MGAT5B
ToppCell Atlas	a3b0e1d0ce0caa8b281a146439d6455db64cc3e5	mild_COVID-19_(asymptomatic)-Treg|World / disease group, cell group and cell class (v2)	PBMC Atlas of COVID-19 and Influenza Patients (Lee et al.)	0.01214	1	0.01545	0.1663	34	145	DAGLA,CHN1,CLNK,DUSP4,EPHX2,MASTL,HELLS,KRTCAP3,MCC,CD200,MTM1,DNAJC18,PKIA,CCDC141,UCKL1-AS1,SEMA3G,FEM1C,ATP8B2,NSUN6,PLEKHG5,RANBP3,CRPPA,HACD1,WHRN,TOX,ARHGAP44,MTSS2,PKD2L2,GLS2,JSRP1,NDUFAF4,SLC22A23,MANEA,GREB1L
ToppCell Atlas	734d85ca7a2e5e040f433cadc5f9be1f25cf2e91	PBMC-Mild-Lymphocyte-T/NK-CD4+_T-Treg-Treg_2|Mild / Location, Disease Group, Cell group, Cell class and sub_cluster (2021.03.09)	Integration of Multiple Sampling Location of COVID-19 Patients	0.01214	1	0.01545	0.1663	34	145	CAMK4,SARDH,DUSP4,MEGF6,THEM4,SLC16A10,SANBR,GRM4,LDHB,PIGR,PKIA,RESF1,CCDC25,LARP6,RPS26,CCDC141,SLC6A9,FAIM2,CCDC66,NPDC1,KCNK12,SEMA3G,STAM,PI16,CASK,HACD1,ERC2,SPOCK2,TMEM151A,ST8SIA6,CYB561D2,TRIB2,ASPDH,LRRC2
ToppCell Atlas	8ba09eb0fd27f25aa90a3ad75d67a9f79f3f4f43	PBMC-Mild-Lymphocyte-T/NK-CD4+_T-Treg-Treg_2|Mild / Location, Disease Group, Cell group, Cell class and sub_cluster (2021.03.01)	Integration of Multiple Sampling Location of COVID-19 Patients	0.01214	1	0.01545	0.1663	34	145	CAMK4,SARDH,DUSP4,MEGF6,THEM4,SLC16A10,SANBR,GRM4,LDHB,PIGR,PKIA,RESF1,CCDC25,LARP6,RPS26,CCDC141,SLC6A9,FAIM2,CCDC66,NPDC1,KCNK12,SEMA3G,STAM,PI16,CASK,HACD1,ERC2,SPOCK2,TMEM151A,ST8SIA6,CYB561D2,TRIB2,ASPDH,LRRC2
ToppCell Atlas	2e138b9c13227d649eb8a4996e5a2ad90b0ccd1f	Broncho-tracheal-Immune_Myeloid-Myeloid-Alveolar_macrophages|Broncho-tracheal / Tissue groups, Lineages, Lineage subclass, Cell_type2, Cell_subtypes_L4L5-Leiden	The Integrated Human Lung Cell Atlas	0.01214	1	0.01546	0.1663	43	192	PLIN2,ALDH2,APOE,C1QA,C1QB,C1QC,C3AR1,CD33,CD53,CTSS,CTSZ,TRPV2,FHL1,FTL,GAA,GPD1,GRN,ADTRP,HMOX1,INHBA,LPL,LTA4H,MME,GLIPR2,ADAMTSL4,PSAP,RBP4,RENBP,RMDN3,TMEM74B,SELPLG,SFTPC,PLA2G15,TYROBP,LST1,BRI3,ABCG1,GPNMB,PNPLA6,RGCC,SNX10,C1orf162,IQSEC3
ToppCell Atlas	59261098ccb52306f837f632ebaea45b90ad30fe	COVID-19-lung-Secretory|COVID-19 / Disease (COVID-19 only), tissue and cell type	COVID-19 Autopsy Atlas (Lung, Liver, Kidney, Heart)	0.01214	1	0.01546	0.1663	43	192	BMPR1B,KLF5,CP,CYB5A,DHCR24,DNAH5,ERBB3,ERBB4,MECOM,EYA1,F3,FGFR3,FGFR2,ATP13A4,SFN,CFH,ITGB4,MET,CRACR2B,B4GALNT3,ERRFI1,PIGR,FXYD3,DDIT4,PTPRF,PTPRZ1,RAB27B,SHANK2,SLC15A2,SLPI,SOX2,MYO5C,CORO2A,ZNF608,DHRS3,NTN1,PLCH2,MACROD2,RGS17,TOX3,CYP4X1,WNK2,MAL2
ToppCell Atlas	417d85f89d8da6a502eac87e3e02e0433ef34403	respiratory_airway-Immune_Lymphocytic-Lymphoid-CD8_T_cells-European|respiratory_airway / Tissue groups, Lineages, Lineage subclass, Cell class Per Ethnicity	The Integrated Human Lung Cell Atlas	0.01214	1	0.01546	0.1663	43	192	ACTB,ZFP36L2,CAMK4,CD37,CD53,SH3BGRL3,DUSP4,EVI2A,EVL,SLF1,YPEL5,FYN,GZMM,ID2,ITGA1,ITGA4,LCP1,MATK,PDE4B,GNG2,PIP4K2A,APBB1IP,PPP2R2B,PPP2R5C,PTPN7,PTPRC,RESF1,RORA,SRSF7,AAK1,SLA,TMSB4X,CDC42SE2,RSRP1,STK17B,SPOCK2,ZEB2,RASGRP1,IKZF1,CELF2,ICOS,LIMD2,BCL11B
ToppCell Atlas	9d496a6edac9663791cda684188d49895246f6fe	facs-Trachea-nan-18m-Myeloid|Trachea / Lung_Trachea - method, tissue, subtissue, age, lineage, cell ontology and free annotation	Mouse Aging Atlas- Tabula Muris Senis	0.01217	1	0.01549	0.1667	39	171	ARRB2,C1QA,C1QB,C1QC,C3AR1,C5AR1,CD53,CTSC,CTSS,PLEKHO1,NR2F6,ETV3,EVI2A,FES,CYRIB,HAVCR2,NCKAP1L,ITGA4,LCP1,LFNG,CD180,CIITA,CFP,PLEK,PTPRC,SELPLG,SYK,COTL1,HEPACAM2,TYROBP,UCP2,LST1,SHTN1,CD84,CD83,LPXN,EFHD2,DOK3,CRLF2
ToppCell Atlas	4d33e1dc1efc423dbdd5f4cca6d6440a68add8d0	Influenza_Severe-B_intermediate|World / Disease group and Cell class	Influenza Atlas	0.01217	1	0.01549	0.1667	39	171	GPRIN1,ADK,ANK2,ARL4D,CACNA1A,DTX1,ERBB3,GLRA2,GNAZ,KCNJ11,TXLNB,MGAT3,LGMN,RALGPS2,STRBP,COBLL1,SLC15A2,TCF3,DOK7,TPD52,DYNC2I2,LRRC73,SEMA7A,CPNE5,SOCS1,GDA,MACROD2,BOC,PRAG1,TSPAN3,PKIG,PPP1R14A,DENND5B,BHLHE41,DUSP15,POF1B,SHISA8,NDRG4,GALNTL6
ToppCell Atlas	55d0714a73b93df44de93ecb47ff9517ed1809f2	SmallIntestine_Child04-06-Epithelial-mature_enterocytic-Paneth|SmallIntestine_Child04-06 / Per Region, Age_group, Lineage, cell class, cell type	Cells of the human intestinal tract mapped across space and time	0.01217	1	0.01549	0.1667	39	171	CABP7,EPHB2,EPHB3,ETV4,PPP1R1B,GAS2,GJB1,NKD1,ITGA6,KRTCAP3,MSI1,MUC1,CRACR2B,TNFRSF11B,PCSK1,PIGR,FXYD3,S100A1,HES6,SLC12A1,SLC12A2,SOX9,RGMB,HEPACAM2,AXIN2,FZD9,SYT13,PROM1,NOXO1,RAB26,PDZK1IP1,RAMP1,OLFM4,STARD10,PTP4A3,LRRC26,PKD1L3,RAB15,WNK2
ToppCell Atlas	0eea035fde32cc2a75a0d4227911edb5d54ed47e	367C-Myeloid-Dendritic-cDC_proliferating_2|Myeloid / Donor, Lineage, Cell class and subclass (all cells)	Tissue Stability Cell Atlas - Lung Cells	0.01217	1	0.01549	0.1667	39	171	ANK2,APBA2,CACNA1C,NUSAP1,ETV1,PPARGC1B,LZTS2,MCM8,RNFT2,HMMR,ENPP2,PIMREG,NEURL1B,PRRG1,FNBP1L,NCAPG2,RFC4,HJURP,TYRO3,RAD54L,CIP2A,PIK3R3,CDKL2,PRC1,TAFA5,FEZ1,KDM4A,SNPH,GINS1,UBTD2,SMC2,UBE2C,OIP5,SCAMP5,UHRF1,NANOS1,PALS1,CCDC18,VWA1
ToppCell Atlas	64bb7d3632b14452b6b861f73880b1dab729a0cf	droplet-Heart-4Chambers-18m-Hematologic-erythrocyte|Heart / Tongue_Heart_Limb_Muscle_Aorta_Diaphragm - method, tissue, subtissue, age, lineage, cell ontology and free annotation	Mouse Aging Atlas- Tabula Muris Senis	0.01227	1	0.01561	0.168	16	56	FECH,YPEL5,GCLM,FAM220A,HMGA1,CCNDBP1,MKRN1,CERS6,PKMYT1,NOXO1,GHITM,GPR162,UBE2C,UBE2O,AP1S3,ISCA1
ToppCell Atlas	3f003320d797f18d2dfc38eab7f094f75027958e	normal_Lung-T/NK_cells-CD8_low_T|T/NK_cells / Location, Cell class and cell subclass	Human Metastatic Lung Adenocarcinoma (Nayoung Kim et al)	0.01233	1	0.01569	0.1688	33	140	ASCL1,NRIP2,SRRT,JUN,KCNA3,MAF,NNAT,NPY2R,PPP2R5C,PTPRC,RPL39,RPL41,RPLP2,RPS3,RPS15,RPS18,RPS27,RPS29,SRSF7,SOX11,SYNM,RPL13A,DLK1,CD84,ITM2A,RPL36,SLC4A7,RASL10B,JADE3,NME6,HNRNPLL,BEAN1,RBM15
ToppCell Atlas	71375a74c4a3263bf9c7460fca951f13c391141a	SmallIntestine_GW_trimst-1-Endothelial-blood_vessel_EC-Mature_arterial_EC|SmallIntestine_GW_trimst-1 / Per Region, Age_group, Lineage, cell class, cell type	Cells of the human intestinal tract mapped across space and time	0.01243	1	0.01582	0.1702	38	166	CD34,NIBAN1,NR5A1,SHANK3,ZNF366,KCNC4,LMO2,LYL1,ACSM2B,MFNG,NOTCH4,NOVA2,SOX18,PIK3CG,DLL4,VASH1,CSGALNACT1,N4BP3,STAB1,WSCD1,TEK,CLDN5,VWF,ADGRF5,KIF17,CPNE5,SCARF1,F2RL3,RASGRP3,PPP1R16B,SPNS2,CLVS1,KANK3,RGCC,CLEC14A,DIPK2B,UBTD1,ADGRL4
ToppCell Atlas	8de8f388f24436b84e19ef460476fdbda4d16abf	mild_COVID-19_(asymptomatic)-B_intermediate|mild_COVID-19_(asymptomatic) / disease group, cell group and cell class (v2)	PBMC Atlas of COVID-19 and Influenza Patients (Lee et al.)	0.01243	1	0.01582	0.1702	38	166	OSBPL10,ARL4D,CNR1,COL9A3,GPM6A,NFKBID,JCHAIN,AFF3,MGAT3,CCDC50,RALGPS2,RGS13,COBLL1,SOX5,SYT1,PCDHA4,CYB561A3,TPD52,NCOA3,CPNE5,CD83,RASGRP3,AIM2,TRAF4,UPF2,BOC,MATR3,FBXO10,LRRC17,SEMA4B,PKIG,ZDHHC21,DENND5B,BHLHE41,RIC3,SHISA8,AP1S3,GALNTL6
ToppCell Atlas	0f138dbafad6f83975944e8f6398411127b150cc	COVID-19_Severe-CD4+_T_activated|COVID-19_Severe / Disease condition and Cell class	COVID-19 T Cell Atlas (PBMC)	0.01243	1	0.01582	0.1702	38	166	CAMK4,CISH,NCAN,TYMP,ETS1,FKBP5,MCRIP2,JCHAIN,HELZ2,ITGA6,LDHB,ABLIM1,DTX3L,MYC,RETREG1,PPM1K,MAPK4,HERC6,RPS17,SAMD9L,FSTL4,SSTR3,STAT1,SULF2,SMCHD1,DDX58,TCAF2,CDC14A,B3GALNT1,RSAD2,IPCEF1,LDLRAP1,HPGDS,NOP53,RIC3,CMPK2,IFIH1,SMAP2
ToppCell Atlas	7f8b4cf63c3e292ae421f111edaa4572717f4db1	facs-Trachea-nan-18m-Myeloid-granulocyte|Trachea / Lung_Trachea - method, tissue, subtissue, age, lineage, cell ontology and free annotation	Mouse Aging Atlas- Tabula Muris Senis	0.01243	1	0.01582	0.1702	38	166	CD33,CYP11A1,DAZL,GCNT1,GNAI1,GNAZ,GP1BA,NFKBID,IL4,MXD1,MMP9,MYB,RETREG1,PLEK,PTGER3,PTPRC,RAB27B,MBLAC2,RGS13,SLA,SLC18A2,SLPI,SYK,C21orf62,TPH1,SLC7A11,TYROBP,LST1,ANO2,CD84,NXPE3,IKZF1,BASP1,GPR162,HPGDS,TPPP,C3orf52,CCDC14
ToppCell Atlas	4c4c4406e16a15dedcd50bbcc2059d722a2e3d2c	COVID-19_Severe-Lymphoid_T/NK-CD8+_T_activated|COVID-19_Severe / Disease group, lineage and cell class	Integration of 5 COVID-19 PBMC Datasets	0.01245	1	0.01583	0.1704	42	187	ABHD17A,ZFP36L2,CALM1,SEPTIN7,CTSC,EMP3,ABI3,EVL,GZMM,IFI35,KIAA1671,JCHAIN,MATK,MBP,MYBL1,CMC1,NCL,TSEN54,PPIB,PPP2R2B,SYTL2,PTMS,PTPN4,RAP1B,RPS26,RPS29,SAMD9L,SAMD3,CCDC107,PAXX,SYNGR1,ADGRG1,ITM2A,RSAD2,JAKMIP2,HNRNPDL,SPON2,TXNIP,PTGES3,C12orf75,RASSF1,EFHD2
ToppCell Atlas	0334fb1247a5800bf1438a48da8fd905df000d89	droplet-Lung-LUNG-1m-Epithelial-Ciliated_cell|Lung / Lung_Trachea - method, tissue, subtissue, age, lineage, cell ontology and free annotation	Mouse Aging Atlas- Tabula Muris Senis	0.01245	1	0.01583	0.1704	42	187	CDKL4,ARHGDIG,FANCD2OS,DNAH5,DNAH9,RSPH4A,SPTSSB,LRRIQ1,FOXJ1,DRC7,DYDC2,PHYHIPL,C9orf24,GRM4,FHDC1,ITPKA,CFAP70,LRRC34,PPP2R2B,HYDIN,RIIAD1,ELMOD1,KIF27,SOX2,SYT5,UCKL1-AS1,RBM24,KCNMB2,KCNMB4,CTXN1,NXPH3,CCDC96,ANKRD45,C2orf81,CCDC39,CLXN,MYH14,CFAP69,BBOF1,VWA3A,SRCIN1,WNK2
ToppCell Atlas	530839fb53bb285b22919fde6aa16ce1399615ef	tumor_Lung-T/NK_cells-Cytotoxic_CD8+_T|tumor_Lung / Location, Cell class and cell subclass	Human Metastatic Lung Adenocarcinoma (Nayoung Kim et al)	0.01245	1	0.01583	0.1704	42	187	ANXA6,SH3BGRL3,EVL,FYN,GTF3C1,GZMM,ID2,MATK,MYBL1,CMC1,GNG2,PFN1,PPP2R2B,PPP2R5C,PTPN4,PTPN7,PTPRC,RORA,RPL3,RPS3,RPS27,RPS27A,RPS29,SRSF7,SLA,SAMD3,ATG2A,JMJD6,VAMP2,PPP1R18,RPL13A,PAXX,RPL14,ADGRG1,SLC9A3R1,SUN2,ZEB2,SPON2,LAT,C12orf75,MIB2,LIMD2
ToppCell Atlas	74112df9b34051ae5cd2427ccfa3399eccff0076	facs-Lung-EPCAM-24m-Epithelial-Club_Cell|Lung / Lung_Trachea - method, tissue, subtissue, age, lineage, cell ontology and free annotation	Mouse Aging Atlas- Tabula Muris Senis	0.01245	1	0.01583	0.1704	42	187	KLF5,SLC25A10,MXD3,RAB39B,SH3BGRL2,SPTSSB,DUSP4,SELENOH,GCLC,GLDC,SFN,ADTRP,HMOX1,KCNK1,LRATD1,LDHB,LMO1,NRTN,FXYD3,NECTIN2,SPAG4,SRD5A1,FAM241B,SYN1,HEBP2,SLC7A11,FOSL1,AP3B2,PLCH2,CNTNAP2,SYT12,FBXO2,GPNMB,MARS2,UPK1A,FOXQ1,LRRC26,OSGIN1,FA2H,CDH22,FAM83F,DIAPH3
ToppCell Atlas	214ce9b55fd6ce2fe7bd4cf4b1383517f5f0d759	facs-Lung-EPCAM-24m-Epithelial-club_cell_of_bronchiole|Lung / Lung_Trachea - method, tissue, subtissue, age, lineage, cell ontology and free annotation	Mouse Aging Atlas- Tabula Muris Senis	0.01245	1	0.01583	0.1704	42	187	KLF5,SLC25A10,MXD3,RAB39B,SH3BGRL2,SPTSSB,DUSP4,SELENOH,GCLC,GLDC,SFN,ADTRP,HMOX1,KCNK1,LRATD1,LDHB,LMO1,NRTN,FXYD3,NECTIN2,SPAG4,SRD5A1,FAM241B,SYN1,HEBP2,SLC7A11,FOSL1,AP3B2,PLCH2,CNTNAP2,SYT12,FBXO2,GPNMB,MARS2,UPK1A,FOXQ1,LRRC26,OSGIN1,FA2H,CDH22,FAM83F,DIAPH3
ToppCell Atlas	cf8e3448402e1d05b8321a5f124bd29e30e18841	droplet-Lung-LUNG-1m-Epithelial-ciliated_columnar_cell_of_tracheobronchial_tree|Lung / Lung_Trachea - method, tissue, subtissue, age, lineage, cell ontology and free annotation	Mouse Aging Atlas- Tabula Muris Senis	0.01245	1	0.01583	0.1704	42	187	CDKL4,ARHGDIG,FANCD2OS,DNAH5,DNAH9,RSPH4A,SPTSSB,LRRIQ1,FOXJ1,DRC7,DYDC2,PHYHIPL,C9orf24,GRM4,FHDC1,ITPKA,CFAP70,LRRC34,PPP2R2B,HYDIN,RIIAD1,ELMOD1,KIF27,SOX2,SYT5,UCKL1-AS1,RBM24,KCNMB2,KCNMB4,CTXN1,NXPH3,CCDC96,ANKRD45,C2orf81,CCDC39,CLXN,MYH14,CFAP69,BBOF1,VWA3A,SRCIN1,WNK2
ToppCell Atlas	a04057bd4f256d09eca06b8c1e8b41425bb4ef3f	moderate-Epithelial-unknown_epithelial|Epithelial / Severity, Lineage and Cell class of Nasopharyngeal (NS) Samples from Patients and Controls	Upper Airway and Bronchi Atlas of COVID-19 Patients	0.01267	1	0.01611	0.1734	31	130	FAM43A,DUSP8,ERN1,ACAP3,GLS,ID2,ID4,CCN1,JUN,GADD45B,NEFM,POU3F1,PPP1R10,PPP1R12C,SBNO2,SNAI1,SOX4,MAPK8IP3,ARC,VEGFA,PLEKHA4,SOCS1,CCNE2,RASL10B,TUBB3,NXF1,HEXIM1,HAPLN2,IER5L,RNF151,CSRNP2
ToppCell Atlas	7af3b0d4fc7967f6b3e2d255d23fd8b1fd01a7af	droplet-Lung-3m-Hematologic-lymphocytic-Zbtb32+_B_cell-Zbtb32+_B_cell|3m / method, tissue, age, lineage, sublineage, cell ontologies, cell type and subtype	Mouse Aging Atlas- Tabula Muris Senis (Lung and Trachea)	0.0127	1	0.01615	0.1737	37	161	CD37,CNP,CSK,DTX1,EVI2A,SFN,GRK6,RELT,BCL11A,BTLA,MYC,PAFAH1B3,PIGR,PIK3C2B,POLD1,POU2F2,PRKCZ,ZCWPW1,RALGPS2,MAST1,GPD1L,SYK,CYB561A3,HEPACAM2,VARS1,RASAL1,DLK1,CACNA1I,CD83,LPXN,RABGAP1L,TUBB3,KRT222,DKKL1,SBK1,DOK3,ELL3
ToppCell Atlas	8a61395af33132783a0a37956c6f821aba5d3b1e	Healthy_donor-CD8+_T_naive|World / disease group, cell group and cell class (v2)	PBMC Atlas of COVID-19 and Influenza Patients (Lee et al.)	0.0127	1	0.01615	0.1737	37	161	ASIC1,APBA2,ATM,CAMK4,CARS1,EPHX2,HPCAL4,FOXJ1,LDHB,ABLIM1,MT3,RETREG1,LRRN3,PRKCA,PTPN4,SUSD4,FAM102A,CNKSR2,PLEKHA6,ATP6V0E2,AMIGO1,NOG,SHC2,PCED1B,RASL10B,LDLRAP1,GPRASP1,DSEL,SH3YL1,NEBL,ZNF274,RIC3,CFAP36,TET1,C12orf57,CPEB1,BCL11B
ToppCell Atlas	98be0cf8228496b31f7f3e0efd8787e95eb626d1	droplet-Lung-3m-Hematologic-lymphocytic-Zbtb32+_B_cell|3m / method, tissue, age, lineage, sublineage, cell ontologies, cell type and subtype	Mouse Aging Atlas- Tabula Muris Senis (Lung and Trachea)	0.0127	1	0.01615	0.1737	37	161	CD37,CNP,CSK,DTX1,EVI2A,SFN,GRK6,RELT,BCL11A,BTLA,MYC,PAFAH1B3,PIGR,PIK3C2B,POLD1,POU2F2,PRKCZ,ZCWPW1,RALGPS2,MAST1,GPD1L,SYK,CYB561A3,HEPACAM2,VARS1,RASAL1,DLK1,CACNA1I,CD83,LPXN,RABGAP1L,TUBB3,KRT222,DKKL1,SBK1,DOK3,ELL3
ToppCell Atlas	8e0bd9da3e18c7005d5a07d62f6dbc841ae5c675	TCGA-Uterus-Primary_Tumor-Uterine_Carcinoma-Uterine_Carcinosarcoma_Heterologous_Type|TCGA-Uterus / Sample_Type by Project: Shred V9	TCGA OncoMap	0.01272	1	0.01618	0.1741	14	47	SCARB1,FBLL1,ANGPTL6,TIGD5,HSF1,ZC3H3,ZBTB16,NSUN6,RRP9,B4GAT1,SERP2,ZDHHC8,CARS2,SHARPIN
ToppCell Atlas	21eb494c52136e193beaf2000b1229bc9a69f4fa	Auditory_Cortex-Neuronal-GABAergic-Inh|Neuronal / Region, Lineage, Class, Subclass and Cluster	Human Multiple Cortical Areas SMART-seq	0.01275	1	0.01621	0.1744	41	182	ADARB2,ADRA1D,HAPLN1,DLX1,DLX2,DLX5,ERBB4,GAD1,GCNT2,LPAR4,GRIK1,IGF1,IL13RA1,PRSS35,MAF,MDGA1,NKX2-2,PENK,NPW,RELN,RPP25,LRRC1,ARX,SLC6A1,SOX1,SOX2,FRMD4B,VAV2,ATP11C,NOG,ABTB2,CXCL14,SOX13,SLC32A1,ZNF536,SP9,NXPH1,WLS,GRIP2,NDST4,LYPD6
ToppCell Atlas	52baef8173df0a55307c375674a37c2488066738	356C-Lymphocytic-NK_cells-NK_cell_B2|356C / Donor, Lineage, Cell class and subclass (all cells)	Tissue Stability Cell Atlas - Lung Cells	0.01275	1	0.01621	0.1744	41	182	ACTB,BIN1,ANXA6,RHOC,ATM,CCND3,CD53,ABI3,EVL,CYRIB,GTF3C1,GZMM,ID2,IGFBP7,MATK,MBP,MYBL1,CMC1,NCAM1,GNG2,PFN1,PLEK,PPP2R5C,PTPN4,PTPRC,RGS3,SAMD3,TMSB4X,TYROBP,ZBTB16,ADGRG1,SLC9A3R1,SUN2,CHST2,SPON2,TXNIP,C12orf75,RASSF1,MIB2,LIMD2,LBH
ToppCell Atlas	6685a0abd9c3a79d03b6a578e5d7fa86a9d74117	facs-Lung-EPCAM-18m-Epithelial-club_cell_of_bronchiole|Lung / Lung_Trachea - method, tissue, subtissue, age, lineage, cell ontology and free annotation	Mouse Aging Atlas- Tabula Muris Senis	0.01275	1	0.01621	0.1744	41	182	ADRA2A,BMPR1B,CA8,CD63,CHAD,SHANK1,SPTSSB,EFNA3,ELF5,EPB41L1,EPOR,SSX2IP,GPT,KCNJ2,LDHB,MUC1,PIGR,RNF43,TMEM74B,SLC15A2,INAVA,TRPC4,TUFT1,PANX2,CHCHD10,FJX1,GAL3ST3,SYNGR1,TENM4,PYGO1,PDZK1IP1,CRB3,RASL11A,ALDH1L1,RPS6KA6,SOX21,PGAP3,LRRC26,VSIG8,IL34,MAL2
ToppCell Atlas	a50c34f9d99961cba01ce76ac8413b67b476932c	Auditory_Cortex-Neuronal-GABAergic-Inh|Auditory_Cortex / Region, Lineage, Class, Subclass and Cluster	Human Multiple Cortical Areas SMART-seq	0.01275	1	0.01621	0.1744	41	182	ADARB2,ADRA1D,HAPLN1,DLX1,DLX2,DLX5,ERBB4,GAD1,GCNT2,LPAR4,GRIK1,IGF1,IL13RA1,PRSS35,MAF,MDGA1,NKX2-2,PENK,NPW,RELN,RPP25,LRRC1,ARX,SLC6A1,SOX1,SOX2,FRMD4B,VAV2,ATP11C,NOG,ABTB2,CXCL14,SOX13,SLC32A1,ZNF536,SP9,NXPH1,WLS,GRIP2,NDST4,LYPD6
ToppCell Atlas	ee6bdbf99012ee57c6860f6f1b696f4bfe1cc853	Auditory_Cortex-Neuronal-GABAergic-Inh-GABA_5-Inh_L6_LAMP5_ANKRD20A11P|Neuronal / Region, Lineage, Class, Subclass and Cluster	Human Multiple Cortical Areas SMART-seq	0.01275	1	0.01621	0.1744	41	182	ADARB2,ADRA1D,HAPLN1,DLX1,DLX2,DLX5,ERBB4,GAD1,GCNT2,LPAR4,GRIK1,IGF1,IL13RA1,PRSS35,MAF,MDGA1,NKX2-2,PENK,NPW,RELN,RPP25,LRRC1,ARX,SLC6A1,SOX1,SOX2,FRMD4B,VAV2,ATP11C,NOG,ABTB2,CXCL14,SOX13,SLC32A1,ZNF536,SP9,NXPH1,WLS,GRIP2,NDST4,LYPD6
ToppCell Atlas	9d727ab84da8de33f1021b492c90d8b4c2a8ea23	Smart-seq2-spleen_(Smart-seq2)-lymphocytic-T_lymphocytic-type_I_NK_T_cell|spleen_(Smart-seq2) / Per Platform+tissue_group, by lineage_subgroup, cell_group, cell_type	Immune and Hematologic Cells from 24 tissues of the Tabula Sapiens: a multiple organ single cell transcriptomic atlas of humans.	0.01275	1	0.01621	0.1744	41	182	APBA2,ARF6,CNOT6L,ZFP36L2,CBLB,CCNH,CLK1,DBN1,ACAD11,FOXD1,FYN,HIC1,ID2,MBNL1,MYO6,CMC1,NCAM1,GFOD1,PIP4K2A,PRKACB,MAPK1,PTCH1,BPNT2,PTPN7,PURA,ASXL2,SRSF7,TRERF1,VCAM1,ZBTB14,SOCS1,ADGRG1,TIPARP,TOX,MATR3,ZEB2,SPRY2,PDCD4,ZNF260,C3orf52,GTDC1
ToppCell Atlas	f8eb35eb7f2b8ad47d527ae9ff8a9ddbcd2eedce	facs-Lung-EPCAM-18m-Epithelial-Club_Cell|Lung / Lung_Trachea - method, tissue, subtissue, age, lineage, cell ontology and free annotation	Mouse Aging Atlas- Tabula Muris Senis	0.01275	1	0.01621	0.1744	41	182	ADRA2A,BMPR1B,CA8,CD63,CHAD,SHANK1,SPTSSB,EFNA3,ELF5,EPB41L1,EPOR,SSX2IP,GPT,KCNJ2,LDHB,MUC1,PIGR,RNF43,TMEM74B,SLC15A2,INAVA,TRPC4,TUFT1,PANX2,CHCHD10,FJX1,GAL3ST3,SYNGR1,TENM4,PYGO1,PDZK1IP1,CRB3,RASL11A,ALDH1L1,RPS6KA6,SOX21,PGAP3,LRRC26,VSIG8,IL34,MAL2
ToppCell Atlas	e93968f800bfeb258e4e834fc8bf92d1cb72cd73	Ciliated_cells-B-Donor_04|World / lung cells shred on cell class, cell subclass, sample id	Pathobiology of Pulmonary Fibrosis (Reyfman et al., 2019)	0.01275	1	0.01621	0.1744	41	182	CETN2,IQCD,DNAH5,DNAH9,RSPH4A,LRRIQ1,FGF14,FOXJ1,DYDC2,TPPP3,C9orf24,CAPS2,VWA3B,CFAP70,TMEM232,LMO1,MAP1A,OMG,PFN2,HYDIN,EPS8L1,TUNAR,SOX2,RPGRIP1L,CEP126,DZIP3,RGS22,DYNLT2B,C12orf75,NEGR1,CCDC39,FAM229B,CFAP54,TMEM231,CLXN,CSPP1,SPEF2,BBOF1,EFHC2,CFAP210,CCDC148
ToppCell Atlas	bbdbef62389ac062118cc0c7979686393399f2c8	COVID-19_Moderate-B_memory|COVID-19_Moderate / disease group, cell group and cell class	PBMC Atlas of COVID-19 Patients (Arunachalam et al.)	0.01275	1	0.01621	0.1744	41	182	OSBPL10,ATP2B1,CD37,KAT2A,NFKBID,MARCKS,BCL11A,MEF2C,MYO1C,CRACR2B,NFKB2,PAWR,CDK14,POU2F2,SLC25A42,RALGPS2,COBLL1,CHD7,ALKAL2,SNX2,SYPL1,DOK7,TPD52,CHCHD10,PHTF2,SSPN,LRRC4C,CPNE5,SLC24A2,RASGRP3,AIM2,PARM1,STAP1,BASP1,PKIG,SYNPO,TEX9,KCNIP2,POF1B,SHISA8,LYPD6B
ToppCell Atlas	9fd9adc30431fb17b9db46f099fe22467cd68d34	respiratory_airway-Immune_Myeloid-Myeloid-DC2_(CD1c+_dendritic_cell)-|respiratory_airway / Tissue groups, Lineages, Lineage subclass, Cell class Per Ethnicity	The Integrated Human Lung Cell Atlas	0.01275	1	0.01621	0.1744	41	182	ACTB,AMPD2,ARRB2,AXL,FMNL1,CD33,CD37,CD53,CST3,TYMP,PLEKHO1,CYRIB,HAVCR2,IGSF21,LRCH4,CD180,MEF2C,CIITA,P2RY13,PDE4A,CFP,PLEK,RGS2,SGK1,COTL1,SEZ6L,OPN3,TYROBP,LST1,NR4A3,SLC12A5,PHACTR1,ADAM19,AP1S2,STK17B,CD83,DLGAP3,CNPY3,C1orf162,ENHO,CYRIA
ToppCell Atlas	8574947d30f480936f3757530e9989c149e60c92	Auditory_Cortex-Neuronal-GABAergic-Inh-GABA_5|Neuronal / Region, Lineage, Class, Subclass and Cluster	Human Multiple Cortical Areas SMART-seq	0.01275	1	0.01621	0.1744	41	182	ADARB2,ADRA1D,HAPLN1,DLX1,DLX2,DLX5,ERBB4,GAD1,GCNT2,LPAR4,GRIK1,IGF1,IL13RA1,PRSS35,MAF,MDGA1,NKX2-2,PENK,NPW,RELN,RPP25,LRRC1,ARX,SLC6A1,SOX1,SOX2,FRMD4B,VAV2,ATP11C,NOG,ABTB2,CXCL14,SOX13,SLC32A1,ZNF536,SP9,NXPH1,WLS,GRIP2,NDST4,LYPD6
ToppCell Atlas	c76279ff80347dfffb7d7074b37085e53d047509	(06)_Krt4/13+-(4)_1wkpi|(06)_Krt4/13+ / shred by cell type and Timepoint	Mouse Trachea Epithelial Cells (MTECs)	0.01291	1	0.01641	0.1765	5	10	KANSL1L,PHLDA1,SLC1A1,RNGTT,SLC35E4
ToppCell Atlas	fc2e9d5beb132a24d9248318c95dbe1e6a0aa984	(06)_Krt4/13+-(3)_72hpi|(06)_Krt4/13+ / shred by cell type and Timepoint	Mouse Trachea Epithelial Cells (MTECs)	0.01291	1	0.01641	0.1765	5	10	WDR5B,RASA1,FAM102B,BASP1,ANAPC4
ToppCell Atlas	c176c583f426e4373daca4a696ab8832e838cfbf	Healthy_Control-Lymphoid|Healthy_Control / Condition, Lineage, Cell class and cell subclass	Bronchoalveolar Lavage (BAL) Atlas of COVID-19 Patients (Liao et al.)	0.01292	1	0.01642	0.1767	44	198	ANXA6,CAMK4,CCND2,ETS1,FYN,GZMM,ZNRF1,HMMR,ITGA1,JAK3,ABLIM1,MAD2L1,MATK,NFATC2,GNG2,DDIT4,SYTL2,PTPN7,TESC,RORA,FAM102A,SAMD3,TMEM71,TK1,ATP8B2,SOCS1,TNFRSF25,ADAM19,INPP4B,PRC1,PKMYT1,SLC16A7,STK17B,ITM2A,PPP1R16B,SPOCK2,RASGRP1,C12orf75,UBE2C,ZNF831,LIMD2,BCL11B,LBH,ITM2C
ToppCell Atlas	c9b49996fafd153fcbd2be092e2e0588fff4ff78	Appendix-LymphNode_GW_trimst-2-Hematopoietic-T_cells-SELL+_CD8_T|Appendix-LymphNode_GW_trimst-2 / Per Region, Age_group, Lineage, cell class, cell type	Cells of the human intestinal tract mapped across space and time	0.01292	1	0.01642	0.1767	44	198	ACTN1,ABCD2,ARRB2,ATM,FXYD2,CAMK4,FAM107B,ABI3,FBLN2,FOXJ1,EVL,NIFK,KLF13,GPR34,GUK1,GZMM,ABLIM1,MATK,MYC,LRRN3,PRKAR1B,LIME1,PTPRC,RPS10,RPS17,SELPLG,AAK1,COTL1,SH3BP1,VIPR1,PAXX,CPNE2,OGT,KCNAB2,ARHGEF1,LDLRAP1,SPOCK2,ARPC1B,LAT,STAG3,PDCD4,CCDC85B,C12orf75,BCL11B
ToppCell Atlas	f75800b4f3cf0d493226db8db7c949caade0ff90	Lung_Parenchyma-Control-Myeloid-Mast_cell-Mast_cells-|Control / Location, Disease Group, Cell group, Cell class and sub_cluster (2021.03.01)	Integration of Multiple Sampling Location of COVID-19 Patients	0.01292	1	0.01642	0.1767	44	198	C1QB,CD37,SLC26A2,ELAVL2,FOSB,ZNRF1,H3-3B,JUND,KCNH2,KCNN1,KRT1,MAOB,DDIT4,PRKAR1B,LAX1,PTPN7,RAB27B,RGS2,RGS13,EPHA10,SGK1,SLC18A2,SPTB,ANKRD28,TYROBP,MACIR,KIAA1549,SOCS1,CD84,PRMT9,ZNF445,NMT2,IER2,WSCD2,LAPTM4A,LAT,ST8SIA6,HPGDS,IL1RAPL1,ACOT7,STXBP6,LRRC2,GALNT14,WNK3
ToppCell Atlas	45089e0adf2c00f4b0bccd701f4daebf25858006	Parenchyma_Control_(B.)-Immune-TX-Mast_cells|Parenchyma_Control_(B.) / Sample group, Lineage and Cell type	COVID-19 Lung Atlas	0.01292	1	0.01642	0.1767	44	198	C1QB,CD37,SLC26A2,ELAVL2,FOSB,ZNRF1,H3-3B,JUND,KCNH2,KCNN1,KRT1,MAOB,DDIT4,PRKAR1B,LAX1,PTPN7,RAB27B,RGS2,RGS13,EPHA10,SGK1,SLC18A2,SPTB,ANKRD28,TYROBP,MACIR,KIAA1549,SOCS1,CD84,PRMT9,ZNF445,NMT2,IER2,WSCD2,LAPTM4A,LAT,ST8SIA6,HPGDS,IL1RAPL1,ACOT7,STXBP6,LRRC2,GALNT14,WNK3
ToppCell Atlas	79f32f965aed6a10c5cb803173e3db7b32e07a91	background-Hepatic_Stellate_cells|World / Sample and Cell Type and Tumor Cluster (all cells)	Human Hepatoblastoma Atlas	0.01292	1	0.01642	0.1767	44	198	ADRA2B,ALDOB,ADGRB3,C3,C7,CACNA2D1,COL1A1,COL4A2,TMEM47,CCDC3,SLC26A3,EDNRB,ANGPTL6,EPHA3,F3,EFEMP1,FHL1,GGT5,ST6GAL2,CFH,HGF,IGFBP7,ISLR,MAP2,PCDH9,PDE1A,MAPK10,SSC5D,RBP4,TMEM200C,NFASC,TAGLN,TNXB,VIPR1,LTBP4,INPP4B,LHX2,ADAMTS2,CXCL14,LHFPL6,CHSY3,EMILIN1,HSPB6,ANO3
ToppCell Atlas	1fe51f4beca0eef4ff117e6edaa646e35c0f9629	Biopsy_Control_(H.)-Epithelial-SCGB3A2+|Biopsy_Control_(H.) / Sample group, Lineage and Cell type	COVID-19 Lung Atlas	0.01292	1	0.01642	0.1767	44	198	ACADSB,NCKAP5,ZFP36L1,KLF5,C3,CA8,CAV1,CAV2,CP,CYB5A,DAPK1,ERBB3,MECOM,SLC22A17,FGFR3,ATP13A4,MBIP,CCN1,ITGA3,KCNJ15,BCAM,MDK,MET,MUC1,CRACR2B,PIGR,FXYD3,FNBP1L,RAB27B,SDC4,SLPI,OCLN,SOX4,PEG10,VEGFA,ZNF608,ADGRF5,SHROOM3,CIT,FOXQ1,PACSIN3,RNF39,GLCCI1,EPS8L2
ToppCell Atlas	4163220f4ccb825a8399298cfac8411eb2acc9a2	Lung_Parenchyma-Control-Myeloid-Mast_cell-Mast_cells|Control / Location, Disease Group, Cell group, Cell class (2021.03.09)	Integration of Multiple Sampling Location of COVID-19 Patients	0.01292	1	0.01642	0.1767	44	198	C1QB,CD37,SLC26A2,ELAVL2,FOSB,ZNRF1,H3-3B,JUND,KCNH2,KCNN1,KRT1,MAOB,DDIT4,PRKAR1B,LAX1,PTPN7,RAB27B,RGS2,RGS13,EPHA10,SGK1,SLC18A2,SPTB,ANKRD28,TYROBP,MACIR,KIAA1549,SOCS1,CD84,PRMT9,ZNF445,NMT2,IER2,WSCD2,LAPTM4A,LAT,ST8SIA6,HPGDS,IL1RAPL1,ACOT7,STXBP6,LRRC2,GALNT14,WNK3
ToppCell Atlas	0af55f2b859e4626e23e2733bf9ae2ace4547079	Lung_Parenchyma-Control-Myeloid-Mast_cell|Control / Location, Disease Group, Cell group, Cell class (2021.03.09)	Integration of Multiple Sampling Location of COVID-19 Patients	0.01292	1	0.01642	0.1767	44	198	C1QB,CD37,SLC26A2,ELAVL2,FOSB,ZNRF1,H3-3B,JUND,KCNH2,KCNN1,KRT1,MAOB,DDIT4,PRKAR1B,LAX1,PTPN7,RAB27B,RGS2,RGS13,EPHA10,SGK1,SLC18A2,SPTB,ANKRD28,TYROBP,MACIR,KIAA1549,SOCS1,CD84,PRMT9,ZNF445,NMT2,IER2,WSCD2,LAPTM4A,LAT,ST8SIA6,HPGDS,IL1RAPL1,ACOT7,STXBP6,LRRC2,GALNT14,WNK3
ToppCell Atlas	872ddb2738c5e0375830bb0e5b2c50383bf58738	390C-Lymphocytic-NK_cells|390C / Donor, Lineage, Cell class and subclass (all cells)	Tissue Stability Cell Atlas - Lung Cells	0.01292	1	0.01642	0.1767	44	198	ABHD17A,ACTB,RHOC,FMNL1,CCND3,CD53,ABI3,EVL,CYRIB,NFKBID,RNF165,HAVCR2,GTF3C1,GZMM,ID2,JAK1,LCP1,MATK,MBP,CMC1,GNG2,GFOD1,PIM1,PLEK,PTPN4,PTPRC,SLA,SAMD3,MLC1,TMSB4X,TYROBP,UCP2,ZBTB16,CDC42SE1,ARHGEF1,ADGRG1,SLC9A3R1,SUN2,CHST2,FEZ1,SPON2,GK5,EFHD2,LIMD2
ToppCell Atlas	4e6b0d1abc55d7a0d89bd7ecf0f13dc5bed66626	PSB|World / Location, Severity, dps_group, Lineage and Cell class of Upper airway (combined)	Upper Airway and Bronchi Atlas of COVID-19 Patients	0.01292	1	0.01642	0.1767	44	198	CYP51A1,C8orf34,DHCR24,DMD,HOOK1,SNX7,FGF14,FMO5,DYDC2,TPPP3,SANBR,C9orf24,KCNA1,LCA5,TMEM232,MAP6,RETREG1,PLCB4,SPATA6,FNBP1L,PTGFR,LARP6,MSMO1,HSPA4L,PARVA,SOX2,RPGRIP1L,ZNF608,CC2D2A,ADGRF5,SDK1,CDKL2,RGS22,ENPP5,FARP1,KCNMB2,CCDC39,NDNF,CLXN,CAVIN3,MAP9,WLS,BBOF1,CRACDL
ToppCell Atlas	4e4b94580969a9736ca28df79715535a4bd1f9b2	BALF-PFMC-Severe-critical_progression_d12-22_with-steroid-Lymphocytic-Lymphocytic_B-B_cell-B_c03-CD27-AIM2|Severe-critical_progression_d12-22_with-steroid / Compartment, severity and other cell annotations on 10x 3' data (130k)	Large Scale COVID-19 Single Cell Data (Ren et al.)	0.01295	1	0.01645	0.1771	36	156	ACTB,ADGRB1,DIRAS1,COL9A3,GRIN3B,FTL,ID3,MARCKS,BCL11A,MEF2C,CCDC50,POU2F2,RALGPS2,COBLL1,PEG10,SYT1,DOK7,TMSB4X,TRIO,SSPN,ZNF608,TEAD2,SEMA7A,CPNE5,SYNGR1,CD83,AIM2,PARM1,STAP1,EIF1,BASP1,PKIG,CELF6,PPP1R14A,TSPAN33,KCNIP2
ToppCell Atlas	78d902ca4490bd9cf6b3c8c239dd91c500c28f42	Frontal_cortex-Macroglia-POLYDENDROCYTE-P1-P1_1-Tnr|Frontal_cortex / BrainAtlas - Mouse McCarroll V32	Mouse Adult Brain Overview (690k cells, 9 regions, 565 cell clusters)	0.01301	1	0.01652	0.1778	23	90	ACVR2B,ADD1,BIRC2,COL9A3,ERBB3,NKX6-2,GNB2,TMEM141,MAG,PDGFB,C18orf32,SIRT2,CNKSR3,REEP5,GJC2,ADAMTS4,RAB10,YWHAQ,KMT5A,PRIMA1,MISP3,TMPRSS5,ODF3
ToppCell Atlas	a528f5dcee1a356dea89ff2588d2e0f276f2d5fc	Substantia_nigra-Macroglia-POLYDENDROCYTE-P3-Tnr-Polydendrocyte.Tnr.Cspg5_(Cspg5)-|Substantia_nigra / BrainAtlas - Mouse McCarroll V32	Mouse Adult Brain Overview (690k cells, 9 regions, 565 cell clusters)	0.01301	1	0.01652	0.1778	23	90	ASCL1,DNAH5,HGF,LAD1,MYB,MYCN,RNF43,GSX1,INAVA,PATE2,TASOR,HEPACAM2,RNF225,VXN,RTTN,ANKRD44,PABPC5,CYB5D1,SCML2,UBE2S,DLL1,PKD1L3,NEU4
ToppCell Atlas	3817a5b0235e632d976ea565175bdbebbd959bf0	Substantia_nigra-Macroglia-POLYDENDROCYTE-P3-Tnr-Polydendrocyte.Tnr.Cspg5_(Cspg5)|Substantia_nigra / BrainAtlas - Mouse McCarroll V32	Mouse Adult Brain Overview (690k cells, 9 regions, 565 cell clusters)	0.01301	1	0.01652	0.1778	23	90	ASCL1,DNAH5,HGF,LAD1,MYB,MYCN,RNF43,GSX1,INAVA,PATE2,TASOR,HEPACAM2,RNF225,VXN,RTTN,ANKRD44,PABPC5,CYB5D1,SCML2,UBE2S,DLL1,PKD1L3,NEU4
ToppCell Atlas	eb88d37432f93949186df6fa9000423304914ea1	Frontal_cortex-Macroglia-POLYDENDROCYTE-P1-P1_1-Tnr-Polydendrocyte.Tnr.Opalin_(Opalin)|Frontal_cortex / BrainAtlas - Mouse McCarroll V32	Mouse Adult Brain Overview (690k cells, 9 regions, 565 cell clusters)	0.01301	1	0.01652	0.1778	23	90	ACTN3,ACVR2B,ADD1,BIRC2,GNB2,TMEM141,PAPPA,PDGFB,KLB,RRAS2,CNKSR3,MYO5C,REEP5,GJC2,FIGNL2,FSCN2,IL17B,RAB10,KMT5A,PRIMA1,NEUROG2,MISP3,TMPRSS5
ToppCell Atlas	45a54b29d2696c50a3dc3a4b6dd00664c7052be8	Frontal_cortex-Macroglia-POLYDENDROCYTE-P1-P1_1|Frontal_cortex / BrainAtlas - Mouse McCarroll V32	Mouse Adult Brain Overview (690k cells, 9 regions, 565 cell clusters)	0.01301	1	0.01652	0.1778	23	90	ACVR2B,ADD1,BIRC2,COL9A3,ERBB3,NKX6-2,GNB2,TMEM141,MAG,PDGFB,C18orf32,SIRT2,CNKSR3,REEP5,GJC2,ADAMTS4,RAB10,YWHAQ,KMT5A,PRIMA1,MISP3,TMPRSS5,ODF3
ToppCell Atlas	692cd03bf0958ebeec34d41bfe87713a768e9a8e	facs-Heart-RV-24m-Mesenchymal-ventricular_myocyte|Heart / Tongue_Heart_Limb_Muscle_Aorta_Diaphragm - method, tissue, subtissue, age, lineage, cell ontology and free annotation	Mouse Aging Atlas- Tabula Muris Senis	0.01306	1	0.01658	0.1784	40	177	ANK1,APBB1,BDH1,CASQ2,CCNG1,ECI1,EEF1A2,TRIM72,MCRIP2,NR5A1,ASB2,GMPR,GOT1,HTR1A,IDH2,KCNK3,ANKRD23,LDHB,TXLNB,HS6ST3,MYBPC3,OPRD1,TESC,TNNI3,VEGFB,CHCHD10,CHPT1,COQ8A,GATD3,C6orf136,SYNGR1,MFN2,HSPB8,RCAN2,IVNS1ABP,HSPB6,MACROD1,LRRC2,RTN4R,CITED4
ToppCell Atlas	66074a288501c136b4e83b883db5f0d8269ee326	ASK428-Epithelial-Secretory|Epithelial / Donor, Lineage and Cell class of Lung cells from Dropseq	A Cellular Census of Human Lungs (Vieira Braga et al)	0.01306	1	0.01658	0.1784	40	177	ATP13A5,CLGN,COL7A1,CP,RBM4B,EPHB6,TLR7,ISYNA1,TAF9B,MS4A14,RNF165,SLC35B4,CFH,INHBA,ITGB4,LRATD1,MCM7,PPP2R2B,PTPRC,PTPRZ1,TTC12,ZNF169,NHP2,TMEM71,NCKAP5L,ALKBH1,IL33,LRWD1,WHRN,TBC1D10B,IPCEF1,CNTNAP2,GINS1,NUAK1,SH2D3C,PPIH,UBE2C,SLC35G1,EHMT1,SLC35G2
ToppCell Atlas	22b7cda748cf5e665be54ca5bae89f0c130d5e7f	COPD-Epithelial-Aberrant_Basaloid|World / Disease state, Lineage and Cell class	Resident Cell Populations in IPF and COPD	0.01306	1	0.01658	0.1784	40	177	COL1A1,CST6,EDN1,F3,GLIS2,SFN,GRB7,ITGA3,JUP,KCNK1,MAP2,MDK,MYO1B,MYCN,PAWR,PDGFA,INAVA,SOX9,SOX11,TFAP2A,WNT7B,CAMK1G,PHLDB2,ADGRF4,SEMA7A,EDIL3,PDZK1IP1,CRB3,NEBL,RND1,MISP,BNIP5,ARHGAP42,KRT80,PGBD5,C3orf52,CDR2L,VWA1,MAL2,CRACDL
ToppCell Atlas	c08583ea68bbeb6b5de852a46b0c0f04792dae55	facs-Heart-RV-24m-Mesenchymal-ventricular_cardiomyocyte|Heart / Tongue_Heart_Limb_Muscle_Aorta_Diaphragm - method, tissue, subtissue, age, lineage, cell ontology and free annotation	Mouse Aging Atlas- Tabula Muris Senis	0.01306	1	0.01658	0.1784	40	177	ANK1,APBB1,BDH1,CASQ2,CCNG1,ECI1,EEF1A2,TRIM72,MCRIP2,NR5A1,ASB2,GMPR,GOT1,HTR1A,IDH2,KCNK3,ANKRD23,LDHB,TXLNB,HS6ST3,MYBPC3,OPRD1,TESC,TNNI3,VEGFB,CHCHD10,CHPT1,COQ8A,GATD3,C6orf136,SYNGR1,MFN2,HSPB8,RCAN2,IVNS1ABP,HSPB6,MACROD1,LRRC2,RTN4R,CITED4
ToppCell Atlas	22095eb7e87a822c35e3fb294eed30e6852bc6df	tumor_Lymph_Node_/_Brain-T/NK_cells-Naive_CD8+_T|tumor_Lymph_Node_/_Brain / Location, Cell class and cell subclass	Human Metastatic Lung Adenocarcinoma (Nayoung Kim et al)	0.01306	1	0.01658	0.1784	40	177	RNF157,ATM,ZFP36L2,CD37,CD53,DDX5,EEF1A1,EVL,FYN,GZMM,MATK,CMC1,FXYD7,PFN1,PPP2R5C,LIME1,PTPN7,PTPRC,RPL3,RPL10,RPLP2,RPS3,RPS16,RPS27,RPS28,RPS29,SVOP,SRSF5,SAMD3,TMSB4X,CDC42SE2,SUN2,ITM2A,PCYT1B,TXNIP,LAT,NSG1,C12orf75,NOP53,LIMD2
ToppCell Atlas	c41264e8b7d306d5d3ffa5b29eb36c7131d1cedf	Globus_pallidus-Macroglia-ASTROCYTE-Gja1-Astrocyte.Gja1.Gfap_(Gfap)--|Globus_pallidus / BrainAtlas - Mouse McCarroll V32	Mouse Adult Brain Overview (690k cells, 9 regions, 565 cell clusters)	0.01315	1	0.01669	0.1796	26	105	KCTD14,BMPR1B,CBS,PM20D1,FGFR3,ATP13A4,GLI2,LCAT,FXYD3,SLC6A11,ACSBG1,MLC1,C21orf62,CHPT1,SLC39A12,PHYHD1,PAPSS2,BMP8A,ACOT11,PPP1R3G,SPON2,GPNMB,AHCYL1,ALDH1L1,NAT8L,LGI4
ToppCell Atlas	ed570cfdd452767dfb4dcae72282fe0fb25a4029	Globus_pallidus-Macroglia-ASTROCYTE-Gja1-Astrocyte.Gja1.Gfap_(Gfap)-|Globus_pallidus / BrainAtlas - Mouse McCarroll V32	Mouse Adult Brain Overview (690k cells, 9 regions, 565 cell clusters)	0.01315	1	0.01669	0.1796	26	105	KCTD14,BMPR1B,CBS,PM20D1,FGFR3,ATP13A4,GLI2,LCAT,FXYD3,SLC6A11,ACSBG1,MLC1,C21orf62,CHPT1,SLC39A12,PHYHD1,PAPSS2,BMP8A,ACOT11,PPP1R3G,SPON2,GPNMB,AHCYL1,ALDH1L1,NAT8L,LGI4
ToppCell Atlas	ed3a431195c42c96c7d9c420e4b9fb00f415012d	Globus_pallidus-Macroglia-ASTROCYTE-Gja1-Astrocyte.Gja1.Gfap_(Gfap)|Globus_pallidus / BrainAtlas - Mouse McCarroll V32	Mouse Adult Brain Overview (690k cells, 9 regions, 565 cell clusters)	0.01315	1	0.01669	0.1796	26	105	KCTD14,BMPR1B,CBS,PM20D1,FGFR3,ATP13A4,GLI2,LCAT,FXYD3,SLC6A11,ACSBG1,MLC1,C21orf62,CHPT1,SLC39A12,PHYHD1,PAPSS2,BMP8A,ACOT11,PPP1R3G,SPON2,GPNMB,AHCYL1,ALDH1L1,NAT8L,LGI4
ToppCell Atlas	3a7e5469de88745ac455c35deeb859d68dce73fa	Frontal_cortex-Macroglia-POLYDENDROCYTE-P2|Frontal_cortex / BrainAtlas - Mouse McCarroll V32	Mouse Adult Brain Overview (690k cells, 9 regions, 565 cell clusters)	0.01315	1	0.01669	0.1796	25	100	ACAN,ATP7B,CA8,CAPN6,DCT,NAA20,WFIKKN1,FYN,GP1BB,GPR17,HSPE1,LAD1,ZNF488,NKX2-2,PMEL,INAVA,SOX3,COL20A1,SCEL,TRAF4,USP16,PDCD4,C1QL1,NEU4,PRR35
ToppCell Atlas	187e31d4186b82a37569b98d83e4813017cc2ddd	Frontal_cortex-Macroglia-POLYDENDROCYTE-P2-Tnr|Frontal_cortex / BrainAtlas - Mouse McCarroll V32	Mouse Adult Brain Overview (690k cells, 9 regions, 565 cell clusters)	0.01315	1	0.01669	0.1796	25	100	ACAN,ATP7B,CA8,CAPN6,DCT,NAA20,WFIKKN1,FYN,GP1BB,GPR17,HSPE1,LAD1,ZNF488,NKX2-2,PMEL,INAVA,SOX3,COL20A1,SCEL,TRAF4,USP16,PDCD4,C1QL1,NEU4,PRR35
ToppCell Atlas	2314c004434aed9b7fa1ad01c61c43e5ed4a18ce	PBMC-Control-Lymphocyte-B-B_cell-B_naive-B_naive-9|Control / Location, Disease Group, Cell group, Cell class and sub_cluster (2021.03.01)	Integration of Multiple Sampling Location of COVID-19 Patients	0.01321	1	0.01676	0.1803	35	151	BCL7A,CR1L,GUCD1,GPC4,GAS2,AFF3,BCL11A,MEF2C,CD200,MYO1B,BTLA,PCDH9,SDK2,ASPN,RALGPS2,STRBP,COBLL1,MTCL1,PSD3,CYB561A3,ARHGAP20,MACROD2,STAP1,FCHSD2,TSPAN13,STAG3,RPS6KA6,PKIG,C16orf74,SMIM1,TSPAN33,KCNIP2,FAAP100,ZNF667,PIANP
ToppCell Atlas	a306e8dac653bc785d805d8d2d94feec3cb01727	facs-Large_Intestine-Distal-24m-Epithelial-enterocyte_of_epithelium_of_large_intestine|Large_Intestine / Large_Intestine_Pancreas_Liver - method, tissue, subtissue, age, lineage, cell ontology and free annotation	Mouse Aging Atlas- Tabula Muris Senis	0.01321	1	0.01676	0.1803	35	151	ASIC2,RHOC,BMP2,NOX4,SLC26A3,FHL1,TPPP3,IL18,MXD1,NEURL1B,FXYD1,PMP22,FAM102B,S100A6,SELENOP,SLC6A8,SLC20A1,TCF7L2,ABHD11-AS1,GAL3ST3,GGH,EIF2S2,UNC119,STK17B,IPCEF1,PDZK1IP1,SPTLC1,LAT,RAB31,NUDT4,BNIP5,ST8SIA5,SLC40A1,MYH14,CHP2
ToppCell Atlas	30225a1a7800b0ae19e16ac164f561379eedb99d	BAL-Mild-Myeloid-cDC-cDC-cDC_3|Mild / Location, Disease Group, Cell group, Cell class and sub_cluster (2021.03.01)	Integration of Multiple Sampling Location of COVID-19 Patients	0.01321	1	0.01676	0.1803	35	151	MARCHF3,C3,ZNF689,FAM171B,ELAVL4,ASB2,FZD2,KAT2A,IGSF21,HRH2,HTR6,ZNF366,BCL11A,MEF2C,P2RY13,PAK1,PRKAR2B,PRKCA,SEMA4C,SLC4A3,SLC18A2,SULF2,CCSER1,BEND6,NLGN2,PPFIA4,CNTNAP1,PARM1,PPP1R14A,TSPAN33,PCYOX1L,SLC40A1,CCDC136,P2RY12,ITM2C
ToppCell Atlas	8ede7038a222c7e7ecaf7e86520823cf606cbee7	343B-Epithelial_cells-Epithelial-G_(Club-Clara_cells)-|Epithelial_cells / Donor, Lineage, Cell class and subclass (all cells)	Tissue Stability Cell Atlas - Lung Cells	0.01326	1	0.01683	0.1811	43	193	ADRA2A,LYNX1,BMPR1B,CDH12,CHAD,CP,DUSP4,ECE1,FGFR3,ASB2,CFH,HNMT,MDK,MME,CRACR2B,RCOR2,NOTCH3,PPP1R1A,PRKAR2B,CX3CL1,RHOBTB3,SHC4,SLC5A5,SLC15A2,SLPI,INAVA,SOX4,DTX4,TGM2,GGH,SYNGR1,SLC9A3R2,NTN1,PPP1R16B,RGS17,PDCD4,LRRC26,GALNT14,CHP2,RNF39,STRA6,WNK2,ADAMTS10
ToppCell Atlas	202dc5ec2437602c15658074728c5f5aeeab0466	distal-Hematologic-B_cell-2|distal / Location, Lineage, Cell class (ontology) and Donor from 10X sequencing (macrophage renamed)	Human Lung Cell Atlas (HLCA)	0.01326	1	0.01683	0.1811	43	193	OSBPL10,CDKL4,FGF9,NFKBID,JCHAIN,CD180,BCL11A,MEF2C,FAM131C,BTLA,NPTX2,KCNK10,POU2F2,RALGPS2,RGS2,SPAG4,SMCHD1,ABCB9,TTC9,KCNQ5,CPNE5,SNURF,SYNGR3,DERL3,BMP8A,AIM2,MGAT4C,MACROD2,BASP1,STAG3,PIM2,NXPH4,C16orf74,ASB14,JSRP1,SCAMP5,RIC3,C11orf80,UNC13C,TAX1BP3,LIMD2,SMAP2,ITM2C
ToppCell Atlas	879288957181b747728c96010c4cc207c8a795cf	respiratory_airway_nasal-Immune_Lymphocytic-Lymphoid-CD4_T_cells-European|respiratory_airway_nasal / Tissue groups, Lineages, Lineage subclass, Cell class Per Ethnicity	The Integrated Human Lung Cell Atlas	0.01326	1	0.01683	0.1811	43	193	ACTB,ANXA6,CAMK4,CCND2,CD37,CD53,CHN1,EMP3,ETS1,EVI2A,EVL,FYN,GZMM,ITGA4,JAK3,LCP1,MFNG,GNG2,PFN1,APBB1IP,PTPN7,PTPRC,SELPLG,SLA,COTL1,PPP1R18,SLC4A10,TNFRSF25,ADAM19,STK17B,ITM2A,ANKRD44,TOX,SPOCK2,RASGRP1,IKZF1,LAT,CELF2,PIM2,ICOS,CARMIL2,LIMD2,BCL11B
ToppCell Atlas	0e7d7adfaa7191e34038fcda6677561ae13934eb	343B-Epithelial_cells-Epithelial-G_(Club-Clara_cells)|Epithelial_cells / Donor, Lineage, Cell class and subclass (all cells)	Tissue Stability Cell Atlas - Lung Cells	0.01326	1	0.01683	0.1811	43	193	ADRA2A,LYNX1,BMPR1B,CDH12,CHAD,CP,DUSP4,ECE1,FGFR3,ASB2,CFH,HNMT,MDK,MME,CRACR2B,RCOR2,NOTCH3,PPP1R1A,PRKAR2B,CX3CL1,RHOBTB3,SHC4,SLC5A5,SLC15A2,SLPI,INAVA,SOX4,DTX4,TGM2,GGH,SYNGR1,SLC9A3R2,NTN1,PPP1R16B,RGS17,PDCD4,LRRC26,GALNT14,CHP2,RNF39,STRA6,WNK2,ADAMTS10
ToppCell Atlas	40b4313dd6081d0a48fc3d0a5cb8ead4d646aae0	facs-Trachea-nan-24m-Myeloid-macrophage|Trachea / Lung_Trachea - method, tissue, subtissue, age, lineage, cell ontology and free annotation	Mouse Aging Atlas- Tabula Muris Senis	0.01337	1	0.01696	0.1825	39	172	FXYD2,C1QA,C1QB,C1QC,C3AR1,C5AR1,CD37,CD53,CTSC,CTSS,CTSZ,SH3BGRL3,PLEKHO1,NR2F6,EVI2A,GOT1,NCKAP1L,LCP1,GAS2L3,CFP,PLEK,LGMN,PTPRC,SELPLG,SYK,COTL1,TPD52,HEPACAM2,TYROBP,UCP2,SYNGR2,CD83,LPXN,PTPN18,BASP1,PEDS1,SLC2A6,EFHD2,RILPL2
ToppCell Atlas	dd2ab9a5652dc152841d73e25a9e7c40a8faa2a5	droplet-Heart-HEART_(LV+RV_ONLY)-30m-Hematologic-leukocyte|Heart / Tongue_Heart_Limb_Muscle_Aorta_Diaphragm - method, tissue, subtissue, age, lineage, cell ontology and free annotation	Mouse Aging Atlas- Tabula Muris Senis	0.01337	1	0.01696	0.1825	39	172	FXYD2,C1QA,C1QB,C1QC,C3AR1,C5AR1,CD33,CD37,CD53,CTSC,CTSS,EVI2A,CYRIB,NFKBID,NCKAP1L,HMOX1,LCP1,MAF,GNG2,CFP,PLEK,POU2F2,LGMN,METRNL,PTPRC,MARCHF1,SELPLG,SYK,COTL1,TYROBP,LST1,CD84,STK17B,CD83,LPXN,PTPN18,IKZF1,DOK3,SEMA4A
ToppCell Atlas	fe3d0d8cb5f613ac2cfff450599698f1533a354f	PBMC_fresh-frozen-Severe-critical_progression_d12-22_no-steroids-Lymphocytic-Lymphocytic_T-CD8-positive,_alpha-beta_T_cell-T_CD8_c12-MKI67-TYROBP|Severe-critical_progression_d12-22_no-steroids / Compartment, severity and other cell annotations on 10x 3' data (130k)	Large Scale COVID-19 Single Cell Data (Ren et al.)	0.01337	1	0.01696	0.1825	39	172	ARL4D,CENPE,NR2F6,DTL,EFCAB7,CHAC2,H2AX,HMMR,LRRCC1,PIMREG,RPP25,SAMD3,SUV39H1,NCAPD3,CCDC167,NCAPH,TK1,PDSS1,NPDC1,PANX2,KIF15,LIN9,MMP23B,FAM104B,LIN7A,PKMYT1,ESPL1,ABHD12,ENPP5,RAMP1,SYCP2,UBE2C,TEX30,ACOT7,MVB12A,SAC3D1,SLC52A2,SLC25A22,MRM1
ToppCell Atlas	1eeba97d17e2a8f52b19cf9adf3bcb1c54b9615a	Mid-temporal_gyrus_(MTG)-Neuronal-Glutamatergic_Excit-Glut_IT_RORB_THEMIS_LINC00507-Exc_L5_RORB_LINC01202|Mid-temporal_gyrus_(MTG) / Sample group (Anatomical region groups), lineage, cell class, cell subclass and cell type	Human Multiple Cortical Areas SMART-seq	0.01337	1	0.01696	0.1825	39	172	MARCHF3,BDNF,CCK,COL11A1,CRH,DNAH5,EPHA3,FAP,GABRA5,CREG2,OTOGL,NPTX1,CDK18,PLOD2,LRRN3,COBLL1,SLIT1,SLC9A9,ARHGAP15,SULF2,KCNG3,TPBG,SLC30A3,SLC17A7,PHLDB2,DIPK2A,PAPSS2,RPS6KA5,IPCEF1,TOX,HS3ST2,TSHZ1,RXFP1,POU6F2,GALNT14,ANO3,ADGRL4,CDH24,CPNE4
ToppCell Atlas	4c7defeedd99d3aeacfcce4a8ba771acbaba311f	lung_parenchyma-Immune_Lymphocytic-Lymphoid-CD4_T_cells-African|lung_parenchyma / Tissue groups, Lineages, Lineage subclass, Cell class Per Ethnicity	The Integrated Human Lung Cell Atlas	0.01361	1	0.01726	0.1857	42	188	ZFP36L2,CAMK4,CASP8,CDKN1B,KLF6,DUSP4,EVL,GPR25,DNAJB1,ITGA4,JAK3,JUN,JUNB,KCNA3,NFATC2,GNG2,APBB1IP,SYTL2,LIME1,PTPRC,RESF1,RORA,SRSF7,SMCHD1,PBXIP1,CDC14A,TNFRSF25,ADAM19,INPP4B,STK17B,TNFAIP8,ITM2A,IER2,SPOCK2,RASGRP1,IKZF1,BICDL1,LAT,CPNE7,ICOS,BCL11B,LBH
ToppCell Atlas	613fc96208db0941b217287cb734d24935a6f69e	respiratory_airway_nasal-Epithelial-Airway_epithelium-Multiciliated_(non-nasal)-Asian|respiratory_airway_nasal / Tissue groups, Lineages, Lineage subclass, Cell class Per Ethnicity	The Integrated Human Lung Cell Atlas	0.01361	1	0.01726	0.1857	42	188	RHPN1,IQCD,DNAH5,DNAH9,RSPH4A,CCDC17,LRRIQ1,FOXJ1,DRC7,TPPP3,C9orf24,IGFBP7,CFAP74,MAP1A,SEPTIN5,HYDIN,RFX2,DZIP1,KCNH3,TEX26,UCKL1-AS1,CC2D2A,CEP126,PDLIM4,PROM1,PRDX5,MAPK8IP1,CROCC,KCTD4,RAMP1,PCSK1N,CTXN1,CCDC96,FAM229B,CFAP54,TMEM231,TCTN1,CLXN,CFAP69,CSPP1,KIF9,VWA3A
ToppCell Atlas	137ed9958044fab7a13648affb469585d1c48cf6	facs-Trachea-3m-Epithelial-airway_epithelial-respiratory_basal_cell-basal_epithelial_cell_of_trachea|3m / method, tissue, age, lineage, sublineage, cell ontologies, cell type and subtype	Mouse Aging Atlas- Tabula Muris Senis (Lung and Trachea)	0.01361	1	0.01726	0.1857	42	188	TMC4,DLK2,KLF5,CXADR,PLLP,EPAS1,SFN,GPT,FHDC1,ITGA3,ITGB4,LRATD1,LAD1,KRTCAP3,MGAT3,MUC1,WNT4,PIGR,FXYD3,PLXNB1,PTPRZ1,SLC15A2,INAVA,SOX2,TST,WNT7B,FAM83H,KIAA1522,B3GALT2,SCEL,PLCH2,STARD10,SOX21,MISP,FOXQ1,LRRC26,SLC22A23,MYH14,POF1B,BAIAP2L2,RNF39,MAL2
ToppCell Atlas	47b116812db196769b7c0f138f4ebce593467219	lung_parenchyma-Immune_Lymphocytic-Lymphoid-NK_cells-African|lung_parenchyma / Tissue groups, Lineages, Lineage subclass, Cell class Per Ethnicity	The Integrated Human Lung Cell Atlas	0.01361	1	0.01726	0.1857	42	188	OSBPL5,BIN1,ANXA6,APBA2,ZFP36L2,CCND3,EVL,FYN,GZMM,ITGA4,KIF2A,MATK,MBP,MYBL1,CMC1,NCAM1,NFATC2,GNG2,PFN1,JAKMIP1,PLEK,DDIT4,TSEN54,PPP2R2B,LIME1,PTPN4,PTPRC,RAP1B,RPL41,RPS10,SELPLG,SAMD3,MLC1,UCP2,PAXX,ARHGEF1,ADGRG1,SLC9A3R1,C12orf75,RASSF1,ZMAT4,LIMD2
ToppCell Atlas	8ffb5394f7b00ea483a5fe4df894d22fda935e5c	facs-Trachea-3m-Epithelial-airway_epithelial-respiratory_basal_cell|3m / method, tissue, age, lineage, sublineage, cell ontologies, cell type and subtype	Mouse Aging Atlas- Tabula Muris Senis (Lung and Trachea)	0.01361	1	0.01726	0.1857	42	188	TMC4,DLK2,KLF5,CXADR,PLLP,EPAS1,SFN,GPT,FHDC1,ITGA3,ITGB4,LRATD1,LAD1,KRTCAP3,MGAT3,MUC1,WNT4,PIGR,FXYD3,PLXNB1,PTPRZ1,SLC15A2,INAVA,SOX2,TST,WNT7B,FAM83H,KIAA1522,B3GALT2,SCEL,PLCH2,STARD10,SOX21,MISP,FOXQ1,LRRC26,SLC22A23,MYH14,POF1B,BAIAP2L2,RNF39,MAL2
ToppCell Atlas	038f48e8daaeb72716e975d22a6b004a90654960	-Donor_07|World / lung cells shred on cell class, cell subclass, sample id	Pathobiology of Pulmonary Fibrosis (Reyfman et al., 2019)	0.01361	1	0.01726	0.1857	42	188	C7,CACNA1C,COL1A1,COL4A1,COX7A1,DCX,GADD45A,FBLN2,FGF2,GZMM,HIC1,HSPB2,KCNJ12,KRT1,LTBP1,MAOB,CCDC71L,LARP6,SLC18A2,SLIT3,TPM2,TRPC4,SLC7A5,SPARCL1,MMP23B,CCN4,MSC,ITGBL1,ADAMTS4,AKAP12,CHRDL1,OXSR1,LAMC3,SPON2,TMEM119,ADAMTS8,EMILIN1,HSPB6,PPP1R14A,LRFN5,GALNT17,STEAP2
ToppCell Atlas	557a0ac069a6ff4e687cac032f64170b9b247165	Smart-seq2-bone_marrow_(Smart-seq2)|Smart-seq2 / Per Platform+tissue_group, by lineage_subgroup, cell_group, cell_type	Immune and Hematologic Cells from 24 tissues of the Tabula Sapiens: a multiple organ single cell transcriptomic atlas of humans.	0.01361	1	0.01726	0.1857	42	188	ANK1,ATP5F1E,AVP,TMEM258,CD34,TLCD4,MEGF9,NTNG2,H2AC19,IGFBP7,STON2,ITGA2B,KCNH2,MMP9,MYB,NDUFC1,PRTN3,HJURP,SOX4,SPAG4,SPTA1,SSR4,MLC1,TKT,UROD,XBP1,CPNE5,PROM1,SYNGR1,DERL3,ZRANB2,PARM1,ATP5MJ,OLFM4,KLF1,ERLEC1,JSRP1,SMIM1,PHPT1,GLCCI1,NECAB1,CREB3L2
ToppCell Atlas	b290ea1e6f93a3e58677a2cb16e96d00eef10a97	respiratory_airway-Epithelial-Secretory_epithelial-SMG_serous_(nasal)|respiratory_airway / Tissue groups, Lineages, Lineage subclass, Cell class Per Ethnicity	The Integrated Human Lung Cell Atlas	0.01368	1	0.01734	0.1866	38	167	ACY1,CHRM3,PLA2G3,NUS1,PPP1R1B,FGF12,PCYOX1,GMPR,AGFG2,P4HB,PHB1,PIGR,HID1,TESC,RSPO1,S100A1,PHLDA1,SLPI,GFUS,XBP1,CHST1,STARD13,TNFSF13,SYT7,PKMYT1,SART1,SHC2,CNOT10,HS3ST4,DOP1B,DCTN2,INPP5J,SEC61B,LAMTOR2,ALDH1L2,LRRC26,BBLN,THAP7
ToppCell Atlas	7e53ff796473d28d87aa3384cce74d58212742f4	SmallIntestine_Child04-06-Hematopoietic-T_cells-TRGV5/7_gdT|SmallIntestine_Child04-06 / Per Region, Age_group, Lineage, cell class, cell type	Cells of the human intestinal tract mapped across space and time	0.01368	1	0.01734	0.1866	38	167	ADRA2B,ATP1A3,TLCD3B,CALHM2,ABI3,EVL,RAPGEF6,GZMM,ID2,NKD1,MATK,JAKMIP1,PCSK4,PSD,PTPN4,CEP120,SAMD3,TMSB4X,ATP6V0A2,WNT10B,PAXX,ZNF628,IKBKG,INPP4B,PRMT9,STK17B,ITM2A,TSPAN5,USP21,CELF2,SBK1,JSRP1,PROB1,USP27X,TMEM86A,CDIP1,CCDC71,PTDSS2
ToppCell Atlas	41e7764a75507e13dd5942332c42c6003e8f35d8	LargeIntestine_GW_trimst-1.5-Mesenchymal-fibroblastic-mLTo|LargeIntestine_GW_trimst-1.5 / Per Region, Age_group, Lineage, cell class, cell type	Cells of the human intestinal tract mapped across space and time	0.01368	1	0.01734	0.1866	38	167	SLC26A7,MLKL,C3,C7,CA7,B3GALNT2,MFSD4A,ECM2,EPAS1,GP1BA,GRIA3,DISP2,JAK3,MAOB,MDGA1,SERPINB9,PIGA,PLCB4,ARHGAP15,TDO2,VARS1,VCAM1,TPRN,UBQLN4,IKBKG,MAP3K6,MSC,SOX13,CLSTN3,TOM1L1,SPNS2,GPR153,CPLX1,KICS2,L2HGDH,ZNF597,IL34,PRSS36
ToppCell Atlas	7e6dcccb74e7ee90b69dc91b59491b84f3a713c9	COVID-19-Fibroblasts-Mesothelial_FB|COVID-19 / group, cell type (main and fine annotations)	COVID-19 Lung Autopsy Data (SCP1219)	0.01368	1	0.01735	0.1867	33	141	CDH12,CDH18,GALNT9,CTNNA2,DGKB,DPP4,EFEMP1,GABRA4,GABRB1,GABRB2,GRIA2,OPCML,TNFRSF11B,SNTG1,RBFOX1,PTGER3,NLGN1,SYT4,RALYL,RIMBP2,NALF1,FLRT2,DPP10,PPP4R4,BRINP2,CADM3,DLGAP2,ATRNL1,CNTNAP2,TMEM151A,ZFHX4,LRRTM4,KCNT2
ToppCell Atlas	33ad925ff7be3c682741a6328216a89f9d4033e9	NS-critical-d_07-13-Epithelial-unknown_epithelial|d_07-13 / Location, Severity, dps_group, Lineage and Cell class of Upper airway (combined)	Upper Airway and Bronchi Atlas of COVID-19 Patients	0.01368	1	0.01735	0.1867	33	141	AMD1,RERE,BMP2,COL7A1,ACAP3,H2AX,HTR1D,ID4,CCN1,NEFM,NPTX2,HECTD4,P2RY1,PLXNB1,POU3F1,SOX4,MAPK8IP3,SIN3B,VEGFA,ASPHD1,PIK3R3,PLEKHA4,TNFSF9,KLF4,HS3ST4,HEXIM1,GADD45G,FOXQ1,IER5L,SOX8,RHBDF1,FAM117A,CSRNP2
ToppCell Atlas	a32947b13e888850c979a54c137512e4b96d2f36	Globus_pallidus-Endothelial-MURAL-M1(Rgs5Acta2)-M1_3-MURAL_Mural.Rgs5Acta2.Pappa2_(Mural.Rgs5Acta2.Pappa2)|Globus_pallidus / BrainAtlas - Mouse McCarroll V32	Mouse Adult Brain Overview (690k cells, 9 regions, 565 cell clusters)	0.01368	1	0.01735	0.1867	33	141	SAMD11,NOX4,CRYBB3,DMP1,DUSP4,INSIG2,FANCD2,FGF2,FRK,LIPT1,ASB2,GPR34,HMMR,VWA3B,MGMT,NPY5R,PGF,ASPN,PLA2R1,TAGLN,TEAD3,TFAP2A,MKKS,DYRK2,HERC4,C11orf52,NEU3,ADAMTS8,DMC1,ADAMTSL5,WTIP,GNPNAT1,MOB2
ToppCell Atlas	2cb651d63466fdcce011d1dd8de409ef439d03e7	Globus_pallidus-Endothelial-MURAL-M1(Rgs5Acta2)-M1_3-MURAL_Mural.Rgs5Acta2.Pappa2_(Mural.Rgs5Acta2.Pappa2)-|Globus_pallidus / BrainAtlas - Mouse McCarroll V32	Mouse Adult Brain Overview (690k cells, 9 regions, 565 cell clusters)	0.01368	1	0.01735	0.1867	33	141	SAMD11,NOX4,CRYBB3,DMP1,DUSP4,INSIG2,FANCD2,FGF2,FRK,LIPT1,ASB2,GPR34,HMMR,VWA3B,MGMT,NPY5R,PGF,ASPN,PLA2R1,TAGLN,TEAD3,TFAP2A,MKKS,DYRK2,HERC4,C11orf52,NEU3,ADAMTS8,DMC1,ADAMTSL5,WTIP,GNPNAT1,MOB2
ToppCell Atlas	27a41463e6f16deb5b1d4f17fefded9959038c07	PBMC-Control-Hematopoietic-Platelet-Platelet-plt_5|Control / Location, Disease Group, Cell group, Cell class and sub_cluster (2021.03.09)	Integration of Multiple Sampling Location of COVID-19 Patients	0.01391	1	0.01763	0.1897	32	136	ADCY8,GALNT13,ALK,GABRA1,GABRB2,GRIA4,HLF,CFAP70,FAM53A,MAPK4,LGR4,SVOP,DZIP1,SLIT1,SLPI,INAVA,SOX1,NFASC,C11orf87,NALF1,VANGL2,RGS5,LRRC4C,MYRIP,ARHGEF10,MFAP3L,DENND2A,LRRC4B,CFAP54,IQSEC3,LRFN5,DMRTA2
ToppCell Atlas	4f5e0b6c7d6e3e922af4daa7c3eb56490455c1df	TCGA-Blood_and_Bone_Marrow-Primary_Blood_Derived_Cancer_-_Peripheral_Blood-Leukemia-Acute_Myeloid_Leukemia-3|TCGA-Blood_and_Bone_Marrow / Sample_Type by Project: Shred V9	TCGA OncoMap	0.01391	1	0.01763	0.1897	32	136	ARRB2,PELI3,C5AR1,CEBPB,SIDT2,ARAP1,MS4A14,LFNG,LRP1,MYD88,CFP,PRKACA,MAPK7,PID1,RARA,AKIRIN2,RXRA,ZDHHC7,TMEM127,TFE3,KCNH3,SNX21,UNC5A,SLC24A4,ZNF385A,CREB5,RIN1,NAMPT,SLC43A2,ADAP1,C1orf162,XKR7
ToppCell Atlas	88b5c839d0446c6d6b7e81fc4d48f5e7e96eea11	PBMC-Control-Hematopoietic-Platelet-Platelet-plt_5|Control / Location, Disease Group, Cell group, Cell class and sub_cluster (2021.03.01)	Integration of Multiple Sampling Location of COVID-19 Patients	0.01391	1	0.01763	0.1897	32	136	ADCY8,GALNT13,ALK,GABRA1,GABRB2,GRIA4,HLF,CFAP70,FAM53A,MAPK4,LGR4,SVOP,DZIP1,SLIT1,SLPI,INAVA,SOX1,NFASC,C11orf87,NALF1,VANGL2,RGS5,LRRC4C,MYRIP,ARHGEF10,MFAP3L,DENND2A,LRRC4B,CFAP54,IQSEC3,LRFN5,DMRTA2
ToppCell Atlas	0f760e393edc91009bf6c7e02eeac039a1dfb4ed	COPD-Epithelial-Basal|COPD / Disease state, Lineage and Cell class	Resident Cell Populations in IPF and COPD	0.01396	1	0.01769	0.1903	41	183	DLK2,BMPR1B,KLF5,COL7A1,EDN1,EPHA2,EYA1,F3,FGFR3,FGFR2,ATP13A4,SFN,ID1,ITGB4,JAG2,JUP,BCAM,MCC,MET,B4GALNT3,NPPC,ERRFI1,PAWR,FXYD3,PLS3,KCTD1,LGR4,SHANK2,TFAP2A,TRPC6,CAMK1G,SDK1,IL33,MAP7,MACROD2,NEBL,NCKAP1,FERMT2,ARHGAP42,SLC22A23,NXN
ToppCell Atlas	5f9b9f5a3fe1f71712d59459db4d9b3d846e4d90	Primary_Visual_cortex_(V1C)-Neuronal-Glutamatergic_Excit-Glut_IT_L5/L6_Car3_THEMIS|Primary_Visual_cortex_(V1C) / Sample group (Anatomical region groups), lineage, cell class, cell subclass and cell type	Human Multiple Cortical Areas SMART-seq	0.01396	1	0.01769	0.1903	41	183	SYNPR,CUX1,VILL,EDA,FAP,NTNG2,GPD2,SEPTIN10,ITGB8,LIMS1,B3GAT2,GAS2L3,PDE1A,SLC26A4,GNG2,PLA2G4A,PPEF1,PPP1R1A,RTN4RL2,TESC,SLIT1,SAMD3,CSGALNACT1,TRPC4,VEGFC,SLC24A4,CHST1,CPNE5,CDC14A,RPS6KA5,FBXW8,RASGRP1,GNB4,RXFP1,POSTN,CNTN6,GALNT14,SPEF2,KCNIP2,GDPD5,TMEM163
ToppCell Atlas	a98f1d71d82ed6cca996f74352ab834fb6e95206	PND07-28-samps-Epithelial|PND07-28-samps / Age Group, Lineage, Cell class and subclass	Mouse_Lung_DevAtlas	0.01396	1	0.01769	0.1903	41	183	ATP7B,KLF5,CA8,PITPNM3,CXADR,DNAH5,ETV5,FASN,LRRIQ1,PPP1R1B,FGFR2,FOXJ1,CYSTM1,KCNJ15,LDHB,MUC1,PIGR,FXYD3,PTPRF,RAB27B,PI4K2B,SFTPC,SOX2,MYO5C,MLC1,TST,CHCHD10,IL33,SLCO4C1,SYNGR1,RGS22,ARHGAP44,PDZK1IP1,CRB3,STARD10,ACOT7,LRRC26,MYH14,POF1B,RAB15,MAL2
ToppCell Atlas	f03d87b556a3d50360d4eb6126b3466fe7266677	343B-Lymphocytic-CD4_T-cell-Proliferating_T_cell|CD4_T-cell / Donor, Lineage, Cell class and subclass (all cells)	Tissue Stability Cell Atlas - Lung Cells	0.01396	1	0.01769	0.1903	41	183	ADRB1,CBFA2T3,EDNRB,MEGF8,ARMCX1,DTL,GMPR,CMBL,HMMR,ITGA2B,RNF215,LMO2,MCM4,CIITA,MYB,NEFH,PLS3,RASIP1,HJURP,GNG12,TLCD5,TK1,ORC6,DIPK1B,SLC7A11,CHST7,SEMA7A,B3GALNT1,CDKL1,PRC1,CCNE2,IRF2BP1,TRAIP,KLF1,PLK4,UBE2C,UHRF1,PALB2,TLCD3A,EFHC2,DIAPH3
ToppCell Atlas	d3adbde21241e3d69543e7a33f8e7bc011ae6e37	Primary_Visual_cortex_(V1C)-Non-neuronal-Mesenchymal-Pericyte-Peri_L1-6_MUSTN1|Primary_Visual_cortex_(V1C) / Sample group (Anatomical region groups), lineage, cell class, cell subclass and cell type	Human Multiple Cortical Areas SMART-seq	0.01396	1	0.01769	0.1903	41	183	ADRA2C,SIX5,AXL,CAV1,CSPG4,EMP3,EPAS1,TNFRSF12A,FOXF2,FOXC1,FOXD2,ISYNA1,GGT5,GLI3,HIC1,IGFBP7,ITGA1,LPL,LTBR,DTX3L,NOTCH3,KIRREL1,SAMD9L,SLC30A10,SLC19A1,GPRC5C,TGFB1I1,TRPC6,ZIC2,RGL3,ADGRF5,LAMC3,TXNIP,ORAI3,VGLL3,REM1,ARHGAP42,SLC40A1,CAVIN3,TINAGL1,PLEKHG2
ToppCell Atlas	df8568751205313d149939ea2683097e3652a60b	mild_COVID-19_(asymptomatic)-T/NK_proliferative|mild_COVID-19_(asymptomatic) / disease group, cell group and cell class (v2)	PBMC Atlas of COVID-19 and Influenza Patients (Lee et al.)	0.01396	1	0.01769	0.1903	41	183	KIF18A,CCNF,CENPE,CRYZ,SLC25A10,NUSAP1,FANCD2,DTL,CENPI,HELLS,HMMR,MAD2L1,MCM4,PIMREG,PARPBP,RFC4,FANCI,HJURP,RRM1,NCAPH,TK1,ORC6,XRCC2,KIF15,DYNC2I2,LIN9,PRC1,PKMYT1,ESPL1,SMC2,PLK4,RPP40,UBE2C,CIT,OIP5,UHRF1,AUNIP,DSCC1,PACSIN1,SUV39H2,DIAPH3
ToppCell Atlas	cfd1e2d012cd859c8f064e5d19963a3f007bd3a1	Primary_Visual_cortex_(V1C)-Non-neuronal-Mesenchymal-Pericyte|Primary_Visual_cortex_(V1C) / Sample group (Anatomical region groups), lineage, cell class, cell subclass and cell type	Human Multiple Cortical Areas SMART-seq	0.01396	1	0.01769	0.1903	41	183	ADRA2C,SIX5,AXL,CAV1,CSPG4,EMP3,EPAS1,TNFRSF12A,FOXF2,FOXC1,FOXD2,ISYNA1,GGT5,GLI3,HIC1,IGFBP7,ITGA1,LPL,LTBR,DTX3L,NOTCH3,KIRREL1,SAMD9L,SLC30A10,SLC19A1,GPRC5C,TGFB1I1,TRPC6,ZIC2,RGL3,ADGRF5,LAMC3,TXNIP,ORAI3,VGLL3,REM1,ARHGAP42,SLC40A1,CAVIN3,TINAGL1,PLEKHG2
ToppCell Atlas	9d7ffcb9804b9a52448ccb56c9370b317a4b52a5	droplet-Large_Intestine|droplet / Large_Intestine_Pancreas_Liver - method, tissue, subtissue, age, lineage, cell ontology and free annotation	Mouse Aging Atlas- Tabula Muris Senis	0.01396	1	0.01769	0.1903	41	183	KLF5,COX7A1,SLC26A3,SLC26A2,SPTSSB,EDN1,PLLP,CYSTM1,SFN,ITGB4,LAD1,MAOA,MGST3,PLS1,S100A6,INAVA,MBOAT1,SATB2,AHCYL2,ETHE1,ABHD11-AS1,CORO2A,PPFIA3,EIF4EBP3,PROM1,KLF4,TSTD1,NOXO1,MGAT4C,PARM1,PAQR4,KBTBD11,CNNM4,INPP5J,MISP,DBNL,FA2H,MYH14,POF1B,PHOSPHO1,GLOD5
ToppCell Atlas	22900fe9b414a55a0f7081e6c96a5e2fcf257892	Primary_Visual_cortex_(V1C)-Neuronal-Glutamatergic_Excit-Glut_IT_L5/L6_Car3_THEMIS-Exc_L5-6_THEMIS_IL7R|Primary_Visual_cortex_(V1C) / Sample group (Anatomical region groups), lineage, cell class, cell subclass and cell type	Human Multiple Cortical Areas SMART-seq	0.01396	1	0.01769	0.1903	41	183	CD63,SYNPR,CUX1,VILL,EDA,FAP,NTNG2,SEPTIN10,ITGB8,LIMS1,B3GAT2,GAS2L3,PDE1A,SLC26A4,GNG2,PLA2G4A,PPEF1,PPP1R1A,TESC,SLIT1,SAMD3,CSGALNACT1,TRPC4,VEGFC,SLC24A4,CHST1,CPNE5,CDC14A,RPS6KA5,FBXW8,RASGRP1,GNB4,RXFP1,NAF1,POSTN,CNTN6,GALNT14,SPEF2,KCNIP2,GDPD5,TMEM163
ToppCell Atlas	5484dc8e814f2341edad871525ea7afcf75e98e3	Parenchyma_lung-Immune_Lymphocytic-Lymphoid-Plasma_cells-Plasma_cells_L.1.7.0.0|Parenchyma_lung / Tissue groups, Lineages, Lineage subclass, Cell_type2, Cell_subtypes_L4L5-Leiden	The Integrated Human Lung Cell Atlas	0.01396	1	0.01769	0.1903	41	183	TMEM258,COL9A3,FKBP2,UBE2J1,UBE2QL1,JCHAIN,DNAJB9,RALGPS2,FBXW7,SPAG4,SSR3,SSR4,ANKRD28,CCDC167,ABCB9,SEC62,TPD52,SDF2L1,XBP1,PAIP2B,MANF,CPNE5,DERL3,PDIA4,PDIA6,ERLEC1,SUB1,RAB30,PIM2,C16orf74,SPCS3,TP53INP1,ALDH1L2,DUSP26,CRELD2,CHPF,TXNDC15,WNT10A,CREB3L2,TXNDC5,ITM2C
ToppCell Atlas	499262154a694d9f84358de9f5deff0d022c7632	343B-Epithelial_cells-Epithelial-A_(AT2)|Epithelial_cells / Donor, Lineage, Cell class and subclass (all cells)	Tissue Stability Cell Atlas - Lung Cells	0.01397	1	0.0177	0.1904	19	71	SLC26A7,ATP13A5,SPTSSB,FTL,NCKAP1L,OTOGL,NPAT,DAAM2,FAM171A1,MAD1L1,IGSF9,NYAP2,NPEPPS,ISM1,ANKRD13B,GCC1,TRPV3,KLHL25,TMPRSS5
ToppCell Atlas	00ca08c442de977f909f1691c6fa40e7382d02dd	343B-Epithelial_cells-Epithelial-A_(AT2)-|Epithelial_cells / Donor, Lineage, Cell class and subclass (all cells)	Tissue Stability Cell Atlas - Lung Cells	0.01397	1	0.0177	0.1904	19	71	SLC26A7,ATP13A5,SPTSSB,FTL,NCKAP1L,OTOGL,NPAT,DAAM2,FAM171A1,MAD1L1,IGSF9,NYAP2,NPEPPS,ISM1,ANKRD13B,GCC1,TRPV3,KLHL25,TMPRSS5
ToppCell Atlas	af9999e5fcd28ff1f401d52fd220315752c40027	BALF-PFMC-Severe-critical_progression_d12-22_no-steroids-Lymphocytic-Lymphocytic_T-CD8-positive,_alpha-beta_T_cell-T_CD8_c10-MKI67-GZMK|Severe-critical_progression_d12-22_no-steroids / Compartment, severity and other cell annotations on 10x 3' data (130k)	Large Scale COVID-19 Single Cell Data (Ren et al.)	0.01398	1	0.01771	0.1905	37	162	BRDT,CAMK4,DPP4,NUSAP1,ABI3,ESR1,GZMM,FBXO41,NPAS1,OXCT1,PTPRJ,TESC,HJURP,SELPLG,SAMD3,NUP210,TAF5,RND2,PBXIP1,TXNDC16,PDZD4,ADAM19,MAP3K14,ADCK2,CREBZF,ITM2A,PCED1B,SPOCK2,SMC4,RASGRP1,PMVK,TCERG1,ICOS,P3H1,LIMD2,CDH24,BCL11B
ToppCell Atlas	db1e09324e9fdd5e571600cff4f2b1c0cb3c179d	facs-Limb_Muscle-ForelimbandHindlimb-3m-Myeloid-macrophage|Limb_Muscle / Tongue_Heart_Limb_Muscle_Aorta_Diaphragm - method, tissue, subtissue, age, lineage, cell ontology and free annotation	Mouse Aging Atlas- Tabula Muris Senis	0.01398	1	0.01771	0.1905	37	162	FXYD2,KCTD12,C1QA,C1QB,C1QC,C3AR1,C5AR1,CD33,CD53,CTSC,CTSS,ETV3,EVI2A,GPR34,HAVCR2,LCP1,GAS2L3,CFP,PLEK,LGMN,PTPRC,PID1,RNASEL,SELPLG,SYK,TYROBP,UCP2,LST1,CD84,SLC16A7,CD83,LPXN,GDA,SLC2A6,SNX8,SEMA4A,P2RY12
ToppCell Atlas	67b32c40cc180c5ebbfd901a417b5be469500110	Control-Lymphocyte-B-Plasmablast|Control / Disease, Lineage and Cell Type	Sepsis Atlas	0.01398	1	0.01771	0.1905	37	162	CAV1,TXNDC11,C2orf88,DTL,SYVN1,GLDC,HELLS,HMMR,IGF1,JCHAIN,LMAN1,HID1,RGS13,SLC6A9,ELL2,DDN,TK1,TPD52,VGF,SSPN,RAD54L,BRSK2,PKMYT1,RASGRP3,PARM1,FAM149A,CCDC110,UBE2C,FICD,CAMK2N2,DENND5B,FA2H,VSTM2L,BHLHE41,CHPF,TEX9,TXNDC5
ToppCell Atlas	d53de64df2511eddba79f899fc3f48b1b059923f	Multiple_Sclerosis-Lymphocyte-T_NK-CD4_CTL|Multiple_Sclerosis / Disease, Lineage and Cell Type	Multiple Sclerosis	0.01398	1	0.01771	0.1905	37	162	ACTB,ADORA2A,CALM1,CTSC,SH3BGRL3,GZMM,CFH,ID2,ITGB1,LGALS1,MAF,MATK,MYBL1,PFN1,PPP2R2B,PTPRC,RORA,RPS26,S100A6,GALNT10,SAMD3,TMSB4X,TPBG,ABHD11-AS1,EPHX4,XBP1,NRN1L,SLC9A3R1,ITM2A,TIMM10B,FUT9,YWHAQ,CCDC184,DSTN,C12orf75,HDAC11,NECAB1
ToppCell Atlas	48d7bee271f74b5d06c03c6ae06a662d765a6de3	facs-Limb_Muscle-ForelimbandHindlimb-3m-Myeloid|Limb_Muscle / Tongue_Heart_Limb_Muscle_Aorta_Diaphragm - method, tissue, subtissue, age, lineage, cell ontology and free annotation	Mouse Aging Atlas- Tabula Muris Senis	0.01398	1	0.01771	0.1905	37	162	FXYD2,KCTD12,C1QA,C1QB,C1QC,C3AR1,C5AR1,CD33,CD53,CTSC,CTSS,ETV3,EVI2A,GPR34,HAVCR2,LCP1,GAS2L3,CFP,PLEK,LGMN,PTPRC,PID1,RNASEL,SELPLG,SYK,TYROBP,UCP2,LST1,CD84,SLC16A7,CD83,LPXN,GDA,SLC2A6,SNX8,SEMA4A,P2RY12
ToppCell Atlas	66069146e2666d13c594bd76247893354a697c5d	droplet-Lung-nan-18m-Lymphocytic-Natural_Killer|Lung / Lung_Trachea - method, tissue, subtissue, age, lineage, cell ontology and free annotation	Mouse Aging Atlas- Tabula Muris Senis	0.01398	1	0.01771	0.1905	37	162	ADORA2A,ZFP36L2,CCND2,CD37,CLNK,ETS1,FYN,GPC1,HSD11B1,ID2,JAK1,LFNG,ABLIM1,STK32C,C21orf91,PFN1,SERPINB9,JAKMIP1,SYTL2,LAX1,LIME1,PTPN7,PTPRC,SELPLG,CHSY1,SAMD3,VASP,KCNAB2,SPRY2,IKZF1,CPNE7,PDCD4,EFHD2,VPS37B,VOPP1,TMEM163,CITED4
ToppCell Atlas	c21a54310b239d999bbc9d8fb5e8fda16e0bc336	368C-Lymphocytic-Plasma_cell-|368C / Donor, Lineage, Cell class and subclass (all cells)	Tissue Stability Cell Atlas - Lung Cells	0.01398	1	0.01771	0.1905	37	162	ALDOB,FKBP2,UBE2J1,C2orf88,KLF13,BRSK1,KISS1R,GLDC,UBE2QL1,JCHAIN,ITGA6,RALGPS2,FBXW7,AMER2,SPAG4,SSR4,ABCB9,TPD52,XBP1,KLHL6,CPNE5,RASGRP3,DERL3,CHST2,RAB30,PIM2,C16orf74,JSRP1,TP53INP1,SCAMP5,PACSIN1,EHMT1,GLCCI1,CREB3L2,LMF1,TXNDC5,ITM2C
ToppCell Atlas	36b6a8830aae881651ba78b255e0d833ed30d349	SmallIntestine_GW_trimst-2-Mesenchymal-fibroblastic-mLTo|SmallIntestine_GW_trimst-2 / Per Region, Age_group, Lineage, cell class, cell type	Cells of the human intestinal tract mapped across space and time	0.01398	1	0.01771	0.1905	37	162	ANKRD29,APOE,SLC26A7,C3,C7,FUT7,GABRA1,GAS6,GP1BA,GRIN2B,IL11RA,PRSS35,MFGE8,OTOGL,NOTCH3,PLCB4,PRPS2,C20orf27,SUSD4,RGS16,SULF2,TDO2,THY1,VCAM1,SH2D5,IL33,TRIM47,MSC,CYP7B1,SELENOM,CLSTN3,LHFPL6,SPNS2,NALF2,LBHD2,NEUROG2,IL34
ToppCell Atlas	f945688815229c8386cbcbf46deee7df316fa8d3	368C-Lymphocytic-Plasma_cell|368C / Donor, Lineage, Cell class and subclass (all cells)	Tissue Stability Cell Atlas - Lung Cells	0.01398	1	0.01771	0.1905	37	162	ALDOB,FKBP2,UBE2J1,C2orf88,KLF13,BRSK1,KISS1R,GLDC,UBE2QL1,JCHAIN,ITGA6,RALGPS2,FBXW7,AMER2,SPAG4,SSR4,ABCB9,TPD52,XBP1,KLHL6,CPNE5,RASGRP3,DERL3,CHST2,RAB30,PIM2,C16orf74,JSRP1,TP53INP1,SCAMP5,PACSIN1,EHMT1,GLCCI1,CREB3L2,LMF1,TXNDC5,ITM2C
ToppCell Atlas	9734943c8b7c04e568792253b7352672a3a5cc58	facs-Limb_Muscle-ForelimbandHindlimb-3m-Myeloid-nan|Limb_Muscle / Tongue_Heart_Limb_Muscle_Aorta_Diaphragm - method, tissue, subtissue, age, lineage, cell ontology and free annotation	Mouse Aging Atlas- Tabula Muris Senis	0.01398	1	0.01771	0.1905	37	162	FXYD2,KCTD12,C1QA,C1QB,C1QC,C3AR1,C5AR1,CD33,CD53,CTSC,CTSS,ETV3,EVI2A,GPR34,HAVCR2,LCP1,GAS2L3,CFP,PLEK,LGMN,PTPRC,PID1,RNASEL,SELPLG,SYK,TYROBP,UCP2,LST1,CD84,SLC16A7,CD83,LPXN,GDA,SLC2A6,SNX8,SEMA4A,P2RY12
ToppCell Atlas	bdcfd914eccdd7466c67ba402f09089c5019c728	LargeIntestine_GW_trimst-1-Epithelial-epithelial_progenitor_cell-TA|LargeIntestine_GW_trimst-1 / Per Region, Age_group, Lineage, cell class, cell type	Cells of the human intestinal tract mapped across space and time	0.01409	1	0.01783	0.1918	44	199	ANG,APOE,KLF5,CKB,CXADR,PLLP,ERBB3,ETV4,MECOM,HOOK1,FOXD2,LSR,GCNT1,GJB1,GRB7,HMMR,IDH1,LRATD1,LAD1,KRTCAP3,BCAM,ATP8B1,FXYD3,OCLN,SOX9,SATB2,TPD52,TTR,MAP7,TSTD1,CRB3,TSPAN13,STARD10,UPK1A,C12orf75,UBE2C,C2orf72,MISP,KDF1,MYH14,HSBP1L1,EPS8L2,AMN,MAL2
ToppCell Atlas	928b152f3bade90dfdb15e46aaa0c85063db0026	distal-Hematologic-Natural_Killer-2|distal / Location, Lineage, Cell class (ontology) and Donor from 10X sequencing (macrophage renamed)	Human Lung Cell Atlas (HLCA)	0.01409	1	0.01783	0.1918	44	199	ABHD17A,OSBPL5,APBA2,CNOT6L,ZFP36L2,CASP8,CCND3,CD53,SCLT1,RNF166,ABI3,ETS1,FYN,GTF3C1,GZMM,ID2,MATK,MBP,MYBL1,CMC1,NCAM1,GNG2,GFOD1,PIP4K2A,DDIT4,TSEN54,MAPK1,PTPN4,PTPRC,RPS26,SLA,SAMD3,TMEM71,MLC1,TYROBP,ADGRG1,CHST2,IKZF1,SPON2,CELF2,C12orf75,FSD1,LIMD2,LBH
ToppCell Atlas	897dcefcbc55eaae81cb11831bc9698afd221b11	SmallIntestine_Child09-12-Hematopoietic-B_cells|SmallIntestine_Child09-12 / Per Region, Age_group, Lineage, cell class, cell type	Cells of the human intestinal tract mapped across space and time	0.01409	1	0.01783	0.1918	44	199	BCL7A,CD37,CD53,DCK,NUSAP1,ZCCHC7,CD180,LYL1,BCL11A,MEF2C,RPL10A,POU2F2,MARCHF1,RGS13,RPL4,RPL41,RPS5,RPS18,RPS27,SMARCB1,CYB561A3,COTL1,TK1,RPL13A,UCP2,KLHL6,TFEB,CPNE5,PHACTR1,MBD4,CD83,TNFAIP8,STAP1,BASP1,SH2B2,STAG3,UBE2C,SNX10,TMEM243,DRAM2,NEIL1,DOK3,ORAI2,LIMD2
ToppCell Atlas	6bbec8450afb30347b07da28401a698fc51a3c53	mLN-Macrophage-Macrophage|mLN / Region, Cell class and subclass	Colon Immune Atlas	0.01409	1	0.01783	0.1918	44	199	ACADL,APOE,ATOX1,KCTD12,C1QA,C1QB,C1QC,C5AR1,CRYBB1,CST3,ETV5,GASK1B,HMOX1,HNMT,IGF1,IL18,LRP3,MMP9,P2RY13,ENPP2,PLEK,FAM20A,LGMN,SSC4D,TMEM150B,SCN2B,STAB1,RGL1,DMXL2,OBSL1,TLR4,TNS1,TYROBP,VCAM1,ZNF205,LST1,PPM1H,SLC12A5,NR1H3,GPNMB,CUEDC1,SMPDL3A,NAT8L,SLC40A1
ToppCell Atlas	cb4cd42e608126227cbbf2342486550bcd4d0fc9	Bronchus_Control_(B.)-Immune-TX-T_cells|Bronchus_Control_(B.) / Sample group, Lineage and Cell type	COVID-19 Lung Atlas	0.01409	1	0.01783	0.1918	44	199	CNOT6L,CAMK4,CASP8,ETS1,HPCAL4,EVL,FYN,GZMM,ITGA4,KCNA3,MAF,MYBL1,GNG2,JAKMIP1,APBB1IP,PPP2R2B,PPP2R5C,LAX1,PTPN7,PTPRC,RORA,AAK1,SLA,SAMD3,TNIK,ARHGAP15,STAT5B,CDC42SE2,SLC4A10,PBXIP1,TNFRSF25,ARHGEF1,ITM2A,PCED1B,IPCEF1,SPOCK2,RASGRP1,IKZF1,LAT,ICOS,ZNF831,LIMD2,BCL11B,MRPL1
ToppCell Atlas	b6a700e101e0418be3ed51ce72a49596bb32d199	LPS_IL1RA-Hematopoietic_Lymphocytic|LPS_IL1RA / Treatment groups by lineage, cell group, cell type	PretermPrimateLungAtlas	0.01409	1	0.01783	0.1918	44	199	FMNL1,CAMK4,CD37,CD53,CALY,EVL,GZMM,HMGA1,MATK,RPL22L1,BTLA,RPL10A,JAKMIP1,APBB1IP,PTPRC,TESC,RPL5,RPL8,RPL18,RPL32,RPL39,RPS3,RPS5,RPS16,RPS21,RPS27A,SAMD3,FCHO1,UCP2,EIF3F,ARHGEF1,SLC9A3R1,STAP1,RASGRP1,IKZF1,KLF2,OPLAH,SEMA4D,DNPH1,LAT,ICOS,TMEM243,NT5C,LIMD2
ToppCell Atlas	d2783e69da653184e38dc6d85b23521790fa24b8	BALF-PFMC-Severe-critical_progression_d12-22_no-steroids-Myeloid|Severe-critical_progression_d12-22_no-steroids / Compartment, severity and other cell annotations on 10x 3' data (130k)	Large Scale COVID-19 Single Cell Data (Ren et al.)	0.01409	1	0.01783	0.1918	44	199	PLIN2,APOE,ASAH1,KCTD12,C1QA,C1QB,C3AR1,C5AR1,CD53,CTSZ,DAPK1,DUSP6,PLEKHO1,ACSL1,FTL,GRN,ITGA5,LCP1,LGALS1,MPP1,NINJ1,PLEK,PSAP,PTPRC,RGS2,SDC2,SLA,RGL1,DMXL2,COTL1,TGFB1,PPP1R18,TYROBP,LST1,PHACTR1,AP1S2,CD83,SIRPA,ZEB2,GPNMB,SEMA6B,SNX10,C1orf162,TTYH3
ToppCell Atlas	6bdf848de0bc6db0ed849a198fe89631599e79d5	LargeIntestine_GW_trimst-1-Epithelial|LargeIntestine_GW_trimst-1 / Per Region, Age_group, Lineage, cell class, cell type	Cells of the human intestinal tract mapped across space and time	0.01409	1	0.01783	0.1918	44	199	ANG,TMC4,APOE,KLF5,CEBPA,CKB,CXADR,SLC26A2,PLLP,ERBB3,MECOM,FOXD2,LSR,GCNT1,GJB1,LRATD1,LAD1,KRTCAP3,BCAM,ATP8B1,FXYD3,RBP4,SAT1,OCLN,SOX9,SATB2,SLC44A1,TPD52,TTR,MAP7,AKAP7,CRB3,TSPAN13,STARD10,UPK1A,C12orf75,C2orf72,MISP,MYH14,POF1B,HSBP1L1,EPS8L2,AMN,MAL2
ToppCell Atlas	f22438fc9c02d0a4d7c936f9420b913aca851ea1	Healthy_Control-Lymphoid-T|Healthy_Control / Condition, Lineage, Cell class and cell subclass	Bronchoalveolar Lavage (BAL) Atlas of COVID-19 Patients (Liao et al.)	0.01409	1	0.01783	0.1918	44	199	ANXA6,CAMK4,CCND2,NUSAP1,ETS1,FYN,GZMM,ZNRF1,HMMR,ITGA1,JAK3,ABLIM1,MAD2L1,NFATC2,GNG2,PIMREG,SYTL2,PTPN7,TESC,RORA,HJURP,FAM102A,SAMD3,TMEM71,TK1,ATP8B2,SOCS1,TNFRSF25,INPP4B,PRC1,PKMYT1,SLC16A7,STK17B,ITM2A,SPOCK2,RASGRP1,LAT,C12orf75,UBE2C,UHRF1,ZNF831,LIMD2,BCL11B,LBH
ToppCell Atlas	1ea28b832c6173b1b58da432aaf21e6cd291561e	mLN-(6)_Macrophage-(60)_Macrophage|mLN / shred on region, Cell_type, and subtype	Colon Immune Atlas from Gut Cell Atlas	0.01409	1	0.01783	0.1918	44	199	ACADL,APOE,ATOX1,KCTD12,C1QA,C1QB,C1QC,C5AR1,CRYBB1,CST3,ETV5,GASK1B,HMOX1,HNMT,IGF1,IL18,LRP3,MMP9,P2RY13,ENPP2,PLEK,FAM20A,LGMN,SSC4D,TMEM150B,SCN2B,STAB1,RGL1,DMXL2,OBSL1,TLR4,TNS1,TYROBP,VCAM1,ZNF205,LST1,PPM1H,SLC12A5,NR1H3,GPNMB,CUEDC1,SMPDL3A,NAT8L,SLC40A1
ToppCell Atlas	616c04b0605907fb218263f2164c36cb2fa26b87	BALF-PFMC-Severe-critical_progression_d12-22_with-steroid-Lymphocytic-Lymphocytic_T-CD8-positive,_alpha-beta_T_cell-T_CD8_c10-MKI67-GZMK|Severe-critical_progression_d12-22_with-steroid / Compartment, severity and other cell annotations on 10x 3' data (130k)	Large Scale COVID-19 Single Cell Data (Ren et al.)	0.01409	1	0.01783	0.1918	44	199	BRCA2,CENPE,MXD3,DTYMK,NUSAP1,DTL,LMNB2,H2AX,HMMR,KIF22,MAD2L1,MCM4,MCM7,POLA1,NCAPG2,TIPIN,ZWILCH,FANCI,HJURP,NCAPD3,NCAPH,TK1,VRK1,KIF15,DYNC2I2,LIN9,CIP2A,GGH,PRC1,CENPL,CHAF1A,TRAIP,SMC2,PLK4,UBE2C,CIT,ACOT7,ATAD2,UHRF1,SAC3D1,ATAD5,WDR76,ZNF367,DIAPH3
ToppCell Atlas	c847dcdfb94feb9e1dfc072a162d2b1b6f3d59e4	TCGA-Bone_and_Soft_Tissue-Primary_Tumor-Sarcoma-Myxofibrosarcoma|TCGA-Bone_and_Soft_Tissue / Sample_Type by Project: Shred V9	TCGA OncoMap	0.01412	1	0.01787	0.1922	31	131	ADD3,ZFP36L2,CBLB,SH3BGRL3,FCF1,EMP3,FBLN2,ARAP1,IGFBP6,TRIM65,PXN,ARHGAP17,SPTA1,SMG9,TFPI,TNXB,OAF,SLC17A7,SNX21,DOCK11,KLF4,ABCG1,ADGRG2,WDR81,CDC42EP2,ERLIN1,NALF2,EHD1,ALDH16A1,ZNF668,RHBDF1
ToppCell Atlas	ff4e618bd944f852bbd34438f740187aca82460f	AT2_cells-IPF_02|World / lung cells shred on cell class, cell subclass, sample id	Pathobiology of Pulmonary Fibrosis (Reyfman et al., 2019)	0.01412	1	0.01787	0.1922	31	131	FXYD2,CA8,CACNA1C,CRYBB3,EXTL1,FGFR3,ISYNA1,CCDC73,HSPG2,INHA,ITGB4,KITLG,PIK3R2,TRIM62,TMEM200B,CDC42BPG,SLC4A3,PLA2R1,SPTBN2,TGFB3,VANGL2,ZBTB12,DYRK1B,PABPC5,PLPPR4,TMEM151A,RAB43,EFEMP2,CDAN1,CPEB1,TRIM9
ToppCell Atlas	308ddb7fe113eac5dbeb9cb0b688d9e09275ce5e	Substantia_nigra-Endothelial-ENDOTHELIAL_STALK|Substantia_nigra / BrainAtlas - Mouse McCarroll V32	Mouse Adult Brain Overview (690k cells, 9 regions, 565 cell clusters)	0.01412	1	0.01787	0.1922	31	131	ACVRL1,MLKL,FOXL2,BSG,CD34,CYYR1,EDN1,MECOM,HSPA12B,LSR,GALNT15,HELZ2,ZNF366,MFNG,SOX18,SH3TC1,DLL4,RASIP1,STAP2,TEK,CLDN5,VWF,SEMA3G,SHROOM4,SCARF1,SLC16A4,FOXQ1,CLEC14A,DIPK2B,ADGRL4,EPS8L2
ToppCell Atlas	f2bc60ec0305b056d79f1b7fd6b5e3730d606916	356C-Lymphocytic-CD8+_Cytotoxic_T-cell|Lymphocytic / Donor, Lineage, Cell class and subclass (all cells)	Tissue Stability Cell Atlas - Lung Cells	0.01428	1	0.01807	0.1944	36	157	CSPG4,DTNA,ELF5,FYN,GZMM,IL4,ME1,CMC1,JAKMIP1,PPP2R5C,PTMS,PTPRC,RESF1,S100A6,SCN2B,SAMD3,SYT4,COTL1,TMSB4X,DAAM2,TNNT1,VCAM1,DISP3,TNFSF9,CD84,ITGBL1,RAB9A,ITM2A,CDYL2,PYGO1,ZEB2,LAT,RPP40,PDCD4,BTBD17,SCG3
ToppCell Atlas	f511871e1a004c6e9af08ee325ab1bfc41807487	367C-Lymphocytic-ILC|Lymphocytic / Donor, Lineage, Cell class and subclass (all cells)	Tissue Stability Cell Atlas - Lung Cells	0.01428	1	0.01807	0.1944	36	157	FXYD2,CACNB1,COL11A2,DUSP5,SNX7,ZNF397,ID2,DISP2,SELENOI,ITGA1,NPAS1,RETSAT,EVA1B,TMEM143,MAML3,ANKRD13A,TBCD,RBFOX2,VCAM1,SPIRE1,NT5M,NAV2,PLEKHG5,CNIH2,SOCS1,ADAMTS4,FAM131B,LONRF1,SPRY1,PKD2L2,TMEM240,HECTD2,KCTD17,CARMIL2,AZIN2,ITM2C
ToppCell Atlas	8a393eece90fb9a1b7c356736bdb36277261fbd3	facs-Heart-Unknown-3m-Myeloid-monocyte|Heart / Tongue_Heart_Limb_Muscle_Aorta_Diaphragm - method, tissue, subtissue, age, lineage, cell ontology and free annotation	Mouse Aging Atlas- Tabula Muris Senis	0.01428	1	0.01807	0.1944	36	157	ALDOB,APLP1,CALB1,COX7C,GLIS1,ZDHHC2,ADTRP,HGF,ITGA3,KCND2,MYBPC3,NRTN,CLDN11,POLE,ASPN,RBP4,MIS18BP1,SST,MYO5C,CNTN2,TNNI3,ANO5,FRRS1L,PDHX,NPHP3,TMEM151A,GNMT,TNFRSF21,KLHL38,FA2H,NKAIN1,MYH14,CCDC14,RBFOX3,P2RY12,REEP1
ToppCell Atlas	10341ed8cbee0f636770a82cf580f6453bee8596	10x_3'_v3-tissue-resident_(10x_3'_v3)-myeloid-myeloid_macrophage-Langerhans_cell|tissue-resident_(10x_3'_v3) / Per Platform+tissue_group, by lineage_subgroup, cell_group, cell_type	Immune and Hematologic Cells from 24 tissues of the Tabula Sapiens: a multiple organ single cell transcriptomic atlas of humans.	0.01428	1	0.01807	0.1944	36	157	GADD45A,DUSP5,ELAVL4,EYA4,SLC41A2,SLC16A10,GNA12,IGSF3,LAD1,SHC3,CIITA,MMP9,NEDD4,SMOX,IDO2,NECTIN2,RALA,SMARCA1,SIPA1L3,TIAM1,SLC7A11,VEGFA,CERS6,RASAL1,PPP4R4,SYNGR2,REPS2,MAP4K4,RAMP1,OLFM2,ACOT7,MFSD12,TSPAN33,EPOP,AGRN,FNDC4
ToppCell Atlas	14c4c61790eba6a388679e6d5011424d56cf3b5a	facs-Lung-Endomucin-24m-Lymphocytic|Lung / Lung_Trachea - method, tissue, subtissue, age, lineage, cell ontology and free annotation	Mouse Aging Atlas- Tabula Muris Senis	0.01428	1	0.01807	0.1944	36	157	ACY1,CD37,CD53,CYP11A1,IGSF21,LGALS1,MGMT,RPL10A,NPTX2,PAFAH1B3,PFN1,RALGPS2,RPLP1,RPS3,RPS5,RPS10,RPS11,RPS18,RPS20,RPS24,RPS26,RPS27,SIAH2,CYB561A3,RPL13A,CLEC2L,ACTR3B,GOLGA7B,RPL14,PTPN18,SRPK3,SPTLC1,SBK1,BHLHE41,TMEM163,RILPL2
ToppCell Atlas	8d30d8e6fae93afcada6bd68799439335cd65b69	facs-Heart-Unknown-3m-Myeloid-monocyte|Heart / Tongue_Heart_Limb_Muscle_Aorta_Diaphragm - method, tissue, subtissue, age, lineage, cell ontology and free annotation	Mouse Aging Atlas- Tabula Muris Senis	0.01428	1	0.01807	0.1944	36	157	ALDOB,APLP1,CALB1,COX7C,GLIS1,ZDHHC2,ADTRP,HGF,ITGA3,KCND2,MYBPC3,NRTN,CLDN11,POLE,ASPN,RBP4,MIS18BP1,SST,MYO5C,CNTN2,TNNI3,ANO5,FRRS1L,PDHX,NPHP3,TMEM151A,GNMT,TNFRSF21,KLHL38,FA2H,NKAIN1,MYH14,CCDC14,RBFOX3,P2RY12,REEP1
ToppCell Atlas	2ac4695d9e4ca8d4ba19c555e9a1d86ac8f398ab	facs-Heart-Unknown-3m-Myeloid|Heart / Tongue_Heart_Limb_Muscle_Aorta_Diaphragm - method, tissue, subtissue, age, lineage, cell ontology and free annotation	Mouse Aging Atlas- Tabula Muris Senis	0.01428	1	0.01807	0.1944	36	157	ALDOB,APLP1,CALB1,COX7C,GLIS1,ZDHHC2,ADTRP,HGF,ITGA3,KCND2,MYBPC3,NRTN,CLDN11,POLE,ASPN,RBP4,MIS18BP1,SST,MYO5C,CNTN2,TNNI3,ANO5,FRRS1L,PDHX,NPHP3,TMEM151A,GNMT,TNFRSF21,KLHL38,FA2H,NKAIN1,MYH14,CCDC14,RBFOX3,P2RY12,REEP1
ToppCell Atlas	ad8c6eb34f5288288c4066119c17325afefbaafc	facs-SCAT-Fat-24m-Lymphocytic-CD4-positive,_alpha-beta_T_cell|SCAT / Fat_BAT_GAT_MAT_SCAT - method, tissue, subtissue, age, lineage, cell ontology and free annotation	Mouse Aging Atlas- Tabula Muris Senis	0.01428	1	0.01807	0.1944	36	157	RNF157,CAMK2B,CCND2,CFL1,DUSP5,GPC1,HSD11B1,STK32C,NRGN,PFN1,SERPINB9,ENDOV,LIME1,PTPN7,TESC,SELPLG,SAMD3,GSE1,RRP12,ARHGEF18,TYROBP,CLEC2L,VGF,NR4A3,TMSB10,PPP1R16B,PTPN18,SPRY2,TMEM121B,ACOT7,C2orf72,EFHD2,VPS37B,EMID1,PRR7,CITED4
ToppCell Atlas	34ec499d03cc198cfefa19a724d4c81974052f65	LA-17._Lymphocyte|World / Chamber and Cluster_Paper	Transcriptional and Cellular Diversity of the Human Heart	0.01431	1	0.0181	0.1948	40	178	CNOT6L,CAMK4,CCND3,CD53,ITGA4,JAK3,LCP1,MYB,MYBL1,GNG2,PIK3CD,PIK3CG,PIP4K2A,JAKMIP1,TSEN54,PRKX,LAX1,PTPRC,RAB27B,RGS2,RGS13,SELPLG,SGK1,SLA,SAMD3,TRERF1,KIF21B,ARHGAP15,NUP210,CDC42SE2,KIAA1549,TNFAIP8,ANKRD44,TOX,IKZF1,SEMA4D,HPGDS,SMAP2,GLOD5,BCL11B
ToppCell Atlas	ba6ded4455233635a11afcf6f522c786bd81b5e0	facs-Heart-RA-3m-Lymphocytic|Heart / Tongue_Heart_Limb_Muscle_Aorta_Diaphragm - method, tissue, subtissue, age, lineage, cell ontology and free annotation	Mouse Aging Atlas- Tabula Muris Senis	0.01431	1	0.0181	0.1948	40	178	ZFP36L2,CAMK4,CD37,CD53,FAM107B,DUSP5,B4GALNT1,IL4,KCNA3,LCP1,BCL11A,BTLA,MUC1,PDE7A,JAKMIP1,LIME1,PTPRC,TESC,SLA,SAMD3,NUP210,ARHGEF18,THY1,SLAIN1,CORO2A,SYNDIG1L,INPP4B,STK17B,KBTBD11,RASGRP1,IKZF1,SEMA4D,LAT,MALT1,NANOS1,ICOS,VPS37B,PODNL1,LIMD2,BCL11B
ToppCell Atlas	10e1448a03f79965b72922fd83ef51de1b7b474f	390C-Lymphocytic-NK_cells-NK_cell_B1|Lymphocytic / Donor, Lineage, Cell class and subclass (all cells)	Tissue Stability Cell Atlas - Lung Cells	0.01431	1	0.0181	0.1948	30	126	ACVR2B,LYNX1,HCN2,FOXL2,PITPNM3,AMOTL2,ACKR1,INAFM2,PFKFB2,FAM20A,PIH1D2,EPS8L1,SSC5D,SELENOP,PLEKHA6,OBSL1,DOK6,TEX26,VEGFC,TPRN,LRFN2,PIK3R3,SPTBN4,POU2F3,TMEM158,SIRPA,SPNS2,PRRT2,PRDM16,RBFOX3
ToppCell Atlas	d19382597ce5c6546731ac1fd33c7dcb7916b2ea	BALF-PFMC-Severe-critical_progression_d12-22_with-steroid-Lymphocytic-Lymphocytic_T-mature_alpha-beta_T_cell-T_CD4_c10-IFNG|Severe-critical_progression_d12-22_with-steroid / Compartment, severity and other cell annotations on 10x 3' data (130k)	Large Scale COVID-19 Single Cell Data (Ren et al.)	0.01431	1	0.0181	0.1948	30	126	ANK2,CAMK2B,DVL2,TMTC1,CRIM1,ASB2,GRIN2D,KCNC2,NEK10,BRICD5,NEURL1B,PLOD2,FBXL19,LAX1,ZNF575,SUSD4,CCDC107,SOX12,SPAG4,XKR6,MOGS,PPM1H,RGS5,B3GALT4,TMCC2,CPLX1,CCDC184,DND1,SHISA8,NEU4
ToppCell Atlas	334a7e4930131633d15be62ac56a8ca6c182bda8	distal-Lymphocytic-Natural_Killer|distal / Location, Lineage and Cell class from Smart-Seq	Human Lung Cell Atlas (HLCA)	0.01447	1	0.01829	0.1968	43	194	TLE5,CNOT6L,ATM,CD37,CD53,RNF166,SH3BGRL3,ABI3,ETS1,FYN,HAVCR2,GZMM,ID2,JAK3,LCP1,MATK,MYBL1,NCAM1,GSAP,GNG2,PIP4K2A,PLEK,APBB1IP,PPP2R5C,PRKACB,PTPN4,PTPN7,PTPRC,SELPLG,SLA,SAMD3,TMEM71,MLC1,TYROBP,UCP2,KCNAB2,ADGRG1,SLC9A3R1,IKZF1,SPON2,EFHD2,C1orf162,LIMD2
ToppCell Atlas	48d0a4b7160e3f8a78466bec00df171376d7f8e6	Broncho-tracheal-Epithelial-Airway_epithelium-Multiciliated_(non-nasal)-Multiciliated_(non-nasal)_L.0.3.3.0|Broncho-tracheal / Tissue groups, Lineages, Lineage subclass, Cell_type2, Cell_subtypes_L4L5-Leiden	The Integrated Human Lung Cell Atlas	0.01447	1	0.01829	0.1968	43	194	RHPN1,DMD,GRIN3B,DNAH5,DNAH9,RSPH4A,CCDC17,LRRIQ1,EFCAB2,SANBR,AGBL4,CFAP74,CFAP70,NEK10,DNAJC10,MAPK10,HYDIN,PIH1D2,MOK,RFX3,KIF27,RPGRIP1L,SPPL2B,IFT88,CEP126,PROM1,DZIP3,TRAF3IP1,RGS22,INTU,ANKRD45,IFT81,FAM229B,CFAP54,TMEM231,CLXN,CFAP69,CSPP1,SPEF2,PLPPR3,BBOF1,VWA3A,CFAP210
ToppCell Atlas	5aeb44657ab6f61b1abf98af28d3397d8e44c1aa	ASK452-Epithelial-Ciliated|ASK452 / Donor, Lineage and Cell class of Lung cells from Dropseq	A Cellular Census of Human Lungs (Vieira Braga et al)	0.01447	1	0.01829	0.1968	43	194	CETN2,CP,ABHD11,DNAH5,DNAH9,RSPH4A,CCDC17,LRRIQ1,FOXJ1,DYDC2,TPPP3,C9orf24,CAPS2,TEKT4,VWA3B,CFAP70,LCA5,LRRC34,NEK10,PGM2L1,FXYD3,HYDIN,PIH1D2,KIF21A,DNAAF11,IFT88,CC2D2A,CEP126,CCDC191,DPCD,CCP110,RGS22,CCDC39,IFT81,TMEM231,CLXN,TEX9,SPEF2,BBOF1,LRRC4,KIF9,VWA3A,CFAP210
ToppCell Atlas	760761ce7d22edf9a8cec71e8ab0caa273fce3f7	PBMC-Control-Lymphocyte-T/NK-CD8+_T-CD8+_Tem-|Control / Location, Disease Group, Cell group, Cell class and sub_cluster (2021.03.01)	Integration of Multiple Sampling Location of COVID-19 Patients	0.01447	1	0.01829	0.1968	43	194	CALM1,CBLB,CD81,DUSP8,ETS1,FYN,GZMM,MATK,MYBL1,MYO6,CMC1,CCSER2,JAKMIP1,TSEN54,PPP2R2B,PPP2R5C,SYTL2,PTMS,PTPN4,PTPN7,PTPRC,RORA,RPL3,RPS3,KIF21A,SAMD3,SYNM,VCAM1,CD84,MSC,ADGRG1,SLC9A3R1,ITM2A,RAB11FIP5,SPOCK2,JAKMIP2,RASGRP1,LAT,NSG1,C12orf75,RASSF1,SBK1,BCL11B
ToppCell Atlas	4f88759d92ac229b1edd2d4b69b878bbf2d9b6bd	368C-Myeloid-Dendritic|368C / Donor, Lineage, Cell class and subclass (all cells)	Tissue Stability Cell Atlas - Lung Cells	0.01447	1	0.01829	0.1968	43	194	ADPRH,C1QA,C1QB,C1QC,CD33,CISH,CTSZ,SETDB2,IER5,KBTBD8,GPR34,NFKBID,HAVCR2,IL13RA1,IL18,LCP1,MEF2C,CIITA,P2RY13,PAK1,PLEK,MARCHF1,CCDC112,SGK1,TCOF1,OPN3,TYROBP,LST1,CAMK1D,PHACTR1,PRMT9,SYNGR2,CD83,KLF4,HDAC9,LPAR6,ST3GAL6,HPGDS,RAB31,PPP1R14A,C1orf162,OGFRL1,LIMD2
ToppCell Atlas	fe36cf5cf8ebd761d29ad23ee074128a12d32031	343B-Lymphocytic-NK_cells-NK_cell_C|343B / Donor, Lineage, Cell class and subclass (all cells)	Tissue Stability Cell Atlas - Lung Cells	0.01447	1	0.01829	0.1968	43	194	ACTB,ANXA6,ATM,CAPN12,CCND3,CD37,CD53,SH3BGRL3,ABI3,EVL,RNF165,HAVCR2,GZMM,ID2,LCP1,MATK,MYBL1,CMC1,NCAM1,GNG2,PLEK,DDIT4,PTPN4,PTPN7,PTPRC,SAMD3,TMEM71,PPP1R18,TMSB4X,TYROBP,UCP2,CDC42SE1,ADGRG1,SLC9A3R1,CHST2,IKZF1,SPON2,GK5,TXNIP,LAT,CCDC28B,C1orf162,LIMD2
ToppCell Atlas	a7f11ac46965b3fc21c9d04870ce0bd2b3868cec	BAL-Control-Lymphocyte-T/NK-CD4+_T|Control / Location, Disease Group, Cell group, Cell class and sub_cluster (2021.03.09)	Integration of Multiple Sampling Location of COVID-19 Patients	0.01447	1	0.01829	0.1968	43	194	ANXA6,CAMK4,CCND2,DPP4,ERN1,ETS1,FYN,GPR25,GZMM,ZNRF1,HLF,JAK3,ABLIM1,NFATC2,GNG2,SYTL2,LAX1,PTPN7,RGS16,RORA,FAM102A,TCAF2,ATP8B2,PBXIP1,SOCS1,TNFRSF25,ADAM19,INPP4B,SLC16A7,ITM2A,TOX,SPOCK2,TSPAN5,RASGRP1,LAT,NSG1,PIM2,C12orf75,ZNF831,C12orf57,LIMD2,BCL11B,LBH
ToppCell Atlas	e72be6dc2711c1d4f16943c8615cf9dc2e961ff3	PBMC-Control-Lymphocyte-T/NK-CD8+_T-CD8+_Tem|Control / Location, Disease Group, Cell group, Cell class and sub_cluster (2021.03.01)	Integration of Multiple Sampling Location of COVID-19 Patients	0.01447	1	0.01829	0.1968	43	194	CALM1,CBLB,CD81,DUSP8,ETS1,FYN,GZMM,MATK,MYBL1,MYO6,CMC1,CCSER2,JAKMIP1,TSEN54,PPP2R2B,PPP2R5C,SYTL2,PTMS,PTPN4,PTPN7,PTPRC,RORA,RPL3,RPS3,KIF21A,SAMD3,SYNM,VCAM1,CD84,MSC,ADGRG1,SLC9A3R1,ITM2A,RAB11FIP5,SPOCK2,JAKMIP2,RASGRP1,LAT,NSG1,C12orf75,RASSF1,SBK1,BCL11B
ToppCell Atlas	6e00c3df49f7ed735a001179ebc5300aad2f0b9c	Parenchyma_lung-Immune_Myeloid-Myeloid-Alveolar_macrophage_proliferating-Alveolar_macrophage_proliferating_L.1.0.7.3|Parenchyma_lung / Tissue groups, Lineages, Lineage subclass, Cell_type2, Cell_subtypes_L4L5-Leiden	The Integrated Human Lung Cell Atlas	0.01447	1	0.01829	0.1968	43	194	BRCA2,CENPE,MXD3,DHFR,DTYMK,NUSAP1,FANCD2,DTL,H2AX,HMMR,MAD2L1,SKA2,PIMREG,PTMS,PARPBP,FANCI,MIS18BP1,HJURP,NCAPD3,NCAPH,TK1,ORC6,KIF15,RAD54L,CIP2A,GGH,PRC1,PKMYT1,ESPL1,CKAP5,SMC4,CITED2,SMC2,PLK4,UBE2C,OIP5,H2AZ2,ATAD2,UHRF1,SAC3D1,MZT1,ENHO,DIAPH3
ToppCell Atlas	ac03be73fdc32dacd4a450c0fb28617e043b8444	PBMC-Control-Lymphocyte-T/NK-CD8+_T-CD8+_Tem|Control / Location, Disease Group, Cell group, Cell class and sub_cluster (2021.03.09)	Integration of Multiple Sampling Location of COVID-19 Patients	0.01447	1	0.01829	0.1968	43	194	CALM1,CBLB,CD81,DUSP8,ETS1,FYN,GZMM,MATK,MYBL1,MYO6,CMC1,CCSER2,JAKMIP1,TSEN54,PPP2R2B,PPP2R5C,SYTL2,PTMS,PTPN4,PTPN7,PTPRC,RORA,RPL3,RPS3,KIF21A,SAMD3,SYNM,VCAM1,CD84,MSC,ADGRG1,SLC9A3R1,ITM2A,RAB11FIP5,SPOCK2,JAKMIP2,RASGRP1,LAT,NSG1,C12orf75,RASSF1,SBK1,BCL11B
ToppCell Atlas	7ab4418a8a12c488d74af3676bdac672628da80c	PBMC-Control-Lymphocyte-T/NK-CD8+_T-CD8+_Tem-|Control / Location, Disease Group, Cell group, Cell class and sub_cluster (2021.03.09)	Integration of Multiple Sampling Location of COVID-19 Patients	0.01447	1	0.01829	0.1968	43	194	CALM1,CBLB,CD81,DUSP8,ETS1,FYN,GZMM,MATK,MYBL1,MYO6,CMC1,CCSER2,JAKMIP1,TSEN54,PPP2R2B,PPP2R5C,SYTL2,PTMS,PTPN4,PTPN7,PTPRC,RORA,RPL3,RPS3,KIF21A,SAMD3,SYNM,VCAM1,CD84,MSC,ADGRG1,SLC9A3R1,ITM2A,RAB11FIP5,SPOCK2,JAKMIP2,RASGRP1,LAT,NSG1,C12orf75,RASSF1,SBK1,BCL11B
ToppCell Atlas	7a7ddccfe72a4a0dc4d1a5c809988f0069f9f1a3	Bronchial_Brush-Epithelial-Ciliated_1|Epithelial / Tissue, Lineage and Cell class of Lung Cells from 10X	A Cellular Census of Human Lungs (Vieira Braga et al)	0.01447	1	0.01829	0.1968	43	194	KCTD12,CETN2,DNAL1,DNAH5,DNAH9,RSPH4A,CCDC17,LRRIQ1,FOXJ1,DYDC2,TPPP3,C9orf24,IGFBP7,VWA3B,CFAP70,TMEM232,NEK10,OMG,HYDIN,MOK,RFX3,PSENEN,DNAAF11,IFT88,CC2D2A,CEP126,CCDC191,DPCD,DZIP3,RGS22,DYNLT2B,BASP1,C12orf75,CCDC39,FAM229B,CFAP54,TMEM231,CLXN,CSPP1,SPEF2,BBOF1,KIF9,CFAP210
ToppCell Atlas	5d9b08bc1ae6ecb894c88c9784fdc4203682d087	frontal_cortex-Neuronal-glutamatergic_neuron-L5_PT-L5_PT_ALM_Npsr1|frontal_cortex / Per Region, Lineage, Cell class, Cell type, Cell subtype	Shared and distinct transcriptomic cell types across neocortical areas	0.01456	1	0.01841	0.1981	21	81	SLC26A7,BCL6,C7,CDH7,COX7A1,DNAH9,EPYC,NEFM,SLC26A4,POU3F1,SCN4B,SFTPC,ADAMTS18,CACNA1H,AKAP12,VGLL3,TAFA1,CHST8,CDH22,TMEM163,DIAPH3
ToppCell Atlas	689d29d014565a9fe309f5498f9d375709260630	LargeIntestine_GW_trimst-2-Mesenchymal-mesothelial_cell-Mesothelium|LargeIntestine_GW_trimst-2 / Per Region, Age_group, Lineage, cell class, cell type	Cells of the human intestinal tract mapped across space and time	0.01466	1	0.01853	0.1994	39	173	BCHE,C3,MYRF,COL9A3,CST6,GSDME,EFEMP1,FGF9,GAS1,DISP1,CFH,KCNJ4,PPP2R2C,EPS8L1,RSPO1,SLPI,PLCB1,C21orf62,TNNI3,TNNT1,ASPHD1,RGS22,SPOCK2,SEMA3D,PDZK1IP1,NEBL,BICDL1,TMEM151A,CSDC2,CNTN6,MMP24,CTXN1,PLAAT3,NXPH2,TRNP1,RIC3,WNT10A,NECAB1,REEP1
ToppCell Atlas	46fd0a1a6a5b37d9439f4a0f60134c9f422c1ebb	Appendix-LymphNode_Adult-Epithelial-Tuft-related|Appendix-LymphNode_Adult / Per Region, Age_group, Lineage, cell class, cell type	Cells of the human intestinal tract mapped across space and time	0.01466	1	0.01853	0.1994	39	173	ALDOB,TMC4,BDNF,CA7,CHAT,COL11A2,NCAN,CTNNA2,GNG13,SLITRK2,AGBL4,IGSF21,HPCA,FHDC1,MYO1B,S100A1,STAP2,OGDHL,SOX9,SRC,GPRC5C,HEPACAM2,HRCT1,AP3B2,TNFRSF11A,HAP1,NEURL1,POU2F3,ACOT11,ITPRID1,SYT14,HPGDS,B4GALNT4,BTBD17,BNIP5,FA2H,MYH14,PODNL1,SOX8
ToppCell Atlas	a07dcb1e555caaa2235aec219334fcbf2d07f10c	COVID-19_Moderate-NK_CD56bright|COVID-19_Moderate / disease group, cell group and cell class	PBMC Atlas of COVID-19 Patients (Arunachalam et al.)	0.01466	1	0.01853	0.1994	39	173	RHOC,CAPN12,BMP2,CBLB,CD63,SPTSSB,EPHA4,NCALD,FOXC1,GNAI1,HAVCR2,ID2,IGFBP7,INPP1,JAK1,MATK,CMC1,NCAM1,PAWR,GFOD1,EVA1B,SACM1L,AGK,SAMD3,MLC1,TYROBP,CLDND1,PDLIM4,B3GALNT1,TNFRSF11A,CHST2,CABLES1,LPGAT1,RAMP1,CTXN1,SERP2,DLL1,PACSIN1,ZMAT4
ToppCell Atlas	a9a70afb6ead933bbbaa877251898f5c3bc8f39c	LargeIntestine_GW_trimst-2-Mesenchymal-mesothelial_cell|LargeIntestine_GW_trimst-2 / Per Region, Age_group, Lineage, cell class, cell type	Cells of the human intestinal tract mapped across space and time	0.01466	1	0.01853	0.1994	39	173	BCHE,C3,MYRF,COL9A3,CST6,GSDME,EFEMP1,FGF9,GAS1,DISP1,CFH,KCNJ4,PPP2R2C,EPS8L1,RSPO1,SLPI,PLCB1,C21orf62,TNNI3,TNNT1,ASPHD1,RGS22,SPOCK2,SEMA3D,PDZK1IP1,NEBL,BICDL1,TMEM151A,CSDC2,CNTN6,MMP24,CTXN1,PLAAT3,NXPH2,TRNP1,RIC3,WNT10A,NECAB1,REEP1
ToppCell Atlas	0897afc73ebf736f60458b65f66f9ca4284eb918	control-Epithelial-IRC-IFNG_responsive_cell|Epithelial / Severity, Lineage and Cell class of Nasopharyngeal (NS) Samples from Patients and Controls	Upper Airway and Bronchi Atlas of COVID-19 Patients	0.01475	1	0.01864	0.2006	27	111	ANK1,EEF1A1,EGR4,EMP3,TNFRSF12A,HMMR,ID1,GPR62,RPL10A,NPM1,PSME2,RPL3,RPL8,RPL10,RPS3,RPS5,RPS9,RPS24,RPS27A,SLPI,SRM,TYROBP,KCNQ5,TMSB10,ITGBL1,AUNIP,PDLIM2
ToppCell Atlas	79bb2593ad5d17f94b17972884241f03a0f43770	COPD-Epithelial-Mesothelial|COPD / Disease state, Lineage and Cell class	Resident Cell Populations in IPF and COPD	0.01486	1	0.01877	0.202	42	189	SPACA6,BCHE,C3,CACNB2,CAV1,GALNT9,CTTN,EFEMP1,FGF2,FLNC,GAS1,CFH,MEIS2,MET,CD200,PAWR,PLOD2,RBFOX1,HTRA1,RGS4,RSPO1,NLGN1,SLC16A1,SLIT3,SLPI,MIR100HG,SYT4,WWC1,TPBG,TPM2,NALF1,FLRT2,VCAM1,PHLDB2,PDZK1IP1,TMEM151A,NCKAP1,AFAP1,GALNT18,CFAP69,KCNT2,STEAP2
ToppCell Atlas	84d48e3ed25bebb8bb8074b3a2c5e2e88cff7f25	COVID-19-lung-Secretory|lung / Disease (COVID-19 only), tissue and cell type	COVID-19 Autopsy Atlas (Lung, Liver, Kidney, Heart)	0.01486	1	0.01877	0.202	42	189	BMPR1B,KLF5,CA8,CP,CYB5A,DNAH5,ERBB3,ERBB4,MECOM,EYA1,HOOK1,FGF13,FGFR3,FGFR2,ATP13A4,ITGB4,MET,B4GALNT3,ERRFI1,PIGR,FNBP1L,PTPRR,PTPRZ1,SUSD4,SHANK2,SLPI,MYO5C,TFAP2A,CCSER1,SLC44A5,ZNF608,SHROOM3,PROM1,MAP7,DHRS3,NTN1,MACROD2,RGS17,TOX3,CYP4X1,LYPD6B,WNK2
ToppCell Atlas	f128c2fc37f232d193de18a922c47fdd70e1982d	15-Airway-Epithelial-Basal_cell|Airway / Age, Tissue, Lineage and Cell class	Human Fetal Lung in Development	0.01486	1	0.01877	0.202	42	189	TMEM123,DLK2,KLF5,DDR1,COL7A1,CXADR,CYB5A,DHCR24,ELF5,EYA1,F3,LSR,GABRA1,GCNT1,HMGA1,KCNJ15,KRTCAP3,NCOA7,BCAM,BCL11A,NPPC,ERRFI1,WNT4,FXYD3,PTPRZ1,RPLP1,STAP2,SLC2A1,SLPI,SOX2,TFAP2A,CORO2A,FZD6,IL33,NSG1,GLS2,SDR42E1,KDF1,WNT10A,DMRTA2,SEMA4A,EPS8L2
ToppCell Atlas	22b8940f57489208b6b8792545980141c0a2d476	Anterior_Cingulate_gyrus_(CgG)-Neuronal-GABAergic_Inh-GABA_VIP-Inh_L1_VIP_PCDH20|Anterior_Cingulate_gyrus_(CgG) / Sample group (Anatomical region groups), lineage, cell class, cell subclass and cell type	Human Multiple Cortical Areas SMART-seq	0.01486	1	0.01877	0.202	42	189	ANKRD29,ADARB2,PARP4,ADRA1D,ANGPT1,CCK,SYNPR,CNR1,CRH,HAPLN1,DAZL,DLX1,FOSL2,SIK1,IGF1,INSYN2A,KITLG,NKX3-1,PCDH8,PLS3,SDK2,PTHLH,RGS16,BTBD3,SLC6A1,SOX1,TAC3,SYNDIG1L,ATP11C,SLITRK4,ZNF608,AP1S2,VSTM2A,CXCL14,SLC32A1,ZNF536,CPLX2,ST8SIA6,ADAM33,SHISA8,LYPD6,LYPD6B
ToppCell Atlas	ca657353f2b649530809c0bc057e448adc511ec1	droplet-Lung-nan-18m-Epithelial-Alveolar_Epithelial_Type_2|Lung / Lung_Trachea - method, tissue, subtissue, age, lineage, cell ontology and free annotation	Mouse Aging Atlas- Tabula Muris Senis	0.01486	1	0.01877	0.202	42	189	GALNT13,CA8,TLCD4,ELF5,ETV5,FASN,PPP1R1B,FGFR2,GJB1,KCNC3,KCNJ15,KCNK1,KCNN2,RMDN2,ME1,MUC1,MYH7,NPW,PTPRF,RAB27B,PI4K2B,CCDC141,SLC15A2,BEX1,MYO5C,MLC1,WWC1,TFRC,IL33,SLCO4C1,SYNGR1,C11orf52,PDZK1IP1,CRB3,SEMA4F,NEXMIF,MYH14,POF1B,BCAN,TSPAN11,ELFN1,MAL2
ToppCell Atlas	953143b2c2e87a4d8ef033a5fbb155fe62e9c78e	severe_COVID-19-Plasmablast|severe_COVID-19 / disease group, cell group and cell class (v2)	PBMC Atlas of COVID-19 and Influenza Patients (Lee et al.)	0.01486	1	0.01877	0.202	42	189	ASNS,CAV1,CCND2,CHRNA5,NUSAP1,DTL,CHAC2,GAS6,GCSH,GLDC,IGF1,JCHAIN,WNT4,HID1,HJURP,SPAG4,ABCB9,TK1,TSPAN12,SLC7A11,TUBG1,CADM1,UCHL1,B4GALT2,GGH,PKMYT1,DERL3,PARM1,PDIA4,GINS1,FBXO16,CCDC110,ST6GALNAC4,ARHGAP42,GMPPB,CRELD2,BHLHE41,CHPF,UNC13C,TXNDC5,ITM2C,DIAPH3
ToppCell Atlas	6f0fc5271a7d3682f145e734abc3be6473dda2e2	facs-Brain_Non-Myeloid-Striatum_-18m-Epithelial|Brain_Non-Myeloid / Brain_Non-Myeloid_Brain_Myeloid - method, tissue, subtissue, age, lineage, cell ontology and free annotation	Mouse Aging Atlas- Tabula Muris Senis	0.01486	1	0.01877	0.202	42	189	KLHL29,CACNB3,DLX5,MBTPS2,FPGS,ACKR4,GLI2,SFN,IGFBP6,CCN1,TNKS1BP1,LAD1,MAF,MME,P2RY1,PAFAH1B3,FXYD3,RARG,S100A6,SDC4,MAST1,HR,C3orf33,TUFT1,OVOL2,LHX2,CXCL14,RWDD3,GINS1,PPP1R14B,PDZK1IP1,CRB3,POSTN,INTU,CCL27,DUSP14,PGAP3,KDF1,CEP41,CLXN,POF1B,RNF39
ToppCell Atlas	e5325f1c7430b574947f8ee67e425455b60dc518	droplet-Lung-nan-18m-Epithelial-type_II_pneumocyte|Lung / Lung_Trachea - method, tissue, subtissue, age, lineage, cell ontology and free annotation	Mouse Aging Atlas- Tabula Muris Senis	0.01486	1	0.01877	0.202	42	189	GALNT13,CA8,TLCD4,ELF5,ETV5,FASN,PPP1R1B,FGFR2,GJB1,KCNC3,KCNJ15,KCNK1,KCNN2,RMDN2,ME1,MUC1,MYH7,NPW,PTPRF,RAB27B,PI4K2B,CCDC141,SLC15A2,BEX1,MYO5C,MLC1,WWC1,TFRC,IL33,SLCO4C1,SYNGR1,C11orf52,PDZK1IP1,CRB3,SEMA4F,NEXMIF,MYH14,POF1B,BCAN,TSPAN11,ELFN1,MAL2
ToppCell Atlas	3b9ce8964b16cb2200d30cbb0bfc711dcad2380e	facs-Brain_Non-Myeloid-Striatum_-18m-Epithelial-nan|Brain_Non-Myeloid / Brain_Non-Myeloid_Brain_Myeloid - method, tissue, subtissue, age, lineage, cell ontology and free annotation	Mouse Aging Atlas- Tabula Muris Senis	0.01486	1	0.01877	0.202	42	189	KLHL29,CACNB3,DLX5,MBTPS2,FPGS,ACKR4,GLI2,SFN,IGFBP6,CCN1,TNKS1BP1,LAD1,MAF,MME,P2RY1,PAFAH1B3,FXYD3,RARG,S100A6,SDC4,MAST1,HR,C3orf33,TUFT1,OVOL2,LHX2,CXCL14,RWDD3,GINS1,PPP1R14B,PDZK1IP1,CRB3,POSTN,INTU,CCL27,DUSP14,PGAP3,KDF1,CEP41,CLXN,POF1B,RNF39
ToppCell Atlas	baf15c773d7751bc6f64d4974a22738626f2b3ff	COVID-19_Moderate-multiplets|COVID-19_Moderate / disease group, cell group and cell class	PBMC Atlas of COVID-19 Patients (Arunachalam et al.)	0.01488	1	0.01879	0.2022	34	147	ABCA2,NCKAP5,APBA1,CTNND2,DBN1,CLNK,ARAP2,AGAP1,ZNF366,CCDC88B,PLXNB1,IDO2,SYTL2,ENOX1,RORA,C11orf87,NBEAL2,TLR3,CADM1,WNT10B,PPM1H,ARHGAP20,PDZD4,HCN3,DLG5,SHC2,ARHGEF10,ERC2,GK5,UPK1A,ADAMTSL5,FBXO27,FNDC4,GDPD5
ToppCell Atlas	5a824c89e4d045af465d7333275f8191fb29b041	Club_cells-Donor_03|World / lung cells shred on cell class, cell subclass, sample id	Pathobiology of Pulmonary Fibrosis (Reyfman et al., 2019)	0.01488	1	0.01879	0.2022	34	147	ADRA2A,ZFP36L1,CP,DNAH5,EGR1,GCNT2,GRIN1,CFH,LRATD1,MET,MLLT3,MT3,CRACR2B,PIGR,PPP1R1A,FNBP1L,PTGFR,SLPI,SOX2,SOX4,WNT7B,RND2,TDRD6,DPP10,RAB26,MED16,RGS17,CHSY3,MEX3A,NEGR1,LRRC26,LRFN3,ZNF667,TMPRSS9
ToppCell Atlas	6523c314166dcf66c3ed13c02ca4b886b068e5b8	frontal_cortex-Neuronal-GABAergic_neuron-Sncg-Sncg_Gpr50|frontal_cortex / Per Region, Lineage, Cell class, Cell type, Cell subtype	Shared and distinct transcriptomic cell types across neocortical areas	0.01489	1	0.0188	0.2023	25	101	ADARB2,ADORA2A,C1QTNF2,MARCHF3,CHRNA5,CLNK,NDP,NPAS1,NPY2R,P2RY1,UNC5B,FZD5,CPNE2,SLC44A5,JAM2,ECEL1,WHRN,CXCL14,CLIC4,RWDD3,KNTC1,FREM1,C1QL1,PDLIM2,LHFPL3
ToppCell Atlas	9930bd63b60c03f0152838a79eef77da1c2dd8e5	frontal_cortex-Non-neuronal-leptomeningeal_cell-VLMC-VLMC_Osr1_Mc5r|frontal_cortex / Per Region, Lineage, Cell class, Cell type, Cell subtype	Shared and distinct transcriptomic cell types across neocortical areas	0.01502	1	0.01896	0.204	38	168	C1QTNF2,APOE,BMP6,ZFP36L1,SERPINH1,COL1A1,COL13A1,CP,EMP3,EFEMP1,FOXC1,FOXD1,FOXD2,FRK,FZD2,CFH,ID3,ISLR,LOXL1,MDK,NNAT,PCOLCE,RANBP3L,SLC1A5,SNAI1,TFAP2A,SLC7A11,VCAM1,WNT6,ZIC2,RCN3,TNFSF12,PDZK1IP1,LAMC3,TXNIP,SLC16A12,TMEM119,SLC13A3
ToppCell Atlas	16b517e3159ad6e6d25fd48f7d5f46e77b2b318d	367C-Epithelial_cells-Epithelial-B_(AT2)-|367C / Donor, Lineage, Cell class and subclass (all cells)	Tissue Stability Cell Atlas - Lung Cells	0.01502	1	0.01896	0.204	38	168	CNR1,CXADR,PLLP,ELF5,ETV1,FASN,PPP1R1B,FRK,GABRB3,MFSD2A,SLC29A2,SOWAHA,LAD1,MUC1,PCP4,WNT4,PIGR,FXYD3,PTPRF,COBLL1,CCDC141,SLC9A5,SHANK2,SLPI,MAPK8IP2,CADM1,OSBP2,ADGRF5,CAMSAP3,SLCO4C1,POU2F3,MACROD2,GPRIN2,SEZ6L2,PDZK1IP1,CACFD1,FA2H,MAL2
ToppCell Atlas	fdcf9480c59d1de79914a279bb08de9d9ac033b2	Distal_airway-Epithelial-Secretory_epithelial-Goblet_(bronchial)|Distal_airway / Tissue groups, Lineages, Lineage subclass, Cell_type2, Cell_subtypes_L4L5-Leiden	The Integrated Human Lung Cell Atlas	0.01502	1	0.01896	0.204	38	168	BAG1,C3,SLC31A1,CP,MAP3K21,GNG10,HMGCS1,HNRNPAB,IDI1,SLC26A4,FXYD3,PLS1,RAP1GAP,S100A13,SAT1,MEX3D,SLPI,SOX4,PEG10,TPBG,HEBP2,XBP1,RGMA,CTNNBIP1,RGS7BP,ITPRID1,TSPAN3,PDZK1IP1,RAMP1,HYOU1,ARFGEF1,PAIP1,TSPAN13,DKKL1,TMED2,ACVR1C,GALNTL6,MAL2
ToppCell Atlas	0ece1e196d17c0f276424abd5cb43d528f40224b	facs-Marrow-T-cells-24m|Marrow / Spleen_Marrow_Thymus - method, tissue, subtissue, age, lineage, cell ontology and free annotation	Mouse Aging Atlas- Tabula Muris Senis	0.01502	1	0.01896	0.204	38	168	CYGB,ADM,APOE,C1QA,C1QB,C1QC,CFL1,CP,CRIP2,CTSS,EEF1A2,GNG13,IGSF21,CFH,HSPB1,IGFBP7,LGALS1,LMNA,LOXL1,PDE1A,PENK,PFN1,PGF,PMP22,LGMN,LIME1,SOX9,THY1,TMSB4X,RPL13A,TNXB,HEPACAM2,TMSB10,LHFPL6,LRRC17,CYS1,ICOS,BHLHE41
ToppCell Atlas	6521bead9789d626b86cbd08692c621c5a5aef33	Fetal_29-31_weeks-Epithelial-basal_cell-D150|Fetal_29-31_weeks / Lineage, Cell type, age group and donor	Human Lung Cells in 3 Age Groups (Wang et al.)	0.01502	1	0.01896	0.204	38	168	DLK2,KLF5,CDH7,COL7A1,EYA1,HOOK1,SCLY,GABRA1,GRM4,ID1,ITGB4,KCNJ16,MCC,BCL11A,ERRFI1,PAK1,WNT4,DDIT4,PTHLH,PTPRR,PTPRZ1,NECTIN1,TFAP2A,CORO2A,CCSER1,GMNC,PER2,SDK1,NTN1,GDA,PLCH2,RAB30,TOX3,AVPI1,ZMAT4,C11orf80,GREB1L,LYPD6B
ToppCell Atlas	e20e1936573fdde78426d7a4eb45c458d5c4dbb4	367C-Epithelial_cells-Epithelial-B_(AT2)|367C / Donor, Lineage, Cell class and subclass (all cells)	Tissue Stability Cell Atlas - Lung Cells	0.01502	1	0.01896	0.204	38	168	CNR1,CXADR,PLLP,ELF5,ETV1,FASN,PPP1R1B,FRK,GABRB3,MFSD2A,SLC29A2,SOWAHA,LAD1,MUC1,PCP4,WNT4,PIGR,FXYD3,PTPRF,COBLL1,CCDC141,SLC9A5,SHANK2,SLPI,MAPK8IP2,CADM1,OSBP2,ADGRF5,CAMSAP3,SLCO4C1,POU2F3,MACROD2,GPRIN2,SEZ6L2,PDZK1IP1,CACFD1,FA2H,MAL2
ToppCell Atlas	eb955d3d0db922fcd48ef6e0f7e9523e6afb7199	SmallIntestine_GW_trimst-1.5-Epithelial-neuro-epithelial-I_cells_(CCK+)|SmallIntestine_GW_trimst-1.5 / Per Region, Age_group, Lineage, cell class, cell type	Cells of the human intestinal tract mapped across space and time	0.01502	1	0.01896	0.204	38	168	CACNA1A,CAMK2B,CCK,CHGA,CRH,CALY,ST8SIA3,THEM6,INSM1,NKX2-2,PCSK1,FXYD3,PTPRN,SUSD4,ARX,ELL2,SSTR2,ABCB10,RIMBP2,SEZ6L,TPH1,HEPACAM2,TTR,UCP2,VGF,RGL3,VWA5B2,CADPS,CDK5R2,QPCT,RAB26,SEZ6,PCSK1N,BTBD17,SCG3,ST8SIA5,BAIAP2L2,GFRA4
ToppCell Atlas	f610f28f8319d194871a3e94210bf1c493918986	lymphoid-T_cell-CD8+_Effector_T_cell|T_cell / Lineage, cell class and subclass	Human Cord Blood Atlas	0.01525	1	0.01926	0.2072	41	184	ANXA6,BOK,FOXL2,ZFP36L2,CD63,SH3BGRL3,ABHD15,DUSP1,IFI27L2,FKBP2,FUT7,TTBK1,GYG1,GZMM,ITGB1,JUNB,MATK,MGAT3,GLIPR2,CMC1,NDUFB2,JAKMIP1,PLEK,POLR2L,PPP1CA,PSME2,SELENOP,H2AJ,TMSB4X,SIPA1L2,DYNLL1,ADGRG1,SLC9A3R1,IER2,PLCH2,ZEB2,SPON2,C12orf75,PLAAT3,TBK1,RHBDF2
ToppCell Atlas	a02e5a69f7101accd8f1394ab1c8007e211187f7	Sigmoid-(1)_T_cell-(17)_gd_T|Sigmoid / shred on region, Cell_type, and subtype	Colon Immune Atlas from Gut Cell Atlas	0.01533	1	0.01932	0.2079	44	200	ACTB,ADRB1,RHOC,CAMK4,CBLB,CCND2,CFL1,SH3BGRL3,DBN1,NCALD,ABI3,FES,EVL,ISYNA1,SLF1,FYN,HAVCR2,ID2,ITGA1,KLHL23,KIFC3,LCP1,MATK,MSH3,MYH9,GFOD1,LRRN3,MAPK1,SYTL2,PTPN4,PTPRC,RPL28,COTL1,TMSB4X,VGF,ADGRG1,DZIP3,TOX,ZEB2,SMC4,SPRY1,SPRY2,RIN3,CMIP
ToppCell Atlas	553386523fd8f8f36617a0d81032224b7ddce442	Biopsy_IPF-Mesenchymal-Mesothelial_cells|Biopsy_IPF / Sample group, Lineage and Cell type	COVID-19 Lung Atlas	0.01533	1	0.01932	0.2079	44	200	BCHE,C3,MYRF,DIRAS1,COL1A1,GALNT9,EPHB6,FLNC,GABRA1,GABRB2,GAS1,SLITRK2,LSAMP,CD200,TNFRSF11B,PAPPA,SMOX,PLOD2,PTGER3,RGS4,RSPO1,NLGN1,SLC16A1,SYT4,C21orf62,TPM2,FLRT2,VCAM1,FOSL1,PWWP3B,PHLDB2,ASPHD1,MGAT4C,ATRNL1,PHYHIP,CHRDL1,CDC42EP2,NSG1,TMEM151A,C1QL1,NXPH2,VGLL3,ZFHX4,KCNT2
ToppCell Atlas	127389d7a96aaec29b280e77d0a7a30856e47360	distal-Hematologic-CD8+_Naive_T|distal / Location, Lineage, Cell class (ontology) and Donor from 10X sequencing (macrophage renamed)	Human Lung Cell Atlas (HLCA)	0.01533	1	0.01932	0.2079	44	200	ANXA6,ZFP36L2,CASP8,CD53,EEF1A1,ETS1,FYN,GZMM,ID2,MATK,CMC1,RPL10A,GNG2,TSEN54,PPP2R2B,LIME1,PTPN4,PTPRC,RPL3,RPL10,RPL28,RPL32,RPL39,RPL41,RPLP2,RPS3,RPS3A,RPS17,RPS18,RPS21,RPS27,RPS27A,RPS29,SAMD3,RPL13A,CDC42SE2,RPL14,SPOCK2,IKZF1,LAT,C12orf75,TAFA1,LIMD2,BCL11B
ToppCell Atlas	44f0278cb0e4ffcda4af3719d7f5819a10929b9f	Neuronal-Excitatory-eF(C1QL3)----L5-6|Neuronal / cells hierarchy compared to all cells using T-Statistic	Human Adult Brain MTG	0.01533	1	0.01932	0.2079	44	200	CCK,CDH12,SLC35F3,CTNNA2,DMD,GRIK4,PLXDC2,IGSF21,ISLR,ITGB8,KCNK1,LRP1B,B4GALNT3,NPTX1,GNG2,PIK3CG,RTN4RL2,MSMO1,SLIT3,CSGALNACT1,SNTB2,SOX5,SSTR2,TYRO3,TRIQK,SLC17A7,PPP4R4,B3GALT2,SYNJ2,IL33,RPS6KA5,PTER,KCTD4,HS3ST2,RASGRP1,PLEKHA2,RXFP1,CNTN6,KCNMB4,POU6F2,DNAH14,GALNT14,ANO3,NECAB1
ToppCell Atlas	4090f2ab8529a530043f3917472f2d9ca7c9b1df	Lung_Parenchyma-Severe-Myeloid-Mast_cell-Mast_cells-|Severe / Location, Disease Group, Cell group, Cell class and sub_cluster (2021.03.01)	Integration of Multiple Sampling Location of COVID-19 Patients	0.01533	1	0.01932	0.2079	44	200	CD37,CSF1,SLC26A2,ACSL4,FOSB,GMPR,H3-3B,ITGA2B,KCNH2,KRT1,LYL1,MAOB,MYB,TSEN54,LAX1,PTPN7,TESC,RAB27B,RGS2,RGS13,SLC18A2,TNIK,STX3,ATP6V0A2,TYROBP,MACIR,BEGAIN,SEMA7A,KIAA1549,CADPS,SOCS1,HS6ST1,NMT2,ITM2A,ARHGEF6,STAP1,LAT,HPGDS,IL1RAPL1,ACOT7,SMIM1,STXBP6,CRLF2,TDRD3
ToppCell Atlas	292c63693eb7f435335a8cfba07aa35b72139393	Bronchus_Control_(B.)-Epithelial-TX-Club|Bronchus_Control_(B.) / Sample group, Lineage and Cell type	COVID-19 Lung Atlas	0.01533	1	0.01932	0.2079	44	200	ADRA2A,BMPR1B,C3,SLC31A1,CP,SLC26A2,ELF5,ERBB3,PPP1R1B,FKBP2,GALE,GPT2,MDK,MUC1,CRACR2B,NTHL1,SLC26A4,PIGR,HID1,EPS8L1,RAP1GAP,SLC35C1,RRBP1,S100A1,S100A6,S100A13,SLPI,SOX2,SSR4,MYO5C,TGM2,GFUS,XBP1,NPDC1,PIK3R3,SLC9A3R2,NEBL,STARD10,TOX3,TMEM238,LRRC26,STRA6,WNK2,AMN
ToppCell Atlas	bdede6ee3902710441349aa3e1af3ebdafe9677d	distal-Lymphocytic-Natural_Killer|distal / Location, Lineage and Cell class from 10X Sequencing	Human Lung Cell Atlas (HLCA)	0.01533	1	0.01932	0.2079	44	200	ABHD17A,OSBPL5,APBA2,ZFP36L2,CASP8,CCND3,CD53,RNF166,ABI3,ETS1,FYN,GZMM,ID2,MATK,MYBL1,CMC1,NCAM1,GNG2,PIP4K2A,DDIT4,TSEN54,PPP2R2B,LIME1,PTPN4,PTPRC,RPL3,RPL10,RPS3,RPS27A,SAMD3,TMEM71,MLC1,TYROBP,ADGRG1,SLC9A3R1,SUN2,CHST2,SPON2,TXNIP,LAT,C12orf75,FSD1,LIMD2,LBH
ToppCell Atlas	cc78aa3e29f6c0a44c373dde7785c0e61978cf2d	Lung_Parenchyma-Severe-Myeloid-Mast_cell|Severe / Location, Disease Group, Cell group, Cell class (2021.03.09)	Integration of Multiple Sampling Location of COVID-19 Patients	0.01533	1	0.01932	0.2079	44	200	CD37,CSF1,SLC26A2,ACSL4,FOSB,GMPR,H3-3B,ITGA2B,KCNH2,KRT1,LYL1,MAOB,MYB,TSEN54,LAX1,PTPN7,TESC,RAB27B,RGS2,RGS13,SLC18A2,TNIK,STX3,ATP6V0A2,TYROBP,MACIR,BEGAIN,SEMA7A,KIAA1549,CADPS,SOCS1,HS6ST1,NMT2,ITM2A,ARHGEF6,STAP1,LAT,HPGDS,IL1RAPL1,ACOT7,SMIM1,STXBP6,CRLF2,TDRD3
ToppCell Atlas	c3150b4bb621534b0094306b29534dbbe4ef7357	Lung_Parenchyma-Severe-Myeloid-Mast_cell-Mast_cells|Severe / Location, Disease Group, Cell group, Cell class (2021.03.09)	Integration of Multiple Sampling Location of COVID-19 Patients	0.01533	1	0.01932	0.2079	44	200	CD37,CSF1,SLC26A2,ACSL4,FOSB,GMPR,H3-3B,ITGA2B,KCNH2,KRT1,LYL1,MAOB,MYB,TSEN54,LAX1,PTPN7,TESC,RAB27B,RGS2,RGS13,SLC18A2,TNIK,STX3,ATP6V0A2,TYROBP,MACIR,BEGAIN,SEMA7A,KIAA1549,CADPS,SOCS1,HS6ST1,NMT2,ITM2A,ARHGEF6,STAP1,LAT,HPGDS,IL1RAPL1,ACOT7,SMIM1,STXBP6,CRLF2,TDRD3
ToppCell Atlas	23da7790e09575b2ca909ed16806b44223bf1017	Neuronal-Excitatory-eF(C1QL3)---|Neuronal / cells hierarchy compared to all cells using T-Statistic	Human Adult Brain MTG	0.01533	1	0.01932	0.2079	44	200	CCK,CDH12,SLC35F3,CTNNA2,DMD,GRIK4,PLXDC2,IGSF21,ISLR,ITGB8,KCNK1,LRP1B,B4GALNT3,NPTX1,GNG2,PIK3CG,RTN4RL2,MSMO1,SLIT3,CSGALNACT1,SNTB2,SOX5,SSTR2,TYRO3,TRIQK,SLC17A7,PPP4R4,B3GALT2,SYNJ2,IL33,RPS6KA5,PTER,KCTD4,HS3ST2,RASGRP1,PLEKHA2,RXFP1,CNTN6,KCNMB4,POU6F2,DNAH14,GALNT14,ANO3,NECAB1
ToppCell Atlas	76f1ac00b34d07057d8da03d276438b719b46b1d	Biopsy_IPF-Epithelial|Biopsy_IPF / Sample group, Lineage and Cell type	COVID-19 Lung Atlas	0.01533	1	0.01932	0.2079	44	200	AK1,TMC4,KLF5,DDR1,CETN2,CKB,CP,CYB5A,DHCR24,DNAH5,DNAH9,RSPH4A,CCDC17,LRRIQ1,FOXJ1,TPPP3,C9orf24,KRTCAP3,MUC1,PFN2,PIGR,FXYD3,HYDIN,PTPRF,KIF21A,SLPI,SOX2,TSPAN6,DYNC2I2,CEP126,SHROOM3,PROM1,TSTD1,PRDX5,DYNLT2B,TSPAN3,DSTN,FAM229B,TMEM231,CLXN,MYH14,MAP9,KIF9,MAL2
ToppCell Atlas	8cfbde43c5e66269ad128aa5398b1517667d7d36	Lung_Parenchyma-Severe-Epithelial-Epithelial-Basal_1-|Severe / Location, Disease Group, Cell group, Cell class and sub_cluster (2021.03.01)	Integration of Multiple Sampling Location of COVID-19 Patients	0.01533	1	0.01932	0.2079	44	200	DLK2,BCL7A,KLF5,DDR1,COL7A1,CXADR,CYB5A,F3,TNFRSF12A,FGFR3,SFN,GPC1,RNF165,ID1,ITGA3,ITGB4,JAG2,JUP,BCAM,PDGFA,WNT4,FXYD3,CROT,RNF43,PTPRZ1,CLSTN1,SOX2,SOX4,TFAP2A,CDC42EP4,CXCL14,PLCH2,FBXO2,NSG1,C16orf74,DLL1,FOXQ1,RIC3,CYP4X1,WNT10A,TINAGL1,AGRN,EPS8L2,PCP4L1
ToppCell Atlas	e9b5105fff7845a98f962d609c2055528583b48e	Neuronal-Inhibitory-iB-iB_4(SST)-TH--L5-6|Neuronal / cells hierarchy compared to all cells using T-Statistic	Human Adult Brain MTG	0.01533	1	0.01932	0.2079	44	200	ANK1,BCL6,BLM,SYNPR,CORT,CSF1,TMEM47,ERBB3,ERBB4,GPC5,GABRG1,GAD1,GRIK1,HGF,MICALL1,STON2,KCNA5,LOXL1,NPY,PTPRC,ARX,PLCH1,SOX11,SST,SULF2,WSCD1,TH,TRPC6,VGF,SEMA6A,SOCS1,SLC32A1,CNTNAP2,KCNMB2,CITED2,GPNMB,ENOX2,C11orf94,STXBP6,NXPH1,SLC40A1,WLS,PCP4L1,LYPD6
ToppCell Atlas	eef4df008cccdf6297b1c90c986c68793afd8b78	Sigmoid-T_cell-gd_T|Sigmoid / Region, Cell class and subclass	Colon Immune Atlas	0.01533	1	0.01932	0.2079	44	200	ACTB,ADRB1,RHOC,CAMK4,CBLB,CCND2,CFL1,SH3BGRL3,DBN1,NCALD,ABI3,FES,EVL,ISYNA1,SLF1,FYN,HAVCR2,ID2,ITGA1,KLHL23,KIFC3,LCP1,MATK,MSH3,MYH9,GFOD1,LRRN3,MAPK1,SYTL2,PTPN4,PTPRC,RPL28,COTL1,TMSB4X,VGF,ADGRG1,DZIP3,TOX,ZEB2,SMC4,SPRY1,SPRY2,RIN3,CMIP
ToppCell Atlas	a737c4f535723e389ba4b957ae1fdc5162d3d951	Neuronal-Excitatory-eH(THEMIS)-CRABP1|Neuronal / cells hierarchy compared to all cells using T-Statistic	Human Adult Brain MTG	0.01533	1	0.01932	0.2079	44	200	ADRA2B,RHOC,SYNPR,CSPG4,CUX1,EDA,GASK1B,FAP,NTNG2,HGF,ITGB8,ITPKB,B3GAT2,MYO10,GAS2L3,CDK18,GNG2,PLA2G4A,PPEF1,PPP1R1A,PTGER3,TESC,CCDC141,SAMD3,TNNT1,TPMT,TRPC4,RNF152,AGTRAP,CES5A,SLC24A4,CPNE5,CDC14A,CADPS,CCN4,ERC2,FBXW8,RASGRP1,GNB4,POSTN,CYSLTR1,GALNT14,KCNIP2,TMEM163
ToppCell Atlas	91f3df1c5a661ff703835f58a35cee93f18eb15c	Neuronal-Excitatory-eF(C1QL3)-|Neuronal / cells hierarchy compared to all cells using T-Statistic	Human Adult Brain MTG	0.01533	1	0.01932	0.2079	44	200	CCK,CDH12,SLC35F3,CTNNA2,DMD,GRIK4,PLXDC2,IGSF21,ISLR,ITGB8,KCNK1,LRP1B,B4GALNT3,NPTX1,GNG2,PIK3CG,RTN4RL2,MSMO1,SLIT3,CSGALNACT1,SNTB2,SOX5,SSTR2,TYRO3,TRIQK,SLC17A7,PPP4R4,B3GALT2,SYNJ2,IL33,RPS6KA5,PTER,KCTD4,HS3ST2,RASGRP1,PLEKHA2,RXFP1,CNTN6,KCNMB4,POU6F2,DNAH14,GALNT14,ANO3,NECAB1
ToppCell Atlas	61811380d9252f12f27b7ad4752380b52692677f	Lung_Parenchyma-Severe-Epithelial-Epithelial-Basal_1|Severe / Location, Disease Group, Cell group, Cell class (2021.03.09)	Integration of Multiple Sampling Location of COVID-19 Patients	0.01533	1	0.01932	0.2079	44	200	DLK2,BCL7A,KLF5,DDR1,COL7A1,CXADR,CYB5A,F3,TNFRSF12A,FGFR3,SFN,GPC1,RNF165,ID1,ITGA3,ITGB4,JAG2,JUP,BCAM,PDGFA,WNT4,FXYD3,CROT,RNF43,PTPRZ1,CLSTN1,SOX2,SOX4,TFAP2A,CDC42EP4,CXCL14,PLCH2,FBXO2,NSG1,C16orf74,DLL1,FOXQ1,RIC3,CYP4X1,WNT10A,TINAGL1,AGRN,EPS8L2,PCP4L1
ToppCell Atlas	651ee624ab62720546cf71c2191996b5be3ce846	Neuronal-Excitatory-eH(THEMIS)|Neuronal / cells hierarchy compared to all cells using T-Statistic	Human Adult Brain MTG	0.01533	1	0.01932	0.2079	44	200	BDNF,SYNPR,CUX1,EDA,GASK1B,FAP,GBE1,NTNG2,FAM126A,HGF,HTR1B,ITGB8,ITPKB,LSAMP,B3GAT2,MYO10,GAS2L3,CDK18,GNG2,PLA2G4A,PPP1R1A,PTGER3,TESC,SAMD3,TH,TNNT1,TRPC4,RNF152,AGTRAP,CES5A,SLC24A4,CPNE5,CDC14A,CADPS,CCN4,ERC2,FBXW8,RASGRP1,GNB4,POSTN,CNTN6,GALNT14,KCNIP2,TMEM163
ToppCell Atlas	7668ae7ed550583ab59e419c5c9bb9f2d7e8e0d5	Neuronal-Excitatory-eF(C1QL3)|Neuronal / cells hierarchy compared to all cells using T-Statistic	Human Adult Brain MTG	0.01533	1	0.01932	0.2079	44	200	CCK,CDH12,SLC35F3,CTNNA2,DMD,GRIK4,PLXDC2,IGSF21,ISLR,ITGB8,KCNK1,LRP1B,B4GALNT3,NPTX1,GNG2,PIK3CG,RTN4RL2,MSMO1,SLIT3,CSGALNACT1,SNTB2,SOX5,SSTR2,TYRO3,TRIQK,SLC17A7,PPP4R4,B3GALT2,SYNJ2,IL33,RPS6KA5,PTER,KCTD4,HS3ST2,RASGRP1,PLEKHA2,RXFP1,CNTN6,KCNMB4,POU6F2,DNAH14,GALNT14,ANO3,NECAB1
ToppCell Atlas	7cea58e2691564e653cc972bf5aaff2df1f2666e	Neuronal-Excitatory-eG(DAPK2)-|Neuronal / cells hierarchy compared to all cells using T-Statistic	Human Adult Brain MTG	0.01533	1	0.01932	0.2079	44	200	PARP4,CDH7,CDH8,CHGA,COL11A1,TCF7L1,ELAVL4,EPHA3,GABRA1,GHR,IL1RAP,ZNF488,MBP,PCP4,PCSK1,FNBP1L,MARCHF1,FEZF2,RORA,STX1A,SULF2,DPY19L1,CADM2,PHLDB2,NYAP2,LIN7A,ARHGAP29,PARM1,WHRN,IPCEF1,PHACTR2,HS3ST4,HS3ST2,UST,LHFPL6,RXFP1,CPNE7,POU6F2,FMN1,SPHKAP,RHBDL3,GALNT17,KCNT2,CPNE4
ToppCell Atlas	193c42c31a366a60d80c4c1fc6a1592a5b01a3ad	Neuronal-Excitatory-eG(DAPK2)--|Neuronal / cells hierarchy compared to all cells using T-Statistic	Human Adult Brain MTG	0.01533	1	0.01932	0.2079	44	200	PARP4,CDH7,CDH8,CHGA,COL11A1,TCF7L1,ELAVL4,EPHA3,GABRA1,GHR,IL1RAP,ZNF488,MBP,PCP4,PCSK1,FNBP1L,MARCHF1,FEZF2,RORA,STX1A,SULF2,DPY19L1,CADM2,PHLDB2,NYAP2,LIN7A,ARHGAP29,PARM1,WHRN,IPCEF1,PHACTR2,HS3ST4,HS3ST2,UST,LHFPL6,RXFP1,CPNE7,POU6F2,FMN1,SPHKAP,RHBDL3,GALNT17,KCNT2,CPNE4
ToppCell Atlas	93b173603d3cf24f1f10654f123c4f4e76464f40	distal-Lymphocytic-CD8+_Naive_T|distal / Location, Lineage and Cell class from 10X Sequencing	Human Lung Cell Atlas (HLCA)	0.01533	1	0.01932	0.2079	44	200	ANXA6,ZFP36L2,CASP8,CD53,EEF1A1,ETS1,FYN,GZMM,ID2,MATK,CMC1,RPL10A,GNG2,TSEN54,PPP2R2B,LIME1,PTPN4,PTPRC,RPL3,RPL10,RPL28,RPL32,RPL39,RPL41,RPLP2,RPS3,RPS3A,RPS17,RPS18,RPS21,RPS27,RPS27A,RPS29,SAMD3,RPL13A,CDC42SE2,RPL14,SPOCK2,IKZF1,LAT,C12orf75,TAFA1,LIMD2,BCL11B
ToppCell Atlas	7c780e995a5fc3793080da61b6bf7a12880e9df8	Neuronal-Excitatory-eG(DAPK2)---|Neuronal / cells hierarchy compared to all cells using T-Statistic	Human Adult Brain MTG	0.01533	1	0.01932	0.2079	44	200	PARP4,CDH7,CDH8,CHGA,COL11A1,TCF7L1,ELAVL4,EPHA3,GABRA1,GHR,IL1RAP,ZNF488,MBP,PCP4,PCSK1,FNBP1L,MARCHF1,FEZF2,RORA,STX1A,SULF2,DPY19L1,CADM2,PHLDB2,NYAP2,LIN7A,ARHGAP29,PARM1,WHRN,IPCEF1,PHACTR2,HS3ST4,HS3ST2,UST,LHFPL6,RXFP1,CPNE7,POU6F2,FMN1,SPHKAP,RHBDL3,GALNT17,KCNT2,CPNE4
ToppCell Atlas	d0b31dc5eedc0635c0d7ceabaa6202386cf2a4a4	Neuronal-Excitatory-eG(DAPK2)----L4-5|Neuronal / cells hierarchy compared to all cells using T-Statistic	Human Adult Brain MTG	0.01533	1	0.01932	0.2079	44	200	PARP4,CDH7,CDH8,CHGA,COL11A1,TCF7L1,ELAVL4,EPHA3,GABRA1,GHR,IL1RAP,ZNF488,MBP,PCP4,PCSK1,FNBP1L,MARCHF1,FEZF2,RORA,STX1A,SULF2,DPY19L1,CADM2,PHLDB2,NYAP2,LIN7A,ARHGAP29,PARM1,WHRN,IPCEF1,PHACTR2,HS3ST4,HS3ST2,UST,LHFPL6,RXFP1,CPNE7,POU6F2,FMN1,SPHKAP,RHBDL3,GALNT17,KCNT2,CPNE4
ToppCell Atlas	3ece392f336547aea7dea625d9102819b04b4f7a	Neuronal-Inhibitory-iB-iB_4(SST)-TH|Neuronal / cells hierarchy compared to all cells using T-Statistic	Human Adult Brain MTG	0.01533	1	0.01932	0.2079	44	200	ANK1,BCL6,BLM,SYNPR,CORT,CSF1,TMEM47,ERBB3,ERBB4,GPC5,GABRG1,GAD1,GRIK1,HGF,MICALL1,STON2,KCNA5,LOXL1,NPY,PTPRC,ARX,PLCH1,SOX11,SST,SULF2,WSCD1,TH,TRPC6,VGF,SEMA6A,SOCS1,SLC32A1,CNTNAP2,KCNMB2,CITED2,GPNMB,ENOX2,C11orf94,STXBP6,NXPH1,SLC40A1,WLS,PCP4L1,LYPD6
ToppCell Atlas	473e85930f433e392956a7a10ea5d09fdc2a35b1	Neuronal-Excitatory-eH(THEMIS)-CRABP1-|Neuronal / cells hierarchy compared to all cells using T-Statistic	Human Adult Brain MTG	0.01533	1	0.01932	0.2079	44	200	ADRA2B,RHOC,SYNPR,CSPG4,CUX1,EDA,GASK1B,FAP,NTNG2,HGF,ITGB8,ITPKB,B3GAT2,MYO10,GAS2L3,CDK18,GNG2,PLA2G4A,PPEF1,PPP1R1A,PTGER3,TESC,CCDC141,SAMD3,TNNT1,TPMT,TRPC4,RNF152,AGTRAP,CES5A,SLC24A4,CPNE5,CDC14A,CADPS,CCN4,ERC2,FBXW8,RASGRP1,GNB4,POSTN,CYSLTR1,GALNT14,KCNIP2,TMEM163
ToppCell Atlas	8444ae3c10b1152dec67ca812e6c417cc3b9cf89	Neuronal-Excitatory-eG(DAPK2)|Neuronal / cells hierarchy compared to all cells using T-Statistic	Human Adult Brain MTG	0.01533	1	0.01932	0.2079	44	200	PARP4,CDH7,CDH8,CHGA,COL11A1,TCF7L1,ELAVL4,EPHA3,GABRA1,GHR,IL1RAP,ZNF488,MBP,PCP4,PCSK1,FNBP1L,MARCHF1,FEZF2,RORA,STX1A,SULF2,DPY19L1,CADM2,PHLDB2,NYAP2,LIN7A,ARHGAP29,PARM1,WHRN,IPCEF1,PHACTR2,HS3ST4,HS3ST2,UST,LHFPL6,RXFP1,CPNE7,POU6F2,FMN1,SPHKAP,RHBDL3,GALNT17,KCNT2,CPNE4
ToppCell Atlas	a20f5ec61d492d8a2adf695ec304b5d57296aa8f	mLN-(6)_Macrophage-(61)_LYVE1_Macrophage|mLN / shred on region, Cell_type, and subtype	Colon Immune Atlas from Gut Cell Atlas	0.01533	1	0.01932	0.2079	44	200	OSBPL1A,APOE,KCTD12,C1QA,C1QB,C1QC,C5AR1,FCHO2,CST3,DAPK1,EGFL7,GASK1B,FES,PLXDC2,HGF,HNMT,ITGB5,LRP1,ADAMTSL4,PMP22,PID1,TMEM150B,RTN1,SDC2,MRAS,WDFY3,IQSEC2,STAB1,RGL1,CYFIP1,FGD4,DMXL2,SHTN1,STARD13,TNFSF13,PAPSS2,CCDC149,ADAMTS2,CREB5,SDC3,GPNMB,SMPDL3A,WLS,TTYH3
ToppCell Atlas	89cf739a3c2f5d30e547404f2f2ec6500cd1d65d	mLN-Macrophage-LYVE1_Macrophage|mLN / Region, Cell class and subclass	Colon Immune Atlas	0.01533	1	0.01932	0.2079	44	200	OSBPL1A,APOE,KCTD12,C1QA,C1QB,C1QC,C5AR1,FCHO2,CST3,DAPK1,EGFL7,GASK1B,FES,PLXDC2,HGF,HNMT,ITGB5,LRP1,ADAMTSL4,PMP22,PID1,TMEM150B,RTN1,SDC2,MRAS,WDFY3,IQSEC2,STAB1,RGL1,CYFIP1,FGD4,DMXL2,SHTN1,STARD13,TNFSF13,PAPSS2,CCDC149,ADAMTS2,CREB5,SDC3,GPNMB,SMPDL3A,WLS,TTYH3
ToppCell Atlas	592c7c3ded409a9957cbcdc62fcc213fa8eae598	Parenchyma_COVID-19-Epithelial-TX-Basal_1|Parenchyma_COVID-19 / Sample group, Lineage and Cell type	COVID-19 Lung Atlas	0.01533	1	0.01932	0.2079	44	200	DLK2,BCL7A,KLF5,DDR1,COL7A1,CXADR,CYB5A,F3,TNFRSF12A,FGFR3,SFN,GPC1,RNF165,ID1,ITGA3,ITGB4,JAG2,JUP,BCAM,PDGFA,WNT4,FXYD3,CROT,RNF43,PTPRZ1,CLSTN1,SOX2,SOX4,TFAP2A,CDC42EP4,CXCL14,PLCH2,FBXO2,NSG1,C16orf74,DLL1,FOXQ1,RIC3,CYP4X1,WNT10A,TINAGL1,AGRN,EPS8L2,PCP4L1
ToppCell Atlas	56e2284df161e8ca32ce3e358369611345f4414e	Parenchyma_COVID-19-Immune-TX-Mast_cells|Parenchyma_COVID-19 / Sample group, Lineage and Cell type	COVID-19 Lung Atlas	0.01533	1	0.01932	0.2079	44	200	CD37,CSF1,SLC26A2,ACSL4,FOSB,GMPR,H3-3B,ITGA2B,KCNH2,KRT1,LYL1,MAOB,MYB,TSEN54,LAX1,PTPN7,TESC,RAB27B,RGS2,RGS13,SLC18A2,TNIK,STX3,ATP6V0A2,TYROBP,MACIR,BEGAIN,SEMA7A,KIAA1549,CADPS,SOCS1,HS6ST1,NMT2,ITM2A,ARHGEF6,STAP1,LAT,HPGDS,IL1RAPL1,ACOT7,SMIM1,STXBP6,CRLF2,TDRD3
ToppCell Atlas	73b7e395398fdc9aa5adb3ade675ae0168d7f46c	Neuronal-Excitatory-eH(THEMIS)-CRABP1--|Neuronal / cells hierarchy compared to all cells using T-Statistic	Human Adult Brain MTG	0.01533	1	0.01932	0.2079	44	200	ADRA2B,RHOC,SYNPR,CSPG4,CUX1,EDA,GASK1B,FAP,NTNG2,HGF,ITGB8,ITPKB,B3GAT2,MYO10,GAS2L3,CDK18,GNG2,PLA2G4A,PPEF1,PPP1R1A,PTGER3,TESC,CCDC141,SAMD3,TNNT1,TPMT,TRPC4,RNF152,AGTRAP,CES5A,SLC24A4,CPNE5,CDC14A,CADPS,CCN4,ERC2,FBXW8,RASGRP1,GNB4,POSTN,CYSLTR1,GALNT14,KCNIP2,TMEM163
ToppCell Atlas	c9113e7a9624499db3e66c01462159e8e8781cc4	Neuronal-Excitatory-eH(THEMIS)-CRABP1---L5-6|Neuronal / cells hierarchy compared to all cells using T-Statistic	Human Adult Brain MTG	0.01533	1	0.01932	0.2079	44	200	ADRA2B,RHOC,SYNPR,CSPG4,CUX1,EDA,GASK1B,FAP,NTNG2,HGF,ITGB8,ITPKB,B3GAT2,MYO10,GAS2L3,CDK18,GNG2,PLA2G4A,PPEF1,PPP1R1A,PTGER3,TESC,CCDC141,SAMD3,TNNT1,TPMT,TRPC4,RNF152,AGTRAP,CES5A,SLC24A4,CPNE5,CDC14A,CADPS,CCN4,ERC2,FBXW8,RASGRP1,GNB4,POSTN,CYSLTR1,GALNT14,KCNIP2,TMEM163
ToppCell Atlas	33947befb9d32ec00f9f3e7eedaac478dcd63b20	distal-Hematologic-Natural_Killer|distal / Location, Lineage, Cell class (ontology) and Donor from 10X sequencing (macrophage renamed)	Human Lung Cell Atlas (HLCA)	0.01533	1	0.01932	0.2079	44	200	ABHD17A,OSBPL5,APBA2,ZFP36L2,CASP8,CCND3,CD53,RNF166,ABI3,ETS1,FYN,GZMM,ID2,MATK,MYBL1,CMC1,NCAM1,GNG2,PIP4K2A,DDIT4,TSEN54,PPP2R2B,LIME1,PTPN4,PTPRC,RPL3,RPL10,RPS3,RPS27A,SAMD3,TMEM71,MLC1,TYROBP,ADGRG1,SLC9A3R1,SUN2,CHST2,SPON2,TXNIP,LAT,C12orf75,FSD1,LIMD2,LBH
ToppCell Atlas	891a80cbde575f81f3466217175f41e1d4f66d5e	Neuronal-Excitatory-eC(RORB)-eC_2-C1R-|Neuronal / cells hierarchy compared to all cells using T-Statistic	Human Adult Brain MTG	0.01533	1	0.01932	0.2079	44	200	MARCHF3,BDNF,CCK,COL11A1,CRH,CTNNA2,DNAH5,EPHA3,FAP,GABRA5,GRM2,PLXDC2,ITGA6,MMP17,OTOGL,CDK18,PLOD2,COBLL1,SLIT1,SLC9A9,ARHGAP15,UNC5B,STX1A,SULF2,RHOBTB2,KCNG3,TPBG,PHLDB2,DIPK2A,PAPSS2,RPS6KA5,CREB5,ACOT11,IPCEF1,TOX,HS3ST4,HS3ST2,TSHZ1,RXFP1,PCLO,POU6F2,ADGRL4,CDH24,CPNE4
ToppCell Atlas	c43d1a83b2a8ad060f3d80c9438da8b7a5e307fb	Biopsy_IPF-Immune-Proliferating_T_cells|Biopsy_IPF / Sample group, Lineage and Cell type	COVID-19 Lung Atlas	0.01533	1	0.01932	0.2079	44	200	CCNF,CENPE,DHFR,NUSAP1,EZH2,DTL,GZMM,HELLS,HMMR,MAD2L1,MCM7,GNG2,JAKMIP1,NCAPG2,LIME1,PTPN7,PARPBP,FANCI,HJURP,SAMD3,NCAPH,TK1,ORC6,KIF15,RAD54L,PRC1,PKMYT1,ESPL1,SPOCK2,SMC4,SMC2,LAT,PLK4,UBE2C,DMC1,OIP5,ATAD2,UHRF1,ICOS,DSCC1,ATAD5,WDR76,ZNF367,DIAPH3
ToppCell Atlas	650916c6d2bcf00315c7a21088cb63f37bf24346	mLN-T_cell-CD8_T|T_cell / Region, Cell class and subclass	Colon Immune Atlas	0.01533	1	0.01932	0.2079	44	200	CNOT6L,ATP1B3,ZFP36L2,CARS1,CBLB,RNF166,DBN1,NIBAN1,DUSP4,ABI3,ARAP2,SRRT,FYN,GUK1,GZMM,ID2,ITGA4,MATK,MYBL1,CMC1,PDE4A,PIP4K2A,PLEK,TSEN54,PPP2R2B,METRNL,SYTL2,SAMD3,ATG2A,JMJD6,SYNM,VCAM1,CLDND1,MVB12B,SLC7A5,CPNE2,TNFSF9,PPP1R16B,AUTS2,ZEB2,SPON2,C12orf75,PLAAT3,GALNT11
ToppCell Atlas	c761d1742653a83e69e4c03d6e10e5e53f28bebb	Neuronal-Excitatory-eC(RORB)-eC_2-C1R|Neuronal / cells hierarchy compared to all cells using T-Statistic	Human Adult Brain MTG	0.01533	1	0.01932	0.2079	44	200	MARCHF3,BDNF,CCK,COL11A1,CRH,CTNNA2,DNAH5,EPHA3,FAP,GABRA5,GRM2,PLXDC2,ITGA6,MMP17,OTOGL,CDK18,PLOD2,COBLL1,SLIT1,SLC9A9,ARHGAP15,UNC5B,STX1A,SULF2,RHOBTB2,KCNG3,TPBG,PHLDB2,DIPK2A,PAPSS2,RPS6KA5,CREB5,ACOT11,IPCEF1,TOX,HS3ST4,HS3ST2,TSHZ1,RXFP1,PCLO,POU6F2,ADGRL4,CDH24,CPNE4
ToppCell Atlas	dcbc91ed3351bafd72cf71d7025cbbdc8361d9b9	Neuronal-Excitatory-eC(RORB)-eC_2-C1R--L4-6|Neuronal / cells hierarchy compared to all cells using T-Statistic	Human Adult Brain MTG	0.01533	1	0.01932	0.2079	44	200	MARCHF3,BDNF,CCK,COL11A1,CRH,CTNNA2,DNAH5,EPHA3,FAP,GABRA5,GRM2,PLXDC2,ITGA6,MMP17,OTOGL,CDK18,PLOD2,COBLL1,SLIT1,SLC9A9,ARHGAP15,UNC5B,STX1A,SULF2,RHOBTB2,KCNG3,TPBG,PHLDB2,DIPK2A,PAPSS2,RPS6KA5,CREB5,ACOT11,IPCEF1,TOX,HS3ST4,HS3ST2,TSHZ1,RXFP1,PCLO,POU6F2,ADGRL4,CDH24,CPNE4
ToppCell Atlas	fa0d4a0c93b0b0ad0331e7b7013373be27958c4e	Neuronal-Inhibitory-iB-iB_4(SST)-TH-|Neuronal / cells hierarchy compared to all cells using T-Statistic	Human Adult Brain MTG	0.01533	1	0.01932	0.2079	44	200	ANK1,BCL6,BLM,SYNPR,CORT,CSF1,TMEM47,ERBB3,ERBB4,GPC5,GABRG1,GAD1,GRIK1,HGF,MICALL1,STON2,KCNA5,LOXL1,NPY,PTPRC,ARX,PLCH1,SOX11,SST,SULF2,WSCD1,TH,TRPC6,VGF,SEMA6A,SOCS1,SLC32A1,CNTNAP2,KCNMB2,CITED2,GPNMB,ENOX2,C11orf94,STXBP6,NXPH1,SLC40A1,WLS,PCP4L1,LYPD6
ToppCell Atlas	2e2b1d252972b702ade25526ec8461bf613d81b0	Neuronal-Excitatory-eF(C1QL3)--|Neuronal / cells hierarchy compared to all cells using T-Statistic	Human Adult Brain MTG	0.01533	1	0.01932	0.2079	44	200	CCK,CDH12,SLC35F3,CTNNA2,DMD,GRIK4,PLXDC2,IGSF21,ISLR,ITGB8,KCNK1,LRP1B,B4GALNT3,NPTX1,GNG2,PIK3CG,RTN4RL2,MSMO1,SLIT3,CSGALNACT1,SNTB2,SOX5,SSTR2,TYRO3,TRIQK,SLC17A7,PPP4R4,B3GALT2,SYNJ2,IL33,RPS6KA5,PTER,KCTD4,HS3ST2,RASGRP1,PLEKHA2,RXFP1,CNTN6,KCNMB4,POU6F2,DNAH14,GALNT14,ANO3,NECAB1
ToppCell Atlas	be774c0ba38fa89a9c0076524cf05d593c6c6826	normal_Pleural_Fluid-Myeloid_cells-Undetermined|Myeloid_cells / Location, Cell class and cell subclass	Human Metastatic Lung Adenocarcinoma (Nayoung Kim et al)	0.01537	1	0.01937	0.2084	37	163	ARL1,ATP6V1E1,CALM2,EFEMP1,VPS29,MAOB,MCM7,YBX1,PRDX1,PPIA,PSMD8,PSME2,RGS13,HJURP,SALL2,PMEL,SLC18A2,INAVA,TAC3,TYRO3,TCEAL7,BMERB1,PNMA8B,PLA2G6,TNFRSF25,RRP9,TMSB10,EMC2,EFS,CCL27,FREM1,HPGDS,UBE2C,DUSP14,MEIOSIN,STXBP6,EMID1
ToppCell Atlas	4dcb15de821439011df1bb0bbd7682d674bd725d	facs-Marrow-B-cells-3m-Myeloid-granulocyte|Marrow / Spleen_Marrow_Thymus - method, tissue, subtissue, age, lineage, cell ontology and free annotation	Mouse Aging Atlas- Tabula Muris Senis	0.01544	1	0.01945	0.2092	32	137	CLGN,PLA2G3,NOX4,ELAVL2,GPC5,PSD2,SGIP1,GABRR2,LINGO1,RGS8,SMAD9,MT3,MYH7,PCSK1,KLB,PTPRZ1,CNKSR2,TGFB1I1,VGF,ZIC2,DISP3,DLGAP2,DLGAP3,INSL5,SEMA3A,CAMKV,ANKRD34C,UNC13C,ZKSCAN2,TRIM67,LHFPL4,VWA3A
ToppCell Atlas	0031aa40b05d719b83d317475451607b0b973299	medial-Endothelial-Vein|medial / Location, Lineage and Cell class from Smart-Seq	Human Lung Cell Atlas (HLCA)	0.01544	1	0.01945	0.2092	32	137	BDH1,CRYBB1,CYYR1,TMTC1,EPHB4,ACKR1,IGSF21,ITGA5,NOS1,NPTX2,TNFRSF11B,CLDN11,PIK3C2B,PLAT,RASIP1,RNF31,TEK,VCAM1,VEGFC,VWF,SHROOM4,CPNE5,IL33,JAM2,ABCG2,ADAMTS4,TLNRD1,CALCRL,POSTN,TAMALIN,DIPK2B,NEUROG2
ToppCell Atlas	c05ceeb7b483324604cb3f647d2da2b3786071b1	facs-Marrow-B-cells-3m-Myeloid-granulocyte|Marrow / Spleen_Marrow_Thymus - method, tissue, subtissue, age, lineage, cell ontology and free annotation	Mouse Aging Atlas- Tabula Muris Senis	0.01544	1	0.01945	0.2092	32	137	CLGN,PLA2G3,NOX4,ELAVL2,GPC5,PSD2,SGIP1,GABRR2,LINGO1,RGS8,SMAD9,MT3,MYH7,PCSK1,KLB,PTPRZ1,CNKSR2,TGFB1I1,VGF,ZIC2,DISP3,DLGAP2,DLGAP3,INSL5,SEMA3A,CAMKV,ANKRD34C,UNC13C,ZKSCAN2,TRIM67,LHFPL4,VWA3A
ToppCell Atlas	1fc1f252ca943a2f649d1e627f56acbf15f8e058	Adult-Epithelial-lung_goblet_cell|Adult / Lineage, Cell type, age group and donor	Human Lung Cells in 3 Age Groups (Wang et al.)	0.01565	1	0.01971	0.2121	40	179	BMPR1B,MFSD4A,CP,ECE1,EYA1,FGF13,FGFR2,HNMT,MET,CRACR2B,PCP4,PIGR,PLCB4,DDIT4,PRKAA2,PTPRR,PTPRZ1,SUSD4,C14orf39,SLC15A2,INAVA,TFAP2A,HEPACAM2,XBP1,PRDM8,RGS7BP,ODF2L,PROM1,SDK1,NTN1,RGS17,SYCP2,CHL1,TOX3,CERS4,CHP2,STRA6,LYPD6B,STEAP2,WNK2
ToppCell Atlas	954480576a3c069fbcb74771e258d323137e675f	kidney_(cortex)_61-year-old_RenalCancer_female-epithelial_cell-epithelial_cell_of_proximal_tubule-epithelial_cell_of_proximal_tubule_4|kidney_(cortex)_61-year-old_RenalCancer_female / Per sample, Lineage, Cell type	Adult human kidney single cell transcriptional and chromatin accessibility profiling	0.01565	1	0.01971	0.2121	40	179	NCKAP5,ALDOB,CDH9,NOX4,GLIS1,CYB5A,EHHADH,ENPEP,CMBL,KCNJ15,ACSM2B,MAF,TPCN1,SFXN2,MME,NQO2,ERRFI1,PDE7A,ENPP2,PLEKHA5,PTPRD,NLGN1,SLC1A1,PDZD2,RGL1,RALYL,COTL1,TNS1,RNF152,ABHD6,KIAA1549,RTTN,GDA,RAB11FIP3,XYLB,PDZK1IP1,TENM1,FN3K,SLC13A3,AGMO
ToppCell Atlas	c7bbc026ae42e0cb6fdb4f264861f0a0cb94fe5b	Somatosensory_Cortex-Neuronal-GABAergic-Inh|Somatosensory_Cortex / Region, Lineage, Class, Subclass and Cluster	Human Multiple Cortical Areas SMART-seq	0.01565	1	0.01971	0.2121	40	179	NCKAP5,ADARB2,ANK1,CRH,HAPLN1,DLX1,DLX2,DLX5,ERBB4,GAD1,GCNT2,GRIK1,IGF1,SEPTIN10,PENK,HTRA1,PTGFR,ARX,SLC6A1,ARHGEF40,SOX1,SOX2,SOX11,GNG12,NR2E1,TNNI3,YES1,PRRT4,DOCK11,HAP1,CXCL14,SLC32A1,CNTNAP2,ZNF536,NXPH4,SHISA8,LHFPL3,GRIP2,NDST4,ELFN1
ToppCell Atlas	af459664a42fb426da8b6d09ebe44bbc0603362e	Somatosensory_Cortex-Neuronal-GABAergic-Inh-GABA_2-Inh_L1_ADARB2_DISP2|Neuronal / Region, Lineage, Class, Subclass and Cluster	Human Multiple Cortical Areas SMART-seq	0.01565	1	0.01971	0.2121	40	179	NCKAP5,ADARB2,ANK1,CRH,HAPLN1,DLX1,DLX2,DLX5,ERBB4,GAD1,GCNT2,GRIK1,IGF1,SEPTIN10,PENK,HTRA1,PTGFR,ARX,SLC6A1,ARHGEF40,SOX1,SOX2,SOX11,GNG12,NR2E1,TNNI3,YES1,PRRT4,DOCK11,HAP1,CXCL14,SLC32A1,CNTNAP2,ZNF536,NXPH4,SHISA8,LHFPL3,GRIP2,NDST4,ELFN1
ToppCell Atlas	3fbf2dfb63261b45eb69a2a117de9a7df1ea05ab	Somatosensory_Cortex-Neuronal-GABAergic-Inh-GABA_2|Neuronal / Region, Lineage, Class, Subclass and Cluster	Human Multiple Cortical Areas SMART-seq	0.01565	1	0.01971	0.2121	40	179	NCKAP5,ADARB2,ANK1,CRH,HAPLN1,DLX1,DLX2,DLX5,ERBB4,GAD1,GCNT2,GRIK1,IGF1,SEPTIN10,PENK,HTRA1,PTGFR,ARX,SLC6A1,ARHGEF40,SOX1,SOX2,SOX11,GNG12,NR2E1,TNNI3,YES1,PRRT4,DOCK11,HAP1,CXCL14,SLC32A1,CNTNAP2,ZNF536,NXPH4,SHISA8,LHFPL3,GRIP2,NDST4,ELFN1
ToppCell Atlas	bdacb91c2a408304108d8e0c0391b8eb8c62c08f	Somatosensory_Cortex-Neuronal-GABAergic-Inh|Neuronal / Region, Lineage, Class, Subclass and Cluster	Human Multiple Cortical Areas SMART-seq	0.01565	1	0.01971	0.2121	40	179	NCKAP5,ADARB2,ANK1,CRH,HAPLN1,DLX1,DLX2,DLX5,ERBB4,GAD1,GCNT2,GRIK1,IGF1,SEPTIN10,PENK,HTRA1,PTGFR,ARX,SLC6A1,ARHGEF40,SOX1,SOX2,SOX11,GNG12,NR2E1,TNNI3,YES1,PRRT4,DOCK11,HAP1,CXCL14,SLC32A1,CNTNAP2,ZNF536,NXPH4,SHISA8,LHFPL3,GRIP2,NDST4,ELFN1
ToppCell Atlas	032f052a862cc04cafa2cc973f3613e090a59586	SmallIntestine_Child09-12-Hematopoietic-T_cells-Treg|SmallIntestine_Child09-12 / Per Region, Age_group, Lineage, cell class, cell type	Cells of the human intestinal tract mapped across space and time	0.01565	1	0.01971	0.2121	40	179	ACTB,CD37,DUSP4,ZC2HC1A,EVL,ADTRP,LIMS1,NINJ2,PFN1,PTPN7,PTPRC,RORA,RPL41,RPS27,RPS29,CCDC141,SLA,CBX6,PPP1R18,TMSB4X,UCP2,UGP2,PBXIP1,CDKL2,ITM2A,IPCEF1,PHACTR2,SPOCK2,TLK1,ARPC1B,TSPAN5,LAT,PIM2,TRIB2,ICOS,BBLN,ZNF831,GLCCI1,BCL11B,LBH
ToppCell Atlas	a7c01df7623aa6cee4ed4a341545ba240194ca8b	Mild-Lymphoid-T-Treg|Mild / Condition, Lineage, Cell class and cell subclass	Bronchoalveolar Lavage (BAL) Atlas of COVID-19 Patients (Liao et al.)	0.01565	1	0.01971	0.2121	40	179	ADORA2A,ANXA6,CCND2,DUSP4,EPHX2,ETS1,ASB2,FYN,IL4,ITGA4,BTLA,C21orf91,OXCT1,GNG2,SERPINE2,DDIT4,SLC35F2,LAX1,PTPN7,TESC,RORA,PHLDA1,CCDC141,SNCB,SSTR3,PHTF2,PBXIP1,TNFRSF25,ITM2A,TOX,SPOCK2,TSPAN5,LAT,PIM2,PTP4A3,ORMDL3,ICOS,GLCCI1,LIMD2,LBH
ToppCell Atlas	7274f020c0ecf216da4b6689c62bc5f49c29b6f3	BALF-PFMC-Severe-critical_progression_d12-22_no-steroids-Lymphocytic-Lymphocytic_ILC-NK_cell-NK_c01-FCGR3A|Severe-critical_progression_d12-22_no-steroids / Compartment, severity and other cell annotations on 10x 3' data (130k)	Large Scale COVID-19 Single Cell Data (Ren et al.)	0.01572	1	0.0198	0.213	36	158	APBA2,CNOT6L,ATP5F1A,CBLB,CCND2,ETS1,FYN,HAVCR2,HNRNPH1,GFOD1,PIP4K2A,PPP2R5C,PRKACB,LAX1,PTPN4,PTPRC,RPL10,RPL39,RPL41,RPLP1,SAMD3,PLCB1,TMSB4X,PRKD3,CDC7,TMSB10,ANKRD44,ZEB2,RASGRP1,TENM1,IKZF1,SPON2,CELF2,ZNF710,LIMD2,FAM117A
ToppCell Atlas	1397078f909338fa5fa3b01748db891e5e3fc9e7	BAL-Mild-Lymphocyte-B-Plasmablast-Plasmablast-|Mild / Location, Disease Group, Cell group, Cell class and sub_cluster (2021.03.09)	Integration of Multiple Sampling Location of COVID-19 Patients	0.01572	1	0.0198	0.213	36	158	CAV1,COL9A3,MXD3,JCHAIN,KCNJ11,PCDHGC3,LARP1B,RGS13,COBLL1,SPAG4,SPTBN2,ABCB9,XBP1,KCNK12,CPNE5,KCNQ4,DERL3,FAM149A,IQCB1,ARHGAP44,RAB30,PTP4A3,C16orf74,JSRP1,TP53INP1,SCAMP5,ARHGAP42,DENND5B,CHPF,C11orf80,TEX9,PLEKHH3,FN3K,TXNDC5,ITM2C,DIAPH3
ToppCell Atlas	c3096b3a914a1a15ebe3664613e94b951f8555fc	Monocytes-Donor_03|World / lung cells shred on cell class, cell subclass, sample id	Pathobiology of Pulmonary Fibrosis (Reyfman et al., 2019)	0.01572	1	0.0198	0.213	36	158	ADM,KCTD12,ZFP36L2,C5AR1,CTSS,DLX2,DUSP1,EEF1A1,EVI2A,GASK1B,FKBP5,IFRD1,LCP1,LGALS1,MXD1,CFP,PTPRC,MARCHF1,RGS2,RPL39,RPS24,CHSY1,TRERF1,COTL1,XPO1,TMEM170B,BRWD3,SNX32,IRS2,SAP30,AP1S2,ADAMTS2,DAZAP2,ZEB2,LPAR6,SPDYA
ToppCell Atlas	e5451cfe67e882eb0c1eca287740f8ab75370abc	BAL-Mild-Lymphocyte-B-Plasmablast|Mild / Location, Disease Group, Cell group, Cell class (2021.03.09)	Integration of Multiple Sampling Location of COVID-19 Patients	0.01572	1	0.0198	0.213	36	158	CAV1,COL9A3,MXD3,JCHAIN,KCNJ11,PCDHGC3,LARP1B,RGS13,COBLL1,SPAG4,SPTBN2,ABCB9,XBP1,KCNK12,CPNE5,KCNQ4,DERL3,FAM149A,IQCB1,ARHGAP44,RAB30,PTP4A3,C16orf74,JSRP1,TP53INP1,SCAMP5,ARHGAP42,DENND5B,CHPF,C11orf80,TEX9,PLEKHH3,FN3K,TXNDC5,ITM2C,DIAPH3
ToppCell Atlas	17a13c5719eb363f2eb8f1d4e171429c6a1ce1e9	BAL-Mild-Lymphocyte-B-Plasmablast-Plasmablast|Mild / Location, Disease Group, Cell group, Cell class (2021.03.09)	Integration of Multiple Sampling Location of COVID-19 Patients	0.01572	1	0.0198	0.213	36	158	CAV1,COL9A3,MXD3,JCHAIN,KCNJ11,PCDHGC3,LARP1B,RGS13,COBLL1,SPAG4,SPTBN2,ABCB9,XBP1,KCNK12,CPNE5,KCNQ4,DERL3,FAM149A,IQCB1,ARHGAP44,RAB30,PTP4A3,C16orf74,JSRP1,TP53INP1,SCAMP5,ARHGAP42,DENND5B,CHPF,C11orf80,TEX9,PLEKHH3,FN3K,TXNDC5,ITM2C,DIAPH3
ToppCell Atlas	90289d6de135e1841f5e9a5120f48ecc63f4cff5	SmallIntestine_Child09-12-Hematopoietic-Myeloid|SmallIntestine_Child09-12 / Per Region, Age_group, Lineage, cell class, cell type	Cells of the human intestinal tract mapped across space and time	0.01576	1	0.01983	0.2134	43	195	KCTD12,AXL,C1QA,C1QB,C1QC,C3AR1,CD33,CTSC,CST3,CTSS,DAPK1,DUSP6,TLR7,GLUL,GPR34,HAVCR2,IGF1,IL18,MMP9,P2RY13,CFP,PLEK,LGMN,PSAP,RB1,SCN4B,VASH1,CCDC88A,SLC18A2,FRMD4B,STAB1,RGL1,TLR4,TYROBP,LST1,ZNF385A,SDC3,RNF144B,SH2B3,LPAR6,HPGDS,RAB31,SLC40A1
ToppCell Atlas	ea0fef12e4bc0e833090fc24f8fceece61539d9f	respiratory_airway_nasal-Epithelial-Airway_epithelium-Multiciliated_(nasal)|respiratory_airway_nasal / Tissue groups, Lineages, Lineage subclass, Cell class Per Ethnicity	The Integrated Human Lung Cell Atlas	0.01576	1	0.01983	0.2134	43	195	ARL3,CALM3,CARS1,CETN2,DNAL1,DIAPH2,DNAH5,RSPH4A,CCDC17,LRRIQ1,FOXJ1,EFCAB2,DYDC2,TPPP3,C9orf24,IGFBP7,CFAP70,LRRC34,NEK10,IFTAP,PIH1D2,RIIAD1,RFX3,PSENEN,DNAAF11,TEX26,CC2D2A,CEP126,PROM1,DPCD,DZIP3,DYNLT2B,BASP1,C12orf75,PKIG,ATP5IF1,FAM229B,TMEM231,CLXN,SPEF2,BBOF1,KIF9,CFAP210
ToppCell Atlas	9c9634906168239cf978adb398787692437bf9e7	moderate-Myeloid-Monocyte-derived_Macrophage|moderate / Severity, Lineage and Cell class of Nasopharyngeal (NS) Samples from Patients and Controls	Upper Airway and Bronchi Atlas of COVID-19 Patients	0.01576	1	0.01983	0.2134	43	195	KCTD12,C3AR1,CACNA1A,CDKN1A,KLF6,CST3,DUSP6,TYMP,SIDT2,PLEKHO1,NT5C3A,TLR7,TRPV2,GGT5,GRN,HAVCR2,IFI35,IFIT2,HELZ2,MYH7,ENPP2,SERPINB9,PLEK,PSAP,MARCHF1,TMEM150B,SAMD9L,SAMD4A,SSB,SSTR2,RGL1,DDX58,TYROBP,WARS1,HDX,SOCS1,RSAD2,SDC3,GNB4,RNF19B,SNX10,CMPK2,IFIH1
ToppCell Atlas	b30dd1182e675fa3cc9effa3151acdd43f2ddcd0	distal-Epithelial-Club|distal / Location, Lineage and Cell class from Smart-Seq	Human Lung Cell Atlas (HLCA)	0.01576	1	0.01983	0.2134	43	195	ASAH1,BMPR1B,KLF5,MFSD4A,CP,CYB5A,DAPK1,DHCR24,ERBB3,MECOM,FGFR2,MBIP,LSR,GGT5,HNMT,IDH1,INHBB,KRTCAP3,LTA4H,MET,MUC1,CRACR2B,CDK14,PIGR,PRKCI,FAM20A,PTPRF,SDC4,SLC15A2,SLPI,SOX4,DTX4,WWC1,NAV2,SHROOM3,KIAA1522,TSTD1,SLC39A6,STARD10,CIT,NIBAN2,MRPL14,MAL2
ToppCell Atlas	70e6b58c502a2abeb4e36bed179020c675468bd4	(7)_Epithelial-J_(AT1-AT2_progenitors)|World / Lung cell shreds - cell class (v4) and cell subclass (v4)	Tissue Stability Cell Atlas - Lung Cells	0.01576	1	0.01983	0.2134	43	195	ATRX,TLCD4,CXADR,DHCR24,DHFR,YBX2,NUSAP1,SFN,HELLS,HMMR,KLHL23,MAD2L1,MCM4,MCM7,MUC1,NRGN,PIGR,PIMREG,FXYD3,ZWILCH,FANCI,HJURP,RRM1,PEG10,TK1,ORC6,TUBG1,CADM1,DYNC2I2,ADGRF5,GGH,PRC1,PKMYT1,NOXO1,PDZK1IP1,SMC2,UBE2C,UHRF1,LRRC26,GALNT12,ZNF367,DIAPH3,MAL2
ToppCell Atlas	66cb2d6112124e82ec345f7b2d0891cc8dce37a0	Airway_Nasal-Epithelial-Airway_epithelium-Multiciliated_(nasal)|Airway_Nasal / Tissue groups, Lineages, Lineage subclass, Cell_type2, Cell_subtypes_L4L5-Leiden	The Integrated Human Lung Cell Atlas	0.01576	1	0.01983	0.2134	43	195	ARL3,CALM3,CARS1,CETN2,DNAL1,DIAPH2,DNAH5,RSPH4A,CCDC17,LRRIQ1,FOXJ1,EFCAB2,DYDC2,TPPP3,C9orf24,IGFBP7,CFAP70,LRRC34,NEK10,IFTAP,PIH1D2,RIIAD1,RFX3,PSENEN,DNAAF11,TEX26,CC2D2A,CEP126,PROM1,DPCD,DZIP3,DYNLT2B,BASP1,C12orf75,PKIG,ATP5IF1,FAM229B,TMEM231,CLXN,SPEF2,BBOF1,KIF9,CFAP210
ToppCell Atlas	3fe6e49a9161fc9e5160251e6932cb5378175a54	distal-Epithelial-Differentiating_Basal-3|distal / Location, Lineage, Cell class (ontology) and Donor from 10X sequencing (macrophage renamed)	Human Lung Cell Atlas (HLCA)	0.01576	1	0.01983	0.2134	43	195	LMTK3,DLK2,KLF5,DDR1,COL7A1,CP,RAPGEFL1,EPHB2,ERBB3,FGFR3,FGFR2,GABRA5,KRTCAP3,BCL11A,MET,NPPC,NPTX1,PCBP3,RTN4RL2,PTPRS,PTPRZ1,C14orf39,SOX2,PEG10,CASKIN1,PHYHD1,TRAF4,PLCH2,SYT12,CSPG5,NSG1,STARD10,PPARGC1A,B4GALNT4,PACSIN3,UNC13C,CHP2,PRDM16,STRA6,SRCIN1,EPS8L2,LYPD6B,CPNE4
ToppCell Atlas	7393a3ab0dca83cae1def7c18dc3a34f20d7942b	Parenchyma_lung-Immune_Lymphocytic-Lymphoid-T_cells_proliferating|Parenchyma_lung / Tissue groups, Lineages, Lineage subclass, Cell_type2, Cell_subtypes_L4L5-Leiden	The Integrated Human Lung Cell Atlas	0.01576	1	0.01983	0.2134	43	195	CCNF,CENPE,DHFR,NUSAP1,EZH2,DTL,H2AX,HELLS,HMMR,IDH2,MAD2L1,MCM4,MCM7,NCAPG2,LIME1,RFC4,FANCI,HJURP,RRM1,NCAPH,TK1,ORC6,KIF15,RAD54L,PRC1,PKMYT1,SLC9A3R1,SMC4,SMC2,LAT,PLK4,C12orf75,UBE2C,OIP5,H2AZ2,ATAD2,UHRF1,DSCC1,ATAD5,WDR76,LIMD2,ANP32E,DIAPH3
ToppCell Atlas	311e773b3e7382a5b83b400c221acf8160cac529	lung_parenchyma-Immune_Lymphocytic-Lymphoid-T_cells_proliferating|lung_parenchyma / Tissue groups, Lineages, Lineage subclass, Cell class Per Ethnicity	The Integrated Human Lung Cell Atlas	0.01576	1	0.01983	0.2134	43	195	CCNF,CENPE,DHFR,NUSAP1,EZH2,DTL,H2AX,HELLS,HMMR,IDH2,MAD2L1,MCM4,MCM7,NCAPG2,LIME1,RFC4,FANCI,HJURP,RRM1,NCAPH,TK1,ORC6,KIF15,RAD54L,PRC1,PKMYT1,SLC9A3R1,SMC4,SMC2,LAT,PLK4,C12orf75,UBE2C,OIP5,H2AZ2,ATAD2,UHRF1,DSCC1,ATAD5,WDR76,LIMD2,ANP32E,DIAPH3
ToppCell Atlas	e80f5cdf0b18066b3e6c2f5452e58f101c67932c	moderate-Epithelial-Ciliated|moderate / Severity, Lineage and Cell class of Nasopharyngeal (NS) Samples from Patients and Controls	Upper Airway and Bronchi Atlas of COVID-19 Patients	0.01576	1	0.01983	0.2134	43	195	DNAH5,DNAH9,RSPH4A,CCDC17,LRRIQ1,FOXJ1,DYDC2,LCA5L,CFAP74,VWA3B,CFAP70,LCA5,TMEM232,MAP1A,MAP6,LRRC34,NEK10,HYDIN,PIH1D2,MOK,RFX2,RFX3,MAPRE3,DNAAF11,CC2D2A,CEP126,GPR162,CTXN1,CCDC39,IFT81,CFAP54,TMEM231,TCTN1,CLXN,TEX9,CFAP69,CSPP1,SPEF2,BBOF1,EFHC2,VWA3A,CFAP210,SLC13A3
ToppCell Atlas	2f8b0b27aeda6b83fc4a9282bd2c7942a3bb5ce1	LargeIntestine_Adult-Hematopoietic-B_cells|LargeIntestine_Adult / Per Region, Age_group, Lineage, cell class, cell type	Cells of the human intestinal tract mapped across space and time	0.01576	1	0.01983	0.2134	43	195	CD37,CD53,CNR1,DCK,EVL,NFKBID,AFF3,LCP1,CD180,LYL1,BCL11A,MEF2C,CIITA,MME,PDE4B,POU2F2,PPM1K,PTPRC,MARCHF1,RGS13,SNX2,ARHGAP15,COTL1,UCP2,SEMA7A,PHACTR1,CD83,TNFAIP8,AIM2,ANKRD44,STAP1,KLF2,BASP1,STAG3,SESN3,TSPAN33,SNX10,TMEM243,ORAI2,LIMD2,SMAP2,LBH,RILPL2
ToppCell Atlas	e2db677bc0f2011883c8b44058276ecf879d4303	droplet-Pancreas-Endocrine-18m-Epithelial-pancreatic_acinar_cell|Pancreas / Large_Intestine_Pancreas_Liver - method, tissue, subtissue, age, lineage, cell ontology and free annotation	Mouse Aging Atlas- Tabula Muris Senis	0.01576	1	0.01984	0.2135	9	26	B4GALNT1,LFNG,NPY,OTUD3,UBE2G1,CHST2,COG5,OPLAH,RPP40
ToppCell Atlas	5e4d110cc6e68cd8fc7a4771a65e6f8cd83e7721	TCGA-Stomach-Primary_Tumor-Stomach_Adenocarcinoma-Stomach_Adenocarcinoma_-_NOS-7|TCGA-Stomach / Sample_Type by Project: Shred V9	TCGA OncoMap	0.01594	1	0.02006	0.2159	30	127	ADARB1,CASQ2,DMD,DPP6,NIBAN1,RAB9B,GABRA5,GPR17,KCNA5,KCNB1,MAP6,INAFM2,GFOD1,FRRS1L,ZBTB16,RNF150,ARHGAP20,VXN,LGI1,ANKRD63,NKAPL,TMEM35A,ADAMTS8,RSPO2,NEXMIF,PRIMA1,SCUBE1,NECAB1,CPEB1,GPR135
ToppCell Atlas	69a489f56bd5ed91b501bb5abaa20d08aaa960ed	Mid-temporal_gyrus_(MTG)-Neuronal-GABAergic_Inh-GABA_VIP-Inh_L1-6_VIP_PENK|Mid-temporal_gyrus_(MTG) / Sample group (Anatomical region groups), lineage, cell class, cell subclass and cell type	Human Multiple Cortical Areas SMART-seq	0.01606	1	0.02019	0.2173	39	174	ADARB2,ANK1,BCHE,BMP2,BMP6,DLX1,GAD1,GRIK1,KCNJ2,NPAS1,PENK,PLS3,SDK2,RELN,PTGFR,NECTIN2,RGS16,ASIC4,SEMA3F,SOX1,SOX11,TAC3,WSCD1,NR2E1,TNNT1,WNT9B,SYNDIG1L,RGMA,PRRT4,ZNF608,CXCL14,ZNF536,RAMP2,SPSB4,TOX3,LUZP2,VAX1,VGLL3,ELFN1
ToppCell Atlas	cdcec25f5010066958f2abbd8f50357467bcd579	respiratory_airway_nasal-Immune_Myeloid-Myeloid-Monocyte-derived_macrophage-European|respiratory_airway_nasal / Tissue groups, Lineages, Lineage subclass, Cell class Per Ethnicity	The Integrated Human Lung Cell Atlas	0.01606	1	0.02019	0.2173	39	174	APOE,KCTD12,C1QA,C1QB,C1QC,C5AR1,CD53,CRYBB1,CTSZ,EMP3,PLEKHO1,GASK1B,FTL,MS4A14,HAVCR2,LGALS1,LPL,MMP9,MPP1,PAK3,PLEK,LGMN,PSAP,MARCHF1,SDC2,STAB1,COTL1,TFRC,TYROBP,UCHL1,LST1,KCNAB2,DOCK11,CD84,ZEB2,GPNMB,SEMA6B,KLF1,SNX10
ToppCell Atlas	8d6df5938cef542f23259ce471eea1a1afbed03c	facs-Brain_Non-Myeloid-Cortex_-18m-Myeloid-microglial_cell|Brain_Non-Myeloid / Brain_Non-Myeloid_Brain_Myeloid - method, tissue, subtissue, age, lineage, cell ontology and free annotation	Mouse Aging Atlas- Tabula Muris Senis	0.01606	1	0.02019	0.2173	39	174	ANG,C1QA,C1QB,C1QC,CD33,CD37,CD53,CRYBB1,CTSS,ABHD15,ABI3,KBTBD8,GPR34,HAVCR2,RELT,NCKAP1L,HEXB,CD180,MAF,P2RY13,PLEK,APBB1IP,SEMA4C,SELPLG,SFTPC,SLC18A3,SYK,TYROBP,TBC1D24,RPTOR,PHYHD1,PABPC4,SPTLC1,MARCHF9,TMEM119,TMEM86A,GALNT12,P2RY12,NIPA2
ToppCell Atlas	31e596b4b844e97c598e349c0364c7a57cccab3b	lung_parenchyma-Epithelial-Secretory_epithelial-Goblet_(bronchial)-|lung_parenchyma / Tissue groups, Lineages, Lineage subclass, Cell class Per Ethnicity	The Integrated Human Lung Cell Atlas	0.01606	1	0.02019	0.2173	39	174	ADRA2A,TMC4,BMPR1B,CHAD,CHRM1,ANKRD35,CP,EPHB2,ZNF771,MDK,MT3,CRACR2B,PIGR,PLS1,PPP1R1A,EPS8L1,TBC1D8B,PTGFR,PTPRZ1,SLC15A2,SLPI,SOX2,TMEM63C,GMNC,HCN3,MATR3,TSPAN13,CHL1,TOX3,SDR42E1,MISP,FOXQ1,LRRC26,NANOS1,CERS4,TRIM46,CHP2,FBXL16,WNK2
ToppCell Atlas	34102096ad517c31bb7eb1e30c085e83b26094ec	Visual_Cortex-Neuronal-Glutamatergic_Excit-GLUT_13-Exc_L6_FEZF2_ETV4|Neuronal / Region, Lineage, Class, Subclass and Cluster	Human Multiple Cortical Areas SMART-seq	0.01606	1	0.02019	0.2173	39	174	ZFHX3,BMP6,DPP4,ETV1,ETV4,GASK1B,CFH,SEPTIN10,IMPA2,ITGA1,MME,MDGA1,NPY2R,SERPINE2,NEURL1B,PTK7,FEZF2,MAML3,SHB,CNKSR3,SEZ6L,VIPR1,RGMA,PWWP3B,SHROOM4,CDC14A,ADAMTS4,HS3ST4,RASGRP1,SEMA3D,LHFPL6,RXFP1,SEMA3A,DLC1,DENND2A,LUZP2,NXPH4,NXPH3,CDH24
ToppCell Atlas	f410bbff7a8a7cd69353df453c11449b130f838f	SmallIntestine_Child09-12-Mesenchymal-stromal_related-FDC|SmallIntestine_Child09-12 / Per Region, Age_group, Lineage, cell class, cell type	Cells of the human intestinal tract mapped across space and time	0.01606	1	0.02019	0.2173	39	174	ADGRB1,CALB1,CAPN6,CR1L,CST6,DNAH9,ESR1,FGF14,FUT7,GABRA5,GAS1,KCNF1,LPL,MFGE8,NDP,NPPC,SERPINE2,PIH1D2,TPBGL,S100A1,SPTBN2,SYNM,NCS1,NALF1,PRSS54,PDLIM4,TAF1B,TMEM158,HSPB8,ADGRG2,RAMP2,RAMP1,LBHD2,BBS10,SOX8,CHST8,CPEB1,TMEM163,ADAMTS10
ToppCell Atlas	eade55f86ef1f7a5355ad65cec3aa6bfc5d3c62d	primary_visual_cortex-Non-neuronal-leptomeningeal_cell-VLMC|primary_visual_cortex / Per Region, Lineage, Cell class, Cell type, Cell subtype	Shared and distinct transcriptomic cell types across neocortical areas	0.01606	1	0.02019	0.2173	39	174	ASPA,BMP6,TSPO,SERPINH1,COL1A1,COL13A1,ECM2,EMP3,EFEMP1,FOXC1,FOXD1,FOXC2,FOXD2,FZD2,CFH,HSPG2,ISLR,LOXL1,MDK,GLIPR2,PCOLCE,RANBP3L,RENBP,EVA1B,SLC1A5,SNAI1,TFPI,SLC7A11,VCAM1,WNT6,ZIC2,RCN3,PDZK1IP1,LAMC3,TXNIP,SLC16A12,TMEM119,RHOD,SLC13A3
ToppCell Atlas	2891ab2fd05eb4bbd239d1a2865f21ef7f2df39e	primary_visual_cortex-Non-neuronal-leptomeningeal_cell|primary_visual_cortex / Per Region, Lineage, Cell class, Cell type, Cell subtype	Shared and distinct transcriptomic cell types across neocortical areas	0.01606	1	0.02019	0.2173	39	174	ASPA,BMP6,TSPO,SERPINH1,COL1A1,COL13A1,ECM2,EMP3,EFEMP1,FOXC1,FOXD1,FOXC2,FOXD2,FZD2,CFH,HSPG2,ISLR,LOXL1,MDK,GLIPR2,PCOLCE,RANBP3L,RENBP,EVA1B,SLC1A5,SNAI1,TFPI,SLC7A11,VCAM1,WNT6,ZIC2,RCN3,PDZK1IP1,LAMC3,TXNIP,SLC16A12,TMEM119,RHOD,SLC13A3
ToppCell Atlas	87fa5deff5c1aabb342d674f05ad17c4c0e50d01	facs-SCAT-Fat-24m-Lymphocytic-CD8-positive,_alpha-beta_T_cell|SCAT / Fat_BAT_GAT_MAT_SCAT - method, tissue, subtissue, age, lineage, cell ontology and free annotation	Mouse Aging Atlas- Tabula Muris Senis	0.01606	1	0.02019	0.2173	39	174	LMTK3,CAMK4,CLGN,DUSP5,ETS1,RNF138,ARAP2,AGAP2,B4GALNT1,ITPKB,LFNG,NEFH,C21orf91,JAKMIP1,HID1,LIME1,PTPRC,TESC,SELPLG,SAMD3,SYT5,THY1,FZD5,SUN2,LPXN,CHST2,PPP1R16B,TOX,KBTBD11,PTPN18,LAT,PIM2,MBOAT4,VPS37B,PODNL1,LIMD2,CDH22,DEDD2,BCL11B
ToppCell Atlas	2af54c3427aacfa232e2aca6003b4a8ecb8bba66	facs-Brain_Non-Myeloid-Cortex_-18m-Myeloid|Brain_Non-Myeloid / Brain_Non-Myeloid_Brain_Myeloid - method, tissue, subtissue, age, lineage, cell ontology and free annotation	Mouse Aging Atlas- Tabula Muris Senis	0.01606	1	0.02019	0.2173	39	174	ANG,C1QA,C1QB,C1QC,CD33,CD37,CD53,CRYBB1,CTSS,ABHD15,ABI3,KBTBD8,GPR34,HAVCR2,RELT,NCKAP1L,HEXB,CD180,MAF,P2RY13,PLEK,APBB1IP,SEMA4C,SELPLG,SFTPC,SLC18A3,SYK,TYROBP,TBC1D24,RPTOR,PHYHD1,PABPC4,SPTLC1,MARCHF9,TMEM119,TMEM86A,GALNT12,P2RY12,NIPA2
ToppCell Atlas	eca643b8f5b92aeed5a77c94b4301fd8100f9401	facs-Brain_Non-Myeloid-Cortex_-18m-Myeloid-nan|Brain_Non-Myeloid / Brain_Non-Myeloid_Brain_Myeloid - method, tissue, subtissue, age, lineage, cell ontology and free annotation	Mouse Aging Atlas- Tabula Muris Senis	0.01606	1	0.02019	0.2173	39	174	ANG,C1QA,C1QB,C1QC,CD33,CD37,CD53,CRYBB1,CTSS,ABHD15,ABI3,KBTBD8,GPR34,HAVCR2,RELT,NCKAP1L,HEXB,CD180,MAF,P2RY13,PLEK,APBB1IP,SEMA4C,SELPLG,SFTPC,SLC18A3,SYK,TYROBP,TBC1D24,RPTOR,PHYHD1,PABPC4,SPTLC1,MARCHF9,TMEM119,TMEM86A,GALNT12,P2RY12,NIPA2
ToppCell Atlas	e9c6fb5c41adb6595c66c3a917fe455348279e54	Thalamus-Endothelial-ENDOTHELIAL_TIP-Dcn_1|Thalamus / BrainAtlas - Mouse McCarroll V32	Mouse Adult Brain Overview (690k cells, 9 regions, 565 cell clusters)	0.01608	1	0.02021	0.2175	35	153	BMP6,ACKR2,COL1A1,COL13A1,GLT8D2,EYA1,FBLN2,EFEMP1,FOXD1,FOXC2,FOXD2,FLNC,HIC1,IGFBP6,ISLR,LOXL1,GLIPR2,PCOLCE,RANBP3L,PTGFR,SSC5D,FANCI,SNAI1,TNXB,SLC7A11,WNT6,MMP23B,MSC,SCARF2,COL23A1,LAMC3,POSTN,EMILIN1,OSGIN1,ENGASE
ToppCell Atlas	764fb5e5fa028c137b8ea65dcd5e4ec9b22191e9	390C-Lymphocytic-CD8+_Cytotoxic_T-cell-CD8+_Cytotoxic_T_cell_1.5|Lymphocytic / Donor, Lineage, Cell class and subclass (all cells)	Tissue Stability Cell Atlas - Lung Cells	0.01608	1	0.02021	0.2175	35	153	ACTB,CRYBB3,DGKB,OLIG1,KCTD3,ABI3,TLR7,CYP39A1,FAP,HPCA,ITGB1,RBM11,FBXW5,PLEK,SLC35F6,RAP2A,S100A6,PCID2,DCUN1D4,SATB2,ANKRD9,ADGRG1,VAMP3,RPAP1,ZEB2,TSPAN2,KLF2,SPON2,CAP1,LAT,YWHAQ,C12orf75,TMEM240,CCDC39,MIPOL1
ToppCell Atlas	e0fbbfd4d13031412e0b985322c8b99c56eb7af5	368C-Myeloid-Macrophage-FABP4+_Macrophage|368C / Donor, Lineage, Cell class and subclass (all cells)	Tissue Stability Cell Atlas - Lung Cells	0.01608	1	0.02021	0.2175	35	153	ACOX1,ALDH2,APOE,C1QA,C1QB,C1QC,CTSZ,SIDT2,FTL,GAA,HNMT,LPL,LTA4H,GLIPR2,NMB,PIK3R2,MTMR10,RARA,RBP4,RMDN3,SAMD9L,HES6,PIP5K1C,TMSB4X,CORO1C,ABHD6,TNFSF13,RRAGD,QPCT,ABCG1,GPNMB,VAT1,LRFN4,SLC38A6,PRSS36
ToppCell Atlas	cda759ab83a271974651fe4faa21ed4f7ecbb3ae	356C-Lymphocytic-CD4_T-cell-Treg_cell_4|356C / Donor, Lineage, Cell class and subclass (all cells)	Tissue Stability Cell Atlas - Lung Cells	0.01608	1	0.02021	0.2175	35	153	AOC2,CAMK4,CHN1,SARDH,DUSP4,ETS1,DPH5,ZGPAT,SLC26A4,RORA,FAM102A,NPDC1,TRIM26,SEMA3G,CORO1B,CPNE2,PLEKHG5,GOLGA7B,NCK2,IPCEF1,SPOCK2,SV2A,MED16,LAT,PCDH11X,PIM2,ZC3H7A,ICOS,MMEL1,HAUS3,SOX8,MMS19,BBS5,RBFOX3,BCL11B
ToppCell Atlas	b8b5ff7d2feea3e3a352fb5530e49f639fe1ff88	Thalamus-Endothelial-ENDOTHELIAL_TIP-Dcn_1-Dcn_1_1|Thalamus / BrainAtlas - Mouse McCarroll V32	Mouse Adult Brain Overview (690k cells, 9 regions, 565 cell clusters)	0.01608	1	0.02021	0.2175	35	153	BMP6,ACKR2,COL1A1,COL13A1,GLT8D2,EYA1,FBLN2,EFEMP1,FOXD1,FOXC2,FOXD2,FLNC,HIC1,IGFBP6,ISLR,LOXL1,GLIPR2,PCOLCE,RANBP3L,PTGFR,SSC5D,FANCI,SNAI1,TNXB,SLC7A11,WNT6,MMP23B,MSC,SCARF2,COL23A1,LAMC3,POSTN,EMILIN1,OSGIN1,ENGASE
ToppCell Atlas	2513edfae62a44e51d3556675a096723194c966c	Thalamus-Endothelial-ENDOTHELIAL_TIP|Thalamus / BrainAtlas - Mouse McCarroll V32	Mouse Adult Brain Overview (690k cells, 9 regions, 565 cell clusters)	0.01608	1	0.02021	0.2175	35	153	BMP6,ACKR2,COL1A1,COL13A1,GLT8D2,EYA1,FBLN2,EFEMP1,FOXD1,FOXC2,FOXD2,FLNC,HIC1,IGFBP6,ISLR,LOXL1,GLIPR2,PCOLCE,RANBP3L,PTGFR,SSC5D,FANCI,SNAI1,TNXB,SLC7A11,WNT6,MMP23B,MSC,SCARF2,COL23A1,LAMC3,POSTN,EMILIN1,OSGIN1,ENGASE
ToppCell Atlas	50919ed239d95807f12b63cb94e6499d2095d483	Parenchyma_lung-Mesenchymal-Mesothelial-Mesothelium-Mesothelium_L.2.6.1.0|Parenchyma_lung / Tissue groups, Lineages, Lineage subclass, Cell_type2, Cell_subtypes_L4L5-Leiden	The Integrated Human Lung Cell Atlas	0.0162	1	0.02036	0.2191	42	190	ARL4D,BCHE,C3,CAV1,CD34,GALNT9,GSDME,PLLP,EPHB6,EFEMP1,ISYNA1,CFH,HSPB2,ID1,IGFBP6,MIF,CD200,PCBP3,CLDN11,PCOLCE,SMOX,HTRA1,PTGER3,PTHLH,RGS4,RSPO1,RPL41,OGDHL,SYT4,THY1,TPM2,PWWP3B,ASPHD1,CADM3,KCTD4,PHYHIP,FBXO2,TUBB3,BICDL1,TMEM151A,C1QL1,MRPS24
ToppCell Atlas	cd87731aaa7d252424f79cfce9f7931457f17bdf	Ciliated_cells-A|World / lung cells shred on cell class, cell subclass, sample id	Pathobiology of Pulmonary Fibrosis (Reyfman et al., 2019)	0.0162	1	0.02036	0.2191	42	190	CP,GRIN3B,DNAH5,DNAH9,RSPH4A,CCDC17,LRRIQ1,FGF14,FOXJ1,DYDC2,C9orf24,CFAP74,VWA3B,CFAP70,TMEM232,MAP1A,NEK10,OMG,PFN2,HYDIN,EPS8L1,MOK,RIIAD1,SOX2,CEP126,DOC2A,PROM1,RGS22,DYNLT2B,GPR162,CTXN1,C12orf75,CCDC39,FAM229B,VSTM2L,TMEM231,CLXN,SPEF2,BBOF1,VWA3A,CFAP210,CRACDL
ToppCell Atlas	5a5bd8dfa14ea4433b799427afecf774852dae12	Broncho-tracheal-Immune_Lymphocytic-Lymphoid-NK_cells-NK_cells_L.1.3.2.0|Broncho-tracheal / Tissue groups, Lineages, Lineage subclass, Cell_type2, Cell_subtypes_L4L5-Leiden	The Integrated Human Lung Cell Atlas	0.0162	1	0.02036	0.2191	42	190	BIN1,ANXA6,CDKN2D,CENPE,MXD3,TLCD3B,NUSAP1,ABI3,DTL,CYRIB,GRIK4,HELLS,HMMR,MAD2L1,PDE1B,PIMREG,PLEK,NCAPG2,HJURP,SAMD3,TAP2,CCDC167,TK1,PPP1R18,XRCC2,KIF15,CIP2A,BRSK2,PRC1,PKMYT1,ESPL1,CKAP5,SMC4,UBE2C,TEX30,RASSF1,LINGO4,ATAD2,UHRF1,CCDC28B,ATAD5,CCDC18
ToppCell Atlas	e41dd5a997ad9952810ffecb57737c03ea1d88b3	IPF-Epithelial-Goblet|IPF / Disease state, Lineage and Cell class	Resident Cell Populations in IPF and COPD	0.0162	1	0.02036	0.2191	42	190	BMPR1B,KLF5,CP,EPHA2,ERBB3,F3,FGFR2,ATP13A4,FRK,ID1,JUP,KCNK1,MDK,MET,CRACR2B,B4GALNT3,PAWR,PIGR,FXYD3,PRKAA2,EPS8L1,SUSD4,CX3CL1,SLC5A5,SLC15A2,SLPI,SOX5,WNT7B,ZNF608,SHROOM3,NTN1,PDZK1IP1,NEBL,CHL1,TOX3,ARHGAP42,LRRC26,MYH14,CHP2,RNF39,WNK2,MAL2
ToppCell Atlas	c29dabf0826663b9d6df51a7af9b76592090e44c	IPF-Epithelial-Goblet|World / Disease state, Lineage and Cell class	Resident Cell Populations in IPF and COPD	0.0162	1	0.02036	0.2191	42	190	BMPR1B,KLF5,CP,EPHA2,ERBB3,F3,FGFR2,ATP13A4,FRK,ID1,JUP,KCNK1,MDK,MET,B4GALNT3,PAWR,PIGR,FXYD3,PRKAA2,EPS8L1,SUSD4,CX3CL1,SLC5A5,SLC15A2,SLPI,SOX5,WNT7B,ZNF608,SDK1,NTN1,PDZK1IP1,NEBL,CHL1,TOX3,ARHGAP42,LRRC26,MYH14,CYP4X1,CHP2,RNF39,WNK2,MAL2
ToppCell Atlas	941bad657064b3d37cae8b66df99c1aa1098c088	facs-Large_Intestine-Distal-24m-Epithelial-Goblet_cell,_top_of_crypt_(Distal)|Large_Intestine / Large_Intestine_Pancreas_Liver - method, tissue, subtissue, age, lineage, cell ontology and free annotation	Mouse Aging Atlas- Tabula Muris Senis	0.01642	1	0.02064	0.2221	34	148	RHOC,BMP2,CDKN1A,VILL,DMPK,FHL1,TPPP3,GSN,JUND,KCNK3,MXD1,MUC1,NDP,PMP22,SYTL2,RAB27B,RAP1GAP,S100A6,SLC6A8,SLPI,MYO5C,SYT4,WNT10B,CHST1,SYT7,KLF4,LHX2,CLIC4,RAMP1,SPTLC1,CDC42EP3,SAMD8,BNIP5,ALDH1L2
ToppCell Atlas	f90ee6fbd71b5e0512af34867202f38409f4de38	Smart-seq2-spleen_(Smart-seq2)-lymphocytic-innate_lymphocytic-innate_lymphoid_cell|spleen_(Smart-seq2) / Per Platform+tissue_group, by lineage_subgroup, cell_group, cell_type	Immune and Hematologic Cells from 24 tissues of the Tabula Sapiens: a multiple organ single cell transcriptomic atlas of humans.	0.01642	1	0.02064	0.2221	34	148	ZFTA,AXL,PHF13,EPHB3,ZNF219,SGIP1,B4GALNT1,MMAA,CFH,IGFBP7,ITGB8,PGM2L1,PCDH9,PLA2G4A,EGLN1,SSH3,SDC4,UFL1,AHRR,TSC22D1,ZNF445,ZFYVE9,ABCG2,FXR2,COL23A1,RAB11FIP5,CPNE7,RPRML,LINGO4,DLL1,PRXL2B,NACC1,SLC46A1,USP46
ToppCell Atlas	02fa66a91b8bd2bf971aec4f5ec58318b5bfdf14	343B-Lymphocytic-NK_cells-Proliferating_NK_cell|343B / Donor, Lineage, Cell class and subclass (all cells)	Tissue Stability Cell Atlas - Lung Cells	0.01646	1	0.02069	0.2226	38	169	KIF18A,NUSAP1,RAB9B,DTL,GNAZ,HELLS,MCM4,MCM7,PIMREG,PPP3R1,TEX10,RAB3A,RFC4,RLF,HJURP,SAMD3,SUV39H1,NCAPD3,NCAPH,TK1,ORC6,XRCC2,NT5M,SERF1A,GGH,PRC1,PKMYT1,NRG2,KNTC1,C2CD2L,TRAIP,RNASEH2A,CYP46A1,UBE2C,OLFM2,UHRF1,AUNIP,ZNF367
ToppCell Atlas	2c851b2703c7b8b656026f996f5fc027e4a79b36	390C-Myeloid-Macrophage-M2-like_Macrophage_(MARCO_negative)|390C / Donor, Lineage, Cell class and subclass (all cells)	Tissue Stability Cell Atlas - Lung Cells	0.01646	1	0.02069	0.2226	38	169	KCTD12,C1QA,C1QB,C1QC,C3AR1,C5AR1,CD33,CTSZ,ELAVL4,TLR7,GPR34,GSN,PLXDC2,IGSF21,HRH2,ITGB5,CD180,MARCKS,MAF,MYO5A,MARCHF1,RAP2A,SLIT1,WDFY3,STAB1,SEZ6L,PLA2G15,LST1,SLITRK4,SHTN1,TNFRSF11A,DLGAP3,LPAR6,TRPV4,NAT8L,TSPAN33,BHLHE41,TTYH3
ToppCell Atlas	c3ee781735a9288ce1822b230d39bb91c1415589	Fetal_29-31_weeks-Epithelial-basal_cell|Fetal_29-31_weeks / Lineage, Cell type, age group and donor	Human Lung Cells in 3 Age Groups (Wang et al.)	0.01646	1	0.02069	0.2226	38	169	DLK2,BMPR1B,KLF5,CDH7,COL7A1,EYA1,HOOK1,SCLY,GRM4,ID1,ITGB4,KCNJ16,MCC,BCL11A,ERRFI1,PAK1,WNT4,DDIT4,PTHLH,PTPRR,PTPRZ1,NECTIN1,TFAP2A,CORO2A,CCSER1,GMNC,PER2,SDK1,NTN1,GDA,PLCH2,RAB30,TOX3,AVPI1,ZMAT4,C11orf80,GREB1L,LYPD6B
ToppCell Atlas	eb74b8d36f7b749e04bc2ed4b36f7e1ac7bb6d5f	COVID-cycling-|COVID / Condition, Cell_class and T cell subcluster	COVID-19 Cerebrospinal Fluid-derived (CSF) Leukecytes	0.01665	1	0.02091	0.225	41	185	KIF18A,BRCA2,CA8,DTYMK,NUSAP1,EZH2,DTL,ACKR1,HELLS,HMMR,KCNB1,MAD2L1,MCM4,PIMREG,SEPTIN5,NCAPG2,HJURP,PLA2R1,SPTA1,TK1,ORC6,OSBP2,XK,KIF15,DYNC2I2,CTNNAL1,GGH,PRC1,PKMYT1,CCNE2,ESPL1,CENPL,C8orf48,UBE2C,CIT,NXPH4,OIP5,ATAD2,UHRF1,ZNF367,DIAPH3
ToppCell Atlas	ec7752bafe68614300aafda13ea303459c295e64	Parenchyma_lung-Immune_Lymphocytic-Lymphoid-CD8_T_cells-CD8_T_cells_L.1.1.0.2|Parenchyma_lung / Tissue groups, Lineages, Lineage subclass, Cell_type2, Cell_subtypes_L4L5-Leiden	The Integrated Human Lung Cell Atlas	0.01665	1	0.02091	0.225	41	185	ACTB,ZFP36L2,CBLB,SH3BGRL3,ETS1,FYN,GZMM,ITGA4,KCNF1,MIF,GNG2,PFN1,LIME1,PTPRC,RPL39,RPL41,RPLP1,RPS3,RPS10,RPS21,RPS27A,SAMD3,TAGLN,TPM2,PAXX,PLSCR3,CORO1B,INPP4B,RPL14,SLC9A3R1,PPP1R16B,LAMC3,IKZF1,LAT,CPNE7,C12orf75,PPP1R14A,RNASEK,C12orf57,LIMD2,BCL11B
ToppCell Atlas	46184d2485e75f2e1c1afcf7767f081e93624cde	Broncho-tracheal-Immune_Myeloid-Myeloid-Alveolar_macrophages-Alveolar_macrophages_L.1.0.0.0|Broncho-tracheal / Tissue groups, Lineages, Lineage subclass, Cell_type2, Cell_subtypes_L4L5-Leiden	The Integrated Human Lung Cell Atlas	0.01665	1	0.02091	0.225	41	185	PLIN2,APOE,C1QA,C1QB,C1QC,C3AR1,CD33,CTSS,CTSZ,TRPV2,FTL,GPD1,GRN,ADTRP,NCKAP1L,HMOX1,INHBA,LGALS1,LPL,LTA4H,MME,FUOM,GLIPR2,ADAMTSL4,PSAP,RBP4,RENBP,RMDN3,NOP10,COTL1,TFRC,OPN3,TYROBP,LST1,LPXN,BRI3,GPNMB,PNPLA6,SNX10,C1orf162,IQSEC3
ToppCell Atlas	a154635d1242ae6f993a11b6fb34492a901d633c	LargeIntestine_Adult-Hematopoietic-T_cells-Treg|LargeIntestine_Adult / Per Region, Age_group, Lineage, cell class, cell type	Cells of the human intestinal tract mapped across space and time	0.01665	1	0.02091	0.225	41	185	CAMK4,CD37,CD53,ETS1,EVL,FYN,NR3C1,ITGA4,JAK3,LCP1,MAF,GNG2,APBB1IP,PTPRC,RESF1,RORA,CCDC141,SLA,ARHGAP15,TIAM1,UCP2,ATP6V0E2,PHTF2,PBXIP1,CD84,STK17B,TNFAIP8,PCED1B,ANKRD44,IPCEF1,SPOCK2,TSPAN5,RASGRP1,IKZF1,LAT,SESN3,ICOS,ZNF831,LIMD2,BCL11B,LBH
ToppCell Atlas	fae6baab52ebce6b7a1c7d3f35c61c437873c01e	Primary_Motor_Cortex_(M1)-Non-neuronal-Macroglial-Astrocyte-Astro_L1_FGFR3_FOS|Primary_Motor_Cortex_(M1) / Sample group (Anatomical region groups), lineage, cell class, cell subclass and cell type	Human Multiple Cortical Areas SMART-seq	0.01665	1	0.02091	0.225	41	185	APOE,ZFP36L1,ZFP36L2,SAMD11,F3,FGFR3,ATP13A4,LPAR4,ATOH8,ID3,ID4,STON2,ITGB4,ITPKB,JUN,LFNG,LMO2,LRP4,MSI1,MYO10,NOTCH1,P2RY1,RANBP3L,PRODH,RFX2,SOX9,MLC1,TLR4,DAAM2,CDC42EP4,SLC7A11,OAF,ZIC2,PBXIP1,DISP3,PHYHD1,CDC14A,IL33,TXNIP,ALDH1L1,PRDM16
ToppCell Atlas	f012c243343e1d1956db19b34d062e9b13de2b2a	Ciliated_cells-B-Myositis-ILD_01|World / lung cells shred on cell class, cell subclass, sample id	Pathobiology of Pulmonary Fibrosis (Reyfman et al., 2019)	0.01665	1	0.02091	0.225	41	185	DNAH5,DNAH9,RSPH4A,CCDC17,LRRIQ1,FOXJ1,DYDC2,C9orf24,CFAP74,VWA3B,CFAP70,TMEM232,MAP1A,MAP6,NEK10,OMG,PFN2,HYDIN,EPS8L1,MOK,RIIAD1,RFX3,TNNI3,CEP126,DOC2A,PROM1,DZIP3,RGS22,DYNLT2B,CTXN1,C12orf75,CCDC39,FAM229B,CFAP54,TMEM231,CLXN,CFAP69,SPEF2,BBOF1,VWA3A,CRACDL
ToppCell Atlas	5112f966735fa48f0606adcfd5c0212ad5d3d77a	COVID-cycling|COVID / Condition, Cell_class and T cell subcluster	COVID-19 Cerebrospinal Fluid-derived (CSF) Leukecytes	0.01665	1	0.02091	0.225	41	185	KIF18A,BRCA2,CA8,DTYMK,NUSAP1,EZH2,DTL,ACKR1,HELLS,HMMR,KCNB1,MAD2L1,MCM4,PIMREG,SEPTIN5,NCAPG2,HJURP,PLA2R1,SPTA1,TK1,ORC6,OSBP2,XK,KIF15,DYNC2I2,CTNNAL1,GGH,PRC1,PKMYT1,CCNE2,ESPL1,CENPL,C8orf48,UBE2C,CIT,NXPH4,OIP5,ATAD2,UHRF1,ZNF367,DIAPH3
ToppCell Atlas	9836a040a2ebcf6f05431e658a7b8fd566621452	PBMC-Mild-Myeloid-Neutrophil-immature_Neutrophil-Neu_2|Mild / Location, Disease Group, Cell group, Cell class and sub_cluster (2021.03.01)	Integration of Multiple Sampling Location of COVID-19 Patients	0.01676	1	0.02105	0.2265	33	143	GRK2,CAMK2B,ERBB3,FGFR2,CENPI,GABRA2,INHBA,MMP9,NOVA2,SVOP,SLPI,INKA2,IGSF10,LIN37,TRPM2,TUFT1,APTR,PRRT4,ESS2,SHROOM4,SNX32,SYT13,MRTFA,PRMT9,ARHGAP29,PLPP6,TMEM35A,OLFM4,B4GAT1,EMILIN1,OTUB2,UBTD1,LNPK
ToppCell Atlas	d1c8e15a8ae2094de2919e99188f9211b78c5abf	TCGA-Bone_and_Soft_Tissue-Primary_Tumor-Sarcoma-Malignant_Peripheral_Nerve_Sheath_Tumors|TCGA-Bone_and_Soft_Tissue / Sample_Type by Project: Shred V9	TCGA OncoMap	0.01676	1	0.02105	0.2265	33	143	CMTM5,ERBB3,EXTL1,GPM6B,CADM4,IL1RAP,ITGB8,KCNA2,KCNF1,LRP1B,RBM11,OPRD1,FXYD3,POLR2F,RELN,PTPRZ1,LINC00461,SHC4,SOX2,TAB2,ACSBG1,KCNK12,TARS3,CDK5R2,GPR37L1,NDST3,GAL3ST1,AATK,JAKMIP2,UXS1,TMPRSS5,FAM83F,TSPAN11
ToppCell Atlas	27e06327f96cb72bd111ea6ece6307e5ebb3a146	10x_3'_v3-lymph_node_(10x_3'_v3)-hematologic-hematopoietic_progenitor-hematopoietic_stem_cell|lymph_node_(10x_3'_v3) / Per Platform+tissue_group, by lineage_subgroup, cell_group, cell_type	Immune and Hematologic Cells from 24 tissues of the Tabula Sapiens: a multiple organ single cell transcriptomic atlas of humans.	0.01676	1	0.02105	0.2265	33	143	ASIC2,NCAN,CSPG4,EFNB3,EPHB3,GSN,IGFBP7,KCNJ12,KCNN2,MN1,NPTX2,PAK1,PPP1R1A,IDO2,MAML3,SLC4A3,HR,SOX4,MLC1,TLCD5,SH3BP4,RNF150,BEND6,NRXN2,EDIL3,OLFM1,NEGR1,LINGO4,EMID1,PRDM16,STRA6,ENHO,EBF2
ToppCell Atlas	4edef95ae2a1ef4fc4b0d4fadf75bfc54b583932	10x_3'_v3-lymph_node_(10x_3'_v3)-hematologic-hematopoietic_progenitor|lymph_node_(10x_3'_v3) / Per Platform+tissue_group, by lineage_subgroup, cell_group, cell_type	Immune and Hematologic Cells from 24 tissues of the Tabula Sapiens: a multiple organ single cell transcriptomic atlas of humans.	0.01676	1	0.02105	0.2265	33	143	ASIC2,NCAN,CSPG4,EFNB3,EPHB3,GSN,IGFBP7,KCNJ12,KCNN2,MN1,NPTX2,PAK1,PPP1R1A,IDO2,MAML3,SLC4A3,HR,SOX4,MLC1,TLCD5,SH3BP4,RNF150,BEND6,NRXN2,EDIL3,OLFM1,NEGR1,LINGO4,EMID1,PRDM16,STRA6,ENHO,EBF2
ToppCell Atlas	dca035bfbfd1665c04076c43da8bc18a1502b9de	critical-Lymphoid-NKT|Lymphoid / Severity, Lineage and Cell class of Nasopharyngeal (NS) Samples from Patients and Controls	Upper Airway and Bronchi Atlas of COVID-19 Patients	0.01676	1	0.02105	0.2265	33	143	ACTB,ATP6V0A4,DNAH5,RSPH4A,EEF1A1,LRRIQ1,FOXJ1,DYDC2,TPPP3,C9orf24,IGFBP7,MUC1,OMG,PIGR,FXYD3,RPL10,RPL28,RPL32,RPL41,RPLP1,RPS18,RPS27,RPS27A,RPS29,S100A6,SLPI,TMSB4X,TPT1,PROM1,RAMP1,ALDH1L1,CTXN1,CLXN
ToppCell Atlas	4622c221b5d2d4cd4f37e4f81662e073924e1507	PBMC-Mild-Myeloid-Neutrophil-immature_Neutrophil-Neu_2|Mild / Location, Disease Group, Cell group, Cell class and sub_cluster (2021.03.09)	Integration of Multiple Sampling Location of COVID-19 Patients	0.01676	1	0.02105	0.2265	33	143	GRK2,CAMK2B,ERBB3,FGFR2,CENPI,GABRA2,INHBA,MMP9,NOVA2,SVOP,SLPI,INKA2,IGSF10,LIN37,TRPM2,TUFT1,APTR,PRRT4,ESS2,SHROOM4,SNX32,SYT13,MRTFA,PRMT9,ARHGAP29,PLPP6,TMEM35A,OLFM4,B4GAT1,EMILIN1,OTUB2,UBTD1,LNPK
ToppCell Atlas	d877d914e4e74db2053baa310d318d6440e672bc	390C-Lymphocytic-CD8+_Cytotoxic_T-cell-CD8+_Cytotoxic_T_cell_6|390C / Donor, Lineage, Cell class and subclass (all cells)	Tissue Stability Cell Atlas - Lung Cells	0.01676	1	0.02105	0.2265	33	143	OSBPL7,ATM,BICD1,BRDT,ZFP36L2,CLCN2,TXNDC11,SLF1,ZGPAT,IL17D,NEFH,NEU1,NPPC,PTPRC,PI4K2B,SPRED3,NSUN5,ARHGAP15,STX1A,SYT5,C21orf62,EDC4,SEMA3G,PBXIP1,TNRC6C,SLC9A3R1,TTLL4,SEC22A,CDC42EP3,ICOS,REM2,KCP,ACVR1C
ToppCell Atlas	489f5e12eb67b1850f1f2d7d4b229df1f4ceefe3	TCGA-Stomach-Primary_Tumor-Stomach_Adenocarcinoma-Stomach_Adenocarcinoma_-_Mucinous-6|TCGA-Stomach / Sample_Type by Project: Shred V9	TCGA OncoMap	0.01687	1	0.02117	0.2278	24	97	CNOT6L,CHRNA5,CNTF,EIF2S1,IER3IP1,GRB2,GRSF1,ATG4C,PPP2R5E,UBR7,SYNJ2BP,SLC39A9,AP5M1,FSTL4,USP1,PTP4A1,PRSS56,SOCS4,BEGAIN,ZMPSTE24,PAIP1,EXOC5,NXPH4,ANKRD45
ToppCell Atlas	9eed945e9b0c1ee5fc62724ac2bbbed4267b0678	primary_visual_cortex-Non-neuronal-smooth_muscle_cell-SMC|primary_visual_cortex / Per Region, Lineage, Cell class, Cell type, Cell subtype	Shared and distinct transcriptomic cell types across neocortical areas	0.01687	1	0.02117	0.2278	37	164	ZFHX3,AXL,TSPO,CAV1,SERPINH1,CSPG4,EMP3,EPAS1,FOXC1,FRK,ASB2,HSPB1,HSPB2,NKD1,ITGA1,LAMB2,BCAM,MFGE8,PCOLCE,ASPN,RBM38,COBLL1,PALLD,TAGLN,TPM2,HRCT1,RCN3,PHLDB2,RGS5,SYNGR2,TRIM47,KANK2,WTIP,PPP1R14A,EHD2,TINAGL1,PLEKHG2
ToppCell Atlas	f510f20e37e31b486cdd0e3f597ce4ff00877c5d	primary_visual_cortex-Non-neuronal-smooth_muscle_cell-SMC-SMC_Acta2|primary_visual_cortex / Per Region, Lineage, Cell class, Cell type, Cell subtype	Shared and distinct transcriptomic cell types across neocortical areas	0.01687	1	0.02117	0.2278	37	164	ZFHX3,AXL,TSPO,CAV1,SERPINH1,CSPG4,EMP3,EPAS1,FOXC1,FRK,ASB2,HSPB1,HSPB2,NKD1,ITGA1,LAMB2,BCAM,MFGE8,PCOLCE,ASPN,RBM38,COBLL1,PALLD,TAGLN,TPM2,HRCT1,RCN3,PHLDB2,RGS5,SYNGR2,TRIM47,KANK2,WTIP,PPP1R14A,EHD2,TINAGL1,PLEKHG2
ToppCell Atlas	5c932a462cbf81d029c8d11ec3aea3191529527b	primary_visual_cortex-Non-neuronal-smooth_muscle_cell|primary_visual_cortex / Per Region, Lineage, Cell class, Cell type, Cell subtype	Shared and distinct transcriptomic cell types across neocortical areas	0.01687	1	0.02117	0.2278	37	164	ZFHX3,AXL,TSPO,CAV1,SERPINH1,CSPG4,EMP3,EPAS1,FOXC1,FRK,ASB2,HSPB1,HSPB2,NKD1,ITGA1,LAMB2,BCAM,MFGE8,PCOLCE,ASPN,RBM38,COBLL1,PALLD,TAGLN,TPM2,HRCT1,RCN3,PHLDB2,RGS5,SYNGR2,TRIM47,KANK2,WTIP,PPP1R14A,EHD2,TINAGL1,PLEKHG2
ToppCell Atlas	cfe07a1ebed8aecb08d0476db71fe314998d54aa	droplet-Lung-3m-Hematologic-myeloid-plasmacytoid_dendritic_cell-plasmacytoid_dendritic|3m / method, tissue, age, lineage, sublineage, cell ontologies, cell type and subtype	Mouse Aging Atlas- Tabula Muris Senis (Lung and Trachea)	0.01687	1	0.02117	0.2278	37	164	KCTD14,KCTD12,CTSS,ABHD15,EVI2A,FES,FUT7,KHK,LMO2,CD180,BCL11A,ADAM11,BTLA,PAFAH1B3,GNG2,CFP,ARHGAP17,PPM1E,ARHGAP15,PCDHGC5,CYB561A3,KCNK12,ST8SIA4,CAMK1D,FZD9,PDZD4,PPFIA4,SYNGR2,SNPH,RAMP1,TCIRG1,B4GALNT4,TRAPPC5,MVB12A,PACSIN1,TMEM229B,FAM83F
ToppCell Atlas	731b9c7d6f6ecfb14d4a8705e0ddac9fb460d9a8	droplet-Kidney-nan-18m-Lymphocytic-nan|Kidney / Skin_Bladder_Kidney_Mammary_Gland - method, tissue, subtissue, age, lineage, cell ontology and free annotation	Mouse Aging Atlas- Tabula Muris Senis	0.01687	1	0.02117	0.2278	37	164	ZFP36L2,CLGN,DUSP5,EGR4,ETS1,AGAP2,FOXD2,FYN,NFKBID,CFAP74,LCP1,ZNF488,MMP9,GLIPR2,PCSK1,JAKMIP1,PTPRC,RPS27,S100A6,SELPLG,TNIK,THY1,PPP1R18,TMSB4X,SLC7A11,NR4A3,FOSL1,GPR68,SOCS1,TMSB10,STK17B,LAT,CELF2,DKKL1,CPNE7,PCSK1N,PODNL1
ToppCell Atlas	d0b6c29e61d15f4dbe4c1f6e5ed3e10f41f820ab	droplet-Kidney-nan-24m-Myeloid-macrophage|Kidney / Skin_Bladder_Kidney_Mammary_Gland - method, tissue, subtissue, age, lineage, cell ontology and free annotation	Mouse Aging Atlas- Tabula Muris Senis	0.01687	1	0.02117	0.2278	37	164	RHOG,ATP1A3,SCARB1,CD53,CTSS,NR2F6,ABI3,TPPP3,ASB2,HMOX1,IL18,ITGA4,KCNA2,LRP1,MARCKS,P2RY13,CFP,PLEK,APBB1IP,METRNL,PTPRC,RGS2,SELPLG,SLC6A1,SLPI,TGFB1,TRPM2,TYROBP,LST1,PPFIA4,GDA,SDC3,SIRPA,HS3ST2,SLC2A6,C20orf144,CYRIA
ToppCell Atlas	718cc64b7ef7d03d095be4b2b54c449154da568c	droplet-Kidney-nan-24m-Myeloid|Kidney / Skin_Bladder_Kidney_Mammary_Gland - method, tissue, subtissue, age, lineage, cell ontology and free annotation	Mouse Aging Atlas- Tabula Muris Senis	0.01687	1	0.02117	0.2278	37	164	RHOG,ATP1A3,SCARB1,CD53,CTSS,NR2F6,ABI3,TPPP3,ASB2,HMOX1,IL18,ITGA4,KCNA2,LRP1,MARCKS,P2RY13,CFP,PLEK,APBB1IP,METRNL,PTPRC,RGS2,SELPLG,SLC6A1,SLPI,TGFB1,TRPM2,TYROBP,LST1,PPFIA4,GDA,SDC3,SIRPA,HS3ST2,SLC2A6,C20orf144,CYRIA
ToppCell Atlas	6d331e74efecb4733d87653f86cd67247be05025	droplet-Lung-3m-Hematologic-myeloid-plasmacytoid_dendritic_cell|3m / method, tissue, age, lineage, sublineage, cell ontologies, cell type and subtype	Mouse Aging Atlas- Tabula Muris Senis (Lung and Trachea)	0.01687	1	0.02117	0.2278	37	164	KCTD14,KCTD12,CTSS,ABHD15,EVI2A,FES,FUT7,KHK,LMO2,CD180,BCL11A,ADAM11,BTLA,PAFAH1B3,GNG2,CFP,ARHGAP17,PPM1E,ARHGAP15,PCDHGC5,CYB561A3,KCNK12,ST8SIA4,CAMK1D,FZD9,PDZD4,PPFIA4,SYNGR2,SNPH,RAMP1,TCIRG1,B4GALNT4,TRAPPC5,MVB12A,PACSIN1,TMEM229B,FAM83F
ToppCell Atlas	45a6d809d92fd4eee906da3c812282bacffc9f2f	facs-Liver-Liver_non-hepato/SCs-18m-Myeloid-nan|Liver / Large_Intestine_Pancreas_Liver - method, tissue, subtissue, age, lineage, cell ontology and free annotation	Mouse Aging Atlas- Tabula Muris Senis	0.01687	1	0.02117	0.2278	37	164	RHOG,ATP1A3,C5AR1,FMNL1,CD33,CD53,GALNT9,CTSS,VILL,IFI27L2,GLTP,EVI2A,FES,RELT,LCP1,CFP,PGD,PLEK,TMEM150B,RGS2,S100A6,SAT1,SLPI,TPD52,TYROBP,UCP2,LST1,HACD4,PI16,PPFIA4,TNFSF13,GDA,SIRPA,RAB31,SLC2A6,C1orf162,DOK3
ToppCell Atlas	aa4358311fc767c292897e3328309d1bcda392d4	facs-Liver-Liver_non-hepato/SCs-18m-Myeloid|Liver / Large_Intestine_Pancreas_Liver - method, tissue, subtissue, age, lineage, cell ontology and free annotation	Mouse Aging Atlas- Tabula Muris Senis	0.01687	1	0.02117	0.2278	37	164	RHOG,ATP1A3,C5AR1,FMNL1,CD33,CD53,GALNT9,CTSS,VILL,IFI27L2,GLTP,EVI2A,FES,RELT,LCP1,CFP,PGD,PLEK,TMEM150B,RGS2,S100A6,SAT1,SLPI,TPD52,TYROBP,UCP2,LST1,HACD4,PI16,PPFIA4,TNFSF13,GDA,SIRPA,RAB31,SLC2A6,C1orf162,DOK3
ToppCell Atlas	2f37187b866edb56410c2334b72713f2248dc335	COVID-19_Moderate-B_memory|World / disease group, cell group and cell class	PBMC Atlas of COVID-19 Patients (Arunachalam et al.)	0.0171	1	0.02146	0.2309	40	180	OSBPL10,CD37,CFL2,KAT2A,NFKBID,AFF3,BCL11A,MEF2C,CRACR2B,NFKB2,PAWR,CDK14,SLC25A42,RALGPS2,SLC30A10,COBLL1,CHD7,ALKAL2,SNX2,SYPL1,DOK7,TPD52,SSPN,LRRC4C,CPNE5,HIP1R,SLC24A2,RASGRP3,AIM2,PARM1,CNTNAP2,STAP1,BASP1,PKIG,SYNPO,DENND5B,TEX9,KCNIP2,POF1B,SHISA8
ToppCell Atlas	6fc8f750877520f7a9bcc3a6e2b9a2d16b7e5d1b	Mid-temporal_gyrus_(MTG)-Neuronal-Glutamatergic_Excit-Glut_IT_L5/L6_Car3_THEMIS|Mid-temporal_gyrus_(MTG) / Sample group (Anatomical region groups), lineage, cell class, cell subclass and cell type	Human Multiple Cortical Areas SMART-seq	0.0171	1	0.02146	0.2309	40	180	BDNF,SYNPR,CUX1,EDA,GASK1B,FAP,NTNG2,FAM126A,ITGB8,B3GAT2,MYO10,GAS2L3,CDK18,GNG2,PLA2G4A,PPP1R1A,RTN4RL2,PTGER3,TESC,SAMD3,TH,TNNT1,TPMT,TRPC4,RNF152,CES5A,SLC24A4,CHST1,CPNE5,CCN4,FBXW8,RASGRP1,GNB4,RXFP1,POSTN,CNTN6,GALNT14,KCNIP2,TMEM163,CPNE4
ToppCell Atlas	39111bcbc0ac4a52894a7d4e561d50877faef81e	Primary_Motor_Cortex_(M1)-Neuronal-Glutamatergic_Excit-Glut_CT_L6_FEZF2-Exc_L6_FEZF2_CPZ|Primary_Motor_Cortex_(M1) / Sample group (Anatomical region groups), lineage, cell class, cell subclass and cell type	Human Multiple Cortical Areas SMART-seq	0.0171	1	0.02146	0.2309	40	180	ZFHX3,CABP7,CDH7,GASK1B,FGFR1,GRM4,IMPA2,ITGA6,LOXL1,B4GALNT3,NPY2R,ATP8B1,SEMA5B,PLOD2,SDK2,FNBP1L,PTK7,PID1,FEZF2,SLIT3,DPY19L1,ZYX,AHRR,RASAL1,B3GALT2,HS3ST4,HS3ST2,SEMA3D,TENM1,RXFP1,DSEL,SEMA3A,RASL10A,LUZP2,NXPH4,NXPH3,EFHD2,SEMA4A,VWA3A,XKR7
ToppCell Atlas	bdea5ec6b60fc8c7cce4d71db5da74ac8675e211	Ciliated_cells-B-Donor_06|World / lung cells shred on cell class, cell subclass, sample id	Pathobiology of Pulmonary Fibrosis (Reyfman et al., 2019)	0.0171	1	0.02146	0.2309	40	180	IQCD,DNAH5,DNAH9,RSPH4A,CCDC17,LRRIQ1,FOXJ1,DRC7,DYDC2,ADGRA1,C9orf24,TEKT4,VWA3B,CFAP70,MAP1A,HYDIN,EPS8L1,RIIAD1,ACSBG1,ANO4,FAM181B,CEP126,DOC2A,MAPK8IP1,DYNLT2B,SLC16A12,PCSK1N,CTXN1,C12orf75,C2orf81,CFAP54,VSTM2L,TMEM231,CLXN,CFAP69,SPEF2,BBOF1,VWA3A,SRCIN1,CFAP210
ToppCell Atlas	91902e135c05d1214d915c8d8e6037929c2501b8	10x_3'_v3-bone_marrow_(10x_3'_v3)-lymphocytic-T_lymphocytic-CD8-positive,_alpha-beta_T_cell|bone_marrow_(10x_3'_v3) / Per Platform+tissue_group, by lineage_subgroup, cell_group, cell_type	Immune and Hematologic Cells from 24 tissues of the Tabula Sapiens: a multiple organ single cell transcriptomic atlas of humans.	0.01715	1	0.02151	0.2315	43	196	ABHD17A,TLE5,APBA2,ZFP36L2,CBLB,CCNH,CD81,ABI3,ETS1,EVL,FYN,GZMM,ITGA4,MATK,MYBL1,CMC1,PIP4K2A,CCSER2,TSEN54,PPP2R2B,PPP2R5C,PPP3CC,SYTL2,LIME1,PTPN4,RORA,SRSF7,SAMD3,PAXX,MSC,ADGRG1,SUN2,ITM2A,SLC4A7,GCC2,TOX,SPOCK2,JAKMIP2,RASGRP1,C12orf75,ZNF831,BCL11B,LBH
ToppCell Atlas	3e99a367b7d817e1f1221450fcec20ad7a7c7a2a	BAL-Severe-Epithelial-Epithelial-transitional_Epi|Severe / Location, Disease Group, Cell group, Cell class and sub_cluster (2021.03.01)	Integration of Multiple Sampling Location of COVID-19 Patients	0.01715	1	0.02151	0.2315	43	196	LMTK3,KLF5,CAV2,CKB,CP,CTTN,ERBB3,F3,DYDC2,FRK,TPPP3,C9orf24,SFN,ITGB4,ITGB8,MET,MUC1,MYO6,PAWR,PFN2,PIGR,FXYD3,PLS1,PLS3,PRKAA2,INAVA,OCLN,MYO5C,THRB,TTC9,SCEL,AKAP12,ATP9A,SPNS2,CACNG4,CHL1,NCKAP1,MISP,CARD10,RHOD,VSTM2L,MYH14,MAL2
ToppCell Atlas	1efacc37bbfbd05b5d4db3dd10f6d9a238d23e31	BAL-Severe-Epithelial-Epithelial-transitional_Epi-|Severe / Location, Disease Group, Cell group, Cell class and sub_cluster (2021.03.01)	Integration of Multiple Sampling Location of COVID-19 Patients	0.01715	1	0.02151	0.2315	43	196	LMTK3,KLF5,CAV2,CKB,CP,CTTN,ERBB3,F3,DYDC2,FRK,TPPP3,C9orf24,SFN,ITGB4,ITGB8,MET,MUC1,MYO6,PAWR,PFN2,PIGR,FXYD3,PLS1,PLS3,PRKAA2,INAVA,OCLN,MYO5C,THRB,TTC9,SCEL,AKAP12,ATP9A,SPNS2,CACNG4,CHL1,NCKAP1,MISP,CARD10,RHOD,VSTM2L,MYH14,MAL2
ToppCell Atlas	98602a5f818bcef5364f9302c7ca0be01e4d7da3	distal-Lymphocytic|distal / Location, Lineage and Cell class from Smart-Seq	Human Lung Cell Atlas (HLCA)	0.01715	1	0.02151	0.2315	43	196	TLE5,ATM,ZFP36L2,FMNL1,CD37,CD53,RNF166,SH3BGRL3,ABI3,ETS1,FYN,HAVCR2,GZMM,NCKAP1L,ID2,ITGA4,JAK3,LCP1,MATK,MYBL1,GNG2,PIP4K2A,PLEK,APBB1IP,PPP2R5C,PRKACB,PTPN4,PTPN7,PTPRC,SELPLG,SLA,SAMD3,TYROBP,UCP2,CDC42SE2,KCNAB2,ADGRG1,SLC9A3R1,ZEB2,IKZF1,SPON2,EFHD2,LIMD2
ToppCell Atlas	dbc5f74735b4c865816bc18557d2b3e0a351c6a5	SmallIntestine_GW_trimst-1-Epithelial-goblet|SmallIntestine_GW_trimst-1 / Per Region, Age_group, Lineage, cell class, cell type	Cells of the human intestinal tract mapped across space and time	0.01715	1	0.02151	0.2315	43	196	ANG,KLF5,CA8,CBFA2T3,KISS1R,TMEM141,COMTD1,MT3,CRACR2B,NKX2-2,GAS2L3,NPW,FXYD3,HID1,SYTL2,S100A6,HES6,SLC12A2,SOX9,SYP,TNNC2,TPD52,HEPACAM2,XBP1,COQ8A,VWA5B2,NEURL1,KLF4,TSTD1,RAB26,SELENOM,RAMP1,TSPAN13,STARD10,EEFSEC,DLL1,LRRC26,FA2H,C3orf52,BAIAP2L2,MISP3,RAB15,AMN
ToppCell Atlas	9023d97e3d37991fbd01bca87f19f8c13118455f	SmallIntestine_GW_trimst-1-Epithelial-goblet-Goblet_cell|SmallIntestine_GW_trimst-1 / Per Region, Age_group, Lineage, cell class, cell type	Cells of the human intestinal tract mapped across space and time	0.01715	1	0.02151	0.2315	43	196	ANG,KLF5,CA8,CBFA2T3,KISS1R,TMEM141,COMTD1,MT3,CRACR2B,NKX2-2,GAS2L3,NPW,FXYD3,HID1,SYTL2,S100A6,HES6,SLC12A2,SOX9,SYP,TNNC2,TPD52,HEPACAM2,XBP1,COQ8A,VWA5B2,NEURL1,KLF4,TSTD1,RAB26,SELENOM,RAMP1,TSPAN13,STARD10,EEFSEC,DLL1,LRRC26,FA2H,C3orf52,BAIAP2L2,MISP3,RAB15,AMN
ToppCell Atlas	05d2a15ba702b07ef59c55891a06da02cdd15f7f	distal-Hematologic-Natural_Killer_T-3|distal / Location, Lineage, Cell class (ontology) and Donor from 10X sequencing (macrophage renamed)	Human Lung Cell Atlas (HLCA)	0.01715	1	0.02151	0.2315	43	196	ANXA6,APBA2,CAPN12,ZFP36L2,CCND2,SH3BGRL3,CLNK,SPTSSB,EVI2A,EVL,SLF1,ID2,RBPJ,ITGA1,ITGA4,LGALS1,MATK,NCAM1,JAKMIP1,PPP2R2B,LIME1,PTPN7,PTPRC,RPL10,RPS3,RPS18,RPS27,RPS27A,SAMD3,ARHGAP15,TBCD,CCDC167,RPL13A,TYROBP,GPR68,SOCS1,SYNGR3,GGA1,TSPAN2,TXNIP,CPNE7,C12orf75,ITM2C
ToppCell Atlas	453c809494ceffa2a28af283c4b5a4924fcf160f	NS-critical-LOC-Epithelial-Squamous|LOC / Location, Severity, dps_group, Lineage and Cell class of Upper airway (combined)	Upper Airway and Bronchi Atlas of COVID-19 Patients	0.01715	1	0.02151	0.2315	43	196	VASN,ANXA11,LYNX1,CST6,SH3BGRL2,DUSP5,EPHA2,F3,AMOTL2,HSPB1,CCN1,IL18,ITGB8,JUP,MUC1,MYO6,PLS3,USP53,EPS8L1,PHLDA1,H2AJ,KAZN,TSPAN6,TTC9,GAN,SCEL,WASL,TRIP10,TP53INP2,HSPB8,PDZK1IP1,PLIN3,SPNS2,CRB3,GIPC1,DUSP14,AVPI1,KRT80,PPDPF,HSBP1L1,RNF39,TINAGL1,NIBAN2
ToppCell Atlas	33e977c369c2f405bfb6003f51240886d492d748	Krasnow_HLCA-_immune_cells_-_Azimuth_superbinexpr-Lymphocytic-NK/ILC_cell-Natural_Killer_cell|Krasnow_HLCA-_immune_cells_-_Azimuth_superbinexpr / Source, Lineage, Class, Cell subtype	Integration of Lung Superbins	0.01715	1	0.02151	0.2315	43	196	ADCYAP1R1,OSBPL5,BMPR1B,BOK,C8orf34,MANSC4,DNAH9,DYDC2,PHYHIPL,GABRB3,LCA5L,GLI2,GLI3,HPCA,IGFBP7,ISLR,MCF2,NPTX1,GFOD1,RANBP3L,RHOBTB3,MLC1,CADM2,MMP23B,ADGRG1,CHST2,CABP1,TRIL,CHSY3,EFS,SPON2,LINGO2,CSDC2,ST8SIA6,HAPLN2,VGLL3,ASPDH,C20orf144,OTUD7A,EFCC1,SRCIN1,TMPRSS5,SLC13A3
ToppCell Atlas	6ecc3cb2daa5887b59836842be414a00cdcdaeec	BAL-Mild-Lymphocyte-B-Plasmablast-Plasmablast|Mild / Location, Disease Group, Cell group, Cell class and sub_cluster (2021.03.01)	Integration of Multiple Sampling Location of COVID-19 Patients	0.01728	1	0.02167	0.2332	36	159	CAV1,COL9A3,MXD3,JCHAIN,KCNJ11,PCDHGC3,LARP1B,RGS13,COBLL1,SPAG4,SPTBN2,ABCB9,XBP1,KCNK12,CPNE5,KCNQ4,DERL3,PARM1,FAM149A,IQCB1,ARHGAP44,RAB30,PTP4A3,C16orf74,JSRP1,TP53INP1,SCAMP5,DENND5B,CHPF,C11orf80,TEX9,EHD3,FN3K,TXNDC5,ITM2C,DIAPH3
ToppCell Atlas	95834b767cfb4fb8c5aeea89c10f3e14a1fd15c1	Bronchial_Brush-Epithelial-Goblet_1|Epithelial / Tissue, Lineage and Cell class of Lung Cells from 10X	A Cellular Census of Human Lungs (Vieira Braga et al)	0.01728	1	0.02167	0.2332	36	159	LMTK3,LYNX1,BCKDHA,BOK,CACNB1,CAV1,CAV2,COL4A2,CELSR2,FBLN2,ATP13A4,GRB7,GRN,ID1,MMP17,PGD,PLCB3,PLS3,BORCS6,P3H2,HJURP,S100A6,RPIA,FSTL4,UBE2D1,ASPHD1,B4GALT2,SCEL,ESPL1,SIRPA,LRRC17,SLC35E4,TMEM86A,ZDHHC8,EHD3,INF2
ToppCell Atlas	6f80f21f417e56076b09a3493b99394686640aaa	LargeIntestine_GW_trimst-1-Epithelial-neuro-epithelial-EECs|LargeIntestine_GW_trimst-1 / Per Region, Age_group, Lineage, cell class, cell type	Cells of the human intestinal tract mapped across space and time	0.01728	1	0.02167	0.2332	36	159	ATP2B2,CHGA,CHRNB2,PITPNM3,CYB561,SCRT1,PHYHIPL,GPR22,UBE2QL1,INSM1,MAP2,NKX2-2,KCNK10,PCSK1,KLB,PRODH,PTPRN,ZNF169,SLC30A10,ARX,ELL2,UNC13A,SST,TDO2,RIMBP2,FAM83H,DNLZ,VWA5B2,CADPS,CDK5R2,AP5B1,TMEM86B,RAB26,CDYL2,FBXO16,CYP4X1
ToppCell Atlas	1827493fb464bbddb2ee23f99472cfbcaf57405b	BAL-Mild-Lymphocyte-B-Plasmablast|Mild / Location, Disease Group, Cell group, Cell class and sub_cluster (2021.03.01)	Integration of Multiple Sampling Location of COVID-19 Patients	0.01728	1	0.02167	0.2332	36	159	CAV1,COL9A3,MXD3,JCHAIN,KCNJ11,PCDHGC3,LARP1B,RGS13,COBLL1,SPAG4,SPTBN2,ABCB9,XBP1,KCNK12,CPNE5,KCNQ4,DERL3,PARM1,FAM149A,IQCB1,ARHGAP44,RAB30,PTP4A3,C16orf74,JSRP1,TP53INP1,SCAMP5,DENND5B,CHPF,C11orf80,TEX9,EHD3,FN3K,TXNDC5,ITM2C,DIAPH3
ToppCell Atlas	766dfb9f9c0783e740a4fd395e99669310b33371	droplet-Heart-HEART_(ALL_MINUS_AORTA)-30m-Myeloid-cardiac_mast_cell|Heart / Tongue_Heart_Limb_Muscle_Aorta_Diaphragm - method, tissue, subtissue, age, lineage, cell ontology and free annotation	Mouse Aging Atlas- Tabula Muris Senis	0.01728	1	0.02167	0.2332	36	159	C5AR1,CD33,CD53,DCK,GSDME,CYRIB,MSRB1,ADTRP,GSR,LCP1,MXD1,MAP3K9,MMP9,GLIPR2,CCDC88B,PIM1,RETREG1,PLEK,PTPRC,AMER2,SELPLG,RNF149,SLPI,COTL1,TPD52,TRPM2,SLC7A11,TYROBP,LST1,FOSL1,STK17B,IPCEF1,SYCP2,RGS14,ZNF831,ZC3H12A
ToppCell Atlas	8680b054622f573a82b1625fb93c2d5db81d1034	Children_(3_yrs)-Epithelial-alveolar_epithelial_cell_type_1/2_(AT1/AT2-like)-D139|Children_(3_yrs) / Lineage, Cell type, age group and donor	Human Lung Cells in 3 Age Groups (Wang et al.)	0.01728	1	0.02167	0.2332	36	159	BMPR1B,CACNB1,CRYBB3,CYB5A,DNAH5,ERBB4,MECOM,GPC5,AGAP1,ATP13A4,GPM6A,GPR27,IGF1R,PANK1,MET,PRODH,RFC3,SLC19A1,OCLN,WWC1,CADM1,NALF1,VANGL2,ADGRF5,SHROOM3,REPS2,MACROD2,CHSY3,NEBL,ST6GALNAC3,CSPG5,WTIP,SOCS7,ZFP2,EPS8L2,RTN4RL1
ToppCell Atlas	046e841811b22c39f80a9752f3223c1906de6f20	droplet-Liver-Npc-21m-Lymphocytic|Liver / Large_Intestine_Pancreas_Liver - method, tissue, subtissue, age, lineage, cell ontology and free annotation	Mouse Aging Atlas- Tabula Muris Senis	0.01755	1	0.02201	0.2368	39	175	ARHGDIG,CCK,CD37,SLC35F3,COL9A2,DLX5,SYT16,ELF5,FGF13,GGT1,SFN,KCNK1,ABLIM1,CITED1,NDP,PCP4,FXYD3,LAX1,PTPN7,S100A6,SOX10,FCHO1,THY1,RPL13A,TPH1,TRPC6,WNT7B,ITPRID1,LRRN2,RASL10A,LAT,DKKL1,CPNE7,IL17B,ASB14,DBNL,EBF2,RAB15,RTN4R
ToppCell Atlas	9744faf95737eb8f40ab9413cdb086e2984f5b26	Somatosensory_Cortex_(S1)-Neuronal-Glutamatergic_Excit-Glut_IT_L5/L6_Car3_THEMIS-Exc_L5-6_THEMIS_GPR21|Somatosensory_Cortex_(S1) / Sample group (Anatomical region groups), lineage, cell class, cell subclass and cell type	Human Multiple Cortical Areas SMART-seq	0.01755	1	0.02201	0.2368	39	175	ADRA2B,SYNPR,CSPG4,FAP,GCNT1,NTNG2,FAM126A,GPD2,HGF,ITGB8,B3GAT2,GAS2L3,SLC26A4,GNG2,PLA2G4A,PPEF1,PPP1R1A,RTN4RL2,PTGER3,TESC,SLIT1,SAMD3,TPMT,TRPC4,RNF152,AGTRAP,SLC24A4,CHST1,CPNE5,CDC14A,CREB5,FBXW8,HS3ST4,RASGRP1,GNB4,RXFP1,POSTN,GALNT14,KCNIP2
ToppCell Atlas	ca2eabf03b70353e7eb15b6f622b2f9223a99e18	droplet-Pancreas-PANCREAS-30m-Hematologic-nan|Pancreas / Large_Intestine_Pancreas_Liver - method, tissue, subtissue, age, lineage, cell ontology and free annotation	Mouse Aging Atlas- Tabula Muris Senis	0.01755	1	0.02201	0.2368	39	175	ADCY7,ADRB1,FMNL1,CD37,CD53,NR2F6,HAVCR2,ATCAY,LCP1,GLIPR2,PIM1,APBB1IP,POU2F2,PSMB8,PTPRC,RBM38,SELPLG,SLA,SAMD3,SYK,FRAT2,THY1,PPP1R18,SLC7A11,FAM78A,GPR68,CHST1,CD84,TMSB10,STK17B,LPXN,RTTN,PTPN18,IKZF1,LAT,KCNMB4,ICOS,ZNF831,NDNF
ToppCell Atlas	9a96794df049d8228fea57c1584c160191d36b56	facs-Mammary_Gland-Mammary_Gland-21m-Epithelial-nan|Mammary_Gland / Skin_Bladder_Kidney_Mammary_Gland - method, tissue, subtissue, age, lineage, cell ontology and free annotation	Mouse Aging Atlas- Tabula Muris Senis	0.01755	1	0.02201	0.2368	39	175	ASPA,DLK2,CAMK2B,CHRM4,CNTFR,DUSP4,MEGF6,ESR1,F3,FGFR3,NR5A1,GHR,GRIK4,PTPN5,ITGA4,ITGB4,LTBP1,KLHDC8B,MYB,JAKMIP1,NMNAT2,ACSBG1,RPL13A,TRPC4,ZBTB42,FAM78A,CCDC120,IL33,TENM4,PLCH2,COPG2,CPNE7,FOXQ1,TMEM86A,SEMA4A,BEAN1,ODF3,TMEM178A,SLC27A1
ToppCell Atlas	82d48bfade1bc2f99848b45e55c8fb0ecc999ed7	droplet-Kidney-nan-18m-Lymphocytic-T_cell|Kidney / Skin_Bladder_Kidney_Mammary_Gland - method, tissue, subtissue, age, lineage, cell ontology and free annotation	Mouse Aging Atlas- Tabula Muris Senis	0.01755	1	0.02201	0.2368	39	175	ZFP36L2,CCND2,ELAVL2,ETS1,FYN,B4GALNT1,RAB8B,NFKBID,ZNF488,GLIPR2,C21orf91,PSMB8,LIME1,PTPRC,S100A6,SELPLG,SAMD3,SLC9A9,NMNAT2,ACSBG1,THY1,PPP1R18,RPL13A,NR4A3,GPR68,TNFRSF25,INPP4B,CD84,TMSB10,LPXN,TOX,PTPN18,LAT,FAM189B,DKKL1,ICOS,VPS37B,PODNL1,BCL11B
ToppCell Atlas	63e977b8bafae1c5f742fc35a4cc712fefa9727f	PBMC_fresh-frozen-Severe-critical_progression_d12-22_no-steroids-Lymphocytic-Lymphocytic_T-CD8-positive,_alpha-beta_T_cell-T_CD8_c08-IL2RB|Severe-critical_progression_d12-22_no-steroids / Compartment, severity and other cell annotations on 10x 3' data (130k)	Large Scale COVID-19 Single Cell Data (Ren et al.)	0.01755	1	0.02201	0.2368	39	175	RHOC,SIX5,CACNB1,CAMK2B,IQCD,SPATA9,BBS12,GCNT1,GZMM,H2AX,MATK,MYBL1,CMC1,NCAM1,JAKMIP1,SYTL2,PTMS,ATG16L1,RNF126,SAMD3,DOK6,ZNF182,KIF15,MMP23B,ELP1,TSPOAP1,ADGRG1,TAOK2,PPT2,IPCEF1,RCAN2,RAMP1,SPON2,SEMA4F,GPR153,AJM1,PACSIN1,ZFP2,KLHL25
ToppCell Atlas	8df23473e24cfa51c09986102ddd391ed0f0b9cc	control-Lymphoid-CTL|control / Severity, Lineage and Cell class of Nasopharyngeal (NS) Samples from Patients and Controls	Upper Airway and Bronchi Atlas of COVID-19 Patients	0.01764	1	0.02211	0.2379	42	191	APBA2,FMNL1,CAMK4,CCND2,CD37,CD53,CSF1,EMP3,ABI3,ETS1,EVL,FYN,GZMM,NCKAP1L,ITGA1,ITGA4,LCP1,MATK,MYBL1,GNG2,APBB1IP,PPP2R2B,PRKACB,PTPN7,PTPRC,CCDC141,SLA,SAMD3,ARHGAP15,SYT11,ATP8B2,PREX1,CD84,STK17B,ANKRD44,SPOCK2,JAKMIP2,IKZF1,LAT,CELF2,LIMD2,BCL11B
ToppCell Atlas	3c88a6f1d74bb3b9173cd0ea3a63c6d9570e3954	IPF-Epithelial-Club|World / Disease state, Lineage and Cell class	Resident Cell Populations in IPF and COPD	0.01764	1	0.02211	0.2379	42	191	BMPR1B,KLF5,ERBB3,ERBB4,MECOM,FGFR2,AGAP1,ATP13A4,MBIP,JUP,KCNK1,BCAM,MET,B4GALNT3,PAWR,PIGR,FXYD3,PRKCZ,FNBP1L,SHANK2,SLPI,SOX5,WWC1,WNT7B,NAV2,ZNF608,ADGRF5,SHROOM3,SDK1,NTN1,MACROD2,NOS1AP,NEBL,CHL1,NCKAP1,CNTN6,PPARGC1A,ARHGAP42,SLC22A23,MYH14,NXN,MAL2
ToppCell Atlas	b98367fdb56ccb335d61035e69cd43c61a7fa816	metastatic_Brain-T/NK_cells-Exhausted_CD8+_T|metastatic_Brain / Location, Cell class and cell subclass	Human Metastatic Lung Adenocarcinoma (Nayoung Kim et al)	0.01764	1	0.02211	0.2379	42	191	ANXA6,ZFP36L2,CCND2,CD53,DUSP4,ABI3,ETS1,EVL,FYN,HAVCR2,GZMM,ID2,ITGA4,JUNB,MATK,GNG2,JAKMIP1,PPP2R2B,PPP2R5C,PSMB10,PTPN7,PTPRC,RPS27,RPS29,SRSF7,SAMD3,ATG2A,COTL1,PPP1R18,VCAM1,TNFSF9,ITM2A,TOX,SPOCK2,RASGRP1,BICDL1,LAT,RGCC,ICOS,LIMD2,BCL11B,LBH
ToppCell Atlas	769942a6a31c13c583dc38e8a762df2f5c06c2fb	NS-critical-d_0-4|critical / Location, Severity, dps_group, Lineage and Cell class of Upper airway (combined)	Upper Airway and Bronchi Atlas of COVID-19 Patients	0.01764	1	0.02211	0.2379	42	191	ADCY7,LYNX1,ATOX1,KCTD12,C3AR1,CD33,CST3,DPYSL2,EMP3,GASK1B,ACSL1,FTL,BRSK1,MS4A14,GPX1,HNMT,HSPB1,LGALS1,LRP1,CD180,MAF,MUC1,GAS2L3,PRDX1,MARCHF1,PID1,RRAS,S100A6,SDC2,CCDC88A,STAB1,RGL1,DMXL2,TNNT1,TYROBP,SLC30A1,DYNLL1,CD84,TMSB10,GPNMB,C1orf162,TTYH3
ToppCell Atlas	71ffc23a2e02e27cabbdbeaa622e59e9f4a4cd9d	facs-Marrow-B-cells-24m-Myeloid-granulocytopoietic_cell|Marrow / Spleen_Marrow_Thymus - method, tissue, subtissue, age, lineage, cell ontology and free annotation	Mouse Aging Atlas- Tabula Muris Senis	0.01769	1	0.02217	0.2385	35	154	ARRB2,C3,CD63,CENPE,CNTFR,NUSAP1,PCBD2,HSD11B1,ID1,DISP2,INHBA,AKAIN1,MYO1B,NCAM1,NQO2,SEPTIN5,NCAPG2,SNCB,TMX4,KIF15,SYT13,RHBDL1,PRC1,SYNGR1,RHOU,GCA,SLC32A1,FBXO10,RGS17,KCNMB2,UBE2C,RGCC,ASPDH,CXXC4,AMN
ToppCell Atlas	e1130453b0c2d6843690f0b6c8723bcf67fb8d77	Distal_airway-Epithelial-Airway_epithelium-Multiciliated_(non-nasal)-Multiciliated_(non-nasal)_L.0.3.3.0|Distal_airway / Tissue groups, Lineages, Lineage subclass, Cell_type2, Cell_subtypes_L4L5-Leiden	The Integrated Human Lung Cell Atlas	0.01769	1	0.02217	0.2385	35	154	INO80B,DNAH5,DNAH9,LRRIQ1,MRPS17,FOXJ1,LCA5L,C9orf24,CAPS2,CFAP70,LCA5,PDE6C,PLXNB1,HYDIN,ADPRS,RFX3,STRBP,RNF150,CEP126,CCDC191,DOC2A,PROM1,C16orf46,DZIP3,INSL5,STK36,INTU,GPR162,CTXN1,KLHL38,TMEM231,PGAP1,BBOF1,KIF9,VWA7
ToppCell Atlas	46155f36d3983f637b55d7525b675c8828f6ab2e	facs-Marrow-B-cells-24m-Myeloid-granulocytopoietic_cell|Marrow / Spleen_Marrow_Thymus - method, tissue, subtissue, age, lineage, cell ontology and free annotation	Mouse Aging Atlas- Tabula Muris Senis	0.01769	1	0.02217	0.2385	35	154	ARRB2,C3,CD63,CENPE,CNTFR,NUSAP1,PCBD2,HSD11B1,ID1,DISP2,INHBA,AKAIN1,MYO1B,NCAM1,NQO2,SEPTIN5,NCAPG2,SNCB,TMX4,KIF15,SYT13,RHBDL1,PRC1,SYNGR1,RHOU,GCA,SLC32A1,FBXO10,RGS17,KCNMB2,UBE2C,RGCC,ASPDH,CXXC4,AMN
ToppCell Atlas	3ca9ae69fb8cb7f8acb7540aa71778bc917da4df	TCGA-Cervix-Primary_Tumor-Cervical_Carcinoma-Cervical_Squamous_Cell_Carcinoma-4|TCGA-Cervix / Sample_Type by Project: Shred V9	TCGA OncoMap	0.01772	1	0.02221	0.239	30	128	ACADL,ASIC2,ZFHX3,ATP7B,CRHR1,GRM4,KCNK3,SRSF12,ZNF385C,RCOR2,SOBP,SV2C,SOX5,PRRT3,RPGRIP1L,KIAA0825,FAM174B,RGS7BP,CPNE2,ZBTB12,B3GALT1,MAPK8IP1,RIMS4,DZIP3,ABI2,MEX3A,DKKL1,GPR162,PRSS36,TMEM178A
ToppCell Atlas	4c20c025b6f19f075a13282288fc537e6e186217	COVID-19_Severe-Neu_3|COVID-19_Severe / 5 Neutrophil clusters in COVID-19 patients	COVID-19 PBMC Neutrophil Atlas	0.01801	1	0.02257	0.2429	29	123	ACVR2B,CSMD2,ADCY8,CAMK2B,CAV2,DYDC2,LPAR4,INSYN2A,LMO1,MAP2,MCC,NOTCH3,NPPC,PPP2R2C,SSTR3,SOX21-AS1,SYT4,RALYL,MEIS3,LRFN2,SYT13,DPP10,KRT222,HDHD5,ADAMTSL5,NANOS1,LRFN5,NPAS3,KCNT2
ToppCell Atlas	f524b73d65941ebef7671c46df4362a3f15d24fc	facs-Trachea-3m-Hematologic-myeloid-tracheal_macrophage-macrophage_of_tracheal_l12|3m / method, tissue, age, lineage, sublineage, cell ontologies, cell type and subtype	Mouse Aging Atlas- Tabula Muris Senis (Lung and Trachea)	0.01802	1	0.02257	0.2429	38	170	ARRB2,FXYD2,C1QA,C1QB,C1QC,C3AR1,C5AR1,CD33,CD37,CD53,CTSC,CTSS,PLEKHO1,EVI2A,TLR7,NFKBID,HAVCR2,NCKAP1L,LCP1,GAS2L3,PLEK,LGMN,PTPRC,SELPLG,STAB1,SYK,TPD52,TYROBP,UCP2,LST1,CD84,CD83,LPXN,STAP1,HPGDS,EFHD2,DOK3,P2RY12
ToppCell Atlas	7040f7b1e4d8d26db787449e557371c5d872c95a	facs-Limb_Muscle-ForelimbandHindlimb-24m-Lymphocytic-T_cell|Limb_Muscle / Tongue_Heart_Limb_Muscle_Aorta_Diaphragm - method, tissue, subtissue, age, lineage, cell ontology and free annotation	Mouse Aging Atlas- Tabula Muris Senis	0.01802	1	0.02257	0.2429	38	170	BDH1,CAMK4,CCND2,CD53,SH3BGRL3,PTPN5,GZMM,HTR1A,KCNC1,RNF43,LAX1,LIME1,PTPRC,TESC,EPHA10,SELPLG,SAMD3,COTL1,THY1,ABCB9,RPL13A,SPATA13,MADD,DGAT1,TNFRSF25,TMSB10,TRAF4,KBTBD11,SMC4,PTPN18,LAT,FAM189B,PIM2,MBOAT4,ICOS,PACSIN1,VPS37B,LIMD2
ToppCell Atlas	774b0c1b453e19651f9481dc6bcabac538c5acb7	facs-Trachea-nan-18m-Myeloid-nan|Trachea / Lung_Trachea - method, tissue, subtissue, age, lineage, cell ontology and free annotation	Mouse Aging Atlas- Tabula Muris Senis	0.01802	1	0.02257	0.2429	38	170	ARRB2,C1QA,C1QB,C1QC,C3AR1,C5AR1,CD53,CTSC,CTSS,NR2F6,ETV3,EVI2A,FES,CYRIB,HAVCR2,NCKAP1L,ITGA4,LCP1,LFNG,CD180,CFP,PIP4K2A,PLEK,PTPRC,SELPLG,SYK,COTL1,HEPACAM2,TYROBP,UCP2,LST1,SHTN1,CD84,CD83,LPXN,EFHD2,DOK3,CRLF2
ToppCell Atlas	61f8dd5e27df1b8d01ccfd0d25247b34aa8d182c	15-Airway-Epithelial-Submucosal_gland_basal|Airway / Age, Tissue, Lineage and Cell class	Human Fetal Lung in Development	0.01802	1	0.02257	0.2429	38	170	ADARB2,DLK2,BDH1,ELF5,ETV4,GLDC,SFN,HMGA1,STON2,ITGA6,LRATD1,LAD1,NCOA7,BCL11A,NPPC,NRTN,PDE4B,FXYD3,PTHLH,RPE65,SOX10,AJAP1,ADAMTS18,TFAP2A,TPD52,HRCT1,SCEL,MAP7,CRB3,TRNP1,KDF1,ARHGEF19,BCAN,ELL3,WNT10A,DMRTA2,STAC2,STRA6
ToppCell Atlas	8ea5ab8c890eb91c5b0aae3996e1d1c61c97f0c7	droplet-Heart-4Chambers-21m-Hematologic-leukocyte|Heart / Tongue_Heart_Limb_Muscle_Aorta_Diaphragm - method, tissue, subtissue, age, lineage, cell ontology and free annotation	Mouse Aging Atlas- Tabula Muris Senis	0.01802	1	0.02257	0.2429	38	170	ARRB2,C1QA,C1QB,C1QC,C3AR1,C5AR1,CD37,CD53,CEBPA,CTSC,CTSS,EVI2A,NCKAP1L,ITGA4,LCP1,MAF,GNG2,CFP,LGMN,METRNL,PTPRC,SELPLG,ARHGAP15,COTL1,TYROBP,LST1,KCNAB2,CD84,STK17B,CD83,LPXN,ABHD12,SIRPA,PTPN18,SLC43A2,HPGDS,SLC40A1,DOK3
ToppCell Atlas	caa6a534c1e9639caced9a51680f5c905f061bcc	COVID-19_Moderate-NK_CD56bright|World / disease group, cell group and cell class	PBMC Atlas of COVID-19 Patients (Arunachalam et al.)	0.01802	1	0.02257	0.2429	38	170	CAPN12,BMP2,CBLB,SPTSSB,EPHA4,NCALD,ETS1,ARAP2,FUT8,ID2,IGFBP7,JAK1,MATK,MYBL1,CMC1,NCAM1,PAWR,PTPN7,EVA1B,RRAS2,SACM1L,AGK,SAMD3,CLDND1,RSRP1,PDLIM4,TNFRSF11A,CHST2,PLCH2,DZIP3,CLSTN3,CABLES1,LPGAT1,RAMP1,SERP2,DLL1,PACSIN1,ZMAT4
ToppCell Atlas	3ba0422cc981bae423352e779530295dab20d692	LargeIntestine_GW_trimst-1-Epithelial-neuro-epithelial-Progenitor_(NEUROG3+)|LargeIntestine_GW_trimst-1 / Per Region, Age_group, Lineage, cell class, cell type	Cells of the human intestinal tract mapped across space and time	0.01809	1	0.02266	0.2439	34	149	ACTN3,CABP7,CCK,CHGA,ELAVL2,PLPP7,GRM4,INSM1,MFNG,NKX2-2,OPRD1,SNTG1,POU2F2,RGS4,TUNAR,ARX,ELL2,SSTR2,RIMBP2,HEPACAM2,ST8SIA4,VWA5B2,CADPS,KCNB2,DLGAP3,RAB26,TUBB3,CELF3,BTBD17,MAB21L3,BNIP5,KRT80,VSTM2L,DMRTA2
ToppCell Atlas	38890ddde0979977c8350f01497f1245ab51641a	droplet-Heart-4Chambers-18m|Heart / Tongue_Heart_Limb_Muscle_Aorta_Diaphragm - method, tissue, subtissue, age, lineage, cell ontology and free annotation	Mouse Aging Atlas- Tabula Muris Senis	0.01809	1	0.02266	0.2439	34	149	COMT,DMP1,PHC2,FOXJ1,GJB1,INPP4A,LRP5,MAZ,B4GALNT3,NMT1,OAZ1,UBALD2,POMGNT1,ARHGEF40,OGDHL,INAVA,SST,TTC9,TTR,SDF2L1,USF2,VWF,MANF,KIAA0408,IQSEC1,FRAT1,CRB3,CARM1,SLC39A1,SAP25,FKRP,CRELD2,FNDC9,RAB15
ToppCell Atlas	c5eedb54ef2e0f131aa6730612c921bc19479632	Smart-seq2-blood_(Smart-seq2)-myeloid-myeloid_granulocytic-neutrophil|blood_(Smart-seq2) / Per Platform+tissue_group, by lineage_subgroup, cell_group, cell_type	Immune and Hematologic Cells from 24 tissues of the Tabula Sapiens: a multiple organ single cell transcriptomic atlas of humans.	0.01809	1	0.02266	0.2439	34	149	CSMD3,ATP7B,CDH18,CEBPD,DNAH5,ST8SIA3,EGF,ACSL1,ZBTB7A,GPC4,CENPI,GABRB3,AGBL4,SHISAL1,ACSM2B,MMP9,MINAR2,SST,ANO2,PAK5,ADGRF5,CHST1,LRRC4C,B3GALT1,CLDN12,ATRNL1,NAMPT,ADGRG2,SYT14,BASP1,BTBD17,MIPOL1,ANO3,WNK3
ToppCell Atlas	a22417286de8606f0cc94f86b70bce17aeefb9c2	Smart-seq2-blood_(Smart-seq2)-myeloid-myeloid_granulocytic|blood_(Smart-seq2) / Per Platform+tissue_group, by lineage_subgroup, cell_group, cell_type	Immune and Hematologic Cells from 24 tissues of the Tabula Sapiens: a multiple organ single cell transcriptomic atlas of humans.	0.01809	1	0.02266	0.2439	34	149	CSMD3,ATP7B,CDH18,CEBPD,DNAH5,ST8SIA3,EGF,ACSL1,ZBTB7A,GPC4,CENPI,GABRB3,AGBL4,SHISAL1,ACSM2B,MMP9,MINAR2,SST,ANO2,PAK5,ADGRF5,CHST1,LRRC4C,B3GALT1,CLDN12,ATRNL1,NAMPT,ADGRG2,SYT14,BASP1,BTBD17,MIPOL1,ANO3,WNK3
ToppCell Atlas	0c18acfc5f0a9dd25ee5c38f97498b3278e65b42	TCGA-Blood_and_Bone_Marrow-Primary_Blood_Derived_Cancer_-_Peripheral_Blood-Leukemia-Acute_Myeloid_Leukemia-8|TCGA-Blood_and_Bone_Marrow / Sample_Type by Project: Shred V9	TCGA OncoMap	0.01809	1	0.02266	0.2439	34	149	ABHD15,MEGF9,METTL9,EVI2A,MS4A14,TMEM167A,ARL8B,ACER3,FGD4,KIAA0930,FRAT2,TLR4,TMEM170B,EVI5,UNC5A,PPFIA4,AP1S2,SLCO4C1,KLF4,RHOU,ATL3,HDAC4,SIRPA,FBXL5,NXPE3,FRAT1,CDC42EP3,NPTN,KRT80,C1orf162,MCMBP,SCUBE1,ATG3,AP1S3
ToppCell Atlas	a66f3ebf6214b269b137ddd5f4d8d7fb3ef2d962	ICU-SEP-Lymphocyte-T_NK-CD8_Naive|ICU-SEP / Disease, Lineage and Cell Type	Sepsis Atlas	0.01809	1	0.02266	0.2439	34	149	BIN1,CAMK4,CCNG1,CHRM3,NT5C3A,ETS1,F8,DCUN1D5,KIAA1671,KCNJ9,LDHB,ABLIM1,MT3,NKX3-1,MAPK11,PTPN4,DNAJC28,FAM102A,STAP2,CCDC167,SH3BP4,NPDC1,EPM2A,CADPS,TCEAL8,ITM2A,PCED1B,SPOCK2,BEX3,LAT,TTC39B,PCSK1N,CEP70,BCL11B
ToppCell Atlas	aa66fc8cd715d18f7939363c6bcae82217d37f04	Primary_Motor_Cortex_(M1)-Non-neuronal-Endothelial_Myeloid-Endothelial-Endo_L2-5_CLDN5|Primary_Motor_Cortex_(M1) / Sample group (Anatomical region groups), lineage, cell class, cell subclass and cell type	Human Multiple Cortical Areas SMART-seq	0.01814	1	0.02271	0.2444	41	186	ACVRL1,ANG,CD34,CYYR1,EPAS1,MECOM,FOXC1,EMCN,MFSD2A,CFH,HSPG2,ID1,ID3,ZNF366,ITGA6,LTBR,BCAM,SMAD6,NOS3,SOX18,DLL4,SAMD9L,COBLL1,SLC2A1,TGM2,CLDN5,VEGFC,VWF,ZIC2,SEMA3G,ANO2,ADGRF5,KLF4,ABCG2,LPAR6,RAMP2,KLF2,CHMP4C,ST8SIA6,FOXQ1,ADGRL4
ToppCell Atlas	a639d2183b85b1be6e6da2b2e112aec5149d5bcd	mild_COVID-19-Plasmablast|mild_COVID-19 / disease group, cell group and cell class (v2)	PBMC Atlas of COVID-19 and Influenza Patients (Lee et al.)	0.01814	1	0.02271	0.2444	41	186	CAV1,ETV4,CHAC2,GLDC,IGF1,JCHAIN,LAMC1,WNT4,HID1,FKBP14,HJURP,COBLL1,OGDHL,ABCB9,TK1,CADM1,UCHL1,CPNE5,GALR2,GGH,RASGRP3,DERL3,PARM1,PDIA4,FBXO16,ST6GALNAC4,UBE2C,SCAMP5,ARHGAP42,ALDH1L2,DENND5B,GMPPB,VSTM2L,BHLHE41,CHPF,GALNT14,C3orf52,MANEA,TXNDC5,ITM2C,DIAPH3
ToppCell Atlas	0f31d28bb29755c0cb746e2a80e9ff64dd17c048	Primary_Motor_Cortex_(M1)-Non-neuronal-Endothelial_Myeloid-Endothelial|Primary_Motor_Cortex_(M1) / Sample group (Anatomical region groups), lineage, cell class, cell subclass and cell type	Human Multiple Cortical Areas SMART-seq	0.01814	1	0.02271	0.2444	41	186	ACVRL1,ANG,CD34,CYYR1,EPAS1,MECOM,FOXC1,EMCN,MFSD2A,CFH,HSPG2,ID1,ID3,ZNF366,ITGA6,LTBR,BCAM,SMAD6,NOS3,SOX18,DLL4,SAMD9L,COBLL1,SLC2A1,TGM2,CLDN5,VEGFC,VWF,ZIC2,SEMA3G,ANO2,ADGRF5,KLF4,ABCG2,LPAR6,RAMP2,KLF2,CHMP4C,ST8SIA6,FOXQ1,ADGRL4
ToppCell Atlas	82e80a60a4fca5fb30d83778f1b608175638a7e4	SmallIntestine_Child09-12-Hematopoietic-T_cells-TRGV5/7_gdT|SmallIntestine_Child09-12 / Per Region, Age_group, Lineage, cell class, cell type	Cells of the human intestinal tract mapped across space and time	0.01848	1	0.02314	0.249	37	165	RAB39B,EFNA3,MEGF6,FES,ISYNA1,SPOUT1,EIF1AD,MATK,MTM1,NAP1L2,JAKMIP1,PPP3CC,PRKX,PSD,UHRF1BP1L,FCHO1,TGFB1,TMSB4X,TTC9,CLDND1,PAXX,FCHSD1,GRAMD1A,MAGEE1,ALKBH1,MFHAS1,FAM169A,FAM131B,ZBED4,SACS,SMC4,GDF11,CELF2,PIM2,RNF139,RGCC,SNX10
ToppCell Atlas	be7e18d798e81e4b0f3080054aa222c6913e350b	facs-Heart-LA-18m-Myeloid-monocyte|Heart / Tongue_Heart_Limb_Muscle_Aorta_Diaphragm - method, tissue, subtissue, age, lineage, cell ontology and free annotation	Mouse Aging Atlas- Tabula Muris Senis	0.01848	1	0.02314	0.249	37	165	ARRB2,C1QA,C1QB,C1QC,C3AR1,C5AR1,CD53,CTSC,CTSS,EVI2A,CYRIB,NCKAP1L,LCP1,MAF,CFP,PLEK,LGMN,METRNL,PTPRC,SELPLG,COTL1,TPD52,TYROBP,CADM1,UCP2,LST1,TNFSF13,TNFRSF11A,CD84,CD83,LPXN,ABHD12,SIRPA,STAP1,PTPN18,HPGDS,EFHD2
ToppCell Atlas	36415924d05373e9dd3665be599f4f3f40bf0497	facs-Heart-RA-24m-Lymphocytic-B_cell|Heart / Tongue_Heart_Limb_Muscle_Aorta_Diaphragm - method, tissue, subtissue, age, lineage, cell ontology and free annotation	Mouse Aging Atlas- Tabula Muris Senis	0.01848	1	0.02314	0.249	37	165	ALK,KCTD14,CD37,CD53,CDH7,CNP,CTSS,CYP11A1,DTX1,EVI2A,LRRIQ1,GNG13,SFN,IGSF21,KCNC3,BCL11A,CIITA,BTLA,PAFAH1B3,POU2F2,RALGPS2,SYK,CYB561A3,HEPACAM2,TYROBP,VARS1,CACNA1I,DERL3,PTPN18,SRPK3,IKZF1,SUB1,PKIG,BHLHE41,DOK3,LIMD2,TMEM163
ToppCell Atlas	56310fddd3d8e4afdfde066d26cee9747e5b8c6a	facs-Heart-RA-24m-Lymphocytic-B_cell|Heart / Tongue_Heart_Limb_Muscle_Aorta_Diaphragm - method, tissue, subtissue, age, lineage, cell ontology and free annotation	Mouse Aging Atlas- Tabula Muris Senis	0.01848	1	0.02314	0.249	37	165	ALK,KCTD14,CD37,CD53,CDH7,CNP,CTSS,CYP11A1,DTX1,EVI2A,LRRIQ1,GNG13,SFN,IGSF21,KCNC3,BCL11A,CIITA,BTLA,PAFAH1B3,POU2F2,RALGPS2,SYK,CYB561A3,HEPACAM2,TYROBP,VARS1,CACNA1I,DERL3,PTPN18,SRPK3,IKZF1,SUB1,PKIG,BHLHE41,DOK3,LIMD2,TMEM163
ToppCell Atlas	941a5b95164eaea47c3e6376e358f94c15b98312	facs-Heart-LA-18m-Myeloid-monocyte|Heart / Tongue_Heart_Limb_Muscle_Aorta_Diaphragm - method, tissue, subtissue, age, lineage, cell ontology and free annotation	Mouse Aging Atlas- Tabula Muris Senis	0.01848	1	0.02314	0.249	37	165	ARRB2,C1QA,C1QB,C1QC,C3AR1,C5AR1,CD53,CTSC,CTSS,EVI2A,CYRIB,NCKAP1L,LCP1,MAF,CFP,PLEK,LGMN,METRNL,PTPRC,SELPLG,COTL1,TPD52,TYROBP,CADM1,UCP2,LST1,TNFSF13,TNFRSF11A,CD84,CD83,LPXN,ABHD12,SIRPA,STAP1,PTPN18,HPGDS,EFHD2
ToppCell Atlas	49f31173da71c1841616d69b7062852ad7a5090f	severe_COVID-19-gd_T|severe_COVID-19 / disease group, cell group and cell class (v2)	PBMC Atlas of COVID-19 and Influenza Patients (Lee et al.)	0.01848	1	0.02314	0.249	37	165	TLE5,CAPN12,CD81,ETS1,EVL,FYN,GZMM,MATK,MYBL1,CMC1,NOVA1,NPTX2,JAKMIP1,TSEN54,PPP2R2B,PPP2R5C,PTPN7,RORA,TMEM200B,AAK1,SAMD3,TBCC,VCAM1,WNT10B,CLDND1,NPDC1,PAXX,SPOCK2,RCAN2,SPON2,NSG1,CCDC184,C12orf75,CAMK2N2,ZNF831,SOX8,DTX3
ToppCell Atlas	36603773a252fd0a28dfaf80bb9d5e9eb94cb4d7	distal-Myeloid-IGSF21+_Dendritic|Myeloid / Location, Lineage and Cell class from Smart-Seq	Human Lung Cell Atlas (HLCA)	0.0185	1	0.02315	0.2491	33	144	ACAN,C1QA,C1QB,C1QC,CA11,CTSC,IGSF21,HNMT,IDH1,STON2,LRP3,MAF,ME1,NPTX2,ENPP2,VSIG10,LGMN,SELENOP,STAB1,NAV2,NLN,STARD13,CD83,NKAPL,CABLES1,NUBP2,TRIM3,CELF5,TSPAN33,SLC2A8,SLC40A1,WLS,CCDC136
ToppCell Atlas	1d05aa08603cba28c0c6511767e434c1f592a3aa	facs-Marrow-B-cells-24m-Lymphocytic-early_pro-B_cell|Marrow / Spleen_Marrow_Thymus - method, tissue, subtissue, age, lineage, cell ontology and free annotation	Mouse Aging Atlas- Tabula Muris Senis	0.0185	1	0.02315	0.2491	33	144	ATP6V0A4,DLG2,DLX1,EPHA5,FMO4,GABRB2,GRB7,GUCY2F,FBXO41,ACOT12,IMPDH1,KCNJ15,MT3,SNTG1,SCN4B,SLIT1,ANO4,TCEAL7,CHCHD10,PWWP3B,CES5A,VSTM2A,AKAP12,CBLN4,ITPRID1,TTLL11,CPLX2,CSDC2,TMEM179,MROH2A,ZFHX4,UNC13C,CNTNAP5
ToppCell Atlas	d3f6f5da56794367ee3776bfd3a9dcf893efe0f0	facs-Marrow-B-cells-24m-Lymphocytic-early_pro_B_cell|Marrow / Spleen_Marrow_Thymus - method, tissue, subtissue, age, lineage, cell ontology and free annotation	Mouse Aging Atlas- Tabula Muris Senis	0.0185	1	0.02315	0.2491	33	144	ATP6V0A4,DLG2,DLX1,EPHA5,FMO4,GABRB2,GRB7,GUCY2F,FBXO41,ACOT12,IMPDH1,KCNJ15,MT3,SNTG1,SCN4B,SLIT1,ANO4,TCEAL7,CHCHD10,PWWP3B,CES5A,VSTM2A,AKAP12,CBLN4,ITPRID1,TTLL11,CPLX2,CSDC2,TMEM179,MROH2A,ZFHX4,UNC13C,CNTNAP5
ToppCell Atlas	fca32b38d23fa4d213e553b929604a2796e9a929	PBMC_fresh-frozen-Severe-critical_progression_d12-22_with-steroid-Lymphocytic-Lymphocytic_B-B_cell-B_c04-SOX5-TNFRSF1B|Severe-critical_progression_d12-22_with-steroid / Compartment, severity and other cell annotations on 10x 3' data (130k)	Large Scale COVID-19 Single Cell Data (Ren et al.)	0.0185	1	0.02315	0.2491	33	144	RHOB,CBFA2T3,CNTF,DTX1,FLNC,SCX,AFF3,LYL1,MEF2C,CCDC50,CDK14,RALB,COBLL1,UNC13A,SOX5,SYT1,LRRC73,PEA15,CCN4,BMP8A,ATRNL1,MACROD2,SCRN1,TSPAN3,MAP7D2,SYNPO,PPP1R14A,TSPAN33,ZDHHC21,BHLHE41,DOK3,RTN4R,TXNDC5
ToppCell Atlas	6f1158c85e1d50ef6f2c67abdb2dc855a9786b9a	metastatic_Brain-Myeloid_cells-Pleural_Mac|Myeloid_cells / Location, Cell class and cell subclass	Human Metastatic Lung Adenocarcinoma (Nayoung Kim et al)	0.0185	1	0.02315	0.2491	33	144	ANXA6,RCBTB2,TSSK6,MSRB1,JAG2,KCNH2,KCNJ12,LFNG,GLIPR2,CFP,PIK3R2,PSD,PSMB3,RPS27,S100A6,RNPC3,SPTB,TFAP2A,COTL1,RBFOX2,DHX33,DUS3L,LST1,ASPHD2,SHROOM4,THAP3,GCA,TXNIP,STK36,PYCR2,SCRN3,RPAP2,ANKEF1
ToppCell Atlas	6865f4831eb23794fb88a8649d48d497bbae3f44	PSB-critical-LOC-Epithelial-Ciliated|LOC / Location, Severity, dps_group, Lineage and Cell class of Upper airway (combined)	Upper Airway and Bronchi Atlas of COVID-19 Patients	0.01863	1	0.0233	0.2507	43	197	IQCD,C8orf34,DNAH5,DNAH9,RSPH4A,FSD1L,LRRIQ1,LCA5L,CFAP74,VWA3B,CFAP70,TMEM232,MAP1A,MAP6,LRRC34,NEK10,IFTAP,SPATA6,HYDIN,PIH1D2,MOK,MAPRE3,PLCH1,DNAAF11,CC2D2A,CEP126,CCDC191,DPCD,DZIP3,RGS22,CTXN1,C12orf75,CCDC96,CCDC39,FAM229B,CFAP54,TMEM231,TCTN1,CLXN,CFAP69,SPEF2,BBOF1,CFAP210
ToppCell Atlas	4b8c8b9b9a85ebe6862306c9e13089a24fc4e98a	medial-2-Hematologic-B_cell|2 / Location, Lineage, Cell class (ontology) and Donor from 10X sequencing (macrophage renamed)	Human Lung Cell Atlas (HLCA)	0.01863	1	0.0233	0.2507	43	197	ANK1,ASNS,BCL7A,BDH1,CACNB2,CENPC,CNR1,CNTN1,DTX1,NFKBID,SLC29A2,JCHAIN,BCL11A,MEF2C,MAP3K9,BTLA,PCDH9,LIME1,MARCHF1,RALGPS2,ANKRD34A,DOK7,ABCB9,KCNK12,PAIP2B,BEGAIN,CPNE5,PRMT9,SNURF,HIP1R,DLGAP3,DERL3,AIM2,MACROD2,LRRC14,STAP1,STAG3,C16orf74,TP53INP1,ALDH1L2,GPR180,BBS10,WNT10A
ToppCell Atlas	08b371309cd790b171ed76cabc7d910e71cd2835	BAL-Severe-Epithelial-Epithelial-transitional_Epi-|Severe / Location, Disease Group, Cell group, Cell class and sub_cluster (2021.03.09)	Integration of Multiple Sampling Location of COVID-19 Patients	0.01863	1	0.0233	0.2507	43	197	LMTK3,KLF5,CAV2,CKB,CP,CTTN,ERBB3,F3,DYDC2,FRK,TPPP3,C9orf24,SFN,ITGB4,ITGB8,MET,MUC1,MYO6,PAWR,PFN2,PIGR,FXYD3,PLS1,PLS3,PRKAA2,INAVA,OCLN,MYO5C,THRB,TTC9,SCEL,AKAP12,ATP9A,SPNS2,CACNG4,CHL1,NCKAP1,MISP,CARD10,RHOD,VSTM2L,MYH14,MAL2
ToppCell Atlas	124c5107045069613493e3c61763eeca0a2119b6	medial-Hematologic-B_cell|medial / Location, Lineage, Cell class (ontology) and Donor from 10X sequencing (macrophage renamed)	Human Lung Cell Atlas (HLCA)	0.01863	1	0.0233	0.2507	43	197	ANK1,ASNS,BCL7A,BDH1,CACNB2,CENPC,CNR1,CNTN1,DTX1,NFKBID,SLC29A2,JCHAIN,BCL11A,MEF2C,MAP3K9,BTLA,PCDH9,LIME1,MARCHF1,RALGPS2,ANKRD34A,DOK7,ABCB9,KCNK12,PAIP2B,BEGAIN,CPNE5,PRMT9,SNURF,HIP1R,DLGAP3,DERL3,AIM2,MACROD2,LRRC14,STAP1,STAG3,C16orf74,TP53INP1,ALDH1L2,GPR180,BBS10,WNT10A
ToppCell Atlas	cfbdaada7169afb68455724ae87032ff311b2d89	critical-Epithelial-Squamous|Epithelial / Severity, Lineage and Cell class of Nasopharyngeal (NS) Samples from Patients and Controls	Upper Airway and Bronchi Atlas of COVID-19 Patients	0.01863	1	0.0233	0.2507	43	197	ADM,VASN,ARF6,LYNX1,TICAM1,CST6,DUSP5,EPHA2,IER5,FOSL2,GALNT1,HMOX1,JUNB,KIFC3,MXD1,GADD45B,PIM1,PLAT,PPP2R2C,METRNL,EPS8L1,RALA,YOD1,PHLDA1,PEA15,SCEL,IER3,TRIP10,TP53INP2,OXSR1,HSPB8,PDZK1IP1,PLIN3,SPNS2,CITED2,EHD1,CDC42EP1,KRT80,ERO1A,ITPKC,RNF39,RMND5A,NIBAN2
ToppCell Atlas	6648efd7b3384526ef67fcbf45f0264b1cdbbfc0	medial-Myeloid-Myeloid_Dendritic_Type_1|medial / Location, Lineage and Cell class from 10X Sequencing	Human Lung Cell Atlas (HLCA)	0.01863	1	0.0233	0.2507	43	197	ARHGAP5,CTNND2,CLNK,DUSP4,DUSP5,PLEKHO1,ETV3,SLC41A2,FUT7,KISS1R,KCNN1,LAD1,CD180,BCL11A,ADAM11,SRSF12,BTLA,CFP,SERPINB9,IDO2,RAB3A,ENOX1,SLC4A3,SULF2,SEZ6L,SLC7A11,POGLUT1,CCSER1,CAMK1D,NR4A3,CAMK1G,CRIP3,SEMA7A,ADAM19,CD84,MAP3K14,AIM2,RAMP1,BASP1,FBXO27,TSPAN33,EPOP,AP1S3
ToppCell Atlas	b91cc237a78dc99c7fd4f337beb8c706c61f06fd	LargeIntestine_Adult-Hematopoietic-T_cells-TRGV4_gdT|LargeIntestine_Adult / Per Region, Age_group, Lineage, cell class, cell type	Cells of the human intestinal tract mapped across space and time	0.01863	1	0.0233	0.2507	43	197	CAMK4,CBLB,CD37,CD53,DUSP4,NCALD,ABI3,EVL,YPEL5,FYN,RAB8B,NR3C1,HAVCR2,GZMM,IDS,ITGA1,ITGA4,LCP1,MATK,PDE4B,GNG2,PFKFB3,SERPINB9,PIM1,APBB1IP,LRRN3,PTPRC,PHLDA1,PPP1R18,CLDND1,NR4A3,GPR68,PRMT9,LPXN,ITM2A,TIPARP,PPP1R16B,ZEB2,SPRY1,RNF139,RGCC,ICOS,CSRNP1
ToppCell Atlas	5bd2f32137fd849931e52093d630d2e7e27daf4f	medial-Hematologic-Myeloid_Dendritic_Type_1|medial / Location, Lineage, Cell class (ontology) and Donor from 10X sequencing (macrophage renamed)	Human Lung Cell Atlas (HLCA)	0.01863	1	0.0233	0.2507	43	197	ARHGAP5,CTNND2,CLNK,DUSP4,DUSP5,PLEKHO1,ETV3,SLC41A2,FUT7,KISS1R,KCNN1,LAD1,CD180,BCL11A,ADAM11,SRSF12,BTLA,CFP,SERPINB9,IDO2,RAB3A,ENOX1,SLC4A3,SULF2,SEZ6L,SLC7A11,POGLUT1,CCSER1,CAMK1D,NR4A3,CAMK1G,CRIP3,SEMA7A,ADAM19,CD84,MAP3K14,AIM2,RAMP1,BASP1,FBXO27,TSPAN33,EPOP,AP1S3
ToppCell Atlas	095134c36f8d2a24c9085017b8d81f04a36cdd1d	medial-Hematologic-B_cell-2|medial / Location, Lineage, Cell class (ontology) and Donor from 10X sequencing (macrophage renamed)	Human Lung Cell Atlas (HLCA)	0.01863	1	0.0233	0.2507	43	197	ANK1,ASNS,BCL7A,BDH1,CACNB2,CENPC,CNR1,CNTN1,DTX1,NFKBID,SLC29A2,JCHAIN,BCL11A,MEF2C,MAP3K9,BTLA,PCDH9,LIME1,MARCHF1,RALGPS2,ANKRD34A,DOK7,ABCB9,KCNK12,PAIP2B,BEGAIN,CPNE5,PRMT9,SNURF,HIP1R,DLGAP3,DERL3,AIM2,MACROD2,LRRC14,STAP1,STAG3,C16orf74,TP53INP1,ALDH1L2,GPR180,BBS10,WNT10A
ToppCell Atlas	d9baa0be469fd8737a74b5078d30ce7d66759160	medial-Hematologic-Myeloid_Dendritic_Type_1-2|medial / Location, Lineage, Cell class (ontology) and Donor from 10X sequencing (macrophage renamed)	Human Lung Cell Atlas (HLCA)	0.01863	1	0.0233	0.2507	43	197	ARHGAP5,CTNND2,CLNK,DUSP4,DUSP5,PLEKHO1,ETV3,SLC41A2,FUT7,KISS1R,KCNN1,LAD1,CD180,BCL11A,ADAM11,SRSF12,BTLA,CFP,SERPINB9,IDO2,RAB3A,ENOX1,SLC4A3,SULF2,SEZ6L,SLC7A11,POGLUT1,CCSER1,CAMK1D,NR4A3,CAMK1G,CRIP3,SEMA7A,ADAM19,CD84,MAP3K14,AIM2,RAMP1,BASP1,FBXO27,TSPAN33,EPOP,AP1S3
ToppCell Atlas	3c1147857de6a7ab6b0cf77f5a6364d4c8669693	medial-2-Hematologic-Myeloid_Dendritic_Type_1|2 / Location, Lineage, Cell class (ontology) and Donor from 10X sequencing (macrophage renamed)	Human Lung Cell Atlas (HLCA)	0.01863	1	0.0233	0.2507	43	197	ARHGAP5,CTNND2,CLNK,DUSP4,DUSP5,PLEKHO1,ETV3,SLC41A2,FUT7,KISS1R,KCNN1,LAD1,CD180,BCL11A,ADAM11,SRSF12,BTLA,CFP,SERPINB9,IDO2,RAB3A,ENOX1,SLC4A3,SULF2,SEZ6L,SLC7A11,POGLUT1,CCSER1,CAMK1D,NR4A3,CAMK1G,CRIP3,SEMA7A,ADAM19,CD84,MAP3K14,AIM2,RAMP1,BASP1,FBXO27,TSPAN33,EPOP,AP1S3
ToppCell Atlas	4c61ea7eba706bdc7345745941ae8b9f6a21e844	COVID-CD8|COVID / Condition, Cell_class and T cell subcluster	COVID-19 Cerebrospinal Fluid-derived (CSF) Leukecytes	0.01863	1	0.0233	0.2507	43	197	ANXA6,CBLB,SH3BGRL3,DBN1,ERN1,ETS1,SLF1,FYN,GZMM,ITGA1,MATK,MYBL1,CMC1,PFN1,JAKMIP1,TSEN54,PPP2R2B,PPP2R5C,SYTL2,PTPN4,PTPRC,RESF1,RPS3,S100A6,KIF21A,SAMD3,TMX4,PAXX,MSC,ADGRG1,SLC9A3R1,ITM2A,SPOCK2,FBXO2,TSPAN5,RASGRP1,LAT,C12orf75,MIB2,PPDPF,ZNF831,C12orf57,LBH
ToppCell Atlas	9f49feee38647bbf964974aac96fa75602186b5c	BAL-Severe-Epithelial-Epithelial-transitional_Epi|Severe / Location, Disease Group, Cell group, Cell class (2021.03.09)	Integration of Multiple Sampling Location of COVID-19 Patients	0.01863	1	0.0233	0.2507	43	197	LMTK3,KLF5,CAV2,CKB,CP,CTTN,ERBB3,F3,DYDC2,FRK,TPPP3,C9orf24,SFN,ITGB4,ITGB8,MET,MUC1,MYO6,PAWR,PFN2,PIGR,FXYD3,PLS1,PLS3,PRKAA2,INAVA,OCLN,MYO5C,THRB,TTC9,SCEL,AKAP12,ATP9A,SPNS2,CACNG4,CHL1,NCKAP1,MISP,CARD10,RHOD,VSTM2L,MYH14,MAL2
ToppCell Atlas	17e025b4a5739acba369e06aa7ea63b9564592cd	distal-Myeloid-TREM2+_Dendritic|distal / Location, Lineage and Cell class from 10X Sequencing	Human Lung Cell Atlas (HLCA)	0.01863	1	0.0233	0.2507	43	197	ACP2,APOE,C1QC,C3AR1,CA11,CEBPA,CTNND2,CTSZ,GSDME,TYMP,PLEKHO1,GASK1B,GMPR,PLXDC2,HMOX1,HSD11B1,ME1,MMP9,FUOM,LGMN,ARHGEF10L,DMXL2,KIAA0930,CYB561A3,CHCHD10,CD84,QPCT,ZNF385A,ABHD12,HS3ST2,NR1H3,BASP1,GPNMB,ACOT7,MFSD12,TSPAN33,TMEM86A,SNX10,SLC40A1,SLC8B1,SEMA4A,BEAN1,TTYH3
ToppCell Atlas	2ce8540fd79ca5dde3f27e11d6f4326197d46b07	Broncho-tracheal-Immune_Lymphocytic-Lymphoid-Plasma_cells-Plasma_cells_L.1.7.0.1|Broncho-tracheal / Tissue groups, Lineages, Lineage subclass, Cell_type2, Cell_subtypes_L4L5-Leiden	The Integrated Human Lung Cell Atlas	0.01865	1	0.02332	0.2509	40	181	ARSA,TXNDC11,FKBP2,UBE2J1,BRSK1,IGF1,JCHAIN,KRTCAP2,DNAJB9,MEF2C,SPAG4,SSR3,SSR4,ANKRD28,CCDC167,SDF2L1,XBP1,MANF,CPNE5,RASGRP3,DERL3,QPCT,PDIA4,PDIA6,RABAC1,ERLEC1,SUB1,RAB30,SEC61B,PIM2,SPCS3,SPCS1,DENND5B,DUSP26,CRELD2,CHPF,MANEA,TXNDC15,CREB3L2,ITM2C
ToppCell Atlas	20e049e827dd06f7a89e6a56aa4a4723475bbe1e	Primary_Visual_cortex_(V1C)-Neuronal-GABAergic_Inh-GABA_VIP-Inh_L1-6_VIP_RGS16|Primary_Visual_cortex_(V1C) / Sample group (Anatomical region groups), lineage, cell class, cell subclass and cell type	Human Multiple Cortical Areas SMART-seq	0.01865	1	0.02332	0.2509	40	181	ACHE,ADARB2,ANGPT1,SYNPR,CNR1,CRH,DLX1,DLX2,GAD1,RGS8,IGF1,IGFBP7,PCDH8,WNT4,PLS3,HTRA1,PTHLH,RGS16,SLC6A1,SOX1,SOX2,TAC3,NR2E1,VANGL2,CPNE2,HAP1,TP53I11,CXCL14,SLC32A1,ZNF536,DSEL,CACNG4,CNTN6,NXPH4,CARD10,LRRC2,SHISA8,ELFN1,LYPD6B,GALNTL6
ToppCell Atlas	acb954f5f64b74711c1e69797d4978fea02aa715	Somatosensory_Cortex_(S1)-Neuronal-GABAergic_Inh-GABA_VIP-Inh_L1-3_VIP_GGH|Somatosensory_Cortex_(S1) / Sample group (Anatomical region groups), lineage, cell class, cell subclass and cell type	Human Multiple Cortical Areas SMART-seq	0.01865	1	0.02332	0.2509	40	181	ADARB2,BCL6,SYNPR,CRH,LRRC3B,C8orf34,DLX1,DLX5,KLHL5,ERBB4,GAD1,GRIN2D,RGS8,MAF,MCC,PCDH8,WNT4,RELN,HTRA1,PTHLH,RGS16,KIRREL1,ASIC4,SLC6A1,TAC3,NR2E1,CPNE2,IGDCC4,TP53I11,CXCL14,ZNF536,ISM1,SEZ6,LAMC3,GADD45G,HRH3,RAB43,HSPB6,PREX2,SHISA8
ToppCell Atlas	3ac392ac46ad577c7d2c2b5e6a0a96ceb613097b	facs-Pancreas-Endocrine-3m-Epithelial-pancreatic_acinar_cell|Pancreas / Large_Intestine_Pancreas_Liver - method, tissue, subtissue, age, lineage, cell ontology and free annotation	Mouse Aging Atlas- Tabula Muris Senis	0.01871	1	0.02339	0.2517	19	73	OSBPL7,COL1A1,ESRRA,ETV3,FOXO3,FMO5,ATCAY,JCHAIN,AFF3,SLC6A15,SFTPC,TGFB1,DSCAML1,ARHGAP31,CCN4,GK5,KLHL25,PLEKHG2,CYRIA
ToppCell Atlas	1bd6ff9659efc43b0a596da50e325bde2f0ba8f7	facs-Pancreas-Endocrine-3m-Epithelial-pancreatic_acinar_cell|Pancreas / Large_Intestine_Pancreas_Liver - method, tissue, subtissue, age, lineage, cell ontology and free annotation	Mouse Aging Atlas- Tabula Muris Senis	0.01871	1	0.02339	0.2517	19	73	OSBPL7,COL1A1,ESRRA,ETV3,FOXO3,FMO5,ATCAY,JCHAIN,AFF3,SLC6A15,SFTPC,TGFB1,DSCAML1,ARHGAP31,CCN4,GK5,KLHL25,PLEKHG2,CYRIA
ToppCell Atlas	c2aa6bf8554bfb6b0f9c5f6658601c6cf7c8bdbc	Thalamus-Macroglia-POLYDENDROCYTE-P3-Tnr-Polydendrocyte.Tnr.Cspg5_(Cspg5)-|Thalamus / BrainAtlas - Mouse McCarroll V32	Mouse Adult Brain Overview (690k cells, 9 regions, 565 cell clusters)	0.01874	1	0.02342	0.252	26	108	ASCL1,ATP6V0C,CSPG4,ETV4,DTL,GUCY2F,OTOS,LAD1,SEMA5B,TMEM167A,RBP4,GSX1,MYNN,PATE2,SOX21-AS1,TPH1,VXN,PPP1R14B,SCML2,C1QL1,OLFM2,UHRF1,DSCC1,EMID1,BAIAP2L2,NEU4
ToppCell Atlas	63d45cc3ee149a7baf255b70409f8ea54c56157b	Thalamus-Macroglia-POLYDENDROCYTE-P3-Tnr-Polydendrocyte.Tnr.Cspg5_(Cspg5)|Thalamus / BrainAtlas - Mouse McCarroll V32	Mouse Adult Brain Overview (690k cells, 9 regions, 565 cell clusters)	0.01874	1	0.02342	0.252	26	108	ASCL1,ATP6V0C,CSPG4,ETV4,DTL,GUCY2F,OTOS,LAD1,SEMA5B,TMEM167A,RBP4,GSX1,MYNN,PATE2,SOX21-AS1,TPH1,VXN,PPP1R14B,SCML2,C1QL1,OLFM2,UHRF1,DSCC1,EMID1,BAIAP2L2,NEU4
ToppCell Atlas	d57eeda825b6e0e64bae185896ae7eea6a2a50e9	Thalamus-Macroglia-POLYDENDROCYTE-P3-Tnr|Thalamus / BrainAtlas - Mouse McCarroll V32	Mouse Adult Brain Overview (690k cells, 9 regions, 565 cell clusters)	0.01874	1	0.02342	0.252	26	108	ASCL1,ATP6V0C,CSPG4,ETV4,DTL,GUCY2F,OTOS,LAD1,SEMA5B,TMEM167A,RBP4,GSX1,MYNN,PATE2,SOX21-AS1,TPH1,VXN,PPP1R14B,SCML2,C1QL1,OLFM2,UHRF1,DSCC1,EMID1,BAIAP2L2,NEU4
ToppCell Atlas	db8472616886c6195f8c27c00f00133a9c10691d	Thalamus-Macroglia-POLYDENDROCYTE-P3|Thalamus / BrainAtlas - Mouse McCarroll V32	Mouse Adult Brain Overview (690k cells, 9 regions, 565 cell clusters)	0.01874	1	0.02342	0.252	26	108	ASCL1,ATP6V0C,CSPG4,ETV4,DTL,GUCY2F,OTOS,LAD1,SEMA5B,TMEM167A,RBP4,GSX1,MYNN,PATE2,SOX21-AS1,TPH1,VXN,PPP1R14B,SCML2,C1QL1,OLFM2,UHRF1,DSCC1,EMID1,BAIAP2L2,NEU4
ToppCell Atlas	1a9329d8183296f36928bd9e96f10db9f04ce326	BALF-PFMC-Severe-critical_progression_d12-22_no-steroids-Lymphocytic-Lymphocytic_T-CD8-positive,_alpha-beta_T_cell-T_CD8_c06-TNF|Severe-critical_progression_d12-22_no-steroids / Compartment, severity and other cell annotations on 10x 3' data (130k)	Large Scale COVID-19 Single Cell Data (Ren et al.)	0.01896	1	0.0237	0.255	36	160	ABCD2,CAMK4,CBLB,RNF166,KLF13,NR3C1,GZMM,MFNG,KCNK10,PIP4K2A,POLE,PTPN7,SACM1L,HIC2,SCAI,CDC7,PREX1,EIF2B4,ARHGEF1,FEZ1,MATR3,SPOCK2,MFSD4B,GINS1,TOMM70,SPRY1,DLC1,BICDL1,TIMM50,FUT9,TOR2A,NCAPH2,C20orf144,C6orf226,LNPK,BCL11B
ToppCell Atlas	cfd005e98944817458e8ef9e0c436d77f50c1ad1	facs-Brain_Non-Myeloid-Striatum-24m-Lymphocytic-T_cell|Brain_Non-Myeloid / Brain_Non-Myeloid_Brain_Myeloid - method, tissue, subtissue, age, lineage, cell ontology and free annotation	Mouse Aging Atlas- Tabula Muris Senis	0.01896	1	0.0237	0.255	36	160	CD37,FOXP4,DUSP5,EIF4EBP1,EMP3,KBTBD8,SFN,CD180,MET,CIITA,BTLA,MYC,PIM1,POLE,POU2F2,RENBP,RXRA,SLA,CLCF1,TYROBP,LST1,ODF2L,STK17B,STAP1,FBXO24,PTPN18,RASGRP1,SRPK3,IKZF1,SMC2,ZNF831,GALNT12,SUV39H2,CRLF2,TFB2M,PRR7
ToppCell Atlas	ea380272fdcb29c5d77bd9bad33d4c622a263db9	Striatum-Macroglia-POLYDENDROCYTE-P2-Tnr-Polydendrocye.Tnr.Bmp4_(Bmp4)-|Striatum / BrainAtlas - Mouse McCarroll V32	Mouse Adult Brain Overview (690k cells, 9 regions, 565 cell clusters)	0.01912	1	0.0239	0.2571	23	93	ACAN,ATP7B,GLIS1,DCT,FYN,GP1BB,GPR17,OTOS,LAD1,ZNF488,RAB4B,NKX2-2,IDO2,ASAP3,PMEL,INAVA,COL20A1,GPNMB,PDCD4,NEU4,CHST8,TMPRSS5,TSPAN11
ToppCell Atlas	a444550ec6e6c580ec23b43737187f94a2565585	Striatum-Macroglia-POLYDENDROCYTE-P2-Tnr|Striatum / BrainAtlas - Mouse McCarroll V32	Mouse Adult Brain Overview (690k cells, 9 regions, 565 cell clusters)	0.01912	1	0.0239	0.2571	23	93	ACAN,ATP7B,GLIS1,DCT,FYN,GP1BB,GPR17,OTOS,LAD1,ZNF488,RAB4B,NKX2-2,IDO2,ASAP3,PMEL,INAVA,COL20A1,GPNMB,PDCD4,NEU4,CHST8,TMPRSS5,TSPAN11
ToppCell Atlas	7b41af7494d78e94b5e7c9728b287833e8673fa4	Striatum-Macroglia-POLYDENDROCYTE-P2-Tnr-Polydendrocye.Tnr.Bmp4_(Bmp4)|Striatum / BrainAtlas - Mouse McCarroll V32	Mouse Adult Brain Overview (690k cells, 9 regions, 565 cell clusters)	0.01912	1	0.0239	0.2571	23	93	ACAN,ATP7B,GLIS1,DCT,FYN,GP1BB,GPR17,OTOS,LAD1,ZNF488,RAB4B,NKX2-2,IDO2,ASAP3,PMEL,INAVA,COL20A1,GPNMB,PDCD4,NEU4,CHST8,TMPRSS5,TSPAN11
ToppCell Atlas	d6a11279657854425ecb1350b9802d9eaad7b24a	Striatum-Macroglia-POLYDENDROCYTE-P2|Striatum / BrainAtlas - Mouse McCarroll V32	Mouse Adult Brain Overview (690k cells, 9 regions, 565 cell clusters)	0.01912	1	0.0239	0.2571	23	93	ACAN,ATP7B,GLIS1,DCT,FYN,GP1BB,GPR17,OTOS,LAD1,ZNF488,RAB4B,NKX2-2,IDO2,ASAP3,PMEL,INAVA,COL20A1,GPNMB,PDCD4,NEU4,CHST8,TMPRSS5,TSPAN11
ToppCell Atlas	c7c232545fad8ad327ab94bd0def8dc5daacd03d	(7)_Epithelial_cells-(7)_Epithelial-G_(Club-Clara_cells)|(7)_Epithelial_cells / Lung cell shreds - cell class (v4) and cell subclass (v4)	Tissue Stability Cell Atlas - Lung Cells	0.01918	1	0.02397	0.2579	42	192	ADRA2A,LYNX1,BMPR1B,CDH12,ANKRD35,CP,DUSP4,ECE1,F3,ASB2,CFH,HNMT,MARCKS,MDK,MME,CRACR2B,NOTCH3,DDIT4,PPP1R1A,PRKAR2B,TMEM132A,CX3CL1,RHOBTB3,SLC5A5,SLPI,INAVA,SOX2,SOX4,PRDM8,PROM1,SYNGR1,NTN1,PPP1R16B,RGS17,PDCD4,LRRC26,GALNT14,CHP2,RNF39,STRA6,WNK2,ADAMTS10
ToppCell Atlas	30accc72a6a914ae0c4d52b373ea1c9a98efbf22	Basal_cells-Donor_05|World / lung cells shred on cell class, cell subclass, sample id	Pathobiology of Pulmonary Fibrosis (Reyfman et al., 2019)	0.01943	1	0.02427	0.2612	35	155	ADRA2A,DLK2,AVP,COL7A1,RAPGEFL1,EPHB6,SLC22A17,ISYNA1,GHR,GGN,IGFBP6,IGFBP7,LRP4,LRP1B,KITLG,PTPRR,NECTIN1,ROM1,SOX2,MBOAT1,FSTL4,SYT1,TAC3,TFAP2A,TPM2,RGMA,PHYHD1,CTSF,FBXO2,EFS,NSG1,LZTS1,SESN3,NXN,TMEM237
ToppCell Atlas	afdd0aba0f3788c2fb916ffb453c5dd7cde2304c	390C-Lymphocytic-CD8+_Cytotoxic_T-cell-CD8+_Cytotoxic_T_cell_5|390C / Donor, Lineage, Cell class and subclass (all cells)	Tissue Stability Cell Atlas - Lung Cells	0.01943	1	0.02427	0.2612	35	155	BCL9,C1QA,C1QB,UBXN2A,DDB2,SANBR,ZNF366,ITGA4,NAP1L3,JAKMIP1,FBXL19,PTPN4,NECTIN1,PARPBP,SAMD9L,MBOAT1,WNT10B,ZNF35,TFEB,RALGAPA1,MAGEE1,SRRD,CCNE2,RTTN,CENPL,JAKMIP2,KBTBD11,XYLB,VPS13B,SLC9A6,MIEF2,POSTN,EXOC5,TUBGCP4,EHD3
ToppCell Atlas	82abfcee23ba08a1eb4208d367393285026e5388	Monocytes-IPF_03|World / lung cells shred on cell class, cell subclass, sample id	Pathobiology of Pulmonary Fibrosis (Reyfman et al., 2019)	0.01943	1	0.02427	0.2612	35	155	ADM,KCTD12,ZFP36L2,C3AR1,CTSS,DHX15,DTX1,TYMP,MXD1,MAG,ZNF467,NFKBIL1,CFP,PLEK,POU2F2,PTPRC,MARCHF1,RGS2,MIS18BP1,RPL39,RPH3A,TMEM71,COTL1,SEZ6L,IER3,AP1S2,NUP210L,CHST2,ZEB2,SH2D3C,LPAR6,TUBB3,CDC42EP2,TMEM121B,RAVER1
ToppCell Atlas	189276a3b400b2202e6681e23732e6452bfe704e	RV-17._Lymphocyte|World / Chamber and Cluster_Paper	Transcriptional and Cellular Diversity of the Human Heart	0.01943	1	0.02427	0.2612	35	155	APBA2,CAMK4,CCND3,CD53,SPTSSB,ARAP2,ITGA4,PDE1B,NLGN3,PIP4K2A,JAKMIP1,PPP2R2B,PTPN7,PTPRC,RAB27B,RAP1GDS1,RGS13,RESF1,CX3CL1,SLA,ARHGAP15,FCHO1,TRPM2,CDC42SE2,NCK2,KCNAB2,KIAA1549,CD84,TOX,TSPAN5,IKZF1,HPGDS,CRLF2,LIMD2,BCL11B
ToppCell Atlas	9185b7190ae484c9f3bd89ab46479a04d20e1ed5	lung_parenchyma-Epithelial-Secretory_epithelial-Goblet_(nasal)-|lung_parenchyma / Tissue groups, Lineages, Lineage subclass, Cell class Per Ethnicity	The Integrated Human Lung Cell Atlas	0.01943	1	0.02427	0.2612	35	155	LYNX1,BMPR1B,CHAD,CP,ELAVL3,RAPGEFL1,FGFR2,CADM4,MDK,CRACR2B,NEFM,PAWR,PIGR,TRMT44,RNF43,PTPRZ1,SLC5A5,PLA2R1,SOX9,AJAP1,RIMBP2,HEPACAM2,SPATA13,GOLGA7B,NTN1,SLC25A27,NRG2,RGS17,CACNG4,STARD10,MISP,NEXMIF,PFN4,RNF39,LYPD6B
ToppCell Atlas	a60935ff9c5a841899ccfe90531533ba4c546df3	PBMC_fresh-frozen-Severe-critical_progression_d12-22_with-steroid-Lymphocytic-Lymphocytic_T-mature_alpha-beta_T_cell-T_CD4_c09-GZMK-FOS_l|Severe-critical_progression_d12-22_with-steroid / Compartment, severity and other cell annotations on 10x 3' data (130k)	Large Scale COVID-19 Single Cell Data (Ren et al.)	0.01966	1	0.02456	0.2643	30	129	ANGPTL6,DMTN,ASB2,GMPR,CFH,HSPG2,MCM4,MEN1,IFTAP,CEP170B,LRRN3,PTPRF,AMER2,SAYSD1,PDZD2,ZNF35,PDSS2,PHLDB2,LIN9,FAM110B,CHD5,MTSS2,WDR81,PLK4,ZBTB6,FRS3,TPPP,AJM1,TNPO2,FAAP100
ToppCell Atlas	856255fbfc7f95642000cfd7704141b2388f7c5c	Frontal_cortex-Endothelial-ENDOTHELIAL_TIP-Dcn_1-Dcn_1_1|Frontal_cortex / BrainAtlas - Mouse McCarroll V32	Mouse Adult Brain Overview (690k cells, 9 regions, 565 cell clusters)	0.01966	1	0.02456	0.2643	30	129	ADORA2A,ADRA2B,COL1A1,COL13A1,ATP6V0A4,FOXD2,FLNC,CMBL,KCNA7,LOXL1,GLIPR2,PCOLCE,RANBP3L,SNAI1,TFAP2A,TNXB,SLC7A11,TCAF2,WNT6,SOCS1,FBXO24,LAMC3,POSTN,SLC16A12,OSGIN1,RHOD,CHP2,COL18A1,EBF2,SLC13A3
ToppCell Atlas	bbc8d9fc83d37c9250345b1e76776610799de9ae	Pericytes-Donor_02|World / lung cells shred on cell class, cell subclass, sample id	Pathobiology of Pulmonary Fibrosis (Reyfman et al., 2019)	0.01969	1	0.0246	0.2647	38	171	ADRA1D,ANGPT1,BCHE,COX7A1,CCDC3,FOXF2,GAS1,GHR,GLDC,GLI2,HSPB2,KCNB1,LOXL1,LTBP1,MEN1,POU3F3,ASPN,RSPO1,TMEM200B,SLC30A10,C14orf39,CNKSR2,UNC13A,SOX11,SPTB,AJAP1,THY1,TPM2,TCEAL7,ITGBL1,RAMP1,NXPH4,PPP1R14A,SCUBE1,ADAM33,ABCG4,EBF2,LGI4
ToppCell Atlas	81b4be111e4ce3050c01602bd23ddb2bb667c6d4	LargeIntestine_Adult-Hematopoietic-B_cells-Cycling_B_cell|LargeIntestine_Adult / Per Region, Age_group, Lineage, cell class, cell type	Cells of the human intestinal tract mapped across space and time	0.01969	1	0.0246	0.2647	38	171	BCL7A,CAMK2B,CD37,CNR1,DTX1,AFF3,LCP1,LMO2,CD180,LYL1,MME,MYBL1,POU2F2,PXK,PTPRC,MARCHF1,RGS13,CCDC88A,PEG10,UCHL1,UCP2,KCNK12,XKR6,KLHL6,CD83,MAP4K4,PCED1B,RNF144B,STAP1,BASP1,STAG3,TSPAN33,CCDC28B,GALNT14,NEIL1,ELL3,LIMD2,P2RY12
ToppCell Atlas	c2b7bbabc8f9afa8a1157b567d5f962d4b242919	10x_3'_v3-spleen_(10x_3'_v3)-myeloid-myeloid_dendritic|spleen_(10x_3'_v3) / Per Platform+tissue_group, by lineage_subgroup, cell_group, cell_type	Immune and Hematologic Cells from 24 tissues of the Tabula Sapiens: a multiple organ single cell transcriptomic atlas of humans.	0.01969	1	0.0246	0.2647	38	171	CST3,FAM110A,CLNK,DPYSL2,DUSP4,GPX1,ZNF366,LAD1,CIITA,PAK1,PIGR,PPP1R1A,IDO2,PTMS,ENOX1,SGK1,SLC4A3,CCDC88A,TLCD5,SH3BP4,CADM1,NAV1,CRIP3,CDK2AP1,BEND6,ARHGAP20,SHTN1,NRXN2,GTF2IRD1,RAPGEF4,NEGR1,LINGO4,FBXO27,PPP1R14A,MBOAT4,PRDM16,ENHO,TXNDC5
ToppCell Atlas	3cea677279e71fdb9879530dea10a5e6393beacd	tumor_Lung-Epithelial_cells-tS3|Epithelial_cells / Location, Cell class and cell subclass	Human Metastatic Lung Adenocarcinoma (Nayoung Kim et al)	0.01974	1	0.02465	0.2652	41	187	CETN2,GRIN3B,DNAH5,DNAH9,RSPH4A,LRRIQ1,FOXJ1,DRC7,DYDC2,TPPP3,C9orf24,IGFBP7,CFAP74,VWA3B,CFAP70,LCA5,TMEM232,MAP1A,NEK10,HYDIN,RIIAD1,DNAAF11,CEP126,DOC2A,GPR162,CCDC184,C12orf75,KIF3A,ANKRD45,C2orf81,CCDC39,FAM229B,TMEM231,CLXN,TTLL7,CSPP1,SPEF2,BBOF1,KIF9,CFAP210,ICA1L
ToppCell Atlas	1e8651e6c547384ace5a66b96c6b24a7f390a7ee	390C-Lymphocytic-NK_cells-NK_cell_C|390C / Donor, Lineage, Cell class and subclass (all cells)	Tissue Stability Cell Atlas - Lung Cells	0.01974	1	0.02465	0.2652	41	187	ABHD17A,ACTB,ATM,FAM43A,CD53,NCALD,ABI3,EVL,CYRIB,RNF165,HAVCR2,GZMM,ID2,JAK1,LCP1,MATK,MBP,MLLT6,MYBL1,NCAM1,GNG2,GFOD1,PLEK,PTPN4,PTPRC,SAMD3,MLC1,TMSB4X,TYROBP,ZBTB16,ADGRG1,SLC9A3R1,SUN2,CHST2,SPON2,GK5,TXNIP,SBK1,EFHD2,C1orf162,LIMD2
ToppCell Atlas	1475f0426645cb27325697e1d8bebcc4b1a68c47	Visual_Cortex-Neuronal-GABAergic-Inh-GABA_1-Inh_L1-2_PAX6_SCGN|Neuronal / Region, Lineage, Class, Subclass and Cluster	Human Multiple Cortical Areas SMART-seq	0.01974	1	0.02465	0.2652	41	187	NCKAP5,ADARB2,TMEM123,ALK,ANGPT1,BMP2,COL1A1,CRH,LRRC3B,TMEM47,ERBB4,EYA4,EYA1,SHISAL1,ITGA6,PCDH8,NPW,PLS3,SDK2,SLC35F2,RELN,TMEM200C,FRMD4B,TSPAN12,SYNDIG1L,ATP11C,FAM110B,DOC2B,AP1S2,CXCL14,SLC32A1,CNTNAP2,ZNF536,SLC29A4,RAMP2,NXPH1,GREB1L,PREX2,SPHKAP,GRIP2,BCL11B
ToppCell Atlas	2b4262c2e7c7830a976be168cee6eeb738d4feda	Ciliated_cells-B-SSc-ILD_01|World / lung cells shred on cell class, cell subclass, sample id	Pathobiology of Pulmonary Fibrosis (Reyfman et al., 2019)	0.01974	1	0.02465	0.2652	41	187	IQCD,CP,GRIN3B,DNAH5,DNAH9,RSPH4A,CCDC17,LRRIQ1,FGF14,FOXJ1,DRC7,DYDC2,TPPP3,C9orf24,CFAP74,KCNJ16,VWA3B,CFAP70,TMEM232,MAP1A,NEK10,OMG,HYDIN,EPS8L1,MOK,RIIAD1,TNNI3,CEP126,DOC2A,GPR162,CTXN1,C12orf75,CCDC39,CFAP54,VSTM2L,TMEM231,CLXN,BBOF1,EFHC2,VWA3A,CFAP210
ToppCell Atlas	41aca96eee6a11d2d0c2e6bbd959b2711b5728ae	Distal_airway-Immune_Lymphocytic-Lymphoid-T_cells_proliferating-T_cells_proliferating_L.1.1.3.1|Distal_airway / Tissue groups, Lineages, Lineage subclass, Cell_type2, Cell_subtypes_L4L5-Leiden	The Integrated Human Lung Cell Atlas	0.01974	1	0.02465	0.2652	41	187	CENPE,MXD3,NUSAP1,EZH2,HPCAL4,DTL,HELLS,HMMR,JAK3,MAD2L1,MCM4,SKA2,GNG2,NCAPG2,PTPN7,RAN,HJURP,TAF5,NCAPH,TK1,ORC6,KIF15,SLC4A10,RAD54L,SEMA7A,ANO8,SPTBN4,SOCS1,PRC1,PKMYT1,CCNE2,MSC,ESPL1,KNTC1,CENPL,UBE2C,UHRF1,SAC3D1,WDR76,ZNF367,DIAPH3
ToppCell Atlas	57f21ad380fd1350a2c25d75ad8c3b763ded53ec	Fetal_29-31_weeks-Immune-dendritic_cell-D150|Fetal_29-31_weeks / Lineage, Cell type, age group and donor	Human Lung Cells in 3 Age Groups (Wang et al.)	0.0199	1	0.02485	0.2674	34	150	CBFA2T3,SLC35F3,CLNK,DUSP5,MRPL53,ASB2,HSPA1A,JCHAIN,ZNF366,ITGA4,LCP1,BCL11A,CIITA,KCNK10,PDE4B,PLEK,IDO2,SMPD3,ST3GAL2,SLC20A1,SULF2,AJAP1,CUX2,SLC7A11,SLC7A5,SLC24A4,RUBCN,HDAC9,SH2B3,IKZF1,C12orf75,NAT8L,UHRF1,PACSIN1
ToppCell Atlas	10697c2d22cb25376827cc7c570ff1adc94c1acd	COVID-19-Mast_cells-Monocyte-derived_macrophages|COVID-19 / group, cell type (main and fine annotations)	COVID-19 Lung Autopsy Data (SCP1219)	0.0199	1	0.02485	0.2674	34	150	MARCHF3,EME2,SYNPR,SPATA9,TNFRSF12A,AZIN1,CMPK1,GLRA2,GRIA3,ZBTB49,CD180,POLE3,DGCR8,MTMR10,DMAC2,FASTKD2,SLC18A2,SUV39H1,C21orf62,C15orf39,MRPL47,KIAA1549,CADPS,ATL3,NPHP3,POP1,TSEN34,METTL22,WDCP,CRLF2,INF2,GLOD5,P2RY12,TUT1
ToppCell Atlas	6a326662d58b0f17d6efa8cc28571f4cbbf57c2d	Serous|World / shred by cell class for turbinate	Respiratory Tissues from Nasal Brushing to Parenchyma	0.0199	1	0.02485	0.2674	34	150	ADRA2B,CHRM1,FAM171B,EGF,F3,ACSL1,PPP1R1B,FOXC1,GRIA2,FUOM,SLC26A4,PIGR,RTN1,S100A1,PHLDA1,ALKAL2,SLC12A2,SLPI,SOX9,SOX10,ADAMTS18,CADM1,CES5A,TNFRSF11A,CD83,NOXO1,TAFA5,SELENOM,KIAA0408,ITPRID1,SPNS2,LRRC26,SOX8,GALNT17
ToppCell Atlas	b37f538ca5f976b509efe35dc81115b72b227084	droplet-Lung-3m-Hematologic-myeloid-intermediate_monocyte|3m / method, tissue, age, lineage, sublineage, cell ontologies, cell type and subtype	Mouse Aging Atlas- Tabula Muris Senis (Lung and Trachea)	0.0199	1	0.02485	0.2674	34	150	FMNL1,CTSS,ACE,VILL,NR2F6,ABI3,EVI2A,TLR7,MSRB1,GSR,LYL1,MBP,NFIL3,POU2F2,METRNL,PTPRJ,ACER3,TPD52,SLC7A11,LST1,SAP30,MAPKAPK2,RSAD2,SYT12,KIAA0513,SEMA4D,TNFRSF21,SMPDL3A,ADAP1,SLC2A6,STXBP6,DOK3,MOAP1,NADK
ToppCell Atlas	b81f8dfc7755252c457e38bb32b103af3b6f1c01	normal_Lung-T/NK_cells-Naive_CD8+_T|T/NK_cells / Location, Cell class and cell subclass	Human Metastatic Lung Adenocarcinoma (Nayoung Kim et al)	0.0199	1	0.02485	0.2674	34	150	ACVR2B,ZC3H6,ABCD2,TLR7,IL17D,RPL10A,DLL4,RPL28,RPLP2,RPS3,RPS3A,RPS16,RPS18,RPS20,RPS27,RPS29,HSPA4L,PLEKHA6,SLC15A2,MAST1,SNRPA,ZNF449,RPL13A,SNX21,RASAL1,CD84,SDK1,EMC2,CCDC86,MRM1,TRIM46,C12orf57,PNPLA7,GLOD5
ToppCell Atlas	2c7518918c40e1bf679a2d4e83b472ee6f2f9df8	droplet-Lung-3m-Hematologic-myeloid-intermediate_monocyte-intermediate_monocyte_l4|3m / method, tissue, age, lineage, sublineage, cell ontologies, cell type and subtype	Mouse Aging Atlas- Tabula Muris Senis (Lung and Trachea)	0.0199	1	0.02485	0.2674	34	150	FMNL1,CTSS,ACE,VILL,NR2F6,ABI3,EVI2A,TLR7,MSRB1,GSR,LYL1,MBP,NFIL3,POU2F2,METRNL,PTPRJ,ACER3,TPD52,SLC7A11,LST1,SAP30,MAPKAPK2,RSAD2,SYT12,KIAA0513,SEMA4D,TNFRSF21,SMPDL3A,ADAP1,SLC2A6,STXBP6,DOK3,MOAP1,NADK
ToppCell Atlas	57f3335f751868a768934c757b06a6378148dc9e	TCGA-Bone_and_Soft_Tissue-Primary_Tumor-Sarcoma-Conventional_Leiomyosarcoma-1|TCGA-Bone_and_Soft_Tissue / Sample_Type by Project: Shred V9	TCGA OncoMap	0.02002	1	0.02499	0.2689	29	124	CACNB2,DTNA,RAB9B,EZH1,ASB2,GRIK5,GYG1,TCEAL3,KCNH2,KCNK3,KHK,MAOB,LINC01750,MAPK4,SSH3,NFASC,CBX7,TNS1,RASD2,SPOP,CALCOCO1,KCNQ4,TCEAL1,TSPAN2,RAMP1,C11orf96,DSTN,HAPLN2,SGSM1
ToppCell Atlas	2e07e62ed230763a6859a8ce19429b5ca8b365a6	proximal-3-Hematologic-Myeloid_Dendritic_Type_2|3 / Location, Lineage, Cell class (ontology) and Donor from 10X sequencing (macrophage renamed)	Human Lung Cell Atlas (HLCA)	0.02021	1	0.02522	0.2713	43	198	AMPD2,FMNL1,DUSP4,PLEKHO1,ABI3,ETV3,HAVCR2,RELT,IGSF21,HTR6,JCHAIN,CD180,MXD1,MEF2C,CIITA,MMP9,P2RY13,PDE4A,PDE4B,CFP,SERPINB9,PLEK,RGS2,SGK1,CCDC88A,COTL1,SEZ6L,OPN3,LST1,NR4A3,CRIP3,SLC7A5,SLC12A5,ADAM19,AP1S2,SH2B3,MALT1,TSPAN33,TAMALIN,C1orf162,OGFRL1,LIMD2,ENHO
ToppCell Atlas	57cfc1cc8b332a88e7cac7f6f042b3ffd498a1b9	LPS_IL1RA_TNF-Hematopoietic_Myeloid-Monocytes,_Macrophages-Monocytes-Macrophages|LPS_IL1RA_TNF / Treatment groups by lineage, cell group, cell type	PretermPrimateLungAtlas	0.02021	1	0.02522	0.2713	43	198	ACTB,PLIN2,RHOG,TSPO,C1QC,C3AR1,C5AR1,FMNL1,CD53,AP2S1,KLF6,CTSS,EMP3,CYRIB,FTL,SLC16A10,GRB2,HMOX1,LCP1,NINJ1,OAZ1,CFP,PLEK,APBB1IP,POU2F2,PSAP,PTPRC,MARCHF1,ARHGEF10L,S100A6,DMXL2,TKT,ETHE1,TYROBP,MTCH2,LST1,CD83,ACTR3,ARPC2,TCIRG1,GPNMB,TWF2,C1orf162
ToppCell Atlas	61294fe99a5641ad359796022c3d038470076b3c	Caecum-B_cell-B_cell_cycling|Caecum / Region, Cell class and subclass	Colon Immune Atlas	0.02021	1	0.02522	0.2713	43	198	CENPE,CR1L,MXD3,DHFR,NUSAP1,DTL,ACKR4,GPR3,HELLS,HMMR,MAD2L1,NLGN3,POLD1,RFC3,FANCI,HJURP,SLC19A1,PEG10,NCAPH,THOP1,TK1,ORC6,PRR18,KIF15,IGSF9,RAD54L,PRC1,PKMYT1,PAQR4,SEZ6L2,KLF1,PLK4,UBE2C,OIP5,ATAD2,UHRF1,AUNIP,SAC3D1,DSCC1,FA2H,GALNT14,CFAP69,DIAPH3
ToppCell Atlas	bf1b249b531f059f7edb4b27ff90c97cfc51bd8a	background-T_cells|World / Sample and Cell Type and Tumor Cluster (all cells)	Human Hepatoblastoma Atlas	0.02021	1	0.02522	0.2713	43	198	ACTB,ALDOB,APOE,C3,CAMK4,CCND3,CD53,SH3BGRL3,SLC26A3,EMP3,ETS1,GZMM,ITGA4,JAK3,LCP1,LDHB,PFN1,PIP4K2A,PPP2R2B,PTPN7,PTPRC,RBP4,RPL10,RPL28,RPS11,RPS27,SELPLG,SAMD3,ARHGAP15,UBA52,INPP4B,TMSB10,STK17B,ITM2A,ANKRD44,TOX,SPOCK2,IKZF1,TXNIP,CELF2,ZNF831,BCL11B,LBH
ToppCell Atlas	a3d4b6e4259ded2193d94d2ff6d48cf67214fc35	Biopsy_Control_(H.)-Epithelial-SCGB3A2+_SCGB1A1+|Biopsy_Control_(H.) / Sample group, Lineage and Cell type	COVID-19 Lung Atlas	0.02021	1	0.02522	0.2713	43	198	ACADSB,ADRA2A,BMPR1B,CA8,ATP13A5,CP,CYB5A,ERBB3,FGF12,GAMT,CFH,JUP,NCOA7,BCAM,MDK,MET,MUC1,CRACR2B,NOTCH3,PIGR,FXYD3,PPP1R1A,PTGFR,SUSD4,ROBO2,RHOBTB3,SLC15A2,SLPI,SOX2,SOX4,TSPAN12,PHYHD1,TRAF4,RGS17,STARD10,TOX3,FOXQ1,LRRC26,CERS4,RNF39,PCP4L1,WNK2,MAL2
ToppCell Atlas	52209a8e06e02cc93bdb9218aa8dd1f6bb5ed88a	LargeIntestine_GW_trimst-2-Hematopoietic-Myeloid-Macrophages|LargeIntestine_GW_trimst-2 / Per Region, Age_group, Lineage, cell class, cell type	Cells of the human intestinal tract mapped across space and time	0.02021	1	0.02522	0.2713	43	198	AP1B1,ARRB2,C1QA,C1QB,C1QC,C3AR1,C5AR1,CACNB4,CD33,CD53,CTSS,FAM110A,TYMP,ABI3,GPR34,HAVCR2,IGSF21,NCKAP1L,HMOX1,ITGA4,LCP1,CIITA,MYO9B,P2RY13,PLEK,APBB1IP,PTPRC,MARCHF1,SLA,STAB1,DMXL2,TLR4,TRPM2,TYROBP,ST8SIA4,LST1,CD84,RNF144B,SH2B3,LPAR6,IKZF1,SEMA6B,CYRIA
ToppCell Atlas	f254287e13328a8f3b14bf4e44736041ad35593e	proximal-Hematologic-Myeloid_Dendritic_Type_2-3|proximal / Location, Lineage, Cell class (ontology) and Donor from 10X sequencing (macrophage renamed)	Human Lung Cell Atlas (HLCA)	0.02021	1	0.02522	0.2713	43	198	AMPD2,FMNL1,DUSP4,PLEKHO1,ABI3,ETV3,HAVCR2,RELT,IGSF21,HTR6,JCHAIN,CD180,MXD1,MEF2C,CIITA,MMP9,P2RY13,PDE4A,PDE4B,CFP,SERPINB9,PLEK,RGS2,SGK1,CCDC88A,COTL1,SEZ6L,OPN3,LST1,NR4A3,CRIP3,SLC7A5,SLC12A5,ADAM19,AP1S2,SH2B3,MALT1,TSPAN33,TAMALIN,C1orf162,OGFRL1,LIMD2,ENHO
ToppCell Atlas	c20897fa8e51ddb69927ef45aebb89cb4e45bfd4	proximal-Myeloid-Macrophage|proximal / Location, Lineage and Cell class from 10X Sequencing	Human Lung Cell Atlas (HLCA)	0.02021	1	0.02522	0.2713	43	198	ACVRL1,APOE,C1QA,C1QB,C1QC,C3AR1,C5AR1,CD33,CTSZ,TRPV2,FTL,GAA,GPD1,ADTRP,HAVCR2,NCKAP1L,INHBA,KCNA3,LCP1,MME,FUOM,GLIPR2,ADAMTSL4,C20orf27,RBP4,SELPLG,CCDC88A,COTL1,OPN3,PLA2G15,TYROBP,SMCO4,LST1,NCEH1,LPXN,ABCG1,SIRPA,GPNMB,PNPLA6,SNX10,C1orf162,BHLHE41,DOK3
ToppCell Atlas	568d47770cd20c6569ca84ea1eafde367642d68b	Caecum-(2)_B_cell-(24)_B_cell_cycling|Caecum / shred on region, Cell_type, and subtype	Colon Immune Atlas from Gut Cell Atlas	0.02021	1	0.02522	0.2713	43	198	CENPE,CR1L,MXD3,DHFR,NUSAP1,DTL,ACKR4,GPR3,HELLS,HMMR,MAD2L1,NLGN3,POLD1,RFC3,FANCI,HJURP,SLC19A1,PEG10,NCAPH,THOP1,TK1,ORC6,PRR18,KIF15,IGSF9,RAD54L,PRC1,PKMYT1,PAQR4,SEZ6L2,KLF1,PLK4,UBE2C,OIP5,ATAD2,UHRF1,AUNIP,SAC3D1,DSCC1,FA2H,GALNT14,CFAP69,DIAPH3
ToppCell Atlas	dda0bf3a48f738df590ce23b891d82be19e10d66	distal-Epithelial-Basal-3|distal / Location, Lineage, Cell class (ontology) and Donor from 10X sequencing (macrophage renamed)	Human Lung Cell Atlas (HLCA)	0.02021	1	0.02522	0.2713	43	198	DLK2,KLF5,DDR1,COL7A1,CP,PODXL2,GSDME,F3,EFEMP1,FGFR3,FGFR2,ATP13A4,SFN,GPC1,CFH,HPCA,ID4,IGFBP6,ITGB4,RMDN2,KRTCAP3,BCAM,NPPC,FXYD3,KCTD1,HSPA4L,STAP2,SOX2,SOX9,TFAP2A,TPBG,GAL3ST3,PHYHD1,TRPV4,NSG1,TSPAN13,CNTN6,TMEM179,DLL1,PACSIN3,WNT10A,RNF39,TMEM237
ToppCell Atlas	3b0143efc33486c1e340ca57981c83cf7e2cad29	proximal-Hematologic-Myeloid_Dendritic_Type_2|proximal / Location, Lineage, Cell class (ontology) and Donor from 10X sequencing (macrophage renamed)	Human Lung Cell Atlas (HLCA)	0.02021	1	0.02522	0.2713	43	198	AMPD2,FMNL1,DUSP4,PLEKHO1,ABI3,ETV3,HAVCR2,RELT,IGSF21,HTR6,JCHAIN,CD180,MXD1,MEF2C,CIITA,MMP9,P2RY13,PDE4A,PDE4B,CFP,SERPINB9,PLEK,RGS2,SGK1,CCDC88A,COTL1,SEZ6L,OPN3,LST1,NR4A3,CRIP3,SLC7A5,SLC12A5,ADAM19,AP1S2,SH2B3,MALT1,TSPAN33,TAMALIN,C1orf162,OGFRL1,LIMD2,ENHO
ToppCell Atlas	c3949970cfe0cb928293ad6627aeed3ed2741b95	LPS_IL1RA_TNF-Hematopoietic_Myeloid-Monocytes,_Macrophages|LPS_IL1RA_TNF / Treatment groups by lineage, cell group, cell type	PretermPrimateLungAtlas	0.02021	1	0.02522	0.2713	43	198	ACTB,PLIN2,RHOG,TSPO,C1QC,C3AR1,C5AR1,FMNL1,CD53,AP2S1,KLF6,CTSS,EMP3,CYRIB,FTL,SLC16A10,GRB2,HMOX1,LCP1,NINJ1,OAZ1,CFP,PLEK,APBB1IP,POU2F2,PSAP,PTPRC,MARCHF1,ARHGEF10L,S100A6,DMXL2,TKT,ETHE1,TYROBP,MTCH2,LST1,CD83,ACTR3,ARPC2,TCIRG1,GPNMB,TWF2,C1orf162
ToppCell Atlas	437e2f84b64d99928aedbab7366ff0ec91e74038	PSB-critical-LOC-Myeloid|LOC / Location, Severity, dps_group, Lineage and Cell class of Upper airway (combined)	Upper Airway and Bronchi Atlas of COVID-19 Patients	0.02021	1	0.02522	0.2713	43	198	PLIN2,APOE,C1QA,C1QB,C1QC,C3AR1,CD33,CD37,CD53,EMP3,PLEKHO1,FTL,GPR34,HAVCR2,PLXDC2,NCKAP1L,HMOX1,ITGA5,LCP1,LGALS1,MMP9,MPP1,PDE4B,PLEK,PMP22,PTPRC,MARCHF1,SLA,CCDC88A,STAB1,COTL1,PPP1R18,TMSB4X,TYROBP,LST1,PHACTR1,CD84,CD83,SIRPA,ZEB2,GPNMB,SNX10,C1orf162
ToppCell Atlas	ce1afeb9c7ce6606065aa16ca7be4a300dde8d8a	medial-Lymphocytic-B_cell|medial / Location, Lineage and Cell class from 10X Sequencing	Human Lung Cell Atlas (HLCA)	0.02021	1	0.02522	0.2713	43	198	ANK1,ASNS,BCL7A,BDH1,CACNB2,CENPC,CNR1,CNTN1,DTX1,NFKBID,SLC29A2,JCHAIN,BCL11A,MEF2C,MAP3K9,BTLA,PCDH9,LIME1,MARCHF1,RALGPS2,ANKRD34A,DOK7,ABCB9,KCNK12,PAIP2B,BEGAIN,CPNE5,PRMT9,SNURF,HIP1R,DLGAP3,DERL3,AIM2,MACROD2,LRRC14,STAP1,STAG3,C16orf74,TP53INP1,ALDH1L2,GPR180,BBS10,WNT10A
ToppCell Atlas	9663cf0c8296d3a7b0329cb725ccceeea7849cbc	Control_saline-Hematopoietic_Lymphocytic-Lymphocytic_NK/T|Control_saline / Treatment groups by lineage, cell group, cell type	PretermPrimateLungAtlas	0.02021	1	0.02522	0.2713	43	198	FMNL1,CAMK4,CD37,CD53,FAM107B,EMP3,EVI2A,TRPV2,ARAP2,EVL,GZMM,HMGA1,LCP1,MATK,RPL22L1,RPL10A,PIK3CD,APBB1IP,PTPRC,TESC,RPL8,RPL39,RPS3,RPS5,RPS16,RPS21,RPS27A,SAMD3,TPT1,SH3BP1,TYROBP,UCP2,RCN3,DOCK11,CD84,ARHGEF1,SLC9A3R1,RASGRP1,IKZF1,SEMA4D,LAT,ICOS,LIMD2
ToppCell Atlas	8372ceed063acad0e219644ddd58abbd1354e734	T_cells|World / Immune cells in Rheumatoid Arthritis Joint Synovial Tissues	Rheumatoid Arthritis and Lupus Nephritis Atlas	0.02021	1	0.02522	0.2713	43	198	RNF157,CNOT6L,CAMK4,CD53,DUSP4,ETS1,ARAP2,EVL,YPEL5,FYN,GZMM,LCP1,MYBL1,GNG2,PIK3CD,PTPN7,PTPRC,RORA,RPLP2,RPS29,SLA,SAMD3,TNIK,ARHGAP15,NUP210,CDC42SE2,CDC14A,SOCS1,INPP4B,STK17B,ITM2A,IPCEF1,TOX,SPOCK2,RASGRP1,IKZF1,SEMA4D,BICDL1,RGCC,ICOS,ZNF831,LIMD2,BCL11B
ToppCell Atlas	7d1211c6960daa2b21b4f9d19ec1c9aba3a066ce	distal-Keratinocytic-Goblet|Keratinocytic / Location, Lineage and Cell class from 10X Sequencing	Human Lung Cell Atlas (HLCA)	0.02021	1	0.02522	0.2713	43	198	OSBPL7,LYNX1,ACSF3,SLC25A10,SPTSSB,EYA4,TPPP3,NADK2,SANBR,MAP1A,PLEKHA5,PIMREG,NPW,EPS8L1,LIME1,RAB3A,TRIM62,TRAF6,UCP2,ASAH2,NPDC1,PPM1H,FZD1,GMNC,SYNGR3,SLC9A3R2,NOXO1,CXCL14,MFAP3L,GNE,SRPK3,CHL1,STARD10,ALDH1L1,MISP,TSPAN33,STXBP6,CERS4,ELMO3,SRR,CHP2,STRA6,TMEM178A
ToppCell Atlas	829a8998ce68739a58202851afd73e049ab0f84f	facs-Heart-LA-24m-Mesenchymal-atrial_myocyte|Heart / Tongue_Heart_Limb_Muscle_Aorta_Diaphragm - method, tissue, subtissue, age, lineage, cell ontology and free annotation	Mouse Aging Atlas- Tabula Muris Senis	0.02022	1	0.02522	0.2714	37	166	AK1,ANK1,COX7A1,CRH,DTNA,EPHA8,PPP1R1B,FGF12,GOT1,HSPB2,KCNK3,LDHB,TXLNB,FAM131C,MYBPC3,NRTN,MAPK10,CNKSR2,CCDC141,RELL2,TNNI3,VEGFB,CHCHD10,CHPT1,COQ8A,CRACD,AHRR,NYAP2,SYNGR1,RCAN2,INPP5J,STARD10,NUDT4,POU6F2,HSPB6,TMEM38A,PCP4L1
ToppCell Atlas	67f9d88329724cdda11bf76e964f66456ff6fb46	ILEUM-non-inflamed-(1)_Cytotoxic_T_cells|non-inflamed / shred on tissue, inflammation_status, cell class(v3), cell subclass (v2)	Human Ileal Immune cells from Crohn's Disease	0.02022	1	0.02522	0.2714	37	166	ACTB,ANXA6,CFL1,SH3BGRL3,DUSP4,EVL,FYN,GZMM,DNAJB1,IL4,MATK,PFN1,JAKMIP1,PLEK,PTPN7,PTPRC,PTPRJ,RPL28,RPL39,RPLP2,MRPS12,RPS3,RPS24,RPS27,RPS27A,RPS29,SRSF7,SLA,SAMD3,COTL1,TMSB4X,RPL13A,DGKZ,TNFSF9,ZEB2,SLC35A1,C12orf75
ToppCell Atlas	0868f45d8d39ad39b5cee5e81ac3dd4dc512775d	droplet-Kidney-KIDNEY-30m-Epithelial-epithelial_cell_of_proximal_tubule|Kidney / Skin_Bladder_Kidney_Mammary_Gland - method, tissue, subtissue, age, lineage, cell ontology and free annotation	Mouse Aging Atlas- Tabula Muris Senis	0.02022	1	0.02522	0.2714	37	166	ACOX1,ALDOB,CAT,CRYZ,CYB5A,EHHADH,EPHX2,METTL26,GAS2,GGT1,GHR,GK,ADTRP,CMBL,ACOT12,KCNJ15,KHK,ACSM2B,ME1,ALDH6A1,PC,CNDP2,CCDC107,TPMT,TST,CHPT1,AKR7A2,PTER,TSTD1,GRHPR,ABCG2,FUT9,C11orf54,TMEM205,GALNT11,ALDH8A1,SLC13A3
ToppCell Atlas	d7e49416426a62801ea1062d7aaf55ea622ae118	Brain_organoid-organoid_Kanton_Nature-Organoid-1M-Stem_cells-ectodermal/neuroectodermal-like_cells|Organoid-1M / Sample Type, Dataset, Time_group, and Cell type.	Integration of Four Brain Organoid Datasets and One Fetal Brain Dataset	0.02022	1	0.02522	0.2714	37	166	EEF1A1,ELF5,SFN,H3-3A,NCKAP1L,IGFBP6,LAD1,RPL10A,RPL3,RPL8,RPL10,RPL28,RPL29,RPL32,RPL41,RPLP1,RPLP2,RPS3,RPS3A,RPS5,RPS9,RPS11,RPS15,RPS17,RPS18,RPS24,RPS27A,RPL13A,WNT6,ANKDD1B,FZD6,OVOL2,CXCL14,KDF1,WNT10A,TINAGL1,IFIH1
ToppCell Atlas	61e4b2d2db093e64f7354b534aa8571803a3bd44	10x_3'_v3-lymph_node_(10x_3'_v3)-lymphocytic-T_lymphocytic-mature_NK_T_cell|lymph_node_(10x_3'_v3) / Per Platform+tissue_group, by lineage_subgroup, cell_group, cell_type	Immune and Hematologic Cells from 24 tissues of the Tabula Sapiens: a multiple organ single cell transcriptomic atlas of humans.	0.02022	1	0.02522	0.2714	37	166	OSBPL5,RHOC,CAPN12,CD63,CEBPD,CTSC,SPTSSB,ENPEP,RNF165,HAVCR2,GZMM,ID2,IGFBP7,IL18,KLHL23,MATK,MYBL1,CMC1,NCAM1,NPTX1,MAPK1,SYTL2,PTPN4,RPE,SAMD3,SOX4,TYROBP,CLDND1,YES1,LDB2,IER2,TSPAN2,SPRY2,RAMP1,SPON2,GK5,EFHC2
ToppCell Atlas	c43aec09578975df8984886993d15b42a10190c8	facs-Heart-LA-24m-Mesenchymal-atrial_cardiomyocyte|Heart / Tongue_Heart_Limb_Muscle_Aorta_Diaphragm - method, tissue, subtissue, age, lineage, cell ontology and free annotation	Mouse Aging Atlas- Tabula Muris Senis	0.02022	1	0.02522	0.2714	37	166	AK1,ANK1,COX7A1,CRH,DTNA,EPHA8,PPP1R1B,FGF12,GOT1,HSPB2,KCNK3,LDHB,TXLNB,FAM131C,MYBPC3,NRTN,MAPK10,CNKSR2,CCDC141,RELL2,TNNI3,VEGFB,CHCHD10,CHPT1,COQ8A,CRACD,AHRR,NYAP2,SYNGR1,RCAN2,INPP5J,STARD10,NUDT4,POU6F2,HSPB6,TMEM38A,PCP4L1
ToppCell Atlas	9174fb0b7ed8f721a5c513e41fd80476a9f34332	facs-Brain_Non-Myeloid-Cerebellum-3m-Epithelial-neuroepithelial_cell|Brain_Non-Myeloid / Brain_Non-Myeloid_Brain_Myeloid - method, tissue, subtissue, age, lineage, cell ontology and free annotation	Mouse Aging Atlas- Tabula Muris Senis	0.02031	1	0.02532	0.2725	40	182	TMC4,E2F3,EIF2S3,RAPGEFL1,ACKR4,SFN,IMPA2,INHBB,KCNC3,PAQR3,ANKIB1,FXYD3,PMS1,ZRANB1,RALGPS2,RPL37A,RPS29,SDC4,RRS1,TAF5,EHBP1,TUT4,THRB,CLCF1,STARD7,CERS6,FOSL1,DYRK2,CDYL2,SPSB4,CHMP4C,POSTN,PKD2L2,CCL27,ASTE1,NANOS1,UNC13C,FAM217B,RNF39,SPDYA
ToppCell Atlas	3e92e655a2422f958e02361b6ab6a780b14ea933	lung_parenchyma-Immune_Lymphocytic-Lymphoid-T_cells_proliferating-African|lung_parenchyma / Tissue groups, Lineages, Lineage subclass, Cell class Per Ethnicity	The Integrated Human Lung Cell Atlas	0.02031	1	0.02532	0.2725	40	182	BRCA2,CENPE,DUSP4,NUSAP1,EZH2,FOXD1,DTL,HELLS,HMMR,ITGA4,MAD2L1,MAF,MCM4,PIMREG,POU3F1,FANCI,HJURP,SLC16A1,NCAPH,TK1,ORC6,KIF15,CIP2A,TNFRSF25,PRC1,PKMYT1,SMC4,SMC2,BICDL1,C1QL1,UBE2S,UBE2C,ATAD2,UHRF1,ICOS,ATAD5,WDR76,ANP32E,DIAPH3,STARD6
ToppCell Atlas	72392af5d93a2014e0c6f003930b32a0ff766d75	Visual_Cortex-Neuronal-GABAergic-Inh-GABA_4-Inh_L2-4_VIP_LGI2|Neuronal / Region, Lineage, Class, Subclass and Cluster	Human Multiple Cortical Areas SMART-seq	0.02031	1	0.02532	0.2725	40	182	NCKAP5,ADARB2,ADRA2A,ANGPT1,SYNPR,CNR1,COL11A1,CRH,LRRC3B,DLX1,ERBB4,GAD1,FAM126A,IGF1,KCNA5,MAF,MCC,WNT4,RELN,HTRA1,PTPRZ1,ASIC4,SDC2,CCDC141,TGFB2,TRPC6,SLC7A11,CRACD,CXCL14,SLC32A1,RNF144B,ZNF536,KCNMB2,GPNMB,KCNIP1,PREX2,ADAM33,NPAS3,LHFPL3,GALNTL6
ToppCell Atlas	09e3e58965c78934d9dced7a8d13f81f91f90434	Distal_airway-Immune_Myeloid-Myeloid-Alveolar_macrophages-Alveolar_macrophages_L.1.0.4.0|Distal_airway / Tissue groups, Lineages, Lineage subclass, Cell_type2, Cell_subtypes_L4L5-Leiden	The Integrated Human Lung Cell Atlas	0.02031	1	0.02532	0.2725	40	182	ACOX1,ALDH2,AOC2,APOE,BRCA2,TSPO,C1QA,C1QB,C1QC,CTSS,DTNA,FTL,GNG10,GRN,ADTRP,HEXB,HMOX1,IFIT2,LGALS1,LTA4H,FUOM,NEFH,PSAP,PARPBP,RBP4,AKIRIN2,RTN1,SLC6A11,FCHO1,TKT,TNNT1,TYROBP,LST1,SLITRK4,LIN7A,SIRPA,GPNMB,CNPY3,ACOT7,FCRLB
ToppCell Atlas	5d5fcddb5723e7a94bfcf56e165a980fa450b789	TCGA-Stomach-Primary_Tumor-Stomach_Adenocarcinoma-Stomach_Adenocarcinoma_-_Mucinous-1|TCGA-Stomach / Sample_Type by Project: Shred V9	TCGA OncoMap	0.02036	1	0.02538	0.2731	28	119	GALNT9,GRIN3B,MEGF6,PDIK1L,TRIM72,PSD2,PCSK4,TTC19,RAB3A,IARS2,SSTR5,MLC1,ZFR2,TNNT1,CCDC177,SPTBN4,PLCH2,ERC2,CYB5D1,APC2,HMG20B,FGF22,CPLX1,ZNF330,NXPH4,CELF5,SAP25,MMEL1
ToppCell Atlas	79342c491a214c870ff6215da613db4a28c9d587	Hippocampus-Macroglia-ASTROCYTE-Gja1|Hippocampus / BrainAtlas - Mouse McCarroll V32	Mouse Adult Brain Overview (690k cells, 9 regions, 565 cell clusters)	0.02036	1	0.02538	0.2731	28	119	ALDOC,KCTD14,BMPR1B,CBS,CHAD,PM20D1,ACSL3,GLDC,GLI3,GLUD1,GRIN2C,LCAT,FXYD3,ACSBG1,MLC1,THBS4,TLR3,TST,SLC39A12,PAPSS2,PPP1R3G,AHCYL1,ALDH1L1,CA5B,SFXN5,NAT8L,ODF3,LGI4
ToppCell Atlas	36857095d4e4cc6428d13bf7de04daec1f4cde1e	Hippocampus-Macroglia-ASTROCYTE|Hippocampus / BrainAtlas - Mouse McCarroll V32	Mouse Adult Brain Overview (690k cells, 9 regions, 565 cell clusters)	0.02036	1	0.02538	0.2731	28	119	ALDOC,KCTD14,BMPR1B,CBS,CHAD,PM20D1,ACSL3,GLDC,GLI3,GLUD1,GRIN2C,LCAT,FXYD3,ACSBG1,MLC1,THBS4,TLR3,TST,SLC39A12,PAPSS2,PPP1R3G,AHCYL1,ALDH1L1,CA5B,SFXN5,NAT8L,ODF3,LGI4
ToppCell Atlas	d7352d0dafbb664619b7a1e3cd07b159fdfec197	Control-Lymphoid_T/NK-CD4+_T_activated|Control / Disease group, lineage and cell class	Integration of 5 COVID-19 PBMC Datasets	0.02036	1	0.02538	0.2731	28	119	ACAN,SPACA6,CORT,DNAH5,EXTL1,MCHR1,ACSM2B,SHC3,LRRN3,RPS17,SAMD9L,PLA2R1,SHANK2,STAT1,PLEKHG5,INPP4B,RAB26,RSAD2,ATRNL1,SLC29A4,LRRC17,RAPGEF4,NEXMIF,ERO1A,PRIMA1,CMPK2,IFIH1,TMEM178A
ToppCell Atlas	2d0903009e918500facfd017ff31f2cec1e76131	mild_COVID-19_(asymptomatic)-Treg|mild_COVID-19_(asymptomatic) / disease group, cell group and cell class (v2)	PBMC Atlas of COVID-19 and Influenza Patients (Lee et al.)	0.02037	1	0.02539	0.2732	33	145	CHN1,CLNK,DUSP4,EPHX2,CHAC2,MASTL,HELLS,KRTCAP3,MFGE8,CD200,DNAJC18,PKIA,FAM102A,CCDC141,NCAPH,UCKL1-AS1,SEMA3G,FEM1C,ATP8B2,NSUN6,PLEKHG5,CRPPA,HACD1,WHRN,TOX,ARHGAP44,MTSS2,PKD2L2,GLS2,ICOS,FBXL14,MANEA,GREB1L
ToppCell Atlas	da7718a10d7bf74986ea94223ad3a373e1c4f227	medial-Endothelial-Lymphatic|medial / Location, Lineage and Cell class from Smart-Seq	Human Lung Cell Atlas (HLCA)	0.02037	1	0.02539	0.2732	33	145	ACKR2,IPO11,FLNC,GAD1,UBE2QL1,STON2,MAF,CD200,RELN,FSCN1,KLHL4,WSCD1,OAF,FLRT2,KIAA1143,UNC5A,ARHGAP23,PPFIA4,TNFRSF11A,HOMER3,PPP1R3G,KLHL3,SV2B,SEMA3D,KLF1,ST6GALNAC3,SLC52A2,KCTD17,DIPK2B,KCNIP1,TMEM121,CHST8,INTS3
ToppCell Atlas	9495134779bce4997f8b21d8921bfd5af17f050b	LAM-Lymphoid|LAM / Condition, Lineage and Cell class	Atlas of Lymphangioleiomyomatosis (LAM)	0.02082	1	0.02595	0.2792	42	193	ANXA6,APBA2,ZFP36L2,ETS1,FYN,GZMM,ITGA4,MATK,MYBL1,CMC1,GNG2,DDIT4,PTPN4,PTPN7,PTPRC,RORA,RPL3,RPL10,RPL41,RPLP2,RPS3,RPS15,RPS18,RPS26,RPS27,RPS27A,RPS29,SAMD3,RPL13A,ADGRG1,DERL3,CHST2,SPOCK2,RASGRP1,KLF2,SPON2,TXNIP,LAT,C12orf75,LIMD2,BCL11B,LBH
ToppCell Atlas	bcda1fb3db7d4c276e3370250a2b79fedd807fc5	BAL-Control-Lymphocyte-B-B_cell-B_cell-|Control / Location, Disease Group, Cell group, Cell class and sub_cluster (2021.03.09)	Integration of Multiple Sampling Location of COVID-19 Patients	0.02082	1	0.02595	0.2792	42	193	ANXA6,MARCHF3,CNR1,DUSP4,KISS1R,NR4A1,JCHAIN,AFF3,MEF2C,GNG2,POU2F2,PTPN7,TESC,RALGPS2,RBM38,COBLL1,FAM102A,CCDC141,SOX5,SYT1,DOK7,KCNQ5,SEMA7A,CPNE5,HIP1R,SYNGR3,DERL3,TRAF4,PLCH2,MACROD2,PPP1R16B,TOX,BASP1,C12orf75,PKIG,BEND4,CERS4,TEX9,TRPV3,LIMD2,AP1S3,LBH
ToppCell Atlas	aa3acc7571405169efb656d214f3a8cbf988362e	15-Trachea-Epithelial-Multiciliated_cell|Trachea / Age, Tissue, Lineage and Cell class	Human Fetal Lung in Development	0.02082	1	0.02595	0.2792	42	193	CETN2,IQCD,CST6,DNAH5,DNAH9,RSPH4A,CCDC17,LRRIQ1,FOXJ1,DYDC2,TPPP3,C9orf24,CAPS2,TEKT4,IGFBP7,VWA3B,CFAP70,TMEM232,NEK10,OMG,FXYD1,HYDIN,RFX2,RFX3,TEX26,CC2D2A,CEP126,DOC2A,DZIP3,RGS22,GPR162,CTXN1,C12orf75,CCDC39,FAM229B,TMEM231,CLXN,SPEF2,BBOF1,KIF9,VWA3A,CFAP210
ToppCell Atlas	befab58da635723db4f9270d087afa981fc45bf1	BAL-Control-Lymphocyte-B-B_cell-B_cell|Control / Location, Disease Group, Cell group, Cell class (2021.03.09)	Integration of Multiple Sampling Location of COVID-19 Patients	0.02082	1	0.02595	0.2792	42	193	ANXA6,MARCHF3,CNR1,DUSP4,KISS1R,NR4A1,JCHAIN,AFF3,MEF2C,GNG2,POU2F2,PTPN7,TESC,RALGPS2,RBM38,COBLL1,FAM102A,CCDC141,SOX5,SYT1,DOK7,KCNQ5,SEMA7A,CPNE5,HIP1R,SYNGR3,DERL3,TRAF4,PLCH2,MACROD2,PPP1R16B,TOX,BASP1,C12orf75,PKIG,BEND4,CERS4,TEX9,TRPV3,LIMD2,AP1S3,LBH
ToppCell Atlas	d43099c0b8ca68048d6497c4db89d6d5155375f9	Control-B_cell-B_cell|Control / Disease group,lineage and cell class ?2021.01.30?	COVID-19 BAL Atlas	0.02082	1	0.02595	0.2792	42	193	ANXA6,MARCHF3,CNR1,DUSP4,KISS1R,NR4A1,JCHAIN,AFF3,MEF2C,GNG2,POU2F2,PTPN7,TESC,RALGPS2,RBM38,COBLL1,FAM102A,CCDC141,SOX5,SYT1,DOK7,KCNQ5,SEMA7A,CPNE5,HIP1R,SYNGR3,DERL3,TRAF4,PLCH2,MACROD2,PPP1R16B,TOX,BASP1,C12orf75,PKIG,BEND4,CERS4,TEX9,TRPV3,LIMD2,AP1S3,LBH
ToppCell Atlas	ba826e6e035e48e1b497af1081c43339b0019e76	BAL-Control-Lymphocyte-B-B_cell|Control / Location, Disease Group, Cell group, Cell class (2021.03.09)	Integration of Multiple Sampling Location of COVID-19 Patients	0.02082	1	0.02595	0.2792	42	193	ANXA6,MARCHF3,CNR1,DUSP4,KISS1R,NR4A1,JCHAIN,AFF3,MEF2C,GNG2,POU2F2,PTPN7,TESC,RALGPS2,RBM38,COBLL1,FAM102A,CCDC141,SOX5,SYT1,DOK7,KCNQ5,SEMA7A,CPNE5,HIP1R,SYNGR3,DERL3,TRAF4,PLCH2,MACROD2,PPP1R16B,TOX,BASP1,C12orf75,PKIG,BEND4,CERS4,TEX9,TRPV3,LIMD2,AP1S3,LBH
ToppCell Atlas	f4afe10522eed77318954210224496f09d372532	facs-GAT-Fat-24m-Lymphocytic-B_cell|GAT / Fat_BAT_GAT_MAT_SCAT - method, tissue, subtissue, age, lineage, cell ontology and free annotation	Mouse Aging Atlas- Tabula Muris Senis	0.02089	1	0.02602	0.28	39	177	CD37,CD53,CTSS,DUSP4,DUSP5,SFN,IGSF21,JCHAIN,MEF2C,BTLA,PAFAH1B3,PIK3C2B,PLS1,POU2F2,LAX1,ZCWPW1,RALGPS2,SYK,RPL13A,HEPACAM2,VARS1,CHCHD10,COQ8A,RASAL1,CACNA1H,CD83,DERL3,TP53I11,PPP1R16B,SRPK3,KRT222,DUSP14,PKIG,BHLHE41,DOK3,WNT10A,LIMD2,TMEM163,RILPL2
ToppCell Atlas	0c1cc0834de55717cb4f69d020339060ce2c9a03	VE-plasma|VE / Condition, Cell_class and T cell subcluster	COVID-19 Cerebrospinal Fluid-derived (CSF) Leukecytes	0.02089	1	0.02602	0.28	39	177	ANG,BMP6,CAV1,COL9A3,HAPLN1,UBE2J1,C2orf88,GLDC,IGF1,JCHAIN,LAMC1,LTBP1,MEF2C,CDK14,HID1,PRRG1,RALGPS2,COBLL1,ELL2,SPAG4,UCHL1,CPNE5,GGH,DERL3,TAFA5,PARM1,CLIC4,FBXO16,TRIB1,CCDC110,ST6GALNAC4,JSRP1,ALDH1L2,DENND5B,BHLHE41,CHPF,SEMA4A,TXNDC5,WNK2
ToppCell Atlas	844017225e9039d1bc621a9630a30c2e9a51b36d	368C-Lymphocytic-CD4_T-cell-Proliferating_T_cell|CD4_T-cell / Donor, Lineage, Cell class and subclass (all cells)	Tissue Stability Cell Atlas - Lung Cells	0.02089	1	0.02602	0.28	39	177	AVP,BLM,CENPE,COL7A1,CSPG4,MXD3,EDN1,SGIP1,CENPI,EMCN,HMMR,KCNQ3,MAPK10,RBBP8,HJURP,DOK7,TK1,XRCC2,KIF15,SLC12A5,TTC8,RAD54L,PRC1,PKMYT1,CNTNAP2,ESPL1,CHAF1A,ATP9A,SMC2,UBE2C,CIT,DMC1,UHRF1,DSCC1,ERI2,SUV39H2,ATAD5,CEP70,DIAPH3
ToppCell Atlas	599cf7f5b774e197a1b43c98e4b9a8c1a618f38a	primary_visual_cortex-Non-neuronal-leptomeningeal_cell-VLMC-VLMC_Osr1_Mc5r|primary_visual_cortex / Per Region, Lineage, Cell class, Cell type, Cell subtype	Shared and distinct transcriptomic cell types across neocortical areas	0.02089	1	0.02602	0.28	39	177	ASPA,BMP6,ZFP36L1,SERPINH1,COL1A1,COL13A1,CP,ECM2,EMP3,EFEMP1,FOXC1,FOXD1,FOXD2,FLNC,FZD2,CFH,HSPG2,LOXL1,MDK,GLIPR2,PCOLCE,RANBP3L,RENBP,EVA1B,SLC1A5,SNAI1,GPRC5C,TFAP2A,SLC7A11,VCAM1,WNT6,ZIC2,RCN3,PHLDB2,LAMC3,TXNIP,SLC16A12,TMEM119,SLC13A3
ToppCell Atlas	68f6acc38f7351f575ae99a43bddd2b2f5e43562	Mid-temporal_gyrus_(MTG)-Neuronal-GABAergic_Inh-GABA_PAX6-Inh_L1-3_PAX6_NABP1|Mid-temporal_gyrus_(MTG) / Sample group (Anatomical region groups), lineage, cell class, cell subclass and cell type	Human Multiple Cortical Areas SMART-seq	0.02089	1	0.02602	0.28	39	177	ADARB2,FXYD2,BCHE,CNR1,CRH,HAPLN1,GABRG1,IGF1,IGFBP7,KCNA5,MAF,MYC,NPAS1,GAS2L3,PCDH8,PLS3,RELN,EPS8L1,PTGFR,MAML3,CCDC141,FRMD4B,TRPC4,SYNDIG1L,AP1S2,TP53I11,CXCL14,TIPARP,DENND2A,FREM1,ST8SIA6,WLS,YJEFN3,KCNIP1,ADAM33,LHFPL3,CDH24,EEPD1,GRIP2
ToppCell Atlas	3a3c94cf30012e2aa266bc4d7fe772e45fa90f6d	VE-plasma-|VE / Condition, Cell_class and T cell subcluster	COVID-19 Cerebrospinal Fluid-derived (CSF) Leukecytes	0.02089	1	0.02602	0.28	39	177	ANG,BMP6,CAV1,COL9A3,HAPLN1,UBE2J1,C2orf88,GLDC,IGF1,JCHAIN,LAMC1,LTBP1,MEF2C,CDK14,HID1,PRRG1,RALGPS2,COBLL1,ELL2,SPAG4,UCHL1,CPNE5,GGH,DERL3,TAFA5,PARM1,CLIC4,FBXO16,TRIB1,CCDC110,ST6GALNAC4,JSRP1,ALDH1L2,DENND5B,BHLHE41,CHPF,SEMA4A,TXNDC5,WNK2
ToppCell Atlas	5f72aa686b0fb83d401621e1b9d9c69e56105570	Control-B_naive-4|World / disease group and sub_cluster of B and Plasma cells(res = 0.5)	COVID-19 B cell and Plasma cell Atlas in PBMC and BAL	0.02122	1	0.02643	0.2844	25	104	CELSR2,FANCF,FMO4,CADM4,LRP1B,ERRFI1,SSC5D,SOBP,RPGR,SLC12A1,DAAM2,RND2,FZD8,SENP8,B3GALT2,PTCD1,CROCC,ENPP5,NAALAD2,SEMA6B,INTU,TMEM86A,LRRC2,TMEM231,ICA1L
ToppCell Atlas	2c1eb6b358c323b4b6a642f473068681987a9e91	control-Epithelial-Secretory-diff|control / Severity, Lineage and Cell class of Nasopharyngeal (NS) Samples from Patients and Controls	Upper Airway and Bronchi Atlas of COVID-19 Patients	0.02123	1	0.02644	0.2845	18	69	LYNX1,CP,MRPL30,F3,ID1,IL17D,MOCS1,MYBPC3,PRDX1,PIGR,LIME1,RPS18,S100A6,SLPI,TRPC6,ANO5,ABCG2,RAMP2
ToppCell Atlas	0fab02d29408415d3aa1f42a55a2e37b458c4030	PBMC-Severe-cDC_2|Severe / Compartment, Disease Groups and Clusters	COVID-19 cDC Atlas	0.02123	1	0.02644	0.2845	18	69	CAV1,DUSP8,ETV1,ABLIM2,TEKT4,MDGA1,RASGRF2,SLC5A5,SHANK2,TNIK,RPGRIP1L,SYNM,AXIN2,PIK3R3,HCN3,GPRIN2,ATP9A,STXBP6
ToppCell Atlas	3351e8b9e417397c5fa9f856184ff24ce1a27242	TCGA-Brain-Primary_Tumor-Low_Grade_Glioma-Oligoastrocytoma-3|TCGA-Brain / Sample_Type by Project: Shred V9	TCGA OncoMap	0.0213	1	0.02653	0.2855	31	135	NCKAP5,CSMD2,SAMD11,DAPK1,MANSC4,TAOK3,TRIM33,KCND2,PRSS35,OPHN1,PFKFB3,TRIT1,RBBP6,ARHGEF10L,ASAP3,ZHX2,ATF7IP,SPEN,SSTR5,UBR4,OTUD1,JMJD1C,ARID1A,ZNF518A,LRIG2,ZBTB40,ABI1,NUDT4,MAP4K5,RNF39,EEPD1
ToppCell Atlas	ffb9249a115ce31f50b99a7a3d40bf48b9d7f2b0	TCGA-Cervix-Primary_Tumor-Cervical_Carcinoma-Keratinizing_Cervical_Squamous_Cell_Carcinoma-3|TCGA-Cervix / Sample_Type by Project: Shred V9	TCGA OncoMap	0.0213	1	0.02653	0.2855	35	156	ZFP36L1,FRMD8,SH3GLB1,TBC1D10A,IGSF3,IDS,JUN,JUP,KRT10,LRP1,MXD1,WDR44,PPP2R2C,RAB27B,RARG,SLC2A1,MAPKBP1,RAB21,TRERF1,ATP11B,GNG12,LRRC8A,RNF225,DIP2B,KLF7,RIOK3,VPS4B,TSC22D2,RAB10,MALT1,RNF19B,SLC39A2,TUT7,RRAGC,IPPK
ToppCell Atlas	e2cda3ad4e5f44a80133864c5a38b766afb952ce	facs-Liver-Hepatocytes|Liver / Large_Intestine_Pancreas_Liver - method, tissue, subtissue, age, lineage, cell ontology and free annotation	Mouse Aging Atlas- Tabula Muris Senis	0.0213	1	0.02653	0.2855	35	156	SLC25A25,BCHE,BMP1,PM20D1,SARDH,EHHADH,ACSL1,ACAD11,SLC37A4,GLDC,GPT2,ADTRP,IL1RAP,TM6SF2,ALDH6A1,PCSK6,ERRFI1,PC,ENPP2,PRODH,RETSAT,PTPRD,PTPRF,ABCD3,SLC30A10,SDC2,SRD5A1,OAF,CLDN12,SLC16A7,TMEM86B,RAPGEF4,KLF15,COL18A1,AGMO
ToppCell Atlas	6686dbba990066568aa7573e70a7db8b4758f457	Fetal_29-31_weeks-Immune-natural_killer_cell-D088|Fetal_29-31_weeks / Lineage, Cell type, age group and donor	Human Lung Cells in 3 Age Groups (Wang et al.)	0.02145	1	0.02671	0.2874	41	188	CNOT6L,FMNL1,CD53,NCALD,ETS1,FYN,RAB8B,HAVCR2,GZMM,ITGA4,MBP,MYBL1,PDE4A,PDE7A,GNG2,PIP4K2A,CCSER2,PRKX,METRNL,SYTL2,PTPRC,BANP,RASA2,SACM1L,SLC15A4,SAMD3,TMEM71,MLC1,YES1,ZBTB16,CDC42SE2,PPP1R16B,TOX,RASGRP1,LINGO2,BICDL1,ABHD2,ZNF831,VPS37B,RIN3,ZFPM1
ToppCell Atlas	26006967d0c82f7bd9b36a18e97a1b93e856aa67	367C-Epithelial_cells-Epithelial-J_(AT1-AT2_progenitors)|367C / Donor, Lineage, Cell class and subclass (all cells)	Tissue Stability Cell Atlas - Lung Cells	0.02148	1	0.02675	0.2878	38	172	CACNB4,TLCD4,SLC25A10,MXD3,DHCR24,RAPGEFL1,GPC4,FGFR3,GPC5,SFN,SLC29A2,IGSF3,KCNJ11,KCNK1,LAD1,MUC1,PIGR,FXYD3,PLS1,P3H2,MEX3D,PEG10,MTCL1,WWC1,PPP4R4,SCEL,CBARP,NOXO1,CNTNAP2,GPRIN2,PDZK1IP1,CRB3,CHMP4C,NEBL,TOX3,UHRF1,NECAB1,MAL2
ToppCell Atlas	48888ef50ac784b38aca81da68f8a94ce09c670d	URO-Lymphocyte-B-Plasmablast|URO / Disease, Lineage and Cell Type	Sepsis Atlas	0.02148	1	0.02675	0.2878	38	172	KIF18A,CAV1,CENPE,DPAGT1,E2F5,TCEAL9,NUSAP1,C2orf88,EFCAB7,GPM6A,HMMR,IGF1,JCHAIN,SLC35F2,PARPBP,FKBP14,TMEM143,DYNC2I2,CIP2A,CADPS,GGH,PRC1,CBY1,DERL3,FBXO10,SMC4,TSPAN13,POLR1G,TNFRSF21,RAB30,UBE2C,DMC1,ZCCHC4,LRRC26,BHLHE41,CHPF,NRSN2,CEP70
ToppCell Atlas	4b1d4920f121d063784133969a797c05eb7feaa2	Smart-seq2-tissue-resident_(Smart-seq2)-myeloid-myeloid_monocytic-classical_monocyte|tissue-resident_(Smart-seq2) / Per Platform+tissue_group, by lineage_subgroup, cell_group, cell_type	Immune and Hematologic Cells from 24 tissues of the Tabula Sapiens: a multiple organ single cell transcriptomic atlas of humans.	0.02148	1	0.02675	0.2878	38	172	ACTB,GRK2,AMPD2,C5AR1,CEBPD,CTSS,TYMP,SIDT2,GNB2,IMPA2,LTA4H,NRGN,SH3TC1,POU2F2,PSAP,S100A6,SAT1,NOP10,TAGLN,TCF7L2,COTL1,TKT,CLDN5,PLXNB2,TYROBP,VASP,WARS1,LST1,CTDSP1,TMSB10,BRI3,NAMPT,SLC43A2,TCIRG1,PNPLA6,ANKRD13D,LAMTOR4,ROGDI
ToppCell Atlas	e04b1788f2074e66dff00cac734c8ee2cfefca6e	facs-Marrow-T-cells-24m-Lymphocytic|Marrow / Spleen_Marrow_Thymus - method, tissue, subtissue, age, lineage, cell ontology and free annotation	Mouse Aging Atlas- Tabula Muris Senis	0.02148	1	0.02675	0.2878	38	172	CYGB,ADM,APOE,ZFP36L1,CCND2,CD37,CFL1,CTSS,GNG13,IGSF21,HSPB1,ID3,IGFBP7,LGALS1,LMNA,PENK,PFN1,PGF,PSMB8,LIME1,RPL3,RPLP0,RPS18,SOX9,THY1,RPL13A,TNXB,HEPACAM2,RPL14,TMSB10,LPXN,LHFPL6,LRRC17,ST3GAL6,FAM189B,CYS1,ICOS,BHLHE41
ToppCell Atlas	a9e65201ad9ab4f64251aba2c0bb3d8f9e0193b6	367C-Epithelial_cells-Epithelial-J_(AT1-AT2_progenitors)-|367C / Donor, Lineage, Cell class and subclass (all cells)	Tissue Stability Cell Atlas - Lung Cells	0.02148	1	0.02675	0.2878	38	172	CACNB4,TLCD4,SLC25A10,MXD3,DHCR24,RAPGEFL1,GPC4,FGFR3,GPC5,SFN,SLC29A2,IGSF3,KCNJ11,KCNK1,LAD1,MUC1,PIGR,FXYD3,PLS1,P3H2,MEX3D,PEG10,MTCL1,WWC1,PPP4R4,SCEL,CBARP,NOXO1,CNTNAP2,GPRIN2,PDZK1IP1,CRB3,CHMP4C,NEBL,TOX3,UHRF1,NECAB1,MAL2
ToppCell Atlas	94842346c84542a5243bd765e49f4af8bc5182db	TCGA-Colorectal-Solid_Tissue_Normal-Colon_normal_tissue|TCGA-Colorectal / Sample_Type by Project: Shred V9	TCGA OncoMap	0.02148	1	0.02675	0.2878	38	172	ASPA,CA7,CHGA,CNTFR,CMTM5,GLTP,ETFDH,VEGFD,C2orf88,NSG2,GCNT2,TMEM253,NAP1L2,NPY2R,FXYD1,CNNM2,RETSAT,ZNF575,APPL2,SLC30A10,PEX26,SST,ADHFE1,TNXB,RNF152,SLC17A7,PI16,B3GALT1,CADM3,VSTM2A,SLCO4C1,LGI1,ABCG2,LRRN2,HPGDS,STMN2,DUSP26,PRIMA1
ToppCell Atlas	5d654dd030ed22a701e15c5f09002951d99a52e8	TCGA-Colorectal-Solid_Tissue_Normal-Colon_normal_tissue-Colon_normal_tissue|TCGA-Colorectal / Sample_Type by Project: Shred V9	TCGA OncoMap	0.02148	1	0.02675	0.2878	38	172	ASPA,CA7,CHGA,CNTFR,CMTM5,GLTP,ETFDH,VEGFD,C2orf88,NSG2,GCNT2,TMEM253,NAP1L2,NPY2R,FXYD1,CNNM2,RETSAT,ZNF575,APPL2,SLC30A10,PEX26,SST,ADHFE1,TNXB,RNF152,SLC17A7,PI16,B3GALT1,CADM3,VSTM2A,SLCO4C1,LGI1,ABCG2,LRRN2,HPGDS,STMN2,DUSP26,PRIMA1
ToppCell Atlas	9664f74bc0168c92fb8a68cad628323c476f6103	Posterior_cortex-Neuronal-Inhibitory-iN1(Gad1Gad2_Th)-Inhibitory_Neuron.Gad1Gad2-Th.Nr4a2_(Neuron.Gad1Gad2-Th.Nr4a2)|Posterior_cortex / BrainAtlas - Mouse McCarroll V32	Mouse Adult Brain Overview (690k cells, 9 regions, 565 cell clusters)	0.02159	1	0.02688	0.2892	23	94	PROSER3,CORT,GABRG1,NPBWR1,SCX,KCNA3,NPY,PRTN3,SST,TAC1,TH,ATOH7,FAM83H,SHROOM3,DLK1,ECEL1,CYB5D1,SP9,CRB3,NXPH2,C11orf94,DNAH14,POF1B
ToppCell Atlas	5653aa476889ac2820d21153acecaadb7cc35ae4	control-Epithelial-IRC-IFNG_responsive_cell|control / Severity, Lineage and Cell class of Nasopharyngeal (NS) Samples from Patients and Controls	Upper Airway and Bronchi Atlas of COVID-19 Patients	0.02159	1	0.02688	0.2892	23	94	ANK1,EEF1A1,EGR4,TNFRSF12A,HMMR,ID1,GPR62,NPM1,PSME2,RPL3,RPL8,RPL10,RPS3,RPS5,RPS9,RPS24,RPS27A,S100A6,SLPI,SRM,TMSB10,ITGBL1,PDLIM2
ToppCell Atlas	c73e99890431750b74f984de5c82e33533ab708b	Posterior_cortex-Neuronal-Inhibitory-iN1(Gad1Gad2_Th)-Inhibitory_Neuron.Gad1Gad2-Th.Nr4a2_(Neuron.Gad1Gad2-Th.Nr4a2)--|Posterior_cortex / BrainAtlas - Mouse McCarroll V32	Mouse Adult Brain Overview (690k cells, 9 regions, 565 cell clusters)	0.02159	1	0.02688	0.2892	23	94	PROSER3,CORT,GABRG1,NPBWR1,SCX,KCNA3,NPY,PRTN3,SST,TAC1,TH,ATOH7,FAM83H,SHROOM3,DLK1,ECEL1,CYB5D1,SP9,CRB3,NXPH2,C11orf94,DNAH14,POF1B
ToppCell Atlas	1bda61101f45f5c4a68453087b880fdc6d9acfca	Posterior_cortex-Neuronal-Inhibitory-iN1(Gad1Gad2_Th)-Inhibitory_Neuron.Gad1Gad2-Th.Nr4a2_(Neuron.Gad1Gad2-Th.Nr4a2)-|Posterior_cortex / BrainAtlas - Mouse McCarroll V32	Mouse Adult Brain Overview (690k cells, 9 regions, 565 cell clusters)	0.02159	1	0.02688	0.2892	23	94	PROSER3,CORT,GABRG1,NPBWR1,SCX,KCNA3,NPY,PRTN3,SST,TAC1,TH,ATOH7,FAM83H,SHROOM3,DLK1,ECEL1,CYB5D1,SP9,CRB3,NXPH2,C11orf94,DNAH14,POF1B
ToppCell Atlas	b66575739cb5b89234bbb8a3ea2f244e0bd19cff	Hippocampus-Macroglia-POLYDENDROCYTE-P3-Tnr-Polydendrocyte.Tnr.Cspg5_(Cspg5)|Hippocampus / BrainAtlas - Mouse McCarroll V32	Mouse Adult Brain Overview (690k cells, 9 regions, 565 cell clusters)	0.02169	1	0.027	0.2905	22	89	CNTF,GRIN3B,ETV4,GPR17,GUCY2F,OTOS,LAD1,TNFRSF11B,BRICD5,GNB1L,GSX1,PMEL,SLPI,SOX3,SOX21-AS1,C21orf62,SCEL,GPNMB,KLF1,CCT6B,EMID1,NEU4
ToppCell Atlas	26f01e8530b313dd5e95ea6c20fa362e34b9ed24	Hippocampus-Macroglia-POLYDENDROCYTE-P3-Tnr-Polydendrocyte.Tnr.Cspg5_(Cspg5)-|Hippocampus / BrainAtlas - Mouse McCarroll V32	Mouse Adult Brain Overview (690k cells, 9 regions, 565 cell clusters)	0.02169	1	0.027	0.2905	22	89	CNTF,GRIN3B,ETV4,GPR17,GUCY2F,OTOS,LAD1,TNFRSF11B,BRICD5,GNB1L,GSX1,PMEL,SLPI,SOX3,SOX21-AS1,C21orf62,SCEL,GPNMB,KLF1,CCT6B,EMID1,NEU4
ToppCell Atlas	5906562efd36fbcb91f96e0a0d3a8fe999ba1e79	TCGA-Thymus-Primary_Tumor-Thymoma-Type_AB-8|TCGA-Thymus / Sample_Type by Project: Shred V9	TCGA OncoMap	0.02185	1	0.02718	0.2925	34	151	ACAN,TLCD4,COL11A1,GLT8D2,MS4A14,GPM6A,DISP1,PRSS35,NPY2R,USP53,PROS1,PTGER1,ARL14EP,PLA2R1,SLC12A2,SOX5,ZCCHC24,TACC1,DAAM2,RNF150,ARHGAP20,PPFIA2,SHF,SESTD1,RIMS4,RGS22,EDIL3,DENND2A,SLC35G1,NDNF,DBX2,PODNL1,CYP4X1,KCNT2
ToppCell Atlas	0b6b37734430918378ed94e40877f0c4ae9b25ec	BAL-Mild-Myeloid-cDC-cDC-cDC_3|Mild / Location, Disease Group, Cell group, Cell class and sub_cluster (2021.03.09)	Integration of Multiple Sampling Location of COVID-19 Patients	0.02185	1	0.02718	0.2925	34	151	MARCHF3,C3,ZNF689,FAM171B,ELAVL4,ASB2,FZD2,KAT2A,IGSF21,HRH2,HTR6,ZNF366,BCL11A,MEF2C,P2RY13,PAK1,PRKAR2B,PRKCA,SEMA4C,SLC4A3,SULF2,CCSER1,BEND6,NLGN2,PPFIA4,CNTNAP1,PARM1,PPP1R14A,TSPAN33,PCYOX1L,SLC40A1,CCDC136,P2RY12,ITM2C
ToppCell Atlas	9d580f1352207619e6feca6f7ccc954f6d970ae6	LargeIntestine_GW_trimst-2-Epithelial-mature_enterocytic-Paneth|LargeIntestine_GW_trimst-2 / Per Region, Age_group, Lineage, cell class, cell type	Cells of the human intestinal tract mapped across space and time	0.02185	1	0.02718	0.2925	34	151	ACVR2B,CA8,CBFA2T3,FOXP4,EYA1,ATRIP,SLC16A10,SCX,FAM163B,MAD2L1,MFNG,RCOR2,HID1,EPHA10,HES6,MYO18A,FAM241B,RGMB,ABHD16A,PLAAT1,DOLPP1,DSCAML1,MAP7,MYRIP,GPRIN2,MATR3,RAD50,CPNE7,GNMT,ACOT7,SBK1,LRRIQ3,STXBP6,LRRC26
ToppCell Atlas	771224e0d6fccfa4225b3adccd7bc22a89a40793	facs-Heart-LV-18m-Mesenchymal-atrial_myocyte|Heart / Tongue_Heart_Limb_Muscle_Aorta_Diaphragm - method, tissue, subtissue, age, lineage, cell ontology and free annotation	Mouse Aging Atlas- Tabula Muris Senis	0.02185	1	0.02718	0.2925	34	151	ATP1A3,CD33,PLK3,ZBTB7B,NUSAP1,FECH,SLC25A39,RAB11FIP4,MSRB1,GCNT2,FAM220A,NFKBID,KCNJ2,MXD1,MMP9,FXYD7,PBX2,PLS1,AMER2,SLC48A1,SLPI,KIF21B,CCNDBP1,MKRN1,SLC7A11,SH2D5,RIOK3,IPCEF1,KIAA0513,DENND4A,SYCP2,SLC2A6,UBE2O,DIAPH3
ToppCell Atlas	5893a51585a65f1902cf85124a5ed9f02b4eb82a	facs-Heart-LV-18m-Mesenchymal-atrial_cardiomyocyte|Heart / Tongue_Heart_Limb_Muscle_Aorta_Diaphragm - method, tissue, subtissue, age, lineage, cell ontology and free annotation	Mouse Aging Atlas- Tabula Muris Senis	0.02185	1	0.02718	0.2925	34	151	ATP1A3,CD33,PLK3,ZBTB7B,NUSAP1,FECH,SLC25A39,RAB11FIP4,MSRB1,GCNT2,FAM220A,NFKBID,KCNJ2,MXD1,MMP9,FXYD7,PBX2,PLS1,AMER2,SLC48A1,SLPI,KIF21B,CCNDBP1,MKRN1,SLC7A11,SH2D5,RIOK3,IPCEF1,KIAA0513,DENND4A,SYCP2,SLC2A6,UBE2O,DIAPH3
ToppCell Atlas	09405a450af3ea246d9685a6d3137dfaec80e9bf	367C-Lymphocytic-NK_cells-NK_cell_D2|Lymphocytic / Donor, Lineage, Cell class and subclass (all cells)	Tissue Stability Cell Atlas - Lung Cells	0.02185	1	0.02718	0.2925	34	151	ACTN3,ACVR2A,ASPA,CD63,ACKR2,TSSK6,LSM14B,ID1,MATK,IL17D,CMC1,P2RY13,NCAM1,FNDC10,PCSK6,SERPINE2,MOK,USP40,SMPD3,ASIC4,ZCCHC14,TYROBP,KCNQ5,LRRC28,HAP1,CREB5,SLC32A1,C1GALT1C1,KCNIP2,FNDC4,RAB15,REEP1,TMEM198,TMPRSS9
ToppCell Atlas	c81a194f8c2f120c6c4d74857912865a3c2fe1e7	mLN-T_cell-cycling_gd_T|T_cell / Region, Cell class and subclass	Colon Immune Atlas	0.0219	1	0.02724	0.2931	43	199	OSBPL5,TTC9B,CEBPD,CENPE,NUSAP1,DTL,CENPI,GRIK4,RNF165,HMMR,IGFBP7,IL17D,NCAM1,GAS2L3,FANCI,HJURP,SV2C,MLC1,SYK,ADAMTS18,NCAPH,TK1,TST,TYROBP,KIF15,RAD54L,GGH,PRC1,LDB2,PKMYT1,ESPL1,CABLES1,SPRY2,RAMP1,PLK4,PCLO,UBE2C,CIT,OIP5,UHRF1,AUNIP,ZMAT4,DIAPH3
ToppCell Atlas	eada9bcac5c113561b806bb800cd53c6bb78e16a	PSB-critical-LOC-Myeloid-Macrophage|LOC / Location, Severity, dps_group, Lineage and Cell class of Upper airway (combined)	Upper Airway and Bronchi Atlas of COVID-19 Patients	0.0219	1	0.02724	0.2931	43	199	PLIN2,APOE,C1QA,C1QB,C1QC,C3AR1,CD53,CTSZ,EMP3,PLEKHO1,GASK1B,TRPV2,FTL,GPR34,HAVCR2,PLXDC2,NCKAP1L,HMOX1,ITGA5,LCP1,LGALS1,LPL,MMP9,MPP1,PLEK,PMP22,RAB39A,PSAP,PTPRC,MARCHF1,CCDC88A,STAB1,COTL1,TMSB4X,TYROBP,LST1,CD84,CD83,SIRPA,ZEB2,GPNMB,SNX10,C1orf162
ToppCell Atlas	2f9f75c2c7e00a855ce11411ff7b8271c9eec45f	Severe_COVID-19-Myeloid-MoAM2|Severe_COVID-19 / Disease group,lineage and cell class ?2021.01.30?	COVID-19 BAL Atlas	0.0219	1	0.02724	0.2931	43	199	KCTD12,CDKN1A,CST3,DUSP1,DUSP6,TYMP,ACSL1,GK,GLUL,GMPR,GRN,GRINA,HSPA1A,IFIT2,MGAT1,NINJ1,SERPINB9,PLEK,SGTB,PIM3,SAT1,SDCBP,SGK1,SAMD4A,STAT1,RGL1,DDX58,TYROBP,WARS1,SMCO4,LST1,SOCS1,CD83,B4GALT5,GCA,BAG3,RSAD2,NAMPT,RNF19B,SNX10,CMPK2,IFIH1,NADK
ToppCell Atlas	c71660ce440d7762a983915f14f69faf497ebb2c	proximal-Myeloid-Myeloid_Dendritic_Type_2|proximal / Location, Lineage and Cell class from 10X Sequencing	Human Lung Cell Atlas (HLCA)	0.0219	1	0.02724	0.2931	43	199	AMPD2,FMNL1,DUSP4,PLEKHO1,ABI3,ETV3,HAVCR2,RELT,IGSF21,HTR6,JCHAIN,CD180,MXD1,MEF2C,CIITA,MMP9,P2RY13,PDE4A,PDE4B,CFP,SERPINB9,PLEK,RGS2,SGK1,CCDC88A,COTL1,SEZ6L,OPN3,LST1,NR4A3,CRIP3,SLC7A5,SLC12A5,ADAM19,AP1S2,SH2B3,MALT1,TSPAN33,TAMALIN,C1orf162,OGFRL1,LIMD2,ENHO
ToppCell Atlas	b61eccd4619529fa50fc6a2fd3f4d1613bea1f7c	blood-Keratinocytic-Basal|blood / Location, Lineage and Cell class from 10X Sequencing	Human Lung Cell Atlas (HLCA)	0.0219	1	0.02724	0.2931	43	199	BMP2,KLF5,CAV1,CAV2,TMEM47,DLX2,DLX5,F3,ACKR4,SFN,INHBA,ITGB4,LAD1,FAM131C,NOTCH3,PGF,FXYD3,PLOD2,PLS3,POU3F1,PTHLH,SDC4,SELENOP,SLC6A8,SLPI,FSCN1,RNF208,RNF152,GJC2,FOSL1,GMNC,CAMSAP3,PDLIM4,SCEL,SLC25A27,CXCL14,WTIP,KRT80,GALNT14,EHD2,TINAGL1,VWA1,MAL2
ToppCell Atlas	e2c88d0128e0a224f370d94dee3098a95d57c5ad	SmallIntestine_Pediatric_IBD-Hematopoietic-Myeloid|SmallIntestine_Pediatric_IBD / Per Region, Age_group, Lineage, cell class, cell type	Cells of the human intestinal tract mapped across space and time	0.0219	1	0.02724	0.2931	43	199	ASAH1,KCTD12,C1QA,C1QB,C1QC,C3AR1,C5AR1,CD33,CST3,CTSS,DAPK1,DUSP6,TYMP,FTL,GLUL,GRN,IL18,KRT1,LCP1,MMP9,P2RY13,CFP,SERPINB9,PLEK,PSAP,RGS2,SAT1,SLC18A2,STAB1,DMXL2,TLR4,TYROBP,LST1,IER3,ZNF385A,RNF144B,SIRPA,ZEB2,SH2B3,NAMPT,GPNMB,RAB31,CYRIA
ToppCell Atlas	2d7ebb9642f6fe0afd5e3fdc711ded54b73acd11	Control_saline-Hematopoietic_Lymphocytic-Lymphocytic_NK/T-iNKT-MAIT|Control_saline / Treatment groups by lineage, cell group, cell type	PretermPrimateLungAtlas	0.0219	1	0.02724	0.2931	43	199	FMNL1,CD37,CD53,COL11A1,CTSS,FAM107B,EMP3,EVI2A,ARAP2,CYRIB,GZMM,JAK1,LCP1,MATK,GLIPR2,CMC1,PIK3CD,JAKMIP1,PLEK,APBB1IP,PTPRC,TESC,RORA,SAMD3,SLC9A9,TGFB1,SH3BP1,TYROBP,UCP2,DOCK11,CD84,SLC9A3R1,AIM2,ACOT11,ARPC2,RASGRP1,SPRY2,IKZF1,OPLAH,SEMA4D,PCSK1N,RASSF1,LIMD2
ToppCell Atlas	d64adb68502be596ce55fb2cb63fe1cfa2c5f8ba	NS-critical-LOC-Epithelial|LOC / Location, Severity, dps_group, Lineage and Cell class of Upper airway (combined)	Upper Airway and Bronchi Atlas of COVID-19 Patients	0.0219	1	0.02724	0.2931	43	199	LYNX1,KLF5,DDR1,CKB,CP,CXADR,DNAH5,EPHA2,CTTN,ERBB3,F3,TPPP3,C9orf24,SFN,IGFBP7,ITGB8,KCNK1,MDK,MEIS2,MUC1,MYO6,PIGR,FXYD3,PLS1,EPS8L1,S100A13,KIF21A,SLPI,H2AJ,SOX2,GNG12,TSPAN6,KIAA1522,PIK3R3,SCEL,SLC9A3R2,PDZK1IP1,NEBL,CHL1,DSTN,MYH14,NIBAN2,MAL2
ToppCell Atlas	c63ccce1285352927fd8c4f7374ec5fff8d70cec	distal-Epithelial-Club|distal / Location, Lineage, Cell class (ontology) and Donor from 10X sequencing (macrophage renamed)	Human Lung Cell Atlas (HLCA)	0.0219	1	0.02724	0.2931	43	199	KLF5,DDR1,CP,CYB5A,DHCR24,ERBB3,F3,HOOK1,ATP13A4,MBIP,LSR,SFN,KRTCAP3,BCAM,MET,MUC1,CRACR2B,PIGR,FXYD3,FAM20A,PTPRF,RGS16,SDC4,SLC15A2,SLPI,SOX2,SOX4,PEG10,WNT7B,PTP4A1,SHROOM3,KIAA1522,TSTD1,TRAF4,CRB3,BEX3,STARD10,CIT,FOXQ1,MYH14,EPS8L2,NIBAN2,MAL2
ToppCell Atlas	1de06eb149c45152e2fe0c8a8320bbfc69a4d0c6	saliva-Severe-critical_progression_d12-22_no-steroids-Myeloid-Monocytic-Classical_Monocyte-Mono_c2-CD14-HLA-DPB1|Severe-critical_progression_d12-22_no-steroids / Compartment, severity and other cell annotations on 10x 3' data (130k)	Large Scale COVID-19 Single Cell Data (Ren et al.)	0.02195	1	0.02731	0.2938	14	50	FTL,H3-3A,H3-3B,MARCKS,SAT1,SDCBP,TMSB4X,TPT1,PHACTR1,BRI3,NAMPT,EIF1,CDC42EP3,PNRC1
ToppCell Atlas	820472887f43b42ae7e44513ca3d5465fb4f71a7	normal_Lymph_Node-Myeloid_cells-Pleural_Mac|Myeloid_cells / Location, Cell class and cell subclass	Human Metastatic Lung Adenocarcinoma (Nayoung Kim et al)	0.02208	1	0.02744	0.2953	37	167	KCTD12,DUSP6,TYMP,MEGF8,TLR7,WDR75,IFIT2,MEF2C,MOV10,MYBPC3,RBM11,THAP12,PSMB3,PSMB10,PARP16,SLC35C1,EIF4E3,SHC1,SIPA1,PCNX3,N4BP3,STAB1,WARS1,EVI5,RIC1,GEMIN2,ZSCAN25,DLGAP3,ABTB2,RSAD2,HERC4,ARHGEF11,SCO2,SEMA4D,CMPK2,LIMD2,FBXO38
ToppCell Atlas	89e3aab0d2359d2a44b50db328e7c542f73888ea	facs-Lung-EPCAM-24m-Lymphocytic-regulatory_T_cell|Lung / Lung_Trachea - method, tissue, subtissue, age, lineage, cell ontology and free annotation	Mouse Aging Atlas- Tabula Muris Senis	0.02208	1	0.02744	0.2953	37	167	CHD3,EFNB3,ZDHHC2,ETS1,ATCAY,ITGA4,KCNC1,KIF22,LGALS1,NEFH,PENK,JAKMIP1,LIME1,RGS16,SELPLG,SYT11,COTL1,THY1,TRIM59,SOCS1,TNFRSF25,TMSB10,ECEL1,RNF32,IPCEF1,TOX,SMC4,PTPN18,LAT,FAM189B,B4GALNT4,SERP2,PLAAT3,ICOS,PACSIN1,LIMD2,BCL11B
ToppCell Atlas	ded4d6cccd3660662f12cf5a512de31d26325f1b	BALF-PFMC-Severe-critical_progression_d12-22_no-steroids-Lymphocytic-Lymphocytic_T-CD8-positive,_alpha-beta_T_cell-T_CD8_c07-TYROBP|Severe-critical_progression_d12-22_no-steroids / Compartment, severity and other cell annotations on 10x 3' data (130k)	Large Scale COVID-19 Single Cell Data (Ren et al.)	0.02208	1	0.02744	0.2953	37	167	APBA2,ZNF569,FOXN3,C3orf49,NRIP2,ETS1,HDHD2,AGAP2,FYN,RAPGEF6,IL11RA,MYBL1,GNG2,PEX1,SPRED3,SCN1B,ELMOD1,SELPLG,NAIF1,CTSF,MPV17L,PPP1R16B,SPOCK2,APC2,IKZF1,TAB1,SEMA4D,LINGO2,CELF2,GLMN,MOB3A,SCAMP5,RIN3,ZFP2,LIMD2,CEP44,METTL15
ToppCell Atlas	9c8d02c4b4b0a1a90a34369ae938d152c1136edc	SmallIntestine_Adult-Hematopoietic-T_cells-ILC3|SmallIntestine_Adult / Per Region, Age_group, Lineage, cell class, cell type	Cells of the human intestinal tract mapped across space and time	0.02208	1	0.02744	0.2953	37	167	ALDOC,CD37,SHANK1,EGR4,FES,GABRG2,B4GALNT1,AFF3,LCP1,MAG,NCAM1,PCDH9,PIK3CD,LZTFL1,PTGER3,PTPN7,TMEM145,SLA,SNCB,MLC1,DOK7,TIAM1,TYROBP,LST1,GPR68,SLC4A10,TNFRSF25,CD83,LPXN,FAM169A,SPOCK2,C17orf49,LZTS1,LINGO4,ICOS,FSD1,MGAT5B
ToppCell Atlas	1a076a96d5d73d369453cd0dc8c81b70c1b824e7	facs-Lung-EPCAM-24m-Lymphocytic-Regulatory_T|Lung / Lung_Trachea - method, tissue, subtissue, age, lineage, cell ontology and free annotation	Mouse Aging Atlas- Tabula Muris Senis	0.02208	1	0.02744	0.2953	37	167	CHD3,EFNB3,ZDHHC2,ETS1,ATCAY,ITGA4,KCNC1,KIF22,LGALS1,NEFH,PENK,JAKMIP1,LIME1,RGS16,SELPLG,SYT11,COTL1,THY1,TRIM59,SOCS1,TNFRSF25,TMSB10,ECEL1,RNF32,IPCEF1,TOX,SMC4,PTPN18,LAT,FAM189B,B4GALNT4,SERP2,PLAAT3,ICOS,PACSIN1,LIMD2,BCL11B
ToppCell Atlas	8d41015871616ab7eced5104cd8f70d0efe504f2	Severe-Lymphoid-NK-CD8_T|Severe / Condition, Lineage, Cell class and cell subclass	Bronchoalveolar Lavage (BAL) Atlas of COVID-19 Patients (Liao et al.)	0.02208	1	0.02744	0.2953	37	167	ATP1A3,CAPN12,CAMK4,CBLB,PM20D1,EPHA4,ETS1,ARAP2,EVL,FYN,GZMM,ITGA1,MATK,NAP1L3,NFATC2,GNG2,PIK3CD,JAKMIP1,SYTL2,SAMD3,ODF2L,PLA2G6,SLC9A3R1,NMT2,PPP1R16B,AUTS2,CLSTN3,SPOCK2,SOGA3,CPNE7,ST8SIA6,C12orf75,SBK1,ZNF831,LIMD2,ITM2C,ADAMTS10
ToppCell Atlas	5634e528001c389efd1e380f01ad40072f60e943	Severe_COVID-19-B_cell-B_cell|Severe_COVID-19 / Disease group,lineage and cell class ?2021.01.30?	COVID-19 BAL Atlas	0.02208	1	0.02744	0.2953	40	183	CBFA2T3,CHAD,CNR1,COL9A3,E2F5,ID3,AFF3,PIKFYVE,BCL11A,MEF2C,CCDC50,POU2F2,PPM1K,TESC,RALGPS2,STRBP,COBLL1,ANKRD13A,SOX5,SYT1,CYB561A3,TFEB,MICAL3,SEMA7A,CPNE5,HIP1R,MACROD2,PPP1R16B,HDAC9,STAP1,STAG3,RAB30,PKIG,BEND4,SESN3,DENND5B,RIC3,EHD3,LIMD2,LBH
ToppCell Atlas	4700a42377488c3284cf8725cc2303fe68dccbef	Airway_Nasal-Immune_Myeloid-Myeloid-Migratory_DCs-|Airway_Nasal / Tissue groups, Lineages, Lineage subclass, Cell_type2, Cell_subtypes_L4L5-Leiden	The Integrated Human Lung Cell Atlas	0.02208	1	0.02744	0.2953	40	183	ANXA6,CTSZ,DPYSL2,PLEKHO1,TRPV2,FZD2,GLS,MS4A14,NCKAP1L,INSM1,LCP1,LGALS1,CD180,CD200,BTLA,ENPP2,CFP,SERPINB9,PLEK,IDO2,FAM171A2,MARCHF1,RELB,LINGO3,FSCN1,DOK7,COTL1,TYROBP,LST1,NR4A3,SLC24A4,SOCS1,MAP3K14,CD83,CALCRL,RAMP1,IKZF1,SH2B2,PPP1R14A,TSPAN33
ToppCell Atlas	66512853d4d4d8028ec6e095bbf3c28385a244ef	respiratory_airway_nasal-Immune_Myeloid-Myeloid-Migratory_DCs|respiratory_airway_nasal / Tissue groups, Lineages, Lineage subclass, Cell class Per Ethnicity	The Integrated Human Lung Cell Atlas	0.02208	1	0.02744	0.2953	40	183	ANXA6,CTSZ,DPYSL2,PLEKHO1,TRPV2,FZD2,GLS,MS4A14,NCKAP1L,INSM1,LCP1,LGALS1,CD180,CD200,BTLA,ENPP2,CFP,SERPINB9,PLEK,IDO2,FAM171A2,MARCHF1,RELB,LINGO3,FSCN1,DOK7,COTL1,TYROBP,LST1,NR4A3,SLC24A4,SOCS1,MAP3K14,CD83,CALCRL,RAMP1,IKZF1,SH2B2,PPP1R14A,TSPAN33
ToppCell Atlas	9ab38eb6017ff1cce60218ef6c0dd3791d8a885f	Airway_Nasal-Epithelial-Airway_epithelium-Suprabasal-Suprabasal_L.0.0.1.1|Airway_Nasal / Tissue groups, Lineages, Lineage subclass, Cell_type2, Cell_subtypes_L4L5-Leiden	The Integrated Human Lung Cell Atlas	0.02208	1	0.02744	0.2953	40	183	CD81,CENPE,MXD3,JPT1,NUSAP1,FANCD2,DTL,SFN,GRM4,H2AX,HMMR,IMPDH2,ITGA6,MAD2L1,CITED1,GAS2L3,PLAT,NCAPG2,HJURP,RRM1,SSTR5,NCAPH,TK1,ORC6,UQCRC1,KIF15,GGH,H1-10,PRC1,PKMYT1,KNTC1,GPNMB,PLK4,UQCR11,UBE2C,OIP5,UHRF1,TRIM67,ZNF367,DIAPH3
ToppCell Atlas	eb2f37c3d6d0502fb9eb512537fc2a002a1b92ed	facs-Diaphragm-Limb_Muscle-3m-Lymphocytic|Diaphragm / Tongue_Heart_Limb_Muscle_Aorta_Diaphragm - method, tissue, subtissue, age, lineage, cell ontology and free annotation	Mouse Aging Atlas- Tabula Muris Senis	0.02208	1	0.02744	0.2953	40	183	CD37,CD53,CTSC,CNP,CTSS,SH3BGRL3,FAM107B,ETS1,ARAP2,CYRIB,B4GALNT1,NFKBID,ITGA4,LCP1,MEF2C,BTLA,NFATC3,PLEK,PTPRC,RALGPS2,SLA,ARHGAP15,SYK,CYB561A3,UCP2,CD84,STK17B,CD83,LPXN,PPP1R16B,STAP1,PTPN18,SRPK3,TSPAN13,PDCD4,PIM2,VPS37B,DOK3,LIMD2,SMAP2
ToppCell Atlas	bdd461349a1ef43a015843937d26e8d3571ecc22	Control-Epithelial-Goblet|Epithelial / Disease state, Lineage and Cell class	Resident Cell Populations in IPF and COPD	0.02208	1	0.02744	0.2953	40	183	ADRA2A,BMPR1B,CTSC,ACKR2,CP,NIBAN1,DUSP5,ECE1,CFH,HNMT,ITGB8,MDK,MT3,CRACR2B,NOTCH3,SLC26A4,PPP1R1A,PTPRZ1,SUSD4,ARHGEF10L,CX3CL1,SLC15A2,TMEM71,SOX21-AS1,TGM2,SH3BP4,RNF152,CAMK1D,SIPA1L2,INPP4B,SYNJ2,SYNGR1,NTN1,HDAC9,CHL1,SOX21,LRRC26,GALNT14,CHP2,WNK2
ToppCell Atlas	56038766980a4186ecd3b4a327a91c12979d2364	facs-Diaphragm-Limb_Muscle-3m-Lymphocytic-nan|Diaphragm / Tongue_Heart_Limb_Muscle_Aorta_Diaphragm - method, tissue, subtissue, age, lineage, cell ontology and free annotation	Mouse Aging Atlas- Tabula Muris Senis	0.02208	1	0.02744	0.2953	40	183	CD37,CD53,CTSC,CNP,CTSS,SH3BGRL3,FAM107B,ETS1,ARAP2,CYRIB,B4GALNT1,NFKBID,ITGA4,LCP1,MEF2C,BTLA,NFATC3,PLEK,PTPRC,RALGPS2,SLA,ARHGAP15,SYK,CYB561A3,UCP2,CD84,STK17B,CD83,LPXN,PPP1R16B,STAP1,PTPN18,SRPK3,TSPAN13,PDCD4,PIM2,VPS37B,DOK3,LIMD2,SMAP2
ToppCell Atlas	7c7ce9a8df8941fb7091c3ad058576bd1a87b274	Primary_Visual_cortex_(V1C)-Neuronal-Glutamatergic_Excit-Glut_IT_RORB_THEMIS_LINC00507-Exc_L4-5_RORB_HNRNPA1P46|Primary_Visual_cortex_(V1C) / Sample group (Anatomical region groups), lineage, cell class, cell subclass and cell type	Human Multiple Cortical Areas SMART-seq	0.02208	1	0.02744	0.2953	40	183	CALM1,CDH7,CDH8,COL11A1,COL13A1,ETV1,HPCA,FAM163B,ZNF488,PCP4,PDE1A,SERPINI1,PKIA,FNBP1L,MARCHF1,FEZF2,TMEM200C,THRB,SLITRK4,PHLDB2,NYAP2,VXN,TMSB10,LHX2,ARHGAP29,PARM1,IPCEF1,PHACTR2,HSPB8,FAM3C,ST6GALNAC3,CPNE7,CCDC184,MGLL,TRIB2,C20orf144,SPHKAP,CXXC4,KCNT2,PCP4L1
ToppCell Atlas	e740f05536d1e4b2512811771928eb65f6696409	Control-T/NK-proliferating_T/NK|Control / Disease group,lineage and cell class ?2021.01.30?	COVID-19 BAL Atlas	0.02208	1	0.02744	0.2953	40	183	BICD1,ARHGAP33,MXD3,EGR4,EPHB3,NUSAP1,ETV4,EZH2,FBLN2,DTL,ASB2,GPR19,H2AX,HELLS,HMMR,MAD2L1,SERPINE2,POU3F1,NCAPG2,TESC,FANCI,HJURP,MTCL1,TLCD5,NCAPH,TK1,KIF15,PRC1,PKMYT1,CCNE2,CENPL,SMC4,C12orf75,UBE2C,UHRF1,AUNIP,GPSM2,PRDM16,PCP4L1,DIAPH3
ToppCell Atlas	258e610074579c0677b5643d0b5606336e493b38	Airway_Nasal-Immune_Myeloid-Myeloid-Migratory_DCs|Airway_Nasal / Tissue groups, Lineages, Lineage subclass, Cell_type2, Cell_subtypes_L4L5-Leiden	The Integrated Human Lung Cell Atlas	0.02208	1	0.02744	0.2953	40	183	ANXA6,CTSZ,DPYSL2,PLEKHO1,TRPV2,FZD2,GLS,MS4A14,NCKAP1L,INSM1,LCP1,LGALS1,CD180,CD200,BTLA,ENPP2,CFP,SERPINB9,PLEK,IDO2,FAM171A2,MARCHF1,RELB,LINGO3,FSCN1,DOK7,COTL1,TYROBP,LST1,NR4A3,SLC24A4,SOCS1,MAP3K14,CD83,CALCRL,RAMP1,IKZF1,SH2B2,PPP1R14A,TSPAN33
ToppCell Atlas	6397f684a50346fc42cccb5afbe10350f4b2d9b0	RA-17._Lymphocyte|World / Chamber and Cluster_Paper	Transcriptional and Cellular Diversity of the Human Heart	0.02208	1	0.02744	0.2953	40	183	APBA2,CNOT6L,TTC9B,CAMK4,CCND3,CD53,DPP4,ERN1,ETS1,EVL,FYN,ITGA4,LCP1,BTLA,MYBL1,GNG2,PIP4K2A,JAKMIP1,PPP2R2B,PTPRC,SHB,SLA,SAMD3,ARHGAP15,NUP210,TTC9,CDC42SE2,CDC14A,STK17B,TNFAIP8,PCED1B,PPP1R16B,SPOCK2,TSPAN5,IKZF1,SEMA4D,CPLX2,ICOS,SMAP2,BCL11B
ToppCell Atlas	9e98dcfdc768ae492f453efc08926164bbb0a909	390C-Lymphocytic-NK_cells-NK_cell_D|NK_cells / Donor, Lineage, Cell class and subclass (all cells)	Tissue Stability Cell Atlas - Lung Cells	0.02219	1	0.02758	0.2967	29	125	RERE,CNTF,NCAN,ACAD11,C2orf88,KCNA7,CLDN11,PKIA,MAPK11,LGR4,SLC6A11,SLC18A2,CDK19,NACAD,REXO1,SLC25A29,CCDC191,DOC2A,PPFIA3,F2RL3,DNM3,ZSCAN12,INTU,TMTC3,VSIG8,YJEFN3,VWA3A,FNDC4,SLC13A3
ToppCell Atlas	5a309ce803d2b8efd791eb21808121bf5fc3ea8e	droplet-Skin-nan-18m|Skin / Skin_Bladder_Kidney_Mammary_Gland - method, tissue, subtissue, age, lineage, cell ontology and free annotation	Mouse Aging Atlas- Tabula Muris Senis	0.02219	1	0.02758	0.2967	29	125	ANK2,ATP5ME,CACNA2D1,CAPN2,ACE,FKBP5,SGIP1,ADGRA1,EMCN,LSAMP,GLIPR2,ZNF385C,CDK18,UBALD2,RPL38,RPL41,RPS28,TAGLN,TFRC,TPM2,SH2D5,ARHGAP20,CCN4,SHC2,GNB4,RSPO2,SOX8,TINAGL1,GRIP2
ToppCell Atlas	03a6a442f1f6d173a41aeebbfe41ee08853d9585	10x_3'_v3-lymph_node_(10x_3'_v3)-hematologic|lymph_node_(10x_3'_v3) / Per Platform+tissue_group, by lineage_subgroup, cell_group, cell_type	Immune and Hematologic Cells from 24 tissues of the Tabula Sapiens: a multiple organ single cell transcriptomic atlas of humans.	0.02239	1	0.02782	0.2994	33	146	CR1L,CSPG4,EFNB3,FECH,ACKR1,GMPR,IGFBP7,FHDC1,KCNJ12,KCNN2,NFIX,NPTX2,PAK1,IDO2,SLC4A3,SOX4,SPTA1,MLC1,TLCD5,HEPACAM2,XK,NRXN2,PDZK1IP1,KLF1,RUNDC3A,NEGR1,LINGO4,EMID1,PRDM16,PHOSPHO1,ENHO,EBF2,TMPRSS9
ToppCell Atlas	447c05414eda71681a0c07baba900f88ed6165ed	Smart-seq2-lymph_node_(Smart-seq2)-lymphocytic-T_lymphocytic-type_I_NK_T_cell|lymph_node_(Smart-seq2) / Per Platform+tissue_group, by lineage_subgroup, cell_group, cell_type	Immune and Hematologic Cells from 24 tissues of the Tabula Sapiens: a multiple organ single cell transcriptomic atlas of humans.	0.02239	1	0.02782	0.2994	33	146	ACTN4,CCDC138,DBT,SLITRK2,GRIK5,MIER3,KCNB1,KCNC1,KCNJ2,MN1,PCDH9,PRKAR2B,TMEM145,PEX5,SGCB,SOX4,MLC1,SERHL2,ATRN,KLF7,ABCG2,USP49,ZNF385A,TCAF1,C2CD2L,TAF6L,KCNMB4,DUS4L,IFT81,MBOAT7,KLHL25,RFX7,CITED4
ToppCell Atlas	b4ce60c06568123008b1081d644733cb91c28f51	Bronchial_Brush-Epithelial-Ciliated_1|Bronchial_Brush / Tissue, Lineage and Cell class of Lung Cells from 10X	A Cellular Census of Human Lungs (Vieira Braga et al)	0.02258	1	0.02804	0.3017	42	194	KCTD12,CETN2,DNAL1,DNAH5,DNAH9,RSPH4A,CCDC17,LRRIQ1,FOXJ1,DYDC2,TPPP3,C9orf24,IGFBP7,VWA3B,CFAP70,TMEM232,NEK10,OMG,HYDIN,MOK,RFX3,DNAAF11,IFT88,CC2D2A,CEP126,CCDC191,DPCD,DZIP3,RGS22,DYNLT2B,BASP1,C12orf75,CCDC39,FAM229B,CFAP54,TMEM231,CLXN,CSPP1,SPEF2,BBOF1,KIF9,CFAP210
ToppCell Atlas	bfd6fdc06e12d4f96f670b3669a86bc04c181328	respiratory_airway_nasal-Immune_Lymphocytic-Lymphoid-CD8_T_cells|respiratory_airway_nasal / Tissue groups, Lineages, Lineage subclass, Cell class Per Ethnicity	The Integrated Human Lung Cell Atlas	0.02258	1	0.02804	0.3017	42	194	ACTB,ANXA6,FMNL1,CAMK4,CCND2,CD37,CD53,SH3BGRL3,EMP3,ABI3,ETS1,EVI2A,EVL,FYN,GPR25,GZMM,ID2,ITGA1,ITGA4,LCP1,LGALS1,MATK,MYBL1,GNG2,APBB1IP,PTPN7,PTPRC,SLA,COTL1,PPP1R18,TMSB4X,MSC,STK17B,ITM2A,ANKRD44,TOX,SPOCK2,IKZF1,LAT,CELF2,LIMD2,BCL11B
ToppCell Atlas	e150774207dce4b83448bfd109364bb4753cc540	Parenchyma_lung-Immune_Lymphocytic-Lymphoid-CD8_T_cells-CD8_T_cells_L.1.1.0.0|Parenchyma_lung / Tissue groups, Lineages, Lineage subclass, Cell_type2, Cell_subtypes_L4L5-Leiden	The Integrated Human Lung Cell Atlas	0.02258	1	0.02804	0.3017	42	194	ANXA6,CNOT6L,ZFP36L2,CBLB,ETS1,EVL,FYN,GZMM,ID2,ITGA4,MATK,MYBL1,CMC1,GNG2,JAKMIP1,DDIT4,TSEN54,PPP2R2B,PPP2R5C,LIME1,PTPN4,PTPN7,PTPRC,RORA,RPS3,RPS27,RPS27A,SRSF7,SAMD3,PAXX,CDC42SE2,ARHGEF1,ADGRG1,SLC9A3R1,SUN2,SPOCK2,RASGRP1,LAT,C12orf75,LIMD2,BCL11B,LBH
ToppCell Atlas	e36d1fd141bdcbd9ed66a33de6cdfde77189a0c1	critical-Myeloid-Monocyte-derived_Macrophage|critical / Severity, Lineage and Cell class of Nasopharyngeal (NS) Samples from Patients and Controls	Upper Airway and Bronchi Atlas of COVID-19 Patients	0.02258	1	0.02804	0.3017	42	194	APOE,KCTD12,C1QA,C1QB,C1QC,CTNND2,CTSZ,PLEKHO1,NT5C3A,TLR7,FAP,NUB1,IFI35,IFIT2,HELZ2,DTX3L,XRN1,LGMN,MARCHF1,TMEM150B,SAMD9L,CCDC88A,SAMD4A,SSB,RGL1,DDX58,ANO5,TYROBP,WARS1,HDX,DISP3,CD84,TMSB10,ADAMTS2,RSAD2,ZEB2,GNB4,GPNMB,SNX10,ELMO2,CMPK2,IFIH1
ToppCell Atlas	31fff4361ebed6308b1e6b2b705ee6e0a695bd0c	Control-Lymphoid-Plasma,_B_cells|Control / Condition, Lineage and Cell class	Bronchoalveolar Lavage (BAL) Atlas of Severe COVID-19 Patients (Grant et al.)	0.02258	1	0.02804	0.3017	42	194	MARCHF3,COL9A3,DUSP4,NR4A1,JCHAIN,AFF3,MEF2C,GNG2,POU2F2,PTPN7,TESC,RALGPS2,RBM38,COBLL1,FAM102A,CCDC141,SOX5,SYT1,TPD52,KCNQ5,SEMA7A,CPNE5,CDK5R1,HIP1R,SYNGR3,RASGRP3,DERL3,TRAF4,MACROD2,PPP1R16B,TOX,JADE3,BASP1,C12orf75,PKIG,BEND4,SESN3,CERS4,TEX9,TRPV3,LIMD2,AP1S3
ToppCell Atlas	009c528102000a7335f697574fc0908d0df35505	Airway_Nasal-Immune_Lymphocytic-Lymphoid-CD8_T_cells|Airway_Nasal / Tissue groups, Lineages, Lineage subclass, Cell_type2, Cell_subtypes_L4L5-Leiden	The Integrated Human Lung Cell Atlas	0.02258	1	0.02804	0.3017	42	194	ACTB,ANXA6,FMNL1,CAMK4,CCND2,CD37,CD53,SH3BGRL3,EMP3,ABI3,ETS1,EVI2A,EVL,FYN,GPR25,GZMM,ID2,ITGA1,ITGA4,LCP1,LGALS1,MATK,MYBL1,GNG2,APBB1IP,PTPN7,PTPRC,SLA,COTL1,PPP1R18,TMSB4X,MSC,STK17B,ITM2A,ANKRD44,TOX,SPOCK2,IKZF1,LAT,CELF2,LIMD2,BCL11B
ToppCell Atlas	d6f324b897e97decd0db6c2f7b2b7211f9690ecc	Airway_Nasal-Immune_Lymphocytic-Lymphoid-CD8_T_cells-CD8_T_cells_L.1.1.0.0|Airway_Nasal / Tissue groups, Lineages, Lineage subclass, Cell_type2, Cell_subtypes_L4L5-Leiden	The Integrated Human Lung Cell Atlas	0.02258	1	0.02804	0.3017	42	194	ACTB,ANXA6,FMNL1,CAMK4,CCND2,CD37,CD53,SH3BGRL3,EMP3,ABI3,ETS1,EVI2A,EVL,FYN,GPR25,GZMM,ID2,ITGA1,ITGA4,LCP1,LGALS1,MATK,MYBL1,GNG2,APBB1IP,PTPN7,PTPRC,SLA,COTL1,PPP1R18,TMSB4X,MSC,STK17B,ITM2A,ANKRD44,TOX,SPOCK2,IKZF1,LAT,CELF2,LIMD2,BCL11B
ToppCell Atlas	af6b5806238a610443564754367e91ce378c4a6d	metastatic_Lymph_Node|World / Location, Cell class and cell subclass	Human Metastatic Lung Adenocarcinoma (Nayoung Kim et al)	0.02258	1	0.02804	0.3017	42	194	ADM,ZFP36L1,CD37,CD53,COL11A1,TYMP,PLEKHO1,NT5C3A,SELENOH,GRB2,NFKBID,IFI35,IFIT2,CD180,LYL1,BCL11A,MEF2C,MIF,POU2F2,PPM1K,PSMB8,PSME2,MARCHF1,MOB1A,SAMD9L,SLC2A1,STAT1,C4orf3,IER3,TMSB10,CD83,RASGRP3,TNFAIP8,AIM2,RSAD2,DNM3,STAP1,FGF19,STMN2,SLC25A19,CMPK2,IFIH1
ToppCell Atlas	6881cfe12837a32e598535a564e4c31d4846167b	distal-2-Hematologic-Myeloid_Dendritic_Type_2|2 / Location, Lineage, Cell class (ontology) and Donor from 10X sequencing (macrophage renamed)	Human Lung Cell Atlas (HLCA)	0.02258	1	0.02804	0.3017	42	194	AXL,FMNL1,ATP13A5,PLEKHO1,ETV5,FUT7,ACRBP,NFKBID,HRH2,IMPA2,CFP,PTPN7,PID1,RGS2,P3H2,TMEM71,GRAMD4,RCC2,RAB5IF,VEGFA,ZBTB14,ST8SIA4,CCSER1,CAMK1D,NR4A3,RASAL1,GALR2,STK17B,SACS,NPM3,BASP1,GNMT,MALT1,CHEK2,TSPAN33,C1orf162,OGFRL1,RIN3,NEU4,LIMD2,SMAP2,DENND1B
ToppCell Atlas	f0467d81063a9b19783906c456935ef8318b9b98	distal-Hematologic-Myeloid_Dendritic_Type_1-1|distal / Location, Lineage, Cell class (ontology) and Donor from 10X sequencing (macrophage renamed)	Human Lung Cell Atlas (HLCA)	0.02258	1	0.02804	0.3017	42	194	ADGRB1,DUSP4,DUSP5,ETV3,SLC41A2,ARAP2,ZDHHC18,NUB1,FUT7,GNAZ,GPT,LINGO1,KCNN1,KIF2A,LAD1,CD180,BCL11A,BTLA,P2RY13,IDO2,RAP2B,RELB,ZDHHC7,SIAH2,FSCN1,UNC13A,SLC7A11,NR4A3,CERS6,RASAL1,ADAM19,TNFRSF11A,CD84,MAP3K14,RAMP1,ST3GAL6,BASP1,FBXO27,TSPAN33,TCEAL5,REPIN1,SMAP2
ToppCell Atlas	640c37d22d21eb1358a895de47efb9c616d44b08	respiratory_airway_nasal-Epithelial-Airway_epithelium-Multiciliated_(nasal)-European|respiratory_airway_nasal / Tissue groups, Lineages, Lineage subclass, Cell class Per Ethnicity	The Integrated Human Lung Cell Atlas	0.02258	1	0.02804	0.3017	42	194	ARL3,CALM3,CARS1,CETN2,DNAL1,DIAPH2,DNAH5,RSPH4A,CCDC17,LRRIQ1,FOXJ1,EFCAB2,DYDC2,TPPP3,C9orf24,IGFBP7,CFAP70,LRRC34,NEK10,IFTAP,PIH1D2,RIIAD1,RFX3,PSENEN,DNAAF11,TEX26,CC2D2A,CEP126,PROM1,DPCD,DZIP3,DYNLT2B,BASP1,C12orf75,PKIG,ATP5IF1,FAM229B,CLXN,SPEF2,BBOF1,KIF9,CFAP210
ToppCell Atlas	16d6112dd1a3e1087f8f6615c1fe5b7aaeb9fce0	Mid-temporal_gyrus_(MTG)-Neuronal-Glutamatergic_Excit-Glut_IT_RORB_THEMIS_LINC00507-Exc_L3-5_RORB_CMAHP|Mid-temporal_gyrus_(MTG) / Sample group (Anatomical region groups), lineage, cell class, cell subclass and cell type	Human Multiple Cortical Areas SMART-seq	0.02274	1	0.02823	0.3038	39	178	CDH8,ASB2,GCNT1,ST6GAL2,HPCA,IL1RAP,BCAM,MME,OTOGL,PCBP3,NRGN,CDK18,PTGFRN,S100A6,COBLL1,SLA,PLCH1,DDAH2,HEBP2,TEX26,SLC30A3,PRDM8,SLC17A7,PHLDB2,GMNC,LCORL,LRRC4C,MGAT4C,PARM1,PCED1B,RXFP1,PCDH11X,TEX30,POU6F2,TSPAN33,TAFA1,CXXC4,ANO3,CPNE4
ToppCell Atlas	d2e1f6b7933b7da2682393e5ff5e03cdd8f64761	21-Trachea-Immune-Hematopoietic,_Natural_Killer_Cell|Trachea / Age, Tissue, Lineage and Cell class	Human Fetal Lung in Development	0.02274	1	0.02823	0.3038	39	178	ACTB,FMNL1,SPTSSB,ETS1,TRPV2,FHL3,EVL,CYRIB,FYN,GYG1,GZMM,HIC1,ID2,JAK1,LCP1,MATK,MYBL1,CMC1,GNG2,PFN1,PIM1,PLEK,PPP2R2B,RGS3,SELPLG,SIPA1,SLA,SAMD3,MLC1,DOK7,PPP1R18,TYROBP,ZBTB16,GPR68,SLC4A10,PREX1,LDB2,EFHD2,RIN3
ToppCell Atlas	0863797706b1f8f96a14c2d1f0cbe9f32375df1a	LargeIntestine_GW_trimst-2-Hematopoietic-Myeloid-CLC+_Mast_cell|LargeIntestine_GW_trimst-2 / Per Region, Age_group, Lineage, cell class, cell type	Cells of the human intestinal tract mapped across space and time	0.02274	1	0.02823	0.3038	39	178	CD33,CD37,CD53,FAM110A,CLNK,SPATA9,ACSL4,CHAC2,NTNG2,NCKAP1L,KCNH2,LYL1,MYO5A,PRKX,LAX1,PTPN7,RGS13,ASIC4,SLC18A2,KDM4C,ATP6V0A2,TYROBP,FOSL1,PPM1H,CADPS,CD84,RPS6KA5,NMT2,ARHGEF6,STAP1,ZBED4,SH2B3,LAT,KLF1,ST8SIA6,HPGDS,DOK3,CRLF2,DENND1B
ToppCell Atlas	c57f92e57548638f1627dc7d313137f406dbecff	tumor_Lung-B_lymphocytes-GC_B_cells_in_the_DZ|tumor_Lung / Location, Cell class and cell subclass	Human Metastatic Lung Adenocarcinoma (Nayoung Kim et al)	0.02274	1	0.02823	0.3038	39	178	BCL7A,CAMK2B,CENPE,MXD3,DCK,DHFR,DMP1,DTX1,E2F5,NUSAP1,UBE2J1,C2orf88,HMGB1,HMGN1,HMGA1,HMMR,MAD2L1,MCM7,NPAS1,RGS13,HJURP,NCAPH,TK1,ORC6,SSBP2,UCHL1,SLC30A4,HMCES,CES5A,PKMYT1,STAP1,SH2B2,STAG3,UBE2C,OIP5,UHRF1,DSCC1,NEIL1,WDR76
ToppCell Atlas	4aa4b3476dc5abefbd348353cfe711cd5fe3d52f	facs-Heart-Unknown-3m-Endothelial-endothelial_cell_of_coronary_artery|Heart / Tongue_Heart_Limb_Muscle_Aorta_Diaphragm - method, tissue, subtissue, age, lineage, cell ontology and free annotation	Mouse Aging Atlas- Tabula Muris Senis	0.02294	1	0.02848	0.3064	32	141	ADGRB1,MPPED1,GRIN3B,DNAH9,DPP6,CELSR2,ELAVL2,EPHA8,PTPN5,LINC01750,MYB,NEK10,OTOGL,PMEL,OGDHL,TEX15,SEC14L2,TPH1,ANO5,TEX26,ZNF711,AP3B2,BRINP2,CBARP,SNPH,KLHL3,OLIG2,MARCHF9,MROH2A,DUSP15,NEU4,NETO2
ToppCell Atlas	f62d78b3f998f3ea493647c4c5b86cfec2243f0b	tumor_Lung-T/NK_cells-Naive_CD8+_T|T/NK_cells / Location, Cell class and cell subclass	Human Metastatic Lung Adenocarcinoma (Nayoung Kim et al)	0.02294	1	0.02848	0.3064	32	141	SHROOM2,GLIS1,FOSB,GZMM,HSPA1A,HSP90AA1,DNAJB1,JCHAIN,JUN,CMC1,NEU1,PLEK,RPL28,RPL41,RPLP2,RPS3,RPS27,RPS28,RPS29,SAMD3,DDN,RPL13A,CLDND1,SYNDIG1L,ZNF287,PRX,PPP1R3E,TXNIP,MLH3,SOX21,PACSIN1,ITM2C
ToppCell Atlas	e40c6f1b7fbaa46b3eaa55f1b37ef360b04370a8	facs-Heart-Unknown-3m-Endothelial-coronary_vascular_endothelial_cell|Heart / Tongue_Heart_Limb_Muscle_Aorta_Diaphragm - method, tissue, subtissue, age, lineage, cell ontology and free annotation	Mouse Aging Atlas- Tabula Muris Senis	0.02294	1	0.02848	0.3064	32	141	ADGRB1,MPPED1,GRIN3B,DNAH9,DPP6,CELSR2,ELAVL2,EPHA8,PTPN5,LINC01750,MYB,NEK10,OTOGL,PMEL,OGDHL,TEX15,SEC14L2,TPH1,ANO5,TEX26,ZNF711,AP3B2,BRINP2,CBARP,SNPH,KLHL3,OLIG2,MARCHF9,MROH2A,DUSP15,NEU4,NETO2
ToppCell Atlas	e48ab9d1975a3a33da3e8b31389d857e46db7e90	medial-Endothelial-Artery|medial / Location, Lineage and Cell class from Smart-Seq	Human Lung Cell Atlas (HLCA)	0.02294	1	0.02848	0.3064	32	141	ADRA2C,KCTD12,BCKDHA,EFNB2,FOXC1,CUTA,GJA5,GRIK1,ITGA5,NDUFV2,NOS1,ENPP2,SOX18,SERPINE2,PTHLH,PTPRR,SLIT1,CTTNBP2NL,TEK,VWF,DPY19L4,SEMA3G,LPCAT4,JAM2,LRRTM2,ST6GALNAC3,CPLX1,ST8SIA6,RBM14-RBM4,ATP13A3,NARS2,BORA
ToppCell Atlas	18174b8d57d444fab1e9d2b13d22939c83c958e0	Substantia_nigra|World / BrainAtlas - Mouse McCarroll V32	Mouse Adult Brain Overview (690k cells, 9 regions, 565 cell clusters)	0.02302	1	0.02858	0.3075	27	115	ZFHX3,COL11A1,FHL3,TPPP3,ZNF503,MAG,MBP,OAZ1,CLDN11,PAPPA,SLC6A9,SLC6A11,SLC18A2,UBXN4,TCF7L2,TH,EIF3J,DLK1,XPR1,NTN1,VAT1,RTL1,MAB21L3,PPP1R14A,ZFHX4,EBF2,VWA1
ToppCell Atlas	286fcf22a2766cf435cd22f0986b1ca007d5b75a	facs-Trachea-3m-Hematologic-lymphocytic-T_cell-T_cell_of_trachea|3m / method, tissue, age, lineage, sublineage, cell ontologies, cell type and subtype	Mouse Aging Atlas- Tabula Muris Senis (Lung and Trachea)	0.02327	1	0.02888	0.3107	41	189	RNF157,BDH1,CD37,CD53,DUSP5,LCP1,MYB,C21orf91,JAKMIP1,LAX1,LIME1,PTPN7,PTPRC,RGS2,SELPLG,SLA,FCHO1,NUP210,ABCB9,PATZ1,SLAIN1,KLHL6,SYT13,DGAT1,TNFRSF25,LPXN,PPP1R16B,KBTBD11,INSL5,FRAT1,PTPN18,RASGRP1,IKZF1,LAT,DKKL1,UBE2C,ICOS,VPS37B,LIMD2,PRRT1,BCL11B
ToppCell Atlas	c604da558c9f4055fb36218452463539f2a73223	Fetal_29-31_weeks-Immune-natural_killer_cell|Fetal_29-31_weeks / Lineage, Cell type, age group and donor	Human Lung Cells in 3 Age Groups (Wang et al.)	0.02327	1	0.02888	0.3107	41	189	ABHD17A,APBA2,CNOT6L,FMNL1,CD53,NCALD,ETS1,FYN,HAVCR2,GZMM,ITGA4,LCP1,MATK,MBP,MYBL1,NFATC2,PDE7A,GNG2,PIP4K2A,PPP2R2B,PRKX,SYTL2,PTPN7,PTPRC,RASA2,SAMD3,ARHGAP15,TMEM71,MLC1,YES1,ZBTB16,CDC42SE2,ADGRG1,SUN2,PPP1R16B,TOX,RASGRP1,IKZF1,LINGO2,ZNF831,RIN3
ToppCell Atlas	815631878564b805f3dc30877c5804c3ddb8641b	facs-Trachea-3m-Hematologic-lymphocytic|3m / method, tissue, age, lineage, sublineage, cell ontologies, cell type and subtype	Mouse Aging Atlas- Tabula Muris Senis (Lung and Trachea)	0.02327	1	0.02888	0.3107	41	189	RNF157,BDH1,CD37,CD53,DUSP5,LCP1,MYB,C21orf91,JAKMIP1,LAX1,LIME1,PTPN7,PTPRC,RGS2,SELPLG,SLA,FCHO1,NUP210,ABCB9,PATZ1,SLAIN1,KLHL6,SYT13,DGAT1,TNFRSF25,LPXN,PPP1R16B,KBTBD11,INSL5,FRAT1,PTPN18,RASGRP1,IKZF1,LAT,DKKL1,UBE2C,ICOS,VPS37B,LIMD2,PRRT1,BCL11B
ToppCell Atlas	035e5af872fcb8b527fa85dbcaa56e3aaff24531	facs-Trachea-3m-Hematologic-lymphocytic-T_cell|3m / method, tissue, age, lineage, sublineage, cell ontologies, cell type and subtype	Mouse Aging Atlas- Tabula Muris Senis (Lung and Trachea)	0.02327	1	0.02888	0.3107	41	189	RNF157,BDH1,CD37,CD53,DUSP5,LCP1,MYB,C21orf91,JAKMIP1,LAX1,LIME1,PTPN7,PTPRC,RGS2,SELPLG,SLA,FCHO1,NUP210,ABCB9,PATZ1,SLAIN1,KLHL6,SYT13,DGAT1,TNFRSF25,LPXN,PPP1R16B,KBTBD11,INSL5,FRAT1,PTPN18,RASGRP1,IKZF1,LAT,DKKL1,UBE2C,ICOS,VPS37B,LIMD2,PRRT1,BCL11B
ToppCell Atlas	0bf560b595c7a8450a46bc821b742b67965bd9f9	Epithelial-D_(Ciliated)|World / shred on cell class and cell subclass (v4)	mouse_P3_lung_dropseq (2716 cells)	0.02327	1	0.02888	0.3107	41	189	DNAH5,DNAH9,RSPH4A,CCDC17,LRRIQ1,FOXJ1,DRC7,DYDC2,TPPP3,C9orf24,TEKT4,CFAP70,LRRC34,MYB,HYDIN,PIH1D2,RIIAD1,ELMOD1,KIF27,HSPA4L,SOX2,SYT5,DNAAF11,CHCHD10,UCKL1-AS1,EML2,TTLL3,TRAF3IP1,RGS22,DUSP14,CCDC39,IFT81,CFAP54,CLXN,CFAP69,MAP9,SPEF2,BBOF1,VWA3A,CFAP210,PORCN
ToppCell Atlas	868a387d19eb02bf41933e786b7d23e920a5d433	ASK440-Immune-T_cell|Immune / Donor, Lineage and Cell class of Lung cells from Dropseq	A Cellular Census of Human Lungs (Vieira Braga et al)	0.02327	1	0.02888	0.3107	41	189	ANXA6,CAPN12,CAMK4,CYB561,DBN1,DPP4,ETS1,LSR,FYN,GZMM,ID2,ITGA1,ITGA4,MYBL1,OXCT1,PDE4B,RESF1,RPL3,RPS3,RPS15,RPS27,RNPC3,SAMD3,ARHGAP15,ZEB1,CLDND1,PCBP4,PBXIP1,B3GALT2,TNFRSF25,INPP4B,ITM2A,IPCEF1,TOX,SPOCK2,SV2A,RASGRP1,NSG1,ZNF831,CARMIL2,ITM2C
ToppCell Atlas	6c4f98fd001cb92a9e795fed1133032032d446de	Parenchyma_lung-Mesenchymal-Mesothelial-Mesothelium-Mesothelium_L.2.6.0.0|Parenchyma_lung / Tissue groups, Lineages, Lineage subclass, Cell_type2, Cell_subtypes_L4L5-Leiden	The Integrated Human Lung Cell Atlas	0.02327	1	0.02888	0.3107	41	189	BCHE,C3,COL1A1,GALNT9,EPHA5,EPHB6,EFEMP1,FLNC,GABRB2,GAS1,CFH,CD200,TNFRSF11B,PAPPA,PLOD2,RBFOX1,HTRA1,PTGER3,RGS4,RSPO1,SLC16A1,OGDHL,SYT4,TPBG,TPM2,FLRT2,VCAM1,PWWP3B,ASPHD1,IGSF9,BRINP2,PHYHIP,CHRDL1,SPRY1,BICDL1,TMEM151A,C1QL1,SLC40A1,ZFHX4,KCNT2,STEAP2
ToppCell Atlas	c4a0b6c95d353691fd2846002ce4bc7c2b0edd1c	facs-GAT-Fat-24m|GAT / Fat_BAT_GAT_MAT_SCAT - method, tissue, subtissue, age, lineage, cell ontology and free annotation	Mouse Aging Atlas- Tabula Muris Senis	0.02331	1	0.02893	0.3113	35	157	CFL1,CP,EGFL7,FOXF2,FOSL2,SLITRK2,IGSF21,HSD11B1,JCHAIN,INHBB,JUND,SOX18,SERPINE2,SEPTIN4,ZCWPW1,RBM3,RPS3,RPS3A,RTN1,SNAP25,CLDN5,RPL13A,NR4A3,DERL3,TP53I11,PPP1R16B,GPNMB,SPTLC1,LAT,DKKL1,C12orf75,DUSP14,BNIP5,RGCC,TMEM163
ToppCell Atlas	9d4308312301cb922f156a7b6aededc9e1c62807	facs-Brain_Myeloid-Striatum_-18m-Myeloid-macrophage|Brain_Myeloid / Brain_Non-Myeloid_Brain_Myeloid - method, tissue, subtissue, age, lineage, cell ontology and free annotation	Mouse Aging Atlas- Tabula Muris Senis	0.02331	1	0.02893	0.3113	35	157	AMD1,KLF5,GADD45A,DHCR24,MSRB1,GSR,IGFBP6,ITGA4,MXD1,MMP9,GLIPR2,B4GALNT3,PALM,CFP,GFOD1,PLEC,RASIP1,RARA,S100A6,SLPI,MCF2L,DAAM2,FRRS1L,PI16,ADAM19,UNC119,SLCO4C1,PDLIM7,RHOU,GDA,INPP5J,EHD1,MISP,SEMA4A,PRR7
ToppCell Atlas	2b60de520edf167f5ca790b478557a778435b3d9	facs-Lung-Endomucin_-18m-Myeloid|Lung / Lung_Trachea - method, tissue, subtissue, age, lineage, cell ontology and free annotation	Mouse Aging Atlas- Tabula Muris Senis	0.02331	1	0.02893	0.3113	35	157	ATP1A3,C5AR1,CD33,MSRB1,GCNT1,GCNT2,GSR,LCP1,MXD1,MMP9,CFP,PIK3CD,PLEK,PTPRC,SELPLG,RNF149,SLPI,FGD4,SYK,TAC1,DMXL2,COTL1,GPCPD1,TPD52,TYROBP,LST1,HACD4,STK17B,SLC32A1,GDA,FBXL5,SFXN5,ZNF831,DOK3,LYPD6B
ToppCell Atlas	3d7c281a1a9f183a5a861d1a9c7b50d216535893	367C-Fibroblasts-Fibroblast-J_(Lipofibroblast)|Fibroblasts / Donor, Lineage, Cell class and subclass (all cells)	Tissue Stability Cell Atlas - Lung Cells	0.0234	1	0.02903	0.3124	38	173	AVP,MYRF,CKMT1B,PM20D1,GALNT9,CXADR,PLLP,HOOK1,MFSD2A,IGSF3,IL18,MET,MYB,NPAS1,RAB27B,SMPD3,CNKSR3,OGDHL,MYO5C,ZFR2,SYT4,TNNT1,FAM181B,PWWP3B,IGSF9,DOC2A,DPP10,FOXO6,BRINP2,SCEL,FBXO2,PDZK1IP1,BICDL1,NSG1,TMEM151A,PCLO,MAL2,CRACDL
ToppCell Atlas	1cfbab6603f8baf8e238837bb72740c43a7dc0ec	facs-Heart-RA-3m-Lymphocytic-B_cell|Heart / Tongue_Heart_Limb_Muscle_Aorta_Diaphragm - method, tissue, subtissue, age, lineage, cell ontology and free annotation	Mouse Aging Atlas- Tabula Muris Senis	0.0234	1	0.02903	0.3124	38	173	KCTD14,CD37,CD53,ARHGAP33,FAM107B,DTX1,B4GALNT1,USP38,BCL11A,CIITA,BTLA,POU2F2,SLC35F2,PTPRC,RALGPS2,PMEL,SLA,MAST1,ARHGAP15,SYK,ARHGEF18,SLAIN1,ZNF112,TFEB,RPGRIP1,TRIM59,INPP4B,STK17B,SUN2,KBTBD11,MALT1,RAB30,SBK1,PGAP1,FTX,LIMD2,SMAP2,TUT1
ToppCell Atlas	3aa90578371039f81b7c6fa873ec70f8f2bc7dfa	367C-Fibroblasts-Fibroblast-J_(Lipofibroblast)-|Fibroblasts / Donor, Lineage, Cell class and subclass (all cells)	Tissue Stability Cell Atlas - Lung Cells	0.0234	1	0.02903	0.3124	38	173	AVP,MYRF,CKMT1B,PM20D1,GALNT9,CXADR,PLLP,HOOK1,MFSD2A,IGSF3,IL18,MET,MYB,NPAS1,RAB27B,SMPD3,CNKSR3,OGDHL,MYO5C,ZFR2,SYT4,TNNT1,FAM181B,PWWP3B,IGSF9,DOC2A,DPP10,FOXO6,BRINP2,SCEL,FBXO2,PDZK1IP1,BICDL1,NSG1,TMEM151A,PCLO,MAL2,CRACDL
ToppCell Atlas	49030c2dd04b592655df1a667e2f90efb499e0a5	facs-Heart-RA-3m-Lymphocytic-B_cell|Heart / Tongue_Heart_Limb_Muscle_Aorta_Diaphragm - method, tissue, subtissue, age, lineage, cell ontology and free annotation	Mouse Aging Atlas- Tabula Muris Senis	0.0234	1	0.02903	0.3124	38	173	KCTD14,CD37,CD53,ARHGAP33,FAM107B,DTX1,B4GALNT1,USP38,BCL11A,CIITA,BTLA,POU2F2,SLC35F2,PTPRC,RALGPS2,PMEL,SLA,MAST1,ARHGAP15,SYK,ARHGEF18,SLAIN1,ZNF112,TFEB,RPGRIP1,TRIM59,INPP4B,STK17B,SUN2,KBTBD11,MALT1,RAB30,SBK1,PGAP1,FTX,LIMD2,SMAP2,TUT1
ToppCell Atlas	a693772987f1baee533dd0bd285a3c7b5619a73b	facs-Diaphragm-Limb_Muscle-18m-Lymphocytic-B_cell|Diaphragm / Tongue_Heart_Limb_Muscle_Aorta_Diaphragm - method, tissue, subtissue, age, lineage, cell ontology and free annotation	Mouse Aging Atlas- Tabula Muris Senis	0.0234	1	0.02903	0.3124	38	173	CD37,CD53,CTSS,ISYNA1,HAVCR2,INSM1,ITGA4,KCNA3,GATD1,LIG4,MEF2C,CFP,PLEK,PRTN3,PSMB8,PTPRJ,SUPT4H1,ARHGEF18,TGFB1,UCP2,FAM78A,PRDM10,ST8SIA4,ZBTB12,CWC22,CD83,TNFAIP8,PPP1R16B,PTPN18,ERLIN1,TSPAN13,CEP43,OXLD1,TMEM243,BORA,VWA7,LIMD2,CDH24
ToppCell Atlas	fd0777da59e8ac3e0f766071977cb169d058e5ae	ASK452-Endothelial-Endothelium|Endothelial / Donor, Lineage and Cell class of Lung cells from Dropseq	A Cellular Census of Human Lungs (Vieira Braga et al)	0.02355	1	0.02921	0.3143	10	32	RHOB,CEBPD,EPAS1,ETS1,ACKR1,CX3CL1,VWF,SPARCL1,TSC22D1,POSTN
ToppCell Atlas	6246b813d56820539352b080678cfc03529bdf90	SmallIntestine_GW_trimst-2-Hematopoietic-Myeloid|SmallIntestine_GW_trimst-2 / Per Region, Age_group, Lineage, cell class, cell type	Cells of the human intestinal tract mapped across space and time	0.0237	1	0.02938	0.3161	43	200	ARRB2,C1QA,C1QB,C1QC,C3AR1,C5AR1,CD33,CD53,CTSS,FAM110A,TYMP,IER5,GPR34,HAVCR2,NCKAP1L,HMOX1,LCP1,CD180,CIITA,P2RY13,CFP,PLEK,APBB1IP,PTPRC,MARCHF1,SAT1,SGK1,STAB1,DMXL2,TFRC,TLR4,TYROBP,UCP2,ST8SIA4,LST1,PHACTR1,CD84,CD83,RNF144B,LPAR6,GPNMB,C1orf162,CYRIA
ToppCell Atlas	8f179b5768fd504af6dd6f6749a0bed7b689e77f	NS-moderate-d_16-33-Epithelial-Secretory-diff|d_16-33 / Location, Severity, dps_group, Lineage and Cell class of Upper airway (combined)	Upper Airway and Bronchi Atlas of COVID-19 Patients	0.0237	1	0.02938	0.3161	43	200	LYNX1,KLF5,TSPO,C3,CD63,SLC31A1,CP,CST3,CYB5A,EPAS1,NR2F6,F3,FKBP2,PDIA3,GSN,HSPB1,ID1,ABLIM1,MDK,MUC1,PRDX1,PIGR,PKM,FXYD3,RPL8,RPL18,RRBP1,S100A6,S100A13,SAT1,SLPI,SSR4,HEBP2,XBP1,DHRS3,TMEM59,TSPAN3,PDZK1IP1,AKR1A1,TSPAN13,STARD10,TMEM205,MAL2
ToppCell Atlas	3da9441c0f1e242f0d195de47ecd4c24dfdca232	Brain_organoid-organoid_Tanaka_cellReport-2m-Neuroepithelial|2m / Sample Type, Dataset, Time_group, and Cell type.	Integration of Four Brain Organoid Datasets and One Fetal Brain Dataset	0.0237	1	0.02938	0.3161	43	200	ACAN,APOE,CAPN6,SERPINH1,COL1A1,COL4A1,COL4A2,COL13A1,GLT8D2,TYMP,ETS1,FAP,VEGFD,FOXF2,EMCN,GGT5,CFH,HGF,HIC1,IGFBP7,INHBA,ISLR,ITGA1,ITGA4,LGALS1,LMNA,MME,PCOLCE,PENK,ASPN,PTK7,RPL10,RRBP1,TDO2,TPM2,RCN3,LAMC3,SPON2,POSTN,TMEM119,EMILIN1,CAVIN3,ADAM33
ToppCell Atlas	3305e14dba12e94da42f0414fdc7a2c8caf0a183	(09)_Interm._secr.>cil.|World / shred by cell type by condition	Human Bronchial Epithelial Cells (HBEC)	0.0237	1	0.02938	0.3161	43	200	CETN2,DNAH5,DNAH9,RSPH4A,CCDC17,LRRIQ1,FOXJ1,DRC7,TPPP3,C9orf24,IGFBP7,VWA3B,MAP1A,HYDIN,RIIAD1,RFX2,RFX3,RPGR,PSENEN,DNAAF11,UCP2,CC2D2A,CEP126,DZIP3,DYNLT2B,CTXN1,CNTRL,C2orf81,CCDC39,TMEM231,TCTN1,CLXN,CFAP69,CSPP1,SPEF2,BBOF1,EFHC2,KIF9,VWA3A,TSGA10,CFAP210,DTX3,CRACDL
ToppCell Atlas	3e3c43166b199c4af70c10cd14ef7cb63885a049	SmallIntestine_Child09-12-Epithelial-mature_enterocytic-Enterocyte|SmallIntestine_Child09-12 / Per Region, Age_group, Lineage, cell class, cell type	Cells of the human intestinal tract mapped across space and time	0.0237	1	0.02938	0.3161	43	200	ACOX1,ALDOB,KLF5,CBR1,CXADR,CYB5A,ACE,DPP4,SLC26A3,TMEM120A,ENPEP,EPHX2,ERBB3,C2orf88,TDP2,GNA11,GPD1,PPP1R16A,CMBL,ID1,KHK,MAF,MAOA,MAOB,TM6SF2,MME,TMEM253,PLS1,RETSAT,SELENOP,SGK1,SLC1A1,SLC6A8,CNDP2,DGAT1,PAPSS2,ABCG2,GDA,MISP,MYH14,CHP2,EPS8L2,AMN
ToppCell Atlas	0ff2607c58bc929e203f407ecf3605e0b21bfa90	Neuronal-Inhibitory-iA-iA_3(VIP)-VIP_3-LBH|Neuronal / cells hierarchy compared to all cells using T-Statistic	Human Adult Brain MTG	0.0237	1	0.02938	0.3161	43	200	NCKAP5,ADARB2,ADCYAP1R1,ALDOC,ANK1,SYNPR,CNR1,HAPLN1,FAM107B,DLX1,DLX5,ERBB4,FOXD1,GAD1,GCNT2,GLRA2,IGF1,AKAIN1,GPR62,NPAS1,SDK2,HTRA1,PTGER3,PTHLH,ASIC4,TMEM200C,CCDC141,NACC2,RASD2,CPNE2,IGDCC4,HAP1,PARM1,CNTNAP2,RNF144B,ZNF536,EMID1,ENHO,TSPAN11,ELFN1,LYPD6,LYPD6B,LBH
ToppCell Atlas	eed2bafddcd041ef5fcc4d1d31edb8be4d83ce01	Brain_organoid-organoid_Tanaka_cellReport-2m-Neuroepithelial-Proteoglycan-expressing_cell|2m / Sample Type, Dataset, Time_group, and Cell type.	Integration of Four Brain Organoid Datasets and One Fetal Brain Dataset	0.0237	1	0.02938	0.3161	43	200	ACAN,APOE,CAPN6,SERPINH1,COL1A1,COL4A1,COL4A2,COL13A1,GLT8D2,TYMP,ETS1,FAP,VEGFD,FOXF2,EMCN,GGT5,CFH,HGF,HIC1,IGFBP7,INHBA,ISLR,ITGA1,ITGA4,LGALS1,LMNA,MME,PCOLCE,PENK,ASPN,PTK7,RPL10,RRBP1,TDO2,TPM2,RCN3,LAMC3,SPON2,POSTN,TMEM119,EMILIN1,CAVIN3,ADAM33
ToppCell Atlas	20f122b4373513218c55fa9d5350dc63cdefb3cc	distal-Epithelial-Club|distal / Location, Lineage and Cell class from 10X Sequencing	Human Lung Cell Atlas (HLCA)	0.0237	1	0.02938	0.3161	43	200	KLF5,DDR1,CP,CYB5A,DHCR24,ERBB3,F3,HOOK1,ATP13A4,MBIP,LSR,SFN,KRTCAP3,BCAM,MET,MUC1,CRACR2B,PIGR,FXYD3,FAM20A,PTPRF,RGS16,SDC4,SLC15A2,SLPI,SOX2,SOX4,PEG10,WNT7B,PTP4A1,SHROOM3,KIAA1522,TSTD1,TRAF4,CRB3,BEX3,STARD10,CIT,FOXQ1,MYH14,EPS8L2,NIBAN2,MAL2
ToppCell Atlas	4efeef51f885ee8f6dd3911a536cc49e3c14da98	mLN-T_cell-cycling_gd_T|mLN / Region, Cell class and subclass	Colon Immune Atlas	0.0237	1	0.02938	0.3161	43	200	OSBPL5,TTC9B,CEBPD,CENPE,MXD3,NUSAP1,EZH2,DTL,RNF165,HMMR,IGFBP7,IL17D,NCAM1,GAS2L3,FANCI,HJURP,MLC1,ADAMTS18,NCAPH,TK1,TST,KIF15,RAD54L,GGH,PRC1,LDB2,PKMYT1,PAQR4,ESPL1,SMC2,PLK4,MMP24,UBE2C,CIT,CHEK2,OIP5,TMEM240,UHRF1,AUNIP,ZMAT4,ERI2,TRIM9,DIAPH3
ToppCell Atlas	e8a0a88a8344e80783931115bbe6cd5b62a4c1f7	mLN-(1)_T_cell-(18)_cycling_gd_T|mLN / shred on region, Cell_type, and subtype	Colon Immune Atlas from Gut Cell Atlas	0.0237	1	0.02938	0.3161	43	200	OSBPL5,TTC9B,CEBPD,CENPE,MXD3,NUSAP1,EZH2,DTL,RNF165,HMMR,IGFBP7,IL17D,NCAM1,GAS2L3,FANCI,HJURP,MLC1,ADAMTS18,NCAPH,TK1,TST,KIF15,RAD54L,GGH,PRC1,LDB2,PKMYT1,PAQR4,ESPL1,SMC2,PLK4,MMP24,UBE2C,CIT,CHEK2,OIP5,TMEM240,UHRF1,AUNIP,ZMAT4,ERI2,TRIM9,DIAPH3
ToppCell Atlas	fb21ca1ec8f6aa61c3ee631ca67bdd67e9c5942d	SmallIntestine_Child09-12-Epithelial-mature_enterocytic|SmallIntestine_Child09-12 / Per Region, Age_group, Lineage, cell class, cell type	Cells of the human intestinal tract mapped across space and time	0.0237	1	0.02938	0.3161	43	200	ACOX1,ALDOB,KLF5,CBR1,CXADR,CYB5A,ACE,DPP4,SLC26A3,TMEM120A,ENPEP,EPHX2,ERBB3,C2orf88,TDP2,GNA11,GPD1,PPP1R16A,CMBL,ID1,KHK,MAF,MAOA,MAOB,TM6SF2,MME,TMEM253,PLS1,RETSAT,SELENOP,SGK1,SLC1A1,SLC6A8,CNDP2,DGAT1,PAPSS2,ABCG2,GDA,MISP,MYH14,CHP2,EPS8L2,AMN
ToppCell Atlas	0fa3340d945f00ef55c7603476d51bd8346e82c2	Bronchus_Control_(B.)-Epithelial-TX-Basal_2|Bronchus_Control_(B.) / Sample group, Lineage and Cell type	COVID-19 Lung Atlas	0.0237	1	0.02938	0.3161	43	200	LMTK3,KLF5,CACNB4,EDN1,EPHA2,EPAS1,F3,FGFR3,LSR,SFN,GPC1,ID1,ITGA6,JUP,KCNK1,LAD1,MDK,NOTCH3,PLAT,FXYD3,PLS3,EPS8L1,TMEM132A,RAB27B,SUSD4,STAP2,OCLN,LRRC8A,CLCF1,ADGRF4,DOC2B,GDA,PDZK1IP1,SEMA3A,CRB3,GIPC1,CDC42EP1,MISP,ITPKC,CHP2,LRRC4,NXN,MAL2
ToppCell Atlas	de23a5d22d94935802b5b84a9e029b3f62c57028	Neuronal-Inhibitory-iA-iA_3(VIP)-VIP_3-LBH-L1-2|Neuronal / cells hierarchy compared to all cells using T-Statistic	Human Adult Brain MTG	0.0237	1	0.02938	0.3161	43	200	NCKAP5,ADARB2,ADCYAP1R1,ALDOC,ANK1,SYNPR,CNR1,HAPLN1,FAM107B,DLX1,DLX5,ERBB4,FOXD1,GAD1,GCNT2,GLRA2,IGF1,AKAIN1,GPR62,NPAS1,SDK2,HTRA1,PTGER3,PTHLH,ASIC4,TMEM200C,CCDC141,NACC2,RASD2,CPNE2,IGDCC4,HAP1,PARM1,CNTNAP2,RNF144B,ZNF536,EMID1,ENHO,TSPAN11,ELFN1,LYPD6,LYPD6B,LBH
ToppCell Atlas	177f9ad8dd8635394c575a2b30140184df0bd51e	Brain_organoid-organoid_Tanaka_cellReport-6m-Mesenchymal-Cilia-bearing_cell|6m / Sample Type, Dataset, Time_group, and Cell type.	Integration of Four Brain Organoid Datasets and One Fetal Brain Dataset	0.0237	1	0.02938	0.3161	43	200	IQCD,CP,CYB561,DNAH5,DNAH9,RSPH4A,EPAS1,LRRIQ1,FOXJ1,DYDC2,SLC16A10,C9orf24,CAPS2,KCNK1,LCA5,TMEM232,NEK10,OMG,PCP4,ENPP2,HYDIN,PIH1D2,PTPRC,RPGR,KIF27,COBLL1,DNAAF11,TTR,SLC39A12,SLC4A10,NT5DC1,GMNC,TNFAIP8,TRPV4,SLC16A12,ABHD2,CCDC39,CLXN,SPEF2,EFHC2,KIF9,VWA3A,CFAP210
ToppCell Atlas	06fa7d8acc8f56de00af9bee17884595b300410e	PBMC-Severe-Lymphocyte-T/NK-Other_T-dn_T-|Severe / Location, Disease Group, Cell group, Cell class and sub_cluster (2021.03.01)	Integration of Multiple Sampling Location of COVID-19 Patients	0.02394	1	0.02967	0.3192	34	152	FXYD2,CAMK4,CAV1,CBLB,CD81,DBN1,ETS1,FGFR1,HAVCR2,DNAJB1,MYB,PGM2L1,PKIA,FAM102A,SAMD3,ESYT1,CLDND1,PRDM8,CD84,MYL6B,LPXN,WHRN,SESTD1,IBTK,DZIP3,PHACTR2,TENM1,BICDL1,GPKOW,BZW2,BRD7,PACSIN1,BCL11B,LBH
ToppCell Atlas	5ce8920aedd39a4daf7082153b5e213707c14227	PND01-03-samps-Myeloid-Macrophage-macrophage-B|PND01-03-samps / Age Group, Lineage, Cell class and subclass	Mouse_Lung_DevAtlas	0.02394	1	0.02967	0.3192	34	152	SAMD11,FANCD2OS,NUSAP1,NR2F6,THEM6,SPIRE2,B4GALNT1,YDJC,LMNB2,IL18,KCNJ9,COMTD1,FAM131C,POLD1,PRKAR2B,KLHDC4,NCAPG2,PARPBP,MIS18BP1,ARX,DOK7,TK1,PPT2,KNTC1,SIRPA,DKKL1,ZFAND4,C11orf94,BHLHE41,EFHC2,GPATCH3,CRLF2,PHOSPHO1,ATG3
ToppCell Atlas	405d19b290232bb3e564d61c0cff0cfdd247bdff	PBMC-Severe-Lymphocyte-T/NK-Other_T-dn_T|Severe / Location, Disease Group, Cell group, Cell class and sub_cluster (2021.03.01)	Integration of Multiple Sampling Location of COVID-19 Patients	0.02394	1	0.02967	0.3192	34	152	FXYD2,CAMK4,CAV1,CBLB,CD81,DBN1,ETS1,FGFR1,HAVCR2,DNAJB1,MYB,PGM2L1,PKIA,FAM102A,SAMD3,ESYT1,CLDND1,PRDM8,CD84,MYL6B,LPXN,WHRN,SESTD1,IBTK,DZIP3,PHACTR2,TENM1,BICDL1,GPKOW,BZW2,BRD7,PACSIN1,BCL11B,LBH
ToppCell Atlas	64ac842c4b2da0b68d685cfb26419b3eed904acd	PND01-03-group-Myeloid-macrophage-B|PND01-03-group / lineage hierarchy within sample groups	Mouse developmental Lung	0.02394	1	0.02967	0.3192	34	152	SAMD11,FANCD2OS,NUSAP1,NR2F6,THEM6,SPIRE2,B4GALNT1,YDJC,LMNB2,IL18,KCNJ9,COMTD1,FAM131C,POLD1,PRKAR2B,KLHDC4,NCAPG2,PARPBP,MIS18BP1,ARX,DOK7,TK1,PPT2,KNTC1,SIRPA,DKKL1,ZFAND4,C11orf94,BHLHE41,EFHC2,GPATCH3,CRLF2,PHOSPHO1,ATG3
ToppCell Atlas	193adc771b1e2647328d018378a7a393b3bea6e0	lung_parenchyma-Endothelial-Lymphatic_EC-Lymphatic_EC_proliferating-African|lung_parenchyma / Tissue groups, Lineages, Lineage subclass, Cell class Per Ethnicity	The Integrated Human Lung Cell Atlas	0.02398	1	0.02972	0.3198	40	184	C1QTNF2,CENPE,ACKR2,MXD3,NUSAP1,CYP39A1,FLNC,GBE1,GRIN2B,HMMR,IGF1,MAD2L1,NPPC,PALM,PIMREG,HJURP,SCN1B,MYO18A,FSCN1,UNC5B,HYLS1,TK1,TNXB,FLRT2,RAD54L,PLEKHA4,PDLIM4,GGH,PRC1,MGAT4C,AKAP12,SEMA3D,SEMA3A,LRRN2,PLK4,C1QL1,UBE2C,GPSM2,LRRC2,DIAPH3
ToppCell Atlas	3fcb82bf562369862a0ee070f9bba41e0f8cb513	respiratory_airway-Epithelial-Alveolar_epithelium-AT2_proliferating-|respiratory_airway / Tissue groups, Lineages, Lineage subclass, Cell class Per Ethnicity	The Integrated Human Lung Cell Atlas	0.02398	1	0.02972	0.3198	40	184	SLC25A10,MXD3,DHFR,DTYMK,YBX2,NUSAP1,EZH2,GPC5,DTL,HMMR,KIF22,MAD2L1,NRGN,COMMD4,FANCI,HJURP,SFTPC,PEG10,NCAPH,TK1,TUBG1,KIF15,RAD54L,BRINP2,GGH,PRC1,PKMYT1,FADS2,TAFA5,AATK,ATRNL1,SMC4,PLK4,C1QL1,UBE2C,UHRF1,SAC3D1,NECAB1,TMEM163,DIAPH3
ToppCell Atlas	980b710a507f9fce3e0279d0d5d6b680bdbebd70	respiratory_airway-Immune_Lymphocytic-Lymphoid-Plasma_cells|respiratory_airway / Tissue groups, Lineages, Lineage subclass, Cell class Per Ethnicity	The Integrated Human Lung Cell Atlas	0.02398	1	0.02972	0.3198	40	184	TXNDC11,FKBP2,UBE2J1,BRSK1,GLDC,JCHAIN,KRTCAP2,DNAJB9,MEF2C,PPIB,LAX1,SPAG4,SSR3,SSR4,ANKRD28,CCDC167,SDF2L1,XBP1,MANF,CPNE5,RASGRP3,DERL3,PDIA4,PDIA6,RABAC1,ERLEC1,SUB1,RAB30,SEC61B,PIM2,SPCS3,SPCS1,DENND5B,DUSP26,CRELD2,MANEA,TXNDC15,CREB3L2,VOPP1,ITM2C
ToppCell Atlas	110c3c7c322e04a684a19c2b5434a502279fd000	droplet-Liver-LIVER_NPC-30m-Lymphocytic-NK_cell|Liver / Large_Intestine_Pancreas_Liver - method, tissue, subtissue, age, lineage, cell ontology and free annotation	Mouse Aging Atlas- Tabula Muris Senis	0.02408	1	0.02983	0.321	37	168	CAMK4,HDGFL3,ETS1,NSG2,GZMM,JCHAIN,GPR62,ABLIM1,MBP,STK32C,NMB,PPP2R2C,SYTL2,LAX1,LIME1,PTPRC,S100A6,SELPLG,IGSF9B,SAMD3,ACSBG1,THY1,RPL13A,SLAIN1,GPR68,INPP4B,ANKRD44,IPCEF1,TOX,IKZF1,LAT,FAM189B,DKKL1,SESN3,NDNF,CCDC92,BCL11B
ToppCell Atlas	68ee3b3b012b56584e313813feb16e632e3f72d2	facs-Lung-18m-Hematologic-lymphocytic-CD4-positive,_alpha-beta_T_cell|18m / method, tissue, age, lineage, sublineage, cell ontologies, cell type and subtype	Mouse Aging Atlas- Tabula Muris Senis (Lung and Trachea)	0.02408	1	0.02983	0.321	37	168	CD53,CHRM4,EVL,NSG2,B4GALNT1,ITGA4,LRP1B,SRSF12,RPL10A,APBB1IP,LIME1,TESC,RPL5,RPL37A,RPL39,RPS16,RPS21,RPS24,RPS27,RPS28,RPS29,SELPLG,ARHGAP15,THY1,SLAIN1,FAM78A,INPP4B,KBTBD11,IKZF1,LAT,FAM189B,PDCD4,PIM2,VPS37B,CCDC92,LIMD2,BCL11B
ToppCell Atlas	1da38a3e77ed20e12cf4402b3787afd9232efa1c	distal-Lymphocytic-B|Lymphocytic / Location, Lineage and Cell class from Smart-Seq	Human Lung Cell Atlas (HLCA)	0.02408	1	0.02983	0.321	37	168	SCARB1,COL9A3,JCHAIN,IL13RA1,AFF3,LYL1,MARCKS,BCL11A,MGAT3,CD200,BTLA,MYO1C,PCDH9,MARCHF1,RALGPS2,COBLL1,CCDC141,CSGALNACT1,SYT1,CCSER1,SSPN,CPNE5,PHACTR1,ADAM19,CD83,SEMA4B,SH2B2,TSPAN13,RAB30,PKIG,C16orf74,SYNPO,TSPAN33,DENND5B,BHLHE41,DOK3,SHISA8
ToppCell Atlas	d7118d39253ed9790908b850088ebfc5a86f4065	Control-Lymphoid-ILC_B|Lymphoid / Disease state, Lineage and Cell class	Resident Cell Populations in IPF and COPD	0.02408	1	0.02983	0.321	37	168	CYGB,FES,EMCN,GNAI1,PLXDC2,INPP5A,AFF3,FXYD7,PCDH9,PLA2G4A,PLCB4,FXYD1,KCTD9,RFX2,AGPAT5,SCN1B,MAML3,SOX4,SOX11,TIAM1,SSBP2,ZMIZ1,STAM,ARHGAP31,B3GALNT1,TNFRSF11A,PRMT9,NOL4L,CABLES1,OLIG2,SPRY1,CYSLTR1,NEGR1,VSTM2L,RIN3,XYLT1,ITM2C
ToppCell Atlas	735d30cfda1889740bdeb43e39330a52e8f4d599	droplet-Liver-LIVER_NPC-30m-Lymphocytic-NK/T|Liver / Large_Intestine_Pancreas_Liver - method, tissue, subtissue, age, lineage, cell ontology and free annotation	Mouse Aging Atlas- Tabula Muris Senis	0.02408	1	0.02983	0.321	37	168	CAMK4,HDGFL3,ETS1,NSG2,GZMM,JCHAIN,GPR62,ABLIM1,MBP,STK32C,NMB,PPP2R2C,SYTL2,LAX1,LIME1,PTPRC,S100A6,SELPLG,IGSF9B,SAMD3,ACSBG1,THY1,RPL13A,SLAIN1,GPR68,INPP4B,ANKRD44,IPCEF1,TOX,IKZF1,LAT,FAM189B,DKKL1,SESN3,NDNF,CCDC92,BCL11B
ToppCell Atlas	f14b28214f80ed23501ab28ff254c206f70d77b2	frontal_cortex-Neuronal-glutamatergic_neuron-L6_IT-L6_IT_VISp_Col23a1_Adamts2|frontal_cortex / Per Region, Lineage, Cell class, Cell type, Cell subtype	Shared and distinct transcriptomic cell types across neocortical areas	0.0241	1	0.02986	0.3213	17	65	BMPR1B,ATP6V0A4,DMP1,VEGFD,NPBWR1,ADTRP,VWA3B,PRSS35,NNAT,SLC25A47,SLC26A4,SH3BP4,CBLN4,LDLRAP1,CCDC110,SLC8B1,STRA6
ToppCell Atlas	0ac6cba7e0ed6083f777287f39a871461fa1bca4	primary_visual_cortex-Non-neuronal-oligodendrocyte-Oligo-Oligo_Rassf10|primary_visual_cortex / Per Region, Lineage, Cell class, Cell type, Cell subtype	Shared and distinct transcriptomic cell types across neocortical areas	0.0243	1	0.0301	0.3239	23	95	PARP4,MYRF,DCT,OLIG1,PLLP,NKX6-2,GPR17,ZNF488,MAG,NKX2-2,CLDN11,PLXNB3,INAVA,SOX10,PHLDB1,TCF7L2,VWF,CASKIN2,ARHGEF10,OLIG2,FA2H,PRIMA1,NEU4
ToppCell Atlas	a59c6bef5f233c622ced5f2c6d61235d1db38f66	respiratory_airway-Epithelial-Secretory_epithelial-Goblet_(nasal)-African|respiratory_airway / Tissue groups, Lineages, Lineage subclass, Cell class Per Ethnicity	The Integrated Human Lung Cell Atlas	0.02445	1	0.03028	0.3259	42	195	LYNX1,C3,KLF6,SLC31A1,ABHD11,DHCR24,SPTSSB,DUSP5,F3,FASN,GALE,SIK1,GSN,MUC1,CRACR2B,NDUFA7,NKX3-1,PIGR,EPS8L1,S100A6,SDC4,SLPI,SOX4,RAB5IF,TTC9,HEBP2,XBP1,IRS2,SCEL,B4GALT5,SLC9A3R1,PAQR4,PDZK1IP1,GIPC1,STARD10,MISP,LRRC26,MYH14,DTX2,TXNDC5,AMN,MAL2
ToppCell Atlas	578bbb06a5476c08fc3b351cc580c551dfe53ae4	Control-Lymphoid-Proliferating_CD4_T_cells|Lymphoid / Condition, Lineage and Cell class	Bronchoalveolar Lavage (BAL) Atlas of Severe COVID-19 Patients (Grant et al.)	0.02445	1	0.03028	0.3259	42	195	ACTN1,OSBPL1A,BRCA2,C1QC,CCNF,CENPE,MXD3,NUSAP1,DTL,GAA,PLXDC2,HMMR,HNMT,IGFBP7,SEPTIN10,LPL,LTBR,MAD2L1,PIMREG,NCAPG2,NECTIN2,HJURP,TCF7L2,TK1,TLR4,KIF15,DYNC2I2,CC2D2A,TNFSF13,LIN7A,GGH,PRC1,PKMYT1,KLF4,GPNMB,UBE2C,CIT,OIP5,UHRF1,GPSM2,CAVIN3,DIAPH3
ToppCell Atlas	e9a4cb1034384e3906e4ce10dd2b00db50f69527	proximal-Epithelial-Signaling_Alveolar_Epithelial_Type_2|Epithelial / Location, Lineage and Cell class from 10X Sequencing	Human Lung Cell Atlas (HLCA)	0.0245	1	0.03034	0.3265	22	90	AK1,C3,CASQ2,NRIP2,FASN,FGFR2,FTL,GRIA2,MUC1,NEUROD2,PIGR,RPL41,RPLP1,RPLP2,SFTPC,CCDC141,SLPI,TMSB4X,RUNDC3A,C11orf96,TMEM179,LGALSL
ToppCell Atlas	d7b209d18156f5e40eb983b48aab6edc8a651f5a	medial-Endothelial-Artery|Endothelial / Location, Lineage and Cell class from Smart-Seq	Human Lung Cell Atlas (HLCA)	0.02457	1	0.03043	0.3274	33	147	ADCY3,BCKDHA,CCDC138,CXADR,MECOM,FGF2,FGFR3,FOXC1,CUTA,GJA5,CFH,FBF1,NDUFV2,ENPP2,SERPINE2,PTHLH,PTPRJ,PTPRR,HSPA4L,SLIT1,PIGN,VEGFA,AHRR,DOCK11,LPCAT4,SYNJ2,CHMP4C,ATP13A3,NARS2,PIP4K2C,PLCD3,PRDM16,CASD1
ToppCell Atlas	22d71cf92b957e5a8aa63b13157626d013d6752b	BALF-PFMC-Severe-critical_progression_d12-22_with-steroid-Lymphocytic-Lymphocytic_B-Plasma_cell-B_c06-MKI67|Severe-critical_progression_d12-22_with-steroid / Compartment, severity and other cell annotations on 10x 3' data (130k)	Large Scale COVID-19 Single Cell Data (Ren et al.)	0.02457	1	0.03043	0.3274	33	147	ASCL1,BMP6,COL9A3,SLC25A10,DTX1,ATRIP,GPR22,IRS1,ITPKA,LAMC1,MGAT3,NPW,ZNF711,FAM135A,CPNE5,HYAL2,C16orf46,PKMYT1,DERL3,CHST2,DPCD,CABLES1,SV2B,ITPRID1,PRMT5,SH2B2,RPP40,ARHGAP42,C3orf52,NRSN2,KCNIP4,SHISA8,TXNDC5
ToppCell Atlas	6720438bf51831e98402a700dfc25bd57e0c6798	facs-Lung-EPCAM-24m-Endothelial-Capillary_endothelial_cell|Lung / Lung_Trachea - method, tissue, subtissue, age, lineage, cell ontology and free annotation	Mouse Aging Atlas- Tabula Muris Senis	0.02467	1	0.03055	0.3287	20	80	ADORA1,CHGA,MCHR1,KCNC4,KCNK3,MPP2,MDGA1,NEFM,PELO,NOTCH3,SLC35F2,RGS4,SPRED3,NMNAT2,NACAD,PPWD1,TRPC6,TTR,GPR162,PCSK1N
ToppCell Atlas	0b2e376cd6dc3f7fb7af5e154dc20d93dc2bc601	Primary_Visual_cortex_(V1C)-Neuronal-GABAergic_Inh-GABA_L1_LAMP5-Inh_L1-6_LAMP5_CA13_(Lamp5_Lhx6_1)|Primary_Visual_cortex_(V1C) / Sample group (Anatomical region groups), lineage, cell class, cell subclass and cell type	Human Multiple Cortical Areas SMART-seq	0.02471	1	0.03059	0.3292	39	179	ADARB2,ALK,CA8,DDR1,COL4A1,COL4A2,HAPLN1,EYA4,EFEMP1,GAD1,ITGB5,MAF,MDGA1,MYB,NOS1,PAWR,KIRREL1,SLC6A1,SV2C,ZNF608,ARHGAP31,SCARF2,SLC32A1,ZNF536,CHRDL1,SLC29A4,TSPAN2,SP9,CRB3,C1QL1,NXPH2,NXPH1,PREX2,SPHKAP,COL18A1,GRIP2,BCL11B,LYPD6,LYPD6B
ToppCell Atlas	9bbea66fb6f453de5fd71c78e965925e9f35c294	LargeIntestine_Adult-Mesenchymal-mesothelial_cell|LargeIntestine_Adult / Per Region, Age_group, Lineage, cell class, cell type	Cells of the human intestinal tract mapped across space and time	0.02471	1	0.03059	0.3292	39	179	BCHE,C3,GALNT9,CST6,EFNB3,MEGF6,EPHB6,GAS1,CFH,KCNB1,KCNJ4,KCNJ15,CCDC71L,SMOX,PTGER3,RGS4,RSPO1,PDZD2,PLCB1,ADAMTS18,SYT4,C21orf62,TNNT1,FLRT2,VCAM1,PWWP3B,PHLDB2,ASPHD1,CCN4,MTMR7,RGS22,PLPPR4,RAMP1,BICDL1,NSG1,TMEM151A,CTXN1,NECAB1,KCNT2
ToppCell Atlas	6abd516682b362725dc53a6771165535047b3ca9	Visual_Cortex-Neuronal-Glutamatergic_Excit-GLUT_13|Neuronal / Region, Lineage, Class, Subclass and Cluster	Human Multiple Cortical Areas SMART-seq	0.02471	1	0.03059	0.3292	39	179	ADCY7,ADRA2A,ZFHX3,DPP4,KLHL5,ETV1,GASK1B,FGFR1,ADTRP,SEPTIN10,IMPA2,ITGA1,MDGA1,NNAT,NPY2R,ZBTB7C,PTK7,MARCHF1,FEZF2,SHB,RGMA,CDC14A,B3GALT2,ADAMTS4,TMEM158,GDA,HS3ST4,RASGRP1,SEMA3D,RXFP1,SEMA3A,DLC1,SEMA3C,PCDH11X,LUZP2,NXPH4,NXPH3,FRMD3,CDH24
ToppCell Atlas	6e5f1ed9eb89a9ef26dfd9fbb24802386bed115f	LargeIntestine_Adult-Mesenchymal-mesothelial_cell-Mesothelium_(PRG4+)|LargeIntestine_Adult / Per Region, Age_group, Lineage, cell class, cell type	Cells of the human intestinal tract mapped across space and time	0.02471	1	0.03059	0.3292	39	179	BCHE,C3,GALNT9,CST6,EFNB3,MEGF6,EPHB6,GAS1,CFH,KCNB1,KCNJ4,KCNJ15,CCDC71L,SMOX,PTGER3,RGS4,RSPO1,PDZD2,PLCB1,ADAMTS18,SYT4,C21orf62,TNNT1,FLRT2,VCAM1,PWWP3B,PHLDB2,ASPHD1,CCN4,MTMR7,RGS22,PLPPR4,RAMP1,BICDL1,NSG1,TMEM151A,CTXN1,NECAB1,KCNT2
ToppCell Atlas	27c8aaf9060ef0e671b93e4decb3b1bd6fb56184	SmallIntestine_Pediatric_IBD-Epithelial-Tuft-related|SmallIntestine_Pediatric_IBD / Per Region, Age_group, Lineage, cell class, cell type	Cells of the human intestinal tract mapped across space and time	0.02471	1	0.03059	0.3292	39	179	ADCY5,ADRA2A,KLF5,CA7,COL11A2,SPTSSB,ERBB3,LSR,GNG13,CREG2,MATK,MDK,MYO1B,CITED1,NRTN,PCP4,CDK18,FXYD3,RGS13,STAP2,SLPI,OGDHL,SOX9,GPRC5C,ADAMTS18,HEPACAM2,HRCT1,TMEM63C,NEURL1,POU2F3,ITPRID1,STARD10,CNTN6,HPGDS,PCSK1N,B4GALNT4,MYH14,WNK2,MAL2
ToppCell Atlas	04152557aae230e9587fcc16cbabf1247cc5b419	facs-Lung-Endomucin-24m-Myeloid-Nonclassical_Monocyte|Lung / Lung_Trachea - method, tissue, subtissue, age, lineage, cell ontology and free annotation	Mouse Aging Atlas- Tabula Muris Senis	0.02477	1	0.03066	0.3299	36	163	C5AR1,FMNL1,CD53,CEBPB,CTSS,DRP2,NR2F6,TRIM72,FTL,MSRB1,GPX1,NR4A1,ITGA4,PLEK,POU2F2,METRNL,PTPRC,ARHGEF10L,MIS18BP1,SLC12A2,SYK,GPCPD1,TMSB4X,DOK6,TYROBP,LST1,SPATA13,UNC119,GDA,SIRPA,STAP1,SEMA4D,SLC2A6,EFHD2,DOK3,MARCHF11
ToppCell Atlas	0644eb8a66d4e944063125c423de66d2393388b1	facs-Lung-Endomucin-24m-Myeloid-non-classical_monocyte|Lung / Lung_Trachea - method, tissue, subtissue, age, lineage, cell ontology and free annotation	Mouse Aging Atlas- Tabula Muris Senis	0.02477	1	0.03066	0.3299	36	163	C5AR1,FMNL1,CD53,CEBPB,CTSS,DRP2,NR2F6,TRIM72,FTL,MSRB1,GPX1,NR4A1,ITGA4,PLEK,POU2F2,METRNL,PTPRC,ARHGEF10L,MIS18BP1,SLC12A2,SYK,GPCPD1,TMSB4X,DOK6,TYROBP,LST1,SPATA13,UNC119,GDA,SIRPA,STAP1,SEMA4D,SLC2A6,EFHD2,DOK3,MARCHF11
ToppCell Atlas	2f32a9ab0230fdca98ffa7fd59397301d50e4f30	droplet-Bladder-nan-3m-Hematologic-leukocyte|Bladder / Skin_Bladder_Kidney_Mammary_Gland - method, tissue, subtissue, age, lineage, cell ontology and free annotation	Mouse Aging Atlas- Tabula Muris Senis	0.02477	1	0.03066	0.3299	36	163	ATP1A3,C1QA,C1QC,C3AR1,C5AR1,FMNL1,CD37,CD53,CTSS,EVI2A,NFKBID,HAVCR2,NCKAP1L,ITGA4,CFP,PLEK,POU2F2,PTPRC,MARCHF1,SELPLG,SLA,ARHGAP15,SYK,HEPACAM2,TYROBP,ST8SIA4,PPFIA4,KCNAB2,CD84,CD83,LPXN,STAP1,PTPN18,IKZF1,CYSLTR1,RILPL2
ToppCell Atlas	6c2967dee563295febe2adabf503d095cb911ccf	droplet-Bladder-nan-3m-Hematologic|Bladder / Skin_Bladder_Kidney_Mammary_Gland - method, tissue, subtissue, age, lineage, cell ontology and free annotation	Mouse Aging Atlas- Tabula Muris Senis	0.02477	1	0.03066	0.3299	36	163	ATP1A3,C1QA,C1QC,C3AR1,C5AR1,FMNL1,CD37,CD53,CTSS,EVI2A,NFKBID,HAVCR2,NCKAP1L,ITGA4,CFP,PLEK,POU2F2,PTPRC,MARCHF1,SELPLG,SLA,ARHGAP15,SYK,HEPACAM2,TYROBP,ST8SIA4,PPFIA4,KCNAB2,CD84,CD83,LPXN,STAP1,PTPN18,IKZF1,CYSLTR1,RILPL2
ToppCell Atlas	03b2ec226adffba3ce893f3d12e549c841e662fd	Fetal_29-31_weeks-Immune-mast_cell|Fetal_29-31_weeks / Lineage, Cell type, age group and donor	Human Lung Cells in 3 Age Groups (Wang et al.)	0.02477	1	0.03066	0.3299	36	163	CLNK,EGF,NT5C3A,ACRBP,GMPR,GP1BA,ITGA2B,ITGA4,LMO2,MYB,RAB27B,SLA,SLC18A2,ARHGAP15,C3orf33,ANKRD28,ATP6V0A2,DIPK1B,KLHL6,INPP4B,CD84,PROM1,STAP1,TSPAN2,IKZF1,SEMA4D,ST8SIA6,HPGDS,NXPH2,LINGO4,LIN28B,EHD3,EFHC2,GLOD5,XKR7,FAM117A
ToppCell Atlas	a5599478de3de345386ad511c55b9a37480f8772	SmallIntestine_GW_trimst-1-Mesenchymal-myocytic-myofibroblast_(RSPO2+)|SmallIntestine_GW_trimst-1 / Per Region, Age_group, Lineage, cell class, cell type	Cells of the human intestinal tract mapped across space and time	0.02507	1	0.03103	0.3339	28	121	ASPA,ADGRB1,CUX1,FOXF2,ST6GAL2,GPR3,HLF,NR4A1,CCN1,MCF2,P2RY1,NEURL1B,CNNM2,SELPLG,ADGRL1,SNTA1,ZCCHC24,MAST2,DPF1,CNIH2,MSC,CBLN4,HDAC5,MTSS2,EXOC5,TBC1D31,PRICKLE1,MIS12
ToppCell Atlas	88bb8d9bca66131df4ee7021b88248e146aa7aa6	COVID-19_Moderate-B_cell|COVID-19_Moderate / disease group, cell group and cell class	PBMC Atlas of COVID-19 Patients (Arunachalam et al.)	0.0252	1	0.03119	0.3357	32	142	ARL4D,GALNT9,DLX2,ERBB3,MAP1LC3A,GPM6A,HLF,MAP2,ADAM11,MOV10,PAWR,PTPRF,RALGPS2,SALL2,ELMOD1,SMARCA1,SP4,SYT5,RNF150,LRFN2,MICAL3,ZBTB12,RASGRP3,PKIG,NXPH4,TMEM52,BEND4,TEX9,PRR7,COL18A1,KLHL25,LYPD6B
ToppCell Atlas	f933d971f092c4e56e9f670a9205b688c8b1ca28	390C-Myeloid-Macrophage|390C / Donor, Lineage, Cell class and subclass (all cells)	Tissue Stability Cell Atlas - Lung Cells	0.02522	1	0.03121	0.3358	41	190	APOE,KCTD12,C1QA,C1QB,C1QC,C3AR1,C5AR1,CD33,CTSS,CTSZ,ACE,GAA,GK,GPD1,GRN,GRINA,ADTRP,PLXDC2,IGSF21,HMOX1,HNMT,INHBA,LPL,LRP1,MME,MARCHF1,RBP4,RENBP,ARHGEF10L,CCDC88A,TNNT1,CORO1C,PLA2G15,LST1,NCEH1,ABCG2,ABCG1,SIRPA,GPNMB,SNX10,BHLHE41
ToppCell Atlas	84f2ffe867f22d2fa79f28737a0aa42bdf2f4804	facs-Brain_Non-Myeloid-Cortex-24m-Myeloid-macrophage|Brain_Non-Myeloid / Brain_Non-Myeloid_Brain_Myeloid - method, tissue, subtissue, age, lineage, cell ontology and free annotation	Mouse Aging Atlas- Tabula Muris Senis	0.02545	1	0.0315	0.3389	38	174	RNF157,ADORA2A,KLF5,CD37,ABI3,PHOSPHO2,NUDT22,GHDC,SFN,ZFYVE27,MPP1,LAX1,PTPRC,REST,SHFL,VWA8,SYK,TK1,RPGRIP1,FOSL1,TAF1C,PGLS,FRAT1,SMC4,LAT,FAM189B,UBE2C,UHRF1,ARMC7,CCDC51,ZNF710,DOK3,WNT10A,CRLF2,GLOD5,BCL11B,FAM117A,ANP32E
ToppCell Atlas	ff7ce8e7ab21f4aca2c1d40e1260607e0295b9fe	Broncho-tracheal-Epithelial-Secretory_epithelial-Goblet_(subsegmental)-Goblet_(subsegmental)_L.0.4.3.0|Broncho-tracheal / Tissue groups, Lineages, Lineage subclass, Cell_type2, Cell_subtypes_L4L5-Leiden	The Integrated Human Lung Cell Atlas	0.02545	1	0.0315	0.3389	38	174	ANG,ASAH1,BMPR1B,C3,CD63,CTSC,SLC31A1,CP,CST3,DPP4,GJB1,PDIA3,GSN,MDK,MUC1,PDE6C,PIGR,POR,PPP1R1A,PTGFR,SLC12A2,SLPI,SSR4,TMBIM6,TGM2,SEC62,ATOH7,XBP1,TM9SF3,SLCO4C1,FSCN2,TMEM59,TSPAN13,LRRC26,NANOS1,ZMAT4,STRA6,CHST8
ToppCell Atlas	b84e6dc1c003a677234ce3a818650ff58a45dd09	ASK452-Immune-NK_cell|ASK452 / Donor, Lineage and Cell class of Lung cells from Dropseq	A Cellular Census of Human Lungs (Vieira Braga et al)	0.02545	1	0.0315	0.3389	38	174	ADCY7,OSBPL5,APBA2,FAM98C,ETS1,EVL,RNF165,GZMM,ID2,GTPBP10,MIA2,MYBL1,CMC1,DENND6A,GNG2,PFN1,PPP2R2B,PRKACB,PTPN4,SLC25A42,RFC4,ATG14,SAMD3,ZC4H2,VPS72,NCAPH,TMSB4X,PAXX,PDZD4,FAM53B,LRIG2,IKZF1,SPON2,TXNIP,TBC1D31,C10orf88,RBM43,BCL11B
ToppCell Atlas	773329bb91b97578df138446cf62101dd0dad758	droplet-Bladder-Unstain-18m-Hematologic-nan|Bladder / Skin_Bladder_Kidney_Mammary_Gland - method, tissue, subtissue, age, lineage, cell ontology and free annotation	Mouse Aging Atlas- Tabula Muris Senis	0.02545	1	0.0315	0.3389	38	174	ADORA2A,SAMD11,CD33,CD37,CD53,CTSS,CYP11A1,NR2F6,ABI3,ETV5,ASB2,NFKBID,IL4,MATK,CCDC88B,KCNK10,GNG2,CFP,PLEK,PLXNB3,LAX1,PTPN7,PTPRC,SELPLG,SLA,INKA2,SYK,TYROBP,KCNAB2,INPP4B,TOX,PTPN18,LAT,ST6GALNAC3,CPNE7,ICOS,C1orf162,PODNL1
ToppCell Atlas	2d73b5e59c650c603fec6223b1c51f0962f7bc81	Hippocampus-Endothelial-MURAL|Hippocampus / BrainAtlas - Mouse McCarroll V32	Mouse Adult Brain Overview (690k cells, 9 regions, 565 cell clusters)	0.02547	1	0.03151	0.3391	35	158	ACTN4,CASQ2,DMPK,ECM2,EPHA2,ENPEP,FOXD1,FRK,ASB2,GGT1,HSPB1,HSPB2,IGFBP7,ITGA1,BCAM,NOTCH3,ASPN,TMEM200B,SLC1A5,PLA2R1,SLC19A1,GPRC5C,TAGLN,TPM2,HRCT1,PHLDB2,RGS5,ITGA10,ASB11,AIM2,NAALAD2,LAMC3,REM1,EHD2,TINAGL1
ToppCell Atlas	718eafcf8a171bb69b402dc9d69564c3521a62a9	droplet-Fat-Scat-21m-Myeloid-myeloid_cell|Fat / Fat_BAT_GAT_MAT_SCAT - method, tissue, subtissue, age, lineage, cell ontology and free annotation	Mouse Aging Atlas- Tabula Muris Senis	0.02547	1	0.03151	0.3391	35	158	ACTB,C1QB,CD53,CTSC,CST3,CTSS,NR2F6,GLTP,ETV3,CYRIB,FTL,RAB8B,GPX1,NFKBID,NCKAP1L,ITGA4,LCP1,CFP,PFN1,PLEK,PSAP,METRNL,PTPRC,PID1,ACER3,COTL1,TMSB4X,TYROBP,UCP2,LST1,UNC119,CD83,SDC3,EFHD2,SEMA4A
ToppCell Atlas	c8df636412a08c570f235c34d4cff46924a9b11d	droplet-Fat-Scat-21m-Myeloid|Fat / Fat_BAT_GAT_MAT_SCAT - method, tissue, subtissue, age, lineage, cell ontology and free annotation	Mouse Aging Atlas- Tabula Muris Senis	0.02547	1	0.03151	0.3391	35	158	ACTB,C1QB,CD53,CTSC,CST3,CTSS,NR2F6,GLTP,ETV3,CYRIB,FTL,RAB8B,GPX1,NFKBID,NCKAP1L,ITGA4,LCP1,CFP,PFN1,PLEK,PSAP,METRNL,PTPRC,PID1,ACER3,COTL1,TMSB4X,TYROBP,UCP2,LST1,UNC119,CD83,SDC3,EFHD2,SEMA4A
ToppCell Atlas	4f3ea658e032555c2098d016475381c8d1071699	10x_3'_v3-blood_(10x_3'_v3)-myeloid-myeloid_dendritic-CD141-positive_myeloid_dendritic_cell|blood_(10x_3'_v3) / Per Platform+tissue_group, by lineage_subgroup, cell_group, cell_type	Immune and Hematologic Cells from 24 tissues of the Tabula Sapiens: a multiple organ single cell transcriptomic atlas of humans.	0.02547	1	0.03151	0.3391	35	158	C1QTNF4,AVP,CD34,CDH7,CDH9,CHRM3,EFNB3,EGFL7,MECOM,FHL1,EMCN,GNAI1,CFH,HLF,MDK,MLLT3,MYCN,NAP1L3,PLS3,SELENOP,UNC5B,IGSF10,TFPI,TPBG,PROM1,NAALADL2,ACOT11,CABLES1,CHRDL1,CNNM1,FREM1,EHD2,PREX2,PRDM16,NANOS3
ToppCell Atlas	ad1040bce6ad655c2502d9abb02507ecff177f83	facs-Lung-Endomucin_-18m-Myeloid-Classical_Monocyte|Lung / Lung_Trachea - method, tissue, subtissue, age, lineage, cell ontology and free annotation	Mouse Aging Atlas- Tabula Muris Senis	0.02547	1	0.03151	0.3391	35	158	ABCD1,ATP1A3,CHRNB2,COL11A2,CTSS,CLN8,EVI2A,GSR,LSM11,IDH1,NFIL3,CFP,PRTN3,METRNL,SLPI,SYK,ETHE1,TPD52,TYROBP,FAM78A,LST1,CERS6,MACIR,SAP30,GDA,RAB11FIP5,RAMP1,IKZF1,CSPG5,TNFRSF21,ANKRD13D,SLC2A6,DOK3,P2RY12,SLC13A3
ToppCell Atlas	ac7aef01eda1dca80d6c5b508649fcad55803a67	facs-Lung-Endomucin_-18m-Myeloid-classical_monocyte|Lung / Lung_Trachea - method, tissue, subtissue, age, lineage, cell ontology and free annotation	Mouse Aging Atlas- Tabula Muris Senis	0.02547	1	0.03151	0.3391	35	158	ABCD1,ATP1A3,CHRNB2,COL11A2,CTSS,CLN8,EVI2A,GSR,LSM11,IDH1,NFIL3,CFP,PRTN3,METRNL,SLPI,SYK,ETHE1,TPD52,TYROBP,FAM78A,LST1,CERS6,MACIR,SAP30,GDA,RAB11FIP5,RAMP1,IKZF1,CSPG5,TNFRSF21,ANKRD13D,SLC2A6,DOK3,P2RY12,SLC13A3
ToppCell Atlas	7f4a644534b78f7e7539cae1fd895dad6f96862b	Hippocampus-Endothelial-MURAL-M1(Rgs5Acta2)|Hippocampus / BrainAtlas - Mouse McCarroll V32	Mouse Adult Brain Overview (690k cells, 9 regions, 565 cell clusters)	0.02547	1	0.03151	0.3391	35	158	ACTN4,CASQ2,DMPK,ECM2,EPHA2,ENPEP,FOXD1,FRK,ASB2,GGT1,HSPB1,HSPB2,IGFBP7,ITGA1,BCAM,NOTCH3,ASPN,TMEM200B,SLC1A5,PLA2R1,SLC19A1,GPRC5C,TAGLN,TPM2,HRCT1,PHLDB2,RGS5,ITGA10,ASB11,AIM2,NAALAD2,LAMC3,REM1,EHD2,TINAGL1
ToppCell Atlas	ad2d25d84345fdd593065516a05c5c2b5429eac0	(52)_cycling_DCs|World / shred on region, Cell_type, and subtype	Colon Immune Atlas from Gut Cell Atlas	0.02562	1	0.03169	0.341	43	201	ACVRL1,KCTD12,AXL,C1QA,C1QB,C1QC,CENPE,CST3,ELAVL4,NUSAP1,GASK1B,GSN,PLXDC2,HMMR,HNMT,ITGB5,LMO2,P2RY13,GAS2L3,PMP22,PID1,HJURP,SCN4B,STAB1,DMXL2,TK1,TLR4,KIF15,PRC1,PKMYT1,ZNF385A,SIRPA,GINS1,GPNMB,UBE2C,CIT,CELF3,OIP5,UHRF1,AUNIP,WLS,TTYH3,DIAPH3
ToppCell Atlas	ed0ff8143a8f35aa533703ef535b5092e8cd94c8	proximal-Epithelial-Alveolar_Epithelial_Type_1|Epithelial / Location, Lineage and Cell class from Smart-Seq	Human Lung Cell Atlas (HLCA)	0.02584	1	0.03196	0.3439	31	137	ANKRD29,NCKAP5,GALNT13,BDNF,MYRF,COL4A1,COL4A2,CST6,ARHGEF4,CTNND2,DDOST,PLEKHO1,ACKR4,FZD2,GGT1,GPM6A,IFIT2,MAPK4,RADIL,SAMD4A,NMNAT2,AGTPBP1,OTUD1,SCEL,TTLL4,SPOCK2,PABPC5,CACNG4,SESN1,TTLL7,SCUBE1
ToppCell Atlas	2641c459d3392129304f1380b4476d7ac06ec5ca	Primary_Motor_Cortex_(M1)-Neuronal-GABAergic_Inh-GABA_VIP-Inh_L1_ADARB2_ADAM33|Primary_Motor_Cortex_(M1) / Sample group (Anatomical region groups), lineage, cell class, cell subclass and cell type	Human Multiple Cortical Areas SMART-seq	0.026	1	0.03216	0.3461	40	185	NCKAP5,ADARB2,CCK,SYNPR,CNR1,C8orf34,ERBB4,EFEMP1,GRIK1,RGS8,HELZ2,MCC,MN1,NPAS1,PIMREG,NPW,RGS16,KIRREL1,ASIC4,COBLL1,UNC5B,GNG12,TLE3,RGMB,SYNDIG1L,FSTL5,ZNF608,DISP3,CXCL14,ZNF536,SLC29A4,SEZ6,LAMC3,ARHGAP42,KCTD15,NDNF,KCNIP1,ADAM33,GRIP2,NDST4
ToppCell Atlas	481e3d3b63f2e5b4783088523c3cf70a461aed27	15-Distal-Immune-Hematopoietic,_T_Cells|Distal / Age, Tissue, Lineage and Cell class	Human Fetal Lung in Development	0.026	1	0.03216	0.3461	40	185	FMNL1,CD37,CD53,EVI2A,AGAP2,ADTRP,GZMM,NCKAP1L,JAK3,KCNA2,LCP1,MATK,MFNG,PIK3CD,PIK3CG,JAKMIP1,PTPN7,PTPRC,SELPLG,SAMD3,FCHO1,RELL2,UCP2,KLHL6,LST1,KCNAB2,STK17B,LPXN,PCED1B,SPOCK2,STAP1,RASGRP1,IKZF1,LAT,CPNE7,LINGO4,ICOS,CAMKV,ZNF831,BCL11B
ToppCell Atlas	23579988036fc1925992c31919750f9b3fe9f790	COPD-Epithelial-Mesothelial|World / Disease state, Lineage and Cell class	Resident Cell Populations in IPF and COPD	0.026	1	0.03216	0.3461	40	185	SPACA6,BCHE,C3,CACNB2,CAV1,GALNT9,CTTN,EFEMP1,FGF2,FLNC,ABLIM2,GAS1,CFH,MEIS2,CD200,PAWR,PLOD2,RBFOX1,RGS4,RSPO1,NLGN1,SLC16A1,SLIT3,MIR100HG,SYT4,WWC1,TPM2,NALF1,VCAM1,PHLDB2,DLGAP2,ATRNL1,PHYHIP,PDZK1IP1,TMEM151A,AFAP1,GALNT18,CFAP69,KCNT2,STEAP2
ToppCell Atlas	d60d32232eb363ce756870011eca2267210f5b2e	Anterior_Cingulate_gyrus_(CgG)-Neuronal-GABAergic_Inh-GABA_PVALB-Inh_L1-3_PVALB_WFDC2|Anterior_Cingulate_gyrus_(CgG) / Sample group (Anatomical region groups), lineage, cell class, cell subclass and cell type	Human Multiple Cortical Areas SMART-seq	0.026	1	0.03216	0.3461	40	185	ACADL,ALK,ANK1,BCHE,CDH7,CORT,KLHL5,ERBB4,ETS1,GAD1,IGF1,AKAIN1,KCNC1,MAF,CITED1,NEDD4,NPPC,RPP25,SDC2,SLC6A1,PALLD,SLC9A9,TAC1,CUX2,TRPC4,ST8SIA4,RGS5,SDK1,NDST3,RNF144B,KCNMB2,C1QL1,VAX1,NXPH2,NXPH1,WLS,KCP,GRIP2,NDST4,LBH
ToppCell Atlas	b101cb1bce5db785dab46b6c4f7be9c3efe48b0e	PBMC-Severe-Lymphocyte-T/NK-Other_T-dn_T|Severe / Location, Disease Group, Cell group, Cell class (2021.03.09)	Integration of Multiple Sampling Location of COVID-19 Patients	0.02618	1	0.03238	0.3484	34	153	FXYD2,CAMK4,CAV1,CBLB,CD81,DBN1,ETS1,FGFR1,HAVCR2,DNAJB1,MYB,PGM2L1,PKIA,FAM102A,SAMD3,ESYT1,CLDND1,PRDM8,CD84,MYL6B,LPXN,WHRN,SESTD1,IBTK,DZIP3,PHACTR2,TENM1,BICDL1,GPKOW,BZW2,BRD7,PACSIN1,BCL11B,LBH
ToppCell Atlas	4ee37266b0054f276c7a73ab9220f681b9d74c71	PBMC-Control-cDC_2|Control / Compartment, Disease Groups and Clusters	COVID-19 cDC Atlas	0.02618	1	0.03238	0.3484	34	153	ALDOA,TTC9B,BOK,CHAD,BRSK1,GZMM,LOXL1,MMP15,SOX18,ENOX1,SLC5A5,SHANK2,SAMD3,NPTXR,TMSB4X,DOK6,RUNDC3B,SLX1A,DOCK6,SDK1,TMSB10,SHC2,NOS1AP,SPOCK2,SCO2,SEMA3D,SOGA3,EGLN2,CLXN,PRRT2,MIPOL1,OTUD7A,TRIM9,NBEAL1
ToppCell Atlas	e1ea621184014415870e00d511386b8cc3e0833b	RV-17._Lymphocyte|RV / Chamber and Cluster_Paper	Transcriptional and Cellular Diversity of the Human Heart	0.02618	1	0.03238	0.3484	34	153	APBA2,CAMK4,CCND3,CD53,SPTSSB,ARAP2,ITGA4,PDE1B,NLGN3,PIP4K2A,JAKMIP1,PPP2R2B,PTPN7,PTPRC,RAB27B,RAP1GDS1,RGS13,RESF1,CX3CL1,SLA,ARHGAP15,FCHO1,TRPM2,CDC42SE2,NCK2,KCNAB2,KIAA1549,CD84,ANKRD44,IKZF1,ANKRD13D,CRLF2,LIMD2,BCL11B
ToppCell Atlas	487388082bb596809ba1caf9197626b6814792ab	PBMC-Severe-Lymphocyte-T/NK-Other_T-dn_T-|Severe / Location, Disease Group, Cell group, Cell class and sub_cluster (2021.03.09)	Integration of Multiple Sampling Location of COVID-19 Patients	0.02618	1	0.03238	0.3484	34	153	FXYD2,CAMK4,CAV1,CBLB,CD81,DBN1,ETS1,FGFR1,HAVCR2,DNAJB1,MYB,PGM2L1,PKIA,FAM102A,SAMD3,ESYT1,CLDND1,PRDM8,CD84,MYL6B,LPXN,WHRN,SESTD1,IBTK,DZIP3,PHACTR2,TENM1,BICDL1,GPKOW,BZW2,BRD7,PACSIN1,BCL11B,LBH
ToppCell Atlas	b46e446067c6425bd5b8ef7719aeecff5e861249	droplet-Bladder-BLADDER-1m-Hematologic-leukocyte|Bladder / Skin_Bladder_Kidney_Mammary_Gland - method, tissue, subtissue, age, lineage, cell ontology and free annotation	Mouse Aging Atlas- Tabula Muris Senis	0.02621	1	0.03241	0.3487	37	169	ARRB2,C1QA,C1QB,C1QC,C3AR1,C5AR1,FMNL1,CD33,CD37,CD53,CTSS,EVI2A,NFKBID,NCKAP1L,LYL1,P2RY13,PLEK,APBB1IP,PTPRC,MARCHF1,SELPLG,SLA,ARHGAP15,STAB1,TYROBP,LST1,PPFIA4,CD84,CD83,LPXN,PTPN18,IKZF1,RGS14,CYSLTR1,HPGDS,DOK3,P2RY12
ToppCell Atlas	46b254aff5f8715f0165c879dbe6f74bba20e888	Appendix-LymphNode_GW_trimst-2-Hematopoietic-T_cells-Activated_T|Appendix-LymphNode_GW_trimst-2 / Per Region, Age_group, Lineage, cell class, cell type	Cells of the human intestinal tract mapped across space and time	0.02621	1	0.03241	0.3487	37	169	CBLB,KLF6,ITCH,SPTSSB,DUSP1,ERN1,ARAP2,FOSB,FOSL2,FYN,GPR25,GZMM,JUN,NCOA7,MATK,MYBL1,CMC1,NEU1,NFATC2,GFOD1,PPP2R5C,PRKX,SYTL2,RGS2,RORA,SAMD3,NBEAL2,ZBTB16,SLC4A10,PREX1,B3GALT2,SQSTM1,SPOCK2,LRRN2,CDC42EP3,SESN1,ADAP1
ToppCell Atlas	4a275fa9c0e26a6fdf966443f955373ea9030dcc	Parenchyma_lung-Immune_Lymphocytic-Lymphoid-CD8_T_cells-CD8_T_cells_L.1.1.6.0|Parenchyma_lung / Tissue groups, Lineages, Lineage subclass, Cell_type2, Cell_subtypes_L4L5-Leiden	The Integrated Human Lung Cell Atlas	0.02621	1	0.03241	0.3487	37	169	RHOB,CAPN12,KLF6,DDIT3,CLNK,SPTSSB,DUSP1,EVL,FUT7,H2AX,HSP90AA1,HSPE1,DNAJB1,JUN,JUNB,MATK,GADD45B,CMC1,FXYD7,NCAM1,NDUFB8,PPP1R2,RPL41,RPS10,SAMD3,GPR68,INPP4B,SLC9A3R1,IER2,CCT4,CACYBP,SERTAD1,MBOAT7,PACSIN1,ZMAT4,CSRNP1,ITM2C
ToppCell Atlas	7b45da8b10259708464d1c6386e9c74fe2a97374	respiratory_airway-Epithelial-Airway_epithelium-Multiciliated_(nasal)-|respiratory_airway / Tissue groups, Lineages, Lineage subclass, Cell class Per Ethnicity	The Integrated Human Lung Cell Atlas	0.02621	1	0.03241	0.3487	37	169	FAM131A,IQCD,CR1L,GRIN3B,DRD1,CCDC17,ACAD11,FOXJ1,RNFT2,MAP6,LRRC34,MUC1,NEK10,PPP6R1,SIPA1L3,SYT5,TTC9,PANX2,NAT14,IFT88,LRRC73,CNIH2,CASTOR2,PROM1,BORCS8,MAPK8IP1,DZIP3,CROCC,KATNB1,BASP1,STK36,CTXN1,CCDC96,C2orf81,VSTM2L,TMEM231,SLC13A3
ToppCell Atlas	5508b03fbf483fce7701d6c82c297ffda3b1ba05	droplet-Bladder-BLADDER-1m-Hematologic|Bladder / Skin_Bladder_Kidney_Mammary_Gland - method, tissue, subtissue, age, lineage, cell ontology and free annotation	Mouse Aging Atlas- Tabula Muris Senis	0.02621	1	0.03241	0.3487	37	169	ARRB2,C1QA,C1QB,C1QC,C3AR1,C5AR1,FMNL1,CD33,CD37,CD53,CTSS,EVI2A,NFKBID,NCKAP1L,LYL1,P2RY13,PLEK,APBB1IP,PTPRC,MARCHF1,SELPLG,SLA,ARHGAP15,STAB1,TYROBP,LST1,PPFIA4,CD84,CD83,LPXN,PTPN18,IKZF1,RGS14,CYSLTR1,HPGDS,DOK3,P2RY12
ToppCell Atlas	fdb4f7e757b30b974ed3cd80c47beb4557a70845	343B-Myeloid-Dendritic|343B / Donor, Lineage, Cell class and subclass (all cells)	Tissue Stability Cell Atlas - Lung Cells	0.02644	1	0.03267	0.3515	42	196	AXL,CD33,CDKN1A,DUSP5,TYMP,PLEKHO1,NUSAP1,IER5,KBTBD8,GPR34,HMMR,NR4A1,MAD2L1,P2RY13,PAK1,SERPINB9,PTGER3,MARCHF1,RGS2,SGK1,CCDC88A,SNAI1,NCAPH,COTL1,TK1,OTUD1,LST1,NR4A3,PHACTR1,IER3,AP1S2,PRC1,PKMYT1,CD83,KLF4,ZNF385A,BASP1,HPGDS,RAB31,UBE2C,UHRF1,OGFRL1
ToppCell Atlas	2bc487f8a109a6961ebff111dec79c2227ea60ac	AT1|World / shred by cell class for parenchyma	Respiratory Tissues from Nasal Brushing to Parenchyma	0.02644	1	0.03267	0.3515	42	196	ANKRD29,NCKAP5,BCAT2,BDNF,KLF5,MYRF,CST6,CXADR,NUSAP1,SFN,HELLS,IL18,ITGA3,FXYD3,PRKCZ,FANCI,TMEM63B,SLC1A1,SLC15A2,INAVA,PEG10,NBEAL2,TK1,ORC6,CADM1,SCEL,PKMYT1,AATK,PLCH2,SPOCK2,ABCA7,NSG1,TSPAN13,CNTN6,UBE2C,MISP,KRT80,NDNF,AGRN,EPS8L2,AP1S3,MAL2
ToppCell Atlas	ee99fad2aab092a47723b841d9b949861a873172	distal-Lymphocytic-B_cell|distal / Location, Lineage and Cell class from 10X Sequencing	Human Lung Cell Atlas (HLCA)	0.02644	1	0.03267	0.3515	42	196	BCL7A,DIRAS1,CD37,EEF1A1,JCHAIN,CD180,BCL11A,MEF2C,BTLA,RPL10A,POU2F2,PPM1K,RALGPS2,RPL3,RPL10,RPL18,RPL32,RPL39,RPL41,RPLP1,RPLP2,RPS3A,RPS5,RPS18,RPS27,RPS27A,RPS29,TAC3,CYB561A3,RPL13A,TPD52,UCP2,CPNE5,AIM2,CNTNAP2,STAP1,STAG3,C16orf74,NOP53,ORAI2,SHISA8,LIMD2
ToppCell Atlas	767a7d1fd171f3ea11b1c8a64cdc847e11c0aa7f	SmallIntestine_Adult-Hematopoietic|SmallIntestine_Adult / Per Region, Age_group, Lineage, cell class, cell type	Cells of the human intestinal tract mapped across space and time	0.02644	1	0.03267	0.3515	42	196	ANXA6,FMNL1,CAMK4,CD37,CD53,ERN1,EVI2A,EVL,GZMM,NCKAP1L,JCHAIN,ITGA4,KCNA3,LCP1,PDE4B,GNG2,PLEK,APBB1IP,POU2F2,PTPN7,PTPRC,SELPLG,SLA,SPAG4,ARHGAP15,PPP1R18,TYROBP,KLHL6,STK17B,RASGRP3,DERL3,TNFAIP8,ANKRD44,SPOCK2,IKZF1,SEMA4D,TXNIP,CELF2,PIM2,LIMD2,SMAP2,TXNDC5
ToppCell Atlas	e5494b8fa895a38e0476c87ee5f0d6adc482b69a	LargeIntestine_GW_trimst-1-Hematopoietic-Myeloid-LYVE1+_Macrophage|LargeIntestine_GW_trimst-1 / Per Region, Age_group, Lineage, cell class, cell type	Cells of the human intestinal tract mapped across space and time	0.02644	1	0.03267	0.3515	42	196	C1QA,C1QB,C1QC,C3AR1,C5AR1,FMNL1,CD33,CD37,CD53,CRYBB1,CTSS,EVI2A,TLR7,MS4A14,GPR34,GRIN2C,HAVCR2,NCKAP1L,HMOX1,LCP1,CD180,P2RY13,PLEK,APBB1IP,FAM20A,PTPRC,MARCHF1,SELPLG,STAB1,TLR4,TRPM2,TYROBP,UCP2,LST1,CD84,ABCG2,SH2B3,IKZF1,CYSLTR1,HPGDS,C1orf162,OGFRL1
ToppCell Atlas	dfd2870c30b246b23bc1b3f9ad7b5d8b121238df	distal-Hematologic-B_cell|distal / Location, Lineage, Cell class (ontology) and Donor from 10X sequencing (macrophage renamed)	Human Lung Cell Atlas (HLCA)	0.02644	1	0.03267	0.3515	42	196	BCL7A,DIRAS1,CD37,EEF1A1,JCHAIN,CD180,BCL11A,MEF2C,BTLA,RPL10A,POU2F2,PPM1K,RALGPS2,RPL3,RPL10,RPL18,RPL32,RPL39,RPL41,RPLP1,RPLP2,RPS3A,RPS5,RPS18,RPS27,RPS27A,RPS29,TAC3,CYB561A3,RPL13A,TPD52,UCP2,CPNE5,AIM2,CNTNAP2,STAP1,STAG3,C16orf74,NOP53,ORAI2,SHISA8,LIMD2
ToppCell Atlas	f10ad7a36d776c8179b379e5263f1288d9f36156	lung_parenchyma-Immune_Lymphocytic-Lymphoid-CD8_T_cells-European|lung_parenchyma / Tissue groups, Lineages, Lineage subclass, Cell class Per Ethnicity	The Integrated Human Lung Cell Atlas	0.02644	1	0.03267	0.3515	42	196	ANXA6,CNOT6L,ZFP36L2,CCND3,CD53,ETS1,EVL,FYN,GZMM,ID2,ITGA4,MATK,MYBL1,CMC1,GNG2,JAKMIP1,DDIT4,TSEN54,PPP2R2B,PPP2R5C,PTPN7,PTPRC,RORA,RPS3,RPS27,RPS27A,RPS29,SRSF7,SAMD3,PAXX,CDC42SE2,ARHGEF1,ADGRG1,SLC9A3R1,SUN2,SPOCK2,LAT,C12orf75,ICOS,LIMD2,BCL11B,LBH
ToppCell Atlas	dd32046067d93b9484cfbf1d7826a436a3d9f0e9	COVID-19-Epithelial-Club,_Basal_cells|COVID-19 / Condition, Lineage and Cell class	Bronchoalveolar Lavage (BAL) Atlas of Severe COVID-19 Patients (Grant et al.)	0.02644	1	0.03267	0.3515	42	196	BMPR1B,KLF5,C3,CA8,DDR1,CP,ELF5,ERBB3,MECOM,EYA1,F3,FGFR2,GJB1,ITGB4,MET,MUC1,PIGR,FXYD3,PRKAA2,PTGFR,PTPRZ1,TMEM132A,CX3CL1,SLC15A2,SLPI,SOX2,TFAP2A,RGS7BP,PIK3R3,SDK1,IL33,NTN1,NOS1AP,PDZK1IP1,SEMA3A,CHL1,STXBP6,POF1B,CYP4X1,CHP2,STEAP2,WNK2
ToppCell Atlas	ef49797eff20bbc8df93876028056d0df60dc18d	LargeIntestine_Adult-Hematopoietic-Myeloid-LYVE1+_Macrophage|LargeIntestine_Adult / Per Region, Age_group, Lineage, cell class, cell type	Cells of the human intestinal tract mapped across space and time	0.02644	1	0.03267	0.3515	42	196	ARRB2,KCTD12,C1QA,C1QB,C1QC,C3AR1,C5AR1,CD33,DNM1,EMP3,ACSL1,MS4A14,GPR34,HAVCR2,HRH2,RBPJ,LCP1,MAF,CIITA,MPP1,CFP,SH3TC1,FAM20A,MARCHF1,RENBP,RTN1,CCDC88A,STAB1,RGL1,SEZ6L,TYROBP,LST1,CD84,AP1S2,SDC3,RNF144B,ZEB2,RAB31,SNX10,C1orf162,TTYH3,P2RY12
ToppCell Atlas	123cd893fd1ae315a655e909c08528f82e9013ff	Biopsy_Other_PF-Immune-B_cells|Biopsy_Other_PF / Sample group, Lineage and Cell type	COVID-19 Lung Atlas	0.02644	1	0.03267	0.3515	42	196	ZFP36L2,CD37,COL9A3,CLNK,EEF1A1,AFF3,BCL11A,MEF2C,BTLA,PDE4B,PDE7A,DDIT4,POU2F2,PPM1K,MARCHF1,RALGPS2,RESF1,RBM38,FAM102A,ARHGAP15,SMCHD1,TPD52,KCNQ5,TFEB,CPNE5,CD83,DERL3,AIM2,ANKRD44,PPP1R16B,STAP1,STAG3,RAB30,PIM2,C16orf74,TP53INP1,SESN3,TMEM243,RIC3,LIMD2,SMAP2,LBH
ToppCell Atlas	3aa55c3db4e4abd39c8f2f89f2516927d94ad9d7	droplet-Pancreas-Endocrine-21m-Epithelial-pancreatic_acinar_cell|Pancreas / Large_Intestine_Pancreas_Liver - method, tissue, subtissue, age, lineage, cell ontology and free annotation	Mouse Aging Atlas- Tabula Muris Senis	0.02649	1	0.03272	0.3521	25	106	ADGRB1,BCAT2,CBS,COL11A2,GAMT,GGT1,GJB1,RANBP3L,SYTL2,LRRC59,SLC6A9,SRM,KYAT3,TST,SLC7A11,KCNQ5,GGH,RHOU,ASB11,CHST2,CABLES1,GLS2,CRELD2,ZC3H12A,ORAI2
ToppCell Atlas	7a8ba76d6b06a7e13bbaeb2039c5c1854d1622c2	normal_Lung-B_lymphocytes-Plasma_cells|B_lymphocytes / Location, Cell class and cell subclass	Human Metastatic Lung Adenocarcinoma (Nayoung Kim et al)	0.02649	1	0.03272	0.3521	25	106	LMTK3,CD63,CRYBB1,SH3BGRL2,EDNRB,FKBP2,BRSK1,JCHAIN,P2RX4,SSH3,MRAS,SSR4,USF1,RGMA,MANF,MSANTD3,DERL3,BCAR1,PDIA4,POSTN,ERLEC1,SMIM1,DUSP26,TXNDC15,LMF1
ToppCell Atlas	5e01b9dd76a2f5904100de603310e6c0a553fbda	Entopeduncular-Macroglia-OLIGODENDROCYTE-O2-Trf-Oligodendrocyte.Trf.Cldn11_(Cldn11)|Entopeduncular / BrainAtlas - Mouse McCarroll V32	Mouse Adult Brain Overview (690k cells, 9 regions, 565 cell clusters)	0.02649	1	0.03272	0.3521	25	106	CORT,TOMM6,NPBWR1,MASTL,KCNA3,KIF5B,MBP,FXYD3,PIH1D2,SYK,TDO2,PTRH1,ZNF146,TDRD6,PRC1,XYLB,LRRC17,SYCP2,CCDC110,PLK4,SH2D4B,MISP,SPEF2,PRR35,PINK1
ToppCell Atlas	be9de0f664395079fef9f3bbdffa651ea6f58be2	Entopeduncular-Macroglia-OLIGODENDROCYTE-O2-Trf-Oligodendrocyte.Trf.Cldn11_(Cldn11)-|Entopeduncular / BrainAtlas - Mouse McCarroll V32	Mouse Adult Brain Overview (690k cells, 9 regions, 565 cell clusters)	0.02649	1	0.03272	0.3521	25	106	CORT,TOMM6,NPBWR1,MASTL,KCNA3,KIF5B,MBP,FXYD3,PIH1D2,SYK,TDO2,PTRH1,ZNF146,TDRD6,PRC1,XYLB,LRRC17,SYCP2,CCDC110,PLK4,SH2D4B,MISP,SPEF2,PRR35,PINK1
ToppCell Atlas	106435b9f470979ced72c00215071e288b256922	mLN-Macrophage-Macrophage|Macrophage / Region, Cell class and subclass	Colon Immune Atlas	0.0265	1	0.03274	0.3523	4	8	MMP9,PLEK,TMSB4X,TPT1
ToppCell Atlas	f535a4d6d487f186152124704e6922fc0e575847	saliva-Severe-critical_progression_d12-22_no-steroids-Myeloid-Granulocytic-Neutrophil-Neu_c2-CXCR4(low)|Severe-critical_progression_d12-22_no-steroids / Compartment, severity and other cell annotations on 10x 3' data (130k)	Large Scale COVID-19 Single Cell Data (Ren et al.)	0.02679	1	0.03309	0.3561	15	56	ACTB,CKMT1B,ELAVL3,EPHX2,RNF165,TMEM150B,SMCHD1,TPT1,XKR6,SLC12A5,AHRR,CNTNAP1,IPCEF1,BSCL2,VSIG8
ToppCell Atlas	857d09446e3e6737e83d0f10bfda2ba282d5ba75	ASK428-Immune-NK_cell|ASK428 / Donor, Lineage and Cell class of Lung cells from Dropseq	A Cellular Census of Human Lungs (Vieira Braga et al)	0.02681	1	0.03311	0.3563	39	180	APBA2,RHOC,CALM1,CCND3,SEPTIN7,RAB39B,ABI3,ETS1,EVL,GZMM,ID2,LCP1,MYBL1,CMC1,NCAM1,GNG2,PFN1,PLEK,DDIT4,RTN4RL2,LAX1,PTPRC,MAST1,SAMD3,MLC1,PPP1R18,PAXX,PDZD4,ADGRG1,SLC9A3R1,ITM2A,FEZ1,RASGRP1,SPON2,TXNIP,C12orf75,EHMT1,LIMD2,BCL11B
ToppCell Atlas	05397492235f2a05b8f5c02fed7ca48d8285dbe5	Airway_Nasal-Immune_Myeloid-Myeloid-Monocyte-derived_macrophage-Monocyte-derived_macrophage_L.1.0.1.0|Airway_Nasal / Tissue groups, Lineages, Lineage subclass, Cell_type2, Cell_subtypes_L4L5-Leiden	The Integrated Human Lung Cell Atlas	0.02681	1	0.03311	0.3563	39	180	APOE,FXYD2,C1QA,C1QB,C1QC,C3AR1,CRYBB1,CTSZ,CALHM2,EMP3,GASK1B,TRPV2,FTL,HAVCR2,NCKAP1L,LGALS1,LPL,MMP9,MPP1,LGMN,PSAP,RENBP,MRAS,STAB1,COTL1,TFRC,TYROBP,UCHL1,FAM20C,LST1,KCNAB2,CD84,CD83,JAKMIP2,ZEB2,GBGT1,HS3ST2,GPNMB,SEMA6B
ToppCell Atlas	f3ee71bd83fd89c42154b636ab4d9dd3792f82bf	Anterior_Cingulate_gyrus_(CgG)-Neuronal-GABAergic_Inh-GABA_VIP-Inh_L1-3_VIP_ZNF322P1|Anterior_Cingulate_gyrus_(CgG) / Sample group (Anatomical region groups), lineage, cell class, cell subclass and cell type	Human Multiple Cortical Areas SMART-seq	0.02681	1	0.03311	0.3563	39	180	ASIC1,ACHE,ADARB2,ANK1,ATP1A3,SYNPR,COL11A1,ERBB4,EFEMP1,GAD1,GCNT2,KCNJ2,MAF,PCDH8,PTGFR,PTHLH,PTPRZ1,RGS16,LRRC1,ASIC4,CHD7,SLC6A1,GNG12,TGFB2,VGF,PRSS56,GGH,SDK1,HAP1,TP53I11,CXCL14,SRPK3,SEZ6,LAMC3,PCDH11X,HRH3,HSPB6,EMID1,SHISA8
ToppCell Atlas	188e7c65e9a86771f89029b18dfb3216b2c9d7d7	VE-mono2-|VE / Condition, Cell_class and T cell subcluster	COVID-19 Cerebrospinal Fluid-derived (CSF) Leukecytes	0.02681	1	0.03311	0.3563	39	180	APOE,AXL,C1QA,C1QB,C1QC,COL4A1,COL4A2,COX7A1,CRYBB1,CST3,ETV5,FTL,GPR34,HMOX1,HNMT,IGF1,CCN1,LMO2,MARCKS,PENK,RB1,RBP4,RPL10,SELENOP,SLC12A1,FSCN1,CYFIP1,NXF3,TMSB4X,TYROBP,LST1,HRCT1,KRT222,DKKL1,HPGDS,C1orf146,BHLHE41,DUSP15,FNDC4
ToppCell Atlas	4114f9654b4ee551e2112c918874cabdaeb2338f	Airway_Nasal-Immune_Myeloid-Myeloid-Monocyte-derived_macrophage|Airway_Nasal / Tissue groups, Lineages, Lineage subclass, Cell_type2, Cell_subtypes_L4L5-Leiden	The Integrated Human Lung Cell Atlas	0.02681	1	0.03311	0.3563	39	180	APOE,FXYD2,C1QA,C1QB,C1QC,C3AR1,CRYBB1,CTSZ,CALHM2,EMP3,GASK1B,TRPV2,FTL,HAVCR2,NCKAP1L,LGALS1,LPL,MMP9,MPP1,LGMN,PSAP,RENBP,MRAS,STAB1,COTL1,TFRC,TYROBP,UCHL1,FAM20C,LST1,KCNAB2,CD84,CD83,JAKMIP2,ZEB2,GBGT1,HS3ST2,GPNMB,SEMA6B
ToppCell Atlas	023c83f0c9d0280983c6fd28ecf04bfa6b1b89e2	367C-Lymphocytic-NK_cells-NK_cell_A|367C / Donor, Lineage, Cell class and subclass (all cells)	Tissue Stability Cell Atlas - Lung Cells	0.02681	1	0.03311	0.3563	39	180	APBA2,ATM,ZFP36L2,MYRF,CCND3,ABI3,EVL,NFKBID,RNF165,HAVCR2,GZMM,ID2,MATK,CMC1,GNG2,GFOD1,PIP4K2A,TSEN54,PPP2R2B,MAPK1,PTPN4,PTPRC,RORA,SLA,SLC15A4,SAMD3,MLC1,YES1,OFD1,ADGRG1,SLC9A3R1,SUN2,CHST2,FAM169A,TOX,SPON2,LINGO2,C12orf75,VPS37B
ToppCell Atlas	494d00672f20ceffa7054a31e617fb7ec72e56e9	VE-mono2|VE / Condition, Cell_class and T cell subcluster	COVID-19 Cerebrospinal Fluid-derived (CSF) Leukecytes	0.02681	1	0.03311	0.3563	39	180	APOE,AXL,C1QA,C1QB,C1QC,COL4A1,COL4A2,COX7A1,CRYBB1,CST3,ETV5,FTL,GPR34,HMOX1,HNMT,IGF1,CCN1,LMO2,MARCKS,PENK,RB1,RBP4,RPL10,SELENOP,SLC12A1,FSCN1,CYFIP1,NXF3,TMSB4X,TYROBP,LST1,HRCT1,KRT222,DKKL1,HPGDS,C1orf146,BHLHE41,DUSP15,FNDC4
ToppCell Atlas	c22db1a346c2ff6e44b7bfa8b758aabdd5f3db57	SmallIntestine_GW_trimst-2-Epithelial-neuro-epithelial-Progenitor_(NEUROG3+)|SmallIntestine_GW_trimst-2 / Per Region, Age_group, Lineage, cell class, cell type	Cells of the human intestinal tract mapped across space and time	0.02691	1	0.03322	0.3574	33	148	ACTN3,CABP7,CAMK2B,CHGA,RAB11FIP4,INHA,INSM1,LFNG,NEUROD2,NKX2-2,PCSK1,HID1,HES6,STAP2,SOX3,FAM241B,SSTR2,SSTR3,ARC,RIMBP2,HEPACAM2,KCNK12,VWA5B2,KCNH7,SYT13,CADPS,RAB26,TUBB3,STARD10,CELF6,BTBD17,SCG3,CDH22
ToppCell Atlas	8b60f9843505660b3c9d5c7792976f902be4b94c	Mild/Remission-B_naive-5|Mild/Remission / disease group and sub_cluster of B and Plasma cells(res = 0.5)	COVID-19 B cell and Plasma cell Atlas in PBMC and BAL	0.02691	1	0.03322	0.3574	33	148	ADCY6,ADCY9,ARHGEF4,DLG4,UNC119B,FHDC1,KCNA7,SPRED2,MAP2,PMP22,SOBP,LRRC8D,LRRC1,SYNJ2BP,EEF1AKMT2,ZCCHC24,IQSEC2,PLCB1,DNAAF11,IGSF9,FIGNL2,C6orf136,ADAMTS4,RIMS3,MEX3A,ST3GAL6,RAPGEF3,TSPAN13,GLS2,FRS3,RAB43,MAIP1,ZNF579
ToppCell Atlas	6ffa212f0cc44c40d2143816dc6cfd82fbf09a33	PBMC-Mild-Lymphocyte-B-B_cell-B_intermediate-B_intermediate-14|Mild / Location, Disease Group, Cell group, Cell class and sub_cluster (2021.03.01)	Integration of Multiple Sampling Location of COVID-19 Patients	0.02691	1	0.03322	0.3574	33	148	C1orf74,FBLN2,HOOK1,GNG3,KCNH2,AFF3,ANKRD23,CD180,BCL11A,MGAT3,CCDC50,FXYD1,RALGPS2,RFX3,COBLL1,SMARCB1,SOX5,SYT1,SSPN,SHROOM4,USP35,ZBTB26,RASL10B,FBXO10,CHL1,C11orf96,PKIG,SYNPO,PPP1R14A,DENND5B,BHLHE41,PODNL1,GALNTL6
ToppCell Atlas	e8037e831a6b11b06073b4e76684eb61308822f1	Immune_cells-Monocytes|World / Lineage and Cell class	Mouse Bone Marrow Niche (Baccin et al)	0.02691	1	0.03322	0.3574	33	148	ATP1A3,CTSC,GALNT9,CTSS,NR2F6,IFI27L2,EVI2A,CYRIB,MSRB1,CFP,MARCHF1,PID1,RARA,RGS2,S100A6,SELPLG,SLA,COTL1,TPD52,TYROBP,LST1,HACD4,PPFIA4,CD84,AP1S2,SIRPA,RGS14,SMPDL3A,SLC2A6,C1GALT1C1,STXBP6,DOK3,SEMA4A
ToppCell Atlas	dfd3f2c4b884ea9e23831a242a89ac985b409640	facs-Large_Intestine-Proximal-3m-Epithelial-Goblet_cell,_top_of_crypt_(Distal)|Large_Intestine / Large_Intestine_Pancreas_Liver - method, tissue, subtissue, age, lineage, cell ontology and free annotation	Mouse Aging Atlas- Tabula Muris Senis	0.02691	1	0.03322	0.3574	33	148	CALB1,MANSC4,EEF1A2,ELF5,TLR7,GLI2,HTR1B,ZNF366,KCNJ3,FAM163B,LOXL1,CD180,OTOGL,NOVA1,PAK3,SEMA5B,PTPN7,MIR100HG,SEZ6L,SLC24A4,DISP3,NDST3,ECEL1,TBKBP1,SACS,HS3ST2,SEZ6,GPR153,FRMD3,SPHKAP,ABCG4,TSPAN11,KCNT2
ToppCell Atlas	ec626a44cea83f2a0e5c27fc8182f96446d297ac	IIH-CD4-antiviral_CD4|IIH / Condition, Cell_class and T cell subcluster	COVID-19 Cerebrospinal Fluid-derived (CSF) Leukecytes	0.02691	1	0.03322	0.3574	33	148	CRIP2,CYLD,FAM107B,ETS1,HSPA12B,FHL1,EVL,IFI35,IFIT2,HELZ2,LDHB,RCOR2,NLGN3,POU3F1,PSME2,HERC6,SHFL,SAMD9L,STAT1,DDX58,SYNDIG1L,ITM2A,NOL4L,RSAD2,EMC2,SYT12,SEMA3D,TEX30,ACOT7,TMEM238,TRIM46,CMPK2,IFIH1
ToppCell Atlas	d57faa4fce1f1e9a92aaf5cb920af99323252e4b	droplet-Kidney-nan-24m-Myeloid-CD45____macrophage|Kidney / Skin_Bladder_Kidney_Mammary_Gland - method, tissue, subtissue, age, lineage, cell ontology and free annotation	Mouse Aging Atlas- Tabula Muris Senis	0.02699	1	0.03332	0.3585	36	164	RHOG,ATP1A3,SCARB1,CD53,CTSS,NR2F6,ABI3,ASB2,HMOX1,IL18,ITGA4,KCNA2,LRP1,MARCKS,P2RY13,CFP,PLEK,APBB1IP,METRNL,PTPRC,RGS2,SELPLG,SLC6A1,SLPI,TGFB1,TRPM2,TYROBP,LST1,HACD4,PPFIA4,GDA,SDC3,SIRPA,HS3ST2,C20orf144,CYRIA
ToppCell Atlas	4199ab74d3fbfd918b89921c205824c9d13e4ac4	SmallIntestine_Child09-12-Hematopoietic-Myeloid-Mast_cell|SmallIntestine_Child09-12 / Per Region, Age_group, Lineage, cell class, cell type	Cells of the human intestinal tract mapped across space and time	0.02699	1	0.03332	0.3585	36	164	CD33,CLNK,DUSP1,ACSL4,FER,FOSB,JPH4,GLUL,GMPR,H3-3B,IL18,KCNH2,KRT1,MAG,MEIS2,MYB,RAB27B,RENBP,RGS2,RGS13,RPL10,SLC18A2,SPTB,STX3,TYROBP,MACIR,CADPS,RRAGD,WSCD2,RGS17,ST8SIA6,HPGDS,IL1RAPL1,NAT8L,CFAP54,CRLF2
ToppCell Atlas	4e25e6362ef793b08de2f4d1dccb6b1fc9c072a5	Club_cells-Donor_05|World / lung cells shred on cell class, cell subclass, sample id	Pathobiology of Pulmonary Fibrosis (Reyfman et al., 2019)	0.02699	1	0.03332	0.3585	36	164	GALNT13,ADRA2A,ASCL1,KIF1A,BCAT2,BMPR1B,CAV1,CP,CALY,ELAVL3,SLC22A17,GRP,CFH,MDK,MEN1,MET,CRACR2B,NPTX1,PFN2,FXYD3,PTGFR,PTPRN,EPHA10,CX3CL1,SHC4,OGDHL,HEPACAM2,PANX2,PPFIA4,BSN,RUNDC3A,PCSK1N,B4GALNT4,DMRTA2,STEAP2,WNK2
ToppCell Atlas	5ca7b69684a8bb12dd0b45e7ad94e30d16ed01ce	facs-Trachea-3m-Hematologic-myeloid-tracheal_macrophage-macrophage_of_tracheal_l15|3m / method, tissue, age, lineage, sublineage, cell ontologies, cell type and subtype	Mouse Aging Atlas- Tabula Muris Senis (Lung and Trachea)	0.02699	1	0.03332	0.3585	36	164	CD53,CTSS,APH1B,NR2F6,ETV3,EVI2A,GOT1,HAVCR2,NCKAP1L,ITGA4,LCP1,BTLA,GNG2,CFP,PIK3CG,PLEK,PTPRC,SELPLG,CHD7,ARHGAP15,SYK,HEPACAM2,TYROBP,UCP2,CORO2A,FEM1C,ST8SIA4,GPR68,PPFIA4,SHTN1,MAP3K14,CD83,LPXN,STAP1,PTPN18,SLC2A6
ToppCell Atlas	27f2151da2f41015a979499f274ab1284a36189f	NS-control-d_0-4-Lymphoid-CTL|d_0-4 / Location, Severity, dps_group, Lineage and Cell class of Upper airway (combined)	Upper Airway and Bronchi Atlas of COVID-19 Patients	0.02729	1	0.03368	0.3624	41	191	APBA2,FMNL1,CAMK4,CCND2,CD37,CD53,CSF1,EMP3,ABI3,ETS1,EVL,FYN,GPR34,GZMM,NCKAP1L,ITGA1,ITGA4,LCP1,MATK,MYBL1,GNG2,APBB1IP,PPP2R2B,PTPN7,PTPRC,CCDC141,SLA,ARHGAP15,SYT11,ATP8B2,PREX1,CD84,STK17B,ANKRD44,SPOCK2,JAKMIP2,IKZF1,LAT,CELF2,LIMD2,BCL11B
ToppCell Atlas	59b87beec2b12ad0a35d86f911423e3a0a3f4701	(0)_T_CD8|World / Oesophagus cell shreds on cell class (v1) and cell subclass (v1)	Tissue Stability Cell Atlas - Oesophagus Cells	0.02729	1	0.03368	0.3624	41	191	ANXA6,APBA2,ZFP36L2,CD37,CD53,DUSP4,EMP3,ABI3,EVI2A,EVL,FYN,GZMM,ID2,ITGA1,ITGA4,LCP1,LGALS1,MATK,GLIPR2,GNG2,APBB1IP,PTPN7,PTPRC,SELPLG,SLA,SAMD3,ARHGAP15,COTL1,TMSB4X,ORC3,XPO1,SOCS1,STK17B,SPOCK2,IKZF1,SLC35A1,TXNIP,CELF2,LIMD2,LBH,ITM2C
ToppCell Atlas	b42f0b89bb94fd43786ff50f1caeb3ebfbbb43fd	(3)_Macrophage_Dividing|World / Lung cell shreds - cell class (v4) and cell subclass (v4)	Tissue Stability Cell Atlas - Lung Cells	0.02729	1	0.03368	0.3624	41	191	ATRX,CCNF,CENPE,MXD3,DHFR,DTYMK,NUSAP1,EZH2,HMMR,INHBA,LCP1,MAD2L1,MME,PIMREG,PARPBP,RFC3,FANCI,HJURP,NCAPH,TK1,ORC6,KIF15,CIP2A,GGH,PRC1,PKMYT1,ABCG2,ABCG1,RNASEH2A,SMC2,PLK4,COQ2,UBE2C,CIT,OIP5,ATAD2,UHRF1,SNX10,SAC3D1,ERI2,DIAPH3
ToppCell Atlas	59471f0b5235dcf9420d14221a9b4d75a8ddf78e	frontal_cortex-Neuronal-GABAergic_neuron-Pvalb-Pvalb_Reln_Itm2a|frontal_cortex / Per Region, Lineage, Cell class, Cell type, Cell subtype	Shared and distinct transcriptomic cell types across neocortical areas	0.02739	1	0.0338	0.3637	16	61	ADM,ACAN,CDH7,DRD1,EYA4,ACKR4,CAPS2,SFN,LPL,PDE6B,ZBTB42,NOG,SPSB4,ADAMTSL5,CHP2,GLOD5
ToppCell Atlas	67a1a1264dd6a05456bbd05271e688a905ae1d45	Appendix-LymphNode_GW_trimst-2-Hematopoietic-T_cells-ILC2|Appendix-LymphNode_GW_trimst-2 / Per Region, Age_group, Lineage, cell class, cell type	Cells of the human intestinal tract mapped across space and time	0.02763	1	0.0341	0.3669	32	143	APH1B,DGKB,SYT16,TOMM40L,IL4,ITGB1,KRT1,SMAD1,MAF,FXYD7,NMT1,PAK3,LZTFL1,PPP3R1,PMEL,PLEKHA6,SLC5A5,SLPI,FSTL4,DDN,INKA2,KCNK12,ZBTB16,FOSL1,RND2,ATRNL1,TUBB4A,RNASEH2A,HPGDS,KMT5A,ZC3H12B,PFN4
ToppCell Atlas	16d4e97271df1db9a0d167fc82a90d84d20dd1f2	BAL-Control-Lymphocyte-T/NK-Other_T-T/NK_proliferative|Control / Location, Disease Group, Cell group, Cell class (2021.03.09)	Integration of Multiple Sampling Location of COVID-19 Patients	0.02764	1	0.0341	0.367	38	175	ADRA2C,BICD1,ARHGAP33,MXD3,EGR4,EPHB3,NUSAP1,ETV4,EZH2,FBLN2,DTL,ASB2,GPR19,HMMR,MAD2L1,SERPINE2,POU3F1,TESC,FANCI,HJURP,MTCL1,TLCD5,NCAPH,TK1,KIF15,PRC1,PKMYT1,CCNE2,CENPL,C12orf75,UBE2C,RAPGEF4,LINGO4,UHRF1,GPSM2,PRDM16,PCP4L1,DIAPH3
ToppCell Atlas	7b38cbd73be26cf33393c6e6c804d62856a91ec3	facs-Heart-RA-3m-Lymphocytic-T_cell|Heart / Tongue_Heart_Limb_Muscle_Aorta_Diaphragm - method, tissue, subtissue, age, lineage, cell ontology and free annotation	Mouse Aging Atlas- Tabula Muris Senis	0.02764	1	0.0341	0.367	38	175	CAMK4,FAM107B,DUSP5,NSG2,B4GALNT1,IL4,KCNA3,SRSF12,MUC1,PDE7A,PIK3CD,LIME1,PTPN7,PTPRC,TESC,SELPLG,SLA,SAMD3,KIF21B,ARHGEF18,THY1,C21orf62,SLAIN1,CORO2A,SYNDIG1L,INPP4B,KBTBD11,RASGRP1,GDF11,IKZF1,SEMA4D,LAT,NANOS1,ICOS,VPS37B,PODNL1,SEMA4A,BCL11B
ToppCell Atlas	db977f18a71845ecb16ee3e6b3fb03dea4a1a8bc	facs-Heart-RA-3m-Lymphocytic-T_cell|Heart / Tongue_Heart_Limb_Muscle_Aorta_Diaphragm - method, tissue, subtissue, age, lineage, cell ontology and free annotation	Mouse Aging Atlas- Tabula Muris Senis	0.02764	1	0.0341	0.367	38	175	CAMK4,FAM107B,DUSP5,NSG2,B4GALNT1,IL4,KCNA3,SRSF12,MUC1,PDE7A,PIK3CD,LIME1,PTPN7,PTPRC,TESC,SELPLG,SLA,SAMD3,KIF21B,ARHGEF18,THY1,C21orf62,SLAIN1,CORO2A,SYNDIG1L,INPP4B,KBTBD11,RASGRP1,GDF11,IKZF1,SEMA4D,LAT,NANOS1,ICOS,VPS37B,PODNL1,SEMA4A,BCL11B
ToppCell Atlas	553e68e8b439a2293efb969e1e2aa017ceb80daf	BAL-Control-Lymphocyte-T/NK-Other_T-T/NK_proliferative-|Control / Location, Disease Group, Cell group, Cell class and sub_cluster (2021.03.09)	Integration of Multiple Sampling Location of COVID-19 Patients	0.02764	1	0.0341	0.367	38	175	ADRA2C,BICD1,ARHGAP33,MXD3,EGR4,EPHB3,NUSAP1,ETV4,EZH2,FBLN2,DTL,ASB2,GPR19,HMMR,MAD2L1,SERPINE2,POU3F1,TESC,FANCI,HJURP,MTCL1,TLCD5,NCAPH,TK1,KIF15,PRC1,PKMYT1,CCNE2,CENPL,C12orf75,UBE2C,RAPGEF4,LINGO4,UHRF1,GPSM2,PRDM16,PCP4L1,DIAPH3
ToppCell Atlas	289d2aa7164bc02b1876b99f2fb67baa8e030c4e	BAL-Control-Lymphocyte-T/NK-Other_T|Control / Location, Disease Group, Cell group, Cell class (2021.03.09)	Integration of Multiple Sampling Location of COVID-19 Patients	0.02764	1	0.0341	0.367	38	175	ADRA2C,BICD1,ARHGAP33,MXD3,EGR4,EPHB3,NUSAP1,ETV4,EZH2,FBLN2,DTL,ASB2,GPR19,HMMR,MAD2L1,SERPINE2,POU3F1,TESC,FANCI,HJURP,MTCL1,TLCD5,NCAPH,TK1,KIF15,PRC1,PKMYT1,CCNE2,CENPL,C12orf75,UBE2C,RAPGEF4,LINGO4,UHRF1,GPSM2,PRDM16,PCP4L1,DIAPH3
ToppCell Atlas	776139481f2d3630461b4dabca606ebf6e6f034e	facs-Lung-EPCAM-24m-Lymphocytic-CD8+_T|Lung / Lung_Trachea - method, tissue, subtissue, age, lineage, cell ontology and free annotation	Mouse Aging Atlas- Tabula Muris Senis	0.02778	1	0.03427	0.3687	35	159	BDH1,CCND2,CD37,CD53,ZDHHC2,NSG2,B4GALNT1,GZMM,ID2,LGALS1,JAKMIP1,LAX1,LIME1,PTPN7,PTPRC,RPL5,RPS3,RPS18,SELPLG,SAMD3,COTL1,THY1,RPL13A,TMSB10,TOX,PTPN18,LAT,FAM189B,PDCD4,PIM2,MBOAT4,ICOS,TMEM121,LIMD2,BCL11B
ToppCell Atlas	bbb19e2f0b7cee70836fa96dc22f888cbc403d28	facs-Lung-EPCAM-24m-Lymphocytic-CD8-positive,_alpha-beta_T_cell|Lung / Lung_Trachea - method, tissue, subtissue, age, lineage, cell ontology and free annotation	Mouse Aging Atlas- Tabula Muris Senis	0.02778	1	0.03427	0.3687	35	159	BDH1,CCND2,CD37,CD53,ZDHHC2,NSG2,B4GALNT1,GZMM,ID2,LGALS1,JAKMIP1,LAX1,LIME1,PTPN7,PTPRC,RPL5,RPS3,RPS18,SELPLG,SAMD3,COTL1,THY1,RPL13A,TMSB10,TOX,PTPN18,LAT,FAM189B,PDCD4,PIM2,MBOAT4,ICOS,TMEM121,LIMD2,BCL11B
ToppCell Atlas	f6ad73b6a3681471efbd4fafd9eb631764c53500	Int-URO-Lymphocyte-B-Plasmablast|Int-URO / Disease, Lineage and Cell Type	Sepsis Atlas	0.02778	1	0.03427	0.3687	35	159	BICD1,CAV1,CP,CRYBB1,HOOK1,C2orf88,ASB2,ABLIM2,GCSH,HMMR,TXLNB,PRKAR1B,KCTD1,RGS13,HJURP,COBLL1,N4BP3,SH3BP4,CADM1,KCNK12,FAM83H,CAMSAP3,GALR2,RASGRP3,PARM1,SLC29A4,FBXO16,PRMT5,PPP1R13L,B4GAT1,UBE2C,OIP5,SDR42E1,BHLHE41,CEP70
ToppCell Atlas	51bdbacb79227fbee38bb8680c58cb99878df0c7	facs-SCAT-Fat-18m-Lymphocytic-CD4-positive,_alpha-beta_T_cell|SCAT / Fat_BAT_GAT_MAT_SCAT - method, tissue, subtissue, age, lineage, cell ontology and free annotation	Mouse Aging Atlas- Tabula Muris Senis	0.02778	1	0.03427	0.3687	35	159	ADORA2A,CCND2,CD37,CLNK,DUSP5,EYA1,B4GALNT1,GPC1,LFNG,MXD1,STK32C,GNG2,SERPINB9,PPP3CC,LIME1,PTPN7,RGS2,SELPLG,CHSY1,SAMD3,ABCB9,TYROBP,SLAIN1,SPATA13,POGK,SLCO4C1,PPP1R16B,SPRY2,ACOT7,LBHD2,VPS37B,EMID1,SEMA4A,VOPP1,CITED4
ToppCell Atlas	204e5a675f4684c9570c24c8d34bbf632fd8164a	tumor_Lymph_Node_/_Brain-B_lymphocytes-MALT_B_cells|tumor_Lymph_Node_/_Brain / Location, Cell class and cell subclass	Human Metastatic Lung Adenocarcinoma (Nayoung Kim et al)	0.02778	1	0.03427	0.3687	35	159	ARSA,COL9A3,TXNDC11,FKBP2,UBE2J1,C2orf88,GNG3,IGF1,JCHAIN,KCNA2,LMAN1,DNAJB9,SERPINI1,SEC14L1,SPAG4,SSR4,ANKRD28,SDF2L1,XBP1,PAIP2B,MANF,SSPN,CPNE5,DERL3,CHST2,RAB30,PIM2,SPCS3,JSRP1,GMPPB,CRELD2,CHPF,TXNDC15,TXNDC5,ITM2C
ToppCell Atlas	92049a8d8fc9997d8d0d76500c72596a9b2394e0	Hippocampus-Endothelial-ENDOTHELIAL_TIP-Dcn_1|Hippocampus / BrainAtlas - Mouse McCarroll V32	Mouse Adult Brain Overview (690k cells, 9 regions, 565 cell clusters)	0.02778	1	0.03427	0.3687	35	159	BMP6,COL1A1,COL7A1,COL13A1,EMP3,EFEMP1,FOXC1,FOXD1,FOXC2,FOXD2,FLNC,HIC1,HSPG2,ISLR,PCCA,PCOLCE,RANBP3L,SSC5D,SLC1A5,SNAI1,TFAP2A,TNXB,SLC7A11,MMP23B,MSC,GBGT1,LAMC3,POSTN,SLC16A12,TMEM119,EMILIN1,OSGIN1,CHP2,COL18A1,SLC13A3
ToppCell Atlas	9e2067f0d76769717f7048dab505fadd36bbb83e	COVID-19_Severe-NK_CD56bright|COVID-19_Severe / disease group, cell group and cell class	PBMC Atlas of COVID-19 Patients (Arunachalam et al.)	0.02778	1	0.03427	0.3687	35	159	ADARB2,CAPN12,BMP2,CLNK,SPTSSB,NCALD,ARAP2,SFN,GRIK1,GZMM,ID2,KLHL23,ANKRD23,MATK,MYBL1,CMC1,NCAM1,CEP170B,PTPN4,RRAS2,ALKAL2,SAMD3,DOK7,RUNDC3B,B3GALNT1,TNFRSF11A,LDB2,PLCH2,JAKMIP2,NR1H3,KANK3,TBC1D31,ZNF831,ZMAT4,TMEM178A
ToppCell Atlas	eb2b9e98ff97371f497ee1709848a2caaa46ed3d	Frontal_cortex-Macroglia-POLYDENDROCYTE-P2-Tnr-Polydendrocyte.Tnr.Bmp4-Gpr17_(Bmp4)-|Frontal_cortex / BrainAtlas - Mouse McCarroll V32	Mouse Adult Brain Overview (690k cells, 9 regions, 565 cell clusters)	0.02782	1	0.03431	0.3692	21	86	ACAN,ATP7B,C7,GLIS1,DCT,WFIKKN1,FYN,GNG10,GP1BB,GPR17,GPR25,LAD1,NKX2-2,INAVA,SOX3,TRAF4,USP16,C1QL1,SLC27A3,NEU4,PRR35
ToppCell Atlas	02ea5219e2faded2b50b96d41861e4f8a558e4e3	Frontal_cortex-Macroglia-POLYDENDROCYTE-P2-Tnr-Polydendrocyte.Tnr.Bmp4-Gpr17_(Bmp4)|Frontal_cortex / BrainAtlas - Mouse McCarroll V32	Mouse Adult Brain Overview (690k cells, 9 regions, 565 cell clusters)	0.02782	1	0.03431	0.3692	21	86	ACAN,ATP7B,C7,GLIS1,DCT,WFIKKN1,FYN,GNG10,GP1BB,GPR17,GPR25,LAD1,NKX2-2,INAVA,SOX3,TRAF4,USP16,C1QL1,SLC27A3,NEU4,PRR35
ToppCell Atlas	cf4c8715c2bd77fc86e45cc01bcc7aa6044e091d	droplet-Liver-Npc-21m-Epithelial-nan|Liver / Large_Intestine_Pancreas_Liver - method, tissue, subtissue, age, lineage, cell ontology and free annotation	Mouse Aging Atlas- Tabula Muris Senis	0.02798	1	0.0345	0.3712	18	71	MEGF8,ZNF654,FASTKD2,ZNF354A,CRTC1,TNXB,APOOL,RNF150,NKAPL,FBXO2,PDZK1IP1,CAPN10,CCDC122,FAM216A,MFSD13A,PLEKHH3,KLC2,AGMO
ToppCell Atlas	70e3425cf5d69d2ea03cc2ffc6ba7a2e22ef3709	Primary_Visual_cortex_(V1C)-Neuronal-GABAergic_Inh-GABA_PAX6-Inh_L1_PAX6_CA4|Primary_Visual_cortex_(V1C) / Sample group (Anatomical region groups), lineage, cell class, cell subclass and cell type	Human Multiple Cortical Areas SMART-seq	0.02816	1	0.03471	0.3735	40	186	ADARB2,ALK,ANGPT1,BCHE,CNR1,COL1A1,CRH,GAD1,GCNT2,GRIK1,RGS8,IGF1,ITGB8,KCNK3,MN1,NPW,PLS3,SDK2,RELN,RGS16,ASIC4,TMEM200C,SLC6A1,FRMD4B,NR2E1,WNT7B,SYNDIG1L,ATP11C,DOC2B,CXCL14,SLC32A1,ZNF536,CHRDL1,SLC29A4,SP9,C1QL1,NXPH1,NDNF,CDH24,GALNTL6
ToppCell Atlas	a0f1fe35d5c3c1907dcd6bc53d900b3a4de0058f	Broncho-tracheal-Immune_Myeloid-Myeloid-Alveolar_macrophages-Alveolar_macrophages_L.1.0.4.2|Broncho-tracheal / Tissue groups, Lineages, Lineage subclass, Cell_type2, Cell_subtypes_L4L5-Leiden	The Integrated Human Lung Cell Atlas	0.02816	1	0.03471	0.3735	40	186	PLIN2,ALDH2,APOE,ASAH1,C1QA,C1QB,C1QC,CD33,CD53,CTSC,CTSS,CTSZ,DECR1,TRPV2,FHL1,FTL,GAA,GPD1,GRN,GRIN2D,ADTRP,INHBA,LPL,LTA4H,MGST3,MME,GLIPR2,ADAMTSL4,PSAP,C20orf27,RBP4,RENBP,COTL1,TYROBP,LST1,GPNMB,PNPLA6,NALCN,SNX10,C1orf162
ToppCell Atlas	4d339d27e0aa18096554c8325107327b68511fa3	343B-Lymphocytic-B_cell|343B / Donor, Lineage, Cell class and subclass (all cells)	Tissue Stability Cell Atlas - Lung Cells	0.02816	1	0.03471	0.3735	40	186	CD37,EEF1A1,ZCCHC7,JCHAIN,JUNB,CD180,BCL11A,MEF2C,CD200,BTLA,POU2F2,MARCHF1,RALGPS2,RPL10,RPL32,RPL39,RPLP2,RPS3A,RPS5,RPS16,RPS18,RPS21,RPS27,RPS27A,RPS29,CYB561A3,RPL13A,CRIP3,CPNE5,PHACTR1,CD83,TNFAIP8,AIM2,CNTNAP2,STAP1,STAG3,DENND5B,NOP53,DRAM2,LIMD2
ToppCell Atlas	298ea4c7f61df65537dfef171ca81d4e976d89c5	droplet-Tongue-nan-24m-Myeloid|Tongue / Tongue_Heart_Limb_Muscle_Aorta_Diaphragm - method, tissue, subtissue, age, lineage, cell ontology and free annotation	Mouse Aging Atlas- Tabula Muris Senis	0.02816	1	0.03471	0.3735	40	186	C1QA,C1QB,FMNL1,CD37,CD53,CTSS,EMP3,HSD17B11,ABI3,EVI2A,TRPV2,HAVCR2,NCKAP1L,LCP1,CIITA,CFP,PGF,PLEK,APBB1IP,PTPRC,RTN1,SELPLG,SLA,ZEB1,HEPACAM2,TYROBP,SEMA7A,CD84,CD83,B4GALT5,PPP1R16B,STAP1,PTPN18,RAMP1,BASP1,LAT,HPGDS,SLC2A6,ICOS,DOK3
ToppCell Atlas	f4b6e401e19a71beddc73d8a1e08359f7c4025cf	Control-Epithelial-ATII|World / Disease state, Lineage and Cell class	Resident Cell Populations in IPF and COPD	0.02816	1	0.03471	0.3735	40	186	ACADL,AK1,BMP1,BMP2,DLG2,ERBB4,ETV1,F3,FASN,PPP1R1B,ATP13A4,MBIP,SFN,MFSD2A,FHDC1,KCNQ3,AFF3,SHC3,MET,MYO1B,PIGR,PTGFR,P3H2,SFTPC,CCDC141,CNKSR3,SLPI,PEG10,WWC1,CADM1,ADGRF5,SHROOM3,PARM1,MACROD2,DLC1,CRB3,NEBL,NECAB1,MAL2,SPRY4
ToppCell Atlas	f76b904aa4cbbd0405bf75ffce69ddceae1af89a	343B-Lymphocytic-B_cell-|343B / Donor, Lineage, Cell class and subclass (all cells)	Tissue Stability Cell Atlas - Lung Cells	0.02816	1	0.03471	0.3735	40	186	CD37,EEF1A1,ZCCHC7,JCHAIN,JUNB,CD180,BCL11A,MEF2C,CD200,BTLA,POU2F2,MARCHF1,RALGPS2,RPL10,RPL32,RPL39,RPLP2,RPS3A,RPS5,RPS16,RPS18,RPS21,RPS27,RPS27A,RPS29,CYB561A3,RPL13A,CRIP3,CPNE5,PHACTR1,CD83,TNFAIP8,AIM2,CNTNAP2,STAP1,STAG3,DENND5B,NOP53,DRAM2,LIMD2
ToppCell Atlas	ff8f32f69516bf785224fa12f8139a95359b0279	COVID-19_Moderate-NK_activated|World / disease group, cell group and cell class	PBMC Atlas of COVID-19 Patients (Arunachalam et al.)	0.02816	1	0.03471	0.3735	40	186	ABHD17A,TTC9B,BOK,NCALD,ABI3,EVL,GRIK4,GZMM,IFI35,IGFBP7,MATK,DTX3L,MYBL1,NCAM1,NPTX1,GNG2,PPP2R2B,SYTL2,PSMB10,PTPN4,HERC6,RGS3,RORA,SHFL,SAMD9L,RHOBTB3,SAMD3,MLC1,MMP23B,SLCO4C1,DHRS3,ADGRG1,CHST2,TECR,RSAD2,SPON2,CCDC28B,EFHD2,CMPK2,RBFOX3
ToppCell Atlas	3e16781b9646de971d953da2c49d4210a4c23fe3	droplet-Tongue-nan-24m-Myeloid-Langerhans_cell|Tongue / Tongue_Heart_Limb_Muscle_Aorta_Diaphragm - method, tissue, subtissue, age, lineage, cell ontology and free annotation	Mouse Aging Atlas- Tabula Muris Senis	0.02816	1	0.03471	0.3735	40	186	C1QA,C1QB,FMNL1,CD37,CD53,CTSS,EMP3,HSD17B11,ABI3,EVI2A,TRPV2,HAVCR2,NCKAP1L,LCP1,CIITA,CFP,PGF,PLEK,APBB1IP,PTPRC,RTN1,SELPLG,SLA,ZEB1,HEPACAM2,TYROBP,SEMA7A,CD84,CD83,B4GALT5,PPP1R16B,STAP1,PTPN18,RAMP1,BASP1,LAT,HPGDS,SLC2A6,ICOS,DOK3
ToppCell Atlas	ece7a5726ef3eef5e9aa18d576db5d48e8b39326	respiratory_airway-Epithelial-Alveolar_epithelium-AT2_proliferating|respiratory_airway / Tissue groups, Lineages, Lineage subclass, Cell class Per Ethnicity	The Integrated Human Lung Cell Atlas	0.02816	1	0.03471	0.3735	40	186	MXD3,DHFR,DTYMK,YBX2,NUSAP1,EZH2,GPC5,DTL,H2AX,HMMR,KIF22,MAD2L1,NRGN,COMMD4,FANCI,HJURP,SFTPC,PEG10,NCAPH,TK1,TUBG1,KIF15,RAD54L,BRINP2,GGH,PRC1,PKMYT1,FADS2,ATRNL1,SMC4,PLK4,C1QL1,UBE2C,H2AZ2,UHRF1,SAC3D1,NECAB1,ZNF367,TMEM163,DIAPH3
ToppCell Atlas	2709fb83dfe6c2e27050b08b678a6d6b25d47906	356C-Lymphocytic-NK_cells-NK_cell_B0|NK_cells / Donor, Lineage, Cell class and subclass (all cells)	Tissue Stability Cell Atlas - Lung Cells	0.02837	1	0.03496	0.3762	31	138	ANK1,CAMK4,RSPH4A,TLR7,GABBR1,KRT1,MYC,PRRG1,SULF2,ACSL6,TNS1,SEC14L2,TPBG,HEPACAM2,TCEAL7,SERF1A,CDC14B,SAP30,CD84,ZNF385A,CNTNAP2,TMCC2,NYAP1,PDZK1IP1,KLF1,TMEM119,NUDT4,JSRP1,SLC46A1,TMPRSS9,AMN
ToppCell Atlas	683cae06f710061d7d74c2f75eb511a2af55bacf	control-Myeloid-CD14_Monocytes_3|control / Cohort 2 (Rhapsody WB + PBMC) with disease condition, lineage and cell classs	PBMC Atlas of COVID-19 Patients (Schulte-Schrepping et al.)	0.02837	1	0.03496	0.3762	31	138	CCT6A,ZNF526,APIP,EPHB2,GET4,GABRA4,GAS6,FBXO41,ZNF366,KCNC2,LGALS1,CD180,NOTCH3,SPRED3,SDC4,SPR,ANO4,KIAA0930,TNNT1,TRPM2,CLBA1,SLC24A2,ZNF358,ADAMTS2,ARL4A,CYP46A1,GALNT18,CFAP69,SPHKAP,AZI2,LRRC24
ToppCell Atlas	71e5e27c3c4e6cc8dc9b063bd51c21c049f54416	facs-Heart-LV-18m-Lymphocytic-T_cell|Heart / Tongue_Heart_Limb_Muscle_Aorta_Diaphragm - method, tissue, subtissue, age, lineage, cell ontology and free annotation	Mouse Aging Atlas- Tabula Muris Senis	0.02849	1	0.03511	0.3778	37	170	ADGRB2,SAMD11,CNTN1,CTNNA2,FAM107B,DUSP5,B4GALNT1,GRM4,IL4,PCSK1,PDE7A,JAKMIP1,PPP2R2C,LAX1,LIME1,TESC,FAM102A,C11orf87,FRAT2,THY1,SLAIN1,KLHDC1,GPR68,KCNAB2,LPCAT4,INPP4B,BSN,IPCEF1,WSCD2,TRAIP,IKZF1,LAT,CCDC184,FBXO27,ICOS,VPS37B,BCL11B
ToppCell Atlas	ca85849e73063bbcfc2ebfcac6e8614c7443bc16	Auditory_Cortex|World / Region, Lineage, Class, Subclass and Cluster	Human Multiple Cortical Areas SMART-seq	0.02849	1	0.03511	0.3778	37	170	SYNPR,CRIP2,DNAH5,LRRIQ1,ASB2,GABRA3,FAM126A,GRP,ITGB8,LCA5,OTOGL,SLC26A4,PPEF1,CROT,PTGER3,RFC3,TUNAR,SAMD3,ZNF449,SATB2,MEIS3,PWWP3B,SLC24A4,ADGRF5,RASAL1,PPP4R4,PTER,NDST3,PCED1B,SPON2,ARPP19,CNTN6,TAFA1,ANO3,VWA3A,LGI4,CPNE4
ToppCell Atlas	5788e1158fde036937d41708e9db3222ca351eb1	Severe-Lymphoid-T-|Severe / Condition, Lineage, Cell class and cell subclass	Bronchoalveolar Lavage (BAL) Atlas of COVID-19 Patients (Liao et al.)	0.02849	1	0.03511	0.3778	37	170	CAMK4,CHD3,CISH,YPEL3,ETS1,EVL,FYN,GPR25,GZMM,ITGA1,NFATC2,GNG2,PPP2R2B,SYTL2,RFC1,RORA,FAM102A,TCAF2,PAXX,PBXIP1,SPSB3,PCED1B,PPP1R16B,TOX,SPOCK2,RASGRP1,IKZF1,BICDL1,LAT,PDCD4,PIM2,SVIP,TP53INP1,SCUBE1,LIMD2,BCL11B,LBH
ToppCell Atlas	255bbbd00d0e17510c5a8c5faa43ed90d887a9de	facs-Heart-LV-18m-Lymphocytic-T_cell|Heart / Tongue_Heart_Limb_Muscle_Aorta_Diaphragm - method, tissue, subtissue, age, lineage, cell ontology and free annotation	Mouse Aging Atlas- Tabula Muris Senis	0.02849	1	0.03511	0.3778	37	170	ADGRB2,SAMD11,CNTN1,CTNNA2,FAM107B,DUSP5,B4GALNT1,GRM4,IL4,PCSK1,PDE7A,JAKMIP1,PPP2R2C,LAX1,LIME1,TESC,FAM102A,C11orf87,FRAT2,THY1,SLAIN1,KLHDC1,GPR68,KCNAB2,LPCAT4,INPP4B,BSN,IPCEF1,WSCD2,TRAIP,IKZF1,LAT,CCDC184,FBXO27,ICOS,VPS37B,BCL11B
ToppCell Atlas	12232817170fd324ac4336697ce1e058c227bbf3	respiratory_airway_nasal-Epithelial-Airway_epithelium-Multiciliated_(non-nasal)-European|respiratory_airway_nasal / Tissue groups, Lineages, Lineage subclass, Cell class Per Ethnicity	The Integrated Human Lung Cell Atlas	0.02856	1	0.03518	0.3785	42	197	CETN2,DNAL1,DNAH5,DNAH9,RSPH4A,CCDC17,LRRIQ1,FOXJ1,TPPP3,C9orf24,IGFBP7,VWA3B,MAP1A,MAP6,NEK10,PCM1,HYDIN,PIH1D2,RFX3,TEX26,CC2D2A,CEP126,PROM1,PRDX5,BASP1,CTXN1,C12orf75,CCDC96,FAM229B,CFAP54,TMEM231,TCTN1,CLXN,TEX9,CSPP1,SPEF2,BBOF1,EFHC2,KIF9,VWA3A,CFAP210,CRACDL
ToppCell Atlas	71fea4aa6ce96c7693fa94792d08770622873850	NS-moderate-d_0-4-Epithelial-Ciliated|d_0-4 / Location, Severity, dps_group, Lineage and Cell class of Upper airway (combined)	Upper Airway and Bronchi Atlas of COVID-19 Patients	0.02856	1	0.03518	0.3785	42	197	CETN2,DIAPH2,DNAH5,DNAH9,RSPH4A,CCDC17,LRRIQ1,FOXJ1,EFCAB2,DYDC2,TPPP3,C9orf24,CFAP74,VWA3B,CFAP70,MAP1A,NEK10,OMG,HYDIN,PIH1D2,MOK,RFX2,RFX3,DNAAF11,CC2D2A,CEP126,PROM1,BASP1,CTXN1,CCDC96,CCDC39,FAM229B,CFAP54,TMEM231,TCTN1,CLXN,CFAP69,CSPP1,SPEF2,BBOF1,KIF9,CFAP210
ToppCell Atlas	9e5df74aeeefa4d928ec07c036aacb549c797f30	distal-1-Hematologic-Interstitial_Macrophage|1 / Location, Lineage, Cell class (ontology) and Donor from 10X sequencing (macrophage renamed)	Human Lung Cell Atlas (HLCA)	0.02856	1	0.03518	0.3785	42	197	ALDOB,APOE,ARRB2,C3AR1,C5AR1,MPPED1,CAPN6,CRYBB1,CTSS,CTSZ,TYMP,PLEKHO1,EPHB2,GASK1B,FHL3,GRN,PLXDC2,HMGA1,CD180,MMP9,FUOM,LGMN,RGL1,COTL1,CHCHD10,LST1,CAMK1D,MAD1L1,SAP30,QPCT,MACROH2A1,FRAT1,BASP1,RAB31,TSPAN33,RTL5,SNX10,C1orf162,NEU4,TTYH3,ENHO,SMAP2
ToppCell Atlas	4711ecb157e907758a5021248ae8b043d17672c6	COVID-19_Moderate-CD8+_T_activated|COVID-19_Moderate / disease group, cell group and cell class	PBMC Atlas of COVID-19 Patients (Arunachalam et al.)	0.02856	1	0.03518	0.3785	42	197	ABHD17A,CD81,CTSC,FYN,GZMM,IFI35,IFIT2,HELZ2,MATK,MYBL1,CMC1,GNG2,PNPT1,JAKMIP1,PPP2R2B,PPP2R5C,PSMB10,PTMS,PTPN4,HERC6,RORA,SHFL,SAMD9L,SAMD3,SSBP4,PPP1R18,PAXX,ADGRG1,SLC9A3R1,ITM2A,RSAD2,FEZ1,JAKMIP2,ZEB2,KLF2,DRAP1,RBCK1,C12orf75,RASSF1,METRN,EFHD2,CMPK2
ToppCell Atlas	aed3bafebe05e3bfaeaedb0cc2e950fbc4e6d5a6	Parenchyma_lung-Immune_Lymphocytic-Lymphoid-CD8_T_cells|Parenchyma_lung / Tissue groups, Lineages, Lineage subclass, Cell_type2, Cell_subtypes_L4L5-Leiden	The Integrated Human Lung Cell Atlas	0.02856	1	0.03518	0.3785	42	197	ANXA6,ZFP36L2,CAMK4,CASP8,CBLB,CCND3,ETS1,EVL,FYN,GZMM,ID2,ITGA4,MATK,MYBL1,CMC1,GNG2,JAKMIP1,DDIT4,TSEN54,PPP2R2B,PPP2R5C,LIME1,PTPN4,PTPN7,PTPRC,RORA,RPS3,RPS27,SAMD3,PAXX,CDC42SE2,ARHGEF1,ADGRG1,SLC9A3R1,SUN2,SPOCK2,RASGRP1,LAT,C12orf75,LIMD2,BCL11B,LBH
ToppCell Atlas	acba7e97f58db28e71086ebd3dddc90c3b680a84	lung_parenchyma-Immune_Lymphocytic-Lymphoid-CD8_T_cells|lung_parenchyma / Tissue groups, Lineages, Lineage subclass, Cell class Per Ethnicity	The Integrated Human Lung Cell Atlas	0.02856	1	0.03518	0.3785	42	197	ANXA6,ZFP36L2,CAMK4,CASP8,CBLB,CCND3,ETS1,EVL,FYN,GZMM,ID2,ITGA4,MATK,MYBL1,CMC1,GNG2,JAKMIP1,DDIT4,TSEN54,PPP2R2B,PPP2R5C,LIME1,PTPN4,PTPN7,PTPRC,RORA,RPS3,RPS27,SAMD3,PAXX,CDC42SE2,ARHGEF1,ADGRG1,SLC9A3R1,SUN2,SPOCK2,RASGRP1,LAT,C12orf75,LIMD2,BCL11B,LBH
ToppCell Atlas	bd9d57e0c873f6526dca322f4dad8e6bd692586c	mild-Myeloid-Immature_Neutrophils_2|Myeloid / Cohort 2 (Rhapsody WB + PBMC) with disease condition, lineage and cell classs	PBMC Atlas of COVID-19 Patients (Schulte-Schrepping et al.)	0.02856	1	0.03518	0.3785	42	197	ARHGAP33,CENPE,CYYR1,NUSAP1,DTL,CENPI,GPI,HELLS,HMMR,INHBA,MAD2L1,MCM4,MYB,B4GALNT3,PRTN3,FANCI,HJURP,RRM1,HSPA4L,NSUN5,SLPI,NCAPH,THBS4,TK1,KIF15,PRRT4,PRC1,PKMYT1,CCNE2,SV2A,VAT1,SMC2,PLK4,CIT,SVIP,RGCC,ATAD2,ATAD5,ZNF367,ANP32E,DIAPH3,CITED4
ToppCell Atlas	1e088b0d4a44267f46a9b643f46a1aba784686b1	facs-Brain_Myeloid-Cortex-24m-Myeloid-macrophage|Brain_Myeloid / Brain_Non-Myeloid_Brain_Myeloid - method, tissue, subtissue, age, lineage, cell ontology and free annotation	Mouse Aging Atlas- Tabula Muris Senis	0.02859	1	0.03522	0.3789	34	154	CCND2,ACE,DHCR24,DUSP5,EPHA4,NR2F6,GABRB3,MSRB1,SIK1,NR4A1,ITGA4,LGALS1,CIITA,CFP,METRNL,NECTIN1,RARA,S100A6,SH3BGRL,GPRC5C,SSTR4,DNAAF11,ZBTB16,DISP3,KCNAB2,UNC119,CREB5,GDA,STAP1,NR1H3,OLFM1,INPP5J,KRT80,ABCG4
ToppCell Atlas	561d4d0481e47cf0dc86b09fba2b8f2b128377c9	Smart-seq2-lymph_node_(Smart-seq2)-lymphocytic-T_lymphocytic-naive_thymus-derived_CD4-positive,_alpha-beta_T_cell|lymph_node_(Smart-seq2) / Per Platform+tissue_group, by lineage_subgroup, cell_group, cell_type	Immune and Hematologic Cells from 24 tissues of the Tabula Sapiens: a multiple organ single cell transcriptomic atlas of humans.	0.02859	1	0.03522	0.3789	34	154	ACTB,CALM1,CFL1,DDX5,EEF1D,DNAJB1,LDHB,PFN1,RPL3,RPL10,RPL41,RPLP2,RPS3,RPS3A,RPS9,RPS10,RPS15,RPS18,RPS20,RPS21,RPS26,RPS27,RPS27A,S100A6,SELPLG,SLC5A5,SNRPD2,PRDX2,RPL13A,TMSB10,DHRS3,RPL36,RGCC,UXS1
ToppCell Atlas	511923b27469ea20f8bd82a9ec27119a6e884644	TCGA-Colorectal-Primary_Tumor-Colorectal_Adenocarcinoma-Rectal_Adenocarcinoma-10|TCGA-Colorectal / Sample_Type by Project: Shred V9	TCGA OncoMap	0.02859	1	0.03522	0.3789	34	154	NOX4,CTNND2,ECM2,EPHA3,FAP,FGF12,NKX6-2,PALM2AKAP2,KCND2,LCA5,CDK14,PPEF1,PTHLH,SLC35E3,TGFB3,VEGFC,FZD1,UNC5A,BEND6,HECW2,ADGRF5,CCN4,ITGBL1,TAFA5,ISM1,CHSY3,CALCRL,LZTS1,TMEM86A,PRICKLE1,NALCN,ADGRL4,SLC35G2,EBF2
ToppCell Atlas	f1d88b83a13acd1c8e6b9ff8bd0acaff3650ceef	356C-Lymphocytic-Plasma_cell|356C / Donor, Lineage, Cell class and subclass (all cells)	Tissue Stability Cell Atlas - Lung Cells	0.02906	1	0.03579	0.3851	39	181	COL9A3,E2F5,TXNDC11,NUSAP1,UBE2J1,C2orf88,SYVN1,FUT8,CHAC2,GAS6,GLDC,JCHAIN,LMAN1,COBLL1,SRM,ABCB9,CPNE5,GGH,DERL3,AIM2,NXPE3,ST6GALNAC4,ERLEC1,RAB30,PIM2,C16orf74,JSRP1,TP53INP1,DCPS,DENND5B,GMPPB,CRELD2,MANEA,TEX9,TXNDC15,VOPP1,TXNDC5,ITM2C,DIAPH3
ToppCell Atlas	70cd612706640d8ebf0e047582b1daa2c1121526	356C-Lymphocytic-Plasma_cell-|356C / Donor, Lineage, Cell class and subclass (all cells)	Tissue Stability Cell Atlas - Lung Cells	0.02906	1	0.03579	0.3851	39	181	COL9A3,E2F5,TXNDC11,NUSAP1,UBE2J1,C2orf88,SYVN1,FUT8,CHAC2,GAS6,GLDC,JCHAIN,LMAN1,COBLL1,SRM,ABCB9,CPNE5,GGH,DERL3,AIM2,NXPE3,ST6GALNAC4,ERLEC1,RAB30,PIM2,C16orf74,JSRP1,TP53INP1,DCPS,DENND5B,GMPPB,CRELD2,MANEA,TEX9,TXNDC15,VOPP1,TXNDC5,ITM2C,DIAPH3
ToppCell Atlas	5aa19a8b12e34b2088749a25a6d1bd9563f9b83b	proximal-Epithelial-Signaling_Alveolar_Epithelial_Type_2|proximal / Location, Lineage and Cell class from Smart-Seq	Human Lung Cell Atlas (HLCA)	0.02911	1	0.03584	0.3857	30	133	ACAN,CLGN,MEGF9,GPC4,TMEM164,GLRB,GPM6B,KRTCAP2,KCNN2,PSMB3,RNF43,RXRB,BAHD1,OCLN,FUNDC1,KIAA1143,NLN,LPCAT4,BMP8A,TMEM158,FAM98A,LONRF1,ZER1,ST6GALNAC3,FRS3,XPOT,TMEM238,TRIM46,TET1,LRRC4
ToppCell Atlas	570483b43ccb5831feec9337b4664814431d40b1	Globus_pallidus-Endothelial-ENDOTHELIAL_TIP-Dcn_1|Globus_pallidus / BrainAtlas - Mouse McCarroll V32	Mouse Adult Brain Overview (690k cells, 9 regions, 565 cell clusters)	0.02937	1	0.03616	0.3891	36	165	BMP6,ACKR2,COL1A1,COL13A1,EFEMP1,FOXD1,FOXC2,FOXD2,FLNC,CMBL,HSD11B1,ISLR,LOXL1,GLIPR2,PCOLCE,RANBP3L,PTGFR,SSC5D,FANCI,SLC1A5,SNAI1,TFAP2A,TNXB,SLC7A11,WNT6,MMP23B,MSC,SCARF2,FBXO24,LAMC3,POSTN,SLC16A12,EMILIN1,OSGIN1,CHP2,EBF2
ToppCell Atlas	41707e66542ea27133043740ef9e58ab89b06607	facs-Heart-LV-24m-Myeloid|Heart / Tongue_Heart_Limb_Muscle_Aorta_Diaphragm - method, tissue, subtissue, age, lineage, cell ontology and free annotation	Mouse Aging Atlas- Tabula Muris Senis	0.02937	1	0.03616	0.3891	36	165	FXYD2,C1QA,C1QB,C1QC,C3AR1,C5AR1,CD33,CD53,CTSC,CRYBB1,CTSS,EVI2A,GPR34,GRB7,LCP1,MAF,CFP,LGMN,METRNL,PTPRC,FEZF2,SELPLG,SLC5A5,COTL1,TYROBP,WNT7B,LST1,PPFIA4,TNFSF13,PTPN18,BASP1,OLFM4,HPGDS,SCAMP5,DOK3,P2RY12
ToppCell Atlas	8a3cfec76cc7c5a309d582becd1aef4261b7f4e1	droplet-Limb_Muscle-nan-24m-Myeloid-nan|Limb_Muscle / Tongue_Heart_Limb_Muscle_Aorta_Diaphragm - method, tissue, subtissue, age, lineage, cell ontology and free annotation	Mouse Aging Atlas- Tabula Muris Senis	0.02937	1	0.03616	0.3891	36	165	FXYD2,C1QA,C1QB,C1QC,C3AR1,C5AR1,CD53,CTSC,CTSS,NR2F6,ETV3,EVI2A,CYRIB,HAVCR2,NCKAP1L,LCP1,GNG2,CFP,PLEK,LGMN,PTPRC,SELPLG,SYK,COTL1,TPD52,SLC7A11,TYROBP,UCP2,LST1,CD83,LPXN,PTPN18,SLC2A6,EFHD2,SEMA4A,RILPL2
ToppCell Atlas	2026a9a07f4d314cc05c167e491312b373468e46	Globus_pallidus-Endothelial-ENDOTHELIAL_TIP|Globus_pallidus / BrainAtlas - Mouse McCarroll V32	Mouse Adult Brain Overview (690k cells, 9 regions, 565 cell clusters)	0.02937	1	0.03616	0.3891	36	165	BMP6,ACKR2,COL1A1,COL13A1,EFEMP1,FOXD1,FOXC2,FOXD2,FLNC,CMBL,HSD11B1,ISLR,LOXL1,GLIPR2,PCOLCE,RANBP3L,PTGFR,SSC5D,FANCI,SLC1A5,SNAI1,TFAP2A,TNXB,SLC7A11,WNT6,MMP23B,MSC,SCARF2,FBXO24,LAMC3,POSTN,SLC16A12,EMILIN1,OSGIN1,CHP2,EBF2
ToppCell Atlas	23a1b95c12f2e3708dc003e13fab423e89821f11	facs-Skin-nan-18m-Myeloid-nan|Skin / Skin_Bladder_Kidney_Mammary_Gland - method, tissue, subtissue, age, lineage, cell ontology and free annotation	Mouse Aging Atlas- Tabula Muris Senis	0.02941	1	0.0362	0.3896	33	149	C1QA,C3AR1,C5AR1,CD37,CD53,CTSS,PLEKHO1,TRPV2,FES,NCKAP1L,IFIT2,LCP1,LMO2,CIITA,MMP9,CFP,PLEK,APBB1IP,PTPN7,PTPRC,TYROBP,HACD4,PPFIA4,CD84,ZEB2,STAP1,SEMA4F,RGS14,ADAP1,BTBD17,PARVB,IQSEC3,DOK3
ToppCell Atlas	34a3075af794052763fc7c4135f3031f89da5caa	Posterior_cortex-Hematopoietic-MICROGLIA-MI1(C1qb)|Posterior_cortex / BrainAtlas - Mouse McCarroll V32	Mouse Adult Brain Overview (690k cells, 9 regions, 565 cell clusters)	0.02941	1	0.0362	0.3896	33	149	ADCY7,PROSER3,C1QA,C1QB,C3AR1,C5AR1,CAPZA2,CD33,CTSS,CCDC17,ABI3,FMR1,GPR34,NFKBID,HAVCR2,NCKAP1L,JUN,JUND,CD180,P2RY13,PIK3CG,PTPRC,SELPLG,SBNO2,SYK,MAP3K14,ESPL1,PTPN18,CYSLTR1,HPGDS,UBE2S,FHOD1,P2RY12
ToppCell Atlas	bb18a18b891af85849b9658d774053f839c9a8e1	facs-Skin-nan-18m-Myeloid|Skin / Skin_Bladder_Kidney_Mammary_Gland - method, tissue, subtissue, age, lineage, cell ontology and free annotation	Mouse Aging Atlas- Tabula Muris Senis	0.02941	1	0.0362	0.3896	33	149	C1QA,C3AR1,C5AR1,CD37,CD53,CTSS,PLEKHO1,TRPV2,FES,NCKAP1L,IFIT2,LCP1,LMO2,CIITA,MMP9,CFP,PLEK,APBB1IP,PTPN7,PTPRC,TYROBP,HACD4,PPFIA4,CD84,ZEB2,STAP1,SEMA4F,RGS14,ADAP1,BTBD17,PARVB,IQSEC3,DOK3
ToppCell Atlas	9c4837aa63e46382ff45a41c72beb5722b3ada19	facs-Trachea-nan-3m-Myeloid-granulocyte|Trachea / Lung_Trachea - method, tissue, subtissue, age, lineage, cell ontology and free annotation	Mouse Aging Atlas- Tabula Muris Senis	0.02941	1	0.0362	0.3896	33	149	ATP1A3,C5AR1,CD33,NCAN,CYP11A1,MSRB1,GCNT2,GP1BA,GSR,IL4,LCP1,MXD1,MMP9,P2RY13,CCDC88B,PLEK,RNF149,SLPI,SYK,DMXL2,TPD52,TPH1,SLC7A11,TYROBP,VASP,LST1,CD84,GGH,COX17,SLC2A6,C1orf162,ORAI2,AMN
ToppCell Atlas	183c77cc8f23b8406e7241a066cb684470002a3b	Posterior_cortex-Hematopoietic-MICROGLIA-MI1(C1qb)-Tmem119-MICROGLIA_Microglia.C1qb.Tmem119-Fos_(Microglia)|Posterior_cortex / BrainAtlas - Mouse McCarroll V32	Mouse Adult Brain Overview (690k cells, 9 regions, 565 cell clusters)	0.02941	1	0.0362	0.3896	33	149	ADCY7,PROSER3,C1QA,C1QB,C3AR1,C5AR1,CAPZA2,CD33,CTSS,CCDC17,ABI3,FMR1,GPR34,NFKBID,HAVCR2,NCKAP1L,JUN,JUND,CD180,P2RY13,PIK3CG,PTPRC,SELPLG,SBNO2,SYK,MAP3K14,ESPL1,PTPN18,CYSLTR1,HPGDS,UBE2S,FHOD1,P2RY12
ToppCell Atlas	406a5ccfedbf43543f0346ff7ef3ce1d15c38f29	Posterior_cortex-Hematopoietic-MICROGLIA-MI1(C1qb)-Tmem119-MICROGLIA_Microglia.C1qb.Tmem119-Fos_(Microglia)-|Posterior_cortex / BrainAtlas - Mouse McCarroll V32	Mouse Adult Brain Overview (690k cells, 9 regions, 565 cell clusters)	0.02941	1	0.0362	0.3896	33	149	ADCY7,PROSER3,C1QA,C1QB,C3AR1,C5AR1,CAPZA2,CD33,CTSS,CCDC17,ABI3,FMR1,GPR34,NFKBID,HAVCR2,NCKAP1L,JUN,JUND,CD180,P2RY13,PIK3CG,PTPRC,SELPLG,SBNO2,SYK,MAP3K14,ESPL1,PTPN18,CYSLTR1,HPGDS,UBE2S,FHOD1,P2RY12
ToppCell Atlas	c53a3226adc8fd0eaaa842b6a96442287580cbe0	facs-Skin-nan-18m-Myeloid-macrophage|Skin / Skin_Bladder_Kidney_Mammary_Gland - method, tissue, subtissue, age, lineage, cell ontology and free annotation	Mouse Aging Atlas- Tabula Muris Senis	0.02941	1	0.0362	0.3896	33	149	C1QA,C3AR1,C5AR1,CD37,CD53,CTSS,PLEKHO1,TRPV2,FES,NCKAP1L,IFIT2,LCP1,LMO2,CIITA,MMP9,CFP,PLEK,APBB1IP,PTPN7,PTPRC,TYROBP,HACD4,PPFIA4,CD84,ZEB2,STAP1,SEMA4F,RGS14,ADAP1,BTBD17,PARVB,IQSEC3,DOK3
ToppCell Atlas	be698ecce34ddbdf57d08082b71268934675e74e	Posterior_cortex-Hematopoietic-MICROGLIA-MI1(C1qb)-Tmem119|Posterior_cortex / BrainAtlas - Mouse McCarroll V32	Mouse Adult Brain Overview (690k cells, 9 regions, 565 cell clusters)	0.02941	1	0.0362	0.3896	33	149	ADCY7,PROSER3,C1QA,C1QB,C3AR1,C5AR1,CAPZA2,CD33,CTSS,CCDC17,ABI3,FMR1,GPR34,NFKBID,HAVCR2,NCKAP1L,JUN,JUND,CD180,P2RY13,PIK3CG,PTPRC,SELPLG,SBNO2,SYK,MAP3K14,ESPL1,PTPN18,CYSLTR1,HPGDS,UBE2S,FHOD1,P2RY12
ToppCell Atlas	4530b3028928d089b3a71eb19a4df237f58a50ae	facs-Trachea-nan-18m-Epithelial-keratinocyte|Trachea / Lung_Trachea - method, tissue, subtissue, age, lineage, cell ontology and free annotation	Mouse Aging Atlas- Tabula Muris Senis	0.02949	1	0.03628	0.3904	41	192	ALDOC,CST6,PARD6A,ESRRA,SFN,KRT10,LAD1,FRA10AC1,MGST3,FXYD3,WDR5B,GDPD1,PTGER3,FAM241B,BCAP29,TUFT1,FAM83H,CTNNBIP1,REXO4,RND2,APOOL,CPNE5,CBARP,MSANTD3,BAG2,SLC36A1,PDZK1IP1,TUBB3,RNASEH2A,PMVK,CHL1,BLOC1S3,KDF1,KRT80,RHOD,CCDC51,TTLL7,VSIG8,TLCD3A,POF1B,NANOS3
ToppCell Atlas	b5fc96aab67391bb9e510daf8c309f9e94eaf302	Airway_Nasal-Epithelial-Airway_epithelium-Multiciliated_(nasal)-Multiciliated_(nasal)_L.0.3.1.0|Airway_Nasal / Tissue groups, Lineages, Lineage subclass, Cell_type2, Cell_subtypes_L4L5-Leiden	The Integrated Human Lung Cell Atlas	0.02949	1	0.03628	0.3904	41	192	ARL3,CALM3,CARS1,CETN2,CKB,DIAPH2,RSPH4A,CCDC17,LRRIQ1,EFCAB2,DYDC2,CYSTM1,TPPP3,C9orf24,IGFBP7,LRRC34,IFTAP,PIH1D2,RIIAD1,PSENEN,DNAAF11,TEX26,CC2D2A,DYNLL1,PRDX5,DPCD,DZIP3,MYCBP,DYNLT2B,RAMP1,BASP1,CIB1,DNPH1,C12orf75,PKIG,ATP5IF1,FAM229B,CLXN,BBOF1,KIF9,CFAP210
ToppCell Atlas	608a6a9eb38aa81af1f51efa4c5cc023dae57384	respiratory_airway_nasal-Immune_Lymphocytic-Lymphoid-NK_cells|respiratory_airway_nasal / Tissue groups, Lineages, Lineage subclass, Cell class Per Ethnicity	The Integrated Human Lung Cell Atlas	0.02949	1	0.03628	0.3904	41	192	ACTB,ANXA6,CCND2,CD53,EPYC,EMP3,ABI3,ETS1,EVL,FYN,HAVCR2,GZMM,ID2,ITGA4,LCP1,MATK,MYBL1,FXYD7,NCAM1,GNG2,PFN1,PIP4K2A,PLEK,APBB1IP,LAX1,PTPRC,SAMD3,MLC1,TGFB1,TYROBP,PREX1,PDZD4,ARHGEF1,ZEB2,SH2D3C,IKZF1,KLF2,CELF2,ST8SIA6,ADAMTS8,LIMD2
ToppCell Atlas	0cf95cd994ae4e28716de99f9996ca25e2284519	Airway_Nasal-Immune_Lymphocytic-Lymphoid-NK_cells-NK_cells_L.1.3.0.0|Airway_Nasal / Tissue groups, Lineages, Lineage subclass, Cell_type2, Cell_subtypes_L4L5-Leiden	The Integrated Human Lung Cell Atlas	0.02949	1	0.03628	0.3904	41	192	ACTB,ANXA6,CCND2,CD53,EPYC,EMP3,ABI3,ETS1,EVL,FYN,HAVCR2,GZMM,ID2,ITGA4,LCP1,MATK,MYBL1,FXYD7,NCAM1,GNG2,PFN1,PIP4K2A,PLEK,APBB1IP,LAX1,PTPRC,SAMD3,MLC1,TGFB1,TYROBP,PREX1,PDZD4,ARHGEF1,ZEB2,SH2D3C,IKZF1,KLF2,CELF2,ST8SIA6,ADAMTS8,LIMD2
ToppCell Atlas	e4fb3f18da7dc6a835023db69a8d99737c39ef86	facs-Trachea-nan-18m-Epithelial-new-cluster|Trachea / Lung_Trachea - method, tissue, subtissue, age, lineage, cell ontology and free annotation	Mouse Aging Atlas- Tabula Muris Senis	0.02949	1	0.03628	0.3904	41	192	ALDOC,CST6,PARD6A,ESRRA,SFN,KRT10,LAD1,FRA10AC1,MGST3,FXYD3,WDR5B,GDPD1,PTGER3,FAM241B,BCAP29,TUFT1,FAM83H,CTNNBIP1,REXO4,RND2,APOOL,CPNE5,CBARP,MSANTD3,BAG2,SLC36A1,PDZK1IP1,TUBB3,RNASEH2A,PMVK,CHL1,BLOC1S3,KDF1,KRT80,RHOD,CCDC51,TTLL7,VSIG8,TLCD3A,POF1B,NANOS3
ToppCell Atlas	cb1743da20daeb5d9c7826ad9ce27be0b169a86c	SmallIntestine_Child09-12-Hematopoietic-Myeloid-LYVE1+_Macrophage|SmallIntestine_Child09-12 / Per Region, Age_group, Lineage, cell class, cell type	Cells of the human intestinal tract mapped across space and time	0.02949	1	0.03628	0.3904	41	192	KCTD12,AXL,C1QA,C1QB,C1QC,C3AR1,CD33,CTSC,CTSS,DAPK1,DUSP6,TLR7,GLUL,GPR34,GRN,IGF1,STON2,MARCKS,P2RY13,PDGFB,LGMN,PSAP,MARCHF1,RB1,SCN4B,VASH1,FRMD4B,STAB1,RGL1,TLR4,TYROBP,LST1,SDC3,RNF144B,SH2B3,LPAR6,RAB31,TMEM86A,SLC40A1,OGFRL1,MFSD1
ToppCell Atlas	2a2052b44e8f679ef484f03ba4fb37b0ec841b88	CV-Healthy-1|Healthy / Virus stimulation, Condition and Cluster	CD8+ Memory T cells (PBMC) of COVID-19 Patients	0.02949	1	0.03628	0.3904	41	192	ALDOA,TSPO,CALR,CISH,DUSP4,TYMP,HAVCR2,IFI35,IFIT2,HELZ2,MAF,DTX3L,MIF,NCAM1,XRN1,PPM1K,PSMB8,PSME2,PTMS,HERC6,RALB,SHFL,S100A6,SAMD9L,STAT1,TPI1,DDX58,WARS1,XBP1,C4orf3,INPP4B,TMSB10,ITM2A,RSAD2,DRAP1,TRAFD1,SUB1,YWHAQ,ORMDL3,CMPK2,IFIH1
ToppCell Atlas	20bce0f0a9e13ec5be91ce7e5de342c538c872d8	Airway_Nasal-Immune_Lymphocytic-Lymphoid-NK_cells|Airway_Nasal / Tissue groups, Lineages, Lineage subclass, Cell_type2, Cell_subtypes_L4L5-Leiden	The Integrated Human Lung Cell Atlas	0.02949	1	0.03628	0.3904	41	192	ACTB,ANXA6,CCND2,CD53,EPYC,EMP3,ABI3,ETS1,EVL,FYN,HAVCR2,GZMM,ID2,ITGA4,LCP1,MATK,MYBL1,FXYD7,NCAM1,GNG2,PFN1,PIP4K2A,PLEK,APBB1IP,LAX1,PTPRC,SAMD3,MLC1,TGFB1,TYROBP,PREX1,PDZD4,ARHGEF1,ZEB2,SH2D3C,IKZF1,KLF2,CELF2,ST8SIA6,ADAMTS8,LIMD2
ToppCell Atlas	a0bd4a0d00246af4f6645e66a0dedfe36882cc60	367C-Lymphocytic-CD8+_Cytotoxic_T-cell|367C / Donor, Lineage, Cell class and subclass (all cells)	Tissue Stability Cell Atlas - Lung Cells	0.02949	1	0.03628	0.3904	41	192	APBA2,CCND3,CD37,CD53,ABI3,EVL,FYN,GZMM,HSP90AA1,DNAJB1,ID2,ITGA4,MATK,MBP,MYBL1,CMC1,GNG2,PPP2R2B,PPP2R5C,PPP3CC,PTPN4,PTPN7,PTPRC,RPS3,RPS27,RPS27A,SAMD3,CDC42SE2,OFD1,ARHGEF1,ADGRG1,SLC9A3R1,SUN2,SPON2,LAT,NSG1,CACYBP,C12orf75,TAFA1,LIMD2,DEDD2
ToppCell Atlas	c47b7de725b9036532d30c308e755a8d57f8b956	SmallIntestine_Pediatric_IBD|World / Per Region, Age_group, Lineage, cell class, cell type	Cells of the human intestinal tract mapped across space and time	0.02949	1	0.03628	0.3904	41	192	ALDOB,FMNL1,CD37,CD53,CTSS,TYMP,EEF1D,EVI2A,JCHAIN,JUNB,LYL1,CIITA,POU2F2,PTPN7,PTPRC,MARCHF1,RPL38,RPL41,RPLP2,RPS10,RPS17,RPS20,RPS27,RPS29,SAMD9L,STAT1,TMSB4X,RPL13A,UCP2,CDC42SE2,CD84,STK17B,ANKRD44,ARPC1B,RASGRP1,IKZF1,LAT,PIM2,C1orf162,ORAI2,LIMD2
ToppCell Atlas	3d372c1d527fcc118d1e5809f2524fc387682472	facs-Skin-Telogen-3m-Lymphocytic-nan|Skin / Skin_Bladder_Kidney_Mammary_Gland - method, tissue, subtissue, age, lineage, cell ontology and free annotation	Mouse Aging Atlas- Tabula Muris Senis	0.02998	1	0.03687	0.3968	38	176	ADGRB2,FMNL1,CD53,GSDME,TRPV2,ATP13A4,ZBED3,GCNT1,MCHR1,GPR34,PTPN5,ATCAY,LRRTM1,OLFM3,LCP1,MATK,CCDC88B,PIK3CD,PIK3CG,JAKMIP1,SYTL2,PTGER3,LAX1,PTPN7,PTPRC,SELPLG,SOX5,ZEB1,FAM174B,GPR68,SPATA13,PREX1,PPP1R16B,TOX,IKZF1,LAT,DKKL1,TRIM46
ToppCell Atlas	9c0fb2c6ae84febdf7c3d4e648985f597dcffe7a	facs-Skin-Telogen-3m-Lymphocytic-T_cell|Skin / Skin_Bladder_Kidney_Mammary_Gland - method, tissue, subtissue, age, lineage, cell ontology and free annotation	Mouse Aging Atlas- Tabula Muris Senis	0.02998	1	0.03687	0.3968	38	176	ADGRB2,FMNL1,CD53,GSDME,TRPV2,ATP13A4,ZBED3,GCNT1,MCHR1,GPR34,PTPN5,ATCAY,LRRTM1,OLFM3,LCP1,MATK,CCDC88B,PIK3CD,PIK3CG,JAKMIP1,SYTL2,PTGER3,LAX1,PTPN7,PTPRC,SELPLG,SOX5,ZEB1,FAM174B,GPR68,SPATA13,PREX1,PPP1R16B,TOX,IKZF1,LAT,DKKL1,TRIM46
ToppCell Atlas	7b3f3d9b33770edf294cee0eccaf8a46f9331461	facs-Skin-Telogen-3m-Lymphocytic|Skin / Skin_Bladder_Kidney_Mammary_Gland - method, tissue, subtissue, age, lineage, cell ontology and free annotation	Mouse Aging Atlas- Tabula Muris Senis	0.02998	1	0.03687	0.3968	38	176	ADGRB2,FMNL1,CD53,GSDME,TRPV2,ATP13A4,ZBED3,GCNT1,MCHR1,GPR34,PTPN5,ATCAY,LRRTM1,OLFM3,LCP1,MATK,CCDC88B,PIK3CD,PIK3CG,JAKMIP1,SYTL2,PTGER3,LAX1,PTPN7,PTPRC,SELPLG,SOX5,ZEB1,FAM174B,GPR68,SPATA13,PREX1,PPP1R16B,TOX,IKZF1,LAT,DKKL1,TRIM46
ToppCell Atlas	57ad5b846037d9b25715a57fe33ec659e73e03ce	respiratory_airway-Immune_Lymphocytic-Lymphoid-Plasma_cells-|respiratory_airway / Tissue groups, Lineages, Lineage subclass, Cell class Per Ethnicity	The Integrated Human Lung Cell Atlas	0.02998	1	0.03687	0.3968	38	176	ARSA,GLIS1,DUSP5,TXNDC11,EVI2A,UBE2J1,C2orf88,BRSK1,GLDC,JCHAIN,KRTCAP2,DNAJB9,SPAG4,SRM,SSR3,SSR4,ANKRD28,SDF2L1,MANF,CDK5R2,RASGRP3,DERL3,QPCT,STAP1,KLF2,RAB30,PIM2,TMEM179,SPCS3,DIPK1A,SPCS1,DUSP26,CRELD2,CHPF,MANEA,TXNDC15,TXNDC5,ITM2C
ToppCell Atlas	9399e174d14e81cc977fcb48facf844ee6726603	356C-Lymphocytic-CD8+_Cytotoxic_T-cell-CD8+_Cytotoxic_T_cell_1|356C / Donor, Lineage, Cell class and subclass (all cells)	Tissue Stability Cell Atlas - Lung Cells	0.02998	1	0.03687	0.3968	38	176	ABCD2,ANXA6,ZFP36L2,DDX5,EEF1A1,EVL,FYN,GRK6,GZMM,IL4,ITGA4,CMC1,JAKMIP1,PPP2R5C,PTPN7,PTPRC,RESF1,RPL3,RPLP2,RPS3,RPS18,RPS27,RPS27A,RPS29,SRSF7,SAMD3,TMSB4X,RPL13A,CDC42SE2,OFD1,INPP4B,CD84,ITM2A,LAT,PDCD4,C12orf75,HERPUD2,LIMD2
ToppCell Atlas	e9d62f202f0fa8747961036ef0eafed91fe8a42f	facs-Trachea-18m-Mesenchymal-myofibroblast-tracheobronchial_smooth_muscle_cell-smooth_muscle_cell_of_trachea_l20-23|18m / method, tissue, age, lineage, sublineage, cell ontologies, cell type and subtype	Mouse Aging Atlas- Tabula Muris Senis (Lung and Trachea)	0.03025	1	0.0372	0.4002	32	144	ASIC2,FAM43B,ELFN2,MPPED1,CRHR1,EPHA8,NSG2,NR5A1,GNG13,GRM2,AGBL4,OTOS,RGS13,SLC6A1,SLC9A5,SNCB,DNAAF11,NALF1,ZNF112,CCDC177,SLC17A7,VWA5B2,DISP3,SYT13,MPV17L,DLGAP3,POU2F3,KLHL38,AJM1,DND1,PCNX2,WNK2
ToppCell Atlas	f769be4da268980ea7c06d7097ec39d06777e675	PBMC_fresh-frozen-Mild-Moderate_convalescent_d36-51-Myeloid-Macrophage-macrophage,_alveolar-Macro_c1-C1QC|Mild-Moderate_convalescent_d36-51 / Compartment, severity and other cell annotations on 10x 3' data (130k)	Large Scale COVID-19 Single Cell Data (Ren et al.)	0.03025	1	0.0372	0.4002	32	144	SH3RF3,CP,DGKB,MECOM,GAS1,UNC119B,TIGD2,TTC30B,IL1RAP,VWA3B,LAMB2,LTBR,RFX2,DCUN1D2,SDC2,TRIM32,FAM219A,STAB1,RGL1,SDR39U1,CNTNAP1,SPTBN4,EIF4EBP3,CCNE2,RHBDD3,GPSM1,OLFM1,LIN28B,CHP2,NEU4,ZNF597,RUSF1
ToppCell Atlas	76c0e551864c4faab7528c4ecf1a40d7ea60569f	TCGA-Head_and_Esophagus-Primary_Tumor-Head_and_Neck_Carcinoma-Squamous_Cell_Carcinoma-5|TCGA-Head_and_Esophagus / Sample_Type by Project: Shred V9	TCGA OncoMap	0.03025	1	0.0372	0.4002	32	144	ATP13A5,SOWAHB,EPB41L1,RAPGEFL1,GLTP,ATP13A4,TCHP,NR5A1,GRB2,CADM4,MAP3K5,P2RY1,SERPINI1,HSPA4L,SGK1,SIAH2,SLC15A2,SOX21-AS1,TTLL12,TTC9,MCCC1,HMCES,CCDC47,PHYHD1,YTHDC1,ABI1,KMT5A,SOX21,SMC6,NAA50,LRRC4,PCP4L1
ToppCell Atlas	b261a3a49c850d92bc9e04fc3527c752dfe37a1a	Club_cells-Donor_01|World / lung cells shred on cell class, cell subclass, sample id	Pathobiology of Pulmonary Fibrosis (Reyfman et al., 2019)	0.03026	1	0.03721	0.4004	35	160	BCAT2,BMP6,DIRAS1,SAMD11,MFSD4A,CP,CTNND2,EFNB3,ENPEP,F3,FGF12,GAMT,GRIK5,JUP,MSI1,NOTCH3,NPTX1,PPP1R1A,PTPRR,C14orf39,INAVA,SOX4,WWC1,TSPAN12,RGMA,VPS37D,RGS17,BSCL2,DENND2A,SLC16A12,NEGR1,LINGO4,GREB1L,RNF39,RBSN
ToppCell Atlas	939e25ef8b64242da2d28ef8342c8eb9cd199f17	facs-Brain_Non-Myeloid-Cerebellum-24m-Lymphocytic-CD8-positive,_alpha-beta_T_cell|Brain_Non-Myeloid / Brain_Non-Myeloid_Brain_Myeloid - method, tissue, subtissue, age, lineage, cell ontology and free annotation	Mouse Aging Atlas- Tabula Muris Senis	0.03026	1	0.03721	0.4004	35	160	ADCY7,ARRB2,ZFP36L2,DUSP5,ZNF394,GPR27,NFKBID,NCKAP1L,JCHAIN,IL4,LCP1,LFNG,MMP9,PIK3CD,PTGER3,PTPN7,PTPRC,RGS2,SELPLG,SLA,SAMD3,COTL1,THY1,CLCF1,TTC7A,GPR68,MAP3K14,LPXN,PTPN18,LAT,FAM189B,ANKRD45,ICOS,PODNL1,LIMD2
ToppCell Atlas	a50c0d65998a14c786bee24a53b4ce9e5ffbe8bc	Distal_airway-Immune_Lymphocytic-Lymphoid-T_cells_proliferating|Distal_airway / Tissue groups, Lineages, Lineage subclass, Cell_type2, Cell_subtypes_L4L5-Leiden	The Integrated Human Lung Cell Atlas	0.03045	1	0.03743	0.4027	40	187	CENPE,NUSAP1,EZH2,FANCD2,HPCAL4,DTL,CENPI,HMMR,JAK3,MAD2L1,MCM4,SKA2,MTCP1,NEFH,NCAPG2,PARPBP,RAN,HJURP,TAF5,CCDC167,NCAPH,TK1,ORC6,KIF15,SLC4A10,RAD54L,SOCS1,ZSCAN25,PRC1,PKMYT1,CCNE2,MSC,ESPL1,CENPL,RASGRP1,UBE2C,TOPBP1,SAC3D1,ZNF367,DIAPH3
ToppCell Atlas	1bba994aaaa9825b54aaeaff3829850267bc4602	droplet-Lung-3m-Epithelial-airway_epithelial-lung_ciliated_cell-ciliated_cell|3m / method, tissue, age, lineage, sublineage, cell ontologies, cell type and subtype	Mouse Aging Atlas- Tabula Muris Senis (Lung and Trachea)	0.03045	1	0.03743	0.4027	40	187	CDKL4,ARHGDIG,C8orf34,DNAH5,DNAH9,RSPH4A,LRRIQ1,FOXJ1,DRC7,DYDC2,C9orf24,GNAZ,TEKT4,FHDC1,ITPKA,CFAP70,TMEM232,LRRC34,HYDIN,PIH1D2,MOK,RIIAD1,ELMOD1,SOX2,SYT5,DNAAF11,PRR18,UCKL1-AS1,MARCHF4,SPATA33,KCNMB2,KCNMB4,CTXN1,CCDC96,CCDC39,CLXN,MYH14,CFAP69,BBOF1,VWA3A
ToppCell Atlas	380c3e0bc73b266718893a3b3ca207ce5fd31883	droplet-Trachea-3m-Epithelial-airway_epithelial-respiratory_basal_cell|3m / method, tissue, age, lineage, sublineage, cell ontologies, cell type and subtype	Mouse Aging Atlas- Tabula Muris Senis (Lung and Trachea)	0.03045	1	0.03743	0.4027	40	187	TMC4,DLK2,KLF5,CXADR,CCDC3,EDN1,RAPGEFL1,LSR,SFN,CADM4,ITGB4,LRATD1,LAD1,KRTCAP3,MGAT3,MUC1,WNT4,PIGR,GDPD1,PTPRF,PTPRZ1,SLC15A2,INAVA,OCLN,SOX2,FRAT2,TST,WNT7B,B3GALT2,PROM1,PLCH2,CRB3,SOX21,MISP,FOXQ1,LRRC26,OSGIN1,MYH14,POF1B,MAL2
ToppCell Atlas	5b3c3c6421efd25c740ae121968b5520bbdc07b2	droplet-Trachea-nan-3m-Epithelial-basal_epithelial_cell_of_tracheobronchial_tree|Trachea / Lung_Trachea - method, tissue, subtissue, age, lineage, cell ontology and free annotation	Mouse Aging Atlas- Tabula Muris Senis	0.03045	1	0.03743	0.4027	40	187	TMC4,DLK2,KLF5,CXADR,CCDC3,EDN1,RAPGEFL1,LSR,SFN,CADM4,ITGB4,LRATD1,LAD1,KRTCAP3,MGAT3,MUC1,WNT4,PIGR,GDPD1,PTPRF,PTPRZ1,SLC15A2,INAVA,OCLN,SOX2,FRAT2,TST,WNT7B,B3GALT2,PROM1,PLCH2,CRB3,SOX21,MISP,FOXQ1,LRRC26,OSGIN1,MYH14,POF1B,MAL2
ToppCell Atlas	5f2ecb19403d4ac8a629f970b407f64a7dc6676b	Primary_Motor_Cortex_(M1)-Neuronal-GABAergic_Inh-GABA_SST-Inh_L2-4_SST_AHR|Primary_Motor_Cortex_(M1) / Sample group (Anatomical region groups), lineage, cell class, cell subclass and cell type	Human Multiple Cortical Areas SMART-seq	0.03045	1	0.03743	0.4027	40	187	ADCYAP1R1,ANK1,KLF5,CORT,KLHL5,ERBB4,GAD1,GHR,GRIK1,GRIN2D,KCNA3,MAF,MME,NOS1,PAWR,FAM20A,PRKX,ARX,SLC6A1,PLCH1,SST,TAC1,TIAM1,TRPC4,RNF152,FAM110B,DOCK11,SLC32A1,RNF144B,ZNF536,TENM1,MEX3A,NXPH2,STXBP6,ARHGAP42,NXPH1,WLS,TRIM67,GRIP2,LBH
ToppCell Atlas	9ee0e9e277c68a111bdea1d4e2102d93535f7116	SmallIntestine_Adult-Epithelial-Tuft-related-Microfold_cell|SmallIntestine_Adult / Per Region, Age_group, Lineage, cell class, cell type	Cells of the human intestinal tract mapped across space and time	0.03045	1	0.03743	0.4027	40	187	ADRA2A,MYRF,CKB,SPTSSB,DUSP4,ELF5,EPB41L1,F3,CYSTM1,NKX6-2,GPT2,MEIS2,MUC1,CRACR2B,B4GALNT3,FXYD3,SYTL2,EPS8L1,TESC,RAB27B,SLPI,HEBP2,SLAIN1,NPDC1,TM9SF3,FUNDC1,RASAL1,PROM1,SPOCK2,FARP1,ST3GAL6,FUT9,STARD10,C12orf75,CDC42EP1,SOX21,TRNP1,FOXQ1,LYPD6B,MAL2
ToppCell Atlas	11670a85db87cbb3e78022a589632173604b0940	367C-Epithelial_cells-Epithelial-E_(AT2)-|367C / Donor, Lineage, Cell class and subclass (all cells)	Tissue Stability Cell Atlas - Lung Cells	0.03045	1	0.03743	0.4027	40	187	ACADL,CXADR,DHCR24,ELF5,ERBB3,ETV1,FASN,PPP1R1B,FGFR2,SFN,MFSD2A,KCNJ15,KRTCAP3,MYO1B,MUC1,PFKFB2,PIGR,FXYD3,RAP1GAP,TMEM63B,SDC4,SFTPC,CCDC141,SLPI,PEG10,RHOBTB2,WWC1,CADM1,ADGRF5,SHROOM3,SCEL,SLCO4C1,PARM1,PDZK1IP1,CRB3,TSPAN13,NDNF,MYH14,TMEM163,MAL2
ToppCell Atlas	781f841d2daed7c85fdc96ea89022c873a307b60	Broncho-tracheal-Immune_Lymphocytic-Lymphoid-T_cells_proliferating-|Broncho-tracheal / Tissue groups, Lineages, Lineage subclass, Cell_type2, Cell_subtypes_L4L5-Leiden	The Integrated Human Lung Cell Atlas	0.03045	1	0.03743	0.4027	40	187	CALM3,CENPE,MXD3,DHFR,DNMT1,DUSP4,NUSAP1,EZH2,DTL,FYN,HMMR,LCP1,LGALS1,MAD2L1,MCM7,PIMREG,PSMA1,PTPN7,HJURP,AAK1,NUP210,CCDC167,COTL1,TK1,ORC6,NSD2,KIF15,PPFIA4,PRC1,SMC4,MAD2L2,CELF2,UBE2C,H2AZ2,ATAD2,FSD1,WDR76,LIMD2,ANP32E,DIAPH3
ToppCell Atlas	03085413f89f2803262237386f90a55e8cfa0924	SmallIntestine_Child09-12-Hematopoietic-B_cells-FCRL4+_Memory_B|SmallIntestine_Child09-12 / Per Region, Age_group, Lineage, cell class, cell type	Cells of the human intestinal tract mapped across space and time	0.03045	1	0.03743	0.4027	40	187	FMNL1,CD37,CD53,CNR1,LIMK1,CD180,MEF2C,CCDC50,PDE7A,PLEK,POU2F2,PTPN1,TESC,MARCHF1,SLC15A4,SYK,CYB561A3,COTL1,ORC6,UCP2,TFEB,SEMA7A,PHACTR1,ADAM19,CDK5R1,RASGRP3,AIM2,PPP1R16B,BASP1,BBC3,GNMT,PKIG,SESN3,TSPAN33,BHLHE41,DOK3,ORAI2,LIMD2,CYRIA,VOPP1
ToppCell Atlas	796046ff066a9c3847faa9bf1f8beccd956c01f7	droplet-Trachea-3m-Epithelial-airway_epithelial-respiratory_basal_cell-basal_epithelial_cell_of_trachea|3m / method, tissue, age, lineage, sublineage, cell ontologies, cell type and subtype	Mouse Aging Atlas- Tabula Muris Senis (Lung and Trachea)	0.03045	1	0.03743	0.4027	40	187	TMC4,DLK2,KLF5,CXADR,CCDC3,EDN1,RAPGEFL1,LSR,SFN,CADM4,ITGB4,LRATD1,LAD1,KRTCAP3,MGAT3,MUC1,WNT4,PIGR,GDPD1,PTPRF,PTPRZ1,SLC15A2,INAVA,OCLN,SOX2,FRAT2,TST,WNT7B,B3GALT2,PROM1,PLCH2,CRB3,SOX21,MISP,FOXQ1,LRRC26,OSGIN1,MYH14,POF1B,MAL2
ToppCell Atlas	0277d4e54bd4d48f30241c2951a569209423fee8	367C-Epithelial_cells-Epithelial-E_(AT2)|367C / Donor, Lineage, Cell class and subclass (all cells)	Tissue Stability Cell Atlas - Lung Cells	0.03045	1	0.03743	0.4027	40	187	ACADL,CXADR,DHCR24,ELF5,ERBB3,ETV1,FASN,PPP1R1B,FGFR2,SFN,MFSD2A,KCNJ15,KRTCAP3,MYO1B,MUC1,PFKFB2,PIGR,FXYD3,RAP1GAP,TMEM63B,SDC4,SFTPC,CCDC141,SLPI,PEG10,RHOBTB2,WWC1,CADM1,ADGRF5,SHROOM3,SCEL,SLCO4C1,PARM1,PDZK1IP1,CRB3,TSPAN13,NDNF,MYH14,TMEM163,MAL2
ToppCell Atlas	d6ac351e7aeba98851d308c14ac395044fe4fbbb	droplet-Lung-3m-Epithelial-airway_epithelial-lung_ciliated_cell|3m / method, tissue, age, lineage, sublineage, cell ontologies, cell type and subtype	Mouse Aging Atlas- Tabula Muris Senis (Lung and Trachea)	0.03045	1	0.03743	0.4027	40	187	CDKL4,ARHGDIG,C8orf34,DNAH5,DNAH9,RSPH4A,LRRIQ1,FOXJ1,DRC7,DYDC2,C9orf24,GNAZ,TEKT4,FHDC1,ITPKA,CFAP70,TMEM232,LRRC34,HYDIN,PIH1D2,MOK,RIIAD1,ELMOD1,SOX2,SYT5,DNAAF11,PRR18,UCKL1-AS1,MARCHF4,SPATA33,KCNMB2,KCNMB4,CTXN1,CCDC96,CCDC39,CLXN,MYH14,CFAP69,BBOF1,VWA3A
ToppCell Atlas	0d68bf2dfb9c221375b70b055f735536afb18f65	primary_visual_cortex-Neuronal-glutamatergic_neuron-L6_CT-L6_CT_ALM_Nxph2_Sla|primary_visual_cortex / Per Region, Lineage, Cell class, Cell type, Cell subtype	Shared and distinct transcriptomic cell types across neocortical areas	0.0305	1	0.03748	0.4033	23	97	GADD45A,FANCD2,FAP,TPPP3,GRB7,LMO1,FEZF2,STAP2,SLC12A4,GNG12,NXF3,SYK,TNS1,RNF152,NRN1L,HS3ST4,ARPC1B,SEPTIN9,NXPH3,KRT80,RELL1,IFIH1,COL18A1
ToppCell Atlas	031bc124739541b0b2591e1b6ef41f12adfd5c18	Frontal_cortex-Macroglia-ASTROCYTE-Gja1-Gfap-_astrocytes_(Gja1)|Frontal_cortex / BrainAtlas - Mouse McCarroll V32	Mouse Adult Brain Overview (690k cells, 9 regions, 565 cell clusters)	0.0305	1	0.03748	0.4033	23	97	ALDOC,KCTD14,PM20D1,ATP13A4,FMO4,GLDC,GLI2,GRIN2C,HGF,LCAT,NDP,NEUROG1,RPE65,THBS4,C21orf62,PRSS56,SLC39A12,PAPSS2,PPP1R3G,CHRDL1,BTBD17,NAT8L,ODF3
ToppCell Atlas	16947da747504c2edb9f2e7ee6f05babda0fae60	droplet-Pancreas-Endocrine-21m-Epithelial-pancreatic_acinar_cell|Pancreas / Large_Intestine_Pancreas_Liver - method, tissue, subtissue, age, lineage, cell ontology and free annotation	Mouse Aging Atlas- Tabula Muris Senis	0.0305	1	0.03748	0.4033	23	97	ARHGDIG,ADGRB1,BCAT2,CYP39A1,GAMT,GGT1,GJB1,ADAM11,MRE11,RANBP3L,LRRC59,SLC6A9,SST,TST,KCNQ5,DPF1,FZD9,TEAD2,GGH,CHST2,CSDC2,ZC3H12A,PLPPR5
ToppCell Atlas	0cd19f619f10a35d3107518aa83c0eda0572930a	Frontal_cortex-Macroglia-ASTROCYTE-Gja1-Gfap-_astrocytes_(Gja1)-|Frontal_cortex / BrainAtlas - Mouse McCarroll V32	Mouse Adult Brain Overview (690k cells, 9 regions, 565 cell clusters)	0.0305	1	0.03748	0.4033	23	97	ALDOC,KCTD14,PM20D1,ATP13A4,FMO4,GLDC,GLI2,GRIN2C,HGF,LCAT,NDP,NEUROG1,RPE65,THBS4,C21orf62,PRSS56,SLC39A12,PAPSS2,PPP1R3G,CHRDL1,BTBD17,NAT8L,ODF3
ToppCell Atlas	33330ac2de9e49d78b478f175068999235c9af25	Frontal_cortex-Macroglia-ASTROCYTE-Gja1-Gfap-_astrocytes_(Gja1)--|Frontal_cortex / BrainAtlas - Mouse McCarroll V32	Mouse Adult Brain Overview (690k cells, 9 regions, 565 cell clusters)	0.0305	1	0.03748	0.4033	23	97	ALDOC,KCTD14,PM20D1,ATP13A4,FMO4,GLDC,GLI2,GRIN2C,HGF,LCAT,NDP,NEUROG1,RPE65,THBS4,C21orf62,PRSS56,SLC39A12,PAPSS2,PPP1R3G,CHRDL1,BTBD17,NAT8L,ODF3
ToppCell Atlas	12b87d06e62f142e18424aae5c87454e78e713f0	TCGA-Bone_and_Soft_Tissue-Primary_Tumor-Sarcoma-Myxofibrosarcoma-4|TCGA-Bone_and_Soft_Tissue / Sample_Type by Project: Shred V9	TCGA OncoMap	0.03058	1	0.03757	0.4042	28	123	ADD3,ZFP36L2,CD34,ACKR2,CRYBB3,CALHM2,HSPA12B,FBLN2,ARAP1,ZNF366,KCNJ9,RADIL,SPTA1,TEK,TNXB,CHST7,WNT1,SLC17A7,CDC14A,KLF4,CREB5,ADGRG2,WDR81,NALF2,CA5B,ALDH16A1,SNX33,ZNF668
ToppCell Atlas	1870ac72c967a8e773f1f2d06a002b093138d55c	blood-Keratinocytic-Differentiating_Basal|Keratinocytic / Location, Lineage and Cell class from 10X Sequencing	Human Lung Cell Atlas (HLCA)	0.03073	1	0.03776	0.4063	5	12	RPS9,S100A6,WDR45B,IER3,SQSTM1
ToppCell Atlas	65afab78320fd1ad9f36bd71e72767d98f9064c2	medial-Epithelial-Club|medial / Location, Lineage and Cell class from 10X Sequencing	Human Lung Cell Atlas (HLCA)	0.0308	1	0.03782	0.407	42	198	ACADSB,C3,DDR1,CP,CXADR,DHCR24,DNAH5,ERBB3,MECOM,KCNK1,LAD1,KRTCAP3,NCOA7,MET,KITLG,MUC1,PIGR,FXYD3,FAM20A,PTGFR,SDC4,SLC15A2,SLPI,OGDHL,SOX4,PEG10,GPRC5C,AHCYL2,PTP4A1,NAV2,ST8SIA4,PARM1,MACROD2,PDZK1IP1,MEX3A,CHMP4C,RND1,KDF1,FOXQ1,HSBP1L1,AMN,MAL2
ToppCell Atlas	8e5ac110278461af6eceec1e04de02df8430d1d7	distal-3-Hematologic-Myeloid_Dendritic_Type_2|3 / Location, Lineage, Cell class (ontology) and Donor from 10X sequencing (macrophage renamed)	Human Lung Cell Atlas (HLCA)	0.0308	1	0.03782	0.407	42	198	FMNL1,CST3,ELAVL4,PLEKHO1,CYRIB,FUT7,HMGA1,IL18,BCL11A,MEF2C,CIITA,P2RY13,PAK1,CFP,SERPINB9,POU2F2,IDO2,MARCHF1,PID1,RGS2,RTN1,SGK1,CCDC88A,SULF2,COTL1,LST1,PRSS56,RASAL1,PEA15,AP1S2,PRMT9,STK17B,ZNF385A,CREB5,BASP1,TSPAN33,MBOAT7,C1orf162,SEMA4A,LIMD2,ENHO,SMAP2
ToppCell Atlas	901cd39cb84f1907f2f5d27221979c854bd3b40e	Fetal_brain-fetalBrain_Zhong_nature-GW16-Myeloid-Microglia|GW16 / Sample Type, Dataset, Time_group, and Cell type.	Integration of Four Brain Organoid Datasets and One Fetal Brain Dataset	0.0308	1	0.03782	0.407	42	198	APOE,C1QA,C1QB,C1QC,C3,C3AR1,C5AR1,CD37,CD53,CEBPA,CEBPB,CRYBB1,EGR3,ABI3,TLR7,GPR34,NR4A1,IL13RA1,LCP1,P2RY13,NFATC2,PDGFB,PIK3CG,PLEK,APBB1IP,PTPRC,TESC,SELPLG,SLC9A9,STAB1,SYK,TLR4,TYROBP,LST1,CD84,ABCG2,LPAR6,IKZF1,HPGDS,BHLHE41,RHBDF2,P2RY12
ToppCell Atlas	7f59d949190c10af13cbd13f81a795483deb9d14	medial-2-Epithelial-Club|2 / Location, Lineage, Cell class (ontology) and Donor from 10X sequencing (macrophage renamed)	Human Lung Cell Atlas (HLCA)	0.0308	1	0.03782	0.407	42	198	ACADSB,C3,DDR1,CP,CXADR,DHCR24,DNAH5,ERBB3,MECOM,KCNK1,LAD1,KRTCAP3,NCOA7,MET,KITLG,MUC1,PIGR,FXYD3,FAM20A,PTGFR,SDC4,SLC15A2,SLPI,OGDHL,SOX4,PEG10,GPRC5C,AHCYL2,PTP4A1,NAV2,ST8SIA4,PARM1,MACROD2,PDZK1IP1,MEX3A,CHMP4C,RND1,KDF1,FOXQ1,HSBP1L1,AMN,MAL2
ToppCell Atlas	6c6a63b8ec03b7a8f46b70bf13261fab56355f92	proximal-3-Hematologic-Classical_Monocyte|3 / Location, Lineage, Cell class (ontology) and Donor from 10X sequencing (macrophage renamed)	Human Lung Cell Atlas (HLCA)	0.0308	1	0.03782	0.407	42	198	ADM,C5AR1,CD37,CTSS,SH3BGRL3,TYMP,EVI2A,LCP1,LGALS1,MXD1,MEF2C,ZNF467,NFIL3,PDE4B,CFP,PLEK,POU2F2,PTPRC,MARCHF1,RGS2,STAB1,SULF2,DMXL2,COTL1,TLR4,TYROBP,TMEM170B,C4orf48,LST1,SLC24A4,IRS2,AP1S2,TMSB10,STK17B,QPCT,GCA,RNF144B,ZEB2,NAMPT,C1orf162,LIMD2,SMAP2
ToppCell Atlas	01f2ed7a6ad670ba9ad94d55b2434ec98a6fc807	Appendix-LymphNode_GW_trimst-2-Hematopoietic-Myeloid|Appendix-LymphNode_GW_trimst-2 / Per Region, Age_group, Lineage, cell class, cell type	Cells of the human intestinal tract mapped across space and time	0.0308	1	0.03782	0.407	42	198	ALDH2,C1QA,C1QB,C1QC,C5AR1,CD33,CEBPA,CST3,CTSZ,TYMP,FES,GRN,GSN,HMOX1,HNMT,IL13RA1,IL18,ZNF366,LAD1,LGALS1,MMP9,P2RY13,CFP,PLEK,LGMN,MARCHF1,RTN1,FSCN1,SULF2,TYROBP,NAV1,CCSER1,SHTN1,PEA15,TNFSF13,ZNF385A,SIRPA,BASP1,RAB31,SLC40A1,SEMA4A,CYRIA
ToppCell Atlas	da7881351a71cde926325ab3e22d772f64cfab80	medial-Epithelial-Club-2|medial / Location, Lineage, Cell class (ontology) and Donor from 10X sequencing (macrophage renamed)	Human Lung Cell Atlas (HLCA)	0.0308	1	0.03782	0.407	42	198	ACADSB,C3,DDR1,CP,CXADR,DHCR24,DNAH5,ERBB3,MECOM,KCNK1,LAD1,KRTCAP3,NCOA7,MET,KITLG,MUC1,PIGR,FXYD3,FAM20A,PTGFR,SDC4,SLC15A2,SLPI,OGDHL,SOX4,PEG10,GPRC5C,AHCYL2,PTP4A1,NAV2,ST8SIA4,PARM1,MACROD2,PDZK1IP1,MEX3A,CHMP4C,RND1,KDF1,FOXQ1,HSBP1L1,AMN,MAL2
ToppCell Atlas	cc292aa8518d5ef8940e2327f2f07d584a996d90	Fetal_brain-fetalBrain_Zhong_nature-GW16-Myeloid|GW16 / Sample Type, Dataset, Time_group, and Cell type.	Integration of Four Brain Organoid Datasets and One Fetal Brain Dataset	0.0308	1	0.03782	0.407	42	198	APOE,C1QA,C1QB,C1QC,C3,C3AR1,C5AR1,CD37,CD53,CEBPA,CEBPB,CRYBB1,EGR3,ABI3,TLR7,GPR34,NR4A1,IL13RA1,LCP1,P2RY13,NFATC2,PDGFB,PIK3CG,PLEK,APBB1IP,PTPRC,TESC,SELPLG,SLC9A9,STAB1,SYK,TLR4,TYROBP,LST1,CD84,ABCG2,LPAR6,IKZF1,HPGDS,BHLHE41,RHBDF2,P2RY12
ToppCell Atlas	c52860ff5e3ee14641f73daf42a6d1da754ac119	proximal-Myeloid-Classical_Monocyte|proximal / Location, Lineage and Cell class from 10X Sequencing	Human Lung Cell Atlas (HLCA)	0.0308	1	0.03782	0.407	42	198	ADM,C5AR1,CD37,CTSS,SH3BGRL3,TYMP,EVI2A,LCP1,LGALS1,MXD1,MEF2C,ZNF467,NFIL3,PDE4B,CFP,PLEK,POU2F2,PTPRC,MARCHF1,RGS2,STAB1,SULF2,DMXL2,COTL1,TLR4,TYROBP,TMEM170B,C4orf48,LST1,SLC24A4,IRS2,AP1S2,TMSB10,STK17B,QPCT,GCA,RNF144B,ZEB2,NAMPT,C1orf162,LIMD2,SMAP2
ToppCell Atlas	6a7ca6eef6b74aa7fc3aec84e9ffd0beedaa589b	proximal-Hematologic-Classical_Monocyte-3|proximal / Location, Lineage, Cell class (ontology) and Donor from 10X sequencing (macrophage renamed)	Human Lung Cell Atlas (HLCA)	0.0308	1	0.03782	0.407	42	198	ADM,C5AR1,CD37,CTSS,SH3BGRL3,TYMP,EVI2A,LCP1,LGALS1,MXD1,MEF2C,ZNF467,NFIL3,PDE4B,CFP,PLEK,POU2F2,PTPRC,MARCHF1,RGS2,STAB1,SULF2,DMXL2,COTL1,TLR4,TYROBP,TMEM170B,C4orf48,LST1,SLC24A4,IRS2,AP1S2,TMSB10,STK17B,QPCT,GCA,RNF144B,ZEB2,NAMPT,C1orf162,LIMD2,SMAP2
ToppCell Atlas	a861cf5bb1950ed5f0363b8a834a1c246e151389	medial-Epithelial-Club|medial / Location, Lineage, Cell class (ontology) and Donor from 10X sequencing (macrophage renamed)	Human Lung Cell Atlas (HLCA)	0.0308	1	0.03782	0.407	42	198	ACADSB,C3,DDR1,CP,CXADR,DHCR24,DNAH5,ERBB3,MECOM,KCNK1,LAD1,KRTCAP3,NCOA7,MET,KITLG,MUC1,PIGR,FXYD3,FAM20A,PTGFR,SDC4,SLC15A2,SLPI,OGDHL,SOX4,PEG10,GPRC5C,AHCYL2,PTP4A1,NAV2,ST8SIA4,PARM1,MACROD2,PDZK1IP1,MEX3A,CHMP4C,RND1,KDF1,FOXQ1,HSBP1L1,AMN,MAL2
ToppCell Atlas	98bd2b3e03ab659ce163d5773660ce008e4cc2ca	proximal-Hematologic-Classical_Monocyte|proximal / Location, Lineage, Cell class (ontology) and Donor from 10X sequencing (macrophage renamed)	Human Lung Cell Atlas (HLCA)	0.0308	1	0.03782	0.407	42	198	ADM,C5AR1,CD37,CTSS,SH3BGRL3,TYMP,EVI2A,LCP1,LGALS1,MXD1,MEF2C,ZNF467,NFIL3,PDE4B,CFP,PLEK,POU2F2,PTPRC,MARCHF1,RGS2,STAB1,SULF2,DMXL2,COTL1,TLR4,TYROBP,TMEM170B,C4orf48,LST1,SLC24A4,IRS2,AP1S2,TMSB10,STK17B,QPCT,GCA,RNF144B,ZEB2,NAMPT,C1orf162,LIMD2,SMAP2
ToppCell Atlas	0cf2fa87a70a9d5606a7a7390904d44003f91446	Primary_Motor_Cortex_(M1)-Neuronal-Glutamatergic_Excit-Glut_IT_RORB_THEMIS_LINC00507-Exc_L3-5_THEMIS_UBE2F|Primary_Motor_Cortex_(M1) / Sample group (Anatomical region groups), lineage, cell class, cell subclass and cell type	Human Multiple Cortical Areas SMART-seq	0.03093	1	0.03797	0.4086	37	171	COL11A1,NOX4,TMTC1,EGF,ETV1,GCNT1,CAPS2,ADTRP,STARD4,LGALS1,OTOGL,NPY2R,PCP4,RANBP3L,PID1,RAB27B,SLIT3,FSTL4,TDO2,SLC7A11,FSTL5,PWWP3B,PHLDB2,TMSB10,PTER,PCED1B,HS3ST2,LHFPL6,RXFP1,SEMA3A,CNTN6,DNAH14,TAFA1,SPHKAP,NEUROG2,ANO3,CPNE4
ToppCell Atlas	a5c8be2159214ee6917e4e70c708a3a278df0153	SmallIntestine_Adult-Hematopoietic-T_cells-SELL+_CD4_T|SmallIntestine_Adult / Per Region, Age_group, Lineage, cell class, cell type	Cells of the human intestinal tract mapped across space and time	0.03093	1	0.03797	0.4086	37	171	ADORA2A,NUDT2,APBB1,CAMK4,COL7A1,CYLD,EPHB6,TRPV2,EVL,GZMM,ALKBH6,FBXO41,KCNA3,LCP1,LDHB,PTPN7,PTPRC,ANKRD34A,SALL2,RBM38,CNKSR2,SYT11,WNT1,ZFP37,PPP4R4,INPP4B,CDK5R1,CDKL2,ANKRD44,SPOCK2,IKZF1,LAT,CELF5,ICOS,CARMIL2,TMPRSS5,LBH
ToppCell Atlas	1176577841bb6cff27ca288e0c89d2e2242efbb3	droplet-Kidney-nan-21m-Lymphocytic-CD45____T_cell|Kidney / Skin_Bladder_Kidney_Mammary_Gland - method, tissue, subtissue, age, lineage, cell ontology and free annotation	Mouse Aging Atlas- Tabula Muris Senis	0.03093	1	0.03797	0.4086	37	171	CCND2,CD53,IFI27L2,ETS1,C2orf88,FYN,NFKBID,PTPN5,ATCAY,KCNC1,LCP1,LFNG,PRKCA,PSMB8,LIME1,PTPRC,S100A6,SELPLG,ACSBG1,THY1,RPL13A,GPR68,SOCS1,TNFRSF25,TMSB10,LPXN,ECEL1,TOX,PTPN18,LAT,FAM189B,ICOS,VPS37B,PODNL1,LIMD2,BCL11B,LBH
ToppCell Atlas	fad2e02ae858e3a9bbe51ad1c689f7e31d11ce0e	LA-06._Ventricular_Cardiomyocyte_II|LA / Chamber and Cluster_Paper	Transcriptional and Cellular Diversity of the Human Heart	0.03094	1	0.03799	0.4087	22	92	CACNA1C,COL13A1,DMD,KLF16,EPHA5,FDXR,FGF12,FGFR3,MIEN1,ZBTB45,HTR6,ITPKA,PMEL,RALYL,SYNDIG1L,PTP4A1,CCSER1,ZNF598,PAQR4,ANKRD45,GCC1,RNASEK
ToppCell Atlas	22a769d5195ed761ef333ef542746e1ba617a698	facs-Aorta-Heart-3m-Myeloid-nan|Aorta / Tongue_Heart_Limb_Muscle_Aorta_Diaphragm - method, tissue, subtissue, age, lineage, cell ontology and free annotation	Mouse Aging Atlas- Tabula Muris Senis	0.03109	1	0.03816	0.4106	31	139	C1QB,C1QC,CRHR1,ELAVL2,FECH,SLC25A39,YPEL5,FTL,GPR34,FAM220A,PTPN5,TRIM6,KCNF1,MCF2,P2RY13,RBM38,SV2C,SPTA1,CCNDBP1,MKRN1,TTR,UCP2,SLC17A7,CADPS,RIOK3,DCAF12,SYT14,UBE2C,ZNF831,UBE2O,ISCA1
ToppCell Atlas	64c35411bbe67acb5010dadc4b0b1be0f8b17737	COVID-19-kidney-Technical/muscle_(EC)|kidney / Disease (COVID-19 only), tissue and cell type	COVID-19 Autopsy Atlas (Lung, Liver, Kidney, Heart)	0.03109	1	0.03816	0.4106	31	139	CSMD3,ADGRB3,CACNA1A,CDH12,CDH18,CTNNA2,CTNND2,DLX2,GPC5,EMCN,GALNT15,LSAMP,RBFOX1,RELN,TAC3,TEX15,FSTL5,CADM2,DPP10,LRRC4C,CNTNAP2,HS3ST4,CLVS1,ST8SIA6,LUZP2,RAPGEF4,IL1RAPL1,SOX21,PREX2,CNTNAP5,GALNTL6
ToppCell Atlas	292533e04178dd36d57377562077f9deb2cb9746	facs-Aorta-Heart-3m-Myeloid-professional_antigen_presenting_cell|Aorta / Tongue_Heart_Limb_Muscle_Aorta_Diaphragm - method, tissue, subtissue, age, lineage, cell ontology and free annotation	Mouse Aging Atlas- Tabula Muris Senis	0.03109	1	0.03816	0.4106	31	139	C1QB,C1QC,CRHR1,ELAVL2,FECH,SLC25A39,YPEL5,FTL,GPR34,FAM220A,PTPN5,TRIM6,KCNF1,MCF2,P2RY13,RBM38,SV2C,SPTA1,CCNDBP1,MKRN1,TTR,UCP2,SLC17A7,CADPS,RIOK3,DCAF12,SYT14,UBE2C,ZNF831,UBE2O,ISCA1
ToppCell Atlas	93513bab53b40e9c3c91ab8e3316ea00a4f66cd2	facs-SCAT-Fat-3m-Lymphocytic-CD4-positive,_alpha-beta_T_cell|SCAT / Fat_BAT_GAT_MAT_SCAT - method, tissue, subtissue, age, lineage, cell ontology and free annotation	Mouse Aging Atlas- Tabula Muris Senis	0.03117	1	0.03825	0.4116	34	155	CD53,CLNK,DUSP5,ARAP2,GPR25,MXD1,MUC1,C21orf91,SERPINB9,UBALD2,LIME1,PTPRC,TESC,RGS2,SELPLG,SAMD3,NUP210,ABCB9,CLCF1,TYROBP,SYNDIG1L,NR4A3,SPATA13,SLC44A5,LPCAT4,BSN,PTPN18,RASGRP1,SPRY2,DENND4A,PIM2,VPS37B,EMID1,PRR7
ToppCell Atlas	cd2ccb4632713b4def3a1064599b78207e2e44c0	Healthy_Control-Myeloid-Macrophages-FCN1_high|Healthy_Control / Condition, Lineage, Cell class and cell subclass	Bronchoalveolar Lavage (BAL) Atlas of COVID-19 Patients (Liao et al.)	0.03117	1	0.03825	0.4116	34	155	ZFTA,FAM43A,CST6,EGR1,GLI3,NR4A1,IFIT2,LMO2,MARCKS,MCC,PANK1,NOTCH4,PLS3,PIH1D2,TMEM132A,EIF4E3,SNAI1,BEX1,DDX58,VEGFA,SLC7A5,CRACD,GRAMD1A,PLEKHA4,PRX,RSAD2,PPP1R3G,RABGAP1L,RUNDC3A,TMEM121B,RNF19B,CMPK2,VWA7,LIMD2
ToppCell Atlas	f76fc6db7368a1e8e5e4f8535fc3dc78afe13b9b	PBMC-Control-Lymphocyte-T/NK-CD4+_T-CD4+_T_activated|Control / Location, Disease Group, Cell group, Cell class (2021.03.09)	Integration of Multiple Sampling Location of COVID-19 Patients	0.0313	1	0.03841	0.4133	27	118	ACAN,SPACA6,CORT,DNAH5,EXTL1,MCHR1,ACSM2B,SHC3,LRRN3,RPS17,SAMD9L,PLA2R1,SHANK2,STAT1,PLEKHG5,RAB26,RSAD2,ATRNL1,SLC29A4,LRRC17,RAPGEF4,NEXMIF,ERO1A,PRIMA1,CMPK2,IFIH1,TMEM178A
ToppCell Atlas	d0dd5c882cd9e0a5eb0cb08e47877292126bd4ae	Globus_pallidus-Macroglia-OLIGODENDROCYTE-O1|Globus_pallidus / BrainAtlas - Mouse McCarroll V32	Mouse Adult Brain Overview (690k cells, 9 regions, 565 cell clusters)	0.0313	1	0.03841	0.4133	27	118	ASPA,EVI2A,GABRR2,NKX6-2,GJB1,GPT,H2AC19,ITGB4,GPR62,NINJ2,ENPP2,PIP4K2A,PLS1,SEPTIN4,RNF43,SGK1,SLC48A1,TDO2,NMRAL1,TRIM59,IL33,RNF7,CCP110,YWHAQ,HAPLN2,NKAIN1,PRR35
ToppCell Atlas	c5c6724e0e526d7c2fc8cabff4a112a900ec997f	PBMC-Control-Lymphocyte-T/NK-CD4+_T-CD4+_T_activated-|Control / Location, Disease Group, Cell group, Cell class and sub_cluster (2021.03.09)	Integration of Multiple Sampling Location of COVID-19 Patients	0.0313	1	0.03841	0.4133	27	118	ACAN,SPACA6,CORT,DNAH5,EXTL1,MCHR1,ACSM2B,SHC3,LRRN3,RPS17,SAMD9L,PLA2R1,SHANK2,STAT1,PLEKHG5,RAB26,RSAD2,ATRNL1,SLC29A4,LRRC17,RAPGEF4,NEXMIF,ERO1A,PRIMA1,CMPK2,IFIH1,TMEM178A
ToppCell Atlas	0dcac16eea8e7978de370a815da9a0cdd212598e	PBMC-Control-Lymphocyte-T/NK-CD4+_T-CD4+_T_activated|Control / Location, Disease Group, Cell group, Cell class and sub_cluster (2021.03.01)	Integration of Multiple Sampling Location of COVID-19 Patients	0.0313	1	0.03841	0.4133	27	118	ACAN,SPACA6,CORT,DNAH5,EXTL1,MCHR1,ACSM2B,SHC3,LRRN3,RPS17,SAMD9L,PLA2R1,SHANK2,STAT1,PLEKHG5,RAB26,RSAD2,ATRNL1,SLC29A4,LRRC17,RAPGEF4,NEXMIF,ERO1A,PRIMA1,CMPK2,IFIH1,TMEM178A
ToppCell Atlas	7da3957d102e9f9825fc2609d6d0bd9ca6a3fba4	PBMC-Control-Lymphocyte-T/NK-CD4+_T-CD4+_T_activated-|Control / Location, Disease Group, Cell group, Cell class and sub_cluster (2021.03.01)	Integration of Multiple Sampling Location of COVID-19 Patients	0.0313	1	0.03841	0.4133	27	118	ACAN,SPACA6,CORT,DNAH5,EXTL1,MCHR1,ACSM2B,SHC3,LRRN3,RPS17,SAMD9L,PLA2R1,SHANK2,STAT1,PLEKHG5,RAB26,RSAD2,ATRNL1,SLC29A4,LRRC17,RAPGEF4,NEXMIF,ERO1A,PRIMA1,CMPK2,IFIH1,TMEM178A
ToppCell Atlas	4283699cb3ca7a112faa07727dfdc0b0a67fb779	Globus_pallidus-Macroglia-OLIGODENDROCYTE-O1-Trf|Globus_pallidus / BrainAtlas - Mouse McCarroll V32	Mouse Adult Brain Overview (690k cells, 9 regions, 565 cell clusters)	0.0313	1	0.03841	0.4133	27	118	ASPA,EVI2A,GABRR2,NKX6-2,GJB1,GPT,H2AC19,ITGB4,GPR62,NINJ2,ENPP2,PIP4K2A,PLS1,SEPTIN4,RNF43,SGK1,SLC48A1,TDO2,NMRAL1,TRIM59,IL33,RNF7,CCP110,YWHAQ,HAPLN2,NKAIN1,PRR35
ToppCell Atlas	e5f62ce9b9e0d28627617f7cbc81026f8442e402	facs-Kidney-nan-24m-Lymphocytic-T_cell|Kidney / Skin_Bladder_Kidney_Mammary_Gland - method, tissue, subtissue, age, lineage, cell ontology and free annotation	Mouse Aging Atlas- Tabula Muris Senis	0.03144	1	0.03858	0.4151	39	182	ANXA6,ZFP36L2,CCND2,CD37,CD53,DUSP5,ETS1,B4GALNT1,LCP1,GLIPR2,PIK3CD,LAX1,LIME1,PTPN7,PTPRC,RGS2,S100A6,SELPLG,FAM102A,SAMD3,ACSBG1,THY1,PPP1R18,TMSB4X,FAM78A,NR4A3,SOCS1,CD84,TMSB10,TOX,PTPN18,LAT,CELF2,FAM189B,ICOS,VPS37B,PODNL1,LIMD2,BCL11B
ToppCell Atlas	0e16824c721d8b7d527157cb65feec909f6b974c	facs-Kidney-nan-24m-Lymphocytic-T_cell|Kidney / Skin_Bladder_Kidney_Mammary_Gland - method, tissue, subtissue, age, lineage, cell ontology and free annotation	Mouse Aging Atlas- Tabula Muris Senis	0.03144	1	0.03858	0.4151	39	182	ANXA6,ZFP36L2,CCND2,CD37,CD53,DUSP5,ETS1,B4GALNT1,LCP1,GLIPR2,PIK3CD,LAX1,LIME1,PTPN7,PTPRC,RGS2,S100A6,SELPLG,FAM102A,SAMD3,ACSBG1,THY1,PPP1R18,TMSB4X,FAM78A,NR4A3,SOCS1,CD84,TMSB10,TOX,PTPN18,LAT,CELF2,FAM189B,ICOS,VPS37B,PODNL1,LIMD2,BCL11B
ToppCell Atlas	a625cf2491364e26963c541eab80c1ec6a35ea10	Primary_Motor_Cortex_(M1)-Neuronal-GABAergic_Inh-GABA_VIP-Inh_L1-6_VIP_RGS16|Primary_Motor_Cortex_(M1) / Sample group (Anatomical region groups), lineage, cell class, cell subclass and cell type	Human Multiple Cortical Areas SMART-seq	0.03144	1	0.03858	0.4151	39	182	ADARB2,ANGPT1,CCK,SYNPR,CNR1,CRH,DLX1,DLX2,GRIN2D,RGS8,IGF1,IGFBP7,MAF,KLHDC8B,PCDH8,PCP4,WNT4,PLAT,PLS3,HTRA1,PTHLH,RGS16,ASIC4,SLC6A1,TAC3,NR2E1,CPNE2,AP1S2,HAP1,VSTM2A,TP53I11,CXCL14,ZNF536,DENND2A,CPLX2,NKAIN1,ADAM33,SHISA8,ELFN1
ToppCell Atlas	ab081620b6113f843fede23da0a18720111ffc7c	Striatum-Neuronal-Excitatory-eN3(Slc17a7_Gad1Gad2)-Drd1-Excitatory_Neuron.Gad1Gad2.Drd1-Nfib_(Amygdala)|Striatum / BrainAtlas - Mouse McCarroll V32	Mouse Adult Brain Overview (690k cells, 9 regions, 565 cell clusters)	0.03162	1	0.03879	0.4174	20	82	CCKBR,CNGA4,MANSC4,CLNK,SPTSSB,CAPS2,PAPPA,PDGFB,ATOH7,ANO5,FGF23,VWA5B2,NRN1L,HCN4,CRB3,FGF22,KLF1,SH2D4B,RNF39,AP1S3
ToppCell Atlas	1ca848a18463b1344e23e3ad1b5d01ae27c00586	Striatum-Neuronal-Excitatory-eN3(Slc17a7_Gad1Gad2)-Drd1-Excitatory_Neuron.Gad1Gad2.Drd1-Nfib_(Amygdala)-|Striatum / BrainAtlas - Mouse McCarroll V32	Mouse Adult Brain Overview (690k cells, 9 regions, 565 cell clusters)	0.03162	1	0.03879	0.4174	20	82	CCKBR,CNGA4,MANSC4,CLNK,SPTSSB,CAPS2,PAPPA,PDGFB,ATOH7,ANO5,FGF23,VWA5B2,NRN1L,HCN4,CRB3,FGF22,KLF1,SH2D4B,RNF39,AP1S3
ToppCell Atlas	518901c2e36a79c6189cd0d9e6d36dbd4f56a79c	CF-Epithelial|CF / Disease state, Lineage and Cell class	Airway Inflammation in Cystic Fibrosis (CF)	0.03183	1	0.03904	0.4201	41	193	ADARB2,VASN,KLF5,CKB,CST6,CXADR,SH3BGRL2,DUSP5,EPHA2,CTTN,F3,AGFG2,JUP,KCNK1,ABLIM1,MYO6,PLS3,EPS8L1,YOD1,GNG12,WWC1,TEAD3,TSPAN6,TTC9,TUFT1,SCEL,SPSB3,SLC9A3R2,HSPB8,PDZK1IP1,CRB3,GIPC1,NCKAP1,PPP1R13L,DUSP14,KRT80,RHOD,HSBP1L1,ITPKC,RNF39,EPS8L2
ToppCell Atlas	62c5b31b9e3f54c1e7e9e563cca355656131d9ec	respiratory_airway-Epithelial-Airway_epithelium-Multiciliated_(non-nasal)-Pacific_Islander|respiratory_airway / Tissue groups, Lineages, Lineage subclass, Cell class Per Ethnicity	The Integrated Human Lung Cell Atlas	0.03183	1	0.03904	0.4201	41	193	CETN2,IQCD,RSPH4A,CCDC17,ENKD1,LRRIQ1,FOXJ1,DYDC2,TPPP3,C9orf24,TEKT4,TMEM232,MAP1A,MAP6,NEK10,POLR2I,HYDIN,PIH1D2,RIIAD1,PSENEN,SYT5,DNAAF11,HSPBP1,TEX26,CC2D2A,LRRC73,CNIH2,MAPK8IP1,DPCD,DZIP3,DYNLT2B,GPR162,RUVBL2,CTXN1,FAM229B,TMEM231,CLXN,PLPPR3,BBOF1,KIF9,CFAP210
ToppCell Atlas	33349830e9eba506470ad3661fad5e5a283d20ca	control-Myeloid-Immature_Neutrophils_2|control / Cohort 2 (Rhapsody WB + PBMC) with disease condition, lineage and cell classs	PBMC Atlas of COVID-19 Patients (Schulte-Schrepping et al.)	0.03183	1	0.03904	0.4201	41	193	APP,CYYR1,GADD45A,NUSAP1,DTL,GPI,GSN,INHBA,MCM4,MYB,POLE,PRTN3,FANCI,HJURP,RRM1,HSPA4L,FAR2,SLPI,BEX1,NXF3,ANKRD28,SLC44A1,TK1,CORO2A,KIF15,PRRT4,CIP2A,GGH,CPNE3,PRC1,PKMYT1,CCNE2,VAT1,OLFM4,PLK4,CIT,RGCC,ATAD2,ATAD5,ZNF367,DIAPH3
ToppCell Atlas	4e3dda27c71b7fdac90d081f0d8e9ca3a8ea7820	CF-Epithelial-Epithelial_cell|CF / Disease state, Lineage and Cell class	Airway Inflammation in Cystic Fibrosis (CF)	0.03183	1	0.03904	0.4201	41	193	ADARB2,VASN,KLF5,CKB,CST6,CXADR,SH3BGRL2,DUSP5,EPHA2,CTTN,F3,AGFG2,JUP,KCNK1,ABLIM1,MYO6,PLS3,EPS8L1,YOD1,GNG12,WWC1,TEAD3,TSPAN6,TTC9,TUFT1,SCEL,SPSB3,SLC9A3R2,HSPB8,PDZK1IP1,CRB3,GIPC1,NCKAP1,PPP1R13L,DUSP14,KRT80,RHOD,HSBP1L1,ITPKC,RNF39,EPS8L2
ToppCell Atlas	9c50b28cead45d380b835d5394de17fd19830aed	respiratory_airway_nasal-Immune_Lymphocytic-Lymphoid-T_cells_proliferating|respiratory_airway_nasal / Tissue groups, Lineages, Lineage subclass, Cell class Per Ethnicity	The Integrated Human Lung Cell Atlas	0.03183	1	0.03904	0.4201	41	193	CAMK4,EMP3,NUSAP1,ETS1,POLK,FYN,GPR19,HMMR,HSD11B1,LGALS1,NINJ2,NOS3,NCAPG2,FANCI,HJURP,SAMD3,ZEB1,COTL1,ORC6,VBP1,KIF15,PLSCR3,DOCK11,TNFSF9,PKMYT1,ITM2A,ESPL1,SPOCK2,ADGRG2,LAT,UBE2C,OIP5,ATAD2,UHRF1,PARVB,AUNIP,ICOS,MRM1,CRLF2,CARMIL2,LIMD2
ToppCell Atlas	4d63c758d46e73311b864148c646bf081498dee7	368C-Fibroblasts-Fibroblast-J_(Lipofibroblast)-|368C / Donor, Lineage, Cell class and subclass (all cells)	Tissue Stability Cell Atlas - Lung Cells	0.0319	1	0.03911	0.4208	36	166	AVP,MYRF,GALNT9,CYP11A1,PLLP,EFNB3,CYP39A1,GABRB2,GRIK5,KCNB1,SRSF12,MMP15,MT3,TNFRSF11B,WNT4,PTPRF,RSPO1,SMPD3,SPTBN2,SYT4,RIMBP2,ATOH7,ASPHD1,BRINP2,RASL10B,MFAP3L,SEZ6L2,PDZK1IP1,NSG1,TMEM151A,CTXN1,PCLO,CSRNP3,BEAN1,LYPD6,DIAPH3
ToppCell Atlas	d16af6570806ed2880bd0efb5298932fd2a89cf5	normal_Pleural_Fluid-Myeloid_cells-mo-Mac|Myeloid_cells / Location, Cell class and cell subclass	Human Metastatic Lung Adenocarcinoma (Nayoung Kim et al)	0.0319	1	0.03911	0.4208	36	166	PLIN2,APOE,HCN2,DUSP8,EGFL7,GNG13,TMEM91,HMMR,KIAA1671,INHBA,ITGA3,KCNN2,PLAT,NEURL1B,PLS1,LGMN,SDC2,SELENOP,SLC2A1,PARVA,FAIM2,CAPN15,SOX11,CUX2,NCS1,SPIRE1,ADGRG1,FEZ1,HS3ST2,ITPRID1,GPNMB,MID2,UBE2C,SCG3,MIS12,ERI2
ToppCell Atlas	16d42eda958b2a6f9d598e9b4b967505dee426ef	facs-Heart-RV-24m-Lymphocytic-B_cell|Heart / Tongue_Heart_Limb_Muscle_Aorta_Diaphragm - method, tissue, subtissue, age, lineage, cell ontology and free annotation	Mouse Aging Atlas- Tabula Muris Senis	0.0319	1	0.03911	0.4208	36	166	EME2,CD37,DTX1,FUT7,OTOS,IMPA2,AKAIN1,MATK,PAFAH1B3,PDE6C,POU2F2,PPEF2,PRTN3,RGS13,CLUH,CYB561A3,SIRT3,C16orf90,DIPK1B,HEPACAM2,DPP10,CACNA1I,F2RL3,GAL3ST1,FBXL6,RABGAP1L,CHAF1A,RAMP1,AUNIP,DSCC1,BHLHE41,GALNT14,ELL3,WNT10A,TRIM11,RILPL2
ToppCell Atlas	9896a865068d46241ae890daa558b1f3eb28d737	facs-Brain_Non-Myeloid-Cortex-24m-Lymphocytic|Brain_Non-Myeloid / Brain_Non-Myeloid_Brain_Myeloid - method, tissue, subtissue, age, lineage, cell ontology and free annotation	Mouse Aging Atlas- Tabula Muris Senis	0.0319	1	0.03911	0.4208	36	166	CD37,CD53,EMP3,LGALS1,PFN1,PIK3CD,PSMB8,LIME1,PTPRC,RGS2,RPL18,RPL32,RPLP2,RPS5,RPS10,RPS11,RPS16,RPS18,RPS20,RPS24,RPS26,RPS27,RPS28,S100A6,SELPLG,COTL1,THY1,RPL13A,SOCS1,TMSB10,LPXN,PTPN18,LAT,FAM189B,ICOS,LIMD2
ToppCell Atlas	d9e285aca30ccb3cb143108f43ce45c8d7915867	SmallIntestine_GW_trimst-2-Hematopoietic-Myeloid-cDC1|SmallIntestine_GW_trimst-2 / Per Region, Age_group, Lineage, cell class, cell type	Cells of the human intestinal tract mapped across space and time	0.0319	1	0.03911	0.4208	36	166	ADCY7,BCL6,MYEF2,CLNK,TYMP,EVI2A,IER5,ASB2,NFKBID,HAVCR2,NCKAP1L,ID2,ZNF366,ITGA4,LCP1,CIITA,BTLA,SERPINB9,PLEK,POU2F2,IDO2,MARCHF1,SELPLG,COTL1,CCSER1,LST1,SLC24A4,SHTN1,ADAM19,CD83,AIM2,TSPAN33,NALCN,C1orf162,LIMD2,DENND1B
ToppCell Atlas	08d7db4ff1c9c9cea3a36a87b8690838e79d4e0e	facs-Heart-RV-24m-Lymphocytic-B_cell|Heart / Tongue_Heart_Limb_Muscle_Aorta_Diaphragm - method, tissue, subtissue, age, lineage, cell ontology and free annotation	Mouse Aging Atlas- Tabula Muris Senis	0.0319	1	0.03911	0.4208	36	166	EME2,CD37,DTX1,FUT7,OTOS,IMPA2,AKAIN1,MATK,PAFAH1B3,PDE6C,POU2F2,PPEF2,PRTN3,RGS13,CLUH,CYB561A3,SIRT3,C16orf90,DIPK1B,HEPACAM2,DPP10,CACNA1I,F2RL3,GAL3ST1,FBXL6,RABGAP1L,CHAF1A,RAMP1,AUNIP,DSCC1,BHLHE41,GALNT14,ELL3,WNT10A,TRIM11,RILPL2
ToppCell Atlas	4160ccf9291072a6e2782f9ad141bc9a9747f3ad	368C-Fibroblasts-Fibroblast-J_(Lipofibroblast)|368C / Donor, Lineage, Cell class and subclass (all cells)	Tissue Stability Cell Atlas - Lung Cells	0.0319	1	0.03911	0.4208	36	166	AVP,MYRF,GALNT9,CYP11A1,PLLP,EFNB3,CYP39A1,GABRB2,GRIK5,KCNB1,SRSF12,MMP15,MT3,TNFRSF11B,WNT4,PTPRF,RSPO1,SMPD3,SPTBN2,SYT4,RIMBP2,ATOH7,ASPHD1,BRINP2,RASL10B,MFAP3L,SEZ6L2,PDZK1IP1,NSG1,TMEM151A,CTXN1,PCLO,CSRNP3,BEAN1,LYPD6,DIAPH3
ToppCell Atlas	33c4876df43b4c1d100699bca47459918bd054d6	facs-Heart-RV-3m-Lymphocytic|Heart / Tongue_Heart_Limb_Muscle_Aorta_Diaphragm - method, tissue, subtissue, age, lineage, cell ontology and free annotation	Mouse Aging Atlas- Tabula Muris Senis	0.0319	1	0.03911	0.4208	36	166	CAMK2B,CD37,CD53,CDH10,CISH,FAM107B,DUSP5,EGR4,HOOK1,IL4,KCNA3,C21orf91,PCSK1,JAKMIP1,SLC35F2,LIME1,PTPN7,TESC,SELPLG,FAM102A,THY1,ABCB9,SLAIN1,DGAT1,TNFRSF25,INPP4B,TOX,LAT,PDCD4,ICOS,VPS37B,PODNL1,SEMA4A,PRR7,LIMD2,BCL11B
ToppCell Atlas	65b897495606c9df97ae9dfeab83b421d4dc602e	facs-Brain_Non-Myeloid-Cortex-24m-Lymphocytic-nan|Brain_Non-Myeloid / Brain_Non-Myeloid_Brain_Myeloid - method, tissue, subtissue, age, lineage, cell ontology and free annotation	Mouse Aging Atlas- Tabula Muris Senis	0.0319	1	0.03911	0.4208	36	166	CD37,CD53,EMP3,LGALS1,PFN1,PIK3CD,PSMB8,LIME1,PTPRC,RGS2,RPL18,RPL32,RPLP2,RPS5,RPS10,RPS11,RPS16,RPS18,RPS20,RPS24,RPS26,RPS27,RPS28,S100A6,SELPLG,COTL1,THY1,RPL13A,SOCS1,TMSB10,LPXN,PTPN18,LAT,FAM189B,ICOS,LIMD2
ToppCell Atlas	6f270b7e59c18243e876311df721e948ce21e850	Hippocampus-Neuronal-Excitatory-eN2(Slc17a7_Slc17a6)-Slc17a6|Hippocampus / BrainAtlas - Mouse McCarroll V32	Mouse Adult Brain Overview (690k cells, 9 regions, 565 cell clusters)	0.03201	1	0.03925	0.4223	26	113	CDH7,ACKR2,GLT8D2,VILL,GRB7,GRM2,IGFBP6,KCNJ2,LAD1,MYH7,POU3F1,SAMD3,MYO5C,SATB2,TTC7A,GMNC,DERL3,COL23A1,TOX,RXFP1,PCDH11X,MAB21L3,MMEL1,ANKRD34C,FNDC9,BARHL2
ToppCell Atlas	1aa9320d97ff10994ea024751790524fe133aba9	TCGA-Bladder-Primary_Tumor-Urothelial_Carcinoma-Non-Papillary_Muscle_Invasive_Urothelial_Carcinoma-8|TCGA-Bladder / Sample_Type by Project: Shred V9	TCGA OncoMap	0.0321	1	0.03934	0.4234	33	150	BCAT2,CHAD,PM20D1,CRH,CYB5A,PDIK1L,CRBN,RAB11FIP4,PIK3C2B,GDPD1,ABCD3,TRAK1,SCAP,NGLY1,DTX4,TAF4,TSPAN6,TOP2B,VIPR1,MCCC1,ANKMY2,CCSER1,RALGAPA2,FOXO6,POGK,GK5,RALBP1,PABIR2,SPCS1,SNX15,POF1B,GORASP1,USP46
ToppCell Atlas	06d0cb306f1ad0014d81f8228868938e48c2bcf3	(60)_Macrophage|World / shred on region, Cell_type, and subtype	Colon Immune Atlas from Gut Cell Atlas	0.0321	1	0.03934	0.4234	43	204	ACVRL1,APOE,KCTD12,AXL,C1QA,C1QB,C1QC,C5AR1,CST3,DAPK1,GASK1B,GLUL,GSN,PLXDC2,HMOX1,HNMT,IL13RA1,ITGB5,LMO2,LRP1,P2RY13,NFKBIL1,CFP,PMP22,PID1,RTN1,SDC2,STAB1,RGL1,DMXL2,TLR4,TYROBP,LST1,SHTN1,KLF4,ZNF385A,SDC3,SIRPA,GPNMB,TNFRSF21,RAB31,SLC40A1,TTYH3
ToppCell Atlas	769bfdc968d532f9cdbf3caa1bcf56bcb7c51ac8	Primary_Motor_Cortex_(M1)-Neuronal-Glutamatergic_Excit-Glut_CT2_L6_FEZF2|Primary_Motor_Cortex_(M1) / Sample group (Anatomical region groups), lineage, cell class, cell subclass and cell type	Human Multiple Cortical Areas SMART-seq	0.03246	1	0.03979	0.4281	38	177	ADCY7,ADRA2A,ZFHX3,DPP4,KLHL5,EPHA3,EPHA5,ETV1,GASK1B,GABRA5,ADTRP,UBE2QL1,ITGA1,LY6H,MDGA1,NDP,NNAT,NPY2R,ZBTB7C,NEURL1B,FNBP1L,PTK7,CDC14A,B3GALT2,GDA,HS3ST4,UST,RASGRP1,SEMA3D,RXFP1,SEMA3A,PCDH11X,LUZP2,NXPH4,NXPH3,FRMD3,SEMA4A,CDH24
ToppCell Atlas	e73d8e78a96b63e27a8a7694c62b3c44ec7ecfe6	CTRL-Lymphoid-T_cell_&_NK_cell|CTRL / Disease state, Lineage and Cell class	Airway Inflammation in Cystic Fibrosis (CF)	0.03246	1	0.03979	0.4281	38	177	ABCD2,ANXA6,FXYD2,CAMK4,DPP4,NCALD,ETS1,FYN,GZMM,ITGA1,ITGA4,MYBL1,NFATC2,OXCT1,GNG2,PPP2R2B,SYTL2,LAX1,PTPN7,KIF21A,SAMD3,CSGALNACT1,ZEB1,ATP8B2,CDC14A,TNFRSF25,ADAM19,INPP4B,ITM2A,PPP1R16B,TOX,SPOCK2,TSPAN2,RASGRP1,BICDL1,ZNF831,BCL11B,ITM2C
ToppCell Atlas	6b9e4a773ba86cf0fe802a9798fa3d5f0c2fb1e5	Mid-temporal_gyrus_(MTG)-Neuronal-Glutamatergic_Excit-Glut_IT_L5/L6_Car3_THEMIS-Exc_L5-6_THEMIS_THTPA|Mid-temporal_gyrus_(MTG) / Sample group (Anatomical region groups), lineage, cell class, cell subclass and cell type	Human Multiple Cortical Areas SMART-seq	0.03246	1	0.03979	0.4281	38	177	ADRA2B,C5AR1,CUX1,FAP,NTNG2,FAM126A,HGF,HTR1B,ACOT12,ITPKB,LTBP1,B3GAT2,MYO10,GAS2L3,CDK18,PLA2G4A,PPP1R1A,PTGER3,TESC,CCDC141,SAMD3,CUX2,TNNI3,TNNT1,TRPC4,VEGFC,RNF152,AGTRAP,CES5A,SLC24A4,CDC14A,FBXW8,POSTN,CYSLTR1,FREM1,GALNT14,KCNIP2,GDPD5
ToppCell Atlas	31201a72b7c1bdb0eff892b7072a35c80fd34727	facs-Heart-RA-18m-Lymphocytic-T_cell|Heart / Tongue_Heart_Limb_Muscle_Aorta_Diaphragm - method, tissue, subtissue, age, lineage, cell ontology and free annotation	Mouse Aging Atlas- Tabula Muris Senis	0.03246	1	0.03979	0.4281	38	177	LMTK3,CAMK4,CD53,FAM107B,DUSP5,B4GALNT1,ITGA4,KCNA3,KCNC1,PIK3CD,JAKMIP1,PPP2R2C,LAX1,LIME1,PTPRC,SELPLG,FAM102A,FCHO1,NUP210,THY1,SLAIN1,CORO2A,GPR68,KCNAB2,TOX,KBTBD11,RASGRP1,SEMA4F,RGS14,LAT,FAM189B,DKKL1,ICOS,ZNF831,VPS37B,PODNL1,SEMA4A,BCL11B
ToppCell Atlas	89d0131320cd96af8b0ee54f0f4d4771d17ef44e	facs-Heart-RA-18m-Lymphocytic-T_cell|Heart / Tongue_Heart_Limb_Muscle_Aorta_Diaphragm - method, tissue, subtissue, age, lineage, cell ontology and free annotation	Mouse Aging Atlas- Tabula Muris Senis	0.03246	1	0.03979	0.4281	38	177	LMTK3,CAMK4,CD53,FAM107B,DUSP5,B4GALNT1,ITGA4,KCNA3,KCNC1,PIK3CD,JAKMIP1,PPP2R2C,LAX1,LIME1,PTPRC,SELPLG,FAM102A,FCHO1,NUP210,THY1,SLAIN1,CORO2A,GPR68,KCNAB2,TOX,KBTBD11,RASGRP1,SEMA4F,RGS14,LAT,FAM189B,DKKL1,ICOS,ZNF831,VPS37B,PODNL1,SEMA4A,BCL11B
ToppCell Atlas	6833c1f0f265ef5448fa65033550ed7efc2f8d7b	multiciliated|World / shred by cell class for bronchial biopsy	Respiratory Tissues from Nasal Brushing to Parenchyma	0.03289	1	0.04029	0.4335	40	188	CETN2,IQCD,DNAL1,DNAH5,DNAH9,RSPH4A,CCDC17,LRRIQ1,FOXJ1,EFCAB2,DYDC2,TPPP3,C9orf24,TEKT4,VWA3B,TMEM232,MAP1A,LRRC34,NEK10,OMG,PIH1D2,RFX2,RFX3,PSENEN,SPATA33,DZIP3,DYNLT2B,BASP1,GPR162,CTXN1,CCDC96,CCDC39,FAM229B,TMEM231,CLXN,SPEF2,BBOF1,KIF9,VWA3A,CFAP210
ToppCell Atlas	4db566f3f708e66730aa9e16f4d73d91dc534177	facs-Heart-Unknown-3m-Mesenchymal-ventricular_myocyte|Heart / Tongue_Heart_Limb_Muscle_Aorta_Diaphragm - method, tissue, subtissue, age, lineage, cell ontology and free annotation	Mouse Aging Atlas- Tabula Muris Senis	0.03289	1	0.04029	0.4335	40	188	ANK1,BCHE,CACNB2,CAMK2A,CASQ2,COX7A1,EEF1A2,EFNB3,TRIM72,GPC1,GPD1,GPR22,KCND2,KCNJ11,KCNK3,ANKRD23,TXLNB,MYBPC3,MYH7,PRKAA2,PTPRN,TESC,CCDC141,SLC4A3,SLC16A1,SPTB,COQ8A,PLAAT1,RBM24,SYNGR1,SPATA33,RRAGD,ASB11,PPARGC1A,ASB14,HSPB6,LRRC2,MYH14,KCNIP2,WNK2
ToppCell Atlas	c2ef270f691d367b1621d48f0771267cefe1630d	facs-Lung-EPCAM-24m-Epithelial|Lung / Lung_Trachea - method, tissue, subtissue, age, lineage, cell ontology and free annotation	Mouse Aging Atlas- Tabula Muris Senis	0.03289	1	0.04029	0.4335	40	188	TMC4,ARHGDIG,KLF5,SLC25A10,CXADR,DNAH5,DNAH9,RSPH4A,SPTSSB,FOXJ1,CYSTM1,C9orf24,TEKT4,FHDC1,ITPKA,KCNK1,LRATD1,LDHB,KRTCAP3,MUC1,PIGR,PTPRF,NECTIN2,RIIAD1,CCDC87,ELMOD1,MYO5C,SYT5,TTC9,TEX26,CHCHD10,SYNGR1,RGS22,KCNMB2,CRB3,UPK1A,C2orf81,DBNL,CLXN,MYH14
ToppCell Atlas	7d2f99e52669f3acfe8445e8f2eb1d1fa915f9cd	primary_auditory_cortex_(A1C)-Non-neuronal-Endothelial_Myeloid-Endothelial-Endo_L2-5_CLDN5|primary_auditory_cortex_(A1C) / Sample group (Anatomical region groups), lineage, cell class, cell subclass and cell type	Human Multiple Cortical Areas SMART-seq	0.03289	1	0.04029	0.4335	40	188	ACVRL1,RHOC,SERPINH1,CD34,DUSP1,EPAS1,MECOM,FOXC1,EMCN,GJA5,MFSD2A,CFH,ID1,ID3,IGFBP7,ITGA5,LMO2,SMAD6,NOTCH4,SOX18,RRAS,SLC2A1,OCLN,TGM2,CLDN5,SLC7A11,VWF,SEMA3G,ARHGAP31,ADGRF5,KLF4,TRIP10,ABCG2,RAMP2,KLF2,CHMP4C,CLEC14A,DIPK2B,ADGRL4,TINAGL1
ToppCell Atlas	b4140110c2f7d25fd8a0d2749e33e02003ac4bf2	LAM-Myeloid-DC|LAM / Condition, Lineage and Cell class	Atlas of Lymphangioleiomyomatosis (LAM)	0.03289	1	0.04029	0.4335	40	188	CST3,CLNK,TYMP,ELAVL4,PLEKHO1,CYRIB,GAS6,GPR34,NFKBID,GSN,IGSF21,MARCKS,MEF2C,MMP9,P2RY13,PAK1,PDE4B,SERPINB9,PTPN7,MARCHF1,RGS2,SGK1,STAB1,ACSL6,COTL1,LST1,SLC12A5,RASAL1,PEA15,ADAM19,CD84,AP1S2,STK17B,SLC4A7,LPAR6,BASP1,HPGDS,TSPAN33,SLC40A1,OGFRL1
ToppCell Atlas	8e94f468a1051e9961597ea3bd6525ed72d35598	primary_auditory_cortex_(A1C)-Non-neuronal-Endothelial_Myeloid-Endothelial|primary_auditory_cortex_(A1C) / Sample group (Anatomical region groups), lineage, cell class, cell subclass and cell type	Human Multiple Cortical Areas SMART-seq	0.03289	1	0.04029	0.4335	40	188	ACVRL1,RHOC,SERPINH1,CD34,DUSP1,EPAS1,MECOM,FOXC1,EMCN,GJA5,MFSD2A,CFH,ID1,ID3,IGFBP7,ITGA5,LMO2,SMAD6,NOTCH4,SOX18,RRAS,SLC2A1,OCLN,TGM2,CLDN5,SLC7A11,VWF,SEMA3G,ARHGAP31,ADGRF5,KLF4,TRIP10,ABCG2,RAMP2,KLF2,CHMP4C,CLEC14A,DIPK2B,ADGRL4,TINAGL1
ToppCell Atlas	6704b92991ad8c0a910e9f36cd33d00bd26dcb8f	facs-Heart-Unknown-3m-Mesenchymal-ventricular_cardiomyocyte|Heart / Tongue_Heart_Limb_Muscle_Aorta_Diaphragm - method, tissue, subtissue, age, lineage, cell ontology and free annotation	Mouse Aging Atlas- Tabula Muris Senis	0.03289	1	0.04029	0.4335	40	188	ANK1,BCHE,CACNB2,CAMK2A,CASQ2,COX7A1,EEF1A2,EFNB3,TRIM72,GPC1,GPD1,GPR22,KCND2,KCNJ11,KCNK3,ANKRD23,TXLNB,MYBPC3,MYH7,PRKAA2,PTPRN,TESC,CCDC141,SLC4A3,SLC16A1,SPTB,COQ8A,PLAAT1,RBM24,SYNGR1,SPATA33,RRAGD,ASB11,PPARGC1A,ASB14,HSPB6,LRRC2,MYH14,KCNIP2,WNK2
ToppCell Atlas	f1cd5c938cdc08ad8995371b72493850a6cf277a	IPF-Epithelial-Ionocyte|World / Disease state, Lineage and Cell class	Resident Cell Populations in IPF and COPD	0.0329	1	0.04029	0.4335	35	161	ASIC2,ADARB2,ADCY5,ANK2,ATP6V0A4,CLNK,FGF13,GABRB2,SOWAHA,FAM131C,PCP4,PLCB4,PTGER3,SUSD4,LRRC1,HES6,FAM102A,SLC6A9,OGDHL,SYT4,ANO4,HEPACAM2,RNF152,NTN1,STAP1,RCAN2,POSTN,PPARGC1A,ST8SIA6,PCLO,NXPH2,GARIN5A,NPAS3,STAC2,AMN
ToppCell Atlas	d0482666479530cd2fd0d229cbb59a1d79839477	Healthy_Control-Myeloid-Macrophages-|Healthy_Control / Condition, Lineage, Cell class and cell subclass	Bronchoalveolar Lavage (BAL) Atlas of COVID-19 Patients (Liao et al.)	0.0329	1	0.04029	0.4335	35	161	CAMK4,CCND2,DPP4,DUSP4,EEF1A2,ETS1,GPR27,GZMM,IRS1,ITGA1,GNG2,PTPN7,RGS16,RORA,SAMD3,ZFR2,SYN1,ATP8B2,KCNH7,PI16,SOCS1,TNFRSF25,ADAM19,INPP4B,STK17B,ITM2A,SPOCK2,RABGAP1L,RASGRP1,CACNG8,C12orf75,LRRC2,LIMD2,BCL11B,LBH
ToppCell Atlas	c6eade2c60c572d823e6e81b5e8d47078671e9b0	COVID-19_Severe-Treg|World / disease group, cell group and cell class	PBMC Atlas of COVID-19 Patients (Arunachalam et al.)	0.0329	1	0.04029	0.4335	35	161	CAMK4,CASP8,DUSP4,ETS1,THEM4,SLC16A10,HELLS,KCNQ2,LOXL1,MAF,JAKMIP1,PPEF2,PKIA,CCDC87,RORA,ELMOD1,CCDC141,SLC16A1,NPDC1,SEMA3G,STAM,ATP8B2,PBXIP1,FHIP2A,RPS6KA5,PCED1B,TOX,SPOCK2,LAMC3,PIM2,TRIB2,TAGLN3,ICOS,LRRC2,CPEB1
ToppCell Atlas	58a32a1033f379579697bda1bbf047a088e4a34f	facs-Pancreas-Exocrine-18m-Hematologic-leukocyte|Pancreas / Large_Intestine_Pancreas_Liver - method, tissue, subtissue, age, lineage, cell ontology and free annotation	Mouse Aging Atlas- Tabula Muris Senis	0.0329	1	0.04029	0.4335	35	161	ADCY7,C3AR1,CD53,CTSC,CTSS,CYP11A1,EMP3,IFI27L2,EVI2A,RAB8B,NCKAP1L,CFH,LCP1,LYL1,CIITA,CCDC88B,PIK3CG,PLEK,APBB1IP,PTPN7,PTPRC,MARCHF1,SELPLG,SLA,ARHGAP15,SYK,PPP1R18,SH3BP1,TYROBP,CD84,STK17B,LPXN,ARHGEF6,STAP1,RGS14
ToppCell Atlas	16f77e7a5444d2f2b210362816cd7a07b9b42af6	facs-Pancreas-Exocrine-18m-Hematologic-nan|Pancreas / Large_Intestine_Pancreas_Liver - method, tissue, subtissue, age, lineage, cell ontology and free annotation	Mouse Aging Atlas- Tabula Muris Senis	0.0329	1	0.04029	0.4335	35	161	ADCY7,C3AR1,CD53,CTSC,CTSS,CYP11A1,EMP3,IFI27L2,EVI2A,RAB8B,NCKAP1L,CFH,LCP1,LYL1,CIITA,CCDC88B,PIK3CG,PLEK,APBB1IP,PTPN7,PTPRC,MARCHF1,SELPLG,SLA,ARHGAP15,SYK,PPP1R18,SH3BP1,TYROBP,CD84,STK17B,LPXN,ARHGEF6,STAP1,RGS14
ToppCell Atlas	f5821f551cf5c64c9f75cdb723492c87aac1ece0	facs-Pancreas-Exocrine-18m-Hematologic|Pancreas / Large_Intestine_Pancreas_Liver - method, tissue, subtissue, age, lineage, cell ontology and free annotation	Mouse Aging Atlas- Tabula Muris Senis	0.0329	1	0.04029	0.4335	35	161	ADCY7,C3AR1,CD53,CTSC,CTSS,CYP11A1,EMP3,IFI27L2,EVI2A,RAB8B,NCKAP1L,CFH,LCP1,LYL1,CIITA,CCDC88B,PIK3CG,PLEK,APBB1IP,PTPN7,PTPRC,MARCHF1,SELPLG,SLA,ARHGAP15,SYK,PPP1R18,SH3BP1,TYROBP,CD84,STK17B,LPXN,ARHGEF6,STAP1,RGS14
ToppCell Atlas	eddcbe266d4a84a340fa8f2128d2b7e293968dca	PBMC-Control-Lymphocyte-T/NK-CD4+_T-Treg-Treg_1|Control / Location, Disease Group, Cell group, Cell class and sub_cluster (2021.03.09)	Integration of Multiple Sampling Location of COVID-19 Patients	0.0329	1	0.04029	0.4335	35	161	BIN1,CAMK4,NIBAN1,DUSP4,ZC2HC1A,SLC16A10,GPR19,LIMS1,MAF,PGM2L1,JAKMIP1,PKIA,FAM102A,SHMT2,CCDC141,CHST7,CLDND1,SEMA3G,STAM,ATP8B2,PBXIP1,TNFRSF25,CD84,HACD1,ITM2A,TOX,SPOCK2,RASGRP1,MXD4,LAT,HNRNPLL,PIM2,TRIB2,ICOS,GLCCI1
ToppCell Atlas	65888250b8c1da6a8f9b5376e086a3769a1cbbd8	facs-MAT-Fat-24m-Myeloid-myeloid_cell|MAT / Fat_BAT_GAT_MAT_SCAT - method, tissue, subtissue, age, lineage, cell ontology and free annotation	Mouse Aging Atlas- Tabula Muris Senis	0.0329	1	0.04029	0.4335	35	161	ATP1A3,C1QA,C1QB,C1QC,C3AR1,C5AR1,CD33,CEBPB,MSRB1,GCNT2,NFKBID,GSR,LCP1,MXD1,MMP9,NINJ1,PDE4B,PLEK,RPE65,RNF149,SLPI,KDM6B,TPD52,SLC7A11,TYROBP,VASP,LST1,HACD4,TNFSF13,CD84,STK17B,GDA,LONRF1,SLC2A6,SEMA4A
ToppCell Atlas	ce307d45425a5191882078f049f85477eec40b69	Severe-Myeloid-Mast-|Severe / Condition, Lineage, Cell class and cell subclass	Bronchoalveolar Lavage (BAL) Atlas of COVID-19 Patients (Liao et al.)	0.03304	1	0.04045	0.4353	32	145	MARCHF3,CACNA2D1,COL13A1,SLC26A2,FBLN2,GNG13,GRIK5,IL4,KCNH2,MAG,MAOB,LRP1B,RAB27B,RGS2,RGS13,CCDC141,SLC18A2,WSCD1,CADPS,LDB2,ASB11,KCTD4,EDIL3,DLC1,ST8SIA6,HPGDS,LRRC4B,ARSI,STXBP6,ZC3H12B,CRLF2,COL18A1
ToppCell Atlas	96712c68ab759d7ade0d912581a1a7c25dc6def8	facs-Lung-Endomucin-24m-Endothelial-Capillary_Type_1_Cell|Lung / Lung_Trachea - method, tissue, subtissue, age, lineage, cell ontology and free annotation	Mouse Aging Atlas- Tabula Muris Senis	0.03304	1	0.04045	0.4353	32	145	CSMD3,ATP13A5,CCKBR,COL11A1,SLC26A3,EPHA5,ERBB4,TPPP3,GABRG1,GABRG2,GRIN2B,GUCY2F,ACSM2B,LRP1B,OTOGL,POLE,HYDIN,C14orf39,SLC6A11,ADCY10,FRRS1L,DPP10,GPRIN2,FRMPD4,TENM1,FUT9,CNTN6,LIN28B,C11orf80,CNTNAP5,NDST4,WNK2
ToppCell Atlas	e381fd90fdaf2ff8c0d2584b6e0a4506418c9593	facs-Trachea-3m-Hematologic-myeloid-granulocyte|3m / method, tissue, age, lineage, sublineage, cell ontologies, cell type and subtype	Mouse Aging Atlas- Tabula Muris Senis (Lung and Trachea)	0.03304	1	0.04045	0.4353	32	145	ATP1A3,C5AR1,CD33,CD53,CYP11A1,MSRB1,GP1BA,IL4,LCP1,MXD1,MMP9,CCDC88B,PLEK,PTPRC,RGS13,RNF149,SLPI,SNCB,SYK,TPH1,SLC7A11,TYROBP,VASP,LST1,CD84,GGH,COX17,SYCP2,SLC2A6,C1orf162,KCNIP1,AMN
ToppCell Atlas	37580218f6a6f65a1d827cbcf59465f8827f9a55	Cerebellum-Endothelial-ENDOTHELIAL_STALK-Flt1_1|Cerebellum / BrainAtlas - Mouse McCarroll V32	Mouse Adult Brain Overview (690k cells, 9 regions, 565 cell clusters)	0.03304	1	0.04045	0.4353	32	145	BSG,CD34,CYYR1,DPP4,MEGF6,MECOM,HSPA12B,LSR,EMCN,GPR4,ADTRP,ZNF366,JAK3,SOX18,DLL4,SLC35F2,RASIP1,TEK,NCAPH,CLDN5,SEMA3G,ANKDD1B,TNFSF13,SLC16A4,RSAD2,ISM1,SEMA3C,FOXQ1,CARD10,CLEC14A,ADGRL4,STRA6
ToppCell Atlas	e0bfd2ffdbd6c197ef0a04e983396ebd87ef7127	Severe-Myeloid-Mast|Severe / Condition, Lineage, Cell class and cell subclass	Bronchoalveolar Lavage (BAL) Atlas of COVID-19 Patients (Liao et al.)	0.03304	1	0.04045	0.4353	32	145	MARCHF3,CACNA2D1,COL13A1,SLC26A2,FBLN2,GNG13,GRIK5,IL4,KCNH2,MAG,MAOB,LRP1B,RAB27B,RGS2,RGS13,CCDC141,SLC18A2,WSCD1,CADPS,LDB2,ASB11,KCTD4,EDIL3,DLC1,ST8SIA6,HPGDS,LRRC4B,ARSI,STXBP6,ZC3H12B,CRLF2,COL18A1
ToppCell Atlas	dc89d817a9bef24a07e992efdab4136f12ceb399	Fetal_29-31_weeks-Immune-mast_cell-D088|Fetal_29-31_weeks / Lineage, Cell type, age group and donor	Human Lung Cells in 3 Age Groups (Wang et al.)	0.03304	1	0.04045	0.4353	32	145	ANGPT1,CENPE,MRPL53,EGF,NT5C3A,ACRBP,GMPR,ITGA2B,ITGA4,LMO2,MYB,NPPC,PAQR3,PRKAR2B,RAB27B,RNF220,SLC18A2,ATP6V0A2,DIPK1B,NT5M,KLHL6,CRACD,INPP4B,CD84,PROM1,BRSK2,CACNG7,IKZF1,ST8SIA6,NXPH2,LIN28B,EFHC2
ToppCell Atlas	56eca2f1e6ac1bba0a742a1824c54d0d97541ff1	distal-1-Hematologic-CD8+_Naive_T|1 / Location, Lineage, Cell class (ontology) and Donor from 10X sequencing (macrophage renamed)	Human Lung Cell Atlas (HLCA)	0.03318	1	0.0406	0.4369	42	199	ANXA6,ZFP36L2,RCBTB2,EEF1A1,ETS1,FYN,GZMM,MATK,CMC1,GNG2,DDIT4,TSEN54,PPP2R2B,LIME1,PTPN4,PTPRC,RPL3,RPL10,RPL41,RPLP2,RPS3,RPS3A,RPS18,RPS27,RPS27A,RPS29,SAMD3,RPL13A,UCP2,PAXX,RPL14,ARHGEF1,ADGRG1,SPOCK2,RASGRP1,SPON2,LAT,NSG1,C12orf75,TAFA1,LIMD2,BCL11B
ToppCell Atlas	fc37f8868417308fb4410684d0d1e506cec30f35	medial-Epithelial-Basal-2|medial / Location, Lineage, Cell class (ontology) and Donor from 10X sequencing (macrophage renamed)	Human Lung Cell Atlas (HLCA)	0.03318	1	0.0406	0.4369	42	199	DLK2,KLF5,DDR1,COL7A1,CP,CXADR,GSDME,F3,FGFR3,FGFR2,SFN,GPC1,ITGB4,KCNK1,LAD1,KRTCAP3,MET,MUC1,FXYD3,SLC35F2,KCTD1,NECTIN1,STAP2,SOX9,PEG10,TFAP2A,TPBG,IGSF9,PLEKHA4,PDLIM4,MACROD2,FRMPD4,SYT12,CHMP4C,SEMA4B,NSG1,C16orf74,PACSIN3,TLCD3A,WNT10A,PCP4L1,MAL2
ToppCell Atlas	a53f24668b8856039e41b402c3192e91572dbc31	medial-Keratinocytic-Basal|medial / Location, Lineage and Cell class from 10X Sequencing	Human Lung Cell Atlas (HLCA)	0.03318	1	0.0406	0.4369	42	199	DLK2,KLF5,DDR1,COL7A1,CP,CXADR,GSDME,F3,FGFR3,FGFR2,SFN,GPC1,ITGB4,KCNK1,LAD1,KRTCAP3,MET,MUC1,FXYD3,SLC35F2,KCTD1,NECTIN1,STAP2,SOX9,PEG10,TFAP2A,TPBG,IGSF9,PLEKHA4,PDLIM4,MACROD2,FRMPD4,SYT12,CHMP4C,SEMA4B,NSG1,C16orf74,PACSIN3,TLCD3A,WNT10A,PCP4L1,MAL2
ToppCell Atlas	6be92062cce049a4c98f7311f2500bf1468fc267	Control_saline-Hematopoietic_Myeloid|Control_saline / Treatment groups by lineage, cell group, cell type	PretermPrimateLungAtlas	0.03318	1	0.0406	0.4369	42	199	C1QC,C3AR1,C5AR1,CD37,CD53,CTSS,EMP3,EVI2A,FTL,GPR34,NFKBID,HAVCR2,RELT,HMOX1,LCP1,CD180,GLIPR2,P2RY13,OAZ1,CFP,PLEK,APBB1IP,POU2F2,LGMN,PSAP,PTPRC,MARCHF1,SYK,TKT,TLR4,TYROBP,LST1,CD83,AIM2,GPNMB,HPGDS,TSPAN33,SNX10,C1orf162,ZNF703,SEMA4A,SMAP2
ToppCell Atlas	10af93596cc6d5da4cf5052707ff5f7fc347dc84	medial-2-Epithelial-Basal|2 / Location, Lineage, Cell class (ontology) and Donor from 10X sequencing (macrophage renamed)	Human Lung Cell Atlas (HLCA)	0.03318	1	0.0406	0.4369	42	199	DLK2,KLF5,DDR1,COL7A1,CP,CXADR,GSDME,F3,FGFR3,FGFR2,SFN,GPC1,ITGB4,KCNK1,LAD1,KRTCAP3,MET,MUC1,FXYD3,SLC35F2,KCTD1,NECTIN1,STAP2,SOX9,PEG10,TFAP2A,TPBG,IGSF9,PLEKHA4,PDLIM4,MACROD2,FRMPD4,SYT12,CHMP4C,SEMA4B,NSG1,C16orf74,PACSIN3,TLCD3A,WNT10A,PCP4L1,MAL2
ToppCell Atlas	e523ae54f34612c94cf7677309c11d351747bdf4	proximal-Hematologic-Natural_Killer-3|proximal / Location, Lineage, Cell class (ontology) and Donor from 10X sequencing (macrophage renamed)	Human Lung Cell Atlas (HLCA)	0.03318	1	0.0406	0.4369	42	199	ABHD17A,BIN1,ZFP36L2,CASP8,CD37,CD53,CDKN2D,RNF166,ABI3,ETS1,EVL,FYN,GZMM,ID2,LCP1,MATK,MYBL1,CMC1,GNG2,PFN1,PLEK,DDIT4,LIME1,PTPN4,PTPRC,SIPA1,SLA,SAMD3,MLC1,PPP1R18,TYROBP,SYNGR1,ADGRG1,SUN2,CHST2,IKZF1,SPON2,TXNIP,LAT,C12orf75,EFHD2,LIMD2
ToppCell Atlas	fa7584e3cc0f8cbdd6a76c6a0faee26b0922c4ae	medial-Epithelial-Basal|medial / Location, Lineage, Cell class (ontology) and Donor from 10X sequencing (macrophage renamed)	Human Lung Cell Atlas (HLCA)	0.03318	1	0.0406	0.4369	42	199	DLK2,KLF5,DDR1,COL7A1,CP,CXADR,GSDME,F3,FGFR3,FGFR2,SFN,GPC1,ITGB4,KCNK1,LAD1,KRTCAP3,MET,MUC1,FXYD3,SLC35F2,KCTD1,NECTIN1,STAP2,SOX9,PEG10,TFAP2A,TPBG,IGSF9,PLEKHA4,PDLIM4,MACROD2,FRMPD4,SYT12,CHMP4C,SEMA4B,NSG1,C16orf74,PACSIN3,TLCD3A,WNT10A,PCP4L1,MAL2
ToppCell Atlas	b7463dffca8b2a7f053bfecdabcb8429989cbc0f	proximal-Hematologic-Natural_Killer|proximal / Location, Lineage, Cell class (ontology) and Donor from 10X sequencing (macrophage renamed)	Human Lung Cell Atlas (HLCA)	0.03318	1	0.0406	0.4369	42	199	ABHD17A,BIN1,ZFP36L2,CASP8,CD37,CD53,CDKN2D,RNF166,ABI3,ETS1,EVL,FYN,GZMM,ID2,LCP1,MATK,MYBL1,CMC1,GNG2,PFN1,PLEK,DDIT4,LIME1,PTPN4,PTPRC,SIPA1,SLA,SAMD3,MLC1,PPP1R18,TYROBP,SYNGR1,ADGRG1,SUN2,CHST2,IKZF1,SPON2,TXNIP,LAT,C12orf75,EFHD2,LIMD2
ToppCell Atlas	e4b5a17139735e792750e3721dec9bb3ae37afbe	krasnow_HLCA-_smartseq_superbinexpr_(44)-Lymphocytic-NK/ILC_cell-Natural_Killer_cell|krasnow_HLCA-_smartseq_superbinexpr_(44) / Source, Lineage, Class, Cell subtype	Integration of Lung Superbins	0.03318	1	0.0406	0.4369	42	199	GALNT13,OSBPL5,TMC4,CNGA4,CRYBB3,TRIM17,REEP2,ACAD11,PSD2,GRM5,RNF165,GZMM,MCF2,MYBL1,MYCN,NCAM1,NEFM,NPTX1,RTN4RL2,PSMB8,PSMC4,PTGER1,PTPRN,TMEM145,SLC6A8,ZFR2,FRRS1L,PDZD4,DOC2B,SLCO4C1,ADGRG1,NTN1,CHST2,IBTK,FEZ1,ENPP5,HS3ST2,SPON2,LINGO2,C1orf146,C2CD4C,BHLHB9
ToppCell Atlas	bbaf31cf35d1706c421bef54fe2f809fa6590a72	proximal-3-Hematologic-Natural_Killer|3 / Location, Lineage, Cell class (ontology) and Donor from 10X sequencing (macrophage renamed)	Human Lung Cell Atlas (HLCA)	0.03318	1	0.0406	0.4369	42	199	ABHD17A,BIN1,ZFP36L2,CASP8,CD37,CD53,CDKN2D,RNF166,ABI3,ETS1,EVL,FYN,GZMM,ID2,LCP1,MATK,MYBL1,CMC1,GNG2,PFN1,PLEK,DDIT4,LIME1,PTPN4,PTPRC,SIPA1,SLA,SAMD3,MLC1,PPP1R18,TYROBP,SYNGR1,ADGRG1,SUN2,CHST2,IKZF1,SPON2,TXNIP,LAT,C12orf75,EFHD2,LIMD2
ToppCell Atlas	859eab91410d1d69563588a5560c80222af2f3b9	proximal-Lymphocytic-Natural_Killer|proximal / Location, Lineage and Cell class from 10X Sequencing	Human Lung Cell Atlas (HLCA)	0.03318	1	0.0406	0.4369	42	199	ABHD17A,BIN1,ZFP36L2,CASP8,CD37,CD53,CDKN2D,RNF166,ABI3,ETS1,EVL,FYN,GZMM,ID2,LCP1,MATK,MYBL1,CMC1,GNG2,PFN1,PLEK,DDIT4,LIME1,PTPN4,PTPRC,SIPA1,SLA,SAMD3,MLC1,PPP1R18,TYROBP,SYNGR1,ADGRG1,SUN2,CHST2,IKZF1,SPON2,TXNIP,LAT,C12orf75,EFHD2,LIMD2
ToppCell Atlas	d2b5b9f4315611ddb8f1267fd641ab002754cf0d	SmallIntestine_Child04-06-Hematopoietic-Myeloid|SmallIntestine_Child04-06 / Per Region, Age_group, Lineage, cell class, cell type	Cells of the human intestinal tract mapped across space and time	0.03318	1	0.0406	0.4369	42	199	ASAH1,KCTD12,AXL,C1QA,C1QB,C1QC,C3AR1,C5AR1,CD33,CEBPD,CTSC,CST3,CTSS,DAPK1,DUSP6,GPR34,GRN,HAVCR2,HRH2,IGF1,IL18,LGALS1,MMP9,P2RY13,CFP,PLEK,PSAP,RENBP,RTN1,VASH1,STAB1,TLR4,TYROBP,LST1,NR4A3,ZNF385A,ZEB2,SH2B3,LPAR6,GPNMB,RAB31,SLC40A1
ToppCell Atlas	b05edb3c38678dc1d4130e59b11f69569c354215	SmallIntestine_GW_trimst-2-Epithelial|SmallIntestine_GW_trimst-2 / Per Region, Age_group, Lineage, cell class, cell type	Cells of the human intestinal tract mapped across space and time	0.03318	1	0.0406	0.4369	42	199	TMC4,KLF5,CEBPA,CXADR,SLC26A3,ARID3A,PLLP,ERBB3,TDP2,LSR,CYSTM1,SLC37A4,GALE,GCNT1,GK,GLS,GPD1,PPP1R16A,TMEM141,KHK,LAD1,KRTCAP3,FXYD3,SLC6A8,OCLN,STX3,TTR,DGAT1,TMEM86B,SLC9A3R1,FBXO2,LPGAT1,TSPAN13,STARD10,MISP,MYH14,HSBP1L1,BAIAP2L2,CHP2,FN3K,EPS8L2,AMN
ToppCell Atlas	287e945ef2f9646f1ff4a4c50fe6e8a5e7fe0d92	Posterior_cortex-Macroglia-POLYDENDROCYTE-P1-P1_1-Trf-Oligodendrocyte.Tfr.Tmem2_(Tmem2)|Posterior_cortex / BrainAtlas - Mouse McCarroll V32	Mouse Adult Brain Overview (690k cells, 9 regions, 565 cell clusters)	0.03338	1	0.04084	0.4395	24	103	C3orf49,COL9A3,DCT,CAPS2,GNB2,MAG,PLXNB3,PTGER1,RAC1,MAPRE1,SIRT2,CNKSR3,EMC1,KIF15,GJC2,FIGNL2,MAP4K4,ADAMTS4,ATXN7L3B,PRIMA1,SPEF2,MISP3,TMPRSS5,STARD6
ToppCell Atlas	c0bda7153e02bee7d0326138cc684151c404c2a1	droplet-Pancreas-Exocrine-21m-Epithelial-pancreatic_ductal_cel|Pancreas / Large_Intestine_Pancreas_Liver - method, tissue, subtissue, age, lineage, cell ontology and free annotation	Mouse Aging Atlas- Tabula Muris Senis	0.03351	1	0.041	0.4412	37	172	ADRA2C,LYNX1,FXYD2,CCK,SLC35F3,CRIP2,SLC45A1,DRP2,EZH2,CENPI,PTPN5,MMP15,CITED1,NDP,PIMREG,EPDR1,PRODH,S100A6,SLC5A5,HR,SOX9,SOX10,MBOAT1,TFAP2A,TGM2,TK1,TPBG,PRX,PDLIM4,IL33,DKKL1,SH2D4B,NAT8L,FOXQ1,DBNL,CDH24,RAB15
ToppCell Atlas	6c7d03393a60dab954054e34ea842cc77412eb19	droplet-Kidney-nan-21m-Lymphocytic-T_cell|Kidney / Skin_Bladder_Kidney_Mammary_Gland - method, tissue, subtissue, age, lineage, cell ontology and free annotation	Mouse Aging Atlas- Tabula Muris Senis	0.03351	1	0.041	0.4412	37	172	CCND2,CD53,IFI27L2,ETS1,C2orf88,FYN,B4GALNT1,NFKBID,PTPN5,ATCAY,LCP1,LFNG,LGALS1,PRKCA,PSMB8,LIME1,PTPRC,S100A6,SELPLG,SLA,THY1,RPL13A,GPR68,SOCS1,TMSB10,LPXN,ECEL1,TOX,PTPN18,LAT,FAM189B,ICOS,VPS37B,PODNL1,LIMD2,BCL11B,LBH
ToppCell Atlas	5a3af9a4a715b723afd7343edd2a8518488fa160	Broncho-tracheal-Immune_Lymphocytic-Lymphoid-CD8_T_cells-CD8_T_cells_L.1.1.0.2|Broncho-tracheal / Tissue groups, Lineages, Lineage subclass, Cell_type2, Cell_subtypes_L4L5-Leiden	The Integrated Human Lung Cell Atlas	0.03351	1	0.041	0.4412	37	172	ARHGDIG,CACNB1,SAMD11,CDH8,CDKN1B,DGKB,EVL,ITGA1,KCNA5,KCNN2,LGALS1,MLLT3,MPP2,PCP4,PTPRC,RGS16,PLCXD1,AAK1,SAMD3,SOX11,TAGLN,SYNM,TMSB4X,TPM2,DIPK1B,MVB12B,PBXIP1,CNTNAP1,CACNA1I,ITGBL1,COL23A1,KIAA0408,LRRC17,ADAMTS8,PPP1R14A,RSPO2,EFCC1
ToppCell Atlas	c260680f5455fce133b7b4158b4197fc76115779	facs-Trachea-18m-Hematologic-myeloid|18m / method, tissue, age, lineage, sublineage, cell ontologies, cell type and subtype	Mouse Aging Atlas- Tabula Muris Senis (Lung and Trachea)	0.03351	1	0.041	0.4412	37	172	ARRB2,C1QA,C1QB,C1QC,C3AR1,C5AR1,CD33,CD53,CTSC,CTSS,APH1B,NR2F6,ETV3,EVI2A,FES,CYRIB,HAVCR2,NCKAP1L,LCP1,GAS2L3,CFP,PIP4K2A,PLEK,PTPRC,SYK,COTL1,HEPACAM2,TYROBP,UCP2,LST1,CD84,CD83,LPXN,BASP1,EFHD2,DOK3,CRLF2
ToppCell Atlas	5e1c5a7c9293b886920739cf766521df7f69726c	PND07-28-samps-Myeloid-Granulocyte|PND07-28-samps / Age Group, Lineage, Cell class and subclass	Mouse_Lung_DevAtlas	0.03392	1	0.04148	0.4464	34	156	ATP1A3,FMNL1,CD37,CD53,ARID3A,IFI27L2,ABI3,EVI2A,SIK1,GSR,NR4A1,ITGA4,CCDC88B,PIP4K2A,POU2F2,PTPRC,PTPRJ,RAP1A,RAP1B,RGS2,ARHGEF10L,S100A6,ARHGAP15,TYROBP,LST1,SPATA13,AIM2,STAP1,SEMA4D,SMPDL3A,SLC2A6,C1orf162,CYRIA,NADK
ToppCell Atlas	f1e25ff85c5f2f8555f9fb5ae5daed7ddb418fd1	facs-Spleen-nan-3m-Myeloid-granulocyte|Spleen / Spleen_Marrow_Thymus - method, tissue, subtissue, age, lineage, cell ontology and free annotation	Mouse Aging Atlas- Tabula Muris Senis	0.03392	1	0.04148	0.4464	34	156	ATP1A3,C3,C5AR1,CD33,CEBPD,GSDME,FOSL2,MSRB1,GCNT2,GSR,UBE2QL1,HGF,HNMT,MXD1,MMP9,AMER2,SLPI,TRPM2,SLC7A11,PTP4A1,LST1,CPNE2,HACD4,PI16,SLCO4C1,GDA,TBKBP1,KIAA0513,LONRF1,SYCP2,OLFM4,SLC40A1,CHST8,TRIM9
ToppCell Atlas	166f7b1220eaf8e1149dde260dd85a094855c54f	PND07-28-samps-Myeloid-Granulocyte-neutrophil__Lgals3-negative|PND07-28-samps / Age Group, Lineage, Cell class and subclass	Mouse_Lung_DevAtlas	0.03392	1	0.04148	0.4464	34	156	ATP1A3,FMNL1,CD37,CD53,ARID3A,IFI27L2,ABI3,EVI2A,SIK1,GSR,NR4A1,ITGA4,CCDC88B,PIP4K2A,POU2F2,PTPRC,PTPRJ,RAP1A,RAP1B,RGS2,ARHGEF10L,S100A6,ARHGAP15,TYROBP,LST1,SPATA13,AIM2,STAP1,SEMA4D,SMPDL3A,SLC2A6,C1orf162,CYRIA,NADK
ToppCell Atlas	f532ef4e92ac7661b1a8a4f2e98d80ce8d4e3655	facs-Spleen-nan-3m-Myeloid|Spleen / Spleen_Marrow_Thymus - method, tissue, subtissue, age, lineage, cell ontology and free annotation	Mouse Aging Atlas- Tabula Muris Senis	0.03392	1	0.04148	0.4464	34	156	ATP1A3,C3,C5AR1,CD33,CEBPD,GSDME,FOSL2,MSRB1,GCNT2,GSR,UBE2QL1,HGF,HNMT,MXD1,MMP9,AMER2,SLPI,TRPM2,SLC7A11,PTP4A1,LST1,CPNE2,HACD4,PI16,SLCO4C1,GDA,TBKBP1,KIAA0513,LONRF1,SYCP2,OLFM4,SLC40A1,CHST8,TRIM9
ToppCell Atlas	da4f35353a84d919e683554932f110e29568df33	facs-Spleen-nan-3m-Myeloid-nan|Spleen / Spleen_Marrow_Thymus - method, tissue, subtissue, age, lineage, cell ontology and free annotation	Mouse Aging Atlas- Tabula Muris Senis	0.03392	1	0.04148	0.4464	34	156	ATP1A3,C3,C5AR1,CD33,CEBPD,GSDME,FOSL2,MSRB1,GCNT2,GSR,UBE2QL1,HGF,HNMT,MXD1,MMP9,AMER2,SLPI,TRPM2,SLC7A11,PTP4A1,LST1,CPNE2,HACD4,PI16,SLCO4C1,GDA,TBKBP1,KIAA0513,LONRF1,SYCP2,OLFM4,SLC40A1,CHST8,TRIM9
ToppCell Atlas	f99d226985eb5c0cc74d256563e249f5de2f82bb	Distal_Rectal_Adult-Hematopoietic-Plasma_cells|Distal_Rectal_Adult / Per Region, Age_group, Lineage, cell class, cell type	Cells of the human intestinal tract mapped across space and time	0.03398	1	0.04155	0.4471	39	183	ASCL1,BMP6,FMNL1,DUSP5,EMP3,GLDC,UBE2QL1,JCHAIN,ITGA4,KCNA3,KCNN1,TXLNB,CD180,MEF2C,BTLA,NFATC2,PIK3CG,PLEK,SPAG4,TGFB1,KCNQ5,ST8SIA4,KLHL6,ADAM19,H1-10,RASGRP3,DERL3,CHST2,IKZF1,BASP1,PIM2,C16orf74,JSRP1,C2orf81,ALDH1L2,WNT10A,GLCCI1,SMAP2,TXNDC5
ToppCell Atlas	f27a799be0895eb69960b85ecb44fc1a1a3439d5	primary_auditory_cortex_(A1C)-Neuronal-Glutamatergic_Excit-Glut_IT_RORB_THEMIS_LINC00507-Exc_L4-5_RORB_LINC01474|primary_auditory_cortex_(A1C) / Sample group (Anatomical region groups), lineage, cell class, cell subclass and cell type	Human Multiple Cortical Areas SMART-seq	0.03398	1	0.04155	0.4471	39	183	COL11A1,EPHA3,EPHA4,FAP,GABRG1,IL1RAP,OLFM3,MET,FXYD7,NPTX1,FNBP1L,PTGFRN,PTK7,RORA,SCN1B,COBLL1,SLIT1,FSTL4,SATB2,TDO2,TPBG,FSTL5,SLC17A7,ST8SIA4,SLC44A5,INPP4B,PAPSS2,ARHGAP29,ITM2A,CBLN4,TOX,HS3ST4,HS3ST2,EDIL3,SEMA3A,LINGO2,POU6F2,ANO3,LYPD6B
ToppCell Atlas	68a96a32ebc69b68bd9bec80066bd0af2822aac7	Broncho-tracheal-Immune_Lymphocytic-Lymphoid-Plasma_cells|Broncho-tracheal / Tissue groups, Lineages, Lineage subclass, Cell_type2, Cell_subtypes_L4L5-Leiden	The Integrated Human Lung Cell Atlas	0.03398	1	0.04155	0.4471	39	183	TXNDC11,FKBP2,UBE2J1,BRSK1,GLDC,IGF1,JCHAIN,KRTCAP2,DNAJB9,MEF2C,SPAG4,SSR3,SSR4,ANKRD28,CCDC167,SDF2L1,XBP1,MANF,CPNE5,RASGRP3,DERL3,PDIA4,RABAC1,ERLEC1,SUB1,RAB30,SEC61B,PIM2,SPCS3,SPCS1,DENND5B,DUSP26,CRELD2,CHPF,MANEA,TXNDC15,CREB3L2,VOPP1,ITM2C
ToppCell Atlas	ac70a6ec9270b1bfe089702262d4575a6c42afb4	droplet-Limb_Muscle-nan-21m-Lymphocytic-T_cell|Limb_Muscle / Tongue_Heart_Limb_Muscle_Aorta_Diaphragm - method, tissue, subtissue, age, lineage, cell ontology and free annotation	Mouse Aging Atlas- Tabula Muris Senis	0.03398	1	0.04155	0.4471	39	183	ADORA2A,CAMK4,CD37,CD53,FAM110A,FAM107B,CRBN,TTBK1,ORAI1,C21orf91,LIME1,PTPRC,RAB27B,RGS2,SELPLG,SLA,COTL1,SLAIN1,GPR68,MADD,DGAT1,TNFRSF25,STK17B,LPXN,SULT4A1,TOX,KBTBD11,PTPN18,IKZF1,LAT,DKKL1,CCDC184,PIM2,ACOT7,TP53INP1,ICOS,VPS37B,PODNL1,BCL11B
ToppCell Atlas	4aed119cf5fa94d3167bf604ff87cb54b5a924f1	LargeIntestine_GW_trimst-2-Epithelial-goblet|LargeIntestine_GW_trimst-2 / Per Region, Age_group, Lineage, cell class, cell type	Cells of the human intestinal tract mapped across space and time	0.03431	1	0.04194	0.4513	41	194	ANG,KLF5,CA8,TRPT1,PPP1R1B,IL13RA1,MLLT3,MT3,CRACR2B,GAS2L3,ATP8B1,FXYD3,PLS1,HID1,SYTL2,RAP1GAP,S100A6,HES6,SLC12A2,PDXDC1,MYO5C,TNNC2,TPD52,HEPACAM2,XBP1,ERGIC1,B4GALT4,HIP1R,MAP7,SYT7,NEURL1,TSTD1,RAB26,DOP1B,TSPAN13,STARD10,LRRC26,C3orf52,GALNT12,BAIAP2L2,RAB15
ToppCell Atlas	614d0c25b56957c70f397abb169fd2a860eb1c06	NS-critical-d_0-4-Epithelial-Squamous|d_0-4 / Location, Severity, dps_group, Lineage and Cell class of Upper airway (combined)	Upper Airway and Bronchi Atlas of COVID-19 Patients	0.03431	1	0.04194	0.4513	41	194	VASN,LYNX1,CALB1,CLTB,CST6,DUSP5,EFNB2,EPHA2,EPHB3,FOXC1,SFN,GRB7,JUP,MAP3K9,MYO6,NTHL1,PCDH1,PLAT,PLS3,PPP2R2C,EPS8L1,SOX4,SOX9,TTC9,TUFT1,SCEL,KLF4,TRIP10,HSPB8,PDZK1IP1,SPNS2,GIPC1,DUSP14,CDC42EP1,KRT80,RHOD,ITPKC,RNF39,TINAGL1,NIBAN2,VWA1
ToppCell Atlas	443fe69063daf7862f0fd7719b3450c71a41a7df	LargeIntestine_GW_trimst-2-Epithelial-goblet-Goblet_cell|LargeIntestine_GW_trimst-2 / Per Region, Age_group, Lineage, cell class, cell type	Cells of the human intestinal tract mapped across space and time	0.03431	1	0.04194	0.4513	41	194	ANG,KLF5,CA8,TRPT1,PPP1R1B,IL13RA1,MLLT3,MT3,CRACR2B,GAS2L3,ATP8B1,FXYD3,PLS1,HID1,SYTL2,RAP1GAP,S100A6,HES6,SLC12A2,PDXDC1,MYO5C,TNNC2,TPD52,HEPACAM2,XBP1,ERGIC1,B4GALT4,HIP1R,MAP7,SYT7,NEURL1,TSTD1,RAB26,DOP1B,TSPAN13,STARD10,LRRC26,C3orf52,GALNT12,BAIAP2L2,RAB15
ToppCell Atlas	f283cd74d067527b7bcb24c79e919119a3bab02a	SmallIntestine_Pediatric_IBD-Hematopoietic-Myeloid-cDC2|SmallIntestine_Pediatric_IBD / Per Region, Age_group, Lineage, cell class, cell type	Cells of the human intestinal tract mapped across space and time	0.03431	1	0.04194	0.4513	41	194	ARRB2,C1QA,C1QB,C1QC,CD33,CST3,DAPK1,FAM110A,TYMP,ELAVL4,PLEKHO1,FES,GRN,HRH2,ZNF366,LCP1,CIITA,P2RY13,PAK1,CFP,SERPINB9,PLEK,C20orf27,RGS2,RTN1,SAT1,VASH1,CCDC88A,COTL1,TMSB4X,TYROBP,LST1,GCA,MACROH2A1,ZNF385A,SH2B3,NAMPT,C1orf162,OGFRL1,ZNF710,CYRIA
ToppCell Atlas	85a4be291c25ad1fb14199b87d822cf47d748fc0	distal-1-Hematologic-Myeloid_Dendritic_Type_1|1 / Location, Lineage, Cell class (ontology) and Donor from 10X sequencing (macrophage renamed)	Human Lung Cell Atlas (HLCA)	0.03431	1	0.04194	0.4513	41	194	ADGRB1,DUSP4,DUSP5,ETV3,ARAP2,ZDHHC18,NUB1,FUT7,GNAZ,LINGO1,RELT,KCNN1,KIF2A,LAD1,CD180,BCL11A,BTLA,IDO2,RELB,SIAH2,FSCN1,UNC13A,SLC7A11,ST8SIA4,NR4A3,CERS6,RNF150,RASAL1,ADAM19,TNFRSF11A,CD84,MAP3K14,QPCT,RAMP1,BASP1,FBXO27,TSPAN33,TCEAL5,REPIN1,CRLF2,CPEB1
ToppCell Atlas	9c05eb30c4b5c6fc410b83cb8aa8138bd46527c9	MS-CD8-CD8_1|MS / Condition, Cell_class and T cell subcluster	COVID-19 Cerebrospinal Fluid-derived (CSF) Leukecytes	0.03431	1	0.04194	0.4513	41	194	CBLB,CTSC,SH3BGRL3,SLF1,FYN,GUK1,GZMM,ID2,IDH2,MATK,CMC1,PFN1,PIP4K2A,JAKMIP1,PLEK,TSEN54,PPP2R2B,PPP2R5C,PTPN4,PTPRC,RESF1,ATXN1,KIF21A,SAMD3,TMSB4X,CLDND1,PAXX,GPR68,CPNE2,CD84,PCSK7,MSC,RAB9A,SLC9A3R1,ITM2A,TOX,JAKMIP2,RCAN2,LAT,C12orf75,MIB2
ToppCell Atlas	abb7eb746073f3be44a8fab8456b756c1d52b5a3	Smart-seq2-blood_(Smart-seq2)-lymphocytic-T_lymphocytic-naive_thymus-derived_CD4-positive,_alpha-beta_T_cell|blood_(Smart-seq2) / Per Platform+tissue_group, by lineage_subgroup, cell_group, cell_type	Immune and Hematologic Cells from 24 tissues of the Tabula Sapiens: a multiple organ single cell transcriptomic atlas of humans.	0.03451	1	0.04219	0.454	27	119	POLR3D,KLF5,C1orf74,SARDH,EPHB4,ABRAXAS1,HSF2,MAP2,IL17D,HID1,MAPK11,SARM1,TNRC6B,MTCL1,KLC4,NIPAL3,MKKS,AXIN1,INPP5J,TNRC6A,HNRNPA0,TMEM120B,METRN,ZNF831,GALNT12,ST6GALNAC6,BCL11B
ToppCell Atlas	c4d3c9eba2a85ac40fea5ecfcc2b442a472323d0	343B-Myeloid-Macrophage-SPP1+_Macrophage_4|Myeloid / Donor, Lineage, Cell class and subclass (all cells)	Tissue Stability Cell Atlas - Lung Cells	0.03498	1	0.04276	0.4601	30	135	ADRA2B,APOE,SIX5,CD81,KCTD3,HSPB2,NKD1,KCNF1,KPNA4,LLGL1,LMNA,MATK,SLC16A13,NEUROD2,FAM193B,CDC42BPG,UCKL1-AS1,ABHD16A,PRX,CACNA1G,USP49,HSPB8,TRAIP,GPNMB,CAMSAP1,HEXIM1,GADD45G,CPEB1,LRRC24,ZNF579
ToppCell Atlas	cb9d834f8301cf53f20e09c3f4cb6a148690196a	PBMC-Mild-cDC_2|Mild / Compartment, Disease Groups and Clusters	COVID-19 cDC Atlas	0.03498	1	0.04276	0.4601	30	135	DNAH9,EPHX2,DYDC2,GPM6A,H2AC19,FHDC1,LAMC1,KCNK10,DAB2IP,PTPRD,PTPRZ1,PDZD2,SOX5,NCS1,RNF152,CRACD,PPFIA3,PPP4R4,CXCL14,MACROD2,MATR3,ZC3H11A,SCO2,NEBL,SERP2,VGLL3,FA2H,ZNF831,TRPV3,TMEM163
ToppCell Atlas	f2c6ab8e0ca35bd47fc6acc7da3eb3c7b7281dfa	lung_parenchyma-Epithelial-Secretory_epithelial-Club_(nasal)-European|lung_parenchyma / Tissue groups, Lineages, Lineage subclass, Cell class Per Ethnicity	The Integrated Human Lung Cell Atlas	0.0351	1	0.0429	0.4616	38	178	ANK2,ATP7B,RAPGEFL1,EYA4,EYA1,GPT2,GPC1,MMAA,CRACR2B,NEDD4,PLEKHA5,FBXL19,CCDC125,TBC1D8B,SSC5D,PTPRZ1,BANP,TMEM200B,ASAP3,SLPI,TMEM71,OTUD3,MGA,EPHX4,RPP25L,DPP10,GGH,OVOL2,NR1H3,RSKR,SOX21,RHOD,FA2H,LRRC2,POF1B,CHP2,IKZF5,ZMAT3
ToppCell Atlas	7467e5ab2fcb39cc4a2c7dd69722c91def3b6aea	facs-Brain_Non-Myeloid-Cerebellum-24m-Mesenchymal|Brain_Non-Myeloid / Brain_Non-Myeloid_Brain_Myeloid - method, tissue, subtissue, age, lineage, cell ontology and free annotation	Mouse Aging Atlas- Tabula Muris Senis	0.0351	1	0.0429	0.4616	38	178	ADCY6,AXL,ATP13A5,CASQ2,CP,CSPG4,GPC4,FRK,GGT5,GGN,KIAA1671,CCNYL1,LRRC34,MYO1B,NOTCH3,ATP8B1,FXYD1,PKIA,RGS4,SLC5A5,SLC19A1,GPRC5C,STAT6,TAGLN,INTS6L,TGFB1I1,TPM2,PLXNB2,WNT1,RGS5,ARHGEF6,LHFPL6,RASL11A,C11orf96,WTIP,REM1,SLC8B1,IL34
ToppCell Atlas	ea9e4f461dda34c0ebc707d7dbefc7a49ce5bb55	Posterior_cortex-Hematopoietic|Posterior_cortex / BrainAtlas - Mouse McCarroll V32	Mouse Adult Brain Overview (690k cells, 9 regions, 565 cell clusters)	0.0351	1	0.0429	0.4616	38	178	ANG,C1QA,C1QB,C1QC,C3AR1,C5AR1,CD33,CD37,CD53,CEBPA,CTSC,CLTA,CRYBB1,CTSS,GCNT1,GPR34,HAVCR2,NCKAP1L,HEXB,LCP1,CD180,LYL1,P2RY13,PIK3CG,PLEK,LGMN,PTPRC,SELPLG,STAB1,TGFB1,TYROBP,PICALM,CD84,PTPN18,CYSLTR1,HPGDS,TMEM119,P2RY12
ToppCell Atlas	b0888dcb38241857894c7b28d88c04c140142323	primary_auditory_cortex_(A1C)-Neuronal-GABAergic_Inh-GABA_VIP-Inh_L1-4_VIP_CHRNA2|primary_auditory_cortex_(A1C) / Sample group (Anatomical region groups), lineage, cell class, cell subclass and cell type	Human Multiple Cortical Areas SMART-seq	0.0351	1	0.0429	0.4616	38	178	ANKRD29,ASIC1,ADARB2,ADRA2A,ANGPT1,SYNPR,CNR1,CRH,LRRC3B,DLX1,DLX2,GAD1,GLRA2,RGS8,IGF1,KCNF1,CD180,MCC,PCDH8,PCP4,WNT4,PLAT,HTRA1,METRNL,PTHLH,RGS16,ASIC4,CCDC141,TAC3,NR2E1,TRPC6,CPNE2,QPCT,CXCL14,SLC32A1,RAMP2,KCNIP1,SHISA8
ToppCell Atlas	6557688c6790a5bcc3b9aea5b8789cf9506b3c54	Dividing_Macrophages-Donor_05|World / lung cells shred on cell class, cell subclass, sample id	Pathobiology of Pulmonary Fibrosis (Reyfman et al., 2019)	0.0351	1	0.0429	0.4616	38	178	AOC2,BRCA2,FAM110A,DDB2,GADD45A,NUSAP1,FAM126A,GPR19,HMMR,MAD2L1,SKA2,PRIM1,PARPBP,ZWILCH,FANCI,HJURP,SLC35E3,SDC2,TK1,ORC6,OPN3,TUBB2A,CAMK1G,HACD4,GGH,PRC1,PKMYT1,PDLIM7,ESPL1,TRAIP,UBE2C,SLC25A19,OIP5,ATAD2,SAC3D1,NEU4,EEPD1,DIAPH3
ToppCell Atlas	200fc1fd7d76e59a84ef5771245c043fd629fb58	Mid-temporal_gyrus_(MTG)-Neuronal-Glutamatergic_Excit-Glut_IT_RORB_THEMIS_LINC00507-Exc_L3-4_RORB_PRSS12|Mid-temporal_gyrus_(MTG) / Sample group (Anatomical region groups), lineage, cell class, cell subclass and cell type	Human Multiple Cortical Areas SMART-seq	0.0351	1	0.0429	0.4616	38	178	ADCY8,ASCL1,BMPR1B,BRCA2,CALB1,COL11A1,GLDC,GRM4,IL1RAP,MET,NEURL1B,COBLL1,PLA2R1,SAMD3,PLCH1,CUX2,PHLDB2,ADGRF5,SEMA6A,SHROOM3,LRRC4C,BMP8A,PARM1,PCED1B,UST,LHFPL6,TEX30,POU6F2,BEND4,LIN28B,UNC13C,SLC8B1,TAFA1,SPHKAP,CNTNAP5,RHBDL3,TMEM163,CPNE4
ToppCell Atlas	bfa3ed1360991a3e32fad133017c413f8adc1eba	facs-Skin-Anagen-3m-Epithelial-actively_dividing_stem_cell|Skin / Skin_Bladder_Kidney_Mammary_Gland - method, tissue, subtissue, age, lineage, cell ontology and free annotation	Mouse Aging Atlas- Tabula Muris Senis	0.03547	1	0.04332	0.4662	40	189	KIF18A,CCNF,CENPE,MXD3,NUSAP1,CENPI,MASTL,HMMR,KCND2,KIF22,MAD2L1,GAS2L3,PIMREG,NCAPG2,PARPBP,ZWILCH,MIS18BP1,G2E3,HYLS1,NCAPH,TK1,KIF15,CIP2A,CNIH2,PRC1,ESPL1,KNTC1,CENPL,MPHOSPH9,TRAIP,SMC2,C1QL1,UBE2C,CIT,OIP5,ATAD2,BORA,CCDC18,DIAPH3,SASS6
ToppCell Atlas	96f10c63656e446b4bb712f012e91ae986f8c2d0	facs-Skin-Anagen-3m-Epithelial-keratinocyte_stem_cell|Skin / Skin_Bladder_Kidney_Mammary_Gland - method, tissue, subtissue, age, lineage, cell ontology and free annotation	Mouse Aging Atlas- Tabula Muris Senis	0.03547	1	0.04332	0.4662	40	189	KIF18A,CCNF,CENPE,MXD3,NUSAP1,CENPI,MASTL,HMMR,KCND2,KIF22,MAD2L1,GAS2L3,PIMREG,NCAPG2,PARPBP,ZWILCH,MIS18BP1,G2E3,HYLS1,NCAPH,TK1,KIF15,CIP2A,CNIH2,PRC1,ESPL1,KNTC1,CENPL,MPHOSPH9,TRAIP,SMC2,C1QL1,UBE2C,CIT,OIP5,ATAD2,BORA,CCDC18,DIAPH3,SASS6
ToppCell Atlas	259c81321df592cb26085268803c67ed6068f303	distal-Myeloid|distal / Location, Lineage and Cell class from Smart-Seq	Human Lung Cell Atlas (HLCA)	0.03547	1	0.04332	0.4662	40	189	AMPD2,ARRB2,C1QA,C1QB,C1QC,C3AR1,C5AR1,FMNL1,CD33,CD37,CTSS,MEGF9,ACSL1,RELT,HRH2,LCP1,MXD1,MMP9,P2RY13,CFP,MARCHF1,RGS2,RGS13,RNF149,SLA,SLC18A2,COTL1,TLR4,TYROBP,VASP,CD84,NAMPT,BASP1,SEMA4D,HPGDS,SNX10,C1orf162,DOK3,PHOSPHO1,SMAP2
ToppCell Atlas	e56002fd2a6f20f070933454616782478e444626	Parenchyma_lung-Mesenchymal-Mesothelial-Mesothelium|Parenchyma_lung / Tissue groups, Lineages, Lineage subclass, Cell_type2, Cell_subtypes_L4L5-Leiden	The Integrated Human Lung Cell Atlas	0.03547	1	0.04332	0.4662	40	189	BCHE,C3,COL1A1,GALNT9,EPHB6,EFEMP1,FLNC,GABRB2,GAS1,CFH,IGFBP6,CD200,PCBP3,TNFRSF11B,PAPPA,PCOLCE,PLOD2,HTRA1,PTGER3,RGS4,RSPO1,SLC16A1,OGDHL,SYT4,TPBG,TPM2,FLRT2,PWWP3B,ASPHD1,IGSF9,BRINP2,CADM3,KCTD4,PHYHIP,FBXO2,BICDL1,TMEM151A,C1QL1,KCNT2,STEAP2
ToppCell Atlas	a28e0922e10013ae79266f6a3f9305e6ee614d8b	droplet-Lung-3m-Epithelial-airway_epithelial|3m / method, tissue, age, lineage, sublineage, cell ontologies, cell type and subtype	Mouse Aging Atlas- Tabula Muris Senis (Lung and Trachea)	0.03547	1	0.04332	0.4662	40	189	CDKL4,ARHGDIG,C8orf34,DNAH5,DNAH9,RSPH4A,LRRIQ1,FOXJ1,DRC7,DYDC2,C9orf24,GNAZ,TEKT4,FHDC1,ITPKA,CFAP70,TMEM232,LRRC34,HYDIN,PIH1D2,MOK,RIIAD1,ELMOD1,SOX2,SYT5,DNAAF11,PRR18,UCKL1-AS1,MARCHF4,KCNMB2,KCNMB4,CTXN1,CCDC96,CCDC39,DBNL,CLXN,MYH14,CFAP69,BBOF1,VWA3A
ToppCell Atlas	ee15b4fb3a1cfda80bcf210a23f04f242594015e	facs-Trachea-24m-Epithelial-airway_epithelial-respiratory_basal_cell-basal_epithelial_cell_of_trachea|24m / method, tissue, age, lineage, sublineage, cell ontologies, cell type and subtype	Mouse Aging Atlas- Tabula Muris Senis (Lung and Trachea)	0.03547	1	0.04332	0.4662	40	189	TMC4,DLK2,KLF5,CXADR,CELSR2,EPAS1,FGFR3,FOXJ1,SFN,ITGB4,LRATD1,LAD1,MGAT3,MUC1,WNT4,PIGR,FXYD3,PLXNB1,PTPRF,PTPRZ1,SLC15A2,INAVA,SOX2,WWC1,TST,SCEL,PLCH2,ITPRID1,PDZK1IP1,TRPV4,STARD10,SOX21,FOXQ1,LRRC26,ELMO3,MYH14,POF1B,BAIAP2L2,EPS8L2,MAL2
ToppCell Atlas	1f205ef2d03964a91b88d6d83aa7a2c44c2eee42	Parenchyma_lung-Mesenchymal-Mesothelial|Parenchyma_lung / Tissue groups, Lineages, Lineage subclass, Cell_type2, Cell_subtypes_L4L5-Leiden	The Integrated Human Lung Cell Atlas	0.03547	1	0.04332	0.4662	40	189	BCHE,C3,COL1A1,GALNT9,EPHB6,EFEMP1,FLNC,GABRB2,GAS1,CFH,IGFBP6,CD200,PCBP3,TNFRSF11B,PAPPA,PCOLCE,PLOD2,HTRA1,PTGER3,RGS4,RSPO1,SLC16A1,OGDHL,SYT4,TPBG,TPM2,FLRT2,PWWP3B,ASPHD1,IGSF9,BRINP2,CADM3,KCTD4,PHYHIP,FBXO2,BICDL1,TMEM151A,C1QL1,KCNT2,STEAP2
ToppCell Atlas	dc6f6fae84347d145bea71b49eaeeb3028e9c4ae	facs-Trachea-24m-Epithelial-airway_epithelial-respiratory_basal_cell|24m / method, tissue, age, lineage, sublineage, cell ontologies, cell type and subtype	Mouse Aging Atlas- Tabula Muris Senis (Lung and Trachea)	0.03547	1	0.04332	0.4662	40	189	TMC4,DLK2,KLF5,CXADR,CELSR2,EPAS1,FGFR3,FOXJ1,SFN,ITGB4,LRATD1,LAD1,MGAT3,MUC1,WNT4,PIGR,FXYD3,PLXNB1,PTPRF,PTPRZ1,SLC15A2,INAVA,SOX2,WWC1,TST,SCEL,PLCH2,ITPRID1,PDZK1IP1,TRPV4,STARD10,SOX21,FOXQ1,LRRC26,ELMO3,MYH14,POF1B,BAIAP2L2,EPS8L2,MAL2
ToppCell Atlas	224d8304cc87b8573a4a78cf88a49d41564f7a47	facs-Lung-EPCAM-18m-Lymphocytic|Lung / Lung_Trachea - method, tissue, subtissue, age, lineage, cell ontology and free annotation	Mouse Aging Atlas- Tabula Muris Senis	0.03547	1	0.04332	0.4662	40	189	CD37,CD53,CNP,EVL,NSG2,B4GALNT1,JCHAIN,KCNA3,LCP1,JAKMIP1,LAX1,LIME1,PTPN7,PTPRC,TESC,RPS24,RPS27,SELPLG,SAMD3,ARHGAP15,FCHO1,COTL1,THY1,RPL13A,SLAIN1,KLHL6,TMSB10,STK17B,SLC9A3R1,LPXN,TOX,PTPN18,LAT,FAM189B,PDCD4,PIM2,ICOS,PODNL1,LIMD2,BCL11B
ToppCell Atlas	bdda59ffa0496256dd7a5937e88baac5c2a656c3	Neuronal-Excitatory-eB(RORB)-FOLH1B--|Neuronal / cells hierarchy compared to all cells using T-Statistic	Human Adult Brain MTG	0.0357	1	0.04356	0.4687	42	200	CDH7,COL11A1,NOX4,EGF,ETV1,GCNT1,FAM126A,ADTRP,LGALS1,LMO1,NPY2R,PCP4,CDK18,PDE4B,PID1,RAB27B,FEZF2,SLIT3,SLC30A3,PRDM8,PWWP3B,PHLDB2,KCNH7,DPP10,PHACTR1,TNFRSF11A,TMSB10,LHX2,WHRN,CREB5,PCED1B,IPCEF1,HS3ST2,SEMA3D,LHFPL6,RXFP1,ST6GALNAC3,UNC13C,SLC8B1,TAFA1,SEMA4A,CPNE4
ToppCell Atlas	dff0be30309b6f5f8757b0378ef05ce97f75dbe8	Neuronal-Excitatory-eB(RORB)-FOLH1B|Neuronal / cells hierarchy compared to all cells using T-Statistic	Human Adult Brain MTG	0.0357	1	0.04356	0.4687	42	200	CDH7,COL11A1,NOX4,EGF,ETV1,GCNT1,FAM126A,ADTRP,LGALS1,LMO1,NPY2R,PCP4,CDK18,PDE4B,PID1,RAB27B,FEZF2,SLIT3,SLC30A3,PRDM8,PWWP3B,PHLDB2,KCNH7,DPP10,PHACTR1,TNFRSF11A,TMSB10,LHX2,WHRN,CREB5,PCED1B,IPCEF1,HS3ST2,SEMA3D,LHFPL6,RXFP1,ST6GALNAC3,UNC13C,SLC8B1,TAFA1,SEMA4A,CPNE4
ToppCell Atlas	f0b740896de11de8a4738896ebc537e440497c61	SmallIntestine_GW_trimst-2-Hematopoietic-Myeloid-Macrophages|SmallIntestine_GW_trimst-2 / Per Region, Age_group, Lineage, cell class, cell type	Cells of the human intestinal tract mapped across space and time	0.0357	1	0.04356	0.4687	42	200	ARRB2,C1QA,C1QB,C1QC,C3AR1,C5AR1,CD33,CD53,CTSS,DAPK1,FAM110A,TYMP,IER5,GPR34,HAVCR2,NCKAP1L,HMOX1,LCP1,CD180,CIITA,P2RY13,CFP,PLEK,APBB1IP,PTPRC,MARCHF1,SGK1,FRMD4B,STAB1,DMXL2,TFRC,TLR4,TYROBP,ST8SIA4,LST1,CD84,CD83,RNF144B,LPAR6,GPNMB,SEMA6B,CYRIA
ToppCell Atlas	b28350de555fa756d2631f004f71d5ac69b1affe	Transverse-(6)_Macrophage|Transverse / shred on region, Cell_type, and subtype	Colon Immune Atlas from Gut Cell Atlas	0.0357	1	0.04356	0.4687	42	200	KCTD12,AXL,C1QA,C1QB,C1QC,C5AR1,CST3,DAPK1,DPYSL2,GASK1B,ACSL1,GSN,PLXDC2,HNMT,IL13RA1,ITGB5,LMO2,LRP1,P2RY13,CFP,PMP22,MARCHF1,PID1,RTN1,STAB1,DMXL2,TLR4,TYROBP,LST1,SHTN1,IER3,KLF4,ZNF385A,SDC3,RNF144B,SIRPA,GNB4,GPNMB,RAB31,C1orf162,SLC40A1,TTYH3
ToppCell Atlas	68d709afd226241e002dae6d6820bccd1cfd87a1	mLN-Macrophage|mLN / Region, Cell class and subclass	Colon Immune Atlas	0.0357	1	0.04356	0.4687	42	200	APOE,KCTD12,C1QA,C1QB,C1QC,C5AR1,FCHO2,CRYBB1,CST3,DAPK1,EGFL7,GASK1B,PLXDC2,HMOX1,HNMT,IL18,ITGB5,LRP1,P2RY13,FAM20A,LGMN,PID1,TMEM150B,SDC2,MRAS,WDFY3,IQSEC2,STAB1,RGL1,CYFIP1,DMXL2,TLR4,TNS1,TYROBP,SHTN1,TNFSF13,PAPSS2,ADAMTS2,SDC3,NR1H3,GPNMB,SMPDL3A
ToppCell Atlas	e6a2d6e109efa18e799a4433616884800082b934	blood-Keratinocytic|blood / Location, Lineage and Cell class from 10X Sequencing	Human Lung Cell Atlas (HLCA)	0.0357	1	0.04356	0.4687	42	200	KLF5,CXADR,DLX2,EPHA2,F3,TNFRSF12A,PPP1R1B,FOSB,SFN,ID4,INHBA,ITGB4,LRATD1,LAD1,BCAM,MAOA,MDK,MEIS2,NOTCH3,ERRFI1,FXYD3,PTPRF,PTPRR,SDC4,SELENOP,SLC6A8,SLPI,GNG12,TSPAN6,TNNT1,TSPAN12,FOSL1,PDLIM4,IER3,HSPB8,TNFRSF21,RNF39,TINAGL1,VWA1,PCP4L1,LYPD6B,MAL2
ToppCell Atlas	2ce3930645c3daf6be578f7881e57a58df61e75c	Caecum-(6)_Macrophage|Caecum / shred on region, Cell_type, and subtype	Colon Immune Atlas from Gut Cell Atlas	0.0357	1	0.04356	0.4687	42	200	ZFHX3,KCTD12,AXL,C1QA,C1QB,C1QC,C5AR1,CST3,DAPK1,DTNA,GASK1B,GSN,PLXDC2,HMOX1,HNMT,HRH2,IL13RA1,LRP1,LTBR,P2RY13,CFP,FAM20A,PID1,RTN1,SDC2,WDFY3,STAB1,DMXL2,TLR4,TYROBP,FAM20C,LST1,SHTN1,PAPSS2,KLF4,ZNF385A,CREB5,SDC3,SIRPA,CDC42EP2,GPNMB,RAB31
ToppCell Atlas	dd374e153106fff8a22483ba7f63b3fa3d3ab2ea	Biopsy_Control_(H.)-Immune-Proliferating_T_cells|Biopsy_Control_(H.) / Sample group, Lineage and Cell type	COVID-19 Lung Atlas	0.0357	1	0.04356	0.4687	42	200	CCNF,CENPE,DHFR,NUSAP1,EZH2,DTL,H2AX,HELLS,HMMR,MAD2L1,MCM4,MCM7,GNG2,NCAPG2,LIME1,PTPN7,PARPBP,RFC4,FANCI,HJURP,SAMD3,NCAPH,TK1,ORC6,KIF15,RAD54L,PRC1,PKMYT1,CCNE2,ESPL1,SMC2,LAT,C12orf75,UBE2C,OIP5,ATAD2,UHRF1,DSCC1,CCDC28B,ATAD5,WDR76,DIAPH3
ToppCell Atlas	c3474e8a03ec4869fd3636a5559d36dd9c5fd414	Neuronal-Excitatory-eB(RORB)-FOLH1B---L4-5|Neuronal / cells hierarchy compared to all cells using T-Statistic	Human Adult Brain MTG	0.0357	1	0.04356	0.4687	42	200	CDH7,COL11A1,NOX4,EGF,ETV1,GCNT1,FAM126A,ADTRP,LGALS1,LMO1,NPY2R,PCP4,CDK18,PDE4B,PID1,RAB27B,FEZF2,SLIT3,SLC30A3,PRDM8,PWWP3B,PHLDB2,KCNH7,DPP10,PHACTR1,TNFRSF11A,TMSB10,LHX2,WHRN,CREB5,PCED1B,IPCEF1,HS3ST2,SEMA3D,LHFPL6,RXFP1,ST6GALNAC3,UNC13C,SLC8B1,TAFA1,SEMA4A,CPNE4
ToppCell Atlas	8dfce65e417d6dcacb871d93d1539cdf807002fe	Biopsy_IPF-Epithelial-Differentiating_Ciliated|Biopsy_IPF / Sample group, Lineage and Cell type	COVID-19 Lung Atlas	0.0357	1	0.04356	0.4687	42	200	CETN2,CKB,CP,DNAH5,DNAH9,RSPH4A,ENDOG,CCDC17,LRRIQ1,FOXJ1,DYDC2,TPPP3,C9orf24,VWA3B,CFAP70,MDK,NEK10,PIGR,HYDIN,PTPRF,MOK,RFX3,KIF21A,SLPI,SOX2,DNAAF11,CEP126,PROM1,DPCD,DYNLT2B,CTXN1,C12orf75,LRRC26,FAM229B,TMEM231,CLXN,TEX9,SPEF2,BBOF1,KIF9,VWA3A,CFAP210
ToppCell Atlas	1920605e5811938814d02b971069a4506868db5f	Transverse-Macrophage|Transverse / Region, Cell class and subclass	Colon Immune Atlas	0.0357	1	0.04356	0.4687	42	200	KCTD12,AXL,C1QA,C1QB,C1QC,C5AR1,CST3,DAPK1,DPYSL2,GASK1B,ACSL1,GSN,PLXDC2,HNMT,IL13RA1,ITGB5,LMO2,LRP1,P2RY13,CFP,PMP22,MARCHF1,PID1,RTN1,STAB1,DMXL2,TLR4,TYROBP,LST1,SHTN1,IER3,KLF4,ZNF385A,SDC3,RNF144B,SIRPA,GNB4,GPNMB,RAB31,C1orf162,SLC40A1,TTYH3
ToppCell Atlas	6dcba82a7d322102bae205543086e84c7655b3e0	mLN-(6)_Macrophage|mLN / shred on region, Cell_type, and subtype	Colon Immune Atlas from Gut Cell Atlas	0.0357	1	0.04356	0.4687	42	200	APOE,KCTD12,C1QA,C1QB,C1QC,C5AR1,FCHO2,CRYBB1,CST3,DAPK1,EGFL7,GASK1B,PLXDC2,HMOX1,HNMT,IL18,ITGB5,LRP1,P2RY13,FAM20A,LGMN,PID1,TMEM150B,SDC2,MRAS,WDFY3,IQSEC2,STAB1,RGL1,CYFIP1,DMXL2,TLR4,TNS1,TYROBP,SHTN1,TNFSF13,PAPSS2,ADAMTS2,SDC3,NR1H3,GPNMB,SMPDL3A
ToppCell Atlas	2fc1e95706f212bf18ecdf6eb5b3182ac98c9b52	distal-2-Epithelial|2 / Location, Lineage, Cell class (ontology) and Donor from 10X sequencing (macrophage renamed)	Human Lung Cell Atlas (HLCA)	0.0357	1	0.04356	0.4687	42	200	TMC4,KLF5,C3,DDR1,CKB,CP,CST6,CXADR,DHCR24,DNAH5,RSPH4A,ERBB3,LRRIQ1,FOXJ1,C9orf24,SFN,KCNK1,KRTCAP3,MET,MUC1,PIGR,FXYD3,HYDIN,PTPRF,RIIAD1,SLPI,SOX2,WWC1,SHROOM3,PROM1,PDZK1IP1,CRB3,NEBL,CTXN1,MISP,CCDC39,VSTM2L,CLXN,MYH14,LRRC4,CFAP210,MAL2
ToppCell Atlas	0079041c3e654c1ef77c492bdb2f31ce8f4b507b	medial-2-Epithelial|2 / Location, Lineage, Cell class (ontology) and Donor from 10X sequencing (macrophage renamed)	Human Lung Cell Atlas (HLCA)	0.0357	1	0.04356	0.4687	42	200	TMC4,KLF5,C3,DDR1,CKB,CP,CST6,CXADR,DHCR24,DNAH5,ERBB3,LRRIQ1,HOOK1,FOXJ1,SFN,KCNK1,LAD1,KRTCAP3,NCOA7,MET,MUC1,PIGR,FXYD3,FAM20A,PTPRF,SDC4,SLPI,SOX2,WWC1,SHROOM3,PROM1,MACROD2,PDZK1IP1,CRB3,TSPAN13,MISP,CCDC39,VSTM2L,CLXN,MYH14,LRRC4,MAL2
ToppCell Atlas	d83209559187a4419df2508ecc5eb9f7d72fced3	Caecum-Macrophage|Caecum / Region, Cell class and subclass	Colon Immune Atlas	0.0357	1	0.04356	0.4687	42	200	ZFHX3,KCTD12,AXL,C1QA,C1QB,C1QC,C5AR1,CST3,DAPK1,DTNA,GASK1B,GSN,PLXDC2,HMOX1,HNMT,HRH2,IL13RA1,LRP1,LTBR,P2RY13,CFP,FAM20A,PID1,RTN1,SDC2,WDFY3,STAB1,DMXL2,TLR4,TYROBP,FAM20C,LST1,SHTN1,PAPSS2,KLF4,ZNF385A,CREB5,SDC3,SIRPA,CDC42EP2,GPNMB,RAB31
ToppCell Atlas	3545706d133b29df61affe8ac47b6c9fe85f7775	Biopsy_Control_(H.)-Immune-T_cells|Biopsy_Control_(H.) / Sample group, Lineage and Cell type	COVID-19 Lung Atlas	0.0357	1	0.04356	0.4687	42	200	BIN1,ANXA6,APBA2,ZFP36L2,CAMK4,CASP8,CBLB,ETS1,EVL,FYN,GZMM,ITGA4,JAK3,LCP1,MATK,MYBL1,NFATC2,GNG2,JAKMIP1,TSEN54,PPP2R2B,SYTL2,LIME1,PTPN4,PTPN7,PTPRC,RESF1,RORA,SAMD3,ARHGAP15,CDC42SE2,INPP4B,IPCEF1,SPOCK2,RASGRP1,IKZF1,SPON2,LAT,ICOS,LIMD2,BCL11B,LBH
ToppCell Atlas	17bb9a9016058cbb70c7bd894c12f6208ff07895	medial-Epithelial|medial / Location, Lineage, Cell class (ontology) and Donor from 10X sequencing (macrophage renamed)	Human Lung Cell Atlas (HLCA)	0.0357	1	0.04356	0.4687	42	200	TMC4,KLF5,C3,DDR1,CKB,CP,CST6,CXADR,DHCR24,DNAH5,ERBB3,LRRIQ1,HOOK1,FOXJ1,SFN,KCNK1,LAD1,KRTCAP3,NCOA7,MET,MUC1,PIGR,FXYD3,FAM20A,PTPRF,SDC4,SLPI,SOX2,WWC1,SHROOM3,PROM1,MACROD2,PDZK1IP1,CRB3,TSPAN13,MISP,CCDC39,VSTM2L,CLXN,MYH14,LRRC4,MAL2
ToppCell Atlas	5c0c09e7b84fed053b299848bdff63ab842a445c	Neuronal-Excitatory-eB(RORB)-FOLH1B-|Neuronal / cells hierarchy compared to all cells using T-Statistic	Human Adult Brain MTG	0.0357	1	0.04356	0.4687	42	200	CDH7,COL11A1,NOX4,EGF,ETV1,GCNT1,FAM126A,ADTRP,LGALS1,LMO1,NPY2R,PCP4,CDK18,PDE4B,PID1,RAB27B,FEZF2,SLIT3,SLC30A3,PRDM8,PWWP3B,PHLDB2,KCNH7,DPP10,PHACTR1,TNFRSF11A,TMSB10,LHX2,WHRN,CREB5,PCED1B,IPCEF1,HS3ST2,SEMA3D,LHFPL6,RXFP1,ST6GALNAC3,UNC13C,SLC8B1,TAFA1,SEMA4A,CPNE4
ToppCell Atlas	60d3fe1f5cec4285b8774ff078ebcc6bfaec26ed	E18.5-samps-Myeloid-Macrophage-macrophage_-_intermediate_-_unactivated|E18.5-samps / Age Group, Lineage, Cell class and subclass	Mouse_Lung_DevAtlas	0.03571	1	0.04356	0.4687	35	162	AXL,C5AR1,FMNL1,CD33,CD37,CD53,CTSS,NR2F6,EVI2A,TLR7,B4GALNT1,GCNT1,RELT,NCKAP1L,IL18,CFP,PIK3CD,PIK3CG,PLEK,KLHDC4,PTPRC,SELPLG,SLA,ARHGAP15,COTL1,TYROBP,LST1,KCNAB2,UNC119,CREB5,GDA,SIRPA,IKZF1,SNX10,DOK3
ToppCell Atlas	ebce09d96e02820ce7d33ad3f417586f96efed76	facs-Thymus-Flowthrough-24m-Epithelial|Thymus / Spleen_Marrow_Thymus - method, tissue, subtissue, age, lineage, cell ontology and free annotation	Mouse Aging Atlas- Tabula Muris Senis	0.03571	1	0.04356	0.4687	35	162	KLF5,C5AR1,CDKN1A,CEBPB,CEBPD,HAPLN1,SH3BGRL2,SPTSSB,DUSP1,TNFRSF12A,GABRG3,SFN,CMBL,HMOX1,KCNK1,LRATD1,LMNA,LMO1,NKX3-1,NECTIN2,RAB27B,S100A6,GSX1,TPM2,FOSL1,IER3,IL33,SRRM3,NOXO1,TRIM13,UPK1A,FOXQ1,PACSIN3,OSGIN1,CPNE4
ToppCell Atlas	96c8ed9d9cb1cf4175c2f41a6e4ebe02a378044c	facs-Thymus-Flowthrough-24m-Epithelial-TECs|Thymus / Spleen_Marrow_Thymus - method, tissue, subtissue, age, lineage, cell ontology and free annotation	Mouse Aging Atlas- Tabula Muris Senis	0.03571	1	0.04356	0.4687	35	162	KLF5,C5AR1,CDKN1A,CEBPB,CEBPD,HAPLN1,SH3BGRL2,SPTSSB,DUSP1,TNFRSF12A,GABRG3,SFN,CMBL,HMOX1,KCNK1,LRATD1,LMNA,LMO1,NKX3-1,NECTIN2,RAB27B,S100A6,GSX1,TPM2,FOSL1,IER3,IL33,SRRM3,NOXO1,TRIM13,UPK1A,FOXQ1,PACSIN3,OSGIN1,CPNE4
ToppCell Atlas	da458914ee682d2b4b2808db7857f7a280622179	E18.5-group-Myeloid-macrophage_-_intermediate_-_unactivated|E18.5-group / lineage hierarchy within sample groups	Mouse developmental Lung	0.03571	1	0.04356	0.4687	35	162	AXL,C5AR1,FMNL1,CD33,CD37,CD53,CTSS,NR2F6,EVI2A,TLR7,B4GALNT1,GCNT1,RELT,NCKAP1L,IL18,CFP,PIK3CD,PIK3CG,PLEK,KLHDC4,PTPRC,SELPLG,SLA,ARHGAP15,COTL1,TYROBP,LST1,KCNAB2,UNC119,CREB5,GDA,SIRPA,IKZF1,SNX10,DOK3
ToppCell Atlas	18e4a807e25f754a69e9eaaddfde40f8de9b8512	E18.5-samps-Myeloid|E18.5-samps / Age Group, Lineage, Cell class and subclass	Mouse_Lung_DevAtlas	0.03571	1	0.04356	0.4687	35	162	AXL,C5AR1,FMNL1,CD33,CD37,CD53,CTSS,NR2F6,EVI2A,TLR7,B4GALNT1,GCNT1,RELT,NCKAP1L,IL18,CFP,PIK3CD,PIK3CG,PLEK,KLHDC4,PTPRC,SELPLG,SLA,ARHGAP15,COTL1,TYROBP,LST1,KCNAB2,UNC119,CREB5,GDA,SIRPA,IKZF1,SNX10,DOK3
ToppCell Atlas	49d703e422c099cbc6df60b7473b7046f73f293f	E18.5-group-Myeloid|E18.5-group / lineage hierarchy within sample groups	Mouse developmental Lung	0.03571	1	0.04356	0.4687	35	162	AXL,C5AR1,FMNL1,CD33,CD37,CD53,CTSS,NR2F6,EVI2A,TLR7,B4GALNT1,GCNT1,RELT,NCKAP1L,IL18,CFP,PIK3CD,PIK3CG,PLEK,KLHDC4,PTPRC,SELPLG,SLA,ARHGAP15,COTL1,TYROBP,LST1,KCNAB2,UNC119,CREB5,GDA,SIRPA,IKZF1,SNX10,DOK3
ToppCell Atlas	b4adb9c053e02e71b0f1a6e7ab6dddc34a7245e0	facs-Thymus-Flowthrough-24m-Epithelial-epithelial_cell_of_thymus|Thymus / Spleen_Marrow_Thymus - method, tissue, subtissue, age, lineage, cell ontology and free annotation	Mouse Aging Atlas- Tabula Muris Senis	0.03571	1	0.04356	0.4687	35	162	KLF5,C5AR1,CDKN1A,CEBPB,CEBPD,HAPLN1,SH3BGRL2,SPTSSB,DUSP1,TNFRSF12A,GABRG3,SFN,CMBL,HMOX1,KCNK1,LRATD1,LMNA,LMO1,NKX3-1,NECTIN2,RAB27B,S100A6,GSX1,TPM2,FOSL1,IER3,IL33,SRRM3,NOXO1,TRIM13,UPK1A,FOXQ1,PACSIN3,OSGIN1,CPNE4
ToppCell Atlas	0970e4eda60e3f015335e2726e6d565fb2f43372	E18.5-samps-Myeloid-Macrophage|E18.5-samps / Age Group, Lineage, Cell class and subclass	Mouse_Lung_DevAtlas	0.03571	1	0.04356	0.4687	35	162	AXL,C5AR1,FMNL1,CD33,CD37,CD53,CTSS,NR2F6,EVI2A,TLR7,B4GALNT1,GCNT1,RELT,NCKAP1L,IL18,CFP,PIK3CD,PIK3CG,PLEK,KLHDC4,PTPRC,SELPLG,SLA,ARHGAP15,COTL1,TYROBP,LST1,KCNAB2,UNC119,CREB5,GDA,SIRPA,IKZF1,SNX10,DOK3
ToppCell Atlas	ee9038695d11a428dc222962721bfdf11dd6954f	frontal_cortex-Neuronal-glutamatergic_neuron-L6_IT-L6_IT_VISp_Penk_Col27a1|frontal_cortex / Per Region, Lineage, Cell class, Cell type, Cell subtype	Shared and distinct transcriptomic cell types across neocortical areas	0.036	1	0.04392	0.4726	15	58	ADRA2C,DRD1,KCNK10,PAPPA,PAWR,FAM177A1,TUNAR,KIF27,SAMD3,PLEKHA2,NPM3,MISP,NEUROG2,P3H1,FNDC9
ToppCell Atlas	a652ccb3c9b3754eb91ce99aaa9c93b6bc2241bf	Somatosensory_Cortex-Neuronal-Glutamatergic_Excit-GLUT_3-Exc_L5_FEZF2_SCN7A|Neuronal / Region, Lineage, Class, Subclass and Cluster	Human Multiple Cortical Areas SMART-seq	0.03627	1	0.04423	0.4759	37	173	NCKAP5,ADRA1D,ANGPT1,PLA2G3,EYA4,FAM126A,HSD11B1,MICALL1,KCNJ15,KCNN2,MEIS2,NEFH,NFATC2,PCSK6,POU3F1,FEZF2,SCN4B,C14orf39,SLC6A1,CNKSR3,SV2C,SULF2,ADAMTS18,COTL1,RNF152,DSCAML1,ARHGAP31,ADAMTS2,TOX,IQSEC1,SEMA3D,SPSB4,SLC40A1,SPHKAP,CHST8,BCL11B,PCP4L1
ToppCell Atlas	64ea41b7b73513deeb33994020d83b76283f8f52	Parenchyma_lung-Epithelial-Secretory_epithelial-Club_(nasal)-Club_(nasal)_L.0.2.1.0|Parenchyma_lung / Tissue groups, Lineages, Lineage subclass, Cell_type2, Cell_subtypes_L4L5-Leiden	The Integrated Human Lung Cell Atlas	0.03627	1	0.04423	0.4759	37	173	ANK2,ATP7B,CHAD,RAPGEFL1,EYA4,EYA1,GPT2,GATD1,CRACR2B,NEDD4,FBXL19,CCDC125,SSC5D,PTPRZ1,TMEM200B,ASAP3,SLPI,TMEM71,EPHX4,RPP25L,MAN1C1,DPP10,RGS5,CAMSAP3,GGH,ARHGEF7,OVOL2,VPS13B,RSKR,CCDC110,SOX21,FA2H,LRRC2,NIPAL2,PTGR2,POF1B,CHP2
ToppCell Atlas	71c90c57225e452c73bf7bea46b454c472bf5f76	facs-Trachea-nan-24m-Myeloid-lymphocyte_of_B_lineage|Trachea / Lung_Trachea - method, tissue, subtissue, age, lineage, cell ontology and free annotation	Mouse Aging Atlas- Tabula Muris Senis	0.03627	1	0.04423	0.4759	37	173	ADORA2A,CD37,CD53,CNP,CTSS,GUCD1,ARID3A,DTX1,IGSF21,MGMT,BTLA,NFATC3,PIK3C2B,POU2F2,PTPN7,RALGPS2,RBM38,SYK,CYB561A3,TFAM,HEPACAM2,RASAL1,CD83,TP53I11,PPP1R16B,SRPK3,METTL18,PKIG,SLC25A19,SBK1,BHLHE41,PGBD5,DOK3,RBM26,TRIM11,TMEM163,RILPL2
ToppCell Atlas	95af11b7d6c7dcd470943e5bdc56bed7a134e358	control-Lymphocytic-B_cells_2|Lymphocytic / Cohort 2 (Rhapsody WB + PBMC) with disease condition, lineage and cell classs	PBMC Atlas of COVID-19 Patients (Schulte-Schrepping et al.)	0.03627	1	0.04423	0.4759	37	173	OSBPL10,BCL7A,CACNA1A,CD37,E2F5,ZCCHC7,JUP,AFF3,BCL11A,MEF2C,MET,CIITA,CD200,BTLA,CCDC50,PAWR,PCDH9,MARCHF1,RALGPS2,ARHGAP17,MIS18BP1,COBLL1,SNX2,SYK,OPN3,CHPT1,STX7,MBD4,CD83,RASGRP3,SESTD1,STAP1,PLEKHA2,SEMA4B,TSPAN13,RAB30,BNIP5
ToppCell Atlas	b06d6e7acb7086bb99600b680cf404c0ef06b52c	390C-Lymphocytic-CD8+_Cytotoxic_T-cell-CD8+_Cytotoxic_T_cell_4|390C / Donor, Lineage, Cell class and subclass (all cells)	Tissue Stability Cell Atlas - Lung Cells	0.03627	1	0.04423	0.4759	37	173	ZFP36L2,CASP8,CCND3,CD53,EIF4A2,ABI3,EVL,CYRIB,FYN,GRK6,GZMM,ID2,GNG2,JAKMIP1,PTPN4,PTPN7,PTPRC,RORA,RPS27,RNF149,SLA,SAMD3,RELL2,ARHGEF1,ADGRG1,SLC9A3R1,SUN2,PLCH2,SPOCK2,SPON2,TXNIP,RGS14,LAT,C12orf75,ORMDL3,ICOS,LIMD2
ToppCell Atlas	39089dd33a8f273b2051da7ae2d5f4cf7f769f75	Somatosensory_Cortex-Neuronal-Glutamatergic_Excit-GLUT_3|Neuronal / Region, Lineage, Class, Subclass and Cluster	Human Multiple Cortical Areas SMART-seq	0.03627	1	0.04423	0.4759	37	173	NCKAP5,ADRA1D,ANGPT1,PLA2G3,EYA4,FAM126A,HSD11B1,MICALL1,KCNJ15,KCNN2,MEIS2,NEFH,NFATC2,PCSK6,POU3F1,FEZF2,SCN4B,C14orf39,SLC6A1,CNKSR3,SV2C,SULF2,ADAMTS18,COTL1,RNF152,DSCAML1,ARHGAP31,ADAMTS2,TOX,IQSEC1,SEMA3D,SPSB4,SLC40A1,SPHKAP,CHST8,BCL11B,PCP4L1
ToppCell Atlas	82f27e3cfa98ffcc63c375925d1813fd7e733149	Primary_Visual_cortex_(V1C)-Neuronal-Glutamatergic_Excit-Glut_CT_L6_FEZF2-Exc_L6_FEZF2_ETV4|Primary_Visual_cortex_(V1C) / Sample group (Anatomical region groups), lineage, cell class, cell subclass and cell type	Human Multiple Cortical Areas SMART-seq	0.03627	1	0.04423	0.4759	37	173	ZFHX3,BMP6,CDH9,LRRC3B,DPP4,ETV1,ETV4,ADTRP,IMPA2,ITGA1,MME,MDGA1,SERPINE2,PTK7,FEZF2,ROBO2,SHB,SLIT3,DPY19L1,VAV2,PWWP3B,RASGRP1,SEMA3D,RXFP1,SEMA3A,DLC1,DENND2A,FREM1,LUZP2,NXPH4,NXPH3,BEND4,DNAH14,ANO3,VWA3A,CDH24,PNPLA7
ToppCell Atlas	1a9949ef0863d716698573fcfd832aa08d007860	Parenchyma_lung-Epithelial-Secretory_epithelial-Club_(nasal)|Parenchyma_lung / Tissue groups, Lineages, Lineage subclass, Cell_type2, Cell_subtypes_L4L5-Leiden	The Integrated Human Lung Cell Atlas	0.03627	1	0.04423	0.4759	37	173	ANK2,ATP7B,CHAD,RAPGEFL1,EYA4,EYA1,GPT2,GATD1,CRACR2B,NEDD4,FBXL19,CCDC125,SSC5D,PTPRZ1,TMEM200B,ASAP3,SLPI,TMEM71,EPHX4,RPP25L,MAN1C1,DPP10,RGS5,CAMSAP3,GGH,ARHGEF7,OVOL2,VPS13B,RSKR,CCDC110,SOX21,FA2H,LRRC2,NIPAL2,PTGR2,POF1B,CHP2
ToppCell Atlas	fca57ab65572f96c84dc5cd331e4f2134db25400	proximal-Epithelial-Differentiating_Basal|proximal / Location, Lineage and Cell class from Smart-Seq	Human Lung Cell Atlas (HLCA)	0.03667	1	0.04471	0.4811	39	184	ADM,SPACA6,BMPR1B,CKMT1B,CP,CXADR,EDA,FGFR3,ISYNA1,PGAP4,GLI3,GPC1,NPBWR1,ITGB4,ITGB5,LRATD1,MARCKS,PGM2L1,NDUFV2,PGF,SUSD4,LARP6,SLC2A1,SLC6A8,TRPC6,NSD2,ALDH4A1,IL33,NTN1,XYLB,ARL4A,LPAR6,TRPV4,NSG1,CHL1,TLCD3A,CHP2,STRA6,LYPD6B
ToppCell Atlas	b337937a88f62030114a28d70a63168417672767	droplet-Lung-nan-3m-Lymphocytic|Lung / Lung_Trachea - method, tissue, subtissue, age, lineage, cell ontology and free annotation	Mouse Aging Atlas- Tabula Muris Senis	0.03685	1	0.04491	0.4833	34	157	ZFP36L2,CD37,CD53,CNP,DTX1,EEF1A1,ETS1,EVL,B4GALNT1,LFNG,ABLIM1,SERPINB9,JAKMIP1,PPP3CC,LAX1,LIME1,TESC,RPL38,RPL39,RPS24,RPS27,RPS29,SAMD3,THY1,RPL13A,GRAMD1A,ARHGEF1,TOX,LAT,FAM189B,SESN1,PDCD4,VPS37B,LIMD2
ToppCell Atlas	cca7f23485b9d1a1c96134b6ca85dc7dba0c0522	droplet-Heart-HEART_(LV+RV_ONLY)-30m-Myeloid-mast_cell|Heart / Tongue_Heart_Limb_Muscle_Aorta_Diaphragm - method, tissue, subtissue, age, lineage, cell ontology and free annotation	Mouse Aging Atlas- Tabula Muris Senis	0.03685	1	0.04491	0.4833	34	157	C5AR1,CD33,CD37,CD53,CEBPB,PLK3,GADD45A,MSRB1,GGT1,NFKBID,GRINA,GSR,LCP1,MXD1,MMP9,PLEK,PTPRC,AMER2,SELPLG,RNF149,SLPI,GPCPD1,TPD52,SLC7A11,TYROBP,LST1,FOSL1,DGAT1,CD84,STK17B,IPCEF1,SLC2A6,SFXN5,LYPD6B
ToppCell Atlas	241c983fc3fc5c98113baf27e03ff0eede611bd8	droplet-Heart-HEART_(LV+RV_ONLY)-30m-Myeloid|Heart / Tongue_Heart_Limb_Muscle_Aorta_Diaphragm - method, tissue, subtissue, age, lineage, cell ontology and free annotation	Mouse Aging Atlas- Tabula Muris Senis	0.03685	1	0.04491	0.4833	34	157	C5AR1,CD33,CD37,CD53,CEBPB,PLK3,GADD45A,MSRB1,GGT1,NFKBID,GRINA,GSR,LCP1,MXD1,MMP9,PLEK,PTPRC,AMER2,SELPLG,RNF149,SLPI,GPCPD1,TPD52,SLC7A11,TYROBP,LST1,FOSL1,DGAT1,CD84,STK17B,IPCEF1,SLC2A6,SFXN5,LYPD6B
ToppCell Atlas	554ddbaf83f5d6eb4669c673efdbb28fd87e2ba8	343B-Lymphocytic-Plasma_cell-|343B / Donor, Lineage, Cell class and subclass (all cells)	Tissue Stability Cell Atlas - Lung Cells	0.03685	1	0.04491	0.4833	34	157	SLC22A17,UBE2J1,C2orf88,GLDC,GNG3,U2AF1L4,IGF1,JCHAIN,KCNA2,CD180,MCF2,CDK14,POU2F2,PTHLH,FBXW7,SPAG4,SSR4,SYT1,ANKRD28,ABCB9,UCHL1,PAIP2B,SLC30A4,RASGRP3,DERL3,FRMPD4,CLVS1,PIM2,SPCS3,JSRP1,TP53INP1,GLCCI1,TXNDC5,ITM2C
ToppCell Atlas	320d5ac063fd90e26f537475c328b3ae73974bc1	droplet-Heart-HEART_(ALL_MINUS_AORTA)-30m-Myeloid|Heart / Tongue_Heart_Limb_Muscle_Aorta_Diaphragm - method, tissue, subtissue, age, lineage, cell ontology and free annotation	Mouse Aging Atlas- Tabula Muris Senis	0.03685	1	0.04491	0.4833	34	157	C5AR1,CD33,CD53,PLK3,DCK,GSDME,MSRB1,ADTRP,GSR,LCP1,MXD1,MAP3K9,MMP9,GLIPR2,RETREG1,PLEK,PTPRC,AMER2,SELPLG,RNF149,SLPI,COTL1,TPD52,TRPM2,SLC7A11,TYROBP,LST1,FOSL1,ELP1,STK17B,IPCEF1,SYCP2,ZNF831,ZC3H12A
ToppCell Atlas	914d07436769ee8474e7e40692338accc561fa26	SmallIntestine_Pediatric_IBD-Epithelial-Tuft-related-Microfold_cell|SmallIntestine_Pediatric_IBD / Per Region, Age_group, Lineage, cell class, cell type	Cells of the human intestinal tract mapped across space and time	0.03685	1	0.04491	0.4833	34	157	C3,CALB1,CABP7,CAPN6,CCK,COL11A2,SPTSSB,EMX1,GAD1,GRIN2D,LAD1,MET,MUC1,PLCB4,PRKAA2,TESC,SLPI,SV2C,SOX9,AHCYL2,VANGL2,NCEH1,RASAL1,TNFRSF11A,PROM1,NOXO1,TRPV4,OLFM4,FOXQ1,TLCD3A,SOX8,TMPRSS5,CCDC148,MAL2
ToppCell Atlas	9dcbabb377da7e93ec9f9abf09576a92877a7e02	COVID-19_Severe-NK_CD56bright|World / disease group, cell group and cell class	PBMC Atlas of COVID-19 Patients (Arunachalam et al.)	0.03685	1	0.04491	0.4833	34	157	CAPN12,BMP2,SPTSSB,NCALD,FOXC1,GAS2,SFN,GRIK1,KLHL23,ANKRD23,MATK,CMC1,NCAM1,CEP170B,SAMD9L,ALKAL2,SAMD3,MLC1,DOK7,AHRR,SOCS1,B3GALNT1,TNFRSF11A,LDB2,AP4M1,PLCH2,JAKMIP2,ZBED4,NR1H3,TBC1D31,TMEM120B,ZMAT4,EFHC2,TMEM178A
ToppCell Atlas	2cb3deb5313ce734710c601935ca318e4179077e	343B-Lymphocytic-Plasma_cell|343B / Donor, Lineage, Cell class and subclass (all cells)	Tissue Stability Cell Atlas - Lung Cells	0.03685	1	0.04491	0.4833	34	157	SLC22A17,UBE2J1,C2orf88,GLDC,GNG3,U2AF1L4,IGF1,JCHAIN,KCNA2,CD180,MCF2,CDK14,POU2F2,PTHLH,FBXW7,SPAG4,SSR4,SYT1,ANKRD28,ABCB9,UCHL1,PAIP2B,SLC30A4,RASGRP3,DERL3,FRMPD4,CLVS1,PIM2,SPCS3,JSRP1,TP53INP1,GLCCI1,TXNDC5,ITM2C
ToppCell Atlas	e4b17c267b754c5af95cdf17f629354d1a8a8ad7	droplet-Heart-HEART_(ALL_MINUS_AORTA)-30m-Myeloid-mast_cell|Heart / Tongue_Heart_Limb_Muscle_Aorta_Diaphragm - method, tissue, subtissue, age, lineage, cell ontology and free annotation	Mouse Aging Atlas- Tabula Muris Senis	0.03685	1	0.04491	0.4833	34	157	C5AR1,CD33,CD53,PLK3,DCK,GSDME,MSRB1,ADTRP,GSR,LCP1,MXD1,MAP3K9,MMP9,GLIPR2,RETREG1,PLEK,PTPRC,AMER2,SELPLG,RNF149,SLPI,COTL1,TPD52,TRPM2,SLC7A11,TYROBP,LST1,FOSL1,ELP1,STK17B,IPCEF1,SYCP2,ZNF831,ZC3H12A
ToppCell Atlas	e273e96a1fa712d5ac18f33c41f1f2475fe14063	medial-Lymphocytic-Natural_Killer|medial / Location, Lineage and Cell class from Smart-Seq	Human Lung Cell Atlas (HLCA)	0.03693	1	0.04501	0.4843	41	195	ABHD17A,CNOT6L,ATM,ZFP36L2,CD37,CD53,RNF166,ABI3,ETS1,FYN,HAVCR2,GZMM,NCKAP1L,ID2,LCP1,MATK,MYBL1,GSAP,GNG2,PFN1,PIP4K2A,PLEK,APBB1IP,DDIT4,PPP2R5C,PRKACB,PTPN4,PTPN7,PTPRC,SELPLG,SLA,SAMD3,TYROBP,KCNAB2,ADGRG1,SLC9A3R1,IKZF1,SPON2,EFHD2,C1orf162,LIMD2
ToppCell Atlas	2253590339b87692d350f9ea3d2aa851179967e1	(1)_T_CD8_activated|World / Spleen cell shreds - cell class (v1) and cell subclass (v1)	Tissue Stability Cell Atlas - Spleen Cells	0.03693	1	0.04501	0.4843	41	195	APBA2,CNOT6L,ZFP36L2,KLF5,CBLB,CTSC,ETS1,ARAP2,EVL,SLF1,ASB2,FYN,GUK1,GZMM,ID2,ITGA1,JUN,MAF,MATK,TSEN54,PPP2R2B,PPP2R5C,PTPN7,PTPRC,S100A6,ATXN1,SRSF7,AAK1,SAMD3,STAT1,TMSB4X,ORC3,PTP4A2,CD84,SLC9A3R1,ITM2A,TOX,SLC35A1,PLAAT3,PPDPF,BCL11B
ToppCell Atlas	e585d264dec3010134bb6aecbed85b2256f23c79	PSB-critical-LOC-Lymphoid-CTL|LOC / Location, Severity, dps_group, Lineage and Cell class of Upper airway (combined)	Upper Airway and Bronchi Atlas of COVID-19 Patients	0.03693	1	0.04501	0.4843	41	195	FMNL1,CAMK4,CD37,CD53,CISH,ABI3,ETS1,AGAP2,EVL,FYN,GZMM,NCKAP1L,ITGA1,ITGA4,JAK3,KCNA3,LCP1,MYBL1,PDE4B,GNG2,JAKMIP1,APBB1IP,LAX1,PTPN7,PTPRC,SLA,SAMD3,ARHGAP15,COTL1,PPP1R18,PREX1,SOCS1,ADAM19,STK17B,SPOCK2,RASGRP1,IKZF1,LAT,ICOS,LIMD2,BCL11B
ToppCell Atlas	c5ed36f649dc43c2811637890bbc5192981c7311	Lung_Parenchyma-Control-Lymphocyte-B|Control / Location, Disease Group, Cell group, Cell class (2021.03.09)	Integration of Multiple Sampling Location of COVID-19 Patients	0.03693	1	0.04501	0.4843	41	195	COL9A3,CLNK,ARID3A,DUSP4,UBE2QL1,JCHAIN,BCL11A,MEF2C,BTLA,PDE4B,POU2F2,LAX1,PTPN7,RALGPS2,RBM38,FAM102A,KDM4B,N4BP3,SYT1,KCNK12,CPNE5,CDK5R1,SYNGR3,CD83,DERL3,AIM2,PPP1R16B,STAP1,STAG3,RAB30,PIM2,JSRP1,TP53INP1,BEND4,TSPAN33,WNT10A,SHISA8,TRPV3,LIMD2,SMAP2,AP1S3
ToppCell Atlas	e58c208b4355252ceabe04a468dd19a1f436182c	COVID-19_Mild-Neu_1|World / 5 Neutrophil clusters in COVID-19 patients	COVID-19 PBMC Neutrophil Atlas	0.03696	1	0.04505	0.4847	28	125	ACADL,APOE,DMD,DNAH5,GPX1,H2AC19,HLF,IFIT2,ZNF366,FOXO4,PAPPA,DLL4,RELN,SOX5,WAPL,ERBIN,TLCD5,ABHD11-AS1,BCAR1,SOX13,RSAD2,SCO2,OGA,PGAP3,PPP1R14A,MBOAT4,TUT7,UNC13C
ToppCell Atlas	bf27bc52f440d1e94108b35ad85ed593201164c9	Frontal_cortex-Macroglia-ASTROCYTE|Frontal_cortex / BrainAtlas - Mouse McCarroll V32	Mouse Adult Brain Overview (690k cells, 9 regions, 565 cell clusters)	0.03703	1	0.04512	0.4855	24	104	ALDOC,KCTD14,CBS,CHAD,PLA2G3,PM20D1,ELF5,GLDC,GLI2,GRIN2C,TEKT4,LCAT,NEUROG1,FXYD3,RPE65,MLC1,THBS4,C21orf62,SLC39A12,PAPSS2,PPP1R3G,CHRDL1,BTBD17,LGI4
ToppCell Atlas	10e6c5b63c28d8c47e89ab130a7daf01700dd4e4	Frontal_cortex-Macroglia-ASTROCYTE-Gja1|Frontal_cortex / BrainAtlas - Mouse McCarroll V32	Mouse Adult Brain Overview (690k cells, 9 regions, 565 cell clusters)	0.03703	1	0.04512	0.4855	24	104	ALDOC,KCTD14,CBS,CHAD,PLA2G3,PM20D1,ELF5,GLDC,GLI2,GRIN2C,TEKT4,LCAT,NEUROG1,FXYD3,RPE65,MLC1,THBS4,C21orf62,SLC39A12,PAPSS2,PPP1R3G,CHRDL1,BTBD17,LGI4
ToppCell Atlas	df257dd4dcc45c1ace57340798e150a6e932531d	MS-CD4-CD4_Treg|MS / Condition, Cell_class and T cell subcluster	COVID-19 Cerebrospinal Fluid-derived (CSF) Leukecytes	0.03712	1	0.04523	0.4867	31	141	CDKL4,ASCL1,CDH7,RAPGEFL1,YDJC,GSR,CFAP74,LFNG,MCC,PCSK6,PRIM1,ELP3,PANK4,TMEM143,RNF208,UBE2D1,OSBP2,WNT10B,NT5M,ARHGAP23,ANO8,ALDH4A1,CCDC126,C16orf46,SCARF2,TENM1,NEBL,CCDC184,NXPH4,REM2,TMEM163
ToppCell Atlas	5336cff4a1088d0cda484001f3897ff8519fb87f	proximal-Mesenchymal-Pericyte|proximal / Location, Lineage and Cell class from Smart-Seq	Human Lung Cell Atlas (HLCA)	0.03712	1	0.04523	0.4867	31	141	ADARB2,ADCY3,CHN1,COL4A2,FOXF2,PPARGC1B,GUCY1B1,HGF,HRH2,HSPB2,KCNK3,NOTCH3,SLC6A1,SOX11,SSTR2,CNTN2,PCDHGC5,RASD2,RNF152,MICU3,RGS7BP,BEND6,RGS5,ADAM19,HAP1,ADAMTS4,SOGA1,LAMC3,LRRC4B,KLF15,LRRTM4
ToppCell Atlas	b5e85f89b930a0ec70cc95733c5ab76ac3e9497f	saliva-Severe-critical_progression_d12-22_no-steroids-Myeloid-Granulocytic-Neutrophil-Neu_c4-RSAD2|Severe-critical_progression_d12-22_no-steroids / Compartment, severity and other cell annotations on 10x 3' data (130k)	Large Scale COVID-19 Single Cell Data (Ren et al.)	0.03712	1	0.04523	0.4867	31	141	RNF157,ASNS,KLF5,MOB3C,ATRIP,FMO5,H2AC19,PPP1R16A,IFIT2,KIAA1671,C21orf91,PAQR3,WDR5B,PPP2R2C,DZIP1,ZNF641,SAMD4A,SDHAF3,RND2,RNF150,SNX32,IGSF9,FOXK1,NOL11,EMC2,CERT1,KCNMB4,CEP290,PREX2,GLCCI1,FN3K
ToppCell Atlas	5ce3129a023a48a3d7e6b9306c1fc5addfef9675	TCGA-Colorectal-Solid_Tissue_Normal-Rectum_normal_tissue-Rectum_normal_tissue-6|TCGA-Colorectal / Sample_Type by Project: Shred V9	TCGA OncoMap	0.03746	1	0.04564	0.4911	36	168	BCHE,CA7,CHGA,MFSD4A,HAPLN1,LRRC3B,DPP6,GLTP,VEGFD,C2orf88,GHR,GPM6A,AFF3,TMEM253,NAP1L2,NOVA1,RGS13,SLC30A10,SST,TNXB,TPH1,ANO5,RNF152,PDZD4,RBM24,B3GALT1,CADM3,VSTM2A,LGI1,ABCG2,STAP1,INSL5,TMEM35A,RSPO2,PRIMA1,ST6GALNAC6
ToppCell Atlas	5946204d42307391bc2160abe12850815f350aea	droplet-Pancreas-PANCREAS-30m-Hematologic-leukocyte|Pancreas / Large_Intestine_Pancreas_Liver - method, tissue, subtissue, age, lineage, cell ontology and free annotation	Mouse Aging Atlas- Tabula Muris Senis	0.03746	1	0.04564	0.4911	36	168	C1QC,FMNL1,CD37,CD53,CTSC,CHRNA5,CTSS,CYP11A1,EMP3,EVI2A,NFKBID,NCKAP1L,IL4,LCP1,GLIPR2,PLEK,APBB1IP,IDO2,PTPRC,RGS13,SELPLG,SLA,SLPI,ARHGAP15,SYK,TGFB1,PPP1R18,TYROBP,KLHL6,LST1,CD84,STK17B,PTPN18,IKZF1,LAT,CAMKV
ToppCell Atlas	ab1fb9b2cc7c5853b7fbd373e1784a9a31f96d38	facs-Lung-18m-Hematologic-myeloid-classical_monocyte-classical_monocyte_l2|18m / method, tissue, age, lineage, sublineage, cell ontologies, cell type and subtype	Mouse Aging Atlas- Tabula Muris Senis (Lung and Trachea)	0.03746	1	0.04564	0.4911	36	168	ATP1A3,CD53,CEBPA,CTSC,GALNT9,CTSS,IFI27L2,EVI2A,FES,SLC49A3,CYRIB,MSRB1,GSR,ITGA4,NFIL3,CFP,PIK3CD,PRTN3,METRNL,PTPRC,RNF149,SYK,COTL1,TPD52,TYROBP,LST1,HACD4,PPFIA4,TNFSF13,SAP30,GDA,SIRPA,RAMP1,TNFRSF21,ADAP1,DOK3
ToppCell Atlas	804aa3899585fc7e662eff9f6d41f48655f16dd6	droplet-Bladder-Unstain-18m-Epithelial-granulocyte-monocyte_progenitor|Bladder / Skin_Bladder_Kidney_Mammary_Gland - method, tissue, subtissue, age, lineage, cell ontology and free annotation	Mouse Aging Atlas- Tabula Muris Senis	0.03791	1	0.04617	0.4968	38	179	ACHE,ANK1,SAMD11,CENPE,MXD3,DCK,EPOR,DTL,HMMR,ICAM4,IL4,KIF22,LYL1,SKA2,BCL11A,PTGER3,PARPBP,MIS18BP1,SPTA1,NUP210,TK1,SEC14L2,FAM78A,PRDM11,KIF15,NMRAL1,TRIM59,CCNE2,ESPL1,PHYHIP,TRAIP,KLF1,UBE2C,TSPAN33,AUNIP,CMPK2,TMPRSS9,CITED4
ToppCell Atlas	541a27da368eef1d9b7cf4c601efe360b4d984b4	Visual_Cortex-Neuronal-Glutamatergic_Excit-GLUT_10.5-Exc_L5-6_THEMIS_OR1J1|Neuronal / Region, Lineage, Class, Subclass and Cluster	Human Multiple Cortical Areas SMART-seq	0.03791	1	0.04617	0.4968	38	179	BDNF,CCK,CDH12,DPP4,ENPEP,EPHB6,FAP,GBE1,HNMT,ITGB8,LTBP1,LRP1B,B4GALNT3,NRGN,KCNK10,PCSK1,CDK14,PPEF1,MAML3,SSTR2,GSE1,SATB2,TGFBR1,TEX26,SLC17A7,PHLDB2,SYNJ2,KCNB2,PTER,GDA,HS3ST2,RASGRP1,CHSY3,TSHZ1,RXFP1,NKAIN1,NECAB1,CHST8
ToppCell Atlas	cc079ba015326dccde955c5eafa3e4a2e40de192	TCGA-Colorectal-Primary_Tumor-Colorectal_Adenocarcinoma-Mucinous_Colon_Adenocarcinoma-10|TCGA-Colorectal / Sample_Type by Project: Shred V9	TCGA OncoMap	0.03791	1	0.04617	0.4968	38	179	CSMD2,NOX4,TMTC1,FAP,GJA5,NTNG2,PLXDC2,HRH2,PALM2AKAP2,ZNF366,KCND2,KCNJ15,MYO5A,NOTCH4,FAM20A,VASH1,SLA,ST8SIA4,ATP8B2,ARHGAP31,HECW2,ADGRF5,CHST1,SCARF1,CD84,SDK1,SLC16A7,CYP7B1,TENM4,PLPPR4,NUAK1,CHSY3,LZTS1,VGLL3,NALCN,DIPK2B,EHD3,CYRIA
ToppCell Atlas	bc8296eeb9b4e29d335c3565b6a3518eea2d71bc	Visual_Cortex-Neuronal-Glutamatergic_Excit-GLUT_10.5|Neuronal / Region, Lineage, Class, Subclass and Cluster	Human Multiple Cortical Areas SMART-seq	0.03791	1	0.04617	0.4968	38	179	BDNF,CCK,CDH12,DPP4,ENPEP,EPHB6,FAP,GBE1,HNMT,ITGB8,LTBP1,LRP1B,B4GALNT3,NRGN,KCNK10,PCSK1,CDK14,PPEF1,MAML3,SSTR2,GSE1,SATB2,TGFBR1,TEX26,SLC17A7,PHLDB2,SYNJ2,KCNB2,PTER,GDA,HS3ST2,RASGRP1,CHSY3,TSHZ1,RXFP1,NKAIN1,NECAB1,CHST8
ToppCell Atlas	9383568f78b07b8cca72ece5d15fea209aa54ea9	Control-Developping_Plasmablast|Control / disease group and sub_cluster of B and Plasma cells(res = 0.5)	COVID-19 B cell and Plasma cell Atlas in PBMC and BAL	0.03791	1	0.04617	0.4968	38	179	CAV1,CENPE,DHFR,NUSAP1,DTL,GLDC,HMMR,IGF1,JCHAIN,MCM4,FANCI,HJURP,LRRC59,ELL2,NCAPH,TK1,TNNI3,TST,SDF2L1,NSD2,SEMA3G,KIF15,CTNNAL1,GGH,PKMYT1,PDIA4,ESPL1,MLEC,GINS1,HYOU1,UBE2C,OIP5,UHRF1,AUNIP,DSCC1,CRELD2,MANEA,DIAPH3
ToppCell Atlas	e39cfc346b35235546b303e7d73e4d9d7120a5fb	Dividing_Macrophages-Donor_01|World / lung cells shred on cell class, cell subclass, sample id	Pathobiology of Pulmonary Fibrosis (Reyfman et al., 2019)	0.03802	1	0.0463	0.4982	33	152	ATRX,BLM,BRCA2,CENPE,SLC45A1,NUSAP1,EZH2,ACAD11,CENPI,MCM8,MAD2L1,MYBL1,NNAT,PIMREG,PRIM1,SUV39H1,NCAPH,TK1,ORC6,XRCC2,KIF15,FAM110B,PKMYT1,CENPL,SEZ6,PLK4,UBE2C,OIP5,MBOAT4,C11orf80,ATAD5,ZNF367,DIAPH3
ToppCell Atlas	c21e2152b0130485659051d8fb7fb4589d1ec997	droplet-Liver-Hepatocytes-24m-Epithelial-nan|Liver / Large_Intestine_Pancreas_Liver - method, tissue, subtissue, age, lineage, cell ontology and free annotation	Mouse Aging Atlas- Tabula Muris Senis	0.03802	1	0.0463	0.4982	33	152	ACOX1,C3,CA11,CAT,CBS,CHRM3,CP,DHCR24,SARDH,KCTD3,ERBB3,FPGS,GJB1,GPT,PIGR,RANBP3L,SUSD4,RBP4,ST3GAL3,CCDC141,TPMT,TTR,CYP7B1,STARD10,ALDH1L1,GNMT,CYP46A1,SLC25A19,HECTD2,KCTD15,ZNF354C,BBOF1,COL18A1
ToppCell Atlas	ee51bf2c72173dd0800b3b545ff5284661594dbe	Broncho-tracheal-Epithelial-Airway_epithelium-Multiciliated_(non-nasal)-Multiciliated_(non-nasal)_L.0.3.3.1|Broncho-tracheal / Tissue groups, Lineages, Lineage subclass, Cell_type2, Cell_subtypes_L4L5-Leiden	The Integrated Human Lung Cell Atlas	0.0382	1	0.04651	0.5005	40	190	CLGN,IQCD,DNAL1,DNAH5,RSPH4A,LRRIQ1,FOXJ1,EFCAB2,LCA5L,C9orf24,LCA5,MAP6,NEK10,SPATA6,P4HTM,HYDIN,PIH1D2,MOK,RIIAD1,MAPRE3,PSENEN,NAT14,CEP126,RBM24,PROM1,DPCD,TRAF3IP1,RGS22,ALDH1L1,CTXN1,CCDC96,ANKRD45,FAM229B,METRN,TMEM231,CLXN,TEX9,MAP9,PLPPR3,CFAP210
ToppCell Atlas	1da09c0cdba7a89cb4afcaa5061e24df75ed855d	lung_parenchyma-Mesenchymal-Mesothelial-Mesothelium|lung_parenchyma / Tissue groups, Lineages, Lineage subclass, Cell class Per Ethnicity	The Integrated Human Lung Cell Atlas	0.0382	1	0.04651	0.5005	40	190	BCHE,C3,COL1A1,GALNT9,EPHB6,EFEMP1,FLNC,GABRB2,GAS1,CFH,IGFBP6,CD200,PCBP3,TNFRSF11B,PAPPA,PCOLCE,PLOD2,HTRA1,PTGER3,RGS4,RSPO1,SLC16A1,OGDHL,SYT4,TPBG,TPM2,FLRT2,PWWP3B,ASPHD1,IGSF9,BRINP2,CADM3,KCTD4,PHYHIP,FBXO2,BICDL1,TMEM151A,C1QL1,KCNT2,STEAP2
ToppCell Atlas	b055f40cc70b594020e1bf9b45f291929ad71e94	lung_parenchyma-Mesenchymal-Mesothelial-Mesothelium-European|lung_parenchyma / Tissue groups, Lineages, Lineage subclass, Cell class Per Ethnicity	The Integrated Human Lung Cell Atlas	0.0382	1	0.04651	0.5005	40	190	BCHE,C3,COL1A1,GALNT9,EPHB6,EFEMP1,FLNC,GABRB2,GAS1,CFH,IGFBP6,CD200,PCBP3,TNFRSF11B,PAPPA,PCOLCE,PLOD2,HTRA1,PTGER3,RGS4,RSPO1,SLC16A1,OGDHL,SYT4,TPBG,TPM2,FLRT2,PWWP3B,ASPHD1,IGSF9,BRINP2,CADM3,KCTD4,PHYHIP,FBXO2,BICDL1,TMEM151A,C1QL1,KCNT2,STEAP2
ToppCell Atlas	3213c673b31dc04f9e8f416d1d02604d1dfc6d4b	primary_auditory_cortex_(A1C)-Neuronal-GABAergic_Inh-GABA_SST-Inh_L2-4_SST_AHR|primary_auditory_cortex_(A1C) / Sample group (Anatomical region groups), lineage, cell class, cell subclass and cell type	Human Multiple Cortical Areas SMART-seq	0.0382	1	0.04651	0.5005	40	190	ALK,ANK1,BLM,CDH7,CORT,KLHL5,ERBB4,EYA4,GAD1,GRIK1,IGF1,KCNA3,MAF,MYCN,NOS1,PAWR,PRKX,LGMN,PHLDA1,ARX,SLC6A1,PLCH1,SOX1,SST,TAC1,TRPC4,DOCK11,RNF144B,ZNF536,PPP1R3G,TENM1,C1QL1,TOX3,VAX1,NXPH2,ARHGAP42,NXPH1,WLS,KCNIP1,GRIP2
ToppCell Atlas	efadffd90f753a5c49f864286af7808a9a547e9d	lung_parenchyma-Mesenchymal-Mesothelial|lung_parenchyma / Tissue groups, Lineages, Lineage subclass, Cell class Per Ethnicity	The Integrated Human Lung Cell Atlas	0.0382	1	0.04651	0.5005	40	190	BCHE,C3,COL1A1,GALNT9,EPHB6,EFEMP1,FLNC,GABRB2,GAS1,CFH,IGFBP6,CD200,PCBP3,TNFRSF11B,PAPPA,PCOLCE,PLOD2,HTRA1,PTGER3,RGS4,RSPO1,SLC16A1,OGDHL,SYT4,TPBG,TPM2,FLRT2,PWWP3B,ASPHD1,IGSF9,BRINP2,CADM3,KCTD4,PHYHIP,FBXO2,BICDL1,TMEM151A,C1QL1,KCNT2,STEAP2
ToppCell Atlas	b4a934feea46eeb10d407d1545bd225173078792	343B-Lymphocytic-CD8+_Cytotoxic_T-cell|343B / Donor, Lineage, Cell class and subclass (all cells)	Tissue Stability Cell Atlas - Lung Cells	0.03823	1	0.04655	0.5009	30	136	CSMD3,RNF157,ZFP36L2,CD37,CD53,RNF166,EVL,KISS1R,GZMM,ID2,MATK,MCF2,MYBL1,GNG2,PTPN7,PTPRC,SAMD3,UNC13A,STX1A,NCAPH,FAM78A,SLC4A10,CPNE5,HAP1,ANKRD44,RIMS3,SPOCK2,LINGO2,KLF1,RASSF1
ToppCell Atlas	a794540f2d8984f963c08f05175e4bc916fcc224	droplet-Liver-Hepatocytes|Liver / Large_Intestine_Pancreas_Liver - method, tissue, subtissue, age, lineage, cell ontology and free annotation	Mouse Aging Atlas- Tabula Muris Senis	0.0387	1	0.04709	0.5067	35	163	ACOX1,ANG,C3,CAT,CBS,CP,DHCR24,SARDH,FPGS,GHR,GJB1,GPT,HMGCS1,LCAT,MAOB,ALDH6A1,ERRFI1,SLC25A47,PIGR,FXYD1,PSEN2,RBP4,SEC14L2,TST,TTR,CHCHD10,COQ8A,ALDH4A1,PAPSS2,HSPB8,GLS2,STARD10,ALDH1L1,GNMT,COL18A1
ToppCell Atlas	1c4de36cf8cdaabb981cda5c7ce7e5ae7b4280e3	droplet-Liver-Hepatocytes-18m-Epithelial|Liver / Large_Intestine_Pancreas_Liver - method, tissue, subtissue, age, lineage, cell ontology and free annotation	Mouse Aging Atlas- Tabula Muris Senis	0.0387	1	0.04709	0.5067	35	163	ACOX1,SLC25A25,ANG,C3,CAT,CBS,CP,DHCR24,SARDH,GHR,GJB1,GPT,HMGCS1,LCAT,MAOB,ERRFI1,SLC25A47,PIGR,FXYD1,PCYT2,RBP4,SDC4,SEC14L2,TST,CHCHD10,COQ8A,ALDH4A1,PAPSS2,HSPB8,GLS2,STARD10,ALDH1L1,GNMT,TMEM205,COL18A1
ToppCell Atlas	8509b87748ec460992ae6cedbb155e1c6f6e2e48	facs-Marrow-Granulocytes-24m-Lymphocytic-naive_B_cell|Marrow / Spleen_Marrow_Thymus - method, tissue, subtissue, age, lineage, cell ontology and free annotation	Mouse Aging Atlas- Tabula Muris Senis	0.0387	1	0.04709	0.5067	35	163	PCMTD1,BMP2,CA8,CBS,PPP1R1B,ACKR4,GJB1,IGSF21,HSPB1,LAD1,LGALS1,LMNA,MGMT,NAP1L1,NOS1,ATP8B1,PIGR,LGMN,RENBP,RHOBTB2,KCNH3,HEPACAM2,CHST7,SSPN,ABHD6,KCNQ4,CLIC4,SRPK3,ST3GAL6,SLC27A3,PKIG,SLC25A19,LRRC26,BHLHE41,TMEM163
ToppCell Atlas	5fc836444bc156c8248abee001b0ecbe43f980c9	facs-MAT-Fat-3m-Myeloid-myeloid_cell|MAT / Fat_BAT_GAT_MAT_SCAT - method, tissue, subtissue, age, lineage, cell ontology and free annotation	Mouse Aging Atlas- Tabula Muris Senis	0.0387	1	0.04709	0.5067	35	163	APOE,ATP1A3,FXYD2,C1QA,C1QB,C1QC,C3AR1,C5AR1,CD33,CTSC,CTSS,EVI2A,TLR7,FTL,MSRB1,GPR34,HMOX1,LCP1,MMP9,P2RY13,NINJ1,CFP,PLEK,LGMN,PTPRC,PTPRJ,STAB1,TPD52,TYROBP,LST1,HACD4,CD84,CD83,SIRPA,HPGDS
ToppCell Atlas	03d9fa615d9d02ef98e20f28a10aaa6894dd4960	droplet-Liver-Hepatocytes-18m-Epithelial-hepatocyte|Liver / Large_Intestine_Pancreas_Liver - method, tissue, subtissue, age, lineage, cell ontology and free annotation	Mouse Aging Atlas- Tabula Muris Senis	0.0387	1	0.04709	0.5067	35	163	ACOX1,SLC25A25,ANG,C3,CAT,CBS,CP,DHCR24,SARDH,GHR,GJB1,GPT,HMGCS1,LCAT,MAOB,ERRFI1,SLC25A47,PIGR,FXYD1,PCYT2,RBP4,SDC4,SEC14L2,TST,CHCHD10,COQ8A,ALDH4A1,PAPSS2,HSPB8,GLS2,STARD10,ALDH1L1,GNMT,TMEM205,COL18A1
ToppCell Atlas	9358ec192c2e59032682597984c633f5821d342e	respiratory_airway-Epithelial-Airway_epithelium-Multiciliated_(nasal)-African|respiratory_airway / Tissue groups, Lineages, Lineage subclass, Cell class Per Ethnicity	The Integrated Human Lung Cell Atlas	0.0387	1	0.04709	0.5067	35	163	ZNF569,CNGA4,MXD3,RSPH4A,YBX2,FOXJ1,FBXW9,DYDC2,TPPP3,GP1BA,TEKT4,TMEM232,NEK10,NEK1,ELMOD1,NMNAT2,PSENEN,KCNH3,ABCA5,UCKL1-AS1,DYNC2I2,DPF1,LRRC73,PROM1,PITPNM1,CROCC,CNNM1,ANKRD45,CCDC188,RTL5,VSTM2L,KIF9,NEU4,TSGA10,ARHGAP39
ToppCell Atlas	e04de78a52cc886623689a913f7852200a77605b	facs-Marrow-Granulocytes-24m-Lymphocytic-naive_B_cell|Marrow / Spleen_Marrow_Thymus - method, tissue, subtissue, age, lineage, cell ontology and free annotation	Mouse Aging Atlas- Tabula Muris Senis	0.0387	1	0.04709	0.5067	35	163	PCMTD1,BMP2,CA8,CBS,PPP1R1B,ACKR4,GJB1,IGSF21,HSPB1,LAD1,LGALS1,LMNA,MGMT,NAP1L1,NOS1,ATP8B1,PIGR,LGMN,RENBP,RHOBTB2,KCNH3,HEPACAM2,CHST7,SSPN,ABHD6,KCNQ4,CLIC4,SRPK3,ST3GAL6,SLC27A3,PKIG,SLC25A19,LRRC26,BHLHE41,TMEM163
ToppCell Atlas	82c4b25f05bd404fdee9aa90f23efd6dffc04e7b	Multiple_Sclerosis-Lymphocyte-T_NK-NK_CD56bright|Multiple_Sclerosis / Disease, Lineage and Cell Type	Multiple Sclerosis	0.0387	1	0.04709	0.5067	35	163	OSBPL5,CAPN12,CD63,CTSC,CSPG4,SPTSSB,EPAS1,NCALD,NR5A1,FUT7,GNAI1,GSN,ID2,IGFBP7,JAK1,KCNC1,MATK,CMC1,NCAM1,DDIT4,EVA1B,S100A13,AMER2,SEPTIN11,SLC44A1,SLC16A8,TYROBP,XBP1,PLA2G6,TNFRSF11A,LDB2,RAMP1,SERP2,PACSIN1,ZMAT4
ToppCell Atlas	727374d1ff90a972bf0fb22c4ed0e28e20f91471	lung_parenchyma-Immune_Lymphocytic-Lymphoid-B_cells-Asian|lung_parenchyma / Tissue groups, Lineages, Lineage subclass, Cell class Per Ethnicity	The Integrated Human Lung Cell Atlas	0.0387	1	0.04709	0.5067	35	163	CSMD2,BCL7A,COL9A2,COL9A3,EEF1D,PHF20,H2AC19,NFKBID,HSPB1,CD200,FXYD7,MIOS,TIPIN,RPL8,RPS9,CNKSR2,KDM4B,N4BP3,VAMP2,MICAL3,MAGEE1,POLR1F,CD83,EIF4A3,STAP1,EIF1,BCAS2,FAM3C,STAG3,ARPP19,DIMT1,NXT1,TMEM243,ZFP1,NBEAL1
ToppCell Atlas	207d464c09caf9be361daa56c83cd7da5cf9ce47	Posterior_cortex-Neuronal-Excitatory-eN1(Slc17a7)-eN1_2|Posterior_cortex / BrainAtlas - Mouse McCarroll V32	Mouse Adult Brain Overview (690k cells, 9 regions, 565 cell clusters)	0.03897	1	0.04743	0.5103	26	115	ADRA1D,CDH18,CISH,CST6,DUSP5,DTL,MET,MST1R,NPTX1,PDE6C,TCEAL7,PPP1R3F,SERINC1,ISLR2,F2RL3,OVOL2,ASB11,HS3ST4,ITPRID1,DKKL1,KCNMB4,POU6F2,SMAP1,C2CD4C,SCUBE1,RNF39
ToppCell Atlas	021ebc6ec022b992d7b25333ba0b7416371e041b	facs-Marrow-B-cells-24m-Lymphocytic-late_pro-B_cell|Marrow / Spleen_Marrow_Thymus - method, tissue, subtissue, age, lineage, cell ontology and free annotation	Mouse Aging Atlas- Tabula Muris Senis	0.03919	1	0.04767	0.5129	37	174	RNF157,RCC1,YBX2,SELENOH,EZH2,REEP2,ELOF1,GRIK1,H2AX,HMGB1,ID3,PAFAH1B3,NCAPG2,TIPIN,RFC3,RFC4,CCDC87,SDC4,SLIT1,SMARCA4,CHCHD10,CCDC177,DEK,NMRAL1,GALR2,PRC1,TMSB10,PGLS,AKAP12,FAM53B,SMC4,CPLX2,UBE2S,PKIG,H2AZ2,UHRF1,ANP32E
ToppCell Atlas	96f1d025af3a5bf616926a558885d196c3cd2709	TCGA-Bladder-Primary_Tumor-Urothelial_Carcinoma-Non-Papillary_Muscle_Invasive_Urothelial_Carcinoma-10|TCGA-Bladder / Sample_Type by Project: Shred V9	TCGA OncoMap	0.03919	1	0.04767	0.5129	37	174	ACP2,RHOC,AXL,BMP1,C1QA,C1QB,C1QC,C3AR1,FMNL1,NOX4,CTSZ,CCM2,EMP3,F3,FAP,HAVCR2,TMEM239,IFIT2,INHBA,TMEM150B,GALNT10,TAP2,TDO2,TGM2,PPP1R18,DDX58,VEGFC,PMEPA1,LST1,GPR68,ADAMTS2,ARSI,RHOD,CAVIN3,PODNL1,UBTD1,AZIN2
ToppCell Atlas	785be49a2dbbb1dff0fbced1b48b942c2f4a508d	facs-Lung-EPCAM-18m-Lymphocytic-CD8-positive,_alpha-beta_T_cell|Lung / Lung_Trachea - method, tissue, subtissue, age, lineage, cell ontology and free annotation	Mouse Aging Atlas- Tabula Muris Senis	0.03919	1	0.04767	0.5129	37	174	ARRB2,BDH1,CD53,DTX1,DUSP5,FGF13,EVL,NSG2,B4GALNT1,GZMM,IL4,NEFH,LAX1,LIME1,PTPN7,PTPRC,TESC,SELPLG,SAMD3,COTL1,THY1,PPP1R18,SLAIN1,CD84,TMSB10,LPXN,TOX,PTPN18,LAT,FAM189B,PDCD4,MOB3A,ICOS,VPS37B,PODNL1,LIMD2,BCL11B
ToppCell Atlas	c2fc78dd6c440737ded59676961e4c7b923084ce	facs-Marrow-B-cells-24m-Lymphocytic-late_pro_B_cell|Marrow / Spleen_Marrow_Thymus - method, tissue, subtissue, age, lineage, cell ontology and free annotation	Mouse Aging Atlas- Tabula Muris Senis	0.03919	1	0.04767	0.5129	37	174	RNF157,RCC1,YBX2,SELENOH,EZH2,REEP2,ELOF1,GRIK1,H2AX,HMGB1,ID3,PAFAH1B3,NCAPG2,TIPIN,RFC3,RFC4,CCDC87,SDC4,SLIT1,SMARCA4,CHCHD10,CCDC177,DEK,NMRAL1,GALR2,PRC1,TMSB10,PGLS,AKAP12,FAM53B,SMC4,CPLX2,UBE2S,PKIG,H2AZ2,UHRF1,ANP32E
ToppCell Atlas	986e591d3d46009e53548dfa1f2126cf31063ef4	facs-Lung-EPCAM-18m-Lymphocytic-CD8+_T|Lung / Lung_Trachea - method, tissue, subtissue, age, lineage, cell ontology and free annotation	Mouse Aging Atlas- Tabula Muris Senis	0.03919	1	0.04767	0.5129	37	174	ARRB2,BDH1,CD53,DTX1,DUSP5,FGF13,EVL,NSG2,B4GALNT1,GZMM,IL4,NEFH,LAX1,LIME1,PTPN7,PTPRC,TESC,SELPLG,SAMD3,COTL1,THY1,PPP1R18,SLAIN1,CD84,TMSB10,LPXN,TOX,PTPN18,LAT,FAM189B,PDCD4,MOB3A,ICOS,VPS37B,PODNL1,LIMD2,BCL11B
ToppCell Atlas	69facc17811d90ee03560583a143a0ab43ec7426	Distal_Rectal_Adult-Epithelial-Tuft-related|Distal_Rectal_Adult / Per Region, Age_group, Lineage, cell class, cell type	Cells of the human intestinal tract mapped across space and time	0.03919	1	0.04767	0.5129	37	174	ADCY5,ADRA2A,ALDOB,CA7,CDKN1A,CLGN,CNTFR,COL11A2,GSN,LINGO1,IL18,MDK,CDK18,PTPRR,TESC,S100A6,SAMD9L,SGK1,UNC5B,GPRC5C,SULF2,SLC25A40,NBEAL2,TIAM1,HEPACAM2,VIPR1,C4orf48,HRCT1,NEURL1,TMSB10,FAM13A,CIB1,MALT1,PCSK1N,SLC27A3,SLC2A6,FA2H
ToppCell Atlas	7c8cc5c2872fc7bcca7ebddaf5a6f20e617a2674	facs-Lung-18m-Hematologic-lymphocytic-CD8-positive,_alpha-beta_T_cell|18m / method, tissue, age, lineage, sublineage, cell ontologies, cell type and subtype	Mouse Aging Atlas- Tabula Muris Senis (Lung and Trachea)	0.03919	1	0.04767	0.5129	37	174	BDH1,CD37,CD53,DTX1,DUSP5,FGF13,EVL,NSG2,B4GALNT1,GZMM,LGALS1,JAKMIP1,LAX1,LIME1,PTPN7,PTPRC,TESC,RPS27,SELPLG,SAMD3,COTL1,THY1,PPP1R18,SLAIN1,LPXN,TOX,KBTBD11,PTPN18,LAT,FAM189B,DKKL1,PDCD4,MOB3A,ICOS,PODNL1,LIMD2,BCL11B
ToppCell Atlas	b3db71570e945accf395eee99d5861f12a96d947	Broncho-tracheal-Epithelial-Secretory_epithelial-Goblet_(subsegmental)-Goblet_(subsegmental)_L.0.4.3.1|Broncho-tracheal / Tissue groups, Lineages, Lineage subclass, Cell_type2, Cell_subtypes_L4L5-Leiden	The Integrated Human Lung Cell Atlas	0.03919	1	0.04767	0.5129	37	174	ADRA2A,ANG,CD63,CTSC,CHAD,SLC31A1,CP,DHCR7,GJB1,GSN,PIGR,CCDC92B,PTGFR,SLC35C1,SLIT1,SLPI,MAST1,SSR4,PCDHA4,TGM2,NPTXR,XBP1,RCN3,RASAL1,B3GALT4,SLC16A4,MYRIP,TM9SF4,SPTLC1,DENND2A,LMAN2,LENG9,CRELD2,KCNIP2,STRA6,EBF2,WNK2
ToppCell Atlas	81162dac25ad9f92b59c1300ad47610c656e89b7	distal-Mesenchymal-Lipofibroblast|distal / Location, Lineage and Cell class from Smart-Seq	Human Lung Cell Atlas (HLCA)	0.03922	1	0.04771	0.5133	32	147	ANK2,C7,COL1A1,GLT8D2,FGF2,GAS1,GRIA4,HIC1,IGF1,CCDC71L,NFIL3,PAPPA,SERPINE2,PIM1,SSC5D,RGS4,FAIM2,OAF,FLRT2,NR4A3,CADM3,CBARP,NRXN2,ADAMTS4,CHRDL1,TUBB3,GPNMB,EMILIN1,IQSEC3,ZFHX4,PGAP1,FNDC4
ToppCell Atlas	457bc1175810f241ed8966b76ed4fc4ef3fb144c	TCGA-Lung-Primary_Tumor-Lung_Carcinoma-Lung_Squamous_Cell_Carcinoma-2|TCGA-Lung / Sample_Type by Project: Shred V9	TCGA OncoMap	0.03922	1	0.04771	0.5133	32	147	KIF1A,KLHDC3,DLX2,RAB39B,GPR19,PRPF38A,HDAC2,HSF2,INSM1,KCNJ4,KCNJ9,CPSF4L,MT3,MYB,CDKAL1,AMER2,LINC00461,RBM38,SEPHS1,KDM1A,HEPACAM2,USP1,CNIH2,TTLL4,JADE3,SCML2,UPK1A,LIN28B,FAM216A,PACSIN1,NEUROG2,TMPRSS5
ToppCell Atlas	a707477b4aad91817ead162474e9a3c92326f60b	Hippocampus-Macroglia-POLYDENDROCYTE-P2-Tnr-Polydendrocyte.Tnr.Bmp4_(Bmp4)|Hippocampus / BrainAtlas - Mouse McCarroll V32	Mouse Adult Brain Overview (690k cells, 9 regions, 565 cell clusters)	0.03929	1	0.04778	0.5141	21	89	DCT,WFIKKN1,FYN,GALNT2,GP1BB,GPR17,ZNF488,NKX2-2,PMEL,SLPI,IGSF9B,INAVA,NAV1,SCEL,PAK4,USP16,C11orf42,CCDC134,TAX1BP3,NEU4,TMPRSS5
ToppCell Atlas	1d2891e2ab271eae6ded2891208bd2bf37a17500	Hippocampus-Macroglia-POLYDENDROCYTE-P2-Tnr|Hippocampus / BrainAtlas - Mouse McCarroll V32	Mouse Adult Brain Overview (690k cells, 9 regions, 565 cell clusters)	0.03929	1	0.04778	0.5141	21	89	DCT,WFIKKN1,FYN,GALNT2,GP1BB,GPR17,ZNF488,NKX2-2,PMEL,SLPI,IGSF9B,INAVA,NAV1,SCEL,PAK4,USP16,C11orf42,CCDC134,TAX1BP3,NEU4,TMPRSS5
ToppCell Atlas	e58b9da18cce5553e18f716c6637fedaaf4858fa	Hippocampus-Macroglia-POLYDENDROCYTE-P2|Hippocampus / BrainAtlas - Mouse McCarroll V32	Mouse Adult Brain Overview (690k cells, 9 regions, 565 cell clusters)	0.03929	1	0.04778	0.5141	21	89	DCT,WFIKKN1,FYN,GALNT2,GP1BB,GPR17,ZNF488,NKX2-2,PMEL,SLPI,IGSF9B,INAVA,NAV1,SCEL,PAK4,USP16,C11orf42,CCDC134,TAX1BP3,NEU4,TMPRSS5
ToppCell Atlas	4b807b23f0c315c8293a62278d48c67c9be25a1c	Hippocampus-Macroglia-POLYDENDROCYTE-P2-Tnr-Polydendrocyte.Tnr.Bmp4_(Bmp4)-|Hippocampus / BrainAtlas - Mouse McCarroll V32	Mouse Adult Brain Overview (690k cells, 9 regions, 565 cell clusters)	0.03929	1	0.04778	0.5141	21	89	DCT,WFIKKN1,FYN,GALNT2,GP1BB,GPR17,ZNF488,NKX2-2,PMEL,SLPI,IGSF9B,INAVA,NAV1,SCEL,PAK4,USP16,C11orf42,CCDC134,TAX1BP3,NEU4,TMPRSS5
ToppCell Atlas	2ccf679b5035b7b9cdb9a9a660cad90288592187	TCGA-Bone_and_Soft_Tissue-Primary_Tumor-Sarcoma-Undifferentiated_Pleomorphic_Sarcoma-4|TCGA-Bone_and_Soft_Tissue / Sample_Type by Project: Shred V9	TCGA OncoMap	0.03936	1	0.04787	0.5151	29	131	IQCD,FBLN2,VEGFD,PSMG3,DNAJB1,ABLIM1,RAB4B,PAF1,CDKAL1,PXN,RAC1,MRPS18A,RADIL,KAZN,TNXB,CHST7,SNX21,ZBTB2,TNFSF9,TAX1BP1,KLF4,RAB9A,CREB5,ADGRG2,DENND2A,CHEK2,MAB21L3,PJA1,MRPS24
ToppCell Atlas	1434391eb0ca6d051972cd3d41a67b40d7003b4d	respiratory_airway-Immune_Lymphocytic-Lymphoid-Plasma_cells-European|respiratory_airway / Tissue groups, Lineages, Lineage subclass, Cell class Per Ethnicity	The Integrated Human Lung Cell Atlas	0.03952	1	0.04804	0.517	39	185	TXNDC11,FKBP2,UBE2J1,BRSK1,GLDC,JCHAIN,LMAN1,DNAJB9,MEF2C,PPIB,LAX1,SPAG4,SSR3,SSR4,ANKRD28,CCDC167,SDF2L1,XBP1,MANF,CPNE5,RASGRP3,DERL3,PDIA4,PDIA6,RABAC1,ERLEC1,SUB1,RAB30,SEC61B,PIM2,SPCS3,SPCS1,DENND5B,CRELD2,MANEA,TXNDC15,CREB3L2,VOPP1,ITM2C
ToppCell Atlas	10b90caddef997678014c039427709160fd2f752	Parenchyma_lung-Endothelial-Lymphatic_EC-Lymphatic_EC_proliferating|Parenchyma_lung / Tissue groups, Lineages, Lineage subclass, Cell_type2, Cell_subtypes_L4L5-Leiden	The Integrated Human Lung Cell Atlas	0.03952	1	0.04804	0.517	39	185	C1QTNF4,CENPE,ACKR2,CRIP2,MXD3,DTYMK,DMTN,NUSAP1,FOXC2,GRIN2B,HMMR,MAD2L1,SMAD1,NPPC,OPCML,PALM,PIMREG,PARPBP,HJURP,FSCN1,KLHL4,THBS4,TK1,UNC5A,PDLIM4,HYAL2,GGH,PRC1,PKMYT1,AKAP12,SMC4,SEMA3A,SPSB4,UBE2C,UHRF1,CAVIN3,DIPK2B,CHST8,DIAPH3
ToppCell Atlas	9df1a64c9aca81926ef2395768cfa623014b0536	Parenchyma_lung-Endothelial-Lymphatic_EC-Lymphatic_EC_proliferating-Lymphatic_EC_proliferating_L.2.5.4.0|Parenchyma_lung / Tissue groups, Lineages, Lineage subclass, Cell_type2, Cell_subtypes_L4L5-Leiden	The Integrated Human Lung Cell Atlas	0.03952	1	0.04804	0.517	39	185	C1QTNF4,CENPE,ACKR2,CRIP2,MXD3,DTYMK,DMTN,NUSAP1,FOXC2,GRIN2B,HMMR,MAD2L1,SMAD1,NPPC,OPCML,PALM,PIMREG,PARPBP,HJURP,FSCN1,KLHL4,THBS4,TK1,UNC5A,PDLIM4,HYAL2,GGH,PRC1,PKMYT1,AKAP12,SMC4,SEMA3A,SPSB4,UBE2C,UHRF1,CAVIN3,DIPK2B,CHST8,DIAPH3
ToppCell Atlas	d77ca57b02125a3a57a37f4aed20c89803b7d551	Ciliated_cells-A-Donor_04|World / lung cells shred on cell class, cell subclass, sample id	Pathobiology of Pulmonary Fibrosis (Reyfman et al., 2019)	0.03952	1	0.04804	0.517	39	185	ADRA2A,BMPR1B,MFSD4A,DNAH5,RSPH4A,EFNB3,LRRIQ1,FGF14,FOXJ1,DYDC2,SIK1,C9orf24,INHBB,TMEM232,LMO1,MAP1A,NEK10,HYDIN,EPS8L1,TUNAR,SOX2,SOX9,ANO4,CEP126,RGS22,DYNLT2B,CACNG8,C12orf75,NEGR1,CCDC39,CFAP54,CLXN,SPEF2,BBOF1,EFHC2,VWA3A,TMEM151B,CFAP210,CPEB1
ToppCell Atlas	a53c95b9ca9a399cad5e61bb1b7df7dd55973749	lung_parenchyma-Endothelial-Lymphatic_EC-Lymphatic_EC_proliferating|lung_parenchyma / Tissue groups, Lineages, Lineage subclass, Cell class Per Ethnicity	The Integrated Human Lung Cell Atlas	0.03952	1	0.04804	0.517	39	185	C1QTNF4,CENPE,ACKR2,CRIP2,MXD3,DTYMK,DMTN,NUSAP1,FOXC2,GRIN2B,HMMR,MAD2L1,SMAD1,NPPC,OPCML,PALM,PIMREG,PARPBP,HJURP,FSCN1,KLHL4,THBS4,TK1,UNC5A,PDLIM4,HYAL2,GGH,PRC1,PKMYT1,AKAP12,SMC4,SEMA3A,SPSB4,UBE2C,UHRF1,CAVIN3,DIPK2B,CHST8,DIAPH3
ToppCell Atlas	8b94bd14e5358c8204605e1c0146308f15ddbf67	SmallIntestine_GW_trimst-1-Hematopoietic-Myeloid-LYVE1+_Macrophage|SmallIntestine_GW_trimst-1 / Per Region, Age_group, Lineage, cell class, cell type	Cells of the human intestinal tract mapped across space and time	0.03971	1	0.04825	0.5192	41	196	C1QA,C1QB,C1QC,C3AR1,C5AR1,FMNL1,CD33,CD37,CD53,CRYBB1,CTSS,EVI2A,TLR7,GPR34,HAVCR2,NCKAP1L,HMOX1,LCP1,CD180,MAF,MEF2C,P2RY13,PLEK,APBB1IP,LGMN,PTPRC,MARCHF1,SLA,STAB1,TLR4,TYROBP,LST1,CD84,ABCG2,SH2B3,IKZF1,KLF2,HPGDS,C1orf162,SLC40A1,OGFRL1
