## Supplementary material for "Identification of Genetic and Genomic Influences on Progressive Ethanol Consumption in Diversity Outbred Mice": DO_Mice_SupplTableS2_DESeqToppFun.xlsx (part 42 of 78)

### Sheet: HighDrinkerVLowDrinker ToppFun (continued)
Category	ID	Name	Source	p-value	q-value Bonferroni	q-value FDR B&H	q-value FDR B&Y	Hit Count in Query List	Hit Count in Genome	Hit in Query List
ToppCell Atlas	6a4319f5e54746571c9a4ff37872a99e72da0326	Airway_Nasal-Immune_Lymphocytic-Lymphoid-CD4_T_cells-CD4_T_cells_L.1.1.1.0|Airway_Nasal / Tissue groups, Lineages, Lineage subclass, Cell_type2, Cell_subtypes_L4L5-Leiden	The Integrated Human Lung Cell Atlas	0.03971	1	0.04825	0.5192	41	196	ACTB,ANXA6,FMNL1,CAMK4,CCND2,CD37,CD53,CHN1,EMP3,ETS1,EVL,FYN,GZMM,ITGA4,JAK3,LCP1,MFNG,GNG2,PFN1,APBB1IP,PTPN7,PTPRC,SELPLG,SLA,COTL1,PPP1R18,TNFRSF25,STK17B,ITM2A,ANKRD44,TOX,SPOCK2,RASGRP1,IKZF1,KLF2,LAT,CELF2,PIM2,ICOS,LIMD2,BCL11B
ToppCell Atlas	09e5920112337b0718584b252bb331e2247ef215	proximal-3-Hematologic-CD8+_Memory/Effector_T|3 / Location, Lineage, Cell class (ontology) and Donor from 10X sequencing (macrophage renamed)	Human Lung Cell Atlas (HLCA)	0.03971	1	0.04825	0.5192	41	196	ZFP36L2,CD53,ETS1,EVI2A,EVL,PHF7,FYN,GZMM,MATK,MYBL1,CMC1,PDE4B,GNG2,LIME1,PTPRC,RESF1,RPL41,RPLP2,RPS27,RPS29,SAMD3,RPL13A,SLC4A10,GAN,DGKZ,TNFRSF25,CD84,ITM2A,IPCEF1,PPP1R16B,FAM131B,RASGRP1,IKZF1,KLF2,TUBB4A,LAT,ZNF831,TRIM46,CARMIL2,LIMD2,BCL11B
ToppCell Atlas	77635a0f86910c4019d3370e9c8ba41de176bcf3	distal-3-Epithelial-Differentiating_Basal|3 / Location, Lineage, Cell class (ontology) and Donor from 10X sequencing (macrophage renamed)	Human Lung Cell Atlas (HLCA)	0.03971	1	0.04825	0.5192	41	196	LMTK3,DLK2,KLF5,CA8,DDR1,COL7A1,CP,RAPGEFL1,EPHB2,ERBB3,F3,FGFR3,GABRA5,MET,NPPC,NPTX1,PCBP3,KCTD1,PTPRZ1,PPM1E,C14orf39,SOX2,ZNF711,SLC44A5,CASKIN1,PLEKHA4,PHYHD1,TRAF4,SYT12,CSPG5,NSG1,SLC16A12,PPARGC1A,B4GALNT4,FOXQ1,UNC13C,CHP2,PRDM16,STRA6,SRCIN1,CPNE4
ToppCell Atlas	c102b28d5d1d90b9f7024cb51114276354be26a5	distal-Epithelial-Proximal_Basal|distal / Location, Lineage, Cell class (ontology) and Donor from 10X sequencing (macrophage renamed)	Human Lung Cell Atlas (HLCA)	0.03971	1	0.04825	0.5192	41	196	ASIC1,LMTK3,TMC4,BCL7A,BMPR1B,KLF5,CAMK2B,CKMT1B,ELF5,ETV4,HOOK1,ASB2,GJB1,ISLR,LRATD1,KRTCAP3,PAK3,POU3F1,KCTD1,PTPRZ1,SUSD4,INAVA,SOX2,SOX9,NCS1,VPS37D,DISP3,MAP7,SRRM3,OVOL2,RAB26,GDA,NSG1,SOX21,C16orf74,PACSIN3,GALNT14,CHP2,STRA6,FBXL16,LYPD6B
ToppCell Atlas	096296e3915422b674e043deac633c6b606e415e	proximal-Hematologic-CD8+_Memory/Effector_T|proximal / Location, Lineage, Cell class (ontology) and Donor from 10X sequencing (macrophage renamed)	Human Lung Cell Atlas (HLCA)	0.03971	1	0.04825	0.5192	41	196	ZFP36L2,CD53,ETS1,EVI2A,EVL,PHF7,FYN,GZMM,MATK,MYBL1,CMC1,PDE4B,GNG2,LIME1,PTPRC,RESF1,RPL41,RPLP2,RPS27,RPS29,SAMD3,RPL13A,SLC4A10,GAN,DGKZ,TNFRSF25,CD84,ITM2A,IPCEF1,PPP1R16B,FAM131B,RASGRP1,IKZF1,KLF2,TUBB4A,LAT,ZNF831,TRIM46,CARMIL2,LIMD2,BCL11B
ToppCell Atlas	061712aea24d7e20cd813ef290b430a7042fcb79	proximal-Hematologic-CD8+_Memory/Effector_T-3|proximal / Location, Lineage, Cell class (ontology) and Donor from 10X sequencing (macrophage renamed)	Human Lung Cell Atlas (HLCA)	0.03971	1	0.04825	0.5192	41	196	ZFP36L2,CD53,ETS1,EVI2A,EVL,PHF7,FYN,GZMM,MATK,MYBL1,CMC1,PDE4B,GNG2,LIME1,PTPRC,RESF1,RPL41,RPLP2,RPS27,RPS29,SAMD3,RPL13A,SLC4A10,GAN,DGKZ,TNFRSF25,CD84,ITM2A,IPCEF1,PPP1R16B,FAM131B,RASGRP1,IKZF1,KLF2,TUBB4A,LAT,ZNF831,TRIM46,CARMIL2,LIMD2,BCL11B
ToppCell Atlas	a543d4623096cb3f9170dbf7af52381e77aa435e	distal-Epithelial-Proximal_Basal-3|distal / Location, Lineage, Cell class (ontology) and Donor from 10X sequencing (macrophage renamed)	Human Lung Cell Atlas (HLCA)	0.03971	1	0.04825	0.5192	41	196	ASIC1,LMTK3,TMC4,BCL7A,BMPR1B,KLF5,CAMK2B,CKMT1B,ELF5,ETV4,HOOK1,ASB2,GJB1,ISLR,LRATD1,KRTCAP3,PAK3,POU3F1,KCTD1,PTPRZ1,SUSD4,INAVA,SOX2,SOX9,NCS1,VPS37D,DISP3,MAP7,SRRM3,OVOL2,RAB26,GDA,NSG1,SOX21,C16orf74,PACSIN3,GALNT14,CHP2,STRA6,FBXL16,LYPD6B
ToppCell Atlas	c0e69471f02048a3531e26a668e6d341d68f7512	Airway_Nasal-Immune_Lymphocytic-Lymphoid-CD4_T_cells|Airway_Nasal / Tissue groups, Lineages, Lineage subclass, Cell_type2, Cell_subtypes_L4L5-Leiden	The Integrated Human Lung Cell Atlas	0.03971	1	0.04825	0.5192	41	196	ACTB,ANXA6,FMNL1,CAMK4,CCND2,CD37,CD53,CHN1,EMP3,ETS1,EVL,FYN,GZMM,ITGA4,JAK3,LCP1,MFNG,GNG2,PFN1,APBB1IP,PTPN7,PTPRC,SELPLG,SLA,COTL1,PPP1R18,TNFRSF25,STK17B,ITM2A,ANKRD44,TOX,SPOCK2,RASGRP1,IKZF1,KLF2,LAT,CELF2,PIM2,ICOS,LIMD2,BCL11B
ToppCell Atlas	87d9881cfec461a5d89b688a83749b618c519485	IPF-Epithelial|IPF / Disease state, Lineage and Cell class	Resident Cell Populations in IPF and COPD	0.03971	1	0.04825	0.5192	41	196	BMPR1B,KLF5,C8orf34,DNAH5,DNAH9,ERBB4,EYA1,LRRIQ1,C9orf24,AGBL4,VWA3B,CFAP70,TMEM232,NEK10,PLEKHA5,FXYD3,MAPK10,HYDIN,PTPRF,SHANK2,SLPI,PLCH1,WWC1,PTRH1,NAV2,CEP126,SHROOM3,SDK1,KCNMB2,NEBL,ARHGAP42,CFAP54,VSTM2L,SLC22A23,CLXN,MYH14,CFAP69,SPEF2,VWA3A,CFAP210,CRACDL
ToppCell Atlas	fedccab997a8ca298b97240e1db1683cdf56140b	367C-Lymphocytic-CD4_T-cell-CD4+_Effector_T_cell-1|Lymphocytic / Donor, Lineage, Cell class and subclass (all cells)	Tissue Stability Cell Atlas - Lung Cells	0.03993	1	0.04852	0.5221	20	84	APP,FXYD2,EPHB3,FOSB,LSR,GCNT2,HSPA1A,JUN,KRT1,FXYD7,PPARD,RGS2,VCAM1,CPNE2,NCKAP5L,TTC5,H2BU1,RIC3,SEMA4A,ITM2C
ToppCell Atlas	1f8b19b159f83655f66cb99f8d10d9a87c08f78f	Substantia_nigra-Macroglia-POLYDENDROCYTE-P2|Substantia_nigra / BrainAtlas - Mouse McCarroll V32	Mouse Adult Brain Overview (690k cells, 9 regions, 565 cell clusters)	0.03993	1	0.04852	0.5221	20	84	ACVR2B,ATP7B,DCT,FYN,GALNT2,GP1BB,GPR17,OTOS,LAD1,ZNF488,PTGER1,PMEL,INAVA,PRDX2,TK1,AHRR,COL20A1,F2RL3,MISP,NEU4
ToppCell Atlas	503490e9408d9638bcd089ef8ec0521924df9a5d	Substantia_nigra-Macroglia-POLYDENDROCYTE-P2-Tnr|Substantia_nigra / BrainAtlas - Mouse McCarroll V32	Mouse Adult Brain Overview (690k cells, 9 regions, 565 cell clusters)	0.03993	1	0.04852	0.5221	20	84	ACVR2B,ATP7B,DCT,FYN,GALNT2,GP1BB,GPR17,OTOS,LAD1,ZNF488,PTGER1,PMEL,INAVA,PRDX2,TK1,AHRR,COL20A1,F2RL3,MISP,NEU4
ToppCell Atlas	c37e1170d39ad015f724e373a547ea5b6ba45a84	Substantia_nigra-Macroglia-POLYDENDROCYTE-P2-Tnr-Polydendrocyte.Tnr.Bmp4_(Bmp4)|Substantia_nigra / BrainAtlas - Mouse McCarroll V32	Mouse Adult Brain Overview (690k cells, 9 regions, 565 cell clusters)	0.03993	1	0.04852	0.5221	20	84	ACVR2B,ATP7B,DCT,FYN,GALNT2,GP1BB,GPR17,OTOS,LAD1,ZNF488,PTGER1,PMEL,INAVA,PRDX2,TK1,AHRR,COL20A1,F2RL3,MISP,NEU4
ToppCell Atlas	7e4a76b65b0d34d9950f8b02590ff5a4b4534a27	Substantia_nigra-Macroglia-POLYDENDROCYTE-P2-Tnr-Polydendrocyte.Tnr.Bmp4_(Bmp4)-|Substantia_nigra / BrainAtlas - Mouse McCarroll V32	Mouse Adult Brain Overview (690k cells, 9 regions, 565 cell clusters)	0.03993	1	0.04852	0.5221	20	84	ACVR2B,ATP7B,DCT,FYN,GALNT2,GP1BB,GPR17,OTOS,LAD1,ZNF488,PTGER1,PMEL,INAVA,PRDX2,TK1,AHRR,COL20A1,F2RL3,MISP,NEU4
ToppCell Atlas	d78e7e52657dc094430291fec07e9c298be9e584	Children_(3_yrs)-Epithelial-basal_cell-D139|Children_(3_yrs) / Lineage, Cell type, age group and donor	Human Lung Cells in 3 Age Groups (Wang et al.)	0.03997	1	0.04855	0.5224	34	158	BMPR1B,CNTN1,COL7A1,CYB5A,DNAH5,EYA1,EFEMP1,FGFR2,ATOH8,CFH,ITGB4,MCC,LRP1B,PDGFA,PENK,KCTD1,PTPRR,LGR4,HSPA4L,C14orf39,TFAP2A,TRPC6,RGS7BP,ARHGAP20,IL33,DHRS3,NTN1,PLCH2,FRMPD4,ALDH1L1,SLC16A12,CNTN6,CELF5,PCP4L1
ToppCell Atlas	be9d7410f152071e3af971bc09181818070228a0	Smart-seq2-lymph_node_(Smart-seq2)-myeloid-myeloid_monocytic-non-classical_monocyte|lymph_node_(Smart-seq2) / Per Platform+tissue_group, by lineage_subgroup, cell_group, cell_type	Immune and Hematologic Cells from 24 tissues of the Tabula Sapiens: a multiple organ single cell transcriptomic atlas of humans.	0.03997	1	0.04855	0.5224	34	158	OSBPL1A,TICAM1,C1QC,C5AR1,TYMP,EFNB3,NDST1,KRT1,RPH3A,SLIT3,DMXL2,CHCHD10,REXO1,ZSWIM6,NCKAP5L,BRINP2,RBM24,STARD13,LIN7A,DYRK1B,MFHAS1,PDLIM7,ASB6,ADAMTS2,ZFYVE16,HS3ST2,INAFM1,ZKSCAN4,PPARGC1A,JOSD2,EFHD2,SLC40A1,CHMP4B,FMN1
ToppCell Atlas	20411158d71699a80f6c1566791af89dea0e1875	Bac-SEP-Lymphocyte-T_NK-NK_CD56bright|Bac-SEP / Disease, Lineage and Cell Type	Sepsis Atlas	0.03997	1	0.04855	0.5224	34	158	OSBPL5,BIN1,CAPN12,SPTSSB,GZMM,BCAM,MATK,MDGA1,CMC1,NCAM1,B4GALNT3,NR4A3,DOC2A,PLEKHA4,SOCS1,B3GALNT1,F2RL3,MAPK8IP1,RPAP1,TSPAN2,SPRY2,RAMP1,BCAS2,CSPG5,ST8SIA6,SGSM3,FBXO44,KDF1,DLL1,ARHGEF19,NEIL1,ZMAT4,TAFA1,PDRG1
ToppCell Atlas	4c15989ef39308b0b87913aa4637b046acbbc4f0	Appendix-LymphNode_GW_trimst-2-Hematopoietic-T_cells-TRDV2/TRGV9_gdT|Appendix-LymphNode_GW_trimst-2 / Per Region, Age_group, Lineage, cell class, cell type	Cells of the human intestinal tract mapped across space and time	0.03997	1	0.04855	0.5224	34	158	ACTN4,FXYD2,ATP6V0A4,GLIS1,DPP4,DUSP1,ERN1,ARAP2,GRM4,GZMM,NCOA7,MATK,GLIPR2,MYBL1,MAPK1,RGS2,RORA,SAMD3,HARS2,MAPK8IP2,ZBTB16,PBXIP1,PREX1,SHROOM3,SLC9A3R1,RAB11FIP3,SPOCK2,LPGAT1,ATP9A,CDC42EP3,TXNIP,SESN1,PACSIN1,C1orf162
ToppCell Atlas	af7095c6e1501a4440be39b5c16d4872dd6d66e5	RA-04._Ventricular_Cardiomyocyte_I|RA / Chamber and Cluster_Paper	Transcriptional and Cellular Diversity of the Human Heart	0.03997	1	0.04855	0.5225	25	110	ACAN,RBM4B,GPR27,TIGD2,FHDC1,KCNJ3,LMO1,KRTCAP3,MT3,SLC16A13,B4GALNT3,RGS3,BEX1,ATP6V0E2,GMNC,RFT1,CNNM1,UBAC1,GNMT,TMEM119,CPSF1,VSTM2L,ABHD8,SMC6,FAM217B
ToppCell Atlas	f4e4cde228149d5a536fbf0517ed71d81e296faf	primary_visual_cortex-Non-neuronal-leptomeningeal_cell-VLMC-VLMC_Spp1_Col15a1|primary_visual_cortex / Per Region, Lineage, Cell class, Cell type, Cell subtype	Shared and distinct transcriptomic cell types across neocortical areas	0.04045	1	0.04913	0.5286	31	142	AXL,BMP6,SERPINH1,COL1A1,COL13A1,EMP3,EFEMP1,FOXF2,FOXC1,FOXD1,FRK,GGT5,CFH,HSPG2,GLIPR2,PCOLCE,PROS1,PTGFR,RENBP,EVA1B,SLC1A5,TFPI,ZIC2,RCN3,CALCRL,LAMC3,TXNIP,SLC16A12,EMILIN1,RHOD,CHP2
ToppCell Atlas	5fd737c1fee9d97aee8955f1bf378ead3fce138d	Thalamus-Endothelial-ENDOTHELIAL_STALK-Flt1_2-Endothelial_Stalk.Flt1.Pi16_(Pi16)--|Thalamus / BrainAtlas - Mouse McCarroll V32	Mouse Adult Brain Overview (690k cells, 9 regions, 565 cell clusters)	0.04045	1	0.04913	0.5286	31	142	ACVRL1,MLKL,CCDC174,GASK1B,FER,RNF138,GCNT1,VWA3B,DLL4,PPEF1,MOCOS,RPL10,MIS18BP1,UBAP2,TMEM71,TARDBP,ZBTB42,SEMA3G,PI16,ANGEL2,PAPSS2,RRP9,NOG,TRPV4,C17orf49,CWC27,DUS4L,PDCD10,CLEC14A,PALB2,ZFAND2B
ToppCell Atlas	16f9945e835c3506b12d904778560d065a50f059	Thalamus-Endothelial-ENDOTHELIAL_STALK-Flt1_2-Endothelial_Stalk.Flt1.Pi16_(Pi16)-|Thalamus / BrainAtlas - Mouse McCarroll V32	Mouse Adult Brain Overview (690k cells, 9 regions, 565 cell clusters)	0.04045	1	0.04913	0.5286	31	142	ACVRL1,MLKL,CCDC174,GASK1B,FER,RNF138,GCNT1,VWA3B,DLL4,PPEF1,MOCOS,RPL10,MIS18BP1,UBAP2,TMEM71,TARDBP,ZBTB42,SEMA3G,PI16,ANGEL2,PAPSS2,RRP9,NOG,TRPV4,C17orf49,CWC27,DUS4L,PDCD10,CLEC14A,PALB2,ZFAND2B
ToppCell Atlas	58bfff3284ae21150e4619511bd58622c16c5dde	Thalamus-Endothelial-ENDOTHELIAL_STALK-Flt1_2-Endothelial_Stalk.Flt1.Pi16_(Pi16)|Thalamus / BrainAtlas - Mouse McCarroll V32	Mouse Adult Brain Overview (690k cells, 9 regions, 565 cell clusters)	0.04045	1	0.04913	0.5286	31	142	ACVRL1,MLKL,CCDC174,GASK1B,FER,RNF138,GCNT1,VWA3B,DLL4,PPEF1,MOCOS,RPL10,MIS18BP1,UBAP2,TMEM71,TARDBP,ZBTB42,SEMA3G,PI16,ANGEL2,PAPSS2,RRP9,NOG,TRPV4,C17orf49,CWC27,DUS4L,PDCD10,CLEC14A,PALB2,ZFAND2B
ToppCell Atlas	3c4c3279cd72f39b5e7ff77741950ed3873c0317	droplet-Kidney-nan-3m-Lymphocytic-CD45____T_cell|Kidney / Skin_Bladder_Kidney_Mammary_Gland - method, tissue, subtissue, age, lineage, cell ontology and free annotation	Mouse Aging Atlas- Tabula Muris Senis	0.04051	1	0.04918	0.5292	36	169	ZFP36L2,CCND2,CD53,CNTN1,ZDHHC2,ETS1,FYN,B4GALNT1,C21orf91,JAKMIP1,LIME1,PTPN7,PTPRC,RGS16,SELPLG,TNIK,NMNAT2,ACSBG1,THY1,ABCB9,MAPK8IP2,INPP4B,CHST2,ITM2A,TOX,SMC4,PTPN18,LAT,CELF2,FAM189B,MROH2A,ICOS,VPS37B,PODNL1,LIMD2,BCL11B
ToppCell Atlas	a949f547b53126a208819bade74a1ac9b2a36ea7	343B-Epithelial_cells-Epithelial-J_(AT1-AT2_progenitors)-|343B / Donor, Lineage, Cell class and subclass (all cells)	Tissue Stability Cell Atlas - Lung Cells	0.04051	1	0.04918	0.5292	36	169	BRCA2,MXD3,DHFR,DTYMK,NUSAP1,DTL,SFN,HELLS,MAZ,MCM4,MCM7,FAM171A2,PARPBP,FANCI,HJURP,RRM1,PEG10,NCAPH,TK1,ORC6,KLHL42,RAD54L,CIP2A,GGH,PRC1,DNAJB5,ATRNL1,GINS1,UBE2C,MGAT4B,TMEM238,ATAD2,UHRF1,SUV39H2,KLC2,DIAPH3
ToppCell Atlas	daed9083ee05c220365200328c2c50047fe21efd	facs-Aorta-Heart-24m-Mesenchymal-fibroblast_of_cardiac_tissue|Aorta / Tongue_Heart_Limb_Muscle_Aorta_Diaphragm - method, tissue, subtissue, age, lineage, cell ontology and free annotation	Mouse Aging Atlas- Tabula Muris Senis	0.04051	1	0.04918	0.5292	36	169	ALDOB,FXYD2,KLF5,CBS,CCK,COX10,CSPG4,DGKB,NRIP2,GAS2,GGT1,SFN,ACOT12,SOWAHA,KRTCAP3,ACSM2B,NOTCH3,NPPC,NRTN,PIH1D2,SDC4,SOX1,DAAM2,SHROOM3,DLK1,XYLB,PDZK1IP1,CRB3,APPBP2,RUNDC3A,TRUB1,ASPDH,ALDH8A1,SLC13A3,AMN,FAHD1
ToppCell Atlas	195d5cd60d646ac6d40a3321b2f739917e7aef14	343B-Epithelial_cells-Epithelial-J_(AT1-AT2_progenitors)|343B / Donor, Lineage, Cell class and subclass (all cells)	Tissue Stability Cell Atlas - Lung Cells	0.04051	1	0.04918	0.5292	36	169	BRCA2,MXD3,DHFR,DTYMK,NUSAP1,DTL,SFN,HELLS,MAZ,MCM4,MCM7,FAM171A2,PARPBP,FANCI,HJURP,RRM1,PEG10,NCAPH,TK1,ORC6,KLHL42,RAD54L,CIP2A,GGH,PRC1,DNAJB5,ATRNL1,GINS1,UBE2C,MGAT4B,TMEM238,ATAD2,UHRF1,SUV39H2,KLC2,DIAPH3
ToppCell Atlas	bd39f85b48207955f80ca120a11e15a0124117b9	COVID-19-Heart-Adipocyte|Heart / Disease (COVID-19 only), tissue and cell type	COVID-19 Autopsy Atlas (Lung, Liver, Kidney, Heart)	0.04051	1	0.04918	0.5292	36	169	ABCD2,CNR1,GLIS1,DUSP4,F3,FASN,FOXG1,GALNT15,GPT2,GPD1,GPM6B,LINGO1,KCND2,MME,NPTX2,PC,CEP170B,KLB,PTGER3,PTPRF,RBP4,RPLP2,C14orf39,ANKRD28,KCNQ5,CADM2,ARHGAP20,CHRDL1,ENPP5,SLC29A4,SEMA3C,LRRIQ3,ZFHX4,ELL3,FNDC4,ACVR1C
ToppCell Atlas	d2def7229fe9d6b0c70cfed349ede491c8c137a0	390C-Lymphocytic-CD8+_Cytotoxic_T-cell-CD8+_Cytotoxic_T_cell_5|Lymphocytic / Donor, Lineage, Cell class and subclass (all cells)	Tissue Stability Cell Atlas - Lung Cells	0.04051	1	0.04918	0.5292	36	169	BCL9,C1QA,C1QB,SLC25A10,DDB2,SHISA4,SANBR,ICAM4,ZNF366,KCNJ15,SMAD1,FBXL19,PPP2R3A,RASIP1,NECTIN1,RGS13,S100A13,MBOAT1,OTUD1,SLC7A11,WNT10B,ZNF35,PDLIM4,CADPS,ALDH4A1,SRRD,BRI3,PLEKHG4,KBTBD11,XYLB,VPS13B,SLC9A6,POSTN,EHD3,ADGRL4,VWA1
ToppCell Atlas	ae85cef7ef8f761c19f4af2a23fe333641c38a92	facs-Heart-LV-24m-Lymphocytic-B_cell|Heart / Tongue_Heart_Limb_Muscle_Aorta_Diaphragm - method, tissue, subtissue, age, lineage, cell ontology and free annotation	Mouse Aging Atlas- Tabula Muris Senis	0.04051	1	0.04918	0.5292	36	169	CD37,CD53,CTSC,CTSS,DUSP5,IGSF21,MGMT,BTLA,NAP1L1,NOS1,PAFAH1B3,RETREG1,JAKMIP1,POU2F2,PTPN1,PTPRC,RALGPS2,SIAH2,FCHO1,SYK,RALYL,CYB561A3,HEPACAM2,UBE2A,VARS1,RASAL1,SLC9A3R1,SRPK3,CCT6B,SUB1,PIM2,PKIG,DOK3,TRIM11,TMEM163,RILPL2
ToppCell Atlas	c01bc3f2f299109086ded83dc11e98559bf1940c	facs-Heart-LV-24m-Lymphocytic-B_cell|Heart / Tongue_Heart_Limb_Muscle_Aorta_Diaphragm - method, tissue, subtissue, age, lineage, cell ontology and free annotation	Mouse Aging Atlas- Tabula Muris Senis	0.04051	1	0.04918	0.5292	36	169	CD37,CD53,CTSC,CTSS,DUSP5,IGSF21,MGMT,BTLA,NAP1L1,NOS1,PAFAH1B3,RETREG1,JAKMIP1,POU2F2,PTPN1,PTPRC,RALGPS2,SIAH2,FCHO1,SYK,RALYL,CYB561A3,HEPACAM2,UBE2A,VARS1,RASAL1,SLC9A3R1,SRPK3,CCT6B,SUB1,PIM2,PKIG,DOK3,TRIM11,TMEM163,RILPL2
ToppCell Atlas	d6437afa298c280d202ba686338c6d8a37bd7ab7	droplet-Kidney-nan-3m-Lymphocytic-T_cell|Kidney / Skin_Bladder_Kidney_Mammary_Gland - method, tissue, subtissue, age, lineage, cell ontology and free annotation	Mouse Aging Atlas- Tabula Muris Senis	0.04051	1	0.04918	0.5292	36	169	ZFP36L2,CCND2,CD53,CNTN1,ZDHHC2,ETS1,FYN,B4GALNT1,C21orf91,JAKMIP1,LIME1,PTPN7,PTPRC,RGS16,SELPLG,TNIK,NMNAT2,ACSBG1,THY1,ABCB9,MAPK8IP2,INPP4B,CHST2,ITM2A,TOX,SMC4,PTPN18,LAT,CELF2,FAM189B,MROH2A,ICOS,VPS37B,PODNL1,LIMD2,BCL11B
ToppCell Atlas	319a4c325e0e5c14bb49a143b8924c554f834cc0	Control-B_naive-11|Control / disease group and sub_cluster of B and Plasma cells(res = 0.5)	COVID-19 B cell and Plasma cell Atlas in PBMC and BAL	0.04051	1	0.04918	0.5292	28	126	CD37,GRIK4,H3-3A,RPL28,RPL29,RPL41,RPS26,LINC00461,SLC9A9,TMSB4X,TRPC1,FAM181B,LST1,ZBTB12,PHACTR1,TMSB10,CNTNAP2,KLF2,RACK1,OLFM1,PXYLP1,RASL11A,TSPAN13,STAG3,NOP53,UNC13C,C12orf57,ENHO
ToppCell Atlas	83f9060dcf1d0ff8d2b2edc1841b2624b81c0eb3	droplet-Pancreas-Endocrine-21m-Hematologic-leukocyte|Pancreas / Large_Intestine_Pancreas_Liver - method, tissue, subtissue, age, lineage, cell ontology and free annotation	Mouse Aging Atlas- Tabula Muris Senis	0.04088	1	0.0496	0.5337	38	180	CD37,CD53,CTSC,CTSS,EMP3,IFI27L2,ABI3,EVI2A,TLR7,NCKAP1L,LCP1,LYL1,CIITA,BTLA,APBB1IP,POU2F2,PSMB8,PTPN7,PTPRC,SELPLG,SLA,ARHGAP15,SYK,TGFB1,PPP1R18,TYROBP,STK17B,CD83,LPXN,AIM2,ARHGEF6,ZEB2,NXPE3,PTPN18,SRPK3,IKZF1,KLF2,TMEM243
ToppCell Atlas	42f48e646fc6e72ad3cce72409ace3a0b64020a2	PBMC_fresh-frozen-Severe-critical_convalescent_d42-56-Lymphocytic-Lymphocytic_T-mature_alpha-beta_T_cell-T_CD4_c14-MKI67-CCL5_h|Severe-critical_convalescent_d42-56 / Compartment, severity and other cell annotations on 10x 3' data (130k)	Large Scale COVID-19 Single Cell Data (Ren et al.)	0.04088	1	0.0496	0.5337	38	180	ACAN,CENPE,NUSAP1,FDXR,DTL,GPC1,GPR19,HMMR,MAD2L1,MCM4,MCM7,PELO,PAFAH1B3,PFAS,POLD1,NCAPG2,CCDC167,NCAPH,TK1,KIF15,DYNC2I2,HCN3,GGH,PRC1,PKMYT1,CCNE2,MTHFD1L,SMC2,UBE2C,CIT,DMC1,ACOT7,UHRF1,SAC3D1,DSCC1,WDR76,TMEM237,DIAPH3
ToppCell Atlas	9be0af61d496a29d737bb772ad09864797994299	facs-Heart-RA-18m-Lymphocytic|Heart / Tongue_Heart_Limb_Muscle_Aorta_Diaphragm - method, tissue, subtissue, age, lineage, cell ontology and free annotation	Mouse Aging Atlas- Tabula Muris Senis	0.04088	1	0.0496	0.5337	38	180	CAMK4,CD37,CD53,FAM107B,DUSP5,B4GALNT1,ITGA4,KCNC1,LCP1,PIK3CD,JAKMIP1,PPP2R2C,LAX1,LIME1,PTPN7,PTPRC,SELPLG,FCHO1,NUP210,THY1,SLAIN1,KCNAB2,STK17B,TOX,KBTBD11,PTPN18,RASGRP1,SEMA4F,RGS14,LAT,FAM189B,DKKL1,ICOS,ZNF831,VPS37B,PODNL1,LIMD2,BCL11B
ToppCell Atlas	18bf8561ad3aa9787d2a8ef942a96f641734c608	droplet-Tongue-Unstain-18m-Epithelial-suprabasal_interpapillary|Tongue / Tongue_Heart_Limb_Muscle_Aorta_Diaphragm - method, tissue, subtissue, age, lineage, cell ontology and free annotation	Mouse Aging Atlas- Tabula Muris Senis	0.04088	1	0.0496	0.5337	38	180	RHPN1,AVP,PLA2G3,CST6,SPTSSB,F3,HPCAL4,HMOX1,STARD4,KIFC3,MXD1,ME1,PCDH1,EPS8L1,MOCOS,SLPI,SMPD1,FCHO1,RNF208,TUBB2A,PTRH1,ANO2,SHROOM3,LRRC28,SCEL,IL33,SLC24A2,KIAA0513,PDZK1IP1,PMVK,DKKL1,RUNDC3A,RNF24,BTBD17,PRXL2B,KLHL25,IL34,MAL2
ToppCell Atlas	1a702cdb4c12a028a90915951e1c603ac176339d	Primary_Motor_Cortex_(M1)-Neuronal-GABAergic_Inh-GABA_SST-Inh_L5-6_SST_ISOC1|Primary_Motor_Cortex_(M1) / Sample group (Anatomical region groups), lineage, cell class, cell subclass and cell type	Human Multiple Cortical Areas SMART-seq	0.04088	1	0.0496	0.5337	38	180	ADCY8,FOXL2,SYNPR,TMEM47,NIBAN1,TMTC1,GAD1,KISS1R,GRIK1,HGF,HTR1D,SHISAL1,LRRTM1,ITGA1,KCNA3,MAF,FAM131C,PELO,NPAS1,PAWR,PENK,ARX,SAMD3,PLCH1,SST,TAC3,TRPC6,ST8SIA4,CRACD,PHACTR2,KCNMB2,AFAP1,FRMD3,STXBP6,NXPH1,WLS,NDST4,LYPD6
ToppCell Atlas	fd3eb751704b14ff1500e4bd041441644d233e9c	Severe-Lymphoid-B-|Severe / Condition, Lineage, Cell class and cell subclass	Bronchoalveolar Lavage (BAL) Atlas of COVID-19 Patients (Liao et al.)	0.04088	1	0.0496	0.5337	38	180	CBFA2T3,CD37,CHAD,COL9A3,E2F5,GPR25,ID3,AFF3,PIKFYVE,BCL11A,MEF2C,CCDC50,POU2F2,TESC,RALGPS2,AMER2,COBLL1,SYT1,CYB561A3,MICAL3,CPNE5,HIP1R,MACROD2,PPP1R16B,STAP1,STAG3,RAB30,PKIG,BEND4,SESN3,ZDHHC21,DENND5B,RIC3,EHD3,ELL3,LIMD2,LBH,GALNTL6
ToppCell Atlas	1b90d71e1a79d1b07b763310335afffc97ae277a	Mid-temporal_gyrus_(MTG)-Neuronal-GABAergic_Inh-GABA_PVALB-Inh_L6_LHX6_GLP1R|Mid-temporal_gyrus_(MTG) / Sample group (Anatomical region groups), lineage, cell class, cell subclass and cell type	Human Multiple Cortical Areas SMART-seq	0.04088	1	0.0496	0.5337	38	180	ADCY8,ALK,ANK1,BCHE,TMEM47,KLHL5,ERBB4,GPC5,GABRG1,GAD1,GRIK1,HGF,INHBB,KCNK3,NOS1,PAWR,SLC26A4,PENK,KIRREL1,PLCH1,SULF2,TAC1,TH,TRPC4,VGF,ST8SIA4,CRACD,IGDCC4,DOCK11,ESPL1,RNF144B,TENM1,SP9,SRPK3,KCNMB2,SEMA3C,NXPH1,GRIP2
ToppCell Atlas	67ffaf5096f025c3c61fffe52f6c8a96f120fc6f	Severe-Lymphoid-B|Severe / Condition, Lineage, Cell class and cell subclass	Bronchoalveolar Lavage (BAL) Atlas of COVID-19 Patients (Liao et al.)	0.04088	1	0.0496	0.5337	38	180	CBFA2T3,CD37,CHAD,COL9A3,E2F5,GPR25,ID3,AFF3,PIKFYVE,BCL11A,MEF2C,CCDC50,POU2F2,TESC,RALGPS2,AMER2,COBLL1,SYT1,CYB561A3,MICAL3,CPNE5,HIP1R,MACROD2,PPP1R16B,STAP1,STAG3,RAB30,PKIG,BEND4,SESN3,ZDHHC21,DENND5B,RIC3,EHD3,ELL3,LIMD2,LBH,GALNTL6
ToppCell Atlas	cc17b33ed97cc36d6d4e809e675c3f41d38385cb	Somatosensory_Cortex_(S1)-Neuronal-GABAergic_Inh-GABA_PVALB-Inh_L3-6_PVALB_MFI2_(Chandelier_2)|Somatosensory_Cortex_(S1) / Sample group (Anatomical region groups), lineage, cell class, cell subclass and cell type	Human Multiple Cortical Areas SMART-seq	0.04088	1	0.0496	0.5337	38	180	ADCY8,ALK,ANK1,CA8,COL11A1,CRH,KLHL5,ERBB4,FGF13,MCC,MME,MYO1B,NEDD4,PRKX,METRNL,PTHLH,SLC6A1,SLC9A9,EOGT,UNC5B,NACC2,FSTL5,FZD8,CRACD,DPP10,SDK1,NOG,ZNF536,TOX,TENM1,SP9,INPP5J,C1QL1,STXBP6,ARHGAP42,LHFPL3,BCL11B,LYPD6
ToppCell Atlas	133864ec1e89f97a82c3bb01d2a3c658397fefaf	Fetal_29-31_weeks-Immune-T_lymphocyte-D150|Fetal_29-31_weeks / Lineage, Cell type, age group and donor	Human Lung Cells in 3 Age Groups (Wang et al.)	0.04109	1	0.04985	0.5365	40	191	ATM,CAMK4,CD53,CLNK,ETS1,EVL,FYN,LCP1,PDE7A,PIK3CD,RETREG1,APBB1IP,LRRN3,PTPN7,PTPRC,FAM102A,SAMD3,ARHGAP15,FSTL4,TMEM71,NUP210,CDC42SE2,PBXIP1,TNFRSF25,INPP4B,STK17B,TNFAIP8,ITM2A,ANKRD44,TOX,SPOCK2,RASGRP1,TENM1,IKZF1,SEMA4D,BICDL1,LAT,ICOS,ZNF831,BCL11B
ToppCell Atlas	5696e2e2db7b898a1c7ab3582ae74cb712dd5bdf	Fetal_29-31_weeks-Immune-natural_killer_cell-D062|Fetal_29-31_weeks / Lineage, Cell type, age group and donor	Human Lung Cells in 3 Age Groups (Wang et al.)	0.04109	1	0.04985	0.5365	40	191	ABHD17A,APBA2,ATM,CD53,NCALD,ETS1,CYRIB,GZMM,ITGA4,LCP1,MATK,MBP,MYBL1,GNG2,GFOD1,PIP4K2A,PPP2R2B,LAX1,PTPN7,PTPRC,SIPA1,SLA,SAMD3,ARHGAP15,MLC1,PREX1,KCNAB2,ADGRG1,SUN2,PPP1R16B,TOX,IKZF1,SPON2,SEMA4D,LINGO2,C12orf75,SBK1,TBC1D31,EFHD2,ZNF831
ToppCell Atlas	7cfdd3ec5b3981908e908ca83c96efc7ca8aff6b	respiratory_airway_nasal-Immune_Myeloid-Myeloid-DC2_(CD1c+_dendritic_cell)-African|respiratory_airway_nasal / Tissue groups, Lineages, Lineage subclass, Cell class Per Ethnicity	The Integrated Human Lung Cell Atlas	0.04109	1	0.04985	0.5365	40	191	ACTB,APOE,C1QA,C1QB,C1QC,CD53,SH3BGRL3,DPYSL2,EMP3,PLEKHO1,TRPV2,FTL,MS4A14,PLXDC2,HIC1,HRH2,INHBA,LCP1,LGALS1,CD180,MATK,MEF2C,MPP1,CFP,PFN1,SERPINB9,PLEK,PMP22,PTPRC,VASH1,STAB1,COTL1,TYROBP,LST1,PHACTR1,CD83,ZEB2,SEMA6B,RTL5,ENHO
Computational	M2967 MORF_AP2M1	Neighborhood of AP2M1	MSigDb: C4 - CGN: Cancer Gene Neighborhood (v7.2)	1.34e-12	1.143e-09	1.143e-09	8.373e-09	145	216	ACTN4,AP1B1,ARF3,ARF5,ARHGDIA,ATOX1,ATP5ME,ATP6V0C,CALM1,CALM2,CALR,CAPN1,CAPZB,CFL1,TBCB,AP2M1,AP2S1,CLTA,TSR3,COX4I1,COX5B,COX6A1,COX6B1,COX7C,COX8A,CSNK2B,CTBP1,CYC1,DDOST,DYNC1I2,EEF1D,EIF4G2,SETD3,FKBP1A,ARFGAP2,GDI2,GMFB,GNAI2,GNB2,GPI,GPX4,HADHB,HDGF,HMGN1,HNRNPAB,HSP90AA1,IMPDH1,LASP1,MAP3K11,NDUFA1,NDUFA2,DRG1,SEPTIN2,NEDD8,P4HB,PCMT1,PGD,PIGC,PKM,DDX49,POLR2I,POLR2L,PPIA,PPP1CA,PPP1R7,PTPA,PRKAR1A,TMED9,MAP2K2,PSMA4,PSMB4,PSMB6,PSMD8,COMMD4,RAB1A,RAC1,RAN,MRPS12,RPN2,RXRA,PUF60,OTUB1,SKP1,SLC4A2,RALY,TCF25,SMARCD2,SUMO3,SUMO2,SNRPB,SOD1,SRP14,SSR2,STX4,ELOB,TMBIM6,CTDNEP1,TIAL1,DNPEP,TPI1,WBP2,TUBB2A,UBA1,UBE2L3,SUMO1,YWHAB,CNBP,STARD7,GATD3,SSNA1,SRSF9,GPAA1,BANF1,BUD31,MBD4,AP3D1,PLOD3,ATP6V1F,VAMP3,TMEM59,ATP5MF,ATP5MJ,MORF4L2,IST1,DAZAP2,ARPC2,CNIH1,SAP18,TMEM147,C1D,TADA3,DCTN2,SEC61B,TMED2,YWHAQ,COPS5,SF3B2,HNRNPUL1,LYPLA2,COPE,PDAP1,CBX3,BBLN,STOML2,URM1
Computational	M9350 MORF_RAB1A	Neighborhood of RAB1A	MSigDb: C4 - CGN: Cancer Gene Neighborhood (v7.2)	2.143e-11	1.828e-08	9.141e-09	6.697e-08	129	192	ABR,ACTN4,ARCN1,ARF3,ARF4,ARF5,ATOX1,CALM2,CAPZB,CENPB,AP2M1,AP3S1,CLTC,COX4I1,COX5B,COX6A1,COX8A,CSNK1D,CSNK1G2,CYHR1,CUX1,DYNC1I2,ETF1,ARFGAP2,GAA,BLOC1S1,GMFB,HADHB,ILF2,LAMP2,LASP1,SMAD2,MEA1,NUBP1,DRG1,CNOT3,P4HB,CDK16,PIGC,POR,PPP1R7,PPP2R5E,PRKAR1A,PRKCSH,PSMB4,PSMB6,PTPN1,RAB1A,RAB5A,RAB6A,RAC1,RAD21,SLC25A36,RPN2,RXRA,SDHC,PUF60,OTUB1,SLC4A2,SLC9A1,KDM2A,SUMO3,SUMO2,SSR1,SSR2,ZC3H3,METAP1,UBXN4,STX4,TAF9,FBXW11,PPP1R11,TMBIM6,CTDNEP1,TIAL1,MORC3,DNPEP,WBP2,MKRN1,FAM89B,NUP62,GFUS,UBA1,UBE2A,SUMO1,YWHAB,CNBP,RTN4,ESS2,PICALM,DUSP11,BECN1,GPAA1,EIF2B2,EBAG9,TMSB10,COPB2,ATP6V1F,VAMP3,TMEM59,NELFB,SEC22B,GORASP2,ZZZ3,MORF4L2,VGLL4,BZW1,IST1,ATP6AP2,CNIH1,SMNDC1,C1D,ZNHIT1,TADA3,UBE2E3,CIB1,DCTN2,ARFGEF1,RABAC1,MRPL28,RBCK1,KHDRBS1,SEC61B,HTATSF1,TMED2,COPS5,PDAP1,ATG9A,MARCHF7
Computational	M11080 MORF_HDAC1	Neighborhood of HDAC1	MSigDb: C4 - CGN: Cancer Gene Neighborhood (v7.2)	1.317e-10	1.123e-07	3.093e-08	2.266e-07	160	253	ACLY,ACP1,AP1B1,ARF3,ATP5F1A,ATP5F1D,ATP5MC1,ATP5PF,ATP5PO,BTF3,CALM3,CHD4,AP3S1,CLTA,COX4I1,COX5B,COX6A1,COX6B1,COX7C,CSK,CSNK2B,CTBP1,CYC1,DDOST,DR1,EIF1AX,EIF4EBP2,ERH,SETD3,LSM7,GDI2,GNB2,GNG5,HADHB,HDAC2,HDGF,HMGN1,HNRNPA2B1,HNRNPAB,HNRNPD,HNRNPU,HSPD1,IDH2,IFRD1,IMPDH1,EIF3E,RAB8A,MAP3K11,NARS1,NCL,NDUFA7,NDUFC1,NDUFS2,NDUFS3,NDUFV2,DRG1,NRDC,POLE3,PCMT1,PDHB,DDX49,PPP1CA,TMED9,PKN1,RAD23A,RAN,RBBP4,MRPS12,SDHD,SET,SRSF2,SRSF3,TRA2B,PUF60,SH3BGRL,RNF44,SMARCD2,SUMO3,SUMO2,SNRPA,SNRPD2,XPO7,SREBF2,SRP14,FAM120A,SYPL1,MGRN1,TCEA1,TCP1,CTDNEP1,TARDBP,TIAL1,EDC4,TUFM,UBE2D2,UBE2L3,UBE2N,SUMO1,UCP2,UQCRC2,UQCRH,VBP1,VDAC2,VDAC3,EIF4H,XPO1,XRCC5,YWHAB,STARD7,DEK,BAG6,DDX39B,ANP32A,SF3A2,DGKZ,AKR7A2,DYNLL1,SRSF9,GPAA1,AP3D1,RPL14,PAPSS1,ATXN10,MACROH2A1,VPS26A,TATDN2,TLK1,G3BP2,ACTR2,ARPC2,PDIA6,TRIM28,MTDH,HNRNPR,SRRM1,SF3A1,UBAC1,LYPLA1,HAX1,TADA3,EIF3M,CAP1,CCT2,KHDRBS1,PTGES3,CHMP2A,RBMX,ERP29,YWHAQ,CCNI,COPS5,SF3B2,HNRNPUL1,CDC37,PARK7,COPE,PHB2,CBX3,H2AZ2,TEX261
Computational	M7309 MORF_RAD23A	Neighborhood of RAD23A	MSigDb: C4 - CGN: Cancer Gene Neighborhood (v7.2)	1.45e-10	1.237e-07	3.093e-08	2.266e-07	209	347	ACLY,ACP1,ARF3,ATP5F1D,ATP5MC1,ATP5PF,ATP5PO,CAD,CALM3,KRIT1,CHD4,AP2S1,AP3S1,CLTA,CSK,CSNK2B,CTBP1,CYC1,DARS1,DDOST,DDX1,DHX15,DHCR7,DNMT1,DR1,HDDC2,EIF1AX,EIF4EBP2,EPRS1,FBL,FARSA,GARS1,GNB2,GNG5,GOT2,LMNB2,GTF2A2,HADHB,HDAC2,HDGF,HNRNPA2B1,HNRNPAB,HNRNPD,HNRNPU,HSPA9,IFRD1,ILF2,IMPDH1,EIF3E,IRAK1,MTCP1,NARS1,NCL,NDUFA7,NDUFB3,NDUFC1,NDUFS2,NDUFS3,NDUFS8,NDUFV2,DRG1,NRDC,POLE3,CYCS,PCMT1,PDHB,DDX49,POLR2I,PPID,TMED9,PKN1,MAP2K2,PRPS2,RAD23A,RAN,RBBP4,RFC4,RNPEP,MRPS12,SAFB,SDHD,SET,SRSF1,PUF60,PMEL,SKP1,RNF126,SLC1A5,MAPRE1,RPIA,SMARCD2,SUMO2,SNRPA,SOD1,XPO7,SREBF2,SRP72,RO60,SSB,FAM120A,MGRN1,TCEA1,ELOC,TCP1,LARP1,ICE1,CTDNEP1,TARDBP,THOP1,TIAL1,NUP188,MTREX,TNPO3,EDC4,TUFM,UBE2L3,UBE2N,SUMO1,UQCRC1,UQCRH,VBP1,VDAC1,VDAC2,VDAC3,EIF4H,NSD2,XPO1,XRCC5,ZNF131,STARD7,SLBP,DEK,BAG6,DDX39B,SEM1,ANP32A,SF3A2,CLPP,NAA10,NSMAF,HAT1,DGKZ,KHSRP,AKR7A2,DYNLL1,EIF3B,EIF3I,SRSF9,GPAA1,PABPC4,GMPS,CDC16,EIF2S2,AP3D1,PAPSS1,FIBP,PPIG,TM9SF2,LSM4,ATXN10,VPS26A,SEC24C,BZW1,ESPL1,RSL1D1,DHX38,TOMM20,TOMM70,G3BP2,ACTR3,LRPPRC,PDIA6,TRIM28,MTDH,HNRNPR,SRRM1,SMNDC1,SF3A1,NPM3,UBAC1,LYPLA1,HAX1,CAP1,DEAF1,HYOU1,CCT2,AHSA1,KHDRBS1,PTGES3,RUVBL2,CHMP2A,TXNL4A,RBMX,PRDX3,ERP29,YWHAQ,GCN1,COPS5,IMMT,SF3B2,HNRNPUL1,XPOT,PARK7,COPE,PHB2,ACOT7,CBX3,H2AZ2,TEX261
Computational	M6058 MORF_DAP3	Neighborhood of DAP3	MSigDb: C4 - CGN: Cancer Gene Neighborhood (v7.2)	7.039e-10	6.004e-07	1.118e-07	8.19e-07	127	195	ACLY,CALM2,CAPZB,TBCB,AP2M1,COX4I1,COX5B,COX6A1,COX6B1,COX7B,COX7C,COX8A,CSNK2B,CTBP1,CYC1,DDOST,EIF1AX,EIF4A2,EPRS1,POP5,FDPS,SETD3,ARFGAP2,GDI2,HADHB,HNRNPA2B1,HNRNPAB,HSPD1,ILF2,IMPDH1,EIF6,NCL,NDUFB5,NDUFS3,DRG1,NRDC,PDHB,PIGC,PIN1,DDX49,POLR2I,PPP1R7,PRKAR1A,PSMB3,PSMB4,PSMB6,PSMD2,PSMD8,RAN,RPN2,SET,PUF60,RALY,NCBP2,SMARCC2,SUMO2,SNRPA,SNRPB,XPO7,SP3,SRP14,SSR2,METAP1,FAM120A,FBXW11,TCEA1,PUM2,PPP1R11,CTDNEP1,TIAL1,NUP188,DNPEP,TUFM,UBA1,UBE2L3,SUMO1,UQCRH,VDAC2,XPO1,XRCC5,YWHAB,CNBP,ZNF146,STARD7,SDR39U1,DEK,BAG6,DDX39B,GATD3,DYNLL1,EIF3I,SRSF9,GPAA1,BANF1,ZPR1,EIF2B4,FIBP,ATP6V1F,ATXN10,NELFB,ATP5MF,VGLL4,LRPPRC,ALG3,SMNDC1,TMEM147,LYPLA1,HAX1,SLC30A9,EIF3M,CCT2,KHDRBS1,EBP,AHCYL1,RPP40,RUVBL2,BRD8,SEC61B,YWHAQ,COPS5,HNRNPUL1,PARK7,PHB2,PDAP1,CBX3,STOML2,MARCHF7
Computational	M2731 GCM_RAB10	Neighborhood of RAB10	MSigDb: C4 - CGN: Cancer Gene Neighborhood (v7.2)	7.863e-10	6.707e-07	1.118e-07	8.19e-07	116	175	CLCN3,CSNK1D,DYNC1I2,TMED7,NMD3,SH3GLB1,HSD17B12,DCTN4,ZNF644,ANKFY1,LARS1,RAB14,LUC7L2,CAB39,ARID4B,GTPBP3,ADO,UBE2K,C5orf24,KPNA3,MKLN1,FBXO45,PRKAB2,BPNT2,OCIAD1,ZNF770,RALA,RAP2A,TMEM248,RDX,RMDN3,PHF10,ZNF444,UFSP2,AGPAT5,SLC39A9,VEZT,ZNF507,FOXJ3,IWS1,WDR11,TMEM30A,USP33,FAM219A,FOXJ2,CAND1,ACTR10,TAB2,DCUN1D4,ERBIN,CTTNBP2NL,FBXW11,FNBP4,DICER1,LRRC8A,TNPO3,UBE2H,UBP1,TMEM245,PITPNB,YWHAG,SPIRE1,STARD7,EVI5,CDK2AP1,SOCS4,YTHDF3,EEA1,CFAP97,GNPAT,POGK,ELP1,GPR107,KLF7,EIF3J,MTMR1,ASAP2,UBA3,CACTIN,ZRANB2,MED23,FAM98A,RNF14,ZZZ3,SLC25A44,GAPVD1,SERBP1,FBXL5,OSBPL2,DMTF1,VPS13B,PXYLP1,SPTLC1,GPR153,MFSD8,SNX5,TOB2,AHCYL1,NCKAP1,USP19,RAB10,XPOT,RNF13,ZFAND3,TBCK,ACAD9,SESN3,BRD7,UBQLN2,UBQLN1,SCRN3,ZC3H14,NACC1,GOLM2,GORASP1,CPLANE1
Computational	M2705 MORF_ACP1	Neighborhood of ACP1	MSigDb: C4 - CGN: Cancer Gene Neighborhood (v7.2)	1.806e-09	1.54e-06	2.201e-07	1.612e-06	134	210	ACP1,TMEM123,RHOA,ATF4,ATP5F1A,ATP5PO,BTF3,CALM3,CHD4,CSK,CSNK2B,CTBP1,DDOST,DHX15,DR1,EIF1AX,EIF4A2,EIF4G2,ERH,RAB14,LSM7,GDI2,GNB2,HDGF,HINT1,HMGN1,HNRNPA1,HNRNPD,HNRNPK,HSP90AA1,ILF2,EIF3E,RAB8A,NAP1L1,NARS1,NCL,NDUFA7,DRG1,RPL10A,NPM1,YBX1,POLE3,DDX49,PNN,PSMA1,PHIP,RABGGTB,RAD23A,DPF2,BRD2,RPL5,RPL18,RPLP2,RPS27A,SAFB,SET,SRSF2,SRSF3,TRA2B,FOXJ3,MAPRE1,SUMO3,SUMO2,SNRNP70,XPO7,SREBF2,SRP14,SRP72,RO60,TCEA1,TCP1,TARDBP,THOP1,TIAL1,TUFM,UBE2L3,UBE2N,UQCRH,VDAC2,EIF4H,XPO1,XRCC5,ZFPL1,STARD7,DEK,BAG6,DDX39B,PTP4A2,ANP32A,SF3A2,EIF3F,EIF3I,SRSF9,TAX1BP1,RPL14,SART1,HGS,BCL7B,PPIG,ATXN10,MACROH2A1,LSM14A,RSL1D1,DHX38,TATDN2,TOMM20,TLK1,LRPPRC,PDIA6,TRIM28,HNRNPR,SRRM1,SF3A1,LYPLA1,EIF3M,CAP1,CCT2,CNPPD1,KHDRBS1,PTGES3,YME1L1,BRD8,ERP29,YWHAQ,CCNI,GCN1,HNRNPUL1,STRAP,PARK7,COPE,PHB2,CBX3,H2AZ2,TEX261
Computational	M15846 MORF_PAPSS1	Neighborhood of PAPSS1	MSigDb: C4 - CGN: Cancer Gene Neighborhood (v7.2)	4.709e-09	4.017e-06	4.581e-07	3.356e-06	74	103	ANXA7,ARF4,BMI1,CALM2,CAPZB,KRIT1,AP3S1,EIF1AX,EIF4EBP2,EPRS1,GNB2,GNG5,GTF2A2,HADHB,HDAC2,HNRNPD,IFRD1,NDUFC1,PDHB,TMED9,RAB6A,RAD23A,RNPEP,SH3BGRL,RNF44,CLSTN1,SMARCC2,SUMO2,XPO7,SREBF2,METAP1,FAM120A,FBXW11,TCEA1,PUM2,CTDNEP1,TIAL1,TNPO3,VDAC2,VDAC3,XPO1,XRCC5,ZNF131,STARD7,DDX39B,RTN4,DGKZ,DYNLL1,GPAA1,TAX1BP1,PAPSS1,VAMP3,TM9SF2,ATXN10,RCHY1,VPS26A,SEC24C,VGLL4,TOMM70,G3BP2,ACTR3,LRPPRC,MTDH,SRRM1,SMNDC1,LYPLA1,CAP1,ARFGEF1,KHDRBS1,AHCYL1,BRD8,ZNF638,YWHAQ,SEC63
Computational	M18071 MORF_PRKAR1A	Neighborhood of PRKAR1A	MSigDb: C4 - CGN: Cancer Gene Neighborhood (v7.2)	4.833e-09	4.123e-06	4.581e-07	3.356e-06	96	142	ABR,ARCN1,ARF3,ARF5,ATOX1,CALM2,CAPZB,AP2M1,CLTA,COX4I1,COX5B,COX6A1,COX6C,COX7C,COX8A,CYC1,DYNC1I2,TOR1A,EEF1D,SETD3,ATP6V1H,GMFB,HADHB,LAMP2,NDUFA1,NDUFA2,DRG1,SEPTIN2,NEDD8,PIGC,PPP1CA,PPP1R7,PRKAR1A,PSMA4,PSMB4,PSMB6,RAB1A,RAB6A,RAC1,RAD21,RAN,RPN2,RXRA,SDHC,PUF60,NCBP2,SMARCD2,SUMO2,SOD1,SP3,SSR2,METAP1,FAM120A,FBXW11,PUM2,PPP1R11,TMBIM6,CTDNEP1,TIAL1,DNPEP,WBP2,UBA1,UBE2A,SUMO1,UGP2,YWHAB,STARD7,SEM1,GATD3,DYNLL1,GPAA1,BANF1,MBD4,AP3D1,MTA1,EBAG9,TMEM59,ATP5MF,GORASP2,MORF4L2,VGLL4,BZW1,IST1,CNIH1,MTDH,LYPLA1,TADA3,DCTN2,SLC35A1,ARFGEF1,RBCK1,AHCYL1,ZNF638,TMED2,COPS5,MARCHF7
Computational	M16449 MORF_AP3D1	Neighborhood of AP3D1	MSigDb: C4 - CGN: Cancer Gene Neighborhood (v7.2)	6.761e-09	5.767e-06	5.763e-07	4.222e-06	89	130	ACLY,ATP5PF,ATP5PO,CAPZB,CARS1,SEPTIN7,AP2M1,AP3S1,COX5B,COX7C,CSNK2B,CTBP1,CYB5R3,FKBP1A,HADHB,HNRNPA2B1,HNRNPU,IFRD1,ILF2,IMPDH1,NARS1,NDUFB3,NDUFC1,NDUFS2,NRDC,PDHB,PIN1,POLR2I,POLR2L,PPP2CA,PRKAR1A,TMED9,MAP2K2,PSMA4,PSMD1,RAD23A,RBMS1,SUMO2,SNRPA,XPO7,SREBF2,SSB,FAM120A,FBXW11,MGRN1,TCEA1,CTDNEP1,TARDBP,TIAL1,UBE2L3,UQCRH,VDAC2,VDAC3,EIF4H,XPO1,XRCC5,YWHAB,ZNF146,STARD7,BAG6,RTN4,CUL1,MCFD2,DYNLL1,SRSF9,GPAA1,TAX1BP1,EIF2S2,AP3D1,ATXN10,NCOR2,BZW1,G3BP2,ACTR3,PDIA6,HAX1,CAP1,DCTN2,KHDRBS1,SND1,AHCYL1,RUVBL2,BRD8,TXNL4A,YWHAQ,COPS5,IMMT,HNRNPUL1,COASY
Computational	M18002 MORF_CSNK2B	Neighborhood of CSNK2B	MSigDb: C4 - CGN: Cancer Gene Neighborhood (v7.2)	7.432e-09	6.339e-06	5.763e-07	4.222e-06	172	286	ACLY,ACP1,ARF3,ARHGDIA,ATP5F1A,ATP5F1D,ATP5MC1,ATP5PF,ATP5PO,CALM3,CHD4,AP2M1,AP2S1,AP3S1,CLTA,COX4I1,COX5B,COX6A1,COX6B1,COX6C,CSNK2B,CTBP1,CYC1,DARS1,DDOST,DDX1,DHCR7,HDDC2,EIF4G1,ERH,FBL,GNB2,GNG5,GPI,GPX4,LMNB2,HADHB,HDGF,HMGN1,HNRNPA2B1,HNRNPAB,HSPA9,HSP90AA1,HSPD1,IFRD1,IMPDH1,KIF2A,MCM7,PTOV1,NARS1,NDUFB3,NDUFC1,NDUFS1,NDUFS2,NDUFS3,NDUFS8,NDUFV2,DRG1,NRDC,CYCS,PDHB,DDX49,POLR2I,PPP1CA,PPP1R7,TMED9,MAP2K2,PRPS2,PSMB4,PSMD8,COMMD4,RAC1,RAD21,RAD23A,RAN,RBBP4,RNPEP,SEC13,SET,SRSF1,SRSF3,PUF60,NHP2,SKP1,SLC1A5,SLC4A2,RALY,SMARCD2,SUMO2,SNRPA,SNRPD2,SOD1,XPO7,FAM120A,SYPL1,TCEA1,ELOC,LARP1,TMBIM6,CTDNEP1,TARDBP,TUBB2A,TUFM,UBA1,UBE2L3,SUMO1,UQCRC1,UQCRC2,UQCRH,VBP1,VDAC1,VDAC2,EIF4H,YWHAB,STARD7,DEK,BAG6,DDX39B,SEM1,SF3A2,CLPP,NAA10,DHX16,HAT1,AKR7A2,DYNLL1,EIF3B,EIF3I,SRSF9,BANF1,GMPS,EIF2B4,AP3D1,FIBP,LSM4,ATXN10,TECR,ATP5MF,VPS26A,SEC24C,BZW1,ESPL1,G3BP2,TRIM28,MTDH,SF3A1,TMEM147,RBM14,LYPLA1,HAX1,ATP5PD,CAP1,DCTN2,CCT2,KHDRBS1,PTGES3,RUVBL2,RBMX,PRDX3,ERP29,YWHAQ,COPS5,SF3B2,HNRNPUL1,PARK7,COPE,PHB2,ACOT7,PDAP1,CBX3,H2AZ2,URM1
Computational	M18398 MORF_GNB1	Neighborhood of GNB1	MSigDb: C4 - CGN: Cancer Gene Neighborhood (v7.2)	1.729e-08	1.474e-05	1.229e-06	9.002e-06	180	304	ACP1,ADD1,TMEM123,ATF4,ATP5PO,BMI1,CALM2,CALM3,SEPTIN7,CHD4,AP3S1,CSK,CSNK2B,CTBP1,DDOST,DNMT1,DR1,TMED5,EIF1AX,EIF4EBP2,EPRS1,UBE2J1,LSM7,GARS1,GNB2,GNG5,GOT2,GTF2A2,HADHB,HDAC2,HNRNPA2B1,HNRNPAB,HNRNPD,HNRNPU,TXLNA,IFRD1,ILF2,IMPDH1,CAPRIN1,MAP3K11,MTCP1,NCL,NDUFA7,NDUFC1,NDUFS2,NRDC,PCMT1,PDHB,PIN1,DDX49,TMED9,PKN1,MAP2K2,PRPS2,PSMA1,RAD23A,RBBP4,RNPEP,RRM1,SAFB,SET,SRSF2,TRA2B,SH3BGRL,RNF44,CLSTN1,PRPF40A,TRAK1,MAPRE1,RPIA,SMARCC2,SUMO2,SNRPA,XPO7,SREBF2,SRP14,SRP72,RO60,SSB,FBXW11,MGRN1,TCEA1,TCP1,PUM2,CTDNEP1,TARDBP,THOP1,TIAL1,NUP188,MTREX,TNPO3,EDC4,TUFM,UBE2D2,UBE2L3,UQCRC1,UQCRH,USP1,VDAC1,VDAC2,VDAC3,EIF4H,NSD2,XPO1,XRCC5,ZNF131,STARD7,SLBP,DEK,BAG6,DDX39B,RTN4,PTP4A2,ANP32A,SF3A2,CLPP,MCFD2,DGKZ,KHSRP,AKR7A2,DYNLL1,EIF3I,SRSF9,GPAA1,PABPC4,CDC16,TAX1BP1,AP3D1,PAPSS1,VAMP3,TM9SF2,ATXN10,VPS26A,NCOR2,SEC24C,ESPL1,MLEC,TOMM20,TOMM70,G3BP2,ACTR3,ACTR2,ARPC2,LRPPRC,PDIA6,TRIM28,MPHOSPH9,MTDH,HNRNPR,SRRM1,SMNDC1,SF3A1,LYPLA1,HAX1,EIF3M,CAP1,CAMKK2,KHDRBS1,SND1,PTGES3,AHCYL1,RUVBL2,BRD8,TXNL4A,RBMX,UBE2S,ERP29,YWHAQ,CCNI,IMMT,HNRNPUL1,SEC63,ATXN2L,PARK7,COPE,PHB2,CBX3,H2AZ2,TEX261,RMND5A
Computational	M5047 MORF_DDB1	Neighborhood of DDB1	MSigDb: C4 - CGN: Cancer Gene Neighborhood (v7.2)	1.901e-08	1.622e-05	1.247e-06	9.139e-06	150	246	ABCF1,ABR,ACTN4,ARCN1,RERE,CAD,CALM2,CAPZB,SCARB1,SEPTIN7,CETN3,CHD3,CLTC,CNP,COX8A,CSNK1D,CSNK1G2,CSNK2A1,CSTF3,DAXX,EIF2S1,EPRS1,ERCC2,EXTL3,FDXR,SRRT,KAT2A,GLUD1,HNRNPA2B1,HNRNPAB,HNRNPL,NDST1,TXLNA,FOXK2,ILF2,EIF6,SMAD2,MEA1,MGAT1,MTX1,NDUFB5,DRG1,NFYB,CNOT3,PCBP3,PARN,PEX6,PHB1,PIN1,PRKCSH,PSMB6,PSMD2,PSMD3,RAB1A,RABGGTA,RAC1,TRIM27,SFSWAP,PUF60,SGTA,OTUB1,CLSTN1,BAHD1,SLC4A2,NCBP2,HLTF,SMARCC2,SUMO2,XPO7,PDXDC1,SSB,SSR1,SMC5,METAP1,STX3,TAF9,TCEA1,EHBP1,DNAJC13,TCOF1,ESYT1,PPP1R11,CTDNEP1,TIAL1,SEC62,NUP188,NUP62,GFUS,UBE2A,UFD1,VARS1,STARD7,SDR39U1,USP5,WDR18,TRRAP,SLC25A11,OARD1,CUL4B,CUL1,RANBP3,IKBKG,ALDH4A1,BECN1,GPAA1,ZPR1,DDX18,PKMYT1,ATP6V1F,VAMP3,NELFB,SH2B1,PDIA4,NCOR2,VGLL4,UBE3C,MLEC,TMEM94,DDX46,MYCBP,MFN2,PARP2,LRPPRC,ALG3,PLIN3,DENND4A,SMNDC1,CIB1,AGPAT1,RABAC1,MRPL28,CCT4,DRAP1,DNPH1,KHDRBS1,EBP,FAM189B,AHCYL1,RUVBL2,BRD8,DIMT1,YWHAQ,ATXN2L,PHB2,PDAP1,DEXI,GNL2,ATG9A,MMS19,TEX261
Computational	M11406 MORF_HDAC2	Neighborhood of HDAC2	MSigDb: C4 - CGN: Cancer Gene Neighborhood (v7.2)	2.808e-08	2.396e-05	1.711e-06	1.254e-05	167	280	ABCF1,ANXA7,ATP5PF,ATP5PO,CAD,KRIT1,AP3S1,CLTC,DARS1,DLD,DNMT1,HDDC2,NDUFAF1,EIF1AX,EIF4E,EIF4EBP2,EPRS1,ETF1,GARS1,GNG5,GOT2,GTF2A2,HADHB,HDAC2,HNRNPA2B1,HNRNPAB,HNRNPD,HNRNPU,HSPA9,HSPE1,TXLNA,IFRD1,ILF2,MTCP1,MTIF2,NDUFB3,NDUFC1,DRG1,CNOT3,POLE3,CYCS,PDHB,POLR2I,PPP2CA,MAP2K2,PRPS2,RAD21,RAD23A,RFC4,RNPEP,RRM1,SAFB,SET,SRSF1,SGTA,RNF44,PMEL,RNF126,NCBP2,SNRPA,SOD1,SON,XPO7,SSB,METAP1,FAM120A,FBXW11,TCEA1,ICE1,CTDNEP1,TARDBP,TIAL1,TGDS,NUP188,MTREX,ACAP2,TNPO3,NUP62,EDC4,TUFM,SUMO1,UNG,UQCRC2,USP1,VBP1,VDAC1,VDAC2,VDAC3,EIF4H,NSD2,XPO1,XRCC5,CNBP,ZNF131,STARD7,SLBP,DEK,DDX39B,AIMP2,SEM1,RTN4,THOC2,ANP32A,RAD54L,CUL1,MCFD2,HAT1,DGKZ,KHSRP,AKR7A2,EIF3I,GPAA1,PABPC4,SUCLA2,ZPR1,NAE1,DDX18,EIF2S2,PAPSS1,MTA1,ATG12,FIBP,ZMYM4,TM9SF2,ATXN10,RCHY1,VPS26A,ZZZ3,SEC24C,BZW1,SERBP1,MLEC,TM9SF4,TOMM70,DDX46,G3BP2,CHAF1A,ACTR3,LRPPRC,G3BP1,MTDH,HNRNPR,SRRM1,SMNDC1,LYPLA1,EIF3M,ARFGEF1,CCT4,CCT2,AHSA1,CAMKK2,KHDRBS1,PTGES3,RUVBL2,TXNL4A,TCERG1,RBMX,PRDX3,YWHAQ,GCN1,COPS5,IMMT,SEC63,XPOT,GNL2,MMS19,C6orf62
Computational	M1101 GCM_ZNF198	Neighborhood of ZNF198	MSigDb: C4 - CGN: Cancer Gene Neighborhood (v7.2)	4.262e-08	3.635e-05	2.423e-06	1.776e-05	80	117	CDC5L,DYNC1I2,RBM4B,KMT5B,FBXO30,ACSL3,FAM8A1,FOXO3,PHYHIPL,ARID4B,LUC7L3,RIOX2,REPS1,HNRNPU,KPNA3,SMAD2,NCAM1,NPTX1,PAFAH1B2,PDCL,PHF2,CREBRF,BSDC1,FANCL,PPM1E,USP33,DHX36,CAND1,SPAST,KMT2E,TAF5,TARDBP,KAT6B,LEMD3,PATZ1,UBE2H,UBE2N,VEZF1,ZMYM2,ZFAND5,RALGAPA1,CLK4,ARID1A,KLHL42,SLC25A29,ELP1,PRKRA,NCOA5,PTBP2,SPAG9,SMC3,RBM25,MED17,KANK2,CHTOP,EPC2,EPM2AIP1,TOMM70,FBXO3,RABGAP1L,DMTF1,GNE,MARCHF6,HMG20A,TUBGCP3,UBE2E3,PAIP1,EXOC5,BRPF3,USP19,NUDT4,ZHX1,ZNF655,CNOT7,HECTD3,CCDC82,QSER1,NAA25,RMND5A,ISCA1
Computational	M17615 MORF_RAN	Neighborhood of RAN	MSigDb: C4 - CGN: Cancer Gene Neighborhood (v7.2)	4.913e-08	4.19e-05	2.619e-06	1.919e-05	159	266	ACLY,ATP5MC1,ATP5ME,ATP5PF,ATP5PO,BTF3,CALM2,AP2M1,AP2S1,CLTA,COX4I1,COX5B,COX6A1,COX6B1,COX6C,COX7B,COX7C,COX8A,CSNK2B,CTBP1,CYC1,EEF1D,UTP18,EIF1AX,EIF4G2,ERH,FBL,FDPS,GDI2,GPI,HADHB,HDGF,HINT1,HMGN1,HNRNPA2B1,HNRNPAB,HPRT1,HSP90AA1,HSPD1,ILF2,EIF3E,MIF,NAP1L1,NCL,NDUFA1,NDUFA2,NDUFS3,DRG1,NEDD8,NPM1,YBX1,POLE3,PRDX1,CYCS,PCMT1,DDX49,POLR2I,PPIA,PPP1CA,PPP1R7,PRKAR1A,PSMA4,PSMB3,PSMB4,PSMB6,PSMD8,COMMD4,RAC1,RAD21,RAD23A,RAN,RPL5,RPL18,RPLP2,MRPS12,RPN2,RPS5,RPS10,RPS24,RPS27A,SET,SRSF2,SRSF3,PUF60,SKP1,RALY,SMARCD2,SUMO3,SUMO2,SNRPA,SNRPB,SNRPB2,SNRPD2,SOD1,SRP14,SSR2,METAP1,TCEA1,ELOC,TMBIM6,CTDNEP1,TARDBP,TIAL1,TPI1,TUBB2A,TUFM,UBA1,UBE2L3,SUMO1,UQCRC2,UQCRH,VDAC2,EIF4H,XPO1,YWHAB,CNBP,STARD7,DEK,DDX39B,SEM1,GATD3,DYNLL1,SRSF9,GPAA1,BANF1,RPL14,FIBP,ATP6V1F,MYL6B,ATXN10,ATP5MF,IST1,TRIM28,CNIH1,MTDH,RACK1,TMEM147,LYPLA1,HAX1,EIF3M,DCTN2,CCT2,KHDRBS1,EBP,RUVBL2,RBMX,SEC61B,TMED2,ERP29,YWHAQ,COPS5,HNRNPUL1,PARK7,COPE,PHB2,PDAP1,CBX3,H2AZ2,STOML2
Computational	M4842 MODULE_83	Genes in the cancer module 83.	MSigDb: C4 - CM: Cancer Modules (v7.2)	6.789e-08	5.791e-05	3.407e-06	2.496e-05	186	320	ACADM,ALDH9A1,ALDOA,APRT,ARHGDIA,ATP5ME,ATP5PO,BTF3,CAPNS1,CARS1,CD63,COX5B,COX6A1,COX6B1,COX6C,COX7B,COX7C,DAD1,ECI1,RAMAC,ATN1,EEF1A1,EEF1A2,NDUFA13,EEF1D,EIF5A,MRPL30,SCAND1,MAGT1,TIMMDC1,CDC40,RNASEH2C,FKBP2,FKBP4,BLOC1S1,GNG10,GSN,GTF2A2,HINT1,HMGB1,HNRNPA1,HNRNPH1,HNRNPH2,DNAJA1,HSPB1,IDH1,IMPDH2,EIF3E,KPNA4,LDHB,MSI1,NAP1L1,NCL,NDUFA1,NDUFB7,NDUFV2,RPL10A,NPM1,YBX1,P4HB,PRDX1,PCBP1,PFN1,MTPN,PKM,ZFAND6,PPIB,PSMA1,PSMA4,PSMB3,PSMB4,PSMB5,PSMD1,PSMD8,TIPIN,PIH1D1,RAB5C,RAN,RAP1B,RBM3,RBMS1,RPL3,RPL4,RPL5,RPL8,RPL10,RPL18,RPL28,RPL29,RPL32,RPL38,RPL39,RPLP0,RPLP1,RPLP2,RPS3,RPS3A,RPS5,RPS9,RPS10,RPS11,RPS15,RPS16,RPS17,RPS18,RPS20,RPS21,RPS24,RPS27,RPS27A,RPS28,RPS29,SEC13,SRSF2,SRSF6,SRSF7,TRA2B,SNRPB,SNRPB2,EXOSC7,SNRPD2,SNRPF,SOD1,SRP14,SSB,ELOC,ELOB,MRPL21,MOSPD1,CBX6,TMSB4X,RPL13A,TPT1,UBA52,UQCRC2,UQCRH,VDAC1,EIF4H,XPO1,YWHAG,DYNLL1,EIF3F,EIF3I,RAB11A,RPL14,RRP9,SRSF11,GRHPR,PRDX5,TMEM59,ATP5MJ,IER2,BZW1,EIF4A3,UBL5,EIF1,HNRNPR,CNPY2,RACK1,CDIPT,TMEM147,ZNHIT1,EIF3M,IPO7,DNPH1,RBCK1,KHDRBS1,RRAGA,CCT8,UQCRQ,YME1L1,PRELID1,CHMP2A,RAB10,GADD45G,SUB1,SEC61B,TMED2,ERP29,UQCR11,CDC37,STRAP,PHB2,ATP5IF1,HIGD2A,BBLN
Computational	M13419 MORF_BUB3	Neighborhood of BUB3	MSigDb: C4 - CGN: Cancer Gene Neighborhood (v7.2)	7.543e-08	6.434e-05	3.574e-06	2.619e-05	164	277	ACLY,ACP1,ATP5F1A,ATP5F1D,ATP5MC1,ATP5PF,ATP5PO,CAD,CALM3,AP3S1,CSK,CSNK2B,CYC1,DARS1,DDOST,DNMT1,HDDC2,EIF1AX,EIF4EBP2,EPRS1,FBL,LSM7,GARS1,GNG5,GOT2,LMNB2,GTF2A2,HDAC2,HNRNPA2B1,HNRNPAB,HNRNPD,HNRNPU,HSPA9,HSPE1,IFRD1,ILF2,IMPDH1,IMPDH2,MCM7,MTCP1,NCL,NDUFB3,NDUFC1,NDUFS2,NDUFS3,DRG1,NRDC,POLE3,CYCS,PDHB,DDX49,POLR2I,TMED9,MAP2K2,PRPS2,PSMD8,RAD23A,RAN,RANGAP1,RBBP4,RFC4,RNPEP,RRM1,SAFB,SET,SRSF1,SRSF3,PMEL,SLC1A5,NCBP2,MAPRE1,SNRPA,SOD1,XPO7,SREBF2,SRM,SSB,METAP1,TCEA1,TCP1,ICE1,CTDNEP1,TARDBP,THOP1,NUP188,MTREX,TNPO3,EDC4,TUFM,UBE2L3,UBE2N,UQCRC1,UQCRH,USP1,VBP1,VDAC1,VDAC2,VDAC3,EIF4H,NSD2,XPO1,XRCC5,STARD7,SLBP,DEK,BAG6,DDX39B,ANP32A,SF3A2,CLPP,NAA10,HAT1,KHSRP,AKR7A2,DYNLL1,EIF3I,SRSF9,PABPC4,GMPS,NAE1,EIF2S2,SMC3,FIBP,LSM4,ATXN10,SEC24C,ESPL1,SERBP1,RSL1D1,TOMM70,G3BP2,CHAF1A,LRPPRC,PDIA6,TRIM28,MTDH,HNRNPR,SRRM1,LYPLA1,HAX1,IPO7,CCT2,AHSA1,PAICS,KHDRBS1,PTGES3,RUVBL2,BRD8,TXNL4A,RBMX,PRDX3,UBE2S,ERP29,YWHAQ,COPS5,IMMT,SF3B2,HNRNPUL1,XPOT,PARK7,PHB2,CBX3,H2AZ2,TEX261
Computational	M19884 MORF_ANP32B	Neighborhood of ANP32B	MSigDb: C4 - CGN: Cancer Gene Neighborhood (v7.2)	1.185e-07	0.0001011	5.32e-06	3.898e-05	122	197	ACP1,ATP5F1A,ATP5PO,BTF3,CALM3,CHD4,AP2M1,COX4I1,COX5B,COX6A1,COX6B1,COX7C,CSNK2B,CTBP1,CYC1,DDOST,EEF1D,EIF4G2,FBL,AZIN1,LSM7,GDI2,GNB2,HDGF,HINT1,HMGN1,HNRNPA1,HNRNPAB,HNRNPD,HPRT1,HSP90AA1,HSPD1,EIF3E,MCM7,NAP1L1,NCL,NDUFA1,NDUFS3,DRG1,RPL10A,NPM1,YBX1,POLE3,PCMT1,DDX49,PPP1CA,PSMB4,PSMD8,COMMD4,RAD21,RAD23A,RAN,RBBP4,RPL5,RPL18,RPLP2,RPS24,RPS27A,SET,SRSF2,SRSF3,PUF60,SKP1,RALY,SMARCD2,SUMO3,SUMO2,SNRPA,SNRPB,SNRPD2,SOD1,SRP14,SSR2,TAF7,TCEA1,ELOC,TARDBP,TUFM,UBE2L3,SUMO1,UQCRH,VDAC2,EIF4H,CNBP,STARD7,DEK,DDX39B,SF3A2,SRSF9,BANF1,RPL14,SART1,BCL7B,ATXN10,MACROH2A1,RSL1D1,TATDN2,IST1,DAZAP2,TRIM28,MTDH,SF3A1,RACK1,LYPLA1,EIF3M,CCT2,KHDRBS1,CTCF,RBMX,ERP29,YWHAQ,CCNI,COPS5,SF3B2,HNRNPUL1,PARK7,COPE,PHB2,PDAP1,CBX3,H2AZ2,URM1
Computational	M7126 MORF_TERF2IP	Neighborhood of TERF2IP	MSigDb: C4 - CGN: Cancer Gene Neighborhood (v7.2)	1.891e-07	0.0001613	8.063e-06	5.908e-05	78	116	CALM2,CAPZB,SEPTIN7,CNP,CSNK1D,CYHR1,CUX1,EIF4A2,SRRT,ARFGAP2,H3-3A,HNRNPH2,HNRNPK,ILF2,KRAS,SMAD2,NUBP1,DRG1,NFYB,CNOT2,CNOT4,PARN,PHB1,PPP2CA,PRKCSH,RAB1A,SLC25A36,ROCK1,RPS27A,SFSWAP,OTUB1,CLSTN1,FOXJ3,SLC9A1,SMARCC2,SUMO2,CNOT1,EAPP,SMC5,METAP1,TAF9,TBCC,TIAL1,MORC3,DNPEP,MKRN1,UBE2D3,EIF4H,CNBP,SDR39U1,DEK,DYRK2,OARD1,PRKRA,ALDH4A1,BECN1,GPAA1,RAB11A,FBXO7,NELFB,SH2B1,DHX38,IST1,MFN2,PLIN3,DENND4A,SMNDC1,AGPAT1,RABAC1,CNPPD1,KHDRBS1,GNB5,BRD8,SEC61B,HTATSF1,YWHAQ,ATXN2L,MARCHF7
Computational	M12947 MORF_CTBP1	Neighborhood of CTBP1	MSigDb: C4 - CGN: Cancer Gene Neighborhood (v7.2)	2.076e-07	0.0001771	8.431e-06	6.177e-05	106	168	ACLY,ACP1,ADD1,AP1B1,RHOA,BTF3,CALM2,CAPZB,CHD4,AP2M1,AP3S1,CLTA,COX4I1,COX5B,COX6B1,COX7C,CSK,CSNK2B,CTBP1,CYC1,EIF1AX,EIF4G2,SETD3,ARFGAP2,GDI2,GMFB,GNB2,HADHB,HDGF,HMGN1,HNRNPAB,HNRNPD,HNRNPK,HSP90AA1,IMPDH1,NARS1,NCL,NDUFA2,NDUFS3,DRG1,SEPTIN2,NRDC,PCMT1,PIN1,DDX49,POLR2I,PPP1CA,PPP1R7,PSMA4,RAD23A,RAN,MRPS12,SET,PUF60,SUMO3,SUMO2,SNRNP70,XPO7,SRP14,SSR2,FAM120A,SYPL1,MGRN1,CTDNEP1,DICER1,TARDBP,TIAL1,ZNF384,UBA1,UBE2L3,SUMO1,VDAC2,EIF4H,XPO1,XRCC5,YWHAB,CNBP,STARD7,DEK,BAG6,DDX39B,GATD3,DYNLL1,SRSF9,GPAA1,MBD4,AP3D1,DHX38,IST1,DAZAP2,ARPC2,MTDH,LYPLA1,TADA3,CAP1,CCT2,KHDRBS1,TMED2,YWHAQ,COPS5,SF3B2,HNRNPUL1,LYPLA2,PARK7,CBX3,H2AZ2
Computational	M18480 MODULE_159	Translation regulation.	MSigDb: C4 - CM: Cancer Modules (v7.2)	2.646e-07	0.0002257	1.026e-05	7.517e-05	58	81	AARS1,ABCF1,ARF4,ARF5,RHOA,ARL3,SEPTIN7,CDC42,EEF1A1,EEF1A2,EEF1D,EIF2S1,EIF2S3,EIF4A2,EIF4EBP1,EIF4EBP2,EIF4G2,EIF5,EIF5A,ETF1,RAB14,RAB8B,GNA12,GNAI2,EIF3E,EIF6,NARS1,SEPTIN2,RAB1A,RAB2A,RAB5A,RAB5C,RALA,RALB,RAN,RAP1B,RIT1,DHX30,ELOC,ELOB,ARFIP2,TUFM,EIF4H,EIF3F,EIF3I,EIF3J,RAB11A,EIF2S2,NOLC1,BZW1,EIF4A3,ZC3H11A,EIF1,TUBB3,RRAGA,RAB10,RAB31,GNL2
Computational	M10939 MORF_UBE2I	Neighborhood of UBE2I	MSigDb: C4 - CGN: Cancer Gene Neighborhood (v7.2)	2.977e-07	0.0002539	1.104e-05	8.089e-05	142	238	ACP1,RHOA,ATF4,ATP5F1A,ATP5MC1,BTF3,CALM2,CFL1,CHD4,TBCB,AP2M1,COX4I1,COX5B,COX6A1,COX6B1,COX7C,COX8A,CSK,CTBP1,CYC1,EEF1D,EIF1AX,EIF4A2,EIF4G2,ERH,FBL,ARFGAP2,LSM7,GDI2,GNB2,H3-3A,HDGF,HINT1,HMGN1,HNRNPA1,HNRNPA2B1,HNRNPAB,HNRNPD,HNRNPK,HPRT1,HSP90AA1,HSPD1,ILF2,EIF6,RAB8A,NAP1L1,NCL,NDUFS3,DRG1,RPL10A,NPM1,YBX1,OAZ1,POLE3,PCMT1,DDX49,POLR2I,PPIA,PPP2CA,PSMB3,PSMD8,RAN,RBM3,BRD2,RPL5,RPL18,RPLP2,RPS3A,RPS5,RPS11,RPS24,RPS27A,SET,SRSF2,SRSF3,PUF60,OTUB1,FOXJ3,RALY,SUMO3,SUMO2,SNRNP70,SNRPB,SNRPB2,SRP14,SSR2,CTDNEP1,TARDBP,TIAL1,NUP188,TOP1,ZNF384,TUFM,UBA1,UBE2L3,UQCRH,EIF4H,XPO1,XRCC5,ZFPL1,CNBP,STARD7,SDR39U1,DEK,BAG6,DDX39B,PTP4A2,EIF3I,SRSF9,GPAA1,BANF1,RPL14,SART1,HGS,BCL7B,ATP6V1F,ATXN10,LSM14A,SENP3,DHX38,IST1,DAZAP2,TRIM28,RACK1,EIF3M,CCT2,CNPPD1,KHDRBS1,EBP,BRD8,RBMX,SEC61B,YWHAQ,HNRNPUL1,STRAP,LYPLA2,PARK7,PHB2,PDAP1,CBX3,H2AZ2,TEX261
Computational	M1964 MORF_PRKAG1	Neighborhood of PRKAG1	MSigDb: C4 - CGN: Cancer Gene Neighborhood (v7.2)	3.63e-07	0.0003096	1.29e-05	9.452e-05	134	223	ABR,ANXA7,ARCN1,CAD,CALM2,CAPZB,SCARB1,SEPTIN7,CETN3,CHD3,AP3S1,CLTC,CNP,COX8A,CSNK1D,CSNK1G2,CSNK2A1,CYHR1,CSTF3,EPRS1,SRRT,GLUD1,HADHB,HDAC2,HNRNPA2B1,HNRNPH2,HNRNPL,NDST1,TXLNA,ILF2,SMAD2,MEA1,MGAT1,MTX1,DRG1,NFYB,CNOT3,P4HA1,PARN,PHB1,PIGC,PRKCSH,PSMB6,PSMD2,PSMD3,RAB1A,RAC1,RFC1,INTS10,RPN2,RPS6KA3,SFSWAP,SGTA,OTUB1,CLSTN1,BAHD1,SLC4A2,NCBP2,HLTF,SUMO2,XPO7,PDXDC1,SSB,SSR1,ST13,METAP1,ATP11B,TAF9,FBXW11,TCEA1,EHBP1,TCOF1,ESYT1,PPP1R11,CTDNEP1,TIAL1,SEC62,NUP188,NUP62,GFUS,UBE2A,VARS1,SDR39U1,RTN4,USP5,SLC25A11,OARD1,CUL4B,MCFD2,ALDH4A1,EIF3I,BECN1,GPAA1,ZPR1,DDX18,PKMYT1,MTA1,ATP6V1F,VAMP3,NELFB,SH2B1,NCOR2,ZZZ3,VGLL4,UBE3C,MLEC,TMEM94,MYCBP,MFN2,PARP2,LRPPRC,ALG3,PLIN3,SMNDC1,CIB1,AGPAT1,RABAC1,MRPL28,CCT4,DRAP1,KHDRBS1,EBP,FAM189B,AHCYL1,RUVBL2,BRD8,DIMT1,SEC61B,YWHAQ,SEC63,ATXN2L,DEXI,GNL2,MMS19
Computational	M7181 MORF_PPP1CA	Neighborhood of PPP1CA	MSigDb: C4 - CGN: Cancer Gene Neighborhood (v7.2)	4.477e-07	0.0003819	1.528e-05	0.0001119	104	166	AP1B1,ARF3,ARF5,ARHGDIA,AP2M1,AP2S1,CLTA,COX4I1,COX5B,COX6A1,COX6B1,COX6C,CSNK2B,CTBP1,CYC1,EEF1D,UTP18,ETFA,BLOC1S1,HDGF,HMGN1,HNRNPAB,HSP90AA1,HSPD1,NDUFA1,NDUFA2,NDUFS1,NDUFS3,DRG1,NEDD8,POLE3,DDX49,POLR2I,PPP1CA,PPP1R7,PPP6C,PRKAR1A,PSMB4,PSMC6,PSMD8,RAD21,RAN,RNF6,SET,SRSF3,PUF60,SKP1,RALY,SMARCD2,SUMO3,SUMO2,SNRPD2,SOD1,SSR2,FAM120A,SYPL1,ELOC,ELOB,TMBIM6,HARS2,DNPEP,TUFM,UBA1,SUMO1,EIF4H,YY1,YWHAB,CNBP,STARD7,SEM1,GATD3,SRSF9,BANF1,BUD31,MBD4,FIBP,UBE4A,TECR,ATP5MF,ARPC1B,TRIM28,CNIH1,MTDH,CDIPT,TMEM147,LYPLA1,ATP5PD,DCTN2,CCT2,KHDRBS1,CTCF,RBMX,TMED2,ERP29,COPS5,SF3B2,HNRNPUL1,PARK7,COPE,PDAP1,CBX3,BBLN,STOML2,URM1
Computational	M15222 MORF_AATF	Neighborhood of AATF	MSigDb: C4 - CGN: Cancer Gene Neighborhood (v7.2)	6.283e-07	0.0005359	2.061e-05	0.000151	126	209	ACLY,ADSL,CAD,CALM2,SCARB1,SEPTIN7,CNP,CSK,CYC1,EIF1AX,EPRS1,ETF1,POP5,SRRT,ARFGAP2,LSM7,KAT2A,GLUD1,GTF2A2,HADHB,HDAC2,HNRNPA2B1,HNRNPAB,HNRNPD,HNRNPU,TXLNA,ILF2,EIF6,CAPRIN1,MTX1,NCL,DRG1,POLE3,PHB1,PIN1,DDX49,POLR2I,PPP2CA,PRKCSH,PSMB3,PSMB6,PSMD2,PSMD3,RAD23A,SAFB,CASC3,SET,SFSWAP,PUF60,SGTA,CLSTN1,RALY,SMARCC2,SUMO2,SNRPA,CNOT1,XPO7,SSB,METAP1,TCEA1,TCOF1,ESYT1,PUM2,ICE1,CTDNEP1,THOP1,TIAL1,NUP188,NUP62,TUFM,UBE2L3,USP1,VARS1,VDAC2,VDAC3,EIF4H,XPO1,XRCC5,STARD7,SDR39U1,DEK,DDX39B,AIMP2,USP5,WDR18,TRRAP,DYRK2,CUL1,ALDH4A1,EIF3I,GPAA1,PABPC4,ZPR1,NAE1,DDX18,PKMYT1,FIBP,ATXN10,NELFB,ZZZ3,SERBP1,MLEC,DHX38,MFN2,LRPPRC,ALG3,SRRM1,SMNDC1,LYPLA1,EIF3M,AGPAT1,CCT4,CCT2,AHSA1,CNPPD1,KHDRBS1,EBP,RUVBL2,BRD8,YWHAQ,COPS5,IMMT,PHB2,GNL2,MMS19,TEX261
Computational	M18997 MORF_XRCC5	Neighborhood of XRCC5	MSigDb: C4 - CGN: Cancer Gene Neighborhood (v7.2)	7.978e-07	0.0006805	2.52e-05	0.0001847	139	235	ACLY,ACP1,ADD1,TMEM123,ATP5MC1,ATP5PO,CALM2,SEPTIN7,COX5B,CSK,CTBP1,DHX9,DNMT1,HDDC2,EIF1AX,EIF4EBP2,EPRS1,LSM7,GNG5,GTF2A2,HADHB,HDAC2,HMGB1,HNRNPA2B1,HNRNPAB,HNRNPD,HNRNPU,TXLNA,IFRD1,ILF2,IMPDH1,NARS1,NCL,NDUFA7,NDUFS2,NRDC,PCMT1,PDHB,PIN1,DDX49,PRPS2,PSMA1,RAD23A,RNPEP,RRM1,SAFB,SET,SRSF1,SRSF2,TRA2B,RNF44,PRPF40A,MAPRE1,RPIA,SMARCC2,SUMO2,SNRNP70,SNRPA,XPO7,SREBF2,SRP14,RO60,SSB,MGRN1,TCEA1,TCP1,PUM2,ICE1,CTDNEP1,TARDBP,THOP1,TIAL1,NUP188,MTREX,TUFM,UBE2D2,UBE2L3,UQCRH,USP1,VDAC2,VDAC3,NSD2,XPO1,XRCC5,STARD7,SLBP,DEK,BAG6,DDX39B,ANP32A,CLPP,WDR18,TRRAP,MCFD2,API5,AKR7A2,DYNLL1,EIF3I,SRSF9,GPAA1,PABPC4,CDC16,ZPR1,NAE1,AP3D1,PAPSS1,FIBP,TM9SF2,ATXN10,MLEC,TOMM20,TOMM70,G3BP2,CHAF1A,ACTR2,LRPPRC,PDIA6,MPHOSPH9,HNRNPR,SRRM1,LYPLA1,HAX1,EIF3M,CAP1,CCT2,AHSA1,CAMKK2,KHDRBS1,PTGES3,RUVBL2,BRD8,TXNL4A,TCERG1,YWHAQ,IMMT,HNRNPUL1,PARK7,PHB2,H2AZ2
Computational	M7462 MORF_RPA2	Neighborhood of RPA2	MSigDb: C4 - CGN: Cancer Gene Neighborhood (v7.2)	1.028e-06	0.0008766	3.131e-05	0.0002294	116	191	ABL1,ADSL,BMI1,CAD,CALM2,SEPTIN7,AP3S1,CNP,CNTN1,CSK,CSNK2A1,E2F4,EIF1AX,EPAS1,FDXR,GRK6,GRB2,GSK3A,GTF2A2,GTF2F1,HDAC2,HNRNPA2B1,HNRNPD,HNRNPL,NDST1,TXLNA,ILF2,EIF6,M6PR,CAPRIN1,MEN1,MGAT1,MAP3K11,MTX1,MVK,DRG1,CNOT4,PCBP3,PARN,PCMT1,PHB1,DDX49,PPP1R10,TMED9,PRKCSH,PSMA1,PSMD2,PTPN9,RPS6KA3,RXRB,SFSWAP,OTUB1,CLSTN1,SMARCC2,SMARCD1,SUMO2,IGSF9B,CNOT1,XPO7,SREBF2,METAP1,ARL6IP1,TAFAZZIN,TCEA1,TCOF1,ESYT1,KHNYN,CTDNEP1,THOP1,NUP188,NUP62,VARS1,VDAC3,XPO1,ZNF131,IFRD2,USP5,WDR18,RAD54L,DYRK2,IKBKG,ALDH4A1,EIF3I,GPAA1,ZPR1,DDX18,EIF2S2,PKMYT1,ZMYM4,VAMP3,NELFB,PITPNM1,MLEC,MFN2,PARP2,LRPPRC,PLIN3,SRRM1,SMNDC1,MCRS1,EIF3M,AGPAT1,CCT4,CNPPD1,KHDRBS1,EBP,GHITM,FAM189B,USP19,BRD8,YWHAQ,IMMT,ATXN2L,PHB2,DEXI,TEX261
Computational	M8150 GCM_MYST2	Neighborhood of MYST2	MSigDb: C4 - CGN: Cancer Gene Neighborhood (v7.2)	1.11e-06	0.0009467	3.264e-05	0.0002392	106	172	ZFTA,CEBPG,DYNC1I2,RBM4B,DCTN4,FBXO30,ACSL3,FAM8A1,FOXO3,ACBD6,TADA1,LUC7L3,PRRC2B,UBE2K,REPS1,KPNA3,TNPO1,NCAM1,PAFAH1B2,PHF2,BSDC1,UBR7,KLHL11,RMDN3,BRD2,SETD5,PHF10,PPM1E,FOXJ3,USP33,DHX36,CAND1,SPAST,KMT2E,ARL6IP1,ADNP,TARDBP,KAT6B,RBFOX2,ZNF384,LEMD3,PATZ1,UBE2N,UBE3A,NSD2,VEZF1,ZMYM2,ZFAND5,CSDE1,ZMIZ1,ARL5B,RALGAPA1,ARID1A,KLHL42,SLC25A29,FBRSL1,ELP1,PRKRA,NCOA5,PTBP2,SPAG9,SMC3,PPIG,RBM25,MED17,GTPBP1,CHTOP,EPC2,C2CD5,EPM2AIP1,TOMM70,FBXO3,RABGAP1L,DMTF1,ZBTB33,TRIM13,HNRNPR,SF3B4,MARCHF6,HMG20A,CDIPT,UBE2E3,SYNCRIP,IPO7,POM121C,PAIP1,EXOC5,BRPF3,AHDC1,USP19,TENT4A,NUDT4,ZFAND3,COMMD9,REPIN1,ZNF655,CNOT7,STRN4,HECTD3,DHX40,CCDC82,QSER1,NAA25,TMEM237,CSRNP2,ISCA1
Computational	M10545 MORF_RAB5A	Neighborhood of RAB5A	MSigDb: C4 - CGN: Cancer Gene Neighborhood (v7.2)	1.203e-06	0.001027	3.405e-05	0.0002495	64	94	ARF3,ARF5,ATOX1,ATP6V1E1,CD47,COX4I1,DDB2,EIF5,ATP6V1H,GMFB,GRINA,NBN,PPP1R7,PPP6C,PSMB4,PSMC6,RAB1A,RAB5A,RAC1,RNF6,SDHC,SEC13,SKP1,SLC25A1,RNF114,EFR3A,UBXN4,SYPL1,TAPBP,ELOB,VPS72,TMBIM6,HARS2,ISCU,DNPEP,WBP2,UBA1,SUMO1,YWHAB,PICALM,DUSP11,GPR107,STX16,FUBP1,EIF2B2,BUD31,MBD4,EBAG9,COPB2,UBE4A,RAB9A,ATP5MF,MAD2L1BP,CHMP2B,MORF4L2,IST1,ATP6AP2,CNIH1,TM9SF1,RPP38,NPTN,TMED2,TMED10,OGFR
Computational	M5796 MORF_RAC1	Neighborhood of RAC1	MSigDb: C4 - CGN: Cancer Gene Neighborhood (v7.2)	1.289e-06	0.001099	3.405e-05	0.0002495	126	211	ABR,ACTN4,ARCN1,ARF3,ARF4,ARF5,ATOX1,CAPZB,CENPB,AP2M1,AP2S1,AP3S1,CLTC,COX6A1,COX8A,CRK,CSNK1G2,CSNK2B,CYC1,COPS7A,DYNC1I2,FMR1,ATP6V1H,BLOC1S1,GMFB,GPX4,HADHB,HNRNPA2B1,HNRNPAB,FOXK2,MEA1,MTCP1,NDUFC1,DRG1,CNOT3,CYCS,CDK16,PIGC,POLR2I,PPP1R7,PPP2R5E,PRKAR1A,TMED9,MAP2K2,PSMB4,PSMB6,PSMD8,RAB1A,RAB5A,RAB6A,RAC1,RAD21,RAN,SDHC,SEC13,OTUB1,SKP1,SLC4A2,NCBP2,SMARCD2,SUMO2,SNX1,SOD1,XPO7,SP3,SSR4,METAP1,STX4,FAM120A,SYPL1,FBXW11,PPP1R11,TMBIM6,CTDNEP1,TIAL1,ISCU,DNPEP,WBP2,NUP62,GFUS,UBA1,UBE2A,SUMO1,YWHAB,EML2,STARD7,SEM1,RTN4,PICALM,GPAA1,BANF1,EIF2B2,PLOD3,MTA1,ATG12,EBAG9,COPB2,ATP6V1F,ATP5MF,VPS26A,GORASP2,ZZZ3,SEC24C,MORF4L2,VGLL4,UBE3C,IST1,CNIH1,MTDH,SMNDC1,TMEM147,LYPLA1,ZNRD2,DCTN2,ARFGEF1,MRPL28,RBCK1,KHDRBS1,AHCYL1,BRD8,SEC61B,HTATSF1,TMED2,COPS5,PDAP1,C6orf62
Computational	M5038 MORF_BECN1	Neighborhood of BECN1	MSigDb: C4 - CGN: Cancer Gene Neighborhood (v7.2)	1.303e-06	0.001112	3.405e-05	0.0002495	70	105	ANXA11,ATP6V0B,BAG1,CALM2,CAPZA2,CAPZB,CHUK,TBCB,CSNK1D,CYB5R3,ERCC1,KIAA1109,SRRT,FRG1,H3-3A,HNRNPH2,HNRNPK,ILF2,JAK1,KLC1,KRAS,LASP1,SMAD2,MTX1,MYH9,NUBP1,CNOT2,PARN,PPP2CA,PPP2R5A,PRKCSH,RAB1A,RABGGTA,RBM3,RPLP2,RPN2,CASC3,SFSWAP,SUMO2,EAPP,SMC5,TAF9,TBCC,DNAJC13,TIAL1,MORC3,ARL2BP,MKRN1,SDR39U1,ESS2,SERINC1,CUL4B,PRKRA,BECN1,ARHGEF1,TMSB10,DEDD,ATP6V1F,SUN2,TMEM59,NELFB,SH2B1,PLIN3,DENND4A,C1D,RABAC1,BRD8,SEC61B,DCTN3,ATG9A
Computational	M15007 GCM_NF2	Neighborhood of NF2	MSigDb: C4 - CGN: Cancer Gene Neighborhood (v7.2)	1.317e-06	0.001124	3.405e-05	0.0002495	171	300	AP2A1,ATP2B2,BCL2L1,C1orf52,EVI5L,CHUK,AMMECR1L,DHCR7,DYNC1I2,SIDT2,TMEM120A,IFT52,GOLGA7,ASB3,EIF4EBP2,VRK3,MRPL30,ACAD11,ZNF644,FOXO3,TRAF7,FNTB,POLDIP3,RAB14,GFM2,TAF9B,LUC7L2,OTUD6B,ZFR,GGT7,PRRC2B,RAPGEF1,UBE2K,SELENOI,TNPO1,IPO5,MAP6,MCRIP1,MBD3,MYO9A,NUMA1,CHAMP1,MTPN,TMEM106B,ALKBH5,BPNT2,ADPRS,OCIAD1,PTCD3,RAN,SAMD4B,UBR7,KLHL11,RMDN3,SLC38A7,TRAPPC14,PHF10,RSC1A1,SAFB,VEZT,TBC1D22B,FOXJ3,BAHD1,SNAPC3,USP33,ZNF292,GLT8D1,CAND1,ACTR10,WSB2,MAPK8IP3,SUV39H1,KLHL18,EHBP1,U2SURP,SMG5,RIMOC1,MEPCE,WBP2,LEMD3,UBE2N,TMEM245,MTCH2,TM9SF3,UBQLN4,TMEM167B,ZFAND5,NCLN,ATXN7L3,CIAPIN1,ABHD16A,RTN4,AAAS,GATD3,KIAA2013,AARS2,PIP4K2B,DHX37,DENR,PRKRA,WDR19,ANKRA2,B4GALT2,NAPG,FAM104B,PIP4P1,MTMR7,HGS,PPIG,ASB6,ASB7,MED17,MOB4,MAPK8IP1,SH2B1,TBC1D10B,RALGPS1,CHTOP,WSB1,SETD1A,C2CD5,LRIG2,PJA2,OSBPL2,MFN2,SCAMP2,RNF41,KLHL12,HNRNPR,DENND4A,EMC8,RPS6KC1,ZER1,COG5,APPBP2,SPTLC1,RANBP6,STAMBP,CNPPD1,MFSD8,YME1L1,TUBGCP4,USP19,MORF4L1,ZXDB,MSL1,SNX33,TBCK,PIGS,H2AZ2,DBNL,C16orf72,BABAM1,COMMD9,STRN4,TSEN34,SNX15,RETREG2,TNPO2,RIPOR1,DHX40,ZNF710,TEX261,INTS5,GORASP1,TBC1D15,TUT1,GPBP1,POLR2M,CSRNP2,ISCA1
Computational	M14843 MODULE_98	Genes in the cancer module 98.	MSigDb: C4 - CM: Cancer Modules (v7.2)	1.721e-06	0.001468	4.319e-05	0.0003164	216	392	AKT1,ARF5,ATF4,BCL9,BLM,BMI1,ZFP36L1,CALU,CCND2,CCND3,CCNT1,CDC5L,CDK7,CDKN1A,CEBPG,CENPC,CENPE,RCC1,CHD4,ERCC8,CLK2,KLF6,ATF2,MAPK14,CSE1L,CSNK2A1,CSTF2,CSTF3,DCK,GADD45A,DDX5,DHX9,DLX5,DNMT1,DR1,ARID3A,ATN1,RCAN1,DUSP5,E2F3,EGR1,FBL,ETV1,SCAND1,EZH2,FKBP5,FOXG1,FOXD1,FOXD2,CMPK1,GLI3,GTF2A2,GTF2E1,GTF2H1,GTF2I,H2AX,HDAC2,HIF1A,HMGB1,HMGN1,HNRNPA2B1,HNRNPH2,AGFG1,HSF1,HSF2,ILF2,INSM1,JUN,JUNB,KIF22,KPNA1,KPNB1,TNPO1,LIG4,LMO2,MAD2L1,SMAD1,MAFG,MAP2,MAZ,MLLT3,MYC,MYCN,NAP1L1,NOVA1,NPAS1,NRF1,YBX1,NUP88,ORC5,PCBP1,PER1,PIN1,PMS1,PNN,POLA1,POLD1,POLD2,POLE,POLR2F,POLR2J,PPP1R8,PPP2R5D,PPP4C,PRIM1,PSMA4,PSMA7,PSMB5,PSMC4,PSMC6,PSMD2,PSMD8,PSMD12,RAD21,RAD23A,RAN,RBBP4,RBBP8,RFC1,RFC3,RFC4,BRD2,SAFB,SFPQ,SRSF1,SRSF2,SRSF3,SRSF6,SRSF7,TRA2B,PHLDA1,ADNP2,NCBP2,HLTF,SNRPA,SNRPB2,SNRPC,SNRPD1,SON,HR,SOX4,SOX9,SRPK2,SSB,STAT1,NEK4,SUPT4H1,TAF4,TAF5,TAF7,TBP,TCF12,VPS72,TFAP2A,CBX5,TSN,UBE2A,SUMO1,UNG,VHL,XRCC5,YY1,ZFX,ZBTB25,ZNF146,SLBP,PCBP4,DEK,FOSL1,KMT2D,ANP32A,CDC7,RAD54L,HAT1,CBX4,KHSRP,RNMT,SAP30,ASAP2,PRPF4B,MBD4,H1-10,MAP7,MTA1,CCNE2,SRSF11,COPS2,LHX2,DDX23,FXR2,ESPL1,ZNF646,KNTC1,THOC1,CHAF1A,ACTR1B,ACTR1A,MPHOSPH6,NUTF2,HNRNPR,POP7,KATNB1,CITED2,EMG1,IPO7,SMC2,STAMBP,CTCF,SRSF10,LSM1,HNRNPA0,TENT4A,CPSF6,TOPBP1,GNL2,BUD23
Computational	M16804 MODULE_114	Protein biosynthesis and ribosomes.	MSigDb: C4 - CM: Cancer Modules (v7.2)	2.146e-06	0.001831	5.23e-05	0.0003832	189	338	ACADM,ALDH9A1,ALDOA,APRT,RHOG,ARHGDIA,ATP5ME,ATP5PF,ATP6V0B,ATP5PO,ZFP36L1,BTF3,CAPNS1,CD63,CTSC,AP2S1,COMT,COX5B,COX6B1,COX6C,COX7B,COX7C,CSNK2B,SF3B5,DAD1,ECI1,RAMAC,TPRKB,EEF1A1,NDUFA13,EEF1D,ZNF706,ETFB,SCAND1,MAGT1,TIMMDC1,CDC40,FDPS,RNASEH2C,WDR83OS,FKBP2,RTRAF,FUCA1,GAA,BLOC1S1,GNG10,GPX1,GPX4,GSN,GTF2A2,GYG1,HINT1,HPRT1,HSPB1,IMPDH2,INHBB,EIF3E,KPNA4,M6PR,MSI1,MYL6,NAP1L1,NCL,NDUFA1,NDUFB7,NDUFV2,RPL10A,NPM1,P4HB,PRDX1,ERRFI1,PCBP1,PFN1,MTPN,PKM,ZFAND6,EXOSC4,PPIB,PSMA4,PSMA6,PSMB4,PSMD8,TIPIN,PIH1D1,RAD23A,RB1,RCN2,RPE,RPL4,RPL8,RPL10,RPL18,RPL28,RPL29,RPL32,RPL38,RPL39,RPLP0,RPLP1,RPLP2,RPS3,RPS3A,RPS5,RPS9,RPS10,RPS11,RPS16,RPS20,RPS21,RPS24,RPS27,RPS27A,RPS28,SRSF2,SRSF7,TRA2B,SNRPB,SNRPB2,SNRPC,EXOSC7,SNRPD2,SOD1,BEX1,METAP1,TAF7,ELOC,ELOB,MRPL21,ECPAS,CBX6,TMSB4X,RPL13A,TPI1,TPT1,CCNDBP1,UBA52,UCP2,UQCRC2,UQCRH,VBP1,VDAC1,YWHAG,DYNLL1,EIF3F,EIF3I,RAB11A,RPL14,RRP9,GRHPR,SNX6,TMEM59,ATP5MF,MACROH2A1,ATP5MJ,ARPC1B,ARPC2,LRPPRC,UBL5,CNIH1,EIF1,CNPY2,RACK1,TMEM147,ZNHIT1,EIF3M,CIB1,RBCK1,KHDRBS1,CCT8,UQCRQ,YME1L1,PRELID1,CHMP2A,RAB10,GADD45G,SEC61B,ERP29,UQCR11,CDC37,PLAAT3,STRAP,PHB2,ATP5IF1,HIGD2A,C19orf53,CHPF,ARMT1,MFSD1,MRPS24
Computational	M8084 MODULE_183	RNA splicing.	MSigDb: C4 - CM: Cancer Modules (v7.2)	2.305e-06	0.001966	5.314e-05	0.0003893	47	65	CSTF3,DDX1,DHX8,GRSF1,HNRNPA1,HNRNPA2B1,HNRNPH1,HNRNPU,PCBP1,PPP1R8,RBM3,SFPQ,SRSF1,SRSF2,SRSF3,SRSF6,SRSF7,TRA2B,SNRPB2,SNRPC,SNRPD1,SNRPD2,SNRPF,SRPK2,SSB,SLBP,SPOP,DUSP11,KHSRP,SRSF9,RNMT,PABPC4,PRPF4B,SRSF11,DDX23,THOC1,HNRNPDL,RBM5,HNRNPR,SF3A1,KHDRBS1,CELF2,SRSF10,LSM1,ZNF638,HNRNPA0,HNRNPUL1
Computational	M1646 GCM_DDX5	Neighborhood of DDX5	MSigDb: C4 - CGN: Cancer Gene Neighborhood (v7.2)	2.305e-06	0.001966	5.314e-05	0.0003893	47	65	ATP5PB,COPB1,DDX5,DHX9,EIF4G2,HMGN1,HNRNPA1,HNRNPA2B1,HNRNPD,HNRNPH1,HNRNPL,HNRNPU,CAPRIN1,MAZ,NAP1L1,NCL,PCBP1,PNN,RABGGTB,RAD21,RBM3,SET,SRSF2,SRSF4,SRSF5,TRA2B,MAPRE1,SUMO2,SPG7,SRP14,SSR1,TAF9,TCEA1,TCP1,EIF4H,USP7,DDX39B,ARHGEF7,DDX18,USP14,BCLAF1,RB1CC1,KHDRBS1,PTGES3,HTATSF1,YWHAQ,DNTTIP2
Computational	M11132 MORF_RAD21	Neighborhood of RAD21	MSigDb: C4 - CGN: Cancer Gene Neighborhood (v7.2)	2.566e-06	0.002189	5.759e-05	0.000422	108	178	ARCN1,ATP5PF,AP3S1,COPB1,COX4I1,COX6A1,COX6C,COX7B,CSNK2B,CUX1,CYC1,DARS1,DLD,EEF1D,UTP18,ETFA,GDI2,GMFB,HDAC2,HMGN1,HNRNPA2B1,HNRNPAB,HNRNPU,HPRT1,HSPA9,HSP90AA1,IFRD1,ILF2,KIF2A,NDUFS1,NDUFS3,DRG1,POLE3,POLR2I,PPP1CA,PPP1R7,PPP2CA,PRKAR1A,PSMA4,PSMB4,PSMC6,PSMD8,RAB1A,RAC1,RAD21,RAN,SEC13,SET,PUF60,SKP1,SMARCD2,SUMO3,SUMO2,SOD1,SP3,METAP1,FAM120A,SYPL1,FBXW11,ELOC,TMBIM6,TIAL1,DNPEP,UBE2L3,SUMO1,UQCRC2,USP1,EIF4H,YWHAB,CNBP,STARD7,DEK,SEM1,GATD3,CUL1,HAT1,SRSF9,BANF1,BUD31,MBD4,MTA1,EBAG9,ATP5MF,ZZZ3,MORF4L2,BZW1,WIPI2,IST1,G3BP1,CNIH1,MTDH,SMNDC1,LYPLA1,SYNCRIP,DCTN2,CCT2,KHDRBS1,CTCF,RBMX,HTATSF1,TMED2,YWHAQ,COPS5,SF3B2,PARK7,CBX3,STOML2,C6orf62
Computational	M19325 MORF_PSMC1	Neighborhood of PSMC1	MSigDb: C4 - CGN: Cancer Gene Neighborhood (v7.2)	2.895e-06	0.00247	6.332e-05	0.000464	113	188	AKT1,ARF3,ARF5,ARHGDIA,ATOX1,ATP6V1E1,CALM1,CAPNS1,CDK7,AP2M1,AP2S1,CLTA,TSR3,COX4I1,COX6A1,COX6B1,COX11,CYC1,EEF1A2,EEF1D,UTP18,EIF5,ERH,ETFA,SETD3,GMFB,HMGN1,HNRNPAB,HSP90AA1,NDUFA1,NDUFA2,NDUFS1,NDUFS3,DRG1,SEPTIN2,NEDD8,PAF1,PPP1CA,PPP1R7,PTPA,PPP4C,PPP6C,PSMA4,PSMB4,PSMB5,PSMC4,PSMC5,PSMC6,PSMD8,COMMD4,RAB5A,RAD21,RAN,RNF6,SEC13,PUF60,SKP1,SMARCD2,SUMO3,SOD1,SSR2,SYPL1,ELOC,ELOB,VPS72,TMBIM6,HARS2,DNPEP,UBA1,SUMO1,YY1,YWHAB,CNBP,SEM1,GATD3,SSNA1,EIF3B,STX16,BANF1,FUBP1,BUD31,MBD4,UBE4A,TECR,ATP5MF,MAD2L1BP,MORF4L2,IST1,COX17,CNIH1,MTDH,SAP18,CDIPT,TMEM147,DCTN2,TM9SF1,RPP38,SPTLC1,CCT2,CTCF,TMED2,TMED10,COPS5,SF3B2,ADRM1,HNRNPUL1,CBX3,BBLN,RBM42,ZC3H14,STOML2,MRPS11,URM1
Computational	M3665 MORF_CDC10	Neighborhood of CDC10	MSigDb: C4 - CGN: Cancer Gene Neighborhood (v7.2)	3.182e-06	0.002715	6.786e-05	0.0004972	91	146	ADD1,TMEM123,CALM2,SEPTIN7,CHUK,CNP,CRKL,EIF1AX,EIF4A2,FRG1,GTF2A2,HMGB1,HNRNPA2B1,HNRNPD,HNRNPH2,HNRNPK,HNRNPL,TXLNA,ILF2,KRAS,CAPRIN1,PIN1,PPP2CA,PSMA1,PHIP,RFC1,SAFB,CASC3,SFSWAP,RNF44,CLSTN1,FOXJ3,SUMO2,CNOT1,XPO7,SSB,SMC5,PSME4,ATP11B,TACC1,TCEA1,TCOF1,PUM2,CTDNEP1,TIAL1,NUP188,MORC3,ACAP2,ARL2BP,USP1,VDAC3,XPO1,XRCC5,ZNF131,STARD7,SDR39U1,DEK,SHOC2,PTP4A2,TRRAP,DYRK2,CUL2,MCFD2,PRKRA,RNGTT,ARHGEF7,ZPR1,NAE1,TAX1BP1,AP3D1,SRSF11,COPS2,VAMP3,SUN2,PITPNM1,DHX38,DDX46,LRPPRC,RBM6,PLIN3,HNRNPR,SRRM1,SMNDC1,EIF3M,CCT4,KHDRBS1,BRD8,YWHAQ,IMMT,SEC63,ATXN2L
Computational	M12287 MORF_SKP1A	Neighborhood of SKP1A	MSigDb: C4 - CGN: Cancer Gene Neighborhood (v7.2)	3.304e-06	0.002818	6.874e-05	0.0005036	120	202	ARF3,ATP5PF,ATP6V0C,BTF3,CALM3,AP2M1,AP2S1,CLTA,COPB1,COX4I1,COX6A1,COX6B1,COX6C,COX7B,COX7C,COX11,CSNK2B,CYC1,EEF1D,UTP18,ETFA,RAB14,AZIN1,GMFB,HADHB,HDGF,HMGN1,HNRNPAB,HSPA9,HSP90AA1,EIF3E,KIF2A,NDUFA1,NDUFA2,NDUFS1,NDUFS3,NDUFV2,DRG1,SEPTIN2,NEDD8,POLE3,DDX49,PPP1CA,PPP1R7,PPP2R2A,PPP6C,PSMB4,PSMC6,PSMD8,RAB5A,RAC1,RAD21,RAD23A,RAN,RNF6,SEC13,SET,SRSF3,PUF60,SKP1,RALY,SMARCD2,SUMO3,SUMO2,SOD1,SRP14,SSR2,SYPL1,ELOC,TMBIM6,HARS2,TIAL1,DNPEP,WBP2,UBA1,UBE2L3,UBE2N,SUMO1,EIF4H,YY1,YWHAB,CNBP,STARD7,DEK,SEM1,HAT1,SRSF9,BANF1,BUD31,MBD4,HGS,EBAG9,UBE4A,ATP5MF,MAD2L1BP,MORF4L2,BZW1,WIPI2,IST1,TLK1,TRIM28,CNIH1,MTDH,LYPLA1,ATP5PD,DCTN2,CCT2,KHDRBS1,CTCF,YME1L1,RBMX,TMED2,COPS5,SF3B2,HNRNPUL1,PARK7,COPE,PDAP1,CBX3,URM1
Computational	M2150 GCM_RAN	Neighborhood of RAN	MSigDb: C4 - CGN: Cancer Gene Neighborhood (v7.2)	6.16e-06	0.005255	0.0001251	0.0009167	116	196	GPRASP2,RERE,ATP2B2,ATP6V1A,BCL2L1,BMPR2,CALM1,CLCN3,DYNC1I2,GOLGA7,DCTN4,FBXO30,ACSL3,KIAA1109,FAM8A1,FOXO3,TRIM33,TAF9B,PHYHIPL,PRRC2B,ADO,TTL,UBE2K,RBPJ,CIPC,SELENOI,KPNA3,IPO5,MAP6,MECP2,NCAM1,PHF2,OCIAD1,RAN,RAP2A,UBR7,KLHL11,RMDN3,PHF10,UFSP2,SLC8A2,CCDC88A,TMEM30A,USP33,FAM219A,CAND1,SPAST,WSB2,CLASP2,MAPK8IP3,FBXW11,SIK3,WBP2,LEMD3,UBE2N,TMEM245,YWHAG,SPIRE1,ZFAND5,ATXN7L3,RTN4,AAAS,RALGAPA1,ABHD6,NDRG3,KLHL42,PIP4K2B,RELCH,POGK,ELP1,GPR107,NAPG,SPAG9,TP53INP2,PPIG,TAFA5,MAP4K4,MAPK8IP1,PREPL,SH2B1,TBC1D10B,RALGPS1,CHTOP,WSB1,EPC2,C2CD5,PJA2,ABI2,RNF41,KLHL12,TUBGCP3,ZER1,UBE2E3,APPBP2,IPO7,STAMBP,MFSD8,BRPF3,ARPP19,USP19,TBCK,SESN3,SNX15,TNPO2,SAP30L,ZNF710,CCDC82,DNAJB14,CCDC92,MOAP1,GZF1,GORASP1,TMEM237,YIPF5,CSRNP2,ISCA1
Computational	M16886 MORF_PPP2CA	Neighborhood of PPP2CA	MSigDb: C4 - CGN: Cancer Gene Neighborhood (v7.2)	7.264e-06	0.006196	0.000139	0.001019	81	129	CALM2,CAPZB,SEPTIN7,AP3S1,CLTC,COX7C,EIF1AX,ETF1,ARFGAP2,GDI2,GMFB,HADHB,HDAC2,HNRNPA2B1,HNRNPAB,HNRNPD,HNRNPH2,HNRNPK,HNRNPU,IFRD1,ILF2,NCL,DRG1,POLE3,PCMT1,PIN1,PPP2CA,PSMA1,PSMA4,RAD21,RAP1B,RPS27A,SAFB,SET,PUF60,FOXJ3,SUMO2,SON,XPO7,SSB,METAP1,TAF9,FBXW11,TCEA1,CTDNEP1,TARDBP,TIAL1,NUP188,MORC3,UBE2L3,EIF4H,XPO1,CNBP,ZNF207,STARD7,SDR39U1,DEK,RTN4,CUL1,BECN1,GPAA1,AP3D1,ATP6V1F,ZZZ3,BZW1,DHX38,IST1,G3BP2,LRPPRC,SMNDC1,LYPLA1,C1D,EIF3M,CCT2,KHDRBS1,BRD8,RBMX,SEC61B,HTATSF1,YWHAQ,MARCHF7
Computational	M9388 GCM_DFFA	Neighborhood of DFFA	MSigDb: C4 - CGN: Cancer Gene Neighborhood (v7.2)	7.264e-06	0.006196	0.000139	0.001019	81	129	BCL2L1,C1orf52,DYNC1I2,ASB3,FBXO30,FAM8A1,SLC25A33,LARS1,TAF9B,ARID4B,PRRC2B,REPS1,HNRNPU,RBPJ,KPNA3,IPO5,SMAD2,ZFP62,PDCL,PFAS,PHF2,RAN,UBR7,RMDN3,UFSP2,USP33,DHX36,SMG1,CAND1,SPAST,CTDNEP1,TARDBP,MEPCE,ZNF384,LEMD3,VEZF1,ZMYM2,ZFAND5,CSDE1,RALGAPA1,CLK4,ARID1A,KLHL42,SLC25A29,FBRSL1,ELP1,PRKRA,NCOA5,MTMR1,SMC3,RBM25,MED17,ARMC8,GTPBP1,KANK2,TBC1D10B,CHTOP,EPC2,ARL5A,C2CD5,EPM2AIP1,TOMM70,DMTF1,ZBTB33,HNRNPR,MARCHF6,TUBGCP3,EXOC5,YME1L1,BRPF3,USP19,TCERG1,COMMD9,ZNF655,CNOT7,HECTD3,CCDC82,NAA25,ACTR6,RMND5A,ISCA1
Computational	M7895 MORF_SOD1	Neighborhood of SOD1	MSigDb: C4 - CGN: Cancer Gene Neighborhood (v7.2)	7.335e-06	0.006257	0.000139	0.001019	156	276	ACLY,ARF3,ATOX1,ATP5F1D,ATP5MC1,ATP5PF,ATP5PO,CALM3,AP2M1,AP2S1,COX4I1,COX6A1,COX6C,COX7B,CSNK2B,CYC1,DARS1,DDX1,DLD,UTP18,ERH,FBL,ETFA,POP5,FDPS,HADHB,HDAC2,HMGN1,HNRNPA2B1,HNRNPAB,HNRNPU,HSPA9,HSP90AA1,HSPD1,HSPE1,IFRD1,ILF2,KIF2A,NDUFB3,NDUFC1,NDUFS1,NDUFS2,NDUFS3,NDUFS8,NDUFV2,DRG1,NEDD8,POLE3,CYCS,PDHB,DDX49,POLR2I,PPP1CA,PPP1R7,PRKAR1A,MAP2K2,PRPS2,PSMA4,PSMB4,PSMB6,PSMD8,RAC1,RAD21,RAD23A,RAN,SEC13,SET,SRSF1,PUF60,NHP2,SKP1,SLC4A2,SMARCD2,SNRPA,SOD1,XPO7,SSB,METAP1,FAM120A,SYPL1,FBXW11,ELOC,LARP1,TMBIM6,CTDNEP1,TARDBP,TUFM,UBE2L3,SUMO1,UNG,UQCRC2,UQCRH,VBP1,VDAC1,VDAC2,EIF4H,YWHAB,CNBP,STARD7,DEK,AIMP2,SEM1,RTN4,GATD3,DHX16,HAT1,AKR7A2,DYNLL1,EIF3B,EIF3I,SRSF9,GPAA1,BANF1,EIF2B4,MTA1,FIBP,EBAG9,LSM4,ATXN10,TECR,ATP5MF,VPS26A,ZZZ3,MORF4L2,BZW1,TOMM70,G3BP2,LRPPRC,G3BP1,TRIM28,CNIH1,MTDH,TMEM147,LYPLA1,HAX1,ATP5PD,ZNRD2,DCTN2,CCT2,AHSA1,KHDRBS1,PTGES3,RUVBL2,RBMX,PRDX3,TMED2,YWHAQ,COPS5,SF3B2,XPOT,PARK7,PHB2,ACOT7,CBX3,STOML2,C6orf62
Computational	M7699 GCM_ERBB2IP	Neighborhood of ERBB2IP	MSigDb: C4 - CGN: Cancer Gene Neighborhood (v7.2)	7.681e-06	0.006552	0.0001424	0.001044	46	65	DLG1,DYNC1I2,GOLGA7,GLTP,KIAA1109,ARAP2,ANKFY1,OTUD6B,CAB39,FBXO45,PRKAB2,BPNT2,OCIAD1,TMEM248,RDX,ARL8B,AGPAT5,WDR11,ERBIN,DDHD2,FBXW11,EHBP1,ICE1,DICER1,PCNP,ATRN,EIF3J,NAPG,MTMR2,MAP4K4,RNF14,ZZZ3,WSB1,VPS13B,NPTN,VPS41,MFSD8,SNX5,AHCYL1,RAB10,RNF13,SCRN3,GOLM2,GORASP1,TBC1D15,AIDA
Computational	M3373 GNF2_DNM1	Neighborhood of DNM1	MSigDb: C4 - CGN: Cancer Gene Neighborhood (v7.2)	8.45e-06	0.007208	0.0001534	0.001124	51	74	ATP2B2,CA11,CAMK2A,CAMK2B,CHN1,CTNND2,DNM1,EPB41L1,SLC22A17,GABRA1,GDI1,GNG3,KCNQ2,MAP1A,FXYD7,NAP1L2,NAP1L3,RBFOX1,RAB3A,RPH3A,SNAP25,SNCB,FAIM2,NMNAT2,SYT11,VAMP2,ARHGEF9,SYN1,SYT1,CAMTA1,RALYL,PSD3,NPTXR,TYRO3,SLC17A7,SLC12A5,BSN,SULT4A1,PREPL,PHYHIP,NUAK1,SV2B,SV2A,RCAN2,CORO2B,OLFM1,RUNDC3A,TAGLN3,PGBD5,EHD3,NDRG4
Computational	M13925 MODULE_86	Small monomeric GTPases.	MSigDb: C4 - CM: Cancer Modules (v7.2)	9.298e-06	0.007931	0.0001652	0.001211	33	43	TRIM23,ARF4,ARF5,ARF6,ARL1,ARL3,CDC42,EIF2S3,EIF5,GNG10,HRAS,KRAS,RAB8A,RAB4B,RAB1A,RAB2A,RAB5A,RAB5C,RAC1,RALA,RALB,RAN,RAP1A,RAP1B,RAP2A,RIT1,RRAS,RHOQ,RAB11A,RRAGA,RAB10,RAB31,GNL2
Computational	M9098 GCM_DEAF1	Neighborhood of DEAF1	MSigDb: C4 - CGN: Cancer Gene Neighborhood (v7.2)	9.739e-06	0.008307	0.0001695	0.001242	23	27	KIAA1109,RAB14,UBE2K,TRIM44,TMEM30A,USP33,FAM219A,FOXJ2,DCUN1D4,MAPK8IP3,DDHD2,FBXW11,YWHAG,GPR107,NAPG,TMEM184B,G3BP2,DEAF1,GPR153,UBQLN2,UBQLN1,DNAJB14,MOAP1
Computational	M19045 GCM_IL6ST	Neighborhood of IL6ST	MSigDb: C4 - CGN: Cancer Gene Neighborhood (v7.2)	1.042e-05	0.008886	0.0001777	0.001302	40	55	ATP2B2,CRKL,DLG1,TMED5,GOLGA7,GLTP,ACAD11,ANKFY1,GFM2,SELENOI,IPO5,SPRED2,MYO9A,MYO10,RDX,ARL8B,CCDC25,SIRT2,TMEM30A,FAM219A,GLT8D1,ERBIN,TACC1,DDHD2,FBXW11,MTCH2,CLDND1,RTN4,PREX1,NAPG,MAP4K4,SH2B1,TBC1D10B,WSB1,PJA2,XPOT,GOLM2,TEX261,GORASP1,AIDA
Computational	M18698 MORF_EIF3S2	Neighborhood of EIF3S2	MSigDb: C4 - CGN: Cancer Gene Neighborhood (v7.2)	1.324e-05	0.01129	0.0002214	0.001622	140	246	ACLY,ACP1,ATF4,ATP5F1A,ATP5F1D,ATP5MC1,ATP5PO,CAD,AP3S1,CSK,CSNK2B,CYC1,DDOST,DNMT1,EIF1AX,EIF4EBP2,EPRS1,FBL,LSM7,GNB2,GNG5,GPI,GTF2A2,HDAC2,HNRNPA2B1,HNRNPAB,HNRNPD,HSPE1,TXLNA,IFRD1,ILF2,IMPDH1,IMPDH2,LDHB,CAPRIN1,NAP1L1,NCL,NDUFA7,NDUFS2,DRG1,YBX1,POLE3,CYCS,PCMT1,PDHB,PIN1,DDX49,POLR2I,PPIB,MAP2K2,PRPS2,PSMA1,PSMD2,RAD23A,RFC4,RNPEP,SAFB,SET,SLC4A2,RPIA,SUMO2,SNRPA,SOD1,XPO7,SREBF2,SRM,SRP72,RO60,SSB,TCEA1,TCOF1,TCP1,CTDNEP1,THOP1,NUP188,MTREX,TUFM,UBE2L3,UQCRH,VARS1,VDAC1,VDAC2,VDAC3,EIF4H,XPO1,XRCC5,ZNF131,STARD7,DEK,BAG6,DDX39B,SF3A2,CLPP,WDR18,RAD54L,AKR7A2,EIF3I,SRSF9,GPAA1,PABPC4,ZPR1,NAE1,EIF2S2,RPL14,PKMYT1,FIBP,COPS2,LSM4,ATXN10,SERBP1,MLEC,RSL1D1,TOMM20,TOMM70,G3BP2,CHAF1A,LRPPRC,PDIA6,ALG3,HNRNPR,SRRM1,NPM3,LYPLA1,EIF3M,DEAF1,CCT4,CCT2,KHDRBS1,EBP,PTGES3,RUVBL2,BRD8,TXNL4A,YWHAQ,GCN1,IMMT,PARK7,PHB2,CBX3,DEXI
Computational	M10404 MORF_MBD4	Neighborhood of MBD4	MSigDb: C4 - CGN: Cancer Gene Neighborhood (v7.2)	1.479e-05	0.01261	0.0002426	0.001777	56	84	CD47,AP2M1,COPB1,COX4I1,CTBP1,DYNC1I2,UTP18,SETD3,GMFB,HADHB,LAMP2,NDUFA1,NDUFA2,NDUFS1,NEDD8,PPP1CA,PPP1R7,PPP6C,PRKAR1A,PSMA4,PSMB4,PSMC6,RAB5A,RAD21,RNF6,SEC13,SKP1,FAM120A,SYPL1,HARS2,DNPEP,SUMO1,UGP2,YY1,YWHAB,CNBP,SEM1,STX16,BUD31,MBD4,EBAG9,UBE4A,ATP5MF,IST1,ATP6AP2,CNIH1,MTDH,SAP18,SPTLC1,SLC35A1,CTCF,RNF115,RALBP1,TMED2,COPS5,URM1
Computational	M6582 GCM_RAD21	Neighborhood of RAD21	MSigDb: C4 - CGN: Cancer Gene Neighborhood (v7.2)	1.606e-05	0.0137	0.0002584	0.001893	29	37	DDX5,EIF4G2,HMGN1,HNRNPA1,HNRNPU,ILF2,MAZ,NAP1L1,NCL,PCBP1,RAD21,SET,SRSF2,SRSF4,TRA2B,SUMO2,WAPL,SRP14,TCEA1,TCP1,SUMO1,NAE1,BCLAF1,LRPPRC,KHDRBS1,CTCF,HTATSF1,YWHAQ,COPS5
Computational	M5805 GCM_UBE2N	Neighborhood of UBE2N	MSigDb: C4 - CGN: Cancer Gene Neighborhood (v7.2)	1.64e-05	0.01399	0.0002591	0.001898	93	154	ZFTA,CREB1,DLG3,DYNC1I2,RBM4B,DCTN4,FBXO30,FOXO3,ACBD6,TRIM33,TADA1,SUFU,LUC7L3,PRRC2B,UBE2K,REPS1,CIPC,SMAD2,MECP2,NCAM1,PAFAH1B2,PHF2,RAN,BSDC1,UBR7,KLHL11,TRAPPC14,PHF10,GPALPP1,USP33,ZNF292,DHX36,CAND1,SPAST,WSB2,ARL6IP1,ADNP,TARDBP,TIA1,KAT6B,RBFOX2,WBP2,ZNF384,LEMD3,UBE2N,VDAC3,NSD2,VEZF1,ZMYM2,ZFAND5,ABHD16A,ZMIZ1,AAAS,RALGAPA1,ARID1A,CNOT6,SLC25A29,ELP1,PRKRA,NCOA5,PTBP2,SMC3,PPIG,MED17,CHTOP,EPC2,YTHDC1,C2CD5,EPM2AIP1,FBXO3,RNF41,HNRNPR,MARCHF6,CDIPT,TUBGCP3,UBE2E3,RANBP6,EXOC5,YME1L1,BRPF3,TUBGCP4,AHDC1,USP19,ZXDB,NUDT4,MSL1,COMMD9,DHX40,CCDC82,NAA25,MOAP1,CSRNP2,ISCA1
Computational	M16184 MORF_ERH	Neighborhood of ERH	MSigDb: C4 - CGN: Cancer Gene Neighborhood (v7.2)	1.725e-05	0.01471	0.0002627	0.001925	72	114	ACLY,ACP1,ATP5MC1,CALM2,COX4I1,COX5B,COX6A1,COX6B1,COX7B,COX7C,CSNK2B,CYC1,UTP18,ERH,GDI2,HMGN1,HPRT1,HSP90AA1,HSPD1,NARS1,NCL,NDUFA1,NDUFA2,NDUFS3,DRG1,NEDD8,PRDX1,DDX49,POLR2I,PSMA4,PSMB3,PSMB4,PSMD8,RAN,SET,SRSF3,PUF60,RALY,SUMO3,SUMO2,SNRPB,SNRPB2,SNRPD2,SOD1,SRP14,ELOC,TUFM,UBE2L3,UQCRH,EIF4H,YY1,YWHAB,CNBP,STARD7,DEK,DYNLL1,SRSF9,BANF1,ATP5MF,BZW1,TRIM28,HAX1,CCT2,YWHAQ,COPS5,HNRNPUL1,STRAP,PARK7,PHB2,CBX3,H2AZ2,STOML2
Computational	M11641 MORF_PSMC2	Neighborhood of PSMC2	MSigDb: C4 - CGN: Cancer Gene Neighborhood (v7.2)	1.725e-05	0.01471	0.0002627	0.001925	72	114	ARCN1,ARF5,COPB1,COX4I1,DLD,EIF5,ETFA,ATP6V1H,GMFB,GTF2H1,HNRNPAB,KIF2A,DRG1,NEDD8,PIGC,PPP1R7,PPP2R5E,PSMB4,PSMC6,RAB1A,RAB5A,RAC1,RAD21,RNF6,SDHC,SEC13,PUF60,SKP1,NCBP2,SP3,METAP1,UBXN4,STX4,FAM120A,SYPL1,HARS2,TIAL1,DNPEP,UBA1,SUMO1,PITPNB,EIF4H,YWHAB,CNBP,SEM1,DUSP11,RAB11A,BANF1,FUBP1,BUD31,MBD4,EBAG9,COPB2,ATP6V1F,RAB9A,ATP5MF,ZZZ3,MORF4L2,BZW1,IST1,G3BP1,ATP6AP2,CNIH1,MTDH,RPP38,KHDRBS1,SEC61B,HTATSF1,TMED2,COPS5,URM1,C6orf62
Computational	M10736 MODULE_151	Genes in the cancer module 151.	MSigDb: C4 - CM: Cancer Modules (v7.2)	1.822e-05	0.01554	0.0002726	0.001997	175	318	ACADM,ALDH9A1,APRT,RHOG,ATP5F1E,ATP5ME,ATP5PF,ATP6V0B,ZFP36L1,BTF3,CAPNS1,CD63,CTSC,AP2S1,COMT,COX5B,COX6B1,COX6C,COX7B,COX7C,CSNK2B,SF3B5,DAD1,ECI1,TPRKB,EEF1A1,NDUFA13,EEF1D,ZNF706,ETFB,MAGT1,CDC40,FDPS,RNASEH2C,WDR83OS,FKBP2,RTRAF,FUCA1,GAA,BLOC1S1,GNG10,GPX1,GPX4,GSN,GTF2A2,GYG1,HINT1,HPRT1,IMPDH2,INHBB,EIF3E,KPNA4,M6PR,MSI1,MYL6,NAP1L1,NCL,NDUFA1,NDUFB7,NDUFV2,RPL10A,NPM1,P4HB,PRDX1,ERRFI1,PCBP1,PFN1,MTPN,PKM,ZFAND6,EXOSC4,PPIB,PSMA4,PSMA6,PSMB4,PSMD8,TIPIN,PIH1D1,RAD23A,RB1,RCN2,RPE,RPL4,RPL8,RPL10,RPL18,RPL28,RPL29,RPL32,RPL38,RPL39,RPLP0,RPLP1,RPS3,RPS3A,RPS5,RPS9,RPS10,RPS11,RPS16,RPS20,RPS21,RPS24,RPS27,RPS27A,RPS28,SRSF2,SRSF7,TRA2B,SNRPB,SNRPB2,SNRPC,EXOSC7,SNRPD2,SOD1,BEX1,METAP1,TAF7,ELOC,ELOB,MRPL21,ECPAS,CBX6,RPL13A,TPI1,CCNDBP1,UBA52,UCP2,UQCRC2,UQCRH,VBP1,VDAC1,YWHAG,DYNLL1,EIF3F,EIF3I,RPL14,RRP9,GRHPR,SNX6,TMEM59,ATP5MF,MACROH2A1,ATP5MJ,ARPC1B,ACTR2,ARPC2,LRPPRC,UBL5,CNIH1,ZMPSTE24,CNPY2,RACK1,ZNHIT1,EIF3M,CIB1,RBCK1,CCT8,UQCRQ,PRELID1,CHMP2A,RAB10,GADD45G,SEC61B,ERP29,CDC37,STRAP,PHB2,ATP5IF1,HIGD2A,C19orf53,CHPF,ARMT1,MFSD1,MRPS24
Computational	M5741 GCM_HBP1	Neighborhood of HBP1	MSigDb: C4 - CGN: Cancer Gene Neighborhood (v7.2)	1.919e-05	0.01637	0.0002822	0.002068	48	70	C1orf52,ZNF644,LUC7L2,ARID4B,PPIL4,RRN3,USP47,FOXJ3,TBC1D23,DHX36,EAPP,ACTR10,TAB2,FNBP4,TARDBP,KLHDC2,MKRN1,ZFAND5,PCNP,CUL5,YTHDF3,SENP7,ARID1A,SLAIN2,PRKRA,PIP4P1,COPS2,RBM25,RAB9A,MED17,BTF3L4,C1orf43,GTPBP1,CHTOP,ZBTB33,MTDH,HNRNPR,SF3B4,HBP1,MAP3K2,TCERG1,COMMD9,OLA1,ZC3H14,RNASEK,MFSD14A,MARCHF7,IRF2BP2
Computational	M15135 GNF2_DDX5	Neighborhood of DDX5	MSigDb: C4 - CGN: Cancer Gene Neighborhood (v7.2)	2.072e-05	0.01767	0.0002933	0.002149	44	63	ADCY7,BIRC2,BNIP2,CHD1,CSNK1G2,DDX3X,DDX5,CRBN,ZNF394,UFM1,YPEL5,HECA,H3-3B,ITGA4,MBNL1,PTPRC,KDM5A,SRSF5,SRSF6,TRAPPC8,RBM22,UBXN4,SF3B1,UBP1,CCNL1,RSRP1,WASHC2C,STX16,MBD4,TAF1C,ATG12,SCAF11,SNX6,NIPBL,RBM39,YTHDC1,HNRNPDL,ACTR2,RBM5,NXF1,MSL1,SETD2,ZXDC,RSRC2
Computational	M4246 MORF_EIF3S6	Neighborhood of EIF3S6	MSigDb: C4 - CGN: Cancer Gene Neighborhood (v7.2)	2.078e-05	0.01772	0.0002933	0.002149	76	122	ACP1,ATP5PO,BTF3,AP3S1,COX4I1,COX5B,COX7C,CYC1,DDOST,EEF1D,EIF4A2,FBL,GDI2,HADHB,HDGF,HMGN1,HNRNPA1,HSP90AA1,IFRD1,EIF3E,RAB8A,NAP1L1,NCL,DRG1,RPL10A,NPM1,PCMT1,DDX49,RAD23A,RAN,RPL5,RPL18,RPLP2,RPS24,RPS27A,SET,SRSF3,SH3BGRL,SKP1,SMARCD2,SUMO2,SNRPA,SRP14,SSR2,TCEA1,CTDNEP1,TKT,UQCRC2,UQCRH,VDAC2,EIF4H,CNBP,STARD7,DDX39B,SF3A2,SRSF9,RPL14,MACROH2A1,RSL1D1,IST1,DAZAP2,MTDH,RACK1,LYPLA1,EIF3M,CCT2,KHDRBS1,RBMX,ERP29,YWHAQ,CCNI,COPS5,HNRNPUL1,PARK7,CBX3,H2AZ2
Computational	M17046 GCM_PTK2	Neighborhood of PTK2	MSigDb: C4 - CGN: Cancer Gene Neighborhood (v7.2)	2.097e-05	0.01789	0.0002933	0.002149	88	145	DIRAS1,CLCN3,DLG1,DYNC1I2,MEGF9,GOLGA7,GLTP,KIAA1109,FAM8A1,PHYHIPL,USP32,TTL,CIPC,MGAT3,MYO10,OCIAD1,PTPRD,RAN,UFSP2,CNKSR2,BTBD3,CCDC88A,TMEM30A,USP33,FAM219A,WSB2,CLASP2,DCUN1D4,MAPK8IP3,DDHD2,FBXW11,SIK3,NCS1,MAPK8IP2,WBP2,BACE1,UBE2H,SLAIN1,CLDND1,YWHAG,SPIRE1,RTN4,RALGAPA1,ABHD6,NDRG3,ATRN,SHTN1,GPR107,NAPG,MTMR2,RABEP1,TP53INP2,PPIG,TAFA5,TMEM184B,MAP4K4,PREPL,DZIP3,ULK2,HERC4,WSB1,ZNF536,ZEB2,KLHL21,ABI2,PLEKHA1,ZER1,APPBP2,STAMBP,NPTN,AHCYL1,ARPP19,RNF13,TJAP1,SESN3,TMOD2,SAP30L,ZNF710,CCDC82,DNAJB14,CCDC92,MOAP1,GZF1,GORASP1,RAPH1,NOL6,YIPF5,TRIM8
Computational	M6287 MORF_MAP2K2	Neighborhood of MAP2K2	MSigDb: C4 - CGN: Cancer Gene Neighborhood (v7.2)	2.504e-05	0.02136	0.0003445	0.002524	81	132	ATP5F1D,ATP5PO,AP2M1,AP2S1,AP3S1,COX5B,COX8A,CSNK2B,CYC1,DDOST,EIF4EBP2,GNB2,GNG5,GPI,GPX4,HADHB,HDAC2,HNRNPAB,IFRD1,IMPDH1,MTCP1,NDUFC1,NDUFS3,DRG1,NRDC,CYCS,PCMT1,PDHB,DDX49,POLR2I,TMED9,MAP2K2,PSMD8,RAC1,RAD23A,RANGAP1,RNPEP,SET,PUF60,SLC4A2,SNRPA,SOD1,XPO7,FAM120A,TCEA1,CTDNEP1,NUP188,TUFM,VDAC2,VDAC3,STARD7,DGKZ,AKR7A2,EIF3I,SRSF9,GPAA1,BANF1,AP3D1,MTA1,FIBP,LSM4,ATXN10,VPS26A,TRIM28,MTDH,TMEM147,LYPLA1,HAX1,ZNRD2,DCTN2,KHDRBS1,RUVBL2,PRDX3,UBE2S,ERP29,YWHAQ,COPS5,SF3B2,HNRNPUL1,PARK7,COPE
Computational	M7466 MODULE_32	Genes in the cancer module 32.	MSigDb: C4 - CM: Cancer Modules (v7.2)	3.093e-05	0.02638	0.0004188	0.003068	136	241	AARS1,ARF4,ARF5,RHOA,CARS1,CHD4,CSTF2,EEF1A1,EEF1A2,EEF1D,EIF2S1,EIF2S3,EIF4A2,EIF4EBP1,EIF4EBP2,EIF4G2,EIF5,EIF5A,FBL,ETF1,FMR1,RAB14,GNA12,GNAI2,HMGB1,HNRNPA1,HNRNPA2B1,HNRNPH1,HNRNPH2,HNRNPL,ILF2,EIF3E,EIF6,MSI1,NARS1,NCL,SEPTIN2,NPM1,YBX1,PCBP1,POLA1,PSMA1,RAB2A,RAB5A,RAB5C,RAD23A,RALA,RALB,RAN,RAP1B,RBM3,RBMS1,RIT1,RPL3,RPL8,RPL18,RPL29,RPL32,RPL38,RPLP0,RPLP1,RPLP2,MRPL12,RPS3,RPS10,RPS11,RPS15,RPS16,RPS17,RPS20,RPS24,RPS27,RPS28,RPS29,SFPQ,SRSF2,SRSF6,SRSF7,SFSWAP,TRA2B,DHX30,NCBP2,SNRPA,SNRPB2,SNRPC,SNRPD1,SNRPD2,SNRPF,SRP14,RO60,SSB,ELOC,ELOB,TIAL1,CBX6,ARFIP2,TUFM,EIF4H,XRCC5,SLBP,DDX39B,CBX4,EIF3F,EIF3I,EIF3J,SRSF9,RNMT,PABPC4,RAB11A,FUBP1,MBD4,NOLC1,SRSF11,BZW1,EIF4A3,ZC3H11A,CHAF1A,RBM5,EIF1,HNRNPR,SF3A1,TUBB3,RNASEH2A,RPP38,KHDRBS1,CELF2,RRAGA,SRSF10,LSM1,RAB10,SUB1,RBMX,HNRNPA0,RAB31,HNRNPUL1,GNL2
Computational	M6320 MODULE_257	Genes in the cancer module 257.	MSigDb: C4 - CM: Cancer Modules (v7.2)	3.37e-05	0.02875	0.0004492	0.003291	93	156	ACTN3,GRK2,AKT1,AKT2,CAD,ECE1,ERF,EXTL3,FZR1,SRRT,GABRB1,GABRG2,GPS1,HPCA,FBF1,IDS,IMPDH1,INPPL1,LIMK1,LRP1,LRP5,MDH2,MEF2C,MEF2D,MGAT1,MMP15,NUMA1,PFKL,DGCR8,SLC35F6,MAP4K2,RARA,OXR1,MED9,SLC35C1,RTKN,SEC14L1,DLGAP4,SHC1,SKI,CLSTN1,WDR37,SLC20A1,SNRNP70,SNRPA,STAT5B,FAM168A,PMPCA,VAMP2,PPIP5K2,VPS39,NCAPH,TLE3,LRRC8A,MKRN1,TSC2,ARFIP2,SSBP3,FKBP8,VAV2,ZNF3,SH3GLB2,USP5,KMT2D,ELL,CAMSAP3,DGKZ,MTA1,RAB11B,TP53INP2,RNF40,TELO2,CHAF1A,ABCA7,HMG20B,RBM14,TAF6L,PLK4,EHD1,TNRC6A,STARD3,RAB35,CDC42EP1,PACSIN2,TBCK,ZDHHC8,ANAPC2,DCTPP1,TNPO2,CHPF,UBTD1,EDC3,EPS8L2
Computational	M15612 GNF2_DEK	Neighborhood of DEK	MSigDb: C4 - CGN: Cancer Gene Neighborhood (v7.2)	4.122e-05	0.03516	0.000541	0.003963	40	57	DHX15,HMGB1,HNRNPAB,HNRNPU,NCL,RAD21,SFPQ,SRSF1,SRSF2,SRSF3,TRA2B,SUMO2,SNRPD1,SRI,SRP72,SSB,PDS5A,U2SURP,TARDBP,SUZ12,USP1,VBP1,VRK1,XPO1,SLBP,DEK,HAT1,COPS3,CEP57,SERBP1,SMC4,HNRNPR,PTGES3,STAG2,RBMX,CPSF6,TOPBP1,CBX3,EXOSC8,ANP32E
Computational	M8078 GNF2_APEX1	Neighborhood of APEX1	MSigDb: C4 - CGN: Cancer Gene Neighborhood (v7.2)	4.782e-05	0.04079	0.000618	0.004528	58	90	ATP5F1A,BTF3,DHX15,FBL,RTRAF,LSM7,GRSF1,HINT1,HMGB1,HMGN1,HNRNPA1,HNRNPAB,HNRNPU,ILF2,IMPDH2,NCL,POLE3,PPIA,PSMA6,WDR41,RPL4,SFPQ,SRSF1,SRSF2,SRSF3,SRSF7,TRA2B,MTF2,SUMO2,SNRPD1,SRP72,SSB,PDS5A,U2SURP,COMMD3,TARDBP,SUZ12,USP1,XPO1,ZNF22,NOP14,NOLC1,WDR46,NOL11,SERBP1,HNRNPR,PPIH,SYNCRIP,ATP5MG,KHDRBS1,SRSF10,DIMT1,TCERG1,RBMX,CPSF6,TOPBP1,EXOSC8,H2AZ2
Computational	M7191 MORF_DEK	Neighborhood of DEK	MSigDb: C4 - CGN: Cancer Gene Neighborhood (v7.2)	4.964e-05	0.04234	0.0006319	0.00463	146	263	ACLY,ACP1,TMEM123,ATP5PF,ATP5PO,CALM2,KRIT1,SEPTIN7,AP3S1,CLTC,COX4I1,COX7B,COX7C,CRKL,CSNK2B,CTBP1,CYC1,EIF1AX,EIF4A2,ERH,FBL,ETF1,ARFGAP2,LSM7,GDI2,HADHB,HDAC2,HMGN1,HNRNPA2B1,HNRNPAB,HNRNPD,HNRNPK,HNRNPU,HPRT1,HSP90AA1,IFRD1,ILF2,KIF2A,NAP1L1,NCL,NDUFS3,DRG1,POLE3,PCMT1,PIN1,DDX49,POLR2I,PPP2CA,PRPS1,PSMA4,PSMB4,RAD21,RAD23A,RAN,RFC4,RPS27A,SAFB,SET,SRSF1,SRSF3,TRA2B,PUF60,SKP1,FOXJ3,RALY,SUMO3,SUMO2,SNRPA,SNRPB,SOD1,SON,XPO7,SP3,SREBF2,SRP14,SSB,METAP1,FAM120A,SYPL1,FBXW11,TCEA1,PUM2,ICE1,CTDNEP1,TARDBP,TIAL1,NUP188,TOP1,TUFM,UBE2L3,SUMO1,UQCRH,USP1,VDAC2,EIF4H,XPO1,XRCC5,YWHAB,CNBP,STARD7,SDR39U1,DEK,DDX39B,SEM1,RTN4,CUL1,HAT1,EIF3I,SRSF9,GPAA1,BANF1,BCL7B,ATXN10,ZZZ3,BZW1,DHX38,IST1,G3BP2,LRPPRC,TRIM28,MTDH,HNRNPR,SRRM1,SMNDC1,LYPLA1,EIF3M,SYNCRIP,CCT2,KHDRBS1,CTCF,EBP,BRD8,RBMX,HNRNPA0,SEC61B,HTATSF1,YWHAQ,COPS5,HNRNPUL1,SEC63,PARK7,PHB2,CBX3,H2AZ2,STOML2,MARCHF7
Computational	M19767 MORF_G22P1	Neighborhood of G22P1	MSigDb: C4 - CGN: Cancer Gene Neighborhood (v7.2)	5.182e-05	0.0442	0.00065	0.004762	100	171	ACLY,ACP1,AP1B1,ATP1B3,ATP5F1A,ATP5MC1,ATP5PO,BTF3,CHD4,AP2M1,COX4I1,COX5B,COX6B1,COX7C,CSNK2B,CTBP1,DHX9,DHX15,EIF4G2,ERH,FBL,LSM7,GDI2,HDGF,HMGN1,HNRNPA1,HNRNPD,HSP90AA1,HSPD1,ILF2,IMPDH1,MCM7,NAP1L1,NARS1,NCL,NDUFS3,NDUFV2,DRG1,NPM1,YBX1,PCMT1,DDX49,POLR2I,PSMA4,PSMB3,PSMD8,COMMD4,RAD23A,RAN,SET,SRSF2,SRSF3,TRA2B,PUF60,SUMO3,SUMO2,SNRPA,SNRPB,SNRPB2,SNRPD2,SRP14,ELOC,TCP1,CTDNEP1,TARDBP,TUFM,UBE2L3,UQCRH,VDAC2,EIF4H,XRCC5,ZNF207,STARD7,DEK,BAG6,DYNLL1,EIF3I,SRSF9,AP3D1,RPL14,MYL6B,ATXN10,TOMM20,PDIA6,TRIM28,SF3A1,RBM14,EIF3M,CCT2,KHDRBS1,TXNL4A,RBMX,YWHAQ,HNRNPUL1,CDC37,STRAP,PARK7,PHB2,CBX3,H2AZ2
Computational	M14152 MORF_GPX4	Neighborhood of GPX4	MSigDb: C4 - CGN: Cancer Gene Neighborhood (v7.2)	5.815e-05	0.0496	0.0007188	0.005267	38	54	ARF5,ATP6V0C,AP2M1,AP2S1,CLTA,COX6A1,COX6B1,COX8A,CSNK2B,CYC1,DDOST,EEF1D,GNB2,GPX4,DRG1,PPP1R7,TMED9,MAP2K2,PSMB4,PSMD8,RAC1,RALY,SSR2,SSR4,TMBIM6,WBP2,UBA1,GPAA1,BANF1,ATP6V1F,TECR,ATP5MF,TMEM147,FASTK,COPS5,COPE,PDAP1,BBLN
Computational	M3736 GNF2_KPNB1	Neighborhood of KPNB1	MSigDb: C4 - CGN: Cancer Gene Neighborhood (v7.2)	5.969e-05	0.05092	0.0007274	0.005329	48	72	DARS1,DHX15,FBL,RNF138,RTRAF,HNRNPK,HNRNPU,KPNB1,NCL,PSMA1,SFPQ,SRSF1,SRSF3,SRSF7,ZBTB1,PRPF40A,PDS5A,U2SURP,TARDBP,SUZ12,TSN,UQCRC2,USP1,XRCC5,OARD1,SMARCA5,NOP14,NAE1,DDX18,SMC3,COPS2,NOL11,CEP57,HNRNPR,PPIH,SYNCRIP,KHDRBS1,SRSF10,RBMX,SF3B2,CPSF6,TOPBP1,PSIP1,EXOSC8,CNOT7,NAA15,WDR61,LAS1L
Computational	M16486 GCM_ACTG1	Neighborhood of ACTG1	MSigDb: C4 - CGN: Cancer Gene Neighborhood (v7.2)	6.691e-05	0.05707	0.0008039	0.005889	75	123	APRT,RHOA,ATP1B3,ATP5PB,CFL1,TBCB,COX6A1,CSNK2B,DHX9,EIF4G2,FRG1,H3-3A,HMGB1,HMGN1,HNRNPA1,HNRNPA2B1,HNRNPK,HNRNPU,HSP90AA1,ILF2,MAZ,NAP1L1,NCL,RPL10A,NPM1,PCBP1,PPIA,PSMA1,PSMB3,PSMB4,RPL3,RPL4,RPL29,RPL32,RPS3,RPS3A,RPS24,RPS27A,SET,SRSF2,TRA2B,SUMO2,SNRPA,SNRPB,SNRPD2,SNRPF,SRP14,SSR2,NDUFA12,TCP1,TIAL1,SUZ12,UBA52,UFD1,UQCRC2,UQCRH,EIF4H,CNBP,USP7,DDX39B,CUL3,EIF3F,SRSF9,TMSB10,BCLAF1,DHX38,TATDN2,TRIM28,SAP18,RACK1,KHDRBS1,EBP,BRD8,YWHAQ,COPS5
Computational	M173 MORF_UBE2A	Neighborhood of UBE2A	MSigDb: C4 - CGN: Cancer Gene Neighborhood (v7.2)	6.95e-05	0.05928	0.0008234	0.006033	35	49	ARCN1,ARF5,CALM2,CAPZB,TBCB,LASP1,SMAD2,MEA1,NUBP1,PARN,PPP1R7,PRKAR1A,PSMB6,RAB1A,RAC1,RASA1,METAP1,FBXW11,DNAJC13,PPP1R11,DNPEP,UBA1,UBE2A,UFD1,OARD1,CUL4B,RAB11A,ATP6V1F,SEC22B,ZZZ3,VGLL4,ZNHIT1,MRPL28,HTATSF1,PDCD10
Computational	M3543 GCM_NCAM1	Neighborhood of NCAM1	MSigDb: C4 - CGN: Cancer Gene Neighborhood (v7.2)	7.072e-05	0.06033	0.0008264	0.006055	77	127	ZFTA,TRAK2,CALM1,CLCN3,RBM4B,KMT5B,DCTN4,ERBB4,FBXO30,ACSL3,FAM8A1,FOXO3,SUFU,PHYHIPL,ADO,REPS1,CIPC,SMAD7,MECP2,NCAM1,NPTX1,PAFAH1B2,PHF2,RAN,BSDC1,AMER2,PPM1E,CAND1,SPAST,WSB2,CLASP2,KAT6B,RBFOX2,CADM1,UBE2H,UBE2N,UBE3A,NSD2,ZMYM2,SPIRE1,ZFAND5,RALGAPA1,KLHL42,ELP1,IGDCC4,ASAP2,PTBP2,SPAG9,ABHD14A,CHTOP,EPC2,ZNF536,C2CD5,FBXO3,NUAK1,RABGAP1L,DMTF1,MARCHF6,HMG20A,CORO2B,UBE2E3,IPO7,PAIP1,EXOC5,DENND2A,BRPF3,AHDC1,USP19,NUDT4,NISCH,SMAP1,SESN3,CCDC82,QSER1,REEP1,TMEM237,CSRNP2
Computational	M2457 GCM_MLL	Neighborhood of MLL	MSigDb: C4 - CGN: Cancer Gene Neighborhood (v7.2)	7.18e-05	0.06124	0.0008276	0.006063	101	174	C1orf52,CREB1,DYNC1I2,RBM4B,ASB3,ZNF644,FOXO3,FNTB,GFM2,TAF9B,OTUD6B,SUFU,LUC7L3,PRRC2B,TNPO1,IPO5,SMAD7,TTC14,NUMA1,CHAMP1,PAFAH1B2,MTPN,PHF2,TMEM106B,CREBRF,OCIAD1,PTCD3,UBR7,KLHL11,TRAPPC14,SAFB,THUMPD1,TBC1D22B,BAHD1,USP33,ZNF292,DHX36,SMG1,ACTR10,ANKRD12,U2SURP,TARDBP,FAM214A,TIA1,RIMOC1,MEPCE,KAT6B,ZNF384,LEMD3,UBE2N,TMEM245,ZFAND5,ABHD16A,ZMIZ1,CUL5,AAAS,ZNF286A,SENP7,USP9X,CLK4,CNOT6,AARS2,SLC25A29,PRKRA,NCOA5,WDR19,ANKRA2,MTMR7,HGS,PPIG,RBM25,MED17,MOB4,SH2B1,TBC1D10B,CHTOP,EPC2,C2CD5,EPM2AIP1,HNRNPR,DENND4A,NXF1,CNPPD1,EXOC5,ZNF274,TUBGCP4,USP19,MORF4L1,MSL1,TBCK,C16orf72,COMMD9,TNPO2,NAA25,TEX261,INTS5,MARCHF7,TUT1,GPBP1,CSRNP2,ISCA1
Computational	M14834 MORF_SP3	Neighborhood of SP3	MSigDb: C4 - CGN: Cancer Gene Neighborhood (v7.2)	7.722e-05	0.06587	0.0008783	0.006435	51	78	ARCN1,CALM2,DYNC1I2,UTP18,GMFB,GTF2H1,HNRNPA2B1,DRG1,PPP1R7,PPP2R5E,PRKAR1A,PSMB4,RAB6A,RAC1,RAD21,SET,SUMO2,SP3,METAP1,UBXN4,FAM120A,SYPL1,FBXW11,PUM2,TIAL1,DNPEP,SUMO1,EIF4H,YWHAB,CNBP,ZNF146,STARD7,DEK,SEM1,RTN4,EIF2B4,EBAG9,ZZZ3,VGLL4,BZW1,G3BP2,G3BP1,MTDH,SMNDC1,LYPLA1,KHDRBS1,TMED2,YWHAQ,COPS5,MARCHF7,C6orf62
Computational	M18653 GCM_CSNK1A1	Neighborhood of CSNK1A1	MSigDb: C4 - CGN: Cancer Gene Neighborhood (v7.2)	0.0001237	0.1055	0.00137	0.01004	27	36	C1orf52,CSNK1A1,DHX15,POLDIP3,LARS1,LUC7L2,ARID4B,PPP1R15B,OTUD4,OCIAD1,UBR7,ARL8B,FOXJ3,EHBP1,TMEM167B,PCNP,EIF3J,RBM25,MED17,SENP6,CHTOP,SERBP1,FBXL5,DMTF1,YME1L1,TBC1D15,RSRC2
Computational	M12593 GNF2_ANP32B	Neighborhood of ANP32B	MSigDb: C4 - CGN: Cancer Gene Neighborhood (v7.2)	0.0001237	0.1055	0.00137	0.01004	27	36	HMGB1,HNRNPAB,HNRNPU,GAR1,PRPS1,SRSF1,SRSF2,SRSF3,TRA2B,SUMO2,SRI,SUZ12,USP1,VBP1,VRK1,DEK,HAT1,COPS3,GTPBP1,CEP57,SERBP1,SMC4,PTGES3,HTRA2,CBX3,EXOSC8,ANP32E
Computational	M19116 GCM_MAX	Neighborhood of MAX	MSigDb: C4 - CGN: Cancer Gene Neighborhood (v7.2)	0.0001267	0.1081	0.001386	0.01015	24	31	MEMO1,CRBN,RNF138,LARP7,SMAD2,DCUN1D1,MTPN,PRPF40A,SMG1,EAPP,TARDBP,LEMD3,CSDE1,CLK4,BANF1,COPS2,RBM25,NOL11,LSM14A,HNRNPR,STAG2,TCERG1,FAM76B,MARCHF7
Computational	M1046 MORF_SMC1L1	Neighborhood of SMC1L1	MSigDb: C4 - CGN: Cancer Gene Neighborhood (v7.2)	0.000155	0.1322	0.001674	0.01226	41	61	ACLY,ATP5PF,EIF1AX,GDI2,HNRNPA2B1,HNRNPAB,HNRNPD,HNRNPU,MCM7,NCL,NDUFS3,POLE3,RAD23A,RRM1,SET,SRSF1,TRA2B,SMARCA4,ICE1,TARDBP,UBE2L3,USP1,EIF4H,XPO1,CNBP,STARD7,SLBP,DEK,DDX39B,HAT1,G3BP2,G3BP1,TRIM28,HNRNPR,SYNCRIP,CCT2,KHDRBS1,CTCF,RBMX,COPS5,CBX3
Computational	M16474 MODULE_62	Genes in the cancer module 62.	MSigDb: C4 - CM: Cancer Modules (v7.2)	0.0001679	0.1432	0.00179	0.01312	56	89	ABCF1,ATP5F1A,ATP5F1D,ATP5F1E,ATP5MC1,ATP5ME,ATP5PF,ATP6V0C,ATP6V1E1,ATP6V0B,ATP6V0A1,ATP5PO,COX4I1,COX5B,COX6A1,COX6B1,COX6C,COX7A1,COX7B,COX7C,COX8A,COX11,CYC1,ATP6V1H,MAOB,NDUFA1,NDUFA2,NDUFA3,NDUFA6,NDUFA7,NDUFB3,NDUFB5,NDUFB7,NDUFB8,NDUFB10,NDUFC1,NDUFS2,NDUFS3,NDUFS6,NDUFS8,NDUFV2,CYCS,SDHC,SDHD,UQCRC1,UQCRC2,UQCRH,ATP6V1F,SLC39A6,ATP5MF,TOMM20,COX17,ATP5PD,SLC9A6,UQCRQ,UQCR11
Computational	M18803 MORF_RAD23B	Neighborhood of RAD23B	MSigDb: C4 - CGN: Cancer Gene Neighborhood (v7.2)	0.0001774	0.1513	0.001868	0.01369	100	175	ARCN1,ARF3,ATOX1,ATP5PF,AP2S1,COX4I1,CRK,CSNK2B,CYC1,DDX1,DLD,DYNC1I2,UTP18,EIF5,ETFA,POP5,ATP6V1H,GMFB,HNRNPAB,HSPA9,KIF2A,NDUFS1,NEDD8,CYCS,POLR2I,PPP1CA,PPP1R7,PPP2R2A,PTPA,PPP6C,PRKAR1A,PSMB4,PSMB5,PSMB6,PSMC4,PSMC6,PSMD8,RAB1A,RAB5A,RAC1,RAD21,RNF6,SDHC,SEC13,SET,SKP1,SLC25A1,SOD1,SP3,FAM120A,SYPL1,FBXW11,ELOC,ELOB,VPS72,TMBIM6,HARS2,DNPEP,RUSC1,UBA1,SUMO1,UNG,YWHAB,CNBP,SEM1,GATD3,HAT1,BANF1,EIF2B4,EIF2B2,BUD31,MBD4,USP10,MTA1,EBAG9,COPB2,UBE4A,RAB9A,ATP5MF,MAD2L1BP,ZZZ3,MORF4L2,BZW1,G3BP1,CNIH1,MTDH,TMEM147,LYPLA1,DCTN2,RPP38,SPTLC1,KHDRBS1,PRDX3,TMED2,COPS5,SF3B2,PDAP1,STOML2,URM1,C6orf62
Computational	M7368 GNF2_DENR	Neighborhood of DENR	MSigDb: C4 - CGN: Cancer Gene Neighborhood (v7.2)	0.0002203	0.188	0.002292	0.01679	34	49	COPB1,RWDD1,HNRNPA1,HNRNPU,PPIA,PSMC6,TRA2B,SUMO2,SRP72,SSB,PDS5A,TARDBP,XPO1,ZNF22,ZNF146,DENR,MPHOSPH10,MTDH,HNRNPR,SMNDC1,BCAS2,PPIH,SYNCRIP,KHDRBS1,BRD8,DIMT1,RBMX,CPSF6,TOPBP1,EXOSC8,MAPK1IP1L,CCDC59,DDX50,RBM15
Computational	M1232 MORF_RAF1	Neighborhood of RAF1	MSigDb: C4 - CGN: Cancer Gene Neighborhood (v7.2)	0.0002456	0.2095	0.002524	0.01849	67	111	ABR,CAPZB,AP3S1,CLTC,COX8A,CSNK1D,CSNK1G2,CUX1,ETF1,SRRT,ARFGAP2,GMFB,HADHB,HNRNPA2B1,HNRNPAB,HNRNPH2,HNRNPK,ILF2,DRG1,CNOT2,POLE3,PPP2CA,PPP2R5E,PRKCSH,RAB1A,RAC1,SLC25A36,SFSWAP,OTUB1,FOXJ3,SUMO2,METAP1,TAF9,FBXW11,CTDNEP1,TIAL1,NUP188,MORC3,DNPEP,MKRN1,NUP62,UBE2D3,SUMO1,EIF4H,CNBP,DEK,GPAA1,ATG12,ATP6V1F,NELFB,ZZZ3,DHX38,IST1,MFN2,PLIN3,SRRM1,DENND4A,SMNDC1,SYNCRIP,MRPL28,KHDRBS1,SEC61B,HTATSF1,YWHAQ,SEC63,ATXN2L,PDAP1
Computational	M1109 MORF_UBE2N	Neighborhood of UBE2N	MSigDb: C4 - CGN: Cancer Gene Neighborhood (v7.2)	0.0002779	0.2371	0.002822	0.02068	58	94	ACP1,ATP5PF,ATP5PO,CALM3,CHD4,DHX15,DR1,EIF1AX,HNRNPAB,HNRNPD,HSPA9,IFRD1,KIF2A,NDUFS3,NDUFV2,POLE3,CYCS,DDX49,PRPS2,RAD23A,SET,SRSF1,SRSF3,TRA2B,SKP1,MAPRE1,RO60,TARDBP,EDC4,TUFM,UBE2L3,UBE2N,SUMO1,VBP1,VDAC2,EIF4H,STARD7,SLBP,DDX39B,HAT1,SRSF9,SMC3,ATXN10,TATDN2,TLK1,PDIA6,TRIM28,MTDH,HNRNPR,SRRM1,SF3A1,CCT2,KHDRBS1,CTCF,PTGES3,SF3B2,PARK7,CBX3
Computational	M6545 MORF_FBL	Neighborhood of FBL	MSigDb: C4 - CGN: Cancer Gene Neighborhood (v7.2)	0.0003026	0.2581	0.003027	0.02218	81	139	ATP5F1A,ATP5F1D,ATP5MC1,ATP5PO,BTF3,CSNK2B,CYC1,DDOST,FBL,LSM7,GPI,HDGF,HMGN1,HNRNPA1,HNRNPA2B1,HNRNPAB,HPRT1,HSP90AA1,HSPD1,ILF2,IMPDH2,EIF3E,MCM7,NAP1L1,NCL,NDUFS3,DRG1,RPL10A,YBX1,POLE3,CYCS,DDX49,POLR2I,PSMD8,RAD23A,RAN,RBBP4,SET,SRSF3,PUF60,RALY,SUMO3,SUMO2,SNRPA,SNRPB,SNRPD2,SOD1,TARDBP,TUFM,UBE2L3,UQCRH,VDAC2,EIF4H,STARD7,DEK,SF3A2,EIF3B,EIF3I,SRSF9,BANF1,RPL14,FIBP,LSM4,ATXN10,SERBP1,RSL1D1,TOMM20,TRIM28,TMEM147,LYPLA1,CCT2,KHDRBS1,PTGES3,RUVBL2,RBMX,YWHAQ,HNRNPUL1,PARK7,PHB2,PDAP1,CBX3
Computational	M382 MORF_EI24	Neighborhood of EI24	MSigDb: C4 - CGN: Cancer Gene Neighborhood (v7.2)	0.000307	0.2618	0.003027	0.02218	83	143	AARS1,ABCF1,ATP5PF,ATP5PO,CALM3,SCARB1,AP2S1,CSNK2B,HDDC2,EIF4G1,EPRS1,GARS1,GNG5,GOT2,GTF2A2,HDAC2,HNRNPA2B1,HNRNPAB,HSPE1,IFRD1,MTCP1,NDUFB3,NDUFC1,NDUFS2,CYCS,PDHB,POLR2I,TMED9,PRPS2,RAC1,RAD23A,RFC4,RNPEP,SRSF1,SLC1A5,NCBP2,SNRPA,SOD1,XPO7,SSB,METAP1,FAM120A,TCEA1,LARP1,MTREX,NUP62,TUFM,VBP1,VDAC1,VDAC2,VDAC3,STARD7,RTN4,NAA10,MCFD2,HAT1,KHSRP,AKR7A2,DYNLL1,EIF2S2,TM9SF2,LSM4,ATXN10,VPS26A,NCOR2,SEC24C,MLEC,TM9SF4,TOMM70,G3BP2,ALG3,LYPLA1,HAX1,IPO7,ZNRD2,AHSA1,PTGES3,RUVBL2,PRDX3,UBE2S,IMMT,XPOT,DEXI
Computational	M6400 MORF_TPR	Neighborhood of TPR	MSigDb: C4 - CGN: Cancer Gene Neighborhood (v7.2)	0.0003104	0.2648	0.003027	0.02218	85	147	ATRX,BAG1,CETN3,CHD3,CSNK1D,CSNK1G2,CYHR1,CSTF3,ERCC2,EXTL3,FDXR,SRRT,MR1,IGBP1,FOXK2,ILF2,SMAD2,MEA1,MIA2,MRE11,MTX1,NUBP1,NFYB,NMT1,CNOT2,NUP88,PARN,PHB1,PIGF,PIK3R2,PPP2R5E,PRKCSH,PSMB6,RAB1A,RABGGTA,RALB,REV3L,FANCI,ROCK1,SFSWAP,OTUB1,BAHD1,PDXDC1,SSR1,NKRF,METAP1,STXBP3,TAF2,TAF9,TBCE,DNAJC13,PPP1R11,NUP62,GFUS,UBE2A,UFD1,SDR39U1,KDM5C,SLC25A11,OARD1,CUL4B,CDK13,BECN1,SNX4,RAB11A,TMEM11,GGPS1,TBPL1,NELFB,SH2B1,TMEM94,MYCBP,MFN2,PLIN3,DENND4A,ZNHIT1,AGPAT1,RABAC1,MRPL28,DRAP1,FAM189B,DIMT1,HTATSF1,PDCD10,ATG9A
Computational	M1209 MORF_TERF1	Neighborhood of TERF1	MSigDb: C4 - CGN: Cancer Gene Neighborhood (v7.2)	0.0003123	0.2664	0.003027	0.02218	43	66	ACP1,KRIT1,SEPTIN7,EIF1AX,EIF4A2,EPRS1,ARFGAP2,HNRNPD,HNRNPK,HNRNPU,ILF2,DDX49,RAD23A,SAFB,RNF44,FOXJ3,SMARCC2,SUMO2,XPO7,TCEA1,PUM2,CTDNEP1,TIAL1,XPO1,XRCC5,STARD7,SDR39U1,DDX39B,PTP4A2,GPAA1,TAX1BP1,DHX38,LRPPRC,RBM6,HNRNPR,SRRM1,SMNDC1,ARFGEF1,KHDRBS1,BRD8,YWHAQ,HNRNPUL1,ATXN2L
Computational	M15730 MODULE_11	Genes in the cancer module 11.	MSigDb: C4 - CM: Cancer Modules (v7.2)	0.0003704	0.316	0.00355	0.02601	273	539	ADARB1,BIN1,ANGPT1,APBA2,APBB1,APLP1,FAM131A,APOE,TRIM23,RHOB,ARHGDIG,ATP2B1,ATP2B2,ATP6V0A1,BCKDHA,BCL6,BCL9,BICD1,C1QB,MYRF,CFAP410,CA11,CACNA1A,CACNB3,CALB1,CBR1,CCK,CCND2,CD37,CHGA,CKMT1B,CNP,COL9A2,COL9A3,CORT,COX7A1,KLHDC3,NCAN,ARHGEF4,CYB561,DBN1,DBP,DCX,TMEM47,PARD6A,DLG4,DNM1,DPP6,DUSP8,DVL1,UBXN1,EDA,EDNRB,EEF1A2,EFNA2,EFNB3,MEGF9,EGR3,ELAVL2,ELAVL4,EPAS1,DMTN,EPHA4,ERBB3,NCALD,ETV5,EVI2A,F3,ACSL1,FZR1,FGF9,FGFR1,FGFR3,FGFR2,FOXG1,GABBR1,GABRB3,GABRG2,GAD1,GJB1,GCLC,GLRB,GPM6A,GRIA2,GRIK5,GRIN1,GUCY1B1,HAGH,HLF,HRAS,DNAJB2,IGSF3,INPP1,ITGA6,ITPKA,KCNJ4,KCNK1,ABLIM1,LMO2,LPL,LY6H,MAOA,MAOB,MAP2,MBP,BCL11A,MEF2C,MEIS2,FOXO4,CD200,PPP4R2,MYO10,NAB2,NAP1L3,NCAM1,NEFM,NEO1,NNAT,NPY,NOVA1,NOVA2,NPTX1,NRGN,OMG,PALM,PCDH9,PCP4,PCSK1,CDK18,PDE4B,ENPP2,PENK,PER1,SERPINI1,PKD1,FXYD1,PLXNB1,POLR2J,PPP1R1A,PRKACB,PKIA,PRKCZ,MAPK10,PSD,SNRK,PTPRD,PTPRN,PTPRZ1,REV3L,RGS4,RTN1,SCN1B,SCN2B,SELENOP,SGK1,AAK1,ADGRL1,RPH3A,BTBD3,ELL2,SLIT1,SNAP25,SNCB,SOX4,SOX9,KIF21B,SOX10,PEG10,SPTBN2,CUL9,SST,SSTR2,MAPK8IP3,HSPA13,STX1A,MLC1,PLCB1,ARC,SYT1,SYT5,ACSL6,THRA,CBX6,BRD4,TMX4,CLDN5,KAT6B,MAPK8IP2,TRPM2,TYRO3,UBE2D1,CADM1,PITPNB,VGF,ZIC2,SPHK2,ZBTB16,SLC17A7,PCBP4,BMERB1,MACIR,RGS5,CHST1,ALDH4A1,CTSF,BSN,HAP1,RHBDL1,MAP7,LDB2,SYNGR1,NEURL1,RAB11B,TSPOAP1,LHX2,SLC9A3R1,STOML1,FADS2,SLC39A6,SULT4A1,ITM2A,CABP1,NRG2,TENM4,FEZ1,RALGPS1,PLCH2,CEP135,CNTNAP2,GPRASP1,SNPH,LZTS3,RIMS3,PHYHIP,SV2B,SV2A,TMCC2,IQSEC1,SCO2,ATP9A,RNF41,RCAN2,EFS,APC2,OLFM1,NEBL,MXD4,RASL10A,CELF2,CSPG5,GNB5,ST6GALNAC4,CHL1,TUBGCP4,AHDC1,RUNDC3A,RND1,RAB31,B4GAT1,STMN2,KIF3A,PLAAT3,PTP4A3,SCAMP5,TAGLN3,CARD10,RHOD,KCTD17,FAM214B,MOAP1,CDH22,TRIM9,GDPD5
Computational	M19044 MODULE_152	Oxidative phosphorylation and ATP synthesis.	MSigDb: C4 - CM: Cancer Modules (v7.2)	0.0003879	0.3308	0.003676	0.02693	73	124	ABCF1,ACADVL,ATP5F1A,ATP5F1D,ATP5F1E,ATP5MC1,ATP5ME,ATP5PF,ATP6V0C,ATP6V1E1,ATP6V0B,ATP6V0A1,ATP5PO,BCKDHA,BNIP3,BNIP3L,CKMT1B,COX4I1,COX5B,COX6A1,COX6B1,COX6C,COX7A1,COX7B,COX7C,COX8A,CYC1,DECR1,ECHS1,ATP6V1H,GCSH,GLUD1,GOT2,GPX4,HSPE1,IDH2,MAOB,NDUFA1,NDUFA2,NDUFA3,NDUFA6,NDUFA7,NDUFB3,NDUFB5,NDUFB7,NDUFB8,NDUFB10,NDUFS2,NDUFS3,NDUFS6,NDUFS8,NDUFV2,CYCS,MRPL12,SCP2,SDHD,UQCRC1,UQCRC2,UQCRH,VDAC1,CLPP,GATD3,ATP6V1F,SLC39A6,PRDX5,ATP5MF,ATP5MJ,TOMM20,COX17,HAX1,ATP5PD,UQCRQ,UQCR11
Computational	M10191 GCM_MAP4K4	Neighborhood of MAP4K4	MSigDb: C4 - CGN: Cancer Gene Neighborhood (v7.2)	0.0004178	0.3564	0.003916	0.02869	97	172	BMPR2,CALM1,CLCN3,CRKL,RNF141,DLG1,DYNC1I2,DTNA,SH3GLB1,GOLGA7,GLTP,KIAA1109,ANKFY1,GPM6B,ADO,TTL,UBE2K,SELENOI,IPO5,LRP4,IL17D,MYO9A,MYO10,OCIAD1,PTPRD,RAN,RDX,RMDN3,ARL8B,PHF10,SIRT2,CCDC88A,TMEM30A,FAM219A,PDZD2,TNIK,WSB2,CLASP2,DCUN1D4,ERBIN,MAPK8IP3,DDHD2,FBXW11,SIK3,LRRC8A,WBP2,STX12,UBE2H,SLAIN1,CLDND1,YWHAG,SPIRE1,RTN4,RALGAPA1,ABHD6,PREX1,ATRN,GPR107,NAPG,MTMR2,SPAG9,PPIG,TAFA5,MAP4K4,PREPL,SH2B1,TBC1D10B,DZIP3,ULK2,WSB1,ZEB2,ABI2,APC2,APPBP2,IPO7,NPTN,MFSD8,AHCYL1,RNF13,ZFAND3,TBCK,TJAP1,SCAMP5,SESN3,HIPK2,TMOD2,SAP30L,ZNF710,DNAJB14,NACC1,CCDC92,GOLM2,GZF1,GORASP1,AIDA,USP46,RAPH1
Computational	M12065 MODULE_66	Genes in the cancer module 66.	MSigDb: C4 - CM: Cancer Modules (v7.2)	0.0004503	0.3841	0.004175	0.03059	278	551	ASIC1,BIN1,ANGPT1,APBA2,APBB1,APLP1,FAM131A,APOE,TRIM23,RHOB,ARHGDIG,ATP2B1,ATP2B2,ATP6V0A1,BCL9,BICD1,C1QB,C3,MYRF,CFAP410,CA11,CACNA1A,CACNB3,CALB1,CBR1,CCK,CCND2,CDH18,CDKN1A,CHGA,CKB,CKMT1B,CNP,COL9A2,COL9A3,CORT,COX7A1,KLHDC3,NCAN,ARHGEF4,DBN1,DBP,DCX,TMEM47,PARD6A,DLG4,DNM1,DPP6,DUSP5,DUSP8,DVL1,UBXN1,EDA,EDNRB,EEF1A2,EFNA2,EFNB3,MEGF9,ELAVL2,ELAVL4,EPAS1,EPHA4,NCALD,EVI2A,F3,ACSL1,FZR1,FGF9,FGFR1,FGFR3,FGFR2,FOXG1,GABBR1,GABRB3,GABRG2,GAD1,GJB1,GLRB,GPM6A,GRIA2,GRIK1,GRIK5,GRIN1,GUCY1B1,HAGH,HMOX1,NR4A1,HRAS,DNAJB2,IGFBP6,INHBB,INPP1,INSM1,ITGA6,ITPKA,KCNA5,KCNJ4,KCNK1,ABLIM1,LMO2,LPL,LY6H,MAOA,MAOB,MAP2,MBP,BCL11A,MDK,MEF2C,MEIS2,FOXO4,MPP3,CITED1,PPP4R2,MYO10,NAB2,NAP1L3,NCAM1,NEFM,NEO1,NNAT,NPY,NOVA1,NOVA2,NPTX1,NRGN,OMG,PALM,PCDH9,PCP4,PCSK1,CDK18,PDE4B,ENPP2,PENK,PER1,SERPINI1,PKD1,FXYD1,PLXNB1,SEPTIN5,POLR2J,PPP3CA,PRKACB,PKIA,PRKCZ,MAPK10,RELN,HTRA1,PSD,SNRK,PTPRD,PTPRN,PTPRZ1,RGS4,RTN1,SCN1B,SCN2B,SELENOP,PHLDA1,AAK1,RPH3A,BTBD3,SLIT1,SNAP25,SNCB,SOX4,SOX9,KIF21B,SOX10,PEG10,SPTBN2,CUL9,SST,SSTR2,MAPK8IP3,HSPA13,STX1A,GNG12,MLC1,PLCB1,ARC,SYT1,SYT5,ACSL6,THBS4,THRA,CBX6,BRD4,TMX4,CLDN5,KAT6B,MAPK8IP2,TRPM2,TYRO3,UBE2D1,CADM1,UCHL1,PITPNB,VGF,ZIC2,SPHK2,ZBTB16,SLC17A7,PCBP4,BMERB1,SPARCL1,MACIR,RGS5,CHST1,ALDH4A1,CTSF,DLK1,RHBDL1,MAP7,LDB2,SYNGR1,NEURL1,RAB11B,LHX2,SLC9A3R1,STOML1,QPCT,FADS2,SLC39A6,SULT4A1,ITM2A,PARM1,CABP1,NRG2,TENM4,FEZ1,RALGPS1,PLCH2,CEP135,CNTNAP2,GPRASP1,SNPH,LZTS3,RIMS3,PHYHIP,SCRN1,SPOCK2,SV2B,SV2A,TMCC2,IQSEC1,DGCR2,SCO2,ATP9A,RCAN2,EFS,APC2,OLFM1,NEBL,MXD4,RASL10A,CELF2,CSPG5,ST6GALNAC4,CHL1,TUBGCP4,AHDC1,RUNDC3A,RND1,GADD45G,RAB31,B4GAT1,STMN2,KIF3A,PLAAT3,PTP4A3,SCAMP5,TAGLN3,KCTD17,FAM214B,CDH22,TRIM9
Computational	M19344 MODULE_100	Genes in the cancer module 100.	MSigDb: C4 - CM: Cancer Modules (v7.2)	0.0004889	0.417	0.004484	0.03285	274	543	ASIC1,BIN1,ANGPT1,APBA2,APBB1,APLP1,FAM131A,APOE,TRIM23,RHOB,ARHGDIG,ATP2B2,ATP6V0A1,BICD1,C1QB,C3,MYRF,CFAP410,CA11,CACNA1A,CACNB3,CALB1,CBR1,CCK,CCND2,CDH18,CDKN1A,CHGA,CKB,CKMT1B,CNP,COL9A2,COL9A3,CORT,COX7A1,KLHDC3,NCAN,ARHGEF4,DBN1,DBP,DCX,TMEM47,PARD6A,DLG4,DNM1,DPP6,DUSP5,DUSP8,DVL1,UBXN1,EDA,EDNRB,EEF1A2,EFNA2,EFNB3,MEGF9,ELAVL2,ELAVL4,EPAS1,EPHA4,NCALD,EVI2A,F3,ACSL1,FZR1,FGF9,FGFR1,FGFR3,FGFR2,FOXG1,GABBR1,GABRB3,GABRG2,GAD1,GJB1,GLRB,GPM6A,GRIA2,GRIK1,GRIK5,GRIN1,GUCY1B1,HAGH,HMOX1,NR4A1,HRAS,DNAJB2,IGFBP6,INHBB,INPP1,INSM1,ITGA6,ITPKA,KCNA5,KCNJ4,KCNK1,ABLIM1,LMO2,LPL,LY6H,MAOA,MAOB,MAP2,MBP,BCL11A,MDK,MEF2C,MEIS2,FOXO4,MPP3,CITED1,PPP4R2,MYO10,NAB2,NAP1L3,NCAM1,NEFM,NEO1,NNAT,NPY,NOVA1,NOVA2,NPTX1,NRGN,OMG,PALM,PCDH9,PCP4,PCSK1,CDK18,PDE4B,ENPP2,PENK,PER1,SERPINI1,PKD1,FXYD1,PLXNB1,SEPTIN5,POLR2J,PPP3CA,PRKACB,PKIA,PRKCZ,MAPK10,RELN,HTRA1,PSD,SNRK,PTPRD,PTPRN,PTPRZ1,RGS4,RTN1,SCN1B,SCN2B,SELENOP,PHLDA1,AAK1,RPH3A,BTBD3,SLIT1,SNAP25,SNCB,SOX4,SOX9,KIF21B,SOX10,PEG10,SPTBN2,SST,SSTR2,HSPA13,STX1A,GNG12,MLC1,PLCB1,ARC,SYT1,SYT5,ACSL6,THBS4,THRA,CBX6,BRD4,TMX4,CLDN5,KAT6B,MAPK8IP2,TRPM2,TYRO3,UBE2D1,CADM1,UCHL1,PITPNB,VGF,ZIC2,SPHK2,ZBTB16,SLC17A7,PCBP4,BMERB1,SPARCL1,MACIR,RGS5,CHST1,ALDH4A1,CTSF,DLK1,RHBDL1,MAP7,LDB2,SYNGR1,NEURL1,RAB11B,LHX2,SLC9A3R1,STOML1,QPCT,FADS2,SLC39A6,SULT4A1,ITM2A,PARM1,CABP1,NRG2,TENM4,FEZ1,RALGPS1,PLCH2,CEP135,CNTNAP2,GPRASP1,SNPH,LZTS3,RIMS3,PHYHIP,SCRN1,SPOCK2,SV2B,SV2A,TMCC2,IQSEC1,DGCR2,SCO2,ATP9A,RCAN2,EFS,APC2,OLFM1,NEBL,MXD4,RASL10A,CELF2,CSPG5,ST6GALNAC4,CHL1,TUBGCP4,AHDC1,RUNDC3A,RND1,GADD45G,RAB31,B4GAT1,STMN2,KIF3A,PLAAT3,PTP4A3,SCAMP5,TAGLN3,KCTD17,FAM214B,CDH22,TRIM9
Computational	M17658 MODULE_198	Genes in the cancer module 198.	MSigDb: C4 - CM: Cancer Modules (v7.2)	0.0004961	0.4232	0.004502	0.03299	160	302	AKT1,ATF4,BCL9,BLM,BMI1,ZFP36L1,CALU,CCND2,CCNT1,CDC5L,CDK7,CDKN1A,CEBPG,CENPE,RCC1,CHD4,CLK2,MAPK14,CSE1L,CSNK2A1,CSTF3,DCK,DDX5,DHX9,DLX5,DNMT1,DR1,ATN1,DUSP5,E2F3,EZH2,FKBP5,FOXG1,FOXD1,CMPK1,GTF2A2,GTF2I,H2AX,HDAC2,HIF1A,HMGB1,HNRNPH2,HSF2,ILF2,INSM1,JUN,JUNB,KIF22,KPNB1,TNPO1,LIG4,LMO2,MAD2L1,MAFG,MAP2,MAZ,MYC,MYCN,NAP1L1,YBX1,PER1,PNN,POLA1,POLD1,POLD2,POLE,POLR2F,PPP2R5D,PPP4C,PRIM1,PSMA4,PSMB5,PSMC4,PSMC6,PSMD2,PSMD12,RAD21,RAD23A,RAN,RBBP4,RBBP8,RFC1,RFC3,RFC4,BRD2,SFPQ,SRSF1,SRSF2,SRSF6,SRSF7,TRA2B,PHLDA1,ADNP2,NCBP2,HLTF,SNRPB2,SNRPC,SNRPD1,HR,SOX4,SOX9,SRPK2,SSB,STAT1,NEK4,TAF4,TAF7,TBP,TCF12,VPS72,TFAP2A,CBX5,TSN,UBE2A,SUMO1,UNG,XRCC5,ZBTB25,ZNF146,SLBP,DEK,FOSL1,KMT2D,ANP32A,CDC7,RAD54L,HAT1,CBX4,KHSRP,RNMT,SAP30,ASAP2,PRPF4B,MTA1,CCNE2,COPS2,LHX2,DDX23,ESPL1,KNTC1,THOC1,CHAF1A,ACTR1A,MPHOSPH6,NUTF2,HNRNPR,POP7,KATNB1,IPO7,SMC2,STAMBP,KHDRBS1,CTCF,SRSF10,LSM1,HNRNPA0,TENT4A,TOPBP1,GNL2,BUD23
Computational	M11300 MODULE_182	Genes in the cancer module 182.	MSigDb: C4 - CM: Cancer Modules (v7.2)	0.0006327	0.5397	0.005681	0.04162	60	100	BNIP3,BRAF,NOX4,CRIP2,CRKL,DHX15,ZMIZ2,DMD,NMD3,SIDT2,BET1L,WDR75,FYTTD1,RAB8B,KBTBD8,STARD4,NRAS,OPA1,SH3TC1,PKD1,MIOS,DDX49,PRKCI,PARP16,PURA,TUG1,RBBP6,UBR7,RLF,ARL8B,SH3BGRL,ZHX2,SCYL2,SMC5,TACC1,PUM2,PPP4R3B,MICAL3,RNGTT,CD164,DNAJA3,MED14,CREBZF,GTPBP1,SEC24C,WSB1,C2CD5,G3BP2,MARCHF6,PIBF1,PPTC7,USP25,TAF1D,SLC25A22,THOC7,MUS81,KLHL15,GLCCI1,DCLRE1C,AEN
Computational	M2519 MODULE_137	CNS genes.	MSigDb: C4 - CM: Cancer Modules (v7.2)	0.0006537	0.5576	0.005808	0.04255	274	545	ASIC1,BIN1,ANGPT1,APBA2,APBB1,APLP1,FAM131A,APOE,TRIM23,RHOB,ARHGDIG,ASCL1,ATP2B2,ATP6V0A1,BDH1,BICD1,C1QB,C3,MYRF,CFAP410,CA11,CACNA1A,CACNB3,CALB1,CBR1,CCK,CCND2,CDKN1A,CHGA,CKB,CKMT1B,CNP,COL9A2,COL9A3,CORT,COX7A1,KLHDC3,NCAN,ARHGEF4,DBN1,DBP,DCX,TMEM47,PARD6A,DLG4,DNM1,DPP6,DUSP5,DUSP8,DVL1,UBXN1,EDA,EDNRB,EEF1A2,EFNA2,EFNB3,MEGF9,EIF4EBP1,ELAVL2,ELAVL4,EPAS1,EPHA4,NCALD,EVI2A,F3,ACSL1,FZR1,FGF9,FGFR1,FGFR3,FGFR2,FOXG1,GABBR1,GABRB3,GABRG2,GAD1,GJB1,GLRB,GPM6A,GRIA2,GRIK1,GRIK5,GRIN1,GUCY1B1,HAGH,HMOX1,NR4A1,HRAS,DNAJB2,IGFBP6,INHBB,INPP1,INSM1,ITGA6,ITPKA,KCNA5,KCNJ4,KCNK1,ABLIM1,LMO2,LPL,LY6H,MAOA,MAOB,MAP2,MBP,BCL11A,MDK,MEF2C,MEIS2,FOXO4,MPP3,CITED1,PPP4R2,MYO10,NAP1L3,NCAM1,NEFM,NEO1,NNAT,NPY,NOVA1,NOVA2,NPTX1,NRGN,OMG,PALM,PCDH9,PCP4,PCSK1,CDK18,PDE4B,ENPP2,PENK,PER1,SERPINI1,PKD1,FXYD1,PLXNB1,SEPTIN5,POLR2J,PPP3CA,PRKACB,PKIA,PRKCZ,MAPK10,RELN,HTRA1,PSD,SNRK,PTPRD,PTPRN,RGS4,RTN1,SCN1B,SCN2B,SELENOP,PHLDA1,AAK1,RPH3A,BTBD3,SLIT1,SNAP25,SNCB,SOX4,SOX9,KIF21B,SOX10,PEG10,SPTBN2,SST,SSTR2,HSPA13,STX1A,GNG12,MLC1,PLCB1,ARC,SYT1,SYT5,ACSL6,THBS4,THRA,CBX6,BRD4,TMX4,CLDN5,KAT6B,MAPK8IP2,TRPM2,TYRO3,UBE2D1,CADM1,UCHL1,PITPNB,VGF,ZIC2,SPHK2,ZBTB16,SLC17A7,PCBP4,BMERB1,SPARCL1,MACIR,RGS5,CHST1,ALDH4A1,CTSF,DLK1,RHBDL1,MAP7,LDB2,SYNGR1,NEURL1,RAB11B,LHX2,SLC9A3R1,STOML1,QPCT,FADS2,SLC39A6,SULT4A1,ITM2A,PARM1,CABP1,NRG2,TENM4,FEZ1,RALGPS1,PLCH2,CEP135,CNTNAP2,GPRASP1,SNPH,LZTS3,RIMS3,PHYHIP,SCRN1,SPOCK2,SV2B,SV2A,TMCC2,IQSEC1,DGCR2,SCO2,ATP9A,RCAN2,EFS,APC2,OLFM1,NEBL,MXD4,RASL10A,CELF2,CSPG5,ST6GALNAC4,CHL1,TUBGCP4,AHDC1,RUNDC3A,RND1,GADD45G,RAB31,B4GAT1,STMN2,KIF3A,PLAAT3,PTP4A3,SCAMP5,TAGLN3,KCTD17,FAM214B,CDH22,TRIM9
Computational	M19545 GCM_DLG1	Neighborhood of DLG1	MSigDb: C4 - CGN: Cancer Gene Neighborhood (v7.2)	0.0006807	0.5807	0.005986	0.04386	49	79	ATP2B2,DLG1,DYNC1I2,GOLGA7,GLTP,KIAA1109,SELENOI,IPO5,MAPK10,PRRG1,OCIAD1,ARL8B,CCDC25,BTBD3,FAM219A,ERBIN,MAPK8IP3,DDHD2,FBXW11,SIK3,NCS1,SLAIN1,CLDND1,SH3GLB2,RTN4,ABHD6,GPR107,NAPG,SUN2,TAFA5,MAP4K4,PREPL,TBC1D10B,HERC4,KLHL21,IQSEC1,CERT1,PLEKHA1,ZER1,STAMBP,NPTN,RNF13,SAP30L,ZNF710,DNAJB14,CCDC92,MOAP1,GORASP1,AIDA
Computational	M15207 GCM_CALM1	Neighborhood of CALM1	MSigDb: C4 - CGN: Cancer Gene Neighborhood (v7.2)	0.0006883	0.5871	0.005991	0.04389	65	110	GPRASP2,RERE,BMPR2,CALM1,CLCN3,CRKL,DYNC1I2,ACSL3,PPME1,FOXO3,TCHP,TAF9B,ADO,TTL,UBE2K,IDS,SELENOI,MAP6,NCAM1,PHF2,RAN,RMDN3,SLC8A2,TMEM30A,USP33,FAM219A,CAND1,WSB2,CLASP2,MAPK8IP3,MCF2L,FBXW11,SIK3,WBP2,STX12,YWHAG,SPIRE1,RTN4,RALGAPB,RALGAPA1,POGK,GPR107,NAPG,ASAP2,MAP4K4,MAPK8IP1,PREPL,PJA2,NUAK1,ABI2,RNF41,APC2,CORO2B,ZER1,APPBP2,NCKAP1,USP19,NISCH,SCAMP5,SESN3,DUSP26,TNPO2,CCDC92,MOAP1,CSRNP2
Computational	M13790 MORF_PPP2R4	Neighborhood of PPP2R4	MSigDb: C4 - CGN: Cancer Gene Neighborhood (v7.2)	0.0007039	0.6004	0.006064	0.04443	34	51	ATOX1,CAPNS1,AP2M1,TSR3,ETFA,NDUFA1,NEDD8,PPP1R7,PTPA,PSMB4,PSMB5,PSMC4,PSMD8,SLC25A1,ELOB,VPS72,TMBIM6,UBA1,YWHAB,BANF1,EIF2B2,BUD31,ATP5MF,MORF4L2,CNIH1,CNPY2,CDIPT,TMEM147,TM9SF1,SPTLC1,TMED2,TMED10,BBLN,URM1
Computational	M18610 MORF_PPP1CC	Neighborhood of PPP1CC	MSigDb: C4 - CGN: Cancer Gene Neighborhood (v7.2)	0.0007323	0.6247	0.006247	0.04577	93	166	ABCB7,ATP5PO,DNMT1,HDDC2,EIF1AX,EIF4EBP2,EPRS1,GARS1,GNG5,GOT2,LMNB2,CBR4,GTF2A2,HDAC2,HNRNPD,HNRNPU,IFRD1,IMPDH2,IPO5,NDUFC1,PRPS2,RAD23A,RBBP4,RFC4,RRM1,SAFB,SRSF1,TRA2B,RNF44,SHMT2,PMEL,MAPRE1,RPIA,SNRPA,XPO7,SREBF2,SRP72,RO60,TCEA1,TCP1,TGDS,MTREX,TNPO3,EDC4,TUFM,UBE2D2,UQCRC1,USP1,VDAC1,VDAC2,VDAC3,NSD2,XPO1,XRCC5,ZNF131,SLBP,ANP32A,CLPP,KHSRP,AKR7A2,EIF3I,SRSF9,PABPC4,CDC16,NAE1,SMC3,ATXN10,ESPL1,SERBP1,MLEC,TOMM70,G3BP2,CHAF1A,LRPPRC,PDIA6,HNRNPR,SRRM1,NPM3,PIBF1,DEAF1,IPO7,PAICS,KHDRBS1,CCT8,PTGES3,RUVBL2,UBE2S,ERP29,IMMT,SEC63,XPOT,AASDHPPT,RMND5A
Computational	M3784 MORF_PRDX3	Neighborhood of PRDX3	MSigDb: C4 - CGN: Cancer Gene Neighborhood (v7.2)	0.0007546	0.6437	0.006365	0.04664	52	85	ATP5F1D,ATP5PF,ATP5PO,AP2S1,AP3S1,CSNK2B,CYC1,DLD,POP5,GNG5,HADHB,HDAC2,HNRNPA2B1,HNRNPAB,HSPA9,IFRD1,NDUFB3,NDUFC1,NDUFS1,NDUFV2,CYCS,PDHB,MAP2K2,RAD23A,SET,SRSF1,SOD1,FAM120A,SYPL1,ELOC,TUFM,SUMO1,UQCRC2,VBP1,STARD7,SEM1,HAT1,AKR7A2,ATXN10,VPS26A,G3BP2,ACTR3,G3BP1,MTDH,LYPLA1,HAX1,ATP5PD,AHSA1,KHDRBS1,PRDX3,COPS5,PARK7
Computational	M12962 MORF_RAB6A	Neighborhood of RAB6A	MSigDb: C4 - CGN: Cancer Gene Neighborhood (v7.2)	0.0007612	0.6493	0.006365	0.04664	42	66	ABR,ARF3,AP3S1,CLTA,DYNC1I2,HADHB,PPP1R7,PRKAR1A,RAB1A,RAB6A,RAC1,CLSTN1,SMARCD2,XPO7,SP3,METAP1,FAM120A,FBXW11,TCEA1,TMBIM6,CTDNEP1,TIAL1,WBP2,SUMO1,STARD7,SEM1,RTN4,GPAA1,PAPSS1,MTA1,ATG12,VPS26A,SEC24C,VGLL4,MTDH,LYPLA1,DCTN2,ARFGEF1,KHDRBS1,AHCYL1,TMED2,COPS5
Computational	M4107 GNF2_RBBP6	Neighborhood of RBBP6	MSigDb: C4 - CGN: Cancer Gene Neighborhood (v7.2)	0.0008426	0.7188	0.006978	0.05113	44	70	FBL,RNF138,ESF1,HNRNPA1,EIF3E,PIKFYVE,PNN,NOL8,RBBP6,RPL5,SRSF2,SRSF7,THUMPD1,TRAPPC8,NGLY1,RBM34,WAPL,SRP72,UBXN4,PDS5A,TARDBP,SUZ12,UBP1,ZNF146,THOC2,SMARCA5,OFD1,DDX18,BTAF1,SCAF11,RBM25,NOL11,RBM39,HNRNPDL,USP16,RBMX,TENT4A,EXOSC8,CCDC59,DDX50,CNOT7,DCLRE1C,RBM15,RSRC2
Computational	M9579 MORF_CUL1	Neighborhood of CUL1	MSigDb: C4 - CGN: Cancer Gene Neighborhood (v7.2)	0.0008813	0.7518	0.007229	0.05296	45	72	ARCN1,DAXX,EIF1AX,HDAC2,HNRNPA2B1,HNRNPAB,HNRNPU,TXLNA,ILF2,DRG1,POLR2I,PPP2CA,PSMA4,RAD21,PUF60,SMS,SUMO2,XPO7,SSB,METAP1,ICE1,CTDNEP1,TARDBP,TIAL1,NUP188,NUP62,UBE2L3,EIF4H,STARD7,DEK,RTN4,CUL1,GPAA1,ZPR1,EIF2S2,AP3D1,ZZZ3,BZW1,DHX38,LRPPRC,SMNDC1,KHDRBS1,BRD8,YWHAQ,IMMT
Computational	M5178 GNF2_HDAC1	Neighborhood of HDAC1	MSigDb: C4 - CGN: Cancer Gene Neighborhood (v7.2)	0.0009521	0.8121	0.007734	0.05667	64	109	BTF3,CLK2,CSK,DHX15,EIF2B1,EIF2S3,FBL,CDC40,POP5,RNF138,HNRNPK,HNRNPU,KPNB1,NDUFA1,PSMA1,PSMB8,ANKRD49,PSME2,RBBP6,RPS3,SRSF1,SRSF2,SRSF3,SRSF4,SRSF7,TRA2B,PNRC2,ZBTB1,SUMO2,PDS5A,TAF7,TAPBP,U2SURP,TARDBP,SF3B1,TIAL1,UBE2D2,UBP1,YY1,ZNF207,DDX39B,RBM10,SMARCA5,DDX18,SCAF11,NOL11,RBM39,YTHDC1,DDX46,HNRNPDL,HNRNPR,SRRM1,SF3A1,KHDRBS1,SRSF10,RBMX,SF3B2,TENT4A,EXOSC8,CCDC59,DDX50,CNOT7,COPS7B,RBM15
Computational	M1893 MORF_DAP	Neighborhood of DAP	MSigDb: C4 - CGN: Cancer Gene Neighborhood (v7.2)	0.0009883	0.843	0.007953	0.05827	48	78	ARF3,ARF4,ATP6V1A,CALM3,AP2S1,AP3S1,CLTA,CSNK2B,DDOST,DHCR7,GPX4,HADHB,PTOV1,NDUFC1,NDUFS1,NDUFS8,PPP1CA,PSMD8,RAC1,SEC13,SKP1,SMARCD2,SOD1,SREBF1,SSR4,FAM120A,SYPL1,TMBIM6,WBP2,SUMO1,VBP1,YWHAB,SEM1,AKR7A2,UBE4A,TECR,VPS26A,SEC24C,TRIM28,MTDH,DCTN2,SLC35A1,PRDX3,TMED2,ERP29,COPS5,SF3B2,COPE
Computational	M6571 MORF_BMI1	Neighborhood of BMI1	MSigDb: C4 - CGN: Cancer Gene Neighborhood (v7.2)	0.001021	0.8707	0.008138	0.05962	49	80	BMI1,CAD,AP3S1,CNP,CSK,ARID3A,EIF4EBP2,GRK6,GTF2A2,GTF2F1,HNRNPD,HNRNPL,TXLNA,M6PR,CAPRIN1,MGAT1,PCBP3,PRKCSH,RFC1,SH3BGRL,CNOT1,XPO7,SREBF2,ATP11B,TAFAZZIN,TCEA1,TCOF1,TIAL1,ACAP2,TNPO3,UBE2D2,VARS1,VDAC3,ZNF131,DYRK2,DGKZ,ZPR1,PAPSS1,USP14,COPS2,TM9SF2,NELFB,PITPNM1,SRRM1,SMNDC1,CCT4,SEC63,ATXN2L,MMS19
Computational	M16631 GCM_MAP1B	Neighborhood of MAP1B	MSigDb: C4 - CGN: Cancer Gene Neighborhood (v7.2)	0.001134	0.9671	0.008955	0.06561	41	65	DIRAS1,CALM1,ACSL3,FAM8A1,PHYHIPL,ADO,TTL,NCAM1,NPTX1,PHF2,PTPRD,RAN,AMER2,FAM219A,CAND1,WSB2,CLASP2,FBXW11,SIK3,MAPK8IP2,RBFOX2,SPIRE1,RALGAPA1,KLHL42,ASAP2,SPAG9,PREPL,ULK2,NUAK1,RABGAP1L,ABI2,APPBP2,ARPP19,NISCH,CELF3,SMAP1,DUSP26,CCDC92,ELMO2,TMEM237,CSRNP2
Computational	M446 MORF_HAT1	Neighborhood of HAT1	MSigDb: C4 - CGN: Cancer Gene Neighborhood (v7.2)	0.001202	1	0.009403	0.06889	96	174	ACLY,ATP5PF,ATP5PO,AP2S1,AP3S1,CLTC,COX7B,CSNK2B,DARS1,DDX1,DLD,HDDC2,EIF1AX,EIF4EBP2,EIF4G1,GNG5,HDAC2,HNRNPA2B1,HNRNPAB,HNRNPD,HNRNPU,HSPA9,HSPE1,IFRD1,KIF2A,NDUFB3,NDUFC1,NDUFS1,NDUFS3,NDUFV2,POLE3,CYCS,PDHB,POLR2I,PRPS2,RAD21,RAD23A,RFC4,RRM1,SET,SRSF1,PMEL,SKP1,RNF126,SNRPA,SOD1,XPO7,METAP1,FAM120A,SYPL1,ICE1,TARDBP,TUFM,UBE2L3,UBE2N,SUMO1,UNG,USP1,VBP1,VDAC1,VDAC2,EIF4H,XPO1,CNBP,STARD7,SLBP,DEK,AIMP2,SEM1,RTN4,HAT1,AKR7A2,SRSF9,BANF1,SMC3,VPS26A,ZZZ3,BZW1,ESPL1,TOMM70,G3BP2,G3BP1,TRIM28,MTDH,HNRNPR,LYPLA1,CCT2,AHSA1,KHDRBS1,PTGES3,RBMX,PRDX3,COPS5,IMMT,PARK7,C6orf62
Computational	M5380 MORF_BAG5	Neighborhood of BAG5	MSigDb: C4 - CGN: Cancer Gene Neighborhood (v7.2)	0.001277	1	0.009809	0.07187	35	54	TBCB,AP2M1,COX4I1,EEF1D,SETD3,ARFGAP2,GMFB,NEDD8,PPP1R7,PSMB4,RAB5A,PUF60,SKP1,SP3,FAM120A,SYPL1,TIAL1,DNPEP,UBA1,SUMO1,YWHAB,CNBP,STARD7,RAB11A,BANF1,BUD31,MBD4,EBAG9,IST1,SYNCRIP,CTCF,TMED2,COPS5,HNRNPUL1,URM1
Computational	M14651 GNF2_TDG	Neighborhood of TDG	MSigDb: C4 - CGN: Cancer Gene Neighborhood (v7.2)	0.001283	1	0.009809	0.07187	24	34	DHX15,HNRNPAB,HNRNPK,HNRNPU,NCL,SFPQ,SRSF1,SRSF2,SRSF3,TRA2B,SUMO2,SRI,PDS5A,U2SURP,TARDBP,XPO1,DEK,SERBP1,HNRNPR,PTGES3,RBMX,CPSF6,CBX3,EXOSC8
Computational	M4550 MODULE_252	TFs and nuclear.	MSigDb: C4 - CM: Cancer Modules (v7.2)	0.001288	1	0.009809	0.07187	126	236	AKT1,BMI1,ZFP36L1,CALU,CCND2,CCNT1,CDC5L,CDK7,CDKN1A,CENPE,RCC1,MAPK14,CSE1L,CSNK2A1,DCK,DDX5,DHX9,DLX5,DNMT1,DR1,E2F3,EZH2,FOXG1,CMPK1,GTF2I,H2AX,HDAC2,HMGB1,HSF2,ILF2,JUN,JUNB,TNPO1,LMO2,MAD2L1,MAFG,MAP2,MAZ,MYC,MYCN,NAP1L1,YBX1,PER1,PNN,POLA1,POLD1,POLD2,POLR2F,PPP2R5D,PPP4C,PRIM1,PSMA4,PSMB5,PSMC4,PSMD2,PSMD12,RAD21,RAD23A,RAN,RBBP4,RFC3,RFC4,SFPQ,SRSF1,SRSF2,SRSF7,TRA2B,PHLDA1,ADNP2,NCBP2,HLTF,SNRPB2,SNRPC,SNRPD1,HR,SOX4,SOX9,SRPK2,SSB,STAT1,NEK4,TAF4,TAF7,VPS72,CBX5,TSN,UBE2A,SUMO1,UNG,XRCC5,ZBTB25,ZNF146,SLBP,DEK,FOSL1,KMT2D,CDC7,RAD54L,HAT1,CBX4,KHSRP,RNMT,SAP30,ASAP2,PRPF4B,CCNE2,COPS2,LHX2,DDX23,KNTC1,CHAF1A,MPHOSPH6,HNRNPR,POP7,KATNB1,IPO7,SMC2,STAMBP,KHDRBS1,CTCF,SRSF10,LSM1,HNRNPA0,TENT4A,TOPBP1,GNL2
Computational	M2625 MODULE_22	Genes in the cancer module 22.	MSigDb: C4 - CM: Cancer Modules (v7.2)	0.001438	1	0.01086	0.07954	30	45	ATP5F1A,ATP5F1D,ATP5F1E,ATP5MC1,ATP5ME,ATP5PF,ATP6V0C,ATP6V0B,ATP6V0A1,ATP5PO,NDUFA1,NDUFA2,NDUFA3,NDUFA6,NDUFA7,NDUFB3,NDUFB5,NDUFB7,NDUFB8,NDUFB10,NDUFC1,NDUFS2,NDUFS3,NDUFS6,NDUFS8,NDUFV2,SLC39A6,ATP5MF,CCS,ATP5PD
Computational	M18743 MORF_EIF4E	Neighborhood of EIF4E	MSigDb: C4 - CGN: Cancer Gene Neighborhood (v7.2)	0.00157	1	0.01175	0.08607	51	85	ABCF1,CCNF,CSTF3,NDUFAF1,EIF4E,EXTL2,GTF2A2,HDAC2,HNRNPL,PMS1,POLA1,PSMD3,PTPN7,RANBP2,RAP1A,RFC1,TRIM27,INTS10,SFSWAP,SGTA,BAHD1,NXT2,NKRF,METAP1,TAF2,NUP188,TPP2,NUP62,VARS1,IFRD2,THOC2,CDC7,OARD1,PEX3,SUCLA2,ZPR1,DDX18,USP14,ZMYM4,EIF5B,DDX46,MFN2,CCT4,COQ2,DIMT1,IMMT,GLMN,SEC63,GNL2,MMS19,ANP32E
Computational	M16298 GNF2_HAT1	Neighborhood of HAT1	MSigDb: C4 - CGN: Cancer Gene Neighborhood (v7.2)	0.001696	1	0.01258	0.09218	32	49	DHX15,EIF2S1,NUSAP1,ETFA,PRPS1,CHCHD3,RAD21,RRM1,SRSF1,SRSF3,SNRPD1,SRI,U2SURP,SUZ12,USP1,VBP1,VRK1,SLBP,DEK,HAT1,COPS3,USP14,SMC3,SERBP1,SMC4,PTGES3,RBMX,METAP2,CBX3,EXOSC8,METTL5,ANP32E
Computational	M13545 MORF_RFC4	Neighborhood of RFC4	MSigDb: C4 - CGN: Cancer Gene Neighborhood (v7.2)	0.001712	1	0.01259	0.09222	84	151	ABCF1,ATP5PF,ATP5PO,CAD,DNMT1,HDDC2,EPRS1,GARS1,GOT2,GTF2A2,HDAC2,HMMR,HNRNPA2B1,HNRNPAB,HNRNPU,HSPE1,IFRD1,ILF2,MTCP1,NDUFB3,CYCS,PDHB,PRPS2,RAD23A,RFC3,RFC4,RRM1,SAFB,SET,SRSF1,SHMT2,PMEL,NCBP2,SNRPA,XPO7,SSB,METAP1,TCEA1,ICE1,TGDS,NUP188,MTREX,TNPO3,UNG,USP1,VDAC1,VDAC2,VDAC3,NSD2,XPO1,ZNF131,SLBP,DEK,TRRAP,RAD54L,MCFD2,HAT1,KHSRP,AKR7A2,EIF3I,PABPC4,ZPR1,NAE1,DDX18,EIF2S2,ATXN10,ESPL1,MLEC,TOMM70,CHAF1A,LRPPRC,ALG3,HNRNPR,SRRM1,LYPLA1,CCT4,KHDRBS1,PTGES3,RUVBL2,UBE2S,IMMT,SEC63,XPOT,MMS19
Computational	M16146 MODULE_82	Genes in the cancer module 82.	MSigDb: C4 - CM: Cancer Modules (v7.2)	0.001759	1	0.01283	0.09398	18	24	UBE2K,TSG101,UBE2A,UBE2B,UBE2D1,UBE2D2,UBE2D3,UBE2G1,UBE2H,UBE2N,UBE2V2,SUMO1,UBL4A,UBE2M,UBE4A,UBE3C,UBE2S,CYB561D2
Computational	M7493 MORF_PHB	Neighborhood of PHB	MSigDb: C4 - CGN: Cancer Gene Neighborhood (v7.2)	0.001817	1	0.01314	0.09625	71	125	CAD,SCARB1,CHD3,CNP,CSNK1D,CSTF3,DAXX,FDXR,SRRT,KAT2A,GRK6,HNRNPL,NDST1,ILF2,EIF6,MEA1,MGAT1,MTX1,DRG1,NFYB,PCBP3,PARN,PHB1,PRKCSH,PSMB6,PSMD2,PSMD3,RABGGTA,RBBP8,SFSWAP,OTUB1,BAHD1,SLC12A4,IGSF9B,METAP1,TCOF1,ESYT1,PPP1R11,NUP188,NUP62,GFUS,VARS1,SDR39U1,IFRD2,USP5,WDR18,SLC25A11,DYRK2,IKBKG,ALDH4A1,GPAA1,ZPR1,DDX18,PKMYT1,NELFB,SH2B1,MLEC,TMEM94,MFN2,PLIN3,HMG20B,MCRS1,CIB1,AGPAT1,MRPL28,CCT4,CNPPD1,EBP,FAM189B,GNL2,TEX261
Computational	M9226 GNF2_NPM1	Neighborhood of NPM1	MSigDb: C4 - CGN: Cancer Gene Neighborhood (v7.2)	0.001932	1	0.01373	0.1006	44	72	BTF3,DHX15,FBL,RTRAF,LSM7,HMGN1,HNRNPA1,HNRNPA2B1,EIF3E,NAP1L1,NCL,NPM1,PPIA,RPL4,RPL5,RPS3,RPS17,RPS24,SRSF1,SNRPD1,SNRPD2,SSB,ST13,TARDBP,GTPBP4,XPO1,DDX39B,NAE1,RPL14,NOLC1,GTF3C3,NOL11,SERBP1,GNL3,LRPPRC,HNRNPR,EIF3M,DNAJC2,CCT8,DIMT1,TCERG1,RBMX,CPSF6,FASTKD1
Computational	M11176 MORF_CDK2	Neighborhood of CDK2	MSigDb: C4 - CGN: Cancer Gene Neighborhood (v7.2)	0.001932	1	0.01373	0.1006	44	72	CAD,SCARB1,SEPTIN7,CLTC,ETF1,GTF2A2,HDAC2,HNRNPA2B1,HNRNPAB,HNRNPD,HNRNPU,ILF2,PCMT1,PSMD2,SLC4A2,SUMO2,SNRPA,XPO7,SSB,ARL6IP1,TCEA1,TCOF1,ESYT1,CTDNEP1,NUP188,NUP62,XRCC5,ZNF131,STARD7,DEK,DYRK2,EIF3I,GPAA1,NAE1,PKMYT1,LRPPRC,SRRM1,CCT4,KHDRBS1,EBP,RUVBL2,YWHAQ,ATXN2L,TEX261
Computational	M1332 GNF2_XRCC5	Neighborhood of XRCC5	MSigDb: C4 - CGN: Cancer Gene Neighborhood (v7.2)	0.001987	1	0.01401	0.1026	45	74	ATP5PB,DHX15,EIF2S1,RTRAF,GNAI3,GRSF1,HNRNPA2B1,HNRNPK,HNRNPU,IFRD1,ILF2,KPNB1,CAPRIN1,NCL,PSMA1,PSMA4,RAN,ABCE1,SFPQ,SRSF1,SRSF3,PRPF40A,MAPRE1,SNRPB2,SNRPD2,TCP1,U2SURP,TARDBP,SUMO1,UQCRC2,XRCC5,ZNF207,DDX39B,SEM1,BANF1,NAE1,COPS2,PSMD14,SYNCRIP,PTGES3,SRSF10,RBMX,SF3B2,CPSF6,MCTS1
Computational	M18220 MORF_CCNF	Neighborhood of CCNF	MSigDb: C4 - CGN: Cancer Gene Neighborhood (v7.2)	0.002086	1	0.01458	0.1068	47	78	CCNF,CETN3,CSTF3,EIF4E,EXTL2,HNRNPL,KPNB1,MAD2L1,SPRED2,MSH3,NFYB,PIGF,POLA1,PPP5C,RAP1A,TRIM27,FANCI,PHF10,ADGRL1,HLTF,PDXDC1,SMG1,SPAST,NKRF,HSPA13,TAF2,TAF5,TPP2,UBE2V2,CDC7,OARD1,PEX3,TMEM11,SYNJ2,RRP9,SCAMP1,EIF5B,DDX46,MYCBP,LPGAT1,MFN2,MPHOSPH6,SIGMAR1,PLK4,COQ2,DIMT1,ANP32E
Computational	M9981 MORF_PPP2R5E	Neighborhood of PPP2R5E	MSigDb: C4 - CGN: Cancer Gene Neighborhood (v7.2)	0.002171	1	0.01502	0.11	49	82	ARCN1,BAG1,CAPZB,CENPB,CYHR1,CUX1,EIF2S1,FMR1,BLOC1S1,FOXK2,SMAD2,MEA1,NUBP1,NUP88,ORC5,PIGF,PPP2R5E,PSMB6,RAB1A,RAC1,RALB,SDHC,SNX1,SP3,SSR1,NKRF,METAP1,UBXN4,STXBP3,TAF9,FBXW11,SCRIB,DNPEP,UFD1,DUSP11,OARD1,PRPF18,SNX4,RAB11A,EIF2B2,TBPL1,SEC22B,ZZZ3,SMNDC1,METTL18,ZNHIT1,MRPL28,HTATSF1,PDCD10
Computational	M13367 GNF2_TM4SF2	Neighborhood of TM4SF2	MSigDb: C4 - CGN: Cancer Gene Neighborhood (v7.2)	0.002183	1	0.01502	0.11	19	26	ATP2B2,CA11,DNM1,HPCAL4,KIF3C,NAP1L2,SNAP25,FAIM2,NMNAT2,SYN1,RALYL,SLC12A5,BSN,PHYHIP,SV2B,SV2A,RUNDC3A,TAGLN3,PGBD5
Computational	M5631 MODULE_87	Genes in the cancer module 87.	MSigDb: C4 - CM: Cancer Modules (v7.2)	0.002246	1	0.01533	0.1123	29	44	TRIM23,ARF4,ARF5,ARL1,ARL2,ARL3,CDC42,EEF1A1,EIF2B1,GNA12,GNAI3,GNG10,RAB8A,MTIF2,NRAS,OPA1,RAB2A,RAB5A,RAB5C,RALA,RALB,RAN,RAP1A,RAP1B,RAP2A,RIT1,RAB11A,RRAGA,RAB31
Computational	M17665 MORF_RPA1	Neighborhood of RPA1	MSigDb: C4 - CGN: Cancer Gene Neighborhood (v7.2)	0.002363	1	0.01553	0.1138	38	61	POP5,GTF2H1,HDAC2,HNRNPA2B1,HNRNPAB,HNRNPU,ILF2,POLE3,POLR2I,PSMB6,RAC1,RAD21,RFC4,SET,NCBP2,SOD1,SP3,METAP1,FBXW11,ICE1,NUP188,SUMO1,UNG,USP1,DEK,AIMP2,HAT1,GPAA1,EIF2B4,MTA1,ZZZ3,G3BP1,LYPLA1,SYNCRIP,KHDRBS1,RBMX,YWHAQ,COPS5
Computational	M10167 MODULE_97	Genes in the cancer module 97.	MSigDb: C4 - CM: Cancer Modules (v7.2)	0.002387	1	0.01553	0.1138	57	98	BNIP3,BRAF,NOX4,CRIP2,CRKL,DHX15,DMD,NMD3,BET1L,WDR75,FYTTD1,RAB8B,KBTBD8,STARD4,NRAS,OPA1,SH3TC1,PKD1,MIOS,DDX49,PRKCI,PARP16,PURA,TUG1,RBBP6,UBR7,RLF,ARL8B,SH3BGRL,ZHX2,SCYL2,SMC5,TACC1,PUM2,PPP4R3B,RNGTT,CD164,DNAJA3,MED14,CREBZF,GTPBP1,SEC24C,WSB1,C2CD5,G3BP2,PIBF1,PPTC7,USP25,TAF1D,SLC25A22,THOC7,MUS81,KLHL15,GLCCI1,DCLRE1C,SUDS3,AEN
Computational	M12150 MODULE_173	Genes in the cancer module 173.	MSigDb: C4 - CM: Cancer Modules (v7.2)	0.002387	1	0.01553	0.1138	13	16	ADRA2A,C5AR1,DUSP4,DUSP6,DUSP8,EGF,FGF2,FGFR1,KCNH2,RGS3,RGS4,TAB1,GADD45G
Computational	M11853 GCM_BCL2L1	Neighborhood of BCL2L1	MSigDb: C4 - CGN: Cancer Gene Neighborhood (v7.2)	0.002406	1	0.01553	0.1138	24	35	BCL2L1,TMEM120A,ASB3,FOXO3,TRIM33,TAF9B,PRRC2B,SELENOI,PAFAH1B2,PHF2,RAN,MEPCE,RTN4,AAAS,PRKRA,GTPBP1,CHTOP,RNF41,UBE2E3,BRPF3,COMMD9,TNPO2,CSRNP2,ISCA1
Computational	M7887 MORF_RAD54L	Neighborhood of RAD54L	MSigDb: C4 - CGN: Cancer Gene Neighborhood (v7.2)	0.002424	1	0.01553	0.1138	60	104	ABCF1,CAD,SCARB1,DNMT1,ARID3A,EPRS1,GARS1,GOT2,GTF2A2,HDAC2,HNRNPA2B1,HNRNPL,TXLNA,RFC1,RFC4,RRM1,SAFB,SFSWAP,SGTA,XPO7,SSB,TCOF1,THOP1,NUP188,MTREX,TNPO3,NUP62,VARS1,VDAC3,NSD2,ZNF131,IFRD2,THOC2,TRRAP,CDC7,RAD54L,MCFD2,KHSRP,EIF3I,PABPC4,ZPR1,NAE1,DDX18,EIF2S2,PKMYT1,USP14,TM9SF2,MLEC,DDX46,CHAF1A,LRPPRC,ALG3,SRRM1,CCT4,RUVBL2,IMMT,GLMN,SEC63,GNL2,MMS19
Computational	M12657 MODULE_239	Genes in the cancer module 239.	MSigDb: C4 - CM: Cancer Modules (v7.2)	0.002434	1	0.01553	0.1138	68	120	ADSS2,BCKDHA,BMI1,DDX5,DHX9,DLG1,GOLT1B,ADIPOR1,HDHD2,SUCO,PCYOX1,TADA1,TAF9B,CAB39,GALNT1,ATP5MK,HMGCS1,IDE,IDI1,ITGB1,TNPO1,MBNL1,PPP2R5A,BIVM,TWF1,RAB6A,ASXL2,RHOBTB3,VPS50,CCDC88A,OCLN,SOS1,SP3,SSR1,SYPL1,TACC1,TBCE,VPS72,DYNLT3,SF3B1,LRRC8A,ORC3,UNG,SLC30A1,MANF,ZNFX1,ANKRA2,CDK13,WIZ,FADS2,C1orf43,PDIA4,TENM4,TOMM20,G3BP2,LPGAT1,CNIH1,RTN3,PAICS,STAG2,TMED2,TMED10,ZNF655,CHPF,DHX40,UXS1,GIGYF1,SLC25A32
Computational	M17368 MORF_RFC1	Neighborhood of RFC1	MSigDb: C4 - CGN: Cancer Gene Neighborhood (v7.2)	0.002437	1	0.01553	0.1138	62	108	ATM,RERE,BMI1,SEPTIN7,CSTF3,ARID3A,EIF4E,ERCC2,EXTL2,FRG1,GTF2A2,HNRNPL,NDST1,IMPA1,MGAT1,PCBP3,P4HA1,PRKCSH,RANBP2,RAP1A,RBBP8,RFC1,TRIM27,INTS10,SFSWAP,BAHD1,HLTF,CNOT1,SMC5,ATP11B,TAFAZZIN,TCOF1,SIK3,NUP188,ACAP2,TPP2,NUP62,VARS1,ZNF131,THOC2,CDC7,RAD54L,CUL2,PEX3,LDB1,ZPR1,PKMYT1,USP14,ZMYM4,SH2B1,PITPNM1,EIF5B,MLEC,TMEM94,DDX46,MFN2,PLIN3,CCT4,GLMN,SEC63,GNL2,MMS19
Computational	M7770 MORF_PTPN11	Neighborhood of PTPN11	MSigDb: C4 - CGN: Cancer Gene Neighborhood (v7.2)	0.002437	1	0.01553	0.1138	62	108	ATP5PF,ATP5PO,CSNK2B,DDX1,DR1,HDDC2,LMNB2,HSPA9,IFRD1,IRAK1,NARS1,NDUFB3,NDUFC1,NDUFS3,NDUFS6,NDUFS8,NDUFV2,CYCS,PPID,RAD23A,SET,SRSF1,PMEL,NHP2,SLC1A5,MAPRE1,SOD1,LARP1,TARDBP,UBE2N,VBP1,VDAC1,VDAC2,MOGS,SLBP,THAP11,ANP32A,NAA10,DHX16,HAT1,KHSRP,AKR7A2,EIF3B,SRSF9,GMPS,SMC3,LSM4,VPS26A,TOMM70,G3BP2,PDIA6,TRIM28,MTDH,HNRNPR,RBM14,CCT8,PTGES3,SF3B2,XPOT,PARK7,ACOT7,RMND5A
Computational	M19318 MODULE_4	Genes in the cancer module 4.	MSigDb: C4 - CM: Cancer Modules (v7.2)	0.002439	1	0.01553	0.1138	16	21	UBE2K,UBE2A,UBE2B,UBE2D1,UBE2D2,UBE2D3,UBE2G1,UBE2H,UBE2N,UBE2V2,SUMO1,UBL4A,UBE2M,UBE4A,UBE2S,CYB561D2
Computational	M10555 GCM_GSPT1	Neighborhood of GSPT1	MSigDb: C4 - CGN: Cancer Gene Neighborhood (v7.2)	0.00259	1	0.01637	0.1199	92	169	AP2A1,BCL2L1,EVI5L,DYNC1I2,TMEM120A,ASB3,DCTN4,ZNF644,FOXO3,FNTB,TRIM33,TAF9B,LUC7L2,OTUD6B,PRRC2B,MICALL1,C5orf24,SELENOI,IPO5,MYO9A,PHF2,TMEM106B,OCIAD1,RAN,UBR7,KLHL11,RMDN3,TRAPPC14,PHF10,UFSP2,VEZT,BAHD1,USP33,DHX36,CAND1,WSB2,EHBP1,TARDBP,MEPCE,ZNF384,TMEM245,ZFAND5,ABHD16A,AAAS,SOCS4,ZNF286A,RALGAPA1,AARS2,PRKRA,ANKRA2,MARK4,B4GALT2,NAPG,MTMR7,HGS,PPIG,MED17,SH2B1,TBC1D10B,CHTOP,EPC2,SETD1A,C2CD5,EPM2AIP1,PJA2,OSBPL2,RBM6,RNF41,KLHL12,COG5,UBE2E3,CNPPD1,MFSD8,BRPF3,MSL1,TBCK,C16orf72,BABAM1,COMMD9,TSEN34,SNX15,TNPO2,HECTD3,DHX40,NAA25,XYLT2,TEX261,GORASP1,GPBP1,CSRNP2,CPLANE1,ISCA1
Computational	M6968 GCM_SMARCC1	Neighborhood of SMARCC1	MSigDb: C4 - CGN: Cancer Gene Neighborhood (v7.2)	0.002686	1	0.01673	0.1225	25	37	DDX5,DHX9,GRM4,SLC29A2,HNRNPL,CAPRIN1,MAZ,PCBP1,PDE6B,MIEF1,PNN,RENBP,SRSF2,MAPRE1,SMARCD2,TAF9,TTF1,MADD,DDX18,AIP,DRAP1,KHDRBS1,PTGES3,TLK2,DNTTIP2
Computational	M15601 GNF2_RAB3A	Neighborhood of RAB3A	MSigDb: C4 - CGN: Cancer Gene Neighborhood (v7.2)	0.002686	1	0.01673	0.1225	25	37	DNM1,DPP6,EPB41L1,GABBR1,GDI1,KCNQ2,KIF3C,FXYD7,RAB3A,FAIM2,SYT11,VAMP2,ARHGEF9,SYN1,SYT1,RALYL,SLC12A5,SULT4A1,SV2B,SV2A,RCAN2,RUNDC3A,TAGLN3,EHD3,NDRG4
Computational	M8523 MORF_CSNK1D	Neighborhood of CSNK1D	MSigDb: C4 - CGN: Cancer Gene Neighborhood (v7.2)	0.002769	1	0.01699	0.1245	43	71	CNP,CSNK1D,CYHR1,SRRT,MR1,MGAT1,MTX1,NFYB,PCBP3,PARN,PHB1,PPP1R10,PRKCSH,RAB1A,RABGGTA,SLC25A36,SFSWAP,OTUB1,BAHD1,SLC9A1,ZC3H3,STAT3,METAP1,KHNYN,TIAL1,MORC3,MKRN1,FAM89B,GFUS,SDR39U1,KDM5C,IKBKG,ALDH4A1,BECN1,NELFB,SH2B1,MFN2,PLIN3,CIB1,AGPAT1,RABAC1,MRPL28,ATG9A
Computational	M4609 GCM_CHUK	Neighborhood of CHUK	MSigDb: C4 - CGN: Cancer Gene Neighborhood (v7.2)	0.002769	1	0.01699	0.1245	43	71	C1orf52,FOXN3,CHUK,TMED5,EIF4EBP2,POLDIP3,GFM2,TAF9B,OTUD6B,CAB39,IPO5,MTPN,ALKBH5,OCIAD1,PTCD3,UBR7,TBC1D22B,KLHL18,LEMD3,UBE2G1,TMEM167B,ABHD16A,PCNP,DENR,PIP4P1,MTMR7,RBM25,MED17,MOB4,SH2B1,TBC1D10B,ACOT8,DENND4A,NXF1,SPTLC1,STAMBP,YME1L1,ZNF274,MORF4L1,COMMD9,TEX261,DCLRE1C,GPBP1
Computational	M1283 MORF_PPP5C	Neighborhood of PPP5C	MSigDb: C4 - CGN: Cancer Gene Neighborhood (v7.2)	0.003205	1	0.01953	0.1431	53	91	ATRX,CCNF,CETN3,CHD3,CSTF3,ERCC2,EXTL3,FDXR,FOXD1,FNTB,GALNT2,GRIK5,HNRNPL,IMPA1,SPRED2,MEA1,MSH3,MTX1,NFYB,NMT1,PIGF,PIK3R2,PPP5C,RAP1A,RBBP8,REV3L,TRIM27,FANCI,PHF10,BAHD1,MFN1,PDXDC1,SPAST,SSR1,NKRF,TAF2,KLHL18,ATP6V0A2,NR2C1,SLC30A3,SLC25A11,OARD1,CDK13,TMEM11,SYNJ2,SCAMP1,SH2B1,EIF5B,TMEM94,UBE4B,SIGMAR1,DIMT1,GRIP2
Computational	M10071 MORF_MTA1	Neighborhood of MTA1	MSigDb: C4 - CGN: Cancer Gene Neighborhood (v7.2)	0.003276	1	0.01971	0.1444	58	101	ARF3,CENPB,AP3S1,CYC1,ARFGAP2,HDAC2,HNRNPAB,ILF2,MTCP1,DRG1,CNOT3,POLE3,PIGC,POLR2I,PPP1R7,PRKAR1A,MAP2K2,PSMB4,PSMB6,RAB6A,RAC1,RAD21,SET,PUF60,SLC4A2,NCBP2,SMARCD2,SNRPA,SOD1,XPO7,METAP1,FAM120A,FBXW11,TCEA1,TMBIM6,CTDNEP1,TIAL1,NUP188,NUP62,TUFM,SUMO1,SEM1,AKR7A2,GPAA1,BANF1,MTA1,ATG12,FIBP,ZZZ3,MTDH,LYPLA1,DCTN2,SLC35A1,MRPL28,KHDRBS1,COPS5,XPOT,PDAP1
Computational	M13621 MORF_PPP6C	Neighborhood of PPP6C	MSigDb: C4 - CGN: Cancer Gene Neighborhood (v7.2)	0.003281	1	0.01971	0.1444	59	103	CD47,CDK7,COX4I1,EEF1A2,EEF1D,UTP18,EIF5,ETFA,ATP6V1H,DNAJA1,NBN,NDUFA1,NEDD8,PHF2,PAF1,PPP1CA,PPP4C,PPP6C,PSMB4,PSMC5,PSMC6,RAB5A,RNF6,SKP1,RNF114,UBXN4,SUPT4H1,SYPL1,ELOB,ADNP,HARS2,SUMO1,YY1,CNBP,STX16,FUBP1,BUD31,MBD4,UBE4A,RAB9A,ANAPC13,ATP5MF,MAD2L1BP,CHMP2B,WIPI2,WASHC5,COX17,CNIH1,SAP18,CDIPT,TM9SF1,RPP38,SPTLC1,TMED10,TLK2,BBLN,RBM42,MRPS11,URM1
Computational	M6879 MODULE_334	Genes in the cancer module 334.	MSigDb: C4 - CM: Cancer Modules (v7.2)	0.00335	1	0.01998	0.1464	90	166	RERE,BMP6,OSGIN2,CACNA1C,CCT6A,CEBPD,CISH,AP1S1,AK3,DLX5,DMD,YPEL3,DPP6,DUSP4,CRBN,BET1L,ACSL3,FGF13,FOSL2,MIEN1,TRIM33,FRG1,GAS2,GCLM,GTPBP3,GRIN2C,DNAJB1,IFI35,JUND,LGALS8,ATXN3,MAP3K10,NDP,NUMA1,PCDH1,PFKFB3,PRKAR2B,PTHLH,PTPRS,MAP4K2,ATG16L1,ENOX1,RDX,TMEM143,RPS5,RPS18,SDHC,SKIV2L,SLC12A4,MBD5,SNX2,ZNF292,SOX2,SRP72,NUP210,SYK,SYT1,ZEB1,PPP1R11,TGFB3,VAV2,SNX14,ESYT2,SMARCA5,DDX18,SYNGR1,DHRS3,TRIP4,HS6ST1,DHX34,SZRD1,CLSTN3,SPOCK2,OSBPL2,BAIAP2,MAD2L2,MAP3K2,ARPP19,FERMT2,ATE1,RNF139,FLVCR1,MCTS1,DSCC1,BHLHE41,GEMIN7,PYROXD1,FUZ,KIF13A,CYRIA
Computational	M18185 MORF_SS18	Neighborhood of SS18	MSigDb: C4 - CGN: Cancer Gene Neighborhood (v7.2)	0.003567	1	0.02113	0.1548	38	62	RERE,ATRX,CHD3,CSNK1D,CSTF3,SMAD2,MEA1,MRE11,MTX1,NFYB,CNOT2,PARN,PIGF,PIK3R2,PRKCSH,RBBP8,SFSWAP,BAHD1,PDXDC1,SSR1,METAP1,TAF2,TAF9,NUP62,SLC25A11,OARD1,CDK13,TMEM11,NELFB,SH2B1,TMEM94,MFN2,PLIN3,AGPAT1,DRAP1,FAM189B,ZBTB11,DIMT1
Computational	M686 GCM_GSTA4	Neighborhood of GSTA4	MSigDb: C4 - CGN: Cancer Gene Neighborhood (v7.2)	0.003856	1	0.02259	0.1655	41	68	ZFTA,RERE,BMPR2,CALM1,DCX,RBM4B,DCTN4,ERBB4,FAM172A,FOXO3,PRRC2B,MAP6,MSI1,NCAM1,PHF2,KLHL11,APPL2,BRD2,PHF10,AMER2,SLC8A2,WSB2,RBFOX2,WBP2,NSD2,ZFAND5,RALGAPB,HGS,DLG5,PPIG,ABHD14A,RALGPS1,C2CD5,PLPPR4,CDIPT,UBE2E3,BRPF3,NISCH,TNPO2,TMEM237,CSRNP2
Computational	M24 GCM_RAP2A	Neighborhood of RAP2A	MSigDb: C4 - CGN: Cancer Gene Neighborhood (v7.2)	0.003867	1	0.02259	0.1655	23	34	PHYHIPL,ADO,PHF2,RAN,RAP2A,CCDC88A,TMEM30A,SOX5,CAND1,CLASP2,FBXW11,LRRC8A,SPIRE1,RALGAPA1,MTMR1,SPAG9,ABI2,TUBGCP3,IPO7,RAB10,SMAP1,ZFAND3,UBQLN1
Computational	M19743 GCM_CBFB	Neighborhood of CBFB	MSigDb: C4 - CGN: Cancer Gene Neighborhood (v7.2)	0.003937	1	0.02284	0.1674	42	70	ACADM,ATP5PB,TBCB,DDX5,DHX9,ERH,HMGN1,HNRNPD,HNRNPL,HNRNPU,HPRT1,ILF2,CAPRIN1,NAP1L1,NCL,PCBP1,PFN1,PPIA,PSMA1,PSMA6,RBBP4,SET,SRSF2,TRA2B,SUMO2,SNRPA,SNRPF,NDUFA12,TCEA1,ACAP2,TP53,XPO1,SLBP,EIF3F,SRSF9,DDX18,ATXN10,KHDRBS1,CTCF,BRD8,YWHAQ,COPS5
Computational	M3928 GNF2_DAP3	Neighborhood of DAP3	MSigDb: C4 - CGN: Cancer Gene Neighborhood (v7.2)	0.004275	1	0.02464	0.1805	66	118	ABCB7,ATP5PB,BTF3,COX7C,DHX15,FBL,RWDD1,RNF138,RTRAF,GDI2,HNRNPA1,HNRNPU,IFRD1,EIF3E,PPIA,PPP1R8,PPP6C,PSMA1,PSMA7,RPL3,RPL4,RPL5,RPL32,RPL37A,RPL38,RPL39,RPL41,RPS3,RPS3A,RPS16,RPS17,RPS24,RPS28,RPS29,SRSF1,SRSF2,SRSF3,SRSF7,TRA2B,PNRC2,SUMO2,SRP72,COMMD3,TARDBP,RPL13A,UBA52,ZNF207,DDX39B,RPL14,ATG5,NOL11,DDX46,HNRNPR,SRRM1,PPIH,ATP5MG,KHDRBS1,RBMX,CPSF6,EXOSC8,MAPK1IP1L,CCDC59,DDX50,CNOT7,PRICKLE4,RBM15
Computational	M17252 MODULE_192	Genes in the cancer module 192.	MSigDb: C4 - CM: Cancer Modules (v7.2)	0.004345	1	0.02482	0.1818	63	112	BMP6,OSGIN2,CCNG1,CCT6A,CEBPD,CISH,AP1S1,AK3,DLX5,DMD,YPEL3,DPP6,DUSP4,CRBN,BET1L,ACSL3,FGF13,MIEN1,TRIM33,GAS2,GCLM,GTPBP3,IFI35,LGALS8,NUMA1,PFKFB3,PTHLH,MAP4K2,ATG16L1,RDX,TMEM143,RPL32,RPS5,RPS18,SDHC,SKIV2L,MBD5,SNX2,ZNF292,NUP210,SYT1,ZEB1,PPP1R11,ESYT2,SYNGR1,DHRS3,TRIP4,HS6ST1,SPTLC2,DHX34,CLSTN3,SPOCK2,OSBPL2,MAD2L2,MAP3K2,FERMT2,ATE1,FLVCR1,MCTS1,BHLHE41,GEMIN7,FUZ,KIF13A
Computational	M12733 MORF_CCNI	Neighborhood of CCNI	MSigDb: C4 - CGN: Cancer Gene Neighborhood (v7.2)	0.004364	1	0.02482	0.1818	51	88	ACP1,TMEM123,RHOA,ATF4,ATP5F1A,BTF3,CHD4,DDOST,EIF4A2,EIF4G2,GNB2,HDGF,HINT1,HNRNPA1,HNRNPD,HNRNPK,EIF3E,RAB8A,NAP1L1,RPL10A,NPM1,YBX1,DDX49,DPF2,BRD2,RPL5,RPL18,RPLP2,RPS27A,SRSF2,SUMO2,SRP14,RO60,UCP2,PTP4A2,EIF3F,SRSF9,TAX1BP1,RPL14,MACROH2A1,LSM14A,RSL1D1,DAZAP2,SRRM1,SF3A1,RACK1,KHDRBS1,ERP29,CCNI,HNRNPUL1,CBX3
Computational	M13609 MORF_PRKDC	Neighborhood of PRKDC	MSigDb: C4 - CGN: Cancer Gene Neighborhood (v7.2)	0.0044	1	0.02486	0.1821	101	190	ABCF1,ATP5PO,BMI1,CAD,SCARB1,SEPTIN7,DNMT1,ARID3A,EIF1AX,EPRS1,GARS1,GNG5,GOT2,PDIA3,GTF2A2,HDAC2,HNRNPA2B1,HNRNPD,HNRNPL,HNRNPU,TXLNA,ILF2,MTCP1,PDHB,PIN1,PRPS2,PSMA1,PSMD2,PSMD3,RAD23A,RFC4,RNPEP,RRM1,SAFB,SHMT2,RPIA,SNRPA,CNOT1,XPO7,SREBF2,SSB,TCEA1,TCOF1,TCP1,CTDNEP1,THOP1,NUP188,MTREX,TNPO3,NUP62,USP1,VARS1,VDAC2,VDAC3,NSD2,XPO1,XRCC5,ZNF131,STARD7,IFRD2,SLBP,ANP32A,WDR18,TRRAP,CDC7,RAD54L,MCFD2,KHSRP,AKR7A2,EIF3I,GPAA1,PABPC4,CDC16,ZPR1,NAE1,DDX18,EIF2S2,PKMYT1,USP14,TM9SF2,ATXN10,MLEC,DDX46,CHAF1A,LRPPRC,ALG3,HNRNPR,SRRM1,NPM3,DEAF1,CCT4,CAMKK2,KHDRBS1,RUVBL2,BRD8,TXNL4A,YWHAQ,IMMT,SEC63,GNL2,MMS19
Computational	M18524 MORF_GMPS	Neighborhood of GMPS	MSigDb: C4 - CGN: Cancer Gene Neighborhood (v7.2)	0.00453	1	0.02542	0.1862	33	53	AARS1,ATP5PO,CSNK2B,DARS1,DDX1,HDDC2,LMNB2,HSPA9,IRAK1,NDUFS3,NDUFS8,NDUFV2,CYCS,RAD23A,SNRPA,TUFM,UQCRC1,VBP1,VDAC1,VDAC2,SRSF9,GMPS,SMC3,LSM4,TOMM70,TRIM28,MTDH,SF3A1,CCT8,PTGES3,ERP29,SF3B2,PARK7
Computational	M7956 MODULE_279	Genes in the cancer module 279.	MSigDb: C4 - CM: Cancer Modules (v7.2)	0.004978	1	0.02762	0.2024	77	141	RERE,BMP6,OSGIN2,CCT6A,CEBPD,CISH,AP1S1,AK3,DLX5,DMD,YPEL3,DPP6,DUSP4,CRBN,BET1L,ACSL3,FGF13,FOSL2,MIEN1,TRIM33,FRG1,GAS2,GCLM,GTPBP3,GRIN2C,IFI35,LGALS8,MAP3K10,NDP,NUMA1,PFKFB3,PRKAR2B,PTHLH,PTPRS,MAP4K2,ATG16L1,ENOX1,RDX,TMEM143,RPS5,RPS18,SDHC,SKIV2L,SLC12A4,MBD5,SNX2,ZNF292,SOX2,NUP210,SYT1,ZEB1,PPP1R11,TGFB3,VAV2,ESYT2,SMARCA5,DDX18,SYNGR1,DHRS3,TRIP4,HS6ST1,DHX34,CLSTN3,SPOCK2,OSBPL2,MAD2L2,MAP3K2,FERMT2,ATE1,FLVCR1,MCTS1,BHLHE41,GEMIN7,PYROXD1,FUZ,KIF13A,CYRIA
Computational	M956 MODULE_8	Genes in the cancer module 8.	MSigDb: C4 - CM: Cancer Modules (v7.2)	0.004987	1	0.02762	0.2024	209	420	ABCF1,ACTN1,PLIN2,ADSL,AGL,BIRC2,APOE,APRT,ASNS,FXYD2,BMI1,BYSL,CAD,CALU,CAV1,SERPINH1,CCT6A,CD151,CEBPG,CTSC,RCC1,COPB1,COX7B,COX11,CSE1L,CXADR,CYB5A,DBN1,ECI1,DHX9,DECR1,DNM2,DNMT1,DTYMK,TMED5,DUSP6,HDDC2,E2F3,E2F5,UBXN1,ECHS1,EPHA2,EIF4EBP1,CRIM1,ETFA,ETFB,ACSL3,FDPS,FGFR3,LSM7,GALNT1,BLOC1S1,GJB1,GMFB,GOT1,LMNB2,GRSF1,GTF2A2,GYG1,HPRT1,CCN1,IL1RAP,ITGA6,ITGB5,ITPA,JUNB,IPO5,LAD1,MAD2L1,MAOB,MCM7,MDK,MYO1B,MYC,NDUFB7,NDUFS2,NDUFS6,SLC11A2,POLE3,ENPP2,PIGC,PLOD2,POLD2,MAP2K3,PSMA4,PSMC4,PSMC6,PTPN12,PTS,ABCD3,RABGGTB,RAB5C,RBBP4,RBP4,RCN2,RFC4,RGS2,MRPL12,RRM1,SC5D,SCP2,SEC13,SELENOP,SRSF2,SRSF7,SHMT2,NHP2,SLC1A5,BTBD3,SLC4A2,MAPRE1,IARS2,SLC25A1,SMARCA4,OCLN,SNRPB2,SNRPC,SNRPF,SOX4,KIF21B,SP3,PEG10,RO60,SSR1,METAP1,PLCB1,PDS5A,BOP1,TBCE,EHBP1,DYNLT3,ADNP,TFRC,TK1,SUZ12,TRIP6,TSG101,ARFIP2,UBE2N,UCK2,UNG,VBP1,ZYX,PTP4A1,SLBP,SLC39A7,AIMP2,SLC7A5,CLPP,HAT1,COPS3,ALDH4A1,EIF3I,RAB11A,GMPS,GGH,PROM1,IER3,MBD4,UBE2M,NOLC1,COPS2,SLC9A3R1,MYL6B,SLC39A6,TNFAIP8,MAP4K4,MAD2L1BP,WTAP,PDIA4,SEC24C,CKAP5,TLK1,LPGAT1,CHAF1A,PARP2,ACTR2,TSPAN3,ARL4A,LRPPRC,TXNDC9,NUTF2,PSMD14,ZMPSTE24,SLC30A9,SEC23A,SEMA6C,IPO7,DNPH1,PAIP1,PAICS,RBCK1,CTCF,EBP,ARPP19,LSM1,HNRNPA0,RRP7A,COPS5,IMMT,UBE2C,CDC42EP1,PDCD10,DDX42,CBX3,RHOD,ATP13A3,MRPL40,TMX1
Computational	M10882 MORF_SNRP70	Neighborhood of SNRP70	MSigDb: C4 - CGN: Cancer Gene Neighborhood (v7.2)	0.005136	1	0.02826	0.2071	37	61	ACP1,ADD1,RHOA,ATF4,CSK,CTBP1,EIF4A2,EIF4G2,HNRNPD,HNRNPK,NCL,DDX49,PSMA1,PHIP,RABGGTB,RXRB,SAFB,SRSF2,RNF44,SUMO2,SNRNP70,SRF,SRP14,TACC1,XRCC5,ZFPL1,DDX39B,PTP4A2,API5,LSM14A,DHX38,ARPC2,RBM5,NXF1,CNPPD1,BRD8,HNRNPUL1
Computational	M18951 MODULE_233	Genes in the cancer module 233.	MSigDb: C4 - CM: Cancer Modules (v7.2)	0.005336	1	0.02918	0.2138	16	22	GCLM,UBE2K,UBE2A,UBE2D1,UBE2D2,UBE2D3,UBE2G1,UBE2H,UBE2L3,UBE2N,UBE2V2,UBE2M,TRIP12,UBE3C,PAICS,UBE2S
Computational	M11605 MODULE_229	Genes in the cancer module 229.	MSigDb: C4 - CM: Cancer Modules (v7.2)	0.005582	1	0.03033	0.2222	21	31	ATRX,BLM,CHD4,DDX1,DDX5,DHX8,DHX9,DDX10,EIF4A2,JUNB,MYCN,SOX9,WRN,XRCC5,FOSL1,KLF7,PRPF4B,DDX23,TRIM28,CITED2,OGA
Computational	M12803 MORF_ATOX1	Neighborhood of ATOX1	MSigDb: C4 - CGN: Cancer Gene Neighborhood (v7.2)	0.005847	1	0.03156	0.2312	46	79	ARF5,ATOX1,CENPB,AP2M1,AP2S1,DYNC1I2,ETFA,ATP6V1H,GMFB,NEDD8,PPP1R7,PTPA,PRKAR1A,PSMB4,PSMB5,PSMB6,PSMC4,PSMD8,RAB1A,RAB5A,RAC1,SDHC,SLC25A1,SOD1,ELOB,TMBIM6,HARS2,DNPEP,UBA1,SUMO1,YWHAB,SEM1,BANF1,EIF2B2,BUD31,PLOD3,ATP6V1F,RAB9A,ATP5MF,MORF4L2,CNIH1,CNPY2,TMEM147,DCTN2,TMED2,COPS5
Computational	M9518 MODULE_243	Genes in the cancer module 243.	MSigDb: C4 - CM: Cancer Modules (v7.2)	0.005882	1	0.03156	0.2312	47	81	BCL2L1,ZFP36L1,FAM171B,VPS36,TM2D2,EGFL7,HSD17B11,PIGP,SCAND1,GASK1B,HAGH,M6PR,SLC11A2,CHAMP1,DCUN1D1,PRDX1,PDCL,PDGFA,MTPN,DDIT4,CRLS1,PPP6C,TMEM161A,RAD17,APPL2,SAYSD1,TSPAN6,GATD3,CNOT6,WDR19,JRKL,ZRANB2,PGS1,SCAMP1,HERC4,CCP110,PJA2,ZBED4,ZKSCAN4,RTN3,CACNG4,SUB1,ATP5IF1,HIGD2A,ALG6,STRN3,MRPS24
Computational	M4409 MODULE_17	Genes in the cancer module 17.	MSigDb: C4 - CM: Cancer Modules (v7.2)	0.006614	1	0.03492	0.2558	182	364	ABCF1,ANGPT1,APOE,APRT,RHOG,ASNS,BCL2L1,BYSL,CAD,CALU,SERPINH1,CCND3,CCNG1,CCT6A,CDC34,CTSC,RCC1,COX7B,CRYZ,KLHDC3,CSNK2A1,DARS1,ECI1,GADD45A,DDIT3,DDX1,DHX9,DECR1,DNM2,DNMT1,ARID3A,DTYMK,UBXN1,EIF2S3,EIF4EBP1,EIF5,EMP3,EZH2,ACSL3,FDPS,LSM7,GFPT1,GJB1,GOT1,LMNB2,GTF2A2,H2AX,HMGCS1,HMMR,HPRT1,HSF1,IGBP1,IGF1,INPPL1,ITGB5,JUNB,LMO2,LTBR,MCM7,MDK,MYB,MYC,NAP1L1,NDUFS2,NDUFS6,POLE3,P4HA1,CDK16,PIGC,PIM1,DDIT4,POLD2,POLRMT,PPP2R2A,PPP2R5D,PPP4C,PRIM1,PSMA4,PSMC4,PSMC6,PTPN12,PTPRC,RANGAP1,RBBP4,RFC4,RNPEP,MRPL12,MRPS12,MSMO1,SCP2,SEC13,SRSF2,SHMT2,NHP2,PRPF40A,SLC1A5,SLC4A2,DHX30,MAPRE1,IARS2,SMARCA4,SMS,SNRPB2,SNRPC,SNRPF,HIC2,SSR1,METAP1,BOP1,DDHD2,TBCE,TCF12,TFRC,TGM2,TK1,MTREX,TNNT1,UCK2,FKBP8,VBP1,VDAC2,VEGFA,VRK1,ZIC2,ZYX,AIMP2,MRPL47,SLC7A5,SF3A2,CLPP,KDM5C,MCFD2,COPS3,EIF3I,DLK1,GMPS,IER3,MBD4,UBE2M,PKMYT1,MTA1,RRP9,SLC25A46,NOLC1,DHRS3,COPS2,TMEM259,TMEM158,SEC24C,LSM14A,CKAP5,CHAF1A,ARL4A,LRPPRC,PSMD14,SF3A1,MARCHF6,TOMM40,IPO7,RNASEH2A,CCT4,PAICS,RBCK1,CELF2,EBP,AHCYL1,COPS5,IMMT,PIM2,CDC42EP1,PTP4A3,PDCD10,ACOT7,CBX3,EXOSC8,TRIB2,GNL2,TRAPPC6A,RBM42,CHPF,MRPL40,TMX1
Computational	M19913 MORF_USP5	Neighborhood of USP5	MSigDb: C4 - CGN: Cancer Gene Neighborhood (v7.2)	0.006631	1	0.03492	0.2558	32	52	CALM2,CNP,TXLNA,ILF2,EIF6,MEA1,MTX1,DRG1,PARN,PHB1,PSMB6,PSMD2,PSMD3,OTUB1,METAP1,ESYT1,PPP1R11,CTDNEP1,NUP188,STARD7,USP5,WDR18,GPAA1,ZPR1,NELFB,MFN2,AGPAT1,MRPL28,EBP,FAM189B,HTATSF1,GNL2
Computational	M413 MODULE_273	Phosphate metabolism.	MSigDb: C4 - CM: Cancer Modules (v7.2)	0.006631	1	0.03492	0.2558	32	52	ATP5F1D,ATP5F1E,ATP5ME,ATP6V0C,ATP6V0B,ATP5PO,BTF3,CEBPB,CEBPD,NR3C1,RBPJ,MAFG,FOXO4,NDUFB3,NDUFB5,NDUFC1,NDUFS3,NDUFS6,NDUFS8,NDUFV2,NFE2L1,YBX1,POLR2E,POLR2F,POLR2I,STAT1,UQCRC1,UQCRC2,TSC22D1,ATP6V1F,TXNL1,ATP5MF
Computational	M7608 GCM_CRKL	Neighborhood of CRKL	MSigDb: C4 - CGN: Cancer Gene Neighborhood (v7.2)	0.007573	1	0.03963	0.2904	38	64	BMPR2,CALM1,CRKL,DYNC1I2,GOLGA7,ANKFY1,POLDIP3,ADO,UBE2K,SELENOI,IPO5,SPRED2,MYO10,ALKBH5,OCIAD1,RMDN3,ARL8B,UBE2W,TSR1,TMEM30A,RIMOC1,STX12,UBE2H,SPIRE1,RTN4,ZNF286A,RALGAPA1,KLHL42,GPR107,MTMR2,MAP4K4,CHTOP,WSB1,ABI2,HMG20A,IPO7,REPIN1,TEX261
Computational	M14632 MORF_PCNA	Neighborhood of PCNA	MSigDb: C4 - CGN: Cancer Gene Neighborhood (v7.2)	0.008039	1	0.04181	0.3063	47	82	ATP5MC1,ATP5PF,CSNK2B,ERH,FBL,HMGN1,HNRNPA2B1,HNRNPAB,HPRT1,HSPA9,HSPD1,HSPE1,MCM7,NCL,NDUFS3,POLE3,CYCS,POLR2I,PSMD8,RAD21,RAN,SET,SRSF1,SRSF3,SOD1,TUFM,UBE2L3,SUMO1,UNG,USP1,EIF4H,XPO1,DEK,HAT1,SRSF9,BANF1,G3BP1,TRIM28,SYNCRIP,CCT2,KHDRBS1,CTCF,RBMX,YWHAQ,COPS5,PARK7,CBX3
Computational	M19908 MORF_NME2	Neighborhood of NME2	MSigDb: C4 - CGN: Cancer Gene Neighborhood (v7.2)	0.009103	1	0.04706	0.3448	82	154	ACTB,ALDOA,ARF5,BTF3,CALM2,CALR,CFL1,TBCB,AP2M1,TSR3,COX4I1,COX5B,COX6A1,COX6B1,COX7C,COX8A,CYC1,EEF1A2,EEF1D,EIF4G2,HDGF,HINT1,HSP90AA1,HSPD1,MIF,MYL6,NDUFA1,NDUFA2,DRG1,NEDD8,NPM1,OAZ1,PFN1,PPIA,PTPA,PSMB4,PSMD8,RAN,RPL8,RPL18,RPL32,RPL38,RPLP0,RPLP2,RPS3,RPS3A,RPS5,RPS9,RPS10,RPS11,RPS16,RPS20,RPS24,RPS27,RPS27A,RPS29,PUF60,OTUB1,RALY,SUMO3,SUMO2,SNRPB,SRP14,SSR2,ELOB,RPL13A,DNPEP,UBA1,XBP1,SSNA1,BANF1,ATP6V1F,ATP5MF,ATP5MJ,SAP18,RACK1,TMEM147,LYPLA2,PDAP1,BBLN,STOML2,URM1
Computational	M17449 MODULE_363	Genes in the cancer module 363.	MSigDb: C4 - CM: Cancer Modules (v7.2)	0.009355	1	0.04807	0.3522	30	49	ATP5F1E,ATP5ME,ATP6V0C,ATP6V0B,BTF3,CCNG1,CEBPB,CRAT,CRYZ,DPP4,EEF1A2,RBPJ,MAFG,NDUFB3,NDUFB5,NDUFC1,NDUFS3,NDUFS6,NDUFS8,NDUFV2,YBX1,POLR2F,POLR2I,PRKAR1A,TPI1,TRPC1,UQCRC2,SEM1,TXNL1,ATP5MF
Computational	M723 GCM_CSNK1D	Neighborhood of CSNK1D	MSigDb: C4 - CGN: Cancer Gene Neighborhood (v7.2)	0.009633	1	0.0492	0.3605	21	32	CSNK1D,ZNF644,BPNT2,TMEM248,RMDN3,PHF10,TMEM30A,ACTR10,TAB2,EVI5,GPR107,PIP4P1,FBXL5,PJA2,GPR153,RAB10,ZFAND3,UBQLN2,UBQLN1,CHMP4B,TBC1D15
MicroRNA	hsa-miR-1323:mirSVR_highEffct	hsa-miR-1323:mirSVR_nonconserved_highEffect-0.5	MicroRNA.org	0	0	0	0	1059	2318	SEH1L,ACAT1,ASIC2,ADAM10,ESCO1,ADSS2,AGL,TMEM123,ALDOB,ANK1,BIRC2,ARCN1,TRIM23,ARF4,ARF6,RHOB,SLC26A7,ASAH1,ASCL1,ASPH,ATP2B1,ATP5F1A,ATP5PB,UBR1,ATP6V1A,ATP6V0A1,ATRX,ADGRB3,BAK1,BMPR1B,BNIP3L,KLF5,CA8,CACNB2,CALM1,CAPZA2,CASP3,FCHO2,CBLB,CCNC,CCNT2,C1orf52,CDC5L,SEPTIN7,CDH12,CDKN1A,CLGN,CETN3,CFL2,RCC1,CHD1,CHM,CHUK,CLK2,CNTN1,COL11A1,CORT,COX4I1,CP,LYSMD3,ATF2,CRK,CSNK1D,CSNK1G3,CSNK2B,CYYR1,CXADR,RAB33B,DAG1,DGKB,DAZL,COG3,C8orf34,MYEF2,HDGFL3,RNF141,DLG1,DLG2,MANSC4,SH3BGRL2,TBX22,DPAGT1,DR1,ATG10,SPTSSB,DUSP7,ARMC10,E2F5,AASDH,UBXN1,ATL1,NMD3,MEMO1,KLHL5,EFNB1,ABHD17B,TM2D2,KMT5B,RMDN1,ZNF706,IER3IP1,GOLGA7,EIF4A2,EIF4E,EIF4G2,CEP83,EPHA3,EPHA4,EPHB4,PHF20,ERH,ETS1,ETV5,DNAJC27,IER5,SCAND1,GMPR2,RBM48,GASK1B,KRCC1,FBXO30,RSRC1,FANCD2,ACSL4,SLC41A2,LRRIQ1,HOOK1,ZNF644,FGF9,FGFR2,FAR1,VEGFD,USP48,WDR17,ANAPC7,FAM8A1,FKBP4,FOXG1,RNF138,ARAP2,FOXJ1,FMR1,CCDC73,HSDL2,COQ5,EFCAB2,MBIP,ARMCX3,TDP2,CYRIB,HPS3,AZIN1,NIFK,TADA1,DYNC2LI1,LUC7L2,OTUD6B,SPATA5,ZMAT1,GABPB1,SELENOT,CMPK1,GALNT1,ARID4B,MCM8,RAB8B,SLITRK2,GCLC,GLI3,GLS,USP32,FAM126A,GMFB,C9orf24,GNG10,GPD1,GPM6A,GPM6B,USP30,GRK6,FAM220A,GRB2,GRIA3,GRM4,GSN,RNF165,MMAA,ADO,GUCY1B1,PPP1R15B,SPRYD3,PRPF38A,UBE2K,MIER3,HMGCS1,TRIM6,HNMT,HNRNPA2B1,HNRNPD,HNRNPH2,HNRNPU,HPRT1,FAM76A,DNAJB2,TENT2,HSPB2,NDST1,STARD4,PPIL4,PALM2AKAP2,ALG2,ZCCHC3,SOWAHA,C5orf24,PUS10,RBPJ,CFAP74,SEPTIN10,KANSL1L,IREB2,ITGA1,ITGA4,ITGB1,OLFM3,KCNC2,KCND2,VWA3B,KIF5B,KPNB1,KPNA3,KPNA4,TNPO1,KTN1,LAMC1,LAMP2,PIKFYVE,LIMS1,LMNA,LTA4H,LTBR,CAPRIN1,MARCKS,ACSM2B,SMAD6,MAT2A,MBNL1,TTC14,DNAJB9,MDK,MDM4,LRP1B,MEF2C,NUP54,SRSF12,FRA10AC1,MGAT2,NR3C2,MN1,CD200,MPP1,MRE11,LRRC34,MTCP1,MTM1,MYBL1,MYCN,MYD88,NAP1L5,NCAM1,NCK1,NCL,SFR1,CNOT2,CNOT4,NOTCH4,NOVA1,RAB12,NRF1,HECTD4,POLE3,TNFRSF11B,OPHN1,CLDN11,PAFAH1B1,PAFAH1B2,SNTG1,PAK2,PCBP1,PCDH8,PCMT1,PCSK1,PDE7A,SLC26A4,GNG2,GDAP1,PFDN2,MTPN,PHF1,PNPT1,SIAE,PHYH,DNAJC10,GAR1,PIK3C2A,RETREG1,ETAA1,MIOS,PLA2G4A,PLEKHA5,PLS3,RWDD4,MRPL50,EXOSC9,ING3,SGTB,TAPT1,LZTFL1,DNAJC18,POU2F2,PPAT,PPID,PPP2CA,PPP2R2A,CROT,PPP2R5E,PPP3R1,PPP6C,RRN3,MARCHF5,RBFOX1,PRKACA,PRKAR2B,PRKCI,PKN2,MAPK9,CCDC125,BORCS6,PRRG1,LGMN,MBTD1,HAUS6,ZNF280D,TRPM7,BIVM,PIH1D2,ANKRD49,PSMC6,PSMD1,SNRK,KCTD1,PTCH1,TBC1D8B,CDKAL1,TTC19,PTPN2,CHCHD3,PTPN9,PTPRC,PTPRD,PTPRF,COMMD8,TIPIN,PURA,NECTIN1,PEX5,PARPBP,RAB6A,PHIP,RABGGTB,USP47,RAD17,RAD23A,RALA,RANBP2,RAP1A,SUSD4,RARA,TMEM248,RASA1,OXR1,RASA2,RASGRF2,RBBP6,SOBP,CCDC186,TMEM161B,RDX,SLC6A15,UPF1,LARP1B,RFC3,RFX2,RFX3,SDAD1,ZNF169,MSL2,PRMT6,DNAAF2,RIF1,RNASEL,RNF2,RPRD1A,BRD2,GOLPH3L,SETD5,BBS7,MACO1,LRRC1,UBA6,ROCK1,PCMTD2,ASXL2,TMEM39A,RPGR,RPE,PHF10,RPL4,FBXW7,BRIX1,RSAD1,RPL37A,MIS18BP1,C5orf22,ARSK,HJURP,RRM1,RTN1,GPALPP1,AMER2,SC5D,SCN1B,ELAC1,PIP4P2,SDC4,SDHD,SEC13,CNOT11,SFPQ,SUPT20H,SRSF3,SRSF5,VEZT,HSPA4L,CDKN2AIP,SH3BGRL,KIF21A,ZNF280C,VPS50,C14orf39,SHC4,PNRC2,SIAH2,ATG14,CHD7,ST3GAL3,ENPP4,ALKAL2,TRAPPC8,PRPF40A,DENND4C,RUFY3,WDR47,RUFY2,SLC6A1,NCBP2,SLC6A11,PLA2R1,SEPHS1,RAB3GAP1,SLC9A1,ELL2,SLC12A2,WDR11,SLC16A1,ATF7IP,SLIT3,SMARCA1,SMARCC2,RCOR3,SUMO3,EXOC2,TBC1D23,PLCH1,SAYSD1,MBD5,SPEN,SNRPC,FAIM2,TXLNG,CSGALNACT1,PALLD,USP33,DOP1A,ZNF292,XPO7,SOS2,SOX5,KIF21B,PDS5B,SP4,CAND1,VWA8,CISD1,PLGRKT,KDM4C,PEG10,SPTB,TMEM126B,SRD5A1,SRI,SREBF1,SRPK2,RO60,CLASP2,MYNN,SSR3,RNF114,ZC4H2,ZNF25,FRMD4B,STAT1,HSPA13,ABRAXAS2,ZCCHC14,C3orf33,UBXN4,SULF2,CCDC66,TCAIM,FAM120A,STXBP3,GSE1,FAM168A,PMPCA,ARL6IP1,KLHL7,FGD4,SUPT6H,VAMP2,PLCB1,SYT1,ANKRD28,PDS5A,TAC1,KAZN,MTCL1,TAF4,CAMTA1,TAF5,POFUT2,NUP160,TLCD5,TCEA1,EHBP1,DNAJC13,TCF7L2,TUT4,GCFC2,RPGRIP1L,DPY19L1,JADE2,U2SURP,DYNLT3,PCDHA4,ZDHHC17,TEK,TFAP2A,SIRT5,SIRT1,COMMD3,TFRC,RYBP,AP4E1,TARDBP,SLC44A1,TIA1,TIAL1,ABCA5,CBX6,ISCU,CTNNBL1,NUP188,KAT6B,TPD52,C9orf85,TPMT,PIGN,WBP1,LEMD3,STXBP4,TRPC1,HEPACAM2,STX12,SGK3,UBA52,CTPS2,UBE2D3,KCNQ5,UBP1,UBTF,UROD,VASP,VDAC3,VGF,VHL,RICTOR,PANX2,XRCC4,XRCC5,YWHAB,ZBTB14,ZIC2,ZNF711,ZNF182,ZNF22,ZNF131,SPTSSA,TRIM26,FSTL5,ZNF184,WRNIP1,TMEM167B,ZMYM2,FJX1,EMSY,MFF,CADM2,NIT2,PTP4A1,PRDM8,POGLUT1,CHPT1,SDHAF3,RAB7A,ST8SIA4,YIPF6,FCHSD1,MVB12B,CCSER1,EPM2A,SEM1,MAN1C1,RTN4,PAK5,PHTF2,NR4A3,CCDC6,SHOC2,PDHX,DPH6,THAP11,FAM171A1,PTP4A2,ARL5B,SOCS4,SLC4A10,YTHDF3,ZNF286A,SENP7,RALGAPA1,HACD4,PICALM,NT5DC1,SCAF4,FZD1,GMNC,NLN,ODF2L,LRFN2,SLC44A5,ZNF608,INTS2,HACE1,ADGRF5,CEP126,EEA1,FAM135A,RIC1,CUL4B,CUL3,SLAIN2,ZBTB2,NYAP2,DPP10,LCORL,MAP4K3,HCN3,ZBTB4,HAT1,COPS3,API5,MAGEE1,ZNF317,CGGBP1,SHTN1,BLZF1,FHIP2A,DENR,TMEM263,KHSRP,ANKRA2,CDK13,NUMB,VAMP4,RAP2C,BECN1,JRKL,PHACTR1,B3GALT2,RNGTT,TNFSF9,RAB11A,CCDC126,MTMR1,SUCLG2,TMEM11,CDK5R1,SYNJ1,ZPR1,TAX1BP1,CPNE3,CACNA1G,IL33,KALRN,PTBP2,BTAF1,PAPSS2,TMED4,MTMR6,LATS1,SMC3,CCDC149,CCNE2,RABEP1,ATG12,NEMF,SCAF11,ZMYM6,LGI1,NOLC1,MED14,KLF4,TRIP4,RHOU,NEMP2,TAOK2,TXNL1,LHX2,PPIG,PLAA,C12orf29,ASB7,RASGRP3,SELENOF,MED21,ATXN10,MED23,TMEM184B,POU2F3,NIPBL,ASF1A,MOB4,ANAPC13,ATG5,RNF32,BTF3L4,MTHFD1L,CNOT10,TMEM158,RTTN,BAG2,ZFP28,CLIC4,MACROH2A1,FAM98A,CDC42BPB,WTAP,CHMP2B,ANKRD44,IBTK,GDA,CBLN4,ZZZ3,HS2ST1,SOCS5,CEP135,EIF5B,AUTS2,CDYL2,ERC2,LSM14A,UBE3C,HERC4,KIAA0408,WSB1,USP34,GPRASP1,CCP110,FGFR1OP2,GAPVD1,ZFYVE16,JADE3,BCLAF1,TBC1D5,MATR3,CKAP5,DAZAP2,SCRN1,TSC22D2,METTL23,LIN52,GINS1,ZEB2,PLEKHM1,STAP1,ZNF518A,TRIL,BLOC1S6,TLK1,FBXO25,ZC3H11A,ZBTB39,FBXO8,FBXO3,ZBED4,PLPPR4,HIBCH,SV2B,G3BP2,DENND4B,ARHGAP44,OXSR1,USP3,THRAP3,HSPB8,PTBP3,CASP8AP2,ZBTB33,GNE,TOM1L1,DNAJB6,DNM1L,ARPC2,PDIA6,NAMPT,MBNL2,CNEP1R1,ATP6AP2,FARP1,PLEKHA1,RGS17,RNF41,CHSY3,CALCRL,LRRC17,SRRM1,SPRY2,DENND4A,SMNDC1,DNAJA2,PAK4,RTN3,FAM91A1,EMC8,LMBRD2,PCGF3,KLF2,CEPT1,ST3GAL6,ZER1,PIBF1,TADA3,SLC9A6,ENOX2,CHMP4C,SEMA4D,TM9SF1,RPP38,SPTLC1,SLC35A1,ARFGEF1,RANBP6,AP3M1,PAIP1,RNF11,DNAJC2,IVNS1ABP,GAS2L1,KHDRBS1,CELF2,ST6GALNAC3,ZBTB11,NFAT5,DMAC2L,YME1L1,STAG2,PHTF1,MAP3K2,SRSF10,NCKAP1,INO80C,UTP14A,FRS2,SESN1,SLC16A12,PDCD4,LSM1,BCLAF3,RAB10,PPARGC1A,KIAA2026,ZNF330,RBMX,TOX3,HNRNPA0,PNRC1,TMED10,HNRNPLL,METAP2,ANKRD13D,KDELR2,VAX1,MAT2B,C12orf75,DDX52,KMT5A,TOPBP1,NHLRC3,RPP14,CIT,KIF3A,TEX30,SOX21,PSIP1,ZHX1,CBX3,RNF13,DENND10,SCOC,SHPRH,MMGT1,SMAP1,ASB14,PABIR2,TBC1D31,TJAP1,SLCO3A1,TRUB1,SLC35G1,NAT8L,BNIP5,TRIB2,C11orf54,SESN3,KLF15,TSPAN33,AGBL3,ZCCHC4,STXBP6,ZDHHC21,DENND5B,MBOAT4,PPTC7,CPNE8,USP25,OLA1,DND1,PRR14,SGMS1,DDX50,SNX10,KICS2,HCFC2,MAPKAP1,STRN3,ERO1A,NXPH1,HAUS3,TMEM231,OBI1,OGFRL1,DHX40,ICE2,C3orf52,SMC6,GALNT12,MANEA,TEX9,SUV39H2,ZFHX4,EIF2AK4,CSPP1,RPAP2,ZC3H14,C10orf88,TRAPPC13,DCAF17,FNIP1,MIGA1,BBOF1,THOC7,CEP290,FBXO11,TM2D3,NUBPL,WDR26,EFHC2,NSUN3,EPOP,NAPB,GALNT11,KLHL15,CPEB4,DMRTA2,ANO3,RBM43,GOLM2,SNX16,GLCCI1,ATL2,BEAN1,PRR3,TMEM121,IKZF5,PALS1,ENHO,ZDHHC6,ACTR6,EEPD1,ERCC6L2,SETD7,CPEB1,EBF2,MFSD14A,ILRUN,AEN,RBM15,CRTC3,EID2,GNPNAT1,PLEKHG2,RFX7,SLC30A5,TRIM9,MRPS26,AGMO,KCTD18,TMEM135,RSRC2,HM13,ITFG1,TMX1,GFOD2,DIAPH3,CPLANE1,TOR1AIP2,RNF170,SPDYA,LAS1L
MicroRNA	hsa-miR-7-2*:mirSVR_highEffct	hsa-miR-7-2*:mirSVR_nonconserved_highEffect-0.5	MicroRNA.org	0	0	0	0	1242	2881	SEH1L,KIF18A,SDE2,ASIC2,ACTB,NCKAP5,MBD6,SLC25A25,CSMD3,ADCY7,GALNT13,ADK,GRK2,AKT1,TMEM123,GPRASP2,ANK2,APC,FAM131A,TRIM23,ARF6,RHOB,ARL1,SLC26A7,ASPH,ZFHX3,TRAK2,ATP2B1,ATP2B2,FAM43A,UBR1,ATP6V1A,ATRX,BMPR1B,BNIP2,BNIP3,OSGIN2,CACNB2,CALM1,CALM2,CAMK2B,CASP3,CASP8,CAT,CAV1,CBFA2T3,CBR1,KRIT1,CCNC,CCNG1,CCNT2,CD37,CDC27,CDC42,CDH8,CDH10,CDH12,CDK7,CDKN1B,CDKN2D,CENPC,CETN2,CHM,CHN1,SYNPR,CHUK,CLCN3,SCLT1,CNR1,COL4A1,COL11A1,COPB1,RRM2B,COX11,MFSD4A,LYSMD3,CRH,HAPLN1,CRY2,MAPK14,CSNK1A1,ARHGEF4,CTNND2,CTSO,CXADR,RAB33B,CYLD,DARS1,COG3,DCK,DCTN1,GADD45A,MYEF2,DDX3X,DHX9,TMEM47,RNF141,RAMAC,DLD,DLG1,DLG2,DLX2,RAB39B,SH3BGRL2,TRDMT1,TBX22,DPYSL2,SPTSSB,ECM2,TMED5,TOR1A,MRPS16,E2F3,GOLT1B,VPS36,EDA,EDN1,ATL1,NMD3,FCF1,KLHL5,FSD1L,SEPSECS,PACRGL,TRNT1,EFNB2,ZC2HC1A,EGF,ABHD17B,CELSR2,PHF20L1,APH1A,MEGF9,TM2D2,KMT5B,EIF1AX,EIF2S1,PDIK1L,GOLGA7,NAA20,EIF4A2,EIF4E,RNFT1,EIF5A,COPS4,HSD17B12,JPT1,EPHA3,EPHA4,EPHA5,EPS15,PHF20,CRIM1,PAIP2,ETS1,ETV5,MECOM,MAGT1,ARMCX1,GASK1B,FBXO30,RSRC1,WAC,ARL17A,ACSL3,SLC41A2,DACT1,FANCF,TAOK3,ZNF644,GPC4,KIAA1109,FGF2,FGF12,FGF13,FGF14,FGFR3,ZCCHC7,SETD3,POLK,USP48,FKBP3,RNF138,FOXF2,REV1,TRAF7,UBE2J1,FYTTD1,SGIP1,SLF1,FMR1,FLYWCH1,DCUN1D5,HSDL2,CISD2,CTDSPL2,POLDIP3,YIPF4,BTBD10,EFCAB2,PHF6,PGAP4,ZNF397,RAB14,TDP2,UFM1,LARP7,AZIN1,NIFK,TADA1,TAF9B,DYNC2LI1,OTUD6B,SSX2IP,NUB1,ASB2,SYVN1,BBS12,ZMAT1,GABPA,GABPB1,EMCN,GABRA1,GABRA2,SLC16A10,SELENOT,CAB39,DNAJB11,CMPK1,RAPGEF6,GALK2,GALNT1,ARID4B,ERAP1,GAS1,KBTBD8,GAS2,SANBR,GBE1,SIK1,GCNT1,GHR,USP38,GCLM,GLRA2,FAM126A,GMFB,MS4A14,GNAI1,GNAI3,CAPS2,GTPBP3,GNG10,GPD2,GPM6A,GPR17,GPR19,GPR22,LPAR4,FAM220A,GRB2,GRIA2,GRIA4,NR3C1,GRM5,GTF2I,ATAD1,GUCY1B1,H3-3A,HDAC2,HEXB,HINT1,USP45,MIER3,HMGB1,HMGCS1,TRIM6,HNMT,HNRNPA1,HNRNPD,HNRNPK,FAM76A,LSM11,TTC30B,HSD11B1,HSF2,HSPA9,HSPD1,WDR36,STARD4,PPIL4,IDH1,IDS,ZCCHC3,TXLNA,DNAJC14,PUS10,RBPJ,LRRCC1,CFAP74,FHDC1,SEPTIN10,IL1RAP,KANSL1L,INPP4A,IREB2,ITGA4,ITGB1,JAK1,KCNC1,KCNC2,KCND2,KCNJ16,KIF5B,PRSS35,LAMP2,GTPBP10,LIG4,LIMS1,TXLNB,LMAN1,TMEM232,LRP1,NCOA7,LTBP1,M6PR,CAPRIN1,B3GAT2,MARCKS,SMAD1,MAOA,MAOB,MAP2,MAP4,MAT2A,MBNL1,CD46,BCL11A,SMIM15,BTBD1,DNAJB9,LRP1B,PANK1,MEF2D,MAP3K5,SRSF12,MET,FRA10AC1,MFNG,MIA2,CIITA,SFXN2,FBXO45,MPP3,MYO1B,MSH3,FLCN,MYCN,MYD88,MYO9A,NAP1L1,NAP1L2,NCAM1,SFR1,NEDD4,NFIL3,NFYB,NKTR,NMB,CPSF2,CNOT2,NOVA1,NPM1,SLC11A2,NRAS,NRF1,YBX1,OPHN1,CLDN11,DCUN1D1,DENND6A,OXCT1,FURIN,PAFAH1B2,PAFAH2,PAWR,PCDH8,PCDH9,CEP170B,PCM1,PCMT1,FAM177A1,PDE7A,PDGFA,PDHA1,PEX13,PFDN2,PFDN4,CDK14,PNPT1,PIGA,PIP4K2A,CCSER2,RETREG1,ANKIB1,JAKMIP1,ZDHHC13,PLS3,HMGCLL1,PMS1,USP53,MRPL50,EXOC6,RC3H2,ING3,SGTB,TAPT1,POLR2B,EGLN1,POU3F1,PPM1K,MINDY2,PPP1CB,PPP1R2,PPP1R8,PIM3,CROT,PPP2R5E,PPP3CA,PPP3CB,PPP3R1,RANBP3L,MARCHF5,PKIA,PRKCZ,MAPK9,MAPK10,ENDOV,HYDIN,KCTD9,MBTD1,HAUS6,HTRA1,AFTPH,GIN1,APTX,BIVM,PSMB5,PSMB10,PSMC6,SNRK,CNTLN,BCOR,PTGER3,NCAPG2,PTHLH,PTK7,TWF1,SEMA4C,PTPN2,PTPN12,CEP120,PTPRC,OCIAD1,PTPRD,PTPRF,TIPIN,PEX5,TUG1,RAB1A,RAB2A,PRPF39,RAB6A,PID1,RAB27B,RABGGTB,USP47,RALA,RALGDS,ZWILCH,MBLAC2,ZCWPW1,RAP2A,RASA1,RBBP6,CCDC186,RALGPS2,RCN2,AKIRIN2,RFXAP,RIT1,RLF,SLC25A36,PBRM1,RESF1,RNF6,SETD5,BBS7,P3H2,NKAPD1,LRRC1,USP40,UBA6,PCMTD2,TMEM39A,WDR41,RPE,ZNF654,UBE2W,RHOT1,PPP6R3,BRIX1,ZNF326,MIS18BP1,C5orf22,LIN7C,ARSK,RPS3,STRBP,HJURP,IMPACT,GPALPP1,CCDC112,YOD1,SAFB,SAT1,ATXN7,SCP2,SLC35E3,PIP4P2,SDC2,SDHC,SEC14L1,RRAS2,MRAS,SUPT20H,SRSF2,SRSF3,SRSF5,SRSF6,MTF2,VEZT,HSPA4L,RNPC3,KIF21A,COBLL1,ZNF280C,RAB11FIP2,VPS50,TASP1,ADNP2,TTC27,SHMT2,CHSY1,ATG14,LRRC40,G2E3,CHD7,ENPP4,SKIL,ZHX2,WDR37,SKP1,CCDC141,ZBTB1,NPLOC4,MFN1,RUFY3,TRAK1,SACM1L,SCYL2,NCBP2,MAPRE1,YEATS2,RAB18,RPIA,CCDC88A,SLC9A5,SLC12A2,DOK4,TRIM32,SLC15A4,ATF7IP,VPS35,SLIT3,HLTF,INTS9,RCOR3,SUMO3,WDFY3,EXOC2,TMEM68,MBD5,CNOT1,SNRPF,KDM1A,SON,SOS1,SOS2,TRERF1,FOXJ2,KIF21B,PDS5B,DHX36,SP3,CAND1,SETD1B,UHRF1BP1L,VWA8,CISD1,KDM4C,PPRC1,PEG10,ZC3H13,ACTR10,SPTA1,SIPA1L3,TMEM126B,SRI,CBWD1,WSB2,CLASP2,MYNN,CAMTA2,SSR3,RNF114,RABL3,TMEM71,ERBIN,FRMD4B,IKBIP,CCNY,GPD1L,STK3,RGL1,FAM120A,PSME4,GSE1,KLHL7,SYT11,SUV39H1,VPS13A,PHLPP1,SYPL1,SYT1,SYT4,PDS5A,TAC1,ANKRD12,SCFD1,TAF1,TAF2,TAF4,TAF7,ALG1,FBXW11,ZNF449,LETM2,ELOC,DMXL2,DNAJC13,TUT4,ZEB1,GCFC2,RPGRIP1L,JADE2,VPS8,RALYL,SPPL3,PUM2,UFL1,TEAD3,MED13L,ZDHHC17,PPWD1,TFAM,DICER1,MOSPD1,TFE3,TGFB3,TGFBR1,AP4E1,TARDBP,SLC44A1,SF3B1,KIAA0825,CAPN7,TLR3,TLR4,RIMBP2,LRRC8B,SUZ12,KAT6B,ACAP2,TOP1,TPD52,TPMT,RGMB,CCNDBP1,RUNDC3B,LEMD3,ORC6,ACOT9,CORO1C,STXBP4,TRPC1,OTUD1,CD2AP,ANO5,TSG101,NUP62,SSBP3,BMT2,STX12,SH3BP4,SGK3,PRKD3,UBE2D1,UBE2D3,NALF1,UBE2G1,UBE2G2,KCNQ5,UBE2N,UBE2V2,UBE3A,SUMO1,UBP1,VKORC1L1,SLC35A2,SLAIN1,UQCRH,KDM6A,MTCH2,VDAC1,VEGFA,VIPR1,XBP1,RICTOR,XRCC2,ZFP37,ZIC2,ZNF35,ZNF76,SPTSSA,VEZF1,ZNF189,STARD7,ZFAND5,SMARCAD1,CADM2,LCLAT1,PTP4A1,CSDE1,POGLUT1,CDC42SE2,CHPT1,CCNL1,ST8SIA4,DEK,MVB12B,CAMK1D,GOPC,PAK5,SCYL3,SLITRK4,HNRNPA3,PHTF2,NR4A3,ZNFX1,DOLPP1,FAM219B,RALGAPA2,SLC25A16,SHOC2,JMJD1C,ZNF248,DPH6,SPRYD7,CUL5,TTC7A,ARL5B,CDK2AP1,SLC4A10,PWWP3B,ELL,YTHDF3,ZNF287,SENP7,RALGAPA1,NCOA3,KDM5C,UBL4A,HACD4,TMEM215,PICALM,NT5DC1,LIN9,BRWD3,SCAF4,SLC12A5,CNOT6,FZD8,TBC1D32,SLC44A5,INTS2,COG6,SERINC1,HECW2,TXNDC16,SEMA6A,CCDC97,ARRDC3,EEA1,SIPA1L2,FAM135A,MACIR,CFAP97,RIC1,WDR48,SLAIN2,RELCH,ZBTB2,NYAP2,LRCH2,CIP2A,PPFIA1,PEX3,CNTNAP1,DGKE,API5,BLZF1,CWC22,MIER1,PPP4R4,ANO8,TMEM263,WDR19,ANKRA2,LRRC28,RAP2C,STX16,C2orf69,CD164,CCDC126,NAPG,SCEL,CD84,TMEM11,GGH,TSC22D1,PER2,NAE1,CPNE3,AP1S2,PPP1R35,TCEAL8,WASL,KALRN,VSTM2A,BTAF1,MAP7,PIAS2,NAALADL2,USP14,MTMR6,MTMR7,SLCO4C1,CEP20,CCNE2,ATG12,FIBP,PCSK7,EBAG9,SCAF11,LGI1,RPS6KA5,TSPOAP1,MFHAS1,MPV17L,SRSF11,KLF4,COPS2,TRIP11,SLC39A13,CNOT8,UBE4A,LHX2,RBM25,PLAA,C12orf29,R3HDM4,COG1,ASB7,NMT2,FBXO7,ARHGAP29,SLC39A6,CYP7B1,TNFAIP8,TMEM184B,GGPS1,ASF1A,ARMC8,BTF3L4,LRRC57,PLEKHG4,TBPL1,CNOT10,TMEM158,RTTN,ZFP28,SEC22B,FAM98A,VPS26A,RWDD3,PNISR,VIRMA,TMEM87A,ANKRD44,GDA,RNF7,NOL4L,CBLN4,ZZZ3,SEC24C,TCP11L2,UPF2,ARHGEF10,MORF4L2,ATRNL1,GLCE,IQCB1,ZNF516,LRRTM2,MACROD2,DNM3,CDYL2,SENP6,ERC2,PHF14,VGLL4,BZW1,CHURC1,GPSM1,GGA1,RUBCN,CHTOP,HDAC9,WSB1,USP34,GPRASP1,SLC36A1,TOX,ZFYVE16,LONRF1,KIAA0232,RGS22,DHX38,SPOCK2,PABPC5,KEAP1,TSC22D2,CNBD2,MFSD4B,ZEB2,FBXL3,FBXL5,TRIL,PJA2,TOMM70,TLK1,ALKBH8,FBXO8,OSBPL2,FBXO3,ZBED4,PLPPR4,SACS,RBM19,RABGAP1L,TMCC2,ARHGAP44,TMEM65,TTC5,USP3,THRAP3,HNRNPDL,CASP8AP2,NAALAD2,ZBTB33,HDAC5,PIGK,TOM1L1,DNM1L,EDIL3,UST,ACTR2,CTDSP2,ANKRD46,ARL4A,PDIA6,NAMPT,FAM13A,G3BP1,MBNL2,LPAR6,SERF2,SYT14,RBM7,CALCRL,NUTF2,RCAN2,HNRNPR,SRRM1,STAM2,DENND4A,STAG1,UBE4B,BET1,SAP18,SMNDC1,IKZF1,CNPY2,CLVS1,CEPT1,DLC1,KRT222,LYPLA1,EMG1,N4BP2L2,SLC30A9,PIBF1,COG5,TADA3,SLC9A6,SEC23A,RANBP6,SMC2,PAICS,RNF11,DNAJC2,STAMBP,POSTN,CAMKK2,PKD2L2,CELF2,CSPG5,STAU2,VPS41,YME1L1,PLK4,RBBP9,MAP3K2,TTC39B,ZMYND11,SALL3,CPLX1,ARFIP1,BCLAF3,WDR3,RAB10,RND1,TCERG1,ZNF330,SPIN1,MSL3,TNRC6A,PCDH11X,ZNF638,HNRNPA0,HTATSF1,UBE2S,TMED2,FERMT2,GCN1,HNRNPLL,METAP2,KDELR2,TENT4A,CPSF6,DDX52,PCLO,DNAJB4,WDR5,RPP14,KIF3A,MAP4K5,DDX20,RNF139,NXPH2,EXOC4,VPS45,TUSC2,U2AF2,EXOSC8,LDAH,GUF1,SPCS3,SCOC,C16orf87,SHPRH,SMAP1,TRAPPC11,SDR42E1,ZFAND4,MRFAP1,SPOPL,PIGS,DLL1,ORMDL1,LRRIQ3,LAMTOR2,TPRG1L,BZW2,RGCC,FAM76B,C16orf72,ZC3H7A,SETD2,NDUFAF4,TIMM21,COMMD9,SCG3,BRD7,ARHGAP42,KBTBD3,CWF19L2,RTL5,DNAH14,TMTC3,IER5L,ALDH1L2,PRICKLE1,ARL8A,UHMK1,CCDC122,OLA1,GPR180,PCYOX1L,MIS12,ICOS,DDX50,ZNF655,CNOT7,SNX10,SNX15,DSCC1,ALG6,MAPKAP1,TNPO2,ERO1A,CDC73,TMEM41B,OBI1,PANK3,ICE2,SMC6,ZDHHC14,ZNF322,MZT1,NOL9,GTDC1,NARS2,MIPOL1,ZFHX4,CARF,ZMYM1,CFAP69,SLC38A6,CBLL1,MCMBP,THNSL1,MRM1,PTGR2,NOL10,WDR76,C10orf88,TRAPPC13,RMI1,PHC3,FMN1,PGAP1,FNIP1,MIGA1,ZNF606,PPP1R21,THOC7,MIA3,NAA15,ABHD18,FBXO11,TM2D3,FAM204A,GALNT11,TET1,CPEB4,FAM217B,RBM26,NPAS3,SNX16,GLCCI1,TTBK2,PJA1,ATL2,LHFPL3,TTYH3,IKZF5,PALS1,TMEM168,ATG3,PCNX4,BHLHB9,ERCC6L2,ALDH8A1,EBF2,MFSD14A,SLC25A32,CSRNP1,MFSD1,CCDC14,AEN,P2RY12,PORCN,RFX7,SLC30A5,KCNT2,AGMO,KCTD18,METTL15,TMEM135,POLR2M,RSRC2,TMX1,DENND1B,TXNDC5,ANP32E,TOR1AIP2,AMN1,RNF170,NETO2,SPDYA
MicroRNA	hsa-miR-548t:mirSVR_lowEffct	hsa-miR-548t:mirSVR_nonconserved_lowEffect-0.1-0.5	MicroRNA.org	0	0	0	0	1340	3233	ANKRD29,ABL1,ACADL,ACADSB,ACAT1,ASIC1,ACTB,ADAM10,ADARB1,ADCY3,ADD3,ADSS2,AP1B1,TLE5,OSBPL1A,OSBPL9,OSBPL8,OSBPL10,ALDOC,GPRASP2,AMPD2,ANGPT1,ANK2,ANXA7,APAF1,APBA2,ARCN1,ARF5,ARF6,RHOB,ARHGAP5,ARNT,ASAH1,ASCL1,CAPRIN2,ZFTA,ATP1B3,FAM43A,ATG4A,UBR1,ATRX,AUP1,BDH1,BMI1,BMP6,BMPR1A,BMPR2,LRRC42,BNIP3L,FOXL2,BRDT,SCAPER,C5AR1,OSGIN2,TMEM258,CACNA1A,CACNA1C,CACNA1D,CALB1,CALM1,ZNF569,CALU,CAMK4,ZNF689,CAST,CAT,CAV1,SERPINH1,CCNC,CCNG1,CDC5L,CDH10,CENPE,CETN2,CTSC,TLCD4,FOXN3,CHUK,ERCC8,AP3S1,SLC35F3,CLTC,CNR1,COL1A1,COL4A1,COPB1,KLF6,SLC31A1,MINK1,MFSD4A,NOX4,LYSMD3,CREBL2,LRRC3B,CSNK2A1,CSNK2B,UBXN2A,CTNND2,CTSO,CUX1,CXADR,RAB33B,CYLD,MXD3,APH1B,ABHD15,GLT8D2,DDOST,DDX3X,AK3,DMXL1,FAM107B,CCDC3,DLD,DLST,HSDL1,TRDMT1,NIBAN1,DR1,RIOK1,ITCH,TOMM6,EPYC,SLC26A2,RBM4B,ECM2,DUSP1,TMED5,DUSP8,DVL2,TOR1A,EXOSC1,E2F4,E2F5,UBXN1,EDA,ATL1,EEF1A1,TMTC1,KLHL5,SH3GLB1,EFNB3,ZC2HC1A,ABHD17B,MEGF9,EIF1AX,EIF2S1,SPATA9,EIF4E,ASB3,EIF4G2,RNFT1,COPS4,HSD17B12,ELAVL4,ELF5,CTTN,TATDN1,EPHB2,EPHB4,ERBB4,PHF20,ERH,EMC4,PAIP2,ESR1,ETF1,ETFA,ETS1,EVI2A,MAGT1,RBM48,EZH1,EZH2,FHIP1B,FAM13B,FAM53C,RSRC1,FANCD2,ARL6,ACSL3,FAP,TAOK3,LRRIQ1,UCHL5,COA5,KIAA1109,COMMD10,FGF2,FGFR1,GPC5,FGFR2,WDR17,ACAP3,FOXF2,FOXC1,HSD17B7,ANKFY1,FYTTD1,FMO5,FMR1,DCUN1D5,HSDL2,BTBD10,LARS1,EFCAB2,RAB14,MBIP,DYDC2,ARMCX3,TDP2,CYRIB,AZIN1,TRIM33,NOP58,TADA1,ZNF605,LUC7L2,TMBIM4,YPEL5,CHMP3,MSANTD4,DOT1L,LSM14B,KDSR,SUFU,L3MBTL3,HECA,GABBR1,EMCN,GABRA5,GABRG2,CMPK1,LUC7L3,ERAP1,RAB8B,CHAC2,GAS1,RSF1,SANBR,LCA5L,MAK16,GBE1,GDI2,TNRC18,GK,SLITRK2,GLI3,GLRA2,GLRB,GLUL,GMPR,PPP1R9B,MS4A14,GNAI1,CAPS2,GPM6B,GPR34,KMT5C,RAPGEF1,GRIA3,GRIA4,SFT2D3,GRM4,GRSF1,GSR,ZNF503,TMEM25,ZBTB49,ORAI1,GTF2A2,SPPL2A,TIGD2,LINGO1,ATOH8,MASTL,H3-3B,ABHD13,HDGF,HGF,HLF,HLCS,HMGA1,NR4A1,HNMT,HNRNPA2B1,AGFG1,HSF2,WDR36,PPIL4,ID2,NUDCD2,IDS,UBLCP1,ALG2,ZCCHC3,TXLNA,IGF1,IGF1R,NKD1,STON2,DOCK7,LRRCC1,ZNF518B,SEPTIN10,IL1RAP,IL13RA1,INHBA,INPP4A,RIPPLY2,INSM1,IRS1,ITGA2B,ITGB5,JUND,KCNC2,KCND2,KCNK1,KCNN2,KCNQ2,TET3,TNPO1,IPO5,KRAS,KRT10,AFF3,LASP1,LCP1,PIKFYVE,LIG4,ABLIM1,LIMS1,LRP1,NCOA7,LTBP1,CAPRIN1,NBR1,SMAD1,SMAD6,SMAD7,CTU2,MAN2A2,SPRED2,MAP2,MBP,MCC,CHIC1,LRP1B,MEF2C,MEIS2,MAP3K5,NUP54,SRSF12,MAP3K11,MLLT1,FOXO4,NR3C2,MYO1B,PTOV1,PPP4R2,GLIPR2,MMUT,MYO6,MYO9A,MYO10,OST4,NAP1L1,CCDC50,NCAM1,NCL,NDP,NDUFC1,RCOR2,PELO,NFATC3,NFYB,NINJ1,NKX2-2,NOS3,CNOT2,NOTCH1,NPAT,RAB12,NPTX1,NRAS,ZBTB7C,YBX1,HECTD4,OCRL,CLDN11,PAFAH1B1,PAFAH1B2,PAK3,PAWR,PDCL,PCDH9,PDE4B,PDK2,ENPP2,PER1,SOX18,PFDN4,ATP8B1,PFKFB2,PFKFB3,MTPN,PIGA,DNAJC10,PIGH,GFOD1,PIP4K2A,CCSER2,XRN1,ETAA1,ANKIB1,ZFAND6,PLEKHA5,PLCB3,PLCB4,NEURL1B,ZDHHC13,PLOD2,PLS3,HMGCLL1,PLXNA1,PRIMPOL,WDR44,EXOC6,SHLD2,FAM193B,SDK2,TAPT1,POLE,UBALD2,INO80,PPEF2,PAF1,PPIA,PPP1R2,PPP1R8,PPP2CA,LRRN3,CRLS1,PPP2R3A,CROT,PPP2R5C,PPP3CB,RBFOX1,PRKAR1B,LEPROT,MAPK4,THAP12,TRIM44,ALKBH4,CCDC125,AFTPH,PSEN2,ZCCHC10,TRPM7,SWT1,APTX,BIVM,SNRK,TMEM214,TEX10,PTGER3,PTGFR,CDKAL1,TTC19,TWF1,DNAAF5,CEP120,PTPRD,ABITRAM,PTPRJ,PTPRR,PTPRZ1,TIPIN,PURA,ABCD3,PEX2,PARPBP,RAB1A,PRPF39,RAB5A,PHIP,RAB27B,SLC35A5,PTCD3,RALB,ZWILCH,RAP1A,RAP1B,RAP1GAP,RAP2A,OXR1,RBBP4,ARGLU1,RBMS1,SAMD4B,RALGPS2,LARP1B,MTPAP,RGS4,ZNF169,RGS13,ARMC1,DNAAF2,SEC61A2,RMDN3,LINS1,RNASEL,RESF1,BRD2,GOLPH3L,ARL8B,ABCE1,BBS7,RCBTB1,NKAPD1,USP40,KIRREL1,ROBO2,ASXL2,TMEM39A,TRAPPC14,PHF10,UEVLD,RPL28,MIS18BP1,UFSP2,AGPAT5,SYNJ2BP,SLC39A9,SHFL,RPS3,STRBP,RPS6KA3,RPS20,TCEANC,RTN1,CCDC112,STRADB,SAMD9L,SAT1,MSMO1,SCP2,ETNK1,NOP10,EIF4E3,SMPD3,ELMOD1,SDC2,SEC13,SEC14L1,XRN2,SFPQ,SRSF1,SUPT20H,SRSF2,SRSF3,SRSF4,SRSF5,KIF27,VEZT,SGCB,SGK1,CDKN2AIP,SH3BGRL,RHOBTB3,RNF44,ZNF280C,RAB11FIP2,VPS50,PPM1E,RNF149,CHSY1,ZDHHC7,LRRC40,G2E3,NLGN1,SKIL,ZHX2,CLSTN1,WDR37,SKP1,SLC48A1,CCDC141,TMEM127,ZBTB1,RNF126,DENND4C,SBNO2,TRAK1,SACM1L,ANKRD13A,SCAP,SHANK2,SLC20A1,TMEM30A,SUMO2,DAAM1,TBC1D23,MBD5,RAB21,TXLNG,SNRPF,LRIF1,SNX2,PCID2,MAST3,SAMD4A,ZNF292,XPO7,SOX2,UTP6,SOX9,WAPL,SETD1B,UHRF1BP1L,CISD1,PLGRKT,AVL9,SPR,C3orf38,PEG10,ZC3H13,SRI,SRF,SRPK2,RO60,KDM6B,KMT2E,RNF114,LRCH1,ERBIN,FCHO1,IKBIP,STAT5B,NEK4,ABRAXAS2,RGL1,ZMAT5,ADHFE1,TCAIM,GNG12,SYT11,MED22,ARHGEF9,VPS13A,SYN1,PDS5A,TACC1,ANKRD12,TAF1,TAF2,TAF4,CAMTA1,TAF5,TAF7,TAF9,MAP3K7,MGA,TASOR,NUP160,FBXW11,TBP,TLCD5,ELOC,SATB2,CUX2,DNAJC13,TUT4,RPGRIP1L,U2SURP,SPPL3,PUM2,AHCYL2,SIK3,TMBIM6,TFAM,ANKH,DICER1,MOSPD1,COMMD3,TGFB1I1,TGFBR1,SLC44A1,SF3B1,THRB,ABCB10,TIA1,TIAM1,RIMOC1,GPCPD1,TTC9,KAT6B,TOP1,TOP2B,TPBG,TPMT,WBP1,DOK6,NR2C1,TRAF3,TRAF6,CCNDBP1,DDX58,TRIO,PDSS1,ORC6,ORC3,OPN3,STXBP4,TRPC1,SSBP2,TSG101,RABGAP1,HEPACAM2,STX12,UBE2A,UBE2B,UBE2D1,UBE2G2,UBE2L3,SUMO1,UBTF,VKORC1L1,UGP2,SLAIN1,PITPNB,FLRT2,BRD1,USP1,MTCH2,VASP,VDAC2,VDAC3,VEGFA,VEGFC,VHL,WARS1,EIF4H,NSD2,CLDND1,XK,XPO1,XRCC2,XRCC4,TMEM9B,ZFX,ZNF24,MICU3,ZKSCAN1,TRIQK,ZNF131,RAD18,ZNF146,ZNF148,TM9SF3,UBQLN4,ZMYM2,PAIP2B,SLC25A30,ZNF207,C1GALT1,FJX1,SMARCAD1,ZNF112,SLC30A1,MAP3K12,MFF,LCLAT1,EVI5,PRDM10,CDC42SE2,MOGS,CHPT1,SDHAF3,YAE1,FZD5,IFRD2,NAV1,SLC17A7,ENTPD7,PCNP,PDSS2,RGS7BP,RTN4,UBXN8,RALGAPB,NR4A3,VARS2,SLC39A10,CCDC6,THOC2,SHOC2,SLC45A4,DPH6,ARL5B,KLHDC1,SOCS4,CCDC120,OIP5-AS1,ELL,YTHDF3,ZNF286A,NCOA3,GATD3,CLK4,APOOL,FUNDC1,ARID1A,LIN9,KIAA1143,BRWD3,AXIN2,FZD1,FZD6,FZD8,SLC44A5,ZNF608,INTS2,CASKIN2,SERINC1,HECW2,NCEH1,IFT80,EEA1,MARCHF4,FAM135A,PREX1,CFAP97,RAD54L,NSMAF,DYRK2,DUSP11,WDR48,CUL4B,CUL3,RELCH,SHROOM3,SEMA7A,LCORL,RGS5,POGK,KIAA1522,RANBP3,PPFIA1,HCN3,ZBTB4,PLEKHA4,DGKE,TNRC6C,SENP8,ZNF317,FANCM,FHIP2A,DENR,PPP4R4,GPR107,KHSRP,NCOA5,STK16,WDR19,SCARF1,SPTBN4,USO1,CDK13,GATAD1,NUMB,IRS2,EIF3I,RAP2C,STX16,STARD13,SNX4,CTNNAL1,TNFSF13,DOCK11,PABPC4,CD164,CCDC126,SNAP23,RIOK3,TNFRSF11A,SUCLA2,BANF1,FAM104B,INPP4B,LIN7A,CCN4,TSC22D1,ASAP2,PER2,ANGEL2,BUD31,MTMR2,PRPF4B,CACNA1G,BCL10,SNURF,IL33,KALRN,PTBP2,TAF1B,MAP3K14,BRSK2,SPAG9,BTAF1,RILPL1,PAPSS1,PIAS2,CLDN12,LDB2,MTA1,LATS1,SMC3,RABEP1,SYNGR2,AP4M1,SRRM3,HACD1,ELAPOR2,RAB11B,MFHAS1,COPS2,TRIP11,RHOU,CNOT8,TCEAL1,INIP,TXNL1,UBE4A,RAB28,SLC9A3R1,ZFYVE9,MID1IP1,RRAGD,C12orf29,GRHPR,COG1,ASB7,ARHGAP29,MED21,CYP7B1,ABCG2,DNAJB5,MED17,ITM2A,GGPS1,MOB4,ARHGEF6,ARMC8,PCYT1B,BTF3L4,RCHY1,MTHFD1L,TBPL1,SCAMP1,POT1,NEK7,ZFP28,SEC22B,MACROH2A1,FAM98A,RWDD3,CLOCK,CDC42BPB,PREPL,TIPARP,CHMP2B,ANKRD44,MTRF1,NOL4L,GORASP2,CBLN4,ZZZ3,TENM4,ARHGEF10,ACOT11,GCC2,ATRNL1,IPCEF1,HS2ST1,MACROD2,FAM169A,DZIP3,AUTS2,SENP6,ERC2,LSM14A,BZW1,CHURC1,HERC4,CHTOP,KIAA0408,USP34,CCP110,LAPTM4A,ZNF536,PHACTR2,SERBP1,ZSCAN12,FRMPD4,ZFYVE16,JADE3,EIF4A3,LONRF1,TM9SF4,TBC1D5,SENP3,ISM1,KCTD4,TATDN2,TOMM20,RNF40,KEAP1,RB1CC1,ARHGEF11,MFSD4B,MIDEAS,GINS1,STAP1,FBXL5,FBXL4,PPP1R26,OSBPL2,NUAK1,HIBCH,CANT1,SACS,SV2B,JOSD1,CHRDL1,DCLRE1A,THOC1,CASP8AP2,DYNLT2B,TANK,SRA1,TOM1L1,SH2D3C,DNAJB6,SMC4,DNM1L,PDCD7,ACTR3,ANKRD46,FBXO16,ACTR1B,CCDC43,ARL4A,RBM12,ABI2,FARP1,LPCAT3,SYT14,RBM6,LHFPL6,MPHOSPH9,TRIM13,DSEL,GDF11,ELP4,RSKR,SPRY1,STAM2,RAMP2,ZMPSTE24,SPEG,DNAJA2,RTN3,IKZF1,RRAGB,EMC8,PCGF3,NPM3,SYCP2,SCML2,DLC1,UBAC1,NAF1,TUBGCP3,EMG1,TAB1,GPNMB,SLC30A9,PIBF1,SLC9A6,SYNCRIP,CHMP4C,SEMA4B,APPBP2,NEBL,TM9SF1,OLFM4,ARFGEF1,RANBP6,COPG2,HBP1,CCT4,DNPH1,USP16,SEC22A,RNF11,DNAJC2,POLR3F,IVNS1ABP,EXOC5,MLH3,KHDRBS1,CGRRF1,ST6GALNAC3,CSPG5,CCT6B,CACNG4,YME1L1,STAG2,RBBP9,PHTF1,MAP3K2,INTU,BRPF3,SRSF10,ZBTB6,ARPP19,TUBGCP4,TNFRSF21,SLC16A12,KLHL20,USP20,BRD8,GADD45G,TCERG1,POP1,MSL3,SEC61B,TSTD2,HNRNPLL,COPS5,SNRNP27,RAB35,VAX1,RAB31,MID2,CPSF6,DDX52,KMT5A,DNAJB4,RPP14,KRR1,SOX21,LZTS1,WBP4,AKAP11,ZHX1,EXOC4,XPOT,ATXN2L,MOSPD2,VPS45,NAA35,ATG101,CELF5,MAPK1IP1L,YPEL2,ZFAND4,PABIR2,FAM133B,FBXO27,SLCO3A1,SPOPL,LRRC4B,SYAP1,C2orf68,SVIP,H2AZ2,PEF1,LRRIQ3,TRIB2,TPRG1L,C16orf72,AGBL3,C1GALT1C1,SETD2,LGALSL,COMMD9,NXT1,SAP30BP,BRD7,POGLUT3,NEXMIF,FAM229B,NANOS1,USP25,CCDC122,OTUB2,CFAP54,METRN,ZFYVE21,RBM15B,FAM216A,SNX15,HCFC2,NME7,CCDC86,WDR77,NENF,UBQLN2,MBOAT7,FBXL14,BHLHE41,LRRC2,TTC13,ATP13A3,CDC73,OBI1,NAA16,NDNF,ARMT1,PANK3,DBX2,TUT7,ZDHHC14,ZNF322,GALNT12,MANEA,ERI2,TEX9,BBS10,MIPOL1,GEMIN7,TXNDC15,CCDC82,KLHL36,GSTCD,SNX18,EHMT1,EIF2AK4,PIP4K2C,BORA,CBLL1,GGNBP2,SLC35E1,PTGR2,L2HGDH,SOX8,KCNIP1,TAX1BP3,PHC3,NAA25,CSRNP3,MIA3,NAA15,SRR,TM2D3,NAA50,NUBPL,EFHC2,MRPL17,FAM204A,PHAF1,UBE2O,SPHKAP,KLHL15,CPEB4,PRDM16,ANO3,RBM43,RBM26,NPAS3,GOLPH3,GFRA4,SIMC1,FNDC9,IRF2BPL,HERPUD2,MARCHF11,TEX261,SRCIN1,PRR3,CHST8,AKTIP,CDH24,PCNX4,ZFP91,ERCC6L2,SETD7,CPEB1,ODF3,MOSPD3,MFSD14A,SLC25A32,ANAPC1,GORASP1,MFSD1,PRXL2C,FHIP2B,MARCHF7,AIDA,USP46,ACVR1C,METTL4,BUD23,CASD1,SLC30A5,CCDC71,KCNT2,KCTD18,METTL15,IRF2BP2,REEP1,RAPH1,TMEM135,TIPRL,STEAP2,ITFG1,TMX1,FBXO38,XKR7,INTS14,PDRG1,TRIM8,CDADC1,NADK,NIPA2,CAB39L,DIAPH3,ZSWIM4,C8orf33,WNK2,GALNTL6,C6orf62,CCDC148,CRACDL,RNF146,MED25,SASS6,CPNE4
MicroRNA	hsa-miR-3121:mirSVR_highEffct	hsa-miR-3121:mirSVR_nonconserved_highEffect-0.5	MicroRNA.org	0	0	0	0	1276	2977	ANKRD29,SDE2,ASIC1,ACLY,NCKAP5,ACVR2A,SLC25A25,CSMD3,ADARB2,MYSM1,ADD3,ADM,ADRA1D,ADRA2A,AP1B1,AGL,OSBPL8,OSBPL10,C1QTNF2,TMEM123,ALDOB,GPRASP2,FAM131A,TRIM23,ARL1,CNOT6L,ASAH1,ASCL1,MARCHF3,ASPH,FUNDC2,ATM,RERE,ATP2B1,ZNF583,TPRA1,ATP6V0B,KIF1A,ADGRB1,ADGRB2,PCMTD1,BDNF,BMP1,BMP6,BNIP3L,BRCA2,ZFP36L1,PROSER3,KLF5,SCAPER,WRAP73,C3AR1,C5AR1,C7,OSGIN2,CACNA1D,CACNB2,CALB1,CALR,CAST,CASP3,CAV1,CAV2,CBLB,CCK,CCNF,CD47,CDC42,CDH9,CDKN1B,CDKN2D,CEBPB,CEBPG,CENPC,CETN3,SYNPR,CHUK,CLCN3,SCLT1,CNR1,COL1A1,COL4A1,COL11A1,COMT,COPB1,KLF6,RRM2B,B3GALNT2,COX8A,COX11,NOX4,FAM171B,CREBL2,HAPLN1,CSF1,LRRC3B,CTBS,PNPLA8,CTNNA2,CTNND2,CTSO,APH1B,GINM1,DGKB,COG3,DCK,C8orf34,MYEF2,DDX3X,DDX10,DHX15,DHFR,DLD,DMD,DNAH5,DPP6,DR1,DRD1,ATG10,ITCH,ARID3A,DVL2,DVL3,ARMC10,GOLT1B,VPS36,ZBTB7B,ATL1,EDNRB,MEMO1,KLHL5,FSD1L,SEPSECS,TRNT1,ZC2HC1A,CELSR2,PHF20L1,MEGF9,METTL9,EGR1,KMT5B,PDIK1L,EIF2S3,SPATA9,IER3IP1,EIF4E,CEP83,RNFT1,ELAVL2,ELF5,EIF2A,EPHA3,EPHA4,EPHA5,NR2F6,GLTP,PHF20,ANKRD39,CCDC174,ESRRA,ETS1,RNF187,CYP39A1,F3,F8,ARMCX1,FBXO30,RSRC1,WAC,ARL17A,FANCD2,SLC41A2,FANCF,TAOK3,EFEMP1,LRRIQ1,MBTPS2,ACAD11,WDR75,HOOK1,UCHL5,GPC4,KIAA1109,FGF9,FGF12,TMEM164,POLK,SUCO,FAM8A1,FKBP5,REV1,ANKFY1,SLF1,SLC25A33,EIF1AD,VPS54,CYRIB,HPS3,TRIM33,DYNC2LI1,OTUD6B,TMBIM4,SSX2IP,CHMP3,MSANTD4,MAP3K21,KDSR,NEURL4,SLC37A4,GABPA,GABPB1,GABRA2,SLC16A10,SELENOT,B4GALNT1,JPH4,GALK2,GALNT1,ERAP1,JAGN1,RAB8B,KBTBD8,SANBR,GCNT1,USP38,GCLC,GLRB,GLS,GNA11,GNA12,GNAI3,CAPS2,GNG5,GPD2,GPM6B,UNC119B,GPR3,MPV17L2,GRIA4,GRIN1,NR3C1,GRM5,ZNF503,CCDC142,RNF165,GTF2E1,GTF2I,TMEM87B,PPP1R15B,MASTL,RAB2B,ABHD13,TIGD5,PRPF38A,NUDCD1,HELLS,HIF1A,UBE2K,USP45,HLCS,HMMR,HMOX1,HNRNPA1,HNRNPA2B1,HNRNPD,FAM76A,TMEM239,TENT2,IGSF3,NDST1,STARD4,ID1,ID2,IFRD1,SOWAHA,DNAJC14,PUS10,HELZ2,SEPTIN10,IL1RAP,SCRT2,IMPA1,INPP4A,ITGA6,IREB2,ITGA1,JUNB,CCNYL1,KCNA3,KCND2,KIF2A,CREG2,KIF5B,CFAP70,KPNA3,KPNA4,LCA5,KRT10,LRATD1,LAMC1,LAMP2,GTPBP10,INSYN2A,LGALS8,LIMK1,LIMS1,TXLNB,LMAN1,LRCH4,LRP4,NCOA7,LTBP1,CAPRIN1,ZFYVE27,MAP1A,MAP2,MAT2A,MBNL1,CD46,SMIM15,BTBD1,DNAJB9,LRP1B,PANK1,MEF2C,MEF2D,MAP3K5,MIA2,MLLT3,NR3C2,ALDH6A1,MN1,MRE11,LRRC34,MTCP1,MTM1,CCDC71L,GADD45B,MYH9,MYO6,MYO9A,NAP1L5,NAP1L2,NBN,NCAM1,NDP,NDUFS1,NEK1,NEO1,PELO,OTOGL,NFIX,NFKB2,NKTR,CPSF2,CNOT2,NPY,RAB12,NPM1,NPY2R,HCN1,NUMA1,OMG,C21orf91,ORC4,ORC5,DENND6A,P4HB,FURIN,PAFAH1B2,PAFAH2,ERRFI1,PAK1,PAK2,PCDH1,PCM1,PDE1A,PDE7A,GNG2,GDAP1,ATP8B1,PGF,MTPN,PHF2,PNPT1,DNAJC10,PIK3C2A,PIK3CD,PIK3CG,CCSER2,ANKIB1,PLEKHA5,PLCB4,RWDD4,HMGCLL1,KLB,PMP22,USP53,MRPL50,EXOC6,TAPT1,SLC36A4,EGLN1,DNAJC18,POU3F1,PPM1K,VSIG10,PPAT,PPP1CB,PPP1R2,PPP3CC,PPP3R1,RRN3,PRKAA1,RBFOX1,PRKACB,PRKAR2B,PRKCI,PKN2,MAPK1,MAPK9,HYDIN,PPP1R12C,PRPS1,ALKBH4,CCDC125,DNAJB12,KCTD9,MBTD1,ZCCHC10,SNRK,FNBP1L,CNTLN,BCOR,PTGER3,NCAPG2,PTHLH,PXK,LAX1,CDKAL1,PTGR3,TASOR2,TWF1,CREBRF,PTPN2,PTPRC,PTPRF,COMMD8,ODR4,PTPRR,PTS,TIPIN,PURA,TMEM132A,PPP1R37,EMC10,ZSCAN2,PARPBP,RAB2A,STX17,RAB5A,RAB6A,PID1,RAB27B,FKBP14,RAD21,ZWILCH,RAP1GAP,RARA,RARG,TMEM248,RASGRF2,RB1,FEZF2,RBP4,RCN2,ARHGAP17,RDX,RECQL,AKIRIN2,LARP1B,RFX3,MTPAP,ARMC1,DNAAF2,INTS10,RIF1,PBRM1,RNASEL,APPL2,ARL8B,BBS7,RCBTB1,NKAPD1,PANK4,MOB1A,ANKRD34A,UBA6,FAM102B,TMEM39A,RP2,RPE,PHF10,EPHA10,RHOT1,FBXW7,PI4K2B,ZNF326,RSAD1,MIS18BP1,C5orf22,ACER3,ARSK,ABHD10,RPS6KB1,IMPACT,LGR4,RXRA,GPALPP1,SAMD9L,SAT1,MSMO1,SC5D,ATXN7,NOP10,SLC35E3,ELAC1,ELMOD1,SDC2,SDC4,SDHC,SEC13,SEMA3F,CASC3,MAP2K4,SRSF2,MTF2,VEZT,SGCB,SGK1,RNPC3,CDKN2AIP,KIF21A,RNF44,MEX3D,DLGAP4,ZNF280C,RNF149,ADNP2,POMGNT1,SHC4,TBC1D22B,PPP6R1,PLEKHA6,CCDC141,FOXJ3,ZBTB1,PRPF40A,BTBD3,DHX30,RUFY2,SCYL2,NCBP2,ANKRD13A,MAPRE1,SEPHS1,RADIL,RAB3GAP1,RAB18,MAP7D1,CCDC88A,FAR2,SLC16A1,SLF2,ATF7IP,ZFP64,SLIT1,VPS35,ZNF641,HLTF,AGK,MAST1,PDCD11,SMARCD2,RCOR3,H2AJ,WDFY3,TBC1D23,OCLN,PLCH1,SNRPB,SNRPD1,PCID2,USP33,DOP1A,SAMD4A,ZNF292,SOS1,SOX9,PDS5B,SP3,EOGT,CAND1,BRK1,SPTA1,SIPA1L3,TMEM126B,CDK19,SRI,SPART,SRP68,CAMTA2,FAM241B,KDM6B,NEDD1,KMT2E,SSTR2,LRCH1,DENND2B,NXT2,GRAMD4,IKBIP,NKRF,CCNY,SNX13,MYO5C,TTLL12,GPD1L,UBXN4,TCAIM,AJAP1,GSE1,ATP11B,GNG12,ACSBG1,KLHL7,PRRT3,VPS13A,PLCB1,SYP,HYLS1,SYT1,ANKRD28,PDS5A,ANKRD12,TAF4,MAP3K7,TAP2,CSTF2T,EHBP1,SIN3B,DMXL2,SATB2,TCF7L2,TUT4,GCFC2,TCF12,RPGRIP1L,WASHC4,TCP1,SYNM,SMCHD1,UBR4,VPS8,RALYL,SPPL3,PCDHA4,TDO2,MAU2,TEX15,SIK3,ZDHHC17,KCNG3,TMBIM6,CTDNEP1,SIRT5,MOSPD1,TFE3,TFPI,TGFB2,RYBP,AP4E1,RHOQ,TARDBP,FAM214A,SLC44A1,TIAM1,KIAA0825,BRD4,TLN1,TLR3,RIMOC1,CBX7,TMSB4X,DAAM2,WDR45B,TTC9,NUP188,SUZ12,SCRIB,KAT6B,TOP1,TPH1,PIGN,GTPBP4,NR2C1,ARL2BP,TRAF3,DDX58,LEMD3,ORC6,OPN3,STXBP4,TRPC1,OTUD1,TRPC6,ANO5,TTC3,STX12,SH3BP4,SGK3,UBE2D1,UBE2H,UBP1,UFD1,SLAIN1,FLRT2,UQCRC2,FAM181B,BRD1,KDM6A,VCAM1,VEGFA,VRK1,NSD2,WNT1,WRN,XBP1,EIF5A2,CLDND1,RICTOR,XK,XPO1,XRCC4,TMEM9B,YY1,SAR1A,ZFX,FAM83H,DPY19L4,ZNF131,GRIPAP1,RAD18,SPTSSA,ZNF146,WRNIP1,TMEM167B,ZMYM2,SLC25A30,SPIRE1,EML2,SMARCAD1,SLC30A1,EMSY,EVI5,CDC42SE2,MOGS,CCNL1,NAV2,CCSER1,PCNP,TFEB,RGS7BP,SMIM8,HNRNPA3,SMURF1,PHTF2,DOLPP1,CAMK1G,RALGAPA2,SHOC2,DPH6,THAP11,TTC7A,ARL5B,KMT2D,IFT88,SLC4A10,CBX8,PHLDB2,ZNF286A,NCOA3,KCNH7,KCTD13,USP9X,APOOL,ABHD6,SCYL1,C3orf14,SNX21,SERF1A,PICALM,BAP1,SCAF4,BRAP,FZD6,FZD8,PRR12,TBC1D32,ZNF608,COG6,ARHGAP31,RPTOR,KIAA1328,KLHL42,TXNDC16,NCEH1,ADGRF4,IFT80,ARRDC3,EEA1,SIPA1L2,ARHGAP20,TRMT5,MACIR,NSMAF,BAHCC1,DUSP11,CUL4B,CUL4A,CUL3,PITPNM2,DPP10,LRCH2,OFD1,LCORL,MAP4K3,PHF12,CIP2A,ELP1,LRRC4C,TNRC6C,MAGEE1,CGGBP1,FHIP2A,CDC14B,CDC14A,FOXR2,PRPF18,PPP4R4,CASK,WDR19,RAB40C,SOCS1,IRS2,EIF3J,RBM24,VAMP4,RAP2C,STX16,STARD13,B3GALNT1,B3GALT2,C2orf69,CTNNAL1,RNMT,TNFSF9,CD164,RAB11A,LPCAT4,NAPG,FPGT,TNFRSF11A,SUCLA2,SAP30,PROM1,ASAP2,ARHGEF7,CDC16,EIF2S2,CPNE3,JAZF1,CACNA1G,BCL10,TCEAL8,KALRN,PTBP2,TRIM41,SLC25A14,VSTM2A,CRPPA,CTDSP1,SPAG9,MAP7,PAPSS2,NAALADL2,CLDN12,LDB2,DNAJA3,MTMR7,LATS1,INA,SLCO4C1,SMC3,PRPF3,CCNE2,ATG12,DYRK1B,CTDP1,EBAG9,HACD1,RSBN1L,ZMYM6,XPR1,NOG,RPS6KA5,TSPOAP1,BCL7B,MED14,KLF4,PTER,TRIP10,RHOU,VAMP3,INIP,NDST3,ITGBL1,SNX6,TMEM259,ASB7,ARHGAP29,MED21,CYP7B1,SULT4A1,GGPS1,ANAPC13,PARM1,ARMC8,ATG5,BTF3L4,GAL3ST1,TBPL1,RTTN,ACBD5,ATL3,ZFP28,ATP5MJ,TMEM87A,TIPARP,PDIA4,ABCG1,RSAD2,ZZZ3,UPF2,PTCD1,GCC2,HS2ST1,SOCS5,IQCB1,LRRTM2,DNM3,AUTS2,PHF14,CHURC1,GPSM1,RUBCN,FAM131B,WIPI2,ZNF646,BOC,WSB1,CCP110,EPC2,GAPVD1,ELMOD2,JADE3,SENP3,DAZAP2,SCRN1,PABPC5,CNBD2,STK35,ZEB2,FBXL3,ARL5A,PLEKHM1,STAP1,FBXL4,C2CD2L,TRIL,PJA2,FCHSD2,ZC3H11A,FBXO8,PLPPR4,NUAK1,SV2A,TMCC2,HS3ST2,PTBP3,AKT3,NAALAD2,ABI1,INSL5,TOM1L1,DNAJB6,SMC4,ITPRID1,CERT1,UST,ACTR3,SEMA3D,NAMPT,FAM13A,G3BP1,ADGRG2,MBNL2,SYT14,RBM7,PLEKHA1,TNK2,TXNDC9,MPHOSPH9,CFAP418,RCAN2,RSKR,HNRNPR,KCNMB2,GPHN,SRRM1,STAM2,DENND4A,STAG1,SAP18,SMNDC1,BCAS2,SPEG,PAK4,FAM91A1,CNPY2,PCGF3,RPS6KC1,CITED2,MEX3A,STRADA,KRT222,LYPLA1,N4BP2L2,PIBF1,UBE2E3,SLC9A6,RBM18,SEC23A,SEMA3C,HYOU1,IPO7,SPTLC1,SLC35A1,OLFM4,RANBP6,CCT2,SMC2,MXD4,USP21,IVNS1ABP,BEX3,CELF2,ST6GALNAC3,CSPG5,STAU2,VPS41,MFSD8,ZBTB11,NALF2,INTU,ZNF777,BRPF3,SRSF10,ARPP19,INO80C,SLC39A1,FRS3,SRCAP,AHDC1,PDCD4,BCLAF3,PPARGC1A,KIAA2026,RND1,DIMT1,MOCS3,HPGDS,SUB1,RAB30,RBMX,TOX3,MSL3,TNRC6A,C11orf58,PCDH11X,HNRNPA0,ERP29,KCNMB4,TSTD2,TMED10,ASCC3,FERMT2,SF3B2,ANKRD13D,C12orf75,DDX52,WWP1,CNTRL,RAPGEF4,HIBADH,KIF3A,DMC1,ERLIN2,MAP4K5,ORAI3,AKAP11,OLFM2,SEC63,MOSPD2,TRMT11,OIP5,AASDHPPT,SYNPO,ZDHHC15,RAB43,SHPRH,TRAPPC11,MSL1,ASB14,PABIR2,C2orf72,FAM133B,WTIP,C1orf146,TRUB1,SLC35G1,ATP5IF1,HIGD2A,NKIRAS2,BOLA3,HECTD2,IFFO2,H2AZ2,LEKR1,PEF1,TRIB2,TPRG1L,LIN28B,TMEM14A,IFT81,MRPL13,ZCCHC4,LGALSL,NXT1,RSPO2,ARHGAP42,FCRLB,PPTC7,CPNE8,USP25,GPR180,SGMS1,NALCN,CNOT7,STRN4,GPSM2,HCFC2,MAPKAP1,STRN3,RETREG2,PHF23,DRAM2,CEP41,BHLHE41,ZXDC,BCORL1,HAUS3,NKAIN1,ATP13A3,NKAP,TMEM41B,TCTN1,PGBD5,NAA16,ARMT1,DBX2,TUT7,ZNF329,SMC6,GALNT12,MZT1,TEX9,ZFAND1,KATNBL1,TXNDC15,CARF,EIF2AK4,ZMYM1,QSER1,CFAP69,CSPP1,ZC3H14,GGNBP2,MCMBP,THNSL1,ATAD5,RNASEK,KCNIP1,DNAJB14,SOCS7,C10orf88,TRAPPC13,FBXL18,MIGA1,PHF21B,UXS1,MIA3,NAA15,MUS81,EFHC2,FAM204A,SCUBE1,NAPB,GALNT11,SPHKAP,CHP2,TET1,MCUR1,NEUROG2,TGS1,SNX16,LARP4,LRRC4,NECAB1,FNDC9,TFB2M,ATL2,AZI2,IKZF5,ZMAT3,TMEM168,ATG3,CEP44,ERCC6L2,LNPK,AGRN,EBF2,SLC25A32,MFSD1,ZNF367,CCDC14,P2RY12,YTHDC2,AIDA,SLC30A5,RAB15,KCTD18,METTL15,IRF2BP2,LYPD6B,TMEM135,TIPRL,RCC1L,FAM117A,DENND1B,CSRNP2,CDADC1,TMEM163,ZSWIM4,SPRY4,SPDYA
MicroRNA	hsa-miR-548x-3p		MirDB	0	0	0	0	980	1866	SEH1L,ACADL,ACVR2B,ADARB2,ADCY7,KLHL29,OSBPL1A,OSBPL8,OSBPL10,ALK,ANGPT1,XIAP,TRIM23,ARL4D,CNOT6L,MARCHF3,ASPH,ZFHX3,KCTD12,ADGRB3,BCL2L1,PCMTD1,BLM,BMPR2,BNIP2,KLF5,CACNA2D1,CACNB4,CALB1,CALU,FCHO2,KRIT1,CCNC,CCND2,CCNT1,BROX,CD47,CDC5L,CDH10,CDKN1B,CLGN,CHUK,SCLT1,COL1A1,COL4A1,RRM2B,B3GALNT2,FAM171B,LYSMD3,CREB1,CREBBP,HAPLN1,SLC30A7,CSNK1A1,CSNK1G3,CSNK2B,NUS1,UBXN2A,CTBS,TCF7L1,ZMYND19,DAG1,DAZL,DCK,DCX,MYEF2,HDGFL3,DHFR,FAM107B,DLD,DLG1,DMD,DNMT1,DR1,DTNA,EEF1A1,TMX2,TMTC1,KLHL5,FSD1L,SEPSECS,SIDT2,EFNA2,SH3GLB1,PHF20L1,APH1A,METTL9,EGR3,EIF1AX,PDIK1L,ZNF706,RLIM,KCTD3,ZNF639,EPOR,ERBB3,CRIM1,ESR1,ETF1,ETS1,MECOM,ERGIC2,ARL17A,ACSL3,DACT1,EFEMP1,FKTN,ZNF644,COA5,GPC4,FER,COMMD10,WDR83OS,FGF12,FGF14,FGFR3,FGFR2,FKBP5,ARAP2,FOXJ1,REV1,FYTTD1,FMO5,CCDC73,CTDSPL2,YIPF4,LZIC,PCGF5,UFM1,CYRIB,AZIN1,TRIM33,PPARGC1B,HOOK3,TAF9B,CENPI,YPEL5,ZFR,ABLIM2,KDSR,SUFU,FYN,GABPA,GABPB1,GABRA4,GABRB2,GABRB3,GABRG1,DNAJB11,RAPGEF6,GALNT2,LUC7L3,RAB8B,GAS1,SANBR,SIK1,GFPT1,GGCX,USP38,GCLC,GCLM,GLS,FAM126A,GLUL,GNA11,GNAI1,GNAI3,GPD2,UNC119B,LPAR4,MKNK2,FAM220A,GRB2,GRIA2,GRIA3,GRIK4,PTPN5,GTF2I,ADO,GUCY1B1,H3-3B,ABHD13,PRPF38A,HIF1A,REPS1,HLCS,HMGB1,HMGN1,HMGCS1,HPRT1,LSM11,DNAJB1,STARD4,IDE,IDS,SHISAL1,PALM2AKAP2,IFRD1,C5orf24,RBPJ,CIPC,TNKS1BP1,FHDC1,SELENOI,IL1RAP,KANSL1L,INPP4A,INPP5A,ITGA6,CCNYL1,KCNJ2,KIF5B,TET3,KPNA1,KPNA4,TNPO1,IPO5,PRSS35,KRAS,LCA5,AFF3,LAMP2,INSYN2A,LIG4,LIMS1,CAPRIN1,SMAD1,SMAD2,SMAD6,MAF,MAFG,MAP1A,MAP2,MAP4,MBNL1,TTC14,MCC,CHIC1,MDM4,MECP2,MEF2C,FRA10AC1,KITLG,MKLN1,MLLT3,MME,MOCS2,PPP4R2,MYBL1,MYC,CCDC71L,MYO6,NAP1L1,SEPTIN2,NEK1,NEO1,NFATC3,NFYB,ANKRD52,NOTCH1,NOVA1,NPM1,YBX1,OPHN1,C21orf91,ORC4,CLDN11,DCUN1D1,PAK2,PAQR3,FAM177A1,PDE1A,PDE7A,ENPP2,SLC26A4,GNG2,PFKFB2,PHKB,PIK3CA,XRN1,ANKIB1,PLAT,PUS7,WDR44,KLB,ASNSD1,USP53,EXOSC9,ING3,SLC36A4,DLL4,UBALD2,PPM1K,PPAT,MINDY2,PPP1R1A,TMEM106B,PPP2R2B,CROT,PPP2R5E,PPP3CA,PPP4C,PPP6C,RANBP3L,MARCHF5,PRKAA2,PRKAR1A,PRKCA,PRKCI,MAPK8,CCDC125,MBTD1,KLHL24,ZNF280D,PSMA1,DPP8,BCOR,NCAPG2,TWF1,CREBRF,PTPN4,BPNT2,PTPRD,PTPRZ1,PARP16,TMEM145,C20orf27,C2orf42,ARL14EP,RAB2A,STX17,PHIP,RAB27B,RAC1,RAP1B,MBLAC2,RAP2B,OXR1,RASA2,RB1,RBBP4,ARGLU1,RBBP8,CCDC186,MAGOHB,RECQL,UBR7,RGS13,ARMC1,RFWD3,TMEM33,RIT1,INTS10,KLHL11,RIF1,DZANK1,SLC25A36,RPRD1A,RNF6,ABCE1,BBS7,PANK4,MOB1A,ROCK1,RORA,RP2,RPGR,UBE2W,FBXW7,ZNF326,LIN7C,ACER3,RPS3,STRBP,RPS6KA3,TCEANC,YOD1,AMER2,ATXN1,ETNK1,MAML3,CASC3,MAP2K4,RRAS2,CNOT11,XRN2,SFPQ,VPS37A,SGCB,KIF21A,FAM102A,RAB11FIP2,AAK1,THUMPD1,POMGNT1,CHSY1,AMBRA1,SIAH2,G2E3,TBC1D22B,CNKSR2,NLGN1,SKI,SKIL,CLSTN1,WDR37,FOXJ3,ZBTB1,DENND4C,MFN1,SCYL2,RBM22,SEPHS1,SLC9A1,RPIA,ELL2,SLC12A2,SLC16A1,SLC20A1,ATF7IP,AGK,H2AJ,OCLN,SNRPD1,FAM126B,SON,SOS2,SOX2,PDS5B,SOX11,SP4,WAPL,CAND1,EMC1,ERP44,PPP2R2D,AVL9,KDM4C,SRD5A1,SRI,TNRC6B,TAB2,CLASP2,MYNN,SSR1,SSTR2,SMC5,RABL3,DCUN1D4,ERBIN,CLCC1,SLC35D1,METAP1,ZCCHC14,UBXN4,KLHL9,TCAIM,UBXN2B,FAM120A,GSE1,ATP11B,RAB5IF,BCAP29,KLHL7,DPH3,SYT1,ANKRD28,SYT4,PDS5A,TACC1,OTUD3,TAF4,CAMTA1,TAF5,PPIP5K2,CLUH,ALG1,TBP,ANKS1A,ANO4,TCEA1,DMXL2,SATB2,TCF7L2,TUT4,ZEB1,RPGRIP1L,TTC28,DPY19L1,SMCHD1,U2SURP,RALYL,USP24,SPPL3,PSD3,PUM2,ARHGEF18,DYNLT3,UFL1,MED13L,ZDHHC17,ADNP,TFAM,ANKH,DICER1,MOSPD1,TFRC,RYBP,TGFBR1,RHOQ,FAM214A,SLC44A1,THRB,TIA1,TIAL1,ABCA5,CAPN7,SEC62,TGDS,RIMOC1,SUZ12,MORC3,ACAP2,SREK1IP1,TOP1,SEZ6L,ATP6V0A2,PIGN,DOK6,NR2C2,LEMD3,TRPC1,MKRN1,BACE1,ANO5,SLC7A11,STX12,UBE2B,UBE2D1,KCNQ5,OAF,UBE2H,VKORC1L1,PITPNB,FLRT2,VASP,VHL,NSD2,WNT9B,EIF5A2,RICTOR,YES1,YWHAG,CNBP,ZNF24,MICU3,ZKSCAN1,SCAI,TMEM170B,SPTSSA,ZNF148,VEZF1,FSTL5,TM9SF3,ZNF189,ZMYM2,SLC25A30,SPIRE1,ZFAND5,SMARCAD1,EMSY,CADM2,EVI5,ANKDD1B,ATP11C,ST8SIA4,PCBP4,YIPF6,WASHC2C,C5orf63,SLITRK4,SMIM8,SMURF1,BMERB1,ZMIZ1,ACTR3B,SLC39A10,SLC25A16,THOC2,RSPRY1,SLC45A4,DPH6,SNX14,SSPN,ARL5B,KMT2D,SOCS4,SLC4A10,YTHDF3,SENP7,NCOA3,USP9X,CLK4,HDX,ARID1A,UBN2,TOMM5,TBC1D24,FZD1,RNF150,HACE1,KLHL42,MICAL3,STX7,MARCHF4,TMEM181,CFAP97,FAM110B,DYRK2,CUL4B,SLAIN2,ATRN,DIP2B,SHROOM3,SMARCA5,ZBTB2,OGT,DPP10,CIP2A,PPFIA1,PIK3R3,COPS3,ZSWIM6,API5,AGPS,MAPKAPK5,KHSRP,SOCS1,IRS2,LRRC28,RBM24,JRKL,B4GALT4,STARD13,B3GALNT1,B3GALT2,SMIM13,RNGTT,NAPG,RIOK3,INPP4B,LIN7A,POLR1F,ASAP2,LDB1,FUBP1,PRMT9,SDK1,CDK5R2,KALRN,PTBP2,SPAG9,BTAF1,PRC1,CLDN12,TMED4,C16orf46,USP10,SLCO4C1,SLC16A4,RABEP1,SCAF11,MOSMO,SLC16A7,XPR1,VAPA,MAPKAPK2,SOCS6,COPS2,TRIP12,GTF3C3,CREBZF,CNOT8,NDST3,SNX6,NMT2,ARHGAP29,TAFA5,DNAJB5,MOB4,ARHGEF6,ROCK2,USP49,SLC4A7,RCHY1,VPS4B,ACBD5,ATL3,NEK7,NRG2,CXCL14,DNAAF9,NECTIN3,BCAR1,GTPBP1,GTF2IRD1,PNISR,TMEM87A,CREB5,TCP11L2,SOGA1,ATRNL1,GLCE,SOCS5,ZNF516,CNTNAP2,MACROD2,FAM169A,PPP1R16B,CDYL2,SLC25A44,APPL1,PHF14,LSM14A,BZW1,PYGO1,KIAA0408,HDAC9,WSB1,KNTC1,FGFR1OP2,PHACTR2,SERBP1,HDAC4,TOX,TRAF3IP1,ELMOD2,ZFYVE16,JADE3,KIAA0232,MATR3,ISM1,SERTAD2,FBXW2,TSC22D2,ZEB2,ARL5A,MFAP3L,NXPE3,TRIL,TOMM70,BLOC1S6,TLK1,FBXO8,ZBED4,PLPPR4,SACS,SV2A,DENND4B,TMEM65,LPGAT1,CYB5D1,RFT1,HNRNPDL,PTBP3,ABI1,GNE,HMGXB4,ATP9A,PPP1R14B,ANKRD46,HIVEP3,TLNRD1,ARL4A,RASGRP1,NAMPT,G3BP1,MBNL2,TRIM28,CNEP1R1,FARP1,SYT14,UBAC2,TXNDC9,GNB4,PRMT3,MPHOSPH9,CALCRL,TRIM13,MTDH,STX6,HNRNPR,SPRY2,STAM2,ZMPSTE24,SOGA3,SAP18,DNAJA2,IKZF1,PCGF3,NPM3,GORAB,N4BP2L2,FAM3C,SLC30A9,SLC9A6,RBM18,SYNCRIP,SEMA4D,SEMA4B,APPBP2,ATG7,AGPAT1,ARFGEF1,SMC2,GK5,IVNS1ABP,EXOC5,MLH3,CELF2,CTCF,ST6GALNAC3,MOB1B,NSG1,NFAT5,STAG2,RBBP9,AFF4,MAP3K2,CHL1,FRS2,SESN1,ERLEC1,BCLAF3,KIAA2026,BLCAP,DIMT1,SUGT1,SUB1,TOX3,MSL3,PCDH11X,RPS6KA6,TMED2,FERMT2,MID2,TENT4A,MAT2B,CPSF6,C12orf75,ABHD2,DUS4L,TPPP,DNAJB4,WDR5,AFAP1,SOX21,PSIP1,WBP4,RNF139,FRMD3,SBK1,SHPRH,MMGT1,MAPK1IP1L,YPEL2,ZFAND4,PABIR2,TAB3,TBCK,ANKRD45,SAMD8,TRUB1,SYAP1,HECTD2,IFFO2,VGLL3,TP53INP1,LEKR1,BEND4,BNIP5,LIN28B,MCTS1,SESN3,HIPK2,FAM76B,AGBL3,STXBP6,COMMD9,ZDHHC21,NEXMIF,TMEM86A,DENND5B,ARL8A,UHMK1,CPNE8,USP25,DND1,GPR180,SGMS1,DDA1,CNOT7,C2orf49,STRN3,PHF23,CEP41,SLX4IP,ATP13A3,TMEM41B,OGFRL1,ICE2,TUT7,QTRT2,ZNF322,MANEA,ZYG11B,DUSP15,MZT1,ERI2,GTDC1,ZNF710,ZFHX4,KLHL36,CARF,SNX18,CBLL1,ADAL,L2HGDH,DNAJB14,PHC3,PGAP1,LRRTM4,DCAF17,FNIP1,MIGA1,VCPIP1,PPP1R21,NAA15,FBXO11,TM2D3,NAA50,KLHL15,XPNPEP3,CPEB4,TGS1,GOLPH3,SNX16,LARP4,XYLT1,NECAB1,STRA6,HERPUD2,ATL2,XPO4,ARHGAP39,BBS5,IKZF5,ZMAT3,PALS1,DCLRE1C,ICA1L,CPEB1,ZNF367,CCDC14,CRTC3,TBC1D15,USP46,ACVR1C,MRPS11,REEP1,RAPH1,TMEM135,ZBTB41,STEAP2,INTS3,TMX1,DENND1B,ANP32E,WNK3,SASS6
MicroRNA	hsa-miR-4307:mirSVR_lowEffct	hsa-miR-4307:mirSVR_nonconserved_lowEffect-0.1-0.5	MicroRNA.org	0	0	0	0	1315	3155	ACOX1,NCKAP5,LMTK3,ACY1,FAM43B,CSMD3,ADARB1,ZC3H6,ADCY9,GALNT13,ADD1,ADD3,ADK,ADRB1,ADSL,AGL,OSBPL5,OSBPL8,C1QTNF2,ALDH9A1,ALDOB,ALDOC,AMD1,BIN1,ANK1,VASN,ANXA6,ANXA11,AOC2,BIRC2,XIAP,APP,FUNDC2,ATP5PF,ATP6V0A1,ATRX,ADGRB3,BCL9,BLM,BMI1,BMP2,BMP6,LRRC42,ZFP36L1,SCAPER,C1QC,C7,CACNA1C,CACNA2D1,CACNB4,CALM2,CAMK2B,CAPN2,CAPNS1,CAPZA2,CAPZB,FCHO2,CCNT1,SAMD11,CDC27,CDC42,CDH8,PHF13,CLGN,CEBPA,TLCD4,RCBTB2,CHD1,CHRNA5,CKMT1B,ERCC8,SLC35F3,CLTA,CCDC138,CLTC,SCLT1,CNP,CNTN1,COL9A2,COL11A1,SLC31A1,B3GALNT2,MINK1,COX7B,FAM171B,ATF2,CREBBP,CST3,CSTF3,CTBP1,CTNNA2,TCF7L1,CTSO,CYB5A,CYLD,APH1B,DAD1,DAG1,DAXX,DDX1,DDX5,DMXL1,DDX10,DHX15,TMEM47,C18orf21,DIAPH2,DLD,DLG1,DLST,DLX1,RAB39B,DNM1,DYNC1I2,TRDMT1,TBX22,NIBAN1,SLC26A3,ATG10,GRWD1,RSPH4A,DTNA,SPTSSB,ECM2,DUSP6,SLC35B3,DVL2,ARMC10,HDDC2,E2F3,EDN1,ATL1,NMD3,FCF1,SYT16,SETDB2,TMTC1,PACRGL,SH3GLB1,EFNB3,TBC1D10A,EGR1,EGR3,PDIK1L,NAA20,EIF4A2,ASB3,EIF4G1,CEP83,ELAVL2,ELAVL3,CTTN,CRBN,EPHA3,EPHB2,ERBB3,NCALD,ERH,PAIP2,TMEM69,ESR1,MRPL37,MRPL30,DNAJC27,TLR7,EXTL2,EZH1,F8,ENKD1,WAC,ARL17A,ACSL1,FAP,CDC40,ZNF644,FECH,FER,FGF2,FGF9,FGF12,FGF13,FGFR1,FGFR2,ZCCHC7,FAR1,AMOTL2,METTL25,FHL1,SUCO,WDR17,FKBP2,HPCAL4,FOXG1,ARAP2,SFMBT1,UBE2J1,ATP13A4,RTL6,ANKFY1,FMR1,NOP16,HSDL2,CISD2,YIPF4,FOSB,DNAJC30,C2orf88,LARS1,CHCHD6,SIRT6,PCGF5,TMEM101,GFM2,HPS3,LARP7,NIFK,LSR,TRMT6,TADA1,ZNF605,LUC7L2,SSX2IP,ZFR,NUB1,LSM14B,ABLIM2,FYN,SPATA5,PHYHIPL,HECA,GABPA,GABRB1,SELENOT,GALE,JPH4,KBTBD8,RSF1,LCA5L,MAK16,GCNT1,GFPT1,GK,SLITRK2,USP38,GLS,USP32,GLUL,GMFB,SPSB2,GPM6A,UNC119B,GPR19,GPR22,GRIA3,GRIA4,GRIK1,ADTRP,GRM5,ZNF503,RNF165,CBR4,GTF2H1,GTF2I,PLXDC2,RNFT2,ATOH8,SLC35B4,PPP1R15B,TMEM209,RAB2B,ZNRF1,NUDCD1,IGSF21,HELLS,HEXB,HGF,USP45,HIVEP1,CADM4,HLCS,HMGN1,HMGCS1,HNRNPD,HNRNPH1,HPRT1,AGFG1,HSD11B1,DNAJB2,TENT2,HSP90AA1,ATCAY,ID4,ACOT12,IGF1,C5orf24,ZNF518B,IL13RA1,IMPA1,INHBA,AKAIN1,EIF3E,IREB2,LRRTM1,ITGA1,JAG2,GPR62,VWA3B,KIF5B,CFAP70,KPNB1,TNPO1,LCA5,LAMC1,LAMP1,LAMP2,GTPBP10,LGALS8,PIKFYVE,LLGL1,LOXL1,LRP1,CD180,M6PR,SMAD6,MAN2A2,MAOB,MAP4,MAP6,MBP,MCC,SKA2,CD46,CHIC1,MDM4,ME1,LRP1B,SHC3,MAP3K5,NUP54,MGAT2,MGAT3,KITLG,ATXN3,MME,MNAT1,KLHDC8B,MOV10,CD200,MYCN,CCDC71L,MYO6,NAP1L3,NCAM1,PGM2L1,NDUFA8,NDUFB3,RCOR2,NEFM,NEUROD2,NIT1,NKX3-1,CNOT2,NOVA1,PCBP3,NUP88,GXYLT1,GSAP,HACD2,OMG,OPA1,OPHN1,ORC5,DCUN1D1,OXCT1,P2RY1,PCSK6,PAFAH1B1,CYCS,SNTG1,PAK3,PAWR,PBX2,FAM177A1,PCP4,PDE7A,PDGFA,PENK,PFDN4,PFKFB2,PFN2,PHKB,NLGN3,SIAE,SERPINI1,DNAJC10,PIK3C2A,FBXO42,RETREG1,XRN1,ANKIB1,MIOS,ZFAND6,MIEF1,PLEKHA5,PLCB4,NEURL1B,C11orf71,ZDHHC13,PLOD2,PLS1,APBB1IP,WDR44,PMP22,PMS1,MRPL50,DDIT4,SGTB,TAPT1,PNN,SEPTIN4,FAM53A,EGLN1,POU2F2,POU6F1,PPEF1,TMEM106B,IDO2,PPP2R2A,PPP2R3A,PPP2R5C,PPP3CA,TRMT44,RANBP3L,RBFOX1,PRKAB2,PRKACA,PKIA,PRKAR2B,SLC35F2,MAPK4,FAM20A,MAP2K7,PRKX,PROS1,CCDC125,PRRG1,MBTD1,GATAD2A,ZNF280D,PSMA1,SYTL2,ANKRD49,PSMD12,KCTD1,FNBP1L,DPP8,RETSAT,PTGER3,RNF43,PTHLH,CDKAL1,TTC19,PTK7,TWF1,SSC5D,CHCHD3,BPNT2,PTPN12,PTPRC,OCIAD1,PTPRD,ABITRAM,PTPRF,PTPRR,PTPRZ1,PTS,SSH3,PURA,NECTIN2,C2orf42,ALDH18A1,ARL14EP,TUG1,C14orf119,RAC1,RAD23A,RALGDS,ATG16L1,RAP1A,MBLAC2,RASA2,RASGRF2,RB1,RCN2,BSDC1,RECQL,DPF2,REV3L,LARP1B,RFC3,RFX1,HAUS2,LRRC8D,RFXAP,UBR7,MTPAP,SDAD1,RFWD3,ARHGEF10L,INTS10,SEC61A2,RIF1,SLC25A36,RNASEL,ARL8B,ABCE1,RCBTB1,FANCI,LRRC1,MOB1A,SMU1,RSPO1,C18orf32,PPP6R3,UEVLD,BRIX1,RPL28,ZNF326,LARP6,UFSP2,SYNJ2BP,SLC39A9,RPN2,RPS6KA3,RPS6KB1,TMEM63B,LGR4,TMCO6,RTN1,AMER2,SAT1,ATXN7,SCN4B,ETNK1,MAML3,SDF2,SEC14L1,MAP2K4,CNOT11,XRN2,SFPQ,SRSF1,SUPT20H,SRSF5,KIF27,MTF2,RNPC3,CDKN2AIP,RHOBTB3,KIF21A,COBLL1,MEX3D,DLGAP4,ZNF280C,RAB11FIP2,TASP1,TTC27,CCDC85C,POMGNT1,ADGRL1,G2E3,CNKSR2,CHD7,PPP6R1,NLGN1,DZIP1,ALKAL2,ZHX2,CLSTN1,SKIV2L,SKP1,CCDC141,SLA,PRPF40A,DIS3,PEX26,TRAK1,RUFY2,PLA2R1,SEPHS1,RADIL,RAB3GAP1,SIRT2,ELL2,SHANK2,SLC15A4,ATF7IP,ZFP64,VPS35,SLIT3,PARVA,AGK,UGGT2,KDM2A,SNAI1,C9orf72,PLCH1,MBD5,SPEN,SNRPD1,EXOSC7,SNRPF,LRIF1,SNX2,SOD1,SAMD4A,SOS1,XPO7,SOS2,FOXJ2,SOX5,SOX9,SOX11,SP3,SLC9A9,DCAF6,GLT8D1,EOGT,ERP44,UHRF1BP1L,ARHGAP15,UNC5B,TAB2,SSR2,DCUN1D4,ZNF25,IKBIP,CLCC1,STAT1,SNX13,GPD1L,ZCCHC14,CEP68,FAM120A,AJAP1,GSE1,NSFL1C,RAB5IF,BCAP29,SURF4,VPS13A,DPH3,ANKRD28,SYT4,PDS5A,TAC1,MTCL1,SCFD1,TAF4,CAMTA1,TAF9,MAP3K7,MGA,TASOR,FBXW11,ANO4,EHBP1,WSCD1,DMXL2,TCF7L2,TUT4,ZEB1,VMA21,TCP1,SYNM,JADE2,ESYT1,U2SURP,OBSL1,AHCYL2,SIK3,KCNG3,TMBIM6,TEK,ADNP,NCAPH,TFAM,ANKH,SIRT1,RYBP,TGM2,SLC44A1,SF3B1,ABCB10,CAPN7,C21orf62,ISCU,NR2E1,CTNNBL1,GPCPD1,LRRC8A,TMSB4X,MTREX,TNPO3,TPI1,TPP2,CCNDBP1,HEBP2,ORC6,ORC3,MKRN1,TSN,HEPACAM2,SSBP3,TTC3,TTF1,PRR18,SH3BP4,PRKD3,TYROBP,UBE2B,UBE2D3,UBE2G1,UBE2H,UBE2L3,UBE2V2,SUMO1,TMEM245,VKORC1L1,SLAIN1,PITPNB,NR1H2,FLRT1,CHST7,SERHL2,TCAF2,CORO2A,EIF5A2,CLDND1,XK,XPO1,XKR6,TMEM9B,YY1,ZFPL1,ZNF3,ZNF22,MICU3,DPY19L4,SPHK2,GRIPAP1,ZNF146,ZNF148,ZSCAN26,AGPAT3,PAIP2B,SLC25A30,ZNF207,STARD7,ZFAND5,TUSC1,ENY2,EMSY,LCLAT1,CSDE1,EVI5,PRDM10,POGLUT1,DTWD1,CDC42SE2,HPS4,SLBP,PRRC2A,MVB12B,CCSER1,KLHL6,ENTPD7,PCNP,LST1,GOPC,SEM1,UBE3B,PAK5,UBXN8,HNRNPA3,NR4A3,ZNFX1,CERS6,ACTR3B,RALGAPA2,PDHX,ZNF248,SLC45A4,THAP11,VANGL2,PPP4R3B,ZDHHC20,SLC39A12,SSPN,ARL5B,NSUN6,SOCS4,SLC4A10,GAN,PWWP3B,RND2,OIP5-AS1,CBX8,YTHDF3,SENP7,KDM5C,HDX,SYS1,ARID1A,NDRG3,TRRAP,NT5DC1,LIN9,SCAF4,CDC7,SHROOM4,ESYT2,ODF2L,ARID1B,SLC24A4,INTS2,XPO5,KLHL42,CC2D2A,NCEH1,SPOP,ARRDC3,CEP126,SIPA1L2,TMEM181,SYT13,CFAP97,RIC1,NSMAF,GNPAT,WDR48,CUL2,ATRN,RANBP10,RELCH,SMARCA5,DPP10,OFD1,GEMIN2,RGS5,MAP4K3,POGK,PHF12,UVSSA,PEX3,ZSWIM6,SENP8,CGGBP1,FANCM,BLZF1,GPR107,KHSRP,PRKRA,ANKRA2,CADPS,CDK13,RBAK,BRINP2,NUMB,LRRC28,RAP2C,SRSF9,HYAL2,B4GALT2,B3GALT1,SMIM13,SNX4,CTNNAL1,ADAM19,RNGTT,DOCK11,NAPA,MTMR1,SCEL,SUCLA2,CD84,POLR1F,CCN4,PROM1,TSC22D1,NAE1,EIF2B2,EIF2S2,PRMT9,DMAC1,TRIM41,TAF1B,VSTM2A,CRPPA,RPL14,PRC1,NAALADL2,DNAJA3,USP10,MTMR7,LATS1,NTAN1,CEP20,SLC16A4,SMC3,ATG12,SYNGR1,NEURL1,EBAG9,TMSB10,REPS2,MOSMO,SLC16A7,SLC33A1,LGI1,XPR1,SLC25A46,NOLC1,ELAPOR2,DLG5,NUMBL,TSPOAP1,SRSF11,SOCS6,KCNB2,TP53INP2,NEMP2,VAMP3,INIP,SNAP29,SPATA33,RBM25,PPT2,TM9SF2,RRAGD,R3HDM4,FBXO7,ARHGAP29,GCA,LSM4,NTN1,ANAPC13,PARM1,DCAF12,ROCK2,LRRC57,SLC4A7,SPTLC2,NPEPPS,SCAMP1,TMEM158,BAG4,BAG3,ATL3,FAM98A,VPS26A,WTAP,CHMP2B,PDIA4,COL23A1,RSAD2,TENM4,TCP11L2,MORF4L2,IPCEF1,GLCE,RIMS4,MACROD2,DZIP3,DNM3,ERC2,APPL1,UBE3C,HERC4,CHTOP,SZRD1,WIPI2,RNF144B,BOC,KNTC1,EPC2,ZNF536,GAPVD1,SLC36A1,PHACTR2,FRMPD4,TOX,LZTS3,KIAA0513,JADE3,SMDT1,RSL1D1,BCLAF1,LONRF1,PABPC5,RB1CC1,JAKMIP2,STAP1,FBXL5,LRIG2,PJA2,FCHSD2,PLPPR4,MYCBP,DENND4B,RABGAP1L,NYAP1,THRAP3,THOC1,DMTF1,CASP8AP2,DYNLT2B,NAALAD2,TANK,HDAC5,TOM1L1,DNM1L,ITPRID1,PDCD7,PTPN18,UST,HIVEP3,RASGRP1,SEMA3D,G3BP1,ABI2,CNEP1R1,RBM7,RBM6,PLEKHA2,CHSY3,TSHZ1,MPHOSPH9,MPHOSPH6,CALCRL,TRIM13,DSEL,PSMD14,OLIG2,MTDH,ELP4,VPS13B,SPRY1,SPRY2,C17orf49,UBTD2,UBE4B,SOGA3,BET1,SMNDC1,SF3A1,TRAIP,RTN3,CNPY2,HMG20B,DLC1,NAF1,KRT222,CDC42EP2,TOMM40,BAIAP2,SLC30A9,PIBF1,CAMSAP1,UBE2E3,SLC9A6,RBM18,CRTAP,SYNCRIP,CHMP4C,NEBL,HBP1,DRAP1,SMC2,HEXIM1,DNAJC2,EXOC5,MLH3,PKD2L2,KHDRBS1,CELF2,SND1,CSPG5,MOB1B,GNB5,STAU2,GHITM,CCT8,NFAT5,PLK4,STAG2,AFF4,RAI1,MAP3K2,TTC39B,INTU,INO80C,SLC39A1,FRS3,FRS2,TUBGCP4,TNFRSF21,ERLEC1,BCLAF3,RAB10,MMP24,BRD8,MAN1A2,TCERG1,TOX3,MSL3,ZNF638,LUZP2,YWHAQ,ASCC3,HNRNPLL,METAP2,ANKRD13D,KDELR2,LIAS,DSTN,TOR2A,CPSF6,WWP1,PCLO,TPPP,SERP2,HNRNPUL1,CEP43,KIF3A,PKIG,DMC1,TEX30,MAP4K5,NISCH,ABCB8,AKAP11,DDX20,RNF24,ZHX1,HRH3,U2AF2,EXOSC8,GUF1,NEGR1,CELF6,TRAPPC11,MAPK1IP1L,ZFAND4,TAB3,ZNF260,TBC1D31,MRFAP1,TBCK,C1orf146,DIPK1A,MROH2A,CCDC39,ORMDL1,HECTD2,VGLL3,CACUL1,FOXQ1,ATXN7L2,TP53INP1,LRRIQ3,IFT81,KLF15,ATAD2,C1GALT1C1,COMMD9,TBK1,RSPO2,RTL5,ALDH1L2,DENND5B,ETFRF1,PPTC7,CPNE8,TMOD2,NCAPH2,UQCR10,GPR180,DUSP26,OTUB2,DDX50,DDA1,ZNF655,CPSF1,NME7,ALG6,NENF,STRN3,UBQLN2,DONSON,SLC2A8,FA2H,TMEM243,BRCC3,DRAM2,SLC40A1,CLEC14A,ZXDC,HAUS3,ZNF831,CDC73,ARMH3,RIC3,GALNT14,DHX40,ZYG11B,MZT1,TEX9,PALB2,NARS2,TTLL7,BBS10,MIPOL1,OTUD7A,EIF2AK4,ZMYM1,QSER1,MFSD13A,CSPP1,MAP9,RIN3,SGSM1,ADAL,SLC35E1,L2HGDH,KCNIP2,DNAJB14,MINDY3,PHC3,NRSN2,DCAF17,L3HYPDH,RELL1,ZNF606,BBOF1,NAA15,ABHD18,FBXO11,NAA50,WDR26,FAM214B,FAM204A,PFN4,TYW5,CPEB4,CEP70,KCNIP4,KIF13A,RBM43,RBM26,NPAS3,CMPK2,LRRC4,MOAP1,IFIH1,TFB2M,MARCHF11,VWA3A,LHFPL3,TSGA10,LMBR1,XPO4,SLC35G2,HS1BP3,AZI2,ZMAT3,FBXL16,CEP44,SETD7,LNPK,ICA1L,CPEB1,ALDH8A1,GPR135,GIGYF1,MFSD14A,IPPK,TBC1D15,GLOD5,RBFOX3,EID2,GNPNAT1,AIDA,PAPOLG,SLC30A5,MRPL32,METTL15,RAPH1,NBEAL1,TMEM135,RSRC2,STEAP2,FBXO38,TDRD3,DENND1B,GFOD2,TRIM8,GALNTL6,VMP1,C6orf62,AMN1,NETO2,RNF146,CPNE4,FAHD1
MicroRNA	hsa-miR-548i:mirSVR_lowEffct	hsa-miR-548i:mirSVR_nonconserved_lowEffect-0.1-0.5	MicroRNA.org	0	0	0	0	1147	2622	KIF18A,ACADM,NCKAP5,TUBGCP5,ADAM10,ADARB2,ADCY7,KLHL29,OSBPL10,ABCD2,ANGPT1,ANXA7,NUDT2,XIAP,FAM131A,APP,SHROOM2,RHOA,ARHGAP5,CNOT6L,CAPRIN2,ZFHX3,ZFTA,PCMTD1,BLM,BMPR1A,BNIP3,BRAF,BRCA2,ZFP36L1,ZFP36L2,SCAPER,ACSF3,C3AR1,CACNA1D,CACNB4,CALM2,CAPZA2,CASP8,FCHO2,CBLB,CCNH,CCNT1,CD34,CDC27,CDC34,CDH7,CDH10,CEBPA,CEBPG,CENPC,CETN3,TLCD4,RCBTB2,CHD1,CHD3,FOXN3,CHM,CHML,SYNPR,CHRNA5,ERCC8,AP3S1,ACKR2,SCLT1,COL4A1,COPB1,SLC31A1,LYSMD3,SLC30A7,CRYZ,LRRC3B,CSNK1A1,CSNK1G3,CSNK2A1,NCAN,NUS1,CSTF3,CTBS,CTBP1,CTSS,CXADR,CYB5A,CYLD,APH1B,PUS3,DAD1,DARS1,DNAL1,COG3,ACE,MYEF2,RNF141,MTX3,DLG2,DMD,SH3BGRL2,DPAGT1,NIBAN1,RIOK1,SLC26A2,SPTSSB,DVL3,E2F3,E2F4,E2F5,UBXN1,ATL1,EEF1A1,SEPSECS,TRNT1,KMT5B,RMDN1,EIF1AX,EPHA2,EIF4A2,EIF4G2,EIF5,COPS4,ELF5,EGFL7,MARK2,EIF2A,EPB41L1,EPHA4,PHF20,ERH,ESR1,ETV1,MECOM,TLR7,EYA1,RBM48,HDHD2,F3,GASK1B,FANCD2,ARL6,PCBD2,DACT1,LRRIQ1,GPC4,FER,KIAA1109,FGF9,FHL1,FOXF2,FOXO3,TRAF7,ZCCHC9,HSD17B7,SGIP1,DCUN1D5,SLC25A33,FOSL2,C2orf88,ING5,EFCAB2,ZNF397,PDCD2L,RAB14,PCGF5,CYRIB,TADA1,ERGIC3,DYNC2LI1,LUC7L2,CHMP3,DOT1L,BRSK1,LSM14B,FYN,EFCAB7,VPS29,EMCN,GABRA2,GABRB1,DNAJB11,CMPK1,POLR3K,B4GALNT1,GALNT1,MCM8,LUC7L3,CHAC2,GAS1,KBTBD8,SIK1,GFPT1,USP38,GLI2,GLRB,GLUD1,FAM126A,MS4A14,C9orf24,GNAZ,GNB2,GNG5,GOT1,GPM6A,GPR22,KMT5C,GRIA4,SFT2D3,ZNF496,GRSF1,GSR,RNF165,HAVCR2,AGBL4,TIGD2,TBRG1,FAM136A,TMEM87B,PPP1R15B,MASTL,H3-3B,ABHD13,LTV1,CMBL,UBE2K,REPS1,MR1,HLCS,HMGB1,HMGN1,HMGA1,HNMT,HNRNPAB,HNRNPD,HNRNPH2,HNRNPL,HPRT1,FAM76A,AGFG2,HSF2,NDST1,WDR36,PPIL4,IDS,UBLCP1,SOWAHA,IGF1,IGFBP7,RBPJ,DOCK7,IL1RAP,IL4,IL13RA1,ZNF366,RIPPLY2,EIF3E,ITGA1,ITGA4,ITGB1,ITGB5,ITGB8,JAK1,KCNB1,KCNQ2,KIFC3,CFAP70,KIF22,KPNA3,TNPO1,KTN1,AFF3,LAMP2,RMDN2,INSYN2A,LIG4,LMAN1,LOXL1,LRP1,LTBP1,MXD1,SMAD1,SMAD7,MAF,MAFG,MAN2A2,MAOA,MAP4,MAP6,MCC,CHIC1,MECP2,MEF2A,MEIS2,SRSF12,MET,KITLG,MKLN1,MNAT1,MOCS2,MSH3,MYC,CCDC71L,MYO5A,MYO6,MYO10,NAP1L5,NAB2,NAP1L1,CCDC50,NEDD4,NEK1,NEO1,NEUROG1,NFATC3,NIT1,CNOT4,NOTCH3,NPY2R,SLC11A2,NUMA1,OPA1,TNFRSF11B,OXCT1,P4HA1,P4HB,PAFAH1B1,KCNK10,PAK2,PAWR,PDCL,PBX2,PCDH8,PCM1,PCSK1,CDK16,PDE6C,PENK,GDAP1,PER1,PFDN2,PFDN4,CDK14,SSH1,PIK3C2A,CCSER2,XRN1,ETAA1,PLA2G4A,PLEKHA5,NEURL1B,PLEK,RWDD4,CCDC93,WDR44,KLB,PMS1,EXOC6,SHLD2,ING3,SGTB,TAPT1,PNN,DLL4,POU3F1,PPAT,PPIA,PPIB,PPP1CB,TBC1D13,TMEM106B,PPP2R2B,PPP2R2C,CRLS1,PPP2R3A,GTPBP2,PPP2R5A,PPP2R5C,PRKAA2,PRKAB2,PRKCA,TMED9,SLC35F2,MAPK4,MAPK8,ZRANB1,PRKX,HYDIN,GDPD1,PRRG1,RELN,ZNF280D,PSMB8,ANKRD49,CNTLN,PTGER3,TBC1D8B,PTGFR,NCAPG2,PTHLH,PTGR3,TASOR2,CREBRF,DNAAF5,PTPN1,CHCHD3,TRMT10C,SSC4D,PTPRD,PTPRS,PTPRZ1,PTS,PURB,NECTIN2,ALDH18A1,ZNF770,ZSCAN2,GID8,TUG1,RAB2A,STX17,RAB6A,TMEM167A,NOL8,RAD21,RAP1A,RAP1B,MBLAC2,ZCWPW1,RAP2B,RARA,TMEM248,RASGRF2,KDM5A,CCDC186,RBMS1,RALGPS2,FANCL,AKIRIN2,RFC1,TRIM27,ELP3,RFX2,HAUS2,RFX3,ARMC1,MSL2,RIF1,PBRM1,RNASEL,RPRD1A,APPL2,RNF6,SETD5,MOB1A,SLC38A7,FAM102B,PCMTD2,RP9,RPGR,RPE,RPE65,RSPO1,RPL5,PPP6R3,FBXW7,RPL28,SYNJ2BP,RPS6KA3,IMPACT,TMCO6,RPS24,CCDC112,YOD1,MSMO1,ATXN1,CIBAR1,EIF4E3,SLC30A10,CASC3,CNOT11,XRN2,SFPQ,SRSF1,SRSF7,MED29,PHLDA1,HSPA4L,CDKN2AIP,RHOBTB3,RNF44,ZNF280C,ARX,ZNF507,SHC1,MYO18A,THUMPD1,CHSY1,ZDHHC7,FASTKD2,NLGN1,MORC2,SKP1,DIS3,DENND4C,NCBP2,ANKRD13A,YEATS2,SEPHS1,RAB3GAP1,RAB18,ARHGEF40,RPIA,ELL2,NDC1,SLC12A2,SLC15A2,WDR11,SLF2,TRIM32,SLC18A2,SLC20A1,SLIT3,AGK,ACIN1,EEF1AKMT2,UGGT2,SMS,SUMO2,SNAI1,WDFY3,DAAM1,RAB21,SNRPB2,SNRPD1,SNRPF,CSGALNACT1,PALLD,UNC13A,RBM34,DOP1A,SOS2,TRERF1,PDXDC1,ZSWIM8,SP4,CAND1,SETX,UBAP2,SETD1B,EAPP,ERP44,PLGRKT,ACTR10,TMEM126B,SARM1,SRD5A1,WSB2,TAB2,FAM241B,SSR3,ZC4H2,RABL3,ZNF25,LRCH1,NXT2,ST13,CIC,STAT3,SNX13,STAT5B,ZCCHC14,CEP68,STX3,TCAIM,STXBP3,BCAP29,MLC1,DTX4,NUP210,ARHGEF9,SYK,ADAMTS18,ANKRD28,KAZN,TAF2,DDHD2,PPIP5K2,ZC3H7B,MGA,TAP2,AGTPBP1,KLHL4,ZNF449,INTS6L,TUT4,ZEB1,WASHC4,SYNM,TEX15,TEF,KCNG3,TMBIM6,ANKH,DICER1,TGFB2,TGFBR1,FAM214A,SLC35A3,THRB,TIAM1,KIAA0825,C21orf62,SEC62,TGDS,TMX4,GPCPD1,RIMBP2,LRRC8B,SUZ12,SREK1IP1,TOP1,ATP6V0A2,TTC33,C9orf85,PIGN,TPP2,DOK6,KLHDC2,TRIO,ORC6,ACOT9,MKRN1,SSBP2,RABGAP1,HEPACAM2,SLC7A11,PRR18,STX12,UBE2B,OAF,UBE2N,UBE3A,SUMO1,UFD1,UGP2,BRD1,KCTD7,TCAF2,VRK2,NSD2,EIF5A2,XPO1,XRCC4,YWHAB,ZBTB14,ZFX,ZNF711,MICU3,DPY19L4,TRIQK,ZNF131,GRIPAP1,SPTSSA,ZNF146,UBQLN4,ZKSCAN8,PAIP2B,SPIRE1,ZNF207,PANX1,ZNF112,SLC30A4,ENY2,EMSY,CADM2,PRDM8,CDC42SE2,GPATCH11,GAL3ST3,PPP1R3F,REEP5,DEK,ENTPD7,C4orf3,EPM2A,UBE3B,PAK5,SLITRK4,NR4A3,CERS6,STAM,ACTR3B,FAM219B,SLC25A16,JMJD1C,ZNF248,SPRYD7,ERGIC1,KLHDC1,SOCS4,PHLDB2,KCNH7,KCTD13,USP9X,KDM5C,APOOL,SYS1,TMEM215,UBN2,TRIM59,REXO1,PPM1H,AXIN2,GMNC,TTC8,RNF150,INTS2,XPO5,COG6,KLHL42,TXNDC16,CC2D2A,NCEH1,STX7,MARCHF4,MACIR,RAD54L,NSMAF,FAM110B,DYRK2,OARD1,CUL3,ATRN,RELCH,TEAD2,SHROOM3,SMARCA5,ZBTB2,NYAP2,OFD1,GEMIN2,UVSSA,ITGA10,HAT1,DGKE,ZBTB26,PPFIA3,ZNF317,BLZF1,FHIP2A,FOXR2,WDR19,ANKRA2,CDK13,GATAD1,DYNLL1,VAMP4,PHACTR1,C2orf69,SMIM13,SNX4,RNMT,TNFSF12,DOCK11,CCDC126,FPGT,POLR1F,KSR1,ALKBH1,PER2,SYNJ1,ARHGEF7,FUBP1,DDX18,AP1S2,CACNA1G,IL33,SENP5,WASL,KALRN,MAP7,USP10,MTMR7,LATS1,SLC16A4,SMC3,ARHGEF1,SCAF11,REPS2,SRRM3,HACD1,LGI1,XPR1,VAPA,DLGAP2,ELAPOR2,NOG,SRSF11,ATP6V1F,SOCS6,GTF3C3,CNOT8,ITGBL1,MID1IP1,CBY1,RASGRP3,MED17,ITM2B,NIPBL,ITM2A,ABTB2,ARHGEF6,ARMC8,PCYT1B,ATG5,RNF32,ABHD14A,NEPRO,LRRC57,RCHY1,SPTLC2,MTHFD1L,CNOT10,SCAMP1,BAG2,MYRIP,NRG2,FAM98A,CLOCK,SOX13,CREB5,MAD2L1BP,TIPARP,GDA,CBLN4,ZZZ3,TENM4,ARHGEF10,ATRNL1,CHD5,ZNF516,FAM169A,DNM3,SENP6,PHF14,KDM4A,ULK2,RUBCN,WIPI2,RAB11FIP3,KIAA0408,USP34,EPC2,FGFR1OP2,SLC36A1,SERBP1,HDAC4,JADE3,RSL1D1,BCLAF1,LONRF1,TBC1D5,SERTAD2,TATDN2,DAZAP2,TOMM20,SCRN1,FBXW2,TSC22D2,YTHDC1,ZEB2,C2CD5,CABLES1,NXPE3,KLHL3,BLOC1S6,TLK1,FBXW8,FBXO25,ZBTB39,FBXO8,PLPPR4,DENND4B,KBTBD11,LPGAT1,CHRDL1,ENPP5,DCLRE1A,USP3,THRAP3,SLC29A4,NR1D2,RCE1,TANK,PIGK,DNAJB6,PDCD7,ACTR3,CTDSP2,CNNM1,RASGRP1,SEMA3D,LRPPRC,TIMM10B,NAMPT,ABI2,FARP1,SYT14,TENM1,RBM5,LHFPL6,PLEKHA2,RXFP1,MPHOSPH9,MPHOSPH6,TMEM35A,DSEL,MTDH,TRIB1,ELP4,VPS13B,RABEPK,SPRY1,SPRY2,STAM2,STAG1,RTN3,FAM91A1,EMC8,LMBRD2,PCGF3,SH3YL1,SYCP2,ST3GAL6,STRADA,LYPLA1,C1D,SLC9A6,SEMA4B,CCDC110,SPTLC1,SLC35A1,CCT2,PAIP1,POSTN,NPTN,TRMT2A,CELF2,CTCF,CSPG5,MOB1B,NSG1,OGA,PTGES3,TTC39B,BRPF3,SALL3,PRELID1,INO80C,RPP40,SEPTIN9,FRS2,ARFIP1,SH2D4B,SESN1,AHDC1,SLC16A12,KLHL20,LSM1,DIMT1,SUGT1,TCERG1,ZNF330,TOX3,HNRNPA0,ERP29,FERMT2,COPS5,METAP2,KDELR2,SNRNP27,RAB31,MAT2B,CPSF6,C12orf75,DDX52,KMT5A,ABHD2,ZBTB47,TRIOBP,RPP14,KIF3A,ZXDB,GLMN,TEX30,KANK3,DDX20,SEC63,RNF139,XPOT,POU6F2,MGAT4B,MOSPD2,PHB2,TRMT11,GUF1,NAA35,SHPRH,CELF6,TAB3,FAM133B,WTIP,ANKRD45,SAMD8,GABPB2,SPOPL,DLL1,SYAP1,IFFO2,CACUL1,FOXQ1,ATXN7L2,TRIB2,LIN28B,BZW2,C11orf54,IFT81,ASTE1,ZCCHC4,RANGRF,COMMD9,TBK1,BRD7,ARHGAP42,POGLUT3,ALDH1L2,SPINDOC,DENND5B,CPNE8,TMEM120B,OLA1,NME7,MAPKAP1,NRBP1,ERO1A,CEP41,BHLHE41,ZXDC,BCORL1,HAUS3,ZNF831,TBC1D20,ATP13A3,TMEM231,TCTN1,NDNF,C3orf52,SAP30L,ALG11,TEX9,GTDC1,TTLL7,EHMT1,UNC13C,EIF2AK4,QSER1,SLC38A6,MCMBP,SPEF2,L2HGDH,NOL10,SOX8,C10orf88,NAA25,LRFN5,DCAF17,CYP4X1,RELL1,PPP1R21,TM2D3,PREX2,FAM214B,PFN4,GRPEL1,RNF123,NSUN3,TYW5,ANKEF1,XPNPEP3,CPEB4,CXXC4,ZNF667,FAM217B,DNAJC5,WDR61,TNKS2,ANO3,RBM43,RBM26,GLCCI1,SMIM4,NECAB1,SIMC1,FNDC9,HERPUD2,ATL2,TMEM18,CARMIL2,TMEM151B,LHFPL3,TSGA10,XPO4,AZI2,PRR3,GZF1,ATG3,SUDS3,ZDHHC6,ACTR6,SH3BP5L,SETD7,LNPK,CCDC18,EBF2,GORASP1,COPS7B,PRXL2C,ZNF367,S100PBP,CCDC14,AP1S3,GNPNAT1,SLC13A3,ACVR1C,CASD1,KCNT2,METTL15,POLR2M,ZBTB41,RSRC2,HM13,STEAP2,FBXO38,TXNDC5,CDADC1,ITM2C,RILPL2,CCDC148,SASS6,CPNE4
MicroRNA	hsa-miR-4282:mirSVR_highEffct	hsa-miR-4282:mirSVR_nonconserved_highEffect-0.5	MicroRNA.org	0	0	0	0	1853	4246	ABHD17A,SEH1L,KIF18A,SDE2,ACADM,ACP1,ACTB,NCKAP5,ACTN4,ACTN1,ACVR2A,CSMD2,CSMD3,ADAM10,ZC3H6,ADARB2,MYSM1,GALNT13,ADD3,ADK,PARP4,ADSS2,OSBPL1A,OSBPL8,ALDH2,TMEM123,ABCD2,ALDOB,AMD1,ANGPT1,ANK2,APAF1,APC,NT5C3B,ARAF,ARCN1,ARL4D,ARF6,RHOB,ARHGAP5,ARRB2,SLC26A7,ASAH1,ASPH,ZFHX3,ATM,TRAK2,FXYD2,ATP2B1,UBR1,ATP6V0A1,ATRX,AXL,BCL9,PCMTD1,BMI1,BMP6,BMPR1A,BNIP3,BNIP3L,FOXL2,ZFP36L1,ZFP36L2,KLF5,BTF3,ACSF3,C3AR1,CACNA1A,CACNA1D,CACNB2,CACNB4,CALB1,ZNF569,CALR,CALU,CAPN2,CAPN6,CAPZA2,CAPZB,CARS1,CASP8,CAT,CAV1,FCHO2,CBR1,CCNC,CCNG1,CCNH,CCT6A,SAMD11,SCARB1,CD47,CDC27,CDC42,CDH7,CDH10,CDK7,CDK9,CDKN1B,CENPC,CFL2,TLCD4,SYNPR,CLCN3,CLK1,SCLT1,COMT,COPB1,KLF6,SLC31A1,CORT,RRM2B,MFSD4A,CP,FAM171B,LYSMD3,CREB1,ATF2,CREBL2,MAPK14,CSE1L,LRRC3B,CSNK1A1,CSNK1G3,CSNK2A1,NCAN,NUS1,ATP6V0A4,CYYR1,CST3,CSTF3,CTBS,CTNND2,CTSS,CXADR,CYLD,APH1B,ABHD15,GLT8D2,DAG1,DARS1,DAZL,DNAL1,DCK,C8orf34,GADD45A,MYEF2,DDX3X,AK3,DMXL1,TMEM47,AMMECR1L,RNF141,MTX3,DHFR,GNPDA2,RAMAC,DIAPH2,DLG2,DLG3,DMD,DNAH9,TRPT1,TRDMT1,DPYSL2,NIBAN1,DR1,SLC26A3,DRD1,RCAN1,EPYC,DTNA,SPTSSB,RBM4B,ECM2,TMED5,SLC35B3,TMED7,E2F3,GOLT1B,VPS36,AASDH,TXNDC11,ATL1,EDNRB,CALHM2,EXOC8,EEF1A1,NMD3,APIP,FCF1,FSD1L,SEPSECS,PACRGL,TRNT1,ABHD17B,PHF20L1,TM2D2,KMT5B,EGR3,EIF1AX,EIF2S1,PDIK1L,ZNF706,NAA20,EIF4A2,EIF4E,KCTD3,CEP83,INSIG2,ELAVL2,ELAVL4,ELF5,MARK2,DCTN4,CYB5R4,EIF2A,HSD17B11,CRBN,EPAS1,ZNF639,IPO11,EPHA3,EPHA4,EPHA5,NUSAP1,EPS15,SPNS1,EYA4,PHF20,CRIM1,FBL,NT5C3A,SELENOH,ETF1,ETFDH,MRPL30,ETS1,EVI2A,EYA1,MAGT1,DTNBP1,HDHD2,CYP39A1,FAM13B,FAM53C,GASK1B,FBXO30,RSRC1,ACSL4,PCBD2,DACT1,TAOK3,EFEMP1,LRRIQ1,ACAD11,CDC40,FKTN,UCHL5,ZNF644,CSAD,RNASEH2C,KIAA1109,COMMD10,FGF12,ZCCHC7,FAR1,METTL25,SUCO,WDR17,FKBP1A,ANAPC7,FAM8A1,FKBP5,RNF138,FOXF2,FOXC1,ARAP2,FOXD1,FOXJ1,REV1,TRAF7,UBE2J1,HSD17B7,ANKFY1,MED10,FMO5,SGIP1,SLF1,FMR1,NOP16,CCDC73,HSDL2,CISD2,HACD3,YIPF4,LARS1,EFCAB2,PHF6,PGAP4,ZNF397,COA8,UFM1,GFM2,HPS3,ESF1,AZIN1,TRIM33,NIFK,NOP58,TADA1,ATP6V1H,HOOK3,NSG2,KLF13,DYNC2LI1,LUC7L2,OTUD6B,TMBIM4,SSX2IP,YPEL5,CYSTM1,CHMP3,LZTS2,SYVN1,LSM14B,FUT8,MAP3K21,SUFU,FYN,PHYHIPL,HECA,GABPA,GABPB1,GABRA1,GABRA2,GABRA5,GALNT15,SELENOT,GABRG2,CAB39,CMPK1,RAPGEF6,MCM8,LUC7L3,ERAP1,RAB8B,CHAC2,GAS1,GAS2,RSF1,SANBR,LCA5L,MAK16,GCNT1,ST6GAL2,USP38,GCLC,GCLM,GLRA2,GLRB,GLS,USP32,GLUL,GMFB,PPP1R9B,GNA11,GNAI1,GNAI3,CAPS2,GPM6B,GPR22,LPAR4,FAM220A,GRB2,GRIA4,ADTRP,GRM5,PDIA3,GSR,ZNF503,RIOX2,RNF165,MMAA,CBR4,HAVCR2,AGBL4,TBRG1,ATAD1,PLXDC2,TMEM87B,PPP1R15B,TMEM209,TTL,RAB2B,ATG4C,H3-3A,H3-3B,ABHD13,NUDCD1,HDGF,HELLS,CMBL,CFH,HIF1A,UBE2K,HINT1,USP45,HIVEP1,REPS1,HLF,HMGB1,HMGN1,HMGCL,HMGCS1,HNRNPA2B1,HNRNPAB,HNRNPD,HNRNPK,TTC30B,HSD11B1,HSF2,HSPA9,TENT2,STARD4,IDE,NUDCD2,IDI1,IFIT2,UBLCP1,ALG2,ZCCHC3,IFRD1,C5orf24,CCN1,STON2,DOCK7,ZFHX2,ZNF518B,SEPTIN10,IL1RAP,KANSL1L,IL13RA1,ILF2,IMPA1,INHBA,AKAIN1,INPP4A,EIF3E,IRAK1,ITGA6,IREB2,ITGA1,ITPKB,JUN,KCNA1,KCNA2,CCNYL1,OLFM3,KCNC1,KCNC2,KCND2,KCNJ2,KCNJ3,KCNJ12,KCNJ16,VWA3B,CREG2,KIF5B,TET3,KIF22,KPNA3,TNPO1,PRSS35,LRATD1,LAMC1,LAMP2,RMDN2,GTPBP10,LETM1,INSYN2A,PIKFYVE,LIG4,LIMS1,LMAN1,NCOA7,LSAMP,LTBP1,CAPRIN1,NBR1,MARCKS,SMAD1,SMAD6,MAN2A2,MAOB,MAP2,MAP4,MAT2A,MAZ,MBP,TTC14,MCF2,MCM4,DTX3L,BCL11A,BTBD1,DNAJB9,NUDT9,ME1,MEF2A,MEF2C,MET,MGAT2,MIA2,MLLT3,FBXO45,BORCS7,MPP1,MPP3,BTLA,MSH3,MTM1,FLCN,MYB,MYBL1,MYC,MYO9A,NAP1L5,NAP1L1,NDP,NDUFA8,NDUFB5,NDUFS1,NEDD4,SEPTIN2,NEK1,NEU1,NFYB,NIT1,NKTR,CNOT2,CNOT4,NOVA1,NPAT,RAB12,NPM1,NPY5R,NRF1,HCN1,OAZ1,OCRL,CHAMP1,OPA1,C21orf91,ORC2,DCUN1D1,P4HB,PCSK6,PAFAH1B2,SNTG1,PBX2,PCCA,PCDH8,PCDH9,PCM1,FAM177A1,PCSK1,PDE1A,PDE7A,SLC26A4,PEX1,PEX13,PFDN4,ATP8B1,PFN2,MTPN,PHF2,PHKB,PNPT1,NLGN3,SERPINB9,PIGA,DNAJC10,PIK3C2A,PIM1,RETREG1,ETAA1,PLA2G4A,PLEKHA5,PLCB3,PLCB4,C11orf71,ZDHHC13,PLS1,RWDD4,HMGCLL1,PRIMPOL,WDR44,PMS1,USP53,EXOC6,DDIT4,TOMM7,EXOSC9,WDR5B,ING3,POLA1,POLR2B,EGLN1,LZTFL1,POU3F1,UBALD2,PPM1K,MINDY2,PPP1CB,PPP2CA,CRLS1,CROT,PPP3CA,PPP4C,PPP3CB,PPP6C,TRMT44,RRN3,MARCHF5,PRIM1,PRKAA1,PRKACB,PRKAR1A,OTUD4,PRKAR2B,SLC35F2,PRKCI,PKN2,MAPK9,FAM20A,THAP12,PRKX,PROS1,CCDC125,PRPS2,PRRG1,KCTD9,MBTD1,HAUS6,GATAD2A,ZNF280D,TRPM7,GIN1,SYTL2,PSMB10,WDR55,CC2D1A,PSMD12,KCTD1,FNBP1L,CNTLN,DPP8,BCOR,PTGER3,TBC1D8B,PTGFRN,MTMR10,PTHLH,CDKAL1,TWF1,CREBRF,PTPN1,PTPN2,PTPN4,CHCHD3,PTPN12,CEP120,PTPRC,ABITRAM,PTPRJ,PTPRS,PTPRZ1,BANP,SLC25A38,ZNF770,ARL14EP,PARPBP,PRPF39,RABGGTB,RAB5C,USP47,TMEM167A,MOCOS,NOL8,RALA,RANBP2,RAP1A,RAP1B,RAP1GDS1,MBLAC2,ZCWPW1,RAP2B,RASGRF2,RB1,RBBP6,RBM3,CCDC186,RBMS1,TMEM161B,RCN2,SLC6A15,RECQL,REV3L,LARP1B,RFC1,LRRC8D,MTPAP,RGS2,RGS3,ZNF169,RGS13,ARMC1,RFWD3,ARHGEF10L,DNAAF2,DZANK1,SLC25A36,PBRM1,RNASEL,RNF2,RPRD1A,RNF6,ARL8B,ABCE1,BBS7,NKAPD1,MACO1,TRIM62,LRRC1,UBA6,ROBO2,RP2,RPGR,WDR41,RSPO1,ZNF654,UBE2W,BRF2,C18orf32,FBXW7,BRIX1,C5orf22,LIN7C,BLOC1S4,SLC39A9,ARSK,RPS3,ABHD10,IMPACT,LGR4,TMEM200B,GPALPP1,S100A6,CCDC112,CSGALNACT2,SC5D,ATXN7,CIBAR1,SCP2,ETNK1,PIP4P2,SLC30A10,MAML3,SDC2,SDCBP,SDHD,SEC14L1,MAP2K4,SET,SUPT20H,SRSF3,SRSF4,SRSF6,SRSF7,TRA2B,MTF2,VEZT,SGCB,CEP162,CDKN2AIP,RHOBTB3,COBLL1,RNF44,MEX3D,ZNF507,ADNP2,TTC27,CHSY1,PNRC2,CHD7,ENPP4,TRAPPC8,SKIL,CLSTN1,CCDC141,TMEM127,SLC1A1,ZBTB1,NPLOC4,DENND4C,RUFY3,BTBD3,RUFY2,ANKRD13A,MSRB2,SEPHS1,ARHGEF40,CCDC88A,SLC12A1,SLC12A2,SLC16A1,SLF2,SLC18A2,ATF7IP,SLIT3,SMARCA1,HLTF,CNDP2,AGK,ACIN1,SMARCC2,EEF1AKMT2,UGGT2,RCOR3,KDM2A,EXOC1,SUMO2,SNAP25,TBC1D23,C9orf72,PLCH1,MBD5,RAB21,SNRPD1,TXLNG,LMBRD1,PALLD,LRIF1,SNX1,SNX2,PCID2,SON,ZNF292,PDZD2,SOS1,XPO7,SOS2,SOX1,SOX2,PDXDC1,SOX3,TNIK,UTP6,PDS5B,SP3,SP4,SLC9A9,DCAF6,WAPL,CAND1,SETX,EMC1,VWA8,CISD1,KDM4C,C3orf38,PEG10,ZC3H13,SPTA1,SPTB,SRI,CBWD1,FSTL4,SRP14,SPART,SRP72,SRPK2,C11orf87,RO60,CLASP2,MYNN,SSB,NEDD1,KMT2E,RNF114,ZC4H2,DCUN1D4,ZNF25,LRCH1,ERBIN,NXT2,CTTNBP2NL,FRMD4B,GRAMD4,STAT1,CCNY,SNX13,STAT6,MYO5C,HSPA13,SLC35D1,NEK4,GPD1L,STK3,ABRAXAS2,ZCCHC14,CEP68,STX1A,KLHL9,SULF2,TCAIM,FAM120A,PSME4,BCAP29,VPS13A,PLCB1,ADAMTS18,PHLPP1,SYT1,ANKRD28,SYT4,PDS5A,TACC1,ANKRD12,TAF1,TAF2,TAF4,DDHD2,CAMTA1,MGA,TASOR,CSTF2T,ALG1,AGTPBP1,TBCE,TLCD5,ANO4,ZNF449,TCEA1,EHBP1,ACSL6,NCAPD3,DMXL2,TCF3,CUX2,DNAJC13,TCF7L2,TUT4,ZEB1,GCFC2,TCF12,WASHC4,MLX,TCP1,SMCHD1,VPS8,USP24,LARP1,PUM2,DYNLT3,UFL1,TDO2,MED13L,ZDHHC17,TEF,KCNG3,ECPAS,ADNP,TFAM,TFAP2A,DICER1,KCNH3,TFPI,TFRC,TGFB2,AP4E1,TARDBP,SLC35A3,SLC44A1,THRB,TIA1,TIAL1,TIAM1,KIAA0825,ABCA5,CTNNBL1,TMSB4X,LRRC8B,SUZ12,MORC3,ACAP2,TNPO3,ATP6V0A2,TPD52,TTC33,TSPAN12,TPMT,PIGN,TPP2,RGMB,CCNDBP1,TRIO,RUNDC3B,LEMD3,ORC3,PATZ1,STXBP4,TRPC1,CD2AP,TRPC6,TSN,ANO5,HEPACAM2,SSBP3,TTC3,TTR,BMT2,SH3BP4,PRKD3,UBE2B,UBE2D1,CTPS2,NALF1,UBE2G2,KCNQ5,FMC1,UBE3A,SUMO1,UBP1,SLAIN1,USP4,PITPNB,UROD,CHST7,KDM6A,VASP,VCAM1,VDAC2,VEGFA,VEGFC,VHL,VRK2,NSD2,CLDND1,TWNK,RICTOR,KCNK12,XPO1,XKR6,XRCC4,TMEM9B,YWHAB,YWHAG,ZBTB14,ZIC2,ZNF711,CNBP,ZKSCAN1,ZNF746,ZNF131,ZNF146,POLR3H,FSTL5,ZNF184,TMEM167B,SLC25A30,SPIRE1,ZNF207,STARD7,C1GALT1,FJX1,DUS3L,PMEPA1,MRPS22,EMSY,CADM2,LCLAT1,CSDE1,PRDM10,DTWD1,CHPT1,CCDC47,FZD5,HPS4,GPATCH11,USP7,RAB7A,RSRP1,ANKMY2,ATP11C,ST8SIA4,REEP5,PRRC2A,DDX39B,CLBA1,CCSER1,KLHL6,LST1,C12orf4,EPM2A,WASHC2C,RGS7BP,UBE3B,SCYL3,RALGAPB,SMIM8,PHTF2,NR4A3,MRPL52,STAM,CCDC6,RALGAPA2,SHOC2,ATP8B2,ZNF248,DPH6,VANGL2,CUL5,FAM171A1,PPP4R3B,FGF23,ZDHHC20,SNX14,SLC39A12,SSPN,ARL5B,KLHDC1,IFT88,SLC4A10,MICU2,YTHDF3,PHLDB2,ZNF286A,SENP7,CPNE2,RALGAPA1,KCTD13,KDM5C,CLK4,SYS1,UBN2,LIN9,TRIM59,KIAA1143,BRWD3,AMIGO1,AXIN2,BRAP,CNOT6,BEND6,SLC44A5,XPO5,COG6,HECW2,KIAA1328,TXNDC16,CC2D2A,ADGRF5,MICAL3,SPOP,IFT80,ARRDC3,EEA1,ARHGAP20,TRMT5,LTBP4,FAM135A,CFAP97,RIC1,NCK2,DYRK2,BAHCC1,DUSP11,CUL4B,CUL4A,CUL3,SLAIN2,DIP2B,RANBP10,SMARCA5,ZBTB2,DPP10,LRCH2,GEMIN2,MAP4K3,KIAA1522,PHF12,CIP2A,PPFIA1,UVSSA,PEX3,DGKE,LRRC4C,TNRC6C,ZNF317,CGGBP1,FHIP2A,CWC22,C6orf136,MIER1,CDC14A,FOXR2,DENR,PPP4R4,TMEM263,CASK,SCARF1,NOP14,ANKRA2,CDK13,RBAK,GATAD1,NUMB,DYNLL1,EIF3J,RBM24,RAP2C,STX16,SRSF9,JRKL,B3GALNT1,B3GALT2,C2orf69,CTSF,SNX4,CTNNAL1,RNMT,RNGTT,DOCK11,CD164,RAB11A,CCDC126,SNAP23,NAPG,FPGT,TNFRSF11A,ZSCAN25,SCEL,SUCLG2,SUCLA2,FAM104B,DIPK2A,SYNGAP1,TSC22D1,SYNJ2,NAE1,TAX1BP1,ANGEL2,CPNE3,MTMR2,PRPF4B,JAZF1,BCL10,TCEAL8,IL33,WASL,KALRN,F2RL3,PTBP2,VXN,VSTM2A,SPAG9,BTAF1,MAP7,PRC1,PAPSS2,PAPSS1,NAALADL2,CLDN12,C16orf46,USP10,MTMR7,MTA1,LATS1,SLCO4C1,CEP20,SLC16A4,EBAG9,SCAF11,DEDD,SLC16A7,SLC33A1,ZMYM4,ZMYM6,LGI1,SLC25A46,VAPA,MTA2,ELAPOR2,RPS6KA5,NUMBL,MAPKAPK2,STK17B,MED14,SRSF11,COPS2,CNOT8,TCEAL1,VAMP3,NDST3,TXNL1,ITGBL1,MSANTD3,RAB28,RBM25,PLAA,C12orf29,SNX6,HS6ST1,SELENOF,ARHGAP29,MED21,GCA,ABCG2,MED23,ITM2B,NIPBL,ITM2A,ASF1A,ARHGEF6,DCAF12,ATG5,ROCK2,SLC25A27,SLC4A7,TMEM59,NEK7,MYRIP,ZFP28,CLIC4,SEC22B,FAM98A,VPS26A,DNAAF9,PNISR,ADGRA2,VIRMA,TMEM87A,WTAP,AKAP12,TIPARP,CHMP2B,PDIA4,ANKRD44,IBTK,GDA,RSAD2,MORF4L2,GCC2,ATRNL1,PLCH2,GLCE,SOCS5,CEP135,LTN1,DZIP3,SAFB2,SENP6,PHF14,BZW1,CROCC,CEP57,NKAPL,HERC4,ZNF646,HDAC9,WSB1,GPRASP1,CCP110,EPC2,FGFR1OP2,GAPVD1,ZSCAN12,FRMPD4,HDAC4,TRAF3IP1,ZFYVE16,JADE3,BCLAF1,LONRF1,ATG13,TBC1D5,SERTAD2,IST1,TSC22D2,MFSD4B,MIDEAS,PRAG1,GINS1,ZEB2,FBXL3,ARL5A,STAP1,C2CD5,ZNF518A,FBXL5,FBXL4,KLHL3,PJA2,TOMM70,FCHSD2,TLK1,FBXO25,ZC3H11A,DDX46,ALKBH8,FBXO3,ZBED4,HIBCH,SACS,RBM19,RABGAP1L,TMCC2,ARHGAP44,KBTBD11,TMEM65,RNF10,ENPP5,DCLRE1A,HS3ST2,THRAP3,GNL3,FAM162A,NR1D2,PTBP3,ABI1,PIGK,TOM1L1,HMGXB4,SMC4,DNM1L,EDIL3,ACTR3,ACTR2,TSPAN2,SEMA3D,LRPPRC,TIMM10B,NAMPT,RBM12,DAZAP1,G3BP1,MBNL2,CNEP1R1,ATP6AP2,RBM7,PLEKHA1,ALYREF,CHSY3,PRMT3,MPHOSPH9,NUTF2,DSEL,PSMD14,OLIG2,TRIB1,ELP4,VPS13B,KCNMB2,GPHN,SRRM1,SPRY1,SPRY2,STAM2,UBTD2,DENND4A,ZMPSTE24,STAG1,BET1,DNAJA2,KATNB1,SH3YL1,CACNG2,CITED2,SYCP2,SCML2,CEPT1,STRADA,GORAB,C6orf120,LYPLA1,PXYLP1,GPNMB,PIBF1,CAMSAP1,COG5,SLC9A6,SEC23A,SYNCRIP,SEMA3C,IPO7,ARFGEF1,HBP1,CCT2,SEC22A,CDC42EP3,PAIP1,RNF11,HEXIM1,IVNS1ABP,TXNIP,NPTN,CAMKK2,PKD2L2,KHDRBS1,CELF2,RASL11A,GNB5,STAU2,TIMM50,OGA,PTGES3,YME1L1,PLK4,STAG2,RBBP9,AFF4,MAP3K2,CHL1,STK36,INTU,BRPF3,ZMYND11,ZBTB6,ARPP19,WDR4,NCKAP1,INO80C,CYSLTR1,FRS2,TNFRSF21,RNF115,SLC16A12,PDCD4,KLHL20,USP19,BCLAF3,MRPS30,RAB10,PPARGC1A,MALT1,KIAA2026,MAN1A2,TXNL4A,DIMT1,SUB1,ZNF330,RBMX,MORF4L1,MSL3,TNRC6A,PCDH11X,ZNF638,HNRNPA0,PNRC1,ASCC3,FERMT2,METAP2,UBE2Q2,MARS2,KDELR2,LIAS,MID2,CPSF6,WWP1,DUS4L,CYB561D2,RAPGEF4,TOPBP1,TRIOBP,WDR5,NHLRC3,PKIG,DMC1,GLMN,AFAP1,ERLIN2,NUDT6,NUDT5,SOX21,PSIP1,MAP4K5,CEP250,KANK3,AKAP11,PDCD10,RNF139,ZHX1,FRMD3,EXOC4,XPOT,ATXN2L,MOSPD2,INSYN1,VPS45,PHB2,CBX3,AASDHPPT,SPCS3,ZDHHC15,SCOC,C16orf87,KLHL34,METTL2A,CELF5,SMAP1,TRAPPC11,PABIR2,FAM133B,TBC1D31,ADAMTSL5,MRFAP1,TJAP1,SLCO3A1,TRUB1,SLC35G1,SPOPL,DLL1,SYAP1,CCDC39,ORMDL1,PAXBP1,ATXN7L3B,SVIP,FOXQ1,H2AZ2,LEKR1,CYS1,PSMG4,BNIP5,LRRIQ3,LIN28B,TMEM14A,FAM76B,KLF15,ATAD2,C16orf72,AGBL3,ZC3H7A,C1GALT1C1,CCDC59,METTL5,LGALSL,SCG3,FHOD1,TBK1,ANKRD11,UHRF1,ARHGAP42,ZDHHC21,CWF19L2,POGLUT3,RTL5,DNAH14,TMTC3,DENND5B,MBOAT4,CPNE8,OLA1,ZDHHC8,GPR180,CFAP54,SGMS1,NALCN,CNOT7,INTS15,SNX10,GPSM2,NME7,ANAPC4,TAF1D,STRN3,BICRA,ERO1A,TMEM243,PHETA1,DRAM2,C1orf162,SLC40A1,ANKRD34C,BHLHE41,SLC22A23,HAUS3,LRRC2,ZNF831,MAIP1,TTC13,ATP13A3,CDC73,TMEM41B,TMEM231,TCTN1,NDNF,OGFRL1,CLXN,PANK3,DBX2,ICE2,C3orf52,TUT7,SMC6,ZDHHC14,MANEA,ZYG11B,MZT1,TEX9,VPS37B,SUV39H2,BBS10,DIPK2B,KATNBL1,TXNDC15,CCDC82,GSTCD,SNX18,UNC13C,EIF2AK4,ZMYM1,CSPP1,RPAP2,CBLL1,ZC3H14,GGNBP2,PYROXD1,ATAD5,DOK3,ERMP1,CXXC1,POF1B,DNAJB14,ZNF354C,GREB1L,PCNX2,TRAPPC13,MINDY3,CSRNP3,FMN1,LRFN5,PGAP1,LRRTM4,DCAF17,CYP4X1,FNIP1,MIGA1,RELL1,ZNF606,VCPIP1,ZC3H12A,SLC66A2,MIA3,ABHD18,CEP290,ZKSCAN2,SRR,TM2D3,NAA50,WDR26,PLCD3,FAM204A,GRPEL1,KLHL15,CHP2,TET1,CPEB4,ZFP1,ZNF667,PUS1,ADAM33,WDR61,TNKS2,NEUROG2,GOLM2,RBM26,NPAS3,GOLPH3,SNX16,GLCCI1,TTBK2,NECAB1,OSGEPL1,TFB2M,ATL2,VWA3A,LMBR1,XPO4,TTYH3,AZI2,IKZF5,PALS1,TMEM168,DCLRE1C,ATG3,INF2,CEP44,ZFP91,ERCC6L2,SETD7,CPEB1,CCDC18,ALDH8A1,MFSD14A,ANAPC1,COPS7B,MFSD1,ZNF367,S100PBP,IPPK,TBC1D15,RMND5A,GNPNAT1,MARCHF7,YTHDC2,RFX7,CASD1,SLC30A5,KCNT2,UBR3,MRPL32,KCTD18,METTL15,RUNDC1,MRPL1,IRF2BP2,LYPD6,GPBP1,TMEM135,POLR2M,RSRC2,TIPRL,TMX1,INTS14,DENND1B,TMEM178A,TRIM8,NADK,ANP32E,CAB39L,ZSWIM4,GALNTL6,TOR1AIP2,VMP1,AMN1,PIANP,NETO2,SASS6,CPNE4,FAHD1
MicroRNA	hsa-miR-889:mirSVR_lowEffct	hsa-miR-889:mirSVR_nonconserved_lowEffect-0.1-0.5	MicroRNA.org	0	0	0	0	1103	2548	KIF18A,ACADL,ACADM,ASIC2,CSMD3,TUBGCP5,ADAM10,ADD3,KLHL29,ADK,ADM,ADRB1,ADSS2,ACAN,OSBPL1A,OSBPL8,SMIM19,GPRASP2,ANG,ANK2,ARCN1,TRIM23,ASCL1,MARCHF3,ASPH,DLK2,ATP1B3,ATP5F1A,CAPN12,UBR1,BDH1,BMI1,BMP2,ZFP36L1,KLF5,BTF3,SCAPER,C7,CA8,CACNB4,CALU,CAPZA2,CAST,CAT,CAV1,FCHO2,CCNG1,CCNH,CD47,C1orf52,SEPTIN7,CEBPD,CHD1,CHM,SYNPR,WDFY2,CHRNA5,ACKR2,SCLT1,C4orf33,CNTF,CNTN1,COL4A1,COL9A3,CORT,HAPLN1,CRYZ,MAPK14,CSNK1A1,UBXN2A,PNPLA8,CTNND2,CUX1,RAB33B,APH1B,DGKB,DAPK1,COG3,DCK,C8orf34,DDB2,MYEF2,AK3,HDGFL3,DHX9,DHCR24,GNPDA2,DIAPH2,DLG1,DMD,DMP1,SH3BGRL2,TBX22,SLC26A3,DRD1,RIOK1,SPTSSB,ECM2,SLC35B3,DUSP7,HDDC2,GOLT1B,AASDH,ATL1,NMD3,FCF1,SETDB2,KLHL5,ZC2HC1A,KMT5B,EHHADH,GOLGA7,EIF4A2,EIF4E,ASB3,KCTD3,INSIG2,DBR1,EIF2A,ENPEP,EPB41L1,EPHA3,EPHA5,EPS15,GLRX5,EYA4,CRIM1,ETF1,ETS1,ETV1,EVI2A,RNF187,FAM53C,ARMCX1,GASK1B,KRCC1,RSRC1,WAC,ACSL3,SLC41A2,PCBD2,DACT1,FAP,WDR75,GPC4,FGF2,FGF9,FGF13,FGFR1,GPC5,ZCCHC7,FAR1,SETD3,POLK,SUCO,WDR17,FKBP1A,FAM8A1,RNF138,FOXF2,HSD17B7,PSD2,FMO5,SGIP1,FMR1,CCDC73,CISD2,HACD3,FOSL2,BTBD10,EFCAB2,MBIP,ATP6V1H,ZNF605,NSG2,SPATA5,L3MBTL3,ZMAT1,GABPA,GABPB1,GABRG2,GAD1,DNAJB11,CMPK1,RAPGEF6,LUC7L3,GAS1,SANBR,MAK16,GK,SLITRK2,KISS1R,USP38,GCLM,GLRB,USP32,GNG10,GPD2,GPR19,GRIA2,GRIA3,GRIA4,NR3C1,RIOX2,TMEM25,AGBL4,GTF2H1,ATAD1,GUCY1B1,FAM136A,ATOH8,TMEM209,ZNRF1,ATG4C,H3-3A,ABHD13,LTV1,HDAC2,NCKAP1L,HEXA,HGF,UBE2K,USP45,HIVEP1,HMGN1,HMGCS1,HNRNPAB,HNRNPK,HPRT1,AGFG1,HSD11B1,HSP90AA1,HSPE1,HSPG2,NDST1,STARD4,ID3,IDE,UBLCP1,SHANK3,C5orf24,IGFBP7,RBPJ,DOCK7,LRRCC1,SEPTIN10,IL1RAP,SCRT2,IL13RA1,INPP5A,ITGA6,ITGA4,JAG2,JUN,KCNA2,CCNYL1,OLFM3,KCNA5,KCNC2,KCNC4,KCND2,KCNJ2,KCNJ15,KCNK1,KCNK3,KCNN2,TET3,LRATD1,AFF3,PIKFYVE,LLGL1,LRP1,NCOA7,ACSM2B,SMAD7,MAFG,MAN2A2,MAT2A,TTC14,DNAJB9,CHIC1,ME1,LRP1B,SHC3,MEF2C,MEF2D,MEIS2,NUP54,FRA10AC1,NR3C2,FBXO45,CD200,MSH3,MMUT,MYBL1,MYO5A,CMC1,NAP1L5,NAP1L3,NBN,CCDC50,NCK1,NCL,NDUFB3,NDUFS3,SEPTIN2,NEK1,NKTR,NMT1,ANKRD52,CNOT2,NOTCH4,NOVA1,NOVA2,RAB12,RBM11,NPTX2,HCN1,NUMA1,GXYLT1,ORC5,CLDN11,PCSK6,PAK1,SNTG1,PARN,PDCL,CDK16,PDE4B,PDE7A,ENPP2,PFDN4,PFKFB2,PFN2,PHF2,PHKB,NLGN3,SERPINB9,DNAJC10,PIK3CG,FBXO42,CCSER2,RETREG1,ANKIB1,TOLLIP,PLEKHA5,PLCB4,PLEC,C11orf71,PLOD2,PLS3,APBB1IP,PMS1,MRPL50,EXOC6,EXOSC9,ING3,SPATA6,EGLN1,POU3F1,VSIG10,PPP1CB,PPP3CA,RRN3,MARCHF5,PRKAA2,PRKCI,EPDR1,MAPK9,FAM20A,HYDIN,DAB2IP,GDPD1,RELN,AFTPH,GIN1,SYTL2,DEF8,PSMC6,CDKAL1,PTK7,TASOR2,CREBRF,DNAAF5,PTPN9,PTPRC,PTPRJ,PTPRS,PTPRZ1,PARP16,INTS11,PAK1IP1,MARCHF1,RAB6A,PHIP,RAB27B,RAD21,RALGDS,RAP1A,MBLAC2,RAP2A,RAP2B,RASA1,OXR1,RASGRF2,RBBP6,CCDC186,RBMS1,RALGPS2,RIIAD1,RCN2,SLC6A15,RECQL,AKIRIN2,CEP192,UPF1,REV3L,RFC3,RFX3,ARHGEF10L,TMEM33,DNAAF2,SEC61A2,RIF1,RNF2,BRD2,ARL8B,BBS7,MOB1A,ROBO2,RP2,WDR41,RPE65,PHF10,RHOT1,PI4K2B,ZNF326,MIS18BP1,C5orf22,LIN7C,BLOC1S4,ACER3,RPS6KB1,LGR4,SALL2,CSGALNACT2,SAT1,CIBAR1,SCP2,EIF4E3,SDC4,SDHD,SEC14L1,CASC3,RRAS2,SFPQ,SUPT20H,SRSF5,SRSF6,SRSF7,PHLDA1,RNPC3,RHOBTB3,KIF21A,RNF44,RNF149,TASP1,C14orf39,CHSY1,SHC4,LRRC40,ALKAL2,TRAPPC8,MON1B,SKIL,SKP1,FOXJ3,BAHD1,SLC2A1,RUFY3,SACM1L,IWS1,RUFY2,NCBP2,LUC7L,SEPHS1,RAB18,ARHGEF40,RPIA,SCAP,SHANK2,ATF7IP,VPS35,SLIT3,PARVA,HLTF,MAST1,UGGT2,RCOR3,WDR12,NGLY1,SNAP25,WDFY3,DAAM1,TBC1D23,EXOSC7,SNRPF,PALLD,FAM126B,SNX2,PCID2,ZNF292,XPO7,SOX2,FOXJ2,SOX5,SOX9,NMNAT2,WAPL,CAND1,ERP44,KDM4C,PEG10,TMEM126B,SRI,SPART,TAB2,KDM6B,NEDD1,SMC5,TMEM71,NXT2,SNX13,ZCCHC14,C3orf33,FAM120A,GSE1,ATP11B,GNG12,ACSBG1,MLC1,VAMP2,PLCB1,ADAMTS18,SYP,PHLPP1,SYT1,OTUD3,KAZN,MTCL1,TAF1,CAMTA1,PPIP5K2,ZC3H7B,MAP3K7,MGA,NUP160,AGTPBP1,LETM2,GCFC2,TCF12,RPGRIP1L,WASHC4,SMCHD1,U2SURP,RALYL,PUM2,DYNLT3,UFL1,ICE1,TEAD3,MED13L,TEK,ADNP,PPWD1,TFAP2A,SIRT1,AP4E1,FAM214A,HARS2,SLC35A3,SF3B1,TIAM1,TLR4,DAAM2,MORC3,MTREX,ACAP2,CLCF1,SREK1IP1,ATP6V0A2,TPBG,C9orf85,PIGN,WBP2,DOK6,ZNF384,RGMB,NR2C1,TRAF6,LEMD3,STXBP4,TRPC1,SSBP2,HEPACAM2,SH3BP4,SGK3,UBE2A,UBE2B,UBE2H,UBE2V2,UCHL1,TMEM245,VKORC1L1,BRD1,CHST7,MTCH2,TCAF2,VLDLR,NSD2,WNT6,WRN,EIF5A2,XRCC4,YY1,ZBTB14,ZFPL1,ZIC2,ZNF711,ZNF22,MICU3,ZNF746,TRIQK,EMC7,ZNF148,VEZF1,CDC42SE1,SLC25A30,SPIRE1,ZNF207,ZFAND5,SPPL2B,SLC30A1,SLC30A4,TUSC1,CADM2,EVI5,CCDC47,RSRP1,ST8SIA4,DEK,PDSS2,GOPC,RTN4,PAK5,SLITRK4,RALGAPA2,SLC25A16,THOC2,ATP8B2,SLC45A4,CUL5,FGF23,MLF2,SNX14,SSPN,ARL5B,SLC4A10,OIP5-AS1,SMIM30,SENP7,RALGAPA1,NCOA3,KCTD13,CLK4,PICALM,NT5DC1,LIN9,TRIM59,ZUP1,TBC1D24,SCAF4,SLC12A5,FZD6,GMNC,TBC1D32,SLC24A4,SLC44A5,INTS2,CASKIN1,KIAA1328,KLHL42,NCEH1,CEP126,EEA1,STX7,NCK2,WDR48,CUL4B,CUL3,SLAIN2,DIP2B,RANBP10,RELCH,TEAD2,LRCH2,SEMA7A,ARHGAP23,LCORL,RGS5,PHF12,PPFIA1,PEX3,FBRSL1,DGKE,ZSWIM6,TNRC6C,AGPS,SENP8,BLZF1,FHIP2A,C6orf136,MIER1,GPR107,KHSRP,PDLIM4,CASK,SCARF1,MARK4,RBM24,VAMP4,BECN1,B4GALT4,STARD13,SMIM13,TNFRSF25,SNX4,TNFSF9,CD164,RAB11A,CCDC126,SNAP23,SCEL,SUCLG2,DIPK2A,CDK5R1,ARHGEF7,FUBP1,ANGEL2,TCEAL8,SNURF,WASL,NOL3,KALRN,BRSK2,MAP7,PAPSS1,CLDN12,LDB2,SART1,DNAJA3,LATS1,RABEP1,ARHGEF1,REPS2,SLC33A1,HACD1,RSBN1L,ZMYM6,NOLC1,COPB2,MED14,SOCS6,TRIP12,RHOU,GTF3C3,TCEAL1,VAMP3,RAB28,RBM25,PLAA,SELENOF,DDX23,CYP7B1,TNFAIP8,MED23,NIPBL,ITM2A,ASF1A,PARM1,ATG5,SLC25A27,TBPL1,NPEPPS,THUMPD3,SEC22B,DNAAF9,RWDD3,PNISR,ADGRA2,TMEM87A,SOX13,RBM39,UNC50,CHMP2B,RNF14,CBLN4,ZZZ3,TENM4,TCP11L2,FEZ1,IPCEF1,SOCS5,ZNF516,LRRTM2,CEP135,DNM3,PHF14,POLDIP2,UBE3C,CHTOP,HDAC9,EPC2,ZNF536,GAPVD1,SERBP1,TOX,BCLAF1,MATR3,CKAP5,DAZAP2,RB1CC1,MIDEAS,ZEB2,FBXL3,C2CD5,FBXO2,ZNF518A,EPM2AIP1,PPP1R26,PJA2,TOMM70,FCHSD2,FBXO25,FBXO8,PLPPR4,WASHC5,G3BP2,TMEM65,JOSD1,CHRDL1,NYAP1,USP3,FGF19,THRAP3,PTBP3,CASP8AP2,TANK,HMGXB4,COX17,ACTR3,TSPAN3,TSPAN2,ARPC2,SEMA3D,PDIA6,MBNL2,ABI2,LPAR6,CNIH1,RBM7,RBM5,UBAC2,TXNDC9,KLHL12,MPHOSPH9,CFAP418,NUTF2,ELP4,RSKR,LRRC17,HNRNPR,UBTD2,DENND4A,CDK2AP2,ZMPSTE24,STAG1,SOGA3,EFS,BET1,CWC27,FAM91A1,CNPY2,LMBRD2,HMG20A,SEMA3A,SCML2,CEPT1,BASP1,GORAB,N4BP2L2,PXYLP1,TAB1,GPNMB,UBE2E3,NXF1,SYNCRIP,IPO7,NEBL,NATD1,CCDC110,ARFGEF1,RANBP6,HBP1,CCT4,PAIP1,HEXIM1,NPTN,NPHP3,CELF2,RRAGA,MOB1B,TTLL11,STAU2,TSPAN13,ZBTB11,DMAC2L,YME1L1,PLK4,STAG2,SNX5,TTC39B,BRPF3,ZMYND11,ARFIP1,CYP46A1,TNFRSF21,ERLEC1,SLC16A12,BCLAF3,MMP24,SUGT1,EHMT2,ZNF330,C11orf96,PRDX3,PCDH11X,RPS6KA6,HTATSF1,HNRNPLL,COPS5,METAP2,TLK2,KDELR2,SNRNP27,LIAS,VAX1,RAB31,TENT4A,HTRA2,MAT2B,CPSF6,KMT5A,DUS4L,UBE2C,TOPBP1,DNAJB4,ERLIN2,NXPH2,EXOC4,SYNPO,GUF1,C16orf87,SMAP1,ZFAND3,PABIR2,TAB3,C2orf72,FAM133B,TBC1D31,C1orf146,SLCO3A1,GABPB2,BOLA3,SFXN5,PAXBP1,FOXQ1,H2AZ2,LRRIQ3,AAMDC,MCTS1,KLF15,ATAD2,C16orf72,AGBL3,ZCCHC4,C1GALT1C1,METTL5,TIMM21,KBTBD3,RNF19B,TMTC3,NANOS1,PRICKLE1,CCDC122,OLA1,DND1,UQCR10,MIS12,ICOS,SGMS1,SNX10,HCFC2,DSCC1,STRN3,NXPH1,DRAM2,BHLHE41,MAIP1,TMEM41B,TCTN1,DHX40,C3orf52,TUT7,BBS10,KATNBL1,ARMC5,CARF,EIF2AK4,ATAD5,SPEF2,PTGR2,POF1B,DNAJB14,TRAPPC13,MINDY3,NAA25,TTC7B,LRFN5,PGAP1,TAFA1,FNIP1,BBOF1,THOC7,MIA3,ABHD18,IFT74,ZKSCAN2,NAA50,NUBPL,PREX2,CEP63,EFHC2,PHAF1,TYW5,MTERF2,SPHKAP,ZFP1,KIF13A,ANO3,RBM26,NPAS3,LARP4,LRRC4,TINAGL1,RBSN,FNDC9,TFB2M,HERPUD2,ATL2,TSGA10,SRCIN1,AZI2,PRR3,FBXL16,ZDHHC6,ZFP91,PRRT1,ICA1L,CPEB1,ANAPC1,ZNF367,EID2,YTHDC2,PLEKHG2,ARMCX5,RFX7,CASD1,SLC30A5,MRPL34,METTL15,RUNDC1,LYPD6,REEP1,RSRC2,CYRIA,CSRNP2,NADK,DIAPH3,TOR1AIP2,ISCA1,SPDYA,FAHD1
MicroRNA	hsa-miR-543:mirSVR_lowEffct	hsa-miR-543:mirSVR_conserved_lowEffect-0.1-0.5	MicroRNA.org	0	0	0	0	1177	2909	ACAT1,CSMD3,ADCY6,MYSM1,ADD3,KLHL29,ADPRH,GRK2,ADSS2,TLE5,ANGPT1,ANXA7,TRIM23,ARF4,ARF6,ARHGAP5,SLC26A7,ASCL1,CAPRIN2,DLK2,ZFHX3,TRAK2,KCTD12,UBR1,ATP5PF,PELI3,BAX,BCHE,BCL7A,BDNF,ZFP36L1,ZFP36L2,C7,CACNB4,CALM2,CALM3,CALR,CAST,CASP3,CASQ2,CAT,CAV1,CCK,CCKBR,CCNC,CCNF,CCNT2,CDC42,CDH8,CDH9,CDH12,CDKN2D,CEBPG,CENPE,CHD1,CHGA,CHML,AP3S1,CNGA4,CNR1,CNTN1,COL4A1,COL11A1,COPB1,SLC31A1,COX4I1,RRM2B,B3GALNT2,NOX4,FAM171B,LYSMD3,ATF2,CREBL2,CRY2,CSNK1A1,NUS1,CSTF3,CTNND2,CTSO,CTSS,CXADR,RAB33B,CYB561,CYLD,ABHD15,DAPK1,DARS1,DAXX,DAZL,DNAL1,MYEF2,DDX5,COPS7A,DDX10,AMMECR1L,FAM107B,DLX2,DNAH5,TRDMT1,DPP4,DPP6,DPYSL2,RIOK1,RCAN1,EPYC,SPTSSB,RBM4B,DUSP5,DUSP6,TOR1A,TMED7,E2F5,PACRGL,SH3GLB1,PHF20L1,MEGF9,EGR3,RMDN1,EIF2S3,IER3IP1,EIF4G2,CEP83,RNFT1,INSIG2,IPO11,EPHA3,EPHA4,EPHA5,ZDHHC2,NCALD,PHF20,PAIP2,ESR1,NT5C3A,ETS1,MECOM,EVI2A,EXTL2,EZH2,SNAP47,FBXO30,RSRC1,ACSL3,ACSL4,FAP,LRRIQ1,ACAD11,WDR75,CDC40,CSAD,COA5,FER,FGFR1,POLK,WDR17,FOXG1,RNF138,UBE2J1,ANKFY1,FYTTD1,SLF1,FMR1,CCDC73,HACD3,YIPF4,BTBD10,PDCD2L,RAB14,PCGF5,DYDC2,ARMCX3,UFM1,CYRIB,ESF1,AZIN1,TRIM33,FRK,NIFK,DPH5,DYNC2LI1,TMBIM4,SSX2IP,FUCA1,FUT8,SPATA5,L3MBTL3,ZMAT1,GABPA,SLC16A10,GABRA5,GABRB1,GABRB2,GABRG2,ARID4B,GALNT2,LUC7L3,ACRBP,NADK2,KBTBD8,GAS2,SANBR,MAK16,GFPT1,TMEM91,GHR,TTBK1,USP38,GCLC,GMFB,GNA12,MS4A14,GNAI1,GNAI3,GPT2,GNG10,GOT1,GPR22,GRIA2,GRIA3,GRIA4,ZNF503,CBR4,HAVCR2,SPPL2A,ADO,GUCY1B1,TTL,ZNRF1,ATG4C,H3-3B,LTV1,HADHB,UBE2QL1,HDGF,HIF1A,HIVEP1,MIER3,HLF,HMGCL,HMGCS1,HMMR,HNMT,HNRNPA2B1,HNRNPH2,HPRT1,FAM76A,HSD11B1,TENT2,DNAJB1,STARD4,IDI1,PALM2AKAP2,ZCCHC3,RBPJ,ZNF518B,ILF2,AKAIN1,INPP4A,IRS1,LRRTM1,ITGB1,ITGB8,KCNB1,KCNJ3,VWA3B,KPNA4,KRAS,LIMS1,LRP4,MARCKS,MAD2L1,ACSM2B,MAOB,MAP4,MAT2A,MBNL1,MBP,MCM4,BCL11A,SMIM15,LRP1B,PANK1,MEF2A,NUP54,SRSF12,MET,FRA10AC1,MAP3K9,MLLT3,MN1,MOCS2,MPP2,STK32C,MTM1,GLIPR2,CCDC71L,MYO6,MYO10,NUBP1,NBN,PGM2L1,SFR1,NDUFB5,NEO1,NEU1,NFYB,NKX2-2,CNOT2,NOVA1,RAB12,SLC11A2,NRF1,NUMA1,GSAP,OMG,TNFRSF11B,OPHN1,C21orf91,PAFAH2,KCNK10,PAK2,PAK3,PCDH9,CEP170B,PCOLCE,PDE4B,ENPP2,PEX1,PEX13,PFDN2,ATP8B1,PFKFB2,CDK14,SERPINE2,SERPINB9,PIK3C2A,GFOD1,CCSER2,ETAA1,MIOS,MIEF1,PLEKHA5,CHPF2,FXYD3,PLS1,PLS3,RWDD4,APBB1IP,CCDC93,PMS1,EXOC6,TOMM7,TAPT1,POLA1,EGLN1,POMC,INO80,VSIG10,PPAT,MINDY2,PPP1R2,TMEM106B,IDO2,PPP2R2B,GTPBP2,CROT,PPP2R5E,RANBP3L,PRKACB,PKIA,OTUD4,PKN2,MAPK4,MAPK9,FAM20A,TRIM44,BORCS6,GDPD1,PRRG1,MBTD1,KLHL24,HAUS6,AFTPH,ZCCHC10,TRPM7,SWT1,ASPN,PSMA1,SYTL2,PSMC6,SNRK,BCOR,PTGFRN,LAX1,PTGR3,TTC19,DNAAF5,CHTF8,RASIP1,CHCHD3,PTPN9,COMMD4,CEP120,OCIAD1,PTPRJ,ODR4,PTPRZ1,PURA,ABCD3,SLC25A38,ARL14EP,HERC6,PARPBP,RAB2A,STX17,MARCHF1,RAB5A,RAB6A,MAP4K2,PHIP,RALGDS,ZWILCH,RAP1A,SLC25A42,RAP1B,RASA1,OXR1,KDM5A,MED9,TMEM161B,SAMD4B,RALGPS2,RCN2,BSDC1,SLC6A15,AKIRIN2,DPF2,LARP1B,RFC1,TRIM27,RFX3,RFXAP,UBR7,ZNF169,RLF,SEC61A2,RNF220,RIF1,DZANK1,SLC25A36,RNASEL,RESF1,APPL2,GOLPH3L,BBS7,LRRC1,CCDC25,RPGR,WDR41,RHOT1,KLHL26,ZNF326,UFSP2,AGPAT5,BLOC1S4,SLC39A9,RPN2,RPS6KB1,RPS24,YOD1,SAMD9L,MSMO1,SC5D,ATXN1,ATXN7,CIBAR1,SCN2B,LINC00461,SLC35E3,EIF4E3,SDC4,RRAS2,CNOT11,SFPQ,MRAS,SRSF1,SUPT20H,SRSF2,OTUD5,SH3BGRL,KIF21A,COBLL1,FAM102A,VPS50,ARX,ADNP2,SHC4,ZDHHC7,PNRC2,CHD7,NLGN1,MON1B,ZHX2,WDR37,CCDC141,ZBTB1,DIS3,DENND4C,TRAK1,SCYL2,NCBP2,PLA2R1,SEPHS1,IARS2,RAB18,SLC12A2,SLC20A1,ATF7IP,CNKSR3,PARVA,SMARCA1,HLTF,SEPTIN11,TMEM30A,EXOC1,SMS,SUMO3,SUMO2,DAAM1,TMEM68,SAYSD1,PALLD,SNX2,PCID2,USP33,ZNF292,XPO7,SOS2,SOX2,SOX5,ZCCHC24,SMG1,SP4,EAPP,SPG7,MBOAT1,BRK1,SPTA1,ECHDC1,TMEM126B,IQSEC2,SRI,NFASC,HIC2,SSB,SSR3,TYSND1,NEDD1,RNF114,LRCH1,NXT2,FCHO1,IKBIP,MAPK8IP3,ABRAXAS2,CEP68,TCAIM,FAM120A,STXBP3,AJAP1,ATP11B,BCAP29,KLHL7,DTX4,PLCB1,ADAMTS18,SYPL1,SYT1,ANKRD28,OTUD3,ANKRD12,CAMTA1,PPIP5K2,TAF9,AGTPBP1,FBXW11,TBP,ANO4,INTS6L,ACSL6,SATB2,GCFC2,VPS72,TTC28,DPY19L1,DOK7,U2SURP,PUM2,DYNLT3,SIK3,ZDHHC17,NCAPH,TFAM,TFAP2A,COTL1,TGFB2,FAM214A,SLC35A3,SLC44A1,TMEM9,KIAA0825,NPTXR,CAPN7,SEC62,TGDS,TLR4,WDR45B,SUZ12,MORC3,MTREX,ZNF454,TOP1,TSPAN12,C9orf85,SMIM27,CCNDBP1,DDX58,KLHDC2,LEMD3,HEBP2,PATZ1,CORO1C,STXBP4,RUSC1,SSBP2,TTC3,TTF1,SLC7A11,PRR18,TUFM,BMT2,STX12,PRKD3,UBE2A,UBE2B,UBE2D1,CADM1,UBE2G1,EPHX4,KDM6A,VCAM1,VDAC1,VEGFA,KCTD7,EIF4H,NSD2,ASAH2,WRN,RICTOR,TMEM9B,YY1,ZFP37,ZBTB14,ZNF711,MICU3,DPY19L4,TCEAL7,ZNF148,VEZF1,FSTL5,AGPAT3,ZNF207,DHX33,SLC30A4,TUSC1,PRDM10,CDC42SE2,SDHAF3,YAE1,CCNL1,USP7,ATP11C,ST8SIA4,C4orf3,PDSS2,SEM1,RTN4,CERS6,STAM,ACTR3B,NIPAL3,SLC25A16,JMJD1C,PDHX,SPRYD7,CUL5,FAM171A1,PPP4R3B,PTP4A2,ZDHHC20,KLHDC1,NSUN6,SOCS4,SLC4A10,PWWP3B,SMIM30,YTHDF3,CPNE2,KCNH7,CES5A,ABHD6,FUNDC1,ARID1A,UBN2,TRRAP,NT5DC1,LIN9,BAP1,SCAF4,UNC5A,TTC8,TBC1D32,CRACD,NLN,ODF2L,BEND6,INTS2,CASKIN2,SNX32,HACE1,NCEH1,MICAL3,SPARCL1,SPOP,CEP126,SIPA1L2,STX7,ARHGAP20,RIC1,NSMAF,FAM110B,DYRK2,DUSP11,CUL3,RELCH,NYAP2,DPP10,LRCH2,KIAA1522,SMIM29,PHF12,PPFIA1,DGKZ,CBX4,MAGEE1,CWC22,PRPF18,MADD,IGDCC4,PRKRA,SCARF1,ANKRA2,USO1,CADPS,BRINP2,NUMB,SOCS1,IRS2,EIF3J,EIF4G3,VAMP4,SRSF9,STARD13,C2orf69,TRADD,RNGTT,TNFSF12,DOCK11,SUCLG2,SUCLA2,SAP30,ALKBH1,TSC22D1,ASAP2,ARHGEF7,DDX18,AP1S2,BSN,BRAT1,IL33,DMAC1,KALRN,PTBP2,SLC25A14,HIP1R,CRPPA,UBA3,UBE2M,BTAF1,DNAJA3,USP14,USP10,MTMR7,MTA1,CEP20,SMC3,CCDC149,SCAF11,REPS2,ZMYM6,LGI1,NOG,STK17B,MPV17L,TRIP12,RHOU,OVOL2,SNX6,RASGRP3,SELENOF,ARHGAP29,BRI3,CYP7B1,TNFAIP8,BMP8A,PRDX5,MED17,ITM2B,ASF1A,YIPF3,SLC25A27,RCHY1,TBPL1,SCAMP1,C1orf43,POT1,BAG4,NEK7,NRG2,CXCL14,NECTIN3,PREPL,RBM39,AKAP12,TIPARP,CHMP2B,IBTK,TKFC,RPAP1,TCP11L2,UPF2,FEZ1,ARHGEF10,HS2ST1,LTN1,FAM169A,DZIP3,DNM3,CDYL2,SDC3,SLC25A44,EMC2,CROCC,GPSM1,RUBCN,NOS1AP,KIAA0408,BOC,HDAC9,WSB1,USP34,ZNF536,CLSTN3,SERBP1,KIAA0513,CENPL,JADE3,TMEM94,TM9SF4,KIAA0232,SENP3,SERTAD2,DAZAP2,SCRN1,FBXW2,SPOCK2,TSC22D2,RB1CC1,YTHDC1,JAKMIP2,PLEKHM1,C2CD5,MFAP3L,ZNF518A,KIAA0753,C2CD2L,TRIL,BLOC1S6,SLC38A10,FBXO24,FBXO3,PLPPR4,WASHC5,SV2A,RABGAP1L,KBTBD11,TMEM65,ENPP5,TTC5,USP3,DMTF1,AKT3,ABI1,TOM1L1,SH2D3C,DNAJB6,DNM1L,ATP9A,ARPC1B,CNNM3,CNNM1,LRPPRC,TIMM8B,FAM13A,MBNL2,ABI2,CNEP1R1,FARP1,TENM1,TRIM13,RCAN2,LRRC17,SRRM1,SPRY2,STAM2,STAG1,BET1,MARCHF6,C8orf48,RRAGB,EMC8,LMBRD2,PCGF3,SH3YL1,CORO2B,DLC1,RACK1,BASP1,KRT222,C1D,N4BP2L2,ZER1,TOMM40,PIBF1,COG5,UBE2E3,RBM18,SEC23A,SYNCRIP,CHMP4C,APPBP2,NEBL,ATG7,FAM210A,SLC35A1,ARFGEF1,GK5,AP3M1,PAIP1,RNF11,POLR3F,YKT6,PKD2L2,CELF2,CTCF,GNB5,CACNG4,PTGES3,PLK4,STAG2,RAI1,CHL1,BRPF3,SALL3,ZNF274,WDR4,NCKAP1,PPP1R13L,COQ2,SH2D4B,BCLAF3,WDR3,MALT1,MMP24,MORF4L1,C11orf96,MSL3,TNRC6A,C11orf58,YWHAQ,TMED10,ASCC3,UQCR11,UBE2Q2,TLK2,MARS2,DSTN,WWP1,PCLO,CNTRL,RAPGEF4,KRR1,KIF3A,ZXDB,ERLIN2,AKAP11,RNF139,RNF24,ZHX1,EXOC4,DDX42,CBX3,GUF1,NAA35,C16orf87,SMAP1,YPEL2,MFSD12,PABIR2,TBC1D31,SAMD8,TRUB1,C2orf68,FOXQ1,H2AZ2,TP53INP1,CYS1,LRRIQ3,TRIB2,BZW2,SESN3,FAM76B,KLF15,TSPAN33,C1GALT1C1,UHRF1,POGLUT3,RNF19B,RTL4,TMEM86A,DENND5B,ZNF664,ETFRF1,CPNE8,USP25,CCDC122,SGMS1,ZNF655,SNX10,TSEN34,TAF1D,UBQLN2,UBQLN1,FA2H,TMEM243,EFHD2,TTPAL,SLC40A1,TBC1D20,ATP13A3,CDC73,MUL1,OBI1,TCTN1,RIC3,NDNF,ARMT1,OGFRL1,PANK3,ZDHHC14,GALNT12,ZYG11B,ERI2,TEX9,GTDC1,CHMP4B,TTLL7,BBS10,CCDC82,FBXO31,CARF,EHMT1,NIPAL2,UNC13C,GEMIN6,CBLL1,MAP9,MCMBP,SLC35E1,WLS,CXXC1,POF1B,DNAJB14,TAX1BP3,TRAPPC13,ZNF606,ZFP2,MICOS10,ZNF703,THOC7,MIA3,FBXO11,SRR,CCDC92,NAA50,WDR26,GRPEL1,ELMO2,KLHL15,XPNPEP3,TET1,DMRTA2,CMPK2,LARP4,FN3K,TTBK2,RBSN,NECAB1,OSGEPL1,HERPUD2,TMEM18,TSGA10,SLC35G2,BBS5,PALS1,GZF1,TMEM168,ATG3,ACTR6,ERCC6L2,ALDH8A1,GPR135,MFSD14A,SLC25A32,ANAPC1,ATPAF1,CREB3L2,RBM15,TBC1D15,YTHDC2,RFX7,CASD1,TRIM9,ELFN1,AGMO,MRPL34,KCTD18,METTL15,RAPH1,TMEM237,POLR2M,RSRC2,STEAP2,INTS3,DENND1B,CSRNP2,GFOD2,CDADC1,NADK,NIPA2,WNK3,C6orf62,AMN1,CCDC148,RNF170,SASS6,SPDYA
MicroRNA	hsa-miR-548g:mirSVR_highEffct	hsa-miR-548g:mirSVR_nonconserved_highEffect-0.5	MicroRNA.org	0	0	0	0	959	2058	SDE2,ACADL,ACTN1,ACVR2A,CSMD3,MYSM1,ADD3,ADRA2A,AGL,OSBPL1A,OSBPL9,TMEM123,ANGPT1,ANK2,APAF1,APBA2,ARCN1,TRIM23,ARF4,RHOB,ARHGAP5,ARNT,SLC26A7,ZFHX3,ATM,ATP2B1,CAPN12,KCTD12,ATRX,AUP1,ADGRB3,BMI1,BMPR1B,BNIP3L,BRDT,ZFP36L1,KLF5,BTF3,OSGIN2,CA8,CACNB2,CALB1,CALM1,CAST,CASP3,CASP8,CBLB,KRIT1,CD47,CDC5L,CDC42,CDH8,CDH10,CLGN,CEBPG,CENPB,CENPC,CHUK,CISH,SLC35F3,CLK1,COL11A1,COL13A1,SLC31A1,B3GALNT2,COX10,NOX4,CREB1,ATF2,CRK,DNTTIP1,CSNK1D,CSNK1G3,GALNT9,CSTF3,CTBP1,PNPLA8,TCF7L1,ZMYND19,CYP51A1,DGKB,DAPK1,COG3,DCK,DDX3X,DHX9,DDX10,DHX15,GSDME,RNF141,GNPDA2,DMD,GRIN3B,DNAH5,DTNA,SPTSSB,TMED7,EDNRB,EXOC8,NMD3,MEMO1,KLHL5,ZC2HC1A,PHF20L1,ZNF706,IER3IP1,EIF4A2,EIF4E,INSIG2,DCTN4,ZNF639,EPHA5,EPS15,EYA4,CRIM1,PAIP2,MRPL27,ETV1,ETV5,DNAJC27,EXTL2,RBM48,ACSL4,FANCF,FAP,TAOK3,MBTPS2,ABRAXAS1,ZNF644,GPC4,KIAA1109,FGD1,FGF14,USP48,SUCO,WDR17,FKBP1A,ANAPC7,HPCAL4,RNF138,FOXF2,FOXD1,FOXD2,SFMBT1,FYTTD1,HACD3,C2orf88,PHF6,VPS54,RAB14,SARNP,AZIN1,LIPT1,ATP6V1H,LUC7L2,SSX2IP,ZFR,SYVN1,PHYHIPL,GABPB1,GABRA2,SELENOT,GALE,JPH4,GALNT1,NADK2,RSF1,GDI2,SLITRK2,GPT2,GPM6A,GPM6B,RIOX2,GTF2E1,GUCY1B1,SLC35B4,H3-3B,COX14,HGF,HMGCS1,TRIM6,HNRNPA2B1,HNRNPH1,HNRNPH2,FAM76A,TENT2,STARD4,PPIL4,ID4,IFIT2,ALG2,IFRD1,C5orf24,CCN1,JCHAIN,UNK,IL1RAP,INHBB,ZNF366,AKAIN1,INPP4A,INPPL1,ITGA6,IREB2,ITGA4,ITGB5,KCNA3,KCNJ3,VWA3B,KIF5B,KIF22,KPNA4,PIKFYVE,TMEM232,NCOA7,CAPRIN1,NBR1,MAD2L1,SMAD1,SMAD9,MAP4,MAP6,MAT2A,MBNL1,MBP,TTC14,DTX3L,BCL11A,SMIM15,BTBD1,DNAJB9,LRP1B,MEF2C,MEF2D,MGAT2,NR3C2,MME,MRE11,BTLA,MTCP1,MMUT,MYO9A,NCAM1,NCK1,NEFM,NEK1,PELO,OTOGL,NFIL3,NFYB,NIT1,CPSF2,NPAT,ZBTB7C,NRF1,ORC5,DENND6A,PAFAH1B1,ERRFI1,PAK2,PAPPA,PCMT1,PCSK1,PDE1A,PDE7A,ENPP2,PEX13,CDK14,PGD,MTPN,PHKB,PIGA,DNAJC10,PIK3CG,RETREG1,ANKIB1,ZFAND6,PLAT,FXYD3,PLS1,KLB,PMS1,USP53,TOMM7,WDR5B,SPATA6,TAPT1,PNN,LZTFL1,PPAT,PPID,PPP1CB,PPP1R2,PPP2R5C,PPP2R5E,PPP3CA,PPP3R1,MARCHF5,PRKAR1A,ZRANB1,PROS1,GDPD1,RELN,AFTPH,TRPM7,SYTL2,ANKRD49,PSMC6,KCTD1,FNBP1L,CNTLN,PTGER3,MTMR10,CDKAL1,TASOR2,TWF1,PTPN2,PTPN9,PTPN12,ADPRS,PTPRC,OCIAD1,PTPRD,ABITRAM,PTPRJ,COMMD8,PARP16,PEX2,C2orf42,ZNF770,ARL14EP,LAMTOR1,HERC6,PHIP,NOL8,RAD17,RAD21,RALA,SUSD4,RAP2A,RASA1,OXR1,RBBP8,CCDC186,RBMS1,UPF1,RFC3,MSL2,SEC61A2,SLC25A36,RNF2,RNF6,GOLPH3L,SETD5,ABCE1,MACO1,UBA6,ROBO2,ASXL2,RPGR,WDR41,ZNF654,FBXW7,BRIX1,PI4K2B,LIN7C,ACER3,ARSK,RPS6KB1,LGR4,RPS16,RRM1,TCEANC,GPALPP1,SAT1,MSMO1,SC5D,ELMOD1,SDC2,SDCBP,XRN2,SFPQ,SRSF1,SUPT20H,SRSF3,SRSF5,KIF27,TRA2B,VEZT,KIF21A,ZNF280C,RAB11FIP2,VPS50,ZNF507,TASP1,THUMPD1,PNRC2,G2E3,FASTKD2,ALKAL2,FOXJ3,SLC1A1,ZBTB1,DENND4C,RUFY3,SACM1L,WDR47,MAPRE1,YEATS2,SLC6A11,PLA2R1,SEPHS1,RAB3GAP1,RAB18,ARHGEF40,ELL2,CCDC88A,SLF2,TSR1,SLC20A1,ATF7IP,CNKSR3,VPS35,AP5M1,HLTF,SMARCB1,EEF1AKMT2,UGGT2,RCOR3,SNAI1,WDFY3,EXOC2,TBC1D23,C9orf72,SPEN,SON,ZNF292,WDTC1,SOS2,SOX2,FOXJ2,PDXDC1,TNIK,SOX4,SOX9,PDS5B,KDM3A,SP3,EOGT,WAPL,SETX,SPAST,ERP44,PLGRKT,KDM4C,C3orf38,ACTR10,SPTB,TMEM126B,SRP14,MYNN,KMT2E,RABL3,LRCH1,FRMD4B,STAT1,SNX13,HSPA13,EFR3A,ABRAXAS2,TCAIM,FAM120A,PSME4,ATP11B,PMPCA,RRS1,SUPT6H,VPS13A,PLCB1,ANKRD12,TAF4,CAMTA1,TAF5,TASOR,NUP160,FBXW11,TBP,INTS6L,DNAJC13,ZEB1,TCF12,WASHC4,SYNM,ESYT1,VPS8,FNBP4,UFL1,TDO2,TEX15,ZDHHC17,KCNG3,TFAP2A,COTL1,RYBP,RHOQ,SLC44A1,TIA1,TIAL1,TMEM9,KIAA0825,ISCU,SUZ12,TOP2B,TPBG,C9orf85,PIGN,RGMB,NR2C1,RUNDC3B,LEMD3,TSG101,RABGAP1,TST,SSBP3,SGK3,UBE2A,UBE2B,CADM1,UBE2G1,UBE2L3,UBE2N,FLRT2,UQCRC2,VEGFA,VHL,VRK2,CORO2A,WNT6,RICTOR,XRCC4,XRCC5,ZBTB14,ZFX,ZNF711,ZNF24,MICU3,C12orf73,RAD18,ZNF146,ZNF148,VEZF1,FSTL5,ZNF189,SLC25A30,SPIRE1,ZNF207,C1GALT1,SLC30A1,TUSC1,ENY2,MRPS22,EMSY,LCLAT1,PRDM8,HPS4,ANKDD1B,ST8SIA4,PCBP4,MVB12B,CCSER1,PCNP,PDSS2,WASHC2C,MAN1C1,UBE3B,UBXN8,RALGAPB,PHTF2,NR4A3,ZMIZ1,SLC39A10,CCDC6,SHOC2,JMJD1C,DPH6,CUL5,SLC39A12,KMT2D,CDK2AP1,SLC4A10,YTHDF3,JPH3,RALGAPA1,NCOA3,KDM5C,SNX21,UBN2,TOMM5,PICALM,ODF2L,ARID1B,SLC44A5,COG6,HECW2,EEA1,TDRD6,FAM135A,DYRK2,WDR48,CUL3,SLAIN2,DIP2B,GEMIN2,LCORL,RGS5,PHF12,CIP2A,PPFIA2,PIK3R3,PEX3,LRRC4C,AGPS,BLZF1,CDC14A,CDK13,EIF3J,STARD13,CD164,CCDC126,NAPG,FPGT,SCEL,SYNGAP1,GMPS,PROM1,LDB1,PER2,ARHGEF7,FUBP1,TAX1BP1,EIF2B4,CPNE3,MTMR2,PRPF4B,AP1S2,CACNA1G,BCL10,BRAT1,KALRN,PTBP2,SLC25A14,BTAF1,NAALADL2,CLDN12,DNAJA3,USP10,LATS1,CCDC149,RABEP1,DYRK1B,ZMYM6,LGI1,MFHAS1,SRSF11,SOCS6,KCNB2,RHOU,LHX2,TAFA5,MAP4K4,NIPBL,MOB4,PARM1,AKAP7,ARMC8,ATG5,ROCK2,BTF3L4,RCHY1,RTTN,VPS26A,PNISR,ADGRA2,WTAP,TIPARP,CHMP2B,ANKRD44,IBTK,ZZZ3,GCC2,GLCE,SOCS5,ZNF516,CEP135,MACROD2,DZIP3,APPL1,BZW1,CEP57,GGA1,HERC4,SZRD1,WSB1,KNTC1,LAPTM4A,FGFR1OP2,GAPVD1,ZSCAN12,TOX,TRAF3IP1,JADE3,LONRF1,KIAA0232,MATR3,PABPC5,SIRPA,YTHDC1,ZEB2,FBXL3,ARL5A,ZNF518A,BLOC1S6,FBXW8,SLC38A10,DDX46,PLPPR4,RBM19,MYCBP,G3BP2,ARHGAP44,THRAP3,DMTF1,NAALAD2,ABI1,SH2B3,PIGK,SMC4,TSPAN2,ANKRD46,ARL4A,RASGRP1,FAM13A,SYT14,RBM7,PLEKHA1,RGS17,TSHZ1,HNRNPR,GPHN,SIGMAR1,CWC27,FAM91A1,IKZF1,EMC8,LMBRD2,SH3YL1,TMEM129,SCML2,KRT222,GORAB,N4BP2L2,TADA3,ATP5PD,SLC9A6,SEC23A,HYOU1,IPO7,FAM210A,SLC35A1,ARFGEF1,HBP1,CCT2,RNF11,ERLIN1,CNPPD1,CELF2,ST6GALNAC3,STAU2,CACYBP,ZBTB11,STAG2,RBBP9,MAP3K2,CHL1,TTC39B,TOB2,ZBTB6,INO80C,FRS3,FRS2,AHDC1,ERLEC1,PDCD4,KLHL20,BCLAF3,RAB10,BLCAP,DIMT1,TCERG1,MOCS3,SUB1,SMPDL3A,RAB30,RBMX,MORF4L1,TNRC6A,PNRC1,TMED2,TSTD2,FERMT2,KDELR2,MAT2B,CPSF6,C12orf75,DUS4L,DUSP14,ZBTB47,NHLRC3,RPP14,KRR1,KIF3A,CAPN10,SOX21,PSIP1,MAP4K5,DDX20,ZHX1,VPS45,RNF13,SPCS3,C16orf87,SHPRH,MMGT1,SMAP1,RPRML,TAB3,ZNF260,TRUB1,SLC35G1,ORMDL3,HECTD2,LEKR1,BZW2,ACAD9,IFT81,FAM76B,ZCCHC4,ZC3H7A,SETD2,TBK1,ANKRD11,KBTBD3,RTL5,ARL8A,PPTC7,CPNE8,GPR180,ICOS,NALCN,ZFYVE21,SNX10,FAM216A,DSCC1,ALG6,STRN3,TNPO2,CRELD2,SLC40A1,CLEC14A,ZXDC,CDC73,TMEM41B,RIC3,PANK3,DBX2,ICE2,TUT7,MANEA,ZYG11B,ZMAT4,MZT1,ERI2,CHMP4B,ZFAND1,ZFHX4,CCDC82,CARF,EHMT1,UNC13C,EIF2AK4,CFAP69,CSPP1,SLC38A6,BORA,RPAP2,CBLL1,SPEF2,NOL10,ERMP1,TAX1BP3,CSRNP3,LRRTM4,RELL1,PHF21B,UXS1,NAA15,FBXO11,ZKSCAN2,TM2D3,NUBPL,WDR26,PREX2,CEP63,FAM204A,UBE2O,NSUN3,NAPB,GALNT11,WDCP,KLHL15,DMRTA2,KIF13A,RBM43,NPAS3,CMPK2,ADGRL4,NECAB1,TSGA10,LMBR1,AZI2,TMEM121,IKZF5,PALS1,ATG3,PCNX4,ERCC6L2,CPEB1,COPS7B,MFSD1,ZNF367,IPPK,AP1S3,YTHDC2,ARMCX5,C12orf43,SLC30A5,UBR3,LYPD6,GPBP1,NBEAL1,TMEM135,PLPPR5,TMX1,LBH,ANP32E,TMEM163,NIPA2,C6orf62,CPNE4
MicroRNA	hsa-miR-548l:mirSVR_highEffct	hsa-miR-548l:mirSVR_nonconserved_highEffect-0.5	MicroRNA.org	0	0	0	0	1079	2421	KIF18A,ACADM,ACAT1,ACTB,ACVR2A,CSMD3,ADARB1,ESCO1,KLHL29,ADK,ADRA1D,ACAN,TMEM123,ANGPT1,APC,TRIM23,ARL3,SLC26A7,ASCL1,ASPH,TRAK2,ATP1B3,ATP2B1,ATG4A,KCTD12,ATRX,ADGRB3,BICD1,BMI1,BMPR1A,BRCA2,ZFP36L1,SCAPER,CACNB2,CALB1,ZNF569,CAPZA2,CASQ2,CAT,CAV1,CAV2,FCHO2,CCNC,CCND2,CCNT2,CDC27,CENPE,CFL2,CHD3,FOXN3,CHM,SYNPR,WDFY2,MSANTD1,SCLT1,CNR1,CNTN1,COL1A1,COL11A1,COPB1,RRM2B,B3GALNT2,COX6C,FAM171B,CRK,CSNK1A1,CSNK1G3,CSNK2A1,CTBS,CYB5A,RAB33B,COG3,DCK,C8orf34,DDX3X,DMXL1,HDGFL3,DDX10,DIAPH2,DLD,DLG1,DLG2,RAB39B,DMP1,TBX22,DR1,RSPH4A,DTNA,DUSP6,HDDC2,MRPS16,E2F3,E2F4,E2F5,UBXN1,ATL1,EDNRB,NMD3,FCF1,PHF20L1,MEGF9,LACTB2,EGR3,EIF1AX,PDIK1L,SPATA9,GOLGA7,EIF4E,CEP83,HSD17B12,ELAVL2,ELF5,CTTN,HSD17B11,CRBN,EPAS1,FAM172A,PHF20,VRK3,ESR1,ETF1,ETS1,MAGT1,EZH2,F3,GASK1B,FANCD2,DACT1,FANCF,ZBTB7A,HOOK1,ABRAXAS1,COA5,KIAA1109,COMMD10,FGFR2,ZCCHC7,SETD3,WDR17,FKBP3,FAM8A1,FKBP5,RNF138,FOXF2,FOXC1,UBE2J1,ATP13A4,SLF1,FMR1,HSDL2,YIPF4,FOSL2,PHF6,VPS54,SARNP,MBIP,DYDC2,TDP2,UFM1,CYRIB,AZIN1,TADA1,LUC7L2,TMBIM4,CYSTM1,NUB1,ABLIM2,MAP3K21,L3MBTL3,BBS12,HECA,VPS29,SELENOT,GABRG1,CAB39,CMPK1,RAPGEF6,GALNT1,GALNT2,LUC7L3,SANBR,GCNT1,GCNT2,GK,USP38,USP32,GMFB,GPM6A,GPM6B,GPR22,NR3C1,CBR4,GTF2H1,ADO,SLC35B4,MASTL,H3-3B,ABHD13,LTV1,HELLS,HEXB,UBE2K,TCEAL3,USP45,REPS1,HLF,HMGN1,HMGCS1,TRIM6,HNMT,HNRNPA1,HNRNPA2B1,HNRNPH2,LSM11,TTC30B,TMEM201,STARD4,PPIL4,IDI1,IDS,PALM2AKAP2,SOWAHA,C5orf24,IGFBP7,CCN1,PUS10,UNK,ZNF518B,SEPTIN10,ILF2,INHBB,INPP5A,EIF3E,ITGA4,ITGB1,KCNJ3,KCNK1,IPO5,KRAS,LAMP2,RMDN2,LIMS1,LOXL1,CAPRIN1,SMAD6,MAP4,MCF2,SKA2,CD46,BCL11A,SMIM15,LRP1B,MEF2A,MEF2C,SRSF12,MET,FRA10AC1,KITLG,CIITA,MNAT1,MOCS2,BORCS7,MTCP1,PPP4R2,MTM1,MMUT,MYC,MYCN,MYD88,MYO10,NAP1L1,NCAM1,NDP,NDUFA2,NDUFS2,NEDD4,SEPTIN2,NEK1,NFATC3,NKTR,NOS1,ZFP62,NOVA1,NPY2R,SLC11A2,HCN1,NUP88,OCRL,CLDN11,PAFAH1B1,PAFAH1B2,PAK2,PAPPA,PAWR,PDCL,FAM177A1,SLC26A4,PEX13,PFDN4,ATP8B1,PFKFB2,CDK14,MTPN,PHF1,PHF2,SIAE,PIGH,PIK3C2A,FBXO42,SMOX,PLS1,PLS3,RWDD4,HMGCLL1,CCDC93,WDR44,USP53,MRPL50,EXOC6,RC3H2,SGTB,SPATA6,PPM1K,PPEF2,CRLS1,PPP2R3A,PPP6C,RRN3,MARCHF5,PRKACB,PRKAR1A,OTUD4,PRKAR2B,RAB39A,PKN2,MAPK1,MAPK9,THAP12,PROS1,PRRG1,KCTD9,HAUS6,CNNM2,AFTPH,ZCCHC10,PSMA1,PSMA4,BIVM,PSMB8,ANKRD49,PSMC6,SNRK,FNBP1L,CNTLN,DPP8,TBC1D8B,PTGFRN,NCAPG2,MTMR10,DNAAF5,PTPN2,TRMT10C,PTPN12,CEP120,PTPRC,OCIAD1,ABITRAM,PTPRJ,SDHAF2,COMMD8,PTPRS,NECTIN2,ABCD3,ALDH18A1,ZNF770,RAB1A,RAB2A,PRPF39,NOL8,RAD17,MOK,ATG16L1,ZWILCH,RAP1A,RAP1B,MBLAC2,RASA1,SOBP,CCDC186,RALGPS2,MAGOHB,RDX,SLC6A15,RECQL,CEP192,UPF1,REV3L,LARP1B,RFC3,TRIM27,RFXAP,RGS2,SEC61A2,RIF1,SLC25A36,PBRM1,RNASEL,RESF1,RPRD1A,GOLPH3L,NKAPD1,LRRC1,UBA6,ELP2,PCMTD2,ASXL2,TMEM39A,RP2,TMEM143,RPE65,RSPO1,UBE2W,RHOT1,BRIX1,ZNF326,RPL37A,C5orf22,ACER3,RPN2,ABHD10,RPS6KA3,IMPACT,LGR4,LRRC59,GPALPP1,CSGALNACT2,CIBAR1,SCP2,SDC4,SDHD,SEC14L1,RRAS2,SRSF5,SRSF6,VEZT,HSPA4L,RNPC3,RHOBTB3,MEX3D,FAM102A,ZNF507,RNF149,G2E3,TBC1D22B,CNKSR2,NLGN1,TRAPPC8,SKI,SKIL,SKP1,CCDC141,FOXJ3,ZBTB1,BTBD3,SACM1L,WDR47,MAPRE1,SEPHS1,NDC1,SLC12A2,DOK4,SLC15A2,WDR11,SLF2,SLC15A4,VPS35,SMARCA1,HLTF,TMEM30A,SMARCD2,EEF1AKMT2,UGGT2,INAVA,SNAP25,WDFY3,DAAM1,RAB21,CSGALNACT1,FAM126B,SNX1,SNX2,USP33,ZNF292,SOS1,SOX1,TNIK,SOX4,PDS5B,SMG1,SP3,SP4,SLC9A9,EOGT,WAPL,SPG7,ZC3H13,SRC,SRI,CBWD1,SRF,SRP72,SRPK2,C11orf87,TAB2,CLASP2,MYNN,SMC5,DCUN1D4,LRCH1,NXT2,IKBIP,CLCC1,SNX13,STAT5B,MYO5C,HSPA13,SLC35D1,STK3,ZCCHC14,PHLDB1,KLHL9,CCDC66,TCAIM,FAM120A,GNG12,KLHL7,SUPT4H1,TACC1,ANKRD12,KAZN,SCFD1,TAF2,TAF4,DDHD2,TAF9,MAP3K7,TAP2,NUP160,TBCC,SIN3B,SATB2,TCF7L2,TUT4,ZEB1,RPGRIP1L,WASHC4,DPY19L1,U2SURP,USP24,UFL1,SIK3,MED13L,KCNG3,CTDNEP1,TFAP2A,DICER1,SIRT1,MOSPD1,TGFB2,AP4E1,RHOQ,SF3B1,ABCB10,TIAL1,TIAM1,KIAA0825,CAPN7,C21orf62,GPCPD1,RIMBP2,LRRC8B,SUZ12,MTREX,TNS1,RBFOX2,TPBG,TSPAN12,RGMB,ARL2BP,CCNDBP1,LEMD3,ACOT9,STXBP4,OTUD1,NUP62,RABGAP1,SH3BP4,UBE2A,TMEM245,UGP2,SLAIN1,FLRT2,UQCRC2,BRD1,VEGFC,RICTOR,XKR6,XRCC4,SAR1A,ZNF711,ZNF8,CNBP,ZNF746,C12orf73,ZNF131,VEZF1,POLR3H,TM9SF3,ZNF207,SMARCAD1,ZNF112,FEM1C,SLC30A4,TUSC1,MRPS22,EMSY,LCLAT1,PTP4A1,CDC42SE2,CHPT1,CCDC47,CCNL1,USP7,SLBP,REEP5,DEK,CCSER1,PCNP,PDSS2,GOPC,RTN4,PAK5,SMIM8,NR4A3,ZMIZ1,ACTR3B,SLC25A16,THOC2,SHOC2,DPH6,SPRYD7,THAP11,FGF23,MLF2,KLHDC1,IFT88,SLC4A10,OIP5-AS1,YTHDF3,ZNF287,NCOA3,CLK4,JDP2,PPM1H,ZUP1,AXIN2,FZD6,TTC8,SLC44A5,HECW2,CCDC97,SIPA1L2,STX7,ARHGAP20,FAM135A,SYT13,CFAP97,DYRK2,WDR48,CUL4B,CUL4A,CUL3,DPP10,LRCH2,LCORL,MCFD2,RGS5,PEX3,API5,FANCM,BLZF1,C6orf136,CDC14A,PPP4R4,GATAD1,NUMB,ALDH4A1,IRS2,VAMP4,RAP2C,BECN1,B3GALT2,CD164,CCDC126,NAPG,FPGT,DIPK2A,PROM1,TSC22D1,ASAP2,SYNJ1,FUBP1,JAZF1,AP1S2,IL33,DMAC1,PTBP2,TAF1B,UBA3,SPAG9,MAP7,LDB2,MTMR6,NTAN1,INA,CEP20,SCAF11,REPS2,SRRM3,HACD1,RSBN1L,RPS6KA5,STK17B,SRSF11,SOCS6,KLF4,COPS2,RHOU,GTF3C3,JAM2,NDST3,UBE4A,LHX2,ITGBL1,RRAGD,C12orf29,ASB7,ABCG2,TAFA5,MED17,ITM2A,ABTB2,MOB4,ARHGEF6,ATG5,ABHD14A,SLC4A7,RCHY1,VPS4B,POT1,BAG2,ACBD5,THUMPD3,PAQR4,NEK7,VPS26A,PNISR,TMEM87A,WTAP,CHMP2B,PDIA4,TRAF4,ABCG1,CBLN4,RALGPS1,ATRNL1,HS2ST1,AUTS2,SENP6,APPL1,FAM53B,UBE3C,CHURC1,CEP57,HERC4,RUBCN,RAB11FIP3,CCP110,EPC2,GAPVD1,SLK,ZSCAN12,TOX,TRAF3IP1,JADE3,LONRF1,SNX17,PABPC5,ARHGEF11,MFSD4B,ZEB2,FBXL3,ARL5A,FBXL5,TOMM70,BLOC1S6,TLK1,FBXO25,DDX46,HIBCH,SACS,SV2B,MYCBP,G3BP2,ARHGAP44,TMEM65,ENPP5,DCLRE1A,OXSR1,PTBP3,NAALAD2,ZBTB33,GNE,PIGK,TOM1L1,ITPRID1,CERT1,UST,ACTR3,TSPAN2,CNNM4,SEMA3D,CNEP1R1,ATP6AP2,SYT14,RBM7,UBAC2,CHSY3,TRIB1,ELP4,VPS13B,STX6,SPRY2,DENND4A,STAG1,UBE4B,CWC27,FAM91A1,EMC8,CNPY2,SH3YL1,CITED2,SYCP2,RAPGEF3,UBAC1,NAF1,KRT222,GORAB,EMG1,C1D,N4BP2L2,FAM3C,TAB1,SLC30A9,PIBF1,COG5,SLC9A6,RBM18,SEC23A,SYNCRIP,ENOX2,APPBP2,SPTLC1,CCT4,CDC42EP3,PAIP1,RNF11,USP21,IVNS1ABP,TXNIP,NPTN,MLH3,G6PC3,CTCF,NSG1,STAU2,GHITM,PEDS1,NFAT5,PLK4,STAG2,PHTF1,SRSF10,ZBTB6,NCKAP1,INO80C,CPLX2,CPLX1,ARFIP1,AHDC1,PDCD4,WDR3,RAB10,MMP24,SUGT1,TCERG1,SUB1,POP1,TOX3,MSL3,C11orf58,RPS6KA6,ERP29,TSTD2,TMED10,ASCC3,CCNI,METAP2,KDELR2,MAT2B,C12orf75,DDX52,WWP1,PCLO,DUS4L,TRIOBP,KRR1,DMC1,ERLIN2,AKAP11,RNF139,NXPH2,XPOT,MOSPD2,NAA35,NEGR1,SCOC,C16orf87,SHPRH,SMAP1,YPEL2,MSL1,TAB3,FAM133B,TBC1D31,ANKRD45,TRUB1,SPOPL,CCDC39,PAXBP1,HECTD2,ATXN7L3B,ARHGAP12,H2AZ2,PEF1,C11orf54,FLVCR1,ATAD2,C16orf72,SETD2,NDUFAF4,CCDC59,BRD7,RSPO2,ZDHHC21,KBTBD3,TCEAL5,DNAH14,ZNF664,CPNE8,USP25,CFAP54,MIS12,SGMS1,KCTD15,FAM216A,NME7,ALG6,NENF,MAPKAP1,STRN3,ERO1A,TMEM243,CRELD2,BRCC3,DRAM2,SLC40A1,CEP41,ANKRD34C,HAUS3,LRRC2,MAIP1,ATP13A3,TUT7,SMC6,ZNF322,MANEA,TEX9,GTDC1,PALB2,NARS2,BBS10,DIPK2B,KATNBL1,ZFHX4,CCDC82,CARF,SNX18,EHMT1,PIP4K2C,RPAP2,CBLL1,ZC3H14,MAP9,ADAL,ACTR5,PYROXD1,NOL10,DNAJB14,TRAPPC13,PHC3,NAA25,TAFA1,ZNF606,BBOF1,PPP1R21,FBXO11,TM2D3,PREX2,EFHC2,NSUN3,TYW5,WDCP,SPHKAP,KLHL15,XPNPEP3,TET1,CPEB4,KCNIP4,WDR61,NPAS3,SNX16,MOAP1,SMIM4,SIMC1,FNDC9,SMIM12,LHFPL3,AZI2,CMIP,SUDS3,ACTR6,CEP44,ZFP91,SETD7,ZNF367,CCDC14,GLOD5,RMND5A,AP1S3,MARCHF7,CASD1,KCNT2,UBR3,KCTD18,IRF2BP2,REEP1,TMEM135,POLR2M,DENND1B,TXNDC5,CDADC1,NADK,ANP32E,WNK3,C6orf62,RILPL2,MAL2,RNF146
MicroRNA	hsa-miR-559:mirSVR_lowEffct	hsa-miR-559:mirSVR_nonconserved_lowEffect-0.1-0.5	MicroRNA.org	0	0	0	0	1133	2612	KIF18A,ACADM,NCKAP5,TUBGCP5,ADARB2,ESCO1,ADCY7,ADCY9,KLHL29,ABCD2,ANGPT1,ANXA7,APC,XIAP,FAM131A,APP,SHROOM2,ARF4,RHOA,ARL1,CNOT6L,ASPH,CAPRIN2,DACT3,ZFTA,ATP6V1A,BLM,BMP2,BMPR1A,BNIP3,BRAF,BRCA2,ZFP36L1,ZFP36L2,SCAPER,ACSF3,C3AR1,OSGIN2,MPPED1,CACNA1D,CACNB4,CALM2,ZNF569,CAPZA2,CASP8,CAV2,FCHO2,CBLB,CCNT1,CD34,CD53,SEPTIN7,CDC34,CDH10,CEBPA,CEBPG,CENPC,CETN3,TLCD4,RCBTB2,CHD1,CHD3,FOXN3,CHM,CHML,SYNPR,CHRNA5,ERCC8,AP3S1,ACKR2,SCLT1,CNGA4,COL4A1,COPB1,SLC31A1,SLC30A7,CRYZ,LRRC3B,CSNK1G3,CSNK2A1,NCAN,NUS1,CSTF3,CTBP1,CTSS,CXADR,CYB5A,CYLD,PUS3,GINM1,DAD1,DAPK1,COG3,ACE,DMXL1,HDGFL3,RNF141,MTX3,GNPDA2,DIAPH2,DMD,SH3BGRL2,DPAGT1,NIBAN1,DRD1,RIOK1,SPTSSB,RBM4B,DUSP6,DVL3,ARMC10,MRPS16,E2F3,E2F4,UBXN1,ATL1,EEF1A1,TMTC1,SEPSECS,TRNT1,KMT5B,RMDN1,EPHA2,EIF4A2,EIF4G2,EIF5,COPS4,ELAVL2,ELF5,EGFL7,ENPEP,EPB41L1,EPHA4,PHF20,ERH,ESR1,ETV1,MECOM,TLR7,RBM48,F3,GASK1B,KRCC1,FANCD2,ARL6,SLC41A2,PCBD2,DACT1,LRRIQ1,GPC4,FER,COMMD10,FGF9,FHL1,FOXF2,ZCCHC9,HSD17B7,FYTTD1,DCUN1D5,CCDC73,SLC25A33,FOSL2,ING5,ZNF397,PCGF5,CYRIB,TRIM33,TADA1,ERGIC3,DYNC2LI1,LUC7L2,CHMP3,DOT1L,SYVN1,BRSK1,LSM14B,FYN,EFCAB7,SPATA5,VPS29,EMCN,GABRA2,GABRB1,CMPK1,POLR3K,B4GALNT1,GALNT1,MCM8,LUC7L3,CHAC2,GAS1,KBTBD8,SIK1,GFPT1,SLITRK2,USP38,GCLC,GLRA2,GLRB,GLUD1,FAM126A,MS4A14,GNAZ,GNB2,GNG5,GOT1,GPR22,KMT5C,SFT2D3,ZNF496,GRSF1,GSR,RNF165,AGBL4,TIGD2,TBRG1,FAM136A,TMEM87B,MASTL,H3-3B,HDAC2,USP45,REPS1,MR1,HLCS,HMGB1,HMGN1,HMGA1,HNMT,HNRNPAB,HNRNPD,HNRNPH2,HNRNPU,HPRT1,FAM76A,AGFG2,HSF2,NDST1,PPIL4,IDI1,IDS,UBLCP1,SOWAHA,IGF1,IGFBP7,CCN1,RBPJ,DOCK7,IL1RAP,IL4,IL13RA1,ZNF366,INPP4A,RIPPLY2,EIF3E,IREB2,ITGA4,ITGB1,ITGB5,ITGB8,JAK1,KCNB1,KCND2,KCNQ2,KIFC3,CFAP70,KIF22,KPNA1,KPNA3,TNPO1,KTN1,AFF3,LAMP2,RMDN2,INSYN2A,LIG4,LOXL1,LRP1,LTBP1,CAPRIN1,MXD1,SMAD1,SMAD7,MAF,MAN2A2,MAP4,MAT2A,MBNL1,MCC,CHIC1,MECP2,MEF2A,TPCN1,MET,KITLG,MNAT1,MOCS2,MSH3,GLIPR2,CCDC71L,MYO5A,CMC1,MYO10,NAB2,NAP1L1,CCDC50,NEK1,NEUROG1,NCBP2AS2,NFATC3,NIT1,NOTCH3,NPY2R,YBX1,NUMA1,OMG,OPA1,TNFRSF11B,OXCT1,P4HA1,PAFAH1B1,KCNK10,PAK2,PAWR,PDCL,PBX2,PCDH8,PCM1,PCSK1,CDK16,PDE6C,ENPP2,PENK,PER1,PEX13,PFDN2,PFDN4,PFKFB3,CDK14,SERPINB9,SSH1,PIK3C2A,CCSER2,XRN1,ETAA1,PLEKHA5,NEURL1B,PLEK,PLS1,PLS3,RWDD4,CCDC93,WDR44,EXOC6,SHLD2,ING3,SGTB,TAPT1,PNN,DLL4,POU3F1,PPAT,PPIA,PPIB,PPP1CB,TBC1D13,TMEM106B,PPP2R2B,PPP2R2C,CRLS1,GTPBP2,PPP2R5A,PPP2R5C,PRKAA2,PRKAB2,PRKAR1A,PRKCA,SLC35F2,MAPK4,MAPK8,HYDIN,GDPD1,PRRG1,RELN,ZNF280D,PSMA1,PSMB8,ANKRD49,PSMC6,NCAPG2,PTHLH,PTGR3,TASOR2,CREBRF,DNAAF5,PTPN1,CHCHD3,TRMT10C,PTPN12,PTPRD,COMMD8,PTPRS,PTPRZ1,PTS,PURA,PURB,NECTIN2,ALDH18A1,ZNF770,ZSCAN2,GID8,TUG1,STX17,RAB6A,TMEM167A,NOL8,RAD21,RAP1A,RAP1B,MBLAC2,ZCWPW1,RARA,RASGRF2,KDM5A,RBBP6,CCDC186,RBMS1,FANCL,AKIRIN2,RFC1,TRIM27,RFX2,HAUS2,RFX3,RFXAP,ARMC1,MSL2,RIF1,PBRM1,RNASEL,RPRD1A,APPL2,SETD5,RCBTB1,MOB1A,PCMTD2,RP9,RPGR,RPE,RSPO1,RPL5,FBXW7,RPL28,ZNF444,AGPAT5,LIN7C,SYNJ2BP,STRBP,IMPACT,TMCO6,RPS24,CCDC112,YOD1,ATXN1,CIBAR1,EIF4E3,SLC30A10,SDHC,CASC3,RRAS2,CNOT11,XRN2,SFPQ,SRSF1,SRSF2,MED29,PHLDA1,HSPA4L,CDKN2AIP,RNF44,ZNF280C,ARX,ZNF507,SHC1,MYO18A,THUMPD1,CHSY1,NLGN1,MORC2,SKP1,DIS3,DENND4C,RUFY3,IWS1,NCBP2,ANKRD13A,KIFAP3,YEATS2,SLC8A2,SEPHS1,RAB3GAP1,RAB18,RPIA,ELL2,NDC1,SLC12A2,SLC15A2,WDR11,SLF2,TRIM32,SLC18A2,SLC20A1,CNKSR3,SLIT3,AGK,ACIN1,EEF1AKMT2,UGGT2,SMS,WDFY3,DAAM1,TMEM68,RAB21,SNRPB2,SNRPD1,SNRPF,PALLD,SNX2,RBM34,DOP1A,SOS2,TRERF1,PDXDC1,SP4,CAND1,SETX,UBAP2,SETD1B,EAPP,UHRF1BP1L,PLGRKT,TMEM126B,SRC,SARM1,WSB2,TAB2,FAM241B,SSR3,RABL3,DCUN1D4,ZNF25,LRCH1,ST13,CIC,STAT3,STAT5B,ZCCHC14,CEP68,UBXN4,TCAIM,STXBP3,BCAP29,MLC1,NUP210,ARHGEF9,SYK,ADAMTS18,ANKRD28,KAZN,TAF2,DDHD2,TAF5,PPIP5K2,MCF2L,MGA,TAP2,AGTPBP1,KLHL4,ZNF449,INTS6L,TUT4,ZEB1,WASHC4,TCP1,SYNM,TEX15,MED13L,TEF,KCNG3,TMBIM6,ANKH,DICER1,RYBP,TARDBP,FAM214A,SLC35A3,THRB,TIAL1,KIAA0825,C21orf62,SEC62,TGDS,TMX4,GPCPD1,RIMBP2,LRRC8B,SUZ12,SREK1IP1,TOP1,ATP6V0A2,TTC33,C9orf85,PIGN,TPP2,DOK6,NR2C2,KLHDC2,TRIO,ORC6,ACOT9,OTUD1,MKRN1,SSBP2,RABGAP1,HEPACAM2,TTC3,SLC7A11,STX12,UBE2B,OAF,UBE3A,SUMO1,UFD1,UGP2,BRD1,USP1,VEGFA,TCAF2,VRK2,NSD2,XBP1,EIF5A2,XPO1,XRCC4,YWHAB,ZFX,ZNF711,DPY19L4,TRIQK,ZNF131,GRIPAP1,SPTSSA,ZNF146,VEZF1,UBQLN4,PAIP2B,SPIRE1,PANX1,FJX1,ZNF112,FEM1C,SLC30A4,ENY2,EMSY,LCLAT1,EVI5,PRDM8,CDC42SE2,GPATCH11,GAL3ST3,PPP1R3F,REEP5,ENTPD7,EPM2A,PAK5,SLITRK4,NR4A3,STAM,ACTR3B,FAM219B,JMJD1C,ATP8B2,ZNF248,SPRYD7,ERGIC1,KLHDC1,CDK2AP1,SOCS4,SLC4A10,CPNE2,KCNH7,KCTD13,USP9X,KDM5C,CLK4,APOOL,SYS1,TMEM215,UBN2,KIAA1143,PPM1H,AXIN2,GMNC,TTC8,RNF150,ARID1B,SLC44A5,XPO5,COG6,KLHL42,TXNDC16,CC2D2A,NCEH1,SIPA1L2,MARCHF4,SYT13,MACIR,NSMAF,DYRK2,WDR48,OARD1,CUL3,ATRN,RELCH,TEAD2,SHROOM3,SMARCA5,ZBTB2,NYAP2,OFD1,GEMIN2,UVSSA,PHRF1,DGKE,ZBTB26,API5,PPFIA3,ZNF317,BLZF1,FHIP2A,FOXR2,ANKRA2,CDK13,GATAD1,EIF4G3,VAMP4,B4GALT4,PHACTR1,SMIM13,SNX4,RNMT,TNFSF12,DOCK11,FPGT,POLR1F,ALKBH1,ASAP2,SYNJ1,FUBP1,DDX18,AP1S2,CACNA1G,IL33,SENP5,WASL,TAF1B,MAP7,TMED4,USP10,MTMR7,LATS1,CEP20,SLC16A4,SMC3,ARHGEF1,SCAF11,REPS2,SRRM3,LGI1,XPR1,VAPA,DLGAP2,NOG,ATP6V1F,SOCS6,TRIP11,GTF3C3,SPATA33,ITGBL1,RBM25,PLAA,MID1IP1,CBY1,RASGRP3,ARHGAP29,TAFA5,MED17,ITM2B,NIPBL,ITM2A,ABTB2,ARHGEF6,ARMC8,PCYT1B,ATG5,RNF32,ABHD14A,NEPRO,RCHY1,SPTLC2,MTHFD1L,SCAMP1,BAG2,NRG2,FAM98A,ATP5MJ,CLOCK,CREB5,TIPARP,GDA,CBLN4,TENM4,ARHGEF10,ATRNL1,GLCE,CHD5,ZNF516,FAM169A,DNM3,SENP6,PHF14,FAM53B,KDM4A,ULK2,RUBCN,WIPI2,RAB11FIP3,KIAA0408,WSB1,USP34,EPC2,FGFR1OP2,PHACTR2,SERBP1,ZSCAN12,HDAC4,JADE3,RSL1D1,LONRF1,TBC1D5,SENP3,SERTAD2,DAZAP2,TOMM20,SCRN1,FBXW2,SIRPA,TSC22D2,YTHDC1,ZEB2,C2CD5,CABLES1,EPM2AIP1,C2CD2L,NXPE3,KLHL3,BLOC1S6,TLK1,FBXW8,FBXO25,ZBTB39,FBXO8,SV2B,DENND4B,KBTBD11,LPGAT1,CHRDL1,USP3,THRAP3,NR1D2,RCE1,ZBTB33,PIGK,DNAJB6,PDCD7,ACTR3,CTDSP2,ANKRD46,RASGRP1,LRPPRC,TIMM10B,NAMPT,FAM13A,ATP6AP2,FARP1,SYT14,RBM5,PLEKHA2,UBAC2,GNB4,RXFP1,MPHOSPH9,MPHOSPH6,TMEM35A,DSEL,MTDH,TRIB1,VPS13B,RSKR,LRRC17,RABEPK,SPRY1,SPRY2,STAM2,DENND4A,RTN3,EMC8,LMBRD2,PCGF3,SH3YL1,CITED2,SYCP2,ST3GAL6,C6orf120,LYPLA1,C1D,TAB1,SLC9A6,CCDC110,SLC35A1,CCT2,PAIP1,POSTN,NPTN,TRMT2A,CELF2,CTCF,CSPG5,MOB1B,NSG1,TSPAN13,OGA,NFAT5,PTGES3,CHL1,TTC39B,BRPF3,PRELID1,ZNF274,INO80C,RPP40,SEPTIN9,FRS2,ARFIP1,SH2D4B,SESN1,AHDC1,SLC16A12,KLHL20,LSM1,RAB10,DIMT1,SUGT1,PRDX3,TOX3,HNRNPA0,YWHAQ,ASCC3,COPS5,METAP2,ANKRD13D,KDELR2,SNRNP27,RAB31,MAT2B,C12orf75,KMT5A,ABHD2,ZBTB47,TRIOBP,KIF3A,ZXDB,GLMN,TEX30,KANK3,DDX20,SEC63,RNF139,POU6F2,MGAT4B,MOSPD2,PHB2,TRMT11,GUF1,NAA35,SHPRH,TAB3,BLOC1S3,SAMD8,GABPB2,SPOPL,DLL1,CCDC39,ARHGAP12,IFFO2,CACUL1,FOXQ1,ATXN7L2,TRIB2,LIN28B,C11orf54,ASTE1,ZCCHC4,RANGRF,COMMD9,BRD7,ARHGAP42,POGLUT3,ALDH1L2,SPINDOC,DENND5B,CPNE8,TMEM120B,OLA1,INTS15,NME7,MAPKAP1,NRBP1,STRN3,ERO1A,RBM42,CLEC14A,CEP41,BHLHE41,BCORL1,HAUS3,ZNF831,TBC1D20,ATP13A3,TMEM231,TCTN1,NDNF,C3orf52,SAP30L,ERI2,GTDC1,TTLL7,EHMT1,UNC13C,EIF2AK4,QSER1,SLC38A6,MCMBP,SPEF2,L2HGDH,NOL10,WLS,C10orf88,NAA25,LRRTM4,CYP4X1,RELL1,PPP1R21,TM2D3,CCDC92,NAA50,PREX2,FAM214B,PFN4,GRPEL1,RNF123,NSUN3,TYW5,GALNT11,ANKEF1,XPNPEP3,CPEB4,CXXC4,ZNF667,DNAJC5,WDR61,RBM43,GOLM2,RBM26,GLCCI1,SMIM4,NECAB1,SIMC1,FNDC9,HERPUD2,ATL2,TMEM18,CARMIL2,TMEM151B,LHFPL3,AZI2,PRR3,GZF1,ATG3,SUDS3,ZDHHC6,ACTR6,CEP44,BHLHB9,ZFP91,SH3BP5L,SETD7,LNPK,CCDC18,EBF2,GORASP1,COPS7B,ZNF367,S100PBP,CCDC14,TBC1D15,P2RY12,GNPNAT1,SLC13A3,ACVR1C,CASD1,GPBP1,ZBTB41,HM13,STEAP2,FBXO38,TXNDC5,CDADC1,ITM2C,RILPL2,CCDC148,SASS6,CPNE4
MicroRNA	hsa-miR-655:mirSVR_highEffct	hsa-miR-655:mirSVR_nonconserved_highEffect-0.5	MicroRNA.org	0	0	0	0	1210	2766	SEH1L,KIF18A,ACLY,TUBGCP5,ADAM10,ADARB1,ZC3H6,ADCY8,ADCY9,ADD1,ADD3,ADM,GRK2,OSBPL9,ABCD2,ANGPT1,ANK2,APAF1,APC,APP,SHROOM2,TRIM23,ARL4D,ARF6,RHOA,ARHGAP5,ASCL1,CAPRIN2,ATM,RERE,ATP5PB,KCTD12,ATP6V1A,ATRX,BCL6,BDNF,BMP2,BNIP2,KLF5,CACNB2,CALM1,CALM2,ZNF569,CALU,CAPZA2,SERPINH1,CCK,CCNG1,CCT6A,CD47,CDC42,CDH9,CDH10,PHF13,CDK7,CEBPA,CEBPB,CEBPG,CENPC,CHAD,CHUK,CCDC138,CLTC,CNGA4,CNR1,COL4A1,COL9A3,COL11A1,COL11A2,CORT,RRM2B,B3GALNT2,COX11,LYSMD3,ATF2,CREBL2,CRYZ,MAPK14,CSNK1A1,ATP6V0A4,CYYR1,CTNNA2,CTSO,CTSS,CXADR,CYP51A1,DAPK1,DARS1,DAZL,COG3,DCK,GADD45A,DDIT3,MYEF2,DDX3X,HDGFL3,COPS7A,RNF141,DHFR,DLG1,DLG2,DLG3,DMD,DMP1,DNAH5,DPP4,DR1,ITCH,RSPH4A,RCAN1,DTNA,E2F5,VPS36,ECE1,EDA,EDNRB,EXOC8,MEMO1,SYT16,FSD1L,ZC2HC1A,MECR,ABHD17B,PHF20L1,EGR1,EIF4A2,EIF4E,KCTD3,RNFT1,COPS4,INSIG2,HSD17B12,TATDN1,CRBN,EPAS1,EPHA5,ZDHHC2,EPS15,GLRX5,EYA4,PHF20,ERH,ETF1,ETFA,MRPL27,ETV1,ETV5,IER5,EXTL2,EYA1,MAGT1,HDHD2,TIMMDC1,CYP39A1,SNAP47,F3,FBXO30,FANCD2,ACSL1,ACSL3,ACSL4,MBTPS2,UCHL5,FDX1,KIAA1109,FGF14,FGFR3,FGFR2,POLK,USP48,WDR17,FAM8A1,RNF138,FOXC1,PCYOX1,ARAP2,HSD17B7,ANKFY1,MED10,FMO4,FMO5,CCDC73,FNTB,CTDSPL2,POLDIP3,PHF6,SARNP,DYDC2,COA8,HPS3,TRIM33,FRK,LUC7L2,SSX2IP,ZFR,NUB1,MSANTD4,SYVN1,MAP3K21,SUFU,FYN,L3MBTL3,HECA,GABPB1,EMCN,GABRA2,SLC16A10,GABRG2,CAB39,GALK2,ARID4B,ERAP1,NADK2,GAS1,KBTBD8,GCNT1,GDI2,GK,GLRB,FAM126A,GMFB,GNAI1,CAPS2,GPD2,USP30,GRM2,ZNF503,RNF165,PTPN5,CBR4,ZBTB49,GTF2H1,GUCY1B1,ATOH8,SLC35B4,TMEM209,MASTL,TTL,H3-3B,ABHD13,LTV1,NUDCD1,HELLS,CMBL,UBE2K,HIVEP1,HNRNPA2B1,FAM76A,HSF2,IGSF3,PPIL4,ID2,ID4,IDI1,IFIT2,PALM2AKAP2,ZCCHC3,MICALL1,IFRD1,NKD1,HELZ2,KRTCAP2,KANSL1L,IMPA1,IMPDH1,INHBB,INPP1,EIF3E,IREB2,ITGA1,ITGA4,ITGB1,ITGB8,JUN,CCNYL1,KCNJ3,KCNJ16,KIF2A,KIF5B,KLC1,KPNA3,TNPO1,IPO5,PRSS35,KTN1,AFF3,LAMP2,INSYN2A,LIMK1,LMAN1,LTBP1,NBR1,MARCKS,SMAD1,SMAD6,SMAD9,MAP4,MBP,CD46,CHIC1,ME1,LRP1B,MEF2A,FRA10AC1,MGAT3,MLLT3,NR3C2,ALDH6A1,BORCS7,LRRC34,MYO1B,BTLA,MSH3,MTM1,MYB,MYL6,MYO9A,NAP1L1,P2RY13,NDUFA1,ZNF467,NDUFB5,NEDD4,NEFM,NFIL3,NKTR,CNOT2,CNOT4,NPY2R,NPY5R,SLC11A2,NRAS,HCN1,GSAP,OPA1,SIAH3,ORC4,FURIN,PCSK6,PRDX1,ERRFI1,PAQR3,PDE4B,PDE7A,PDGFA,ENPP2,SLC26A4,SOX18,PEX13,PFDN4,ATP8B1,PFN2,CDK14,MTPN,SERPINB9,PIGH,PIK3C2A,GFOD1,PIM1,PIP4K2A,RETREG1,XRN1,PLEKHA5,PGP,C11orf71,PLS1,RWDD4,APBB1IP,WDR44,INO80E,PMP22,PMS1,USP53,EXOC6,RC3H2,EXOSC9,ING3,SPATA6,PNN,POLA1,LZTFL1,VSIG10,MINDY2,PPP1CB,PPP1R8,LRRN3,CROT,PPP3CA,PPP3CB,MARCHF5,PRKAA1,RBFOX1,PRKACB,PRKAR1A,PIGW,RAB39A,LEPROT,MAPK9,MBTD1,ZNF280D,ZCCHC10,TRPM7,SYTL2,PSMC6,SNRK,KCTD1,FNBP1L,CNTLN,DPP8,PTCH1,BCOR,PTGER3,TBC1D8B,UHRF1BP1,PTHLH,CDKAL1,CREBRF,PTPN1,PTPN12,PTPRC,OCIAD1,PTPRS,NECTIN1,BANP,ABCD3,SLC35F6,PEX2,PARPBP,RAB2A,MARCHF1,RAB5A,RAB6A,RAC1,USP47,SLC35A5,RAP1GDS1,MBLAC2,RAP2A,RBBP6,CCDC186,RBMS1,TMEM161B,RALGPS2,RDX,SLC6A15,AKIRIN2,MTPAP,RGS4,ZNF169,RGS13,ARMC1,MSL2,DNAAF2,SEC61A2,SLC25A36,PBRM1,RNASEL,RPRD1A,RNF6,ABCE1,BBS7,P3H2,NKAPD1,TRIM62,MOB1A,UBA6,ASXL2,TMEM39A,RP2,RHOT1,C18orf32,ZNF326,RPL38,AGPAT5,ACER3,SLC39A9,ARSK,ABHD10,LGR4,RRM1,RTN1,GPALPP1,CCDC112,SC5D,LINC00461,SCP2,SDC2,SDCBP,GALNT10,MAP2K4,SET,SFPQ,VPS37A,SUPT20H,SRSF2,SRSF5,SRSF7,SFSWAP,VEZT,SGCB,CDKN2AIP,KIF21A,RNF44,POMGNT1,CHSY1,SHC4,PNRC2,ATG14,LRRC40,CNKSR2,CHD7,ST3GAL3,ALKAL2,TRAPPC8,SKIL,SKP1,ZBTB1,DENND4C,MFN1,TRAK1,WDR47,RUFY2,SLC6A1,MAPRE1,SLC6A9,YEATS2,RAB3GAP1,IARS2,ARHGEF40,CCDC88A,NECAP2,SHANK2,TRIM32,SLC18A2,ATF7IP,SMARCA1,HLTF,AGK,TMEM30A,EEF1AKMT2,UGGT2,RCOR3,EXOC1,EXOC2,SNAPC3,TBC1D23,TMEM68,OCLN,C9orf72,SNRPB,SNRPF,PALLD,LRIF1,USP33,SAMD4A,SON,PDZD2,SOS1,XPO7,SOS2,SOX1,SOX2,PDXDC1,SOX4,SOX9,SP3,WAPL,SETD1B,UHRF1BP1L,CISD1,PEG10,ZC3H13,ACTR10,ECHDC1,TMEM126B,CDK19,SRF,SPART,SRP68,WSB2,SRPK2,C11orf87,RO60,SSB,ATG2A,SSR3,RNF114,SMC5,DCUN1D4,FRMD4B,GRAMD4,NKRF,CCNY,SNX13,HSPA13,EFR3A,ABRAXAS2,ADHFE1,FAM120A,NDUFA12,ATP11B,ARL6IP1,FGD4,ZC3H4,VPS13A,PLCB1,ANKRD28,SYT4,PDS5A,ANKRD12,SCFD1,TAF1,TAF2,DDHD2,CAMTA1,ZC3H7B,EXOC7,AGTPBP1,INTS6L,EHBP1,LETM2,TCF3,SATB2,TCF7L2,TUT4,ZEB1,GCFC2,RPGRIP1L,JADE2,U2SURP,RALYL,FNBP4,LARP1,DYNLT3,UFL1,PCDHA4,AHCYL2,TDO2,SIK3,KCNG3,ECPAS,ADNP,TFAM,DICER1,COMMD3,TGFB2,RYBP,RHOQ,FAM214A,ARL10,TIA1,TIAL1,ABCA5,ISCU,TGDS,TSPAN6,KYAT3,RIMBP2,MORC3,MTREX,TNNT1,CLCF1,RBFOX2,SEZ6L,ATP6V0A2,C9orf85,TPMT,LEMD3,ORC6,PATZ1,TRPC1,OTUD1,TRPC4,CD2AP,ZMYND8,TSN,RABGAP1,PRR18,BMT2,SH3BP4,SGK3,CTPS2,UBE2D3,FMC1,SUMO1,VKORC1L1,UQCRC2,VBP1,VEGFA,VEGFC,VHL,VIPR1,CORO2A,NSD2,WRN,EIF5A2,RICTOR,XPO1,XRCC2,XRCC4,XRCC5,ZFP37,ZFX,ZIC2,ZNF711,CNBP,ZNF22,ZNF24,DPY19L4,TRIQK,ZNF131,ZNF146,UCKL1-AS1,VEZF1,TM9SF3,SPIRE1,ZFAND5,SMARCAD1,PMEPA1,HMCES,ENY2,EMSY,CADM2,PTP4A1,FZD5,RAB7A,ATP11C,ABCC10,CCSER1,PDSS2,AIMP2,WASHC2C,GOPC,RGS7BP,UBE3B,PAK5,UBXN8,NR4A3,SLC39A10,SHOC2,JMJD1C,ATP8B2,ZNF248,DPH6,SPRYD7,PPP4R3B,SNX14,CDK2AP1,IFT88,SLC4A10,OIP5-AS1,YTHDF3,PHLDB2,DPF1,RALGAPA1,NCOA3,KCTD13,C3orf14,TMEM215,UBN2,PICALM,SLC12A5,FZD6,FZD8,TTC8,ESYT2,AHRR,COG6,HECW2,HACE1,KIAA1328,TXNDC16,SPARCL1,IFT80,TRMT5,FAM135A,MACIR,RIC1,GNPAT,DYRK2,SLAIN2,RELCH,NYAP2,LRCH2,MAP4K3,PHF12,GRAMD1A,DGKE,ZSWIM6,AGPS,CGGBP1,SHTN1,BLZF1,C6orf136,CDC14B,MIER1,CDC14A,FOXR2,TMEM263,CASK,ANKRA2,USO1,CADPS,RBM24,EIF4G3,B3GALT2,C2orf69,CD164,RAB11A,CCDC126,FPGT,ZSCAN25,SCEL,SUCLA2,DIPK2A,POLR1F,CCN4,SYNJ1,ARHGEF7,TAX1BP1,EIF2S2,PRPF4B,BCL10,BRAT1,DMAC1,KALRN,VSTM2A,UBA3,UBE2M,SPAG9,BTAF1,PAPSS2,CLDN12,DNAJA3,UNC119,MTMR6,MTMR7,SLCO4C1,CEP20,SLC16A4,CCDC149,CCNE2,RRP9,ATG12,SCAF11,SLC33A1,HACD1,SLC25A46,ELAPOR2,RPS6KA5,NUMBL,SRSF11,PTER,CREBZF,NEMP2,NDST3,TXNL1,UBE4A,RBM25,PLAA,SELENOF,ZRANB2,ARHGAP29,GCA,ABCG2,MED17,MAP4K4,NIPBL,MOB4,DCAF12,ROCK2,RCHY1,SCAMP1,VPS4B,TMEM59,BAG4,NEK7,CLIC4,SEC22B,VPS26A,RWDD3,PNISR,ADGRA2,TMEM87A,PREPL,CHMP2B,ANKRD44,NOL4L,ARHGEF10,MORF4L2,GCC2,ATRNL1,CEP135,DNM3,AUTS2,SENP6,APPL1,BZW1,HERC4,CHTOP,BOC,HDAC9,WSB1,KNTC1,FGFR1OP2,TOX,TRAF3IP1,ELMOD2,ZFYVE16,JADE3,TMEM94,TBC1D5,SENP3,KCTD4,TOMM20,SPOCK2,PABPC5,RB1CC1,ARHGEF11,ARHGEF17,ZEB2,FBXL3,FBXL4,RUSC2,PJA2,FCHSD2,ZC3H11A,DDX46,ALKBH8,SACS,WASHC5,RABGAP1L,TMEM65,RFT1,HS3ST4,GNL3,FAM162A,DOP1B,DMTF1,PTBP3,CASP8AP2,ACOT8,ABI1,TANK,GNE,PIGK,PARP2,TOM1L1,CERT1,PPP1R14B,ACTR2,CTDSP2,ANKRD46,RASGRP1,SEMA3D,NAMPT,FAM13A,MBNL2,CNEP1R1,LPCAT3,TENM1,RBM7,TXNDC9,RNF41,CHSY3,PRMT3,CFAP418,CALCRL,MTDH,VPS13B,SEZ6,HNRNPR,KCNMB2,SRRM1,SPRY1,STAM2,DENND4A,STAG1,UBE4B,SMNDC1,SF3A1,DNAJA2,RRAGB,KLF2,SEMA3A,SYCP2,SCML2,CEPT1,MEX3A,LYPLA1,COG5,ATP5PD,UBE2E3,SLC9A6,SEC23A,SLC35A1,HBP1,SMC2,SEC22A,PAICS,RNF11,ERLIN1,IVNS1ABP,TXNIP,BICDL1,NPHP3,CTCF,ST6GALNAC3,NSG1,GNB5,STAU2,ZBTB11,AFF4,RAI1,CHL1,TOB2,ZMYND11,ARPP19,INO80C,PPP1R13L,ARFIP1,GPR162,SESN1,AHDC1,RNF115,BCLAF3,MRPS30,WDR3,RAB10,MALT1,SMPDL3A,SPIN1,MORF4L1,PRDX3,POP1,C11orf58,PCDH11X,MAP7D2,PNRC1,TMED2,LUZP2,TSTD2,YWHAQ,TMED10,ASCC3,FERMT2,TLK2,KDELR2,MAT2B,CPSF6,WWP1,DUS4L,STMN2,RPP14,KRR1,CIT,AFAP1,WBP4,AKAP11,DDX20,SEC63,PDCD10,EXOC4,MOSPD2,VPS45,DDX42,TRMT11,RNF13,GUF1,SCOC,SHPRH,CELF6,MAPK1IP1L,ZFAND4,TBC1D31,C1orf174,DIPK1A,SLC35G1,DLL1,CCDC39,PAXBP1,HECTD2,SVIP,H2AZ2,TP53INP1,TRIB2,TMEM14A,FAM76B,ATAD2,C16orf72,ZCCHC4,SETD2,LGALSL,BRD7,UHRF1,KBTBD3,ARL8A,UHMK1,CPNE8,USP25,PACSIN3,CCDC122,CNOT7,SNX10,GPSM2,FAM216A,UBIAD1,MAPKAP1,STRN3,RETREG2,FBXL14,CEP41,ATP13A3,CDC73,NAA16,OCEL1,DBX2,ICE2,SMC6,TEX9,SUV39H2,DIPK2B,MIPOL1,KATNBL1,ARMC5,CARF,SNX18,EIF2AK4,PIP4K2C,MFSD13A,RIN3,PYROXD1,ATAD5,SPEF2,SLC35E1,NOL10,WLS,POF1B,PHC3,NAA25,PGAP1,TAFA1,FNIP1,MIGA1,PHF21B,CEP290,FBXO11,ZKSCAN2,WDR26,FAM204A,NAPB,TYW5,ANKEF1,XPNPEP3,CPEB4,ZFP1,DNAJC5,NEUROG2,PRDM16,ANO3,GOLM2,RBM26,CMPK2,GOLPH3,SNX16,LARP4,NECAB1,HERPUD2,ATL2,TEX261,SMIM12,LHFPL3,TSGA10,LMBR1,AZI2,BBS5,CMIP,PCNX4,BHLHB9,ERCC6L2,LNPK,ANAPC1,TBC1D15,AP1S3,YTHDC2,AIDA,CASD1,SLC30A5,AGMO,UBR3,TMEM135,POLR2M,TIPRL,TMX1,GDPD5,YIPF5,DENND1B,GFOD2,CDADC1,NADK,ANP32E,ZSWIM4,CPLANE1,TOR1AIP2,RILPL2,RNF170,MAL2,PIANP,RNF146,SASS6
MicroRNA	hsa-miR-494:mirSVR_lowEffct	hsa-miR-494:mirSVR_conserved_lowEffect-0.1-0.5	MicroRNA.org	0	0	0	0	1240	2951	KIF18A,ABL1,ACADL,ACADM,ASIC1,NCKAP5,ZC3H6,ESCO1,MYSM1,ADD1,ADORA2A,ADRA2C,AP1B1,TLE5,ACAN,OSBPL1A,SMIM19,AMD1,ANG,VASN,ANXA7,APC,ARCN1,ARF4,ARF6,RHOA,RHOB,ARL1,MARCHF3,ASPA,ASPH,AACS,ATM,ATP1B3,ATP2B1,SH3RF3,ZNF583,FAM43A,ATG4A,CAPN12,ATP5PB,ATP7B,ATR,KIF1A,BAG1,BCAT2,BCL7A,BCL9,BMI1,BMPR2,BNIP2,BNIP3L,BRAF,KLF5,BTF3,FMNL1,C19orf25,CACNA1C,CACNB4,CALM3,CAPZA2,CAT,FCHO2,KRIT1,CCNC,CCND2,CCNG1,CDC42,CDH8,CDH9,CDH12,PHF13,CDKN1B,CEBPA,CENPC,CENPE,CETN2,CFL2,TLCD4,FOXN3,CHN1,CHRNA5,CHUK,CLK2,CLK3,SCLT1,COL1A1,COL4A1,COL13A1,COMT,NOX4,CREB1,CREBBP,MAPK14,CSK,CSNK1A1,CSNK2B,PITPNM3,UBXN2A,PNPLA8,CTNNA2,CXADR,RAB33B,ZMYND19,DAPK1,DAXX,DDX3X,HDGFL3,DHX15,MTX3,DHFR,RAMAC,DLG1,DLG2,DMD,DNAH5,SH3BGRL2,TRDMT1,DPYSL2,DR1,RIOK1,ATG10,ITCH,EPYC,SLC26A2,DTNA,DUSP7,TOR1A,EXOSC1,GLRX2,E2F5,VPS36,AASDH,EEF1A1,NMD3,THAP4,TMTC1,KLHL5,SEPSECS,TRNT1,EFNB1,EFNB2,ZC2HC1A,MECR,ABHD17B,MEGF9,METTL9,KMT5B,EGR3,EHHADH,EIF2S1,EIF2B1,SPATA9,NAA20,EIF4E,EIF4G2,EIF5,COPS4,ELAVL2,JPT1,DCTN4,HSD17B11,TM2D1,IPO11,EPHA5,NUSAP1,NR2F6,ERH,EMC4,ETF1,MECOM,TLR7,HDHD2,FHIP1B,TIMMDC1,FAM53C,F8,ARMCX1,FBXO30,RSRC1,WAC,ACSL1,ACSL3,DACT1,FAP,ACAD11,HOOK1,UCHL5,ZNF644,WDR83OS,AMOTL2,SETD3,FHL1,POLK,DDX41,FOXG1,FOXD1,REV1,FOXO3,ZCCHC9,HSD17B7,ANKFY1,MED10,FMR1,DCUN1D5,CCDC73,HSDL2,C2orf88,DTL,ING5,PGAP4,PDCD2L,SCLY,VPS54,SARNP,PCGF5,DYDC2,ARMCX3,UFM1,CYRIB,NSG2,SSX2IP,MSANTD4,BRSK1,KDSR,FYN,SPATA5,TRAPPC2L,GABPA,GABPB1,EMCN,SLC16A10,GABRB2,GABRB3,GABRG1,GAD1,GAS1,KBTBD8,SANBR,GBE1,SIK1,GCNT2,GGCX,TMEM91,ST6GAL2,USP38,GLRA2,GLUD1,GMFB,GNAI2,GTPBP3,GPT2,GPD2,GPM6A,GPR4,GPR19,GRIA4,GRIK1,NR3C1,GRM5,PDIA3,GRSF1,GSN,RIOX2,RNF165,MMAA,GTF2A2,POMGNT2,GUCY1B1,FAM222A,RAB2B,ZNRF1,ATG4C,LTV1,HADHB,HDAC2,HEXB,HGF,UBE2K,USP45,REPS1,HNRNPA1,HNRNPD,HPRT1,AGFG1,HSF2,TENT2,HSPE1,WDR36,IDS,UBLCP1,PALM2AKAP2,ZCCHC3,IFRD1,SOWAHA,C5orf24,CCN1,STON2,DOCK7,LRRCC1,CIPC,INHBB,INSM1,ITGA6,ITGA1,ITGB1,ITPKB,JAG2,JUN,KCNA1,KCNA3,KCNJ3,KCNJ12,GATD1,CREG2,TET3,TNPO1,LCA5,KTN1,LAMC1,RMDN2,PIKFYVE,LIMK1,LIMS1,TXLNB,LMNA,LMO2,NBR1,MXD1,MAD2L1,SMAD7,MBP,MCC,SMIM15,PANK1,SHC3,MAP3K5,NUP54,MET,MFNG,MGAT2,MAP3K9,MLLT3,MMP9,MSH3,MT3,MTM1,FLCN,MYCN,CCDC71L,MYO6,CMC1,MYO10,NAB2,P2RY13,NCK1,NCL,NEFM,NEK1,NEO1,NEU1,NEUROD2,PELO,NFATC3,NFE2L1,NFKBIB,NFYB,NKTR,CNOT2,NPAT,NPM1,RBM11,NPTX2,NRAS,NUP88,HACD2,CHAMP1,OMG,C21orf91,ORC5,CLDN11,PEBP1,SNTG1,PAPPA,PCDH1,PCMT1,CDK16,CDK18,PDE1A,PDE7A,GNG2,PEX10,PFDN2,ATP8B1,PHF2,NLGN3,PHYH,SERPINE2,SERPINI1,PIM1,PIK3CD,FBXO42,CCSER2,ETAA1,MIOS,ZFAND6,MIEF1,JAKMIP1,PLEK,FXYD3,ZDHHC13,APBB1IP,PMS1,DDIT4,TOMM7,WDR5B,SPATA6,TAPT1,POLB,EGLN1,IDO2,PIM3,PPP2R2A,LRRN3,CRLS1,GTPBP2,CROT,PPP2R5A,PPP2R5E,PPP3CB,RANBP3L,MARCHF5,RBFOX1,PRKACB,PKIA,OTUD4,RAB39A,MAPK4,MAPK9,FAM20A,THAP12,TRIM44,PRPS1,DNAJB12,GDPD1,MED18,HAUS6,HTRA1,ZNF280D,TRPM7,ASPN,PSMA1,PTGFR,PTGFRN,PTHLH,CDKAL1,TASOR2,TWF1,DNAAF5,CHTF8,PTPN2,PTPN4,PTPRR,PURA,TTC12,INTS11,NMRK1,ZNF770,ZSCAN2,ARL14EP,HERC6,PRPF39,MARCHF1,MAP4K2,PHIP,RAB5C,RAC1,RAD17,RAD21,PTCD3,RAD23A,RALGDS,SLC25A42,ENOX1,RASA1,OXR1,RASGRF2,RBBP6,RBM3,CCDC186,RBMS1,RCN2,ARHGAP17,RECQL,TRIM27,RFX3,LRRC8D,RFXAP,UBR7,ZNF169,RNF220,SLC25A36,APPL2,BRD2,RNF6,ABCE1,NKAPD1,FAM102B,CCDC25,TMEM39A,WDR41,TMEM143,RPL10,PPP6R3,MIS18BP1,BLOC1S4,STRBP,IMPACT,RPS27A,RRM1,TMEM200B,CCDC112,YOD1,SAFB,SAT1,ATXN7,SCN4B,SCP2,ETNK1,SLC35E3,SDC4,SEC14L1,SELENOW,RRAS2,SET,CNOT11,SUPT20H,SRSF4,SRSF5,TRA2B,SGK1,CDKN2AIP,KIF21A,COBLL1,RAB11FIP2,RNF149,ADNP2,THUMPD1,CHSY1,PNRC2,TBC1D22B,CNKSR2,NLGN1,DZIP1,CCDC141,SLA,SLC1A1,ZBTB1,PRPF40A,RUFY3,RUFY2,RABL6,SLC8A2,IARS2,RPIA,NECAP2,SLC12A1,SLF2,SLC20A1,CNKSR3,VPS35,AP5M1,HLTF,UGGT2,SUMO2,H2AJ,TMEM68,C9orf72,SNRPB,LMBRD1,PALLD,UNC13A,SOD1,SAMD4A,SON,XPO7,SOX1,SOX2,SOX9,SOX12,SP3,DCAF6,SPAST,PCNX3,VWA8,AVL9,ACTR10,SIPA1L3,TMEM126B,CDK19,CBWD1,NFASC,SRP72,C11orf87,HIC2,GPRC5C,SSR2,NEDD1,KMT2E,DCUN1D4,NXT2,NCDN,GPD1L,STK3,METAP1,ZCCHC14,CEP68,KLHL9,STX3,STXBP3,RAB5IF,PMPCA,BCAP29,ZC3H4,SUPT6H,SYT1,KAZN,TAF2,TAF4,DDHD2,TAF7,ZC3H7B,MAP3K7,KLHL18,CSTF2T,TBP,INTS6L,EHBP1,KIAA0930,SATB2,DNAJC13,VMA21,WASHC4,TTC28,U2SURP,USP24,SPPL3,TDO2,ECPAS,TFAM,FBXO46,SIRT3,RYBP,AP4E1,RHOQ,FAM214A,SLC35A3,SLC44A1,ABCB10,TIAL1,KIAA0825,ABCA5,SEC62,TGDS,TMX4,KYAT3,SUZ12,ACAP2,TSPAN12,C9orf85,TPP2,ZNF384,TRIO,OPN3,CORO1C,STXBP4,TRPC1,TRPC4,DIPK1B,RABGAP1,TTF1,TUFT1,TYRO3,KCNQ5,UBE2L3,UBE2N,VKORC1L1,SLAIN1,UQCRH,BRD1,EPHX4,MTCH2,VDAC2,VRK2,NSD2,EIF5A2,RICTOR,YY1,ZBTB14,FAM83H,ZNF3,CNBP,ZNF22,ZNF24,ZNF746,SPTSSA,VEZF1,POLR3H,ZMYM2,ZNF202,SLC25A30,ZFAND5,SLC30A4,MRPS22,CADM2,PTP4A1,EVI5,PRDM8,POGLUT1,CDC42SE2,KIF15,COQ8A,SDHAF3,CCDC47,FZD5,GPATCH11,NAV2,RAB7A,SLBP,ANKMY2,ST8SIA4,REEP5,DEK,ABHD16A,SLC39A7,PCNP,RTN4,PHTF2,BMERB1,DOLPP1,CERS6,ACTR3B,THOC2,JMJD1C,ATP8B2,PDHX,DPH6,PPP4R3B,PTP4A2,SLC39A12,NSUN6,SOCS4,GAN,OIP5-AS1,ELL,SMIM30,ZNF287,SENP7,JPH3,RALGAPA1,NCOA3,KCTD13,CLK4,HACD4,TMEM215,ARID1A,SERF1A,TOMM5,PICALM,REXO1,KIAA1143,BRWD3,BAP1,SCAF4,CNOT6,SHROOM4,TTC8,NLN,ESYT2,ODF2L,BEND6,ARRDC3,EEA1,SIPA1L2,TRMT5,CTU1,MACIR,GNPAT,WDR48,OARD1,CUL1,ATRN,RELCH,SMARCA5,OGT,GEMIN2,RGS5,MAP4K3,PHF12,CNIH2,ZBTB4,PHRF1,ITGA10,KIAA1549,TNRC6C,AGPS,SENP8,BLZF1,CDC14B,PPP4R4,ANKRA2,CDK13,EIF3J,RBM24,EIF4G3,VAMP4,BECN1,B3GALT1,C2orf69,SMIM13,SNX4,RNMT,DOCK11,CD164,RAB11A,CCDC126,SNAP23,NAPG,MTMR1,FPGT,SUCLA2,SAP30,SYNGAP1,FUBP1,JAZF1,CACNA1G,IL33,DMAC1,WASL,PTBP2,MAP3K14,CRPPA,CTDSP1,BTAF1,MAP7,SYT7,LDB2,C16orf46,USP14,SMC3,CCDC149,CCNE2,ATG12,EBAG9,REPS2,RSBN1L,ZMYM6,SLC25A46,ELAPOR2,RPS6KA5,NUMBL,TSPOAP1,MFHAS1,STK17B,MED14,SRSF11,KCNB2,KLF4,COPS2,GTF3C3,B4GALT5,CNOT8,VAMP3,SLC9A3R2,PPIG,RAB28,RBM25,RRAGD,MYL6B,ARHGAP29,BRI3,ATXN10,ITM2B,MAP4K4,NIPBL,GGPS1,YIPF3,PARM1,ATG5,SLC25A27,BTF3L4,SLC4A7,RCHY1,MTHFD1L,NPEPPS,SCAMP1,POT1,CXCL14,CLIC4,MACROH2A1,GOSR2,PNISR,ADGRA2,PREPL,PDIA4,RNF14,REXO2,IBTK,MTRF1,TRAF4,RSAD2,TKFC,RPAP1,SEC24C,TCP11L2,HS2ST1,CEP135,DNM3,CDYL2,SENP6,RAB11FIP5,PHF14,LSM14A,BZW1,CHURC1,GPSM1,ULK2,CHTOP,WSB1,LDLRAP1,GPRASP1,EPC2,FGFR1OP2,SLC36A1,FRMPD4,TOX,ELMOD2,TMEM94,ISM1,TATDN2,IST1,DAZAP2,PABPC5,TSC22D2,SPATA2,MIDEAS,ZEB2,MFAP3L,ZNF518A,FBXL5,FBXL4,EPM2AIP1,TLK1,SLC38A10,DDX46,ZBTB39,FBXO3,ZBED4,MYCBP,G3BP2,IQSEC1,CRYZL1,USP3,NR1D2,DMTF1,PTBP3,SH2B3,DNAJB6,SMC4,ACTR3,ARPC2,RASGRP1,SEMA3D,FAM13A,MBNL2,CNEP1R1,FARP1,RBM7,PLEKHA1,ALYREF,MPHOSPH6,CFAP418,DSEL,EIF1,PSMD14,MTDH,RSKR,LRRC17,SEZ6,HNRNPR,GPHN,SPRY1,SPRY2,STAM2,STAG1,SMNDC1,C8orf48,IKZF1,RRAGB,CNPY2,LMBRD2,HMG20A,SH3YL1,CITED2,SEMA3A,SYCP2,BASP1,C1D,OLFM1,N4BP2L2,PXYLP1,PIBF1,UBE2E3,RBM18,NXF1,SEC23A,CAP1,ENOX2,CARM1,APPBP2,HYOU1,RANBP6,HBP1,USP16,SEC22A,AP3M1,RNF11,PKD2L2,RRAGA,PEDS1,ZBTB11,NFAT5,PTGES3,STAG3,STAG2,RAI1,PHTF1,INTU,FRS3,ALDH1L1,PPP1R13L,RNF115,SLC16A12,WDR3,MMP24,BLCAP,DIMT1,MOCS3,SUB1,ZNF330,RBMX,C11orf96,PRDX3,TNRC6A,HTATSF1,POLL,ASCC3,FERMT2,GCN1,HNRNPLL,SF3B2,UBE2Q2,MARS2,SNRNP27,RAB31,DSTN,MAT2B,TOR2A,CPSF6,WWP1,RAPGEF4,TOPBP1,ZBTB47,HNRNPUL1,GLMN,AFAP1,SOX21,PSIP1,AKAP11,OLFM2,PDCD10,RNF139,NXPH2,FRMD3,XPOT,RAVER1,CBX3,OIP5,AASDHPPT,LDAH,GUF1,SPCS3,NAA35,SCOC,C16orf87,SMAP1,ARL16,YPEL2,ZFAND4,PABIR2,FAM133B,TBC1D31,C1orf146,TRUB1,SLC35G1,SYAP1,C2orf68,ORMDL3,CACUL1,H2AZ2,BEND4,IFT81,ZCCHC4,SCG3,ANKRD11,UHRF1,ZDHHC21,ZC3H12B,ALDH1L2,NANOS1,TMEM86A,DENND5B,ZNF664,CPNE8,CCDC122,UQCR10,ZDHHC8,GPR180,AUNIP,SNX10,TSEN34,NME7,MAPKAP1,STRN3,TTPAL,CEP41,LRRC2,ATP13A3,CDC73,RIC3,NDNF,ARMT1,MAP7D3,ICE2,C3orf52,TUT7,QTRT2,GALNT12,ZYG11B,TEX9,GTDC1,NARS2,MIPOL1,TXNDC15,CARF,EHMT1,UNC13C,GEMIN6,QSER1,CFAP69,SLC35E1,L2HGDH,SOX8,WLS,DNAJB14,SOCS7,PLEKHH3,TRAPPC13,MINDY3,PGAP1,LRRTM4,DCAF17,RELL1,ABHD18,ZKSCAN2,BCAN,TM2D3,CCDC92,CEP63,GRPEL1,ELMO2,GALNT11,SPHKAP,XPNPEP3,CEP70,WDR61,ANO3,RBM26,GOLPH3,LARP4,GLCCI1,ADGRL4,TTBK2,TFB2M,HERPUD2,ATL2,C6orf226,LMBR1,TTYH3,BBS5,FBXL16,ACTR6,BHLHB9,SETD7,LNPK,PNPLA7,GIGYF1,EBF2,MFSD14A,CSRNP1,COPS7B,CCDC136,CCDC14,ILRUN,CRTC3,PLEKHG2,ARMCX5,ACVR1C,CASD1,SLC30A5,ELFN1,NDRG4,IRF2BP2,RAPH1,NBEAL1,ZBTB41,HM13,CYRIA,CAB39L,DIAPH3,WIPF2,PYCR3,C8orf33,WNK3,TOR1AIP2,CCDC148,NETO2,CRACDL,SPDYA,CPNE4
MicroRNA	hsa-miR-548x:mirSVR_lowEffct	hsa-miR-548x:mirSVR_nonconserved_lowEffect-0.1-0.5	MicroRNA.org	0	0	0	0	1439	3376	AAMP,SDE2,ACADM,ACADSB,ACAT1,ASIC2,ACTB,ACVR2A,ADAM10,ZC3H6,ADARB2,ESCO1,MYSM1,ADCY9,ADD3,ADK,GRK2,TLE5,ACAN,AGL,OSBPL1A,OSBPL5,AKT2,GPRASP2,BIN1,ANK1,XIAP,RHOA,ARNT,CNOT6L,ASCL1,DACT3,KCTD14,ATP2B1,ATP5PB,ATP6V1A,ATR,BCL6,BCL9,BMPR1B,LRRC42,BNIP3L,FOXL2,ZFP36L1,WRAP73,C3AR1,C5AR1,CALM1,CALU,CAMK2A,CAPZB,CASP8,CAV1,CBLB,KRIT1,CD33,CD63,CDC5L,CDC27,CDK7,CEBPA,CEBPG,CENPC,CENPE,CTSC,RCC1,CHD1,FOXN3,CHM,IQCD,CHML,CLCN3,CLTC,COL4A1,RNF166,COL13A1,COMT,COPB1,SLC31A1,RRM2B,MFSD4A,CREB1,CREBBP,CREBL2,MAPK14,LRRC3B,CSNK1A1,CSNK1G2,CSNK2B,CYYR1,TCF7L1,CTSS,FBLL1,DAPK1,DARS1,DAXX,DBN1,COG3,DDB2,DDX3X,DDX5,DDX10,DHX15,RNF141,GNPDA2,FAM107B,CCDC3,DLG1,DLG2,DLX1,DMD,TRDMT1,YPEL3,DPP6,DPYSL2,DR1,DRD1,EPYC,SLC26A2,SPTSSB,ECM2,DUSP1,SLC35B3,DVL2,E2F3,GOLT1B,E2F5,VPS36,AASDH,UBXN1,PHC2,MRPL4,YBX2,SEPSECS,ADIPOR1,IFT52,ZC2HC1A,MECR,ABHD17B,MEGF9,METTL9,LACTB2,EGR1,KMT5B,EGR3,EIF1AX,PDIK1L,EPHA2,IER3IP1,NAA20,EIF4A2,EIF4G2,COPS4,HSD17B12,ELAVL4,JPT1,STK40,CYB5R4,EIF2A,TM2D1,TCEAL9,EPB41L1,IPO11,EPHA3,EPHB2,EPS15,NR2F6,ERBB4,TMEM69,NT5C3A,CDKL3,ETS1,ETV1,ETV5,DNAJC27,ERGIC2,MAGT1,HDHD2,FAM53C,ARMCX1,KRCC1,FBXO30,RSRC1,ARL6,FAP,TAOK3,ACAD11,TOMM40L,FKTN,FDX1,FGD1,PPME1,FGF9,FGFR1,ZCCHC7,SETD3,FHL1,VEGFD,SUCO,WDR17,FOXG1,FOXF2,PCYOX1,SLF1,SLC25A33,DNAJC30,DTL,LARS1,EFCAB2,PHF6,PGAP4,VPS54,RAB14,ACKR4,SARNP,MBIP,PCGF5,LARP7,TRIM33,FRK,NIFK,TRMT6,ATP6V1H,ZNF605,NSG2,DYNC2LI1,TMBIM4,FUCA1,DOT1L,KDSR,ZMAT1,GABRA2,GABRA5,GABRB1,GABRB3,SELENOT,DNAJB11,JPH4,ARID4B,ERAP1,RAB8B,LCA5L,MAK16,GCNT1,GFPT1,TMEM91,GHR,ZBTB37,TNRC18,GLDC,GLI2,GLRA2,GLUL,GMFB,GMPR,GNA11,GNA12,GNAZ,GNG10,HDGFL2,GP1BA,GPD2,GPM6A,GPM6B,UNC119B,GPR22,GRIA3,SFT2D3,GRM4,ZNF496,RIOX2,RNF165,PTPN5,TMEM25,MMAA,AGBL4,ZBTB49,POMGNT2,ATAD1,FAM222A,RAB2B,H2AX,LTV1,TIGD5,HDAC2,CMBL,HEXB,HGF,UBE2K,HIVEP1,REPS1,HLF,NR4A1,HNMT,HNRNPA2B1,HNRNPH2,HNRNPL,HNRNPU,AGFG1,LSM11,HSF2,HSF4,DNAJA1,HSPA9,HSPB1,HSP90AA1,HSPD1,DNAJB1,NDST1,PPIL4,ID3,IDE,IDH2,IDS,IFIT2,SHISAL1,ZCCHC3,SOWAHA,STON2,DOCK7,LRRCC1,CFAP74,SELENOI,SEPTIN10,IL1RAP,IL13RA1,IMPA1,IMPA2,IMPDH2,INHBB,ZNF366,INPP4A,INSM1,ITGA1,ITGB1,ITPA,JUND,JUP,KCNA1,OLFM3,KCNJ16,KCNN2,VWA3B,KIF5B,TET3,KLC1,KPNA1,KPNB1,KPNA3,TNPO1,KRAS,KTN1,LRATD1,LAMP2,LETM1,ABLIM1,LIMK1,LRP4,LRP5,NBR1,MAD2L1,SMAD7,MAOB,MAP6,MCC,DTX3L,BCL11A,BTBD1,DNAJB9,LRP1B,PANK1,SHC3,MEIS2,MAP3K5,NUP54,MET,MGAT2,MN1,BORCS7,MPP1,MRE11,MYO1B,BTLA,MSI1,PPP4R2,MTM1,MYB,MYC,MYCN,BCL9L,LYRM9,MYO5A,NAP1L1,NAP1L2,NARS1,NBN,CCDC50,NCK1,NCL,NDUFA7,SFR1,NEDD4,SEPTIN2,PELO,NKTR,CPSF2,CNOT2,CNOT3,NOTCH1,NPAT,RAB12,NRF1,HCN1,NUMA1,TBC1D25,OAZ1,CHAMP1,OPHN1,C21orf91,ORC2,ORC5,DCUN1D1,DENND6A,OXCT1,P4HA1,FURIN,PRDX1,PAK2,PAK3,PDCL,PBX2,PCBP1,PCDH8,PAQR3,PCM1,PCMT1,CDK16,PDE4B,PDGFA,PEX10,SOX18,PFKFB2,PFKFB3,FAM98B,PHF1,PHF2,NLGN3,SIAE,SERPINB9,DNAJC10,PIM1,CCSER2,XRN1,ETAA1,MIOS,ZFAND6,DGCR8,PGP,ZDHHC13,PLOD2,ADAMTSL4,PLS3,PRIMPOL,PMS1,SHLD2,FAM193B,TOMM7,WDR5B,SGTB,SLC36A4,POLB,POU3F1,UBALD2,PAF1,PPIA,PPIB,PPID,PPP1R1A,PPP1R2,TMEM106B,PIM3,PPP2CA,LRRN3,CRLS1,PPP4C,PPP3CB,PPP3CC,MARCHF5,PRKAA1,RBFOX1,PRKACA,PRKACB,PRKAR2B,SLC35F2,EPDR1,MAPK10,MAP2K3,ZRANB1,PRPS1,LGMN,MBTD1,KLHL24,HAUS6,PSMA7,BIVM,SYTL2,PSMB4,PSMC6,PSMD12,FNBP1L,PTCH1,RETSAT,UHRF1BP1,PTGFR,PTHLH,PXK,TTC19,PTK7,PTPN12,ADPRS,ABITRAM,PTPRR,SSH3,TIPIN,TMEM145,C2orf42,PEX5,TUG1,PAK1IP1,LAMTOR1,HERC6,RAB1A,STX17,PRPF39,RAB6A,PID1,RAB27B,USP47,FKBP14,NOL8,RAD21,RALB,RAP1A,RAP2A,RAP2B,RARA,RBBP4,ARGLU1,RBMS1,SAMD4B,RALGPS2,RCN2,BSDC1,AKIRIN2,RELB,CEP192,DPF2,REV3L,RFC3,TRIM27,RFXAP,MTPAP,SDAD1,RFWD3,TMEM33,DNAAF2,RIF1,RNF2,BRD2,RNPEP,ARL8B,SETD5,ABCE1,BBS7,LRRC1,MOB1A,FAM102B,CCDC25,RORA,RPE,RPE65,PHF10,RPL5,ZNF654,RPL10,UEVLD,BRIX1,RPL28,MIS18BP1,AGPAT5,RPLP0,SLC35C1,RPS6KB1,TMEM63B,RPS16,RPS20,RTN1,GPALPP1,CCDC112,SAMD9L,SAFB,MSMO1,ATXN1,ATXN7,ETNK1,SDHC,MAP2K4,RRAS2,SET,SFPQ,SUPT20H,SRSF4,SRSF5,SRSF6,SRSF7,MED29,HSPA4L,SGK1,RNPC3,CDKN2AIP,SH3BGRL,RHOBTB3,COBLL1,RNF44,FAM102A,RAB11FIP2,ARX,VASH1,TASP1,ADNP2,THUMPD1,POMGNT1,CHSY1,AMBRA1,ADGRL1,PNRC2,ATG14,FASTKD2,CHD7,TRAPPC8,SKIL,CCDC141,SLC1A1,DIS3,NPLOC4,DENND4C,TRAK1,IWS1,RUFY2,NCBP2,MAPRE1,KIFAP3,YEATS2,PLA2R1,SEPHS1,MAP7D1,ELL2,DOK4,TRIM32,SLC18A2,CNKSR3,SLIT3,SMARCA1,HLTF,ACIN1,EEF1AKMT2,UGGT2,SMO,SMS,H2AJ,WDFY3,EXOC2,SNAPC3,TMEM68,OCLN,PLCH1,SAYSD1,MBD5,RAB21,SPEN,TXLNG,SNRPF,CSGALNACT1,PALLD,FAM126B,SNX1,DDX28,SOD1,MAST3,USP33,SON,PDZD2,XPO7,TRERF1,TNIK,ZCCHC24,SOX11,SMG1,SP3,ERP44,UHRF1BP1L,BRK1,PPRC1,KIZ,BEX1,SPART,SRPK2,FAM241B,KDM6B,ZNF25,DENND2B,NXT2,GRAMD4,CLCC1,CCNY,SNX13,SLC35D1,GPD1L,ZCCHC14,SULF2,STX3,UBXN2B,PSME4,FAM168A,GNG12,BCAP29,KLHL7,FGD4,ZFR2,SURF4,SYK,ADAMTS18,PHLPP1,TAC1,TACC1,OTUD3,ANKRD12,SCFD1,DDHD2,PPIP5K2,KLHL18,CSTF2T,ALG1,AGTPBP1,TLCD5,KLHL4,INTS6L,EHBP1,ELOC,SIN3B,GCFC2,TCF12,VPS72,TCOF1,JADE2,SMCHD1,USP24,FNBP4,PCDHA4,SIK3,ZDHHC17,ECPAS,TMBIM6,TEK,ANKH,DICER1,COTL1,SIRT1,TFPI,AP4E1,TARDBP,HARS2,SLC35A3,SLC44A1,THRB,KIAA0825,TLE3,BRD4,ISCU,TLR3,TMX4,RIMOC1,TSPAN6,CTNNBL1,GPCPD1,PPP1R18,LRRC8B,SUZ12,MORC3,MTREX,ACAP2,TOP1,TOP2B,ATP6V0A2,TPBG,TPD52,TTC33,TPH1,GTPBP4,TPT1,NR2C1,TRAF6,ORC6,OTUD1,TRPC4,TSG101,EDC4,UBA52,CADM1,UBE2D2,NALF1,UBE2L3,SUMO1,UBP1,VKORC1L1,SLC35A2,PITPNB,OSBP2,FLRT2,UQCRC2,VBP1,VCAM1,VDAC2,VEGFA,VIPR1,TCAF2,VLDLR,NSD2,WNT6,WRN,EIF5A2,XPO1,XRCC4,TMEM9B,YY1,YWHAG,ZBTB14,ZFPL1,ZFX,FAM83H,ZNF24,ZNF35,DPY19L4,ZNF76,GRIPAP1,ZNF148,ZNF174,FSTL5,ZNF184,TMEM167B,ZMYM2,ZNF202,FJX1,DHX33,SMCO4,PMEPA1,ENY2,MFF,RGMA,CSDE1,EVI5,POGLUT1,SDHAF3,CIAPIN1,GAL3ST3,USP7,NAV2,REEP5,DDX39B,ABCC10,YIPF6,MVB12B,KLHL6,WASHC2C,MRPL47,SEM1,MAN1C1,PAK5,HNRNPA3,ZMIZ1,FAM219B,SHOC2,JMJD1C,PDHX,SLC45A4,THAP11,SLC39A12,NSUN6,MIDN,AAAS,IFT88,SOCS4,ANP32A,KCNH7,USP9X,SYS1,SERF1A,NDRG3,TOMM5,PLEKHG5,TRIM59,KIAA1143,BRWD3,ZUP1,AXIN1,CDC7,LRRC47,FZD6,FZD8,SHROOM4,RNF150,NLN,ARID1B,SLC24A4,INTS2,XPO5,SERINC1,HECW2,KLHL42,IFT80,EEA1,DOCK6,FAM110B,CUL4A,CUL3,CUL1,ISLR2,SHROOM3,SMARCA5,MAP4K3,PHF12,PIK3R3,PEX3,KIAA1549,PHYHD1,CHST1,MAGEE1,SHTN1,NCKAP5L,MAPKAPK5,CWC22,FOXR2,PRPF18,PPP4R4,GPR107,METTL14,NCOA5,WDR19,ANKRA2,USO1,CADPS,GATAD1,TIMM29,RAP2C,SRSF9,B3GALNT1,SNX4,RAB11A,LPCAT4,MTMR1,FPGT,ZSCAN25,FAM104B,INPP4B,DIPK2A,CDK5R1,PYGO2,PER2,ZPR1,DDX18,TAX1BP1,EIF2B4,EIF2S2,CPNE3,JAZF1,BCL10,SNURF,SDK1,DMAC1,SENP5,TAF1B,SLC25A14,HIP1R,CRPPA,UBA3,SPAG9,BTAF1,NAALADL2,UNC119,TMEM256,MTMR6,DPP9,SLCO4C1,CEP20,SMC3,CCDC149,CCNE2,RABEP1,AP5B1,CTDP1,FIBP,PCSK7,SRRM3,SLC33A1,RSBN1L,ZMYM6,LGI1,XPR1,MTA2,DLGAP2,ELAPOR2,RAB11B,DLG5,NOG,MFHAS1,STK17B,MED14,SOCS6,RHOU,CREBZF,INIP,UBE4A,MSANTD3,RAB28,RBM25,RRAGD,NRXN2,R3HDM4,NMT2,LPXN,FBXO7,FADS2,GCA,ABCG2,MED17,ITM2A,ARHGEF6,ARMC8,DCAF12,ATG5,RNF32,SLC25A27,SPTLC2,CNOT10,TMEM59,RTTN,BAG4,BAG3,ACBD5,MYRIP,NRG2,ZFP28,CLIC4,MACROH2A1,FAM98A,VPS26A,RWDD3,CLOCK,KANK2,ADGRA2,RBM39,CREB5,TIPARP,CHMP2B,ANKRD44,GDA,CBLN4,ZZZ3,TCP11L2,UPF2,SOGA1,MORF4L2,RIMS4,ZNF516,LRRTM2,MACROD2,FAM169A,DZIP3,UBE3C,CROCC,CHTOP,NOS1AP,KIAA0408,EPC2,FGFR1OP2,SERBP1,FRMPD4,HDAC4,MLEC,ZFYVE16,TM9SF4,SENP3,CKAP5,MFSD4B,LIN52,C2CD5,KLHL3,TRIL,FBXW8,FBXO25,DDX46,ZBTB39,WASHC5,RNF10,ZBTB40,JOSD1,CHRDL1,TTC5,HSPB8,HNRNPDL,CASP8AP2,DYNLT2B,ZBTB33,TANK,SH2B3,PARP2,ATP9A,ITPRID1,PDCD7,PTPN18,CERT1,PPP1R14B,TSPAN3,PLPP6,RAD50,DNAL4,LRPPRC,PDIA6,TIMM10B,DAZAP1,ABI2,TRIM28,ATP6AP2,SYT14,CNIH1,TENM1,LHFPL6,PLEKHA2,ALYREF,GNB4,TSHZ1,TRIM13,DSEL,EIF1,MTDH,STX6,RSKR,LRRC17,HNRNPR,GPHN,SRRM1,SPRY1,UBTD2,DENND4A,SAP18,SMNDC1,RTN3,LMBRD2,HMG20A,KLF2,SH3YL1,CITED2,DLC1,ST3GAL6,GJD3,C6orf120,RBM14,MCRS1,PXYLP1,BAIAP2,ZNHIT1,TADA3,EIF3M,STK25,SEMA4D,SEMA4B,APPBP2,IPO7,ATG7,AGPAT1,SPTLC1,GK5,USP16,PAIP1,IVNS1ABP,NPTN,EXOC5,MLH3,KHDRBS1,CGRRF1,GPR153,CSPG5,MOB1B,GHITM,ZBTB11,OGA,NFAT5,PTGES3,AFF4,CHL1,ZMYND11,SRSF10,ARPP19,NCKAP1,INO80C,UTP14A,TUBGCP4,AHDC1,RNF115,PPARGC1A,MMP24,RND1,TRAFD1,TCERG1,EHMT2,MOCS3,ZNF330,RAB30,PRDX3,TNRC6A,PCDH11X,HNRNPA0,HTATSF1,PNRC1,TSTD2,B4GALNT4,RAB31,DSTN,MID2,TOR2A,CPSF6,DDX52,KMT5A,ABHD2,WWP1,CNTRL,UBE2C,RAPGEF4,DUSP14,TOPBP1,TPPP,DNAJB4,ATE1,HIBADH,EMILIN1,KIF3A,ZXDB,ERLIN2,STRAP,MAP4K5,DDX20,SEC63,NXPH2,PACSIN2,FRMD3,ATXN2L,MGAT4B,TRMT11,CBX3,EXOSC8,GUF1,SPCS3,NAA35,NEGR1,CELF5,ZFAND3,MSL1,ZFAND4,FAM133B,C1orf174,TMEM52,TRNP1,C1orf146,SLC35G1,PIGS,LRRC4B,C2orf68,CCDC39,CACUL1,LRRIQ3,TRIB2,REM1,MCTS1,SESN3,FAM76B,ATAD2,C16orf72,SETD2,ARHGAP42,NEXMIF,RNF19B,ALDH1L2,DENND5B,FCRLB,PPTC7,CCDC122,OLA1,ZDHHC8,GPR180,LRFN4,CNOT7,DDX54,STRN4,SNX15,HCFC2,SNX11,PHF23,PACSIN1,TNPO2,CLEC14A,SLC22A23,LRFN3,LRRC2,TBC1D20,NKAIN1,TTC13,OBI1,NAA16,OGFRL1,MAP7D3,C3orf52,TUT7,ZYG11B,TEX9,CCDC51,CHMP4B,PALB2,PRIMA1,MIPOL1,KATNBL1,TXNDC15,GSTCD,SNX18,ZMYM1,GEMIN6,SLC38A6,ZC3H14,PYROXD1,SPEF2,PTGR2,NOL10,ERMP1,KCNIP2,PLEKHH3,TAX1BP3,TRAPPC13,RMI1,PHC3,TTC7B,PGAP1,CYP4X1,MIGA1,RELL1,BBOF1,THOC7,NAA15,ABHD18,NACC1,CEP290,RNF34,ZKSCAN2,TM2D3,WDR26,CEP63,EFHC2,PFN4,EPOP,TYW5,KLHL15,TET1,ZFP1,ZNF667,DMRTA2,TNKS2,KIF13A,ANO3,RBM43,GOLM2,RBM26,GLCCI1,P3H1,SIMC1,IRF2BPL,TEX261,SMIM12,AZIN2,TSGA10,SRCIN1,IKZF5,PALS1,AKTIP,ATG3,SUDS3,CEP44,SETD7,LNPK,ICA1L,SLC25A32,COPS7B,ATPAF1,CREB3L2,IPPK,CRTC3,P2RY12,AP1S3,EID2,GNPNAT1,MARCHF7,AIDA,PLEKHG2,ACVR1C,RFX7,PAPOLG,BCL11B,CASD1,KCNT2,UBR3,KCTD18,LYPD6,RAPH1,NBEAL1,INTS3,ITFG1,FBXO38,RCC1L,INTS14,DENND1B,CSRNP2,GFOD2,TMEM178A,TRIM8,CAB39L,WIPF2,WNK3,WNK2,RNF170,LAS1L,FAHD1,QTRT1
MicroRNA	hsa-miR-548d-3p:mirSVR_highEffct	hsa-miR-548d-3p:mirSVR_nonconserved_highEffect-0.5	MicroRNA.org	0	0	0	0	1068	2366	ABL1,ACADL,ACADM,ASIC2,ACTB,ACVR2A,CSMD3,ADAM10,ADARB2,ADCY8,GRK2,TLE5,AGL,OSBPL10,AKT1,TMEM123,ALK,VASN,APAF1,BIRC2,ARCN1,ARF4,RHOA,SLC26A7,ASAH1,ASPH,FUNDC2,ZNF583,ATP5PB,ATP6V1A,ADGRB3,PCMTD1,BCR,BDH1,BDNF,BMP6,BMPR1A,BNIP2,BRDT,ZFP36L1,ZFP36L2,BSG,KLF5,C7,CAST,CAPZB,CASP3,CASP8,CBS,CCNC,CCND2,CCNH,CD37,CD47,CD63,CDC5L,CDH12,CDK7,CDKN1B,CEBPA,CENPC,CETN3,CFL2,CHUK,CNTF,COL1A1,COL4A1,B3GALNT2,MFSD4A,FAM171B,ATF2,CREBBP,MAPK14,CSNK1A1,CSNK1G3,CSNK2A1,CSNK2B,CSTF3,CTBP1,CTNND2,TCF7L1,RAB33B,FAM110A,COG3,MYEF2,DDX3X,DDX5,AK3,DMXL1,HDGFL3,DHFR,DLG1,DLG3,DMD,HSDL1,YPEL3,DPYSL2,DUSP1,TMED5,ARMC10,GOLT1B,E2F5,EDN1,CALHM2,EEF1A1,SYT16,FSD1L,SEPSECS,TRNT1,EFNB2,CELSR2,PHF20L1,EGR1,KMT5B,EGR4,EIF1AX,EPHA2,SPATA9,ZNF706,IER3IP1,EIF4G2,ELAVL2,JPT1,STK40,CYB5R4,CTTN,TM2D1,EPAS1,EPHB2,EPHB4,NUSAP1,FAM172A,EYA4,CCDC174,ETF1,MRPL30,CDKL3,ETV3,IER5,EXTL2,HDHD2,KRCC1,FBXO30,RSRC1,ACSL4,DACT1,FZR1,FBLN2,EFEMP1,LRRIQ1,WDR75,HOOK1,MRPS17,UCHL5,ZNF644,GPC4,FGD1,COMMD10,FGFR1,TMEM164,SETD3,POLK,SUCO,FKBP1A,FAM8A1,ARAP2,FOXJ1,FYTTD1,SGIP1,DCUN1D5,CCDC73,YIPF4,FOSL2,BTBD10,DTL,LARS1,AZIN1,FRK,TRMT6,YPEL5,NUB1,FUT8,L3MBTL3,ZMAT1,GABPA,EMCN,CAB39,DNAJB11,CMPK1,GALNT1,LUC7L3,JAGN1,CHAC2,SANBR,MAK16,ZBTB37,TNRC18,GK,USP38,GLDC,GLS,GNA11,GNAI2,GNAI3,GNAZ,HDGFL2,GOLGA1,PRRC2B,GPR3,MKNK2,RAPGEF1,GRIA2,GRIA4,GRIK1,ADTRP,RIOX2,CBR4,GTF2H1,ATAD1,RNFT2,GUCY1B1,ATG4D,HDAC2,HDGF,HEXA,HEXB,MIER3,HMGCS1,TRIM6,HNRNPA1,HNRNPD,HNRNPU,FAM76A,DNAJB1,ID4,IDS,IFIT2,SHANK3,PALM2AKAP2,ZCCHC3,TUBGCP6,RBPJ,LRRCC1,CIPC,KANSL1L,IMPA2,IMPDH2,INPP4A,INPP5A,ITPA,JUND,JUP,CCNYL1,KCNA3,KCNJ2,VWA3B,KIF5B,KPNA4,IPO5,KRAS,KTN1,LLGL1,LMNA,LOXL1,NCOA7,M6PR,MXD1,MAD2L1,SMAD6,TTC14,DNAJB9,MDM4,PANK1,MEF2C,MAP3K5,NUP54,FRA10AC1,MLLT3,MPP3,BTLA,MSH3,MSI1,MTCP1,MTX1,MYB,BCL9L,MYO1C,MYO9B,NAP1L5,FXYD7,NCK1,NCL,NEDD4,SEPTIN2,NEK1,NEO1,NOVA1,NPAT,NPY2R,NRAS,YBX1,HCN1,NUMA1,DCUN1D1,OXCT1,PARN,PAWR,PDCL,PCBP1,PCDH9,PCM1,PCMT1,PDE7A,PDGFA,ENPP2,ATP8B1,PFKFB2,WNT4,PFN1,CDK14,MTPN,NLGN3,PIGA,DNAJC10,PIK3C2B,PIM1,RETREG1,ANKIB1,ZFAND6,JAKMIP1,ZDHHC13,PLOD2,WDR44,INO80E,FAM193B,RC3H2,ING3,PNN,DLL4,POLA1,EGLN1,POU3F1,PPM1K,PPIB,PPID,PPP1R2,CRLS1,PPP3R1,PRKAR2B,SLC35F2,RAB39A,PKN2,LEPROT,MAPK1,MAPK4,DNAJB12,PRPSAP2,PRRG1,KCTD9,MED18,MBTD1,PSAP,ZCCHC10,TRPM7,SNRK,PSMD12,FNBP1L,CNTLN,RETSAT,PTGER3,TBC1D8B,ALKBH5,NCAPG2,PTHLH,CDKAL1,TWF1,CREBRF,DNAAF5,PTPRD,PTPRJ,PTPRR,PTPRZ1,C20orf27,PAK1IP1,LAMTOR1,PARPBP,RAB1A,RAB5A,RAB6A,PID1,RAC1,RAD21,ATG16L1,SUSD4,RAP1GDS1,RB1,ARGLU1,RBM3,RBMS1,SAMD4B,BSDC1,MAGOHB,PLEKHJ1,LARP1B,RFX1,RFXAP,SDAD1,MSL2,RIF1,DZANK1,PBRM1,RNF2,RPRD1A,P3H2,NKAPD1,MACO1,UBA6,ROCK1,RP2,RPE,RPL10,PI4K2B,LIN7C,RPS3,ABHD10,RPS6KA3,TMEM63B,LGR4,RPS20,RTKN,RTN1,CCDC112,SAFB,ATXN7,ELMOD1,SDC4,TRAPPC2,CASC3,RRAS2,XRN2,SUPT20H,SRSF7,TRA2B,SGK1,RNPC3,CEP162,KIF21A,RNF44,FAM102A,OTUB1,ARX,ZNF507,RNF149,TASP1,ADNP2,C14orf39,SIAH2,LRRC40,SKIL,ZHX2,CLSTN1,FOXJ3,SLC1A1,SLC2A1,BTBD3,IWS1,SCYL2,RABL6,MAPRE1,LUC7L,SLC9A1,CCDC88A,SLC9A5,NECAP2,DOK4,SLF2,FAM222B,VPS35,SLIT3,SMARCA1,HLTF,SMARCD2,UGGT2,RCOR3,SMO,KDM2A,SUMO2,TMEM68,SSBP4,OCLN,SNRPA,SNRPB,SPEN,FAM126B,KDM1A,RBM34,SOD1,ZNF292,SOS1,WDTC1,XPO7,TRERF1,TNIK,SOX4,DCAF6,EOGT,WAPL,CAND1,SETD1B,ERP44,PCNX3,CISD1,PLGRKT,KDM4C,SIPA1L3,CDK19,SRPK2,KDM6B,RNF114,SMC5,DCUN1D4,ERBIN,RCC2,STAT3,ZCCHC14,UBXN4,STX3,GSE1,NSFL1C,FAM168A,GNG12,DTX4,VPS13A,PLCB1,ANKRD28,PDS5A,TAF4,CAMTA1,TAF9,CNTN2,AGTPBP1,ZNF449,LETM2,SIN3B,TCF3,TCF7L2,TUT4,GCFC2,RPGRIP1L,TTC28,SMCHD1,U2SURP,UBR4,RALYL,USP24,SPPL3,PUM2,AHCYL2,MAU2,SIK3,MED13L,TFAM,DICER1,MOSPD1,TFRC,TGFB2,SLC44A1,SF3B1,TIAM1,CBX6,TLE3,LRRC8A,LRRC8B,SUZ12,ACAP2,TOP2B,TP53,ATP6V0A2,TTC33,TPMT,TPP2,TRAF3,DDX58,RUNDC3B,LEMD3,ORC3,CORO1C,STXBP4,TRPC1,OTUD1,HEPACAM2,STX12,SH3BP4,UBA52,UBE2D1,CADM1,UBE2G1,KCNQ5,UBE2H,UBE3A,VKORC1L1,PITPNB,FLRT1,UROD,USP1,KDM6A,VASP,VAV2,VCAM1,VEGFA,VHL,EIF4H,XRCC4,TMEM9B,YES1,SAR1A,YWHAG,ZBTB14,ZFX,ZNF131,SPTSSA,VEZF1,AGPAT3,ZNF189,ZMYM2,ZNF207,ZFAND5,SMARCAD1,EMSY,CADM2,RGMA,CSDE1,ATXN7L3,CHPT1,SDHAF3,GAL3ST3,NAV2,ANKMY2,ATP11C,DEK,C4orf3,NAT14,PDSS2,RGS7BP,MAN1C1,HNRNPA3,PHTF2,NIPAL3,RALGAPA2,SLC25A16,RSPRY1,ZNF248,DPH6,THAP11,CUL5,FAM171A1,NSUN6,KMT2D,CDK2AP1,GAN,YTHDF3,PHLDB2,USP9X,ARID1A,NT5DC1,SCAF4,BRAP,LRRC47,FZD6,NLN,ARID1B,BEND6,SLC24A4,ZNF608,COG6,NCEH1,IFT80,EEA1,ARHGAP20,TRMT5,DOCK6,MARCHF4,CCDC191,FAM135A,PDZD4,FAM110B,WDR48,CUL4A,PITPNM2,LRCH2,OFD1,MCFD2,PHF12,CHST1,API5,CGGBP1,SHTN1,MIER1,CDC14A,PPP4R4,ANO8,GPR107,METTL14,TMEM263,KHSRP,AKR7A2,NCOA5,SCARF1,YIF1B,ANKRA2,EIF3F,SLC41A1,RAP2C,STX16,STARD13,B3GALNT1,C2orf69,CD164,MTMR1,FPGT,FAM104B,DIPK2A,GGH,KSR1,ALKBH1,CDK5R1,ARHGEF7,FUBP1,TAX1BP1,ANGEL2,MTMR2,SDK1,H1-10,KALRN,CDKL2,BRSK2,BTAF1,NAALADL2,CCDC149,RABEP1,NEURL1,SRRM3,SLC33A1,HACD1,XPR1,SLC25A46,MTA2,RAB11B,RPS6KA5,CYTH2,MED14,SRSF11,SOCS6,COPS2,CNOT8,INIP,SNAP29,NDST3,UBE4A,RRAGD,ASB7,MYL6B,GCA,TAFA5,ASF1A,MOB4,ARMC8,DCAF12,ROCK2,BTF3L4,GAL3ST1,NPEPPS,TMEM158,POT1,BAG3,ACBD5,ZFP28,CLIC4,FAM98A,ATP5MJ,VPS26A,BCAR1,CDC42BPB,WTAP,REXO2,GDA,ABCG1,CBLN4,RSAD2,TCP11L2,MORF4L2,ATRNL1,HS2ST1,SOCS5,ZNF516,CEP135,MACROD2,FAM169A,DZIP3,PHF14,LSM14A,BZW1,UBE3C,CEP57,GGA1,HERC4,CHTOP,HDAC9,WSB1,CCP110,HDAC4,TOX,IRF2BP1,ZFYVE16,KIAA0232,SENP3,TSC22D2,RB1CC1,PPP1R3G,MFAP3L,CABLES1,ZNF518A,KLHL3,FCHSD2,DDX46,ZBTB39,PLPPR4,NUAK1,HIBCH,TMEM65,RNF10,DMTF1,DGCR2,ABI1,ZBTB33,TANK,FRAT1,PIGK,PARP2,TOM1L1,HMGXB4,PDCD7,EDIL3,PPP1R14B,TSPAN3,PLPP6,CNNM1,ARL4A,RASGRP1,DNAL4,PDIA6,NAMPT,RBM12,DAZAP1,ADGRG2,TRIM28,ATP6AP2,FARP1,PLEKHA1,ALYREF,TMEM35A,TRIM13,EIF1,RCAN2,RSKR,SPRY1,STAM2,UBTD2,ZMPSTE24,AKAP8,STAG1,SMNDC1,DNAJA2,RTN3,EMC8,CNPY2,NPM3,KLF2,RACK1,KRT222,GORAB,OLFM1,N4BP2L2,SLC30A9,TADA3,RBM18,SEC23A,SYNCRIP,SEMA6B,SEMA4B,SEMA3C,AGPAT1,USP16,RBCK1,DNAJC2,STAMBP,IVNS1ABP,CNPPD1,CELF2,CACYBP,OGA,PTGES3,RBBP9,CHL1,DENND2A,INO80C,SRCAP,ARFIP1,TNFRSF21,PDCD4,KLHL20,LSM1,BCLAF3,RUNDC3A,KIAA2026,TCERG1,EHMT2,SPIN1,MORF4L1,POP1,TNRC6A,C11orf58,PCDH11X,TMED2,TSTD2,TMED10,ANKRD13D,RAB35,CPSF6,C12orf75,KMT5A,WWP1,CNTRL,RAPGEF4,NHLRC3,SERP2,CIT,EMILIN1,DMC1,SOX21,PSIP1,MAP4K5,AKAP11,PACSIN2,FRMD3,VPS45,LYPLA2,PARK7,TRMT11,LDAH,SBK1,DENND10,NEGR1,SCOC,SHPRH,MMGT1,ZNF787,SMAP1,ZFAND4,TBC1D31,ANKRD45,SLC35G1,DLL1,MAB21L3,CYS1,LRRIQ3,TRIB2,FLVCR1,ASTE1,ATAD2,ZCCHC4,C1GALT1C1,SETD2,STXBP6,BRD7,UHRF1,TAMALIN,UHMK1,FCRLB,CPNE8,USP25,DND1,GPR180,LRFN4,SGMS1,CNOT7,GNL2,GPSM2,SNX15,ALG6,STRN3,RETREG2,FKRP,NOP53,LRFN3,NKAIN1,ATP13A3,PANK3,MAP7D3,DBX2,ICE2,TUT7,BBS10,DIPK2B,KATNBL1,CARF,GSTCD,EHMT1,UNC13C,MFSD13A,DCAKD,ZC3H14,PTGR2,L2HGDH,NOL10,SOCS7,TRAPPC13,RMI1,PHC3,NAA25,PGAP1,LRRTM4,DCAF17,RELL1,ZNF606,STOML2,VCPIP1,PPP1R21,MUS81,NAA50,PLCD3,PHAF1,GALNT11,KLHL15,CPEB4,FAM217B,ANO3,GOLM2,NPAS3,LARP4,OSGEPL1,P3H1,SIMC1,AZIN2,LHFPL3,PRR3,IKZF5,PALS1,SUDS3,CPEB1,GIGYF1,EBF2,CCDC14,MARCHF7,SLC30A5,TRIM9,PLPPR5,STEAP2,ITFG1,RCC1L,INTS14,DENND1B,DIAPH3,WNK3,C6orf62,RNF170,RNF146,QTRT1
MicroRNA	mmu-miR-590-3p		MirDB	0	0	0	0	737	1322	ABCB7,ACTN1,ACVR2A,ADARB2,MYSM1,PARP4,ADRB1,OSBPL8,ABCD2,ALDOC,ANGPT1,APAF1,NUDT2,APC,SHROOM2,ARF6,CNOT6L,ASPH,DLK2,ATM,ATRX,BDNF,BICD1,BMI1,BMPR2,ZFP36L1,ZFP36L2,BTF3,CACNA2D1,CAMK4,CASP3,CAV2,CCNC,CCNG1,C1orf52,CDC42,CDH12,CDK7,CTSC,TLCD4,CHUK,CCDC138,SCLT1,CNR1,COPB1,NOX4,LYSMD3,CREB1,ATF2,CRKL,CSNK2A1,UBXN2A,CTBS,TCF7L1,CUX1,CYP51A1,DAZL,DBT,DMXL1,DDX10,TMEM47,MTX3,DLG1,DLX1,DLX5,TBX22,DPP4,DR1,DRD1,TMED5,SLC35B3,TOR1A,TMED7,E2F5,ECHS1,ST8SIA3,PHC2,SETDB2,FSD1L,ADIPOR1,ZC2HC1A,EGR4,EHHADH,PDIK1L,EIF2S3,EIF4A2,EIF5,RNFT1,HSD17B11,ERBB4,PAIP2,EXT2,EYA1,ERGIC2,HDHD2,ENKD1,ACSL4,CDC40,CSAD,FGF12,FAR1,POLK,FAM8A1,FOXJ1,ZCCHC9,HSD17B7,HSDL2,FNTB,YIPF4,FOSL2,BTBD10,PDCD2L,TRIM33,FRK,ATP6V1H,LUC7L2,YPEL5,LSM7,GABPA,GABRA4,GABRB2,GABRG1,GABRG2,CMPK1,GALNT1,ARID4B,NADK2,KBTBD8,GAS2,GFPT1,GGCX,GGT5,GHR,GK,USP38,GLS,AIFM3,GMFB,GNAI1,GNG10,GOT2,GPM6B,GPR22,LPAR4,GPR34,GRIA2,GRIA3,GRM5,ZNF503,GTF2E1,TMEM209,MASTL,ABHD13,HLF,HNMT,HNRNPA2B1,HNRNPL,STARD4,IGF1,IGFBP7,CCN1,CIPC,ZNF518B,SEPTIN10,EIF3E,KCNA2,OLFM3,KCNJ12,KCNJ16,KPNA3,TNPO1,IPO5,KRAS,LCA5,GTPBP10,PIKFYVE,LIG4,LPL,CAPRIN1,SMAD2,MAP2,MBNL1,CHIC1,MECP2,MEF2A,MAP3K5,MGAT2,ATXN3,MLLT3,MME,FBXO45,MSH3,MMUT,NAP1L5,NAP1L3,CCDC50,NCK1,SFR1,NDUFB3,NDUFB5,CNOT2,HCN1,GXYLT1,HACD2,OPA1,C21orf91,PAK2,PDCL,PCM1,ATP8B1,CDK14,PIGA,DNAJC10,CCSER2,ANKIB1,APBB1IP,RC3H2,PNN,SLC36A4,PPM1K,VSIG10,MINDY2,PPP1R2,TMEM106B,PPP2R2C,PPP2R3A,PPP2R5E,PPP3CB,MARCHF5,RBFOX1,PRKACB,PKIA,RAB39A,PRKCI,PKN2,MAPK8,MAPK10,HYDIN,CCDC125,PRRG1,MBTD1,KLHL24,ZNF280D,ASPN,BIVM,BCOR,TBC1D8B,NCAPG2,TWF1,CREBRF,PTPN4,PTPRC,DNAJC28,COMMD8,PTPRZ1,PTS,PURB,PARPBP,PRPF39,RAB5A,PHIP,RAC1,TMEM167A,RAD21,RALA,RAP1A,MBLAC2,OXR1,FEZF2,KDM5A,RFX3,RIF1,PBRM1,GOLPH3L,SETD5,ROCK1,RORA,RP2,PI4K2B,ACER3,SYNJ2BP,ARSK,ABHD10,LGR4,YOD1,STRADB,CSGALNACT2,ATXN7,SCP2,ELAC1,SDC2,SFPQ,SRSF7,SGCB,RNPC3,SH3BGRL,RHOBTB3,FAM102A,ZNF280C,RAB11FIP2,ZNF507,TASP1,SKIL,SKP1,ZBTB1,DENND4C,BTBD3,IWS1,WDR47,RUFY2,SLC6A1,MAPRE1,PLA2R1,ELL2,CCDC88A,SLC12A1,SLF2,TMEM30A,KDM2A,SNAP25,SAMD3,TBC1D23,OCLN,SNRNP70,FAM126B,DOP1A,SOS2,PDS5B,DHX36,SOX11,SP3,SP4,WAPL,UHRF1BP1L,PLGRKT,AVL9,KDM4C,CDK19,SPART,TNRC6B,SRPK2,TAB2,RO60,SST,SMC5,LRCH1,TMEM71,ERBIN,NXT2,SNX13,HSPA13,CEP68,KLHL9,CYFIP1,UBXN2B,FAM120A,AJAP1,ATP11B,ARL6IP1,FGD4,ARHGEF9,SYPL1,ANKRD28,SYT4,TAF1,CAMTA1,MGA,TASOR,ZNF449,TCEA1,ACSL6,ELOC,SATB2,TUT4,RPGRIP1L,DPY19L1,PUM2,ARHGEF18,TMBIM6,SIRT1,TFRC,RYBP,AP4E1,TARDBP,SF3B1,ABCB10,KIAA0825,ABCA5,TMX4,GPCPD1,TTC9,TOP1,TP53,NR2C2,TRIO,HEBP2,TRPC1,ZMYND8,BACE1,SLC7A11,BMT2,CADM1,OAF,UBE2N,UBE3A,FLRT2,KDM6A,VCAM1,VRK1,RNF152,ASAH2,EIF5A2,XPO1,TMEM9B,SAR1A,ZIC2,MICU3,DPY19L4,SCAI,ZNF131,ZNF148,TM9SF3,ZSCAN26,ZKSCAN8,SPIRE1,ZFAND5,SLC30A4,CADM2,CSDE1,EVI5,CHPT1,ANKDD1B,RAB7A,C5orf63,RTN4,UBXN8,PHTF2,STAM,SLC25A16,THOC2,JMJD1C,ATP8B2,DPH6,PWWP3B,YTHDF3,ZNF286A,ZNF287,SPATA13,SENP7,HDX,UBN2,SERF1A,PICALM,NT5DC1,CRACD,NLN,INTS2,SERINC1,HACE1,CC2D2A,SPARCL1,EEA1,FAM135A,MACIR,RIC1,DHX16,CUL3,LRCH2,RGS5,POGK,ZBTB26,ZSWIM6,AGPS,CGGBP1,CDC14A,FOXR2,ANKRA2,DYNLL1,RBM24,STARD13,B3GALT2,C2orf69,CCDC126,SUCLA2,INPP4B,DIPK2A,CD84,TMEM11,BCL10,TCEAL8,SENP5,WASL,CDKL2,PTBP2,BRSK2,UBA3,PAPSS1,MTMR6,LATS1,INA,CCNE2,ATG12,SCAF11,MOSMO,ZMYM4,SLC25A46,RAB11B,BCL7B,COPS2,GTF3C3,CREBZF,PPIG,RAB9A,SLC39A6,GCA,CHST2,MGAT4C,ROCK2,USP49,BTF3L4,SLC4A7,MTHFD1L,VPS4B,BAG4,BCAR1,RWDD3,PNISR,CLOCK,RBM39,RNF14,IBTK,GDA,ZZZ3,ATRNL1,LRRTM2,CEP135,LTN1,FAM169A,SDC3,ERC2,PHF14,USP34,FGFR1OP2,SLK,PHACTR2,ELMOD2,TMEM94,BCLAF1,MATR3,KCTD4,PABPC5,TSC22D2,METTL23,FBXL3,ARL5A,MFAP3L,CABLES1,EPM2AIP1,DDX46,SACS,TMEM65,DCLRE1A,NR1D2,DOP1B,PTBP3,ABI1,TANK,TOM1L1,EDIL3,TSPAN2,ARL4A,SEMA3D,NAMPT,PLEKHA1,RGS17,TSHZ1,ELP4,HNRNPR,GPHN,DENND4A,PCGF3,LYPLA1,N4BP2L2,CAP1,SYNCRIP,CHMP4C,SEMA3C,TM9SF1,BBIP1,PAIP1,ERLIN1,HEXIM1,KHDRBS1,CELF2,VPS41,FUT9,RPUSD2,CACYBP,NFAT5,YME1L1,STAG2,AFF4,CHL1,TTC39B,ZMYND11,CYSLTR1,ARFIP1,PPARGC1A,MALT1,KIAA2026,DIMT1,SPIN1,RALBP1,POP1,PCDH11X,RPS6KA6,TENT4A,HTRA2,CPSF6,PCLO,DNAJB4,ATE1,CEP43,TEX30,CA5B,ATXN2L,LYPLA2,DENND10,NEGR1,SHPRH,ZFAND3,YPEL2,PABIR2,TAB3,TBC1D31,SAMD8,C1orf146,TRUB1,SLC35G1,SPOPL,SYAP1,HECTD2,TP53INP1,LEKR1,C11orf54,FLVCR1,RGCC,MCTS1,FAM76B,STXBP6,ARHGAP42,ZDHHC21,KBTBD3,RTL4,TMTC3,NANOS1,DENND5B,UHMK1,OLA1,LRFN4,ZNF655,CNOT7,FAM216A,SLC40A1,CEP41,BHLHE41,NKAIN1,CDC73,NDNF,HECTD3,ZNF329,SMC6,MANEA,ZYG11B,ERI2,ZFHX4,SNX18,CFAP69,SLC38A6,CBLL1,L2HGDH,SOX8,POF1B,MINDY3,HSBP1L1,TAFA1,DCAF17,PPP1R21,NAA15,RNF34,NAA50,WDR26,PREX2,ELMO2,XPNPEP3,TET1,CPEB4,STEEP1,CXXC4,KCNIP4,RBM43,LARP4,LRRC4,ADGRL4,IFIH1,TTBK2,KIF9,TMEM151B,AZI2,IKZF5,AKTIP,INTS5,ZFP91,SETD7,LNPK,MFSD14A,RMND5A,P2RY12,GNPNAT1,YTHDC2,KCNT2,TRIM9,UBR3,MRPL1,NBEAL1,TMEM135,PLPPR5,STEAP2,ITFG1,TMX1,TDRD3,DENND1B,WNK3,TOR1AIP2,RNF170,NETO2,SASS6
MicroRNA	hsa-miR-195*:mirSVR_lowEffct	hsa-miR-195*:mirSVR_nonconserved_lowEffect-0.1-0.5	MicroRNA.org	0	0	0	0	1243	3012	SEH1L,ACAT1,ACOX1,NCKAP5,CSMD3,ADAM10,MYSM1,ADCY9,KLHL29,ADK,ADM,ADSL,ADSS2,AP1B1,ACAN,TMEM123,ALDH9A1,ABCD2,SMIM19,AOC2,APAF1,XIAP,ARCN1,ARF4,ARHGAP5,CNOT6L,SLC26A7,DLK2,ATP1B3,ATP2B2,CAPN12,UBR1,ATP6V1C1,ATP7B,TICAM1,BCL6,BCL9,PCMTD1,BDNF,BLM,BMP2,BMPR1B,BNIP2,BRDT,SCAPER,CACNA1D,CALB1,CALM1,CALM3,CALU,CAPZA2,CASQ2,FCHO2,CCNC,CCND2,CCNG1,CD47,C1orf52,SEPTIN7,CDC27,CEBPB,TLCD4,RCC1,FOXN3,CHM,CHRM3,WDFY2,CLCN3,SLC35F3,SCLT1,CNTF,CNTN1,RNF166,COL13A1,COMT,SLC31A1,CORT,RRM2B,MFSD4A,FAM171B,CR1L,LYSMD3,CREBBP,NCAN,CSTF3,CMTM5,PNPLA8,CTNNA2,RAB33B,APH1B,CYP51A1,DDX5,DMXL1,HDGFL3,DHX8,AMMECR1L,GNPDA2,FAM107B,DLG1,DLX1,DLX2,DMD,DMP1,CLNK,DNMT1,TRDMT1,TBX22,DPP4,DRD1,ATG10,RCAN1,SLC26A2,DTNA,SPTSSB,DUSP6,SLC35B3,DUSP7,HDDC2,EDN1,ATL1,THAP4,SETDB2,TMTC1,KLHL5,EFNB2,SH3GLB1,ZC2HC1A,EGF,NDUFAF1,ABHD17B,PHF20L1,LACTB2,KMT5B,EIF2S3,GOLGA7,EIF4A2,ASB3,KCTD3,EIF4G2,RNFT1,INSIG2,ELAVL4,DBR1,DCTN4,CTTN,ENPEP,EPB41L1,EPHA3,EPHB3,EPS15,ERBB3,GLRX5,ETF1,CDKL3,ETS1,ETV1,EVI2A,IER5,EXTL2,EYA1,KRCC1,FBXO30,RSRC1,WAC,ACSL1,ARL6,SLC41A2,FANCF,LRRIQ1,WDR75,HOOK1,SNX7,UCHL5,ZNF644,FECH,RWDD1,GPC4,FGF2,FGF12,GPC5,FAR1,RNF138,FOXF2,PCYOX1,REV1,FOXO3,TRAF7,ATP13A4,SLF1,FMR1,EFCAB2,MBIP,PCGF5,TDP2,COA8,GFM2,ATP6V1H,TAF9B,FUT8,KDSR,BBS12,HECA,GABRA3,GABRB1,GABRG1,POLR3K,ARID4B,LUC7L3,KBTBD8,GAS6,SIK1,GFPT1,SLITRK2,KISS1R,GLI3,GLRA2,GLRB,USP32,GMFB,MS4A14,C9orf24,CAPS2,GNG10,GPR22,MPV17L2,GRIA3,GRP,GRSF1,GSR,CCDC142,PTPN5,GUCY1B1,TMEM87B,FAM104A,TTL,H3-3B,ABHD13,PRPF38A,NUDCD1,HEXA,CFH,HGF,REPS1,HNMT,HNRNPA1,HNRNPD,AGFG1,HSD11B1,HSF2,HSP90AA1,HSPE1,HSPG2,NDST1,WDR36,STARD4,PPIL4,ID4,IDE,IDI1,SHANK3,ALG2,ZCCHC3,IFRD1,C5orf24,DNAJC14,IGFBP7,CCN1,JCHAIN,SEPTIN10,FOXK2,RIPPLY2,INSM1,ITGA6,ITGA1,ITGB8,JUN,JUNB,OLFM3,KCNA5,KCNB1,KCNC2,KCNJ3,VWA3B,KPNA1,KPNA3,AFF3,LAMP2,LCP1,RMDN2,GTPBP10,LETM1,INSYN2A,LGALS8,PIKFYVE,LIG4,LIMS1,TXLNB,LMAN1,LRP1,LRP5,NCOA7,LTBR,CAPRIN1,ACSM2B,MAF,MAOA,MAP6,TTC14,CD46,SMIM15,BTBD1,CHIC1,PANK1,MEF2C,MEIS2,MET,FRA10AC1,MGAT2,ATXN3,MLLT3,MN1,MOCS1,MOCS2,MPP2,MTM1,CENPV,ZNF385C,MYBL1,MYCN,MYO6,CMC1,NAP1L5,NAP1L2,NAP1L3,NBN,NCK1,NCL,NDUFB2,NDUFB3,NDUFS1,NEFM,NEUROD2,OTOGL,NFYB,NMT1,CNOT3,NOVA2,RBM11,NPTX2,NRAS,HECTD4,GSAP,OPA1,TNFRSF11B,C21orf91,ORC2,P4HA1,PAK1,PAK2,PDCL,PCDHGC3,PCDH9,PCMT1,PCSK1,CDK16,PDE4B,ENPP2,SOX18,PFN2,MTPN,PHF1,PHF2,PNPT1,SERPINI1,PIGA,PIK3C2A,PIN1,PLA2G4A,PLEKHA5,ZDHHC13,PLOD2,PLS3,RWDD4,PUS7,PRIMPOL,PMS1,DDIT4,WDR5B,ING3,TAPT1,EGLN1,POU3F1,PPARD,PPIA,PPP1CB,PPP3CB,PPP3R1,PRKACB,OTUD4,MAPK1,MAPK10,HYDIN,PRRG1,RELN,PIH1D2,SYTL2,PGPEP1,CC2D1A,FNBP1L,DPP8,PTGER3,PTHLH,PXK,TASOR2,TWF1,SEMA4C,CREBRF,BPNT2,PTPRC,PTPRJ,ABCD3,PEX5,ZSCAN2,HERC6,STX17,PRPF39,RAB5A,MAP4K2,PHIP,RABGGTB,RAD17,RALGDS,MBLAC2,RAP2A,RASGRF2,RDX,SLC6A15,REV3L,RFC3,HAUS2,RFX3,TMEM33,RIT1,RLF,DNAAF2,RESF1,RNF2,RPRD1A,APPL2,BRD2,SETD5,NKAPD1,MACO1,MOB1A,CCDC25,RORA,RPGR,WDR41,EPHA10,FBXW7,RPL32,ZNF326,C5orf22,LIN7C,BLOC1S4,IMPACT,RPS21,RPS27A,CCDC112,SAFB,ATXN1,CIBAR1,SCP2,ETNK1,EIF4E3,PIP4P2,RBM38,SEC13,CASC3,GALNT10,RRAS2,VPS37A,MRAS,SUPT20H,SRSF2,SRSF3,SRSF5,KIF27,SRSF7,HSPA4L,SGCB,SGK1,RNPC3,SH3BGRL,COBLL1,PPM1E,ARX,TTC27,CHSY1,SHC4,CHD7,PPP6R1,NLGN1,ALKAL2,CLSTN1,SKP1,SLA,ZBTB1,SLC2A1,MFN1,SBNO2,WDR47,RABL6,MSRB2,SLC6A11,RADIL,ARHGEF40,CCDC88A,SCAP,NECAP2,SHANK2,FAM222B,SLIT3,SMARCA1,CNDP2,MAST1,TMEM30A,UGGT2,RCOR3,EXOC1,SUMO2,H2AJ,SNAP25,WDFY3,TBC1D23,C9orf72,RAB21,EXOSC7,CNOT1,PALLD,LRIF1,FAM126B,SNX2,KDM4B,SAMD4A,SON,SOS1,XPO7,SOS2,TRERF1,SOX2,PDXDC1,UTP6,ZCCHC24,SOX9,SMG1,SP4,WAPL,ERP44,ARHGAP15,VWA8,PLGRKT,KDM4C,KIZ,PEG10,TMEM126B,CDK19,SREBF2,SRF,TAB2,SSR3,KDM6B,NEDD1,KMT2E,RABL3,ZNF25,LRCH1,TMEM71,NXT2,RCC2,NKRF,SNX13,EFR3A,ABRAXAS2,ZCCHC14,C3orf33,CEP68,RGL1,CYFIP1,TCAIM,UBXN2B,PSME4,ARL6IP1,PLEKHM2,VAMP2,PRRT3,SYPL1,SYT1,TAC1,OTUD3,TAF4,DDHD2,TAF5,PPIP5K2,ZC3H7B,MAP3K7,ZNF449,SATB2,CUX2,DNAJC13,TUT4,ZEB1,GCFC2,TCF12,WASHC4,PCDHGC5,U2SURP,RALYL,SPPL3,OBSL1,PPP1R11,TDO2,TEX15,CYB561A3,PPWD1,FBXO46,DICER1,TGFB2,RYBP,TGFBR1,RHOQ,HARS2,SLC35A3,SLC44A1,THRB,TIAL1,TIAM1,TLR3,NR2E1,CTNNBL1,DAAM2,LRRC8B,TTC9,SUZ12,MORC3,SREK1IP1,ATP6V0A2,TPD52,C9orf85,TPMT,PIGN,GTPBP4,DDAH2,RGMB,ARL2BP,LEMD3,ORC6,STXBP4,TRPC1,BACE1,RUSC1,TSN,SSBP2,TSG101,CADM1,NALF1,UBE2G2,UBE2N,SUMO1,SLAIN1,BRD1,CHST7,KDM6A,MTCH2,VDAC3,VEGFA,KCTD7,TCAF2,VLDLR,VRK1,WNT9B,WRN,EIF5A2,XK,XPO1,YY1,YWHAB,YWHAG,ZBTB14,ZNF711,ZNF22,MICU3,ZKSCAN1,TMEM170B,ZNF131,SYNDIG1L,ZBTB16,ZNF146,ZNF148,POLR3H,CDC42SE1,SMARCAD1,MCCC1,GPR108,SMCO4,MAP3K12,TUSC1,PTP4A1,PRDM8,PRDM10,CHPT1,CCDC47,HPS4,BRPF1,NAV2,SLBP,ST8SIA4,ABCC10,MVB12B,KLHL6,WASHC2C,GOPC,RGS7BP,RTN4,UBE3B,HNRNPA3,NR4A3,STAM,ACTR3B,SLC25A16,SHOC2,FGF23,MLF2,SLC4A10,MICU2,PRRT4,PHLDB2,SENP7,NCOA3,APOOL,SYS1,UBN2,SERF1A,TRRAP,LIN9,TRIM59,ZUP1,AXIN2,SCAF4,CNOT6,FZD1,TTC8,CRACD,ESYT2,AHRR,ARID1B,SLC24A4,SLC44A5,ZNF608,SERINC1,HECW2,CASKIN1,HACE1,ADGRF5,SPOP,IFT80,EEA1,MARCHF4,NCK2,DYRK2,CUL3,OGT,OFD1,MAP4K3,POGK,PPFIA1,PEX3,HCN3,ZBTB4,ELP1,HAT1,DGKE,ZBTB26,CBX4,TNRC6C,API5,MAGEE1,AGPS,CGGBP1,FANCM,MIER1,PRPF18,WDR19,ANKRA2,CADPS,MARK4,NUMB,IRS2,RBM24,SLC41A1,VAMP4,RAP2C,STARD13,ADAM19,TNFSF12,RAB11A,LPCAT4,NAPG,RIOK3,TSC22D1,CDK5R1,ASAP2,PER2,SYNJ1,IER3,CDC16,DDX18,ANGEL2,PRPF4B,JAZF1,AP1S2,TCEAL8,SNURF,PTBP2,RHBDL1,UBA3,MAP7,PAPSS2,MTMR7,LATS1,SLCO4C1,SMC3,ARHGEF1,EBAG9,REPS2,SLC16A7,SLC33A1,HACD1,ZMYM6,BCL7B,KLF4,COPS2,TRIP11,GTF3C3,B4GALT5,CREBZF,TCEAL1,NDST3,RAB28,ZFYVE9,RRAGD,C12orf29,ARHGAP29,DDX23,CYP7B1,ABCG2,TNFAIP8,CHST2,TXN2,ITM2B,ITM2A,PARM1,DCAF12,ROCK2,RNF32,CABP1,SLC25A27,BTF3L4,LRRC57,SLC4A7,RCHY1,TBPL1,POT1,RTTN,BAG4,THUMPD3,NEK7,MYRIP,NRG2,ZFP28,CXCL14,SEC22B,ZC3H18,VPS26A,RWDD3,CLOCK,PREPL,RBM39,WTAP,CHMP2B,RNF14,NOL4L,CBLN4,TCP11L2,GCC2,PLCH2,HS2ST1,IQCB1,CEP135,LTN1,CNTNAP2,DNM3,CDYL2,LSM14A,UBE3C,KIAA0408,RNF144B,HDAC9,WSB1,EPC2,SLK,SERBP1,TTLL3,TOX,ELMOD2,LONRF1,MATR3,ISM1,KCTD4,CKAP5,PABPC5,SIRPA,SPATA2,ZEB2,MFAP3L,FBXO2,EPM2AIP1,TRIL,FCHSD2,FBXO25,ALKBH8,FBXO8,OSBPL2,CANT1,WASHC5,SV2B,MYCBP,ARHGAP44,JOSD1,CHRDL1,ENPP5,RFT1,THRAP3,PTBP3,CASP8AP2,AKT3,TANK,PIGK,PARP2,HMGXB4,DNAJB6,COX17,CERT1,PPP1R14B,ACTR3,TSPAN3,LRPPRC,PDIA6,DAZAP1,MBNL2,ABI2,CNEP1R1,FARP1,SYT14,RBM5,PLEKHA1,RGS17,GNB4,KLHL12,MPHOSPH9,TMEM35A,CFAP418,TRIM13,PSMD14,OLIG2,ELP4,RSKR,STAG1,CWC27,SMNDC1,PAK4,IKZF1,LMBRD2,RPS6KC1,SH3YL1,CITED2,SEMA3A,ANAPC10,MEX3A,NAF1,TUBGCP3,ZSWIM7,SLC30A9,PIBF1,UBE2E3,HYOU1,IPO7,OLFM4,CCT4,CCT2,SMC2,POM121C,SEC22A,CDC42EP3,PAIP1,HEXIM1,STAMBP,POLR3F,POSTN,NPTN,CELF2,RRAGA,MOB1B,GHITM,TSPAN13,CCT8,CACYBP,NFAT5,PTGES3,YME1L1,PLK4,AFF4,PHTF1,SNX5,AHCYL1,ZMYND11,ARPP19,SALL3,CYSLTR1,ALDH1L1,CYP46A1,TNFRSF21,AHDC1,KLHL20,FREM1,CNTN6,MRPS30,RAB10,PPARGC1A,MAN1A2,SUGT1,EHMT2,SMPDL3A,ZNF330,PRDX3,TOX3,RPS6KA6,HTATSF1,LUZP2,TSTD2,TMED10,GCN1,COPS5,METAP2,UBE2Q2,ANKRD13D,SNRNP27,LIAS,VAX1,B4GALNT4,RAPGEF4,TOPBP1,TPPP,DNAJB4,CEP43,ZXDB,ERLIN2,STRAP,MAP4K5,WBP4,ABCB8,DDX20,SEC63,RNF24,NXPH2,FRMD3,EXOC4,MOSPD2,DDX42,EXOSC8,CCDC90B,AASDHPPT,SPCS3,ZDHHC15,SCOC,MMGT1,SMAP1,ZFAND3,YPEL2,MOB3A,ZFAND4,ZNF260,FAM133B,C1orf146,SLC35G1,LRRC4B,C2orf68,FOXQ1,LRRIQ3,LIN28B,C11orf54,IFT81,FAM76B,ZCCHC4,ZC3H7A,C1GALT1C1,NDUFAF4,STXBP6,BRD7,ZDHHC21,NEXMIF,RNF19B,TCEAL5,DNAH14,FAM229B,DENND5B,PRICKLE1,SGMS1,CNOT7,GPSM2,UBIAD1,NME7,C2orf49,WDR77,STRN3,UBQLN2,MBOAT7,TMEM243,NXPH1,LENG1,DRAM2,TCTN1,RIC3,ARMT1,RHBDF2,NEIL1,DHX40,C3orf52,SAP30L,QTRT2,GALNT12,MANEA,MZT1,ERI2,VPS37B,PALB2,NARS2,KATNBL1,ARMC5,UNC13C,EIF2AK4,CFAP69,CSPP1,TLCD3A,SLC38A6,BORA,ZC3H14,MAP9,PYROXD1,ATAD5,PTGR2,ERMP1,WLS,PCNX2,C10orf88,TRAPPC13,TAFA1,MIGA1,RELL1,BBOF1,PPP1R21,MIA3,FBXO11,TM2D3,NAA50,EFHC2,PHAF1,PFN4,UBE2O,NSUN3,ANKEF1,CPEB4,ZFP1,WNT10A,DMRTA2,TNKS2,RBM43,RBM26,GLCCI1,MOAP1,TINAGL1,NECAB1,OSGEPL1,FNDC9,ATL2,AZIN2,FBRS,TSGA10,SLC35G2,SRCIN1,AZI2,IKZF5,ATG3,ZDHHC6,ZFP91,ERCC6L2,SETD7,PRRT1,ICA1L,CCDC18,EBF2,COPS7B,CREB3L2,S100PBP,TBC1D15,P2RY12,AP1S3,PORCN,USP46,ARMCX5,METTL4,RFX7,PAPOLG,BCL11B,CASD1,AGMO,UBR3,MRPL34,KCTD18,ZBTB41,RSRC2,INTS14,FAM117A,CSRNP2,CDADC1,ANP32E,NIPA2,DIAPH3,CPLANE1,C8orf33,SPRY4,SPDYA,CPNE4
MicroRNA	hsa-miR-30c:mirSVR_highEffct	hsa-miR-30c:mirSVR_conserved_highEffect-0.5	MicroRNA.org	0	0	0	0	910	1942	SEH1L,ABL1,ACAT1,ACP2,CSMD3,ZC3H6,ESCO1,GALNT13,RNF157,ADD1,KLHL29,ADPRH,ADRA2A,AP2A1,AP1B1,ALDH2,TMEM123,ABCD2,TRIM23,ARF4,RHOB,ATM,ATP2B1,ATP2B2,FAM43A,KCTD12,ADGRB3,BCL9,PCMTD1,BMI1,LRRC42,BNIP3L,ZFP36L2,BTF3,SCAPER,MPPED1,CACNB2,CALU,CAMK4,CARS1,CAT,FCHO2,CBLB,CBS,CCNT2,SEPTIN7,CFL2,CHD1,CHN1,CHRM3,AP3S1,SLC35F3,COL9A3,COL13A1,COMT,CSNK1A1,CSNK1G2,NUS1,CYYR1,CTNND2,CYB561,DAG1,C8orf34,MYEF2,DHX9,TMEM47,DLD,RAB39B,DMD,DR1,ATG10,SPTSSB,SLC35C2,E2F3,GOLT1B,VPS36,E4F1,EEF1A1,TRNT1,MEGF9,EGR3,EIF2S3,ZNF706,EIF4A2,ASB3,RNFT1,INSIG2,HSD17B12,DCTN4,NAGPA,EPHA3,EPHB2,PHF20,EMC4,PAIP2,NT5C3A,EXTL2,TIMMDC1,CYP39A1,RSRC1,SLC41A2,DACT1,ZBTB7A,FAP,LRRIQ1,MBTPS2,HOOK1,ZNF644,CSAD,FGF9,AMOTL2,SETD3,USP48,FKBP1A,FKBP3,FOXG1,RNF138,FOXD1,REV1,UBE2J1,FYTTD1,SGIP1,DCUN1D5,CCDC73,TCHP,CISD2,HACD3,CTDSPL2,BTBD10,PDCD2L,UFM1,ESF1,AZIN1,FRK,PPARGC1B,ATP6V1H,OTUD6B,SSX2IP,YPEL5,MSANTD4,FUCA1,ASB2,MAP3K21,ZMAT1,EMCN,GABRB1,JPH4,GALNT1,ARID4B,ERAP1,RSF1,SANBR,GCNT2,TTBK1,GCLC,GLDC,GLRB,GLS,GNAI2,GNG10,GOLGA1,GOT1,GPR19,GRIA2,GRM5,AGBL4,GTF2E1,GTF2H1,MIGA2,TBRG1,GUCY1B1,TMEM87B,SLC35B4,FAM104A,ZNRF1,USP45,HIVEP1,MIER3,HLF,HNRNPA2B1,HNRNPD,TENT2,HSPB2,PPIL4,SOWAHA,DOCK7,AKAIN1,INPP4A,ITGA6,IRS1,LRRTM1,ITGA4,ITGA5,ITGB1,JAG2,JAK1,KCND2,KCNJ3,KPNB1,KPNA3,KRAS,KTN1,LCP1,INSYN2A,LIMS1,LRP1,MARCKS,MAP6,MAT2A,SMIM15,CHIC1,ME1,PANK1,MEIS2,MAP3K5,RAB8A,MGAT2,FBXO45,MOCS2,MMUT,MYBL1,MYD88,NAP1L2,NAP1L3,NEDD4,NEFM,NEK1,NEUROG1,RAB4B,PELO,NOS3,CNOT2,NPY5R,SLC11A2,YBX1,HECTD4,OCRL,POLE3,OMG,ORC2,PAFAH1B2,ERRFI1,PAWR,PDCL,PCDH9,PCM1,PCSK1,PDE7A,PDGFA,PFDN4,PFN2,CDK14,PNPT1,PIGA,PIK3CD,PIP4K2A,PGP,PLS3,RWDD4,CCDC93,WDR44,MRPL50,EXOC6,DDIT4,ING3,PNN,DLL4,PPM1K,PPID,PPP1R2,PPP2CA,PPP2R5E,PPP3R1,RRN3,MARCHF5,RBFOX1,PRKACB,RAB39A,EPDR1,THAP12,TRIM44,PROS1,KCTD9,MED18,KLHL24,HAUS6,ZCCHC10,TRPM7,SWT1,KCTD1,BCOR,PTGFRN,PXK,PTK7,TASOR2,TWF1,PTPN2,TRMT10C,ABITRAM,DNAJC28,PTPRZ1,STX17,RAB6A,USP47,SLC35A5,RALGDS,RANBP2,RAP1B,RARG,RASA1,OXR1,SOBP,CCDC186,FANCL,AKIRIN2,REV3L,LARP1B,RFC3,LRRC8D,SDAD1,PRMT6,SEC61A2,RNF220,RPRD1A,ARL8B,SETD5,RCBTB1,SLC38A7,PCMTD2,RP2,RPGR,TRAPPC14,UBE2W,PPP6R3,BRIX1,MIS18BP1,LIN7C,RPN2,SLC35C1,RPS6KB1,RTN1,SC5D,LINC00461,ETNK1,SLC30A10,SDC2,VPS37A,SUPT20H,SRSF7,MTF2,SGCB,RNF44,DLGAP4,ARX,ZNF507,RNF149,TASP1,C14orf39,LMTK2,PNRC2,LRRC40,CHD7,NLGN1,ENPP4,PRPF40A,BAHD1,TRAK1,ANKRD13A,SLC6A9,RPIA,ELL2,LMBR1L,SLF2,CNDP2,SMARCD1,SMARCD2,RCOR3,SNAI1,WDFY3,C9orf72,PLCH1,SPEN,LRIF1,SNX1,SNX2,MAST3,SAMD4A,SON,ZNF292,FOXJ2,PDXDC1,SOX4,UTP6,SOX9,DHX36,KDM3A,SP3,SP4,SPAST,MBOAT1,AVL9,C3orf38,BEX1,CBWD1,FSTL4,SPART,TAB2,HIC2,CLASP2,SSR3,SSTR2,MAST2,ERBIN,CTTNBP2NL,FRMD4B,IKBIP,NKRF,CLCC1,STAT1,CCNY,NEK4,RGL1,NDUFA12,ATP11B,PHLPP1,SYPL1,SYT4,TAF1,DDHD2,CAMTA1,PPIP5K2,MCF2L,MGA,ANO4,ZNF449,DMXL2,SATB2,DNAJC13,TUT4,DPY19L1,RALYL,USP24,DYNLT3,UFL1,ZDHHC17,TFAP2A,SIRT1,COMMD3,FAM214A,SLC44A1,TIA1,TGDS,GPCPD1,PPP1R18,LRRC8B,TPBG,TSPAN12,C9orf85,TPMT,TPP2,PDSS1,RUNDC3B,CD2AP,TRPC6,ZMYND8,SSBP2,PRR18,BMT2,STX12,UBE2D1,UBE2D2,UBE2D3,UBE2G1,UBE2V2,VKORC1L1,PITPNB,BRD1,VEGFC,VIPR1,TCAF2,CLDND1,XPO1,ZNF711,MICU3,ZNF746,TRIQK,UBQLN4,ZMYM2,SPIRE1,ZFAND5,GPR108,SLC30A4,MAP3K12,MRPS22,LCLAT1,PTP4A1,CSDE1,DTWD1,HPS4,RAB7A,ABCC10,C4orf3,PAK5,SCYL3,HNRNPA3,PHTF2,DOLPP1,CERS6,FAM219B,NIPAL3,SHOC2,SPRYD7,GAN,SLC7A5,CCDC120,OIP5-AS1,YTHDF3,RALGAPA1,USP9X,CLK4,ABHD6,ARID1A,TOMM5,PICALM,SCAF4,BRAP,CDC7,CNOT6,GMNC,TTC8,CRACD,NLN,LRFN2,ZNF608,INTS2,COG6,HACE1,KIAA1328,PIP4K2B,NCEH1,CCDC97,EEA1,TRMT5,MARCHF4,FAM135A,TMEM181,CFAP97,FAM110B,DUSP11,CUL3,CUL2,PITPNM2,ATRN,DIP2B,SMARCA5,ZBTB2,LRCH2,HCN3,CALCOCO1,CHST1,ZSWIM6,MAGEE1,FHIP2A,CDC14A,PRPF18,PPP4R4,TMEM263,PDLIM4,WDR19,ANKRA2,USO1,CADPS,SOCS1,LRRC28,RAP2C,STX16,BECN1,SRSF9,ADAM19,RNGTT,TNFSF9,RAB11A,NAPG,MTMR1,RIOK3,SCEL,SUCLG2,SUCLA2,SAP30,DIPK2A,KSR1,PER2,SYNJ2,CPNE3,MTMR2,PRPF4B,AP1S2,BCL10,AP3D1,SLC25A14,UBA3,NAALADL2,CCNE2,ATG12,SYNGR3,EBAG9,SCAF11,LGI1,DLG5,MFHAS1,STK17B,TP53INP2,GTF3C3,VAMP3,NDST3,TXNL1,MID1IP1,RRAGD,SNX6,RASGRP3,ARHGAP29,CHST2,MAP4K4,NIPBL,ARHGEF6,ATG5,RNF32,RCHY1,NPEPPS,ACBD5,ZFP28,PNKD,PNISR,CLOCK,ADGRA2,TMEM87A,SOX13,CHMP2B,SLC32A1,REXO2,GDA,TBC1D10B,RSAD2,SEC24C,RALGPS1,GLCE,IQCB1,LRRTM2,CEP135,DZIP3,SAFB2,PHF14,POLDIP2,UBE3C,HERC4,RNF144B,HDAC9,USP34,EPC2,LAPTM4A,GAPVD1,ZSCAN12,HDAC4,TOX,ELMOD2,JADE3,SMDT1,TBC1D5,MATR3,RGS22,SENP3,TOMM20,SPATA2,YTHDC1,MFSD4B,JAKMIP2,FBXL3,C2CD5,ZNF518A,TRIL,BLOC1S6,ALKBH8,ZBTB39,PLPPR4,SACS,RABGAP1L,JOSD1,ENPP5,PTBP3,TANK,SRA1,HDAC5,DNM1L,EDIL3,PLPP6,CCDC43,ACTR1A,ARL4A,TIMM10B,NAMPT,FAM13A,MBNL2,TENM1,RBM7,RBM5,CHSY3,MPHOSPH6,TMEM35A,PLIN3,LRRC17,KCNMB2,DENND4A,ZMPSTE24,STAG1,SIGMAR1,MARCHF6,FAM91A1,IKZF1,PCGF3,HMG20A,SH3YL1,SEMA3A,SCML2,ANAPC10,UBAC1,UBE2E3,SEC23A,SYNCRIP,ENOX2,SEMA6B,SPTLC1,OLFM4,SEC22A,ERLIN1,IVNS1ABP,POSTN,NSG1,STAU2,VPS41,ZBTB11,OGA,YME1L1,STAG2,AFF4,PHTF1,CHL1,SRSF10,ZBTB6,ERLEC1,KLHL20,BCLAF3,RAB10,PPARGC1A,KIAA2026,MAN1A2,POP1,TNRC6A,YWHAQ,TMED10,ASCC3,METAP2,ANKRD13D,MID2,CPSF6,WWP1,RAPGEF4,TOPBP1,CIT,ZXDB,ZNF277,CELF3,WBP4,PDCD10,EXOC4,TRMT11,CBX3,AASDHPPT,GUF1,SPCS3,ZDHHC15,NEGR1,C16orf87,SMAP1,TAB3,ZNF260,C2orf72,FAM133B,C1orf174,DIPK1A,SLCO3A1,CAMK2N2,PAXBP1,HECTD2,DEXI,TPRG1L,FLVCR1,RGCC,ZCCHC4,ZC3H7A,NDUFAF4,METTL5,BABAM1,ZDHHC21,POGLUT3,TMTC3,FAM229B,TMEM86A,PRICKLE1,PPTC7,CPNE8,GPR180,AUNIP,MIS12,CNOT7,SNX10,HCFC2,ALG6,MAPKAP1,NRBP1,UBQLN2,CCDC28B,NOL12,FBXL14,RBM42,CEP41,SLC22A23,ZNF831,CDC73,ARMH3,RIC3,SCRN3,DHX40,ICE2,TUT7,MZT1,PRRT2,ERI2,SUV39H2,TTLL7,ZFAND1,KATNBL1,TXNDC15,CARF,SNX18,EIF2AK4,ZMYM1,CFAP69,TLCD3A,MAP9,PYROXD1,TRAPPC13,PHC3,NAA25,MIGA1,RELL1,MIA3,FBXO11,ZKSCAN2,WDR26,GALNT11,SPHKAP,TET1,ZFP1,KCNIP4,WDR61,ANO3,RBM26,NPAS3,SNX16,GLCCI1,OSGEPL1,TFB2M,ATL2,BEAN1,LHFPL3,TSGA10,LMBR1,SLC35G2,SRCIN1,TMEM121,IKZF5,PALS1,GZF1,TMEM168,ACTR6,EEPD1,SETD7,CCDC18,GIGYF1,S100PBP,CCDC14,TBC1D15,RFX7,PAPOLG,BCL11B,SLC30A5,RAB15,METTL15,LYPD6,RTN4R,CYRIA,VOPP1,YIPF5,TXNDC5,NADK,ZSWIM4,AMN1,MAL2,CRACDL,RNF146
MicroRNA	hsa-miR-130b*:mirSVR_lowEffct	hsa-miR-130b*:mirSVR_nonconserved_lowEffect-0.1-0.5	MicroRNA.org	0	0	0	0	1133	2851	ANKRD29,ACADM,ACADSB,ASIC1,ACOX1,NCKAP5,ACTN4,ACTN1,ADAM10,ADARB1,ADCY3,ESCO1,ADD1,KLHL29,ADK,ADPRH,ADSL,ADSS2,ACAN,OSBPL8,ALDH2,ABCD2,ALDOB,SMIM19,PAQR7,APAF1,APBA1,XIAP,SHROOM2,ARF6,ARL1,ASAH1,ATP2B1,ZNF583,ATP6V1C1,ATP6V1E1,ATRX,BCL9,BCR,BMP1,BMP6,BNIP2,BTF3,SCAPER,CACNA1D,DDR1,CALU,CASP3,CBLB,CCNH,CCT6A,CD33,CDC42,CDH8,CDH12,CDH18,CENPE,TLCD4,FOXN3,CHGA,SYNPR,CHUK,SLC35F3,CLK2,CNGA4,ZNF653,CNP,CNR1,CNTN1,COL11A2,COL13A1,COX11,MFSD4A,FAM171B,CREB1,ATF6B,CRH,ZNF526,MAPK14,LRRC3B,CSNK2A1,PITPNM3,MOB3C,UBXN2A,CTNND2,ABHD15,DARS1,COG3,DDX10,DECR1,AMMECR1L,RNF141,DIAPH2,DLD,DLG1,DLX1,DMD,DMPK,DNAH9,SH3BGRL2,TRDMT1,NRIP2,DPYSL2,DR1,ARID3A,RSPH4A,EPYC,ECM2,DUSP6,FRMD8,E2F4,GOLT1B,E2F5,PHC2,NMD3,ADIPOR1,TRNT1,IFT52,EFNB2,ABHD17B,PHF20L1,EGR3,PDIK1L,EIF4EBP2,CEP83,EIF5,RNFT1,ELAVL3,MARK2,TCEAL9,EPB41L1,EPHA3,RAPGEFL1,NCALD,EMC4,ESRRA,ETFA,ETS1,DNAJC27,EXTL3,EYA1,MAGT1,EZH1,TIMMDC1,ARMCX1,KRCC1,ARL6IP4,ARL6,ACSL4,MBTPS2,HOOK1,FKTN,ABRAXAS1,UCHL5,FDX1,FER,FGF2,FGF13,FGFR2,ZCCHC7,AMOTL2,SETD3,POLK,SUCO,ANAPC7,FKBP5,ARAP2,AGAP2,FYTTD1,SLF1,DCUN1D5,CCDC73,DNAJC30,DTL,EFCAB2,PHF6,RAB14,ACBD6,SARNP,LZIC,PCGF5,ARMCX3,PPARGC1B,TADA1,ZNF605,LUC7L2,LZTS2,SYVN1,ABLIM2,MAP3K21,PHYHIPL,SLC37A4,GABRA2,GABRB3,SELENOT,CAB39,GABRG3,SPIRE2,GALNT2,LUC7L3,RAB8B,CHAC2,GAS1,KBTBD8,GAS2,SANBR,LCA5L,GCNT2,GCSH,GLIS2,USP32,GNA12,CAPS2,GNAZ,HDGFL2,PIGO,GOT1,GOT2,GPM6A,GPM6B,GRIA2,GRIA3,GRIA4,GRIN2B,ADTRP,GRM4,GRP,MMAA,CBR4,ATAD1,GUCY1B1,TMEM87B,FAM222A,ATG4C,ABHD13,PRPF38A,HADHB,NUDCD1,UBE2QL1,HDAC2,HEXA,HGF,HIF1A,UBE2K,TRIM6,HNRNPK,HNRNPL,HPCA,AGFG2,DNAJB2,PPIL4,IDS,ACOT12,IFRD1,IGF1,DNAJC14,IGFBP6,CCN1,JCHAIN,STON2,CIPC,IL1RAP,IL11RA,IL13RA1,INHBB,INPP5A,INSM1,EIF3E,ITGA1,ITGA4,ITPKB,JUNB,OLFM3,KCNA7,KCNC1,KCND2,KCNJ16,KCNK1,KIF5B,KPNA1,KPNB1,TNPO1,AFF3,LAMP2,LCP1,RMDN2,LIG4,ABLIM1,LIMK1,LIMS1,LMAN1,MARCKS,SMAD6,ZFYVE27,MAOB,MAP4,MAZ,BCL11A,CHIC1,SHC3,MEF2C,MAP3K5,MEN1,MGAT1,MGAT2,ATXN3,MLLT3,MLLT6,FBXO45,MN1,KLHDC8B,MRE11,BTLA,MTM1,ZNF385C,HS6ST3,MYB,MYBL1,MYD88,MYO6,MYO10,NAP1L3,P2RY13,CCDC50,NCAM1,TRIM65,NCL,NDP,ZNF467,NDUFB5,NEK1,NEU1,NEUROG1,NFKBIB,NFYB,NKX3-1,NOS1,CNOT2,CNOT4,NOTCH4,NPAT,RAB12,NUMA1,OPA1,OPHN1,CLDN11,SNTG1,PAPPA,PBX2,CEP170B,PCOLCE,PCSK1,CDK18,PDE4B,PDE7A,GNG2,PEX6,PEX13,PFKFB2,CDK14,PHF1,PNPT1,PIGA,SH3TC1,PIM1,PIK3R2,CCSER2,XRN1,TOLLIP,PLAT,NEURL1B,PLEK,PLOD2,ADAMTSL4,PLS1,RWDD4,HMGCLL1,SHLD2,ING3,SEPTIN4,POU2F2,TSEN54,UBALD2,POU6F1,INO80,PPID,PPP1R1A,PPP2R2A,PPP2R2B,CRLS1,CROT,PPP2R5A,PPP2R5B,PPP2R5E,PPP6C,RRN3,RBFOX1,OTUD4,PKN2,LEPROT,CCDC125,GDPD1,HAUS6,AFTPH,PSMB5,PSMB8,PSMB10,PSMC6,PSMD3,GPATCH4,TMEM214,PSMD12,CNTLN,DPP8,UHRF1BP1,PTGFR,PTGFRN,PTGR3,PTK7,PTMS,CREBRF,PTPN1,PTPN2,TRMT10C,PTPRD,PTPRF,PTPRZ1,EMC10,GID8,HERC6,PARPBP,PIH1D1,STX17,RABGGTB,SLC35A5,TMEM167A,VPS37C,RAP1A,RAP1B,RAP2A,TMEM248,RASA1,OXR1,BSDC1,DPF2,RFC3,ELP3,RGS3,RFWD3,SEC61A2,RIF1,RNASEL,RPRD1A,SETD5,BBS7,RCBTB1,NKAPD1,LRRC1,UBA6,KIRREL1,ROBO2,RP9,TMEM39A,RPL5,ZNF654,UBE2W,UEVLD,FBXW7,BRIX1,LIN7C,ACER3,ARSK,RPN2,COPRS,RPS9,RPS24,RPS27A,RRM1,GPALPP1,CCDC112,AMER2,SAT1,ATXN7,CX3CL1,PIP4P2,SDHD,SELPLG,CASC3,CNOT11,SRSF4,SRSF5,SRSF7,CEP162,FAM102A,DLGAP4,RAB11FIP2,TASP1,FBXW4,THUMPD1,SHMT2,POMGNT1,PNRC2,ATG14,DDX51,NLGN1,PLEKHA6,SKIL,WDR37,DIS3,TRAK1,SACM1L,RUFY2,SCYL2,RABL6,ANKRD13A,PLA2R1,IARS2,SLC9A5,NDC1,VPS35,SLIT3,SMARCA4,RCOR3,EXOC1,SMS,OCLN,C9orf72,SNRNP70,FAM126B,UNC13A,SNX1,USP33,FAM219A,SAMD4A,ZNF292,WDTC1,XPO7,TNIK,SOX5,KIF21B,PDS5B,SMG1,TBC1D9B,SPG7,ERP44,UHRF1BP1L,VWA8,CISD1,KDM4C,SPR,UNC5B,SPART,TAB2,HIC2,SSB,NEDD1,KMT2E,RNF114,SMC5,DENND2B,ST13,RCC2,CCNY,SNX13,ABRAXAS2,C3orf33,RGL1,STX4,STXBP3,NSFL1C,SYT11,JMJD6,VPS13A,ADAMTS18,SYT1,ANKRD12,KAZN,TAF1,DDHD2,CAMTA1,PPIP5K2,MAP3K7,MGA,TAP2,KLHL18,KLHL4,WSCD1,ELOB,TCF12,RPGRIP1L,VPS72,JADE2,SMCHD1,DOK7,U2SURP,UBR4,RALYL,PCDHA4,SIK3,MED13L,RYBP,AP4E1,TGM2,SLC44A1,SF3B1,TIAL1,TIAM1,KIAA0825,TLE3,CTNNBL1,KAT6B,ACAP2,TOP1,CDK20,TSPAN12,C9orf85,TPMT,PIGN,WBP2,WBP1,RGMB,RUNDC3B,STXBP4,CD2AP,MKRN1,BACE1,ANO5,NUP62,RABGAP1,TTR,TUFT1,UBE2D1,UBE2H,SUMO1,FRRS1L,UFD1,NR1H2,FAM181B,USF2,KDM6A,VEGFA,VLDLR,VRK2,EIF4H,CORO2A,WNT1,CLDND1,TWNK,RICTOR,XK,XKR6,XRCC5,YWHAB,ZBTB14,ZFX,ZNF24,RPP25L,C12orf73,ZNF131,SYNDIG1L,SPTSSA,ZNF146,ZNF174,UBQLN4,ZKSCAN8,TMEM167B,ZMYM2,C1GALT1,SPPL2B,SLC30A3,MFF,LCLAT1,FAM78A,PRDM10,DTWD1,CTNNBIP1,USP7,NAV2,SLBP,ST8SIA4,DEK,PRRC2A,KLHL6,LST1,PDSS2,MAN1C1,PAK5,SMIM8,HNRNPA3,PHTF2,CERS6,CORO1B,ZMIZ1,NIPAL3,JMJD1C,FOSL1,SNX14,IFT88,GPR68,CCDC120,ZNF287,NCOA3,TMEM215,AXIN2,TBC1D32,ARID1B,ZNF608,XPO5,KLHL42,TXNDC16,CC2D2A,IGSF9,ADGRF4,FAM135A,PREX1,MACIR,CFAP97,RAD54L,DUSP11,CUL4B,CUL4A,CUL3,DIP2B,ZBTB2,PHF12,HCN3,CAMSAP3,ELP1,HAT1,BLZF1,CDC14A,FOXR2,KHSRP,CASK,SHF,CDK13,RBAK,SLC41A1,JRKL,HYAL2,B4GALT4,STARD13,SMIM13,ADAM19,NAPA,FPGT,ZSCAN25,SYNGAP1,KSR1,TSC22D1,ASAP2,SYNJ2,ARHGEF7,SQSTM1,NAE1,ANGEL2,PRPF4B,JAZF1,TCEAL8,DMAC1,PTBP2,VSTM2A,SPAG9,PIAS2,LDB2,UNC119,LATS1,DPP9,INA,CEP20,SLC16A4,PRPF3,EBAG9,SCAF11,SLC16A7,VAPA,NOG,DHRS3,WDR46,KCNB2,TRIP12,TCEAL1,PLAA,PPT2,C12orf29,GRHPR,SNX6,COG1,RASGRP3,NMT2,CYP7B1,NIPBL,ANAPC13,PCYT1B,ATG5,SLC25A27,ADAMTS4,MTHFD1L,CNOT10,SEC22B,MACROH2A1,VPS26A,GOSR2,PNISR,TMEM87A,SOX13,RBM39,ANKRD44,GDA,MTRF1,NOL4L,SEC24C,UPF2,IPCEF1,MACROD2,SENP6,PHF14,BZW1,RUBCN,NOS1AP,KIAA0408,RNF144B,BOC,WSB1,LDLRAP1,CCP110,LAPTM4A,FGFR1OP2,SLK,PHACTR2,TTLL3,FRMPD4,LZTS3,KIAA0513,ZFYVE16,BCLAF1,ATG13,SERTAD2,TSC22D2,RB1CC1,ZEB2,STAP1,C2CD5,ZNF518A,KIAA0753,PJA2,TOMM70,FBXO10,PLPPR4,NUAK1,SV2B,RBM19,MYCBP,TMCC2,JOSD1,ENPP5,OXSR1,USP3,C11orf52,RCE1,PTBP3,ACOT8,GNE,PIGK,TOM1,DNAJB6,ATP9A,ITPRID1,PTPN18,CERT1,UST,ANKRD46,ACTR1B,CCDC43,SEMA3D,ZNF263,RBM12,ABI2,CNEP1R1,ATP6AP2,SYT14,UBAC2,RGS17,TSHZ1,MPHOSPH6,CFAP418,MTDH,ANKRD13B,GPHN,SRRM1,STAM2,ZMPSTE24,BCAS2,SPEG,IKZF1,AKR1A1,LMBRD2,HMG20A,CACNG2,TBC1D16,SYCP2,SCML2,CEPT1,KRT222,GORAB,FAM3C,TAB1,SLC9A6,CREB3,SYNCRIP,CARM1,APPBP2,NEBL,TM9SF1,AGPAT1,SPTLC1,SLC35A1,POM121C,RNF11,DNAJC2,POLR3F,POSTN,RGS14,EXOC5,KHDRBS1,CELF2,ST6GALNAC3,CACNG4,MFSD8,ZBTB11,STAG3,PHTF1,MAP3K2,STK36,TOB2,INTU,ZMYND11,SALL3,SEPTIN9,UTP14A,NEU3,ARFIP1,CYP46A1,FREM1,BCLAF3,MRPS30,WDR3,KIAA2026,ZNF276,BLCAP,SUGT1,TCERG1,RBMX,ZNF638,ERP29,YWHAQ,COPS5,UBE2Q2,SNRNP27,RAB31,B4GAT1,MAT2B,TMEM121B,MARCHF9,TOPBP1,DNAJB4,NHLRC3,CIT,DMC1,NUDT4,SOX21,PSIP1,CELF3,AVPI1,DDX20,CA5B,EXOC4,XPOT,POU6F2,MOSPD2,CBX3,CCDC90B,LDAH,ZDHHC15,RAB43,SHPRH,CELF5,ZFAND3,MSL1,PABIR2,MRFAP1,C1orf174,SLCO3A1,SLC35G1,ATP5IF1,C2orf68,ORMDL1,PAXBP1,FOXQ1,TP53INP1,LEKR1,ARSI,BZW2,ZCCHC4,ZC3H7A,N6AMT1,SCG3,ARHGAP42,RTL5,NEXMIF,TCEAL5,TMEM86A,CPNE8,OLA1,GPR180,OTUB2,CFAP54,AUNIP,ICOS,ERI3,CNOT7,RBM15B,KICS2,UBIAD1,SNX11,TMEM109,NME7,STRN3,UBQLN2,SLC2A8,MBOAT7,ERO1A,BRCC3,TMEM229B,ANKRD34C,ZXDC,HAUS3,LRRC2,GALNT18,NKAIN1,TMEM231,MUL1,GALNT14,MAP7D3,DHX40,TUT7,ZNF329,SAP30L,ALG11,CAVIN3,ZYG11B,IPO4,ERI2,PRIMA1,ZNF710,TXNDC15,GSTCD,SNX18,EHMT1,ZMYM1,PODNL1,RIN3,GGNBP2,PYROXD1,ERMP1,YJEFN3,POF1B,PLEKHH3,FBXL18,LRRTM4,MIGA1,MICOS10,TMEM134,WDR26,CEP63,FAM214B,MRPL17,PFN4,UBE2O,SPHKAP,CHP2,XPNPEP3,CPEB4,ZNF667,CEP70,NEUROG2,RBM26,CMPK2,AZIN2,XPO4,ARHGAP39,NXN,CDH24,TMEM168,DCLRE1C,CEP44,ZFP91,GRIP2,PRRT1,ICA1L,ANAPC1,CREB3L2,S100PBP,IPPK,CCDC14,GLOD5,EID2,RFX7,PAPOLG,BCL11B,SLC30A5,ELFN1,AGMO,LYPD6,NBEAL1,ZFAND2B,TMEM135,PLPPR5,RSRC2,FBXO38,TDRD3,INTS14,TRIM11,CSRNP2,TMEM178A,CDADC1,URM1,ZSWIM4,CCDC148,RNF170,MAL2,SASS6,FAHD1
MicroRNA	hsa-miR-302a*:mirSVR_lowEffct	hsa-miR-302a*:mirSVR_nonconserved_lowEffect-0.1-0.5	MicroRNA.org	0	0	0	0	1258	2871	SEH1L,KIF18A,AAMP,SDE2,ABCF1,ACADSB,ACLY,ACTN4,ACTN1,SLC25A25,CSMD3,ADAM10,ADARB1,MYSM1,ADD3,ADK,ADM,OSBPL9,AK1,ALDOB,GPRASP2,ANXA7,APC,APLP1,APP,ARCN1,ARF6,ARHGAP5,SLC26A7,ASCL1,ASPH,KCTD14,ATM,FXYD2,ATP2B1,ATP2B2,ATP5PB,KCTD12,ATP6V1A,ATR,AXL,BCHE,BCL6,BCL7A,BCL9,BDH1,BMP2,BMPR1B,ZFP36L1,ZFP36L2,BTF3,ACSF3,CALB1,CALM1,CAMK2A,CASP3,CASP8,CAV1,CBLB,CCNC,CCNH,SCARB1,CD47,CDC5L,SEPTIN7,CDC42,CDH9,CFL2,SYNPR,AP2M1,AP3S1,SLC35F3,CLK1,CLPTM1,CCDC138,SCLT1,C4orf33,CNR1,COL11A1,COPB1,SLC31A1,COX7B,MFSD4A,FAM171B,CREB1,ATF2,CRKL,HAPLN1,CSNK1A1,CSNK1G3,CSNK2B,NCAN,CTSZ,CXADR,GINM1,DAG1,DAPK1,DBP,COG3,DDX5,AK3,HDGFL3,RNF141,DHFR,CCDC3,DIAPH2,DLD,DLG2,DLX2,HSDL1,TRDMT1,TBX22,RIOK1,ITCH,TOMM6,EPYC,SPTSSB,DUSP4,TPRKB,HDDC2,E2F5,VPS36,ECE1,ZBTB7B,EDN1,ATL1,NMD3,KLHL5,SEPSECS,PACRGL,TRNT1,SH3GLB1,MECR,PHF20L1,TM2D2,KMT5B,EGR3,ASB3,EIF4G2,CEP83,EIF5,RNFT1,EIF5A,JPT1,CYB5R4,ZNF639,IPO11,EPS15,ERBB3,VRK3,NT5C3A,SELENOH,ETF1,MRPL27,ETS1,ETV1,EVI2A,IER5,RBM48,EZH2,F8,GASK1B,FBXO30,RSRC1,WAC,ACSL3,PCBD2,DACT1,TAOK3,FBLN2,ACAD11,CDC40,ZNF644,GPC4,FER,FGD1,PPME1,FGF9,FGF12,SETD3,POLK,VEGFD,FAM8A1,RNF138,PCYOX1,AGAP1,REV1,TRAF7,UBE2J1,EVL,ATP13A4,ZCCHC9,FMO5,SLF1,NOP16,CCDC73,HSDL2,CTDSPL2,TRMT112,YIPF4,SLC25A33,PYM1,VPS54,FXN,MBIP,COA8,CYRIB,HPS3,AZIN1,FRK,NIFK,TRMT6,TADA1,ATP6V1H,ZNF605,HOOK3,DYNC2LI1,CENPI,ZFR,MAP3K21,BBS12,GABPA,GABPB1,GABRA2,SLC16A10,GABRA5,GABRB2,GABRB3,GAD1,DNAJB11,CMPK1,B4GALNT1,MCM8,JAGN1,RAB8B,CHAC2,RSF1,SANBR,MAK16,GBE1,ST6GAL2,GK,USP38,GCLC,GLIS2,GLRB,USP32,GNAI1,GNAZ,GNG10,GOT1,GOT2,GPM6A,UNC119B,GPR22,GPR34,FAM220A,GRIA3,GRIA4,GRIK1,GRM5,ZNF503,CCDC142,MMAA,CBR4,AGBL4,GTF2A2,GTF2E1,ADO,GYS1,PPP1R15B,ZNRF1,ATG4C,HAGH,NUDCD1,IGSF21,HEXA,HIF1A,REPS1,MIER3,MR1,HLCS,HMGN1,HMMR,HNRNPA1,HNRNPA2B1,HNRNPD,HNRNPH2,HNRNPK,HNRNPU,AGFG1,HSF2,HSPD1,STARD4,ID2,ID3,ID4,MICALL1,IGF1R,C5orf24,DNAJC14,JCHAIN,DOCK7,FHDC1,IL1RAP,FOXK2,ITGA6,IRS1,ITGA1,ITGA4,ITGB8,ITPKB,JUN,JUNB,KCNK1,KIFC3,CFAP70,TET3,KLC1,KPNA4,PRSS35,LCA5,AFF3,INSYN2A,LIMK1,TMEM232,NCOA7,NBR1,MAD2L1,MAFG,MBP,TTC14,DNAJB9,IL17D,MEF2C,MEIS2,MAP3K5,NUP54,FRA10AC1,MGAT2,MGAT3,KITLG,NR3C2,MSI1,MTM1,MYC,MYCN,CCDC71L,MYO5A,MYO6,MYO9A,NAP1L1,NBN,PGM2L1,SFR1,NDUFS3,NEK1,NFATC2,OTOGL,NFKBIB,NOTCH1,NPY,NOTCH4,NPAT,NPM1,NRAS,GXYLT1,GSAP,OMG,TNFRSF11B,C21orf91,DCUN1D1,OXCT1,P2RY1,P4HA1,PAFAH1B2,ERRFI1,PAK3,PAWR,PCBP1,PCDH9,PCMT1,PCSK1,PDE7A,ENPP2,GDAP1,ATP8B1,PHF2,SERPINB9,SERPINI1,DNAJC10,SH3TC1,PIK3C2B,PIM1,XRN1,ZFAND6,PLEKHA5,PIMREG,C11orf71,PLOD2,PUS7,APBB1IP,KLB,MRPL50,DDIT4,WDR5B,SPATA6,DLL4,POLR2B,LZTFL1,VSIG10,PPEF2,PPP2R2B,PPP2R2C,CRLS1,CROT,PPP3CA,PPP3CB,PPP3CC,PPP3R1,PPP6C,RRN3,MARCHF5,RBFOX1,PRKAR1A,RAB39A,PRKCI,PKN2,LEPROT,MAPK1,MAPK4,HYDIN,PRPS1,PRPSAP2,GDPD1,PRRG1,RELN,TRIT1,PSEN2,ANKRD49,PSMC6,TMEM104,DPP8,PTCH1,BCOR,PTGER3,TBC1D8B,UHRF1BP1,MTMR10,CDKAL1,PTPN2,CHCHD3,CEP120,OCIAD1,DNAJC28,PTPRS,PARP16,PTS,TIPIN,ABCD3,NMRK1,ZNF770,RAB5A,PHIP,RAB27B,RAB5C,RAC1,TMEM167A,NOL8,RAD17,RAD21,RALA,RAN,ZWILCH,RAP1A,RAP2A,ENOX1,OXR1,RASA2,ARGLU1,CCDC186,TMEM161B,SAMD4B,RCN2,BSDC1,MAGOHB,ARHGAP17,SLC6A15,LARP1B,RFC1,TRIM27,RFX3,LRRC8D,ZNF169,INTS10,SEC61A2,LINS1,RIF1,PBRM1,RNASEL,RESF1,RNF2,RPRD1A,APPL2,RNF6,MOB1A,SMU1,UBA6,ROCK1,CCDC25,ASXL2,RP2,RPL5,ZNF654,ACER3,SLC39A9,ARSK,TCEANC,CCDC112,YOD1,AMER2,MSMO1,SCN4B,LINC00461,ETNK1,ELAC1,MAML3,SDC2,MAP2K4,SUPT20H,SRSF3,SRSF5,MTF2,VEZT,RHOBTB3,KIF21A,COBLL1,RAB11FIP2,VPS50,PPM1E,VASH1,ZNF507,C14orf39,SIAH2,ATG14,LRRC40,CHD7,DZIP1,TRAPPC8,SKIL,CCDC141,FOXJ3,ZBTB1,BAHD1,BTBD3,SBNO2,RUFY2,MAPRE1,SEPHS1,RADIL,NECAP2,SLC12A1,SHANK2,SLC12A2,SLC16A1,SLF2,SLC18A2,SLC15A4,SLC20A1,ATF7IP,CNKSR3,PARVA,HLTF,TMEM30A,SUMO2,H2AJ,NGLY1,SAYSD1,MBD5,EXOSC7,CNOT1,TXLNG,LRIF1,FAM126B,KDM4B,USP33,DOP1A,XPO7,SOS2,SOX2,SOX12,SLC9A9,DCAF6,WAPL,CAND1,SPAST,VWA8,CISD1,AVL9,KDM4C,SPR,UNC5B,SPTA1,SIPA1L3,CLASP2,MYNN,SSB,SSR2,GRAMD4,STAT1,STAT3,NEK4,STK3,ABRAXAS2,ZCCHC14,CEP68,STK11,RGL1,CCDC66,STXBP3,PSME4,GNG12,BCAP29,ARHGEF9,VPS13A,DPH3,PLCB1,PHLPP1,SYPL1,PDS5A,TACC1,KAZN,MTCL1,TAF4,DDHD2,TAF5,ZC3H7B,MAP3K7,POFUT2,TAP2,CLUH,NUP160,CSTF2T,TCEA1,EHBP1,WSCD1,NCAPD3,TCF3,SATB2,CUX2,DNAJC13,TCF7L2,TCF12,WASHC4,TTC28,DPY19L1,TCP1,SPPL3,PCDHA4,ICE1,MED13L,KCNG3,TEK,ADNP,PIP5K1C,FRAT2,MOSPD1,TGFBR1,RHOQ,TARDBP,FAM214A,SLC44A1,ARL10,SF3B1,TIAL1,TGDS,TMX4,TSPAN6,GPCPD1,DAAM2,WDR45B,TNPO3,RBFOX2,TTC33,TPT1,NR2C2,ARL2BP,TRAF3,LEMD3,MKRN1,SSBP2,HEPACAM2,TTF1,PRKD3,TYRO3,UBE2D2,UBE2H,FMC1,UBE3A,SUMO1,TMEM245,FRRS1L,SLC35A2,UGP2,UCK2,PITPNB,FLRT2,USP1,KDM6A,MTCH2,VASP,VBP1,VCAM1,VDAC1,VDAC2,VEGFA,VRK2,WARS1,NSD2,WRN,XRCC4,YWHAB,ZBTB14,ZFX,DPY19L4,GRIPAP1,SPTSSA,TRIM26,ZNF174,FSTL5,TM9SF3,SPIRE1,EML2,STARD7,FJX1,SLC30A1,MAP3K12,HMCES,PTP4A1,KIF15,CHPT1,SLC12A9,SDHAF3,FZD5,IFRD2,CCNL1,GPATCH11,GAL3ST3,ST8SIA4,REEP5,DEK,BAG6,FCHSD1,PCNP,PDSS2,AIMP2,CAMK1D,GOPC,SLITRK4,RALGAPB,DOLPP1,STAM,NIPAL3,THOC2,JMJD1C,PPP4R3B,FGF23,MIDN,IFT88,SOCS4,SLC4A10,CCDC120,PHLDB2,SENP7,SYMPK,RALGAPA1,NCOA3,C3orf14,FUNDC1,HACD4,NT5DC1,KIAA1143,PPM1H,ZUP1,AXIN2,BAP1,CNOT6,FZD1,GMNC,SLC44A5,INTS2,HECW2,NCEH1,IFT80,ARRDC3,CEP126,TDRD6,SIPA1L2,CCDC191,MACIR,NCK2,DUSP11,CUL3,CUL1,RELCH,SHROOM3,NYAP2,DPP10,OFD1,RANBP3,GRAMD1A,DGKE,AGPS,ZNF317,MAPKAPK5,C6orf136,CDC14A,GPR107,METTL14,KHSRP,RBAK,BRINP2,NUMB,SOCS1,EIF3I,RBM24,EIF4G3,RAP2C,B3GALT1,SNX4,CD164,RAB11A,LPCAT4,CCDC126,ZSCAN25,SUCLG2,SUCLA2,FAM104B,DIPK2A,SYNGAP1,CD84,POLR1F,TSC22D1,ARHGEF7,FUBP1,CDC16,CPNE3,JAZF1,BSN,WASL,KALRN,SLC25A14,VXN,CRPPA,UBA3,BTAF1,PRC1,NAALADL2,CLDN12,LDB2,MTMR7,CCNE2,RABEP1,CTDP1,EBAG9,ARHGEF2,SLC16A7,HACD1,ZMYM4,LGI1,NOLC1,RPS6KA5,TSPOAP1,STK17B,SRSF11,SOCS6,KCNB2,PTER,TRIP12,TP53INP2,TRIP4,RHOU,CNOT8,JAM2,TXNL1,LHX2,MSANTD3,RRAGD,COG1,ASB7,SELENOF,FBXO7,SLC39A6,MED26,AKAP7,NEPRO,BTF3L4,SLC4A7,SPTLC2,MTHFD1L,TMEM158,C1orf43,TMEM59,NOL11,ZC3H18,ADGRA2,TMEM87A,CREB5,PDIA4,REXO2,GDA,MTRF1,ABCG1,RSAD2,TKFC,TCP11L2,HS2ST1,SOCS5,CNTNAP2,DZIP3,AUTS2,VGLL4,BZW1,CEP57,ABHD12,HERC4,CHTOP,SZRD1,RNF144B,HDAC9,USP34,ZNF536,SLK,SERBP1,TTLL3,KMT2B,FRMPD4,HDAC4,TOX,ELMOD2,BCLAF1,LONRF1,KCTD4,CKAP5,TATDN2,TOMM20,SCRN1,SPOCK2,SPATA2,ARHGEF11,MIDEAS,MFAP3L,KIAA0753,FBXL4,TOMM70,FCHSD2,BLOC1S6,TLK1,DDX46,ALKBH8,FBXO3,PLPPR4,HIBCH,WASHC5,SV2A,ARHGAP44,IQSEC1,JOSD1,CHRDL1,XYLB,HSPB8,DOP1B,HNRNPDL,PTBP3,AKT3,NAALAD2,DNAJB6,PTPN18,CERT1,UST,TSPAN2,ACTR1A,TLNRD1,CNNM1,SEMA3D,NAMPT,DAZAP1,G3BP1,MBNL2,CNEP1R1,ATP6AP2,TENM1,RBM7,PLEKHA1,RGS17,RNF41,GNB4,MPHOSPH10,NUTF2,GDF11,MTDH,ELP4,VPS13B,STX6,HNRNPR,KCNMB2,RABEPK,SRRM1,SPRY1,SPRY2,ZMPSTE24,UBE4B,SIGMAR1,SAP18,SF3A1,RTN3,FAM91A1,RRAGB,CNPY2,LMBRD2,SH3YL1,TBC1D16,SYCP2,MEX3A,OLFM1,PXYLP1,GPNMB,BAIAP2,SLC30A9,PIBF1,PPIH,COG5,UBE2E3,SEC23A,SYNCRIP,STK25,SEMA4B,APPBP2,IPO7,FAM210A,SPTLC1,SLC35A1,RANBP6,POM121C,PAIP1,RNF11,TRUB2,HEXIM1,DNAJC2,POSTN,ATP5MG,NPTN,EXOC5,CAMKK2,CTCF,TIMM50,TSPAN13,FAM189B,CACYBP,NFAT5,DMAC2L,PTGES3,STAG2,AFF4,MAP3K2,SNX5,CHL1,TOB2,AHCYL1,ZMYND11,ARPP19,SALL3,INO80C,SRCAP,POLR1G,COQ2,KLHL20,USP19,BLCAP,RND1,TRAFD1,SUGT1,TCERG1,MOCS3,SUB1,ZNF330,RPS6KA6,HTATSF1,MAP7D2,PNRC1,TSTD2,TMED10,ASCC3,FERMT2,GCN1,METAP2,MARS2,VAX1,DSTN,MID2,MAT2B,ABHD2,PCLO,CNTRL,RAPGEF4,DUSP14,STMN2,DNAJB4,HNRNPUL1,HIBADH,CIT,NUDT5,PSIP1,MAP4K5,NISCH,CELF3,WBP4,AKAP11,DDX20,SEC63,RNF139,FRMD3,MOSPD2,DDX42,OIP5,RNF13,SPCS3,CELF6,SMAP1,SNX33,TAB3,FAM133B,GABPB2,C2orf68,DEXI,LIN28B,ACAD9,FLVCR1,FAM76B,ZCCHC4,N6AMT1,ARHGAP42,ZDHHC21,KBTBD3,TMTC3,IER5L,ARL8A,UHMK1,PPTC7,GPR180,PCYOX1L,SGMS1,CAMKV,SNX10,GNL2,TSEN34,SNX15,C2orf49,PRICKLE4,CDIP1,STRN3,SLC2A8,ERO1A,NOL12,CEP41,SLC22A23,LRRC2,NKAIN1,CDC73,NDNF,OGFRL1,DHX40,TUT7,ZNF322,ZYG11B,MZT1,NARS2,MIPOL1,KATNBL1,CCDC82,CARF,HPS6,EIF2AK4,ZC3H14,MCMBP,L2HGDH,GREB1L,PHC3,PGAP1,DCAF17,VCPIP1,PPP1R21,THOC7,ZC3H12A,CEP290,NAA50,PREX2,GRPEL1,UBE2O,TRIM67,NAPB,MTERF2,KLHL15,CXXC4,CEP70,DNAJC5,WDR61,ANO3,NPAS3,GFRA4,LARP4,GLCCI1,MOAP1,RBSN,C17orf75,TFB2M,ATL2,XPO4,SRCIN1,HS1BP3,NXN,IKZF5,AKTIP,ZDHHC6,CEP44,ERCC6L2,SETD7,GIGYF1,MFSD14A,ANAPC1,S100PBP,CERK,AEN,RMND5A,MARCHF7,ACVR1C,METTL4,PAPOLG,PCP4L1,MRPL32,KCTD18,RUNDC1,NBEAL1,RTN4R,TMEM135,POLR2M,TMX1,FBXO38,YIPF5,CSRNP2,TMEM178A,CPLANE1,WIPF2,WNK3,GALNTL6,TOR1AIP2,MAL2,FAHD1
MicroRNA	hsa-miR-495:mirSVR_highEffct	hsa-miR-495:mirSVR_conserved_highEffect-0.5	MicroRNA.org	0	0	0	0	1124	2544	ANKRD29,SEH1L,ABCA2,ABCF1,ABR,ACP1,ACTN1,ADCY6,ADD1,ADM,ALK,ANK2,ANXA7,APBA2,APP,ARCN1,ARF4,ARNT,SLC26A7,ASAH1,MARCHF3,ASPH,FUNDC2,ATP1B3,ATP2B1,FAM43A,ATP5PB,UBR1,ATP6V0A1,PELI3,ADGRB3,BAK1,BCL9,BDNF,BMI1,BMP6,BNIP2,KLF5,CACNA1D,CACNA2D1,CACNB1,CACNB2,CALU,CAPZA2,CAST,CASP3,CASP8,CAV2,FCHO2,CBLB,CCNT2,CD47,SEPTIN7,CDC34,CDC42,PHF13,CDKN1B,CLGN,CFL2,CHD1,CLK1,ACKR2,CNR1,COL4A1,COPB1,CORT,MINK1,COX7C,CREB1,ATF2,CRKL,CSTF3,CTNND2,CTSO,CTSS,CXADR,CYP51A1,DAG1,DAPK1,DARS1,DCK,DDX3X,DLG3,DLST,DMD,DNAH5,HSDL1,DNMT1,DRD1,DTNA,SPTSSB,RBM4B,DUSP1,TMED5,DUSP6,DUSP7,TOR1A,HDDC2,E2F5,ECE1,EDN1,EEF1A1,NMD3,FCF1,KLHL5,TRNT1,MEGF9,KMT5B,EIF2S3,ZNF706,GOLGA7,EIF4A2,KCTD3,COPS4,HSD17B12,DBR1,DCTN4,EIF2A,EPHB2,ZDHHC2,PIGP,GLTP,PHF20,CRIM1,ETF1,ETS1,ETV5,MECOM,GMPR2,DTNBP1,SNAP47,F8,KRCC1,ACSL4,DACT1,FANCF,FASN,MBTPS2,CDC40,ZNF644,FDX1,COMMD10,FGF12,FGF14,FAR1,AMOTL2,USP48,SUCO,FKBP4,FKBP5,FOXG1,FOXF2,FOXC1,PCYOX1,REV1,TRAF7,FYTTD1,FMO5,SGIP1,FMR1,HSDL2,CISD2,YIPF4,C2orf88,DTL,PHF6,PHF7,ZNF397,VPS54,FXN,LZIC,ARMCX3,TMEM101,UFM1,TRIM33,TADA1,ATP6V1H,NSG2,SSX2IP,CHMP3,ZFR,MAP3K21,L3MBTL3,TRAPPC2L,ZMAT1,GABPA,EMCN,GABRA1,GABRA2,SLC16A10,GABRB3,GAD1,DNAJB11,CMPK1,RAPGEF6,GALK2,ARID4B,LUC7L3,GAS1,LCA5L,ZBTB37,TNRC18,SLITRK2,USP38,GCLC,GLS,USP32,GNAI1,GNAI2,CAPS2,GPD1,GPM6A,GPR22,GRIA2,GRIA3,GRIA4,ZNF503,AGBL4,MFSD2A,GTF2I,MIGA2,GTF3C1,SLC35B4,HELLS,HGF,HNMT,HNRNPD,HNRNPH1,HNRNPH2,HNRNPK,HNRNPU,HPRT1,TTC30B,HSF2,TENT2,HSPD1,ID4,TXLNA,C5orf24,DNAJC14,RBPJ,SEPTIN10,IL1RAP,KANSL1L,FOXK2,IMPA1,IRS1,ITGA4,ITGB5,JUN,JUNB,CCNYL1,KCNC4,KCNJ2,PRSS35,LAMC1,RMDN2,GTPBP10,LETM1,LMAN1,TMEM232,LPL,LRP4,LTBP1,B3GAT2,MARCKS,MAD2L1,SMAD1,SMAD7,SMAD9,MAOA,MAOB,BCL11A,MET,FRA10AC1,MGAT2,MLLT3,NR3C2,ALDH6A1,MNAT1,BORCS7,MPP3,MRE11,MTCP1,MYB,LYRM9,MYO9A,MYO10,NEK10,NAB2,NAP1L1,NCK1,NDUFS2,NEK1,NEO1,PELO,NFYB,NIT1,NKTR,NKX2-2,CPSF2,NOS3,NPM1,SLC11A2,ZBTB7C,HCN1,OCRL,OPA1,C21orf91,DCUN1D1,P4HA1,FURIN,PAFAH1B1,PAFAH1B2,PAFAH2,PAK3,PAWR,PDCL,PCDH8,PCDH9,PCM1,CDK16,PDE7A,PDGFA,PDHB,GNG2,PFDN2,PFKFB2,PFN2,PHF1,SIAE,SERPINB9,ANKIB1,MIOS,JAKMIP1,C11orf71,PLS3,RWDD4,HMGCLL1,WDR44,PMP22,USP53,DDIT4,SPATA6,PNN,POLA1,POU3F1,POU6F1,PAF1,PPAT,MINDY2,PPID,PPP1CB,PPP1R2,TMEM106B,PPP2R2C,LRRN3,CRLS1,PPP3CA,PPP4C,PPP3CB,PPP6C,PRKAB2,OTUD4,PRKAR2B,TMED9,SLC35F2,PKN2,MAPK9,MAPK10,ZRANB1,PRPS2,GDPD1,KCTD9,MBTD1,HTRA1,TRPM7,GIN1,BIVM,PSMC6,PSMD12,KCTD1,FNBP1L,DPP8,PTCH1,BCOR,CDKAL1,PTK7,TWF1,CREBRF,DNAAF5,PTPN2,CEP120,OCIAD1,PTPRD,PTPRF,PTPRJ,PTPRZ1,PARP16,TIPIN,SLC35F6,PEX2,TESC,RAB2A,PRPF39,MARCHF1,RAB5A,RAB6A,MAP4K2,RAC1,USP47,RAD17,PTCD3,RALGDS,RAN,RAP1A,SLC25A42,RAP1GDS1,MBLAC2,ENOX1,RASA1,OXR1,RASGRF2,RBBP6,RALGPS2,RCN2,RDX,SLC6A15,FANCL,RFX2,RFXAP,RGS3,SDAD1,ARMC1,RLF,SEC61A2,RIF1,PBRM1,RPRD1A,BRD2,GOLPH3L,ARL8B,ABCE1,BBS7,FANCI,MACO1,MOB1A,UBA6,RP2,RPE,PPP6R3,FBXW7,BRIX1,PI4K2B,ZNF326,C5orf22,LARP6,LIN7C,ACER3,ARSK,RPN2,ABHD10,HJURP,RPS24,RPS29,RTKN,GPALPP1,CCDC112,SAFB,CSGALNACT2,ATXN7,LINC00461,SCP2,ELMOD1,MAML3,SDC4,SEC14L1,CASC3,SET,SFPQ,SRSF2,SRSF5,MTF2,SGK1,KIF21A,ZNF280C,SHB,LMTK2,THUMPD1,CHSY1,ATG14,NLGN1,ALKAL2,SKIL,ZHX2,CCDC141,NPLOC4,MFN1,TRAK1,SLC6A1,SCYL2,ANKRD13A,KIFAP3,RADIL,RAB18,SLC9A1,ARHGEF40,RPIA,ELL2,SLC12A2,SLC16A1,SLF2,TRIM32,SLC15A4,ZFP64,VPS35,HLTF,AGK,SEPTIN11,UGGT2,RCOR3,KDM2A,SNAP25,TMEM68,MAPKBP1,PLCH1,SAYSD1,RAB21,SNRPB,SNRPB2,SPEN,SNRPD1,SNRPF,SNTA1,SNX1,SAMD4A,ZNF292,SOS1,WDTC1,SOX1,SOX5,ZCCHC24,SOX9,DHX36,SP4,SLC9A9,DCAF6,CAND1,SPAST,CISD1,ACTR10,ECHDC1,SRD5A1,SRP14,C11orf87,CLASP2,MYNN,FAM241B,NEDD1,RNF114,SMC5,DCUN1D4,ZNF25,ERBIN,FRMD4B,GRAMD4,IKBIP,NKRF,CLCC1,STAT1,STAT3,SNX13,MYO5C,HSPA13,NEK4,C3orf33,NSFL1C,GNG12,FGD4,SURF4,NXF3,SYK,ADAMTS18,PHLPP1,PDS5A,ANKRD12,SCFD1,TAF1,DDHD2,CAMTA1,PPIP5K2,TAF7,TASOR,KLHL18,AGTPBP1,TBP,MGRN1,ZNF449,DMXL2,SATB2,TCF7L2,TUT4,WASHC4,DPY19L1,SYNM,SMCHD1,U2SURP,VPS8,FNBP4,PCDHA4,SIK3,TMBIM6,TFAM,FBXO46,DICER1,SIRT1,TGFB2,RYBP,FAM214A,SLC44A1,SF3B1,MROH1,ABCB10,TIA1,ABCA5,TLE3,C21orf62,LRRC8A,PPP1R18,LRRC8B,KAT6B,RASD2,RGMB,NR2C1,ARL2BP,CCNDBP1,RUNDC3B,OPN3,CORO1C,STXBP4,TRPC1,MKRN1,NUP62,PLA2G15,BMT2,TUFT1,PRKD3,UBA52,CADM1,NALF1,UBE2N,UBE3A,SUMO1,UBP1,SLC35A2,UNG,FLRT2,UQCRC2,VAV2,VCAM1,VDAC2,VEGFA,TCAF2,RNF152,EIF4H,RICTOR,XRCC4,TMEM9B,ZFP37,ZBTB14,ZFX,CNBP,ZNF22,DPY19L4,TRIQK,RAD18,VEZF1,ZMYM2,SMARCAD1,FEM1C,EMSY,LCLAT1,CSDE1,DTWD1,CDC42SE2,CHPT1,ATP11C,ST8SIA4,PRRC2A,MVB12B,PCNP,NAT14,WASHC2C,CAMK1D,RTN4,PHTF2,ZNFX1,ZMIZ1,ACTR3B,SHOC2,THAP11,KMT2D,MIDN,PWWP3B,PHLDB2,DPF1,CLK4,PICALM,LIN9,SCAF4,BRAP,FZD8,TTC8,BEND6,SLC44A5,ARHGAP31,CC2D2A,ADGRF5,SPARCL1,ARRDC3,ZNF319,ARHGAP20,PREX1,MACIR,NCK2,DUSP11,CUL4B,CUL1,SLAIN2,ATRN,DIP2B,TEAD2,NYAP2,OGT,DPP10,PEX3,FIGNL2,FBRSL1,CBX4,ZNF317,SHTN1,FHIP2A,MAPKAPK5,MIER1,CDC14A,TMEM263,KHSRP,IGDCC4,PDLIM4,PRKRA,NUMB,IRS2,EIF4G3,PHACTR1,SNX4,ADAM19,CD164,SNAP23,NAPG,MTMR1,SCEL,SUCLA2,FAM104B,INPP4B,ARHGEF7,FUBP1,BUD31,JAZF1,AP1S2,BCL10,KALRN,VSTM2A,NAALADL2,TMED4,INA,SLC16A4,CCNE2,NEURL1,SCAF11,SRRM3,SLC16A7,ZMYM6,SRSF11,TRIP12,RHOU,OVOL2,LHX2,PLAA,C12orf29,ASB7,RASGRP3,SELENOF,ZRANB2,FBXO7,GCA,RHBDD3,ITM2B,ITM2A,GGPS1,ARHGEF6,PARM1,ARMC8,RNF32,SLC25A27,BTF3L4,ADAMTS4,NPEPPS,NEK7,MYRIP,ZFP28,CLIC4,SEC22B,RWDD3,PNISR,SOX13,WTAP,IER2,ANKRD44,IBTK,ABCG1,CBLN4,RSAD2,MORF4L2,GCC2,IQCB1,ZNF516,CEP135,MACROD2,DNM3,CDYL2,SENP6,SDC3,PHF14,LSM14A,VGLL4,BZW1,CHTOP,SZRD1,WIPI2,HDAC9,EPC2,LAPTM4A,GAPVD1,SLK,ZSCAN12,ZFYVE16,LONRF1,KIAA0232,RGS22,PABPC5,YTHDC1,ZEB2,ZNF518A,PJA2,TLK1,SLC38A10,FBXO24,DDX46,ZBED4,SACS,SV2B,MYCBP,RABGAP1L,KBTBD11,TMEM65,JOSD1,FGF19,ABI1,TANK,HDAC5,TOM1L1,HMGXB4,DNAJB6,ITPRID1,CERT1,ACTR2,ACTR1A,ARL4A,NAMPT,TIMM10,FAM13A,MBNL2,ATP6AP2,LPCAT3,SERF2,TENM1,RBM5,RGS17,RNF41,CHSY3,MPHOSPH10,ZKSCAN4,RSKR,SRRM1,STAM2,ZMPSTE24,SAP18,SMNDC1,MARCHF6,FAM91A1,LMBRD2,HMG20A,CITED2,SYCP2,RACK1,ST3GAL6,BASP1,UBAC1,KRT222,GORAB,LYPLA1,SPSB4,BAIAP2,ZSWIM7,PIBF1,COG5,SPTLC1,OLFM4,HBP1,SMC2,PAIP1,P3H4,RNF11,HEXIM1,CELF2,CGRRF1,TTLL11,ZBTB11,DMAC2L,PTGES3,YME1L1,STAG2,SNX5,SRSF10,ZNF274,NEU3,POLR1G,TNFRSF21,SH2D4B,KLHL20,PPARGC1A,MALT1,TCERG1,EHMT2,RAB30,MORF4L1,TNRC6A,ZNF638,HNRNPA0,HTATSF1,PNRC1,TMED2,ASCC3,FERMT2,MARS2,VAX1,DSTN,MID2,CPSF6,DDX52,ABHD2,WWP1,DUS4L,ZBTB47,DNAJB4,NHLRC3,SERP2,HNRNPUL1,RPP14,CEP43,ZNF277,MAP4K5,WBP4,DDX20,PDCD10,NXPH2,MOSPD2,VPS45,CBX3,U2AF2,EXOSC8,SHPRH,MMGT1,ZNF787,ZFAND3,RPRML,MSL1,PABIR2,FAM133B,MRFAP1,C1orf174,C2CD4C,DLL1,HECTD2,ATXN7L2,LEKR1,LRRIQ3,COA3,SESN3,ZCCHC4,TIMM21,STXBP6,LGALSL,SAP30BP,UHRF1,USP27X,NANOS1,DENND5B,PRICKLE1,ARL8A,UHMK1,ZNF664,CPNE8,CCDC122,OLA1,AUNIP,SGMS1,FAM216A,MBOAT7,DRAM2,SLC40A1,BHLHE41,HAUS3,WDR25,NKAIN1,CDC73,NDNF,ARMT1,OGFRL1,PANK3,DHX40,ICE2,C3orf52,QTRT2,GALNT12,RIOX1,ZMAT4,ERI2,GTDC1,DIPK2B,ZFHX4,NIPAL2,UNC13C,EIF2AK4,QSER1,CSPP1,RPAP2,MCMBP,THNSL1,MRM1,SPEF2,PTGR2,ERMP1,KCNIP1,PLEKHH3,CDR2L,PCNX2,TRAPPC13,RMI1,NAA25,FMN1,LRRTM4,DCAF17,FNIP1,VCPIP1,UXS1,MIA3,ABHD18,FBXO11,TM2D3,CEP63,EFHC2,GRPEL1,NSUN3,EPOP,SPHKAP,KLHL15,CXXC4,CEP70,RBM26,NPAS3,CMPK2,SNX16,LRRC4,GLCCI1,CDAN1,P3H1,RHBDL3,IRF2BPL,TFB2M,ATL2,TEX261,AZI2,PRR7,CMIP,TMEM168,PCNX4,LRTM2,EBF2,SLC25A32,ANAPC1,ATPAF1,PORCN,MARCHF7,YTHDC2,PLEKHG2,METTL4,RFX7,PAPOLG,BCL11B,RUNDC1,LYPD6,NBEAL1,TMEM135,PLPPR5,UPF3B,TMX1,TXNDC5,NIPA2,UBE2Z,TOR1AIP2,VMP1,ISCA1,CPNE4
MicroRNA	hsa-miR-548bb-3p		MirDB	0	0	0	0	781	1459	ABL1,ACADL,ACTB,ACVR2B,ADAM10,ADARB2,AGL,OSBPL1A,OSBPL8,AKT1,ALK,APAF1,XIAP,ARCN1,ARF4,CNOT6L,ZFHX3,ATP2B2,ZNF583,KCTD12,PCMTD1,BCR,BMPR1A,BNIP2,CACNA1C,CACNA2D1,CBLB,CCNC,CCND2,CCNT1,BROX,CD47,CD63,CDH8,CDKN1B,CETN3,CFL2,CHUK,COL1A1,COL4A1,RRM2B,FAM171B,CREB1,ATF2,CREBBP,CRKL,SLC30A7,CSNK1A1,CSNK1G3,CSNK2B,PITPNM3,TCF7L1,RAB33B,DAG1,MYEF2,DDX5,HDGFL3,FAM107B,DLG1,DLG4,DMD,DNMT1,DPYSL2,DR1,DTNA,TMED5,EEF1A1,FSD1L,SIDT2,EGF,CELSR2,PHF20L1,APH1A,METTL9,EGR3,EIF1AX,PDIK1L,ZNF706,IER3IP1,RLIM,EIF4G2,EIF5,ELAVL2,JPT1,STK40,EPAS1,EPHB2,ERBB4,FAM172A,ETF1,ETS1,EXTL3,ERGIC2,KRCC1,RSRC1,ACSL4,FZR1,FBLN2,EFEMP1,FKTN,MRPS17,GPC4,FER,FGF14,SETD3,FKBP1A,FKBP5,ARAP2,EVL,FYTTD1,SGIP1,YIPF4,FOSL2,BTBD10,LARS1,LZIC,PCGF5,CYRIB,AZIN1,TRIM33,ZNF605,HOOK3,YPEL5,VPS29,GABPA,GABRA4,GABRB2,GABRG1,CAB39,DNAJB11,GALNT1,GALNT2,GCSH,GFPT1,GGCX,USP38,GCLM,GLS,GNA11,GNAI3,GNAZ,HDGFL2,PRRC2B,GPD2,MKNK2,GRIA2,RIOX2,PTPN5,RNFT2,ABHD13,HIF1A,HLF,HLCS,HMGCS1,HNRNPD,AGFG1,LSM11,DNAJB1,STARD4,IDE,IDS,SHISAL1,PALM2AKAP2,C5orf24,RBPJ,CIPC,FHDC1,SELENOI,INPP4A,ITGA6,ITPA,JUND,CCNYL1,KCNB1,KCNJ2,KIF5B,TET3,KPNA1,KPNA4,KRAS,INSYN2A,PIKFYVE,LMNA,LOXL1,MXD1,SMAD2,MAP4,TTC14,MDM4,PANK1,MEF2C,MAP3K5,KITLG,MLLT1,MLLT3,MSI1,MYB,MYBL1,MYC,CCDC71L,BCL9L,CCDC50,NCK1,NCL,SEPTIN2,NEK1,NEO1,NOTCH1,NOVA1,NRAS,GAS2L3,YBX1,HCN1,GXYLT1,C21orf91,DCUN1D1,OXCT1,PAQR3,FAM177A1,PDE1A,PDE7A,PFKFB2,CDK14,PIGA,SSH1,PIK3CA,PIM1,RETREG1,XRN1,RWDD4,PUS7,WDR44,PMS1,FAM193B,ING3,SPATA6,PNN,EGLN1,POU3F1,MINDY2,PPP1R2,PPP1R7,TMEM106B,CRLS1,PPP3CA,PPP4C,PPP6C,MARCHF5,PRKAA2,PRKAR2B,PRKCA,PRKCI,MAPK1,MAPK8,DNAJB12,KCTD9,MBTD1,GATAD2A,ZCCHC10,TRPM7,PSMA1,PGPEP1,SNRK,FNBP1L,CNTLN,BCOR,RETSAT,CREBRF,PTPN4,BPNT2,PTPRD,PTPRZ1,TMEM145,C20orf27,ARL14EP,PAK1IP1,LAMTOR1,RAB1A,STX17,RAB6A,PID1,PHIP,FKBP14,RASA2,RASGRF2,RB1,RBBP4,ARGLU1,RBM3,CCDC186,SAMD4B,MAGOHB,RFXAP,RIF1,RNF6,ABCE1,BBS7,MOB1A,KIRREL1,RORA,RP2,RPE,UBE2W,RPL10,PI4K2B,ZNF326,LIN7C,ACER3,RPS6KA3,TMEM63B,RPS20,YOD1,ATXN1,ETNK1,MAML3,SDC4,TRAPPC2,CASC3,MAP2K4,RRAS2,XRN2,SFPQ,SRSF7,SGCB,SGK1,RNPC3,KIF21A,FAM102A,RAB11FIP2,VPS50,ARX,POMGNT1,SIAH2,G2E3,CNKSR2,NLGN1,SKI,SKIL,ZBTB1,SLC2A1,IWS1,SCYL2,MAPRE1,SEPHS1,SLF2,ATF7IP,RCOR3,KDM2A,OCLN,RAB21,SPEN,SNRPD1,FAM126B,SNX2,SON,SOS2,TRERF1,PDS5B,SP4,WAPL,ERP44,PPP2R2D,PLGRKT,CDK19,TNRC6B,MYNN,SSR1,DCUN1D4,LRCH1,ERBIN,SLC35D1,ZCCHC14,UBXN4,GSE1,FAM168A,GNG12,KLHL7,VPS13A,ANKRD28,SYT4,PDS5A,CAMTA1,PPIP5K2,TAF9,MAP3K7,CNTN2,AGTPBP1,TBP,ANKS1A,ANO4,LETM2,ELOC,TCF7L2,TUT4,GCFC2,TTC28,SMCHD1,U2SURP,RALYL,USP24,SPPL3,PSD3,PUM2,CRTC1,MAU2,ZDHHC17,TFAM,ANKH,DICER1,TGFB2,RYBP,TGFBR1,FAM214A,SLC35A3,SLC44A1,ABCB9,LRRC8A,SUZ12,MORC3,SREK1IP1,TOP1,TP53,SEZ6L,ATP6V0A2,RUNDC3B,STXBP4,OTUD1,ANO5,SSBP2,SLC7A11,SH3BP4,PRKD3,UBE2D1,CADM1,KCNQ5,UBE2H,UBE3A,VKORC1L1,PITPNB,USP1,VASP,VAV2,EIF4H,RICTOR,XK,YES1,YWHAG,SCAI,TMEM170B,RAD18,SPTSSA,ZNF148,VEZF1,FSTL5,TM9SF3,AGPAT3,ZNF189,ZMYM2,SLC25A30,ZNF207,ZFAND5,SMARCAD1,CADM2,RGMA,EVI5,CCDC47,NAV2,NAV1,ANKDD1B,ATP11C,DEK,YIPF6,KLHL6,ENTPD7,PDSS2,WASHC2C,SMURF1,PHTF2,ZMIZ1,SLC39A10,NIPAL3,SLC25A16,RSPRY1,ZNF248,KMT2D,SOCS4,GAN,YTHDF3,PHLDB2,USP9X,HDX,C3orf14,ARID1A,UBN2,LRRC47,FZD6,RNF150,ARID1B,NCEH1,TRMT5,DOCK6,MARCHF4,FAM110B,DYRK2,PITPNM2,DIP2B,SMARCA5,PPFIA1,PIK3R3,COPS3,API5,CGGBP1,CDC14B,ANKRA2,RBAK,LRRC28,RAP2C,STX16,B4GALT4,STARD13,B3GALNT1,B3GALT2,C2orf69,RNGTT,CD164,FAM104B,LIN7A,ALKBH1,ASAP2,ANGEL2,SDK1,PTBP2,VSTM2A,BTAF1,PIAS2,NAALADL2,RABEP1,ATG12,MOSMO,XPR1,SOCS6,COPS2,TRIP11,CNOT8,JAM2,UBE4A,NMT2,ARHGAP29,DNAJB5,MOB4,ARHGEF6,DCAF12,ROCK2,USP49,SLC4A7,NPEPPS,TMEM158,TMEM59,BAG3,ACBD5,ATL3,NEK7,NECTIN3,PNISR,CDC42BPB,WTAP,GDA,TCP11L2,SOGA1,MORF4L2,ATRNL1,GLCE,SOCS5,ZNF516,CNTNAP2,MACROD2,FAM169A,PPP1R16B,SLC25A44,LSM14A,UBE3C,CEP57,PYGO1,KIAA0408,HDAC9,PHACTR2,SERBP1,HDAC4,TOX,ELMOD2,ZFYVE16,KIAA0232,MATR3,SENP3,FBXW2,TSC22D2,RB1CC1,ZEB2,MFAP3L,ZNF518A,KLHL3,TRIL,ZBTB39,SACS,TMEM65,RNF10,LPGAT1,USP3,HNRNPDL,PTBP3,DGCR2,TANK,GNE,HMGXB4,PDCD7,EDIL3,PPP1R14B,TSPAN3,TLNRD1,RASGRP1,DNAL4,NAMPT,RBM12,DAZAP1,ADGRG2,ABI2,TRIM28,CNEP1R1,TENM1,ALYREF,UBAC2,TXNDC9,PRMT3,TRIM13,EIF1,RCAN2,RSKR,HNRNPR,UBTD2,ZMPSTE24,DNAJA2,MARCHF6,CNPY2,GORAB,N4BP2L2,SLC30A9,RBM18,SYNCRIP,SEMA4D,SEMA4B,APPBP2,AGPAT1,GK5,USP16,IVNS1ABP,EXOC5,MLH3,CELF2,GPR153,MOB1B,NFAT5,MAP3K2,CHL1,SRSF10,PDCD4,KLHL20,SUGT1,TCERG1,SUB1,SPIN1,RAB30,TOX3,C11orf58,RPS6KA6,TMED2,CPSF6,WWP1,DUS4L,CNTRL,DNAJB4,PSIP1,AKAP11,FRMD3,LDAH,SBK1,NAA35,SHPRH,MMGT1,ZFAND4,TAB3,SAMD8,SLC35G1,MAB21L3,HECTD2,IFFO2,VGLL3,TP53INP1,BEND4,CYS1,LIN28B,MCTS1,HIPK2,FAM76B,ATAD2,AGBL3,STXBP6,UHRF1,ZDHHC21,NEXMIF,UHMK1,CPNE8,USP25,DND1,LRFN4,SGMS1,CNOT7,RBM15B,C2orf49,STRN3,SLC22A23,LRFN3,NKAIN1,ATP13A3,TMEM41B,PANK3,ICE2,TUT7,QTRT2,ZNF710,KATNBL1,CARF,SNX18,MFSD13A,ZC3H14,PTGR2,L2HGDH,NOL10,RMI1,PHC3,LRRTM4,STOML2,VCPIP1,ABHD18,TM2D3,NAA50,KLHL15,XPNPEP3,CPEB4,ANO3,GOLM2,NPAS3,LARP4,XYLT1,P3H1,HERPUD2,SMIM12,AZIN2,LHFPL3,IKZF5,PALS1,SUDS3,SETD7,ICA1L,CPEB1,CCDC14,CERK,TBC1D15,USP46,ACVR1C,PAPOLG,SLC30A5,MRPS11,IRF2BP2,RAPH1,ZBTB41,STEAP2,RCC1L,DENND1B,WNK3,C6orf62,PIANP
MicroRNA	hsa-miR-5011-5p		MirDB	0	0	0	0	1106	2292	SEH1L,ACADSB,CYGB,NCKAP5,ACTN4,ACVR2B,ZC3H6,ADCY9,ADD3,AP1B1,OSBPL5,OSBPL9,OSBPL8,ANK2,VASN,APAF1,APBA1,ARAF,TRIM23,ARL1,CNOT6L,MARCHF3,ASPA,FUNDC2,ZFHX3,RERE,ATP2B2,CAPN12,KCTD12,ATP6V1C1,ATRX,BAG1,ADGRB2,BCL6,PCMTD1,BDNF,BMP2,BMPR1B,BMPR2,BNIP2,BNIP3,BNIP3L,ZFP36L2,CA8,CACNB2,CACNB4,CALM1,CAMK4,CAPZA2,CAST,CASP8,CAV2,FCHO2,BROX,CCT6A,CD47,CDC27,CDH8,CEBPB,CTSC,TLCD4,FOXN3,CHM,SYNPR,CHRNA5,AP1S1,CLCN2,COL4A1,COL11A1,KLF6,RRM2B,NOX4,LYSMD3,CREB1,CREBBP,HAPLN1,CSNK2A1,CUX1,CXADR,RAB33B,DAPK1,DNAL1,C8orf34,DDX3X,DHX8,COPS7A,DHX15,TMEM47,GUCD1,C18orf21,RNF141,FAM107B,DLD,DLG1,DLG2,DLG3,DLST,DNM1,SH3BGRL2,DYNC1I2,YPEL3,DR1,DRD1,ARID3A,ATN1,DUSP7,DUSP8,TMED7,ARMC10,VPS36,ST8SIA3,EDA,ATL1,EDNRB,CALHM2,APIP,SETDB2,TMTC1,KLHL5,FSD1L,EFNA2,TRNT1,EFNA3,EFNB2,PHF20L1,EIF1AX,PDIK1L,EPHA2,EIF4G1,RNFT1,INSIG2,ELAVL2,ELAVL4,EPB41L1,EPHA4,EPHA5,EPOR,EPS15,CRIM1,TMEM69,ESR1,ETF1,ETS1,ETV1,EXTL3,F3,FAM13B,RSRC1,ACSL4,DACT1,ZBTB7A,HOOK1,CDC40,SNX7,FECH,RPF2,COA5,FER,TRPV2,FGF2,FGF9,FGF12,FGFR1,FGFR3,FGFR2,SETD3,POLK,WDR17,FKBP1A,FAM8A1,FKBP5,FOXG1,RNF138,HSD17B7,YIPF4,EFCAB2,ESF1,AZIN1,HOOK3,OTUD6B,ZFR,KDSR,FYN,FZD2,L3MBTL3,GABPA,GABRA1,GABRA4,GABRB2,GABRB3,GABRG1,GABRG2,GAD1,SPIRE2,RAPGEF6,ARID4B,KBTBD8,RSF1,SANBR,GFPT1,TNRC18,USP38,GCLM,GLRA2,GLRB,USP32,PPP1R9B,PRRC2B,GPR22,GRB2,GRIA2,GRIA4,GRIN2B,NR3C1,GSR,RNF165,GTF2H1,ATAD1,PLXDC2,ZNRF1,ABHD13,UBE2K,USP45,HIVEP1,CADM4,HLF,HNRNPK,HPRT1,AGFG2,FBXO41,HSD11B1,HSF2,DNAJA1,HSPA9,NDST1,WDR36,DCP2,ID2,ID4,IDH1,PALM2AKAP2,ALG2,KIAA1671,IGF1,IGF1R,C5orf24,IGFBP7,STON2,UNK,CIPC,ZNF518B,SELENOI,SEPTIN10,IL1RAP,KANSL1L,ZNF366,INPP4A,INPP5A,IRS1,ITGB8,KCNA2,KCNB1,KCNJ2,KCNJ3,KLHL23,KCNN2,CREG2,KIF3C,TET3,KPNA4,TNPO1,LRATD1,AFF3,LAMP2,LCP1,GTPBP10,PIKFYVE,TXLNB,LPL,LSAMP,LTBP1,SMAD2,SMAD6,SMAD7,SMAD9,MAF,SPRED2,MAP2,MBNL1,BTBD1,CHIC1,MDM4,ZFYVE1,MECP2,MEF2A,SHC3,MEF2C,ATXN3,MKLN1,MAP3K9,MLLT3,ALDH6A1,MNAT1,CD200,PPP4R2,MTM1,MYB,MYBL1,MYCN,CCDC71L,BCL9L,CCDC50,PGM2L1,NDUFB3,NEDD4,NFIC,NFIX,NMT1,CNOT2,NPY,NOTCH3,NPPC,RBM11,NPTX2,NPY2R,SLC11A2,NRF1,GAS2L3,HCN1,GXYLT1,TNFRSF11B,C21orf91,ORC4,CLDN11,DCUN1D1,P2RY1,PAFAH1B1,ERRFI1,SNTG1,PAPPA,FAM177A1,PDE4B,CDK14,PIK3C2A,PIK3CA,PIK3CG,FBXO42,CCSER2,RETREG1,XRN1,PLA2G4A,PLEKHA5,PLCB4,PLS1,PLXNA1,EXOC6,RC3H2,EXOSC9,LZTFL1,POU2F2,UBALD2,MINDY2,PPP1R1A,PPP1R2,TMEM106B,CRLS1,GTPBP2,PPP2R5E,PPP3CC,PPP3R1,RANBP3L,PRKAA1,PRKAA2,PKIA,PRKAR1A,OTUD4,PRKAR2B,PKN2,LEPROT,ZRANB1,PRKX,DNAJB12,MBTD1,KLHL24,ZNF280D,TRPM7,ASPN,WBP1L,SNRK,KCTD1,DPP8,CREBRF,PTPN4,BPNT2,PTPN9,CEP120,PTPRD,PTPRJ,PURA,ABCD3,GID8,PAK1IP1,RAB2A,PHIP,RAB5C,FKBP14,RAD23A,RAP1A,MBLAC2,FEZF2,KDM5A,ARGLU1,CCDC186,TMEM161B,BSDC1,CEP192,REST,RFX3,RGS4,RIT1,RIF1,SLC25A36,PBRM1,RNF6,BBS7,PANK4,SMU1,UBA6,FAM102B,KIRREL1,RORA,UBE2W,PPP6R3,UEVLD,MIS18BP1,LIN7C,BLOC1S4,ACER3,RPS3,RPS3A,PLCXD1,ABHD10,RPS6KB1,IMPACT,RSC1A1,MSMO1,SC5D,ATXN1,SCN2B,SLC35E3,SMPD3,MAML3,SEMA3F,VPS37A,SRSF1,SUPT20H,KIF27,TRA2B,MTF2,CEP162,COBLL1,RNF44,MEX3D,ZNF280C,RAB11FIP2,LMTK2,G2E3,CNKSR2,PPP6R1,NLGN1,PLEKHA6,ENPP4,SKIL,SLC1A1,ZBTB1,PRPF40A,DIS3,SLC2A1,SLC6A11,PLA2R1,RAB3GAP1,IARS2,ELL2,SLC12A2,DOK4,ATF7IP,SMARCA1,KDM2A,IGSF9B,WDFY3,DAAM1,TMEM68,C9orf72,RAB21,SPEN,SNRPD1,EXOSC7,SNRPF,CSGALNACT1,FAM126B,SNX1,SNX2,PCID2,SNTB2,DOP1A,SON,ZNF292,WDTC1,PDXDC1,SOX9,DHX36,ZSWIM8,KDM4C,SIPA1L3,IQSEC2,CDK19,CBWD1,SRF,SPART,TNRC6B,SRP72,CLASP2,ZNF25,TMEM71,ERBIN,CTTNBP2NL,RCC2,HSPA13,EFR3A,STK3,METAP1,CDKL5,RGL1,UBXN4,KLHL9,FAM120A,AJAP1,GSE1,GNG12,SLC25A40,SYT11,FGD4,DTX4,VAMP2,SYP,TAF1,TAF4,CAMTA1,MCF2L,ZC3H7B,MGA,KLHL4,SATB2,DNAJC13,TCF7L2,TUT4,SMCHD1,SPPL3,PSD3,LARP1,UFL1,AHCYL2,SIK3,TEAD3,MED13L,KCNG3,TEK,ADNP,MOSPD1,RYBP,SLC44A1,TIAM1,KIAA0825,ABCA5,ICMT,CBX6,BRD4,ISCU,TLR4,TMX4,RIMOC1,LRRC8B,MORC3,SREK1IP1,TTC33,DOK6,ZNF384,RGMB,NR2C2,TRAF6,DDX58,LEMD3,STXBP4,TRPC1,CD2AP,ANO5,RABGAP1,SLC7A11,PRKD3,CADM1,UBE2G1,KCNQ5,UBE2H,UBE2V2,TMEM245,UCK2,UNG,PITPNB,OSBP2,KDM6A,MTCH2,VASP,VEGFA,NSD2,RICTOR,XKR6,YWHAG,ZFX,MICU3,SCAI,TMEM170B,ZNF148,VEZF1,ZNF174,TM9SF3,ZMYM2,C1GALT1,ZFAND5,SMARCAD1,SLC30A4,PMEPA1,MAP3K12,TUSC1,CADM2,PTP4A1,EVI5,PRDM11,FZD5,GPATCH11,ST8SIA4,REEP5,GOPC,UBXN8,SLITRK4,NR4A3,STAM,SLC39A10,SHOC2,JMJD1C,RSPRY1,SLC45A4,SPRYD7,VANGL2,TTC7A,PTP4A2,ZDHHC20,SNX14,SSPN,KLHDC1,SOCS4,ANP32A,SLC4A10,GAN,SLC7A5,CBX8,PHLDB2,NCOA3,USP9X,KDM5C,APOOL,JDP2,TMEM215,ARID1A,UBN2,DSCAML1,LIN9,TRIM59,BRWD3,PPM1H,FZD1,PRR12,UNC5A,CRACD,ESYT2,ODF2L,ARID1B,ZNF608,COG6,SERINC1,CASKIN1,HACE1,NCEH1,ADGRF4,IFT80,TDRD6,CFAP97,MRTFA,NCK2,CUL3,CUL2,SLAIN2,RANBP10,RELCH,DPP10,LCORL,RGS5,KIAA1522,PEX3,CNTNAP1,ZBTB4,KIAA1549,CASTOR2,CBX4,ZSWIM6,TNRC6C,API5,AGPS,BLZF1,FHIP2A,MIER1,CDC14A,PRPF18,DENR,KHSRP,KLF7,NUMB,IRS2,VAMP4,STARD13,SMIM13,TNFSF9,LPCAT4,SCEL,LIN7A,TSC22D1,ASAP2,PER2,ARHGEF7,CPNE3,CACNA1I,CACNA1G,DMAC1,WASL,KALRN,PTBP2,TAF1B,VXN,VSTM2A,CRPPA,SPAG9,BTAF1,PAPSS2,PIAS2,CLDN12,TMED4,MTMR6,MTMR7,SLCO4C1,ARHGEF1,SYNGR3,SYNGR1,NEMF,REPS2,MOSMO,SLC16A7,RSBN1L,SLC25A46,COPB2,SOCS6,PTER,TRIP11,CREBZF,TCEAL1,JAM2,NDST3,TM9SF2,C12orf29,SLC24A2,ASB11,ASB7,ARHGAP29,GCA,CHST2,ITM2B,NIPBL,ASF1A,MOB4,ARMC8,DCAF12,ROCK2,RNF32,SLC25A27,SLC4A7,RCHY1,SPTLC2,TMEM158,POT1,ZFP28,CXCL14,VPS26A,NECTIN3,AKAP12,ANKRD44,ZZZ3,IPCEF1,HS2ST1,SOCS5,ZNF516,CEP135,DNM3,CDYL2,APPL1,EMC2,CEP57,NKAPL,FAM131B,NOS1AP,RAB11FIP3,KIAA0408,RNF144B,BOC,WSB1,GPRASP1,CCP110,MYADM,ZNF536,CLSTN3,GAPVD1,SLK,PHACTR2,SERBP1,FRMPD4,HDAC4,LZTS3,ELMOD2,ZFYVE16,CENPL,SENP3,ISM1,SERTAD2,DAZAP2,TSC22D2,SPATA2,ARHGEF11,MFSD4B,PRAG1,ZEB2,MFAP3L,ZNF518A,EPM2AIP1,PJA2,FBXO25,ZC3H11A,PLPPR4,SV2B,G3BP2,IQSEC1,LPGAT1,ENPP5,DCLRE1A,PTBP3,AKT3,NAALAD2,PIGK,HMGXB4,ATP9A,EDIL3,CERT1,ACTR3,ACTR2,TSPAN2,SEMA3D,LRPPRC,CACNG8,NAMPT,TIMM10,RBM12,MBNL2,CNEP1R1,SYT14,TENM1,PLEKHA1,CHSY3,RXFP1,TRIM13,HNRNPR,STAM2,DENND4A,AKAP8,MARCHF6,CNPY2,PCGF3,SCML2,ANAPC10,NAF1,KRT222,GORAB,C1D,CRB3,ZER1,FAM3C,MIEF2,FAM210A,TM9SF1,CCDC110,COPG2,CCT4,SMC2,CDC42EP3,PAIP1,ATP5MG,NPTN,EXOC5,NPHP3,CELF2,ST6GALNAC3,MOB1B,FUT9,MFSD8,NFAT5,STAG2,RBBP9,AFF4,RAI1,MAP3K2,KIF1C,ZMYND11,ARPP19,CYSLTR1,PDCD4,WDR3,PPARGC1A,MALT1,KIAA2026,SMPDL3A,RAB30,EHD1,PCDH11X,RPS6KA6,PNRC1,ASCC3,RAB31,MID2,DDX52,WWP1,PCLO,TPPP,DNAJB4,KRR1,CEP43,KIF3A,ZXDB,DMC1,ZNF277,NXPH2,FRMD3,EXOC4,XPOT,INSYN1,CBX3,ZDHHC15,NEGR1,SHPRH,CELF6,CELF5,MAPK1IP1L,YPEL2,ASB14,PABIR2,TAB3,ZNF260,SAMD8,GABPB2,DLL1,BOLA3,PAXBP1,SVIP,VGLL3,TP53INP1,SCAMP5,LRRIQ3,LIN28B,TMEM14A,RGCC,MCTS1,SESN3,C16orf72,ZC3H7A,CCDC59,LGALSL,BRD7,ARHGAP42,ZDHHC21,POGLUT3,NEXMIF,ZC3H12B,TMTC3,ARL8A,UHMK1,PPTC7,USP25,GPR180,SGMS1,CNOT7,TSEN34,UBIAD1,HCFC2,DSCC1,C2orf49,ALG6,STRN3,ARHGEF19,PACSIN1,FBXL14,BCORL1,LRRC2,NDNF,SCRN3,DBX2,DHX40,SAP30L,ERI2,PRIMA1,TTLL7,MIPOL1,CCDC82,CARF,GSTCD,UNC13C,MAP9,SGSM1,ATAD5,SLC35E1,PTGR2,L2HGDH,WDR76,DNAJB14,ZNF354C,PHC3,NAA25,FBXL18,CSRNP3,FMN1,PGAP1,TAFA1,FNIP1,MIGA1,NAA15,ABHD18,FBXO11,NAA50,WDR26,PREX2,MRPL17,SCUBE1,ELMO2,KLHL15,XPNPEP3,TET1,CPEB4,DMRTA2,KIF13A,ANO3,RBM26,NPAS3,GOLPH3,SNX16,LARP4,LRRC4,GLCCI1,CNTNAP5,NECAB1,SIMC1,ATL2,LMBR1,SRCIN1,TTYH3,ARHGAP39,ZMAT3,CMIP,FBXL16,LNPK,MFSD14A,TBC1D15,RMND5A,RTN4RL1,MARCHF7,BCL11B,SLC30A5,UBR3,IRF2BP2,LYPD6,RAPH1,TMEM135,POLR2M,ZBTB41,YIPF5,DENND1B,DIAPH3,WNK3,TOR1AIP2,CCDC148,RNF170,PIANP,SPRY4,SASS6
MicroRNA	hsa-miR-548e:mirSVR_lowEffct	hsa-miR-548e:mirSVR_nonconserved_lowEffect-0.1-0.5	MicroRNA.org	0	0	0	0	1260	3052	KIF18A,ACADM,ASIC2,ACOX1,NCKAP5,MBD6,GPRIN1,GALNT13,ADD1,ADD3,OSBPL5,OSBPL9,OSBPL8,ARF4,ARHGAP5,ARL1,SLC26A7,ASCL1,ATM,ATP1B3,FAM43A,ATP6V1C1,ATP7B,BCL6,BCL7A,BCR,BLM,BMPR1B,BNIP3,KLF5,WRAP73,C5AR1,CA8,CACNA1A,CACNB2,CACNB4,CALU,CAMK2A,CASP8,CAT,FCHO2,CBLB,CCNF,CCNH,CD34,SCARB1,CDC5L,CDC42,CDKN1B,CFL2,CTSC,RCC1,FOXN3,CHRM3,SYNPR,CLCN3,ACKR2,COL1A1,COL11A1,KLF6,B3GALNT2,CREB1,CRKL,DNTTIP1,SLC30A7,CSF1,CSK,LRRC3B,CSNK1G3,CSNK2A1,CTBS,CXADR,RAB33B,GLT8D2,GINM1,DAG1,DARS1,DAXX,DAZL,DHX9,COPS7A,DHX15,CCM2,RNF141,GNPDA2,DLG2,DLX1,DNMT1,DPP4,DPP6,NIBAN1,DRD1,RIOK1,SLC26A2,DTNA,ECM2,DUSP6,SLC35B3,TOR1A,EDN1,EDNRB,CALHM2,YBX2,TMTC1,KLHL5,SEPSECS,ADIPOR1,SH3GLB1,EGF,ABHD17B,CELSR2,METTL9,EHHADH,PDIK1L,GOLGA7,EIF5,INSIG2,HSD17B12,MARK2,CYB5R4,EPB41L1,EPHA5,ZDHHC2,EPOR,VRK3,CRIM1,TMEM69,NT5C3A,ETV5,MECOM,TLR7,EYA1,MAGT1,RBM48,DTNBP1,RNF187,EZH2,FHIP1B,FAM53C,KRCC1,FBXO30,ACSL1,ARL6,ACSL3,FAP,FBLN2,POP5,FKTN,UCHL5,COMMD10,FGF9,FGFR3,FGFR2,AMOTL2,VEGFD,HPCAL4,FKBP5,FOXG1,FOXF2,FOXJ1,FOXO3,HSD17B7,MED10,FYTTD1,FMO5,SGIP1,SLF1,DCUN1D5,YIPF4,BTBD10,VPS54,RAB14,ACKR4,MBIP,PCGF5,COA8,UFM1,FRK,TADA1,CENPI,YPEL5,DOT1L,SYVN1,SPATA5,ZMAT1,VPS29,GABRB2,GABRB3,SELENOT,GALE,ARID4B,LUC7L3,RAB8B,GAS1,KBTBD8,RSF1,MAK16,GFPT1,SLITRK2,GCLC,GCLM,GLIS2,FAM126A,GNA12,GNG10,PRRC2B,GPM6A,GPM6B,UNC119B,USP30,GPR4,GPR22,LPAR4,MKNK2,GRB2,GRIK1,NR3C1,ZNF496,RNF165,PTPN5,MMAA,CBR4,AGBL4,ZBTB49,GTF2F1,GTF2I,ADO,TIGD2,ATAD1,GYG1,ABHD13,UBE2K,USP45,HLCS,HNRNPL,HPRT1,FAM76A,PPIL4,ID2,NUDCD2,IDS,ALG2,ZCCHC3,TXLNA,DNAJC14,RBPJ,STON2,TNKS1BP1,FHDC1,SELENOI,SEPTIN10,IL1RAP,IL4,KANSL1L,IMPA1,AKAIN1,INPPL1,INSM1,ITGA1,ITGA4,ITGB1,JAK1,JAK3,KCNA1,KCNA7,KCNC1,KCNC2,KCNJ3,KLHL23,KCNJ16,KCNN2,KIF22,KPNA3,KRAS,LCA5,KTN1,LAMC1,LAMP2,RMDN2,ABLIM1,LMAN1,TMEM232,LRP1,LRP5,MAD2L1,MAOB,MBP,TTC14,MCC,SKA2,CD46,SMIM15,CHIC1,PANK1,MEF2A,MEIS2,RAB8A,SRSF12,MGAT1,MGAT2,MIA2,KITLG,ATXN3,SFXN2,MLLT3,FBXO45,LRRC34,TMEM253,MYO1B,MTCP1,PPP4R2,MMUT,MYBL1,MYCN,LYRM9,MYO5A,NAP1L2,NBN,CCDC50,NCAM1,PGM2L1,NCL,NDUFA7,SFR1,NDUFS1,NEFM,NEUROD2,NFATC3,OTOGL,NFIL3,NFKBIB,NFYB,CPSF2,NMT1,NOS1,CNOT2,CNOT3,CNOT4,NPAT,NPM1,NRF1,YBX1,HCN1,OPA1,OPHN1,OPRL1,PAFAH1B2,CYCS,PCBP1,PCDHGC3,PCM1,PDE4B,PDE7A,PDHA1,PENK,PFN2,PHF2,GAR1,PIGR,MRPS21,ANKIB1,ZFAND6,PGP,ADAMTSL4,PLS3,PUS7,PRIMPOL,CCDC93,WDR44,KLB,ASNSD1,EXOC6,RC3H2,DLL4,EGLN1,POLR2E,VSIG10,PPAT,PPIA,PPP1CB,PPP2CA,PPP2R2B,PTPA,CROT,PPP3CA,PPP3CC,RANBP3L,RRN3,MARCHF5,PRIM1,PRKACA,SLC35F2,RAB39A,PKN2,MAPK4,THAP12,ZRANB1,PRKX,CCDC125,PRPS2,TRIT1,AFTPH,PSEN2,ZNF280D,GIN1,BIVM,ANKRD49,FNBP1L,CNTLN,DPP8,UHRF1BP1,PTGFRN,CDKAL1,PTGR3,TTC19,RPP25,CREBRF,PTPN1,BPNT2,ABITRAM,PTPRJ,PTPRR,PURA,INTS11,ABCD3,C2orf42,PEX5,ALDH18A1,HERC6,STX17,RAB5A,RAB6A,PID1,PHIP,RAB27B,RAB5C,RAC1,RAD21,RALA,RALB,RAN,RAP1A,RAP1B,SUSD4,RAP2A,RAP2B,RARA,RARG,ENOX1,RASA1,RASGRF2,RBBP6,RALGPS2,BSDC1,RFC3,TRIM27,HAUS2,RFX3,SDAD1,ARMC1,TMEM33,DNAAF2,INTS10,RIF1,DZANK1,PBRM1,RPRD1A,APPL2,RNPEP,SETD5,LRRC1,FAM102B,RORA,PCMTD2,RP2,WDR41,PHF10,ZNF654,RHOT1,ZNF326,UFSP2,AGPAT5,LIN7C,ACER3,SYNJ2BP,RPS3,STRBP,YOD1,AMER2,SAMD9L,ETNK1,EIF4E3,SMPD3,PIP4P2,SDC4,SELPLG,SUPT20H,SRSF2,SFSWAP,TRA2B,MED29,PHLDA1,HSPA4L,RHOBTB3,RNF44,RAB11FIP2,DOLK,SHC1,RNF149,TASP1,SHC4,ADGRL1,PNRC2,SIAH2,TBC1D22B,CNKSR2,FASTKD2,CHD7,ENPP4,SKIL,CLSTN1,SKP1,CCDC141,SLA,ZBTB1,PRPF40A,DIS3,SLC2A1,DENND4C,MFN1,RUFY3,BTBD3,IWS1,SCYL2,MAPRE1,PLA2R1,RAB3GAP1,SLC9A1,ARHGEF40,DOK4,LMBR1L,SLC16A1,TSR1,ATF7IP,FAM222B,CNKSR3,SLIT3,AP5M1,SMARCA1,SEPTIN11,ACIN1,EEF1AKMT2,RCOR3,WDR12,SMS,SUMO2,H2AJ,SNAI1,SAMD3,SNAPC3,TBC1D23,SAYSD1,SNRNP70,FAIM2,CNOT1,FAM126B,SOD1,DOP1A,SAMD4A,PDZD2,HR,SOS1,XPO7,SOX2,TNIK,SOX5,ZCCHC24,KIF21B,ZSWIM8,SP4,GLT8D1,EMC1,ERP44,ZC3H13,ECHDC1,SPTB,TMEM126B,SRD5A1,SRI,SREBF1,C11orf87,HIC2,MYNN,DCUN1D4,DENND2B,FRMD4B,MYO5C,SLC35D1,GPD1L,ZCCHC14,TCAIM,UBXN2B,STXBP3,GSE1,RAB5IF,KLHL7,JMJD6,ZFR2,SURF4,VAMP2,SMG9,SYT1,ANKRD28,TAF2,PPIP5K2,KLHL18,CLUH,CSTF2T,ALG1,ANKS1A,TCEA1,ELOB,SATB2,TCF7L2,TUT4,TCF12,RPGRIP1L,MLX,PCDHGC5,DPY19L1,JADE2,VPS39,SMCHD1,U2SURP,USP24,PCDHA4,AHCYL2,TDO2,MED13L,TEK,ADNP,TFAM,TFAP2A,COTL1,SIRT5,SIRT1,TFPI,THRB,ABCB10,TIAL1,KIAA0825,ABCA5,SEC62,TGDS,TMX4,RIMOC1,SREK1IP1,TOP1,ATP6V0A2,TTC33,TPH1,TPP2,GTPBP4,RGMB,TRAF3,TRAF6,PDSS1,HEBP2,ORC3,PATZ1,OTUD1,MKRN1,BACE1,FAM174B,ANO5,TSG101,DNAAF11,HEPACAM2,TTF1,TUFM,BMT2,UBA52,UBE2B,CADM1,CTPS2,UBE2D3,UBE2G2,OAF,UBE2N,UBE3A,TMEM245,USP1,VBP1,VRK2,XBP1,EIF5A2,RICTOR,XRCC4,TMEM9B,ZBTB42,YWHAB,SH2D5,ZFPL1,ZIC2,MICU3,DPY19L4,SYNDIG1L,ZNF148,TM9SF3,AGPAT3,WRNIP1,PAIP2B,SLC25A30,EML2,ZNF207,ZFAND5,FEM1C,CADM2,PTP4A1,EVI5,DTWD1,CIAPIN1,GAL3ST3,NAV2,NAV1,SLBP,ANKMY2,DEK,ABCC10,C4orf3,WASHC2C,CAMK1D,RGS7BP,MAN1C1,RALGAPB,ASPHD2,MRPL52,VARS2,ACTR3B,CCDC6,FAM219B,RALGAPA2,JMJD1C,ZNF248,SLC45A4,THAP11,ZDHHC20,SSPN,ARL5B,SOCS4,ANP32A,YTHDF3,ZNF286A,RALGAPA1,ABHD6,HDX,HACD4,SYS1,TMEM215,PICALM,TRIM59,CDC7,CNOT6,FZD1,CRACD,RNF150,BEND6,INTS2,XPO5,ARHGAP31,KLHL42,SEMA6A,SPOP,ULK1,ARRDC3,EEA1,TDRD6,SIPA1L2,STX7,ARHGAP20,MARCHF4,FAM135A,PREX1,TMEM181,NSMAF,FAM110B,DYRK2,OARD1,CUL4B,CUL4A,SLAIN2,ZBTB2,NYAP2,OGT,LCORL,PPFIA1,PEX3,COPS3,CHST1,LRRC4C,MAGEE1,FHIP2A,CDC14B,MIER1,PRPF18,PDXK,GPR107,METTL14,TMEM263,WDR19,ANKRA2,USO1,NUMB,SOCS1,IRS2,LRRC28,RBM24,SLC41A1,EIF4G3,STX16,BECN1,PEA15,JRKL,B4GALT4,STARD13,B3GALNT1,B3GALT1,C2orf69,SMIM13,SNX4,CTNNAL1,RNGTT,SNAP23,MTMR1,FPGT,ZSCAN25,BANF1,FAM104B,POLR1F,SYNJ1,ARHGEF7,MTMR2,PRPF4B,AP1S2,DMAC1,CDKL2,CRPPA,UBA3,PRC1,PAPSS1,PIAS2,LDB2,C16orf46,DNAJA3,UNC119,TMEM256,LATS1,DPP9,INA,SMC3,CCDC149,CCNE2,DYRK1B,CTDP1,SLC33A1,XPR1,DLGAP2,TSPOAP1,MFHAS1,MED14,KCNB2,TRIP12,GTF3C3,NDST3,SPATA33,RAB28,TM9SF2,NRXN2,R3HDM4,SUN2,FBXO7,DNAJB5,GGPS1,MOB4,AKAP7,PCYT1B,DCAF12,ROCK2,NEPRO,SLC4A7,NPEPPS,POT1,RTTN,ACBD5,ZFP28,CLIC4,SEC22B,BCAR1,GTPBP1,GTF2IRD1,PNISR,CLOCK,SOX13,TIPARP,IER2,GDA,CBLN4,RSAD2,TENM4,UPF2,ARHGEF10,MORF4L2,GCC2,RALGPS1,GLCE,SOCS5,ZNF516,LTN1,FAM169A,DNM3,AUTS2,FAM53B,LSM14A,VGLL4,RNF144B,HDAC9,EPC2,LAPTM4A,SERBP1,HDAC4,TOX,MLEC,KIAA0513,BCLAF1,TBC1D5,MATR3,SERTAD2,IST1,TSC22D2,GINS1,FBXL3,FBXL5,FBXL4,NXPE3,PPP1R26,TOMM70,TLK1,FBXW8,NUAK1,SV2A,SGSM2,MYCBP,DENND4B,TMEM65,HS3ST4,C11orf52,HNRNPDL,DMTF1,CASP8AP2,AKT3,ABI1,HCN4,PIGK,PARP2,TOM1L1,ATP9A,PDCD7,CERT1,PPP1R14B,TSPAN3,PLPP6,RAD50,TIMM10B,NAMPT,DAZAP1,MBNL2,ABI2,FARP1,WASF2,TENM1,RBM7,UBAC2,GNB4,TSHZ1,PRMT3,TRIM13,DSEL,MTDH,TRIB1,STX6,LRRC17,MTSS2,SPRY1,DENND4A,STAG1,BET1,PAK4,RTN3,RRAGB,CLVS1,NPM3,HMG20A,CITED2,TMEM129,ST3GAL6,GJD3,KRT222,TUBGCP3,C6orf120,GPNMB,BAIAP2,PIBF1,PPIH,UBE2E3,SEMA6B,SEMA4F,SEMA4D,NEBL,ATG7,AGPAT1,SMC2,SEC22A,AP3M1,CDC42EP3,RBCK1,DNAJC2,IVNS1ABP,EXOC5,KHDRBS1,CTCF,CGRRF1,MOB1B,GHITM,CACNG4,MFSD8,ZBTB11,OGA,NFAT5,CHL1,TOB2,INTU,ZMYND11,ARPP19,NCKAP1,UTP14A,FRS2,TUBGCP4,SH2D4B,SESN1,ERLEC1,CNTN6,ZNF276,TCERG1,MOCS3,SMPDL3A,RAB30,TOX3,PCDH11X,ZNF638,PNRC1,POLL,TMED10,ANKRD13D,TLK2,LIAS,RAB35,VAX1,DSTN,TENT4A,CPSF6,C12orf75,WWP1,DUSP14,RPP14,KRR1,KIF3A,ZXDB,CLASRP,CAPN10,TEX30,NUDT4,SOX21,MAP4K5,AKAP11,ZHX1,FRMD3,EXOC4,RAVER1,MOSPD2,PHB2,TRMT11,CBX3,CCDC90B,RNF13,GUF1,SPCS3,ZDHHC15,C16orf87,TAB3,FAM133B,ANKRD45,TRNP1,DIPK1A,SLCO3A1,LYSMD1,LRRC4B,TP53INP1,SCAMP5,BNIP5,REM1,LIN28B,SPCS1,AGBL3,LGALSL,TBK1,RSPO2,KBTBD3,RNF19B,USP27X,DENND5B,ARL8A,UHMK1,ZNF664,USP25,GPR180,PRR14,SGMS1,STRN4,GPSM2,FAM216A,HCFC2,SNX11,C2orf49,STRN3,UBQLN2,TNPO2,RBM42,DRAM2,BHLHE41,HAUS3,ZNF831,GALNT18,RIPOR1,TTC13,ATP13A3,TMEM231,OBI1,TCTN1,MAP7D3,ICE2,C3orf52,SMC6,QTRT2,ZNF322,MANEA,ZYG11B,MZT1,GTDC1,PALB2,BBS10,SLC25A22,ZFAND1,KATNBL1,OTUD7A,ZMYM1,MFSD13A,CFAP69,ZC3H14,RIN3,THNSL1,PTGR2,L2HGDH,C10orf88,TRAPPC13,RMI1,PHC3,TTC7B,PGAP1,DCAF17,CYP4X1,VCPIP1,BBOF1,TRIM46,PPP1R21,NACC1,TMEM134,RNF34,CCDC92,NAA50,WDR26,RPUSD1,CEP63,EFHC2,PHAF1,EPOP,TYW5,WDCP,KLHL15,CHP2,TET1,CPEB4,ZFP1,ZNF667,KIF13A,ANO3,RBM26,CMPK2,GOLPH3,LARP4,GLCCI1,SIMC1,HERPUD2,ATL2,VWA3A,TSGA10,XPO4,HS1BP3,AZI2,IKZF5,CHST8,ZMAT3,PALS1,AKTIP,GZF1,INF2,SUDS3,CEP44,EEPD1,SETD7,GIGYF1,EBF2,MFSD14A,ANAPC1,COPS7B,MGAT5B,ATPAF1,ZNF367,CREB3L2,RMND5A,P2RY12,AP1S3,YTHDC2,SLC13A3,USP46,BCL11B,KCNT2,TRIM9,UBR3,KCTD18,LYPD6B,GPBP1,ZBTB41,UPF3B,TIPRL,YIPF5,FAM117A,CSRNP2,CAB39L,CPLANE1,UBE2Z
MicroRNA	hsa-miR-520d-5p		MirDB	0	0	0	0	947	1868	SEH1L,CYGB,MBD6,CSMD3,ADAM10,ZC3H6,ADARB2,ADCY6,ADD1,ADK,ADRA2C,ADSS2,OSBPL8,VASN,APBA1,APC,FAM131A,ARCN1,TRIM23,ARF6,CNOT6L,DACT3,ZFHX3,ATP1B3,ATP2B1,ATP2B2,ZNF583,UBR1,ATRX,BDNF,BMPR1A,BMPR2,BNIP2,BNIP3L,ZFP36L1,MYRF,CACNA1D,CACNA2D1,CACNB2,CACNB4,CALB1,CALM1,CALU,CAMK4,CAST,CAPZB,C1orf74,CAV2,FCHO2,KRIT1,CCNT2,CD47,SEPTIN7,CDC42,CDH8,CDH9,ARHGAP33,CDKN1B,CEBPD,CENPC,CETN2,CETN3,TLCD4,SYNPR,CLK1,CNR1,CNTN1,COL4A1,COL11A1,KLF6,MFSD4A,CP,CREB1,ATF2,HAPLN1,DNTTIP1,SLC30A7,LRRC3B,CSNK1G3,NCAN,CTBS,RAB33B,ZMYND19,DNAL1,DCX,DMXL1,GUCD1,MTX3,RAMAC,DLG2,DLX1,DMP1,SH3BGRL2,TRDMT1,DPYSL2,DRD1,ITCH,RSPH4A,SLC26A2,DTNA,TMED5,DUSP6,TMED7,E2F3,GOLT1B,FCF1,TMTC1,KLHL5,SEPSECS,ADIPOR1,IFT52,EFNB1,SH3GLB1,PHF20L1,MEGF9,METTL9,EGR1,EGR4,PDIK1L,EIF4E,INSIG2,ELAVL2,ELAVL4,ENPEP,EPAS1,IPO11,EPHA3,EPHA4,EPHA5,EPS15,ESR1,MECOM,EXTL3,EYA1,RBM48,FAM53C,FBXO30,WAC,ACSL3,ACSL4,SLC41A2,FBLN2,EFEMP1,PPP1R1B,FER,FGF12,FGFR3,FGFR2,TMEM164,FAR1,USP48,WDR17,FKBP1A,FKBP4,RNF138,FOXO3,FMO5,SGIP1,BTBD10,ING5,PHF6,RAB14,ACKR4,CYRIB,TRIM33,NOP58,HOOK3,LUC7L2,ZFR,SYVN1,KDSR,SUFU,FZD2,L3MBTL3,GABPA,EMCN,GABRA4,GABRB3,GABRG1,ARID4B,GFPT1,SLITRK2,USP38,GCLC,GLI3,GLRB,GLS,GLUD1,FAM126A,GMFB,INSM2,GNAI3,GPT2,GPM6A,GPM6B,GPR19,MKNK2,GRIA2,LMNB2,NR3C1,GRM5,LINGO1,PLXDC2,TMEM87B,H3-3B,HADHB,HDAC2,HLCS,HMGN1,NR4A1,HNRNPA2B1,HNRNPH1,HNRNPK,HNRNPU,FAM76A,AGFG1,TTC30B,HSF2,TENT2,IGSF3,PPIL4,ID4,IDH1,PALM2AKAP2,CCN1,TNKS1BP1,SELENOI,IMPA1,INPP5A,LRRTM1,ITGB8,JAG2,JUN,KCNA1,KCNC2,KCNJ4,KLHL23,KCNQ3,KIF2A,TET3,KPNA1,KPNA4,KTN1,LRATD1,LAMC1,LAMP1,LGALS8,PIKFYVE,LMAN1,LRP5,LTA4H,MARCKS,MXD1,SMAD2,MBNL1,MCF2,CD46,IL17D,CHIC1,LRP1B,PANK1,MEF2A,MEF2C,MAP3K5,NUP54,MGAT3,MIA2,MLLT6,NR3C2,FBXO45,PPP4R2,MTM1,FLCN,MYBL1,MYO5A,MYO6,CCDC50,TRIM65,NDUFS1,NEO1,NFATC3,NFIX,NFYB,NKTR,CNOT2,NOVA1,NOVA2,NPAT,RAB12,ZBTB7C,YBX1,HCN1,CHAMP1,OPA1,DCUN1D1,DENND6A,PAFAH1B1,SNTG1,PAK2,PAK3,PDCL,PCDH9,PDE4B,ENPP2,PFKFB3,FAM98B,PFN2,ANKIB1,PUS7,WDR44,PMS1,USP53,PNN,EGLN1,POU3F1,VSIG10,MINDY2,PPP1R8,TMEM106B,PPP2CA,PPP2R5E,PPP3CA,PPP3R1,PPP5C,PPP6C,RRN3,RBFOX1,PKIA,OTUD4,PRKCA,PKN2,MAPK1,MAPK8,PROS1,DAB2IP,KLHL24,SYTL2,BCOR,PTGFR,PTHLH,TASOR2,CREBRF,PTPN4,PTPN12,CEP120,PTPRC,PTPRD,PTPRS,PURA,PEX5,GID8,PRPF39,PHIP,FKBP14,RAD21,MOK,ZWILCH,RAP1B,RAP1GDS1,RASA2,FEZF2,KDM5A,ARGLU1,TMEM161B,RALGPS2,BSDC1,TMEM39B,REST,REV3L,RFC1,ARMC1,TMEM33,INTS10,RNF220,RIF1,RNF2,RPRD1A,APPL2,LRRC1,UBA6,FAM102B,RORA,PCMTD2,RP2,RHOT1,FBXW7,MIS18BP1,LIN7C,ARSK,STRBP,RPS6KA3,RPS6KB1,LGR4,SAFB,SC5D,ATXN1,ETNK1,EIF4E3,SDC2,RRAS2,SFPQ,MRAS,SRSF2,SRSF6,SFSWAP,SGK1,KIF21A,ADNP2,FBXW4,LRRC40,G2E3,CNKSR2,CHD7,ENPP4,TRAPPC8,SKIL,CLSTN1,CCDC141,FOXJ3,PRPF40A,BTBD3,IWS1,RUFY2,SCYL2,RABL6,RAB3GAP1,NDC1,WDR11,SLF2,ATF7IP,TMEM30A,WDFY3,OCLN,PLCH1,FSCN1,SPEN,PALLD,FAM126B,SNX1,PCID2,SNTB2,SAMD4A,PDZD2,SOS1,SOS2,SOX4,SOX5,SOX9,SOX11,SMG1,SP3,SP4,SETX,AVL9,KDM4C,SRD5A1,TAB2,SSB,KMT2E,LRCH1,ERBIN,DENND2B,NXT2,NKRF,CLCC1,MYO5C,EFR3A,SLC35D1,NEK4,ZCCHC14,CDKL5,PHLDB1,SULF2,AJAP1,PSME4,FAM168A,KLHL7,VAMP2,PLCB1,SYT4,TACC1,KAZN,TAF1,TAF4,CAMTA1,MGA,NUP160,TBCC,MGRN1,TCEA1,ACSL6,TCF7L2,RPGRIP1L,WASHC4,TTC28,SMCHD1,PSD3,LARP1,PUM2,CRTC1,UFL1,AHCYL2,SIK3,TFAM,DICER1,SIRT1,MOSPD1,TFDP2,TFRC,TGFB2,TGFB3,TGFBR1,TARDBP,NACC2,NPTXR,CBX5,TLE3,BRD4,TMX4,TMSB4X,WDR45B,RIMBP2,TTC9,SUZ12,SEC14L2,ATP6V0A2,TRIO,CORO1C,STXBP4,MKRN1,ZMYND8,SSBP3,PLXNB2,PRR18,STX12,SGK3,PRKD3,UBE2B,UBE2D3,SUMO1,FLRT2,BRD1,MTCH1,KDM6A,VDAC1,VLDLR,CLDND1,RICTOR,XRCC5,YES1,YY1,ZFX,ZIC2,ZNF711,ZNF24,SCAI,TMEM170B,SPTSSA,VEZF1,TM9SF3,ZNF189,ZKSCAN8,ZMYM2,SMARCAD1,SLC30A4,CADM2,CSDE1,KIF15,USP7,ANKDD1B,PLSCR3,CCSER1,RGS7BP,PAK5,SLITRK4,SMURF1,BMERB1,CERS6,ZMIZ1,ACTR3B,CCDC6,THOC2,JMJD1C,ARL5B,KLHDC1,KMT2D,CDK2AP1,SOCS4,SLC4A10,PHLDB2,SPATA13,CPNE2,RALGAPA1,NCOA3,KCTD13,USP9X,RBM10,CLK4,FUNDC1,SYS1,TMEM215,UBN2,TRRAP,LIN9,CDC7,FZD6,GMNC,TBC1D32,ESYT2,BEND6,SLC44A5,ZNF608,INTS2,KLHL42,PIP4K2B,SIPA1L2,TMEM181,MACIR,DYRK2,SLAIN2,ZBTB2,DPP10,LCORL,MCFD2,MAP4K3,PPFIA1,PEX3,ITGA10,DGKE,CASTOR2,ZSWIM6,API5,PPFIA3,CGGBP1,CWC22,ANO8,CASK,PRKRA,ANKRA2,SSNA1,GATAD1,IRS2,VAMP4,RAP2C,BECN1,C2orf69,RNMT,DOCK11,RAB11A,LPCAT4,SCEL,SUCLA2,PER2,ANGEL2,CPNE3,PRPF4B,JAZF1,BCL10,KALRN,UBA3,SPAG9,BTAF1,CLDN12,LDB2,MTMR6,LATS1,SLC16A4,SMC3,RSBN1L,VAPA,RAB11B,DLG5,CYTH2,SOCS6,KLF4,TRIP11,GTF3C3,CREBZF,CNOT8,TCEAL1,INIP,JAM2,NDST3,RAB28,ZFYVE9,RRAGD,ASB7,SELENOF,ARHGAP29,CYP7B1,DNAJB5,TMEM184B,MAP4K4,ATG5,USP49,SESTD1,SLC4A7,ACBD5,CLIC4,DNAAF9,PNISR,CLOCK,CDC42BPB,VIRMA,RBM39,CREB5,UNC50,ANKRD44,REXO2,GORASP2,SEC24C,TCP11L2,CHD5,ZNF516,LTN1,FAM169A,PPP1R16B,AUTS2,CDYL2,APPL1,LSM14A,BZW1,CEP57,ULK2,HERC4,ZNF646,FGFR1OP2,SERBP1,TOX,ELMOD2,BCLAF1,MATR3,ISM1,SIRPA,TSC22D2,ZEB2,EPM2AIP1,PPP1R26,PJA2,ZBTB39,FBXO3,PLPPR4,SV2A,G3BP2,OXSR1,TTC5,HNRNPDL,PTBP3,AKT3,TANK,FRAT1,CHAF1A,TOM1L1,SMC4,EDIL3,CERT1,ANKRD46,RBM12,SERF2,CNIH1,LHFPL6,TXNDC9,GNB4,TSHZ1,CALCRL,OLIG2,TRIB1,RCAN2,KCNMB2,SLC43A2,ZMPSTE24,CWC27,SMNDC1,LMBRD2,PCGF3,NAF1,C6orf120,C1D,OLFM1,MCRS1,FAM3C,GPNMB,CAMSAP1,UBE2E3,SLC9A6,APPBP2,NEBL,TXNIP,CNPPD1,ATP5MG,CAMKK2,KHDRBS1,CELF2,MOB1B,NSG1,FUT9,FAM189B,OGA,NFAT5,MAP3K2,CHL1,ZMYND11,SRSF10,ARPP19,CYSLTR1,SESN1,KLHL20,MOCS3,SUB1,RAB30,PRDX3,C11orf58,PCDH11X,ZNF638,PNRC1,YWHAQ,SF3B2,UBE2Q2,SLC27A3,TLK2,CPSF6,OGFR,NHLRC3,KRR1,CEP43,NUDT4,NUDT5,PSIP1,MAP4K5,AKAP11,PDCD10,RNF24,ZHX1,NXPH2,FRMD3,MOSPD2,CBX3,CCDC90B,AASDHPPT,SBK1,SPCS3,NEGR1,SHPRH,MMGT1,MAPK1IP1L,YPEL2,TAB3,C2orf72,FAM133B,ARHGAP12,IFFO2,SVIP,VGLL3,CACUL1,TP53INP1,BEND4,SCAMP5,C11orf54,RGCC,FAM76B,ZCCHC4,SETD2,NEXMIF,ZC3H12B,TMTC3,USP27X,NANOS1,DENND5B,PRICKLE1,PPTC7,CPNE8,TMEM120B,USP25,TMOD2,GPR180,SGMS1,ZNF655,KICS2,HCFC2,C2orf49,CRELD2,SLC40A1,CEP41,ARMT1,DHX40,SMC6,ZYG11B,BBS10,MIPOL1,UNC13C,ZMYM1,ATAD5,SPEF2,PTGR2,L2HGDH,SOX8,TRAPPC13,PGAP1,TAFA1,L3HYPDH,BAIAP2L2,PPP1R21,MIA3,NAA15,ABHD18,NACC1,BCAN,NAA50,PREX2,PHAF1,FAM217B,TNKS2,ANO3,GOLM2,RBM26,LARP4,XYLT1,TTBK2,C17orf75,AZIN2,AZI2,ZMAT3,SUDS3,ZFP91,AGRN,CPEB1,EBF2,MFSD14A,ANAPC1,ZNF367,CREB3L2,P2RY12,YTHDC2,ACVR1C,PAPOLG,BCL11B,LYPD6,GPBP1,RSRC2,TIPRL,ITFG1,DENND1B,ANP32E,TMEM163,ITM2C,ZSWIM4,SPRY4
MicroRNA	mmu-miR-466l-3p		MirDB	0	0	0	0	1273	2416	ABR,ASIC2,NCKAP5,ACVR2A,SLC25A25,CSMD3,TUBGCP5,ZC3H6,ADCY3,ADCY5,ADCY7,ADCY9,KLHL29,ACAN,OSBPL1A,OSBPL9,OSBPL8,ANGPT1,VASN,APP,ARF4,ARHGDIA,ARNT,CNOT6L,ASPH,DACT3,FUNDC2,ZFTA,TRAK2,ATP2B1,ZNF583,CAPN12,ATP6V0C,ATP6V1C1,ATP6V1E1,ATP6V0B,ATRX,ADGRB3,BCL7A,BCR,BDNF,BICD1,BMI1,BMP2,BMPR1B,BMPR2,POLR3D,BNIP2,BRAF,ZFP36L1,ZFP36L2,BYSL,OSGIN2,MYRF,CA8,CACNA2D1,CACNB4,CALB1,CALM1,CAMK4,ZNF689,CAPZA2,CBLB,BROX,CCNT2,CDH8,CDH9,CDH10,CDH12,CDKN1B,CDKN2D,CENPE,CFL2,TLCD4,CISH,CLCN3,CLK3,CLTB,C4orf33,PLK3,CNR1,COL4A1,COL11A1,RRM2B,B3GALNT2,COX11,MFSD4A,CREB1,CRHR1,HAPLN1,CSNK1G3,CSTF3,UBXN2A,CTBS,CUX1,CXADR,ZMYND19,CYLD,DBP,C8orf34,GADD45A,MYEF2,DDX3X,DDX5,DMXL1,DDX10,DHX15,DLG2,DLG3,DLG4,DMD,DMPK,DMWD,TLCD3B,DPP4,DR1,DRD1,ATN1,DUSP1,DUSP8,SLC35C2,DVL1,DVL2,TMED7,GOLT1B,ECE1,EDN1,MEMO1,TMTC1,EFNB2,SH3GLB1,ZC2HC1A,CELSR2,MEGF6,PHF20L1,LACTB2,KMT5B,PDIK1L,EPHA2,IER3IP1,EIF4A2,EIF5,ELAVL2,ELAVL3,ELAVL4,STK40,EPAS1,EPHA3,EPHA4,CRIM1,NT5C3A,MRPL51,CDKL3,ETS1,ETV1,ETV3,ETV5,MECOM,EXTL3,EYA1,EZH2,F3,WAC,ACSL3,ACSL4,FASN,EFEMP1,MBTPS2,CDC40,UCHL5,ZNF644,RPF2,GPC4,FGF9,FGFR3,FAR1,POLK,SUCO,WDR17,RNF138,ARAP2,AGAP1,SFMBT1,ZCCHC9,HSD17B7,ANKFY1,FYTTD1,SLF1,FMR1,CTDSPL2,YIPF4,FOSL2,BTBD10,ING5,PDCD2L,HPS3,TRIM33,FRK,ATP6V1H,GET4,HOOK3,OTUD6B,SSX2IP,CIAO2B,DOT1L,BRSK1,EFCAB7,PHYHIPL,HECA,GABPA,EMCN,GABRA1,GABRA2,SLC16A10,GAD1,NADK2,KBTBD8,SANBR,MAK16,GCNT1,GCNT2,GFPT1,KISS1R,GLRB,GLUD1,USP32,GMFB,GNAI1,CAPS2,GPT2,GOT1,PRRC2B,GPD2,GPM6A,GPR3,GPR22,GRK6,GRIA2,GRIA4,GSR,ZNF503,RNF165,PTPN5,MMAA,ZBTB49,GTF2A2,POMGNT2,GTF3C1,PLXDC2,FAM136A,MASTL,RAB2B,ZNRF1,H3-3B,ABHD13,HAGH,NUDCD1,RELT,UBE2QL1,ATG4D,HIF1A,UBE2K,HIVEP1,MIER3,HLF,NR4A1,FAM76A,AGFG1,AGFG2,HSF2,ID2,IDH2,PALM2AKAP2,ZCCHC3,ACOT12,MICALL1,C5orf24,NKD1,GAREM2,CCN1,RBPJ,DOCK7,CEP295,SELENOI,IL1RAP,IL4,SCRT2,AKAIN1,INPP4A,INPP5A,INPPL1,INSM1,ITGA6,IRS1,ITGA4,ITGB1,JUN,KCNA1,KCNA2,OLFM3,KCNB1,KCNC2,KCNJ2,KCNJ3,KCNJ12,KCNJ15,KCNK1,KIF3C,KIF5B,TET3,KPNA3,LCA5,CPSF4L,LAMC1,LMO2,LPL,LRCH4,LRP5,NCOA7,LTBR,NBR1,SMAD6,SMAD7,MAFG,MAG,ZFYVE27,MAP1A,MAP4,MAT2A,MBNL1,MCC,BCL11A,BTBD1,CHIC1,MEF2A,SRSF12,MAP3K10,MLLT3,MMP15,FBXO45,ALDH6A1,CD200,MPP2,MYO1B,PYURF,PPP4R2,MTM1,MMUT,MYBL1,LYRM9,INAFM2,MYO5A,MYO9A,MYO10,CCDC50,NDUFV2,NEDD4,RAB4B,NFATC2,NFYB,CNOT2,NOTCH1,NOTCH3,NOVA1,RAB12,NPPC,ZBTB7C,HECTD4,NUP88,GXYLT1,GSAP,OPA1,TNFRSF11B,C21orf91,DENND6A,P2RY1,CYCS,ERRFI1,TMED8,SNTG1,PAK2,PAK3,PAWR,PDCL,PCDHGC3,FAM177A1,PDE4B,PDE7A,PDGFB,ENPP2,GNG2,PER1,PEX13,PFDN4,PFKFB2,PFKFB3,WNT4,PGF,MTPN,PNPT1,SERPINI1,PIGF,PIK3C2A,GFOD1,PIK3CA,PIK3CD,PIN1,PKD1,CCSER2,RETREG1,ZFAND6,MIEF1,PLAT,PLOD2,PLXNA1,PLXNB3,PMP22,MIER2,RC3H2,ING3,TAPT1,DLL4,DNAJC18,POU3F1,PPM1K,PPAT,MINDY2,PPP1R2,TBC1D13,TMEM106B,PIM3,PPP2R5B,P4HTM,PPP2R5E,PPP3CC,PPP3R1,PRKAA1,PRKAA2,PRKCA,PKN2,PPP1R12C,DNAJB12,GDPD1,KCTD9,MED18,MBTD1,HAUS6,AFTPH,FNBP1L,BCOR,RNF43,PTHLH,TASOR2,TWF1,CREBRF,PTPN1,BPNT2,TRMT10C,CEP120,PTPRR,PTPRZ1,RAB2A,RAB3A,RAB6A,PHIP,USP47,TMEM167A,RAD17,RALA,RALGDS,RAN,ATG16L1,MBLAC2,RARG,TMEM248,RASGRF2,RB1,FEZF2,SOBP,RBBP8,RBMS1,TMEM161B,SAMD4B,RBP4,MAGOHB,SLC6A15,AKIRIN2,ELP3,RFX3,RGS16,TMEM33,MSL2,RIF1,PBRM1,RNF2,RPRD1A,APPL2,ROBO2,RORA,RPGR,UBE2W,RHOT1,C18orf32,PPP6R3,FBXW7,BRIX1,PI4K2B,RSAD1,LARP6,AGPAT5,LIN7C,BLOC1S4,STRBP,ABHD10,LGR4,YOD1,CSGALNACT2,ATXN7,ETNK1,CX3CL1,PIP4P2,SLC30A10,SDC2,SDC4,TRAPPC2,SEMA3F,CDC42BPG,RRAS2,GSX1,VPS37A,PHLDA1,VEZT,SGK1,COBLL1,RNF44,MEX3D,PPM1E,ARX,SHB,ZNF507,LMTK2,POMGNT1,CHSY1,G2E3,TBC1D22B,CNKSR2,NLGN1,ENPP4,TRAPPC8,MORC2,SKIL,SLA,FOXJ3,SLC2A1,NPLOC4,DENND4C,BTBD3,SBNO2,TRAK1,IWS1,WDR47,RUFY2,SLC6A1,YEATS2,MAPRE3,RADIL,RAB18,ELL2,SLC12A2,SLC12A4,WDR11,AP5M1,SMARCA1,UGGT2,RCOR3,SMS,SNAI1,SAMD3,DAAM1,SNAPC3,TBC1D23,TMEM68,MAPKBP1,PALLD,FAM126B,SNTB2,KDM4B,SAMD4A,ZNF292,XPO7,SOS2,SOX1,SOX2,ZCCHC24,SOX9,SOX10,ZSWIM8,SP3,SP4,WAPL,UBAP2,EMC1,ERP44,PPP2R2D,AVL9,KDM4C,ACTR10,CDK19,SREBF1,SRF,SRM,SRPK2,C11orf87,TAB2,HIC2,CLASP2,PATE2,SSR3,NEDD1,ZNF25,LRCH1,CTTNBP2NL,SNX13,STAT5B,SLC35D1,GPD1L,STK3,CEP68,GNG12,PMPCA,VAMP2,ARHGEF9,PLCB1,SYPL1,SYT4,TAC1,TACC1,ANKRD12,TAF4,CAMTA1,TASOR,KLHL18,NUP160,TBP,TLCD5,MGRN1,EHBP1,SIN3B,NCAPD3,DMXL2,SATB2,CUX2,ZEB1,VMA21,TCF12,RPGRIP1L,PCDHGC5,TCP1,PSD3,PUM2,AHCYL2,TDO2,MED13L,ZDHHC17,KCNG3,FBXO46,TFAP2A,SIRT1,NCS1,TFRC,RYBP,AP4E1,FAM214A,SLC35A3,TIAM1,CAPN7,TLR3,TLR4,TMX4,LRRC8A,DAAM2,TTC9,NUP188,SUZ12,MORC3,CLCF1,TNS1,MAPK8IP2,TPD52,TPP2,NR2C1,NR2C2,TRAF3,TRIO,TRPC1,OTUD1,TRPC6,ZMYND8,SSBP2,SLC7A11,TUFT1,STX12,SGK3,UBE2G2,KCNQ5,OAF,UBE2V2,UBE3A,TMEM245,UFD1,PITPNB,OSBP2,FLRT2,BRD1,KDM6A,VBP1,VCAM1,VEGFA,RNF152,ASAH2,WNT9B,CLDND1,RICTOR,XPO1,XRCC5,ZBTB14,ZFX,ZIC2,MICU3,SCAI,TMEM170B,ZNF174,TM9SF3,ZMYM2,C1GALT1,ZFAND5,SMARCAD1,PMEPA1,MAP3K12,TUSC1,ENY2,CADM2,PTP4A1,RGMA,CSDE1,EVI5,ATXN7L3,CDC42SE2,CTNNBIP1,YAE1,FZD5,BRPF1,GPATCH11,NAV2,RNF225,PPP1R3F,ATP11C,ST8SIA4,DEK,YIPF6,MVB12B,GOPC,PAK5,PRSS56,PHTF2,NR4A3,ZMIZ1,STAM,JMJD1C,SPRYD7,CUL5,FGF23,ZDHHC20,ARL5B,NSUN6,KMT2D,CDK2AP1,SLC4A10,YTHDF3,RALGAPA1,NCOA3,KCTD13,ARID1A,UBN2,DSCAML1,PICALM,LIN9,BRWD3,PPM1H,AXIN2,TBC1D24,SLC12A5,CNOT6,FZD1,GMNC,FZD8,PRR12,CRACD,ESYT2,ARID1B,SERINC1,HECW2,RPTOR,HACE1,SLC25A11,SEMA6A,SPOP,ULK1,EEA1,SIPA1L2,STX7,FAM135A,MACIR,RIC1,DUSP11,DOC2B,CUL2,DIP2B,TEAD2,SHROOM3,FOXO6,OFD1,LCORL,MCFD2,CIP2A,PPFIA2,PPFIA1,GRAMD1A,HCN3,CALCOCO1,ZBTB4,FIGNL2,KIAA1549,DGKE,ZBTB26,COPS3,CBX4,ZSWIM6,LRRC4C,CGGBP1,FANCM,BLZF1,CDC14B,CDC14A,MADD,CASK,CADPS,BRINP2,GATAD1,RAB40C,DYNLL1,RBM24,SLC41A1,EIF4G3,RAP2C,STX16,JRKL,STARD13,B3GALT2,B3GALT1,C2orf69,SMIM13,RNGTT,TNFSF9,RAB11A,RIOK3,FPGT,SUCLA2,INPP4B,DIPK2A,LIN7A,CDK5R1,ASAP2,SYNJ1,IER3,CPNE3,MTMR2,JAZF1,AP1S2,CACNA1I,SNURF,SLC25A14,VXN,UBA3,SPAG9,MAP7,PAPSS1,PIAS2,LATS1,CCNE2,NEURL1,ARHGEF2,REPS2,MOSMO,RSBN1L,LGI1,XPR1,SLC25A46,NRN1L,DLGAP2,NOG,RPS6KA5,SCARF2,CYTH2,KCNB2,PTER,COPS2,TRIP4,TCEAL1,LHX2,C12orf29,SLC24A2,ASB6,ASB7,HS6ST1,RASGRP3,ARHGAP29,GCA,TMEM184B,MAP4K4,MGAT4C,MOB4,PICK1,PARM1,ARMC8,DCAF12,FAM149A,ROCK2,WHRN,LRRC57,SLC4A7,ADAMTS4,POT1,ACBD5,ATL3,NEK7,MYRIP,NRG2,DNAAF9,BCAR1,RWDD3,PNISR,CREB5,AKAP12,TIPARP,RNF14,ANKRD44,TRAF4,ZZZ3,ARHGEF10,IPCEF1,GLCE,HS2ST1,ZNF516,LTN1,CNTNAP2,MACROD2,CDYL2,SENP6,ERC2,KDM4A,GPSM1,ULK2,UBALD1,KIAA0408,BOC,HDAC9,WSB1,KNTC1,CCP110,EPC2,GAPVD1,HDAC4,ELMOD2,ATG13,KIAA0232,ISM1,SERTAD2,TOMM20,PABPC5,TSC22D2,MIDEAS,ZEB2,ARL5A,MFAP3L,RUSC2,C2CD2L,NXPE3,TRIL,FCHSD2,ZC3H11A,ZBTB39,FBXO8,FBXO3,SV2A,KLHL21,G3BP2,DENND4B,TMCC2,CHRDL1,NYAP1,FGF19,NR1D2,DMTF1,AKT3,DNAJB6,DNM1L,COX17,EDIL3,CERT1,ACTR2,CNNM4,ACTR1A,TLNRD1,RASGRP1,DNAL4,SEMA3D,ADGRG2,MBNL2,ATP6AP2,SYT14,PLEKHA1,TRPV4,RGS17,GNB4,CHSY3,TSHZ1,KLHL12,MPHOSPH6,CALCRL,OLIG2,SPRY1,SPRY2,STAG1,EFS,SPEG,PAK4,KATNB1,FAM91A1,PCGF3,SEMA3A,SYCP2,CORO2B,DLC1,GORAB,TUBGCP3,CRB3,FAM3C,SPSB4,SLC30A9,CAMSAP1,SLC9A6,RBM18,CREB3,SYNCRIP,SEMA6C,SEMA3C,HYOU1,FAM210A,RNF11,TRIM3,NPTN,EXOC5,MLH3,NPHP3,FUT9,PEDS1,RPUSD2,ZBTB11,NFAT5,STAG2,AFF4,CHL1,ZMYND11,SRSF10,ZBTB6,ARPP19,SALL3,CYSLTR1,FRS3,FRS2,ERLEC1,SLC16A12,MALT1,KIAA2026,DIMT1,C11orf96,PRDX3,TOX3,PCDH11X,RPS6KA6,HNRNPLL,METAP2,ANKRD13D,KDELR2,SNRNP27,VAX1,ADAP1,MID2,KMT5A,WWP1,RAPGEF4,TPPP,ADAMTS8,KIF3A,ZXDB,FICD,AFAP1,SOX21,CELF3,AKAP11,SEC63,RNF139,XPOT,ATXN2L,HAPLN2,CBX3,GUF1,ZDHHC15,SCOC,C16orf87,SHPRH,MMGT1,GTF2H5,LYSMD1,SLC35G1,GABPB2,SPOPL,NKIRAS2,DLL1,C2orf68,RBM14-RBM4,CCDC39,PAXBP1,HECTD2,SVIP,FOXQ1,TP53INP1,LEKR1,BNIP5,TRIB2,ASTE1,FAM76B,ATAD2,C16orf72,C1GALT1C1,LGALSL,N6AMT1,TAGLN3,RSPO2,ARHGAP42,ZDHHC21,POGLUT3,RTL4,TMTC3,NANOS1,DENND5B,PRICKLE1,TAMALIN,PPTC7,TMEM120B,USP25,TMOD2,DND1,GPR180,OTUB2,LRFN4,DDA1,ST8SIA5,UBIAD1,STRN3,UBQLN1,FA2H,FBXL14,ZXDC,SLC22A23,BCORL1,GALNT18,GCC1,ATP13A3,CDC73,TMEM41B,CERS4,TUT7,ZNF329,QTRT2,ALG11,MANEA,ZYG11B,MZT1,PALB2,TTLL7,SLC25A22,CCDC82,CARF,QSER1,CFAP69,MAP9,WLS,POF1B,C10orf88,TRAPPC13,MINDY3,TTC7B,CSRNP3,FMN1,RELL1,NAA15,ZKSCAN2,WDR26,PREX2,FAM214B,FAM204A,ITPKC,FAM228B,ELMO2,SPHKAP,MCUR1,CXXC4,ZNF667,WNT10A,TNKS2,KIF13A,NEUROG2,PRDM16,ANO3,GLCCI1,RRAGC,ADGRL4,TINAGL1,ABCG4,TTBK2,SIMC1,FBRS,TSGA10,ARHGAP39,VWA7,IKZF5,LNPK,CSRNP1,MFSD1,ZNF367,CREB3L2,IPPK,CCDC14,TBC1D15,RMND5A,USP46,ACVR1C,BCL11B,CASD1,SLC30A5,MRPL41,MRPL1,LYPD6,RAPH1,NBEAL1,PLPPR5,TIPRL,STEAP2,ITFG1,FBXO38,TDRD3,CSRNP2,ANP32E,ZSWIM4,UBE2Z,AMN1,ADAMTS10,MAL2,NETO2,SPRY4,SASS6
MicroRNA	mmu-miR-6951-3p		MirDB	0	0	0	0	1768	3513	ANKRD29,ABCB7,ACAT1,ACP2,ACTB,CYGB,ACTN4,ACTN1,ACVR2A,ACVR2B,LMTK3,CSMD2,CSMD3,ADCY6,MYSM1,ADCY9,GALNT13,KLHL29,ADORA1,ADRB1,ADSL,ADSS2,ACAN,OSBPL8,ABCD2,ALK,ANGPT1,ANK1,APAF1,APC,XIAP,APP,SHROOM2,RHOB,ARHGAP5,CNOT6L,ASCL1,ASPH,KCTD14,FUNDC2,ZFHX3,ATM,ATP2B1,ATP2B2,KCTD12,ATP6V1A,BAD,BCL6,BCL7A,BCR,BDNF,BICD1,BMP2,BMP6,BMPR1A,BMPR2,BNIP3L,FOXL2,BRAF,ZFP36L1,ZFP36L2,C3AR1,CA8,CA11,CACNA1A,CACNA1C,CACNA2D1,CACNB4,CALM1,CAMK4,CAMK2A,CAMK2B,CAPZA2,CAPZB,CASP3,CASQ2,C1orf74,FCHO2,CBFA2T3,CBLB,CCNC,CCND2,CCNH,SCARB1,CD47,SEPTIN7,CDC42,CDH8,CDH10,CDH12,PHF13,CDK7,CDKN1B,CEBPG,CFL2,CTSC,TLCD4,CHD1,CHD4,FOXN3,CHM,CHN1,CHRM3,CHUK,CLCN3,SLC35F3,ACKR2,CNR1,CNTN1,COL1A1,COL4A1,COL11A1,RNF166,COL13A1,COMT,KLF6,RRM2B,COX10,MFSD4A,NOX4,CP,LYSMD3,CREB1,ATF2,CRKL,HAPLN1,CSF1,CSNK1A1,CSNK1G2,CSNK1G3,CSNK2A1,NUS1,CSPG4,SLC25A10,CST3,CYHR1,PITPNM3,CSTF2,CSTF3,CMTM5,UBXN2A,CTNND2,TCF7L1,CUX1,CXADR,RAB33B,CYLD,DAG1,DGKB,DAPK1,DARS1,DAXX,DNAL1,DBN1,DBT,ECI1,DCX,DDX3X,DMXL1,HDGFL3,TMEM47,AMMECR1L,DHCR24,DHFR,RAMAC,DIAPH2,RAB39B,DMD,HSDL1,DPP4,DRD1,ATG10,ARID3A,SLC26A2,DTNA,RBM4B,ECM2,TMED5,DUSP6,DUSP8,TPRKB,TMED7,GLRX2,ST8SIA3,EDN1,EDNRB,EXOC8,SYT16,FSD1L,ADIPOR1,EFNA2,EFNB1,EFNB2,SH3GLB1,EFNB3,ZC2HC1A,ABHD17B,CELSR2,PHF20L1,APH1A,MEGF9,EGR1,KMT5B,EGR3,PDIK1L,IER3IP1,EIF4E,ASB3,RLIM,ELAVL2,ELAVL3,ELAVL4,STK40,MARK2,PLEKHO1,TCEAL9,EPHA3,EPHA4,RAPGEFL1,EPHA5,EPHB2,EPHB4,ERBB4,FAM172A,NCALD,EYA4,GLTP,RNF168,PHF20,CRIM1,PAIP2,TMEM69,ESR1,ESRRA,MRPL51,ETF1,ETS1,ETV1,ETV3,BET1L,MECOM,EYA1,ERGIC2,MAGT1,FHIP1B,FAM53C,WAC,ARL17A,ACSL1,ACSL4,ZBTB7A,TAOK3,FBLN2,CDC40,FKTN,CSAD,RWDD1,FGD1,FGF9,FGF12,FGFR1,TMEM164,FAR1,AMOTL2,POLK,RNF138,FOXC1,ARAP2,FOXD1,AGAP1,FOXD2,SFMBT1,UBE2J1,HSD17B7,FYTTD1,SGIP1,HACD3,CTDSPL2,ALKBH7,COQ5,ING5,PHOSPHO2,ZNF397,FXN,ARMCX3,UFM1,GFM2,HPS3,PIAS4,TRIM33,PPARGC1B,ZNF605,HOOK3,NSG2,KLF13,SLC25A39,LUC7L2,ZFR,FUCA1,LZTS2,KDSR,FYN,FZD2,GABPA,GABPB1,GABRA1,GABRA3,GABRA4,GABRA5,GABRB1,GABRB2,GABRB3,CAB39,JPH4,RAPGEF6,GALNT1,ARID4B,GALNT2,MCM8,NADK2,GAS1,RSF1,GCNT2,GDI2,GFPT1,GHR,ZBTB37,TNRC18,GK,SLITRK2,USP38,GCLC,GCLM,GLI3,GLRA2,GLS,GLUD1,FAM126A,GLUL,GNA11,PRRC2B,GPD2,GPM6B,GPR3,GPR4,GPR22,LPAR4,GRB2,GRIA2,GRIA3,GRIK4,GRIN2B,SFT2D3,NR3C1,ADTRP,GRM5,ZNF503,RIOX2,RNF165,ORAI1,GTF2H1,SPPL2A,ADO,LINGO1,PLXDC2,GUCY1B1,FAM222A,GYS1,FAM104A,MASTL,ZNRF1,H3-3B,HADHB,HDGF,HGF,UBE2K,USP45,CADM4,MIER3,HLF,HMGB1,HMGCS1,HNRNPH2,HNRNPK,FAM76A,AGFG2,FBXO41,LSM11,IGSF3,NDST1,WDR36,ATCAY,ID2,IDE,NUDCD2,IFIT2,SHISAL1,PALM2AKAP2,ZCCHC3,KIAA1671,SOWAHA,IGF1,IGF1R,NKD1,JCHAIN,STON2,ZFHX2,CIPC,FHDC1,SELENOI,SEPTIN10,IL1RAP,INHBB,AKAIN1,IRAK1,ITGA6,IREB2,IRF3,LRRTM1,ITGA1,ITGA4,ITGB4,JAK1,JUN,JUNB,JUND,KCNA1,KCNB1,KCNC1,KCNC3,KCND2,KCNF1,KCNJ2,KCNJ12,KCNJ15,KCNK1,KCNK3,KCNN2,KIF2A,CREG2,KIF5B,TET3,KLC1,KPNA1,KPNA4,KRAS,LCA5,LAMP2,LCP1,RMDN2,INSYN2A,LGALS8,LIG4,ABLIM1,LMNA,LMO2,LPL,LRP1,LRP3,NCOA7,LTA4H,LTBP1,M6PR,CAPRIN1,MARCKS,SMAD1,SMAD6,SMAD7,SMAD9,MAF,MAFG,SPRED2,MAOA,MAP1A,MAP2,MAP6,MAT2A,MBNL1,TTC14,MCC,MCF2,DTX3L,BCL11A,BTBD1,CHIC1,MDM4,ME1,PANK1,MECP2,MEF2A,MEF2C,MEF2D,MEIS2,KITLG,ATXN3,SFXN2,MLLT3,MNT,BORCS7,MYO1B,MTIF2,MMUT,MYB,MYC,MYCN,CCDC71L,BCL9L,LYRM9,MYH9,MYO1C,MYO9A,MYO10,NAP1L5,NAP1L3,CCDC50,NCAM1,PGM2L1,NCL,NDUFA2,SFR1,ZNF467,NEK1,NEU1,NEUROD2,NEUROG1,NFATC2,NFATC3,NFIC,NFIX,NFYB,NIT1,NKX3-1,NQO2,ANKRD52,NOS1,NOS3,CNOT4,NOTCH1,ZFP62,NOVA1,NOVA2,NPPC,RBM11,NRAS,ZBTB7C,GAS2L3,NRGN,YBX1,HCN1,OCRL,CHAMP1,OPCML,OPHN1,C21orf91,ORC4,DCUN1D1,DENND6A,OXCT1,P4HA1,PAFAH1B1,CYCS,KCNK10,SNTG1,PAK2,PAK3,PAPPA,PDCL,PCDH8,PCDH9,PCM1,FAM177A1,PDE4A,PDE4B,PDE6C,PDE7A,PDGFB,PDE6B,ENPP2,GNG2,GDAP1,WNT4,CDK14,MTPN,SIAE,PHYH,SERPINE2,PIGC,PIK3C2A,GFOD1,PIK3CA,PIK3CG,PIP4K2A,CCSER2,RETREG1,XRN1,ETAA1,ANKIB1,MIOS,PLEK,ZDHHC13,PLOD2,PLS1,RWDD4,HMGCLL1,PUS7,WDR44,RC3H2,SGTB,POLR2B,EGLN1,LZTFL1,POU2F2,POU3F1,PPM1K,MINDY2,PPP1R7,PPP2R2A,PPP2R2B,PPP2R3A,PPP2R5C,PPP2R5E,PPP3CA,PPP4C,PPP3R1,RANBP3L,MARCHF5,RBFOX1,PRKAA2,PRKAB2,PRKACB,PKIA,OTUD4,PRKAR2B,PRKCA,TMED9,PKN2,LEPROT,MAPK1,MAPK8,MAPK10,MAP2K3,ENDOV,PRKX,CCDC125,GDPD1,MBTD1,KLHL24,RELN,AFTPH,PSEN2,ZNF280D,SWT1,ASPN,BIVM,ANKRD49,PSMC6,SNRK,KCTD1,TBC1D8B,PTGFRN,LAX1,PTGR3,TASOR2,CREBRF,PTPN1,PTPN2,BPNT2,PTPN7,PTPRD,PTPRF,PTPRJ,ODR4,PTPRR,PTPRS,PTPRZ1,PURB,NECTIN1,BANP,ABCD3,ZNF770,MARCHF1,RAB6A,PHIP,RAB27B,SLC35A5,TMEM167A,RAD23A,RANGAP1,MBLAC2,RAP2A,RAP2B,ENOX1,TMEM248,RASA1,OXR1,RASA2,FEZF2,KDM5A,RBBP4,SOBP,RBMS1,TMEM161B,SAMD4B,RCN2,BSDC1,MAGOHB,ARHGAP17,TMEM39B,SLC6A15,HAUS2,RFX3,RGS2,RGS13,ARMC1,ARHGEF10L,TMEM33,MSL2,SLC25A36,PBRM1,RNASEL,RPRD1A,RNF6,SETD5,MACO1,USP40,SMU1,UBA6,FAM102B,ROBO2,CCDC25,RORA,PCMTD2,ASXL2,RPE,RPE65,UBE2W,RHOT1,FBXW7,C5orf22,ABCF3,LIN7C,ACER3,SYNJ2BP,ARSK,STRBP,SLC35C1,RPS6KA3,RPS6KB1,HJURP,TMEM63B,IMPACT,RTN1,YOD1,AMER2,CSGALNACT2,SC5D,ATXN1,ATXN7,SCO1,SCP2,SMPD3,ELAC1,ELMOD1,MAML3,SDC2,SDC4,SET,XRN2,SFPQ,VPS37A,SRSF1,SRSF2,PHLDA1,MTF2,VEZT,SGCB,RHOBTB3,KIF21A,DLGAP4,RAB11FIP2,PPM1E,ARX,ZNF507,RNF149,AAK1,ADGRL1,ATG14,G2E3,DDX51,CNKSR2,ST3GAL2,CHD7,NLGN1,DZIP1,ENPP4,MLXIP,MON1B,SKI,SKIL,WDR37,CCDC141,TMEM127,RPH3A,RUFY3,RUFY2,MAPRE1,KIFAP3,YEATS2,RBM22,RAB3GAP1,CCDC88A,NECAP2,SLC12A1,SLC12A2,FAR2,SLC15A2,SLF2,SLC18A2,FAM222B,ZNF641,PARVA,AP5M1,SMARCA1,HLTF,SEPTIN11,TMEM30A,INTS9,RCOR3,WDR12,KDM2A,IGSF9B,WDFY3,DAAM1,SPEN,TXLNG,LMBRD1,CSGALNACT1,PALLD,FAM126B,UNC13A,SAMD4A,ZNF292,PDZD2,XPO7,SOX2,FOXJ2,PDXDC1,SOX4,SOX5,ZCCHC24,SOX9,PDS5B,SOX11,SMG1,SOX12,SP3,SP4,SLC9A9,DCAF6,SETD1B,MBOAT1,UHRF1BP1L,ARHGAP15,PPP2R2D,UNC5B,SPTA1,ECHDC1,SRF,TNRC6B,NFASC,SRPK2,C11orf87,TAB2,HIC2,RO60,SSB,SSR1,KDM6B,KMT2E,SMC5,ZNF25,LRCH1,ERBIN,FRMD4B,GRAMD4,IKBIP,STAT3,CCNY,SNX13,MYO5C,HSPA13,EFR3A,NEK4,STK3,IGSF10,ZCCHC14,CEP68,ADHFE1,UBXN4,KLHL9,SULF2,CYFIP1,CCDC66,STX3,STX4,TCAIM,UBXN2B,FAM120A,AJAP1,GSE1,NSFL1C,ATP11B,FAM168A,GNG12,ARL6IP1,RRP36,SYT11,FGD4,ARHGEF9,PLCB1,ADAMTS18,SYPL1,SYT1,SYT4,TACC1,KAZN,MTCL1,TAF1,CAMTA1,TAF5,MGA,AGTPBP1,TLCD5,KLHL4,ACSL6,SATB2,TCF7L2,TUT4,ZEB1,GCFC2,VMA21,TCF12,ZNF354A,WASHC4,TTC28,DPY19L1,SYNM,VPS39,U2SURP,PSD3,LARP1,PUM2,PPP1R11,PCDHA4,MAU2,PRDX2,TEAD3,MED13L,ZDHHC17,ECPAS,FBXO46,TFAP2A,SIRT1,MOSPD1,TFDP2,KCNH3,TFPI,TFRC,TGFB2,RYBP,AP4E1,TARDBP,THRB,ABCB10,TIA1,TIAL1,TIAM1,KIAA0825,NACC2,CBX6,CBX5,TKT,C21orf62,NR2E1,TMX4,LRRC8A,RIMBP2,SUZ12,KAT6B,ACAP2,TNPO3,TOP1,RBFOX2,SEZ6L,ATP6V0A2,TPBG,TPMT,PIGN,GTPBP4,TPT1,NR2C1,NR2C2,TRAF6,DDX58,TRIO,RUNDC3B,ORC3,STXBP4,OTUD1,CD2AP,MKRN1,TRPC6,TRPM2,ZMYND8,BACE1,TSN,SSBP2,SSBP3,TTF1,SLC7A11,PRR18,BMT2,SGK3,PRKD3,CADM1,NALF1,UBE2G2,UBE2H,UBE2L3,UBE2V2,UBTF,TMEM245,FRRS1L,VKORC1L1,TEX26,OSBP2,FLRT2,UQCRC2,FLRT1,USF2,EPHX4,KDM6A,VEGFA,VEGFC,VLDLR,VRK1,RNF152,CORO2A,NSD2,XBP1,CLDND1,XKR6,YY1,YWHAB,ZBTB14,ZIC2,ZNF3,CNBP,ZNF182,ZNF24,SCAI,ZNF131,SYNDIG1L,ZBTB16,ZNF148,VEZF1,FSTL5,AGPAT3,ZKSCAN8,ZMYM2,ZFAND5,FJX1,MCCC1,SLC30A1,SLC30A4,CCDC177,PMEPA1,TUSC1,CMC2,ENY2,CADM2,CSDE1,COQ8A,CTNNBIP1,YAE1,BRPF1,CCNL1,GPATCH11,NAV1,ST8SIA4,PRRC2A,SLX1A,ENTPD7,C4orf3,RPGRIP1,PLAAT1,CAMK1D,RGS7BP,C5orf63,PAK5,SLITRK4,SMURF1,NR4A3,ZMIZ1,STAM,CCDC6,SHOC2,JMJD1C,PDHX,RSPRY1,SLC45A4,DPH6,VANGL2,PPP4R3B,PTP4A2,ZDHHC20,SSPN,NSUN6,MIDN,ANP32A,PBXIP1,YTHDF3,ZNF287,SENP7,DPF1,ABHD6,C3orf14,JDP2,HACD4,SYS1,ARID1A,UBN2,TRRAP,DSCAML1,PICALM,TBC1D24,CNOT6,GMNC,RNF150,ARID1B,BEND6,SLC44A5,ZNF608,INTS2,HECW2,ADGRF5,SEMA6A,SPARCL1,SPOP,IFT80,EEA1,ARHGAP20,RAD54L,NCK2,WDR48,CUL2,DPP10,LCORL,RGS5,POGK,PHF12,UVSSA,ZBTB4,DGKE,ZBTB26,CASTOR2,COPS3,CHST1,ZSWIM6,LRRC4C,TNRC6C,SENP8,CGGBP1,SHTN1,BLZF1,FHIP2A,CDC14B,CDC14A,DENR,KHSRP,CASK,CADPS,CDK13,BRINP2,ALDH4A1,EIF4G3,RAP2C,STX16,JRKL,PHACTR1,B3GALT2,B3GALT1,RNGTT,LPCAT4,SNAP23,DLK1,FPGT,TNFRSF11A,SCEL,SUCLG2,CDKL1,INPP4B,DIPK2A,LIN7A,CD84,CCN4,KSR1,CDK5R1,ASAP2,LDB1,SYNJ1,ZPR1,ANGEL2,AP1S2,CACNA1G,TCEAL8,MBD4,SENP5,KALRN,CDKL2,ADCK2,SPAG9,MAP7,PIAS2,NAALADL2,SYT7,USP10,MTMR6,MTMR7,MTA1,LATS1,DPP9,INA,CEP20,CCNE2,ATG12,SCAF11,REPS2,MOSMO,ZMYM4,ZNF445,VAPA,DLGAP2,ELAPOR2,RAB11B,DLG5,MFHAS1,STK17B,MPV17L,SRSF11,KCNB2,KLF4,PTER,TRIP12,TRIP4,RHOU,SNAP29,TAOK2,NDST3,TXNL1,LHX2,PPIG,RRAGD,SLC24A2,ASB7,RASGRP3,TNFAIP8,TAFA5,CHST2,MED26,TMEM184B,MAP4K4,MGAT4C,NIPBL,ASF1A,MOB4,PARM1,TECPR1,ARMC8,ATG5,ROCK2,CABP1,STX8,ADAMTS2,SPTLC2,NPEPPS,BAG4,ZNF316,NEK7,NOL11,NRG2,CLIC4,MACROH2A1,ZC3H18,DNAAF9,NECTIN3,RWDD3,GTF2IRD1,CLOCK,CREB5,WTAP,TIPARP,SLC32A1,REXO2,IBTK,GDA,MTRF1,ABCG1,RSAD2,TENM4,SAMD10,SOGA1,ATRNL1,HS2ST1,ZNF516,LRRTM2,CNTNAP2,MACROD2,FAM169A,PPP1R16B,DNM3,CDYL2,SLC25A44,ERC2,FAM53B,BZW1,CHTOP,ZNF646,KIAA0408,HDAC9,USP34,FGFR1OP2,CLSTN3,GAPVD1,PHACTR2,SERBP1,TTLL3,HDAC4,TOX,KIAA0513,BCLAF1,LONRF1,TM9SF4,MATR3,ISM1,KCTD4,SERTAD2,FBXW2,CTIF,TSC22D2,RB1CC1,SPATA2,MIDEAS,PRAG1,JAKMIP2,ZEB2,FBXL3,STAP1,MFAP3L,ZNF518A,EPM2AIP1,TRIL,ZC3H11A,ALKBH8,ZBTB39,FBXO8,NUAK1,SV2A,G3BP2,RABGAP1L,TMCC2,CHRDL1,RFT1,TTC5,NYAP1,USP3,NR1D2,C11orf52,DMTF1,PTBP3,ABI1,ZBTB33,MED16,HMGXB4,DNAJB6,SCAMP2,ARPC1B,ACTR2,TSPAN2,PLPP6,ARPC2,HIVEP3,CNNM4,CCDC43,CNNM1,SEMA3D,ZNF263,NAMPT,G3BP1,MBNL2,ABI2,CNEP1R1,LPAR6,LPCAT3,SERF2,RBM7,LHFPL6,PLEKHA2,TXNDC9,RGS17,GNB4,CHSY3,TSHZ1,MPHOSPH9,CFAP418,PSMD14,PLIN3,ELP4,LRRC17,SEZ6,HNRNPR,KCNMB2,GPHN,RABEPK,SLC43A2,SRRM1,SPRY2,UBTD2,AKAP8,STAG1,UBE4B,SOGA3,SAP18,BCAS2,SPEG,DNAJA2,IKZF1,EMC8,PCGF3,CLVS1,NPM3,CACNG2,CITED2,SEMA3A,MEX3A,DLC1,BASP1,PRMT5,OLFM1,N4BP2L2,LRRN2,TOMM40,BAIAP2,CAMSAP1,PPIH,STK25,SEMA3C,APPBP2,ATG7,HBP1,LINGO2,DRAP1,POM121C,USP16,SEC22A,CDC42EP3,RNF11,HEXIM1,TXNIP,EXOC5,CAMKK2,NPHP3,KHDRBS1,CELF2,CTCF,CSPG5,MOB1B,GNB5,FUT9,TSPAN13,ZBTB11,NFAT5,PTGES3,STAG2,AFF4,RAI1,MAP3K2,KIF1C,TTC39B,TOB2,AHCYL1,ZMYND11,SRSF10,SALL3,ZNF274,SLC39A1,CYSLTR1,SRCAP,POLR1G,TNFRSF21,AHDC1,SLC16A12,KLHL20,RAB10,PPARGC1A,KIAA2026,BRD8,MAN1A2,HPGDS,SMPDL3A,RALBP1,TOX3,TNRC6A,HNRNPA0,PCSK1N,LUZP2,FERMT2,CCNI,METAP2,TLK2,LIAS,CPSF6,TMEM121B,DDX52,KMT5A,WWP1,PCLO,RAPGEF4,ZBTB47,RPP14,KRR1,FAF1,KIF3A,FICD,SOX21,PSIP1,MAP4K5,CHEK2,PDCD10,CA5B,FRMD3,EXOC4,ATXN2L,EXOC3,MGLL,LDAH,GUF1,NAA35,DENND10,C16orf87,MMGT1,GTF2H5,KLHL34,METTL2A,CELF6,CELF5,ARL16,YPEL2,BTBD17,MSL1,PABIR2,TAB3,ZNF260,C2orf72,TBCK,SAMD8,DIPK1A,SLCO3A1,GABPB2,SPOPL,LRRC4B,ORMDL3,ATXN7L3B,VGLL3,FOXQ1,ATXN7L2,TP53INP1,REM1,BZW2,SESN3,HIPK2,AGBL3,ZCCHC4,N6AMT1,TBK1,UHRF1,ZDHHC21,POGLUT3,NEXMIF,TMTC3,IER5L,NANOS1,LOC389895,DENND5B,PPTC7,USP25,TMOD2,PARVB,DUSP26,ICOS,SGMS1,NALCN,SNX10,STRN4,CCDC86,ALG6,STRN3,UBQLN2,PACSIN1,FKRP,TNPO2,NOL12,FBXL14,NXPH1,EFHD2,BRCC3,DRAM2,CEP41,LRRC2,ZNF831,RIPOR1,MAIP1,CDC73,TMEM231,RIC3,OGFRL1,PANK3,DBX2,ZNF329,SMC6,QTRT2,ALG11,ZNF322,MANEA,RIOX1,ZYG11B,ZMAT4,PRRT2,SUV39H2,BBS10,KATNBL1,ZFHX4,CARF,SNX18,EHMT1,UNC13C,QSER1,CFAP69,SLC38A6,CBLL1,MCMBP,SOX8,ZNF354C,SOCS7,PLEKHH3,PHC3,CSRNP3,FMN1,PGAP1,TAFA1,DCAF17,FNIP1,RELL1,ZNF606,VCPIP1,ZC3H12A,SLC66A2,MIA3,NAA15,CEP290,ZKSCAN2,WDR26,FAM214B,PLCD3,MRPL17,FAM204A,UBE2O,NAPB,SPHKAP,CHP2,TET1,CPEB4,STEEP1,MCUR1,ZFP1,CXXC4,FAM217B,DMRTA2,TNKS2,PRDM16,GOLM2,RBM26,NPAS3,CMPK2,SNX16,LARP4,GLCCI1,TTBK2,RBSN,C17orf75,OSGEPL1,IRF2BPL,TFB2M,PJA1,HERPUD2,MARCHF11,BEAN1,LMBR1,SRCIN1,IKZF5,CHST8,LIMD2,ZMAT3,PALS1,CMIP,DCLRE1C,ZFP91,SETD7,CPEB1,ZNF597,ALDH8A1,GIGYF1,EBF2,ATPAF1,ILRUN,CRTC3,RBFOX3,P2RY12,RTN4RL1,MARCHF7,AIDA,ACVR1C,RFX7,PAPOLG,BCL11B,CASD1,CCDC71,ELFN1,BARHL2,IRF2BP2,LYPD6,RAPH1,TMEM237,NBEAL1,PLPPR5,ZBTB41,TIPRL,HM13,STEAP2,ITFG1,TDRD3,YIPF5,DENND1B,CLPB,TRIM8,CDADC1,NADK,LBH,NIPA2,CAB39L,ITM2C,TSC22D4,WIPF2,RNF170,SPRY4,SASS6,SPDYA,CPNE4
MicroRNA	hsa-miR-374b:mirSVR_highEffct	hsa-miR-374b:mirSVR_conserved_highEffect-0.5	MicroRNA.org	0	0	0	0	1206	2733	ANKRD29,SEH1L,ABR,ACADM,ACLY,ACTN4,ACTN1,CSMD2,CSMD3,ADAM10,ZC3H6,MYSM1,ADCY9,ADD3,KLHL29,ADRB1,ACAN,AGL,AKT1,TMEM123,ALDOB,AMD1,ANGPT1,ANXA7,APAF1,APBA1,APC,ARHGAP5,ASCL1,ASPA,ATM,ATP2B2,ATP5PB,KCTD12,UBR1,ATP6V1C1,ATRX,BDNF,BMP2,BMPR1B,BNIP2,BNIP3L,KLF5,SCAPER,C7,OSGIN2,CA8,CACNB2,CALM1,CALU,CAPZA2,CAST,CASP3,CASP8,CAT,CAV2,KRIT1,CCNC,CCNT2,CD47,CDH8,CEBPA,CEBPB,CEBPG,CETN3,CHAD,RCBTB2,CHM,CHRNA5,C4orf33,CNTN1,COL4A1,COL9A3,COL11A1,KLF6,ATF2,CRH,HAPLN1,MAPK14,CSNK2A1,CYYR1,CTBS,CTSS,CXADR,CYB5A,DAG1,DAPK1,COG3,C8orf34,GADD45A,MYEF2,DDX3X,DMXL1,DHX15,TMEM47,GUCD1,RNF141,GNPDA2,DLG2,DLG3,RAB39B,DMD,DNAH5,SH3BGRL2,DNMT1,TBX22,NIBAN1,DR1,SLC26A3,ATG10,RCAN1,DTNA,SPTSSB,ECM2,TMED5,DUSP6,SLC35B3,DUSP7,DUSP8,E2F5,VPS36,AASDH,SYT16,KLHL5,SEPSECS,TRNT1,EFNB2,ZC2HC1A,PHF20L1,MEGF9,EHHADH,PDIK1L,ZNF706,GOLGA7,EIF4A2,EIF4E,EIF4G1,EIF4G2,CEP83,INSIG2,HSD17B12,ELAVL2,DBR1,DCTN4,EIF2A,EPAS1,EPHA3,EPHA4,EPHA5,EPHA8,EPS15,FAM172A,PIGP,CRIM1,CCDC174,PAIP2,ETFA,MECOM,EYA1,MAGT1,HDHD2,F3,GASK1B,KRCC1,FBXO30,ACSL1,ARL6,ACSL4,SLC41A2,PCBD2,TAOK3,EFEMP1,HOOK1,CDC40,ZNF644,KIAA1109,FGF9,FGF13,FGFR3,FGFR2,FAR1,SETD3,FHL1,POLK,USP48,SUCO,WDR17,FKBP1A,FOXG1,RNF138,REV1,FOXD2,UBE2J1,ZCCHC9,MED10,FMO5,SLF1,FMR1,CCDC73,HSDL2,CTDSPL2,TRMT112,FOSB,SLC25A33,BTBD10,PHF6,ARMCX3,COA8,UFM1,NIFK,OTUD6B,SSX2IP,ZFR,NUB1,LSM14B,MAP3K21,KDSR,SUFU,PHYHIPL,BBS12,GABPA,GABRA1,GABRA2,GABRA3,GABRG1,GABRG2,GAD1,GALK2,ARID4B,MCM8,LUC7L3,ERAP1,RAB8B,GAS1,RSF1,SANBR,TNRC18,GK,KISS1R,GCLC,GCLM,GLRA2,GNAI1,CAPS2,GNB2,GPM6A,NR3C1,CBR4,MFSD2A,GTF2A2,ADO,ATAD1,GUCY1B1,TMEM87B,ATOH8,SLC35B4,TMEM209,ZNRF1,H3-3B,ABHD13,LTV1,HELLS,UBE2K,HIVEP1,CADM4,HLF,HMMR,HNMT,HNRNPD,HNRNPK,AGFG1,TTC30B,HSD11B1,HSPA9,TENT2,WDR36,PPIL4,ID4,IDE,IDH1,IDI1,IDS,SHANK3,ALG2,IFRD1,C5orf24,IGFBP7,RBPJ,ZFHX2,UNK,SEPTIN10,KANSL1L,INHBB,INPP1,EIF3E,OLFM3,KCNC2,KCNC4,KCNJ15,KIF2A,TET3,KPNA4,PRSS35,KRAS,LCA5,KTN1,GTPBP10,INSYN2A,TXLNB,LPL,NCOA7,LTBP1,SMAD6,SMAD7,MAOA,MAP2,MAP4,MBNL1,TTC14,SKA2,CD46,SMIM15,BTBD1,LRP1B,MEF2D,SRSF12,FRA10AC1,MIA2,MME,RPL22L1,MOCS2,LRRC34,MYO1B,BTLA,MTCP1,MYB,MYBL1,NBN,NCK1,NDUFB5,NDUFS1,NEO1,NFIL3,NFYB,NKX2-2,NMT1,CNOT2,NOTCH3,NOVA1,NPAT,RAB12,NPTX2,NPY2R,SLC11A2,HECTD4,OCRL,ORC2,ORC4,CLDN11,PAFAH2,ERRFI1,PAPPA,PCDH8,PAQR3,PDE4B,PDE7A,SLC26A4,SOX18,PFDN2,PFDN4,ATP8B1,MTPN,PHF2,PNPT1,PIGA,PIGH,PIK3C2A,PIK3R2,FBXO42,PIP4K2A,XRN1,ETAA1,ZFAND6,PLA2G4A,PLEKHA5,PLCB4,C11orf71,ZDHHC13,PLS1,HMGCLL1,USP53,EXOC6,RC3H2,SGTB,SPATA6,LZTFL1,PPAT,PPP1R2,PPP2CA,PPP2R3A,CROT,PPP2R5E,PPP3CA,PPP6C,MARCHF5,PRKACB,PKIA,PRKAR1A,PIGW,SLC35F2,RAB39A,EPDR1,MAPK7,MAPK9,FAM20A,TRIM44,PROS1,GDPD1,PRRG1,KCTD9,HAUS6,RELN,ZNF280D,ZCCHC10,SWT1,METRNL,ASPN,BIVM,ANKRD49,SNRK,FNBP1L,CNTLN,DPP8,PTGER3,TBC1D8B,NCAPG2,MTMR10,PTHLH,PTPN1,PTPN2,PTPN12,CEP120,PTPRC,OCIAD1,COMMD8,ODR4,PURA,ABCD3,PEX2,RAB2A,PID1,RAC1,USP47,SLC35A5,FKBP14,RALA,RALGDS,RAP1A,RAP1B,MBLAC2,RAP2A,RASA1,OXR1,RB1,RBM3,CCDC186,TMEM161B,RALGPS2,BSDC1,MAGOHB,RECQL,FANCL,AKIRIN2,CEP192,LARP1B,RFC3,RFX3,UBR7,RGS4,ZNF169,RFWD3,ARHGEF10L,PRMT6,RNF6,GOLPH3L,SETD5,ABCE1,BBS7,NKAPD1,LRRC1,USP40,MOB1A,UBA6,ROBO2,RP2,RPE65,RHOT1,PPP6R3,FBXW7,PI4K2B,ZNF326,RPL38,UFSP2,BLOC1S4,ARSK,RPN2,SHFL,RPS3,ABHD10,RPS27A,GPALPP1,CSGALNACT2,SC5D,ATXN1,ATXN7,SCN2B,LINC00461,SCP2,ETNK1,SLC35E3,PIP4P2,SLC30A10,SDHD,MAP2K4,SRSF2,SRSF5,SRSF7,TRA2B,VEZT,KIF21A,RNF44,RAB11FIP2,LRRC40,CNKSR2,CHD7,PPP6R1,NLGN1,DZIP1,ENPP4,ALKAL2,TRAPPC8,WDR37,SKP1,CCDC141,SLC1A1,PRPF40A,RUFY3,TRAK1,DHX30,MAPRE1,RADIL,ARHGEF40,CCDC88A,WDR11,SLC15A4,ATF7IP,FAM222B,SLIT3,ZNF641,HLTF,ACIN1,WDR12,SAMD3,TBC1D23,TMEM68,C9orf72,PLCH1,MBD5,SNRPB2,SPEN,LMBRD1,LRIF1,SNX1,KDM4B,DOP1A,SON,ZNF292,PDZD2,HR,SOS1,WDTC1,TRERF1,PDXDC1,SOX4,SP3,SP4,DCAF6,WAPL,CAND1,SETD1B,UHRF1BP1L,PLGRKT,ACTR10,IQSEC2,SPART,SRP72,SRPK2,C11orf87,TAB2,CLASP2,SSB,SSR3,NEDD1,LRCH1,ERBIN,NKRF,SNX13,MYO5C,HSPA13,METAP1,ZCCHC14,C3orf33,RGL1,UBXN4,TCAIM,FAM120A,STXBP3,AJAP1,PSME4,GSE1,ATP11B,SUPT4H1,VAMP2,VPS13A,PLCB1,ADAMTS18,SYP,SYT1,PDS5A,TACC1,ANKRD12,CAMTA1,ZC3H7B,EXOC7,MAP3K7,KLHL18,TBCE,FBXW11,ANKS1A,ANO4,EHBP1,ACSL6,ELOC,TUT4,ZEB1,GCFC2,TCF12,RPGRIP1L,WASHC4,MLX,SPPL3,LARP1,PUM2,DYNLT3,UFL1,TEX15,SIK3,TEAD3,MED13L,TEF,KCNG3,ADNP,TFAP2A,MOSPD1,TFPI,RHOQ,ABCB10,TIA1,ABCA5,C21orf62,TGDS,RIMBP2,MORC3,MTREX,CLCF1,TNS1,TOP1,SEZ6L,TPD52,CDK20,TSPAN12,TPMT,ZNF384,RGMB,ARL2BP,TRAF6,DDX58,TRIO,LEMD3,TRPC1,CD2AP,RUSC1,SSBP2,STX12,UBE2D1,UBE2D2,UBE2H,UBE3A,UBP1,TMEM245,UNG,UQCRC2,USP1,VCAM1,VEGFA,VEGFC,TCAF2,WRN,RICTOR,XKR6,XRCC4,ZFP37,ZNF711,MICU3,DPY19L4,TRIQK,ZNF131,TCEAL7,RAD18,ZBTB16,VEZF1,ZNF189,TMEM167B,ZMYM2,ZNF207,SMARCAD1,SLC30A4,PMEPA1,TUSC1,HMCES,CADM2,FAM20C,PRDM8,CHPT1,CCDC47,FZD5,HPS4,CCNL1,PPP1R3F,ATP11C,ST8SIA4,DEK,PCNP,PDSS2,GOPC,RGS7BP,UBE3B,PAK5,PHTF2,NR4A3,SLC39A10,NIPAL3,SHOC2,JMJD1C,ATP8B2,ZNF248,DPH6,PTP4A2,SNX14,ARL5B,KLHDC1,SOCS4,SLC4A10,PWWP3B,OIP5-AS1,SMIM30,YTHDF3,ZNF286A,RALGAPA1,NCOA3,USP9X,CLK4,ARID1A,NT5DC1,LIN9,TRIM59,PPM1H,SLC12A5,FZD1,FZD6,FZD8,TTC8,TBC1D32,NLN,ESYT2,ODF2L,COG6,SERINC1,HACE1,KIAA1328,NCEH1,ARRDC3,EEA1,ARHGAP20,CCDC191,FAM135A,CFAP97,MRTFA,DUSP11,CUL4A,PITPNM2,ATRN,RELCH,NYAP2,LRCH2,ARHGAP23,MCFD2,RGS5,MAP4K3,POGK,KIAA1522,PPFIA1,GRAMD1A,PHRF1,HAT1,DGKE,CBX4,ZSWIM6,API5,FHIP2A,CDC14A,PRPF18,KHSRP,PRKRA,ANKRA2,NUMB,IRS2,STARD13,B3GALNT1,C2orf69,SMIM13,SNX4,TNFSF12,TNFSF9,RAB11A,CCDC126,ZSCAN25,SUCLG2,DIPK2A,POLR1F,PROM1,ALKBH1,LDB1,ARHGEF7,TAX1BP1,ANGEL2,EIF2S2,PRPF4B,SNURF,DMAC1,WASL,NOL3,KALRN,PTBP2,VSTM2A,UBA3,BTAF1,MAP7,PAPSS1,CLDN12,TMED4,LATS1,SLCO4C1,CCNE2,TMSB10,DEDD,HACD1,ZMYM6,SLC25A46,NOG,DHRS3,NUMBL,TSPOAP1,COPB2,MED14,COPS2,RHOU,GTF3C3,CNOT8,JAM2,ASB6,GCA,NTN1,CHST2,MED23,MED17,MAP4K4,NIPBL,ASF1A,MOB4,AKAP7,ARMC8,WHRN,SLC25A27,LRRC57,SLC4A7,RCHY1,THUMPD3,ZFP28,CDC42BPB,TMEM87A,MAD2L1BP,RNF14,ANKRD44,GDA,TCP11L2,ATRNL1,SOCS5,ZNF516,CEP135,MACROD2,FAM169A,DNM3,AUTS2,SENP6,APPL1,UBE3C,HERC4,BOC,HDAC9,WSB1,KNTC1,USP34,CCP110,MYADM,GAPVD1,SLK,ZSCAN12,FRMPD4,TOX,BCLAF1,TBC1D5,ISM1,SERTAD2,ARHGEF11,ZEB2,FBXL3,STAP1,C2CD5,MFAP3L,FBXL5,RUSC2,DDX46,ALKBH8,NUAK1,G3BP2,RABGAP1L,TMEM65,IQSEC1,ZBTB40,CYB5D1,HS3ST2,GNL3,DMTF1,NAALAD2,TOM1L1,SMC4,DNM1L,EDIL3,CERT1,UST,ACTR2,FBXO16,CCDC43,ARL4A,SEMA3D,LRPPRC,NAMPT,FAM13A,MBNL2,ATP6AP2,SERF2,SYT14,UBAC2,TXNDC9,CHSY3,PRMT3,MPHOSPH6,CFAP418,DSEL,KCNMB2,SPRY1,SPRY2,DENND4A,CWC27,DNAJA2,FAM91A1,C8orf48,IKZF1,RRAGB,LMBRD2,PCGF3,CLVS1,MEX3A,RACK1,NAF1,C1D,ZER1,UBE2E3,SEC23A,ENOX2,CHMP4C,SEMA3C,CCDC110,SPTLC1,SLC35A1,RANBP6,CDC42EP3,PAIP1,ERLIN1,RBCK1,ATP5MG,RGS14,CELF2,ZBTB11,DMAC2L,YME1L1,STAG2,RAI1,MAP3K2,CHL1,STK36,SRSF10,NCKAP1,UTP14A,FRS3,ALDH1L1,AHDC1,KLHL20,USP19,CNTN6,BCLAF3,WDR3,RAB10,PPARGC1A,KIAA2026,BRD8,TCERG1,SMPDL3A,SPIN1,RBMX,PRDX3,TNRC6A,C11orf58,PCDH11X,PNRC1,LUZP2,TSTD2,ASCC3,FERMT2,HNRNPLL,MARS2,KDELR2,MID2,HTRA2,PCLO,RAPGEF4,STMN2,TRIOBP,HIBADH,CAPN10,KANK3,SEC63,PDCD10,FRMD3,MOSPD2,TRMT11,CCDC90B,AASDHPPT,ZDHHC15,NEGR1,SCOC,SHPRH,YPEL2,ASB14,ZFAND4,TBC1D31,SAMD8,SLCO3A1,TRUB1,SLC35G1,SPOPL,BOLA3,CCDC39,HECTD2,ATXN7L2,SCAMP5,LIN28B,RGCC,ATAD2,C16orf72,ZCCHC4,C1GALT1C1,SETD2,TIMM21,LGALSL,COMMD9,ZDHHC21,KBTBD3,POGLUT3,PPTC7,DND1,ZNF655,CNOT7,GNL2,ALG6,CDIP1,CEP41,ANKRD34C,HAUS3,CDC73,TMEM41B,OBI1,SCRN3,CLXN,MANEA,GTDC1,PRIMA1,TTLL7,TXNDC15,ZFHX4,CCDC82,CARF,SNX18,UNC13C,EIF2AK4,ZMYM1,RPAP2,MAP9,KIAA0895L,GGNBP2,ATAD5,SPEF2,SLC35E1,WDR76,C10orf88,TRAPPC13,MINDY3,PHC3,NAA25,FNIP1,MIGA1,RELL1,ZNF606,PPP1R21,ABHD18,CEP290,FBXO11,ZKSCAN2,NUBPL,EFHC2,NSUN3,TYW5,MTERF2,ELMO2,CPEB4,KCNIP4,KIF13A,NEUROG2,RBM26,SNX16,CNTNAP5,SIMC1,RHBDF1,LHFPL3,LMBR1,SRCIN1,AZI2,ARHGAP39,IKZF5,ATG3,CEP44,BHLHB9,LNPK,CCDC18,MFSD14A,MFSD1,ZNF367,TBC1D15,RMND5A,AP1S3,GNPNAT1,ARMCX5,RFX7,BCL11B,KCNT2,TRIM9,MRPL32,KCTD18,NDRG4,IRF2BP2,TMEM237,NBEAL1,TMEM135,POLR2M,RSRC2,TIPRL,STEAP2,FBXO38,DENND1B,ANP32E,CPLANE1,WIPF2,C8orf33,RNF170,SPDYA
MicroRNA	hsa-miR-579:mirSVR_lowEffct	hsa-miR-579:mirSVR_nonconserved_lowEffect-0.1-0.5	MicroRNA.org	0	0	0	0	1348	3304	KIF18A,SDE2,ACTN1,ACVR2A,LMTK3,ADAM10,ADARB1,PLIN2,KLHL29,ADRA2A,AP1B1,AGL,OSBPL1A,OSBPL10,C1QTNF2,ALDH2,ALDOB,PAQR7,AMD1,BIN1,AOC2,APBA2,NT5C3B,ARCN1,TRIM23,ARF4,ARL1,SLC26A7,ASAH1,ASCL1,GET3,DLK2,ATP5PB,KCTD12,ATP5PF,BCHE,BDNF,BMI1,BNIP3L,BRDT,ZFP36L2,BSG,C5AR1,C7,CACNB4,DIRAS1,CAPN2,CAPZA2,CAST,FCHO2,CBFA2T3,SERPINH1,CBR1,CCNG1,CCNT2,CD47,CDC5L,CDC27,TRMT61A,CDKN1B,CENPC,TLCD4,CHD1,FANCD2OS,CHML,SYNPR,CHRNA5,ERCC8,CLTC,ACKR2,SCLT1,C4orf33,CNP,COL9A3,COL13A1,B3GALNT2,PM20D1,FAM171B,LYSMD3,CREBL2,HAPLN1,MAPK14,CSNK1A1,CSNK1G3,CYHR1,UBXN2A,CTBS,PNPLA8,CTSO,RAB33B,CYB561,CYLD,DGKB,COG3,C8orf34,DDX3X,DDX10,DECR1,GSDME,FAM107B,DLD,DLX1,DLX2,RAB39B,DYNC1I2,DPAGT1,EPYC,SPTSSB,RBM4B,ECM2,DUSP5,DUSP6,DUSP7,SLC35C2,TOR1A,TMED7,E2F3,E2F4,BOLA1,EDN1,TXNDC11,ATL1,EDNRB,EXOC8,EEF1A1,MEMO1,APIP,YBX2,TMTC1,UTP18,EFNB2,ZC2HC1A,ABHD17B,MEGF6,PHF20L1,MEGF9,KMT5B,EIF2B1,EPHA2,SPATA9,IER3IP1,KCTD3,CEP83,ELAVL2,ELF5,CYB5R4,CTTN,EIF2A,CCDC17,EPAS1,ZNF639,IPO11,EPHA4,NR2F6,ERBB4,VRK3,ESR1,ETF1,ETV5,MECOM,HDHD2,FHIP1B,F3,FAM53C,F8,GASK1B,KRCC1,RSRC1,FANCD2,ARL6,ACSL3,PCBD2,TAOK3,ACAD11,UCHL5,ZNF644,CSAD,FGFR2,ZCCHC7,FAR1,METTL25,SETD3,FHL1,POLK,USP48,SUCO,HPCAL4,FKBP5,FOXG1,FOXO3,ANKFY1,SGIP1,SLF1,HSDL2,COQ5,BTBD10,EFCAB2,PHF6,PDCD2L,ACKR4,LZIC,MBIP,PCGF5,ARMCX3,CYRIB,NOP58,TADA1,ZNF605,DYNC2LI1,LUC7L2,OTUD6B,CHMP3,ZFR,NUB1,FUCA1,PHYHIPL,GABPA,SLC16A10,GABRA5,GABRB2,SELENOT,GABRG1,GABRG2,GAD1,DNAJB11,GALNT1,GALNT2,LUC7L3,NADK2,CHAC2,GAS1,RSF1,SANBR,LCA5L,GCNT2,GFER,GHR,TNRC18,USP38,GLI2,GLS,GLUD1,USP32,FAM126A,GNA11,MS4A14,GNAI2,GNAI3,GNG10,PIGO,GPD2,GPI,GPM6A,FAM220A,GRIA2,GRIA3,GRIN2B,GSR,ZNF503,RIOX2,TMEM25,ZBTB49,TIGD2,GUCY1B1,PPP1R15B,TTL,ATG4C,UBE2QL1,MFSD5,HDAC2,HLF,HMGB1,HMGCS1,HPRT1,AGFG1,AGFG2,TTC30B,DNAJA1,TENT2,WDR36,IDE,IDH1,IDS,PALM2AKAP2,TXLNA,IGF1,C5orf24,CCN1,JCHAIN,STON2,DOCK7,CFAP74,IL1RAP,INHBB,ZNF366,INPP1,INPP4A,RIPPLY2,INSM1,ITGA6,IREB2,IRS1,ITGB1,ITPKA,JAG2,JAK1,KCNA1,OLFM3,KCNA7,KCNJ3,KCNJ9,KLHL23,KCNJ16,KCNK1,KCNN1,CREG2,KIF5B,CFAP70,KPNA1,KPNA4,IPO5,PRSS35,LCA5,AFF3,LCP1,RMDN2,LIG4,TMEM232,LMO2,LRP1,CD180,M6PR,CAPRIN1,NBR1,MXD1,SMAD7,MAF,MAN2A2,MAOB,MAP4,MBNL1,MCC,MCF2,DTX3L,DNAJB9,ME1,MEF2C,MEIS2,MAP3K5,MGST3,MKLN1,FOXO4,NR3C2,MME,MMP17,MNAT1,MOCS1,BORCS7,LRRC34,BTLA,MYCN,CCDC71L,MYO10,NEK10,PGM2L1,NDP,NDUFA1,NEDD4,SEPTIN2,NEFM,NEFH,NEUROG1,PELO,NKTR,NKX2-2,CPSF2,CNOT2,NPAT,SLC11A2,NRF1,YBX1,CHAMP1,OPA1,ORC4,PAFAH1B1,ERRFI1,PAK2,PAPPA,PARN,PCDHGC3,PCDH9,PCM1,PCP4,CDK16,PDE4B,PDE7A,PDGFA,PDGFB,PDHA1,MTPN,SIAE,SERPINB9,PIGA,PIGC,YIPF1,PIK3C2B,PIN1,XRN1,ETAA1,MIEF1,PLEKHA5,PLOD2,HMGCLL1,APBB1IP,MRPL50,SHLD2,WDR5B,ING3,SGTB,POLB,PPM1K,PPEF1,PPIA,PPP1CB,PPP1R2,IDO2,PPP2R2A,CRLS1,PPP2R3A,CROT,PPP2R5A,PPP2R5C,PPP3CB,PPP3CC,RANBP3L,PRKAA1,RBFOX1,PRKACA,PRKAR1A,PIGW,RAB39A,PRKCI,MAPK11,MAPK10,PRKX,PRPSAP2,GDPD1,PRRG1,PRRG2,KLHL24,HAUS6,HTRA1,AFTPH,ZNF280D,WBP1L,WDR55,PGPEP1,PSMD1,PSMD8,TMEM214,BCOR,PTGER3,NCAPG2,PXK,PTGR3,TASOR2,SEMA4C,DNAAF5,CHTF8,PTPN2,PTPN4,PTPRC,OCIAD1,COMMD8,ODR4,PTPRS,PTPRZ1,PURA,ABCD3,SLC35F6,PEX5,ZNF770,GID8,ARL14EP,TUG1,PAK1IP1,RAB1A,STX17,PRPF39,RAB6A,RAB27B,PTCD3,RALGDS,RANBP2,ZWILCH,SLC25A42,SUSD4,RAP1GDS1,MBLAC2,RAP2A,OXR1,RASGRF2,RB1,ARGLU1,RBM3,RBMS1,RALGPS2,RCN2,AKIRIN2,RFC3,LRRC8D,MTPAP,ARMC1,MSL2,SLC25A36,PBRM1,RESF1,RNF2,APPL2,RNF6,GOLPH3L,ARL8B,SETD5,ABCE1,BBS7,P3H2,MACO1,FAM102B,WDR41,RPE65,PHF10,RSPO1,RPL5,RHOT1,C18orf32,UEVLD,FBXW7,ZNF326,ARSK,RPS3,RPS6KA3,TMCO6,RRM1,RXRA,RXRB,STRADB,SAT1,ATXN7,CIBAR1,SCN4B,SCP2,ETNK1,NOP10,SLC35E3,EIF4E3,PIP4P2,ELMOD1,SLC30A10,SDF2,SDHD,XRN2,SRSF3,SRSF5,SRSF6,PHLDA1,MTF2,OTUD5,SGCB,SH3BGRL,RHOBTB3,KIF21A,RNF44,SH3GL1,PPM1E,ZNF507,AAK1,ADNP2,LMTK2,SHMT2,SHC4,LRRC40,FASTKD2,ALKAL2,SKI,CCDC141,SLC1A1,ZBTB1,WDR47,SLC5A5,RUFY2,RALY,SLC6A1,SCYL2,SLC6A7,YEATS2,SEPHS1,RADIL,RAB3GAP1,RAB18,RPIA,ELL2,SLC12A1,WDR11,SLC16A1,SLC15A4,ATF7IP,FAM222B,SMARCA1,HLTF,SEPTIN11,ACIN1,SMARCD1,WDR12,SMPD1,SMS,SUMO3,H2AJ,NGLY1,WDFY3,EXOC2,SNAPC3,TBC1D23,TMEM68,OCLN,PLCH1,MBD5,RAB21,PALLD,DDX28,USP33,SAMD4A,SON,PDZD2,XPO7,SOS2,SOX2,SOX3,DHX36,SOX12,KDM3A,SP3,SP4,NMNAT2,WAPL,SPAST,UHRF1BP1L,ARHGAP15,VWA8,UNC5B,ECHDC1,SRF,SRP14,SPART,NFASC,SRPK2,C11orf87,MYNN,SSR2,SSR3,KMT2E,RABL3,ZNF25,CTTNBP2NL,RCC2,NKRF,SNX13,STAT5B,MYO5C,CEP68,SULF2,UBXN2B,ACSBG1,SYT11,DTX4,SYK,ANKRD28,TACC1,KAZN,MTCL1,TAF2,DDHD2,TAF5,MCF2L,ZC3H7B,TAF9,MAP3K7,MGA,TASOR,KLHL18,AGTPBP1,FBXW11,TBP,TLCD5,ANKS1A,KLHL4,TCEA1,EHBP1,ACSL6,KIAA0930,SATB2,TCF7L2,VMA21,TCF12,ZNF354A,PCDHGC5,TCOF1,DPY19L1,SYNM,SPPL3,PUM2,PCDHA4,SIK3,MED13L,TEF,CYB561A3,PIP5K1C,SIRT3,MLYCD,TFPI,TGFB2,TGFBR1,AP4E1,FAM214A,TGM2,SLC35A3,SLC44A1,SF3B1,TIAL1,KIAA0825,ABCA5,NACC2,TKT,TLE3,TLR3,TLR4,LRRC8A,DAAM2,RIMBP2,MORC3,ACAP2,TNPO3,RBFOX2,ATP6V0A2,TTC33,WBP2,DOK6,GTPBP4,ZNF384,NR2C1,CCNDBP1,DDX58,PDSS1,HEBP2,ORC6,STXBP4,OTUD1,TRPC6,SSBP2,RABGAP1,PRR18,PRKD3,UBE2A,UBE2D1,CADM1,UBE2D2,UBE2G2,UBE3A,VKORC1L1,SLC35A2,SLAIN1,PITPNB,FLRT2,BRD1,EPHX4,MTCH2,VDAC1,TCAF2,RNF152,CORO2A,NSD2,CLDND1,XK,XKR6,XRCC4,YES1,YY1,ZFX,ZNF711,ZNF8,DPY19L4,VEZF1,SLC25A30,ZNF207,C1GALT1,EMSY,MFF,CSDE1,PRDM8,CDC42SE2,CCDC47,BRPF1,CCNL1,USP7,RSRP1,ANKMY2,ST8SIA4,REEP5,DEK,MVB12B,KLHL6,PDSS2,EPM2A,SEM1,RTN4,PAK5,SCYL3,RALGAPB,NIPAL3,THOC2,JMJD1C,ATP8B2,PDHX,DPH6,FAM171A1,PPP4R3B,PTP4A2,SLC39A12,KMT2D,SLC4A10,ZNF286A,NCOA3,KCNH7,CES5A,HDX,FUNDC1,HACD4,SNX21,TMEM215,LIN9,CDC7,CNOT6,FZD1,FZD6,GMNC,FZD8,SHROOM4,TBC1D32,CRACD,NLN,BEND6,SLC24A4,SLC44A5,ZNF608,SNX32,ARHGAP31,HACE1,MICAL3,SPOP,THAP3,IFT80,CEP126,STX7,MACIR,DYRK2,CUL2,DIP2B,ZBTB2,LRCH2,PPFIA4,PPFIA2,PIK3R3,ZBTB26,CHST1,ZSWIM6,ZNF317,CGGBP1,CWC22,MIER1,CDC14A,PRPF18,PPP4R4,GPR107,TMEM263,KHSRP,ANKRA2,NUMB,VAMP4,PEA15,JRKL,B4GALT4,STARD13,RNMT,DOCK11,RAB11A,LPCAT4,CCDC126,MTMR1,RIOK3,DLK1,FPGT,SCEL,SAP30,INPP4B,POLR1F,CCN4,ALKBH1,PYGO2,FUBP1,NAE1,MTMR2,JAZF1,MBD4,BRAT1,IL33,SENP5,CDKL2,PTBP2,RPL14,PRC1,NAALADL2,SART1,DNAJA3,USP10,SLCO4C1,SLC16A4,CCNE2,RABEP1,EBAG9,SCAF11,SRRM3,SLC16A7,HACD1,NOG,MED14,CD83,KLF4,COPS2,GTF3C3,B4GALT5,CNOT8,TCEAL1,INIP,OVOL2,RAB9A,ZFYVE9,PPT2,SNX6,ARHGAP29,BRI3,CYP7B1,ABCG2,TNFAIP8,NIPBL,ARMC8,DCAF12,ATG5,ROCK2,RNF32,WHRN,ADAMTS4,FXR2,RCHY1,MTHFD1L,C1orf43,RTTN,BAG2,POLR1C,NEK7,MACROH2A1,DNAAF9,NECTIN3,RWDD3,TMEM87A,CREB5,CHMP2B,IBTK,RNF7,MTRF1,TRAF4,GORASP2,CBLN4,TENM4,TCP11L2,ACOT11,IPCEF1,GLCE,HS2ST1,CNTNAP2,DZIP3,DNM3,AUTS2,APPL1,PHF14,FAM53B,LSM14A,HERC4,WIPI2,RAB11FIP3,RNF144B,CCP110,EPC2,FGFR1OP2,FRMPD4,TOX,MLEC,ZFYVE16,TBC1D5,MATR3,ISM1,KCTD4,SPOCK2,PABPC5,ARHGEF11,YTHDC1,MIDEAS,ZEB2,C2CD5,CABLES1,FBXL5,PJA2,FBXO25,DDX46,FBXO10,FBXO3,SACS,KLHL21,RBM19,MYCBP,G3BP2,TMEM65,THRAP3,FAM162A,NR1D2,DOP1B,CASP8AP2,NAALAD2,PIGK,TOM1L1,SCAMP2,UST,ARPC1B,TSPAN2,PLPP6,FBXO16,CNNM1,ARL4A,RASGRP1,DNAL4,NAMPT,RBM12,FAM13A,MBNL2,ABI2,FARP1,LPAR6,SERF2,RBM7,RBM5,PLEKHA1,LHFPL6,TSHZ1,MPHOSPH9,MPHOSPH6,NUTF2,MTDH,LRRC17,HNRNPR,KCNMB2,SRRM1,SPRY2,DENND4A,ZMPSTE24,AKAP8,UBE4B,SPNS2,PAK4,FAM91A1,CNPY2,PCGF3,TFG,SEMA3A,SYCP2,SCML2,CEPT1,RACK1,BASP1,SPON2,NAF1,KRT222,GORAB,LYPLA1,C1D,FAM3C,PXYLP1,TOMM40,PIBF1,CAMSAP1,PPIH,SLC9A6,SEMA4F,APPBP2,NEBL,ATG7,RPP38,SPTLC1,SLC35A1,OLFM4,ARFGEF1,HBP1,SMC2,SEC22A,AP3M1,CDC42EP3,ERLIN1,TXNIP,ATP5MG,BICDL1,CAMKK2,MLH3,YKT6,KHDRBS1,CSPG5,TTLL11,GNB5,STAU2,TSPAN13,DMAC2L,BBC3,PLK4,SNX5,TTC39B,TOB2,BRPF3,ZMYND11,ARPP19,GLS2,COQ2,ARFIP1,CYP46A1,RNF115,ERLEC1,SLC16A12,PDCD4,BCLAF3,RAB10,MAN1A2,DIMT1,ZNF330,RAB30,POP1,TOX3,C11orf58,ZNF638,HNRNPA0,HTATSF1,MAP7D2,TMED2,LMAN2,ASCC3,UQCR11,MARS2,SNRNP27,RAB35,B4GAT1,MID2,TENT4A,MAT2B,KMT5A,RAPGEF4,DNAJB4,ADAMTS8,ATE1,AFAP1,SOX21,STRAP,ZNF277,RASSF1,SEC63,PDCD10,ZHX1,NXPH3,DDX42,TUSC2,EXOSC8,CCDC90B,SBK1,NAA35,NEGR1,MMGT1,TRAPPC11,MAPK1IP1L,YPEL2,TAB3,TJAP1,TRNP1,TRUB1,SPOPL,DLL1,ORMDL1,PAXBP1,H2AZ2,TP53INP1,MRPS28,LIN28B,C11orf54,FLVCR1,RGCC,KLF15,ATAD2,C16orf72,METTL5,COMMD9,SCG3,TBK1,ANKRD11,RSPO2,UHRF1,ZDHHC21,CWF19L2,RTL4,ALDH1L2,FAM229B,CPNE8,USP25,TMOD2,GPR180,OTUB2,ICOS,SGMS1,SNX15,ALG6,TRAPPC6A,TAF1D,UBQLN1,SLC39A3,ERO1A,TMEM243,NXPH1,NDUFS7,LRRC2,ZNF831,GCC1,ATP13A3,RIC3,NAA16,NDNF,OGFRL1,DBX2,TUT7,FASTKD1,SMC6,MANEA,ZYG11B,ZMAT4,MZT1,ERI2,CHMP4B,PALB2,NARS2,TTLL7,DIPK2B,MIPOL1,ZFAND1,KATNBL1,EHMT1,ZMYM1,RPAP2,ZC3H14,GGNBP2,MCMBP,ADAL,PYROXD1,SPEF2,YJEFN3,DNAJB14,CDR2L,PHC3,CSRNP3,HSBP1L1,TAFA1,PPP1R21,ABHD18,WDR26,PREX2,CEP63,EFHC2,MRPL17,PHAF1,ELMO2,WDCP,SPHKAP,ANKEF1,CHP2,CXXC4,ADAM33,PRDM16,SNX16,LARP4,LRRC4,CDAN1,PDLIM2,VWA3A,SLC35G2,PRR3,AKTIP,DCLRE1C,ZDHHC6,PCNX4,ERCC6L2,ICA1L,GIGYF1,EBF2,MFSD14A,PRXL2C,CCDC136,ATPAF1,ZNF367,ENGASE,RBM15,RTN4RL1,YTHDC2,RFX7,PAPOLG,KCNT2,TRIM9,ELFN1,MRPL1,LYPD6,TMEM135,PLPPR5,ZBTB41,RSRC2,TIPRL,STEAP2,INTS3,CYRIA,FAM117A,ANP32E,UBE2Z,WNK2,GALNTL6,TOR1AIP2,C6orf62,RILPL2,AMN1,MAL2,CRACDL,RNF146
MicroRNA	hsa-miR-186:mirSVR_highEffct	hsa-miR-186:mirSVR_conserved_highEffect-0.5	MicroRNA.org	0	0	0	0	1191	2778	ANKRD29,ACAT1,ASIC1,ACHE,NCKAP5,ACVR2A,CSMD3,TUBGCP5,ADAM10,ADARB1,ZC3H6,ESCO1,ADCY8,ADD1,ADD3,PARP4,ADRA2A,ADSS2,OSBPL9,ABCD2,AMD1,ANGPT1,APBA2,ARCN1,TRIM23,RHOB,ARHGAP5,ARL1,CNOT6L,SLC26A7,ASPH,DACT3,FUNDC2,ZFHX3,RERE,UBR1,ATRX,BCL6,BMPR1A,BRAF,ZFP36L1,ZFP36L2,KLF5,BTF3,SCAPER,C7,OSGIN2,CACNB4,CALB1,CAMK2B,CAST,KRIT1,CCNC,CCNT2,C1orf52,CDC5L,SEPTIN7,CDC27,CDC42,CDH9,CDH10,CLGN,CFL2,CHM,SYNPR,ERCC8,SCLT1,C4orf33,CNTN1,COL4A1,KLF6,FAM171B,CREB1,CREBL2,CRK,CRYZ,CSNK1G3,CSNK2A1,CYYR1,CST3,CTBS,CTSO,CXADR,CYLD,GINM1,DAG1,DGKB,DARS1,C8orf34,DDX3X,AK3,DHX15,TMEM47,AMMECR1L,RNF141,GNPDA2,RAMAC,DIAPH2,DLD,DLG1,DMD,ATG10,RCAN1,DTNA,SPTSSB,RBM4B,TMED5,SLC35B3,TMED7,FRMD8,ATL1,NMD3,SETDB2,TMTC1,FSD1L,PACRGL,ZC2HC1A,PHF20L1,MEGF9,METTL9,EIF2S1,PDIK1L,ZNF706,IER3IP1,EIF4E,INSIG2,CHCHD2,ELAVL2,ELAVL4,CYB5R4,EIF2A,ENPEP,EPHA3,EPHA5,GLRX5,FAM172A,CCDC174,PAIP2,ESR1,EXT2,EYA1,CYP39A1,FAM13B,ARMCX1,KRCC1,WAC,ARL6,ACSL3,ACSL4,SLC41A2,FBLN2,LRRIQ1,MBTPS2,SNX7,UCHL5,ZNF644,FDX1,FGF12,FGF14,FGFR1,FAR1,VEGFD,FKBP1A,RNF138,FOXC1,ARAP2,FOXD1,FMO5,FMR1,CCDC73,FNTB,CTDSPL2,NCKIPSD,PHF6,ACKR4,TDP2,UFM1,HPS3,LARP7,AZIN1,NOP58,TRMT6,ATP6V1H,TAF9B,NSG2,LUC7L2,OTUD6B,TMBIM4,YPEL5,MSANTD4,FUT8,GABPB1,GABRA1,GABRA2,GABRB1,SELENOT,CAB39,GAD1,CMPK1,POLR3K,GALK2,GALNT1,LUC7L3,ERAP1,KBTBD8,SANBR,NTNG2,GK,USP38,GCLC,GCLM,GLI3,GLS,GLUD1,FAM126A,GMFB,GNAI1,CAPS2,GNAZ,GNG10,GPM6A,USP30,GPR19,LPAR4,GPR34,GRIA2,GRIA3,GRIA4,ZNF496,PDIA3,ZNF503,MMAA,GTF2E1,TIGD2,SLC35B4,FAM104A,MASTL,TTL,ATG4C,NUDCD1,HELLS,HEXB,UBE2K,MIER3,HMGB1,TRIM6,HNMT,HNRNPD,HPRT1,FAM76A,LSM11,TTC30B,DNAJB2,IGSF3,ID1,IDS,ALG2,C5orf24,DNAJC14,PUS10,JCHAIN,STON2,LRRCC1,UNK,CIPC,KRTCAP2,KANSL1L,INHBB,INSM1,ITGA6,ITPKB,JUNB,OLFM3,KCNA5,KCNC2,KCND2,KCNJ3,CREG2,CFAP70,KPNA3,TNPO1,LAMC1,LAMP1,LAMP2,RMDN2,LGALS8,PIKFYVE,LRP1,NBR1,ACSM2B,SMAD6,SPRED2,MAP2,MAP4,TTC14,MCC,MCF2,CD46,DTX3L,SMIM15,BTBD1,ME1,LRP1B,NUP54,SRSF12,FRA10AC1,CIITA,NR3C2,MN1,MOCS1,LRRC34,MTM1,MYB,CCDC71L,MYO6,MYO9A,NARS1,NBN,NCAM1,NDP,NEDD4,SEPTIN2,NFE2L1,NFYB,NKX3-1,CNOT2,CNOT4,SLC11A2,GSAP,C21orf91,ORC4,ORC5,PCSK6,PAFAH1B1,PAFAH1B2,PAK2,PAWR,PCDH9,PCM1,FAM177A1,PDE4A,PDGFA,SLC26A4,CDK14,PHF2,PHKG2,SERPINE2,PIGA,DNAJC10,PIK3C2B,PIK3CG,PIP4K2A,RETREG1,XRN1,ANKIB1,PLEKHA5,PLCB3,PLEK,ZDHHC13,PLS1,PLS3,RWDD4,HMGCLL1,WDR44,FAM193B,RC3H2,EXOSC9,ING3,SPATA6,TAPT1,SLC36A4,PPP1CB,PPP1R2,LRRN3,PPP2R3A,CROT,PPP2R5C,PPP2R5E,PPP3CA,PPP3CC,TRMT44,MARCHF5,PRKAA1,RBFOX1,PRKACB,OTUD4,PRKAR2B,SLC35F2,PKN2,MAPK1,EPDR1,MAPK9,THAP12,ZRANB1,PROS1,KCTD9,RELN,AFTPH,ZNF280D,ZCCHC10,TRPM7,ASPN,APTX,PSMB4,CNTLN,DPP8,TEX10,NCAPG2,PXK,PTGR3,TASOR2,TWF1,CREBRF,DNAAF5,PTPN2,CHCHD3,PTPRJ,PURA,SLC35F6,ZNF770,ZSCAN2,PARPBP,PRPF39,MARCHF1,RAB5A,RAB6A,PID1,USP47,SLC35A5,RALA,RAP1B,MBLAC2,RASGRF2,CCDC186,TMEM161B,SLC6A15,RELA,CEP192,UPF1,RFC1,RFX2,RFX3,ZNF169,SEC61A2,RIF1,DZANK1,RNF2,RNF6,ARL8B,ABCE1,BBS7,FANCI,NKAPD1,MACO1,MOB1A,UBA6,RP2,RPGR,PHF10,ZNF654,RHOT1,PPP6R3,UEVLD,BRIX1,PI4K2B,ZNF326,RPL37A,SLC39A9,ARSK,RPS3,RPS6KA3,RPS6KB1,RPS10,IMPACT,LRRC59,RPS29,GPALPP1,CCDC112,SAFB,SALL2,SAT1,ATXN7,MAML3,SEC14L1,MAP2K4,SFPQ,VPS37A,SRSF2,SRSF3,SRSF5,KIF27,MTF2,VEZT,CEP162,SH3BGRL,KIF21A,COBLL1,ZNF507,C14orf39,CHSY1,SHC4,ADGRL1,SIAH2,G2E3,CNKSR2,CHD7,DZIP1,TRAPPC8,MORC2,SLC2A1,NPLOC4,RUFY3,BTBD3,DHX30,SACM1L,RUFY2,NCBP2,MAPRE1,SLC6A11,PLA2R1,RAB18,RPIA,SHANK2,SLC12A2,SLC15A2,WDR11,SLC15A4,ATF7IP,SLIT3,PARVA,SMARCA1,UGGT2,RCOR3,SUMO2,SNAP25,SNAPC3,SAYSD1,MBD5,RAB21,SNRPF,SNX1,USP33,DOP1A,SAMD4A,ZNF292,SOS2,TRERF1,ZCCHC24,SOX9,PDS5B,SP3,SP4,GLT8D1,SPAST,ERP44,VWA8,KDM4C,C3orf38,ACTR10,SPTA1,ECHDC1,SIPA1L3,TMEM126B,CDK19,SRI,SPART,WSB2,SRPK2,SSR3,NEDD1,KMT2E,ZC4H2,DCUN1D4,TMEM71,FRMD4B,IKBIP,STAT3,SNX13,GPD1L,STK3,C3orf33,CEP68,SULF2,FAM120A,PSME4,GNG12,KLHL7,SURF6,ARHGEF9,VPS13A,SYPL1,PDS5A,TACC1,MTCL1,TAF2,CAMTA1,PPIP5K2,TAF9,EXOC7,POFUT2,CSTF2T,FBXW11,ANO4,ZNF449,ACSL6,DMXL2,TUT4,ZEB1,TCF12,WASHC4,SMCHD1,U2SURP,UBR4,PUM2,PCDHA4,AHCYL2,KCNG3,TFAP2A,DICER1,SIRT1,MOSPD1,RYBP,TGFBR1,AP4E1,SF3B1,TIA1,CBX6,TGDS,TMX4,GPCPD1,SUZ12,MORC3,RPL13A,TOP1,RBFOX2,TPBG,TSPAN12,TPMT,PIGN,NR2C1,TRAF3,OPN3,TRPC1,OTUD1,RABGAP1,TTC3,BMT2,TUFT1,PRKD3,UBE2B,UBE2D1,UBE2D2,NALF1,UBE2N,UBE3A,SUMO1,VKORC1L1,SLAIN1,UQCRC2,BRD1,VEGFA,TCAF2,VRK2,XRCC4,YY1,SAR1A,ZNF711,MICU3,TRIQK,ZNF131,RAD18,ZNF148,VEZF1,CDC42SE1,TM9SF3,ZMYM2,SLC25A30,FJX1,DUS3L,PMEPA1,MAP3K12,TUSC1,MFF,CADM2,LCLAT1,NIT2,PTP4A1,CSDE1,PRDM10,RAB7A,ATP11C,MVB12B,CCSER1,ANO2,UBE3B,PAK5,UBXN8,SCYL3,HNRNPA3,PHTF2,ZNFX1,STAM,CCDC6,RALGAPA2,SLC25A16,SHOC2,DPH6,SPRYD7,ERGIC1,FGF23,ARL5B,KLHDC1,SLC4A10,CCDC120,PHLDB2,SENP7,JPH3,NCOA3,CES5A,CLK4,HDX,NAA10,HACD4,PICALM,LIN9,CDC7,FZD6,TBC1D32,ODF2L,SLC44A5,ZNF608,INTS2,COG6,SNX32,NCEH1,ZNF319,TRMT5,MACIR,RIC1,NCK2,DUSP11,WDR48,CUL4B,SLAIN2,DIP2B,RELCH,NYAP2,DPP10,LRCH2,LCORL,MAP4K3,PHF12,PEX3,CNTNAP1,PHRF1,FBRSL1,API5,CGGBP1,BLZF1,FHIP2A,MAPKAPK5,MIER1,CDC14A,GPR107,NCOA5,SCARF1,KLF7,CADPS,BRINP2,NUMB,EIF3J,RAP2C,B4GALT4,B3GALNT1,C2orf69,RNGTT,RAB11A,NAPG,MTMR1,RIOK3,ZSCAN25,SUCLA2,LIN7A,CCN4,ALKBH1,CDK5R1,SQSTM1,CDC16,DDX18,EIF2S2,CPNE3,AP1S2,BCL10,IL33,WASL,TAF1B,VXN,VSTM2A,BTAF1,MAP7,PAPSS2,PIAS2,MTMR7,DPP9,INA,SMC3,ATG12,EBAG9,SCAF11,MOSMO,SLC16A7,RSBN1L,ZMYM6,LGI1,ELAPOR2,RAB11B,DLG5,NOG,MFHAS1,STK17B,ADGRG1,GTF3C3,CNOT8,INIP,TXNL1,UBE4A,RBM25,RRAGD,C12orf29,ASB7,MED21,SLC39A6,ABCG2,ATXN10,TAFA5,CHST2,MED23,ITM2B,NIPBL,ITM2A,ASF1A,ARMC8,FAM149A,RNF32,SLC4A7,RCHY1,IFFO1,CNOT10,VPS4B,BAG2,ACBD5,TP53I11,NEK7,MYRIP,ZFP28,CXCL14,CLIC4,ZC3H18,GOSR2,PNISR,KANK2,TMEM87A,SOX13,AKAP12,RNF14,ANKRD44,IBTK,GDA,GORASP2,ZZZ3,ARHGEF10,MORF4L2,ACOT11,GCC2,ATRNL1,CEP135,LTN1,CNTNAP2,DNM3,SENP6,APPL1,PHF14,CHURC1,CHTOP,WIPI2,KIAA0408,WSB1,CCP110,EPC2,TCAF1,ZSCAN12,ZFYVE16,LONRF1,RGS22,DAZAP2,PABPC5,TSC22D2,RB1CC1,C2CD5,PJA2,TLK1,ZC3H11A,DDX46,ALKBH8,ZBTB39,FBXO8,PLPPR4,SV2B,G3BP2,TMEM65,RNF10,IQSEC1,MFN2,OXSR1,HS3ST2,USP3,NR1D2,THOC1,ACOT8,PIGK,TOM1L1,HMGXB4,SMC4,EDIL3,ACTR2,ANKRD46,RAD50,ZNF263,FAM13A,G3BP1,MBNL2,CNEP1R1,FARP1,TENM1,PLEKHA1,PLEKHA2,UBAC2,TXNDC9,CHSY3,TMEM35A,CFAP418,DSEL,VPS13B,MTSS2,GPHN,SRRM1,UBTD2,BET1,DNAJA2,MARCHF6,SYCP2,CEPT1,DLC1,KRT222,GORAB,RBM14,GPNMB,PIBF1,RBM18,SYNCRIP,ENOX2,CHMP4C,SEMA3C,APPBP2,HYOU1,IPO7,ATG7,CCDC110,SPTLC1,ARFGEF1,COPG2,HBP1,POLR3F,IVNS1ABP,TXNIP,RASL10A,CAMKK2,NPHP3,STAU2,VPS41,CACYBP,PTGES3,STAG2,PHTF1,MAP3K2,INTU,BRPF3,SRSF10,INO80C,SLC39A1,TUBGCP4,POLR1G,SESN1,RNF115,PDCD4,MAN1A2,SUB1,SMPDL3A,MORF4L1,C11orf58,ZNF638,HNRNPA0,TMED2,LUZP2,ERP29,ASCC3,IMMT,UBE2Q2,KDELR2,SNRNP27,DSTN,TENT4A,KMT5A,PCLO,RAPGEF4,DNAJB4,WDR5,HIBADH,KIF3A,ZXDB,DMC1,FICD,PSIP1,PDCD10,RNF139,ZHX1,NXPH3,XPOT,MOSPD2,CBX3,AASDHPPT,SPCS3,NAA35,ZDHHC15,DENND10,SHPRH,CCDC96,CELF6,ZFAND3,TBC1D31,TRNP1,SLCO3A1,TRUB1,SLC35G1,SPOPL,SYAP1,C2orf68,HECTD2,ARHGAP12,LEKR1,LRRIQ3,TRIB2,BZW2,C11orf54,IFT81,FAM76B,ATAD2,ZC3H7A,KBTBD3,CWF19L2,DNAH14,CPNE8,OLA1,DND1,KRT80,MRPL57,ZNF655,CNOT7,KCTD15,ST8SIA5,NME7,ALG6,UBQLN2,TMEM243,NXPH1,RIPOR1,ATP13A3,CDC73,NKAP,TMEM41B,NAA16,NDNF,OGFRL1,CLXN,RHBDF2,DHX40,ICE2,TUT7,QTRT2,MANEA,ZMAT4,ERI2,GTDC1,KATNBL1,TXNDC15,ZFHX4,CCDC82,CARF,GSTCD,SNX18,UNC13C,SLC38A6,GGNBP2,ACTR5,PYROXD1,PTGR2,WLS,POF1B,DNAJB14,EHD3,CDR2L,PCNX2,PHC3,NAA25,PGAP1,CYP4X1,FNIP1,MIGA1,L3HYPDH,RELL1,PHF21B,BBOF1,PPP1R21,FBXO11,SRR,TM2D3,FAM204A,UBE2O,MANBAL,XPNPEP3,CPEB4,CEP70,TNKS2,GOLM2,RBM26,NPAS3,SNX16,LARP4,GLCCI1,TINAGL1,IFIH1,NECAB1,ATL2,LMBR1,SRCIN1,AZI2,PRR3,IKZF5,ZMAT3,PALS1,TMEM168,ATG3,PCNX4,CEP44,BHLHB9,ZFP91,SETD7,EBF2,MFSD14A,SLC25A32,MFSD1,ATPAF1,CREB3L2,S100PBP,ILRUN,AEN,P2RY12,MARCHF7,SLC13A3,ARMCX5,METTL4,CASD1,KCNT2,UBR3,MRPL32,METTL15,REEP1,GPBP1,RAPH1,NBEAL1,POLR2M,STEAP2,ITFG1,DENND1B,TXNDC5,CDADC1,ANP32E,CAB39L,C6orf62,RNF170,SASS6
MicroRNA	hsa-miR-302d*:mirSVR_lowEffct	hsa-miR-302d*:mirSVR_nonconserved_lowEffect-0.1-0.5	MicroRNA.org	0	0	0	0	1288	3034	KIF18A,ABR,ACADL,ACADM,ASIC2,ASIC1,ACLY,NCKAP5,ACTN1,ACVR2A,CSMD3,ADAM10,ADCY3,ADCY7,MYSM1,ADD1,ADD3,ADRA2A,ADSS2,ACAN,AOC2,APAF1,SHROOM2,TRIM23,ARF4,ARL4D,RHOB,ARHGAP5,ARL1,CNOT6L,ASAH1,ASPA,ASPH,AACS,TRAK2,ATG4A,ATP5PB,KCTD12,ATP6V0A1,ATR,AXL,BBS4,BDNF,BNIP2,ZFP36L1,ZFP36L2,KLF5,BTF3,CACNA1C,CACNA1D,CACNB2,CALM2,CAMK2B,CAPN2,CAST,CASP3,CCNT2,CD34,CD47,C1orf52,CDH7,CDH8,CDH9,PHF13,CDKN1B,CHD1,CHML,CHRNA5,ERCC8,AP1S1,AP3S1,CLTA,CLTC,SCLT1,CNTF,COL11A1,COL11A2,COL13A1,COX11,MFSD4A,FAM171B,CREBL2,CRKL,CSNK1A1,CSNK2B,CTBS,PNPLA8,CXADR,RAB33B,CYB561,APH1B,PUS3,DAD1,DGKB,DAPK1,DAZL,C8orf34,DDB2,DDIT3,TMEM47,GSDME,GUCD1,GNPDA2,FAM107B,DIAPH2,DLST,RAB39B,DNAH5,DNAH9,TBX22,DPYSL2,ATG10,L3MBTL2,DTNA,ECM2,E2F3,E2F5,AASDH,EDN1,ATL1,EDNRB,EXOC8,EEF1A1,NMD3,APIP,TMTC1,KLHL5,SEPSECS,PACRGL,TRNT1,MECR,METTL9,LACTB2,KMT5B,EGR3,EIF1AX,EIF2S1,PDIK1L,EIF2S3,ZNF706,IER3IP1,GOLGA7,NAA20,ASB3,KCTD3,CEP83,ELAVL3,ELAVL4,CYB5R4,CTTN,EIF2A,HSD17B11,CRBN,EPAS1,IPO11,EPHA4,EPHA5,EPRS1,EPS15,NR2F6,ERBB4,NCALD,ANKRD39,TMEM69,MRPL30,CDKL3,ETV5,EYA1,ERGIC2,RBM48,DTNBP1,F3,F8,KRCC1,WAC,FANCD2,ACSL4,DACT1,ZBTB7A,FAP,FBLN2,HOOK1,TOMM40L,ZNF644,COA5,GPC4,FER,PPME1,FGF9,FGF12,GPC5,TMEM164,ZCCHC7,FAR1,AMOTL2,POLK,VEGFD,WDR17,FOXG1,REV1,FOXD2,EVL,ANKFY1,PSD2,SGIP1,DCUN1D5,HSDL2,CISD2,HACD3,TRMT112,YIPF4,LARS1,EFCAB2,PHF6,ZNF397,MON1A,ACKR4,TDP2,GFM2,AZIN1,TRMT6,ATP6V1H,ERGIC3,NSG2,TMBIM4,CENPI,CYSTM1,CHMP3,ZFR,MAP3K21,FYN,L3MBTL3,ZMAT1,GABRB1,GABRG1,CAB39,RAPGEF6,GALNT1,MCM8,LUC7L3,CHAC2,GAS2,GBE1,GCNT2,GDI2,GGT7,GGT5,GHR,ST6GAL2,USP38,GLDC,GLS,USP32,AIFM3,GNAI1,GNAI3,CAPS2,GNAZ,GNG10,GPD1,GPM6B,GRB2,GRIK4,LMNB2,GSK3A,ZNF503,GTF2H1,GUCY1B1,PPP1R15B,FAM104A,TMEM209,H2AX,ZNRF1,H3-3A,LTV1,TIGD5,HDGF,HELLS,HEXA,HEXB,HIF1A,HIVEP1,CADM4,HMGB1,HMGCL,HMGCS1,HNMT,HNRNPA1,HNRNPH2,HNRNPK,TTC30B,DNAJA1,HSPD1,FAAP20,ID4,IDI1,ACOT12,IFRD1,SOWAHA,C5orf24,RBPJ,STON2,DOCK7,UNK,ZNF518B,SEPTIN10,IL1RAP,KANSL1L,ILF2,INPP5A,INSM1,IRS1,ITGA1,ITGA4,RNF215,JUND,KCNH2,KCNK1,KIF5B,CFAP70,IPO5,KTN1,LAMP1,LGALS8,PIKFYVE,LIMS1,TMEM232,LMO2,NCOA7,LTBP1,MARCKS,MXD1,SMAD7,MBNL1,TTC14,SKA2,DNAJB9,ZFYVE1,ME1,LRP1B,MEF2A,MEIS2,MAP3K5,RAB8A,SRSF12,FRA10AC1,MIA2,FOXO4,NR3C2,MOCS2,MYO1B,MSH3,MSI1,MYC,MYH9,NAP1L1,NAP1L2,NAP1L3,NCL,NDP,SFR1,ZNF467,NDUFB2,NDUFB5,NFYB,NKTR,CNOT2,CNOT4,NOTCH1,NOVA1,NPAT,RAB12,NPTX2,SLC11A2,YBX1,HECTD4,GSAP,OCRL,OPCML,ORC5,DCUN1D1,P2RY1,P4HA1,PAFAH1B1,ERRFI1,KCNK10,PBX2,PCBP1,PCDHGC3,PCM1,PCMT1,PCSK1,PDE7A,PDGFB,PDHB,SLC26A4,GDAP1,PFN2,CDK14,PHF1,PHF2,PNPT1,NLGN3,PHYH,SERPINE2,DNAJC10,SSH1,GFOD1,PIK3CD,FBXO42,C11orf71,PLOD2,ADAMTSL4,PUS7,PRIMPOL,WDR44,PMS1,DDIT4,SGTB,SLC36A4,MINDY2,PPP2R2C,CRLS1,CROT,PPP2R5E,PPP3CB,PPP5C,RANBP3L,PRIM1,PRKAA1,PRKAB2,PRKACB,PIGW,LEPROT,PRKCZ,EPDR1,MAPK9,THAP12,ZRANB1,PRKX,HYDIN,DAB2IP,GDPD1,KCTD9,TRIT1,ZNF280D,SWT1,GIN1,ASPN,TMEM104,PSMD12,FNBP1L,CNTLN,DPP8,PTCH1,TEX10,RETSAT,PTGER3,CDKAL1,TASOR2,CEP120,PTPRC,OCIAD1,PTPRD,SDHAF2,COMMD8,ODR4,PTS,TIPIN,TTC12,ABCD3,PEX5,TUG1,RAB2A,STX17,PRPF39,PID1,RALA,ZWILCH,RAP1A,SLC25A42,RAP1B,RAP1GDS1,RAP2B,ENOX1,TMEM248,RASA1,OXR1,RB1,ARGLU1,RBM3,TMEM161B,SAMD4B,RALGPS2,RIIAD1,RCN2,MAGOHB,ARHGAP17,RECQL,REV3L,LARP1B,TRIM27,RFX3,MTPAP,RGS2,RGS4,RFWD3,MSL2,DNAAF2,KLHL11,RIF1,RPRD1A,RNF6,SETD5,MACO1,TRIM62,UBA6,TMEM39A,RP2,RPGR,TMEM143,RSPO1,RHOT1,UEVLD,BRIX1,PI4K2B,RPL37A,AGPAT5,SYNJ2BP,RPS6KB1,COPRS,IMPACT,LGR4,RPS16,RPS24,SAT1,ATXN7,CIBAR1,LINC00461,SCP2,ELMOD1,SLC30A10,MAML3,RBM38,SEC14L1,SELPLG,GALNT10,MAP2K4,SET,CNOT11,XRN2,SRSF3,SRSF4,KIF27,SRSF6,SRSF7,SGCB,CEP162,SH3BGRL,COBLL1,RNF44,MEX3D,VPS50,TASP1,THUMPD1,SHMT2,G2E3,TBC1D22B,CHD7,NLGN1,ENPP4,ALKAL2,MON1B,SLC48A1,CCDC141,RNF126,DIS3,NPLOC4,BTBD3,RUFY2,SEPHS1,ELL2,CCDC88A,SLC12A2,WDR11,SLC16A1,SLC15A4,ZFP64,VPS35,ZNF641,AP5M1,AGK,TMEM30A,RCOR3,WDR12,SMS,NGLY1,TMEM68,C9orf72,RAB21,SNRPC,EXOSC7,LMBRD1,CSGALNACT1,NAIF1,PALLD,ZNF292,SOX1,SOX4,UTP6,SOX9,PDS5B,SMG1,KDM3A,SP3,SP4,DCAF6,WAPL,CAND1,ERP44,VWA8,KDM4C,SPR,ECHDC1,CBWD1,C11orf87,PATE2,SSR2,SSR3,KDM6B,KMT2E,ZC4H2,TMEM71,ERBIN,IKBIP,NCDN,NKRF,STAT1,STAT3,SNX13,TTLL12,RGL1,SULF2,UBXN2B,AJAP1,PSME4,BCAP29,KLHL7,FGD4,RRS1,SURF4,ARHGEF9,SYK,SYP,HYLS1,SYT1,ANKRD28,TAC1,TAF2,TAF4,TAF5,PPIP5K2,MCF2L,TASOR,NUP160,FBXW11,TLCD5,KLHL4,INTS6L,ACSL6,SIN3B,DMXL2,TCF3,SATB2,ZEB1,VMA21,VPS72,PCDHGC5,DPY19L1,U2SURP,PSD3,OBSL1,PUM2,UFL1,MAU2,TEX15,TEAD3,TMBIM6,TFAM,SIRT5,SIRT1,MOSPD1,COMMD3,TGFB2,TGFB3,TGFBR1,FAM214A,HARS2,SLC35A3,TIA1,ABCA5,TLE3,TLN1,ISCU,RIMOC1,CTNNBL1,CBX7,GPCPD1,LRRC8B,SUZ12,ACAP2,SREK1IP1,TOP1,SEZ6L,TTC33,C9orf85,TPMT,WBP2,ZNF384,RGMB,ARL2BP,TRAF3,HEBP2,CD2AP,MKRN1,TRPC6,DIPK1B,TSN,SSBP2,HEPACAM2,STX12,SGK3,UBE2B,UBE2D1,UBE2D2,KCNQ5,UBE3A,UBTF,TMEM245,UGP2,SLAIN1,BRD1,VDAC1,KCTD7,TCAF2,VRK1,EIF4H,NSD2,WNT10B,EIF5A2,XPO1,XKR6,XRCC4,SAR1A,YWHAG,ZBTB14,ZFX,ZIC2,DPY19L4,ZNF131,SPHK2,GRIPAP1,VEZF1,TRIM26,ZNF174,TM9SF3,ZNF202,SPIRE1,C1GALT1,FEM1C,SLC30A1,SLC30A4,EMSY,CADM2,FAM78A,CSDE1,CHPT1,FZD5,USP7,RAB7A,ANKMY2,ST8SIA4,REEP5,DEK,VPS37D,MVB12B,CCSER1,AIMP2,CAMK1D,GOPC,RGS7BP,MRPL47,UBE3B,PAK5,SMIM8,NR4A3,DOLPP1,CERS6,ZMIZ1,STAM,PDHX,ZNF248,NSUN6,SOCS4,SLC4A10,GAN,PWWP3B,MICU2,YTHDF3,PHLDB2,SENP7,DPF1,RALGAPA1,USP9X,CLK4,TMEM215,ARID1A,TOMM5,LIN9,FZD8,HECW2,KIAA1328,TXNDC16,PIP4K2B,NCEH1,MICAL3,SEMA6A,SPARCL1,ARRDC3,ARHGAP20,TMEM181,MACIR,RAD54L,FAM110B,DYRK2,CUL4B,CUL4A,CUL3,CUL2,CUL1,ATRN,SMARCA5,ZBTB2,OGT,ARHGAP23,LCORL,MCFD2,RGS5,MAP4K3,PHF12,CIP2A,PPFIA2,CAMSAP3,HAT1,ZSWIM6,MAGEE1,SHTN1,FHIP2A,CDC14B,MIER1,CDC14A,PRPF18,GPR107,KHSRP,SCARF1,USO1,MARK4,NUMB,SOCS1,IRS2,SRSF9,B4GALT4,B3GALNT1,C2orf69,SMIM13,SNX4,TNFSF13,CD164,CCDC126,SCEL,FAM104B,ALKBH1,PYGO2,SYNJ2,ARHGEF7,FUBP1,PIP4P1,EIF2B2,CPNE3,AP1S2,BCL10,BRAT1,WASL,KALRN,TAF1B,SLC25A14,VSTM2A,PIAS2,NAALADL2,LATS1,CEP20,SLC16A4,SMC3,RABEP1,CTDP1,SCAF11,DEDD,SLC33A1,RSBN1L,ZMYM4,ZMYM6,NOG,RPS6KA5,STK17B,ATP6V1F,CD83,PTER,GTF3C3,INIP,JAM2,NDST3,SCAF1,ITGBL1,PPIG,RBM25,PLAA,CBY1,ARHGAP29,MTO1,MED26,MAP4K4,NIPBL,ASF1A,ANAPC13,ROCK2,SPTLC2,MTHFD1L,NPEPPS,SCAMP1,VPS4B,RTTN,BAG2,ACBD5,NEK7,MYRIP,MACROH2A1,VPS26A,RWDD3,PNISR,TIPARP,CHMP2B,RNF14,NCOR2,IBTK,NOL4L,CBLN4,ACOT11,ATRNL1,IPCEF1,FAM169A,DZIP3,SAFB2,ERC2,PHF14,UBE3C,EMC2,NKAPL,HERC4,RNF144B,WSB1,CCP110,SERBP1,TOX,TM9SF4,TOMM20,SPOCK2,TSC22D2,ARHGEF11,YTHDC1,MIDEAS,PRAG1,JAKMIP2,ZEB2,FBXL3,FBXL6,KIAA0753,FBXL4,C2CD2L,NXPE3,PPP1R26,BLOC1S6,ZC3H11A,DDX46,FBXO3,SACS,SV2A,KLHL21,RABGAP1L,XYLB,CYB5D1,USP3,RCE1,CASP8AP2,DYNLT2B,NAALAD2,PTPN18,EDIL3,UST,PLPP6,CNNM3,CCDC43,LRPPRC,PDIA6,CACNG7,NAMPT,G3BP1,ADGRG2,MBNL2,CNEP1R1,FARP1,LPAR6,CNIH1,RBM7,TXNDC9,RGS17,GNB4,PRMT3,MPHOSPH6,CFAP418,TRIM13,DSEL,OLIG2,HNRNPR,SPRY1,UBE4B,BET1,SAP18,MARCHF6,LMBRD2,CLVS1,HMG20A,SEMA3A,TUBB3,SCML2,RACK1,GORAB,C6orf120,TOMM40,GPNMB,SLC30A9,COG5,MIEF2,CAP1,SYNCRIP,CHMP4C,APPBP2,NEBL,FAM210A,CCDC110,SLC35A1,ARFGEF1,SMC2,SEC22A,AP3M1,CDC42EP3,PAIP1,RNF11,ERLIN1,POLR3F,POSTN,NPTN,NPHP3,CELF2,CSPG5,NSG1,GNB5,TSPAN13,ZBTB11,YME1L1,AFF4,PHTF1,MAP3K2,TTC39B,ZMYND11,ALDH1L1,TUBGCP4,ARFIP1,TNFRSF21,SESN1,RNF115,PDCD4,BCLAF3,PPARGC1A,KIAA2026,BRD8,BLCAP,SUGT1,TCERG1,RBMX,MORF4L1,HTATSF1,MAP7D2,LMAN2,KCNMB4,YWHAQ,ASCC3,UBE2Q2,MARS2,SNRNP27,MAT2B,CPSF6,DDX52,PCLO,DUS4L,TOPBP1,WDR5,RPP14,CEP43,DMC1,PSIP1,STRAP,CELF3,WBP4,AKAP11,SLC25A19,PDCD10,CA5B,NXPH2,DCTN3,MOSPD2,VPS45,LYPLA2,TRMT11,MGLL,AASDHPPT,ZDHHC15,DENND10,SCOC,MMGT1,SMAP1,TRAPPC11,ZFAND3,MAPK1IP1L,MSL1,TAB3,ZNF260,FAM133B,MISP,TBC1D31,MRFAP1,C1orf174,C1orf146,TRUB1,SLC35G1,BOLA3,PAXBP1,SVIP,CACUL1,LRRIQ3,BZW2,IFT81,RGCC,AGBL3,ZCCHC4,NDUFAF4,METTL5,COMMD9,TBK1,ZDHHC21,NEXMIF,FAM229B,PRICKLE1,UHMK1,PPTC7,CPNE8,CNOT7,RBM15B,KICS2,HCFC2,DSCC1,MAPKAP1,STRN3,PACSIN1,BICRA,TNPO2,ERO1A,FA2H,TMEM243,NXPH1,BRCC3,BHLHE41,ATP13A3,CARS2,DHX40,ICE2,TUT7,GALNT12,RIOX1,ZYG11B,GTDC1,NARS2,PRIMA1,TTLL7,KATNBL1,CCDC82,CARF,HPS6,GSTCD,EHMT1,EIF2AK4,RPAP2,MAP9,THNSL1,ADAL,WLS,DNAJB14,PCNX2,NAA25,TTC7B,PGAP1,LRRTM4,RELL1,VCPIP1,BBOF1,THOC7,CEP290,WDR26,PHAF1,GRPEL1,NSUN3,NAPB,TYW5,GALNT11,SPHKAP,KLHL15,CPEB4,MCUR1,ZNF667,PUS1,LRRC4,FN3K,LIN7B,PJA1,HERPUD2,ATL2,TSGA10,BBS5,PALS1,AKTIP,TMEM168,DCLRE1C,ZDHHC6,SETD7,PRRT1,ANAPC1,SMAP2,MGAT5B,ATPAF1,FHIP2B,CCDC14,RBM15,CRTC3,EID2,YTHDC2,SLC13A3,NIBAN2,BCL11B,KCNT2,KCTD18,LYPD6,TMEM135,TIPRL,STEAP2,ITFG1,TDRD3,YIPF5,CSRNP2,TMEM178A,CDADC1,ANP32E,NIPA2,VMP1,RILPL2,NETO2,CRACDL,SPRY4,SASS6,SPDYA
MicroRNA	hsa-miR-548aj-3p		MirDB	0	0	0	0	980	1866	SEH1L,ACADL,ACVR2B,ADARB2,ADCY7,KLHL29,OSBPL1A,OSBPL8,OSBPL10,ALK,ANGPT1,XIAP,TRIM23,ARL4D,CNOT6L,MARCHF3,ASPH,ZFHX3,KCTD12,ADGRB3,BCL2L1,PCMTD1,BLM,BMPR2,BNIP2,KLF5,CACNA2D1,CACNB4,CALB1,CALU,FCHO2,KRIT1,CCNC,CCND2,CCNT1,BROX,CD47,CDC5L,CDH10,CDKN1B,CLGN,CHUK,SCLT1,COL1A1,COL4A1,RRM2B,B3GALNT2,FAM171B,LYSMD3,CREB1,CREBBP,HAPLN1,SLC30A7,CSNK1A1,CSNK1G3,CSNK2B,NUS1,UBXN2A,CTBS,TCF7L1,ZMYND19,DAG1,DAZL,DCK,DCX,MYEF2,HDGFL3,DHFR,FAM107B,DLD,DLG1,DMD,DNMT1,DR1,DTNA,EEF1A1,TMX2,TMTC1,KLHL5,FSD1L,SEPSECS,SIDT2,EFNA2,SH3GLB1,PHF20L1,APH1A,METTL9,EGR3,EIF1AX,PDIK1L,ZNF706,RLIM,KCTD3,ZNF639,EPOR,ERBB3,CRIM1,ESR1,ETF1,ETS1,MECOM,ERGIC2,ARL17A,ACSL3,DACT1,EFEMP1,FKTN,ZNF644,COA5,GPC4,FER,COMMD10,WDR83OS,FGF12,FGF14,FGFR3,FGFR2,FKBP5,ARAP2,FOXJ1,REV1,FYTTD1,FMO5,CCDC73,CTDSPL2,YIPF4,LZIC,PCGF5,UFM1,CYRIB,AZIN1,TRIM33,PPARGC1B,HOOK3,TAF9B,CENPI,YPEL5,ZFR,ABLIM2,KDSR,SUFU,FYN,GABPA,GABPB1,GABRA4,GABRB2,GABRB3,GABRG1,DNAJB11,RAPGEF6,GALNT2,LUC7L3,RAB8B,GAS1,SANBR,SIK1,GFPT1,GGCX,USP38,GCLC,GCLM,GLS,FAM126A,GLUL,GNA11,GNAI1,GNAI3,GPD2,UNC119B,LPAR4,MKNK2,FAM220A,GRB2,GRIA2,GRIA3,GRIK4,PTPN5,GTF2I,ADO,GUCY1B1,H3-3B,ABHD13,PRPF38A,HIF1A,REPS1,HLCS,HMGB1,HMGN1,HMGCS1,HPRT1,LSM11,DNAJB1,STARD4,IDE,IDS,SHISAL1,PALM2AKAP2,IFRD1,C5orf24,RBPJ,CIPC,TNKS1BP1,FHDC1,SELENOI,IL1RAP,KANSL1L,INPP4A,INPP5A,ITGA6,CCNYL1,KCNJ2,KIF5B,TET3,KPNA1,KPNA4,TNPO1,IPO5,PRSS35,KRAS,LCA5,AFF3,LAMP2,INSYN2A,LIG4,LIMS1,CAPRIN1,SMAD1,SMAD2,SMAD6,MAF,MAFG,MAP1A,MAP2,MAP4,MBNL1,TTC14,MCC,CHIC1,MDM4,MECP2,MEF2C,FRA10AC1,KITLG,MKLN1,MLLT3,MME,MOCS2,PPP4R2,MYBL1,MYC,CCDC71L,MYO6,NAP1L1,SEPTIN2,NEK1,NEO1,NFATC3,NFYB,ANKRD52,NOTCH1,NOVA1,NPM1,YBX1,OPHN1,C21orf91,ORC4,CLDN11,DCUN1D1,PAK2,PAQR3,FAM177A1,PDE1A,PDE7A,ENPP2,SLC26A4,GNG2,PFKFB2,PHKB,PIK3CA,XRN1,ANKIB1,PLAT,PUS7,WDR44,KLB,ASNSD1,USP53,EXOSC9,ING3,SLC36A4,DLL4,UBALD2,PPM1K,PPAT,MINDY2,PPP1R1A,TMEM106B,PPP2R2B,CROT,PPP2R5E,PPP3CA,PPP4C,PPP6C,RANBP3L,MARCHF5,PRKAA2,PRKAR1A,PRKCA,PRKCI,MAPK8,CCDC125,MBTD1,KLHL24,ZNF280D,PSMA1,DPP8,BCOR,NCAPG2,TWF1,CREBRF,PTPN4,BPNT2,PTPRD,PTPRZ1,PARP16,TMEM145,C20orf27,C2orf42,ARL14EP,RAB2A,STX17,PHIP,RAB27B,RAC1,RAP1B,MBLAC2,RAP2B,OXR1,RASA2,RB1,RBBP4,ARGLU1,RBBP8,CCDC186,MAGOHB,RECQL,UBR7,RGS13,ARMC1,RFWD3,TMEM33,RIT1,INTS10,KLHL11,RIF1,DZANK1,SLC25A36,RPRD1A,RNF6,ABCE1,BBS7,PANK4,MOB1A,ROCK1,RORA,RP2,RPGR,UBE2W,FBXW7,ZNF326,LIN7C,ACER3,RPS3,STRBP,RPS6KA3,TCEANC,YOD1,AMER2,ATXN1,ETNK1,MAML3,CASC3,MAP2K4,RRAS2,CNOT11,XRN2,SFPQ,VPS37A,SGCB,KIF21A,FAM102A,RAB11FIP2,AAK1,THUMPD1,POMGNT1,CHSY1,AMBRA1,SIAH2,G2E3,TBC1D22B,CNKSR2,NLGN1,SKI,SKIL,CLSTN1,WDR37,FOXJ3,ZBTB1,DENND4C,MFN1,SCYL2,RBM22,SEPHS1,SLC9A1,RPIA,ELL2,SLC12A2,SLC16A1,SLC20A1,ATF7IP,AGK,H2AJ,OCLN,SNRPD1,FAM126B,SON,SOS2,SOX2,PDS5B,SOX11,SP4,WAPL,CAND1,EMC1,ERP44,PPP2R2D,AVL9,KDM4C,SRD5A1,SRI,TNRC6B,TAB2,CLASP2,MYNN,SSR1,SSTR2,SMC5,RABL3,DCUN1D4,ERBIN,CLCC1,SLC35D1,METAP1,ZCCHC14,UBXN4,KLHL9,TCAIM,UBXN2B,FAM120A,GSE1,ATP11B,RAB5IF,BCAP29,KLHL7,DPH3,SYT1,ANKRD28,SYT4,PDS5A,TACC1,OTUD3,TAF4,CAMTA1,TAF5,PPIP5K2,CLUH,ALG1,TBP,ANKS1A,ANO4,TCEA1,DMXL2,SATB2,TCF7L2,TUT4,ZEB1,RPGRIP1L,TTC28,DPY19L1,SMCHD1,U2SURP,RALYL,USP24,SPPL3,PSD3,PUM2,ARHGEF18,DYNLT3,UFL1,MED13L,ZDHHC17,ADNP,TFAM,ANKH,DICER1,MOSPD1,TFRC,RYBP,TGFBR1,RHOQ,FAM214A,SLC44A1,THRB,TIA1,TIAL1,ABCA5,CAPN7,SEC62,TGDS,RIMOC1,SUZ12,MORC3,ACAP2,SREK1IP1,TOP1,SEZ6L,ATP6V0A2,PIGN,DOK6,NR2C2,LEMD3,TRPC1,MKRN1,BACE1,ANO5,SLC7A11,STX12,UBE2B,UBE2D1,KCNQ5,OAF,UBE2H,VKORC1L1,PITPNB,FLRT2,VASP,VHL,NSD2,WNT9B,EIF5A2,RICTOR,YES1,YWHAG,CNBP,ZNF24,MICU3,ZKSCAN1,SCAI,TMEM170B,SPTSSA,ZNF148,VEZF1,FSTL5,TM9SF3,ZNF189,ZMYM2,SLC25A30,SPIRE1,ZFAND5,SMARCAD1,EMSY,CADM2,EVI5,ANKDD1B,ATP11C,ST8SIA4,PCBP4,YIPF6,WASHC2C,C5orf63,SLITRK4,SMIM8,SMURF1,BMERB1,ZMIZ1,ACTR3B,SLC39A10,SLC25A16,THOC2,RSPRY1,SLC45A4,DPH6,SNX14,SSPN,ARL5B,KMT2D,SOCS4,SLC4A10,YTHDF3,SENP7,NCOA3,USP9X,CLK4,HDX,ARID1A,UBN2,TOMM5,TBC1D24,FZD1,RNF150,HACE1,KLHL42,MICAL3,STX7,MARCHF4,TMEM181,CFAP97,FAM110B,DYRK2,CUL4B,SLAIN2,ATRN,DIP2B,SHROOM3,SMARCA5,ZBTB2,OGT,DPP10,CIP2A,PPFIA1,PIK3R3,COPS3,ZSWIM6,API5,AGPS,MAPKAPK5,KHSRP,SOCS1,IRS2,LRRC28,RBM24,JRKL,B4GALT4,STARD13,B3GALNT1,B3GALT2,SMIM13,RNGTT,NAPG,RIOK3,INPP4B,LIN7A,POLR1F,ASAP2,LDB1,FUBP1,PRMT9,SDK1,CDK5R2,KALRN,PTBP2,SPAG9,BTAF1,PRC1,CLDN12,TMED4,C16orf46,USP10,SLCO4C1,SLC16A4,RABEP1,SCAF11,MOSMO,SLC16A7,XPR1,VAPA,MAPKAPK2,SOCS6,COPS2,TRIP12,GTF3C3,CREBZF,CNOT8,NDST3,SNX6,NMT2,ARHGAP29,TAFA5,DNAJB5,MOB4,ARHGEF6,ROCK2,USP49,SLC4A7,RCHY1,VPS4B,ACBD5,ATL3,NEK7,NRG2,CXCL14,DNAAF9,NECTIN3,BCAR1,GTPBP1,GTF2IRD1,PNISR,TMEM87A,CREB5,TCP11L2,SOGA1,ATRNL1,GLCE,SOCS5,ZNF516,CNTNAP2,MACROD2,FAM169A,PPP1R16B,CDYL2,SLC25A44,APPL1,PHF14,LSM14A,BZW1,PYGO1,KIAA0408,HDAC9,WSB1,KNTC1,FGFR1OP2,PHACTR2,SERBP1,HDAC4,TOX,TRAF3IP1,ELMOD2,ZFYVE16,JADE3,KIAA0232,MATR3,ISM1,SERTAD2,FBXW2,TSC22D2,ZEB2,ARL5A,MFAP3L,NXPE3,TRIL,TOMM70,BLOC1S6,TLK1,FBXO8,ZBED4,PLPPR4,SACS,SV2A,DENND4B,TMEM65,LPGAT1,CYB5D1,RFT1,HNRNPDL,PTBP3,ABI1,GNE,HMGXB4,ATP9A,PPP1R14B,ANKRD46,HIVEP3,TLNRD1,ARL4A,RASGRP1,NAMPT,G3BP1,MBNL2,TRIM28,CNEP1R1,FARP1,SYT14,UBAC2,TXNDC9,GNB4,PRMT3,MPHOSPH9,CALCRL,TRIM13,MTDH,STX6,HNRNPR,SPRY2,STAM2,ZMPSTE24,SOGA3,SAP18,DNAJA2,IKZF1,PCGF3,NPM3,GORAB,N4BP2L2,FAM3C,SLC30A9,SLC9A6,RBM18,SYNCRIP,SEMA4D,SEMA4B,APPBP2,ATG7,AGPAT1,ARFGEF1,SMC2,GK5,IVNS1ABP,EXOC5,MLH3,CELF2,CTCF,ST6GALNAC3,MOB1B,NSG1,NFAT5,STAG2,RBBP9,AFF4,MAP3K2,CHL1,FRS2,SESN1,ERLEC1,BCLAF3,KIAA2026,BLCAP,DIMT1,SUGT1,SUB1,TOX3,MSL3,PCDH11X,RPS6KA6,TMED2,FERMT2,MID2,TENT4A,MAT2B,CPSF6,C12orf75,ABHD2,DUS4L,TPPP,DNAJB4,WDR5,AFAP1,SOX21,PSIP1,WBP4,RNF139,FRMD3,SBK1,SHPRH,MMGT1,MAPK1IP1L,YPEL2,ZFAND4,PABIR2,TAB3,TBCK,ANKRD45,SAMD8,TRUB1,SYAP1,HECTD2,IFFO2,VGLL3,TP53INP1,LEKR1,BEND4,BNIP5,LIN28B,MCTS1,SESN3,HIPK2,FAM76B,AGBL3,STXBP6,COMMD9,ZDHHC21,NEXMIF,TMEM86A,DENND5B,ARL8A,UHMK1,CPNE8,USP25,DND1,GPR180,SGMS1,DDA1,CNOT7,C2orf49,STRN3,PHF23,CEP41,SLX4IP,ATP13A3,TMEM41B,OGFRL1,ICE2,TUT7,QTRT2,ZNF322,MANEA,ZYG11B,DUSP15,MZT1,ERI2,GTDC1,ZNF710,ZFHX4,KLHL36,CARF,SNX18,CBLL1,ADAL,L2HGDH,DNAJB14,PHC3,PGAP1,LRRTM4,DCAF17,FNIP1,MIGA1,VCPIP1,PPP1R21,NAA15,FBXO11,TM2D3,NAA50,KLHL15,XPNPEP3,CPEB4,TGS1,GOLPH3,SNX16,LARP4,XYLT1,NECAB1,STRA6,HERPUD2,ATL2,XPO4,ARHGAP39,BBS5,IKZF5,ZMAT3,PALS1,DCLRE1C,ICA1L,CPEB1,ZNF367,CCDC14,CRTC3,TBC1D15,USP46,ACVR1C,MRPS11,REEP1,RAPH1,TMEM135,ZBTB41,STEAP2,INTS3,TMX1,DENND1B,ANP32E,WNK3,SASS6
MicroRNA	hsa-miR-12136		MirDB	0	0	0	0	1035	1992	SDE2,ASIC1,NCKAP5,ACVR2A,ACVR2B,ZC3H6,ADCY7,MYSM1,GALNT13,ADD3,ADK,OSBPL5,OSBPL8,AKT2,TMEM123,ANGPT1,APAF1,APC,ARF3,RHOA,ARL3,CNOT6L,ASPH,ZFHX3,TRAK2,RERE,ATP2B1,ATP2B2,KCTD12,UBR1,ATP6V1A,ATP6V1C1,ADGRB3,BMP2,BMPR2,BNIP2,FOXL2,BRAF,ZFP36L1,ZFP36L2,OSGIN2,TMEM258,CACNA2D1,CACNB4,CALM2,CALU,CAMK4,CAV1,CCNT1,CCNT2,CD47,CDC5L,SEPTIN7,CDH7,CEBPB,CETN3,CFL2,TLCD4,RCBTB2,CHD1,FOXN3,ERCC8,CLCN3,SLC35F3,CNP,CNR1,COL1A1,COL11A1,KLF6,COX4I1,LYSMD3,CREB1,CRKL,SLC30A7,CUX1,CXADR,DNAL1,DBT,DCX,MYEF2,DDX3X,DDX5,DHX15,DLX5,DMP1,SH3BGRL2,DYNC1I2,TRDMT1,DPYSL2,RSPH4A,DUSP1,DUSP8,DVL2,EXOSC1,GOLT1B,ECE1,EDNRB,EEF1A1,MEMO1,FSD1L,SEPSECS,EFNB2,SH3GLB1,KMT5B,EGR3,EIF4EBP2,RLIM,CEP83,ELAVL2,ELAVL3,ELAVL4,DCTN4,CYB5R4,EPRS1,FAM172A,TMEM69,ETFA,ETS1,ETV1,EYA1,ERGIC2,MAGT1,EZH2,FHIP1B,GASK1B,RSRC1,ACSL3,ZBTB7A,MBTPS2,HOOK1,UCHL5,FECH,COA5,GPC4,FGF14,SUCO,FKBP5,RNF138,AGAP1,SFMBT1,UBE2J1,ANKFY1,SGIP1,DCUN1D5,CTDSPL2,YIPF4,DTL,LARS1,ING5,PHF6,RAB14,ARMCX3,UFM1,CYRIB,AZIN1,TRIM33,THEM4,HOOK3,OTUD6B,NUB1,KDSR,SPATA5,GABPA,EMCN,GABRA1,GABRA4,GABRB2,GABRB3,CMPK1,ARID4B,LUC7L3,RAB8B,NADK2,SANBR,TNRC18,GK,USP38,GMFB,GNAI2,GNAI3,GOLGA1,GPM6A,KMT5C,GRIA2,GRIA4,GRM5,ZNF503,GTF2A2,GTF2H1,SPPL2A,ADO,ATAD1,GUCY1B1,SLC35B4,TTL,ABHD13,NUDCD1,UBE2K,MIER3,HNRNPA2B1,HNRNPU,AGFG1,TTC30B,HSF2,TENT2,DCP2,PPIL4,ID2,ID3,ID4,IDE,IDI1,SHISAL1,ZCCHC3,IGF1,C5orf24,IGFBP7,RBPJ,UNK,ZNF518B,SELENOI,SEPTIN10,INPP5A,ITGB1,ITGB8,JUNB,JUND,KCNA1,KCNN2,KIF5B,KPNA1,KPNA4,TNPO1,LCA5,ANKRD23,LIMS1,MARCKS,SMAD1,SMAD2,SMAD6,MAF,SPRED2,TTC14,BCL11A,CHIC1,MDM4,MEF2A,MEF2C,MGAT2,KITLG,MKLN1,MLLT6,NR3C2,MTM1,MYB,MYBL1,MYC,MYO5A,MYO6,CCDC50,NCAM1,TRIM65,NCL,NEDD4,NEO1,NOTCH1,SLC11A2,GXYLT1,OAZ1,C21orf91,CLDN11,DCUN1D1,DENND6A,P4HB,PAFAH1B2,CYCS,SNTG1,PAK2,PAPPA,PAWR,PDCL,PDE4B,PFDN4,FAM98B,SERPINE2,PIGA,SSH1,PIK3CA,PIK3CG,FBXO42,CCSER2,RETREG1,XRN1,TOLLIP,PLCB3,NEURL1B,PLOD2,PLS1,PLS3,RWDD4,HMGCLL1,PMP22,USP53,RC3H2,SGTB,SPATA6,SLC36A4,EGLN1,POLR2E,INO80,PPEF2,PPAT,PPP1R2,TMEM106B,PPP2R2A,PPP2R5B,PPP2R5E,PPP3CA,PPP6C,RRN3,PRKAA1,PRKAA2,PRKACB,PKIA,PRKAR2B,PRKCA,PRKCI,MAPK1,RTN4RL2,THAP12,DNAJB12,PRPSAP2,MBTD1,KLHL24,GATAD2A,ZCCHC10,TRPM7,PSMD12,FNBP1L,CNTLN,DPP8,PTGER3,TBC1D8B,PTGFRN,NCAPG2,MTMR10,TWF1,CREBRF,PTPN2,PTPN4,BPNT2,PTPRD,PTPRJ,SDHAF2,PURA,PURB,GID8,STX17,PRPF39,PHIP,RAB5C,RAD21,RAP1A,KDM5A,ARGLU1,SOBP,RALGPS2,PLEKHJ1,SLC6A15,REV3L,RFC1,HAUS2,RFX3,SEC61A2,PBRM1,RNF2,RNF6,ARL8B,SETD5,LRRC1,ANKRD34A,UBA6,FAM102B,ROBO2,RORA,PCMTD2,RP2,UBE2W,RPL28,ZNF326,C5orf22,ACER3,SYNJ2BP,STRBP,RPS6KB1,IMPACT,RSC1A1,AMER2,ATXN1,ATXN7,ETNK1,EIF4E3,SMPD3,SEC14L1,SFPQ,MRAS,SRSF1,SUPT20H,SRSF2,SRSF6,PHLDA1,VEZT,SGK1,COBLL1,RNF44,MEX3D,AAK1,MYO18A,SHC4,MON1B,SKI,SKIL,ZHX2,CLSTN1,TMEM127,MFN1,SCYL2,ANKRD13A,SLC6A11,SEPHS1,RPIA,ELL2,CCDC88A,SCAP,NDC1,WDR11,SLC15A4,SLC20A1,HLTF,SMARCD2,RCOR3,SUMO2,WDFY3,DAAM1,SNAPC3,TMEM68,OCLN,PLCH1,RAB21,TXLNG,FAM126B,SNX1,SNTB2,MAST3,USP33,SON,ZNF292,SOS1,SOS2,SOX2,SOX4,SOX5,SOX11,SMG1,SP3,EOGT,SPAST,BRK1,AVL9,KDM4C,ECHDC1,CDK19,SRF,TNRC6B,C11orf87,CLASP2,MYNN,SSR1,KMT2E,RABL3,DCUN1D4,NXT2,FRMD4B,ST13,CLCC1,STAT3,STAT5B,MYO5C,EFR3A,SLC35D1,CDKL5,RGL1,PHLDB1,UBXN4,AJAP1,RAB5IF,FGD4,RRS1,SURF4,SYT4,PDS5A,ANKRD12,TAF2,PPIP5K2,MAP3K7,TASOR,NUP160,TLCD5,TCEA1,ACSL6,DMXL2,SATB2,TUT4,VMA21,TCF12,RPGRIP1L,TTC28,SYNM,USP24,PSD3,PUM2,PCDHA4,MED13L,DICER1,SIRT1,MOSPD1,RYBP,TGFBR1,AP4E1,TARDBP,FAM214A,SLC35A3,SF3B1,ABCB10,ICMT,CBX5,CAPN7,SEC62,TGDS,RIMOC1,SUZ12,ACAP2,ZNF454,SREK1IP1,TOP1,RBFOX2,ATP6V0A2,TPBG,TSPAN12,NR2C2,TRIO,PDSS1,RUNDC3B,CORO1C,TSN,RABGAP1,EDC4,SSBP3,TTC3,SLC7A11,PRKD3,UBE2B,UBE2D1,CADM1,UBE2D3,NALF1,UBE2G1,KCNQ5,UBE2H,SUMO1,TMEM245,PTRH1,SLAIN1,OSBP2,FLRT2,USP1,VDAC3,VLDLR,RNF152,EIF5A2,RICTOR,YES1,YWHAB,SAR1A,MICU3,ZBTB25,DPY19L4,SCAI,TMEM170B,ZNF148,VEZF1,FSTL5,TM9SF3,ZMYM2,PAIP2B,SH3GLB2,SMARCAD1,ZNF112,SLC30A4,TUSC1,EMSY,CADM2,LCLAT1,PTP4A1,EVI5,CDC42SE2,NAV1,RAB7A,ATP11C,PLSCR3,ST8SIA4,CCSER1,C12orf4,C5orf63,PAK5,RALGAPB,SMIM8,PHTF2,BMERB1,NR4A3,STAM,RALGAPA2,SLC25A16,CUL5,PTP4A2,ZDHHC20,ARL5B,KLHDC1,SOCS4,CCDC120,YTHDF3,NCOA3,USP9X,HDX,C3orf14,HACD4,NDRG3,PICALM,BRWD3,PPM1H,AXIN2,SCAF4,SLC12A5,FZD6,CRACD,ODF2L,ZNF608,INTS2,HECW2,KLHL42,PIP4K2B,CEP126,EEA1,MARCHF4,FAM135A,TMEM181,MACIR,CFAP97,RIC1,SLAIN2,RELCH,SMARCA5,ZBTB2,DPP10,LRCH2,LCORL,MAP4K3,PPFIA1,PEX3,DGKE,ZSWIM6,TNRC6C,CGGBP1,SHTN1,FHIP2A,MIER1,KHSRP,CASK,NCOA5,KLF7,ANKRA2,BRINP2,EIF4G3,RAP2C,STX16,C6orf47,B3GALNT1,B3GALT2,SNX4,PABPC4,LIN7A,POLR1F,PROM1,ASAP2,PER2,CPNE3,PRPF4B,JAZF1,BCL10,TCEAL8,SDK1,PAPSS1,PIAS2,NAALADL2,LDB2,MTA1,CEP20,ATG12,XPR1,VAPA,DLG5,RPS6KA5,STK17B,MED14,SOCS6,COPS2,TRIP11,GTF3C3,CREBZF,CNOT8,NEMP2,UBE4A,WIZ,MID1IP1,TM9SF2,GCA,ABCG2,MED17,MOB4,PCYT1B,BTF3L4,SLC4A7,RCHY1,SPTLC2,SCAMP1,BAG4,BAG2,PAQR4,NEK7,CXCL14,FAM98A,ZC3H18,NECTIN3,PNISR,CLOCK,CDC42BPB,VIRMA,TMEM87A,RBM39,CREB5,IBTK,NOL4L,ABCG1,RSAD2,GLCE,CNTNAP2,AUTS2,ERC2,APPL1,BZW1,ULK2,HERC4,HDAC9,CCP110,FGFR1OP2,PHACTR2,SERBP1,HDAC4,TOX,JADE3,TM9SF4,SERTAD2,CKAP5,FBXW2,PABPC5,TSC22D2,RB1CC1,YTHDC1,MIDEAS,STK35,ZEB2,ARL5A,EPM2AIP1,NXPE3,OSBPL2,PLPPR4,TMEM65,XYLB,THOC1,PTBP3,DYNLT2B,PIGK,CERT1,ACTR3,TSPAN2,RASGRP1,SEMA3D,NAMPT,G3BP1,MBNL2,ABI2,ATP6AP2,LPAR6,LPCAT3,SYT14,TENM1,RBM6,PLEKHA1,TSHZ1,TRIM13,DSEL,MTDH,ELP4,STX6,HNRNPR,KCNMB2,SPRY1,STAM2,UBTD2,ZMPSTE24,UBE4B,SMNDC1,SF3A1,FAM91A1,EMC8,MEX3A,NXF1,SYNCRIP,APPBP2,IPO7,NEBL,TM9SF1,GK5,HEXIM1,USP21,IVNS1ABP,POSTN,NPTN,EXOC5,CAMKK2,CELF2,CTCF,CSPG5,MOB1B,GNB5,STAU2,FUT9,MFSD8,NFAT5,PLK4,MAP3K2,CHL1,TOB2,BRPF3,SRSF10,ZBTB6,ARPP19,NCKAP1,CYSLTR1,FRS2,AHDC1,ERLEC1,SLC16A12,BCLAF3,BRD8,ZNF276,SUB1,RAB30,TOX3,PCDH11X,RPS6KA6,SEC61B,LUZP2,YWHAQ,TMED10,MID2,MAT2B,CPSF6,C12orf75,PCLO,RAPGEF4,DNAJB4,HNRNPUL1,CIT,KIF3A,PKIG,AFAP1,ERLIN2,SOX21,WBP4,ZHX1,XPOT,ATXN2L,PDAP1,OIP5,SPCS3,GTF2H5,MAPK1IP1L,ZFAND4,TAB3,TBC1D31,TBCK,ANKRD45,SAMD8,HECTD2,ARHGAP12,VGLL3,CACUL1,TP53INP1,LEKR1,PEF1,FLVCR1,SESN3,HIPK2,FAM76B,ATAD2,SETD2,NDUFAF4,ZDHHC21,KBTBD3,NEXMIF,IER5L,ALDH1L2,UHMK1,CPNE8,TMEM120B,USP25,GPR180,MIS12,SGMS1,GPSM2,SNX15,C2orf49,ALG6,CDIP1,STRN3,UBQLN1,DONSON,DRAM2,LRRC2,ATP13A3,CDC73,OGFRL1,ICE2,TUT7,SMC6,ZNF322,MZT1,VPS37B,PRIMA1,DIPK2B,MIPOL1,KATNBL1,TXNDC15,ZFHX4,CARF,SNX18,EHMT1,CSPP1,MCMBP,PYROXD1,ATAD5,SPEF2,SOX8,ZNF354C,TRAPPC13,PHC3,NAA25,CSRNP3,PGAP1,MIGA1,RELL1,PPP1R21,UXS1,ABHD18,NAA50,WDR26,PREX2,FAM214B,KLHL15,MCUR1,GOLM2,RBM26,GOLPH3,SNX16,LARP4,SIMC1,ATL2,LHFPL3,LMBR1,XPO4,AZI2,CFAP210,PRR3,ZMAT3,INTS5,ERCC6L2,LNPK,CPEB1,ZNF597,ODF3,CREB3L2,S100PBP,CCDC14,RMND5A,AP1S3,PORCN,MARCHF7,YTHDC2,USP46,ACVR1C,RFX7,BCL11B,KCNT2,UBR3,KCTD18,IRF2BP2,RAPH1,TMEM135,PLPPR5,POLR2M,ZBTB41,STEAP2,DENND1B,NADK,LBH,ANP32E,ZSWIM4,WNK3,TOR1AIP2,CCDC148,NETO2,RNF146,SASS6,CPNE4
MicroRNA	hsa-miR-335*:mirSVR_highEffct	hsa-miR-335*:mirSVR_nonconserved_highEffect-0.5	MicroRNA.org	0	0	0	0	1310	3182	ANKRD29,ACADM,ACADSB,ACOX1,NCKAP5,ACTN1,CSMD3,ADAM10,MYSM1,ADD3,KLHL29,PARP4,ADSS2,AGL,OSBPL1A,OSBPL10,ABCD2,ANGPT1,ANK1,ANXA7,APC,CDKL4,NT5C3B,ARHGAP5,ARL1,SLC26A7,ASAH1,ASPH,DLK2,ATP5F1A,ATP5PB,ATP6V1A,ATRX,BAG1,BCL9,PCMTD1,BDNF,BICD1,BMI1,BMP2,BMPR1A,FOXL2,ZFP36L1,ZFP36L2,KLF5,SCAPER,OSGIN2,CA8,CACNA1A,CACNB4,CALM1,ZNF569,CAMK4,CAMK2B,CAPN6,CAPZA2,CASP3,CASP8,CASQ2,CAV1,CAV2,CBFA2T3,CBR1,CCNC,CCNG1,CCT6A,CDC27,CDH9,CDH12,CDKN1B,CENPC,CFL2,RCBTB2,FANCD2OS,CHD4,CHM,SYNPR,CHRNA5,ERCC8,AP3S1,CCDC138,CLTC,CNTN1,COL4A1,COL11A1,SLC31A1,COX11,MFSD4A,NOX4,LYSMD3,CREBBP,HAPLN1,LRRC3B,CSNK1A1,CSNK1G3,NUS1,CST3,CYHR1,CSTF3,CTBS,CTNNA2,ARHGEF4,CTSS,CXADR,RAB33B,CYB561,CYLD,GLT8D2,DGKB,C8orf34,GADD45A,MYEF2,DDX1,DMXL1,DDX10,AMMECR1L,RNF141,ZMIZ2,DIAPH2,DLG1,DLG2,DLX2,RAB39B,DMD,DNAH5,TBX22,DPP4,DPP6,DRD1,EPYC,SPTSSB,ECM2,TMED5,SLC35B3,EXOSC1,ARMC10,HDDC2,MRPS16,EDA,EDNRB,EEF1A1,APIP,SETDB2,PACRGL,IFT52,EFNB2,SH3GLB1,EGF,ABHD17B,PHF20L1,MEGF9,KMT5B,EGR3,PDIK1L,EIF2S3,ZNF706,RNFT1,INSIG2,HSD17B12,ELAVL3,EIF2A,IPO11,EPHA3,EPHA4,EYA4,CRIM1,PAIP2,ETF1,MRPL30,MRPL27,ETS1,DNAJC27,SCAND1,MAGT1,RBM48,CYP39A1,FAM13B,GASK1B,RSRC1,FANCD2,ARL6,FANCF,TAOK3,LRRIQ1,HOOK1,SNX7,ABRAXAS1,FER,KIAA1109,FGF9,FGF14,GPC5,FHL1,WDR17,FOXD1,FOXJ1,RTL6,ANKFY1,PSD2,SGIP1,SLF1,FMR1,CCDC73,HSDL2,CTDSPL2,POLDIP3,C2orf88,DTL,EFCAB2,ANAPC11,PGAP4,VPS54,ACKR4,SARNP,MBIP,TDP2,UFM1,CYRIB,HPS3,FRK,TADA1,OTUD6B,CYSTM1,ZFR,NUB1,MAP3K21,KDSR,PHYHIPL,L3MBTL3,VPS29,GABPA,GABRA2,SLC16A10,GABRB1,GABRB3,GALK2,GALNT1,ARID4B,ERAP1,RAB8B,RSF1,SANBR,MAK16,GDI2,GHR,GJA5,TNRC18,SLITRK2,USP38,GLI2,GLRA2,GLUD1,FAM126A,GMFB,INSM2,CAPS2,GNG10,HDGFL2,GOLGA1,GOT2,GPD2,GPM6B,MCHR1,MPV17L2,GPR34,FAM220A,RAPGEF1,GRIA4,GRIN2B,NR3C1,GRM5,ZNF503,RIOX2,RNF165,MMAA,CBR4,GTF2A2,ADO,LINGO1,ATAD1,GYS1,FAM104A,MASTL,PRPF38A,UBE2QL1,NCKAP1L,USP45,HIVEP1,CADM4,HLCS,HMGB1,HMGCS1,TRIM6,HNRNPH2,HNRNPK,HPRT1,LSM11,TTC30B,HSP90AA1,IGSF3,WDR36,ID2,ID4,PALM2AKAP2,IFRD1,IGF1,IGF1R,CCN1,RBPJ,STON2,DOCK7,LRRCC1,ZNF518B,IL1RAP,AKAIN1,INPP4A,RIPPLY2,EIF3E,ITGA6,IRS1,ITGA1,ITGB1,ITGB5,KCNA2,OLFM3,KCNA3,KCNC1,GPR62,KCNJ11,KCNK1,VWA3B,KIF5B,CFAP70,KPNA4,TNPO1,KRAS,LCA5,AFF3,LAMC1,LCP1,LGALS8,PIKFYVE,LIG4,LMAN1,TMEM232,LRP4,NCOA7,LTBP1,CD180,SMAD7,MAF,MAOA,MAOB,MBNL1,TTC14,LRP1B,MEF2A,SHC3,MEF2C,MEIS2,NUP54,SRSF12,MET,KITLG,MLLT1,MLLT3,MN1,MNAT1,CD200,BORCS7,MRE11,LRRC34,MYO1B,BTLA,MTM1,MYB,MYCN,CCDC71L,NAP1L1,NCAM1,NDUFA1,NDUFS1,NEK1,NEUROG1,NFATC3,NKTR,CNOT2,NOVA1,RAB12,RBM11,NPY2R,CHAMP1,OPA1,TNFRSF11B,ORC5,DCUN1D1,PAK1,PAK2,PAK3,PAPPA,PARN,PCDH8,PCDH9,PAQR3,PCM1,PCMT1,PCSK1,PDE7A,PDHA1,SLC26A4,GDAP1,PEX13,PHKB,PNPT1,SERPINE2,PIGA,PIGC,DNAJC10,PIM1,PIK3CG,PRR13,RETREG1,CHPF2,PLCB4,PLOD2,PLS3,PRIMPOL,WDR44,PMS1,USP53,MRPL50,EXOC6,SGTB,SPATA6,TAPT1,SLC36A4,EGLN1,PPM1K,VSIG10,PPAT,MINDY2,PPP1CB,PPP1R8,IDO2,PPP1R10,PPP2R5C,PPP3CA,PPP4C,PPP3CB,PPP3CC,PPP6C,RANBP3L,MARCHF5,PKIA,PRKAR1A,OTUD4,PRKAR2B,SLC35F2,PRKCI,EPDR1,MAPK9,TRIM44,PROS1,PRRG1,KCTD9,MBTD1,KLHL24,ZNF280D,ZCCHC10,GIN1,ASPN,APTX,PIH1D2,FNBP1L,CNTLN,DPP8,BCOR,PTGER3,PTGFR,MTMR10,TTC19,PTK7,CREBRF,DNAAF5,PTPN1,PTPN2,PTPRC,OCIAD1,PTPRD,ABITRAM,PTPRJ,COMMD8,PURA,BANP,PEX5,ALDH18A1,ZNF770,ARL14EP,PARPBP,RAB1A,STX17,PRPF39,C14orf119,RAB6A,USP47,RAD21,RAP1B,MBLAC2,RAP2A,ENOX1,OXR1,RASA2,RASGRF2,SOBP,CCDC186,TMEM161B,RALGPS2,RFX3,LRRC8D,RFXAP,UBR7,MTPAP,RGS3,ZNF169,RGS13,ARMC1,RFWD3,MSL2,SEC61A2,RIF1,PBRM1,RPRD1A,RNF6,DCUN1D2,BBS7,FANCI,MACO1,LRRC1,PCMTD2,RP2,WDR41,RPE65,RPL5,ZNF654,RHOT1,PPP6R3,FBXW7,PI4K2B,RPL28,MIS18BP1,SLC39A9,RPS3,STRBP,RPS6KA3,RPS6KB1,RPS21,RPS29,RRM1,GPALPP1,SAMD9L,SAT1,SC5D,LINC00461,SLC35E3,SLC30A10,SDC2,SDHD,SET,SUPT20H,SRSF2,TRA2B,MTF2,HSPA4L,SGCB,CEP162,KIF21A,COBLL1,PPM1E,TTC27,THUMPD1,SHC4,AMBRA1,LRRC40,G2E3,FASTKD2,ST3GAL3,ENPP4,ALKAL2,SKIL,FOXJ3,PRPF40A,DENND4C,MFN1,TRAK1,WDR47,RUFY2,NCBP2,RBM22,RAB18,CCDC88A,NDC1,NECAP2,SLC12A1,SLC12A2,SLC16A1,SLF2,ATF7IP,VPS35,PARVA,HLTF,AGK,TMEM30A,UGGT2,NGLY1,SNAP25,WDFY3,TMEM68,PLCH1,MBD5,SNRNP70,SPEN,TXLNG,PALLD,DOP1A,SAMD4A,SON,SOS1,XPO7,SOS2,FOXJ2,SOX4,PDS5B,SOX12,SP4,CAND1,UBAP2,ERP44,UHRF1BP1L,AVL9,UNC5B,ZC3H13,SRI,SRPK2,C11orf87,MYNN,SSB,PATE2,SST,SSTR2,SMC5,ZNF25,TMEM71,GRAMD4,IKBIP,SNX13,MYO5C,HSPA13,STK3,KLHL9,TCAIM,FAM120A,STXBP3,NSFL1C,GNG12,FGD4,ARHGEF9,SYK,PLCB1,ADAMTS18,SYT4,PDS5A,ANKRD12,KAZN,TAF1,TAF2,TAF4,CAMTA1,PPIP5K2,EXOC7,MAP3K7,CSTF2T,TBCE,TBP,TLCD5,ANKS1A,KLHL4,ZNF449,TCEA1,ACSL6,DMXL2,SATB2,DNAJC13,TUT4,ZEB1,GCFC2,RPGRIP1L,SMCHD1,U2SURP,SPPL3,OBSL1,PUM2,DYNLT3,UFL1,PCDHA4,TMBIM6,MOSPD1,COMMD3,TFRC,AP4E1,TGM2,ARL10,ABCB9,TIAL1,TIAM1,KIAA0825,ABCA5,CAPN7,TLE3,TLR4,GPCPD1,SUZ12,MORC3,KAT6B,TPBG,TPD52,TTC33,TSPAN12,ARL2BP,SMIM27,CCNDBP1,TRIO,ORC3,OPN3,TRPC6,SSBP2,NUP62,TTC3,BMT2,SH3BP4,SGK3,PRKD3,UBE2A,UBE2D1,CADM1,UBE2D2,UBE2G2,KCNQ5,UBE2L3,UBE3A,UCHL1,VKORC1L1,UGP2,BRD1,VDAC2,VEGFA,VEGFC,TCAF2,VRK1,NSD2,CLDND1,RICTOR,KCNK12,XRCC4,YY1,YWHAG,ZFX,ZIC2,ZNF711,CNBP,ZNF22,ZKSCAN1,DPY19L4,ZNF131,RAD18,SPTSSA,ZNF174,POLR3H,ZNF189,WRNIP1,TMEM167B,PANX1,C1GALT1,CMC2,EMSY,LCLAT1,NT5M,POGLUT1,CHPT1,SDHAF3,YAE1,CCDC47,FZD5,USP7,RSRP1,CCSER1,RGS7BP,UBE3B,HNRNPA3,PHTF2,NR4A3,ZMIZ1,CCDC6,RALGAPA2,PDHX,ZNF248,DPH6,SPRYD7,CUL5,FAM171A1,PPP4R3B,KLHDC1,NSUN6,MIDN,SLC4A10,GAN,PWWP3B,YTHDF3,KCNH7,CLK4,APOOL,HDX,SNX21,DSCAML1,PICALM,LIN9,AXIN1,SCAF4,BRAP,CNOT6,TTC8,CRACD,NLN,ODF2L,ARID1B,BEND6,SLC24A4,SLC44A5,CASKIN2,HECW2,NCEH1,ADGRF5,SPOP,ARRDC3,MARCHF4,FAM135A,TMEM181,CTU1,RIC1,GNPAT,DUSP11,WDR48,CUL1,SLAIN2,DIP2B,SEMA7A,LCORL,MAP4K3,CIP2A,PPFIA1,HAT1,TNRC6C,API5,MAGEE1,SHTN1,BLZF1,FHIP2A,MIER1,CDC14A,PPP4R4,TMEM263,NCOA5,WDR19,NUMB,LRRC28,EIF3J,VAMP4,B3GALNT1,C2orf69,RNMT,RNGTT,CCDC126,NAPG,MTMR1,RIOK3,FPGT,SUCLG2,SUCLA2,FAM104B,CDK5R1,SYNJ2,ARHGEF7,FUBP1,NAE1,ANGEL2,CPNE3,AP1S2,PRMT9,MBD4,WASL,KALRN,CDKL2,BRSK2,UBA3,BTAF1,NAALADL2,TMED4,C16orf46,USP14,USP10,MTMR7,SLCO4C1,CCNE2,ATG12,EBAG9,TMSB10,SCAF11,MOSMO,HACD1,ZMYM4,ZMYM6,DLG5,DHRS3,RPS6KA5,MED14,SRSF11,SOCS6,TCEAL1,NEMP2,SNAP29,NDST3,TXNL1,UBE4A,ITGBL1,RAB28,CYP7B1,TNFAIP8,TAFA5,MTO1,MAP4K4,POU2F3,ASF1A,ARMC8,RNF32,ABHD14A,SLC25A27,NEPRO,TMEM158,ACBD5,THUMPD3,MYRIP,ZFP28,CLIC4,FAM98A,VPS26A,RWDD3,GTF2IRD1,TMEM87A,WTAP,CHMP2B,PITPNM1,RNF14,REXO2,TENM4,TCP11L2,ARHGEF10,GCC2,ATRNL1,ZNF516,LTN1,FAM169A,SENP6,ERC2,APPL1,PHF14,BZW1,GGA1,SZRD1,KIAA0408,BOC,USP34,EPC2,FGFR1OP2,TCAF1,SLK,JADE3,KCTD4,PABPC5,YTHDC1,MFSD4B,ZEB2,FBXL3,ARL5A,CABLES1,ZNF518A,TRIL,BLOC1S6,TLK1,FBXO25,ZC3H11A,DDX46,ALKBH8,PLPPR4,WASHC5,RBM19,MYCBP,G3BP2,ARHGAP44,JOSD1,XYLB,HS3ST4,THRAP3,HSPB8,NR1D2,DOP1B,NAALAD2,ZBTB33,TANK,FRAT1,TOM1L1,EDIL3,ACTR3,TSPAN3,TSPAN2,RAD50,CNNM1,ARL4A,RASGRP1,SEMA3D,LRPPRC,ADGRG2,SYT14,RBM5,PLEKHA1,RGS17,TSHZ1,CALCRL,PSMD14,ELP4,VPS13B,RCAN2,KCNMB2,SRRM1,DENND4A,AKAP8,STAG1,BET1,CWC27,DNAJA2,RTN3,FAM91A1,CNPY2,CITED2,SEMA3A,MEX3A,DLC1,ST3GAL6,BASP1,NAF1,KRT222,GORAB,C6orf120,LYPLA1,N4BP2L2,FAM3C,PXYLP1,ZSWIM7,PIBF1,RBM18,CARM1,SEMA3C,APPBP2,FAM210A,OLFM4,ARFGEF1,RANBP6,COPG2,CCT4,SEC22A,PAIP1,POLR3F,IVNS1ABP,TXNIP,KHDRBS1,CGRRF1,ST6GALNAC3,GNB5,STAU2,ZBTB11,RBBP9,MAP3K2,CHL1,TTC39B,DENND2A,SRSF10,NCKAP1,CYSLTR1,IL17B,NEU3,TUBGCP4,SH2D4B,AHDC1,SLC16A12,PPARGC1A,MAN1A2,RND1,SUGT1,POP1,TOX3,MSL3,PCDH11X,ZNF638,TSTD2,TMED10,ASCC3,UQCR11,FERMT2,GCN1,METAP2,SNRNP27,LIAS,VAX1,B4GALNT4,DSTN,MID2,MAT2B,DDX52,DUS4L,CNTRL,RAPGEF4,DNAJB4,NHLRC3,ADAMTS8,CLASRP,TEX30,ERLIN2,ZNF277,CEP250,ZHX1,RAVER1,MOSPD2,DDX42,TRMT11,CBX3,RNF13,AASDHPPT,LDAH,SPCS3,NAA35,SCOC,C16orf87,SHPRH,CCDC96,CELF5,SMAP1,TRAPPC11,ZFAND3,SDR42E1,PABIR2,TBC1D31,TBCK,TRNP1,SAMD8,TRUB1,SLC35E4,SYAP1,ORMDL1,MAB21L3,HECTD2,SVIP,ATXN7L2,LRRIQ3,SPCS1,IFT81,RGCC,ZCCHC4,ZC3H7A,STXBP6,LGALSL,ANKRD11,RSPO2,ARHGAP42,ZDHHC21,RNF19B,RTL4,TMTC3,IER5L,FAM229B,ETFRF1,CPNE8,USP25,GPR180,SGMS1,DDX50,ZNF655,HCFC2,ALG6,TAF1D,DONSON,FKRP,FA2H,CRELD2,BRCC3,BHLHE41,HAUS3,LRRC2,RIPOR1,TTC13,CDC73,OBI1,TCTN1,SCRN3,CLXN,PANK3,C3orf52,QTRT2,MANEA,GTDC1,NARS2,MIPOL1,KATNBL1,ZFHX4,CCDC82,CARF,QSER1,CFAP69,SLC38A6,RPAP2,ADAL,SPEF2,L2HGDH,DNAJB14,ZNF354C,SOCS7,C10orf88,PHC3,CSRNP3,FMN1,LRRTM4,DCAF17,FNIP1,MIGA1,L3HYPDH,BBOF1,MIA3,ABHD18,TM2D3,NUBPL,NAPB,TYW5,ZNF335,XPNPEP3,CPEB4,ANO3,RBM26,NPAS3,SNX16,GLCCI1,TTBK2,NECAB1,FNDC9,TRPV3,TFB2M,TMEM151B,LHFPL3,LMBR1,IKZF5,PALS1,PCNX4,CEP44,ERCC6L2,LNPK,ICA1L,GIGYF1,EBF2,GORASP1,IPPK,RMND5A,P2RY12,AP1S3,EID2,GNPNAT1,MARCHF7,SLC13A3,AIDA,METTL4,RFX7,PAPOLG,CASD1,SLC30A5,KCNT2,TRIM9,AGMO,GPBP1,TMEM237,NBEAL1,RSRC2,TIPRL,STEAP2,VOPP1,INTS14,DENND1B,TMEM178A,CDADC1,NIPA2,TOR1AIP2,ISCA1,C6orf62,RNF170,MAL2,RNF146
MicroRNA	hsa-miR-548h-3p		MirDB	0	0	0	0	787	1472	ABL1,ACADL,ACTB,ACVR2B,ADAM10,ADARB2,AGL,OSBPL1A,OSBPL8,AKT1,ALK,APAF1,XIAP,ARCN1,ARF4,CNOT6L,ZFHX3,ATP2B2,ZNF583,KCTD12,PCMTD1,BCR,BMPR1A,BNIP2,CACNA1C,CACNA2D1,CBLB,CCNC,CCND2,CCNT1,BROX,CD47,CD63,CDC5L,CDH8,CDKN1B,CETN3,CFL2,CHUK,COL1A1,COL4A1,RRM2B,FAM171B,CREB1,ATF2,CREBBP,CRKL,SLC30A7,CSNK1A1,CSNK1G3,CSNK2B,PITPNM3,TCF7L1,RAB33B,DAG1,MYEF2,DDX5,HDGFL3,FAM107B,DLG1,DLG4,DMD,DNMT1,DPYSL2,DR1,DTNA,TMED5,EEF1A1,FSD1L,SIDT2,EGF,CELSR2,PHF20L1,APH1A,METTL9,EGR3,EIF1AX,PDIK1L,ZNF706,IER3IP1,RLIM,EIF4G2,EIF5,ELAVL2,JPT1,STK40,EPAS1,EPHB2,ERBB4,FAM172A,ETF1,ETS1,EXTL3,ERGIC2,KRCC1,RSRC1,ACSL4,FZR1,FBLN2,EFEMP1,FKTN,MRPS17,GPC4,FER,FGF14,SETD3,FKBP1A,FKBP5,ARAP2,EVL,FYTTD1,SGIP1,YIPF4,FOSL2,BTBD10,LARS1,LZIC,PCGF5,CYRIB,AZIN1,TRIM33,ZNF605,HOOK3,YPEL5,VPS29,GABPA,GABRA4,GABRB2,GABRG1,CAB39,DNAJB11,GALNT1,GALNT2,GCSH,GFPT1,GGCX,USP38,GCLM,GLS,GNA11,GNAI3,GNAZ,HDGFL2,PRRC2B,GPD2,MKNK2,GRIA2,RIOX2,PTPN5,RNFT2,ABHD13,HIF1A,HLF,HLCS,HMGCS1,HNRNPD,AGFG1,LSM11,DNAJB1,STARD4,IDE,IDS,SHISAL1,PALM2AKAP2,C5orf24,RBPJ,CIPC,FHDC1,SELENOI,INPP4A,ITGA6,ITPA,JUND,CCNYL1,KCNB1,KCNJ2,KIF5B,TET3,KPNA1,KPNA4,KRAS,INSYN2A,PIKFYVE,LMNA,LOXL1,MXD1,SMAD2,MAP4,TTC14,MDM4,PANK1,MEF2C,MAP3K5,KITLG,MLLT1,MLLT3,MSI1,MYB,MYBL1,MYC,CCDC71L,BCL9L,CCDC50,NCK1,NCL,SEPTIN2,NEK1,NEO1,NOTCH1,NOVA1,NRAS,GAS2L3,YBX1,HCN1,GXYLT1,C21orf91,DCUN1D1,OXCT1,PAQR3,FAM177A1,PDE1A,PDE7A,GNG2,PFKFB2,CDK14,PIGA,SSH1,PIK3CA,PIM1,RETREG1,XRN1,RWDD4,PUS7,WDR44,PMS1,FAM193B,ING3,SPATA6,PNN,EGLN1,POU3F1,MINDY2,PPP1R2,PPP1R7,TMEM106B,CRLS1,PPP3CA,PPP4C,PPP6C,MARCHF5,PRKAA2,PRKAR2B,PRKCA,PRKCI,MAPK1,MAPK8,DNAJB12,KCTD9,MBTD1,GATAD2A,ZCCHC10,TRPM7,PSMA1,PGPEP1,SNRK,FNBP1L,CNTLN,BCOR,RETSAT,CREBRF,PTPN4,BPNT2,PTPRD,PTPRZ1,TMEM145,C20orf27,ARL14EP,PAK1IP1,LAMTOR1,RAB1A,STX17,RAB6A,PID1,PHIP,FKBP14,RASA2,RASGRF2,RB1,RBBP4,ARGLU1,RBM3,CCDC186,SAMD4B,MAGOHB,RFXAP,RIF1,RNF6,ABCE1,BBS7,MOB1A,KIRREL1,RORA,RP2,RPE,UBE2W,RPL10,PI4K2B,ZNF326,LIN7C,ACER3,RPS6KA3,TMEM63B,RPS20,YOD1,ATXN1,ETNK1,MAML3,SDC4,TRAPPC2,CASC3,MAP2K4,RRAS2,XRN2,SFPQ,SRSF7,SGCB,SGK1,RNPC3,KIF21A,FAM102A,RAB11FIP2,VPS50,ARX,POMGNT1,SIAH2,G2E3,CNKSR2,NLGN1,SKI,SKIL,ZBTB1,SLC2A1,IWS1,SCYL2,MAPRE1,SEPHS1,SLF2,ATF7IP,RCOR3,KDM2A,OCLN,RAB21,SPEN,SNRPD1,FAM126B,SNX2,SON,SOS2,TRERF1,PDS5B,WAPL,ERP44,PPP2R2D,PLGRKT,CDK19,TNRC6B,MYNN,SSR1,DCUN1D4,LRCH1,ERBIN,SLC35D1,ZCCHC14,UBXN4,GSE1,FAM168A,GNG12,KLHL7,VPS13A,ANKRD28,SYT4,PDS5A,CAMTA1,PPIP5K2,TAF9,MAP3K7,CNTN2,AGTPBP1,TBP,ANKS1A,ANO4,LETM2,ELOC,TCF7L2,TUT4,GCFC2,TTC28,SMCHD1,U2SURP,RALYL,USP24,SPPL3,PSD3,PUM2,CRTC1,MAU2,ZDHHC17,TFAM,ANKH,DICER1,TGFB2,RYBP,TGFBR1,FAM214A,SLC35A3,SLC44A1,ABCB9,LRRC8A,SUZ12,MORC3,SREK1IP1,TOP1,TP53,SEZ6L,ATP6V0A2,RUNDC3B,STXBP4,OTUD1,ANO5,SSBP2,SLC7A11,SH3BP4,PRKD3,UBE2D1,CADM1,KCNQ5,UBE2H,UBE3A,VKORC1L1,PITPNB,USP1,VASP,VAV2,EIF4H,RICTOR,XK,YES1,YWHAG,SCAI,TMEM170B,RAD18,SPTSSA,ZNF148,VEZF1,FSTL5,TM9SF3,AGPAT3,ZNF189,ZMYM2,SLC25A30,ZNF207,ZFAND5,SMARCAD1,CADM2,RGMA,EVI5,CCDC47,NAV2,NAV1,ANKDD1B,ATP11C,DEK,YIPF6,KLHL6,ENTPD7,PDSS2,WASHC2C,SMURF1,PHTF2,ZMIZ1,SLC39A10,NIPAL3,SLC25A16,RSPRY1,ZNF248,KMT2D,SOCS4,GAN,YTHDF3,PHLDB2,USP9X,HDX,C3orf14,ARID1A,UBN2,LRRC47,FZD6,RNF150,ARID1B,NCEH1,TRMT5,DOCK6,MARCHF4,FAM110B,DYRK2,PITPNM2,DIP2B,SMARCA5,DPP10,PPFIA1,PIK3R3,COPS3,API5,CGGBP1,CDC14B,ANKRA2,RBAK,LRRC28,RAP2C,STX16,B4GALT4,STARD13,B3GALNT1,B3GALT2,C2orf69,RNGTT,CD164,FAM104B,LIN7A,ALKBH1,ASAP2,ANGEL2,SDK1,PTBP2,VSTM2A,BTAF1,PIAS2,NAALADL2,RABEP1,ATG12,MOSMO,XPR1,SOCS6,COPS2,TRIP11,CNOT8,JAM2,UBE4A,NMT2,ARHGAP29,DNAJB5,MOB4,ARHGEF6,DCAF12,ROCK2,USP49,SLC4A7,NPEPPS,TMEM158,TMEM59,BAG3,ACBD5,ATL3,NEK7,NECTIN3,PNISR,CDC42BPB,WTAP,GDA,TCP11L2,SOGA1,MORF4L2,ATRNL1,GLCE,SOCS5,ZNF516,CNTNAP2,MACROD2,FAM169A,PPP1R16B,SLC25A44,LSM14A,UBE3C,CEP57,PYGO1,KIAA0408,HDAC9,PHACTR2,SERBP1,HDAC4,TOX,ELMOD2,ZFYVE16,KIAA0232,MATR3,SENP3,FBXW2,TSC22D2,RB1CC1,ZEB2,MFAP3L,ZNF518A,NXPE3,KLHL3,TRIL,DDX46,ZBTB39,SACS,TMEM65,RNF10,LPGAT1,USP3,HNRNPDL,PTBP3,DGCR2,TANK,GNE,HMGXB4,PDCD7,EDIL3,PPP1R14B,TSPAN3,TLNRD1,RASGRP1,DNAL4,NAMPT,RBM12,DAZAP1,ADGRG2,ABI2,TRIM28,CNEP1R1,TENM1,ALYREF,UBAC2,TXNDC9,PRMT3,TRIM13,EIF1,RCAN2,RSKR,HNRNPR,UBTD2,ZMPSTE24,DNAJA2,MARCHF6,CNPY2,GORAB,N4BP2L2,SLC30A9,RBM18,SYNCRIP,SEMA4D,SEMA4B,APPBP2,AGPAT1,GK5,USP16,IVNS1ABP,EXOC5,MLH3,CELF2,GPR153,MOB1B,NFAT5,MAP3K2,CHL1,SRSF10,PDCD4,KLHL20,SUGT1,TCERG1,SUB1,SPIN1,RAB30,TOX3,C11orf58,RPS6KA6,TMED2,CPSF6,WWP1,DUS4L,CNTRL,DNAJB4,PSIP1,MAP4K5,AKAP11,FRMD3,LDAH,SBK1,NAA35,SHPRH,MMGT1,ZFAND4,TAB3,SAMD8,SLC35G1,MAB21L3,HECTD2,IFFO2,VGLL3,TP53INP1,BEND4,CYS1,LIN28B,MCTS1,HIPK2,FAM76B,ATAD2,AGBL3,STXBP6,UHRF1,ZDHHC21,NEXMIF,UHMK1,CPNE8,USP25,DND1,LRFN4,SGMS1,CNOT7,RBM15B,C2orf49,STRN3,SLC22A23,LRFN3,NKAIN1,ATP13A3,TMEM41B,PANK3,ICE2,TUT7,QTRT2,ZNF710,KATNBL1,KLHL36,CARF,SNX18,MFSD13A,ZC3H14,PTGR2,L2HGDH,NOL10,RMI1,PHC3,LRRTM4,STOML2,VCPIP1,ABHD18,TM2D3,NAA50,KLHL15,XPNPEP3,CPEB4,ANO3,GOLM2,NPAS3,LARP4,XYLT1,P3H1,HERPUD2,SMIM12,AZIN2,LHFPL3,IKZF5,PALS1,SUDS3,SETD7,ICA1L,CPEB1,CCDC14,CERK,TBC1D15,USP46,ACVR1C,PAPOLG,SLC30A5,MRPS11,IRF2BP2,RAPH1,ZBTB41,STEAP2,RCC1L,DENND1B,WNK3,C6orf62,PIANP
MicroRNA	hsa-miR-520g:mirSVR_lowEffct	hsa-miR-520g:mirSVR_nonconserved_lowEffect-0.1-0.5	MicroRNA.org	0	0	0	0	1276	3078	ANKRD29,SEH1L,ABCA2,ACOX1,ACP1,NCKAP5,ACTN1,ACTN3,ZC3H6,ADCY3,ESCO1,ADCY6,MYSM1,RNF157,ADD1,ADK,OSBPL1A,OSBPL5,OSBPL8,ALDH9A1,ALDOB,ANK2,ANXA7,CDKL4,TRIM23,ARF6,ARL3,CAPRIN2,DDRGK1,TRAK2,ATP2B2,ATG4A,UBR1,ATP6V1C1,ATP6V0B,ATRX,BAD,BAG1,PCMTD1,ZFP36L1,PROSER3,SCAPER,C7,CACNA1C,CACNB2,CACNB4,CALM1,ZNF689,CAPNS1,CAPZA2,C1orf74,CBLB,CCNC,CCND2,CD47,CDH9,CEBPB,CEBPG,CENPE,CETN2,CFL2,RCBTB2,RCC1,CHD1,CHM,CHML,SYNPR,WDFY2,CLCN3,SCLT1,PLK3,CNTN1,COL4A1,COL13A1,MINK1,COX11,PM20D1,CP,FAM171B,ATF2,CRKL,CSNK1G3,CSNK2A1,UBXN2A,PNPLA8,CTSO,CXADR,ABHD11,RAB33B,DARS1,DCK,C8orf34,DECR1,CCM2,RNF141,ZMIZ2,GNPDA2,RAMAC,CYB5R3,DLG4,DLX1,DLX5,CLNK,OLIG1,SH3BGRL2,DPYSL2,RIOK1,L3MBTL2,EPYC,DTNA,EXOSC1,E2F5,ECE1,EDNRB,NMD3,SYT16,SETDB2,TMTC1,PACRGL,EFNB1,EFNB3,MECR,PHF20L1,MEGF8,MEGF9,EGR1,RMDN1,PDIK1L,ZNF706,IER3IP1,EIF5,ELAVL2,CTTN,EIF2A,TATDN1,EPAS1,IPO11,EPHA4,RAPGEFL1,EPHA5,EPHB4,EYA4,CRIM1,ESR1,SELENOH,CDKL3,ETS1,ETV1,MECOM,EVI2A,EZH1,EZH2,FAM53C,F8,ARMCX1,ARL17A,ARL6,ZBTB7A,TAOK3,FBLN2,EFEMP1,HOOK1,ZNF644,RNASEH2C,GPC4,COMMD10,FGF9,GPC5,ZCCHC7,FAR1,SETD3,POLK,SUCO,FOXC1,FOXD1,TRIM72,FOXO3,UBE2J1,PSD2,FMO5,SGIP1,SLF1,HSDL2,FOSB,DNAJC30,BTBD10,ANAPC11,MIEN1,RAB14,ACKR4,MBIP,COA8,UFM1,CYRIB,HPS3,SF3B6,CENPI,SSX2IP,SUFU,FYN,FZD2,GABPA,GABRB1,SELENOT,GABRG1,GABRG2,GABRG3,DNAJB11,GALE,RAPGEF6,GALK2,ARID4B,GALNT2,GDI1,GFER,TMEM91,GGT7,USP38,GLRB,FAM126A,GMPR,MS4A14,GNAI1,GNAZ,PIGO,GOT1,LPAR4,GRB2,RAPGEF1,GRIN2B,PDIA3,GRSF1,TMEM25,MMAA,GTF2H1,SPPL2A,GYS1,H3-3B,TCEAL3,USP45,HLF,HMGCS1,TRIM6,HNMT,HNRNPD,HNRNPH2,HNRNPK,AGFG2,IGSF3,DNAJB1,NDST1,ID3,ZCCHC3,ACOT12,MICALL1,IFRD1,SOWAHA,IGFBP7,DOCK7,LRRCC1,IL1RAP,KANSL1L,IMPA2,IREB2,IRS1,ITGB1,ITPKB,KCNJ9,KCNJ11,KCNK1,VWA3B,KIF5B,CFAP70,KPNA4,TNPO1,KTN1,LAMC1,LAMP2,RMDN2,PIKFYVE,ABLIM1,LLGL1,LMAN1,TMEM232,LMO2,LOXL1,LRP1,LTBP1,NBR1,MARCKS,MXD1,SMAD1,TTC14,MCC,MCF2,BTBD1,DNAJB9,CHIC1,MEA1,LRP1B,PANK1,NUP54,MGAT2,MIA2,MLLT3,MN1,MOCS1,LRRC34,MYO1B,MUC1,HS6ST3,MYB,MYC,GADD45B,MYO9A,NAP1L1,P2RY13,NUBP1,NBN,SFR1,NDUFS2,NEFH,NEK1,NEO1,NFATC3,OTOGL,TONSL,NFYB,NKX2-2,NKX3-1,CNOT3,NOTCH4,NOVA1,NPAT,NPTX1,NRAS,NUP88,OPHN1,SIAH3,IFTAP,PAFAH2,PAK2,PCDH9,PAQR3,PCMT1,PDE7A,SOX18,CFP,PGF,PHF1,PNPT1,SIAE,PIGA,PIK3CA,CCSER2,RETREG1,ANKIB1,MIOS,PLEKHA5,PLAT,HMGCLL1,PUS7,PRIMPOL,CCDC93,PMP22,SDK2,DDX49,ING3,SGTB,SPATA6,TAPT1,PNN,LZTFL1,POMC,POR,DNAJC18,PPM1K,VSIG10,PPAT,PPP1R2,TMEM106B,PPP2R2A,LRRN3,CRLS1,PPP2R5C,PPP5C,PPP6C,RANBP3L,PRKAA1,RBFOX1,PRKAB2,PRKAR2B,SLC35F2,PRKCI,LEPROT,EPDR1,MAPK9,MAP2K3,PROS1,ALKBH4,CCDC125,PRPS2,PRPSAP2,GDPD1,MBTD1,KLHL24,HAUS6,RELN,TRIT1,ZNF280D,PSMA1,PSMB4,PSMC6,SNRK,CC2D1A,KCTD1,DPP8,PTGFR,NCAPG2,LAX1,PTPN1,PTPN2,PTPN4,BPNT2,PTPN7,SSC4D,PTPRC,OCIAD1,PTPRJ,COMMD8,PTPRZ1,TIPIN,NECTIN2,TMEM132A,ZNF575,ALDH18A1,EMC10,TESC,PAK1IP1,RAB1A,STX17,PRPF39,RAB5C,USP47,RAD21,VPS37C,RALA,RAP1B,OXR1,ARGLU1,SOBP,TMEM161B,RALGPS2,MAGOHB,ARHGAP17,RECQL,REV3L,RFC1,LRRC8D,RFXAP,TMEM33,RIT1,RMDN3,SLC25A36,PBRM1,RPRD1A,FANCI,USP40,SLC38A7,ASXL2,RP2,RPGR,TRAPPC14,RPE,ZNF654,RHOT1,C18orf32,PPP6R3,UEVLD,ZNF326,SLC39A9,ARSK,RPN2,PLCXD1,RPS6KA3,LGR4,RRM1,GPALPP1,STRADB,SAMD9L,ASIC4,ELAC1,CX3CL1,SVOP,SLC30A10,MAML3,SDHC,SDHD,SEC14L1,TRAPPC2,SEMA3F,MAP2K4,RRAS2,SET,XRN2,SRSF2,SRSF6,OTUD5,SGCB,RNPC3,SH3BGRL,KIF21A,TASP1,CNKSR2,CHD7,PLEKHA6,ALKAL2,TRAPPC8,MON1B,SKI,CLSTN1,WDR37,NPLOC4,MFN1,WDR47,NCBP2,ANKRD13A,SLC6A9,MAPRE3,SLC9A1,RPIA,ELL2,CCDC88A,SLC12A1,SHANK2,TSR1,PARVA,SMARCA1,AGK,TMEM30A,UGGT2,SNAPC3,TBC1D23,PLCH1,MBD5,RAB21,SPEN,FAIM2,CNOT1,NAIF1,DDX28,PCID2,SOD1,MAST3,PDZD2,SOS1,XPO7,PDXDC1,TNIK,UTP6,PDS5B,SMG1,KDM3A,ZSWIM8,SP3,TBC1D9B,ARHGAP15,VWA8,KDM4C,PEG10,ZC3H13,ACTR10,SPTA1,ECHDC1,CDK19,SRI,CUL9,MYNN,KMT2E,MAST2,CTTNBP2NL,FCHO1,ST13,GRAMD4,CIC,STAT1,MYO5C,GPD1L,ZCCHC14,RGL1,UBXN4,CCDC66,STX3,FAM120A,AJAP1,ARL6IP1,SLC50A1,ZFR2,SUV39H1,PHLPP1,ANKRD28,PDS5A,TAF7,MAP3K7,NUP160,CSTF2T,TLCD5,TCEA1,SIN3B,DMXL2,TCF7L2,TUT4,VMA21,SYNM,JADE2,ESYT1,SMCHD1,U2SURP,USP24,FNBP4,PSD3,OBSL1,PPP1R11,UFL1,SIK3,MED13L,ZDHHC17,TMBIM6,ADNP,SIRT1,COMMD3,TFE3,TGFB2,RYBP,TGFBR1,RHOQ,FAM214A,ARL10,THY1,TIA1,TIAL1,TIAM1,ABCA5,CBX6,TGDS,TLR4,PPP1R18,TMSB4X,NUP188,SUZ12,KAT6B,ACAP2,CLCF1,SEC14L2,MAPK8IP2,TPMT,WBP1,NR2C2,CCNDBP1,RUNDC3B,PATZ1,TRPC1,OTUD1,MKRN1,SH3BP1,BACE1,TSG101,HEPACAM2,TTC3,TTR,STX12,SH3BP4,UBE2D1,UBE2L3,UBE2N,UBE2V2,UBE3A,UBP1,TMEM245,VKORC1L1,UFD1,FLRT2,CHST7,KDM6A,VASP,VBP1,VEGFA,VHL,CLIP2,XRCC4,TMEM9B,YY1,ZFP37,ZFPL1,ZNF746,DPY19L4,ZNF76,SPTSSA,ZNF148,VEZF1,TM9SF3,ZSCAN26,WRNIP1,PANX1,C1GALT1,FJX1,DHX33,SEMA3G,SPPL2B,FEM1C,SLC30A3,MRPS22,EMSY,MFF,PTP4A1,CSDE1,FZD5,IFRD2,NAV1,SLC17A7,ATP11C,PLSCR3,DEK,CCSER1,TFEB,PDSS2,CAMK1D,UBE3B,PAK5,UBXN8,ACTR3B,CCDC6,KLC4,FAM219B,ZNF248,SLC39A12,KLHDC1,IFT88,OIP5-AS1,SMIM30,PHLDB2,ZNF286A,SPATA13,CPNE2,NCOA3,ESS2,CLK4,NDRG3,TRRAP,BRAP,FZD1,FZD6,TTC8,TBC1D32,NLN,AHRR,ARID1B,COG6,HECW2,KIAA1328,CC2D2A,NCEH1,SPARCL1,CEP126,EEA1,TDRD6,STX7,ARHGAP20,MRTFA,GNPAT,FAM110B,WDR48,CUL4A,CUL3,CUL1,DIP2B,RELCH,SHROOM3,SMARCA5,LRCH2,SEMA7A,LCORL,POGK,PEX3,FBRSL1,ITGA10,DGKE,PHYHD1,PPFIA3,ZNF317,CGGBP1,SHTN1,BLZF1,CWC22,C6orf136,MIER1,CDC14A,PPP4R4,GPR107,PRKRA,NCOA5,WDR19,YIF1B,BRINP2,LRRC28,RBM24,VAMP4,RAP2C,BECN1,B3GALT2,RNMT,TNFSF13,DOCK11,CD164,RAB11A,SNAP23,NAPA,ZSCAN25,SUCLA2,ALKBH1,PER2,PRPF4B,AP1S2,CACNA1G,WASL,F2RL3,VSTM2A,UBA3,SPAG9,MAP7,PRC1,PIAS2,MAP3K6,USP14,USP10,MTMR6,INA,EBAG9,HACD1,LGI1,SLC25A46,VAPA,DLG5,RPS6KA5,MFHAS1,BCL7B,SRSF11,SOCS6,TRIP11,TRIP10,TP53INP2,B4GALT5,CNOT8,INIP,JAM2,NDST3,TXNL1,RBM25,ZFYVE9,WIZ,R3HDM4,ASB7,RASGRP3,DERL3,ARHGAP29,BRI3,SLC39A6,TNFAIP8,MED17,NIPBL,ASF1A,MOB4,ANAPC13,PARM1,ATG5,USP49,LRRC57,ADAMTS4,IFFO1,SPTLC2,MTHFD1L,POLR1C,MYRIP,ZFP28,CXCL14,ZNF385A,RWDD3,PNKD,VIRMA,TMEM87A,WTAP,SLC32A1,ABCG1,CBLN4,ZZZ3,TCP11L2,ARHGEF10,GCC2,ATRNL1,HS2ST1,TTLL4,FAM169A,DZIP3,SAFB2,DNM3,SENP6,RAB11FIP5,SLC25A44,FAM53B,LSM14A,BZW1,UBE3C,CHURC1,CEP57,DHX34,GGA1,SZRD1,HDAC9,USP34,CCP110,EPC2,LAPTM4A,ZNF536,GAPVD1,SNPH,SERBP1,TTLL3,KMT2B,LZTS3,TMEM94,BCLAF1,TBC1D5,ISM1,KCTD4,IST1,DAZAP2,TSC22D2,SPATA2,YTHDC1,LIN52,ZEB2,PLEKHM1,ZNF518A,FBXL5,KIAA0753,EPM2AIP1,FARP2,TRIL,ZBTB39,FBXO8,OSBPL2,NUAK1,HIBCH,SGSM2,MYCBP,RNF10,IQSEC1,CHRDL1,ENPP5,HS3ST4,THRAP3,NR1D2,RCE1,AKT3,NAALAD2,ABI1,TANK,CHAF1A,HMGXB4,COX17,ATP9A,ACTR3,ACTR2,TSPAN2,CCDC43,ARL4A,TIMM10B,ABI2,WASF2,LHFPL6,TNK2,TXNDC9,RNF41,GNB4,TSHZ1,BSCL2,MPHOSPH10,TRIM13,OLIG2,LRRC17,SEZ6,KCNMB2,ANKRD13B,SLC43A2,UBTD2,DENND4A,CDK2AP2,ZMPSTE24,STAG1,BCAS2,FAM91A1,TFG,CEPT1,ANAPC10,STRADA,SPON2,KRT222,TUBGCP3,EMG1,CRB3,SPSB4,TAB1,ZSWIM7,RBM18,NXF1,SEC23A,SYNCRIP,SEMA4D,SEMA4B,SEMA3C,APPBP2,SPTLC1,SLC35A1,OLFM4,HBP1,DNPH1,PAIP1,PAICS,ERLIN1,RBCK1,DNAJC2,USP21,TXNIP,CAMKK2,ST6GALNAC3,CSPG5,STAU2,CCT6B,CACYBP,NFAT5,PTGES3,STAG2,AFF4,DENND2A,SRSF10,ZBTB6,SALL3,NCKAP1,FRS2,SH2D4B,SLC16A12,LSM1,RAB10,PPARGC1A,RUNDC3A,ZNF276,MAN1A2,SUGT1,MOCS3,FASTK,RALBP1,MORF4L1,C11orf96,EHD1,MSL3,LUZP2,TSTD2,ASCC3,UQCR11,FERMT2,COPS5,METAP2,TLK2,KDELR2,RAB35,DSTN,MID2,TENT4A,HTRA2,MAT2B,OGFR,WWP1,PCLO,RAPGEF4,DUSP14,TRIOBP,PKIG,ERLIN2,NUDT5,MAP4K5,PDCD10,RNF139,RNF24,CA5B,ZHX1,EXOC4,RAVER1,VPS45,LYPLA2,DDX42,TRMT11,EXOC3,OIP5,NAA35,ZDHHC15,C16orf87,METTL2A,ARL16,YPEL2,MOB3A,PABIR2,TAB3,ADAMTSL5,MRFAP1,TRNP1,TRUB1,SLC35G1,SPOPL,SYAP1,PAXBP1,ARHGAP12,IFFO2,SVIP,FOXQ1,TP53INP1,LEKR1,CCDC22,FAM76B,KLF15,ATAD2,AGBL3,COMMD9,BRD7,ANKRD11,ZDHHC21,ZC3H12B,DNAH14,RTL4,TMTC3,FAM229B,DENND5B,UHMK1,FCRLB,USP25,CCDC122,OLA1,MRPL57,MIS12,SGMS1,NALCN,DDA1,ZNF655,ERI3,ZFYVE21,RBM15B,UBIAD1,HCFC2,SNX11,NENF,MAPKAP1,STRN3,UBQLN2,UBQLN1,ERO1A,FBXL14,TTPAL,BRCC3,C1orf162,REM2,ZXDC,SLC22A23,TMEM231,OBI1,RIC3,NDNF,OGFRL1,RHBDF2,ICE2,TUT7,ZDHHC14,SAP30L,ALG11,MANEA,MZT1,NOL9,GTDC1,PALB2,TBC1D17,BBS10,FBXO31,ARMC5,GSTCD,EIF2AK4,TANGO2,PIP4K2C,CFAP69,ZC3H14,MAP9,PTGR2,L2HGDH,DNAJB14,TTC7B,MICOS10,PPP1R21,UXS1,SLC66A2,CEP290,NAA50,PREX2,CEP63,FAM204A,RNF123,EPOP,SPHKAP,KLHL15,TET1,ZNF667,CEP70,DMRTA2,KIF13A,ANO3,RBM43,RBM26,GOLPH3,CDAN1,RBSN,KIF9,P3H1,ATL2,TSGA10,PALS1,AKTIP,CDH24,DCLRE1C,ZDHHC6,ACTR6,CEP44,EEPD1,CPEB1,MFSD14A,ANAPC1,COPS7B,SMAP2,RUSF1,ATPAF1,FHIP2B,S100PBP,CERK,AEN,RTN4RL1,RFX7,BUD23,BCL11B,TRIM9,UBR3,METTL15,RUNDC1,IRF2BP2,REEP1,GPBP1,RAPH1,NBEAL1,RSRC2,TIPRL,VOPP1,TRIM11,TXNDC5,URM1,LBH,WIPF2,WNK3,WNK2,C6orf62,MAL2,NETO2,CPNE4
MicroRNA	hsa-miR-545*:mirSVR_highEffct	hsa-miR-545*:mirSVR_nonconserved_highEffect-0.5	MicroRNA.org	0	0	0	0	1140	2519	SDE2,ACAT1,ACTN1,ELFN2,ESCO1,MYSM1,KLHL29,AGL,OSBPL1A,OSBPL10,AK1,TMEM123,ALDOB,ANGPT1,ANK2,APC,APP,TRIM23,ARF3,ARF4,ARL1,ARL3,SLC26A7,ASAH1,ASPH,ZFHX3,ATM,KCTD12,ATP6V0C,ATRX,ADGRB3,BDNF,BMI1,BNIP3L,ZFP36L2,SCAPER,TMEM258,CA8,CACNA1C,CACNA1D,CACNB2,CALM2,CASP3,CASP8,CAV2,FCHO2,CBLB,CCNC,CCND2,CCNG1,SEPTIN7,CDC27,CDH7,CDH8,CDH12,SOWAHB,CDK9,CFL2,CHGA,CHM,CHRM3,SYNPR,CHRNA5,MSANTD1,CLCN3,SLC35F3,SCLT1,CNTF,CNTN1,COL11A1,COX4I1,MINK1,COX11,MFSD4A,FAM171B,MAPK14,KLHDC3,NCAN,NUS1,CTSS,RAB33B,CYP51A1,DGKB,DAXX,DAZL,MYEF2,DDX1,DDX3X,DDX5,AK3,HDGFL3,CCM2,TMEM47,GNPDA2,DLD,DLG1,DMD,CLNK,SH3BGRL2,DR1,ATG10,ITCH,RCAN1,ECM2,TMED5,DUSP8,SLC35C2,E2F5,VPS36,EDN1,EEF1A1,KLHL5,TRNT1,IFT52,EFNB2,EFNB3,PHF20L1,MEGF9,PDIK1L,EIF2S3,SPATA9,ZNF706,GOLGA7,ASB3,KCTD3,CEP83,RNFT1,INSIG2,ELAVL2,ELAVL3,EPHA5,ZDHHC2,NUSAP1,EPS15,EYA4,ERH,CCDC174,PAIP2,NT5C3A,ETF1,CDKL3,ETV1,EXTL2,GMPR2,RBM48,HDHD2,GASK1B,RSRC1,WAC,ACSL1,DACT1,FASN,EFEMP1,MBTPS2,HOOK1,SNX7,ABRAXAS1,KIAA1109,COMMD10,FGF14,FGFR1,FGFR2,TMEM164,ZCCHC7,SETD3,FAM8A1,ARAP2,FOXD1,REV1,ATP13A4,HACD3,CTDSPL2,PHF6,PGAP4,RAB14,MBIP,PCGF5,ARMCX3,COA8,UFM1,GFM2,HPS3,AZIN1,TRIM33,FRK,PIGT,TRMT6,ATP6V1H,GET4,THEM4,DYNC2LI1,ZFR,MAP3K21,KDSR,BBS12,GABPB1,GABRA1,SLC16A10,GABRG2,GAD1,POLR3K,GALNT1,ARID4B,ERAP1,RAB8B,KBTBD8,GAS2,SANBR,GCNT1,USP38,GCLC,GCLM,GLRA2,GLRB,GLS,GLUD1,GLUL,GMFB,GNA12,GNAI1,GNAI3,GNG10,GOLGA1,GOT1,GOT2,GPC1,GPD2,GPM6B,GPR19,GPR22,GRIA2,NR3C1,PDIA3,ZNF503,MMAA,HAVCR2,MFSD2A,GTF2E1,GTF2H1,ADO,POMGNT2,ATAD1,TMEM87B,TMEM209,MASTL,H3-3B,ABHD13,LTV1,HADHB,NUDCD1,USP45,HIVEP1,HLF,HMGN1,HNRNPAB,HPRT1,HSPA9,HSPD1,IDI1,IDS,SOWAHA,C5orf24,JCHAIN,RBPJ,LRRCC1,UNK,SEPTIN10,IL1RAP,KRTCAP2,KANSL1L,IL13RA1,IMPA1,ITGA6,IREB2,IRS1,ITGA4,ITGB1,JAK1,KCNA2,OLFM3,KCNH2,KCNK1,VWA3B,KIF2A,CFAP70,KLC1,KPNB1,KPNA3,KPNA4,TNPO1,IPO5,PRSS35,KRAS,LCA5,LRATD1,LAMP2,RMDN2,LFNG,NCOA7,LTA4H,CAPRIN1,MAD2L1,MAP1A,MAP4,MBNL1,TTC14,CD46,BCL11A,PANK1,MEF2A,MEF2D,NUP54,FRA10AC1,MIA2,MLLT3,MME,RPL22L1,MNAT1,MOCS2,CD200,MPP3,LRRC34,MTM1,MYBL1,CCDC71L,MYO9A,NAP1L5,NCAM1,NCL,NDUFS1,NDUFS3,OTOGL,NFIL3,NKTR,NKX3-1,NOTCH1,NOVA1,SLC11A2,NRAS,NUP88,OMG,ORC4,CLDN11,DENND6A,PCSK6,PAFAH1B2,PCDH9,PCM1,FAM177A1,PDE4B,PDHB,SLC26A4,GNG2,PEX13,CDK14,MTPN,PNPT1,SIAE,DNAJC10,PIGH,PIP4K2A,ANKIB1,PLEKHA5,RWDD4,PLXNA1,APBB1IP,USP53,EXOC6,DDIT4,RC3H2,ING3,SPATA6,LZTFL1,PPAT,PPP1R2,PPP2R5E,PRKAA1,PRKACB,PIGW,MAPK1,PRKX,HYDIN,PROS1,PRPSAP2,GDPD1,KLHL24,HAUS6,HTRA1,ZCCHC10,SWT1,PIH1D2,PSMC6,FNBP1L,CNTLN,PTCH1,PTGER3,TBC1D8B,TWF1,CREBRF,BPNT2,TRMT10C,CEP120,PTPRC,PTPRD,ABITRAM,PTPRZ1,NECTIN2,PEX5,ZNF770,PARPBP,RAB1A,RAB27B,NOL8,PTCD3,RALGDS,RAP1A,ZCWPW1,RASA1,RASGRF2,RBBP6,ARGLU1,CCDC186,TMEM161B,RCN2,MAGOHB,RDX,SLC6A15,RECQL,RELA,AKIRIN2,RFC3,RGS13,ARMC1,RFWD3,MSL2,RIF1,SLC25A36,PBRM1,RNF2,BRD2,RNF6,SETD5,ABCE1,RCBTB1,ANKRD34A,ROBO2,ROCK1,RPE,PHF10,RHOT1,C18orf32,UEVLD,FBXW7,KLHL26,ZNF326,ACER3,SLC39A9,RRM1,GPALPP1,STRADB,SC5D,LINC00461,ETNK1,ELAC1,SDCBP,TRAPPC2,RRAS2,SFPQ,SRSF1,SRSF3,MTF2,VEZT,SGCB,SH3BGRL,RHOBTB3,DLGAP4,TASP1,C14orf39,LMTK2,THUMPD1,SHC4,ATG14,G2E3,ENPP4,TRAPPC8,SKIL,CCDC141,SLA,FOXJ3,SLC2A1,BTBD3,WDR47,ANKRD13A,MAPRE1,MSRB2,PLA2R1,RAB3GAP1,CCDC88A,SLC15A2,AGK,TMEM30A,RCOR3,WDFY3,SAMD3,TMEM68,C9orf72,RAB21,TXLNG,PALLD,LRIF1,SNX1,KDM4B,ZNF292,SOS1,SOS2,PDXDC1,PDS5B,ZSWIM8,SP4,EOGT,CAND1,ERP44,VWA8,ZC3H13,BEX1,SPTA1,CBWD1,SRPK2,TAB2,RO60,MYNN,NEDD1,RABL3,ERBIN,CTTNBP2NL,GRAMD4,RCC2,NKRF,CCNY,MYO5C,NEK4,CEP68,ADHFE1,SULF2,CCDC66,FAM120A,STXBP3,NDUFA12,GNG12,ARL6IP1,ZC3H4,VAMP2,PLCB1,SYP,SYT1,KAZN,TAF1,TAF4,DDHD2,TAF7,TAF9,MAP3K7,TLCD5,ANKS1A,MGRN1,DMXL2,SATB2,CUX2,TCF7L2,ZEB1,ESYT1,VPS8,USP24,FNBP4,SPPL3,DYNLT3,UFL1,AHCYL2,SIK3,MED13L,KCNG3,TMBIM6,CYB561A3,ADNP,TFAP2A,SIRT5,SIRT1,MOSPD1,TFPI,RYBP,RHOQ,HARS2,SLC44A1,TIA1,ABCB9,TLE3,C21orf62,ISCU,TGDS,TSPAN6,CTNNBL1,CBX7,WDR45B,RIMBP2,LRRC8B,SUZ12,MORC3,ZNF454,TNS1,TOP2B,SEC14L2,SEZ6L,TPBG,TPI1,TSPAN12,PIGN,GTPBP4,ARL2BP,RUNDC3B,LEMD3,ORC3,OPN3,OTUD1,MKRN1,TRPC6,TSN,NUP62,RABGAP1,ARFIP2,BMT2,STX12,UBA52,UBE2B,UBE2D1,CADM1,UBE2D2,KCNQ5,UBE2N,SLAIN1,USF2,KDM6A,VDAC2,VHL,VIPR1,NSD2,WNT10B,WNT9B,WRN,XBP1,RICTOR,XK,XRCC4,TMEM9B,YES1,YWHAG,CNBP,ZNF182,MICU3,ZNF35,DPY19L4,TRIQK,ZNF131,SPHK2,SPTSSA,ZNF146,FSTL5,TM9SF3,SPIRE1,SMARCAD1,ZNF112,FEM1C,SLC30A1,MRPS22,CADM2,LCLAT1,CSDE1,EVI5,CHPT1,GAL3ST3,ATP11C,PCBP4,DEK,CCSER1,C4orf3,RTN4,UBXN8,SMIM8,PHTF2,NR4A3,JMJD1C,ZNF248,DPH6,SPRYD7,THAP11,KLHDC1,GPR68,ANP32A,OIP5-AS1,KCNH7,CLK4,C3orf14,SYS1,UBN2,DSCAML1,PICALM,NT5DC1,BRAP,SLC12A5,ESYT2,ARID1B,BEND6,COG6,SERINC1,HECW2,NLGN2,FAM135A,TMEM181,CFAP97,NSMAF,CUL4B,SLAIN2,DIP2B,SMARCA5,OGT,DPP10,ARHGAP23,CIP2A,UVSSA,PIK3R3,ELP1,FANCM,BLZF1,DENR,PPP4R4,TMEM263,WDR19,NOP14,ANKRA2,BRINP2,NUMB,VAMP4,RAP2C,STX16,BECN1,JRKL,STARD13,B3GALNT1,B3GALT2,SMIM13,SNX4,RNGTT,CD164,NAPG,FPGT,ZSCAN25,SAP30,DIPK2A,GGH,CCN4,ASAP2,IER3,ANGEL2,JAZF1,AP1S2,CACNA1I,BCL10,AP3D1,IL33,CDKL2,PTBP2,TRIM41,SLC25A14,UBE2M,BTAF1,RILPL1,MAP7,CLDN12,LDB2,C16orf46,MTMR6,INA,ATG12,SCAF11,SLC16A7,SLC33A1,ZMYM4,LGI1,ELAPOR2,NOG,MED14,SRSF11,COPS2,CNOT8,NDST3,TXNL1,PPIG,RBM25,RRAGD,RASGRP3,NMT2,LPXN,MED21,ITM2B,SULT4A1,NIPBL,MOB4,AKAP7,ARMC8,ROCK2,USP49,NEPRO,SLC4A7,PLEKHG4,BAG2,ACBD5,ZFP28,CLIC4,DNAAF9,NECTIN3,GOSR2,PNISR,CDC42BPB,VIRMA,TMEM87A,TIPARP,RNF14,IBTK,TRAF4,GORASP2,CBLN4,ARHGEF10,HS2ST1,SOCS5,LTN1,DNM3,EIF5B,SENP6,APPL1,PHF14,EMC2,RUBCN,CHTOP,HDAC9,WSB1,USP34,GPRASP1,CCP110,GAPVD1,SLK,ZFYVE16,JADE3,TMEM94,BCLAF1,TBC1D5,SERTAD2,DAZAP2,TSC22D2,ZEB2,ZNF518A,FBXL5,FBXL4,TRIL,BLOC1S6,ZC3H11A,ALKBH8,FBXO3,PLPPR4,HIBCH,MYCBP,G3BP2,TMEM65,ENPP5,OXSR1,NR1D2,DOP1B,AKT3,ABI1,TANK,INSL5,TOM1L1,UST,TSPAN3,TSPAN2,ANKRD46,CNNM4,RASGRP1,SEMA3D,NAMPT,FAM13A,CNEP1R1,FARP1,SYT14,RBM7,RBM5,PLEKHA1,ALYREF,TXNDC9,CHSY3,TSHZ1,MPHOSPH6,CALCRL,RCAN2,LRRC17,SEZ6,KCNMB2,STAM2,DENND4A,ZMPSTE24,STAG1,BET1,SMNDC1,IKZF1,CNPY2,TUBB3,CEPT1,DLC1,RACK1,PRMT5,NAF1,GORAB,C6orf120,SPSB4,SLC30A9,PIBF1,UBE2E3,SEC23A,APPBP2,FAM210A,CCDC110,SPTLC1,SLC35A1,ARFGEF1,CCT2,SMC2,CDC42EP3,PAIP1,ERLIN1,POLR3F,POSTN,BEX3,NPTN,CAMKK2,CELF2,TSPAN13,CCT8,MFSD8,OGA,PTGES3,STAG2,PHTF1,TTC39B,BRPF3,ZMYND11,SRSF10,CYSLTR1,ARFIP1,KLHL20,MRPS30,WDR3,KIAA2026,MAN1A2,TRAFD1,DIMT1,MOCS3,HPGDS,SUB1,RBMX,C11orf96,POP1,TNRC6A,ZNF638,HNRNPA0,FERMT2,HNRNPLL,COPS5,METAP2,IMMT,UBE2Q2,ANKRD13D,CCDC184,DDX52,HDHD5,PCLO,DNAJB4,NHLRC3,HNRNPUL1,CEP43,ZXDB,GLMN,ERLIN2,DDX20,ZHX1,POU6F2,TRMT11,RNF13,ZDHHC15,NEGR1,SCOC,SHPRH,YPEL2,MSL1,ZNF428,ZFAND4,TBC1D31,TJAP1,DLL1,CCDC39,ORMDL1,PAXBP1,ARHGAP12,LIN28B,ACAD9,IFT81,FLVCR1,C1GALT1C1,SETD2,METTL5,LGALSL,RSPO2,ARHGAP42,KBTBD3,POGLUT3,RNF19B,ZC3H12B,DNAH14,TMTC3,FAM229B,ETFRF1,CPNE8,REPIN1,GPR180,MIS12,FAM216A,HCFC2,ALG6,MAPKAP1,STRN3,CCDC28B,ERO1A,FBXL14,BRCC3,SLC40A1,ANKRD34C,REM2,CDC73,OBI1,OGFRL1,CLXN,DHX40,TUT7,QTRT2,MANEA,ERI2,TEX9,SUV39H2,BBS10,DIPK2B,MIPOL1,ZFAND1,KATNBL1,CCDC82,CARF,GSTCD,UNC13C,ZMYM1,QSER1,CFAP69,CBLL1,THNSL1,SLC35E1,PTGR2,WLS,SOCS7,TRAPPC13,RMI1,MINDY3,PHC3,NAA25,TTC7B,LRFN5,DCAF17,FNIP1,MIGA1,RELL1,ZNF606,ZFP2,BBOF1,PPP1R21,UXS1,NAA15,WDR26,CEP63,FAM204A,KLHL15,XPNPEP3,CPEB4,CEP70,NEUROG2,GOLM2,CMPK2,GOLPH3,TFB2M,ATL2,TSGA10,LMBR1,AZI2,PALS1,TMEM168,ATG3,CEP44,ZFP91,SETD7,CPEB1,SLC25A32,S100PBP,P2RY12,GNPNAT1,SLC13A3,METTL4,PAPOLG,SLC30A5,AGMO,UBR3,PCP4L1,METTL15,IRF2BP2,GPBP1,NBEAL1,TMEM135,PLPPR5,DENND1B,TXNDC5,CDADC1,ANP32E,TMEM163,ITM2C,CCDC148,NETO2,SPDYA,CPNE4
MicroRNA	hsa-miR-548i:mirSVR_highEffct	hsa-miR-548i:mirSVR_nonconserved_highEffect-0.5	MicroRNA.org	0	0	0	0	1220	2860	SEH1L,SDE2,ACADL,ACAT1,ACTN4,ACVR2A,ACY1,CSMD3,ADARB1,ESCO1,MYSM1,ADK,ADORA2A,PARP4,ADSS2,AGL,OSBPL1A,OSBPL8,TMEM123,ALDOB,APAF1,APC,ARCN1,TRIM23,ARF6,ARL1,SLC26A7,ASCL1,ASPH,ATM,TRAK2,ATP5PB,ATP6V1A,ATRX,ADGRB3,BAX,BCL9,BICD1,BMI1,LRRC42,OSGIN2,TMEM258,MPPED1,CA8,ZNF569,CAMK4,CAPN2,CAT,CAV1,CAV2,KRIT1,CCNC,CCNT2,CD47,CD81,CDH8,CDH9,CDH12,CENPE,CFL2,CHN1,CLCN3,CLK3,C4orf33,CNR1,CNTN1,COL1A1,COL11A1,COX6C,COX11,CP,ATF2,CREBL2,MAPK14,CYYR1,PNPLA8,CTNND2,CTSO,DGKB,DAPK1,DAZL,DCK,C8orf34,DDX3X,AK3,TMEM47,GSDME,GNPDA2,FAM107B,RAMAC,DIAPH2,DLG3,DLX1,DLX2,RAB39B,OLIG1,TRDMT1,DR1,ITCH,DTNA,DUSP7,TMED7,ARMC10,MRPS16,GOLT1B,VPS36,EDNRB,FCF1,TMTC1,KLHL5,FSD1L,PACRGL,ZC2HC1A,MECR,PHF20L1,MEGF9,METTL9,LACTB2,EGR1,EHHADH,ZNF706,IER3IP1,GOLGA7,ASB3,CEP83,INSIG2,HSD17B12,ELAVL2,ELAVL4,ENPEP,CRBN,IPO11,EPHA3,EPHA5,ZDHHC2,FAM172A,EYA4,CRIM1,FBL,TMEM69,ETF1,EVI2A,EXTL2,GMPR2,MAGT1,FAM13B,FAM53C,RSRC1,WAC,ARL17A,ACSL1,ACSL3,ACSL4,SLC41A2,FANCF,FAP,TAOK3,EFEMP1,ACAD11,HOOK1,CDC40,UCHL5,ZNF644,COMMD10,FGF12,ZCCHC7,SETD3,USP48,WDR17,FOXG1,RNF138,FYTTD1,FMO5,SLF1,FMR1,CCDC73,CISD2,CTDSPL2,YIPF4,EIF1AD,PHF6,NUDT16L1,VPS54,MBIP,ARMCX3,TDP2,COA8,UFM1,HPS3,AZIN1,TRIM33,NIFK,NOP58,ATP6V1H,TAF9B,OTUD6B,ZFR,NUB1,MSANTD4,MAP3K21,SUFU,PHYHIPL,L3MBTL3,ZMAT1,HECA,GABPA,GABPB1,GABRA1,SLC16A10,GABRB3,SELENOT,GABRG2,CAB39,MSRB1,GALK2,ARID4B,JAGN1,RAB8B,SANBR,MAK16,GCNT1,GCNT2,GHR,GK,SLITRK2,GCLC,GLS,INSM2,GNAI1,GNAI3,CAPS2,GPD2,GPM6B,USP30,GRIA2,GRIA3,ADTRP,GRM5,ZNF503,RIOX2,MMAA,GTF2H1,SPPL2A,GTF2I,MIGA2,RNFT2,GUCY1B1,TMEM209,TTL,NUDCD1,HDAC2,HEXB,HGF,USP45,MIER3,HMGCS1,TRIM6,HNRNPA2B1,IGSF3,STARD4,IDI1,TUBGCP6,IFRD1,C5orf24,DNAJC14,PUS10,SEPTIN10,KANSL1L,INPP4A,INPP5A,INSM1,ITGA6,IRS1,ITPKB,JUND,CCNYL1,KCNC2,KCNJ2,KCNJ3,KCNJ16,KCNK1,KIF2A,KLC1,KPNA1,KPNA4,IPO5,KRAS,LCP1,LGALS8,PIKFYVE,LIMS1,NCOA7,CAPRIN1,NBR1,MARCKS,SMAD6,MBNL1,TTC14,DNAJB9,NUDT9,MDM4,ME1,LRP1B,MAP3K5,NUP54,FRA10AC1,MLLT3,NR3C2,MME,MN1,MRE11,LRRC34,MYO1B,BTLA,MTCP1,PPP4R2,MTM1,GLIPR2,FLCN,MMUT,MYB,MYCN,LYRM9,MYO9A,NARS1,P2RY13,NCAM1,NDP,NDUFA7,NEFM,NCBP2AS2,NFYB,NKTR,CPSF2,NOS3,CNOT3,NOVA1,HCN1,HECTD4,OAZ1,C21orf91,ORC2,ORC4,ORC5,DCUN1D1,DENND6A,P2RY1,PAFAH1B2,TMED8,PCDH9,PCMT1,FAM177A1,PDE4B,SOX18,PEX13,PFKFB2,MTPN,SERPINE2,SERPINI1,PIGA,DNAJC10,PIGH,PIK3CG,RETREG1,ANKIB1,TOLLIP,PLAT,C11orf71,ZDHHC13,PLOD2,PLS1,PLS3,HMGCLL1,PRIMPOL,USP53,FAM193B,DDIT4,SPATA6,EGLN1,PPEF2,MINDY2,PPP1R2,PPP1R8,PPP2CA,LRRN3,PPP2R5E,PPP3CB,PPP3R1,PPP5C,PPP6C,PRKAA1,PRKACB,PRKAR1A,PIGW,RAB39A,PRKCI,PKN2,EPDR1,FAM20A,PRPS2,KCTD9,MED18,MBTD1,KLHL24,HAUS6,AFTPH,ZCCHC10,TRPM7,SWT1,GIN1,PSMA4,BIVM,PSMB5,PSMC6,SNRK,KCTD1,DPP8,PTCH1,BCOR,PTGFRN,MTMR10,CDKAL1,TTC19,TWF1,PTPN2,PTPN12,CEP120,PTPRC,PTPRJ,COMMD8,PTPRR,NECTIN1,ABCD3,PAK1IP1,PARPBP,RAB1A,PRPF39,RAB5A,PHIP,RAB27B,RAC1,FKBP14,RALA,ATG16L1,RAP2A,RASA1,SOBP,RBBP8,TMEM161B,RCN2,MAGOHB,SLC6A15,CEP192,REV3L,LARP1B,RFC3,LRRC8D,RFXAP,RGS2,ZNF169,SEC61A2,RESF1,RNF2,ABCE1,BBS7,UBA6,RORA,ASXL2,TMEM39A,ZNF654,UBE2W,RHOT1,UEVLD,BRIX1,PI4K2B,ZNF326,MIS18BP1,C5orf22,BLOC1S4,SLC39A9,RPS3,STRBP,LGR4,RTN1,TMEM200B,GPALPP1,CSGALNACT2,ATXN7,SCN4B,LINC00461,SCP2,ETNK1,MAML3,SDC2,SDCBP,SDHC,SEC14L1,TRAPPC2,MAP2K4,RRAS2,SET,SUPT20H,SRSF3,SRSF5,SRSF6,TRA2B,MTF2,VEZT,OTUD5,RNPC3,SH3BGRL,MEX3D,RNF149,TASP1,SIAH2,G2E3,CNKSR2,CHD7,ENPP4,ALKAL2,SKIL,WDR37,CCDC141,FOXJ3,PRPF40A,MFN1,RUFY3,BTBD3,DHX30,SACM1L,IWS1,WDR47,RUFY2,MAPRE1,SLC6A11,CCDC88A,SLC12A1,SLC15A4,SMARCA1,HLTF,SEPTIN11,KDM2A,TBC1D23,TMEM68,C9orf72,PLCH1,EXOSC7,TXLNG,SNX1,MAST3,USP33,SAMD4A,SON,ZNF292,SOS1,SOX5,PDS5B,SMG1,SP3,EOGT,WAPL,EMC1,SPAST,SPG7,VWA8,AVL9,KDM4C,C3orf38,PEG10,ZC3H13,ECHDC1,CDK19,SRI,CBWD1,SRPK2,C11orf87,RO60,CLASP2,NEDD1,KMT2E,SMC5,DCUN1D4,IKBIP,CLCC1,STAT1,CCNY,MYO5C,GPD1L,ABRAXAS2,METAP1,RGL1,UBXN4,CCDC66,FAM120A,GSE1,GNG12,ARL6IP1,SYT11,FGD4,VPS13A,PLCB1,SYT1,PDS5A,ANKRD12,TAF1,TAF4,CAMTA1,TAF7,TASOR,NUP160,CSTF2T,ANO4,ACSL6,DMXL2,SATB2,TCF7L2,GCFC2,TCF12,RPGRIP1L,DPY19L1,SMCHD1,U2SURP,VPS8,USP24,PUM2,DYNLT3,MED13L,ZDHHC17,ECPAS,TFAP2A,SIRT1,MOSPD1,TFE3,TFPI,TFRC,TGFB3,RYBP,AP4E1,RHOQ,SLC44A1,SF3B1,TIA1,TIAL1,ABCA5,CBX6,CAPN7,RIMOC1,PPP1R18,MORC3,KAT6B,ACAP2,TPBG,TPMT,RGMB,NR2C1,SMIM27,LEMD3,ORC3,TRPC1,OTUD1,CD2AP,TSN,BMT2,PRKD3,UBE2A,UBE2D1,CADM1,UBE2D2,NALF1,UBE2G1,KCNQ5,UBP1,VKORC1L1,SLAIN1,FLRT2,CHST7,USP1,MTCH2,VBP1,VDAC2,VLDLR,EIF4H,CLDND1,RICTOR,TMEM9B,ZIC2,ZNF148,VEZF1,FSTL5,TM9SF3,ZNF184,TMEM167B,SLC25A30,ZFAND5,FEM1C,PMEPA1,TUSC1,LCLAT1,PTP4A1,EVI5,PRDM10,KIF15,CHPT1,CCDC47,FZD5,CCNL1,NAV2,RAB7A,SLBP,ST8SIA4,CCSER1,PCNP,C12orf4,GOPC,RGS7BP,RTN4,UBXN8,RALGAPB,HNRNPA3,PHTF2,BMERB1,DOLPP1,SLC39A10,KLC4,RALGAPA2,THOC2,SHOC2,DPH6,CUL5,SNX14,SLC39A12,CDK2AP1,IFT88,SLC4A10,OIP5-AS1,CPNE2,CLK4,HACD4,PICALM,SCAF4,SLC12A5,CNOT6,FZD6,TBC1D32,CRACD,NLN,ODF2L,ARID1B,SLC44A5,ZNF608,HACE1,KIAA1328,SEMA6A,CCDC97,ARRDC3,CEP126,EEA1,SIPA1L2,TRMT5,FAM135A,PREX1,TMEM181,CFAP97,RIC1,WDR48,CUL4A,SLAIN2,DIP2B,DPP10,LRCH2,LCORL,RGS5,MAP4K3,PHF12,CIP2A,PPFIA1,PEX3,PHRF1,ZSWIM6,TNRC6C,API5,CGGBP1,SHTN1,MAPKAPK5,CWC22,MIER1,CDC14A,PPP4R4,KHSRP,PRKRA,NCOA5,SCARF1,TARS3,USO1,CADPS,BRINP2,NUMB,IRS2,RBM24,C6orf47,STARD13,B3GALNT1,B3GALT2,CD164,RAB11A,DIPK2A,PROM1,ASAP2,TAX1BP1,ANGEL2,CPNE3,PRPF4B,JAZF1,BCL10,TCEAL8,SDK1,CDKL2,TAF1B,VSTM2A,CRPPA,SPAG9,PAPSS2,NAALADL2,CLDN12,USP14,MTMR6,MTA1,INA,SLCO4C1,CEP20,CCNE2,RABEP1,SLC33A1,ZMYM6,DLG5,RPS6KA5,MPV17L,KLF4,TRIP11,NEMP2,JAM2,NDST3,TXNL1,UBE4A,LHX2,PLAA,RRAGD,ASB6,ASB7,ZRANB2,FBXO7,ARHGAP29,GCA,CYP7B1,TNFAIP8,MAP4K4,GGPS1,ASF1A,AKAP7,DCAF12,SLC25A27,PGS1,BTF3L4,SLC4A7,TBPL1,POT1,RTTN,ACBD5,NEK7,CLIC4,SEC22B,MACROH2A1,VPS26A,PNISR,CDC42BPB,TMEM87A,PREPL,RBM39,WTAP,GORASP2,RSAD2,FEZ1,GCC2,RALGPS1,GLCE,HS2ST1,LTN1,MACROD2,DZIP3,AUTS2,ERC2,LSM14A,VGLL4,BZW1,UBE3C,CHURC1,HERC4,CHTOP,FAM131B,HDAC9,CCP110,GAPVD1,SLK,ZSCAN12,FRMPD4,TOX,ZFYVE16,ATG13,MATR3,ISM1,PABPC5,RB1CC1,MIDEAS,STK35,FBXL3,STAP1,FBXL5,FBXL4,TRIL,ZC3H11A,DDX46,ALKBH8,OSBPL2,CANT1,SACS,SV2B,SGSM2,G3BP2,RABGAP1L,TMEM65,XYLB,OXSR1,HSPB8,HNRNPDL,DMTF1,PTBP3,AKT3,NAALAD2,ZBTB33,TOM1L1,SMC4,DNM1L,ITPRID1,EDIL3,CERT1,TSPAN2,PLPP6,ANKRD46,RAD50,ARL4A,RBM12,FAM13A,G3BP1,MBNL2,CNEP1R1,ATP6AP2,CNIH1,RBM7,PLEKHA1,TXNDC9,RNF41,CHSY3,CALCRL,RCAN2,KCNMB2,ZMPSTE24,AKAP8,SF3A1,MARCHF6,IKZF1,TFG,CLVS1,CITED2,SCML2,CEPT1,RACK1,KRT222,C6orf120,FAM3C,TAB1,SLC30A9,PIBF1,PPIH,RBM18,NXF1,SEC23A,SYNCRIP,SEMA4D,SEMA3C,IPO7,FAM210A,TM9SF1,ARFGEF1,SEC22A,PAICS,IVNS1ABP,CNPPD1,EXOC5,ST6GALNAC3,STAU2,GHITM,VPS41,MFSD8,CACYBP,ZBTB11,NFAT5,YME1L1,STAG2,RBBP9,SNX5,ZMYND11,SRSF10,ZBTB6,CYSLTR1,TNFRSF21,ERLEC1,BCLAF3,RAB10,PPARGC1A,MAN1A2,TRAFD1,SUB1,RBMX,MSL3,C11orf58,PCDH11X,RPS6KA6,ZNF638,TMED2,YWHAQ,ASCC3,HNRNPLL,ANKRD13D,TLK2,DSTN,MID2,WWP1,PCLO,DUS4L,CNTRL,RAPGEF4,DNAJB4,NHLRC3,SERP2,KRR1,HIBADH,CIT,DMC1,ERLIN2,NUDT4,NUDT5,SOX21,PSIP1,CELF3,WBP4,AKAP11,RNF24,ZHX1,FRMD3,ATXN2L,CBX3,U2AF2,OIP5,CCDC90B,SPCS3,ZDHHC15,NEGR1,C16orf87,MMGT1,METTL2A,CELF5,SMAP1,YPEL2,MSL1,ZFAND4,ADAMTSL5,TRNP1,DIPK1A,SLCO3A1,TRUB1,LRRC4B,C2orf68,CCDC39,MAB21L3,PAXBP1,HECTD2,ARHGAP12,SVIP,TP53INP1,LRRIQ3,FLVCR1,FAM76B,KLF15,ATAD2,C16orf72,SETD2,NDUFAF4,ANKRD11,ZDHHC21,DNAH14,RTL4,TMTC3,FAM229B,MBOAT4,UHMK1,USP25,CCDC122,ICOS,DDX50,NALCN,ZNF655,GPSM2,SNX15,SNX11,WDR77,NENF,UBQLN2,DONSON,DRAM2,MAIP1,TTC13,TMEM41B,OBI1,NAA16,OGFRL1,ARMC7,ICE2,TUT7,SMC6,ZNF322,ZYG11B,MZT1,BBS10,DIPK2B,ZFAND1,KATNBL1,TXNDC15,CCDC82,KLHL36,CARF,GSTCD,SNX18,ZMYM1,CSPP1,RPAP2,MAP9,GGNBP2,PYROXD1,DOK3,PTGR2,TAX1BP3,TRAPPC13,RMI1,PHC3,PGAP1,LRRTM4,TAFA1,FNIP1,MIGA1,L3HYPDH,BBOF1,NAA15,ABHD18,IFT74,WDR26,CEP63,EFHC2,UBE2O,GALNT11,SPHKAP,TET1,ZFP1,CEP70,GOLM2,CMPK2,SNX16,LARP4,TTBK2,LMBR1,SRCIN1,CFAP210,IKZF5,PALS1,DCLRE1C,PCNX4,ZFP91,ERCC6L2,ODF3,MFSD14A,SLC25A32,ANAPC1,RMND5A,MARCHF7,AIDA,RFX7,PAPOLG,BCL11B,SLC30A5,TRIM9,ELFN1,AGMO,KCTD18,MRPL1,IRF2BP2,TMEM135,PLPPR5,ITFG1,TMX1,YIPF5,ANP32E,NIPA2,DIAPH3,WNK3,TOR1AIP2,VMP1,MAL2,NETO2,RNF146,SPDYA,FAHD1
MicroRNA	hsa-miR-548ae-3p		MirDB	0	0	0	0	878	1668	SEH1L,ACVR2B,ADCY7,KLHL29,OSBPL1A,OSBPL8,OSBPL10,ALK,ANGPT1,XIAP,TRIM23,ARL4D,CNOT6L,MARCHF3,ASPH,ZFHX3,KCTD12,ADGRB3,BCL2L1,PCMTD1,BMPR2,BNIP2,KLF5,CACNA2D1,CACNB4,CALB1,CALU,KRIT1,CCNC,CCND2,CCNT1,BROX,CD47,CDC5L,CDH10,CDKN1B,CLGN,CHUK,SCLT1,COL1A1,COL4A1,RRM2B,B3GALNT2,FAM171B,CREB1,CREBBP,SLC30A7,CSNK1A1,CSNK1G3,CSNK2B,TCF7L1,ZMYND19,DAG1,DAZL,DCK,DCX,MYEF2,HDGFL3,DLD,DLG1,DMD,DNMT1,DR1,DTNA,EEF1A1,TMX2,TMTC1,KLHL5,FSD1L,SEPSECS,SIDT2,EFNA2,SH3GLB1,PHF20L1,APH1A,METTL9,EGR3,EIF1AX,PDIK1L,ZNF706,RLIM,KCTD3,EPOR,ERBB3,CRIM1,ESR1,ETF1,ETS1,MECOM,ERGIC2,ARL17A,ACSL3,DACT1,EFEMP1,FKTN,COA5,GPC4,FER,COMMD10,WDR83OS,FGF12,FGF14,FGFR3,FGFR2,FKBP5,ARAP2,FOXJ1,REV1,FYTTD1,FMO5,CCDC73,CTDSPL2,YIPF4,LZIC,PCGF5,UFM1,AZIN1,TRIM33,PPARGC1B,HOOK3,TAF9B,YPEL5,ZFR,ABLIM2,SUFU,FYN,GABPB1,GABRA4,GABRB2,GABRB3,GABRG1,DNAJB11,RAPGEF6,GALNT2,LUC7L3,RAB8B,GAS1,SANBR,SIK1,GFPT1,GGCX,USP38,GCLC,GCLM,GLS,FAM126A,GLUL,GNA11,GNAI1,GNAI3,GPD2,LPAR4,MKNK2,FAM220A,GRB2,GRIA2,GRIA3,GRIK4,PTPN5,GTF2I,ADO,GUCY1B1,H3-3B,ABHD13,PRPF38A,HIF1A,REPS1,HLCS,HMGB1,HMGN1,HMGCS1,HPRT1,LSM11,DNAJB1,STARD4,IDE,IDS,SHISAL1,PALM2AKAP2,IFRD1,C5orf24,RBPJ,CIPC,TNKS1BP1,FHDC1,SELENOI,KANSL1L,INPP4A,INPP5A,CCNYL1,KCNJ2,KIF5B,TET3,KPNA1,KPNA4,TNPO1,IPO5,PRSS35,KRAS,LCA5,AFF3,LAMP2,INSYN2A,LIG4,LIMS1,CAPRIN1,SMAD1,SMAD2,SMAD6,MAF,MAFG,MAP1A,MAP2,MAP4,MBNL1,TTC14,MCC,CHIC1,MDM4,MECP2,MEF2C,FRA10AC1,KITLG,MLLT3,MME,MOCS2,PPP4R2,MYBL1,MYC,CCDC71L,NAP1L1,SEPTIN2,NEK1,NEO1,NFATC3,NFYB,ANKRD52,NOTCH1,NOVA1,NPM1,YBX1,C21orf91,ORC4,CLDN11,DCUN1D1,PAK2,PAQR3,FAM177A1,PDE1A,PDE7A,ENPP2,SLC26A4,GNG2,PFKFB2,PHKB,PIK3CA,XRN1,ANKIB1,PLAT,PUS7,WDR44,KLB,ASNSD1,USP53,EXOSC9,ING3,UBALD2,PPM1K,PPAT,MINDY2,TMEM106B,PPP2R2B,CROT,PPP2R5E,PPP3CA,PPP4C,PPP6C,RANBP3L,MARCHF5,PRKAA2,PRKAR1A,PRKCA,PRKCI,MAPK8,CCDC125,MBTD1,KLHL24,ZNF280D,PSMA1,DPP8,BCOR,NCAPG2,TWF1,CREBRF,PTPN4,BPNT2,PTPRD,PTPRZ1,PARP16,TMEM145,C20orf27,C2orf42,ARL14EP,STX17,PHIP,RAB27B,RAC1,RAP1B,MBLAC2,RAP2B,RASA2,RB1,RBBP4,ARGLU1,RBBP8,CCDC186,MAGOHB,RECQL,RGS13,RFWD3,TMEM33,KLHL11,RIF1,DZANK1,SLC25A36,RPRD1A,RNF6,ABCE1,BBS7,PANK4,MOB1A,ROCK1,RORA,RP2,RPGR,UBE2W,FBXW7,ZNF326,LIN7C,ACER3,RPS3,STRBP,RPS6KA3,YOD1,AMER2,ATXN1,ETNK1,MAML3,CASC3,MAP2K4,CNOT11,XRN2,SFPQ,VPS37A,SGCB,KIF21A,RAB11FIP2,AAK1,THUMPD1,POMGNT1,CHSY1,SIAH2,G2E3,TBC1D22B,CNKSR2,NLGN1,SKI,SKIL,CLSTN1,WDR37,FOXJ3,ZBTB1,DENND4C,MFN1,SCYL2,SEPHS1,SLC9A1,RPIA,ELL2,SLC12A2,SLC16A1,ATF7IP,OCLN,SNRPD1,FAM126B,SON,SOS2,SOX2,PDS5B,SOX11,SP4,WAPL,CAND1,EMC1,ERP44,PPP2R2D,AVL9,SRD5A1,SRI,TNRC6B,TAB2,CLASP2,MYNN,SSR1,SSTR2,SMC5,RABL3,DCUN1D4,ERBIN,SLC35D1,METAP1,ZCCHC14,UBXN4,KLHL9,TCAIM,UBXN2B,FAM120A,GSE1,RAB5IF,BCAP29,KLHL7,DPH3,SYT1,ANKRD28,SYT4,PDS5A,TACC1,OTUD3,TAF4,CAMTA1,TAF5,PPIP5K2,MAP3K7,CLUH,TBP,ANKS1A,ANO4,TCEA1,DMXL2,TCF7L2,TUT4,ZEB1,RPGRIP1L,DPY19L1,SMCHD1,U2SURP,RALYL,USP24,SPPL3,PSD3,PUM2,ARHGEF18,DYNLT3,UFL1,MED13L,ZDHHC17,ADNP,TFAM,ANKH,DICER1,MOSPD1,RYBP,TGFBR1,RHOQ,FAM214A,SLC44A1,THRB,TIA1,TIAL1,ABCA5,SEC62,TGDS,RIMOC1,SUZ12,MORC3,ACAP2,SREK1IP1,TOP1,SEZ6L,ATP6V0A2,PIGN,NR2C2,LEMD3,TRPC1,MKRN1,BACE1,ANO5,SLC7A11,UBE2B,UBE2D1,KCNQ5,OAF,UBE2H,VKORC1L1,PITPNB,FLRT2,VASP,VHL,NSD2,WNT9B,EIF5A2,YES1,YWHAG,CNBP,ZNF24,MICU3,SCAI,TMEM170B,SPTSSA,ZNF148,VEZF1,FSTL5,ZMYM2,SLC25A30,SPIRE1,ZFAND5,SMARCAD1,EMSY,CADM2,EVI5,ANKDD1B,ATP11C,ST8SIA4,PCBP4,YIPF6,WASHC2C,C5orf63,SLITRK4,SMIM8,SMURF1,BMERB1,ZMIZ1,ACTR3B,SLC25A16,THOC2,RSPRY1,SLC45A4,DPH6,SNX14,ARL5B,KMT2D,SOCS4,SLC4A10,YTHDF3,SENP7,NCOA3,USP9X,CLK4,HDX,ARID1A,UBN2,TBC1D24,FZD1,RNF150,HACE1,KLHL42,MARCHF4,CFAP97,FAM110B,DYRK2,CUL4B,SLAIN2,ATRN,DIP2B,SHROOM3,SMARCA5,ZBTB2,OGT,DPP10,CIP2A,PPFIA1,PIK3R3,COPS3,ZSWIM6,API5,AGPS,KHSRP,SOCS1,LRRC28,RBM24,JRKL,B4GALT4,B3GALNT1,B3GALT2,SMIM13,RNGTT,NAPG,RIOK3,LIN7A,ASAP2,LDB1,PRMT9,SDK1,CDK5R2,KALRN,PTBP2,SPAG9,BTAF1,PRC1,TMED4,C16orf46,USP10,RABEP1,SCAF11,MOSMO,SLC16A7,XPR1,VAPA,MAPKAPK2,SOCS6,COPS2,TRIP12,CREBZF,CNOT8,NDST3,NMT2,ARHGAP29,TAFA5,DNAJB5,MOB4,ARHGEF6,ROCK2,USP49,SLC4A7,RCHY1,VPS4B,ACBD5,ATL3,NEK7,CXCL14,DNAAF9,NECTIN3,BCAR1,GTPBP1,GTF2IRD1,PNISR,TMEM87A,TCP11L2,SOGA1,ATRNL1,GLCE,SOCS5,ZNF516,CNTNAP2,MACROD2,FAM169A,PPP1R16B,CDYL2,SLC25A44,APPL1,PHF14,LSM14A,BZW1,PYGO1,KIAA0408,HDAC9,WSB1,KNTC1,FGFR1OP2,PHACTR2,HDAC4,TOX,TRAF3IP1,ELMOD2,ZFYVE16,JADE3,KIAA0232,MATR3,SERTAD2,FBXW2,TSC22D2,ZEB2,ARL5A,MFAP3L,NXPE3,TRIL,TOMM70,BLOC1S6,TLK1,FBXO8,ZBED4,PLPPR4,SACS,DENND4B,TMEM65,CYB5D1,HNRNPDL,PTBP3,ABI1,GNE,HMGXB4,ATP9A,ANKRD46,TLNRD1,ARL4A,RASGRP1,NAMPT,G3BP1,MBNL2,TRIM28,CNEP1R1,FARP1,SYT14,UBAC2,TXNDC9,GNB4,PRMT3,MPHOSPH9,CALCRL,MTDH,STX6,HNRNPR,SPRY2,STAM2,ZMPSTE24,SOGA3,SAP18,DNAJA2,IKZF1,PCGF3,NPM3,GORAB,N4BP2L2,SYNCRIP,SEMA4D,SEMA4B,APPBP2,AGPAT1,ARFGEF1,SMC2,GK5,IVNS1ABP,EXOC5,MLH3,CELF2,CTCF,MOB1B,NSG1,NFAT5,STAG2,RBBP9,AFF4,MAP3K2,FRS2,SESN1,ERLEC1,BCLAF3,KIAA2026,BLCAP,DIMT1,SUGT1,SUB1,TOX3,MSL3,PCDH11X,RPS6KA6,TMED2,FERMT2,MID2,TENT4A,CPSF6,C12orf75,ABHD2,DUS4L,TPPP,DNAJB4,WDR5,AFAP1,SOX21,PSIP1,WBP4,RNF139,FRMD3,SBK1,SHPRH,MMGT1,MAPK1IP1L,YPEL2,ZFAND4,PABIR2,ANKRD45,SAMD8,TRUB1,HECTD2,VGLL3,TP53INP1,LEKR1,BEND4,BNIP5,LIN28B,MCTS1,HIPK2,FAM76B,AGBL3,COMMD9,ZDHHC21,NEXMIF,TMEM86A,DENND5B,UHMK1,CPNE8,USP25,DND1,GPR180,SGMS1,DDA1,CNOT7,C2orf49,STRN3,CEP41,SLX4IP,ATP13A3,TMEM41B,OGFRL1,ICE2,TUT7,QTRT2,ZNF322,MANEA,ZYG11B,DUSP15,MZT1,ERI2,GTDC1,ZFHX4,KLHL36,CARF,SNX18,CBLL1,ADAL,L2HGDH,DNAJB14,PHC3,PGAP1,LRRTM4,DCAF17,FNIP1,MIGA1,VCPIP1,NAA15,FBXO11,TM2D3,NAA50,KLHL15,XPNPEP3,CPEB4,TGS1,GOLPH3,SNX16,LARP4,XYLT1,NECAB1,STRA6,HERPUD2,ATL2,XPO4,ARHGAP39,BBS5,PALS1,DCLRE1C,ICA1L,CPEB1,ZNF367,CCDC14,TBC1D15,USP46,ACVR1C,MRPS11,REEP1,RAPH1,TMEM135,ZBTB41,STEAP2,TMX1,DENND1B,ANP32E,WNK3,SASS6
MicroRNA	hsa-miR-548a-3p:mirSVR_highEffct	hsa-miR-548a-3p:mirSVR_nonconserved_highEffect-0.5	MicroRNA.org	0	0	0	0	1071	2323	SDE2,ABCF1,ACADL,ACAT1,ACP1,CSMD3,ADAM10,ZC3H6,MYSM1,KLHL29,ADPRH,ADSS2,ACAN,AGL,OSBPL1A,OSBPL10,TMEM123,ABCD2,ALK,ANGPT1,ANK2,APBA2,ARCN1,RHOA,RHOB,ASAH1,MARCHF3,ASPH,KCTD14,ZFHX3,TRAK2,RERE,ATP2B1,ATP5F1A,ATG4A,CAPN12,KCTD12,ATRX,AUP1,ADGRB3,BAX,BMI1,BMP2,BRDT,ZFP36L1,BTF3,OSGIN2,CALB1,CALM1,ZNF569,CAV1,CAV2,KRIT1,CCNC,CD47,SEPTIN7,CDH10,CDH12,CLGN,CENPC,CETN2,CETN3,CHUK,SLC35F3,CLTC,SCLT1,COL13A1,SLC31A1,CORT,COX4I1,COX10,FAM171B,LYSMD3,ATF2,CRK,HAPLN1,CSNK1D,GALNT9,NUS1,CSTF3,UBXN2A,CTBP1,PNPLA8,CTNND2,CTSS,GLIS1,ZMYND19,DGKB,DAPK1,COG3,DDB2,GADD45A,MYEF2,DDX3X,DDX5,DMXL1,HDGFL3,DDX10,GSDME,FAM107B,DMD,DNAH5,HSDL1,TBX22,DR1,SPTSSB,TMED5,DUSP7,TMED7,GOLT1B,ECHS1,ATL1,EEF1A1,MEMO1,MRPS7,SETDB2,PLLP,EFNB3,ZC2HC1A,PHF20L1,LACTB2,KMT5B,IER3IP1,EIF4A2,EIF4E,EIF4G2,CEP83,RNFT1,ELAVL2,ELF5,EIF2A,CRBN,EPAS1,TCEAL9,ZNF639,ERBB4,EYA4,PAIP2,ETF1,MRPL30,ETV3,DNAJC27,FANCD2,TAOK3,MBTPS2,ACAD11,TOMM40L,ABRAXAS1,UCHL5,ZNF644,GPC4,KIAA1109,FGD1,FGF13,FAR1,SETD3,POLK,USP48,SUCO,WDR17,ANAPC7,RNF138,FOXC1,REV1,SFMBT1,FMR1,TCHP,HACD3,TRMT112,COQ5,C2orf88,DTL,PHF6,SARNP,ARMCX3,CYRIB,HPS3,AZIN1,TRIM33,NIFK,ATP6V1H,DPH5,TAF9B,DYNC2LI1,LUC7L2,OTUD6B,SSX2IP,ZFR,NUB1,FUCA1,MAP3K21,KDSR,FYN,PHYHIPL,GABPB1,GABRA2,GABRB1,GABRG1,GABRG2,GABRG3,B4GALNT1,RAPGEF6,GALK2,GALNT1,ERAP1,SANBR,SIK1,GCNT1,GDI2,TNRC18,USP38,GCLM,GLI3,GLS,GMFB,GNAI1,GNB2,GPT2,GRK6,GRIA2,GRIA3,GRIA4,GUCY1B1,TMEM87B,ATOH8,SLC35B4,TMEM209,H3-3B,PRPF38A,HIF1A,MIER3,HLF,HMGB1,HMGCS1,HNRNPA2B1,HNRNPD,HNRNPH2,FAM76A,TENT2,WDR36,ID4,IFIT2,UBLCP1,IFRD1,C5orf24,ILF2,INHBB,ZNF366,INPP4A,INPP5A,ITGA6,IREB2,CCNYL1,KCNA3,VWA3B,KIF2A,CREG2,KPNA4,TNPO1,LRATD1,AFF3,GTPBP10,INSYN2A,PIKFYVE,LMAN1,LPL,NCOA7,LTBP1,CAPRIN1,NBR1,SMAD1,SMAD6,MAF,MAP4,MAP6,MAT2A,MBNL1,BCL11A,BTBD1,NUP54,FRA10AC1,NR3C2,MN1,MSI1,MTM1,MYB,CCDC71L,MYO9A,NAP1L1,NCK1,NDP,SEPTIN2,NEK1,NEO1,PELO,NKTR,NOVA1,SLC11A2,TNFRSF11B,C21orf91,ORC2,ORC5,DCUN1D1,OXCT1,P4HA1,PAFAH1B1,PAFAH2,ERRFI1,PAK2,PAPPA,PAWR,PDCL,PBX2,PAQR3,PCSK1,PDE1A,ENPP2,SLC26A4,GNG2,PEX10,PEX13,CDK14,PGD,PHKB,PIGA,PIK3CG,PIP4K2A,RETREG1,MIOS,PLAT,DGCR8,PMS1,USP53,EXOSC9,ING3,SPATA6,TAPT1,PNN,POLA1,FAM53A,LZTFL1,PPM1K,PPID,PPP1R2,PPP1R8,CRLS1,PPP2R5E,PPP3R1,RBFOX1,PRKAR1A,PRKAR2B,PRKCI,MAPK1,TRIM44,HYDIN,PROS1,BORCS6,GDPD1,KLHL24,PSAP,ZCCHC10,TRPM7,SYTL2,PSMC6,SNRK,KCTD1,PTCH1,BCOR,TEX10,ALKBH5,PXK,PTPN2,CHCHD3,PTPN9,PTPN12,ADPRS,PTPRD,COMMD8,PTPRZ1,PARP16,SSH3,PEX2,PARPBP,USP47,NOL8,RAD23A,MBLAC2,TMEM248,OXR1,RBBP8,RBM3,CCDC186,RBMS1,AKIRIN2,UPF1,LARP1B,RFC3,RFX1,MTPAP,RGS3,RGS4,MSL2,PRMT6,SEC61A2,SLC25A36,RNF2,RNF6,ARL8B,BBS7,MACO1,MOB1A,UBA6,ROBO2,CCDC25,ASXL2,RPGR,UBE2W,PPP6R3,FBXW7,BRIX1,PI4K2B,RPLP0,BLOC1S4,ARSK,RPS6KB1,RPS16,TMCO6,RRM1,RTN1,GPALPP1,SAT1,MSMO1,ATXN7,SCO1,SCP2,ETNK1,ELAC1,SDC2,RRAS2,SET,XRN2,SFPQ,VPS37A,SRSF1,SRSF3,SRSF5,SRSF7,MTF2,VEZT,CDKN2AIP,MEX3D,ZNF280C,VPS50,ZNF507,RNF149,THUMPD1,CHSY1,LRRC40,G2E3,NLGN1,ALKAL2,TRAPPC8,WDR37,FOXJ3,SLC1A1,ZBTB1,SACM1L,WDR47,RUFY2,ANKRD13A,SLC6A11,SEPHS1,RAB18,RPIA,ELL2,CCDC88A,SLC15A2,SLC20A1,VPS35,HLTF,SMARCB1,SMARCC2,SMARCD1,EXOC1,PLCH1,SPEN,SNRPC,SNRPD1,TXLNG,CSGALNACT1,PALLD,MAST3,SON,ZNF292,SOS1,WDTC1,SOS2,SOX1,TRERF1,FOXJ2,PDXDC1,SOX4,SOX9,PDS5B,SP3,NMNAT2,WAPL,SETX,PLGRKT,KDM4C,C3orf38,ACTR10,SREBF2,SRP14,SRPK2,TAB2,CLASP2,KMT2E,RABL3,LRCH1,TMEM71,ERBIN,IKBIP,STAT1,SNX13,HSPA13,C3orf33,RGL1,ADHFE1,KLHL9,SULF2,FAM120A,PMPCA,ARL6IP1,SUPT6H,VPS13A,SYK,PLCB1,ADAMTS18,SYT4,PDS5A,ANKRD12,KAZN,MTCL1,TAF4,CAMTA1,TAF5,MAP3K7,NUP160,WWC1,TBP,KLHL4,ANO4,DNAJC13,ZEB1,VMA21,ESYT1,RALYL,FNBP4,DYNLT3,UFL1,TEX15,ZDHHC17,TEF,MOSPD1,TFRC,RYBP,TGFBR1,AP4E1,FAM214A,SLC44A1,SF3B1,TIA1,TIAM1,CAPN7,ISCU,TLR4,LRRC8A,SUZ12,TOP2B,TPBG,C9orf85,TPMT,PIGN,RUNDC3B,LEMD3,ORC6,TRPC1,ZMYND8,TSN,RABGAP1,TST,TUBB2A,STX12,SGK3,PRKD3,UBE2A,UBE2D1,UBE2G1,UBE2L3,SLAIN1,PITPNB,FLRT2,MTCH1,KDM6A,MTCH2,VASP,VEGFA,VHL,NSD2,WNT6,TWNK,XK,XKR6,XRCC5,YES1,ZBTB14,ZFX,ZNF711,CNBP,ZNF22,MICU3,C12orf73,SPTSSA,VEZF1,FSTL5,ZNF184,UBQLN4,ZNF189,TMEM167B,SPIRE1,C1GALT1,FJX1,SMARCAD1,DHX33,MCCC1,SLC30A1,ENY2,EMSY,MFF,CSDE1,PRDM10,CDC42SE2,SDHAF3,HPS4,SLBP,ATP11C,ST8SIA4,REEP5,PCBP4,YIPF6,MVB12B,CCSER1,PDSS2,GOPC,SEM1,UBE3B,PAK5,HNRNPA3,PHTF2,BMERB1,NR4A3,ZMIZ1,SLC39A10,CCDC6,THOC2,PDHX,DPH6,CUL5,PPP4R3B,SNX14,SLC39A12,KMT2D,SLC4A10,CBX8,USP9X,KDM5C,CLK4,BRWD3,SCAF4,CDC7,LRRC47,GMNC,NLN,ESYT2,SLC44A5,ZNF608,COG6,HECW2,HACE1,MICAL3,THAP3,IFT80,TRMT5,MACIR,CFAP97,NCK2,WDR48,CUL3,RELCH,DPP10,GEMIN2,PHF12,CIP2A,PPFIA2,PIK3R3,ZBTB4,ELP1,ZSWIM6,API5,CDC14A,DENR,KHSRP,TARS3,CDK13,RAP2C,C6orf47,B3GALT2,CD164,CCDC126,NAPG,SCEL,GMPS,CDK5R1,LDB1,PER2,FUBP1,ANGEL2,EIF2B4,EIF2S2,CPNE3,PRMT9,MBD4,KALRN,PTBP2,SLC25A14,VXN,BTAF1,MAP7,NAALADL2,CLDN12,LATS1,SLCO4C1,NEMF,SCAF11,SLC16A7,HACD1,ZMYM4,ZMYM6,LGI1,MTA2,NOG,SRSF11,SOCS6,KLF4,RHOU,VAMP3,LHX2,PPIG,MSANTD3,ZFYVE9,MID1IP1,RRAGD,RASGRP3,SELENOF,ZRANB2,ARHGAP29,GCA,ABCG2,ATXN10,TAFA5,MED23,MED17,MED26,POU2F3,NIPBL,ARMC8,ATG5,RNF32,LRRC57,RCHY1,GAL3ST1,CNOT10,TMEM158,BAG4,BAG2,NEK7,MYRIP,CXCL14,MACROH2A1,FAM98A,VPS26A,CDC42BPB,TMEM87A,CREB5,WTAP,CHMP2B,ANKRD44,REXO2,IBTK,RNF7,GORASP2,ZZZ3,ATRNL1,CEP135,MACROD2,DZIP3,SENP6,APPL1,PHF14,RASL10B,BZW1,UBE3C,CEP57,HERC4,NOS1AP,WSB1,KNTC1,USP34,FGFR1OP2,GAPVD1,ZSCAN12,ZFYVE16,JADE3,LONRF1,SENP3,ISM1,TOMM20,PABPC5,RB1CC1,YTHDC1,MFSD4B,ZEB2,MFAP3L,ZNF518A,BLOC1S6,FBXO25,SLC38A10,ZC3H11A,DDX46,FBXO8,PLPPR4,SV2B,G3BP2,ARHGAP44,RNF10,USP3,THRAP3,PTBP3,NAALAD2,ZBTB33,HMGXB4,DNAJB6,EDIL3,TSPAN2,ANKRD46,TLNRD1,ARL4A,RBM12,FAM13A,CNEP1R1,LPCAT3,SYT14,TXNDC9,CHSY3,MPHOSPH9,CFAP418,EIF1,HNRNPR,GPHN,RABEPK,SLC43A2,SPRY2,STAM2,SF3B4,ZMPSTE24,UBE4B,SIGMAR1,SMNDC1,DNAJA2,FAM91A1,IKZF1,EMC8,LMBRD2,PCGF3,SEMA3A,SCML2,CEPT1,GORAB,N4BP2L2,FAM3C,PXYLP1,SEC23A,SYNCRIP,ENOX2,CARM1,IPO7,SPTLC1,SLC35A1,ARFGEF1,COPG2,PAIP1,RNF11,MLH3,CELF2,ST6GALNAC3,NSG1,STAU2,VPS41,PEDS1,FAM189B,CACYBP,YME1L1,STAG2,MAP3K2,TTC39B,SRSF10,INO80C,FRS3,AHDC1,KLHL20,BCLAF3,RAB10,KIAA2026,BLCAP,SUB1,RALBP1,TNRC6A,HNRNPA0,SEC61B,TSTD2,FERMT2,UBE2Q2,KDELR2,RAB31,MAT2B,PCLO,ZBTB47,NHLRC3,ERLIN2,PSIP1,ZNF277,RNF139,RNF13,AASDHPPT,SYNPO,NEGR1,SHPRH,MMGT1,CELF5,SMAP1,ZFAND3,RPRML,YPEL2,MSL1,ZFAND4,ZNF260,TBC1D31,TRUB1,SLC35G1,SPOPL,PIGS,DLL1,HECTD2,LEKR1,BZW2,IFT81,FAM76B,KLF15,C16orf72,TSPAN33,ZCCHC4,STXBP6,ANKRD11,ZDHHC21,CWF19L2,RTL5,NEXMIF,FCRLB,PPTC7,CPNE8,GPR180,ICOS,CNOT7,INTS15,KCTD15,ALG6,MAPKAP1,DONSON,CRELD2,SLC40A1,CLEC14A,BCORL1,HAUS3,LRRC2,TTC13,TMEM41B,NAA16,ARMT1,TUT7,ERI2,CCDC51,CHMP4B,TXNDC15,ZFHX4,CARF,SNX18,EHMT1,EIF2AK4,CSPP1,SLC38A6,MAP9,ADAL,PYROXD1,SPEF2,DNAJB14,CSRNP3,LRRTM4,ZNF606,UXS1,NAA15,FBXO11,TM2D3,NSUN3,GALNT11,SPHKAP,ANKEF1,XPNPEP3,NPAS3,ADGRL4,CNTNAP5,NECAB1,OSGEPL1,P3H1,LMBR1,SRCIN1,ARHGAP39,BBS5,PRR3,TMEM121,KLHL25,ATG3,ACTR6,ERCC6L2,LNPK,CPEB1,SLC25A32,MFSD1,IPPK,AEN,RTN4RL1,ARMCX5,RFX7,C12orf43,AGMO,MRPL32,TMEM135,PLPPR5,POLR2M,TMX1,DENND1B,ANP32E,NIPA2,DIAPH3,WNK3,TOR1AIP2,C6orf62,RNF146,SASS6,SPDYA,CPNE4
MicroRNA	hsa-miR-548c-3p		MirDB	0	0	0	0	1400	2715	SEH1L,SDE2,ACLY,NCKAP5,ACTN4,ACTN1,CSMD3,ADAM10,ZC3H6,ADARB2,ADCY3,MYSM1,GALNT13,ADD3,KLHL29,ADRA2A,AGL,OSBPL8,ANK1,AOC2,APAF1,APC,XIAP,ARCN1,ARF6,ARHGAP5,ARL3,CNOT6L,SLC26A7,ASPH,ZFHX3,ZFTA,ATM,TRAK2,RERE,ATP2B1,SH3RF3,KCTD12,ATP7B,ATRX,BMI1,BMPR2,BNIP2,BRAF,ZFP36L2,BTF3,OSGIN2,MPPED1,CA8,CACNA1D,DDR1,CACNA2D1,CACNB2,CACNB4,CALU,CAMK4,CAPZA2,CASP3,CASP8,CAT,CAV1,CAV2,FCHO2,CBLB,CCNC,BROX,CDC27,CDH7,CDH8,CDH9,CDKN1B,CEBPD,CENPC,CFL2,CTSC,TLCD4,CHD1,FOXN3,CHRNA5,CLCN2,CLCN3,CNTN1,RNF166,COL13A1,KLF6,RRM2B,LYSMD3,CREB1,CREBL2,CRH,HAPLN1,SLC30A7,CSK,CSNK1G3,NUS1,PITPNM3,CTBS,CUX1,CXADR,RAB33B,CYLD,DGKB,DARS1,DNAL1,DBP,DBT,COG3,DCK,DCX,C8orf34,MYEF2,DMXL1,HDGFL3,TMEM47,RNF141,MTX3,GNPDA2,DLG2,DLX1,DLX2,DMD,SH3BGRL2,DYNC1I2,TRDMT1,DR1,ITCH,SLC26A2,DTNA,TMED5,DUSP6,DUSP8,TOR1A,TMED7,E2F3,GOLT1B,E2F5,ZBTB7B,ST8SIA3,EDNRB,NMD3,SETDB2,TMTC1,KLHL5,FSD1L,IFT52,SH3GLB1,ZC2HC1A,ABHD17B,PHF20L1,METTL9,KMT5B,EIF2S1,PDIK1L,EIF2S3,ZNF706,EIF4EBP2,RLIM,RNFT1,ELAVL2,ELAVL4,DBR1,ENPEP,EPHA3,EPHA5,EPRS1,EPS15,ERBB4,NCALD,EYA4,GLTP,ERH,ETF1,ETS1,ETV1,DNAJC27,CYP39A1,F3,FBXO30,ACSL4,PCBD2,TAOK3,CDC40,FKTN,UCHL5,FECH,RPF2,FER,FGF2,FGF12,FAR1,POLK,WDR17,ARAP2,FOXD1,AGAP1,REV1,UBE2J1,ANKFY1,FYTTD1,SGIP1,DCUN1D5,HSDL2,CTDSPL2,YIPF4,ING5,PHF6,FXN,RAB14,LZIC,PCGF5,UFM1,CYRIB,TRIM33,PPARGC1B,HOOK3,LUC7L2,CENPI,SSX2IP,SPATA5,PHYHIPL,GABPA,GABPB1,GABRA2,GABRA4,GABRB2,GABRB3,SELENOT,GABRG1,CAB39,CMPK1,RAPGEF6,GALNT1,GALNT2,ERAP1,NADK2,GAS1,GAS2,GAS6,SANBR,MAK16,GCNT1,GCSH,GFPT1,GHR,ST6GAL2,USP38,GCLM,GLI3,GLRB,FAM126A,GLUL,INSM2,GNAI1,GNAI3,CAPS2,GNB2,GNL1,GOT1,GPM6A,GPM6B,USP30,LPAR4,GRIA2,GRIA3,NR3C1,GRM5,GRSF1,ZNF503,GTF2E1,GTF2H1,SPPL2A,TIGD2,LINGO1,PLXDC2,TMEM87B,RAB2B,H3-3A,NUDCD1,HDAC2,HGF,HIF1A,UBE2K,USP45,MIER3,HLCS,HMGB1,HMGN1,HNRNPK,HNRNPL,HNRNPU,AGFG1,LSM11,HSF1,TENT2,WDR36,STARD4,DCP2,PPIL4,ID2,ID3,IDS,PALM2AKAP2,KIAA1671,IGF1,IGF1R,C5orf24,DNAJC14,CIPC,TNKS1BP1,ZNF518B,IL1RAP,KANSL1L,LRRTM1,ITGA1,ITGA4,ITGB1,ITGB8,JAK3,CCNYL1,OLFM3,KCNA5,KCNB1,KCNC2,KCNJ3,KCNJ16,KCNQ3,KIF2A,TET3,KPNA1,KPNA3,KPNA4,TNPO1,KRAS,LCA5,LRATD1,AFF3,LAMP1,GTPBP10,INSYN2A,LIG4,ABLIM1,LIMS1,LLGL1,MXD1,SMAD1,SMAD2,SMAD7,MAF,SPRED2,MAP2,MAP4,TTC14,CD46,BCL11A,DNAJB9,MDM4,ME1,MEF2A,MEF2C,MEF2D,MEIS2,MAP3K5,NUP54,MET,MIA2,ATXN3,MKLN1,MAP3K9,MLLT3,NR3C2,FBXO45,MNAT1,MNT,MOCS2,CD200,MYO1B,PPP4R2,MTM1,HS6ST3,MYB,MYBL1,MYC,MYCN,CCDC71L,MYO5A,MYO10,NAP1L1,NBN,CCDC50,NCK1,NEDD4,SEPTIN2,NEK1,NFATC2,NFE2L1,NFYB,CPSF2,NOTCH1,NPAT,NPTX1,NPY2R,NRAS,YBX1,HCN1,GXYLT1,HACD2,TNFRSF11B,C21orf91,DCUN1D1,DENND6A,P2RY1,FURIN,PAFAH1B1,PAK2,PAK3,PDCL,PCDH8,PCDH9,PDE1A,ENPP2,GDAP1,SOX18,PEX13,PFKFB2,PNPT1,PIGA,SSH1,PIK3C2A,PIK3C2B,PIK3CA,PIP4K2A,CCSER2,XRN1,ZFAND6,TOLLIP,PLA2G4A,DGCR8,PLOD2,PLS1,PUS7,USP53,EXOC6,SGTB,SLC36A4,LZTFL1,INO80,PPM1K,PPAT,MINDY2,PPP1CB,PPP1R2,TMEM106B,CRLS1,PPP3CA,PPP3CB,PPP6C,RANBP3L,PRKAA1,RBFOX1,PRKAA2,PRKACB,PKIA,PIGW,PRKCA,SLC35F2,PRKCI,LEPROT,MAPK1,MAPK8,TRIM44,DAB2IP,PRPS2,PRPSAP2,PRRG1,KCTD9,MBTD1,KLHL24,ZNF280D,ZCCHC10,TRPM7,METRNL,PSMA7,BIVM,ANKRD49,WDR55,PSMD3,FNBP1L,CNTLN,DPP8,PTCH1,SEMA4C,CREBRF,PTPN4,BPNT2,OCIAD1,PTPRD,PTPRJ,PTPRR,PTPRZ1,PURA,PURB,ABCD3,PEX2,NMRK1,ZNF770,MARCHF1,PHIP,RAB27B,TMEM167A,FKBP14,RAD21,RAP1A,RAP1B,MBLAC2,RAP2B,RASA2,KDM5A,RBBP6,RBBP8,CCDC186,RBMS1,SAMD4B,RALGPS2,MAGOHB,RDX,SLC6A15,RECQL,REST,REV3L,RFX3,MTPAP,TMEM33,DZANK1,SLC25A36,PBRM1,RNF2,LRRC1,MOB1A,SMU1,FAM102B,ROCK1,RORA,PCMTD2,ASXL2,TMEM39A,RP2,RPE,UBE2W,C18orf32,PPP6R3,UEVLD,ZNF326,MIS18BP1,C5orf22,LARP6,AGPAT5,LIN7C,ACER3,SYNJ2BP,SLC39A9,ABHD10,RPS6KA3,RPS6KB1,LGR4,YOD1,AMER2,ATXN1,ATXN7,CIBAR1,SCN1B,SCO1,ETNK1,EIF4E3,PIP4P2,MAML3,SDC4,SDCBP,RBM38,SEC13,SEC14L1,TRAPPC2,SELENOP,RRAS2,SET,VPS37A,MRAS,SRSF1,SRSF3,TRA2B,PHLDA1,SGCB,KIF21A,COBLL1,MEX3D,RAB11FIP2,PPM1E,VASH1,AAK1,LMTK2,TTC27,CCDC85C,SHC4,LRRC40,CNKSR2,FASTKD2,NLGN1,BTBD2,ENPP4,SKI,SKIL,SKP1,CCDC141,FOXJ3,ZBTB1,RNF126,BTBD3,TRAK1,RUFY2,SEPHS1,RAB18,RPIA,ELL2,CCDC88A,NECAP2,SLC12A1,SLC12A2,SLF2,ATF7IP,VPS35,SLIT3,SEPTIN11,ACIN1,INTS9,RCOR3,KDM2A,SMS,WDFY3,EXOC2,PLCH1,RAB21,TXLNG,FAM126B,SNX1,SNTB2,USP33,ZNF292,XPO7,SOS2,TNIK,SOX5,ZCCHC24,PDS5B,SOX11,SP3,EOGT,WAPL,CAND1,ERP44,ARHGAP15,KDM4C,PPRC1,CDK19,TNRC6B,C11orf87,CLASP2,MYNN,NEDD1,SMC5,LRCH1,ERBIN,NXT2,CTTNBP2NL,ST13,CLCC1,CCNY,SNX13,EFR3A,STK3,ABRAXAS2,METAP1,ZCCHC14,CEP68,STX3,TCAIM,FAM120A,AJAP1,ATP11B,FAM168A,GNG12,ARL6IP1,SLC25A40,FGD4,SURF4,NUP210,SYK,PLCB1,ANKRD28,SYT4,PDS5A,ANKRD12,MAP3K7,TASOR,KLHL4,ZNF449,ACSL6,ELOC,DMXL2,TCF3,SATB2,TCF7L2,TUT4,ZEB1,GCFC2,TCF12,RPGRIP1L,WASHC4,MLX,TTC28,DPY19L1,SMCHD1,U2SURP,USP24,PSD3,PUM2,MED13L,ZDHHC17,CTDNEP1,TFAM,TFAP2A,DICER1,SIRT1,MOSPD1,TFDP2,TFE3,TGFB2,RHOQ,SLC35A3,SLC44A1,SF3B1,THRB,TIA1,TIAL1,KIAA0825,ABCA5,NACC2,CBX5,TLE3,TMX4,RIMOC1,LRRC8B,NUP188,SUZ12,MORC3,ACAP2,ZNF454,SREK1IP1,TOP1,ATP6V0A2,TTC33,TSPAN12,PIGN,DOK6,NR2C1,NR2C2,ARL2BP,TRAF3,DDX58,RUNDC3B,PATZ1,STXBP4,TRPC1,OTUD1,CD2AP,SSBP2,SLC7A11,TTR,STX12,SGK3,PRKD3,UBE2B,UBE2D1,CADM1,NALF1,UBE2G1,UBE2G2,OAF,UBE3A,SUMO1,VKORC1L1,SLC35A2,BRD1,USF2,USP1,KDM6A,VEGFA,VEGFC,RNF152,CORO2A,NSD2,EIF5A2,CLDND1,RICTOR,XK,XPO1,YES1,YWHAG,ZFP37,ZBTB14,ZFX,ZIC2,ZNF711,CNBP,ZNF22,ZKSCAN1,DPY19L4,TRIQK,SCAI,TMEM170B,SPTSSA,ZNF148,TM9SF3,ZKSCAN8,ZMYM2,SLC25A30,SPIRE1,C1GALT1,FEM1C,EMSY,CADM2,PTP4A1,EVI5,PRDM10,CDC42SE2,CHPT1,FZD5,IFRD2,CCNL1,RAB7A,ST8SIA4,DEK,YIPF6,CCSER1,RGS7BP,C5orf63,RTN4,SLITRK4,HNRNPA3,PHTF2,NR4A3,CERS6,SLC39A10,CCDC6,DPH6,PPP4R3B,PTP4A2,ZDHHC20,SLC39A12,SSPN,MIDN,SOCS4,SLC7A5,SPATA13,CPNE2,NCOA3,KCNH7,USP9X,SYS1,UBN2,TRRAP,PICALM,TRIM59,REXO1,KIAA1143,BRWD3,TBC1D24,FZD1,FZD6,TBC1D32,NLN,ESYT2,ODF2L,ARID1B,SLC44A5,INTS2,XPO5,HECW2,KLHL42,TXNDC16,TP53I13,PIP4K2B,EEA1,STX7,TRMT5,FAM135A,PREX1,TMEM181,MACIR,CFAP97,RIC1,DYRK2,CUL3,SLAIN2,ATRN,DIP2B,SHROOM3,ZBTB2,OGT,ARHGAP23,RGS5,MAP4K3,KIAA1522,CIP2A,PPFIA2,DGKE,CASTOR2,TNRC6C,API5,AGPS,CGGBP1,BLZF1,FHIP2A,MIER1,CDC14A,FOXR2,CASK,ANKRA2,CDK13,NUMB,IRS2,LRRC28,RBM24,RAP2C,B3GALT2,B3GALT1,RNGTT,TNFSF12,CD164,RAB11A,CCDC126,RIOK3,FPGT,SUCLG2,FAM104B,DIPK2A,LIN7A,SYNGAP1,CCN4,PER2,SYNJ2,DDX18,ANGEL2,CPNE3,AP1S2,BCL10,IL33,SENP5,WASL,KALRN,VSTM2A,CTDSP1,SPAG9,PIAS2,NAALADL2,CLDN12,MTA1,SLCO4C1,CEP20,ATG12,EBAG9,SCAF11,SLC16A7,VAPA,ELAPOR2,MFHAS1,STK17B,COPB2,MED14,SOCS6,PTER,TRIP12,TRIP11,GTF3C3,B4GALT5,CREBZF,NEMP2,JAM2,NDST3,RAB28,PLAA,R3HDM4,SLC24A2,ASB11,RASGRP3,SELENOF,ZRANB2,ARHGAP29,QPCT,CHST2,MTO1,MED23,ITM2B,NIPBL,GGPS1,ARMC8,DCAF12,ATG5,ROCK2,USP49,SESTD1,LRRC57,SLC4A7,SPTLC2,SCAMP1,TMEM59,POT1,RTTN,NRG2,ZFP28,CLIC4,DNAAF9,GTF2IRD1,PNISR,CLOCK,VIRMA,TMEM87A,PREPL,CREB5,WTAP,PDIA4,RNF14,TRAF4,ZZZ3,TENM4,ATRNL1,GLCE,HS2ST1,LRRTM2,CEP135,LTN1,FAM169A,DNM3,EIF5B,APPL1,PHF14,UBE3C,ULK2,WIPI2,PYGO1,KIAA0408,RNF144B,WSB1,USP34,CCP110,FGFR1OP2,TCAF1,SLK,PHACTR2,SERBP1,FRMPD4,TOX,ELMOD2,JADE3,BCLAF1,TM9SF4,KIAA0232,MATR3,KCTD4,SERTAD2,IST1,FBXW2,CTIF,YTHDC1,ZEB2,ARL5A,C2CD5,MFAP3L,ZNF518A,FBXL5,EPM2AIP1,NXPE3,TOMM70,FCHSD2,TLK1,DDX46,ALKBH8,FBXO8,SV2B,G3BP2,TMEM65,LPGAT1,TTC5,USP3,GNL3,PTBP3,AKT3,ZBTB33,TANK,PIGK,HMGXB4,PDCD7,CERT1,ACTR2,TSPAN2,ANKRD46,CCDC43,TLNRD1,SEMA3D,NAMPT,G3BP1,MBNL2,ABI2,TENM1,PLEKHA1,PLEKHA2,RGS17,GNB4,CHSY3,MPHOSPH6,CALCRL,TRIM13,DSEL,RCAN2,HNRNPR,SRRM1,UBTD2,DENND4A,STAG1,UBE4B,SOGA3,BET1,CWC27,SF3A1,DNAJA2,MARCHF6,IKZF1,CITED2,SCML2,NAF1,TUBGCP3,PXYLP1,SLC30A9,ENOX2,SEMA3C,APPBP2,FAM210A,SPTLC1,ARFGEF1,SMC2,GK5,AP3M1,CDC42EP3,PAIP1,ATP5MG,EXOC5,ST6GALNAC3,MOB1B,STAU2,FUT9,TSPAN13,ZBTB11,OGA,NFAT5,PTGES3,PLK4,STAG2,RBBP9,AFF4,MAP3K2,CHL1,TTC39B,TOB2,AHCYL1,BRPF3,ZMYND11,SRSF10,ARPP19,FRS2,POLR1G,FREM1,LSM1,BCLAF3,PPARGC1A,MAN1A2,HPGDS,SUB1,SPIN1,RALBP1,RBMX,C11orf58,PCDH11X,ZNF638,TMED2,LUZP2,ASCC3,GCN1,KDELR2,SNRNP27,RAB31,TENT4A,CPSF6,C12orf75,DDX52,PCLO,DUSP14,TOPBP1,TPPP,TRIOBP,DNAJB4,CEP43,AFAP1,NUDT4,PSIP1,AKAP11,SEC63,RNF24,FRMD3,MGAT4B,DDX42,PHB2,RNF13,AASDHPPT,GUF1,SPCS3,NAA35,NEGR1,SHPRH,CELF5,MAPK1IP1L,IRGQ,MOB3A,PABIR2,ZNF260,TBC1D31,SLCO3A1,TRUB1,SLC35G1,SPOPL,C2orf68,ORMDL3,HECTD2,ARHGAP12,IFFO2,SVIP,VGLL3,FOXQ1,BEND4,LIN28B,MCTS1,SESN3,HIPK2,FAM76B,ATAD2,STXBP6,UHRF1,ZDHHC21,KBTBD3,POGLUT3,NEXMIF,ZC3H12B,TMTC3,PRICKLE1,CPNE8,CCDC122,OLA1,GPR180,SGMS1,CNOT7,RBM15B,KICS2,HCFC2,C2orf49,UBQLN2,DONSON,RETREG2,ERO1A,SLC40A1,CEP41,ZXDC,LRRC2,TBC1D20,ATP13A3,CDC73,TMEM41B,OBI1,ARMT1,OGFRL1,PANK3,ICE2,QTRT2,MANEA,ZYG11B,ZMAT4,MZT1,NOL9,ERI2,SUV39H2,BBS10,MIPOL1,ZFAND1,CCDC82,CARF,GSTCD,QSER1,BORA,MCMBP,ATAD5,L2HGDH,SOX8,DNAJB14,PHC3,TTC7B,FBXL18,CSRNP3,FMN1,PGAP1,FNIP1,RELL1,ZNF606,PHF21B,VCPIP1,BBOF1,ABHD18,FBXO11,NAA50,WDR26,PREX2,EFHC2,KLHL15,TET1,CPEB4,MCUR1,CEP70,TNKS2,PRDM16,TGS1,GOLM2,CMPK2,GOLPH3,SNX16,LARP4,LRRC4,TTBK2,NECAB1,ATL2,LMBR1,XPO4,IKZF5,ZMAT3,PALS1,AKTIP,GZF1,TMEM168,ATG3,CEP44,EEPD1,BHLHB9,ZFP91,ERCC6L2,SETD7,LNPK,LRTM2,MFSD14A,ANAPC1,ZNF367,S100PBP,TBC1D15,RMND5A,P2RY12,GNPNAT1,YTHDC2,ACVR1C,RFX7,BCL11B,CASD1,TRIM9,MRPS11,UBR3,KCTD18,PINK1,IRF2BP2,LYPD6,GPBP1,RAPH1,TMEM237,NBEAL1,TMEM135,PLPPR5,ZBTB41,STEAP2,TMX1,YIPF5,DENND1B,TRIM8,WNK3,TOR1AIP2,C6orf62,RILPL2,AMN1,CRACDL,CPNE4
MicroRNA	hsa-miR-497*:mirSVR_lowEffct	hsa-miR-497*:mirSVR_nonconserved_lowEffect-0.1-0.5	MicroRNA.org	0	0	0	0	1023	2296	ACLY,ACTB,ACVR2A,CSMD2,TUBGCP5,ZC3H6,MYSM1,ADD1,ADRB1,OSBPL9,TMEM123,BIN1,APBA2,ARCN1,TRIM23,ARF4,ARL3,CNOT6L,FXYD2,CAPN12,AUP1,BAG1,ADGRB3,PCMTD1,BCR,BMPR1B,BNIP3L,WRAP73,C7,CACNA1D,CAMK2A,CAPZA2,CAST,CAPZB,CAV1,CCND3,CCT6A,CDC27,CDC42,CDH12,CEBPA,CHD4,CHN1,COL4A1,COL4A2,SLC31A1,COX4I1,LYSMD3,ATF2,CRKL,DNTTIP1,CSF1,CSNK1G3,CSNK2A1,NUS1,CSTF3,CTNND2,TCF7L1,CTSO,CTSS,EMC6,UCK1,COG3,DDOST,AK3,DHX9,COPS7A,DDX10,AMMECR1L,GUCD1,MTX3,FAM107B,DLG4,DMD,HSDL1,DPP6,DR1,ECM2,DVL3,UBXN1,ATL1,EEF1A1,TMX2,TMTC1,SEPSECS,EFNA3,CELSR2,TBC1D10A,MEGF9,EGR1,KMT5B,ZNF706,IER3IP1,NAA20,EIF5,COPS4,ELAVL2,ELAVL3,TCEAL9,EPHA5,EPHB2,ZDHHC2,NCALD,GLTP,ESRRA,SELENOH,ETF1,ETFA,MRPL30,ETS1,ETV5,BET1L,EXTL3,RBM48,FAM13B,KRCC1,ACSL4,SLC41A2,MBTPS2,FKTN,KIAA1109,FGD1,FGF2,FKBP4,FOXC1,AGAP2,SFMBT1,HSD17B7,FMO4,FMO5,SGIP1,SLF1,FMR1,NOP16,TCHP,HSDL2,DNAJC30,ZNF397,RAB14,PCGF5,UFM1,ERGIC3,KLF13,YPEL5,MSANTD4,ABLIM2,FUT8,SPATA5,ZMAT1,HECA,GABRA2,SLC16A10,GABRB2,CMPK1,GALK2,ARID4B,GHDC,ERAP1,RAB8B,NADK2,CHAC2,GBE1,SIK1,BLOC1S1,GFPT1,ST6GAL2,TNRC18,USP32,FAM126A,GLUL,GMFB,GMPR,GNA11,GNAI2,HDGFL2,GRIA3,NR3C1,GRM5,GRP,GRSF1,RIOX2,RNF165,MMAA,ABHD13,HEXB,HIF1A,CADM4,MIER3,HLCS,HMGCL,HMOX1,HNRNPA1,HNRNPH2,HNRNPL,COPS9,FAM76A,LSM11,HSF1,HSF2,DNAJA1,HSPD1,HSPE1,WDR36,ID4,IDE,IDH2,IDS,ZCCHC3,TUBGCP6,TXLNA,IGF1,C5orf24,NKD1,IGFBP7,STON2,ZNF518B,FHDC1,IL1RAP,INPP5A,INSM1,ITGA4,JUND,JUP,KCNA7,KCNC1,GPR62,KCNN2,GATD1,KLC1,KPNB1,TNPO1,LAMC1,LIG4,LMAN1,LOXL1,M6PR,MARCKS,SMAD1,SMAD2,SPRED2,CD46,LRP1B,MEF2C,MAP3K5,TPCN1,MGAT3,MLLT3,MLLT6,MN1,MNAT1,MYO1B,MSI1,MTCP1,PPP4R2,MTM1,MYO9A,MYO10,NAB2,NAP1L1,PGM2L1,NCK1,NFYB,NKTR,NKX3-1,NMT1,CNOT4,NPM1,RBM11,NPTX2,NRAS,YBX1,HCN1,GXYLT1,TBC1D25,OAZ1,OPA1,OPCML,OPHN1,SIAH3,ORC5,DCUN1D1,PAFAH1B1,PAK2,PAWR,PCDHGC3,PCDH8,PCM1,FAM177A1,PDE4B,PDE7A,GNG2,WNT4,PIGA,PIGF,GFOD1,PIK3CD,PIP4K2A,CCSER2,XRN1,ZFAND6,MIEF1,PLEKHA5,PLEK,C11orf71,PRMT7,APBB1IP,WDR44,PMP22,FAM193B,DDIT4,RC3H2,WDR5B,ING3,TAPT1,POLD2,LZTFL1,POU2F2,PPM1K,PPP1R10,CROT,PPP2R5E,PPP3CB,PPP3CC,PPP6C,RRN3,PRKAB2,PRKCI,TRIM44,HYDIN,PRPS2,ASPN,WBP1L,PSMA6,PSMD1,SNRK,PTCH1,RETSAT,PTGFRN,CDKAL1,TASOR2,CREBRF,CHTF8,SSC4D,PTPRF,PTPRJ,PTPRZ1,ABCD3,EMC10,ZNF770,PAK1IP1,LAMTOR1,HERC6,RAB1A,RAB6A,MAP4K2,USP47,TMEM167A,RAD21,PTCD3,RAP1A,RAP1B,SUSD4,RAP2A,RASA1,KDM5A,TMEM161B,RDX,TRIM27,RFXAP,UBR7,RGS4,ARMC1,RLF,SEC61A2,RIF1,DZANK1,SLC25A36,PBRM1,RNF2,SETD5,NKAPD1,USP40,MOB1A,UBA6,ROBO2,CCDC25,TMEM143,PI4K2B,AGPAT5,BLOC1S4,ACER3,RPS3A,RPS6KA3,TMEM63B,TCEANC,GPALPP1,ATXN1,ATXN7,EIF4E3,PIP4P2,MAML3,SDC2,SDHC,SELENOW,GALNT10,XRN2,MRAS,SRSF3,SRSF4,SRSF6,MTF2,SGK1,RNPC3,RHOBTB3,VPS50,PPM1E,ZNF507,TASP1,TTC27,ADGRL1,SIAH2,ATG14,LRRC40,ST3GAL3,NLGN1,ENPP4,MON1B,SKIL,CLSTN1,SLA,FOXJ3,BAHD1,RUFY3,IWS1,SCYL2,MAPRE1,PLA2R1,SEPHS1,CCDC88A,NDC1,NECAP2,SLC20A1,FAM222B,CNKSR3,SMARCA1,SMARCA4,ACIN1,SMARCC2,INAVA,H2AJ,NGLY1,TBC1D23,MBD5,TXLNG,SNX1,SON,PDZD2,HR,SOS2,SOX2,PDXDC1,SOX3,ZCCHC24,SOX11,SP4,NMNAT2,DCAF6,CAND1,SETD1B,PCNX3,VWA8,PLGRKT,KIZ,ZC3H13,CDK19,SRI,CBWD1,SREBF2,SPART,SRPK2,C11orf87,CLASP2,MYNN,FAM241B,SSR3,RNF114,SMC5,ZNF25,LRCH1,ST13,GRAMD4,CLCC1,STAT3,SNX13,STAT5B,PSME4,GSE1,NSFL1C,FAM168A,PLEKHM2,ZC3H4,ZFR2,NUP210,DPH3,SYK,PDS5A,TAC1,TACC1,ANKRD12,PPIP5K2,MGA,AGTPBP1,FBXW11,TLCD5,ANKS1A,EHBP1,SIN3B,DNAJC13,TCF7L2,TUT4,TTC28,VPS39,USP24,CRTC1,ICE1,AHCYL2,MED13L,ZDHHC17,ECPAS,TFAM,DICER1,SIRT5,RYBP,HARS2,ARL10,THY1,KIAA0825,TK1,ISCU,TLR4,PPP1R18,RIMBP2,LRRC8B,SUZ12,SREK1IP1,TOP1,TTC33,CDK20,TPMT,RGMB,ARL2BP,RUNDC3B,BACE1,RUSC1,SSBP2,RABGAP1,TUFM,STX12,SGK3,UBE2D1,CADM1,NALF1,CLEC2L,UBP1,SLC35A2,PITPNB,UQCRC2,EPHX4,KDM6A,VASP,TCAF2,CORO2A,NSD2,EIF5A2,XRCC4,XRCC5,YES1,YY1,ZBTB14,ZNF711,CNBP,ZNF22,ZNF24,DPY19L4,CDC42SE1,SPIRE1,ZFAND5,FJX1,SEMA3G,SLC30A4,EMSY,MFF,LCLAT1,RGMA,ATXN7L3,CDC42SE2,CTNNBIP1,BRPF1,CCNL1,NAV1,SLBP,ANKMY2,ATP11C,PCNP,PDSS2,WASHC2C,RGS7BP,UBE3B,RALGAPB,HNRNPA3,SMURF1,ASPHD2,DOLPP1,SLC39A10,SHOC2,CUL5,MIDN,CDK2AP1,IFT88,GAN,PBXIP1,YTHDF3,CES5A,RHBDD2,TRRAP,DSCAML1,BEND6,INTS2,COG6,KIAA1328,TXNDC16,CC2D2A,PIP4K2B,NCEH1,SIPA1L2,ARHGAP20,DOCK6,PREX1,MACIR,RASAL1,OARD1,SLAIN2,RELCH,ZBTB2,OFD1,MAP4K3,RANBP3,PIK3R3,CALCOCO1,FIGNL2,KCNAB2,DGKE,CHST1,TNRC6C,CGGBP1,FHIP2A,CWC22,CDC14A,DENR,PPP4R4,MADD,TARS3,SHF,RBAK,MARK4,BRINP2,NUMB,DYNLL1,EIF3I,SLC41A1,C2orf69,ADAM19,RNGTT,DOCK11,PABPC4,SNAP23,SCEL,FAM104B,PER2,SQSTM1,DDX18,CPNE3,PRPF4B,MBD4,SENP5,DAGLB,KALRN,HIP1R,SPAG9,MTMR6,MTMR7,PRPF3,SYNGR2,REPS2,SLC16A7,RSBN1L,ZMYM6,RAB11B,STK17B,ADGRG1,COPS2,NEMP2,UBE4A,ITGBL1,TM9SF2,C12orf29,CBY1,ZRANB2,FBXO7,ATXN10,PRDX5,NIPBL,ABTB2,ARHGEF6,ARMC8,WHRN,NEPRO,PGS1,RCHY1,NPEPPS,TMEM59,POT1,THUMPD3,CLIC4,SEC22B,FAM98A,RWDD3,GOSR2,TMEM87A,SOX13,CREB5,AKAP12,TIPARP,IBTK,RNF7,CBLN4,SEC24C,TCP11L2,FEZ1,MORF4L2,RALGPS1,IPCEF1,SOCS5,LTN1,DNM3,SENP6,CHURC1,CEP57,GGA1,RUBCN,CHTOP,WIPI2,USP34,EPC2,GAPVD1,ZSCAN12,HDAC4,RSL1D1,TMEM94,SENP3,SIRPA,TSC22D2,STK35,ARL5A,PLEKHM1,B3GAT3,MFAP3L,ZNF518A,FBXL5,EPM2AIP1,NXPE3,LRIG2,BLOC1S6,TSPAN17,DDX46,SACS,SV2B,SGSM2,DENND4B,OXSR1,USP3,ZBTB33,FRAT1,TOM1L1,PLPP6,ANKRD46,CNNM3,RASGRP1,DNAL4,NAMPT,FAM13A,ABI2,TRIM28,FARP1,CNIH1,TENM1,GNB4,CHSY3,KLHL12,SRRM1,UBTD2,STAG1,CWC27,SAP18,BCAS2,SPEG,DNAJA2,IKZF1,CITED2,SEMA3A,TUBB3,PRMT5,RBM14,FAM3C,PIBF1,COG5,UBE2E3,SEC23A,SYNCRIP,ENOX2,NEBL,ATG7,SPTLC1,SLC35A1,OLFM4,CCT4,RBCK1,NPTN,EXOC5,CAMKK2,LAT,TTLL11,GNB5,STAU2,CNPY3,CACNG4,NFAT5,YME1L1,KIF1C,ZNF777,SRSF10,NCKAP1,PPP1R13L,TNFRSF21,PDCD4,KLHL20,WDR3,SUGT1,SUB1,TOX3,MSL3,HTATSF1,KCNMB4,TMED10,CPSF6,C12orf75,PCLO,CIT,KIF3A,ZXDB,TEX30,NUDT4,SOX21,PSIP1,STRAP,LZTS1,ABCB8,CHEK2,AKAP11,RAVER1,VPS45,TRMT11,DENND10,ZFAND3,OXLD1,ZNF428,FBXO44,ANKRD45,SAMD8,DIPK1A,NKIRAS2,LENG9,HECTD2,ATXN7L3B,CACUL1,SCAMP5,LRRIQ3,TRIB2,SESN3,ATAD2,SETD2,NDUFAF4,METTL5,SCG3,BRD7,ANKRD11,ZC3H12B,TMEM86A,ZNF664,CPNE8,USP25,MRPL57,ICOS,SGMS1,ANAPC2,CNOT7,KICS2,FAM216A,UBIAD1,MAPKAP1,ERO1A,FBXL14,NXPH1,CRELD2,SLC40A1,ZXDC,SLC22A23,BCORL1,TBC1D20,NKAIN1,CDC73,NAA16,CLXN,ICE2,C3orf52,TUT7,SMC6,SAP30L,MANEA,C11orf80,TEX9,CHMP4B,NARS2,ZFAND1,CARF,SNX18,EHMT1,QSER1,MFSD13A,MAP9,KIAA0895L,GGNBP2,PYROXD1,ERMP1,POF1B,ANKRD54,SOCS7,EHD3,RMI1,NAA25,DCAF17,FNIP1,MIGA1,RELL1,ZNF606,STOML2,MICOS10,TRIM46,UXS1,NAA15,NACC1,IFT74,FBXO11,TM2D3,NAA50,WDR26,PHAF1,NAPB,TYW5,WDCP,KLHL15,XPNPEP3,ADAM33,DMRTA2,PRDM16,GOLM2,GOLPH3,CNTNAP5,P3H1,SIMC1,PJA1,ATL2,TEX261,TMEM151B,XPO4,AZI2,CMIP,TMEM168,SETD7,PNPLA7,CPEB1,LRTM2,ANAPC1,DEDD2,SMAP2,ZNF367,IPPK,CERK,AEN,P2RY12,MARCHF7,YTHDC2,ACVR1C,RFX7,TRIM9,ELFN1,MRPS26,MRPL40,LYPD6B,REEP1,TMEM237,RSRC2,ITFG1,TMX1,CDADC1,LBH,TMEM163,DIAPH3,WNK3,GALNTL6,C6orf62,RNF170,CPNE4
MicroRNA	hsa-miR-186*:mirSVR_lowEffct	hsa-miR-186*:mirSVR_nonconserved_lowEffect-0.1-0.5	MicroRNA.org	0	0	0	0	1161	2871	ABCA2,ABCF1,ASIC2,ADCY9,ADD1,ADK,ADSS2,AK1,C1QTNF2,ALDOB,AMPD2,APBA2,ZNF524,ARAF,ARCN1,ARHGAP5,ARL2,ARNT,SLC26A7,MARCHF3,ATP2B2,ATP6V1A,ATP6V0A1,ATP7B,AXL,ADGRB2,BCAT2,ZFP36L2,PROSER3,BTF3,SCAPER,FMNL1,CA8,CACNB2,ZNF689,CAPZA2,CAV1,CAV2,CBLB,KRIT1,CCNG1,CD34,CDC42,CDH9,CDK7,CEBPB,CEBPG,TLCD4,FOXN3,CHRM3,CHRNA5,CLK1,PLK3,COL1A1,COL4A1,COL11A1,COMT,CP,CRH,CRKL,ZNF526,KLHDC3,CSNK2A1,MOB3C,CSTF3,UBXN2A,CTNNA2,CTNND2,CTSS,ABHD11,DAG1,FAM110A,ACE,DDB2,GADD45A,MYEF2,HDGFL3,DDX10,DLG1,DLX1,DLX2,DMP1,CLNK,DYNC1I2,DPP6,DPYSL2,SLC26A3,ATG10,DRP2,L3MBTL2,DTNA,DUSP7,DVL2,EXOSC1,TMED7,FRMD8,MRPS16,FIS1,UBXN1,ECE1,EDA,EDN1,TXNDC11,MRPL4,MRPS7,TMTC1,KLHL5,PLLP,SEPSECS,ADIPOR1,EFNB1,MECR,ABHD17B,PHF20L1,MEGF8,APH1A,MEGF9,EGR1,KMT5B,EHHADH,IER3IP1,GOLGA7,EIF4E,CHCHD2,ELAVL2,ELF5,EMD,NAGPA,EPHA4,TACO1,SPNS1,ERBB3,ERF,VRK3,NT5C3A,MRPL37,ETF1,MRPL27,CDKL3,ETV5,ERGIC2,RBM48,DTNBP1,EZH1,HSPA12B,FAM186B,FAM13B,FAM53C,ENKD1,ACSL1,ACSL3,DACT1,TAOK3,ZNF394,ATRIP,CDC40,CSAD,COA5,FES,COMMD10,FGF14,FGFR1,FGFR2,SETD3,FOXC1,TRIM72,SFMBT1,FMO5,HACD3,YIPF4,DNAJC30,PHF6,MIEN1,VPS54,MON1A,RAB14,ACBD6,SARNP,DYDC2,COA8,CUTA,TADA1,ATP6V1H,ZNF605,ERGIC3,DYNC2LI1,TMBIM4,CENPI,NUB1,FUCA1,FUT8,FYN,GABBR1,GALNT15,GABRG1,DNAJB11,CMPK1,SPIRE2,B4GALNT1,RAPGEF6,GALK1,GALNT1,ARID4B,LUC7L3,SANBR,MAK16,KAT2A,GCNT2,ZBTB37,ST6GAL2,SLITRK2,GLRB,GPT2,GNG10,PIGO,GOT1,GPR34,FAM220A,GRIA2,GRIA4,NR3C1,ZNF496,GSN,CCDC142,MMAA,CBR4,HAVCR2,GTF2E1,TBRG1,SLC35B4,RAB2B,ZNRF1,H3-3B,ABHD13,MPND,HDAC2,CMBL,HEXA,UBE2K,CADM4,HMGCL,HNRNPA1,HNRNPAB,HNRNPH2,HPRT1,AGFG2,TENT2,HSP90AA1,ICAM4,ID4,ZCCHC3,ACOT12,TXLNA,SOWAHA,HELZ2,CFAP74,TNKS1BP1,FHDC1,SELENOI,IL1RAP,IL18,EIF3E,IRAK1,ITGA6,IRF3,ITGA2B,ITGB5,JAK1,JAK3,KCNA5,KCNB1,KCNC3,KCND2,KCNJ11,KCNN2,KIF3C,KPNB1,LCA5,KTN1,LAMC1,GTPBP10,ABLIM1,LIMK1,LIMS1,LMNA,LMO2,LOXL1,LRP4,NBR1,MARCKS,MANBA,MAOB,MAP1A,MAP4,TTC14,MCM4,NUDT9,MCRIP1,MEA1,PANK1,RAB8A,FRA10AC1,KITLG,SFXN2,FOXO4,NR3C2,KLHDC8B,MPP2,MYO1B,MSH3,MTCP1,GLIPR2,FLCN,MYBPC3,MYO5A,NARS1,NCAM1,NCL,CCDC88B,NEFM,TONSL,NFYB,NKTR,NKX3-1,NMT1,ANKRD52,NPAT,RAB12,HECTD4,NUP88,GXYLT1,GSAP,OCRL,CHAMP1,C21orf91,PAFAH1B2,PBX2,PCBP1,FAM177A1,PDE4A,PDE7A,PDGFA,CFP,ATP8B1,PFKFB2,PFN1,PFN2,PHF1,PHF2,PNPT1,PHKG2,SERPINB9,PIGA,PIK3CD,PIK3CG,PIK3R2,CCSER2,ANKIB1,PLEKHA5,PIMREG,PLEK,C11orf71,FXYD3,APBB1IP,PRIMPOL,WDR44,EXOC6,TOMM7,WDR5B,DDX49,PNN,DLL4,POLB,EGLN1,POLR2L,POU2F2,UBALD2,PPAT,PPIA,PPP1CB,PPP1R8,PPP1R10,PPP2R2C,CRLS1,PPP3R1,PRKAA2,OTUD4,PKN1,PKN2,PRKCZ,MAPK1,MAPK4,MAPK8,ENDOV,MAP2K7,TRIM44,ALKBH4,CCDC125,GDPD1,KCTD9,MED18,MBTD1,KLHL24,RELN,CNNM2,GATAD2A,ZCCHC10,PSKH1,SYTL2,PSMC6,CC2D1A,EPS8L1,PTGER1,RETSAT,PTGER3,TBC1D8B,RNF43,SLC66A1,PTGR3,PTK7,TASOR2,RPP25,CREBRF,DNAAF5,PTPN7,COMMD4,OCIAD1,PTPRF,PTPRR,PTPRS,PTS,ABCD3,SLC35F6,PEX5,ALDH18A1,PAK1IP1,LAMTOR1,RAB6A,PID1,PHIP,RAC1,USP47,FKBP14,PTCD3,TMEM150B,RAP1A,RASGRF2,RBBP4,SOBP,RALGPS2,BSDC1,TMEM39B,SLC6A15,FANCL,TRIM27,HAUS2,RGS3,SDAD1,MSL2,RNF220,DZANK1,PBRM1,RNASEL,RESF1,RNF2,RPRD1A,RNF6,DCUN1D2,SETD5,ABCE1,RCBTB1,P3H2,NKAPD1,UBA6,SLC38A7,FAM102B,ROCK1,TMEM143,ZNF654,PPP6R3,UEVLD,FBXW7,C5orf22,ACER3,ARSK,RPS3,PLCXD1,PI4K2A,TMEM63B,IMPACT,TMCO6,RRM1,SAFB,SALL2,ATXN1,SCP2,ASIC4,ELAC1,TRAPPC2,SELPLG,SEMA3F,GALNT10,MAP2K4,XRN2,SRSF2,SRSF3,SRSF4,SRSF5,TRA2B,MTF2,RNF44,POMGNT1,PNRC2,LRRC40,ST3GAL2,CLSTN1,WDR37,TMEM127,SLC1A1,RUFY3,SBNO2,TRAK1,NCBP2,MAPRE1,SLC6A11,SLC9A1,ARHGEF40,DOK4,SLF2,FAM222B,SLPI,PARVA,SMARCA1,CNDP2,MAST1,SMARCC2,KDM2A,SMPD1,INAVA,H2AJ,SAMD3,TBC1D23,SSBP4,NAIF1,LRIF1,ZNF292,SOS1,TNIK,SOX4,KIF21B,ZSWIM8,SP4,DCAF6,SETX,SETD1B,BRK1,SPTA1,SPART,TNRC6B,NFASC,C11orf87,KMT2E,SSTR2,LRCH1,ERBIN,CTTNBP2NL,FRMD4B,IKBIP,INKA2,CCNY,ABRAXAS2,CEP68,STXBP3,ATP11B,SLC50A1,SYT11,ZFR2,RPUSD3,NUP210,VAMP2,PRRT3,ARHGEF9,DPH3,ADAMTS18,SYP,ANKRD28,TAC1,KAZN,MTCL1,TAF1,TAP2,KLHL18,FBXW11,EHBP1,LETM2,SIN3B,DMXL2,SATB2,JADE2,KHNYN,RALYL,SPPL3,OBSL1,NCAPH,ATP13A2,TFAM,SIRT1,TGFB3,AP4E1,RHOQ,FAM214A,ARL10,TIA1,ABCB9,TIAM1,TMEM9,TK2,LRRC8A,RIMBP2,NUP188,ACAP2,TNS1,TOP1,SEC14L2,TP53,MAPK8IP2,DNPEP,C9orf85,DOK6,ZMYND8,SSBP3,PRKD3,UGP2,USP4,BRD1,USF1,USF2,USP1,KDM6A,VASP,VBP1,VDAC3,VEGFA,VHL,VIPR1,TCAF2,RNF152,TMEM9B,YY1,SH2D5,ZBTB14,CNBP,MICU3,ZKSCAN1,ZNF131,GRIPAP1,TRIM26,ZNF189,WRNIP1,TMEM167B,ZMYM2,SLC25A30,EML2,ZFAND5,MEIS3,PMEPA1,MRPS22,CADM2,CDC42SE2,CCDC47,HPS4,PRRC2A,DDX39B,CCSER1,PLAAT1,CAMK1D,MAN1C1,UBXN8,SCYL3,RALGAPB,MRPL52,ZNFX1,CERS6,ZMIZ1,STAM,SHOC2,TTC7A,ERGIC1,SNX14,SSPN,IFT88,SOCS4,ANP32A,SPATA13,SENP7,RALGAPA1,USP9X,UBL4A,SYS1,ARID1A,SERF1A,NDRG3,TOMM5,TBC1D24,CNOT6,TBC1D32,RNF150,NLN,ESYT2,BEND6,AARS2,ZNF608,XPO5,HACE1,CC2D2A,PIP4K2B,NCEH1,ADGRF5,MICAL3,SEMA6A,SPARCL1,CEP126,SIPA1L2,GOLGA7B,FAM135A,PREX1,MACIR,CUL4A,CUL3,DIP2B,RANBP10,SHROOM3,OGT,DPP10,LRCH2,POGK,RANBP3,ZBTB4,KCNAB2,FBRSL1,ITGA10,KIAA1549,HAT1,DGKZ,ZBTB26,API5,CGGBP1,BLZF1,CDC14A,KIAA1614,PPP4R4,GPR107,METTL14,IGDCC4,CASK,CDK13,MARK4,DCHS1,ALDH4A1,IRS2,EIF3J,VAMP4,HYAL2,PHACTR1,B4GALT2,CADM3,ADAM19,CD164,RIOK3,ZSCAN25,SUCLG2,SAP30,TMEM11,CCN4,PER2,DDX18,PIP4P1,MTMR2,BRAT1,DMAC1,PTBP2,VXN,HIP1R,CRPPA,ADCK2,LDB2,DPP9,CCDC149,NEMF,FIBP,EBAG9,SCAF11,DEDD,HACD1,ZMYM4,ELAPOR2,RAB11B,NUMBL,BCL7B,SRSF11,TRIP11,GTF3C3,B4GALT5,INIP,LHX2,RBM25,SHC2,NRXN2,C12orf29,SUN2,ZRANB2,DDX23,ATXN10,TNFAIP8,MED17,HOMER3,ARHGEF6,ANAPC13,PARM1,AKAP7,TECPR1,ARMC8,PCYT1B,ROCK2,USP49,NEPRO,LRRC57,ADAMTS4,MTHFD1L,NPEPPS,CNOT10,SCAMP1,VPS4B,C1orf43,TMEM59,PAQR4,GTF2IRD1,RBM39,PDIA4,ANKRD44,GDA,RNF7,NOL4L,ABCG1,CBLN4,TKFC,SAMD10,RPAP1,LRP10,ARHGEF10,ACOT11,GCC2,SOCS5,DYNLL2,CEP135,SENP6,RAB11FIP5,GGA1,HERC4,CHTOP,FAM131B,UBALD1,SZRD1,NOS1AP,HDAC9,WSB1,GPRASP1,EPC2,LAPTM4A,MYADM,GAPVD1,PHACTR2,TTLL3,ZFYVE16,CENPL,JADE3,IST1,TOMM20,RNF40,MFSD4B,GINS1,FBXL3,FBXL5,FBXL4,C2CD2L,TLK1,FBXO24,ZBTB39,PLPPR4,KLHL21,SGSM2,LPGAT1,CRYZL1,USP3,THRAP3,C11orf52,DOP1B,ZBTB33,TANK,FRAT1,HMGXB4,DNAJB6,SMC4,COX17,UST,PLPP6,ANKRD46,CNNM1,ARL4A,SEMA3D,PDIA6,ADGRG2,MBNL2,ABI2,ATP6AP2,RBM7,PLEKHA1,ALYREF,RNF41,TSHZ1,KLHL12,MPHOSPH10,NME6,CFAP418,PLIN3,LRRC17,MTSS2,SEZ6,HNRNPR,RABEPK,AKAP8,STAG1,CWC27,RTN3,AKR1A1,TFG,CLVS1,SEMA3A,ANAPC10,GJD3,NAF1,FAM3C,COG5,TADA3,SYNCRIP,CHMP4C,SEMA4F,TM9SF1,SPTLC1,HBP1,POM121C,CDC42EP3,ERLIN1,HEXIM1,IVNS1ABP,NPTN,MLH3,NPHP3,LAT,STAU2,TIMM50,MFSD8,PTGES3,YME1L1,STAG2,RBBP9,AFF4,DENND2A,INO80C,SLC39A1,UTP14A,TUBGCP4,PPP1R13L,AHDC1,PPARGC1A,TRAFD1,SUGT1,SPIN1,C11orf96,EHD1,TMED2,TMED10,ASCC3,UQCR11,RAB31,TENT4A,TOR2A,CPSF6,WWP1,DUS4L,DUSP14,ZBTB47,RPP14,KIF3A,DMC1,ERLIN2,NUDT4,PSIP1,ZNF277,SLC2A6,CELF3,RNF139,EXOC4,XPOT,VPS45,EXOC3,SYNPO,GUF1,C16orf87,MMGT1,CCDC96,METTL2A,ATG101,MAPK1IP1L,SDR42E1,NDUFA11,C2orf72,FAM133B,MISP,MRFAP1,ANKRD45,FBXO27,SAMD8,KDF1,ATP5IF1,SYAP1,SFXN5,PAXBP1,ARHGAP12,H2AZ2,LEKR1,BZW2,C11orf54,AAMDC,FLVCR1,KLF15,ATAD2,TBK1,SAP30BP,BRD7,ARHGAP42,RTL5,RTL4,TMTC3,ALDH1L2,FAM229B,USP27X,DENND5B,ZNF664,ETFRF1,USP25,MRPL57,DDX50,NALCN,SNX10,TMEM38A,DSCC1,MAPKAP1,UBQLN2,RETREG2,PHF23,ERO1A,TMEM243,BRCC3,FSD1,DRAM2,ZXDC,GLB1L,SLC22A23,LRRC2,MAIP1,TMEM231,RIC3,NAA16,OGFRL1,MAP7D3,SMC6,ZMAT4,NOL9,CCDC51,SUV39H2,KATNBL1,KLHL36,CARF,EFCC1,EIF2AK4,GEMIN6,ZC3H14,MCMBP,ADAL,SLC35E1,PTGR2,NOL10,WLS,KCNIP1,EHD3,FBXL18,FMN1,MIGA1,TRIM46,ABHD18,TMEM134,BCAN,NUBPL,MRPL17,FAM204A,UBE2O,TYW5,SPHKAP,ZNF667,ADAM33,RNF39,NEUROG2,FN3K,ABCG4,FNDC9,TRPV3,NXN,PRR3,COL18A1,PALS1,DCLRE1C,INF2,ERCC6L2,ALDH8A1,GIGYF1,DEDD2,PRXL2C,CCDC136,CREB3L2,S100PBP,ILRUN,GLOD5,AP1S3,GNPNAT1,RTN4RL1,YTHDC2,AIDA,CASD1,TRIM9,UBR3,LYPD6,GPBP1,TIPRL,HM13,ITFG1,VOPP1,DENND1B,CSRNP2,CDADC1,CAB39L,TSC22D4,ZSWIM4,WIPF2,WNK3,WNK2,CCDC148,NETO2,RNF146,FAHD1,SLC25A28
MicroRNA	mmu-miR-7119-3p		MirDB	0	0	0	0	1394	2587	SEH1L,ABCB7,ACADSB,ACTB,ADARB1,ESCO1,MYSM1,KLHL29,ADORA1,ADPRH,PARP4,ADRA2A,ADRA2B,AGL,OSBPL8,ALK,PAQR7,BIN1,VASN,APBA1,XIAP,SHROOM2,RHOB,ARNT,CNOT6L,ASAH1,ASPA,ASPH,DACT3,ZFHX3,TRAK2,ATP1B3,ATP2B1,ATP2B2,SH3RF3,FAM43A,KCTD12,UBR1,ATP6V1A,ATRX,BCL9,BDNF,BICD1,BMI1,BMPR1A,BMPR2,FOXL2,BRAF,BRDT,ZFP36L2,CFAP410,CACNA1C,DDR1,CACNA2D1,CACNB4,FCHO2,CBLB,CCND2,BROX,CDC27,CDC42,CDH7,CDH8,CDK7,CDKN1B,CEBPB,CFL2,CTSC,CHD1,FOXN3,CHML,AP2M1,AP3S1,CLCN3,CLK1,COL1A1,KLF6,RRM2B,B3GALNT2,FAM171B,CREB1,ATF2,CREBL2,CRH,CRK,CRKL,HAPLN1,SLC30A7,CSNK1A1,CST6,CYHR1,PITPNM3,CSTF3,CTBS,CTBP1,CTNND2,TCF7L1,CUX1,CXADR,DAG1,DAZL,DNAL1,COG3,DCK,MYEF2,DDX3X,DDX5,DMXL1,HDGFL3,DDX10,AMMECR1L,ZMIZ2,DHCR7,MTX3,FAM107B,CCDC3,DIAPH2,DLX2,DMD,DMP1,SH3BGRL2,DNMT1,ARID3A,DTNA,TMED5,DUSP6,DUSP8,TOR1A,TMED7,GOLT1B,PHC2,EXOC8,TMTC1,FSD1L,SIDT2,IFT52,EFNB1,CELSR2,PHF20L1,APH1A,METTL9,KMT5B,EGR3,PDIK1L,ZNF706,EIF4E,RLIM,ELAVL2,ELAVL4,ELF5,DCTN4,EPAS1,EPHA4,NUSAP1,CLN8,ERBB4,NCALD,EYA4,PHF20,VRK3,ANKRD39,ETS1,ETV3,EXTL2,ERGIC2,FAM53C,GASK1B,ACSL3,ACSL4,HOOK1,CDC40,ABRAXAS1,ZNF644,RWDD1,FER,PPME1,FGF14,FGFR1,TMEM164,FAR1,AMOTL2,SUCO,FKBP1A,FKBP5,RNF138,FOXC1,ARAP2,SFMBT1,UBE2J1,ANKFY1,SGIP1,FMR1,DCUN1D5,NOP16,HACD3,CTDSPL2,YIPF4,FOSB,PHF6,PHOSPHO2,RAB14,SARNP,TMEM101,UFM1,AZIN1,TRIM33,HOOK3,TAF9B,LUC7L2,ZFR,MSANTD4,MAP3K21,KDSR,LSM7,GABPA,GABRA1,GABRA4,GABRB2,GABRB3,SELENOT,GABRG1,GABRG2,CAB39,CMPK1,RAPGEF6,ARID4B,GALNT2,ERAP1,RAB8B,GAS1,RSF1,SIK1,GCNT1,GCNT2,GFPT1,ZBTB37,GJA5,TNRC18,USP38,GLI3,GLS,INSM2,GNAI3,GPT2,PRRC2B,GPD2,GPM6A,GRB2,GRIA2,GRIA4,GRM4,GRM5,GSN,GSR,RNF165,PTPN5,GTF2E1,SPPL2A,ATAD1,PLXDC2,ZNF341,TMEM87B,PPP1R15B,FAM104A,TMEM209,H2AX,ZNRF1,H3-3A,H3-3B,PRPF38A,HDAC2,HDGF,HGF,HIF1A,UBE2K,MIER3,HLF,HMGB1,HMOX1,TRIM6,HNRNPA2B1,HNRNPD,HNRNPK,HNRNPL,AGFG1,LSM11,IGSF3,DNAJB1,DCP2,IDH2,IDS,PALM2AKAP2,ALG2,SOWAHA,IGF1R,LRRCC1,SELENOI,INPP4A,IREB2,IRS1,JUNB,JUP,KCNA1,OLFM3,KCNA7,KCNC2,KCND2,KCNJ2,KCNJ3,KCNJ12,KLHL23,KCNK3,KIF3C,TET3,KPNA1,KPNA3,LCA5,LCP1,INSYN2A,PIKFYVE,LMO2,NCOA7,CAPRIN1,NBR1,MARCKS,MXD1,SMAD1,SMAD2,ACSM2B,SMAD7,MAFG,MAP4,MBNL1,TTC14,BCL11A,SMIM15,DNAJB9,CHIC1,MDM4,ZFYVE1,PANK1,MECP2,MEF2A,MEF2C,MEIS2,MAP3K5,NUP54,MET,KITLG,ATXN3,FBXO45,MRE11,PYURF,GLIPR2,FLCN,MYB,MYBL1,MYC,SLC16A13,MYO5A,MYO9A,MYO10,NAP1L1,CCDC50,NCAM1,NCL,TTC9C,NEDD4,SEPTIN2,NEO1,NFATC2,NFIX,ANKRD52,CNOT4,NOTCH1,NOTCH3,NOVA1,NPPC,NPY2R,NRAS,ZBTB7C,NRF1,YBX1,GXYLT1,HACD2,TNFRSF11B,OPHN1,C21orf91,CLDN11,DCUN1D1,DENND6A,P2RX4,P2RY1,PAFAH1B1,PAFAH1B2,TMED8,KCNK10,PAK3,PAPPA,PBX2,PCDH8,CDK16,PDE1A,PDE7A,PDE6B,GNG2,PER1,SOX18,PEX13,PFAS,ATP8B1,PFN1,PHF2,SIAE,SERPINE2,PIK3CA,CCSER2,RETREG1,MIEF1,PLEKHA5,PLAT,PLCB3,PLOD2,PLXNA1,PUS7,WDR44,FAM193B,RC3H2,ING3,PNN,POU3F1,PPARD,PPM1K,PPP1CB,PPP1R1A,PPP1R2,TMEM106B,PPP2R2A,PPP2R2B,CRLS1,PPP2R5A,PPP2R5E,PPP3CA,PPP4C,PPP3CB,RANBP3L,GPN2,MARCHF5,PRKAA2,OTUD4,PRKCI,MAPK8,MAP2K3,PROS1,PRPS2,PRPSAP2,PRRG1,MED18,MBTD1,CNNM2,GATAD2A,ZNF280D,ZCCHC10,METRNL,PSMA1,PSMB6,PSMD2,PSMD3,PSMD12,KCTD1,FNBP1L,CNTLN,BCOR,PTGFR,ALKBH5,CDKAL1,TTC19,PTK7,TWF1,PTMS,CREBRF,DNAAF5,PTPN1,PTPN2,BPNT2,PTPRJ,COMMD8,PTPRR,PTPRZ1,NECTIN1,C20orf27,ABCD3,SLC35F6,GID8,MARCHF1,PHIP,RAC1,SLC35A5,FKBP14,RAN,RAP2A,RAP2B,RARA,TMEM248,OXR1,RASGRF2,RB1,KDM5A,RBBP4,ARGLU1,RCN2,RDX,REST,TRIM27,RFX3,RGS4,SDAD1,ARHGEF10L,MSL2,DNAAF2,LINS1,SLC25A36,RESF1,RNF2,RPRD1A,BRD2,RNF6,RNPEP,SETD5,ABCE1,NKAPD1,LRRC1,SMU1,UBA6,FAM102B,ROCK1,RORA,RPE,UBE2W,RHOT1,PPP6R3,FBXW7,ZNF444,ZNF326,C5orf22,AGPAT5,LIN7C,RPLP0,SYNJ2BP,ARSK,STRBP,ABHD10,RPS6KA3,RPS6KB1,TMEM63B,LGR4,RPS20,TCEANC,GPALPP1,CCDC112,YOD1,SAFB,ATXN1,ATXN7,CIBAR1,SCO1,ETNK1,PIP4P2,MAML3,SDC2,SDC4,SDCBP,CASC3,MAP2K4,RRAS2,XRN2,SFPQ,SRSF1,SRSF7,MTF2,HSPA4L,SGCB,SGK1,CDKN2AIP,RHOBTB3,KIF21A,COBLL1,MEX3D,VPS50,AAK1,LMTK2,SHMT2,POMGNT1,CHSY1,AMBRA1,SIAH2,ATG14,G2E3,SKI,SKIL,WDR37,ZBTB1,NPLOC4,IWS1,SCYL2,RABL6,MAPRE1,YEATS2,LUC7L,RBM22,SEPHS1,RAB18,MAP7D1,CCDC88A,SLC12A2,SLC16A1,SLF2,ZFP64,SLIT3,TCF25,RCOR3,KDM2A,SUMO2,IGSF9B,DAAM1,SNCB,TMEM68,RAB21,FAM126B,KDM1A,RBM34,SAMD4A,SON,ZNF292,SOS2,TRERF1,FOXJ2,SOX5,SOX9,PDS5B,SOX11,SMG1,SP3,SP4,EOGT,WAPL,CAND1,EMC1,SETD1B,PPP2R2D,BRK1,AVL9,PEG10,CDK19,SREBF2,TNRC6B,HIC2,CLASP2,MYNN,SSB,SSR1,PATE2,SSR3,KDM6B,RABL3,DCUN1D4,ZNF25,ERBIN,DENND2B,NXT2,CCNY,STAT5B,GPD1L,METAP1,ZCCHC14,C3orf33,KLHL9,UBXN2B,GSE1,PLEKHM2,KLHL7,SYT11,FGD4,NUP210,PRRT3,ADAMTS18,HYLS1,SYPL1,SYT1,ANKRD28,SYT4,TACC1,KAZN,TAF4,CAMTA1,PPIP5K2,TAF7,TAF13,MGA,TASOR,TAPBP,CLUH,TAFAZZIN,TBP,ANO4,ELOC,DMXL2,DNAJC13,TUT4,ZEB1,VMA21,TCF12,DPY19L1,SMCHD1,U2SURP,SPPL3,PSD3,PUM2,ICE1,AHCYL2,MED13L,ZDHHC17,CYB561A3,TFAM,DICER1,SIRT1,TFDP2,TFRC,TGFBR1,RHOQ,TARDBP,SF3B1,TIA1,TIAL1,TIAM1,KIAA0825,CBX6,BRD4,TMX4,LRRC8A,RIMBP2,SUZ12,MORC3,ACAP2,SREK1IP1,TOP1,RBFOX2,SEZ6L,TPBG,C9orf85,PIGN,TPP2,RGMB,DDX58,TRIO,TRPC1,TRPC6,ANO5,SSBP2,EDC4,SSBP3,SLC7A11,SGK3,PRKD3,UBE2D1,CADM1,UBE2D2,NALF1,UBE2G1,KCNQ5,UBE2H,UBE2V2,UBTF,TMEM245,FRRS1L,VKORC1L1,OSBP2,VAV2,VHL,TCAF2,VRK1,NSD2,WNT9B,EIF5A2,TWNK,RICTOR,XPO1,XKR6,TMEM9B,YES1,YWHAB,YWHAG,ZBTB14,ZFX,ZNF3,ZNF182,ZNF22,ZNF746,SCAI,ZNF148,VEZF1,TM9SF3,ZKSCAN8,ZFAND5,SMARCAD1,MFF,CADM2,LCLAT1,EVI5,POGLUT1,CHPT1,CCDC47,CCNL1,CIAPIN1,USP7,SLBP,ST8SIA4,DDX39B,YIPF6,CCSER1,ENTPD7,CAMK1D,RGS7BP,PHTF2,NR4A3,ZMIZ1,SLC39A10,SHOC2,RSPRY1,SLC45A4,SPRYD7,VANGL2,FGF23,ZDHHC20,SSPN,ARL5B,NSUN6,KMT2D,SOCS4,SLC4A10,SLC7A5,YTHDF3,PHLDB2,SENP7,CPNE2,NCOA3,USP9X,KDM5C,HDX,C3orf14,TMEM215,ARID1A,UBN2,TRIM59,TBC1D24,CNOT6,FZD6,TBC1D32,RNF150,ESYT2,ARID1B,SLC44A5,ZNF608,ARHGAP31,HECW2,KLHL42,PIP4K2B,SEMA6A,IFT80,ARRDC3,EEA1,STX7,DOCK6,DYRK2,DOC2B,CUL3,SLAIN2,ATRN,RANBP10,RELCH,ZBTB2,OGT,DPP10,LCORL,MAP4K3,PHF12,PPFIA1,UVSSA,PIK3R3,ZBTB4,ZBTB26,ZSWIM6,TNRC6C,API5,AGPS,CGGBP1,SHTN1,NCKAP5L,MIER1,CDC14A,PRPF18,GADD45GIP1,PPP4R4,ANO8,TMEM263,KHSRP,CDK13,VAMP4,STX16,JRKL,B4GALT4,B3GALT2,C2orf69,SMIM13,ADAM19,RNGTT,RAB11A,TNFRSF11A,INPP4B,DIPK2A,LIN7A,CD84,GGH,POLR1F,PROM1,ALKBH1,CDK5R1,FUBP1,EIF2S2,AP1S2,BCL10,TCEAL8,FOXK1,SENP5,KALRN,PTBP2,BTAF1,MAP7,PRC1,NAALADL2,LATS1,SMC3,ARHGEF1,ARHGEF2,MOSMO,ZMYM4,XPR1,ZNF445,DLG5,RPS6KA5,MFHAS1,MED14,SRSF11,SOCS6,CD83,KCNB2,PTER,COPS2,TRIP12,RHOU,B4GALT5,CREBZF,CNOT8,NEMP2,VAMP3,SNAP29,TAOK2,UBE4A,PPIG,RBM25,PLAA,ASB7,SUN2,NMT2,ZRANB2,ARHGAP29,MED17,ITM2B,AIM2,MAP4K4,MGAT4C,GGPS1,MOB4,ARHGEF6,ARMC8,DCAF12,ATG5,ROCK2,LRRC57,TBPL1,SCAMP1,TMEM158,VPS4B,POT1,ACBD5,NEK7,MYRIP,NRG2,SEC22B,FAM98A,ZC3H18,DNAAF9,RWDD3,PNISR,CLOCK,CREB5,WTAP,ANKRD44,AATK,ZZZ3,SOGA1,GLCE,SOCS5,LRRTM2,MACROD2,FAM169A,SAFB2,CDYL2,SLC25A44,APPL1,PHF14,UBE3C,CEP57,FAM131B,WIPI2,PYGO1,KIAA0408,HDAC9,WSB1,CCP110,FGFR1OP2,SLK,PHACTR2,SERBP1,ELMOD2,KIAA0232,SENP3,SERTAD2,FBXW2,CTIF,TSC22D2,RB1CC1,MIDEAS,STK35,LIN52,ZEB2,ARL5A,MFAP3L,ZNF518A,FBXL4,EPM2AIP1,FCHSD2,SLC38A10,DDX46,ZBTB39,RABGAP1L,TMEM65,LPGAT1,OXSR1,CRYZL1,TTC5,PTBP3,CASP8AP2,AKT3,PIGK,HMGXB4,DNAJB6,EDIL3,PPP1R14B,ACTR2,ANKRD46,ACTR1B,RASGRP1,ZNF263,NAMPT,FAM13A,MBNL2,ABI2,TRIM28,SERF2,PLEKHA2,ALYREF,UBAC2,TXNDC9,RGS17,PRMT3,MPHOSPH9,NUTF2,MTDH,PLIN3,RCAN2,RSKR,LRRC17,HNRNPR,SPRY2,ZMPSTE24,STAG1,UBE4B,SOGA3,SMNDC1,BCAS2,SF3A1,TRAIP,PCGF3,SH3YL1,CITED2,TBC1D16,TUBB3,SYCP2,SCML2,CEPT1,KRT222,GORAB,EMG1,N4BP2L2,MCRS1,FAM3C,PXYLP1,NXF1,MIEF2,SEC23A,SYNCRIP,SEMA4D,SEMA3C,APPBP2,FAM210A,ARFGEF1,COPG2,HBP1,SMC2,GK5,USP16,SEC22A,CDC42EP3,PAIP1,ERLIN1,IVNS1ABP,TXNIP,NPTN,CAMKK2,MLH3,NPHP3,KHDRBS1,CELF2,RASL11A,MOB1B,GNB5,FUT9,RPUSD2,ZBTB11,OGA,NFAT5,PTGES3,STAG2,AFF4,MAP3K2,CHL1,ZMYND11,SRSF10,ZBTB6,NCKAP1,NEU3,SRCAP,TNFRSF21,SESN1,PDCD4,KLHL20,CUEDC1,PPARGC1A,MMP24,KIAA2026,MAN1A2,RND1,TCERG1,SPIN1,RAB30,TOX3,TNRC6A,RPS6KA6,HNRNPA0,TMED2,METAP2,RAB35,MID2,TENT4A,MAT2B,CPSF6,KMT5A,PCLO,DUS4L,DNAJB4,HIBADH,CDC37,DMC1,AFAP1,ERLIN2,SOX21,PSIP1,ZNF277,MAP4K5,NXPH4,FRMD3,DDX42,PDAP1,CBX3,AASDHPPT,GUF1,NEGR1,SHPRH,YPEL2,FAM133B,TBCK,BLOC1S3,SAMD8,SLC35G1,GABPB2,RBM14-RBM4,CCDC39,HECTD2,ARHGAP12,IFFO2,CACUL1,FOXQ1,TP53INP1,LEKR1,BEND4,TRIB2,DCPS,LIN28B,FLVCR1,SESN3,FAM76B,KLF15,C16orf72,STXBP6,LGALSL,UHRF1,ARHGAP42,POGLUT3,NEXMIF,SPINDOC,DENND5B,ARL8A,UHMK1,ETFRF1,PPTC7,CPNE8,TMOD2,DND1,ZDHHC8,REPIN1,MRPL57,PCYOX1L,SGMS1,METRN,CNOT7,RBM15B,TSEN34,KICS2,TMEM109,C2orf49,STRN3,MBOAT7,ERO1A,TMEM243,FBXL14,SLC22A23,TBC1D20,ATP13A3,CDC73,SLC52A2,OGFRL1,PANK3,RHBDF2,SMC6,QTRT2,ALG11,ZMAT4,MZT1,VPS37B,SUV39H2,PALB2,TTLL7,ZNF710,KATNBL1,ZFHX4,CARF,SNX18,EHMT1,BORA,ADAL,ACTR5,ATAD5,NOL10,POF1B,CDR2L,MINDY3,PHC3,SLC8B1,PGAP1,LRRTM4,MIGA1,RELL1,ZNF606,VCPIP1,PPP1R21,MIA3,NAA15,FBXO11,TM2D3,NAA50,PREX2,MRPL17,TRIM67,TRABD,SPHKAP,KLHL15,TET1,CPEB4,STEEP1,CXXC4,TGS1,GOLM2,RBM26,NPAS3,CMPK2,GOLPH3,LARP4,GLCCI1,FN3K,TTBK2,OSGEPL1,MMS19,HERPUD2,ATL2,NEU4,LHFPL3,TSGA10,TTYH3,AZI2,IKZF5,ZMAT3,CMIP,ATG3,ZFP91,SETD7,LNPK,CPEB1,ZNF597,GIGYF1,EBF2,SLC25A32,SMAP2,CCDC14,CERK,TBC1D15,RMND5A,USP46,ARMCX5,RFX7,PAPOLG,BCL11B,TRIM9,AGMO,MRPL40,MRPL1,IRF2BP2,LYPD6,RAPH1,TMEM237,NBEAL1,TMEM135,POLR2M,ZBTB41,STEAP2,INTS3,ITFG1,TMX1,TDRD3,CYRIA,RCC1L,CSRNP2,SLC27A1,NADK,LBH,ANP32E,ITM2C,WNK3,GALNTL6,TOR1AIP2,CCDC148,MAL2,NETO2,SPRY4
MicroRNA	hsa-miR-4307:mirSVR_highEffct	hsa-miR-4307:mirSVR_nonconserved_highEffect-0.5	MicroRNA.org	0	0	0	0	1141	2840	ANKRD29,ACADL,ACAT1,ACP1,ACTN4,ACVR2A,CSMD2,MYSM1,PLIN2,ADSS2,OSBPL10,AKT2,TMEM123,ABCD2,SMIM19,ANGPT1,APAF1,APBA2,APC,ARF6,ARHGAP5,CNOT6L,SLC26A7,ASPH,ZFHX3,TRAK2,ATP1B3,ATP2B1,FAM43A,ATG4A,KCTD12,ATP6V1A,ATP7B,BCL6,BDH1,BDNF,BICD1,MLKL,BMPR1B,BRCA2,BTF3,OSGIN2,CA8,CACNA1A,CACNB2,CALB1,ZNF569,CAMK4,CAST,CASP8,CAV1,CAV2,CCNC,CCNG1,CCNH,CD47,CD53,C1orf52,CDH10,CDKN1B,CENPC,CENPE,CTSC,CHM,CHUK,AP3S1,C4orf33,CNR1,COL4A1,CORT,RRM2B,PM20D1,NOX4,CP,CREBL2,CRH,HAPLN1,CRYZ,CSNK1A1,CSNK1G3,ATP6V0A4,CTBS,CTNND2,CTSS,GLIS1,CUX1,CXADR,RAB33B,MXD3,GLT8D2,DGKB,DAZL,DBN1,COG3,C8orf34,GADD45A,MYEF2,DDX3X,AK3,HDGFL3,RNF141,GNPDA2,DLG2,DLX2,DMD,CLNK,OLIG1,DPP6,DPYSL2,DR1,DRD1,ITCH,ATN1,TOMM6,TPRKB,MRPS16,GOLT1B,E2F5,VPS36,E4F1,EDNRB,EXOC8,MRPL2,FSD1L,TRNT1,ZC2HC1A,EGF,MECR,ABHD17B,MEGF6,PHF20L1,MEGF9,TM2D2,LACTB2,KMT5B,EHHADH,EIF2S1,EIF4E,KCTD3,EIF4G2,INSIG2,HSD17B12,ELAVL4,ELF5,DCTN4,CYB5R4,ENPEP,EPAS1,EPHA5,FAM172A,EYA4,CRIM1,EMC4,NT5C3A,ETF1,CDKL3,ETS1,ETV1,ERGIC2,EZH2,HSPA12B,TIMMDC1,CYP39A1,GASK1B,RSRC1,FANCD2,ACSL3,ZBTB7A,TAOK3,LRRIQ1,ACAD11,WDR75,HOOK1,FKTN,ABRAXAS1,CSAD,FDX1,GPC4,KIAA1109,GPC5,SETD3,POLK,PSD2,FYTTD1,SGIP1,SLF1,CCDC73,FNTB,HACD3,CTDSPL2,EFCAB2,VPS54,ACKR4,ARMCX3,TDP2,UFM1,ATP6V1H,TAF9B,YPEL5,FUT8,MAP3K21,KDSR,L3MBTL3,VPS29,GABPB1,EMCN,GABRA1,GABRA3,GABRB2,GABRB3,GABRG2,CAB39,GAD1,CMPK1,GALNT1,ARID4B,LUC7L3,GAS1,GAS2,SANBR,GBE1,GCNT2,GGCX,GHR,ST6GAL2,GJA5,TNRC18,GCLC,GLI2,GLI3,GLRB,CAPS2,GNAZ,GPD2,USP30,LPAR4,MKNK2,GRIA2,NR3C1,GSN,AGBL4,GTF2E1,SPPL2A,LINGO1,TMEM87B,GYS1,FAM104A,TTL,PRPF38A,RELT,HIF1A,HINT1,HLF,HNRNPH2,FAM76A,IGSF3,HSPD1,ID2,IDE,NUDCD2,IDS,IFIT2,UBLCP1,ZCCHC3,IFRD1,CCN1,PUS10,JCHAIN,RBPJ,DOCK7,LRRCC1,SEPTIN10,IL1RAP,KANSL1L,FOXK2,INPP4A,IRS1,ITGB1,CCNYL1,OLFM3,KCNC1,KCNC2,KCND2,KCNJ15,KCNN2,CREG2,KIF3C,KPNA3,KPNA4,KRAS,KTN1,RMDN2,LETM1,INSYN2A,LIMS1,TXLNB,TMEM232,LPL,LRP5,NCOA7,MARCKS,SMAD2,ACSM2B,SMAD9,CTU2,SPRED2,MBNL1,BCL11A,SMIM15,BTBD1,MEF2C,MEIS2,MET,FRA10AC1,NR3C2,BORCS7,LRRC34,MYO1B,MTCP1,GLIPR2,MYB,MYO9A,NAP1L1,NAP1L2,P2RY13,NCK1,CCDC88B,NDUFS1,SEPTIN2,NFYB,CNOT4,SLC11A2,TNFRSF11B,ORC2,CLDN11,DENND6A,IFTAP,P4HA1,NANS,ERRFI1,PAK2,PARN,PCDH8,PCDH9,PAQR3,PCM1,PCSK1,PDE1A,PDE4B,PDE6C,PDHA1,PDHB,ENPP2,SLC26A4,GNG2,PEX13,CDK14,PHYH,PIGA,SSH1,PIK3CA,PIK3CG,PIK3R2,PIP4K2A,PLS3,RWDD4,HMGCLL1,USP53,EXOC6,WDR5B,POLA1,PPM1K,VSIG10,PPP1R8,LRRN3,CRLS1,CROT,PPP2R5E,PPP3R1,PPP6C,PRCC,PRKACB,OTUD4,PRKCI,PKN2,MAPK10,HYDIN,PRPS2,KCTD9,ZCCHC10,APTX,PSMC6,GPATCH4,CNTLN,PTCH1,BCOR,TBC1D8B,MTMR10,TASOR2,CREBRF,PTPRJ,COMMD8,ODR4,PARP16,ABCD3,PEX2,EMC10,PARPBP,RAB1A,RAB5A,RAB6A,USP47,RAD21,RAP1B,RAP1GDS1,RAP2A,TMEM248,RASA1,OXR1,FEZF2,CCDC186,RBMS1,TMEM161B,RALGPS2,MAGOHB,RDX,AKIRIN2,CEP192,RFC1,RGS13,ARMC1,MSL2,PRMT6,DNAAF2,PBRM1,RESF1,RPRD1A,BRD2,RNF6,DCUN1D2,SETD5,MACO1,UBA6,FAM102B,ROBO2,ROCK1,PCMTD2,RPGR,RPE,PHF10,ZNF654,RHOT1,BRF2,FBXW7,PI4K2B,LIN7C,ACER3,RPS3,IMPACT,LRRC59,GPALPP1,CCDC112,MSMO1,SC5D,CIBAR1,LINC00461,SCO1,SCP2,EIF4E3,SMPD3,SVOP,SDC2,TRAPPC2,VPS37A,SRSF2,MED29,HSPA4L,CEP162,VPS50,PPM1E,C14orf39,THUMPD1,SHC4,ATG14,FASTKD2,ST3GAL3,ENPP4,WDR37,SLC48A1,CCDC141,ZBTB1,DENND4C,MFN1,RUFY3,BTBD3,SACM1L,IWS1,NCBP2,ANKRD13A,SLC6A8,RAB18,SLC9A1,RPIA,CCDC88A,SLC12A1,SLC12A2,SLC12A4,SLC15A2,WDR11,SLC16A1,SLF2,CNKSR3,OGDHL,RCOR3,SUMO2,SAMD3,DAAM1,TBC1D23,TMEM68,SAYSD1,PALLD,SNX1,KDM4B,USP33,SON,ZNF292,TRERF1,PDXDC1,SOX4,KIF21B,PDS5B,SP4,NMNAT2,TBC1D9B,WAPL,BRK1,AVL9,KDM4C,PEG10,ZC3H13,TMEM126B,CDK19,SRD5A1,SRI,CBWD1,SPART,WSB2,C11orf87,CLASP2,MYNN,SSR3,NEDD1,KMT2E,LRCH1,FRMD4B,ST13,CIC,STAT5B,HSPA13,NEK4,STK3,RGL1,ADHFE1,UBXN4,SULF2,CCDC66,STX4,ATP11B,GNG12,KLHL7,FGD4,ADAMTS18,SYPL1,SYT1,ANKRD12,TAF1,TAF2,DDHD2,POFUT2,KLHL4,ZNF449,TCEA1,ACSL6,TCF3,SATB2,TCF12,WASHC4,TTC28,DPY19L1,SMCHD1,USP24,ICE1,TEX15,MED13L,TFAP2A,DICER1,MOSPD1,COMMD3,TGFB2,TGFBR1,AP4E1,SLC35A3,TIA1,TIAL1,TIAM1,ABCA5,BRD4,SEC62,TLR3,CBX7,LRRC8B,SUZ12,KAT6B,ACAP2,CLCF1,TOP1,TOP2B,RBFOX2,ATP6V0A2,TPD52,TSPAN12,TPMT,PIGN,GTPBP4,TPT1,RGMB,NR2C1,ARL2BP,TRAF3,TRIO,RUNDC3B,LEMD3,OPN3,STXBP4,TRPC1,CD2AP,TRPC6,ZMYND8,EDC4,TTR,UBE2D1,CADM1,CTPS2,NALF1,KCNQ5,UBE2N,UBE3A,UQCRC2,VBP1,VDAC2,VEGFA,VRK1,NSD2,WRN,NPDC1,RICTOR,XRCC4,YES1,ZFX,ZNF182,ZNF746,EMC7,RAD18,ZBTB16,FSTL5,ZMYM2,SPIRE1,MEIS3,CADM2,MOGS,CHPT1,SDHAF3,CCNL1,GAL3ST3,RAB7A,ANKMY2,ATP11C,DEK,PDSS2,EPM2A,WASHC2C,SCYL3,RALGAPB,PHTF2,CCDC6,NIPAL3,THOC2,SHOC2,JMJD1C,SPRYD7,CUL5,ERGIC1,PTP4A2,KLHDC1,MIDN,CDK2AP1,IFT88,SMIM30,PHLDB2,ZNF287,CLK4,APOOL,SERF1A,AMIGO1,AXIN2,GMNC,TTC8,CRACD,BEND6,SLC44A5,TXNDC16,MICAL3,IFT80,EEA1,TDRD6,ARHGAP20,CCDC191,FAM135A,RAD54L,DYRK2,DUSP11,CUL3,SLAIN2,DIP2B,NYAP2,OGT,LRCH2,MCFD2,CIP2A,CNIH2,DGKE,LRRC4C,MAGEE1,SHTN1,FHIP2A,MIER1,CDC14A,PRPF18,PPP4R4,TMEM263,CASK,SCARF1,NOP14,USO1,GATAD1,EIF3J,EIF4G3,VAMP4,PEA15,PHACTR1,STARD13,B3GALT2,C2orf69,RNMT,TNFSF12,CD164,CCDC126,FPGT,FAM104B,SYNGAP1,ASAP2,ANGEL2,CPNE3,PRPF4B,BCL10,TCEAL8,SDK1,WASL,KALRN,PTBP2,VXN,CTDSP1,SPAG9,MAP7,PAPSS2,PIAS2,TMED4,MTMR6,MTA1,INA,RABEP1,SCAF11,RSBN1L,ZMYM4,ZMYM6,RPS6KA5,MPV17L,MED14,CD83,KLF4,PTER,COPS2,B4GALT5,NDST3,LHX2,ITGBL1,C12orf29,RASGRP3,SELENOF,MED21,ATXN10,ITM2B,NIPBL,ASF1A,MOB4,ARHGEF6,AKAP7,ARMC8,SLC25A27,PGS1,RCHY1,MTHFD1L,CNOT10,POT1,RTTN,MYRIP,ZFP28,ATP5MF,PNISR,CLOCK,ADGRA2,PREPL,ANKRD44,IBTK,MTRF1,ZZZ3,SEC24C,UPF2,ARHGEF10,ATRNL1,TTLL4,SOCS5,CEP135,LTN1,SENP6,RAB11FIP5,LSM14A,CHURC1,RUBCN,KIAA0408,HDAC9,WSB1,CCP110,MYADM,FGFR1OP2,SLK,ZSCAN12,TRAF3IP1,ZFYVE16,MATR3,DHX38,ISM1,IST1,DAZAP2,ZEB2,ARL5A,FBXL6,ZNF518A,FBXL4,BLOC1S6,FBXW8,FBXO25,DDX46,ALKBH8,FBXO8,SACS,SV2B,G3BP2,OXSR1,USP3,NR1D2,PTBP3,SRA1,SH2B3,FRAT1,DNAJB6,SMC4,SCAMP2,CERT1,ACTR3,ACTR2,TSPAN2,CCDC43,PDIA6,NAMPT,MBNL2,ATP6AP2,FARP1,SYT14,TENM1,RBM5,PLEKHA1,LHFPL6,NME6,TMEM35A,RCAN2,LRRC17,HNRNPR,KCNMB2,GPHN,RABEPK,SRRM1,STAM2,STAG1,EFS,CWC27,DNAJA2,PAK4,MARCHF6,FAM91A1,IKZF1,CACNG2,CITED2,SEMA3A,BASP1,GORAB,OLFM1,FAM3C,SPSB4,COG5,EIF3M,SEMA3C,IPO7,ARFGEF1,CCT2,AHSA1,POLR3F,IVNS1ABP,NPTN,CAMKK2,ST6GALNAC3,ST6GALNAC4,CACNG4,MFSD8,ZBTB11,OGA,PTGES3,YME1L1,RBBP9,CHL1,TOB2,ZMYND11,SRSF10,ARPP19,NCKAP1,COQ2,ARFIP1,AHDC1,RNF115,SLC16A12,PDCD4,KLHL20,USP19,CNTN6,C1QL1,KIAA2026,DIMT1,HPGDS,SUB1,SPIN1,RAB30,RBMX,PRDX3,TNRC6A,PCDH11X,STARD3,PNRC1,FERMT2,TLK2,SNRNP27,VAX1,B4GAT1,MAT2B,C12orf75,RAPGEF4,ATE1,KRR1,HIBADH,ERLIN2,NUDT4,SOX21,PSIP1,ZNF277,KANK3,WBP4,AVPI1,RNF139,NXPH2,ATXN2L,MOSPD2,TRMT11,RNF13,AASDHPPT,LDAH,ZDHHC15,C16orf87,RAB43,SHPRH,MMGT1,METTL2A,CELF5,SMAP1,ZFAND3,MSL1,TRNP1,SLCO3A1,TRUB1,SLC35G1,GABPB2,SMIM26,ATP5IF1,LRRC4B,PAXBP1,ARHGAP12,SVIP,H2AZ2,LIN28B,C11orf54,ACAD9,RGCC,FAM76B,C16orf72,AGBL3,SCG3,UHRF1,KBTBD3,CWF19L2,RNF19B,TMTC3,USP27X,PRICKLE1,UHMK1,OLA1,MRPL57,PCYOX1L,SGMS1,NALCN,CNOT7,SNX10,UBIAD1,CCDC86,UBQLN1,NXPH1,TTC13,SLC52A2,TMEM41B,OBI1,TCTN1,NAA16,OCEL1,SCRN3,CLXN,DBX2,HECTD3,ICE2,C3orf52,TUT7,SMC6,QTRT2,ZNF322,GALNT12,MANEA,ZMAT4,SUV39H2,KATNBL1,ZFHX4,CCDC82,CARF,GSTCD,EHMT1,UNC13C,CFAP69,RPAP2,CBLL1,PODNL1,PYROXD1,MRM1,SPEF2,POF1B,RMI1,LRRTM4,CYP4X1,FNIP1,MIGA1,PPP1R21,UXS1,RNF34,TM2D3,NUBPL,CEP63,EFHC2,MRPL17,SPHKAP,KLHL15,XPNPEP3,ZFP1,DMRTA2,ANO3,SNX16,LARP4,FN3K,CDAN1,NECAB1,OSGEPL1,P3H1,SIMC1,ATL2,IKZF5,PALS1,TMEM168,ATG3,ZDHHC6,PCNX4,SLC25A32,ZNF367,CCDC14,MARCHF7,METTL4,RFX7,CASD1,KCNT2,TRIM9,UBR3,KCTD18,LYPD6,GPBP1,PLPPR5,TIPRL,RCC1L,CDADC1,LBH,ANP32E,NIPA2,CAB39L,DIAPH3,TOR1AIP2,CCDC148,RNF170,MAL2,CRACDL,SPDYA
MicroRNA	hsa-miR-548j:mirSVR_highEffct	hsa-miR-548j:mirSVR_nonconserved_highEffect-0.5	MicroRNA.org	0	0	0	0	1169	2736	SEH1L,SDE2,ACADL,ACAT1,ACTN4,ACVR2A,ACY1,CSMD3,ADARB1,MYSM1,ADK,ADORA2A,PARP4,ADSS2,AGL,OSBPL1A,OSBPL8,TMEM123,ALDOB,APAF1,ARCN1,TRIM23,ARF6,SLC26A7,ASCL1,ASPH,ATM,TRAK2,ATP6V1A,ATRX,ADGRB3,BAX,BCL6,BCL9,BICD1,BMI1,LRRC42,OSGIN2,TMEM258,MPPED1,CA8,CAMK4,CAPN2,CAT,CAV1,KRIT1,CCNC,CCNT2,CD47,CD81,CDH8,CDH9,CDH12,CENPE,CFL2,CHN1,ERCC8,CLCN3,CLK3,C4orf33,CNR1,CNTN1,COL11A1,COX6C,COX11,CP,ATF2,CREBL2,MAPK14,CSNK1G3,CYYR1,CTBS,PNPLA8,CTNND2,CTSO,DGKB,DCK,C8orf34,DDX3X,AK3,TMEM47,GNPDA2,FAM107B,RAMAC,DLG3,DLX1,RAB39B,OLIG1,TRDMT1,DR1,ITCH,DTNA,DUSP7,TMED7,MRPS16,GOLT1B,VPS36,EDNRB,FCF1,KLHL5,FSD1L,PACRGL,ZC2HC1A,MECR,ABHD17B,PHF20L1,MEGF9,METTL9,LACTB2,EGR1,EHHADH,ZNF706,IER3IP1,GOLGA7,EIF4A2,ASB3,CEP83,INSIG2,HSD17B12,ELAVL2,ELAVL4,IPO11,EPHA3,EPHA5,ZDHHC2,EYA4,PHF20,CRIM1,FBL,TMEM69,ETF1,EVI2A,EXTL2,GMPR2,MAGT1,FAM13B,FAM53C,RSRC1,ARL17A,ACSL1,ACSL3,ACSL4,SLC41A2,FANCF,FAP,TAOK3,EFEMP1,ACAD11,CDC40,UCHL5,ZNF644,COMMD10,FGF12,ZCCHC7,SETD3,USP48,WDR17,FOXG1,RNF138,SFMBT1,FYTTD1,FMO5,SLF1,FMR1,CCDC73,CISD2,CTDSPL2,YIPF4,EIF1AD,NUDT16L1,VPS54,MBIP,ARMCX3,TDP2,UFM1,HPS3,AZIN1,NIFK,NOP58,ATP6V1H,OTUD6B,ZFR,NUB1,MSANTD4,MAP3K21,SUFU,PHYHIPL,L3MBTL3,ZMAT1,HECA,GABPA,GABPB1,GABRA1,GABRA2,SLC16A10,GABRB3,SELENOT,GABRG2,CAB39,MSRB1,RAPGEF6,GALK2,ARID4B,RAB8B,SANBR,MAK16,GCNT1,GCNT2,GHR,GK,GCLC,GLS,INSM2,GNAI1,GNAI3,CAPS2,GPD2,GPM6B,USP30,GRIA3,GRM5,ZNF503,RIOX2,MMAA,GTF2H1,GTF2I,MIGA2,RNFT2,GUCY1B1,TMEM209,TTL,NUDCD1,HDAC2,HEXB,HGF,MIER3,HMGCS1,TRIM6,HNRNPA2B1,IGSF3,STARD4,IDI1,TUBGCP6,IFRD1,C5orf24,DNAJC14,PUS10,SEPTIN10,KANSL1L,INPP5A,INSM1,ITGA6,IRS1,LRRTM1,ITPKB,JUND,CCNYL1,KCNC2,KCNJ2,KCNJ3,KCNJ16,KCNK1,KIF2A,KPNA4,IPO5,KRAS,LCP1,PIKFYVE,LIMS1,NCOA7,NBR1,MARCKS,SMAD6,TTC14,DNAJB9,NUDT9,MDM4,ME1,LRP1B,MEF2A,MEIS2,MAP3K5,NUP54,FRA10AC1,KITLG,MLLT3,NR3C2,MME,MN1,MRE11,LRRC34,BTLA,MTCP1,PPP4R2,MTM1,GLIPR2,MMUT,MYCN,LYRM9,MYO9A,P2RY13,NCAM1,NDP,NDUFA7,NEFM,NEFH,NCBP2AS2,NFYB,NKTR,CPSF2,NOS3,CNOT3,NOVA1,HCN1,HECTD4,OAZ1,C21orf91,ORC2,ORC4,ORC5,DCUN1D1,DENND6A,P2RY1,PAFAH1B2,TMED8,PAK2,PCDH9,PAQR3,PCMT1,FAM177A1,PDE4B,SOX18,PEX13,PFKFB2,MTPN,SERPINE2,SERPINI1,PIGA,DNAJC10,PIGH,PIK3CG,RETREG1,ANKIB1,TOLLIP,PLAT,C11orf71,ZDHHC13,PLOD2,PLS1,PLS3,HMGCLL1,PRIMPOL,USP53,FAM193B,DDIT4,SPATA6,EGLN1,PPEF2,MINDY2,PPP1R2,PPP1R8,PPP2CA,LRRN3,PPP2R5E,PPP3CB,PPP3R1,PPP5C,PPP6C,RANBP3L,PRKAA1,PRKACB,PIGW,PRKCA,RAB39A,PRKCI,PKN2,EPDR1,FAM20A,PRPS2,KCTD9,MBTD1,KLHL24,AFTPH,ZCCHC10,TRPM7,PSMA4,BIVM,PSMB5,SNRK,PSMD12,KCTD1,DPP8,PTCH1,BCOR,TBC1D8B,PTGFRN,CDKAL1,TTC19,TWF1,PTPN2,PTPN12,CEP120,PTPRC,PTPRJ,COMMD8,PTPRR,PAK1IP1,PARPBP,RAB1A,PRPF39,RAB5A,RAB27B,RAC1,FKBP14,RALA,ATG16L1,RAP2A,RASA1,SOBP,RBBP8,CCDC186,TMEM161B,RCN2,MAGOHB,SLC6A15,CEP192,REV3L,LARP1B,RFC3,LRRC8D,RGS2,ZNF169,SEC61A2,RESF1,RNF2,APPL2,ABCE1,UBA6,RORA,ASXL2,ZNF654,UBE2W,RHOT1,UEVLD,BRIX1,PI4K2B,ZNF326,MIS18BP1,C5orf22,LIN7C,BLOC1S4,SLC39A9,RPS3,STRBP,LGR4,RTN1,TMEM200B,GPALPP1,CSGALNACT2,SC5D,ATXN7,SCN4B,LINC00461,SCO1,SCP2,ETNK1,NOP10,MAML3,SDC2,SDCBP,SEC14L1,TRAPPC2,MAP2K4,SET,SUPT20H,SRSF3,SRSF5,SRSF6,TRA2B,MTF2,VEZT,OTUD5,RNPC3,SH3BGRL,MEX3D,ZNF280C,RNF149,SIAH2,G2E3,CNKSR2,CHD7,ENPP4,ALKAL2,SKIL,WDR37,CCDC141,FOXJ3,PRPF40A,MFN1,RUFY3,BTBD3,DHX30,SACM1L,IWS1,WDR47,RUFY2,MAPRE1,SLC6A11,CCDC88A,SLC12A1,SLC15A4,SMARCA1,HLTF,SEPTIN11,KDM2A,TBC1D23,C9orf72,PLCH1,EXOSC7,TXLNG,SNX1,MAST3,SAMD4A,SON,ZNF292,SOS1,SOX5,PDS5B,SMG1,SP3,EOGT,WAPL,EMC1,SPAST,SPG7,ERP44,VWA8,AVL9,KDM4C,C3orf38,PEG10,ZC3H13,ECHDC1,CDK19,SRI,CBWD1,SRPK2,C11orf87,RO60,CLASP2,NEDD1,KMT2E,SMC5,ERBIN,NXT2,IKBIP,CLCC1,STAT1,CCNY,MYO5C,GPD1L,ABRAXAS2,METAP1,RGL1,UBXN4,CCDC66,FAM120A,GSE1,GNG12,ARL6IP1,SYT11,FGD4,VPS13A,PLCB1,SYT1,PDS5A,ANKRD12,TAF1,TAF2,TAF4,CAMTA1,TASOR,NUP160,CSTF2T,ANO4,ACSL6,DMXL2,SATB2,GCFC2,TCF12,RPGRIP1L,DPY19L1,SMCHD1,U2SURP,VPS8,PUM2,DYNLT3,MED13L,ECPAS,ADNP,TFAP2A,SIRT1,MOSPD1,TFPI,TGFB3,RYBP,AP4E1,RHOQ,SLC44A1,SF3B1,TIA1,ABCA5,CBX6,CAPN7,RIMOC1,PPP1R18,MORC3,KAT6B,ACAP2,TNS1,TPBG,TPMT,RGMB,NR2C1,LEMD3,ORC3,STXBP4,TRPC1,OTUD1,CD2AP,TSN,BMT2,PRKD3,UBE2A,UBE2B,UBE2D1,CADM1,UBE2D2,UBE2G1,KCNQ5,UBP1,VKORC1L1,SLAIN1,FLRT2,UQCRC2,CHST7,USP1,MTCH2,VBP1,VDAC2,VLDLR,WARS1,EIF4H,CLDND1,RICTOR,YWHAB,MICU3,ZNF146,ZNF148,VEZF1,FSTL5,TM9SF3,ZNF184,TMEM167B,SLC25A30,ZFAND5,FEM1C,TUSC1,EMSY,LCLAT1,PTP4A1,CSDE1,PRDM10,KIF15,CHPT1,CCDC47,FZD5,CCNL1,NAV2,RAB7A,SLBP,ST8SIA4,CCSER1,PCNP,C12orf4,GOPC,RGS7BP,RTN4,UBE3B,UBXN8,RALGAPB,HNRNPA3,PHTF2,BMERB1,DOLPP1,SLC39A10,RALGAPA2,THOC2,SHOC2,DPH6,CUL5,SNX14,SLC39A12,CDK2AP1,IFT88,SLC4A10,OIP5-AS1,CLK4,HACD4,PICALM,SCAF4,SLC12A5,FZD6,TBC1D32,CRACD,NLN,ZNF608,COG6,HACE1,KIAA1328,SEMA6A,ARRDC3,CEP126,EEA1,TRMT5,FAM135A,PREX1,TMEM181,CFAP97,RIC1,WDR48,CUL4A,SLAIN2,DIP2B,DPP10,LRCH2,LCORL,RGS5,MAP4K3,CIP2A,PPFIA1,PEX3,PHRF1,ZSWIM6,TNRC6C,API5,CGGBP1,FANCM,FHIP2A,MAPKAPK5,CWC22,MIER1,CDC14A,PPP4R4,KHSRP,PRKRA,NCOA5,SCARF1,TARS3,USO1,BRINP2,NUMB,IRS2,RBM24,C6orf47,JRKL,STARD13,B3GALNT1,B3GALT2,CD164,RAB11A,DIPK2A,PROM1,TAX1BP1,ANGEL2,CPNE3,PRPF4B,JAZF1,BCL10,TCEAL8,WASL,CDKL2,TAF1B,VSTM2A,CRPPA,SPAG9,PAPSS2,NAALADL2,CLDN12,USP14,MTMR6,MTA1,INA,SLCO4C1,CEP20,CCNE2,RABEP1,SRRM3,SLC33A1,ZMYM6,DLG5,RPS6KA5,MPV17L,KLF4,NEMP2,JAM2,NDST3,TXNL1,UBE4A,LHX2,RRAGD,ASB6,ASB7,ZRANB2,FBXO7,ARHGAP29,CYP7B1,TNFAIP8,MAP4K4,GGPS1,ASF1A,AKAP7,DCAF12,SLC25A27,PGS1,BTF3L4,SLC4A7,TBPL1,POT1,RTTN,ACBD5,NEK7,CLIC4,SEC22B,MACROH2A1,VPS26A,DNAAF9,PNISR,CDC42BPB,TMEM87A,PREPL,WTAP,GORASP2,RSAD2,FEZ1,GCC2,RALGPS1,HS2ST1,LTN1,MACROD2,DZIP3,AUTS2,ERC2,LSM14A,BZW1,UBE3C,CHURC1,HERC4,CHTOP,HDAC9,CCP110,GAPVD1,SLK,FRMPD4,TOX,ZFYVE16,ATG13,MATR3,ISM1,PABPC5,RB1CC1,MIDEAS,STK35,ZEB2,FBXL3,STAP1,FBXL5,FBXL4,ZC3H11A,DDX46,ALKBH8,OSBPL2,PLPPR4,CANT1,SACS,SGSM2,G3BP2,RABGAP1L,TMEM65,ENPP5,XYLB,OXSR1,HSPB8,NR1D2,HNRNPDL,DMTF1,PTBP3,AKT3,NAALAD2,PIGK,TOM1L1,SMC4,DNM1L,ITPRID1,EDIL3,TSPAN2,PLPP6,ANKRD46,RAD50,ARL4A,RBM12,G3BP1,ADGRG2,MBNL2,CNEP1R1,CNIH1,PLEKHA1,RNF41,CHSY3,CALCRL,RCAN2,KCNMB2,ZMPSTE24,AKAP8,SF3A1,MARCHF6,IKZF1,TFG,CLVS1,SCML2,CEPT1,RACK1,KRT222,C1D,FAM3C,SLC30A9,PIBF1,PPIH,RBM18,NXF1,SEC23A,SYNCRIP,SEMA4D,SEMA3C,IPO7,FAM210A,TM9SF1,ARFGEF1,SEC22A,PAICS,IVNS1ABP,CNPPD1,EXOC5,STAU2,GHITM,VPS41,MFSD8,CACYBP,ZBTB11,YME1L1,STAG2,RBBP9,SNX5,KIF1C,ZMYND11,SRSF10,ZBTB6,CYSLTR1,TNFRSF21,ERLEC1,BCLAF3,PPARGC1A,MAN1A2,SUB1,RBMX,MSL3,C11orf58,PCDH11X,RPS6KA6,ZNF638,TMED2,ASCC3,HNRNPLL,ANKRD13D,TLK2,DSTN,MID2,CPSF6,WWP1,PCLO,DUS4L,CNTRL,RAPGEF4,DNAJB4,NHLRC3,SERP2,KRR1,HIBADH,CIT,DMC1,PLAAT3,ERLIN2,NUDT4,NUDT5,SOX21,CELF3,WBP4,AKAP11,RNF24,FRMD3,ATXN2L,CBX3,U2AF2,OIP5,CCDC90B,SPCS3,ZDHHC15,DENND10,NEGR1,C16orf87,MMGT1,METTL2A,CELF5,SMAP1,YPEL2,MSL1,ZFAND4,FAM133B,ADAMTSL5,DIPK1A,SLCO3A1,TRUB1,LRRC4B,C2orf68,CCDC39,MAB21L3,PAXBP1,HECTD2,SVIP,TP53INP1,LRRIQ3,FLVCR1,FAM76B,KLF15,ATAD2,C16orf72,SETD2,NDUFAF4,TBK1,ANKRD11,ZDHHC21,DNAH14,RTL4,TMTC3,FAM229B,UHMK1,USP25,ICOS,DDX50,NALCN,ZNF655,GPSM2,SNX15,SNX11,NENF,UBQLN2,DONSON,DRAM2,MAIP1,TTC13,TMEM41B,OBI1,NAA16,OGFRL1,ARMC7,DBX2,ICE2,TUT7,SMC6,ALG11,ZNF322,ZYG11B,MZT1,BBS10,DIPK2B,KATNBL1,TXNDC15,CCDC82,KLHL36,CARF,GSTCD,SNX18,ZMYM1,CSPP1,MAP9,GGNBP2,PYROXD1,DOK3,PTGR2,TAX1BP3,TRAPPC13,RMI1,PHC3,PGAP1,TAFA1,MIGA1,L3HYPDH,BBOF1,NAA15,ABHD18,IFT74,NAA50,WDR26,CEP63,EFHC2,UBE2O,GALNT11,SPHKAP,TET1,ZFP1,CEP70,FAM217B,GOLM2,CMPK2,SNX16,LARP4,TTBK2,LHFPL3,TSGA10,LMBR1,SRCIN1,CFAP210,IKZF5,DCLRE1C,PCNX4,ERCC6L2,ODF3,MFSD14A,SLC25A32,ANAPC1,ENGASE,RMND5A,MARCHF7,AIDA,RFX7,PAPOLG,BCL11B,KCNT2,TRIM9,ELFN1,AGMO,KCTD18,MRPL1,IRF2BP2,TMEM135,PLPPR5,ITFG1,TMX1,YIPF5,ANP32E,NIPA2,DIAPH3,WNK3,TOR1AIP2,VMP1,MAL2,RNF146,SPDYA,FAHD1
MicroRNA	hsa-miR-3185:mirSVR_lowEffct	hsa-miR-3185:mirSVR_nonconserved_lowEffect-0.1-0.5	MicroRNA.org	0	0	0	0	1167	2963	ANKRD29,KIF18A,ACADSB,ACOX1,ACP1,ACP2,ACTN1,FAM43B,MBD6,ZC3H6,ADD3,ADRA2B,ADSS2,OSBPL7,AKT1,AKT2,ANGPT1,APBA2,APC,NT5C3B,SHROOM2,ARF4,RHOA,ARSA,SLC26A7,ASAH1,ASCL1,ASPH,KCTD14,ZFHX3,ATM,RERE,ATP1B3,ATP2B1,FAM43A,CAPN12,ATP6V1C1,ATP6V0A1,ATP7B,ADGRB1,ADGRB3,BLM,BMP1,BMP2,BMPR1A,BMPR1B,C7,OSGIN2,FMNL1,CA8,DDR1,CACNB2,CALM2,CALM3,CAMK2A,CAST,CASP8,CAT,CAV1,CBLB,SERPINH1,KRIT1,CCND2,CCNT1,CCNT2,CD33,CDH9,CDH10,ARHGAP33,CFL2,TLCD4,CHAD,CHD4,CHM,SLC31A1,COX11,ATF2,CREBL2,CRYBB1,CSF1,CSNK2A1,NUS1,ATP6V0A4,CTBS,PNPLA8,CUX1,CXADR,CYB561,EMC6,GLT8D2,DAD1,DARS1,COG3,DDX1,DMXL1,DHX8,DECR1,TMEM47,DHFR,RAMAC,RAB39B,DNAH5,TRDMT1,NRIP2,YPEL3,DR1,RCAN1,RBM4B,ECM2,DUSP4,DUSP6,DUSP7,SLC35C2,DVL3,UBXN1,EDN1,ATL1,PHC2,MEMO1,SYT16,FSD1L,EFNB3,EGF,MEGF9,KMT5B,EGR3,EGR4,EIF4EBP1,ELAVL2,HSD17B11,EPB41L1,EPHA3,EPHA5,ERBB3,FAM172A,CRIM1,PAIP2,TMEM69,ESR1,ETV4,BET1L,MECOM,DNAJC27,IER5,EYA1,RBM48,FAM13B,FAM53C,F8,FBXO30,ARL17A,ARL6IP4,ACSL3,FAP,ACAD11,TOMM40L,CSAD,PPP1R1B,COMMD10,FGF2,PPME1,FGF13,GPC5,TMEM164,FHL1,POLK,DDX41,SUCO,ANAPC7,HPCAL4,FKBP5,ARAP1,FOXC1,PCYOX1,FOXD1,FOXD2,UBE2J1,ZDHHC18,FYTTD1,SGIP1,CISD2,HACD3,YIPF4,C2orf88,EFCAB2,PHF7,ZNF397,VPS54,DYDC2,CYRIB,HPS3,TRIM33,ARFGAP2,SLC25A39,LUC7L2,TMBIM4,CENPI,ZFR,SYVN1,L3MBTL3,SLC37A4,GABPB1,GABRA2,GABRA3,GABRB2,GABRG2,GAD1,B4GALNT1,ARID4B,LUC7L3,CHAC2,RSF1,SANBR,MAK16,GCNT1,GDI2,GGT5,GK,SLITRK2,GCLC,GCLM,GLI2,GOLGA1,GPD2,GPM6A,MCHR1,GRB2,GRIA4,NR3C1,GRM2,GRM5,RNF165,TMEM25,GTF2A2,MIGA2,GUCY1B1,SLC35B4,FAM222A,MASTL,TTL,ABHD13,HGF,MIER3,U2AF1L4,HMGCL,SLC29A2,LSM11,HSPA1A,TENT2,IGSF3,HTR1D,STARD4,UBLCP1,JCHAIN,CFAP74,CIPC,SCRT2,KANSL1L,ILF2,IREB2,ITGA1,ITGB1,ITPKB,JUP,OLFM3,KCNA5,KCNK1,VWA3B,KIF3C,KPNA3,KRAS,LASP1,LGALS8,PIKFYVE,LIG4,LIMK1,LMAN1,LMNA,KRTCAP3,ZNF488,CAPRIN1,MARCKS,SMAD7,MAF,MAT2A,MAZ,MCF2,SKA2,BCL11A,MEF2A,SHC3,MEF2D,KITLG,SFXN2,MMP9,MNAT1,MYO1B,ZNF385C,MYBL1,MYD88,BCL9L,MYO6,MYO9A,NAP1L3,NCAM1,NDUFC1,NDUFS2,NEO1,NCBP2AS2,PELO,NFATC2,NFIC,NKX2-2,CPSF2,CNOT4,NOTCH4,NPAT,PCBP3,SLC11A2,HCN1,NUMA1,OPCML,OPHN1,C21orf91,DCUN1D1,IFTAP,NANS,SNTG1,PAK2,PAWR,PCDHGC3,PDE7A,PDGFB,SOX18,PFKFB3,FAM98B,PFN2,PHF2,YIPF1,PIGR,PIM1,XRN1,ANKIB1,PLEKHA5,PLAT,PLCB3,NEURL1B,PLOD2,ADAMTSL4,RWDD4,HMGCLL1,WDR44,PMS1,USP53,POLR2B,POLR2E,POLR2F,DNAJC18,PPARD,PPEF2,MINDY2,PPP1CB,TBC1D13,IDO2,PPP2R2A,PPP2R2B,PPP2R5A,PPP2R5C,PPP2R5E,PPP4C,PRKAA1,RBFOX1,PRKAA2,PRKAB2,PRKACA,PRKACB,TMED9,PRKCI,PRKCZ,MAPK1,FAM20A,ENDOV,MAP2K7,HYDIN,PROS1,LGMN,MED18,HTRA1,ZNF280D,ASPN,PSKH1,PSMC4,PSMC6,SNRK,BCOR,UHRF1BP1,PTGFRN,MTMR10,PTGR3,TTC19,TWF1,SEMA4C,TRMT10C,PTPRC,OCIAD1,PTPRD,ABITRAM,PTPRJ,PTPRR,PARP16,TIPIN,PURA,C20orf27,PEX5,PAK1IP1,LAMTOR1,PARPBP,RAB1A,C14orf119,RAB5C,RAD17,RALB,RAP1A,RAP1B,ZCWPW1,RASGRF2,RB1,KDM5A,RALGPS2,BSDC1,TMEM39B,SLC6A15,FANCL,AKIRIN2,CEP192,DPF2,REV3L,LARP1B,ELP3,RGS13,RGS16,PRMT6,RLF,RNF2,RPRD1A,SETD5,RCBTB1,FANCI,NKAPD1,SMU1,UBA6,KIRREL1,RP2,RHOT1,FBXW7,PI4K2B,AP5S1,ACER3,RPS9,PI4K2A,TMEM63B,RPS24,RRAS,TCEANC,RXRB,GPALPP1,STRADB,AMER2,SAMD9L,SALL2,MSMO1,SC5D,SCN4B,SDC4,SDCBP,SDHC,SDHD,TRAPPC2,MAP2K4,SRSF1,SUPT20H,SRSF6,SRSF7,PHLDA1,OTUD5,SGK1,RNPC3,MEX3D,DLGAP4,ZNF280C,OTUB1,PPM1E,ARX,SHB,MYO18A,C14orf39,SHC4,AMBRA1,DDX51,NLGN1,SLC48A1,ZBTB1,BAHD1,SLC2A1,RUFY3,TRAK1,SLC5A5,MAPRE1,SLC6A11,RADIL,RAB3GAP1,NECAP2,SHANK2,SLC12A2,SLC15A2,SLC16A1,TRIM32,SLC18A3,SLIT3,SMARCA1,SEPTIN11,ACIN1,TMEM30A,SMO,SUMO2,NGLY1,SNAPC2,EXOC2,DAAM1,TBC1D23,TMEM68,C9orf72,PLCH1,FSCN1,EXOSC7,PCID2,KDM4B,USP33,DOP1A,SAMD4A,WDTC1,PDXDC1,SOX5,ZCCHC24,KIF21B,SOX12,KDM3A,ZSWIM8,CAND1,SETX,UBAP2,KDM4C,PPRC1,IQSEC2,TAB2,SSB,UNC45A,SSR4,ZC4H2,RABL3,IKBIP,SNX13,CEP68,PHLDB1,FAM120A,RAB5IF,ARL6IP1,SYT11,FGD4,JMJD6,SUPT5H,MED22,SUV39H1,VAMP2,VPS13A,ADAMTS18,SYT4,PPIP5K2,ZC3H7B,TAP2,NUP160,RNF208,CNTN2,AGTPBP1,TBCD,TBP,ZNF449,EHBP1,LETM2,ELOC,SATB2,DNAJC13,TCF7L2,RPGRIP1L,PCDHGC5,DPY19L1,ESYT1,SMCHD1,U2SURP,RALYL,LARP1,PUM2,PPP1R11,ICE1,SMG5,AHCYL2,TEX15,TMBIM6,CYB561A3,TFAP2A,NCS1,TFE3,AP4E1,FAM214A,SF3B1,TIA1,TIAM1,TK1,CTNNBL1,TMSB4X,TNS1,SREK1IP1,SEC14L2,SEZ6L,TPBG,TPM2,TPP2,TRAF3,CCNDBP1,DDX58,TRIO,PATZ1,STXBP4,OTUD1,MKRN1,TRPM2,ZMYND8,BACE1,ANO5,TSG101,SSBP3,UBE2B,CADM1,CTPS2,UBE2D3,UBE2G1,SUMO1,UFD1,SLC35A2,PITPNB,EPHX4,MTCH2,VCAM1,VDAC3,VHL,VLDLR,RNF152,CLIP2,WNT1,RICTOR,XKR6,TMEM9B,YY1,ZNF711,DPY19L4,ZNF131,SYNDIG1L,GRIPAP1,ZBTB16,ZNF174,FSTL5,TM9SF3,ZSCAN26,TMEM167B,ZNF207,MEIS3,DHX33,CADM2,CSDE1,EVI5,PRDM8,DTWD1,CHPT1,FZD5,RAB7A,SLBP,LST1,EPM2A,RGL3,PAK5,UBXN8,SCYL3,NR4A3,GJC2,ZNFX1,CERS6,VARS2,STAM,KLC4,NIPAL3,SLC25A16,ZNF248,SPRYD7,VANGL2,PTP4A2,FGF23,KLHDC1,KMT2D,IFT88,AP3B2,ANP32A,MICU2,PHLDB2,ESS2,CES5A,CLK4,FUNDC1,SNX21,SERF1A,NDRG3,LIN9,KIAA1143,BRWD3,SCAF4,SHROOM4,RNF150,NLN,ESYT2,ARHGAP31,SERINC1,HACE1,KIAA1328,TXNDC16,CC2D2A,PIP4K2B,PLA2G6,ADGRF5,SEMA6A,SPOP,ARHGAP20,FAM135A,SYT13,MACIR,DYRK2,SLAIN2,NYAP2,LRCH2,PPFIA1,PIK3R3,PEX3,CAMSAP3,KIAA1549,AGPS,PPFIA3,CPNE5,NCKAP5L,PPP4R4,GPR107,METTL14,NCOA5,SCARF1,YIF1B,CDK13,RBAK,ALDH4A1,RBM24,SLC41A1,VAMP4,B4GALT4,SMIM13,SNX4,CD164,SNAP23,MTMR1,SCEL,SUCLA2,GGH,PER2,SYNJ1,SYNJ2,ARHGEF7,FUBP1,TAX1BP1,CPNE3,TCEAL8,BSN,CDK5R2,AP3D1,NOL3,TRIM41,VSTM2A,HIP1R,MAP7,UNC119,USP14,USP10,MTA1,LATS1,INA,PRPF3,RABEP1,PCSK7,SCAF11,ARHGEF2,REPS2,VAPA,MTA2,PDLIM7,CYTH2,MED14,SRSF11,KLF4,GTF3C3,VAMP3,SPATA33,ITGBL1,WIZ,COG1,ASB7,MYL6B,LPXN,FBXO7,ATXN10,TAFA5,MED23,ITM2B,SULT4A1,ABTB2,ASF1A,MOB4,DCAF12,ATG5,RNF32,SLC4A7,SPTLC2,TBPL1,SCAMP1,C1orf43,BAG3,THUMPD3,NEK7,MYRIP,CXCL14,CLIC4,VPS26A,ZNF385A,GTPBP1,GOSR2,ABCG1,ZZZ3,SEC24C,ACOT11,ATRNL1,HS2ST1,LTN1,DNM3,EIF5B,AUTS2,RAB11FIP5,PHF14,BZW1,CEP57,HERC4,UBALD1,NOS1AP,HDAC9,WSB1,LDLRAP1,CCP110,MYADM,SLC36A1,TTLL3,KMT2B,HDAC4,IRF2BP1,ZFYVE16,JADE3,EIF4A3,LONRF1,ATG13,SERTAD2,PHYHIP,DAZAP2,SPOCK2,ARHGEF11,ARHGEF17,MFSD4B,STK35,C2CD5,CABLES1,C2CD2L,FBXO25,FBXO24,ZBTB39,SV2B,AP5Z1,JOSD1,CHRDL1,OXSR1,CYB5D1,RFT1,SLC29A4,NR1D2,DOP1B,DMTF1,GNE,INAFM1,HCN4,TOM1L1,DNM1L,PTPN18,EDIL3,ACTR3,ACTR2,RAD50,ACTR1B,RASGRP1,SEMA3D,DAZAP1,ADGRG2,ABI2,RBM5,TMEM35A,CFAP418,CALCRL,DSEL,MTDH,VPS13B,SEZ6,HNRNPR,KCNMB2,SLC43A2,SPRY1,STUB1,SIGMAR1,CWC27,SAP18,SPNS2,SPEG,TRAIP,RTN3,IKZF1,PCGF3,HMG20A,CITED2,TMEM129,SYCP2,SCML2,STRADA,KRT222,RBM14,CDC42EP2,OLFM1,N4BP2L2,SLC30A9,PIBF1,CAP1,SYNCRIP,VAT1,SEMA3C,MYBBP1A,IPO7,NEBL,SLC35A1,ARFGEF1,CCT2,DNPH1,CDC42EP3,DNAJC2,POLR3F,POSTN,NPTN,CAMKK2,MLH3,PKD2L2,KHDRBS1,CELF2,CTCF,RRAGA,CNPY3,CACYBP,ZBTB11,NFAT5,PTGES3,YME1L1,INTU,BRPF3,ARFIP1,SH2D4B,SESN1,LSM1,BCLAF3,RAB10,MALT1,KIAA2026,BLCAP,MAN1A2,EHMT2,RALBP1,MORF4L1,TNRC6A,ZNF638,MAP7D2,TSTD2,YWHAQ,HNRNPLL,SNRNP27,VAX1,DSTN,MAT2B,TOR2A,KMT5A,TRIOBP,NHLRC3,HNRNPUL1,SOX21,MAP4K5,WBP4,OLFM2,RNF139,ZHX1,HRH3,EXOSC8,MGLL,SYNPO,NEGR1,MSL1,ASB14,ZNF260,WTIP,FBXO27,LYSMD1,SPOPL,PAXBP1,HECTD2,TRIB2,IFT81,NTMT1,ASTE1,ATAD2,ZCCHC4,COMMD9,SCG3,NXT1,BRD7,ARHGAP42,CWF19L2,RTL5,ZC3H12B,C1orf122,ZNF664,ETFRF1,TMEM120B,NALCN,DDX54,TMEM38A,TSEN34,KICS2,GPSM2,ST8SIA5,ATG9A,NME7,NAXE,SLC39A3,PHF23,FBXL14,PHETA1,SLC40A1,MAIP1,TTC13,ATP13A3,TMEM41B,CERS4,RIC3,NAA16,ARMC7,CLXN,ZDHHC14,ALG11,PRRT2,VPS37B,SUV39H2,TBC1D17,ZMYM1,QSER1,CSPP1,HDAC11,SGSM1,PYROXD1,DOK3,WLS,DNAJB14,EHD3,PCNX2,RMI1,PHC3,NAA25,SLC8B1,LRFN5,LRRTM4,MICOS10,TRIM46,PPP1R21,ZC3H12A,SRR,WDR26,PREX2,CEP63,EFHC2,FAM204A,RNF123,VIPAS39,GALNT11,CXXC4,CEP70,DNAJC5,CMPK2,SNX16,XYLT2,SIMC1,SEMA4A,NEU4,FBRS,TSGA10,HS1BP3,AZI2,CFAP210,BBS5,ZMAT3,B9D2,TMEM168,ATG3,SUDS3,CIAO3,PCNX4,ACTR6,CEP44,ERCC6L2,SH3BP5L,SETD7,EBF2,MFSD14A,GORASP1,PLPPR2,RBFOX3,PORCN,SLC30A5,ELFN1,AGMO,PCP4L1,KCTD18,METTL15,GPBP1,NBEAL1,NOL6,TMEM135,STEAP2,CYRIA,GFOD2,URM1,CPLANE1,WIPF2,UBE2Z,C8orf33,WNK3,PLBD2,RAB1B
MicroRNA	hsa-miR-369-3p:mirSVR_highEffct	hsa-miR-369-3p:mirSVR_nonconserved_highEffect-0.5	MicroRNA.org	0	0	0	0	1047	2388	SDE2,ACADL,ACADM,ACLY,CSMD2,SLC25A25,ADAM10,ZC3H6,ESCO1,ADCY9,ADD3,ADRA2B,ADRB1,ACAN,AGL,AKT1,ABCD2,ANGPT1,ANXA7,APAF1,APP,SHROOM2,TRIM23,ARL4D,ARHGAP5,ASCL1,ASPH,ATP2B1,ATP5PB,KCTD12,ATP6V1A,ADGRB3,BDNF,BMP2,BMPR1B,BNIP2,BNIP3,BNIP3L,BRCA2,SCAPER,MPPED1,CACNB2,CALM2,CALU,CAPZA2,CASP8,CAV1,SERPINH1,CCK,CCNG1,SCARB1,CD53,C1orf52,CDH9,CDH10,CDK7,CEBPA,CEBPB,CEBPG,CETN3,CFL2,CHAD,RCBTB2,CHD1,CHM,SYNPR,CLTC,COL4A1,COL9A3,COL11A1,RRM2B,B3GALNT2,LYSMD3,ATF2,CREBL2,CSNK1A1,ATP6V0A4,CYYR1,CTNNA2,CXADR,MXD3,CYP51A1,DGKB,DAPK1,DAZL,COG3,GADD45A,MYEF2,DDX3X,DMXL1,DHX15,TMEM47,C18orf21,RNF141,FAM107B,DLG1,DMD,HSDL1,TBX22,YPEL3,DPP4,DR1,ATG10,RCAN1,SPTSSB,DUSP1,TMED7,GOLT1B,E2F5,ECE1,ATL1,EDNRB,MEMO1,FSD1L,SEPSECS,ZC2HC1A,PHF20L1,EGR1,PDIK1L,EIF2S3,KCTD3,RNFT1,INSIG2,ELAVL2,DBR1,CRBN,EPAS1,EPHA5,EPS15,GLRX5,FAM172A,PIGP,PHF20,CRIM1,ETF1,ETFA,ETV3,ETV5,MECOM,EYA1,F3,GASK1B,FBXO30,ARL17A,FANCD2,ACSL1,ARL6,ACSL3,ZNF771,ACSL4,MBTPS2,HOOK1,UCHL5,FER,KIAA1109,FGF9,FGFR2,SETD3,POLK,WDR17,FAM8A1,FOXG1,RNF138,ARAP2,AGAP1,UBE2J1,HSD17B7,MED10,FMO4,SGIP1,CCDC73,CTDSPL2,TRMT112,LARS1,SCLY,VPS54,SARNP,ARMCX3,COA8,FRK,NIFK,ATP6V1H,OTUD6B,ZFR,MSANTD4,FUCA1,KDSR,FYN,EMCN,GABRB3,GABRG2,GALK2,MCM8,ERAP1,KBTBD8,RSF1,LCA5L,GDI2,GK,GLI2,GLRB,GLS,INSM2,GNAI1,CAPS2,GNB2,GPM6A,USP30,GPR34,GRIA4,PTPN5,ZBTB49,TBRG1,ATAD1,ATOH8,MASTL,H3-3B,LTV1,HAGH,CFH,HIVEP1,HMGCL,HNRNPA2B1,HNRNPK,FAM76A,HSF2,WDR36,PPIL4,ID2,ID4,IDE,IDI1,SHANK3,PALM2AKAP2,SOWAHA,NKD1,IGFBP7,RBPJ,STON2,SCRT2,INHBB,INPP1,INSM1,IREB2,ITGA4,KCNA5,KCND2,KCNJ2,KCNJ3,KIF2A,KIF3C,KIF5B,PRSS35,KRAS,KTN1,AFF3,GTPBP10,PIKFYVE,LIMK1,TXLNB,LRP1,NCOA7,LTBP1,NBR1,SMAD6,SMAD9,MAP2,MBNL1,MBP,SKA2,DNAJB9,NUDT9,ME1,LRP1B,PANK1,FRA10AC1,MGAT3,MIA2,MOCS2,BORCS7,MYO1B,MMUT,MYC,MYCN,MYO9A,NAP1L5,NAP1L1,P2RY13,NCK1,NDUFA1,NDUFB5,NEFM,NFIL3,NKTR,CNOT2,NPY,NOVA1,NPAT,RAB12,RBM11,NPTX2,SLC11A2,NRAS,HCN1,GXYLT1,OPA1,OPHN1,SIAH3,DCUN1D1,FURIN,PAFAH1B1,ERRFI1,PDCL,PCDH8,PAQR3,PDE4B,PDE7A,SLC26A4,PEX13,PFDN2,ATP8B1,CDK14,DNAJC10,PIGH,GFOD1,PIM1,XRN1,ZFAND6,C11orf71,PLOD2,PLS3,HMGCLL1,APBB1IP,WDR44,KLB,PMS1,USP53,RC3H2,EXOSC9,ING3,PNN,EGLN1,PPM1K,PPAT,MINDY2,PPP1CB,PPP1R8,PPP2R2C,GTPBP2,CROT,PPP2R5D,PPP2R5E,PPP3R1,PPP6C,MARCHF5,PRKAB2,PRKACB,PKIA,PRKAR1A,PRKAR2B,PRKCA,RAB39A,MAPK7,MAPK9,ENDOV,ZRANB1,CCDC125,KCTD9,MBTD1,ZCCHC10,METRNL,ASPN,PSMC6,SNRK,KCTD1,FNBP1L,CNTLN,DPP8,PTCH1,TBC1D8B,PTHLH,TWF1,CREBRF,PTPN1,PTPN12,PTPRC,OCIAD1,DNAJC28,PTPRJ,COMMD8,PTPRR,TIPIN,BANP,ABCD3,PEX2,ALDH18A1,ZNF770,ARL14EP,PARPBP,RAB1A,RAB2A,RAC1,RALGDS,RAP1A,MBLAC2,CCDC186,TMEM161B,RALGPS2,MAGOHB,SLC6A15,FANCL,RFC3,RGS13,MSL2,DNAAF2,SEC61A2,SLC25A36,PBRM1,RNF2,APPL2,RNF6,ABCE1,NKAPD1,MACO1,LRRC1,UBA6,RPE,RPE65,RHOT1,PPP6R3,BRIX1,PI4K2B,RPL38,UFSP2,AGPAT5,SLC39A9,ABHD10,RPS6KB1,RRM1,GPALPP1,CCDC112,SC5D,ATXN7,ELMOD1,SDC2,SUPT20H,SRSF2,SRSF7,SFSWAP,MTF2,VEZT,COBLL1,RNF44,RAB11FIP2,CHSY1,LRRC40,G2E3,TBC1D22B,CHD7,ST3GAL3,ALKAL2,TRAPPC8,SKI,CCDC141,SLA,FOXJ3,ZBTB1,DIS3,DENND4C,MFN1,SBNO2,TRAK1,WDR47,SLC6A1,MAPRE1,SLC6A9,IARS2,ARHGEF40,CCDC88A,SLC9A5,SLC15A2,SLIT3,SMARCA1,AGK,ACIN1,EXOC1,SNAP25,SAMD3,TBC1D23,TMEM68,C9orf72,PALLD,LRIF1,SNX1,DOP1A,SOS2,SOX1,SOX2,TNIK,SOX4,SOX9,KIF21B,PDS5B,SP3,SP4,DCAF6,WAPL,UBAP2,SETD1B,ERP44,PPP2R2D,ZC3H13,ACTR10,CDK19,SRPK2,RO60,CLASP2,ATG2A,TYSND1,NEDD1,SSTR2,DCUN1D4,ERBIN,CTTNBP2NL,ST13,SNX13,HSPA13,ABRAXAS2,RGL1,TCAIM,FAM120A,GSE1,ATP11B,ARL6IP1,SUPT4H1,ARHGEF9,VPS13A,ANKRD28,SYT4,PDS5A,TAF1,DDHD2,CAMTA1,TAF5,PPIP5K2,TAF9,EXOC7,MAP3K7,MGA,FBXW11,ZNF449,EHBP1,LETM2,DMXL2,SATB2,TCF7L2,TUT4,ZEB1,GCFC2,TCF12,RPGRIP1L,SPPL3,LARP1,PCDHA4,SIK3,ZDHHC17,ADNP,TFAM,TFAP2A,SIRT1,TFPI,TGFB2,RYBP,ARL10,TIA1,TIAL1,TLN1,TLR4,TTC9,MORC3,MTREX,KAT6B,SEZ6L,TPMT,PIGN,TPP2,ARL2BP,TRAF6,OTUD1,CD2AP,ZMYND8,BACE1,SSBP2,PRR18,TUFT1,CTPS2,UBE2D3,FMC1,UBE2V2,VKORC1L1,UQCRC2,KDM6A,VEGFC,VIPR1,CORO2A,WRN,CLDND1,RICTOR,XRCC5,TMEM9B,YWHAB,YWHAG,ZNF711,CNBP,RAD18,SPTSSA,UCKL1-AS1,VEZF1,FSTL5,ZMYM2,SPIRE1,ZNF207,STARD7,ZFAND5,SLC30A1,HMCES,EMSY,POGLUT1,CDC42SE2,SDHAF3,FZD5,HPS4,ATP11C,ABCC10,CCSER1,PCNP,C4orf3,PDSS2,GOPC,RGS7BP,RALGAPB,SMIM8,HNRNPA3,PHTF2,SLC39A10,SLC25A16,SHOC2,JMJD1C,ZNF248,DPH6,SPRYD7,PPP4R3B,SNX14,KLHDC1,IFT88,SLC4A10,OIP5-AS1,YTHDF3,PHLDB2,RALGAPA1,NCOA3,KCTD13,PICALM,TRIM59,SCAF4,CDC7,FZD6,FZD8,NLN,HECW2,SPARCL1,ARHGAP20,TRMT5,FAM135A,MACIR,CFAP97,RIC1,NCK2,DYRK2,CUL4B,CUL2,SLAIN2,DIP2B,RELCH,NYAP2,LRCH2,LCORL,MCFD2,PPFIA1,GRAMD1A,CBX4,ZSWIM6,CGGBP1,BLZF1,C6orf136,DENR,GPR107,CASK,SOCS1,IRS2,RBM24,EIF4G3,RAP2C,B3GALT2,RNGTT,TNFSF12,TNFSF9,CD164,CCDC126,MTMR1,FPGT,ZSCAN25,SCEL,SUCLA2,PROM1,ASAP2,SYNJ1,IER3,ARHGEF7,NAE1,EIF2B4,PRPF4B,BCL10,DMAC1,VSTM2A,UBA3,SPAG9,BTAF1,PAPSS1,CLDN12,TMED4,LDB2,LATS1,CEP20,CCDC149,CCNE2,ATG12,SYNGR2,NEMF,SCAF11,HACD1,ZMYM6,SLC25A46,NOG,NUMBL,TSPOAP1,SRSF11,RHOU,GTF3C3,CNOT8,NEMP2,JAM2,ITGBL1,RBM25,PLAA,PPT2,TM9SF2,C12orf29,SUN2,ZRANB2,ARHGAP29,GCA,TAFA5,DNAJB5,NIPBL,MOB4,ARMC8,ROCK2,USP49,SLC25A27,RCHY1,VPS4B,TMEM59,BAG4,ACBD5,THUMPD3,NEK7,ZFP28,CLIC4,PNISR,ADGRA2,TMEM87A,ANKRD44,GDA,GORASP2,CBLN4,ARHGEF10,ATRNL1,LRRTM2,SENP6,ERC2,PHF14,BZW1,EMC2,HERC4,BOC,WSB1,KNTC1,CCP110,LAPTM4A,SLK,ZSCAN12,FRMPD4,TOX,ELMOD2,ZFYVE16,TBC1D5,SPOCK2,ARHGEF11,ZEB2,FBXL3,ARL5A,KLHL3,PJA2,FCHSD2,BLOC1S6,ZC3H11A,ALKBH8,PLPPR4,NUAK1,SACS,RABGAP1L,TMEM65,IQSEC1,TTC5,USP3,GNL3,DMTF1,PTBP3,CASP8AP2,AKT3,NAALAD2,PIGK,TOM1L1,HMGXB4,ACTR2,TSPAN2,ANKRD46,SEMA3D,NAMPT,MBNL2,CNEP1R1,TENM1,LHFPL6,RNF41,CHSY3,PRMT3,MPHOSPH6,CFAP418,GDF11,LRRC17,SEZ6,SPRY2,DENND4A,STAG1,SMNDC1,FAM91A1,RRAGB,CNPY2,SEMA3A,SYCP2,DLC1,CDIPT,C6orf120,LYPLA1,ZER1,COG5,SEC23A,SYNCRIP,SLC35A1,ARFGEF1,RANBP6,HBP1,SEC22A,AP3M1,PAIP1,RNF11,HEXIM1,DNAJC2,IVNS1ABP,TXNIP,POSTN,CAMKK2,NPHP3,CELF2,STAU2,OGA,STAG2,AFF4,RAI1,CHL1,ZMYND11,FRS3,AHDC1,FREM1,CNTN6,WDR3,RAB10,PPARGC1A,SUGT1,SMPDL3A,ZNF330,SPIN1,RBMX,PRDX3,POP1,TNRC6A,C11orf58,PCDH11X,ZNF638,PNRC1,LUZP2,B4GAT1,MAT2B,DDX52,WWP1,DUS4L,ADAMTS8,KRR1,HIBADH,ZXDB,CLASRP,CAPN10,ERLIN2,MAP4K5,KANK3,WBP4,SEC63,PDCD10,EXOC4,RNF13,SCOC,SHPRH,CCDC96,MAPK1IP1L,ZFAND4,ZNF260,FAM133B,C1orf174,SLC35G1,PAXBP1,ARHGAP12,SVIP,ATXN7L2,TP53INP1,LIN28B,BZW2,TMEM14A,ATAD2,C16orf72,SETD2,LGALSL,COMMD9,N6AMT1,TMTC3,FCRLB,ETFRF1,USP25,CCDC122,ICOS,SGMS1,CNOT7,SNX10,GPSM2,ALG6,CEP41,GALNT18,CDC73,TMEM41B,NAA16,NDNF,SMC6,QTRT2,GALNT12,MZT1,ERI2,TTLL7,KATNBL1,ZFHX4,ARMC5,GSTCD,EIF2AK4,MFSD13A,CFAP69,CBLL1,MCMBP,ATAD5,SPEF2,SOX8,WLS,DNAJB14,TRAPPC13,PHC3,PGAP1,FNIP1,PPP1R21,ZNF703,NAA15,CEP290,FBXO11,ZKSCAN2,CEP63,ELMO2,CEP70,TNKS2,KIF13A,NEUROG2,GOLM2,RBM26,CMPK2,GOLPH3,SNX16,IFIH1,ATL2,TSGA10,SRCIN1,AZI2,CMIP,TMEM168,PCNX4,CEP44,BHLHB9,ERCC6L2,S100PBP,IPPK,TBC1D15,EPS8L2,RBFOX3,AP1S3,YTHDC2,AIDA,METTL4,SLC30A5,MRPL14,AGMO,METTL15,POLR2M,FBXO38,TDRD3,DENND1B,CAB39L,CPLANE1,WNK3,ISCA1,MAL2,PIANP,RNF146
MicroRNA	hsa-miR-548w:mirSVR_lowEffct	hsa-miR-548w:mirSVR_nonconserved_lowEffect-0.1-0.5	MicroRNA.org	0	0	0	0	1137	2637	KIF18A,ACADM,NCKAP5,TUBGCP5,ADARB2,ADCY7,KLHL29,OSBPL10,SMIM19,ANGPT1,ANXA7,NUDT2,XIAP,FAM131A,APP,SHROOM2,RHOA,ARL1,CNOT6L,CAPRIN2,ZFHX3,ZFTA,RERE,KCTD12,ATP6V1A,PCMTD1,BLM,BMPR1A,BNIP3,BRAF,BRCA2,ZFP36L1,ZFP36L2,SCAPER,ACSF3,C3AR1,CACNA1D,CACNB4,CALM2,ZNF569,CAPZA2,CAV2,FCHO2,CBLB,CCNT1,CD34,CDC27,CDC34,CDH7,CDH10,CEBPA,CEBPG,CENPC,CETN3,TLCD4,CHD1,CHD3,FOXN3,CHM,CHML,SYNPR,CHRNA5,ERCC8,AP3S1,ACKR2,SCLT1,COL4A1,COPB1,SLC31A1,B3GALNT2,LYSMD3,SLC30A7,LRRC3B,CSNK1A1,CSNK1G3,CSNK2A1,NCAN,NUS1,CSTF3,CMTM5,CTBP1,CTSS,CXADR,CYB5A,CYLD,APH1B,PUS3,DAD1,DAPK1,DARS1,COG3,ACE,MYEF2,DMXL1,RNF141,MTX3,GNPDA2,DIAPH2,DMD,SH3BGRL2,DPAGT1,NIBAN1,RIOK1,SPTSSB,RBM4B,DVL3,ARMC10,E2F3,E2F4,E2F5,UBXN1,ATL1,EEF1A1,SEPSECS,TRNT1,SH3GLB1,KMT5B,RMDN1,EPHA2,NAA20,EIF4G2,EIF5,COPS4,ELAVL3,ELF5,EGFL7,MARK2,ENPEP,EPB41L1,EPHA4,ERH,ESR1,ETV1,MECOM,TLR7,EYA1,RBM48,HDHD2,FHIP1B,F3,GASK1B,FANCD2,ARL6,SLC41A2,PCBD2,DACT1,GPC4,FER,FGF9,FHL1,FOXF2,FOXO3,TRAF7,ZCCHC9,HSD17B7,FYTTD1,SGIP1,DCUN1D5,SLC25A33,FOSL2,C2orf88,ING5,PHF6,ZNF397,PDCD2L,SCLY,RAB14,PCGF5,CYRIB,TADA1,ERGIC3,DYNC2LI1,LUC7L2,CIAO2B,CHMP3,DOT1L,BRSK1,LSM14B,EFCAB7,TRAPPC2L,VPS29,EMCN,GABRB1,DNAJB11,CMPK1,POLR3K,B4GALNT1,GALNT1,MCM8,LUC7L3,CHAC2,GAS1,KBTBD8,SIK1,GFPT1,SLITRK2,USP38,GLI2,GLRB,GLUD1,FAM126A,MS4A14,GNAZ,GNB2,GNG5,GOT1,GPR22,KMT5C,GRIA2,GRIA4,SFT2D3,ZNF496,GRSF1,GSR,RNF165,AGBL4,TIGD2,TBRG1,FAM136A,TMEM87B,PPP1R15B,MASTL,ABHD13,TEKT4,LTV1,HDAC2,CMBL,USP45,REPS1,HLF,MR1,HLCS,HMGB1,HMGN1,HMGA1,HNRNPAB,HNRNPD,HNRNPL,HPRT1,FAM76A,AGFG2,HSF2,NDST1,HTR1D,WDR36,PPIL4,IDS,UBLCP1,SOWAHA,IGF1,IGFBP7,RBPJ,IL1RAP,IL4,IL13RA1,ZNF366,RIPPLY2,EIF3E,ITGA1,ITGA4,ITGB5,ITGB8,JAK1,KCNB1,KCNN2,KCNQ2,KIFC3,CFAP70,KIF22,KPNA3,TNPO1,KTN1,AFF3,LAMC1,LAMP2,RMDN2,INSYN2A,LOXL1,LTBP1,CAPRIN1,MXD1,SMAD1,SMAD7,MAF,MAFG,MAN2A2,MAOA,MAP4,MAP6,MAT2A,MCC,CHIC1,MECP2,MEF2A,SRSF12,MET,MOCS2,MSH3,MYC,CCDC71L,MYO10,NAP1L5,NAB2,NAP1L1,CCDC50,NEDD4,NEK1,NEO1,NEUROG1,NFATC3,NIT1,CNOT4,NOTCH3,SLC11A2,YBX1,NUMA1,OPA1,TNFRSF11B,OXCT1,P4HA1,P4HB,PAFAH1B1,KCNK10,PAK2,PAWR,PDCL,PBX2,PCDH8,PCM1,PCSK1,CDK16,PDE6C,PENK,GDAP1,PER1,PFDN2,PFDN4,SSH1,PIK3C2A,CCSER2,XRN1,ETAA1,PLA2G4A,NEURL1B,PLEK,PLS1,RWDD4,CCDC93,WDR44,KLB,EXOC6,SHLD2,SGTB,TAPT1,PNN,DLL4,POU3F1,PPAT,PPIA,PPP1CB,TBC1D13,TMEM106B,PPP2R2B,PPP2R2C,CRLS1,PPP2R3A,GTPBP2,PPP2R5A,PPP2R5C,PPP4C,PPP6C,PRKAA2,PRKAB2,PRKAR1A,PRKCA,TMED9,SLC35F2,MAPK4,MAPK8,ZRANB1,PRKX,HYDIN,GDPD1,PRRG1,RELN,ZNF280D,PSMB8,ANKRD49,PSMC6,CNTLN,PTGER3,TBC1D8B,PTGFR,NCAPG2,PTHLH,PTGR3,TASOR2,DNAAF5,PTPN1,CHCHD3,TRMT10C,SSC4D,PTPRD,PTPRS,PTPRZ1,PTS,PURA,PURB,NECTIN2,SLC25A38,ALDH18A1,ZNF770,ZSCAN2,GID8,TUG1,RAB2A,STX17,RAB6A,TMEM167A,NOL8,RAD21,RAP1B,MBLAC2,ZCWPW1,RAP2B,RARA,TMEM248,RASGRF2,KDM5A,RBMS1,RALGPS2,AKIRIN2,RFC1,TRIM27,RFX2,HAUS2,ARMC1,MSL2,RIF1,SLC25A36,PBRM1,RNASEL,RPRD1A,APPL2,BBS7,MOB1A,SLC38A7,FAM102B,PCMTD2,RP9,RPGR,RPE,RPE65,RSPO1,RPL5,PPP6R3,FBXW7,RPL28,LIN7C,SYNJ2BP,STRBP,RPS6KA3,IMPACT,TMCO6,RPS24,RXRB,CCDC112,YOD1,MSMO1,SC5D,ATXN1,CIBAR1,EIF4E3,SLC30A10,CASC3,RRAS2,CNOT11,XRN2,SFPQ,SRSF1,SRSF2,SRSF7,MED29,PHLDA1,HSPA4L,CDKN2AIP,RHOBTB3,RNF44,ZNF280C,ARX,ZNF507,SHC1,MYO18A,THUMPD1,CHSY1,NLGN1,MORC2,DIS3,DENND4C,NCBP2,ANKRD13A,YEATS2,RAB3GAP1,RAB18,RPIA,ELL2,NDC1,SLC12A2,SLC15A2,WDR11,TRIM32,SLC18A2,SLC20A1,SLIT3,AGK,ACIN1,EEF1AKMT2,UGGT2,SMS,SNAI1,WDFY3,DAAM1,TMEM68,RAB21,SNRPB2,SNRPD1,SNRPF,PALLD,UNC13A,RBM34,DOP1A,SOS2,TRERF1,PDXDC1,ZSWIM8,SP4,CAND1,SETX,UBAP2,SETD1B,EAPP,PLGRKT,ACTR10,TMEM126B,SARM1,SRD5A1,SPART,WSB2,TAB2,FAM241B,SSR3,ZC4H2,RABL3,DCUN1D4,ZNF25,LRCH1,ST13,CIC,STAT3,SNX13,ZCCHC14,CEP68,STX3,TCAIM,STXBP3,BCAP29,MLC1,NUP210,ARHGEF9,SYK,ADAMTS18,ANKRD28,SYT4,KAZN,TAF2,DDHD2,PPIP5K2,ZC3H7B,MGA,AGTPBP1,KLHL4,ZNF449,TCF7L2,TUT4,ZEB1,WASHC4,TCP1,SYNM,TEX15,MED13L,TEF,KCNG3,TMBIM6,ANKH,DICER1,TFRC,TGFB2,FAM214A,SLC35A3,THRB,TIAL1,TIAM1,KIAA0825,C21orf62,SEC62,TGDS,TLR4,TMX4,GPCPD1,RIMBP2,LRRC8B,SUZ12,SREK1IP1,TOP1,ATP6V0A2,TTC33,C9orf85,PIGN,TPP2,DOK6,KLHDC2,TRIO,ORC6,ACOT9,MKRN1,SSBP2,RABGAP1,HEPACAM2,SLC7A11,PRR18,TUFT1,STX12,UBE2B,OAF,UBE2N,UBE3A,SUMO1,UFD1,UGP2,BRD1,KCTD7,TCAF2,VRK2,NSD2,EIF5A2,XPO1,XRCC4,YWHAB,ZBTB14,ZFX,ZIC2,ZNF711,MICU3,DPY19L4,TRIQK,ZNF131,GRIPAP1,SPTSSA,UBQLN4,ZKSCAN8,PAIP2B,SPIRE1,PANX1,ZNF112,SLC30A4,ENY2,EMSY,CADM2,EVI5,PRDM8,CDC42SE2,GPATCH11,GAL3ST3,PPP1R3F,REEP5,ENTPD7,EPM2A,PAK5,SLITRK4,CERS6,STAM,ACTR3B,CCDC6,FAM219B,SLC25A16,JMJD1C,ZNF248,SPRYD7,ERGIC1,KLHDC1,CDK2AP1,SOCS4,PHLDB2,CPNE2,KCNH7,KCTD13,USP9X,APOOL,SYS1,TMEM215,UBN2,NT5DC1,REXO1,PPM1H,AXIN2,GMNC,TTC8,RNF150,ARID1B,INTS2,XPO5,COG6,KLHL42,TXNDC16,CC2D2A,NCEH1,ADGRF4,STX7,MARCHF4,MACIR,RAD54L,NSMAF,DYRK2,OARD1,CUL3,ATRN,RELCH,TEAD2,SHROOM3,ZBTB2,NYAP2,OFD1,GEMIN2,UVSSA,ITGA10,DGKE,ZBTB26,PPFIA3,ZNF317,BLZF1,FHIP2A,FOXR2,WDR19,ANKRA2,CDK13,GATAD1,DYNLL1,VAMP4,PHACTR1,SMIM13,SNX4,RNMT,TNFSF12,DOCK11,FPGT,POLR1F,KSR1,ALKBH1,ASAP2,PER2,SYNJ1,DDX18,AP1S2,CACNA1G,IL33,SENP5,WASL,KALRN,MAP7,USP10,MTMR7,LATS1,CEP20,SLC16A4,SMC3,ARHGEF1,SCAF11,REPS2,SRRM3,HACD1,LGI1,XPR1,VAPA,DLGAP2,NOG,SRSF11,ATP6V1F,SOCS6,COPS2,TRIP11,RHOU,GTF3C3,ITGBL1,PLAA,MID1IP1,CBY1,RASGRP3,ARHGAP29,MED17,ITM2B,NIPBL,ITM2A,ABTB2,ARHGEF6,ARMC8,PCYT1B,ATG5,RNF32,NEPRO,LRRC57,RCHY1,SPTLC2,MTHFD1L,CNOT10,SCAMP1,C1orf43,BAG2,FAM98A,ATP5MJ,CLOCK,SOX13,CREB5,MAD2L1BP,TIPARP,GDA,CBLN4,ZZZ3,TENM4,ARHGEF10,ATRNL1,GLCE,CHD5,ZNF516,FAM169A,DNM3,SENP6,PHF14,KDM4A,ULK2,RUBCN,WIPI2,RAB11FIP3,KIAA0408,USP34,EPC2,FGFR1OP2,SLC36A1,SERBP1,HDAC4,TRAF3IP1,LONRF1,TBC1D5,SERTAD2,TOMM20,SCRN1,FBXW2,TSC22D2,YTHDC1,ZEB2,C2CD5,MFAP3L,CABLES1,KLHL3,TLK1,FBXW8,ZBTB39,FBXO8,PLPPR4,DENND4B,KBTBD11,LPGAT1,CHRDL1,ENPP5,DCLRE1A,USP3,THRAP3,NR1D2,RCE1,ZBTB33,PIGK,DNAJB6,PDCD7,ACTR3,CTDSP2,CNNM1,RASGRP1,LRPPRC,TIMM10B,NAMPT,FAM13A,ABI2,FARP1,SYT14,TENM1,RBM5,LHFPL6,PLEKHA2,UBAC2,RXFP1,MPHOSPH9,MPHOSPH6,TMEM35A,DSEL,MTDH,TRIB1,ELP4,VPS13B,SPRY1,SPRY2,STAM2,STAG1,RTN3,FAM91A1,EMC8,LMBRD2,PCGF3,SEMA3A,SYCP2,ST3GAL6,C6orf120,LYPLA1,C1D,TAB1,SLC9A6,SEMA4B,CCDC110,SPTLC1,SLC35A1,OLFM4,CCT2,POSTN,NPTN,TRMT2A,CELF2,CTCF,CSPG5,MOB1B,NSG1,OGA,NFAT5,PTGES3,TTC39B,BRPF3,SALL3,PRELID1,INO80C,RPP40,SEPTIN9,FRS2,ARFIP1,SH2D4B,SESN1,AHDC1,SLC16A12,KLHL20,LSM1,RAB10,DIMT1,SUGT1,TCERG1,ZNF330,TOX3,HNRNPA0,MAP7D2,ERP29,YWHAQ,COPS5,METAP2,KDELR2,SNRNP27,VAX1,RAB31,MAT2B,C12orf75,KMT5A,ABHD2,ZBTB47,TRIOBP,RPP14,KIF3A,ZXDB,GLMN,TEX30,KANK3,DDX20,SEC63,RNF139,POU6F2,MGAT4B,MOSPD2,PHB2,TRMT11,GUF1,NAA35,TAB3,FAM133B,ANKRD45,SAMD8,GABPB2,SPOPL,SYAP1,ARHGAP12,IFFO2,CACUL1,FOXQ1,ATXN7L2,TRIB2,LIN28B,IFT81,ASTE1,ZCCHC4,RANGRF,COMMD9,TBK1,BRD7,ARHGAP42,POGLUT3,ALDH1L2,SPINDOC,DENND5B,CPNE8,TMEM120B,CCDC122,OLA1,NME7,MAPKAP1,STRN3,ERO1A,CEP41,BHLHE41,BCORL1,HAUS3,ZNF831,TBC1D20,NKAIN1,ATP13A3,TMEM231,TCTN1,NDNF,CLXN,C3orf52,SAP30L,TEX9,GTDC1,TTLL7,EHMT1,UNC13C,EIF2AK4,QSER1,SLC38A6,BORA,MCMBP,SPEF2,L2HGDH,NOL10,SOX8,YJEFN3,C10orf88,NAA25,LRRTM4,DCAF17,CYP4X1,RELL1,ZNF606,PPP1R21,TM2D3,CCDC92,PREX2,FAM214B,PFN4,GRPEL1,RNF123,NSUN3,ANKEF1,XPNPEP3,CPEB4,CXXC4,ZNF667,FAM217B,DNAJC5,WDR61,TNKS2,RBM43,RBM26,GLCCI1,SMIM4,NECAB1,OSGEPL1,SIMC1,FNDC9,IRF2BPL,HERPUD2,ATL2,TMEM18,CARMIL2,TMEM151B,LHFPL3,FBRS,AZI2,PRR3,GZF1,ATG3,SUDS3,ZDHHC6,ACTR6,ZFP91,SH3BP5L,SETD7,LNPK,CCDC18,EBF2,GORASP1,COPS7B,ZNF367,S100PBP,CCDC14,AP1S3,GNPNAT1,SLC13A3,ACVR1C,CASD1,KCNT2,METTL15,RAPH1,POLR2M,ZBTB41,RSRC2,HM13,STEAP2,FBXO38,TXNDC5,CDADC1,ITM2C,RILPL2,CCDC148,SASS6,CPNE4
MicroRNA	hsa-miR-548h:mirSVR_lowEffct	hsa-miR-548h:mirSVR_nonconserved_lowEffect-0.1-0.5	MicroRNA.org	0	0	0	0	1126	2590	KIF18A,ACADM,NCKAP5,TUBGCP5,ADARB2,ESCO1,ADCY7,KLHL29,OSBPL10,ABCD2,ANGPT1,ANXA7,NUDT2,APC,XIAP,FAM131A,APP,SHROOM2,ARF4,RHOA,ARL1,CNOT6L,CAPRIN2,ZFHX3,ZFTA,PCMTD1,BMPR1A,BNIP3,BRAF,BRCA2,ZFP36L1,ZFP36L2,SCAPER,ACSF3,CACNA1D,CACNB4,CALM2,ZNF569,CAPZA2,CASP8,CAV2,FCHO2,CBLB,CCNT1,CD34,CDC27,CDC34,CDH7,CDH10,CEBPA,CEBPG,CENPC,CETN3,TLCD4,RCBTB2,CHD3,FOXN3,CHM,CHML,SYNPR,CHRNA5,ERCC8,AP3S1,ACKR2,SCLT1,COL4A1,COPB1,SLC31A1,B3GALNT2,LYSMD3,SLC30A7,CRYZ,LRRC3B,CSNK1G3,CSNK2A1,NCAN,NUS1,CSTF3,CMTM5,CTBP1,CTSS,CXADR,CYB5A,CYLD,APH1B,PUS3,DAD1,DAPK1,DARS1,DNAL1,COG3,ACE,DMXL1,RNF141,MTX3,GNPDA2,DIAPH2,DLG2,DMD,SH3BGRL2,DPAGT1,NIBAN1,RIOK1,SPTSSB,RBM4B,DVL3,ARMC10,E2F3,E2F4,E2F5,UBXN1,ATL1,EEF1A1,SETDB2,SEPSECS,TRNT1,RMDN1,EIF2S1,EPHA2,NAA20,EIF4G2,EIF5,COPS4,ELF5,EGFL7,MARK2,EIF2A,ENPEP,EPB41L1,EPHA4,ERH,ESR1,ETV1,MECOM,TLR7,EYA1,RBM48,HDHD2,FHIP1B,F3,GASK1B,FANCD2,ARL6,SLC41A2,PCBD2,DACT1,GPC4,FER,FGF9,FHL1,FOXF2,TRAF7,ZCCHC9,HSD17B7,FYTTD1,SGIP1,DCUN1D5,SLC25A33,FOSL2,C2orf88,ING5,PHF6,ZNF397,RAB14,PCGF5,CYRIB,TRIM33,TADA1,ERGIC3,DYNC2LI1,LUC7L2,CHMP3,DOT1L,BRSK1,LSM14B,FYN,EFCAB7,SPATA5,VPS29,EMCN,GABRA2,GABRB1,DNAJB11,CMPK1,POLR3K,B4GALNT1,GALNT1,MCM8,LUC7L3,CHAC2,GAS1,KBTBD8,SIK1,GFPT1,SLITRK2,USP38,GLI2,GLRB,GLUD1,FAM126A,MS4A14,GNAZ,GNB2,GNG5,GOT1,GPR22,KMT5C,GRIA2,GRIA4,SFT2D3,ZNF496,GRSF1,GSR,RNF165,AGBL4,TIGD2,TBRG1,FAM136A,TMEM87B,PPP1R15B,MASTL,ABHD13,TEKT4,LTV1,HDAC2,CMBL,REPS1,HLF,MR1,HLCS,HMGB1,HMGN1,HMGA1,HNRNPAB,HNRNPD,HNRNPH2,HNRNPL,HPRT1,FAM76A,AGFG2,HSF2,NDST1,WDR36,PPIL4,IDS,UBLCP1,SOWAHA,IGF1,IGFBP7,RBPJ,DOCK7,IL1RAP,IL4,IL13RA1,ZNF366,INPP4A,RIPPLY2,EIF3E,ITGA1,ITGA3,ITGA4,ITGB5,ITGB8,JAK1,KCNB1,KCNQ2,KIFC3,CFAP70,KIF22,KPNA3,TNPO1,KTN1,AFF3,RMDN2,INSYN2A,ABLIM1,LMAN1,LOXL1,LTBP1,MXD1,SMAD1,SMAD7,MAF,MAFG,MAN2A2,MAOA,MAP4,MAT2A,MCC,CHIC1,MECP2,MEF2A,SRSF12,MET,KITLG,MOCS2,MSH3,MYB,CCDC71L,MYO6,MYO10,NAP1L5,NAB2,NAP1L1,CCDC50,NEDD4,NEK1,NEO1,NEUROG1,NFATC3,NIT1,CNOT4,NOTCH3,NPY2R,SLC11A2,NUMA1,OPA1,TNFRSF11B,OXCT1,P4HA1,P4HB,PAFAH1B1,KCNK10,PAK2,PAWR,PDCL,PBX2,PCDH8,PCM1,PCSK1,CDK16,PDE6C,PENK,GDAP1,PER1,PFDN2,PFDN4,CDK14,SSH1,PIK3C2A,CCSER2,XRN1,ETAA1,PLA2G4A,PLEKHA5,NEURL1B,PLEK,PLS1,RWDD4,CCDC93,WDR44,KLB,EXOC6,SHLD2,SGTB,TAPT1,PNN,DLL4,POU3F1,PPAT,PPIA,PPP1CB,TBC1D13,TMEM106B,PPP2R2B,PPP2R2C,CRLS1,PPP2R3A,GTPBP2,PPP2R5A,PPP2R5C,PPP4C,PPP6C,PRKAA2,PRKAB2,PRKAR1A,PRKCA,TMED9,SLC35F2,MAPK4,MAPK8,ZRANB1,PRKX,HYDIN,GDPD1,PRRG1,RELN,ZNF280D,PSMB8,ANKRD49,PSMC6,CNTLN,PTGER3,TBC1D8B,NCAPG2,PTHLH,PTGR3,TASOR2,DNAAF5,PTPN1,CHCHD3,SSC4D,PTPRD,PTPRS,PTPRZ1,PTS,PURB,NECTIN2,SLC25A38,ALDH18A1,ZNF770,ZSCAN2,GID8,TUG1,RAB2A,STX17,RAB6A,TMEM167A,NOL8,RAD21,RAP1A,RAP1B,MBLAC2,ZCWPW1,RARA,TMEM248,RASGRF2,KDM5A,RALGPS2,FANCL,AKIRIN2,RFC1,TRIM27,RFX2,HAUS2,RFX3,RFXAP,ARMC1,MSL2,RIF1,PBRM1,RNASEL,RPRD1A,RNF6,MOB1A,FAM102B,PCMTD2,RP9,RPGR,RPE,RPE65,RSPO1,RPL5,PPP6R3,FBXW7,RPL28,SYNJ2BP,STRBP,RPS6KA3,TMCO6,RPS24,CCDC112,YOD1,MSMO1,ATXN1,CIBAR1,EIF4E3,SLC30A10,CASC3,RRAS2,CNOT11,XRN2,SFPQ,SRSF1,SRSF2,SRSF7,MED29,PHLDA1,HSPA4L,CDKN2AIP,RHOBTB3,RNF44,ARX,ZNF507,SHC1,MYO18A,THUMPD1,CHSY1,NLGN1,MORC2,SKP1,DIS3,DENND4C,NCBP2,ANKRD13A,YEATS2,RAB3GAP1,RAB18,RPIA,ELL2,NDC1,SLC12A2,SLC15A2,WDR11,SLF2,TRIM32,SLC18A2,SLC20A1,SLIT3,PARVA,AGK,ACIN1,EEF1AKMT2,UGGT2,SMS,SNAI1,WDFY3,DAAM1,TMEM68,RAB21,SNRPB2,SNRPD1,SNRPF,CSGALNACT1,PALLD,UNC13A,RBM34,DOP1A,SOS2,TRERF1,PDXDC1,ZSWIM8,SP4,CAND1,SETX,UBAP2,SETD1B,EAPP,ERP44,PLGRKT,TMEM126B,SARM1,SRD5A1,WSB2,TAB2,FAM241B,SSR3,ZC4H2,RABL3,DCUN1D4,ZNF25,LRCH1,ST13,CIC,STAT3,SNX13,STAT5B,ZCCHC14,CEP68,STX3,TCAIM,STXBP3,BCAP29,MLC1,NUP210,ARHGEF9,SYK,ADAMTS18,ANKRD28,KAZN,TAF2,DDHD2,PPIP5K2,ZC3H7B,MGA,AGTPBP1,KLHL4,ZNF449,TCF7L2,TUT4,ZEB1,WASHC4,TCP1,SYNM,TEX15,MED13L,TEF,KCNG3,TMBIM6,ANKH,DICER1,TGFB2,FAM214A,SLC35A3,THRB,TIAM1,KIAA0825,C21orf62,SEC62,TGDS,TMX4,GPCPD1,RIMBP2,LRRC8B,SUZ12,SREK1IP1,TOP1,ATP6V0A2,TTC33,C9orf85,PIGN,TPP2,DOK6,KLHDC2,TRIO,ORC6,ACOT9,MKRN1,SSBP2,RABGAP1,HEPACAM2,SLC7A11,PRR18,STX12,UBE2B,OAF,UBE2N,UBE3A,SUMO1,UFD1,UGP2,BRD1,USP1,KCTD7,TCAF2,VRK2,NSD2,EIF5A2,XPO1,XRCC4,YWHAB,ZBTB14,ZFX,ZIC2,ZNF711,MICU3,DPY19L4,TRIQK,ZNF131,GRIPAP1,SPTSSA,VEZF1,UBQLN4,ZKSCAN8,PAIP2B,SPIRE1,PANX1,ZNF112,FEM1C,SLC30A4,ENY2,EMSY,CADM2,LCLAT1,EVI5,PRDM8,CDC42SE2,GPATCH11,GAL3ST3,USP7,REEP5,ENTPD7,EPM2A,UBE3B,PAK5,SLITRK4,NR4A3,CERS6,STAM,ACTR3B,FAM219B,SLC25A16,JMJD1C,ZNF248,SPRYD7,ERGIC1,KLHDC1,SOCS4,SLC4A10,PHLDB2,CPNE2,KCNH7,KCTD13,USP9X,KDM5C,CLK4,APOOL,SYS1,TMEM215,UBN2,REXO1,KIAA1143,PPM1H,AXIN2,GMNC,TTC8,RNF150,ODF2L,INTS2,XPO5,KLHL42,TXNDC16,CC2D2A,NCEH1,STX7,MARCHF4,MACIR,RAD54L,NSMAF,DYRK2,OARD1,CUL3,ATRN,RELCH,TEAD2,SHROOM3,ZBTB2,NYAP2,OFD1,GEMIN2,UVSSA,DGKE,ZBTB26,PPFIA3,ZNF317,BLZF1,WDR19,ANKRA2,CDK13,GATAD1,DYNLL1,VAMP4,PHACTR1,SMIM13,SNX4,RNMT,TNFSF12,DOCK11,CCDC126,FPGT,SAP30,POLR1F,KSR1,ALKBH1,ASAP2,SYNJ1,DDX18,AP1S2,CACNA1G,IL33,SENP5,WASL,MAP7,USP10,MTMR7,LATS1,SLC16A4,SMC3,ARHGEF1,SCAF11,REPS2,HACD1,LGI1,XPR1,VAPA,DLGAP2,NOG,SRSF11,ATP6V1F,SOCS6,TRIP11,RHOU,GTF3C3,CNOT8,ITGBL1,PLAA,MID1IP1,CBY1,RASGRP3,ARHGAP29,MED17,ITM2B,ABTB2,ARHGEF6,ARMC8,PCYT1B,ATG5,RNF32,ABHD14A,NEPRO,LRRC57,RCHY1,SPTLC2,MTHFD1L,CNOT10,SCAMP1,C1orf43,BAG2,MYRIP,FAM98A,CLOCK,SOX13,CREB5,MAD2L1BP,TIPARP,IER2,GDA,CBLN4,ZZZ3,TENM4,ARHGEF10,ATRNL1,GLCE,CHD5,ZNF516,FAM169A,DNM3,SENP6,PHF14,KDM4A,ULK2,RUBCN,WIPI2,RAB11FIP3,KIAA0408,USP34,EPC2,FGFR1OP2,SLC36A1,PHACTR2,SERBP1,ZSCAN12,HDAC4,LONRF1,TBC1D5,SERTAD2,TATDN2,DAZAP2,TOMM20,SCRN1,FBXW2,TSC22D2,YTHDC1,C2CD5,MFAP3L,CABLES1,KLHL3,BLOC1S6,TLK1,FBXW8,FBXO25,ZBTB39,FBXO8,SV2B,DENND4B,KBTBD11,LPGAT1,CHRDL1,ENPP5,TTC5,USP3,THRAP3,SLC29A4,NR1D2,RCE1,ZBTB33,PIGK,DNAJB6,PDCD7,ACTR3,CTDSP2,RASGRP1,LRPPRC,TIMM10B,NAMPT,FAM13A,ABI2,ATP6AP2,SYT14,TENM1,RBM5,LHFPL6,PLEKHA2,RXFP1,MPHOSPH9,MPHOSPH6,TMEM35A,DSEL,MTDH,TRIB1,VPS13B,RABEPK,SPRY1,SPRY2,STAM2,STAG1,RTN3,EMC8,LMBRD2,PCGF3,CITED2,SYCP2,ST3GAL6,C6orf120,LYPLA1,TAB1,SLC9A6,SEMA4B,CCDC110,SLC35A1,CCT2,PAIP1,POSTN,TRMT2A,CELF2,CTCF,CSPG5,MOB1B,NSG1,OGA,PTGES3,TTC39B,BRPF3,SALL3,PRELID1,INO80C,RPP40,SEPTIN9,FRS2,ARFIP1,SH2D4B,SESN1,AHDC1,SLC16A12,KLHL20,LSM1,RAB10,DIMT1,SUGT1,TCERG1,TOX3,HNRNPA0,ERP29,YWHAQ,FERMT2,COPS5,METAP2,KDELR2,SNRNP27,RAB31,MAT2B,C12orf75,DDX52,KMT5A,ABHD2,ZBTB47,TRIOBP,KIF3A,ZXDB,GLMN,TEX30,KANK3,DDX20,SEC63,RNF139,XPOT,POU6F2,MGAT4B,MOSPD2,PHB2,TRMT11,GUF1,NAA35,CELF6,TAB3,FAM133B,ANKRD45,SAMD8,GABPB2,SPOPL,SYAP1,ARHGAP12,IFFO2,CACUL1,FOXQ1,ATXN7L2,TRIB2,LIN28B,BZW2,C11orf54,IFT81,ASTE1,ZCCHC4,RANGRF,COMMD9,TBK1,BRD7,ARHGAP42,POGLUT3,ZC3H12B,ALDH1L2,SPINDOC,DENND5B,CPNE8,TMEM120B,OLA1,NME7,MAPKAP1,NRBP1,STRN3,ERO1A,CEP41,BHLHE41,ZXDC,BCORL1,HAUS3,ZNF831,TBC1D20,ATP13A3,TMEM231,TCTN1,NDNF,C3orf52,SAP30L,TEX9,GTDC1,TTLL7,EHMT1,UNC13C,EIF2AK4,QSER1,SLC38A6,BORA,MCMBP,SPEF2,L2HGDH,NOL10,SOX8,YJEFN3,NAA25,LRFN5,LRRTM4,DCAF17,CYP4X1,RELL1,PPP1R21,TM2D3,CCDC92,PREX2,FAM214B,PFN4,GRPEL1,RNF123,NSUN3,ANKEF1,XPNPEP3,CPEB4,CXXC4,ZNF667,FAM217B,DNAJC5,WDR61,TNKS2,RBM43,GOLM2,RBM26,GLCCI1,SMIM4,NECAB1,SIMC1,FNDC9,IRF2BPL,HERPUD2,ATL2,TMEM18,CARMIL2,TMEM151B,LHFPL3,TSGA10,AZI2,PRR3,GZF1,ATG3,SUDS3,ZDHHC6,ACTR6,ZFP91,SH3BP5L,SETD7,LNPK,CCDC18,GORASP1,COPS7B,ZNF367,S100PBP,CCDC14,AP1S3,GNPNAT1,SLC13A3,ACVR1C,CASD1,KCNT2,METTL15,POLR2M,ZBTB41,RSRC2,HM13,STEAP2,FBXO38,TXNDC5,CDADC1,ITM2C,RILPL2,CCDC148,SASS6,CPNE4
MicroRNA	mmu-miR-7116-3p		MirDB	0	0	0	0	1853	3679	ANKRD29,ABCB7,ACAT1,ACP2,ACTB,CYGB,ACTN4,ACTN1,ACVR2A,ACVR2B,LMTK3,CSMD2,CSMD3,ADCY6,MYSM1,ADCY9,GALNT13,KLHL29,ADORA1,ADRB1,ADSL,ADSS2,ACAN,OSBPL8,ABCD2,ALK,ANGPT1,ANK1,APAF1,APC,XIAP,APP,SHROOM2,RHOB,ARHGAP5,CNOT6L,ASCL1,ASPH,KCTD14,FUNDC2,ZFHX3,ATM,ATP2B1,ATP2B2,KCTD12,ATP6V1A,ATP6V1C1,BAD,BCL6,BCL7A,BCR,BDNF,BICD1,BMP2,BMP6,BMPR1A,BMPR2,BNIP3L,FOXL2,BRAF,ZFP36L1,ZFP36L2,C3AR1,CA8,CA11,CACNA1A,CACNA1C,CACNA2D1,CACNB4,CALM1,CAMK4,CAMK2A,CAMK2B,CAPZA2,CAPZB,CASP3,CASQ2,C1orf74,FCHO2,CBFA2T3,CBLB,CCNC,CCND2,CCNH,SCARB1,CD47,SEPTIN7,CDC42,CDH8,CDH10,CDH12,PHF13,CDK7,CDKN1B,CEBPG,CFL2,CTSC,TLCD4,CHD1,CHD4,FOXN3,CHM,CHML,CHN1,CHRM3,CHUK,CLCN3,SLC35F3,ACKR2,CNR1,CNTN1,COL1A1,COL4A1,COL11A1,RNF166,COL13A1,COMT,KLF6,RRM2B,COX10,MFSD4A,NOX4,CP,LYSMD3,CREB1,ATF2,CRKL,HAPLN1,CSF1,CSNK1A1,CSNK1G2,CSNK1G3,CSNK2A1,NUS1,CSPG4,SLC25A10,CST3,CYHR1,PITPNM3,CSTF2,CSTF3,CMTM5,UBXN2A,CTNND2,TCF7L1,CUX1,CXADR,RAB33B,CYLD,DAG1,DGKB,DAPK1,DARS1,DAXX,DNAL1,DBN1,DBT,ECI1,DCX,DDX3X,DMXL1,HDGFL3,TMEM47,AMMECR1L,DHCR24,MTX3,DHFR,RAMAC,DIAPH2,RAB39B,DMD,HSDL1,DPP4,DRD1,ATG10,ARID3A,SLC26A2,DTNA,RBM4B,ECM2,TMED5,DUSP6,DUSP8,TPRKB,TMED7,GLRX2,ST8SIA3,EDN1,EDNRB,EXOC8,SYT16,FSD1L,ADIPOR1,EFNA2,EFNB1,EFNB2,SH3GLB1,EFNB3,ZC2HC1A,ABHD17B,CELSR2,PHF20L1,APH1A,MEGF9,EGR1,KMT5B,EGR3,PDIK1L,IER3IP1,EIF4E,ASB3,RLIM,ELAVL2,ELAVL3,ELAVL4,STK40,MARK2,PLEKHO1,TCEAL9,EPHA3,EPHA4,RAPGEFL1,EPHA5,EPHB2,EPHB4,ERBB4,FAM172A,NCALD,EYA4,GLTP,RNF168,PHF20,CRIM1,PAIP2,TMEM69,ESR1,ESRRA,MRPL51,ETF1,ETS1,ETV1,ETV3,BET1L,MECOM,EYA1,ERGIC2,MAGT1,FHIP1B,FAM53C,GASK1B,WAC,ARL17A,ACSL1,ACSL4,ZBTB7A,TAOK3,FBLN2,CDC40,FKTN,CSAD,RWDD1,FGD1,FGF9,FGF12,FGF13,FGFR1,TMEM164,FAR1,AMOTL2,POLK,RNF138,FOXC1,ARAP2,FOXD1,AGAP1,FOXD2,SFMBT1,UBE2J1,HSD17B7,FYTTD1,SGIP1,CISD2,HACD3,CTDSPL2,ALKBH7,COQ5,ING5,PHOSPHO2,ZNF397,FXN,ARMCX3,UFM1,GFM2,HPS3,PIAS4,TRIM33,PPARGC1B,ZNF605,HOOK3,NSG2,KLF13,SLC25A39,LUC7L2,ZFR,FUCA1,LZTS2,KDSR,FYN,FZD2,GABPA,GABPB1,GABRA1,GABRA3,GABRA4,GABRA5,GABRB1,GABRB2,GABRB3,CAB39,JPH4,RAPGEF6,GALNT1,ARID4B,GALNT2,MCM8,NADK2,GAS1,GAS2,RSF1,GCNT2,GDI2,GFPT1,GHR,ZBTB37,TNRC18,GK,SLITRK2,USP38,GCLC,GCLM,GLI3,GLRA2,GLS,GLUD1,FAM126A,GLUL,GNA11,GNL1,PRRC2B,GPD2,GPM6B,GPR3,GPR4,GPR22,LPAR4,GRB2,GRIA2,GRIA3,GRIK4,GRIK5,GRIN2B,SFT2D3,NR3C1,ADTRP,GRM5,ZNF503,RIOX2,RNF165,ORAI1,GTF2H1,SPPL2A,ADO,LINGO1,PLXDC2,GUCY1B1,FAM222A,GYS1,FAM104A,MASTL,ZNRF1,H3-3B,HADHB,HDGF,HGF,UBE2K,USP45,CADM4,MIER3,HLF,HMGB1,HMGCS1,HNRNPH2,HNRNPK,FAM76A,AGFG2,FBXO41,LSM11,IGSF3,NDST1,WDR36,ATCAY,ID2,IDE,NUDCD2,IFIT2,SHISAL1,PALM2AKAP2,ZCCHC3,KIAA1671,SOWAHA,IGF1,IGF1R,NKD1,JCHAIN,STON2,ZFHX2,CIPC,FHDC1,SELENOI,SEPTIN10,IL1RAP,INHBB,AKAIN1,IRAK1,ITGA6,IREB2,IRF3,LRRTM1,ITGA1,ITGA4,ITGB4,JAK1,JUN,JUNB,JUND,KCNA1,KCNA2,KCNB1,KCNC1,KCNC3,KCND2,KCNF1,KCNJ2,KCNJ12,KCNJ15,KCNK1,KCNK3,KCNN2,KIF2A,CREG2,KIF5B,TET3,KLC1,KPNA1,KPNA4,KRAS,LCA5,LAMP2,LCP1,RMDN2,INSYN2A,LGALS8,LIG4,ABLIM1,LMNA,LMO2,LPL,LRP1,LRP3,NCOA7,LTA4H,LTBP1,M6PR,CAPRIN1,MARCKS,SMAD1,SMAD6,SMAD7,SMAD9,MAF,MAFG,SPRED2,MAOA,MAP1A,MAP2,MAP6,MAT2A,MBNL1,TTC14,MCC,MCF2,DTX3L,BCL11A,BTBD1,CHIC1,MDM4,ME1,PANK1,MECP2,MEF2A,MEF2C,MEF2D,MEIS2,MET,KITLG,ATXN3,SFXN2,MLLT3,NR3C2,MNT,BORCS7,MYO1B,MTCP1,MTIF2,MMUT,MYB,MYC,MYCN,BCL9L,LYRM9,MYH9,MYO1C,MYO9A,MYO10,NAP1L5,NAP1L3,CCDC50,NCAM1,PGM2L1,NCL,NDUFA2,SFR1,ZNF467,NEK1,NEU1,NEUROD2,NEUROG1,NFATC2,NFATC3,NFIC,NFIX,NFYB,NIT1,NKX3-1,NQO2,ANKRD52,NOS1,NOS3,CNOT4,NOTCH1,ZFP62,NOVA1,NOVA2,NPPC,RBM11,NPY2R,NRAS,ZBTB7C,GAS2L3,NRGN,YBX1,HCN1,NUCB1,OCRL,CHAMP1,OPCML,TNFRSF11B,OPHN1,C21orf91,ORC4,DCUN1D1,DENND6A,OXCT1,P4HA1,PAFAH1B1,CYCS,KCNK10,SNTG1,PAK2,PAK3,PAPPA,PDCL,PCDH8,PCDH9,PCM1,FAM177A1,PDE4A,PDE4B,PDE6C,PDE7A,PDGFB,PDE6B,ENPP2,GNG2,GDAP1,WNT4,CDK14,MTPN,SIAE,PHYH,SERPINE2,PIGC,PIK3C2A,GFOD1,PIK3CA,PIK3CG,PIP4K2A,CCSER2,RETREG1,XRN1,ETAA1,ANKIB1,MIOS,PLEK,ZDHHC13,PLOD2,PLS1,RWDD4,HMGCLL1,PLXNA1,PUS7,WDR44,RC3H2,ING3,SGTB,POLR2B,EGLN1,LZTFL1,POU2F2,POU3F1,PPM1K,VSIG10,MINDY2,PPP1R7,PPP2R2A,PPP2R2B,PPP2R3A,PPP2R5C,PPP2R5E,PPP3CA,PPP4C,PPP3R1,RANBP3L,MARCHF5,RBFOX1,PRKAA2,PRKAB2,PRKACB,PKIA,OTUD4,PRKAR2B,PRKCA,TMED9,PKN2,LEPROT,MAPK1,MAPK8,MAPK10,MAP2K3,ENDOV,PRKX,CCDC125,GDPD1,MBTD1,KLHL24,RELN,AFTPH,PSEN2,ZNF280D,SWT1,ASPN,BIVM,ANKRD49,PSMC6,SNRK,KCTD1,BCOR,TBC1D8B,PTGFRN,ALKBH5,NCAPG2,LAX1,PTGR3,TASOR2,CREBRF,PTPN1,PTPN2,BPNT2,PTPN7,PTPRD,ABITRAM,PTPRF,PTPRJ,ODR4,PTPRR,PTPRS,PTPRZ1,PURB,NECTIN1,BANP,ABCD3,ZNF770,MARCHF1,RAB6A,PHIP,RAB27B,SLC35A5,TMEM167A,RAD23A,RALB,RANGAP1,MBLAC2,RAP2A,RAP2B,ENOX1,TMEM248,RASA1,OXR1,RASA2,FEZF2,KDM5A,RBBP4,SOBP,RBMS1,TMEM161B,SAMD4B,RCN2,BSDC1,MAGOHB,ARHGAP17,RDX,TMEM39B,SLC6A15,REST,HAUS2,RFX3,RGS2,RGS13,ARMC1,ARHGEF10L,TMEM33,MSL2,SLC25A36,PBRM1,RNASEL,RPRD1A,RNF6,SETD5,MACO1,USP40,SMU1,UBA6,FAM102B,ROBO2,CCDC25,RORA,PCMTD2,ASXL2,RPE,RPE65,UBE2W,RHOT1,FBXW7,C5orf22,ABCF3,LIN7C,ACER3,SYNJ2BP,ARSK,STRBP,SLC35C1,RPS6KA3,RPS6KB1,HJURP,TMEM63B,IMPACT,RTN1,YOD1,AMER2,CSGALNACT2,SC5D,ATXN1,ATXN7,SCO1,SCP2,SMPD3,ELAC1,ELMOD1,MAML3,SDC2,SDC4,SET,XRN2,SFPQ,VPS37A,SRSF1,SRSF2,PHLDA1,MTF2,VEZT,SGCB,RHOBTB3,KIF21A,DLGAP4,RAB11FIP2,PPM1E,ARX,ZNF507,RNF149,AAK1,ADNP2,ADGRL1,ATG14,G2E3,DDX51,CNKSR2,ST3GAL2,CHD7,NLGN1,DZIP1,ENPP4,MLXIP,MON1B,SKI,SKIL,SKIV2L,WDR37,CCDC141,TMEM127,RPH3A,RUFY3,RUFY2,MAPRE1,KIFAP3,YEATS2,RBM22,RAB3GAP1,RPIA,CCDC88A,NECAP2,SLC12A1,SLC12A2,FAR2,SLC15A2,SLF2,SLC18A2,FAM222B,ZNF641,PARVA,AP5M1,SMARCA1,HLTF,SEPTIN11,TMEM30A,INTS9,RCOR3,WDR12,KDM2A,IGSF9B,WDFY3,DAAM1,SPEN,FAIM2,TXLNG,LMBRD1,CSGALNACT1,PALLD,FAM126B,UNC13A,SAMD4A,ZNF292,PDZD2,SOS1,XPO7,TRERF1,SOX2,FOXJ2,PDXDC1,SOX4,SOX5,ZCCHC24,SOX9,PDS5B,SOX11,SMG1,SOX12,SP3,SP4,SLC9A9,DCAF6,SETD1B,MBOAT1,UHRF1BP1L,ARHGAP15,PPP2R2D,UNC5B,SPTA1,ECHDC1,TNRC6B,NFASC,SRPK2,C11orf87,TAB2,HIC2,RO60,SSB,SSR1,KDM6B,KMT2E,SMC5,ZNF25,LRCH1,ERBIN,FRMD4B,GRAMD4,IKBIP,STAT3,CCNY,SNX13,MYO5C,HSPA13,EFR3A,NEK4,STK3,IGSF10,ZCCHC14,CEP68,ADHFE1,UBXN4,KLHL9,SULF2,CYFIP1,CCDC66,STX3,STX4,TCAIM,UBXN2B,FAM120A,AJAP1,GSE1,NSFL1C,ATP11B,FAM168A,GNG12,ARL6IP1,RRP36,SYT11,FGD4,ARHGEF9,PLCB1,ADAMTS18,SYPL1,SYT1,SYT4,TACC1,KAZN,MTCL1,TAF1,CAMTA1,TAF5,MAP3K7,MGA,CNTN2,AGTPBP1,TLCD5,KLHL4,ACSL6,SATB2,CUX2,TCF7L2,TUT4,ZEB1,GCFC2,VMA21,TCF12,ZNF354A,WASHC4,TTC28,DPY19L1,SYNM,VPS39,U2SURP,PSD3,LARP1,PUM2,PPP1R11,PCDHA4,MAU2,PRDX2,TEAD3,MED13L,ZDHHC17,ECPAS,TMBIM6,FBXO46,TFAP2A,SIRT1,MOSPD1,TFDP2,KCNH3,TFPI,TFRC,TGFB1I1,TGFB2,RYBP,AP4E1,TARDBP,THRB,ABCB10,TIA1,TIAL1,TIAM1,KIAA0825,NACC2,CBX6,CBX5,TKT,C21orf62,NR2E1,TMX4,LRRC8A,RIMBP2,SUZ12,KAT6B,ACAP2,TNPO3,TOP1,RBFOX2,SEZ6L,ATP6V0A2,TPBG,TPMT,PIGN,GTPBP4,TPT1,NR2C1,NR2C2,TRAF6,DDX58,TRIO,RUNDC3B,ORC3,PATZ1,STXBP4,OTUD1,CD2AP,MKRN1,TRPC6,TRPM2,ZMYND8,BACE1,TSN,SSBP2,SSBP3,TTF1,SLC7A11,PRR18,BMT2,SGK3,PRKD3,CADM1,NALF1,UBE2G2,KCNQ5,UBE2H,UBE2L3,UBE2V2,UBTF,TMEM245,FRRS1L,VKORC1L1,TEX26,OSBP2,FLRT2,UQCRC2,FLRT1,USF2,EPHX4,KDM6A,MTCH2,VEGFA,VEGFC,VLDLR,VRK1,RNF152,CORO2A,NSD2,XBP1,CLDND1,XKR6,YY1,YWHAB,ZBTB14,ZIC2,ZNF3,CNBP,ZNF182,ZNF24,SCAI,ZNF131,SYNDIG1L,ZBTB16,ZNF148,VEZF1,FSTL5,AGPAT3,ZNF189,ZKSCAN8,ZMYM2,ZFAND5,FJX1,MCCC1,SLC30A1,SLC30A4,CCDC177,PMEPA1,MAP3K12,TUSC1,CMC2,ENY2,CADM2,CSDE1,COQ8A,CTNNBIP1,YAE1,BRPF1,CCNL1,GPATCH11,NAV1,RNF225,ST8SIA4,PRRC2A,YIPF6,SLX1A,ENTPD7,C4orf3,RPGRIP1,PLAAT1,CAMK1D,RGS7BP,C5orf63,PAK5,SLITRK4,SMURF1,NR4A3,ZMIZ1,STAM,CCDC6,SHOC2,JMJD1C,PDHX,RSPRY1,SLC45A4,DPH6,VANGL2,FAM171A1,PPP4R3B,PTP4A2,ZDHHC20,SSPN,NSUN6,KMT2D,MIDN,ANP32A,MICU2,PBXIP1,YTHDF3,ZNF287,SENP7,DPF1,ABHD6,C3orf14,JDP2,HACD4,SYS1,ARID1A,UBN2,TRRAP,DSCAML1,PICALM,TBC1D24,CNOT6,GMNC,RNF150,AHRR,ARID1B,BEND6,SLC44A5,ZNF608,INTS2,HECW2,ADGRF5,SEMA6A,SPARCL1,SPOP,IFT80,EEA1,ARHGAP20,RAD54L,NCK2,WDR48,CUL2,RANBP10,DPP10,LCORL,RGS5,POGK,PHF12,UVSSA,ZBTB4,FBRSL1,DGKE,ZBTB26,CASTOR2,COPS3,CHST1,ZSWIM6,LRRC4C,TNRC6C,MAGEE1,SENP8,CGGBP1,SHTN1,BLZF1,FHIP2A,CDC14B,CDC14A,DENR,TMEM263,KHSRP,CASK,CADPS,CDK13,BRINP2,ALDH4A1,EIF4G3,RAP2C,STX16,JRKL,PHACTR1,B3GALT2,B3GALT1,SMIM13,RNGTT,LPCAT4,SNAP23,DLK1,FPGT,TNFRSF11A,SCEL,SUCLG2,CDKL1,INPP4B,DIPK2A,LIN7A,CD84,CCN4,KSR1,CDK5R1,ASAP2,LDB1,SYNJ1,ZPR1,ANGEL2,AP1S2,CACNA1G,TCEAL8,MBD4,SENP5,KALRN,CDKL2,ADCK2,SPAG9,MAP7,PIAS2,NAALADL2,SYT7,USP10,MTMR6,MTMR7,MTA1,LATS1,DPP9,INA,CEP20,CCNE2,ATG12,SCAF11,REPS2,MOSMO,ZMYM4,ZNF445,VAPA,DLGAP2,ELAPOR2,RAB11B,DLG5,MFHAS1,STK17B,MPV17L,SRSF11,KCNB2,KLF4,PTER,TRIP12,TRIP4,RHOU,SNAP29,TAOK2,NDST3,TXNL1,LHX2,PPIG,RRAGD,SLC24A2,ASB7,HS6ST1,RASGRP3,TNFAIP8,TAFA5,CHST2,MED26,TMEM184B,MAP4K4,MGAT4C,NIPBL,ASF1A,MOB4,PARM1,TECPR1,ARMC8,ATG5,ROCK2,CABP1,USP49,STX8,ADAMTS2,SPTLC2,NPEPPS,BAG4,ZNF316,NEK7,NOL11,NRG2,CLIC4,MACROH2A1,ZC3H18,DNAAF9,NECTIN3,RWDD3,GTF2IRD1,CLOCK,VIRMA,CREB5,WTAP,TIPARP,SLC32A1,REXO2,IBTK,GDA,MTRF1,ABCG1,RSAD2,TENM4,SAMD10,SOGA1,MORF4L2,ATRNL1,HS2ST1,ZNF516,LRRTM2,CNTNAP2,MACROD2,FAM169A,PPP1R16B,DNM3,CDYL2,SLC25A44,ERC2,FAM53B,BZW1,CHTOP,ZNF646,KIAA0408,HDAC9,USP34,MYADM,FGFR1OP2,CLSTN3,GAPVD1,PHACTR2,SERBP1,TTLL3,HDAC4,TOX,KIAA0513,BCLAF1,LONRF1,TM9SF4,MATR3,ISM1,KCTD4,SERTAD2,FBXW2,CTIF,TSC22D2,RB1CC1,SPATA2,MIDEAS,PRAG1,JAKMIP2,ZEB2,FBXL3,STAP1,MFAP3L,ZNF518A,EPM2AIP1,TRIL,ZC3H11A,ALKBH8,ZBTB39,FBXO8,NUAK1,SV2A,G3BP2,RABGAP1L,TMCC2,CHRDL1,RFT1,TTC5,NYAP1,USP3,NR1D2,C11orf52,DMTF1,PTBP3,ABI1,ZBTB33,MED16,HMGXB4,DNAJB6,SCAMP2,ARPC1B,ACTR2,TSPAN2,PLPP6,ARPC2,HIVEP3,CNNM4,CCDC43,CNNM1,SEMA3D,ZNF263,NAMPT,G3BP1,MBNL2,ABI2,CNEP1R1,LPAR6,LPCAT3,SERF2,RBM7,LHFPL6,PLEKHA2,TXNDC9,RGS17,GNB4,CHSY3,TSHZ1,MPHOSPH9,CFAP418,CALCRL,PSMD14,PLIN3,ELP4,LRRC17,SEZ6,HNRNPR,KCNMB2,GPHN,RABEPK,SLC43A2,SRRM1,SPRY2,UBTD2,AKAP8,STAG1,UBE4B,SOGA3,SAP18,BCAS2,SPEG,DNAJA2,FAM91A1,IKZF1,EMC8,PCGF3,CLVS1,NPM3,CACNG2,CITED2,SEMA3A,MEX3A,DLC1,BASP1,PRMT5,OLFM1,N4BP2L2,LRRN2,TOMM40,BAIAP2,CAMSAP1,PPIH,STK25,SEMA3C,APPBP2,ATG7,ARFGEF1,HBP1,LINGO2,DRAP1,POM121C,USP16,SEC22A,CDC42EP3,RNF11,HEXIM1,POLR3F,TXNIP,EXOC5,CAMKK2,NPHP3,KHDRBS1,CELF2,CTCF,CSPG5,MOB1B,GNB5,FUT9,TSPAN13,MFSD8,CACYBP,ZBTB11,NFAT5,PTGES3,STAG2,AFF4,RAI1,MAP3K2,KIF1C,TTC39B,TOB2,AHCYL1,ZMYND11,SRSF10,SALL3,ZNF274,SLC39A1,CYSLTR1,FRS2,SRCAP,POLR1G,TNFRSF21,AHDC1,SLC16A12,ARID5A,KLHL20,RAB10,PPARGC1A,MALT1,KIAA2026,BRD8,MAN1A2,HPGDS,SMPDL3A,RALBP1,TOX3,TNRC6A,HNRNPA0,SEC61B,PCSK1N,LUZP2,FERMT2,CCNI,METAP2,TLK2,LIAS,CPSF6,TMEM121B,DDX52,KMT5A,WWP1,PCLO,RAPGEF4,ZBTB47,RPP14,KRR1,FAF1,KIF3A,FICD,SOX21,PSIP1,MAP4K5,CHEK2,AKAP11,PDCD10,RNF139,CA5B,FRMD3,EXOC4,ATXN2L,EXOC3,MGLL,LDAH,GUF1,NAA35,DENND10,C16orf87,MMGT1,GTF2H5,KLHL34,METTL2A,CELF6,CELF5,ARL16,YPEL2,BTBD17,MSL1,PABIR2,TAB3,ZNF260,C2orf72,TBCK,SAMD8,DIPK1A,SLCO3A1,GABPB2,SPOPL,LRRC4B,CCDC39,ORMDL3,ATXN7L3B,VGLL3,CACUL1,FOXQ1,ATXN7L2,TP53INP1,REM1,BZW2,SESN3,HIPK2,AGBL3,ZCCHC4,N6AMT1,TBK1,UHRF1,ZDHHC21,POGLUT3,NEXMIF,TMTC3,IER5L,NANOS1,LOC389895,DENND5B,PPTC7,USP25,TMOD2,PARVB,OLA1,DUSP26,ICOS,SGMS1,NALCN,SNX10,STRN4,CCDC86,ALG6,STRN3,UBQLN2,PACSIN1,FKRP,TNPO2,FA2H,NOL12,FBXL14,NXPH1,EFHD2,BRCC3,DRAM2,CEP41,ZXDC,LRRC2,ZNF831,RIPOR1,MAIP1,CDC73,TMEM231,RIC3,OGFRL1,PANK3,DBX2,ZNF329,SMC6,SAP30L,QTRT2,ALG11,ZNF322,MANEA,RIOX1,ZYG11B,ZMAT4,PRRT2,GTDC1,BBS10,KATNBL1,ZFHX4,CARF,SNX18,EHMT1,UNC13C,QSER1,CFAP69,SLC38A6,CBLL1,MCMBP,SOX8,POF1B,ZNF354C,SOCS7,PLEKHH3,TRAPPC13,PHC3,TTC7B,FBXL18,CSRNP3,FMN1,PGAP1,TAFA1,DCAF17,FNIP1,RELL1,ZNF606,VCPIP1,ZC3H12A,SLC66A2,MIA3,NAA15,CEP290,ZKSCAN2,NAA50,WDR26,FAM214B,PLCD3,MRPL17,FAM204A,UBE2O,NAPB,SPHKAP,CHP2,TET1,CPEB4,STEEP1,MCUR1,ZFP1,CXXC4,FAM217B,DNAJC5,DMRTA2,TNKS2,PRDM16,ANO3,TGS1,GOLM2,RBM26,NPAS3,SNX16,LARP4,GLCCI1,TTBK2,RBSN,C17orf75,OSGEPL1,SIMC1,IRF2BPL,TFB2M,PJA1,HERPUD2,MARCHF11,BEAN1,LHFPL3,LMBR1,SRCIN1,IKZF5,CHST8,LIMD2,ZMAT3,PALS1,CMIP,DCLRE1C,ZFP91,SETD7,CPEB1,ZNF597,ALDH8A1,GIGYF1,EBF2,ATPAF1,ILRUN,CERK,CRTC3,RBFOX3,P2RY12,GNPNAT1,RTN4RL1,MARCHF7,AIDA,ACVR1C,RFX7,PAPOLG,BCL11B,CASD1,CCDC71,ELFN1,BARHL2,IRF2BP2,LYPD6,RAPH1,TMEM237,NBEAL1,PLPPR5,ZBTB41,TIPRL,HM13,STEAP2,ITFG1,TDRD3,YIPF5,DENND1B,CLPB,TRIM8,CDADC1,NADK,LBH,NIPA2,CAB39L,ITM2C,TSC22D4,WIPF2,RNF170,SPRY4,SASS6,SPDYA,CPNE4
MicroRNA	hsa-miR-374b:mirSVR_lowEffct	hsa-miR-374b:mirSVR_conserved_lowEffect-0.1-0.5	MicroRNA.org	0	0	0	0	1022	2377	KIF18A,ABCB7,ACAT1,ACP1,ACVR2B,ADCY3,ESCO1,ADCY8,TLE5,OSBPL1A,OSBPL9,OSBPL8,AOC2,FAM131A,APP,ARCN1,ARNT,SLC26A7,ASPH,DLK2,ZFHX3,TRAK2,ATG4A,ATP6V0A1,ATR,TICAM1,ADGRB3,BCL6,PCMTD1,BMI1,BMPR2,POLR3D,BRAF,ZFP36L2,BTF3,WRAP73,CACNA1D,CACNB4,CAMK2A,SERPINH1,CCT6A,CD53,SEPTIN7,CDH7,CDH9,CDH10,CDK7,CDKN1B,CDKN2D,CENPC,CHD3,FOXN3,CHN1,CHRM3,WDFY2,CISH,ERCC8,CLK3,CLTB,SCLT1,RNF166,COL13A1,COPB1,FAM171B,LYSMD3,CREBBP,ATF6B,CSK,NUS1,PITPNM3,MOB3C,CSTF3,RAB33B,CYLD,APH1B,CYP51A1,DAZL,DNAL1,DCK,HDGFL3,DHX8,DHX9,COPS7A,AMMECR1L,DLG1,DLX1,DLX2,DMP1,DNM2,DPP4,RIOK1,SLC26A2,TXNDC11,ATL1,EDNRB,EXOC8,EEF1A1,APIP,FCF1,MRPS7,SETDB2,TMTC1,SH3GLB1,MEGF6,METTL9,KMT5B,EIF1AX,EIF2B1,EPHA2,ASB3,EIF5,RNFT1,ELF5,MARK2,CYB5R4,ENPEP,TCEAL9,ZNF639,EPHB4,ETF1,MRPL30,ETV3,ETV5,DNAJC27,RBM48,EZH1,RSRC1,ZNF771,FBLN2,LRRIQ1,ACAD11,FECH,GPC4,FER,FGF2,FGF12,GPC5,FAM8A1,FKBP5,FOXC1,HSD17B7,PSD2,FYTTD1,SGIP1,HACD3,C2orf88,ZNF397,VPS54,SARNP,PCGF5,DYDC2,HPS3,TRIM33,FRK,ATP6V1H,KLF13,DYNC2LI1,CENPI,YPEL5,CYSTM1,BRSK1,FYN,EFCAB7,L3MBTL3,HECA,GABRB3,CAB39,CMPK1,POLR3K,GALNT1,GAS2,GCNT1,GCSH,GFPT1,TMEM91,USP38,GLRB,GLS,GLUD1,GLUL,GNAI3,GPT2,GOLGA1,GPD2,USP30,GPR22,GRIA3,GRIA4,ZNF503,RNF165,MMAA,ZBTB49,GTF2H1,TBRG1,PLXDC2,FAM136A,RAB2B,HADHB,HEXA,HEXB,HIF1A,MIER3,NR4A1,HNRNPA1,HNRNPA2B1,HNRNPAB,AGFG2,HSPG2,DCP2,ID2,PALM2AKAP2,IGBP1,NKD1,PUS10,DOCK7,ZNF518B,IL1RAP,INSM1,IREB2,ITGA4,ITGB1,ITGB8,JAK3,CCNYL1,KCNA5,KCNJ2,KCNN2,CREG2,KIF5B,CFAP70,TNPO1,AFF3,LAMC1,RMDN2,PIKFYVE,LMAN1,TMEM232,LMO2,LRP1,LRP4,CAPRIN1,NBR1,MAF,MANBA,MAT2A,MBP,DTX3L,BCL11A,DNAJB9,ME1,MECP2,MEF2A,MEIS2,NUP54,MET,CIITA,MKLN1,MLLT1,MLLT3,MLLT6,MSH3,MTM1,FLCN,MYC,MYO5A,MYO9A,MYO10,NAP1L5,NAP1L1,P2RY13,PGM2L1,SFR1,NDUFS2,SEPTIN2,NEK1,NFATC3,OTOGL,NFIX,NOS3,CNOT4,RBM11,NRAS,NRF1,YBX1,HCN1,NUMA1,GXYLT1,OPA1,TNFRSF11B,OPHN1,C21orf91,ORC5,DCUN1D1,PAFAH1B1,PAFAH1B2,PRDX1,PAK1,PAK2,PDCL,PCCA,PCDH9,PCM1,FAM177A1,PDHB,ENPP2,PEX1,PEX13,CFP,PFKFB2,PFKFB3,CDK14,SERPINI1,CCSER2,ANKIB1,PLOD2,PLS3,APBB1IP,WDR44,KLB,PMP22,ASNSD1,PMS1,SHLD2,EXOSC9,POLA1,POU3F1,PPM1K,MINDY2,TMEM106B,PPP2R2C,CRLS1,PPP3CB,PPP3CC,RANBP3L,RBFOX1,PRKAB2,PRKCA,PKN2,MAPK1,HYDIN,PRPS2,MBTD1,KLHL24,TRIT1,AFTPH,PSMA1,BCOR,RETSAT,UHRF1BP1,PTGFR,LAX1,TWF1,CREBRF,CHCHD3,BPNT2,TRMT10C,PTPN9,PTPRD,ABITRAM,PTPRZ1,ZSCAN2,GID8,ARL14EP,PARPBP,PRPF39,PHIP,RABGGTB,RAD21,PTCD3,RALB,ZCWPW1,RASA2,RASGRF2,RBBP6,RBMS1,RCN2,RDX,SLC6A15,RFC1,ELP3,LRRC8D,RFXAP,RGS13,ARMC1,MSL2,RLF,SLC25A36,PBRM1,RNF2,RPRD1A,APPL2,BRD2,MACO1,RORA,ASXL2,TMEM39A,RPGR,TMEM143,PHF10,C18orf32,BRIX1,AGPAT5,LIN7C,ACER3,STRBP,PI4K2A,RPS20,TCEANC,CCDC112,YOD1,STRADB,ELMOD1,SDF2,SEC14L1,CASC3,GALNT10,XRN2,SRSF4,SFSWAP,PHLDA1,SGCB,CEP162,SH3BGRL,RHOBTB3,COBLL1,MEX3D,VPS50,ARX,ZNF507,RNF149,TASP1,ADNP2,C14orf39,SHC4,G2E3,TBC1D22B,FASTKD2,PLEKHA6,SKI,SKIL,CCDC141,FOXJ3,ZBTB1,DIS3,DENND4C,BTBD3,WDR47,RUFY2,ANKRD13A,YEATS2,PLA2R1,SLC12A2,SLC15A2,SLC16A1,SLF2,PARVA,AP5M1,SMARCA1,TMEM30A,UGGT2,EXOC1,INAVA,NGLY1,SNAP25,RAB21,SNRPB,SAMD4A,SOS2,SOX1,FOXJ2,ZCCHC24,SOX9,PDS5B,SOX11,SPAST,VWA8,KDM4C,SPTA1,ECHDC1,SPTB,SIPA1L3,CDK19,SRD5A1,SRI,CBWD1,KMT2E,ZC4H2,TMEM71,NXT2,CTTNBP2NL,GRAMD4,IKBIP,NEK4,STK3,ABRAXAS2,CEP68,GNG12,BCAP29,FGD4,ARHGEF9,SYK,SYPL1,ANKRD28,SCFD1,TAF2,DDHD2,MGA,NUP160,TLCD5,NCAPD3,SATB2,DNAJC13,TTC28,DPY19L1,U2SURP,RALYL,USP24,PCDHA4,ICE1,NCAPH,SIRT1,TGFB2,RYBP,AP4E1,FAM214A,SLC35A3,SF3B1,KIAA0825,TLR3,KYAT3,LRRC8B,TTC9,SUZ12,KAT6B,ACAP2,SREK1IP1,TOP2B,RBFOX2,ATP6V0A2,TPP2,DOK6,NR2C2,PDSS1,ORC6,PATZ1,OTUD1,ZMYND8,BACE1,DIPK1B,HEPACAM2,TTF1,SLC7A11,TUFT1,SGK3,UBE2A,UBE2V2,VKORC1L1,FLRT2,EPHX4,CHST7,KDM6A,NSD2,ASAH2,XBP1,EIF5A2,CLDND1,XK,XPO1,XRCC2,ZKSCAN1,ATP6V0E2,GRIPAP1,EMC7,ZNF184,WRNIP1,STARD7,PANX1,SLC30A1,MAP3K12,PTP4A1,CSDE1,EVI5,POGLUT1,SDHAF3,USP7,RAB7A,PRRC2A,ABCC10,CCSER1,C12orf4,PLAAT1,RTN4,SCYL3,SLITRK4,RALGAPB,HNRNPA3,BMERB1,CERS6,STAM,ACTR3B,FAM219B,SLC25A16,THOC2,VANGL2,TTC7A,PPP4R3B,MIDN,CBX8,PHLDB2,SENP7,KCTD13,KDM5C,HDX,HACD4,TMEM215,SERF1A,TOMM5,PICALM,REXO1,KIAA1143,AXIN2,SCAF4,SHROOM4,UNC5A,SLC44A5,CASKIN1,PIP4K2B,ADGRF5,MICAL3,TRMT5,PREX1,RIC1,NCK2,DYRK2,CUL2,SLAIN2,RANBP10,DPP10,OFD1,LCORL,DHX37,UVSSA,PIK3R3,PEX3,CNTNAP1,CGGBP1,FANCM,BLZF1,DENR,TMEM263,IGDCC4,NOP14,SOCS1,LRRC28,SLC41A1,EIF4G3,VAMP4,STX16,JRKL,HYAL2,B4GALT4,B3GALT1,COX19,RNGTT,SNAP23,FPGT,SUCLA2,CDK5R1,ASAP2,SYNJ1,MTMR2,AP1S2,CACNA1G,BCL10,IL33,SENP5,TRIM41,VXN,CRPPA,SPAG9,RILPL1,PRC1,USP14,MTMR6,DPP9,CEP20,CCDC149,RABEP1,ARHGEF1,SYNGR2,NEMF,REPS2,SLC33A1,RPS6KA5,STK17B,SRSF11,KLF4,PTER,TRIP10,SLC39A13,TCEAL1,NEMP2,SNAP29,UBE4A,ITGBL1,MSANTD3,PLAA,MID1IP1,TM9SF2,RRAGD,C12orf29,GRHPR,ARHGAP29,ABCG2,TNFAIP8,DNAJB5,GGPS1,DCAF12,ATG5,USP49,SESTD1,GAL3ST1,NPEPPS,TMEM158,C1orf43,TMEM59,ACBD5,CXCL14,CLIC4,MACROH2A1,FAM98A,VPS26A,GTPBP1,PNISR,CLOCK,RBM39,CREB5,WTAP,AKAP12,CHMP2B,REXO2,MTRF1,GORASP2,ABCG1,CBLN4,ZZZ3,IPCEF1,HS2ST1,TTLL4,LRRTM2,ERC2,LSM14A,POLDIP2,BZW1,CHURC1,CEP57,CHTOP,FAM131B,RNF144B,EPC2,SETD1A,FGFR1OP2,ZFYVE16,TM9SF4,DHX38,KCTD4,PABPC5,TSC22D2,MFSD4B,LIN52,GINS1,ARL5A,PLEKHM1,NXPE3,PPP1R26,PJA2,FCHSD2,BLOC1S6,ZC3H11A,FBXO8,FBXO3,PLPPR4,LPGAT1,DCLRE1A,THRAP3,FAM162A,AKT3,ACOT8,ABI1,ZBTB33,GNE,PIGK,HMGXB4,DNAJB6,ACTR3,ANKRD46,ACTR1B,CNNM3,RASGRP1,RBM12,G3BP1,ABI2,CNIH1,TENM1,PLEKHA1,LHFPL6,TSHZ1,CALCRL,MTDH,ELP4,LRRC17,SEZ6,HNRNPR,GPHN,STAM2,STAG1,SAP18,SMNDC1,CNPY2,TFG,SH3YL1,SYCP2,SCML2,CEPT1,DLC1,BASP1,KRT222,GORAB,C6orf120,LYPLA1,PXYLP1,TAB1,GPNMB,PIBF1,ATP5PD,EIF3M,SYNCRIP,IPO7,NEBL,FAM210A,TM9SF1,ARFGEF1,HBP1,RNF11,HEXIM1,DNAJC2,GAS2L1,EXOC5,NPHP3,KHDRBS1,CGRRF1,MOB1B,STAU2,VPS41,CACYBP,NFAT5,PTGES3,AFF4,PHTF1,SNX5,TTC39B,ZBTB6,SALL3,FRS2,POLR1G,CYP46A1,TNFRSF21,SH2D4B,ERLEC1,PDCD4,SUGT1,ZNF330,TOX3,MSL3,HNRNPA0,LMAN2,ERP29,TMED10,TLK2,LIAS,VAX1,B4GAT1,DDX52,WWP1,TPPP,NHLRC3,KRR1,CLASRP,STRAP,ZNF277,CA5B,NXPH2,ATXN2L,C16orf74,EXOSC8,RNF13,LDAH,NAA35,TRAPPC11,MAPK1IP1L,PABIR2,ZNF260,NR2C2AP,C1orf146,SLC35E4,ATP5IF1,NKIRAS2,SYAP1,PAXBP1,ARHGAP12,CACUL1,FOXQ1,TP53INP1,BEND4,LRRIQ3,BZW2,FAM76B,CCDC59,N6AMT1,TBK1,BRD7,ARHGAP42,NEXMIF,DNAH14,TMTC3,ALDH1L2,DENND5B,UHMK1,ZNF664,CPNE8,USP25,CCDC122,ICOS,UBIAD1,TMEM109,ERO1A,FBXL14,ZNF831,GALNT18,MAIP1,TTC13,RIC3,NAA16,NDNF,OGFRL1,PANK3,DHX40,ICE2,QTRT2,ZYG11B,ZMAT4,MZT1,CCDC51,MIPOL1,KATNBL1,ARMC5,OTUD7A,CFAP69,SLC38A6,ZC3H14,MCMBP,L2HGDH,POF1B,ANKRD54,RMI1,FMN1,PGAP1,LRRTM4,TAFA1,DCAF17,L3HYPDH,MICOS10,BBOF1,UXS1,WDR26,CEP63,GALNT11,SPHKAP,CHP2,TNKS2,RNF39,NPAS3,LRRC4,ADGRL4,TTBK2,RBSN,FNDC9,HERPUD2,ATL2,TMEM18,TSGA10,SLC35G2,BBS5,DCLRE1C,ZFP91,ERCC6L2,SETD7,CPEB1,CREB3L2,RBM15,LMF1,EID2,YTHDC2,METTL4,CASD1,SLC30A5,UBR3,MRPL34,RUNDC1,LYPD6B,REEP1,RAPH1,PLPPR5,ZBTB41,ITFG1,TMX1,CSRNP2,CDADC1,DIAPH3,TSC22D4,MAL2,RNF146
MicroRNA	hsa-miR-548x:mirSVR_highEffct	hsa-miR-548x:mirSVR_nonconserved_highEffect-0.5	MicroRNA.org	0	0	0	0	1281	2846	SEH1L,KIF18A,ACADL,NCKAP5,CSMD3,ADCY7,ADCY8,GALNT13,PLIN2,KLHL29,ADPRH,ADSS2,OSBPL8,OSBPL10,AMD1,ANGPT1,BIRC2,ARCN1,TRIM23,ARF4,ARL4D,RHOB,ARHGAP5,SLC26A7,ASAH1,MARCHF3,ASPH,ZFHX3,ATM,TRAK2,RERE,ATP1B3,KCTD12,ATP6V0A1,ATP7B,AUP1,ADGRB3,BCHE,BCL2L1,PCMTD1,BDNF,BLM,BNIP2,BRDT,KLF5,BTF3,SCAPER,TSPO,C7,CA8,CACNA1C,CALB1,CAPZA2,FCHO2,CBFA2T3,CCNC,CD47,C1orf52,CDC42,CDH10,CDKN1B,CDKN2D,CLGN,CETN2,CETN3,SYNPR,CHUK,SCLT1,C4orf33,COL1A1,B3GALNT2,COX10,FAM171B,LYSMD3,ATF2,ATF6B,HAPLN1,CSF1,CSNK1G3,NUS1,CSTF3,UBXN2A,CTBS,CTBP1,CTNNA2,CTNND2,CUX1,CXADR,RAB33B,ZMYND19,DAG1,DGKB,DAZL,DCK,C8orf34,GADD45A,DDOST,MYEF2,DMXL1,HDGFL3,DHFR,DLD,DLG3,DLX2,DMPK,DNAH5,DNMT1,RIOK1,DTNA,SLC35C2,EDNRB,CALHM2,EEF1A1,MEMO1,TMX2,TMTC1,KLHL5,TRNT1,SH3GLB1,CELSR2,PHF20L1,APH1A,EIF2S3,SPATA9,ZNF706,GOLGA7,EIF4E,ASB3,KCTD3,CEP83,RNFT1,INSIG2,ELAVL2,NAGPA,CRBN,EPAS1,ZNF639,EPHA5,ZDHHC2,EPOR,PIGP,CRIM1,PAIP2,ESR1,MRPL37,ETF1,MRPL30,MRPL27,MECOM,EYA1,FHIP1B,GASK1B,ACSL3,DACT1,FBLN2,EFEMP1,LRRIQ1,MBTPS2,CDC40,UCHL5,ZNF644,COA5,GPC4,KIAA1109,COMMD10,WDR83OS,FGF14,FGFR3,FGFR2,POLK,USP48,FKBP5,RNF138,FOXC1,ARAP2,FOXJ1,REV1,SFMBT1,HSD17B7,FYTTD1,FMO5,FMR1,DCUN1D5,CCDC73,TCHP,HSDL2,HACD3,CTDSPL2,TRMT112,YIPF4,BTBD10,ARMCX3,UFM1,CYRIB,HPS3,AZIN1,TADA1,DPH5,TAF9B,LUC7L2,OTUD6B,SSX2IP,YPEL5,ZFR,NUB1,ABLIM2,FUT8,SUFU,L3MBTL3,GABPA,GABPB1,EMCN,GABRB2,GABRG1,CAB39,CMPK1,RAPGEF6,GALNT1,GALNT2,LUC7L3,CHAC2,GAS1,SANBR,SIK1,GDI2,GGCX,USP38,GCLC,GLS,USP32,FAM126A,GNAI1,GNAI3,GNB2,GTPBP3,GPT2,LPAR4,MKNK2,FAM220A,GRB2,GRIA2,GRIA4,GRIK4,NR3C1,GSR,CBR4,GTF2H1,GTF2I,ADO,GUCY1B1,TMEM87B,SLC35B4,FAM104A,TMEM209,H3-3B,ABHD13,PRPF38A,HDGF,HIF1A,HMGB1,HMGN1,HMGCS1,TRIM6,HNRNPA1,HNRNPD,HNRNPK,HPRT1,FAM76A,TENT2,WDR36,STARD4,ID4,UBLCP1,PALM2AKAP2,TUBGCP6,IFRD1,C5orf24,RBPJ,TNKS1BP1,FHDC1,IL4,KRTCAP2,KANSL1L,ILF2,INPP5A,INPPL1,IREB2,ITGA4,ITPKB,CCNYL1,KCND2,KPNA4,IPO5,PRSS35,LCA5,AFF3,GTPBP10,INSYN2A,LIG4,LIMS1,LMAN1,LOXL1,NCOA7,LTBP1,M6PR,CAPRIN1,SMAD1,SMAD6,MAF,MAFG,MAP1A,MAP2,MAP4,MBNL1,TTC14,MDM4,MEF2C,FRA10AC1,MIA2,MLLT3,NR3C2,MME,MPP3,LRRC34,FLCN,MYBL1,MYO9A,MYO10,NAP1L3,NCAM1,NEK1,NEO1,NFATC3,NFIX,NFYB,ANKRD52,NOVA1,NPM1,RBM11,NRAS,YBX1,TNFRSF11B,SIAH3,CLDN11,PAFAH1B2,PCDH9,FAM177A1,PDE1A,PDE7A,ENPP2,SLC26A4,GNG2,PENK,PEX1,PEX13,ATP8B1,PFN2,PGD,PHKB,PIGA,GAR1,PIK3CG,PIP4K2A,RETREG1,ANKIB1,PLAT,JAKMIP1,PLEK,RWDD4,PUS7,WDR44,KLB,ASNSD1,USP53,RC3H2,EXOSC9,ING3,TAPT1,PNN,DLL4,POLA1,FAM53A,PPM1K,PPAT,MINDY2,TBC1D13,PPP2R2B,CROT,PPP2R5A,PPP2R5C,PPP2R5E,PPP3CA,PPP3R1,PPP6C,RANBP3L,PKIA,PRKAR1A,OTUD4,PRKCI,PKN1,PKN2,LEPROT,MAPK4,MAPK9,HYDIN,PROS1,CCDC125,BORCS6,GDPD1,ZNF280D,ZCCHC10,TRPM7,PSMA1,ANKRD49,CNTLN,DPP8,BCOR,PTGER3,ALKBH5,NCAPG2,CDKAL1,TWF1,CREBRF,PTPN2,PTPRD,PTPRZ1,PARP16,PURA,ABCD3,PEX2,ALDH18A1,ZNF770,PARPBP,MARCHF1,RAC1,RAD23A,RALA,RAP1B,MBLAC2,TMEM248,OXR1,RB1,RBBP6,RBBP8,RBM3,CCDC186,MAGOHB,RDX,RECQL,RELA,LARP1B,RFC4,RFX3,UBR7,RGS13,ARMC1,MSL2,RIT1,INTS10,SEC61A2,DZANK1,SLC25A36,PBRM1,RNASEL,RPRD1A,RNF6,MACO1,PANK4,USP40,ROBO2,ROCK1,ROM1,RP2,RPGR,WDR41,UBE2W,RHOT1,PPP6R3,FBXW7,PI4K2B,RPL32,ZNF326,C5orf22,UFSP2,LIN7C,ACER3,RPS3,STRBP,RPS6KA3,IMPACT,LGR4,RPS24,TCEANC,AMER2,SAT1,SC5D,SCP2,ELAC1,MAML3,SDC2,SDC4,CNOT11,XRN2,VPS37A,SRSF3,PHLDA1,MTF2,KIF21A,VPS50,ZNF507,RNF149,SHC4,SIAH2,LRRC40,G2E3,TBC1D22B,CNKSR2,NLGN1,DZIP1,ENPP4,CLSTN1,WDR37,SKP1,CCDC141,FOXJ3,ZBTB1,PRPF40A,MFN1,DHX30,SACM1L,WDR47,SCYL2,RBM22,RAB18,SLC9A1,ARHGEF40,RPIA,CCDC88A,SLC12A2,SLC15A2,SLC16A1,TSR1,SLC20A1,ATF7IP,AP5M1,SMARCB1,AGK,RCOR3,SUMO2,SAMD3,DAAM1,SNRPD1,DOP1A,ZNF292,HR,SOS1,SOS2,SOX1,SOX2,PDXDC1,SOX4,SOX9,PDS5B,SP4,SLC9A9,DCAF6,WAPL,CAND1,SETX,EMC1,PCNX3,PLGRKT,KDM4C,C3orf38,ZC3H13,ACTR10,SPTB,CDK19,SRD5A1,SRI,SREBF2,SRP72,C11orf87,TAB2,CLASP2,MYNN,KMT2E,SSTR2,RNF114,SMC5,RABL3,DCUN1D4,LRCH1,TMEM71,ERBIN,FRMD4B,IKBIP,RCC2,STAT1,MAPK8IP3,EFR3A,NEK4,STK3,METAP1,RGL1,UBXN4,KLHL9,TCAIM,FAM120A,STXBP3,GSE1,ATP11B,RAB5IF,PMPCA,SLC50A1,SUV39H1,VPS13A,DPH3,SYT1,ANKRD28,SYT4,PDS5A,KAZN,MTCL1,TAF2,TAF4,CAMTA1,TAF5,MGA,TASOR,CLUH,NUP160,FBXW11,TBP,ANO4,TCEA1,LETM2,DMXL2,SATB2,DNAJC13,TCF7L2,TUT4,ZEB1,RPGRIP1L,TTC28,DPY19L1,U2SURP,UBR4,RALYL,LARP1,PUM2,ARHGEF18,DYNLT3,UFL1,ICE1,TEX15,MED13L,ADNP,TFAM,TFAP2A,MOSPD1,COMMD3,TFRC,TGFB2,RYBP,TGFBR1,RHOQ,FAM214A,SF3B1,ABCB10,TIA1,TIAL1,TIAM1,ABCA5,CAPN7,SEC62,TGDS,LRRC8A,RIMBP2,KAT6B,C9orf85,TPMT,PIGN,RGMB,DDX58,PDSS1,RUNDC3B,LEMD3,STXBP4,TRPC1,CD2AP,MKRN1,TRPC6,ZMYND8,BACE1,FAM174B,TSN,ANO5,TST,BMT2,STX12,UBE2A,UBE2B,UBE2D1,UBE2G1,KCNQ5,OAF,UBE2H,UBE3A,SLAIN1,UNG,USP1,KDM6A,MTCH2,VASP,VHL,RICTOR,XKR6,YES1,ZIC2,ZNF3,ZNF711,CNBP,MICU3,ZKSCAN1,SPTSSA,ZNF146,VEZF1,ZNF189,WRNIP1,SLC25A30,SPIRE1,EML2,ZNF207,STARD7,C1GALT1,ZFAND5,SMARCAD1,EMSY,CADM2,CDC42SE2,HPS4,CCNL1,NAV1,ATP11C,ST8SIA4,PCBP4,DEK,CCSER1,PDSS2,CAMK1D,RGS7BP,UBE3B,RALGAPB,SMIM8,PHTF2,BMERB1,NR4A3,ACTR3B,RALGAPA2,SLC25A16,THOC2,ZNF248,DPH6,CUL5,TTC7A,PPP4R3B,SNX14,SSPN,ARL5B,KMT2D,SLC4A10,GAN,CBX8,YTHDF3,SENP7,RALGAPA1,NCOA3,GATD3,KDM5C,CLK4,HDX,ARID1A,UBN2,SCAF4,BRAP,FZD1,TBC1D32,BEND6,SLC44A5,ZNF608,COG6,HACE1,IGSF9,MICAL3,STX7,MARCHF4,FAM135A,TMEM181,CFAP97,NCK2,DYRK2,DUSP11,OARD1,CUL4B,SLAIN2,ATRN,DIP2B,RELCH,ZBTB2,OGT,DPP10,LRCH2,OFD1,GEMIN2,LCORL,CIP2A,PPFIA2,PPFIA1,ELP1,ZSWIM6,API5,AGPS,MIER1,CDC14A,ANO8,TMEM263,KHSRP,TARS3,CDK13,RBAK,NUMB,SOCS1,IRS2,LRRC28,RBM24,C6orf47,JRKL,B4GALT4,STARD13,B3GALT2,B3GALT1,SMIM13,RNGTT,CD164,CCDC126,SNAP23,NAPG,RIOK3,SCEL,BANF1,POLR1F,PROM1,ASAP2,LDB1,SYNJ1,FUBP1,MTMR2,PRPF4B,CDK5R2,IL33,KALRN,CDKL2,PTBP2,VXN,MAP7,PRC1,PIAS2,CLDN12,C16orf46,DNAJA3,USP10,MTMR7,LATS1,SLC16A4,SCAF11,SLC16A7,HACD1,ZMYM4,NOLC1,RPS6KA5,MAPKAPK2,KLF4,COPS2,TRIP12,GTF3C3,CNOT8,NEMP2,SNAP29,NDST3,TXNL1,CACTIN,ITGBL1,PPIG,PLAA,C12orf29,SNX6,SUN2,SELENOF,ARHGAP29,TAFA5,DNAJB5,MED26,MAP4K4,NIPBL,MOB4,PARM1,AKAP7,ROCK2,LRRC57,SLC4A7,RCHY1,GAL3ST1,MTHFD1L,TMEM158,VPS4B,C1orf43,THUMPD3,NEK7,CXCL14,SEC22B,DNAAF9,BCAR1,GTPBP1,GTF2IRD1,GOSR2,PNISR,TMEM87A,PREPL,WTAP,AKAP12,IER2,TENM4,GCC2,ATRNL1,GLCE,SOCS5,CEP135,PPP1R16B,SENP6,SLC25A44,APPL1,PHF14,LSM14A,BZW1,GPSM1,CEP57,NKAPL,HERC4,BOC,HDAC9,WSB1,KNTC1,USP34,GPRASP1,LAPTM4A,GAPVD1,ZSCAN12,TTLL3,TOX,TRAF3IP1,JADE3,LONRF1,MATR3,ISM1,SERTAD2,PABPC5,TSC22D2,RB1CC1,YTHDC1,ZEB2,ARL5A,PLEKHM1,ZNF518A,FBXL5,KIAA0753,FBXL4,PJA2,TOMM70,BLOC1S6,TLK1,ALKBH8,FBXO8,ZBED4,PLPPR4,SACS,SV2A,DENND4B,RABGAP1L,OXSR1,CYB5D1,RFT1,NR1D2,PTBP3,DGCR2,AKT3,NAALAD2,ABI1,GNE,HMGXB4,DNAJB6,SMC4,DNM1L,EDIL3,ANKRD46,CNNM3,TLNRD1,ARL4A,RASGRP1,NAMPT,RBM12,FAM13A,G3BP1,MBNL2,CNEP1R1,FARP1,LPCAT3,RBM5,UBAC2,TXNDC9,CHSY3,PRMT3,MPHOSPH9,CFAP418,VPS13B,RCAN2,KCNMB2,SPRY2,STAM2,SF3B4,ZMPSTE24,STAG1,UBE4B,BET1,DNAJA2,FAM91A1,IKZF1,EMC8,CNPY2,PCGF3,TFG,CLVS1,NPM3,SEMA3A,SYCP2,SCML2,CEPT1,KRT222,GORAB,LYPLA1,OLFM1,N4BP2L2,FAM3C,GPNMB,PPIH,SLC9A6,SEC23A,SYNCRIP,SEMA3C,FAM210A,SLC35A1,ARFGEF1,SMC2,POM121C,SEC22A,CDC42EP3,ERLIN1,HEXIM1,STAMBP,POLR3F,TXNIP,CELF2,CTCF,ST6GALNAC3,NSG1,STAU2,CACYBP,YME1L1,STAG2,RBBP9,MAP3K2,TTC39B,AHCYL1,ZBTB6,FRS2,ALDH1L1,ARFIP1,TNFRSF21,SESN1,ERLEC1,PDCD4,KLHL20,CNTN6,BCLAF3,WDR3,MALT1,KIAA2026,BLCAP,MAN1A2,DIMT1,SUB1,SMPDL3A,RALBP1,RBMX,MORF4L1,TOX3,MSL3,SEC61B,TMED2,FERMT2,UBE2Q2,ANKRD13D,KDELR2,LIAS,TENT4A,MAT2B,C12orf75,WDR5,NHLRC3,CAPN10,TEX30,AFAP1,NUDT4,SOX21,PSIP1,LZTS1,ZNF277,WBP4,AKAP11,RNF139,IGSF8,AASDHPPT,LDAH,SHPRH,MMGT1,TRAPPC11,RPRML,YPEL2,PABIR2,TAB3,ZNF260,TBC1D31,WTIP,ANKRD45,SLCO3A1,TRUB1,HIGD2A,DLL1,HECTD2,LEKR1,BEND4,BNIP5,LIN28B,BZW2,TMEM14A,IFT81,ASTE1,AGBL3,STXBP6,LGALSL,COMMD9,BRD7,RSPO2,ZDHHC21,DNAH14,TMEM86A,UHMK1,CPNE8,USP25,CRELD1,PRR14,SGMS1,DDX50,DDA1,GNL2,TSEN34,DSCC1,C2orf49,WDR77,STRN3,ERO1A,CRELD2,BRCC3,DRAM2,CEP41,HAUS3,ATP13A3,CDC73,TMEM41B,DBX2,ICE2,SMC6,SAP30L,QTRT2,ZNF322,MANEA,MZT1,ERI2,GTDC1,BBS10,ZFAND1,ZFHX4,CCDC82,CARF,EIF2AK4,MFSD13A,TLCD3A,RPAP2,CBLL1,MCMBP,ADAL,L2HGDH,WDR76,POF1B,DNAJB14,PCNX2,LRRTM4,DCAF17,FNIP1,ZNF606,STOML2,VCPIP1,PPP1R21,UXS1,EDC3,FBXO11,SRR,NAA50,MRPL17,PHAF1,CPEB4,GOLPH3,SNX16,ADGRL4,XYLT1,NECAB1,STRA6,HERPUD2,ATL2,PDLIM2,LHFPL3,LMBR1,ARHGAP39,BBS5,PCNX4,ACTR6,BHLHB9,ERCC6L2,CPEB1,EBF2,ANAPC1,MFSD1,PRXL2C,ZNF367,S100PBP,CCDC14,TBC1D15,YTHDC2,SLC13A3,USP46,ARMCX5,BUD23,C12orf43,AGMO,REEP1,TMEM135,UPF3B,TIPRL,TMX1,YIPF5,LBH,ANP32E,ITM2C,DIAPH3,CPLANE1,UBE2Z,TOR1AIP2,C6orf62,MAL2,SASS6,SPDYA
MicroRNA	mmu-miR-669b-3p		MirDB	0	0	0	0	785	1391	SDE2,ASIC1,ACHE,ACP1,ACP2,ACVR2B,TUBGCP5,ADARB1,MYSM1,ADD3,AP1B1,ANK2,APC,CDKL4,BIRC2,XIAP,ARAF,ARF3,CNOT6L,ZFHX3,ATM,TRAK2,RERE,ATP2B1,FAM43A,KCTD12,TPRA1,ADGRB3,BCHE,BDNF,BMPR1B,BNIP2,LRRC42,DAGLA,CACNA1C,CACNB2,CAPN1,CAPZA2,C1orf74,CAV2,CCNC,CD53,CD81,CDH8,CDH9,CDKN1A,CDKN1B,CEBPB,CENPC,CHD1,CHML,CHRM3,CLCN2,CLK2,CNR1,CNTFR,COL11A1,KLF6,MINK1,NOX4,NUS1,CSTF2,CTBS,CTNND2,GLIS1,CUX1,CXADR,DAPK1,DCX,DMXL1,COPS7A,DIAPH2,DLG2,DNM2,DPP6,ITCH,RSPH4A,TMED7,EDA,UTP18,ZC2HC1A,ABHD17B,MEGF9,PDIK1L,EIF4A2,ASB3,KCTD3,ELAVL2,DMTN,RAPGEFL1,EPHA5,NUSAP1,RAB9B,ERBB4,NCALD,CRIM1,ANKRD39,ETV4,EXTL3,HDHD2,F3,FBXO30,ACSL4,ZBTB7A,FECH,COA5,KIAA1109,FGF12,FGFR1,FGFR2,TMEM164,FAR1,AMOTL2,FOXC1,ARAP2,AGAP3,TRAF7,FYTTD1,CTDSPL2,YIPF4,EIF1AD,ING5,PHF6,HPS3,HOOK3,CENPI,LZTS2,SYVN1,ZMAT1,GABRA2,GABRB2,GABRB3,CAB39,RAPGEF6,NKX6-2,ARID4B,RAB8B,GAS1,SIK1,GCLM,GLRB,GLS,USP32,INSM2,PPP1R9B,LPAR4,GRK6,GRB2,NR3C1,GRM5,PTPN5,ZBTB49,MFSD2A,ATAD1,GUCY1B1,PPP1R15B,MASTL,HIC1,UBE2K,HIVEP1,MIER3,FBXO41,HSF2,NDST1,ID1,ID2,ID4,IDS,IFRD1,IGF1R,UNK,CEP295,ZNF518B,IL1RAP,IMPDH1,INPP4A,RIPPLY2,IRS1,ITGA4,KCNA2,TET3,KPNA3,LGALS8,PIKFYVE,LMO1,MAD2L1,SMAD1,SMAD9,MAP4,MBNL1,SKA2,CHIC1,MECP2,MEF2A,MEF2C,MET,KITLG,FBXO45,BTLA,MYBL1,MYCN,CCDC71L,NAP1L3,PGM2L1,NEK1,NFYB,NKTR,NMT1,CNOT2,NPY,NOVA2,NPY2R,GXYLT1,HACD2,OPA1,DCUN1D1,PAFAH1B1,PAFAH1B2,PAK2,PAPPA,PCDH8,ENPP2,GNG2,PENK,ATP8B1,PFKFB2,PFKL,SERPINI1,PIGC,PIK3C2A,PIK3CA,PKD1,ETAA1,ZFAND6,PLS1,PLXNA1,WDR44,PMP22,RC3H2,WDR5B,ING3,SGTB,DLL4,PPM1K,PPAT,MINDY2,PPP1R7,PPP1R10,GTPBP2,PPP2R5E,MARCHF5,PRKAA1,PRKACB,PRKAR1A,OTUD4,DNAJB12,MBTD1,AFTPH,ZNF280D,TRPM7,GIN1,SNRK,NCAPG2,TTC19,CREBRF,BPNT2,PTPN12,PTPRD,PTPRJ,PTPRR,RAB2A,MARCHF1,PHIP,RABGGTB,NOL8,MBLAC2,OXR1,RASA2,TMEM161B,CEP192,RGS4,ARHGEF10L,TMEM33,PRMT6,SEC61A2,RIF1,SMU1,ROBO2,RORA,PCMTD2,RP2,UBE2W,RSAD1,STRBP,IMPACT,LGR4,RRAS,GPALPP1,ATXN1,CIBAR1,ASIC4,SLC30A10,SDC2,SEMA3F,RRAS2,XRN2,SRSF3,SRSF5,MTF2,COBLL1,RNF44,MEX3D,RAB11FIP2,PPM1E,G2E3,TBC1D22B,NLGN1,FOXJ3,IWS1,SLC6A8,IARS2,RAB18,SLC12A4,ATF7IP,CNKSR3,RCOR3,SMS,IGSF9B,WDFY3,DAAM1,TMEM68,PLCH1,SAYSD1,MBD5,SPEN,EXOSC7,FAM126B,SNX1,ZNF292,SOS1,XPO7,SOS2,SOX2,FOXJ2,ZCCHC24,SOX9,KDM3A,AVL9,IQSEC2,CDK19,TNRC6B,C11orf87,NEDD1,KMT2E,SSTR2,DCUN1D4,LRCH1,DENND2B,CIC,STAT3,SNX13,STXBP3,GSE1,FGD4,ZC3H4,DTX4,SUV39H1,VPS13A,PLCB1,SYPL1,SYT1,CAMTA1,ZC3H7B,ALG1,TAFAZZIN,INTS6L,SATB2,TCF7L2,TUT4,GCFC2,TCF12,SMCHD1,U2SURP,RALYL,FNBP4,PSD3,PUM2,ARHGEF18,UFL1,ICE1,TEK,TFAP2A,TGFBR1,SLC35A3,THRB,TIAM1,CBX5,GPCPD1,MORC3,ACAP2,SREK1IP1,SEZ6L,TSPAN12,C9orf85,RGMB,NR2C2,LEMD3,TRPC1,ZMYND8,SSBP2,RABGAP1,SSBP3,SLC7A11,STX12,CADM1,UBE2D2,UBE2D3,UBE2H,UBTF,PITPNB,BRD1,USP1,KDM6A,VAV2,VCAM1,VEGFA,XRCC2,YY1,YWHAB,ZBTB14,ZFX,CNBP,ZNF182,SCAI,TMEM170B,ZNF131,EMC7,ZNF148,VEZF1,FSTL5,TM9SF3,WRNIP1,ZMYM2,ZFAND5,SLC30A4,ZYX,CADM2,PTP4A1,CDC42SE2,FZD5,USP7,NAV1,RSRP1,ST8SIA4,DEK,CAMK1D,GOPC,SLC39A10,SLC25A16,SHOC2,PDHX,ZNF248,SPRYD7,TTC7A,FAM171A1,SNX14,YTHDF3,SPATA13,ARID1A,UBN2,PLEKHG5,KIAA1143,PPM1H,CDC7,CNOT6,FZD8,TTC8,ARID1B,SLC44A5,ZNF608,HECW2,HACE1,KIAA1328,NCEH1,ADGRF5,STX7,TMEM181,MRTFA,ATRN,LCORL,PHF12,PHRF1,HAT1,ZSWIM6,TNRC6C,API5,CGGBP1,FHIP2A,CDC14A,DENR,TIMM29,PEA15,JRKL,PHACTR1,STARD13,RNGTT,CCDC126,FAM104B,LIN7A,PROM1,TSC22D1,ASAP2,SYNJ1,ARHGEF7,FUBP1,PIP4P1,CPNE3,PRPF4B,CACNA1G,PTBP2,CTDSP1,SPAG9,BTAF1,AIP,NAALADL2,UNC119,MTMR6,LATS1,SYNGR3,NEMF,CTDP1,REPS2,MOSMO,RSBN1L,VAPA,RAB11B,NOG,TSPOAP1,STK17B,KLF4,PTER,CREBZF,NDST3,LHX2,ITGBL1,RBM25,RAB9A,TMEM259,SUN2,RASGRP3,ARHGAP29,TAFA5,CHST2,ASF1A,MOB4,ARMC8,ROCK2,SESTD1,BTF3L4,SLC4A7,ADAMTS2,TBPL1,SCAMP1,BAG4,ACBD5,VPS26A,CLOCK,VIRMA,RBM39,CREB5,WTAP,AKAP12,ANKRD44,CBLN4,MORF4L2,GCC2,GLCE,CEP135,FAM169A,DNM3,APPL1,PHF14,ULK2,KIAA0408,WSB1,EPC2,CLSTN3,FRMPD4,IRF2BP1,TRAF3IP1,ISM1,RB1CC1,ARHGEF11,ARL5A,ZNF518A,PPP1R26,LRIG2,PJA2,ZC3H11A,ALKBH8,ZBTB39,SV2B,ARHGAP44,HNRNPDL,DMTF1,PTBP3,CASP8AP2,ABI1,HMGXB4,SCAMP2,CERT1,ACTR3,TSPAN2,CNNM4,CCDC43,RASGRP1,SEMA3D,TIMM10,ADGRG2,RBM5,SP9,GNB4,TSHZ1,MPHOSPH9,TRIB1,RCAN2,HNRNPR,SPRY1,SPRY2,STAM2,DENND4A,MARCHF6,KLF2,DLC1,SYNCRIP,CHMP4C,HBP1,CDC42EP3,PAIP1,HEXIM1,NPTN,NPHP3,FUT9,PEDS1,ZBTB11,OGA,NFAT5,STAG2,RBBP9,AFF4,RAI1,MAP3K2,CHL1,TOB2,CYSLTR1,FRS2,GPKOW,AHDC1,ERLEC1,CNTN6,MALT1,MAN1A2,SUB1,SPIN1,PCDH11X,ZNF638,PNRC1,MAT2B,CPSF6,KMT5A,WWP1,PCLO,UBE2C,TOPBP1,KIF3A,ZXDB,SOX21,CHEK2,AKAP11,RNF24,ZHX1,PACSIN2,PDAP1,CBX3,RNF13,TAB3,GABPB2,DLL1,PAXBP1,ARHGAP12,FOXQ1,TP53INP1,PSMG4,FAM76B,KLF15,SETD2,CCDC59,TBK1,NEXMIF,TMTC3,SPINDOC,PRICKLE1,ARL8A,CNOT7,ZFYVE21,STRN4,KICS2,ALG6,STRN3,FA2H,CRELD2,BRCC3,ZNF831,CDC73,RIC3,NDNF,OGFRL1,DBX2,QTRT2,ALG11,MANEA,MZT1,TTLL7,KATNBL1,CCDC82,CARF,CSPP1,MAP9,ATAD5,SOX8,WDR76,ZNF354C,TRAPPC13,MINDY3,CSRNP3,LRRTM4,TAFA1,DCAF17,FNIP1,ZNF606,PPP1R21,NAA15,WDR26,ELMO2,TET1,STEEP1,DNAJC5,NEUROG2,PRDM16,GOLPH3,GLCCI1,C17orf75,SIMC1,ATL2,LMBR1,PALS1,PCNX4,CEP44,LNPK,CPEB1,MFSD14A,S100PBP,TBC1D15,RMND5A,EID2,GNPNAT1,YTHDC2,ACVR1C,BCL11B,CASD1,SLC30A5,NDRG4,IRF2BP2,LYPD6,RAPH1,ZBTB41,ITFG1,FAM117A,DENND1B,TMEM178A,ITM2C,ZSWIM4,WIPF2,VMP1,MAL2
MicroRNA	hsa-miR-586:mirSVR_highEffct	hsa-miR-586:mirSVR_nonconserved_highEffect-0.5	MicroRNA.org	0	0	0	0	990	2251	CSMD3,ADCY9,ADD1,OSBPL1A,OSBPL8,OSBPL10,AKT1,TMEM123,ABCD2,ANGPT1,SHROOM2,ARCN1,ARF6,ARHGAP5,ARNT,SLC26A7,ASCL1,MARCHF3,TRAK2,ATP1B3,ZNF583,ATP5F1A,ATG4A,KCTD12,UBR1,ATP5PF,ATP6V1A,ATR,ATRX,PCMTD1,BICD1,BMI1,BMPR1A,BMPR1B,BNIP2,BRDT,KLF5,CACNB2,CALB1,CABP7,CALM1,CAMK4,CAPZA2,CAT,CAV1,FCHO2,CCND3,CCNG1,CCT6A,C1orf52,SEPTIN7,CDK7,CENPE,C3orf49,SYNPR,CKMT1B,CLTA,CLTC,COX4I1,B3GALNT2,COX10,LYSMD3,CSNK1G3,NCAN,NUS1,CYYR1,PNPLA8,CTNNA2,CTNND2,CTSS,CXADR,RAB33B,CYLD,CYP51A1,DGKB,DAPK1,COG3,C8orf34,MYEF2,DDX5,DHX9,COPS7A,GNPDA2,FAM107B,DLG2,DLG3,RAB39B,SH3BGRL2,TBX22,NIBAN1,ATG10,ITCH,RSPH4A,SLC26A2,DTNA,DUSP6,SLC35B3,TMED7,MRPS16,GOLT1B,EDNRB,EEF1A1,NMD3,MRPL2,SETDB2,ZC2HC1A,PHF20L1,KMT5B,SPATA9,IER3IP1,EIF4A2,ASB3,EIF4G2,RNFT1,HSD17B12,ENPEP,EPHA3,ZDHHC2,EPHX2,FAM172A,NCALD,EMC4,CDKL3,EVI2A,TLR7,EYA1,CYP39A1,FAM13B,ACSL1,ACSL3,ACSL4,PCBD2,ACAD11,HOOK1,CDC40,UCHL5,FDX1,FER,KIAA1109,FGFR1,GPC5,FAR1,SETD3,POLK,WDR17,FAM8A1,UBE2J1,ATP13A4,HSD17B7,FYTTD1,FMR1,C2orf88,DTL,PHF6,LZIC,MBIP,PCGF5,TDP2,HPS3,AZIN1,TRIM33,TRMT6,OTUD6B,CHMP3,ZFR,ABLIM2,FUT8,FYN,L3MBTL3,HECA,GABPA,GABPB1,GABRA1,SLC16A10,GABRG2,RAPGEF6,GALNT1,ARID4B,ERAP1,GAS1,RSF1,SANBR,LCA5L,GCNT1,GDI2,SLITRK2,USP38,GLI2,GLS,GLUD1,USP32,GMPR,GNAI1,GPM6A,GPR19,GRIA2,GRIA3,GRIA4,GRM5,ZNF503,RIOX2,MMAA,AGBL4,GTF2A2,GTF2I,MIGA2,GUCY1B1,SLC35B4,MASTL,ABHD13,HAGH,PRPF38A,HADHB,HMGCL,HNMT,HNRNPD,FAM76A,TTC30B,HSPE1,IDE,IDS,ACOT12,C5orf24,JCHAIN,RBPJ,ZFHX2,TNKS1BP1,ZNF518B,IL1RAP,KANSL1L,AKAIN1,ITGA6,LRRTM1,KCNA1,CCNYL1,KCNA3,KCND2,KCNJ2,KCNJ12,KCNK1,CREG2,KPNA3,PRSS35,LCA5,AFF3,LAMC1,RMDN2,TXLNB,NCOA7,M6PR,CAPRIN1,MXD1,MAD2L1,SMAD7,MAF,MAT2A,MBNL1,TTC14,BCL11A,SMIM15,MDM4,MEF2A,NUP54,SRSF12,MGAT3,KITLG,MLLT3,CD200,BTLA,MTCP1,MYB,CCDC71L,MYD88,NARS1,NCK1,NDUFS1,NEDD4,NEFM,NKTR,CNOT4,NOVA1,NPM1,RBM11,GSAP,OCRL,TNFRSF11B,ORC5,DCUN1D1,OXCT1,P2RY1,PAFAH1B1,SNTG1,PDCL,PCCA,PCDH9,PCM1,PDE1A,PDE4B,PDHA1,SLC26A4,PER1,PFKFB2,PFN2,MTPN,PHKB,SERPINE2,PIGA,PLA2G4A,PLS1,PUS7,WDR44,PMS1,EXOC6,EXOSC9,ING3,POLA1,LZTFL1,PPM1K,PPEF2,PPAT,PPP1CB,PPP1R2,IDO2,PPP2R5E,PPP3CA,PPP3CB,PPP6C,RANBP3L,RRN3,PKIA,PRKAR2B,RAB39A,PRKCI,EPDR1,ZRANB1,HYDIN,PROS1,KCTD9,MBTD1,ZCCHC10,PSMB4,DEF8,PSMD1,CNTLN,MTMR10,PTHLH,PTPN1,PTPN2,PTPRC,PTPRD,PTPRJ,COMMD8,PTPRR,ABCD3,PEX2,ZNF770,PARPBP,RAB1A,STX17,PRPF39,PID1,RAC1,PTCD3,RANBP2,RAP2B,ENOX1,RASGRF2,RBBP6,RBMS1,BSDC1,SLC6A15,LARP1B,LRRC8D,UBR7,RGS3,RIF1,RESF1,RNF2,RPRD1A,APPL2,BRD2,ARL8B,RCBTB1,SLC38A7,ROBO2,PCMTD2,WDR41,PHF10,ZNF654,UBE2W,RHOT1,FBXW7,C5orf22,UFSP2,ACER3,STRBP,TCEANC,RTN1,CCDC112,AMER2,CSGALNACT2,SAT1,SC5D,CIBAR1,ASIC4,SLC30A10,SDC2,TRAPPC2,SET,CNOT11,SFPQ,VPS37A,SUPT20H,SRSF7,PHLDA1,VEZT,SH3BGRL,RAB11FIP2,VPS50,SHC1,LMTK2,SIAH2,CCDC141,FOXJ3,SLC1A1,ZBTB1,SLC2A1,DENND4C,TRAK1,SACM1L,WDR47,RUFY2,SLC6A1,KIFAP3,PLA2R1,RAB3GAP1,CCDC88A,SLC12A1,SLC12A2,SLC15A2,SLC16A1,SLF2,FAM222B,ZFP64,VPS35,AP5M1,RCOR3,H2AJ,NGLY1,SNAPC3,C9orf72,SNRPB,CNOT1,CSGALNACT1,PALLD,DOP1A,SAMD4A,ZNF292,SOX1,TNIK,PDS5B,SMG1,SP3,SETX,ERP44,ARHGAP15,CISD1,KDM4C,C3orf38,CUL9,TAB2,CLASP2,SSR3,KMT2E,ZC4H2,DCUN1D4,ERBIN,CCNY,SNX13,HSPA13,EFR3A,KLHL9,SULF2,CYFIP1,CCDC66,FAM120A,AJAP1,RAB5IF,SYT11,DTX4,VPS13A,PLCB1,SYT1,ANKRD28,SYT4,TAF4,TAF9,MGA,KLHL18,LETM2,DMXL2,SATB2,TUT4,ZEB1,GCFC2,TCF12,RPGRIP1L,WASHC4,SYNM,UBR4,PUM2,ICE1,ZDHHC17,KCNG3,ECPAS,TEK,DICER1,MOSPD1,TFPI,TFRC,TGFB2,RHOQ,TARDBP,SLC44A1,SF3B1,ABCA5,RIMBP2,TTC9,SUZ12,KAT6B,RBFOX2,TPD52,TPMT,TPP2,TPT1,ZNF384,ORC3,OPN3,OTUD1,CD2AP,MKRN1,TTC3,STX12,UBE2B,UBE2D1,CADM1,UBE2D2,UBE2D3,UBE2N,UBE2V2,UBP1,SLAIN1,UQCRC2,BRD1,USF2,USP1,VCAM1,WARS1,EIF4H,YY1,SAR1A,ZIC2,ZNF711,CNBP,ZNF182,ZNF22,MICU3,ZNF746,TRIQK,C12orf73,ZNF131,RAD18,ZNF146,ZNF148,VEZF1,ZNF184,ZNF202,SLC25A30,SPIRE1,FEM1C,SLC30A1,PTP4A1,PRDM8,POGLUT1,CDC42SE2,CHPT1,SLC12A9,CCDC47,FZD5,ATP11C,ST8SIA4,CCSER1,PCNP,C12orf4,PDSS2,GOPC,RGS7BP,RTN4,HNRNPA3,PHTF2,STAM,CCDC6,SHOC2,PDHX,DPH6,ERGIC1,PPP4R3B,SLC39A12,ARL5B,SLC4A10,PHLDB2,ZNF286A,CLK4,ABHD6,TMEM215,TOMM5,PICALM,NT5DC1,LIN9,PNMA8B,AHRR,BEND6,COG6,CASKIN2,HECW2,HACE1,MICAL3,SPARCL1,STX7,ARHGAP20,CCDC191,FAM135A,PREX1,RIC1,NSMAF,DUSP11,DPP10,LRCH2,DGKE,API5,AGPS,CGGBP1,BLZF1,MIER1,CDC14A,FOXR2,PPP4R4,IGDCC4,PDLIM4,CASK,SPTBN4,TARS3,NOP14,NUMB,IRS2,EIF3J,RBM24,VAMP4,RNGTT,RAB11A,DLK1,FPGT,SCEL,FAM104B,DIPK2A,CCN4,TSC22D1,CDK5R1,ANGEL2,CPNE3,JAZF1,AP1S2,CACNA1I,SNURF,MBD4,DMAC1,PTBP2,SLC25A14,CRPPA,UBA3,BTAF1,LDB2,MTMR7,LATS1,SLCO4C1,SLC16A4,ATG12,EBAG9,SCAF11,ZMYM6,LGI1,NOLC1,MED14,PTER,COPS2,RBM25,C12orf29,SNX6,SELENOF,ZRANB2,ARHGAP29,DDX23,CYP7B1,NTN1,MED17,ITM2B,SLC25A27,BAG2,NEK7,ZFP28,CLIC4,DNAAF9,WTAP,RNF14,REXO2,IBTK,ABCG1,ZZZ3,RPAP1,SEC24C,MORF4L2,GCC2,ATRNL1,HS2ST1,SOCS5,IQCB1,SENP6,ERC2,PHF14,BZW1,CEP57,HERC4,CCP110,FGFR1OP2,SLK,HDAC4,ZFYVE16,LONRF1,CKAP5,IST1,TSC22D2,FBXL3,ARL5A,ZNF518A,FBXL5,PJA2,FBXO25,PLPPR4,WASHC5,TMEM65,HS3ST4,NR1D2,ACOT8,PIGK,TOM1L1,SMC4,DNM1L,ACTR2,TSPAN2,RAD50,NAMPT,ADGRG2,MBNL2,SYT14,CNIH1,UBAC2,TSHZ1,MPHOSPH6,MTDH,TRIB1,STX6,LRRC17,SPRY1,ZMPSTE24,BET1,CWC27,SAP18,FAM91A1,RPS6KC1,SEMA3A,BASP1,TUBGCP3,C6orf120,LYPLA1,OLFM1,N4BP2L2,SLC30A9,PIBF1,TADA3,UBE2E3,CHMP4C,SEMA4D,SEMA3C,APPBP2,OLFM4,HBP1,POM121C,HEXIM1,DNAJC2,IVNS1ABP,CNPPD1,POSTN,MLH3,CELF2,CTCF,RRAGA,NSG1,GNB5,STAU2,PEDS1,MFSD8,ZBTB11,OGA,NFAT5,YME1L1,PLK4,PHTF1,INTU,ZMYND11,ZNF274,UTP14A,TNFRSF21,SESN1,SLC16A12,WDR3,PPARGC1A,RND1,MORF4L1,POP1,C11orf58,HTATSF1,LUZP2,TMED10,ASCC3,FERMT2,METAP2,KDELR2,MID2,MAT2B,DDX52,MARCHF9,UBE2C,DUSP14,HNRNPUL1,ZXDB,PSIP1,ZNF277,MAP4K5,WBP4,MGAT4B,CBX3,RNF13,AASDHPPT,GUF1,NAA35,SCOC,SHPRH,CELF5,SMAP1,MSL1,ASB14,ZFAND4,PABIR2,FAM133B,TBCK,TRUB1,SPOPL,ORMDL1,SVIP,BNIP5,PRXL2B,IFT81,FLVCR1,NOB1,SESN3,FAM76B,KLF15,ATAD2,AGBL3,STXBP6,LGALSL,ARHGAP42,ZDHHC21,POGLUT3,ZC3H12B,TMTC3,MBOAT4,ZNF664,ETFRF1,PPTC7,CPNE8,USP25,OLA1,GPR180,OTUB2,SGMS1,GPSM2,FAM216A,UBIAD1,DCTPP1,ALG6,MAPKAP1,STRN3,UBQLN2,SLC39A2,BRCC3,HAUS3,OBI1,NAA16,SCRN3,CLXN,PANK3,SMC6,ZDHHC14,ZNF322,MZT1,CHMP4B,KATNBL1,ZFHX4,CCDC82,CARF,SNX18,NIPAL2,UNC13C,ZMYM1,QSER1,CFAP69,CBLL1,MAP9,ADAL,PYROXD1,SPEF2,ERMP1,WLS,DNAJB14,TRAPPC13,MINDY3,NAA25,CSRNP3,FMN1,MIGA1,MICOS10,THOC7,MIA3,CEP63,GALNT11,SPHKAP,KLHL15,XPNPEP3,CPEB4,ANO3,GOLM2,NPAS3,SNX16,GLCCI1,IRF2BPL,PJA1,ATL2,LMBR1,ARHGAP39,PRR3,IKZF5,AKTIP,TMEM168,ACTR6,CEP44,PRXL2C,ZNF367,IPPK,CRTC3,TBC1D15,GLOD5,P2RY12,MARCHF7,ARMCX5,METTL4,RFX7,PAPOLG,CASD1,SLC30A5,TRIM9,UBR3,KCTD18,METTL15,RSRC2,CDADC1,C8orf33,WNK2,GALNTL6,CRACDL
MicroRNA	hsa-miR-3065-5p:mirSVR_lowEffct	hsa-miR-3065-5p:mirSVR_nonconserved_lowEffect-0.1-0.5	MicroRNA.org	0	0	0	0	1288	3039	SDE2,ACAT1,ACHE,ACP1,ACTB,NCKAP5,ACVR2A,MBD6,CSMD2,SLC25A25,CSMD3,ESCO1,ADCY7,ADD3,ADPRH,GRK2,AP2A1,AGL,SPACA6,OSBPL8,OSBPL10,ANK2,XIAP,FAM131A,SHROOM2,TRIM23,ARF3,ARF6,RHOA,RHOB,MARCHF3,ASPH,AACS,ZFTA,RERE,ATP2B1,ATP2B2,FAM43A,KCTD12,UBR1,TPRA1,ATR,ATRX,TTC9B,ADGRB2,BCL6,BCL7A,BCL9,PCMTD1,BCR,BMI1,BMP2,BMPR1B,BNIP2,LRRC42,ZFP36L2,KLF5,BTF3,SCAPER,C7,CA8,CACNA1D,CACNA2D1,CACNB4,CABP7,ZNF48,CALM2,CAPZA2,CAPZB,CASP8,CAV2,CBFA2T3,SERPINH1,CCNC,CD37,CD53,SEPTIN7,CDC27,CDH9,CDH10,CEBPB,CETN2,TLCD4,RCBTB2,CHD1,CHRNA5,CHUK,CLK1,CLTB,CLTC,COL13A1,SLC31A1,MINK1,MFSD4A,CREBBP,CREBL2,CRH,CRKL,FOXP4,CRYZ,CSNK1A1,CSNK1G3,CSNK2B,NUS1,CSTF3,CTBP1,CTNND2,TCF7L1,RAB33B,GINM1,DAPK1,UCK1,COG3,DCX,AK3,DMXL1,DHX15,RNF141,RAB39B,DMD,SH3BGRL2,TRDMT1,NIBAN1,SLC26A3,ATG10,ITCH,ATN1,SLC26A2,ECM2,DUSP1,DUSP4,SLC35B3,DVL2,DVL3,GOLT1B,EDA,EDN1,ATL1,PHC2,EEF1A1,MRPL4,KLHL5,SEPSECS,PACRGL,ABHD17B,PHF20L1,EIF1AX,EIF2S1,PDIK1L,GOLGA7,NAA20,EIF4E,EIF4G2,EIF5,RNFT1,EIF5A,COPS4,ELAVL4,JPT1,EMX1,CRBN,ZNF639,EPOR,EPS15,GLRX5,FAM172A,EYA4,ERN1,EMC4,PAIP2,ESR1,ETFA,ETV1,ETV3,FAM13B,FAM53C,ARMCX1,KRCC1,RSRC1,WAC,FANCD2,ACSL1,PCBD2,TAOK3,FBLN2,ACAD11,FDX1,FECH,FER,KIAA1109,FAR1,SETD3,FHL1,POLK,FKBP3,FOXG1,PCYOX1,FOXO3,TRAF7,ANKFY1,FYTTD1,SGIP1,SLF1,DCUN1D5,NOP16,HSDL2,HACD3,YIPF4,ING5,PHF6,ZNF397,NUDT16L1,SARNP,PCGF5,DYDC2,TDP2,TRMT6,THEM4,NSG2,DYNC2LI1,SSX2IP,CHMP3,LZTS2,DOT1L,LSM14B,SUFU,SPATA5,PHYHIPL,LSM7,ZMAT1,GABPA,GABRA1,GABRA2,CMPK1,RAPGEF6,GALK2,LUC7L3,GAS1,RSF1,MAK16,GBE1,GLI3,GLRA2,GLRB,USP32,FAM126A,GNA11,MS4A14,GNAI1,GNG10,HDGFL2,PIGO,GOT2,GPR3,USP30,FAM220A,GRN,GRIK1,ZNF496,ZNF503,RIOX2,TMEM25,GTF3C1,RNFT2,FAM136A,TMEM209,MASTL,TTL,PRPF38A,HIF1A,REPS1,HLCS,HMGCS1,HMGA1,HNRNPH1,HNRNPH2,HSD11B1,HSF2,DNAJA1,HSP90AA1,HSPD1,HTR1D,WDR36,ID1,ID4,IDH1,IDS,SHANK3,ALG2,ZCCHC3,DNAJC14,LRRCC1,CIPC,FHDC1,SELENOI,IL1RAP,ILF2,INPP5A,EIF3E,ITGA4,ITGB1,ITGB8,JAK3,JUN,KCNA5,KCNJ2,KCNJ3,KCNJ16,KCNK1,CREG2,KPNA1,KPNB1,TNPO1,LCA5,LAD1,LLGL1,TMEM232,LRP1,MXD1,SMAD7,MAP4,MAP6,MBP,DTX3L,SMIM15,MEF2C,MAP3K5,NUP54,MFNG,MLLT1,MLLT6,NR3C2,MOCS2,MYO1B,MMUT,MYCN,LYRM9,MYO6,MYO9A,PGM2L1,TRIM65,NDP,SFR1,NDUFS3,NEDD4,NEK1,NEO1,NFYB,CPSF2,NOS1,CNOT2,NOTCH1,RAB12,NPTX1,NRF1,CHAMP1,OPHN1,SIAH3,C21orf91,CLDN11,DENND6A,IFTAP,P2RX4,SNTG1,PAK2,PAK3,PCM1,CDK16,PDHA1,ATP8B1,PHF1,PHF2,GAR1,SSH1,FBXO42,PRR13,CCSER2,ANKIB1,MIEF1,JAKMIP1,PLS3,RWDD4,PRIMPOL,CCDC93,WDR44,FAM193B,DDIT4,EXOSC9,SGTB,TAPT1,DLL4,POLA1,POLR2B,POU3F1,PAF1,PPIA,PPID,TMEM106B,IDO2,PPP2R2C,LRRN3,GTPBP2,PPP4C,PPP6C,RRN3,RAB39A,PRKCZ,MAPK10,THAP12,ZRANB1,HYDIN,PROS1,KLHL24,TRIT1,GATAD2A,SWT1,GIN1,BIVM,ANKRD49,WDR55,PSMC6,KCTD1,CNTLN,DPP8,PTCH1,RETSAT,PTGER3,ALKBH5,NCAPG2,PTHLH,PTGR3,PTK7,CREBRF,DNAAF5,COMMD8,TIPIN,PURA,TMEM132A,INTS11,PEX2,PEX5,ZNF770,TUG1,LAMTOR1,PARPBP,STX17,PRPF39,MARCHF1,RAB5A,PID1,RAB27B,NOL8,RALA,RAN,RAP2A,RAP2B,RARA,RBBP4,ARGLU1,CCDC186,RBMS1,SAMD4B,DMAC2,RCN2,TMEM39B,SLC6A15,RECQL,UPF1,REV3L,LARP1B,RFC1,RFX1,RFX3,MTPAP,RGS13,TMEM33,RLF,SEC61A2,RMDN3,SLC25A36,GOLPH3L,NKAPD1,USP40,ROCK1,RP9,ASXL2,RP2,WDR41,RPE65,PHF10,RPL4,ZNF654,BRF2,FBXW7,PI4K2B,ZNF326,MIS18BP1,UFSP2,AGPAT5,ACER3,SLC39A9,ARSK,RPS3,PI4K2A,TMEM63B,TMCO6,RRM1,CCDC112,SC5D,ATXN1,ATXN7,SCN1B,ETNK1,RBM38,SEC14L1,TRAPPC2,GALNT10,RRAS2,SET,VPS37A,SUPT20H,TRA2B,KIF21A,RNF44,FAM102A,ZNF280C,ZNF507,ADNP2,TTC27,THUMPD1,SHMT2,CHSY1,AMBRA1,ADGRL1,ATG14,DZIP1,ENPP4,ALKAL2,SKIL,CCDC141,TMEM127,DIS3,SLC2A1,DENND4C,BTBD3,SACM1L,RABL6,ANKRD13A,KIFAP3,PLA2R1,RBM22,SEPHS1,RAB18,RPIA,ELL2,SLC18A2,CNKSR3,VPS35,HLTF,SMARCA4,SMARCB1,AGK,INTS9,SMS,IGSF9B,WDFY3,PLCH1,RAB21,SNRPD1,SNRPF,CSGALNACT1,NAIF1,UNC13A,KDM1A,SOD1,DOP1A,WDTC1,SOS2,SOX2,PDXDC1,TNIK,KIF21B,SP3,SLC9A9,NMNAT2,EOGT,SETX,UHRF1BP1L,BRK1,VWA8,CISD1,PPRC1,ACTR10,SIPA1L3,WSB2,TAB2,MYNN,SSR2,NEDD1,SMC5,ZC4H2,DCUN1D4,ZNF25,LRCH1,CTTNBP2NL,IKBIP,SLC35D1,TTLL12,ZCCHC14,C3orf33,CEP68,PSME4,BCAP29,PLEKHM2,KLHL7,ARHGEF9,SYK,SYT4,TAF2,DDHD2,MCF2L,TAF7,ZC3H7B,AGTPBP1,TLCD5,ELOC,DMXL2,VMA21,SYNM,SMCHD1,U2SURP,VPS8,PSD3,DYNLT3,PCDHA4,MAU2,SIK3,ECPAS,CTDNEP1,ANKH,DICER1,MOSPD1,MLYCD,RYBP,TGFBR1,AP4E1,RHOQ,TARDBP,THOP1,TIAL1,TK2,SEC62,TLR3,TMX4,TSPAN6,CTNNBL1,GPCPD1,LRRC8A,PPP1R18,RIMBP2,SUZ12,TOP1,TOP2B,TP53,RBFOX2,SEZ6L,ATP6V0A2,TTC33,TSPAN12,ARL2BP,TRAF3,TRAF6,TRIO,RUNDC3B,PATZ1,CORO1C,STXBP4,OTUD1,TRPC4,FAM174B,FAM89B,EDC4,TTC3,UBE2D3,UBE2L3,UBE2N,UBE2V2,TMEM245,SLC35A2,SLAIN1,UQCRH,UROD,BRD1,KDM6A,MTCH2,VDAC2,VEGFA,TCAF2,VLDLR,NSD2,XBP1,EIF5A2,RICTOR,ZBTB42,SAR1A,ZBTB14,ZNF35,ZKSCAN1,DPY19L4,ZNF76,ZNF148,CDC42SE1,RNF113A,UBQLN4,AGPAT3,ZMYM2,SH3GLB2,SPIRE1,PANX1,FJX1,DHX33,SLC30A1,SLC30A4,PMEPA1,CMC2,LCLAT1,RGMA,EVI5,PRDM8,PRDM10,COQ8A,HPS4,CCNL1,USP7,NAV2,NAV1,SLC17A7,DEK,PRRC2A,DDX39B,SLC39A7,MVB12B,CCSER1,ENTPD7,PCNP,C12orf4,WASHC2C,RGS7BP,UBE3B,ZMIZ1,ACTR3B,SLC39A10,CCDC6,RALGAPA2,THOC2,PDHX,DPH6,VANGL2,CUL5,USP5,SNX14,SLC39A12,SSPN,CDK2AP1,IFT88,SLC4A10,PWWP3B,RND2,ZNF286A,SYMPK,NCOA3,USP9X,KDM5C,CLK4,JDP2,TMEM215,ARID1A,NDRG3,TRIM59,KIAA1143,BRWD3,AXIN2,SCAF4,CNOT6,GMNC,SHROOM4,TTC8,NLN,ESYT2,ARID1B,BEND6,AARS2,KIAA1328,KLHL42,MICAL3,CCDC97,SPOP,EEA1,SIPA1L2,ARHGAP20,TRMT5,FAM110B,DYRK2,CUL1,SLAIN2,DIP2B,RANBP10,SHROOM3,SMARCA5,LRCH2,PPFIA1,ELP1,DGKE,COPS3,CBX4,TNRC6C,MAGEE1,AGPS,SENP8,CGGBP1,FHIP2A,CDC14A,ANO8,MADD,KHSRP,CASK,WDR19,SCARF1,ANKRA2,CADPS,RBAK,BRINP2,EIF3B,STARD13,B3GALNT1,C2orf69,CTSF,RAB11A,LPCAT4,FPGT,ZSCAN25,SCEL,SAP30,GGH,POLR1F,PROM1,ALKBH1,ASAP2,PYGO2,SYNJ2,ARHGEF7,FUBP1,PPP1R35,TCEAL8,SDK1,CDK5R2,AP3D1,H1-10,KALRN,HAP1,TRIM41,HIP1R,CRPPA,ADCK2,UBA3,MAP7,PRC1,MTMR7,LATS1,DPP9,SLC16A4,PRPF3,SYNGR2,SYNGR1,EBAG9,REPS2,ELAPOR2,RAB11B,NOG,RPS6KA5,TSPOAP1,MFHAS1,STK17B,BCL7B,ADGRG1,COPS2,TP53INP2,SLC39A13,CREBZF,TCEAL1,SNAP29,TXNL1,UBE4A,LHX2,ITGBL1,ZFYVE9,PLAA,MID1IP1,C12orf29,SNX6,ARHGAP29,CYP7B1,TNFAIP8,POU2F3,NIPBL,ITM2A,ASF1A,PARM1,DCAF12,RNF32,SLC25A27,SLC4A7,PLEKHG4,TMEM158,BAG4,POLR1C,ZC3H18,KANK2,VIRMA,TMEM87A,SOX13,CREB5,CHMP2B,RNF14,IBTK,CBLN4,TCP11L2,ARHGEF10,GCC2,TTLL4,IQCB1,CEP135,LTN1,CNTNAP2,DNM3,RAB11FIP5,SLC25A44,APPL1,FAM53B,KDM4A,BZW1,CHURC1,NKAPL,HERC4,CHTOP,SZRD1,NOS1AP,LDLRAP1,USP34,CCP110,EPC2,LAPTM4A,MYADM,ZNF536,GAPVD1,TOX,SYT12,ZFYVE16,BCLAF1,KIAA0232,MATR3,DAZAP2,SPOCK2,PABPC5,SIRPA,RB1CC1,YTHDC1,ARHGEF17,MIDEAS,STAP1,MFAP3L,FBXO2,FBXL6,CABLES1,NXPE3,PPP1R26,PJA2,TLK1,ALKBH8,ZBTB39,FBXO8,PLPPR4,SV2B,ARHGAP44,CHRDL1,RFT1,TTC5,THRAP3,THOC1,HNRNPDL,AKT3,ABI1,TANK,HDAC5,GNE,PIGK,TOM1L1,HMGXB4,COX17,ATP9A,EDIL3,CERT1,TSPAN2,PLPP6,ACTR1A,TIMM10B,RBM12,FAM13A,DAZAP1,G3BP1,ADGRG2,MBNL2,ABI2,LPAR6,WASF2,SYT14,RBM6,LHFPL6,GNB4,TSHZ1,KLHL12,RXFP1,MPHOSPH9,CFAP418,DSEL,MTDH,TRIB1,ELP4,HNRNPR,STAM2,UBTD2,STAG1,SPEG,DNAJA2,FAM91A1,IKZF1,PCGF3,TFG,CITED2,SYCP2,CEPT1,DLC1,TUBGCP3,C6orf120,OLFM1,CAMSAP1,ZNHIT1,NEBL,FAM210A,CCDC110,RANBP6,SMC2,GK5,AP3M1,PAIP1,ERLIN1,STAMBP,POLR3F,IVNS1ABP,NPTN,CAMKK2,MLH3,LAT,CGRRF1,RASL11A,CSPG5,MOB1B,TTLL11,UQCRQ,ZBTB11,DMAC2L,NALF2,YME1L1,STAG2,RBBP9,AFF4,MAP3K2,ZBTB6,ARPP19,SALL3,PRELID1,FRS2,SMPDL3A,ZNF330,SPIN1,RAB30,RBMX,MORF4L1,POP1,HNRNPA0,HTATSF1,TSTD2,UBE2Q2,KDELR2,CCDC184,DSTN,B4GAT1,MID2,CPSF6,TMEM121B,WWP1,UBE2C,RAPGEF4,DNAJB4,NHLRC3,CIT,KIF3A,TEX30,AFAP1,ERLIN2,NUDT6,NUDT4,MAP4K5,NISCH,SEC63,PDCD10,RNF139,NXPH3,FRMD3,MOSPD2,DDX42,PDAP1,TUSC2,CBX3,EXOC3,EXOSC8,AASDHPPT,GUF1,NAA35,ZDHHC15,C16orf87,SMAP1,TRAPPC11,MAPK1IP1L,RPRML,YPEL2,ZNF260,TBC1D31,SLCO3A1,DLL1,ARHGAP12,IFFO2,SVIP,LEKR1,LRRIQ3,TPRG1L,LIN28B,ASTE1,FAM76B,SETD2,STXBP6,SCG3,ANKRD11,RSPO2,UHRF1,NEXMIF,ZC3H12B,DNAH14,ALDH1L2,DENND5B,PRICKLE1,ARL8A,ZNF664,PPTC7,CPNE8,DND1,PCYOX1L,ANAPC2,CNOT7,ATG9A,HCFC2,RETREG2,SLC2A8,NXPH1,BHLHE41,ZXDC,ZNF831,TBC1D20,CDC73,TMEM41B,TCTN1,NAA16,CLXN,MAP7D3,DHX40,TUT7,ZNF329,SAP30L,ALG11,GALNT12,MANEA,RIOX1,MZT1,NARS2,MIPOL1,KATNBL1,CCDC82,NIPAL2,ZMYM1,QSER1,CFAP69,RPAP2,MAP9,DOK3,SLC35E1,ERMP1,WDR76,DNAJB14,PLEKHH3,TRAPPC13,RMI1,NAA25,TTC7B,LRFN5,PGAP1,MIGA1,VCPIP1,BBOF1,PPP1R21,THOC7,MIA3,NACC1,CEP290,MUS81,FBXO11,TM2D3,CCDC92,EFHC2,FAM204A,NSUN3,EPOP,TYW5,GALNT11,DMRTA2,ANO3,RBM43,LHFPL4,NPAS3,SNX16,C17orf75,NECAB1,TEX261,LMBR1,SRCIN1,IKZF5,AKTIP,ATG3,ZDHHC6,PCNX4,CEP44,BHLHB9,ZFP91,SETD7,LNPK,PRRT1,ICA1L,AGRN,CPEB1,ZNF597,EBF2,MFSD14A,SMAP2,S100PBP,CCDC14,ENGASE,RBM15,TBC1D15,P2RY12,FNDC4,PORCN,MARCHF7,USP46,TRIM9,MRPL1,IRF2BP2,LYPD6B,POLR2M,UPF3B,TIPRL,STEAP2,INTS3,ITFG1,CDADC1,CAB39L,UBE2Z,TOR1AIP2,ISCA1,SASS6
MicroRNA	hsa-miR-561:mirSVR_highEffct	hsa-miR-561:mirSVR_nonconserved_highEffect-0.5	MicroRNA.org	0	0	0	0	1275	2893	SEH1L,ACADM,ACTN4,ACVR2A,CSMD3,ADAM10,ZC3H6,GALNT13,ADD3,ADK,ADPRH,PARP4,ADSS2,ALDOB,AMD1,APC,CDKL4,TRIM23,ARF6,RHOA,ARHGAP5,ARL1,SLC26A7,ASCL1,CAPRIN2,SIX5,ZFHX3,TRAK2,ATP1B3,ATG4A,ATP6V1A,ATP7B,ATRX,AXL,ADGRB3,BCL6,BCR,BICD1,BRCA2,ZFP36L1,ZFP36L2,CALM2,CALU,CAPN2,CAST,CASQ2,CAT,CAV2,FCHO2,SERPINH1,CCNC,CCNH,CD47,CDC5L,CDC27,CDC42,CEBPB,CEBPG,CTSC,CHRNA5,ERCC8,SLC35F3,CNR1,CNTN1,COL11A1,B3GALNT2,COX8A,PM20D1,CP,LYSMD3,CREBL2,HAPLN1,MAPK14,LRRC3B,CSNK1A1,CSTF2,CTNND2,CUX1,CYP51A1,DGKB,DARS1,DAZL,DCK,C8orf34,MYEF2,DDX3X,DDX5,AK3,DMXL1,AMMECR1L,C18orf21,RNF141,CCDC3,CYB5R3,DIAPH2,DLD,DLG1,DLX1,DMD,DNAH5,SH3BGRL2,TBX22,SLC26A3,ITCH,RCAN1,EPYC,ECM2,SLC35B3,EXOSC1,TMED7,ARMC10,GOLT1B,UBXN1,EDNRB,EXOC8,MRPL2,KLHL5,FSD1L,ADIPOR1,PHF20L1,METTL9,TM2D2,KMT5B,PDIK1L,GOLGA7,EIF4A2,EIF4E,KCTD3,CEP83,INSIG2,ELAVL2,ELAVL4,ELF5,JPT1,DCTN4,HSD17B11,ENPEP,IPO11,ZDHHC2,EPS15,SPNS1,ERBB3,EYA4,ERF,CRIM1,EMC4,PAIP2,ETF1,ETFA,MRPL30,MRPL27,ETV1,ETV5,EVI2A,EXTL2,ERGIC2,MAGT1,RBM48,FAM53C,F8,FBXO30,ACSL4,PCBD2,DACT1,FANCF,TAOK3,MBTPS2,ACAD11,WDR75,HOOK1,ABRAXAS1,UCHL5,COA5,KIAA1109,FGF9,FAR1,POLK,USP48,SUCO,FKBP1A,FAM8A1,FKBP4,FKBP5,FOXC1,AGAP3,REV1,SFMBT1,UBE2J1,FLII,ANKFY1,FYTTD1,SGIP1,FMR1,CCDC73,HSDL2,YIPF4,SLC25A33,EFCAB2,PHF6,VPS54,UFM1,CYRIB,HPS3,AZIN1,NIFK,TRMT6,TADA1,OTUD6B,SF3B6,SSX2IP,YPEL5,MSANTD4,SYVN1,MAP3K21,PHYHIPL,GABPB1,EMCN,GABRA1,GABRA3,SLC16A10,GABRA5,GABRB3,SELENOT,CAB39,CMPK1,GALNT1,GALNT2,MCM8,CHAC2,SANBR,MAK16,GBE1,GCNT1,GCSH,GHR,TNRC18,SLITRK2,GLRB,GMFB,GNAI2,GNAI3,GPT2,GNG5,GOLGA1,GPD2,GPM6B,GPR22,LPAR4,GRIA2,GRIA3,GRIA4,GRM5,ZNF503,MMAA,ZBTB49,GTF2A2,GTF2H1,ADO,TIGD2,LINGO1,ATAD1,RAB2B,ABHD13,LTV1,RELT,HELLS,HEXB,HGF,UBE2K,HLF,HMGCS1,HNRNPA2B1,HNRNPAB,HNRNPK,FAM76A,LSM11,TTC30B,HSD11B1,HSPA1A,TENT2,HSPE1,TMEM201,ID2,ID3,ID4,IDS,IFIT2,UBLCP1,ZCCHC3,NKD1,RBPJ,DOCK7,UNK,CIPC,SEPTIN10,IL1RAP,KANSL1L,IMPA1,ITGA4,ITGB1,JAK1,KCNA3,KCND2,KCNJ16,KCNN2,CREG2,KIF5B,KPNA1,KPNA4,LCA5,KRT10,LAMC1,LAMP2,GTPBP10,LIG4,LMAN1,LPL,LRP3,LRP5,NCOA7,LTBP1,MARCKS,SMAD9,MAN2A2,MBP,MCM4,BCL11A,SMIM15,BTBD1,DNAJB9,MDH2,MDM4,LRP1B,MGAT2,MLLT1,MLLT3,FOXO4,MOCS2,LRRC34,MYO1B,PPP4R2,MTM1,MYB,MYC,MYCN,CCDC71L,MYO9A,NBN,NCAM1,TRIM65,NCL,NDUFA2,SEPTIN2,NEK1,NKTR,CNOT2,ZFP62,NOTCH3,NPAT,SLC11A2,HCN1,HECTD4,GSAP,HACD2,OMG,DCUN1D1,DENND6A,IFTAP,P4HA1,PAFAH2,SNTG1,PAPPA,PDCL,PCDH9,PAQR3,FAM177A1,PDE7A,SOX18,PEX13,PFDN4,PFN1,PFN2,CDK14,MTPN,PHKB,SIAE,PIGC,SSH1,PIGH,PIK3CA,PIK3CG,RETREG1,MIOS,ZFAND6,PLEKHA5,PLAT,PLCB3,PLOD2,PLS1,HMGCLL1,PUS7,APBB1IP,PRIMPOL,USP53,MRPL50,SHLD2,EXOSC9,SDK2,ING3,SGTB,SPATA6,TAPT1,SLC36A4,POLR2E,POLR2F,INO80,PPARD,PPM1K,PPEF2,PPP1R2,PPP2CA,PPP2R2B,LRRN3,CROT,PPP2R5C,PPP3CA,PPP3R1,RRN3,MARCHF5,PRKAA1,RBFOX1,PRKAB2,PRKACB,PKIA,PRKAR1A,PIGW,PRKAR2B,PRKCI,PKN2,MAPK9,ZRANB1,TRIM44,PRKX,CCDC125,PRPSAP2,KCTD9,MBTD1,HAUS6,AFTPH,ZNF280D,TRPM7,PSMA1,SYTL2,FNBP1L,CNTLN,DPP8,PTCH1,BCOR,PTGER3,PTGFRN,MTMR10,CDKAL1,PTGR3,TWF1,SEMA4C,CREBRF,PTPN2,PTPN4,CHCHD3,PTPRC,OCIAD1,PTPRD,PTPRJ,ODR4,TTC12,TMEM132A,NMRK1,ALDH18A1,ZNF770,TUG1,HERC6,PARPBP,RAB2A,RAB6A,USP47,RAD21,VPS37C,RALB,RANBP2,RAP2A,TMEM248,RBBP6,ARGLU1,DMAC2,RALGPS2,RCN2,RECQL,REST,LARP1B,RFXAP,UBR7,MSL2,RIT1,SEC61A2,SLC25A36,RNASEL,RESF1,RNF2,ARL8B,ABCE1,BBS7,RCBTB1,MACO1,MOB1A,FAM102B,ROBO2,ELP2,RP2,RPE65,UBE2W,UEVLD,BRIX1,PI4K2B,ZNF326,RPL37A,MIS18BP1,UFSP2,AGPAT5,RPN2,STRBP,RPS6KA3,RPS6KB1,LGR4,MSMO1,SC5D,ATXN7,SCO1,EIF4E3,SMPD3,ELAC1,SDC2,SDCBP,SDHD,RBM38,SEC13,MAP2K4,CNOT11,XRN2,VPS37A,SUPT20H,SRSF3,SRSF5,MTF2,RHOBTB3,COBLL1,DLGAP4,ZNF280C,VPS50,THUMPD1,CHSY1,SHC4,ATG14,CHD7,DZIP1,CCDC141,ZBTB1,PRPF40A,NPLOC4,RUFY3,TRAK1,IWS1,WDR47,RUFY2,SCYL2,NCBP2,MSRB2,SLC8A2,ELL2,SCAP,SLC12A1,SHANK2,SLC12A2,DOK4,SLC15A2,WDR11,SLC18A2,ATF7IP,ZNF641,SMARCA4,AGK,SMARCD1,EEF1AKMT2,RCOR3,SUMO2,SNAP25,WDFY3,SNAPC3,TBC1D23,PLCH1,SNRPB2,SPEN,PALLD,LRIF1,SNX1,USP33,SON,ZNF292,SOS1,SOS2,SOX1,SOX2,SOX4,SOX5,SOX9,PDS5B,SP4,DCAF6,EOGT,SETX,SPAST,ERP44,BRK1,AVL9,KDM4C,SPTA1,CBWD1,SREBF1,FSTL4,SPART,RO60,SSR3,KDM6B,DCUN1D4,LRCH1,NXT2,ST13,GRAMD4,IKBIP,NKRF,SNX13,HSPA13,EFR3A,NEK4,RGL1,UBXN4,CCDC66,TCAIM,FAM120A,ATP11B,RAB5IF,GNG12,ARL6IP1,FGD4,ZFR2,SYPL1,ANKRD28,PDS5A,ANKRD12,DDHD2,CAMTA1,PPIP5K2,MCF2L,EXOC7,TAF10,MGA,TAPBP,NUP160,CNTN2,TBP,ANKS1A,KLHL4,EHBP1,LETM2,DMXL2,DNAJC13,TCF7L2,TUT4,ZEB1,GCFC2,WASHC4,TTC28,DPY19L1,OBSL1,DYNLT3,UFL1,MED13L,KCNG3,ECPAS,NCAPH,CTDNEP1,TFAM,TFAP2A,SIRT1,MOSPD1,RHOQ,SLC44A1,SF3B1,TIA1,TIAL1,TIAM1,KIAA0825,ABCA5,ETHE1,SEC62,TLR3,NR2E1,GPCPD1,TMSB4X,SUZ12,ACAP2,TP53,RBFOX2,ATP6V0A2,TSPAN12,WBP1,NR2C1,TRAF6,TRIO,PDSS1,RUNDC3B,ATOH7,ORC6,ORC3,PATZ1,STXBP4,CD2AP,RUSC1,TSG101,RABGAP1,HEPACAM2,SSBP3,TTC3,BMT2,PRKD3,UBE2D1,UBE2D3,NALF1,UBE2G1,KCNQ5,UBP1,UCHL1,FLRT1,BRD1,KDM6A,VDAC1,VLDLR,VRK1,EIF5A2,CLDND1,XRCC2,TMEM9B,YY1,ZFP37,ZBTB14,ZFPL1,ZNF8,MICU3,ZNF35,TRIQK,ZNF131,POLR3H,SPIRE1,ZNF207,ZFAND5,DHX33,SLC30A4,EMSY,PTP4A1,PRDM8,DTWD1,CDC42SE2,CTNNBIP1,HPS4,NAV2,ATP11C,PLSCR3,ST8SIA4,REEP5,PRRC2A,MVB12B,CCSER1,C4orf3,C12orf4,EPM2A,UBXN8,SCYL3,RALGAPB,PHTF2,NR4A3,VARS2,ACTR3B,SLC39A10,JMJD1C,ZNF248,DPH6,SPRYD7,FAM171A1,PPP4R3B,PTP4A2,SLC39A12,KLHDC1,IFT88,SLC4A10,SMIM30,YTHDF3,PHLDB2,ZNF287,USP9X,CLK4,HDX,SERF1A,SCAF4,BRAP,FZD1,FZD6,GMNC,CRACD,ODF2L,SLC44A5,XPO5,HECW2,NCEH1,USP35,ARRDC3,EEA1,TRMT5,CCDC191,FAM135A,TMEM181,SYT13,RAD54L,NSMAF,GNPAT,CUL4B,CUL4A,CUL3,CUL2,SLAIN2,DIP2B,SMARCA5,LRFN1,DPP10,OFD1,LCORL,POGK,RANBP3,UVSSA,PLEKHA4,FBRSL1,DGKE,COPS3,API5,ZNF317,CGGBP1,FHIP2A,CWC22,MIER1,CDC14A,PRPF18,DENR,PPP4R4,TMEM263,KHSRP,CASK,PRKRA,WDR19,SCARF1,TARS3,USO1,RBAK,GATAD1,SOCS1,IRS2,RAP2C,STX16,BECN1,PEA15,STARD13,B3GALT2,RNMT,RNGTT,NAPG,RIOK3,SCEL,SYNJ1,EIF2B2,MTMR2,AP1S2,BCL10,TCEAL8,IL33,DMAC1,WASL,PTBP2,SLC25A14,VXN,BRSK2,SPAG9,LDB2,SART1,UNC119,MTMR6,MTMR7,CCDC149,AP4M1,HACD1,ZMYM4,SLC25A46,VAPA,DLG5,RPS6KA5,STK17B,CYTH2,MED14,SRSF11,SOCS6,COPS2,JAM2,ITGBL1,MSANTD3,SLC9A3R1,PLAA,MID1IP1,RRAGD,NRXN2,ASB7,RASGRP3,DERL3,SELENOF,ZRANB2,ARHGAP29,SLC39A6,GCA,ABCG2,MED17,NIPBL,ASF1A,ANAPC13,ARMC8,NPEPPS,CNOT10,BAG2,THUMPD3,PAQR4,NEK7,ZFP28,CLIC4,FAM98A,VIRMA,TMEM87A,TIPARP,ANKRD44,IBTK,NOL4L,TENM4,SOCS5,CEP135,LTN1,PPP1R16B,DNM3,AUTS2,SENP6,POLDIP2,RASL10B,HERC4,RUBCN,CHTOP,LDLRAP1,USP34,CCP110,SETD1A,ZSCAN12,ZFYVE16,BCLAF1,EIF4A3,LONRF1,KIAA0232,SENP3,IST1,TOMM20,SPOCK2,PABPC5,SIRPA,TSC22D2,ZEB2,FBXL3,ARL5A,PPP1R26,FCHSD2,BLOC1S6,ZBTB39,FBXO8,ZBED4,SACS,IQSEC1,JOSD1,DCLRE1A,USP3,THRAP3,NR1D2,DOP1B,HNRNPDL,CASP8AP2,DYNLT2B,AKT3,ABI1,GNE,PIGK,TOM1L1,HMGXB4,SH2D3C,UST,ACTR2,TSPAN2,ANKRD46,ACTR1B,CCDC43,ARL4A,PDIA6,NAMPT,RBM12,DAZAP1,MBNL2,TRIM28,RBM7,RBM6,RBM5,CHSY3,TSHZ1,TMEM35A,CFAP418,TRIM13,EIF1,RCAN2,LRRC17,SPRY1,STAM2,RAMP2,ZMPSTE24,STAG1,BCAS2,C8orf48,RRAGB,CNPY2,PCGF3,HMG20A,CACNG2,SEMA3A,SYCP2,SCML2,MEX3A,UBAC1,KRT222,C6orf120,C1D,N4BP2L2,BAIAP2,APPBP2,CCDC110,SPTLC1,SLC35A1,OLFM4,HBP1,SMC2,CDC42EP3,PAIP1,HEXIM1,POLR3F,IVNS1ABP,POSTN,NPTN,NPHP3,CELF2,CSPG5,STAU2,TSPAN13,NFAT5,YME1L1,STAG2,PHTF1,MAP3K2,TOB2,ZMYND11,SRSF10,ZBTB6,ARPP19,GLS2,PPP1R13L,AHDC1,PDCD4,WDR3,MALT1,BLCAP,MAN1A2,SUGT1,GADD45G,TCERG1,SUB1,RBMX,MORF4L1,MSL3,TNRC6A,PCDH11X,SEC61B,MAP7D2,KCNMB4,TSTD2,YWHAQ,FERMT2,METAP2,UBE2Q2,MARS2,TENT4A,ADRM1,C12orf75,KMT5A,PCLO,NHLRC3,KRR1,CIT,PKIG,DMC1,ERLIN2,NUDT4,ZNF277,AKAP11,SEC63,RNF139,RNF24,ZHX1,XPOT,MOSPD2,DDX42,RNF13,AASDHPPT,GUF1,ZDHHC15,RAB43,SHPRH,TRUB1,C2orf68,FOXQ1,ATXN7L2,IFT81,MRPL13,FAM76B,ATAD2,C16orf72,C1GALT1C1,SETD2,LGALSL,NXT1,BRD7,ANKRD11,ZC3H12B,TMTC3,CPNE8,USP25,GPR180,SGMS1,CNOT7,FAM216A,HCFC2,CDIP1,STRN3,UBQLN2,UBQLN1,FA2H,CRELD2,BHLHE41,SLC22A23,WDR25,GCC1,OBI1,CLXN,ICE2,SMC6,ZDHHC14,MANEA,MZT1,ERI2,CCDC51,VPS37B,BBS10,KATNBL1,TXNDC15,ZFHX4,CCDC82,CARF,GSTCD,SNX18,EHMT1,UNC13C,EIF2AK4,ZMYM1,CBLL1,MCMBP,PYROXD1,L2HGDH,SOX8,POF1B,DNAJB14,TRAPPC13,RMI1,MINDY3,PHC3,TTC7B,CYP4X1,VCPIP1,MIA3,NAA15,ABHD18,CEP290,KTI12,ZKSCAN2,SRR,CCDC92,WDR26,EFHC2,FAM204A,UBE2O,SPHKAP,CPEB4,CEP70,ANO3,RBM43,GOLM2,RBM26,NPAS3,CDAN1,TTBK2,PJA1,HERPUD2,MARCHF11,VWA3A,TMEM151B,LMBR1,AZI2,PALS1,PCNX4,CEP44,BHLHB9,ERCC6L2,AGRN,SLC25A32,SMAP2,MFSD1,PRXL2C,ATPAF1,TBC1D15,GNPNAT1,YTHDC2,AIDA,RFX7,PAPOLG,KCNT2,UBR3,KCTD18,LYPD6,TMEM135,PLPPR5,TIPRL,FBXO38,YIPF5,TRIM11,NADK,ANP32E,TSC22D4,VMP1,C6orf62,AMN1,NETO2,CRACDL,SASS6,SPDYA
MicroRNA	hsa-miR-548ac		MirDB	0	0	0	0	787	1471	ABL1,ACADL,ACTB,ACVR2B,ADAM10,ADARB2,AGL,OSBPL1A,OSBPL8,AKT1,ALK,APAF1,XIAP,ARCN1,ARF4,CNOT6L,ZFHX3,ATP2B2,ZNF583,KCTD12,PCMTD1,BCR,BMPR1A,BNIP2,CACNA1C,CACNA2D1,CBLB,CCNC,CCND2,CCNT1,BROX,CD47,CD63,CDC5L,CDH8,CDKN1B,CETN3,CFL2,CHUK,COL1A1,COL4A1,RRM2B,FAM171B,CREB1,ATF2,CREBBP,CRKL,SLC30A7,CSNK1A1,CSNK1G3,CSNK2B,PITPNM3,TCF7L1,RAB33B,DAG1,MYEF2,DDX5,HDGFL3,FAM107B,DLG1,DLG4,DMD,DNMT1,DPYSL2,DR1,DTNA,TMED5,EEF1A1,FSD1L,SIDT2,EGF,CELSR2,PHF20L1,APH1A,METTL9,EGR3,EIF1AX,PDIK1L,ZNF706,IER3IP1,RLIM,EIF4G2,EIF5,ELAVL2,JPT1,STK40,EPAS1,EPHB2,ERBB4,FAM172A,ETF1,ETS1,EXTL3,ERGIC2,KRCC1,RSRC1,ACSL4,FZR1,FBLN2,EFEMP1,FKTN,MRPS17,GPC4,FER,FGF14,SETD3,FKBP1A,FKBP5,ARAP2,EVL,FYTTD1,SGIP1,YIPF4,FOSL2,BTBD10,LARS1,LZIC,PCGF5,CYRIB,AZIN1,TRIM33,ZNF605,HOOK3,YPEL5,VPS29,GABPA,GABRA4,GABRB2,GABRG1,CAB39,DNAJB11,GALNT1,GALNT2,GCSH,GFPT1,GGCX,USP38,GCLM,GLS,GNA11,GNAI3,GNAZ,HDGFL2,PRRC2B,GPD2,MKNK2,GRIA2,RIOX2,PTPN5,RNFT2,ABHD13,HIF1A,HLF,HLCS,HMGCS1,HNRNPD,AGFG1,LSM11,DNAJB1,STARD4,IDE,IDS,SHISAL1,PALM2AKAP2,C5orf24,RBPJ,CIPC,FHDC1,SELENOI,INPP4A,ITGA6,ITPA,JUND,CCNYL1,KCNB1,KCNJ2,KIF5B,TET3,KPNA1,KPNA4,KRAS,INSYN2A,PIKFYVE,LMNA,LOXL1,MXD1,SMAD2,MAP4,TTC14,MDM4,PANK1,MEF2C,MAP3K5,KITLG,MLLT1,MLLT3,MSI1,MYB,MYBL1,MYC,CCDC71L,BCL9L,CCDC50,NCK1,NCL,SEPTIN2,NEK1,NEO1,NOTCH1,NOVA1,NRAS,GAS2L3,YBX1,HCN1,GXYLT1,C21orf91,DCUN1D1,OXCT1,PAQR3,FAM177A1,PDE1A,PDE7A,GNG2,PFKFB2,CDK14,PIGA,SSH1,PIK3CA,PIM1,RETREG1,XRN1,RWDD4,PUS7,WDR44,PMS1,FAM193B,ING3,SPATA6,PNN,EGLN1,POU3F1,MINDY2,PPP1R2,PPP1R7,TMEM106B,CRLS1,PPP3CA,PPP4C,PPP6C,MARCHF5,PRKAA2,PRKAR2B,PRKCA,PRKCI,MAPK1,MAPK8,DNAJB12,KCTD9,MBTD1,GATAD2A,ZCCHC10,TRPM7,PSMA1,PGPEP1,SNRK,FNBP1L,CNTLN,BCOR,RETSAT,CREBRF,PTPN4,BPNT2,PTPRD,PTPRZ1,TMEM145,C20orf27,ARL14EP,PAK1IP1,LAMTOR1,RAB1A,STX17,RAB6A,PID1,PHIP,FKBP14,RASA2,RASGRF2,RB1,RBBP4,ARGLU1,RBM3,CCDC186,SAMD4B,MAGOHB,RFXAP,RIF1,RNF6,ABCE1,BBS7,MOB1A,KIRREL1,RORA,RP2,RPE,UBE2W,RPL10,PI4K2B,ZNF326,LIN7C,ACER3,RPS6KA3,TMEM63B,RPS20,YOD1,ATXN1,ETNK1,MAML3,SDC4,TRAPPC2,CASC3,MAP2K4,RRAS2,XRN2,SFPQ,SRSF7,SGCB,SGK1,RNPC3,KIF21A,FAM102A,RAB11FIP2,VPS50,ARX,POMGNT1,SIAH2,G2E3,CNKSR2,NLGN1,SKI,SKIL,ZBTB1,SLC2A1,IWS1,SCYL2,MAPRE1,SEPHS1,SLF2,ATF7IP,RCOR3,KDM2A,OCLN,RAB21,SPEN,SNRPD1,FAM126B,SNX2,SON,SOS2,TRERF1,PDS5B,WAPL,ERP44,PPP2R2D,PLGRKT,CDK19,TNRC6B,MYNN,SSR1,DCUN1D4,LRCH1,ERBIN,SLC35D1,ZCCHC14,UBXN4,GSE1,FAM168A,GNG12,KLHL7,VPS13A,ANKRD28,SYT4,PDS5A,CAMTA1,PPIP5K2,TAF9,MAP3K7,CNTN2,AGTPBP1,TBP,ANKS1A,ANO4,LETM2,ELOC,TCF7L2,TUT4,GCFC2,TTC28,SMCHD1,U2SURP,RALYL,USP24,SPPL3,PSD3,PUM2,CRTC1,MAU2,ZDHHC17,TFAM,ANKH,DICER1,TGFB2,RYBP,TGFBR1,FAM214A,SLC35A3,SLC44A1,ABCB9,LRRC8A,SUZ12,MORC3,SREK1IP1,TOP1,TP53,SEZ6L,ATP6V0A2,RUNDC3B,STXBP4,OTUD1,ANO5,SSBP2,SLC7A11,SH3BP4,PRKD3,UBE2D1,CADM1,KCNQ5,UBE2H,UBE3A,VKORC1L1,PITPNB,USP1,VASP,VAV2,EIF4H,RICTOR,XK,YES1,YWHAG,SCAI,TMEM170B,RAD18,SPTSSA,ZNF148,VEZF1,FSTL5,TM9SF3,AGPAT3,ZNF189,ZMYM2,SLC25A30,ZNF207,ZFAND5,SMARCAD1,CADM2,RGMA,EVI5,CCDC47,NAV2,NAV1,ANKDD1B,ATP11C,DEK,YIPF6,KLHL6,ENTPD7,PDSS2,WASHC2C,SMURF1,PHTF2,ZMIZ1,SLC39A10,NIPAL3,SLC25A16,RSPRY1,ZNF248,KMT2D,SOCS4,GAN,YTHDF3,PHLDB2,USP9X,HDX,C3orf14,ARID1A,UBN2,LRRC47,FZD6,RNF150,ARID1B,NCEH1,TRMT5,DOCK6,MARCHF4,FAM110B,DYRK2,PITPNM2,DIP2B,SMARCA5,DPP10,PPFIA1,PIK3R3,COPS3,API5,CGGBP1,CDC14B,ANKRA2,RBAK,LRRC28,RAP2C,STX16,B4GALT4,STARD13,B3GALNT1,B3GALT2,C2orf69,RNGTT,CD164,FAM104B,LIN7A,ALKBH1,ASAP2,ANGEL2,SDK1,PTBP2,VSTM2A,BTAF1,PIAS2,NAALADL2,RABEP1,ATG12,MOSMO,XPR1,SOCS6,COPS2,TRIP11,CNOT8,JAM2,UBE4A,NMT2,ARHGAP29,DNAJB5,MOB4,ARHGEF6,DCAF12,ROCK2,USP49,SLC4A7,NPEPPS,TMEM158,TMEM59,BAG3,ACBD5,ATL3,NEK7,NECTIN3,PNISR,CDC42BPB,WTAP,GDA,TCP11L2,SOGA1,MORF4L2,ATRNL1,GLCE,SOCS5,ZNF516,CNTNAP2,MACROD2,FAM169A,PPP1R16B,SLC25A44,LSM14A,UBE3C,CEP57,PYGO1,KIAA0408,HDAC9,PHACTR2,SERBP1,HDAC4,TOX,ELMOD2,ZFYVE16,KIAA0232,MATR3,SENP3,FBXW2,TSC22D2,RB1CC1,ZEB2,MFAP3L,ZNF518A,NXPE3,KLHL3,TRIL,DDX46,ZBTB39,SACS,TMEM65,RNF10,LPGAT1,USP3,HNRNPDL,PTBP3,DGCR2,TANK,GNE,HMGXB4,PDCD7,EDIL3,PPP1R14B,TSPAN3,TLNRD1,RASGRP1,DNAL4,NAMPT,RBM12,DAZAP1,ADGRG2,ABI2,TRIM28,CNEP1R1,TENM1,ALYREF,UBAC2,TXNDC9,PRMT3,TRIM13,EIF1,RCAN2,RSKR,HNRNPR,UBTD2,ZMPSTE24,DNAJA2,MARCHF6,CNPY2,GORAB,N4BP2L2,SLC30A9,RBM18,SYNCRIP,SEMA4D,SEMA4B,APPBP2,AGPAT1,GK5,USP16,IVNS1ABP,EXOC5,MLH3,CELF2,GPR153,MOB1B,NFAT5,MAP3K2,CHL1,SRSF10,PDCD4,KLHL20,SUGT1,TCERG1,SUB1,SPIN1,RAB30,TOX3,C11orf58,RPS6KA6,TMED2,CPSF6,WWP1,DUS4L,CNTRL,DNAJB4,PSIP1,MAP4K5,AKAP11,FRMD3,LDAH,SBK1,NAA35,SHPRH,MMGT1,ZFAND4,TAB3,SAMD8,SLC35G1,MAB21L3,HECTD2,IFFO2,VGLL3,TP53INP1,BEND4,CYS1,LIN28B,MCTS1,HIPK2,FAM76B,ATAD2,AGBL3,STXBP6,UHRF1,ZDHHC21,NEXMIF,UHMK1,CPNE8,USP25,DND1,LRFN4,SGMS1,CNOT7,RBM15B,C2orf49,STRN3,SLC22A23,LRFN3,NKAIN1,ATP13A3,TMEM41B,PANK3,ICE2,TUT7,QTRT2,ZNF710,KATNBL1,KLHL36,CARF,SNX18,MFSD13A,ZC3H14,PTGR2,L2HGDH,NOL10,RMI1,PHC3,LRRTM4,STOML2,VCPIP1,ABHD18,TM2D3,NAA50,KLHL15,XPNPEP3,CPEB4,ANO3,GOLM2,NPAS3,LARP4,XYLT1,P3H1,HERPUD2,SMIM12,AZIN2,LHFPL3,IKZF5,PALS1,SUDS3,SETD7,ICA1L,CPEB1,CCDC14,CERK,TBC1D15,USP46,ACVR1C,PAPOLG,SLC30A5,MRPS11,IRF2BP2,RAPH1,ZBTB41,STEAP2,RCC1L,DENND1B,WNK3,C6orf62,PIANP
MicroRNA	hsa-miR-410:mirSVR_lowEffct	hsa-miR-410:mirSVR_conserved_lowEffect-0.1-0.5	MicroRNA.org	0	0	0	0	1259	2864	SEH1L,ACTN4,ACVR2A,MBD6,TUBGCP5,ZC3H6,ADCY3,ESCO1,ADSS2,OSBPL1A,OSBPL8,AMD1,ANGPT1,APAF1,APC,XIAP,ARL1,ARNT,CNOT6L,SLC26A7,DDRGK1,ZFHX3,ATM,FAM43A,ATP5PB,UBR1,ATP6V0A1,ATP7B,ATR,BAK1,PCMTD1,BDNF,BLM,BMP2,BMP6,BMPR2,BNIP2,BRAF,PROSER3,KLF5,BTF3,C3,CACNB1,CACNB2,CACNB4,CALM1,CALM2,CAMK2A,CAST,C1orf74,SERPINH1,CBR1,KRIT1,CCNG1,CD47,C1orf52,CD81,CDH7,CDH8,CDH9,CDK9,CEBPA,CEBPB,CEBPD,CEBPG,CETN3,CFL2,TLCD4,CHAD,CHML,ERCC8,SCLT1,CNR1,COL4A1,RNF166,COMT,SLC31A1,RRM2B,NOX4,CP,CREBBP,CRH,CRKL,NUS1,CYYR1,CST3,CSTF3,GLIS1,RAB33B,ZMYND19,EMC6,DGKB,DNAL1,DBP,COG3,C8orf34,DDOST,DDX3X,DDX5,DMXL1,DHX8,DHX9,TMEM47,AMMECR1L,DLD,DLG1,DLG3,DLX1,DYNC1I2,DNMT1,TBX22,DPP4,DPP6,NIBAN1,DR1,SLC26A3,RIOK1,DRP2,ATN1,RSPH4A,EPYC,TMED5,E2F5,VPS36,ZBTB7B,EDN1,ATL1,EDNRB,CALHM2,EXOC8,MEMO1,APIP,SYT16,SETDB2,TMTC1,SEPSECS,TRNT1,EFNB2,ABHD17B,TM2D2,EHHADH,EPHA2,IER3IP1,ASB3,EIF4G2,RNFT1,INSIG2,ELAVL2,ELAVL4,DBR1,CYB5R4,CTTN,NAGPA,ENPEP,IPO11,EPHA3,ZDHHC2,EPHB4,EPS15,GLRX5,FAM172A,NCALD,NT5C3A,ETF1,ETV5,EXTL2,RBM48,FAM13B,FAM53C,ARMCX1,KRCC1,FBXO30,RSRC1,FANCD2,ACSL1,ACSL4,PCBD2,DACT1,ZBTB7A,TAOK3,FBLN2,ACAD11,CDC40,FKTN,UCHL5,ZNF644,FECH,GPC4,FER,KIAA1109,FGF2,FGF14,FGFR3,GPC5,TMEM164,METTL25,FHL1,POLK,SUCO,FKBP1A,ANAPC7,FAM8A1,SFMBT1,TRAF7,HSD17B7,ANKFY1,PSD2,DCUN1D5,TRMT112,VPS54,MON1A,FXN,RAB14,PCGF5,DYDC2,GFM2,ESF1,AZIN1,LUC7L2,SSX2IP,CIAO2B,FUCA1,MAP3K21,FYN,EFCAB7,SPATA5,ZMAT1,GABPB1,GABRA1,GABRB2,GABRB3,SELENOT,GABRG1,GABRG2,GAD1,DNAJB11,JPH4,RAPGEF6,ERAP1,RSF1,GCNT2,GCSH,GFPT1,GK,SLITRK2,GLI2,GLUD1,GLUL,GNAI1,GNAI3,GNB2,GNG5,SPSB2,GPM6A,GPR22,ADTRP,GRM2,GRP,GSK3A,MMAA,TMEM87B,GYG1,MASTL,ATG4C,H3-3B,ABHD13,NUDCD1,HDAC2,HELLS,HGF,HIF1A,USP45,HIVEP1,CADM4,NR4A1,HNRNPAB,HNRNPD,HNRNPH1,HNRNPU,HPRT1,AGFG1,TENT2,PPIL4,IDH1,UBLCP1,SHANK3,IFRD1,IGF1,CCN1,JCHAIN,RBPJ,DOCK7,LRRCC1,UNK,CIPC,SELENOI,IMPA1,INHBA,INHBB,AKAIN1,INPP5A,EIF3E,ITGA6,ITGB5,ITGB8,KCNA2,CCNYL1,KCNC2,KCNJ2,KLHL23,KCNK1,KIF2A,KIF3C,TNPO1,LCA5,KTN1,LAMC1,RMDN2,GTPBP10,INSYN2A,PIKFYVE,TXLNB,LMAN1,LMO2,LRP1,LTBP1,CAPRIN1,MXD1,MAF,MAFG,MAOB,MAP2,MAP4,MBNL1,MCM4,SKA2,BCL11A,ME1,SHC3,MEF2C,MEF2D,NUP54,MIA2,ATXN3,MLLT3,FOXO4,NR3C2,MME,RPL22L1,MOCS2,CD200,BORCS7,MTCP1,MMUT,MYCN,BCL9L,MYO5A,NAB2,NAP1L3,P2RY13,NBN,PGM2L1,NCK1,NCL,SFR1,NDUFB5,NEK1,NFATC3,OTOGL,NIT1,NMT1,CNOT2,CNOT3,CNOT4,NPAT,RAB12,NPY2R,NRF1,HCN1,TNFRSF11B,C21orf91,ORC4,ORC5,PCSK6,ERRFI1,CEP170B,PCSK1,PDE4B,PDHB,ENPP2,PFDN4,PFN2,PHF2,SERPINE2,PIGH,PIP4K2A,XRN1,PLA2G4A,C11orf71,ZDHHC13,RWDD4,HMGCLL1,PUS7,PRIMPOL,PMP22,ASNSD1,PMS1,SHLD2,WDR5B,ING3,POLA1,POU2F2,POU3F1,INO80,PPEF2,PPP2CA,CROT,PPP2R5E,PPP3CB,RANBP3L,PRKAA2,PRKAB2,PRKACB,PRKAR1A,LEPROT,MAPK1,MAPK4,MAPK7,THAP12,PROS1,GDPD1,KCTD9,RELN,AFTPH,ZNF280D,SWT1,METRNL,ASPN,PSMA1,BIVM,PSMB8,PSMB10,ANKRD49,KCTD1,PTGER3,PTGFR,TWF1,SEMA4C,CREBRF,DNAAF5,PTPN2,PTPN4,BPNT2,CEP120,PTPRD,PTS,TIPIN,ABCD3,ZNF770,PARPBP,RAB6A,PHIP,RABGGTB,USP47,TMEM167A,RAD21,RALA,RALGDS,RAN,RAP1A,SLC25A42,RAP1B,MBLAC2,ZCWPW1,RB1,SOBP,SAMD4B,RALGPS2,RCN2,BSDC1,ARHGAP17,RECQL,FANCL,AKIRIN2,LARP1B,RGS4,ARHGEF10L,TMEM33,RIT1,RLF,SLC25A36,RESF1,RNF2,SETD5,ABCE1,BBS7,PANK4,USP40,UBA6,ROBO2,RORA,PCMTD2,RPGR,FBXW7,BRIX1,PI4K2B,RPL38,AGPAT5,LIN7C,SYNJ2BP,RPN2,PLCXD1,RPS6KB1,IMPACT,TMCO6,RPS18,RTKN,CCDC112,CSGALNACT2,LINC00461,ETNK1,SMPD3,PIP4P2,SDC2,SEC14L1,TRAPPC2,RRAS2,SFPQ,SRSF5,RNPC3,CEP162,SH3BGRL,RHOBTB3,KIF21A,MEX3D,VPS50,PPM1E,ARX,ZDHHC7,CNKSR2,PPP6R1,ENPP4,SKIL,ZBTB1,DIS3,SLC2A1,DENND4C,SLC6A1,SCYL2,ANKRD13A,KIFAP3,PLA2R1,SLC8A2,RADIL,IARS2,RPIA,CCDC88A,SHANK2,SLC12A2,SLC15A2,SLC15A4,ATF7IP,FAM222B,SLIT1,INTS9,RCOR3,KDM2A,NGLY1,TBC1D23,TMEM68,PLCH1,RAB21,SNRPF,LMBRD1,LRIF1,FAM126B,SNX2,PCID2,KDM1A,DOP1A,SAMD4A,SON,SOS2,SOX1,PDXDC1,SOX4,SOX5,EOGT,CISD1,ACTR10,TMEM126B,SRP68,TAB2,CLASP2,SSR3,SSTR2,ERBIN,NXT2,ST13,IKBIP,RCC2,STAT3,CCNY,HSPA13,ABRAXAS2,UBXN4,CCDC66,STXBP3,GNG12,BCAP29,SURF4,VAMP2,ARHGEF9,VPS13A,PLCB1,ADAMTS18,SYP,SCFD1,TAF1,TAF4,ZC3H7B,MGA,TAPBP,KLHL18,NUP160,WWC1,AGTPBP1,TLCD5,KLHL4,ANO4,INTS6L,EHBP1,WSCD1,NCAPD3,DMXL2,DNAJC13,TCF7L2,TUT4,ZEB1,WASHC4,TTC28,DPY19L1,FNBP4,UFL1,PCDHA4,AHCYL2,TEX15,TEAD3,MED13L,ZDHHC17,KCNH3,TFPI,RYBP,TGFBR1,AP4E1,FAM214A,SLC35A3,MROH1,ABCB10,ABCA5,TLE3,TLR3,TGDS,TLR4,TMX4,RIMOC1,GPCPD1,SUZ12,MORC3,MTREX,KAT6B,TOP1,TOP2B,TP53,RBFOX2,SEZ6L,TPBG,TPD52,TTC33,TSPAN12,DOK6,ZNF384,NR2C1,NR2C2,TRAF6,KLHDC2,OPN3,CD2AP,TRPC6,ZMYND8,SSBP2,ARFIP2,TTF1,BMT2,TUFT1,UBE2B,UBE2H,VKORC1L1,SLC35A2,UCK2,USP4,PITPNB,OSBP2,FLRT2,MTCH2,KCTD7,WRN,YWHAB,DPY19L4,ZNF131,EMC7,SPTSSA,ZNF148,TM9SF3,UBQLN4,ZSCAN26,WRNIP1,ZKSCAN8,EML2,ZNF207,ZNF112,FEM1C,SLC30A1,PMEPA1,TUSC1,ENY2,EMSY,CADM2,PTP4A1,PRDM8,DTWD1,CHPT1,CTNNBIP1,CCDC47,RSRP1,ANKMY2,REEP5,DEK,KLHL6,ENTPD7,PCNP,SEM1,UBXN8,SCYL3,NR4A3,CERS6,RALGAPA2,THOC2,SHOC2,PDHX,ZNF248,VANGL2,CUL5,SNX14,SLC39A12,KMT2D,CDK2AP1,SOCS4,SLC4A10,SMIM30,CLK4,HDX,JDP2,FUNDC1,TMEM215,SERF1A,NT5DC1,TRIM59,PPM1H,CDC7,FZD1,FZD6,FZD8,SHROOM4,PRR12,TBC1D32,ESYT2,ODF2L,BEND6,INTS2,SERINC1,HACE1,SPARCL1,ULK1,STX7,ARHGAP20,CCDC191,FAM135A,PREX1,MACIR,CFAP97,MRTFA,FAM110B,DYRK2,DUSP11,CUL4A,CUL3,RANBP10,RELCH,GEMIN2,MCFD2,RGS5,PHF12,GRAMD1A,PEX3,CNTNAP1,CALCOCO1,KIAA1549,API5,AGPS,FANCM,BLZF1,ANO8,KHSRP,NOP14,USO1,CADPS,SOCS1,DYNLL1,IRS2,EIF3J,SRSF9,DGAT1,B4GALT4,STARD13,B3GALT1,SMIM13,SNX4,RNMT,TNFSF9,CCDC126,MTMR1,SUCLG2,SUCLA2,DIPK2A,SYNGAP1,GGH,IER3,FUBP1,CDC16,IL33,VSTM2A,UBA3,NAALADL2,C16orf46,MTMR6,LATS1,DPP9,SMC3,CCNE2,RABEP1,REPS2,DEDD,SLC16A7,HACD1,RSBN1L,ZMYM6,NOLC1,STK17B,SOCS6,CD83,PTER,TRIP10,CREBZF,SNAP29,ITGBL1,MSANTD3,RAB28,PLAA,C12orf29,RASGRP3,NMT2,SELENOF,FBXO7,ARHGAP29,GCA,MTO1,MED23,SULT4A1,ITM2A,ASF1A,MOB4,ANAPC13,AKAP7,DCAF12,RNF32,WHRN,ABHD14A,SLC25A27,NEPRO,BTF3L4,SLC4A7,RCHY1,TBPL1,SCAMP1,POT1,THUMPD3,ZFP28,CXCL14,CLIC4,MACROH2A1,ATP5MJ,VPS26A,PNISR,PREPL,MAD2L1BP,WTAP,AKAP12,CHMP2B,ANKRD44,IBTK,GDA,TCP11L2,ACOT11,ATRNL1,ZNF516,DYNLL2,LTN1,MACROD2,DNM3,LSM14A,CHURC1,EMC2,NKAPL,HDAC9,WSB1,USP34,EPC2,LAPTM4A,ZNF536,ZSCAN12,TOX,TRAF3IP1,LZTS3,ZFYVE16,CENPL,JADE3,SENP3,ISM1,DAZAP2,ARL5A,STAP1,KIAA0753,PJA2,TOMM70,TLK1,FBXO3,ZBED4,HIBCH,WASHC5,IQSEC1,FGF19,THRAP3,DOP1B,DMTF1,AKT3,SMC4,ANKRD46,CCDC43,TLNRD1,ARL4A,DNAL4,SEMA3D,LRPPRC,RBM12,MBNL2,LPAR6,CNIH1,TENM1,PLEKHA2,RGS17,RNF41,CHSY3,MPHOSPH9,MPHOSPH6,CALCRL,EIF1,TRIB1,VPS13B,HNRNPR,GPHN,UBTD2,CDK2AP2,STAG1,UBE4B,EFS,BET1,SMNDC1,FAM91A1,C8orf48,CNPY2,LMBRD2,SYCP2,SCML2,CEPT1,RACK1,BASP1,GORAB,TUBGCP3,CRB3,N4BP2L2,PXYLP1,PIBF1,UBE2E3,SLC9A6,RBM18,ENOX2,SEMA3C,APPBP2,FAM210A,TM9SF1,RPP38,SPTLC1,SMC2,POM121C,CDC42EP3,ERLIN1,HEXIM1,DNAJC2,STAMBP,TXNIP,POSTN,NPTN,EXOC5,NPHP3,PKD2L2,CGRRF1,MOB1B,TTLL11,GNB5,VPS41,TSPAN13,CACYBP,NFAT5,DMAC2L,PLK4,MAP3K2,SNX5,TTC39B,STK36,INTU,SRSF10,ZBTB6,NCKAP1,INO80C,TNFRSF21,PDCD4,KLHL20,CNTN6,PPARGC1A,MAN1A2,TRAFD1,TCERG1,EHMT2,HPGDS,SMPDL3A,RALBP1,MSL3,PCDH11X,PNRC1,TMED2,TSTD2,HNRNPLL,METAP2,TLK2,MARS2,KDELR2,DSTN,MID2,HTRA2,CPSF6,C12orf75,ABHD2,PCLO,DUS4L,RAPGEF4,DNAJB4,KRR1,HIBADH,KIF3A,ZXDB,DMC1,AFAP1,ERLIN2,SOX21,ZNF277,ORAI3,AKAP11,PDCD10,RNF139,ZHX1,FRMD3,XPOT,MOSPD2,DDX42,ACOT7,TRMT11,CBX3,U2AF2,GUF1,NEGR1,SCOC,SHPRH,MMGT1,TRAPPC11,ASB14,PABIR2,FAM133B,C1orf174,C1orf146,SLCO3A1,SLC35G1,SPOPL,PAXBP1,SVIP,FOXQ1,ATXN7L2,H2AZ2,TP53INP1,LRRIQ3,BZW2,MRPL13,ATAD2,C16orf72,ZCCHC4,C1GALT1C1,SETD2,NDUFAF4,CCDC59,TIMM21,LGALSL,COMMD9,SCG3,TBK1,BRD7,ANKRD11,POGLUT3,NEXMIF,FAM229B,TMEM86A,DENND5B,ETFRF1,PPTC7,USP25,OLA1,ZDHHC8,KRT80,SGMS1,DDX50,CNOT7,SNX15,UBIAD1,HCFC2,DSCC1,MAPKAP1,STRN3,ERO1A,BRCC3,DRAM2,LRRC2,MAIP1,ATP13A3,CDC73,ARMT1,SCRN3,CLXN,TUT7,SMC6,GALNT12,ZYG11B,NOL9,ERI2,TEX9,NARS2,PRIMA1,BBS10,ZFAND1,ZFHX4,EIF2AK4,CSPP1,MAP9,PYROXD1,ATAD5,L2HGDH,EHD3,TTC7B,PGAP1,CYP4X1,MIGA1,L3HYPDH,RELL1,PHF21B,PPP1R21,MIA3,EDC3,NAA15,ABHD18,IFT74,CEP290,FBXO11,WDR26,EFHC2,MRPL17,FAM204A,NSUN3,ELMO2,XPNPEP3,ZNF667,FAM217B,KCNIP4,DMRTA2,KIF13A,RBM26,CMPK2,GOLPH3,SNX16,LRRC4,CNTNAP5,SIMC1,FNDC9,ATL2,SMIM12,FBRS,XPO4,SRCIN1,ARHGAP39,BBS5,PRR3,CMIP,DCLRE1C,ZDHHC6,CCDC18,ATPAF1,ZNF367,CREB3L2,AEN,RMND5A,P2RY12,PORCN,GNPNAT1,YTHDC2,USP46,ARMCX5,ACVR1C,RFX7,BUD23,BCL11B,KCNT2,RUNDC1,NDRG4,POLR2M,ZBTB41,FBXO38,VOPP1,DIAPH3,CPLANE1,UBE2Z,GALNTL6,TOR1AIP2
MicroRNA	hsa-miR-3662		MirDB	0	0	0	0	978	1974	SEH1L,ACADM,ACADSB,SLC25A25,ZC3H6,MYSM1,GALNT13,ADD3,OSBPL1A,ABCD2,AMD1,XIAP,APP,SHROOM2,TRIM23,RHOA,ARHGAP5,CNOT6L,SLC26A7,ASPH,TRAK2,KCTD12,UBR1,ATRX,BCL6,PCMTD1,BDNF,BMPR2,BNIP2,OSGIN2,CA8,CACNB4,CALR,CAMK4,ZNF689,CAPN6,CAPZA2,CAV2,CCNC,CCNT1,C1orf52,SEPTIN7,CDH8,CTSC,TLCD4,CHUK,TBCB,SCLT1,CNR1,CNTN1,RRM2B,B3GALNT2,LYSMD3,CREB1,HAPLN1,SLC30A7,CSNK1G3,CSTF2,CUX1,CXADR,CYLD,DAZL,DNAL1,DCK,MYEF2,HDGFL3,TMEM47,C18orf21,MTX3,GNPDA2,DLD,RAB39B,DMD,DYNC1I2,TRDMT1,DPP4,NIBAN1,ATG10,TMED7,VPS36,ST8SIA3,TMTC1,FSD1L,EFNB1,ZC2HC1A,ABHD17B,MEGF9,KMT5B,EIF1AX,ZNF706,EIF4E,RLIM,ELAVL4,TM2D1,ENPEP,EPHA3,EPHA5,ZDHHC2,NUSAP1,EPS15,ERBB4,FAM172A,RNF168,PHF20,CRIM1,TMEM69,MRPL30,ETS1,EYA1,RBM48,FBXO30,ACSL3,ACSL4,FANCF,TAOK3,FBLN2,MBTPS2,FKTN,FER,FGF12,FGF14,FAR1,FHL3,USP48,FKBP1A,FKBP5,RNF138,SFMBT1,UBE2J1,SGIP1,FMR1,DCUN1D5,CTDSPL2,BTBD10,EFCAB2,PHF6,FXN,RAB14,MBIP,ARMCX3,TRIM33,FRK,HOOK3,TAF9B,OTUD6B,CENPI,CHMP3,MAP3K21,EFCAB7,PHYHIPL,HECA,GABPA,GABRA4,GABRB2,GALNT15,GABRB3,GABRG1,CAB39,CMPK1,B4GALNT1,RAPGEF6,ERAP1,RAB8B,KBTBD8,GFPT1,GHR,USP38,GCLM,GLRB,USP32,GLUL,CAPS2,GPD2,GPM6A,GPM6B,GPR34,GRIA2,GRIA4,SFT2D3,GRM5,GRSF1,MMAA,GTF2A2,GTF2E1,TBRG1,ATAD1,PLXDC2,PPP1R15B,RAB2B,ABHD13,UBE2QL1,HDAC2,CFH,HGF,HIF1A,UBE2K,MIER3,HLF,TRIM6,HNRNPK,HNRNPU,AGFG1,TENT2,IGSF3,STARD4,PPIL4,ID4,PALM2AKAP2,IFRD1,IGF1,C5orf24,RBPJ,DOCK7,ZNF518B,SELENOI,SEPTIN10,IL1RAP,ITGB5,ITGB8,JAK1,KCNA1,OLFM3,KCNC1,KCNJ3,KCNJ16,TET3,KPNA1,KPNA4,TNPO1,LRATD1,GTPBP10,INSYN2A,LGALS8,PIKFYVE,LSAMP,LTBP1,MXD1,SMAD2,MAF,SPRED2,MCC,MCM4,DTX3L,BCL11A,CHIC1,LRP1B,MEF2C,MEIS2,TPCN1,FRA10AC1,MGAT2,KITLG,MGST3,CIITA,ATXN3,MLLT3,PPP4R2,MYO6,CMC1,NAP1L1,NARS1,NBN,NEDD4,SEPTIN2,NFYB,NKTR,CNOT2,NOVA1,RAB12,RBM11,NPTX1,NPY2R,ZBTB7C,GAS2L3,GXYLT1,TNFRSF11B,C21orf91,ORC4,DCUN1D1,OXCT1,PCSK6,PAFAH1B1,ERRFI1,KCNK10,SNTG1,PAK2,PAQR3,PDE1A,PDE6C,PDE7A,PFN1,PIK3C2A,PIK3CA,FBXO42,PIP4K2A,CCSER2,RETREG1,XRN1,ZFAND6,PLEKHA5,USP53,SGTB,LZTFL1,DNAJC18,PPM1K,VSIG10,PPEF2,MINDY2,TMEM106B,PPP2R2A,LRRN3,PPP3CA,RANBP3L,PRKAA1,RBFOX1,PRKAA2,PRKACA,PRKACB,PKIA,OTUD4,PRKAR2B,PRKCA,PRKCI,MAPK8,MAPK9,MAPK10,THAP12,PRRG1,MBTD1,METRNL,BIVM,SYTL2,PGPEP1,FNBP1L,DPP8,BCOR,PTGER3,PTGR3,TASOR2,TWF1,CREBRF,PTPN2,PTPN4,BPNT2,TRMT10C,CEP120,PTPRD,PTPRF,PTPRJ,PTPRS,PURB,NECTIN2,PEX2,ZNF770,RAB1A,PRPF39,RAB5A,RAB27B,RAD21,RALA,RAP1A,MBLAC2,RAP2B,RARA,OXR1,RASGRF2,SAMD4B,RCN2,RDX,SLC6A15,REST,HAUS2,RFX3,LRRC8D,ARMC1,TMEM33,KLHL11,RIF1,PBRM1,RNF2,DCUN1D2,RCBTB1,UBA6,FAM102B,RORA,RP2,UBE2W,PPP6R3,ZNF326,AGPAT5,LIN7C,ACER3,SYNJ2BP,IMPACT,LGR4,YOD1,STRADB,AMER2,ETNK1,PIP4P2,ELMOD1,SLC30A10,SDHC,SEC13,SET,SFPQ,SRSF1,SUPT20H,SRSF2,MTF2,SGCB,RHOBTB3,COBLL1,ZNF507,AAK1,FBXW4,LMTK2,SHC4,LRRC40,G2E3,CLSTN1,ZBTB1,PRPF40A,DIS3,TRAK1,RUFY2,SCYL2,NCBP2,MAPRE1,RBM22,SEPHS1,RAB18,CCDC88A,SLC12A1,SLC16A1,ATF7IP,SEPTIN11,SV2C,RCOR3,WDFY3,DAAM1,TBC1D23,OCLN,RAB21,FAM126B,SNX2,SNTB2,PDZD2,SOX5,PDS5B,SMG1,SP3,SP4,EOGT,VWA8,ZC3H13,ECHDC1,SRD5A1,SRF,SPART,TNRC6B,SRP72,RO60,SSB,SSR1,SSR3,KDM6B,SMC5,ZC4H2,ERBIN,NXT2,CTTNBP2NL,ST13,IKBIP,NKRF,STAT1,SNX13,EFR3A,SLC35D1,GPD1L,METAP1,CEP68,KLHL9,FAM120A,GSE1,FAM168A,ARL6IP1,SUPT4H1,VPS13A,PLCB1,ADAMTS18,SYT1,ANKRD28,PDS5A,ANKRD12,TAF4,CAMTA1,TASOR,TLCD5,KLHL4,ZNF449,INTS6L,TCEA1,LETM2,TCF7L2,ZEB1,GCFC2,VMA21,RPGRIP1L,DPY19L1,TCP1,SYNM,SMCHD1,PSD3,PUM2,SIK3,ADNP,ANKH,DICER1,RHOQ,SLC44A1,ABCB10,TIA1,TIAL1,KIAA0825,SEC62,TMX4,RIMOC1,KYAT3,LRRC8B,SCRIB,SEC14L2,SEZ6L,PIGN,NR2C1,NR2C2,TRAF3,PDSS1,RUNDC3B,ATOH7,PATZ1,STXBP4,ZMYND8,ANO5,SLC7A11,UBE2D1,UBE2D2,UBE2D3,UBP1,TMEM245,VKORC1L1,SLAIN1,FLRT2,VBP1,VRK2,NSD2,EIF5A2,CLDND1,RICTOR,XK,XKR6,YES1,SAR1A,ZBTB14,ZFX,ZNF3,ZKSCAN1,SCAI,ZNF148,VEZF1,FSTL5,ZKSCAN8,C1GALT1,FJX1,SMARCAD1,FEM1C,SLC30A4,EMSY,MFF,CADM2,LCLAT1,EVI5,PRDM10,CDC42SE2,CCDC47,NAV1,ATP11C,YIPF6,CCSER1,ENTPD7,PCNP,C4orf3,GOPC,RGS7BP,NR4A3,CERS6,STAM,SLC39A10,SLC25A16,THOC2,ZDHHC20,SSPN,KLHDC1,SOCS4,SLC4A10,GAN,SPATA13,RALGAPA1,HDX,TMEM215,LIN9,TRIM59,BRWD3,GMNC,SHROOM4,TBC1D32,NLN,ESYT2,ARID1B,SLC44A5,ZNF608,HECW2,KLHL42,NCEH1,EEA1,ARHGAP20,DYRK2,CUL4B,ATRN,ZBTB2,DPP10,LCORL,MAP4K3,TNRC6C,AGPS,CGGBP1,FANCM,CWC22,CDC14B,MIER1,PRPF18,IGDCC4,PDLIM4,PRKRA,CADPS,CDK13,RAP2C,B3GALT2,SMIM13,RNMT,RNGTT,RAB11A,CCDC126,NAPG,LIN7A,CPNE3,PRPF4B,JAZF1,SENP5,WASL,KALRN,UBA3,MAP7,PIAS2,TMED4,MTMR6,MTMR7,LATS1,RABEP1,REPS2,SLC16A7,RSBN1L,ZMYM4,XPR1,SLC25A46,ELAPOR2,DLG5,MED14,CREBZF,SNAP29,JAM2,UBE4A,LHX2,ITGBL1,RAB28,RRAGD,SLC24A2,ASB7,ARHGAP29,ITM2B,NIPBL,MOB4,ARHGEF6,DCAF12,RNF32,SESTD1,SLC4A7,RCHY1,TMEM59,NEK7,NRG2,ZFP28,CXCL14,NECTIN3,PNISR,CLOCK,KANK2,TMEM87A,PREPL,CREB5,CHMP2B,NOL4L,ABCG1,TENM4,SOGA1,RALGPS1,ATRNL1,IPCEF1,HS2ST1,LRRTM2,FAM169A,APPL1,PHF14,LSM14A,WIPI2,PYGO1,KIAA0408,RNF144B,HDAC9,EPC2,TCAF1,PHACTR2,SERBP1,TOX,ELMOD2,TOMM20,FBXW2,PABPC5,SIRPA,RB1CC1,JAKMIP2,ZEB2,ARL5A,MFAP3L,EPM2AIP1,NXPE3,FBXO25,ZBED4,G3BP2,ARHGAP44,KBTBD11,TMEM65,LPGAT1,ENPP5,OXSR1,RFT1,NR1D2,PTBP3,CASP8AP2,HCN4,PIGK,EDIL3,CERT1,ACTR2,TSPAN2,NAMPT,RBM12,ADGRG2,FARP1,SYT14,TENM1,RBM7,PLEKHA1,LHFPL6,PLEKHA2,GNB4,CHSY3,TSHZ1,MPHOSPH6,CALCRL,RSKR,HNRNPR,UBTD2,ZMPSTE24,AKAP8,STAG1,SOGA3,SF3A1,PAK4,MARCHF6,CLVS1,SEMA3A,SCML2,ANAPC10,LYPLA1,SLC30A9,COG5,EIF3M,RBM18,SEC23A,SYNCRIP,APPBP2,COPG2,CDC42EP3,PAIP1,ERLIN1,HEXIM1,EXOC5,CELF2,CTCF,MOB1B,FUT9,NFAT5,DMAC2L,YME1L1,PLK4,STAG2,AFF4,MAP3K2,CHL1,AHCYL1,SRSF10,ZBTB6,FRS2,SH2D4B,ERLEC1,FREM1,BCLAF3,RAB10,BLCAP,MAN1A2,ST8SIA6,SUB1,SPIN1,PRDX3,MSL3,PCDH11X,RPS6KA6,LUZP2,YWHAQ,TMED10,FERMT2,GCN1,HNRNPLL,UBE2Q2,CPSF6,ABHD2,STMN2,ATE1,CEP43,AFAP1,ERLIN2,NUDT4,SOX21,LZTS1,MAP4K5,DDX20,RNF24,GUF1,SPCS3,NAA35,NEGR1,GTF2H5,SMAP1,MAPK1IP1L,IRGQ,PABIR2,TAB3,ZNF260,FAM133B,SAMD8,SLCO3A1,TRUB1,SLC35G1,HECTD2,ARHGAP12,VGLL3,CACUL1,TP53INP1,BEND4,TRIB2,MCTS1,SESN3,HIPK2,ATAD2,C16orf72,ZCCHC4,NDUFAF4,TIMM21,TBK1,ARHGAP42,ZDHHC21,CWF19L2,TMTC3,ARL8A,TMOD2,SNX10,HCFC2,UBQLN2,RETREG2,NXPH1,BCORL1,ZNF831,SLX4IP,OBI1,NAA16,OGFRL1,RHBDF2,ICE2,TUT7,ALG11,MANEA,TTLL7,ZFHX4,SNX18,UNC13C,ZMYM1,QSER1,CBLL1,ATAD5,SPEF2,SLC35E1,ERMP1,DNAJB14,DNTTIP2,TRAPPC13,NAA25,CSRNP3,FMN1,PGAP1,DCAF17,RELL1,ABHD18,WDR26,TET1,CPEB4,CXXC4,FAM217B,GOLM2,LRRC4,NECAB1,SMIM12,XPO4,SLC35G2,TMEM121,IKZF5,ZMAT3,FBXL16,SUDS3,BHLHB9,SETD7,EBF2,PRXL2C,ZNF367,IPPK,CRTC3,TBC1D15,RMND5A,YTHDC2,ACVR1C,RFX7,BCL11B,KCNT2,TRIM9,UBR3,PCP4L1,TMEM237,TMEM135,FBXO38,YIPF5,DENND1B,CAB39L,ZSWIM4,WIPF2,WNK3,TOR1AIP2,RNF170,SASS6
MicroRNA	hsa-miR-539:mirSVR_lowEffct	hsa-miR-539:mirSVR_conserved_lowEffect-0.1-0.5	MicroRNA.org	0	0	0	0	1235	3025	ABCF1,ACP1,NCKAP5,CSMD3,TUBGCP5,ADCY3,ADCY7,RNF157,ADK,ADM,ADRB1,ACAN,OSBPL1A,RHOA,ARHGAP5,CNOT6L,ASPA,FUNDC2,RERE,ATP2B2,KCTD12,ATP6V0B,BCL7A,PCMTD1,BNIP2,LRRC42,BRAF,ZFP36L2,OSGIN2,CA7,CACNB2,CALM2,CALR,CALU,CAST,CASP8,CASQ2,CCNC,CCT6A,SEPTIN7,CDC42,CDK5,CDKN1B,CEBPB,CENPC,CETN2,CHD4,CHM,CHML,CHN1,SYNPR,ERCC8,CLTA,CNTFR,COL4A1,COL11A1,KLF6,COX11,NOX4,CP,LYSMD3,CREBBP,CRH,ZNF526,CRYZ,MAPK14,LRRC3B,CSNK1A1,CSNK1G3,CSNK2A1,CTBS,PNPLA8,CTNND2,DNAL1,DBN1,COG3,DHX15,GSDME,RNF141,DLG2,DMD,DNM1,DNAH5,DNMT1,TBX22,DPAGT1,NIBAN1,DR1,DRD1,RIOK1,ITCH,DTNA,ECM2,DUSP1,SLC35B3,HDDC2,E2F3,UBXN1,EDA,EDN1,TXNDC11,ATL1,EXOC8,SETDB2,TMTC1,PLLP,SH3GLB1,EGF,NDUFAF1,PHF20L1,MEGF9,METTL9,KMT5B,EGR3,RMDN1,EIF1AX,PDIK1L,EPHA2,GOLGA7,ELAVL3,ELAVL4,STK40,EMX1,TCEAL9,EPB41L1,EPHA5,EPHX2,ERCC2,ERF,ERH,CRIM1,ERN1,CCDC174,MECOM,IER5,EXTL2,CYP39A1,FAM13B,SLC22A17,WAC,ARL17A,ACSL1,ACSL3,TAOK3,ACAD11,WDR75,FKTN,UCHL5,CSAD,KIAA1109,FGF2,FGF14,GPC5,FGFR2,AMOTL2,POLK,USP48,SUCO,ANAPC7,FAM8A1,FOXG1,FOXC1,REV1,FOXO3,TRAF7,ATP13A4,FLNC,RTL6,FMO5,SLF1,FMR1,CTDSPL2,YIPF4,FOSL2,BTBD10,VPS54,PCGF5,DYDC2,AKT1S1,ARMCX3,UFM1,TRMT6,ZNF605,DYNC2LI1,SF3B6,FTL,LZTS2,DOT1L,ABLIM2,SUFU,ZMAT1,HECA,GABRA2,GALNT15,GABRB3,CAB39,CMPK1,B4GALNT1,RAPGEF6,GALK2,SANBR,GBE1,GCNT2,ZBTB37,USP38,GCLC,GLDC,GLI3,GLRA2,GLUD1,FAM126A,PPP1R9B,CAPS2,GNG5,GNG10,GPM6B,GPR22,GPR34,GRIA2,GRIA3,GRM4,PDIA3,GSR,RIOX2,MMAA,CBR4,MFSD2A,GTF2H1,LINGO1,ATAD1,ZNF341,GYG1,SPRYD3,RAB2B,PRPF38A,HDAC2,UBE2K,TCEAL3,REPS1,HLCS,HNRNPH2,HNRNPL,HNRNPU,FAM76A,TMEM239,HSPA1A,HSPB1,IGSF3,HTR1D,IDI1,SHANK3,PALM2AKAP2,IFRD1,CFAP74,DISP2,SEPTIN10,IL13RA1,IMPA1,ZNF366,IRS1,ITGB8,ITPA,ITPKB,OLFM3,KCNH2,KCNJ2,KCNJ15,KCNJ16,KIF2A,CREG2,KLC1,TNPO1,LCA5,KRT10,LAMP2,RMDN2,LETM1,LLGL1,TXLNB,LMAN1,TMEM232,LPL,M6PR,CAPRIN1,NBR1,MXD1,SMAD6,MAP4,MAP6,TTC14,MCF2,ME1,LRP1B,MEF2C,MEIS2,MAP3K5,NUP54,FRA10AC1,KITLG,SFXN2,MME,MN1,MNT,MOCS2,MPP2,MRE11,MYBL1,MYC,MYCN,MYO5A,MYO6,CCDC50,NCAM1,PGM2L1,NDUFA2,NDUFB5,SEPTIN2,CNOT2,CNOT4,NOVA1,NPM1,NPTX2,NPY2R,OAZ1,GSAP,POLE3,CHAMP1,OMG,OPHN1,C21orf91,ORC4,ORC5,IFTAP,P4HA1,PEBP1,PAFAH1B1,PAK3,PAWR,PBX2,PCBP1,PCDH1,PCDH9,PAQR3,PCM1,FAM177A1,PCP4,PCSK1,PDE4A,PDE4B,ENPP2,GNG2,PEX1,PFAS,PFDN4,PFKFB2,PHF2,PHKB,SSH1,PIK3CD,PIK3CG,FBXO42,CCSER2,RETREG1,PLEKHA5,PIMREG,PLCB4,JAKMIP1,PLEK,PLOD2,PUS7,APBB1IP,PRIMPOL,CCDC93,MRPL50,EXOC6,RC3H2,TOMM7,PNN,POLA1,POLB,LZTFL1,POLR2F,VSIG10,PPP1CB,PPP1R7,PPP2R2B,LRRN3,PPP2R5E,PPP3CC,RBFOX1,OTUD4,PKN2,LEPROT,MAPK1,ENDOV,HYDIN,GDPD1,MBTD1,KLHL24,HAUS6,ZCCHC10,ASPN,PSMA1,PSMB4,PSMB8,KCTD1,PTGER3,UHRF1BP1,PTGFR,PTHLH,CDKAL1,PTGR3,TWF1,CREBRF,CHTF8,PTPN12,ADPRS,OCIAD1,PTPRD,PTPRF,PTPRJ,COMMD8,PTPRZ1,PARP16,PTS,TIPIN,PURA,TTC12,BANP,INTS11,GID8,PAK1IP1,LAMTOR1,HERC6,RAB1A,RAB2A,PHIP,RAB27B,RAB5C,TMEM167A,FKBP14,RAP2A,RAP2B,OXR1,RASGRF2,RB1,FEZF2,RBBP4,RBM3,RBMS1,TMEM161B,BSDC1,SLC6A15,REV3L,LARP1B,TRIM27,HAUS2,LRRC8D,MTPAP,ZNF169,ARMC1,RFWD3,TMEM33,MSL2,INTS10,RNF2,RNF6,SETD5,BBS7,P3H2,LRRC1,MOB1A,ROBO2,CCDC25,RPGR,RPE,RPE65,C18orf32,PPP6R3,FBXW7,AGPAT5,BLOC1S4,RPS6KA3,RPS9,RPS11,TMCO6,LINGO3,RTN1,RXRB,STRADB,SAT1,ATXN7,SCO1,ETNK1,NOP10,SMPD3,ASIC4,SDHD,TRAPPC2,CASC3,XRN2,SFPQ,SRSF2,MED29,PHLDA1,MTF2,SGCB,SGK1,FAM102A,RAB11FIP2,PPM1E,C14orf39,LMTK2,CCDC85C,SHC4,ZDHHC7,LRRC40,ST3GAL2,CHD7,NLGN1,ALKAL2,SKIL,ZHX2,CCDC141,FOXJ3,PRPF40A,MFN1,BTBD3,TRAK1,DHX30,SACM1L,SLC6A1,SLC6A9,LUC7L,SLC8A2,RAB3GAP1,CCDC88A,SLC12A2,WDR11,ATF7IP,CNKSR3,ZNF641,SMARCA1,TCF25,AGK,SMARCC2,HMGXB3,SUMO2,EXOC2,TMEM68,PLCH1,FSCN1,MBD5,SPEN,SNRPF,FAM126B,DDX28,USP33,DOP1A,SAMD4A,PDZD2,SOS1,WDTC1,SOS2,SOX2,PDXDC1,TNIK,UTP6,SOX9,SOX11,SMG1,KDM3A,DCAF6,ERP44,MBOAT1,CISD1,UNC5B,ACTR10,CDK19,DDN,SPART,SRP72,WSB2,SRPK2,C11orf87,TAB2,HIC2,GPRC5C,NEDD1,KMT2E,RNF114,DCUN1D4,CTTNBP2NL,CIC,NKRF,CCNY,SNX13,MAPK8IP3,MYO5C,SLC35D1,PHLDB1,UBXN4,NSFL1C,ATP11B,RAB5IF,GNG12,ARL6IP1,BCAP29,KLHL7,SYT11,NUP210,PRRT3,ADAMTS18,SYT1,TAF1,TAF2,DDHD2,CAMTA1,PPIP5K2,MAP3K7,CLUH,WWC1,TBP,ANKS1A,ANO4,INTS6L,EHBP1,LETM2,ACSL6,GCFC2,UBR4,VPS8,RALYL,USP24,PPP1R11,PCDHA4,ICE1,ZDHHC17,TFAP2A,MOSPD1,TGFB2,TGFBR1,AP4E1,RHOQ,SLC44A1,MROH1,TIA1,TIAM1,CBX6,TK2,C21orf62,ISCU,TLR3,NR2E1,TMX4,RIMOC1,MEPCE,PPP1R18,LRRC8B,MORC3,CLCF1,SREK1IP1,TP53,ATP6V0A2,TPH1,CDK20,RGMB,NR2C1,TRIP6,LEMD3,OPN3,STXBP4,HEPACAM2,TTC3,PLA2G15,SH3BP4,SGK3,UBE2G1,FMC1,UBE3A,TEX26,SLAIN1,UNG,USP4,OSBP2,MTCH2,VCAM1,VEGFA,KCTD7,VLDLR,VRK2,CORO2A,NSD2,WRN,CLDND1,RICTOR,XKR6,XRCC4,YY1,YWHAB,ZBTB14,ZNF711,CNBP,ZNF35,ATP6V0E2,DPY19L4,RAD18,ZNF148,UBQLN4,ZKSCAN8,ZNF207,MEIS3,GPR108,FEM1C,SLC30A1,ENY2,EVI5,POGLUT1,CDC42SE2,CTNNBIP1,MANF,RSRP1,DEK,ABCC10,YIPF6,KLHL6,UBE3B,HNRNPA3,SMURF1,ZMIZ1,NIPAL3,THOC2,ATP8B2,DPH6,SPRYD7,VANGL2,PTP4A2,FGF23,KLHDC1,PHLDB2,SYMPK,KDM5C,CLK4,APOOL,HACD4,TMEM215,NDRG3,PICALM,ZUP1,AXIN1,AXIN2,BRAP,FZD1,TBC1D32,AHRR,ARID1B,BEND6,ARHGAP31,HACE1,SLC25A11,SEMA6A,CTU1,MACIR,DUSP11,CUL2,CUL1,SLAIN2,DIP2B,DPP10,LRCH2,RGS5,DHX37,CIP2A,PPFIA2,PHRF1,FIGNL2,PLEKHA4,DGKE,ZSWIM6,MIER1,CDC14A,PRPF18,GPR107,IGDCC4,NCOA5,SPTBN4,USO1,CDK13,RBAK,DCHS1,BRINP2,IRS2,LRRC28,RBM24,SRSF9,PHACTR1,B3GALT2,TNFRSF25,COX19,CD164,RAB11A,SAP30,SYNGAP1,ALKBH1,CDK5R1,ASAP2,IER3,FUBP1,CDC16,JAZF1,SNURF,BRAT1,IL33,SENP5,WASL,PTBP2,TRIM41,TAF1B,MAP3K14,BTAF1,MAP7,CLDN12,LDB2,USP10,MTA1,PRPF3,CCNE2,DYRK1B,FIBP,REPS2,HACD1,ZMYM6,XPR1,VAPA,STK17B,MPV17L,GPR37L1,SRSF11,COPS2,TRIP11,SNAP29,NDST3,TXNL1,LHX2,ITGBL1,MSANTD3,C12orf29,SNX6,COG1,ASB7,RASGRP3,NMT2,SELENOF,ARHGAP29,MED21,QPCT,BRI3,GCA,CYP7B1,ABCG2,MED17,MED26,TXN2,ITM2B,POU2F3,NIPBL,TECPR1,ATG5,WHRN,NEPRO,SLC4A7,SPTLC2,MTHFD1L,POT1,BAG2,NEK7,NOL11,CXCL14,ZC3H18,RWDD3,GOSR2,SOX13,RBM39,CREB5,UNC50,WTAP,TIPARP,CHMP2B,REXO2,GDA,RSAD2,ZZZ3,MORF4L2,GCC2,RALGPS1,ATRNL1,IPCEF1,DYNLL2,LRRTM2,LTN1,DNM3,AUTS2,SLC25A44,APPL1,LSM14A,UBE3C,GGA1,RUBCN,CHTOP,WIPI2,WSB1,ZNF536,SLK,FRMPD4,MLEC,JADE3,SMDT1,ATG13,TBC1D5,MATR3,SENP3,TOMM20,SPOCK2,RNF40,TSC22D2,RB1CC1,PPP1R3G,ZEB2,C2CD5,FARP2,TOMM70,ZC3H11A,TSPAN17,ALKBH8,FBXO8,PLPPR4,NUAK1,CANT1,SACS,SV2B,ARHGAP44,TMEM65,LPGAT1,CHRDL1,DCLRE1A,XYLB,CYB5D1,HSPB8,PTBP3,NAALAD2,ABI1,SH2B3,PIGK,HMGXB4,SH2D3C,DNAJB6,ATP9A,EDIL3,UST,ACTR3,ARPC2,CCDC43,RASGRP1,DAZAP1,G3BP1,MBNL2,ABI2,SERF2,TENM1,TSHZ1,TRIM13,HNRNPR,KCNMB2,GPHN,POP7,STAM2,DENND4A,SF3B4,ZMPSTE24,SMNDC1,IKZF1,RRAGB,CITED2,DLC1,RAPGEF3,GJD3,KRT222,GORAB,LRRN2,FAM3C,PXYLP1,UBE2E3,SYNCRIP,ENOX2,CHMP4C,MYBBP1A,NEBL,SLC35A1,RANBP6,CCT4,SMC2,CDC42EP3,PAIP1,EXOC5,KHDRBS1,RASL11A,GPR153,ST6GALNAC3,MOB1B,STAU2,VPS41,MFSD8,ZBTB11,OGA,MAP3K2,SNX5,BRPF3,ZMYND11,NCKAP1,UTP14A,FRS3,CCL27,RUVBL2,TNFRSF21,AHDC1,ERLEC1,MRPS30,RAB10,PPARGC1A,MALT1,MMP24,PCDH11X,ZNF638,PNRC1,TMED2,LMAN2,YWHAQ,HNRNPLL,METAP2,MARS2,VAX1,MID2,MAT2B,C12orf75,KMT5A,RAPGEF4,RPP14,HIBADH,CDC42EP1,GLMN,NUDT4,SOX21,RTL1,MOSPD2,PHB2,TRMT11,EXOSC8,SPCS3,NAA35,ZDHHC15,C16orf87,SHPRH,MMGT1,GTF2H5,KLHL34,CELF5,TRAPPC11,ZFAND3,MAPK1IP1L,ZFAND4,TBC1D31,MRFAP1,C1orf146,SLCO3A1,C2CD4C,PIGS,DLL1,LENG9,ARHGAP12,SVIP,LEKR1,RGCC,DBNL,SESN3,AGBL3,ZC3H7A,LAMTOR4,N6AMT1,ANKRD11,KBTBD3,POGLUT3,NEXMIF,TCEAL5,ZC3H12B,USP27X,PRICKLE1,PPTC7,REPIN1,PRR14,ICOS,SGMS1,ZNF655,INTS15,GPSM2,ALG6,TRAPPC6A,CDIP1,STRN3,SLC39A3,SLC39A2,MBOAT7,TMEM243,FBXL14,NXPH1,RBM42,DRAM2,CLEC14A,CEP41,ANKRD34C,ZNF831,PGBD5,RIC3,ARMC7,MAP7D3,DBX2,SMC6,SAP30L,MANEA,ZYG11B,ZMAT4,MZT1,PRRT2,TEX9,CHMP4B,TBC1D17,ZNF710,BBS10,MIPOL1,CARF,QSER1,SLC38A6,RPAP2,DCAKD,MAP9,GGNBP2,ACTR5,SPEF2,NOL10,SOX8,KCNIP2,DNAJB14,SOCS7,GREB1L,PCNX2,TRAPPC13,FMN1,PGAP1,LRRTM4,MIGA1,UXS1,MIA3,IFT74,CEP63,VIPAS39,TYW5,XPNPEP3,CEP70,FAM217B,GOLM2,NPAS3,GOLPH3,GLCCI1,RRAGC,XYLT2,RBSN,OSGEPL1,SIMC1,FNDC9,IRF2BPL,TFB2M,HERPUD2,PDLIM2,SMIM12,LHFPL3,LMBR1,SRCIN1,PALS1,FBXL16,GALNT17,GZF1,ZDHHC6,ZFP91,ERCC6L2,SETD7,LNPK,LRTM2,MGAT5B,S100PBP,RBM15,CRTC3,AP1S3,AIDA,ARMCX5,ACVR1C,RFX7,PAPOLG,KCNT2,TRIM9,ELFN1,UBR3,RAB15,MRPL32,MRPL1,TMEM237,TMEM198,TMEM135,POLR2M,UPF3B,RSRC2,STEAP2,ITFG1,FBXO38,TMEM178A,CDADC1,NADK,LBH,NIPA2,CAB39L,ITM2C,WNK3,C6orf62,NETO2,SASS6,CPNE4,LAS1L
MicroRNA	hsa-miR-1283:mirSVR_lowEffct	hsa-miR-1283:mirSVR_nonconserved_lowEffect-0.1-0.5	MicroRNA.org	0	0	0	0	1306	3013	ACADSB,ACAT1,CSMD2,SLC25A25,CSMD3,ADCY6,ADCY8,ADCY9,ADD3,KLHL29,ADK,ADM,PARP4,ADRA2B,GRK2,AGL,TMEM123,GPRASP2,VASN,AOC2,APAF1,APC,FAM131A,APP,SHROOM2,ARF4,ARHGAP5,ARNT,ASCL1,RERE,ATP1B3,ATP5PB,ATRX,PELI3,ADGRB3,BCHE,BCL6,BCR,BDNF,BICD1,BMP2,BMP6,POLR3D,BNIP2,BNIP3,BNIP3L,ZFP36L1,KLF5,WRAP73,TMEM258,CACNA1D,CACNB1,CALM2,CAPZA2,CAPZB,CAT,KRIT1,CCNC,CCNT2,C1orf52,SEPTIN7,CDC42,CDH9,PHF13,CDK7,CEBPB,CEBPD,CETN3,CTSC,RCBTB2,CHD4,CHRM3,CHUK,CLK1,CLK2,CLTC,SCLT1,CNR1,COL1A1,COL11A1,COL11A2,COL13A1,COMT,MFSD4A,NOX4,LYSMD3,CREBBP,CSNK1A1,CSNK1G3,NCAN,NUS1,PITPNM3,CSTF2,CTBP1,RAB33B,ZMYND19,GLT8D2,DAZL,DNAL1,DDB2,DDX3X,DHX9,C18orf21,DHFR,FAM107B,DLG2,DLX1,DLX2,DMD,GRIN3B,OLIG1,DNAH5,YPEL3,DPP4,DR1,DRP2,L3MBTL2,DTNA,SPTSSB,DUSP6,TMED7,E2F3,E2F4,VPS36,EDN1,SYT16,TMTC1,PACRGL,IFT52,SH3GLB1,ABHD17B,TBC1D10A,MEGF9,EGR1,KMT5B,EGR4,ZNF706,IER3IP1,GOLGA7,NAA20,EIF4A2,EIF4E,RLIM,KCTD3,RNFT1,HSD17B12,ELAVL2,CYB5R4,HSD17B11,ENPEP,CRBN,TCEAL9,EPB41L1,EPHA4,EPHA5,ZDHHC2,EPHB4,NUSAP1,EPOR,EYA4,ERF,ERH,CRIM1,MECOM,EVI2A,DNAJC27,EYA1,GMPR2,RNF187,F3,ARMCX1,GASK1B,FANCD2,ARL6,ACSL3,ACSL4,FANCF,ZBTB7A,FBLN2,EFEMP1,HOOK1,FKTN,ZNF644,PPP1R1B,GPC4,FGFR3,FGFR2,POLK,USP48,WDR17,FKBP4,FOXG1,FOXD1,AGAP1,AGAP3,REV1,FOXO3,HSD17B7,ANKFY1,PSD2,SGIP1,FMR1,CCDC73,HSDL2,CTDSPL2,YIPF4,FOSL2,BTBD10,LARS1,EFCAB2,ZNF397,RAB14,ACKR4,MBIP,UFM1,CYRIB,LSR,NOP58,TADA1,ATP6V1H,GET4,ZNF605,DYNC2LI1,SF3B6,TMBIM4,YPEL5,CIAO2B,ZFR,FUCA1,ZMAT1,GABPA,GABPB1,GABRB3,CAB39,B4GALNT1,ARID4B,GAS1,KBTBD8,GBE1,GCNT1,GFPT1,GLI2,GLRB,GLS,INSM2,GNAI1,GNG10,GNL1,GPD2,GPM6A,UNC119B,USP30,GPR19,GRK6,MKNK2,GRIA3,GRIA4,GRIK1,PDIA3,ZNF503,RNF165,MMAA,GTF2I,ADO,SLC35B4,PPP1R15B,SPRYD3,ABHD13,PRPF38A,HIF1A,HIVEP1,MIER3,HMGB1,HMGN1,HMGCS1,HNRNPA2B1,HNRNPH1,HNRNPH2,HNRNPK,HNRNPU,HPRT1,HSF2,IGSF3,HSPD1,HSPG2,NDST1,WDR36,DCP2,PPIL4,ID3,IDH1,IDS,PALM2AKAP2,KIAA1671,IGF1,IGF1R,DNAJC14,PUS10,STON2,DOCK7,SEPTIN10,IL1RAP,KANSL1L,ITGA6,IREB2,IRS1,JUN,JUP,KCNA1,KCNA2,CCNYL1,OLFM3,KCNC1,KCNC2,KCND2,KCNJ3,KCNJ4,VWA3B,KIF5B,CFAP70,KPNA1,KPNA4,IPO5,LRATD1,LAMC1,LAMP1,LETM1,INSYN2A,PIKFYVE,LIMK1,LMAN1,LRP5,CAPRIN1,MARCKS,MXD1,SMAD1,CTU2,MAP6,MBP,MCC,SKA2,CD46,BCL11A,IL17D,NUDT9,PANK1,MEF2A,MAP3K5,NUP54,MGAT2,MKLN1,MLLT6,NR3C2,MME,FBXO45,MNT,MOV10,MYO1B,MTM1,HS6ST3,MYB,MYC,MYCN,MYO5A,MYO6,MYO9A,NAP1L2,NARS1,NUBP1,NCAM1,NCK1,NDUFB5,NDUFS1,SEPTIN2,OTOGL,NFE2L1,NINJ1,NKTR,CNOT2,CNOT4,NOTCH3,RAB12,NPY2R,NPY5R,NRAS,OCRL,POLE3,OPCML,C21orf91,DCUN1D1,CYCS,PAK2,PARN,PCBP1,PCDH9,PAQR3,PCM1,PCMT1,PDE4A,PDE4B,PDE7A,GDAP1,PFKFB3,PNPT1,NLGN3,SERPINE2,SERPINB9,PIGF,GAR1,PIK3CA,PLOD1,PLOD2,APBB1IP,CCDC93,WDR44,KLB,PMP22,PMS1,EXOC6,WDR5B,TAPT1,EGLN1,PPM1K,VSIG10,MINDY2,PPIA,PPP1CB,IDO2,CRLS1,PPP2R5C,PPP3R1,PPP5C,PRKAA1,RBFOX1,PRKAB2,PRKACB,PKIA,RAB39A,TRIM44,PROS1,CCDC125,GDPD1,MBTD1,HAUS6,GATAD2A,TRPM7,WBP1L,SYTL2,PSMB4,PSMB10,KCTD1,FNBP1L,BCOR,RETSAT,PTGFR,PTMS,CREBRF,PTPN9,CEP120,PTPRJ,PARP16,PURB,PEX5,ALDH18A1,PAK1IP1,RAB1A,RAB3A,RAB5A,RAB6A,PHIP,RABGGTB,SLC35A5,NOL8,RAD17,RAD21,PTCD3,RALGDS,RAP1A,RAP1B,RAP2A,RASA1,ARGLU1,TMEM161B,DMAC2,MAGOHB,CEP192,REV3L,RFC1,RFC4,TRIM27,MTPAP,RGS3,RGS4,TMEM33,MSL2,INTS10,LINS1,RIF1,SLC25A36,RPRD1A,APPL2,RNF6,ABCE1,P3H2,TRIM62,LRRC1,PCMTD2,ZNF654,BRIX1,RPL28,RPL29,TMEM74B,C5orf22,LARP6,LIN7C,BLOC1S4,ACER3,SLC39A9,STRBP,PLCXD1,ABHD10,RPS6KB1,COPRS,IMPACT,LGR4,LRRC59,RPS24,RPS29,RRBP1,RTN1,RXRA,CCDC112,STRADB,SAMD9L,SAFB,ATXN1,LINC00461,ETNK1,EIF4E3,SMPD3,ELMOD1,MAML3,SDCBP,SEC14L1,TRAPPC2,CASC3,RRAS2,MRAS,SUPT20H,SRSF2,SRSF4,SFSWAP,MED29,VEZT,SGK1,RNPC3,CDKN2AIP,RHOBTB3,KIF21A,RAB11FIP2,ARX,TASP1,FBXW4,CHSY1,PNRC2,CHD7,ST3GAL3,NLGN1,TRAPPC8,CLSTN1,DENND4C,IWS1,SLC6A1,SCYL2,RABL6,YEATS2,RBM22,SHANK2,SLC18A2,SLC20A1,ZFP64,AP5M1,HLTF,WDR12,SUMO3,SUMO2,SNAI1,WDFY3,DAAM1,PLCH1,FSCN1,SNRPB2,SNRPD1,EXOSC7,CSGALNACT1,SNX1,SOD1,DOP1A,SOS1,SOS2,SOX2,SOX4,ZCCHC24,SOX9,DHX36,SOX11,SMG1,NMNAT2,DCAF6,WAPL,UBAP2,KDM4C,PEG10,SREBF1,SPART,SRPK2,C11orf87,TAB2,KDM6B,KMT2E,SSTR2,RNF114,ZNF25,TMEM71,ERBIN,DENND2B,NXT2,CTTNBP2NL,FRMD4B,IKBIP,NKRF,STAT1,CCNY,SNX13,ZCCHC14,UBXN4,CYFIP1,AJAP1,PSME4,GSE1,ATP11B,RAB5IF,FAM168A,PMPCA,KLHL7,FGD4,SUPT4H1,ZFR2,RHOBTB2,PLCB1,SYT4,TACC1,KAZN,TAF1,TAF4,DDHD2,CAMTA1,TAF5,CLUH,NUP160,WWC1,INTS6L,TCEA1,DNAJC13,ZEB1,VMA21,ZNF354A,TTC28,DPY19L1,VPS39,VPS8,FNBP4,SPPL3,PUM2,UFL1,ICE1,MED13L,TMBIM6,ADNP,PPWD1,SIRT5,MOSPD1,TGFB3,RYBP,RHOQ,TARDBP,THRB,TIA1,TIAL1,TK2,BRD4,SEC62,TLR3,TGDS,TMX4,RIMOC1,TSPAN6,CTNNBL1,WDR45B,TTC9,KCTD2,SCRIB,MORC3,ACAP2,SREK1IP1,TOP2B,TP53,RBFOX2,ATP6V0A2,CDK20,TSPAN12,TPMT,DDX58,KLHDC2,LEMD3,CORO1C,TRPC1,OTUD1,TRPC6,ZMYND8,SSBP2,RABGAP1,HEPACAM2,PRKD3,UBA52,UBE2B,UBE2D1,UBE2D3,UBE2G2,UBE2V2,UFD1,PITPNB,OSBP2,UQCRC2,FAM181B,BRD1,MTCH2,VCAM1,VEGFA,VLDLR,WRN,TWNK,RICTOR,XPO1,XKR6,XRCC4,YWHAG,ZBTB14,ZIC2,ZNF711,CNBP,ZKSCAN1,TMEM170B,SYNDIG1L,TCEAL7,RAD18,SPTSSA,ZNF148,VEZF1,ZNF184,PAIP2B,SPIRE1,ZNF207,SMARCAD1,SLC30A1,SLC30A4,ENY2,CSDE1,EVI5,FAM20C,DTWD1,CDC42SE2,KIF15,SDHAF3,CCDC47,HPS4,BRPF1,GPATCH11,MANF,RAB7A,PPP1R3F,RSRP1,PLSCR3,DEK,CCSER1,KLHL6,PDSS2,GOPC,RGS7BP,SEM1,SLITRK4,CERS6,ACTR3B,SLC39A10,CCDC6,SHOC2,FOSL1,VANGL2,FGF23,ARL5B,NSUN6,IFT88,SOCS4,OIP5-AS1,PHLDB2,SYMPK,CPNE2,KCNH7,CES5A,USP9X,ARID1A,NDRG3,TRRAP,DSCAML1,PICALM,LIN9,REXO1,BRAP,FZD1,FZD8,TBC1D32,CRACD,NLN,ARID1B,BEND6,SNX32,DISP3,CC2D2A,MICAL3,ADGRF4,SPARCL1,IFT80,ARRDC3,ZNF319,ARHGAP20,MARCHF4,PDZD4,DYRK2,DUSP11,CUL3,ATRN,DIP2B,SHROOM3,ZBTB2,NYAP2,DPP10,OFD1,RGS5,MAP4K3,POGK,SMIM29,CIP2A,PPFIA1,PEX3,DGKE,PHYHD1,API5,AGPS,CGGBP1,FANCM,MAPKAPK5,CDC14B,CCDC61,MIER1,CDC14A,FOXR2,PPP4R4,ANO8,GPR107,IGDCC4,WDR19,SCARF1,SPTBN4,CDK13,NUMB,DYNLL1,SLC41A1,RAP2C,BECN1,HYAL2,B4GALT4,ADAM19,DOCK11,PABPC4,RAB11A,CCDC126,NAPG,SCEL,SUCLG2,SUCLA2,TSC22D1,ASAP2,PER2,SQSTM1,NAE1,BUD31,PRPF4B,PTBP2,VXN,CRPPA,BTAF1,PAPSS1,SYT7,LDB2,LATS1,DPP9,SLCO4C1,SMC3,SYNGR3,NEURL1,EBAG9,ARHGEF2,SLC33A1,RSBN1L,ZNF445,SLC25A46,NOLC1,RAB11B,RPS6KA5,NUMBL,MAPKAPK2,SRSF11,KCNB2,GTF3C3,B4GALT5,TXNL1,SPATA33,PPIG,RAB28,SNX6,R3HDM4,COG1,ASB7,NMT2,ARHGAP29,FADS2,SLC39A6,GCA,CYP7B1,TNFAIP8,DNAJB5,MED23,MED17,ITM2A,MOB4,PARM1,ARMC8,ATG5,NEPRO,LRRC57,MTHFD1L,TBPL1,CNOT10,SCAMP1,TMEM158,RTTN,BAG4,BAG3,DNAAF9,RWDD3,GTPBP1,VIRMA,SOX13,RBM39,AKAP12,COL23A1,ANKRD44,GDA,MTRF1,CBLN4,TCP11L2,SOGA1,MORF4L2,RALGPS1,ATRNL1,FAM169A,FAM53B,ULK2,RNF144B,WSB1,LAPTM4A,ZNF536,TTLL3,HDAC4,ELMOD2,RSL1D1,BCLAF1,LONRF1,DHX38,ISM1,CKAP5,FBXW2,SPOCK2,PABPC5,SIRPA,TSC22D2,ZEB2,FBXL3,ARL5A,STAP1,ZNF518A,EPM2AIP1,TOMM70,FCHSD2,ZC3H11A,FBXO10,OSBPL2,SV2B,G3BP2,DENND4B,ARHGAP44,RNF10,IQSEC1,ZBTB40,CHRDL1,ENPP5,TTC5,USP3,FGF19,DOP1B,DMTF1,PTBP3,TANK,SH2B3,PIGK,CHAF1A,TOM1L1,HMGXB4,ACTR3,TSPAN3,ARPC2,ACTR1B,CNNM4,SEMA3D,FAM13A,ABI2,ATP6AP2,LPAR6,CNIH1,RBM7,RBM5,LHFPL6,TXNDC9,GNB4,CHSY3,TRIM13,DSEL,OLIG2,TRIB1,KCNMB2,SPRY1,UBTD2,DENND4A,RAMP2,ZMPSTE24,AKAP8,EFS,CWC27,MARCHF6,KATNB1,EMC8,PCGF3,TFG,CLVS1,HMG20A,CEPT1,ANAPC10,ST3GAL6,GJD3,NAF1,TUBGCP3,RBM14,LYPLA1,C1D,MCRS1,LRRN2,TOMM40,SLC30A9,SLC9A6,RBM18,NEBL,CCDC110,SLC35A1,RANBP6,SMC2,POM121C,SEC22A,DNAJC2,TXNIP,NPTN,PKD2L2,KHDRBS1,CGRRF1,CSPG5,TSPAN13,RPUSD2,OGA,BBC3,PLK4,STAG2,AFF4,TOB2,BRPF3,SRSF10,ARPP19,NCKAP1,INO80C,UTP14A,CPLX2,FRS3,FRS2,AHDC1,USP20,CUEDC1,BCLAF3,MRPS30,RAB10,DIMT1,MOCS3,SMPDL3A,ZNF330,RALBP1,RBMX,TOX3,PCDH11X,PNRC1,KCNMB4,TSTD2,YWHAQ,METAP2,SF3B2,UBE2Q2,MARS2,SNRNP27,RAB35,CCDC184,TOR2A,TOPBP1,WDR5,ATE1,CIT,ZXDB,STRAP,MAP4K5,RNF24,NXPH2,RAVER1,SYNPO,NEGR1,SHPRH,CELF5,YPEL2,ZFAND4,TAB3,FAM133B,TBC1D31,SAMD8,LYSMD1,TRUB1,SPOPL,PAXBP1,ARHGAP12,VGLL3,CACUL1,FOXQ1,LEKR1,SCAMP5,PSMG4,LRRIQ3,C11orf54,TMEM14A,ASTE1,FAM76B,ATAD2,ZC3H7A,METTL5,LGALSL,COMMD9,ZDHHC21,ZC3H12B,TMTC3,PRICKLE1,ZNF664,CPNE8,CCDC122,SGMS1,NALCN,ZNF655,ZFYVE21,SNX10,KICS2,HCFC2,SNX11,STRN3,UBQLN1,RETREG2,BICRA,NXPH1,CRELD2,SLC40A1,ZXDC,SLC22A23,BCORL1,HAUS3,ZNF831,RIPOR1,ATP13A3,SLC52A2,NAA16,OGFRL1,SMC6,QTRT2,RIOX1,GTDC1,TTLL7,MIPOL1,ZFAND1,KATNBL1,CCDC82,BORA,CBLL1,ZC3H14,RIN3,ATAD5,SLC35E1,L2HGDH,ERMP1,WLS,KCNIP2,PCNX2,RMI1,PHC3,NAA25,PGAP1,LRRTM4,DCAF17,MIGA1,L3HYPDH,PPP1R21,NAA50,NUBPL,ELL3,CEP63,PHAF1,EPOP,TYW5,ANKEF1,ANO3,GOLM2,GOLPH3,GFRA4,LRRC4,XYLT2,ABCG4,C17orf75,P3H1,IRF2BPL,MMS19,PDLIM2,TMEM18,TSGA10,CFAP210,PALS1,AKTIP,CMIP,FBXL16,ATG3,ACTR6,SETD7,LNPK,AGRN,ANAPC1,COPS7B,PRXL2C,CREB3L2,CCDC14,AIDA,PLEKHG2,ACVR1C,PAPOLG,TRIM9,MRPS26,ZFAND2B,POLR2M,ZBTB41,ITFG1,MOB2,FBXO38,YIPF5,FAM117A,CSRNP2,PDRG1,GFOD2,TMEM178A,LBH,TMEM163,CAB39L,DIAPH3,ZSWIM4,C8orf33,WNK2,TOR1AIP2,ISCA1,RILPL2,PIANP,FAHD1
MicroRNA	hsa-miR-3646		MirDB	0	0	0	0	886	1853	SEH1L,ACVR2A,SLC25A25,CSMD3,MYSM1,KLHL29,ADK,ADSS2,OSBPL1A,OSBPL8,TMEM123,ABCD2,ANGPT1,APBA2,XIAP,APP,TRIM23,ARF3,RHOA,ARHGAP5,CNOT6L,SLC26A7,MARCHF3,ASPH,RERE,ATP2B2,KCTD12,UBR1,ATRX,BCL9,PCMTD1,BDNF,BICD1,BMI1,BMPR2,BNIP2,SCAPER,OSGIN2,CA8,CACNA1C,CACNA2D1,CACNB4,CALR,CAMK4,ZNF689,CAPZA2,CAT,CBLB,KRIT1,CCNT1,SEPTIN7,CFL2,TLCD4,FOXN3,CHM,CHUK,TBCB,CNR1,CNTN1,RRM2B,B3GALNT2,COX11,CREB1,SLC30A7,CSNK1G3,CTBS,CTNND2,CUX1,CXADR,C18orf21,DLD,DNAH5,SH3BGRL2,DYNC1I2,TRDMT1,DPP4,ITCH,DTNA,DUSP5,TMED5,TMED7,E2F4,GOLT1B,KLHL5,FSD1L,SH3GLB1,EGF,ABHD17B,PHF20L1,MEGF9,KMT5B,EIF1AX,EIF4E,RLIM,KCTD3,INSIG2,DBR1,EPHA3,EPHA4,EPHA5,NUSAP1,ESR1,ETV1,DNAJC27,EYA1,FBXO30,WAC,ACSL3,CDC40,FKTN,ZNF644,FER,FGF2,FGF12,FGF14,FGFR1,TMEM164,POLK,FKBP1A,FKBP5,SFMBT1,ATP13A4,SGIP1,TCHP,HSDL2,CTDSPL2,C2orf88,BTBD10,LARS1,ACKR4,AZIN1,TRIM33,FRK,HOOK3,OTUD6B,YPEL5,CHMP3,MAP3K21,EFCAB7,VPS29,GABPA,GABRA1,GABRA4,GABRB2,GABRB3,GABRG1,CAB39,POLR3K,ARID4B,ERAP1,NADK2,KBTBD8,GCNT1,GCSH,ST6GAL2,USP38,GCLM,GLI3,GLS,GLUD1,USP32,GLUL,GNAI3,GNG10,GPM6A,GPM6B,GPR34,GRIA2,GRIK1,NR3C1,GRSF1,GSR,RIOX2,TMEM25,TBRG1,ATAD1,PLXDC2,MASTL,ATG4C,H3-3A,ABHD13,UBE2QL1,HDAC2,CFH,HGF,UBE2K,MIER3,HLCS,HMGCS1,HNRNPA2B1,HNRNPH1,TENT2,IGSF3,WDR36,STARD4,PPIL4,ID4,C5orf24,CCN1,PUS10,DOCK7,SEPTIN10,IL1RAP,IRS1,ITGB8,JAG2,KCNA1,OLFM3,KCNC2,VWA3B,KIF2A,KPNA4,TNPO1,LCA5,GTPBP10,INSYN2A,LGALS8,PIKFYVE,LMAN1,NCOA7,LSAMP,LTBP1,CAPRIN1,MARCKS,MXD1,SMAD9,MBNL1,MCF2,SKA2,CHIC1,MDM4,LRP1B,PANK1,MEIS2,KITLG,CIITA,MKLN1,MN1,CD200,BORCS7,MPP3,MTM1,NBN,CCDC50,NEDD4,NFYB,NKTR,CNOT2,CNOT3,CNOT4,NOTCH3,NOVA1,NPAT,NPM1,NPTX1,GXYLT1,OPA1,OPCML,C21orf91,ORC4,DCUN1D1,OXCT1,PAFAH1B1,CYCS,ERRFI1,KCNK10,SNTG1,PAK3,GDAP1,PFDN4,FAM98B,PIK3C2A,PIK3CA,FBXO42,XRN1,C11orf71,PLS1,APBB1IP,CCDC93,SGTB,TAPT1,SLC36A4,EGLN1,LZTFL1,PPM1K,MINDY2,PPP1CB,PPP1R2,TMEM106B,PPP3CB,RANBP3L,PRKAA1,RBFOX1,PRKAA2,PRKAB2,PRKACB,TMED9,MAPK1,MAPK8,CCDC125,KCTD9,MBTD1,KLHL24,HAUS6,GATAD2A,ZNF280D,TRPM7,METRNL,FNBP1L,PTGER3,NCAPG2,MTMR10,PTGR3,TTC19,TASOR2,CREBRF,PTPN4,BPNT2,PTPN9,PTPRD,PTPRS,PURB,ZNF770,HERC6,PARPBP,STX17,PRPF39,RAB5A,PHIP,RAB27B,USP47,RALA,RAP1A,RAP2B,TMEM248,OXR1,RASA2,RASGRF2,KDM5A,CCDC186,RBMS1,RCN2,MAGOHB,RDX,SLC6A15,REST,RFC3,HAUS2,RFX3,SDAD1,ARMC1,KLHL11,SEC61A2,RIF1,MACO1,UBA6,RORA,RP2,UBE2W,C18orf32,PPP6R3,C5orf22,LIN7C,STRBP,LGR4,RPS20,GPALPP1,SC5D,ATXN1,PIP4P2,SLC30A10,SDC2,SELENOP,MAP2K4,VPS37A,SRSF1,SRSF2,TRA2B,MTF2,VEZT,RAB11FIP2,PPM1E,AAK1,FBXW4,CHSY1,SHC4,LRRC40,DZIP1,SKI,SKIL,CCDC141,ZBTB1,DIS3,TRAK1,SCYL2,NCBP2,SLC6A11,PLA2R1,RBM22,SEPHS1,CCDC88A,SLC12A1,SLC12A2,SLC16A1,SLF2,ATF7IP,PARVA,AGK,SUMO2,SNAP25,WDFY3,TBC1D23,RAB21,SNRPF,FAM126B,SNX1,SNX2,SNTB2,ZNF292,PDS5B,SP4,SPAST,VWA8,ACTR10,SRI,SREBF2,TNRC6B,WSB2,MYNN,SSB,SSR1,SSR3,KMT2E,NXT2,CCNY,SNX13,EFR3A,GPD1L,STK3,CDKL5,CEP68,KLHL9,AJAP1,NDUFA12,FAM168A,GNG12,BCAP29,VAMP2,PLCB1,SYT1,PDS5A,KAZN,CAMTA1,LETM2,ACSL6,RPGRIP1L,TCP1,SYNM,PSD3,PPP1R11,AHCYL2,MED13L,ADNP,ANKH,TFPI,SLC35A3,SLC44A1,TIA1,TIAL1,ICMT,CBX6,C21orf62,SEC62,TLR4,TMX4,GPCPD1,LRRC8B,SEZ6L,PIGN,TPT1,NR2C1,TRAF3,RUNDC3B,PATZ1,SLC7A11,BMT2,UBE2B,UBE2D2,UBE2D3,KCNQ5,TMEM245,VKORC1L1,SLAIN1,MTCH2,VHL,TCAF2,RNF152,NSD2,EIF5A2,RICTOR,XK,XKR6,TMEM9B,ZFX,ZNF3,CNBP,DPY19L4,TRIQK,SCAI,TCEAL7,ZNF148,FSTL5,ZKSCAN8,ZMYM2,SLC25A30,FJX1,SMARCAD1,SLC30A4,EMSY,CADM2,LCLAT1,CSDE1,PRDM11,NAV1,YIPF6,PCNP,GOPC,UBE3B,ASPHD2,CERS6,SLC39A10,CCDC6,RALGAPA2,ZDHHC20,SOCS4,YTHDF3,ZNF286A,SPATA13,SENP7,RALGAPA1,APOOL,HDX,ARID1A,TRIM59,BRWD3,PPM1H,AXIN2,TBC1D32,CRACD,ZNF608,HECW2,EEA1,STX7,DYRK2,CUL4B,CUL4A,CUL3,CUL1,ATRN,RELCH,SMARCA5,LRCH2,MAP4K3,KIAA1522,CIP2A,PEX3,HCN3,CGGBP1,MAPKAPK5,CWC22,PRPF18,IGDCC4,PDLIM4,CASK,AKR7A2,GATAD1,VAMP4,B4GALT4,B3GALT2,C2orf69,CD164,CCDC126,SNAP23,NAPG,ZSCAN25,FAM104B,DIPK2A,LIN7A,CD84,CPNE3,PRPF4B,BCL10,IL33,FOXK1,SENP5,WASL,KALRN,PTBP2,VXN,VSTM2A,UBA3,SPAG9,PIAS2,BORCS8,MTMR6,MTMR7,LATS1,NEMF,SLC16A7,RSBN1L,ZMYM4,XPR1,SLC25A46,ELAPOR2,DLG5,RPS6KA5,SOCS6,PTER,TRIP12,CREBZF,SNAP29,RAB28,SLC24A2,RASGRP3,SELENOF,ZRANB2,ARHGAP29,GCA,SULT4A1,ITM2A,GGPS1,MOB4,ATG5,SLC4A7,RCHY1,TMEM59,POT1,BAG2,NRG2,ZFP28,CLIC4,PNISR,CLOCK,CDC42BPB,TMEM87A,CREB5,AKAP12,ANKRD44,RNF7,CBLN4,ZZZ3,FEZ1,IPCEF1,HS2ST1,CNTNAP2,FAM169A,DZIP3,APPL1,LSM14A,BZW1,HERC4,KIAA0408,RNF144B,HDAC9,USP34,EPC2,GAPVD1,TCAF1,PHACTR2,TOX,JADE3,MATR3,KCTD4,FBXW2,PABPC5,TSC22D2,RB1CC1,MFAP3L,FBXL5,EPM2AIP1,FCHSD2,NUAK1,RABGAP1L,KBTBD11,OXSR1,THRAP3,PTBP3,AKT3,PIGK,EDIL3,ARPC1B,ANKRD46,SEMA3D,LRPPRC,MBNL2,CNEP1R1,SYT14,TENM1,PLEKHA1,LHFPL6,GNB4,CFAP418,CALCRL,ZKSCAN4,RSKR,HNRNPR,KCNMB2,STAG1,SOGA3,SMNDC1,SF3A1,CLVS1,GPNMB,SLC9A6,SEC23A,APPBP2,MYBBP1A,FAM210A,CCDC110,AGPAT1,PAIP1,ERLIN1,NPTN,EXOC5,CELF2,MOB1B,NSG1,FUT9,PEDS1,NFAT5,PLK4,AFF4,MAP3K2,AHCYL1,ZMYND11,SRSF10,ZBTB6,INO80C,FRS2,ARFIP1,SH2D4B,ERLEC1,KLHL20,FREM1,LSM1,BCLAF3,RAB10,MAN1A2,SUB1,SPIN1,RAB30,C11orf58,RPS6KA6,KCNMB4,GCN1,HNRNPLL,VAX1,MID2,CPSF6,C12orf75,PCLO,RAPGEF4,DNAJB4,CIT,CEP43,GLMN,SOX21,PSIP1,AKAP11,SEC63,PACSIN2,GUF1,SPCS3,ZDHHC15,C16orf87,MMGT1,TAB3,FAM133B,SAMD8,TRUB1,SPOPL,NKIRAS2,CCDC39,HECTD2,ARHGAP12,VGLL3,TP53INP1,TRIB2,LIN28B,SESN3,HIPK2,ATAD2,STXBP6,TBK1,ARHGAP42,NEXMIF,ZC3H12B,TMTC3,NANOS1,DENND5B,PPTC7,OLA1,DDX54,ZFYVE21,UBQLN2,UBQLN1,ERO1A,ZXDC,BCORL1,OBI1,OGFRL1,RHBDF2,ICE2,ZNF329,ZNF322,ZYG11B,ERI2,TTLL7,BBS10,ZNF668,KATNBL1,ZFHX4,CCDC82,KIAA0895L,MCMBP,SPEF2,ERMP1,WDR76,POF1B,DNAJB14,EHD3,TRAPPC13,PHC3,NAA25,FMN1,PGAP1,MIGA1,NAA15,CEP290,NAA50,PREX2,FAM204A,TYW5,SPHKAP,CXXC4,PCIF1,WNT10A,TNKS2,KIF13A,NPAS3,SNX16,LARP4,C17orf75,LHFPL3,XPO4,IKZF5,ZMAT3,ATG3,ACTR6,ERCC6L2,SETD7,LNPK,CPEB1,EBF2,RMND5A,P2RY12,AP1S3,YTHDC2,RFX7,BCL11B,SLC30A5,MRPL14,TRIM9,RAPH1,TMEM135,POLR2M,ZBTB41,YIPF5,INTS14,DENND1B,CPLANE1,WNK3,CCDC148,RNF170,NETO2,SASS6
MicroRNA	hsa-miR-7-1*:mirSVR_highEffct	hsa-miR-7-1*:mirSVR_nonconserved_highEffect-0.5	MicroRNA.org	0	0	0	0	1307	3001	SEH1L,KIF18A,SDE2,ASIC2,ACTB,NCKAP5,MBD6,SLC25A25,CSMD3,ADCY7,GALNT13,ADK,GRK2,AKT1,TMEM123,GPRASP2,ANK2,APC,FAM131A,TRIM23,RHOB,ASPH,ZFHX3,TRAK2,ATP2B1,ATP2B2,UBR1,ATP6V1A,ATP7B,ATRX,BMPR1B,BNIP2,BNIP3,ZFP36L1,SCAPER,OSGIN2,CACNB2,CALM1,CALM2,CAMK4,CAMK2B,CAST,CASP3,CASP8,CAT,CAV1,CBFA2T3,CBR1,KRIT1,CCNC,CCNT2,CD37,CD47,CDC27,CDC42,CDH8,CDH10,CDH12,CDK7,CDKN1B,CDKN2D,CEBPG,CENPC,CETN2,CHM,CHN1,SYNPR,CHUK,CLCN3,SCLT1,CNR1,COL4A1,COL11A1,COPB1,RRM2B,COX11,MFSD4A,LYSMD3,CRH,HAPLN1,CRY2,MAPK14,CSNK1A1,CTNND2,CTSO,CXADR,RAB33B,CYLD,DGKB,DARS1,COG3,DCK,DCTN1,GADD45A,MYEF2,DDX3X,DHX9,TMEM47,RNF141,RAMAC,DLD,DLG1,DLG2,DLX2,RAB39B,SH3BGRL2,TRDMT1,TBX22,DPYSL2,ECM2,TMED5,TOR1A,MRPS16,E2F3,GOLT1B,VPS36,ECE1,EDA,EDN1,ATL1,EDNRB,NMD3,FCF1,KLHL5,FSD1L,SEPSECS,PACRGL,TRNT1,EFNB2,ZC2HC1A,EGF,ABHD17B,CELSR2,PHF20L1,APH1A,MEGF9,TM2D2,KMT5B,EIF1AX,EIF2S1,PDIK1L,IER3IP1,GOLGA7,NAA20,EIF4A2,EIF4E,RNFT1,EIF5A,COPS4,HSD17B12,JPT1,EMD,EPHA4,EPHA5,EPS15,PHF20,CRIM1,PAIP2,ETS1,ETV5,MECOM,MAGT1,ARMCX1,GASK1B,FBXO30,RSRC1,WAC,ARL17A,ACSL3,SLC41A2,DACT1,FANCF,TAOK3,HOOK1,SNX7,ZNF644,GPC4,KIAA1109,FGF2,FGF12,FGF13,FGF14,FGFR3,ZCCHC7,SETD3,POLK,USP48,FKBP3,RNF138,FOXF2,REV1,SFMBT1,TRAF7,UBE2J1,SGIP1,SLF1,FMR1,FLYWCH1,DCUN1D5,CCDC73,HSDL2,CISD2,CTDSPL2,POLDIP3,YIPF4,BTBD10,EFCAB2,PHF6,PGAP4,ZNF397,RAB14,TDP2,UFM1,LARP7,AZIN1,NIFK,TADA1,TAF9B,DYNC2LI1,OTUD6B,SSX2IP,ZFR,NUB1,ASB2,SYVN1,BBS12,ZMAT1,GABPA,GABPB1,EMCN,GABRA2,SLC16A10,SELENOT,CAB39,DNAJB11,CMPK1,RAPGEF6,GALK2,GALNT1,ARID4B,ERAP1,RAB8B,GAS1,KBTBD8,GAS2,SANBR,GBE1,SIK1,GCNT1,GHR,USP38,GCLM,GLRA2,FAM126A,GMFB,MS4A14,GNAI1,CAPS2,GTPBP3,GNG10,GPD2,GPM6A,GPR17,GPR19,GPR22,LPAR4,MKNK2,FAM220A,GRB2,GRIA2,GRIA4,NR3C1,GRM5,GTF2I,ATAD1,GUCY1B1,TMEM209,H3-3A,HDAC2,HEXB,HINT1,USP45,MIER3,HMGB1,HMGCS1,TRIM6,HNMT,HNRNPA1,HNRNPD,HNRNPK,FAM76A,LSM11,TTC30B,HSD11B1,HSF2,HSPA9,HSPD1,WDR36,STARD4,PPIL4,IDH1,IDS,ZCCHC3,TXLNA,C5orf24,DNAJC14,PUS10,RBPJ,LRRCC1,CFAP74,FHDC1,SEPTIN10,IL1RAP,KANSL1L,INPP4A,IREB2,ITGA4,ITGB1,JAK1,KCNC1,KCNC2,KCNC4,KCND2,KCNH2,KCNJ3,KCNJ16,KIF5B,AFF3,LAMP2,GTPBP10,LIG4,TXLNB,LMAN1,TMEM232,LRP1,NCOA7,LTBP1,M6PR,CAPRIN1,B3GAT2,MARCKS,SMAD1,MAOA,MAOB,MAP2,MAP4,MAT2A,MBNL1,CD46,DTX3L,BCL11A,SMIM15,DNAJB9,LRP1B,PANK1,MEF2D,MAP3K5,SRSF12,MET,FRA10AC1,MFNG,MIA2,CIITA,SFXN2,FBXO45,MPP3,MYO1B,MSH3,FLCN,MYCN,MYD88,MYO9A,NAB2,NAP1L1,NAP1L2,NCAM1,SFR1,NEDD4,NFIL3,NFYB,NKTR,NMB,CPSF2,CNOT2,NOVA1,NPM1,SLC11A2,NRF1,YBX1,OPHN1,ORC2,CLDN11,DCUN1D1,DENND6A,OXCT1,FURIN,PAFAH1B2,PAFAH2,ERRFI1,PAK2,PAWR,PCDH8,PCDH9,CEP170B,PCM1,PCMT1,FAM177A1,PCSK1,PDE7A,PDGFA,PDHA1,ENPP2,PEX13,PFDN2,PFDN4,ATP8B1,CDK14,PNPT1,PIGA,PIK3C2A,CCSER2,RETREG1,ANKIB1,JAKMIP1,ZDHHC13,PLS3,HMGCLL1,APBB1IP,PMS1,USP53,MRPL50,EXOC6,RC3H2,ING3,SGTB,TAPT1,POLR2B,EGLN1,POU3F1,PPM1K,MINDY2,PPP1CB,PPP1R2,PPP1R8,PIM3,CROT,PPP2R5A,PPP2R5E,PPP3CA,PPP3CB,PPP3R1,RANBP3L,MARCHF5,RBFOX1,PKIA,LEPROT,PRKCZ,MAPK9,MAPK10,ENDOV,HYDIN,KCTD9,MBTD1,HAUS6,PSAP,AFTPH,GIN1,APTX,BIVM,PSMB5,PSMB10,PSMC6,SNRK,FNBP1L,CNTLN,BCOR,PTGER3,NCAPG2,PTHLH,PTK7,TASOR2,TWF1,SEMA4C,CREBRF,PTPN2,PTPN12,CEP120,PTPRC,OCIAD1,PTPRD,PTPRF,PTPRR,PTPRS,TIPIN,PEX5,TUG1,PARPBP,RAB1A,RAB2A,PRPF39,RAB6A,PID1,RAB27B,RABGGTB,USP47,TMEM167A,RALA,RALGDS,ZWILCH,MBLAC2,RAP2A,RASA1,RBBP6,CCDC186,RALGPS2,RCN2,AKIRIN2,CEP192,RFXAP,RIT1,RLF,SLC25A36,PBRM1,RESF1,RNF6,SETD5,BBS7,P3H2,NKAPD1,MACO1,LRRC1,USP40,UBA6,PCMTD2,TMEM39A,WDR41,RPE,ZNF654,UBE2W,RHOT1,PPP6R3,BRIX1,ZNF326,MIS18BP1,C5orf22,LIN7C,ARSK,RPS3,HJURP,IMPACT,LGR4,GPALPP1,CCDC112,YOD1,AMER2,SAFB,SAT1,ATXN7,SCP2,SLC35E3,PIP4P2,ELMOD1,SLC30A10,SDC2,SDHC,SEC14L1,RRAS2,SET,SUPT20H,SRSF2,SRSF3,SRSF5,SRSF6,MTF2,HSPA4L,RNPC3,KIF21A,COBLL1,ZNF280C,RAB11FIP2,VPS50,TASP1,ADNP2,TTC27,SHMT2,CHSY1,LRRC40,G2E3,CHD7,ENPP4,TRAPPC8,SKIL,ZHX2,WDR37,SKP1,CCDC141,FOXJ3,ZBTB1,NPLOC4,MFN1,RUFY3,TRAK1,SACM1L,SCYL2,NCBP2,MAPRE1,YEATS2,RAB18,RPIA,CCDC88A,SLC9A5,SLC12A2,DOK4,TRIM32,SLC15A4,ATF7IP,VPS35,SLIT3,INTS9,RCOR3,SUMO3,WDFY3,EXOC2,TMEM68,C9orf72,MBD5,CNOT1,SNRPF,SON,SOS1,SOS2,TRERF1,FOXJ2,KIF21B,PDS5B,DHX36,SP3,CAND1,SETD1B,UHRF1BP1L,BRK1,VWA8,CISD1,KDM4C,PPRC1,PEG10,ZC3H13,ACTR10,SPTA1,SIPA1L3,TMEM126B,SRI,CBWD1,WSB2,CLASP2,MYNN,CAMTA2,SSR3,RNF114,RABL3,TMEM71,ERBIN,FRMD4B,IKBIP,CCNY,GPD1L,STK3,RGL1,FAM120A,PSME4,GSE1,KLHL7,SYT11,VPS13A,PLCB1,PHLPP1,SYPL1,SYT1,SYT4,PDS5A,TAC1,ANKRD12,SCFD1,TAF1,TAF2,TAF4,TAF7,ALG1,FBXW11,ZNF449,LETM2,ELOC,DMXL2,DNAJC13,TUT4,ZEB1,GCFC2,RPGRIP1L,SYNM,JADE2,U2SURP,VPS8,RALYL,SPPL3,PUM2,UFL1,TEAD3,MED13L,ZDHHC17,PPWD1,TFAM,TFAP2A,DICER1,MOSPD1,TFE3,TFPI,TGFB3,TGFBR1,AP4E1,TARDBP,SLC44A1,SF3B1,KIAA0825,CAPN7,TLR3,TLR4,TMX4,RIMBP2,LRRC8B,SUZ12,KAT6B,ACAP2,TOP1,TPD52,TPMT,RGMB,CCNDBP1,RUNDC3B,LEMD3,ORC6,ACOT9,CORO1C,STXBP4,TRPC1,OTUD1,CD2AP,TSN,ANO5,TSG101,NUP62,SSBP3,TTC3,BMT2,STX12,SH3BP4,SGK3,PRKD3,UBE2D1,UBE2D3,NALF1,UBE2G1,UBE2G2,KCNQ5,UBE2N,UBE2V2,UBE3A,SUMO1,UBP1,VKORC1L1,SLC35A2,SLAIN1,UQCRH,KDM6A,MTCH2,VDAC1,VEGFA,VIPR1,XBP1,RICTOR,YES1,ZFP37,ZIC2,MICU3,ZNF76,SPTSSA,VEZF1,STARD7,ZFAND5,SMARCAD1,EMSY,CADM2,LCLAT1,PTP4A1,CSDE1,PRDM10,POGLUT1,CDC42SE2,CHPT1,CCNL1,NAV2,ST8SIA4,DEK,MVB12B,WASHC2C,CAMK1D,GOPC,PAK5,SCYL3,SLITRK4,HNRNPA3,PHTF2,NR4A3,ZNFX1,DOLPP1,FAM219B,RALGAPA2,SLC25A16,SHOC2,JMJD1C,ZNF248,DPH6,SPRYD7,ARL5B,CDK2AP1,PWWP3B,ELL,YTHDF3,SENP7,RALGAPA1,NCOA3,KDM5C,CLK4,HDX,UBL4A,HACD4,TMEM215,PICALM,NT5DC1,LIN9,BRWD3,SCAF4,SLC12A5,CNOT6,FZD1,FZD8,TBC1D32,SLC44A5,INTS2,COG6,SERINC1,HECW2,TXNDC16,SEMA6A,CCDC97,SLC25A29,ARRDC3,EEA1,SIPA1L2,FAM135A,MACIR,CFAP97,RIC1,WDR48,SLAIN2,RELCH,ZBTB2,NYAP2,LRCH2,CIP2A,PPFIA1,PEX3,CNTNAP1,DGKE,API5,BLZF1,MAPKAPK5,CWC22,MIER1,PPP4R4,ANO8,TMEM263,WDR19,ANKRA2,LRRC28,RAP2C,STX16,C2orf69,CD164,RAB11A,CCDC126,NAPG,RIOK3,SCEL,CD84,TMEM11,GGH,TSC22D1,PER2,NAE1,CPNE3,JAZF1,AP1S2,PPP1R35,TCEAL8,WASL,KALRN,PTBP2,VSTM2A,UBA3,BTAF1,MAP7,PIAS2,NAALADL2,USP14,MTMR6,MTMR7,SLCO4C1,CEP20,CCNE2,ATG12,FIBP,PCSK7,EBAG9,SCAF11,ZMYM4,RPS6KA5,TSPOAP1,MPV17L,SRSF11,KLF4,COPS2,TRIP11,SLC39A13,CNOT8,TCEAL1,TAOK2,NDST3,UBE4A,LHX2,RBM25,PLAA,C12orf29,R3HDM4,COG1,ASB7,NMT2,FBXO7,ARHGAP29,QPCT,SLC39A6,CYP7B1,TNFAIP8,GGPS1,ASF1A,ARMC8,DCAF12,BTF3L4,LRRC57,PLEKHG4,TBPL1,CNOT10,TMEM158,RTTN,NEK7,ZFP28,SEC22B,FAM98A,VPS26A,RWDD3,GOSR2,PNISR,VIRMA,TMEM87A,ANKRD44,GDA,RNF7,NOL4L,CBLN4,SEC24C,TCP11L2,UPF2,ARHGEF10,MORF4L2,ATRNL1,GLCE,IQCB1,ZNF516,LRRTM2,MACROD2,DNM3,CDYL2,SENP6,ERC2,PHF14,VGLL4,BZW1,CHURC1,GPSM1,GGA1,RUBCN,CHTOP,BOC,HDAC9,WSB1,USP34,GPRASP1,SLC36A1,FRMPD4,TOX,ZFYVE16,LONRF1,KIAA0232,RGS22,DHX38,SERTAD2,SPOCK2,PABPC5,KEAP1,TSC22D2,CNBD2,ZEB2,FBXL3,FBXL5,TRIL,PJA2,TOMM70,TLK1,ALKBH8,FBXO8,FBXO3,ZBED4,PLPPR4,SACS,RBM19,TMCC2,ARHGAP44,TMEM65,TTC5,USP3,THRAP3,HNRNPDL,CASP8AP2,NAALAD2,ZBTB33,HDAC5,PIGK,TOM1L1,DNM1L,EDIL3,UST,ACTR3,ACTR2,CTDSP2,ANKRD46,ARL4A,PDIA6,NAMPT,FAM13A,G3BP1,MBNL2,LPAR6,SERF2,SYT14,RBM7,LHFPL6,MPHOSPH6,CALCRL,NUTF2,RCAN2,HNRNPR,SRRM1,STAM2,STAG1,UBE4B,BET1,SAP18,SMNDC1,IKZF1,CNPY2,CLVS1,CITED2,CEPT1,DLC1,KRT222,LYPLA1,EMG1,N4BP2L2,SLC30A9,PIBF1,COG5,TADA3,SLC9A6,SEC23A,SEMA4D,RANBP6,SMC2,PAIP1,PAICS,RNF11,DNAJC2,STAMBP,CAMKK2,PKD2L2,CELF2,CSPG5,STAU2,VPS41,TSPAN13,YME1L1,PLK4,RBBP9,MAP3K2,TTC39B,ZMYND11,SALL3,INO80C,CPLX1,ARFIP1,RNF115,BCLAF3,WDR3,RAB10,RND1,TCERG1,ZNF330,SPIN1,MSL3,PCDH11X,ZNF638,HNRNPA0,HTATSF1,UBE2S,TMED2,TSTD2,FERMT2,GCN1,HNRNPLL,METAP2,KDELR2,CPSF6,DDX52,PCLO,DNAJB4,RPP14,KIF3A,SOX21,MAP4K5,WBP4,DDX20,RNF139,NXPH2,EXOC4,VPS45,TUSC2,CBX3,U2AF2,EXOSC8,LDAH,GUF1,SPCS3,SCOC,C16orf87,SHPRH,SMAP1,TRAPPC11,SDR42E1,ZFAND4,MRFAP1,TBCK,SPOPL,PIGS,DLL1,PAXBP1,NAT8L,LEKR1,LRRIQ3,LAMTOR2,BZW2,SPCS1,RGCC,FAM76B,C16orf72,ZC3H7A,SETD2,NDUFAF4,TIMM21,SCG3,BRD7,ARHGAP42,KBTBD3,RTL5,DNAH14,TMTC3,IER5L,ALDH1L2,PRICKLE1,ARL8A,UHMK1,CCDC122,OLA1,GPR180,PCYOX1L,MIS12,ICOS,DDX50,ZNF655,CNOT7,SNX10,SNX15,DSCC1,ALG6,MAPKAP1,UBQLN1,TNPO2,ERO1A,CDC73,TMEM41B,OBI1,PANK3,ICE2,SMC6,ZDHHC14,ZNF322,NOL9,GTDC1,NARS2,MIPOL1,ZFHX4,CARF,ZMYM1,CFAP69,SLC38A6,CBLL1,MCMBP,THNSL1,MRM1,PTGR2,NOL10,WDR76,DNAJB14,C10orf88,TRAPPC13,RMI1,PHC3,FMN1,PGAP1,FNIP1,MIGA1,ZNF606,PPP1R21,THOC7,MIA3,NAA15,ABHD18,FBXO11,TM2D3,FAM204A,GALNT11,TET1,CPEB4,RBM26,NPAS3,SNX16,GLCCI1,ADGRL4,TTBK2,PJA1,ATL2,LHFPL3,SRCIN1,TTYH3,IKZF5,PALS1,TMEM168,ATG3,PCNX4,BHLHB9,ERCC6L2,ALDH8A1,EBF2,MFSD14A,SLC25A32,CSRNP1,ANAPC1,MFSD1,CCDC14,AEN,P2RY12,PORCN,RFX7,SLC30A5,KCNT2,AGMO,MRPL32,KCTD18,METTL15,TMEM135,POLR2M,RSRC2,TMX1,DENND1B,ANP32E,TOR1AIP2,AMN1,RNF170,NETO2,SPDYA
MicroRNA	hsa-miR-374a:mirSVR_highEffct	hsa-miR-374a:mirSVR_conserved_highEffect-0.5	MicroRNA.org	0	0	0	0	1261	2911	ANKRD29,ABR,ACADM,ACLY,ACTN4,ACTN1,CSMD2,SLC25A25,CSMD3,ADAM10,ZC3H6,ADCY9,ADD3,KLHL29,ADRB1,ACAN,AGL,AKT1,TMEM123,ALDOB,AMD1,ANGPT1,ANXA7,APAF1,APBA1,APC,TRIM23,ARHGAP5,ASCL1,ASPA,ATM,ATP2B1,ATP2B2,ATP5PB,KCTD12,UBR1,ATP6V1C1,ATP6V0A1,ATRX,PCMTD1,BDNF,BMP2,BMPR1B,BNIP2,BNIP3L,KLF5,SCAPER,C7,OSGIN2,CA8,CACNB2,CALM1,CALU,CAPZA2,CAST,CASP3,CASP8,CAT,CAV2,KRIT1,CCNC,CD47,SEPTIN7,CDH8,CDH9,CEBPA,CEBPB,CEBPG,CETN3,CHAD,RCBTB2,CHM,SYNPR,CHRNA5,SCLT1,C4orf33,CNTN1,COL4A1,COL9A3,COL11A1,KLF6,NOX4,ATF2,HAPLN1,MAPK14,CSNK2A1,CYYR1,CTBS,CTSS,CXADR,CYB5A,DAG1,DAPK1,COG3,C8orf34,GADD45A,MYEF2,DDX3X,DMXL1,TMEM47,RNF141,GNPDA2,DLD,DLG2,DLG3,RAB39B,DMD,DNAH5,SH3BGRL2,DNMT1,TBX22,NIBAN1,DR1,SLC26A3,ATG10,RCAN1,DTNA,SPTSSB,TMED5,DUSP6,SLC35B3,DUSP7,DUSP8,TMED7,E2F5,VPS36,AASDH,EDNRB,SYT16,KLHL5,SEPSECS,TRNT1,EFNB2,ZC2HC1A,PHF20L1,MEGF9,ZNF706,GOLGA7,EIF4A2,EIF4E,EIF4G1,EIF4G2,CEP83,INSIG2,HSD17B12,ELAVL2,DBR1,DCTN4,EIF2A,EPAS1,EPHA3,EPHA4,EPHA5,EPHA8,EPS15,FAM172A,CRIM1,CCDC174,PAIP2,ETFA,MECOM,EYA1,MAGT1,HDHD2,F3,GASK1B,KRCC1,FBXO30,ACSL1,ARL6,ACSL4,SLC41A2,EFEMP1,HOOK1,CDC40,ZNF644,COA5,KIAA1109,FGF9,FGF13,FGFR3,FGFR2,FAR1,SETD3,FHL1,POLK,USP48,SUCO,WDR17,FKBP1A,FKBP3,FOXG1,RNF138,REV1,FOXD2,UBE2J1,ZCCHC9,MED10,FMO5,SLF1,FMR1,CCDC73,HSDL2,CTDSPL2,TRMT112,FOSB,SLC25A33,BTBD10,LARS1,PHF6,ARMCX3,COA8,UFM1,NIFK,OTUD6B,SSX2IP,ZFR,NUB1,LSM14B,MAP3K21,SUFU,PHYHIPL,BBS12,GABPA,GABRA1,GABRA2,GABRG1,GABRG2,GABRG3,GAD1,GALK2,ARID4B,MCM8,ERAP1,RAB8B,GAS1,RSF1,SANBR,TNRC18,GK,KISS1R,GCLC,GCLM,GLDC,GNAI1,CAPS2,GNB2,GPM6A,GPM6B,GRIA4,NR3C1,MMAA,CBR4,GTF2A2,ADO,ATAD1,GUCY1B1,TMEM87B,ATOH8,SLC35B4,TMEM209,ZNRF1,H3-3B,ABHD13,LTV1,HELLS,CFH,UBE2K,HIVEP1,CADM4,HLF,HMMR,HNMT,HNRNPD,HNRNPH1,HNRNPK,AGFG1,TTC30B,HSD11B1,TENT2,WDR36,PPIL4,ID4,IDE,IDH1,IDI1,IDS,SHANK3,ALG2,IFRD1,C5orf24,IGFBP7,RBPJ,UNK,SEPTIN10,KANSL1L,INHBB,INPP1,INPP4A,EIF3E,OLFM3,KCNC2,KCNC4,KCNJ15,KIF2A,TET3,KPNA4,IPO5,PRSS35,KRAS,LCA5,KTN1,LAMP2,GTPBP10,INSYN2A,TXLNB,LPL,NCOA7,LTBP1,MARCKS,SMAD6,SMAD7,MAFG,MAOA,MAP2,MAP4,MBNL1,SKA2,CD46,BCL11A,SMIM15,BTBD1,ME1,LRP1B,MEF2D,SRSF12,MET,FRA10AC1,MIA2,MME,RPL22L1,MOCS2,LRRC34,MYO1B,BTLA,MTCP1,MYB,MYBL1,NARS1,NBN,NCK1,NDUFB5,NDUFS1,NEDD4,NEO1,OTOGL,NFIL3,NFYB,NKX2-2,NMT1,CNOT2,NOVA1,NPAT,RAB12,RBM11,NPTX2,NPY2R,SLC11A2,HECTD4,GSAP,OCRL,ORC2,ORC4,CLDN11,DCUN1D1,PAFAH2,ERRFI1,PAPPA,PCDH8,PAQR3,PDE4B,PDE7A,SLC26A4,SOX18,PFDN2,PFDN4,ATP8B1,MTPN,PHF2,PNPT1,PIGH,PIK3C2A,FBXO42,PIP4K2A,CCSER2,XRN1,ETAA1,ZFAND6,PLA2G4A,PLEKHA5,PLCB4,C11orf71,ZDHHC13,PLS1,HMGCLL1,USP53,EXOC6,RC3H2,EXOSC9,SGTB,SPATA6,LZTFL1,PPAT,PPP1R2,PPP2CA,PPP2R3A,CROT,PPP2R5E,PPP3CB,PPP6C,MARCHF5,PRKACB,PKIA,PRKAR1A,OTUD4,PIGW,PRKAR2B,SLC35F2,RAB39A,PRKCZ,EPDR1,MAPK7,MAPK9,FAM20A,TRIM44,PROS1,DNAJB12,GDPD1,PRRG1,KCTD9,MBTD1,HAUS6,RELN,ZNF280D,ZCCHC10,SWT1,METRNL,ASPN,BIVM,ANKRD49,SNRK,FNBP1L,CNTLN,DPP8,BCOR,PTGER3,TBC1D8B,NCAPG2,MTMR10,PTHLH,PTPN1,PTPN12,CEP120,PTPRC,OCIAD1,COMMD8,ODR4,PTPRR,TIPIN,PURA,TMEM132A,ABCD3,PEX2,RAB2A,PID1,RAC1,USP47,SLC35A5,FKBP14,RALA,RALGDS,RAP1A,RAP1B,RAP1GDS1,MBLAC2,ZCWPW1,RAP2A,RASA1,OXR1,RB1,RBM3,CCDC186,TMEM161B,RALGPS2,RCN2,BSDC1,MAGOHB,RECQL,CEP192,LARP1B,RFC3,RFX3,UBR7,RGS4,ZNF169,ARMC1,RFWD3,ARHGEF10L,PRMT6,RPRD1A,RNF6,GOLPH3L,SETD5,ABCE1,BBS7,NKAPD1,LRRC1,USP40,MOB1A,UBA6,ROBO2,RP2,TMEM143,RPE65,RHOT1,FBXW7,PI4K2B,ZNF326,RPL38,UFSP2,BLOC1S4,ARSK,RPN2,SHFL,RPS3,ABHD10,RPS27A,GPALPP1,CSGALNACT2,SC5D,ATXN1,ATXN7,SCN2B,LINC00461,SCP2,ETNK1,SLC35E3,PIP4P2,SLC30A10,SDHD,MAP2K4,SRSF2,SRSF5,SRSF7,VEZT,RHOBTB3,KIF21A,RNF44,RAB11FIP2,LRRC40,CNKSR2,CHD7,PPP6R1,NLGN1,DZIP1,ENPP4,ALKAL2,TRAPPC8,WDR37,SKP1,CCDC141,SLC1A1,PRPF40A,RUFY3,TRAK1,DHX30,MAPRE1,RADIL,ARHGEF40,CCDC88A,SLC9A5,SLC12A2,WDR11,SLC15A4,ATF7IP,FAM222B,SLIT3,ZNF641,HLTF,ACIN1,WDR12,SAMD3,TBC1D23,TMEM68,C9orf72,PLCH1,MBD5,SPEN,LMBRD1,LRIF1,SNX1,KDM4B,ZNF292,PDZD2,HR,SOS1,WDTC1,TRERF1,PDXDC1,SOX4,ZCCHC24,SP3,SP4,DCAF6,WAPL,CAND1,SETD1B,UHRF1BP1L,CISD1,PLGRKT,ACTR10,IQSEC2,SRI,SPART,SRP72,SRPK2,C11orf87,TAB2,CLASP2,SSB,SSR3,NEDD1,ERBIN,SNX13,MYO5C,HSPA13,METAP1,ZCCHC14,C3orf33,RGL1,UBXN4,KLHL9,TCAIM,STXBP3,AJAP1,PSME4,GSE1,ATP11B,SUPT4H1,VAMP2,VPS13A,PLCB1,ADAMTS18,SYP,SYT1,TACC1,ANKRD12,TAF1,ZC3H7B,EXOC7,MAP3K7,KLHL18,TBCE,FBXW11,ANKS1A,ANO4,EHBP1,ACSL6,ELOC,TCF7L2,TUT4,ZEB1,TCF12,RPGRIP1L,WASHC4,MLX,SMCHD1,SPPL3,LARP1,PUM2,DYNLT3,UFL1,TEX15,SIK3,TEAD3,MED13L,TEF,ADNP,TFAP2A,MOSPD1,COMMD3,TFPI,RHOQ,ABCB10,TIA1,KIAA0825,ABCA5,C21orf62,TGDS,RIMBP2,MORC3,MTREX,CLCF1,TNS1,TOP1,SEZ6L,TPD52,CDK20,TSPAN12,C9orf85,TPMT,ZNF384,RGMB,ARL2BP,TRAF6,DDX58,TRIO,LEMD3,CD2AP,ZMYND8,SSBP2,STX12,UBE2D1,CTPS2,UBE2D2,UBE2H,UBE3A,UBP1,TMEM245,UNG,PITPNB,UQCRC2,BRD1,USP1,VCAM1,VEGFA,VEGFC,TCAF2,WRN,RICTOR,XKR6,XRCC4,YES1,ZFP37,ZNF711,MICU3,DPY19L4,TRIQK,ZNF131,TCEAL7,RAD18,ZBTB16,VEZF1,ZNF189,TMEM167B,ZMYM2,ZNF207,SMARCAD1,SLC30A4,PMEPA1,MAP3K12,TUSC1,HMCES,CADM2,FAM20C,POGLUT1,CHPT1,CCDC47,FZD5,HPS4,CCNL1,PPP1R3F,ATP11C,ST8SIA4,DEK,CCSER1,PCNP,PDSS2,GOPC,RGS7BP,UBE3B,PAK5,PHTF2,NR4A3,SLC39A10,NIPAL3,SHOC2,JMJD1C,ATP8B2,ZNF248,DPH6,SNX14,ARL5B,KLHDC1,SOCS4,SLC4A10,SLC7A5,PWWP3B,OIP5-AS1,SMIM30,YTHDF3,ZNF286A,SENP7,RALGAPA1,NCOA3,USP9X,CLK4,ARID1A,NT5DC1,LIN9,TRIM59,PPM1H,AXIN2,SLC12A5,FZD1,FZD6,FZD8,TTC8,TBC1D32,NLN,ESYT2,ODF2L,ZNF608,INTS2,COG6,HACE1,KIAA1328,NCEH1,SPOP,EEA1,ARHGAP20,CCDC191,FAM135A,CFAP97,RIC1,MRTFA,DUSP11,CUL4B,PITPNM2,RANBP10,RELCH,NYAP2,LRCH2,ARHGAP23,MCFD2,RGS5,MAP4K3,POGK,PPFIA1,GRAMD1A,PEX3,PHRF1,HAT1,CBX4,ZSWIM6,BLZF1,FHIP2A,CDC14A,PRPF18,DENR,KHSRP,PRKRA,ANKRA2,NUMB,IRS2,STARD13,B3GALNT1,SMIM13,SNX4,TNFSF12,TNFSF9,RAB11A,CCDC126,ZSCAN25,SCEL,DIPK2A,POLR1F,PROM1,ALKBH1,LDB1,ARHGEF7,TAX1BP1,ANGEL2,EIF2S2,PRPF4B,JAZF1,SNURF,DMAC1,WASL,NOL3,KALRN,PTBP2,VSTM2A,BTAF1,MAP7,PAPSS1,CLDN12,TMED4,LATS1,CCNE2,RABEP1,TMSB10,DEDD,HACD1,ZMYM6,SLC25A46,NOG,DHRS3,NUMBL,TSPOAP1,COPB2,MED14,SRSF11,SOCS6,COPS2,RHOU,GTF3C3,CNOT8,JAM2,TXNL1,C12orf29,ASB6,GCA,NTN1,CHST2,MED23,MED17,NIPBL,ASF1A,MOB4,ANAPC13,AKAP7,ARMC8,ROCK2,RNF32,WHRN,SLC25A27,LRRC57,SLC4A7,RCHY1,BAG2,ACBD5,THUMPD3,NEK7,NOL11,ZFP28,ATP5MJ,CDC42BPB,TMEM87A,CREB5,MAD2L1BP,RNF14,ANKRD44,GDA,TCP11L2,ATRNL1,SOCS5,ZNF516,CEP135,MACROD2,FAM169A,DNM3,AUTS2,SENP6,APPL1,CEP57,HERC4,CHTOP,BOC,HDAC9,WSB1,KNTC1,USP34,CCP110,MYADM,SLK,ZSCAN12,FRMPD4,TOX,TBC1D5,ISM1,SERTAD2,SPATA2,ARHGEF11,ZEB2,FBXL3,STAP1,C2CD5,MFAP3L,ZNF518A,FBXL5,RUSC2,DDX46,ALKBH8,NUAK1,RABGAP1L,TMEM65,IQSEC1,ZBTB40,CYB5D1,HS3ST2,GNL3,DMTF1,AKT3,NAALAD2,TOM1L1,SMC4,DNM1L,EDIL3,CERT1,UST,ACTR2,FBXO16,CCDC43,ARL4A,SEMA3D,NAMPT,FAM13A,ADGRG2,MBNL2,SERF2,SYT14,TXNDC9,PRMT3,MPHOSPH6,CFAP418,DSEL,RSKR,KCNMB2,GPHN,SPRY1,SPRY2,STAM2,DENND4A,SIGMAR1,CWC27,DNAJA2,RTN3,FAM91A1,C8orf48,RRAGB,LMBRD2,PCGF3,CLVS1,MEX3A,RACK1,NAF1,C1D,ZER1,UBE2E3,SEC23A,CHMP4C,SEMA3C,CCDC110,SPTLC1,SLC35A1,RANBP6,SEC22A,CDC42EP3,PAIP1,RBCK1,ATP5MG,RGS14,CELF2,STAU2,TSPAN13,ZBTB11,DMAC2L,YME1L1,STAG2,RAI1,MAP3K2,SRSF10,NCKAP1,UTP14A,FRS3,ALDH1L1,AHDC1,ERLEC1,KLHL20,USP19,CNTN6,BCLAF3,WDR3,RAB10,PPARGC1A,MALT1,KIAA2026,BRD8,TCERG1,SMPDL3A,SPIN1,RBMX,PRDX3,TNRC6A,C11orf58,PCDH11X,ZNF638,PNRC1,LUZP2,TSTD2,YWHAQ,ASCC3,HNRNPLL,MARS2,KDELR2,MID2,HTRA2,WWP1,PCLO,RAPGEF4,STMN2,TRIOBP,HIBADH,CAPN10,KANK3,SEC63,PDCD10,FRMD3,MOSPD2,TRMT11,CCDC90B,AASDHPPT,ZDHHC15,NEGR1,SCOC,SHPRH,YPEL2,ASB14,ZFAND4,PABIR2,TBC1D31,SAMD8,SLCO3A1,SLC35G1,SPOPL,NKIRAS2,BOLA3,CCDC39,HECTD2,ATXN7L2,SCAMP5,LIN28B,RGCC,ATAD2,C16orf72,ZCCHC4,C1GALT1C1,SETD2,TIMM21,LGALSL,COMMD9,ZDHHC21,KBTBD3,PPTC7,USP25,DND1,ZNF655,CNOT7,GNL2,ALG6,CEP41,ANKRD34C,HAUS3,CDC73,TMEM41B,OBI1,SCRN3,CLXN,DBX2,MANEA,GTDC1,PRIMA1,TTLL7,TXNDC15,ZFHX4,CARF,SNX18,UNC13C,EIF2AK4,ZMYM1,PIP4K2C,RPAP2,MAP9,KIAA0895L,GGNBP2,ATAD5,SPEF2,SLC35E1,WDR76,C10orf88,TRAPPC13,MINDY3,PHC3,FNIP1,MIGA1,RELL1,ZNF606,PPP1R21,NAA15,ABHD18,CEP290,FBXO11,ZKSCAN2,NUBPL,WDR26,EFHC2,NSUN3,MTERF2,ELMO2,CPEB4,CXXC4,KCNIP4,KIF13A,NEUROG2,GOLM2,RBM26,SNX16,CNTNAP5,SIMC1,RHBDF1,LHFPL3,LMBR1,SRCIN1,AZI2,ARHGAP39,IKZF5,CEP44,BHLHB9,LNPK,CCDC18,MFSD14A,ZNF367,TBC1D15,RMND5A,RBFOX3,AP1S3,GNPNAT1,MARCHF7,RFX7,BCL11B,KCNT2,TRIM9,MRPL32,KCTD18,NDRG4,IRF2BP2,TMEM237,TMEM135,POLR2M,ZBTB41,RSRC2,TIPRL,STEAP2,FBXO38,DENND1B,ANP32E,CPLANE1,WIPF2,C8orf33,RNF170
MicroRNA	hsa-miR-548j:mirSVR_lowEffct	hsa-miR-548j:mirSVR_nonconserved_lowEffect-0.1-0.5	MicroRNA.org	0	0	0	0	1135	2618	KIF18A,ACADM,NCKAP5,TUBGCP5,ADARB2,ESCO1,ADCY7,KLHL29,OSBPL10,ABCD2,ANGPT1,ANXA7,NUDT2,APC,XIAP,FAM131A,APP,SHROOM2,ARF4,RHOA,ARL1,CNOT6L,CAPRIN2,ZFHX3,ZFTA,PCMTD1,BMPR1A,BNIP3,BRAF,BRCA2,ZFP36L1,ZFP36L2,SCAPER,ACSF3,C3AR1,CACNA1D,CACNB4,CALM2,ZNF569,CAPZA2,CASP8,CAV2,FCHO2,CBLB,CCNT1,CD34,CDC27,CDC34,CDH7,CDH10,CEBPA,CEBPG,CENPC,CETN3,TLCD4,RCBTB2,CHD1,CHD3,FOXN3,CHML,SYNPR,CHRNA5,AP3S1,ACKR2,SCLT1,COL4A1,COPB1,SLC31A1,B3GALNT2,LYSMD3,SLC30A7,CRYZ,LRRC3B,CSNK1A1,CSNK2A1,NCAN,NUS1,CSTF3,CTBP1,CTSS,CXADR,CYB5A,CYLD,PUS3,DAD1,DAPK1,DARS1,COG3,ACE,MYEF2,DMXL1,RNF141,MTX3,DIAPH2,DMD,SH3BGRL2,DPAGT1,NIBAN1,RIOK1,SPTSSB,DVL3,ARMC10,E2F3,E2F4,E2F5,UBXN1,ATL1,EEF1A1,TMTC1,SEPSECS,TRNT1,KMT5B,RMDN1,EIF2S1,EPHA2,NAA20,EIF4G2,EIF5,COPS4,ELAVL3,ELF5,EGFL7,MARK2,ENPEP,EPB41L1,EPHA4,FAM172A,ERH,ESR1,ETV1,MECOM,TLR7,EYA1,RBM48,FHIP1B,F3,GASK1B,KRCC1,FANCD2,ARL6,PCBD2,DACT1,HOOK1,GPC4,FER,FGF9,FHL1,FOXF2,FOXO3,ZCCHC9,HSD17B7,PSD2,SGIP1,DCUN1D5,FOSL2,C2orf88,ING5,EFCAB2,PHF6,ZNF397,PDCD2L,RAB14,PCGF5,CYRIB,TRIM33,TADA1,ERGIC3,DYNC2LI1,LUC7L2,CHMP3,DOT1L,BRSK1,LSM14B,FYN,EFCAB7,VPS29,EMCN,GABRB1,DNAJB11,CMPK1,POLR3K,B4GALNT1,GALNT1,MCM8,LUC7L3,CHAC2,GAS1,KBTBD8,SIK1,GFPT1,SLITRK2,USP38,GLI2,GLRA2,GLRB,GLUD1,FAM126A,MS4A14,C9orf24,GNAZ,GNB2,GNG5,GOT1,GPM6A,GPR22,KMT5C,GRIA2,GRIA4,SFT2D3,ZNF496,GRSF1,GSR,RNF165,AGBL4,TIGD2,TBRG1,FAM136A,TMEM87B,PPP1R15B,MASTL,H3-3B,ABHD13,TEKT4,LTV1,CMBL,REPS1,HLF,MR1,HLCS,HMGB1,HMGN1,HMGA1,HNMT,HNRNPAB,HNRNPD,HNRNPH2,HNRNPL,HPRT1,FAM76A,AGFG2,HSF2,NDST1,HTR1D,WDR36,PPIL4,IDS,UBLCP1,SOWAHA,IGF1,IGFBP7,RBPJ,DOCK7,IL1RAP,IL4,IL13RA1,ZNF366,INPP4A,RIPPLY2,EIF3E,ITGA1,ITGA4,ITGB1,ITGB5,ITGB8,JAK1,KCNB1,KCNQ2,KIFC3,CFAP70,KIF22,KPNA1,KPNA3,TNPO1,KTN1,AFF3,LAMC1,LAMP2,RMDN2,INSYN2A,LMAN1,LOXL1,LRP1,LTBP1,CAPRIN1,MXD1,SMAD1,SMAD7,MAF,MAFG,MAN2A2,MAOA,MAP2,MAP4,MAP6,MAT2A,MBNL1,MCC,CHIC1,PANK1,MECP2,SRSF12,MET,MNAT1,MOCS2,MSH3,CCDC71L,MYO6,MYO10,NAP1L5,NAB2,NAP1L1,CCDC50,NEDD4,NEK1,NEO1,NEUROG1,NFATC3,NIT1,NOTCH3,NPY2R,SLC11A2,NUMA1,OPA1,TNFRSF11B,OXCT1,P4HA1,P4HB,PAFAH1B1,KCNK10,PAWR,PDCL,PBX2,PCDH8,PCM1,PCSK1,CDK16,PDE6C,PENK,GDAP1,PER1,PFDN2,PFDN4,CDK14,SSH1,PIK3C2A,CCSER2,XRN1,ETAA1,PLEKHA5,NEURL1B,PLEK,RWDD4,CCDC93,WDR44,KLB,EXOC6,SHLD2,SGTB,TAPT1,PNN,DLL4,POU3F1,PPAT,PPIA,PPIB,PPP1CB,TBC1D13,TMEM106B,PPP2R2B,PPP2R2C,CRLS1,PPP2R3A,GTPBP2,PPP2R5A,PPP2R5C,PRKAA2,PRKAB2,PRKAR1A,TMED9,SLC35F2,MAPK4,MAPK8,ZRANB1,PRKX,HYDIN,GDPD1,PRRG1,RELN,ZNF280D,PSMB8,ANKRD49,PSMC6,CNTLN,PTGER3,NCAPG2,PTHLH,PTGR3,TASOR2,CREBRF,DNAAF5,PTPN1,CHCHD3,TRMT10C,SSC4D,PTPRD,PTPRS,PTPRZ1,PTS,PURB,NECTIN2,ALDH18A1,ZNF770,ZSCAN2,GID8,TUG1,RAB2A,STX17,RAB6A,TMEM167A,NOL8,RAD21,RAP1A,RAP1B,MBLAC2,ZCWPW1,RARA,TMEM248,RASGRF2,KDM5A,RALGPS2,FANCL,AKIRIN2,RFC1,TRIM27,RFX2,HAUS2,RFX3,RFXAP,ARMC1,MSL2,RIF1,SLC25A36,PBRM1,RNASEL,RPRD1A,RNF6,SETD5,BBS7,MOB1A,FAM102B,PCMTD2,RP9,RPGR,RPE,RPE65,RSPO1,RPL5,PPP6R3,FBXW7,RPL28,SYNJ2BP,RPS6KA3,IMPACT,TMCO6,RPS24,RXRB,CCDC112,YOD1,MSMO1,ATXN1,CIBAR1,EIF4E3,SLC30A10,CASC3,RRAS2,CNOT11,XRN2,SFPQ,SRSF1,SRSF2,SRSF7,MED29,PHLDA1,HSPA4L,CDKN2AIP,RHOBTB3,RNF44,ARX,ZNF507,SHC1,MYO18A,THUMPD1,CHSY1,FASTKD2,NLGN1,MORC2,SKP1,DIS3,DENND4C,NCBP2,ANKRD13A,YEATS2,RAB3GAP1,RAB18,ARHGEF40,RPIA,ELL2,NDC1,SLC12A2,SLC15A2,WDR11,SLF2,TRIM32,SLC18A2,SLC20A1,SLIT3,PARVA,AGK,ACIN1,EEF1AKMT2,UGGT2,SMS,SUMO2,SNAI1,WDFY3,DAAM1,TMEM68,RAB21,SNRPB2,SNRPD1,SNRPF,PALLD,UNC13A,RBM34,DOP1A,SOS2,TRERF1,PDXDC1,ZSWIM8,SP4,CAND1,SETX,UBAP2,SETD1B,EAPP,PLGRKT,ACTR10,TMEM126B,SARM1,SRD5A1,WSB2,TAB2,FAM241B,SSR3,ZC4H2,RABL3,DCUN1D4,ZNF25,LRCH1,ST13,CIC,STAT3,SNX13,STAT5B,ZCCHC14,CEP68,STX3,TCAIM,STXBP3,BCAP29,MLC1,NUP210,ARHGEF9,SYK,ADAMTS18,ANKRD28,KAZN,DDHD2,PPIP5K2,ZC3H7B,MGA,AGTPBP1,KLHL4,ZNF449,TCF7L2,TUT4,ZEB1,WASHC4,TCP1,SYNM,TEX15,TEF,KCNG3,TMBIM6,NCAPH,ANKH,DICER1,TFRC,TGFB2,TGFBR1,FAM214A,SLC35A3,THRB,TIAL1,TIAM1,KIAA0825,C21orf62,SEC62,TGDS,TMX4,GPCPD1,RIMBP2,LRRC8B,SUZ12,SREK1IP1,TOP1,ATP6V0A2,TTC33,C9orf85,PIGN,TPP2,DOK6,KLHDC2,TRIO,ORC6,ACOT9,MKRN1,SSBP2,RABGAP1,HEPACAM2,SLC7A11,PRR18,STX12,OAF,UBE2N,UBE3A,SUMO1,UFD1,UGP2,BRD1,TCAF2,VRK2,NSD2,EIF5A2,XPO1,XRCC4,ZBTB14,ZFX,ZNF711,DPY19L4,TRIQK,ZNF131,GRIPAP1,SPTSSA,UBQLN4,ZKSCAN8,PAIP2B,SPIRE1,PANX1,FJX1,ZNF112,SLC30A4,ENY2,CADM2,EVI5,PRDM8,CDC42SE2,GPATCH11,GAL3ST3,USP7,PPP1R3F,REEP5,ENTPD7,C4orf3,EPM2A,PAK5,SLITRK4,NR4A3,CERS6,STAM,ACTR3B,FAM219B,SLC25A16,JMJD1C,ZNF248,SPRYD7,ERGIC1,SSPN,KLHDC1,SOCS4,PHLDB2,CPNE2,KCTD13,USP9X,KDM5C,APOOL,SYS1,TMEM215,UBN2,NT5DC1,REXO1,KIAA1143,PPM1H,AXIN2,GMNC,TTC8,RNF150,ARID1B,SLC44A5,INTS2,XPO5,KLHL42,TXNDC16,CC2D2A,NCEH1,SIPA1L2,STX7,MARCHF4,MACIR,NSMAF,DYRK2,OARD1,CUL3,ATRN,RELCH,TEAD2,SHROOM3,ZBTB2,NYAP2,OFD1,GEMIN2,UVSSA,ZBTB4,HAT1,DGKE,ZBTB26,PPFIA3,ZNF317,BLZF1,FOXR2,WDR19,ANKRA2,CDK13,GATAD1,DYNLL1,VAMP4,PHACTR1,SMIM13,SNX4,RNMT,TNFSF12,DOCK11,CCDC126,FPGT,SAP30,POLR1F,KSR1,ALKBH1,ASAP2,PER2,SYNJ1,FUBP1,DDX18,AP1S2,CACNA1G,IL33,SENP5,MAP7,USP10,MTMR7,LATS1,SLC16A4,SMC3,ARHGEF1,SCAF11,REPS2,HACD1,LGI1,XPR1,VAPA,DLGAP2,NOG,SRSF11,ATP6V1F,SOCS6,TRIP11,RHOU,GTF3C3,ITGBL1,RBM25,PLAA,MID1IP1,CBY1,RASGRP3,MED17,ITM2B,NIPBL,ITM2A,ABTB2,ARHGEF6,PARM1,ARMC8,PCYT1B,ATG5,RNF32,WHRN,ABHD14A,NEPRO,RCHY1,SPTLC2,MTHFD1L,CNOT10,SCAMP1,C1orf43,BAG2,MYRIP,NRG2,FAM98A,ATP5MJ,CLOCK,SOX13,CREB5,MAD2L1BP,TIPARP,GDA,CBLN4,ZZZ3,TENM4,ARHGEF10,ATRNL1,GLCE,CHD5,ZNF516,FAM169A,DNM3,SENP6,PHF14,KDM4A,ULK2,RUBCN,WIPI2,RAB11FIP3,KIAA0408,USP34,EPC2,FGFR1OP2,SLC36A1,SERBP1,ZSCAN12,HDAC4,TRAF3IP1,JADE3,BCLAF1,LONRF1,TBC1D5,SERTAD2,TATDN2,DAZAP2,TOMM20,SCRN1,FBXW2,TSC22D2,YTHDC1,C2CD5,MFAP3L,CABLES1,KLHL3,BLOC1S6,TLK1,FBXW8,FBXO25,ZBTB39,FBXO8,SV2B,DENND4B,KBTBD11,LPGAT1,CHRDL1,DCLRE1A,TTC5,USP3,THRAP3,SLC29A4,RCE1,ZBTB33,DNAJB6,PDCD7,ACTR3,CTDSP2,RASGRP1,LRPPRC,TIMM10B,NAMPT,FAM13A,ABI2,ATP6AP2,FARP1,SYT14,TENM1,RBM5,LHFPL6,PLEKHA2,RXFP1,MPHOSPH9,MPHOSPH6,TMEM35A,DSEL,MTDH,TRIB1,VPS13B,RABEPK,SPRY1,SPRY2,STAM2,STAG1,RTN3,FAM91A1,EMC8,LMBRD2,PCGF3,SYCP2,ST3GAL6,C6orf120,LYPLA1,TAB1,SLC9A6,SEMA4B,CCDC110,SPTLC1,SLC35A1,CCT2,PAIP1,POSTN,NPTN,TRMT2A,CELF2,CTCF,CSPG5,MOB1B,NSG1,TSPAN13,OGA,NFAT5,PTGES3,TTC39B,BRPF3,PRELID1,INO80C,RPP40,SEPTIN9,FRS2,ARFIP1,SH2D4B,SESN1,AHDC1,SLC16A12,KLHL20,LSM1,RAB10,DIMT1,SUGT1,TCERG1,TOX3,HNRNPA0,ERP29,YWHAQ,FERMT2,COPS5,METAP2,KDELR2,SNRNP27,RAB31,MAT2B,C12orf75,DDX52,KMT5A,ABHD2,ZBTB47,TRIOBP,KIF3A,ZXDB,GLMN,TEX30,KANK3,DDX20,SEC63,RNF139,XPOT,POU6F2,MGAT4B,MOSPD2,PHB2,TRMT11,GUF1,SHPRH,CELF6,TAB3,SAMD8,GABPB2,SPOPL,DLL1,SYAP1,ARHGAP12,IFFO2,CACUL1,FOXQ1,ATXN7L2,TRIB2,LIN28B,BZW2,C11orf54,IFT81,ASTE1,ZCCHC4,RANGRF,COMMD9,BRD7,ARHGAP42,POGLUT3,ALDH1L2,SPINDOC,DENND5B,CPNE8,TMEM120B,OLA1,NME7,MAPKAP1,NRBP1,RETREG2,ERO1A,CEP41,BHLHE41,ZXDC,BCORL1,HAUS3,ZNF831,TBC1D20,NKAIN1,ATP13A3,TMEM231,TCTN1,NDNF,C3orf52,SAP30L,GTDC1,TTLL7,EHMT1,UNC13C,EIF2AK4,QSER1,SLC38A6,BORA,MCMBP,SPEF2,L2HGDH,NOL10,SOX8,YJEFN3,C10orf88,NAA25,LRRTM4,DCAF17,CYP4X1,RELL1,PPP1R21,ZKSCAN2,TM2D3,PREX2,FAM214B,PFN4,GRPEL1,RNF123,NSUN3,ANKEF1,XPNPEP3,CPEB4,CXXC4,ZNF667,DNAJC5,WDR61,TNKS2,RBM43,RBM26,GLCCI1,SMIM4,NECAB1,SIMC1,FNDC9,IRF2BPL,HERPUD2,ATL2,TMEM18,CARMIL2,TMEM151B,AZI2,PRR3,GZF1,ATG3,SUDS3,ZDHHC6,ACTR6,ZFP91,SH3BP5L,SETD7,LNPK,CCDC18,EBF2,GORASP1,COPS7B,ZNF367,S100PBP,CCDC14,AP1S3,GNPNAT1,SLC13A3,USP46,ACVR1C,CASD1,SLC30A5,METTL15,GPBP1,POLR2M,ZBTB41,RSRC2,HM13,STEAP2,FBXO38,TXNDC5,CSRNP2,CDADC1,ITM2C,RILPL2,CCDC148,SASS6,CPNE4
MicroRNA	hsa-miR-3140:mirSVR_lowEffct	hsa-miR-3140:mirSVR_nonconserved_lowEffect-0.1-0.5	MicroRNA.org	0	0	0	0	1135	2712	KIF18A,SDE2,ACADM,ACADSB,ACAT1,ACTN4,ACTN3,ACVRL1,SLC25A25,CSMD3,ADCY3,ADM,ADORA2A,ADSS2,TLE5,OSBPL8,C1QTNF2,GPRASP2,ANGPT1,ANK1,APC,XIAP,ARL3,ARNT,ASCL1,ASPH,ATM,TRAK2,ATP2B1,SH3RF3,FAM43A,UBR1,ATRX,BCL9,BDNF,BICD1,BMI1,BMP2,BMPR1B,BMPR2,BNIP3,BRAF,ZFP36L1,BTF3,CACNB2,CACNB4,ZNF569,CALU,CAMK4,CAPZA2,CASP3,CASP8,CBFA2T3,CBS,CCND3,CCNF,CCNH,BROX,CCT6A,CD47,C1orf52,CDC5L,CDC42,CDH8,CDH12,CEBPG,CENPE,CFL2,CTSC,RCBTB2,FANCD2OS,FOXN3,CHRM3,AP1S1,CNTN1,COL1A1,COL11A1,CORT,COX10,MFSD4A,CSNK1G3,CSNK2A1,CSNK2B,NUS1,UBXN2A,PNPLA8,CTNND2,TCF7L1,CTSS,PUS3,DAG1,DGKB,DAXX,GADD45A,AMMECR1L,GNPDA2,RAMAC,DLG1,DLST,DLX5,RAB39B,DMD,SARDH,CLNK,DNAH5,SH3BGRL2,TBX22,DXO,DPP6,NIBAN1,DRD1,RBM4B,ECM2,DUSP4,TMED5,DVL1,TMED7,E2F3,E2F4,VPS36,EDNRB,PHC2,MRPL2,APIP,FCF1,KLHL5,SEPSECS,ADIPOR1,METTL9,EGR1,EGR3,EGR4,EHHADH,RMDN1,EIF1AX,COQ4,EIF5,EIF5A,INSIG2,ELAVL2,CYB5R4,ENPEP,EPAS1,EPHA3,RAPGEFL1,EPHA5,EPHA8,EYA4,GLTP,PAIP2,NT5C3A,ETF1,ETV1,EVI2A,DNAJC27,IER5,EXT2,TLR7,EXTL2,EXTL3,GMPR2,FHIP1B,F3,FAM13B,KRCC1,ACSL1,ACSL4,MRPS17,ABRAXAS1,UCHL5,ZNF644,RNASEH2C,GPC4,KIAA1109,FGD1,FGF12,FGF13,FHL1,USP48,SUCO,WDR17,FKBP3,FKBP5,FOXG1,FOXD1,AGAP1,SFMBT1,ZCCHC9,HSD17B7,ANKFY1,FYTTD1,SGIP1,FMR1,CCDC73,PSMG3,PYM1,SCLY,VPS54,FXN,ACKR4,ARMCX3,TDP2,TRIM33,SRRT,ATP6V1H,DPH5,DYNC2LI1,OTUD6B,ZFR,FYN,L3MBTL3,BBS12,GABPB1,GABRB2,GABRB3,GAD1,RAPGEF6,GALK2,ARID4B,MCM8,RAB8B,GARS1,RSF1,LCA5L,GBE1,ST6GAL2,GJA5,GLRA2,USP32,FAM126A,GPC1,GPM6A,GPM6B,GPR19,MPV17L2,MKNK2,GRIA4,GRIK1,GRM4,GRP,ZNF503,RNF165,TMEM25,MMAA,CBR4,MFSD2A,GTF2I,ZNF341,SLC35B4,GYS1,MASTL,ABHD13,HEXA,HIF1A,CADM4,HLF,HMGB1,HMOX1,HNMT,HNRNPD,HNRNPH1,HNRNPK,HPRT1,DNAJA1,TENT2,HTR1D,STARD4,ID2,IDH2,NUDCD2,IDS,IFIT2,UBLCP1,IFRD1,IGF1,C5orf24,IGFBP7,LRRCC1,TNKS1BP1,INPP4A,IRS1,ITGB5,ITGB8,CCNYL1,OLFM3,KCNA3,KCNA5,KCNB1,KCNJ2,KCNN2,KPNA1,TNPO1,LAMP1,LGALS8,ABLIM1,LIMS1,LLGL1,TXLNB,LMNA,LRP4,NCOA7,MARCKS,TTC14,BCL11A,NUDT9,MDK,MDM4,LRP1B,SHC3,MEIS2,MET,MGAT2,MIA2,RPL22L1,FBXO45,MNAT1,MOCS2,MOV10,LRRC34,BTLA,MTM1,MYB,MYBL1,MYD88,MYO1C,MYO5A,MYO9B,NEK10,NAP1L1,NARS1,CCDC50,NEDD4,SEPTIN2,NEUROG1,CNOT4,NOVA1,RAB12,NPTX1,SLC11A2,YBX1,OAZ1,GSAP,OPHN1,DCUN1D1,OXCT1,PAFAH1B1,PAK3,PARN,PAWR,PDCL,PCDHGC3,PCDH8,FAM177A1,PCSK1,PDE6C,PEX13,PFKFB3,SIAE,PHYH,SERPINE2,DNAJC10,GAR1,SSH1,PIK3CD,PIK3CG,CCSER2,XRN1,PLEKHA5,PLAT,DGCR8,PLOD2,PLS1,PRIMPOL,CCDC93,PMP22,PMS1,EXOC6,FAM193B,SDK2,EGLN1,LZTFL1,POU3F1,PPP2R3A,PPP3CA,PPP3CC,MARCHF5,RBFOX1,EPDR1,MAPK9,FAM20A,MAP2K7,PRKX,PROS1,DAB2IP,CCDC125,PRPS2,MBTD1,KLHL24,TRIT1,TRPM7,PSKH1,ANKRD49,WDR55,PSMC6,PGPEP1,TMEM214,KCTD1,CNTLN,BCOR,PTGER3,PTGFR,ALKBH5,PXK,CREBRF,PTPN2,CEP120,OCIAD1,ODR4,PARP16,PTS,PURA,PAK1IP1,HERC6,PRPF39,RAB5A,USP47,TMEM167A,FKBP14,RALA,RALB,RALGDS,RAP1A,MBLAC2,RAP2A,RASGRF2,SOBP,CCDC186,RBMS1,TMEM161B,BSDC1,RDX,SLC6A15,RELA,REV3L,LARP1B,RGS16,ARHGEF10L,INTS10,PBRM1,RESF1,RNF6,GOLPH3L,BBS7,RCBTB1,MACO1,FAM102B,ROCK1,RORA,RP9,RPE65,UEVLD,RSAD1,RPLP0,RPLP1,STRBP,TMEM63B,RPS27A,RTN1,RXRB,SAT1,SCP2,ETNK1,ELAC1,SDC2,SDCBP,MAP2K4,SRSF1,SUPT20H,SRSF2,SRSF3,SRSF6,TRA2B,KIF21A,COBLL1,ZNF280C,RAB11FIP2,FASTKD2,NLGN1,MLXIP,WDR37,SLA,MFN1,TRAK1,SACM1L,SCYL2,NCBP2,KIFAP3,YEATS2,SLC6A11,RBM22,CCDC88A,DOK4,WDR11,SLC15A4,SLC20A1,ATF7IP,SLIT3,ZNF641,SMARCA1,CNDP2,SMARCA4,SEPTIN11,EEF1AKMT2,UGGT2,RCOR3,TBC1D23,MBD5,UNC13A,KDM4B,FAM219A,CAPN15,XPO7,TRERF1,SOX2,SOX4,SOX9,PDS5B,DHX36,SMG1,SOX12,SP3,SP4,NMNAT2,SETX,ERP44,BRK1,PEG10,BEX1,ECHDC1,SIPA1L3,SRF,SPART,SRPK2,TAB2,MYNN,SSB,SSR2,NEDD1,SMC5,ZNF25,CTTNBP2NL,FRMD4B,IKBIP,NKRF,STAT1,EFR3A,NEK4,RGL1,ADHFE1,KLHL9,TCAIM,AJAP1,ACSBG1,SYT11,ZC3H4,DPH3,PHLPP1,TACC1,ANKRD12,TAGLN,TAF5,PPIP5K2,MCF2L,TAF7,KLHL18,CSTF2T,TLCD5,KLHL4,INTS6L,EHBP1,ACSL6,DMXL2,TUT4,ZEB1,GCFC2,TCF12,PCDHGC5,TTC28,SMCHD1,FNBP4,SPPL3,UFL1,SIK3,ZDHHC17,ECPAS,TMBIM6,FBXO46,ANKH,DICER1,SIRT3,SIRT1,MOSPD1,COMMD3,TGFBR1,SLC35A3,SF3B1,TIAL1,TIAM1,ABCA5,BRD4,GPCPD1,LRRC8A,RIMBP2,LRRC8B,SUZ12,MTREX,KAT6B,TOP1,SEC14L2,TPD52,TTC33,TSPAN12,C9orf85,RGMB,ABHD11-AS1,TRAF3,CDC42EP4,PDSS1,ORC6,ORC3,STXBP4,TRPC1,OTUD1,ZMYND8,ARFIP2,SLC7A11,TUBB2A,STX12,SH3BP4,SGK3,UBE2A,UBE2D2,UBE2G1,UBE2H,UBE2L3,UCHL1,FAM181B,KDM6A,VDAC3,TCAF2,VWF,CORO2A,XBP1,XPO1,XRCC5,TMEM9B,YY1,YWHAB,ZBTB14,ZNF3,ZNF711,ZNF182,ZNF24,MICU3,DPY19L4,TRIQK,ZNF131,SPHK2,TCEAL7,SPTSSA,VEZF1,TM9SF3,UBQLN4,TUSC1,EMSY,FAM78A,CHPT1,HPS4,REEP5,FCHSD1,EPM2A,WASHC2C,GOPC,RTN4,HNRNPA3,SMURF1,PHTF2,MRPL52,DOLPP1,CORO1B,VARS2,ACTR3B,CCDC6,JMJD1C,DPH6,CUL5,ERGIC1,NSUN6,SOCS4,PWWP3B,RND2,YTHDF3,ZNF286A,RALGAPA1,KCNH7,RBM10,KDM5C,HDX,C3orf14,WDR18,TMEM215,PICALM,KIAA1143,ZUP1,CDC7,TTC8,BEND6,COG6,CASKIN1,CC2D2A,NCEH1,ADGRF5,SEMA6A,SPOP,THAP3,IFT80,ULK1,SLC25A29,STX7,ARHGAP20,MARCHF4,FAM135A,PREX1,NCK2,GNPAT,CUL4A,ATRN,DIP2B,OFD1,MCFD2,KIAA1522,RANBP3,CIP2A,PPFIA1,PEX3,PLEKHA4,KCNAB2,ITGA10,KIAA1549,HAT1,TNRC6C,PPFIA3,CGGBP1,SHTN1,BLZF1,CDC14B,CDC14A,GPR107,SCARF1,CDK13,RBAK,GATAD1,NUMB,EIF3B,LRRC28,RBM24,EIF4G3,C6orf47,RAB11A,NAPA,FPGT,SCEL,SUCLA2,FAM104B,DIPK2A,CD84,ASAP2,TAX1BP1,MTMR2,AP1S2,CACNA1I,IL33,SENP5,KALRN,CDKL2,TRIM41,VXN,BTAF1,C16orf46,USP14,USP10,MTMR7,LATS1,PRPF3,RABEP1,EBAG9,SLC16A7,MTA2,DLGAP2,MED14,SRSF11,PTER,COPS2,TCEAL1,OVOL2,WIZ,PLAA,MID1IP1,C12orf29,SNX6,NMT2,ABCG2,TNFAIP8,TMEM184B,NIPBL,RAB26,ASF1A,FAM149A,ROCK2,CABP1,ABHD14A,SLC4A7,MTHFD1L,TBPL1,NPEPPS,CXCL14,SEC22B,ZNF385A,PNKD,PNISR,CLOCK,ADGRA2,TMEM87A,SOX13,CREB5,WTAP,TIPARP,NCOR2,NOL4L,GORASP2,ABCG1,TENM4,TCP11L2,RALGPS1,HS2ST1,LRRTM2,LTN1,MACROD2,SAFB2,DNM3,AUTS2,SENP6,ERC2,FAM53B,LSM14A,NKAPL,RUBCN,GPRASP1,ZNF536,LZTS3,LONRF1,TOMM20,TSC22D2,SPATA2,FBXL3,FBXW8,FBXO3,PLPPR4,WASHC5,SV2B,MYCBP,G3BP2,RNF10,ZBTB40,MFN2,JOSD1,DCLRE1A,XYLB,CYB5D1,RFT1,NR1D2,DMTF1,DYNLT2B,GNE,PIGK,SMC4,DNM1L,ITPRID1,UST,CTDSP2,CCDC43,SEMA3D,ZNF263,LRPPRC,FAM13A,G3BP1,MBNL2,WASF2,CNIH1,TENM1,LHFPL6,TXNDC9,RGS17,PRMT3,CFAP418,NUTF2,RCAN2,GPHN,SRRM1,SPRY1,ZMPSTE24,STAG1,BET1,SPEG,SF3A1,DNAJA2,EMC8,TFG,CLVS1,RPS6KC1,SYCP2,SCML2,CEPT1,DLC1,KRT222,GORAB,TUBGCP3,RBM14,MCRS1,FAM3C,EIF3M,SYNCRIP,SMC2,USP16,AP3M1,PAIP1,PAICS,RNF11,ERLIN1,CAMKK2,KHDRBS1,G6PC3,ST6GALNAC3,MOB1B,CACNG4,ZBTB11,OGA,NFAT5,STAG2,AFF4,MAP3K2,TTC39B,TOB2,BRPF3,AHDC1,USP20,BCLAF3,MRPS30,WDR3,PPARGC1A,MAN1A2,HPGDS,RALBP1,RAB30,RBMX,TOX3,MSL3,TNRC6A,PCDH11X,HNRNPA0,SEC61B,OS9,RRP7A,KCNMB4,MARS2,KDELR2,SNRNP27,LIAS,RAB35,VAX1,PCLO,CNTRL,RAPGEF4,TRIOBP,DNAJB4,HNRNPUL1,HIBADH,KIF3A,CLASRP,TEX30,ERLIN2,NUDT6,SOX21,PSIP1,STRAP,MAP4K5,CELF3,CEP250,AKAP11,DDX20,EXOC4,XPOT,VPS45,CBX3,EXOSC8,RNF13,LDAH,GUF1,SHPRH,TRAPPC11,FAM133B,H2AZ2,TP53INP1,DEXI,MRPS28,COA3,TPRG1L,AAMDC,FAM76B,ZCCHC4,C1GALT1C1,METTL5,CWF19L2,POGLUT3,ZC3H12B,DNAH14,IER5L,ALDH1L2,USP27X,USP25,REPIN1,CFAP54,GNL2,RBM15B,KICS2,FAM216A,NENF,RNF26,MAPKAP1,UBQLN2,UBQLN1,RETREG2,FSD1,DRAM2,SLC40A1,ANKRD34C,LRRC2,ZNF831,MAIP1,GALNT14,SCRN3,CLXN,DHX40,ZDHHC14,ZNF322,MANEA,RIOX1,BBS10,CCDC82,EHMT1,PIP4K2C,CFAP69,CSPP1,SLC38A6,BORA,MAP9,SPEF2,PTGR2,WLS,GREB1L,PCNX2,C10orf88,NAA25,SLC8B1,CSRNP3,LRFN5,PGAP1,MIGA1,MIA3,IFT74,RNF34,FBXO11,EFHC2,FAM228B,TYW5,ELMO2,GALNT11,TET1,NEUROG2,CMPK2,SLC46A1,GOLPH3,SNX16,LARP4,LRRC4,GLCCI1,TINAGL1,XYLT2,SIMC1,IRF2BPL,XPO4,AZI2,ARHGAP39,PALS1,CDH22,BHLHB9,SETD7,EBF2,SMAP2,PRXL2C,GLOD5,CASD1,KCNT2,TRIM9,UBR3,MRPL34,IRF2BP2,LYPD6,NBEAL1,PLPPR5,ZBTB41,TIPRL,HM13,STEAP2,INTS3,DENND1B,CSRNP2,GFOD2,TMEM178A,ZSWIM4,NETO2,SPDYA,CPNE4,LAS1L,SLC25A28
MicroRNA	hsa-miR-181d:mirSVR_highEffct	hsa-miR-181d:mirSVR_conserved_highEffect-0.5	MicroRNA.org	0	0	0	0	1075	2524	ANKRD29,SDE2,ACLY,ACP1,NCKAP5,ADARB1,ZC3H6,ADCY9,ADD1,KLHL29,GRK2,ADSS2,AGL,OSBPL1A,OSBPL8,TMEM123,ANGPT1,ANXA7,ANXA11,APC,ARCN1,ARF6,ARL1,ARNT,SLC26A7,ASAH1,ASPH,CAPRIN2,ATM,RERE,ATP2B1,FAM43A,ADGRB3,BAX,BCHE,MLKL,ZFP36L1,ZFP36L2,KLF5,SCAPER,CA8,CACNB2,CALB1,CAST,CBLB,CCNG1,C1orf52,CDH8,CDH9,CEBPG,CENPC,CETN3,CFL2,RCBTB2,SYNPR,CLK3,SCLT1,CNTN1,COL4A1,KLF6,MINK1,COX7B,COX11,ATF2,HAPLN1,NUS1,CTSO,RAB33B,CYLD,CYP51A1,DGKB,DAPK1,DARS1,COG3,C8orf34,DDX3X,AK3,DMXL1,AMMECR1L,GSDME,DLD,DLG2,RAB39B,TRDMT1,DPAGT1,DPYSL2,DR1,ARID3A,DTNA,TMED5,DUSP6,SLC35C2,ARMC10,FRMD8,MRPS16,E2F5,VPS36,EDNRB,EXOC8,SYT16,KLHL5,PACRGL,TRNT1,ABHD17B,PHF20L1,MEGF9,EGR3,RMDN1,EIF2B1,GOLGA7,EIF4A2,EIF4E,KCTD3,ELAVL2,ELAVL4,DCTN4,EPHA5,ZDHHC2,NCALD,EYA4,CRIM1,ETF1,MRPL30,CDKL3,MECOM,EVI2A,HDHD2,FHIP1B,TIMMDC1,FAM13B,GASK1B,ARL17A,ACSL1,ARL6,MBTPS2,ACAD11,CDC40,MRPS17,FER,KIAA1109,GPC5,FAR1,POLK,FKBP1A,FKBP5,ARAP2,REV1,SLF1,CCDC73,YIPF4,DNAJC30,ING5,SARNP,UFM1,HPS3,TADA1,HOOK3,TAF9B,CENPI,SSX2IP,CHMP3,MSANTD4,FUCA1,ABLIM2,MAP3K21,GABRA1,GABRA2,SELENOT,GABRG2,GALK2,GALNT2,GHDC,RAB8B,GAS1,SANBR,SLITRK2,GCLC,GCLM,GLS,INSM2,MS4A14,GNAI3,CAPS2,GTPBP3,GOLGA1,GOT2,GPD2,GPM6A,GPR22,GPR34,GRIA2,GRIA3,GRIA4,NR3C1,GRM5,GSN,RIOX2,MMAA,GTF2E1,GTF2H1,ADO,TMEM87B,SLC35B4,PPP1R15B,SPRYD3,TTL,H3-3B,LTV1,UBE2QL1,HGF,MIER3,HLF,HMGB1,HMGCS1,HNMT,HPRT1,HSD11B1,HSF2,TENT2,HSPD1,STARD4,ID4,ALG2,IFRD1,SOWAHA,CCN1,DOCK7,FHDC1,IL1RAP,KRTCAP2,IMPA1,INPP4A,INPP5A,ITGA3,KCNJ2,KPNB1,KPNA4,TNPO1,IPO5,KRAS,LAMC1,GTPBP10,LIG4,LMAN1,LMO1,NCOA7,CAPRIN1,MARCKS,ACSM2B,MAP1A,MAP2,MAT2A,TTC14,MCM4,CD46,BCL11A,ADAM11,MDM4,ZFYVE1,LRP1B,PANK1,MEF2A,MET,MIA2,NR3C2,MTM1,MYB,MYBL1,MYL6,MYO9A,NAP1L1,NBN,SFR1,NDUFB5,NEDD4,NKTR,CPSF2,CNOT2,CNOT4,ZFP62,NOTCH4,NOVA1,NPAT,NPY2R,NPY5R,NRAS,HCN1,HECTD4,OAZ1,OMG,TNFRSF11B,OPHN1,ORC4,DCUN1D1,OXCT1,PAFAH1B1,PAFAH1B2,SNTG1,PAK3,PAWR,PCMT1,PCSK1,PDE4B,PDE7A,PDGFA,SLC26A4,PEX13,PFKFB2,PFN2,MTPN,SIAE,PIGA,PIK3C2A,XRN1,ZFAND6,PLA2G4A,PLEKHA5,PLCB4,PLS1,APBB1IP,PMS1,USP53,DDIT4,TOMM7,TAPT1,POLE,EGLN1,POMC,INO80,PPARD,MINDY2,PPP1R2,PIM3,PPP2R5C,PPP2R5E,PPP3CB,PPP3R1,PPP6C,GPN2,MARCHF5,PRKAB2,OTUD4,PIGW,MAPK1,EPDR1,ZRANB1,DNAJB12,CNNM2,HTRA1,AFTPH,ZNF280D,TRPM7,SNRK,CNTLN,TBC1D8B,PTGFR,MTMR10,PTHLH,TWF1,CREBRF,PTPN9,CEP120,OCIAD1,ODR4,ZNF575,PEX5,EMC10,HERC6,RAB2A,RAB5A,TMEM167A,NOL8,RAD21,RAN,RANBP2,RAP1A,RAP1B,MBLAC2,RAP2A,TMEM248,OXR1,RASGRF2,RB1,KDM5A,RBBP6,SOBP,CCDC186,TMEM161B,RCN2,MAGOHB,SLC6A15,RECQL,RFC1,RFC3,TRIM27,RFX2,LRRC8D,MTPAP,RGS2,RGS13,ARMC1,RLF,DZANK1,SLC25A36,PBRM1,RESF1,APPL2,RNF6,BBS7,RCBTB1,ROBO2,ROCK1,CCDC25,RP2,RPGR,RPE65,ZNF654,UBE2W,PI4K2B,ZNF326,ACER3,RPN2,STRBP,RPS6KB1,LGR4,RRM1,SAMD9L,ATXN7,ELAC1,SLC30A10,MAML3,SDC2,MAP2K4,VPS37A,SUPT20H,SRSF5,SRSF7,MTF2,SGK1,CDKN2AIP,VPS50,ZNF507,AAK1,LMTK2,ZDHHC7,PNRC2,G2E3,CHD7,NLGN1,ALKAL2,SKIL,SKP1,CCDC141,SLA,SLC1A1,PRPF40A,SLC2A1,DENND4C,MFN1,RUFY3,BTBD3,TRAK1,ANKRD13A,PLA2R1,RPIA,ELL2,CCDC88A,FAM222B,CNKSR3,HLTF,AGK,SMARCD1,RCOR3,SNAP25,WDFY3,SAMD3,EXOC2,SNAPC3,TBC1D23,TMEM68,C9orf72,MBD5,CNOT1,PALLD,PCID2,USP33,ZNF292,SOS1,XPO7,TRERF1,PDXDC1,PDS5B,SP4,CAND1,MBOAT1,CISD1,SRI,SRPK2,C11orf87,HIC2,MYNN,SSB,KMT2E,SMC5,ZC4H2,RABL3,ZNF25,ERBIN,IKBIP,NKRF,CLCC1,STAT1,CCNY,SNX13,STAT5B,GPD1L,METAP1,TCAIM,GSE1,ATP11B,FAM168A,FGD4,ZC3H4,VPS13A,SYK,ADAMTS18,SYPL1,SYT4,PDS5A,MTCL1,CAMTA1,TAF5,PPIP5K2,TAF9,MGA,AGTPBP1,TBCD,ANO4,ZNF449,LETM2,ACSL6,SIN3B,DMXL2,DNAJC13,TCF7L2,DPY19L1,FNBP4,PCDHA4,AHCYL2,SIK3,ZDHHC17,KCNG3,FRAT2,SIRT1,MOSPD1,TFPI,TFRC,TGFBR1,AP4E1,RHOQ,TGM2,THBS4,TIA1,TIAM1,KIAA0825,TLN1,TLR4,CBX7,GPCPD1,MORC3,ACAP2,ZNF454,TOP1,TP53,TPBG,C9orf85,TPP2,ARL2BP,DDX58,TRIO,LEMD3,TRPC1,OTUD1,CD2AP,MKRN1,TRPC6,DIPK1B,RUSC1,TSG101,TTF1,BMT2,SGK3,UBE2B,UBE2D1,CADM1,KCNQ5,UBE3A,UBP1,UFD1,UGP2,SLAIN1,PITPNB,BRD1,CHST7,VBP1,VCAM1,ASAH2,CLDND1,XRCC4,ZBTB14,ZFX,ZIC2,ZNF8,MICU3,DPY19L4,ZNF131,TCEAL7,TMEM167B,ZMYM2,SPIRE1,ZNF207,SLC30A4,SMCO4,EMSY,LCLAT1,POGLUT1,DTWD1,CHPT1,SDHAF3,HPS4,GPATCH11,USP7,RSRP1,ATP11C,ST8SIA4,REEP5,DEK,MVB12B,CCSER1,PCNP,CAMK1D,GOPC,PAK5,RALGAPB,HNRNPA3,PHTF2,NR4A3,STAM,SLC39A10,SHOC2,DPH6,CUL5,ARL5B,KMT2D,IFT88,ANP32A,SLC4A10,OIP5-AS1,YTHDF3,PHLDB2,ZNF287,CPNE2,USP9X,C3orf14,PICALM,SCAF4,BRAP,SLC12A5,UNC5A,TBC1D32,CRACD,NLN,ESYT2,ODF2L,ARHGAP31,SERINC1,HECW2,ADGRF5,THAP3,IFT80,SIPA1L2,STX7,TRMT5,FAM135A,TMEM181,MACIR,RIC1,NSMAF,CUL4B,CUL3,SLAIN2,ATRN,DIP2B,ZBTB2,OGT,DPP10,PPFIA1,PIK3R3,ZBTB4,CBX4,API5,FANCM,CDC14B,CDC14A,PRPF18,PPP4R4,MADD,TMEM263,KHSRP,WDR19,USO1,CADPS,NUMB,IRS2,RBM24,HYAL2,B3GALT1,C2orf69,SNX4,ADAM19,RAB11A,CCDC126,MTMR1,SCEL,SUCLG2,INPP4B,DIPK2A,POLR1F,PER2,ARHGEF7,NAE1,DDX18,PRPF4B,JAZF1,SNURF,MBD4,WASL,KALRN,CDKL2,PTBP2,MAP7,NAALADL2,C16orf46,DNAJA3,MTMR6,RABEP1,ZMYM6,COPS2,NDST3,RBM25,C12orf29,HS6ST1,RASGRP3,NMT2,ZRANB2,ARHGAP29,MED26,NIPBL,GGPS1,ABTB2,MOB4,PARM1,AKAP7,ARMC8,FAM149A,ATG5,RNF32,SLC25A27,MTHFD1L,TBPL1,NPEPPS,BAG4,BAG2,NEK7,ZFP28,VPS26A,PNISR,ADGRA2,TMEM87A,RBM39,WTAP,CHMP2B,RNF14,GDA,ZZZ3,SEC24C,FEZ1,GCC2,ATRNL1,ZNF516,CEP135,LTN1,DNM3,SLC25A44,UBE3C,CHURC1,CEP57,HERC4,WIPI2,RNF144B,HDAC9,CCP110,EPC2,ZNF536,GAPVD1,SLK,FRMPD4,TOX,ZFYVE16,TMEM94,BCLAF1,LONRF1,RGS22,DAZAP2,TOMM20,PABPC5,TSC22D2,METTL23,YTHDC1,MIDEAS,ZEB2,FBXL3,ARL5A,C2CD5,ZNF518A,BLOC1S6,TLK1,OSBPL2,WASHC5,G3BP2,RNF10,IQSEC1,CYB5D1,NR1D2,DMTF1,AKT3,ABI1,INSL5,PIGK,PARP2,TOM1L1,HMGXB4,COX17,ACTR2,RAD50,PDIA6,ADGRG2,MBNL2,ATP6AP2,RBM6,RBM5,PLEKHA1,UBAC2,GNB4,TMEM35A,CALCRL,KCNMB2,STAG1,EFS,BET1,FAM91A1,LMBRD2,PCGF3,CLVS1,RPS6KC1,SYCP2,CEPT1,BASP1,NAF1,N4BP2L2,FAM3C,BAIAP2,CREB3,ENOX2,CARM1,SEMA3C,IPO7,SPTLC1,SLC35A1,SMC2,POM121C,PAIP1,ERLIN1,HEXIM1,NPTN,ST6GALNAC3,NSG1,STAU2,GHITM,VPS41,UQCRQ,CACYBP,OGA,YME1L1,STAG2,PHTF1,SNX5,CHL1,INTU,ZMYND11,INO80C,COQ2,ARFIP1,RNF115,BRD8,TCERG1,SUB1,SPIN1,PRDX3,TOX3,PCDH11X,HTATSF1,MAP7D2,TSTD2,ASCC3,METAP2,SNRNP27,CCDC184,MID2,CPSF6,DDX52,RAPGEF4,CIT,KIF3A,CAPN10,ZNF277,RASSF1,DDX20,PDAP1,TRMT11,CBX3,RNF13,AASDHPPT,LDAH,GUF1,NEGR1,SCOC,C16orf87,SMAP1,ZFAND4,PABIR2,C2orf72,TRNP1,SAMD8,C1orf146,SLCO3A1,HIGD2A,DLL1,C2orf68,MAB21L3,PAXBP1,ARHGAP12,SVIP,H2AZ2,LEKR1,TMEM14A,IFT81,SESN3,MRPL13,KLF15,BABAM1,LGALSL,RSPO2,ARHGAP42,ZDHHC21,TMTC3,ZNF664,GPR180,SGMS1,KICS2,HCFC2,TAF1D,MBOAT7,ERO1A,FBXL14,NXPH1,CEP41,HAUS3,ATP13A3,CDC73,NAA16,ARMT1,OGFRL1,CLXN,PANK3,DHX40,ZNF329,FASTKD1,SMC6,GALNT12,NOL9,SUV39H2,TTLL7,KATNBL1,TXNDC15,ZFHX4,FBXO31,GSTCD,SNX18,EIF2AK4,ZMYM1,PIP4K2C,RPAP2,ZC3H14,GGNBP2,ADAL,PTGR2,DNAJB14,TRAPPC13,FMN1,HSBP1L1,LRRTM4,DCAF17,FNIP1,MIGA1,ZNF606,THOC7,MIA3,NAA15,ABHD18,IFT74,RNF34,FBXO11,NAA50,PREX2,NAPB,SPHKAP,ANKEF1,XPNPEP3,CPEB4,COASY,WDR61,RBM26,CMPK2,GOLPH3,LARP4,ADGRL4,P3H1,IRF2BPL,TMEM151B,LHFPL3,TSGA10,SLC35G2,PRR3,IKZF5,ZMAT3,PALS1,GZF1,TMEM168,PCNX4,GRIP2,GIGYF1,EBF2,SLC25A32,COPS7B,MFSD1,IPPK,CCDC14,RMND5A,RBFOX3,AP1S3,YTHDC2,PAPOLG,NDRG4,GPBP1,TMEM135,PLPPR5,DENND1B,CDADC1,TOR1AIP2,C6orf62,RNF146,SPRY4,CPNE4,LAS1L
MicroRNA	hsa-miR-142-5p:mirSVR_highEffct	hsa-miR-142-5p:mirSVR_nonconserved_highEffect-0.5	MicroRNA.org	0	0	0	0	1079	2439	ANKRD29,KIF18A,ABL1,ACADL,ACAT1,ACTN4,CSMD3,ADCY3,AP1B1,OSBPL9,AKT1,TMEM123,ABCD2,NUDT2,TRIM23,RHOA,RHOC,ASCL1,ASPH,CAPRIN2,FUNDC2,ATM,ATP1B3,ATP2B1,SH3RF3,ATG4A,ATP5PB,KCTD12,UBR1,ATP6V1A,ADGRB3,BICD1,BMI1,BMP2,BMPR1A,BNIP2,BNIP3,ZFP36L2,ZNF569,CAPN2,CASP8,CAV1,CAV2,FCHO2,SERPINH1,CCNC,CCNH,CCNT2,CD34,SEPTIN7,CDC34,CDC42,CDK5,CLGN,CHGA,CHM,SYNPR,CISH,CLK1,COL11A1,RRM2B,B3GALNT2,COX6A1,FAM171B,CREBL2,HAPLN1,MAPK14,CSNK1G3,CSNK2A1,CYYR1,MOB3C,UBXN2A,TCF7L1,CXADR,CYB5A,RAB33B,DAZL,COG3,C8orf34,DDIT3,DDX5,RNF141,DIAPH2,DMD,DNAH5,HSDL1,DNMT1,DPP6,DR1,SLC26A3,DRD1,TOR1A,GOLT1B,EDNRB,NMD3,FCF1,TRNT1,EFNA3,PHF20L1,MEGF9,METTL9,LACTB2,KMT5B,RMDN1,EIF2S3,EIF4E,ASB3,HSD17B12,ELAVL2,ELAVL4,ELF5,JPT1,DBR1,EIF2A,HSD17B11,ENPEP,EPAS1,IPO11,ZDHHC2,EYA4,ERH,EMC4,FBL,MRPL30,MRPL27,MECOM,CYP39A1,GASK1B,FBXO30,FANCD2,ACSL1,ACSL3,SLC41A2,PCBD2,MBTPS2,ACAD11,HOOK1,ZNF644,COA5,KIAA1109,COMMD10,FGF9,FGF13,TMEM164,SETD3,SUCO,WDR17,FKBP4,FKBP5,RNF138,ARAP2,SLF1,FMR1,DCUN1D5,HSDL2,CISD2,CTDSPL2,C2orf88,BTBD10,LARS1,PHF6,NUDT22,ZNF397,VPS54,RAB14,ACKR4,MBIP,UFM1,CYRIB,HPS3,TRIM33,TRMT6,TADA1,HOOK3,ERGIC3,TAF9B,OTUD6B,TMBIM4,LZTS2,EFCAB7,PHYHIPL,BBS12,HECA,VPS29,EMCN,GABRA2,GALNT15,SELENOT,GALNT1,ARID4B,MCM8,NADK2,CHAC2,RSF1,SANBR,LCA5L,GCNT1,GDI2,ZBTB37,GK,USP38,GCLC,GCLM,GLRA2,GLRB,GLS,USP32,FAM126A,GMFB,GNA12,MS4A14,GNAI1,CAPS2,GOLGA1,GP1BA,GPR22,GRIA2,GRIA4,GRM5,ZNF503,MMAA,GTF2I,TBRG1,GUCY1B1,SLC35B4,FAM104A,MASTL,ABHD13,HEXB,HMGCS1,HNMT,HNRNPA1,HNRNPA2B1,HSD11B1,HSPB1,STARD4,PUS10,JCHAIN,SEPTIN10,KANSL1L,INPP4A,INSM1,EIF3E,ITGB1,ITGB5,ITPKB,KCNJ3,KCNJ16,KCNK1,KCNN2,TNPO1,IPO5,LCA5,LAMP2,RMDN2,LRP4,NCOA7,LTBP1,M6PR,SMAD9,MBNL1,BCL11A,BTBD1,MDM4,MEA1,LRP1B,SRSF12,FRA10AC1,MIA2,KITLG,NR3C2,ALDH6A1,MNAT1,MTCP1,PPP4R2,MMUT,MYCN,CMC1,MYO9A,NARS1,P2RY13,NBN,NDUFA2,NEDD4,NEK1,NKTR,NKX3-1,CPSF2,NPAT,SLC11A2,HCN1,NUMA1,ORC4,CLDN11,OXCT1,P4HA1,PAFAH1B2,PAPPA,PCBP1,PCDH9,GDAP1,PHF2,SERPINI1,FBXO42,RETREG1,XRN1,ETAA1,ANKIB1,PLEK,C11orf71,RWDD4,HMGCLL1,PUS7,USP53,EXOC6,RC3H2,WDR5B,ING3,SGTB,SLC36A4,POLR2F,POU3F1,PPEF2,MINDY2,PPP1CB,CRLS1,PPP2R3A,PPP2R5C,PPP3CA,PPP3R1,PPP6C,RRN3,OTUD4,PIGW,PRKCI,PKN2,LEPROT,EPDR1,MAP2K7,PRPSAP2,PRRG1,KCTD9,MED18,MBTD1,HAUS6,ZCCHC10,PSMA4,ANKRD49,PSMC6,DPP8,PTCH1,PTGER3,TBC1D8B,PTGFRN,NCAPG2,MTMR10,PTHLH,TTC19,TWF1,CREBRF,DNAAF5,PTPN4,PTPN12,CEP120,OCIAD1,PTPRD,COMMD8,NECTIN1,TTC12,ABCD3,SLC25A38,ZNF770,TUG1,PRPF39,PHIP,RAC1,RAD17,RAD21,ATG16L1,RAP1A,RAP1B,MBLAC2,RAP2A,RBBP6,RBBP8,RBMS1,DMAC2,RALGPS2,RCN2,SLC6A15,CEP192,REV3L,LARP1B,RFX3,RGS4,RGS13,MSL2,PRMT6,SLC25A36,PBRM1,RNASEL,RESF1,RNF2,RNF6,BBS7,RCBTB1,LRRC1,UBA6,ROCK1,RPGR,RPE65,RHOT1,BRIX1,PI4K2B,ZNF326,C5orf22,ARSK,RPN2,ABHD10,RPS6KA3,LGR4,LRRC59,RRM1,RTN1,GPALPP1,CSGALNACT2,ATXN7,CIBAR1,PIP4P2,SVOP,MAML3,SDC2,SDHD,TRAPPC2,RRAS2,CNOT11,SUPT20H,SRSF5,SRSF6,MED29,MTF2,VEZT,HSPA4L,RNPC3,RHOBTB3,COBLL1,MEX3D,ZNF280C,RAB11FIP2,VPS50,THUMPD1,SHC4,ATG14,G2E3,TBC1D22B,TRAPPC8,CCDC141,ZBTB1,PRPF40A,BTBD3,SACM1L,IWS1,WDR47,YEATS2,SLC6A11,ARHGEF40,CCDC88A,NDC1,SLC12A1,SHANK2,SLC15A2,SLC18A2,SLC15A4,ATF7IP,SMARCA1,HLTF,AGK,ACIN1,TMEM30A,EEF1AKMT2,WDFY3,SNAPC3,TBC1D23,TMEM68,C9orf72,SAYSD1,MBD5,RAB21,SPEN,SNRPD1,SNX1,SON,ZNF292,SOS1,SOS2,SOX1,PDXDC1,SOX5,PDS5B,SETX,SPAST,CISD1,C3orf38,ZC3H13,SPTA1,TMEM126B,CDK19,SRD5A1,SRI,CBWD1,SREBF1,FSTL4,SRF,SPART,SRP72,C11orf87,CLASP2,FAM241B,ZC4H2,DCUN1D4,LRCH1,TMEM71,NXT2,FCHO1,CIC,NKRF,CLCC1,SNX13,HSPA13,METAP1,ZCCHC14,RGL1,KLHL9,FAM120A,STXBP3,GNG12,SYT11,ZFR2,SURF4,ADAMTS18,SYT1,ANKRD28,TAF1,TAF4,DDHD2,CAMTA1,TAF9,TAF10,MGA,TAP2,TAPBP,NUP160,AGTPBP1,FBXW11,KLHL4,TCEA1,EHBP1,ACSL6,NCAPD3,DMXL2,DNAJC13,TUT4,ZEB1,GCFC2,TCF12,RPGRIP1L,TCP1,SMCHD1,PUM2,UFL1,PCDHA4,TEX15,SIK3,ZDHHC17,ECPAS,TEK,TFAM,SIRT1,MOSPD1,TFRC,TGFB2,TGFBR1,AP4E1,RHOQ,TGM2,SLC44A1,SF3B1,TIAM1,KIAA0825,CAPN7,GPCPD1,RIMBP2,LRRC8B,KAT6B,ACAP2,ZNF454,TNS1,RBFOX2,ATP6V0A2,TPBG,PIGN,RGMB,NR2C1,CCNDBP1,LEMD3,ORC3,STXBP4,TRPC1,TRPC4,CD2AP,MKRN1,ANO5,SSBP2,RABGAP1,BMT2,UBE2A,UBE2B,UBE2D1,CADM1,NALF1,KCNQ5,UBE2N,UBE3A,SLAIN1,BRD1,USP1,KDM6A,VBP1,VCAM1,VHL,VIPR1,EIF4H,CLDND1,RICTOR,XRCC4,YWHAB,ZFPL1,ZFX,ZNF711,MICU3,ZNF131,TCEAL7,ANKRD9,TM9SF3,ZNF207,FJX1,FEM1C,SLC30A4,EMSY,PTP4A1,CSDE1,PRDM8,PRDM10,POGLUT1,CHPT1,CTNNBIP1,HPS4,IFRD2,CCNL1,GPATCH11,RSRP1,CLBA1,CCSER1,GOPC,MRPL47,RTN4,UBE3B,RALGAPB,SMIM8,SMURF1,PHTF2,ASPHD2,ACTR3B,FAM219B,JMJD1C,PDHX,DPH6,SPRYD7,ARL5B,KLHDC1,SLC4A10,GAN,SMIM30,PHLDB2,RALGAPA1,USP9X,CLK4,HDX,SERF1A,LIN9,FZD6,GMNC,TTC8,TBC1D32,NLN,ARID1B,BEND6,SLC44A5,INTS2,KIAA1328,ADGRF5,ARRDC3,ARHGAP20,FAM135A,CUL4B,CUL4A,CUL3,CUL2,SLAIN2,DIP2B,RELCH,NYAP2,OFD1,GEMIN2,RANBP3,PPFIA1,UVSSA,HCN3,FBRSL1,API5,CGGBP1,BLZF1,CWC22,MIER1,CDC14A,PRPF18,DENR,TMEM263,CASK,SPTBN4,TARS3,ANKRA2,SOCS1,IRS2,VAMP4,RAP2C,BECN1,B4GALT4,STARD13,CCDC126,SNAP23,NAPG,MTMR1,RIOK3,ZSCAN25,SYNGAP1,POLR1F,PROM1,CDK5R1,ASAP2,SYNJ1,TAX1BP1,ANGEL2,CPNE3,PRPF4B,CACNA1G,IL33,CDKL2,SLC25A14,SPAG9,PRC1,PAPSS2,LDB2,USP10,MTMR6,DEDD,SLC25A46,NOG,RPS6KA5,STK17B,CYTH2,MED14,COPS2,TRIP11,TRIP4,VAMP3,SNAP29,UBE4A,MID1IP1,RRAGD,ASB7,MED21,ABCG2,MED17,ITM2B,MAP4K4,GGPS1,ARMC8,DCAF12,ROCK2,PGS1,SLC4A7,ADAMTS4,CNOT10,TMEM158,C1orf43,TMEM59,BAG2,CLIC4,SEC22B,VPS26A,AKAP12,CHMP2B,IBTK,CBLN4,TENM4,GCC2,HS2ST1,IQCB1,CEP135,SENP6,RAB11FIP5,LSM14A,VGLL4,CEP57,HERC4,CHTOP,HDAC9,CCP110,SETD1A,FGFR1OP2,ZSCAN12,TOX,KIAA0232,MATR3,SERTAD2,SPOCK2,PABPC5,TSC22D2,RB1CC1,SPATA2,STK35,FBXL3,TOMM70,ZC3H11A,DDX46,FBXO8,ZBED4,PLPPR4,SACS,SV2B,TMEM65,IQSEC1,DCLRE1A,XYLB,OXSR1,NR1D2,DOP1B,ABI1,PIGK,TOM1L1,HMGXB4,SMC4,EDIL3,CERT1,TSPAN2,PLPP6,RAD50,CNNM4,CNNM3,RBM12,MBNL2,CNEP1R1,SYT14,TENM1,LHFPL6,TXNDC9,CHSY3,RSKR,SPRY2,STAG1,BET1,SAP18,DNAJA2,MARCHF6,FAM91A1,PCGF3,SH3YL1,SYCP2,CEPT1,KRT222,C1D,CRB3,OLFM1,FAM3C,PXYLP1,TAB1,PIBF1,SLC9A6,CHMP4C,SEMA4F,SEMA4D,SEMA4B,SEMA3C,APPBP2,IPO7,FAM210A,SLC35A1,OLFM4,HBP1,SEC22A,CDC42EP3,PAIP1,PAICS,TRIM3,POLR3F,POSTN,EXOC5,MLH3,PKD2L2,ST6GALNAC3,ZBTB11,YME1L1,MAP3K2,CHL1,ZNF777,BRPF3,SRSF10,ZBTB6,ARPP19,PRELID1,NCKAP1,SLC16A12,BCLAF3,RAB10,BLCAP,MAN1A2,DIMT1,EHMT2,SUB1,POP1,TNRC6A,LUZP2,TLK2,MID2,MAT2B,ADRM1,CPSF6,DDX52,WWP1,PCLO,RAPGEF4,DNAJB4,NHLRC3,KRR1,CIT,CEP43,CAPN10,PLAAT3,NUDT4,MAP4K5,MGAT4B,MOSPD2,TRMT11,CBX3,SPCS3,DENND10,NEGR1,SCOC,C16orf87,SHPRH,CELF5,ZFAND3,MSL1,PABIR2,ZNF260,SAMD8,TRUB1,ORMDL1,SVIP,ATXN7L2,SETD2,TBK1,ARHGAP42,ZDHHC21,POGLUT3,TMTC3,IER5L,DENND5B,UHMK1,ZNF664,SGMS1,ZNF655,ZFYVE21,KICS2,GPSM2,HCFC2,ALG6,WDR77,NENF,TAF1D,STRN3,UBQLN2,RETREG2,HAUS3,WDR25,ATP13A3,TMEM41B,ARMT1,OGFRL1,SCRN3,DBX2,QTRT2,MANEA,ZYG11B,MZT1,TEX9,BBS10,ZFHX4,KLHL36,CARF,PIP4K2C,SLC38A6,ACTR5,DOK3,RMI1,PHC3,PGAP1,TAFA1,FNIP1,MIGA1,RELL1,CEP290,RNF34,CCDC92,NAA50,WDR26,EFHC2,SPHKAP,XPNPEP3,TET1,CPEB4,CEP70,TNKS2,KIF13A,GOLPH3,SNX16,LIN7B,IRF2BPL,PJA1,TMEM18,VWA3A,SMIM12,LHFPL3,XPO4,PALS1,CDH24,CMIP,DCLRE1C,PCNX4,ZFP91,ERCC6L2,CCDC18,MFSD14A,SLC25A32,SMAP2,ATPAF1,RMND5A,YTHDC2,RFX7,BUD23,CASD1,TRIM9,PINK1,ZNF513,NBEAL1,PLPPR5,POLR2M,FBXO38,DENND1B,CDADC1,DIAPH3,VMP1,C6orf62,MAL2,NETO2,RNF146,SASS6,SLC25A28
MicroRNA	hsa-miR-527:mirSVR_lowEffct	hsa-miR-527:mirSVR_nonconserved_lowEffect-0.1-0.5	MicroRNA.org	0	0	0	0	1062	2530	ASIC1,NCKAP5,MBD6,CSMD2,CSMD3,ELFN2,ADCY6,ADD1,ADK,ADRA2A,ADRA2B,ADSS2,TLE5,OSBPL10,SMIM19,AMD1,APAF1,FAM131A,ARL4D,ARF5,ARL1,ARSA,CNOT6L,ASAH1,ASPH,CAPRIN2,DACT3,ZFHX3,SH3RF3,FAM43A,ATG4A,ATP6V1A,ATRX,BCAT2,BCL6,BCL7A,BCL9,BMI1,BMP1,BMP6,BNIP2,ZFP36L1,WRAP73,CACNA1C,CALU,CAMK2A,CAPZA2,CAST,CAV1,CBR1,CCNC,CCNT2,CCT6A,CDC27,CDC42,CDH7,CENPC,CENPE,CFL2,CTSC,RCBTB2,FOXN3,CHGA,WDFY2,TBCB,ERCC8,AP1S1,CLK3,PLK3,CNR1,CNTN1,KLF6,PLA2G3,CP,FAM171B,SLC30A7,MAPK14,CSF1,CSNK1G3,NUS1,CST3,CYHR1,UBXN2A,ARHGEF4,CUX1,APH1B,DAG1,DGKB,DBN1,C8orf34,DDB2,MYEF2,DDX3X,DHX15,AMMECR1L,RNF141,RAMAC,CYB5R3,DLX1,DLX5,DMD,DNAH9,DNM2,TBX22,DPAGT1,DPP6,RIOK1,ATG10,RCAN1,DTNA,SPTSSB,ECM2,DUSP6,SLC35B3,DUSP7,TMED7,E2F4,VPS36,PHC2,TMTC1,KLHL5,SIDT2,PACRGL,ADIPOR1,TRNT1,EFNB2,MECR,ABHD17B,TM2D2,EGR1,EGR4,EPHA2,GOLGA7,EIF4E,ELAVL2,EPAS1,EPB41L1,EPHA3,RAPGEFL1,GLRX5,ZNF219,MRPL30,ETV1,DNAJC27,HDHD2,EZH2,FAM13B,ARMCX1,FANCD2,PCBD2,FAP,FBLN2,MBTPS2,ABRAXAS1,UCHL5,RNASEH2C,PPP1R1B,GPC4,FER,COMMD10,AMOTL2,POLK,SUCO,FAM8A1,FOXG1,ACAP3,FOXF2,REV1,SFMBT1,UBE2J1,ZDHHC18,HSD17B7,FMO5,NOP16,FNTB,HACD3,NCKIPSD,CYRIB,PPARGC1B,NOP58,CENPI,SSX2IP,NUB1,TRAPPC2L,ZMAT1,VPS29,SLC16A10,GABRA5,CAB39,CMPK1,B4GALNT1,RAPGEF6,ARID4B,GALNT2,RAB8B,SANBR,GCNT2,GGT7,GCLC,GLS,GLUD1,AIFM3,GNAI3,GTPBP3,GPD2,USP30,GPR17,GRIA2,GRIA3,GRIA4,GRIK1,IL17RC,RIOX2,RNF165,TMEM25,ZBTB49,MFSD2A,GTF2A2,GTF2H1,SPPL2A,TMEM87B,ATOH8,RAB2B,HADHB,MPND,HELLS,HIF1A,HMGCS1,HNRNPK,HNRNPU,HPRT1,AGFG1,AGFG2,TTC30B,HSD11B1,DNAJB2,HSPA9,HSPD1,ID2,ID3,IDS,UBLCP1,ZCCHC3,KIAA1671,C5orf24,ZNF518B,IL1RAP,ILF2,INHBB,IREB2,IRS1,ITGA5,ITGB1,JAK3,KCNA1,KCNC2,KCNJ2,KCNJ3,KCNJ12,KCNK1,KCNK3,KCNQ2,KIF2A,KIF3C,KIF5B,CFAP70,KLC1,LRATD1,LAMP2,LCP1,ABLIM1,LIMK1,TXLNB,LORICRIN,NCOA7,ZNF488,MXD1,SMAD7,MAF,MAP2,MAP4,MBP,MCC,CHIC1,MDM4,LRP1B,MET,MGAT2,MLLT6,FOXO4,MN1,MOCS1,MTM1,MYBL1,MYL6,MYO9A,NAP1L1,NAP1L2,NCK1,NDP,NDUFB10,NDUFC1,IDNK,NEFM,NEO1,NFATC3,OTOGL,NFE2L1,NFYB,NKTR,CNOT2,CNOT4,NOTCH1,NPTX1,OAZ1,OCRL,OPRL1,NANS,PCSK6,PCDH8,PCDH9,PCMT1,PDE1A,PDE7A,ENPP2,SLC26A4,SOX18,PFDN4,PFKFB3,PFN1,CDK14,NLGN3,SERPINI1,SH3TC1,GFOD1,PIK3CD,ETAA1,ANKIB1,PLCB4,PLEC,FXYD3,PUS7,CCDC93,WDR44,ING3,TAPT1,PNN,DLL4,POLB,EGLN1,LZTFL1,PPP1CB,CRLS1,PPP2R3A,MARCHF5,PRKAB2,PRKAR2B,MAPK7,MAP2K3,PCSK4,PRKX,CCDC125,KCTD9,HAUS6,AFTPH,ZNF280D,PSMA7,SYTL2,ANKRD49,FNBP1L,BCOR,PTGER3,CDKAL1,TTC19,DNAAF5,CHTF8,BPNT2,SSC4D,CEP120,PTPRD,ABITRAM,PTPRJ,PTPRR,PTPRZ1,SLC25A38,TESC,PAK1IP1,RAB2A,PRPF39,MARCHF1,RAB6A,PID1,FKBP14,PTCD3,RALA,RALB,ATG16L1,RAP1B,RAP2B,RARG,RASA1,RBM3,RCN2,BSDC1,ARHGAP17,RDX,CEP192,LARP1B,RFC1,RFC3,RFX1,LRRC8D,RGS3,ZNF169,ARMC1,MSL2,SEC61A2,SLC25A36,PBRM1,APPL2,ARL8B,FANCI,NKAPD1,MACO1,ROBO2,ASXL2,RPGR,PHF10,RSPO1,RHOT1,MIS18BP1,AGPAT5,ACER3,SLC39A9,RPS3,STRBP,RPS6KA3,RPS6KB1,COPRS,LGR4,RPS18,RTN1,RTN2,GPALPP1,AMER2,EIF4E3,ASIC4,ELMOD1,MAML3,SEC14L1,SET,SFPQ,MRAS,SUPT20H,SRSF3,SGK1,RNPC3,CDKN2AIP,RHOBTB3,KIF21A,PPM1E,ZNF507,TBC1D22B,CNKSR2,ST3GAL2,CHD7,NLGN1,ALKAL2,SKIL,SLC2A1,DENND4C,RUFY3,SLC5A5,SLC6A1,SCYL2,KIFAP3,MSRB2,YEATS2,SLC6A11,LUC7L,RAB18,RPIA,ELL2,SLC20A1,ATF7IP,VPS35,AGK,TMEM30A,SMARCD2,TMEM68,CNOT1,SNX2,PCID2,SOD1,DOP1A,SON,PDZD2,SOX2,FOXJ2,SOX4,SOX10,KDM3A,SP4,TBC1D9B,CAND1,BRK1,CISD1,C3orf38,KIZ,ZC3H13,SIPA1L3,TMEM126B,CDK19,SRD5A1,SPART,NFASC,MYNN,PATE2,KMT2E,RABL3,ZNF25,ERBIN,CTTNBP2NL,FRMD4B,IKBIP,SNX13,HSPA13,SLC35D1,CEP68,KLHL9,FAM120A,ATP11B,ARL6IP1,KLHL7,SYT11,DTX4,DPH3,PLCB1,SYN1,SMG9,PDS5A,ANKRD12,KAZN,MTCL1,TAF4,DDHD2,CAMTA1,EXOC7,MGA,TAP2,KLHL18,RNF208,ANO4,INTS6L,TCEA1,ELOC,SIN3B,DMXL2,TUT4,GCFC2,MLX,TCP1,RALYL,UFL1,KCNG3,ANKH,MOSPD1,TGFB3,AP4E1,TGM2,SLC44A1,TIA1,TIAL1,KIAA0825,CAPN7,C21orf62,TMX4,RIMOC1,CBX7,GPCPD1,PPP1R18,WDR45B,SUZ12,TNS1,SREK1IP1,TP53,RBFOX2,TSPAN12,TPP2,KLHDC2,TRIO,ORC3,STXBP4,OTUD1,CD2AP,ZMYND8,ANO5,NUP62,TST,PLA2G15,SH3BP4,PRKD3,UBE2D3,UBE2L3,UBE2N,VKORC1L1,UFD1,SLC35A2,SLAIN1,BRD1,VDAC1,TCAF2,VLDLR,XPO1,XKR6,XRCC4,ZIC2,ZNF711,ZNF8,DPY19L4,CDC42SE1,FSTL5,SLC25A30,C1GALT1,ZFAND5,ZNF112,SLC30A4,PTP4A1,FAM20C,POGLUT1,CDC42SE2,CHPT1,FZD5,CCNL1,SLBP,C12orf4,EPM2A,WASHC2C,RTN4,PAK5,MRPL52,SLC39A10,CCDC6,RALGAPA2,SLC25A16,SHOC2,JMJD1C,VANGL2,TTC7A,ERGIC1,ZDHHC20,CDK2AP1,YTHDF3,PHLDB2,CPNE2,UBL4A,FUNDC1,DSCAML1,PICALM,LIN9,ZUP1,AXIN2,SCAF4,CCDC97,SPOP,CEP126,ARHGAP20,SYT13,MACIR,SLAIN2,RANBP10,RELCH,LRCH2,MCFD2,MAP4K3,POGK,ZBTB4,DGKE,TNRC6C,API5,MAGEE1,AGPS,PPFIA3,SENP8,PPP4R4,CASK,SCARF1,SPTBN4,EIF4G3,BECN1,B4GALT4,PHACTR1,ADAM19,RAB11A,ZSCAN25,SUCLA2,CCN4,ALKBH1,PER2,ARHGEF7,FUBP1,DDX18,TAX1BP1,TCEAL8,SDK1,AP3D1,WASL,KALRN,HAP1,TAF1B,VSTM2A,UBA3,LDB2,CEP20,SMC3,CTDP1,EBAG9,REPS2,MOSMO,SLC16A7,ZMYM6,XPR1,VAPA,DLG5,DHRS3,MAPKAPK2,SRSF11,SOCS6,KCNB2,KLF4,COPS2,TRIP12,TRIP10,GTF3C3,VAMP3,JAM2,SLC9A3R2,RBM25,ZFYVE9,WIZ,ASB7,CBY1,SELENOF,BRI3,TAFA5,DNAJB5,MAP4K4,SLC4A7,CNOT10,BAG4,MYRIP,PTPN23,CXCL14,CLIC4,SEC22B,ZC3H18,RWDD3,GOSR2,ADGRA2,CDC42BPB,TMEM87A,RBM39,UNC50,CHMP2B,PCED1B,ANKRD44,IBTK,TENM4,SEC24C,UPF2,GCC2,HS2ST1,DNM3,AUTS2,LRRC14,VGLL4,RASL10B,BZW1,ULK2,HERC4,RUBCN,UBALD1,SZRD1,HDAC9,USP34,EPC2,LAPTM4A,SERBP1,KMT2B,HDAC4,ELMOD2,ZFYVE16,SMDT1,LONRF1,TBC1D5,MATR3,SNX17,DAZAP2,PABPC5,RB1CC1,GINS1,PLEKHM1,CABLES1,ZNF518A,KIAA0753,LRIG2,KLHL3,TRIL,PJA2,FCHSD2,FBXO10,FBXO8,ZBED4,SV2B,SV2A,G3BP2,RNF10,OXSR1,RFT1,THRAP3,RCE1,DMTF1,PTBP3,ABI1,ZBTB33,TANK,FRAT1,PARP2,TOM1L1,HMGXB4,DNAJB6,DNM1L,ATP9A,ITPRID1,PLPP6,RAD50,CNNM4,CNNM1,ARL4A,FAM13A,CNEP1R1,TENM1,RGS17,RNF41,TRIM13,HNRNPR,ANKRD13B,SPRY2,UBTD2,SF3B4,UBE4B,CWC27,SPNS2,DNAJA2,WDR81,RTN3,IKZF1,LMBRD2,PCGF3,TBC1D16,TUBB4A,SCML2,CORO2B,BASP1,RBM14,C1D,OLFM1,GPNMB,SLC9A6,SEC23A,SYNCRIP,ENOX2,SEMA4F,ARFGEF1,RNF11,RBCK1,DNAJC2,POLR3F,POSTN,GAS2L1,PKD2L2,CTCF,STAU2,GHITM,VPS41,ZBTB11,PLK4,TOB2,ZMYND11,NCKAP1,INO80C,FRS3,FRS2,TNFRSF21,SLC16A12,KLHL20,USP19,CNTN6,RAB10,HPGDS,PRDX3,TNRC6A,PCDH11X,RPS6KA6,STARD3,ZNF638,MAP7D2,HNRNPLL,METAP2,KDELR2,LIAS,MAT2B,RAPGEF4,ZBTB47,CIT,CAPN10,NUDT4,PSIP1,ZNF277,KANK3,AKAP11,PDCD10,CA5B,VPS45,PARK7,C16orf74,TUSC2,SPCS3,DENND10,C16orf87,YPEL2,MSL1,SNX33,FAM133B,TBC1D31,BLOC1S3,C1orf174,TRNP1,SLC35G1,GABPB2,ATP5IF1,LENG9,SFXN5,HECTD2,CACUL1,FOXQ1,H2AZ2,PEF1,TPRG1L,C11orf54,C19orf53,C16orf72,TBK1,ANKRD11,RTL5,NEXMIF,ZC3H12B,RTL4,IER5L,USP27X,TMOD2,MIS12,SGMS1,DDX50,ZNF655,FAM216A,UBIAD1,NME7,WDR77,STRN3,CRELD2,SLC40A1,ZNF831,GALNT18,TMEM231,OBI1,PGBD5,NAA16,ARMT1,OCEL1,ICE2,C3orf52,TUT7,QTRT2,ALG11,ZNF322,ERI2,CHMP4B,DIPK2B,MIPOL1,CARF,CSPP1,ZC3H14,RIN3,ST6GALNAC6,ANKRD54,CSRNP3,TAFA1,MIGA1,L3HYPDH,VCPIP1,WDR26,CEP63,RNF123,EPOP,MANBAL,NAPB,KLHL15,CEP70,DNAJC5,TNKS2,KIF13A,RBM26,NPAS3,SLC46A1,GOLPH3,LARP4,STAC2,NECAB1,IRF2BPL,ATL2,LHFPL3,TTYH3,ZMAT3,AKTIP,CMIP,INF2,CIAO3,EEPD1,ERCC6L2,CPEB1,EBF2,MFSD14A,DTX2,SMAP2,RUSF1,ATPAF1,ZNF574,AEN,RTN4RL1,MARCHF7,YTHDC2,RFX7,BCL11B,SLC30A5,ELFN1,MRPS11,LYPD6B,ZFAND2B,TMEM135,ZBTB41,UPF3B,FAM117A,DENND1B,TXNDC5,TRIM8,URM1,GALNTL6,TOR1AIP2,CCDC148,MAL2,CPNE4
MicroRNA	hsa-miR-340:mirSVR_lowEffct	hsa-miR-340:mirSVR_conserved_lowEffect-0.1-0.5	MicroRNA.org	0	0	0	0	1479	3457	SEH1L,KIF18A,ACADL,ACADSB,ACTN4,MBD6,SLC25A25,ZC3H6,ADCY3,KLHL29,ADK,ADRB1,GRK2,ADSS2,OSBPL1A,AMD1,ANGPT1,VASN,AOC2,APAF1,XIAP,FAM131A,ARCN1,ARF6,RHOC,ARL1,ARNT,SLC26A7,SIX5,TRAK2,ATG4A,CAPN12,ATP6V1C1,ATP6V1E1,ATP7B,ATR,BCL6,BCR,BDNF,BMP2,BMP6,BMPR1B,POLR3D,BNIP3L,BRAF,BTF3,WRAP73,C7,CA8,CACNB2,CALU,CAMK4,CAMK2A,CAPZA2,CASP8,CBLB,SEPTIN7,CDC34,CDK5,PHF13,CDKN2D,CEBPD,CENPC,CFL2,TLCD4,RCC1,CHD1,FOXN3,CHGA,CHML,SYNPR,CHRNA5,CHUK,CLK2,CLK3,CCDC138,CLTC,SCLT1,CNTFR,CNTN1,COL4A1,COL13A1,KLF6,RRM2B,COX10,CR1L,CREB1,CREBBP,CREBL2,CRH,CRY2,SLC30A7,KLHDC3,CSNK1A1,CSNK1G3,CSNK2A1,NUS1,ATP6V0A4,CYYR1,CSTF3,GLIS1,CYB5A,RAB33B,ZMYND19,EMC6,APH1B,GLT8D2,DAG1,DGKB,DAPK1,DARS1,DAXX,DAZL,DBP,DCX,MYEF2,DHX15,AMMECR1L,DHCR7,MTX3,DLD,DLG3,DLX1,CLNK,DNMT1,TRDMT1,DPAGT1,RIOK1,ITCH,GRWD1,DUSP1,TMED5,DUSP6,SLC35B3,E2F4,GOLT1B,AASDH,EDA,CALHM2,APIP,SYT16,SETDB2,TMTC1,KLHL5,FSD1L,PACRGL,IFT52,SH3GLB1,LACTB2,EGR1,EGR3,EHHADH,EIF1AX,EIF2S1,EPHA2,SPATA9,IER3IP1,ASB3,EIF4G2,EIF5,JPT1,CYB5R4,EIF2A,HSD17B11,TCEAL9,EPB41L1,IPO11,EPHA3,ERBB3,PIGP,GLTP,CRIM1,EMC4,NT5C3A,ETFDH,ETS1,ETV1,ETV5,MECOM,DNAJC27,IER5,TLR7,RNF187,CYP39A1,F3,FAM53C,ARMCX1,FBXO30,WAC,ARL17A,ACSL1,ARL6,SLC41A2,DACT1,FANCF,EFEMP1,CDC40,ZNF644,COA5,GPC4,KIAA1109,FGF9,FGFR3,FGFR2,ZCCHC7,FAR1,POLK,FHL3,USP48,SUCO,FKBP1A,ANAPC7,RNF138,ARAP2,AGAP1,REV1,FOXD2,FOXO3,TRAF7,EVL,ZCCHC9,SGIP1,CCDC73,CISD2,CTDSPL2,YIPF4,EIF1AD,PHF6,ACKR4,TMEM101,CYRIB,GFM2,ESF1,TRIM33,ZNF605,DYNC2LI1,LUC7L2,TMBIM4,CENPI,CIAO2B,NUB1,FUCA1,DOT1L,KDSR,EFCAB7,L3MBTL3,LSM7,ZMAT1,GABBR1,GABPA,GABPB1,SLC16A10,GABRA5,GABRB1,GABRG1,GAD1,CMPK1,SPIRE2,RAPGEF6,GALNT1,ARID4B,MCM8,ERAP1,GAS1,GAS2,TNRC18,GK,GCLM,GLS,GLUD1,FAM126A,GLUL,GNAI1,GNAI3,CAPS2,GPT2,GNG10,GPD2,GPI,GPM6A,GPR3,GPR22,GRM2,GRM4,ZNF496,GRSF1,GSR,RNF165,GTF2E1,GTF2I,TIGD2,TBRG1,ATAD1,TMEM87B,FAM222A,TMEM209,MASTL,TTL,ATG4C,H3-3B,HAGH,PRPF38A,NUDCD1,HDAC2,HIF1A,UBE2K,HIVEP1,MIER3,HLF,MR1,HMGN1,HMGCS1,NR4A1,HNRNPA1,HNRNPA2B1,HNRNPAB,HNRNPD,HNRNPU,HPRT1,FAM76A,TENT2,HSP90AA1,HSPE1,DNAJB1,WDR36,PPIL4,IDS,SHISAL1,SHANK3,MICALL1,KIAA1671,IGF1,CCN1,JCHAIN,LRRCC1,TNKS1BP1,IL1RAP,KRTCAP2,INHBB,AKAIN1,INPP4A,EIF3E,ITGA4,ITGB5,ITGB8,JUN,OLFM3,KCNA5,KCNJ2,KCNJ3,KCNJ11,KCNQ3,KPNA3,TNPO1,IPO5,LCA5,AFF3,LAMC1,INSYN2A,LIMS1,LOXL1,LRP1,M6PR,CAPRIN1,MAD2L1,ACSM2B,SMAD6,MAF,MAFG,SPRED2,MAOB,MAP1A,MAP4,MBP,TTC14,CD46,CHIC1,MDM4,PANK1,SHC3,MAP3K5,NUP54,SRSF12,FRA10AC1,MIA2,KITLG,FOXO4,NR3C2,MME,RPL22L1,CD200,BORCS7,LRRC34,MYO1B,MSH3,PPP4R2,MTM1,FLCN,MMUT,MYBL1,MYCN,CCDC71L,MYD88,LYRM9,MYO1C,MYO6,CMC1,MYO10,NARS1,NCAM1,PGM2L1,NCL,NDUFA2,NDUFB5,NDUFS1,NEK1,PELO,NFATC3,OTOGL,NFYB,NIT1,NKX3-1,CNOT4,NOTCH1,NPM1,RBM11,NPTX1,NPTX2,NPY2R,HCN1,NUP88,GSAP,POLE3,CHAMP1,OMG,TNFRSF11B,OPHN1,PAFAH2,CYCS,PAWR,PDCL,PBX2,PCBP1,PCDH8,PDE4B,PDGFB,PDHA1,ENPP2,PEX1,PFDN4,PFN2,MTPN,PHF2,PIGH,PIK3CA,PIM1,PIK3CG,CCSER2,XRN1,ETAA1,PLA2G4A,PLEKHA5,PLCB4,PLOD2,PLS1,PLS3,PUS7,APBB1IP,PRIMPOL,PMP22,SHLD2,SEPTIN4,GNB1L,DNAJC18,UBALD2,INO80,PPEF2,MINDY2,PPP1R8,TMEM106B,IDO2,CRLS1,PPP2R5C,PPP3CB,PPP3CC,PPP3R1,RANBP3L,PRIM1,PRKAA1,PRKACB,PKIA,PRKAR2B,PRKCZ,MAPK1,MAPK9,THAP12,TRIM44,PROS1,PRPS2,KLHL24,RELN,TRIT1,AFTPH,ZNF280D,ZCCHC10,ANKRD49,PSMD12,DPP8,PTGER3,UHRF1BP1,PTGFR,CDKAL1,SEMA4C,DNAAF5,PTPN2,PTPN4,PTPRC,PTPRJ,COMMD8,PTPRS,PTS,TIPIN,PURA,NECTIN1,BANP,NECTIN2,TMEM132A,SLC25A38,PEX2,ZNF770,TUG1,PARPBP,STX17,RAB6A,PHIP,USP47,SLC35A5,TMEM167A,FKBP14,RAD21,RAD23A,VPS37C,RALA,SLC25A42,RAP2A,TMEM248,RASGRF2,RB1,ARGLU1,RBBP8,RBM3,RBMS1,SAMD4B,RALGPS2,BSDC1,MAGOHB,ARHGAP17,RDX,TMEM39B,CEP192,RFC1,RFC3,HAUS2,MTPAP,ZNF169,RGS13,ARMC1,RFWD3,MSL2,SEC61A2,RIF1,PBRM1,RESF1,RPRD1A,APPL2,RNF6,DCUN1D2,MACO1,PANK4,SMU1,FAM102B,ROBO2,RPE,UEVLD,FBXW7,PI4K2B,C5orf22,LIN7C,RPLP1,BLOC1S4,ACER3,SYNJ2BP,SLC39A9,RPN2,RPS3,STRBP,PI4K2A,TMEM63B,IMPACT,RTN1,CCDC112,YOD1,STRADB,LINC00461,SCP2,ETNK1,PIP4P2,ELMOD1,SDC2,SEC14L1,TRAPPC2,MAP2K4,RRAS2,SFPQ,VPS37A,SRSF1,SRSF4,SRSF5,KIF27,SRSF7,TRA2B,PHLDA1,MTF2,VEZT,SGCB,CEP162,SH3BGRL,KIF21A,MEX3D,RAB11FIP2,VPS50,ARX,TASP1,SHC4,CNKSR2,NLGN1,DZIP1,ZHX2,SKP1,CCDC141,SLC1A1,RNF126,SLC2A1,NPLOC4,SACM1L,WDR47,RUFY2,SLC6A1,KIFAP3,SLC6A11,PLA2R1,RADIL,IARS2,ELL2,WDR11,TRIM32,SLC18A2,SLC15A4,PARVA,SMARCC2,SMARCD1,INTS9,WDR12,KDM2A,INAVA,SNAI1,SNAP25,TBC1D23,TMEM68,SNRPB,EXOSC7,CNOT1,SNRPF,LRIF1,SNX1,SNX2,PCID2,KDM1A,SOD1,DOP1A,SAMD4A,SON,ZNF292,XPO7,SOX2,FOXJ2,PDXDC1,SOX3,SOX4,SOX9,SOX11,SMG1,DCAF6,WAPL,ERP44,VWA8,PLGRKT,KDM4C,PPRC1,C3orf38,SIPA1L3,TMEM126B,CDK19,SRD5A1,CBWD1,SREBF1,FSTL4,NFASC,SRP72,SRPK2,GPRC5C,FAM241B,SSR2,KDM6B,NEDD1,KMT2E,ZC4H2,DCUN1D4,LRCH1,ERBIN,FCHO1,CIC,RCC2,NKRF,STAT1,STAT5B,NEK4,STK3,ABRAXAS2,C3orf33,CEP68,UBXN2B,FAM120A,PSME4,ATP11B,GNG12,SYT11,FGD4,JMJD6,SURF4,VAMP2,SYP,SYT1,PDS5A,KAZN,TAF5,MGA,TAP2,NUP160,FBXW11,TBP,ANKS1A,INTS6L,NCAPD3,SATB2,CUX2,TCF7L2,ZEB1,VMA21,TCF12,WASHC4,MLX,TTC28,DPY19L1,TCP1,SYNM,U2SURP,USP24,FNBP4,ICE1,AHCYL2,TEX15,TEAD3,ZDHHC17,KCNG3,ECPAS,FRAT2,TFAM,COMMD3,KCNH3,TFPI,TFRC,TGFB2,RYBP,TGFBR1,AP4E1,FAM214A,SLC35A3,SLC44A1,THRA,TIA1,TIAL1,ABCA5,ICMT,TLE3,BRD4,SEC62,TGDS,TLR4,GPCPD1,NUP188,SUZ12,MTREX,ACAP2,TOP1,TP53,MAPK8IP2,SEZ6L,TPBG,CDK20,TPMT,PIGN,ZNF384,ARL2BP,CDC42EP4,LEMD3,ATOH7,PATZ1,CORO1C,BACE1,TTF1,SLC7A11,STX12,UBE2A,UBE2B,UBE2D2,UBE2G1,KCNQ5,UBE2V2,UBE3A,TMEM245,SLC35A2,SLAIN1,OSBP2,USF2,EPHX4,CHST7,USP1,MTCH2,VDAC2,VDAC3,VEGFA,VEGFC,KCTD7,TCAF2,VRK1,WRN,CLDND1,KCNK12,XPO1,XRCC2,XRCC4,YES1,YWHAG,ZFP37,ZFPL1,ZIC2,ZNF22,ZNF24,TRIQK,SPTSSA,ZNF146,VEZF1,FSTL5,WRNIP1,ZKSCAN8,ZMYM2,SLC25A30,SPIRE1,ZNF207,C1GALT1,FJX1,SMARCAD1,TUSC1,EMSY,FAM20C,CDC42SE2,CCDC47,FZD5,IFRD2,USP7,NAV1,PPP1R3F,REEP5,YIPF6,KLHL6,C12orf4,EPM2A,RTN4,UBE3B,PAK5,RALGAPB,BMERB1,ACTR3B,KLC4,FAM219B,RALGAPA2,THOC2,SHOC2,JMJD1C,ATP8B2,DPH6,FOSL1,VANGL2,CUL5,FGF23,SLC39A12,SSPN,ARL5B,IFT88,ANP32A,GAN,PWWP3B,PRRT4,PHLDB2,NCOA3,NAA10,RHBDD2,HACD4,SYS1,PICALM,KIAA1143,PPM1H,CDC7,CNOT6,FZD1,FZD8,PRR12,RNF150,ESYT2,BEND6,SLC44A5,INTS2,XPO5,SERINC1,HACE1,NCEH1,MICAL3,SPARCL1,IFT80,SIPA1L2,TRMT5,MARCHF4,PREX1,RIC1,DUSP11,SLAIN2,RELCH,TEAD2,ZBTB2,ARHGAP23,MCFD2,PPFIA4,PHF12,CIP2A,PEX3,CALCOCO1,HAT1,DGKE,CHST1,CBX4,MAGEE1,AGPS,FANCM,C6orf136,MIER1,FOXR2,DENR,PPP4R4,MADD,NCOA5,KLF7,CADPS,CDK13,RBAK,NUMB,SOCS1,DYNLL1,IRS2,SLC41A1,EIF4G3,RAP2C,BECN1,SRSF9,JRKL,PHACTR1,SNX4,CTNNAL1,CD164,LPCAT4,NAPG,MTMR1,ZSCAN25,SCEL,SUCLA2,FAM104B,GGH,CDK5R1,IER3,SYNJ2,FUBP1,BCL10,IL33,SENP5,KALRN,PTBP2,TAF1B,VSTM2A,BRSK2,CRPPA,UBA3,PAPSS1,TMED4,MTMR6,DPP9,SLCO4C1,SMC3,RABEP1,SCAF11,DEDD,SLC16A7,SLC33A1,HACD1,LGI1,XPR1,VAPA,NOLC1,ELAPOR2,SRSF11,KLF4,COPS2,TRIP11,TRIP4,RHOU,GTF3C3,TCEAL1,NEMP2,VAMP3,UBE4A,LHX2,ITGBL1,MSANTD3,RAB28,RAB9A,PLAA,MID1IP1,RRAGD,MED21,BMP8A,TAFA5,DNAJB5,MED23,ITM2B,MAP4K4,MOB4,PARM1,AKAP7,DCAF12,LRRC57,SLC4A7,PLEKHG4,TMEM158,TMEM59,POT1,BAG4,ACBD5,NOL11,SEC22B,RWDD3,RBM39,WTAP,TIPARP,RNF14,CBLN4,ZZZ3,TENM4,ACOT11,SOCS5,CEP135,LTN1,EIF5B,AUTS2,CDYL2,ERC2,APPL1,KDM4A,EMC2,GPSM1,RAB11FIP3,HDAC9,WSB1,USP34,CCP110,SETD1A,SLC36A1,SERBP1,FRMPD4,TOX,TRAF3IP1,JADE3,BCLAF1,LONRF1,SENP3,ISM1,CKAP5,DAZAP2,PABPC5,YTHDC1,STK35,GINS1,ARL5A,STAP1,MFAP3L,LRIG2,KLHL3,BLOC1S6,FBXW8,OSBPL2,ZBED4,PLPPR4,HIBCH,WASHC5,G3BP2,DCLRE1A,OXSR1,USP3,THRAP3,THOC1,HNRNPDL,DGCR2,AKT3,ABI1,ZBTB33,TANK,PIGK,DNAJB6,COX17,TSPAN3,PLPP6,ANKRD46,CCDC43,DNAL4,SEMA3D,LRPPRC,TIMM10B,ADGRG2,MBNL2,LPAR6,SERF2,SYT14,CNIH1,TENM1,UBAC2,CHSY3,TSHZ1,MPHOSPH9,MPHOSPH10,MPHOSPH6,TMEM35A,CALCRL,TRIM13,STX6,KCNMB2,GPHN,RABEPK,STAM2,C17orf49,UBTD2,CDK2AP2,STAG1,UBE4B,EFS,CWC27,IKZF1,EMC8,CNPY2,KLF2,SEMA3A,SYCP2,SCML2,ANAPC10,TUBGCP3,C6orf120,CRB3,N4BP2L2,TOMM40,TAB1,HAX1,GPNMB,SLC30A9,COG5,SLC9A6,CAP1,SYNCRIP,SEMA4B,APPBP2,TM9SF1,CCDC110,ARFGEF1,CCT2,AP3M1,CDC42EP3,RNF11,DNAJC2,STAMBP,NPTN,BICDL1,EXOC5,NPHP3,PKD2L2,CELF2,RRAGA,MOB1B,GHITM,TIMM50,TSPAN13,PEDS1,NFAT5,PLK4,STAG2,AFF4,BRPF3,ZMYND11,SRSF10,ARPP19,GLS2,PRELID1,FRS2,TUBGCP4,PPP1R13L,ARFIP1,RNF115,ERLEC1,BCLAF3,WDR3,RAB10,BRD8,SUGT1,TCERG1,SMPDL3A,SPIN1,RALBP1,MORF4L1,TOX3,MSL3,TNRC6A,C11orf58,ZNF638,MAP7D2,PNRC1,TMED2,YWHAQ,ASCC3,HNRNPLL,DSTN,MID2,TENT4A,HTRA2,MAT2B,C12orf75,WWP1,PCLO,CNTRL,RAPGEF4,DNAJB4,HIBADH,CEP43,ERLIN2,NUDT4,SOX21,PSIP1,ZNF277,MAP4K5,CHEK2,AKAP11,DDX20,SEC63,PDCD10,RNF24,CA5B,ZHX1,ATXN2L,DDX42,C16orf74,TUSC2,CBX3,EXOSC8,NAA35,ZDHHC15,DENND10,NEGR1,SCOC,C16orf87,CELF5,ZFAND3,YPEL2,ZFAND4,TAB3,C2orf72,FAM133B,TBC1D31,WTIP,BLOC1S3,SAMD8,C1orf146,GABPB2,LRRC4B,BOLA3,ORMDL1,PAXBP1,HECTD2,ARHGAP12,IFFO2,FOXQ1,H2AZ2,PEF1,TRIB2,LIN28B,IFT81,MRPL13,KLF15,ZC3H7A,CCDC59,TIMM21,STXBP6,SCG3,ARHGAP42,ZDHHC21,CWF19L2,NEXMIF,RTL4,TMTC3,ALDH1L2,PPTC7,TMEM120B,CCDC122,OLA1,PRR14,LRFN4,SGMS1,DDX54,ZFYVE21,SNX10,GPSM2,UBIAD1,HCFC2,NME7,MAPKAP1,UBQLN2,UBQLN1,DONSON,FKRP,ERO1A,FBXL14,BRCC3,DRAM2,SLC40A1,NDUFS7,HAUS3,ZNF831,GALNT18,MAIP1,TTC13,TCTN1,CLXN,C3orf52,TUT7,GALNT12,MANEA,ZYG11B,NOL9,ERI2,TEX9,PALB2,NARS2,TTLL7,MIPOL1,KATNBL1,GSTCD,NIPAL2,EIF2AK4,CSPP1,SLC38A6,BORA,MAP9,GGNBP2,MCMBP,PYROXD1,ATAD5,SPEF2,L2HGDH,NOL10,WLS,KCNIP1,DNAJB14,C10orf88,MINDY3,TTC7B,FMN1,LRRTM4,MIGA1,VCPIP1,BBOF1,TRIM46,SRR,CCDC92,NUBPL,WDR26,EFHC2,NSUN3,ELMO2,TET1,CPEB4,ZNF667,CEP70,DNAJC5,DMRTA2,KIF13A,LHFPL4,CMPK2,GOLPH3,ADGRL4,ABCG4,TTBK2,OSGEPL1,MMS19,HERPUD2,ATL2,VWA3A,FBRS,TSGA10,ARHGAP39,BBS5,PRR3,IKZF5,PALS1,AKTIP,FBXL16,TMEM168,DCLRE1C,PCNX4,ACTR6,SETD7,CCDC18,EBF2,ANAPC1,PRXL2C,ZNF367,CCDC14,CERK,CRTC3,RMND5A,P2RY12,EID2,MARCHF7,YTHDC2,ACVR1C,METTL4,PAPOLG,BUD23,CASD1,KCNT2,TRIM9,KCTD18,METTL15,IRF2BP2,GPBP1,RAPH1,ZBTB41,STEAP2,ITFG1,TMEM178A,ANP32E,C8orf33,RILPL2,NETO2,SPRY4,SPDYA,CPNE4
MicroRNA	hsa-miR-590-3p:mirSVR_lowEffct	hsa-miR-590-3p:mirSVR_conserved_lowEffect-0.1-0.5	MicroRNA.org	0	0	0	0	1273	3348	ACADSB,ACLY,ACOX1,ACTB,ACTN1,ACY1,CSMD2,ADARB2,ADCY6,MYSM1,GALNT13,KLHL29,ADK,PARP4,ADSS2,OSBPL1A,ANG,VASN,ANXA7,AOC2,NUDT2,XIAP,NT5C3B,FAM131A,APP,ARCN1,TRIM23,RHOA,ASCL1,GET3,FUNDC2,ZFTA,ATOX1,FXYD2,SH3RF3,ATP5F1A,ATG4A,UBR1,ATP6V1C1,ATP6V1E1,ATP6V0A1,ATR,BAG1,BCAT2,BCHE,BCL9,PCMTD1,BDNF,BLM,BMPR2,BNIP3,BRCA2,BRDT,KLF5,BTF3,WRAP73,DAGLA,CACNA1A,CACNB4,CABP7,CALM1,ZNF569,CALR,CAMK2B,CAST,CAPZB,CASP3,CAV2,CCNG1,CCNH,BROX,SAMD11,CD33,CD34,CD53,SEPTIN7,CDH10,CDH12,ARHGAP33,CDK7,CENPE,CETN3,CTSC,TLCD4,CHD4,CHML,WDFY2,AP3S1,SLC35F3,CLK2,CLK3,CLTC,ACKR2,C4orf33,CNR1,COL9A3,COL11A1,COMT,SLC31A1,RRM2B,COX8A,MFSD4A,CP,FAM171B,CRY2,SLC30A7,CRYBB1,LRRC3B,KLHDC3,CSNK1D,CSNK1G3,NCAN,CST3,CTBP1,SLC45A1,DNAL1,GADD45A,AK3,DHX9,GSDME,MTX3,GNPDA2,DIAPH2,CLNK,DNAH9,HSDL1,DPP4,SLC26A3,ITCH,RBM4B,E2F3,AASDH,ATL1,MRPL4,MRPS7,SYT16,TMTC1,KLHL5,IFT52,EFNB1,EGF,MECR,NDUFAF1,METTL9,EGR1,EIF2S1,SPATA9,GOLGA7,NAA20,ASB3,EIF5,EIF5A,COPS4,INSIG2,HSD17B11,ENPEP,CRBN,IPO11,GLRX5,ERBB4,ESR1,SELENOH,ETF1,ETFA,MRPL30,CDKL3,ETV3,MECOM,IER5,TLR7,ERGIC2,DTNBP1,TIMMDC1,F3,ENKD1,RSRC1,ACSL1,DACT1,ZBTB7A,HOOK1,FKTN,FECH,FGF2,FGFR1,ZCCHC7,AMOTL2,METTL25,FHL1,ANAPC7,FKBP4,HPCAL4,FKBP5,FOXC1,FOXD1,FOXD2,FOXO3,ATP13A4,ANKFY1,FMO4,DCUN1D5,HACD3,COQ5,C2orf88,PHF6,VPS54,FXN,ACBD6,ACKR4,MBIP,DYDC2,COA8,PIAS4,ATP6V1H,ZNF605,LUC7L2,TMBIM4,YPEL5,CIAO2B,CYSTM1,CHMP3,ZFR,FUT8,EFCAB7,SPATA5,L3MBTL3,VPS29,GABRB1,GABRB2,GABRG1,POLR3K,GALNT2,LUC7L3,GAS6,MAK16,SIK1,GCNT2,GFPT1,TNRC18,SLITRK2,GLI3,USP32,FAM126A,GLUL,INSM2,MS4A14,GNAI2,GNAI3,GNAZ,GOT1,GPM6A,GPR19,GPR22,MCHR1,GPR34,MKNK2,GRIN2C,SFT2D3,NR3C1,GRM4,GRSF1,RNF165,TMEM25,MMAA,GTF2H1,GUCY1B1,ZNRF1,LTV1,NUDCD1,RELT,UBE2QL1,CMBL,HEXB,UBE2K,MR1,AGFG1,HSF2,DNAJA1,HSPA9,HSPE1,HSPG2,NDST1,WDR36,ICAM4,ID2,ID3,IDI1,KIAA1671,IGFBP7,PUS10,JCHAIN,STON2,CEP295,SEPTIN10,IL13RA1,IL18,INPP4A,INPP5A,INSM1,IREB2,IRS1,LRRTM1,ITGB1,JUN,JUNB,KCNA1,OLFM3,KCNQ2,KIFC3,TET3,KLC1,KPNA1,KPNB1,TNPO1,IPO5,KRAS,ABLIM1,LIMS1,MAD2L1,SMAD6,SMAD7,MAF,MAN2A2,MANBA,MAZ,DTX3L,SMIM15,CHIC1,MEIS2,MFNG,MGAT1,MIA2,ATXN3,MME,ALDH6A1,MOCS2,CD200,PPP4R2,GLIPR2,HS6ST3,CCDC71L,GADD45B,BCL9L,MYO5A,NBN,CCDC50,NCAM1,PGM2L1,NDUFA1,NDUFA2,NEFH,NEK1,NFATC3,NFE2L1,TONSL,NIT1,NOVA1,NRF1,YBX1,OAZ1,OCRL,HACD2,C21orf91,DENND6A,NANS,PCSK6,CYCS,ERRFI1,PCCA,PCDH8,PCP4,PDGFA,PEX1,PFAS,CDK14,MTPN,PNPT1,NLGN3,SERPINI1,GAR1,PIGR,PIK3C2A,PIK3CG,ZFAND6,PLA2G4A,PLEKHA5,PLEK,ZDHHC13,PLS3,HMGCLL1,APBB1IP,WDR44,KLB,PMP22,EXOSC9,TAPT1,SLC36A4,EGLN1,INO80,PIM3,PPP2CA,PPP2R2A,PPP2R2C,LRRN3,PPP4C,PPP5C,RANBP3L,PRKAA1,PRKAB2,PRKACA,PIGW,PRKCA,PRKCZ,MAPK4,THAP12,PRPS2,PRPSAP2,GDPD1,KLHL24,RELN,ANKRD49,PSMC6,KCTD1,PTCH1,UHRF1BP1,PTGFR,ALKBH5,NCAPG2,PTGR3,PTK7,SEMA4C,OCIAD1,PTPRD,ABITRAM,PTPRR,TIPIN,PURA,PURB,BANP,PEX5,ALDH18A1,TUG1,STX17,SLC35A5,TMEM167A,RAD17,PTCD3,RALGDS,RAN,RAP1GAP,RAP2B,ENOX1,TMEM248,RASGRF2,KDM5A,RBBP6,RALGPS2,FANCL,RFC3,TRIM27,LRRC8D,RGS2,SDAD1,RGS16,ARHGEF10L,TMEM33,RLF,INTS10,APPL2,BRD2,ARL8B,MACO1,RSPO1,RPL5,BRF2,PPP6R3,UEVLD,RPL38,AGPAT5,TMEM63B,LGR4,RPS26,CCDC112,SAMD9L,SAT1,ATXN1,NOP10,EIF4E3,PIP4P2,ELMOD1,MAML3,SEMA3F,SET,SRSF1,SUPT20H,SRSF4,SRSF6,SRSF7,PHLDA1,COBLL1,RAB11FIP2,VPS50,ARX,DOLK,TASP1,THUMPD1,SHMT2,CHSY1,ATG14,CHD7,DZIP1,MLXIP,SKIL,CCDC141,FOXJ3,BAHD1,DIS3,RPH3A,MFN1,BTBD3,DHX30,WDR47,SCYL2,YEATS2,PLA2R1,SEPHS1,RADIL,RAB3GAP1,RPIA,NDC1,NECAP2,SHANK2,SLC15A4,SLC20A1,SLIT3,HLTF,CNDP2,MAST1,SEPTIN11,TMEM30A,UGGT2,SUMO2,IGSF9B,SNAPC3,PLCH1,MBD5,CNOT1,TXLNG,PALLD,FAM126B,DOP1A,SAMD4A,SOS1,SOX1,SOX2,SOX5,ZCCHC24,DHX36,SOX11,SMG1,SOX12,SP4,SLC9A9,EAPP,MBOAT1,ARHGAP15,PPP2R2D,VWA8,CISD1,SPR,ECHDC1,SRI,SREBF1,SRF,TAB2,SSB,PATE2,SSR3,KDM6B,RNF114,ZC4H2,DCUN1D4,FCHO1,STAT5B,STAT6,EFR3A,SLC35D1,METAP1,CEP68,SULF2,CCDC66,STX4,TCAIM,UBXN2B,PSME4,GNG12,BCAP29,PLEKHM2,KLHL7,FGD4,VAMP2,PHLPP1,SYPL1,MTCL1,TAF1,TAF2,PPIP5K2,MCF2L,ZC3H7B,TAF9,EXOC7,MGA,TASOR,POFUT2,KLHL18,KLHL4,EHBP1,WSCD1,ELOC,TCF7L2,VPS72,TTC28,DPY19L1,RALYL,PSD3,CRTC1,TDO2,SIK3,TMBIM6,ADNP,FBXO46,MOSPD1,COMMD3,TFPI,TFRC,TGM2,HARS2,THRB,ABCA5,TLN1,ISCU,TMX4,RIMOC1,CBX7,LRRC8A,DAAM2,NUP188,SREK1IP1,TOP2B,SEC14L2,RBFOX2,SEZ6L,ATP6V0A2,TSPAN12,C9orf85,DOK6,TPT1,NR2C2,TRIO,LEMD3,ATOH7,ORC3,OTUD1,MKRN1,BACE1,DIPK1B,RUSC1,ANO5,SSBP2,EDC4,SLC7A11,PRR18,TTR,TYROBP,UBE2B,CADM1,CTPS2,UBE2D2,UBE2G2,UBE2L3,FMC1,UBE2V2,UBE3A,SLAIN1,NR1H2,OSBP2,FLRT2,UQCRC2,FAM181B,BRD1,EPHX4,VLDLR,EIF4H,CORO2A,WNT10B,XPO1,XRCC2,TMEM9B,YY1,YWHAB,ZNF8,ZNF22,ZNF746,ZNF131,SPHK2,GRIPAP1,VEZF1,ZNF174,CDC42SE1,ZKSCAN8,C1GALT1,ZFAND5,SMARCAD1,DHX33,MCCC1,ZNF112,SPPL2B,PMEPA1,ENY2,FAM78A,CSDE1,EVI5,PRDM10,YAE1,CCDC47,FZD5,HPS4,NAV1,ANKMY2,DDX39B,MVB12B,KLHL6,ENTPD7,ANO2,C12orf4,PDSS2,EPM2A,SEM1,UBE3B,SCYL3,BMERB1,DOLPP1,CAMK1G,STAM,ACTR3B,CCDC6,SLC45A4,SPRYD7,VANGL2,PTP4A2,SNX14,SMIM30,YTHDF3,PHLDB2,CES5A,HACD4,ARID1A,ZUP1,AMIGO1,CNOT6,FZD1,TTC8,TBC1D32,CRACD,ODF2L,ARID1B,COG6,CASKIN2,ARHGAP31,CASKIN1,KLHL42,MICAL3,SEMA6A,THAP3,TDRD6,DOCK6,MARCHF4,PREX1,TMEM181,NSMAF,MRTFA,GNPAT,CUL4B,CUL1,ATRN,RELCH,SMARCA5,DPP10,OFD1,SEMA7A,ARHGAP23,RGS5,POGK,SMIM29,PPFIA2,CAMSAP3,FBRSL1,HAT1,LRRC4C,MAGEE1,AGPS,SHTN1,BLZF1,MAPKAPK5,CDC14B,PPP4R4,PRKRA,NCOA5,TARS3,KLF7,USO1,MARK4,GATAD1,SLC41A1,PHACTR1,B3GALT2,B3GALT1,ADAM19,RNMT,TNFSF13,CCDC126,MTMR1,SCEL,FAM104B,SAP30,ALKBH1,ASAP2,LDB1,PYGO2,PER2,EIF2B4,EIF2S2,BUD31,SNURF,MBD4,SDK1,SENP5,TRIM41,TAF1B,VSTM2A,CRPPA,SPAG9,TMED4,LDB2,SART1,DNAJA3,MTMR6,INA,PRPF3,CCDC149,ATG12,SYNGR2,HGS,EBAG9,ARHGEF2,DEDD,HACD1,RSBN1L,LGI1,ZNF445,NOLC1,RPS6KA5,STK17B,MPV17L,KLF4,TP53INP2,CREBZF,CNOT8,NEMP2,JAM2,TAOK2,TXNL1,LHX2,ITGBL1,MSANTD3,RAB28,RRAGD,ASB6,NMT2,QPCT,ARHGEF6,AKAP7,PCYT1B,DCAF12,ATG5,ROCK2,SLC4A7,MTHFD1L,NPEPPS,SCAMP1,C1orf43,POT1,BAG4,BAG3,ACBD5,POLR1C,NRG2,CXCL14,CLIC4,MACROH2A1,ZC3H18,GTPBP1,CLOCK,PREPL,TIPARP,CHMP2B,PCED1B,TKFC,RPAP1,LRP10,GCC2,ATRNL1,PLCH2,RASL10B,EMC2,KIAA0408,LAPTM4A,SLC36A1,TOX,CENPL,TMEM94,BCLAF1,EIF4A3,TBC1D5,SENP3,DAZAP2,FBXW2,RB1CC1,METTL23,ARHGEF11,YTHDC1,JAKMIP2,MFAP3L,FBXL6,CABLES1,KIAA0753,EPM2AIP1,NXPE3,TOMM70,FCHSD2,ALKBH8,OSBPL2,FBXO3,ZBED4,SACS,WASHC5,SV2B,KLHL21,SGSM2,G3BP2,DENND4B,LPGAT1,CYB5D1,HS3ST4,FGF19,THRAP3,HNRNPDL,CASP8AP2,ABI1,TANK,SH2B3,ATP9A,EDIL3,UST,ACTR3,ANKRD46,RAD50,ACTR1A,TLNRD1,CNNM1,RASGRP1,DNAL4,SEMA3D,PDIA6,ADGRG2,ABI2,FARP1,LPAR6,LPCAT3,SYT14,RBM6,LHFPL6,PLEKHA2,ALYREF,CHSY3,MPHOSPH9,NUTF2,TRIM13,DSEL,EIF1,MTDH,SEZ6,HNRNPR,RABEPK,SRRM1,RAMP2,STAG1,SOGA3,BET1,SAP18,SMNDC1,MARCHF6,RTN3,IKZF1,RRAGB,CNPY2,TFG,CITED2,SEMA3A,TBC1D16,SYCP2,CEPT1,ANAPC10,ST3GAL6,BASP1,NAF1,KRT222,C6orf120,C1D,TOMM40,GPNMB,CAP1,STK25,HYOU1,NEBL,RNASEH2A,FAM210A,RPP38,OLFM4,RANBP6,POM121C,USP16,CDC42EP3,PAICS,TRUB2,POLR3F,BEX3,NPTN,BICDL1,EXOC5,MLH3,NPHP3,CTCF,RRAGA,CSPG5,MOB1B,TTLL11,EBP,TSPAN13,CACNG4,BBC3,RBBP9,MAP3K2,CHL1,DENND2A,AHCYL1,SRSF10,ZBTB6,NCKAP1,RPP40,CYSLTR1,FRS3,PPP1R13L,CYP46A1,RNF115,KLHL20,CNTN6,MRPS30,ZNF276,HPGDS,SUB1,ZNF330,RBMX,POP1,TOX3,MSL3,C11orf58,HTATSF1,PNRC1,KCNMB4,YWHAQ,TMED10,HNRNPLL,UBE2Q2,KDELR2,CPSF6,KMT5A,HDHD5,ABHD2,WWP1,PCLO,TRIOBP,ADAMTS8,CAPN10,PKIG,PLAAT3,GLMN,TEX30,AFAP1,PSIP1,STRAP,ZNF277,WBP4,CA5B,XPOT,IGSF8,POU6F2,PARK7,TUSC2,TRMT11,EXOSC8,CCDC90B,TWF2,TRAPPC11,MAPK1IP1L,ZNF260,MYPOP,ADAMTSL5,MRFAP1,C1orf174,C1orf146,GABPB2,BOLA3,C2orf68,VGLL3,CACUL1,FOXQ1,ATXN7L2,BEND4,LRRIQ3,LIN28B,BZW2,TMEM14A,IFT81,SESN3,MRPL13,KLF15,METTL5,COMMD9,N6AMT1,RSPO2,KBTBD3,POGLUT3,NEXMIF,TCEAL5,ZC3H12B,IER5L,ALDH1L2,FAM229B,UHMK1,ZNF664,ETFRF1,CPNE8,CCDC122,MRPL57,OTUB2,DDX50,NALCN,KICS2,GPSM2,FAM216A,DONSON,NXPH1,TTPAL,DRAM2,SLC40A1,CLEC14A,SLC22A23,GALNT18,TBC1D20,NKAIN1,TCTN1,PGBD5,ARMT1,CLXN,ICE2,C3orf52,FASTKD1,GALNT12,ZYG11B,ERI2,CHMP4B,PALB2,NARS2,GEMIN7,KATNBL1,TXNDC15,EHMT1,SLC38A6,ZC3H14,RIN3,ADAL,ATAD5,DOK3,NOL10,CSRNP3,PGAP1,LRRTM4,DCAF17,CYP4X1,VCPIP1,THOC7,NAA15,ABHD18,KTI12,NUBPL,FAM214B,EFHC2,PFN4,RNF123,TRIM67,TYW5,MTERF2,SPHKAP,XPNPEP3,DNAJC5,DMRTA2,TNKS2,RBM26,CMPK2,GLCCI1,TINAGL1,IFIH1,OSGEPL1,IRF2BPL,HERPUD2,ATL2,RHBDF1,C6orf226,TSGA10,LMBR1,SLC35G2,TTYH3,CFAP210,CMIP,FBXL16,PCNX4,ZFP91,LNPK,CPEB1,CCDC18,GPR135,LRTM2,EBF2,SMAP2,PRXL2C,ILRUN,P2RY12,AP1S3,USP46,ACVR1C,ELFN1,RUNDC1,IRF2BP2,LYPD6,GPBP1,RAPH1,ZBTB41,TIPRL,ITFG1,INTS14,CLPB,DIAPH3,TSC22D4,CPLANE1,C8orf33,TOR1AIP2,ISCA1,RILPL2,CCDC148,MAL2,PIANP,NETO2,RAB1B
MicroRNA	hsa-miR-3148:mirSVR_highEffct	hsa-miR-3148:mirSVR_nonconserved_highEffect-0.5	MicroRNA.org	0	0	0	0	1547	3525	SEH1L,SDE2,ACADL,ACADM,ASIC2,ACLY,ACVRL1,CSMD3,ADAM10,ESCO1,ADCY6,ADCY9,GALNT13,KLHL29,ADK,ADORA2A,ADPRH,ADRA1D,ADRA2A,TLE5,OSBPL1A,OSBPL9,OSBPL8,OSBPL10,ALDH2,ALDH9A1,ABCD2,APC,FAM131A,APP,ARF3,ARF4,ARF6,RHOA,RHOB,ARHGAP5,ARL1,ARL3,ARNT,CNOT6L,SLC26A7,ASAH1,ASCL1,ASPH,KCTD14,RERE,ATP2B1,ATP2B2,KCTD12,ATP6V1A,BAX,BCHE,BCL7A,BCR,BDH1,BMP1,LRRC42,BRAF,ZFP36L1,ZFP36L2,BSG,KLF5,C3AR1,CACNA1A,CALM1,CALM2,CALM3,CALR,CASP3,CAV1,CAV2,FCHO2,CBFA2T3,SERPINH1,KRIT1,CCNC,CCNH,CCNT2,SEPTIN7,CDC27,CDC42,CDH12,PHF13,CDK9,CDKN1B,CENPC,CFL2,CHD1,CHD4,CHN1,WDFY2,TBCB,ERCC8,CLCN3,SCLT1,C4orf33,COL1A1,COL4A1,COL11A1,KLF6,SLC31A1,COX10,MFSD4A,FAM171B,CREB1,ATF2,CREBBP,CRK,HAPLN1,CRYBB1,CSK,CSNK1A1,CTBP1,CTNNA2,GLIS1,SF3B5,CYLD,DGKB,DAPK1,DDOST,DDX3X,DDX5,AK3,HDGFL3,DHX9,COPS7A,DHX15,RNF141,FAM107B,DLG1,DLG4,DLX2,DMD,DMP1,HSDL1,SH3BGRL2,DPP6,DR1,DRD1,ATG10,ITCH,ATN1,DTNA,SPTSSB,DUSP6,DUSP7,ARMC10,HDDC2,E2F3,GOLT1B,E2F5,VPS36,AASDH,UBXN1,EDN1,EXOC8,NMD3,FCF1,SETDB2,YBX2,FSD1L,EFNB2,ZC2HC1A,MECR,PHF20L1,METTL9,EGR3,EGR4,PDIK1L,EIF2B1,EIF4A2,EIF4E,CEP83,EIF5,COPS4,INSIG2,ELAVL2,ELAVL4,DBR1,DCTN4,EPAS1,IPO11,EPHA3,EPHA8,ZDHHC2,EPHB4,NUSAP1,EPS15,PHF20,CRIM1,PAIP2,TMEM69,MRPL30,ETV3,DNAJC27,EYA1,FHIP1B,SNAP47,FAM13B,FBXO30,ARL17A,ACSL4,FANCF,ACAD11,CDC40,UCHL5,ZNF644,GPC4,FER,PPME1,FGF9,AMOTL2,VEGFD,WDR17,FKBP3,FKBP5,REV1,ATP13A4,FMO5,SLF1,FMR1,DCUN1D5,CTDSPL2,SLC25A33,C2orf88,LARS1,ZNF397,FXN,ACBD6,ACKR4,MCRIP2,TDP2,TMEM101,UFM1,HPS3,AZIN1,PIAS4,ATP6V1H,DPH5,DYNC2LI1,OTUD6B,SF3B6,SSX2IP,YPEL5,ZFR,ABLIM2,FUT8,MAP3K21,SUFU,FYN,L3MBTL3,ZMAT1,GABPA,GABRA2,GABRB1,GABRB3,SELENOT,GABRG2,DNAJB11,GALK2,GALNT1,ARID4B,GALNT2,LUC7L3,KBTBD8,RSF1,LCA5L,GHR,NTNG2,SLITRK2,USP38,GCLC,GCLM,GLDC,GLI2,GLS,USP32,INSM2,GNAI1,GNAI3,GNB2,HDGFL2,PIGO,GP1BA,GPD1,UNC119B,GPR4,LPAR4,GRK6,MKNK2,GRIA3,GRIK1,LMNB2,NR3C1,GRM5,CCDC142,RNF165,TMEM25,CBR4,AGBL4,GTF2E1,GTF2H1,GTF2I,ADO,GTF3C1,GYG1,SLC35B4,PPP1R15B,FAM104A,TMEM209,RAB2B,PRPF38A,HDAC2,HDGF,HELLS,CMBL,USP45,MIER3,HLF,HMGB1,HMGA1,HNRNPA2B1,HNRNPK,HNRNPL,HNRNPU,FAM76A,HSPA1A,NDST1,STARD4,PPIL4,NUDCD2,IDI1,PALM2AKAP2,IFRD1,SOWAHA,IGF1,C5orf24,CCN1,RBPJ,UNK,CIPC,SEPTIN10,IL1RAP,KANSL1L,IL13RA1,ILF2,IMPA2,INPP1,AKAIN1,INPP4A,EIF3E,IRS1,ITGA1,ITGA4,KCNA3,KCND2,KCNJ3,KCNQ2,GATD1,KIF5B,TET3,KPNB1,LCA5,LAMC1,GTPBP10,LGALS8,PIKFYVE,LLGL1,TXLNB,LMAN1,KRTCAP3,LRP3,LTBP1,CAPRIN1,MXD1,SMAD1,MAF,MAOA,MAOB,MAP2,MAP4,MAP6,MAT2A,MAZ,MBNL1,MBP,TTC14,BCL11A,SMIM15,BTBD1,IL17D,MDK,MDM4,LRP1B,MEF2A,MEF2C,RAB8A,MGAT1,MIA2,MLLT3,NR3C2,MME,RPL22L1,MN1,CD200,BORCS7,MPP2,MRE11,LRRC34,MSI1,MTCP1,FLCN,MYB,MYCN,CCDC71L,MYH9,MYO6,MYO9A,OST4,FXYD7,NAP1L1,NAP1L3,NBN,NCAM1,NCK1,NCL,NEUROD2,NIT1,NKTR,NKX3-1,CNOT2,CNOT3,NPAT,NPTX2,SLC11A2,NUMA1,OPA1,OPRL1,ORC2,ORC5,DCUN1D1,DENND6A,P4HA1,NANS,PCSK6,PRDX1,PAK2,PAK3,PARN,PDCL,PBX2,PCDH9,PAQR3,PCM1,PCSK1,PDE1A,SLC26A4,GNG2,GDAP1,ATP8B1,FAM98B,CDK14,PGD,MTPN,SIAE,PHYH,PIGA,PIGR,PIK3C2A,PIP4K2A,ANKIB1,ZFAND6,PLAT,PLEK,ADAMTSL4,HMGCLL1,APBB1IP,PRIMPOL,INO80E,EXOC6,FAM193B,TOMM7,EXOSC9,SPATA6,TAPT1,POLA1,FAM53A,EGLN1,LZTFL1,POU3F1,UBALD2,PPM1K,PAF1,PPAT,PPIA,PPP1CB,PPP1R2,PPP2CA,PPP2R2C,CROT,PPP2R5A,PPP2R5E,PPP3CA,PPP4C,PPP3CB,PPP3CC,PPP6C,PRIM1,RBFOX1,PRKAB2,PRKACB,PRKAR1A,OTUD4,PRKAR2B,RAB39A,PRKCI,THAP12,ZRANB1,HYDIN,PROS1,KCTD9,HAUS6,AFTPH,GATAD2A,ZNF280D,TRPM7,PSMA1,PSMC6,SNRK,KCTD1,FNBP1L,CNTLN,DPP8,BCOR,TEX10,PTGFRN,ALKBH5,NCAPG2,PTHLH,CDKAL1,TASOR2,CREBRF,PTPN1,PTPN2,CHCHD3,CEP120,PTPRF,PTPRJ,PTPRS,PARP16,PTS,SLC25A38,PEX2,C2orf42,GID8,PAK1IP1,LAMTOR1,PRPF39,MARCHF1,RABGGTB,RAC1,RAD21,VPS37C,RALA,RALB,RANBP2,MBLAC2,RNF31,OXR1,KDM5A,ARGLU1,RBBP8,RBMS1,DMAC2,MAGOHB,AKIRIN2,LARP1B,RFC3,RFX1,RFX3,LRRC8D,UBR7,MTPAP,RGS4,RGS13,RFWD3,RIF1,SLC25A36,PBRM1,RNASEL,RNF2,RPRD1A,BRD2,GOLPH3L,DCUN1D2,SETD5,FANCI,MACO1,MOB1A,UBA6,ASXL2,WDR41,RPL3,UBE2W,RHOT1,PPP6R3,FBXW7,C5orf22,AGPAT5,ACER3,ARSK,ABHD10,RPS6KB1,TMEM63B,IMPACT,LGR4,RPS24,RTN1,TMEM200B,GPALPP1,SAMD9L,CIBAR1,LINC00461,SCP2,ELMOD1,SLC30A10,SDC2,SEC14L1,CASC3,SET,SFPQ,VPS37A,MRAS,SRSF1,SRSF2,SRSF3,SRSF4,SRSF5,KIF27,SRSF6,PHLDA1,VEZT,RNPC3,CDKN2AIP,KIF21A,RNF44,FAM102A,DLGAP4,ZNF280C,RAB11FIP2,SHB,ZNF507,RNF149,SHMT2,CHSY1,PNRC2,G2E3,TBC1D22B,ST3GAL2,TRAPPC8,SKIL,CLSTN1,CCDC141,TMEM127,SLA,FOXJ3,PRPF40A,BAHD1,DENND4C,RUFY3,BTBD3,TRAK1,SACM1L,RUFY2,SCYL2,NCBP2,ANKRD13A,SLC6A8,MAPRE1,SLC6A11,LUC7L,MAPRE3,RBM22,SEPHS1,ELL2,CCDC88A,SHANK2,SLC16A1,SLF2,TSR1,TRIM32,ATF7IP,ZFP64,PARVA,SMARCA1,HLTF,PDCD11,SMARCD1,TMEM30A,SMARCD2,RCOR3,HMGXB3,SMS,SNAP25,DAAM1,TBC1D23,OCLN,C9orf72,PLCH1,SAYSD1,SNRPB,FAIM2,SNRPF,LMBRD1,CSGALNACT1,DOP1A,SAMD4A,CAPN15,SON,SOS1,XPO7,CCDC107,SOS2,TRERF1,FOXJ2,SOX5,SOX9,SP4,NMNAT2,DCAF6,TBC1D9B,WAPL,CAND1,EMC1,SPAST,CISD1,KDM4C,C3orf38,PEG10,ZC3H13,ACTR10,ECHDC1,SIPA1L3,IQSEC2,SRI,SRP14,SPART,WSB2,SRPK2,C11orf87,TAB2,RO60,CLASP2,SSR3,NEDD1,ZC4H2,DCUN1D4,LRCH1,TMEM71,NXT2,RCC2,CLCC1,STAT1,EFR3A,NEK4,CEP68,RGL1,UBXN4,KLHL9,FAM120A,PSME4,BCAP29,RRS1,SUPT5H,NUP210,VAMP2,SYT1,PDS5A,TACC1,KAZN,MTCL1,TAF1,TAF2,TAF7,MAP3K7,POFUT2,WWC1,TBP,TCEA1,EHBP1,ACSL6,DMXL2,TCF3,SATB2,CUX2,TCF7L2,ZEB1,WASHC4,VPS72,TCP1,U2SURP,VPS8,PUM2,PPP1R11,UFL1,TEX15,MED13L,KCNG3,ADNP,NCAPH,CTDNEP1,TFAP2A,DICER1,COTL1,SIRT5,TGFB2,TGFB3,AP4E1,TARDBP,FAM214A,SF3B1,ABCB10,TIA1,TIAL1,TIAM1,ICMT,TLE3,ISCU,SEC62,TLR4,TMX4,MEPCE,CTNNBL1,KYAT3,MORC3,KAT6B,ACAP2,RBFOX2,CDK20,C9orf85,PIGN,ZNF384,CORO1C,OTUD1,CD2AP,ZMYND8,TSN,SSBP2,TTC3,SH3BP4,SGK3,PRKD3,UBE2B,UBE2D1,CADM1,CTPS2,UBE2D2,TMEM245,UFD1,UNG,UQCRC2,FLRT1,USP1,KDM6A,MTCH2,VBP1,VDAC2,VHL,TCAF2,EIF4H,NSD2,WRN,XBP1,EIF5A2,TWNK,RICTOR,XK,XPO1,YES1,YY1,YWHAB,SAR1A,YWHAG,ZFX,ZIC2,ZKSCAN1,ZBTB25,TRIQK,ZNF76,ZNF131,TM9SF3,ZSCAN26,TMEM167B,PANX1,SMARCAD1,DHX33,SLC30A1,TUSC1,HMCES,ENY2,MRPS22,PTP4A1,POGLUT1,CDC42SE2,CCDC47,USP7,RAB7A,ATP11C,DDX39B,MVB12B,CCSER1,PCNP,PDSS2,EPM2A,CAMK1D,RGS7BP,MAN1C1,RTN4,UBXN8,RALGAPB,SMIM8,PHTF2,BMERB1,NR4A3,ASPHD2,SLC39A10,CCDC6,FAM219B,NIPAL3,RALGAPA2,THOC2,SHOC2,CRIP3,JMJD1C,ZNF248,DPH6,FOSL1,VANGL2,PPP4R3B,PTP4A2,FGF23,MLF2,SLC39A12,ARL5B,MIDN,ANP32A,SLC4A10,GAN,OIP5-AS1,YTHDF3,RALGAPA1,USP9X,APOOL,SNX21,ARID1A,UBN2,NDRG3,DSCAML1,PICALM,NT5DC1,AMIGO1,AXIN2,BRAP,LRRC47,GMNC,CRACD,ODF2L,ARID1B,INTS2,COG6,HECW2,RPTOR,TXNDC16,NCEH1,SEMA6A,ARRDC3,EEA1,ZNF319,STX7,CCDC191,LTBP4,GOLGA7B,FAM135A,MACIR,CFAP97,NCK2,DUSP11,WDR48,ATRN,RELCH,NYAP2,OGT,DPP10,OFD1,ARHGAP23,GEMIN2,LCORL,MAP4K3,PHF12,UVSSA,HCN3,ZBTB4,ZSWIM6,TNRC6C,SENP8,SHTN1,BLZF1,FHIP2A,MIER1,CDC14A,PRPF18,KHSRP,IGDCC4,NCOA5,WDR19,CDK13,LRRC28,RBM24,VAMP4,RAP2C,C6orf47,BECN1,B4GALT4,B3GALNT1,SNX4,ADAM19,TNFSF9,PABPC4,CD164,RAB11A,NAPG,MTMR1,RIOK3,FPGT,SUCLG2,DIPK2A,CD84,CDK5R1,ASAP2,ARHGEF7,FUBP1,DDX18,MTMR2,PRPF4B,JAZF1,AP1S2,CACNA1I,BCL10,SNURF,CDK5R2,KALRN,CDKL2,PTBP2,SLC25A14,VSTM2A,SPAG9,BTAF1,RILPL1,MAP7,PAPSS1,NAALADL2,SYT7,LDB2,SART1,DNAJA3,UNC119,USP14,MTMR6,LATS1,SLCO4C1,CCNE2,AP5B1,NEMF,EBAG9,SCAF11,SRRM3,SLC16A7,HACD1,ZMYM4,ZMYM6,LGI1,MTA2,ELAPOR2,RPS6KA5,STK17B,MPV17L,MED14,SRSF11,PTER,TRIP12,SLC9A3R2,TXNL1,ITGBL1,RBM25,PLAA,SNX6,ASB7,MYL6B,ZRANB2,MED21,GCA,MED17,MED26,ITM2B,MAP4K4,NIPBL,GGPS1,DCAF12,ATG5,ROCK2,RNF32,WHRN,SLC25A27,NEPRO,BTF3L4,RCHY1,TBPL1,TMEM59,POT1,BAG2,ACBD5,NEK7,ZFP28,VPS26A,NECTIN3,GTF2IRD1,PNISR,WTAP,CHMP2B,RNF14,ANKRD44,MTRF1,TRAF4,ABCG1,CBLN4,SEC24C,TCP11L2,FEZ1,ARHGEF10,GLCE,IQCB1,LTN1,MACROD2,EIF5B,SENP6,PHF14,VGLL4,UBE3C,GPSM1,CHTOP,SZRD1,WIPI2,RNF144B,BOC,HDAC9,USP34,CCP110,EPC2,FGFR1OP2,SLC36A1,TRAF3IP1,ZFYVE16,JADE3,BCLAF1,LONRF1,TM9SF4,KIAA0232,MATR3,SENP3,KCTD4,TOMM20,PABPC5,TSC22D2,SPATA2,YTHDC1,MFSD4B,STK35,GINS1,ZEB2,FBXL3,ARL5A,C2CD5,ZNF518A,FBXL5,FCHSD2,TLK1,FBXO25,ZBTB39,FBXO8,WASHC5,MYCBP,G3BP2,ARHGAP44,TMEM65,RNF10,CHRDL1,ENPP5,XYLB,OXSR1,USP3,THRAP3,NR1D2,AKT3,ABI1,ZBTB33,PIGK,PARP2,TOM1L1,DNM1L,SCAMP2,PDCD7,ACTR2,TSPAN3,CNNM4,CNNM3,CCDC43,TLNRD1,CNNM1,SEMA3D,PDIA6,NAMPT,RBM12,G3BP1,LPAR6,RBM5,PLEKHA1,RNF41,TSHZ1,BSCL2,KLHL12,TMEM35A,CFAP418,CALCRL,EIF1,GDF11,PLIN3,ELP4,HNRNPR,GPHN,SPRY1,SPRY2,SF3B4,ZMPSTE24,AKAP8,STAG1,UBE4B,CWC27,SMNDC1,DNAJA2,MARCHF6,FAM91A1,C8orf48,EMC8,PCGF3,TFG,CLVS1,SH3YL1,CITED2,SEMA3A,SCML2,CORO2B,DLC1,KRT222,GORAB,TUBGCP3,RBM14,EMG1,N4BP2L2,SPSB4,GPNMB,BAIAP2,SLC30A9,PIBF1,COG5,SLC9A6,SEC23A,SEMA4D,SEMA3C,IPO7,NEBL,ATG7,CCDC110,OLFM4,ARFGEF1,HBP1,SMC2,PAIP1,RNF11,HEXIM1,STAMBP,IVNS1ABP,BEX3,NPTN,CAMKK2,CELF2,CTCF,TTLL11,GHITM,PEDS1,MFSD8,OGA,AFF4,PHTF1,MAP3K2,SNX5,CHL1,TTC39B,AHCYL1,INO80C,UTP14A,FRS3,FRS2,ARFIP1,SLC16A12,PDCD4,KLHL20,BCLAF3,WDR3,PPARGC1A,MALT1,MAN1A2,SUB1,ZNF330,RAB30,RBMX,TOX3,MSL3,TNRC6A,RPS6KA6,HNRNPA0,PNRC1,ERP29,TSTD2,UBE2Q2,ANKRD13D,TLK2,KDELR2,SNRNP27,RAB35,MID2,UPK1A,MAT2B,TMEM121B,DDX52,DUS4L,UBE2C,RAPGEF4,TRIOBP,NHLRC3,CEP43,ZXDB,DMC1,ERLIN2,ZNF277,MOSPD2,PARK7,RNF13,SHPRH,METTL2A,MSL1,ZFAND4,PABIR2,TAB3,FAM133B,ADAMTSL5,WTIP,MRFAP1,C1orf174,TRNP1,DIPK1A,SLCO3A1,ATP5IF1,DLL1,CCDC39,PAXBP1,ATXN7L3B,ARHGAP12,SVIP,H2AZ2,LEKR1,PEF1,CYS1,TRIB2,LAMTOR2,COA3,BZW2,TMEM14A,FLVCR1,C16orf72,ZCCHC4,SETD2,METTL5,STXBP6,COMMD9,TBK1,ZDHHC21,POGLUT3,RNF19B,DNAH14,TMTC3,DENND5B,PRICKLE1,PPTC7,CPNE8,CCDC122,GPR180,CRELD1,MIS12,NALCN,ZNF655,CNOT7,INTS15,TMEM38A,KICS2,GPSM2,SAC3D1,UBIAD1,MAPKAP1,STRN3,UBQLN2,TNPO2,ERO1A,NXPH1,LENG1,CEP41,LRFN3,BCORL1,LRRC2,TTC13,CDC73,TMEM41B,OBI1,NDNF,ARMC7,ICE2,TUT7,RIOX1,ZYG11B,ZMAT4,PRRT2,GTDC1,SUV39H2,TTLL7,BBS10,ZFHX4,CCDC82,CARF,GSTCD,SNX18,ZMYM1,QSER1,PIP4K2C,MFSD13A,CSPP1,RPAP2,PYROXD1,L2HGDH,NOL10,WLS,POF1B,DNAJB14,GREB1L,C10orf88,TRAPPC13,PHC3,CSRNP3,PGAP1,LRRTM4,TAFA1,CYP4X1,FNIP1,RELL1,ZNF606,UXS1,MIA3,EDC3,NAA15,FBXO11,NAA50,WDR26,CEP63,EFHC2,MRPL17,NSUN3,GALNT11,CPEB4,DNAJC5,TNKS2,RNF39,KIF13A,LARP4,MOAP1,NECAB1,OSGEPL1,SIMC1,ATL2,LHFPL3,AZI2,IKZF5,TMEM168,DCLRE1C,ACTR6,CEP44,BHLHB9,ZFP91,SLC25A32,ATPAF1,ZNF367,S100PBP,CCDC14,ILRUN,RMND5A,P2RY12,FNDC4,YTHDC2,METTL4,RFX7,PAPOLG,BCL11B,CASD1,MRPL14,MRPS24,UBR3,PCP4L1,KCTD18,RUNDC1,LYPD6,REEP1,RAPH1,POLR2M,YIPF5,DENND1B,CSRNP2,TRIM8,CDADC1,LBH,ANP32E,CAB39L,DIAPH3,CPLANE1,WIPF2,UBE2Z,VMP1,ISCA1,C6orf62,NETO2,SPDYA
MicroRNA	hsa-miR-300:mirSVR_lowEffct	hsa-miR-300:mirSVR_conserved_lowEffect-0.1-0.5	MicroRNA.org	0	0	0	0	1242	2792	ACY1,SLC25A25,TUBGCP5,ADAM10,ZC3H6,ADCY8,ADD3,ADK,ADM,AP1B1,AGL,OSBPL9,TMEM123,SMIM19,ANXA11,AOC2,APC,XIAP,TMC4,APP,TRIM23,ARF4,ARL1,ARNT,SLC26A7,ASCL1,KCTD14,TRAK2,ATP1B3,FAM43A,ATP5PB,KCTD12,ATP6V1A,ATP6V0C,ATP6V1C1,ATP6V0A1,ATR,ADGRB3,BAK1,BCL6,BDNF,BMI1,BMP2,BRDT,ZFP36L1,ZFP36L2,KLF5,SCAPER,OSGIN2,CA8,CACNA1C,CACNA1D,CACNB4,CALM1,ZNF569,CALU,CAPZA2,CBLB,CCNC,CCNG1,CD47,C1orf52,SEPTIN7,CDC42,PHF13,CLGN,CEBPA,CEBPB,CETN3,CHD1,WDFY2,CLCN3,CLK2,ACKR2,C4orf33,CNTN1,COL1A1,COL11A2,COL13A1,LYSMD3,CRH,ZNF526,MAPK14,CSNK1D,ATP6V0A4,CYYR1,CSTF2,CTBP1,CTNND2,CXADR,CYLD,DAPK1,DARS1,COG3,DCX,GADD45A,DMXL1,DHX9,COPS7A,C18orf21,DLG2,DLST,DLX1,DLX2,DMD,DNAH9,SH3BGRL2,NRIP2,DPP4,NIBAN1,DR1,SLC26A3,SLC35B3,ARMC10,E2F3,AASDH,EDA,EDN1,ATL1,MEMO1,MRPL4,SYT16,SETDB2,KLF16,EFNB1,EFNB2,SH3GLB1,ABHD17B,EGR1,EGR3,EHHADH,PDIK1L,NAA20,EIF5,RNFT1,ELAVL2,DBR1,HSD17B11,ENPEP,TCEAL9,EPHA4,ZDHHC2,EPHB4,EPOR,EYA4,ERF,ERH,ETFA,BET1L,MECOM,EVI2A,EXTL3,GMPR2,F3,FAM13B,WAC,ARL6,DACT1,FARSA,TAOK3,HOOK1,CDC40,FKTN,ABRAXAS1,GPC4,KIAA1109,FGF9,FGF12,FGF13,FGF14,POLK,SUCO,RNF138,FOXD1,ANKFY1,PSD2,FMO4,FMO5,SGIP1,FMR1,CCDC73,CTDSPL2,YIPF4,C2orf88,BTBD10,LARS1,EFCAB2,PDCD2L,MBIP,PCGF5,DYDC2,ARMCX3,UFM1,LARP7,ESF1,ARFGAP2,LSR,NOP58,SF3B6,TMBIM4,SSX2IP,YPEL5,NUB1,LSM7,ZMAT1,GABPB1,SLC16A10,GABRB1,SELENOT,GABRG1,GABRG2,CAB39,POLR3K,GALK2,GALNT2,MCM8,ERAP1,GAS1,MAK16,GGT7,SLITRK2,GCLC,GLI2,USP32,FAM126A,GOT1,GP1BA,GPD2,UNC119B,GRIA3,GRIA4,GRIK1,PDIA3,ZNF503,RNF165,MMAA,ZBTB49,GTF2E1,TBRG1,PLXDC2,GUCY1B1,PPP1R15B,H3-3B,ABHD13,LTV1,HEXA,HEXB,HIVEP1,REPS1,HMGN1,HMMR,HNRNPA1,HNRNPA2B1,HNRNPH1,HPRT1,AGFG1,FBXO41,HSF2,TENT2,HSPD1,DNAJB1,WDR36,STARD4,PPIL4,ID3,ID4,KIAA1671,IFRD1,DNAJC14,STON2,DOCK7,LRRCC1,SEPTIN10,KRTCAP2,KANSL1L,INPP4A,INSM1,ITGA6,IREB2,ITGB8,JUNB,JUP,CCNYL1,OLFM3,KCNA5,KCNC1,KCNC2,KCNJ15,KCNJ16,VWA3B,TET3,KPNB1,KPNA4,TNPO1,IPO5,KTN1,LFNG,LIG4,LIMK1,LIMS1,LMO1,LTBP1,MARCKS,MXD1,SMAD1,SMAD9,CTU2,MCC,MCM4,NUDT9,NUP54,MGAT2,MKLN1,MPP2,LRRC34,MYC,MYCN,MYO6,MYO10,TRIM65,NCK1,NDUFA6,SFR1,NDUFC1,NDUFS8,DRG1,SEPTIN2,NEK1,NFE2L1,NFYB,NINJ1,NINJ2,NKTR,NPY,NOTCH3,NPAT,RAB12,NPY5R,HECTD4,NUMA1,GSAP,CHAMP1,FURIN,PAFAH1B2,PAFAH2,PRDX1,PALM,PARN,PDCL,PDE7A,SLC26A4,GDAP1,PEX1,ATP8B1,PFKFB3,SERPINE2,SERPINI1,PIGF,PIK3C2A,GFOD1,PIK3C2B,PIK3CA,PLCB4,C11orf71,ZDHHC13,RWDD4,PLXNB3,PUS7,APBB1IP,WDR44,PMM1,KLB,ASNSD1,EXOC6,WDR5B,POLA1,POU3F1,INO80,PPM1K,VSIG10,PPEF2,MINDY2,PPP1R2,IDO2,PPP1R10,PPP2CA,PPP2R2C,CROT,PPP2R5C,PPP3CA,PPP5C,PKIA,MAPK1,EPDR1,ENDOV,TRIM44,PRPS1,BORCS6,PRPSAP2,HAUS6,RELN,GATAD2A,ZNF280D,TRPM7,GIN1,PSMA1,PSMA7,SYTL2,PSMB5,ANKRD49,FNBP1L,DPP8,BCOR,NCAPG2,PTMS,PTPN9,PTPN12,CEP120,PTPRC,PTPRD,PTPRS,PTPRZ1,PTS,PURB,TMEM132A,C2orf42,PEX5,ALDH18A1,ZNF770,TUG1,PARPBP,RAB1A,STX17,RAB5A,PHIP,RABGGTB,RAB5C,TMEM167A,RAD21,TMEM150B,RALA,RALGDS,RANBP2,RAP1B,RAP1GAP,RAP2B,RARA,ENOX1,TMEM248,RASA1,RASGRF2,RBBP4,RBBP6,RALGPS2,RCN2,MAGOHB,RDX,AKIRIN2,CEP192,RFC3,RFX1,LRRC8D,ZNF169,RIF1,PBRM1,RNASEL,APPL2,SETD5,MACO1,TRIM62,LRRC1,UBA6,ROCK1,CCDC25,RPE65,PHF10,ZNF654,UBE2W,BRF2,PPP6R3,BRIX1,PI4K2B,LIN7C,BLOC1S4,RPS3,RPS6KA3,LGR4,RPS18,LRRC59,RPS29,TCEANC,RTN1,CCDC112,YOD1,SAT1,MSMO1,SC5D,SCP2,CX3CL1,PIP4P2,SDC2,TRAPPC2,MAP2K4,CNOT11,SRSF1,SRSF2,SRSF4,SRSF5,PHLDA1,VEZT,HSPA4L,SGK1,RNPC3,CEP162,CDKN2AIP,COBLL1,RNF44,MEX3D,ARX,SHC1,RNF149,AAK1,SHMT2,CHSY1,ADGRL1,PNRC2,ATG14,ST3GAL3,NLGN1,ENPP4,CCDC141,FOXJ3,SLC1A1,BAHD1,MFN1,TRAK1,SACM1L,WDR47,SCYL2,RBM22,SLC12A1,SHANK2,WDR11,SLF2,SLC18A2,SLC20A1,SLIT1,PARVA,SEPTIN11,RCOR3,WDR12,SNAI1,SNAP25,WDFY3,DAAM1,SNAPC3,FSCN1,SAYSD1,RAB21,SNRPB2,EXOSC7,SNRPF,LMBRD1,PALLD,SOD1,USP33,DOP1A,SON,ZNF292,SOS1,SOX2,SP3,DCAF6,UHRF1BP1L,CISD1,KDM4C,CDK19,SRI,FSTL4,SRF,SPART,WSB2,TAB2,RO60,CLASP2,KDM6B,MAST2,DCUN1D4,ERBIN,DENND2B,FRMD4B,GRAMD4,CCNY,SNX13,GPD1L,KLHL9,CYFIP1,UBXN2B,GSE1,ATP11B,FGD4,SUPT4H1,VPS13A,PLCB1,SYT1,SYT4,TAC1,ANKRD12,TAF4,TAF5,TAF13,MGA,TAP2,AGTPBP1,TBCC,FBXW11,KLHL4,ZNF449,INTS6L,TCEA1,DMXL2,TCF7L2,GCFC2,TCF12,ZNF354A,TTC28,U2SURP,SPPL3,PUM2,CRTC1,PPP1R11,UFL1,TDO2,SIK3,KCNG3,PPWD1,CTDNEP1,ANKH,SIRT1,TGFB3,RYBP,SLC44A1,MROH1,TIA1,TK2,RIMOC1,TSPAN6,MORC3,SREK1IP1,TOP1,TOP2B,RBFOX2,SEZ6L,TPI1,CDK20,TSPAN12,C9orf85,TPP2,RGMB,KLHDC2,LEMD3,TRPC1,OTUD1,ZMYND8,RABGAP1,PRR18,PRKD3,UBA52,UBE2B,UBE2D1,CADM1,UBE2D2,UBE2D3,UBE2G2,KCNQ5,SUMO1,UBTF,UCHL1,PITPNB,UQCRC2,BRD1,EPHX4,KDM6A,VCAM1,VDAC1,VDAC3,KCTD7,VHL,TCAF2,VRK2,WRN,RICTOR,XK,XPO1,XRCC4,YES1,ZNF711,CNBP,ZNF182,ZNF22,ZNF24,VEZF1,FSTL5,ZNF184,AGPAT3,ZMYM2,PAIP2B,ZNF207,SMARCAD1,DHX33,MAP3K12,ENY2,MFF,NIT2,CSDE1,FAM20C,PRDM11,KIF15,BRPF1,CIAPIN1,USP7,RAB7A,PPP1R3F,RSRP1,DEK,WASHC2C,MAN1C1,RGL3,RTN4,UBE3B,SMIM8,NR4A3,ASPHD2,ZMIZ1,STAM,ACTR3B,SLC39A10,FAM219B,NIPAL3,RALGAPA2,SLC25A16,THOC2,SHOC2,JMJD1C,PDHX,SPRYD7,MLF2,SNX14,KLHDC1,SLC4A10,PWWP3B,OIP5-AS1,YTHDF3,SENP7,CPNE2,NCOA3,KCNH7,CLK4,JDP2,SYS1,ARID1A,UBN2,PICALM,LIN9,REXO1,AXIN1,AXIN2,CDC7,GMNC,TTC8,CRACD,ARID1B,ZNF608,INTS2,COG6,ARHGAP31,SERINC1,HACE1,IGSF9,NCEH1,ADGRF5,ADGRF4,SPARCL1,USP35,ARRDC3,EEA1,ARHGAP20,MACIR,RIC1,NSMAF,DIP2B,RELCH,SHROOM3,OGT,OFD1,RGS5,MAP4K3,CIP2A,PPFIA2,PIK3R3,HCN3,ZBTB4,HAT1,ZBTB26,ZSWIM6,API5,FANCM,FHIP2A,MAPKAPK5,MIER1,CDC14A,FOXR2,PPP4R4,CASK,NCOA5,WDR19,SCARF1,CDK13,RBAK,DYNLL1,SRSF9,JRKL,B4GALT4,SNX4,RNMT,TNFSF9,PABPC4,RAB11A,CCDC126,MTMR1,SCEL,BANF1,CCN4,TSC22D1,CDK5R1,ARHGEF7,TAX1BP1,PIP4P1,PTBP2,TAF1B,VXN,VSTM2A,BTAF1,CLDN12,USP14,USP10,MTMR6,MTMR7,LATS1,DPP9,CEP20,SMC3,CCDC149,CCNE2,RABEP1,ATG12,SYNGR3,EBAG9,SCAF11,REPS2,HACD1,ZMYM4,ZMYM6,LGI1,VAPA,NOLC1,RAB11B,DLG5,RPS6KA5,NUMBL,STK17B,SRSF11,CD83,TP53INP2,GTF3C3,B4GALT5,CNOT8,TCEAL1,VAMP3,NDST3,CACTIN,MSANTD3,RBM25,MID1IP1,TM9SF2,C12orf29,SNX6,DDX23,SLC39A6,GCA,CYP7B1,BMP8A,TAFA5,DNAJB5,MED23,TMEM184B,ITM2B,SULT4A1,NIPBL,ITM2A,ABTB2,ASF1A,MOB4,ANAPC13,ATG5,SESTD1,NEPRO,LRRC57,TBPL1,SCAMP1,TMEM158,VPS4B,BAG3,BAG2,VIRMA,PREPL,RBM39,UNC50,WTAP,TIPARP,IBTK,GDA,ZZZ3,TCP11L2,UPF2,FEZ1,MORF4L2,RALGPS1,HS2ST1,CEP135,LTN1,MACROD2,DZIP3,SAFB2,EIF5B,AUTS2,ERC2,PHF14,LSM14A,POLDIP2,UBE3C,CEP57,ULK2,SZRD1,CCP110,LAPTM4A,GAPVD1,PHACTR2,TOX,TRAF3IP1,ELMOD2,ZFYVE16,MATR3,SENP3,KCTD4,PABPC5,SIRPA,TSC22D2,RB1CC1,ARHGEF11,GINS1,ZEB2,ARL5A,STAP1,ZNF518A,FBXL4,EPM2AIP1,PJA2,TOMM70,TLK1,FBXO25,ALKBH8,ZBTB39,NUAK1,HIBCH,DENND4B,IQSEC1,JOSD1,ENPP5,FGF19,NR1D2,HNRNPDL,CASP8AP2,ABI1,SH2B3,PIGK,PARP2,HMGXB4,SMC4,EDIL3,CERT1,ACTR3,PLPP6,CNNM4,TLNRD1,RBM12,G3BP1,ABI2,LPAR6,WASF2,CNIH1,PLEKHA1,LHFPL6,TSHZ1,PRMT3,MPHOSPH6,CFAP418,TRIM13,RCAN2,GPHN,SRRM1,SPRY1,ZMPSTE24,UBE4B,SPNS2,MARCHF6,PCGF3,TFG,KLF2,ANAPC10,UBAC1,NAF1,RBM14,LYPLA1,C1D,N4BP2L2,FAM3C,SLC30A9,CAMSAP1,UBE2E3,SEC23A,ENOX2,CHMP4C,NEBL,FAM210A,CCDC110,RANBP6,POM121C,PAIP1,RNF11,DNAJC2,TXNIP,POSTN,NPTN,NPHP3,PKD2L2,CGRRF1,ST6GALNAC3,MOB1B,TTLL11,TSPAN13,OGA,BBC3,STAG2,PHTF1,CHL1,BRPF3,COQ2,RNF115,BCLAF3,MRPS30,WDR3,MAN1A2,DIMT1,SUB1,SMPDL3A,RBMX,TOX3,C11orf58,TMED2,FERMT2,UBE2Q2,SNRNP27,MID2,CPSF6,CNTRL,TOPBP1,DNAJB4,DMC1,TEX30,ERLIN2,STRAP,TMEM179,WBP4,CHEK2,SEC63,PDCD10,RNF139,ZHX1,MGAT4B,DDX42,TRMT11,U2AF2,EXOSC8,RNF13,AASDHPPT,SHPRH,MMGT1,TRAPPC11,MSL1,ZNF428,ZFAND4,FAM133B,TRNP1,SLC35G1,GABPB2,SPOPL,PAXBP1,ARHGAP12,IFFO2,CACUL1,TP53INP1,LEKR1,PSMG4,LRRIQ3,GIT1,C11orf54,TMEM14A,RGCC,ASTE1,FAM76B,ZC3H7A,TIMM21,RSPO2,CWF19L2,RTL5,ZC3H12B,SPINDOC,USP25,CCDC122,SGMS1,NALCN,ZFYVE21,SNX10,KICS2,GPSM2,FAM216A,ST8SIA5,HCFC2,GMPPB,ALG6,MAPKAP1,UBQLN2,UBQLN1,BICRA,NXPH1,TTPAL,SLC40A1,BCORL1,HAUS3,ZNF831,TBC1D20,RIPOR1,CDC73,SLC52A2,TMEM41B,RIC3,NAA16,MAP7D3,ICE2,C3orf52,SAP30L,RIOX1,ERI2,BBS10,ZFHX4,CCDC82,TANGO2,BORA,ATAD5,SPEF2,L2HGDH,ANKRD54,TAX1BP3,TRAPPC13,MINDY3,NAA25,LRRTM4,CYP4X1,L3HYPDH,ZNF606,PPP1R21,NAA15,FBXO11,NUBPL,CEP63,FAM204A,NSUN3,MTERF2,KLHL15,CPEB4,CEP70,KCNIP4,NEUROG2,PRDM16,NPAS3,GOLPH3,SNX16,LARP4,GLCCI1,TTBK2,RBSN,C17orf75,HERPUD2,TSGA10,IKZF5,AKTIP,INF2,CEP44,ERCC6L2,SETD7,EBF2,PRXL2C,CCDC136,ZNF367,P2RY12,AP1S3,KLC2,METTL4,BCL11B,RAPH1,RTN4R,RSRC2,STEAP2,ITFG1,FBXO38,CYRIA,VOPP1,TRIM11,DENND1B,TMEM178A,CDADC1,TMEM163,CAB39L,CPLANE1,WNK3,ISCA1,RILPL2,RNF170,PIANP,SPDYA,RAB1B
MicroRNA	hsa-miR-3120:mirSVR_lowEffct	hsa-miR-3120:mirSVR_nonconserved_lowEffect-0.1-0.5	MicroRNA.org	0	0	0	0	1115	2536	AARS1,ACADL,ACADM,ASIC1,ACLY,ACTN1,CSMD2,CSMD3,ESCO1,ADCY9,ADRA2B,ADRB1,AP2A1,OSBPL8,OSBPL10,TMEM123,APAF1,APBA1,APBA2,APBB1,ARF3,RHOA,ARL2,ARNT,CNOT6L,ASNS,ASPH,DACT3,FUNDC2,ZFHX3,ATP2B1,ATP6V0B,ATP6V0A1,ADGRB3,BCAT2,PCMTD1,BDNF,BMPR1B,WRAP73,C7,CFAP410,CACNA1C,CACNA1D,CACNB4,CALB1,CALM1,CALM2,CAPZA2,CASP8,CASQ2,CBLB,CCNC,CCND3,CD34,CDK7,CEBPG,CFL2,CTSC,CHAD,CHM,CHML,CHRM3,SYNPR,CKB,MSANTD1,CKMT1B,ACKR2,CNR1,CNTF,COL1A1,SLC31A1,CORT,COX5B,RRM2B,MFSD4A,LYSMD3,ATF2,CREBL2,CRKL,NCAN,CST3,CSTF3,CTSO,RAB33B,CYB561,APH1B,DAG1,DAPK1,DAXX,AK3,TMEM47,AMMECR1L,DLG2,DLG4,DLST,DLX1,DPAGT1,DR1,TOMM6,DUSP1,SLC35B3,TMED7,EDN1,ATL1,EXOC8,SYT16,SETDB2,TMTC1,FSD1L,ADIPOR1,SH3GLB1,ABHD17B,MEGF6,PHF20L1,METTL9,EGR3,EIF2S3,GOLGA7,EIF4G2,HSD17B12,JPT1,DCTN4,CYB5R4,ENPEP,EPB41L1,EPHB3,ERBB4,NCALD,ESR1,ESRRA,MRPL30,CDKL3,EXTL3,EYA1,RNF187,FHIP1B,SNAP47,FAM53C,SLC22A17,RSRC1,ARL6,ACSL4,PCBD2,ZNF394,MBTPS2,HOOK1,ZNF644,CSAD,RNASEH2C,PPP1R1B,FER,FGF2,FGF13,FGF14,FGFR2,AMOTL2,SETD3,FKBP1A,FOXF2,ARAP2,FOXO3,FYTTD1,SLF1,HSDL2,YIPF4,C2orf88,PCGF5,ELOF1,HPS3,FRK,ATP6V1H,NSG2,DYNC2LI1,SSX2IP,NUB1,ABLIM2,MAP3K21,SUFU,SPATA5,GABRB1,GABRB2,GABRB3,DNAJB11,JPH4,GALK2,RAB8B,SIK1,GCNT1,GCNT2,GJA5,TNRC18,USP38,GLI3,GLRA2,GLUD1,INSM2,C9orf24,GNAI3,GPT2,PIGO,GPM6A,USP30,GPR17,GRIA3,PLPP7,IL17RC,LMNB2,GRIN2C,GRM2,ZNF503,PTPN5,AGBL4,GTF2E1,ZNF341,GUK1,FAM136A,TTL,ZNRF1,HADHB,RELT,HDAC2,HEXA,HGF,HIF1A,MIER3,HMGN1,HNRNPA1,HNRNPU,HPRT1,FBXO41,HSPD1,WDR36,ID2,ID4,IDI1,IDS,UBLCP1,SHANK3,ZCCHC3,MICALL1,KIAA1671,TXLNA,IGF1,C5orf24,NKD1,STON2,CFAP74,CIPC,KANSL1L,IMPA1,INPP4A,IREB2,IRS1,ISLR,ITGA1,ITGA3,ITPA,ITPKB,KCNA2,KCNA7,KCNJ3,KCNJ15,VWA3B,KIF2A,KPNA3,KRT1,PIKFYVE,LIMS1,TXLNB,TMEM232,NCOA7,LTBP1,MARCKS,SMAD7,MAFG,MAOA,MAP6,MAT2A,TTC14,MCF2,DTX3L,SMIM15,MEF2A,SHC3,MEF2C,MEIS2,FRA10AC1,MFNG,MGAT3,MIA2,KITLG,MAP3K9,FBXO45,MNAT1,MNT,MOCS2,MSH3,MTM1,GLIPR2,MYC,MYD88,MYH9,NDUFA2,NDUFB8,NDUFS2,NFIX,NKTR,NMB,NMT1,CNOT4,NPTX2,PCBP3,HECTD4,NUMA1,GXYLT1,TBC1D25,OAZ1,OCRL,OMG,OPA1,OPHN1,ORC4,OXCT1,PEBP1,PAFAH1B1,PAFAH1B2,CYCS,PAPPA,PCCA,PCMT1,PCSK1,CFP,PFKFB3,WNT4,PHF2,SERPINI1,PIGC,DNAJC10,PIK3CG,CCSER2,XRN1,TOLLIP,ZDHHC13,PLXNA1,PMP22,PMS1,MRPL50,ING3,POLA1,PPP1CB,PPP1R1A,PPP1R2,TMEM106B,PPP2CA,GTPBP2,PPP6C,PKIA,PRKAR1A,TMED9,RAB39A,EPDR1,ZRANB1,HYDIN,DAB2IP,KLHL24,HAUS6,RELN,TRIT1,PSAP,PSEN2,ZNF280D,PSMA1,WBP1L,BIVM,PSMC6,TMEM214,CNTLN,PTGER3,PTGFRN,TTC19,SEMA4C,PTPN1,BPNT2,PTPN12,PTPRN,PARP16,PURB,BANP,TMEM132A,SLC25A38,PEX2,C2orf42,PXN,ZSCAN2,ARL14EP,TUG1,RAB2A,RAB5A,PHIP,RABGGTB,RALGDS,TMEM248,OXR1,RB1,RBMS1,MED9,RCN2,MAGOHB,TMEM39B,DPF2,REV3L,LARP1B,RFC1,RFC3,RFNG,LRRC8D,MTPAP,RGS16,INTS10,RNF6,RCBTB1,P3H2,LRRC1,FAM102B,ROBO2,RORA,RPE,EPHA10,UEVLD,RPL18,FBXW7,RPL28,RPL37A,C5orf22,LIN7C,SYNJ2BP,SLC39A9,RPS3,RRAS,RRM1,TCEANC,CCDC112,CSGALNACT2,ATXN7,SCP2,ETNK1,EIF4E3,SMPD3,PIP4P2,SDC2,SDCBP,CASC3,SET,SUPT20H,SRSF4,SRSF6,PHLDA1,VEZT,SGK1,RNPC3,CEP162,CDKN2AIP,COBLL1,RNF44,MEX3D,DLGAP4,RAB11FIP2,VPS50,ZNF507,ASAP3,SHC1,RNF149,THUMPD1,ZDHHC7,CCDC141,FOXJ3,RPH3A,SACM1L,SCYL2,RBM22,RAB3GAP1,ARHGEF40,RPIA,SHANK2,SLC12A2,WDR11,ATF7IP,SLIT1,SLIT3,PARVA,AP5M1,TCF25,HLTF,SMARCC2,SNAP25,SNAPC2,C9orf72,CNOT1,SNTB2,DOP1A,SAMD4A,SOS2,SOX2,PDXDC1,SOX5,SOX9,KIF21B,PDS5B,DHX36,SOX11,SMG1,NMNAT2,WAPL,CAND1,UHRF1BP1L,ARHGAP15,BRK1,CDK19,SREBF2,FSTL4,SRF,SRP68,WSB2,PATE2,ATG2A,KMT2E,SSTR3,ZC4H2,RABL3,SNX13,ZCCHC14,ADHFE1,KLHL9,CCDC66,ATP11B,JMJD6,SURF4,DPH3,SYN1,HYLS1,SYT4,TACC1,OTUD3,KAZN,MTCL1,TAF4,CAMTA1,TAF5,PPIP5K2,MAP3K7,MGA,WWC1,ZNF449,SIN3B,KIAA0930,TUT4,ZEB1,GCFC2,VPS72,VPS8,SPPL3,DYNLT3,UFL1,ICE1,AHCYL2,CYB561A3,DICER1,SIRT5,SIRT3,TFPI,RHOQ,FAM214A,SLC44A1,MROH1,ISCU,TLR4,NR2E1,GPCPD1,TTC9,SUZ12,RPL13A,ACAP2,TP53,TPBG,TTC33,WBP2,GTPBP4,RGMB,CCNDBP1,DDX58,TRIO,RUNDC3B,ANO5,TSG101,NUP62,HEPACAM2,TUFT1,STX12,UBE2A,UBE2B,UBE2D1,CTPS2,UBP1,TMEM245,SLAIN1,UNG,FLRT2,BRD1,KDM6A,MTCH2,VASP,VCAM1,VDAC1,VEGFA,VIPR1,VLDLR,NSD2,TWNK,XPO1,YWHAB,YWHAG,ZNF3,ZNF22,ZNF24,ZNF35,ATP6V0E2,DPY19L4,RAD18,ZNF146,ZNF148,ZKSCAN8,SLC25A30,ZNF207,STARD7,FEM1C,SLC30A3,PMEPA1,MRPS22,CADM2,LCLAT1,PTP4A1,PRDM10,POGLUT1,MOGS,CTNNBIP1,SDHAF3,CCDC47,HPS4,USP7,NAV2,MVB12B,ENTPD7,TFEB,PDSS2,WASHC2C,GOPC,RTN4,UBXN8,RALGAPB,NR4A3,CERS6,ACTR3B,SLC39A10,CCDC6,NIPAL3,THOC2,SHOC2,PDHX,DPH6,SOCS4,ANP32A,SLC4A10,PWWP3B,SYMPK,ESS2,APOOL,HDX,FUNDC1,SYS1,TMEM215,PICALM,TRIM59,BRAP,FZD6,PRR12,NLN,CASKIN2,ARHGAP31,PIP4K2B,MICAL3,SEMA6A,IFT80,EEA1,SIPA1L2,MACIR,CFAP97,MRTFA,CUL2,MAP4K3,CIP2A,UVSSA,PIK3R3,HCN3,CNTNAP1,ZBTB4,KIAA1549,DGKE,CHST1,TNRC6C,AGPS,BLZF1,MAPKAPK5,C6orf136,CDC14A,FOXR2,SCARF1,TARS3,ANKRA2,USO1,CDK13,MARK4,SOCS1,RBM24,EIF4G3,VAMP4,BECN1,CD164,ZSCAN25,SUCLA2,CDK5R1,ASAP2,SYNJ2,CDC16,PIP4P1,EIF2B4,PRPF4B,BSN,SDK1,HAP1,PTBP2,VXN,CRPPA,SPAG9,PAPSS2,NAALADL2,SMC3,ARHGEF1,SCAF11,REPS2,MOSMO,SLC33A1,ZMYM4,VAPA,NOLC1,RPS6KA5,STK17B,BCL7B,TMEM86B,MED14,GPR37L1,SOCS6,PTER,COPS2,TP53INP2,RHOU,SLC39A13,CREBZF,CNOT8,NEMP2,SNAP29,OVOL2,NDST3,UBE4A,SPATA33,RAB28,RBM25,NOXO1,RRAGD,R3HDM4,ABCG2,MED17,AIM2,MAP4K4,POU2F3,ITM2A,ARHGEF6,PARM1,FAM149A,SLC4A7,SPTLC2,SCAMP1,FAM98A,ZC3H18,CLOCK,SOX13,IBTK,NOL4L,SAMD10,FEZ1,ACOT11,GLCE,TTLL4,SOCS5,CNTNAP2,MACROD2,DZIP3,SENP6,RAB11FIP5,PHF14,UBALD1,LDLRAP1,USP34,MYADM,ZNF536,SLK,JADE3,TM9SF4,KIAA0232,SENP3,KCTD4,SERTAD2,TATDN2,SPOCK2,ARHGEF11,YTHDC1,ARHGEF17,GINS1,STAP1,C2CD5,CABLES1,KIAA0753,EPM2AIP1,FARP2,TLK1,SLC38A10,OSBPL2,AP5Z1,RNF10,USP3,FGF19,FAM162A,CASP8AP2,ABI1,ZBTB33,HCN4,PIGK,DNM1L,COX17,UST,PLPP6,CTDSP2,ACTR1B,ARL4A,FAM13A,ATP6AP2,FARP1,WASF2,CNIH1,TENM1,RBM6,PLEKHA1,UBAC2,CHSY3,MPHOSPH9,MPHOSPH6,CALCRL,DSEL,OLIG2,STX6,RCAN2,LRRC17,HNRNPR,ANKRD13B,GPHN,SRRM1,SPRY2,DENND4A,CWC27,IKZF1,AKR1A1,CNPY2,TFG,SEMA3A,GORAB,LYPLA1,CDC42EP2,CRB3,OLFM1,PIBF1,TADA3,UBE2E3,NXF1,STK25,ENOX2,SEMA4D,SEMA3C,APPBP2,MYBBP1A,ATG7,HBP1,CCT4,RBCK1,POLR3F,IVNS1ABP,BICDL1,CAMKK2,MLH3,ST6GALNAC3,TTLL11,NSG1,STAU2,CNPY3,CACYBP,OGA,NFAT5,SNX5,GIPC1,TOB2,INTU,ZMYND11,NCKAP1,INO80C,CPLX1,FRS2,SESN1,USP19,RAB10,PPARGC1A,RUNDC3A,TRAFD1,SUGT1,RALBP1,MORF4L1,C11orf96,PRDX3,PCDH11X,POLL,YWHAQ,HNRNPLL,KDELR2,LIAS,DSTN,PIM2,MID2,MAT2B,CPSF6,TMEM121B,RAPGEF4,TOPBP1,TRIOBP,CACFD1,HIBADH,FAF1,NUDT4,LZTS1,NISCH,AKAP11,SEC63,PDCD10,RNF24,CA5B,DDX42,TWF2,SYNPO,LDAH,NAA35,ZDHHC15,NEGR1,SHPRH,GTF2H5,PABIR2,MYPOP,ADAMTSL5,TBCK,SLCO3A1,C2CD4C,ORMDL1,ARHGAP12,SVIP,NAT8L,ATXN7L2,H2AZ2,TP53INP1,LRRIQ3,REM1,COA3,RANGRF,TBK1,ANKRD11,POGLUT3,NEXMIF,USP27X,PPTC7,CARD10,MRPL57,MIS12,ICOS,CNOT7,KCTD15,GPSM2,NME7,RNF26,MAPKAP1,STRN3,ARHGEF19,UBQLN2,RETREG2,SLC39A3,ERO1A,VSTM2L,BHLHE41,ZNF831,GCC1,ATP13A3,ARMH3,OBI1,TCTN1,PGBD5,PANK3,TUT7,ALG11,MANEA,NOL9,ERI2,TTLL7,BBS10,DIPK2B,ZFAND1,KATNBL1,CCDC82,EHMT1,UNC13C,QSER1,BORA,NUDT18,DCAKD,ZC3H14,KIAA0895L,SPEF2,PTGR2,RNASEK,EHD3,TRAPPC13,LRRTM4,DCAF17,CYP4X1,TRIM46,PPP1R21,ABHD18,TMEM134,CCDC92,NUBPL,WDR26,ELL3,FAM204A,PHAF1,UBE2O,NSUN3,NAPB,TYW5,GALNT11,WDCP,KLHL15,ANKEF1,TET1,CPEB4,ZFP1,KCNIP4,WDR61,NEUROG2,RBM43,GOLM2,NPAS3,GOLPH3,LRRC4,TTBK2,RBSN,IRF2BPL,TEX261,SRCIN1,PALS1,KLHL25,TMEM168,CEP44,ZFP91,ICA1L,ODF3,EBF2,FAM83F,COPS7B,PLPPR2,ATPAF1,ZNF367,RMND5A,GNPNAT1,YTHDC2,SLC13A3,BCL11B,SLC30A5,TRIM9,MRPS26,UBR3,KCTD18,IRF2BP2,RAPH1,TMEM135,PLPPR5,ITFG1,INTS14,DENND1B,CSRNP2,CDADC1,LBH,WIPF2,RAB1B
MicroRNA	hsa-miR-548n:mirSVR_lowEffct	hsa-miR-548n:mirSVR_nonconserved_lowEffect-0.1-0.5	MicroRNA.org	0	0	0	0	1300	3032	KIF18A,ACADL,NCKAP5,ACTN4,CSMD2,CSMD3,ADAM10,ADARB1,ADCY3,ADCY7,ADD1,ADD3,ADK,ADORA2A,PARP4,OSBPL5,OSBPL9,OSBPL10,GPRASP2,AOC2,APBA2,XIAP,APP,ARF3,RHOA,RHOB,ARNT,CNOT6L,ASCL1,ATP2B2,FAM43A,ATP6V0B,AXL,BAD,BCL9,PCMTD1,BCR,BDNF,BICD1,BLM,BMP2,BMP6,BMPR1A,BNIP2,BNIP3,ZFP36L1,ZFP36L2,BYSL,OSGIN2,MPPED1,CACNA1D,CACNB4,ZNF569,CAMK2A,CAPZA2,CASP3,CAT,FCHO2,SERPINH1,CD53,C1orf52,CDC5L,CDH12,CDK7,CEBPA,CEBPB,CEBPD,CENPC,CTSC,TLCD4,CHD3,CHML,AP3S1,SLC35F3,SCLT1,PLK3,COL1A1,COL4A1,COL13A1,SLC31A1,CORT,COX4I1,COX11,NOX4,CP,LYSMD3,CREB1,CRH,SLC30A7,MAPK14,LRRC3B,CSNK1G3,CSNK2B,CYYR1,CSTF3,CTNND2,CTSS,CXADR,CYB5A,CYLD,DAG1,DGKB,DAXX,C8orf34,MYEF2,DDX5,DHX8,DHX15,TMEM47,RNF141,GNPDA2,DIAPH2,DLG4,DLST,DLX1,DLX5,DMD,OLIG1,DNAH9,SH3BGRL2,DRD1,RIOK1,DTNA,RBM4B,ECM2,DUSP1,TMED5,DVL2,EXOSC1,UBXN1,ECE1,EDN1,NMD3,SYT16,SETDB2,TMTC1,ADIPOR1,TRNT1,EFNB2,SH3GLB1,ABHD17B,EGR1,EIF2S1,EPHA2,ZNF706,EIF4A2,EIF5,RNFT1,ELAVL4,ELF5,EGFL7,EIF2A,EPB41L1,EPHA3,ZDHHC2,EPHB4,EPRS1,EPS15,CRIM1,PAIP2,ETFA,ETV1,DNAJC27,IER5,RBM48,EZH2,FHIP1B,F3,FAM13B,F8,ARMCX1,RSRC1,ARL17A,ARL6,ACSL3,PCBD2,ZBTB7A,EFEMP1,LRRIQ1,FKTN,GPC4,KIAA1109,COMMD10,FGF12,USP48,ANAPC7,RNF138,FOXC1,ARAP2,FOXD1,SFMBT1,UBE2J1,FLII,ATP13A4,PSD2,FYTTD1,FMO5,CCDC73,FOSB,FOSL2,C2orf88,BTBD10,LARS1,ING5,EFCAB2,ANAPC11,PCGF5,COA8,LARP7,ERGIC3,TAF9B,KLF13,TMBIM4,SSX2IP,YPEL5,CHMP3,MSANTD4,DOT1L,LSM14B,FUT8,MAP3K21,SUFU,EFCAB7,SPATA5,ZMAT1,GABRA2,GABRA5,GABRB3,MCM8,ERAP1,CHAC2,GAS1,RSF1,GBE1,GFPT1,ST6GAL2,TNRC18,GK,SLITRK2,GLI3,GLRB,GLS,GPR34,KMT5C,RAPGEF1,NR3C1,GRM5,MMAA,AGBL4,ZBTB49,GTF2A2,GTF2H1,SPPL2A,ADO,TIGD2,ZNF341,TMEM87B,SLC35B4,TMEM209,H3-3B,LTV1,HDAC2,CMBL,TCEAL3,HINT1,REPS1,MR1,HLCS,HMGN1,NR4A1,HNRNPD,HNRNPH2,HNRNPK,HPRT1,FAM76A,HSPA9,TENT2,HSP90AA1,WDR36,ID2,ID3,ID4,IDE,NUDCD2,IDS,ACOT12,IFRD1,NKD1,STON2,LRRCC1,UNK,SELENOI,IL1RAP,IL4,KANSL1L,INPP4A,EIF3E,IREB2,ITGB8,KCND2,KCNN2,GATD1,KIF5B,KIFC3,CFAP70,TET3,KIF22,KPNA1,KPNB1,KPNA3,TNPO1,IPO5,KTN1,LAMP2,GTPBP10,LIG4,LIMS1,TMEM232,LTBP1,MXD1,SMAD7,MAFG,SPRED2,MAP4,MAT2A,MBP,MCC,DTX3L,BTBD1,PANK1,SHC3,MEIS2,SRSF12,MET,MIA2,KITLG,MLLT1,FOXO4,NR3C2,MNAT1,MTCP1,PPP4R2,FLCN,CENPV,MYBL1,MYCN,MYO5A,MYO6,MYO10,OST4,NAP1L1,NUBP1,CCDC50,NCK1,NCL,NDP,NDUFA7,NDUFC1,NEO1,NFIL3,CNOT2,CNOT3,CNOT4,NOTCH3,NPAT,RAB12,NPTX2,HECTD4,NUMA1,HACD2,OMG,TNFRSF11B,C21orf91,ORC5,IFTAP,P2RY1,P4HB,PAFAH1B1,ERRFI1,PAK1,PAK2,PCBP1,PCDH8,PCDH9,CEP170B,PCMT1,PCSK1,PDE7A,PENK,SOX18,PFDN2,PFKFB3,PFN2,CDK14,MTPN,PHF1,SERPINB9,PIK3C2A,PIK3CG,CCSER2,ETAA1,MIOS,ZFAND6,PLA2G4A,PLCB3,PLCB4,NEURL1B,PLEK,C11orf71,PLOD1,PLS1,PUS7,PRIMPOL,CCDC93,PMP22,PMS1,MRPL50,EXOC6,SHLD2,RC3H2,SDK2,ING3,SGTB,SEPTIN4,SLC36A4,FAM53A,LZTFL1,POLR2E,POU3F1,UBALD2,PPM1K,PPAT,MINDY2,TMEM106B,PPP2R2A,PPP2R2C,LRRN3,CROT,PPP3CC,PRKAA2,PKIA,PRKCA,PRKCI,MAPK4,MAPK7,THAP12,PRPS2,PRRG1,RELN,TRPM7,PSMA1,APTX,PSMB8,PSMC6,PSMD12,KCTD1,FNBP1L,TEX10,PTGFR,PTHLH,TTC19,DNAAF5,PTPN1,BPNT2,PTPN12,CEP120,OCIAD1,PTPRJ,PTPRR,PTPRZ1,PURA,BANP,ABCD3,ZSCAN2,GID8,TUG1,RAB1A,RAB2A,STX17,PID1,PHIP,RAB5C,RAD21,PTCD3,RALA,RAP1A,RAP1B,TMEM248,RBBP6,ARGLU1,TMEM161B,SAMD4B,BSDC1,AKIRIN2,TRIM27,RFX3,LRRC8D,RFXAP,MTPAP,RGS4,ZNF169,RGS13,DNAAF2,RIF1,PBRM1,APPL2,BRD2,RNF6,ARL8B,DCUN1D2,SETD5,RCBTB1,USP40,RP9,ASXL2,RPGR,RPE,FBXW7,RPL28,MIS18BP1,LARP6,UFSP2,ACER3,SYNJ2BP,PLCXD1,RPS6KB1,TMCO6,SAFB,SC5D,ATXN1,ATXN7,ETNK1,SMPD3,ELMOD1,MAML3,SDF2,SEC13,SET,XRN2,SFPQ,SRSF1,SRSF2,SRSF4,SRSF5,KIF27,SRSF7,PHLDA1,SGCB,SGK1,CDKN2AIP,KIF21A,ZNF280C,VPS50,PPM1E,RNF149,THUMPD1,LRRC40,G2E3,CNKSR2,CHD7,ALKAL2,MORC2,ZHX2,CLSTN1,CCDC141,RNF126,PRPF40A,DIS3,RPH3A,SBNO2,TRAK1,SCYL2,NCBP2,MAPRE1,KIFAP3,MSRB2,MAPRE3,RADIL,ARHGEF40,RPIA,ELL2,SCAP,NDC1,SLC12A1,SHANK2,SLC12A2,SLC15A2,SLIT3,PARVA,ACIN1,SMARCC2,SMARCD1,EEF1AKMT2,UGGT2,RCOR3,WDR12,KDM2A,SMS,SUMO3,SUMO2,TBC1D23,RAB21,CSGALNACT1,NAIF1,UNC13A,DOP1A,PDZD2,SOX2,FOXJ2,SOX4,KIF21B,SOX11,ZSWIM8,SP4,NMNAT2,DCAF6,CAND1,SETX,EMC1,SPAST,SETD1B,UHRF1BP1L,VWA8,PLGRKT,ACTR10,SRF,SPART,SRP72,TAB2,SSR3,KDM6B,ZC4H2,ZNF25,LRCH1,NXT2,CTTNBP2NL,FRMD4B,MYO5C,HSPA13,SLC35D1,NEK4,STK3,ZCCHC14,KLHL9,CYFIP1,CCDC66,TCAIM,UBXN2B,AJAP1,GSE1,RAB5IF,SYT11,SYK,PLCB1,ANKRD28,SYT4,PDS5A,TACC1,TAF5,PPIP5K2,MGA,KLHL18,AGTPBP1,FBXW11,TBP,TLCD5,ANO4,TCEA1,EHBP1,LETM2,ACSL6,ELOC,DNAJC13,TUT4,WASHC4,MLX,TTC28,TCP1,SYNM,SIK3,KCNG3,ECPAS,ADNP,TFAM,TFAP2A,DICER1,TGFB2,AP4E1,TARDBP,MROH1,THY1,TIAL1,TIAM1,KIAA0825,ABCA5,TLE3,BRD4,C21orf62,TGDS,GPCPD1,WDR45B,LRRC8B,SUZ12,SREK1IP1,TNPO3,TOP1,TOP2B,ATP6V0A2,TSPAN12,TRAF6,TRIO,PDSS1,ORC6,ORC3,ACOT9,ZMYND8,ANO5,SSBP2,TSG101,RABGAP1,EDC4,UBE2N,UBE2V2,UBE3A,UBP1,TMEM245,VKORC1L1,SLC35A2,UGP2,BRD1,CHST7,MTCH1,VDAC3,VEGFA,VEGFC,VHL,VRK1,EIF4H,NSD2,WRN,EIF5A2,XPO1,XRCC4,TMEM9B,YY1,YWHAG,CNBP,ZNF22,TMEM170B,ZNF131,GRIPAP1,RAD18,SPTSSA,ZNF148,ZNF174,UBQLN4,ZMYM2,SPIRE1,ENY2,MRPS22,CSDE1,PRDM8,CHPT1,CCNL1,GAL3ST3,USP7,NAV1,PPP1R3F,SLBP,ENTPD7,PCNP,PDSS2,UBXN8,RALGAPB,SMIM8,HNRNPA3,VARS2,SLC39A10,FAM219B,NIPAL3,RALGAPA2,ZNF248,PTP4A2,SLC39A12,SSPN,KLHDC1,SOCS4,SENP7,CPNE2,NCOA3,KCNH7,KCTD13,FUNDC1,HACD4,TMEM215,ARID1A,SERF1A,NDRG3,TRRAP,LIN9,REXO1,KIAA1143,BRWD3,PPM1H,AXIN2,FZD1,GMNC,FZD8,TTC8,ARID1B,XPO5,CASKIN2,HECW2,KLHL42,TXNDC16,EEA1,STX7,CCDC191,SYT13,MACIR,RAD54L,NSMAF,GNPAT,DUSP11,DHX16,CUL4B,ATRN,RELCH,TEAD2,SMARCA5,RANBP3,PPFIA2,PLEKHA4,ELP1,DGKE,PPFIA3,SENP8,ZNF317,MAPKAPK5,C6orf136,PRPF18,PRKRA,WDR19,USO1,CDK13,RBAK,GATAD1,SOCS1,EIF3J,RBM24,SLC41A1,VAMP4,BECN1,SRSF9,B4GALT4,PHACTR1,STARD13,C2orf69,SMIM13,SNX4,RNMT,PABPC4,NAPA,SUCLA2,BANF1,SAP30,LIN7A,POLR1F,CCN4,TSC22D1,PYGO2,SYNJ1,CACNA1I,SENP5,KALRN,CDKL2,VSTM2A,BRSK2,CRPPA,BTAF1,MAP7,MAP3K6,CLDN12,LDB2,USP10,MTMR6,CEP20,SMC3,CCDC149,AP5B1,ARHGEF1,AP4M1,REPS2,DEDD,VAPA,NOLC1,DLGAP2,ELAPOR2,NOG,NUMBL,BCL7B,ATP6V1F,GTF3C3,B4GALT5,CREBZF,CNOT8,TCEAL1,VAMP3,JAM2,OVOL2,WIZ,MID1IP1,R3HDM4,RASGRP3,NMT2,FBXO7,BRI3,CYP7B1,ATXN10,TAFA5,CHST2,NIPBL,ITM2A,ASF1A,PCYT1B,RNF32,ABHD14A,NEPRO,IFFO1,SPTLC2,CNOT10,SCAMP1,ACBD5,THUMPD3,MYRIP,NRG2,CXCL14,ATP5MJ,VPS26A,RWDD3,ADGRA2,TMEM87A,CREB5,UNC50,AKAP12,TIPARP,CHMP2B,RNF14,REXO2,MTRF1,ZZZ3,TCP11L2,GCC2,RALGPS1,IPCEF1,GLCE,LRRTM2,CNTNAP2,MACROD2,FAM169A,SAFB2,CDYL2,SENP6,SLC25A44,FAM53B,LSM14A,KDM4A,BZW1,RUBCN,RAB11FIP3,KIAA0408,BOC,SLC36A1,SERBP1,ZSCAN12,KMT2B,HDAC4,TOX,BCLAF1,EIF4A3,ATG13,TM9SF4,MATR3,SENP3,ISM1,SERTAD2,TATDN2,DAZAP2,SCRN1,TSC22D2,C2CD5,MFAP3L,CABLES1,KIAA0753,NXPE3,PPP1R26,KLHL3,PJA2,FBXW8,WASHC5,KLHL21,RABGAP1L,ARHGAP44,RNF10,LPGAT1,CHRDL1,DCLRE1A,RFT1,TTC5,USP3,THRAP3,HSPB8,FAM162A,RCE1,PTBP3,CASP8AP2,DYNLT2B,NAALAD2,ZBTB33,GNE,PIGK,SH2D3C,DNAJB6,SMC4,ATP9A,PDCD7,TSPAN2,ANKRD46,FBXO16,HIVEP3,ACTR1B,LRPPRC,RBM12,CNEP1R1,CNIH1,RBM6,PLEKHA1,PLEKHA2,TXNDC9,RNF41,MPHOSPH9,MPHOSPH6,TRIM13,PSMD14,GDF11,MTDH,GPHN,SPRY1,STAM2,DENND4A,RAMP2,SAP18,SPEG,DNAJA2,MARCHF6,C8orf48,IKZF1,RRAGB,TFG,HMG20A,DLC1,UBAC1,NAF1,KRT222,C6orf120,CRB3,N4BP2L2,LRRN2,TAB1,PIBF1,SLC9A6,NEBL,RNASEH2A,TM9SF1,OLFM4,RNF11,USP21,TXNIP,EXOC5,MLH3,CELF2,CTCF,RASL11A,CSPG5,MOB1B,TTLL11,NSG1,MFSD8,ZBTB11,TTC39B,AHCYL1,ARPP19,NCKAP1,FRS2,ARFIP1,RNF115,SLC16A12,KLHL20,USP19,LSM1,BRD8,ZNF276,SUGT1,GADD45G,ST8SIA6,MORF4L1,C11orf96,MSL3,TNRC6A,C11orf58,RPS6KA6,HNRNPA0,SEC61B,HTATSF1,ERP29,ASCC3,HNRNPLL,UBE2Q2,RAB35,VAX1,RAB31,DSTN,HTRA2,MAT2B,HDHD5,ABHD2,DUSP14,TPPP,ZBTB47,TRIOBP,TMEM119,HIBADH,CAPN10,PKIG,GLMN,SOX21,ZNF277,OLFM2,PDCD10,FRMD3,MGAT4B,VPS45,PARK7,DDX42,CBX3,U2AF2,OIP5,TWF2,AASDHPPT,SPCS3,SHPRH,CELF5,MSL1,ADAMTSL5,BLOC1S3,FBXO27,SAMD8,DIPK1A,SPOPL,LRRC4B,DLL1,CCDC39,ORMDL1,ARHGAP12,SVIP,CACUL1,FOXQ1,ATXN7L2,H2AZ2,LIN28B,RGCC,MRPL13,C1GALT1C1,SETD2,LGALSL,CWF19L2,DNAH14,RTL4,ZNF664,PPTC7,TMEM120B,OLA1,ZDHHC8,DDX50,HCFC2,NME7,WDR77,MAPKAP1,CDIP1,ERO1A,TMEM243,C1orf162,CDC73,TMEM41B,TMEM231,OBI1,TCTN1,RIC3,ARMT1,OGFRL1,DHX40,C3orf52,SMC6,GALNT12,ERI2,TEX9,GTDC1,CHMP4B,PALB2,MIPOL1,CBLL1,MAP9,MCMBP,THNSL1,SLC35E1,NOL10,DNAJB14,NAA25,CSRNP3,PGAP1,TAFA1,DCAF17,FNIP1,VCPIP1,PPP1R21,UXS1,MIA3,NAA15,ABHD18,ZKSCAN2,TM2D3,CEP63,PHAF1,GRPEL1,SCUBE1,UBE2O,GALNT11,ANKEF1,ZFP1,FAM217B,DMRTA2,WDR61,TNKS2,ANO3,LHFPL4,CMPK2,GOLPH3,ADGRL4,FNDC9,IRF2BPL,ATL2,MARCHF11,TSGA10,XPO4,PRR3,IKZF5,PALS1,INTS5,GZF1,ZDHHC6,ACTR6,SH3BP5L,SETD7,LNPK,CPEB1,CCDC18,ALDH8A1,COPS7B,PRXL2C,CREB3L2,RBM15,USP46,METTL4,BCL11B,KCNT2,MRPL1,LYPD6,RAPH1,TMEM237,PLPPR5,TIPRL,HM13,FBXO38,INTS14,TXNDC5,CSRNP2,GFOD2,TRIM8,CDADC1,ITM2C,DIAPH3,ZSWIM4,GALNTL6,TOR1AIP2,RILPL2,CCDC148,MAL2,CRACDL,SASS6,CPNE4
MicroRNA	hsa-miR-373*:mirSVR_lowEffct	hsa-miR-373*:mirSVR_nonconserved_lowEffect-0.1-0.5	MicroRNA.org	0	0	0	0	1257	3075	KIF18A,ABL1,ACADM,ACOX1,NCKAP5,ACTN1,MBD6,CSMD2,CSMD3,TUBGCP5,ADAM10,ZC3H6,ADCY3,ESCO1,MYSM1,GALNT13,ADD1,ADD3,ADSS2,ACAN,OSBPL1A,AKT2,C1QTNF2,ALK,AMD1,ANK1,ANK2,XIAP,ARHGAP5,ARNT,ASCL1,AACS,DACT3,ZFTA,RERE,ATP1B3,ATP2B1,FAM43A,ATP6V1C1,ATR,ATRX,BCAT2,BCL2L1,BDNF,BMI1,BMP1,BMP2,BRCA2,OSGIN2,FMNL1,CACNB4,DIRAS1,CALM2,CASQ2,FCHO2,CCT6A,CD33,SEPTIN7,PHF13,CETN2,RCC1,WDFY2,MSANTD1,SLC35F3,CCDC138,TSR3,CNR1,COL4A1,COL11A1,COL13A1,KLF6,SLC31A1,RRM2B,COX11,PM20D1,FAM171B,CRKL,HAPLN1,SLC30A7,LRRC3B,CSNK1A1,CSNK1G3,NUS1,ATP6V0A4,UBXN2A,CTNNA2,CTSS,CYB5A,CYLD,APH1B,DGKB,C8orf34,DDB2,GADD45A,MYEF2,DDX1,DECR1,C11orf68,FAM107B,DLG2,DLST,DLX1,DMD,DMP1,DMPK,HSDL1,DNM2,TRDMT1,DPP4,DPP6,DPYSL2,NIBAN1,SLC26A3,DRD1,DRP2,RCAN1,EPYC,DTX1,ECM2,GLRX2,ECE1,EDA,EDN1,EDNRB,CALHM2,EXOC8,MEMO1,MRPL4,TMTC1,SEPSECS,MECR,CELSR2,KMT5B,EGR3,EIF1AX,EIF2S3,EIF4A2,ASB3,RLIM,COPS4,CTTN,NAGPA,TM2D1,TCEAL9,EPHB2,SPNS1,ERBB3,NCALD,EYA4,PIGP,PHF20,ESR1,NT5C3A,SELENOH,ETF1,MRPL30,MRPL27,ETV1,MECOM,EVI2A,IER5,MAGT1,CYP39A1,ARL17A,FANCD2,ACSL1,ACSL3,ACSL4,PCBD2,FARSA,LRRIQ1,HOOK1,ZNF644,FECH,FAR1,USP48,WDR17,FOXG1,RNF138,ARAP1,FOXC1,FOXD1,UBE2J1,ATP13A4,ANKFY1,PSD2,SGIP1,SLF1,CTDSPL2,SLC25A33,LARS1,ING5,EFCAB2,PHF6,VPS54,FXN,MBIP,PCGF5,UFM1,ESF1,ATP6V1H,LUC7L2,OTUD6B,SF3B6,CHMP3,ZFR,LZTS2,HECA,GABPB1,GABRB1,GABRB3,GABRG1,CAB39,GABRG3,POLR3K,ARID4B,ACRBP,RSF1,SANBR,GCNT2,COQ3,GFPT1,GHR,USP38,GLI3,GLRA2,GLS,GLUL,GMFB,GNA12,GNAI3,GPT2,GPC1,GPD2,GPM6A,GPM6B,GRIA2,GRIA4,GRIN2B,GRM5,GRSF1,RIOX2,RNF165,MMAA,GTF3C1,FAM104A,H3-3A,HDAC2,HDGF,HEXB,HGF,HIC1,UBE2K,HIVEP1,REPS1,HLF,MR1,HMGCL,HMGCS1,HMOX1,HNRNPA2B1,HNRNPAB,HNRNPH1,HNRNPH2,DNAJA1,TENT2,IGSF3,HSPD1,WDR36,ID2,NUDCD2,IDS,UBLCP1,PALM2AKAP2,IGF1,DOCK7,LRRCC1,ZFHX2,CFAP74,ZNF518B,SEPTIN10,IL4,FOXK2,INPP1,RIPPLY2,EIF3E,IREB2,IRS1,ITGA1,ITGB8,JAK1,KCNA2,KCNC3,KCNJ3,KCNJ15,KIF2A,KIF5B,TET3,KTN1,AFF3,LAMP1,GTPBP10,LGALS8,PIKFYVE,LMAN1,CAPRIN1,MARCKS,MXD1,MAD2L1,MAF,MANBA,MAOB,MAP2,MAP6,MAT2A,MBP,BTBD1,DNAJB9,MDK,CHIC1,MEF2A,RAB8A,MFGE8,MIA2,ATXN3,MLLT6,NR3C2,MME,MNAT1,BTLA,CCDC12,MYO6,MYO9A,NAP1L2,NAP1L3,NCAM1,NCL,NDUFB5,NDUFC1,SEPTIN2,NEU1,NFATC3,NFIX,NOP2,NOVA1,NPAT,RAB12,ZBTB7C,HECTD4,GXYLT1,GSAP,CHAMP1,TNFRSF11B,OPHN1,SIAH3,C21orf91,ORC5,OXCT1,P4HA1,ERRFI1,KCNK10,PAK2,PARN,PBX2,PCDH8,PDE4A,PDE7A,PDHA1,PDHB,PENK,PER1,PEX13,PFAS,PFN2,PIK3C2A,PIM1,PRR13,XRN1,MIOS,PLEKHA5,PRMT7,PLS1,RWDD4,HMGCLL1,CCDC93,PMS1,FAM193B,RC3H2,SGTB,POLR2E,POU3F1,POU6F1,PPP1R8,IDO2,PPP2R5A,PPP2R5C,PPP6C,RANBP3L,PRKAA1,PRKAA2,PRKAB2,PRKAR1A,OTUD4,PRKCA,TMED9,SLC35F2,LEPROT,PRKCZ,MAP2K3,LGMN,KCTD9,HAUS6,HTRA1,ZCCHC10,PSMB3,PSMB10,ANKRD49,PGPEP1,SNRK,FNBP1L,PTGFRN,PTHLH,PXK,PTGR3,SEMA4C,PTPN1,PTPN2,BPNT2,PTPN12,PTPRD,PTPRJ,PTPRR,PTPRZ1,PPP1R37,PEX5,ZNF770,TUG1,PARPBP,RAB1A,PRPF39,RAB6A,PHIP,RABGGTB,RAC1,USP47,SLC35A5,NOL8,PTCD3,RALA,ATG16L1,RANBP2,RAP1GDS1,MBLAC2,RARA,ENOX1,OXR1,RASGRF2,RB1,KDM5A,RBBP8,TMEM161B,RALGPS2,RDX,REV3L,LARP1B,ELP3,MTPAP,ZNF169,ARMC1,RFWD3,TMEM33,MSL2,DNAAF2,DZANK1,RPRD1A,BBS7,SMU1,FAM102B,ROCK1,RORA,ELP2,PCMTD2,RPGR,WDR41,ZNF654,RHOT1,ZNF326,AGPAT5,LIN7C,ACER3,STRBP,PLCXD1,RPS6KB1,PI4K2A,TMEM63B,RPS16,LINGO3,RPS20,RRM1,TCEANC,YOD1,SC5D,CIBAR1,SCN2B,ETNK1,EIF4E3,ELAC1,SDC4,SDHC,SDHD,SEC13,SRSF1,SRSF2,SRSF3,TRA2B,MED29,PHLDA1,HSPA4L,KIF21A,COBLL1,RNF44,MEX3D,FAM102A,RAB11FIP2,PPM1E,VASH1,ZNF507,ASAP3,SHC1,C14orf39,THUMPD1,AMBRA1,CNKSR2,CHD7,NLGN1,DZIP1,ENPP4,TRAPPC8,TMEM127,PRPF40A,DENND4C,RUFY3,TRAK1,DHX30,RUFY2,MAPRE1,YEATS2,SLC6A11,LUC7L,SLC8A2,SEPHS1,ELL2,SLC9A5,DOK4,SLC15A2,WDR11,SLF2,SLC18A2,ATF7IP,FAM222B,HLTF,SMARCC2,TMEM30A,EEF1AKMT2,SMS,INAVA,NGLY1,TMEM68,OCLN,CNOT1,CSGALNACT1,FAM126B,KDM4B,SOD1,SAMD4A,XPO7,CCDC107,SOS2,SOX1,TRERF1,PDS5B,SMG1,KDM3A,SP4,NMNAT2,SPG7,ERP44,UHRF1BP1L,PCNX3,BEX1,CDK19,FSTL4,SRF,DDN,SRPK2,TAB2,MYNN,SSR2,N4BP3,RABL3,DCUN1D4,CTTNBP2NL,MAPK8IP3,STK3,ZCCHC14,SULF2,CCDC66,FAM120A,STXBP3,AJAP1,FAM168A,GNG12,FGD4,ZC3H4,RRS1,ZFR2,SURF6,PLCB1,HYLS1,TACC1,OTUD3,KAZN,TAF1,TAF2,DDHD2,TAF5,ZC3H7B,MAP3K7,TASOR,POFUT2,KLHL18,NUP160,ALG1,ANO4,EHBP1,WSCD1,LETM2,ACSL6,SIN3B,NCAPD3,DMXL2,CUX2,DNAJC13,TUT4,ZEB1,VMA21,TCF12,TTC28,DPY19L1,TCP1,JADE2,USP24,UFL1,KCNG3,TEK,ADNP,TFAP2A,DICER1,SIRT1,COMMD3,TFRC,TGFB2,TGFBR1,SLC35A3,SF3B1,ABCB10,TIAL1,KIAA0825,CAPN7,SEC62,TLR3,NR2E1,RIMOC1,ACAP2,TOP1,TOP2B,TPBG,TTC33,TPI1,WBP1,ARL2BP,CCNDBP1,ORC6,STXBP4,CD2AP,TSN,SSBP2,TSG101,NUP62,RABGAP1,EDC4,UBE2B,UBE2D3,NALF1,UBE2G1,SUMO1,UFD1,SLC35A2,FLRT2,BRD1,VASP,VBP1,VDAC3,TCAF2,VRK1,VRK2,WNT9B,EIF5A2,XRCC4,YES1,ZNF24,ZKSCAN1,DPY19L4,ZNF76,ZNF148,VEZF1,WRNIP1,ZKSCAN8,PAIP2B,C1GALT1,FJX1,SMCO4,PMEPA1,MRPS22,EVI5,PRDM8,SDHAF3,CCNL1,NAV1,VPS37D,CCSER1,KLHL6,PAK5,RALGAPB,ASPHD2,CERS6,FAM219B,PDHX,ZNF248,SPRYD7,VANGL2,ERGIC1,PTP4A2,SSPN,ARL5B,IFT88,SOCS4,ANP32A,OIP5-AS1,SMIM30,PHLDB2,CPNE2,RALGAPA1,GATD3,USP9X,APOOL,HDX,JDP2,TMEM215,NT5DC1,KIAA1143,CNOT6,FZD1,FZD6,GMNC,FZD8,TTC8,CRACD,ZNF608,COG6,HECW2,RPTOR,HACE1,NCEH1,SEMA6A,ARRDC3,TDRD6,SIPA1L2,STX7,FAM135A,PREX1,TMEM181,MACIR,GNPAT,DUSP11,PITPNM2,SLAIN2,RANBP10,RELCH,DPP10,OFD1,LCORL,MCFD2,PPFIA1,FIGNL2,ITGA10,IKBKG,ZSWIM6,API5,AGPS,PPFIA3,CDC14B,MIER1,CDC14A,PRPF18,PPP4R4,STK16,WDR19,RBAK,GATAD1,LRRC28,RAP2C,BECN1,JRKL,HYAL2,PHACTR1,B3GALT1,SMIM13,SNX4,CTNNAL1,RNMT,CCDC126,NAPG,SUCLA2,DIPK2A,KSR1,SYNJ1,SQSTM1,FUBP1,NAE1,EIF2B4,PRPF4B,SENP5,WASL,PTBP2,CRPPA,SPAG9,BTAF1,MAP7,C16orf46,USP14,USP10,MTMR7,LATS1,SMC3,CCDC149,ATG12,REPS2,DEDD,SLC33A1,XPR1,ZNF445,VAPA,RPS6KA5,MAPKAPK2,CYTH2,BCL7B,COPB2,ATP6V1F,COPS2,B4GALT5,CREBZF,CNOT8,TCEAL1,JAM2,LHX2,PPIG,ZFYVE9,PLAA,RRAGD,SNX6,ASB6,ASB7,ZRANB2,FBXO7,MED21,QPCT,BRI3,FADS2,ATXN10,TNFAIP8,ITM2A,HOMER3,ANAPC13,PCYT1B,DCAF12,LRRC57,SLC4A7,RCHY1,BAG4,BAG3,BAG2,NEK7,MYRIP,ZFP28,SEC22B,MACROH2A1,FAM98A,GTPBP1,GOSR2,KANK2,CDC42BPB,SOX13,AKAP12,CHMP2B,NCOR2,GDA,GORASP2,TKFC,ARHGEF10,MORF4L2,GCC2,RALGPS1,SOCS5,LTN1,FAM169A,DZIP3,DNM3,EIF5B,PHF14,KDM4A,ULK2,CHTOP,WIPI2,WSB1,GPRASP1,CCP110,FGFR1OP2,SLK,SERBP1,MLEC,ZFYVE16,JADE3,BCLAF1,LONRF1,SENP3,SERTAD2,SCRN1,TSC22D2,METTL23,YTHDC1,MFSD4B,MIDEAS,GINS1,ZEB2,FBXL3,MFAP3L,FBXL6,KLHL3,TOMM70,FCHSD2,BLOC1S6,TLK1,ZBTB39,SV2A,KLHL21,G3BP2,ARHGAP44,LPGAT1,JOSD1,TTC5,FGF19,FAM162A,CASP8AP2,NAALAD2,ZBTB33,TANK,GNE,DNM1L,PDCD7,ACTR3,CTDSP2,ARPC2,ANKRD46,ABI2,RBM7,PLEKHA2,ALYREF,GNB4,CHSY3,TSHZ1,MPHOSPH10,DSEL,PSMD14,MTDH,LRRC17,HNRNPR,SRRM1,STAM2,DENND4A,MARCHF6,FAM91A1,C8orf48,TFG,ABCA7,SH3YL1,RAPGEF3,STRADA,RBM14,OLFM1,FAM3C,SPSB4,TAB1,ZSWIM7,PIBF1,ZNHIT1,SEC23A,CRTAP,SYNCRIP,SEMA3C,IPO7,NEBL,NATD1,CCDC110,AGPAT1,SLC35A1,OLFM4,ARFGEF1,HBP1,CCT4,RNF11,MLH3,NPHP3,PKD2L2,SND1,CSPG5,TTLL11,VPS41,OGA,PLK4,STAG2,AFF4,PHTF1,SNX5,STK36,ARPP19,FRS3,COQ2,TNFRSF21,SLC16A12,KLHL20,CNTN6,BCLAF3,DIMT1,SUGT1,GADD45G,EHMT2,RBMX,PRDX3,MSL3,C11orf58,PCDH11X,TMED2,LUZP2,TSTD2,TMED10,ASCC3,GCN1,ANKRD13D,MID2,C12orf75,TMEM121B,ABHD2,WWP1,PCLO,RAPGEF4,STMN2,WDR5,ATE1,HIBADH,TEX30,ERLIN2,NUDT4,ABCB8,AKAP11,DDX20,CA5B,ZHX1,NXPH2,DDX42,PHB2,MGLL,SYNPO,LDAH,NEGR1,GTF2H5,ZNF787,SMAP1,SDR42E1,SNX33,PABIR2,TJAP1,FBXO27,C1orf174,SAMD8,SLC35G1,SPOPL,CCDC39,ORMDL1,ATXN7L3B,SVIP,CACUL1,FOXQ1,TP53INP1,LEKR1,CYS1,PSMG4,TRIB2,TPRG1L,TMEM14A,IFT81,FAM76B,KLF15,METTL5,N6AMT1,NEXMIF,ZC3H12B,TMTC3,ALDH1L2,DENND5B,ZNF664,TMEM120B,USP25,OLA1,MRPL57,SGMS1,DDX50,DDA1,CNOT7,ZFYVE21,SNX10,GNL2,NENF,BBLN,CDIP1,UBQLN2,UBQLN1,DONSON,SLC2A8,TMEM243,NXPH1,CRELD2,SLC40A1,ANKRD34C,ZXDC,LRRC2,ZNF831,MAIP1,TTC13,OBI1,TCTN1,DBX2,TUT7,ALG11,ZNF322,MANEA,ZMAT4,MZT1,PALB2,PRIMA1,DIPK2B,GEMIN7,KATNBL1,ZFHX4,EHMT1,UNC13C,EIF2AK4,PODNL1,ZC3H14,RIN3,GGNBP2,SOX8,WLS,KCNIP1,DNAJB14,EHD3,C10orf88,FBXL18,CSRNP3,MIGA1,VCPIP1,BBOF1,MIA3,NAA15,FBXO11,SRR,TM2D3,NUBPL,MRPL17,GRPEL1,RNF123,TYW5,GALNT11,TET1,CPEB4,FAM217B,DNAJC5,RBM26,NPAS3,SLC46A1,GOLPH3,LARP4,RRAGC,RBSN,P3H1,SIMC1,IRF2BPL,HERPUD2,PDLIM2,SMIM12,SRCIN1,AZI2,SUDS3,ZDHHC6,PCNX4,SETD7,ICA1L,CCDC18,COPS7B,RUSF1,ATPAF1,S100PBP,IPPK,ILRUN,CERK,TBC1D15,RMND5A,MARCHF7,PLEKHG2,ACVR1C,RFX7,C12orf43,KCNT2,UBR3,MRPL34,KCTD18,RUNDC1,IRF2BP2,LYPD6,REEP1,TMEM237,NBEAL1,STEAP2,DENND1B,GFOD2,TRIM8,NADK,LBH,NIPA2,C8orf33,MAL2,NETO2,RNF146,SASS6,SPDYA,CPNE4,LAS1L
MicroRNA	hsa-let-7a*:mirSVR_lowEffct	hsa-let-7a*:mirSVR_nonconserved_lowEffect-0.1-0.5	MicroRNA.org	0	0	0	0	1051	2481	SEH1L,ACLY,NCKAP5,ACVRL1,CSMD2,SLC25A25,CSMD3,ADAM10,ESCO1,ADCY8,ADD1,KLHL29,ADM,ADRA1D,AP1B1,OSBPL1A,OSBPL9,OSBPL8,AKT2,ALDH9A1,ALK,AMD1,ANXA7,ARCN1,ARF4,RHOB,ASCL1,ASPA,ZFHX3,ATP1B3,ATP2B2,KCTD12,ATP6V1A,TPRA1,BAG1,BAK1,BCR,BMP2,BMPR1B,BMPR2,POLR3D,BRAF,BRDT,ZFP36L2,WRAP73,CACNB1,CACNB4,CABP7,CBLB,CCK,KRIT1,CCNC,CCND2,CCNT2,C1orf52,CDC5L,SEPTIN7,PHF13,CETN3,CFL1,CFL2,CHD4,ERCC8,AP3S1,SCLT1,PLK3,COL1A1,KLF6,COX6A1,NOX4,ZNF526,CSNK1D,CSNK2A1,CTBS,CTBP1,CTNNA2,CYB561,GLT8D2,DAPK1,DARS1,C8orf34,GADD45A,DHX9,COPS7A,DDX10,DHX15,CCM2,GNPDA2,DIAPH2,DLD,DLX5,RAB39B,DNAH5,HSDL1,SH3BGRL2,DYNC1I2,TRDMT1,YPEL3,DPP4,RIOK1,SLC26A2,ECM2,E2F3,EDNRB,EXOC8,MRPL4,SYT16,KLHL5,SEPSECS,TRNT1,SH3GLB1,ZC2HC1A,MECR,TBC1D10A,MEGF9,EGR1,KMT5B,EHHADH,ZNF706,GOLGA7,NAA20,EIF4E,EIF4G2,EIF5,TM2D1,ENPEP,EPB41L1,ZNF639,EPHA4,EPHA5,ERBB4,ERH,ESRRA,ETF1,CDKL3,ETS1,ETV1,DNAJC27,EXTL2,RBM48,RNF187,FHIP1B,TIMMDC1,FAM13B,ARMCX1,FBXO30,TAOK3,HOOK1,SNX7,UCHL5,COA5,GPC4,FGF2,FGF9,AMOTL2,WDR17,ANAPC7,FOXG1,FOXF2,FOXC1,FOXD1,AGAP1,REV1,FOXO3,UBE2J1,ZCCHC9,FMO4,FMR1,HACD3,FOSB,DNAJC30,VPS54,ARMCX3,LSR,TMBIM4,LSM14B,KDSR,FYN,SPATA5,L3MBTL3,GABPB1,GABRB2,GABRB3,GABRG1,GAD1,KBTBD8,GAS2,LCA5L,GDI2,GFPT1,SLITRK2,GLRA2,USP32,GLUL,GNA11,GNAI1,GNAI3,GPM6A,GPM6B,MKNK2,GRB2,GRIA4,GRIK1,SFT2D3,GRM2,ZNF503,RIOX2,RNF165,MMAA,AGBL4,GTF2H1,ATAD1,GUCY1B1,SLC35B4,FAM104A,MASTL,RAB2B,LTV1,NUDCD1,HDAC2,CMBL,HEXA,HEXB,HIF1A,TCEAL3,REPS1,NR4A1,HNRNPH1,HNRNPH2,HNRNPU,AGFG1,HSPA9,TENT2,HSPD1,DCP2,ID2,ID3,IDI1,PALM2AKAP2,ZCCHC3,IFRD1,IGF1,IGF1R,DNAJC14,CCN1,IL13RA1,INHBB,INSM1,IRS1,ITGA1,ITGB1,JUNB,KCNA5,KCNC1,KCNJ16,KIF2A,CREG2,KIF5B,CFAP70,KLC1,IPO5,RMDN2,GTPBP10,LIMK1,TMEM232,LMO1,CAPRIN1,NBR1,SMAD1,SMAD7,MAN2A2,SPRED2,MANBA,MAP6,MCF2,BCL11A,NUDT9,PANK1,MEIS2,MAP3K5,RAB8A,FRA10AC1,MIA2,KITLG,NR3C2,FBXO45,MYO1B,MYC,CCDC71L,MYO9A,CCDC50,NCAM1,NCK1,NEDD4,SEPTIN2,NEK1,NFIL3,NOS1,CNOT4,NOVA1,RAB12,NPTX2,TNFRSF11B,PAFAH1B2,PRDX1,KCNK10,PAK2,PARN,PBX2,PDE7A,SOX18,PEX13,PFDN4,ATP8B1,PHF2,PNPT1,SERPINE2,SSH1,PIK3CA,PIK3CG,FBXO42,CCSER2,XRN1,ZFAND6,PLAT,C11orf71,ZDHHC13,RWDD4,APBB1IP,PMS1,USP53,EXOC6,WDR5B,ING3,PPEF2,PPP2CA,PPP2R2C,GTPBP2,PPP3CC,PPP6C,MARCHF5,PRKAA1,PRKAB2,OTUD4,PRKAR2B,PRKCA,PRKCI,PKN2,PRKCZ,MAPK10,MAP2K3,PROS1,PRPS2,PRPSAP2,KLHL24,RELN,AFTPH,ZNF280D,PSMA1,SYTL2,PSMB10,PSMC6,SNRK,CNTLN,TBC1D8B,PTGFR,CDKAL1,PTPN2,BPNT2,PTPN9,COMMD4,PTPRF,PTPRS,PTPRZ1,PEX5,ALDH18A1,TUG1,RAB1A,RAB5A,PHIP,RAB5C,FKBP14,RAP1GDS1,RASA1,RB1,KDM5A,RBBP6,CCDC186,TMEM39B,AKIRIN2,RGS4,TMEM33,APPL2,DCUN1D2,TRIM62,FAM102B,ASXL2,RPGR,RPL10,BRIX1,ACER3,ABHD10,RPS6KB1,RTKN,CCDC112,SC5D,ATXN1,LINC00461,ETNK1,ELMOD1,SDCBP,CASC3,GALNT10,MAP2K4,RRAS2,SET,XRN2,SFPQ,VPS37A,SRSF1,SUPT20H,SRSF5,SFSWAP,TRA2B,PHLDA1,MTF2,HSPA4L,RNF44,MEX3D,CCDC85C,SHMT2,POMGNT1,CHSY1,ATG14,LRRC40,G2E3,TBC1D22B,CNKSR2,FASTKD2,ST3GAL3,DZIP1,PLEKHA6,ALKAL2,CLSTN1,WDR37,TMEM127,SLC1A1,ZBTB1,PRPF40A,BAHD1,DIS3,WDR47,YEATS2,SEPHS1,RAB3GAP1,IARS2,ELL2,SLC12A1,SLC12A2,SLC15A2,SLC20A1,VPS35,SLIT3,PARVA,SMARCA1,SMARCA4,TMEM30A,RCOR3,WDR12,SMS,INAVA,OCLN,RAB21,SNRPB2,EXOSC7,LMBRD1,PALLD,FAM126B,DDX28,FAM219A,PDZD2,SOX2,PDXDC1,SOX11,SP3,EOGT,SETD1B,EAPP,ERP44,AVL9,KDM4C,ECHDC1,SRF,NFASC,HIC2,RO60,KDM6B,NEDD1,ZC4H2,LRCH1,IKBIP,CLCC1,STAT1,MYO5C,PHLDB1,STX3,TCAIM,UBXN2B,STXBP3,PSME4,GSE1,ATP11B,PMPCA,BCAP29,ACSBG1,SLC50A1,PDS5A,TAC1,OTUD3,SCFD1,TAF4,DDHD2,PPIP5K2,MCF2L,TAF7,TASOR,ANKS1A,MGRN1,DNAJC13,TCF7L2,ZEB1,GCFC2,TCF12,ZNF354A,WASHC4,JADE2,RALYL,SPPL3,PSD3,LARP1,UFL1,TEAD3,PPWD1,TFAP2A,SIRT1,RYBP,TIA1,NACC2,TK2,ISCU,TGDS,CLCF1,SREK1IP1,SEC14L2,TP53,RBFOX2,TTC33,TPP2,NR2C2,DDX58,ORC6,ORC3,TRPC1,OTUD1,TRPC4,SSBP2,PRR18,SH3BP4,UBE2D1,UBE2G2,SLC35A2,PITPNB,FLRT2,TCAF2,VRK2,WRN,XK,XRCC2,XRCC4,SAR1A,ZNF711,ZNF24,ZKSCAN1,ZNF746,TMEM170B,ZNF131,EMC7,SPTSSA,TM9SF3,ZNF189,WRNIP1,ZMYM2,SLC25A30,STARD7,FJX1,GPR108,SLC30A4,ENY2,MRPS22,EMSY,FAM20C,KIF15,CHPT1,FZD5,BRPF1,SLBP,ATP11C,PRRC2A,CCSER1,PDSS2,SCYL3,SMIM8,STAM,ACTR3B,FAM219B,NIPAL3,RALGAPA2,JMJD1C,ATP8B2,PDHX,SSPN,SOCS4,ANP32A,ZNF286A,NCOA3,KCNH7,CLK4,HACD4,ARID1A,UBN2,PICALM,REXO1,KIAA1143,BRWD3,AXIN2,GMNC,FZD8,PRR12,UNC5A,RNF150,ARID1B,BEND6,CC2D2A,PIP4K2B,SPARCL1,IFT80,TRMT5,DUSP11,WDR48,CUL4A,CUL3,CUL2,SLAIN2,DIP2B,GEMIN2,LCORL,MAP4K3,PHF12,CIP2A,PPFIA2,PEX3,HCN3,TNRC6C,MAGEE1,CGGBP1,SHTN1,BLZF1,FOXR2,DENR,GPR107,TMEM263,KHSRP,CASK,PRKRA,CDK13,DYNLL1,IRS2,EIF3B,RBM24,SLC41A1,VAMP4,STARD13,B3GALNT1,B3GALT1,SMIM13,SNX4,RNMT,PABPC4,LPCAT4,FAM104B,LIN7A,CCN4,ARHGEF7,FUBP1,NAE1,ANGEL2,PIP4P1,EIF2S2,CPNE3,CACNA1G,AP3D1,IL33,WASL,PTBP2,VXN,VSTM2A,SPAG9,TMED4,LDB2,SLCO4C1,CEP20,SMC3,CCDC149,RABEP1,EBAG9,SLC33A1,LGI1,XPR1,VAPA,ELAPOR2,DLG5,RPS6KA5,NUMBL,TSPOAP1,MFHAS1,STK17B,TMEM86B,COPS2,TRIP4,GTF3C3,B4GALT5,CREBZF,CNOT8,TCEAL1,SNAP29,LHX2,RAB28,RBM25,TM9SF2,C12orf29,ASB7,FBXO7,ARHGAP29,MED21,MED23,MED17,TMEM184B,MAP4K4,POU2F3,ITM2A,ABTB2,MOB4,RNF32,LRRC57,TBPL1,ZFP28,ATP5MJ,VPS26A,GTF2IRD1,KANK2,ADGRA2,RBM39,IER2,SLC32A1,GDA,ZZZ3,ARHGEF10,MORF4L2,GLCE,SOCS5,DNM3,EIF5B,ERC2,APPL1,EMC2,ULK2,HERC4,RUBCN,SZRD1,WIPI2,RAB11FIP3,KIAA0408,KNTC1,GPRASP1,MYADM,SLK,PHACTR2,ZSCAN12,HDAC4,TOX,ELMOD2,KIAA0513,TMEM94,BCLAF1,LONRF1,TBC1D5,KCTD4,RNF40,PABPC5,ARHGEF11,JAKMIP2,C2CD5,MFAP3L,CABLES1,FBXL5,LRIG2,KLHL3,BLOC1S6,TLK1,FBXO25,TSPAN17,DDX46,FBXO8,ZBED4,WASHC5,G3BP2,DENND4B,CHRDL1,DCLRE1A,XYLB,TTC5,NAALAD2,TANK,UST,RAD50,CNNM3,TLNRD1,NAMPT,TIMM10,RBM12,DAZAP1,LPAR6,TENM1,RBM7,TXNDC9,GNB4,CALCRL,TRIM13,GDF11,LRRC17,HNRNPR,RABEPK,SOGA3,SMNDC1,RRAGB,PCGF3,TFG,CITED2,ST3GAL6,NAF1,LYPLA1,N4BP2L2,PXYLP1,CAMSAP1,UBE2E3,APPBP2,IPO7,CCDC110,SPTLC1,SLC35A1,ARFGEF1,POM121C,SEC22A,ERLIN1,DNAJC2,NPTN,BICDL1,MLH3,KHDRBS1,CGRRF1,MOB1B,TSPAN13,BBC3,PLK4,AFF4,RAI1,CHL1,TOB2,AHCYL1,COQ2,CNTN6,PPARGC1A,SMPDL3A,MORF4L1,PRDX3,TOX3,ASCC3,FERMT2,SNRNP27,RAB31,C12orf75,DDX52,WWP1,DNAJB4,KRR1,KIF3A,DMC1,NUDT6,MAP4K5,TMEM179,CHEK2,AKAP11,NXPH2,EXOC4,XPOT,PARK7,DDX42,TRMT11,U2AF2,RNF13,SCOC,SHPRH,MMGT1,CELF6,YPEL2,MSL1,ZNF260,SLCO3A1,TRUB1,BOLA3,CACUL1,FOXQ1,TP53INP1,GIT1,TMEM14A,ASTE1,KLF15,ATAD2,ZCCHC4,ZC3H7A,SETD2,TIMM21,N6AMT1,TBK1,SAP30BP,BRD7,POGLUT3,NEXMIF,TCEAL5,ZC3H12B,ALDH1L2,DENND5B,PRICKLE1,ARL8A,TAMALIN,PPTC7,CCDC122,OLA1,DND1,KCTD15,NME7,STRN3,ERO1A,NXPH1,BCORL1,HAUS3,RIPOR1,TTC13,SLC52A2,TMEM41B,RIC3,SMC6,QTRT2,RIOX1,TEX9,TTLL7,KATNBL1,TXNDC15,CCDC82,GSTCD,EHMT1,ZMYM1,BORA,CBLL1,MAP9,MCMBP,ADAL,SPEF2,PTGR2,L2HGDH,ERMP1,WLS,TAX1BP3,TAFA1,DCAF17,ZFP2,VCPIP1,MIA3,CEP290,TM2D3,WDR26,EFHC2,UBE2O,TYW5,ELMO2,WDCP,CXXC4,CEP70,KCNIP4,KIF13A,PRDM16,RBM26,CMPK2,GOLPH3,LARP4,NECAB1,IRF2BPL,TFB2M,AZIN2,BEAN1,TSGA10,AZI2,ZMAT3,PALS1,TMEM168,DCLRE1C,PCNX4,SETD7,CCDC18,EBF2,ANAPC1,SMAP2,MFSD1,PRXL2C,CREB3L2,CERK,TBC1D15,EID2,RTN4RL1,MARCHF7,YTHDC2,USP46,BCL11B,GPBP1,RAPH1,TMEM135,TMX1,CYRIA,YIPF5,RCC1L,DENND1B,TMEM178A,LBH,UBE2Z,VMP1,ISCA1,RILPL2,AMN1,RNF170,PIANP,SPDYA
MicroRNA	hsa-miR-548aq-3p		MirDB	0	0	0	0	878	1668	SEH1L,ACVR2B,ADCY7,KLHL29,OSBPL1A,OSBPL8,OSBPL10,ALK,ANGPT1,XIAP,TRIM23,ARL4D,CNOT6L,MARCHF3,ASPH,ZFHX3,KCTD12,ADGRB3,BCL2L1,PCMTD1,BMPR2,BNIP2,KLF5,CACNA2D1,CACNB4,CALB1,CALU,KRIT1,CCNC,CCND2,CCNT1,BROX,CD47,CDC5L,CDH10,CDKN1B,CLGN,CHUK,SCLT1,COL1A1,COL4A1,RRM2B,B3GALNT2,FAM171B,CREB1,CREBBP,SLC30A7,CSNK1A1,CSNK1G3,CSNK2B,TCF7L1,ZMYND19,DAG1,DAZL,DCK,DCX,MYEF2,HDGFL3,DLD,DLG1,DMD,DNMT1,DR1,DTNA,EEF1A1,TMX2,TMTC1,KLHL5,FSD1L,SEPSECS,SIDT2,EFNA2,SH3GLB1,PHF20L1,APH1A,METTL9,EGR3,EIF1AX,PDIK1L,ZNF706,RLIM,KCTD3,EPOR,ERBB3,CRIM1,ESR1,ETF1,ETS1,MECOM,ERGIC2,ARL17A,ACSL3,DACT1,EFEMP1,FKTN,COA5,GPC4,FER,COMMD10,WDR83OS,FGF12,FGF14,FGFR3,FGFR2,FKBP5,ARAP2,FOXJ1,REV1,FYTTD1,FMO5,CCDC73,CTDSPL2,YIPF4,LZIC,PCGF5,UFM1,AZIN1,TRIM33,PPARGC1B,HOOK3,TAF9B,YPEL5,ZFR,ABLIM2,SUFU,FYN,GABPB1,GABRA4,GABRB2,GABRB3,GABRG1,DNAJB11,RAPGEF6,GALNT2,LUC7L3,RAB8B,GAS1,SANBR,SIK1,GFPT1,GGCX,USP38,GCLC,GCLM,GLS,FAM126A,GLUL,GNA11,GNAI1,GNAI3,GPD2,LPAR4,MKNK2,FAM220A,GRB2,GRIA2,GRIA3,GRIK4,PTPN5,GTF2I,ADO,GUCY1B1,H3-3B,ABHD13,PRPF38A,HIF1A,REPS1,HLCS,HMGB1,HMGN1,HMGCS1,HPRT1,LSM11,DNAJB1,STARD4,IDE,IDS,SHISAL1,PALM2AKAP2,IFRD1,C5orf24,RBPJ,CIPC,TNKS1BP1,FHDC1,SELENOI,KANSL1L,INPP4A,INPP5A,CCNYL1,KCNJ2,KIF5B,TET3,KPNA1,KPNA4,TNPO1,IPO5,PRSS35,KRAS,LCA5,AFF3,LAMP2,INSYN2A,LIG4,LIMS1,CAPRIN1,SMAD1,SMAD2,SMAD6,MAF,MAFG,MAP1A,MAP2,MAP4,MBNL1,TTC14,MCC,CHIC1,MDM4,MECP2,MEF2C,FRA10AC1,KITLG,MLLT3,MME,MOCS2,PPP4R2,MYBL1,MYC,CCDC71L,NAP1L1,SEPTIN2,NEK1,NEO1,NFATC3,NFYB,ANKRD52,NOTCH1,NOVA1,NPM1,YBX1,C21orf91,ORC4,CLDN11,DCUN1D1,PAK2,PAQR3,FAM177A1,PDE1A,PDE7A,ENPP2,SLC26A4,GNG2,PFKFB2,PHKB,PIK3CA,XRN1,ANKIB1,PLAT,PUS7,WDR44,KLB,ASNSD1,USP53,EXOSC9,ING3,UBALD2,PPM1K,PPAT,MINDY2,TMEM106B,PPP2R2B,CROT,PPP2R5E,PPP3CA,PPP4C,PPP6C,RANBP3L,MARCHF5,PRKAA2,PRKAR1A,PRKCA,PRKCI,MAPK8,CCDC125,MBTD1,KLHL24,ZNF280D,PSMA1,DPP8,BCOR,NCAPG2,TWF1,CREBRF,PTPN4,BPNT2,PTPRD,PTPRZ1,PARP16,TMEM145,C20orf27,C2orf42,ARL14EP,STX17,PHIP,RAB27B,RAC1,RAP1B,MBLAC2,RAP2B,RASA2,RB1,RBBP4,ARGLU1,RBBP8,CCDC186,MAGOHB,RECQL,RGS13,RFWD3,TMEM33,KLHL11,RIF1,DZANK1,SLC25A36,RPRD1A,RNF6,ABCE1,BBS7,PANK4,MOB1A,ROCK1,RORA,RP2,RPGR,UBE2W,FBXW7,ZNF326,LIN7C,ACER3,RPS3,STRBP,RPS6KA3,YOD1,AMER2,ATXN1,ETNK1,MAML3,CASC3,MAP2K4,CNOT11,XRN2,SFPQ,VPS37A,SGCB,KIF21A,RAB11FIP2,AAK1,THUMPD1,POMGNT1,CHSY1,SIAH2,G2E3,TBC1D22B,CNKSR2,NLGN1,SKI,SKIL,CLSTN1,WDR37,FOXJ3,ZBTB1,DENND4C,MFN1,SCYL2,SEPHS1,SLC9A1,RPIA,ELL2,SLC12A2,SLC16A1,ATF7IP,OCLN,SNRPD1,FAM126B,SON,SOS2,SOX2,PDS5B,SOX11,SP4,WAPL,CAND1,EMC1,ERP44,PPP2R2D,AVL9,SRD5A1,SRI,TNRC6B,TAB2,CLASP2,MYNN,SSR1,SSTR2,SMC5,RABL3,DCUN1D4,ERBIN,SLC35D1,METAP1,ZCCHC14,UBXN4,KLHL9,TCAIM,UBXN2B,FAM120A,GSE1,RAB5IF,BCAP29,KLHL7,DPH3,SYT1,ANKRD28,SYT4,PDS5A,TACC1,OTUD3,TAF4,CAMTA1,TAF5,PPIP5K2,MAP3K7,CLUH,TBP,ANKS1A,ANO4,TCEA1,DMXL2,TCF7L2,TUT4,ZEB1,RPGRIP1L,DPY19L1,SMCHD1,U2SURP,RALYL,USP24,SPPL3,PSD3,PUM2,ARHGEF18,DYNLT3,UFL1,MED13L,ZDHHC17,ADNP,TFAM,ANKH,DICER1,MOSPD1,RYBP,TGFBR1,RHOQ,FAM214A,SLC44A1,THRB,TIA1,TIAL1,ABCA5,SEC62,TGDS,RIMOC1,SUZ12,MORC3,ACAP2,SREK1IP1,TOP1,SEZ6L,ATP6V0A2,PIGN,NR2C2,LEMD3,TRPC1,MKRN1,BACE1,ANO5,SLC7A11,UBE2B,UBE2D1,KCNQ5,OAF,UBE2H,VKORC1L1,PITPNB,FLRT2,VASP,VHL,NSD2,WNT9B,EIF5A2,YES1,YWHAG,CNBP,ZNF24,MICU3,SCAI,TMEM170B,SPTSSA,ZNF148,VEZF1,FSTL5,ZMYM2,SLC25A30,SPIRE1,ZFAND5,SMARCAD1,EMSY,CADM2,EVI5,ANKDD1B,ATP11C,ST8SIA4,PCBP4,YIPF6,WASHC2C,C5orf63,SLITRK4,SMIM8,SMURF1,BMERB1,ZMIZ1,ACTR3B,SLC25A16,THOC2,RSPRY1,SLC45A4,DPH6,SNX14,ARL5B,KMT2D,SOCS4,SLC4A10,YTHDF3,SENP7,NCOA3,USP9X,CLK4,HDX,ARID1A,UBN2,TBC1D24,FZD1,RNF150,HACE1,KLHL42,MARCHF4,CFAP97,FAM110B,DYRK2,CUL4B,SLAIN2,ATRN,DIP2B,SHROOM3,SMARCA5,ZBTB2,OGT,DPP10,CIP2A,PPFIA1,PIK3R3,COPS3,ZSWIM6,API5,AGPS,KHSRP,SOCS1,LRRC28,RBM24,JRKL,B4GALT4,B3GALNT1,B3GALT2,SMIM13,RNGTT,NAPG,RIOK3,LIN7A,ASAP2,LDB1,PRMT9,SDK1,CDK5R2,KALRN,PTBP2,SPAG9,BTAF1,PRC1,TMED4,C16orf46,USP10,RABEP1,SCAF11,MOSMO,SLC16A7,XPR1,VAPA,MAPKAPK2,SOCS6,COPS2,TRIP12,CREBZF,CNOT8,NDST3,NMT2,ARHGAP29,TAFA5,DNAJB5,MOB4,ARHGEF6,ROCK2,USP49,SLC4A7,RCHY1,VPS4B,ACBD5,ATL3,NEK7,CXCL14,DNAAF9,NECTIN3,BCAR1,GTPBP1,GTF2IRD1,PNISR,TMEM87A,TCP11L2,SOGA1,ATRNL1,GLCE,SOCS5,ZNF516,CNTNAP2,MACROD2,FAM169A,PPP1R16B,CDYL2,SLC25A44,APPL1,PHF14,LSM14A,BZW1,PYGO1,KIAA0408,HDAC9,WSB1,KNTC1,FGFR1OP2,PHACTR2,HDAC4,TOX,TRAF3IP1,ELMOD2,ZFYVE16,JADE3,KIAA0232,MATR3,SERTAD2,FBXW2,TSC22D2,ZEB2,ARL5A,MFAP3L,NXPE3,TRIL,TOMM70,BLOC1S6,TLK1,FBXO8,ZBED4,PLPPR4,SACS,DENND4B,TMEM65,CYB5D1,HNRNPDL,PTBP3,ABI1,GNE,HMGXB4,ATP9A,ANKRD46,TLNRD1,ARL4A,RASGRP1,NAMPT,G3BP1,MBNL2,TRIM28,CNEP1R1,FARP1,SYT14,UBAC2,TXNDC9,GNB4,PRMT3,MPHOSPH9,CALCRL,MTDH,STX6,HNRNPR,SPRY2,STAM2,ZMPSTE24,SOGA3,SAP18,DNAJA2,IKZF1,PCGF3,NPM3,GORAB,N4BP2L2,SYNCRIP,SEMA4D,SEMA4B,APPBP2,AGPAT1,ARFGEF1,SMC2,GK5,IVNS1ABP,EXOC5,MLH3,CELF2,CTCF,MOB1B,NSG1,NFAT5,STAG2,RBBP9,AFF4,MAP3K2,FRS2,SESN1,ERLEC1,BCLAF3,KIAA2026,BLCAP,DIMT1,SUGT1,SUB1,TOX3,MSL3,PCDH11X,RPS6KA6,TMED2,FERMT2,MID2,TENT4A,CPSF6,C12orf75,ABHD2,DUS4L,TPPP,DNAJB4,WDR5,AFAP1,SOX21,PSIP1,WBP4,RNF139,FRMD3,SBK1,SHPRH,MMGT1,MAPK1IP1L,YPEL2,ZFAND4,PABIR2,ANKRD45,SAMD8,TRUB1,HECTD2,VGLL3,TP53INP1,LEKR1,BEND4,BNIP5,LIN28B,MCTS1,HIPK2,FAM76B,AGBL3,COMMD9,ZDHHC21,NEXMIF,TMEM86A,DENND5B,UHMK1,CPNE8,USP25,DND1,GPR180,SGMS1,DDA1,CNOT7,C2orf49,STRN3,CEP41,SLX4IP,ATP13A3,TMEM41B,OGFRL1,ICE2,TUT7,QTRT2,ZNF322,MANEA,ZYG11B,DUSP15,MZT1,ERI2,GTDC1,ZFHX4,KLHL36,CARF,SNX18,CBLL1,ADAL,L2HGDH,DNAJB14,PHC3,PGAP1,LRRTM4,DCAF17,FNIP1,MIGA1,VCPIP1,NAA15,FBXO11,TM2D3,NAA50,KLHL15,XPNPEP3,CPEB4,TGS1,GOLPH3,SNX16,LARP4,XYLT1,NECAB1,STRA6,HERPUD2,ATL2,XPO4,ARHGAP39,BBS5,PALS1,DCLRE1C,ICA1L,CPEB1,ZNF367,CCDC14,TBC1D15,USP46,ACVR1C,MRPS11,REEP1,RAPH1,TMEM135,ZBTB41,STEAP2,TMX1,DENND1B,ANP32E,WNK3,SASS6
MicroRNA	hsa-miR-16-2*:mirSVR_highEffct	hsa-miR-16-2*:mirSVR_nonconserved_highEffect-0.5	MicroRNA.org	0	0	0	0	1064	2338	KIF18A,SDE2,ACADM,ACP1,ACTN1,ACVR2A,ESCO1,ADCY6,GALNT13,ADM,ADSS2,AGL,OSBPL8,ALDOB,ANGPT1,ANXA7,CDKL4,BIRC2,APP,TRIM23,ARF6,RHOB,ARL1,ARNT,ASPH,KCTD14,ATP2B1,ATP6V0A1,ATRX,ADGRB3,BCHE,BDNF,BMI1,BNIP3,BNIP3L,ZFP36L2,KLF5,C5AR1,DAGLA,CA8,DDR1,ZNF48,ZNF569,CAPN2,CAST,CARS1,CASP3,CASP8,CAV2,CBS,CCNT2,CCT6A,CD53,CDH8,CDH9,CDH12,CETN3,CFL2,RCBTB2,CHD1,CHM,CHML,CHN1,AP2M1,CLTC,ACKR2,CNR1,COL11A1,COX11,FAM171B,LYSMD3,HAPLN1,ATP6V0A4,CSTF2,UBXN2A,CTBS,PNPLA8,CTNND2,CXADR,CYLD,GINM1,DGKB,DARS1,DAZL,COG3,DCT,C8orf34,MYEF2,DDX3X,DHX15,DECR1,RNF141,DIAPH2,DLG2,RAB39B,SARDH,DNM1,DNAH5,HSDL1,DR1,ITCH,RSPH4A,ECM2,TPRKB,TMED7,ARMC10,GOLT1B,E2F5,AASDH,EDNRB,PHC2,EXOC8,NMD3,TMX2,SYT16,KLHL5,FSD1L,SEPSECS,ADIPOR1,MEGF9,KMT5B,EGR3,EIF1AX,PDIK1L,SPATA9,ZNF706,IER3IP1,EIF4E,EIF4G2,RNFT1,COPS4,HSD17B12,ELAVL2,CRBN,TCEAL9,EPHA5,NCALD,EYA4,PIGP,PHF20,CRIM1,PAIP2,ETF1,ETFA,ERGIC2,MAGT1,HDHD2,EZH2,TIMMDC1,SNAP47,F3,ARMCX1,GASK1B,ARL6,ACSL3,ACSL4,FAP,TAOK3,EFEMP1,CDC40,KIAA1109,FGD1,FGF9,FGF13,FGF14,FGFR2,AMOTL2,POLK,USP48,WDR17,RNF138,ARAP2,UBE2J1,FLII,ANKFY1,FMO5,SGIP1,DCUN1D5,CCDC73,HSDL2,CISD2,VPS54,RAB14,SARNP,ARMCX3,UFM1,CYRIB,AZIN1,TRIM33,FRK,TRMT6,DYNC2LI1,OTUD6B,SF3B6,TMBIM4,SSX2IP,YPEL5,SYVN1,MAP3K21,PHYHIPL,GABPA,GABPB1,GABRA1,GABRA2,SLC16A10,GABRA5,GABRB2,CAB39,GAD1,GALNT1,ERAP1,NADK2,CHAC2,KBTBD8,GAS2,SANBR,LCA5L,GBE1,GCSH,GDI2,GHR,GK,USP38,GCLC,GCLM,GLRB,GLS,GLUD1,FAM126A,GNAI3,CAPS2,GPM6B,USP30,GRIA2,NR3C1,GRM5,CCDC142,TMEM25,AGBL4,GTF2H1,ATOH8,MASTL,TTL,LTV1,HADHB,NUDCD1,HDAC2,HIF1A,TCEAL3,USP45,HIVEP1,MIER3,HMGB1,NR4A1,HPRT1,LSM11,DNAJB2,HSPA9,TENT2,IGSF3,ICAM4,ID1,ID4,IFIT2,UBLCP1,PALM2AKAP2,C5orf24,JCHAIN,RBPJ,STON2,DOCK7,LRRCC1,IL1RAP,KANSL1L,IL13RA1,IMPA1,INPP1,INPP4A,INPP5A,EIF3E,IREB2,ITGA4,JAK1,KCNA2,CCNYL1,KCND2,KCNK1,GATD1,TET3,TNPO1,LCA5,LRATD1,LAMC1,RMDN2,LFNG,LLGL1,LPL,ZNF488,LTBP1,MAD2L1,SMAD1,MBNL1,MBP,SKA2,BCL11A,DNAJB9,MDM4,MEF2C,MAP3K5,MME,FBXO45,CD200,BORCS7,MRE11,LRRC34,MYO1B,BTLA,MSH3,MTCP1,MYB,MYC,MYO10,NAP1L1,NUBP1,CCDC50,NEK1,NFIL3,NNAT,NOVA1,PCBP3,NPY5R,SLC11A2,OAZ1,HACD2,OPHN1,ORC2,ORC5,OXCT1,P2RY1,PCSK6,PAFAH1B1,PAFAH1B2,ERRFI1,SNTG1,PAK3,PCCA,PAQR3,PCM1,PDE4B,PDE7A,PDGFB,PDHB,SLC26A4,GNG2,PEX13,PFDN2,PFDN4,DNAJC10,GAR1,PIGH,FBXO42,CCSER2,ANKIB1,PLEKHA5,PLCB4,HMGCLL1,APBB1IP,EXOC6,EXOSC9,SDK2,ING3,SPATA6,MINDY2,PPP1R2,PPP2CA,CRLS1,PPP2R3A,CROT,PPP2R5C,MARCHF5,PRIM1,PRKAA1,RBFOX1,RAB39A,MAPK9,THAP12,TRIM44,PRKX,PRPSAP2,GDPD1,KCTD9,MBTD1,HAUS6,ZNF280D,ZCCHC10,TRPM7,GIN1,ASPN,APTX,BIVM,ANKRD49,PSMC6,SNRK,GPATCH4,CNTLN,PTCH1,BCOR,TBC1D8B,NCAPG2,TTC19,PTPN2,PTPN12,OCIAD1,COMMD8,PTPRZ1,PURA,PEX2,ZNF770,HERC6,RAB1A,C14orf119,RAB6A,RAB27B,RAD21,RANBP2,RAP1A,RAP1B,MBLAC2,ENOX1,OXR1,RBBP6,CCDC186,TMEM161B,RALGPS2,RCN2,LARP1B,MTPAP,RGS2,RGS4,MSL2,SEC61A2,SLC25A36,PBRM1,RNF6,DCUN1D2,SETD5,ABCE1,BBS7,P3H2,USP40,PCMTD2,TMEM39A,RP2,RPE,RPE65,PHF10,RHOT1,PPP6R3,PI4K2B,ACER3,SLC39A9,ARSK,STRBP,ABHD10,RPS6KB1,RTKN,GPALPP1,SAMD9L,CSGALNACT2,ATXN7,SLC35E3,SDC2,SDHC,SELENOW,XRN2,SFPQ,SRSF4,MTF2,VEZT,CEP162,RHOBTB3,KIF21A,RNF44,ZNF280C,RAB11FIP2,VPS50,ZNF507,TASP1,C14orf39,PNRC2,G2E3,TBC1D22B,CNKSR2,ENPP4,TRAPPC8,MORC2,CCDC141,SLC1A1,DENND4C,MFN1,RUFY3,SACM1L,RUFY2,SCYL2,ANKRD13A,MAPRE1,RBM22,SEPHS1,RPIA,SLC12A1,SLC12A2,SLC16A1,SLC18A2,HLTF,AGK,EEF1AKMT2,KDM2A,SUMO3,NGLY1,SAMD3,PLCH1,MBD5,RBM34,USP33,DOP1A,SOX1,TNIK,SOX5,KDM3A,SP3,SP4,SPAST,ERP44,CISD1,ZC3H13,BEX1,ACTR10,SPART,CUL9,SRPK2,C11orf87,CLASP2,MYNN,LRCH1,ERBIN,FRMD4B,ST13,STAT1,CCNY,EFR3A,NEK4,STK3,UBXN4,CCDC66,FAM120A,STXBP3,GSE1,ATP11B,KLHL7,VPS13A,PLCB1,ADAMTS18,PHLPP1,PDS5A,ANKRD12,KAZN,TAF2,TAF13,CSTF2T,AGTPBP1,TBP,KLHL4,ZNF449,INTS6L,EHBP1,LETM2,SIN3B,NCAPD3,DMXL2,TCF7L2,MLX,TCP1,JADE2,PUM2,DYNLT3,UFL1,PCDHA4,MED13L,ZDHHC17,TEK,TFAP2A,SIRT1,TFPI,TGFB3,AP4E1,TARDBP,FAM214A,SF3B1,TIA1,KIAA0825,TK2,ISCU,TGDS,KAT6B,CLCF1,TOP1,TTC33,RASD2,TSPAN12,TPP2,TRAF3,RUNDC3B,CORO1C,CD2AP,TTC3,BMT2,STX12,SGK3,PRKD3,UBE2B,CADM1,UBE2H,UBE2V2,UBE3A,UBP1,VKORC1L1,UGP2,SLAIN1,UQCRC2,FLRT1,VDAC1,VEGFC,VHL,WARS1,RICTOR,XRCC2,XRCC4,YES1,YWHAB,ZFP37,ZFX,ZIC2,ZNF746,DPY19L4,TRIQK,EMC7,SPTSSA,ZNF146,VEZF1,TMEM167B,ZMYM2,SLC25A30,C1GALT1,DHX33,EMSY,CADM2,POGLUT1,RAB7A,RSRP1,ATP11C,PCNP,EPM2A,CAMK1D,RGS7BP,PAK5,RALGAPB,PHTF2,CCDC6,THOC2,JMJD1C,ATP8B2,SSPN,KLHDC1,IFT88,SLC4A10,GAN,PWWP3B,OIP5-AS1,YTHDF3,PHLDB2,RALGAPA1,CLK4,PICALM,AXIN2,TBC1D24,BRAP,CDC7,GMNC,UNC5A,TBC1D32,NLN,INTS2,COG6,ARHGAP31,CC2D2A,NCEH1,ADGRF5,NLGN2,SEMA6A,SPARCL1,ULK1,ARRDC3,ARHGAP20,FAM135A,MACIR,RIC1,DYRK2,BAHCC1,DUSP11,WDR48,OARD1,CUL4A,CUL2,SLAIN2,DIP2B,NYAP2,DPP10,LRCH2,ARHGAP23,RGS5,POGK,CIP2A,ZSWIM6,CGGBP1,FANCM,SHTN1,BLZF1,MAPKAPK5,CDC14B,CDC14A,FOXR2,PPP4R4,TMEM263,SPTBN4,TARS3,EIF4G3,RAP2C,JRKL,B4GALT4,B3GALT2,SNX4,CTNNAL1,RNGTT,CCDC126,MTMR1,FPGT,SUCLG2,FAM104B,DIPK2A,POLR1F,ALKBH1,ASAP2,LDB1,FUBP1,NAE1,TAX1BP1,CPNE3,IL33,BTAF1,PRC1,NAALADL2,LDB2,DNAJA3,MTMR6,SCAF11,MOSMO,ZMYM4,ZMYM6,LGI1,RPS6KA5,MED14,SRSF11,PTER,TCEAL1,VAMP3,NDST3,TXNL1,SPATA33,MSANTD3,RBM25,SNX6,HS6ST1,SLC39A6,GCA,AIM2,NIPBL,ABTB2,ASF1A,MOB4,ARHGEF6,AKAP7,ATG5,MAPK8IP1,CNOT10,BAG3,ACBD5,MYRIP,CXCL14,CLIC4,PNISR,KANK2,CDC42BPB,TMEM87A,MAD2L1BP,UNC50,CHMP2B,IBTK,GDA,ZZZ3,FEZ1,ARHGEF10,ATRNL1,SOCS5,LRRTM2,MACROD2,DZIP3,SENP6,APPL1,PHF14,NKAPL,HERC4,RNF144B,CCP110,EPC2,ZNF536,ZSCAN12,HDAC4,ZFYVE16,TBC1D5,RB1CC1,YTHDC1,GINS1,FBXL3,C2CD5,MFAP3L,PJA2,TOMM70,TLK1,FBXO3,PLPPR4,SV2B,SV2A,KBTBD11,IQSEC1,MFN2,ENPP5,NR1D2,DOP1B,DMTF1,DYNLT2B,NAALAD2,INSL5,PIGK,TOM1L1,SMC4,DNM1L,EDIL3,ACTR2,TSPAN2,RAD50,CNNM4,SEMA3D,G3BP1,SERF2,TENM1,PLEKHA1,LHFPL6,CHSY3,TSHZ1,PRMT3,VPS13B,KCNMB2,RABEPK,POP7,SPRY1,SPRY2,STAM2,DENND4A,ZMPSTE24,BET1,SAP18,BCAS2,SF3A1,MARCHF6,FAM91A1,RRAGB,PCGF3,KLF2,CEPT1,DLC1,RACK1,GORAB,LYPLA1,FAM3C,PXYLP1,SEC23A,ENOX2,CHMP4C,TM9SF1,SPTLC1,ARFGEF1,RANBP6,LINGO2,USP16,RNF11,IVNS1ABP,ATP5MG,NPHP3,KHDRBS1,CGRRF1,STAU2,PEDS1,MFSD8,STAG2,CHL1,TTC39B,TOB2,INTU,SRSF10,FRS2,PDCD4,WDR3,BRD8,ZNF276,TXNL4A,SUGT1,SUB1,TNRC6A,C11orf58,PCDH11X,ZNF638,HNRNPA0,KCNMB4,ASCC3,FERMT2,HNRNPLL,DSTN,TENT4A,MAT2B,WWP1,PCLO,DUS4L,TEX30,NUDT4,AKAP11,PDCD10,RNF139,NXPH2,ATXN2L,TRMT11,NEGR1,C16orf87,SHPRH,MMGT1,PABIR2,TAB3,ZNF260,SAMD8,SLCO3A1,LYSMD1,SPOPL,DLL1,ORMDL1,HECTD2,TPRG1L,FLVCR1,RGCC,ATAD2,C16orf72,SETD2,CCDC59,N6AMT1,TBK1,RSPO2,KBTBD3,POGLUT3,CPNE8,USP25,CCDC122,OLA1,MIS12,NALCN,CNOT7,KCTD15,UBQLN1,ERO1A,NOL12,SLC40A1,BHLHE41,HAUS3,GALNT18,ATP13A3,CDC73,OBI1,CLXN,PANK3,QTRT2,MANEA,BBS10,MIPOL1,KATNBL1,CCDC82,CARF,GSTCD,SNX18,UNC13C,CFAP69,GGNBP2,MCMBP,SGSM1,NOL10,POF1B,DNAJB14,RMI1,MINDY3,PHC3,CSRNP3,LRRTM4,THOC7,NAA15,ABHD18,NACC1,CEP63,EFHC2,SCUBE1,FAM228B,TNKS2,NEUROG2,GOLM2,SLC46A1,GOLPH3,LARP4,LRRC4,ADGRL4,TFB2M,HERPUD2,ATL2,LHFPL3,CFAP210,PALS1,TMEM168,CEP44,GIGYF1,MFSD14A,SMAP2,FHIP2B,AP1S3,RFX7,SLC30A5,KCNT2,RUNDC1,LYPD6,NBEAL1,PLPPR5,POLR2M,STEAP2,ITFG1,TMX1,YIPF5,DENND1B,TRIM8,ANP32E,RNF170,SASS6
MicroRNA	hsa-miR-570:mirSVR_lowEffct	hsa-miR-570:mirSVR_nonconserved_lowEffect-0.1-0.5	MicroRNA.org	0	0	0	0	1529	3668	ABCA2,ABCB7,ACAT1,ACOX1,ACTB,NCKAP5,CSMD2,ELFN2,ADCY3,ADCY6,MYSM1,ADCY9,ADD3,ADPRH,ADRA2B,TLE5,OSBPL1A,OSBPL9,OSBPL8,AK1,TMEM123,VASN,APAF1,APBA1,APC,XIAP,FAM131A,APRT,SHROOM2,ARCN1,ARF3,ARF4,RHOA,RHOB,RHOC,ASCL1,TRAK2,ATP2B2,SH3RF3,ATP6V1A,ATP5PO,ATP7B,AUP1,BAG1,BCL6,PCMTD1,BICD1,BMPR1A,BNIP2,BOK,BRDT,WRAP73,C3AR1,C7,OSGIN2,CFAP410,MPPED1,CACNB4,DIRAS1,CALM1,CALU,CAMK2A,CAPN2,CAPZA2,CAPZB,CASP8,CAV1,CBLB,SERPINH1,CCND2,CCND3,CD37,CD47,C1orf52,SEPTIN7,CDH12,PHF13,CDKN1A,CDKN2D,CENPE,CETN2,CTSC,CHM,IQCD,CHUK,ERCC8,AP3S1,SCLT1,CNP,COL13A1,COMT,KLF6,SLC31A1,COX11,NOX4,FAM171B,LYSMD3,CREB1,ATF2,CRKL,HAPLN1,SLC30A7,CSNK1A1,CSTF2,CMTM5,CTBS,CTBP1,PNPLA8,CTNND2,TCF7L1,CTSO,CXADR,CYB5A,ABHD15,CYP51A1,DNAL1,DBN1,UCK1,C8orf34,DDX10,DHX15,AMMECR1L,RNF141,GNPDA2,FAM107B,DLD,DLST,DMP1,DMWD,HSDL1,DYNC1I2,DR1,DRD1,ATN1,TOMM6,EPYC,ECM2,DUSP5,DUSP8,DVL2,GLRX2,GOLT1B,E2F5,AASDH,SHISA4,PHC2,MRPL4,MRPS7,TMTC1,KLHL5,SEPSECS,TRNT1,EFNB1,EFNB2,ABHD17B,CELSR2,MEGF9,METTL9,EGR3,GOLGA7,NAA20,EIF4EBP2,COPS4,JPT1,DBR1,EMX1,EPAS1,EPHA4,EPHB2,NR2F6,ERBB4,EMC4,CCDC174,TMEM69,ETS1,EVI2A,ERGIC2,DTNBP1,EZH1,HDHD2,FHIP1B,F3,FAM53C,ARMCX1,GASK1B,ARL17A,FANCD2,ACSL1,PCBD2,FAP,TAOK3,FBLN2,MBTPS2,TOMM40L,FKTN,SNX7,ZNF644,CSAD,COA5,FGF2,PPME1,FGF12,TMEM164,ZCCHC7,FAR1,SETD3,FHL1,VEGFD,FAM8A1,FKBP4,FOXG1,RNF138,ARAP2,FOXO3,EVL,ANKFY1,PSD2,SLF1,SPOUT1,C2orf88,BTBD10,DTL,EIF1AD,EFCAB2,VPS54,MCRIP2,PCGF5,DYDC2,AKT1S1,ARMCX3,LARP7,AZIN1,PPARGC1B,ATP6V1H,ZNF605,HOOK3,TAF9B,OTUD6B,TMBIM4,ZFR,MSANTD4,FUCA1,LZTS2,DOT1L,ABLIM2,KDSR,FYN,EFCAB7,SPATA5,ZMAT1,GABPB1,GABRA5,GABRB2,GABRB3,GABRG1,JPH4,NADK2,GAS1,SANBR,SIK1,TMEM91,USP38,GLI3,GLRA2,GLUD1,GMFB,GMPR,GNA12,GNAI3,GNAZ,GNG5,GP1BA,GPD2,UNC119B,MKNK2,RAPGEF1,GRIA2,GRIN2B,SFT2D3,GRM4,PDIA3,RIOX2,RNF165,TMEM25,ZC3H10,ORAI1,ADO,ATAD1,ZNF341,TMEM87B,GYG1,ATOH8,FAM222A,FAM104A,RAB2B,H2AX,ZNRF1,H3-3B,TIGD5,NUDCD1,RELT,IGSF21,HDAC2,HDGF,HEXB,HIF1A,HIVEP1,REPS1,HLF,HMGB1,HMGN1,HMGCS1,HNMT,HNRNPA1,HNRNPD,HNRNPL,HPRT1,FAM76A,LSM11,DNAJA1,HSPA9,HSPB1,IGSF3,HSPD1,DNAJB1,NDST1,TMEM201,WDR36,ID1,ID2,ID4,IDE,IDH2,IDS,PALM2AKAP2,ZCCHC3,KIAA1671,TUBGCP6,TXLNA,SOWAHA,IGF1,IGF1R,STON2,DOCK7,FHDC1,SELENOI,IL13RA1,IMPA1,INPP4A,INSM1,IRS1,ISLR,ITGA1,ITPA,JUN,JUP,KCNA1,KCNK1,VWA3B,KPNA1,KPNB1,KPNA3,KRAS,LRATD1,AFF3,LDHB,INSYN2A,ABLIM1,LIMK1,LMNA,LORICRIN,LOXL1,LTA4H,LTBP1,MAD2L1,MAF,MAN2A2,MAOA,CHIC1,ZFYVE1,SHC3,MAP3K5,NUP54,FRA10AC1,MFGE8,RPL22L1,STK32C,MTCP1,GLIPR2,MMUT,MYB,MYBL1,MYC,MYO5A,MYO9B,MYO10,NCAM1,PGM2L1,NCL,SFR1,SEPTIN2,NEO1,NEU1,NFYB,NOTCH1,NOVA1,RAB12,RBM11,YBX1,HCN1,GXYLT1,OMG,ORC5,P4HA1,PEBP1,ZDHHC22,CYCS,PAK2,PAK3,PAPPA,PDCL,PCDH8,PCDH9,PAQR3,CEP170B,PCM1,CDK16,PDE4B,PDGFA,PDHA1,PDHB,GNG2,PENK,GDAP1,PEX1,PFKFB2,MTPN,SIAE,SERPINI1,PIGA,GAR1,RETREG1,PKM,ZFAND6,MIEF1,PLEK,PRMT7,PLOD2,PLS3,APBB1IP,CCDC93,PMP22,PMS1,USP53,MRPL50,FAM193B,RC3H2,TOMM7,EXOSC9,WDR5B,ING3,SPATA6,DLL4,POLA1,POLB,POLR2E,POR,TSEN54,UBALD2,PPM1K,PAF1,PPAT,PPIA,PPP1R1A,PPP1R8,PIM3,LRRN3,CRLS1,GTPBP2,CROT,PPP2R5A,PPP2R5C,PPP3CA,PPP4C,PPP3CC,RANBP3L,RRN3,OTUD4,PRKAR2B,SLC35F2,RAB39A,PRKCZ,MAP2K3,DNAJB12,PRRG1,PRRG2,LGMN,MBTD1,KLHL24,TRPM7,PSMA1,WBP1L,SYTL2,PSMB4,PSMD1,SNRK,EPS8L1,KCTD1,FNBP1L,BCOR,PTGER3,TBC1D8B,PTGFR,PTGFRN,NCAPG2,PTHLH,PTK7,CREBRF,DNAAF5,PTPN2,PTPN4,BPNT2,ABITRAM,PTPRJ,ODR4,PTPRR,PURA,PURB,NECTIN1,TUG1,LAMTOR1,PARPBP,RAB1A,RAB5A,MAP4K2,PHIP,RAB27B,TMEM167A,FKBP14,RAD21,RAP1A,RAP2B,RARG,ENOX1,RASA1,RB1,KDM5A,ARGLU1,SOBP,RBM3,TMEM161B,RCN2,MAGOHB,AKIRIN2,DPF2,RFC4,TRIM27,RFXAP,UBR7,MTPAP,RGS4,SDAD1,ZNF169,RGS16,ARHGEF10L,TMEM33,INTS10,RIF1,RESF1,RNF2,RPRD1A,RNF6,ARL8B,BBS7,P3H2,USP40,SMU1,RPE65,RHOT1,UEVLD,FBXW7,ZNF326,RPL37A,MIS18BP1,C5orf22,RPL39,UFSP2,LIN7C,ACER3,SYNJ2BP,RPN2,STRBP,PLCXD1,RPS9,TMEM63B,RPS20,LRRC59,RPS24,RRM1,RXRA,RXRB,CCDC112,SAMD9L,SAFB,MSMO1,SCN4B,SCP2,EIF4E3,CX3CL1,PIP4P2,SEC14L1,GALNT10,MAP2K4,CNOT11,SFPQ,SRSF7,VEZT,HSPA4L,SGK1,RNPC3,SGTA,FAM102A,VPS50,PPM1E,ZNF507,SHC1,TASP1,TTC27,POMGNT1,AMBRA1,PNRC2,LRRC40,CHD7,NLGN1,DZIP1,ENPP4,MLXIP,SKI,ZHX2,WDR37,TMEM127,SLA,FOXJ3,PRPF40A,MFN1,SLC6A1,KIFAP3,YEATS2,RBM22,RAB18,MAP7D1,RPIA,ELL2,SHANK2,DOK4,SLC15A2,SLF2,TRIM32,SLC20A1,ATF7IP,FAM222B,CNKSR3,SLIT3,SMARCA1,TMEM30A,EEF1AKMT2,CEP131,SAMD3,SNAPC3,PLCH1,SAYSD1,SNRNP70,RAB21,SNRPB,SNRPB2,CNOT1,SNRPF,RBM34,SNTB2,MAST3,DOP1A,PDZD2,WDTC1,SOX1,SOX2,PDXDC1,SOX3,SOX4,ZCCHC24,SOX9,SOX10,ZSWIM8,SP3,NMNAT2,DCAF6,MBOAT1,UHRF1BP1L,BRK1,PLGRKT,PPRC1,ZC3H13,BEX1,ACTR10,ECHDC1,SPTB,CDK19,FSTL4,NFASC,SRPK2,C11orf87,TAB2,HIC2,FAM241B,KDM6B,N4BP3,ZNF25,LRCH1,CTTNBP2NL,CLCC1,STAT5B,MAPK8IP3,EFR3A,SLC35D1,STK3,PHLDB1,UBXN2B,PSME4,GSE1,ATP11B,GNG12,PLEKHM2,KLHL7,SUPT5H,SURF4,DTX4,ARHGEF9,SYK,SYT1,TACC1,OTUD3,ANKRD12,MTCL1,TAF1,PPIP5K2,ZC3H7B,EXOC7,TASOR,KLHL18,NUP160,WWC1,AGTPBP1,FBXW11,TBP,TLCD5,ANKS1A,TCEA1,EHBP1,SATB2,TUT4,ZEB1,GCFC2,VMA21,VPS72,MLX,TCOF1,JADE2,VPS39,UBR4,PPP1R11,ICE1,AHCYL2,TEX15,MED13L,ZDHHC17,ECPAS,TMBIM6,PPWD1,FRAT2,TFAM,SIRT5,TFPI,TFRC,TGFB3,RYBP,TGFBR1,TARDBP,SLC35A3,THRB,MROH1,TIAM1,TMEM9,ICMT,CBX5,TKT,TLE3,SEC62,TLR3,TGDS,RIMOC1,RIMBP2,LRRC8B,TTC9,NUP188,TOP1,ATP6V0A2,TPM2,GTPBP4,TPT1,ZNF384,RGMB,ARL2BP,TRIO,RUNDC3B,STXBP4,TRPC4,ZMYND8,BACE1,TSN,HEPACAM2,EDC4,SLC7A11,PRR18,TUFT1,SH3BP4,UBE2B,UBE2D1,CADM1,UBE2D2,NALF1,UBE2H,TMEM245,VKORC1L1,UFD1,SLC35A2,SLAIN1,UNG,OSBP2,UROD,BRD1,EPHX4,VBP1,VDAC2,VEGFA,KCTD7,TCAF2,EIF5A2,RICTOR,XK,XKR6,ZIC2,ZNF3,ZNF22,ZNF24,ZNF35,DNLZ,DPY19L4,ZNF76,ZNF131,SYNDIG1L,RAD18,ZNF148,ZNF174,POLR3H,FSTL5,ZNF189,WRNIP1,ZMYM2,ZNF202,C15orf39,SLC25A30,SPIRE1,C1GALT1,ZFAND5,HMCES,ENY2,EMSY,MFF,LCLAT1,PTP4A1,CSDE1,EVI5,SLC12A9,SDHAF3,CCNL1,CIAPIN1,USP7,NAV2,SLBP,ANKMY2,DDX39B,CLBA1,PCNP,TFEB,WASHC2C,CAMK1D,MAN1C1,UBE3B,NR4A3,DOLPP1,STAM,NIPAL3,SLC25A16,THOC2,ZNF248,FOSL1,THAP11,PPP4R3B,SNX14,SSPN,NSUN6,KMT2D,AAAS,SOCS4,ANP32A,PWWP3B,ZNF286A,SENP7,NCOA3,ESS2,KDM5C,HACD4,SERF1A,TOMM5,PICALM,LIN9,PPM1H,AXIN1,FZD1,FZD6,TTC8,CRACD,ESYT2,BEND6,ZNF608,HECW2,KIAA1328,KLHL42,MICAL3,SEMA6A,EEA1,STX7,ARHGAP20,SYT13,MACIR,GNPAT,DYRK2,DUSP11,OARD1,CUL2,CUL1,SLAIN2,DIP2B,RANBP10,ISLR2,RELCH,SMARCA5,ZBTB2,LRFN1,LRCH2,OFD1,GEMIN2,RGS5,PHF12,PPFIA1,CNTNAP1,KCNAB2,FBRSL1,DGKE,COPS3,TNRC6C,MAGEE1,NCKAP5L,MAPKAPK5,PDXK,KHSRP,CASK,SPTBN4,CADPS,CDK13,RBAK,TIMM29,EIF3J,EIF4G3,VAMP4,PEA15,PHACTR1,B4GALT2,B3GALNT1,B3GALT1,SMIM13,CTNNAL1,ADAM19,RNMT,RNGTT,TNFSF12,RAB11A,LPCAT4,NAPG,MTMR1,FPGT,SUCLG2,DIPK2A,TSC22D1,CDK5R1,SQSTM1,FUBP1,CDC16,EIF2S2,AP1S2,CACNA1G,BCL10,MBD4,KALRN,TAF1C,TAF1B,VSTM2A,HIP1R,CRPPA,ADCK2,UBA3,BTAF1,UNC119,MTMR7,SLCO4C1,SMC3,CCNE2,AP5B1,FIBP,PCSK7,SRRM3,XPR1,VAPA,ELAPOR2,DLG5,KLF4,TP53INP2,GTF3C3,B4GALT5,VAMP3,TXNL1,LHX2,CACTIN,RAB28,ZFYVE9,LPXN,ARHGAP29,BMP8A,TAFA5,DNAJB5,MED26,ITM2B,NIPBL,ITM2A,ARHGEF6,PARM1,ARMC8,ATG5,ROCK2,SLC25A27,NEPRO,BTF3L4,LRRC57,SLC4A7,RCHY1,SPTLC2,TBPL1,TMEM59,POT1,THUMPD3,NELFB,NEK7,NRG2,MACROH2A1,ZC3H18,BCAR1,RWDD3,GOSR2,CLOCK,VIRMA,RBM39,SH2B1,WTAP,RNF14,RNF7,NOL4L,TKFC,ZZZ3,LRP10,ARHGEF10,GCC2,SOCS5,RIMS4,ZNF516,WSCD2,RAB11FIP5,SLC25A44,PHF14,FAM53B,LRRC14,RASL10B,BZW1,CROCC,GPSM1,GGA1,HERC4,RUBCN,FAM131B,SZRD1,GPRIN2,NOS1AP,KIAA0408,RNF144B,BOC,WSB1,USP34,EPC2,LAPTM4A,MYADM,CLSTN3,SLC36A1,SERBP1,FRMPD4,HDAC4,CENPL,RSL1D1,TMEM94,LONRF1,MATR3,SERTAD2,CKAP5,SCRN1,SPOCK2,PABPC5,YTHDC1,STK35,PRAG1,GINS1,FBXL3,CABLES1,EPM2AIP1,ZC3H11A,TSPAN17,OSBPL2,HIBCH,SV2B,DENND4B,TMCC2,TMEM65,RNF10,LPGAT1,FGF19,SLC29A4,FAM162A,NR1D2,HNRNPDL,DMTF1,CASP8AP2,NAALAD2,ABI1,ZBTB33,TANK,GNE,PIGK,PTPN18,CERT1,PPP1R14B,UST,TSPAN3,ACTR1B,CNNM1,ZNF263,LRPPRC,NAMPT,FAM13A,DAZAP1,G3BP1,CNEP1R1,PDZK1IP1,FARP1,LPAR6,TENM1,TNK2,TXNDC9,GNB4,PRMT3,MPHOSPH9,MPHOSPH10,MPHOSPH6,TRIM13,DSEL,LRRC17,HNRNPR,GPHN,STAM2,ZMPSTE24,UBE4B,BET1,CWC27,SMNDC1,SPNS2,APC2,RTN3,PCGF3,CLVS1,HMG20B,SH3YL1,CITED2,SCML2,CEPT1,DLC1,RAPGEF3,PRMT5,RBM14,ZER1,MCRS1,LRRN2,UBE2E3,MIEF2,SEC23A,SYNCRIP,SEMA6C,SEMA4D,APPBP2,IPO7,NEBL,ATG7,NATD1,CCDC110,AGPAT1,HBP1,CCT2,SEC22A,PAIP1,NPTN,EXOC5,NPHP3,TRMT2A,PKD2L2,SND1,CGRRF1,ST6GALNAC3,MOB1B,VPS41,TSPAN13,PEDS1,OGA,RAI1,MAP3K2,BRPF3,ZMYND11,GLS2,WDR4,CPLX2,CPLX1,SRCAP,POLR1G,RUVBL2,SH2D4B,RNF115,CNTN6,WDR3,MALT1,MMP24,TRAFD1,SUGT1,TCERG1,EHMT2,ZNF330,PRDX3,POP1,ZNF638,HNRNPA0,LUZP2,ERP29,FERMT2,METAP2,SF3B2,SLC27A3,TLK2,MID2,TENT4A,TOR2A,CPSF6,TMEM121B,KMT5A,CNTRL,UBE2C,WDR5,RPP14,KIF3A,ZXDB,CDC37,TEX30,NUDT4,AKAP11,SEC63,SLC25A19,RNF24,CA5B,ZHX1,NXPH2,FRMD3,XPOT,IGSF8,MGAT4B,PNKP,PARK7,EXOSC8,MGLL,SYNPO,GUF1,SPCS3,NAA35,ZDHHC15,CPT1C,SCOC,RIC8A,ARMC6,ZFAND4,TAB3,ZNF260,FAM133B,TBC1D31,BLOC1S3,C1orf146,TRUB1,SPOPL,DLL1,HECTD2,IFFO2,CACUL1,TP53INP1,SCAMP5,PSMG4,TRIB2,ASTE1,SESN3,KLF15,C16orf72,C1GALT1C1,SETD2,NDUFAF4,CCDC59,TIMM21,LGALSL,COMMD9,N6AMT1,SCG3,SAP30BP,BRD7,ZDHHC21,RTL5,NEXMIF,USP27X,NANOS1,PRICKLE1,ETFRF1,PPTC7,CCDC122,UQCR10,GPR180,LRFN4,RBM15B,UBIAD1,TMEM109,DSCC1,NME7,MAPKAP1,UBQLN2,PHF23,ERO1A,ANKRD34C,WDR25,ZNF831,TBC1D20,GCC1,NKAIN1,CDC73,ARMH3,OBI1,RIC3,ARMT1,OGFRL1,ROGDI,CLXN,DBX2,HECTD3,C3orf52,TUT7,ZNF329,ZDHHC14,QTRT2,ALG11,ZMAT4,GTDC1,CHMP4B,VPS37B,TBC1D17,BBS10,ZFHX4,FBXO31,CARF,GEMIN6,QSER1,PIP4K2C,CSPP1,SLC38A6,RPAP2,HDAC11,RPP21,SGSM1,ADAL,ACTR5,ATAD5,SLC35E1,PTGR2,L2HGDH,NOL10,SOX8,ST6GALNAC6,WDR76,WLS,TTC7B,CSRNP3,LRFN5,PGAP1,DCAF17,CYP4X1,MIGA1,RELL1,ZFP2,BBOF1,PTGES2,THOC7,SLC66A2,NAA15,KTI12,FBXO11,ZKSCAN2,TM2D3,WDR26,ELL3,FAM204A,PFN4,NSUN3,EPOP,GALNT11,CHP2,CPEB4,CXXC4,KCNIP4,DMRTA2,KIF13A,NEUROG2,CMPK2,ADGRL4,TINAGL1,XYLT1,IFIH1,CDAN1,ABCG4,TTBK2,RBSN,KIF9,NECAB1,FNDC9,IRF2BPL,ATL2,TMEM18,TEX261,KCP,XPO4,SRCIN1,TTYH3,AZI2,BBS5,PRR3,AKTIP,CMIP,ATG3,SUDS3,EEPD1,LNPK,ICA1L,EBF2,CSRNP1,ANAPC1,COPS7B,MGAT5B,ATPAF1,CREB3L2,IPPK,AEN,P2RY12,AP1S3,MARCHF7,AIDA,USP46,PAPOLG,BCL11B,CCDC71,KCNT2,REEP1,GPBP1,RAPH1,ZFAND2B,PLPPR5,POLR2M,ZBTB41,INTS3,TMX1,FBXO38,TDRD3,VOPP1,RCC1L,FAM117A,TXNDC5,GFOD2,TMEM178A,TRIM8,CDADC1,TMEM163,C8orf33,GALNTL6,TOR1AIP2,PIANP,SPRY4,SPDYA,LAS1L
MicroRNA	hsa-miR-548a-5p:mirSVR_lowEffct	hsa-miR-548a-5p:mirSVR_nonconserved_lowEffect-0.1-0.5	MicroRNA.org	0	0	0	0	1134	2617	KIF18A,ACADM,NCKAP5,TUBGCP5,ADAM10,ADARB2,ADCY7,KLHL29,OSBPL10,ABCD2,ANGPT1,ANXA7,NUDT2,XIAP,FAM131A,APP,SHROOM2,ARF4,RHOA,ARHGAP5,CNOT6L,CAPRIN2,ZFHX3,ZFTA,PCMTD1,BLM,BMPR1A,BNIP3,BRAF,BRCA2,ZFP36L1,ZFP36L2,SCAPER,ACSF3,C3AR1,MPPED1,CACNA1D,CACNB4,CALM2,CAPZA2,CASP8,CAV2,FCHO2,CBLB,CCNT1,CD34,CDC27,CDC34,CDH7,CDH10,CEBPA,CEBPG,CENPC,CETN3,TLCD4,CHD1,CHD3,FOXN3,CHML,SYNPR,CHRNA5,AP3S1,ACKR2,SCLT1,COL4A1,COPB1,SLC31A1,LYSMD3,SLC30A7,CRYZ,LRRC3B,CSNK1A1,CSNK1G3,CSNK2A1,NCAN,NUS1,CSTF3,CMTM5,CTBP1,CTSS,CXADR,CYB5A,CYLD,APH1B,PUS3,DAD1,DARS1,DAXX,DNAL1,COG3,ACE,MYEF2,DMXL1,DHX15,RNF141,DLG2,DMD,SH3BGRL2,DPAGT1,NIBAN1,RIOK1,SLC26A2,SPTSSB,DVL3,ARMC10,E2F3,E2F4,E2F5,UBXN1,ATL1,EEF1A1,SETDB2,SEPSECS,TRNT1,SH3GLB1,KMT5B,RMDN1,EIF1AX,EPHA2,NAA20,EIF4G2,EIF5,COPS4,ELAVL3,ELF5,EGFL7,MARK2,EPB41L1,EPHA4,PHF20,ERH,ESR1,ETV1,MECOM,TLR7,EYA1,RBM48,HDHD2,F3,ARMCX1,GASK1B,FANCD2,ARL6,SLC41A2,PCBD2,DACT1,FANCF,LRRIQ1,GPC4,FER,KIAA1109,FGF9,FHL1,FOXF2,ZCCHC9,HSD17B7,SGIP1,DCUN1D5,CCDC73,SLC25A33,FOSL2,C2orf88,ING5,EFCAB2,PHF6,ZNF397,PDCD2L,SCLY,RAB14,PCGF5,CYRIB,ERGIC3,DYNC2LI1,LUC7L2,CHMP3,DOT1L,BRSK1,LSM14B,FYN,EFCAB7,TRAPPC2L,VPS29,EMCN,GABRA2,GABRB1,DNAJB11,CMPK1,POLR3K,B4GALNT1,GALNT1,MCM8,LUC7L3,CHAC2,GAS1,KBTBD8,SIK1,GFPT1,SLITRK2,USP38,GLI2,GLRB,GLUD1,USP32,FAM126A,GMFB,MS4A14,GNAZ,GNB2,GNG5,GOT1,GPM6A,GPR22,KMT5C,GRIA4,SFT2D3,ZNF496,GRSF1,GSR,RNF165,HAVCR2,AGBL4,TIGD2,TBRG1,FAM136A,TMEM87B,PPP1R15B,MASTL,H3-3B,ABHD13,TEKT4,LTV1,CMBL,UBE2K,REPS1,HLF,MR1,HLCS,HMGB1,HMGN1,HMGA1,HNMT,HNRNPAB,HNRNPD,HNRNPH2,HNRNPL,HPRT1,FAM76A,AGFG2,HSF2,HSPA9,NDST1,WDR36,PPIL4,IDS,UBLCP1,SOWAHA,IGF1,IGFBP7,RBPJ,IL1RAP,IL4,IL13RA1,ZNF366,RIPPLY2,EIF3E,ITGA1,ITGA4,ITGB5,ITGB8,JAK1,KCNB1,KCNC1,KCNQ2,KIFC3,CFAP70,KIF22,KPNA3,TNPO1,KTN1,AFF3,LAMP2,RMDN2,INSYN2A,LMAN1,LOXL1,LRP1,LTBP1,MXD1,SMAD1,SMAD7,MAF,MAN2A2,MAOA,MAP4,MAP6,MCC,CHIC1,MECP2,MEF2A,MEIS2,SRSF12,MET,KITLG,MKLN1,MNAT1,MOCS2,MSH3,MYB,MYC,CCDC71L,MYO6,MYO10,NAP1L5,NAB2,NAP1L1,CCDC50,NEDD4,NEK1,NEO1,NEUROG1,NFATC3,NIT1,CNOT4,NOTCH3,NPY2R,SLC11A2,YBX1,NUMA1,OPA1,TNFRSF11B,OXCT1,P4HA1,PAFAH1B1,KCNK10,PAK2,PAWR,PDCL,PBX2,PCDH8,PCM1,PCSK1,CDK16,PDE6C,PDHB,PENK,GDAP1,PER1,PFDN2,PFDN4,CDK14,SSH1,PIK3C2A,CCSER2,XRN1,ETAA1,PLA2G4A,PLEKHA5,NEURL1B,PLEK,RWDD4,APBB1IP,CCDC93,WDR44,KLB,EXOC6,SHLD2,SGTB,TAPT1,PNN,DLL4,POU3F1,PPAT,PPIA,PPIB,PPP1CB,TBC1D13,TMEM106B,PPP2R2B,PPP2R2C,CRLS1,PPP2R3A,GTPBP2,PPP2R5A,PPP2R5C,PPP3CC,PRKAA2,PRKAB2,PRKAR1A,PRKCA,SLC35F2,MAPK4,MAPK8,ZRANB1,PRKX,HYDIN,GDPD1,PRRG1,RELN,ZNF280D,PSMB8,ANKRD49,CNTLN,PTGER3,TBC1D8B,NCAPG2,PTHLH,PTGR3,TASOR2,DNAAF5,PTPN1,CHCHD3,SSC4D,PTPRD,PTPRS,PTPRZ1,PTS,PURB,NECTIN2,SLC25A38,ALDH18A1,ZNF770,ZSCAN2,GID8,TUG1,RAB2A,STX17,RAB6A,TMEM167A,NOL8,RAD21,RAP1B,MBLAC2,ZCWPW1,RAP2B,RARA,TMEM248,RASGRF2,KDM5A,CCDC186,RALGPS2,FANCL,AKIRIN2,RFC1,TRIM27,ELP3,RFX2,HAUS2,RFX3,RFXAP,RGS2,ARMC1,MSL2,RIF1,RNASEL,RPRD1A,APPL2,RNF6,SETD5,MOB1A,FAM102B,PCMTD2,RP9,RPE,RPE65,RSPO1,RPL5,PPP6R3,FBXW7,RPL28,SYNJ2BP,RPS6KA3,IMPACT,TMCO6,RPS24,CCDC112,YOD1,MSMO1,ATXN1,CIBAR1,EIF4E3,SLC30A10,CASC3,CNOT11,XRN2,SFPQ,SRSF1,SRSF7,MED29,PHLDA1,HSPA4L,CDKN2AIP,RNF44,ZNF280C,ARX,ZNF507,SHC1,MYO18A,THUMPD1,CHSY1,ZDHHC7,FASTKD2,NLGN1,MORC2,DIS3,DENND4C,NCBP2,ANKRD13A,YEATS2,SEPHS1,RAB3GAP1,RAB18,ARHGEF40,RPIA,ELL2,NDC1,SLC12A2,SLC15A2,WDR11,SLF2,TRIM32,SLC18A2,SLC20A1,SLIT3,PARVA,AGK,ACIN1,EEF1AKMT2,UGGT2,SMS,SUMO2,SNAI1,WDFY3,DAAM1,RAB21,SNRPB2,SPEN,SNRPD1,SNRPF,PALLD,UNC13A,RBM34,DOP1A,SOS2,TRERF1,PDXDC1,ZSWIM8,CAND1,SETX,UBAP2,SETD1B,EAPP,PLGRKT,TMEM126B,SARM1,SPART,WSB2,TAB2,FAM241B,SSR3,ZC4H2,RABL3,ZNF25,LRCH1,ST13,STAT3,SNX13,ZCCHC14,CEP68,STX3,TCAIM,STXBP3,BCAP29,MLC1,DTX4,NUP210,ARHGEF9,SYK,ADAMTS18,ANKRD28,KAZN,DDHD2,PPIP5K2,EXOC7,MGA,AGTPBP1,KLHL4,ZNF449,TCF7L2,TUT4,ZEB1,WASHC4,SYNM,AHCYL2,TEF,KCNG3,TMBIM6,ANKH,DICER1,SIRT5,TFRC,TGFB2,TGFBR1,FAM214A,SLC35A3,THRB,TIAM1,KIAA0825,C21orf62,SEC62,TGDS,TLR4,TMX4,GPCPD1,RIMBP2,LRRC8B,SUZ12,SREK1IP1,TOP1,ATP6V0A2,TTC33,C9orf85,PIGN,TPP2,DOK6,KLHDC2,TRIO,ORC6,OPN3,ACOT9,MKRN1,DIPK1B,SSBP2,RABGAP1,HEPACAM2,SLC7A11,PRR18,OAF,UBE2N,UBE3A,SUMO1,UFD1,UGP2,BRD1,USP1,KCTD7,TCAF2,CORO2A,NSD2,XBP1,EIF5A2,XPO1,XRCC4,YWHAB,ZBTB14,ZFX,ZIC2,ZNF711,DPY19L4,TRIQK,ZNF131,GRIPAP1,SPTSSA,ZNF146,UBQLN4,WRNIP1,ZKSCAN8,PAIP2B,SPIRE1,ZNF207,PANX1,ZNF112,ENY2,CADM2,LCLAT1,PRDM8,CDC42SE2,GPATCH11,GAL3ST3,REEP5,DEK,ENTPD7,C4orf3,EPM2A,PAK5,SLITRK4,NR4A3,STAM,ACTR3B,FAM219B,SLC25A16,JMJD1C,ZNF248,SPRYD7,ERGIC1,KLHDC1,SOCS4,PHLDB2,CPNE2,KCNH7,KCTD13,USP9X,CLK4,APOOL,SYS1,TMEM215,UBN2,REXO1,KIAA1143,PPM1H,AXIN2,GMNC,TTC8,RNF150,SLC44A5,XPO5,KLHL42,TXNDC16,CC2D2A,NCEH1,STX7,MARCHF4,MACIR,RAD54L,NSMAF,FAM110B,DYRK2,OARD1,CUL3,ATRN,RELCH,TEAD2,SHROOM3,ZBTB2,NYAP2,OFD1,GEMIN2,UVSSA,HAT1,DGKE,ZBTB26,PPFIA3,ZNF317,BLZF1,FHIP2A,FOXR2,ANKRA2,CDK13,GATAD1,DYNLL1,VAMP4,PHACTR1,C2orf69,SMIM13,SNX4,RNMT,TNFSF12,DOCK11,CCDC126,FPGT,ZSCAN25,SAP30,POLR1F,ALKBH1,PER2,SYNJ1,ARHGEF7,DDX18,AP1S2,CACNA1G,IL33,SENP5,WASL,MAP7,USP10,MTMR7,LATS1,CEP20,SLC16A4,SMC3,ARHGEF1,SCAF11,REPS2,HACD1,LGI1,XPR1,VAPA,DLGAP2,NOG,SRSF11,ATP6V1F,SOCS6,RHOU,GTF3C3,CNOT8,ITGBL1,MID1IP1,CBY1,RASGRP3,MED17,ITM2B,NIPBL,ITM2A,ABTB2,ARHGEF6,ARMC8,PCYT1B,ATG5,RNF32,NEPRO,RCHY1,SPTLC2,MTHFD1L,CNOT10,SCAMP1,C1orf43,BAG2,MYRIP,NRG2,FAM98A,ATP5MJ,CLOCK,SOX13,CREB5,TIPARP,GDA,CBLN4,ZZZ3,TENM4,ARHGEF10,ATRNL1,GLCE,CHD5,ZNF516,FAM169A,DNM3,SENP6,PHF14,KDM4A,ULK2,RUBCN,WIPI2,RAB11FIP3,KIAA0408,EPC2,FGFR1OP2,SLC36A1,PHACTR2,SERBP1,ZSCAN12,HDAC4,BCLAF1,LONRF1,TBC1D5,SERTAD2,TATDN2,DAZAP2,TOMM20,SCRN1,FBXW2,TSC22D2,YTHDC1,ZEB2,C2CD5,MFAP3L,CABLES1,C2CD2L,NXPE3,KLHL3,BLOC1S6,TLK1,FBXW8,FBXO25,ZBTB39,FBXO8,SV2B,DENND4B,KBTBD11,LPGAT1,CHRDL1,DCLRE1A,RFT1,THRAP3,SLC29A4,NR1D2,RCE1,DNAJB6,PDCD7,ACTR3,CTDSP2,RASGRP1,LRPPRC,TIMM10B,NAMPT,ABI2,FARP1,SYT14,TENM1,RBM5,LHFPL6,PLEKHA2,RXFP1,MPHOSPH9,MPHOSPH6,TMEM35A,TRIM13,DSEL,MTDH,TRIB1,ELP4,VPS13B,RABEPK,SPRY1,SPRY2,STAG1,RTN3,FAM91A1,EMC8,LMBRD2,PCGF3,CITED2,SYCP2,ST3GAL6,STRADA,LYPLA1,C1D,SLC9A6,SEMA4B,CCDC110,SPTLC1,SLC35A1,CCT2,PAIP1,POSTN,NPTN,TRMT2A,CELF2,CSPG5,MOB1B,NSG1,OGA,PTGES3,TTC39B,BRPF3,SALL3,PRELID1,INO80C,RPP40,SEPTIN9,FRS2,ARFIP1,SH2D4B,SESN1,AHDC1,SLC16A12,KLHL20,LSM1,RAB10,DIMT1,SUGT1,TCERG1,ZNF330,TOX3,HNRNPA0,ERP29,YWHAQ,FERMT2,COPS5,METAP2,KDELR2,SNRNP27,RAB31,MAT2B,CPSF6,C12orf75,DDX52,KMT5A,ABHD2,ZBTB47,TRIOBP,RPP14,KIF3A,ZXDB,GLMN,TEX30,KANK3,DDX20,SEC63,RNF139,XPOT,POU6F2,MGAT4B,MOSPD2,PHB2,TRMT11,GUF1,NAA35,ZDHHC15,SHPRH,CELF6,TAB3,FAM133B,WTIP,ANKRD45,SAMD8,GABPB2,ATP5IF1,SPOPL,DLL1,SYAP1,CCDC39,IFFO2,CACUL1,FOXQ1,ATXN7L2,TRIB2,LIN28B,IFT81,ASTE1,ZCCHC4,RANGRF,COMMD9,TBK1,BRD7,ARHGAP42,POGLUT3,ALDH1L2,SPINDOC,CPNE8,TMEM120B,OLA1,NME7,MAPKAP1,NRBP1,STRN3,ERO1A,CEP41,BHLHE41,BCORL1,HAUS3,ZNF831,TBC1D20,ATP13A3,TMEM231,TCTN1,NDNF,DHX40,C3orf52,SAP30L,GTDC1,TTLL7,EHMT1,UNC13C,EIF2AK4,QSER1,SLC38A6,MCMBP,SPEF2,L2HGDH,SOX8,C10orf88,NAA25,NRSN2,LRFN5,DCAF17,CYP4X1,RELL1,PPP1R21,TM2D3,PREX2,FAM214B,PFN4,GRPEL1,RNF123,NSUN3,TYW5,GALNT11,KLHL15,ANKEF1,XPNPEP3,CPEB4,CXXC4,ZNF667,DNAJC5,WDR61,TNKS2,RBM43,GLCCI1,SMIM4,NECAB1,SIMC1,FNDC9,HERPUD2,ATL2,TMEM18,CARMIL2,TMEM151B,XPO4,AZI2,PRR3,GZF1,ATG3,SUDS3,ZDHHC6,ZFP91,SH3BP5L,SETD7,LNPK,CCDC18,EBF2,GORASP1,COPS7B,ZNF367,S100PBP,CCDC14,AEN,GNPNAT1,SLC13A3,ACVR1C,CASD1,KCNT2,RAPH1,POLR2M,ZBTB41,RSRC2,TIPRL,STEAP2,FBXO38,TXNDC5,CDADC1,ITM2C,RILPL2,CCDC148,SASS6,CPNE4
MicroRNA	hsa-miR-548d-3p		MirDB	0	0	0	0	786	1479	ABL1,ACADL,ACTB,ACVR2B,ADAM10,ADARB1,ADARB2,AGL,OSBPL1A,OSBPL8,AKT1,ALK,APAF1,XIAP,ARCN1,ARF4,CNOT6L,ZFHX3,ATP2B2,ZNF583,KCTD12,PCMTD1,BCR,BMPR1A,BNIP2,CACNA1C,CACNA2D1,CBLB,CCNC,CCND2,CCNT1,BROX,CD47,CD63,CDH8,CDKN1B,CETN3,CFL2,CHUK,COL1A1,COL4A1,RRM2B,FAM171B,CREB1,ATF2,CREBBP,CRKL,SLC30A7,CSNK1A1,CSNK1G3,CSNK2B,PITPNM3,TCF7L1,RAB33B,DAG1,MYEF2,DDX5,HDGFL3,FAM107B,DLG1,DLG4,DMD,DNMT1,DPYSL2,DR1,DTNA,TMED5,EEF1A1,FSD1L,SIDT2,EGF,CELSR2,PHF20L1,APH1A,METTL9,EGR3,EIF1AX,PDIK1L,ZNF706,IER3IP1,RLIM,EIF4G2,EIF5,ELAVL2,JPT1,STK40,EPAS1,EPHB2,ERBB4,FAM172A,ETF1,CDKL3,ETS1,EXTL3,ERGIC2,KRCC1,RSRC1,ACSL4,FZR1,FBLN2,EFEMP1,FKTN,MRPS17,GPC4,FER,FGF14,SETD3,FKBP1A,FKBP5,ARAP2,EVL,FYTTD1,SGIP1,YIPF4,FOSL2,BTBD10,LARS1,LZIC,PCGF5,CYRIB,AZIN1,TRIM33,ZNF605,HOOK3,YPEL5,VPS29,GABPA,GABRA4,GABRB2,GABRG1,CAB39,DNAJB11,GALNT1,GALNT2,GCSH,GFPT1,GGCX,ZBTB37,USP38,GCLM,GLS,GNA11,GNAI3,GNAZ,HDGFL2,PRRC2B,GPD2,MKNK2,GRIA2,RIOX2,PTPN5,RNFT2,ABHD13,HIF1A,HLF,HLCS,HMGCS1,HNRNPD,AGFG1,LSM11,DNAJB1,STARD4,IDE,IDS,SHISAL1,PALM2AKAP2,C5orf24,RBPJ,CIPC,FHDC1,SELENOI,INPP4A,ITGA6,ITPA,JUND,CCNYL1,KCNB1,KCNJ2,KIF5B,TET3,KPNA1,KPNA4,KRAS,INSYN2A,PIKFYVE,LMNA,LOXL1,MXD1,SMAD2,MAP4,TTC14,MDM4,PANK1,MEF2C,MAP3K5,KITLG,MLLT1,MLLT3,MSI1,MYB,MYBL1,MYC,CCDC71L,BCL9L,CCDC50,NCK1,NCL,SEPTIN2,NEK1,NEO1,NOTCH1,NOVA1,NRAS,GAS2L3,YBX1,HCN1,GXYLT1,C21orf91,DCUN1D1,OXCT1,PAQR3,FAM177A1,PDE1A,PDE7A,PFKFB2,CDK14,PIGA,SSH1,PIK3CA,PIM1,RETREG1,XRN1,RWDD4,PUS7,WDR44,PMS1,FAM193B,ING3,SPATA6,PNN,EGLN1,POU3F1,MINDY2,PPP1R2,PPP1R7,TMEM106B,CRLS1,PPP3CA,PPP4C,PPP6C,MARCHF5,PRKAA2,PRKAR2B,PRKCA,PRKCI,MAPK1,MAPK8,DNAJB12,KCTD9,MBTD1,GATAD2A,ZCCHC10,TRPM7,PSMA1,PGPEP1,SNRK,CNTLN,BCOR,RETSAT,CREBRF,PTPN4,BPNT2,PTPRD,PTPRZ1,TMEM145,C20orf27,ARL14EP,PAK1IP1,LAMTOR1,RAB1A,STX17,RAB6A,PID1,PHIP,FKBP14,RASA2,RASGRF2,RB1,RBBP4,ARGLU1,RBM3,CCDC186,SAMD4B,RALGPS2,MAGOHB,RFXAP,RIF1,RNF6,ABCE1,BBS7,MOB1A,KIRREL1,RORA,RP2,RPE,UBE2W,RPL10,PI4K2B,ZNF326,LIN7C,ACER3,RPS6KA3,TMEM63B,RPS20,YOD1,ATXN1,ETNK1,MAML3,SDC4,TRAPPC2,CASC3,MAP2K4,RRAS2,XRN2,SFPQ,SRSF7,SGCB,SGK1,RNPC3,KIF21A,FAM102A,RAB11FIP2,VPS50,ARX,POMGNT1,SIAH2,G2E3,CNKSR2,NLGN1,SKI,SKIL,ZBTB1,SLC2A1,IWS1,SCYL2,MAPRE1,SEPHS1,SLF2,ATF7IP,RCOR3,KDM2A,OCLN,RAB21,SPEN,SNRPD1,FAM126B,SNX2,SON,SOS2,TRERF1,PDS5B,SP4,WAPL,ERP44,PPP2R2D,PLGRKT,CDK19,TNRC6B,MYNN,SSR1,DCUN1D4,LRCH1,ERBIN,SLC35D1,ZCCHC14,UBXN4,GSE1,FAM168A,GNG12,KLHL7,VPS13A,ANKRD28,SYT4,PDS5A,CAMTA1,PPIP5K2,TAF9,MAP3K7,CNTN2,AGTPBP1,TBP,ANKS1A,ANO4,LETM2,ELOC,TCF7L2,TUT4,GCFC2,TTC28,SMCHD1,U2SURP,RALYL,USP24,SPPL3,PSD3,PUM2,CRTC1,MAU2,ZDHHC17,TFAM,ANKH,DICER1,TGFB2,RYBP,TGFBR1,FAM214A,SLC35A3,SLC44A1,ABCB9,LRRC8A,SUZ12,MORC3,SREK1IP1,TOP1,TP53,SEZ6L,ATP6V0A2,RUNDC3B,STXBP4,OTUD1,ANO5,SSBP2,SLC7A11,SH3BP4,PRKD3,UBE2D1,CADM1,KCNQ5,UBE2H,UBE3A,VKORC1L1,PITPNB,USP1,VASP,VAV2,EIF4H,RICTOR,XK,YES1,YWHAG,SCAI,TMEM170B,RAD18,SPTSSA,ZNF148,VEZF1,FSTL5,TM9SF3,AGPAT3,ZNF189,ZMYM2,SLC25A30,ZNF207,ZFAND5,SMARCAD1,CADM2,RGMA,EVI5,CCDC47,NAV2,NAV1,ANKDD1B,ATP11C,DEK,YIPF6,KLHL6,ENTPD7,PDSS2,WASHC2C,SMURF1,PHTF2,ZMIZ1,SLC39A10,NIPAL3,SLC25A16,RSPRY1,ZNF248,KMT2D,SOCS4,GAN,YTHDF3,PHLDB2,USP9X,HDX,C3orf14,ARID1A,UBN2,LRRC47,FZD6,RNF150,ARID1B,NCEH1,TRMT5,DOCK6,MARCHF4,FAM110B,DYRK2,PITPNM2,DIP2B,SMARCA5,PPFIA1,PIK3R3,COPS3,API5,CGGBP1,CDC14B,ANKRA2,RBAK,LRRC28,RAP2C,STX16,B4GALT4,STARD13,B3GALNT1,B3GALT2,C2orf69,RNGTT,CD164,FAM104B,LIN7A,ALKBH1,ASAP2,ANGEL2,SDK1,PTBP2,VSTM2A,BTAF1,PIAS2,NAALADL2,RABEP1,ATG12,MOSMO,XPR1,SOCS6,COPS2,TRIP11,CNOT8,JAM2,UBE4A,NMT2,ARHGAP29,DNAJB5,MOB4,ARHGEF6,DCAF12,ROCK2,USP49,SESTD1,SLC4A7,NPEPPS,TMEM158,TMEM59,BAG3,ACBD5,ATL3,NEK7,NECTIN3,PNISR,CDC42BPB,WTAP,GDA,TCP11L2,SOGA1,MORF4L2,ATRNL1,GLCE,SOCS5,ZNF516,CNTNAP2,MACROD2,FAM169A,PPP1R16B,SLC25A44,LSM14A,UBE3C,CEP57,PYGO1,KIAA0408,HDAC9,PHACTR2,SERBP1,HDAC4,TOX,ELMOD2,ZFYVE16,KIAA0232,MATR3,SENP3,FBXW2,TSC22D2,RB1CC1,ZEB2,MFAP3L,ZNF518A,KLHL3,TRIL,ZBTB39,SACS,TMEM65,RNF10,LPGAT1,USP3,HNRNPDL,PTBP3,DGCR2,TANK,GNE,HMGXB4,PDCD7,EDIL3,PPP1R14B,TSPAN3,TLNRD1,RASGRP1,DNAL4,NAMPT,RBM12,DAZAP1,ADGRG2,ABI2,TRIM28,CNEP1R1,TENM1,ALYREF,UBAC2,TXNDC9,PRMT3,TRIM13,EIF1,RCAN2,RSKR,HNRNPR,UBTD2,ZMPSTE24,DNAJA2,MARCHF6,CNPY2,GORAB,N4BP2L2,SLC30A9,RBM18,SYNCRIP,SEMA4D,SEMA4B,APPBP2,AGPAT1,GK5,USP16,IVNS1ABP,EXOC5,MLH3,CELF2,GPR153,MOB1B,NFAT5,MAP3K2,CHL1,SRSF10,PDCD4,KLHL20,SUGT1,TCERG1,SUB1,SPIN1,RAB30,TOX3,C11orf58,RPS6KA6,TMED2,CPSF6,WWP1,DUS4L,CNTRL,DNAJB4,PSIP1,AKAP11,FRMD3,LDAH,SBK1,NAA35,SHPRH,MMGT1,ZFAND4,TAB3,SAMD8,SLC35G1,MAB21L3,HECTD2,IFFO2,VGLL3,TP53INP1,BEND4,CYS1,LIN28B,MCTS1,HIPK2,FAM76B,ATAD2,AGBL3,STXBP6,UHRF1,ZDHHC21,NEXMIF,DENND5B,UHMK1,CPNE8,USP25,DND1,LRFN4,SGMS1,CNOT7,RBM15B,C2orf49,STRN3,SLC22A23,LRFN3,NKAIN1,ATP13A3,TMEM41B,PANK3,ICE2,TUT7,QTRT2,ZNF710,KATNBL1,CARF,SNX18,MFSD13A,ZC3H14,PTGR2,L2HGDH,NOL10,RMI1,PHC3,LRRTM4,STOML2,VCPIP1,ABHD18,TM2D3,NAA50,KLHL15,XPNPEP3,CPEB4,ANO3,GOLM2,NPAS3,LARP4,XYLT1,P3H1,HERPUD2,SMIM12,AZIN2,LHFPL3,IKZF5,PALS1,SUDS3,SETD7,ICA1L,CPEB1,CCDC14,CERK,TBC1D15,USP46,ACVR1C,PAPOLG,SLC30A5,MRPS11,IRF2BP2,RAPH1,ZBTB41,STEAP2,RCC1L,DENND1B,WNK3,C6orf62,PIANP
MicroRNA	hsa-miR-205*:mirSVR_lowEffct	hsa-miR-205*:mirSVR_nonconserved_lowEffect-0.1-0.5	MicroRNA.org	0	0	0	0	1384	3336	ANKRD29,SEH1L,KIF18A,ACAT1,ACLY,ACTN1,CSMD3,ADCY3,ESCO1,ADCY6,ADCY7,MYSM1,GALNT13,RNF157,ADD1,KLHL29,ADK,ADRA2A,ADRA2C,ACAN,OSBPL1A,OSBPL8,OSBPL10,AK1,GPRASP2,ANGPT1,ANK2,XIAP,ARCN1,ARF6,ARL3,ARNT,CNOT6L,SLC26A7,ASPA,ZFHX3,ATM,RERE,ATP2B2,ZNF583,FAM43A,ATP5F1E,KCTD12,ATP6V1C1,ATP6V0B,ATR,AXL,BCAT2,BCHE,BCL9,PCMTD1,POLR3D,BNIP3,ZFP36L1,KLF5,SCAPER,C1QC,C3AR1,C5AR1,C7,OSGIN2,CALB1,CALU,CASP8,CBLB,CCND3,CCNF,CCNG1,SAMD11,CD34,CDC27,CDC34,CDC42,CDH8,CDH12,SOWAHB,CDH18,PHF13,CDKN1A,CDKN1B,CEBPD,CENPC,TLCD4,CHD4,CHML,CHUK,CISH,CLK2,CLPTM1,C4orf33,CNP,CNTN1,COL4A1,COL11A1,MINK1,COX11,NOX4,FAM171B,LYSMD3,CREB1,ATF2,CRY2,ZNF526,MAPK14,CSNK1G3,CSNK2A1,CSNK2B,NUS1,CSTF2,CSTF3,UBXN2A,CUX1,RAB33B,CYLD,GLT8D2,DGKB,DAPK1,DAZL,DCT,DDB2,MYEF2,DMXL1,DHX15,CCM2,GSDME,RNF141,MTX3,DHFR,FAM107B,DLX1,DMD,DMP1,DNAH5,DYNC1I2,TRDMT1,DPAGT1,NIBAN1,SLC26A3,DRD1,TOMM6,EPYC,SLC26A2,DTNA,DUSP5,VPS36,EDA,EDN1,APIP,SETDB2,TM2D2,EGR1,PDIK1L,EIF2S3,NAA20,EIF4E,ASB3,KCTD3,EIF4G2,CEP83,EIF5,COPS4,ELAVL2,DBR1,TM2D1,ENPEP,EPHA5,EPHA8,EPS15,NR2F6,ERBB3,GLRX5,FAM172A,EMC4,PAIP2,ESR1,NT5C3A,MRPL37,SELENOH,CDKL3,ETS1,EXTL2,GMPR2,RBM48,TIMMDC1,F8,ARMCX1,KRCC1,FBXO30,ARL17A,TNFRSF12A,ACSL3,ACSL4,ACAD11,HOOK1,CDC40,CSAD,FGF2,FGF12,FGFR3,ZCCHC7,FAR1,SETD3,FHL1,POLK,WDR17,FKBP1A,FOXG1,FOXC1,PCYOX1,FOXD1,REV1,FMR1,FNTB,CISD2,CTDSPL2,YIPF4,SLC25A33,ZNF397,TDP2,HPS3,COG8,ESF1,NIFK,TRMT6,LUC7L2,YPEL5,ZFR,NUB1,ABLIM2,KDSR,SUFU,L3MBTL3,ZMAT1,GABRA2,SLC16A10,GABRB3,SELENOT,GABRG2,CAB39,GAD1,DNAJB11,MSRB1,RAPGEF6,LUC7L3,RAB8B,CHAC2,GAS1,RSF1,SANBR,MAK16,SIK1,GCNT1,GDI2,GFPT1,GGT7,GJB1,TNRC18,SLITRK2,FAM126A,PPP1R9B,GNA12,GNAI2,GOT1,GPD2,GPM6A,GPM6B,USP30,GPR34,GPX1,RAPGEF1,GRIA2,GRSF1,RNF165,ZBTB49,SPPL2A,ADO,ATAD1,RNFT2,FAM104A,FIZ1,TTL,LTV1,HADHB,NUDCD1,HEXB,HIVEP1,HLCS,HMGN1,HMGCL,HMGCS1,HMMR,HMOX1,HNRNPAB,HNRNPD,HNRNPH2,HNRNPK,AGFG1,AGFG2,HSD11B1,HSPB1,NDST1,WDR36,STARD4,PPIL4,ID1,ID2,ID4,IDE,IDS,IFIT2,PALM2AKAP2,IFRD1,IGBP1,SOWAHA,IGF1,GAREM2,CCN1,JCHAIN,RBPJ,HELZ2,DOCK7,ZFHX2,CIPC,ZNF518B,FHDC1,IL1RAP,IL13RA1,FOXK2,ILF2,INHBB,AKAIN1,INPP4A,ITGA6,IRS1,ISLR,ITGA1,ITGB1,ITGB5,JUN,KCNA3,KCNA7,KCNC1,KCND2,KCNJ15,KCNK1,KIF2A,CREG2,KIF5B,KPNA4,LRATD1,LGALS8,PIKFYVE,LIG4,LIMS1,TXLNB,LMAN1,ZNF488,NBR1,ACSM2B,MAG,MANBA,MAP1A,MAP2,MBNL1,ZFYVE1,ME1,LRP1B,PANK1,MECP2,MEF2C,FRA10AC1,MGAT1,MGAT2,MAP3K9,MLLT1,ALDH6A1,MOCS2,MOV10,BTLA,MTM1,FLCN,MYB,MYC,MYO5A,MYO6,MYO9A,MYO10,NAP1L1,NAP1L3,NBN,CCDC50,NCAM1,NDP,CCDC88B,NDUFB8,NFATC2,OTOGL,NKTR,NOTCH3,NOVA1,RAB12,RBM11,NPTX1,YBX1,HECTD4,NUMA1,TBC1D25,OAZ1,OCRL,OMG,ORC4,CLDN11,P4HB,KCNK10,PCBP1,PCDH9,PAQR3,FAM177A1,CDK16,PDHB,GNG2,PEX1,PFKFB3,PFN2,PHF1,NLGN3,PHYH,SERPINE2,PIGA,PIGF,PIK3C2A,PIK3C2B,PIM1,RETREG1,XRN1,ETAA1,ZFAND6,PLA2G4A,PLEKHA5,PLCB4,PLEK,C11orf71,FXYD3,ADAMTSL4,PLS3,WDR44,MRPL50,EXOC6,WDR5B,ING3,SGTB,LZTFL1,POLR2F,POU6F1,PPARD,PPM1K,PPEF1,PPIA,PPP1CB,PPP1R8,IDO2,PPP2CA,PPP2R5A,PPP2R5C,PPP2R5E,PPP3R1,PPP6C,RANBP3L,PRCC,PRKAB2,PRKACB,PKIA,OTUD4,PIGW,PRKCA,LEPROT,MAPK9,KLHDC4,HYDIN,CCDC125,PRPS2,KLHL24,HAUS6,AFTPH,ZNF280D,SWT1,PSMA1,PSMB3,PSMB4,PSMC6,KCTD1,FNBP1L,CNTLN,PTCH1,BCOR,RETSAT,PTGFR,PTHLH,LAX1,CREBRF,PTPN2,BPNT2,OCIAD1,PTPRD,PTPRJ,SDHAF2,PTPRR,PARP16,PTS,BANP,ABCD3,PEX2,ZSCAN2,ARL14EP,PARPBP,PIH1D1,RAB2A,PRPF39,TMEM167A,NOL8,RAN,ATG16L1,RANBP2,ZWILCH,RAP1B,RB1,RBBP6,RALGPS2,ARHGAP17,SLC6A15,RELA,RFC3,TRIM27,RFX3,MTPAP,ZNF169,TMEM33,SEC61A2,RMDN3,RESF1,RNF6,ARL8B,SETD5,BBS7,RCBTB1,FANCI,FAM102B,ROBO2,ROCK1,ELP2,TMEM39A,RPGR,RPL4,RPL5,PPP6R3,UEVLD,PI4K2B,ZNF326,C5orf22,LARP6,LIN7C,SLC39A9,RPN2,RPS3,RPS6KB1,RPS18,RPS24,TCEANC,CCDC112,YOD1,STRADB,AMER2,SAT1,MSMO1,ATXN1,CIBAR1,SCN1B,ETNK1,SLC35E3,EIF4E3,ELMOD1,SLC30A10,MAML3,SDC2,SDC4,MAP2K4,SUPT20H,SRSF2,SRSF4,SRSF5,SRSF7,MTF2,SGK1,RNPC3,SH3BGRL,RHOBTB3,KIF21A,COBLL1,RNF44,SH3GL1,PPM1E,ARX,ZNF507,ASAP3,C14orf39,ZDHHC7,ATG14,CNKSR2,ST3GAL2,PLEKHA6,ENPP4,MON1B,BAHD1,DENND4C,MFN1,TRAK1,DHX30,WDR47,RUFY2,NCBP2,ANKRD13A,SLC6A9,MSRB2,SLC6A11,SLC8A2,RPIA,CCDC88A,NDC1,WDR11,SLC18A2,VPS35,ZNF641,CNDP2,EEF1AKMT2,UGGT2,RCOR3,WDR12,EXOC1,SUMO3,SAMD3,SNAPC2,SNAPC3,TMEM68,OCLN,PLCH1,FSCN1,MBD5,LMBRD1,CSGALNACT1,UNC13A,SNX2,USP33,FAM219A,DOP1A,SOS1,XPO7,SOX1,FOXJ2,PDXDC1,TNIK,UTP6,NMNAT2,TBC1D9B,WAPL,VWA8,CISD1,AVL9,UNC5B,KIZ,TMEM126B,CDK19,SRD5A1,SRI,SREBF1,SRP72,C11orf87,MYNN,SST,NEDD1,KMT2E,SSTR2,RABL3,ZNF25,ERBIN,CTTNBP2NL,IKBIP,NKRF,SNX13,STAT5B,MYO5C,EFR3A,STK3,ZCCHC14,CEP68,ADHFE1,KLHL9,UBXN2B,FAM120A,STXBP3,ATP11B,BCAP29,SYT11,FGD4,JMJD6,SUPT4H1,VAMP2,VPS13A,DPH3,SYK,PLCB1,PHLPP1,SYPL1,SYT1,KAZN,TAF2,TAF4,PPIP5K2,TAF9,MAP3K7,TASOR,AGTPBP1,TBCD,FBXW11,TCEA1,EHBP1,DNAJC13,ZEB1,VMA21,TCF12,WASHC4,TCP1,U2SURP,VPS8,FNBP4,LARP1,PUM2,ARHGEF18,DYNLT3,PPP1R11,SIK3,KCNG3,TEK,FRAT2,TFAP2A,DICER1,SIRT1,TFRC,RHOQ,TARDBP,TIAL1,TK2,CAPN7,TLN1,SEC62,GPCPD1,LRRC8B,TTC9,KCTD2,KAT6B,TNPO3,TOP2B,SEC14L2,RBFOX2,C9orf85,WBP2,WBP1,DOK6,GTPBP4,TRAF3,SMIM27,TRIO,ORC3,CORO1C,TRPC1,OTUD1,TRPC6,ZMYND8,BACE1,ANO5,RABGAP1,PRKD3,UBE2G2,UBE2N,UBP1,TMEM245,SLAIN1,PITPNB,FLRT1,EPHX4,USP1,KDM6A,VBP1,VDAC2,VDAC3,VEGFA,VRK1,WNT9B,XBP1,EIF5A2,CLDND1,TWNK,RICTOR,XPO1,XRCC2,YES1,YY1,SAR1A,ZFX,ZNF24,DPY19L4,TRIQK,ZNF146,ZNF148,VEZF1,TM9SF3,AGPAT3,WRNIP1,ZKSCAN8,TMEM167B,ZNF202,SPIRE1,EML2,MAP3K12,ENY2,PTP4A1,EVI5,PRDM8,COQ8A,SDHAF3,RSRP1,ST8SIA4,DEK,MVB12B,MAN1C1,UBE3B,PAK5,UBXN8,SCYL3,SLITRK4,RALGAPB,SMURF1,PHTF2,ZNFX1,DOLPP1,ACTR3B,CCDC6,KLC4,NIPAL3,SLC25A16,ATP8B2,PDHX,SPRYD7,PTP4A2,ZDHHC20,SLC39A12,SSPN,SOCS4,SLC4A10,PWWP3B,MICU2,PRRT4,NCOA3,CES5A,KDM5C,CLK4,ABHD6,UBL4A,SNX21,TMEM215,SERF1A,TOMM5,KIAA1143,BRAP,FZD1,NLN,ARID1B,BEND6,SLC24A4,SLC44A5,COG6,KLHL42,PIP4K2B,NCEH1,SEMA6A,SPOP,THAP3,TRMT5,MACIR,FAM110B,DIP2B,TEAD2,DPP10,LRCH2,OFD1,LCORL,RGS5,RANBP3,PEX3,CALCOCO1,PHYHD1,TNRC6C,API5,CGGBP1,SHTN1,CPNE5,CDC14B,FOXR2,PRPF18,MADD,KHSRP,NCOA5,NOP14,YIF1B,SHF,GATAD1,NUMB,LRRC28,EIF4G3,BECN1,B4GALT4,PHACTR1,B3GALNT1,COX19,SNX4,CTNNAL1,RNGTT,DOCK11,TNFSF9,ZSCAN25,FAM104B,LIN7A,SYNGAP1,CD84,POLR1F,CCN4,PER2,SYNJ1,IER3,ARHGEF7,FUBP1,CDC16,NAE1,TAX1BP1,MTMR2,PRPF4B,TCEAL8,BSN,MBD4,DMAC1,PTBP2,SLC25A14,BTAF1,PRC1,PAPSS2,PIAS2,SYT7,LATS1,SLC16A4,NEMF,REPS2,MOSMO,DEDD,HACD1,ZMYM6,VAPA,DLGAP2,ELAPOR2,DLG5,RPS6KA5,BCL7B,TRIP12,TRIP10,CREBZF,VAMP3,OVOL2,TXNL1,MSANTD3,RAB28,RAB9A,ZFYVE9,C12orf29,SELENOF,ZRANB2,MED21,FADS2,ATXN10,MED23,MED17,TXN2,SULT4A1,MAP4K4,YIPF3,AKAP7,PCYT1B,RPL36,SLC4A7,RCHY1,MTHFD1L,SCAMP1,TMEM158,BAG2,ACBD5,THUMPD3,NEK7,ZFP28,PTPN23,CXCL14,MACROH2A1,ATP5MJ,VPS26A,RWDD3,GOSR2,CLOCK,VIRMA,SOX13,WTAP,SLC32A1,REXO2,IBTK,NOL4L,GORASP2,RSAD2,TKFC,ZZZ3,FEZ1,SOCS5,CNTNAP2,MACROD2,FAM169A,DNM3,AUTS2,CDYL2,SENP6,WSCD2,FAM53B,BZW1,UBE3C,CEP57,RNF144B,HDAC9,WSB1,EPC2,SERBP1,HDAC4,TOX,LONRF1,MATR3,SENP3,SERTAD2,SPOCK2,PABPC5,TSC22D2,RB1CC1,YTHDC1,JAKMIP2,ZEB2,C2CD5,ZNF518A,FBXL4,NXPE3,FARP2,PJA2,BLOC1S6,FBXO25,TSPAN17,ZBTB39,OSBPL2,HIBCH,SACS,SV2B,RABGAP1L,ARHGAP44,ZBTB40,LPGAT1,MFN2,HS3ST2,PTBP3,CASP8AP2,NAALAD2,ABI1,ZBTB33,TANK,SH2B3,SMC4,DNM1L,SEZ6L2,CTDSP2,ANKRD46,ACTR1B,ARL4A,RASGRP1,RBM12,G3BP1,ADGRG2,PDZK1IP1,ATP6AP2,FARP1,WASF2,SYT14,RBM7,ALYREF,TXNDC9,RNF41,TSHZ1,PRMT3,CALCRL,DSEL,GDF11,TRIB1,HNRNPR,GPHN,SRRM1,SPRY1,ZMPSTE24,AKAP8,FAM91A1,NPM3,HMG20A,CITED2,SYCP2,ST3GAL6,BASP1,NAF1,KRT222,C6orf120,N4BP2L2,TOMM40,GPNMB,PIBF1,CAMSAP1,SEC23A,CREB3,SYNCRIP,CHMP4C,SEMA4F,SEMA4D,CCDC110,AGPAT1,SPTLC1,SLC35A1,ARFGEF1,HBP1,CDC42EP3,RNF11,ERLIN1,DNAJC2,POSTN,EXOC5,NPHP3,PKD2L2,CSPG5,MOB1B,NSG1,CCT6B,CACNG4,YME1L1,TTC39B,AHCYL1,INTU,ZNF274,NCKAP1,CPLX2,ALDH1L1,SLC16A12,BCLAF3,MRPS30,PPARGC1A,MALT1,KIAA2026,BRD8,BLCAP,PNPLA6,SUGT1,SMPDL3A,ZNF330,RAB30,MSL3,C11orf58,PCDH11X,TMED2,TSTD2,TMED10,ASCC3,HNRNPLL,COPS5,METAP2,SNRNP27,LIAS,B4GALNT4,DSTN,B4GAT1,MAT2B,HDHD5,RAPGEF4,CIT,CLASRP,TEX30,AFAP1,PSIP1,ZNF277,WBP4,SEC63,RNF139,NXPH4,NXPH2,XPOT,MOSPD2,VPS45,CBX3,EXOSC8,MGLL,AASDHPPT,LDAH,ZDHHC15,SCOC,C16orf87,SHPRH,ARMC6,ZNF787,YPEL2,MSL1,TAB3,MISP,TBC1D31,ADAMTSL5,SLCO3A1,SPOPL,C2orf68,CCDC39,ORMDL1,PAXBP1,ATXN7L3B,ARHGAP12,TP53INP1,LRRIQ3,LIN28B,TMEM14A,RGCC,FAM76B,SETD2,CCDC59,COMMD9,N6AMT1,SCG3,SAP30BP,KBTBD3,CWF19L2,RNF19B,NANOS1,PPTC7,CPNE8,USP25,CNOT7,TMEM38A,KICS2,FAM216A,SNX15,SNX11,BBLN,MAPKAP1,CDIP1,MBOAT7,FA2H,NXPH1,EFHD2,TTPAL,CEP41,ANKRD34C,NDUFS7,MAIP1,TTC13,ATP13A3,ARMH3,NAA16,CLXN,MAP7D3,ZNF322,MANEA,ERI2,PRIMA1,ZFHX4,NIPAL2,TANGO2,CSPP1,BORA,RPAP2,CBLL1,DCAKD,ZC3H14,MAP9,PYROXD1,SLC35E1,L2HGDH,DNAJB14,GREB1L,TAX1BP3,TRAPPC13,PHC3,NRSN2,FMN1,LRFN5,PPP1R21,NAA15,ZKSCAN2,EFHC2,MRPL17,MANBAL,TYW5,WDCP,SPHKAP,CHP2,CPEB4,TNKS2,KIF13A,TGS1,GOLM2,RBM26,NPAS3,SNX16,LARP4,ADGRL4,XYLT1,RBSN,C17orf75,CNTNAP5,IRF2BPL,TFB2M,ATL2,TMEM18,LHFPL3,LMBR1,SLC35G2,NXN,IKZF5,PALS1,CMIP,GZF1,ATG3,ZDHHC6,PCNX4,BHLHB9,ZFP91,SETD7,PRRT1,ICA1L,SLC25A32,GORASP1,COPS7B,MGAT5B,CCDC136,S100PBP,CCDC14,ENGASE,GNPNAT1,RTN4RL1,MARCHF7,YTHDC2,SLC13A3,RFX7,BCL11B,KCNT2,AGMO,UBR3,MRPL34,MRPL1,PINK1,LYPD6B,GPBP1,RAPH1,ZFAND2B,PLPPR5,ZBTB41,TIPRL,STEAP2,ITFG1,GDPD5,TRIM11,ITM2C,WIPF2,RILPL2,CCDC148,RNF146,SFXN3,SPDYA
MicroRNA	hsa-miR-4775		MirDB	0	0	0	0	1131	2270	SEH1L,ACHE,NCKAP5,CSMD3,ADAM10,MYSM1,PARP4,AGL,OSBPL8,ABCD2,ALDOB,ANGPT1,ANK2,XIAP,FAM131A,APP,ARCN1,TRIM23,ARF6,ARHGAP5,ARL1,CNOT6L,SLC26A7,ASAH1,ASPA,ASPH,ZFHX3,ATP5PF,ATRX,BAG1,BCL9,BDNF,BMPR2,BNIP2,BRDT,ZFP36L1,C5AR1,CA7,CACNA1A,CACNA1D,CACNA2D1,CACNB4,ZNF569,CALR,CAST,CBLB,KRIT1,CCNC,CD47,SEPTIN7,CDKN2D,CFL2,CTSC,TLCD4,FOXN3,CHRNA5,CCDC138,COL4A1,COL11A1,COPB1,RRM2B,MFSD4A,NOX4,LYSMD3,CREB1,CRKL,HAPLN1,SLC30A7,CRYZ,KLHDC3,CSNK2A1,CSNK2B,NUS1,PNPLA8,CUX1,CYC1,CYLD,DGKB,DBT,DCK,DDX5,DMXL1,HDGFL3,TMEM47,MTX3,DLG3,DLX5,DNAH5,TRDMT1,ATG10,ITCH,EPYC,DTNA,SPTSSB,ECM2,TMED5,SLC35B3,TMED7,E2F3,GOLT1B,ST8SIA3,EDNRB,EXOC8,NMD3,FCF1,TMTC1,KLHL5,FSD1L,IFT52,EFNB1,SH3GLB1,ABHD17B,PHF20L1,MEGF9,TM2D2,EGR1,KMT5B,EIF2S3,IER3IP1,HSD17B12,ELAVL4,DCTN4,CYB5R4,CTTN,CRBN,TCEAL9,EPHA3,EPHA4,EPHA5,RAB9B,ERBB4,NCALD,EYA4,CRIM1,EMC4,PAIP2,TMEM69,ESR1,ETS1,ETV1,EVI2A,HDHD2,ENKD1,GASK1B,FBXO30,RSRC1,WAC,ACSL3,SLC41A2,LRRIQ1,CDC40,ZNF644,RPF2,FER,COMMD10,FGF12,FGF13,FAR1,AMOTL2,FHL1,WDR17,FAM8A1,FKBP5,AGAP1,SFMBT1,FOXO3,FYTTD1,SGIP1,SLF1,DCUN1D5,SLC25A33,VPS54,ACKR4,LZIC,PCGF5,UFM1,TRIM33,HOOK3,KLF13,TMBIM4,ZFR,LZTS2,MAP3K21,KDSR,HECA,GABPA,GABRA4,GALNT15,GABRG1,GABRG2,CAB39,ARID4B,ERAP1,RAB8B,NADK2,KBTBD8,GCNT1,GCNT2,GHR,GCLM,GLRA2,GLRB,GLS,USP32,FAM126A,GLUL,AIFM3,CAPS2,GPM6A,GPM6B,LPAR4,GRIA2,GRIA3,GRIA4,GRIK4,NR3C1,GRM5,GRSF1,MMAA,CBR4,PLXDC2,PPP1R15B,MASTL,UBE2K,TCEAL3,HLF,HNMT,HNRNPL,AGFG1,LSM11,STARD4,IDH1,IDS,PALM2AKAP2,IGF1,DNAJC14,PUS10,RBPJ,SELENOI,IL1RAP,INPPL1,ITGA6,ITGA1,ITGB8,CCNYL1,KCNJ2,KCNJ3,KCNJ16,CREG2,KPNA1,KPNA4,TNPO1,IPO5,KRAS,LCA5,LRATD1,AFF3,LAMC1,LAMP2,RMDN2,GTPBP10,LDHB,INSYN2A,ABLIM1,LMAN1,LSAMP,CAPRIN1,MAP2,MBNL1,TTC14,MCF2,BCL11A,BTBD1,CHIC1,LRP1B,MECP2,MEF2A,MAP3K5,MFNG,KITLG,MGST3,ATXN3,MKLN1,MLLT3,FBXO45,ALDH6A1,BORCS7,PYURF,MSH3,MYO6,NCAM1,PGM2L1,NCK1,NDUFB2,RCOR2,NEO1,NFIC,NFIX,NFYB,NOS1,CNOT4,NRAS,GAS2L3,HCN1,GXYLT1,GSAP,CHAMP1,SIAH3,DCUN1D1,SNTG1,PARN,PDCL,PCCA,PAQR3,PDHB,GDAP1,PEX13,PHF1,SERPINB9,SSH1,PIK3C2B,PIK3CA,PIK3CG,CCSER2,RETREG1,XRN1,PLEKHA5,PLCB4,WDR44,USP53,TAPT1,SLC36A4,POU2F2,PPM1K,MINDY2,PPP1R8,TMEM106B,PPP2R2A,PPP3CA,RANBP3L,MARCHF5,RBFOX1,PRKAA2,PRKACB,PKIA,PRKAR1A,PRKAR2B,SLC35F2,RAB39A,PRKCI,PKN2,MAPK8,MAPK9,MAPK10,PRKX,PRRG1,MBTD1,KLHL24,RELN,ZNF280D,TRPM7,GIN1,BIVM,PIH1D2,DPP8,RETSAT,PTGER3,UHRF1BP1,PTGFR,PTGR3,TTC19,TWF1,CREBRF,PTPN4,BPNT2,CEP120,PTPRD,ODR4,PTPRR,PTS,ZNF770,PARPBP,RAB1A,MARCHF1,PHIP,TMEM167A,NOL8,RAD21,SUSD4,OXR1,RASA2,RASGRF2,RB1,FEZF2,RBBP4,RBM3,CCDC186,RBMS1,TMEM161B,LARP1B,RFX2,RFX3,RFXAP,ARMC1,TMEM33,DNAAF2,SLC25A36,RPRD1A,BBS7,P3H2,MOB1A,UBA6,ROBO2,RORA,RP2,RPGR,RSPO1,UBE2W,UEVLD,FBXW7,PI4K2B,ZNF326,ABCF3,AGPAT5,LIN7C,ACER3,STRBP,RPS6KB1,IMPACT,LGR4,YOD1,ATXN7,SCP2,ETNK1,EIF4E3,SVOP,SDC2,TRAPPC2,SRSF1,SRSF2,SRSF6,PHLDA1,VEZT,RNPC3,SH3BGRL,RHOBTB3,COBLL1,FAM102A,RAB11FIP2,PPM1E,ZNF507,AAK1,PNRC2,LRRC40,CNKSR2,ST3GAL2,FASTKD2,NLGN1,ENPP4,ALKAL2,TRAPPC8,SKIL,CCDC141,TMEM127,PRPF40A,DENND4C,RUFY3,TRAK1,WDR47,SLC6A1,SCYL2,SLC6A11,PLA2R1,RAB3GAP1,ELL2,CCDC88A,SLC16A1,SLF2,SLC18A2,SLC15A4,ATF7IP,VPS35,SMARCA4,TMEM30A,SV2C,RCOR3,SNAP25,WDFY3,DAAM1,TBC1D23,TMEM68,SNRNP70,EXOSC7,SNRPF,NAIF1,FAM126B,SNTB2,SON,ZNF292,SOX1,TRERF1,UTP6,SOX9,SOX10,PDS5B,DHX36,SOX11,SMG1,WAPL,ERP44,MBOAT1,UHRF1BP1L,PPP2R2D,PLGRKT,AVL9,UNC5B,CDK19,FSTL4,SRF,TNRC6B,SRPK2,TAB2,CLASP2,SSR1,SSR3,SST,KDM6B,NEDD1,SMC5,DCUN1D4,LRCH1,ERBIN,CTTNBP2NL,CLCC1,STAT1,SNX13,MYO5C,HSPA13,EFR3A,ZCCHC14,CEP68,STX4,TCAIM,FAM120A,GSE1,GNG12,BCAP29,SYT11,FGD4,ARHGEF9,ADAMTS18,SYPL1,SYT4,OTUD3,ANKRD12,TAF4,CAMTA1,EXOC7,MAP3K7,ACSL6,ELOC,TUT4,WASHC4,MLX,TTC28,DPY19L1,SMCHD1,SPPL3,PSD3,DYNLT3,UFL1,TEAD3,TEF,TFAM,TFAP2A,ANKH,DICER1,RYBP,RHOQ,SLC35A3,ARL10,TIAL1,KIAA0825,C21orf62,SEC62,TLR4,TMX4,TSPAN6,LRRC8B,TTC9,ACAP2,SREK1IP1,TOP1,TTC33,TSPAN12,DOK6,TPT1,TRAF6,TRIO,CD2AP,ZMYND8,BACE1,SSBP2,SLC7A11,BMT2,SGK3,PRKD3,CADM1,NALF1,KCNQ5,FLRT2,UQCRC2,KDM6A,VBP1,VEGFA,VLDLR,NSD2,WNT10B,EIF5A2,CLDND1,XK,XPO1,XKR6,YES1,SAR1A,YWHAG,ZBTB14,ZFX,MICU3,ZKSCAN1,DPY19L4,C12orf73,SCAI,TMEM170B,ZNF131,ZNF146,ZNF148,VEZF1,CDC42SE1,TM9SF3,AGPAT3,ZKSCAN8,SPIRE1,C1GALT1,ZNF112,SPPL2B,FEM1C,CADM2,LCLAT1,PTP4A1,EVI5,PRDM10,YAE1,CCDC47,RAB7A,ST8SIA4,YIPF6,CCSER1,PCNP,LST1,C4orf3,EPM2A,SLITRK4,RALGAPB,HNRNPA3,PHTF2,CERS6,STAM,CCDC6,RALGAPA2,SLC25A16,JMJD1C,PDHX,DPH6,SPRYD7,CUL5,MLF2,SLC39A12,SSPN,ARL5B,KLHDC1,YTHDF3,SPATA13,SENP7,JPH3,CLK4,HDX,C3orf14,HACD4,TMEM215,PICALM,BRWD3,CDC7,FZD6,GMNC,NLN,ODF2L,ARID1B,BEND6,SLC44A5,SERINC1,HACE1,MICAL3,TDRD6,MACIR,CFAP97,RIC1,DYRK2,OARD1,DHX16,CUL4B,CUL1,SLAIN2,LRCH2,GEMIN2,LCORL,RGS5,POGK,DGKE,ZSWIM6,AGPS,SENP8,CGGBP1,SHTN1,MAPKAPK5,CWC22,MIER1,CDC14A,PRPF18,KHSRP,AKR7A2,KLF7,ANKRA2,CADPS,CDK13,GATAD1,EIF3J,RAP2C,BECN1,HYAL2,STARD13,B3GALNT1,SMIM13,CCDC126,SNAP23,RIOK3,ZSCAN25,SCEL,SUCLG2,INPP4B,DIPK2A,CD84,TMEM11,POLR1F,ALKBH1,DDX18,CACNA1G,BCL10,MBD4,WASL,KALRN,CDKL2,F2RL3,PTBP2,VXN,VSTM2A,SPAG9,BTAF1,PAPSS1,PIAS2,USP14,MTMR6,LATS1,CCNE2,ATG12,TMSB10,SCAF11,MOSMO,DEDD,SLC16A7,SLC33A1,XPR1,SLC25A46,ELAPOR2,BCL7B,ATP6V1F,SOCS6,TP53INP2,RHOU,CREBZF,NDST3,RAB9A,C12orf29,SLC24A2,ASB7,MED21,MTO1,TMEM184B,ITM2B,MOB4,ARHGEF6,ATG5,ROCK2,SLC25A27,SLC4A7,CNOT10,VPS4B,BAG4,ATL3,NOL11,VPS26A,PNISR,CLOCK,TMEM87A,PREPL,RBM39,WTAP,CHMP2B,RNF14,ANKRD44,RNF7,FEZ1,ARHGEF10,GCC2,ATRNL1,TSTD3,LRRTM2,CEP135,LTN1,CNTNAP2,FAM169A,PPP1R16B,DNM3,SDC3,ERC2,PHF14,UBE3C,CEP57,KIAA0408,USP34,FGFR1OP2,SLK,PHACTR2,FRMPD4,ELMOD2,ZFYVE16,RSL1D1,KCTD4,PABPC5,TSC22D2,METTL23,MIDEAS,FBXL3,ARL5A,ZNF518A,FBXL4,EPM2AIP1,PJA2,DDX46,ZBTB39,SV2B,RABGAP1L,TMEM65,LPGAT1,MFN2,ENPP5,DCLRE1A,NR1D2,DOP1B,PTBP3,ABI1,ZBTB33,TANK,PIGK,DNM1L,EDIL3,TSPAN2,PLPP6,NAMPT,MBNL2,ABI2,CNEP1R1,SYT14,CNIH1,PLEKHA1,PLEKHA2,GNB4,RXFP1,CALCRL,MTDH,HNRNPR,KCNMB2,SPRY2,STAM2,DENND4A,SOGA3,SF3A1,TRAIP,MARCHF6,IKZF1,RRAGB,PCGF3,CLVS1,SH3YL1,SEMA3A,SYCP2,TUBGCP3,N4BP2L2,FAM3C,TAB1,PIBF1,SYNCRIP,SEMA3C,APPBP2,IPO7,FAM210A,SLC35A1,OLFM4,GK5,PAIP1,ERLIN1,NPHP3,KHDRBS1,CGRRF1,MOB1B,TTLL11,FUT9,TSPAN13,RPUSD2,MFSD8,ZBTB11,NFAT5,YME1L1,STAG2,AFF4,MAP3K2,SNX5,CHL1,TTC39B,ZMYND11,SRSF10,CYSLTR1,ARFIP1,PDCD4,BCLAF3,RALBP1,RAB30,POP1,TOX3,PCDH11X,RPS6KA6,TMED2,ASCC3,TLK2,MAT2B,CPSF6,KMT5A,DUS4L,UBE2C,DUSP14,ATE1,KRR1,KIF3A,DMC1,TEX30,NUDT5,MAP4K5,AKAP11,CA5B,MOSPD2,LYPLA2,DDX42,ZDHHC15,DENND10,NEGR1,ALDH16A1,SHPRH,GTF2H5,SMAP1,ZFAND3,YPEL2,TAB3,ZNF260,FAM133B,FBXO27,SAMD8,DIPK1A,SLCO3A1,TRUB1,MAB21L3,PAXBP1,HECTD2,SVIP,VGLL3,H2AZ2,TP53INP1,BEND4,LIN28B,FLVCR1,MCTS1,SESN3,FAM76B,TSPAN33,C1GALT1C1,TIMM21,LGALSL,ANKRD11,ZDHHC21,KBTBD3,NEXMIF,NANOS1,DENND5B,TMOD2,OLA1,GPR180,SGMS1,DDX50,CNOT7,SNX10,HCFC2,C2orf49,SERTAD1,UBQLN2,FKRP,BICRA,TTPAL,BRCC3,CLEC14A,SLC22A23,ZNF831,SLX4IP,ATP13A3,CDC73,TMEM41B,TCTN1,NDNF,OGFRL1,TUT7,ALG11,GALNT12,MANEA,ZYG11B,ERI2,GTDC1,SUV39H2,BBS10,DIPK2B,CCDC82,NIPAL2,UNC13C,EIF2AK4,CFAP69,ZC3H14,MAP9,ADAL,PYROXD1,SLC35E1,PTGR2,SOX8,MINDY3,PHC3,NAA25,CSRNP3,LRRTM4,FNIP1,MIGA1,L3HYPDH,NAA15,ABHD18,CEP290,TM2D3,WDR26,ELL3,PREX2,TRIM67,GALNT11,KLHL15,XPNPEP3,CPEB4,MCUR1,CEP70,KCNIP4,KIF13A,TGS1,GOLM2,RBM26,GOLPH3,LARP4,XYLT1,C17orf75,CNTNAP5,NECAB1,VWA3A,TMEM151B,LMBR1,XPO4,PALS1,AKTIP,TMEM168,CEP44,SETD7,LNPK,SLC25A32,S100PBP,ILRUN,TBC1D15,RMND5A,P2RY12,GNPNAT1,ACVR1C,KCNT2,AGMO,MRPS11,UBR3,RAPH1,NOL6,TMEM135,PLPPR5,ZBTB41,STEAP2,ITFG1,CYRIA,DENND1B,GFOD2,CDADC1,ANP32E,WNK3,TOR1AIP2,C6orf62,AMN1,RAB1B
MicroRNA	hsa-miR-3153:mirSVR_lowEffct	hsa-miR-3153:mirSVR_nonconserved_lowEffect-0.1-0.5	MicroRNA.org	0	0	0	0	1289	3016	KIF18A,ABCF1,ACADSB,ACADVL,NCKAP5,MBD6,GPRIN1,CSMD3,ADCY3,ESCO1,ADCY6,ADD1,ADM,ADRA1D,ADRA2A,ADSS2,OSBPL1A,OSBPL7,SPACA6,ALDOA,AMPD2,ANXA6,ANXA7,APAF1,NT5C3B,APP,APRT,SHROOM2,TRIM23,ARL1,ARNT,MARCHF3,KCTD14,FUNDC2,ATM,ATP1B3,ATP2B2,ATRX,KIF1A,AUP1,AXL,BAK1,BAX,BCHE,BCR,BDNF,BMP2,FOXL2,BRAF,ZFP36L2,KLF5,CACNA1C,CACNA1D,CACNB4,DIRAS1,CALU,CAMK2A,CAMK2B,CAPN2,CAPZA2,CASQ2,CAV1,SERPINH1,CBR1,CCND3,CCT6A,ENTPD6,SEPTIN7,CDH10,CDH12,ARHGAP33,CDKN1A,CEBPD,CHAD,FOXN3,CHM,CHRM1,CLPTM1,SCLT1,CNP,CNTF,COL1A1,COL9A3,SLC31A1,CORT,MINK1,COX6B1,COX11,PM20D1,MFSD4A,FAM171B,CREB1,CRH,CRHR1,ZNF526,CRYZ,CSK,CYHR1,PITPNM3,CTNNA2,DGKB,DBP,COG3,DCK,DDX3X,HDGFL3,AMMECR1L,RNF141,ZMIZ2,DIAPH2,DLD,DLG3,DNM1,DMPK,OLIG1,SH3BGRL2,TRDMT1,TLCD3B,ATG10,DRP2,L3MBTL2,RCAN1,DTNA,DTYMK,DUSP6,SLC35B3,DUSP8,SLC35C2,DVL3,FIS1,GOLT1B,AASDH,UBXN1,ECE1,ZBTB7B,EDA,PHC2,TMTC1,KLHL5,PLLP,TMEM120A,EFNA3,UTP18,CELSR2,MEGF8,KMT5B,EIF1AX,COQ4,EPHA2,ZNF706,EIF4E,ELAVL2,ELAVL4,EMD,STK40,MARK2,EPHA8,ZDHHC2,PHF20,ERH,CCDC174,MRPL30,DNAJC27,EXTL2,ECSIT,RNF187,ARMCX1,ENKD1,FBXO30,ARL17A,ACSL1,ACSL4,DACT1,TOMM40L,ZNF644,PPP1R1B,FECH,KIAA1109,PPME1,FGFR3,FHL1,FHL3,DDX41,FKBP3,FKBP4,FKBP5,FOXD2,MAF1,UBE2J1,ZDHHC18,PSD2,SPOUT1,CTDSPL2,POLDIP3,SLC25A33,C2orf88,EIF1AD,MIEN1,SCLY,MON1A,DYDC2,TDP2,CYRIB,ARFGAP2,ATP6V1H,ZNF605,HOOK3,ERGIC3,TAF9B,NSG2,KLF13,DYNC2LI1,OTUD6B,TMBIM4,SSX2IP,YPEL5,ZFR,ADGRA1,NUB1,MSANTD4,SUFU,FYN,ZMAT1,SLC16A10,GABRA5,SELENOT,CMPK1,GALE,B4GALNT1,ARID4B,GAMT,MCM8,LUC7L3,GGT5,GHR,ZBTB37,GK,USP38,GCLC,GLRA2,GLS,AIFM3,GMFB,GNAI2,GTPBP3,PRRC2B,GP1BA,GPD2,GPM6A,GPR3,GPR17,MPV17L2,FAM220A,NFKBID,GRIA4,LMNB2,GRIN2B,GRINA,RIOX2,RNF165,TMEM25,AGBL4,ZC3H10,ATAD1,RNFT2,FAM136A,FIZ1,SPRYD3,TTL,RAB2B,PRPF38A,ALKBH6,HDGF,HGF,UBE2K,TCEAL3,REPS1,CADM4,HLCS,HMGA1,HMOX1,HNRNPA1,HNRNPAB,HNRNPH2,FAM76A,DNAJB2,NDST1,HTR1D,STARD4,IDE,IDS,MICALL1,RGS8,IGF1,GAREM2,CFAP74,SELENOI,IL1RAP,SCRT2,KANSL1L,INHBA,INHBB,ZNF366,INPP4A,INPP5A,IRS1,ITGB5,ITGB8,ITPKB,KCNA1,KCNA3,KCNC1,KCNC2,KCNC3,KCNC4,GPR62,KCNJ11,VWA3B,KPNB1,KPNA4,PRSS35,LAMP2,LASP1,LCP1,GTPBP10,LMAN1,LOXL1,LRP4,NCOA7,BCAM,M6PR,MAF,MAP4,MAZ,CD46,ZFYVE1,MET,MFGE8,MLLT6,FOXO4,MN1,MOV10,MPP3,PTOV1,ZNF385C,MMUT,MYD88,BCL9L,MYH9,MYO6,MYO9A,MYO10,NAB2,NAP1L1,CCDC50,NCAM1,NCK1,RCOR2,NEUROG1,TONSL,NMT1,NOS3,CNOT2,NOTCH1,NOTCH3,NOTCH4,NRAS,NRGN,OCRL,OPA1,TNFRSF11B,C21orf91,OXCT1,FURIN,PCSK6,PAFAH1B1,PAK2,PAPPA,PARN,PAWR,PCDH1,PCDHGC3,FAM177A1,PDE1A,PDGFA,PDGFB,GNG2,PFKFB2,PHKB,PHYH,PIGR,PIK3CG,CCSER2,XRN1,ANKIB1,MIEF1,PIMREG,PLAT,FXYD3,ZDHHC13,ADAMTSL4,PLXNB3,PRIMPOL,CCHCR1,SHLD2,ING3,SPATA6,POLA1,DNAJC18,POU3F1,POU6F1,FBXL19,PPP1R1A,PPP1R8,PPP2R2B,CRLS1,PTPA,PPP2R5A,PPP2R5C,PPP3CA,PPP3CB,PPP3CC,TRMT44,PRKAA1,PRKAB2,PRKACA,PRKAR1A,TMED9,PRKCI,MAPK4,EPDR1,MAPK9,FAM20A,MAP2K3,ZRANB1,PPP1R12C,CCDC125,MBTD1,CNNM2,PSAP,GATAD2A,WBP1L,PSMD3,KCTD1,UHRF1BP1,PTGFRN,ALKBH5,RNF43,PTGR3,PTK7,DNAAF5,PTPN2,PTPN9,COMMD4,PTPRJ,PURA,PURB,TMEM132A,PEX5,RAB3A,RAB5A,RAB6A,RAB27B,RABGGTB,RAD21,PTCD3,RAN,ATG16L1,RANGAP1,RAP1B,SUSD4,MBLAC2,RAP2B,SOBP,MED9,RCN2,RDX,UPF1,REV3L,LARP1B,RFX3,RFXAP,MTPAP,MSL2,SEC61A2,RNASEL,RNF2,BRD2,UBA6,ASXL2,RP2,RPL10,RHOT1,UEVLD,KLHL26,RPL28,ZNF326,MIS18BP1,ARSK,RPN2,STRBP,SLC35C1,PLCXD1,ABHD10,RPS6KA3,GPALPP1,YOD1,SC5D,ATXN1,ATXN7,SCN4B,SCP2,EIF4E3,PIP4P2,MAML3,SDCBP,SEMA3F,CDC42BPG,MAP2K4,MRAS,SRSF2,MTF2,HSPA4L,KIF21A,RNF44,FAM102A,RAB11FIP2,VASH1,ASAP3,SHC1,RNF149,MYO18A,ADGRL1,PNRC2,ATG14,CHD7,NLGN1,SKI,SKP1,SLC48A1,CCDC141,TMEM127,PRPF40A,BAHD1,NPLOC4,DENND4C,MFN1,PEX26,BTBD3,DHX30,ANKRD13A,SLC6A7,KIFAP3,LUC7L,RBM22,SEPHS1,CCDC88A,SLC12A4,FAM222B,PARVA,SMARCA4,SMARCD1,SMARCD2,SMPD1,SUMO2,IGSF9B,SNCB,TBC1D23,SNRPF,MAST3,DOP1A,WDTC1,XPO7,TRERF1,SOX2,KIF21B,SOX10,PDS5B,ZSWIM8,DCAF6,SETD1B,EAPP,PCNX3,BRK1,UNC5B,BEX1,TMEM126B,SPTBN2,SRD5A1,SRI,DDN,SPART,CLASP2,GPRC5C,CAMTA2,ATG2A,RABL3,NXT2,FRMD4B,ST13,RCC2,STAT1,CCNY,SLC35D1,NEK4,CEP68,STX3,TCAIM,NSFL1C,ATP11B,FAM168A,GNG12,BCAP29,JMJD6,ZC3H4,SURF6,VAMP2,NXF3,SYK,SYN1,SYP,SYT4,TAC3,KAZN,TAF1,TAF4,TAGLN,CAMTA1,EXOC7,MAP3K7,NUP160,ALG1,WWC1,AGTPBP1,TBCC,TBCE,TBP,ANO4,WSCD1,NCAPD3,TCF7L2,PCDHGC5,TTC28,SYNM,SMCHD1,DOK7,RALYL,SPPL3,LARP1,DYNLT3,SIK3,MED13L,TEF,CYB561A3,NCAPH,TFAP2A,TFE3,TGFB1I1,TGM2,ARL10,SF3B1,THRA,THRB,TMEM9,TK2,ETHE1,BRD4,TLN1,TLR3,NR2E1,RIMOC1,MEPCE,CBX7,PPP1R18,TMSB4X,DAAM2,RIMBP2,LRRC8B,ACAP2,TOP1,TTC33,TPH1,TPI1,C9orf85,WBP2,WBP1,RGMB,LEMD3,ATOH7,ORC6,ORC3,TRPC4,MKRN1,ARFIP2,TTC3,PRR18,TUFT1,CTPS2,OAF,SUMO1,UBTF,TMEM245,UCP2,UNG,USP4,OSBP2,FLRT2,FLRT1,USF1,VARS1,VASP,TCAF2,VRK2,RICTOR,SAR1A,ZFPL1,ZFX,ZNF24,ZKSCAN1,ATP6V0E2,DPY19L4,SPHK2,GRIPAP1,CDC42SE1,FSTL5,RNF113A,ZNF207,ZFAND5,SMARCAD1,MEIS3,SEMA3G,FEM1C,SLC30A1,SLC30A3,PMEPA1,MRPS22,EMSY,PTP4A1,ATXN7L3,PRDM10,CDC42SE2,CCDC47,NAV2,SLC17A7,ATP11C,VPS37D,FCHSD1,ENTPD7,PDSS2,PAK5,RALGAPB,TMEM63C,PHTF2,ASPHD2,ZNFX1,CERS6,NIPAL3,RALGAPA2,SHOC2,ZNF248,FOSL1,ERGIC1,FGF23,USP5,SLC39A12,AP3B2,ANP32A,RND2,PBXIP1,CPNE2,RALGAPA1,NCOA3,KCTD13,USP9X,KDM5C,CLK4,JDP2,SYS1,NT5DC1,FZD1,PRR12,ESYT2,BEND6,ZNF608,COG6,SNX32,ARHGAP31,DISP3,ADGRF5,MICAL3,SEMA6A,SPARCL1,EEA1,TRMT5,RIC1,MRTFA,FAM110B,DUSP11,WDR48,RELCH,DPP10,GEMIN2,LCORL,MCFD2,RGS5,KIAA1522,PPFIA4,PHF12,IKBKG,DGKZ,PHYHD1,CHST1,ZSWIM6,API5,MAGEE1,AGPS,FANCM,SHTN1,NCKAP5L,CDC14A,PRX,MADD,GPR107,RRP1,NCOA5,STK16,WDR19,KLF7,ALDH4A1,IRS2,RAP2C,STX16,PEA15,B4GALT4,PHACTR1,B3GALT2,ADAM19,CCDC126,TNFRSF11A,ZSCAN25,SCEL,SYNGAP1,CD84,CDK5R1,LDB1,SYNJ1,ZPR1,PIP4P1,TCEAL8,BSN,CDK5R2,SPSB3,SENP5,DAGLB,H1-10,HAP1,PTBP2,VSTM2A,SPAG9,PAPSS2,PAPSS1,USP10,SLCO4C1,SYNGR2,HGS,NEMF,NEURL1,FIBP,TRIM47,SRRM3,MOSMO,ZMYM4,LGI1,SCARF2,CYTH2,BCL7B,COPB2,MED14,ATP6V1F,CD83,TP53INP2,SLC39A13,CREBZF,JAM2,NDST3,UBE4A,SPATA33,DLGAP3,RAB28,SHC2,RRAGD,NRXN2,R3HDM4,CBY1,ABCG2,BMP8A,MED23,MED17,MED26,ITM2B,ASF1A,YIPF3,ROCK2,RNF32,WHRN,NEPRO,RCHY1,MTHFD1L,TMEM158,THUMPD3,ZNF385A,VIRMA,TBC1D10B,SAMD10,SEC24C,UPF2,ACOT11,ATRNL1,IPCEF1,CNTNAP2,CDYL2,WSCD2,RAB11FIP5,VGLL4,UBE3C,FAM131B,UBALD1,KIAA0408,HDAC9,CCP110,SLC36A1,TBKBP1,ATG13,TM9SF4,MATR3,CKAP5,TOMM20,SCRN1,YTHDC1,STK35,STAP1,C2CD5,CABLES1,EPM2AIP1,TOMM70,FBXW8,FBXO25,TSPAN17,ZBTB39,PLPPR4,CANT1,SACS,SV2A,ARHGAP44,IQSEC1,ZBTB40,DCLRE1A,HS3ST4,HS3ST2,HNRNPDL,AKT3,ACOT8,ZBTB33,HDAC5,SH2D3C,FARSB,DNM1L,UST,CNNM4,TLNRD1,CNNM1,SEMA3D,ZNF263,LRPPRC,TIMM13,NAMPT,RBM12,DAZAP1,ABI2,WASF2,SERF2,CNIH1,RBM6,RNF41,GNB4,EIF1,OLIG2,TRIB1,GPHN,SRRM1,SPRY1,C17orf49,SF3B4,UBE4B,EFS,SIGMAR1,CWC27,SMNDC1,SPNS2,SPEG,APC2,LMBRD2,PCGF3,NPM3,HMG20B,HMG20A,SEMA3A,SPON2,RBM14,EMG1,C1D,SLC30A9,PIBF1,SYNCRIP,SEMA6C,HYOU1,SPTLC1,CCT2,DNPH1,POM121C,AP3M1,MXD4,ERLIN1,TXNIP,G6PC3,CELF2,CTCF,MOB1B,STAU2,PEDS1,CNPY3,MFSD8,FAM189B,TMEM151A,ZBTB11,NALF2,YME1L1,STAG3,RAI1,PHTF1,MAP3K2,CHL1,GIPC1,AHCYL1,ZMYND11,NCKAP1,INO80C,CYSLTR1,FRS2,SRCAP,PPP1R13L,ARFIP1,KLHL20,USP20,RAB10,MALT1,ZNF276,TRAFD1,FASTK,RBMX,MSL3,TNRC6A,PCDH11X,ZNF638,HNRNPA0,OS9,TSTD2,YWHAQ,IMMT,SF3B2,KDELR2,CCDC184,PIM2,TENT4A,CPSF6,C12orf75,DDX52,KMT5A,ABHD2,DNAJB4,KRR1,CIT,FAF1,ZXDB,GLMN,CELF3,CA5B,NXPH4,FRMD3,PARK7,CCDC90B,MGLL,AASDHPPT,SYNPO,LDAH,ZDHHC15,ALDH16A1,MMGT1,CELF6,MAPK1IP1L,WTIP,TBCK,TJAP1,ANKRD45,TRNP1,SAMD8,DIPK1A,LYSMD1,NKIRAS2,DLL1,C2orf68,PAXBP1,ATXN7L3B,CACUL1,SCAMP5,PSMG4,DEXI,COA3,ACAD9,FLVCR1,MACROD1,SESN3,FAM76B,KLF15,ATAD2,AGBL3,STXBP6,RANGRF,COMMD9,N6AMT1,ANKRD11,RSPO2,ARL8A,MBOAT4,REPIN1,AUNIP,DDA1,CNOT7,RBM15B,KICS2,HCFC2,DSCC1,ALG6,RNF26,NRBP1,NOL12,TMEM229B,VSTM2L,CEP41,ANKRD34C,REM2,ZXDC,BCORL1,ZNF831,RIPOR1,NKAIN1,ARMH3,MUL1,PGBD5,NDNF,IQSEC3,ARMC7,RHBDF2,HECTD3,NEIL1,ICE2,C3orf52,MANEA,RIOX1,ZMAT4,TEX9,GTDC1,PALB2,ZFAND1,ZFHX4,CCDC82,GSTCD,OTUD7A,NIPAL2,EFCC1,GEMIN6,PIP4K2C,TLCD3A,SLC38A6,CBLL1,KIAA0895L,GGNBP2,MCMBP,SGSM1,NOL10,ST6GALNAC6,DNAJB14,SOCS7,EHD3,GREB1L,CDR2L,TAX1BP3,TRAPPC13,NRSN2,LRRTM4,DCAF17,FNIP1,BAIAP2L2,TRIM46,EDC3,ABHD18,CCDC92,WDR26,CEP63,SCUBE1,FAM228B,UBE2O,EPOP,TYW5,SPHKAP,ANKEF1,STEEP1,FAM217B,KCNIP4,KIF13A,NEUROG2,RBM43,TGS1,LRRC4,GLCCI1,CDAN1,STAC2,FNDC9,TRPV3,SEMA4A,PJA1,ATL2,TEX261,NEU4,SMIM12,AZIN2,XPO4,SRCIN1,HS1BP3,AZI2,IKZF5,INTS5,ENHO,TMEM168,SUDS3,ZFP91,SH3BP5L,GRIP2,SETD7,LNPK,AGRN,CPEB1,FAM83F,COPS7B,SMAP2,MGAT5B,MFSD1,CREB3L2,ILRUN,ENGASE,TBC1D15,LMF1,RBFOX3,P2RY12,USP46,NIBAN2,VWA1,BCL11B,CCDC71,MRPS11,UBR3,PCP4L1,KCTD18,IRF2BP2,NOL6,HM13,INTS3,TRIM11,CSRNP2,GFOD2,SLC27A1,ZSWIM4,WIPF2,AMN,RNF170,MAL2,PIANP,RAB1B,LAS1L
MicroRNA	hsa-miR-548o:mirSVR_highEffct	hsa-miR-548o:mirSVR_nonconserved_highEffect-0.5	MicroRNA.org	0	0	0	0	1127	2529	SEH1L,ACADM,ACAT1,ASIC2,CSMD3,ADAM10,ADSS2,AGL,OSBPL9,TMEM123,ALDOB,ANK1,ARCN1,TRIM23,ARF6,RHOB,ARHGAP5,SLC26A7,ASAH1,ASCL1,ASPH,CAPRIN2,FUNDC2,ATM,ATP2B1,ATP5F1A,UBR1,ATP6V1A,ATP6V0A1,AXL,ADGRB3,BCL9,BMPR1B,BNIP3L,ZFP36L1,KLF5,CA8,CACNB2,CALM1,CASP3,FCHO2,CBLB,CCNC,CCNT2,C1orf52,CDC5L,CDC42,CDH7,CDH12,CLGN,CETN3,CFL2,RCC1,FOXN3,SYNPR,CHUK,CLTC,CNTN1,COL11A1,CORT,COX11,CP,FAM171B,LYSMD3,ATF2,CRK,CSF1,CSNK1A1,CSNK1D,CSNK1G3,CSNK2B,NUS1,CYYR1,CTBS,CTNND2,CXADR,RAB33B,DGKB,DAZL,COG3,C8orf34,MYEF2,DDX5,DMXL1,HDGFL3,DHX15,DECR1,RNF141,DLG2,MANSC4,DMD,DNAH5,SH3BGRL2,TBX22,DR1,ATG10,DTNA,SPTSSB,DUSP5,DUSP7,TMED7,ARMC10,E2F5,AASDH,UBXN1,EDA,MEMO1,MRPS7,TMTC1,KLHL5,EFNB1,ABHD17B,PHF20L1,KMT5B,RMDN1,EIF1AX,ZNF706,IER3IP1,GOLGA7,EIF4A2,EIF4E,EIF4G2,INSIG2,EPHA3,EPHA4,EPHA5,EPHB4,EPOR,PHF20,ERH,NT5C3A,SELENOH,ETF1,CDKL3,ETS1,ETV5,IER5,SCAND1,GMPR2,MAGT1,RBM48,HDHD2,TIMMDC1,ARMCX1,GASK1B,KRCC1,FBXO30,FANCD2,ACSL4,DACT1,FANCF,LRRIQ1,ABRAXAS1,ZNF644,FGF9,FGFR2,FAR1,VEGFD,SUCO,WDR17,ANAPC7,FAM8A1,FKBP4,FOXG1,RNF138,ARAP2,FOXJ1,PSD2,FYTTD1,FMR1,CCDC73,HSDL2,COQ5,PRADC1,BTBD10,MBIP,ARMCX3,TDP2,UFM1,CYRIB,AZIN1,NIFK,TADA1,DYNC2LI1,OTUD6B,SSX2IP,SPATA5,ZMAT1,SELENOT,CMPK1,GALNT1,GALNT2,MCM8,RAB8B,GK,GCLC,GLI2,GLI3,GLS,USP32,GMFB,GNG10,GPM6A,GPM6B,USP30,GRK6,GRB2,GRIA2,GRIN2D,GRM4,RNF165,MMAA,CBR4,AGBL4,ZBTB49,GUCY1B1,PPP1R15B,TMEM209,PRPF38A,HELLS,UBE2K,MIER3,HMGB1,HMGCS1,HNMT,HNRNPA1,HNRNPA2B1,HNRNPD,HNRNPH2,HPRT1,FAM76A,DNAJB2,TENT2,HSPB2,STARD4,PPIL4,IDS,UBLCP1,PALM2AKAP2,ALG2,ZCCHC3,SOWAHA,CCN1,RBPJ,STON2,IREB2,ITGA1,ITGA4,ITGB1,CCNYL1,OLFM3,KCNC2,KCNJ3,VWA3B,KIF5B,KPNB1,KPNA3,KPNA4,TNPO1,KRAS,LCA5,KTN1,LAMC1,LAMP2,PIKFYVE,LIMS1,LTA4H,LTBR,CAPRIN1,B3GAT2,MARCKS,SMAD2,ACSM2B,SMAD6,MAT2A,MBNL1,MCF2,BCL11A,DNAJB9,MDK,LRP1B,MEF2C,MAP3K5,SRSF12,MGAT2,ATXN3,NR3C2,MN1,CD200,MPP1,LRRC34,MTM1,MYBL1,MYCN,MYD88,NAP1L5,NCAM1,NCK1,NCL,CNOT2,CNOT4,NOTCH4,NOVA1,RAB12,NRAS,NRF1,HECTD4,OAZ1,TNFRSF11B,OPHN1,P2RY1,PCSK6,PAFAH1B1,PAFAH1B2,PAK2,PCBP1,PCCA,PCDH8,PCM1,FAM177A1,PCSK1,PDE1A,PDE7A,SLC26A4,GNG2,GDAP1,PFDN2,MTPN,PHF1,PNPT1,SIAE,PHYH,DNAJC10,RETREG1,ETAA1,MIOS,PLA2G4A,PLEKHA5,PLEK,PLS3,HMGCLL1,PUS7,WDR44,PMP22,PMS1,MRPL50,EXOSC9,ING3,SGTB,TAPT1,LZTFL1,DNAJC18,POU2F2,PPAT,PPID,PPP1R2,PPP2CA,CROT,PPP2R5E,PPP3R1,PPP6C,RRN3,MARCHF5,RBFOX1,PRKAB2,PRKACA,PRKACB,PRKAR2B,PRKCI,PKN2,MAPK9,THAP12,PROS1,CCDC125,BORCS6,PRRG1,LGMN,MBTD1,HAUS6,TRIT1,ZNF280D,BIVM,ANKRD49,PSMC6,SNRK,TMEM214,KCTD1,PTCH1,TBC1D8B,ALKBH5,CDKAL1,TTC19,CHTF8,PTPN2,CHCHD3,PTPN9,PTPRC,PTPRD,PTPRF,COMMD8,PURA,PEX5,EMC10,PARPBP,RAB1A,PHIP,RABGGTB,RAC1,USP47,TMEM167A,RAD17,RAD21,RAD23A,RANBP2,RAP1A,ZCWPW1,RARA,TMEM248,RASA1,OXR1,RASGRF2,RBBP6,CCDC186,TMEM161B,RDX,CEP192,UPF1,LARP1B,RFC3,ELP3,RFX2,RFX3,ZNF169,MSL2,PRMT6,DNAAF2,RIF1,RNASEL,RNF2,BRD2,GOLPH3L,SETD5,BBS7,FANCI,LRRC1,UBA6,ROBO2,ROCK1,PCMTD2,ASXL2,TMEM39A,RPGR,RPE,PHF10,RPL4,BRIX1,RPL37A,MIS18BP1,C5orf22,LIN7C,SLC35C1,HJURP,TMCO6,RRM1,RTN1,GPALPP1,AMER2,SAMD9L,SC5D,SCN1B,LINC00461,ELAC1,PIP4P2,SDC4,SEC14L1,CNOT11,SFPQ,SUPT20H,SRSF3,SRSF5,VEZT,HSPA4L,CDKN2AIP,SH3BGRL,RHOBTB3,KIF21A,ZNF280C,ZNF507,SIAH2,CHD7,ENPP4,ALKAL2,TRAPPC8,SKP1,PRPF40A,RUFY3,WDR47,NCBP2,MAPRE1,PLA2R1,SEPHS1,SLC9A1,ELL2,SLC12A2,WDR11,SLC16A1,SLF2,ATF7IP,SLIT3,SMARCA1,SMARCC2,SUMO2,WDFY3,DAAM1,TBC1D23,SAYSD1,RAB21,SPEN,SNRPC,FAIM2,TXLNG,CSGALNACT1,PALLD,USP33,DOP1A,ZNF292,XPO7,SOS2,SOX5,PDS5B,SP4,EOGT,CAND1,CISD1,PLGRKT,KDM4C,PEG10,ZC3H13,SPTB,TMEM126B,SRI,SREBF1,SRPK2,RO60,CLASP2,MYNN,SSR3,RNF114,ZC4H2,ZNF25,NXT2,FRMD4B,STAT1,HSPA13,GPD1L,ABRAXAS2,ZCCHC14,C3orf33,UBXN4,SULF2,CYFIP1,CCDC66,FAM120A,STXBP3,GSE1,FAM168A,GNG12,PMPCA,ARL6IP1,KLHL7,FGD4,SUPT6H,PLCB1,ADAMTS18,SYT1,ANKRD28,PDS5A,TAC1,MTCL1,TAF4,CAMTA1,TAF5,MGA,POFUT2,NUP160,TBCE,TLCD5,ANO4,ZNF449,TCEA1,EHBP1,DNAJC13,TUT4,ZEB1,GCFC2,RPGRIP1L,JADE2,U2SURP,PUM2,DYNLT3,PCDHA4,ICE1,TEAD3,ZDHHC17,KCNG3,TEK,TFAP2A,SIRT1,COMMD3,TFRC,RYBP,AP4E1,RHOQ,TARDBP,TIA1,TIAL1,KIAA0825,CBX6,TKT,ISCU,CTNNBL1,GPCPD1,NUP188,KAT6B,TOP1,TPD52,TPM2,TPMT,PIGN,WBP1,RGMB,CCNDBP1,LEMD3,STXBP4,HEPACAM2,TUFT1,SGK3,UBA52,CTPS2,UBE2D3,UBE2G1,KCNQ5,UBP1,UBTF,UROD,VASP,VDAC3,VGF,CORO2A,EIF5A2,RICTOR,XKR6,PANX2,XRCC4,XRCC5,YWHAB,ZBTB14,ZNF711,ZNF182,ZNF22,ZNF24,ZNF131,SPTSSA,TRIM26,ZNF184,WRNIP1,TMEM167B,ZMYM2,ZNF202,FJX1,TUSC1,EMSY,MFF,PTP4A1,PRDM8,PRDM10,POGLUT1,CHPT1,SDHAF3,GAL3ST3,RAB7A,ST8SIA4,YIPF6,MVB12B,CCSER1,PDSS2,EPM2A,SEM1,MAN1C1,PAK5,CCDC6,SHOC2,JMJD1C,PDHX,DPH6,PTP4A2,ARL5B,SOCS4,SLC4A10,SMIM30,YTHDF3,PHLDB2,ZNF286A,RALGAPA1,NCOA3,CLK4,HACD4,PICALM,NT5DC1,TRIM59,SCAF4,FZD1,GMNC,NLN,ODF2L,ARID1B,SLC44A5,ZNF608,INTS2,HACE1,ADGRF5,CEP126,EEA1,STX7,FAM135A,RIC1,CUL4B,CUL4A,CUL3,SLAIN2,OGT,DPP10,LRCH2,OFD1,LCORL,MAP4K3,HCN3,ZBTB4,COPS3,ZSWIM6,API5,MAGEE1,PPFIA3,CGGBP1,SHTN1,BLZF1,DENR,PPP4R4,TMEM263,KHSRP,ANKRA2,CDK13,NUMB,EIF4G3,VAMP4,RAP2C,BECN1,JRKL,PHACTR1,B3GALT2,B3GALT1,TNFSF9,CD164,RAB11A,CCDC126,MTMR1,DIPK2A,CDK5R1,SYNJ1,ARHGEF7,FUBP1,ZPR1,CPNE3,PRPF4B,MBD4,IL33,KALRN,PTBP2,VSTM2A,BTAF1,PAPSS2,CLDN12,USP14,MTMR6,SMC3,CCNE2,RABEP1,ATG12,HACD1,ZMYM6,LGI1,NOLC1,MED14,KLF4,TRIP4,RHOU,LHX2,PPIG,PLAA,ASB7,RASGRP3,SELENOF,MED21,NTN1,ATXN10,MED23,TMEM184B,POU2F3,MGAT4C,NIPBL,ASF1A,MOB4,PARM1,ATG5,RNF32,MTHFD1L,CNOT10,TMEM158,POT1,RTTN,BAG2,ACBD5,ZFP28,CLIC4,MACROH2A1,FAM98A,PNKD,CDC42BPB,PREPL,WTAP,TIPARP,CHMP2B,ANKRD44,IBTK,GDA,ZZZ3,SEC24C,HS2ST1,SOCS5,CEP135,EIF5B,AUTS2,CDYL2,ERC2,LSM14A,UBE3C,CEP57,HERC4,KIAA0408,WSB1,USP34,CCP110,LAPTM4A,FGFR1OP2,SLK,TOX,ZFYVE16,JADE3,BCLAF1,MATR3,SERTAD2,SCRN1,TSC22D2,LIN52,JAKMIP2,GINS1,ZEB2,PLEKHM1,STAP1,ZNF518A,TRIL,BLOC1S6,TLK1,FBXO25,ZC3H11A,ZBTB39,ZBED4,PLPPR4,SACS,G3BP2,DENND4B,ARHGAP44,OXSR1,USP3,THRAP3,HSPB8,PTBP3,CASP8AP2,ZBTB33,GNE,PIGK,TOM1L1,DNAJB6,ITPRID1,ACTR1A,PDIA6,NAMPT,ATP6AP2,FARP1,SERF2,PLEKHA1,RNF41,CHSY3,TSHZ1,MPHOSPH6,CALCRL,LRRC17,HNRNPR,SRRM1,SPRY2,STAM2,DENND4A,ZMPSTE24,BET1,SMNDC1,DNAJA2,PAK4,MARCHF6,RTN3,FAM91A1,EMC8,LMBRD2,KLF2,CEPT1,ST3GAL6,TMEM147,OLFM1,ZER1,PIBF1,TADA3,ENOX2,CHMP4C,TM9SF1,SPTLC1,SLC35A1,ARFGEF1,RANBP6,PAIP1,DNAJC2,IVNS1ABP,GAS2L1,RGS14,TRMT2A,KHDRBS1,CELF2,ST6GALNAC3,CCT6B,MFSD8,NFAT5,YME1L1,PHTF1,MAP3K2,SRSF10,ARPP19,NCKAP1,INO80C,UTP14A,FRS2,SRCAP,SLC16A12,PDCD4,LSM1,BCLAF3,MRPS30,RAB10,PPARGC1A,KIAA2026,ZNF330,RBMX,TOX3,HNRNPA0,HTATSF1,PNRC1,TMED10,METAP2,ANKRD13D,VAX1,MAT2B,CPSF6,C12orf75,DDX52,KMT5A,TOPBP1,RPP14,CIT,KIF3A,TEX30,ERLIN2,SOX21,PSIP1,PDCD10,ZHX1,VPS45,TRMT11,RNF13,AASDHPPT,DENND10,NEGR1,SHPRH,MMGT1,SMAP1,ASB14,PABIR2,ZNF260,TBC1D31,TJAP1,SLCO3A1,TRUB1,SLC35G1,DLL1,BOLA3,PAXBP1,HECTD2,LEKR1,TRIB2,BZW2,SESN3,FAM76B,KLF15,TSPAN33,AGBL3,ZCCHC4,TIMM21,STXBP6,SCG3,SAP30BP,ZDHHC21,RTL4,TMTC3,DENND5B,MBOAT4,PPTC7,CPNE8,OLA1,DND1,PRR14,SGMS1,DDX50,ZNF655,SNX10,HCFC2,MAPKAP1,STRN3,ERO1A,NKAIN1,TTC13,OBI1,OGFRL1,DHX40,ICE2,C3orf52,ZNF329,SMC6,MANEA,TEX9,ZFHX4,FBXO31,SNX18,CSPP1,BORA,RPAP2,ZC3H14,SPEF2,TRAPPC13,PGAP1,DCAF17,FNIP1,MIGA1,BBOF1,THOC7,UXS1,CEP290,FBXO11,TM2D3,NUBPL,WDR26,CEP63,EFHC2,FAM204A,SCUBE1,NSUN3,EPOP,NAPB,GALNT11,KLHL15,KIF13A,ANO3,RBM43,GLCCI1,ATL2,AZI2,PRR3,TMEM121,IKZF5,PALS1,ZDHHC6,ACTR6,EEPD1,ZFP91,ERCC6L2,SH3BP5L,CPEB1,SLC25A32,ILRUN,AEN,RBM15,CRTC3,GNPNAT1,AIDA,SLC30A5,KCNT2,TRIM9,MRPS26,AGMO,KCTD18,IRF2BP2,TMEM135,TIPRL,ITFG1,TMX1,GFOD2,DIAPH3,CPLANE1,TOR1AIP2,RNF170,SFXN3,SPDYA
MicroRNA	hsa-miR-616*:mirSVR_highEffct	hsa-miR-616*:mirSVR_nonconserved_highEffect-0.5	MicroRNA.org	0	0	0	0	1072	2549	ANKRD29,SEH1L,SDE2,ACAT1,ACP1,ACTN4,ACVR2A,ADARB1,ADCY9,ADPRH,ADRA1D,AGL,OSBPL10,TMEM123,ABCD2,ALDOB,GPRASP2,PAQR7,ARCN1,ARF4,ASPH,CAPRIN2,KCTD14,ATG4A,KCTD12,BAG1,ADGRB3,BNIP3L,ZFP36L2,KLF5,C5AR1,OSGIN2,CA8,CACNA1D,CAMK4,CAMK2A,CAPZA2,CASP8,KRIT1,CCNC,CCNG1,CCNH,CCNT2,CD47,CDC27,CDC42,CDH12,CEBPB,CEBPG,CENPC,CFL2,TLCD4,RCBTB2,CHGA,CHM,CHRM3,SYNPR,CHUK,TBCB,ACKR2,SCLT1,COL1A1,PLA2G3,B3GALNT2,MFSD4A,NOX4,LYSMD3,CREBBP,MAPK14,CSK,CYYR1,CUX1,RAB33B,CYP51A1,DAG1,DNAL1,COG3,ACE,DDX3X,HDGFL3,DHX15,TMEM47,GUCD1,DIAPH2,DLD,DLG4,DLST,DLX1,SH3BGRL2,DYNC1I2,DR1,RBM4B,DUSP1,TMED5,DUSP7,TOR1A,TMED7,FRMD8,MRPS16,PHC2,EEF1A1,FCF1,KLHL5,PACRGL,TRNT1,ABHD17B,PHF20L1,APH1A,MEGF9,RMDN1,EIF2S1,COQ4,PDIK1L,ZNF706,EIF4E,EIF4G2,CEP83,RNFT1,ELAVL2,ELF5,DBR1,HSD17B11,CRBN,ZNF639,EPHA3,EPHA4,ZDHHC2,EPHB4,PHF20,CRIM1,PAIP2,ETFA,F3,KRCC1,WAC,SLC41A2,FANCF,LRRIQ1,MBTPS2,UCHL5,CSAD,COA5,FGF12,FGF14,FGFR2,TMEM164,SETD3,POLK,FKBP3,FKBP4,RNF138,ARAP2,FYTTD1,FMR1,DCUN1D5,CCDC73,HSDL2,TRMT112,DNAJC30,EIF1AD,PHF6,ZNF397,SCLY,ACKR4,SARNP,ARMCX3,CYRIB,HPS3,TRIM33,NIFK,TRMT6,ERGIC3,TAF9B,DYNC2LI1,TMBIM4,SSX2IP,NUB1,MAP3K21,KDSR,SPATA5,L3MBTL3,GABBR1,GABPA,GABRA2,SELENOT,CMPK1,GALK2,LUC7L3,NADK2,CHAC2,GCNT1,TMEM91,ST6GAL2,TNRC18,SLITRK2,GLS,GMFB,GNA11,GNAI1,GTPBP3,HDGFL2,GOT1,GPD2,GPI,GPM6B,GRB7,GRIK1,GRIN2C,GSR,PTPN5,HAVCR2,AGBL4,TBRG1,FAM136A,TMEM87B,PPP1R15B,TMEM209,MASTL,RITA1,H3-3B,HELLS,HIF1A,USP45,MIER3,TRIM6,HNRNPA1,DNAJB2,TMEM239,HSP90AA1,HTR1D,STARD4,DNAJC14,PUS10,RBPJ,STON2,UNK,CIPC,IL1RAP,KRTCAP2,KANSL1L,AKAIN1,ITGB1,JAK3,KCNB1,KCNC1,KCND2,GATD1,CREG2,KPNA3,KPNA4,IPO5,LAMP2,LETM1,INSYN2A,LMO2,NCOA7,LY6H,M6PR,SMAD6,MAOA,MAP4,MBNL1,TTC14,MCC,SKA2,DTX3L,LRP1B,PANK1,NUP54,SRSF12,MET,FRA10AC1,MGAT2,RPL22L1,ALDH6A1,MOCS2,CD200,LRRC34,MYO1B,FLCN,MYB,MYCN,NEK10,NAP1L5,NAP1L1,NBN,TRIM65,NDP,SFR1,CCDC88B,NDUFS2,NDUFV3,NEDD4,SEPTIN2,NEK1,OTOGL,NFYB,CPSF2,CNOT2,SLC11A2,HCN1,HACD2,POLE3,ORC2,DCUN1D1,DENND6A,PCSK6,PAFAH1B1,CYCS,ERRFI1,SLC25A47,PDCL,PCMT1,PDE1A,PDE6B,GNG2,PEX1,PFKFB2,PFKFB3,MTPN,SERPINB9,PIGA,DNAJC10,PIGR,PIK3C2B,PIK3CD,FBXO42,PIP4K2A,CCSER2,ZFAND6,PLEK,C11orf71,PLS3,PLXNB3,APBB1IP,PRIMPOL,WDR44,MRPL50,EXOC6,WDR5B,ING3,PNN,EGLN1,PPM1K,VSIG10,PPEF2,PPAT,MINDY2,PPP1CB,PPP1R2,PPP1R10,CROT,PPP3CA,PPP4C,PPP3CB,MARCHF5,PRKACB,PIGW,RAB39A,PRKCI,PKN2,EPDR1,HYDIN,PRPS1,CCDC125,MED18,MBTD1,TRIT1,CNNM2,AFTPH,ZNF280D,TRPM7,ASPN,WBP1L,WDR55,PSMC6,PSMD12,CNTLN,DPP8,BCOR,PTGER3,TBC1D8B,PTGFR,ALKBH5,NCAPG2,CDKAL1,TWF1,PTPRD,DNAJC28,COMMD8,SLC35F6,PEX2,ALDH18A1,ZSCAN2,RAB5A,RAB27B,RAP1A,RAP1B,ZCWPW1,RAP2A,TMEM248,RBMS1,RCN2,RECQL,FANCL,RELB,CEP192,RFC4,LRRC8D,UBR7,RGS2,RGS4,RGS13,PRMT6,RLF,SEC61A2,DZANK1,SLC25A36,PBRM1,RNASEL,BRD2,GOLPH3L,DCUN1D2,SETD5,MACO1,MOB1A,UBA6,CCDC25,RP2,RPE,FBXW7,BRIX1,PI4K2B,BLOC1S4,HJURP,RPS24,GPALPP1,STRADB,CSGALNACT2,MSMO1,ATXN7,SVOP,ELMOD1,SLC30A10,SDC2,SDCBP,TRAPPC2,CASC3,GALNT10,RRAS2,SUPT20H,SRSF2,SRSF5,SRSF7,SFSWAP,SGCB,RNPC3,RHOBTB3,TASP1,LMTK2,POMGNT1,CHSY1,SLC48A1,FOXJ3,ZBTB1,BAHD1,NPLOC4,MFN1,SLC5A5,SCYL2,ANKRD13A,SLC6A11,RAB18,SLC12A1,SLC12A2,SLC16A1,ZFP64,VPS35,ZNF641,SMARCA1,EEF1AKMT2,RCOR3,EXOC1,H2AJ,DAAM1,SNAPC3,TMEM68,C9orf72,PLCH1,SNRPA,RAB21,SNRPB,SNRPF,NAIF1,PCID2,KDM1A,RBM34,MAST3,USP33,ZNF292,SOS1,SOX2,FOXJ2,TNIK,SOX4,SOX5,UTP6,ZCCHC24,SOX9,ZSWIM8,SP3,SP4,SLC9A9,WAPL,CAND1,UBAP2,SPAST,MBOAT1,ARHGAP15,VWA8,PLGRKT,KDM4C,ZC3H13,ACTR10,SRD5A1,SRI,SPART,SRP72,RO60,SMC5,LRCH1,ERBIN,IKBIP,CLCC1,STAT1,SNX13,MYO5C,ABRAXAS2,C3orf33,RGL1,PSME4,GSE1,PMPCA,ARL6IP1,SYT11,SURF4,VPS13A,SYK,ADAMTS18,SYPL1,SYT4,MTCL1,MGA,TAP2,TAPBP,CSTF2T,FBXW11,MGRN1,TCEA1,SATB2,GCFC2,RPGRIP1L,WASHC4,VPS72,SYNM,U2SURP,UBR4,FNBP4,SPPL3,PCDHA4,MED13L,ZDHHC17,TMBIM6,SIRT5,SIRT3,AP4E1,TARDBP,FAM214A,HARS2,TIA1,ABCA5,TKT,C21orf62,TLN1,KYAT3,RIMBP2,KAT6B,ATP6V0A2,TSPAN12,C9orf85,TPMT,GTPBP4,TPT1,RGMB,NR2C1,OPN3,PATZ1,RABGAP1,HEPACAM2,STX12,UBA52,CTPS2,UBE2H,UBE2V2,UBE3A,UBP1,UBTF,SLAIN1,KDM6A,MTCH2,VAV2,VHL,RICTOR,XPO1,SAR1A,FAM83H,ZIC2,CNBP,ZNF22,MICU3,DPY19L4,ZNF131,SPTSSA,FSTL5,TM9SF3,TMEM167B,ZMYM2,SLC30A4,EMSY,CSDE1,POGLUT1,DTWD1,CDC42SE2,CHPT1,CCDC47,USP7,NAV2,ATP11C,ST8SIA4,REEP5,YIPF6,C4orf3,PDSS2,WASHC2C,GOPC,SEM1,PHTF2,NR4A3,SHOC2,JMJD1C,ATP8B2,DPH6,CUL5,KLHDC1,SLC4A10,PWWP3B,ELL,YTHDF3,ZNF286A,SENP7,CPNE2,CLK4,SERF1A,NDRG3,DSCAML1,LIN9,TRIM59,SCAF4,CDC7,LRRC47,SLC44A5,INTS2,TXNDC16,PIP4K2B,ADGRF4,SPOP,EEA1,CCDC191,FAM135A,FAM110B,CUL4A,CUL3,ZBTB2,OGT,LRCH2,KIAA1522,CALCOCO1,HAT1,ZBTB26,TNRC6C,BLZF1,FOXR2,DENR,SCARF1,NOP14,NUMB,TIMM29,EIF3J,SLC41A1,B4GALT4,B3GALNT1,C2orf69,RNGTT,TNFSF9,CD164,RAB11A,FPGT,PROM1,ASAP2,ARHGEF7,CDC16,ANGEL2,AP1S2,CACNA1G,BCL10,MBD4,DMAC1,KALRN,SLC25A14,VSTM2A,PAPSS2,PAPSS1,CLDN12,TMED4,SLCO4C1,CEP20,SLC16A4,PRPF3,RABEP1,SCAF11,SLC16A7,ZMYM6,NOLC1,DLGAP2,STK17B,MPV17L,MED14,GPR37L1,SRSF11,PTER,NDST3,TXNL1,RBM25,RASGRP3,SELENOF,ARHGAP29,GCA,CHST2,MTO1,MED23,MED17,MAP4K4,POU2F3,NIPBL,PARM1,AKAP7,ARMC8,SLC25A27,NEPRO,SLC4A7,ADAMTS4,IFFO1,TBPL1,CNOT10,SCAMP1,RTTN,CLIC4,ZC3H18,ATP5MJ,VPS26A,PNISR,TMEM87A,WTAP,RNF7,RSAD2,TENM4,TCP11L2,FEZ1,GLCE,CEP135,AUTS2,SENP6,ERC2,APPL1,VGLL4,BZW1,CEP57,NKAPL,HDAC9,EPC2,SETD1A,LAPTM4A,FGFR1OP2,GAPVD1,ZSCAN12,TOX,TRAF3IP1,MATR3,TATDN2,DAZAP2,PABPC5,RB1CC1,SPATA2,LIN52,ZNF518A,FBXL5,ZC3H11A,DDX46,OSBPL2,FBXO3,ZBED4,HIBCH,RABGAP1L,MFN2,CHRDL1,OXSR1,SH2B3,CHAF1A,TOM1L1,DNAJB6,ITPRID1,SEZ6L2,ACTR2,SEMA3D,LRPPRC,TIMM10B,NAMPT,G3BP1,MBNL2,CNEP1R1,ATP6AP2,PLEKHA1,TXNDC9,MPHOSPH9,CALCRL,TRIM13,TRIB1,VPS13B,RSKR,RABEPK,SRRM1,STAG1,CWC27,SMNDC1,DNAJA2,FAM91A1,C8orf48,IKZF1,EMC8,CITED2,SYCP2,SCML2,RACK1,ST3GAL6,BASP1,KRT222,GORAB,PIBF1,PPIH,TADA3,ENOX2,CHMP4C,SEMA6C,FAM210A,RANBP6,PAIP1,PAICS,HEXIM1,DNAJC2,STAMBP,IVNS1ABP,TXNIP,CELF2,ST6GALNAC3,TIMM50,TSPAN13,UQCRQ,CACNG4,MFSD8,CACYBP,PTGES3,YME1L1,INTU,ZMYND11,SRSF10,NCKAP1,INO80C,UTP14A,POLR1G,ARFIP1,BCLAF3,MRPS30,PPARGC1A,BLCAP,TRAFD1,ST8SIA6,MOCS3,SUB1,SPIN1,TOX3,TNRC6A,SEC61B,MAP7D2,PNRC1,HNRNPLL,KDELR2,KMT5A,DNAJB4,TMEM119,NHLRC3,KRR1,KIF3A,DMC1,SOX21,PSIP1,ZNF277,MAP4K5,KANK3,ORAI3,SEC63,PACSIN2,EXOC4,XPOT,MOSPD2,VPS45,TRMT11,AASDHPPT,GUF1,NAA35,ZDHHC15,CPT1C,SCOC,ALDH16A1,SHPRH,METTL2A,CELF5,ZFAND3,ZFAND4,TAB3,ZNF260,TBC1D31,FBXO44,MRFAP1,ANKRD45,DIPK1A,SLCO3A1,DLL1,C2orf68,PAXBP1,HECTD2,ARHGAP12,H2AZ2,ATAD2,C16orf72,ZCCHC4,ZC3H7A,BABAM1,LGALSL,TBK1,ARHGAP42,UHMK1,PPTC7,PARVB,CCDC122,UQCR10,CRELD1,AUNIP,MIS12,GPSM2,FAM216A,SNX15,ALG6,WDR77,MAPKAP1,RETREG2,ERO1A,FA2H,DRAM2,BHLHE41,HAUS3,ATP13A3,CDC73,TMEM41B,OBI1,TCTN1,NAA16,OGFRL1,SCRN3,CLXN,MAP7D3,ICE2,C3orf52,ZDHHC14,QTRT2,GALNT12,CCDC82,GSTCD,SNX18,ZMYM1,TANGO2,CFAP69,ATAD5,SPEF2,L2HGDH,ERMP1,WDR76,PHC3,NAA25,CSRNP3,FMN1,TAFA1,DCAF17,FNIP1,RELL1,UXS1,KTI12,ZKSCAN2,TM2D3,NAA50,WDR26,ELL3,CEP63,PLCD3,EFHC2,FAM204A,PHAF1,FAM228B,KLHL15,CEP70,TNKS2,RBM43,TGS1,GOLM2,GLCCI1,C17orf75,ATL2,CFAP210,ARHGAP39,NXN,PRR7,PALS1,ATG3,CEP44,ZFP91,SETD7,MFSD14A,SLC25A32,MFSD1,ZNF367,CREB3L2,RBM15,EID2,ARMCX5,METTL4,PAPOLG,SLC30A5,ELFN1,METTL15,GPBP1,NBEAL1,TMEM135,POLR2M,TIPRL,TMX1,CDADC1,TMEM163,ZSWIM4,CPLANE1,WNK3,TOR1AIP2,VMP1,ISCA1
MicroRNA	hsa-miR-381:mirSVR_lowEffct	hsa-miR-381:mirSVR_conserved_lowEffect-0.1-0.5	MicroRNA.org	0	0	0	0	1227	2762	ACY1,SLC25A25,TUBGCP5,ADAM10,ZC3H6,ADCY8,ADD3,ADK,ADM,AP1B1,AGL,OSBPL9,TMEM123,SMIM19,ANXA11,AOC2,APC,XIAP,TMC4,APP,TRIM23,ARF4,ARL1,ARNT,SLC26A7,ASCL1,KCTD14,TRAK2,ATP1B3,FAM43A,ATP5PB,KCTD12,ATP6V1A,ATP6V0C,ATP6V1C1,ATP6V0A1,ATR,ADGRB3,BAK1,BCL6,BDNF,BMI1,BMP2,BMPR1B,BRDT,ZFP36L1,ZFP36L2,KLF5,SCAPER,OSGIN2,CA8,CACNA1C,CACNA1D,CACNB4,CALM1,ZNF569,CALU,CAPZA2,CBLB,CCNC,CCNG1,CCT6A,CD47,SEPTIN7,CDC27,CDC42,PHF13,CLGN,CEBPA,CEBPB,CETN3,CHD1,SYNPR,WDFY2,AP3S1,CLCN3,CLK2,ACKR2,C4orf33,CNR1,CNTN1,COL1A1,COL11A2,COL13A1,PLA2G3,LYSMD3,CRH,ZNF526,MAPK14,CSNK1D,ATP6V0A4,CYYR1,CSTF2,CTBP1,CTNND2,CXADR,CYLD,DAPK1,DARS1,COG3,DCX,GADD45A,DMXL1,DHX9,COPS7A,C18orf21,DLG1,DLG2,DLST,DLX1,DLX2,DMD,DNAH9,SH3BGRL2,NRIP2,DPP4,NIBAN1,DR1,SLC26A3,DRP2,SLC35B3,ARMC10,E2F3,AASDH,EDA,EDN1,ATL1,MEMO1,MRPL4,SYT16,SETDB2,KLF16,EFNB1,EFNB2,SH3GLB1,ABHD17B,EGR1,EGR3,EHHADH,PDIK1L,NAA20,EIF5,RNFT1,ELAVL2,DBR1,HSD17B11,ENPEP,TCEAL9,EPHA4,ZDHHC2,EPHB4,EPOR,EYA4,ERF,ERH,ETFA,BET1L,MECOM,EVI2A,EXTL3,GMPR2,F3,FAM13B,WAC,ARL6,DACT1,FARSA,TAOK3,HOOK1,CDC40,FKTN,ABRAXAS1,ZNF644,KIAA1109,FGF9,FGF12,FGF13,SETD3,SUCO,RNF138,FOXD1,ANKFY1,PSD2,FMO4,FMO5,SGIP1,FMR1,CTDSPL2,YIPF4,C2orf88,BTBD10,LARS1,PDCD2L,MBIP,PCGF5,DYDC2,ARMCX3,LARP7,ESF1,ARFGAP2,LSR,NOP58,SF3B6,TMBIM4,SSX2IP,YPEL5,LSM7,ZMAT1,GABPB1,SLC16A10,GABRB1,SELENOT,GABRG1,GABRG2,CAB39,POLR3K,GALK2,GALNT2,MCM8,ERAP1,GAS1,ST6GAL2,SLITRK2,GCLC,GLI2,USP32,FAM126A,GOT1,GP1BA,GPD2,UNC119B,GRIA3,GRIA4,GRIK1,GRIN2B,PDIA3,ZNF503,RNF165,MMAA,ZBTB49,GTF2E1,TBRG1,PLXDC2,GUCY1B1,PPP1R15B,H3-3B,LTV1,HEXA,HEXB,HIVEP1,REPS1,HMGN1,HMMR,HNRNPA1,HNRNPA2B1,HNRNPH1,HPRT1,AGFG1,FBXO41,HSF2,TENT2,HSPD1,HSPE1,DNAJB1,WDR36,STARD4,PPIL4,ID3,ID4,KIAA1671,DNAJC14,STON2,DOCK7,LRRCC1,SEPTIN10,KRTCAP2,KANSL1L,AKAIN1,INPP4A,INSM1,ITGA6,IREB2,ITGB8,JUNB,JUP,CCNYL1,OLFM3,KCNA5,KCNC1,KCNC2,KCNJ15,KCNJ16,VWA3B,TET3,KPNB1,KPNA4,TNPO1,IPO5,KTN1,LAMP2,LIG4,LIMK1,LIMS1,LPL,LTBP1,MARCKS,MXD1,SMAD1,SMAD9,CTU2,MCC,MCM4,NUDT9,NUP54,MGAT2,MKLN1,MPP2,MYC,MYCN,MYO6,MYO10,TRIM65,NCK1,NDUFA6,SFR1,NDUFC1,NDUFS8,DRG1,SEPTIN2,NEK1,NFE2L1,NFYB,NINJ1,NINJ2,NKTR,NPY,NOTCH3,NPAT,RAB12,NPY5R,HECTD4,NUMA1,GSAP,CHAMP1,FURIN,PAFAH1B2,PRDX1,PALM,PARN,PDCL,PDE7A,SLC26A4,GDAP1,PEX1,ATP8B1,PFKFB2,PFKFB3,SERPINE2,SERPINI1,PIK3C2A,GFOD1,PIK3C2B,PIK3CA,PLCB4,C11orf71,RWDD4,PUS7,APBB1IP,WDR44,PMM1,KLB,ASNSD1,EXOC6,WDR5B,POLA1,LZTFL1,POU3F1,INO80,PPM1K,VSIG10,PPEF2,MINDY2,PPP1R2,IDO2,PPP1R10,PPP2CA,PPP2R2C,CROT,PPP2R5C,PPP3CA,PPP5C,PKIA,MAPK1,EPDR1,ENDOV,TRIM44,PRPS1,BORCS6,PRPSAP2,HAUS6,RELN,GATAD2A,ZNF280D,TRPM7,PSMA1,PSMA7,SYTL2,PSMB5,ANKRD49,FNBP1L,CNTLN,BCOR,NCAPG2,PTMS,PTPN9,PTPN12,CEP120,PTPRC,PTPRD,PTPRS,PTPRZ1,PTS,PURB,C2orf42,PEX5,ALDH18A1,ZNF770,ARL14EP,TUG1,PARPBP,RAB1A,STX17,RAB5A,PHIP,RABGGTB,RAB5C,TMEM167A,RAD21,TMEM150B,RALA,RALGDS,RANBP2,RAP1B,RAP1GAP,RAP2B,RARA,ENOX1,TMEM248,RASA1,RASGRF2,RBBP4,RBBP6,RALGPS2,RCN2,MAGOHB,RDX,AKIRIN2,CEP192,RFC3,RFX1,LRRC8D,ZNF169,RIF1,APPL2,SETD5,MACO1,TRIM62,LRRC1,UBA6,ROCK1,CCDC25,RPE65,PHF10,ZNF654,UBE2W,BRF2,PPP6R3,BRIX1,PI4K2B,LARP6,LIN7C,BLOC1S4,SLC39A9,RPS3,RPS6KA3,LGR4,LRRC59,RPS29,TCEANC,RTN1,CCDC112,YOD1,SAT1,MSMO1,SC5D,SCP2,CX3CL1,ELMOD1,SDC2,TRAPPC2,MAP2K4,CNOT11,SRSF1,SRSF2,SRSF4,SRSF5,PHLDA1,VEZT,HSPA4L,SGK1,RNPC3,CEP162,CDKN2AIP,COBLL1,RNF44,MEX3D,SHC1,RNF149,AAK1,SHMT2,CHSY1,ADGRL1,PNRC2,ATG14,ST3GAL3,NLGN1,ENPP4,CCDC141,FOXJ3,SLC1A1,BAHD1,MFN1,SACM1L,WDR47,RBM22,ARHGEF40,SLC12A1,SHANK2,WDR11,SLF2,SLC18A2,SLC20A1,SLIT1,PARVA,SEPTIN11,RCOR3,WDR12,SNAI1,SNAP25,WDFY3,DAAM1,SNAPC3,FSCN1,SAYSD1,RAB21,SNRPB2,EXOSC7,SNRPF,LMBRD1,PALLD,SOD1,USP33,DOP1A,SON,ZNF292,SOS1,SOX2,SP3,DCAF6,UHRF1BP1L,CISD1,KDM4C,ZC3H13,CDK19,SRI,FSTL4,SPART,WSB2,TAB2,RO60,CLASP2,KDM6B,MAST2,DCUN1D4,ERBIN,DENND2B,FRMD4B,GRAMD4,CCNY,SNX13,GPD1L,KLHL9,CYFIP1,UBXN2B,GSE1,ATP11B,FGD4,SUPT4H1,VPS13A,PLCB1,SYT1,SYT4,TAC1,ANKRD12,TAF4,TAF5,TAF13,MGA,TAP2,KLHL18,TBCC,FBXW11,KLHL4,INTS6L,DMXL2,TCF7L2,GCFC2,TCF12,ZNF354A,TTC28,U2SURP,SPPL3,PUM2,CRTC1,PPP1R11,UFL1,TDO2,SIK3,KCNG3,PPWD1,CTDNEP1,ANKH,SIRT1,TGFB3,RYBP,SLC44A1,MROH1,TIA1,TIAM1,TK2,TKT,NR2E1,RIMOC1,TSPAN6,LRRC8A,MORC3,SREK1IP1,TOP1,TOP2B,RBFOX2,CDK20,TSPAN12,C9orf85,TPP2,RGMB,KLHDC2,LEMD3,TRPC1,OTUD1,ZMYND8,RABGAP1,PRR18,PRKD3,UBE2B,UBE2D1,CADM1,UBE2D2,UBE2D3,UBE2G2,KCNQ5,SUMO1,UBTF,UCHL1,PITPNB,UQCRC2,BRD1,EPHX4,KDM6A,VCAM1,VDAC1,VDAC3,KCTD7,VHL,TCAF2,VRK2,WRN,RICTOR,XK,XPO1,XRCC4,YES1,ZNF711,CNBP,ZNF22,ZNF24,VEZF1,FSTL5,ZNF184,AGPAT3,PAIP2B,ZNF207,SMARCAD1,DHX33,MAP3K12,ENY2,MFF,CSDE1,FAM20C,PRDM11,KIF15,CHPT1,BRPF1,CIAPIN1,USP7,RAB7A,PPP1R3F,RSRP1,DEK,WASHC2C,MAN1C1,RGL3,UBE3B,SMIM8,NR4A3,ASPHD2,STAM,ACTR3B,SLC39A10,FAM219B,NIPAL3,SLC25A16,THOC2,SHOC2,JMJD1C,PDHX,SPRYD7,MLF2,SNX14,KLHDC1,SLC4A10,PWWP3B,OIP5-AS1,YTHDF3,SENP7,CPNE2,NCOA3,KCNH7,CLK4,JDP2,SYS1,ARID1A,UBN2,PICALM,LIN9,REXO1,AXIN1,AXIN2,CDC7,GMNC,TTC8,CRACD,ARID1B,ZNF608,INTS2,ARHGAP31,SERINC1,HACE1,IGSF9,ADGRF5,ADGRF4,SPARCL1,USP35,ARRDC3,EEA1,ARHGAP20,MACIR,RIC1,NSMAF,DIP2B,RELCH,SHROOM3,OGT,OFD1,RGS5,MAP4K3,CIP2A,PPFIA2,PIK3R3,HCN3,ZBTB4,HAT1,ZBTB26,ZSWIM6,API5,FANCM,FHIP2A,MAPKAPK5,CDC14A,FOXR2,PPP4R4,KHSRP,CASK,NCOA5,WDR19,SCARF1,CDK13,RBAK,DYNLL1,SRSF9,JRKL,B4GALT4,SNX4,RNMT,TNFSF9,PABPC4,RAB11A,CCDC126,MTMR1,SCEL,BANF1,CCN4,TSC22D1,CDK5R1,ARHGEF7,TAX1BP1,PIP4P1,PTBP2,TAF1B,VXN,BTAF1,CLDN12,USP14,USP10,MTMR6,MTMR7,LATS1,DPP9,SMC3,CCNE2,ATG12,SYNGR3,EBAG9,SCAF11,REPS2,HACD1,ZMYM4,ZMYM6,LGI1,VAPA,NOLC1,RAB11B,DLG5,RPS6KA5,NUMBL,STK17B,SRSF11,CD83,TRIP12,TP53INP2,GTF3C3,B4GALT5,CNOT8,TCEAL1,VAMP3,NDST3,CACTIN,MSANTD3,RBM25,MID1IP1,TM9SF2,C12orf29,SNX6,DDX23,SLC39A6,GCA,CYP7B1,ABCG2,BMP8A,TAFA5,DNAJB5,MED23,TMEM184B,ITM2B,SULT4A1,NIPBL,ITM2A,ABTB2,ASF1A,MOB4,ANAPC13,ATG5,SESTD1,NEPRO,LRRC57,TBPL1,SCAMP1,TMEM158,VPS4B,BAG3,BAG2,VIRMA,PREPL,RBM39,UNC50,WTAP,TIPARP,IBTK,GDA,ZZZ3,TCP11L2,UPF2,FEZ1,MORF4L2,RALGPS1,HS2ST1,CEP135,LTN1,MACROD2,DZIP3,SAFB2,EIF5B,AUTS2,ERC2,PHF14,LSM14A,POLDIP2,UBE3C,CEP57,ULK2,SZRD1,CCP110,LAPTM4A,GAPVD1,PHACTR2,TOX,TRAF3IP1,ELMOD2,ZFYVE16,MATR3,SENP3,KCTD4,SIRPA,TSC22D2,RB1CC1,ARHGEF11,GINS1,ZEB2,ARL5A,STAP1,ZNF518A,FBXL4,PJA2,TOMM70,TLK1,FBXO25,ALKBH8,ZBTB39,NUAK1,HIBCH,DENND4B,IQSEC1,JOSD1,ENPP5,FGF19,NR1D2,HNRNPDL,CASP8AP2,ABI1,SH2B3,PIGK,PARP2,HMGXB4,SMC4,EDIL3,CERT1,ACTR3,PLPP6,CNNM4,TLNRD1,RASGRP1,RBM12,G3BP1,LPAR6,WASF2,CNIH1,RBM5,PLEKHA1,LHFPL6,TSHZ1,PRMT3,MPHOSPH6,CFAP418,TRIM13,RCAN2,GPHN,SRRM1,SPRY1,DENND4A,ZMPSTE24,UBE4B,SPNS2,MARCHF6,PCGF3,TFG,KLF2,ANAPC10,UBAC1,NAF1,RBM14,LYPLA1,C1D,N4BP2L2,SLC30A9,UBE2E3,SEC23A,ENOX2,CHMP4C,NEBL,FAM210A,CCDC110,RANBP6,POM121C,PAIP1,RNF11,DNAJC2,TXNIP,POSTN,NPTN,NPHP3,PKD2L2,CGRRF1,ST6GALNAC3,MOB1B,TTLL11,TSPAN13,OGA,BBC3,AFF4,PHTF1,CHL1,BRPF3,COQ2,RNF115,SLC16A12,BCLAF3,MRPS30,WDR3,MAN1A2,DIMT1,SUB1,SMPDL3A,RBMX,TOX3,C11orf58,POLL,TMED2,LUZP2,FERMT2,UBE2Q2,SNRNP27,MID2,CPSF6,CNTRL,TOPBP1,DNAJB4,DMC1,TEX30,ERLIN2,STRAP,TMEM179,WBP4,CHEK2,SEC63,PDCD10,RNF139,ZHX1,MGAT4B,DDX42,TRMT11,U2AF2,EXOSC8,RNF13,AASDHPPT,SHPRH,MMGT1,TRAPPC11,MSL1,ZNF428,ZFAND4,FAM133B,TRNP1,SLCO3A1,SLC35G1,GABPB2,SPOPL,PAXBP1,ARHGAP12,IFFO2,CACUL1,TP53INP1,LEKR1,PSMG4,LRRIQ3,GIT1,C11orf54,TMEM14A,RGCC,ASTE1,FAM76B,ZC3H7A,TIMM21,RSPO2,CWF19L2,RTL5,SPINDOC,USP25,CCDC122,SGMS1,NALCN,ZFYVE21,SNX10,KICS2,FAM216A,ST8SIA5,HCFC2,GMPPB,ALG6,MAPKAP1,UBQLN2,UBQLN1,BICRA,NXPH1,TTPAL,DRAM2,SLC40A1,BCORL1,HAUS3,ZNF831,TBC1D20,RIPOR1,CDC73,SLC52A2,TMEM41B,RIC3,NAA16,MAP7D3,ICE2,C3orf52,SAP30L,RIOX1,ERI2,BBS10,ZFHX4,CCDC82,TANGO2,BORA,ATAD5,SPEF2,L2HGDH,ANKRD54,TAX1BP3,TRAPPC13,MINDY3,NAA25,LRRTM4,CYP4X1,L3HYPDH,ZNF606,PPP1R21,NAA15,FBXO11,NUBPL,CEP63,FAM204A,NSUN3,MTERF2,KLHL15,CPEB4,CEP70,KCNIP4,NEUROG2,PRDM16,NPAS3,GOLPH3,SNX16,LARP4,GLCCI1,TTBK2,RBSN,C17orf75,TSGA10,IKZF5,AKTIP,INF2,CEP44,ERCC6L2,SETD7,EBF2,CCDC136,ZNF367,P2RY12,AP1S3,KLC2,METTL4,BCL11B,RAPH1,RTN4R,RSRC2,STEAP2,ITFG1,FBXO38,CYRIA,VOPP1,TRIM11,DENND1B,TMEM178A,CDADC1,TMEM163,CAB39L,CPLANE1,WNK3,ISCA1,RILPL2,RNF170,PIANP,SPDYA,RAB1B
MicroRNA	hsa-let-7a*:mirSVR_highEffct	hsa-let-7a*:mirSVR_nonconserved_highEffect-0.5	MicroRNA.org	0	0	0	0	1256	2738	SDE2,ASIC1,ACP1,ACVR2A,TUBGCP5,ZC3H6,MYSM1,ADD3,ACAN,AGL,ANGPT1,ANXA11,APBA1,APC,APP,TRIM23,ARF6,RHOA,ARHGAP5,ARL1,ARNT,CNOT6L,SLC26A7,ASAH1,ASPH,FUNDC2,TRAK2,ATP2B1,FAM43A,ATP5PB,UBR1,ATP6V0A1,ATR,ATRX,AXL,ADGRB3,BCL6,BDNF,BMI1,BNIP2,LRRC42,KLF5,OSGIN2,DAGLA,CACNA1D,CACNB2,CALM1,CALM2,ZNF569,CALU,CAPN6,CAPZA2,CCNH,CD47,CDC42,CDH9,CDH10,CLGN,CEBPB,CENPC,CENPE,TLCD4,CHD1,CHD3,CHM,SYNPR,CHUK,CLCN3,C4orf33,CNR1,CNTFR,CNTN1,COL4A1,COL11A1,COL11A2,COL13A1,SLC31A1,B3GALNT2,MFSD4A,FAM171B,LYSMD3,CREB1,ATF2,CREBBP,CREBL2,CRK,CRKL,HAPLN1,CRYZ,MAPK14,CSNK1G3,CYYR1,CSTF2,CTSS,CYLD,DGKB,COG3,DCK,DDIT3,DMXL1,HDGFL3,FAM107B,DLX2,DMD,DPP6,DR1,DRD1,ATG10,ITCH,TMED5,DUSP6,DUSP7,DUSP8,DVL2,TMED7,ARMC10,HDDC2,E2F4,E2F5,VPS36,AASDH,UBXN1,ATL1,MRPL2,FSD1L,EFNB1,EFNB2,ABHD17B,PHF20L1,TM2D2,EGR3,RMDN1,EIF1AX,PDIK1L,EIF4A2,RNFT1,HSD17B12,ELAVL2,STK40,DBR1,DCTN4,HSD17B11,TCEAL9,EPHB4,EPOR,ERF,PHF20,CRIM1,ESR1,NT5C3A,MRPL27,MECOM,EVI2A,IER5,GMPR2,MAGT1,F3,WAC,FANCD2,ARL6,ACSL3,DACT1,FANCF,MBTPS2,CDC40,FKTN,ZNF644,KIAA1109,FGF13,FGFR1,FGFR2,FAR1,POLK,FKBP1A,RNF138,ARAP1,ARAP2,ATP13A4,PSD2,FYTTD1,SGIP1,NOP16,HSDL2,CTDSPL2,YIPF4,BTBD10,EIF1AD,LARS1,PHF6,ZNF397,RAB14,MBIP,DYDC2,UFM1,GFM2,ESF1,AZIN1,NOP58,TADA1,ATP6V1H,TAF9B,DYNC2LI1,OTUD6B,SSX2IP,CHMP3,NUB1,LZTS2,SYVN1,PHYHIPL,LSM7,ZMAT1,VPS29,GABRA1,GABRA2,SELENOT,CAB39,CMPK1,RAPGEF6,GALK2,GALNT1,ARID4B,ERAP1,RAB8B,NADK2,GAS1,RSF1,SANBR,GCNT1,ST6GAL2,GLDC,GLRB,GLS,FAM126A,GMFB,GOLGA1,GOT1,GP1BA,GPD2,UNC119B,USP30,GPR22,GPR34,GRIA2,GRIA3,NR3C1,GRM5,GSK3A,ZBTB49,GTF2E1,GTF2I,TBRG1,FAM136A,FAM222A,PPP1R15B,TMEM209,HIC1,HIVEP1,MIER3,HMGB1,TRIM6,HNMT,HNRNPA1,HNRNPA2B1,HNRNPD,HSF2,WDR36,STARD4,FAAP20,PPIL4,ID1,ID4,ALG2,IGBP1,C5orf24,PUS10,RBPJ,STON2,LRRCC1,ZNF518B,SEPTIN10,KANSL1L,INPP4A,RIPPLY2,ITGA6,IREB2,ITGA3,ITGA4,JAG2,JUP,OLFM3,KCNC2,KCNJ3,KCNJ15,KCNQ3,TET3,KIF22,KPNA3,KPNA4,KRAS,KTN1,AFF3,LAMP2,INSYN2A,PIKFYVE,LIMS1,LMAN1,KRTCAP3,LRP1,LRP4,NCOA7,LTBP1,MARCKS,MAFG,CTU2,MAP2,MAP4,MBNL1,TTC14,SKA2,CD46,DTX3L,BTBD1,LRP1B,MEF2A,MEF2C,MEF2D,SRSF12,MET,MFGE8,MGAT2,MKLN1,MLLT6,MN1,LRRC34,BTLA,CCDC12,MYB,MYBL1,MYCN,MYH9,MYO10,NAP1L1,NAP1L3,NARS1,P2RY13,NBN,CCDC88B,NFYB,NKTR,CNOT2,NPY,NOTCH3,NPAT,SLC11A2,HCN1,HECTD4,CHAMP1,OPA1,C21orf91,ORC2,ORC4,ORC5,DENND6A,PAFAH1B1,PDCL,PCDH8,PAQR3,PCM1,FAM177A1,CDK16,PDE4B,PDGFA,PDGFB,PDHB,ENPP2,SLC26A4,PENK,GDAP1,PEX1,PFAS,PFKFB3,MTPN,PHB1,NLGN3,DNAJC10,PIK3C2A,PLEKHA5,PLCB4,PUS7,WDR44,ASNSD1,RC3H2,TOMM7,EXOSC9,SGTB,PNN,SLC36A4,DLL4,EGLN1,INO80,PPM1K,MINDY2,PPID,PPP1CB,PPP1R2,PPP1R10,PPP2R2A,CRLS1,CROT,PPP2R5C,PPP3CA,PPP3CB,RRN3,RBFOX1,PRKACB,MAPK4,THAP12,HYDIN,DNAJB12,GDPD1,HAUS6,PSEN2,TRPM7,GIN1,BIVM,ANKRD49,KCTD1,PTCH1,BCOR,MTMR10,LAX1,PTMS,CREBRF,PTPN12,CEP120,PTPRC,OCIAD1,PTPRD,PTPRJ,ODR4,PURA,NECTIN1,ABCD3,ZNF770,ZSCAN2,PARPBP,RAB2A,C14orf119,RAB6A,RABGGTB,SLC35A5,NOL8,RAD21,MOK,RALA,RALB,RALGDS,RANBP2,ZWILCH,RAP1A,RAP1B,RAP1GAP,MBLAC2,ENOX1,OXR1,FEZF2,TMEM161B,RALGPS2,RCN2,MAGOHB,RDX,SLC6A15,CEP192,REV3L,RFC1,RFC3,RFX1,ZNF169,ARHGEF10L,RLF,RIF1,SLC25A36,PBRM1,RNF2,RPRD1A,GOLPH3L,SETD5,ABCE1,BBS7,P3H2,LRRC1,USP40,MOB1A,ROCK1,CCDC25,PCMTD2,TMEM39A,RPE,UBE2W,RHOT1,BRF2,PPP6R3,PI4K2B,ZNF326,BLOC1S4,ARSK,IMPACT,LGR4,RPS16,RPS24,RPS29,RTN1,GPALPP1,MSMO1,SLC35E3,PIP4P2,SDC2,RBM38,SEC14L1,SRSF2,VEZT,SGCB,SGK1,RNPC3,CDKN2AIP,RHOBTB3,KIF21A,COBLL1,FAM102A,RAB11FIP2,VPS50,PPM1E,ARX,ZNF507,RNF149,TTC27,NLGN1,ENPP4,SKI,FOXJ3,DENND4C,MFN1,RUFY3,BTBD3,TRAK1,DHX30,SACM1L,RUFY2,ANKRD13A,SLC6A8,PLA2R1,RBM22,RADIL,RAB18,SLC18A2,ATF7IP,ZFP64,CNKSR3,SMARCB1,UGGT2,SNAI1,WDFY3,DAAM1,TMEM68,PLCH1,FSCN1,SAYSD1,MBD5,SPEN,CSGALNACT1,LRIF1,SOD1,USP33,DOP1A,SON,ZNF292,WDTC1,XPO7,SOS2,TRERF1,SOX9,PDS5B,KDM3A,SP4,DCAF6,WAPL,CAND1,SETX,SPAST,PEG10,ACTR10,SPTB,IQSEC2,CDK19,CBWD1,SPART,C11orf87,TAB2,CLASP2,KMT2E,SSTR2,SMC5,DCUN1D4,ERBIN,DENND2B,NXT2,CTTNBP2NL,FRMD4B,GRAMD4,NKRF,CCNY,SNX13,HSPA13,EFR3A,METAP1,KLHL9,SULF2,CYFIP1,CCDC66,FGD4,ZC3H4,VPS13A,PHLPP1,SYPL1,SYT1,TACC1,TAF2,CAMTA1,TAF13,MAP3K7,MGA,TAPBP,NUP160,CSTF2T,WWC1,ANO4,ZNF449,INTS6L,TCEA1,EHBP1,LETM2,ACSL6,SIN3B,DMXL2,TCF3,SATB2,CUX2,TUT4,VMA21,RPGRIP1L,TTC28,DOK7,U2SURP,VPS8,USP24,FNBP4,PUM2,ICE1,SIK3,MED13L,ZDHHC17,KCNG3,TEK,ADNP,TFAM,DICER1,SIRT5,MOSPD1,TFPI,TFRC,TGFB3,TGFBR1,RHOQ,SLC35A3,SLC44A1,SF3B1,THRB,TIAL1,KIAA0825,CAPN7,TLR4,TSPAN6,GPCPD1,DAAM2,LRRC8B,MORC3,KAT6B,TOP1,TOP2B,ATP6V0A2,TPD52,CDK20,TSPAN12,C9orf85,ZNF384,RGMB,KLHDC2,TRIO,LEMD3,CORO1C,ZMYND8,ANO5,RABGAP1,SGK3,UBE2A,UBE2B,CADM1,UBE2D3,UBE2H,UBE3A,SUMO1,UBTF,VKORC1L1,UQCRC2,BRD1,USP1,KDM6A,VCAM1,VDAC3,VEGFA,VEGFC,VHL,VLDLR,NSD2,RICTOR,XPO1,XKR6,XRCC5,YES1,YY1,ZBTB14,CNBP,ZNF182,ZNF22,MICU3,TCEAL7,ZBTB16,UCKL1-AS1,VEZF1,FSTL5,ZNF184,SPIRE1,SMARCAD1,TUSC1,CADM2,PTP4A1,CSDE1,PRDM10,CDC42SE2,SDHAF3,GPATCH11,USP7,RAB7A,PPP1R3F,RSRP1,ST8SIA4,DEK,PCNP,C4orf3,RPGRIP1,WASHC2C,RALGAPB,NR4A3,ZMIZ1,SLC39A10,SHOC2,ZNF248,DPH6,CUL5,FAM171A1,PPP4R3B,SNX14,KLHDC1,CDK2AP1,SLC4A10,CCDC120,OIP5-AS1,YTHDF3,PHLDB2,JPH3,CPNE2,RALGAPA1,USP9X,KDM5C,APOOL,RHBDD2,NDRG3,LIN9,CDC7,CNOT6,FZD6,CRACD,NLN,ODF2L,ZNF608,COG6,HACE1,KIAA1328,TXNDC16,ADGRF5,ULK1,ARRDC3,EEA1,ZNF319,SIPA1L2,STX7,ARHGAP20,FAM135A,MACIR,CFAP97,NSMAF,CUL4B,CUL1,ATRN,RELCH,NYAP2,OFD1,RANBP3,FBRSL1,HAT1,ZSWIM6,API5,FANCM,FHIP2A,MAPKAPK5,CWC22,C6orf136,CDC14B,MIER1,CDC14A,PPP4R4,WDR19,SCARF1,ANKRA2,RBAK,NUMB,EIF3J,EIF4G3,RAP2C,SRSF9,JRKL,C2orf69,RNGTT,DOCK11,CCDC126,MTMR1,FPGT,SCEL,DIPK2A,POLR1F,TSC22D1,ASAP2,PER2,SYNJ1,CDC16,AP1S2,KALRN,CDKL2,TAF1C,TAF1B,SLC25A14,CTDSP1,BTAF1,RILPL1,PRC1,CLDN12,LATS1,CCNE2,ATG12,SYNGR3,TMSB10,SCAF11,HACD1,ZMYM4,ZMYM6,NOLC1,RAB11B,MED14,SRSF11,SOCS6,KLF4,PTER,NEMP2,NDST3,TXNL1,RRAGD,TMEM259,SELENOF,SLC39A6,GCA,CYP7B1,TNFAIP8,TAFA5,DNAJB5,ITM2B,NIPBL,ASF1A,ANAPC13,ARMC8,DCAF12,ROCK2,USP49,MAPK8IP1,BTF3L4,CNOT10,SCAMP1,VPS4B,TMEM59,BAG2,ACBD5,NEK7,CLIC4,RWDD3,PNISR,VIRMA,TMEM87A,WTAP,AKAP12,ANKRD44,IBTK,CBLN4,TCP11L2,FEZ1,GCC2,ATRNL1,CEP135,LTN1,MACROD2,AUTS2,SENP6,PHF14,LSM14A,UBE3C,CEP57,CHTOP,BOC,HDAC9,WSB1,USP34,CCP110,EPC2,LAPTM4A,GAPVD1,TCAF1,TRAF3IP1,ZFYVE16,JADE3,MATR3,ISM1,TOMM20,CTIF,SIRPA,TSC22D2,RB1CC1,YTHDC1,LIN52,ZEB2,FBXL3,ARL5A,STAP1,ZNF518A,FBXL4,PJA2,FCHSD2,ZC3H11A,ALKBH8,ZBTB39,SV2B,MYCBP,ARHGAP44,TMEM65,IQSEC1,CYB5D1,FGF19,HNRNPDL,DMTF1,PTBP3,CASP8AP2,ABI1,ZBTB33,SH2B3,HCN4,PIGK,PARP2,HMGXB4,SMC4,EDIL3,CERT1,ACTR3,TSPAN2,PLPP6,CNNM4,CCDC43,RASGRP1,SEMA3D,LRPPRC,FAM13A,G3BP1,ADGRG2,MBNL2,CNEP1R1,ATP6AP2,SYT14,CNIH1,RBM5,LHFPL6,RGS17,CHSY3,TSHZ1,PRMT3,KLHL12,MPHOSPH9,MPHOSPH10,EIF1,MTDH,ELP4,VPS13B,RCAN2,GPHN,SPRY1,SPRY2,UBTD2,DENND4A,ZMPSTE24,STAG1,SAP18,BCAS2,DNAJA2,MARCHF6,KLF2,SYCP2,CEPT1,ANAPC10,DLC1,BASP1,KRT222,C1D,FAM3C,SLC30A9,COG5,SEC23A,SYNCRIP,SEMA4D,SEMA3C,RANBP6,HBP1,SMC2,USP16,PAIP1,RNF11,HEXIM1,IVNS1ABP,TXNIP,CELF2,CTCF,ST6GALNAC3,CCT8,CACNG4,OGA,STAG2,BRPF3,ZMYND11,SRSF10,ARPP19,NCKAP1,INO80C,SEPTIN9,FRS2,ALDH1L1,ARFIP1,TNFRSF21,AHDC1,RNF115,SLC16A12,KLHL20,BCLAF3,MRPS30,WDR3,RAB10,MALT1,MMP24,KIAA2026,DIMT1,ZNF330,SPIN1,RBMX,TNRC6A,C11orf58,PCDH11X,ZNF638,HTATSF1,MAP7D2,PNRC1,TSTD2,HNRNPLL,METAP2,UBE2Q2,CPSF6,PCLO,UBE2C,TOPBP1,CEP43,ZXDB,TEX30,ERLIN2,NUDT4,SOX21,PSIP1,WBP4,PDCD10,RNF139,RNF24,MGAT4B,PDAP1,EXOSC8,AASDHPPT,SBK1,GUF1,ZDHHC15,DENND10,ZFAND3,SDR42E1,ZFAND4,FAM133B,SLC35G1,GABPB2,SPOPL,DLL1,PAXBP1,HECTD2,ARHGAP12,SVIP,LEKR1,LRRIQ3,C11orf54,IFT81,RGCC,FAM76B,LGALSL,SCG3,RSPO2,ZDHHC21,RNF19B,TMTC3,IER5L,SPINDOC,ZNF664,USP25,GPR180,SGMS1,NALCN,CNOT7,ZFYVE21,SNX10,STRN4,GNL2,GPSM2,HCFC2,MAPKAP1,UBQLN2,UBQLN1,DONSON,FA2H,CRELD2,SLC40A1,CEP41,LRRC2,ATP13A3,CDC73,TMEM231,NAA16,OGFRL1,PANK3,ICE2,C3orf52,ZNF322,MZT1,ERI2,GTDC1,MIPOL1,ZFHX4,CARF,QSER1,CFAP69,CSPP1,ATAD5,SLC35E1,C10orf88,TRAPPC13,MINDY3,PHC3,NAA25,LRRTM4,CYP4X1,FNIP1,MIGA1,L3HYPDH,ZNF606,PPP1R21,NAA15,RNF34,FBXO11,NAA50,CEP63,FAM204A,PHAF1,NSUN3,GALNT11,CPEB4,FAM217B,DMRTA2,NEUROG2,GOLM2,LRRC4,GLCCI1,TTBK2,C17orf75,CNTNAP5,P3H1,TRPV3,ATL2,LHFPL3,AKTIP,ATG3,ACTR6,CEP44,ERCC6L2,MFSD14A,ZNF367,S100PBP,ILRUN,CRTC3,RMND5A,AP1S3,GNPNAT1,AIDA,METTL4,PAPOLG,CASD1,SLC30A5,KCNT2,TRIM9,UBR3,METTL15,IRF2BP2,STEAP2,ITFG1,FBXO38,INTS14,FAM117A,ITM2C,ZSWIM4,CPLANE1,TOR1AIP2,MAL2,SPRY4
MicroRNA	hsa-miR-551b*:mirSVR_lowEffct	hsa-miR-551b*:mirSVR_nonconserved_lowEffect-0.1-0.5	MicroRNA.org	0	0	0	0	1192	2839	SEH1L,SDE2,ABCF1,ACLY,ACOX1,ACTB,ACTN1,ADARB2,ESCO1,ADCY6,GALNT13,ADD3,ADK,ADRB1,OSBPL1A,OSBPL8,OSBPL10,PAQR7,AMD1,AOC2,APBA2,TRIM23,ARHGAP5,ARNT,ASPH,ATM,ATP2B2,UBR1,ATP6V1E1,ATRX,BAG1,BAK1,BCAT2,BCL7A,BICD1,MLKL,BNIP3L,KLF5,BTF3,SCAPER,WRAP73,ACSF3,C7,OSGIN2,CA8,CACNB1,CACNB4,CALM2,CALU,CAT,CAV2,CBFA2T3,CCK,CCND2,CD33,CD47,CD53,SEPTIN7,CDC42,CDH7,CFL2,TLCD4,CHD1,FANCD2OS,FOXN3,CHM,CHML,C3orf49,AP3S1,CLK1,CLTC,COL1A1,COL11A1,KLF6,RRM2B,NOX4,LYSMD3,CREBL2,CRY2,SLC30A7,CRYZ,MAPK14,CSK,CSNK2A1,CST3,PITPNM3,CYB5A,MXD3,APH1B,DAG1,DNAL1,ACE,DCX,C8orf34,DDX3X,DDX5,HDGFL3,TMEM47,GSDME,FAM107B,DIAPH2,DLG1,DLG3,DLST,DLX1,DNAH5,DNAH9,RPS6KL1,SH3BGRL2,TRDMT1,DPAGT1,DPP6,DPYSL2,RIOK1,DRP2,ECM2,TOR1A,EXOSC1,HDDC2,E2F3,EDN1,ATL1,EDNRB,EXOC8,TMTC1,SEPSECS,SIDT2,TRNT1,UTP18,EGF,ABHD17B,APH1A,METTL9,EGR1,RMDN1,EIF2S1,IER3IP1,ASB3,EIF4G2,EIF5,RNFT1,INSIG2,CHCHD2,ELAVL2,DCTN4,CTTN,HSD17B11,CRBN,EPAS1,EPHA5,EPHX2,EPRS1,ERBB4,FAM172A,ERH,CRIM1,ESR1,ETV1,MECOM,FHIP1B,TIMMDC1,F3,RSRC1,FANCD2,ACSL3,SLC41A2,PCBD2,ACAD11,TEX264,FECH,FGF12,GPC5,SETD3,VEGFD,USP48,FOXG1,FOXO3,UBE2J1,PSD2,FYTTD1,CCDC73,TCHP,YIPF4,EFCAB2,PHF6,ZNF397,SCLY,VPS54,RAB14,TDP2,GFM2,HPS3,NOP58,ZNF605,NSG2,SF3B6,CHMP3,NUB1,DOT1L,KDSR,FYN,SPATA5,ZMAT1,VPS29,EMCN,GABRB1,GAD1,JPH4,GALNT1,LUC7L3,RAB8B,LCA5L,GCNT1,GDI1,GFPT1,SLITRK2,GCLC,GLI3,GLRA2,FAM126A,GMFB,GPT2,GOLGA1,GPM6B,UNC119B,GRIA3,SFT2D3,ADTRP,PDIA3,ZNF503,RNF165,AGBL4,TIGD2,GTF3C1,LINGO1,GUCY1B1,FAM136A,SLC35B4,TMEM209,MASTL,RAB2B,ATG4C,ABHD13,HEXB,UBE2K,USP45,HIVEP1,HMGB1,HNRNPA2B1,HNRNPAB,HNRNPD,HNRNPH2,HNRNPK,AGFG1,TMEM239,IGSF3,WDR36,PPIL4,ID3,ID4,IDE,PALM2AKAP2,ZCCHC3,TXLNA,IFRD1,SOWAHA,IGF1,NKD1,GAREM2,JCHAIN,DOCK7,CIPC,ZNF518B,KRTCAP2,IMPA1,INHBB,ZNF366,RIPPLY2,EIF3E,ITPA,ITPKB,OLFM3,KCNC2,KCNJ16,KIF2A,CFAP70,TET3,IPO5,PIKFYVE,LIG4,ABLIM1,TMEM232,LTBP1,M6PR,NBR1,MXD1,MAD2L1,SMAD1,SMAD2,MAP6,MAT2A,MBNL1,MBP,MCC,MCF2,BTBD1,MDM4,MEF2C,MET,FRA10AC1,MGAT2,ATXN3,MAP3K9,MLLT3,FBXO45,ALDH6A1,CD200,MTM1,HS6ST3,MYB,MYO6,MYO9A,NEO1,NFYB,NINJ2,NNAT,CPSF2,NME3,CNOT4,RAB12,NPM1,RBM11,NRF1,HCN1,POLE3,OPCML,SIAH3,C21orf91,ORC2,ORC5,DCUN1D1,DENND6A,PEBP1,PCSK6,PAK2,PALM,PCCA,CEP170B,PCM1,PCSK1,CDK16,GNG2,PEX1,PEX13,ATP8B1,PHF2,DNAJC10,GAR1,PRR13,MIOS,TOLLIP,PLS3,HMGCLL1,PUS7,CCDC93,PMM1,PMP22,USP53,RC3H2,EXOSC9,ING3,SGTB,TAPT1,FAM53A,POU2F2,VSIG10,PPP1R1A,PPP1R10,PPP2CA,PPP2R2B,PPP2R3A,PPP2R5C,PPP3CB,PPP3R1,PRKAA2,PRKACB,OTUD4,PRKAR2B,PKN2,MAPK1,MAPK8,MAPK10,TRIM44,PRPS1,CCDC125,GDPD1,LGMN,RELN,PSAP,ASPN,PSMD3,SNRK,GPATCH4,TMEM104,RETSAT,PTGER3,ALKBH5,MTMR10,PTGR3,CREBRF,BPNT2,PTPN7,PARP16,TTC12,ABCD3,ZSCAN2,GID8,RAB1A,RAB5A,PHIP,RABGGTB,TMEM167A,RAD9A,PTCD3,ATG16L1,RAP1A,SLC25A42,MBLAC2,RAP2B,TMEM248,RASGRF2,RB1,KDM5A,ARGLU1,SOBP,TMEM161B,ARHGAP17,RECQL,AKIRIN2,REV3L,RFC3,ELP3,RFX3,LRRC8D,RGS2,RGS4,RFWD3,TMEM33,MSL2,RIT1,PRMT6,SLC25A36,PBRM1,RPRD1A,FANCI,USP40,SMU1,FAM102B,ROCK1,ASXL2,ZNF654,RHOT1,PPP6R3,RPL32,AGPAT5,LIN7C,RPS20,CCDC112,YOD1,CSGALNACT2,SC5D,ATXN1,SCO1,SCP2,ETNK1,NOP10,SLC35E3,SLC30A10,SDHC,SET,SUPT20H,OTUD5,SGCB,CEP162,KIF21A,RNF44,MEX3D,DLGAP4,VASH1,ZNF507,ASAP3,CCDC85C,THUMPD1,POMGNT1,AMBRA1,PNRC2,ATG14,G2E3,FASTKD2,PMEL,PLEKHA6,ZBTB1,SLC2A1,NPLOC4,WDR47,ANKRD13A,MAP7D1,ARHGEF40,CCDC88A,SHANK2,WDR11,SLC16A1,ATF7IP,VPS35,TCF25,CNDP2,AGK,SEPTIN11,ACIN1,SUMO2,SNAP25,TMEM68,SAYSD1,MBD5,RAB21,CNOT1,SNX1,KDM4B,SOD1,DOP1A,SAMD4A,PDZD2,SOS1,WDTC1,TNIK,SOX11,NMNAT2,SETX,BRK1,CISD1,AVL9,UNC5B,KIZ,ZC3H13,SRD5A1,SRI,FSTL4,SRF,DDN,C11orf87,TAB2,HIC2,SSR2,KDM6B,NEDD1,KMT2E,N4BP3,DCUN1D4,LRCH1,NXT2,NKRF,HSPA13,SLC35D1,METAP1,KLHL9,TCAIM,UBXN2B,STXBP3,AJAP1,NSFL1C,PMPCA,SLC25A40,FGD4,SUPT4H1,RPUSD3,NUP210,ADAMTS18,PHLPP1,OTUD3,KAZN,TAF4,DDHD2,TAF9,TASOR,TAP2,TAPBP,AGTPBP1,TBCC,FBXW11,TBP,ZNF449,ACSL6,NCAPD3,SATB2,DNAJC13,VMA21,WASHC4,TTC28,FNBP4,LARP1,PCDHA4,TEAD3,ZDHHC17,ECPAS,FBXO46,TFAP2A,ANKH,SIRT1,MOSPD1,TFE3,TFRC,TGFB2,AP4E1,TARDBP,HARS2,TIAL1,TK2,CAPN7,TGDS,TSPAN6,CBX7,TMSB4X,RIMBP2,ACAP2,TP53,ATP6V0A2,TPBG,NR2C2,TRAF3,LEMD3,ORC6,OTUD1,TRPC6,RABGAP1,TTF1,SLC7A11,BMT2,SH3BP4,SGK3,UBE2B,UBE2L3,UBE3A,TMEM245,VKORC1L1,UFD1,SLC35A2,PITPNB,UQCRC2,CHST7,KDM6A,VBP1,VEGFA,VEGFC,VHL,VRK2,RNF152,NSD2,ASAH2,WNT10B,WRN,EIF5A2,RICTOR,XPO1,YES1,YWHAG,DPY19L4,TMEM170B,TCEAL7,ZBTB16,ZNF146,ZNF148,VEZF1,CDC42SE1,TM9SF3,AGPAT3,ZNF189,TMEM167B,ZMYM2,SPIRE1,ZNF207,SMARCAD1,DHX33,SMCO4,PTP4A1,CSDE1,EVI5,CCDC47,CIAPIN1,NAV2,NAV1,RAB7A,ATP11C,ST8SIA4,REEP5,DEK,DDX39B,SLC39A7,PCNP,C12orf4,PDSS2,AIMP2,RGS7BP,SCYL3,RALGAPB,HNRNPA3,CCDC6,SLC25A16,ZNF248,FAM171A1,SLC39A12,SSPN,KLHDC1,KMT2D,IFT88,SOCS4,MICU2,PHLDB2,ZNF287,SPATA13,SYMPK,CLPP,NCOA3,KCNH7,UBL4A,FUNDC1,ARID1A,NDRG3,NT5DC1,REXO1,PPM1H,AXIN2,SCAF4,CNOT6,FZD1,FZD8,TTC8,CRACD,RNF150,ESYT2,INTS2,COG6,CASKIN1,MICAL3,SPOP,ULK1,STX7,TMEM181,SYT13,MACIR,RASAL1,FAM110B,CUL3,PITPNM2,CUL1,ATRN,SHROOM3,LRCH2,LCORL,MAP4K3,PPFIA1,UVSSA,FBRSL1,DGKZ,DGKE,CBX4,ZSWIM6,AGPS,SHTN1,FHIP2A,MAPKAPK5,CWC22,MIER1,DENR,ANO8,PRKRA,NCOA5,USO1,CDK13,NUMB,B4GALT4,PHACTR1,STARD13,CADM3,C2orf69,RNGTT,MTMR1,ZSCAN25,SAP30,POLR1F,ASAP2,ARHGEF7,SQSTM1,NAE1,DDX18,ANGEL2,EIF2B2,EIF2S2,CPNE3,PRPF4B,AP1S2,CACNA1I,IL33,WASL,CDKL2,VXN,HIP1R,UBA3,DNAJA3,SLCO4C1,REPS2,SLC16A7,RSBN1L,NOG,STK17B,BCL7B,MED14,PTER,TRIP12,TRIP11,B4GALT5,TCEAL1,NEMP2,NDST3,RBM25,ZFYVE9,PLAA,TM9SF2,RRAGD,NRXN2,SNX6,SELENOF,QPCT,BRI3,SLC39A6,NTN1,BMP8A,TAFA5,PRDX5,MED26,ITM2B,MAP4K4,NIPBL,YIPF3,AKAP7,ATG5,SLC25A27,PLEKHG4,NPEPPS,SCAMP1,RTTN,MYRIP,SEC22B,RWDD3,GTF2IRD1,PNKD,CLOCK,KANK2,PREPL,CREB5,MAD2L1BP,ANKRD44,IBTK,NOL4L,CBLN4,ZZZ3,TENM4,SEC24C,TCP11L2,MORF4L2,GCC2,HS2ST1,SOCS5,ZNF516,LRRTM2,LTN1,CNTNAP2,MACROD2,BZW1,EMC2,ULK2,SZRD1,WIPI2,GPRIN2,LDLRAP1,USP34,LAPTM4A,SLK,SERBP1,ZSCAN12,TTLL3,FRMPD4,HDAC4,IST1,TOMM20,PABPC5,TSC22D2,RB1CC1,YTHDC1,LIN52,JAKMIP2,GINS1,ZEB2,STAP1,MFAP3L,FBXL5,RUSC2,FARP2,PPP1R26,KLHL3,PJA2,TLK1,ZBTB39,OSBPL2,ZBED4,NUAK1,HIBCH,LPGAT1,MFN2,JOSD1,CHRDL1,ENPP5,HS3ST4,TTC5,THRAP3,FAM162A,DOP1B,HNRNPDL,DMTF1,AKT3,ACOT8,ABI1,ZBTB33,FRAT1,TOM1L1,HMGXB4,SMC4,UST,TSPAN3,TSPAN2,CNNM4,CCDC43,TLNRD1,SEMA3D,NAMPT,ABI2,RBM5,PLEKHA1,PLEKHA2,GNB4,TRIM13,DSEL,EIF1,PSMD14,TRIB1,ELP4,STX6,RCAN2,LRRC17,STAM2,UBE4B,SOGA3,BET1,RTN3,CNPY2,MEX3A,ST3GAL6,BASP1,KRT222,GORAB,MCRS1,GPNMB,SLC30A9,CRTAP,ENOX2,APPBP2,IPO7,OLFM4,GK5,CDC42EP3,DNAJC2,EXOC5,SND1,CTCF,ST6GALNAC3,GHITM,VPS41,TSPAN13,MFSD8,OGA,NFAT5,BBC3,RBBP9,PHTF1,CHL1,INTU,ZMYND11,SRSF10,SALL3,WDR4,INO80C,FRS2,COQ2,ARFIP1,CNTN6,PPARGC1A,SUB1,ZNF330,SPIN1,RAB30,MSL3,PCDH11X,HTATSF1,TMED2,LUZP2,KCNMB4,HNRNPLL,MARS2,HTRA2,CPSF6,C12orf75,RAPGEF4,KIF3A,PLAAT3,AFAP1,NUDT6,NUDT4,SOX21,ZNF277,KANK3,AKAP11,SEC63,ZHX1,FRMD3,VPS45,TUSC2,U2AF2,EXOSC8,SCOC,GTF2H5,MAPK1IP1L,MOB3A,ZFAND4,PABIR2,TAB3,ZNF260,FAM133B,TRNP1,C1orf146,SLCO3A1,TRUB1,GABPB2,NKIRAS2,VGLL3,H2AZ2,BEND4,LRRIQ3,LIN28B,BZW2,ACAD9,IFT81,ASTE1,MRPL13,ZC3H7A,C1GALT1C1,N6AMT1,TAGLN3,RTL5,NEXMIF,RTL4,USP27X,ARL8A,ETFRF1,NCAPH2,CCDC122,MRPL57,SGMS1,CAMKV,CNOT7,RBM15B,KICS2,GPSM2,HCFC2,BRCC3,TMEM229B,CEP41,BHLHE41,HAUS3,ZNF831,TBC1D20,CDC73,TMEM41B,TMEM231,NDNF,CLXN,SMC6,SAP30L,ZYG11B,ERI2,TEX9,GTDC1,MIPOL1,GEMIN7,KATNBL1,TANGO2,PIP4K2C,CBLL1,MAP9,RIN3,ATAD5,SPEF2,ERMP1,PHC3,NAA25,FBXL18,FMN1,LRFN5,PGAP1,L3HYPDH,RELL1,MICOS10,VCPIP1,UXS1,MIA3,ZKSCAN2,CEP63,FAM214B,EFHC2,FAM204A,GRPEL1,TRIM67,NAPB,GALNT11,ZFP1,FAM217B,PUS1,DNAJC5,KIF13A,NEUROG2,PRDM16,NPAS3,SNX16,LARP4,LRRC4,XYLT1,RBSN,C17orf75,CNTNAP5,FNDC9,TFB2M,ATL2,TMEM18,RHBDF1,TSGA10,AZI2,CFAP210,NXN,PRR3,ZMAT3,GZF1,ATG3,SUDS3,ZDHHC6,PCNX4,SETD7,AGRN,COPS7B,ATPAF1,ZNF367,ILRUN,ARMCX5,ACVR1C,BCL11B,KCNT2,UBR3,KCTD18,GPBP1,RAPH1,NOL6,TMEM135,ZBTB41,RSRC2,TMX1,CYRIA,TRIM11,TMEM178A,TSC22D4,RNF146,SPRY4,SASS6,SPDYA,RAB1B,CPNE4
MicroRNA	hsa-miR-548j-3p		MirDB	0	0	0	0	879	1665	SEH1L,ACVR2B,ADCY7,KLHL29,OSBPL1A,OSBPL8,OSBPL10,ALK,ANGPT1,XIAP,TRIM23,ARL4D,CNOT6L,ASPH,ZFHX3,KCTD12,ADGRB3,BCL2L1,PCMTD1,BMPR2,BNIP2,KLF5,CACNA2D1,CACNB4,CALB1,CALU,KRIT1,CCNC,CCND2,CCNT1,BROX,CD47,CDC5L,CDH10,CDKN1B,CLGN,CHUK,SCLT1,COL1A1,COL4A1,RRM2B,B3GALNT2,FAM171B,CREB1,CREBBP,SLC30A7,CSNK1A1,CSNK1G3,CSNK2B,TCF7L1,ZMYND19,DAG1,DAZL,DCK,DCX,MYEF2,HDGFL3,DLD,DLG1,DMD,DNMT1,DR1,DTNA,EEF1A1,TMX2,TMTC1,KLHL5,FSD1L,SEPSECS,SIDT2,EFNA2,SH3GLB1,PHF20L1,APH1A,METTL9,EGR3,EIF1AX,PDIK1L,ZNF706,RLIM,KCTD3,EPOR,ERBB3,CRIM1,ESR1,ETF1,ETS1,MECOM,ERGIC2,ARL17A,ACSL3,DACT1,EFEMP1,FKTN,COA5,GPC4,FER,COMMD10,WDR83OS,FGF12,FGF14,FGFR3,FGFR2,FKBP5,ARAP2,FOXJ1,REV1,FYTTD1,FMO5,FMR1,CCDC73,CTDSPL2,YIPF4,LZIC,PCGF5,UFM1,AZIN1,TRIM33,PPARGC1B,HOOK3,TAF9B,YPEL5,ZFR,ABLIM2,KDSR,SUFU,FYN,GABPB1,GABRA4,GABRB2,GABRB3,GABRG1,DNAJB11,GALNT2,LUC7L3,RAB8B,GAS1,SANBR,SIK1,GFPT1,GGCX,USP38,GCLC,GCLM,GLS,FAM126A,GLUL,GNA11,GNAI1,GNAI3,GPD2,LPAR4,MKNK2,FAM220A,GRB2,GRIA2,GRIA3,GRIK4,NR3C1,PTPN5,GTF2I,ADO,GUCY1B1,H3-3B,ABHD13,PRPF38A,HIF1A,REPS1,HLCS,HMGB1,HMGN1,HMGCS1,HPRT1,LSM11,DNAJB1,STARD4,IDE,IDS,SHISAL1,PALM2AKAP2,IFRD1,C5orf24,RBPJ,CIPC,TNKS1BP1,FHDC1,SELENOI,KANSL1L,INPP4A,INPP5A,ITGA6,CCNYL1,KCNJ2,KIF5B,TET3,KPNA1,KPNA4,TNPO1,IPO5,PRSS35,KRAS,LCA5,AFF3,LAMP2,INSYN2A,LIG4,LIMS1,CAPRIN1,SMAD1,SMAD2,SMAD6,MAF,MAFG,MAP1A,MAP2,MAP4,MBNL1,TTC14,MCC,CHIC1,MDM4,MECP2,MEF2C,FRA10AC1,KITLG,MLLT3,MME,MOCS2,PPP4R2,MYBL1,MYC,CCDC71L,NAP1L1,SEPTIN2,NEK1,NEO1,NFATC3,NFYB,ANKRD52,NOTCH1,NOVA1,NPM1,YBX1,C21orf91,ORC4,CLDN11,DCUN1D1,PAK2,PAQR3,FAM177A1,PDE1A,PDE7A,ENPP2,SLC26A4,GNG2,PFKFB2,PHKB,PIK3CA,XRN1,ANKIB1,PLAT,PUS7,WDR44,KLB,ASNSD1,USP53,EXOSC9,ING3,UBALD2,PPM1K,PPAT,MINDY2,TMEM106B,PPP2R2B,CROT,PPP2R5E,PPP3CA,PPP4C,PPP6C,RANBP3L,MARCHF5,PRKAA2,PRKAR1A,PRKCA,PRKCI,MAPK8,CCDC125,MBTD1,KLHL24,ZNF280D,PSMA1,DPP8,BCOR,NCAPG2,TWF1,CREBRF,PTPN4,BPNT2,PTPRD,PTPRZ1,PARP16,TMEM145,C20orf27,C2orf42,ARL14EP,STX17,PHIP,RAB27B,RAC1,RAP1B,MBLAC2,RAP2B,RASA2,RB1,RBBP4,ARGLU1,RBBP8,CCDC186,MAGOHB,RECQL,RGS13,RFWD3,TMEM33,KLHL11,RIF1,DZANK1,SLC25A36,RPRD1A,RNF6,ABCE1,BBS7,PANK4,MOB1A,ROCK1,RORA,RP2,RPGR,UBE2W,FBXW7,ZNF326,LIN7C,ACER3,RPS3,STRBP,RPS6KA3,YOD1,AMER2,ATXN1,ETNK1,MAML3,CASC3,MAP2K4,CNOT11,XRN2,SFPQ,VPS37A,SGCB,KIF21A,FAM102A,RAB11FIP2,AAK1,THUMPD1,POMGNT1,CHSY1,SIAH2,G2E3,TBC1D22B,CNKSR2,NLGN1,SKI,SKIL,CLSTN1,WDR37,FOXJ3,ZBTB1,MFN1,SCYL2,SEPHS1,SLC9A1,RPIA,ELL2,SLC12A2,SLC16A1,ATF7IP,SNRPD1,FAM126B,DOP1A,SON,SOS2,SOX2,PDS5B,SOX11,SP4,WAPL,CAND1,EMC1,ERP44,PPP2R2D,AVL9,SRD5A1,SRI,TNRC6B,TAB2,CLASP2,MYNN,SSR1,SSTR2,SMC5,RABL3,DCUN1D4,ERBIN,SLC35D1,METAP1,ZCCHC14,UBXN4,KLHL9,TCAIM,UBXN2B,FAM120A,GSE1,RAB5IF,BCAP29,KLHL7,DPH3,SYT1,ANKRD28,SYT4,PDS5A,TACC1,OTUD3,TAF4,CAMTA1,TAF5,PPIP5K2,MAP3K7,CLUH,TBP,ANKS1A,ANO4,TCEA1,DMXL2,TCF7L2,TUT4,ZEB1,RPGRIP1L,DPY19L1,SMCHD1,U2SURP,RALYL,USP24,SPPL3,PSD3,PUM2,ARHGEF18,DYNLT3,UFL1,MED13L,ZDHHC17,ADNP,TFAM,ANKH,DICER1,MOSPD1,RYBP,TGFBR1,RHOQ,FAM214A,SLC44A1,THRB,TIA1,TIAL1,ABCA5,SEC62,TGDS,RIMOC1,SUZ12,MORC3,ACAP2,SREK1IP1,TOP1,SEZ6L,ATP6V0A2,PIGN,NR2C2,LEMD3,TRPC1,MKRN1,BACE1,ANO5,SLC7A11,UBE2A,UBE2B,UBE2D1,KCNQ5,OAF,UBE2H,VKORC1L1,PITPNB,FLRT2,VASP,VHL,NSD2,WNT9B,EIF5A2,YES1,YWHAG,CNBP,ZNF24,MICU3,SCAI,TMEM170B,SPTSSA,ZNF148,VEZF1,FSTL5,ZMYM2,SLC25A30,SPIRE1,ZFAND5,SMARCAD1,EMSY,CADM2,EVI5,ANKDD1B,ATP11C,ST8SIA4,PCBP4,YIPF6,WASHC2C,C5orf63,SLITRK4,SMIM8,SMURF1,BMERB1,ZMIZ1,ACTR3B,SLC25A16,THOC2,RSPRY1,SLC45A4,DPH6,SNX14,ARL5B,KMT2D,SOCS4,SLC4A10,YTHDF3,SENP7,NCOA3,USP9X,CLK4,HDX,ARID1A,UBN2,TBC1D24,FZD1,RNF150,HACE1,KLHL42,MARCHF4,CFAP97,FAM110B,DYRK2,CUL4B,SLAIN2,ATRN,DIP2B,SHROOM3,SMARCA5,ZBTB2,OGT,DPP10,CIP2A,PPFIA1,PIK3R3,COPS3,ZSWIM6,API5,AGPS,KHSRP,SOCS1,LRRC28,RBM24,JRKL,B4GALT4,B3GALNT1,B3GALT2,SMIM13,RNGTT,NAPG,RIOK3,LIN7A,ASAP2,LDB1,PRMT9,SDK1,CDK5R2,KALRN,PTBP2,SPAG9,BTAF1,PRC1,TMED4,C16orf46,USP10,RABEP1,SCAF11,MOSMO,SLC16A7,XPR1,VAPA,MAPKAPK2,SOCS6,COPS2,TRIP12,CREBZF,CNOT8,NDST3,NMT2,ARHGAP29,TAFA5,DNAJB5,MOB4,ARHGEF6,ROCK2,USP49,SLC4A7,RCHY1,VPS4B,ACBD5,ATL3,NEK7,CXCL14,DNAAF9,NECTIN3,BCAR1,GTPBP1,GTF2IRD1,PNISR,TMEM87A,TCP11L2,SOGA1,ATRNL1,GLCE,SOCS5,ZNF516,CNTNAP2,MACROD2,FAM169A,PPP1R16B,CDYL2,SLC25A44,APPL1,PHF14,LSM14A,BZW1,PYGO1,KIAA0408,HDAC9,WSB1,KNTC1,FGFR1OP2,PHACTR2,HDAC4,TOX,TRAF3IP1,ELMOD2,ZFYVE16,JADE3,KIAA0232,MATR3,SERTAD2,FBXW2,TSC22D2,ZEB2,ARL5A,MFAP3L,NXPE3,TRIL,TOMM70,BLOC1S6,TLK1,FBXO8,ZBED4,PLPPR4,SACS,DENND4B,TMEM65,CYB5D1,HNRNPDL,PTBP3,ABI1,GNE,HMGXB4,ATP9A,ANKRD46,TLNRD1,ARL4A,RASGRP1,NAMPT,G3BP1,MBNL2,TRIM28,CNEP1R1,FARP1,SYT14,UBAC2,TXNDC9,GNB4,PRMT3,MPHOSPH9,CALCRL,MTDH,STX6,HNRNPR,SPRY2,STAM2,ZMPSTE24,SOGA3,SAP18,DNAJA2,IKZF1,NPM3,GORAB,N4BP2L2,SYNCRIP,SEMA4D,SEMA4B,APPBP2,AGPAT1,ARFGEF1,SMC2,GK5,EXOC5,MLH3,CELF2,CTCF,MOB1B,NSG1,NFAT5,STAG2,RBBP9,AFF4,MAP3K2,FRS2,SESN1,ERLEC1,BCLAF3,KIAA2026,BLCAP,DIMT1,SUGT1,SUB1,TOX3,MSL3,PCDH11X,RPS6KA6,TMED2,FERMT2,TENT4A,CPSF6,C12orf75,ABHD2,DUS4L,TPPP,DNAJB4,WDR5,AFAP1,SOX21,PSIP1,WBP4,RNF139,FRMD3,SBK1,SHPRH,MMGT1,MAPK1IP1L,YPEL2,ZFAND4,PABIR2,ANKRD45,SAMD8,TRUB1,HECTD2,VGLL3,TP53INP1,LEKR1,BEND4,BNIP5,LIN28B,MCTS1,HIPK2,FAM76B,AGBL3,COMMD9,ZDHHC21,NEXMIF,TMEM86A,DENND5B,UHMK1,CPNE8,USP25,DND1,GPR180,SGMS1,DDA1,CNOT7,C2orf49,STRN3,CEP41,SLX4IP,ATP13A3,TMEM41B,OGFRL1,ICE2,TUT7,SMC6,QTRT2,ZNF322,MANEA,ZYG11B,DUSP15,MZT1,ERI2,GTDC1,ZFHX4,KLHL36,CARF,SNX18,CBLL1,ADAL,L2HGDH,DNAJB14,PHC3,PGAP1,LRRTM4,DCAF17,FNIP1,MIGA1,VCPIP1,NAA15,FBXO11,TM2D3,NAA50,KLHL15,XPNPEP3,CPEB4,TGS1,GOLPH3,SNX16,LARP4,XYLT1,NECAB1,STRA6,HERPUD2,ATL2,XPO4,ARHGAP39,BBS5,PALS1,DCLRE1C,ICA1L,CPEB1,ZNF367,CCDC14,TBC1D15,USP46,ACVR1C,MRPS11,REEP1,RAPH1,TMEM135,ZBTB41,STEAP2,TMX1,DENND1B,ANP32E,WNK3,SASS6
MicroRNA	hsa-miR-8485		MirDB	0	0	0	0	867	1740	ACVR2B,CSMD2,ADCY5,MYSM1,ADCY9,ADCYAP1R1,ADPRH,ADRB1,FAM131A,SHROOM2,ARF3,ARL4D,ARNT,ATP6V1A,BCL6,BMP2,BMPR1A,BMPR2,CACNB2,DIRAS1,KRIT1,CCNT1,CD47,CDC42,TLCD4,FOXN3,WDFY2,CHUK,CLTC,SCLT1,CNR1,CNTN1,COL13A1,KLF6,B3GALNT2,LYSMD3,CREB1,ATF2,CREBL2,CRKL,CRY2,MAPK14,CSNK1D,CSNK1G3,CSNK2A1,NUS1,PITPNM3,MOB3C,ARHGEF4,TCF7L1,CYLD,DNAL1,DBT,DCX,PET117,DDX5,DMXL1,MTX3,DLG1,HSDL1,SHANK1,DPP6,DPYSL2,RIOK1,ATG10,RSPH4A,DTNA,DUSP6,ARMC10,E2F3,ZC2HC1A,MEGF9,METTL9,KMT5B,EGR3,RLIM,EIF5,INSIG2,ELAVL4,CYB5R4,DMTN,IPO11,EPHA4,RAPGEFL1,EPHA5,EPHB3,CLN8,ERBB4,EYA4,GLTP,VRK3,CRIM1,ETF1,ETS1,MECOM,EVI2A,EXTL3,MAGT1,FAM53C,ACSL4,SLC41A2,PCBD2,HOOK1,UCHL5,FGD1,FGF9,FGF14,FGFR3,FAR1,AMOTL2,FKBP1A,FKBP5,RNF138,FOXF2,AGAP3,ZDHHC18,ANKFY1,SGIP1,SLF1,CISD2,POLDIP3,YIPF4,ING5,PHF6,ELOF1,CYRIB,PPARGC1B,HOOK3,LUC7L2,CENPI,ADGRA1,NR5A1,ABLIM2,MAP3K21,GABRB2,SELENOT,DNAJB11,SIK1,GJA5,GLS,FAM126A,GNA12,GNAI1,SFN,GRB2,GRIA2,GRIA3,NR3C1,GRM4,GRM5,GSN,ORAI1,MFSD2A,ATAD1,PLXDC2,ATOH8,SLC35B4,UBE2QL1,HDAC2,CFH,HLF,HLCS,HNMT,HPCA,FBXO41,IGSF3,TMEM201,DCP2,ID4,SHISAL1,PALM2AKAP2,RGS8,IGF1R,RBPJ,UNK,IL1RAP,KANSL1L,INHBB,IRS1,JUNB,JUND,KCNB1,KCNC4,KCNJ3,KCNJ12,KLHL23,KIF2A,KIF3C,KPNA4,TNPO1,IPO5,AFF3,LAMP2,LFNG,ABLIM1,LLGL1,LRCH4,LSAMP,MAD2L1,SMAD2,SMAD6,MAF,MAFG,MAP4,MAP6,TTC14,DTX3L,SMIM15,DNAJB9,CHIC1,MECP2,MEF2A,MEF2C,MEF2D,MEIS2,TPCN1,MET,KITLG,SFXN2,MAP3K9,MLLT6,FBXO45,MPP2,BTLA,PPP4R2,MDGA1,HS6ST3,LYRM9,MYO10,NCAM1,PGM2L1,NDUFS1,NDUFS2,NEO1,NKTR,ANKRD52,NOS1,NPY,NPTX1,SLC11A2,NRF1,C21orf91,DCUN1D1,IFTAP,P2RY1,PCSK6,PAFAH1B1,ZDHHC22,KCNK10,SNTG1,PAK3,PAPPA,PARN,PCDH1,PCDH9,FAM177A1,PDE1A,PDE7A,ATP8B1,PFKFB2,FAM98B,CDK14,MTPN,PNPT1,SSH1,PIK3C2A,PIP4K2A,PKD1,XRN1,ZFAND6,PLA2G4A,NEURL1B,CCDC93,DDIT4,TOMM7,WDR5B,PNN,MINDY2,PPID,TBC1D13,PPP2R2C,CRLS1,PPP2R5C,PPP3R1,MARCHF5,RBFOX1,PRKAB2,OTUD4,PRKCA,MAPK8,MAPK9,MAPK10,TRIM44,PRKX,PROS1,PRPS1,PRRG1,CNNM2,AFTPH,WBP1L,ANKRD49,SNRK,CNTLN,PTCH1,PTGFRN,TWF1,SEMA4C,PTPN2,PTPN4,BPNT2,PTPN9,PTPRC,PTPRD,PTPRJ,PURA,ABCD3,ZNF770,RAB1A,PHIP,RAP1A,RAP1B,MBLAC2,RAP2A,RAP2B,KDM5A,CCDC186,RALGPS2,RDX,HAUS2,MTPAP,ZNF169,ARMC1,TMEM33,RPRD1A,ARL8B,SETD5,UBA6,RORA,EPHA10,BLOC1S4,ACER3,STRBP,PLCXD1,RPS6KA3,COPRS,TCEANC,AMER2,SBF1,ATXN1,ATXN7,SCN2B,SLC35E3,EIF4E3,SDCBP,SEC14L1,MTF2,VEZT,SGK1,COBLL1,DLGAP4,RAB11FIP2,SHB,AAK1,TASP1,THUMPD1,ZDHHC7,TBC1D22B,ENPP4,MLXIP,SKIL,ZHX2,WDR37,SLA,FOXJ3,BAHD1,SLC1A5,HIF1AN,DENND4C,RUFY3,TRAK1,MAPRE1,IARS2,NDC1,SLC12A2,SLF2,ATF7IP,PARVA,KDM2A,WDFY3,DAAM1,TMEM68,OCLN,SPEN,FAM126B,UNC13A,FAM219A,SAMD4A,SOX4,SOX5,ZCCHC24,SOX9,KIF21B,SP4,WAPL,CAND1,EMC1,UNC5B,C3orf38,SPTA1,SRC,SRF,TNRC6B,HIC2,SSR1,SMC5,RABL3,ERBIN,CTTNBP2NL,INKA2,STAT5B,HSPA13,STK3,METAP1,KLHL9,CYFIP1,STX3,TCAIM,AJAP1,PSME4,FAM168A,JMJD6,DTX4,NUP210,VAMP2,ARHGEF9,SYT1,PDS5A,DDHD2,PPIP5K2,MCF2L,ZC3H7B,MAP3K7,FBXW11,ANO4,SATB2,SMCHD1,PSD3,PUM2,CRTC1,MAU2,MED13L,TFAM,MOSPD1,TFDP2,TGFB2,SLC35A3,SLC44A1,TIA1,TIAM1,ABCA5,NACC2,NPTXR,ISCU,DAAM2,RIMBP2,TNS1,DOK6,RGMB,NR2C2,TRIO,LEMD3,CORO1C,CD2AP,TRPC6,FAM174B,TSN,SSBP2,RABGAP1,TTC3,SLC7A11,UBE2B,UBE2H,UBE2V2,UBTF,TMEM245,PITPNB,BRD1,USF2,VEGFA,NSD2,XPO1,XKR6,PANX2,ZBTB42,YWHAB,ZBTB14,ZFX,ZNF711,SCAI,TMEM170B,TCEAL7,GRIPAP1,ZNF148,TM9SF3,SPIRE1,STARD7,SMARCAD1,SLC30A3,SMCO4,CADM2,PTP4A1,FZD5,HPS4,USP7,NAV1,ST8SIA4,MVB12B,SLITRK4,HNRNPA3,BMERB1,STAM,SLC39A10,CCDC6,ZNF248,SLC45A4,THAP11,CUL5,PTP4A2,KMT2D,PHLDB2,SPATA13,SENP7,NCOA3,ARID1A,UBN2,KIAA1143,BRWD3,PPM1H,AMIGO1,UNC5A,ESYT2,AHRR,ARID1B,KLHL42,PIP4K2B,IGSF9,NCEH1,MICAL3,ADGRF4,GOLGA7B,PDZD4,GNPAT,SLAIN2,ZBTB2,NYAP2,OFD1,LCORL,ZBTB4,ZSWIM6,TNRC6C,API5,AGPS,FHIP2A,CDC14B,CDC14A,DENR,KLF7,RAP2C,PEA15,STARD13,CADM3,SNX4,TNFSF9,SUCLG2,SYNGAP1,POLR1F,CCN4,TCEAL8,BSN,FOXK1,PTBP2,VSTM2A,MTMR6,SYNGR1,MOSMO,SLC25A46,VAPA,NOG,MAPKAPK2,STK17B,MED14,SOCS6,PTER,TRIP12,TRIP11,TP53INP2,B4GALT5,CREBZF,UBE4A,ITGBL1,NRXN2,C12orf29,ASB7,RASGRP3,MOB4,ARMC8,DCAF12,BTF3L4,SLC4A7,ADAMTS4,NEK7,GTPBP1,GOSR2,SOX13,CREB5,COL23A1,ANKRD44,CBLN4,ARHGEF10,RALGPS1,CHD5,ZNF516,DYNLL2,CEP135,CNTNAP2,DNM3,WSCD2,RAB11FIP5,SLC25A44,LSM14A,KDM4A,VGLL4,CCDC9,RUBCN,NOS1AP,KIAA0408,RNF144B,CCP110,MYADM,ZNF536,CLSTN3,SLC36A1,PHACTR2,SERBP1,ZFYVE16,BCLAF1,LONRF1,KIAA0232,RIMS3,DAZAP2,SPOCK2,ARHGEF11,YTHDC1,ZEB2,MFAP3L,NXPE3,KLHL3,SACS,SV2A,MYCBP,IQSEC1,CHRDL1,NR1D2,PTBP3,DGCR2,TANK,ATP9A,TSPAN2,CTDSP2,ARL4A,CACNG8,TIMM10B,NAMPT,TIMM10,G3BP1,PLEKHA1,PLEKHA2,ALYREF,GNB4,TMEM35A,ZKSCAN4,DSEL,GPHN,SLC43A2,STAM2,DENND4A,STAG1,SOGA3,SAP18,TBC1D16,DLC1,GJD3,ZER1,SPSB4,SYNCRIP,VAT1,SLC35A1,COPG2,RNF11,EXOC5,LAT,KHDRBS1,CELF2,CACYBP,NFAT5,AFF4,RAI1,MAP3K2,STK36,TOB2,ZMYND11,NCKAP1,CPLX2,FRS2,POLR1G,CYP46A1,TNFRSF21,WDR3,PPARGC1A,MALT1,KIAA2026,BRD8,BLCAP,SPIN1,PCDH11X,PNRC1,YWHAQ,ASCC3,TLK2,CCDC184,CPSF6,TMEM121B,DDX52,PCLO,TOPBP1,TPPP,TRIOBP,CACFD1,ATE1,DMC1,ERLIN2,PSIP1,AKAP11,SEC63,RNF139,FRMD3,CBX3,CCDC90B,SBK1,GTF2H5,MSL1,ZNF428,TAB3,C2orf72,TBCK,GABPB2,SPOPL,PIGS,ATXN7L3B,ARHGAP12,SVIP,NAT8L,TP53INP1,LIN28B,FLVCR1,MCTS1,HIPK2,ATAD2,C16orf72,STXBP6,FHOD1,ZDHHC21,NEXMIF,RNF19B,ZC3H12B,USP27X,DENND5B,ARL8A,UHMK1,PPTC7,CPNE8,TMOD2,GPR180,CAMKV,CNOT7,TSEN34,UBIAD1,ANAPC4,CDIP1,DONSON,SLC39A2,BICRA,ERO1A,EFHD2,CEP41,ANKRD34C,SLC22A23,ATP13A3,CDC73,OBI1,RIC3,IQSEC3,CLXN,DBX2,ZYG11B,SLC25A22,TXNDC15,ZFHX4,CARF,SGSM1,POF1B,ZNF354C,SOCS7,FBXL18,CSRNP3,FMN1,PGAP1,ABHD18,NACC1,ZKSCAN2,CCDC92,WDR26,FAM214B,PHAF1,SPHKAP,XPNPEP3,CXXC4,DNAJC5,KIF13A,PRDM16,LHFPL4,NPAS3,SNX16,LARP4,GLCCI1,TTBK2,NECAB1,RHBDL3,LMBR1,SRCIN1,AZI2,ZMAT3,GALNT17,ERCC6L2,SETD7,EBF2,MFSD14A,COPS7B,SMAP2,MFSD1,S100PBP,ILRUN,RMND5A,RFX7,BCL11B,CASD1,UBR3,KCTD18,NDRG4,LYPD6,RAPH1,ZBTB41,PTDSS2,TIPRL,CYRIA,TXNDC5,LBH
MicroRNA	hsa-miR-583:mirSVR_lowEffct	hsa-miR-583:mirSVR_nonconserved_lowEffect-0.1-0.5	MicroRNA.org	0	0	0	0	1083	2624	KIF18A,ACADM,ACAT1,ASIC1,NCKAP5,MBD6,CSMD3,ADAM10,ADARB2,ADCY9,GALNT13,ADK,AGL,SPACA6,C1QTNF2,ABCD1,ANGPT1,APAF1,APBA1,APBA2,CDKL4,APLP1,APP,ARF5,ARL3,ARNT,SLC26A7,ASCL1,ASPH,CAPRIN2,FUNDC2,ATM,ATP2B1,ATP6V1A,ATP6V0C,ATP6V1C1,ATP6V0B,ADGRB2,BCL6,PCMTD1,BCR,BICD1,BMP2,BNIP2,FOXL2,BRAF,ZFP36L1,KLF5,SCAPER,C7,MYRF,NSMCE1,CACNB4,CALM1,CALU,CAMK2A,CAV2,CCND2,CD37,CD47,CENPE,CETN2,CHAD,CHD3,CHD4,FOXN3,WDFY2,CHRNB2,CLK3,CLTC,ACKR2,SCLT1,PLK3,CNTF,COL13A1,COPB1,PLA2G3,COX10,CREBBP,CRHR1,KLHDC3,CSNK1G3,NUS1,UBXN2A,CTSO,CXADR,CYB5A,GINM1,DAPK1,DCK,KCNK4,DDX10,GUCD1,DHCR24,DR1,L3MBTL2,DUSP6,SLC35B3,GOLT1B,VPS36,AASDH,ATL1,PHC2,MEMO1,APIP,SETDB2,SIDT2,PACRGL,IFT52,SH3GLB1,MECR,ABHD17B,CELSR2,TM2D2,KMT5B,EIF2S3,ELAVL2,ELAVL4,EMD,STK40,DCTN4,TM2D1,CCDC17,ZNF639,EPHA3,RAPGEFL1,EPHA5,EYA4,ESR1,MRPL27,ERGIC2,EZH1,FAM13B,SLC22A17,FARSA,ACAD11,UCHL5,PPP1R1B,GPC4,KIAA1109,COMMD10,FGF9,FGF13,SETD3,USP48,FKBP5,RNF138,PCYOX1,AGAP3,UBE2J1,HSD17B7,ANKFY1,MED10,FYTTD1,SGIP1,DCUN1D5,HSDL2,CTDSPL2,EFCAB2,PHF6,MIEN1,PHF7,PGAP4,MON1A,SARNP,PCGF5,FRK,NIFK,TADA1,LUC7L2,SF3B6,NUB1,L3MBTL3,GABPA,EMCN,GABRB3,GABRG1,GABRG2,B4GALNT1,JPH4,ARID4B,GAS1,SIK1,GDI1,GGT7,GHR,USP38,GCLC,GLRA2,GLS,GNA12,GNAI2,PRRC2B,GPD2,GPI,GPM6B,GRK6,GRB2,GRIN2B,ADTRP,GRM4,ZNF503,AGBL4,ZBTB49,GTF2E1,ADO,TIGD2,POMGNT2,RNFT2,SLC35B4,MASTL,TTL,RAB2B,HADHB,NUDCD1,IGSF21,HGF,HIF1A,UBE2K,HNRNPD,HNRNPK,HNRNPL,FAM76A,TMEM239,TENT2,IGSF3,NDST1,HTR1D,IDE,IDS,C5orf24,NKD1,PUS10,DOCK7,LRRCC1,SEPTIN10,KANSL1L,IL13RA1,IMPA1,INSM1,IRS1,ITGA1,CCNYL1,KCNB1,KCNC4,KCNJ12,KCNK1,KCNN2,VWA3B,KHK,KIF3C,CFAP70,KLC1,KPNA4,LAD1,INSYN2A,LGALS8,KRTCAP3,LTA4H,SMAD6,MAFG,MAZ,SKA2,NUDT9,CHIC1,MEF2C,SRSF12,FRA10AC1,MGAT2,KITLG,MLLT6,MMP15,FBXO45,MOCS1,MPP2,CCDC71L,BCL9L,LYRM9,MYO9A,NEK10,NARS1,P2RY13,PGM2L1,NDUFA6,RAB4B,NKX2-2,NMB,ANKRD52,CNOT2,NPAT,PCBP3,YBX1,HCN1,HECTD4,OCRL,OPA1,OPCML,OXCT1,IFTAP,PAK3,PAPPA,PBX2,PCDHGC3,PCMT1,PDE7A,PDGFA,PDHA1,FAM98B,PHB1,PHF2,NLGN3,PIGA,PIGC,SSH1,PIGR,GFOD1,PIK3CG,PIK3R2,FBXO42,XRN1,PLEKHA5,PLCB4,JAKMIP1,PLEK,C11orf71,PLS1,RWDD4,PLXNB3,CCDC93,USP53,ING3,SPATA6,EGLN1,LZTFL1,POLR2F,UBALD2,HID1,INO80,PPARD,PPM1K,PPP2CA,PPP2R5B,PPP3CA,PPP3R1,PPP6C,PRKAA1,RBFOX1,PRKAB2,PRKACA,PRKACB,OTUD4,PRKCA,TMED9,LEPROT,MAPK9,DAB2IP,MBTD1,HAUS6,AFTPH,ASPN,PSMA1,PSMB8,PSMC6,TMEM214,DPP8,BCOR,UHRF1BP1,MTMR10,PTHLH,CDKAL1,TWF1,PTPN4,PTPN9,PTPRC,PTPRS,PARP16,TIPIN,PURA,C20orf27,SLC35F6,PEX2,ZSCAN2,PARPBP,PID1,RAC1,MOCOS,ZWILCH,RAP1GDS1,ZCWPW1,RAP2B,TMEM248,RBBP4,SOBP,RBMS1,TMEM161B,SAMD4B,BSDC1,ARHGAP17,RDX,DPF2,REV3L,ELP3,RFXAP,RGS3,SDAD1,ARHGEF10L,TMEM33,RIT1,RIF1,SLC25A36,RPRD1A,GOLPH3L,P3H2,NKAPD1,UBA6,SLC38A7,ROBO2,CCDC25,TMEM39A,RPGR,UEVLD,ZNF326,LARP6,SLC35C1,RPS6KA3,RRBP1,RXRB,GPALPP1,YOD1,STRADB,CSGALNACT2,SC5D,ATXN7,CIBAR1,CX3CL1,SLC30A10,SDC2,SDHD,CASC3,SFPQ,SRSF4,SRSF5,MTF2,OTUD5,SH3BGRL,RHOBTB3,KIF21A,OTUB1,TASP1,C14orf39,LMTK2,ZHX2,SKP1,PRPF40A,WDR47,NCBP2,MAPRE1,RAB3GAP1,RAB18,ARHGEF40,DOK4,LMBR1L,SLC15A2,SLC20A1,SLIT3,SMARCA1,ACIN1,SMARCC2,SMARCD1,TMEM30A,UGGT2,WDR12,SMO,SMPD1,SMS,EXOC2,FSCN1,MBD5,SNRNP70,RAB21,NAIF1,DOP1A,ZNF292,PDZD2,WDTC1,XPO7,SOX1,SOX4,SOX5,PDS5B,SMG1,PPP2R2D,UNC5B,PEG10,ZC3H13,SPTBN2,CDK19,SRI,SRF,DDN,SPART,NFASC,C11orf87,TAB2,RO60,SSR2,SSR3,KMT2E,SMC5,ZC4H2,DCUN1D4,TTLL12,GPD1L,ABRAXAS2,METAP1,CEP68,KLHL9,UBXN2B,STXBP3,AJAP1,NSFL1C,ATP11B,SUOX,FGD4,MLC1,SUV39H1,VAMP2,ARHGEF9,VPS13A,DPH3,PLCB1,HYLS1,SYPL1,TAC3,OTUD3,ANKRD12,DDHD2,PPIP5K2,KLHL18,ALG1,FBXW11,MGRN1,ANO4,ELOC,ELOB,DMXL2,TCF3,DNAJC13,TCF12,PCDHGC5,TCP1,ESYT1,DOK7,FNBP4,PUM2,SIK3,TEF,DICER1,SIRT1,NCS1,AP4E1,HARS2,SLC35A3,SLC44A1,BRD4,NR2E1,CBX7,RIMBP2,TOP1,RBFOX2,SEZ6L,TPD52,C9orf85,RGMB,NR2C2,ARL2BP,TRAF3,TRIO,PDSS1,STXBP4,TRPC1,ZMYND8,RABGAP1,HEPACAM2,SH3BP4,PRKD3,UBE2D1,UBE2G1,UBE2L3,SUMO1,UBP1,SLC35A2,UROD,BRD1,VASP,VEGFA,VHL,WRN,RICTOR,XKR6,XRCC5,YY1,YWHAG,SH2D5,FAM83H,CNBP,ZNF35,DPY19L4,GRIPAP1,UCKL1-AS1,CDC42SE1,FSTL5,TM9SF3,ZNF202,SLC25A30,ZNF207,ZFAND5,SMARCAD1,SDR39U1,CADM2,PTP4A1,PRDM10,POGLUT1,DTWD1,MOGS,SDHAF3,FZD5,NAV2,NAV1,ST8SIA4,YIPF6,KLHL6,TFEB,PDSS2,PLAAT1,UBE3B,SLITRK4,PHTF2,BMERB1,ASPHD2,CORO1B,CCDC6,FAM219B,RALGAPA2,THOC2,ATP8B2,ERGIC1,PTP4A2,SLC39A12,KMT2D,ANP32A,PHLDB2,ZNF286A,KCNH7,KDM5C,CLK4,ABHD6,C3orf14,WDR18,FUNDC1,HACD4,SYS1,SNX21,PICALM,AXIN2,TBC1D24,SCAF4,SLC12A5,FZD1,FZD8,ESYT2,ARID1B,COG6,ARHGAP31,SEMA6A,ARRDC3,ZNF319,TRMT5,FAM135A,CTU1,SYT13,RASAL1,RIC1,NCK2,WDR48,OARD1,CUL4B,CUL4A,DIP2B,RANBP10,LRCH2,ARHGAP23,MCFD2,KIAA1522,CNTNAP1,ZBTB4,PHRF1,FBRSL1,KIAA1549,COPS3,TNRC6C,PPFIA3,SENP8,BLZF1,CDC14A,CASK,PRKRA,WDR19,SPTBN4,ANKRA2,CADPS,NUMB,SOCS1,RBM24,SLC41A1,HYAL2,B3GALT1,FPGT,SCEL,FAM104B,POLR1F,PRPF4B,JAZF1,AP1S2,BCL10,KALRN,CDKL2,HAP1,HIP1R,PRC1,SYT7,SMC3,ATG12,NEURL1,CTDP1,REPS2,SRRM3,DEDD,RSBN1L,LGI1,XPR1,NOLC1,NUMBL,PDLIM7,STK17B,SRSF11,KLF4,GTF3C3,B4GALT5,SCAF1,PPIG,RBM25,PPT2,TM9SF2,NRXN2,SNX6,ARHGAP29,FADS2,DDX23,GCA,ABCG2,SULT4A1,NIPBL,ITM2A,ARHGEF6,PARM1,TECPR1,ARMC8,FAM149A,NEPRO,PGS1,SPTLC2,TBPL1,PAQR4,NOL11,PTPN23,CXCL14,GTF2IRD1,PNISR,ADGRA2,TMEM87A,RBM39,WTAP,AKAP12,TIPARP,PCED1B,ABCG1,MORF4L2,GCC2,HS2ST1,SOCS5,LRRTM2,CNTNAP2,DNM3,EIF5B,WSCD2,RAB11FIP5,FAM53B,LSM14A,KDM4A,EMC2,ESPL1,RUBCN,CHTOP,SZRD1,RAB11FIP3,HDAC9,CCP110,MYADM,ZNF536,GAPVD1,ZSCAN12,IRF2BP1,LZTS3,CENPL,JADE3,SMDT1,LONRF1,TBC1D5,MATR3,CKAP5,TATDN2,RB1CC1,METTL23,ARHGEF11,GINS1,ARL5A,PLEKHM1,B3GAT3,MFAP3L,C2CD2L,LRIG2,DDX46,SV2B,AP5Z1,MYCBP,RABGAP1L,ARHGAP44,TMEM65,CHRDL1,HNRNPDL,DMTF1,PTBP3,NAALAD2,TANK,TOM1L1,HMGXB4,TOM1,EDIL3,PLPP6,ANKRD46,CCDC43,RASGRP1,FAM13A,G3BP1,ABI2,CNEP1R1,LPAR6,WASF2,RBM6,LHFPL6,PLEKHA2,TXNDC9,RNF41,CHSY3,TSHZ1,ALG3,KLHL12,RXFP1,TRIB1,SRRM1,STAG1,BET1,SMNDC1,SPNS2,MARCHF6,PCGF3,DLC1,GJD3,KRT222,C6orf120,RBM14,SPSB4,PXYLP1,TAB1,TADA3,ENOX2,SEMA3C,ATG7,SPTLC1,LINGO2,SMC2,POM121C,AHSA1,ERLIN1,POLR3F,IVNS1ABP,NPTN,CGRRF1,RRAGA,CSPG5,STAU2,PEDS1,CACNG4,YME1L1,STAG2,RBBP9,SNX5,STK36,TOB2,AHCYL1,ARFIP1,AHDC1,RNF115,SHKBP1,BCLAF3,ZNF276,TCERG1,ZNF330,MSL3,TNRC6A,PCDH11X,TMED2,SGSM3,TMED10,FERMT2,HNRNPLL,UBE2Q2,MARS2,LIAS,RAB31,DSTN,HTRA2,TOR2A,TMEM121B,DDX52,PCLO,HNRNPUL1,FAF1,DMC1,LZTS1,AKAP11,SEC63,CBX3,MGLL,ZDHHC15,DENND10,NEGR1,SHPRH,CELF6,YPEL2,PABIR2,C2orf72,MRFAP1,ANKRD45,SLC35G1,CAMK2N2,NKIRAS2,DLL1,BEND4,PSMG4,TRIB2,LIN28B,SPCS1,IFT81,METTL5,RANGRF,SAP30BP,ANKRD11,RSPO2,POGLUT3,NEXMIF,ZC3H12B,DENND5B,PRICKLE1,ARL8A,ZNF664,CPNE8,PARVB,CCDC122,CAMKV,TMEM38A,KCTD15,HCFC2,NAXE,MAPKAP1,STRN3,UBQLN2,UBQLN1,NXPH1,RBM42,CRELD2,EFHD2,SLC22A23,HAUS3,GALNT18,CDC73,RIC3,PANK3,RHBDF2,DBX2,DHX40,ICE2,ZDHHC14,NARS2,GEMIN7,CARF,NIPAL2,EIF2AK4,QSER1,CBLL1,GGNBP2,ADAL,DOK3,WLS,YJEFN3,DNAJB14,ZNF354C,CDR2L,PCNX2,TAFA1,DCAF17,MIGA1,BAIAP2L2,MICOS10,PPP1R21,UXS1,SRR,TM2D3,ANKEF1,XPNPEP3,TET1,KCNIP4,RNF39,RBM43,LHFPL4,RBM26,NPAS3,CMPK2,SNX16,GLCCI1,CNTNAP5,TRPV3,PJA1,ATL2,RHBDF1,TSGA10,LMBR1,HS1BP3,PRR3,PCNX4,ZFP91,CPEB1,TMPRSS5,SLC25A32,SMAP2,FHIP2B,CREB3L2,CCDC14,PLEKHG2,RFX7,LGI4,BCL11B,TRIM9,RUNDC1,MRPL1,STEAP2,TDRD3,TRIM11,FAM117A,TXNDC5,CSRNP2,PDRG1,TMEM178A,ANP32E,ITM2C,CPLANE1,UBE2Z,C8orf33,ISCA1,DTX3,PIANP,SPDYA
MicroRNA	hsa-miR-513a-3p:mirSVR_highEffct	hsa-miR-513a-3p:mirSVR_nonconserved_highEffect-0.5	MicroRNA.org	0	0	0	0	1294	2925	KIF18A,ACADL,ACADM,ACP1,NCKAP5,ACTN1,ACVR2A,MBD6,CSMD2,CSMD3,ADAM10,ADARB1,ZC3H6,ESCO1,MYSM1,GALNT13,ADK,ADRA2A,ADRB1,AGL,OSBPL9,ALDH2,TMEM123,ALDH9A1,ANK2,APBA2,APC,SHROOM2,RHOB,ARHGAP5,ARNT,ASAH1,ASPH,DDRGK1,RERE,UBR1,PCMTD1,BMI1,BMP2,BMPR1A,BNIP3L,KLF5,BTF3,SCAPER,C3AR1,C7,CACNA1D,CACNB2,CALB1,CALU,CAPN2,CAPZA2,CASP8,CASQ2,CAT,CAV1,FCHO2,CBLB,CCNT2,CCT6A,CDC27,CDH7,CDH8,CDK7,CHD1,CHM,SYNPR,SCLT1,C4orf33,COL4A1,COL11A1,KLF6,RRM2B,FAM171B,LYSMD3,CREB1,ATF2,CRKL,CRYZ,LRRC3B,CSNK1A1,NUS1,CYYR1,CSTF3,UBXN2A,PNPLA8,CXADR,CYLD,PUS3,DGKB,DARS1,DAZL,COG3,DCK,C8orf34,DDX3X,AK3,DMXL1,HDGFL3,TMEM47,GSDME,RNF141,GNPDA2,DIAPH2,DLD,DLG1,DLG2,DLX1,DMD,HSDL1,DYNC1I2,TRPT1,TBX22,DR1,DRD1,ITCH,ARID3A,RSPH4A,RCAN1,DTNA,RBM4B,ECM2,DUSP4,TMED5,TMED7,GOLT1B,VPS36,AASDH,TXNDC11,NMD3,APIP,SYT16,EFNB3,ZC2HC1A,ABHD17B,PHF20L1,MEGF9,LACTB2,EGR1,KMT5B,EIF2S1,PDIK1L,EIF2S3,ZNF706,IER3IP1,EIF4A2,KCTD3,EIF4G1,EIF4G2,CEP83,RNFT1,INSIG2,ELAVL2,MARK2,EIF2A,EPAS1,EPHA3,EPHA5,ZDHHC2,NCALD,ERF,CRIM1,NT5C3A,ETF1,CDKL3,EXTL2,EYA1,RBM48,HDHD2,EZH2,TIMMDC1,F8,GASK1B,FBXO30,RSRC1,TNFRSF12A,ARL6,ACSL3,SLC41A2,PCBD2,FASN,EFEMP1,LRRIQ1,CDC40,MRPS17,ABRAXAS1,RNASEH2C,FER,FGF14,GPC5,FGFR2,SETD3,POLK,USP48,WDR17,FKBP1A,FKBP3,HPCAL4,FKBP5,RNF138,FOXF2,ARAP2,UBE2J1,ATP13A4,ZCCHC9,PSD2,FYTTD1,SLF1,FMR1,FLYWCH1,CCDC73,PSMG3,HACD3,CTDSPL2,PHF6,MBIP,DYDC2,TDP2,AZIN1,TRIM33,TADA1,ATP6V1H,HOOK3,NSG2,DYNC2LI1,LUC7L2,OTUD6B,SSX2IP,ZFR,NUB1,MSANTD4,FUCA1,DOT1L,SYVN1,FUT8,FYN,L3MBTL3,ZMAT1,GABRA1,GABRA2,GABRA5,GABRB1,POLR3K,JPH4,RAPGEF6,GALNT1,ARID4B,MCM8,ERAP1,NADK2,GAS1,KBTBD8,SANBR,LCA5L,GCNT1,TMEM91,GHR,GK,SLITRK2,USP38,GCLC,GLS,GLUD1,USP32,GMFB,GNAI1,GNAI3,CAPS2,GPM6A,GPR34,GRIA4,NR3C1,GSR,CBR4,ZBTB49,ORAI1,GTF2E1,POMGNT2,TMEM209,MASTL,ABHD13,NUDCD1,HEXB,HIC1,HIF1A,UBE2K,HMGB1,HMGCL,HNMT,HNRNPD,HNRNPH2,HNRNPK,HNRNPU,HSD11B1,HSF2,HSPA1A,HSPA9,IDE,IDS,UBLCP1,IFRD1,IGFBP7,LRRCC1,CIPC,ZNF518B,KANSL1L,ILF2,IMPA1,INHBA,INPP4A,IREB2,ITGA1,ITGA4,ITGB1,JUN,OLFM3,KCNA3,KCND2,KCNJ3,KCNJ16,CREG2,KIF5B,KPNA1,KPNA4,TNPO1,IPO5,KTN1,LRATD1,LAMP2,GTPBP10,LDHB,LGALS8,LIG4,LMAN1,TMEM232,LMO1,NCOA7,LSAMP,CAPRIN1,MARCKS,SMAD1,SMAD7,MAOB,MAP4,MAT2A,SKA2,CD46,BCL11A,SMIM15,MDM4,PANK1,MAP3K5,SRSF12,FRA10AC1,MGAT2,KITLG,MLLT6,MME,MNAT1,MRE11,BTLA,MSH3,MTM1,MYB,MYBL1,MYCN,MYO9A,NAB2,NAP1L1,NCAM1,NDUFB2,NDUFB8,SEPTIN2,NEK1,NEU1,OTOGL,NKTR,NOP2,CNOT2,NOVA1,NPAT,RBM11,NPTX2,NPY2R,NPY5R,SLC11A2,NRF1,HECTD4,OAZ1,CHAMP1,OPCML,C21orf91,ORC4,IFTAP,P4HB,PBX2,PCCA,PCDH8,PCDH9,PCSK1,PDE7A,PDGFB,PDHB,GNG2,GDAP1,PEX13,PFKFB2,PFKFB3,PFN2,PHB1,SERPINE2,PIGA,DNAJC10,GFOD1,PIM1,XRN1,ETAA1,ANKIB1,ZFAND6,PLEKHA5,PLCB3,JAKMIP1,PRMT7,PLOD2,RWDD4,HMGCLL1,CCDC93,PMS1,ING3,SPATA6,SLC36A4,EGLN1,DNAJC18,UBALD2,PPM1K,PPAT,MINDY2,PPIA,PPP1CB,PPP1R2,PPP1R8,TMEM106B,CRLS1,PPP2R5C,PPP3CA,PPP3CB,PPP6C,RRN3,PRKAA1,PRKACB,OTUD4,PRKCI,PKN2,LEPROT,ALKBH4,PRRG1,KCTD9,MBTD1,RELN,TRIT1,AFTPH,ZNF280D,ZCCHC10,TRPM7,SWT1,GIN1,ASPN,BIVM,WDR55,PSMC6,SNRK,KCTD1,CNTLN,DPP8,RETSAT,PTGER3,UHRF1BP1,PTGFR,PTHLH,PTGR3,TTC19,TWF1,CREBRF,DNAAF5,PTPN4,CHCHD3,PTPN12,PTPRC,PTPRD,SDHAF2,PTPRN,PURA,TTC12,PEX5,ALDH18A1,ARL14EP,PAK1IP1,PARPBP,RAB1A,STX17,PRPF39,C14orf119,RABGGTB,SLC35A5,NOL8,PTCD3,RANBP2,RAP2A,OXR1,RASGRF2,RBBP6,SOBP,CCDC186,RBMS1,TMEM161B,AKIRIN2,REST,LARP1B,RFC1,RFC3,UBR7,MTPAP,RGS2,ARMC1,RIF1,SLC25A36,PBRM1,RESF1,RNF2,RNF6,BBS7,RCBTB1,MACO1,LRRC1,UBA6,ROBO2,ROCK1,ASXL2,RP2,RPGR,PHF10,RPL5,ZNF654,UBE2W,RHOT1,FBXW7,ZNF326,RPL37A,MIS18BP1,C5orf22,BLOC1S4,ACER3,ARSK,ABHD10,RPS6KB1,IMPACT,RPS21,TMEM200B,GPALPP1,SC5D,ATXN7,CIBAR1,HES6,PIP4P2,SDC2,SDHD,MAP2K4,XRN2,VPS37A,SRSF2,SRSF4,SRSF5,MTF2,VEZT,RHOBTB3,COBLL1,RNF44,ZNF280C,RAB11FIP2,VPS50,ZNF507,SHC1,RNF149,ADNP2,TTC27,SHMT2,CNKSR2,CHD7,PLEKHA6,ENPP4,TRAPPC8,ZBTB1,MFN1,RUFY3,BTBD3,RUFY2,SLC6A9,RBM22,RAB3GAP1,RAB18,ELL2,SLC12A1,SHANK2,SLC12A2,WDR11,TRIM32,SLIT3,SMARCA1,HLTF,CNDP2,AGK,TMEM30A,SMARCD2,SAMD3,TBC1D23,TMEM68,C9orf72,PLCH1,SNRPB,SNRPB2,CSGALNACT1,LRIF1,DOP1A,SON,ZNF292,PDZD2,SOS2,SOX1,SOX2,SOX5,ZSWIM8,SP3,DCAF6,EOGT,WAPL,EMC1,SPG7,ERP44,KDM4C,C3orf38,ACTR10,SRD5A1,FSTL4,SRP72,NEDD1,KMT2E,SMC5,DCUN1D4,ZNF25,ERBIN,NXT2,CTTNBP2NL,FRMD4B,CLCC1,STAT1,CCNY,SNX13,NEK4,STK3,ABRAXAS2,METAP1,CEP68,STX1A,KLHL9,UBXN2B,FAM120A,STXBP3,PSME4,ARL6IP1,JMJD6,ARHGEF9,PLCB1,PHLPP1,SYPL1,SYT4,TAF1,TAF4,DDHD2,TAF5,PPIP5K2,MCF2L,TAPBP,KLHL18,WWC1,AGTPBP1,ANO4,ZNF449,TCEA1,LETM2,ELOC,SIN3B,NCAPD3,DMXL2,SATB2,ZEB1,GCFC2,TCF12,RPGRIP1L,WASHC4,MLX,TTC28,TCP1,SMCHD1,U2SURP,PUM2,UFL1,TFAM,DICER1,COMMD3,TFE3,TFPI,TFRC,TGFB2,RYBP,AP4E1,HARS2,SLC44A1,THRB,TIA1,TIAM1,KIAA0825,CAPN7,BRD4,TGDS,GPCPD1,LRRC8B,SUZ12,MORC3,TOP2B,TSPAN12,TPMT,GTPBP4,RGMB,ARL2BP,TRIO,RUNDC3B,OTUD1,CD2AP,MKRN1,TRPC6,ANO5,TSG101,EDC4,BMT2,UBE2D2,UBE2D3,NALF1,UBE2G1,UBE2G2,FMC1,SLAIN1,PITPNB,FLRT2,FLRT1,BRD1,USP1,KDM6A,VASP,VBP1,VCAM1,VDAC3,VRK1,VRK2,CORO2A,WNT10B,XBP1,CLDND1,RICTOR,XK,XPO1,XRCC5,TMEM9B,SAR1A,ZFP37,ZBTB14,ZNF711,ZNF22,MICU3,ZKSCAN1,ATP6V0E2,C12orf73,ZNF131,RAD18,VEZF1,FSTL5,WRNIP1,ZKSCAN8,TMEM167B,SLC25A30,SPIRE1,ZFAND5,SMARCAD1,MCCC1,ZNF112,FEM1C,PTP4A1,CSDE1,PRDM10,CHPT1,YAE1,CCDC47,RSRP1,ATP11C,DEK,CLBA1,PCNP,PDSS2,RGS7BP,RTN4,UBE3B,PAK5,SLITRK4,RALGAPB,SMIM8,NR4A3,STAM,SLC39A10,NIPAL3,THOC2,SHOC2,JMJD1C,PDHX,DPH6,SPRYD7,CUL5,FAM171A1,PPP4R3B,SNX14,SLC39A12,ARL5B,KLHDC1,SLC4A10,SMIM30,YTHDF3,PHLDB2,ZNF287,SENP7,RALGAPA1,USP9X,HDX,TMEM215,PICALM,NT5DC1,LIN9,CDC7,CNOT6,ESYT2,ARID1B,SLC44A5,INTS2,XPO5,ARHGAP31,HACE1,TXNDC16,ADGRF5,SPOP,IFT80,FAM135A,MACIR,CFAP97,NSMAF,NCK2,FAM110B,DUSP11,WDR48,OARD1,CUL3,DIP2B,RELCH,SMARCA5,OGT,DPP10,LRCH2,OFD1,GEMIN2,POGK,CIP2A,PEX3,ELP1,DGKE,CHST1,LRRC4C,ZNF317,FANCM,FHIP2A,CWC22,DENR,GPR107,KHSRP,CADPS,RBAK,DYNLL1,SLC41A1,VAMP4,RAP2C,STX16,BECN1,SRSF9,STARD13,B3GALNT1,SMIM13,SNX4,CTNNAL1,RNMT,CD164,CCDC126,RIOK3,FPGT,TNFRSF11A,ZSCAN25,FAM104B,DIPK2A,SYNGAP1,POLR1F,TSC22D1,CDK5R1,ASAP2,FUBP1,ANGEL2,PRPF4B,BCL10,TCEAL8,WASL,KALRN,VSTM2A,CRPPA,MAP7,PAPSS2,NAALADL2,CLDN12,UNC119,USP10,LATS1,SLCO4C1,PRPF3,CCNE2,ATG12,NEMF,SCAF11,SLC16A7,RSBN1L,ZMYM4,LGI1,NOLC1,RPS6KA5,STK17B,MED14,SRSF11,KLF4,COPS2,TRIP12,GTF3C3,CREBZF,CNOT8,SNAP29,TXNL1,C12orf29,SNX6,ASB7,HS6ST1,ARHGAP29,SLC39A6,GCA,ABCG2,TNFAIP8,MED23,SULT4A1,ARMC8,SLC4A7,RCHY1,NPEPPS,CNOT10,TMEM158,TMEM59,ACBD5,NEK7,ZFP28,CLIC4,FAM98A,RWDD3,GOSR2,CLOCK,KANK2,TMEM87A,PREPL,WTAP,AKAP12,TIPARP,RNF14,IBTK,GDA,MORF4L2,GCC2,ATRNL1,GLCE,ZNF516,CEP135,LTN1,MACROD2,SAFB2,SENP6,APPL1,PHF14,LSM14A,VGLL4,CEP57,HERC4,CHTOP,ZNF646,RNF144B,WSB1,USP34,FGFR1OP2,SLK,FRMPD4,ZFYVE16,BCLAF1,LONRF1,KIAA0232,MATR3,CNBD2,MFSD4B,MIDEAS,ZEB2,FBXL3,C2CD5,ZNF518A,FBXL4,PJA2,FCHSD2,FBXO25,DDX46,ZBTB39,FBXO8,HIBCH,RBM19,KBTBD11,TMEM65,MFN2,ENPP5,DCLRE1A,HS3ST4,ABI1,ZBTB33,INSL5,PIGK,SMC4,DNM1L,ACTR3,SEMA3D,NAMPT,RBM12,DAZAP1,G3BP1,SYT14,RBM7,PLEKHA1,UBAC2,RNF41,TMEM35A,CALCRL,TRIB1,HNRNPR,SRRM1,SPRY2,DENND4A,AKAP8,STAG1,SMNDC1,BCAS2,DNAJA2,IKZF1,CNPY2,PCGF3,TFG,CITED2,CEPT1,DLC1,GORAB,C6orf120,LYPLA1,C1D,N4BP2L2,PXYLP1,SLC9A6,SEC23A,APPBP2,SLC35A1,LINGO2,SMC2,SEC22A,STAMBP,POLR3F,IVNS1ABP,CAMKK2,NPHP3,YKT6,CELF2,CGRRF1,STAU2,TSPAN13,CCT6B,OGA,NFAT5,DMAC2L,STAG2,AFF4,MAP3K2,AHCYL1,ZMYND11,SRSF10,ZBTB6,COQ2,AHDC1,RNF115,SLC16A12,BCLAF3,PPARGC1A,MAN1A2,DIMT1,SUB1,MORF4L1,PRDX3,TNRC6A,C11orf58,PCDH11X,ZNF638,HNRNPA0,SEC61B,TMED2,LUZP2,ASCC3,FERMT2,SF3B2,UBE2Q2,KDELR2,SNRNP27,LIAS,CCDC184,B4GALNT4,TENT4A,KMT5A,CYB561D2,RAPGEF4,TOPBP1,NHLRC3,KRR1,KIF3A,ERLIN2,NUDT6,NUDT5,MAP4K5,WBP4,AKAP11,DDX20,RNF139,ZHX1,NXPH2,XPOT,ATXN2L,MOSPD2,TRMT11,CBX3,AASDHPPT,SHPRH,METTL2A,CELF6,CELF5,SDR42E1,ASB14,ZFAND4,ZNF260,FAM133B,TJAP1,C1orf174,TRUB1,SPOPL,CCDC39,ORMDL1,PAXBP1,TP53INP1,PSMG4,C11orf54,FAM76B,KLF15,NDUFAF4,STXBP6,TBK1,ZDHHC21,PPTC7,UQCR10,GPR180,MIS12,SGMS1,CNOT7,KICS2,GPSM2,SNX15,TMEM243,BRCC3,DRAM2,ANKRD34C,CDC73,OBI1,TCTN1,NAA16,NDNF,ARMC7,CLXN,ICE2,C3orf52,ZNF322,ZYG11B,ERI2,SUV39H2,KATNBL1,ZFHX4,CCDC82,CARF,SNX18,EIF2AK4,QSER1,CFAP69,CSPP1,BORA,RPAP2,CBLL1,ZC3H14,SPEF2,KCNIP1,GREB1L,PCNX2,RMI1,MINDY3,PHC3,LRRTM4,TAFA1,MIGA1,MIA3,NAA15,CEP290,FBXO11,WDR26,CEP63,EFHC2,PHAF1,ZNF335,CHP2,FAM217B,KCNIP4,TNKS2,NEUROG2,NPAS3,LARP4,GLCCI1,C17orf75,HERPUD2,ATL2,LHFPL3,AZI2,IKZF5,PALS1,TMEM168,ATG3,SUDS3,CEP44,BHLHB9,ERCC6L2,SETD7,ICA1L,MFSD1,ZNF367,ILRUN,CERK,YTHDC2,METTL4,RFX7,SLC30A5,MRPL32,TIPRL,FBXO38,INTS14,TXNDC5,ANP32E,DIAPH3,ZSWIM4,WNK3,TOR1AIP2,RILPL2,AMN1,CCDC148,MAL2,RNF146,CPNE4
MicroRNA	hsa-miR-2054:mirSVR_highEffct	hsa-miR-2054:mirSVR_nonconserved_highEffect-0.5	MicroRNA.org	0	0	0	0	1248	2897	SEH1L,SDE2,ACADL,CYGB,NCKAP5,CSMD2,CSMD3,TUBGCP5,ZC3H6,ESCO1,MYSM1,GALNT13,ADD1,ADD3,ADSS2,ALDOB,ANGPT1,ANK2,APBA1,BIRC2,APP,RHOA,ARHGAP5,ARL1,ASAH1,ASCL1,ASPH,ATP2B2,FAM43A,ATG4A,CAPN12,ATP6V1A,BAG1,BDNF,BICD1,BMP2,BNIP3,KLF5,CA8,CALM2,CASP8,CAT,CAV2,KRIT1,CCNH,CD33,CD47,EVI5L,CLGN,CENPC,CENPE,CETN2,CFL2,CTSC,TLCD4,RCBTB2,CHD1,SYNPR,COL11A1,COPB1,KLF6,COX11,NOX4,LYSMD3,CREBL2,CRK,CSNK1A1,CSNK1G3,UBXN2A,CTBS,CTNND2,GLT8D2,PUS3,CYP51A1,DGKB,DAPK1,DARS1,C8orf34,DDB2,MYEF2,DDX3X,DDX5,HDGFL3,AMMECR1L,C18orf21,RNF141,DIAPH2,DLG1,DLG3,DMD,DNM1,SH3BGRL2,TBX22,DR1,ARID3A,RSPH4A,DTNA,TMED5,SLC35B3,DUSP7,TOR1A,TMED7,ARMC10,GOLT1B,VPS36,EDNRB,MRPL2,APIP,TMTC1,FSD1L,PACRGL,TRNT1,ZC2HC1A,EGF,MECR,MEGF6,PHF20L1,MEGF9,ZNF706,EIF4A2,EIF4E,EIF4G2,CEP83,INSIG2,HSD17B12,ENPEP,TCEAL9,EPB41L1,ZNF639,EPHA3,EPHA4,EPHA5,ZDHHC2,EPOR,EYA4,ERF,CRIM1,ETF1,MRPL27,ETV1,TLR7,EXTL2,EYA1,RBM48,HDHD2,F3,FAM13B,KRCC1,FBXO30,ARL17A,ACSL4,PCBD2,ZBTB7A,MBTPS2,WDR75,ABRAXAS1,CSAD,FDX1,KIAA1109,FGF9,FGF14,FGFR1,GPC5,FAR1,SETD3,SUCO,WDR17,ANAPC7,FAM8A1,RNF138,FOXC1,REV1,ATP13A4,ANKFY1,PSD2,FYTTD1,SGIP1,SLF1,FMR1,CCDC73,TCHP,CTDSPL2,YIPF4,C2orf88,EIF1AD,EFCAB2,VPS54,RAB14,SARNP,PCGF5,DYDC2,UFM1,HPS3,ATP6V1H,ZNF605,DYNC2LI1,LUC7L2,TMBIM4,YPEL5,CHMP3,ZFR,NUB1,MSANTD4,SYVN1,KDSR,HECA,GABPB1,GABRA1,GABRA2,GABRA5,GABRB1,GALNT15,GABRB3,GABRG2,GAD1,SPIRE2,MCM8,JAGN1,NADK2,GAS1,KBTBD8,GAS2,GAS6,GGCX,GHR,ST6GAL2,GJA5,GK,GLRB,GLS,GMFB,INSM2,GNG5,GNG10,GPD2,GPM6A,GPM6B,GRB2,GRIA2,GRIA4,GSR,MMAA,AGBL4,ZBTB49,GTF2H1,ADO,TBRG1,ATAD1,GUCY1B1,FAM136A,TMEM87B,ATOH8,FAM222A,PPP1R15B,FAM104A,SPRYD3,TMEM209,ABHD13,HDGF,HELLS,HGF,USP45,HIVEP1,HMGB1,HNRNPA1,HNRNPA2B1,HNRNPU,FAM76A,LSM11,IGSF3,DNAJB1,WDR36,ID1,IDE,IDI1,ALG2,IFRD1,C5orf24,DNAJC14,IGFBP7,RBPJ,STON2,DOCK7,LRRCC1,CIPC,IL1RAP,KANSL1L,FOXK2,ILF2,IMPA1,ITGA1,ITGA4,JUN,CCNYL1,KCNC2,KCND2,KCNJ3,KIF5B,KPNA4,TNPO1,KRAS,AFF3,LAMP2,INSYN2A,LIG4,TXLNB,LMO2,ZNF488,MARCKS,MXD1,SMAD1,MAFG,SPRED2,MAP2,MBNL1,TTC14,SKA2,BCL11A,SMIM15,DNAJB9,MEF2A,TPCN1,SRSF12,MET,MGAT3,MLLT3,NR3C2,MOCS1,MPP2,LRRC34,CITED1,MTCP1,MTM1,MYB,MYO9B,NAP1L2,NCK1,CCDC88B,NEDD4,NEK1,NKTR,RBM11,NPY2R,NPY5R,SLC11A2,NRAS,NRF1,HCN1,OCRL,TNFRSF11B,C21orf91,ORC2,DCUN1D1,DENND6A,OXCT1,PCSK6,PAFAH1B2,PAFAH2,PAPPA,PDHA1,PFN2,CDK14,PNPT1,DNAJC10,PIK3C2A,GFOD1,RETREG1,ANKIB1,NEURL1B,PLEK,C11orf71,FXYD3,PLS1,HMGCLL1,APBB1IP,PMS1,USP53,MRPL50,EXOC6,RC3H2,EXOSC9,SPATA6,TAPT1,SLC36A4,POLA1,LZTFL1,DNAJC18,MINDY2,PPP1CB,PPP1R8,TMEM106B,PPP2CA,LRRN3,CRLS1,GTPBP2,PPP2R5E,PPP3CA,PPP3R1,RRN3,MARCHF5,RBFOX1,PRKACB,OTUD4,RAB39A,PRKCI,PRKCZ,MAPK4,MAPK7,MAPK9,FAM20A,MAP2K7,TRIM44,HYDIN,PRRG1,KCTD9,HAUS6,AFTPH,ZNF280D,ZCCHC10,SWT1,BIVM,ANKRD49,SNRK,PSMD12,FNBP1L,DPP8,BCOR,TEX10,TBC1D8B,MTMR10,SEMA4C,CREBRF,PTPN2,CHCHD3,PTPN9,PTPN12,PTPRC,PTPRD,PTPRJ,PARP16,PEX2,ZNF770,STX17,PID1,PHIP,RAB27B,USP47,SLC35A5,TMEM167A,RAD21,RALA,RANBP2,RAP1A,MBLAC2,RAP2A,RASA1,OXR1,RASGRF2,RB1,RBBP6,ARGLU1,CCDC186,TMEM161B,SLC6A15,RECQL,AKIRIN2,CEP192,REV3L,LARP1B,LRRC8D,UBR7,ZNF169,RIT1,RLF,LINS1,SLC25A36,RESF1,RPRD1A,ARL8B,DCUN1D2,BBS7,P3H2,NKAPD1,MACO1,USP40,UBA6,ROBO2,RP2,RPGR,RPE65,PHF10,ZNF654,UBE2W,RHOT1,BRIX1,ZNF326,RPL37A,UFSP2,AGPAT5,ACER3,ARSK,IMPACT,LGR4,RTN1,CSGALNACT2,SC5D,CIBAR1,PIP4P2,SDCBP,SDHC,MAP2K4,RRAS2,SUPT20H,SRSF2,SRSF3,SRSF5,SRSF7,MTF2,SGCB,RNPC3,COBLL1,ZNF280C,RAB11FIP2,SHC1,TASP1,TTC27,CCDC85C,CHSY1,SHC4,LRRC40,G2E3,NLGN1,TRAPPC8,SKP1,FOXJ3,SLC1A1,ZBTB1,RNF126,BTBD3,TRAK1,DHX30,RUFY2,SLC6A1,SEPHS1,RADIL,IARS2,RAB18,CCDC88A,SLC12A2,SLF2,TRIM32,ATF7IP,ZFP64,VPS35,SLIT3,SMS,SNAI1,WDFY3,EXOC2,TBC1D23,TMEM68,C9orf72,MBD5,PALLD,SNX2,DOP1A,SON,ZNF292,SOS1,PDXDC1,SOX9,PDS5B,SP3,SP4,EOGT,CAND1,ACTR10,SPTA1,TMEM126B,IQSEC2,SREBF2,SRP72,TAB2,CLASP2,SSR3,KMT2E,SMC5,ZC4H2,DCUN1D4,ZNF25,STAT1,SNX13,MAPK8IP3,HSPA13,CEP68,KLHL9,FAM120A,AJAP1,PSME4,ATP11B,FGD4,RPUSD3,DPH3,PLCB1,PHLPP1,SYT1,SYT4,PDS5A,TAC1,KAZN,TAF1,TAF4,CAMTA1,TAF5,PPIP5K2,TAF9,MGA,KLHL18,NUP160,CSTF2T,AGTPBP1,KLHL4,ZNF449,EHBP1,LETM2,SIN3B,DMXL2,TCF3,SATB2,MRPL21,CUX2,TCF7L2,TUT4,ZEB1,GCFC2,VMA21,WASHC4,TCP1,SYNM,VPS8,LARP1,PUM2,DYNLT3,UFL1,PCDHA4,AHCYL2,TEX15,SIK3,MED13L,ZDHHC17,KCNG3,NCAPH,TFAP2A,SIRT1,NCS1,TFPI,TFRC,TGFBR1,AP4E1,RHOQ,SLC44A1,TIA1,TIAL1,KIAA0825,GPCPD1,KYAT3,TTC9,MORC3,MTREX,ACAP2,CLCF1,TPBG,TSPAN12,C9orf85,PIGN,GTPBP4,ARL2BP,HEBP2,ORC3,OPN3,STXBP4,TRPC1,OTUD1,TRPC4,CD2AP,ZMYND8,SSBP2,TTF1,BMT2,SGK3,UBE2B,UBE2D1,CADM1,UBE2G2,UBE2H,UBE2V2,UBE3A,SLAIN1,PITPNB,UQCRC2,BRD1,USP1,KDM6A,VCAM1,NSD2,WRN,CLDND1,RICTOR,XPO1,XKR6,XRCC5,TMEM9B,ZFX,ZIC2,TRIQK,ZNF131,TCEAL7,ZBTB16,ZNF146,VEZF1,TM9SF3,ZNF184,AGPAT3,ZMYM2,PANX1,SMARCAD1,FEM1C,SLC30A1,MAP3K12,EMSY,CSDE1,EVI5,DTWD1,CTNNBIP1,FZD5,IFRD2,ANKDD1B,ANKMY2,ATP11C,ST8SIA4,CCSER1,PCNP,RGS7BP,RTN4,RALGAPB,HNRNPA3,NR4A3,STAM,SHOC2,JMJD1C,ATP8B2,PDHX,ZNF248,SPRYD7,CUL5,SOCS4,PWWP3B,MICU2,OIP5-AS1,ZNF286A,DPF1,MKKS,RALGAPA1,USP9X,HACD4,TMEM215,UBN2,DSCAML1,NT5DC1,LIN9,KIAA1143,AXIN2,SCAF4,BRAP,FZD6,GMNC,TBC1D32,CRACD,NLN,ESYT2,ODF2L,BEND6,SLC44A5,ZNF608,COG6,HACE1,KIAA1328,NCEH1,ADGRF5,IFT80,EEA1,FAM135A,MACIR,CFAP97,MRTFA,DOC2A,CUL4B,CUL2,SLAIN2,RELCH,OFD1,MCFD2,MAP4K3,KIAA1522,CIP2A,PPFIA1,PEX3,ZBTB4,FIGNL2,IKBKG,KIAA1549,DGKE,LRRC4C,SENP8,SHTN1,BLZF1,FHIP2A,CDC14B,MIER1,CDC14A,DENR,CASK,GATAD1,EIF3J,VAMP4,RAP2C,C2orf69,RNGTT,RAB11A,SNAP23,FPGT,SCEL,SUCLA2,DIPK2A,ARHGEF7,ANGEL2,EIF2S2,CPNE3,MTMR2,AP1S2,BCL10,TCEAL8,IL33,DMAC1,WASL,KALRN,CDKL2,PTBP2,SPAG9,BTAF1,PRC1,PAPSS2,NAALADL2,CLDN12,LDB2,MTMR6,INA,SLCO4C1,CEP20,CCDC149,ATG12,NEMF,LGI1,XPR1,NOLC1,ELAPOR2,RAB11B,MPV17L,MED14,SRSF11,PTER,COPS2,RHOU,B4GALT5,NEMP2,VAMP3,NDST3,ITGBL1,RRAGD,NRXN2,SNX6,RASGRP3,SELENOF,QPCT,SLC39A6,MED23,MED17,ITM2B,ABTB2,MOB4,ROCK2,SLC4A7,RCHY1,VPS4B,RTTN,BAG4,ACBD5,THUMPD3,NEK7,DNAAF9,RWDD3,GTF2IRD1,GOSR2,CLOCK,UNC50,CHMP2B,GDA,ZZZ3,GCC2,ATRNL1,GLCE,CEP135,LTN1,MACROD2,DZIP3,DNM3,EIF5B,AUTS2,APPL1,POLDIP2,BZW1,CHURC1,KNTC1,USP34,EPC2,LAPTM4A,GAPVD1,SLK,TRAF3IP1,ZFYVE16,KCTD4,PABPC5,TSC22D2,RB1CC1,METTL23,ARHGEF11,ZEB2,ARL5A,C2CD5,ZNF518A,PJA2,TOMM70,BLOC1S6,DDX46,FBXO3,WASHC5,RABGAP1L,TMCC2,RNF10,IQSEC1,ENPP5,CYB5D1,FGF19,NR1D2,HNRNPDL,PTBP3,NAALAD2,ACOT8,ABI1,TANK,GNE,HMGXB4,SMC4,ITPRID1,EDIL3,ACTR2,TSPAN2,PLPP6,CCDC43,ARL4A,RASGRP1,NAMPT,FAM13A,G3BP1,ADGRG2,MBNL2,ATP6AP2,RBM7,RBM5,UBAC2,TXNDC9,RCAN2,GPHN,SRRM1,SPRY2,DENND4A,UBE4B,DNAJA2,IKZF1,LMBRD2,CLVS1,RPS6KC1,SYCP2,KRT222,LYPLA1,SLC30A9,SYNCRIP,SEMA3C,IPO7,ATG7,FAM210A,RPP38,OLFM4,ARFGEF1,CCT2,SMC2,PAIP1,RNF11,ERLIN1,HEXIM1,CELF2,GNB5,STAU2,VPS41,TSPAN13,UQCRQ,MFSD8,ZBTB11,YME1L1,STAG2,CHL1,AHCYL1,SRSF10,SH2D4B,RNF115,SLC16A12,RAB10,MALT1,KIAA2026,BRD8,ZNF276,MAN1A2,SUGT1,ZNF330,RBMX,TOX3,C11orf58,PCDH11X,HNRNPA0,HTATSF1,LUZP2,TSTD2,ASCC3,FERMT2,HNRNPLL,ANKRD13D,TLK2,KDELR2,SNRNP27,LIAS,DSTN,CPSF6,PCLO,CNTRL,RAPGEF4,DUSP14,WDR5,CEP43,STRAP,ZNF277,NISCH,AKAP11,DDX20,RNF139,FRMD3,EXOC4,ATXN2L,VPS45,TRMT11,AASDHPPT,NAA35,DENND10,C16orf87,JMJD8,SHPRH,MMGT1,SMAP1,ASB14,ZFAND4,PABIR2,ZNF260,SLC35G1,SPOPL,DLL1,C2orf68,ORMDL1,HECTD2,ARHGAP12,LEKR1,CYS1,TRIB2,FAM76B,ATAD2,ZCCHC4,METTL5,LGALSL,ARHGAP42,KBTBD3,ZC3H12B,TMTC3,DENND5B,ETFRF1,CPNE8,USP25,OLA1,UQCR10,ZDHHC8,MIS12,NALCN,ZNF655,CNOT7,GPSM2,ST8SIA5,HCFC2,DSCC1,NME7,C2orf49,ALG6,UBQLN2,FKRP,TMEM243,ANKRD34C,HAUS3,LRRC2,RIPOR1,ATP13A3,CDC73,TCTN1,NAA16,CLXN,DBX2,TUT7,SMC6,QTRT2,GALNT12,MZT1,GTDC1,NARS2,ZFAND1,ZFHX4,CCDC82,ARMC5,CARF,GSTCD,SNX18,UNC13C,EIF2AK4,ZMYM1,SLC38A6,BORA,RPAP2,ZC3H14,ADAL,PYROXD1,SPEF2,POF1B,ZNF354C,PLEKHH3,CDR2L,C10orf88,PHC3,NAA25,FMN1,FNIP1,MIGA1,ZNF606,BBOF1,NAA15,FBXO11,ZKSCAN2,WDR26,CEP63,FAM204A,NAPB,ELMO2,CPEB4,FAM217B,KCNIP4,DMRTA2,TNKS2,NEUROG2,ANO3,RBM26,CMPK2,GOLPH3,LARP4,TTBK2,CNTNAP5,NECAB1,OSGEPL1,FNDC9,ATL2,SMIM12,LHFPL3,SLC35G2,BBS5,IKZF5,TMEM168,DCLRE1C,ATG3,ZDHHC6,CEP44,ZFP91,ERCC6L2,LNPK,ICA1L,SLC25A32,MFSD1,S100PBP,CCDC14,CERK,AEN,TBC1D15,GLOD5,P2RY12,EID2,RTN4RL1,MARCHF7,ARMCX5,METTL4,RFX7,SLC30A5,KCNT2,AGMO,UBR3,METTL15,IRF2BP2,GPBP1,TMEM237,TMEM135,PLPPR5,POLR2M,RSRC2,TIPRL,ITFG1,CYRIA,YIPF5,DENND1B,CSRNP2,CDADC1,TMEM163,NIPA2,ZSWIM4,C6orf62,MAL2,NETO2,RNF146,SASS6
MicroRNA	mmu-miR-669c-3p		MirDB	0	0	0	0	1011	1952	SDE2,ABCB7,ACOX1,CSMD2,ADARB1,ADCY6,MYSM1,ADCY9,ADCYAP1R1,RNF157,ADM,OSBPL5,OSBPL8,PAQR7,XIAP,FAM131A,SHROOM2,ARAF,ARF3,RHOB,ARNT,ASPH,ZFHX3,ATM,RERE,ATP1B3,KCTD12,BCL6,BCL9,BICD1,BMI1,BMP2,BMP6,BMPR1B,BMPR2,SCAPER,CA8,CACNA1C,DIRAS1,ZNF689,CAST,C1orf74,KRIT1,CCNC,TRMT61A,CDK7,CEBPG,CFL1,CTSC,TLCD4,RCBTB2,FOXN3,AP2S1,CCDC138,CNR1,CNTF,COL13A1,KLF6,SLC31A1,FAM171B,CREB1,ATF2,CREBL2,CRKL,CRY2,MAPK14,CSNK1A1,CSNK1D,CSNK1G3,CSNK2A1,NUS1,CST6,PITPNM3,MOB3C,CSTF3,TCF7L1,CXADR,CYLD,DCX,DDX5,HDGFL3,DECR1,AMMECR1L,MTX3,RAMAC,DIAPH2,HSDL1,DPYSL2,ATG10,DTNA,ECM2,DUSP6,E2F3,ZBTB7B,EXOC8,FSD1L,EFNB2,ZC2HC1A,CELSR2,MEGF9,METTL9,KMT5B,EGR3,EIF2S1,INSIG2,ELAVL4,EMD,DMTN,EPHA4,RAPGEFL1,EPHA5,EPHB3,ERBB4,CRIM1,ETF1,MRPL27,ETS1,ETV3,MECOM,EXTL2,EYA1,ERGIC2,MAGT1,EZH1,RNF187,FHIP1B,FAM53C,GASK1B,ACSL4,ZBTB7A,EFEMP1,MBTPS2,MRPS17,FECH,COA5,FGF14,FAR1,FKBP1A,FOXF2,ZCCHC9,NOP16,CISD2,YIPF4,FOSL2,DTL,EIF1AD,ACKR4,ARMCX3,TMEM101,CYRIB,AZIN1,TADA1,THEM4,HOOK3,TAF9B,KLF13,LUC7L2,CHMP3,ZFR,ADGRA1,VPS29,GABBR1,SLC16A10,GABRB2,SELENOT,DNAJB11,POLR3K,GALNT2,LUC7L3,RAB8B,RSF1,GDI1,GFPT1,GJA5,GLI3,GLS,SFN,GPR4,NPBWR1,GRB2,GRIA3,GRN,GRIN2B,PTPN5,MMAA,ORAI1,MFSD2A,GTF2I,ADO,ATAD1,GUCY1B1,RAB2B,H3-3A,ABHD13,UBE2QL1,HLF,HLCS,HMMR,HNRNPD,FAM76A,LSM11,TMEM239,IGSF3,DNAJB1,TMEM201,DCP2,IDS,SHISAL1,SHANK3,PALM2AKAP2,KIAA1671,SLX9,RGS8,IGF1,IGF1R,STON2,LRRCC1,UNK,IL1RAP,SCRT2,IL11RA,INHBB,INPP5A,JAG2,JUNB,KCNA2,KCNB1,KCNC1,KCNC4,KCNJ12,KLHL23,KCNQ2,KIF2A,KIF3C,KLC1,KPNB1,TNPO1,IPO5,AFF3,LASP1,LFNG,ABLIM1,LLGL1,TXLNB,LMO2,LRCH4,MXD1,SMAD2,SMAD6,SMAD7,MAF,DNAJB9,CHIC1,MDM4,MEF2A,MEF2C,MEF2D,MEIS2,MAP3K5,TPCN1,KITLG,ATXN3,MLLT3,MLLT6,FBXO45,MPP2,PYURF,BTLA,MDGA1,LYRM9,PGM2L1,NCL,ZNF467,NDUFS2,NEO1,NFATC2,NKX3-1,NPY,RBM11,SLC11A2,NRAS,NRF1,HCN1,GXYLT1,CHAMP1,C21orf91,DCUN1D1,DENND6A,P2RY1,PAFAH1B2,ERRFI1,TMED8,KCNK10,PAK3,PAPPA,PARN,PBX2,PCDH9,CEP170B,PDE1A,PDE7A,PFAS,PFKFB2,PFKFB3,PFN1,MTPN,PIGA,PIGC,GFOD1,PIK3CA,PIK3CD,PIK3CG,XRN1,PLA2G4A,PLEKHA5,DGCR8,NEURL1B,RWDD4,TOMM7,EXOSC9,FAM53A,EGLN1,DNAJC18,PPP1R2,TBC1D13,IDO2,PPP2R2C,PPP2R5C,PRKAA1,PRKAA2,PRKAB2,PRKAR1A,PRKCA,MAPK10,MAP2K7,TRIM44,PRKX,DAB2IP,PRPS2,CCDC92B,KLHL24,GIN1,WBP1L,SNRK,FNBP1L,CNTLN,BCOR,PTGFR,PTGFRN,ALKBH5,NCAPG2,CDKAL1,TWF1,SEMA4C,PTPN2,TMEM161A,PTPN9,PTPRC,PTPRJ,NECTIN1,NECTIN2,C2orf42,NMRK1,HERC6,RAB1A,PID1,PHIP,RAN,RANGAP1,RAP1B,MBLAC2,RAP2A,RAP2B,RASGRF2,KDM5A,RALGPS2,RDX,HAUS2,RFXAP,RGS4,SDAD1,ZNF169,ARMC1,RFWD3,SEC61A2,DZANK1,RNASEL,RPRD1A,RNF6,SETD5,RCBTB1,USP40,CCDC25,RORA,ASXL2,RHOT1,RSAD1,SYNJ2BP,ARSK,STRBP,RPS6KA3,SAT1,SBF1,ATXN1,ATXN7,NOP10,SDCBP,SEC14L1,XRN2,MRAS,KIF27,MTF2,VEZT,DLGAP4,ZNF280C,VPS50,SHB,AAK1,TASP1,ZDHHC7,TBC1D22B,CHD7,ENPP4,MLXIP,SKIL,ZHX2,SLA,FOXJ3,SLC1A1,BAHD1,HIF1AN,TRAK1,IWS1,RUFY2,SLC6A8,MAPRE1,LUC7L,SLC8A2,ELL2,NDC1,SLC12A1,SLC12A2,SLF2,ATF7IP,CNKSR3,TCF25,SMARCA4,IGSF9B,WDFY3,DAAM1,UNC13A,RBM34,MAST3,FAM219A,XPO7,SOX5,ZCCHC24,KIF21B,DHX36,SMG1,UBAP2,EMC1,UHRF1BP1L,UNC5B,SPTA1,ECHDC1,CDK19,SRC,TNRC6B,SRP68,SRP72,HIC2,SSR1,ZNF25,INKA2,HSPA13,GPD1L,STK3,METAP1,RGL1,KLHL9,UBXN2B,FAM168A,ARL6IP1,SUOX,SUV39H1,VAMP2,ARHGEF9,DPH3,ADAMTS18,SYPL1,SYT1,SYT4,KAZN,MTCL1,SCFD1,MCF2L,TAF7,ZC3H7B,MAP3K7,MGA,TAP2,CLUH,CNTN2,FBXW11,ANO4,TCF3,SATB2,VMA21,RPGRIP1L,ZNF354A,MLX,DPY19L1,SMCHD1,UBR4,PSD3,LARP1,PUM2,ARHGEF18,PRDX2,FRAT2,TGFB2,SLC35A3,SF3B1,TIAM1,ABCA5,NACC2,TLR4,TNS1,C9orf85,PIGN,RGMB,NR2C2,TRIO,ORC3,OPN3,TRPC6,ZMYND8,ANO5,SSBP2,RABGAP1,EDC4,SLC7A11,TUFT1,UBE2D2,KCNQ5,UBE2H,UBE2V2,UBTF,TMEM245,SLC35A2,UNG,PITPNB,UQCRC2,BRD1,USF2,VAV2,VEGFA,VLDLR,RNF152,NSD2,EIF5A2,CLDND1,RICTOR,XPO1,XRCC4,ZBTB42,YWHAB,ZBTB14,ZFX,ZNF8,ZBTB25,TMEM170B,GRIPAP1,ZNF174,ZKSCAN8,ZFAND5,FJX1,SMARCAD1,SLC30A1,SMCO4,CADM2,COQ8A,YAE1,FZD5,GPATCH11,NAV2,NAV1,ST8SIA4,YIPF6,SLX1A,AGTRAP,CCSER1,RTN4,PHTF2,BMERB1,NR4A3,CERS6,CCDC6,RALGAPA2,SLC25A16,VANGL2,PTP4A2,USP5,ARL5B,KMT2D,MIDN,IFT88,PHLDB2,ZNF286A,SPATA13,SENP7,ARID1A,UBN2,NDRG3,PPM1H,AMIGO1,SLC12A5,CDC7,PNMA8B,FZD6,UNC5A,ARID1B,HACE1,KIAA1328,IGSF9,NCEH1,GOLGA7B,SYT13,PDZD4,GNPAT,CUL4A,SLAIN2,DIP2B,SHROOM3,OGT,ARHGAP23,LCORL,ZBTB4,KIAA1549,ZSWIM6,API5,MAGEE1,FHIP2A,CDC14B,CDC14A,FOXR2,DENR,MADD,IGDCC4,NUMB,TIMM29,STX16,PEA15,B3GALNT1,CADM3,SMIM13,ADAM19,RNMT,TNFRSF11A,INPP4B,GMPS,CCN4,ALKBH1,SYNJ1,FUBP1,CPNE3,TCEAL8,BSN,AP3D1,FOXK1,PTBP2,VXN,VSTM2A,SYT7,SYNGR1,CTDP1,REPS2,MOSMO,DEDD,SLC16A7,RSBN1L,SLC25A46,VAPA,MTA2,DLG5,NOG,MAPKAPK2,STK17B,SOCS6,TRIP12,TP53INP2,GTF3C3,CREBZF,NEMP2,SNAP29,OVOL2,UBE4A,ITGBL1,R3HDM4,SLC24A2,ASB7,RASGRP3,QPCT,GCA,CHST2,MAP4K4,MGAT4C,ARMC8,DCAF12,SLC25A27,BTF3L4,SLC4A7,ADAMTS4,ADAMTS2,TBPL1,SCAMP1,VPS4B,POT1,BAG4,BAG2,ATL3,NEK7,GTPBP1,CREB5,COL23A1,ANKRD44,GDA,TRAF4,RSAD2,ZZZ3,ARHGEF10,ACOT11,RALGPS1,CHD5,ZNF516,DYNLL2,CNTNAP2,DZIP3,CDYL2,ERC2,APPL1,LSM14A,KDM4A,SZRD1,HDAC9,CCP110,MYADM,SLC36A1,PHACTR2,FRMPD4,MLEC,BCLAF1,LONRF1,SPOCK2,CTIF,TSC22D2,YTHDC1,C2CD5,CABLES1,PPP1R26,LRIG2,TRIL,BLOC1S6,TSPAN17,ZBTB39,SACS,SV2A,KLHL21,G3BP2,TMCC2,TMEM65,IQSEC1,FGF19,HSPB8,NR1D2,PTBP3,DGCR2,TANK,DNAJB6,TSPAN2,HIVEP3,RASGRP1,LRPPRC,NAMPT,TIMM10,ATP6AP2,PLEKHA1,PLEKHA2,RNF41,GNB4,TMEM35A,DSEL,OLIG2,TRIB1,RCAN2,GPHN,SLC43A2,AKAP8,STAG1,APC2,PAK4,MARCHF6,C8orf48,TBC1D16,DLC1,RAPGEF3,UBAC1,KRT222,N4BP2L2,ZER1,SPSB4,BAIAP2,SLC9A6,RBM18,VAT1,SEMA4F,SEMA4B,RNASEH2A,FAM210A,SLC35A1,SEC22A,RNF11,EXOC5,CAMKK2,RRAGA,MOB1B,NFAT5,BBC3,YME1L1,AFF4,RAI1,MAP3K2,ZMYND11,WDR4,NCKAP1,RPP40,UTP14A,FRS2,NEU3,GPKOW,CUEDC1,PPARGC1A,KIAA2026,BRD8,BLCAP,IMP4,PCDH11X,RPS6KA6,TMED2,YWHAQ,HNRNPLL,TLK2,LIAS,MAT2B,CPSF6,TMEM121B,DDX52,CNTRL,TOPBP1,TPPP,DNAJB4,CACFD1,ATE1,RPP14,KIF3A,ZXDB,CDC37,STRAP,TMEM179,AKAP11,SEC63,PDCD10,FRMD3,XPOT,TWF2,GTF2H5,KLHL34,MAPK1IP1L,YPEL2,BTBD17,MSL1,IRGQ,TBCK,C1orf146,TRUB1,C2CD4C,PAXBP1,HECTD2,ARHGAP12,IFFO2,NAT8L,TP53INP1,BEND4,SCAMP5,BNIP5,LIN28B,FLVCR1,C16orf72,STXBP6,FHOD1,ZDHHC21,NEXMIF,RNF19B,TMTC3,USP27X,DENND5B,ARL8A,CPNE8,TMOD2,CARD10,GPR180,MIS12,SGMS1,CNOT7,UBIAD1,NME7,CDIP1,DONSON,SLC39A2,FBXL14,EFHD2,SLC40A1,ZXDC,CDC73,OBI1,CERS4,OGFRL1,IQSEC3,PANK3,DHX40,MANEA,SUV39H2,ZFAND1,ZFHX4,FBXO31,CARF,EHMT1,NUDT18,L2HGDH,ERMP1,SOCS7,RMI1,CSRNP3,PGAP1,DCAF17,SLC66A2,NAA15,ABHD18,CCDC92,WDR26,PREX2,FAM214B,FAM204A,PHAF1,TRIM67,WDCP,TET1,CXXC4,TNKS2,KIF13A,PRDM16,TGS1,LHFPL4,NPAS3,SNX16,LARP4,GLCCI1,CDAN1,TTBK2,RHBDL3,ATL2,TMEM151B,LHFPL3,LMBR1,SRCIN1,AZI2,PRR3,CMIP,LNPK,ICA1L,AGRN,EBF2,MFSD14A,CSRNP1,COPS7B,FHIP2B,ILRUN,TBC1D15,RMND5A,USP46,RFX7,BCL11B,CASD1,MRPS24,UBR3,NDRG4,IRF2BP2,RAPH1,NBEAL1,RTN4R,ZBTB41,TIPRL,STEAP2,MOB2,FBXO38,CYRIA,LBH,TMEM163,WIPF2,TOR1AIP2
MicroRNA	hsa-miR-3125:mirSVR_lowEffct	hsa-miR-3125:mirSVR_nonconserved_lowEffect-0.1-0.5	MicroRNA.org	0	0	0	0	1132	2843	ACADM,MBD6,ADARB1,ZC3H6,ADARB2,ADCY6,ADCY9,GALNT13,KLHL29,ADPRH,TLE5,AKT2,TMEM123,ALDOA,AMD1,AOC2,APBA1,XIAP,SHROOM2,ARF4,ARL4D,ARF5,ARL1,ARNT,ZFHX3,RERE,ATP2B1,FAM43A,ATP6V1E1,ATP6V0A1,AUP1,BAG1,ADGRB3,BAK1,BAX,BBS4,BCHE,BCL7A,BCL9,BCR,BMPR1A,BMPR1B,BMPR2,ZFP36L2,PROSER3,C1QC,MYRF,CFAP410,CACNA1C,DDR1,CACNA2D1,CACNB3,DIRAS1,CALM2,CALU,CAMK2A,ZNF689,CAST,CBFA2T3,CBLB,CCND2,CCNG1,CCT6A,CD33,CD34,CD47,CDK9,CDKN1A,CHAD,CHD1,CHD3,CHD4,CHML,ERCC8,AP3S1,SCLT1,CNGA4,COL1A1,COL11A2,CORT,COX4I1,COX6B1,COX7C,COX10,CRHR1,CRKL,CSNK2B,NUS1,ARHGEF4,CTNND2,TCF7L1,CYB561,ABHD15,CYP51A1,FAM110A,DBN1,COG3,C8orf34,DDB2,MYEF2,AMMECR1L,RNF141,DHFR,DLG1,DLG2,DLX2,DMWD,NRIP2,DPP6,RIOK1,L3MBTL2,DTNA,SPTSSB,ECM2,DUSP1,DUSP6,DUSP7,DVL3,HDDC2,MRPS16,GOLT1B,UBXN1,EDN1,EEF1A1,NMD3,MEMO1,KLF16,IFT52,EGF,CELSR2,MEGF9,TM2D2,EGR4,EHHADH,COQ4,STK40,EPAS1,IPO11,EPHA3,RAPGEFL1,EPHB3,ZDHHC2,EPHX2,EPRS1,ERBB3,ESR1,ETV3,DNAJC27,TLR7,RBM48,DTNBP1,SLC22A17,KRCC1,FARSA,EFEMP1,CSAD,FECH,FER,AMOTL2,HPCAL4,ARAP2,FOXD2,FOXO3,TRAF7,PSD2,DCUN1D5,NOP16,TCHP,BTBD10,NCKIPSD,PDCD2L,RAB14,MBIP,LARP7,TRIM33,FRK,ARFGAP2,ZNF605,SF3B6,FTL,NUB1,NR5A1,SYVN1,SUFU,EMCN,GABRG1,CMPK1,RAPGEF6,ARID4B,GAS2,MAK16,SIK1,BLOC1S1,GDI1,USP38,GCLM,GLI2,FAM126A,GNA12,MS4A14,GNAI2,GOLGA1,PIGO,PRRC2B,SFN,GPD2,GPI,USP30,MCHR1,GRIA3,GRIA4,GRIK5,GRINA,NR3C1,GRM5,ZNF496,PDIA3,GSK3A,RIOX2,ADO,GTF3C1,ATOH8,SLC35B4,RAB2B,RITA1,H3-3B,UBE2K,HLF,NR4A1,TRIM6,SLC29A2,HNRNPA2B1,HNRNPH2,HNRNPL,FAM76A,HRH2,HSPE1,NDST1,HTR1D,ATCAY,IDS,SHANK3,KIAA1671,IGF1,C5orf24,GAREM2,TNKS1BP1,SCRT2,KANSL1L,IL13RA1,INHBB,ZNF366,IRS1,ISLR,JUP,KCNA1,KCNB1,KCNC3,KCNN2,VWA3B,GATD1,KIF5B,CFAP70,TNPO1,LCA5,LAD1,AFF3,LAMC1,LASP1,PIKFYVE,ABLIM1,LRCH4,LRP1,ZNF488,MARCKS,MXD1,MAN2A2,MAP2,MAP4,MBNL1,MBP,CD46,DNAJB9,CHIC1,ME1,MEF2D,MEIS2,MEN1,MAP3K9,MLLT6,NR3C2,MME,MMP15,FBXO45,KLHDC8B,MNT,CD200,BORCS7,MSI1,MTM1,FLCN,MYB,MYBL1,MYD88,MYO9A,OST4,NAB2,NAP1L1,PGM2L1,TRIM65,CRACR2B,CCDC88B,RCOR2,NEK1,NOTCH3,NOVA2,RAB12,RBM11,PCBP3,SLC11A2,ZBTB7C,NUMA1,GXYLT1,POLE3,TNFRSF11B,SIAH3,DENND6A,IFTAP,PCSK6,PAFAH1B1,PAFAH1B2,PAK2,PCDH1,PCDHGC3,CEP170B,PDE1B,GNG2,PFDN2,CDK14,PHB1,PHKG2,DNAJC10,PIK3CG,PIK3R2,XRN1,MIEF1,PLCB4,C11orf71,FXYD1,HMGCLL1,CCDC93,SDK2,ING3,SPATA6,PNN,EGLN1,LZTFL1,DNAJC18,POU2F2,POU3F1,PPARD,VSIG10,PPP1R2,PIM3,PPP2R5A,PPP3R1,PPP6C,PRKAA1,PRKAB2,PRKACA,OTUD4,MAPK4,MAP2K3,ZRANB1,PRPS2,PRPSAP2,KLHL24,AFTPH,PSEN2,TRPM7,PIH1D2,PSMB8,PSMC6,PTGFR,PTHLH,PTK7,TWF1,PTPN2,BPNT2,COMMD4,ODR4,PTPRS,SSH3,PURB,TTC12,TMEM132A,SLC35F6,PXN,ALDH18A1,ZSCAN2,GID8,RAB6A,PHIP,USP47,TMEM167A,ZWILCH,TMEM248,FEZF2,KDM5A,RDX,RELA,CEP192,UPF1,DPF2,RFC3,TRIM27,ELP3,HAUS2,RFX3,ZNF169,SEC61A2,BRD2,ARL8B,SETD5,LRRC1,UBA6,SLC38A7,ROBO2,CCDC25,ASXL2,UBE2W,RHOT1,FBXW7,ZNF444,RPL37A,RPL39,SLC39A9,ARSK,RPS6KA3,RPS6KB1,PI4K2A,TMEM63B,RRBP1,TCEANC,GPALPP1,SC5D,SCN4B,ETNK1,CX3CL1,SDC4,GALNT10,MAP2K4,SFPQ,SRSF3,SFTPC,PUF60,SGCB,SH3BGRL,RHOBTB3,FAM102A,RAB11FIP2,ZNF507,TASP1,CHSY1,ADGRL1,TBC1D22B,FASTKD2,PPP6R1,PLEKHA6,ENPP4,CLSTN1,SKP1,TMEM127,ZBTB1,PRPF40A,RPH3A,SLC2A1,MFN1,RABL6,NCBP2,MAP7D1,RPIA,SLC9A5,NECAP2,SLC12A2,DOK4,FAM222B,VPS35,SMARCA1,SMARCD1,TMEM30A,SMARCD2,SMO,KDM2A,SMS,SUMO2,INAVA,SNAP25,EXOC2,TXLNG,NAIF1,SOD1,MAST3,WDTC1,SOX9,SOX11,SMG1,SOX12,NMNAT2,EOGT,SETD1B,PPRC1,C3orf38,SPTBN2,SARM1,SRF,HIC2,GPRC5C,MYNN,KMT2E,RABL3,LRCH1,RCC2,CCNY,UBXN4,GSE1,RAB5IF,GNG12,SYT11,ZC3H4,VAMP2,ARHGEF9,NXF3,ADAMTS18,SYT1,SYT5,TAC3,OTUD3,KAZN,DDHD2,CAMTA1,PPIP5K2,MCF2L,TASOR,TAP2,WWC1,TBCD,INTS6L,EHBP1,ACSL6,VMA21,MLX,PCDHGC5,TCOF1,SYNM,JADE2,U2SURP,RALYL,USP24,OBSL1,AHCYL2,SIK3,CYB561A3,SIRT5,COMMD3,TGFB2,TGFB3,SF3B1,THRA,TMEM9,CBX6,TK1,TK2,C21orf62,MEPCE,CBX7,DAAM2,LRRC8B,KCTD2,MTREX,TNNI3,TOP1,TTC33,NR2C2,CDC42EP4,DDX58,STXBP4,TRPC6,BACE1,FAM174B,RUSC1,TSN,ANO5,TSG101,ARFIP2,TTC3,TTF1,PLXNB2,TUBB2A,TUBG1,TUFT1,STX12,PRKD3,NALF1,KCNQ5,UCP2,UFD1,USP4,PITPNB,NR1H2,FLRT2,UROD,KDM6A,VDAC2,VDAC3,KCTD7,VLDLR,CORO2A,WNT1,XK,XPO1,XRCC5,TMEM9B,YWHAB,FAM83H,ZNF3,ZNF24,MICU3,ZBTB25,RPP25L,ZNF131,ZNF146,ZNF174,CDC42SE1,UBQLN4,TMEM167B,ZMYM2,ZNF207,MEIS3,DHX33,SDR39U1,CSDE1,COQ8A,NAV2,RAB7A,REEP5,ABHD16A,EPM2A,RGS7BP,UBE3B,UBXN8,RALGAPB,ACTR3B,FAM219B,NIPAL3,RALGAPA2,ATP8B2,ZNF248,ERGIC1,PTP4A2,MIDN,SLC4A10,GAN,RND2,SYMPK,CPNE2,KCNH7,ASPHD1,KCTD13,CLK4,WDR18,TMEM215,SERF1A,BAP1,SCAF4,CDC7,SHROOM4,FZD9,PRR12,UNC5A,TTC8,CRACD,NLN,ZNF608,COG6,ARHGAP31,CASKIN1,NCEH1,SLC25A11,SEMA6A,IFT80,SLC25A29,EEA1,ARHGAP20,LTBP4,CFAP97,RASAL1,NSMAF,FAM110B,SLAIN2,DIP2B,RANBP10,RELCH,SHROOM3,GEMIN2,HCN3,LEMD2,IKBKG,ZBTB26,PHYHD1,ZSWIM6,AGPS,PPFIA3,ZNF317,CGGBP1,SHTN1,NCKAP5L,C6orf136,PRPF18,MADD,GPR107,IGDCC4,SCARF1,YIF1B,ANKRA2,CDK13,MARK4,DYNLL1,EIF3J,SLC41A1,RAP2C,PEA15,HYAL2,SMIM13,EDF1,RNMT,TNFSF9,RAB11A,LPCAT4,FPGT,TSC22D1,PYGO2,PRPF4B,SNURF,BSN,CDK5R2,SPSB3,SENP5,VXN,VSTM2A,RHBDL1,CLDN12,LDB2,DNAJA3,CCNE2,AP5B1,ATG12,SRRM3,XPR1,MSC,TSPOAP1,MFHAS1,STK17B,GPR37L1,SRSF11,CD83,PTER,SLC39A13,B4GALT5,CREBZF,SNAP29,TAOK2,NDST3,LHX2,ITGBL1,MSANTD3,RBM25,WIZ,RRAGD,COG1,MYL6B,FBXO7,ARHGAP29,TAFA5,DNAJB5,MAP4K4,GGPS1,ASF1A,PARM1,DCAF12,RNF32,SLC25A27,PGS1,FXR2,SPTLC2,MTHFD1L,TMEM158,VPS4B,PAQR4,ZFP28,CXCL14,FAM98A,DNAAF9,ZNF385A,GOSR2,CLOCK,AKAP12,NOL4L,ABCG1,ZZZ3,RALGPS1,ZNF516,MACROD2,FAM169A,PPP1R16B,SLC25A44,ERC2,VGLL4,CHTOP,FAM131B,WIPI2,NOS1AP,HDAC9,USP34,MYADM,IRF2BP1,ZFYVE16,JADE3,BCLAF1,ATG13,TBC1D5,KCTD4,SERTAD2,PHYHIP,SPOCK2,ARHGEF17,C2CD5,FBXL5,NXPE3,KLHL3,TLK1,SV2A,SGSM2,MYCBP,TMCC2,LPGAT1,JOSD1,XYLB,CYB5D1,HSPB8,DOP1B,DMTF1,AKT3,TANK,PIGK,PARP2,TOM1,ACTR2,TSPAN2,RAD50,CNNM4,ACTR1A,CNNM1,RASGRP1,LRPPRC,CACNG7,UBL5,NAMPT,RBM12,DAZAP1,ABI2,WASF2,SERF2,CNIH1,LHFPL6,TNK2,UBAC2,KLHL12,TRIB1,STX6,SEZ6,SPRY1,UBE4B,SAP18,MARCHF6,FAM91A1,LAMC3,IKZF1,TFG,RPS6KC1,TBC1D16,TUBB4A,C6orf120,RBM14,CDC42EP2,MCRS1,LRRN2,SPSB4,TAB1,PIBF1,SLC9A6,ATG7,RANBP6,DNPH1,NPTN,EXOC5,CAMKK2,NPHP3,TRMT2A,PKD2L2,KHDRBS1,G6PC3,CELF2,SND1,STAU2,CNPY3,FAM189B,DMAC2L,YME1L1,RBBP9,INTU,BRPF3,ZBTB6,ARPP19,GLS2,WDR4,SEPTIN9,UTP14A,CPLX1,FRS3,GPR162,RNF115,KLHL20,USP20,MALT1,ZNF276,DIMT1,EHMT2,SUB1,MORF4L1,RPS6KA6,HNRNPA0,OS9,LUZP2,KCNMB4,TSTD2,GCN1,RAB35,RAB31,DSTN,MID2,TOR2A,CPSF6,TMEM121B,KMT5A,ABHD2,PCLO,CACFD1,CAPN10,CDC37,DMC1,SLC2A6,RASSF1,CEP250,AKAP11,NXPH4,NXPH3,HRH3,FRMD3,EXOC4,VPS45,LYPLA2,C16orf74,MGLL,TWF2,NEGR1,JMJD8,SHPRH,MMGT1,RIC8A,ZNF787,CELF6,ASB14,TAB3,NR2C2AP,ANKRD45,TRNP1,GABPB2,NKIRAS2,DLL1,TP53INP1,ARSI,TRIB2,RGCC,RANGRF,COMMD9,TAGLN3,TMTC3,IER5L,ALDH1L2,USP27X,ETFRF1,PRR14,INTS15,GPSM2,HCFC2,TMEM109,NME7,CCDC86,RNF26,ARHGEF19,MBOAT7,TNPO2,FBXL14,RBM42,EFHD2,TMEM229B,CEP41,ANKRD34C,ZNF831,TBC1D20,TMEM231,ARMH3,OBI1,TCTN1,PGBD5,RIC3,OCEL1,ARMC7,DHX40,ZNF329,QTRT2,MANEA,ZYG11B,PRRT2,GTDC1,BBS10,MYH14,ARMC5,GSTCD,OTUD7A,SNX18,EHMT1,MFSD13A,NUDT18,DCAKD,PODNL1,ZC3H14,GGNBP2,EMID1,DOK3,L2HGDH,NOL10,ERMP1,RNASEK,KCNIP2,DNAJB14,SOCS7,PCNX2,PHC3,NRSN2,LRFN5,TAFA1,FNIP1,MICOS10,VCPIP1,EDC3,NACC1,FUZ,FBXO11,BCAN,CEP63,MRPL17,MANBAL,ELMO2,GALNT11,XPNPEP3,CPEB4,WNT10A,KCNIP4,SLC46A1,GOLPH3,CDAN1,PHOSPHO1,FNDC9,ATL2,VWA3A,CARMIL2,TMEM151B,AZI2,CDH24,GALNT17,ZDHHC6,ERCC6L2,LNPK,CPEB1,MFSD14A,ANAPC1,COPS7B,SMAP2,PLPPR2,ATPAF1,ZNF574,CREB3L2,ILRUN,CRTC3,EPS8L2,RMND5A,FNDC4,SLC13A3,PLEKHG2,LGI4,TRIM9,KCTD18,RUNDC1,LYPD6,ZBTB41,MOB2,VOPP1,DENND1B,TXNDC5,PDRG1,GFOD2,SLC27A1,CAB39L,ITM2C,DIAPH3,C8orf33,WNK3,VMP1,PLBD2,PIANP
MicroRNA	hsa-miR-3133:mirSVR_lowEffct	hsa-miR-3133:mirSVR_nonconserved_lowEffect-0.1-0.5	MicroRNA.org	0	0	0	0	1397	3350	ANKRD29,SEH1L,KIF18A,AAMP,ABCB7,ABCF1,ABR,ACADVL,ASIC2,ACP2,ACTN1,SLC25A25,CSMD3,ADAM10,ADARB1,ADCY9,RNF157,KLHL29,ADRB1,ADSS2,TLE5,SPACA6,C1QTNF2,TMEM123,GPRASP2,AMD1,ANGPT1,ANK2,APAF1,APBA1,SHROOM2,TRIM23,RHOA,RHOB,ARL1,CAPRIN2,DACT3,ZFHX3,ZFTA,TRAK2,RERE,FAM43A,KCTD12,ATP6V1C1,ATP7B,ATR,AXL,BAG1,BCHE,BCL6,PCMTD1,BLM,MLKL,BMPR1A,BMPR1B,BNIP3L,FOXL2,BRAF,SCAPER,C5AR1,C7,CA8,CALB1,CALM1,CALM2,ZNF569,CASQ2,CBLB,SERPINH1,CCND2,CCNT1,CCNT2,CD53,C1orf52,CDC5L,SEPTIN7,CDC42,CDH7,CDH10,CDH12,SOWAHB,PHF13,CDK7,CDKN1B,CTSC,TLCD4,CHML,SYNPR,ERCC8,AP3S1,ACKR2,CNP,CNR1,CNTN1,COL1A1,COL11A1,KLF6,SLC31A1,ATF2,CRKL,FOXP4,CRYZ,CSNK1A1,CSNK1G3,CSNK2A1,CYYR1,CST3,CSTF3,CTNNA2,CTNND2,CXADR,DAG1,DGKB,DARS1,DAZL,DCK,ACE,DCX,DDX5,AK3,HDGFL3,DHX9,DECR1,AMMECR1L,GUCD1,GNPDA2,FAM107B,RAMAC,DLG1,DNM1,DNMT1,TRDMT1,TBX22,DPP4,NIBAN1,L3MBTL2,SLC26A2,RBM4B,DUSP5,TMED5,SLC35B3,DVL2,TOR1A,VPS36,PHC2,APIP,FCF1,TMTC1,EFNB2,NDUFAF1,PHF20L1,MEGF9,METTL9,EGR1,EIF1AX,EPHA2,EIF4A2,RNFT1,CHCHD2,ELF5,JPT1,TM2D1,ENPEP,CRBN,TCEAL9,IPO11,EPHA3,EPHX2,ERBB4,FAM172A,EYA4,ABI3,ERF,PHF20,ERH,CCDC174,TMEM69,ESR1,MRPL30,MRPL27,ETS1,ETV3,MECOM,EYA1,DTNBP1,CYP39A1,ARMCX1,FBXO30,WAC,ARL6,ACSL3,SLC41A2,FBLN2,EFEMP1,MBTPS2,SNX7,ABRAXAS1,UCHL5,CSAD,KIAA1109,FGF13,FGF14,FGFR1,FGFR2,ZCCHC7,AMOTL2,VEGFD,ANAPC7,FOXG1,ACAP3,FOXC1,PCYOX1,ARAP2,FOXD1,REV1,TRAF7,ZCCHC9,ANKFY1,MED10,FMO4,POLDIP3,DNAJC30,C2orf88,DTL,EIF1AD,EFCAB2,AKT1S1,UFM1,CYRIB,FRK,TRMT6,ZNF605,ERGIC3,NSG2,LUC7L2,OTUD6B,RTRAF,TMBIM4,YPEL5,ADGRA1,FUT8,KDSR,HECA,GABPA,GABPB1,EMCN,GABRA1,GABRA2,GABRA5,GABRG1,CAB39,GAS6,RSF1,SANBR,LCA5L,MAK16,GCNT2,GFPT1,ST6GAL2,GJA5,NTNG2,SLITRK2,USP38,GCLM,GLI3,GLUD1,USP32,GMPR,MS4A14,GNAI3,GNAZ,GTPBP3,GOT2,GPC1,GPM6B,LPAR4,GRIA2,SFT2D3,GRM5,PDIA3,GRSF1,GSR,RIOX2,TMEM25,MMAA,CBR4,GTF2A2,GTF2H1,MIGA2,ATOH8,TTL,RAB2B,H3-3B,IGSF21,HDAC2,HELLS,HGF,MIER3,TRIM6,HNRNPA2B1,HNRNPD,HNRNPH1,HNRNPK,HNRNPU,HPRT1,FAM76A,FBXO41,HSPA1A,TENT2,HSP90AA1,TMEM201,PPIL4,ID2,IDE,IDH1,IFIT2,UBLCP1,MICALL1,C5orf24,IGFBP7,UNK,CFAP74,ZNF518B,SELENOI,IL11RA,IL13RA1,INHBB,ITGA6,ITGA5,ITPKB,JAG2,OLFM3,KCNJ2,KCNK1,KCNN2,KCNQ2,KIF2A,CREG2,KIF5B,KPNA1,TNPO1,IPO5,AFF3,LASP1,LETM1,PIKFYVE,ABLIM1,TMEM232,LRP1,LRP3,LTBP1,M6PR,SMAD1,SMAD6,SMAD9,MAFG,SPRED2,MAP2,MAP4,MAP6,MAT2A,MBNL1,MBP,TTC14,MCF2,BTBD1,DNAJB9,MDK,MEA1,LRP1B,PANK1,MEIS2,RAB8A,SRSF12,KITLG,MAP3K9,MLLT3,FBXO45,MOCS1,LRRC34,PPP4R2,MTM1,FLCN,HS6ST3,MYBL1,MYC,MYO5A,MYO9A,NEK10,NAB2,NAP1L1,NAP1L3,NARS1,P2RY13,NUBP1,NBN,CCDC50,NDUFS1,DRG1,NEO1,PELO,NFIL3,CNOT4,NOTCH3,NOVA1,SLC11A2,YBX1,HECTD4,GSAP,HACD2,CHAMP1,OMG,OPCML,SIAH3,C21orf91,CLDN11,DCUN1D1,SNTG1,PAK2,PBX2,PCSK1,CDK16,PDE4A,PDE7A,PEX13,PFDN4,ATP8B1,WNT4,FAM98B,PGF,NLGN3,PHYH,SERPINE2,SERPINB9,SERPINI1,PIGA,YIPF1,PIK3C2A,PIP4K2A,CCSER2,RETREG1,PLAT,JAKMIP1,PLEK,ZDHHC13,PLS3,RWDD4,PUS7,WDR44,USP53,MRPL50,EXOC6,RC3H2,EXOSC9,ING3,PNN,DLL4,POLE,LZTFL1,POU2F2,POU6F1,PPAT,MINDY2,PPID,PPP1CA,PPP1R2,TBC1D13,PIM3,PPP2R3A,CROT,PPP2R5A,PPP3CA,PPP4C,PPP3CB,TRMT44,RBFOX1,PRKAB2,PRKACB,SLC35F2,ZRANB1,PRKX,PROS1,PRRG1,KCTD9,MED18,TRIT1,PSEN2,TRPM7,GIN1,PSMA1,SYTL2,PSMB3,PSMC6,PSMD12,KCTD1,BCOR,PTGER3,UHRF1BP1,PTGFR,PTGFRN,MTMR10,CDKAL1,PTK7,CHTF8,PTPN2,BPNT2,PTPN12,PTPRC,PTPRF,PTPRZ1,PURA,PEX2,PXN,PEX5,ALDH18A1,TUG1,PIH1D1,RAB1A,USP47,VPS37C,RALB,RAP1B,MBLAC2,ZCWPW1,RAP2A,RASA1,RASGRF2,RB1,RBBP4,ARGLU1,RBMS1,SAMD4B,RCN2,BSDC1,TMEM39B,SLC6A15,RELA,REV3L,RFC3,RFX3,RIF1,APPL2,BBS7,NKAPD1,LRRC1,USP40,MOB1A,TMEM39A,WDR41,TRAPPC14,RPL10,FBXW7,RPL32,MIS18BP1,C5orf22,LARP6,UFSP2,LIN7C,RPS3,STRBP,PI4K2A,RPS26,RPS29,TCEANC,RXRB,CCDC112,AMER2,SAMD9L,SAFB,CSGALNACT2,LINC00461,SCO1,ETNK1,EIF4E3,SLC30A10,SDC2,SDC4,SDCBP,SDF2,SDHC,TRAPPC2,CASC3,SET,XRN2,SUPT20H,SGCB,CDKN2AIP,RHOBTB3,COBLL1,RNF44,SH3GL1,ARX,ASAP3,RNF149,TASP1,C14orf39,THUMPD1,SIAH2,ST3GAL2,ST3GAL3,ALKAL2,SKI,SKIL,ZHX2,CLSTN1,WDR37,SLC48A1,CCDC141,BAHD1,RUFY3,TRAK1,ANKRD13A,MAPRE1,MAPRE3,PLA2R1,SEPHS1,RAB18,RPIA,SLC12A2,SLF2,TRIM32,SLC20A1,PARVA,PDCD11,SMARCC2,TMEM30A,EEF1AKMT2,UGGT2,SMPD1,WDFY3,SSBP4,OCLN,SAYSD1,MBD5,SNRPB2,SNRPD1,SNRPF,SNX2,MAST3,DOP1A,SAMD4A,CAPN15,HR,XPO7,PDXDC1,TNIK,SOX4,SOX9,KDM3A,ZSWIM8,SP4,NMNAT2,DCAF6,CAND1,ERP44,PCNX3,BRK1,CISD1,PLGRKT,PEG10,ACTR10,SPTA1,SIPA1L3,TMEM126B,SARM1,CBWD1,TAB2,RO60,CLASP2,NEDD1,RNF114,SMC5,LRCH1,NXT2,FRMD4B,STAT1,STAT5B,STK3,STK11,RGL1,KLHL9,TCAIM,STXBP3,AJAP1,NSFL1C,ATP11B,SLC25A40,BCAP29,KLHL7,SYT11,FGD4,MLC1,JMJD6,RRS1,DTX4,ADAMTS18,SYT4,TACC1,MTCL1,SCFD1,TAF1,TAF2,TAP2,TAPBP,NUP160,AGTPBP1,FBXW11,TBP,TLCD5,ANO4,ZNF449,INTS6L,TCEA1,LETM2,ACSL6,VMA21,VPS72,JADE2,SMCHD1,U2SURP,RALYL,SPPL3,LARP1,PUM2,TEX15,ZDHHC17,ADNP,FRAT2,TFAP2A,DICER1,SIRT5,SIRT3,MOSPD1,TFPI,TGFB2,AP4E1,TARDBP,FAM214A,THBS4,SF3B1,THRB,TMEM9,KIAA0825,ABCA5,CBX6,BRD4,ISCU,SEC62,TLR4,GPCPD1,TMSB4X,TTC9,SUZ12,MORC3,CLCF1,TOP2B,TP53,MAPK8IP2,TPBG,TPD52,TPH1,NR2C2,RUNDC3B,ORC6,ORC3,CORO1C,STXBP4,TRPC1,OTUD1,ZMYND8,SSBP2,TSG101,RABGAP1,BMT2,UBE2B,UBE2D1,UBE2D2,UBE2G1,UBE2H,UBE2N,UBE2V2,UBTF,TMEM245,SLAIN1,FLRT2,UQCRH,USF1,USF2,EPHX4,USP1,KDM6A,VCAM1,VDAC1,VEGFC,VRK1,RNF152,NSD2,WNT9B,WRN,EIF5A2,RICTOR,XRCC4,YES1,YY1,SAR1A,ZIC2,ZNF711,ZNF24,DPY19L4,RAD18,ZNF148,ZNF174,TM9SF3,ZKSCAN8,SLC25A30,MEIS3,NCLN,DUS3L,SLC30A1,MFF,CADM2,LCLAT1,NIT2,EVI5,PRDM8,PRDM10,DTWD1,CTNNBIP1,CCNL1,GAL3ST3,NAV1,ST8SIA4,PCBP4,DEK,FCHSD1,KLHL6,ENTPD7,PCNP,NAT14,EPM2A,SCYL3,SMIM8,SMURF1,ZNFX1,STAM,SLC39A10,SLC25A16,THOC2,SHOC2,SLC39A12,KMT2D,MIDN,ANP32A,ELL,SMIM30,PHLDB2,ZNF286A,APOOL,HDX,JDP2,FUNDC1,HACD4,ARID1A,PICALM,KIAA1143,TBC1D24,CNOT6,NLN,BEND6,SLC44A5,ZNF608,SERINC1,RPTOR,HACE1,KLHL42,CC2D2A,MICAL3,SEMA6A,CEP126,TRMT5,MACIR,CFAP97,DUSP11,DIP2B,RELCH,OGT,DPP10,LRCH2,PI16,LCORL,RGS5,POGK,KIAA1522,PPFIA2,PPFIA1,PIK3R3,CNTNAP1,DGKZ,ZSWIM6,BLZF1,PPP4R4,METTL14,TMEM263,CASK,KLF7,ANKRA2,USO1,CDK13,RAB40C,EIF3J,EIF4G3,RAP2C,BECN1,PEA15,SRSF9,JRKL,B4GALT4,B3GALNT1,B3GALT2,SNX4,ADAM19,RAB11A,SNAP23,MTMR1,TNFRSF11A,ZSCAN25,DIPK2A,CD84,POLR1F,KSR1,CDK5R1,PER2,ARHGEF7,FUBP1,EIF2S2,JAZF1,BSN,BRAT1,FOXK1,KALRN,TAF1C,TAF1B,VSTM2A,MAP7,USP10,LATS1,DPP9,SLCO4C1,SLC16A4,SMC3,CCNE2,EBAG9,SCAF11,ZMYM6,VAPA,MTA2,ELAPOR2,RAB11B,MFHAS1,MPV17L,SOCS6,KLF4,TRIP12,GTF3C3,CNOT8,OVOL2,LHX2,PPIG,RAB28,RAB9A,MID1IP1,RRAGD,SNX6,RASGRP3,MED21,SLC39A6,GCA,CYP7B1,ITM2B,POU2F3,ITM2A,ASF1A,MOB4,ARHGEF6,PCYT1B,RNF32,ABHD14A,NEPRO,ADAMTS4,RCHY1,NPEPPS,SCAMP1,TMEM59,POT1,RTTN,ACBD5,CXCL14,CLIC4,ZC3H18,VPS26A,ADGRA2,TMEM87A,PDIA4,RNF14,REXO2,GDA,CBLN4,ZZZ3,UPF2,GLCE,IQCB1,DYNLL2,LRRTM2,CEP135,LTN1,CNTNAP2,SAFB2,EIF5B,WSCD2,ERC2,APPL1,POLDIP2,GPSM1,ULK2,RUBCN,SZRD1,WSB1,USP34,CCP110,LAPTM4A,KMT2B,TOX,TRAF3IP1,JADE3,BCLAF1,LONRF1,TM9SF4,RIMS3,SENP3,ISM1,KCTD4,PHYHIP,DAZAP2,PABPC5,SPATA2,PLEKHM1,STAP1,MFAP3L,EPM2AIP1,KLHL3,PJA2,BLOC1S6,TLK1,FBXO8,PLPPR4,SGSM2,TMCC2,TMEM65,LPGAT1,OXSR1,THRAP3,HSPB8,FAM162A,THOC1,HNRNPDL,DMTF1,GNE,TOM1L1,HMGXB4,SH2D3C,DNAJB6,DNM1L,ITPRID1,CERT1,UST,CTDSP2,ARPC2,CNNM4,SEMA3D,NAMPT,DAZAP1,G3BP1,LPAR6,RBM7,RBM6,TXNDC9,CHSY3,TSHZ1,TMEM35A,TRIM13,DSEL,PSMD14,ELP4,VPS13B,STX6,LRRC17,KCNMB2,SLC43A2,SRRM1,SPRY1,SPRY2,UBTD2,SF3B4,RAMP1,ZMPSTE24,STAG1,BET1,DNAJA2,IKZF1,PCGF3,SH3YL1,SYCP2,ANAPC10,DLC1,ST3GAL6,BASP1,UBAC1,KRT222,LYPLA1,EMG1,MCRS1,SPSB4,ZSWIM7,SLC30A9,CAMSAP1,COG5,UBE2E3,SLC9A6,SEMA4F,SEMA3C,TM9SF1,CCDC110,OLFM4,COPG2,HBP1,GK5,BEX3,PKD2L2,KHDRBS1,GNB5,STAU2,PTGES3,STAG2,AFF4,RAI1,PHTF1,STK36,TOB2,BRPF3,ZMYND11,ARPP19,NCKAP1,CPLX2,FRS3,FRS2,POLR1G,TNFRSF21,SESN1,AHDC1,ERLEC1,LSM1,BCLAF3,RUNDC3A,SUGT1,RALBP1,PRDX3,TOX3,HNRNPA0,MAP7D2,TMED2,ERP29,FERMT2,COPS5,IMMT,SF3B2,UBE2Q2,MARS2,KDELR2,CCDC184,B4GALNT4,DSTN,MID2,TENT4A,RAPGEF4,HIBADH,CEP43,KIF3A,ZXDB,PLAAT3,NUDT4,SOX21,PSIP1,STRAP,MAP4K5,WBP4,OLFM2,PDCD10,RNF139,FRMD3,XPOT,ATXN2L,PGAP3,DDX42,C16orf74,EXOSC8,AASDHPPT,GUF1,ZDHHC15,SCOC,SHPRH,CCDC96,CELF5,SMAP1,MAPK1IP1L,SDR42E1,C2orf72,TBC1D31,WTIP,FBXO44,BLOC1S3,C1orf174,LYSMD1,PIGS,DLL1,SYAP1,ORMDL1,MAB21L3,HECTD2,ATXN7L3B,ARHGAP12,ATXN7L2,H2AZ2,TP53INP1,LEKR1,LRRIQ3,TRIB2,TPRG1L,LIN28B,BZW2,C11orf54,TMEM14A,FLVCR1,RGCC,FAM76B,KLF15,ATAD2,ZC3H7A,BABAM1,STXBP6,TBK1,ARHGAP42,NEXMIF,DNAH14,TMTC3,ALDH1L2,UHMK1,ZNF664,ETFRF1,PPTC7,CCDC122,KRT80,OTUB2,MIS12,SGMS1,ZNF655,CNOT7,DDX54,SNX10,TMEM38A,TSEN34,KICS2,GPSM2,HCFC2,ALG6,SLC39A3,TNPO2,NXPH1,TTPAL,ANKRD34C,SLC22A23,LRRC2,ZNF831,MAIP1,TTC13,CDC73,NKAP,NDNF,PANK3,RHBDF2,ICE2,TUT7,QTRT2,ZMAT4,GTDC1,SLC25A22,KATNBL1,TXNDC15,UNC13C,TLCD3A,DCAKD,MCMBP,ACTR5,SPEF2,ERMP1,ST6GALNAC6,WLS,DNAJB14,ZNF354C,SOCS7,EHD3,C10orf88,SLC8B1,TTC7B,PGAP1,TAFA1,DCAF17,L3HYPDH,PHF21B,MICOS10,VCPIP1,PPP1R21,EDC3,ABHD18,TMEM134,NAA50,WDR26,UBE2O,GALNT11,KLHL15,XPNPEP3,TET1,CPEB4,KIF13A,NEUROG2,PRDM16,CMPK2,GOLPH3,SNX16,LARP4,GLCCI1,MOAP1,TINAGL1,XYLT2,IFIH1,TTBK2,RBSN,C17orf75,OSGEPL1,TRPV3,STRA6,HERPUD2,TSGA10,XPO4,PRR3,PALS1,TMEM168,ACTR6,CEP44,ICA1L,CPEB1,MFSD14A,GORASP1,DTX2,MFSD1,RBM15,RBFOX3,P2RY12,AP1S3,RTN4RL1,MARCHF7,SLC13A3,ARMCX5,METTL4,RFX7,SLC30A5,KCNT2,MRPS11,UBR3,PCP4L1,IRF2BP2,REEP1,RAPH1,NBEAL1,PLPPR5,ZBTB41,TMX1,YIPF5,DENND1B,TXNDC5,TMEM178A,ZSWIM4,WNK3,TOR1AIP2,ISCA1,C6orf62,CCDC148,NETO2
MicroRNA	hsa-miR-4328:mirSVR_lowEffct	hsa-miR-4328:mirSVR_nonconserved_lowEffect-0.1-0.5	MicroRNA.org	0	0	0	0	1245	2890	ANKRD29,SEH1L,ACADL,ACADSB,ACAT1,ACTN4,ACVR2A,CSMD3,ADAM10,ELFN2,GALNT13,ADD3,KLHL29,ADK,ADORA1,RHPN1,PARP4,OSBPL1A,OSBPL9,ANK2,APC,XIAP,ARF6,ARHGAP5,ARNT,CNOT6L,ASCL1,GET3,ASPH,AACS,ATM,TRAK2,ATG4A,ATR,ATRX,ADGRB3,BMP6,POLR3D,BNIP3L,BRCA2,ZFP36L2,BTF3,OSGIN2,CACNB1,CACNB2,CALB1,CALR,CAMK4,CAST,CASP8,CBFA2T3,CBLB,SERPINH1,KRIT1,CCNG1,CCNH,CD47,CDC5L,CDC34,CDH12,CDK7,TLCD4,RCBTB2,WDFY2,AP2M1,AP3S1,SLC35F3,CLTA,CNR1,SLC31A1,MINK1,COX6B1,MFSD4A,CREB1,ATF2,CREBL2,CRKL,HAPLN1,SLC30A7,ZNF526,LRRC3B,CST3,CTNNA2,CTSO,RAB33B,ZMYND19,APH1B,GLT8D2,FBLL1,COG3,C8orf34,GADD45A,DDX1,DDX3X,DMXL1,HDGFL3,DECR1,ZMIZ2,DHCR24,GNPDA2,DIAPH2,DLD,DLG1,DLG2,DLST,DLX1,DLX2,CLNK,DPP4,NIBAN1,ATG10,ITCH,SLC26A2,SPTSSB,RBM4B,TPRKB,FRMD8,E2F5,EDNRB,EXOC8,EEF1A1,TMTC1,KLHL5,PACRGL,EFNA3,EFNB2,SH3GLB1,EFNB3,EGF,PHF20L1,KMT5B,EIF2B1,GOLGA7,EIF5A,COPS4,HSD17B12,ELAVL2,ELAVL4,ENPEP,CRBN,EPHA3,EPHA4,RAPGEFL1,EPHA5,SPNS1,GLRX5,ERF,EMC4,SELENOH,ETFA,CDKL3,ETS1,ETV5,EVI2A,TLR7,EXTL2,ERGIC2,RNF187,HDHD2,ARMCX1,GASK1B,ARL6,SLC41A2,FANCF,TAOK3,CDC40,ZNF644,FER,FGD1,FGF12,FGFR1,FAR1,SETD3,POLK,USP48,SUCO,FAM8A1,FOXG1,FOXC1,PCYOX1,REV1,SFMBT1,FOXO3,UBE2J1,ZDHHC18,ANKFY1,SLF1,FPGS,C2orf88,EIF1AD,EFCAB2,PHF6,ANAPC11,RAB14,ACBD6,MBIP,PCGF5,AZIN1,NOP58,TRMT6,DYNC2LI1,LUC7L2,TMBIM4,SSX2IP,NUB1,SYVN1,MAP3K21,ZMAT1,SLC37A4,SLC16A10,GABRB1,GABRB3,DNAJB11,GALK2,GALNT1,ARID4B,LUC7L3,RAB8B,GARS1,RSF1,LCA5L,MAK16,SIK1,GCSH,GDI2,GFPT1,GHR,GCLC,GLI3,GLRA2,USP32,C9orf24,CAPS2,GNG10,GOLGA1,USP30,MKNK2,LMNB2,GRIN2D,SFT2D3,PDIA3,CCDC142,RIOX2,MMAA,CBR4,HAVCR2,GTF2H1,TIGD2,LINGO1,PLXDC2,GUCY1B1,TMEM209,ZNRF1,ABHD13,PRPF38A,HADHB,NUDCD1,UBE2QL1,HIF1A,UBE2K,USP45,HIVEP1,HMGB1,HMGCL,HMGA1,SLC29A2,HNRNPA1,HNRNPU,HPRT1,HRH2,IGSF3,IDI1,UBLCP1,PALM2AKAP2,IFRD1,RBPJ,LRRCC1,FHDC1,KANSL1L,IL13RA1,INPP4A,INPPL1,EIF3E,IRS1,ITGA1,ITGA4,ITGB8,ITPKB,KCND2,KCNJ15,KCNJ16,KCNN2,VWA3B,CFAP70,KLC1,KPNB1,KPNA4,PRSS35,KRAS,KRT1,KRT10,AFF3,ANKRD23,LCP1,RMDN2,LGALS8,PIKFYVE,LIG4,ABLIM1,LMO2,LOXL1,NCOA7,LTBP3,M6PR,CAPRIN1,NBR1,MXD1,SMAD1,MAF,MAN2A2,MAP2,MAP4,MAP6,MAT2A,MBNL1,MBP,TTC14,SKA2,DTX3L,MDK,MDM4,ME1,MEF2A,MEF2D,NUP54,MET,MGST3,ATXN3,MAP3K9,CD200,PPP4R2,MMUT,MYO9A,NEK10,NAP1L2,TRIM65,NDUFB8,NDUFV3,NEUROG1,NIT1,NKX3-1,NOTCH4,RAB12,NPY2R,NRF1,YBX1,NUMA1,NUP88,HACD2,TNFRSF11B,C21orf91,ORC4,CLDN11,IFTAP,PEBP1,PCSK6,PAFAH1B1,PAFAH2,ERRFI1,TMED8,PAK1,PAK2,PDCL,PBX2,PCDH9,PCM1,PCOLCE,PDE4B,PDE7A,PDGFA,PDHA1,ENPP2,PENK,PEX10,PFDN4,PFKFB2,PFKFB3,CDK14,SIAE,SERPINE2,DNAJC10,SSH1,PIK3C2A,PIK3C2B,PIN1,FBXO42,PIP4K2A,CCSER2,XRN1,ETAA1,ANKIB1,JAKMIP1,NEURL1B,PLOD2,APBB1IP,INO80E,EXOC6,SHLD2,DDIT4,RC3H2,WDR5B,SGTB,TAPT1,POU3F1,UBALD2,PPARD,PPIA,PPP1R8,PPP2CA,PPP2R2C,LRRN3,CRLS1,PPP2R5C,RANBP3L,PRKAA1,PRKAA2,PRKAR2B,PRKCA,PRKCI,MAPK1,MAPK10,MAP2K7,ZRANB1,TRIM44,PROS1,PRPSAP2,PRRG1,LGMN,HAUS6,RELN,AFTPH,GATAD2A,PSEN2,ZNF280D,ZCCHC10,GIN1,ASPN,DEF8,ANKRD49,DPP8,PTGER3,MTMR10,CDKAL1,TTC19,CHTF8,LIME1,PTPN4,PTPN7,COMMD4,PTPRF,PARP16,PTS,PURA,TMEM132A,ARL14EP,HERC6,RAB1A,PRPF39,RAB6A,PHIP,RAB27B,RABGGTB,NOL8,PTCD3,RALA,RANBP2,SLC25A42,SUSD4,RAP1GDS1,TMEM248,RASA2,FEZF2,KDM5A,RBBP6,RBM3,RBMS1,DMAC2,RCN2,RELA,CEP192,REV3L,RFC1,TRIM27,RFX1,MTPAP,RGS3,ZNF169,ARMC1,RIT1,PRMT6,KLHL11,RESF1,RPRD1A,USP40,SMU1,CCDC25,PCMTD2,RP2,TMEM143,RPE65,BRIX1,PI4K2B,RPL28,RPL32,RPL37A,UFSP2,AGPAT5,SLC39A9,STRBP,ABHD10,RPS6KB1,LGR4,RPS16,RPS20,LRRC59,RPS24,TCEANC,YOD1,AMER2,SAMD9L,SAT1,SC5D,CIBAR1,SCN4B,SCP2,ETNK1,NOP10,SLC35E3,EIF4E3,CX3CL1,SDC2,SDHC,SDHD,RBM38,SEC13,MAP2K4,XRN2,VPS37A,SUPT20H,SRSF3,SRSF4,KIF27,SGK1,RHOBTB3,KIF21A,PPM1E,VASH1,TASP1,ADNP2,TTC27,CHSY1,CNKSR2,FASTKD2,TRAPPC8,SKIL,WDR37,PRPF40A,DIS3,BTBD3,TRAK1,MSRB2,PLA2R1,RBM22,SEPHS1,RAB3GAP1,SLC9A1,SLC12A1,SLC12A2,SLC15A2,SLC15A4,CNKSR3,VPS35,SMARCA1,PDCD11,SEPTIN11,WDR12,KDM2A,INAVA,MBD5,SPEN,EXOSC7,KDM1A,SOD1,SAMD4A,ZNF292,XPO7,FOXJ2,PDS5B,SOX11,SMG1,SOX12,KDM3A,SP3,DCAF6,GLT8D1,ARHGAP15,PCNX3,C3orf38,KIZ,CDK19,SRP72,WSB2,C11orf87,SSR2,KDM6B,SMC5,ZC4H2,GRAMD4,IKBIP,MYO5C,ABRAXAS2,METAP1,ADHFE1,SULF2,CYFIP1,FAM120A,NSFL1C,BCAP29,SURF4,ARHGEF9,VPS13A,DPH3,KAZN,MTCL1,TAF1,TAF4,CAMTA1,MCF2L,EXOC7,MAP3K7,TASOR,POFUT2,CSTF2T,FBXW11,KLHL4,ANO4,ELOC,TCF3,TUT4,ZEB1,VMA21,TCF12,TTC28,SMCHD1,FNBP4,ICE1,SIK3,ZDHHC17,TEK,FRAT2,TFAP2A,SIRT4,SIRT3,SIRT1,TGFB2,RHOQ,THRB,TIA1,TIAL1,NACC2,CAPN7,ETHE1,BRD4,NR2E1,LRRC8A,LRRC8B,TTC9,RPL13A,TOP1,TPBG,TPD52,TPMT,TPP2,GTPBP4,ZNF384,NR2C1,NR2C2,TRAF6,PDSS1,ATOH7,OPN3,STXBP4,MKRN1,BACE1,FAM174B,SSBP2,TSG101,BMT2,TUFT1,UBA52,UBE2D2,UBE2D3,KCNQ5,UBE2L3,UBE2N,SUMO1,VKORC1L1,SLAIN1,USP4,NR1H2,FLRT2,BRD1,MTCH2,VBP1,VDAC1,VEGFC,VLDLR,VRK1,NSD2,WNT7B,WRN,EIF5A2,XRCC4,YY1,FAM83H,ZKSCAN1,TRIQK,ZNF76,C12orf73,SPTSSA,ZNF146,ZNF148,ZNF174,ZNF184,UBQLN4,PAIP2B,SLC25A30,SPIRE1,ZNF207,C1GALT1,DHX33,ZNF112,ENY2,MRPS22,EMSY,CADM2,LCLAT1,EVI5,POGLUT1,CCDC47,BRPF1,CCNL1,RAB7A,ATP11C,DDX39B,CLBA1,ENTPD7,UBXN8,HNRNPA3,KLC4,FAM219B,NIPAL3,PDHX,CUL5,PPP4R3B,SSPN,IFT88,SOCS4,MICU2,OIP5-AS1,SMIM30,YTHDF3,PHLDB2,USP9X,CLK4,HDX,JDP2,SYS1,ARID1A,NDRG3,TOMM5,PPM1H,CNOT6,GMNC,SHROOM4,TBC1D32,ODF2L,SLC24A4,COG6,HECW2,DISP3,KLHL42,CEP126,MARCHF4,FAM135A,PREX1,TMEM181,RAD54L,FAM110B,CUL4B,SLAIN2,ATRN,DIP2B,RELCH,SHROOM3,OGT,OFD1,SEMA7A,RGS5,KIAA1522,PIK3R3,PEX3,PHRF1,CGGBP1,FANCM,CPNE5,BLZF1,CDC14B,PRPF18,ANO8,KHSRP,CASK,WDR19,TARS3,CADPS,RBAK,DCHS1,BRINP2,GATAD1,IRS2,EIF3J,RBM24,BECN1,SRSF9,SMIM13,CTNNAL1,RNMT,RAB11A,SUCLG2,DIPK2A,LIN7A,GGH,PROM1,KSR1,PER2,ARHGEF7,NAE1,DDX18,ANGEL2,PIP4P1,PRPF4B,AP1S2,BCL10,SNURF,SENP5,VXN,CTDSP1,SPAG9,BTAF1,MAP7,PRC1,PAPSS1,NAALADL2,LDB2,MTMR6,SLC16A4,CCNE2,NEMF,SCAF11,AP4M1,RSBN1L,ZMYM6,LGI1,XPR1,ZNF445,SLC25A46,MTA2,NOLC1,DLGAP2,RPS6KA5,NUMBL,KCNB2,KLF4,COPS2,RHOU,GTF3C3,TAOK2,ITGBL1,RAB28,MID1IP1,RRAGD,R3HDM4,ASB7,HS6ST1,RASGRP3,SELENOF,LPXN,DDX23,GCA,ABCG2,TAFA5,MED17,MAP4K4,NIPBL,ITM2A,ASF1A,ARHGEF6,ARMC8,DCAF12,ROCK2,SLC25A27,LRRC57,RCHY1,SPTLC2,MTHFD1L,RTTN,ACBD5,THUMPD3,NEK7,FAM98A,DNAAF9,ZNF385A,RWDD3,GOSR2,TMEM87A,UNC50,IBTK,GDA,MTRF1,TENM4,UPF2,ARHGEF10,ATRNL1,PLCH2,HS2ST1,DZIP3,BZW1,EMC2,CEP57,CHTOP,WIPI2,KIAA0408,USP34,LAPTM4A,GAPVD1,ZSCAN12,TTLL3,HDAC4,RSL1D1,BCLAF1,EIF4A3,DHX38,TOMM20,SPOCK2,PABPC5,YTHDC1,CABLES1,FBXL4,BLOC1S6,FBXW8,DDX46,FBXO3,PLPPR4,MYCBP,RABGAP1L,ZBTB40,LPGAT1,ENPP5,XYLB,CRYZL1,USP3,NR1D2,HNRNPDL,CASP8AP2,ACOT8,SH2B3,PIGK,PDCD7,PPP1R14B,TSPAN5,ARPC2,CCDC43,CNNM1,DNAL4,SEMA3D,UBL5,DAZAP1,MBNL2,ABI2,TRIM28,CNEP1R1,WASF2,ALYREF,RGS17,TSHZ1,PRMT3,KLHL12,TMEM35A,TRIM13,MTDH,KCNMB2,GPHN,SF3B4,RAMP2,CWC27,MARCHF6,FAM91A1,C8orf48,LMBRD2,HMG20A,SH3YL1,CITED2,RAPGEF3,GORAB,C6orf120,RBM14,OLFM1,MCRS1,FAM3C,ZNHIT1,SYNCRIP,SEMA4D,APPBP2,HYOU1,IPO7,NEBL,CCDC110,SLC35A1,RANBP6,HBP1,CCT4,AP3M1,PAICS,POSTN,NPTN,PKD2L2,CTCF,RASL11A,NSG1,GNB5,GHITM,NFAT5,PTGES3,STAG2,PHTF1,MAP3K2,CHL1,BRPF3,UTP14A,NEU3,COQ2,CYP46A1,RNF115,USP19,CSDC2,MMP24,KIAA2026,ZNF276,TRAFD1,DIMT1,SUB1,RAB30,RBMX,PRDX3,TNRC6A,PCDH11X,RPS6KA6,ZNF638,HNRNPA0,HTATSF1,ERP29,YWHAQ,SLC27A4,LIAS,CCDC184,RAB31,DDX52,ABHD2,CNTRL,RAPGEF4,TMEM119,HNRNPUL1,HIBADH,DMC1,GLMN,NUDT4,STRAP,MAP4K5,ZHX1,XPOT,VPS45,SCOC,C16orf87,CELF6,SMAP1,TRAPPC11,MSL1,ASB14,TAB3,ZNF260,FAM133B,MRFAP1,TJAP1,DIPK1A,SLC35G1,GABPB2,ATP5IF1,LRRC4B,ATXN7L3B,CACUL1,LRRIQ3,PRXL2B,IFT81,RGCC,KLF15,AGBL3,TIMM21,STXBP6,SCG3,TBK1,RSPO2,KBTBD3,TMTC3,FAM229B,USP27X,NANOS1,PRICKLE1,TAMALIN,KRT80,MRPL57,ZNF655,ZFYVE21,GNL2,HCFC2,STRN3,DONSON,TNPO2,LENG1,ANKRD34C,BHLHE41,NDUFS7,ATP13A3,NKAP,RIC3,CLXN,NEIL1,C3orf52,QTRT2,ZNF322,MANEA,ZMAT4,PRRT2,ERI2,GTDC1,CHMP4B,BBS10,CCDC82,SNX18,EHMT1,EIF2AK4,PIP4K2C,MFSD13A,CSPP1,RPAP2,DNTTIP2,SOCS7,TRAPPC13,RMI1,CSRNP3,FNIP1,VCPIP1,PPP1R21,ABHD18,MUS81,FBXO11,ZKSCAN2,NUBPL,WDR26,FAM204A,UBE2O,TRIM67,MTERF2,WDCP,ZFP1,CXXC4,WDR61,ANO3,NPAS3,LRRC4,TTBK2,RBSN,NECAB1,OSGEPL1,P3H1,IRF2BPL,SEMA4A,HERPUD2,CARMIL2,LHFPL3,XPO4,AZI2,ARHGAP39,BBS5,IKZF5,PALS1,CDH22,GZF1,ATG3,PCNX4,ZFP91,CCDC18,EBF2,COPS7B,AEN,GLOD5,TSPAN11,P2RY12,FNDC4,GNPNAT1,MARCHF7,SLC13A3,PLEKHG2,METTL4,RFX7,BCL11B,TRIM9,ELFN1,METTL15,NDRG4,LYPD6B,NBEAL1,POLR2M,ZBTB41,HM13,STEAP2,ITFG1,YIPF5,TMEM178A,URM1,TMEM163,VMP1,CCDC148,MAL2,NETO2,LAS1L
MicroRNA	hsa-miR-33a*:mirSVR_lowEffct	hsa-miR-33a*:mirSVR_nonconserved_lowEffect-0.1-0.5	MicroRNA.org	0	0	0	0	1096	2651	SEH1L,KIF18A,SDE2,ACADSB,ACTN4,CSMD3,ADD1,ADD3,ADK,OSBPL5,OSBPL8,OSBPL10,AKT1,ABCD2,ALDOB,ANGPT1,APAF1,XIAP,RHOB,ARL1,ARNT,ASPA,FUNDC2,ZFTA,ATP1B3,ATP2B1,SH3RF3,ATG4A,ATP5PF,ATP6V1A,ATP6V1C1,ATP6V0A1,BAG1,ADGRB3,BCL9,BDH1,BMP1,BMPR1B,BNIP3,BRAF,KLF5,CA8,CACNA1C,CACNB4,CABP7,CAMK4,CAPN2,CCNG1,CCNH,CD33,C1orf52,SEPTIN7,CDC27,CDC42,CDH8,CDH10,ARHGAP33,PHF13,CDKN1B,CLGN,CEBPA,CETN3,CTSC,RCBTB2,RCC1,CHD1,CHRNA5,CKMT1B,AP1S1,CLK1,CLTC,CNP,RNF166,CORT,RRM2B,MINK1,COX11,MFSD4A,NOX4,CRAT,ATF2,CREBL2,CRH,CRYZ,NUS1,CSTF3,CTBS,PNPLA8,CTNNA2,CTNND2,CYLD,MXD3,DBN1,MYEF2,DDX3X,DDX10,TMEM47,DIAPH2,DLG1,DLST,DMD,ATN1,GRWD1,RSPH4A,SLC26A2,DTNA,DUSP7,DVL3,TOR1A,E2F4,GOLT1B,AASDH,EDNRB,SETDB2,SEPSECS,SH3GLB1,TBC1D10A,METTL9,EHHADH,EIF1AX,EIF2S3,IER3IP1,GOLGA7,EIF4A2,ASB3,EIF4EBP2,EIF5,RNFT1,INSIG2,HSD17B11,CRBN,EPAS1,EPS15,EMC4,ETF1,ETV1,ETV5,EYA1,RBM48,KRCC1,WAC,ARL6,ACSL4,PCBD2,FANCF,ZBTB7A,MBTPS2,WDR75,CDC40,TOMM40L,ABRAXAS1,UCHL5,ZNF644,FECH,GPC4,FER,GPC5,FAR1,FHL1,WDR17,ANAPC7,FAM8A1,HPCAL4,FKBP5,RNF138,FOXF2,PCYOX1,FOXO3,MED10,PSD2,SGIP1,FNTB,CISD2,PHF6,VPS54,MBIP,PCGF5,TDP2,CYRIB,SSX2IP,CIAO2B,NUB1,LSM14B,SPATA5,HECA,GABRA1,GABRA4,GABRB1,GABRB3,GAD1,MSRB1,GALNT1,MCM8,ERAP1,RAB8B,GAS1,LCA5L,GCNT2,GCSH,GDI2,GFPT1,ST6GAL2,GJA5,SLITRK2,GLRA2,GLS,FAM126A,GNAI3,GNAZ,PRRC2B,GPD2,UNC119B,GPR4,GRK6,ADTRP,GRM4,ZNF503,CBR4,GTF2H1,TBRG1,SLC35B4,TMEM209,TTL,ATG4C,H3-3B,ABHD13,HEXA,HEXB,HIF1A,REPS1,HLF,HMOX1,HNRNPA1,HNRNPL,FAM76A,HSD11B1,TMEM239,ATCAY,PPIL4,ID3,NUDCD2,IDI1,IFIT2,PALM2AKAP2,IGF1,C5orf24,CCN1,DOCK7,UNK,ZNF518B,SEPTIN10,IL13RA1,IMPA1,IRAK1,IRS1,ITGA1,ITGB8,JUN,KCNA1,CCNYL1,KCNC1,KCNC2,KCNJ16,KCNN2,KPNA1,IPO5,KTN1,AFF3,PIKFYVE,LIG4,ABLIM1,LLGL1,LMAN1,TMEM232,LMO1,LRP1,LRP5,MXD1,SMAD1,SMAD9,MAP2,MAP4,MAP6,MBP,TTC14,MCF2,SKA2,CD46,BCL11A,SMIM15,CHIC1,MAP3K5,MIA2,KITLG,ATXN3,MME,BORCS7,LRRC34,BTLA,MTM1,MYB,MYBL1,MYO6,CMC1,MYO9A,MYO10,NEK10,NAP1L2,NAP1L3,RCOR2,NEDD4,SEPTIN2,NEFM,NEK1,NEUROD2,NKTR,ANKRD52,NOS3,CNOT3,NOVA1,NPTX2,NPY2R,GXYLT1,GSAP,HACD2,TNFRSF11B,DENND6A,P4HA1,NANS,CYCS,ERRFI1,SNTG1,PDE4A,PDGFA,GNG2,PENK,PFDN4,FAM98B,PHF1,GAR1,SSH1,PIK3C2A,PIK3R2,FBXO42,PIP4K2A,XRN1,MIOS,ZFAND6,PLS1,HMGCLL1,APBB1IP,DDIT4,ING3,POU3F1,VSIG10,TMEM106B,PPP2R2A,CRLS1,PPP2R5C,RANBP3L,PRKAB2,PRKACB,PRKCA,SLC35F2,MAPK10,ALKBH4,PRRG1,RELN,ZCCHC10,SYTL2,PSMB5,SNRK,GPATCH4,RETSAT,PTGER3,PTGFR,PTGFRN,NCAPG2,BPNT2,PTPN12,PTPRC,OCIAD1,PTPRD,PTPRF,COMMD8,INTS11,ZSCAN2,ARL14EP,RAB1A,RAB2A,RAB6A,PHIP,SLC35A5,TMEM167A,FKBP14,NOL8,RAD17,RALA,ZWILCH,RAP1B,MBLAC2,RAP2A,ENOX1,TMEM248,SOBP,MED9,TMEM161B,SAMD4B,RALGPS2,ARHGAP17,SLC6A15,RFX3,MTPAP,ZNF169,RGS16,RIT1,SEC61A2,SLC25A36,RCBTB1,P3H2,FAM102B,CCDC25,RORA,ELP2,RP9,ASXL2,TMEM39A,RPGR,RPE65,ZNF654,ZNF326,UFSP2,ACER3,SLC39A9,ARSK,IMPACT,RPS24,RTN1,YOD1,CSGALNACT2,MSMO1,LINC00461,SCP2,ETNK1,ELAC1,SVOP,SDHD,MAP2K4,SFPQ,VPS37A,SUPT20H,KIF27,SRSF7,PHLDA1,MTF2,HSPA4L,CEP162,KIF21A,ZNF507,SHC1,CCDC85C,THUMPD1,POMGNT1,AMBRA1,ATG14,G2E3,NLGN1,DZIP1,ENPP4,ALKAL2,MORC2,SKP1,CCDC141,SLA,SLC1A1,DIS3,RPH3A,PEX26,NCBP2,PLA2R1,RPIA,FAR2,SLF2,SLC18A2,PARVA,SMARCA1,CNDP2,NGLY1,WDFY3,SNAPC3,PLCH1,RAB21,SNRPB,SNRPD1,EXOSC7,LMBRD1,FAM126B,SNX1,SON,PDZD2,XPO7,SOX2,FOXJ2,SOX11,KDM3A,SP3,SP4,SLC9A9,DCAF6,CISD1,PLGRKT,AVL9,PPRC1,SPART,SRPK2,MYNN,SSR3,DCUN1D4,CTTNBP2NL,FRMD4B,IKBIP,CLCC1,STAT1,CCNY,SNX13,STAT5B,METAP1,ZCCHC14,CEP68,CCDC66,FAM120A,STXBP3,GNG12,KLHL7,RRP36,RPUSD3,SURF4,VPS13A,DPH3,ADAMTS18,SYPL1,KAZN,CAMTA1,PPIP5K2,ZC3H7B,TAF9,EXOC7,TAP2,ZNF449,LETM2,ACSL6,TCF7L2,ZEB1,VMA21,TCP1,JADE2,ESYT1,U2SURP,OBSL1,LARP1,DYNLT3,ICE1,ZDHHC17,KCNG3,ECPAS,TFPI,TFRC,RYBP,AP4E1,RHOQ,TGM2,SLC44A1,THRB,LRRC8B,MORC3,MTREX,TNPO3,TOP1,ATP6V0A2,TTC33,C9orf85,ZNF384,ARL2BP,TRAF3,STXBP4,OTUD1,ZMYND8,ANO5,SSBP2,TSG101,TTC3,SLC7A11,STX12,SGK3,UBE2A,UBE2D1,UBE2D2,TMEM245,VKORC1L1,FLRT2,VBP1,VDAC1,VEGFC,TCAF2,VRK1,WRN,TMEM9B,YWHAB,SAR1A,ZFX,ZNF22,ZNF24,MICU3,ZKSCAN1,ZNF746,ATP6V0E2,EMC7,RAD18,SPTSSA,ZNF148,AGPAT3,ZNF189,PAIP2B,SMARCAD1,ZNF112,SLC30A4,TUSC1,MFF,PTP4A1,EVI5,PRDM10,SDHAF3,GAL3ST3,USP7,NAV1,REEP5,RGS7BP,UBE3B,HNRNPA3,STAM,ACTR3B,CCDC6,THOC2,ATP8B2,ZNF248,SLC45A4,DPH6,ERGIC1,SSPN,ARL5B,NSUN6,KMT2D,GPR68,SOCS4,YTHDF3,PHLDB2,SENP7,RALGAPA1,NCOA3,JDP2,TMEM215,ARID1A,TRRAP,PICALM,KIAA1143,PPM1H,SCAF4,CDC7,UNC5A,ESYT2,ODF2L,ARID1B,AARS2,ZNF608,COG6,HECW2,CASKIN1,HACE1,KLHL42,TXNDC16,PIP4K2B,PLA2G6,ADGRF4,SEMA6A,SPARCL1,ARRDC3,CEP126,SIPA1L2,FAM135A,TMEM181,SYT13,CFAP97,RIC1,NSMAF,CUL3,CUL2,SLAIN2,ATRN,SHROOM3,OFD1,RGS5,POGK,PPFIA1,PIK3R3,PEX3,LEMD2,FBRSL1,KIAA1549,CHST1,LRRC4C,API5,MAGEE1,SENP8,FHIP2A,MIER1,CDC14A,PPP4R4,PRKRA,NUMB,EIF3B,RBM24,SLC41A1,HYAL2,B3GALNT1,B3GALT2,SNX4,CCDC126,NAPG,RIOK3,LIN7A,SYNGAP1,GGH,POLR1F,PER2,EIF2B2,MTMR2,AP1S2,TCEAL8,SNURF,IL33,SENP5,TAF1B,UBA3,RILPL1,PIAS2,NAALADL2,USP10,SLC16A4,SMC3,AP5B1,EBAG9,SCAF11,REPS2,SRRM3,SLC33A1,ZMYM6,VAPA,DLGAP2,PDLIM7,KLF4,TRIP12,TRIP11,TRIP4,VAMP3,INIP,TSTD1,UBE4A,ITGBL1,RBM25,MID1IP1,FBXO7,TNFAIP8,MTO1,MED17,ITM2A,ASF1A,ARHGEF6,PARM1,AKAP7,DCAF12,ATG5,SPTLC2,MTHFD1L,CNOT10,SCAMP1,VPS4B,TP53I11,NEK7,CXCL14,SEC22B,GTPBP1,PNISR,CDC42BPB,VIRMA,CREB5,REXO2,GDA,RSAD2,TENM4,ATRNL1,HS2ST1,LRRTM2,CEP135,FAM169A,DNM3,RAB11FIP5,GGA1,HERC4,CHTOP,NOS1AP,BOC,CCP110,MYADM,PHACTR2,SERBP1,FRMPD4,HDAC4,SMDT1,TM9SF4,KIAA0232,TBC1D5,DHX38,DAZAP2,PABPC5,ARHGEF17,JAKMIP2,MFAP3L,FBXO2,FBXL4,EPM2AIP1,PPP1R26,TLK1,FBXW8,FBXO8,OSBPL2,SACS,SGSM2,RABGAP1L,LPGAT1,ENPP5,DCLRE1A,OXSR1,GNL3,PTBP3,CASP8AP2,TANK,FRAT1,DNAJB6,CERT1,ACTR3,CCDC43,SEMA3D,TIMM10B,RBM12,CNEP1R1,CNIH1,LHFPL6,PLEKHA2,RGS17,RNF41,CHSY3,MPHOSPH9,MPHOSPH6,TRIM13,VPS13B,LRRC17,GPHN,SRRM1,SPRY2,AKAP8,STAG1,BET1,SF3A1,MARCHF6,RRAGB,HMG20A,CACNG2,TBC1D16,SYCP2,BASP1,RAPGEF3,NAF1,BAIAP2,TADA3,UBE2E3,SLC9A6,RBM18,CRTAP,SEMA4F,IPO7,SLC35A1,CCT4,SMC2,USP16,ERLIN1,STAMBP,IVNS1ABP,MLH3,PKD2L2,CELF2,SND1,CSPG5,GNB5,STAU2,CCT8,DMAC2L,STAG3,SNX5,CHL1,TTC39B,TOB2,SRSF10,ZBTB6,ARPP19,SALL3,UTP14A,COQ2,ARFIP1,CYP46A1,FREM1,RAB10,MAN1A2,TCERG1,TNRC6A,STARD3,ZNF638,KCNMB4,YWHAQ,TLK2,KDELR2,SNRNP27,RAB31,MAT2B,CPSF6,ABHD2,WWP1,DUS4L,DUSP14,HIBADH,TEX30,NISCH,AKAP11,FRMD3,EXOC4,ATXN2L,RNF13,TWF2,AASDHPPT,ZDHHC15,NEGR1,SCOC,MMGT1,KLHL34,METTL2A,TRAPPC11,ZFAND3,ZFAND4,TAB3,NDUFA11,ANKRD45,FBXO27,SAMD8,SMIM26,ATP5IF1,LRRC4B,DLL1,SYAP1,ORMDL1,HECTD2,CACUL1,ATXN7L2,TP53INP1,TRIB2,LIN28B,RGCC,ASTE1,KLF15,AGBL3,ZCCHC4,C1GALT1C1,LGALSL,N6AMT1,RSPO2,ZDHHC21,RNF19B,ZC3H12B,ALDH1L2,NANOS1,PPTC7,CCDC122,OTUB2,SGMS1,KCTD15,GPSM2,STRN3,TMEM243,NXPH1,BRCC3,CEP41,SLC22A23,GALNT18,TTC13,ATP13A3,CDC73,ARMH3,RIC3,OCEL1,PANK3,DHX40,ALG11,GALNT12,ZYG11B,MZT1,TEX9,GTDC1,MIPOL1,ZFHX4,CCDC82,KLHL36,SNX18,VSIG8,ZMYM1,CFAP69,SLC38A6,RPAP2,ADAL,PYROXD1,SPEF2,L2HGDH,ERMP1,WDR76,POF1B,PHC3,PGAP1,DCAF17,VCPIP1,BBOF1,NAA15,SRR,CEP63,ELMO2,KLHL15,XPNPEP3,ZFP1,CEP70,KIF13A,GOLPH3,LRRC4,GLCCI1,CDAN1,RBSN,OSGEPL1,FNDC9,IRF2BPL,TFB2M,LHFPL3,LMBR1,XPO4,SLC35G2,AKTIP,SUDS3,PCNX4,SETD7,LNPK,CPEB1,PRXL2C,CERK,EID2,GNPNAT1,AIDA,ACVR1C,MRPL32,RUNDC1,MRPL1,NDRG4,IRF2BP2,REEP1,RAPH1,NBEAL1,TMEM135,RSRC2,ITFG1,TMX1,RCC1L,TXNDC5,CSRNP2,GFOD2,LBH,DIAPH3,WNK2,C6orf62,CCDC148,NETO2,CRACDL,RNF146,SASS6
MicroRNA	hsa-miR-548c-3p:mirSVR_highEffct	hsa-miR-548c-3p:mirSVR_nonconserved_highEffect-0.5	MicroRNA.org	0	0	0	0	1637	3671	SEH1L,AAMP,ACAT1,ACLY,ACP1,NCKAP5,ACTN4,ACTN1,CSMD3,ADARB2,ADCY3,ESCO1,ADCY9,ADD3,KLHL29,ADK,ADM,ADRA2A,ADRB1,AGL,OSBPL9,AKT1,ALDH2,ABCD2,ANK1,ANK2,ANXA7,AOC2,APAF1,APC,BIRC2,APP,ARCN1,ARF4,ARF6,RHOA,ARL1,CNOT6L,SLC26A7,ASAH1,ASPH,FUNDC2,ATM,TRAK2,RERE,ATP1B3,ATP2B1,ATP2B2,ATG4A,UBR1,ATP7B,BCAT2,BDNF,BRAF,ZFP36L2,SCAPER,OSGIN2,MPPED1,DDR1,CACNB2,CALM1,CAPZA2,CASP8,CAV1,CAV2,FCHO2,CBFA2T3,CCNC,CD34,C1orf52,CDC42,CDH9,CDH10,CDH12,CDK7,CDKN1B,CLGN,CENPC,CFL2,RCC1,CHM,CISH,TBCB,AP3S1,CLTC,ACKR2,SCLT1,CNTN1,COPB1,KLF6,CORT,B3GALNT2,COX11,NOX4,ATF2,CREBBP,CRH,ZNF526,CRYZ,CSK,LRRC3B,CSNK1A1,NUS1,CYYR1,PITPNM3,UBXN2A,CTBS,CTNNA2,CTNND2,CUX1,CXADR,RAB33B,MXD3,DGKB,DAPK1,DARS1,DAZL,COG3,DCK,GADD45A,MYEF2,DDX3X,DDX5,HDGFL3,DHX8,DDX10,DHX15,TMEM47,RNF141,DHCR24,GNPDA2,RAMAC,DLG1,DLX1,DLX2,DMD,DMP1,OLIG1,HSDL1,DR1,RIOK1,DTNA,DUSP5,TMED5,DUSP6,DUSP7,DUSP8,TOR1A,MRPS16,E2F3,GOLT1B,E2F5,VPS36,ZBTB7B,ATL1,EDNRB,CALHM2,NMD3,FCF1,SYT16,SETDB2,KLHL5,FSD1L,IFT52,EFNB2,EFNB3,ZC2HC1A,EGF,ABHD17B,PHF20L1,APH1A,METTL9,KMT5B,EGR3,EIF1AX,PDIK1L,EIF2B1,EIF2S3,IER3IP1,EIF4A2,CEP83,ELAVL2,ELAVL4,DBR1,DCTN4,CTTN,EIF2A,ENPEP,EPAS1,TCEAL9,EPHA3,EPHB2,ZDHHC2,NUSAP1,EPRS1,EPS15,NCALD,GLTP,PHF20,ERH,CRIM1,PAIP2,ETF1,ETS1,ETV3,ETV5,DNAJC27,IER5,EYA1,DTNBP1,HDHD2,CYP39A1,ARMCX1,FBXO30,ARL17A,ACSL1,ACSL4,ZBTB7A,TAOK3,SNX7,ABRAXAS1,ZNF644,FGF12,FGFR3,FGFR2,ZCCHC7,FAR1,POLK,WDR17,ARAP2,FOXD1,AGAP1,FOXJ1,REV1,HSD17B7,NOP16,HSDL2,HACD3,CTDSPL2,YIPF4,FOSB,BTBD10,PHF6,ZNF397,SCLY,RAB14,SARNP,LZIC,ARMCX3,TDP2,UFM1,CYRIB,HPS3,FRK,TADA1,ZNF605,DYNC2LI1,LUC7L2,SSX2IP,YPEL5,CYSTM1,MSANTD4,SUFU,PHYHIPL,ZMAT1,GABPA,GABPB1,EMCN,GABRA3,SELENOT,CAB39,CMPK1,RAPGEF6,GALK2,GALNT1,ARID4B,GALNT2,LUC7L3,ERAP1,GAS1,KBTBD8,GAS2,SANBR,GCNT1,GCSH,GHR,TNRC18,GCLC,GLI3,GLRB,GLS,INSM2,GNA11,GNAI1,CAPS2,GNB2,GNG10,GOT1,GOT2,GPM6A,GPM6B,GPR4,LPAR4,GRIA2,GRIA3,GRIK1,SFT2D3,NR3C1,ADTRP,GRM5,GSR,MMAA,ZBTB49,ORAI1,GTF2E1,GTF2H1,GTF2I,ADO,TIGD2,LINGO1,TMEM87B,TMEM209,H3-3B,PRPF38A,HADHB,NUDCD1,UBE2K,USP45,MIER3,HMGB1,HMGCL,HNMT,HNRNPA1,HNRNPA2B1,HNRNPAB,HNRNPD,HNRNPK,HNRNPL,HNRNPU,HPRT1,LSM11,HSF1,HSPG2,WDR36,ID2,ID3,IFRD1,C5orf24,CCN1,RBPJ,LRRCC1,CFAP74,CIPC,TNKS1BP1,IL1RAP,IMPA2,AKAIN1,INSM1,EIF3E,ITGA6,LRRTM1,ITGA1,ITGB1,KCNB1,KCNC2,KCND2,KCNJ2,KCNJ3,KCNQ2,KPNB1,KPNA3,KPNA4,TNPO1,IPO5,KRAS,LCA5,AFF3,LAMP1,INSYN2A,LGALS8,PIKFYVE,LIG4,ABLIM1,LLGL1,LMAN1,TMEM232,NCOA7,M6PR,NBR1,B3GAT2,MARCKS,SMAD1,SMAD7,MAF,SPRED2,MAOA,MAP2,MAT2A,MBNL1,TTC14,CD46,BCL11A,DNAJB9,MEF2A,MEIS2,MAP3K5,RAB8A,FRA10AC1,MGAT1,MLLT3,FOXO4,NR3C2,FBXO45,MNT,MOCS2,BORCS7,MSI1,CENPV,MYB,MYBL1,MYC,MYCN,CCDC71L,MYO9A,MYO10,OST4,NAP1L5,NAP1L1,NAP1L3,TRIM65,SFR1,TTC9C,NDUFB5,SEPTIN2,NEK1,NFE2L1,NFYB,NINJ2,NKTR,NKX2-2,CPSF2,CNOT2,NOTCH1,NPAT,RBM11,NPY2R,SLC11A2,NRAS,YBX1,HACD2,TNFRSF11B,ORC4,ORC5,CLDN11,DCUN1D1,DENND6A,P4HA1,FURIN,PCSK6,PAFAH1B1,PAFAH2,PDCL,PCDH8,PCDH9,CDK16,ENPP2,GDAP1,SOX18,PFDN2,PFDN4,PFKFB2,PFN2,MTPN,PNPT1,NLGN3,PHYH,PIGA,DNAJC10,PIP4K2A,PRR13,XRN1,ANKIB1,ZFAND6,TOLLIP,PLCB3,DGCR8,PLEK,SMOX,PLOD2,ADAMTSL4,PLS1,WDR44,KLB,USP53,EXOC6,SHLD2,RC3H2,ING3,SPATA6,DNAJC18,POU3F1,INO80,PPM1K,PPEF2,PPAT,PPIA,PPP1CB,PPP1R2,TMEM106B,PPP2R2C,LRRN3,CRLS1,PPP2R3A,CROT,PPP2R5E,PPP6C,PRCC,RRN3,PRKAA1,RBFOX1,PRKAR1A,SLC35F2,RAB39A,PKN2,LEPROT,PRKCZ,MAPK8,MAP2K3,ZRANB1,DAB2IP,PRPS2,PRRG1,LGMN,KCTD9,PSAP,AFTPH,GATAD2A,ZNF280D,TRPM7,WBP1L,PSMA7,BIVM,ANKRD49,WDR55,PSMC6,PSMD3,KCTD1,FNBP1L,DPP8,TBC1D8B,NCAPG2,PTHLH,CDKAL1,PTK7,TASOR2,TWF1,SEMA4C,CREBRF,DNAAF5,PTPN2,BPNT2,PTPN9,PTPN12,CEP120,PTPRC,OCIAD1,PTPRJ,PTPRR,PTPRZ1,PARP16,PTS,PURA,ABCD3,NMRK1,PEX5,PIH1D1,STX17,PRPF39,RABGGTB,SLC35A5,RAD21,RAP1A,RAP1B,MBLAC2,ZCWPW1,RARA,OXR1,RBBP6,RBBP8,RBM3,RBMS1,RALGPS2,MAGOHB,SLC6A15,RECQL,FANCL,AKIRIN2,REV3L,RFC1,RFC3,RFX3,LRRC8D,MTPAP,RGS13,RGS16,PRMT6,DZANK1,SLC25A36,PBRM1,RESF1,RNF2,APPL2,BRD2,ARL8B,DCUN1D2,SETD5,RCBTB1,LRRC1,UBA6,PCMTD2,ASXL2,TMEM39A,RP2,RPGR,RPE,PHF10,RPL5,ZNF654,UBE2W,RHOT1,PPP6R3,RPL18,BRIX1,ZNF326,MIS18BP1,C5orf22,LARP6,AGPAT5,LIN7C,BLOC1S4,ACER3,SLC39A9,ABHD10,RPS6KB1,TMCO6,RPS20,RPS24,RRM1,GPALPP1,SAFB,CSGALNACT2,MSMO1,SC5D,ATXN7,LINC00461,SCO1,MAML3,SDC4,SDCBP,SEC14L1,TRAPPC2,RRAS2,SET,XRN2,VPS37A,MRAS,SRSF1,SUPT20H,SRSF2,SRSF3,SRSF7,TRA2B,MTF2,VEZT,SGCB,KIF21A,COBLL1,DOLK,TASP1,ADNP2,LMTK2,TTC27,SHC4,ZDHHC7,LRRC40,FASTKD2,CHD7,ST3GAL3,NLGN1,BTBD2,ENPP4,TRAPPC8,MORC2,SKI,SKIL,ZHX2,SKP1,CCDC141,FOXJ3,ZBTB1,RNF126,PRPF40A,BAHD1,RUFY3,TRAK1,WDR47,RUFY2,SLC6A11,PLA2R1,SEPHS1,RAB18,ARHGEF40,RPIA,ELL2,CCDC88A,NECAP2,SLC12A1,SLC12A2,WDR11,SLF2,SLC15A4,SLC20A1,CNKSR3,VPS35,SLIT3,CNDP2,PDCD11,ACIN1,EEF1AKMT2,RCOR3,EXOC1,SMS,H2AJ,SNAP25,EXOC2,DAAM1,MBD5,RAB21,SNRPF,SNX1,KDM4B,USP33,SAMD4A,CAPN15,SON,ZNF292,SOS1,XPO7,SOS2,SOX2,SOX4,SOX5,ZCCHC24,PDS5B,SP3,EOGT,WAPL,CAND1,MBOAT1,PCNX3,CISD1,PLGRKT,KDM4C,PPRC1,KIZ,BEX1,SIPA1L3,SRI,SRP14,SPART,KDM6B,KMT2E,SMC5,RABL3,DCUN1D4,LRCH1,ERBIN,NXT2,CTTNBP2NL,FRMD4B,ST13,CLCC1,STAT3,SNX13,MAPK8IP3,STK3,METAP1,CEP68,ADHFE1,UBXN4,CYFIP1,FAM120A,AJAP1,ATP11B,FAM168A,GNG12,ARL6IP1,SLC50A1,SURF4,NUP210,VAMP2,SYK,SYPL1,SYT4,PDS5A,TAC3,KAZN,SCFD1,TAF1,TAF4,CAMTA1,PPIP5K2,MCF2L,MAP3K7,MGA,TASOR,NUP160,CSTF2T,ZNF449,TCEA1,EHBP1,LETM2,ACSL6,DMXL2,TCF3,SATB2,DNAJC13,TCF7L2,TUT4,ZEB1,GCFC2,TCF12,RPGRIP1L,WASHC4,TTC28,VPS8,LARP1,PUM2,UFL1,ICE1,TEX15,TMBIM6,ADNP,PPWD1,CTDNEP1,TFAM,FBXO46,TFAP2A,DICER1,MOSPD1,TFE3,RHOQ,TGM2,SLC35A3,SLC44A1,SF3B1,ABCB10,TIA1,TIAL1,TIAM1,KIAA0825,ABCA5,NACC2,BRD4,ISCU,TMX4,RIMOC1,LRRC8B,SUZ12,MORC3,KAT6B,SREK1IP1,TPBG,TSPAN12,C9orf85,PIGN,NR2C1,ARL2BP,TRAF3,CDC42EP4,DDX58,RUNDC3B,ORC6,ORC3,PATZ1,STXBP4,TRPC1,OTUD1,MKRN1,RABGAP1,HEPACAM2,SSBP3,TTC3,TTR,STX12,SGK3,PRKD3,UBE2B,UBE2D1,CADM1,UBE2G1,OAF,SUMO1,VKORC1L1,SLC35A2,UGP2,UCK2,PITPNB,FAM181B,BRD1,USF2,CHST7,KDM6A,VASP,VBP1,VDAC3,VEGFC,VHL,SERHL2,RNF152,NSD2,WNT9B,CLDND1,RICTOR,KCNK12,XRCC4,TMEM9B,YY1,ZBTB14,ZFX,ZIC2,ZNF711,ZNF22,DPY19L4,TRIQK,TMEM170B,GRIPAP1,ZNF148,TM9SF3,TMEM167B,ZMYM2,SLC25A30,SPIRE1,FJX1,SMARCAD1,SLC30A1,ENY2,EMSY,NIT2,PTP4A1,CSDE1,ATXN7L3,PRDM10,POGLUT1,SDHAF3,FZD5,IFRD2,CCNL1,CIAPIN1,MANF,RAB7A,PPP1R3F,ATP11C,DEK,BAG6,DDX39B,SLC39A7,MVB12B,CCSER1,PCNP,EPM2A,RGS7BP,RALGAPB,HNRNPA3,NR4A3,ASPHD2,SLC39A10,CCDC6,JMJD1C,ATP8B2,DPH6,VANGL2,ERGIC1,MLF2,SLC39A12,ARL5B,NSUN6,MIDN,SOCS4,SLC4A10,MICU2,OIP5-AS1,SMIM30,CBX8,YTHDF3,ZNF286A,NCOA3,KCNH7,USP9X,CLK4,SYS1,ARID1A,TRRAP,PICALM,REXO1,AXIN2,CDC7,FZD1,FZD6,NLN,ARID1B,HACE1,KLHL42,TXNDC16,NCEH1,SPOP,ARRDC3,CEP126,EEA1,ZNF319,ARHGAP20,FAM135A,PREX1,TMEM181,MACIR,CFAP97,FAM110B,DYRK2,DUSP11,CUL4B,CUL4A,SLAIN2,DIP2B,RELCH,OGT,ARHGAP23,KIAA1522,PPFIA2,PPFIA1,PIK3R3,DGKZ,TNRC6C,API5,CGGBP1,CDC14B,MIER1,CDC14A,PRPF18,DENR,PPP4R4,IGDCC4,CASK,WDR19,NOP14,USO1,CDK13,NUMB,IRS2,LRRC28,RBM24,EIF4G3,RAP2C,BECN1,B4GALT4,PHACTR1,B3GALT1,SNX4,TNFSF12,PABPC4,CD164,RAB11A,LPCAT4,CCDC126,MTMR1,FPGT,ZSCAN25,SUCLG2,SUCLA2,SAP30,SYNGAP1,CCN4,SYNJ2,NAE1,DDX18,ANGEL2,EIF2B2,EIF2S2,CPNE3,JAZF1,AP1S2,BCL10,TCEAL8,SNURF,MBD4,IL33,WASL,KALRN,PTBP2,VSTM2A,CTDSP1,SPAG9,MAP7,PRC1,PAPSS1,PIAS2,NAALADL2,CLDN12,TMED4,LDB2,USP14,BORCS8,MTMR7,MTA1,RABEP1,SCAF11,HACD1,ZMYM6,NOLC1,RPS6KA5,NUMBL,MFHAS1,BCL7B,COPB2,SOCS6,COPS2,TP53INP2,B4GALT5,TCEAL1,NEMP2,TXNL1,ITGBL1,PPIG,RBM25,SLC9A3R1,PLAA,RRAGD,C12orf29,R3HDM4,SELENOF,ZRANB2,FBXO7,QPCT,SLC39A6,LSM4,ATXN10,TNFAIP8,MTO1,MED23,MED17,ITM2B,POU2F3,NIPBL,MOB4,AKAP7,ARMC8,DCAF12,ATG5,ROCK2,WHRN,BTF3L4,SLC4A7,C1orf43,POT1,RTTN,BAG2,MYRIP,ZFP28,CLIC4,FAM98A,RWDD3,GTF2IRD1,GOSR2,PNISR,KANK2,TMEM87A,PREPL,WTAP,TIPARP,PDIA4,TRAF4,NOL4L,GORASP2,CBLN4,RSAD2,ZZZ3,TENM4,ARHGEF10,RALGPS1,ATRNL1,GLCE,HS2ST1,CHD5,SOCS5,ZNF516,CEP135,LTN1,FAM169A,EIF5B,AUTS2,CDYL2,ERC2,APPL1,PHF14,UBE3C,CEP57,HERC4,RAB11FIP3,HDAC9,WSB1,USP34,CCP110,EPC2,FGFR1OP2,GAPVD1,TCAF1,ZSCAN12,TTLL3,FRMPD4,HDAC4,TOX,ZFYVE16,JADE3,TM9SF4,KIAA0232,MATR3,KCTD4,DAZAP2,CTIF,TSC22D2,RB1CC1,ARHGEF11,YTHDC1,ZEB2,ARL5A,C2CD5,ZNF518A,FBXL5,PPP1R26,LRIG2,PJA2,TOMM70,FCHSD2,BLOC1S6,TLK1,ZC3H11A,TSPAN17,DDX46,ALKBH8,FBXO8,OSBPL2,FBXO3,NUAK1,SV2B,SGSM2,G3BP2,RABGAP1L,TMEM65,CHRDL1,OXSR1,TTC5,HSPB8,GNL3,THOC1,CASP8AP2,ZBTB33,TANK,HCN4,PIGK,DNAJB6,SMC4,DNM1L,PTPN18,CERT1,ACTR2,TSPAN2,ANKRD46,CCDC43,TLNRD1,ARL4A,NAMPT,DAZAP1,G3BP1,MBNL2,FARP1,LPAR6,SERF2,SYT14,TENM1,PLEKHA1,TXNDC9,MPHOSPH9,MPHOSPH6,ELP4,VPS13B,RCAN2,SLC43A2,SRRM1,SPRY2,DENND4A,AKAP8,STAG1,UBE4B,BET1,CWC27,SF3A1,DNAJA2,MARCHF6,RTN3,IKZF1,LMBRD2,TFG,CITED2,SEMA3A,CEPT1,DLC1,ST3GAL6,SPON2,NAF1,KRT222,GORAB,TUBGCP3,LYPLA1,PXYLP1,GPNMB,SLC30A9,SYNCRIP,SEMA3C,FAM210A,TM9SF1,SPTLC1,SLC35A1,OLFM4,ARFGEF1,SMC2,AP3M1,CDC42EP3,PAIP1,MXD4,DNAJC2,ATP5MG,CAMKK2,MLH3,YKT6,PKD2L2,SND1,RASL11A,ST6GALNAC3,EBP,STAU2,TIMM50,VPS41,PEDS1,ZBTB11,OGA,PTGES3,BBC3,YME1L1,PLK4,STAG2,AFF4,PHTF1,TOB2,AHCYL1,BRPF3,ZMYND11,ZBTB6,ARPP19,SALL3,NCKAP1,INO80C,FRS3,FRS2,POLR1G,TNFRSF21,ERLEC1,BCLAF3,MRPS30,PPARGC1A,MAN1A2,TRAFD1,SUGT1,TCERG1,MOCS3,HPGDS,SUB1,RALBP1,RBMX,MORF4L1,TNRC6A,C11orf58,PCDH11X,ZNF638,HNRNPA0,PNRC1,ASCC3,GCN1,HNRNPLL,UBE2Q2,MARS2,KDELR2,SNRNP27,LIAS,DSTN,TENT4A,DDX52,PCLO,TOPBP1,TRIOBP,DNAJB4,NHLRC3,ATE1,DMC1,AFAP1,ERLIN2,STRAP,ZNF277,MAP4K5,CELF3,WBP4,AKAP11,FRMD3,XPOT,MGAT4B,DDX42,RNF13,TWF2,AASDHPPT,LDAH,GUF1,ZDHHC15,NEGR1,C16orf87,SHPRH,CELF5,MSL1,MOB3A,ZFAND4,PABIR2,ZNF260,FAM133B,TBC1D31,SLCO3A1,SPOPL,DLL1,C2orf68,ORMDL3,PAXBP1,HECTD2,ATXN7L3B,ARHGAP12,SVIP,FOXQ1,ATXN7L2,LEKR1,LRRIQ3,LIN28B,FLVCR1,FAM76B,ATAD2,ZCCHC4,ZC3H7A,BABAM1,RSPO2,UHRF1,ARHGAP42,KBTBD3,POGLUT3,TMTC3,ALDH1L2,USP27X,DENND5B,PRICKLE1,ZNF664,CPNE8,USP25,CCDC122,OLA1,GPR180,AUNIP,SGMS1,FAM216A,HCFC2,NME7,SERTAD1,STRN3,UBQLN2,DONSON,RETREG2,BICRA,DRAM2,CEP41,ATP13A3,CDC73,TMEM41B,NAA16,ARMT1,SCRN3,PANK3,MAP7D3,DHX40,ICE2,TUT7,SMC6,RIOX1,ZMAT4,ERI2,PALB2,NARS2,BBS10,MIPOL1,ZFHX4,CCDC82,CARF,GSTCD,SNX18,EHMT1,UNC13C,QSER1,CFAP69,CSPP1,TLCD3A,SLC38A6,GGNBP2,MCMBP,SPEF2,SLC35E1,C10orf88,TRAPPC13,RMI1,TTC7B,FBXL18,PGAP1,LRRTM4,CYP4X1,FNIP1,MIGA1,ZNF606,PHF21B,VCPIP1,BBOF1,NAA15,ABHD18,FBXO11,NAA50,WDR26,PREX2,FAM214B,EFHC2,PHAF1,KLHL15,XPNPEP3,TET1,CPEB4,FAM217B,TNKS2,PRDM16,RBM26,NPAS3,CMPK2,GOLPH3,SNX16,LARP4,LRRC4,GLCCI1,TTBK2,NECAB1,OSGEPL1,TFB2M,TMEM18,TSGA10,LMBR1,TTYH3,AZI2,IKZF5,PALS1,AKTIP,ATG3,SUDS3,ZDHHC6,ACTR6,BHLHB9,ZFP91,ERCC6L2,SETD7,ICA1L,CCDC18,LRTM2,MOSPD3,GIGYF1,MFSD14A,GORASP1,COPS7B,ATPAF1,ZNF367,CCDC14,CRTC3,RMND5A,GNPNAT1,MARCHF7,ARMCX5,RFX7,PAPOLG,CASD1,KCNT2,TRIM9,UBR3,KCTD18,METTL15,PINK1,IRF2BP2,GPBP1,TMEM237,NBEAL1,PLPPR5,ZBTB41,RSRC2,TIPRL,HM13,STEAP2,ITFG1,YIPF5,CSRNP2,TRIM8,CDADC1,NADK,WNK3,TOR1AIP2,C6orf62,RILPL2,AMN1,CCDC148,RNF170,MAL2,NETO2,CRACDL,SPDYA,CPNE4
MicroRNA	hsa-miR-656:mirSVR_lowEffct	hsa-miR-656:mirSVR_nonconserved_lowEffect-0.1-0.5	MicroRNA.org	0	0	0	0	1135	2726	ANKRD29,ACADL,ACADSB,ACADVL,ACAT1,ADARB1,ADD1,KLHL29,PARP4,ADSS2,AP1B1,OSBPL8,OSBPL10,AOC2,ARCN1,ARF6,ARHGAP5,ARL1,CNOT6L,SLC26A7,ASAH1,ASPA,FUNDC2,ZFHX3,CAPN12,KCTD12,TICAM1,PCMTD1,BICD1,BLM,BMP2,BMP6,BNIP3,ZFP36L1,ZFP36L2,KLF5,OSGIN2,CA8,CACNA1A,CACNA1C,CACNA1D,DDR1,CACNB4,CALB1,CARS1,CASP3,CASP8,CCKBR,CCNT2,CCT6A,CDC27,CENPE,CETN3,CTSC,TLCD4,CHD1,CHML,CLK3,SCLT1,CNP,COL1A1,COL11A1,RNF166,COMT,CP,CREB1,ATF2,HAPLN1,CSNK2A1,CSPG4,ATP6V0A4,PNPLA8,CTNNA2,SLC45A1,CTSZ,CYB5A,ZMYND19,DAPK1,DARS1,DCK,DCX,HDGFL3,DDX10,TMEM47,GNPDA2,CYB5R3,DLX2,DMP1,DNAH5,DYNC1I2,DNMT1,TRDMT1,NIBAN1,SLC26A3,DRD1,ATG10,EPYC,SLC26A2,SPTSSB,DUSP4,TMED5,TMED7,HDDC2,E2F3,E2F4,ATL1,EXOC8,NMD3,MEMO1,APIP,ANGPTL6,TMTC1,KLHL5,ADIPOR1,EFNB1,KMT5B,EIF1AX,PDIK1L,EIF2S3,ZNF706,GOLGA7,ASB3,EIF4G2,HSD17B12,DBR1,CTTN,ENPEP,TCEAL9,ZNF639,EPHA4,EPHA5,EMC4,ESRRA,ETFA,CDKL3,ETV1,ETV3,EVI2A,RBM48,FBXO30,ARL17A,ARL6,ACSL4,FAP,TAOK3,EFEMP1,LRRIQ1,MBTPS2,WDR75,ZNF644,CSAD,FECH,GPC5,FGFR2,AMOTL2,METTL25,FHL1,FKBP3,FKBP5,RNF138,FOXD1,ZCCHC9,HSD17B7,MED10,SLF1,FMR1,DCUN1D5,FNTB,HACD3,BTBD10,ING5,PHF6,PDCD2L,ACBD6,PCGF5,ARMCX3,COA8,UFM1,CYRIB,GFM2,ATP6V1H,LUC7L2,CHMP3,ZFR,ASB2,FUT8,MAP3K21,EFCAB7,PHYHIPL,ZMAT1,GABPA,GABRA2,GABRB2,GALNT15,GABRB3,GABRG1,CAB39,GAD1,ARID4B,LUC7L3,JAGN1,GAS2,RSF1,SIK1,GFPT1,ST6GAL2,TNRC18,GK,GCLC,GLRA2,USP32,FAM126A,GMPR,GNAI2,CAPS2,GP1BA,GPD2,GRB2,GRIA4,GRIK1,NR3C1,GSR,ZNF503,RIOX2,TMEM25,GTF2F1,TIGD2,PLXDC2,GUCY1B1,RAB2B,LTV1,NUDCD1,HDAC2,HEXA,HGF,HINT1,REPS1,HMGCS1,HMMR,HNRNPA1,HNRNPD,HNRNPH2,AGFG1,DNAJB2,TENT2,HSPE1,HSPG2,STARD4,ID2,ID3,ID4,UBLCP1,PALM2AKAP2,ACOT12,IGBP1,IGF1,CCN1,PUS10,JCHAIN,STON2,LRRCC1,SEPTIN10,IL18,INHBB,INPP1,ITGB8,ITPKB,KCNB1,KCNC2,KCNC3,KCND2,KIF2A,KIF5B,CFAP70,KLC1,KPNA3,IPO5,AFF3,LAMC1,LAMP2,LLGL1,LMAN1,TMEM232,LTBP1,CD180,MARCKS,MXD1,MAD2L1,SMAD2,SMAD7,MAF,SPRED2,MAOB,MAP2,MBNL1,MDK,PANK1,MECP2,MAP3K5,SRSF12,MGAT2,MGST3,ATXN3,MKLN1,NR3C2,MME,FBXO45,MNAT1,MOCS1,MOCS2,HS6ST3,NAP1L1,CCDC50,NCK1,NDUFA2,SFR1,NDUFS1,NDUFS2,NDUFS3,NFATC3,NFKBIB,NPTX1,NRAS,GXYLT1,OAZ1,OMG,OXCT1,ERRFI1,PAK2,PAK3,PAWR,PCDHGC3,PCMT1,PDE4B,PDGFB,ENPP2,CFP,PFKFB2,PFKFB3,CDK14,MTPN,PIGA,PIGF,PIK3CA,PIK3CG,PIN1,JAKMIP1,PLEC,NEURL1B,PLS1,RWDD4,PLXNA1,KLB,EXOSC9,ING3,TAPT1,PNN,POLA1,LZTFL1,POLR2F,DNAJC18,POU3F1,PPARD,PPAT,PPIB,PPP1R2,PPP1R10,PPP2R3A,PPP3CA,PPP3CB,PPP3R1,PPP6C,RANBP3L,PRKAA1,RBFOX1,PRKAA2,OTUD4,PIGW,RAB39A,MAPK10,ENDOV,PRKX,KCTD9,RELN,PSEN2,ASPN,WBP1L,BIVM,SYTL2,WDR55,PSMC6,PSMD12,PTGER3,UHRF1BP1,ALKBH5,MTMR10,RNF43,PTHLH,CREBRF,CHCHD3,BPNT2,PTPN12,PTPRD,DNAJC28,PTPRJ,TMEM132A,PEX2,C2orf42,ZNF770,GID8,TUG1,HERC6,RAB1A,STX17,C14orf119,RAB5A,RAB6A,RAB5C,TMEM167A,RAD21,RALB,RALGDS,RANBP2,RAP1B,RAP2A,RASA1,RASA2,RBBP4,RBBP6,SOBP,SAMD4B,TRIM27,RFX3,RGS4,RGS13,TMEM33,RNF220,RNF6,SETD5,BBS7,RCBTB1,FANCI,USP40,MOB1A,FAM102B,ROCK1,RORA,PCMTD2,ASXL2,RPGR,RPE65,ZNF654,BRF2,UEVLD,ZNF326,RPL37A,LARP6,RPL41,AGPAT5,ACER3,SYNJ2BP,RPS3,STRBP,PLCXD1,RPS6KA3,RPS20,TMEM200B,GPALPP1,CCDC112,CSGALNACT2,SAT1,MSMO1,ATXN1,LINC00461,ETNK1,PIP4P2,SLC30A10,SDHD,SEC14L1,SEMA3F,CASC3,RRAS2,VPS37A,SRSF1,SRSF3,SRSF4,SRSF5,PHLDA1,VEZT,SGCB,RNPC3,SH3BGRL,RHOBTB3,ZNF507,RNF149,TASP1,C14orf39,G2E3,CHD7,DZIP1,TRAPPC8,CLSTN1,SKP1,CCDC141,ZBTB1,RPH3A,SLC2A1,SACM1L,SCYL2,MAPRE1,SEPHS1,RAB3GAP1,ARHGEF40,RPIA,NDC1,SLC12A1,SHANK2,DOK4,SLF2,ATF7IP,ZFP64,SLIT1,VPS35,SMARCA1,WDR12,NGLY1,DAAM1,OCLN,MBD5,SNRPB,TXLNG,LMBRD1,NAIF1,XPO7,TRERF1,FOXJ2,PDXDC1,TNIK,SOX9,SOX11,SP4,DCAF6,WAPL,EMC1,ERP44,ARHGAP15,KDM4C,ACTR10,CDK19,SRI,SREBF2,SRPK2,MYNN,SSB,KDM6B,RABL3,FRMD4B,STAT1,MYO5C,EFR3A,GPD1L,C3orf33,ADHFE1,KLHL9,STXBP3,PSME4,GNG12,BCAP29,FGD4,ADAMTS18,SYT4,PDS5A,TACC1,SCFD1,MCF2L,TAF13,MAP3K7,MGA,NUP160,AGTPBP1,KLHL4,INTS6L,TCEA1,ACSL6,ELOC,SIN3B,NCAPD3,TUT4,VMA21,TCF12,RPGRIP1L,MLX,PCDHGC5,SYNM,RALYL,PSD3,OBSL1,ICE1,TDO2,TEAD3,KCNG3,TMBIM6,ADNP,PIP5K1C,TFAP2A,DICER1,TFPI,TFRC,FAM214A,SLC44A1,SF3B1,THRB,C21orf62,TGDS,TMX4,GPCPD1,TMSB4X,LRRC8B,TTC9,KAT6B,ACAP2,SREK1IP1,TOP1,RBFOX2,TPD52,TTC33,TSPAN12,WBP2,TPP2,NR2C2,TRAF6,CCNDBP1,RUNDC3B,TRPC1,TSN,SSBP3,STX12,UBE2B,UBE2D3,NALF1,KCNQ5,UBP1,VKORC1L1,UFD1,SLAIN1,UQCRC2,EPHX4,MTCH2,VDAC1,VDAC2,VDAC3,EIF4H,NSD2,WNT9B,XK,MICU3,ZNF746,ATP6V0E2,SPTSSA,ZNF146,ZNF148,WRNIP1,ZKSCAN8,ZNF202,SPIRE1,ZNF207,C1GALT1,ZFAND5,FJX1,DHX33,PMEPA1,MRPS22,NIT2,PTP4A1,EVI5,KIF15,SDHAF3,CCDC47,FZD5,HPS4,NAV1,RAB7A,REEP5,C4orf3,ANO2,PAK5,SLITRK4,SMIM8,CERS6,ZMIZ1,SLC25A16,ATP8B2,PDHX,VANGL2,SNX14,ARL5B,IFT88,SLC4A10,GAN,OIP5-AS1,DPF1,RALGAPA1,USP9X,KDM5C,CLK4,FUNDC1,SERF1A,PICALM,KIAA1143,SCAF4,CNOT6,FZD1,GMNC,SHROOM4,ESYT2,BEND6,SLC44A5,ZNF608,INTS2,XPO5,HACE1,CC2D2A,EEA1,MARCHF4,FAM135A,PREX1,DYRK2,WDR48,CUL4B,CUL4A,CUL3,CUL2,DIP2B,RELCH,TEAD2,LCORL,MAP4K3,POGK,PHF12,PEX3,CALCOCO1,ZBTB4,ZNF622,DGKE,MAGEE1,AGPS,ZNF317,MIER1,GPR107,ANKRA2,CDK13,RBAK,NUMB,IRS2,TIMM29,EIF3J,EIF4G3,RAP2C,B4GALT4,RNMT,SNAP23,NAPG,DLK1,ZSCAN25,ASAP2,IER3,FUBP1,ANGEL2,TCEAL8,SNURF,MBD4,IL33,CRPPA,SPAG9,MAP7,NAALADL2,LDB2,LATS1,INA,SMC3,NEMF,EBAG9,REPS2,RSBN1L,ZMYM4,VAPA,DLGAP2,TSPOAP1,MED14,TP53INP2,TCEAL1,TXNL1,UBE4A,MSANTD3,RAB28,MID1IP1,RASGRP3,SLC39A6,NTN1,ABCG2,TXN2,POU2F3,ITM2A,ASF1A,MOB4,ARMC8,USP49,MAPK8IP1,SLC4A7,PLEKHG4,RCHY1,TBPL1,CNOT10,SCAMP1,VPS4B,TMEM59,BAG4,BAG2,MYRIP,ZFP28,APBA3,RWDD3,ADGRA2,UNC50,CHMP2B,COL23A1,ANKRD44,IBTK,CBLN4,ZZZ3,TCP11L2,ARHGEF10,MORF4L2,RALGPS1,HS2ST1,CNTNAP2,FAM169A,AUTS2,LSM14A,BZW1,UBE3C,ESPL1,ULK2,ABHD12,CHTOP,KIAA0408,USP34,ZNF536,PHACTR2,SERBP1,TOX,EIF4A3,TBC1D5,KCTD4,SCRN1,TSC22D2,RB1CC1,SPATA2,YTHDC1,MFSD4B,JAKMIP2,GINS1,EPM2AIP1,BLOC1S6,DDX46,OSBPL2,FBXO3,PLPPR4,WASHC5,G3BP2,MFN2,RFT1,HSPB8,CASP8AP2,DYNLT2B,GNE,SH2D3C,DNAJB6,SMC4,ARL4A,SEMA3D,LRPPRC,NAMPT,G3BP1,CNEP1R1,ATP6AP2,SYT14,RBM7,LHFPL6,RGS17,TSHZ1,MPHOSPH10,MPHOSPH6,TRIM13,PSMD14,MTDH,VPS13B,STX6,RCAN2,LRRC17,GPHN,SPRY1,ZMPSTE24,AKAP8,EFS,CWC27,DNAJA2,FAM91A1,CNPY2,CLVS1,SH3YL1,CEPT1,BASP1,NAF1,C1D,N4BP2L2,LRRN2,NXF1,SYNCRIP,MXD4,HEXIM1,DNAJC2,POSTN,GAS2L1,BEX3,NPTN,RGS14,CAMKK2,MLH3,MOB1B,CCT8,ZBTB11,NFAT5,DMAC2L,YME1L1,PLK4,RBBP9,SNX5,TTC39B,ZMYND11,SRSF10,ZBTB6,ZNF274,NCKAP1,CYSLTR1,SRCAP,GPKOW,ERLEC1,BCLAF3,C1QL1,MRPS30,PPARGC1A,MALT1,KIAA2026,TRAFD1,DIMT1,SMPDL3A,ZNF330,EHD1,TOX3,TNRC6A,PCDH11X,RPS6KA6,PNRC1,LUZP2,FERMT2,GCN1,HNRNPLL,COPS5,ANKRD13D,MARS2,VAX1,RAB31,B4GAT1,MID2,MAT2B,CPSF6,HDHD5,ATE1,RPP14,HIBADH,CEP43,FAF1,CAPN10,TEX30,STRAP,ZNF277,WBP4,DDX20,CA5B,ZHX1,FRMD3,INSYN1,PARK7,AASDHPPT,METTL2A,SMAP1,MAPK1IP1L,ZNF428,ASB14,PABIR2,NR2C2AP,SAMD8,SLCO3A1,LYSMD1,DLL1,BOLA3,ORMDL1,ARHGAP12,SVIP,CACUL1,FOXQ1,ATXN7L2,LEKR1,PEF1,MRPS28,IFT81,FLVCR1,SESN3,MRPL13,FAM76B,ATAD2,ZC3H7A,C1GALT1C1,METTL5,NXT1,TMTC3,IER5L,ALDH1L2,USP27X,DENND5B,MBOAT4,CCDC122,OLA1,CFAP54,LRFN4,ICOS,SNX10,GPSM2,UBIAD1,HCFC2,MAPKAP1,UBQLN2,DONSON,BHLHE41,HAUS3,LRRC2,RIPOR1,TTC13,OBI1,TCTN1,ARMT1,OGFRL1,PANK3,ICE2,SMC6,QTRT2,ZNF322,MZT1,TTLL7,KATNBL1,ZFHX4,QSER1,CFAP69,CSPP1,MAP9,MCMBP,PTGR2,L2HGDH,ERMP1,YJEFN3,MINDY3,CSRNP3,ZNF606,CEP290,MUS81,TM2D3,NUBPL,CEP63,FAM214B,PHAF1,UBE2O,NSUN3,TYW5,MTERF2,ANKEF1,CHP2,XPNPEP3,FAM217B,TNKS2,RBM43,TGS1,SLC46A1,GOLPH3,XYLT1,IFIH1,NECAB1,OSGEPL1,TFB2M,AZIN2,LHFPL3,AZI2,BBS5,IKZF5,TMEM168,PCNX4,CEP44,ZFP91,LNPK,ICA1L,MFSD14A,COPS7B,MGAT5B,ATPAF1,YTHDC2,USP46,ARMCX5,ACVR1C,RFX7,PAPOLG,BCL11B,KCNT2,ELFN1,METTL15,MRPL1,ZNF513,LYPD6B,TMEM135,PLPPR5,YIPF5,CSRNP2,NIPA2,TSC22D4,TOR1AIP2,CCDC148
MicroRNA	hsa-miR-548d-5p:mirSVR_lowEffct	hsa-miR-548d-5p:mirSVR_nonconserved_lowEffect-0.1-0.5	MicroRNA.org	0	0	0	0	1133	2661	KIF18A,ACADM,NCKAP5,TUBGCP5,ADAM10,ADARB2,ESCO1,ADCY7,ADCY8,KLHL29,OSBPL10,ABCD2,ANGPT1,ANXA7,NUDT2,APBA1,APC,XIAP,FAM131A,APP,SHROOM2,ARF4,RHOA,ARHGAP5,ARL1,CNOT6L,CAPRIN2,DACT3,ZFHX3,ZFTA,PCMTD1,BLM,BMPR1A,BNIP3,BRAF,BRCA2,ZFP36L1,ZFP36L2,SCAPER,ACSF3,CACNA1D,CACNB4,CALM2,ZNF569,CAPZA2,CAV2,CBLB,CCNT1,CD34,CDC34,CDH7,CDH10,CEBPA,CEBPG,CENPC,CETN3,TLCD4,RCBTB2,CHD1,FOXN3,CHML,SYNPR,CHRNA5,AP3S1,ACKR2,SCLT1,COL4A1,COPB1,SLC31A1,B3GALNT2,LYSMD3,SLC30A7,CRYZ,LRRC3B,CSNK1G3,CSNK2A1,NCAN,NUS1,CSTF3,CTBP1,CTSS,CXADR,CYB5A,CYLD,APH1B,PUS3,DAD1,DARS1,COG3,ACE,DMXL1,RNF141,MTX3,DMD,SH3BGRL2,DPAGT1,NIBAN1,RIOK1,SPTSSB,RBM4B,DVL3,ARMC10,E2F3,E2F4,E2F5,UBXN1,ATL1,EEF1A1,SEPSECS,TRNT1,KMT5B,RMDN1,EIF1AX,EPHA2,EIF4G2,EIF5,COPS4,ELAVL3,ELF5,EGFL7,MARK2,EPB41L1,EPHA4,PHF20,ERH,ESR1,ETV1,MECOM,IER5,TLR7,RBM48,HDHD2,FHIP1B,F3,GASK1B,KRCC1,FANCD2,ARL6,PCBD2,DACT1,GPC4,FER,FGF9,FHL1,FOXF2,TRAF7,ZCCHC9,HSD17B7,SGIP1,DCUN1D5,SLC25A33,FOSL2,C2orf88,ING5,EFCAB2,ZNF397,RAB14,PCGF5,CYRIB,TRIM33,ERGIC3,DYNC2LI1,LUC7L2,SSX2IP,YPEL5,CHMP3,DOT1L,BRSK1,LSM14B,FYN,EFCAB7,SPATA5,VPS29,EMCN,GABRB1,DNAJB11,CMPK1,POLR3K,B4GALNT1,GALNT1,MCM8,LUC7L3,CHAC2,GAS1,KBTBD8,SIK1,GFPT1,USP38,GLRB,GLUD1,FAM126A,MS4A14,C9orf24,GNAZ,GNB2,GNG5,GOT1,GPM6A,GPR22,KMT5C,GRIA2,GRIA4,SFT2D3,ZNF496,GRSF1,GSR,RNF165,AGBL4,TIGD2,TBRG1,FAM136A,TMEM87B,PPP1R15B,MASTL,H3-3B,ABHD13,TEKT4,LTV1,HDAC2,CMBL,UBE2K,REPS1,HLF,MR1,HLCS,HMGB1,HMGN1,HMGA1,HNRNPAB,HNRNPD,HNRNPL,HPRT1,FAM76A,AGFG2,HSF2,NDST1,WDR36,PPIL4,IDS,UBLCP1,SOWAHA,IGF1,IGFBP7,RBPJ,DOCK7,ZNF518B,IL1RAP,IL4,IL13RA1,ZNF366,RIPPLY2,EIF3E,ITGA1,ITGA4,ITGB5,ITGB8,JAK1,KCNB1,KCNN2,KCNQ2,KIFC3,CFAP70,KIF22,KPNA1,KPNA3,TNPO1,KTN1,AFF3,LAMP2,RMDN2,GTPBP10,INSYN2A,ABLIM1,LOXL1,LRP5,LTBP1,MXD1,SMAD1,SMAD7,MAF,MAFG,MAN2A2,MAOA,MAP4,MAT2A,MCC,CHIC1,PANK1,MECP2,MEF2A,SRSF12,MET,KITLG,MKLN1,MOCS2,MSH3,MYB,MYC,CCDC71L,MYO6,MYO10,NAP1L5,NAB2,NAP1L1,CCDC50,NEDD4,NEK1,NEO1,NEUROG1,NFATC3,NIT1,CNOT4,NOTCH3,NPY2R,SLC11A2,YBX1,NUMA1,OPA1,OPCML,TNFRSF11B,OXCT1,P4HA1,P4HB,PAFAH1B1,KCNK10,PAWR,PDCL,PBX2,PCDH8,PCM1,PCSK1,CDK16,PDE6C,PENK,GDAP1,PER1,PFDN2,PFDN4,CDK14,SSH1,PIK3C2A,CCSER2,XRN1,ETAA1,PLA2G4A,NEURL1B,PLEK,PLS1,RWDD4,CCDC93,WDR44,KLB,EXOC6,SHLD2,SGTB,TAPT1,DLL4,POU3F1,PPAT,PPIA,PPIB,PPP1CB,TBC1D13,TMEM106B,PPP2R2B,PPP2R2C,CRLS1,GTPBP2,PPP2R5A,PPP2R5C,PPP4C,PRKAA2,PRKAB2,PRKAR1A,TMED9,SLC35F2,MAPK4,MAPK8,ZRANB1,PRKX,HYDIN,GDPD1,PRRG1,RELN,ZNF280D,PSMB8,ANKRD49,CNTLN,PTGER3,TBC1D8B,PTGFR,NCAPG2,PTHLH,PTGR3,TASOR2,CREBRF,DNAAF5,PTPN1,CHCHD3,TRMT10C,SSC4D,PTPRD,PTPRS,PTPRZ1,PTS,PURB,NECTIN2,SLC25A38,ALDH18A1,ZNF770,ZSCAN2,GID8,TUG1,RAB2A,STX17,TMEM167A,NOL8,RAD21,RAP1A,RAP1B,MBLAC2,ZCWPW1,RARA,TMEM248,RASGRF2,KDM5A,RALGPS2,FANCL,AKIRIN2,RFC1,TRIM27,RFX2,HAUS2,RFX3,ARMC1,MSL2,RIF1,SLC25A36,PBRM1,RNASEL,RPRD1A,RNF6,BBS7,MOB1A,FAM102B,PCMTD2,RP9,RPGR,RPE,RPE65,RSPO1,RPL5,PPP6R3,FBXW7,RPL28,SYNJ2BP,STRBP,IMPACT,TMCO6,RPS24,CCDC112,YOD1,SAT1,MSMO1,ATXN1,CIBAR1,EIF4E3,SLC30A10,CASC3,CNOT11,XRN2,SFPQ,SRSF1,SRSF2,SRSF7,MED29,PHLDA1,HSPA4L,CDKN2AIP,RHOBTB3,RNF44,ZNF280C,ARX,ZNF507,SHC1,MYO18A,THUMPD1,CHSY1,NLGN1,MORC2,ZBTB1,DIS3,DENND4C,NCBP2,ANKRD13A,KIFAP3,YEATS2,SEPHS1,RAB3GAP1,RAB18,ARHGEF40,RPIA,ELL2,NDC1,SLC12A2,SLC15A2,WDR11,TRIM32,SLC18A2,SLC20A1,SLIT3,PARVA,AGK,ACIN1,EEF1AKMT2,UGGT2,SMS,SUMO2,SNAI1,WDFY3,DAAM1,RAB21,SNRPB2,SNRPD1,SNRPF,CSGALNACT1,PALLD,UNC13A,SNX2,RBM34,DOP1A,SOS2,TRERF1,PDXDC1,ZSWIM8,CAND1,SETX,UBAP2,SETD1B,EAPP,PLGRKT,ACTR10,TMEM126B,SARM1,SRD5A1,SPART,WSB2,TAB2,FAM241B,SSR3,ZC4H2,RABL3,DCUN1D4,ZNF25,LRCH1,NXT2,ST13,CIC,STAT3,SNX13,ZCCHC14,CEP68,STX3,TCAIM,STXBP3,ATP11B,BCAP29,MLC1,NUP210,ARHGEF9,SYK,ADAMTS18,ANKRD28,KAZN,TAF2,DDHD2,TAF5,PPIP5K2,ZC3H7B,MGA,AGTPBP1,KLHL4,ZNF449,INTS6L,TCF7L2,TUT4,ZEB1,WASHC4,TCP1,SYNM,AHCYL2,TEX15,ZDHHC17,TEF,KCNG3,TMBIM6,ANKH,DICER1,TFRC,TGFB2,FAM214A,SLC35A3,THRB,TIAM1,KIAA0825,C21orf62,SEC62,TGDS,TMX4,GPCPD1,RIMBP2,LRRC8B,SUZ12,SREK1IP1,TOP1,ATP6V0A2,TTC33,C9orf85,PIGN,TPP2,DOK6,KLHDC2,TRIO,ORC6,ACOT9,MKRN1,SSBP2,RABGAP1,HEPACAM2,TTC3,SLC7A11,PRR18,UBE2B,OAF,UBE2N,UBE3A,SUMO1,UFD1,UGP2,BRD1,USP1,KCTD7,TCAF2,VRK2,NSD2,EIF5A2,XPO1,XRCC4,YWHAB,ZBTB14,ZFX,ZNF711,MICU3,DPY19L4,TRIQK,ZNF131,GRIPAP1,SPTSSA,ZNF146,UBQLN4,ZKSCAN8,PAIP2B,SPIRE1,PANX1,FJX1,ZNF112,FEM1C,SLC30A4,ENY2,CADM2,LCLAT1,EVI5,PRDM8,CDC42SE2,GPATCH11,GAL3ST3,PPP1R3F,REEP5,ENTPD7,EPM2A,PAK5,SLITRK4,NR4A3,CERS6,STAM,ACTR3B,FAM219B,NIPAL3,SLC25A16,JMJD1C,ZNF248,SPRYD7,ERGIC1,KLHDC1,SOCS4,PHLDB2,CPNE2,KCNH7,KCTD13,USP9X,KDM5C,CLK4,APOOL,SYS1,TMEM215,UBN2,REXO1,KIAA1143,PPM1H,AXIN2,GMNC,TTC8,RNF150,ODF2L,XPO5,COG6,KLHL42,TXNDC16,CC2D2A,NCEH1,STX7,MARCHF4,MACIR,NSMAF,FAM110B,DYRK2,OARD1,CUL3,ATRN,RELCH,TEAD2,SHROOM3,SMARCA5,ZBTB2,NYAP2,OFD1,GEMIN2,UVSSA,ITGA10,DGKE,ZBTB26,PPFIA3,ZNF317,BLZF1,WDR19,ANKRA2,CDK13,GATAD1,DYNLL1,VAMP4,PHACTR1,C2orf69,SMIM13,SNX4,RNMT,TNFSF12,DOCK11,FPGT,SAP30,POLR1F,KSR1,ALKBH1,ASAP2,SYNJ1,ARHGEF7,FUBP1,DDX18,AP1S2,CACNA1G,IL33,SENP5,WASL,KALRN,MAP7,MTMR7,LATS1,SLC16A4,SMC3,ARHGEF1,REPS2,HACD1,XPR1,VAPA,DLGAP2,NOG,SRSF11,ATP6V1F,SOCS6,RHOU,GTF3C3,CREBZF,CNOT8,ITGBL1,PLAA,MID1IP1,CBY1,RASGRP3,MED17,ITM2B,NIPBL,ABTB2,ARHGEF6,ARMC8,PCYT1B,ATG5,RNF32,ABHD14A,NEPRO,LRRC57,RCHY1,SPTLC2,MTHFD1L,CNOT10,SCAMP1,BAG2,MYRIP,NRG2,FAM98A,ATP5MJ,CLOCK,SOX13,CREB5,MAD2L1BP,TIPARP,GDA,CBLN4,ZZZ3,TENM4,ARHGEF10,ATRNL1,GLCE,CHD5,ZNF516,FAM169A,DNM3,SENP6,PHF14,KDM4A,ULK2,RUBCN,WIPI2,RAB11FIP3,KIAA0408,USP34,EPC2,FGFR1OP2,SLC36A1,SERBP1,HDAC4,TRAF3IP1,BCLAF1,LONRF1,TBC1D5,SENP3,SERTAD2,TATDN2,DAZAP2,TOMM20,SCRN1,FBXW2,TSC22D2,YTHDC1,C2CD5,MFAP3L,CABLES1,KLHL3,BLOC1S6,TLK1,FBXW8,ZBTB39,FBXO8,DENND4B,KBTBD11,LPGAT1,CHRDL1,DCLRE1A,TTC5,USP3,THRAP3,NR1D2,RCE1,PIGK,DNAJB6,PDCD7,ACTR3,CTDSP2,RASGRP1,SEMA3D,LRPPRC,TIMM10B,NAMPT,ABI2,FARP1,SYT14,TENM1,RBM5,LHFPL6,PLEKHA2,UBAC2,RXFP1,MPHOSPH9,TMEM35A,DSEL,MTDH,TRIB1,VPS13B,RABEPK,SPRY1,SPRY2,STAG1,RTN3,FAM91A1,EMC8,LMBRD2,PCGF3,SH3YL1,TUBB4A,SYCP2,ST3GAL6,LYPLA1,TAB1,SLC9A6,SEMA4B,CCDC110,SPTLC1,SLC35A1,OLFM4,CCT2,POSTN,NPTN,TRMT2A,CELF2,CSPG5,MOB1B,NSG1,OGA,NFAT5,PTGES3,TTC39B,ARPP19,PRELID1,INO80C,RPP40,SEPTIN9,FRS2,ARFIP1,SH2D4B,SESN1,AHDC1,SLC16A12,KLHL20,LSM1,DIMT1,SUGT1,TCERG1,ZNF330,HNRNPA0,LUZP2,ERP29,YWHAQ,COPS5,METAP2,KDELR2,SNRNP27,VAX1,RAB31,MAT2B,C12orf75,KMT5A,ABHD2,ZBTB47,KIF3A,ZXDB,GLMN,TEX30,KANK3,DDX20,SEC63,RNF139,POU6F2,MGAT4B,MOSPD2,PHB2,TRMT11,GUF1,SHPRH,CELF6,TAB3,FAM133B,ANKRD45,SAMD8,GABPB2,SPOPL,DLL1,SYAP1,IFFO2,CACUL1,FOXQ1,ATXN7L2,TRIB2,LIN28B,IFT81,ZCCHC4,RANGRF,COMMD9,TBK1,BRD7,ARHGAP42,POGLUT3,ALDH1L2,SPINDOC,DENND5B,CPNE8,TMEM120B,CCDC122,OLA1,NME7,MAPKAP1,NRBP1,STRN3,ERO1A,CLEC14A,CEP41,BHLHE41,ZXDC,BCORL1,HAUS3,ZNF831,TBC1D20,NKAIN1,ATP13A3,TMEM231,TCTN1,NDNF,CLXN,DHX40,C3orf52,SAP30L,GTDC1,TTLL7,EHMT1,UNC13C,EIF2AK4,QSER1,SLC38A6,BORA,MCMBP,SPEF2,L2HGDH,NOL10,SOX8,WLS,YJEFN3,C10orf88,NAA25,LRFN5,DCAF17,CYP4X1,RELL1,ZNF606,PPP1R21,PREX2,FAM214B,PFN4,GRPEL1,RNF123,NSUN3,TYW5,ANKEF1,XPNPEP3,CPEB4,CXXC4,ZNF667,FAM217B,DNAJC5,WDR61,RBM43,RBM26,GLCCI1,SMIM4,NECAB1,SIMC1,FNDC9,IRF2BPL,HERPUD2,ATL2,TMEM18,CARMIL2,TMEM151B,TSGA10,AZI2,PRR3,GZF1,ATG3,SUDS3,ZDHHC6,ACTR6,ZFP91,SH3BP5L,SETD7,LNPK,CCDC18,EBF2,GORASP1,COPS7B,ZNF367,S100PBP,CCDC14,P2RY12,AP1S3,GNPNAT1,SLC13A3,USP46,ACVR1C,CASD1,SLC30A5,KCNT2,METTL15,GPBP1,POLR2M,ZBTB41,RSRC2,HM13,STEAP2,FBXO38,TXNDC5,CSRNP2,CDADC1,ITM2C,RILPL2,CCDC148,SASS6,CPNE4
MicroRNA	hsa-miR-548ah-3p		MirDB	0	0	0	0	876	1658	SEH1L,ACADL,ACVR2B,ADCY7,KLHL29,OSBPL1A,OSBPL8,OSBPL10,ALK,ANGPT1,XIAP,TRIM23,ARL4D,CNOT6L,ASPH,ZFHX3,KCTD12,ADGRB3,BCL2L1,PCMTD1,BMPR2,BNIP2,KLF5,CACNA2D1,CACNB4,CALB1,CALU,KRIT1,CCNC,CCND2,CCNT1,BROX,CD47,CDC5L,CDH10,CDKN1B,CLGN,CHUK,SCLT1,COL1A1,COL4A1,RRM2B,B3GALNT2,FAM171B,CREB1,CREBBP,SLC30A7,CSNK1A1,CSNK1G3,CSNK2B,TCF7L1,ZMYND19,DAG1,DAZL,DCK,DCX,MYEF2,HDGFL3,DLD,DLG1,DMD,DNMT1,DR1,DTNA,EEF1A1,TMX2,TMTC1,KLHL5,FSD1L,SEPSECS,SIDT2,EFNA2,SH3GLB1,PHF20L1,APH1A,METTL9,EGR3,EIF1AX,PDIK1L,ZNF706,RLIM,KCTD3,EPOR,ERBB3,CRIM1,ESR1,ETF1,ETS1,MECOM,ERGIC2,ARL17A,ACSL3,DACT1,EFEMP1,FKTN,COA5,GPC4,FER,COMMD10,WDR83OS,FGF12,FGF14,FGFR3,FGFR2,FKBP5,ARAP2,FOXJ1,REV1,FYTTD1,FMO5,CCDC73,CTDSPL2,YIPF4,LZIC,PCGF5,UFM1,AZIN1,TRIM33,PPARGC1B,HOOK3,TAF9B,YPEL5,ZFR,ABLIM2,SUFU,FYN,GABPB1,GABRA4,GABRB2,GABRB3,GABRG1,DNAJB11,GALNT2,LUC7L3,RAB8B,GAS1,SANBR,SIK1,GFPT1,GGCX,USP38,GCLC,GCLM,GLS,FAM126A,GLUL,GNA11,GNAI1,GNAI3,GPD2,LPAR4,MKNK2,FAM220A,GRB2,GRIA2,GRIA3,GRIK4,PTPN5,GTF2I,ADO,GUCY1B1,H3-3B,ABHD13,PRPF38A,HIF1A,REPS1,HLCS,HMGB1,HMGN1,HMGCS1,HPRT1,LSM11,DNAJB1,STARD4,IDE,IDS,SHISAL1,PALM2AKAP2,IFRD1,C5orf24,RBPJ,CIPC,TNKS1BP1,FHDC1,SELENOI,KANSL1L,INPP4A,INPP5A,CCNYL1,KCNJ2,KIF5B,TET3,KPNA1,KPNA4,TNPO1,IPO5,PRSS35,KRAS,LCA5,AFF3,LAMP2,INSYN2A,LIG4,CAPRIN1,SMAD1,SMAD2,SMAD6,MAF,MAFG,MAP1A,MAP2,MAP4,MBNL1,TTC14,MCC,CHIC1,MDM4,MECP2,MEF2C,FRA10AC1,KITLG,MLLT3,MME,MOCS2,PPP4R2,MYBL1,MYC,CCDC71L,MYO6,NAP1L1,SEPTIN2,NEK1,NEO1,NFATC3,NFYB,ANKRD52,NOTCH1,NOVA1,NPM1,YBX1,C21orf91,ORC4,CLDN11,DCUN1D1,PAK2,PAQR3,FAM177A1,PDE1A,PDE7A,ENPP2,SLC26A4,GNG2,PFKFB2,PHKB,PIK3CA,XRN1,ANKIB1,PLAT,PUS7,WDR44,KLB,ASNSD1,USP53,EXOSC9,ING3,UBALD2,PPM1K,PPAT,MINDY2,TMEM106B,PPP2R2B,CROT,PPP2R5E,PPP3CA,PPP4C,PPP6C,RANBP3L,MARCHF5,PRKAA2,PRKAR1A,PRKCA,PRKCI,MAPK8,CCDC125,MBTD1,KLHL24,ZNF280D,PSMA1,DPP8,BCOR,NCAPG2,TWF1,CREBRF,PTPN4,BPNT2,PTPRD,PTPRZ1,PARP16,TMEM145,C20orf27,C2orf42,ARL14EP,STX17,PHIP,RAB27B,RAC1,RAP1B,MBLAC2,RAP2B,RASA2,RB1,RBBP4,ARGLU1,RBBP8,CCDC186,MAGOHB,RECQL,RGS13,RFWD3,TMEM33,KLHL11,RIF1,DZANK1,SLC25A36,RPRD1A,RNF6,ABCE1,BBS7,PANK4,MOB1A,ROCK1,RORA,RP2,RPGR,UBE2W,FBXW7,ZNF326,LIN7C,ACER3,RPS3,STRBP,RPS6KA3,YOD1,AMER2,ATXN1,ETNK1,MAML3,CASC3,MAP2K4,CNOT11,XRN2,SFPQ,VPS37A,SGCB,KIF21A,RAB11FIP2,AAK1,THUMPD1,POMGNT1,CHSY1,SIAH2,G2E3,TBC1D22B,CNKSR2,NLGN1,SKI,SKIL,CLSTN1,WDR37,FOXJ3,ZBTB1,MFN1,SCYL2,SEPHS1,SLC9A1,RPIA,ELL2,SLC12A2,SLC16A1,ATF7IP,SNRPD1,FAM126B,SON,SOS2,SOX2,PDS5B,SOX11,SP4,WAPL,CAND1,EMC1,ERP44,PPP2R2D,AVL9,ACTR10,SRD5A1,SRI,TNRC6B,TAB2,CLASP2,MYNN,SSR1,SMC5,RABL3,DCUN1D4,ERBIN,SLC35D1,METAP1,ZCCHC14,UBXN4,KLHL9,TCAIM,UBXN2B,FAM120A,GSE1,RAB5IF,BCAP29,KLHL7,DPH3,SYT1,ANKRD28,SYT4,PDS5A,TACC1,OTUD3,TAF4,CAMTA1,TAF5,PPIP5K2,MAP3K7,CLUH,TBP,ANKS1A,ANO4,TCEA1,DMXL2,TCF7L2,TUT4,ZEB1,RPGRIP1L,DPY19L1,SMCHD1,U2SURP,RALYL,USP24,SPPL3,PSD3,PUM2,ARHGEF18,DYNLT3,UFL1,MED13L,ZDHHC17,ADNP,TFAM,ANKH,DICER1,MOSPD1,RYBP,TGFBR1,RHOQ,FAM214A,SLC44A1,THRB,TIA1,TIAL1,ABCA5,SEC62,TGDS,RIMOC1,SUZ12,MORC3,ACAP2,SREK1IP1,TOP1,SEZ6L,ATP6V0A2,PIGN,DOK6,NR2C2,LEMD3,TRPC1,MKRN1,BACE1,ANO5,SLC7A11,UBE2B,UBE2D1,KCNQ5,OAF,UBE2H,VKORC1L1,PITPNB,FLRT2,VASP,VHL,NSD2,WNT9B,EIF5A2,YES1,YWHAG,CNBP,ZNF24,MICU3,SCAI,TMEM170B,SPTSSA,ZNF148,VEZF1,FSTL5,ZMYM2,SLC25A30,SPIRE1,ZFAND5,SMARCAD1,EMSY,CADM2,EVI5,ANKDD1B,ATP11C,ST8SIA4,PCBP4,YIPF6,WASHC2C,C5orf63,SLITRK4,SMIM8,SMURF1,BMERB1,ZMIZ1,ACTR3B,SLC25A16,THOC2,RSPRY1,SLC45A4,DPH6,SNX14,ARL5B,KMT2D,SOCS4,SLC4A10,YTHDF3,SENP7,NCOA3,USP9X,CLK4,HDX,C3orf14,ARID1A,UBN2,TBC1D24,FZD1,RNF150,HACE1,KLHL42,MARCHF4,CFAP97,FAM110B,DYRK2,CUL4B,SLAIN2,ATRN,DIP2B,SHROOM3,SMARCA5,ZBTB2,OGT,DPP10,CIP2A,PPFIA1,PIK3R3,COPS3,ZSWIM6,API5,AGPS,KHSRP,SOCS1,LRRC28,RBM24,JRKL,B4GALT4,B3GALNT1,B3GALT2,SMIM13,RNGTT,NAPG,RIOK3,LIN7A,ASAP2,LDB1,PRMT9,SDK1,CDK5R2,KALRN,PTBP2,SPAG9,BTAF1,PRC1,TMED4,C16orf46,USP10,RABEP1,SCAF11,MOSMO,SLC16A7,XPR1,VAPA,MAPKAPK2,SOCS6,COPS2,TRIP12,CREBZF,CNOT8,NDST3,NMT2,ARHGAP29,TAFA5,DNAJB5,MOB4,ARHGEF6,ROCK2,USP49,SLC4A7,RCHY1,VPS4B,ACBD5,ATL3,NEK7,CXCL14,DNAAF9,NECTIN3,BCAR1,GTPBP1,GTF2IRD1,PNISR,TMEM87A,TCP11L2,SOGA1,ATRNL1,GLCE,SOCS5,ZNF516,CNTNAP2,MACROD2,FAM169A,PPP1R16B,CDYL2,SLC25A44,APPL1,PHF14,LSM14A,BZW1,PYGO1,KIAA0408,HDAC9,WSB1,KNTC1,FGFR1OP2,PHACTR2,HDAC4,TOX,TRAF3IP1,ELMOD2,ZFYVE16,JADE3,KIAA0232,MATR3,SERTAD2,FBXW2,TSC22D2,ZEB2,ARL5A,MFAP3L,NXPE3,TRIL,TOMM70,BLOC1S6,TLK1,FBXO8,ZBED4,PLPPR4,SACS,DENND4B,TMEM65,CYB5D1,HNRNPDL,PTBP3,ABI1,GNE,HMGXB4,ATP9A,ANKRD46,TLNRD1,ARL4A,RASGRP1,NAMPT,G3BP1,MBNL2,TRIM28,CNEP1R1,FARP1,SYT14,UBAC2,TXNDC9,GNB4,PRMT3,MPHOSPH9,CALCRL,MTDH,STX6,HNRNPR,SPRY2,STAM2,ZMPSTE24,SOGA3,SAP18,DNAJA2,IKZF1,NPM3,GORAB,N4BP2L2,SYNCRIP,SEMA4D,SEMA4B,APPBP2,AGPAT1,ARFGEF1,SMC2,GK5,EXOC5,MLH3,CELF2,CTCF,MOB1B,NSG1,NFAT5,STAG2,RBBP9,AFF4,MAP3K2,FRS2,SESN1,ERLEC1,BCLAF3,KIAA2026,BLCAP,DIMT1,SUGT1,SUB1,TOX3,MSL3,PCDH11X,RPS6KA6,TMED2,FERMT2,TENT4A,CPSF6,C12orf75,ABHD2,DUS4L,TPPP,DNAJB4,WDR5,AFAP1,SOX21,PSIP1,WBP4,RNF139,FRMD3,SBK1,SHPRH,MMGT1,MAPK1IP1L,YPEL2,ZFAND4,PABIR2,ANKRD45,SAMD8,TRUB1,HIGD2A,HECTD2,VGLL3,TP53INP1,LEKR1,BEND4,BNIP5,LIN28B,MCTS1,HIPK2,FAM76B,AGBL3,COMMD9,ZDHHC21,NEXMIF,TMEM86A,DENND5B,UHMK1,CPNE8,USP25,DND1,GPR180,SGMS1,DDA1,CNOT7,C2orf49,STRN3,CEP41,SLX4IP,ATP13A3,TMEM41B,OGFRL1,ICE2,TUT7,QTRT2,ZNF322,MANEA,ZYG11B,DUSP15,MZT1,ERI2,GTDC1,ZFHX4,KLHL36,CARF,SNX18,CBLL1,ADAL,L2HGDH,DNAJB14,PHC3,PGAP1,LRRTM4,DCAF17,FNIP1,MIGA1,VCPIP1,NAA15,FBXO11,TM2D3,NAA50,KLHL15,XPNPEP3,CPEB4,TGS1,GOLPH3,SNX16,LARP4,XYLT1,NECAB1,STRA6,HERPUD2,ATL2,XPO4,ARHGAP39,BBS5,PALS1,DCLRE1C,SETD7,ICA1L,CPEB1,ZNF367,CCDC14,TBC1D15,USP46,ACVR1C,MRPS11,REEP1,RAPH1,TMEM135,ZBTB41,STEAP2,TMX1,DENND1B,ANP32E,WNK3,SASS6
MicroRNA	hsa-miR-548k:mirSVR_lowEffct	hsa-miR-548k:mirSVR_nonconserved_lowEffect-0.1-0.5	MicroRNA.org	0	0	0	0	1067	2522	ACADL,ACADSB,ACAT1,ACOX1,ACTB,ACTN4,ACY1,CSMD2,ADARB1,ZC3H6,ESCO1,ADCY6,ADCY7,ADD1,ADK,PARP4,ADSS2,OSBPL1A,AMPD2,ANGPT1,ANK1,ANK2,AOC2,XIAP,APP,TRIM23,SLC26A7,ASCL1,AACS,ZFHX3,ATM,TRAK2,SH3RF3,UBR1,BMI1,BMPR1B,LRRC42,BRCA2,TMEM258,DIRAS1,CALM1,CALM2,ZNF569,CAPZA2,CASP3,CAV1,FCHO2,SERPINH1,KRIT1,CCNC,CCND3,CD34,CD53,CDC34,CDH7,CDH9,CDH12,PHF13,CDK7,CDKN1B,CENPE,CHD3,AP3S1,C4orf33,COL11A1,SLC31A1,COX4I1,B3GALNT2,CREBL2,CSNK2A1,CYYR1,CSTF3,CXADR,CYB5A,RAB33B,DGKB,DNAL1,UCK1,DCK,C8orf34,GADD45A,DDX3X,AK3,DHX8,TMEM47,ZMIZ2,GNPDA2,DLX2,DMD,SH3BGRL2,TRDMT1,NIBAN1,GRWD1,EPYC,DTNA,ECM2,DUSP1,TMED5,SLC35B3,TOR1A,E2F4,E2F5,SH3GLB1,ABHD17B,PHF20L1,MEGF9,METTL9,EGR1,EGR3,ASB3,INSIG2,ELAVL4,ELF5,CYB5R4,EIF2A,ENPEP,TCEAL9,EPHA5,FAM172A,VRK3,ERH,CCDC174,MRPL51,ETV1,TLR7,EYA1,EZH2,GASK1B,ARL17A,FANCD2,DACT1,FAP,TAOK3,ZNF644,FER,KIAA1109,COMMD10,FGF12,GPC5,METTL25,SETD3,FAM8A1,FOXG1,FOXF2,FOXC1,ANKFY1,PSD2,FMO5,SLF1,FNTB,FOSL2,BTBD10,SCLY,ACKR4,PCGF5,ARMCX3,UFM1,CYRIB,ESF1,TRIM33,FRK,NOP58,ERGIC3,TAF9B,SSX2IP,MAP3K21,SUFU,SPATA5,HECA,VPS29,GABBR1,GABPB1,GABRA1,GABRB3,GABRG2,B4GALNT1,GALNT2,LUC7L3,GFPT1,GHR,ST6GAL2,GK,GLI2,GLI3,GLIS2,HINT2,GNAI1,CAPS2,GNAZ,GNG5,UNC119B,USP30,GPR22,RAPGEF1,GRIK1,GRSF1,GSR,ZNF503,MMAA,GTF2A2,TBRG1,ZNF341,TTL,ATG4C,H3-3B,ABHD13,LTV1,HDAC2,HEXB,UBE2K,HMGCL,TRIM6,HNRNPA2B1,HNRNPD,HNRNPH2,HNRNPU,AGFG2,DCP2,PPIL4,ID2,ALG2,IFRD1,SOWAHA,IGFBP7,SELENOI,ILF2,ZNF366,RIPPLY2,EIF3E,ITGA6,IRS1,ITGA4,ITPA,JUNB,KCNC2,KCND2,KCNJ3,VWA3B,GATD1,TET3,KLC1,KPNA1,KPNA4,KTN1,LAMC1,LAMP2,RMDN2,PIKFYVE,ABLIM1,LMAN1,LOXL1,M6PR,SMAD7,MAFG,MCC,BCL11A,ME1,LRP1B,PANK1,MAP3K5,RAB8A,NUP54,MET,MOCS2,BTLA,MTM1,MYCN,MYO6,MYO9A,NAP1L5,PGM2L1,NDUFA7,ZNF467,NEDD4,NEK1,NEO1,NFATC3,NIT1,NKTR,NOTCH3,NPM1,NRF1,HECTD4,HACD2,OMG,TNFRSF11B,SIAH3,C21orf91,ORC5,PAFAH2,CYCS,KCNK10,PAK1,PAK3,PAWR,PCDH8,PCDH9,PCMT1,FAM177A1,PDHA1,ENPP2,PER1,SOX18,PFDN4,PFKFB2,PIGA,PIK3C2A,PIK3CG,FBXO42,ETAA1,TOLLIP,PLEKHA5,PLAT,NEURL1B,C11orf71,PLOD2,PLS3,RWDD4,PRIMPOL,WDR44,USP53,DDIT4,EXOSC9,ING3,SGTB,PPEF2,TMEM106B,CRLS1,PPP5C,PRKAB2,PRKCA,RAB39A,PRKCI,PKN2,MAPK8,MAPK9,ENDOV,MAP2K7,HYDIN,CCDC125,PRPS2,PRRG1,KLHL24,RELN,HTRA1,ASPN,PSMA1,PSMA4,WBP1L,PSMB8,ANKRD49,PSMC6,SNRK,PSMD12,KCTD1,FNBP1L,BCOR,UHRF1BP1,PTGFR,PTHLH,PTGR3,DNAAF5,CHCHD3,BPNT2,PTPRD,COMMD8,PTPRR,PURA,NECTIN2,ALDH18A1,ZSCAN2,GID8,PAK1IP1,HERC6,PARPBP,RAB5A,RAB6A,RAB27B,USP47,TMEM167A,RALA,RAP1A,RAP1B,RASA1,RASGRF2,KDM5A,RBBP8,RBMS1,TMEM161B,CEP192,REV3L,RFC3,RFX3,RGS13,RFWD3,SEC61A2,RIF1,RESF1,APPL2,RNF6,SETD5,USP40,ANKRD34A,UBA6,ROBO2,RPE65,RSPO1,RPL5,ZNF654,PPP6R3,UEVLD,RPL28,AGPAT5,ACER3,STRBP,RPS6KA3,RPS6KB1,IMPACT,LGR4,RPS26,RXRB,YOD1,MSMO1,CIBAR1,SVOP,SDC2,TRAPPC2,RRAS2,SET,SUPT20H,SRSF2,TRA2B,MTF2,VEZT,HSPA4L,OTUD5,SGK1,RNPC3,CDKN2AIP,VPS50,PPM1E,ZNF507,RNF149,MYO18A,TASP1,C14orf39,THUMPD1,SHMT2,G2E3,CNKSR2,FASTKD2,NLGN1,PLEKHA6,ENPP4,ALKAL2,CCDC141,SLA,SLC1A1,PRPF40A,BAHD1,DIS3,MFN1,BTBD3,NCBP2,RADIL,ELL2,SLC9A5,NDC1,SLC12A2,SLF2,CNKSR3,EEF1AKMT2,UGGT2,SUMO3,WDFY3,DAAM1,C9orf72,RAB21,SNRPB,TXLNG,SNRPF,LRIF1,FAM126B,SON,ZNF292,SOX5,SMG1,NMNAT2,CISD1,AVL9,UNC5B,C3orf38,ZC3H13,TMEM126B,SRD5A1,SRI,CBWD1,WSB2,RO60,MYNN,FAM241B,SMC5,ZC4H2,RABL3,CTTNBP2NL,FRMD4B,CLCC1,STAT1,STAT3,CCNY,STAT5B,MYO5C,ABRAXAS2,METAP1,TCAIM,UBXN2B,STXBP3,GSE1,ARL6IP1,FGD4,MLC1,RPUSD3,ARHGEF9,ADAMTS18,ANKRD12,KAZN,TAF2,MCF2L,EXOC7,KLHL18,CNTN2,KLHL4,KIAA0930,DNAJC13,TCF7L2,TUT4,TCF12,RPGRIP1L,WASHC4,SMCHD1,VPS8,RALYL,SPPL3,MAU2,MED13L,KCNG3,ECPAS,TFAP2A,MOSPD1,TFPI,TGFB2,RYBP,AP4E1,SF3B1,ABCB10,TIA1,ABCA5,CAPN7,SEC62,TMX4,GPCPD1,RIMBP2,KCTD2,ACAP2,SREK1IP1,TPD52,C9orf85,TPP2,RGMB,CCNDBP1,TRIP6,ACOT9,STXBP4,TRPC1,CD2AP,MKRN1,RABGAP1,CADM1,UBE2N,UBP1,TMEM245,VKORC1L1,SLAIN1,PITPNB,FLRT2,FLRT1,EPHX4,CHST7,KDM6A,VBP1,VEGFA,VHL,VLDLR,NSD2,RICTOR,XK,XPO1,XRCC5,YWHAG,ZKSCAN1,ZNF746,TRIQK,ZNF131,EMC7,FSTL5,UBQLN4,WRNIP1,ZKSCAN8,TMEM167B,ZMYM2,SLC25A30,ZNF207,FJX1,PRDM8,CDC42SE2,KIF15,USP7,RAB7A,ST8SIA4,REEP5,ABHD16A,ENTPD7,PCNP,PDSS2,GOPC,UBXN8,RALGAPB,SMIM8,SLC39A10,CCDC6,SLC25A16,THOC2,PDHX,ZNF248,SLC45A4,SPRYD7,VANGL2,PPP4R3B,SNX14,SLC39A12,SSPN,SOCS4,SLC4A10,GAN,MICU2,YTHDF3,PHLDB2,SENP7,NCOA3,KCNH7,CLK4,RHBDD2,TMEM215,UBN2,DSCAML1,AXIN1,FZD6,TTC8,CRACD,ESYT2,SLC24A4,INTS2,SERINC1,KIAA1328,NCEH1,SIPA1L2,STX7,TRMT5,FAM135A,SYT13,RANBP10,RELCH,SHROOM3,SMARCA5,ZBTB2,PIK3R3,ZSWIM6,AGPS,PPFIA3,SHTN1,MAPKAPK5,CWC22,CDC14B,FOXR2,KHSRP,AKR7A2,PRKRA,NCOA5,RBAK,MARK4,IRS2,EIF3J,RBM24,SLC41A1,VAMP4,B3GALNT1,B3GALT2,C2orf69,RNMT,TNFSF9,CCDC126,POLR1F,PROM1,ANGEL2,CPNE3,JAZF1,CACNA1G,IL33,SENP5,WASL,CDKL2,PTBP2,TAF1B,VXN,VSTM2A,CRPPA,MAP7,LDB2,MTMR7,MTA1,SMC3,CCDC149,AP5B1,SCAF11,SRRM3,HACD1,ZMYM6,XPR1,SLC25A46,DLG5,RPS6KA5,NUMBL,SRSF11,KCNB2,RHOU,GTF3C3,B4GALT5,INIP,ITGBL1,PLAA,MID1IP1,CBY1,NMT2,ARHGAP29,QPCT,CYP7B1,DNAJB5,MED17,ASF1A,ARHGEF6,AKAP7,PCYT1B,ABHD14A,MTHFD1L,CNOT10,BAG2,NELFB,ZFP28,SEC22B,CDC42BPB,SOX13,AKAP12,RNF14,CBLN4,ZZZ3,MORF4L2,ACOT11,GCC2,RALGPS1,ATRNL1,GLCE,HS2ST1,LTN1,DZIP3,AUTS2,SENP6,SLC25A44,HERC4,CHTOP,SZRD1,RAB11FIP3,RNF144B,USP34,CCP110,EPC2,FGFR1OP2,SLK,ZSCAN12,TOX,TRAF3IP1,JADE3,LONRF1,ISM1,TATDN2,TSC22D2,MFSD4B,FBXL3,ARL5A,C2CD5,ZNF518A,KLHL3,FBXO25,OSBPL2,FBXO3,CANT1,DENND4B,RABGAP1L,TMEM65,DCLRE1A,OXSR1,CYB5D1,HS3ST2,USP3,FGF19,FAM162A,CCS,HNRNPDL,ZBTB33,GNE,PIGK,TOM1L1,HMGXB4,DNM1L,ATP9A,EDIL3,UST,ACTR3,PLPP6,CNNM1,ARL4A,NAMPT,FARP1,PRMT3,MPHOSPH6,TMEM35A,MTDH,RCAN2,RSKR,SPRY2,STAM2,STAG1,UBE4B,SF3A1,FAM91A1,SH3YL1,SYCP2,DLC1,KRT222,N4BP2L2,TAB1,GPNMB,PIBF1,SEC23A,CAP1,SEMA4D,SEMA3C,NEBL,RNASEH2A,FAM210A,OLFM4,ARFGEF1,CDC42EP3,PAIP1,PAICS,NPTN,EXOC5,KHDRBS1,CGRRF1,NSG1,STAU2,GHITM,ZBTB11,OGA,STAG2,CHL1,INTU,SRSF10,ARPP19,INO80C,POLR1G,ARFIP1,TNFRSF21,AHDC1,USP19,RAB10,PPARGC1A,KIAA2026,MAN1A2,TRAFD1,TCERG1,SUB1,RBMX,TOX3,MSL3,C11orf58,ERP29,ASCC3,C12orf75,DDX52,PCLO,RAPGEF4,TRIOBP,KRR1,HIBADH,CIT,ZXDB,NISCH,CELF3,WBP4,AKAP11,RNF139,RNF24,MGAT4B,MOSPD2,CBX3,U2AF2,OIP5,AASDHPPT,SYNPO,LDAH,NAA35,C16orf87,RIC8A,SMAP1,MSL1,TBC1D31,ADAMTSL5,TJAP1,DIPK1A,TRUB1,SPOPL,LRRC4B,SYAP1,C2orf68,CCDC39,ORMDL1,HECTD2,SVIP,TP53INP1,BEND4,TRIB2,TPRG1L,LIN28B,RGCC,KLF15,ATAD2,SETD2,BRD7,RSPO2,ARHGAP42,ZDHHC21,DNAH14,FAM229B,DENND5B,ZNF664,CPNE8,USP25,PCYOX1L,OTUB2,SGMS1,ZNF655,GPSM2,FAM216A,SNX15,MAPKAP1,NRBP1,BICRA,ERO1A,DRAM2,SLC40A1,HAUS3,ZNF831,MAIP1,NKAIN1,TTC13,ATP13A3,OBI1,OGFRL1,SMC6,ZDHHC14,QTRT2,GALNT12,MZT1,GTDC1,NARS2,MIPOL1,KATNBL1,ZFHX4,CCDC82,KLHL36,EIF2AK4,ZMYM1,RPAP2,MAP9,GGNBP2,SPEF2,NOL10,DNAJB14,NAA25,CSRNP3,LRFN5,PGAP1,TAFA1,FNIP1,ZNF606,BBOF1,PPP1R21,UXS1,NAA15,ABHD18,FBXO11,PREX2,CEP63,EFHC2,KLHL15,WDR61,ANO3,CMPK2,SNX16,GLCCI1,SMIM4,SIMC1,FNDC9,LHFPL3,BBS5,GZF1,ATG3,ZFP91,ERCC6L2,LNPK,NDST4,ANAPC1,PRXL2C,ZNF367,CCDC14,CERK,CRTC3,RMND5A,MARCHF7,ARMCX5,ACVR1C,RFX7,PAPOLG,BCL11B,CASD1,SLC30A5,TRIM9,UBR3,ZNF513,LYPD6,GPBP1,RAPH1,TMEM237,TMEM135,ZBTB41,STEAP2,TXNDC5,TMEM178A,URM1,ITM2C,CPLANE1,TOR1AIP2,RILPL2,CCDC148,MAL2,RNF146,SPDYA
MicroRNA	hsa-miR-3613-3p		MirDB	0	0	0	0	1406	2966	SEH1L,SDE2,ABCB7,ABL1,ABR,ACOX1,ACTB,NCKAP5,ACTN4,ACVR2A,ACVRL1,CSMD2,CSMD3,ADAM10,ZC3H6,ADCY3,GALNT13,ADCYAP1R1,ADD3,ADM,OSBPL8,PAQR7,APAF1,APP,ARAF,ARCN1,ARF4,ARF6,RHOA,ARHGAP5,ARRB2,ARSA,CNOT6L,AACS,ZFHX3,ATM,RERE,ATP2B1,ATP2B2,KCTD12,ATP6V1A,ATP6V1C1,BCL6,BCL7A,BCL9,PCMTD1,BMPR1A,BMPR2,BNIP2,FOXL2,ZFP36L1,ZFP36L2,KLF5,OSGIN2,DAGLA,CA8,CACNA2D1,CACNB2,CALM1,CALM2,CAPZB,CASP8,CASQ2,KRIT1,CCND2,CCNT1,BROX,CCNT2,CD47,CDC5L,SEPTIN7,CDC27,CDC42,CEBPB,CEBPG,CFL2,CTSC,TLCD4,CHD1,FOXN3,CHM,CKB,CLCN3,CCDC138,ACKR2,SCLT1,CNR1,COL1A1,COL11A1,KLF6,RRM2B,B3GALNT2,MFSD4A,LYSMD3,CREB1,ATF2,CREBBP,CRKL,HAPLN1,SLC30A7,CSK,CSNK1A1,CSNK1G3,NUS1,CTBP1,CUX1,CXADR,RAB33B,CYP51A1,DAG1,DNAL1,DBN1,DCX,GADD45A,MYEF2,DDX5,AMMECR1L,GUCD1,C18orf21,MTX3,FAM107B,RAMAC,CYB5R3,DLG1,DLG2,DLX5,DMP1,SH3BGRL2,DPYSL2,NIBAN1,RBM4B,DUSP4,DUSP5,FRMD8,MRPS16,GOLT1B,VPS36,ECE1,CALHM2,EXOC8,MRPL2,TMTC1,FSD1L,SEPSECS,ZC2HC1A,APH1A,EGR1,KMT5B,EGR3,RMDN1,EIF1AX,PDIK1L,EIF2S3,EIF4E,RLIM,EIF5,ELAVL4,ELF5,MARK2,DBR1,CYB5R4,CTTN,EIF2A,EPB41L1,EPHA3,EPHA4,CLN8,ERCC1,GLTP,RNF168,CRIM1,PAIP2,ESR1,MRPL30,MAGT1,RBM48,F3,KRCC1,FBXO30,ARL17A,SLC41A2,PCBD2,FANCF,ZBTB7A,FBLN2,HOOK1,CDC40,FECH,RPF2,FGD1,FGF12,FGFR1,FGFR2,ZCCHC7,FAR1,AMOTL2,USP48,SUCO,FKBP1A,FKBP5,RNF138,FOXD1,UBE2J1,ATP13A4,FYTTD1,SGIP1,FMR1,DCUN1D5,CTDSPL2,YIPF4,EIF1AD,ING5,PHF6,FXN,LZIC,PCGF5,UFM1,CYRIB,HPS3,ESF1,AZIN1,SRRT,HOOK3,TAF9B,LUC7L2,ZFR,RAB11FIP4,KDSR,FZD2,SPATA5,GABBR1,GABPA,GABPB1,GABRA4,GABRB3,SELENOT,GABRG1,CAB39,GAD1,CMPK1,RAPGEF6,GALK2,GALNT1,LUC7L3,ERAP1,RAB8B,NADK2,KBTBD8,RSF1,GCNT1,GFPT1,GHR,ST6GAL2,SLITRK2,GLS,GLUD1,INSM2,GNA11,GNAI3,GNAZ,GTPBP3,GPI,GPM6A,LPAR4,GRB7,GRIA2,NR3C1,PDIA3,GRSF1,GSR,HAVCR2,BRF1,GTF3C1,PPP1R15B,RAB2B,ABHD13,HDAC2,CMBL,HGF,HIF1A,USP45,MIER3,MR1,HLCS,HMGB1,TRIM6,HNRNPD,HNRNPH1,HNRNPU,FAM76A,AGFG1,LSM11,HSF2,TMEM239,HTR1D,WDR36,STARD4,DCP2,ID1,ID4,IDE,IDS,UBLCP1,PALM2AKAP2,TXLNA,DNAJC14,JCHAIN,RBPJ,CIPC,TNKS1BP1,SELENOI,SEPTIN10,IMPA1,AKAIN1,IRS1,LRRTM1,ITGA1,ITGA4,ITGB8,JAK3,JUNB,KCNA2,KCNB1,KCNC2,KCND2,KCNJ2,KCNJ16,KCNK1,GATD1,KIF5B,TET3,KPNA1,KPNA3,KPNA4,TNPO1,KRAS,LCA5,LRATD1,AFF3,LAMP2,LETM1,LFNG,INSYN2A,PIKFYVE,LSAMP,CAPRIN1,MARCKS,SMAD1,SMAD2,SMAD9,MAF,MAP4,MBNL1,MCC,MCM4,SKA2,DTX3L,BCL11A,DNAJB9,CHIC1,MDM4,LRP1B,MECP2,MEIS2,MET,MGAT3,ATXN3,MLLT3,NR3C2,RPL22L1,FBXO45,ALDH6A1,MN1,MPP3,PYURF,UQCC3,PPP4R2,GLIPR2,FLCN,MYBL1,MYCN,CCDC71L,MYO1C,MYO5A,MYO6,NAP1L1,TRIM65,NCL,SFR1,NDUFV3,NFYB,NKX3-1,CPSF2,CNOT4,NPAT,RAB12,NPY2R,SLC11A2,NRAS,GXYLT1,HACD2,OPHN1,SIAH3,ORC2,DCUN1D1,P2RY1,PCSK6,PAFAH1B1,PAFAH1B2,CYCS,PAK2,PDCL,PCDH9,PCM1,PDE4A,PDE4B,PDE7A,PDGFA,PDE6B,SLC26A4,PENK,PER1,PEX13,PFAS,PFDN2,PFKFB2,FAM98B,CDK14,PHKG2,SERPINB9,PIGR,PIK3C2B,PIK3CA,PIK3CD,MRPS21,ZFAND6,PLEKHA5,ZDHHC13,PLS3,RWDD4,PUS7,WDR44,SDK2,WDR5B,ING3,DLL4,EGLN1,DNAJC18,POU3F1,PPM1K,VSIG10,PPEF2,PPAT,MINDY2,PPP1CB,PPP1R2,TMEM106B,PPP2R2A,PPP2R5A,PPP3CA,PPP3CB,PPP3R1,RRN3,PRKAA1,PRKAA2,PRKAR1A,OTUD4,PIGW,PRKAR2B,SLC35F2,RAB39A,PRKCI,PKN2,LEPROT,MAPK8,MAP2K3,GDPD1,PRRG1,KCTD9,KLHL24,AFTPH,GATAD2A,ZNF280D,TRPM7,WDR55,PSMD3,PSMD12,CNTLN,PTCH1,TBC1D8B,PTGFR,ALKBH5,NCAPG2,PTHLH,CDKAL1,PTGR3,PTK7,CREBRF,PTPN1,PTPN4,BPNT2,PTPN12,PTPRJ,PTPRR,PURA,PURB,SLC35F6,PEX2,ZNF770,ZSCAN2,GID8,PARPBP,RAB2A,PRPF39,PHIP,USP47,TMEM167A,PTCD3,RALB,RAN,ATG16L1,RAP1A,RAP2A,RAP2B,RARA,TMEM248,RB1,KDM5A,RBBP4,SOBP,RBBP8,CCDC186,RALGPS2,BSDC1,RDX,RECQL,AKIRIN2,REST,LARP1B,RFX3,MTPAP,ARMC1,TMEM33,MSL2,RLF,KLHL11,PBRM1,RNF2,RPRD1A,DCUN1D2,ABCE1,RCBTB1,NKAPD1,MACO1,LRRC1,MOB1A,SMU1,UBA6,RORA,RP2,UBE2W,FBXW7,ZNF326,C5orf22,AGPAT5,LIN7C,ACER3,SYNJ2BP,STRBP,PLCXD1,RPS6KB1,TMEM63B,LINGO3,RPS24,YOD1,AMER2,SAFB,CSGALNACT2,MSMO1,SC5D,ATXN7,SCN1B,ETNK1,EIF4E3,SVOP,MAML3,SDC4,TRAPPC2,SET,SFPQ,SRSF1,SRSF2,SRSF5,SFSWAP,PHLDA1,SGCB,SGK1,RNPC3,CDKN2AIP,COBLL1,MEX3D,RAB11FIP2,VPS50,C14orf39,LMTK2,CHSY1,G2E3,TBC1D22B,CHD7,NLGN1,DZIP1,MLXIP,SKIL,SLC48A1,CCDC141,FOXJ3,PRPF40A,MFN1,RUFY3,WDR47,SLC5A5,ANKRD13A,SLC6A11,SEPHS1,RAB18,ELL2,NDC1,SLC12A2,SLF2,SLC18A2,ATF7IP,VPS35,SEPTIN11,SMARCD1,EEF1AKMT2,KDM2A,SMS,WDFY3,DAAM1,SNAPC3,TMEM68,OCLN,C9orf72,PLCH1,FSCN1,MBD5,RAB21,SNRPB2,SNRPD1,CNOT1,PALLD,LRIF1,FAM126B,SNX2,RBM34,SNTB2,MAST3,USP33,SAMD4A,SON,ZNF292,SOX1,FOXJ2,SOX4,SOX9,PDS5B,SOX11,SMG1,SP3,SP4,SLC9A9,NMNAT2,EOGT,WAPL,EMC1,SPAST,MBOAT1,PCNX3,AVL9,KDM4C,ZC3H13,ACTR10,CDK19,SPART,TNRC6B,NFASC,SRPK2,RO60,SSR1,SSR3,KDM6B,NEDD1,SMC5,DCUN1D4,LRCH1,ERBIN,DENND2B,NXT2,FRMD4B,GRAMD4,CLCC1,CCNY,SNX13,MYO5C,HSPA13,STK3,IGSF10,UBXN2B,AJAP1,PSME4,SYT11,FGD4,SURF4,ANKRD28,SYT4,TACC1,OTUD3,ANKRD12,CAMTA1,TAF5,MCF2L,TASOR,TAPBP,CSTF2T,MGRN1,ANO4,TCEA1,EHBP1,ELOC,TCF3,SATB2,DNAJC13,TCF7L2,GCFC2,VMA21,TCF12,RPGRIP1L,TTC28,U2SURP,SPPL3,LARP1,AHCYL2,TEAD3,ZDHHC17,TMBIM6,DICER1,COTL1,SIRT5,SIRT1,TFDP2,TFPI,TGFB2,TGFBR1,TARDBP,FAM214A,SLC35A3,SLC44A1,SF3B1,ABCB10,TIAL1,TIAM1,KIAA0825,ABCA5,NACC2,CBX6,CBX5,TK2,SEC62,TMX4,RIMOC1,LRRC8A,TMSB4X,ZNF454,SREK1IP1,TOP2B,RBFOX2,SEZ6L,ATP6V0A2,TPBG,TPD52,TTC33,TPH1,TPMT,RGMB,NR2C1,TRAF3,TRAF6,CCNDBP1,TRIO,RUNDC3B,STXBP4,OTUD1,ZMYND8,SH3BP1,TSN,EDC4,SGK3,PRKD3,UBA52,UBE2B,UBE2D3,UBE2H,UBE2N,UBE3A,UBTF,SLC35A2,UCK2,SLAIN1,FLRT2,MTCH2,VHL,NSD2,WNT9B,EIF5A2,RICTOR,XPO1,XRCC2,XRCC4,ZFX,FAM83H,CNBP,ZNF22,ZKSCAN1,ZBTB25,DPY19L4,SCAI,TMEM170B,SPTSSA,ZNF146,ZNF148,TM9SF3,AGPAT3,ZKSCAN8,PAIP2B,SLC25A30,ZFAND5,SMARCAD1,FEM1C,SLC30A4,SMCO4,MAP3K12,ENY2,CADM2,PTP4A1,EVI5,POGLUT1,CDC42SE2,YAE1,CCNL1,NAV1,RARS2,ATP11C,ST8SIA4,YIPF6,CCSER1,KLHL6,ENTPD7,PCNP,MAN1C1,HNRNPA3,PHTF2,NR4A3,CERS6,STAM,ACTR3B,CCDC6,SLC25A16,RSPRY1,SPRYD7,VANGL2,ERGIC1,PTP4A2,ZDHHC20,MLF2,MIDN,PWWP3B,ZNF286A,NCOA3,USP9X,CLK4,APOOL,UBN2,SERF1A,NDRG3,LIN9,TRIM59,KIAA1143,BRWD3,PPM1H,AXIN1,AXIN2,TBC1D24,LRRC47,FZD6,AHRR,SLC24A4,ZNF608,HACE1,SPOP,EEA1,STX7,FAM135A,CFAP97,DYRK2,SLAIN2,ATRN,ISLR2,DPP10,LRCH2,GEMIN2,PHF12,UVSSA,PIK3R3,DGKE,CASTOR2,CBX4,ZSWIM6,TNRC6C,AGPS,CGGBP1,BLZF1,DENR,PDXK,KHSRP,AKR7A2,NCOA5,SCARF1,NOP14,KLF7,CADPS,CDK13,IRS2,LRRC28,VAMP4,RAP2C,JRKL,B3GALT2,ADAM19,RNGTT,TNFSF9,RAB11A,LPCAT4,SNAP23,NAPG,RIOK3,FPGT,BANF1,INPP4B,DIPK2A,LIN7A,PER2,SYNJ1,FUBP1,ANGEL2,EIF2S2,PRPF4B,BCL10,FOXK1,SENP5,H1-10,WASL,PTBP2,VSTM2A,SPAG9,BTAF1,MAP7,PIAS2,TMED4,C16orf46,USP10,MTMR6,MTA1,LATS1,CEP20,SLC16A4,REPS2,SLC16A7,ZMYM6,XPR1,ZNF445,VAPA,ELAPOR2,DLG5,NUMBL,STK17B,MPV17L,CYTH2,BCL7B,GPR37L1,COPS2,TRIP12,B4GALT5,CREBZF,CNOT8,NEMP2,VAMP3,SNAP29,JAM2,NDST3,PPIG,RBM25,PLAA,NRXN2,ASB7,RASGRP3,ARHGAP29,MED21,BRI3,GCA,DNAJB5,MED17,MAP4K4,POU2F3,ITM2A,GGPS1,MOB4,AKAP7,ARMC8,PCYT1B,ATG5,SESTD1,NEPRO,BTF3L4,SLC4A7,ADAMTS4,RCHY1,TMEM59,BAG2,ATL3,NRG2,SEC22B,MACROH2A1,FAM98A,VPS26A,NECTIN3,GTPBP1,GOSR2,CLOCK,WTAP,AKAP12,CHMP2B,ANKRD44,RNF7,RSAD2,UPF2,FEZ1,ARHGEF10,ATRNL1,GLCE,TTLL4,LRRTM2,CNTNAP2,EIF5B,SDC3,APPL1,PHF14,LSM14A,VGLL4,ULK2,HERC4,PYGO1,RNF144B,HDAC9,LAPTM4A,FGFR1OP2,GAPVD1,SLK,SLC36A1,PHACTR2,SERBP1,TRAF3IP1,KIAA0232,TBC1D5,MATR3,RGS22,SERTAD2,TOMM20,FBXW2,PABPC5,TSC22D2,CNBD2,YTHDC1,MFSD4B,MIDEAS,STK35,JAKMIP2,GINS1,ZEB2,ARL5A,ZNF518A,EPM2AIP1,NXPE3,FCHSD2,ALKBH8,OSBPL2,FBXO3,PLPPR4,SV2B,G3BP2,RABGAP1L,LPGAT1,OXSR1,CYB5D1,RFT1,USP3,PTBP3,SH2B3,GNE,DNAJB6,ATP9A,CERT1,CNNM3,CCDC43,ARL4A,RASGRP1,LRPPRC,TIMM10B,G3BP1,ABI2,RBM7,CFAP418,CALCRL,TRIM13,DSEL,MTDH,STX6,RSKR,LRRC17,HNRNPR,ANKRD13B,SRRM1,STAM2,RAMP2,SMNDC1,MARCHF6,FAM91A1,IKZF1,CITED2,SCML2,ST3GAL6,LYPLA1,ZER1,FAM3C,TADA3,SLC9A6,CRTAP,SYNCRIP,APPBP2,HYOU1,IPO7,NEBL,FAM210A,BBIP1,ARFGEF1,LINGO2,GK5,PAICS,CELF2,ST6GALNAC3,CSPG5,MOB1B,GNB5,TIMM50,FUT9,UQCRQ,MFSD8,NFAT5,PTGES3,RBBP9,MAP3K2,KIF1C,TTC39B,TOB2,ZMYND11,SRSF10,ARPP19,NCKAP1,POLR1G,ARFIP1,RNF115,PDCD4,USP19,PPARGC1A,BLCAP,MOCS3,SPIN1,RALBP1,RAB30,IMP4,TOX3,MSL3,TNRC6A,C11orf58,PCDH11X,RPS6KA6,TMED2,LUZP2,KCNMB4,GCN1,TLK2,KDELR2,TENT4A,CPSF6,C12orf75,DDX52,KMT5A,PCLO,DNAJB4,ATE1,RPP14,KRR1,HIBADH,KIF3A,ZXDB,NUDT4,SOX21,PSIP1,LZTS1,ORAI3,AKAP11,SEC63,RNF24,CA5B,MOSPD2,INSYN1,C16orf74,CBX3,GUF1,SPCS3,DENND10,NEGR1,ALDH16A1,GTF2H5,ZFAND3,MAPK1IP1L,IRGQ,MOB3A,PABIR2,ZNF260,FBXO44,SAMD8,SLC35G1,SPOPL,DLL1,C2orf68,ORMDL3,HECTD2,ARHGAP12,VGLL3,CACUL1,TP53INP1,BEND4,LIN28B,IFT81,MCTS1,SESN3,FAM76B,C16orf72,ZCCHC4,LGALSL,SCG3,TBK1,ZDHHC21,ZC3H12B,ALDH1L2,PRICKLE1,ARL8A,UHMK1,TMEM120B,CCDC122,GPR180,MRPL57,AUNIP,DDA1,CNOT7,SNX10,RBM15B,TSEN34,CDIP1,UBQLN2,RETREG2,ERO1A,CEP41,SLX4IP,NKAIN1,ATP13A3,CDC73,TMEM41B,NAA16,OGFRL1,MAP7D3,DBX2,ICE2,ZYG11B,MZT1,NOL9,VPS37B,SUV39H2,ZFAND1,KATNBL1,ZFHX4,KLHL36,CARF,GSTCD,EHMT1,TANGO2,ZC3H14,MAP9,ATAD5,SOX8,WDR76,SOCS7,EHD2,CDR2L,PHC3,NAA25,FBXL18,PGAP1,LRRTM4,DCAF17,FNIP1,RELL1,ZNF703,MIA3,ABHD18,FBXO11,ZKSCAN2,BCAN,CCDC92,NAA50,ORAI2,FAM204A,KLHL15,XPNPEP3,STEEP1,MCUR1,CXXC4,CEP70,TNKS2,NEUROG2,RBM43,TGS1,GOLM2,GOLPH3,LARP4,XYLT1,RBSN,C17orf75,OSGEPL1,IRF2BPL,ATL2,SMIM12,TSGA10,IKZF5,ZMAT3,PALS1,TMEM168,SUDS3,CEP44,ZFP91,ERCC6L2,LNPK,CPEB1,SLC25A32,COPS7B,ZNF367,CREB3L2,S100PBP,CCDC14,CERK,TBC1D15,RMND5A,YTHDC2,USP46,RFX7,PAPOLG,BCL11B,SLC30A5,KCNT2,RUNDC1,IRF2BP2,GPBP1,RAPH1,TMEM237,TMEM135,POLR2M,ZBTB41,TIPRL,INTS3,TMX1,FBXO38,CYRIA,VOPP1,YIPF5,DENND1B,NADK,LBH,ANP32E,DIAPH3,UBE2Z,WNK3,TOR1AIP2,ISCA1,RNF146,SPDYA,CPNE4
MicroRNA	hsa-miR-4282:mirSVR_lowEffct	hsa-miR-4282:mirSVR_nonconserved_lowEffect-0.1-0.5	MicroRNA.org	0	0	0	0	1280	3242	AAMP,ACADL,ACADSB,ASIC1,ELFN2,ESCO1,ADCY8,ADCY9,ADD1,ADRB1,GRK2,AGL,AKT2,ANXA7,AOC2,APBA2,XIAP,SHROOM2,TRIM23,ARF4,RHOA,CNOT6L,ASCL1,DLK2,FAM98C,ATG4A,ATP5PB,KCTD12,ATP6V1A,ATP6V1C1,ATP7B,ATR,ADGRB3,BCAT2,BCHE,BCL6,BCL7A,BDNF,BICD1,BMPR2,BNIP2,LRRC42,BRAF,C7,OSGIN2,CA8,CACNA1C,CALM1,CALM2,CAST,CASQ2,CAV2,CBLB,CCNT1,CDH8,CLGN,CEBPD,CEBPG,CETN3,CTSC,RCC1,CHD1,CHM,CHML,WDFY2,CHUK,TBCB,AP3S1,SLC35F3,CLK2,CCDC138,CLTC,ACKR2,C4orf33,PLK3,CNR1,CNTF,CNTFR,CNTN1,COL4A1,COL11A1,B3GALNT2,COX11,CRH,CRK,HAPLN1,CSTF2,CMTM5,CYB5A,RAB33B,CYC1,GINM1,DGKB,DBN1,DBT,COG3,DDX1,DDX5,HDGFL3,DHX8,DDX10,DHX15,FAM107B,DLD,DLG1,DLX1,RAB39B,SH3BGRL2,DYNC1I2,TBX22,ITCH,ARID3A,SLC26A2,DUSP1,DUSP4,DUSP6,TOR1A,HDDC2,E2F5,EDN1,SYT16,TMTC1,KLHL5,ADIPOR1,EFNB2,SH3GLB1,MECR,LACTB2,EGR1,EHHADH,EIF2S3,IER3IP1,GOLGA7,EIF5,RNFT1,DBR1,TATDN1,ENPEP,TCEAL9,ZDHHC2,EPHX2,GLRX5,PAIP2,TMEM69,ETV1,ETV3,MECOM,EXTL2,RBM48,TIMMDC1,F3,ARL17A,FANCD2,ACSL1,ARL6,ACSL3,SLC41A2,ZBTB7A,HOOK1,MRPS17,FDX1,FECH,RWDD1,GPC4,FER,FGF2,FGF9,FGF13,FGF14,FGFR2,SETD3,POLK,USP48,FKBP3,FKBP4,FOXG1,PCYOX1,FOXO3,ZCCHC9,ZDHHC18,RTL6,PSD2,FYTTD1,CTDSPL2,SLC25A33,ING5,MON1A,ACKR4,LZIC,MBIP,PCGF5,DYDC2,TDP2,CYRIB,ARFGAP2,DPH5,RTRAF,ZFR,NUB1,MSANTD4,FUCA1,KDSR,SPATA5,L3MBTL3,LSM7,ZMAT1,SLC16A10,GABRB2,GABRB3,GABRG1,DNAJB11,JPH4,GALK2,GALNT1,ARID4B,JAGN1,NADK2,KBTBD8,GBE1,GCNT2,GDI2,GFPT1,TMEM91,GK,GLI2,FAM126A,GNA12,GNAZ,GNB2,GTPBP3,GNG5,GNG10,PIGO,GPD2,GPM6A,GRIA2,GRIK1,LMNB2,NR3C1,ZNF496,GRSF1,GSK3A,MFSD2A,GTF2E1,GUCY1B1,FAM104A,MASTL,LTV1,RELT,HDAC2,HEXA,HMMR,HNMT,HNRNPA1,HNRNPH2,HNRNPU,HPRT1,HSPA1A,HSPD1,HSPG2,HTR1D,WDR36,PPIL4,IDH1,IDS,SHANK3,PALM2AKAP2,KIAA1671,SOWAHA,IGF1,IGF1R,IGFBP7,PUS10,RBPJ,LRRCC1,UNK,CIPC,FHDC1,FOXK2,INHBB,ZNF366,RIPPLY2,INPP5A,LRRTM1,ITGA4,ITGB1,ITGB8,KCNJ9,KCNK1,KIF2A,KLC1,KPNA1,KPNB1,IPO5,KRAS,KTN1,LORICRIN,LPL,LRP4,LRP5,ZNF488,CD180,MAD2L1,SPRED2,MBNL1,MCC,SKA2,CD46,SMIM15,IL17D,CHIC1,MDM4,LRP1B,MEIS2,MAP3K5,RAB8A,SRSF12,FRA10AC1,KITLG,ATXN3,MME,MNAT1,LRRC34,MYO1B,MSI1,MYCN,MYO5A,MYO6,NEK10,NAB2,NAP1L2,NAP1L3,NARS1,P2RY13,NBN,NCAM1,PGM2L1,TRIM65,NCK1,SFR1,NDUFS3,NEO1,NEUROG1,NFATC3,NKX2-2,NKX3-1,NOP2,NOTCH1,ZFP62,NPTX2,SLC11A2,HECTD4,GXYLT1,TNFRSF11B,ORC5,CLDN11,IFTAP,P2RY1,P4HA1,PEBP1,PAFAH1B1,PAFAH2,CYCS,KCNK10,PAK2,PAWR,PDCL,PCBP1,PCDH1,PAQR3,PDE4A,PDE4B,PDGFB,PDE6B,GNG2,SOX18,PFKFB2,PFKFB3,CDK14,SERPINE2,SERPINI1,GAR1,PIK3C2B,PIK3CG,PIP4K2A,CCSER2,XRN1,ANKIB1,ZFAND6,PLOD2,PLS3,KLB,PMP22,RC3H2,SGTB,PNN,SLC36A4,POR,INO80,PPEF2,PPAT,PPIA,TMEM106B,PPP2R2C,PPP2R5A,PPP2R5C,PPP2R5E,PPP3CC,PPP3R1,PRKAA2,PRKAB2,PRKACA,PKIA,PIGW,LEPROT,PRKCZ,MAPK1,MAPK4,EPDR1,MAPK10,ZRANB1,PRPS1,KLHL24,RELN,AFTPH,ZCCHC10,ASPN,PSMA7,BIVM,ANKRD49,PSMC6,PGPEP1,SNRK,PSMD8,UHRF1BP1,PTGFR,PTGR3,DNAAF5,BPNT2,PTPN9,PTPRD,PTPRF,COMMD8,ODR4,PTPRR,PTS,PURA,PURB,PXN,ALDH18A1,TUG1,RAB1A,STX17,RAB5A,PHIP,SLC35A5,FKBP14,RAD21,PTCD3,RAD23A,RALB,ZWILCH,RAP2A,RARA,TMEM248,KDM5A,RBBP8,RALGPS2,ARHGAP17,RDX,AKIRIN2,TRIM27,RFX3,UBR7,RGS4,TMEM33,MSL2,RLF,INTS10,SEC61A2,RIF1,RESF1,SETD5,MOB1A,SMU1,FAM102B,ELP2,PCMTD2,ASXL2,TMEM39A,TRAPPC14,RPE,PHF10,RHOT1,PPP6R3,UEVLD,PI4K2B,ZNF326,MIS18BP1,AGPAT5,ACER3,STRBP,PI4K2A,TMCO6,RTN1,YOD1,SALL2,MSMO1,ATXN1,HES6,CX3CL1,ELMOD1,SDC4,SDF2,TRAPPC2,CASC3,SFPQ,VPS37A,SRSF2,SRSF5,PHLDA1,HSPA4L,OTUD5,SGK1,SH3BGRL,KIF21A,ZNF280C,RAB11FIP2,VPS50,PPM1E,THUMPD1,LRRC40,G2E3,CNKSR2,NLGN1,SKI,WDR37,SKP1,CCDC141,SLA,RNF126,PRPF40A,BAHD1,SLC2A1,PEX26,TRAK1,DHX30,IWS1,WDR47,NCBP2,MAPRE1,LUC7L,RBM22,RAB18,ELL2,NDC1,SHANK2,DOK4,SLC15A2,WDR11,SLC20A1,FAM222B,ZFP64,VPS35,PARVA,AP5M1,SEPTIN11,SMARCD1,TMEM30A,SMS,NGLY1,SAMD3,EXOC2,SNAPC3,TMEM68,SNRPB2,SPEN,CSGALNACT1,NAIF1,FAM126B,KDM4B,USP33,SAMD4A,TRERF1,SOX4,SOX5,KIF21B,DHX36,SOX11,SMG1,KDM3A,NMNAT2,EOGT,SPAST,ERP44,MBOAT1,PLGRKT,BEX1,ACTR10,ECHDC1,CDK19,SARM1,SREBF2,SRF,WSB2,TAB2,SSR3,SMC5,RABL3,ST13,NKRF,CLCC1,EFR3A,UBXN4,CYFIP1,CCDC66,UBXN2B,STXBP3,GSE1,ATP11B,SYT11,FGD4,JMJD6,SYK,HYLS1,SYPL1,OTUD3,MTCL1,SCFD1,TAF1,TAF5,PPIP5K2,MCF2L,MAP3K7,POFUT2,TAPBP,KLHL18,NUP160,FBXW11,TBP,KLHL4,LETM2,KIAA0930,SATB2,VMA21,TTC28,SYNM,JADE2,U2SURP,FNBP4,PSD3,OBSL1,PCDHA4,ICE1,AHCYL2,TEX15,TMBIM6,NCAPH,SIRT5,SIRT1,COMMD3,NCS1,RYBP,RHOQ,FAM214A,THBS4,SF3B1,ABCB10,TMEM9,TLE3,C21orf62,TLN1,SEC62,TGDS,TLR4,RIMOC1,GPCPD1,LRRC8A,DAAM2,WDR45B,TTC9,SREK1IP1,TOP1,TOP2B,MAPK8IP2,CDK20,GTPBP4,ZNF384,NR2C1,NR2C2,ARL2BP,TRAF3,ACOT9,MKRN1,ZMYND8,DIPK1B,TSG101,RABGAP1,SGK3,UBA52,CADM1,UBE2D2,UBE2D3,UBE2G1,UBE2H,UBE2L3,TMEM245,FRRS1L,UFD1,UNG,FLRT2,UQCRC2,BRD1,USF2,EPHX4,USP1,MTCH2,VBP1,VDAC1,VDAC3,VLDLR,VRK1,CORO2A,XBP1,EIF5A2,XK,XRCC2,YY1,ZFX,ZNF24,MICU3,DPY19L4,TRIQK,ZNF76,RAD18,SPTSSA,ZNF148,VEZF1,ZNF174,CDC42SE1,RNF113A,AGPAT3,ZKSCAN8,ZMYM2,ZNF112,SLC30A1,HMCES,EVI5,CDC42SE2,CTNNBIP1,NAV2,NAV1,SLBP,ENTPD7,PCNP,PDSS2,GOPC,SEM1,PAK5,UBXN8,SLITRK4,SMURF1,DOLPP1,NIPAL3,SLC25A16,THOC2,JMJD1C,PDHX,SLC45A4,SPRYD7,ERGIC1,MIDN,CDK2AP1,SOCS4,ANP32A,GAN,SLC7A5,PWWP3B,OIP5-AS1,SMIM30,CBX8,ZNF287,NCOA3,ABHD6,HDX,TMEM215,TRRAP,PICALM,NT5DC1,SCAF4,SLC12A5,CDC7,CRACD,RNF150,NLN,ODF2L,AHRR,ARID1B,SLC24A4,ZNF608,INTS2,SERINC1,CASKIN1,HACE1,KLHL42,CEP126,SIPA1L2,STX7,CCDC191,TMEM181,NSMAF,CUL2,CUL1,ATRN,ISLR2,RELCH,SHROOM3,NYAP2,OGT,OFD1,RGS5,CNTNAP1,PLEKHA4,KIAA1549,HAT1,ZSWIM6,API5,AGPS,MAPKAPK5,PRPF18,GPR107,METTL14,PRKRA,TARS3,USO1,SOCS1,IRS2,TIMM29,SLC41A1,EIF4G3,VAMP4,BECN1,B4GALT4,PHACTR1,STARD13,B3GALT1,SMIM13,ADAM19,PABPC4,LPCAT4,MTMR1,GGH,ALKBH1,LDB1,SYNJ1,ARHGEF7,SQSTM1,FUBP1,DDX18,AP1S2,PPP1R35,SNURF,SDK1,DMAC1,SENP5,TRIM41,TAF1B,CRPPA,UBA3,PIAS2,SYT7,LDB2,SART1,USP14,SMC3,PRPF3,CCNE2,ARHGEF1,FIBP,ARHGEF2,HACD1,RSBN1L,XPR1,DLGAP2,MSC,MFHAS1,MPV17L,SOCS6,KLF4,PTER,TRIP12,TP53INP2,GTF3C3,CREBZF,SNAP29,JAM2,OVOL2,PPIG,ZFYVE9,MID1IP1,TM9SF2,RRAGD,ASB7,NMT2,LPXN,ZRANB2,QPCT,BRI3,TNFAIP8,BMP8A,TAFA5,MED17,TMEM184B,PARM1,AKAP7,ARMC8,RNF32,WHRN,USP49,SESTD1,BTF3L4,LRRC57,ADAMTS4,RCHY1,SPTLC2,CNOT10,SCAMP1,TMEM158,POT1,RTTN,ACBD5,RWDD3,CLOCK,PREPL,UNC50,COL23A1,RNF14,MTRF1,ABCG1,CBLN4,ZZZ3,TCP11L2,FEZ1,ARHGEF10,IQCB1,ZNF516,LRRTM2,CNTNAP2,MACROD2,DNM3,ERC2,APPL1,FAM53B,LSM14A,POLDIP2,CHTOP,SZRD1,KIAA0408,USP34,SLK,SLC36A1,SERBP1,TOX,EIF4A3,MATR3,DHX38,ISM1,DAZAP2,SCRN1,PABPC5,CNBD2,RB1CC1,MFAP3L,KIAA0753,NXPE3,LRIG2,BLOC1S6,ZBTB39,FBXO8,PLPPR4,KLHL21,G3BP2,DENND4B,ZBTB40,LPGAT1,MFN2,CHRDL1,CYB5D1,TTC5,NYAP1,USP3,DOP1B,NAALAD2,ZBTB33,TANK,SH2B3,GNE,INSL5,PARP2,DNAJB6,CERT1,UST,ACTR1A,CNNM1,ARL4A,FAM13A,ADGRG2,LPAR6,CNIH1,RBM5,LHFPL6,PLEKHA2,UBAC2,RGS17,RNF41,GNB4,TSHZ1,MPHOSPH6,CALCRL,TRIM13,MTDH,RSKR,LRRC17,HNRNPR,RABEPK,SMNDC1,BCAS2,MARCHF6,FAM91A1,LMBRD2,PCGF3,TFG,ANAPC10,MEX3A,DLC1,BASP1,TUBGCP3,N4BP2L2,TAB1,ZSWIM7,SLC30A9,CRTAP,CARM1,APPBP2,NEBL,RNASEH2A,TM9SF1,CCDC110,SPTLC1,SLC35A1,OLFM4,COPG2,DRAP1,POM121C,DNAJC2,POLR3F,USP21,POSTN,BEX3,EXOC5,NPHP3,CGRRF1,MOB1B,CCT6B,CCT8,UQCRQ,MFSD8,FAM189B,NFAT5,BBC3,PHTF1,TTC39B,TOB2,AHCYL1,ZNF777,SRSF10,FRS3,NEU3,COQ2,ARFIP1,CYP46A1,SESN1,ERLEC1,CNTN6,SUGT1,GADD45G,ST8SIA6,TCERG1,SPIN1,RALBP1,RAB30,PRDX3,TOX3,SEC61B,TMED2,TSTD2,TMED10,HNRNPLL,ANKRD13D,TLK2,B4GALNT4,DSTN,MAT2B,TOR2A,C12orf75,KMT5A,ABHD2,PCLO,CNTRL,DNAJB4,TMEM119,HNRNPUL1,ATE1,KRR1,CEP43,ZXDB,TEX30,NUDT4,ZNF277,WBP4,DDX20,CA5B,POU6F2,LDAH,NAA35,NEGR1,GTF2H5,CELF6,ZFAND3,MAPK1IP1L,YPEL2,ZNF428,ZFAND4,TAB3,ZNF260,WTIP,TBCK,FBXO27,C1orf174,DIPK1A,SMIM26,BOLA3,LENG9,HECTD2,ARHGAP12,TP53INP1,DCPS,C11orf54,IFT81,FLVCR1,RGCC,NOB1,MRPL13,SETD2,NDUFAF4,KBTBD3,NEXMIF,RNF19B,ALDH1L2,ZNF664,TMEM120B,USP25,TMOD2,DDA1,ZNF655,GNL2,FAM216A,DSCC1,C2orf49,MAPKAP1,UBQLN2,UBQLN1,DONSON,TNPO2,FBXL14,RBM42,TTPAL,BRCC3,CEP41,REM2,ZXDC,GALNT18,NAA16,ARMT1,MAP7D3,QTRT2,ALG11,GALNT12,RIOX1,ZMAT4,ERI2,GTDC1,CHMP4B,NARS2,CARF,QSER1,PIP4K2C,CFAP69,BORA,MAP9,RIN3,THNSL1,ADAL,SPEF2,L2HGDH,SOX8,KCNIP2,KCNIP1,RMI1,PHC3,NAA25,TAFA1,BBOF1,UXS1,NAA15,IFT74,CEP63,EFHC2,MRPL17,PHAF1,PFN4,ELMO2,WDCP,XPNPEP3,CEP70,KCNIP4,DMRTA2,KIF13A,PRDM16,LARP4,LRRC4,ADGRL4,SMIM4,C17orf75,HERPUD2,PDLIM2,RHBDF1,SMIM12,LHFPL3,TSGA10,SLC35G2,ARHGAP39,ZMAT3,AKTIP,INTS5,PCNX4,BHLHB9,ICA1L,ZNF597,GIGYF1,SLC25A32,DTX2,SMAP2,CREB3L2,CCDC14,GLOD5,P2RY12,USP46,ARMCX5,ACVR1C,METTL4,PAPOLG,BCL11B,TRIM9,MRPL34,RAPH1,TMEM237,NBEAL1,PLPPR5,ZBTB41,UPF3B,STEAP2,ITFG1,YIPF5,WNK3,RNF170,MAL2,CRACDL,RNF146,SPDYA
MicroRNA	mmu-miR-669f-3p		MirDB	0	0	0	0	780	1386	SDE2,ASIC1,ACHE,ACP1,ACP2,ACVR2B,TUBGCP5,ADARB1,MYSM1,ADD3,AP1B1,ANK2,APC,CDKL4,BIRC2,XIAP,ARAF,ARF3,CNOT6L,ZFHX3,TRAK2,RERE,ATP2B1,FAM43A,KCTD12,TPRA1,ADGRB3,BCHE,BDNF,BMPR1B,BNIP2,LRRC42,DAGLA,CACNA1C,CACNB2,CAPN1,CAPZA2,C1orf74,CAV2,CCNC,CD53,CD81,CDH8,CDH9,CDKN1A,CDKN1B,CEBPB,CENPC,CHD1,CHML,CHRM3,CLCN2,CLK2,CNR1,CNTFR,COL11A1,KLF6,MINK1,NOX4,NUS1,CSTF2,CTBS,CTNND2,GLIS1,CUX1,CXADR,DAPK1,DCX,DMXL1,COPS7A,DIAPH2,DLG2,DNM2,DPP6,ITCH,RSPH4A,TMED7,EDA,UTP18,ZC2HC1A,ABHD17B,MEGF9,PDIK1L,EIF4A2,ASB3,KCTD3,ELAVL2,DMTN,RAPGEFL1,EPHA5,NUSAP1,RAB9B,ERBB4,NCALD,CRIM1,ANKRD39,ETV4,EXTL3,HDHD2,F3,FBXO30,ACSL4,ZBTB7A,FECH,COA5,KIAA1109,FGF12,FGFR1,FGFR2,TMEM164,FAR1,AMOTL2,FOXC1,ARAP2,AGAP3,TRAF7,FYTTD1,CTDSPL2,YIPF4,EIF1AD,ING5,PHF6,HPS3,HOOK3,CENPI,LZTS2,SYVN1,ZMAT1,GABRA2,GABRB2,GABRB3,CAB39,RAPGEF6,NKX6-2,ARID4B,RAB8B,GAS1,SIK1,GCLM,GLRB,GLS,USP32,INSM2,PPP1R9B,LPAR4,GRK6,GRB2,NR3C1,GRM5,PTPN5,ZBTB49,MFSD2A,ATAD1,GUCY1B1,PPP1R15B,MASTL,HIC1,UBE2K,HIVEP1,MIER3,FBXO41,HSF2,NDST1,ID1,ID2,ID4,IDS,IFRD1,IGF1R,UNK,CEP295,ZNF518B,IL1RAP,IMPDH1,INPP4A,RIPPLY2,IRS1,ITGA4,KCNA2,TET3,KPNA3,LGALS8,PIKFYVE,LMO1,MAD2L1,SMAD1,SMAD9,MAP4,MBNL1,SKA2,CHIC1,MECP2,MEF2A,MEF2C,MET,KITLG,FBXO45,BTLA,MYBL1,MYCN,CCDC71L,NAP1L3,PGM2L1,NEK1,NFYB,NKTR,NMT1,CNOT2,NPY,NOVA2,NPY2R,GXYLT1,HACD2,OPA1,DCUN1D1,PAFAH1B1,PAFAH1B2,PAK2,PAPPA,PCDH8,ENPP2,GNG2,PENK,ATP8B1,PFKFB2,PFKL,SERPINI1,PIGC,PIK3C2A,PIK3CA,PKD1,ETAA1,PLS1,PLXNA1,WDR44,PMP22,RC3H2,WDR5B,ING3,SGTB,DLL4,PPM1K,PPAT,MINDY2,PPP1R7,PPP1R10,GTPBP2,PPP2R5E,MARCHF5,PRKAA1,PRKACB,PRKAR1A,OTUD4,DNAJB12,MBTD1,AFTPH,ZNF280D,TRPM7,GIN1,SNRK,NCAPG2,TTC19,CREBRF,BPNT2,PTPN12,PTPRD,PTPRJ,PTPRR,RAB2A,MARCHF1,PHIP,RABGGTB,NOL8,MBLAC2,OXR1,TMEM161B,CEP192,RGS4,ARHGEF10L,TMEM33,PRMT6,SEC61A2,RIF1,SMU1,ROBO2,RORA,PCMTD2,RP2,UBE2W,RSAD1,STRBP,IMPACT,LGR4,RRAS,GPALPP1,ATXN1,CIBAR1,ASIC4,SLC30A10,SDC2,SEMA3F,RRAS2,XRN2,SRSF3,SRSF5,MTF2,COBLL1,RNF44,MEX3D,RAB11FIP2,PPM1E,G2E3,TBC1D22B,NLGN1,FOXJ3,IWS1,SLC6A8,IARS2,RAB18,SLC12A4,ATF7IP,CNKSR3,RCOR3,SMS,IGSF9B,WDFY3,DAAM1,TMEM68,PLCH1,SAYSD1,MBD5,SPEN,EXOSC7,FAM126B,SNX1,ZNF292,SOS1,XPO7,SOS2,SOX2,FOXJ2,ZCCHC24,SOX9,KDM3A,AVL9,IQSEC2,CDK19,TNRC6B,C11orf87,NEDD1,KMT2E,SSTR2,DCUN1D4,LRCH1,DENND2B,CIC,STAT3,SNX13,STXBP3,GSE1,FGD4,ZC3H4,DTX4,SUV39H1,VPS13A,PLCB1,SYPL1,SYT1,CAMTA1,ZC3H7B,ALG1,TAFAZZIN,INTS6L,SATB2,TCF7L2,TUT4,GCFC2,TCF12,SMCHD1,U2SURP,RALYL,FNBP4,PSD3,PUM2,ARHGEF18,UFL1,ICE1,TEK,TFAP2A,TGFBR1,SLC35A3,THRB,TIAM1,CBX5,GPCPD1,MORC3,ACAP2,SREK1IP1,SEZ6L,TSPAN12,C9orf85,RGMB,LEMD3,TRPC1,ZMYND8,SSBP2,RABGAP1,SSBP3,SLC7A11,STX12,CADM1,UBE2D2,UBE2D3,UBE2H,UBTF,PITPNB,BRD1,USP1,KDM6A,VAV2,VCAM1,VEGFA,XRCC2,YY1,YWHAB,ZBTB14,ZFX,CNBP,ZNF182,SCAI,TMEM170B,ZNF131,EMC7,ZNF148,VEZF1,FSTL5,TM9SF3,WRNIP1,ZMYM2,ZFAND5,SLC30A4,ZYX,CADM2,PTP4A1,CDC42SE2,FZD5,USP7,NAV1,RSRP1,ST8SIA4,DEK,CAMK1D,GOPC,SLC39A10,SLC25A16,SHOC2,PDHX,ZNF248,SPRYD7,TTC7A,FAM171A1,SNX14,YTHDF3,SPATA13,ARID1A,UBN2,PLEKHG5,KIAA1143,PPM1H,CDC7,CNOT6,FZD8,TTC8,ARID1B,SLC44A5,ZNF608,HECW2,HACE1,KIAA1328,NCEH1,ADGRF5,STX7,TMEM181,MRTFA,ATRN,LCORL,PHF12,PHRF1,HAT1,ZSWIM6,TNRC6C,CGGBP1,FHIP2A,CDC14A,DENR,TIMM29,PEA15,JRKL,PHACTR1,STARD13,RNGTT,CCDC126,FAM104B,LIN7A,PROM1,TSC22D1,ASAP2,SYNJ1,ARHGEF7,FUBP1,PIP4P1,CPNE3,PRPF4B,CACNA1G,PTBP2,CTDSP1,SPAG9,BTAF1,AIP,NAALADL2,UNC119,MTMR6,LATS1,SYNGR3,NEMF,CTDP1,REPS2,MOSMO,RSBN1L,VAPA,RAB11B,NOG,TSPOAP1,STK17B,KLF4,PTER,CREBZF,NDST3,LHX2,ITGBL1,RBM25,RAB9A,TMEM259,SUN2,RASGRP3,ARHGAP29,TAFA5,CHST2,ASF1A,MOB4,ARMC8,ROCK2,SESTD1,BTF3L4,SLC4A7,ADAMTS2,TBPL1,SCAMP1,BAG4,ACBD5,VPS26A,CLOCK,VIRMA,RBM39,CREB5,WTAP,AKAP12,ANKRD44,CBLN4,MORF4L2,GCC2,GLCE,CEP135,FAM169A,DNM3,APPL1,PHF14,ULK2,KIAA0408,WSB1,EPC2,CLSTN3,FRMPD4,IRF2BP1,TRAF3IP1,ISM1,RB1CC1,ARHGEF11,ARL5A,ZNF518A,PPP1R26,LRIG2,PJA2,ZC3H11A,ALKBH8,ZBTB39,SV2B,ARHGAP44,HNRNPDL,DMTF1,PTBP3,CASP8AP2,ABI1,HMGXB4,SCAMP2,CERT1,ACTR3,TSPAN2,CNNM4,CCDC43,RASGRP1,SEMA3D,TIMM10,ADGRG2,RBM5,SP9,GNB4,TSHZ1,MPHOSPH9,TRIB1,RCAN2,HNRNPR,SPRY1,SPRY2,STAM2,DENND4A,MARCHF6,KLF2,DLC1,SYNCRIP,CHMP4C,HBP1,CDC42EP3,PAIP1,HEXIM1,NPTN,NPHP3,FUT9,PEDS1,ZBTB11,OGA,NFAT5,STAG2,RBBP9,AFF4,RAI1,MAP3K2,CHL1,TOB2,CYSLTR1,FRS2,GPKOW,AHDC1,ERLEC1,CNTN6,MALT1,MAN1A2,SUB1,SPIN1,PCDH11X,ZNF638,PNRC1,MAT2B,CPSF6,KMT5A,WWP1,PCLO,UBE2C,TOPBP1,KIF3A,ZXDB,SOX21,CHEK2,AKAP11,RNF24,ZHX1,PACSIN2,PDAP1,CBX3,RNF13,TAB3,GABPB2,DLL1,PAXBP1,ARHGAP12,FOXQ1,TP53INP1,PSMG4,FAM76B,KLF15,SETD2,CCDC59,TBK1,NEXMIF,TMTC3,SPINDOC,PRICKLE1,ARL8A,CNOT7,ZFYVE21,STRN4,KICS2,ALG6,STRN3,FA2H,CRELD2,BRCC3,ZNF831,CDC73,RIC3,NDNF,OGFRL1,DBX2,QTRT2,ALG11,MANEA,MZT1,TTLL7,KATNBL1,CCDC82,CARF,CSPP1,MAP9,ATAD5,SOX8,WDR76,ZNF354C,TRAPPC13,MINDY3,CSRNP3,LRRTM4,TAFA1,DCAF17,FNIP1,ZNF606,PPP1R21,NAA15,WDR26,ELMO2,TET1,STEEP1,DNAJC5,NEUROG2,PRDM16,GOLPH3,GLCCI1,C17orf75,SIMC1,ATL2,LMBR1,PALS1,PCNX4,CEP44,LNPK,CPEB1,MFSD14A,S100PBP,TBC1D15,RMND5A,EID2,GNPNAT1,YTHDC2,ACVR1C,BCL11B,CASD1,SLC30A5,NDRG4,IRF2BP2,LYPD6,RAPH1,ZBTB41,ITFG1,FAM117A,DENND1B,TMEM178A,ITM2C,ZSWIM4,WIPF2,VMP1,MAL2
MicroRNA	hsa-miR-3145:mirSVR_lowEffct	hsa-miR-3145:mirSVR_nonconserved_lowEffect-0.1-0.5	MicroRNA.org	0	0	0	0	1379	3309	SEH1L,KIF18A,AAMP,SDE2,ABCB7,ACADL,ACADM,ACADSB,CYGB,NCKAP5,ACTN4,ACTN1,CSMD2,CSMD3,ADAM10,ADCY3,ADCY9,GALNT13,ADD3,KLHL29,ADM,ADRA2A,ADRA2B,ALDH9A1,ALDOB,GPRASP2,VASN,APAF1,APBA1,APC,FAM131A,APRT,ARNT,CNOT6L,SLC26A7,ASCL1,ASPA,DLK2,FUNDC2,ATM,TRAK2,FXYD2,ATP2B1,FAM43A,ATP5F1E,CAPN12,ATP6V1A,ATRX,TICAM1,ADGRB2,BCKDHA,BCL2L1,BCL6,BCL9,PCMTD1,BDNF,BMI1,BMPR1A,BMPR1B,BNIP3L,BRDT,KLF5,SCAPER,WRAP73,C7,DAGLA,CACNA1C,CACNB4,CABP7,CALM2,CALM3,CAPZA2,CASP8,CBLB,KRIT1,CCNC,CCNH,CCNT2,CCT6A,CD33,SEPTIN7,CDC27,CDC42,CDK7,CLGN,CENPE,CETN3,TLCD4,CHAD,CHD1,FOXN3,CHN1,WDFY2,CKMT1B,CLK2,CLTA,SCLT1,CNR1,CNTN1,COL11A1,COL11A2,COMT,KLF6,SLC31A1,LYSMD3,CREB1,CSNK1G3,NUS1,ATP6V0A4,MOB3C,CSTF2,UBXN2A,CTBP1,PNPLA8,CTSS,CXADR,CYB5A,GLT8D2,ACE,GADD45A,DDOST,DDX3X,AK3,DHX9,DHX15,MTX3,DIAPH2,DLG3,DMP1,CLNK,SH3BGRL2,TRDMT1,TBX22,DR1,RIOK1,DRP2,TOMM6,SLC26A2,DUSP7,DVL2,E2F3,E2F5,ATL1,EDNRB,APIP,SYT16,EFNB2,SH3GLB1,EGF,NDUFAF1,ABHD17B,MEGF9,LACTB2,EGR1,EGR3,EIF2S1,PDIK1L,GOLGA7,NAA20,TRIM17,ASB3,EIF4G2,CEP83,JPT1,DBR1,HSD17B11,EPB41L1,IPO11,EPHA5,ZDHHC2,NUSAP1,EPOR,FAM172A,NCALD,VRK3,ERH,CRIM1,ANKRD39,TMEM69,NT5C3A,ESRRA,MRPL30,ETS1,ETV3,IER5,ERGIC2,HDHD2,EZH2,ARMCX1,GASK1B,KRCC1,RSRC1,ARL17A,FANCD2,ACSL1,ACSL3,DACT1,FBLN2,FKTN,SNX7,UCHL5,GPC4,KIAA1109,FGD1,FGF2,FGF12,FGF14,FHL1,USP48,SUCO,ANAPC7,FOXF2,ARAP1,FOXC1,AGAP1,REV1,TRAF7,ANKFY1,PSD2,FMO4,SGIP1,SLF1,FMR1,NOP16,CCDC73,HSDL2,CISD2,CTDSPL2,YIPF4,ING5,EFCAB2,PHF6,VPS54,FXN,RAB14,CYRIB,GFM2,ESF1,LIPT1,TRMT6,TADA1,ATP6V1H,THEM4,ZNF605,ERGIC3,SF3B6,TMBIM4,SSX2IP,CYSTM1,SYVN1,FUT8,SPATA5,PHYHIPL,L3MBTL3,VPS29,GABRA1,GABRA3,GABRB2,GABRB3,GABRG1,GABRG2,JPH4,GALNT2,MCM8,LUC7L3,CHAC2,GAS6,SANBR,GCNT2,GCSH,GFPT1,ST6GAL2,TNRC18,USP32,GMFB,GNG10,GPD2,GPR4,GPR22,FAM220A,MMAA,CBR4,GTF2A2,GTF2H1,SPPL2A,TIGD2,POMGNT2,GUCY1B1,SLC35B4,HEXA,HEXB,HGF,UBE2K,REPS1,HLF,HNRNPA2B1,HNRNPH2,HNRNPK,LSM11,HSF2,HSPA9,TENT2,HSPE1,ATCAY,DCP2,ID1,ID4,IFIT2,SHANK3,ZCCHC3,IGF1,CCN1,RBPJ,LRRCC1,UNK,ZNF518B,IL1RAP,KRTCAP2,KANSL1L,IMPA1,INPP4A,INPP5A,IRF3,IRS1,ITGA1,ITGA4,ITGB1,JAK1,KCNA2,OLFM3,KCNA5,KCNB1,KCNC1,KCND2,KCNH2,KCNJ3,KCNJ12,KIF3C,TET3,KPNA1,KPNA3,TNPO1,LCA5,AFF3,LAMP1,RMDN2,INSYN2A,LIMS1,LMO2,LPL,LRP5,LTA4H,SMAD6,SMAD7,MAF,MAP2,MBNL1,MBP,TTC14,BCL11A,DNAJB9,CHIC1,MEF2C,MEF2D,MEIS2,SRSF12,KITLG,MGST3,FOXO4,MN1,MNAT1,MNT,CD200,MYO1B,MSH3,MTM1,CENPV,HS6ST3,MMUT,MYB,MYBL1,MYD88,BCL9L,MYO5A,MYO6,CMC1,OST4,NAP1L1,NAP1L2,NBN,SFR1,NDUFB5,NEK1,NEUROD2,PELO,NFIX,NIT1,NKX2-2,NKX3-1,NMB,CPSF2,CNOT3,CNOT4,NPY,NOTCH3,NPM1,SLC11A2,NRAS,YBX1,HCN1,GXYLT1,GSAP,HACD2,CHAMP1,OMG,OPCML,TNFRSF11B,OPHN1,C21orf91,ORC4,CLDN11,DENND6A,OXCT1,PAFAH1B2,PAWR,PCMT1,CDK16,PDE4A,PDE7A,PDGFA,PDHB,SOX18,FAM98B,PHF1,PHF2,SSH1,GFOD1,PIK3CA,PIP4K2A,PLA2G4A,C11orf71,ZDHHC13,PLS1,RWDD4,HMGCLL1,PUS7,APBB1IP,PMS1,ING3,POLR2B,POU3F1,UBALD2,INO80,PPARD,TMEM106B,PPP2R2C,CRLS1,PPP2R5A,PPP3CB,PPP3R1,PRKAA1,RBFOX1,PRKAB2,PIGW,PRKCA,SLC35F2,PRKCI,PKN2,PRKCZ,EPDR1,PRKX,PROS1,PRPS1,DAB2IP,CCDC125,LGMN,KLHL24,RELN,PSEN2,ZCCHC10,GIN1,BIVM,PIH1D2,SYTL2,PSMC6,PGPEP1,PSMD1,KCTD1,FNBP1L,DPP8,PTGER3,TBC1D8B,PTGFR,RNF43,PTGR3,TWF1,DNAAF5,CHCHD3,PTPN9,CEP120,OCIAD1,ABITRAM,PTPRJ,COMMD8,PURA,PURB,NECTIN2,NMRK1,PEX5,PAK1IP1,PARPBP,RAB1A,C14orf119,PID1,RAC1,RAD23A,RAP1A,RAP2A,ENOX1,TMEM248,RASA1,RASA2,RB1,RBMS1,RCN2,ARHGAP17,CEP192,REV3L,LARP1B,UBR7,RGS4,RGS16,ARHGEF10L,RLF,DNAAF2,RNF2,APPL2,BRD2,RNF6,GOLPH3L,DCUN1D2,ABCE1,BBS7,LRRC1,MOB1A,UBA6,ROBO2,RORA,TMEM39A,RPGR,WDR41,RPE,RPE65,UBE2W,PPP6R3,UEVLD,PI4K2B,RPL32,ZNF326,RPL38,ACER3,ARSK,STRBP,ABHD10,RPS6KA3,RPS6KB1,RPS27A,STRADB,SAMD9L,SAFB,SAT1,SCO1,ETNK1,SMPD3,ASIC4,SVOP,MAML3,SDC2,SDCBP,SDHD,RRAS2,MRAS,SUPT20H,SRSF3,KIF27,MTF2,HSPA4L,SGK1,RNPC3,KIF21A,MEX3D,ZNF280C,VPS50,ARX,TASP1,ADNP2,C14orf39,CHSY1,CNKSR2,PPP6R1,ENPP4,ALKAL2,MORC2,SKP1,CCDC141,SLA,BAHD1,BTBD3,SACM1L,RUFY2,SLC6A1,ANKRD13A,MSRB2,RBM22,SEPHS1,RAB3GAP1,RPIA,NECAP2,SHANK2,SLC20A1,ATF7IP,SLIT3,SMARCA1,MAST1,SMARCD1,UGGT2,SUMO3,NGLY1,SAMD3,C9orf72,PLCH1,MBD5,RAB21,EXOSC7,CNOT1,LMBRD1,PALLD,LRIF1,FAM126B,DOP1A,SON,ZNF292,PDZD2,WDTC1,XPO7,SOX1,SOX2,PDXDC1,SOX4,SOX9,SOX11,SMG1,ZSWIM8,WAPL,CAND1,ARHGAP15,CISD1,PLGRKT,KDM4C,PPRC1,ACTR10,ECHDC1,IQSEC2,FSTL4,SRF,SPART,SRP72,SRPK2,C11orf87,TAB2,CLASP2,NEDD1,RNF114,ZC4H2,DCUN1D4,LRCH1,TMEM71,EFR3A,SLC35D1,NEK4,GPD1L,STK3,METAP1,ZCCHC14,C3orf33,TCAIM,UBXN2B,STXBP3,AJAP1,GSE1,BCAP29,KLHL7,FGD4,JMJD6,MED22,VPS13A,DPH3,SYK,ANKRD28,TAC3,KAZN,TAF2,TAF4,TAGLN,PPIP5K2,ZC3H7B,TAF9,EXOC7,MAP3K7,TASOR,TAP2,KLHL4,ZNF449,INTS6L,SATB2,CUX2,DNAJC13,TCF7L2,TUT4,TCF12,RPGRIP1L,WASHC4,MLX,SYNM,JADE2,U2SURP,KHNYN,UBR4,SPPL3,PUM2,CRTC1,DYNLT3,UFL1,TDO2,MED13L,ZDHHC17,TEK,ADNP,TFAP2A,DICER1,COMMD3,TFRC,RYBP,RHOQ,HARS2,SLC44A1,TIAL1,ABCA5,ICMT,C21orf62,ISCU,TLR3,TGDS,NR2E1,RIMOC1,CTNNBL1,DAAM2,LRRC8B,TTC9,KAT6B,SREK1IP1,ATP6V0A2,TSPAN12,ZNF384,ARL2BP,PDSS1,OTUD1,ANO5,SSBP2,TSG101,TTC3,PRKD3,UBE2A,UBE2B,UBE2G1,UBE2L3,CLEC2L,UBE2N,SUMO1,UBP1,TMEM245,FRRS1L,VKORC1L1,SLAIN1,NR1H2,OSBP2,CHST7,KDM6A,VASP,VDAC1,SERHL2,TCAF2,VRK1,CORO2A,NSD2,WRN,EIF5A2,PANX2,XRCC2,XRCC4,YY1,ZFP37,ZBTB14,ZIC2,ZNF711,ZNF22,ZKSCAN1,ZNF746,C12orf73,SPHK2,ZNF146,POLR3H,CDC42SE1,FSTL5,AGPAT3,C1GALT1,FJX1,DHX33,MCCC1,GPR108,SMCO4,PMEPA1,MAP3K12,MRPS22,EMSY,MFF,CADM2,PTP4A1,PRDM8,PRDM10,BRPF1,NAV2,RSRP1,SLBP,ST8SIA4,KLHL6,RGS7BP,PAK5,UBXN8,HNRNPA3,CERS6,STAM,KLC4,NIPAL3,SLC25A16,ATP8B2,PDHX,FAM171A1,PPP4R3B,SSPN,KLHDC1,SOCS4,PBXIP1,PRRT4,OIP5-AS1,SMIM30,PHLDB2,SENP7,RALGAPA1,NCOA3,KCNH7,ESS2,SYS1,SNX21,UBN2,TOMM5,KIAA1143,AXIN2,PNMA8B,TBC1D32,NLN,ODF2L,AHRR,INTS2,COG6,ARHGAP31,SERINC1,CASKIN1,HACE1,KIAA1328,CC2D2A,NLGN2,SEMA6A,SPARCL1,SPOP,EEA1,FAM135A,SYT13,MACIR,CFAP97,NSMAF,NCK2,DYRK2,CUL2,ATRN,ZBTB2,OFD1,RGS5,MAP4K3,CNIH2,PIK3R3,ZBTB4,DGKE,CBX4,API5,MAGEE1,ZNF317,FANCM,MAPKAPK5,MIER1,PRPF18,PPP4R4,KHSRP,ANKRA2,RBAK,MARK4,BRINP2,NUMB,IRS2,EIF4G3,SRSF9,B4GALT4,STARD13,SMIM13,SNX4,RNMT,CCDC126,NAPG,FPGT,SUCLA2,CCN4,ARHGEF7,TAX1BP1,TCEAL8,SNURF,MBD4,IL33,PTBP2,TAF1B,BTAF1,MAP7,PRC1,PAPSS2,NAALADL2,LATS1,DPP9,INA,SLC16A4,SMC3,RABEP1,ARHGEF1,ATG12,NEMF,AP4M1,MOSMO,SLC33A1,ZMYM6,LGI1,VAPA,NOG,MFHAS1,SRSF11,SOCS6,KLF4,TRIP12,TRIP10,TP53INP2,GTF3C3,CREBZF,TCEAL1,SNAP29,JAM2,LHX2,SPATA33,PPIG,RAB28,RBM25,TM9SF2,ARHGAP29,ABCG2,AIM2,MAP4K4,NIPBL,ITM2A,ASF1A,ANAPC13,PARM1,ARMC8,FAM149A,RNF32,SLC25A27,SLC4A7,NPEPPS,SCAMP1,RTTN,BAG4,BAG3,BAG2,ACBD5,NEK7,MYRIP,NOL11,NRG2,CXCL14,SEC22B,VPS26A,ZNF385A,GTF2IRD1,PNISR,CLOCK,TMEM87A,PREPL,UNC50,RNF14,GDA,MTRF1,NOL4L,RSAD2,ZZZ3,GCC2,GLCE,SOCS5,IQCB1,CEP135,LTN1,CNTNAP2,MACROD2,FAM169A,DZIP3,DNM3,SENP6,SDC3,ERC2,APPL1,PHF14,LSM14A,ULK2,RAB11FIP3,RNF144B,HDAC9,WSB1,CCP110,EPC2,LAPTM4A,FGFR1OP2,SLK,SERBP1,HDAC4,ELMOD2,BCLAF1,TBC1D5,MATR3,RIMS3,SENP3,KCTD4,SERTAD2,DAZAP2,SCRN1,SIRPA,TSC22D2,RB1CC1,PRAG1,ZEB2,FBXL3,C2CD5,MFAP3L,FBXO2,ZNF518A,FBXL4,NXPE3,PPP1R26,LRIG2,PJA2,TLK1,ZBTB39,FBXO8,FBXO3,ZBED4,SV2A,MYCBP,G3BP2,DENND4B,LPGAT1,JOSD1,ENPP5,CYB5D1,HS3ST2,THRAP3,CASP8AP2,DNAJB6,SMC4,COX17,PDCD7,RAD50,DAZAP1,MBNL2,ABI2,SYT14,PLEKHA1,CHSY3,TSHZ1,PRMT3,KLHL12,MPHOSPH9,PSMD14,MTDH,HNRNPR,KCNMB2,SPRY2,STAM2,ZMPSTE24,BET1,CWC27,SMNDC1,IKZF1,RRAGB,CACNG2,SYCP2,CEPT1,ANAPC10,DLC1,ST3GAL6,STRADA,TUBGCP3,N4BP2L2,TAB1,ZSWIM7,ZNHIT1,UBE2E3,CHMP4C,SEMA4D,APPBP2,HYOU1,CCDC110,SPTLC1,HBP1,POM121C,USP16,AP3M1,CDC42EP3,PAIP1,RNF11,STAMBP,NPTN,CAMKK2,MLH3,KLF1,GPR153,ST6GALNAC3,MOB1B,TTLL11,NSG1,STAU2,GHITM,TSPAN13,PEDS1,UQCRQ,MFSD8,PLK4,MAP3K2,SRSF10,NCKAP1,FRS2,COQ2,CYP46A1,TNFRSF21,AHDC1,KLHL20,FREM1,USP19,LSM1,BCLAF3,PPARGC1A,KIAA2026,SUGT1,TOX3,PCDH11X,HTATSF1,GCN1,HNRNPLL,COPS5,TLK2,B4GALNT4,TENT4A,TRIOBP,DNAJB4,SERP2,HNRNPUL1,HIBADH,FAF1,ZXDB,DMC1,TEX30,SOX21,PSIP1,MAP4K5,WBP4,ABCB8,DDX20,SEC63,PDCD10,CA5B,FRMD3,EXOC4,MOSPD2,DDX42,TRMT11,TWF2,SBK1,GUF1,SPCS3,ZDHHC15,C16orf87,METTL2A,CELF6,SMAP1,ZFAND3,ARL16,MAPK1IP1L,ASB14,ZFAND4,FBXO27,C1orf174,SAMD8,SLC35G1,SLC35E4,LRRC4B,DLL1,CCDC39,HECTD2,ATXN7L2,LEKR1,LAMTOR2,RGCC,MRPL13,ATAD2,AGBL3,ZCCHC4,C1GALT1C1,SETD2,NDUFAF4,CCDC59,STXBP6,TBK1,BRD7,TCEAL5,FAM229B,NANOS1,TMEM86A,DENND5B,PRICKLE1,UHMK1,ETFRF1,CCDC122,OLA1,ZDHHC8,SGMS1,ZNF655,SNX15,C2orf49,ALG6,STRN3,UBQLN2,UBQLN1,FA2H,TMEM243,NXPH1,LENG1,SLC40A1,ZNF831,GALNT18,NKAIN1,TTC13,CDC73,NDNF,OGFRL1,PANK3,DHX40,C3orf52,TUT7,SAP30L,MANEA,ZYG11B,PALB2,NARS2,BBS10,EIF2AK4,QSER1,CFAP69,CSPP1,BORA,CBLL1,MAP9,GGNBP2,ATAD5,L2HGDH,ERMP1,WLS,DNAJB14,TRAPPC13,PHC3,NAA25,TTC7B,HSBP1L1,LRRTM4,TAFA1,FNIP1,MIGA1,PPP1R21,UXS1,TM2D3,WDR26,EFHC2,PHAF1,PFN4,SCUBE1,NSUN3,MTERF2,GALNT11,CPEB4,CEP70,DNAJC5,NEUROG2,CMPK2,SNX16,LARP4,LRRC4,GLCCI1,SMIM4,TFB2M,ATL2,PDLIM2,LHFPL3,SLC35G2,SRCIN1,LIMD2,PALS1,AKTIP,ATG3,ZDHHC6,ZFP91,LNPK,ICA1L,EBF2,MFSD14A,SLC25A32,S100PBP,RMND5A,YTHDC2,SLC13A3,USP46,METTL4,RFX7,PAPOLG,CASD1,ELFN1,UBR3,MRPL34,METTL15,LYPD6,TMEM135,PLPPR5,TIPRL,TMX1,FBXO38,YIPF5,INTS14,FAM117A,TMEM163,NIPA2,CPLANE1,WIPF2,WNK2,TOR1AIP2,DTX3,MAL2,SPRY4,SPDYA,CPNE4
MicroRNA	hsa-miR-548b-5p:mirSVR_highEffct	hsa-miR-548b-5p:mirSVR_nonconserved_highEffect-0.5	MicroRNA.org	0	0	0	0	1279	2956	SEH1L,SDE2,ACADL,ACAT1,ACTN4,ACVR2A,ACY1,CSMD3,ADARB1,MYSM1,ADK,ADORA2A,PARP4,ADSS2,AGL,OSBPL1A,OSBPL8,TMEM123,ALDOB,APAF1,APC,ARCN1,TRIM23,ARF6,ARL1,SLC26A7,ASCL1,ASPH,ATM,TRAK2,ATP6V1A,ATRX,ADGRB3,BAX,BCL9,BICD1,BMI1,BNIP2,LRRC42,OSGIN2,TMEM258,MPPED1,CA8,CAMK4,CAPN2,CASP8,CAT,CAV1,CAV2,KRIT1,CCNC,CCNT2,CD47,CD81,CDC27,CDH8,CDH9,CDH12,CENPE,CFL2,CHN1,CLCN3,CLK3,C4orf33,CNR1,CNTN1,COL11A1,COX6C,COX11,CP,ATF2,CREBL2,CRHR1,MAPK14,CYYR1,UBXN2A,PNPLA8,CTNND2,CTSO,DGKB,DAPK1,DAZL,DCK,C8orf34,DDX3X,AK3,TMEM47,GNPDA2,FAM107B,RAMAC,DIAPH2,DLG3,DLX1,RAB39B,OLIG1,TRDMT1,DPYSL2,DR1,ITCH,DTNA,SLC35B3,DUSP7,TMED7,MRPS16,GOLT1B,VPS36,EDNRB,FCF1,TMTC1,KLHL5,FSD1L,PACRGL,IFT52,ZC2HC1A,MECR,PHF20L1,MEGF9,METTL9,LACTB2,EGR1,EHHADH,ZNF706,IER3IP1,GOLGA7,EIF4A2,ASB3,CEP83,INSIG2,ELAVL2,ELAVL4,ENPEP,IPO11,EPHA3,EPHA5,ZDHHC2,FAM172A,EYA4,CRIM1,FBL,TMEM69,ETF1,EVI2A,EXTL2,EYA1,GMPR2,MAGT1,FAM13B,FAM53C,WAC,ARL17A,ACSL1,ACSL3,ACSL4,SLC41A2,FAP,TAOK3,EFEMP1,ACAD11,HOOK1,CDC40,UCHL5,ZNF644,COMMD10,FGF12,FGF13,ZCCHC7,SETD3,USP48,WDR17,FOXG1,RNF138,UBE2J1,FYTTD1,FMO5,SLF1,FMR1,CISD2,CTDSPL2,EIF1AD,NUDT16L1,VPS54,MBIP,ARMCX3,TDP2,UFM1,HPS3,AZIN1,NIFK,NOP58,TADA1,ATP6V1H,OTUD6B,ZFR,NUB1,MSANTD4,MAP3K21,SUFU,PHYHIPL,L3MBTL3,ZMAT1,HECA,GABPA,GABPB1,GABRA1,GABRA2,SLC16A10,GABRB3,SELENOT,CAB39,MSRB1,RAPGEF6,GALK2,ARID4B,JAGN1,RAB8B,SANBR,MAK16,GCNT1,GCNT2,GHR,GK,GCLC,GLI2,GLS,INSM2,GNAI1,GNAI3,CAPS2,GPD2,GPM6B,USP30,GRIA3,ADTRP,GRM5,ZNF503,RIOX2,MMAA,GTF2H1,GTF2I,MIGA2,RNFT2,GUCY1B1,SLC35B4,TMEM209,TTL,NUDCD1,HEXB,HGF,USP45,MIER3,HMGCS1,TRIM6,HNMT,HNRNPA2B1,HNRNPH2,HNRNPU,LSM11,IGSF3,STARD4,IDH1,IDI1,ZCCHC3,TUBGCP6,IFRD1,C5orf24,DNAJC14,PUS10,JCHAIN,STON2,SEPTIN10,KANSL1L,INPP5A,INSM1,ITGA6,IRS1,ITGB1,ITPKB,JUND,CCNYL1,KCNC2,KCNJ2,KCNJ3,KCNJ16,KCNK1,VWA3B,KIF2A,KIF5B,KPNA4,IPO5,KRAS,LCP1,PIKFYVE,LIMS1,TXLNB,LMAN1,LOXL1,NCOA7,CAPRIN1,NBR1,MARCKS,SMAD6,MBNL1,TTC14,BTBD1,DNAJB9,NUDT9,MDM4,ME1,LRP1B,MAP3K5,NUP54,FRA10AC1,MLLT3,NR3C2,MME,MN1,MNAT1,MRE11,LRRC34,MYO1B,BTLA,MTCP1,PPP4R2,MTM1,GLIPR2,FLCN,MMUT,MYCN,LYRM9,MYO9A,NAP1L5,NCAM1,NDP,NDUFA7,NEFM,NCBP2AS2,OTOGL,NFYB,NKTR,CPSF2,NOS3,CNOT3,NOVA1,HCN1,HECTD4,OAZ1,C21orf91,ORC2,ORC4,ORC5,DCUN1D1,DENND6A,P2RY1,PAFAH1B2,TMED8,PAK2,PCDH9,PAQR3,PCMT1,FAM177A1,PDE4B,SOX18,PFKFB2,PFN2,MTPN,SERPINE2,SERPINI1,PIGA,DNAJC10,PIGH,PIK3CG,RETREG1,ANKIB1,TOLLIP,PLEKHA5,PLAT,C11orf71,ZDHHC13,PLOD2,PLS3,HMGCLL1,PRIMPOL,USP53,FAM193B,DDIT4,WDR5B,SPATA6,PNN,EGLN1,PPEF2,MINDY2,PPP1R2,PPP1R8,PPP2CA,LRRN3,PPP2R3A,PPP2R5E,PPP3CB,PPP3R1,PPP5C,PPP6C,MARCHF5,PRKAA1,PRKACB,PIGW,PRKCA,RAB39A,PRKCI,PKN2,EPDR1,FAM20A,PRPS2,KCTD9,MED18,MBTD1,KLHL24,HAUS6,AFTPH,ZCCHC10,TRPM7,SWT1,GIN1,PSMA4,BIVM,PSMB5,SNRK,PSMD12,KCTD1,DPP8,PTCH1,BCOR,PTGFRN,MTMR10,CDKAL1,PTGR3,TTC19,TWF1,PTPN2,PTPN12,CEP120,PTPRC,PTPRJ,COMMD8,PTPRR,PURA,PAK1IP1,PARPBP,RAB1A,PRPF39,RAB5A,RAB6A,RAB27B,RAC1,FKBP14,RALA,ATG16L1,RAP2A,RASA1,RBBP8,CCDC186,TMEM161B,RCN2,MAGOHB,SLC6A15,FANCL,CEP192,REV3L,LARP1B,RFC3,LRRC8D,RGS2,ZNF169,SEC61A2,RESF1,RNF2,APPL2,ARL8B,SETD5,ABCE1,FANCI,UBA6,ROBO2,RORA,ASXL2,TMEM39A,ZNF654,UBE2W,RHOT1,UEVLD,FBXW7,BRIX1,PI4K2B,ZNF326,MIS18BP1,C5orf22,LIN7C,BLOC1S4,SLC39A9,RPS3,LGR4,RTN1,TMEM200B,GPALPP1,CSGALNACT2,SC5D,ATXN7,SCN4B,LINC00461,SCP2,ETNK1,NOP10,MAML3,SDC2,SDCBP,SEC14L1,TRAPPC2,MAP2K4,SET,SUPT20H,SRSF3,SRSF5,SRSF6,TRA2B,MTF2,VEZT,OTUD5,RNPC3,SH3BGRL,MEX3D,RNF149,TASP1,ZDHHC7,SIAH2,G2E3,CNKSR2,CHD7,ENPP4,ALKAL2,SKIL,WDR37,SKP1,CCDC141,FOXJ3,PRPF40A,MFN1,RUFY3,BTBD3,DHX30,SACM1L,IWS1,WDR47,RUFY2,MAPRE1,YEATS2,SLC6A11,PLA2R1,CCDC88A,SLC12A1,SLF2,SLC15A4,SMARCA1,HLTF,SEPTIN11,KDM2A,NGLY1,TBC1D23,TMEM68,C9orf72,PLCH1,MBD5,EXOSC7,TXLNG,LRIF1,SNX1,MAST3,USP33,SAMD4A,SON,ZNF292,SOS1,SOX5,PDS5B,SMG1,SP3,EOGT,WAPL,EMC1,SPAST,SPG7,ERP44,VWA8,AVL9,KDM4C,C3orf38,PEG10,ZC3H13,ECHDC1,CDK19,SRI,CBWD1,SREBF2,SRPK2,C11orf87,RO60,CLASP2,NEDD1,KMT2E,SMC5,ERBIN,NXT2,IKBIP,CLCC1,STAT1,CCNY,SNX13,STAT5B,MYO5C,GPD1L,ABRAXAS2,METAP1,RGL1,UBXN4,CCDC66,FAM120A,GSE1,GNG12,ARL6IP1,KLHL7,SYT11,FGD4,VPS13A,PLCB1,SYT1,PDS5A,ANKRD12,TAF1,TAF2,TAF4,CAMTA1,TASOR,NUP160,CSTF2T,ANO4,ACSL6,DMXL2,SATB2,GCFC2,TCF12,RPGRIP1L,DPY19L1,SMCHD1,U2SURP,VPS8,USP24,PUM2,DYNLT3,ECPAS,ADNP,TFAP2A,SIRT1,MOSPD1,TFPI,TGFB3,RYBP,AP4E1,RHOQ,SLC44A1,SF3B1,TIA1,TIAL1,ABCA5,CBX6,CAPN7,RIMOC1,PPP1R18,MORC3,KAT6B,ACAP2,TNS1,TPBG,TPMT,RGMB,NR2C1,LEMD3,ORC3,TRPC1,OTUD1,CD2AP,TSN,BMT2,STX12,PRKD3,UBE2A,UBE2D1,CADM1,UBE2D2,NALF1,UBE2G1,KCNQ5,UBP1,VKORC1L1,SLAIN1,FLRT2,UQCRC2,CHST7,MTCH2,VBP1,VDAC2,VLDLR,EIF4H,CLDND1,RICTOR,YWHAB,CNBP,ZNF148,VEZF1,FSTL5,TM9SF3,ZNF184,TMEM167B,SLC25A30,ZFAND5,FEM1C,PMEPA1,TUSC1,EMSY,PTP4A1,EVI5,PRDM10,CDC42SE2,KIF15,CHPT1,CCDC47,FZD5,CCNL1,NAV2,RAB7A,SLBP,ST8SIA4,DEK,CCSER1,PCNP,C12orf4,GOPC,RGS7BP,RTN4,UBXN8,RALGAPB,HNRNPA3,PHTF2,BMERB1,DOLPP1,SLC39A10,RALGAPA2,THOC2,SHOC2,DPH6,VANGL2,CUL5,PPP4R3B,SNX14,SLC39A12,CDK2AP1,IFT88,SLC4A10,OIP5-AS1,KDM5C,HACD4,PICALM,SCAF4,SLC12A5,FZD6,TBC1D32,CRACD,NLN,ARID1B,ZNF608,INTS2,HACE1,KIAA1328,SEMA6A,CCDC97,ARRDC3,CEP126,EEA1,SIPA1L2,TRMT5,FAM135A,PREX1,TMEM181,CFAP97,RIC1,WDR48,CUL4A,SLAIN2,DIP2B,DPP10,LRCH2,LCORL,RGS5,MAP4K3,CIP2A,PPFIA1,PEX3,PHRF1,HAT1,ZSWIM6,TNRC6C,CGGBP1,FANCM,SHTN1,FHIP2A,MAPKAPK5,CWC22,MIER1,CDC14A,PPP4R4,KHSRP,PRKRA,NCOA5,SCARF1,TARS3,USO1,CADPS,SSNA1,BRINP2,RAB40C,NUMB,IRS2,RBM24,C6orf47,JRKL,STARD13,B3GALNT1,B3GALT2,CD164,RAB11A,DIPK2A,PROM1,TAX1BP1,ANGEL2,CPNE3,PRPF4B,JAZF1,BCL10,TCEAL8,IL33,CDKL2,TAF1B,VSTM2A,CRPPA,UBA3,SPAG9,PAPSS2,NAALADL2,CLDN12,C16orf46,USP14,MTMR6,MTA1,INA,SLCO4C1,CEP20,CCNE2,RABEP1,SCAF11,SLC33A1,ZMYM6,LGI1,DLG5,RPS6KA5,MPV17L,KLF4,TRIP11,NEMP2,JAM2,NDST3,TXNL1,UBE4A,LHX2,RRAGD,ASB6,ASB7,ZRANB2,FBXO7,ARHGAP29,GCA,CYP7B1,ABCG2,TNFAIP8,MAP4K4,GGPS1,ASF1A,AKAP7,DCAF12,SLC25A27,PGS1,BTF3L4,SLC4A7,POT1,RTTN,ACBD5,NEK7,CLIC4,SEC22B,MACROH2A1,VPS26A,DNAAF9,PNISR,CDC42BPB,TMEM87A,PREPL,WTAP,RNF7,GORASP2,RSAD2,FEZ1,GCC2,RALGPS1,HS2ST1,LTN1,MACROD2,DZIP3,AUTS2,ERC2,APPL1,LSM14A,BZW1,UBE3C,CHURC1,HERC4,CHTOP,FAM131B,HDAC9,CCP110,GAPVD1,SLK,SLC36A1,ZSCAN12,FRMPD4,TOX,ZFYVE16,JADE3,ATG13,KIAA0232,MATR3,ISM1,PABPC5,RB1CC1,MIDEAS,STK35,FBXL3,ARL5A,STAP1,FBXL5,FBXL4,BLOC1S6,FBXO25,ZC3H11A,DDX46,ALKBH8,OSBPL2,PLPPR4,CANT1,SACS,SV2B,SGSM2,G3BP2,RABGAP1L,TMEM65,ENPP5,XYLB,OXSR1,HSPB8,HNRNPDL,DMTF1,PTBP3,AKT3,NAALAD2,ZBTB33,TOM1L1,SMC4,DNM1L,ITPRID1,EDIL3,CERT1,TSPAN2,PLPP6,ANKRD46,RAD50,CNNM1,ARL4A,RBM12,FAM13A,G3BP1,ADGRG2,MBNL2,CNEP1R1,ATP6AP2,CNIH1,PLEKHA1,RNF41,CHSY3,MPHOSPH6,CALCRL,RCAN2,KCNMB2,STAM2,ZMPSTE24,AKAP8,SF3A1,MARCHF6,IKZF1,PCGF3,TFG,CLVS1,CITED2,SCML2,CEPT1,RACK1,KRT222,C6orf120,C1D,FAM3C,SLC30A9,PIBF1,PPIH,RBM18,NXF1,SEC23A,SYNCRIP,SEMA4D,SEMA3C,HYOU1,IPO7,FAM210A,TM9SF1,ARFGEF1,SEC22A,PAIP1,PAICS,IVNS1ABP,CNPPD1,EXOC5,CTCF,STAU2,GHITM,VPS41,MFSD8,CACYBP,ZBTB11,YME1L1,PLK4,STAG2,RBBP9,SNX5,BRPF3,ZMYND11,SRSF10,ZBTB6,CYSLTR1,TNFRSF21,ERLEC1,BCLAF3,RAB10,PPARGC1A,MAN1A2,SUB1,RBMX,TOX3,MSL3,C11orf58,PCDH11X,RPS6KA6,ZNF638,TMED2,ASCC3,FERMT2,HNRNPLL,ANKRD13D,TLK2,DSTN,MID2,CPSF6,DDX52,WWP1,PCLO,DUS4L,CNTRL,RAPGEF4,TRIOBP,DNAJB4,NHLRC3,SERP2,RPP14,KRR1,HIBADH,CIT,DMC1,ERLIN2,NUDT4,NUDT5,SOX21,CELF3,WBP4,AKAP11,ZHX1,FRMD3,XPOT,ATXN2L,CBX3,U2AF2,OIP5,CCDC90B,SPCS3,ZDHHC15,NEGR1,C16orf87,MMGT1,METTL2A,CELF5,SMAP1,YPEL2,MSL1,ASB14,ZFAND4,ADAMTSL5,TRNP1,DIPK1A,SLCO3A1,TRUB1,LRRC4B,C2orf68,CCDC39,MAB21L3,PAXBP1,HECTD2,ARHGAP12,SVIP,H2AZ2,TP53INP1,LRRIQ3,C11orf54,FLVCR1,ASTE1,FAM76B,KLF15,ATAD2,C16orf72,SETD2,NDUFAF4,ANKRD11,ZDHHC21,DNAH14,RTL4,TMTC3,FAM229B,DENND5B,UHMK1,USP25,ICOS,SGMS1,DDX50,NALCN,ZNF655,GPSM2,SNX15,SNX11,NENF,NRBP1,UBQLN2,DONSON,DRAM2,MAIP1,TTC13,TMEM41B,OBI1,NAA16,OGFRL1,ARMC7,DBX2,ICE2,TUT7,SMC6,ALG11,ZNF322,ZYG11B,MZT1,TEX9,BBS10,DIPK2B,KATNBL1,TXNDC15,CCDC82,KLHL36,CARF,GSTCD,SNX18,ZMYM1,CSPP1,MAP9,GGNBP2,PYROXD1,DOK3,PTGR2,WDR76,C10orf88,TRAPPC13,RMI1,PHC3,PGAP1,LRRTM4,TAFA1,MIGA1,L3HYPDH,BBOF1,NAA15,ABHD18,IFT74,NAA50,WDR26,CEP63,EFHC2,UBE2O,NAPB,SPHKAP,KLHL15,TET1,ZFP1,KCNIP4,TNKS2,GOLM2,CMPK2,SNX16,LARP4,TTBK2,LHFPL3,TSGA10,LMBR1,SRCIN1,CFAP210,IKZF5,PALS1,DCLRE1C,PCNX4,ERCC6L2,ODF3,MFSD14A,SLC25A32,ANAPC1,RMND5A,MARCHF7,YTHDC2,AIDA,RFX7,PAPOLG,BCL11B,SLC30A5,TRIM9,ELFN1,AGMO,KCTD18,MRPL1,IRF2BP2,TMEM135,PLPPR5,ITFG1,TMX1,YIPF5,ANP32E,NIPA2,DIAPH3,WNK3,TOR1AIP2,VMP1,MAL2,RNF146,SPDYA,FAHD1
MicroRNA	hsa-miR-656:mirSVR_highEffct	hsa-miR-656:mirSVR_nonconserved_highEffect-0.5	MicroRNA.org	0	0	0	0	1201	2713	SEH1L,ACP1,NCKAP5,ACTN4,CSMD2,CSMD3,ZC3H6,ESCO1,ADCY6,ADD3,ADK,ADRB1,ACAN,AGL,AKT1,C1QTNF2,ABCD2,ALDOB,ANGPT1,ANXA7,APAF1,CDKL4,FAM131A,TRIM23,RHOB,ARNT,ASPH,RERE,ATP2B2,ATR,ATRX,ADGRB3,BCHE,BCL6,BDNF,BMI1,BMPR1B,BNIP2,SCAPER,DAGLA,CACNB2,CALM1,ZNF569,CAPZA2,CAV2,FCHO2,KRIT1,CCNC,CCND2,SEPTIN7,CDH8,CDH9,CDKN1B,CLGN,CEBPA,CEBPB,CENPC,FOXN3,CHM,SYNPR,CHRNA5,CHUK,AP2M1,COL4A1,KLF6,RRM2B,B3GALNT2,COX11,MFSD4A,FAM171B,LYSMD3,CREBBP,CREBL2,CRHR1,CRKL,CRYZ,MAPK14,NUS1,CSTF3,CTBS,CTSO,CTSS,RAB33B,CYLD,ABHD15,GINM1,CYP51A1,DGKB,C8orf34,MYEF2,DDX3X,DMXL1,COPS7A,GUCD1,RNF141,DHFR,FAM107B,DLG1,DLG2,DLG3,RAB39B,DMD,DNM1,HSDL1,SH3BGRL2,TBX22,YPEL3,DR1,ECM2,DUSP1,SLC35B3,MRPS16,VPS36,AASDH,EDN1,EDNRB,FSD1L,SEPSECS,UTP18,IFT52,EFNB2,ABHD17B,PHF20L1,TM2D2,LACTB2,EGR3,SPATA9,IER3IP1,NAA20,EIF4A2,EIF4E,RNFT1,ELAVL2,ELAVL4,EPHA3,EPHB2,ZDHHC2,EPOR,EPS15,NCALD,EYA4,PHF20,CRIM1,PAIP2,TMEM69,ESR1,NT5C3A,ETF1,MRPL30,EXTL3,EYA1,ERGIC2,HDHD2,F3,FAM13B,GASK1B,KRCC1,RSRC1,SLC41A2,PCBD2,DACT1,ZBTB7A,ACAD11,CDC40,UCHL5,COA5,KIAA1109,COMMD10,FGF12,FGF14,FAR1,POLK,SUCO,WDR17,ARAP1,FOXO3,TRAF7,UBE2J1,ATP13A4,ANKFY1,PSD2,SGIP1,CCDC73,TCHP,YIPF4,EFCAB2,ACKR4,SARNP,MBIP,AZIN1,NIFK,TADA1,DYNC2LI1,SSX2IP,YPEL5,NUB1,MSANTD4,SPATA5,BBS12,VPS29,GABPB1,EMCN,GABRA1,GABRA5,SELENOT,CMPK1,SPIRE2,GALNT1,MCM8,ERAP1,CHAC2,KBTBD8,SANBR,GBE1,GCSH,USP38,GCLM,GLRB,GLUD1,PPP1R9B,GNAI1,GNG5,PIGO,GPM6B,LPAR4,GRIA2,GRM5,RNF165,MMAA,GTF2E1,GTF2H1,LINGO1,TBRG1,ATAD1,FAM136A,TMEM87B,PPP1R15B,TMEM209,MASTL,TTL,H3-3B,ABHD13,UBE2QL1,HEXB,HIF1A,UBE2K,USP45,CADM4,NR4A1,TRIM6,HNMT,FAM76A,HSD11B1,DNAJA1,HSP90AA1,NDST1,HTR1D,IDS,SHANK3,ALG2,DNAJC14,RBPJ,DOCK7,UNK,IL1RAP,KANSL1L,IMPA1,AKAIN1,INPP4A,INPP5A,INSM1,EIF3E,ITGA6,IREB2,IRS1,ITGA1,ITGA4,JAK1,JUNB,OLFM3,KCNH2,KCNN2,KPNB1,KPNA4,TNPO1,LCA5,KTN1,RMDN2,GTPBP10,PIKFYVE,LIG4,ABLIM1,LIMS1,TXLNB,LRP4,CAPRIN1,SMAD1,SMAD6,MAP6,TTC14,MCC,SKA2,BCL11A,SMIM15,BTBD1,LRP1B,MEF2A,MEF2C,MEF2D,FRA10AC1,MGAT3,MIA2,MLLT3,MLLT6,BORCS7,MRE11,LRRC34,MYO1B,BTLA,MTM1,MYB,MYBL1,MYCN,MYD88,MYO9A,NAP1L3,P2RY13,PGM2L1,NDP,ZNF467,CCDC88B,NEDD4,NEK1,OTOGL,CNOT4,NOVA1,RAB12,RBM11,PCBP3,NPY2R,NPY5R,SLC11A2,HCN1,HECTD4,OCRL,OPA1,TNFRSF11B,OPHN1,C21orf91,ORC4,ORC5,CLDN11,DCUN1D1,PAFAH1B1,PAFAH1B2,PAFAH2,PAK1,PAPPA,PDCL,PCCA,PCDH8,PCDH9,PAQR3,PCM1,FAM177A1,PCSK1,CDK18,PDHB,GNG2,PENK,GDAP1,PEX1,SOX18,PFDN2,PFN2,PHKB,PNPT1,SERPINI1,DNAJC10,SSH1,PIK3C2A,CCSER2,RETREG1,XRN1,ANKIB1,PLEKHA5,ZDHHC13,PLOD2,HMGCLL1,PUS7,PRIMPOL,WDR44,PMP22,EXOC6,RC3H2,SGTB,SPATA6,SLC36A4,DLL4,POLR2B,UBALD2,PPM1K,PPEF2,MINDY2,PPID,PPP1CB,TMEM106B,IDO2,CRLS1,GTPBP2,PPP2R5A,PPP2R5C,PPP2R5E,MARCHF5,PKIA,PRKAR2B,SLC35F2,PRKCI,PKN2,MAPK9,ZRANB1,HYDIN,DNAJB12,GDPD1,PRRG1,MBTD1,ZNF280D,ZCCHC10,PSMA1,ANKRD49,SNRK,KCTD1,CNTLN,PTCH1,BCOR,TBC1D8B,NCAPG2,LAX1,PTGR3,TWF1,PTPN1,PTPN9,CEP120,PTPRC,OCIAD1,ODR4,PTPRR,PTS,PURA,ABCD3,PEX5,ARL14EP,PAK1IP1,PARPBP,PHIP,SLC35A5,FKBP14,RAP1A,MBLAC2,OXR1,RB1,KDM5A,RBM3,CCDC186,RBMS1,TMEM161B,RCN2,MAGOHB,RDX,SLC6A15,CEP192,REV3L,LARP1B,LRRC8D,RGS2,RLF,RIF1,PBRM1,RNF2,RPRD1A,APPL2,ARL8B,ABCE1,MACO1,UBA6,ROBO2,TMEM39A,RPE,UBE2W,RHOT1,C18orf32,PPP6R3,FBXW7,BRIX1,C5orf22,LIN7C,BLOC1S4,SLC39A9,ARSK,ABHD10,IMPACT,LGR4,SC5D,SCO1,SLC35E3,EIF4E3,SDC4,RBM38,SET,SFPQ,SUPT20H,SRSF7,MTF2,KIF21A,COBLL1,RNF44,ZNF280C,RAB11FIP2,PPM1E,AAK1,PNRC2,MORC2,CCDC141,PRPF40A,DENND4C,RUFY3,DHX30,WDR47,RUFY2,SLC6A1,SLC6A7,PLA2R1,RADIL,ELL2,CCDC88A,SCAP,WDR11,SLC16A1,SLIT3,HLTF,AGK,TMEM30A,UGGT2,RCOR3,KDM2A,EXOC1,SNAP25,WDFY3,TBC1D23,TMEM68,C9orf72,RAB21,SPEN,PALLD,LRIF1,SNX1,RBM34,USP33,FAM219A,SON,ZNF292,PDZD2,SOS1,WDTC1,SOS2,SOX2,SOX4,PDS5B,DHX36,KDM3A,ZSWIM8,CAND1,SPAST,UHRF1BP1L,VWA8,PEG10,CBWD1,SRP14,SPART,SRP72,WSB2,C11orf87,TAB2,HIC2,RO60,CLASP2,NEDD1,KMT2E,DCUN1D4,ZNF25,LRCH1,TMEM71,NXT2,IKBIP,SNX13,HSPA13,NEK4,STK3,ZCCHC14,UBXN4,CCDC66,STX3,UBXN2B,FAM120A,AJAP1,GSE1,ATP11B,ARL6IP1,KLHL7,SUPT4H1,DTX4,VAMP2,VPS13A,DPH3,PLCB1,SYP,PHLPP1,SYPL1,SYT1,ANKRD28,DDHD2,ZC3H7B,TAPBP,ZNF449,EHBP1,LETM2,SATB2,ZEB1,GCFC2,JADE2,SMCHD1,U2SURP,LARP1,PUM2,DYNLT3,SIK3,MED13L,TEK,MOSPD1,TGFB2,RYBP,TARDBP,TGM2,SLC35A3,ABCB10,TIA1,TIAL1,KIAA0825,ABCA5,CAPN7,ISCU,SEC62,TLR4,SUZ12,MORC3,CLCF1,TNS1,GTPBP4,RGMB,CDC42EP4,KLHDC2,TRIO,LEMD3,ORC6,STXBP4,CD2AP,ANO5,TSG101,RABGAP1,BMT2,SGK3,PRKD3,UBE2D1,CADM1,CTPS2,UBE2G1,UBE2H,UBE2V2,OSBP2,FLRT2,FLRT1,CHST7,USP1,KDM6A,VEGFA,VEGFC,WNT7B,XKR6,XRCC4,TMEM9B,ZFX,ZIC2,CNBP,ZNF24,DPY19L4,TRIQK,C12orf73,ZNF131,TCEAL7,GRIPAP1,UCKL1-AS1,ANKRD9,FSTL5,TM9SF3,ZMYM2,SLC25A30,PANX1,SPPL2B,FEM1C,CADM2,FAM20C,POGLUT1,CDC42SE2,MOGS,CHPT1,ST8SIA4,DEK,ABCC10,CCSER1,EPM2A,RGS7BP,UBE3B,PHTF2,NR4A3,STAM,NIPAL3,JMJD1C,DPH6,SPRYD7,CUL5,ZDHHC20,SOCS4,SLC7A5,PWWP3B,ZNF286A,SENP7,JDP2,ARID1A,NDRG3,LIN9,AXIN2,FZD6,FZD8,TTC8,TBC1D32,NLN,ARID1B,COG6,HECW2,TXNDC16,PIP4K2B,SPARCL1,THAP3,CEP126,ARHGAP20,TRMT5,RIC1,NCK2,FAM110B,SLAIN2,RANBP10,NYAP2,OGT,OFD1,KIAA1522,PPFIA1,ELP1,HAT1,CBX4,ZSWIM6,API5,BLZF1,FHIP2A,C6orf136,CDC14A,PRPF18,DENR,PPP4R4,USO1,VAMP4,STX16,JRKL,STARD13,B3GALT2,SNX4,TNFSF9,CD164,RAB11A,CCDC126,RIOK3,FPGT,SCEL,SUCLG2,SUCLA2,FAM104B,DIPK2A,CD84,CCN4,LDB1,ARHGEF7,DDX18,CPNE3,PRPF4B,JAZF1,AP1S2,WASL,NOL3,KALRN,CDKL2,PTBP2,TAF1B,UBA3,BTAF1,PRC1,C16orf46,SLCO4C1,RABEP1,ARHGEF1,SYNGR1,SLC33A1,ZMYM6,LGI1,NOG,RPS6KA5,MFHAS1,SRSF11,SOCS6,KLF4,PTER,GTF3C3,NDST3,C12orf29,ZRANB2,ARHGAP29,MED21,GCA,CYP7B1,CHST2,MED17,TMEM184B,ITM2B,MAP4K4,ARHGEF6,AKAP7,RNF32,BTF3L4,LRRC57,C1orf43,BAG3,NEK7,CLIC4,PNISR,CDC42BPB,TMEM87A,PREPL,RNF14,GDA,PTCD1,ATRNL1,SOCS5,ZNF516,LTN1,MACROD2,DNM3,SENP6,PHF14,POLDIP2,CHURC1,EMC2,HERC4,RAB11FIP3,HDAC9,WSB1,GPRASP1,CCP110,MYADM,FGFR1OP2,GAPVD1,SLK,ZSCAN12,FRMPD4,HDAC4,ZFYVE16,CENPL,TM9SF4,ISM1,SERTAD2,DAZAP2,TOMM20,PABPC5,ARHGEF11,ZEB2,FBXL3,ARL5A,C2CD5,FBXL4,PJA2,FCHSD2,TLK1,FBXO25,FBXO8,NUAK1,RBM19,MYCBP,ARHGAP44,TMEM65,DCLRE1A,OXSR1,HS3ST2,NYAP1,NR1D2,DOP1B,PTBP3,AKT3,ABI1,TANK,PIGK,TOM1L1,DNM1L,CERT1,ACTR2,TSPAN2,CNNM4,CCDC43,RASGRP1,PDIA6,RBM12,FAM13A,MBNL2,CNIH1,TENM1,PLEKHA1,MPHOSPH9,TMEM35A,CFAP418,CALCRL,OLIG2,GDF11,ELP4,RSKR,MTSS2,KCNMB2,RABEPK,SPRY2,UBTD2,DENND4A,BET1,BCAS2,SF3A1,LMBRD2,PCGF3,KLF2,RPS6KC1,ANAPC10,KRT222,GORAB,LYPLA1,PXYLP1,SLC30A9,PIBF1,COG5,TADA3,SEC23A,ENOX2,SEMA3C,APPBP2,SPTLC1,ARFGEF1,HBP1,CCT4,SEC22A,AP3M1,CDC42EP3,PAIP1,IVNS1ABP,ATP5MG,BICDL1,NPHP3,KHDRBS1,CELF2,CGRRF1,ST6GALNAC3,STAU2,TSPAN13,PEDS1,MFSD8,STAG2,AFF4,RAI1,MAP3K2,CHL1,TOB2,AHCYL1,INTU,BRPF3,FRS3,FRS2,ALDH1L1,COQ2,SH2D4B,RNF115,KLHL20,FREM1,USP19,BRD8,RND1,TCERG1,SUB1,SPIN1,RAB30,MORF4L1,PRDX3,HNRNPA0,HTATSF1,TMED2,TMED10,ASCC3,DSTN,C12orf75,DDX52,KMT5A,WWP1,PCLO,RAPGEF4,DNAJB4,KRR1,DMC1,SOX21,MAP4K5,SEC63,PDCD10,VPS45,TRMT11,OIP5,ZDHHC15,NEGR1,SCOC,SHPRH,CELF5,TRAPPC11,YPEL2,ZFAND4,ZNF260,TBC1D31,FBXO27,C1orf146,TRUB1,SLC35G1,SMIM26,SPOPL,HECTD2,TP53INP1,PSMG4,C11orf54,RGCC,NOB1,C16orf72,AGBL3,ZCCHC4,CCDC59,LGALSL,SCG3,ARHGAP42,POGLUT3,ZC3H12B,DNAH14,FAM229B,ARL8A,UHMK1,ETFRF1,CPNE8,USP25,MRPL57,SGMS1,NALCN,ZNF655,CNOT7,ZFYVE21,SNX15,NME7,STRN3,PHF23,ERO1A,TMEM243,FBXL14,NXPH1,GCC1,ATP13A3,CDC73,TMEM41B,NAA16,CLXN,RHBDF2,DHX40,C3orf52,TUT7,ZNF329,GALNT12,MANEA,ERI2,TEX9,SUV39H2,NARS2,BBS10,MIPOL1,CCDC82,CARF,GSTCD,OTUD7A,SNX18,EIF2AK4,ZMYM1,SLC38A6,CBLL1,ZC3H14,KIAA0895L,PYROXD1,SPEF2,WLS,POF1B,TRAPPC13,RMI1,PHC3,NAA25,TTC7B,PGAP1,TAFA1,DCAF17,MIGA1,L3HYPDH,RELL1,ZFP2,VCPIP1,NAA15,ABHD18,FBXO11,ZKSCAN2,WDR26,EFHC2,FAM204A,SCUBE1,NAPB,ELMO2,GALNT11,SPHKAP,KLHL15,TET1,CPEB4,KCNIP4,KIF13A,NEUROG2,ANO3,GOLM2,RBM26,CMPK2,SNX16,LARP4,LRRC4,GLCCI1,ADGRL4,CNTNAP5,FNDC9,ATL2,BEAN1,LMBR1,XPO4,SLC35G2,SRCIN1,TTYH3,ATG3,ERCC6L2,EBF2,SLC25A32,IPPK,CCDC14,RMND5A,P2RY12,RTN4RL1,MARCHF7,SLC30A5,MRPS11,KCTD18,IRF2BP2,REEP1,GPBP1,TMEM237,NBEAL1,ZBTB41,RSRC2,STEAP2,DENND1B,TRIM8,ANP32E,CAB39L,DIAPH3,CPLANE1,ISCA1,RNF170,MAL2,PIANP,SASS6
MicroRNA	hsa-miR-126*:mirSVR_lowEffct	hsa-miR-126*:mirSVR_nonconserved_lowEffect-0.1-0.5	MicroRNA.org	0	0	0	0	1176	2905	ANKRD29,ACADM,ACADSB,ACADVL,ACP1,ACVR2B,CSMD2,GPRIN1,ADCY7,MYSM1,ADCY9,ADD1,ADD3,KLHL29,PARP4,OSBPL5,OSBPL8,C1QTNF2,ANG,AOC2,CDKL4,ARHGAP5,ARL1,ASCL1,CAPRIN2,ATM,RERE,ATP1B3,SH3RF3,ATG4A,CAPN12,UBR1,TPRA1,TICAM1,BCL6,BDNF,BICD1,BMI1,BMP2,BMPR1B,BNIP2,BNIP3,KLF5,BTF3,DDR1,CABP7,CASP8,CAV2,CCNC,CCNH,SCARB1,C1orf52,CDC5L,SEPTIN7,CDK7,CEBPB,CETN3,CFL1,TLCD4,CHD1,FANCD2OS,IQCD,AP3S1,SLC35F3,CCDC138,C4orf33,COL4A1,RNF166,PLA2G3,COX11,LYSMD3,ATF2,CREBBP,CRH,CRKL,NUS1,ATP6V0A4,CSTF3,UBXN2A,CTBP1,CTSS,CXADR,EMC6,APH1B,PUS3,SCRT1,DGKB,DAXX,DDX3X,DHX15,RNF141,GNPDA2,FAM107B,DLX1,RAB39B,DYNC1I2,TRDMT1,YPEL3,NIBAN1,DRD1,RIOK1,ATG10,ITCH,ARID3A,ATN1,EPYC,SPTSSB,ECM2,DUSP6,HDDC2,GOLT1B,ST8SIA3,MEMO1,FCF1,ANGPTL6,TMTC1,PLLP,SEPSECS,TRNT1,EFNB1,EFNB3,ABHD17B,APH1A,KMT5B,EIF1AX,EIF2S1,PDIK1L,EIF2S3,ZNF706,IER3IP1,GOLGA7,EIF4G2,INSIG2,ELAVL2,ELF5,DCTN4,EMX1,TCEAL9,ZNF639,EPHA3,EPHA4,ZDHHC2,SPNS1,ERBB4,ERCC1,FAM172A,NCALD,EMC4,PAIP2,TMEM69,ETFA,ETV3,MECOM,EVI2A,HDHD2,EZH2,F8,TNFRSF12A,DACT1,ZBTB7A,FAP,LRRIQ1,HOOK1,FKTN,SNX7,UCHL5,ZNF644,CSAD,RWDD1,GPC4,FER,FGF2,AMOTL2,SETD3,FKBP3,FKBP5,ARAP2,FOXD1,FOXO3,TRAF7,HSD17B7,PSD2,FMR1,FNTB,CISD2,HACD3,CTDSPL2,YIPF4,SLC25A33,ZNF397,FXN,SARNP,LZIC,MBIP,PCGF5,ARMCX3,CYRIB,COG8,ESF1,TRIM33,NIFK,ZNF605,TAF9B,DYNC2LI1,RTRAF,TMBIM4,YPEL5,CIAO2B,FUT8,MAP3K21,LSM7,ZMAT1,HECA,VPS29,GABPA,GABRA1,GABRA4,GABRG1,RAPGEF6,GALT,MCM8,LUC7L3,CHAC2,GARS1,GAS1,GJA5,GCLC,GCLM,GLRB,GNA12,GNAI1,GNAI2,PIGO,GP1BA,GPM6A,LPAR4,MKNK2,FAM220A,GRIA3,GRM4,RIOX2,MMAA,CBR4,MFSD2A,TBRG1,PLXDC2,GUCY1B1,FAM104A,RAB2B,NUDCD1,HDGF,HEXA,HINT1,HLF,HMGCL,HMOX1,TRIM6,HNRNPH2,HNRNPU,FAM76A,DNAJB2,DNAJA1,HSPE1,HSPG2,ID2,ID3,SHISAL1,UBLCP1,KIAA1671,IFRD1,IGBP1,IGF1,CCN1,DOCK7,DISP2,FHDC1,SELENOI,IL1RAP,RIPPLY2,EIF3E,IREB2,ITGA1,ITGB1,ITGB8,JUN,KCNA1,KCNC1,KCND2,KCNJ2,KIF2A,CFAP70,KLC1,TNPO1,LCA5,LRATD1,LIG4,LMAN1,LRP4,CD180,CAPRIN1,MAD2L1,SMAD6,MAOB,MAP4,MAP6,MBP,TTC14,MCF2,MDM4,MEF2D,MEIS2,KITLG,MGST3,NR3C2,FBXO45,MNAT1,MOCS2,LRRC34,MYO1B,MSH3,MSI1,MTCP1,PPP4R2,MMUT,MYC,MYO5A,NARS1,CCDC50,NCAM1,NCK1,NDUFA1,NDUFA2,NEFM,NEK1,NEO1,NEUROD2,NCBP2AS2,NKX2-2,NMT1,ZFP62,NPY2R,NPY5R,YBX1,HCN1,GXYLT1,PAPPA,PARN,PCDH8,PAQR3,PCP4,PDE4A,PDE7A,ENPP2,PEX1,MTPN,PHF2,SSH1,XRN1,ETAA1,PLCB4,PRMT7,ZDHHC13,PLS1,KLB,USP53,DDIT4,SGTB,DLL4,POLA1,POLR2B,POLR2F,DNAJC18,POU3F1,PPP2CA,LRRN3,PPP2R5C,PPP3CA,PPP4C,PPP6C,TRMT44,MARCHF5,PRKAA1,RBFOX1,PRKAB2,PRKAR2B,PRKCA,HYDIN,DAB2IP,CCDC125,PRPSAP2,GDPD1,ZNF280D,PSMC6,PSMD12,KCTD1,PTGER3,CDKAL1,TWF1,PTMS,CREBRF,PTPN1,PTPN2,CHCHD3,CEP120,PTPRD,PTPRJ,COMMD8,PTPRZ1,PURA,PURB,TMEM132A,GID8,RAB1A,PRPF39,RAB5A,PID1,RABGGTB,RAC1,FKBP14,RAD21,PTCD3,RALA,SLC25A42,RAP1B,RAP2B,RARA,TMEM248,KDM5A,RBBP4,RBBP6,RBMS1,TMEM161B,UPF1,TRIM27,RFXAP,RGS13,TMEM33,DNAAF2,DZANK1,SLC25A36,PBRM1,RNPEP,ARL8B,BBS7,RCBTB1,MOB1A,UBA6,FAM102B,ROBO2,RORA,TMEM39A,TMEM143,RPE65,RPL5,KLHL26,BRIX1,LARP6,UFSP2,AGPAT5,ACER3,RPS3,STRBP,RPS6KB1,RPS18,RPS21,RPS24,RPS27A,YOD1,SAT1,MSMO1,ATXN7,SCN4B,SCP2,ETNK1,SLC35E3,ELAC1,CX3CL1,PIP4P2,SDC2,SDF2,SDHD,SEC14L1,CASC3,SRSF2,SRSF3,KIF27,PHLDA1,MTF2,SGK1,RNPC3,CEP162,SH3BGRL,KIF21A,ZNF280C,RAB11FIP2,PPM1E,ZNF507,RNF149,TASP1,CHSY1,SIAH2,ATG14,LRRC40,G2E3,ST3GAL2,FASTKD2,CHD7,NLGN1,SKP1,CCDC141,PRPF40A,DIS3,NPLOC4,DENND4C,RUFY3,BTBD3,SLC4A2,DHX30,SCYL2,MAPRE1,KIFAP3,RBM22,SEPHS1,RAB3GAP1,RAB18,ARHGEF40,NDC1,SLF2,SLIT3,AP5M1,SMARCC2,INTS9,WDR12,KDM2A,SAMD3,DAAM1,TMEM68,SNRPB,SNRPD1,LMBRD1,LRIF1,SNX2,RBM34,USP33,DOP1A,SAMD4A,XPO7,SOS2,FOXJ2,PDXDC1,SOX4,KIF21B,SOX10,SOX11,SOX12,SP3,SP4,DCAF6,ARHGAP15,PCNX3,PLGRKT,AVL9,C3orf38,SPTB,CDK19,SREBF1,SPART,SSB,PATE2,SSR2,FCHO1,CLCC1,STAT3,GPD1L,UBXN4,KLHL9,AJAP1,ATP11B,RAB5IF,SLC25A40,BCAP29,SYT11,JMJD6,SUPT4H1,DPH3,SYK,ADAMTS18,SYPL1,SYT1,TAC1,OTUD3,ANKRD12,MTCL1,TAF1,TAF2,TAF5,MGA,TAP2,TBCE,FBXW11,TLCD5,KLHL4,ELOC,SATB2,DNAJC13,GCFC2,VMA21,RPGRIP1L,VPS72,MLX,TCOF1,U2SURP,RALYL,FNBP4,PCDHA4,ICE1,TDO2,SIK3,ZDHHC17,TEK,TFAP2A,MOSPD1,TGFB2,RHOQ,TARDBP,TIA1,ISCU,NR2E1,RIMOC1,DAAM2,LRRC8B,TTC9,SUZ12,MTREX,KAT6B,ACAP2,SREK1IP1,TNPO3,TOP1,TPBG,TTC33,TSPAN12,C9orf85,PIGN,TPP2,DOK6,RGMB,NR2C1,ARL2BP,CDC42EP4,CCNDBP1,TRIO,ORC6,STXBP4,TRPC4,BACE1,SLC7A11,TUBG1,UBE2D1,UBE2D3,NALF1,KCNQ5,UBE2L3,SUMO1,TMEM245,UFD1,UGP2,SLAIN1,NR1H2,FAM181B,EPHX4,VDAC2,VEGFA,SERHL2,NSD2,WRN,EIF5A2,XRCC2,YY1,SAR1A,ZBTB14,CNBP,ZNF24,ZNF76,C12orf73,GRIPAP1,EMC7,ZNF148,VEZF1,ZKSCAN8,ZFAND5,FJX1,SMARCAD1,MCCC1,ZNF112,FEM1C,SLC30A4,CMC2,ENY2,MRPS22,LCLAT1,FAM78A,CSDE1,PRDM10,MOGS,SLC12A9,YAE1,GAL3ST3,NAV1,ATP11C,DEK,YIPF6,ENTPD7,ANO2,WASHC2C,SEM1,RTN4,UBE3B,SCYL3,SMIM8,CERS6,KLC4,FAM219B,NIPAL3,SLC25A16,JMJD1C,PDHX,ZNF248,PPP4R3B,SSPN,CDK2AP1,SOCS4,PHLDB2,SENP7,KDM5C,ABHD6,JDP2,TMEM215,TOMM5,NT5DC1,BRWD3,SCAF4,SLC12A5,CNOT6,GMNC,ODF2L,SLC44A5,ZNF608,INTS2,SERINC1,HACE1,TXNDC16,MICAL3,SPOP,SIPA1L2,ARHGAP20,CCDC191,GOLGA7B,NCK2,CUL3,SLAIN2,ATRN,SMARCA5,DPP10,LCORL,RGS5,MAP4K3,PPFIA2,CAMSAP3,KIAA1549,DGKE,CHST1,MAGEE1,AGPS,FANCM,CDC14A,DENR,GPR107,IGDCC4,NCOA5,ANKRA2,CADPS,RBAK,MARK4,GATAD1,SOCS1,RAP2C,BECN1,STARD13,B3GALT2,ADAM19,NAPG,SUCLA2,GGH,POLR1F,LDB1,NAE1,DDX18,PRPF4B,JAZF1,MBD4,IL33,DMAC1,RHBDL1,BTAF1,RPL14,PRC1,PAPSS2,NAALADL2,SYT7,LDB2,MTMR6,MTMR7,LATS1,SMC3,RABEP1,CTDP1,EBAG9,SLC16A7,HACD1,RSBN1L,LGI1,XPR1,VAPA,TSPOAP1,MAPKAPK2,KLF4,PTER,TRIP11,SNAP29,OVOL2,TXNL1,LHX2,PPIG,RAB9A,MID1IP1,RRAGD,GRHPR,RASGRP3,NMT2,ZRANB2,BRI3,GCA,CHST2,NIPBL,ITM2A,ABTB2,AKAP7,ARMC8,PCYT1B,ATG5,ROCK2,NEPRO,SLC4A7,PLEKHG4,NPEPPS,SCAMP1,C1orf43,NRG2,CXCL14,ATP5MJ,RWDD3,TMEM87A,RBM39,CREB5,UNC50,TIPARP,RNF14,GDA,TKFC,TCP11L2,LRP10,FEZ1,HS2ST1,CNTNAP2,SAFB2,DNM3,APPL1,UBE3C,ESPL1,CHTOP,RNF144B,HDAC9,USP34,GPRASP1,LAPTM4A,GAPVD1,PHACTR2,ZSCAN12,HDAC4,TOX,TRAF3IP1,RSL1D1,BCLAF1,EIF4A3,KIAA0232,MATR3,KCTD4,DAZAP2,PABPC5,TSC22D2,YTHDC1,ZEB2,C2CD5,FBXL4,EPM2AIP1,RUSC2,PJA2,ZC3H11A,FBXO8,OSBPL2,FBXO3,SACS,WASHC5,SV2B,MYCBP,CHRDL1,DCLRE1A,RFT1,FAM162A,PTBP3,CASP8AP2,ABI1,HCN4,FRAT1,SH2D3C,DNM1L,PDCD7,ACTR3,ARPC2,TIMM10B,NAMPT,RBM12,MBNL2,TRIM28,ATP6AP2,ALYREF,GNB4,PRMT3,MPHOSPH10,ELP4,STX6,KCNMB2,GPHN,RABEPK,STAM2,CDK2AP2,UBE4B,CWC27,BCAS2,RTN3,LMBRD2,PCGF3,TFG,CLVS1,NPM3,SEMA3A,TMEM129,SYCP2,RAPGEF3,GORAB,C6orf120,C1D,N4BP2L2,LRRN2,RBM18,SEMA4B,IPO7,FAM210A,RPP38,PAIP1,ERLIN1,DNAJC2,STAMBP,BEX3,EXOC5,NPHP3,CTCF,MOB1B,YME1L1,PLK4,STAG2,SNX5,CHL1,TTC39B,ZMYND11,ARPP19,SALL3,NCKAP1,CYSLTR1,FRS3,SRCAP,ARFIP1,GPKOW,ERLEC1,CNTN6,LSM1,BCLAF3,C1QL1,MRPS30,KIAA2026,BRD8,BLCAP,TCERG1,EHMT2,RBMX,TOX3,HNRNPA0,SEC61B,HTATSF1,LUZP2,COPS5,IMMT,B4GAT1,MID2,TENT4A,TOPBP1,KIF3A,ZXDB,PLAAT3,GLMN,PSIP1,AKAP11,ZHX1,INSYN1,TRMT11,NAA35,NEGR1,MMGT1,YPEL2,TAB3,TBC1D31,MRFAP1,ANKRD45,SAMD8,C1orf146,LYSMD1,CACUL1,FOXQ1,TP53INP1,LEKR1,MRPS28,LIN28B,IFT81,ASTE1,FAM76B,ZC3H7A,SETD2,NDUFAF4,LGALSL,COMMD9,ANKRD11,RNF19B,ZC3H12B,TMTC3,IER5L,ALDH1L2,TMEM86A,DENND5B,MBOAT4,ETFRF1,PPTC7,USP25,GPR180,LRFN4,MIS12,SGMS1,NALCN,PYCR2,ALG6,CDIP1,STRN3,UBQLN1,NXPH1,CRELD2,TTPAL,CLEC14A,ANKRD34C,ZNF831,TBC1D20,NKAIN1,NAA16,ARMT1,RHBDF2,NEIL1,ICE2,TUT7,ZYG11B,ERI2,CHMP4B,NARS2,TTLL7,MIPOL1,GSTCD,SNX18,NIPAL2,ERMP1,WDR76,KCNIP2,DNAJB14,GREB1L,CDR2L,MINDY3,CSRNP3,TAFA1,DCAF17,CYP4X1,FNIP1,MIGA1,ZFP2,THOC7,UXS1,MIA3,CEP290,TMEM134,FUZ,MUS81,KTI12,FBXO11,PREX2,CEP63,NAPB,GALNT11,KLHL15,XPNPEP3,CEP70,PRDM16,ANO3,GOLM2,RBM26,SLC46A1,GOLPH3,SNX16,LRRC4,GLCCI1,MOAP1,ABCG4,OSGEPL1,IRF2BPL,HERPUD2,ATL2,TSGA10,LMBR1,SRCIN1,BBS5,AKTIP,PCNX4,ZFP91,LNPK,ICA1L,ODF3,MFSD14A,CREB3L2,ACVR1C,LGI4,TRIM9,ELFN1,UBR3,MRPL34,ZNF513,TMEM237,NBEAL1,RSRC2,TIPRL,ITFG1,MOB2,YIPF5,CSRNP2,CDADC1,TMEM163,ISCA1,AMN1,DTX3,MAL2,CRACDL,RNF146
