## Supplementary material for "Identification of Genetic and Genomic Influences on Progressive Ethanol Consumption in Diversity Outbred Mice": DO_Mice_SupplTableS2_DESeqToppFun.xlsx (part 43 of 78)

### Sheet: HighDrinkerVLowDrinker ToppFun (continued)
Category	ID	Name	Source	p-value	q-value Bonferroni	q-value FDR B&H	q-value FDR B&Y	Hit Count in Query List	Hit Count in Genome	Hit in Query List
MicroRNA	hsa-miR-33a*:mirSVR_highEffct	hsa-miR-33a*:mirSVR_nonconserved_highEffect-0.5	MicroRNA.org	0	0	0	0	1230	2954	ANKRD29,ACADL,ACAT1,ACLY,ACP1,ACVR2A,ACY1,ZC3H6,MYSM1,GALNT13,ADSS2,AGL,OSBPL1A,AKT2,ALDOC,SMIM19,ANK1,APBA2,APC,CDKL4,APP,ARF6,ARHGAP5,SLC26A7,ASPH,ZFHX3,ATM,TRAK2,FAM43A,KCTD12,ATP7B,ATRX,BCL6,BDNF,BICD1,BLM,BMI1,LRRC42,BNIP3L,ZFP36L1,ZFP36L2,SCAPER,C3AR1,OSGIN2,CACNA1A,CACNA2D1,CALB1,CALM1,CALM2,ZNF569,CALU,CAST,CASP3,CASP8,CAV2,FCHO2,KRIT1,CCNC,CCND2,CD47,CDH7,CDK7,CENPC,CENPE,CFL2,CHGA,CHM,CHRM3,SYNPR,WDFY2,CHUK,ERCC8,AP3S1,SLC35F3,SCLT1,C4orf33,CNR1,COL4A1,PM20D1,CP,FAM171B,LYSMD3,CREB1,CREBBP,LRRC3B,CSNK1A1,CSNK1G3,CSNK2A1,CYYR1,CTSS,GLIS1,RAB33B,CYP51A1,DAD1,DAXX,DAZL,COG3,C8orf34,DDX1,DDX5,HDGFL3,DHX15,AMMECR1L,GUCD1,RNF141,GNPDA2,DLD,DLG2,DLX2,CLNK,OLIG1,DNAH5,DPP6,NIBAN1,DRD1,ATG10,ITCH,TOMM6,SLC35B3,TPRKB,HDDC2,MRPS16,E2F5,VPS36,ECE1,EDN1,ATL1,APIP,FCF1,TRNT1,IFT52,ZC2HC1A,EGF,MECR,ABHD17B,PHF20L1,MEGF9,LACTB2,KMT5B,RMDN1,EIF2S1,COQ4,ZNF706,TRIM17,EIF4E,EIF4G1,EIF4G2,ELAVL4,DBR1,DCTN4,CYB5R4,CTTN,EPHA3,EPHA5,EPHA8,ZDHHC2,ERBB3,PHF20,ERH,CRIM1,PAIP2,TMEM69,NT5C3A,CDKL3,BET1L,MECOM,EVI2A,ERGIC2,HSPA12B,TIMMDC1,CYP39A1,F3,F8,ENKD1,GASK1B,FBXO30,RSRC1,ACSL3,SLC41A2,TAOK3,LRRIQ1,ACAD11,HOOK1,KIAA1109,PPME1,FGF9,FGF12,AMOTL2,SETD3,POLK,USP48,FKBP1A,ARAP2,UBE2J1,ATP13A4,FYTTD1,SLF1,FMR1,DCUN1D5,HACD3,CTDSPL2,POLDIP3,YIPF4,C2orf88,EFCAB2,ACKR4,ARMCX3,TMEM101,UFM1,GFM2,HPS3,LARP7,NIFK,TAF9B,SF3B6,YPEL5,FUCA1,MAP3K21,KDSR,PHYHIPL,L3MBTL3,VPS29,GABPA,GABPB1,GABRA2,GABRA3,GABRB2,SELENOT,GABRG2,CAB39,RAPGEF6,LUC7L3,KBTBD8,GAS2,RSF1,SANBR,GBE1,GCNT1,GHR,TNRC18,GK,USP38,GCLC,GLI2,GLI3,GLRB,AIFM3,GMFB,GNAI1,CAPS2,GOLGA1,SPSB2,GPM6A,GPM6B,LPAR4,FAM220A,GRIA2,GRIA3,GRIA4,LMNB2,SFT2D3,NR3C1,GRM5,GSN,MMAA,GUCY1B1,TMEM87B,PPP1R15B,RAB2B,H3-3A,PRPF38A,NUDCD1,RELT,HGF,HLCS,HMGB1,HMGN1,HMGCS1,HNMT,HNRNPA2B1,HNRNPH1,HNRNPH2,HNRNPU,HPRT1,IGSF3,HSPD1,WDR36,STARD4,ID4,IDE,IDS,UBLCP1,ZCCHC3,IFRD1,PUS10,RBPJ,LRRCC1,IL1RAP,KANSL1L,FOXK2,INPP1,INPP4A,IREB2,ITGB1,OLFM3,KCNA3,KCND2,KCNJ3,KCNK1,VWA3B,KIF3C,CFAP70,KPNA3,KPNA4,KRAS,LCA5,LAMC1,LAMP1,RMDN2,INSYN2A,LIMS1,TXLNB,NCOA7,M6PR,CAPRIN1,NBR1,MARCKS,ACSM2B,CTU2,SPRED2,MAOB,MBNL1,MCC,ME1,MEF2A,MEF2C,SRSF12,MET,FRA10AC1,MGAT2,FBXO45,ALDH6A1,MYO1B,MTCP1,PPP4R2,CENPV,MYCN,CCDC71L,MYO1C,NAP1L1,TRIM65,NDUFA8,NFIL3,NFYB,NIT1,NKX2-2,CPSF2,CNOT2,CNOT4,NPAT,SLC11A2,NRAS,OPA1,C21orf91,ORC2,ORC4,CLDN11,DCUN1D1,IFTAP,P2RY1,PCSK6,PAFAH1B2,PAK2,PARN,PDCL,PAQR3,PCM1,PDE4B,PDE6C,PDE7A,PDHA1,PDHB,ENPP2,SLC26A4,PEX13,PFKFB2,CDK14,PHKB,PNPT1,PHYH,PIGA,CCSER2,ETAA1,ANKIB1,PLA2G4A,PLEKHA5,C11orf71,PLOD2,PLS3,RWDD4,PLXNA1,WDR44,USP53,EXOC6,EXOSC9,DLL4,POLA1,FAM53A,EGLN1,PPM1K,PPP1CB,PPP1R2,PPP1R8,PPP2CA,LRRN3,PPP2R3A,CROT,PPP2R5E,PPP3CA,PPP3CB,PPP3R1,PPP6C,PRCC,MARCHF5,RBFOX1,OTUD4,PRKCI,PKN2,MAPK4,EPDR1,FAM20A,PRKX,HYDIN,PRPS2,KCTD9,AFTPH,GATAD2A,ZNF280D,TRPM7,PSMA1,APTX,PSMC6,FNBP1L,CNTLN,PTCH1,BCOR,TEX10,TBC1D8B,MTMR10,CDKAL1,PTGR3,TASOR2,TWF1,CREBRF,PTPRJ,ODR4,PTPRZ1,PARP16,PTS,PURA,ABCD3,PEX2,ZNF770,PRPF39,RAB5A,USP47,RAD21,RALB,ATG16L1,SUSD4,RAP1GDS1,RASA1,OXR1,RBBP8,CCDC186,RBMS1,MAGOHB,RDX,AKIRIN2,CEP192,DPF2,REV3L,RFC1,ELP3,RFXAP,RGS13,ARMC1,MSL2,PRMT6,DNAAF2,RIF1,PBRM1,RNASEL,RESF1,RPRD1A,BRD2,RNF6,DCUN1D2,ABCE1,FANCI,MACO1,UBA6,ROBO2,PCMTD2,RP2,WDR41,PHF10,UBE2W,RHOT1,BRF2,C18orf32,PPP6R3,UEVLD,C5orf22,RPN2,RPS3,ABHD10,RPS6KA3,RPS27A,RPS29,RRM1,GPALPP1,CCDC112,SC5D,ATXN7,CIBAR1,EIF4E3,SMPD3,PIP4P2,MAML3,SDC2,SEC14L1,TRAPPC2,RRAS2,XRN2,SRSF1,SRSF2,SRSF3,SRSF5,SRSF6,MED29,SH3BGRL,RHOBTB3,ZNF280C,VPS50,TASP1,ADNP2,C14orf39,FASTKD2,SKI,ZHX2,WDR37,SLC48A1,CCDC141,ZBTB1,PRPF40A,DENND4C,MFN1,RUFY3,TRAK1,DHX30,SACM1L,IWS1,ANKRD13A,SLC6A9,SEPHS1,RADIL,RAB3GAP1,SLC9A1,ELL2,CCDC88A,SLC12A1,SLC12A2,SLC12A4,SLC15A2,WDR11,SLC16A1,SLC15A4,CNKSR3,VPS35,ZNF641,AGK,RCOR3,SUMO3,H2AJ,SNAI1,EXOC2,TMEM68,OCLN,C9orf72,SNRPF,LRIF1,SOD1,USP33,ZNF292,SOS1,SOS2,TRERF1,PDXDC1,KIF21B,PDS5B,WAPL,SPAST,ARHGAP15,KDM4C,C3orf38,ZC3H13,CDK19,SRD5A1,SRI,CBWD1,C11orf87,CLASP2,NEDD1,KMT2E,SMC5,ZNF25,LRCH1,NXT2,ST13,RCC2,HSPA13,NEK4,GPD1L,STK3,STX1A,UBXN4,SULF2,ATP11B,RAB5IF,FGD4,HYLS1,ANKRD28,SYT4,PDS5A,TAC1,TACC1,SCFD1,TAF1,DDHD2,TASOR,POFUT2,NUP160,FBXW11,KLHL4,ANO4,EHBP1,DMXL2,TCF3,SATB2,TUT4,TCF12,WASHC4,TTC28,SYNM,SMCHD1,PUM2,UFL1,TEX15,MED13L,NCAPH,TFAM,TFAP2A,DICER1,SIRT1,MOSPD1,COMMD3,TGFB2,TARDBP,SLC35A3,ARL10,SF3B1,TIA1,TIAL1,TIAM1,ABCA5,BRD4,C21orf62,ISCU,SEC62,NR2E1,SUZ12,KAT6B,ACAP2,TOP2B,TPMT,PIGN,GTPBP4,NR2C1,CDC42EP4,CCNDBP1,TRIO,RUNDC3B,LEMD3,ORC6,ORC3,OPN3,CORO1C,TRPC1,CD2AP,TRPC6,HEPACAM2,EDC4,TTR,SH3BP4,PRKD3,UBE2B,CADM1,CTPS2,UBE2D3,UBE2G1,KCNQ5,UBE2N,UBP1,UQCRC2,USP1,VDAC2,VHL,CORO2A,NSD2,XBP1,CLDND1,RICTOR,XK,XRCC4,YES1,YY1,ZNF182,DPY19L4,ZNF131,ZNF146,UCKL1-AS1,CDC42SE1,FSTL5,TM9SF3,ZMYM2,SLC25A30,ZNF207,ZFAND5,MEIS3,EMSY,CADM2,CSDE1,DTWD1,CDC42SE2,MOGS,CHPT1,CCDC47,HPS4,CCNL1,SLBP,ANKMY2,ATP11C,ST8SIA4,YIPF6,CCSER1,PCNP,C12orf4,WASHC2C,GOPC,RTN4,PAK5,PHTF2,BMERB1,NR4A3,RALGAPA2,SLC25A16,SHOC2,JMJD1C,PDHX,VANGL2,CUL5,PPP4R3B,ZDHHC20,KLHDC1,IFT88,SLC4A10,RND2,OIP5-AS1,ELL,SMIM30,ZNF286A,USP9X,KDM5C,CLK4,HACD4,SERF1A,TRIM59,AMIGO1,AXIN2,GMNC,TTC8,CRACD,BEND6,SLC44A5,INTS2,XPO5,ARHGAP31,NCEH1,MICAL3,IFT80,EEA1,TDRD6,FAM110B,DUSP11,WDR48,CUL1,DIP2B,NYAP2,OGT,DPP10,LRCH2,GEMIN2,MCFD2,MAP4K3,CIP2A,PPFIA2,UVSSA,HAT1,DGKE,ZSWIM6,CGGBP1,PRPF18,SCARF1,USO1,EIF4EBP3,BRINP2,GATAD1,EIF4G3,VAMP4,RAP2C,PEA15,SRSF9,PHACTR1,B3GALT1,SMIM13,RNMT,RNGTT,ZSCAN25,SUCLA2,FAM104B,CCN4,PROM1,ASAP2,NAE1,CPNE3,PRPF4B,BCL10,BSN,SDK1,DMAC1,WASL,PTBP2,VXN,CTDSP1,SPAG9,BTAF1,RPL14,MAP7,CLDN12,TMED4,USP14,MTMR6,MTMR7,SLCO4C1,CCNE2,RABEP1,SYNGR1,NEMF,MOSMO,SLC16A7,RSBN1L,LGI1,ELAPOR2,DLG5,RPS6KA5,MED14,SRSF11,SOCS6,PTER,COPS2,RHOU,NDST3,SCAF1,RAB28,C12orf29,SNX6,ASB7,RASGRP3,SELENOF,MED21,SLC39A6,GCA,ABCG2,ATXN10,ITM2B,NIPBL,MOB4,ANAPC13,ARMC8,FAM149A,SLC25A27,PGS1,SLC4A7,NPEPPS,POT1,RTTN,BAG3,MYRIP,ZFP28,FAM98A,GOSR2,CLOCK,PREPL,WTAP,CHMP2B,ANKRD44,IBTK,MTRF1,ZZZ3,TCP11L2,ARHGEF10,MORF4L2,PLCH2,SOCS5,LTN1,MACROD2,ERC2,LSM14A,VGLL4,UBE3C,ESPL1,SZRD1,HDAC9,WSB1,ZNF536,ZSCAN12,TOX,TRAF3IP1,ZFYVE16,JADE3,MATR3,RB1CC1,YTHDC1,ZEB2,FBXL3,ARL5A,STAP1,FBXL6,ZNF518A,PJA2,FBXO25,SV2B,G3BP2,TMEM65,JOSD1,USP3,THRAP3,NR1D2,THOC1,SH2B3,PIGK,TOM1L1,SCAMP2,PTPN18,UST,TSPAN2,LRPPRC,PDIA6,NAMPT,MBNL2,ATP6AP2,FARP1,SYT14,TENM1,RBM5,PLEKHA1,NME6,TMEM35A,TRIB1,ELP4,HNRNPR,KCNMB2,RABEPK,STAM2,UBTD2,DENND4A,ZMPSTE24,CWC27,PAK4,FAM91A1,IKZF1,RPS6KC1,CITED2,CEPT1,GORAB,C6orf120,C1D,OLFM1,SPSB4,PXYLP1,EIF3M,SYNCRIP,SEMA4D,SEMA3C,NEBL,ARFGEF1,COPG2,HBP1,CCT2,AHSA1,HEXIM1,RBCK1,DNAJC2,ATP5MG,NPTN,CAMKK2,NPHP3,KHDRBS1,RRAGA,ST6GALNAC3,VPS41,ST6GALNAC4,CACNG4,MFSD8,ZBTB11,OGA,YME1L1,PLK4,RBBP9,INTU,ZMYND11,NCKAP1,SLC39A1,FRS3,FRS2,TNFRSF21,SLC16A12,KLHL20,USP19,C1QL1,PPARGC1A,MALT1,SUB1,SPIN1,RAB30,RBMX,MORF4L1,PRDX3,TOX3,MSL3,PCDH11X,MAP7D2,ASCC3,HNRNPLL,LIAS,VAX1,DSTN,B4GAT1,C12orf75,DDX52,RAPGEF4,TOPBP1,ATE1,FICD,ERLIN2,NUDT4,SOX21,PSIP1,ZNF277,KANK3,AVPI1,DDX20,SEC63,PDCD10,ZHX1,NXPH2,MOSPD2,TRMT11,U2AF2,EXOSC8,LDAH,C16orf87,SHPRH,CELF5,YPEL2,MSL1,ZNF260,TRNP1,SLCO3A1,LYSMD1,TRUB1,SLC35G1,GABPB2,PAXBP1,ARHGAP12,SVIP,H2AZ2,BEND4,PEF1,LRRIQ3,C11orf54,IFT81,SESN3,FAM76B,ATAD2,C16orf72,CCDC59,COMMD9,TBK1,ANKRD11,ARHGAP42,KBTBD3,TMTC3,PRICKLE1,MBOAT4,CPNE8,USP25,OLA1,GPR180,MRPL57,PCYOX1L,ICOS,ZNF655,CNOT7,SNX10,KICS2,CPSF1,HCFC2,NME7,ALG6,MAPKAP1,UBQLN2,UBQLN1,ERO1A,HAUS3,SLC52A2,TMEM231,OBI1,SCRN3,ICE2,C3orf52,TUT7,SMC6,QTRT2,ZNF322,ZMAT4,SUV39H2,NARS2,BBS10,KATNBL1,TXNDC15,CARF,GSTCD,OTUD7A,EHMT1,UNC13C,QSER1,MAP9,NOL10,KCNIP2,RMI1,NAA25,HSBP1L1,LRRTM4,RELL1,RNF34,TM2D3,NAA50,NUBPL,WDR26,PREX2,EFHC2,MRPL17,GRPEL1,TYW5,SPHKAP,ZNF667,KCNIP4,DMRTA2,ANO3,RBM43,NPAS3,CMPK2,LARP4,IFIH1,NECAB1,SIMC1,TMEM18,ZMAT3,PALS1,GZF1,TMEM168,ZDHHC6,ACTR6,CEP44,GPR135,GIGYF1,EBF2,MFSD14A,ZNF367,CCDC14,TBC1D15,MARCHF7,YTHDC2,SLC13A3,RFX7,CASD1,SLC30A5,KCNT2,MRPS11,UBR3,KCTD18,LYPD6,GPBP1,TMEM237,PLPPR5,POLR2M,STEAP2,DENND1B,CDADC1,NIPA2,CAB39L,CPLANE1,WNK3,RNF170,MAL2,SPDYA,CPNE4,FAHD1
MicroRNA	hsa-miR-548c-5p:mirSVR_highEffct	hsa-miR-548c-5p:mirSVR_nonconserved_highEffect-0.5	MicroRNA.org	0	0	0	0	1206	2800	SEH1L,SDE2,ACADL,ACAT1,ACTN4,ACVR2A,ACY1,CSMD3,ADARB1,MYSM1,ADK,ADORA2A,PARP4,ADSS2,AGL,OSBPL1A,OSBPL8,TMEM123,ALDOB,APAF1,ARCN1,TRIM23,ARF6,ARL1,SLC26A7,ASCL1,ASPH,ATM,TRAK2,ATP6V1A,ATRX,ADGRB3,BAX,BCL9,BICD1,BMI1,LRRC42,OSGIN2,TMEM258,MPPED1,CA8,CAMK4,CAPN2,CAT,CAV1,FCHO2,KRIT1,CCNC,CCNT2,CD47,CD81,CDC27,CDH8,CDH9,CDH12,CENPE,CFL2,CHN1,CLCN3,CLK3,C4orf33,CNR1,CNTN1,COL11A1,COX6C,COX11,CP,ATF2,CREBL2,CRHR1,MAPK14,CYYR1,CTBS,PNPLA8,CTNND2,CTSO,DGKB,DAPK1,DCK,C8orf34,DDX3X,AK3,TMEM47,GNPDA2,FAM107B,RAMAC,DLG3,DLX1,DLX2,RAB39B,OLIG1,TRDMT1,DR1,ITCH,DTNA,DUSP7,TMED7,MRPS16,GOLT1B,VPS36,EDNRB,FCF1,TMTC1,KLHL5,FSD1L,PACRGL,ZC2HC1A,MECR,PHF20L1,MEGF9,METTL9,LACTB2,EGR1,EHHADH,ZNF706,IER3IP1,GOLGA7,EIF4A2,ASB3,CEP83,INSIG2,ELAVL2,ELAVL4,IPO11,EPHA3,EPHA5,ZDHHC2,FAM172A,EYA4,PHF20,CRIM1,FBL,TMEM69,ETF1,EVI2A,EXTL2,GMPR2,MAGT1,FAM13B,FAM53C,ARL17A,ACSL1,ACSL3,ACSL4,SLC41A2,FANCF,FAP,TAOK3,EFEMP1,ACAD11,HOOK1,CDC40,UCHL5,ZNF644,COMMD10,FGF12,ZCCHC7,SETD3,USP48,WDR17,FOXG1,RNF138,SFMBT1,UBE2J1,FYTTD1,FMO5,SLF1,FMR1,NOP16,CCDC73,HSDL2,CISD2,CTDSPL2,EIF1AD,NUDT16L1,VPS54,MBIP,ARMCX3,TDP2,UFM1,HPS3,AZIN1,NIFK,NOP58,ATP6V1H,OTUD6B,ZFR,NUB1,MSANTD4,MAP3K21,SUFU,PHYHIPL,L3MBTL3,ZMAT1,HECA,GABPA,GABPB1,GABRA1,SLC16A10,GABRB3,SELENOT,GABRG2,CAB39,MSRB1,RAPGEF6,GALK2,ARID4B,RAB8B,SANBR,MAK16,GCNT1,GCNT2,GHR,GK,GCLC,GLS,INSM2,GNAI1,GNAI3,CAPS2,GPD2,GPM6A,GPM6B,USP30,GRIA3,GRM5,ZNF503,RIOX2,MMAA,GTF2H1,GTF2I,MIGA2,RNFT2,GUCY1B1,TMEM209,TTL,NUDCD1,HDAC2,HEXB,HGF,USP45,MIER3,HMGCS1,TRIM6,HNRNPA2B1,IGSF3,STARD4,IDH1,IDI1,TUBGCP6,IFRD1,C5orf24,DNAJC14,PUS10,SEPTIN10,KANSL1L,INPP4A,INPP5A,INSM1,ITGA6,IRS1,ITGB1,ITPKB,JUND,CCNYL1,KCNC2,KCNJ2,KCNJ3,KCNJ16,KCNK1,KIF2A,KPNA1,KPNA4,IPO5,KRAS,LCP1,PIKFYVE,LIMS1,NCOA7,CAPRIN1,NBR1,MARCKS,SMAD6,MBNL1,TTC14,BTBD1,DNAJB9,NUDT9,MDM4,ME1,LRP1B,MEIS2,MAP3K5,NUP54,FRA10AC1,MGAT1,KITLG,MLLT3,NR3C2,MME,MN1,MNAT1,MRE11,LRRC34,MYO1B,BTLA,MTCP1,PPP4R2,MTM1,GLIPR2,MMUT,MYCN,LYRM9,MYO9A,P2RY13,NCAM1,NDP,NDUFA7,NEFM,NEFH,NCBP2AS2,NFYB,NKTR,CPSF2,NOS3,CNOT3,NOVA1,HCN1,HECTD4,OAZ1,C21orf91,ORC2,ORC4,ORC5,DCUN1D1,DENND6A,P2RY1,PAFAH1B2,TMED8,PAK2,PCDH9,PAQR3,PCMT1,FAM177A1,PDE4B,SOX18,PEX13,PFKFB2,CDK14,MTPN,SERPINE2,SERPINI1,PIGA,DNAJC10,PIGH,PIK3CG,RETREG1,ANKIB1,TOLLIP,PLAT,C11orf71,ZDHHC13,PLOD2,PLS1,PLS3,HMGCLL1,PRIMPOL,USP53,FAM193B,DDIT4,SPATA6,EGLN1,PPEF2,MINDY2,PPP1R2,PPP1R8,PPP2CA,LRRN3,PPP2R5E,PPP3CB,PPP3R1,PPP5C,PPP6C,RANBP3L,PRKAA1,PRKACB,PIGW,PRKCA,RAB39A,PRKCI,PKN2,EPDR1,FAM20A,PRPS2,KCTD9,MBTD1,KLHL24,AFTPH,ZCCHC10,TRPM7,SWT1,PSMA4,BIVM,PSMB5,PSMC6,SNRK,KCTD1,DPP8,PTCH1,BCOR,TBC1D8B,PTGFRN,MTMR10,CDKAL1,TTC19,TWF1,CREBRF,PTPN2,PTPN12,CEP120,PTPRC,PTPRJ,COMMD8,PTPRR,PAK1IP1,PARPBP,RAB1A,PRPF39,RAB5A,RAB27B,RAC1,FKBP14,RALA,ATG16L1,RAP1A,RAP2A,RASA1,RBBP8,CCDC186,TMEM161B,RCN2,MAGOHB,SLC6A15,CEP192,REV3L,LARP1B,RFC3,LRRC8D,RGS2,ZNF169,SEC61A2,RESF1,RNF2,APPL2,SETD5,ABCE1,BBS7,UBA6,RORA,ASXL2,TMEM39A,ZNF654,UBE2W,RHOT1,UEVLD,BRIX1,PI4K2B,ZNF326,MIS18BP1,C5orf22,LIN7C,BLOC1S4,SLC39A9,RPS3,IMPACT,LGR4,RTN1,TMEM200B,GPALPP1,CSGALNACT2,ATXN7,SCN4B,LINC00461,SCO1,SCP2,ETNK1,NOP10,MAML3,SDC2,SDCBP,SEC14L1,TRAPPC2,MAP2K4,SET,SUPT20H,SRSF3,SRSF5,SRSF6,TRA2B,MTF2,VEZT,OTUD5,RNPC3,SH3BGRL,MEX3D,ZNF280C,RNF149,TASP1,SIAH2,G2E3,CNKSR2,CHD7,ENPP4,ALKAL2,SKIL,WDR37,SKP1,CCDC141,FOXJ3,PRPF40A,MFN1,RUFY3,BTBD3,DHX30,SACM1L,IWS1,WDR47,RUFY2,MAPRE1,SLC6A11,CCDC88A,SLC12A1,SLF2,SLC15A4,SMARCA1,HLTF,SEPTIN11,KDM2A,TBC1D23,C9orf72,PLCH1,EXOSC7,TXLNG,SNX1,MAST3,USP33,SAMD4A,SON,ZNF292,SOS1,SOX5,PDS5B,SMG1,SP3,EOGT,WAPL,EMC1,SPAST,SPG7,ERP44,VWA8,AVL9,KDM4C,C3orf38,PEG10,ZC3H13,ECHDC1,CDK19,SRI,CBWD1,CUL9,SRPK2,C11orf87,RO60,CLASP2,NEDD1,KMT2E,SMC5,NXT2,IKBIP,CLCC1,STAT1,CCNY,STAT5B,MYO5C,GPD1L,ABRAXAS2,METAP1,RGL1,UBXN4,CCDC66,FAM120A,GSE1,GNG12,ARL6IP1,SYT11,FGD4,VPS13A,PLCB1,SYT1,PDS5A,ANKRD12,TAF1,TAF4,CAMTA1,TASOR,NUP160,CSTF2T,ANO4,ACSL6,DMXL2,SATB2,GCFC2,TCF12,RPGRIP1L,DPY19L1,SMCHD1,U2SURP,VPS8,PUM2,DYNLT3,ZDHHC17,ECPAS,ADNP,TFAP2A,SIRT1,MOSPD1,TFPI,TGFB3,RYBP,AP4E1,RHOQ,SLC44A1,SF3B1,TIA1,ABCA5,CBX6,CAPN7,RIMOC1,PPP1R18,MORC3,KAT6B,ACAP2,TNS1,TPBG,TPMT,RGMB,NR2C1,SMIM27,LEMD3,ORC3,STXBP4,TRPC1,OTUD1,CD2AP,TSN,BMT2,PRKD3,UBE2A,UBE2D1,CADM1,UBE2D2,NALF1,UBE2G1,KCNQ5,UBP1,VKORC1L1,SLAIN1,FLRT2,CHST7,MTCH2,VBP1,VDAC2,VLDLR,EIF4H,CLDND1,RICTOR,ZNF148,VEZF1,FSTL5,TM9SF3,ZNF184,TMEM167B,SLC25A30,ZFAND5,FEM1C,PMEPA1,TUSC1,LCLAT1,PTP4A1,CSDE1,PRDM10,KIF15,CHPT1,CCDC47,FZD5,CCNL1,NAV2,RAB7A,SLBP,ST8SIA4,DEK,CCSER1,PCNP,C12orf4,GOPC,RGS7BP,RTN4,UBE3B,UBXN8,RALGAPB,HNRNPA3,PHTF2,BMERB1,DOLPP1,SLC39A10,RALGAPA2,THOC2,SHOC2,DPH6,CUL5,SNX14,SLC39A12,CDK2AP1,IFT88,SLC4A10,OIP5-AS1,CLK4,HACD4,PICALM,SCAF4,SLC12A5,FZD6,TBC1D32,CRACD,NLN,ARID1B,SLC44A5,ZNF608,COG6,HACE1,KIAA1328,SEMA6A,ARRDC3,CEP126,EEA1,SIPA1L2,TRMT5,FAM135A,PREX1,TMEM181,CFAP97,RIC1,WDR48,CUL4A,SLAIN2,DIP2B,DPP10,LRCH2,LCORL,RGS5,MAP4K3,CIP2A,PPFIA1,PEX3,PHRF1,ZSWIM6,TNRC6C,API5,CGGBP1,MAPKAPK5,CWC22,MIER1,CDC14A,PPP4R4,KHSRP,PRKRA,NCOA5,SCARF1,TARS3,USO1,RBAK,BRINP2,NUMB,IRS2,RBM24,STX16,C6orf47,JRKL,STARD13,B3GALNT1,B3GALT2,CD164,RAB11A,DIPK2A,PROM1,FUBP1,TAX1BP1,ANGEL2,CPNE3,PRPF4B,JAZF1,BCL10,TCEAL8,CDKL2,TAF1B,VSTM2A,CRPPA,SPAG9,PAPSS2,PIAS2,NAALADL2,CLDN12,USP14,MTMR6,MTA1,INA,SLCO4C1,CEP20,CCNE2,RABEP1,SRRM3,SLC33A1,ZMYM6,DLG5,RPS6KA5,MPV17L,KLF4,NEMP2,JAM2,NDST3,TXNL1,UBE4A,LHX2,RRAGD,ASB6,ASB7,ZRANB2,FBXO7,ARHGAP29,GCA,CYP7B1,TNFAIP8,MAP4K4,GGPS1,ASF1A,AKAP7,DCAF12,SLC25A27,PGS1,BTF3L4,SLC4A7,TBPL1,POT1,RTTN,ACBD5,NEK7,CLIC4,SEC22B,MACROH2A1,VPS26A,DNAAF9,PNISR,CDC42BPB,TMEM87A,PREPL,WTAP,GORASP2,RSAD2,FEZ1,GCC2,RALGPS1,HS2ST1,LTN1,MACROD2,DZIP3,AUTS2,ERC2,APPL1,LSM14A,BZW1,UBE3C,CHURC1,HERC4,CHTOP,FAM131B,HDAC9,CCP110,GAPVD1,SLK,ZSCAN12,FRMPD4,TOX,ZFYVE16,JADE3,ATG13,MATR3,ISM1,PABPC5,RB1CC1,MIDEAS,STK35,ZEB2,FBXL3,STAP1,FBXL5,FBXL4,BLOC1S6,ZC3H11A,DDX46,ALKBH8,OSBPL2,PLPPR4,CANT1,SACS,SV2B,SGSM2,G3BP2,RABGAP1L,TMEM65,ENPP5,XYLB,OXSR1,HSPB8,HNRNPDL,DMTF1,PTBP3,AKT3,NAALAD2,PIGK,TOM1L1,SMC4,DNM1L,ITPRID1,EDIL3,TSPAN2,PLPP6,ANKRD46,RAD50,ARL4A,RBM12,G3BP1,ADGRG2,MBNL2,CNEP1R1,ATP6AP2,CNIH1,PLEKHA1,RNF41,CHSY3,CALCRL,RCAN2,KCNMB2,ZMPSTE24,AKAP8,SF3A1,MARCHF6,IKZF1,TFG,CLVS1,SCML2,CEPT1,RACK1,KRT222,C1D,FAM3C,SLC30A9,PIBF1,PPIH,RBM18,NXF1,SEC23A,SYNCRIP,SEMA4D,SEMA3C,IPO7,FAM210A,TM9SF1,ARFGEF1,SEC22A,PAICS,IVNS1ABP,CNPPD1,EXOC5,ST6GALNAC3,STAU2,GHITM,VPS41,MFSD8,CACYBP,ZBTB11,YME1L1,STAG2,RBBP9,SNX5,ZMYND11,SRSF10,ZBTB6,CYSLTR1,TNFRSF21,ERLEC1,BCLAF3,PPARGC1A,MAN1A2,SUB1,RBMX,MSL3,C11orf58,PCDH11X,RPS6KA6,ZNF638,TMED2,ASCC3,FERMT2,HNRNPLL,ANKRD13D,TLK2,DSTN,MID2,CPSF6,OGFR,DDX52,WWP1,PCLO,DUS4L,CNTRL,RAPGEF4,DNAJB4,NHLRC3,SERP2,KRR1,HIBADH,CIT,DMC1,PLAAT3,ERLIN2,NUDT4,NUDT5,SOX21,MAP4K5,CELF3,WBP4,AKAP11,RNF24,FRMD3,ATXN2L,CBX3,U2AF2,OIP5,CCDC90B,SPCS3,ZDHHC15,NEGR1,C16orf87,MMGT1,METTL2A,CELF5,SMAP1,YPEL2,MSL1,ZFAND4,FAM133B,ADAMTSL5,DIPK1A,SLCO3A1,TRUB1,LRRC4B,C2orf68,CCDC39,MAB21L3,PAXBP1,HECTD2,ARHGAP12,SVIP,TP53INP1,LRRIQ3,C11orf54,FLVCR1,FAM76B,KLF15,ATAD2,C16orf72,SETD2,NDUFAF4,ANKRD11,ZDHHC21,DNAH14,RTL4,TMTC3,FAM229B,UHMK1,USP25,ICOS,DDX50,NALCN,ZNF655,GPSM2,SNX15,SNX11,NENF,UBQLN2,DONSON,DRAM2,MAIP1,TTC13,TMEM41B,OBI1,NAA16,OGFRL1,ARMC7,DBX2,ICE2,TUT7,SMC6,ALG11,ZNF322,ZYG11B,MZT1,BBS10,DIPK2B,KATNBL1,TXNDC15,CCDC82,KLHL36,CARF,GSTCD,SNX18,ZMYM1,CSPP1,MAP9,GGNBP2,PYROXD1,DOK3,PTGR2,NOL10,TAX1BP3,TRAPPC13,RMI1,PHC3,PGAP1,LRRTM4,TAFA1,MIGA1,L3HYPDH,BBOF1,NAA15,ABHD18,IFT74,WDR26,CEP63,EFHC2,UBE2O,GALNT11,SPHKAP,TET1,ZFP1,CEP70,KCNIP4,GOLM2,CMPK2,SNX16,LARP4,TTBK2,LHFPL3,TSGA10,LMBR1,SRCIN1,CFAP210,IKZF5,DCLRE1C,PCNX4,ERCC6L2,ODF3,MFSD14A,SLC25A32,ANAPC1,TBC1D15,RMND5A,MARCHF7,AIDA,RFX7,PAPOLG,BCL11B,SLC30A5,TRIM9,ELFN1,AGMO,KCTD18,METTL15,MRPL1,IRF2BP2,TMEM135,PLPPR5,ITFG1,TMX1,YIPF5,ANP32E,NIPA2,DIAPH3,WNK3,TOR1AIP2,VMP1,MAL2,RNF146,SPDYA,FAHD1
MicroRNA	hsa-miR-338-5p:mirSVR_lowEffct	hsa-miR-338-5p:mirSVR_nonconserved_lowEffect-0.1-0.5	MicroRNA.org	0	0	0	0	1014	2342	ACADSB,ACAT1,NCKAP5,ADCY7,MYSM1,KLHL29,ADSS2,ACAN,TMEM123,ABCD2,SMIM19,ANXA7,APAF1,CDKL4,XIAP,ARL4D,ARHGAP5,CNOT6L,ASCL1,MARCHF3,TRAK2,ATP2B2,SH3RF3,UBR1,ATP6V0A1,ATR,ADGRB3,BCHE,BCL6,PCMTD1,BDNF,BMP1,BMP6,BMPR1B,BMPR2,BNIP2,ZFP36L2,C5AR1,CACNA1D,CACNB4,DIRAS1,CALM2,ZNF569,CALU,CASP3,CAT,CCNC,CCNG1,CCNH,CDC42,CDH10,SOWAHB,CDKN2D,CEBPD,CEBPG,TLCD4,CHML,CHN1,SYNPR,MSANTD1,AP2M1,CLK1,CLTC,SCLT1,PLK3,CNP,COL4A1,RNF166,B3GALNT2,FAM171B,CRYZ,NCAN,CSTF2,CSTF3,UBXN2A,CXADR,CYLD,APH1B,DGKB,DNAL1,C8orf34,DMXL1,CCM2,TMEM47,AMMECR1L,RNF141,MTX3,DLG1,DLX1,DLX2,DNM1,SH3BGRL2,DNMT1,NIBAN1,DTNA,SPTSSB,DUSP6,HDDC2,E2F5,UBXN1,EDN1,MRPS7,SETDB2,TMTC1,TRNT1,ABHD17B,EGR1,KMT5B,EGR4,PDIK1L,EIF2S3,EPHA2,ASB3,KCTD3,INSIG2,DCTN4,EIF2A,HSD17B11,TCEAL9,EPB41L1,IPO11,EPHA3,ETF1,ETFA,CDKL3,ETV3,ETV5,EVI2A,CYP39A1,FBXO30,RSRC1,ARL17A,FANCD2,ACSL3,SLC41A2,ZBTB7A,MBTPS2,FKTN,SNX7,FECH,GPC4,FGF2,FGF14,FAR1,FHL1,POLK,ANAPC7,FKBP3,FOXG1,FOXF2,FOXD1,ZDHHC18,MED10,FMO4,FMO5,DCUN1D5,CTDSPL2,SLC25A33,RAB14,ACKR4,CYRIB,GFM2,ESF1,TRIM33,FRK,TADA1,ATP6V1H,KLF13,DYNC2LI1,LUC7L2,ZFR,SUFU,SPATA5,PHYHIPL,ZMAT1,HECA,GABRA5,GABRB1,GABRB3,GABRG1,GABRG2,ERAP1,SANBR,MAK16,GBE1,KISS1R,GCLM,GLI2,GLRA2,GNA11,PRRC2B,GP1BA,GPD2,GPM6A,USP30,GPR22,MPV17L2,GRIA3,GRIA4,ZNF503,MMAA,GTF2H1,TBRG1,TMEM87B,ATOH8,FAM104A,ABHD13,PRPF38A,NUDCD1,HDAC2,HEXB,CFH,USP45,REPS1,MIER3,HLCS,HNRNPAB,HNRNPH1,HNRNPH2,HNRNPU,AGFG1,HSPA9,TENT2,HSP90AA1,TMEM201,WDR36,PPIL4,ALG2,KIAA1671,IGF1,DOCK7,ZNF518B,SEPTIN10,IMPA1,AKAIN1,INPP5A,ITGA6,LRRTM1,ITGA1,ITGA4,JUNB,KCNA2,OLFM3,KCNA5,KCNH2,KCNJ2,KCNN2,CREG2,KIF5B,TET3,KLC1,KPNA3,KRAS,LCA5,GTPBP10,LDHB,INSYN2A,LIG4,LLGL1,ZNF488,MARCKS,MXD1,ACSM2B,SMAD7,SMAD9,MAFG,TTC14,MCF2,DNAJB9,CHIC1,MEA1,MEIS2,MAP3K5,NUP54,FRA10AC1,MGAT2,MIA2,KITLG,FBXO45,MRE11,LRRC34,MTM1,FLCN,MYB,MYO5A,MYO9A,MYO10,NBN,PGM2L1,NDUFB2,IDNK,NFIL3,NFYB,NKX2-2,NKX3-1,CNOT4,NOVA2,RBM11,NPTX1,GXYLT1,GSAP,OPCML,C21orf91,ORC2,ORC5,P4HA1,PCSK6,PDCL,PCCA,CDK16,PEX13,ATP8B1,PFN2,SERPINB9,GAR1,PIGH,PIK3C2A,XRN1,PLCB4,ZDHHC13,ADAMTSL4,PMP22,ASNSD1,PMS1,EXOC6,ING3,TAPT1,PNN,PPM1K,PPEF2,PPIA,IDO2,P4HTM,PPP3CB,PRKACB,PKIA,OTUD4,PRKAR2B,SLC35F2,RAB39A,MAPK7,MAPK10,THAP12,KCTD9,KLHL24,AFTPH,ZCCHC10,TRPM7,PIH1D2,FNBP1L,CNTLN,UHRF1BP1,MTMR10,PTHLH,CDKAL1,TASOR2,SEMA4C,CREBRF,PTPN1,PTPN4,BPNT2,PTPN12,CEP120,COMMD8,PTPRZ1,TIPIN,PURA,ABCD3,PARPBP,RAB2A,RAB3A,RAB5A,RAB6A,RAB27B,RAB5C,RALGDS,ZWILCH,RAP1A,RAP1B,RARG,RASA1,SOBP,MAGOHB,CEP192,RFX1,RFX3,RGS2,RGS13,ARMC1,TMEM33,MSL2,SEC61A2,PBRM1,RNASEL,BRD2,ABCE1,NKAPD1,MACO1,PANK4,CCDC87,FAM102B,ROBO2,ROCK1,RORA,RPGR,RPE65,RPL10,RHOT1,BRF2,LIN7C,RPS6KA3,TCEANC,GPALPP1,SC5D,ATXN1,SCP2,ETNK1,SMPD3,PIP4P2,SDC2,SEC14L1,SELENOW,GALNT10,SET,SFPQ,MRAS,SUPT20H,SRSF5,SRSF6,TRA2B,PHLDA1,HSPA4L,SGCB,SGK1,CEP162,SH3BGRL,PPM1E,TASP1,ADNP2,C14orf39,TTC27,CHSY1,CNKSR2,PPP6R1,SKI,SLC48A1,ZBTB1,DENND4C,SBNO2,RUFY2,SCYL2,ANKRD13A,SLC6A8,SLC6A11,LUC7L,RAB3GAP1,ARHGEF40,SHANK2,SLC18A2,SLIT1,VPS35,SMARCA1,HLTF,SEPTIN11,EEF1AKMT2,UGGT2,RCOR3,SUMO3,SUMO2,SNRPB,EXOSC7,NAIF1,FAM126B,SNX2,ZNF292,XPO7,SOX1,TRERF1,SOX2,PDXDC1,ZCCHC24,SOX9,KIF21B,PDS5B,SMG1,SP4,EOGT,SETD1B,ERP44,PLGRKT,KDM4C,ECHDC1,SIPA1L3,SREBF2,C11orf87,CLASP2,FAM241B,KMT2E,DCUN1D4,ST13,GRAMD4,NKRF,CCNY,SNX13,EFR3A,SLC35D1,CEP68,RGL1,SULF2,FAM120A,GSE1,ARL6IP1,PLEKHM2,SUV39H1,SYT4,KAZN,MTCL1,PPIP5K2,TAPBP,KLHL18,NUP160,KLHL4,INTS6L,LETM2,DMXL2,DNAJC13,TCF7L2,TCF12,MLX,DPY19L1,JADE2,RALYL,USP24,UFL1,MED13L,KCNG3,ADNP,SIRT5,TFPI,TGM2,ABCB10,TIA1,CBX6,TGDS,NR2E1,RIMOC1,GPCPD1,NUP188,MORC3,KAT6B,ACAP2,SREK1IP1,TOP1,TOP2B,RBFOX2,TPD52,TPH1,RASD2,TPP2,TPT1,NR2C1,CDC42EP4,PDSS1,LEMD3,STXBP4,TRPC6,TUFT1,UBE2A,UBE2B,UBE2D1,CADM1,UBE2N,UBE3A,SUMO1,UBP1,TMEM245,VKORC1L1,SLAIN1,KDM6A,VDAC1,KCTD7,TCAF2,CORO2A,EIF5A2,XK,XKR6,XRCC4,SAR1A,ZBTB14,ZNF24,MICU3,ZNF746,DPY19L4,TMEM170B,ZBTB16,ZNF189,ZMYM2,PTP4A1,PRDM8,PRDM10,YAE1,BRPF1,CCNL1,USP7,NAV2,KLHL6,PCNP,C12orf4,PLAAT1,RGS7BP,MAN1C1,RTN4,UBE3B,RALGAPB,PHTF2,BMERB1,SLC25A16,THOC2,ATP8B2,PDHX,ZNF248,FOSL1,VANGL2,CUL5,SNX14,SSPN,KLHDC1,SOCS4,YTHDF3,PHLDB2,ZNF286A,APOOL,SCYL1,JDP2,SYS1,TRIM59,REXO1,CNOT6,PRR12,ODF2L,BEND6,ZNF608,INTS2,XPO5,SERINC1,PIP4K2B,SPARCL1,CEP126,EEA1,SIPA1L2,WDR48,SLAIN2,ATRN,OGT,PHF12,CIP2A,PPFIA1,HAT1,COPS3,CBX4,ZSWIM6,AGPS,CGGBP1,SHTN1,BLZF1,CDC14B,FOXR2,PRPF18,PPP4R4,METTL14,WDR19,ANKRA2,USO1,CDK13,RBAK,NUMB,ALDH4A1,RBM24,STARD13,B3GALNT1,SMIM13,CTNNAL1,DOCK11,PABPC4,NAPG,MTMR1,SUCLG2,FAM104B,CCN4,TSC22D1,CDK5R1,PER2,ARHGEF7,FUBP1,PRPF4B,JAZF1,AP1S2,BRAT1,IL33,NAALADL2,SYT7,MTMR6,LATS1,SLCO4C1,CEP20,DYRK1B,ARHGEF2,LGI1,NOLC1,NOG,DHRS3,RPS6KA5,GTF3C3,B4GALT5,CREBZF,NEMP2,NDST3,RBM25,TM9SF2,RRAGD,SNX6,RASGRP3,SELENOF,FBXO7,BRI3,ABCG2,TAFA5,SULT4A1,MAP4K4,ITM2A,DCAF12,MAPK8IP1,BTF3L4,LRRC57,SLC4A7,RCHY1,TBPL1,NPEPPS,TMEM59,ACBD5,ZFP28,GOSR2,RBM39,AKAP12,COL23A1,NOL4L,CBLN4,RSAD2,TENM4,TCP11L2,ACOT11,IPCEF1,HS2ST1,SOCS5,CNTNAP2,MACROD2,FAM169A,DNM3,SENP6,VGLL4,UBE3C,HERC4,RUBCN,KIAA0408,RNF144B,CCP110,EPC2,LAPTM4A,GAPVD1,ELMOD2,JADE3,TBC1D5,MATR3,SENP3,IST1,DAZAP2,PABPC5,TSC22D2,ARHGEF11,MFSD4B,ARL5A,C2CD5,FBXL5,ZC3H11A,DDX46,OSBPL2,CANT1,G3BP2,MFN2,PTBP3,AKT3,NAALAD2,ZBTB33,GNE,PIGK,HMGXB4,PPP1R14B,TSPAN2,PLPP6,CTDSP2,ANKRD46,LRPPRC,PDIA6,ABI2,CNEP1R1,LPCAT3,SERF2,TXNDC9,GNB4,PRMT3,TMEM35A,TRIM13,PSMD14,RSKR,LRRC17,HNRNPR,STAM2,SOGA3,CWC27,PCGF3,CLVS1,SYCP2,ANAPC10,RACK1,C6orf120,MCRS1,FAM3C,GPNMB,ZSWIM7,COG5,SYNCRIP,VAT1,ENOX2,CHMP4C,SEMA3C,NEBL,RANBP6,HBP1,CDC42EP3,DNAJC2,STAMBP,POLR3F,IVNS1ABP,MLH3,KHDRBS1,GNB5,AFF4,PHTF1,CHL1,BRPF3,ZBTB6,NEU3,ALDH1L1,CYP46A1,TNFRSF21,CNTN6,BCLAF3,PPARGC1A,DIMT1,SUB1,C11orf96,TOX3,C11orf58,LUZP2,TSTD2,GCN1,HNRNPLL,METAP2,VAX1,DSTN,TENT4A,CPSF6,C12orf75,DDX52,PCLO,KRR1,ZXDB,TEX30,STRAP,NISCH,AKAP11,PDCD10,RNF139,NXPH2,MOSPD2,DENND10,NEGR1,C16orf87,MAPK1IP1L,ZFAND4,ANKRD45,TRNP1,LYSMD1,SLC35G1,SPOPL,MROH2A,SVIP,LRRIQ3,ATAD2,C16orf72,ZCCHC4,ZC3H7A,CCDC59,TIMM21,BRD7,ARHGAP42,NEXMIF,RNF19B,DNAH14,USP27X,NANOS1,TAMALIN,CCDC122,GPR180,MIS12,DDX50,CNOT7,SNX10,FAM216A,HCFC2,C2orf49,WDR77,UBQLN2,BICRA,TTPAL,DRAM2,SLC22A23,BCORL1,ZNF831,MAIP1,ATP13A3,ARMT1,PANK3,ICE2,TUT7,SMC6,QTRT2,RIOX1,VPS37B,BBS10,KATNBL1,ZFHX4,FBXO31,EIF2AK4,CSPP1,SLC38A6,RPAP2,CBLL1,ZC3H14,RIN3,GGNBP2,SGSM1,ADAL,PYROXD1,L2HGDH,ERMP1,WLS,DNAJB14,C10orf88,NAA25,LRRTM4,FNIP1,MIGA1,ZNF606,ABHD18,ZKSCAN2,NUBPL,WDR26,SPHKAP,TET1,DMRTA2,WDR61,CMPK2,GOLPH3,TFB2M,ATL2,PDLIM2,BEAN1,LHFPL3,TSGA10,AZI2,PALS1,FBXL16,GZF1,SUDS3,LNPK,CCDC18,EBF2,COPS7B,MFSD1,ATPAF1,ZNF367,CREB3L2,TBC1D15,P2RY12,PORCN,ACVR1C,BUD23,BCL11B,CASD1,GPBP1,RAPH1,TMEM237,NBEAL1,STEAP2,ITFG1,FBXO38,TDRD3,DENND1B,C6orf62,AMN1,SPDYA,CPNE4,QTRT1
MicroRNA	hsa-miR-548a-5p:mirSVR_highEffct	hsa-miR-548a-5p:mirSVR_nonconserved_highEffect-0.5	MicroRNA.org	0	0	0	0	1250	2894	SEH1L,SDE2,ACADL,ACAT1,ACTN4,ACVR2A,ACY1,CSMD3,ADARB1,ESCO1,MYSM1,ADK,PARP4,ADSS2,AGL,OSBPL1A,OSBPL8,TMEM123,ALDOB,APAF1,APC,ARCN1,TRIM23,ARF6,ARL1,SLC26A7,ASCL1,ASPH,ATM,TRAK2,ATP6V1A,ATRX,ADGRB3,BAX,BCL6,BCL9,BICD1,BMI1,LRRC42,OSGIN2,TMEM258,CA8,ZNF569,CALR,CAMK4,CAPN2,CAT,CAV1,KRIT1,CCNC,CCNT2,CD47,CD81,CDH8,CDH9,CDH12,CENPE,CFL2,RCBTB2,CHN1,CLCN3,CLK3,C4orf33,CNR1,CNTN1,COL11A1,RRM2B,COX6C,COX11,CP,ATF2,CREBL2,CRHR1,MAPK14,CYYR1,CTBS,PNPLA8,CTNND2,CTSO,DGKB,DAPK1,DCK,C8orf34,DDX3X,AK3,TMEM47,GNPDA2,FAM107B,RAMAC,DIAPH2,DLG3,DLX1,DLX2,RAB39B,OLIG1,TRDMT1,DPYSL2,DR1,ITCH,DTNA,DUSP7,TMED7,MRPS16,GOLT1B,VPS36,EDNRB,FCF1,TMTC1,KLHL5,FSD1L,PACRGL,ZC2HC1A,MECR,PHF20L1,MEGF9,METTL9,LACTB2,EGR1,EHHADH,ZNF706,IER3IP1,GOLGA7,EIF4A2,ASB3,CEP83,INSIG2,HSD17B12,ELAVL2,ELAVL4,ENPEP,IPO11,EPHA3,EPHA5,ZDHHC2,FAM172A,EYA4,CRIM1,FBL,TMEM69,ETF1,EVI2A,EXTL2,GMPR2,MAGT1,FAM13B,FAM53C,FBXO30,RSRC1,WAC,ARL17A,ACSL1,ACSL3,ACSL4,FAP,TAOK3,EFEMP1,ACAD11,HOOK1,CDC40,UCHL5,ZNF644,COMMD10,FGF12,ZCCHC7,SETD3,USP48,SUCO,WDR17,FOXG1,RNF138,FYTTD1,FMO5,SLF1,FMR1,CISD2,CTDSPL2,YIPF4,EIF1AD,NUDT16L1,VPS54,MBIP,ARMCX3,TDP2,COA8,UFM1,HPS3,AZIN1,TRIM33,NOP58,TRMT6,TADA1,ATP6V1H,TAF9B,OTUD6B,ZFR,NUB1,MSANTD4,MAP3K21,SUFU,PHYHIPL,L3MBTL3,ZMAT1,HECA,GABPA,GABPB1,GABRA1,SLC16A10,GABRB3,SELENOT,GABRG2,CAB39,MSRB1,GALK2,ARID4B,JAGN1,RAB8B,SANBR,MAK16,GCNT1,GCNT2,GHR,GK,GCLC,GLS,INSM2,GNAI1,GNAI3,CAPS2,GPD2,GPM6B,GRIA3,GRM5,ZNF503,RIOX2,MMAA,GTF2H1,GTF2I,MIGA2,RNFT2,GUCY1B1,TMEM209,TTL,NUDCD1,HDAC2,HEXB,HGF,USP45,MIER3,HMGCS1,TRIM6,HNRNPA2B1,HSP90AA1,IGSF3,STARD4,IDI1,TUBGCP6,IFRD1,C5orf24,DNAJC14,PUS10,JCHAIN,DOCK7,SEPTIN10,KANSL1L,INPP4A,INPP5A,INSM1,ITGA6,IRS1,LRRTM1,ITGB1,ITPKB,JUND,CCNYL1,KCNC2,KCNJ2,KCNJ3,KCNJ16,KCNK1,KIF2A,KLC1,KPNA1,KPNA4,IPO5,KRAS,LCP1,PIKFYVE,LIMS1,NCOA7,CAPRIN1,NBR1,MARCKS,SMAD6,MBNL1,TTC14,BCL11A,DNAJB9,NUDT9,MDM4,ME1,LRP1B,MAP3K5,NUP54,FRA10AC1,MLLT3,NR3C2,MME,MN1,MRE11,LRRC34,MYO1B,BTLA,MTCP1,PPP4R2,MTM1,GLIPR2,MMUT,MYCN,LYRM9,MYO9A,NARS1,NCAM1,NDP,NDUFA7,NEFM,NCBP2AS2,NFYB,NKTR,CPSF2,NOS3,CNOT3,NOVA1,NPAT,HCN1,HECTD4,OAZ1,C21orf91,ORC2,ORC4,ORC5,DCUN1D1,DENND6A,P2RY1,P4HB,PAFAH1B2,TMED8,PCDH9,PAQR3,PCMT1,FAM177A1,PDE4B,SOX18,PEX13,PFKFB2,MTPN,SERPINE2,SERPINI1,PIGA,DNAJC10,PIGH,PIK3CG,RETREG1,ANKIB1,TOLLIP,PLAT,C11orf71,ZDHHC13,PLOD2,PLS1,PLS3,HMGCLL1,PRIMPOL,USP53,FAM193B,DDIT4,WDR5B,SPATA6,EGLN1,POLR2E,PPEF2,MINDY2,PPP1R2,PPP1R8,PPP2CA,LRRN3,PPP2R5E,PPP3CA,PPP3CB,PPP3R1,PPP5C,PPP6C,PRKAA1,PRKACB,PIGW,RAB39A,PRKCI,PKN2,EPDR1,FAM20A,PRPS2,KCTD9,MBTD1,KLHL24,AFTPH,ZCCHC10,TRPM7,SWT1,GIN1,PSMA4,BIVM,PSMB5,PSMC6,SNRK,PSMD12,KCTD1,DPP8,PTCH1,BCOR,PTGFRN,CDKAL1,TTC19,TWF1,CREBRF,PTPN2,TRMT10C,PTPN12,CEP120,PTPRC,PTPRJ,COMMD8,PTPRR,PURA,NECTIN1,PAK1IP1,PARPBP,RAB1A,PRPF39,RAB5A,RAB27B,RAC1,FKBP14,RALA,RAP1A,RAP2A,RASA1,RBBP8,TMEM161B,RCN2,MAGOHB,SLC6A15,CEP192,REV3L,LARP1B,RFC3,LRRC8D,ZNF169,RGS13,SEC61A2,PBRM1,RESF1,RNF2,ABCE1,BBS7,UBA6,RORA,ASXL2,RPGR,ZNF654,UBE2W,RHOT1,UEVLD,BRIX1,PI4K2B,ZNF326,MIS18BP1,C5orf22,BLOC1S4,SLC39A9,RPS3,STRBP,LGR4,RTN1,TMEM200B,GPALPP1,CSGALNACT2,ATXN7,SCN4B,LINC00461,SCP2,ETNK1,MAML3,SDC2,SDCBP,SDHC,SEC14L1,TRAPPC2,MAP2K4,RRAS2,SET,SUPT20H,SRSF3,SRSF5,SRSF6,TRA2B,MTF2,VEZT,OTUD5,RNPC3,SH3BGRL,RHOBTB3,MEX3D,RNF149,TASP1,SIAH2,G2E3,CNKSR2,CHD7,ENPP4,ALKAL2,SKIL,WDR37,SKP1,CCDC141,FOXJ3,PRPF40A,MFN1,RUFY3,BTBD3,DHX30,SACM1L,IWS1,WDR47,RUFY2,MAPRE1,SLC6A11,CCDC88A,SLC12A1,SLC15A4,SMARCA1,HLTF,SEPTIN11,KDM2A,TBC1D23,TMEM68,C9orf72,PLCH1,EXOSC7,TXLNG,LRIF1,SNX1,KDM4B,MAST3,USP33,SAMD4A,SON,ZNF292,SOS1,SOX5,PDS5B,SMG1,SP3,SP4,EOGT,WAPL,EMC1,SPAST,SPG7,ERP44,VWA8,AVL9,KDM4C,C3orf38,PEG10,ZC3H13,ECHDC1,CDK19,SRD5A1,SRI,CBWD1,SRP72,SRPK2,C11orf87,RO60,CLASP2,NEDD1,KMT2E,SMC5,DCUN1D4,NXT2,CIC,IKBIP,CLCC1,STAT1,CCNY,STAT5B,MYO5C,GPD1L,ABRAXAS2,METAP1,RGL1,UBXN4,CCDC66,FAM120A,GSE1,GNG12,ARL6IP1,SYT11,FGD4,VPS13A,PLCB1,SYT1,PDS5A,ANKRD12,MTCL1,TAF1,TAF2,TAF4,CAMTA1,TASOR,NUP160,CSTF2T,ANO4,ACSL6,DMXL2,SATB2,GCFC2,TCF12,RPGRIP1L,DPY19L1,SMCHD1,U2SURP,VPS8,USP24,PUM2,DYNLT3,TEX15,MED13L,ZDHHC17,ECPAS,TFAP2A,SIRT1,MOSPD1,TFPI,TGFB3,RYBP,AP4E1,RHOQ,SLC44A1,SF3B1,TIA1,TIAL1,ABCA5,CBX6,CAPN7,RIMOC1,PPP1R18,MORC3,KAT6B,ACAP2,TNS1,TPBG,TPMT,RGMB,NR2C1,SMIM27,LEMD3,ORC3,TRPC1,OTUD1,CD2AP,TSN,BMT2,STX12,PRKD3,UBE2A,UBE2B,UBE2D1,CADM1,UBE2D2,NALF1,UBE2G1,KCNQ5,UBP1,VKORC1L1,PTRH1,SLAIN1,FLRT2,CHST7,MTCH2,VBP1,VDAC2,VLDLR,EIF4H,CLDND1,RICTOR,MICU3,EMC7,ZNF148,VEZF1,FSTL5,TM9SF3,ZNF184,TMEM167B,SLC25A30,ZFAND5,FEM1C,SLC30A4,PMEPA1,TUSC1,EMSY,PTP4A1,EVI5,PRDM10,KIF15,CHPT1,CCDC47,FZD5,CCNL1,NAV2,RAB7A,SLBP,ST8SIA4,CCSER1,PCNP,C12orf4,GOPC,RGS7BP,RTN4,UBXN8,RALGAPB,HNRNPA3,PHTF2,BMERB1,DOLPP1,SLC39A10,RALGAPA2,THOC2,SHOC2,DPH6,CUL5,SNX14,SLC39A12,CDK2AP1,IFT88,SLC4A10,OIP5-AS1,HACD4,PICALM,AXIN1,SCAF4,SLC12A5,FZD6,TBC1D32,CRACD,NLN,ARID1B,ZNF608,INTS2,COG6,HACE1,KIAA1328,SEMA6A,CCDC97,ARRDC3,CEP126,EEA1,SIPA1L2,TRMT5,FAM135A,PREX1,TMEM181,CFAP97,RIC1,GNPAT,WDR48,CUL4A,SLAIN2,DIP2B,DPP10,LRCH2,LCORL,RGS5,MAP4K3,CIP2A,PPFIA1,PEX3,PHRF1,ZSWIM6,TNRC6C,API5,CGGBP1,FANCM,SHTN1,MAPKAPK5,CWC22,MIER1,CDC14A,PPP4R4,KHSRP,AKR7A2,PRKRA,NCOA5,SCARF1,TARS3,USO1,CADPS,BRINP2,NUMB,IRS2,RBM24,RAP2C,C6orf47,JRKL,STARD13,B3GALNT1,B3GALT2,CD164,RAB11A,DIPK2A,PROM1,CDK5R1,ASAP2,FUBP1,TAX1BP1,ANGEL2,CPNE3,PRPF4B,JAZF1,BCL10,TCEAL8,CDKL2,TAF1B,VSTM2A,CRPPA,UBA3,SPAG9,PAPSS2,PIAS2,NAALADL2,CLDN12,USP14,MTMR6,MTA1,INA,SLCO4C1,CCNE2,RABEP1,SRRM3,SLC33A1,ZMYM6,DLG5,RPS6KA5,MPV17L,KLF4,TRIP11,NEMP2,JAM2,NDST3,TXNL1,UBE4A,LHX2,ZFYVE9,PLAA,RRAGD,ASB6,ASB7,ZRANB2,FBXO7,ARHGAP29,GCA,CYP7B1,TNFAIP8,MAP4K4,GGPS1,ASF1A,MOB4,AKAP7,DCAF12,ABHD14A,SLC25A27,PGS1,BTF3L4,SLC4A7,TBPL1,POT1,RTTN,ACBD5,NEK7,CLIC4,SEC22B,MACROH2A1,VPS26A,PNISR,CDC42BPB,TMEM87A,PREPL,WTAP,GORASP2,RSAD2,FEZ1,GCC2,RALGPS1,HS2ST1,LTN1,MACROD2,DZIP3,AUTS2,ERC2,APPL1,LSM14A,VGLL4,BZW1,UBE3C,CHURC1,HERC4,CHTOP,FAM131B,HDAC9,USP34,CCP110,GAPVD1,SLK,FRMPD4,TOX,ZFYVE16,JADE3,ATG13,MATR3,ISM1,PABPC5,RB1CC1,MIDEAS,STK35,FBXL3,STAP1,FBXL5,FBXL4,ZC3H11A,DDX46,ALKBH8,OSBPL2,PLPPR4,CANT1,SACS,SV2A,SGSM2,G3BP2,RABGAP1L,TMEM65,ENPP5,XYLB,OXSR1,HSPB8,HNRNPDL,DMTF1,PTBP3,AKT3,NAALAD2,PIGK,TOM1L1,SMC4,DNM1L,ITPRID1,EDIL3,CERT1,TSPAN2,PLPP6,ANKRD46,RAD50,ARL4A,RBM12,FAM13A,G3BP1,MBNL2,CNEP1R1,ATP6AP2,CNIH1,RBM7,PLEKHA1,RNF41,CHSY3,CALCRL,RCAN2,KCNMB2,STAM2,UBTD2,ZMPSTE24,AKAP8,SF3A1,MARCHF6,IKZF1,TFG,CLVS1,SCML2,CEPT1,RACK1,KRT222,C6orf120,FAM3C,TAB1,SLC30A9,PIBF1,PPIH,RBM18,NXF1,SEC23A,SYNCRIP,SEMA4D,SEMA3C,IPO7,FAM210A,TM9SF1,ARFGEF1,SEC22A,PAICS,IVNS1ABP,CNPPD1,EXOC5,CTCF,STAU2,GHITM,VPS41,MFSD8,CACYBP,ZBTB11,NFAT5,YME1L1,STAG2,RBBP9,SNX5,ZMYND11,SRSF10,ZBTB6,CYSLTR1,TNFRSF21,ERLEC1,BCLAF3,PPARGC1A,MAN1A2,TRAFD1,SUB1,RBMX,MSL3,C11orf58,PCDH11X,RPS6KA6,ZNF638,TMED2,ASCC3,HNRNPLL,UBE2Q2,ANKRD13D,TLK2,DSTN,MID2,ADRM1,WWP1,PCLO,DUS4L,CNTRL,RAPGEF4,DNAJB4,NHLRC3,SERP2,KRR1,HIBADH,CIT,DMC1,ERLIN2,NUDT4,NUDT5,MAP4K5,CELF3,WBP4,AKAP11,RNF24,FRMD3,ATXN2L,CBX3,U2AF2,OIP5,CCDC90B,SPCS3,NEGR1,C16orf87,MMGT1,METTL2A,CELF5,SMAP1,YPEL2,MSL1,ZFAND4,ADAMTSL5,TRNP1,DIPK1A,SLCO3A1,TRUB1,LRRC4B,C2orf68,MAB21L3,PAXBP1,HECTD2,ARHGAP12,SVIP,H2AZ2,TP53INP1,LRRIQ3,C11orf54,FLVCR1,FAM76B,KLF15,ATAD2,C16orf72,SETD2,NDUFAF4,ANKRD11,ZDHHC21,DNAH14,RTL4,TMTC3,FAM229B,DENND5B,MBOAT4,UHMK1,USP25,ICOS,DDX50,NALCN,ZNF655,GPSM2,SNX15,SNX11,ALG6,NENF,UBQLN2,DONSON,DRAM2,MAIP1,TTC13,TMEM41B,OBI1,NAA16,OGFRL1,ARMC7,ICE2,TUT7,SMC6,ALG11,ZNF322,ZYG11B,MZT1,NARS2,BBS10,DIPK2B,KATNBL1,TXNDC15,CCDC82,KLHL36,CARF,GSTCD,SNX18,ZMYM1,CSPP1,MAP9,GGNBP2,PYROXD1,DOK3,PTGR2,NOL10,TAX1BP3,TRAPPC13,RMI1,PHC3,PGAP1,LRRTM4,TAFA1,FNIP1,MIGA1,L3HYPDH,BBOF1,NAA15,ABHD18,IFT74,CEP290,NAA50,WDR26,CEP63,EFHC2,UBE2O,SPHKAP,TET1,ZFP1,CEP70,FAM217B,KCNIP4,GOLM2,RBM26,CMPK2,SNX16,LARP4,TTBK2,LHFPL3,TSGA10,LMBR1,SRCIN1,CFAP210,TMEM121,IKZF5,PALS1,DCLRE1C,PCNX4,ERCC6L2,ODF3,MFSD14A,SLC25A32,ANAPC1,TBC1D15,RMND5A,AP1S3,MARCHF7,YTHDC2,AIDA,RFX7,PAPOLG,BCL11B,SLC30A5,TRIM9,ELFN1,AGMO,KCTD18,METTL15,MRPL1,IRF2BP2,TMEM135,PLPPR5,HM13,ITFG1,TMX1,YIPF5,ANP32E,NIPA2,DIAPH3,WNK3,TOR1AIP2,VMP1,MAL2,NETO2,RNF146,SPDYA,FAHD1
MicroRNA	hsa-miR-548f:mirSVR_highEffct	hsa-miR-548f:mirSVR_nonconserved_highEffect-0.5	MicroRNA.org	0	0	0	0	1076	2320	SDE2,ABCF1,ACADL,ACAT1,ACP1,CSMD3,ADAM10,ZC3H6,MYSM1,KLHL29,ADPRH,ADSS2,AGL,OSBPL1A,OSBPL10,ABCD2,ANGPT1,ANK2,APBA2,ARCN1,RHOA,RHOB,ASAH1,MARCHF3,ASPH,KCTD14,ZFHX3,TRAK2,RERE,ATP2B1,ATP5F1A,ATG4A,CAPN12,KCTD12,ATRX,AUP1,ADGRB3,BMI1,BRDT,ZFP36L1,KLF5,BTF3,OSGIN2,CALB1,CALM1,ZNF569,CAV1,CAV2,KRIT1,CCNC,CD47,SEPTIN7,CDH10,CDH12,CLGN,CENPC,CETN2,CETN3,CHUK,SLC35F3,CLK3,CLTC,SCLT1,COL13A1,COMT,SLC31A1,CORT,COX4I1,COX10,FAM171B,LYSMD3,ATF2,CRK,HAPLN1,CSNK1D,GALNT9,NUS1,CSTF3,UBXN2A,CTBP1,PNPLA8,CTNND2,CTSS,GLIS1,ZMYND19,DGKB,DAPK1,COG3,DDB2,GADD45A,MYEF2,DDX3X,DMXL1,HDGFL3,DDX10,GSDME,FAM107B,DMD,DNAH5,HSDL1,TBX22,DR1,SPTSSB,TMED5,DUSP7,TMED7,GOLT1B,ECHS1,ATL1,EEF1A1,MEMO1,MRPS7,SETDB2,PLLP,EFNB3,ZC2HC1A,PHF20L1,LACTB2,KMT5B,IER3IP1,EIF4A2,EIF4E,EIF4G2,RNFT1,INSIG2,ELAVL2,ELF5,EIF2A,CRBN,EPAS1,TCEAL9,ZNF639,ERBB4,EYA4,PAIP2,ETF1,MRPL30,ETV3,DNAJC27,F3,FANCD2,TAOK3,MBTPS2,ACAD11,TOMM40L,ABRAXAS1,ZNF644,GPC4,KIAA1109,FGD1,FGF13,FGF14,FAR1,SETD3,POLK,USP48,SUCO,WDR17,ANAPC7,RNF138,FOXC1,REV1,SFMBT1,FMR1,TCHP,HACD3,TRMT112,COQ5,C2orf88,DTL,PHF6,SARNP,ARMCX3,CYRIB,HPS3,AZIN1,TRIM33,NIFK,ATP6V1H,DPH5,TAF9B,DYNC2LI1,LUC7L2,OTUD6B,SSX2IP,ZFR,NUB1,FUCA1,MAP3K21,KDSR,PHYHIPL,GABPB1,GABRA2,GABRB1,GABRG1,GABRG2,GALE,B4GALNT1,RAPGEF6,GALNT1,LUC7L3,ERAP1,NADK2,SANBR,LCA5L,SIK1,GCNT1,GDI2,TNRC18,USP38,GLI3,GLS,GMFB,GNAI1,GNB2,GPT2,GRK6,GRIA2,GRIA3,GRIA4,GUCY1B1,TMEM87B,ATOH8,SLC35B4,TMEM209,H3-3B,PRPF38A,HIF1A,MIER3,HMGB1,HMGN1,HMGCS1,TRIM6,HNRNPD,HNRNPH2,FAM76A,TENT2,WDR36,ID4,IFIT2,UBLCP1,IFRD1,C5orf24,ILF2,INHBB,ZNF366,INPP4A,INPPL1,ITGA6,IREB2,CCNYL1,KCNA3,VWA3B,KIF2A,CREG2,KPNA4,TNPO1,IPO5,LRATD1,AFF3,GTPBP10,PIKFYVE,LPL,NCOA7,LTBP1,CAPRIN1,NBR1,SMAD1,SMAD6,MAF,MAP2,MAP4,MAP6,MAT2A,MBNL1,DTX3L,BCL11A,BTBD1,NUP54,FRA10AC1,NR3C2,MN1,MSI1,MTM1,MYB,CCDC71L,MYO9A,NAP1L1,NCK1,NDP,NEDD4,SEPTIN2,NEK1,NEO1,PELO,NKTR,NOVA1,SLC11A2,TNFRSF11B,C21orf91,ORC2,ORC5,DCUN1D1,OXCT1,P4HA1,PAFAH1B1,ERRFI1,PAK2,PAPPA,PAWR,PDCL,PBX2,PAQR3,PCSK1,PDE1A,ENPP2,SLC26A4,GNG2,PEX10,PEX13,CDK14,PGD,PHKB,PIGA,PIK3CG,PIP4K2A,RETREG1,MIOS,PLAT,DGCR8,PMS1,USP53,EXOSC9,ING3,SPATA6,TAPT1,PNN,POLA1,FAM53A,LZTFL1,PPM1K,PPID,PPP1R2,PPP1R8,CRLS1,PPP2R5E,PPP3R1,RBFOX1,PRKAR1A,PRKAR2B,PRKCI,MAPK1,TRIM44,HYDIN,PROS1,BORCS6,GDPD1,KLHL24,PSAP,ZCCHC10,TRPM7,ANKRD49,PSMC6,KCTD1,CNTLN,PTCH1,BCOR,TEX10,ALKBH5,PXK,PTPN2,CHCHD3,PTPN9,PTPN12,ADPRS,PTPRD,COMMD8,PTPRZ1,PARP16,SSH3,PEX2,PARPBP,USP47,NOL8,RAD23A,MBLAC2,TMEM248,OXR1,RBBP8,RBM3,CCDC186,RBMS1,AKIRIN2,UPF1,LARP1B,RFC3,RFX1,MTPAP,RGS3,RGS4,MSL2,PRMT6,SEC61A2,SLC25A36,RNF2,RNF6,ARL8B,ABCE1,BBS7,MACO1,MOB1A,UBA6,ROBO2,ASXL2,RPGR,UBE2W,PPP6R3,FBXW7,BRIX1,PI4K2B,RPLP0,BLOC1S4,ACER3,ARSK,RPS6KB1,LGR4,RPS16,TMCO6,RRM1,RTN1,GPALPP1,AMER2,SAT1,MSMO1,SC5D,ATXN7,SCO1,SCP2,ELAC1,SDC2,RRAS2,SET,XRN2,SFPQ,VPS37A,SRSF1,SRSF3,SRSF5,KIF27,SRSF7,MTF2,VEZT,CDKN2AIP,MEX3D,ZNF280C,VPS50,ZNF507,RNF149,THUMPD1,CHSY1,LRRC40,G2E3,NLGN1,TRAPPC8,WDR37,FOXJ3,SLC1A1,SACM1L,WDR47,RUFY2,ANKRD13A,SLC6A11,SEPHS1,RAB18,RPIA,ELL2,CCDC88A,SLC15A2,SLC20A1,VPS35,HLTF,SMARCB1,SMARCC2,SMARCD1,EXOC1,PLCH1,SPEN,SNRPC,SNRPD1,TXLNG,CSGALNACT1,PALLD,MAST3,SON,ZNF292,SOS1,WDTC1,SOS2,SOX1,TRERF1,FOXJ2,PDXDC1,SOX4,SOX9,PDS5B,SP3,NMNAT2,WAPL,SETX,PLGRKT,KDM4C,C3orf38,ACTR10,SREBF2,SRP14,SRPK2,TAB2,CLASP2,KMT2E,RABL3,LRCH1,TMEM71,ERBIN,NXT2,IKBIP,STAT1,SNX13,HSPA13,C3orf33,RGL1,ADHFE1,KLHL9,FAM120A,PMPCA,ARL6IP1,SUPT6H,VPS13A,SYK,PLCB1,ADAMTS18,SYT4,PDS5A,TAC1,ANKRD12,KAZN,MTCL1,TAF4,CAMTA1,TAF5,MAP3K7,TASOR,NUP160,WWC1,TBP,KLHL4,DNAJC13,ZEB1,VMA21,ESYT1,RALYL,FNBP4,DYNLT3,UFL1,TEX15,ZDHHC17,TEF,MOSPD1,TFRC,RYBP,TGFBR1,AP4E1,FAM214A,SLC44A1,SF3B1,TIA1,TIAM1,CAPN7,ISCU,TLR4,LRRC8A,NUP188,SUZ12,TOP2B,TPBG,C9orf85,TPMT,PIGN,RUNDC3B,LEMD3,ORC6,TRPC1,ZMYND8,TSN,RABGAP1,TST,TUBB2A,STX12,SGK3,PRKD3,UBE2A,UBE2D1,CADM1,UBE2G1,KCNQ5,UBE2L3,SLAIN1,PITPNB,FLRT2,MTCH1,KDM6A,MTCH2,VASP,VEGFA,VHL,NSD2,WNT6,TWNK,NPDC1,XK,XKR6,XRCC5,YES1,ZBTB14,ZFX,ZNF711,CNBP,ZNF22,ZNF24,MICU3,C12orf73,SPTSSA,VEZF1,FSTL5,ZNF184,UBQLN4,ZNF189,TMEM167B,SPIRE1,C1GALT1,FJX1,SMARCAD1,DHX33,MCCC1,SLC30A1,ENY2,EMSY,MFF,CSDE1,PRDM10,CDC42SE2,SDHAF3,HPS4,ATP11C,ST8SIA4,REEP5,PCBP4,YIPF6,MVB12B,CCSER1,PDSS2,GOPC,SEM1,UBE3B,PAK5,HNRNPA3,PHTF2,BMERB1,NR4A3,ZMIZ1,SLC39A10,THOC2,PDHX,DPH6,CUL5,PPP4R3B,SNX14,SLC39A12,KMT2D,SLC4A10,CBX8,USP9X,KDM5C,CLK4,BRWD3,SCAF4,CDC7,LRRC47,NLN,ESYT2,SLC44A5,ZNF608,COG6,HECW2,HACE1,MICAL3,THAP3,IFT80,TRMT5,MACIR,CFAP97,NCK2,WDR48,CUL3,CUL1,RELCH,DPP10,GEMIN2,PHF12,CIP2A,PPFIA2,PIK3R3,ZBTB4,ZSWIM6,API5,CDC14A,DENR,KHSRP,TARS3,CDK13,RAP2C,C6orf47,B3GALT2,CD164,CCDC126,SCEL,GMPS,CDK5R1,LDB1,PER2,FUBP1,ANGEL2,EIF2B4,EIF2S2,CPNE3,PRMT9,IL33,KALRN,PTBP2,SLC25A14,VXN,BTAF1,MAP7,NAALADL2,CLDN12,LATS1,SLCO4C1,NEMF,SCAF11,SLC16A7,HACD1,ZMYM4,ZMYM6,LGI1,MTA2,NOG,SRSF11,SOCS6,KLF4,RHOU,VAMP3,LHX2,PPIG,MSANTD3,MID1IP1,RRAGD,RASGRP3,SELENOF,ARHGAP29,GCA,ABCG2,ATXN10,TAFA5,MED23,MED26,POU2F3,NIPBL,ARMC8,ATG5,RNF32,LRRC57,RCHY1,GAL3ST1,CNOT10,TMEM158,BAG4,BAG2,NEK7,MYRIP,CXCL14,MACROH2A1,FAM98A,VPS26A,CDC42BPB,TMEM87A,CREB5,WTAP,TIPARP,CHMP2B,ANKRD44,REXO2,IBTK,RNF7,GORASP2,ZZZ3,ATRNL1,CEP135,MACROD2,DZIP3,SENP6,APPL1,PHF14,RASL10B,BZW1,UBE3C,CEP57,HERC4,SZRD1,NOS1AP,WSB1,KNTC1,USP34,FGFR1OP2,GAPVD1,ZSCAN12,ZFYVE16,JADE3,LONRF1,MATR3,SENP3,ISM1,TOMM20,PABPC5,RB1CC1,YTHDC1,MFSD4B,ZEB2,MFAP3L,ZNF518A,BLOC1S6,FBXO25,SLC38A10,ZC3H11A,DDX46,FBXO8,PLPPR4,SV2B,G3BP2,ARHGAP44,RNF10,USP3,THRAP3,PTBP3,ZBTB33,HMGXB4,DNAJB6,EDIL3,TSPAN2,ANKRD46,CCDC43,TLNRD1,ARL4A,RBM12,FAM13A,CNEP1R1,LPCAT3,SYT14,TXNDC9,CHSY3,MPHOSPH9,CFAP418,EIF1,HNRNPR,GPHN,RABEPK,SLC43A2,SPRY2,STAM2,SF3B4,ZMPSTE24,UBE4B,SIGMAR1,SMNDC1,DNAJA2,FAM91A1,IKZF1,EMC8,LMBRD2,PCGF3,SEMA3A,SCML2,CEPT1,GORAB,N4BP2L2,FAM3C,PXYLP1,SEC23A,SYNCRIP,ENOX2,CARM1,IPO7,SPTLC1,SLC35A1,ARFGEF1,COPG2,HBP1,PAIP1,RNF11,MLH3,CELF2,ST6GALNAC3,NSG1,STAU2,VPS41,FAM189B,CACYBP,YME1L1,STAG2,MAP3K2,TTC39B,SRSF10,INO80C,FRS3,AHDC1,KLHL20,BCLAF3,RAB10,KIAA2026,BLCAP,SUB1,RALBP1,TNRC6A,PCDH11X,SEC61B,TSTD2,FERMT2,UBE2Q2,KDELR2,RAB31,MAT2B,PCLO,ZBTB47,NHLRC3,ERLIN2,PSIP1,ZNF277,RNF139,AASDHPPT,SYNPO,NEGR1,SHPRH,MMGT1,CELF5,SMAP1,ZFAND3,RPRML,YPEL2,MSL1,ZFAND4,ZNF260,TBC1D31,TJAP1,TRUB1,SLC35G1,SPOPL,PIGS,DLL1,HECTD2,LEKR1,BZW2,IFT81,FAM76B,KLF15,C16orf72,TSPAN33,ZCCHC4,ZC3H7A,STXBP6,ANKRD11,CWF19L2,RTL5,NEXMIF,FCRLB,PPTC7,CPNE8,GPR180,ICOS,CNOT7,INTS15,SNX10,KCTD15,DSCC1,ALG6,MAPKAP1,DONSON,CRELD2,SLC40A1,CLEC14A,BCORL1,HAUS3,LRRC2,TMEM41B,NAA16,ARMT1,TUT7,ERI2,CCDC51,CHMP4B,TXNDC15,ZFHX4,CARF,SNX18,EHMT1,EIF2AK4,CSPP1,SLC38A6,MAP9,ADAL,PYROXD1,DNAJB14,CSRNP3,LRRTM4,ZNF606,PHF21B,UXS1,NAA15,FBXO11,ZKSCAN2,TM2D3,FAM204A,UBE2O,NSUN3,GALNT11,SPHKAP,ANKEF1,ADGRL4,CNTNAP5,NECAB1,OSGEPL1,P3H1,ATL2,LMBR1,SRCIN1,ARHGAP39,BBS5,TMEM121,KLHL25,ATG3,ACTR6,ERCC6L2,LNPK,CPEB1,SLC25A32,MFSD1,IPPK,AEN,RTN4RL1,YTHDC2,ARMCX5,RFX7,C12orf43,AGMO,MRPL32,TMEM135,PLPPR5,TMX1,DENND1B,ANP32E,NIPA2,DIAPH3,WNK3,TOR1AIP2,C6orf62,RNF146,SASS6,SPDYA,CPNE4
MicroRNA	hsa-miR-369-3p:mirSVR_lowEffct	hsa-miR-369-3p:mirSVR_nonconserved_lowEffect-0.1-0.5	MicroRNA.org	0	0	0	0	1115	2614	SEH1L,KIF18A,ABCA2,ABR,ACADSB,ACAT1,ACTN4,ACTN1,ACVR2A,CSMD3,MYSM1,ADD1,KLHL29,ADM,AP2A1,TLE5,OSBPL1A,OSBPL9,TMEM123,ALDOB,GPRASP2,AMD1,ANK2,APBA1,ARCN1,ARF3,ARF6,SLC26A7,ASPA,CAPRIN2,DACT3,DLK2,FUNDC2,ATP1B3,UBR1,ATP6V1C1,BCHE,BCL6,BMI1,BMPR2,BRAF,ZFP36L1,ZFP36L2,BTF3,C7,OSGIN2,CA8,CACNA1C,CACNA1D,ZNF569,CAST,CAT,CAV2,FCHO2,CD47,SEPTIN7,CDC27,CDC42,CDH7,CDKN2D,CENPC,TLCD4,C3orf49,CHRM3,CHRNA5,CLTB,CCDC138,SCLT1,C4orf33,CNR1,COL11A2,KLF6,COX11,FAM171B,CREB1,ATF6B,CRKL,HAPLN1,SLC30A7,MAPK14,CSK,NUS1,PITPNM3,MOB3C,CTBS,CTSO,CYB5A,CYLD,DARS1,DCK,HDGFL3,DHX9,COPS7A,AMMECR1L,MTX3,GNPDA2,CYB5R3,DLG2,DLG3,DLX1,DLX2,RAB39B,SH3BGRL2,DNMT1,SLC26A3,RIOK1,ITCH,DRP2,DTNA,ECM2,DUSP6,DUSP7,DUSP8,ARMC10,AASDH,ZBTB7B,EDA,EDN1,APIP,FCF1,SYT16,TMTC1,KLHL5,EFNB2,SH3GLB1,MECR,MEGF9,KMT5B,RMDN1,EIF1AX,EPHA2,GOLGA7,EIF4A2,ASB3,EIF4G1,EIF4G2,CEP83,ELAVL4,MARK2,DCTN4,EIF2A,ENPEP,TCEAL9,EPHA3,EPHA8,ZDHHC2,EYA4,PAIP2,ESR1,MRPL27,ETS1,ETV1,DNAJC27,IER5,MAGT1,RBM48,HDHD2,CYP39A1,FAM53C,KRCC1,FARSA,TAOK3,ZNF644,FDX1,FGF2,FGF13,FGF14,FAR1,METTL25,FHL1,USP48,FKBP1A,ANAPC7,FKBP5,FOXC1,FOXD2,ZCCHC9,PSD2,FMO5,SLF1,FOSB,DYDC2,UFM1,HPS3,NOP58,ZNF605,KLF13,LUC7L2,TMBIM4,SSX2IP,YPEL5,BRSK1,MAP3K21,SUFU,EFCAB7,BBS12,GABPB1,GABRA1,GABRB2,GALNT15,DNAJB11,CMPK1,POLR3K,ARID4B,LUC7L3,RAB8B,NADK2,CHAC2,GAS2,GAS6,SANBR,GBE1,GCNT2,GFPT1,TMEM91,ST6GAL2,TNRC18,NTNG2,GCLM,GLRA2,FAM126A,GMFB,GMPR,GNAI3,GP1BA,GPR3,GPR22,FAM220A,GRIA3,NR3C1,GRM2,GRM5,GRSF1,ZNF503,RIOX2,RNF165,MMAA,GTF2E1,GTF2H1,ADO,TMEM87B,SLC35B4,PPP1R15B,TMEM209,ABHD13,NUDCD1,HDAC2,HELLS,HEXA,HIF1A,HLCS,HNMT,HNRNPAB,HNRNPD,HNRNPH2,HNRNPU,TENT2,HSPG2,STARD4,ID1,IDS,UBLCP1,IFRD1,IGF1,IGF1R,C5orf24,PUS10,LRRCC1,SELENOI,SEPTIN10,IL1RAP,IMPDH1,RIPPLY2,EIF3E,IRS1,ITGA1,ITGB1,KCNA1,KCNA2,KCNC2,CREG2,CFAP70,TET3,KLC1,KPNA3,IPO5,LCA5,LAMP2,RMDN2,INSYN2A,LGALS8,LMAN1,TMEM232,LMO2,MXD1,SMAD1,SMAD7,MAF,MAP4,DTX3L,MEF2C,MEF2D,MEIS2,NUP54,MET,MGAT2,KITLG,ATXN3,MLLT3,RPL22L1,FBXO45,MOCS1,LRRC34,MST1R,MYO5A,MYO6,MYO10,CCDC50,PGM2L1,ZNF467,NDUFS1,NEDD4,NEK1,NEO1,NEUROG1,NFYB,NKX2-2,NMT1,CNOT3,CNOT4,NOTCH1,NOTCH3,NPTX1,PCBP3,NPY2R,NRF1,YBX1,HECTD4,NUMA1,TBC1D25,OCRL,OMG,TNFRSF11B,C21orf91,ORC4,CLDN11,DENND6A,OXCT1,PRDX1,PAK1,PAK2,PAPPA,PCCA,PCDH9,PDE4A,PDE6C,PDGFA,GDAP1,SOX18,PFDN4,PFKFB3,MTPN,PHF2,SERPINB9,PIGA,FBXO42,PIP4K2A,ANKIB1,PLA2G4A,PLEKHA5,RWDD4,PLXNA1,CCDC93,SPATA6,SLC36A4,POLA1,LZTFL1,DNAJC18,POU3F1,PPARD,VSIG10,LRRN3,CRLS1,PPP3CB,PPP3CC,OTUD4,PIGW,EPDR1,MAPK10,PROS1,GDPD1,PRRG1,HAUS6,RELN,TRIT1,ZNF280D,SWT1,PSMA1,BIVM,SYTL2,ANKRD49,PTGER3,PTGFRN,ALKBH5,NCAPG2,CDKAL1,PTPN9,CEP120,PTPRD,PTPRZ1,PTS,PURA,STX17,PRPF39,RAB5A,PID1,PHIP,RAB5C,SLC35A5,RAD21,PTCD3,RAP1B,SUSD4,ZCWPW1,RASA1,OXR1,RASA2,RB1,RBBP6,RBMS1,BSDC1,REV3L,RGS4,RFWD3,ARHGEF10L,PRMT6,RIF1,DZANK1,RPRD1A,BRD2,GOLPH3L,SETD5,P3H2,TRIM62,USP40,MOB1A,ANKRD34A,PCMTD2,TMEM39A,RP2,ZNF654,ZNF326,RSAD1,AP5S1,BLOC1S4,ARSK,STRBP,RPS17,RPS27A,RTN1,YOD1,STRADB,CSGALNACT2,LINC00461,EIF4E3,PIP4P2,SLC30A10,SDC4,SDCBP,SDF2,SDHD,CASC3,GALNT10,MAP2K4,RRAS2,SFPQ,SRSF4,SRSF5,PHLDA1,SGCB,SGK1,RNPC3,CDKN2AIP,SH3BGRL,RHOBTB3,KIF21A,SHB,RNF149,TASP1,SHMT2,CNKSR2,PPP6R1,NLGN1,DZIP1,ENPP4,WDR37,SKP1,SLC1A1,NPLOC4,RUFY3,ANKRD13A,YEATS2,RADIL,RAB3GAP1,SLC12A2,WDR11,SLC16A1,SLF2,SLC18A2,SLC15A4,CNKSR3,VPS35,ZNF641,UGGT2,SNAPC3,OCLN,MBD5,RAB21,EXOSC7,SNRPF,LMBRD1,SNTB2,SAMD4A,SON,ZNF292,HR,SOS1,TRERF1,FOXJ2,SMG1,CAND1,SETX,UHRF1BP1L,VWA8,PLGRKT,SIPA1L3,TMEM126B,IQSEC2,SRF,SRM,SPART,TNRC6B,SRP72,WSB2,C11orf87,SSB,KMT2E,RABL3,LRCH1,GRAMD4,CLCC1,MYO5C,STK3,METAP1,C3orf33,UBXN4,KLHL9,AJAP1,GNG12,BCAP29,FGD4,SURF4,VAMP2,DPH3,SYK,PLCB1,ADAMTS18,SYP,SYPL1,SYT1,TAC1,ZC3H7B,TAF10,TAP2,KLHL18,NUP160,AGTPBP1,TBCE,TLCD5,ANO4,ACSL6,NCAPD3,WASHC4,MLX,TTC28,TCP1,JADE2,U2SURP,FNBP4,PUM2,DYNLT3,UFL1,TDO2,TEX15,TEAD3,MED13L,ATP13A2,DICER1,MOSPD1,COMMD3,TGFBR1,FAM214A,SLC35A3,SLC44A1,SF3B1,THRB,ABCB10,ABCA5,CBX6,SEC62,RIMOC1,TSPAN6,LRRC8A,DAAM2,SUZ12,ACAP2,CLCF1,TNS1,TOP1,TOP2B,SEC14L2,RBFOX2,TTC33,TPH1,TSPAN12,DOK6,ZNF384,LEMD3,PATZ1,TRPC4,SLC7A11,STX12,UBE2A,UBE2D1,UBE2G2,UBE2H,UBE3A,UBP1,TMEM245,PITPNB,FLRT2,BRD1,CHST7,VCAM1,VEGFA,TCAF2,CLIP2,NSD2,EIF5A2,XPO1,XRCC4,YES1,YY1,SAR1A,ZFP37,ZBTB14,ZFX,ZIC2,DPY19L4,ZNF131,ZBTB17,AGPAT3,ZKSCAN8,SLC25A30,SMARCAD1,TUSC1,ENY2,CADM2,CSDE1,EVI5,PRDM8,PRDM10,DTWD1,CHPT1,CCDC47,CCNL1,NAV1,RAB7A,PPP1R3F,ST8SIA4,MVB12B,KLHL6,ENTPD7,TFEB,PLAAT1,MAN1C1,UBE3B,UBXN8,SLITRK4,NR4A3,ASPHD2,CERS6,THOC2,ATP8B2,SLC45A4,VANGL2,CUL5,ARL5B,MIDN,SOCS4,PWWP3B,SMIM30,SENP7,MKKS,KDM5C,CLK4,TMEM215,SERF1A,NT5DC1,LIN9,REXO1,PPM1H,AXIN2,SLC12A5,GMNC,TTC8,ESYT2,ODF2L,BEND6,SLC44A5,ZNF608,COG6,CASKIN1,NCEH1,MICAL3,EEA1,SIPA1L2,CCDC191,PREX1,MRTFA,GNPAT,DUSP11,WDR48,CUL3,RANBP10,OGT,DPP10,ARHGAP23,RGS5,MAP4K3,POGK,PHF12,PPFIA2,PIK3R3,PEX3,CNTNAP1,PHRF1,HAT1,DGKE,API5,CWC22,CDC14B,MIER1,CDC14A,PRPF18,MADD,SPTBN4,ANKRA2,CDK13,NUMB,EIF3J,SLC41A1,STX16,JRKL,HYAL2,B4GALT4,PHACTR1,STARD13,C2orf69,SMIM13,SNX4,RAB11A,DIPK2A,CCN4,LDB1,TAX1BP1,ANGEL2,EIF2S2,CPNE3,AP1S2,SNURF,MBD4,BRAT1,IL33,SENP5,WASL,NOL3,KALRN,CDKL2,PTBP2,TAF1B,RILPL1,DNAJA3,SLC16A4,SMC3,RABEP1,ARHGEF1,REPS2,DEDD,SLC33A1,DLGAP2,DHRS3,RPS6KA5,COPB2,MED14,KLF4,COPS2,VAMP3,NDST3,TXNL1,LHX2,RAB28,GRHPR,SNX6,RASGRP3,CHST2,MED23,MED17,SULT4A1,MAP4K4,ASF1A,AKAP7,DCAF12,BTF3L4,SCAMP1,C1orf43,MYRIP,NOL11,NRG2,SEC22B,VPS26A,DNAAF9,KANK2,MAD2L1BP,AKAP12,RNF14,IBTK,MTRF1,ZZZ3,TCP11L2,RALGPS1,HS2ST1,ZNF516,CEP135,CNTNAP2,CEP57,CHTOP,HDAC9,USP34,EPC2,FGFR1OP2,PHACTR2,TRAF3IP1,TMEM94,BCLAF1,TM9SF4,KIAA0232,MATR3,DHX38,ISM1,KCTD4,PABPC5,TSC22D2,RB1CC1,STAP1,C2CD5,FBXL4,EPM2AIP1,RUSC2,PPP1R26,FBXO8,WASHC5,THRAP3,ACOT8,ZBTB33,SMC4,DNM1L,CERT1,FBXO16,CNNM3,ATP6AP2,LPCAT3,SERF2,SYT14,CNIH1,PLEKHA1,GNB4,TSHZ1,MTDH,SPRY1,STAM2,SIGMAR1,BET1,CWC27,MARCHF6,RTN3,C8orf48,LMBRD2,TFG,CLVS1,CEPT1,MEX3A,RACK1,GORAB,C1D,OLFM1,N4BP2L2,UBE2E3,RBM18,CRTAP,ENOX2,CHMP4C,NEBL,TM9SF1,CCDC110,SPTLC1,SMC2,CDC42EP3,ATP5MG,RGS14,EXOC5,RRAGA,ST6GALNAC3,TSPAN13,MFSD8,ZBTB11,DMAC2L,YME1L1,SNX5,TTC39B,TOB2,SRSF10,ZBTB6,ARPP19,NCKAP1,POLR1G,ARFIP1,TNFRSF21,SESN1,ERLEC1,PDCD4,KLHL20,BCLAF3,MALT1,KIAA2026,TCERG1,RAB30,TOX3,MAP7D2,ASCC3,FERMT2,HNRNPLL,MARS2,KDELR2,LIAS,VAX1,RAB31,ADAP1,MID2,HTRA2,CPSF6,PCLO,RAPGEF4,DUSP14,TOPBP1,TRIOBP,DMC1,AFAP1,SOX21,PSIP1,STRAP,ZNF277,AKAP11,CA5B,ZHX1,NXPH2,FRMD3,DCTN3,ATXN2L,TRMT11,CBX3,EXOSC8,AASDHPPT,GUF1,SPCS3,ZDHHC15,TAB3,TBC1D31,C2CD4C,DLL1,BOLA3,CCDC39,HECTD2,ATXN7L3B,CACUL1,FOXQ1,H2AZ2,ZCCHC4,C1GALT1C1,CCDC59,TIMM21,BRD7,ARHGAP42,KBTBD3,CWF19L2,NEXMIF,DNAH14,USP27X,NANOS1,CPNE8,OLA1,NALCN,DDA1,GNL2,UBIAD1,TMEM109,NME7,STRN3,FBXL14,NXPH1,SLC22A23,ZNF831,MAIP1,TTC13,ATP13A3,NKAP,RIC3,OGFRL1,SCRN3,PANK3,RHBDF2,DBX2,ZDHHC14,SAP30L,ZNF322,MANEA,ZYG11B,GTDC1,CCDC51,PRIMA1,TXNDC15,CCDC82,SNX18,ZMYM1,QSER1,CSPP1,SLC38A6,RPAP2,MAP9,KIAA0895L,ADAL,NOL10,POF1B,TAX1BP3,RMI1,MINDY3,CSRNP3,TAFA1,DCAF17,MIGA1,PHF21B,VCPIP1,ABHD18,NUBPL,EFHC2,PFN4,SCUBE1,NSUN3,TYW5,MTERF2,GALNT11,FAM217B,KCNIP4,ANO3,ADGRL4,TTBK2,RBSN,OSGEPL1,FNDC9,HERPUD2,GZF1,EEPD1,CCDC18,MFSD14A,ANAPC1,MFSD1,ZNF367,CREB3L2,RMND5A,P2RY12,EID2,ARMCX5,PAPOLG,BCL11B,CASD1,TRIM9,MRPL34,MRPL32,IRF2BP2,REEP1,RAPH1,TMEM135,PLPPR5,STEAP2,ITFG1,YIPF5,CSRNP2,CDADC1,NADK,ZSWIM4,C8orf33,TOR1AIP2,RILPL2,RNF170,SPRY4
MicroRNA	mmu-miR-467a-3p		MirDB	0	0	0	0	780	1386	SDE2,ASIC1,ACHE,ACP1,ACP2,ACVR2B,TUBGCP5,ADARB1,MYSM1,ADD3,AP1B1,ANK2,APC,CDKL4,BIRC2,XIAP,ARAF,ARF3,CNOT6L,ZFHX3,TRAK2,RERE,ATP2B1,FAM43A,KCTD12,TPRA1,ADGRB3,BCHE,BDNF,BMPR1B,BNIP2,LRRC42,DAGLA,CACNA1C,CACNB2,CAPN1,CAPZA2,C1orf74,CAV2,CCNC,CD53,CD81,CDH8,CDH9,CDKN1A,CDKN1B,CEBPB,CENPC,CHD1,CHML,CHRM3,CLCN2,CLK2,CNR1,CNTFR,COL11A1,KLF6,MINK1,NOX4,NUS1,CSTF2,CTBS,CTNND2,GLIS1,CUX1,CXADR,DAPK1,DCX,DMXL1,COPS7A,DIAPH2,DLG2,DNM2,DPP6,ITCH,RSPH4A,TMED7,EDA,UTP18,ZC2HC1A,ABHD17B,MEGF9,PDIK1L,EIF4A2,ASB3,KCTD3,ELAVL2,DMTN,RAPGEFL1,EPHA5,NUSAP1,RAB9B,ERBB4,NCALD,CRIM1,ANKRD39,ETV4,EXTL3,HDHD2,F3,FBXO30,ACSL4,ZBTB7A,FECH,COA5,KIAA1109,FGF12,FGFR1,FGFR2,TMEM164,FAR1,AMOTL2,FOXC1,ARAP2,AGAP3,TRAF7,FYTTD1,CTDSPL2,YIPF4,EIF1AD,ING5,PHF6,HPS3,HOOK3,CENPI,LZTS2,SYVN1,ZMAT1,GABRA2,GABRB2,GABRB3,CAB39,RAPGEF6,NKX6-2,ARID4B,RAB8B,GAS1,SIK1,GCLM,GLRB,GLS,USP32,INSM2,PPP1R9B,LPAR4,GRK6,GRB2,NR3C1,GRM5,PTPN5,ZBTB49,MFSD2A,ATAD1,GUCY1B1,PPP1R15B,MASTL,HIC1,UBE2K,HIVEP1,MIER3,FBXO41,HSF2,NDST1,ID1,ID2,ID4,IDS,IFRD1,IGF1R,UNK,CEP295,ZNF518B,IL1RAP,IMPDH1,INPP4A,RIPPLY2,IRS1,ITGA4,KCNA2,TET3,KPNA3,LGALS8,PIKFYVE,LMO1,MAD2L1,SMAD1,SMAD9,MAP4,MBNL1,SKA2,CHIC1,MECP2,MEF2A,MEF2C,MET,KITLG,FBXO45,BTLA,MYBL1,MYCN,CCDC71L,NAP1L3,PGM2L1,NEK1,NFYB,NKTR,NMT1,CNOT2,NPY,NOVA2,NPY2R,GXYLT1,HACD2,OPA1,DCUN1D1,PAFAH1B1,PAFAH1B2,PAK2,PAPPA,PCDH8,ENPP2,GNG2,PENK,ATP8B1,PFKFB2,PFKL,SERPINI1,PIGC,PIK3C2A,PIK3CA,PKD1,ETAA1,PLS1,PLXNA1,WDR44,PMP22,RC3H2,WDR5B,ING3,SGTB,DLL4,PPM1K,PPAT,MINDY2,PPP1R7,PPP1R10,GTPBP2,PPP2R5E,MARCHF5,PRKAA1,PRKACB,PRKAR1A,OTUD4,DNAJB12,MBTD1,AFTPH,ZNF280D,TRPM7,GIN1,SNRK,NCAPG2,TTC19,CREBRF,BPNT2,PTPN12,PTPRD,PTPRJ,PTPRR,RAB2A,MARCHF1,PHIP,RABGGTB,NOL8,MBLAC2,OXR1,TMEM161B,CEP192,RGS4,ARHGEF10L,TMEM33,PRMT6,SEC61A2,RIF1,SMU1,ROBO2,RORA,PCMTD2,RP2,UBE2W,RSAD1,STRBP,IMPACT,LGR4,RRAS,GPALPP1,ATXN1,CIBAR1,ASIC4,SLC30A10,SDC2,SEMA3F,RRAS2,XRN2,SRSF3,SRSF5,MTF2,COBLL1,RNF44,MEX3D,RAB11FIP2,PPM1E,G2E3,TBC1D22B,NLGN1,FOXJ3,IWS1,SLC6A8,IARS2,RAB18,SLC12A4,ATF7IP,CNKSR3,RCOR3,SMS,IGSF9B,WDFY3,DAAM1,TMEM68,PLCH1,SAYSD1,MBD5,SPEN,EXOSC7,FAM126B,SNX1,ZNF292,SOS1,XPO7,SOS2,SOX2,FOXJ2,ZCCHC24,SOX9,KDM3A,AVL9,IQSEC2,CDK19,TNRC6B,C11orf87,NEDD1,KMT2E,SSTR2,DCUN1D4,LRCH1,DENND2B,CIC,STAT3,SNX13,STXBP3,GSE1,FGD4,ZC3H4,DTX4,SUV39H1,VPS13A,PLCB1,SYPL1,SYT1,CAMTA1,ZC3H7B,ALG1,TAFAZZIN,INTS6L,SATB2,TCF7L2,TUT4,GCFC2,TCF12,SMCHD1,U2SURP,RALYL,FNBP4,PSD3,PUM2,ARHGEF18,UFL1,ICE1,TEK,TFAP2A,TGFBR1,SLC35A3,THRB,TIAM1,CBX5,GPCPD1,MORC3,ACAP2,SREK1IP1,SEZ6L,TSPAN12,C9orf85,RGMB,LEMD3,TRPC1,ZMYND8,SSBP2,RABGAP1,SSBP3,SLC7A11,STX12,CADM1,UBE2D2,UBE2D3,UBE2H,UBTF,PITPNB,BRD1,USP1,KDM6A,VAV2,VCAM1,VEGFA,XRCC2,YY1,YWHAB,ZBTB14,ZFX,CNBP,ZNF182,SCAI,TMEM170B,ZNF131,EMC7,ZNF148,VEZF1,FSTL5,TM9SF3,WRNIP1,ZMYM2,ZFAND5,SLC30A4,ZYX,CADM2,PTP4A1,CDC42SE2,FZD5,USP7,NAV1,RSRP1,ST8SIA4,DEK,CAMK1D,GOPC,SLC39A10,SLC25A16,SHOC2,PDHX,ZNF248,SPRYD7,TTC7A,FAM171A1,SNX14,YTHDF3,SPATA13,ARID1A,UBN2,PLEKHG5,KIAA1143,PPM1H,CDC7,CNOT6,FZD8,TTC8,ARID1B,SLC44A5,ZNF608,HECW2,HACE1,KIAA1328,NCEH1,ADGRF5,STX7,TMEM181,MRTFA,ATRN,LCORL,PHF12,PHRF1,HAT1,ZSWIM6,TNRC6C,CGGBP1,FHIP2A,CDC14A,DENR,TIMM29,PEA15,JRKL,PHACTR1,STARD13,RNGTT,CCDC126,FAM104B,LIN7A,PROM1,TSC22D1,ASAP2,SYNJ1,ARHGEF7,FUBP1,PIP4P1,CPNE3,PRPF4B,CACNA1G,PTBP2,CTDSP1,SPAG9,BTAF1,AIP,NAALADL2,UNC119,MTMR6,LATS1,SYNGR3,NEMF,CTDP1,REPS2,MOSMO,RSBN1L,VAPA,RAB11B,NOG,TSPOAP1,STK17B,KLF4,PTER,CREBZF,NDST3,LHX2,ITGBL1,RBM25,RAB9A,TMEM259,SUN2,RASGRP3,ARHGAP29,TAFA5,CHST2,ASF1A,MOB4,ARMC8,ROCK2,SESTD1,BTF3L4,SLC4A7,ADAMTS2,TBPL1,SCAMP1,BAG4,ACBD5,VPS26A,CLOCK,VIRMA,RBM39,CREB5,WTAP,AKAP12,ANKRD44,CBLN4,MORF4L2,GCC2,GLCE,CEP135,FAM169A,DNM3,APPL1,PHF14,ULK2,KIAA0408,WSB1,EPC2,CLSTN3,FRMPD4,IRF2BP1,TRAF3IP1,ISM1,RB1CC1,ARHGEF11,ARL5A,ZNF518A,PPP1R26,LRIG2,PJA2,ZC3H11A,ALKBH8,ZBTB39,SV2B,ARHGAP44,HNRNPDL,DMTF1,PTBP3,CASP8AP2,ABI1,HMGXB4,SCAMP2,CERT1,ACTR3,TSPAN2,CNNM4,CCDC43,RASGRP1,SEMA3D,TIMM10,ADGRG2,RBM5,SP9,GNB4,TSHZ1,MPHOSPH9,TRIB1,RCAN2,HNRNPR,SPRY1,SPRY2,STAM2,DENND4A,MARCHF6,KLF2,DLC1,SYNCRIP,CHMP4C,HBP1,CDC42EP3,PAIP1,HEXIM1,NPTN,NPHP3,FUT9,PEDS1,ZBTB11,OGA,NFAT5,STAG2,RBBP9,AFF4,RAI1,MAP3K2,CHL1,TOB2,CYSLTR1,FRS2,GPKOW,AHDC1,ERLEC1,CNTN6,MALT1,MAN1A2,SUB1,SPIN1,PCDH11X,ZNF638,PNRC1,MAT2B,CPSF6,KMT5A,WWP1,PCLO,UBE2C,TOPBP1,KIF3A,ZXDB,SOX21,CHEK2,AKAP11,RNF24,ZHX1,PACSIN2,PDAP1,CBX3,RNF13,TAB3,GABPB2,DLL1,PAXBP1,ARHGAP12,FOXQ1,TP53INP1,PSMG4,FAM76B,KLF15,SETD2,CCDC59,TBK1,NEXMIF,TMTC3,SPINDOC,PRICKLE1,ARL8A,CNOT7,ZFYVE21,STRN4,KICS2,ALG6,STRN3,FA2H,CRELD2,BRCC3,ZNF831,CDC73,RIC3,NDNF,OGFRL1,DBX2,QTRT2,ALG11,MANEA,MZT1,TTLL7,KATNBL1,CCDC82,CARF,CSPP1,MAP9,ATAD5,SOX8,WDR76,ZNF354C,TRAPPC13,MINDY3,CSRNP3,LRRTM4,TAFA1,DCAF17,FNIP1,ZNF606,PPP1R21,NAA15,WDR26,ELMO2,TET1,STEEP1,DNAJC5,NEUROG2,PRDM16,GOLPH3,GLCCI1,C17orf75,SIMC1,ATL2,LMBR1,PALS1,PCNX4,CEP44,LNPK,CPEB1,MFSD14A,S100PBP,TBC1D15,RMND5A,EID2,GNPNAT1,YTHDC2,ACVR1C,BCL11B,CASD1,SLC30A5,NDRG4,IRF2BP2,LYPD6,RAPH1,ZBTB41,ITFG1,FAM117A,DENND1B,TMEM178A,ITM2C,ZSWIM4,WIPF2,VMP1,MAL2
MicroRNA	hsa-let-7a-2*:mirSVR_lowEffct	hsa-let-7a-2*:mirSVR_nonconserved_lowEffect-0.1-0.5	MicroRNA.org	0	0	0	0	982	2203	SEH1L,KIF18A,ACTB,NCKAP5,ACVR2A,CSMD2,CSMD3,ADARB1,ADD3,ADSS2,ALDH9A1,AMD1,ANK2,ANXA7,APC,RHOB,ARHGAP5,CNOT6L,ASCL1,ASPH,ZFTA,ATP1B3,ATP2B1,UBR1,ATP5PF,AXL,BCL7A,BCL9,BLM,BMP6,BNIP3,BNIP3L,DAGLA,CA8,CACNA1C,CACNB4,CAMK2B,CAST,CASP3,CAT,CAV1,FCHO2,CBLB,SERPINH1,CCNT2,CD47,SEPTIN7,PHF13,CDK7,CLGN,CHD1,CHD3,FOXN3,CHN1,CHUK,AP3S1,SLC35F3,CLK1,CLK2,COL1A1,COL9A3,COL11A1,COL13A1,COPB1,RRM2B,COX11,LYSMD3,CRH,SLC30A7,LRRC3B,CSNK1A1,CSNK1G3,NUS1,CTNND2,ZMYND19,APH1B,DAG1,DGKB,DARS1,DNAL1,DDIT3,DDX5,DMXL1,HDGFL3,TMEM47,GNPDA2,DLG3,DLX5,DMD,GRIN3B,RPS6KL1,YPEL3,DPP6,RIOK1,DRP2,DTX1,DUSP1,DUSP6,E2F3,E2F4,TXNDC11,ATL1,MEMO1,FCF1,TMTC1,PACRGL,EFNA3,ABHD17B,TBC1D10A,EIF1AX,KCTD3,INSIG2,ELF5,CYB5R4,TM2D1,RAPGEFL1,EYA4,ZNF219,ESR1,MRPL37,ETV1,ETV5,MECOM,IER5,EXTL2,SNAP47,F3,ARMCX1,WAC,ARL17A,ACSL3,ZBTB7A,TAOK3,FBLN2,HOOK1,TOMM40L,FKTN,UCHL5,ZNF644,RNASEH2C,KIAA1109,FGFR3,FAR1,SETD3,POLK,SUCO,RNF138,ARAP1,PCYOX1,AGAP1,AGAP3,REV1,FOXO3,PSD2,SLF1,HACD3,YIPF4,FOSB,FOSL2,VPS54,ACKR4,LZIC,MCRIP2,TMEM101,UFM1,CYRIB,ESF1,PIGT,THEM4,ZNF605,KLF13,DYNC2LI1,WFIKKN1,OTUD6B,ZFR,FUCA1,LZTS2,DOT1L,SUFU,L3MBTL3,NEURL4,GABPA,GABRA1,SLC16A10,GABRB2,GABRB3,GAD1,MSRB1,JPH4,GALNT2,CHAC2,GAS1,RSF1,GBE1,GCNT1,COQ3,GDI2,GJA5,TNRC18,GK,GCLC,GLRB,USP32,C9orf24,GNAI1,GNAZ,GOLGA1,PIGO,GP1BA,GPD2,GPM6A,GRIA2,GRIA4,GRSF1,MMAA,CBR4,ZBTB49,MFSD2A,GTF2H1,MASTL,TTL,PRPF38A,NUDCD1,PPP1R16A,HEXA,MIER3,HLF,HMGN1,HMGCS1,HNRNPA2B1,HNRNPAB,HNRNPK,HNRNPL,HNRNPU,AGFG1,TENT2,HSPD1,SHANK3,IFRD1,C5orf24,DNAJC14,LRRCC1,AKAIN1,ITGA4,ITGB1,ITPKB,JAG2,JUN,KCNA2,OLFM3,KCNC1,KCNC2,KCNJ2,KIF2A,KIF5B,KPNA4,KRAS,LCA5,KTN1,AFF3,LAMC1,GTPBP10,PIKFYVE,LMO1,LRCH4,M6PR,NBR1,MXD1,SMAD7,SMAD9,MAFG,MAG,TTC14,MCM4,IL17D,LRP1B,PANK1,MEF2C,MEIS2,MAP3K5,MET,MGAT2,MMP15,MNT,MPP2,PPP4R2,MTM1,MMUT,LYRM9,MYO6,MYO9A,MYO9B,NAB2,P2RY13,NUBP1,NCK1,NCL,NDUFB2,NDUFB5,NEO1,NEUROG1,NMT1,NOTCH4,NOVA1,POLE3,TNFRSF11B,ORC4,DENND6A,IFTAP,ZDHHC22,CYCS,ERRFI1,PAK2,PAPPA,PCCA,CEP170B,PDE4A,PFKFB2,PFN2,PHF2,SERPINE2,PIGH,PIGR,MRPS21,XRN1,PLAT,PLS3,HMGCLL1,PLXNA1,PUS7,WDR44,INO80E,PMP22,RC3H2,EXOSC9,SPATA6,PNN,POLA1,POLR2J,INO80,FBXL19,PPM1K,PPIA,PPP1R2,PPP1R8,IDO2,PIM3,PPP2R2C,CRLS1,GTPBP2,PPP3CA,PPP3CB,PRKAB2,PKIA,PRKCI,PRPS2,KCTD9,KLHL24,HAUS6,TRIT1,CNNM2,GIN1,ASPN,PSMC6,PSMD3,KCTD1,CNTLN,PTGFR,NCAPG2,TASOR2,DNAAF5,PTPN2,PTPN12,PTPRD,PTS,PURA,TTC12,PEX5,ZNF770,PAK1IP1,RAB3A,RAB5A,RAB27B,RALGDS,RAP1B,RARA,TMEM248,OXR1,RBBP6,RBM3,ARHGAP17,RDX,RFC1,HAUS2,RGS3,SDAD1,SEC61A2,RNASEL,P3H2,FANCI,USP40,UBA6,RPE,PHF10,RHOT1,PPP6R3,FBXW7,RPL29,RPL41,AGPAT5,RPN2,RPS9,RXRA,S100A6,YOD1,SAT1,ATXN7,SCN2B,LINC00461,HES6,EIF4E3,ASIC4,CX3CL1,MAML3,SDC2,SDCBP,SET,VPS37A,SUPT20H,SRSF3,SRSF5,KIF27,TRA2B,MTF2,VEZT,CEP162,COBLL1,DLGAP4,ZDHHC7,TBC1D22B,NLGN1,FOXJ3,ZBTB1,DENND4C,BTBD3,TRAK1,SACM1L,IWS1,WDR47,RUFY2,ANKRD13A,PLA2R1,SEPHS1,RAB3GAP1,RAB18,SLC9A1,CCDC88A,NDC1,SLC12A2,SLF2,PARVA,MAST1,SUMO3,SUMO2,INAVA,H2AJ,SNAI1,SAMD3,EXOC2,TMEM68,SPEN,SNRPD1,EXOSC7,USP33,XPO7,SOS2,SOX2,SOX4,SOX5,PDS5B,SOX11,SPAST,MBOAT1,ACTR10,TMEM126B,CBWD1,SREBF1,FSTL4,SRP68,SRP72,SRPK2,C11orf87,KDM6B,NEDD1,KMT2E,MAST2,TMEM71,FRMD4B,ST13,IKBIP,CCNY,HSPA13,PHLDB1,CCDC66,PSME4,PMPCA,SUOX,FGD4,RHOBTB2,DPH3,SYT1,SYT4,PDS5A,MTCL1,TAF5,KLHL18,NUP160,WWC1,AGTPBP1,FBXW11,TLCD5,ANO4,TCEA1,SIN3B,NCAPD3,SATB2,CUX2,GCFC2,U2SURP,UBR4,ARHGEF18,PRDX2,TEK,ADNP,NCAPH,CTDNEP1,TFAP2A,SIRT1,COMMD3,TFPI,RHOQ,ARL10,TIA1,BRD4,ISCU,NR2E1,LRRC8B,SUZ12,SCRIB,ACAP2,DOK6,ZNF384,LEMD3,ATOH7,ORC3,OTUD1,ZMYND8,ANO5,SSBP2,RABGAP1,HEPACAM2,ARFIP2,BMT2,UBE2B,CADM1,CTPS2,UBE2D2,UBE2D3,UBE2V2,SLAIN1,FLRT2,EPHX4,KDM6A,VAV2,VCAM1,VDAC2,VHL,VRK2,WNT6,XRCC4,ZFP37,TRIQK,ZNF76,TCEAL7,ZNF207,STARD7,DHX33,GPR108,FEM1C,TUSC1,CADM2,PRDM8,CHPT1,SDHAF3,FZD5,CCNL1,SLBP,ANKMY2,REEP5,DEK,PCNP,PAK5,SMIM8,NR4A3,STAM,SLC39A10,CCDC6,THOC2,PDHX,ZNF248,PPP4R3B,SNX14,KLHDC1,NSUN6,SLC4A10,MICU2,YTHDF3,NCOA3,KCNH7,USP9X,KDM5C,HDX,TRRAP,AXIN1,FZD1,GMNC,UNC5A,TTC8,ODF2L,ZNF608,XPO5,CC2D2A,THAP3,IFT80,CEP126,EEA1,TRMT5,PREX1,OARD1,DOC2A,CUL3,SHROOM3,NYAP2,DPP10,GEMIN2,LCORL,PPFIA1,PEX3,FBRSL1,DGKZ,ZSWIM6,MAGEE1,PPFIA3,SENP8,BLZF1,CDC14A,MADD,IGDCC4,ANKRA2,CDK13,RBAK,RBM24,JRKL,B3GALT1,ADAM19,RNMT,SNAP23,NAPA,FPGT,SCEL,TMEM11,ASAP2,SYNJ2,FUBP1,PIP4P1,JAZF1,WASL,VSTM2A,SPAG9,RILPL1,PRC1,NAALADL2,SYT7,TMED4,USP10,MTMR6,LATS1,MOSMO,SLC33A1,DLGAP2,DLG5,RPS6KA5,BCL7B,KLF4,CNOT8,TCEAL1,TXNL1,ITGBL1,DLGAP3,ZFYVE9,TMEM259,FBXO7,MED21,SLC39A6,GCA,TNFAIP8,DNAJB5,MED26,NIPBL,ITM2A,PCYT1B,ROCK2,CNOT10,C1orf43,NEK7,FAM98A,ATP5MJ,GOSR2,UNC50,COL23A1,AATK,ZZZ3,ARHGEF10,RALGPS1,ATRNL1,IPCEF1,CNTNAP2,MACROD2,DNM3,AUTS2,CDYL2,SENP6,SDC3,SLC25A44,LSM14A,CHURC1,DHX34,ABHD12,RUBCN,CHTOP,WIPI2,KNTC1,EPC2,GAPVD1,ZSCAN12,KMT2B,LONRF1,FBXW2,RNF40,KEAP1,YTHDC1,MIDEAS,FBXL3,MFAP3L,FBXO25,ZC3H11A,ZBTB39,FBXO8,SACS,SV2B,RABGAP1L,ARHGAP44,RNF10,IQSEC1,LPGAT1,FGF19,FAM162A,DMTF1,PTBP3,CASP8AP2,ABI1,TANK,GNE,HCN4,PIGK,TOM1L1,HMGXB4,SMC4,ARPC2,ACTR1B,ABI2,CNEP1R1,LHFPL6,CHSY3,TSHZ1,TRIM13,DSEL,TRIB1,RCAN2,SPRY2,DENND4A,AKAP8,EFS,SPEG,DNAJA2,MARCHF6,FAM91A1,EMC8,PCGF3,SEMA3A,MEX3A,CDC42EP2,FAM3C,GPNMB,PPIH,COG5,TADA3,UBE2E3,SEMA4F,SEMA3C,CCDC110,SPTLC1,HBP1,CCT2,POM121C,AHSA1,USP16,AP3M1,PAIP1,TRIM3,EXOC5,LAT,KHDRBS1,CELF2,CTCF,GPR153,ST6GALNAC3,EBP,VPS41,PEDS1,ZBTB11,AFF4,SRSF10,NCKAP1,ARFIP1,ERLEC1,RAB10,KIAA2026,SUB1,POP1,PCDH11X,ZNF638,HNRNPA0,HTATSF1,PNRC1,KCNMB4,SLC27A3,RAB35,TOR2A,CNTRL,TOPBP1,KIF3A,NUDT4,PSIP1,ZNF277,CHEK2,AKAP11,PDCD10,RNF139,CA5B,NXPH2,TRMT11,EXOSC8,LDAH,NEGR1,SHPRH,ATG101,CELF5,ZNF260,TBC1D31,ADAMTSL5,HSPB6,TMEM240,SLCO3A1,CCDC39,ORMDL3,PAXBP1,IFFO2,FOXQ1,H2AZ2,TP53INP1,PSMG4,CCDC22,LIN28B,FAM76B,ATAD2,AGBL3,ZC3H7A,C1GALT1C1,LGALSL,BRD7,ZDHHC21,RNF19B,ZC3H12B,RTL4,NANOS1,USP25,ICOS,DDX50,KCTD15,NME7,ALG6,NENF,MAPKAP1,STRN3,ERO1A,CEP41,HAUS3,LRRC2,ZNF831,MUL1,NAA16,NDNF,RHBDF2,SMC6,ZNF322,MANEA,ZYG11B,CCDC51,VPS37B,ZFAND1,KATNBL1,ZFHX4,CCDC82,FBXO31,GEMIN6,QSER1,PIP4K2C,CSPP1,SLC38A6,ZC3H14,L2HGDH,DNAJB14,TAX1BP3,MINDY3,NAA25,LRFN5,FBXO11,NAA50,NUBPL,CEP63,PHAF1,VIPAS39,MANBAL,ELMO2,CEP70,TNKS2,KIF13A,GOLM2,NPAS3,CMPK2,LRRC4,RRAGC,ABCG4,STAC2,RBSN,VWA3A,TEX261,LMBR1,XPO4,CMIP,FBXL16,ATG3,ZDHHC6,BHLHB9,MFSD14A,COPS7B,RUSF1,CCDC14,RBM15,CASD1,TRIM9,ELFN1,KCTD18,LYPD6,NBEAL1,RSRC2,STEAP2,URM1,ISCA1,C6orf62,CPNE4
MicroRNA	hsa-miR-298:mirSVR_lowEffct	hsa-miR-298:mirSVR_nonconserved_lowEffect-0.1-0.5	MicroRNA.org	0	0	0	0	1165	2960	ANKRD29,SEH1L,ASIC2,ASIC1,ACHE,ACP1,NCKAP5,FAM43B,ADCY6,KLHL29,ADK,ADPRH,ADRA1D,ADRA2B,OSBPL5,OSBPL9,ABCD2,AMPD2,ANXA6,ANXA11,ARF3,ARF4,ARF5,ASPH,CAPRIN2,ZFHX3,ATP2B2,ATG4A,ATP5PB,ATP6V1C1,ATP6V0B,ATP6V0A1,ATR,AXL,BAG1,ADGRB2,BAX,BCL2L1,BMPR2,POLR3D,BSG,PROSER3,WRAP73,C1QC,C7,MPPED1,CACNB2,CACNB4,CALU,ZNF689,CAPZB,CARS1,CAT,CAV2,CCND3,CD47,CD81,SEPTIN7,CDC27,CDH9,CDH12,CDK7,CDKN1A,CDKN2D,CENPB,CTSC,TLCD4,CHD3,CHD4,WDFY2,CHRNA5,CISH,ERCC8,AP1S1,SCLT1,CNGA4,CNR1,COL4A1,COX4I1,MINK1,NOX4,CRHR1,CRIP2,CRK,SLC30A7,CST3,CYHR1,CSTF3,UBXN2A,CTSS,DAG1,DAXX,COG3,DCK,C8orf34,DDX10,DLG2,DLST,DNM1,DNAH9,HSDL1,DYNC1I2,DNM2,NIBAN1,RBM4B,E2F4,E2F5,EDNRB,MRPL4,MRPS7,SYT16,SETDB2,TRNT1,IFT52,SH3GLB1,PHF20L1,EPHA2,ZNF706,GOLGA7,EIF4E,ASB3,ELAVL3,ELAVL4,HSD17B11,NAGPA,IPO11,NUSAP1,TACO1,EPS15,ERBB3,FAM172A,ZNF219,ETFA,ETV1,ETV4,BET1L,MECOM,DNAJC27,EXT2,EXTL1,EXTL2,WAC,ARL17A,FANCD2,ARL6,TAOK3,LRRIQ1,HOOK1,SNX7,CSAD,FDX1,PPP1R1B,GPC4,FER,FGFR1,FGFR2,AMOTL2,POLK,WDR17,FKBP4,ACAP3,FLII,FNTB,CTDSPL2,BTBD10,EIF1AD,LARS1,VPS54,LZIC,CYRIB,NIFK,PIGT,TADA1,ERGIC3,DYNC2LI1,LUC7L2,NUB1,DOT1L,SYVN1,ABLIM2,SUFU,VPS29,GABPB1,GABRA1,SLC16A10,GABRB2,SELENOT,GABRG3,GALE,MSRB1,JPH4,RAPGEF6,GALNT2,LUC7L3,GAS2,TMEM91,ST6GAL2,GJA5,GLS,GNAI1,GNB2,GNG10,GOLGA1,SFN,GPD1,GPM6B,PLPP7,GRM2,GRP,RNF165,ORAI1,TBRG1,ATAD1,ATOH8,TMEM209,TTL,H3-3B,TIGD5,UBE2QL1,ATG4D,HNRNPH1,HNRNPK,HNRNPU,HSF4,DNAJB2,TMEM239,HSPA9,HSPB1,STARD4,ICAM4,PPIL4,ID1,ID2,ALG2,NKD1,DNAJC14,GAREM2,SEPTIN10,IMPA1,INHBA,ZNF366,IRS1,ITGA4,ITPA,JAK3,JUNB,KCNA1,OLFM3,KCNA5,KCNB1,KCNH2,KCNJ3,KCNJ9,KCNK1,KCNK3,KIFC3,LCA5,LAD1,LAMP2,LETM1,INSYN2A,PIKFYVE,LIMK1,LLGL1,TXLNB,LMNA,LMO1,NCOA7,BCAM,LY6H,M6PR,NBR1,B3GAT2,MAD2L1,SMAD1,ZFYVE27,MAP6,MCF2,DNAJB9,MDM4,MEF2C,MEF2D,RAB8A,NUP54,CIITA,MAP3K9,MLLT3,NR3C2,MME,MN1,KLHDC8B,MPP1,BTLA,PTOV1,MTM1,CENPV,MUC1,MYD88,MYL6,NAB2,NAP1L1,NAP1L2,NCAM1,PGM2L1,TRIM65,SFR1,TTC9C,CCDC88B,NDUFS8,SEPTIN2,NEFH,NFKBIL1,NINJ2,NKTR,RAB12,HECTD4,TBC1D25,GSAP,POLE3,OPHN1,C21orf91,ORC2,IFTAP,P2RX4,P4HB,PAFAH1B1,PRDX1,ERRFI1,TMED8,PAK2,PCDHGC3,PCP4,PCSK1,PDE1A,PDHA1,ENPP2,GNG2,PFDN4,PFKFB2,CDK14,MTPN,PHB1,PHF1,PNPT1,GFOD1,PIK3CD,FBXO42,ZFAND6,PLEKHA5,PIMREG,PLCB3,DGCR8,SMOX,FXYD3,PLOD1,PLS3,PLXNB1,APBB1IP,PRIMPOL,MIER2,DDX49,ING3,DLL4,TSEN54,PPIA,TMEM106B,LRRN3,PTPA,PPP2R5A,PPP2R5C,PPP2R5E,PPP4C,RANBP3L,RRN3,RBFOX1,PRKACA,PRKACB,PKN2,PRKCZ,MAPK7,TRIM44,HYDIN,PPP1R12C,PRODH,KCTD9,MBTD1,RELN,PSAP,GIN1,WBP1L,PSMB8,PSMC6,PSMD3,GPATCH4,RETSAT,TBC1D8B,ALKBH5,MTMR10,TTC19,PTPN7,PTPN9,PTPN12,PTPRD,PTPRF,SDHAF2,PTPRR,PARP16,PURA,NECTIN2,ZNF575,ALDH18A1,ZSCAN2,ARL14EP,HERC6,PARPBP,RABGGTB,RAC1,RAD23A,RALB,RALGDS,RANGAP1,RARG,TMEM248,RASA1,RBBP8,RBM3,CCDC186,RALGPS2,RCN2,BSDC1,RDX,SLC6A15,CEP192,RFX3,RGS4,DNAAF2,RNF220,BRD2,ABCE1,BBS7,FANCI,PANK4,CCDC25,RORA,PCMTD2,RPGR,RPE,RHOT1,FBXW7,ZNF444,RSAD1,BLOC1S4,RPS6KA3,HJURP,LRRC59,RPS24,RRAS,TMEM200B,GPALPP1,MSMO1,CIBAR1,SCN1B,SCP2,EIF4E3,ELMOD1,SEC13,MAP2K4,MRAS,SRSF6,VEZT,CEP162,SH3BGRL,KIF21A,THUMPD1,POMGNT1,DDX51,CNKSR2,ST3GAL3,CCDC141,SLC4A3,RUFY3,TRAK1,DHX30,RALY,SCYL2,NCBP2,MAPRE3,RAB3GAP1,RPIA,CCDC88A,SLC9A5,NECAP2,SLC12A2,SLC16A1,TSR1,TRIM32,SLC19A1,SLC20A1,CNDP2,MAST1,PDCD11,SMARCD1,TMEM30A,EXOC1,H2AJ,SNAP25,TMEM68,EXOSC7,CSGALNACT1,NAIF1,KDM4B,USP33,DOP1A,SAMD4A,PDZD2,CCDC107,SOX1,SOX4,PDS5B,DHX36,SMG1,ZSWIM8,SPAST,VWA8,ECHDC1,SIPA1L3,CDK19,FSTL4,DDN,NFASC,SRPK2,TAB2,GPRC5C,UNC45A,SSR2,RNF114,SMC5,ZNF25,RCC2,CCNY,SNX13,STAT5B,TTLL12,UBXN4,ATP11B,RAB5IF,RRP36,SYT11,FGD4,JMJD6,SUPT4H1,RRS1,SUV39H1,VPS13A,DPH3,ANKRD28,PDS5A,KAZN,TAGLN,CAMTA1,TAP2,CSTF2T,TAFAZZIN,TBCD,MGRN1,ANO4,ZNF449,CUX2,DNAJC13,MLX,PCDHGC5,TCOF1,TCP1,ESYT1,UBR4,RALYL,PCDHA4,SMG5,MED13L,CYB561A3,SIRT3,TFPI,TFRC,TGFB3,AP4E1,TARDBP,TH,SLC44A1,SF3B1,ABCB9,TIAL1,TIAM1,NACC2,RELL2,CBX6,TK2,C21orf62,TMX4,RIMOC1,CBX7,GPCPD1,DAAM2,LRRC8B,SUZ12,RBFOX2,TPBG,NR2C1,SMIM27,DDX58,TRIO,ORC3,CORO1C,RABGAP1,HSPBP1,TST,TTC3,PRR18,TUFT1,STX12,TYRO3,UBE2B,CTPS2,UBE2D2,UBE2L3,UBE2N,UBTF,UGP2,SLAIN1,UQCRC2,USP1,VDAC3,VEGFB,VIPR1,EIF4H,WNT10B,WNT9B,ZIC2,CNBP,ZNF24,MICU3,ZNF35,ZNF746,ZNF131,RAD18,ZNF148,C15orf39,PANX1,ZFAND5,MEIS3,SLC30A4,EMSY,CADM2,CSDE1,PRDM8,CHPT1,SDHAF3,NAV1,ATP11C,CLBA1,CCSER1,NAT14,EPM2A,WASHC2C,UBXN8,NR4A3,GJC2,ZNFX1,CAMK1G,VARS2,NIPAL3,RALGAPA2,ATP8B2,ERGIC1,PTP4A2,FGF23,SLC39A12,ARL5B,SLC4A10,OIP5-AS1,JPH3,TMEM250,NCOA3,CLK4,ABHD6,SNX21,BRAP,SLC12A5,SHROOM4,PRR12,RNF150,ESYT2,ODF2L,BEND6,SLC24A4,INTS2,DISP3,KLHL42,PLA2G6,SEMA6A,FAM135A,DUSP11,CUL2,ATRN,RANBP10,VPS18,NYAP2,OGT,ARHGAP23,POGK,DHX37,PIK3R3,CALCOCO1,ZBTB4,IKBKG,HAT1,CHST1,ZSWIM6,NCKAP5L,PRPF18,PPP4R4,TMEM263,IGDCC4,NCOA5,SCARF1,YIF1B,ANKRA2,CDK13,NUMB,LRRC28,EIF3J,RBM24,SLC41A1,VAMP4,B4GALT4,PHACTR1,STARD13,C2orf69,TRADD,SMIM13,CTSF,RNGTT,CD164,NAPA,MTMR1,SUCLA2,POLR1F,KSR1,SYNJ1,FUBP1,EIF2B4,EIF2S2,MTMR2,BCL10,SNURF,BSN,SDK1,KALRN,CDKL2,TRIM41,CTDSP1,UBE2M,SPAG9,BTAF1,AIP,RILPL1,MAP7,PRC1,PAPSS1,LDB2,DPP9,SMC3,CCNE2,AP5B1,PCSK7,EBAG9,SRRM3,DEDD,ZMYM6,XPR1,RAB11B,DHRS3,TSPOAP1,MFHAS1,PDLIM7,GPR37L1,KLF4,TP53INP2,NEMP2,SNAP29,JAM2,TXNL1,UBE4A,LHX2,MSANTD3,RBM25,ASB6,ASB7,CBY1,RASGRP3,ZRANB2,ARHGAP29,CYP7B1,DNAJB5,SULT4A1,NIPBL,RAB26,ASF1A,ARHGEF6,AKAP7,TECPR1,PCYT1B,NEPRO,PGS1,SLC4A7,ADAMTS4,MTHFD1L,CNOT10,TMEM158,BAG4,MYRIP,VPS26A,RWDD3,GTPBP1,RBM39,SLC32A1,IBTK,GDA,RNF7,ABCG1,TCP11L2,UPF2,ARHGEF10,PTCD1,ACOT11,PLCH2,IQCB1,DYNLL2,LRRTM2,CEP135,LTN1,CNTNAP2,DZIP3,SAFB2,FAM53B,VGLL4,RASL10B,CHURC1,DHX34,RUBCN,CHTOP,FAM131B,UBALD1,NOS1AP,WSB1,EPC2,LAPTM4A,MYADM,SLK,SNPH,ZSCAN12,TTLL3,TOX,IRF2BP1,CENPL,JADE3,LONRF1,ATG13,RIMS3,SPOCK2,SPATA2,ARHGEF11,YTHDC1,MIDEAS,PRAG1,PLEKHM1,EPM2AIP1,C2CD2L,FBXW8,FBXO25,ZC3H11A,FBXO8,FBXO3,NUAK1,SACS,RBM19,SGSM2,DENND4B,GBGT1,KBTBD11,RNF10,XYLB,HSPB8,DOP1B,AKT3,SMC4,ATP9A,EDIL3,SEZ6L2,NUBP2,CNNM1,DNAL4,UBL5,TRIM28,CNEP1R1,SERF2,UBAC2,TXNDC9,BSCL2,OLIG2,MTDH,STX6,RCAN2,RSKR,SEZ6,KCNMB2,SLC43A2,SRRM1,STAM2,ZMPSTE24,STAG1,EFS,SPEG,RTN3,FAM91A1,RRAGB,AKR1A1,LMBRD2,PCGF3,HMG20B,HMG20A,SH3YL1,TUBB4A,TMEM129,CEPT1,CORO2B,NAF1,C6orf120,RBM14,ZER1,LRRN2,COG5,UBE2E3,NXF1,SYNCRIP,STK25,ENOX2,SEMA4D,HYOU1,NEBL,AGPAT1,ARFGEF1,PAIP1,RBCK1,POLR3F,TXNIP,NPTN,CTCF,OGA,AHCYL1,BRPF3,SEPTIN9,TUBGCP4,AHDC1,USP19,BCLAF3,RND1,SPIN1,RALBP1,POP1,TOX3,PCDH11X,ZNF638,YWHAQ,METAP2,ANKRD13D,MARS2,KDELR2,VAX1,CCDC184,MID2,HTRA2,MAT2B,C12orf75,HDHD5,RAPGEF4,TMEM115,CACFD1,HIBADH,CLASRP,CAPN10,ERLIN2,ZNF277,MAP4K5,NISCH,PDCD10,RNF139,NXPH4,EXOC4,DDX42,OIP5,EXOSC8,AASDHPPT,SYNPO,LDAH,GUF1,ALDH16A1,RIC8A,CELF5,C2orf72,TBC1D31,ADAMTSL5,BLOC1S3,SLCO3A1,LYSMD1,KDF1,ATP5IF1,SPOPL,NKIRAS2,C2orf68,CCDC39,HECTD2,ARHGAP12,BNIP5,LAMTOR2,ACAD9,IFT81,DBNL,KLHL38,ZC3H7A,BABAM1,TIMM21,TBK1,ARHGAP42,RTL5,NEXMIF,ZC3H12B,DNAH14,USP50,REPIN1,KRT80,OTUB2,CFAP54,VKORC1,DDX50,INTS15,TMEM38A,FAM216A,TMEM109,ALG6,WDR77,STRN3,UBQLN2,NOP53,BICRA,TNPO2,RBM42,TTPAL,FSD1,ATP13A3,CERS4,SCRN3,CLXN,RHBDF2,C3orf52,SAP30L,QTRT2,PRRT2,IPO4,GTDC1,DIPK2B,ZFHX4,CCDC82,MYH14,PIP4K2C,TLCD3A,RPAP2,THNSL1,SPEF2,EMID1,SOX8,WDR76,KCNIP2,ANKRD54,EHD3,CDR2L,TAX1BP3,PHC3,NRSN2,LRFN5,MIGA1,ZNF606,VCPIP1,TRIM46,ZC3H12A,RNF34,ELL3,EFHC2,MRPL17,PHAF1,GRPEL1,SCUBE1,MANBAL,GALNT11,SPHKAP,CPEB4,KIF13A,NEUROG2,PRDM16,RBM26,MISP3,GLCCI1,NECAB1,P3H1,SIMC1,TRPV3,VWA3A,TEX261,CARMIL2,SMIM12,TMEM151B,LMBR1,ZMAT3,CMIP,FBXL16,GZF1,INF2,CEP44,SH3BP5L,PRRT1,ODF3,GIGYF1,SLC25A32,COPS7B,MFSD1,CCDC14,ILRUN,RMND5A,RTN4RL1,SLC13A3,AIDA,ARMCX5,RFX7,BUD23,CASD1,SLC30A5,KCNT2,TRIM9,UBR3,MRPL34,GPBP1,STEAP2,RCC1L,PDRG1,TMEM178A,CDADC1,NADK,ITM2C,ZSWIM4,CPLANE1,C8orf33,DTX3,RNF170,RNF146,MED25,SPDYA
MicroRNA	hsa-miR-518a-5p:mirSVR_lowEffct	hsa-miR-518a-5p:mirSVR_nonconserved_lowEffect-0.1-0.5	MicroRNA.org	0	0	0	0	1062	2530	ASIC1,NCKAP5,MBD6,CSMD2,CSMD3,ELFN2,ADCY6,ADD1,ADK,ADRA2A,ADRA2B,ADSS2,TLE5,OSBPL10,SMIM19,AMD1,APAF1,FAM131A,ARL4D,ARF5,ARL1,ARSA,CNOT6L,ASAH1,ASPH,CAPRIN2,DACT3,ZFHX3,SH3RF3,FAM43A,ATG4A,ATP6V1A,ATRX,BCAT2,BCL6,BCL7A,BCL9,BMI1,BMP1,BMP6,BNIP2,ZFP36L1,WRAP73,CACNA1C,CALU,CAMK2A,CAPZA2,CAST,CAV1,CBR1,CCNC,CCNT2,CCT6A,CDC27,CDC42,CDH7,CENPC,CENPE,CFL2,CTSC,RCBTB2,FOXN3,CHGA,WDFY2,TBCB,ERCC8,AP1S1,CLK3,PLK3,CNR1,CNTN1,KLF6,PLA2G3,CP,FAM171B,SLC30A7,MAPK14,CSF1,CSNK1G3,NUS1,CST3,CYHR1,UBXN2A,ARHGEF4,CUX1,APH1B,DAG1,DGKB,DBN1,C8orf34,DDB2,MYEF2,DDX3X,DHX15,AMMECR1L,RNF141,RAMAC,CYB5R3,DLX1,DLX5,DMD,DNAH9,DNM2,TBX22,DPAGT1,DPP6,RIOK1,ATG10,RCAN1,DTNA,SPTSSB,ECM2,DUSP6,SLC35B3,DUSP7,TMED7,E2F4,VPS36,PHC2,TMTC1,KLHL5,SIDT2,PACRGL,ADIPOR1,TRNT1,EFNB2,MECR,ABHD17B,TM2D2,EGR1,EGR4,EPHA2,GOLGA7,EIF4E,ELAVL2,EPAS1,EPB41L1,EPHA3,RAPGEFL1,GLRX5,ZNF219,MRPL30,ETV1,DNAJC27,HDHD2,EZH2,FAM13B,ARMCX1,FANCD2,PCBD2,FAP,FBLN2,MBTPS2,ABRAXAS1,UCHL5,RNASEH2C,PPP1R1B,GPC4,FER,COMMD10,AMOTL2,POLK,SUCO,FAM8A1,FOXG1,ACAP3,FOXF2,REV1,SFMBT1,UBE2J1,ZDHHC18,HSD17B7,FMO5,NOP16,FNTB,HACD3,NCKIPSD,CYRIB,PPARGC1B,NOP58,CENPI,SSX2IP,NUB1,TRAPPC2L,ZMAT1,VPS29,SLC16A10,GABRA5,CAB39,CMPK1,B4GALNT1,RAPGEF6,ARID4B,GALNT2,RAB8B,SANBR,GCNT2,GGT7,GCLC,GLS,GLUD1,AIFM3,GNAI3,GTPBP3,GPD2,USP30,GPR17,GRIA2,GRIA3,GRIA4,GRIK1,IL17RC,RIOX2,RNF165,TMEM25,ZBTB49,MFSD2A,GTF2A2,GTF2H1,SPPL2A,TMEM87B,ATOH8,RAB2B,HADHB,MPND,HELLS,HIF1A,HMGCS1,HNRNPK,HNRNPU,HPRT1,AGFG1,AGFG2,TTC30B,HSD11B1,DNAJB2,HSPA9,HSPD1,ID2,ID3,IDS,UBLCP1,ZCCHC3,KIAA1671,C5orf24,ZNF518B,IL1RAP,ILF2,INHBB,IREB2,IRS1,ITGA5,ITGB1,JAK3,KCNA1,KCNC2,KCNJ2,KCNJ3,KCNJ12,KCNK1,KCNK3,KCNQ2,KIF2A,KIF3C,KIF5B,CFAP70,KLC1,LRATD1,LAMP2,LCP1,ABLIM1,LIMK1,TXLNB,LORICRIN,NCOA7,ZNF488,MXD1,SMAD7,MAF,MAP2,MAP4,MBP,MCC,CHIC1,MDM4,LRP1B,MET,MGAT2,MLLT6,FOXO4,MN1,MOCS1,MTM1,MYBL1,MYL6,MYO9A,NAP1L1,NAP1L2,NCK1,NDP,NDUFB10,NDUFC1,IDNK,NEFM,NEO1,NFATC3,OTOGL,NFE2L1,NFYB,NKTR,CNOT2,CNOT4,NOTCH1,NPTX1,OAZ1,OCRL,OPRL1,NANS,PCSK6,PCDH8,PCDH9,PCMT1,PDE1A,PDE7A,ENPP2,SLC26A4,SOX18,PFDN4,PFKFB3,PFN1,CDK14,NLGN3,SERPINI1,SH3TC1,GFOD1,PIK3CD,ETAA1,ANKIB1,PLCB4,PLEC,FXYD3,PUS7,CCDC93,WDR44,ING3,TAPT1,PNN,DLL4,POLB,EGLN1,LZTFL1,PPP1CB,CRLS1,PPP2R3A,MARCHF5,PRKAB2,PRKAR2B,MAPK7,MAP2K3,PCSK4,PRKX,CCDC125,KCTD9,HAUS6,AFTPH,ZNF280D,PSMA7,SYTL2,ANKRD49,FNBP1L,BCOR,PTGER3,CDKAL1,TTC19,DNAAF5,CHTF8,BPNT2,SSC4D,CEP120,PTPRD,ABITRAM,PTPRJ,PTPRR,PTPRZ1,SLC25A38,TESC,PAK1IP1,RAB2A,PRPF39,MARCHF1,RAB6A,PID1,FKBP14,PTCD3,RALA,RALB,ATG16L1,RAP1B,RAP2B,RARG,RASA1,RBM3,RCN2,BSDC1,ARHGAP17,RDX,CEP192,LARP1B,RFC1,RFC3,RFX1,LRRC8D,RGS3,ZNF169,ARMC1,MSL2,SEC61A2,SLC25A36,PBRM1,APPL2,ARL8B,FANCI,NKAPD1,MACO1,ROBO2,ASXL2,RPGR,PHF10,RSPO1,RHOT1,MIS18BP1,AGPAT5,ACER3,SLC39A9,RPS3,STRBP,RPS6KA3,RPS6KB1,COPRS,LGR4,RPS18,RTN1,RTN2,GPALPP1,AMER2,EIF4E3,ASIC4,ELMOD1,MAML3,SEC14L1,SET,SFPQ,MRAS,SUPT20H,SRSF3,SGK1,RNPC3,CDKN2AIP,RHOBTB3,KIF21A,PPM1E,ZNF507,TBC1D22B,CNKSR2,ST3GAL2,CHD7,NLGN1,ALKAL2,SKIL,SLC2A1,DENND4C,RUFY3,SLC5A5,SLC6A1,SCYL2,KIFAP3,MSRB2,YEATS2,SLC6A11,LUC7L,RAB18,RPIA,ELL2,SLC20A1,ATF7IP,VPS35,AGK,TMEM30A,SMARCD2,TMEM68,CNOT1,SNX2,PCID2,SOD1,DOP1A,SON,PDZD2,SOX2,FOXJ2,SOX4,SOX10,KDM3A,SP4,TBC1D9B,CAND1,BRK1,CISD1,C3orf38,KIZ,ZC3H13,SIPA1L3,TMEM126B,CDK19,SRD5A1,SPART,NFASC,MYNN,PATE2,KMT2E,RABL3,ZNF25,ERBIN,CTTNBP2NL,FRMD4B,IKBIP,SNX13,HSPA13,SLC35D1,CEP68,KLHL9,FAM120A,ATP11B,ARL6IP1,KLHL7,SYT11,DTX4,DPH3,PLCB1,SYN1,SMG9,PDS5A,ANKRD12,KAZN,MTCL1,TAF4,DDHD2,CAMTA1,EXOC7,MGA,TAP2,KLHL18,RNF208,ANO4,INTS6L,TCEA1,ELOC,SIN3B,DMXL2,TUT4,GCFC2,MLX,TCP1,RALYL,UFL1,KCNG3,ANKH,MOSPD1,TGFB3,AP4E1,TGM2,SLC44A1,TIA1,TIAL1,KIAA0825,CAPN7,C21orf62,TMX4,RIMOC1,CBX7,GPCPD1,PPP1R18,WDR45B,SUZ12,TNS1,SREK1IP1,TP53,RBFOX2,TSPAN12,TPP2,KLHDC2,TRIO,ORC3,STXBP4,OTUD1,CD2AP,ZMYND8,ANO5,NUP62,TST,PLA2G15,SH3BP4,PRKD3,UBE2D3,UBE2L3,UBE2N,VKORC1L1,UFD1,SLC35A2,SLAIN1,BRD1,VDAC1,TCAF2,VLDLR,XPO1,XKR6,XRCC4,ZIC2,ZNF711,ZNF8,DPY19L4,CDC42SE1,FSTL5,SLC25A30,C1GALT1,ZFAND5,ZNF112,SLC30A4,PTP4A1,FAM20C,POGLUT1,CDC42SE2,CHPT1,FZD5,CCNL1,SLBP,C12orf4,EPM2A,WASHC2C,RTN4,PAK5,MRPL52,SLC39A10,CCDC6,RALGAPA2,SLC25A16,SHOC2,JMJD1C,VANGL2,TTC7A,ERGIC1,ZDHHC20,CDK2AP1,YTHDF3,PHLDB2,CPNE2,UBL4A,FUNDC1,DSCAML1,PICALM,LIN9,ZUP1,AXIN2,SCAF4,CCDC97,SPOP,CEP126,ARHGAP20,SYT13,MACIR,SLAIN2,RANBP10,RELCH,LRCH2,MCFD2,MAP4K3,POGK,ZBTB4,DGKE,TNRC6C,API5,MAGEE1,AGPS,PPFIA3,SENP8,PPP4R4,CASK,SCARF1,SPTBN4,EIF4G3,BECN1,B4GALT4,PHACTR1,ADAM19,RAB11A,ZSCAN25,SUCLA2,CCN4,ALKBH1,PER2,ARHGEF7,FUBP1,DDX18,TAX1BP1,TCEAL8,SDK1,AP3D1,WASL,KALRN,HAP1,TAF1B,VSTM2A,UBA3,LDB2,CEP20,SMC3,CTDP1,EBAG9,REPS2,MOSMO,SLC16A7,ZMYM6,XPR1,VAPA,DLG5,DHRS3,MAPKAPK2,SRSF11,SOCS6,KCNB2,KLF4,COPS2,TRIP12,TRIP10,GTF3C3,VAMP3,JAM2,SLC9A3R2,RBM25,ZFYVE9,WIZ,ASB7,CBY1,SELENOF,BRI3,TAFA5,DNAJB5,MAP4K4,SLC4A7,CNOT10,BAG4,MYRIP,PTPN23,CXCL14,CLIC4,SEC22B,ZC3H18,RWDD3,GOSR2,ADGRA2,CDC42BPB,TMEM87A,RBM39,UNC50,CHMP2B,PCED1B,ANKRD44,IBTK,TENM4,SEC24C,UPF2,GCC2,HS2ST1,DNM3,AUTS2,LRRC14,VGLL4,RASL10B,BZW1,ULK2,HERC4,RUBCN,UBALD1,SZRD1,HDAC9,USP34,EPC2,LAPTM4A,SERBP1,KMT2B,HDAC4,ELMOD2,ZFYVE16,SMDT1,LONRF1,TBC1D5,MATR3,SNX17,DAZAP2,PABPC5,RB1CC1,GINS1,PLEKHM1,CABLES1,ZNF518A,KIAA0753,LRIG2,KLHL3,TRIL,PJA2,FCHSD2,FBXO10,FBXO8,ZBED4,SV2B,SV2A,G3BP2,RNF10,OXSR1,RFT1,THRAP3,RCE1,DMTF1,PTBP3,ABI1,ZBTB33,TANK,FRAT1,PARP2,TOM1L1,HMGXB4,DNAJB6,DNM1L,ATP9A,ITPRID1,PLPP6,RAD50,CNNM4,CNNM1,ARL4A,FAM13A,CNEP1R1,TENM1,RGS17,RNF41,TRIM13,HNRNPR,ANKRD13B,SPRY2,UBTD2,SF3B4,UBE4B,CWC27,SPNS2,DNAJA2,WDR81,RTN3,IKZF1,LMBRD2,PCGF3,TBC1D16,TUBB4A,SCML2,CORO2B,BASP1,RBM14,C1D,OLFM1,GPNMB,SLC9A6,SEC23A,SYNCRIP,ENOX2,SEMA4F,ARFGEF1,RNF11,RBCK1,DNAJC2,POLR3F,POSTN,GAS2L1,PKD2L2,CTCF,STAU2,GHITM,VPS41,ZBTB11,PLK4,TOB2,ZMYND11,NCKAP1,INO80C,FRS3,FRS2,TNFRSF21,SLC16A12,KLHL20,USP19,CNTN6,RAB10,HPGDS,PRDX3,TNRC6A,PCDH11X,RPS6KA6,STARD3,ZNF638,MAP7D2,HNRNPLL,METAP2,KDELR2,LIAS,MAT2B,RAPGEF4,ZBTB47,CIT,CAPN10,NUDT4,PSIP1,ZNF277,KANK3,AKAP11,PDCD10,CA5B,VPS45,PARK7,C16orf74,TUSC2,SPCS3,DENND10,C16orf87,YPEL2,MSL1,SNX33,FAM133B,TBC1D31,BLOC1S3,C1orf174,TRNP1,SLC35G1,GABPB2,ATP5IF1,LENG9,SFXN5,HECTD2,CACUL1,FOXQ1,H2AZ2,PEF1,TPRG1L,C11orf54,C19orf53,C16orf72,TBK1,ANKRD11,RTL5,NEXMIF,ZC3H12B,RTL4,IER5L,USP27X,TMOD2,MIS12,SGMS1,DDX50,ZNF655,FAM216A,UBIAD1,NME7,WDR77,STRN3,CRELD2,SLC40A1,ZNF831,GALNT18,TMEM231,OBI1,PGBD5,NAA16,ARMT1,OCEL1,ICE2,C3orf52,TUT7,QTRT2,ALG11,ZNF322,ERI2,CHMP4B,DIPK2B,MIPOL1,CARF,CSPP1,ZC3H14,RIN3,ST6GALNAC6,ANKRD54,CSRNP3,TAFA1,MIGA1,L3HYPDH,VCPIP1,WDR26,CEP63,RNF123,EPOP,MANBAL,NAPB,KLHL15,CEP70,DNAJC5,TNKS2,KIF13A,RBM26,NPAS3,SLC46A1,GOLPH3,LARP4,STAC2,NECAB1,IRF2BPL,ATL2,LHFPL3,TTYH3,ZMAT3,AKTIP,CMIP,INF2,CIAO3,EEPD1,ERCC6L2,CPEB1,EBF2,MFSD14A,DTX2,SMAP2,RUSF1,ATPAF1,ZNF574,AEN,RTN4RL1,MARCHF7,YTHDC2,RFX7,BCL11B,SLC30A5,ELFN1,MRPS11,LYPD6B,ZFAND2B,TMEM135,ZBTB41,UPF3B,FAM117A,DENND1B,TXNDC5,TRIM8,URM1,GALNTL6,TOR1AIP2,CCDC148,MAL2,CPNE4
MicroRNA	hsa-miR-330-3p:mirSVR_lowEffct	hsa-miR-330-3p:mirSVR_nonconserved_lowEffect-0.1-0.5	MicroRNA.org	0	0	0	0	1228	2920	SEH1L,ACTN4,CSMD3,ADARB1,ZC3H6,ADCY3,ADCY6,RNF157,KLHL29,ADPRH,ADRA2A,ADRA2B,OSBPL5,AKT1,ALDH2,TMEM123,ALDOB,APC,CDKL4,BIRC2,APP,ARF3,ARF4,ARL3,SLC26A7,AACS,FUNDC2,DDRGK1,ZFHX3,ZFTA,ATP1B3,UBR1,ATP6V1A,ATP6V1E1,ATR,ATRX,BMPR1B,BNIP3,BRCA2,BRDT,ZFP36L1,BTF3,TMEM258,CA8,CACNB2,CACNB4,CALB1,CALM2,CAPZA2,CASP8,CASQ2,CAV1,CCKBR,CCNF,ENTPD6,CD47,CDC34,CDC42,CDH7,CDK7,CDKN2D,TLCD4,CHRM3,CHUK,MSANTD1,ERCC8,CLK1,SCLT1,CNGA4,CNP,COL11A1,COMT,SLC31A1,B3GALNT2,COX11,FAM171B,LYSMD3,ATF2,CREBL2,CSF1,KLHDC3,CSNK2B,NCAN,CSPG4,CTNNA2,CXADR,CYB5A,CYLD,MXD3,PUS3,GINM1,DAPK1,DNAL1,COG3,C8orf34,DDX3X,COPS7A,DDX10,DHCR24,DHFR,GNPDA2,RAMAC,DLG2,DLG3,MANSC4,DLST,HSDL1,SH3BGRL2,TRDMT1,TBX22,DPP4,DPYSL2,NIBAN1,ITCH,DTNA,ECM2,DUSP5,TMED5,DVL2,FRMD8,HDDC2,MRPS16,FIS1,AASDH,ECE1,PHC2,NMD3,MEMO1,TMTC1,KLHL5,FSD1L,IFT52,EFNB1,EFNB3,EGF,MEGF9,EIF2S1,CTTN,TCEAL9,IPO11,NUSAP1,ERBB3,ERBB4,FAM172A,RNF168,CCDC174,ESR1,ETF1,MRPL30,ETV1,ETV5,DNAJC27,IER5,EXT2,DTNBP1,FAM53C,F8,SLC22A17,FBXO30,ARL17A,PCBD2,TAOK3,ATRIP,UCHL5,FES,KIAA1109,FGF2,AMOTL2,METTL25,SETD3,VEGFD,HPCAL4,RNF138,ACAP3,PCYOX1,FOXO3,FLII,EVL,RTL6,FMR1,FLYWCH1,DCUN1D5,HSDL2,CTDSPL2,POLDIP3,BTBD10,NCKIPSD,EFCAB2,CHCHD6,NUDT16L1,MON1A,PCGF5,DYDC2,TDP2,TMEM101,CYRIB,HPS3,ZNF605,SLC25A39,LUC7L2,RTRAF,TMBIM4,CIAO2B,NUB1,LSM14B,FYN,L3MBTL3,SLC37A4,HECA,GABPB1,GABRA1,GABRG3,NKX6-2,LUC7L3,NADK2,GAS2,GAS6,GFPT1,ST6GAL2,USP38,GCLM,GLI3,GLS,FAM126A,GNA12,GNAI3,GPT2,GNG10,PRRC2B,GPD2,GPM6B,USP30,GRIA2,GRIA4,GRIK1,IL17RC,SFT2D3,NR3C1,GRP,GSR,RIOX2,RNF165,AGBL4,ZBTB49,SPPL2A,ZNF341,TMEM87B,SLC35B4,SPRYD3,RAB2B,ATG4C,HIVEP1,ZBTB48,HLCS,HMGB1,HMGN1,HMGCL,HNMT,HNRNPAB,HNRNPH1,HNRNPH2,AGFG2,TENT2,HSPD1,DNAJB1,NDST1,WDR36,ID4,IDE,IDS,PALM2AKAP2,KIAA1671,IFRD1,SOWAHA,C5orf24,IGFBP7,STON2,SELENOI,IL1RAP,ILF2,INHBB,AKAIN1,INPP5A,IREB2,ITGA4,ITGB8,RNF215,JUN,KCNA1,KCNA5,KCNC1,KCND2,KCNJ9,KCNJ11,KCNJ16,VWA3B,TET3,KPNB1,KPNA4,TNPO1,KRAS,KRT1,LCA5,LRATD1,LAMP2,RMDN2,LETM1,LIMS1,CAPRIN1,MARCKS,MXD1,MAF,ZFYVE27,SPRED2,MAOA,MAP2,MCF2,MCM7,CD46,SMIM15,CHIC1,MEF2A,MEF2C,MEIS2,TPCN1,FRA10AC1,MGAT2,KITLG,MME,RPL22L1,LRRC34,PTOV1,MTM1,GLIPR2,FLCN,MYB,MYC,LYRM9,MYO1C,MYO6,MYO9A,CCDC50,NEO1,OTOGL,NFIX,NKTR,NKX3-1,CNOT4,NOVA1,RAB12,SLC11A2,ZBTB7C,TBC1D25,TNFRSF11B,OPRL1,ORC5,DENND6A,PEBP1,PCSK6,PAFAH2,KCNK10,PARN,PAQR3,PCSK1,PDHB,GDAP1,PFDN2,PFKFB2,PFKFB3,CDK14,MTPN,PHF1,PHF2,SIAE,DNAJC10,PIGR,GFOD1,PIP4K2A,XRN1,ZFAND6,MIEF1,PLEKHA5,FXYD3,PLOD1,HMGCLL1,EXOC6,RC3H2,EXOSC9,WDR5B,PNN,SLC36A4,FAM53A,POLR2B,POU2F2,POU3F1,PPP1CB,TMEM106B,IDO2,PIM3,PPP2R2B,PPP2R3A,GTPBP2,PPP3CA,PPP3R1,PPP6C,RRN3,PRKAB2,PIGW,SLC35F2,MAPK1,MAP2K7,TRIM44,PRKX,CCDC125,BORCS6,PRRG1,LGMN,KCTD9,KLHL24,HAUS6,TRIT1,TRPM7,SWT1,WBP1L,ANKRD49,KCTD1,CNTLN,RETSAT,PTGFRN,ALKBH5,CDKAL1,PTK7,CREBRF,CHTF8,BPNT2,PTPRD,ODR4,TTC12,TMEM132A,INTS11,ABCD3,PXN,ALDH18A1,EMC10,TUG1,LAMTOR1,RAB1A,PID1,TMEM167A,VPS37C,ATG16L1,RAP1GDS1,RAP2A,RAP2B,RARA,RB1,TMEM161B,DMAC2,RCN2,BSDC1,SLC6A15,CEP192,RFNG,RFX3,RFXAP,MTPAP,RGS3,ZNF169,RFWD3,TMEM33,RIF1,RNF6,DCUN1D2,BBS7,RCBTB1,P3H2,NKAPD1,UBA6,FAM102B,ROBO2,TMEM39A,PHF10,RPL10,MIS18BP1,SLC39A9,RPN2,RPS9,RRBP1,RXRB,TMEM200B,GPALPP1,YOD1,STRADB,AMER2,SAMD9L,SAFB,SALL2,CSGALNACT2,SAT1,ATXN7,SCN2B,ETNK1,ASIC4,SDHD,SEC14L1,RRAS2,XRN2,SFPQ,SUPT20H,SRSF2,SRSF5,TRA2B,MTF2,RNPC3,CDKN2AIP,SH3BGRL,RHOBTB3,COBLL1,RAB11FIP2,PPM1E,ARX,TASP1,CCDC85C,THUMPD1,ZDHHC7,ADGRL1,PNRC2,DDX51,ST3GAL2,FASTKD2,CHD7,ENPP4,MLXIP,WDR37,SKP1,SACM1L,WDR47,RAB3GAP1,RAB18,SLC12A2,DOK4,SLF2,SLIT3,AGK,SEPTIN11,SMARCC2,UGGT2,RCOR3,HMGXB3,H2AJ,SNAI1,OCLN,C9orf72,PLCH1,RAB21,SNRPB2,SNRPF,SNX1,DDX28,XPO7,FOXJ2,ZCCHC24,PDS5B,SMG1,SLC9A9,DCAF6,SETX,EAPP,UHRF1BP1L,ECHDC1,SRD5A1,SRI,NFASC,CLASP2,GPRC5C,TYSND1,NEDD1,SSTR2,RNF114,SMC5,ZC4H2,TMEM71,NXT2,ST13,IKBIP,CCNY,SNX13,METAP1,CEP68,RGL1,ADHFE1,CYFIP1,STX3,TCAIM,KLHL7,SYT11,JMJD6,SURF4,DTX4,PRRT3,ARHGEF9,VPS13A,PLCB1,SYPL1,SYT5,TAF1,TAF2,CAMTA1,PPIP5K2,MCF2L,TAF7,POFUT2,CLUH,ALG1,TBCE,TCEA1,EHBP1,SIN3B,TUT4,GCFC2,TCF12,RPGRIP1L,MLX,PSD3,OBSL1,LARP1,ARHGEF18,SMG5,ZDHHC17,TESK1,ANKH,DICER1,TFRC,TGFB2,RYBP,TGFBR1,TGM2,THBS4,SLC44A1,MROH1,KIAA0825,NPTXR,SEC62,TGDS,RIMOC1,TSPAN6,GPCPD1,LRRC8A,RIMBP2,TTC9,SUZ12,RPL13A,ACAP2,SREK1IP1,TOP1,TP53,RBFOX2,DNPEP,TSPAN12,WBP1,RGMB,ARL2BP,CCNDBP1,KLHDC2,TRIO,LEMD3,OPN3,STXBP4,TRPC1,TRPC4,CD2AP,TSN,SSBP2,NUP62,HEPACAM2,EDC4,PRKD3,UBA52,UBE2D1,CTPS2,UBE2D2,UBE2D3,NALF1,UBE2G1,KCNQ5,UBE2H,UBE3A,TMEM245,NR1H2,FLRT2,UQCRC2,BRD1,EPHX4,MTCH1,KDM6A,VWF,WRN,CLDND1,RICTOR,XPO1,XKR6,YY1,YWHAG,ZBTB14,ZIC2,ATP6V0E2,DPY19L4,RPP25L,SPTSSA,ZNF148,FSTL5,ZNF189,PAIP2B,SLC25A30,SPIRE1,FJX1,SMARCAD1,GPR108,SLC30A3,HMCES,MRPS22,CADM2,FAM78A,CSDE1,EVI5,CDC42SE2,SDHAF3,FZD5,CIAPIN1,SLC17A7,SLBP,ST8SIA4,DEK,PRRC2A,VPS37D,KLHL6,REXO4,EPM2A,RGS7BP,SEM1,SCYL3,PHTF2,ASPHD2,CORO1B,CCDC6,KLC4,FAM219B,RALGAPA2,JMJD1C,DPH6,CUL5,USP5,SNX14,SSPN,KLHDC1,ANP32A,GAN,PWWP3B,OIP5-AS1,ZNF287,SPATA13,SENP7,JPH3,KCNH7,USP9X,TMEM215,PICALM,NT5DC1,BRWD3,PPM1H,AXIN2,TBC1D24,PNMA8B,XPO5,COG6,HECW2,CC2D2A,PLA2G6,ADGRF5,ARRDC3,SIPA1L2,STX7,FAM135A,RIC1,CUL4A,CUL3,PITPNM2,SLAIN2,RANBP10,RELCH,NYAP2,LRCH2,OFD1,MCFD2,POGK,PHF12,PPFIA1,UVSSA,PIK3R3,CAMSAP3,FIGNL2,ITGA10,KIAA1549,DGKE,CHST1,TNRC6C,ZNF317,BLZF1,PRPF18,DENR,GPR107,TMEM263,SPTBN4,MARK4,NUMB,IRS2,RBM24,STX16,C6orf47,BECN1,PHACTR1,STARD13,CADM3,C2orf69,SMIM13,LPCAT4,CCDC126,ZSCAN25,CD84,CCN4,ASAP2,SYNJ1,SYNJ2,ARHGEF7,TAX1BP1,AP1S2,SNURF,WASL,CDKL2,TAF1C,BTAF1,LDB2,CEP20,SMC3,PRPF3,RABEP1,REPS2,SLC33A1,ZMYM6,LGI1,VAPA,NOLC1,DLG5,TSPOAP1,PDLIM7,STK17B,CYTH2,COPB2,GPR37L1,COPS2,TRIP11,TRIP10,GTF3C3,NEMP2,INIP,TXNL1,LHX2,MSANTD3,RAB28,RBM25,RRAGD,SNX6,ASB6,CBY1,FBXO7,ARHGAP29,BRI3,DDX23,GCA,TAFA5,ITM2A,MOB4,ARHGEF6,ROCK2,RNF32,SLC25A27,LRRC57,ADAMTS4,MTHFD1L,TBPL1,CNOT10,POT1,RTTN,BAG4,BAG3,THUMPD3,NEK7,CXCL14,MACROH2A1,DNAAF9,RWDD3,GOSR2,CLOCK,ADGRA2,TMEM87A,SOX13,CREB5,TIPARP,IER2,SLC32A1,REXO2,MTRF1,NOL4L,SAMD10,UPF2,ACOT11,GCC2,GLCE,SOCS5,DNM3,CDYL2,RAB11FIP5,ERC2,PHF14,RASL10B,CEP57,RUBCN,CHTOP,SZRD1,NOS1AP,KIAA0408,USP34,GAPVD1,PHACTR2,SERBP1,ZSCAN12,HDAC4,MLEC,RSL1D1,BCLAF1,LONRF1,IST1,SCRN1,CTIF,TSC22D2,SPATA2,ARHGEF17,MFSD4B,GINS1,ZEB2,CABLES1,ZNF518A,FARP2,ZC3H11A,PLPPR4,NUAK1,G3BP2,RFT1,HSPB8,C11orf52,CASP8AP2,AKT3,ABI1,HDAC5,TOM1L1,HMGXB4,ARPC1B,ACTR3,ACTR2,TSPAN2,CCDC43,TIMM13,ABI2,LPCAT3,SERF2,CNIH1,RBM5,UBAC2,GNB4,TSHZ1,ALG3,TMEM35A,DSEL,MTDH,RSKR,LRRC17,ANKRD13B,SRRM1,STAG1,FAM91A1,PCGF3,SYCP2,CEPT1,DLC1,SPON2,RBM14,N4BP2L2,GPNMB,BAIAP2,ZSWIM7,PIBF1,UBE2E3,EIF3M,NXF1,MIEF2,SEMA3C,APPBP2,IPO7,DCTN2,CCDC110,SLC35A1,SEC22A,AP3M1,PAIP1,RNF11,DNAJC2,STAMBP,CNPPD1,NPTN,CELF2,CTCF,RRAGA,CSPG5,MFSD8,ZBTB11,OGA,PLK4,STAG2,CHL1,AHCYL1,BRPF3,ZMYND11,FRS3,ALDH1L1,SH2D4B,SESN1,SLC16A12,PDCD4,KLHL20,USP19,CSDC2,BCLAF3,PPARGC1A,MMP24,KIAA2026,MAN1A2,GADD45G,HPGDS,RALBP1,RBMX,POP1,TMED2,YWHAQ,MARS2,RAB35,RAB31,ADRM1,WWP1,TMEM115,TOPBP1,NHLRC3,HIBADH,CEP43,NUDT4,SOX21,CELF3,ABCB8,ZHX1,NXPH3,TUSC2,TRMT11,CBX3,SYNPO,LDAH,SCOC,ARMC6,ASB14,ZFAND4,TAB3,TBC1D31,TJAP1,SLC35G1,GABPB2,DLL1,C2orf68,SFXN5,PAXBP1,HECTD2,IFFO2,TP53INP1,PEF1,PSMG4,LRRIQ3,TRIB2,CCDC22,BZW2,FAM76B,LGALSL,N6AMT1,BRD7,ARHGAP42,ZC3H12B,TMTC3,ALDH1L2,TMEM86A,USP50,UHMK1,USP25,REPIN1,OTUB2,VKORC1,ATG9A,PYCR2,TMEM109,NME7,UBQLN1,RETREG2,VSTM2L,ANKRD34C,BHLHE41,HAUS3,ZNF831,NKAIN1,CDC73,OBI1,NAA16,ARMT1,ICE2,C3orf52,SMC6,QTRT2,ZNF322,NARS2,MIPOL1,ZFAND1,KATNBL1,FBXO31,GSTCD,SNX18,EFCC1,QSER1,NUDT18,ZC3H14,HDAC11,SLC35E1,WDR76,DNAJB14,EHD3,CDR2L,PHC3,PGAP1,TRIM46,THOC7,UXS1,NAA15,FBXO11,ZKSCAN2,WDR26,PREX2,PHAF1,GRPEL1,UBE2O,TYW5,GALNT11,ZNF335,KLHL15,ANKEF1,STEEP1,ADAM33,NEUROG2,NPAS3,CMPK2,GOLPH3,LARP4,TTBK2,RBSN,CNTNAP5,NECAB1,RHBDL3,TSGA10,XPO4,HS1BP3,CFAP210,PRR3,ZMAT3,PALS1,AKTIP,TMEM168,INF2,SUDS3,PCNX4,EEPD1,ERCC6L2,SETD7,CCDC18,EBF2,MFSD14A,SLC25A32,CSRNP1,GORASP1,COPS7B,MFSD1,FHIP2B,S100PBP,ENGASE,SLC13A3,AIDA,ARMCX5,RFX7,CASD1,SLC30A5,TRIM9,ZNF513,REEP1,GPBP1,ZFAND2B,POLR2M,MOB2,FBXO38,TMEM178A,TRIM8,NIPA2,DIAPH3,TSC22D4,CPLANE1,WIPF2,WNK3,LAS1L
MicroRNA	hsa-miR-548c-5p:mirSVR_lowEffct	hsa-miR-548c-5p:mirSVR_nonconserved_lowEffect-0.1-0.5	MicroRNA.org	0	0	0	0	1138	2631	KIF18A,ACADM,NCKAP5,TUBGCP5,ADARB2,ESCO1,ADCY7,KLHL29,OSBPL10,ABCD2,ANGPT1,ANXA7,NUDT2,APC,XIAP,FAM131A,APP,SHROOM2,ARF4,RHOA,ARHGAP5,CNOT6L,CAPRIN2,ZFHX3,ZFTA,PCMTD1,BLM,BMPR1A,BNIP3,BRAF,BRCA2,ZFP36L1,ZFP36L2,SCAPER,ACSF3,C3AR1,CACNA1D,CACNB4,CALM2,ZNF569,CAPZA2,CASP8,CAV2,CBLB,CCNT1,CD34,CDC34,CDH7,CDH10,CEBPA,CEBPG,CENPC,CETN3,TLCD4,RCBTB2,CHD1,CHD3,FOXN3,CHML,SYNPR,CHRNA5,ERCC8,AP3S1,ACKR2,SCLT1,COL4A1,COPB1,SLC31A1,B3GALNT2,LYSMD3,SLC30A7,CRYZ,LRRC3B,CSNK1A1,CSNK1G3,CSNK2A1,NCAN,NUS1,CSTF3,CTBP1,CTSS,CXADR,CYB5A,CYLD,APH1B,PUS3,DAD1,DARS1,DNAL1,COG3,ACE,MYEF2,DMXL1,RNF141,MTX3,DIAPH2,DLG2,DMD,SH3BGRL2,DPAGT1,NIBAN1,RIOK1,SPTSSB,RBM4B,DVL3,ARMC10,E2F3,E2F4,E2F5,UBXN1,ATL1,EEF1A1,SEPSECS,TRNT1,SH3GLB1,KMT5B,RMDN1,EIF2S1,EPHA2,NAA20,EIF4G2,EIF5,COPS4,ELAVL3,ELF5,EGFL7,MARK2,ENPEP,EPB41L1,EPHA4,ERH,ESR1,ETV1,MECOM,TLR7,EYA1,RBM48,HDHD2,FHIP1B,F3,GASK1B,KRCC1,FANCD2,ARL6,PCBD2,DACT1,GPC4,FER,FGF9,FHL1,FOXF2,FOXO3,TRAF7,ZCCHC9,HSD17B7,SGIP1,DCUN1D5,SLC25A33,FOSL2,C2orf88,ING5,EFCAB2,PHF6,ZNF397,PDCD2L,RAB14,PCGF5,CYRIB,TRIM33,TADA1,ERGIC3,DYNC2LI1,LUC7L2,CHMP3,DOT1L,BRSK1,LSM14B,FYN,EFCAB7,VPS29,EMCN,GABRA2,GABRB1,DNAJB11,CMPK1,POLR3K,B4GALNT1,GALNT1,MCM8,LUC7L3,CHAC2,GAS1,KBTBD8,SIK1,GFPT1,SLITRK2,USP38,GLI2,GLRB,GLUD1,FAM126A,MS4A14,GNAZ,GNB2,GNG5,GOT1,GPR22,KMT5C,GRIA2,GRIA4,SFT2D3,ZNF496,GRSF1,GSR,RNF165,AGBL4,TIGD2,TBRG1,FAM136A,TMEM87B,PPP1R15B,MASTL,H3-3B,ABHD13,TEKT4,LTV1,CMBL,REPS1,HLF,MR1,HLCS,HMGB1,HMGN1,HMGA1,HNMT,HNRNPAB,HNRNPD,HNRNPH2,HNRNPL,HPRT1,FAM76A,AGFG2,HSF2,NDST1,WDR36,PPIL4,IDS,UBLCP1,SOWAHA,IGF1,IGFBP7,RBPJ,DOCK7,IL1RAP,IL4,IL13RA1,ZNF366,RIPPLY2,EIF3E,ITGA1,ITGA4,ITGB5,ITGB8,JAK1,KCNB1,KCNN2,KCNQ2,KIFC3,CFAP70,KIF22,KPNA3,TNPO1,KTN1,AFF3,LAMP2,RMDN2,INSYN2A,LMAN1,LOXL1,LRP1,LTBP1,MXD1,SMAD1,SMAD7,MAF,MAFG,MAN2A2,MAOA,MAP2,MAP4,MAT2A,MCC,CHIC1,PANK1,MECP2,MEF2A,SRSF12,MET,MKLN1,MOCS2,MSH3,MYB,MYC,CCDC71L,MYO6,MYO10,NAP1L5,NAB2,NAP1L1,CCDC50,NEDD4,NEK1,NEO1,NEUROG1,NFATC3,NIT1,CNOT4,NOTCH3,NPY2R,SLC11A2,YBX1,NUMA1,OPA1,TNFRSF11B,OXCT1,P4HA1,P4HB,PAFAH1B1,KCNK10,PAWR,PDCL,PBX2,PCDH8,PCM1,PCSK1,CDK16,PDE6C,PENK,GDAP1,PER1,PFDN2,PFDN4,SSH1,PIK3C2A,CCSER2,XRN1,ETAA1,PLA2G4A,PLEKHA5,NEURL1B,PLEK,RWDD4,APBB1IP,CCDC93,WDR44,KLB,EXOC6,SHLD2,SGTB,TAPT1,PNN,DLL4,POU3F1,PPAT,PPIA,PPIB,PPP1CB,TBC1D13,TMEM106B,PPP2R2B,PPP2R2C,CRLS1,PPP2R3A,GTPBP2,PPP2R5A,PPP2R5C,PPP4C,PRKAA2,PRKAB2,PRKAR1A,TMED9,SLC35F2,MAPK4,MAPK8,ZRANB1,PRKX,HYDIN,GDPD1,PRRG1,RELN,ZNF280D,PSMB8,ANKRD49,CNTLN,PTGER3,NCAPG2,PTHLH,PTGR3,TASOR2,DNAAF5,PTPN1,CHCHD3,TRMT10C,SSC4D,PTPRD,PTPRS,PTPRZ1,PTS,PURB,NECTIN2,SLC25A38,ALDH18A1,ZNF770,ZSCAN2,GID8,TUG1,RAB2A,STX17,RAB6A,TMEM167A,NOL8,RAD21,RAP1B,MBLAC2,ZCWPW1,RARA,TMEM248,RASGRF2,KDM5A,RBMS1,RALGPS2,FANCL,AKIRIN2,RFC1,TRIM27,RFX2,HAUS2,RFX3,RFXAP,ARMC1,MSL2,RIF1,SLC25A36,PBRM1,RNASEL,RPRD1A,RNF6,MOB1A,FAM102B,PCMTD2,RP9,RPGR,RPE,RPE65,RSPO1,RPL5,PPP6R3,FBXW7,RPL28,SYNJ2BP,STRBP,RPS6KA3,TMCO6,RPS24,RXRB,CCDC112,YOD1,MSMO1,SC5D,ATXN1,CIBAR1,EIF4E3,SLC30A10,CASC3,RRAS2,CNOT11,XRN2,SFPQ,SRSF1,SRSF2,SRSF7,MED29,PHLDA1,HSPA4L,CDKN2AIP,RHOBTB3,RNF44,ARX,ZNF507,SHC1,MYO18A,THUMPD1,CHSY1,FASTKD2,NLGN1,MORC2,DIS3,DENND4C,NCBP2,ANKRD13A,YEATS2,RAB3GAP1,RAB18,ARHGEF40,RPIA,ELL2,NDC1,SLC12A2,SLC15A2,WDR11,TRIM32,SLC18A2,SLC20A1,SLIT3,PARVA,AGK,ACIN1,EEF1AKMT2,UGGT2,SMS,SNAI1,WDFY3,DAAM1,TMEM68,RAB21,SNRPB2,SNRPD1,SNRPF,PALLD,UNC13A,RBM34,DOP1A,SOS2,TRERF1,PDXDC1,ZSWIM8,SP4,CAND1,SETX,UBAP2,SETD1B,EAPP,PLGRKT,TMEM126B,SARM1,SRD5A1,WSB2,TAB2,FAM241B,SSR3,ZC4H2,RABL3,DCUN1D4,ZNF25,LRCH1,ST13,CIC,STAT3,SNX13,ZCCHC14,CEP68,STX3,TCAIM,STXBP3,BCAP29,MLC1,DTX4,NUP210,ARHGEF9,SYK,ADAMTS18,ANKRD28,KAZN,TAF2,DDHD2,PPIP5K2,ZC3H7B,EXOC7,MGA,AGTPBP1,KLHL4,ZNF449,INTS6L,TCF7L2,TUT4,ZEB1,WASHC4,TCP1,SYNM,TEX15,MED13L,TEF,KCNG3,TMBIM6,NCAPH,ANKH,DICER1,TGFB2,FAM214A,SLC35A3,THRB,TIAL1,TIAM1,KIAA0825,C21orf62,SEC62,TGDS,TMX4,GPCPD1,RIMBP2,LRRC8B,SUZ12,SREK1IP1,TOP1,ATP6V0A2,TTC33,C9orf85,PIGN,TPP2,DOK6,KLHDC2,TRIO,ORC6,ACOT9,MKRN1,SSBP2,RABGAP1,HEPACAM2,SLC7A11,PRR18,STX12,UBE2B,OAF,UBE2N,UBE3A,SUMO1,UFD1,UGP2,BRD1,USP1,KCTD7,TCAF2,VRK2,CORO2A,NSD2,EIF5A2,XPO1,XRCC4,YWHAB,ZBTB14,ZFX,ZNF711,MICU3,DPY19L4,TRIQK,ZNF131,GRIPAP1,SPTSSA,ZNF146,UBQLN4,ZKSCAN8,PAIP2B,SPIRE1,ZNF207,PANX1,ZNF112,SLC30A4,ENY2,EMSY,CADM2,EVI5,PRDM8,CDC42SE2,GPATCH11,GAL3ST3,USP7,PPP1R3F,REEP5,ENTPD7,C4orf3,EPM2A,PAK5,SLITRK4,NR4A3,CERS6,STAM,ACTR3B,FAM219B,SLC25A16,JMJD1C,ZNF248,SPRYD7,ERGIC1,SSPN,KLHDC1,SOCS4,PHLDB2,CPNE2,KCNH7,KCTD13,USP9X,KDM5C,APOOL,SYS1,TMEM215,UBN2,REXO1,KIAA1143,PPM1H,AXIN2,GMNC,TTC8,RNF150,ODF2L,INTS2,XPO5,KLHL42,TXNDC16,CC2D2A,NCEH1,STX7,MARCHF4,MACIR,RAD54L,NSMAF,FAM110B,DYRK2,OARD1,CUL3,ATRN,RELCH,TEAD2,SHROOM3,ZBTB2,NYAP2,OFD1,GEMIN2,UVSSA,ZBTB4,ITGA10,HAT1,DGKE,ZBTB26,PPFIA3,ZNF317,BLZF1,FHIP2A,WDR19,ANKRA2,CDK13,GATAD1,DYNLL1,VAMP4,PHACTR1,SMIM13,SNX4,RNMT,TNFSF12,DOCK11,CCDC126,FPGT,SAP30,POLR1F,KSR1,ALKBH1,ASAP2,SYNJ1,DDX18,AP1S2,CACNA1G,IL33,SENP5,WASL,MAP7,USP10,MTMR7,LATS1,SLC16A4,SMC3,ARHGEF1,SCAF11,REPS2,HACD1,LGI1,XPR1,VAPA,DLGAP2,NOG,SRSF11,ATP6V1F,SOCS6,TRIP11,RHOU,GTF3C3,CNOT8,ITGBL1,PLAA,MID1IP1,CBY1,RASGRP3,MED17,ITM2B,NIPBL,ITM2A,ABTB2,ARHGEF6,ARMC8,PCYT1B,ATG5,RNF32,ABHD14A,NEPRO,LRRC57,RCHY1,SPTLC2,MTHFD1L,CNOT10,SCAMP1,C1orf43,BAG2,MYRIP,FAM98A,ATP5MJ,CLOCK,SOX13,CREB5,MAD2L1BP,TIPARP,GDA,CBLN4,ZZZ3,TENM4,ARHGEF10,ATRNL1,GLCE,CHD5,ZNF516,FAM169A,DNM3,SENP6,PHF14,KDM4A,ULK2,RUBCN,WIPI2,RAB11FIP3,KIAA0408,USP34,EPC2,FGFR1OP2,SLC36A1,SERBP1,HDAC4,BCLAF1,LONRF1,TBC1D5,SERTAD2,TATDN2,DAZAP2,TOMM20,SCRN1,FBXW2,TSC22D2,YTHDC1,C2CD5,MFAP3L,CABLES1,KLHL3,TLK1,FBXW8,FBXO25,ZBTB39,FBXO8,DENND4B,KBTBD11,LPGAT1,CHRDL1,DCLRE1A,TTC5,USP3,THRAP3,SLC29A4,NR1D2,RCE1,ZBTB33,DNAJB6,PDCD7,ACTR3,CTDSP2,RASGRP1,LRPPRC,TIMM10B,NAMPT,FAM13A,ABI2,FARP1,SYT14,TENM1,RBM5,LHFPL6,PLEKHA2,UBAC2,RXFP1,MPHOSPH9,MPHOSPH6,TMEM35A,DSEL,MTDH,TRIB1,ELP4,VPS13B,RABEPK,SPRY1,SPRY2,STAM2,STAG1,RTN3,FAM91A1,EMC8,LMBRD2,PCGF3,CITED2,TUBB4A,SYCP2,ST3GAL6,C6orf120,LYPLA1,TAB1,SLC9A6,SEMA4B,CCDC110,SPTLC1,SLC35A1,OLFM4,CCT2,PAIP1,POSTN,NPTN,TRMT2A,CELF2,CTCF,CSPG5,MOB1B,NSG1,OGA,NFAT5,PTGES3,TTC39B,BRPF3,ARPP19,SALL3,PRELID1,INO80C,RPP40,SEPTIN9,FRS2,ARFIP1,SH2D4B,SESN1,AHDC1,SLC16A12,KLHL20,LSM1,RAB10,DIMT1,SUGT1,TCERG1,ZNF330,TOX3,HNRNPA0,LUZP2,ERP29,YWHAQ,COPS5,METAP2,KDELR2,SNRNP27,RAB31,MAT2B,C12orf75,KMT5A,ABHD2,ZBTB47,TRIOBP,RPP14,KIF3A,ZXDB,GLMN,TEX30,KANK3,DDX20,SEC63,RNF139,XPOT,POU6F2,MGAT4B,MOSPD2,PHB2,TRMT11,GUF1,NAA35,SHPRH,CELF6,TAB3,ANKRD45,SAMD8,GABPB2,SPOPL,DLL1,SYAP1,IFFO2,CACUL1,FOXQ1,ATXN7L2,TRIB2,LIN28B,BZW2,IFT81,ASTE1,ZCCHC4,RANGRF,COMMD9,TBK1,BRD7,ARHGAP42,POGLUT3,ALDH1L2,SPINDOC,DENND5B,CPNE8,TMEM120B,OLA1,NME7,MAPKAP1,NRBP1,STRN3,ERO1A,CEP41,BHLHE41,ZXDC,BCORL1,HAUS3,ZNF831,TBC1D20,ATP13A3,TMEM231,TCTN1,NDNF,C3orf52,SAP30L,TEX9,GTDC1,TTLL7,EHMT1,UNC13C,EIF2AK4,QSER1,SLC38A6,BORA,MCMBP,SPEF2,L2HGDH,SOX8,YJEFN3,C10orf88,NAA25,LRFN5,DCAF17,CYP4X1,RELL1,ZNF606,PPP1R21,TM2D3,PREX2,FAM214B,PFN4,GRPEL1,RNF123,NSUN3,ANKEF1,XPNPEP3,CPEB4,CXXC4,ZNF667,FAM217B,DNAJC5,WDR61,TNKS2,RBM43,RBM26,GLCCI1,SMIM4,NECAB1,SIMC1,FNDC9,IRF2BPL,HERPUD2,ATL2,TMEM18,CARMIL2,TMEM151B,AZI2,PRR3,GZF1,ATG3,SUDS3,ZDHHC6,ACTR6,ZFP91,SH3BP5L,SETD7,LNPK,CCDC18,EBF2,GORASP1,COPS7B,ZNF367,S100PBP,CCDC14,AP1S3,GNPNAT1,SLC13A3,ACVR1C,CASD1,KCNT2,POLR2M,ZBTB41,RSRC2,HM13,STEAP2,FBXO38,TXNDC5,CDADC1,ITM2C,RILPL2,CCDC148,SASS6,CPNE4
MicroRNA	hsa-miR-129-5p:mirSVR_lowEffct	hsa-miR-129-5p:mirSVR_conserved_lowEffect-0.1-0.5	MicroRNA.org	0	0	0	0	1189	2879	ANKRD29,SEH1L,KIF18A,ACADL,ACADM,ACAT1,ACP1,ACTB,ACTN4,ACVR2A,LMTK3,CSMD2,ADK,ADRA2B,ADRA2C,ADRB1,AGL,OSBPL10,ALDH9A1,ALDOC,BIN1,ANXA11,ARCN1,TRIM23,ARF4,RHOA,ARL1,ASCL1,ZFHX3,ATP2B1,FAM43A,CAPN12,ATP6V1C1,ATRX,BCAT2,BCL7A,BDNF,MLKL,BMPR2,BRCA2,BTF3,CACNA1A,CACNA1C,CALB1,CALM2,ZNF569,CALU,CAMK2A,CAMK2B,CAPZA2,CAST,CASP8,CBFA2T3,CCNG1,SAMD11,CD53,SEPTIN7,CDC42,CDH10,CDH12,CTSC,RCBTB2,CHD1,FOXN3,CHRNA5,ERCC8,AP2M1,AP3S1,CLCN3,CLTC,ACKR2,SCLT1,C4orf33,CNP,COL1A1,COL4A1,COL9A3,COL11A1,COL11A2,COMT,MFSD4A,CP,FAM171B,HAPLN1,FOXP4,CSNK1A1,CSNK1G3,NUS1,CYYR1,CST3,UBXN2A,PNPLA8,CTNND2,CUX1,CXADR,CYB5A,GLT8D2,DAG1,DAZL,GADD45A,DDX1,DDX3X,DHX9,GSDME,GUCD1,ZMIZ2,DLX1,DMD,NRIP2,ATN1,EPYC,SLC26A2,SPTSSB,DUSP6,DUSP7,TMED7,E2F3,E2F4,VPS36,AASDH,UBXN1,EDA,ATL1,EDNRB,EEF1A1,MEMO1,APIP,MRPS7,SYT16,SETDB2,TMTC1,ADIPOR1,EFNB3,MECR,ABHD17B,PHF20L1,TM2D2,LACTB2,EGR1,KMT5B,EHHADH,IER3IP1,GOLGA7,KCTD3,EIF4G2,ELAVL2,ELAVL3,MARK2,NAGPA,PLEKHO1,CRBN,EPAS1,EPHA3,RAPGEFL1,EPHA5,EPHB6,GLRX5,EYA4,PHF20,CRIM1,EMC4,ESR1,NT5C3A,ETFA,CDKL3,MECOM,ERGIC2,FHIP1B,TIMMDC1,CYP39A1,SNAP47,F8,FBXO30,RSRC1,WAC,FANCD2,ACSL1,ARL6,SLC41A2,ACAD11,UCHL5,ZNF644,CSAD,FER,FGF2,FGF13,ZCCHC7,FAR1,METTL25,SETD3,ANAPC7,FKBP2,FOXG1,FOXF2,PCYOX1,FOXD1,REV1,ZCCHC9,ANKFY1,PSD2,FYTTD1,SLF1,CCDC73,HSDL2,YIPF4,C2orf88,DTL,PHF6,MON1A,FXN,ACBD6,SARNP,MBIP,COA8,TMEM101,UFM1,GFM2,AZIN1,TRIM33,FRK,ATP6V1H,THEM4,DPH5,DYNC2LI1,ZFR,FYN,L3MBTL3,HECA,GABPB1,EMCN,GABRA1,GABRB1,GABRB2,GABRG1,GABRG2,DNAJB11,CMPK1,GALK2,ARID4B,LUC7L3,GAS1,SANBR,GDI2,ZBTB37,USP38,GCLM,GLUD1,USP32,GLUL,MS4A14,GNAI2,GNAI3,PRRC2B,GPD2,GPM6A,GPR3,GPR34,MKNK2,GRIA3,GRIA4,PLPP7,NR3C1,GRM4,ZNF496,GRP,RIOX2,MMAA,HAVCR2,AGBL4,TBRG1,PLXDC2,TMEM209,TTL,ALKBH6,HEXA,HEXB,TCEAL3,CADM4,HLCS,HMGA1,TRIM6,HNMT,HNRNPL,HPRT1,FAM76A,LSM11,HSD11B1,DNAJA1,TENT2,IGSF3,PPIL4,IDE,IDH1,NUDCD2,UBLCP1,IFRD1,IGF1,C5orf24,IGFBP7,JCHAIN,ZFHX2,CIPC,ZNF518B,IL1RAP,IL13RA1,IL18,ITGB1,JAG2,JUNB,JUP,KCNA5,KCNC2,KCND2,KCNN2,KIF3C,KPNA1,KPNB1,KPNA4,TNPO1,KRAS,LCA5,PIKFYVE,ABLIM1,LIMS1,TXLNB,NCOA7,ZNF488,LTBP1,CAPRIN1,MARCKS,SMAD1,ACSM2B,MAP4,MBP,TTC14,MCM4,BCL11A,SMIM15,BTBD1,ME1,MEA1,RAB8A,FRA10AC1,MGAT2,FBXO45,LRRC34,MYO1B,BTLA,MSH3,FLCN,MMUT,MYO10,NEK10,NAP1L2,NCK1,NDUFA8,SFR1,NEDD4,NEFM,NEK1,OTOGL,NFIX,NNAT,CNOT2,CNOT4,NOTCH4,NOVA1,ZBTB7C,YBX1,HACD2,OPCML,OPHN1,SIAH3,DCUN1D1,DENND6A,PAFAH1B1,ERRFI1,SNTG1,PAK2,PARN,PBX2,PCCA,PCDHGC3,PCDH8,PDE4A,PDE6C,PDE7A,PDGFB,PER1,PEX13,PFDN4,CDK14,PHF2,PNPT1,PIGC,GFOD1,PIK3CA,XRN1,ANKIB1,NEURL1B,ZDHHC13,PUS7,CCDC93,INO80E,PMP22,RC3H2,EXOSC9,PNN,SEPTIN4,SLC36A4,POLA1,LZTFL1,PPARD,PPM1K,VSIG10,PPP2CA,PPP2R2B,PPP2R3A,CROT,PPP2R5C,PPP3CB,PRKAB2,PRKACB,SLC35F2,RAB39A,MAPK8,MAPK11,FAM20A,MAP2K7,THAP12,PRKX,HYDIN,CCDC125,KLHL24,RELN,HTRA1,SWT1,GIN1,ASPN,PSMC6,SNRK,CC2D1A,FNBP1L,PTCH1,PTGFR,PTHLH,LAX1,TWF1,CREBRF,SSC5D,CEP120,OCIAD1,PTPRF,PTPRR,PARP16,PTS,SSH3,BANP,C2orf42,ALDH18A1,ZNF770,TUG1,RAB1A,MARCHF1,RAB6A,RAC1,NOL8,RAD23A,RALA,RANBP2,RAP1A,RARG,ENOX1,RASA1,RBBP6,SOBP,TMEM161B,RALGPS2,RIIAD1,ARHGAP17,RDX,SLC6A15,RECQL,FANCL,CEP192,REV3L,RFC1,UBR7,RGS13,RGS16,PRMT6,LINS1,PBRM1,RNASEL,RESF1,BBS7,FANCI,NKAPD1,LRRC1,UBA6,FAM102B,ROBO2,ASXL2,RSPO1,ZNF654,RPL10,BRF2,PPP6R3,UEVLD,ZNF326,AGPAT5,RPLP0,SLC39A9,RRM1,TCEANC,AMER2,SAMD9L,EIF4E3,PIP4P2,MAML3,SDHC,MAP2K4,SUPT20H,TRA2B,PHLDA1,MTF2,OTUD5,SGCB,CDKN2AIP,KIF21A,COBLL1,DLGAP4,ZNF280C,ZNF507,TASP1,ADNP2,C14orf39,TTC27,CHSY1,SHC4,ADGRL1,SIAH2,LRRC40,TRAPPC8,SKI,SKIL,ZHX2,WDR37,SLC48A1,CCDC141,DIS3,DENND4C,MFN1,BTBD3,RABL6,YEATS2,PLA2R1,ELL2,DOK4,TSR1,SLC18A2,SLC20A1,ZFP64,VPS35,PARVA,AGK,EEF1AKMT2,KDM2A,EXOC1,IGSF9B,SNAP25,DAAM1,PLCH1,PALLD,UNC13A,DOP1A,PDZD2,TRERF1,FOXJ2,SOX9,SOX11,SMG1,WAPL,CAND1,PPP2R2D,UNC5B,KIZ,ZC3H13,TMEM126B,SRI,FSTL4,WSB2,C11orf87,TAB2,HIC2,RO60,KDM6B,NEDD1,LRCH1,IKBIP,NKRF,STAT1,SNX13,STAT5B,EFR3A,ABRAXAS2,CEP68,RGL1,STXBP3,AJAP1,GSE1,NSFL1C,ATP11B,PRRT3,ARHGEF9,VPS13A,DPH3,PLCB1,TAC1,TACC1,ANKRD12,TAGLN,PPIP5K2,MCF2L,EXOC7,MGA,TASOR,CSTF2T,AGTPBP1,FBXW11,ANO4,ZNF449,TCEA1,EHBP1,LETM2,ACSL6,KIAA0930,SATB2,TCF7L2,TUT4,ZEB1,TCF12,PCDHGC5,TCOF1,JADE2,LARP1,PUM2,UFL1,TDO2,TMBIM6,ANKH,DICER1,NCS1,TGM2,SLC44A1,TIA1,TIAM1,KIAA0825,ISCU,SEC62,NR2E1,MEPCE,CTNNBL1,SUZ12,MTREX,ACAP2,TNPO3,RBFOX2,TPBG,DNPEP,WBP2,TPP2,DOK6,RGMB,NR2C1,NR2C2,TRAF3,CCNDBP1,PDSS1,RUNDC3B,OPN3,PATZ1,STXBP4,OTUD1,MKRN1,ANO5,SSBP2,HEPACAM2,TTC3,PRR18,TTR,BMT2,STX12,UBE2D1,UBE2D3,KCNQ5,UBE3A,SUMO1,VKORC1L1,UFD1,USP4,FLRT2,USF2,EPHX4,KDM6A,MTCH2,VEGFA,VIPR1,VLDLR,VRK2,VWF,WNT9B,KCNK12,YWHAG,FAM83H,CNBP,DPY19L4,TMEM170B,TCEAL7,GRIPAP1,RAD18,CDC42SE1,TM9SF3,WRNIP1,TMEM167B,CADM2,CSDE1,PRDM8,PRDM10,CDC42SE2,IFRD2,USP7,RAB7A,RSRP1,ATP11C,DEK,MVB12B,CCSER1,PCNP,C4orf3,CAMK1D,SEM1,RTN4,UBXN8,SLITRK4,HNRNPA3,PHTF2,BMERB1,SLC39A10,CCDC6,SLC25A16,JMJD1C,PDHX,DPH6,THAP11,FAM171A1,PPP4R3B,PTP4A2,MIDN,ANP32A,OIP5-AS1,SMIM30,YTHDF3,PHLDB2,SENP7,DPF1,KCNH7,KDM5C,JDP2,ARID1A,NT5DC1,FZD6,FZD8,ESYT2,ODF2L,CC2D2A,PIP4K2B,MICAL3,NLGN2,SPARCL1,ARRDC3,CEP126,TDRD6,SIPA1L2,RIC1,CUL4B,CUL3,SLAIN2,ATRN,NYAP2,LRCH2,PHRF1,ZSWIM6,TNRC6C,CGGBP1,SHTN1,CDC14B,CDC14A,PRPF18,PPP4R4,KHSRP,SCARF1,ANKRA2,USO1,CADPS,CDK13,MARK4,BRINP2,NUMB,IRS2,STX16,BECN1,PEA15,JRKL,B3GALT2,SNX4,ADAM19,RNMT,DOCK11,LPCAT4,SNAP23,FPGT,SCEL,SUCLA2,FAM104B,GGH,POLR1F,CDK5R1,SYNJ1,DDX18,PRPF4B,JAZF1,AP1S2,MBD4,KALRN,PTBP2,TRIM41,VSTM2A,HIP1R,SPAG9,BTAF1,LDB2,SART1,MTMR7,SLCO4C1,EBAG9,ZMYM6,XPR1,SLC25A46,NUMBL,MPV17L,BCL7B,SOCS6,TRIP12,TRIP10,RHOU,SNAP29,TAOK2,NDST3,UBE4A,ITGBL1,MSANTD3,RAB28,C12orf29,HS6ST1,SELENOF,ZRANB2,SLC39A6,TNFAIP8,MED17,USP49,SESTD1,NEPRO,MTHFD1L,TMEM158,VPS4B,NEK7,MYRIP,PTPN23,CXCL14,ZC3H18,RWDD3,TMEM87A,ANKRD44,NOL4L,GORASP2,ABCG1,TENM4,SAMD10,SEC24C,TCP11L2,PLCH2,GLCE,ZNF516,LRRTM2,CEP135,RAB11FIP5,SLC25A44,VGLL4,BZW1,EMC2,WIPI2,ZNF646,KIAA0408,WSB1,USP34,EPC2,FGFR1OP2,ZNF536,SLC36A1,TTLL3,TRAF3IP1,ELMOD2,ISM1,TOMM20,SIRPA,KEAP1,RB1CC1,METTL23,MIDEAS,JAKMIP2,FBXL3,C2CD5,MFAP3L,EPM2AIP1,BLOC1S6,FBXO3,SACS,SV2A,RABGAP1L,KBTBD11,TMEM65,IQSEC1,CRYZL1,CYB5D1,HSPB8,DOP1B,DMTF1,PTBP3,TANK,HDAC5,TOM1L1,SMC4,DNM1L,SCAMP2,ATP9A,PDCD7,EDIL3,UST,ACTR3,ACTR2,TSPAN3,SEMA3D,NAMPT,ADGRG2,MBNL2,TENM1,RBM7,PLEKHA1,LHFPL6,RGS17,CHSY3,CFAP418,NUTF2,GDF11,MTDH,PLIN3,ELP4,LRRC17,HNRNPR,SPRY2,SMNDC1,SPNS2,RTN3,RRAGB,SH3YL1,NAF1,TUBGCP3,RBM14,LRRN2,GPNMB,SLC30A9,CAMSAP1,RBM18,NEBL,ATG7,SPTLC1,ARFGEF1,SMC2,POM121C,AP3M1,POSTN,NPTN,EXOC5,MLH3,NPHP3,PKD2L2,CELF2,CTCF,CGRRF1,STAU2,NALF2,STAG2,TTC39B,TOB2,AHCYL1,UTP14A,FRS2,NEU3,CYP46A1,AHDC1,CNTN6,WDR3,RAB10,KIAA2026,TOX3,MSL3,HNRNPA0,PNRC1,IMMT,KDELR2,LIAS,TENT4A,CPSF6,WWP1,CNTRL,NHLRC3,CEP43,KIF3A,PLAAT3,NUDT4,SOX21,PSIP1,ZNF277,RNF139,ZHX1,MOSPD2,GUF1,ZDHHC15,C16orf87,SHPRH,GTF2H5,TRAPPC11,ZNF260,MRFAP1,C1orf174,LRRC4B,DLL1,BOLA3,SYAP1,CCDC39,ORMDL1,PAXBP1,LEKR1,TRIB2,TPRG1L,GIT1,IFT81,FAM76B,ATAD2,AGBL3,ZCCHC4,SETD2,METTL5,COMMD9,N6AMT1,SCG3,TAGLN3,ZDHHC21,KBTBD3,NEXMIF,NANOS1,ARL8A,ETFRF1,CPNE8,USP25,OTUB2,CFAP54,DDX50,NME7,C2orf49,NENF,MAPKAP1,CDIP1,STRN3,DONSON,TNPO2,C1orf162,SLC40A1,CEP41,BHLHE41,HAUS3,RIPOR1,TTC13,ATP13A3,NKAP,OBI1,C3orf52,TUT7,ZDHHC14,MANEA,ZMAT4,GTDC1,NARS2,PRIMA1,TTLL7,KATNBL1,ZFHX4,CCDC82,GSTCD,SNX18,ZMYM1,QSER1,CSPP1,SLC38A6,MCMBP,ADAL,DNAJB14,C10orf88,NRSN2,LRFN5,PGAP1,DCAF17,FNIP1,MIA3,IFT74,FUZ,FBXO11,WDR26,CEP63,UBE2O,NSUN3,NAPB,ANKEF1,ZFP1,ADAM33,WDR61,RBM43,GOLM2,RBM26,NPAS3,SLC46A1,GOLPH3,SNX16,LRRC4,ADGRL4,PJA1,HERPUD2,ATL2,LHFPL3,TSGA10,LMBR1,SLC35G2,LIMD2,PALS1,GZF1,DCLRE1C,SETD7,ICA1L,GIGYF1,EBF2,MGAT5B,PRXL2C,CREB3L2,IPPK,GLOD5,ACVR1C,PAPOLG,CASD1,SLC30A5,KCNT2,UBR3,MRPL32,METTL15,GPBP1,NOL6,ZBTB41,UPF3B,VOPP1,TXNDC5,TMEM178A,TRIM8,ANP32E,UBE2Z,WNK2,C6orf62,RNF170,MAL2,CRACDL
MicroRNA	hsa-miR-3065-5p:mirSVR_highEffct	hsa-miR-3065-5p:mirSVR_nonconserved_highEffect-0.5	MicroRNA.org	0	0	0	0	1180	2687	KIF18A,ABCB7,ACTN1,ADCY6,GALNT13,ADM,ADSS2,TMEM123,ABCD2,ALK,GPRASP2,AMD1,ANGPT1,ANXA7,APC,BIRC2,ARF4,ARHGAP5,SLC26A7,FUNDC2,ZFHX3,ATOX1,ATG4A,ATP6V1A,ADGRB3,BDNF,FOXL2,BRAF,ZFP36L1,OSGIN2,CAST,CASP3,CAT,CCNG1,CCNT2,CD47,CDC5L,CDC42,CDH12,CDKN1A,CDKN1B,CEBPG,CFL2,CHD4,CHM,CHN1,SYNPR,AP3S1,CLCN3,SCLT1,CNR1,COL1A1,COL4A1,COPB1,KLF6,COX4I1,B3GALNT2,FAM171B,LYSMD3,HAPLN1,CSE1L,CSTF2,UBXN2A,CXADR,FBLL1,DGKB,DARS1,DAZL,DCK,DCTN1,MYEF2,DDX3X,HDGFL3,DHX9,COPS7A,DDX10,DHFR,DLG1,DLG2,DLX1,DLX2,DNAH5,DYNC1I2,DPYSL2,DR1,DRD1,RIOK1,ARID3A,DTNA,SPTSSB,RBM4B,DUSP5,TOR1A,E2F3,E2F5,E4F1,NMD3,MRPL2,FCF1,TMTC1,FSD1L,TRNT1,SH3GLB1,ZC2HC1A,EGF,CELSR2,MEGF9,EGR1,EGR3,EGR4,EHHADH,ZNF706,EIF4A2,CEP83,ELAVL2,EMD,DBR1,DCTN4,TM2D1,EPAS1,EPHA3,EPHA4,EPHA5,EPHB2,ERBB3,GLTP,CRIM1,NT5C3A,ETF1,ETS1,ETV5,MECOM,EVI2A,IER5,MAGT1,HDHD2,EZH2,FHIP1B,SNAP47,GASK1B,FBXO30,ARL17A,ACSL3,ACSL4,SLC41A2,DACT1,FZR1,WDR75,HOOK1,CDC40,ZNF644,CSAD,GPC4,FGF12,FGF13,FGFR3,SUCO,WDR17,RNF138,FOXF2,FOXC1,REV1,RTL6,FMO5,FMR1,CCDC73,CTDSPL2,TRMT112,C2orf88,BTBD10,EIF1AD,PHF7,ARMCX3,UFM1,CYRIB,HPS3,LARP7,ESF1,AZIN1,FRK,TADA1,ERGIC3,LUC7L2,OTUD6B,ZFR,NUB1,FUT8,L3MBTL3,HECA,GABPB1,SLC16A10,GALNT15,SELENOT,DNAJB11,B4GALNT1,ARID4B,ERAP1,KBTBD8,GAS2,GCNT1,GCSH,GHR,ST6GAL2,TNRC18,GCLC,GCLM,GLS,GNAI3,GPD2,GPM6A,GPM6B,GPR22,GRIA2,GRIA3,GRIA4,GRINA,NR3C1,PDIA3,MMAA,HAVCR2,AGBL4,GTF2I,TIGD2,GUCY1B1,TMEM87B,GYG1,RAB2B,NUDCD1,ALKBH6,HELLS,HGF,UBE2K,HINT1,HIVEP1,MIER3,HLF,HMGB1,HMOX1,TRIM6,HNMT,HNRNPA1,HNRNPA2B1,HNRNPD,HNRNPK,HPRT1,LSM11,TTC30B,TENT2,STARD4,UBLCP1,TXLNA,IFRD1,PUS10,RBPJ,KANSL1L,FOXK2,IMPA1,INSM1,IREB2,ITGA1,ITGB5,ITPKB,JAG2,KCNC4,KCND2,KCNN2,KCNQ2,VWA3B,KIF3C,KPNA4,PRSS35,KTN1,AFF3,LAMP2,LFNG,LIMS1,TXLNB,LOXL1,LPL,NCOA7,LTA4H,LTBP1,CAPRIN1,MARCKS,SMAD1,SPRED2,MAOA,MAOB,MAP2,MAT2A,MBNL1,MCF2,BCL11A,DNAJB9,NUDT9,ME1,LRP1B,PANK1,MEF2A,MEF2D,MET,FRA10AC1,MGAT2,SFXN2,MME,MMP9,FBXO45,CD200,BORCS7,MPP3,MSH3,FLCN,MYB,MYBL1,CCDC71L,NAB2,NAP1L1,NAP1L2,NCAM1,NCL,SEPTIN2,PELO,NFIL3,NFIX,CNOT4,NOVA1,NOVA2,NPAT,NPM1,NPY2R,NPY5R,SLC11A2,OPA1,DCUN1D1,PEBP1,PAFAH1B1,PAFAH1B2,PAFAH2,ERRFI1,PAPPA,PAWR,PBX2,PCDH8,PCDH9,PCMT1,PDE1A,PDE7A,PDGFA,GNG2,PFDN2,PFDN4,PFKFB2,PFKFB3,PFN2,CDK14,MTPN,NLGN3,SERPINE2,SERPINI1,PIGA,PIGH,PIP4K2A,RETREG1,ZFAND6,PLEKHA5,ZDHHC13,PLOD2,PLS1,HMGCLL1,APBB1IP,PMS1,USP53,EXOC6,ING3,SPATA6,PNN,POLB,EGLN1,LZTFL1,PPM1K,PPP1R2,PIM3,CRLS1,CROT,PPP2R5E,PPP3CA,PPP3CB,PPP3R1,RANBP3L,MARCHF5,PRKAA1,PRKACB,OTUD4,PRKAR2B,PKN2,EPDR1,MAPK9,PRPS1,LGMN,KCTD9,HAUS6,AFTPH,ZNF280D,SNRK,TBC1D8B,PTGFR,MTMR10,CDKAL1,SEMA4C,PTPN2,CEP120,PTPRC,PTPRF,PTPRJ,ODR4,SLC35F6,ZSCAN2,GID8,RAB1A,RAB2A,RAB6A,RAD21,RALGDS,ZWILCH,RAP1A,RAP1B,RAP1GDS1,ZCWPW1,RASA1,OXR1,RASGRF2,RBBP6,MAGOHB,RDX,AKIRIN2,CEP192,ELP3,RFXAP,MSL2,RIT1,RIF1,PBRM1,RESF1,RNF2,RPRD1A,BRD2,ARL8B,SETD5,BBS7,LRRC1,UBA6,ROBO2,RPE,UBE2W,RHOT1,C18orf32,PPP6R3,BRIX1,C5orf22,LARP6,LIN7C,STRBP,RPS6KA3,LGR4,RPS24,RTN1,TMEM200B,GPALPP1,SAT1,MSMO1,SCP2,EIF4E3,SMPD3,ASIC4,PIP4P2,ELMOD1,SFPQ,SRSF2,SRSF3,SRSF5,SRSF7,MTF2,VEZT,HSPA4L,RNPC3,RAB11FIP2,VPS50,RNF149,TASP1,C14orf39,LMTK2,PNRC2,LRRC40,CNKSR2,CHD7,ST3GAL3,TRAPPC8,ZHX2,SKP1,SLA,FOXJ3,ZBTB1,BAHD1,NPLOC4,MFN1,RUFY3,DHX30,MAPRE1,CCDC88A,SLC12A1,DOK4,SLF2,SLC15A4,ATF7IP,SLIT1,SLIT3,PARVA,SMARCA1,ACIN1,TMEM30A,EEF1AKMT2,UGGT2,RCOR3,SMO,KDM2A,SUMO3,SUMO2,SNAP25,TMEM68,C9orf72,MBD5,SNRPB,CNOT1,FAM126B,KDM4B,USP33,SAMD4A,SON,ZNF292,PDZD2,SOS1,SOX1,FOXJ2,SOX5,SOX9,PDS5B,DHX36,SP4,DCAF6,WAPL,EMC1,SPAST,SETD1B,KDM4C,PEG10,ZC3H13,SPTA1,SRD5A1,SPART,CUL9,RO60,CLASP2,SSB,FAM241B,KDM6B,RABL3,ERBIN,NXT2,SNX13,MAPK8IP3,HSPA13,EFR3A,STK3,METAP1,UBXN4,CCDC66,STX3,TCAIM,FAM120A,GSE1,GNG12,FGD4,ZC3H4,SUPT5H,SURF4,VPS13A,PLCB1,PHLPP1,SYPL1,PDS5A,ANKRD12,SCFD1,TAF1,TAF5,TASOR,TBCE,FBXW11,ANKS1A,ZNF449,INTS6L,TCEA1,EHBP1,SATB2,CUX2,DNAJC13,TCF7L2,TUT4,ZEB1,GCFC2,TCF12,RPGRIP1L,WASHC4,TCOF1,FNBP4,SPPL3,PUM2,UFL1,ZDHHC17,TMBIM6,TFAM,TFAP2A,SIRT5,SIRT1,COMMD3,NCS1,TFPI,SLC44A1,SF3B1,KIAA0825,CAPN7,BRD4,TMSB4X,WDR45B,LRRC8B,MORC3,KAT6B,SREK1IP1,SEC14L2,GTPBP4,ZNF384,RGMB,NR2C1,LEMD3,ORC6,ORC3,OPN3,ACOT9,CD2AP,MKRN1,TSN,ANO5,TSG101,RABGAP1,SSBP3,BMT2,TUFT1,PRKD3,UBE2D1,CADM1,UBE2D2,NALF1,UBE2G1,UBE3A,UBTF,UQCRC2,VAV2,VDAC1,VHL,XKR6,XRCC4,TMEM9B,YES1,YY1,ZFP37,ZFX,MICU3,ZNF746,DPY19L4,RAD18,FSTL5,ZNF202,C1GALT1,SMARCAD1,SLC30A3,TUSC1,CADM2,POGLUT1,CDC42SE2,CHPT1,CCDC47,FZD5,RAB7A,SLBP,ATP11C,ST8SIA4,PDSS2,EPM2A,RTN4,SCYL3,SLITRK4,RALGAPB,SMIM8,HNRNPA3,PHTF2,NR4A3,NIPAL3,SHOC2,JMJD1C,ATP8B2,ZNF248,SPRYD7,FAM171A1,ELL,SMIM30,CBX8,YTHDF3,PHLDB2,SENP7,DPF1,RALGAPA1,RBM10,ABHD6,UBN2,PICALM,NT5DC1,LIN9,REXO1,BRAP,LRRC47,FZD8,TBC1D32,CRACD,SLC44A5,INTS2,COG6,SERINC1,TXNDC16,NCEH1,ADGRF4,SEMA6A,SLC25A29,ARRDC3,STX7,PREX1,SYT13,MACIR,CFAP97,NCK2,DUSP11,WDR48,OARD1,CUL4B,CUL4A,CUL3,PITPNM2,RELCH,ZBTB2,NYAP2,OGT,DPP10,GEMIN2,LCORL,MAP4K3,CIP2A,UVSSA,PEX3,CNTNAP1,KCNAB2,ZSWIM6,API5,SHTN1,BLZF1,NCKAP5L,MIER1,FOXR2,PRPF18,DENR,PPP4R4,TMEM263,PRKRA,MARK4,DYNLL1,LRRC28,SLC41A1,RAP2C,SMIM13,RNMT,CD164,SNAP23,NAPG,MTMR1,RIOK3,SUCLG2,SUCLA2,FAM104B,DIPK2A,PER2,NAE1,ANGEL2,JAZF1,AP1S2,BCL10,WASL,CDKL2,VSTM2A,PIAS2,CLDN12,TMED4,C16orf46,USP14,BORCS8,MTMR6,MTA1,SLCO4C1,CCNE2,SCAF11,ARHGEF2,ZMYM6,LGI1,NOLC1,MAPKAPK2,MPV17L,SRSF11,TRIP12,GTF3C3,CNOT8,NEMP2,INIP,RAB28,RBM25,WIZ,RRAGD,R3HDM4,ASB7,SELENOF,MED21,SLC39A6,ABCG2,MED23,GGPS1,MOB4,ARMC8,ATG5,ADAMTS4,RCHY1,ACBD5,THUMPD3,ZFP28,SEC22B,FAM98A,RWDD3,GOSR2,PNISR,CLOCK,PREPL,RBM39,SH2B1,WTAP,ANKRD44,REXO2,GDA,RNF7,TRAF4,NOL4L,RSAD2,ZZZ3,UPF2,MORF4L2,RALGPS1,GLCE,SOCS5,ZNF516,MACROD2,CDYL2,SENP6,WSCD2,ERC2,PHF14,LSM14A,VGLL4,CEP57,RUBCN,HDAC9,WSB1,GPRASP1,ZSCAN12,JADE3,LONRF1,SENP3,SERTAD2,TOMM20,KEAP1,TSC22D2,SPATA2,ZEB2,ARL5A,C2CD5,ZNF518A,KIAA0753,FBXL4,TOMM70,FCHSD2,BLOC1S6,FBXO25,ZC3H11A,FBXO3,ZBED4,SACS,MYCBP,DENND4B,TMEM65,JOSD1,OXSR1,USP3,DOP1B,DMTF1,PTBP3,CASP8AP2,ZBTB33,DNAJB6,DNM1L,ITPRID1,ACTR2,TSPAN3,CTDSP2,ANKRD46,HIVEP3,CNNM4,ARL4A,SEMA3D,PDIA6,NAMPT,TIMM10,ATP6AP2,RBM7,RBM5,PLEKHA2,RGS17,CHSY3,CALCRL,PSMD14,RSKR,SEZ6,KCNMB2,SRRM1,SPRY1,SF3B4,UBE4B,SIGMAR1,BET1,CWC27,SAP18,SMNDC1,RTN3,C8orf48,RPS6KC1,SCML2,RACK1,C1D,N4BP2L2,ZER1,SLC30A9,PIBF1,SLC9A6,SEC23A,SYNCRIP,APPBP2,IPO7,TM9SF1,SPTLC1,SLC35A1,OLFM4,ARFGEF1,DRAP1,P3H4,RNF11,DNAJC2,BICDL1,KHDRBS1,CELF2,ST6GALNAC3,STAU2,VPS41,OGA,PTGES3,PLK4,CHL1,TTC39B,AHCYL1,ZMYND11,SRSF10,NCKAP1,INO80C,UTP14A,CPLX1,ALDH1L1,TUBGCP4,TNFRSF21,SH2D4B,AHDC1,ERLEC1,KLHL20,BCLAF3,MRPS30,RAB10,KIAA2026,MAN1A2,TCERG1,SUB1,MSL3,TNRC6A,PCDH11X,ZNF638,PNRC1,TMED2,LUZP2,ASCC3,HNRNPLL,METAP2,ANKRD13D,PIM2,MAT2B,DDX52,PCLO,ZBTB47,SERP2,HIBADH,SOX21,PSIP1,STRAP,AKAP11,DDX20,NXPH2,VPS45,TRMT11,U2AF2,NEGR1,SCOC,MMGT1,ZNF787,MSL1,ASB14,ZFAND4,PABIR2,FAM133B,MRFAP1,SAMD8,TRUB1,SLC35G1,SPOPL,C2orf68,ORMDL1,PAXBP1,HECTD2,TP53INP1,PSMG4,BZW2,ACAD9,TMEM14A,ATAD2,ZC3H7A,TIMM21,NXT1,RTL5,TMTC3,IER5L,SPINDOC,USP27X,USP50,UHMK1,USP25,CCDC122,GPR180,SGMS1,DDX50,SAC3D1,SNX15,UBIAD1,STRN3,UBQLN1,TNPO2,ERO1A,DRAM2,SLC40A1,CEP41,BCORL1,HAUS3,TTC13,RIC3,NDNF,ARMT1,OGFRL1,ICE2,C3orf52,SMC6,ZDHHC14,GTDC1,TXNDC15,ZFHX4,CARF,PIP4K2C,SLC38A6,THNSL1,PYROXD1,ATAD5,SPEF2,PTGR2,L2HGDH,POF1B,EHD3,PCNX2,PHC3,FMN1,LRRTM4,TAFA1,ZNF606,UXS1,NAA15,ABHD18,ZKSCAN2,WDR26,PHAF1,NAPB,SPHKAP,TET1,CPEB4,ZFP1,TNKS2,GOLM2,RBM26,CMPK2,GOLPH3,LRRC4,MOAP1,TTBK2,RHBDL3,IRF2BPL,TRPV3,TFB2M,PJA1,ATL2,SMIM12,LHFPL3,AZI2,CMIP,TMEM168,EEPD1,ERCC6L2,LRTM2,SLC25A32,ANAPC1,PRXL2C,ATPAF1,ILRUN,AEN,GLOD5,GNPNAT1,YTHDC2,SLC13A3,METTL4,RFX7,BCL11B,SLC30A5,KCNT2,MRPS26,METTL15,GPBP1,NBEAL1,TMEM135,TMX1,FBXO38,YIPF5,DENND1B,TMEM178A,CPLANE1,WIPF2,RNF170,NETO2,CPNE4,FAHD1
MicroRNA	hsa-miR-7-1*:mirSVR_lowEffct	hsa-miR-7-1*:mirSVR_nonconserved_lowEffect-0.1-0.5	MicroRNA.org	0	0	0	0	1343	3257	ANKRD29,ACADM,ACADSB,ACAT1,ACLY,ACVR2A,CSMD2,ADAM10,ZC3H6,ADCY3,ESCO1,ADCY6,ADD3,ADM,ADRA1D,ADSS2,AP2A1,OSBPL1A,AKT2,C1QTNF2,ABCD2,ALK,AMD1,ANGPT1,ANXA7,CDKL4,BIRC2,XIAP,APP,ARCN1,ARF4,ARF6,ARHGAP5,ARL1,SLC26A7,ATP1B3,FXYD2,ATG4A,ATP5PB,KCTD12,ATP6V1C1,ATR,ADGRB3,BCL2L1,BCL6,BCL9,PCMTD1,BCR,BDNF,BMI1,BMP2,BMPR2,LRRC42,BNIP3L,ZFP36L2,KLF5,BTF3,C3AR1,C7,CACNA1C,CACNA1D,CACNB4,CABP7,CALM3,CAMK2A,CAPZA2,CAPZB,CAV2,FCHO2,CBLB,SERPINH1,CCND2,CD53,C1orf52,SEPTIN7,CDKN1A,CEBPD,CENPE,CFL2,CTSC,RCBTB2,CHD1,CHD4,C4orf33,KLF6,CORT,COX7B,NOX4,FAM171B,CREBBP,CRK,DNTTIP1,CRYZ,CSNK1G3,NUS1,CYYR1,CSTF2,CSTF3,CTBS,CTBP1,TCF7L1,CTSS,APH1B,FBLL1,DAPK1,DNAL1,DCT,C8orf34,DDB2,DMXL1,DDX10,DLG3,DMD,OLIG1,DNMT1,DPP6,NIBAN1,SLC26A3,ATG10,DRP2,RCAN1,EPYC,SPTSSB,RBM4B,DUSP1,DUSP6,SLC35B3,DUSP8,DVL2,E2F4,E2F5,PHC2,EEF1A1,MRPL2,SYT16,TMTC1,SH3GLB1,LACTB2,EGR3,EGR4,CEP83,EIF5,ELAVL2,DBR1,DCTN4,CYB5R4,HSD17B11,TM2D1,CRBN,TCEAL9,IPO11,EPHA3,EPHB2,EYA4,ERH,EMC4,ETF1,ETFA,MRPL27,ETV1,IER5,EXTL2,EYA1,F3,FAM53C,FANCD2,ZBTB7A,FZR1,FBLN2,MBTPS2,ABRAXAS1,UCHL5,CSAD,PPME1,FGF9,FGFR2,FHL1,SUCO,WDR17,FKBP1A,ANAPC7,FKBP5,FOXG1,FOXC1,PCYOX1,HSD17B7,PSD2,FMO5,HACD3,C2orf88,DTL,PHF7,ACKR4,SARNP,MBIP,PCGF5,DYDC2,ARMCX3,CYRIB,HPS3,TRIM33,ARFGAP2,TRMT6,ZNF605,ERGIC3,NSG2,KLF13,CENPI,CYSTM1,CHMP3,MSANTD4,FUCA1,LZTS2,LSM14B,FUT8,KDSR,SUFU,SPATA5,PHYHIPL,LSM7,HECA,GABRA1,GABRB2,GALNT15,GABRG1,GABRG2,GAD1,GALNT2,LUC7L3,RSF1,GFPT1,ZBTB37,SLITRK2,GLRB,GLS,USP32,GMPR,GNAI3,HDGFL2,GPM6B,GPR3,GRIA3,GRIK1,GRIN2C,GRINA,ATP5MK,ZNF496,GRSF1,ZNF503,RIOX2,HAVCR2,ZBTB49,ADO,BRF1,GTF3C1,RNFT2,PPP1R15B,MASTL,RAB2B,H3-3B,ABHD13,PRPF38A,CFH,HGF,HIF1A,HLCS,HMGN1,HMGA1,NR4A1,SLC29A2,HNRNPA2B1,HNRNPH1,HNRNPH2,HNRNPL,HNRNPU,AGFG1,AGFG2,DNAJA1,TENT2,HSP90AA1,IGSF3,NDST1,ID1,IFRD1,IGF1R,CCN1,STON2,DOCK7,UNK,CIPC,IL4,IL13RA1,ILF2,IMPA1,RIPPLY2,ITGA6,ITGB8,ITPKB,JAK3,JUN,JUNB,KCNA5,KCNJ9,KCNK1,KCNQ2,KIF2A,KPNB1,KPNA3,KPNA4,TNPO1,IPO5,PRSS35,KRAS,LCA5,KTN1,LAMP1,PIKFYVE,LIMS1,LLGL1,LMO2,LOXL1,LPL,ZNF488,MAD2L1,MANBA,MAZ,MBP,MCM4,SKA2,IL17D,CHIC1,ME1,MEF2A,MEF2C,NUP54,TPCN1,MGAT2,MGMT,ATXN3,MLLT1,NR3C2,MME,MMP9,MMP15,MN1,MNAT1,MOCS2,CD200,MRE11,MTM1,GLIPR2,ZNF385C,HS6ST3,MMUT,MYB,MYC,LYRM9,MYO6,NARS1,NBN,CCDC50,PGM2L1,NCK1,NDUFS3,NEK1,NEUROG1,NFKBIB,CNOT4,NOTCH1,NOVA2,RAB12,NPTX2,NPY2R,NPY5R,NRAS,GXYLT1,OCRL,CHAMP1,OPA1,OPCML,TNFRSF11B,SIAH3,C21orf91,ORC4,ORC5,IFTAP,P4HA1,P4HB,PAFAH1B1,PAK1,SNTG1,PAK3,PAPPA,PBX2,PCBP1,PCCA,CDK16,PDHB,PENK,PFKFB3,PFN2,PHF1,PHF2,SERPINB9,SERPINI1,GAR1,PIK3R2,ZFAND6,PLEKHA5,C11orf71,PUS7,PRIMPOL,CCDC93,WDR44,SHLD2,FAM193B,DDIT4,EXOSC9,SPATA6,PNN,DLL4,PAF1,PPP1R1A,IDO2,PPP2CA,LRRN3,CRLS1,PPP2R3A,GTPBP2,PPP2R5C,PPP4C,PPP3CC,PPP6C,TRMT44,RRN3,PRKAA1,PRKAA2,PRKAB2,PRKACA,PRKACB,PRKAR1A,OTUD4,PRKAR2B,PRKCA,TMED9,RAB39A,PKN2,FAM20A,THAP12,ZRANB1,PRKX,CCDC125,KLHL24,ZNF280D,SWT1,PSMA1,SYTL2,ANKRD49,WDR55,PSMD12,KCTD1,DPP8,PTCH1,TBC1D8B,PTGFRN,MTMR10,CDKAL1,PTGR3,DNAAF5,PTPRJ,ODR4,PTPRZ1,PARP16,PURA,NECTIN1,SLC25A38,PEX2,GID8,TESC,MARCHF1,RAB5A,PHIP,RAC1,SLC35A5,FKBP14,NOL8,RAD17,RAD21,PTCD3,RAN,RANBP2,RAP1A,RAP1B,ZCWPW1,RAP2B,RARA,TMEM248,OXR1,RASGRF2,RBBP4,ARGLU1,RBMS1,TMEM161B,SAMD4B,RDX,TMEM39B,SLC6A15,FANCL,REV3L,LARP1B,RFC4,RFX3,MTPAP,TMEM33,MSL2,RMDN3,LINS1,RIF1,RPRD1A,BRD2,ARL8B,RCBTB1,TRIM62,ANKRD34A,ROBO2,ASXL2,RP2,RPE65,PHF10,FBXW7,KLHL26,PI4K2B,UFSP2,AGPAT5,ACER3,SYNJ2BP,SLC39A9,STRBP,RPS6KB1,TMEM63B,RPS21,RPS24,RTN1,SC5D,CIBAR1,SCN1B,ETNK1,EIF4E3,MAML3,CASC3,CNOT11,XRN2,SFPQ,MRAS,SRSF1,SRSF4,SRSF7,SFSWAP,TRA2B,VEZT,SGK1,RHOBTB3,RNF44,FAM102A,PPM1E,ZNF507,ASAP3,RNF149,C14orf39,THUMPD1,SHC4,AMBRA1,NLGN1,DZIP1,PLEKHA6,ALKAL2,MLXIP,SKI,BAHD1,SLC2A1,DENND4C,BTBD3,ANKRD13A,KIFAP3,SEPHS1,RAB3GAP1,ARHGEF40,SLC12A1,SLC12A4,LMBR1L,CNKSR3,SLIT1,SMARCA1,HLTF,AGK,OGDHL,ACIN1,TMEM30A,UGGT2,SNAP25,SAMD3,OCLN,PLCH1,SNRNP70,RAB21,SNRPB,SNRPB2,NAIF1,SNX2,FAM219A,DOP1A,SAMD4A,ZNF292,WDTC1,TNIK,SOX4,SP4,SLC9A9,DCAF6,EOGT,WAPL,UBAP2,SPAST,EAPP,BEX1,SRD5A1,SPART,TNRC6B,C11orf87,TAB2,RO60,SSB,FAM241B,KDM6B,NEDD1,KMT2E,SMC5,NXT2,CTTNBP2NL,STAT1,SNX13,MAPK8IP3,HSPA13,METAP1,ZCCHC14,CEP68,SULF2,TCAIM,UBXN2B,STXBP3,ATP11B,BCAP29,FGD4,SUV39H1,SYK,TAF1,DDHD2,CAMTA1,PPIP5K2,TASOR,POFUT2,NUP160,TAFAZZIN,TBCE,TLCD5,KLHL4,INTS6L,TCEA1,EHBP1,ACSL6,KIAA0930,SATB2,CUX2,TCF7L2,VMA21,WASHC4,TCOF1,USP24,FNBP4,LARP1,PCDHA4,ICE1,AHCYL2,TEF,ECPAS,TMBIM6,ADNP,SIRT5,SIRT1,TGFB2,RYBP,RHOQ,SLC35A3,THRB,TIA1,TIAL1,ABCA5,BRD4,SEC62,RIMOC1,GPCPD1,LRRC8A,WDR45B,MORC3,SREK1IP1,TOP2B,SEC14L2,TTC33,TPH1,TSPAN12,PIGN,WBP2,TPP2,ZNF384,NR2C1,TRAF3,CDC42EP4,KLHDC2,PATZ1,TRPC4,ZMYND8,BACE1,DNAAF11,HEPACAM2,EDC4,PRR18,TUFT1,UBE2B,CADM1,UBE2L3,TMEM245,UNG,FLRT2,UQCRC2,BRD1,VCAM1,VDAC2,VRK1,NSD2,EIF5A2,XK,XPO1,XKR6,XRCC2,TMEM9B,YY1,SAR1A,ZBTB14,ZFX,CNBP,ZNF22,ZNF24,ZNF35,DPY19L4,RAD18,ZNF148,FSTL5,TM9SF3,RNF113A,TMEM167B,ZMYM2,ZNF207,PANX1,FJX1,SLC30A1,PMEPA1,TUSC1,CMC2,MFF,EVI5,PRDM8,DTWD1,SDHAF3,FZD5,CIAPIN1,GPATCH11,NAV1,SLC17A7,PRRC2A,DDX39B,ABHD16A,ABCC10,CCSER1,PCNP,PDSS2,EPM2A,SEM1,UBE3B,RALGAPB,SMIM8,ACTR3B,CCDC6,ATP8B2,PDHX,VANGL2,CUL5,MLF2,SNX14,SLC39A12,KLHDC1,NSUN6,ANP32A,SLC4A10,OIP5-AS1,SMIM30,PHLDB2,ZNF286A,APOOL,ARID1A,TRRAP,TRIM59,AXIN2,FZD6,TTC8,CRACD,NLN,ESYT2,ARID1B,ZNF608,HACE1,SPOP,IFT80,ZNF319,STX7,ARHGAP20,TRMT5,PREX1,TMEM181,SYT13,RASAL1,NSMAF,FAM110B,DYRK2,DUSP11,OARD1,CUL4B,CUL3,DIP2B,DPP10,GEMIN2,RGS5,PPFIA2,KCNAB2,HAT1,COPS3,CBX4,ZSWIM6,AGPS,CGGBP1,FANCM,FHIP2A,CDC14A,FOXR2,KHSRP,IGDCC4,CASK,NCOA5,SCARF1,USO1,CADPS,CDK13,RBAK,MARK4,GATAD1,NUMB,SOCS1,DYNLL1,EIF3J,SLC41A1,VAMP4,BECN1,B4GALT4,B3GALNT1,CADM3,SMIM13,COX19,ADAM19,DOCK11,LPCAT4,MTMR1,FPGT,SUCLG2,SAP30,ARHGEF7,SQSTM1,FUBP1,DDX18,BUD31,PRPF4B,BCL10,SDK1,AP3D1,DMAC1,CDKL2,SLC25A14,CRPPA,ADCK2,PAPSS2,C16orf46,USP10,LATS1,SLC16A4,SMC3,RABEP1,TMSB10,REPS2,ZMYM6,LGI1,XPR1,NRN1L,NOLC1,ELAPOR2,RAB11B,NUMBL,MFHAS1,STK17B,BCL7B,TRIP12,SNAP29,OVOL2,TXNL1,ITGBL1,PPIG,ZFYVE9,RRAGD,NRXN2,SNX6,RASGRP3,SELENOF,LPXN,ZRANB2,ABCG2,TAFA5,MED23,MED26,ITM2B,MAP4K4,NIPBL,ITM2A,MOB4,PARM1,ATG5,ROCK2,SLC25A27,SLC4A7,RCHY1,SCAMP1,TMEM59,THUMPD3,POLR1C,NOL11,MACROH2A1,DNAAF9,ZNF385A,CLOCK,KANK2,SOX13,PREPL,WTAP,AKAP12,CHMP2B,RNF14,REXO2,MTRF1,TRAF4,ABCG1,RSAD2,AATK,ZZZ3,GCC2,HS2ST1,SOCS5,CEP135,LTN1,FAM169A,DZIP3,APPL1,KDM4A,UBE3C,NKAPL,ULK2,ABHD12,HERC4,SZRD1,WIPI2,ZNF646,KIAA0408,RNF144B,CCP110,EPC2,LAPTM4A,FGFR1OP2,GAPVD1,SLK,ELMOD2,JADE3,BCLAF1,MATR3,KCTD4,CKAP5,IST1,DAZAP2,TOMM20,SCRN1,YTHDC1,ARHGEF17,GINS1,STAP1,C2CD5,FBXO2,FBXL6,CABLES1,ZNF518A,KIAA0753,FBXL4,EPM2AIP1,FCHSD2,ZC3H11A,DDX46,NUAK1,CANT1,WASHC5,SV2B,DENND4B,RABGAP1L,KBTBD11,IQSEC1,JOSD1,OXSR1,CYB5D1,NYAP1,DOP1B,THOC1,DMTF1,PTBP3,AKT3,ABI1,TANK,GNE,HCN4,CHAF1A,HMGXB4,DNAJB6,ITPRID1,CERT1,TSPAN2,PLPP6,CNNM4,CNNM3,SEMA3D,TIMM10B,RBM12,DAZAP1,CNEP1R1,ATP6AP2,CNIH1,RBM6,RBM5,PLEKHA1,PLEKHA2,ALYREF,RGS17,RNF41,GNB4,CHSY3,PRMT3,MPHOSPH9,MPHOSPH10,TRIM13,DSEL,PSMD14,MTDH,TRIB1,VPS13B,MTSS2,KCNMB2,DENND4A,SIGMAR1,DNAJA2,KATNB1,FAM91A1,C8orf48,LMBRD2,TFG,HMG20B,HMG20A,SH3YL1,SYCP2,SCML2,ANAPC10,RACK1,NAF1,GORAB,TUBGCP3,C6orf120,C1D,ZSWIM7,ZNHIT1,UBE2E3,EIF3M,NXF1,CRTAP,SYNCRIP,VAT1,SEMA3C,NEBL,TM9SF1,CCDC110,SPTLC1,SLC35A1,HEXIM1,POLR3F,IVNS1ABP,ATP5MG,NPTN,MLH3,KHDRBS1,ST6GALNAC3,MOB1B,TTLL11,ZBTB11,OGA,PTGES3,STAG2,AFF4,SNX5,ZNF777,ARPP19,WDR4,NEU3,ALDH1L1,TUBGCP4,TNFRSF21,ERLEC1,SLC16A12,CNTN6,MRPS30,PPARGC1A,KIAA2026,MAN1A2,EHMT2,SMPDL3A,RALBP1,RBMX,TOX3,PNRC1,LMAN2,LUZP2,KCNMB4,TMED10,ASCC3,TLK2,MARS2,SNRNP27,RAB31,DSTN,PIM2,TENT4A,MAT2B,C12orf75,KMT5A,ABHD2,WWP1,UBE2C,CYB561D2,RAPGEF4,TMEM115,NHLRC3,HNRNPUL1,CEP43,TEX30,ERLIN2,NUDT4,PSIP1,ZNF277,AKAP11,PDCD10,PACSIN2,FRMD3,DDX42,TRMT11,OIP5,AASDHPPT,ZDHHC15,ZFAND3,MAPK1IP1L,YPEL2,MSL1,PABIR2,TAB3,ZNF260,C2orf72,FAM133B,TJAP1,ANKRD45,TRNP1,SAMD8,SLCO3A1,TRUB1,SLC35G1,HECTD2,SVIP,FOXQ1,H2AZ2,TP53INP1,BEND4,BNIP5,LIN28B,C11orf54,TMEM14A,ASTE1,SESN3,KLF15,C1GALT1C1,STXBP6,LGALSL,ANKRD11,UHRF1,ZDHHC21,POGLUT3,ZC3H12B,SPINDOC,DENND5B,OTUB2,SGMS1,ZFYVE21,KICS2,GPSM2,FAM216A,UBIAD1,HCFC2,STRN3,UBQLN2,RETREG2,SLC2A8,NXPH1,ANKRD34C,BCORL1,HAUS3,LRRC2,TTC13,ATP13A3,PGBD5,RIC3,NDNF,ARMT1,OGFRL1,DHX40,C3orf52,QTRT2,GALNT12,RIOX1,MZT1,DIPK2B,TXNDC15,CCDC82,FBXO31,GSTCD,SNX18,GEMIN6,QSER1,PIP4K2C,CSPP1,NUDT18,ZC3H14,ATAD5,L2HGDH,KCNIP1,POF1B,PLEKHH3,GREB1L,MINDY3,TTC7B,LRRTM4,RELL1,VCPIP1,CEP290,ZKSCAN2,CCDC92,WDR26,CEP63,NSUN3,EPOP,KLHL15,CEP70,FAM217B,KCNIP4,TNKS2,NEUROG2,CMPK2,GOLPH3,LARP4,OSGEPL1,P3H1,IRF2BPL,TSGA10,AZI2,AKTIP,KLHL25,GZF1,SUDS3,ZDHHC6,CEP44,EEPD1,ZFP91,CPEB1,LRTM2,COPS7B,PRXL2C,ZNF367,S100PBP,RBM15,TBC1D15,GLOD5,GNPNAT1,USP46,ACVR1C,METTL4,BCL11B,UBR3,NDRG4,IRF2BP2,LYPD6,REEP1,TMEM237,NBEAL1,ZBTB41,INTS3,FBXO38,CYRIA,VOPP1,YIPF5,TXNDC5,CSRNP2,TMEM178A,CDADC1,LBH,TMEM163,UBE2Z,PIANP,MED25,CPNE4,LAS1L
MicroRNA	hsa-miR-548b-5p:mirSVR_lowEffct	hsa-miR-548b-5p:mirSVR_nonconserved_lowEffect-0.1-0.5	MicroRNA.org	0	0	0	0	1129	2653	KIF18A,ACADM,NCKAP5,TUBGCP5,ADAM10,ADARB2,ESCO1,ADCY7,KLHL29,OSBPL10,ABCD2,ANGPT1,ANXA7,NUDT2,APBA1,XIAP,FAM131A,APP,SHROOM2,ARF4,RHOA,ARHGAP5,CNOT6L,CAPRIN2,DACT3,ZFHX3,ZFTA,PCMTD1,BLM,BMPR1A,BNIP3,BRAF,BRCA2,ZFP36L1,ZFP36L2,SCAPER,ACSF3,CACNA1D,CACNB4,CALM2,ZNF569,CAPZA2,FCHO2,CBLB,CCNT1,CD34,CDC34,CDH7,CDH10,CEBPA,CEBPG,CENPC,CETN3,TLCD4,RCBTB2,CHD1,FOXN3,CHM,CHML,SYNPR,CHRNA5,AP3S1,ACKR2,SCLT1,COL4A1,COPB1,SLC31A1,B3GALNT2,NOX4,LYSMD3,SLC30A7,CRYZ,LRRC3B,CSNK1G3,CSNK2A1,NCAN,NUS1,CSTF3,CTBP1,CTSS,CXADR,CYB5A,CYLD,APH1B,PUS3,GINM1,DAD1,DARS1,COG3,ACE,DMXL1,DHX15,RNF141,MTX3,DMD,SH3BGRL2,DPAGT1,NIBAN1,RIOK1,SPTSSB,RBM4B,DVL3,ARMC10,E2F3,E2F4,E2F5,UBXN1,ATL1,EEF1A1,SETDB2,SEPSECS,TRNT1,KMT5B,RMDN1,EIF1AX,EPHA2,EIF4G2,EIF5,COPS4,ELF5,EGFL7,MARK2,EPB41L1,EPHA4,PHF20,ERH,ESR1,ETV1,MECOM,IER5,TLR7,RBM48,HDHD2,FHIP1B,F3,GASK1B,FANCD2,ARL6,PCBD2,DACT1,FANCF,GPC4,FER,KIAA1109,FGF9,FHL1,FOXF2,TRAF7,ZCCHC9,HSD17B7,SGIP1,DCUN1D5,CCDC73,SLC25A33,FOSL2,C2orf88,ING5,EFCAB2,PHF6,ZNF397,SCLY,RAB14,PCGF5,CYRIB,TRIM33,ERGIC3,DYNC2LI1,LUC7L2,SSX2IP,CHMP3,DOT1L,BRSK1,LSM14B,FYN,EFCAB7,SPATA5,VPS29,EMCN,GABRB1,DNAJB11,CMPK1,POLR3K,B4GALNT1,GALNT1,MCM8,LUC7L3,CHAC2,GAS1,KBTBD8,SIK1,GFER,GFPT1,SLITRK2,USP38,GLRA2,GLRB,GLUD1,FAM126A,MS4A14,C9orf24,GNAZ,GNB2,GNG5,GOT1,GPM6A,GPR22,KMT5C,GRIA2,GRIA4,SFT2D3,ZNF496,GRSF1,GSR,RNF165,AGBL4,TIGD2,TBRG1,FAM136A,TMEM87B,PPP1R15B,MASTL,H3-3B,ABHD13,TEKT4,LTV1,HDAC2,CMBL,UBE2K,REPS1,HLF,MR1,HLCS,HMGB1,HMGN1,HMGA1,HNRNPAB,HNRNPD,HNRNPL,HPRT1,FAM76A,AGFG2,HSF2,NDST1,WDR36,PPIL4,IDS,UBLCP1,SOWAHA,IGF1,IGFBP7,RBPJ,DOCK7,ZNF518B,IL1RAP,IL4,IL13RA1,ZNF366,INPP4A,RIPPLY2,EIF3E,ITGA1,ITGA3,ITGA4,ITGB5,ITGB8,JAK1,KCNB1,KCNN2,KCNQ2,KIFC3,CFAP70,KIF22,KPNA1,KPNA3,TNPO1,KTN1,AFF3,LAMP2,RMDN2,GTPBP10,INSYN2A,ABLIM1,LTBP1,MXD1,SMAD1,SMAD7,MAF,MAFG,MAN2A2,MAOA,MAP2,MAP4,MAT2A,MCC,CHIC1,PANK1,MECP2,MEF2A,SRSF12,MET,KITLG,MKLN1,MOCS2,MSH3,MYB,MYC,CCDC71L,MYO6,MYO10,NAB2,NAP1L1,CCDC50,NEDD4,NEK1,NEO1,NEUROG1,NFATC3,NIT1,CNOT4,NOTCH3,NPY2R,SLC11A2,YBX1,NUMA1,OPA1,OPCML,TNFRSF11B,OXCT1,P4HA1,P4HB,PAFAH1B1,KCNK10,PAWR,PDCL,PBX2,PCDH8,PCM1,PCSK1,CDK16,PDE6C,PDHA1,PENK,GDAP1,PER1,PEX13,PFDN2,PFDN4,CDK14,SERPINB9,SSH1,PIK3C2A,CCSER2,XRN1,ETAA1,PLA2G4A,NEURL1B,PLEK,PLOD1,PLS1,RWDD4,CCDC93,WDR44,KLB,EXOC6,SHLD2,SGTB,TAPT1,DLL4,POU3F1,PPAT,PPIA,PPIB,PPP1CB,TBC1D13,TMEM106B,PPP2R2B,PPP2R2C,CRLS1,GTPBP2,PPP2R5A,PPP2R5C,PPP4C,PRKAA2,PRKAB2,PRKAR1A,TMED9,SLC35F2,MAPK4,MAPK8,ZRANB1,PRKX,HYDIN,GDPD1,PRRG1,RELN,ZNF280D,PSMB8,ANKRD49,PSMC6,CNTLN,PTGER3,TBC1D8B,PTGFR,NCAPG2,PTHLH,TASOR2,CREBRF,DNAAF5,PTPN1,CHCHD3,TRMT10C,SSC4D,PTPRD,PTPRS,PTPRZ1,PTS,PURB,NECTIN2,SLC25A38,ALDH18A1,ZNF770,ZSCAN2,GID8,TUG1,RAB2A,STX17,TMEM167A,NOL8,RAD21,RAP1A,RAP1B,MBLAC2,ZCWPW1,RARA,TMEM248,RASGRF2,KDM5A,RALGPS2,AKIRIN2,RFC1,TRIM27,RFX2,HAUS2,RFX3,RFXAP,ARMC1,MSL2,RIF1,PBRM1,RNASEL,RPRD1A,RNF6,BBS7,MOB1A,FAM102B,PCMTD2,RP9,RPGR,RPE,RPE65,RSPO1,RPL5,PPP6R3,RPL28,SYNJ2BP,STRBP,IMPACT,TMCO6,RPS24,RXRB,CCDC112,YOD1,SAT1,MSMO1,ATXN1,CIBAR1,EIF4E3,SLC30A10,CASC3,RRAS2,CNOT11,XRN2,SFPQ,SRSF1,SRSF2,SRSF7,MED29,PHLDA1,HSPA4L,CDKN2AIP,RHOBTB3,RNF44,ZNF280C,ARX,ZNF507,SHC1,MYO18A,THUMPD1,CHSY1,NLGN1,MORC2,ZBTB1,DIS3,DENND4C,NCBP2,ANKRD13A,SEPHS1,RAB3GAP1,RAB18,ARHGEF40,RPIA,ELL2,NDC1,SLC12A2,SLC15A2,WDR11,TRIM32,SLC18A2,SLC20A1,SLIT3,PARVA,AGK,ACIN1,EEF1AKMT2,UGGT2,SMS,SUMO2,SNAI1,WDFY3,DAAM1,RAB21,SNRPB2,SPEN,SNRPD1,SNRPF,PALLD,UNC13A,SNX2,RBM34,DOP1A,SOS2,TRERF1,PDXDC1,SP4,CAND1,SETX,UBAP2,SETD1B,EAPP,PLGRKT,ACTR10,TMEM126B,SARM1,SRD5A1,SPART,WSB2,TAB2,FAM241B,SSR3,ZC4H2,RABL3,DCUN1D4,ZNF25,LRCH1,ST13,CIC,STAT3,ZCCHC14,CEP68,STX3,TCAIM,STXBP3,ATP11B,BCAP29,MLC1,NUP210,ARHGEF9,SYK,ADAMTS18,ANKRD28,KAZN,DDHD2,TAF5,PPIP5K2,ZC3H7B,MGA,AGTPBP1,KLHL4,ZNF449,TCF7L2,TUT4,ZEB1,WASHC4,SYNM,AHCYL2,TEX15,MED13L,TEF,KCNG3,TMBIM6,ANKH,DICER1,TFRC,TGFB2,FAM214A,SLC35A3,THRB,TIAM1,KIAA0825,C21orf62,SEC62,TGDS,TMX4,GPCPD1,RIMBP2,LRRC8B,SUZ12,SREK1IP1,TOP1,ATP6V0A2,TTC33,C9orf85,PIGN,TPP2,DOK6,KLHDC2,TRIO,ORC6,ACOT9,MKRN1,SSBP2,RABGAP1,HEPACAM2,TTC3,SLC7A11,PRR18,UBE2B,OAF,UBE2N,UBE3A,SUMO1,UFD1,UGP2,BRD1,USP1,KCTD7,TCAF2,NSD2,EIF5A2,XPO1,XRCC4,ZBTB14,ZFX,ZNF711,MICU3,DPY19L4,TRIQK,ZNF131,GRIPAP1,SPTSSA,ZNF146,UBQLN4,ZKSCAN8,PAIP2B,SPIRE1,PANX1,FJX1,ZNF112,SLC30A4,ENY2,CADM2,LCLAT1,PRDM8,GPATCH11,GAL3ST3,NAV1,PPP1R3F,REEP5,ENTPD7,EPM2A,PAK5,SLITRK4,NR4A3,CERS6,STAM,ACTR3B,FAM219B,SLC25A16,JMJD1C,ZNF248,SPRYD7,ERGIC1,KLHDC1,SOCS4,PHLDB2,CPNE2,KCTD13,USP9X,CLK4,APOOL,SYS1,TMEM215,UBN2,TRIM59,REXO1,KIAA1143,PPM1H,AXIN2,GMNC,TTC8,RNF150,ODF2L,SLC44A5,XPO5,COG6,KLHL42,TXNDC16,CC2D2A,NCEH1,STX7,MARCHF4,MACIR,NSMAF,DYRK2,OARD1,CUL3,ATRN,RELCH,TEAD2,SHROOM3,SMARCA5,ZBTB2,NYAP2,OFD1,GEMIN2,UVSSA,ITGA10,DGKE,ZBTB26,API5,PPFIA3,ZNF317,BLZF1,WDR19,ANKRA2,CDK13,GATAD1,DYNLL1,VAMP4,PHACTR1,C2orf69,SMIM13,SNX4,RNMT,TNFSF12,DOCK11,CCDC126,FPGT,POLR1F,KSR1,ALKBH1,ASAP2,PER2,SYNJ1,ARHGEF7,FUBP1,DDX18,AP1S2,CACNA1G,SENP5,WASL,KALRN,MAP7,USP10,MTMR7,LATS1,SLC16A4,SMC3,ARHGEF1,REPS2,SRRM3,HACD1,XPR1,VAPA,DLGAP2,NOG,SRSF11,ATP6V1F,SOCS6,COPS2,RHOU,GTF3C3,CNOT8,ITGBL1,PLAA,MID1IP1,CBY1,RASGRP3,MED17,ITM2B,NIPBL,ITM2A,ABTB2,ARHGEF6,ARMC8,PCYT1B,ATG5,RNF32,ABHD14A,NEPRO,LRRC57,RCHY1,SPTLC2,MTHFD1L,CNOT10,SCAMP1,BAG2,MYRIP,FAM98A,CLOCK,SOX13,CREB5,MAD2L1BP,TIPARP,GDA,CBLN4,ZZZ3,TENM4,ARHGEF10,ATRNL1,GLCE,CHD5,ZNF516,FAM169A,DNM3,SENP6,PHF14,KDM4A,ULK2,RUBCN,WIPI2,RAB11FIP3,KIAA0408,USP34,EPC2,FGFR1OP2,PHACTR2,SERBP1,HDAC4,TRAF3IP1,BCLAF1,LONRF1,TBC1D5,SENP3,SERTAD2,DAZAP2,TOMM20,SCRN1,FBXW2,TSC22D2,YTHDC1,ZEB2,C2CD5,MFAP3L,CABLES1,KLHL3,TLK1,FBXW8,ZBTB39,FBXO8,DENND4B,KBTBD11,LPGAT1,CHRDL1,TTC5,USP3,THRAP3,SLC29A4,NR1D2,RCE1,PIGK,DNAJB6,PDCD7,ACTR3,CTDSP2,RASGRP1,SEMA3D,LRPPRC,TIMM10B,NAMPT,ABI2,FARP1,SYT14,TENM1,RBM5,LHFPL6,PLEKHA2,UBAC2,RXFP1,MPHOSPH9,TMEM35A,DSEL,MTDH,TRIB1,VPS13B,RABEPK,SPRY1,SPRY2,STAG1,RTN3,FAM91A1,EMC8,LMBRD2,SH3YL1,TUBB4A,SYCP2,ST3GAL6,LYPLA1,TAB1,SLC9A6,SEMA4B,NEBL,CCDC110,SPTLC1,SLC35A1,OLFM4,CCT2,POSTN,NPTN,TRMT2A,CELF2,CSPG5,MOB1B,NSG1,OGA,NFAT5,PTGES3,TTC39B,PRELID1,INO80C,RPP40,SEPTIN9,FRS2,ARFIP1,SH2D4B,SESN1,AHDC1,SLC16A12,KLHL20,LSM1,DIMT1,SUGT1,TCERG1,ZNF330,HNRNPA0,LUZP2,ERP29,YWHAQ,TMED10,COPS5,METAP2,KDELR2,SNRNP27,VAX1,RAB31,MAT2B,C12orf75,KMT5A,ABHD2,ZBTB47,KIF3A,ZXDB,GLMN,TEX30,KANK3,DDX20,SEC63,RNF139,POU6F2,MGAT4B,MOSPD2,PHB2,TRMT11,GUF1,NAA35,SHPRH,CELF6,TAB3,FAM133B,ANKRD45,SAMD8,GABPB2,SPOPL,DLL1,SYAP1,IFFO2,CACUL1,FOXQ1,ATXN7L2,TRIB2,LIN28B,IFT81,ZCCHC4,RANGRF,COMMD9,TBK1,BRD7,ARHGAP42,POGLUT3,ALDH1L2,SPINDOC,CPNE8,TMEM120B,OLA1,NME7,MAPKAP1,STRN3,ERO1A,RBM42,CLEC14A,CEP41,BHLHE41,ZXDC,BCORL1,HAUS3,ZNF831,TBC1D20,NKAIN1,ATP13A3,TMEM231,TCTN1,NDNF,DHX40,C3orf52,SAP30L,GTDC1,TTLL7,EHMT1,UNC13C,EIF2AK4,QSER1,SLC38A6,BORA,MCMBP,SPEF2,L2HGDH,NOL10,SOX8,WLS,YJEFN3,NAA25,LRFN5,DCAF17,CYP4X1,RELL1,ZNF606,PPP1R21,PREX2,FAM214B,PFN4,GRPEL1,RNF123,NSUN3,TYW5,GALNT11,ANKEF1,XPNPEP3,CPEB4,CXXC4,ZNF667,FAM217B,DNAJC5,WDR61,RBM43,RBM26,GLCCI1,SMIM4,NECAB1,OSGEPL1,SIMC1,FNDC9,IRF2BPL,HERPUD2,ATL2,TMEM18,CARMIL2,TMEM151B,AZI2,PRR3,GZF1,ATG3,SUDS3,ZDHHC6,ACTR6,ZFP91,SH3BP5L,SETD7,LNPK,CCDC18,EBF2,GORASP1,COPS7B,ZNF367,S100PBP,CCDC14,TBC1D15,P2RY12,AP1S3,GNPNAT1,SLC13A3,USP46,ACVR1C,CASD1,KCNT2,METTL15,GPBP1,POLR2M,ZBTB41,RSRC2,HM13,STEAP2,FBXO38,TXNDC5,CSRNP2,CDADC1,ITM2C,RILPL2,SASS6,CPNE4
MicroRNA	hsa-miR-153-5p		MirDB	0	0	0	0	1078	2165	SEH1L,KIF18A,AAMP,NCKAP5,ACVR2A,FAM43B,CSMD3,ZC3H6,MYSM1,RNF157,ADK,AP1B1,OSBPL1A,OSBPL9,OSBPL8,OSBPL10,ALDH2,ALDOB,ALK,AMD1,BIN1,ANG,AOC2,XIAP,ARCN1,ARF4,ARF6,RHOB,CNOT6L,GET3,ASPH,ZFHX3,RERE,SH3RF3,ATP5PB,KCTD12,PCMTD1,BMPR2,BNIP3L,BRDT,ZFP36L1,C5AR1,CACNB4,CALM1,CAMK4,CAT,CAV1,CAV2,FCHO2,CBLB,CBR1,CCNT1,BROX,CCNT2,ENTPD6,CDC42,CDKN1B,CLGN,CEBPG,TLCD4,CHD1,FANCD2OS,CHML,CHUK,AP3S1,CCDC138,C4orf33,RRM2B,CP,CREB1,ATF2,CRK,SLC30A7,CSNK1G2,NUS1,UBXN2A,PNPLA8,CTSO,RAB33B,CYLD,APH1B,DAZL,DBT,DCK,C8orf34,MYEF2,HDGFL3,MTX3,CCDC3,DLX2,RAB39B,DNAH5,DYNC1I2,TRDMT1,TBX22,ITCH,EPYC,RBM4B,TMED5,ARMC10,VPS36,ST8SIA3,ATL1,EDNRB,NMD3,MEMO1,TMTC1,KLHL5,FSD1L,EFNB1,EFNB2,SH3GLB1,PHF20L1,EHHADH,PDIK1L,EPHA2,ZNF706,RLIM,KCTD3,ELAVL2,ELAVL4,EGFL7,PLEKHO1,IPO11,EPHA3,EPHA5,EPHA8,RAB9B,ERBB3,ERBB4,VRK3,CRIM1,ETF1,ETS1,ETV1,DNAJC27,IER5,FBXO30,FANCD2,ACSL3,FANCF,ZBTB7A,TAOK3,ZNF394,ACAD11,FECH,FGF2,FGF12,GPC5,FGFR2,FAR1,FHL1,HPCAL4,FOXG1,RNF138,PCYOX1,UBE2J1,ATP13A4,ANKFY1,FYTTD1,SGIP1,SLF1,DCUN1D5,HSDL2,CISD2,PHF6,RAB14,PCGF5,GFM2,PIAS4,TRIM33,FRK,THEM4,HOOK3,KLF13,DYNC2LI1,OTUD6B,ZFR,RAB11FIP4,MAP3K21,PHYHIPL,VPS29,GABPA,GABPB1,GABRA3,GABRA4,GABRA5,GABRB2,SELENOT,GABRG1,GABRG2,MCM8,LUC7L3,RAB8B,NADK2,GAS2,GHR,USP38,GLRA2,GLRB,GLS,FAM126A,GMFB,MS4A14,GNAI1,GNAI2,CAPS2,GNG10,GPM6B,GPR3,GPR34,GRIA2,GRIA3,GRIA4,NR3C1,GRM5,ZNF503,RNF165,MMAA,PLXDC2,GUCY1B1,FAM136A,TMEM87B,PPP1R15B,FAM104A,ZNRF1,HADHB,NUDCD1,HDAC2,HGF,HIF1A,UBE2K,MIER3,HLF,HNMT,HNRNPD,HNRNPU,AGFG1,LSM11,TENT2,DCP2,ID4,UBLCP1,PALM2AKAP2,IFRD1,SOWAHA,C5orf24,IGFBP7,PUS10,RBPJ,LRRCC1,ITGA6,ITGA4,ITGB8,OLFM3,KCNC1,KCNC2,KCNJ3,KCNQ3,KIF5B,TET3,KPNA4,IPO5,PRSS35,KRAS,LCA5,LRATD1,LCP1,INSYN2A,PIKFYVE,LIG4,LIMS1,TXLNB,LMO2,LPL,LRP1,LSAMP,M6PR,MXD1,MAP2,MBNL1,TTC14,SMIM15,BTBD1,DNAJB9,CHIC1,MDM4,LRP1B,MEF2A,MEF2C,MET,KITLG,ATXN3,MKLN1,NR3C2,MME,PPP4R2,HS6ST3,CCDC71L,MYO6,NAP1L1,CCDC50,PGM2L1,NCK1,NFIC,NFYB,NKTR,NOTCH1,NOTCH4,HACD2,OMG,ORC4,DENND6A,P4HA1,PAFAH1B1,PAK3,PAPPA,PARN,PDCL,PCDH9,PAQR3,PCM1,PCMT1,PDE1A,SLC26A4,GDAP1,PEX13,ATP8B1,PFKFB2,PFN2,PNPT1,PIGA,PIGC,PIK3C2B,FBXO42,CCSER2,XRN1,ZFAND6,MIEF1,PLS1,HMGCLL1,PUS7,USP53,TAPT1,PNN,SLC36A4,POLR2B,LZTFL1,PPM1K,TMEM106B,IDO2,LRRN3,GTPBP2,CROT,PPP2R5E,PPP3CA,PPP4C,RRN3,PRKAA2,PRKAB2,PKIA,PRKAR1A,PRKCA,MAPK1,MAPK9,MAPK10,TRIM44,PRKX,CCDC125,GDPD1,MED18,MBTD1,KLHL24,HAUS6,RELN,AFTPH,ZNF280D,SNRK,CNTLN,PTGER3,PTGFRN,ALKBH5,LAX1,PTGR3,DNAAF5,PTPN4,PTPRD,PTPRJ,COMMD8,ODR4,PURA,PURB,NECTIN1,PRPF39,MARCHF1,RAB5A,PHIP,RAB27B,TMEM167A,FKBP14,RALA,RALB,RAN,RAP2B,OXR1,SOBP,CCDC186,RBMS1,RALGPS2,PLEKHJ1,SLC6A15,LARP1B,RFC1,HAUS2,RFX3,MTPAP,RGS2,RGS4,TMEM33,MSL2,APPL2,ABCE1,MOB1A,UBA6,FAM102B,ROCK1,PCMTD2,WDR41,RPE,UBE2W,C18orf32,FBXW7,KLHL26,ZNF326,LIN7C,ACER3,SYNJ2BP,STRBP,RPS6KA3,RPS6KB1,YOD1,AMER2,ATXN1,ATXN7,CIBAR1,ETNK1,SLC35E3,EIF4E3,SDC2,SDC4,SDHC,VPS37A,SRSF1,SRSF2,SRSF3,PHLDA1,MTF2,CDKN2AIP,SH3BGRL,COBLL1,RNF44,RAB11FIP2,VPS50,PPM1E,AAK1,THUMPD1,CHSY1,AMBRA1,ATG14,CNKSR2,NLGN1,SKI,SKIL,DENND4C,RUFY3,SLC6A11,ELL2,SLC12A2,SLC16A1,SLF2,SLC18A2,SLIT3,CNDP2,TMEM30A,NGLY1,WDFY3,DAAM1,TMEM68,TXLNG,CSGALNACT1,FAM126B,SNX2,SNTB2,PDZD2,WDTC1,TNIK,PDS5B,DHX36,SP3,NMNAT2,EOGT,WAPL,SPAST,ERP44,AVL9,KDM4C,PEG10,ACTR10,ECHDC1,SREBF1,TNRC6B,SRPK2,C11orf87,CLASP2,NEDD1,KMT2E,RABL3,DCUN1D4,CTTNBP2NL,RCC2,NKRF,CCNY,MYO5C,IGSF10,CEP68,STX3,FAM120A,FAM168A,BCAP29,KLHL7,SYT11,ARHGEF9,PLCB1,SYT1,PDS5A,TACC1,ANKRD12,DDHD2,CAMTA1,ZC3H7B,MAP3K7,TASOR,WWC1,TLCD5,ACSL6,ZNF354A,TTC28,DPY19L1,PSD3,LARP1,PUM2,UFL1,MED13L,TEK,NCAPH,DICER1,SIRT5,MOSPD1,TFDP2,TFRC,TGFBR1,RHOQ,SLC35A3,TIA1,TIAM1,KIAA0825,CBX5,TKT,C21orf62,TLN1,TLR4,TSPAN6,GPCPD1,MTREX,TOP2B,TPD52,TTC33,TSPAN12,WBP2,ZNF384,NR2C2,LEMD3,TRPC1,OTUD1,CD2AP,FAM174B,TSN,ANO5,SSBP2,TTC3,SH3BP4,UBE2A,NALF1,KCNQ5,UBE2V2,VKORC1L1,SLAIN1,OSBP2,MTCH2,VBP1,NSD2,WNT9B,EIF5A2,CLDND1,XK,XRCC2,YY1,ZFX,ZNF22,MICU3,SCAI,TMEM170B,TCEAL7,RAD18,ZNF148,FSTL5,TM9SF3,WRNIP1,TMEM167B,SLC25A30,C1GALT1,ZFAND5,DHX33,SLC30A4,ENY2,EMSY,CADM2,CSDE1,USP7,NAV1,RSRP1,DDX39B,CCSER1,KLHL6,ENTPD7,C5orf63,RTN4,PAK5,SLITRK4,CERS6,DPH6,SPRYD7,CUL5,FAM171A1,PPP4R3B,ZDHHC20,ANP32A,SLC4A10,YTHDF3,APOOL,TMEM215,ARID1A,UBN2,PICALM,LIN9,BRWD3,TTC8,ESYT2,BEND6,SLC24A4,INTS2,COG6,ARHGAP31,SERINC1,KLHL42,NCEH1,ARRDC3,CEP126,EEA1,ZNF319,STX7,TRMT5,RIC1,CUL4B,CUL3,CUL2,SLAIN2,DIP2B,RELCH,SHROOM3,SMARCA5,LRCH2,OFD1,LCORL,RGS5,PPFIA4,PPFIA2,ZBTB4,DGKE,LRRC4C,TNRC6C,AGPS,SHTN1,CWC22,MIER1,CDC14A,PPP4R4,TMEM263,PRKRA,NCOA5,KLF7,CADPS,RBAK,GATAD1,VAMP4,JRKL,C2orf69,ADAM19,RAB11A,LPCAT4,MTMR1,FPGT,ZSCAN25,SCEL,CDKL1,POLR1F,TSC22D1,LDB1,PYGO2,CPNE3,CACNA1G,SPAG9,PIAS2,TMED4,SART1,USP10,MTMR7,NEMF,REPS2,SLC16A7,SLC33A1,XPR1,ZNF445,SLC25A46,VAPA,ELAPOR2,RPS6KA5,SRSF11,SOCS6,KCNB2,KLF4,COPS2,TRIP11,CREBZF,INIP,SNAP29,NDST3,UBE4A,ITGBL1,RBM25,TM9SF2,C12orf29,SLC24A2,HS6ST1,SELENOF,ZRANB2,GCA,MAP4K4,ASF1A,MOB4,ARMC8,ATG5,USP49,NEPRO,SLC4A7,RCHY1,NPEPPS,C1orf43,ACBD5,ATL3,NEK7,MYRIP,NOL11,ZFP28,NECTIN3,CLOCK,RBM39,CREB5,TIPARP,CHMP2B,ANKRD44,IBTK,TENM4,LRRTM2,CEP135,LTN1,CNTNAP2,FAM169A,PPP1R16B,AUTS2,SENP6,PHF14,ULK2,PYGO1,KIAA0408,HDAC9,ZNF536,SLK,PHACTR2,SERBP1,ZSCAN12,FRMPD4,ZFYVE16,BCLAF1,KIAA0232,MATR3,DAZAP2,FBXW2,PABPC5,RB1CC1,SPATA2,MFSD4B,ZEB2,FBXL3,C2CD5,MFAP3L,FBXL4,EPM2AIP1,TRIL,ZC3H11A,PLPPR4,SV2B,RABGAP1L,XYLB,USP3,NR1D2,HNRNPDL,PTBP3,AKT3,NAALAD2,ZBTB33,INSL5,PIGK,DNM1L,CERT1,UST,CCDC43,RBM12,ABI2,CNIH1,RBM7,PLEKHA1,TSHZ1,RXFP1,TMEM35A,CALCRL,MTDH,PLIN3,ELP4,VPS13B,RCAN2,HNRNPR,GPHN,ZMPSTE24,SOGA3,CWC27,MARCHF6,CNPY2,TFG,SEMA3A,SYCP2,BASP1,C6orf120,SEMA3C,APPBP2,IPO7,NEBL,ATG7,DCTN2,FAM210A,SPTLC1,SEC22A,RNF11,POLR3F,TXNIP,BEX3,BICDL1,EXOC5,KHDRBS1,CELF2,CTCF,MOB1B,FUT9,TSPAN13,ZBTB11,NFAT5,STAG2,MAP3K2,CHL1,TTC39B,TOB2,ZMYND11,SRSF10,ZBTB6,NCKAP1,FRS2,ARFIP1,TNFRSF21,AHDC1,PDCD4,KLHL20,HPGDS,SUB1,ZNF330,RALBP1,RAB30,RBMX,TOX3,TNRC6A,C11orf58,RPS6KA6,HTATSF1,UQCR11,MARS2,VAX1,DSTN,MID2,HTRA2,CPSF6,KMT5A,ABHD2,PCLO,STMN2,NHLRC3,ATE1,ZXDB,NUDT4,ZNF277,NISCH,AKAP11,SEC63,CA5B,ZHX1,EXOSC8,CCDC90B,AASDHPPT,GUF1,SPCS3,NEGR1,SHPRH,MMGT1,GTF2H5,METTL2A,SDR42E1,IRGQ,TAB3,TBC1D31,TBCK,SAMD8,GABPB2,SPOPL,SYAP1,HECTD2,ARHGAP12,SVIP,VGLL3,C11orf54,IFT81,FLVCR1,SESN3,ARHGAP42,ZDHHC21,KBTBD3,NEXMIF,TMTC3,ALDH1L2,FAM229B,USP27X,DENND5B,UHMK1,TMOD2,OLA1,SGMS1,NALCN,C2orf49,ALG6,MAPKAP1,STRN3,UBQLN2,UBQLN1,PHF23,ERO1A,NXPH1,CDC73,TMEM41B,OBI1,ARMT1,OGFRL1,CLXN,PANK3,ICE2,TUT7,SMC6,ZDHHC14,GALNT12,ERI2,MIPOL1,ZFAND1,RPAP2,CBLL1,L2HGDH,POF1B,DNAJB14,ZNF354C,DNTTIP2,SOCS7,C10orf88,TRAPPC13,PHC3,TTC7B,FBXL18,CSRNP3,FMN1,PGAP1,LRRTM4,MIGA1,RELL1,MICOS10,MIA3,ABHD18,FBXO11,PREX2,CEP63,PFN4,GRPEL1,TYW5,KLHL15,XPNPEP3,CXXC4,TNKS2,PRDM16,GOLM2,NPAS3,SNX16,LARP4,ADGRL4,C17orf75,NECAB1,XPO4,AZI2,ZMAT3,TMEM168,DCLRE1C,ERCC6L2,LNPK,ZNF597,EBF2,PRXL2C,ZNF367,RBM15,RMND5A,P2RY12,AP1S3,MARCHF7,YTHDC2,USP46,ACVR1C,PAPOLG,AGMO,UBR3,IRF2BP2,GPBP1,RAPH1,TMEM237,TMEM135,PLPPR5,POLR2M,ZBTB41,CYRIA,DENND1B,URM1,DIAPH3,WNK3,TOR1AIP2,ISCA1,AMN1,MAL2,FAHD1
MicroRNA	hsa-miR-548a-3p:mirSVR_lowEffct	hsa-miR-548a-3p:mirSVR_nonconserved_lowEffect-0.1-0.5	MicroRNA.org	0	0	0	0	1276	3100	KIF18A,ACADM,ASIC2,NCKAP5,MBD6,GPRIN1,GALNT13,ADD1,ADD3,OSBPL5,OSBPL9,OSBPL8,GPRASP2,ARF4,ARHGAP5,ARL1,SLC26A7,ASCL1,ATM,ATP1B3,FAM43A,ATP6V1C1,ATP7B,BCL6,BCL7A,BCR,BLM,BNIP3,KLF5,WRAP73,C5AR1,CA8,CACNA1A,CACNB2,CACNB4,CALU,CAMK2A,CASP8,CAT,FCHO2,CBLB,SERPINH1,CCNF,CCNH,CD34,SCARB1,CDC5L,CDC42,CDKN1B,CFL2,CTSC,RCC1,CHD1,FOXN3,CHRM3,SYNPR,CLCN3,ACKR2,COL1A1,KLF6,CREB1,CRKL,DNTTIP1,SLC30A7,CSF1,CSK,LRRC3B,CSNK1G3,CSNK2A1,CTBS,CUX1,CXADR,RAB33B,GLT8D2,GINM1,DAG1,DARS1,DAXX,DAZL,DHX9,COPS7A,DHX15,CCM2,RNF141,GNPDA2,DLG2,DLX1,DNMT1,DPP4,DPP6,NIBAN1,DRD1,RIOK1,SLC26A2,DTNA,ECM2,DUSP6,SLC35B3,TOR1A,UBXN1,EDN1,EDNRB,CALHM2,YBX2,TMTC1,KLHL5,SEPSECS,ADIPOR1,SH3GLB1,EGF,ABHD17B,CELSR2,METTL9,EHHADH,EIF1AX,PDIK1L,GOLGA7,EIF5,INSIG2,HSD17B12,MARK2,CYB5R4,EPB41L1,EPHA5,ZDHHC2,EPOR,VRK3,CRIM1,TMEM69,NT5C3A,ETV5,MECOM,TLR7,EYA1,MAGT1,RBM48,DTNBP1,EZH2,FAM53C,KRCC1,FBXO30,ACSL1,ARL6,ACSL3,FAP,FBLN2,POP5,FKTN,COMMD10,FGF9,FGFR3,FGFR2,AMOTL2,VEGFD,FKBP1A,FKBP5,FOXG1,FOXF2,FOXJ1,FOXO3,HSD17B7,MED10,FYTTD1,FMO5,SGIP1,SLF1,DCUN1D5,YIPF4,BTBD10,VPS54,RAB14,ACKR4,MBIP,PCGF5,COA8,UFM1,FRK,TADA1,CENPI,YPEL5,DOT1L,SYVN1,SPATA5,ZMAT1,VPS29,GABRB2,GABRB3,SELENOT,GALE,ARID4B,LUC7L3,RAB8B,GAS1,KBTBD8,RSF1,MAK16,GFPT1,SLITRK2,GCLC,GLDC,GLIS2,FAM126A,GNA12,GNG10,PIGO,PRRC2B,GPM6A,GPM6B,UNC119B,USP30,GPR4,GPR22,LPAR4,MKNK2,GRB2,GRIK1,NR3C1,ZNF496,GSR,RNF165,PTPN5,MMAA,CBR4,HAVCR2,AGBL4,ZBTB49,GTF2F1,GTF2I,ADO,TIGD2,ATAD1,GYG1,ABHD13,HGF,UBE2K,USP45,HLCS,HNRNPH1,HNRNPL,HNRNPU,HPRT1,PPIL4,ID2,NUDCD2,IDS,ALG2,ZCCHC3,TXLNA,RBPJ,STON2,TNKS1BP1,FHDC1,SELENOI,SEPTIN10,IL1RAP,IL4,KANSL1L,AKAIN1,INPPL1,INSM1,ITGA1,ITGA4,ITGB1,JAK1,JAK3,KCNA7,KCNC1,KCNC2,KCNJ3,KLHL23,KCNJ16,KCNN2,KIF22,KPNA3,KRAS,LCA5,KTN1,LAMC1,LAMP2,RMDN2,ABLIM1,TMEM232,LRP1,LRP5,MAD2L1,MAOB,MAP2,MBP,TTC14,MCC,SKA2,CD46,SMIM15,CHIC1,PANK1,MEF2A,MEIS2,RAB8A,SRSF12,MGAT1,MGAT2,MIA2,KITLG,ATXN3,SFXN2,FBXO45,LRRC34,TMEM253,MYO1B,MTCP1,PPP4R2,MMUT,MYBL1,MYCN,LYRM9,MYO5A,NAP1L2,P2RY13,NBN,CCDC50,NCAM1,PGM2L1,NCL,SFR1,NDUFS1,NEDD4,NEFM,NEUROD2,NFATC3,OTOGL,NFIL3,NFKBIB,NFYB,CPSF2,NMT1,NOS1,CNOT2,CNOT3,CNOT4,NPAT,NPM1,NRF1,HCN1,OPA1,OPCML,OPHN1,OPRL1,PAFAH1B2,CYCS,PCBP1,PCDHGC3,PCDH9,PCM1,PDE4B,PDE7A,PDHA1,PENK,GDAP1,PFN2,PHF2,GAR1,PIGR,MRPS21,ANKIB1,ZFAND6,PGP,ADAMTSL4,PLS3,PUS7,PRIMPOL,CCDC93,WDR44,KLB,ASNSD1,EXOC6,RC3H2,DLL4,EGLN1,POLR2E,VSIG10,PPAT,PPIA,PPP1CB,PPP2CA,PPP2R2B,PTPA,CROT,PPP2R5C,PPP3CA,PPP3CC,RANBP3L,RRN3,MARCHF5,PRIM1,PRKACA,SLC35F2,PKN2,LEPROT,MAPK4,ZRANB1,PRKX,CCDC125,PRPS2,PRRG1,RELN,TRIT1,AFTPH,PSEN2,ZNF280D,GIN1,BIVM,ANKRD49,FNBP1L,CNTLN,DPP8,PTGFR,PTGR3,TTC19,RPP25,CREBRF,PTPN1,BPNT2,ABITRAM,PTPRJ,PTPRR,PURA,INTS11,ABCD3,C2orf42,PEX5,ALDH18A1,HERC6,STX17,RAB5A,RAB6A,PID1,PHIP,RAB27B,RAB5C,RAC1,RAD17,RAD21,RALA,RALB,RAN,RAP1A,RAP1B,SUSD4,RAP2A,RARA,RARG,ENOX1,RASA1,RASGRF2,RBBP6,RALGPS2,BSDC1,RECQL,TRIM27,HAUS2,RFX3,SDAD1,ARMC1,TMEM33,DNAAF2,INTS10,RIF1,DZANK1,PBRM1,RPRD1A,APPL2,BRD2,RNPEP,SETD5,NKAPD1,LRRC1,FAM102B,RORA,PCMTD2,RP2,WDR41,PHF10,ZNF654,RHOT1,ZNF326,UFSP2,AGPAT5,LIN7C,ACER3,SYNJ2BP,RPS3,STRBP,LGR4,TCEANC,YOD1,AMER2,SAMD9L,SC5D,SCN1B,EIF4E3,SMPD3,PIP4P2,ELMOD1,SDC4,SELPLG,SUPT20H,SRSF2,KIF27,SFSWAP,TRA2B,MED29,PHLDA1,HSPA4L,RHOBTB3,RNF44,RAB11FIP2,SHC1,TASP1,SHC4,ADGRL1,PNRC2,SIAH2,ATG14,TBC1D22B,CNKSR2,FASTKD2,CHD7,ENPP4,SKIL,CLSTN1,SKP1,CCDC141,SLA,PRPF40A,DIS3,SLC2A1,DENND4C,MFN1,RUFY3,BTBD3,SCYL2,MAPRE1,PLA2R1,RAB3GAP1,SLC9A1,ARHGEF40,DOK4,SLC16A1,TSR1,ATF7IP,FAM222B,CNKSR3,SLIT3,PARVA,AP5M1,SMARCA1,SEPTIN11,ACIN1,EEF1AKMT2,RCOR3,WDR12,SMS,SUMO2,H2AJ,SNAI1,SAMD3,SNAPC3,TBC1D23,SAYSD1,MBD5,FAIM2,CNOT1,FAM126B,SOD1,DOP1A,SAMD4A,PDZD2,HR,XPO7,SOX2,TNIK,SOX5,ZCCHC24,KIF21B,ZSWIM8,SP4,GLT8D1,EMC1,ERP44,ZC3H13,ECHDC1,SPTB,TMEM126B,SRD5A1,SRI,SREBF1,C11orf87,MYNN,DCUN1D4,DENND2B,FRMD4B,MYO5C,SLC35D1,GPD1L,ZCCHC14,TCAIM,UBXN2B,STXBP3,GSE1,RAB5IF,KLHL7,JMJD6,ZFR2,SURF4,VAMP2,SMG9,SYT1,ANKRD28,TAF2,PPIP5K2,TAP2,KLHL18,CLUH,CSTF2T,ALG1,FBXW11,ANKS1A,TCEA1,ELOB,DMXL2,SATB2,TCF7L2,TUT4,TCF12,RPGRIP1L,MLX,PCDHGC5,DPY19L1,JADE2,VPS39,SMCHD1,U2SURP,USP24,PCDHA4,AHCYL2,TDO2,MED13L,TEK,ADNP,TFAM,TFAP2A,COTL1,SIRT5,SIRT1,TFPI,THRB,ABCB10,TIAL1,KIAA0825,ABCA5,SEC62,TGDS,TMX4,RIMOC1,NUP188,MORC3,ACAP2,SREK1IP1,TOP1,ATP6V0A2,TPH1,TPP2,GTPBP4,RGMB,TRAF3,TRAF6,PDSS1,HEBP2,ORC3,PATZ1,OTUD1,MKRN1,BACE1,FAM174B,ANO5,TSG101,DNAAF11,HEPACAM2,TTF1,TUFM,BMT2,UBA52,UBE2B,CTPS2,UBE2D3,UBE2G2,OAF,UBE2N,UBE3A,TMEM245,UCK2,BRD1,USP1,VBP1,VRK2,XBP1,EIF5A2,CLDND1,RICTOR,XPO1,XRCC4,TMEM9B,ZBTB42,YWHAB,SH2D5,ZFPL1,ZIC2,ZNF24,DPY19L4,SYNDIG1L,ZNF148,TM9SF3,AGPAT3,WRNIP1,ZMYM2,PAIP2B,SLC25A30,EML2,ZNF207,ZFAND5,FEM1C,CADM2,PTP4A1,EVI5,DTWD1,CIAPIN1,GAL3ST3,NAV2,NAV1,DEK,ABCC10,C4orf3,WASHC2C,CAMK1D,RGS7BP,MAN1C1,RALGAPB,ASPHD2,MRPL52,DOLPP1,VARS2,ACTR3B,FAM219B,RALGAPA2,JMJD1C,ZNF248,SLC45A4,THAP11,VANGL2,ZDHHC20,ARL5B,SOCS4,ANP32A,YTHDF3,ZNF286A,RALGAPA1,APOOL,ABHD6,HDX,HACD4,SYS1,SNX21,TMEM215,PICALM,TRIM59,FZD1,FZD6,CRACD,RNF150,ARID1B,BEND6,INTS2,XPO5,ARHGAP31,KLHL42,SEMA6A,ULK1,ARRDC3,EEA1,TDRD6,SIPA1L2,STX7,ARHGAP20,MARCHF4,FAM135A,PREX1,TMEM181,NSMAF,FAM110B,DYRK2,OARD1,CUL4B,CUL4A,CUL1,SLAIN2,ZBTB2,NYAP2,OGT,LCORL,PPFIA1,PEX3,COPS3,CHST1,LRRC4C,MAGEE1,FHIP2A,CDC14B,MIER1,PRPF18,PDXK,GPR107,METTL14,TMEM263,WDR19,ANKRA2,USO1,NUMB,SOCS1,LRRC28,RBM24,SLC41A1,EIF4G3,STX16,BECN1,PEA15,JRKL,B4GALT4,B3GALNT1,B3GALT1,C2orf69,SMIM13,SNX4,CTNNAL1,RNGTT,SNAP23,MTMR1,FPGT,ZSCAN25,BANF1,FAM104B,POLR1F,SYNJ1,ARHGEF7,MTMR2,PRPF4B,AP1S2,DMAC1,CDKL2,TAF1C,CRPPA,UBA3,PRC1,PAPSS1,PIAS2,LDB2,C16orf46,DNAJA3,UNC119,TMEM256,DPP9,INA,SMC3,CCDC149,CCNE2,DYRK1B,CTDP1,SLC33A1,XPR1,DLGAP2,TSPOAP1,MFHAS1,KCNB2,TRIP12,GTF3C3,NDST3,SPATA33,RAB28,TM9SF2,NRXN2,R3HDM4,SUN2,FBXO7,DNAJB5,GGPS1,MOB4,AKAP7,PCYT1B,DCAF12,ROCK2,NEPRO,SLC4A7,MTHFD1L,NPEPPS,POT1,RTTN,ACBD5,ZFP28,SEC22B,BCAR1,GTPBP1,GTF2IRD1,PNISR,CLOCK,SOX13,TIPARP,GDA,CBLN4,RSAD2,TENM4,UPF2,ARHGEF10,MORF4L2,RALGPS1,GLCE,SOCS5,ZNF516,LTN1,FAM169A,DNM3,ERC2,FAM53B,LSM14A,VGLL4,RNF144B,HDAC9,EPC2,LAPTM4A,SERBP1,HDAC4,TOX,MLEC,KIAA0513,BCLAF1,TBC1D5,MATR3,SERTAD2,CKAP5,TATDN2,IST1,TSC22D2,GINS1,FBXL3,FBXL5,FBXL4,NXPE3,PPP1R26,TOMM70,TLK1,FBXW8,ALKBH8,NUAK1,WASHC5,SV2A,SGSM2,MYCBP,DENND4B,TMEM65,HS3ST4,C11orf52,HNRNPDL,DMTF1,CASP8AP2,AKT3,ABI1,HCN4,PIGK,PARP2,TOM1L1,ATP9A,PDCD7,CERT1,PPP1R14B,TSPAN3,PLPP6,RAD50,CCDC43,TIMM10B,NAMPT,DAZAP1,MBNL2,ABI2,FARP1,WASF2,TENM1,RBM7,UBAC2,GNB4,TSHZ1,PRMT3,TRIM13,DSEL,MTDH,TRIB1,STX6,RSKR,LRRC17,MTSS2,SPRY1,DENND4A,STAG1,BET1,PAK4,RTN3,CLVS1,NPM3,HMG20A,CITED2,TMEM129,ST3GAL6,KRT222,C6orf120,GPNMB,BAIAP2,PIBF1,PPIH,UBE2E3,MIEF2,CHMP4C,SEMA6B,SEMA4F,SEMA4D,SEMA3C,NEBL,ATG7,FAM210A,AGPAT1,SMC2,SEC22A,AP3M1,CDC42EP3,RBCK1,DNAJC2,IVNS1ABP,TXNIP,CNPPD1,KHDRBS1,CTCF,CGRRF1,MOB1B,GHITM,CACNG4,MFSD8,ZBTB11,OGA,NFAT5,TOB2,INTU,ZMYND11,ARPP19,SEPTIN9,UTP14A,FRS2,TUBGCP4,SH2D4B,ERLEC1,PDCD4,CNTN6,ZNF276,MAN1A2,TCERG1,MOCS3,SMPDL3A,RAB30,TOX3,PCDH11X,ZNF638,PNRC1,POLL,TMED2,LUZP2,TMED10,ANKRD13D,TLK2,LIAS,RAB35,VAX1,DSTN,TENT4A,CPSF6,C12orf75,WWP1,DUSP14,RPP14,KRR1,HIBADH,KIF3A,ZXDB,CLASRP,CAPN10,TEX30,NUDT4,SOX21,MAP4K5,ZHX1,EXOC4,RAVER1,MOSPD2,PHB2,TRMT11,CBX3,CCDC90B,GUF1,SPCS3,ZDHHC15,C16orf87,TAB3,FAM133B,ANKRD45,TRNP1,DIPK1A,SLCO3A1,LYSMD1,LRRC4B,TP53INP1,SCAMP5,BNIP5,REM1,LIN28B,SPCS1,AGBL3,LGALSL,TBK1,RSPO2,KBTBD3,RNF19B,USP27X,DENND5B,ARL8A,UHMK1,ZNF664,USP25,PRR14,SGMS1,SNX10,STRN4,GPSM2,FAM216A,HCFC2,SNX11,C2orf49,STRN3,UBQLN2,TNPO2,RBM42,DRAM2,BHLHE41,ZNF831,GALNT18,RIPOR1,ATP13A3,TMEM231,OBI1,TCTN1,RIC3,MAP7D3,ICE2,C3orf52,SMC6,QTRT2,ZNF322,ZYG11B,MZT1,GTDC1,PALB2,BBS10,SLC25A22,ZFAND1,KATNBL1,OTUD7A,ZMYM1,MFSD13A,CFAP69,ZC3H14,RIN3,THNSL1,PTGR2,L2HGDH,C10orf88,TRAPPC13,RMI1,PHC3,TTC7B,PGAP1,DCAF17,CYP4X1,VCPIP1,BBOF1,TRIM46,PPP1R21,NACC1,TMEM134,RNF34,ZKSCAN2,CCDC92,NAA50,WDR26,RPUSD1,CEP63,EFHC2,PHAF1,EPOP,TYW5,WDCP,KLHL15,CHP2,TET1,CPEB4,ZFP1,ZNF667,KIF13A,ANO3,RBM26,CMPK2,GOLPH3,LARP4,GLCCI1,PHOSPHO1,SIMC1,HERPUD2,ATL2,VWA3A,TSGA10,XPO4,HS1BP3,AZI2,IKZF5,CHST8,ZMAT3,PALS1,AKTIP,GZF1,INF2,SUDS3,CEP44,EEPD1,SETD7,GIGYF1,EBF2,MFSD14A,ANAPC1,COPS7B,MGAT5B,ATPAF1,ZNF367,CREB3L2,RMND5A,P2RY12,AP1S3,YTHDC2,SLC13A3,BCL11B,KCNT2,TRIM9,UBR3,KCTD18,LYPD6B,GPBP1,ZBTB41,UPF3B,TIPRL,YIPF5,FAM117A,CSRNP2,CAB39L,CPLANE1,UBE2Z
MicroRNA	hsa-miR-3121:mirSVR_lowEffct	hsa-miR-3121:mirSVR_nonconserved_lowEffect-0.1-0.5	MicroRNA.org	0	0	0	0	1087	2525	ABCF1,ABR,ACADM,ACAT1,ACTN4,ACTN1,ZC3H6,ESCO1,ADCY8,RNF157,ADRA2B,ADRA2C,ADSS2,ABCD2,ALDOA,ANGPT1,ANXA6,APC,BIRC2,XIAP,ARF3,ARF4,ARL4D,ARHGAP5,SLC26A7,ASPA,ATP2B2,SH3RF3,ATP5PB,KCTD12,ATRX,TICAM1,BAG1,ADGRB3,BCL2L1,BLM,BMI1,BMP2,BRAF,ZFP36L2,BTF3,CA8,CACNA1C,CACNB4,CABP7,CALM3,CAMK2A,ZNF689,CAPN6,CASP8,CBFA2T3,KRIT1,CCND2,CCNH,CD33,CD53,C1orf52,CDC27,CDH10,CDK7,CDKN1A,CETN2,CFL2,TLCD4,CHRM3,WDFY2,CLK1,CLK3,ACKR2,CNTFR,ATF2,SLC30A7,CSNK1A1,CSNK1G2,CSNK1G3,CYYR1,CSTF3,RAB33B,CYLD,FBLL1,DAPK1,DAZL,DNAL1,DDIT3,DDX5,DMXL1,HDGFL3,COPS7A,DECR1,RNF141,MTX3,GNPDA2,DIAPH2,DLG3,DNM1,SH3BGRL2,DNM2,TRDMT1,NIBAN1,RIOK1,DTNA,ECM2,DUSP1,TMED5,SLC35B3,DUSP8,TMED7,ECE1,APIP,SETDB2,TMTC1,PACRGL,IFT52,EFNB2,SH3GLB1,ABHD17B,EIF1AX,EIF2S1,EIF4A2,ELAVL3,JPT1,GLRX5,ERBB4,NCALD,CRIM1,ESR1,MRPL30,MRPL27,MECOM,TLR7,EXTL3,RBM48,SNAP47,FAM13B,SLC22A17,GASK1B,ARL6,FAP,CDC40,ZNF644,FDX1,FECH,FGF2,FGF14,FGFR1,FGFR3,WDR17,FKBP1A,RNF138,FOXC1,ARAP2,FOXD1,AGAP1,FOXD2,ATP13A4,ZCCHC9,SGIP1,CCDC73,HACD3,YIPF4,EFCAB2,MON1A,RAB14,ARMCX3,COA8,NOP58,TRMT6,ATP6V1H,GET4,ZNF605,DPH5,ERGIC3,NUB1,TPPP3,BRSK1,FUT8,EFCAB7,PHYHIPL,HECA,EMCN,GABRA4,GABRB2,GABRB3,GABRG1,DNAJB11,RAPGEF6,NKX6-2,ARID4B,LUC7L3,CHAC2,GAS2,MAK16,GBE1,GGCX,ST6GAL2,FAM126A,GMFB,GNAI1,GNAI2,PIGO,PRRC2B,GPR19,GRIA2,GRIA3,RIOX2,MMAA,CBR4,TIGD2,MIGA2,LINGO1,TBRG1,ATAD1,GYG1,SLC35B4,TMEM209,ZNRF1,H3-3B,UBE2QL1,IGSF21,HDGF,HEXA,TCEAL3,REPS1,MIER3,HMGB1,HMGN1,HMGCS1,NR4A1,AGFG1,HSF2,HSPA9,HSPE1,ID4,IDS,ALG2,IGF1,IGF1R,C5orf24,NKD1,IGFBP7,CCN1,LRRCC1,SELENOI,IL4,KANSL1L,RIPPLY2,INSM1,IRS1,ITGA3,ITGA4,ITGB1,JUP,KCNA1,KCNA5,KCNC1,KCNH2,KCNJ2,KCNJ15,KCNK1,KCNK3,VWA3B,KIFC3,KPNA1,TNPO1,KRAS,RMDN2,PIKFYVE,MXD1,SMAD1,SMAD7,SPRED2,MAOA,MAZ,MBP,BCL11A,ME1,MEF2A,MEIS2,SRSF12,MET,FRA10AC1,MGAT2,KITLG,MGMT,MAP3K10,FBXO45,MNAT1,MOCS1,BORCS7,MYO1B,PPP4R2,MMUT,MYC,MYO1C,CMC1,NAP1L1,P2RY13,PGM2L1,NDUFB5,NEUROG1,NFIL3,ANKRD52,CNOT3,CNOT4,NOTCH3,NOVA1,NPY5R,SLC11A2,NRAS,HECTD4,GSAP,HACD2,OPA1,OPCML,TNFRSF11B,OPHN1,SIAH3,CLDN11,DCUN1D1,IFTAP,P4HA1,PCSK6,PAFAH1B1,SNTG1,PDCL,PBX2,PCDH8,PCDH9,CDK16,PDGFB,PDHA1,ENPP2,SLC26A4,PFAS,CFP,PFDN4,PFKFB2,PFN2,SERPINE2,PIGC,PIK3CA,XRN1,MIEF1,PLA2G4A,PIMREG,APBB1IP,WDR5B,ING3,SGTB,SEPTIN4,FAM53A,LZTFL1,POLR2E,INO80,MINDY2,TMEM106B,PPP2R2C,PPP2R3A,PPP2R5B,PPP3CA,PPP4C,PPP3CB,TRMT44,RANBP3L,PKIA,THAP12,GDPD1,PRRG1,KLHL24,RELN,TRIT1,AFTPH,SWT1,ASPN,BIVM,SYTL2,PSMB4,PSMB8,PSMC6,KCTD1,DPP8,TBC1D8B,PTGFR,PTGFRN,CHCHD3,PTPN12,PTPRJ,PTPRS,PURB,PEX2,PXN,GID8,ARL14EP,PRPF39,RAC1,TMEM167A,NOL8,RAD9A,MBLAC2,RAP2B,ENOX1,RASA1,OXR1,KDM5A,RBBP8,RBM3,RBMS1,SAMD4B,TMEM39B,UPF1,REV3L,TRIM27,HAUS2,RGS2,RFWD3,SEC61A2,LINS1,SLC25A36,RPRD1A,DCUN1D2,ABCE1,P3H2,ROBO2,CCDC25,PCMTD2,ASXL2,ZNF654,BRF2,C18orf32,PPP6R3,BRIX1,RPL29,RPL37A,LARP6,AGPAT5,LIN7C,RPN2,RPS3,SLC35C1,TMCO6,RRM1,CCDC112,YOD1,STRADB,ATXN1,LINC00461,ETNK1,EIF4E3,SMPD3,SDCBP,RBM38,SEC14L1,GALNT10,SET,VPS37A,SUPT20H,SRSF4,SRSF7,COBLL1,RAB11FIP2,PPM1E,ZNF507,TASP1,THUMPD1,SHMT2,CHSY1,PNRC2,G2E3,CNKSR2,CHD7,NLGN1,MORC2,SKI,CCDC141,RNF126,SACM1L,SLC6A1,SLC6A11,LUC7L,ELL2,SLC12A1,SLC12A2,WDR11,SLIT3,SMARCA1,SEPTIN11,ACIN1,EEF1AKMT2,SUMO2,C9orf72,RAB21,CSGALNACT1,PALLD,LRIF1,SNTB2,WDTC1,SOS2,TRERF1,SOX4,UTP6,SOX12,KDM3A,SP4,SETD1B,PCNX3,VWA8,PLGRKT,KDM4C,PEG10,ZC3H13,SRPK2,TAB2,HIC2,RO60,CLASP2,MYNN,RABL3,ZNF25,ERBIN,CTTNBP2NL,CLCC1,STAT1,INKA2,SLC35D1,STK3,C3orf33,CCDC66,FAM168A,SUPT4H1,SUPT6H,SYK,TAC1,TACC1,KAZN,MTCL1,CAMTA1,TAF5,CNTN2,FBXW11,TLCD5,KLHL4,ANO4,TCEA1,NCAPD3,ZEB1,U2SURP,PUM2,UFL1,PPWD1,TFAP2A,DICER1,SIRT1,TGFB3,TGM2,NACC2,ICMT,TLE3,SEC62,TGDS,TLR4,CTNNBL1,RIMBP2,MORC3,ACAP2,CLCF1,TNS1,SREK1IP1,SEC14L2,SEZ6L,TPD52,TTC33,TPP2,CCNDBP1,KLHDC2,TRIO,ORC3,PATZ1,MKRN1,SH3BP1,TSG101,TUBG1,BMT2,CADM1,UBE2D2,UBE2D3,UBE2G1,UBE2G2,SUMO1,UBTF,OSBP2,USF1,MTCH2,TCAF2,VRK2,CORO2A,WNT10B,TWNK,YES1,ZNF711,CNBP,ZNF22,ZNF24,MICU3,TRIQK,RPP25L,ZNF148,CDC42SE1,FSTL5,TM9SF3,ZNF202,ZNF207,ZNF213,SLC30A4,CSDE1,PRDM8,DTWD1,CHPT1,FZD5,HPS4,RAB7A,SLBP,ST8SIA4,SLC39A7,MVB12B,ENTPD7,GOPC,UBE3B,PAK5,UBXN8,RALGAPB,CERS6,NIPAL3,JMJD1C,ATP8B2,ZNF248,SPRYD7,CUL5,ERGIC1,SSPN,SOCS4,ANP32A,OIP5-AS1,ELL,YTHDF3,ZNF287,SENP7,CLK4,TMEM215,UBN2,TOMM5,NT5DC1,LIN9,PPM1H,AXIN2,TBC1D24,CNOT6,GMNC,TTC8,NLN,ODF2L,ARID1B,BEND6,SLC24A4,XPO5,SERINC1,PIP4K2B,MICAL3,SLC25A11,SPOP,ULK1,STX7,CCDC191,LTBP4,FAM135A,SYT13,DYRK2,OARD1,CUL1,SLAIN2,ATRN,DIP2B,RANBP10,ISLR2,RELCH,ZBTB2,SEMA7A,MCFD2,KIAA1522,PPFIA1,PIK3R3,PEX3,CALCOCO1,LEMD2,HAT1,DGKE,ZSWIM6,API5,AGPS,ZNF317,FANCM,BLZF1,C6orf136,GPR107,TMEM263,IGDCC4,KLF7,ANKRA2,RBAK,MARK4,GATAD1,SLC41A1,EIF4G3,JRKL,B4GALT4,B3GALT1,SMIM13,SNX4,MTMR1,FAM104B,GGH,TSC22D1,PER2,SYNJ1,SYNJ2,PIP4P1,EIF2B4,MTMR2,PPP1R35,IL33,DMAC1,SENP5,SYT7,C16orf46,MTMR6,ARHGEF1,NEURL1,ARHGEF2,REPS2,MOSMO,SLC33A1,DLGAP2,SOCS6,GTF3C3,CNOT8,JAM2,OVOL2,TXNL1,UBE4A,SPATA33,MID1IP1,RRAGD,GRHPR,RASGRP3,ZRANB2,CHST2,TMEM184B,ITM2B,NIPBL,ASF1A,ARHGEF6,AKAP7,DCAF12,ABHD14A,SLC4A7,ADAMTS4,RCHY1,SPTLC2,NPEPPS,CNOT10,SCAMP1,TMEM158,VPS4B,POT1,BAG2,PAQR4,MYRIP,NRG2,ZC3H18,BCAR1,GTPBP1,PNKD,GOSR2,PNISR,PREPL,CREB5,WTAP,CHMP2B,ANKRD44,REXO2,IBTK,GDA,CBLN4,TENM4,ARHGEF10,ATRNL1,RIMS4,CEP135,LTN1,PPP1R16B,ERC2,FAM53B,VGLL4,UBE3C,EMC2,ULK2,HERC4,KIAA0408,HDAC9,KNTC1,USP34,SNPH,SERBP1,TOX,ZFYVE16,SMDT1,BCLAF1,LONRF1,ISM1,SERTAD2,TSC22D2,RB1CC1,SPATA2,YTHDC1,JAKMIP2,GINS1,C2CD5,CABLES1,KIAA0753,RUSC2,NXPE3,FBXO25,ALKBH8,ZBTB39,OSBPL2,WASHC5,SV2B,G3BP2,RABGAP1L,LPGAT1,HS3ST4,TTC5,THRAP3,NR1D2,THOC1,DMTF1,CASP8AP2,ZBTB33,TANK,HDAC5,GNE,FARSB,EDIL3,TSPAN3,ANKRD46,RAD50,CNNM3,TLNRD1,ARL4A,TIMM10B,RBM12,ABI2,CNIH1,TENM1,RBM6,ALYREF,RGS17,GNB4,TSHZ1,BSCL2,CALCRL,DSEL,OLIG2,SPRY1,SPRY2,UBTD2,UBE4B,SIGMAR1,BET1,CWC27,SPNS2,RTN3,EMC8,TFG,TUBB3,TUBGCP3,C1D,PXYLP1,TOMM40,CAMSAP1,CRTAP,SYNCRIP,SEMA4D,NEBL,TM9SF1,CCDC110,CDC42EP3,ATP5MG,GAS2L1,EXOC5,MLH3,YKT6,RRAGA,MOB1B,RBBP9,PHTF1,MAP3K2,ZBTB6,UTP14A,FRS2,ARFIP1,TNFRSF21,SH2D4B,RNF115,KLHL20,MMP24,MAN1A2,TCERG1,EHMT2,ZNF330,RALBP1,POP1,ZNF638,LUZP2,HNRNPLL,KDELR2,CCDC184,MID2,TENT4A,HTRA2,CPSF6,PCLO,UBE2C,ZBTB47,DNAJB4,NHLRC3,CAPN10,CDC37,NUDT4,SOX21,STRAP,LZTS1,CELF3,KANK3,SLC25A19,RNF24,FRMD3,ATXN2L,CBX3,LDAH,MMGT1,GTF2H5,CCDC96,CELF5,YPEL2,SDR42E1,ZNF260,TJAP1,BLOC1S3,SAMD8,SLCO3A1,SPOPL,DLL1,CACUL1,TP53INP1,BEND4,C11orf54,SESN3,ATAD2,ZC3H7A,METTL5,N6AMT1,TBK1,TAGLN3,POGLUT3,TCEAL5,ZC3H12B,ALDH1L2,FAM229B,NANOS1,DENND5B,PRICKLE1,ARL8A,ZNF664,TMOD2,OLA1,ZDHHC8,DDX50,DDA1,ZFYVE21,RBM15B,TMEM109,DSCC1,NME7,UBQLN1,FKRP,BICRA,TNPO2,LENG1,TTPAL,SLC40A1,ANKRD34C,TTC13,CDC73,IQSEC3,CLXN,C3orf52,ZDHHC14,ALG11,ZYG11B,ZMAT4,ERI2,CHMP4B,PRIMA1,MIPOL1,ZFHX4,GSTCD,MAP9,PYROXD1,SPEF2,WLS,RMI1,PHC3,CSRNP3,LRFN5,TAFA1,VCPIP1,BBOF1,RNF34,ZKSCAN2,NAA50,WDR26,FAM214B,UBE2O,TYW5,ZFP1,FAM217B,PUS1,PRDM16,ANO3,NPAS3,GOLPH3,MOAP1,ADGRL4,C17orf75,P3H1,TMEM151B,LHFPL3,TSGA10,ARHGAP39,PRR3,AKTIP,CMIP,FBXL16,GZF1,SETD7,ALDH8A1,ODF3,MFSD14A,CRTC3,MARCHF7,SLC13A3,ARMCX5,ACVR1C,BCL11B,CASD1,TRIM9,AGMO,RUNDC1,NDRG4,LYPD6,RAPH1,NBEAL1,PLPPR5,POLR2M,ZBTB41,STEAP2,YIPF5,TMEM178A,NIPA2,DIAPH3,WIPF2,UBE2Z,C8orf33,AMN1,CCDC148,RNF146,CPNE4
MicroRNA	hsa-miR-195*:mirSVR_highEffct	hsa-miR-195*:mirSVR_nonconserved_highEffect-0.5	MicroRNA.org	0	0	0	0	990	2187	KIF18A,SDE2,ACADM,ACP1,ACTN1,ACVR2A,CSMD2,ESCO1,ADCY6,GALNT13,ADD3,AGL,OSBPL8,ALDOB,ANGPT1,ANXA7,CDKL4,BIRC2,TRIM23,ARF6,RHOB,ARL1,ARNT,ASPH,KCTD14,TRAK2,ATP2B1,ATP6V1A,ATP6V0A1,ATRX,ADGRB3,BAK1,BCHE,BMI1,BNIP3,ZFP36L1,ZFP36L2,KLF5,C5AR1,C7,DAGLA,CA8,DDR1,ZNF48,ZNF569,CAPN2,CAST,CARS1,CASP3,CASP8,CAV2,CBS,CCNT2,CCT6A,CD53,CDH8,CDH9,CDH12,CETN3,CFL2,CHD1,CHML,CHN1,AP2M1,CLTC,ACKR2,CNR1,COL11A1,COX11,CREB1,ATF2,HAPLN1,CSNK1G3,ATP6V0A4,CYHR1,CSTF2,UBXN2A,CTNND2,CXADR,CYLD,GINM1,DGKB,DAPK1,DARS1,DAZL,COG3,DCT,C8orf34,MYEF2,DDX3X,DHX15,DECR1,RNF141,DIAPH2,DLG2,RAB39B,SARDH,DNM1,DNAH5,HSDL1,YPEL3,DR1,ITCH,RSPH4A,ECM2,TMED5,TPRKB,TMED7,GOLT1B,E2F5,AASDH,EDNRB,PHC2,EXOC8,NMD3,TMX2,SYT16,FSD1L,SEPSECS,ADIPOR1,MEGF9,EGR3,EIF1AX,PDIK1L,SPATA9,ZNF706,HSD17B12,ELAVL2,EIF2A,EPHA5,EYA4,PIGP,PHF20,CRIM1,PAIP2,ERGIC2,MAGT1,HDHD2,EZH2,SNAP47,F3,FAM13B,ARMCX1,GASK1B,ACSL3,ACSL4,DACT1,FAP,TAOK3,EFEMP1,CDC40,KIAA1109,FGD1,FGF9,FGF13,FGF14,FGFR2,AMOTL2,POLK,USP48,WDR17,ARAP2,UBE2J1,FLII,ANKFY1,FMO5,SGIP1,DCUN1D5,CCDC73,HSDL2,CISD2,HACD3,RAB14,ACKR4,SARNP,ARMCX3,UFM1,CYRIB,HPS3,AZIN1,TRIM33,FRK,TRMT6,DYNC2LI1,OTUD6B,SF3B6,TMBIM4,SSX2IP,NUB1,SYVN1,PHYHIPL,GABPA,GABPB1,EMCN,GABRA1,SLC16A10,GABRA5,GABRB2,CAB39,GAD1,CMPK1,GALNT1,ERAP1,NADK2,CHAC2,GAS2,SANBR,LCA5L,GBE1,GCSH,GDI2,GHR,GK,USP38,GCLC,GLS,GLUD1,FAM126A,GNAI3,GOLGA1,GPD2,GPM6B,GRIA2,GRIA4,NR3C1,TMEM25,AGBL4,GTF2A2,GTF2H1,ATAD1,ATOH8,MASTL,LTV1,HADHB,HDAC2,CMBL,HIF1A,TCEAL3,USP45,HIVEP1,MIER3,NR4A1,HPRT1,HRAS,LSM11,DNAJB2,HSPA9,TENT2,ICAM4,ID1,IFIT2,UBLCP1,PALM2AKAP2,RBPJ,STON2,DOCK7,LRRCC1,IL1RAP,KANSL1L,IL13RA1,IMPA1,INPP1,INPP4A,INPP5A,EIF3E,IREB2,ITGA4,KCNA2,CCNYL1,KCND2,KCNK1,GATD1,TET3,TNPO1,IPO5,KRAS,LCA5,KRT10,LRATD1,LAMC1,LFNG,LLGL1,ZNF488,LTBP1,MARCKS,MAD2L1,SMAD1,MBNL1,MBP,SKA2,BCL11A,DNAJB9,MDM4,MAP3K5,MME,CD200,BORCS7,MRE11,MYO1B,MSH3,MTCP1,MYB,MYC,MYO10,NAP1L1,CCDC50,NEK1,NFIL3,NKTR,NNAT,CPSF2,NOVA1,PCBP3,SLC11A2,OAZ1,HACD2,OPHN1,ORC4,ORC5,OXCT1,PCSK6,PAFAH1B1,PAFAH1B2,ERRFI1,SNTG1,PAK3,PCCA,PAQR3,PCM1,PDE7A,PDGFB,PDHB,SLC26A4,GNG2,GDAP1,PEX13,PFDN2,PFDN4,DNAJC10,GAR1,PIGH,CCSER2,ANKIB1,PLCB4,HMGCLL1,APBB1IP,EXOC6,EXOSC9,SDK2,SPATA6,PPM1K,PPAT,PPEF1,MINDY2,PPP1R2,PPP2CA,CRLS1,PPP2R5C,PPP6C,RANBP3L,MARCHF5,PRIM1,PRKAA1,RBFOX1,PRKAR1A,RAB39A,PKN2,MAPK9,THAP12,TRIM44,PRKX,PRPSAP2,GDPD1,KCTD9,MBTD1,HAUS6,TRIT1,ZNF280D,ZCCHC10,TRPM7,GIN1,ASPN,BIVM,ANKRD49,PSMC6,SNRK,GPATCH4,CNTLN,PTCH1,BCOR,TBC1D8B,NCAPG2,TTC19,PTPN2,PTPN12,OCIAD1,COMMD8,PTPRR,PTPRZ1,PURA,PEX2,ZNF770,RAB1A,C14orf119,RAB6A,RAB27B,RAD21,RANBP2,ZWILCH,RAP1A,ENOX1,OXR1,RBBP6,CCDC186,TMEM161B,RALGPS2,RCN2,LARP1B,LRRC8D,MTPAP,RGS2,RGS4,MSL2,SLC25A36,PBRM1,RNF6,ABCE1,BBS7,P3H2,USP40,TMEM39A,RP2,RPE,RPE65,PHF10,RHOT1,PPP6R3,PI4K2B,ACER3,SLC39A9,ARSK,STRBP,ABHD10,HJURP,LGR4,RTKN,GPALPP1,SAMD9L,SC5D,ATXN7,SLC35E3,SDC2,SELPLG,SELENOW,SFPQ,SRSF4,MTF2,VEZT,CEP162,CDKN2AIP,RHOBTB3,KIF21A,RNF44,ZNF280C,RAB11FIP2,VPS50,ZNF507,TASP1,C14orf39,POMGNT1,PNRC2,G2E3,CNKSR2,ENPP4,MORC2,CCDC141,SLC1A1,DENND4C,RUFY3,SACM1L,RUFY2,SLC6A1,SCYL2,ANKRD13A,MAPRE1,SEPHS1,RPIA,SLC12A1,SLC16A1,SLC18A2,HLTF,AGK,EEF1AKMT2,KDM2A,SUMO3,NGLY1,SAMD3,TMEM68,MBD5,RBM34,DOP1A,SOX1,TNIK,KDM3A,SP3,CAND1,SPAST,CISD1,ZC3H13,BEX1,ACTR10,SPART,CUL9,SRPK2,C11orf87,CLASP2,MYNN,DCUN1D4,ERBIN,FRMD4B,ST13,STAT1,NEK4,STK3,UBXN4,CCDC66,FAM120A,STXBP3,GSE1,ATP11B,BCAP29,KLHL7,FGD4,VPS13A,PLCB1,ADAMTS18,PHLPP1,SYT4,PDS5A,ANKRD12,KAZN,TAF2,CSTF2T,AGTPBP1,TBP,KLHL4,EHBP1,LETM2,SIN3B,NCAPD3,DMXL2,MLX,TCP1,JADE2,SMCHD1,PUM2,DYNLT3,UFL1,PCDHA4,SIK3,MED13L,ZDHHC17,TEK,TFAP2A,TFPI,TGFB3,AP4E1,TARDBP,FAM214A,SF3B1,TIA1,KIAA0825,TK2,ISCU,TGDS,GPCPD1,KAT6B,CLCF1,TOP1,TPBG,TTC33,RASD2,TSPAN12,TPP2,NR2C1,TRAF3,CORO1C,CD2AP,TTC3,BMT2,STX12,SGK3,UBE2B,UBE2H,UBE2V2,UBE3A,UBP1,VKORC1L1,SLC35A2,UGP2,UQCRC2,FLRT1,VDAC1,VEGFC,VHL,WARS1,RICTOR,XRCC2,XRCC4,YES1,ZFP37,ZFX,ZIC2,ZNF746,DPY19L4,EMC7,SPTSSA,VEZF1,ZMYM2,SLC25A30,ZNF207,C1GALT1,DHX33,CMC2,MRPS22,EMSY,CADM2,LCLAT1,RAB7A,RSRP1,CCSER1,PCNP,EPM2A,PLAAT1,CAMK1D,RALGAPB,PHTF2,CCDC6,NIPAL3,THOC2,JMJD1C,ATP8B2,DPH6,CUL5,SSPN,KLHDC1,IFT88,GAN,PWWP3B,OIP5-AS1,YTHDF3,RALGAPA1,CLK4,UBL4A,PICALM,TBC1D24,BRAP,CDC7,GMNC,UNC5A,TBC1D32,NLN,BEND6,INTS2,COG6,ARHGAP31,CC2D2A,NLGN2,SEMA6A,ULK1,ARRDC3,ARHGAP20,FAM135A,MACIR,RIC1,PDZD4,BAHCC1,DUSP11,WDR48,OARD1,CUL4A,CUL2,SLAIN2,ATRN,DIP2B,RELCH,NYAP2,DPP10,ARHGAP23,RGS5,CIP2A,CNIH2,ZSWIM6,SHTN1,BLZF1,MAPKAPK5,CDC14A,FOXR2,PPP4R4,SPTBN4,TARS3,EIF4G3,JRKL,B4GALT4,B3GALT2,SNX4,CTNNAL1,RNGTT,CCDC126,MTMR1,FPGT,SUCLG2,FAM104B,DIPK2A,ALKBH1,LDB1,FUBP1,NAE1,TAX1BP1,CPNE3,IL33,WASL,KALRN,BTAF1,PRC1,NAALADL2,LDB2,DNAJA3,MTMR6,SCAF11,MOSMO,ZMYM4,LGI1,NOG,RPS6KA5,MED14,SRSF11,PTER,VAMP3,TXNL1,RBM25,SLC39A6,GCA,NIPBL,ABTB2,ASF1A,MOB4,ARHGEF6,AKAP7,ARMC8,ATG5,CNOT10,BAG3,ACBD5,CLIC4,PNISR,KANK2,CDC42BPB,TMEM87A,UNC50,COL23A1,GDA,ZZZ3,FEZ1,ARHGEF10,ATRNL1,SOCS5,MACROD2,DZIP3,AUTS2,SENP6,HERC4,BOC,CCP110,ZNF536,ZSCAN12,HDAC4,TBC1D5,TSC22D2,RB1CC1,YTHDC1,JAKMIP2,GINS1,FBXL3,C2CD5,PJA2,TOMM70,TLK1,FBXO3,PLPPR4,SV2A,KBTBD11,MFN2,OXSR1,NR1D2,DOP1B,DMTF1,DYNLT2B,NAALAD2,INSL5,CHAF1A,TOM1L1,SMC4,DNM1L,EDIL3,ACTR2,TSPAN2,CNNM4,SEMA3D,G3BP1,TENM1,LHFPL6,CHSY3,TSHZ1,PRMT3,VPS13B,KCNMB2,RABEPK,SPRY1,SPRY2,STAM2,DENND4A,BET1,BCAS2,SF3A1,MARCHF6,FAM91A1,RRAGB,PCGF3,CLVS1,KLF2,SCML2,CEPT1,DLC1,RACK1,GORAB,LYPLA1,FAM3C,PXYLP1,SEC23A,ENOX2,CHMP4C,TM9SF1,SPTLC1,ARFGEF1,RANBP6,LINGO2,USP16,RNF11,IVNS1ABP,NPHP3,KHDRBS1,CGRRF1,STAU2,MFSD8,STAG2,CHL1,TTC39B,INTU,SRSF10,FRS2,PDCD4,BRD8,TXNL4A,SUB1,C11orf58,PCDH11X,ZNF638,HNRNPA0,KCNMB4,YWHAQ,ASCC3,FERMT2,HNRNPLL,DSTN,TENT4A,WWP1,PCLO,DUS4L,RPP14,TEX30,NUDT4,AKAP11,PDCD10,ZHX1,ATXN2L,TRMT11,CBX3,GUF1,NEGR1,C16orf87,SHPRH,PABIR2,TAB3,SAMD8,SLCO3A1,LYSMD1,SPOPL,DLL1,ORMDL1,HECTD2,TPRG1L,BZW2,FLVCR1,RGCC,ATAD2,C16orf72,SETD2,CCDC59,N6AMT1,TBK1,RSPO2,KBTBD3,POGLUT3,CPNE8,USP25,CCDC122,OLA1,MIS12,NALCN,KCTD15,UBQLN1,FKRP,ERO1A,NOL12,SLC40A1,BHLHE41,GALNT18,ATP13A3,CDC73,OBI1,CLXN,PANK3,BBS10,MIPOL1,ZFHX4,CCDC82,CARF,GSTCD,SNX18,GGNBP2,MCMBP,NOL10,POF1B,DNAJB14,RMI1,MINDY3,PHC3,TTC7B,LRRTM4,THOC7,ZC3H12A,ABHD18,NACC1,CEP63,SCUBE1,FAM228B,SPHKAP,TET1,GOLM2,SLC46A1,LRRC4,ADGRL4,TFB2M,HERPUD2,LHFPL3,CFAP210,PALS1,AKTIP,GALNT17,TMEM168,PCNX4,CEP44,GIGYF1,MFSD14A,SMAP2,FHIP2B,SLC30A5,KCNT2,LYPD6,NBEAL1,POLR2M,STEAP2,ITFG1,TMX1,YIPF5,DENND1B,TRIM8,RNF170,SASS6
MicroRNA	hsa-miR-548o:mirSVR_lowEffct	hsa-miR-548o:mirSVR_nonconserved_lowEffect-0.1-0.5	MicroRNA.org	0	0	0	0	1331	3204	KIF18A,ABR,ACADSB,ACADVL,ACTB,ACVRL1,ZC3H6,ESCO1,GALNT13,ADD3,PLIN2,KLHL29,ADM,OSBPL1A,OSBPL8,OSBPL10,ABCD2,GPRASP2,AMD1,BIN1,ANGPT1,ANK2,VASN,APAF1,CDKL4,APP,ARF3,ARF4,RHOA,ARL1,ARSA,ZFHX3,ZFTA,ZNF583,KCTD12,ATP6V1C1,ATR,ATRX,AUP1,BCL2L1,BCL6,BICD1,BLM,BMP6,BMPR2,FOXL2,BRDT,BTF3,SCAPER,WRAP73,C5AR1,CACNB4,CALB1,CALM3,CALU,CAMK2A,CASP8,CAT,CAV1,CAV2,CCT6A,CD47,SEPTIN7,CDH9,CDH10,CDKN1B,CEBPB,CENPC,CETN2,CTSC,TLCD4,CHD1,CLCN3,SLC35F3,SCLT1,COL1A1,COL13A1,KLF6,SLC31A1,B3GALNT2,MFSD4A,HAPLN1,MAPK14,CSE1L,SLC25A10,CSTF3,CTSS,GLIS1,CUX1,CYLD,APH1B,FBLL1,DAG1,DAPK1,DAXX,UCK1,GADD45A,DDX3X,CCM2,GNPDA2,FAM107B,DLX1,DMP1,HSDL1,DYNC1I2,DNMT1,DPP6,NIBAN1,DRD1,RIOK1,ITCH,SLC26A2,ECM2,SLC35B3,DVL2,E2F3,GOLT1B,VPS36,ECE1,EDN1,EDNRB,CALHM2,PHC2,EXOC8,EEF1A1,NMD3,FCF1,SYT16,SEPSECS,ADIPOR1,TRNT1,EFNB2,SH3GLB1,ZC2HC1A,NDUFAF1,CELSR2,APH1A,TBC1D10A,METTL9,LACTB2,EGR3,EIF2S3,ASB3,CEP83,RNFT1,COPS4,HSD17B12,ELAVL2,ELAVL3,EMX1,TCEAL9,EPS15,ERBB4,FAM172A,EYA4,CRIM1,PAIP2,TMEM69,ESR1,ETV1,MECOM,EVI2A,TLR7,EYA1,EZH2,WAC,ARL17A,ARL6,ACSL3,TAOK3,FBLN2,EFEMP1,MBTPS2,HOOK1,GPC4,FGF2,FGFR3,ZCCHC7,AMOTL2,SETD3,POLK,FKBP5,FOXC1,REV1,RTL6,FMO5,DCUN1D5,CISD2,YIPF4,C2orf88,PHF6,VPS54,FXN,RAB14,ACKR4,LARP7,TRIM33,FRK,ATP6V1H,TAF9B,LUC7L2,YPEL5,CHMP3,ZFR,NUB1,DOT1L,LSM14B,ABLIM2,MAP3K21,PHYHIPL,L3MBTL3,HECA,GABPB1,GABRA2,GABRB1,GABRB3,GABRG2,B4GALNT1,RAPGEF6,GALK2,LUC7L3,ERAP1,NADK2,GAS1,KBTBD8,RSF1,SANBR,GFPT1,GGT7,GHR,ST6GAL2,SLITRK2,GLRB,GLUL,PPP1R9B,GNAI3,GNAZ,GNB2,PIGO,GP1BA,GPD2,UNC119B,GPR22,MKNK2,FAM220A,GRIA3,GRIA4,GRIK4,SFT2D3,NR3C1,GSR,HAVCR2,GTF2I,TIGD2,GTF3C1,ATAD1,TMEM87B,SLC35B4,H3-3B,ABHD13,HADHB,HDAC2,HGF,HIF1A,USP45,REPS1,HLF,HNRNPU,LSM11,HSF2,DNAJA1,IGSF3,HSPD1,TMEM201,HTR1D,WDR36,ATCAY,ID3,TUBGCP6,IFRD1,C5orf24,CIPC,FHDC1,SELENOI,IL1RAP,IL4,KANSL1L,FOXK2,ILF2,INHBB,ZNF366,AKAIN1,INPP4A,INPPL1,INSM1,IRS1,ITGB4,ITGB8,ITPA,JAK3,JUN,KCNC3,KCNJ2,KCNK1,CFAP70,TET3,KPNA1,PRSS35,LRATD1,AFF3,GTPBP10,ABLIM1,LIMK1,LLGL1,TMEM232,LOXL1,LRP5,NCOA7,LTBP1,M6PR,NBR1,MXD1,MAD2L1,SMAD9,MAF,MAOA,MAOB,MAP4,TTC14,SKA2,ADAM11,SMIM15,CHIC1,PANK1,MEF2D,MEIS2,RAB8A,NUP54,KITLG,SFXN2,MLLT3,MLLT6,FBXO45,MRE11,MYO1B,MSI1,MBD3,PTOV1,PPP4R2,FLCN,MYB,CCDC71L,MYO6,MYO9A,CCDC50,NDP,NDUFA7,SFR1,ZNF467,CCDC88B,NDUFS1,NDUFS2,NDUFS3,SEPTIN2,NEK1,NEO1,PELO,NFATC3,NKTR,NKX2-2,CNOT3,NPM1,SLC11A2,HCN1,OPCML,SIAH3,C21orf91,DCUN1D1,PEBP1,CYCS,ERRFI1,PDCL,PBX2,PCDHGC3,PCDH9,PAQR3,PCMT1,PDE4B,PDGFA,PDHA1,PDHB,ENPP2,PENK,PEX1,CDK14,PHF2,SERPINE2,SERPINB9,GAR1,PIM1,CCSER2,ZFAND6,JAKMIP1,PLOD1,ADAMTSL4,RWDD4,PRIMPOL,CCDC93,KLB,ASNSD1,USP53,EXOC6,SPATA6,DLL4,POLA1,EGLN1,POU6F1,PPM1K,TMEM106B,PPP1R10,PPP2R2B,PPP2R2C,LRRN3,CRLS1,GTPBP2,PTPA,PPP2R5A,PPP2R5C,PPP3CA,PPP3CC,RANBP3L,PRCC,PRKAR1A,SLC35F2,TRIM44,PRKX,HYDIN,GDPD1,MED18,KLHL24,GATAD2A,TRPM7,SYTL2,PSMB4,FNBP1L,CNTLN,BCOR,PTGER3,NCAPG2,RNF43,PXK,PTGR3,PTK7,CREBRF,BPNT2,PTPN12,OCIAD1,PTPRJ,PTPRZ1,TIPIN,TMEM132A,INTS11,ABCD3,PEX2,PXN,ALDH18A1,ZNF770,GID8,TESC,TUG1,LAMTOR1,HERC6,RAB5A,RAB6A,NOL8,RALB,RAP1B,RAP2A,RAP2B,RBBP8,RBMS1,BSDC1,RECQL,AKIRIN2,REV3L,RFC4,TRIM27,HAUS2,UBR7,RGS4,SDAD1,ARMC1,TMEM33,INTS10,DZANK1,SLC25A36,RESF1,RPRD1A,RNF6,RNPEP,ARL8B,ABCE1,MACO1,USP40,FAM102B,CCDC25,RORA,RP2,RHOT1,PPP6R3,ZNF326,RSAD1,AP5S1,RPLP0,ACER3,SYNJ2BP,ARSK,RPN2,RPS3,STRBP,RPS6KB1,IMPACT,LGR4,TCEANC,YOD1,SAFB,SAT1,ATXN7,CIBAR1,SCN4B,SCO1,SCP2,ELMOD1,GALNT10,RRAS2,XRN2,VPS37A,SRSF1,SRSF6,TRA2B,MTF2,SFTPC,SGCB,MEX3D,RAB11FIP2,PPM1E,MYO18A,C14orf39,CHSY1,SHC4,ADGRL1,ATG14,LRRC40,TBC1D22B,CNKSR2,FASTKD2,PPP6R1,NLGN1,DZIP1,SKI,CLSTN1,WDR37,CCDC141,FOXJ3,ZBTB1,HIF1AN,SLC2A1,MFN1,BTBD3,TRAK1,RUFY2,LUC7L,RAB3GAP1,RAB18,MAP7D1,ARHGEF40,SIRT2,RPIA,DOK4,SLC20A1,FAM222B,VPS35,ZNF641,HLTF,SMARCB1,ACIN1,SMARCD1,TMEM30A,RCOR3,KDM2A,SMS,H2AJ,SNAI1,SAMD3,SNAPC3,TMEM68,OCLN,C9orf72,PLCH1,SNRPB2,SNRPD1,CNOT1,FAM126B,RBM34,SOD1,SON,PDZD2,HR,SOS1,SOX2,FOXJ2,PDXDC1,SOX3,TNIK,SOX9,KIF21B,SMG1,ZSWIM8,WAPL,EMC1,SPAST,MBOAT1,PPRC1,SIPA1L3,SPART,C11orf87,TAB2,KMT2E,RABL3,DCUN1D4,LRCH1,ERBIN,DENND2B,CTTNBP2NL,RCC2,SNX13,MAPK8IP3,EFR3A,NEK4,METAP1,RGL1,TCAIM,ATP11B,RAB5IF,JMJD6,ZFR2,NBEAL2,SURF4,DTX4,DPH3,PHLPP1,SYT4,OTUD3,ANKRD12,TAF2,DDHD2,PPIP5K2,MCF2L,TBP,ANKS1A,INTS6L,SIN3B,DMXL2,SATB2,TCF7L2,VMA21,TCF12,MLX,PCDHGC5,ESYT1,SMCHD1,VPS8,RALYL,LARP1,AHCYL2,SIK3,MED13L,ECPAS,ADNP,FRAT2,TFAM,ANKH,SIRT5,MOSPD1,TFPI,FAM214A,SLC44A1,SF3B1,ABCB10,TIAM1,C21orf62,SEC62,TLR3,TGDS,TLR4,TMX4,CBX7,LRRC8A,WDR45B,RIMBP2,LRRC8B,MORC3,MTREX,ACAP2,TOP2B,TPBG,TTC33,TPH1,GTPBP4,ZNF384,NR2C2,ORC6,CORO1C,TRPC6,ANO5,SSBP2,RABGAP1,DNAAF11,TUBB2A,PRKD3,UBE2B,UBE2D1,NALF1,OAF,UBE2L3,UBE2V2,UBE3A,TMEM245,SLC35A2,SLAIN1,FLRT2,KDM6A,MTCH2,VBP1,VCAM1,SERHL2,TCAF2,NSD2,WNT9B,WRN,XPO1,TMEM9B,YY1,ZFP37,ZIC2,MICU3,ZKSCAN1,DPY19L4,ZNF76,TMEM170B,ZNF148,CDC42SE1,FSTL5,TM9SF3,RNF113A,ZSCAN26,AGPAT3,ZNF189,EML2,C1GALT1,ZFAND5,SMARCAD1,PMEPA1,ENY2,CADM2,EVI5,FAM20C,CDC42SE2,FZD5,CIAPIN1,USP7,SLBP,ANKMY2,DEK,ABCC10,C4orf3,C12orf4,WASHC2C,GOPC,RGS7BP,RALGAPB,HNRNPA3,BMERB1,NR4A3,DOLPP1,STAM,ACTR3B,SLC25A16,THOC2,SPRYD7,THAP11,CUL5,PPP4R3B,SNX14,SLC39A12,KMT2D,AAAS,CDK2AP1,PWWP3B,RND2,ELL,SPATA13,SENP7,CES5A,USP9X,HDX,NAA10,SYS1,SNX21,ARID1A,KIAA1143,BRWD3,PPM1H,CDC7,FZD8,SHROOM4,RNF150,AARS2,ARHGAP31,SERINC1,KIAA1328,KLHL42,SEMA6A,IFT80,ULK1,SLC25A29,ARRDC3,ARHGAP20,TRMT5,MARCHF4,TMEM181,SYT13,MACIR,CFAP97,FAM110B,DUSP11,DHX16,CUL1,ATRN,DIP2B,RELCH,ZBTB2,NYAP2,ARHGAP23,GEMIN2,PHF12,CIP2A,PPFIA2,PPFIA1,UVSSA,PIK3R3,PEX3,DGKE,ZBTB26,MIER1,CDC14A,PRPF18,METTL14,CASK,WDR19,TARS3,NOP14,USO1,RBAK,SOCS1,IRS2,LRRC28,RBM24,STX16,SRSF9,B4GALT4,C2orf69,SMIM13,SNX4,RNMT,PABPC4,SNAP23,ZSCAN25,SUCLG2,BANF1,POLR1F,TSC22D1,LDB1,PER2,ANGEL2,PIP4P1,EIF2B4,AP1S2,CACNA1G,DAGLB,H1-10,TRIM41,TAF1C,UBA3,MAP7,PAPSS1,PIAS2,C16orf46,UNC119,USP10,MTMR7,LATS1,DPP9,INA,PRPF3,AP5B1,CTDP1,SCAF11,SRRM3,SLC16A7,XPR1,VAPA,MTA2,NOG,MSC,COPS2,TRIP12,GTF3C3,B4GALT5,CREBZF,INIP,UBE4A,MSANTD3,RBM25,ZFYVE9,C12orf29,SNX6,COG1,NMT2,FBXO7,ARHGAP29,TAFA5,MTO1,DNAJB5,GGPS1,AKAP7,ARMC8,PCYT1B,SLC25A27,NEPRO,SLC4A7,RCHY1,GAL3ST1,SPTLC2,SCAMP1,VPS4B,BAG4,THUMPD3,MYRIP,CXCL14,VPS26A,BCAR1,GTF2IRD1,CLOCK,VIRMA,TMEM87A,AKAP12,MTRF1,CBLN4,RSAD2,UPF2,FEZ1,ARHGEF10,GCC2,RALGPS1,ATRNL1,GLCE,TTLL4,LRRTM2,LTN1,MACROD2,SENP6,WSCD2,SLC25A44,APPL1,PHF14,FAM53B,RASL10B,BZW1,WIPI2,NOS1AP,RNF144B,HDAC9,KNTC1,LDLRAP1,EPC2,MYADM,GAPVD1,SNPH,SERBP1,ZSCAN12,MLEC,KIAA0232,DHX38,ISM1,CKAP5,IST1,DAZAP2,TOMM20,YTHDC1,STK35,FBXL3,FBXO2,FBXL5,KIAA0753,FBXL4,FCHSD2,FBXW8,ALKBH8,FBXO10,FBXO8,FBXO3,HIBCH,WASHC5,SV2A,MYCBP,RABGAP1L,TMEM65,MFN2,CHRDL1,CYB5D1,FAM162A,THOC1,HNRNPDL,DMTF1,NAALAD2,TANK,HCN4,HMGXB4,CTDSP2,RAD50,CNNM4,CNNM1,SEMA3D,FAM13A,MBNL2,ABI2,CNEP1R1,RBM6,UBAC2,PRMT3,MPHOSPH9,EIF1,MTDH,TRIB1,RSKR,GPHN,RABEPK,SPRY1,SF3B4,STAG1,SOGA3,CWC27,IKZF1,PCGF3,HMG20A,CITED2,SYCP2,SCML2,CORO2B,DLC1,PRMT5,GORAB,C6orf120,LRRN2,FAM3C,PXYLP1,TOMM40,BAIAP2,CAMSAP1,PPIH,COG5,SEC23A,CRTAP,SYNCRIP,STK25,SEMA6B,SEMA4F,SEMA4D,APPBP2,NEBL,ATG7,FAM210A,AGPAT1,CCT2,SEC22A,CDC42EP3,ERLIN1,RBCK1,TXNIP,NPTN,EXOC5,CTCF,CGRRF1,MOB1B,VPS41,TSPAN13,PEDS1,UQCRQ,CACYBP,OGA,STAG2,RAI1,TOB2,INTU,BRPF3,ZMYND11,ZBTB6,SEPTIN9,NEU3,POLR1G,SH2D4B,AHDC1,ERLEC1,KLHL20,CNTN6,TRAFD1,TCERG1,EHMT2,SUB1,SMPDL3A,SPIN1,MORF4L1,PRDX3,MAP7D2,POLL,TMED2,LUZP2,TSTD2,YWHAQ,FERMT2,SF3B2,LIAS,DSTN,MID2,TENT4A,TMEM121B,PCLO,UBE2C,RAPGEF4,ZBTB47,TMEM119,WDR5,HNRNPUL1,ZXDB,CAPN10,ZNF277,MAP4K5,WBP4,AKAP11,DDX20,SEC63,RNF139,EXOC4,XPOT,CBX3,ZDHHC15,RIC8A,CELF5,ZFAND3,YPEL2,MSL1,ZFAND4,TAB3,FAM133B,TRNP1,DIPK1A,ATXN7L3B,NAT8L,FOXQ1,TP53INP1,SCAMP5,BNIP5,REM1,GIT1,IFT81,FLVCR1,C16orf72,SETD2,LGALSL,COMMD9,N6AMT1,UHRF1,POGLUT3,RTL5,NEXMIF,RNF19B,ALDH1L2,USP50,ARL8A,UHMK1,USP25,GPR180,CNOT7,RBM15B,DSCC1,C2orf49,ALG6,UBQLN2,TNPO2,TTPAL,BHLHE41,HAUS3,LRRC2,ZNF831,GCC1,ATP13A3,TMEM41B,TMEM231,ARMH3,TCTN1,RIC3,NAA16,ARMT1,MAP7D3,DBX2,TUT7,ZDHHC14,QTRT2,ZYG11B,GTDC1,CCDC51,CHMP4B,PALB2,PRIMA1,MIPOL1,ZFAND1,GEMIN7,TXNDC15,CARF,ZMYM1,MFSD13A,SLC38A6,ATAD5,SLC35E1,NOL10,WDR76,WLS,POF1B,DNAJB14,ANKRD54,C10orf88,RMI1,TTC7B,CSRNP3,LRRTM4,TAFA1,CYP4X1,RELL1,VCPIP1,PPP1R21,SLC66A2,NAA15,RNF34,NAA50,PHAF1,GRPEL1,RNF123,TYW5,ELMO2,WDCP,ANKEF1,TET1,CPEB4,ZFP1,ZNF667,TNKS2,NEUROG2,PRDM16,LHFPL4,LARP4,MOAP1,TINAGL1,STAC2,NECAB1,SIMC1,IRF2BPL,TFB2M,HERPUD2,AZIN2,TSGA10,LMBR1,XPO4,ARHGAP39,BBS5,NXN,CHST8,AKTIP,GZF1,TMEM168,ATG3,SUDS3,PCNX4,CEP44,GIGYF1,ANAPC1,COPS7B,ATPAF1,CREB3L2,S100PBP,CERK,RMND5A,P2RY12,YTHDC2,SLC13A3,PLEKHG2,RFX7,PAPOLG,BCL11B,CASD1,MRPS11,MRPL34,MRPL32,GPBP1,TMEM237,NBEAL1,ZFAND2B,ZBTB41,UPF3B,STEAP2,YIPF5,DENND1B,TRIM8,CAB39L,UBE2Z,GALNTL6,C6orf62,CCDC148,SASS6,CPNE4,LAS1L
MicroRNA	hsa-miR-3202:mirSVR_lowEffct	hsa-miR-3202:mirSVR_nonconserved_lowEffect-0.1-0.5	MicroRNA.org	0	0	0	0	1099	2621	SEH1L,KIF18A,AAMP,ABL1,ACADSB,ASIC1,ACHE,ACOX1,ACTN4,MBD6,CSMD2,ELFN2,ADCY9,ADD1,ADORA2A,ADPRH,ADRA2A,TLE5,AK1,AKT1,C1QTNF2,ALDOA,PAQR7,AMD1,VASN,ANXA6,ANXA11,APBB1,TMC4,ARF4,ARL4D,ARF5,ARF6,ARHGDIA,ARRB2,SLC26A7,MARCHF3,ASPH,AACS,DLK2,ATM,ATP1A3,ATP1B3,ATP2B1,KCTD12,ATP6V1A,ATP6V0A1,ATRX,PELI3,BAD,ADGRB2,BAK1,BCAT2,BCL2L1,WRAP73,C19orf25,DDR1,CACNB1,CAMK2B,CASP8,CCNF,CCNH,CD33,CD34,CFL1,CFL2,CTSC,CHD1,CHD4,MSANTD1,CLPTM1,CLTA,ACKR2,CNGA4,PLK3,CNTN1,COPB1,KLF6,SLC31A1,PLA2G3,B3GALNT2,COX10,PM20D1,LYSMD3,ATF6B,CRYBB3,FOXP4,MAPK14,CSF1,CSNK2A1,NCAN,MOB3C,CMTM5,CXADR,CYLD,MXD3,APH1B,DGKB,DBN1,DBP,C8orf34,KCNK4,DDX3X,DDX5,GSDME,VILL,RNF141,C11orf68,DLG2,DMWD,DRP2,ATN1,DTX1,DTYMK,DUSP8,DVL2,E2F3,UBXN1,ZBTB7B,MRPL2,MEMO1,TMTC1,SIDT2,EFNB3,APH1A,EGR1,EIF2S3,ASB3,EIF5A,ELAVL4,EGFL7,STK40,DCTN4,EMX1,EPB41L1,EPHA4,RAPGEFL1,EPHB2,ZDHHC2,TSSK6,VRK3,HGH1,MRPL37,MRPL30,EZH1,TIMMDC1,FAM53C,ARL17A,ARL6,MBTPS2,UCHL5,WDR83OS,PPME1,FGF12,FGFR2,SUCO,FKBP1A,FKBP4,AGAP2,POLDIP3,FOSB,PRADC1,DTL,MIEN1,MBIP,AKT1S1,TMEM101,UFM1,PIGT,CHMP3,NR5A1,TPPP3,BRSK1,TRAPPC2L,GABPB1,SPIRE2,ERAP1,SIK1,BLOC1S1,TMEM91,GJB1,GK,TTBK1,GCLC,GLI2,GLI3,GLRB,GLUD1,GLUL,INSM2,PPP1R9B,GNA12,GNAI2,GNG3,GNG10,PIGO,PRRC2B,GRK6,GRB2,RAPGEF1,GRIA3,GRN,IL17RC,GRIN2C,GRM4,GSK3A,CCDC142,RNF165,MMAA,AGBL4,ORAI1,GTF2A2,MIGA2,ZNF341,FAM222A,PPP1R15B,FAM104A,TTL,RELT,ALKBH6,HGF,HIC1,TCEAL3,CADM4,HLCS,TRIM6,HPCA,AGFG2,ID1,IDE,KIAA1671,TUBGCP6,C5orf24,NKD1,GAREM2,CCN1,RBPJ,DOCK7,SCRT2,IRF3,IRS1,ISLR,ITGA1,ITGA3,ITGA4,JAG2,JAK3,JUN,JUP,KCNC4,KCNJ4,KLC1,LCA5,KTN1,AFF3,LAMC1,LAMP2,LASP1,RMDN2,LOXL1,NCOA7,BCAM,MAFG,MAG,ZFYVE27,MAP1A,MAP6,MAZ,MDM4,MCRIP1,PANK1,MEN1,MET,MGMT,SFXN2,FOXO4,MME,MNT,MOCS1,MSI1,MT3,GLIPR2,MYH9,MYL6,MYO1C,MYO9A,OST4,NDUFS8,NEK1,NCBP2AS2,RAB4B,NFKB2,NINJ1,CPSF2,CNOT2,CNOT3,NOVA2,SFXN4,NPY2R,NPY5R,HECTD4,TBC1D25,GSAP,OCRL,OPRL1,SIAH3,OXCT1,P2RX4,FURIN,PAFAH1B2,PAFAH2,ZDHHC22,PAPPA,PDCL,PCDHGC3,CDK16,CDK18,PDK2,PEX10,DPM3,PHF1,PRR13,MIEF1,PLCB3,PLEK,C11orf71,PLS3,PLXNB3,PMP22,MIER2,DDX49,PNN,SEPTIN5,EGLN1,POLR2F,TSEN54,PPIA,TBC1D13,IDO2,PTPA,PPP2R5A,PPP2R5B,PPP3CB,RBFOX1,PRKACA,PKN2,PRKCZ,FAM20A,MAP2K2,MAP2K7,ZRANB1,DAB2IP,PRPSAP2,HAUS6,CNNM2,PSKH1,WBP1L,WDR55,PSMC4,PSMD3,TMEM214,TMEM104,PTK7,CHTF8,PTPN1,PTPN9,SSC4D,PTPRN,PTPRS,PTPRZ1,NECTIN1,TTC12,TMEM132A,C20orf27,PPP1R37,PXN,PEX5,ZSCAN2,AURKAIP1,PARPBP,STX17,RAB6A,NOL8,VPS37C,RALB,SLC25A42,RNF31,SOBP,MED9,SAMD4B,DMAC2,ARHGAP17,RELA,RELB,RENBP,TRIM27,UBR7,ZNF169,ARHGEF10L,PRMT6,PBRM1,RNASEL,BRD2,NKAPD1,TRIM62,SLC38A7,FAM102B,KIRREL1,ROBO2,RHOT1,UEVLD,FBXW7,RPL28,RSAD1,C5orf22,SLC35C1,RPS6KB1,PI4K2A,RPS29,GPALPP1,SCP2,CX3CL1,SDC2,SDC4,RBM38,SEC14L1,SELPLG,SEMA3F,CASC3,GALNT10,MAP2K4,RRAS2,MRAS,SRSF1,SRSF3,SRSF4,SGK1,RNPC3,SGTA,KIF21A,RNF44,FAM102A,ZNF280C,SHB,VASH1,ZNF507,SHC1,POMGNT1,AMBRA1,ADGRL1,ST3GAL2,NLGN1,SIPA1,MON1B,SLC2A1,SBNO2,RUFY2,MAPRE3,NSUN5,RBM22,SEPHS1,SLC9A5,NECAP2,SLC12A2,TRIM32,SLC25A1,FAM222B,SLIT1,PARVA,HLTF,AGK,SMARCC2,SMARCD1,KDM2A,HMGXB3,H2AJ,SNAPC2,PLCH1,SAYSD1,SNRPA,FAIM2,FAM219A,CAPN15,HR,SOS1,WDTC1,SOX1,FOXJ2,KIF21B,ZSWIM8,NMNAT2,SPAST,SETD1B,MBOAT1,IQSEC2,CDK19,FSTL4,SRF,DDN,C11orf87,MYNN,SSR2,TYSND1,KDM6B,N4BP3,ZC4H2,SSTR4,TMEM71,CIC,MYO5C,TTLL12,METAP1,ADHFE1,PHLDB1,STX1A,STX4,FAM168A,KLHL7,FGD4,ZC3H4,RRS1,SURF4,DTX4,VAMP2,ARHGEF9,PLCB1,SYN1,SMG9,SYP,SYPL1,PDS5A,TAC3,CAMTA1,MCF2L,MGA,RNF208,CNTN2,KLHL4,ZNF449,LETM2,ZEB1,PCDHGC5,TCOF1,JADE2,VPS8,LARP1,PPP1R11,SMG5,PRDX2,TEAD3,TEF,NCAPH,TFAP2A,TFE3,TFRC,TGFB2,TH,THRB,ABCB9,TIAL1,TMEM9,CBX6,TK1,TLE3,TLR4,CBX7,KYAT3,DAAM2,RPL13A,ACAP2,TNS1,SREK1IP1,TP53,MAPK8IP2,RBFOX2,TPI1,WBP2,SMIM27,CDC42EP4,KLHDC2,STXBP4,BACE1,FAM174B,FAM89B,PLA2G15,UBA1,UBE2D3,NALF1,UBE2G1,OAF,UBE2N,UBTF,SLC35A2,USP4,NR1H2,FAM181B,VASP,VCAM1,VRK2,EIF4H,NSD2,WNT9B,EIF5A2,XKR6,ZNF3,ZNF35,RPP25L,CDC42SE1,UBQLN4,ZSCAN26,SPIRE1,EML2,FJX1,MEIS3,SLC30A3,LCLAT1,NT5M,DTWD1,CHPT1,YAE1,CCDC47,IFRD2,CIAPIN1,USP7,RAB7A,DDX39B,FCHSD1,ENTPD7,NAT14,CAMK1D,RALGAPB,HNRNPA3,TMEM63C,NR4A3,ASPHD2,DOLPP1,VARS2,FAM219B,NIPAL3,ZNF248,DPH6,CUL5,ERGIC1,FAM171A1,FGF23,MIDN,GPR68,AP3B2,SLC7A5,CCDC120,RND2,ZNF286A,ZNF287,JPH3,VWA5B2,DPF1,RALGAPA1,KCNH7,KCTD13,KDM5C,DSCAML1,PICALM,LIN9,PPM1H,BRAP,ODF2L,SLC24A4,ARHGAP31,RPTOR,CC2D2A,PIP4K2B,NCEH1,ADGRF5,MICAL3,SEMA6A,CCDC97,EEA1,MARCHF4,KIF17,CTU1,RASAL1,MRTFA,OFD1,SEMA7A,MCFD2,PPFIA4,RANBP3,PPFIA2,GRAMD1A,PIK3R3,CALCOCO1,ZBTB4,FIGNL2,HAT1,TNRC6C,API5,SENP8,ZNF317,SHTN1,CPNE5,FHIP2A,GADD45GIP1,MADD,GPR107,PDLIM4,AKR7A2,PRKRA,SPTBN4,NUMB,RAP2C,HYAL2,STARD13,CADM3,RNMT,TNFSF12,RAB11A,MTMR1,BANF1,FAM104B,LIN7A,SYNGAP1,KSR1,TSC22D1,SQSTM1,CACNA1H,SNURF,BSN,SDK1,SPSB3,TAF1B,VXN,MAP3K14,UBA3,UBE2M,SPAG9,UNC119,INA,PRPF3,NEURL1,PCSK7,SCAF11,SLC25A46,MSC,TSPOAP1,SCARF2,MFHAS1,PDLIM7,MED14,GPR37L1,CD83,TP53INP2,SLC39A13,NEMP2,VAMP3,NDST3,SPATA33,LMF2,ASB6,CYP7B1,ATXN10,CHST2,DNAJB5,POU2F3,RAB26,ARHGEF6,PARM1,TECPR1,ARMC8,DCAF12,ABHD14A,LRRC57,POT1,PAQR4,ZNF385A,PNKD,KANK2,VIRMA,TMEM87A,PREPL,CREB5,ANKRD44,NCOR2,GDA,AATK,TCP11L2,LRP10,SOGA1,ARHGEF10,PTCD1,ATRNL1,SOCS5,ZNF516,LTN1,AUTS2,CDYL2,SENP6,SLC25A44,ERC2,POLDIP2,BZW1,GPSM1,RUBCN,CHTOP,SZRD1,BOC,HDAC9,SETD1A,SLC36A1,SNPH,SERBP1,TBKBP1,TTLL3,KMT2B,ELMOD2,RIMS3,SENP3,TATDN2,RNF40,PABPC5,SIRPA,PRAG1,LIN52,RUSC2,ZBTB39,ZBED4,TMCC2,ARHGAP44,XYLB,CRYZL1,FGF19,PTBP3,ACOT8,SRA1,SH2B3,INAFM1,HCN4,TOM1L1,TOM1,SH2D3C,DNM1L,SEZ6L2,ACTR3,CTDSP2,ANKRD46,DNAL4,PDIA6,TIMM10B,TIMM10,G3BP1,TENM1,PLEKHA2,TNK2,RNF41,GNB4,EIF1,OLIG2,MTDH,TRIB1,SEZ6,ANKRD13B,GPHN,SRRM1,SF3B4,CDK2AP2,UBE4B,CWC27,PAK4,RTN3,PCGF3,NPM3,CORO2B,MEX3A,STRADA,GJD3,GORAB,CDC42EP2,OLFM1,ZER1,SPSB4,TOMM40,PIBF1,NXF1,MIEF2,SEC23A,SEMA6C,SEMA4F,SEMA4B,HYOU1,CCDC110,GK5,AP3M1,RNF11,TXNIP,CNPPD1,EXOC5,G6PC3,CELF2,TIMM50,CCT6B,CNPY3,CACNG4,NALF2,STAG2,INPP5J,CPNE7,AHCYL1,BRPF3,SRSF10,SEPTIN9,FRS2,ALDH1L1,TUBGCP4,SRCAP,ARFIP1,GPR162,CYP46A1,USP20,MMP24,BLCAP,FASTK,EHD1,ZNF638,HNRNPA0,SGSM3,TMED10,CTXN1,B4GAT1,ADRM1,TOR2A,RAPGEF4,TRIOBP,CEP43,ERLIN2,PSIP1,STRAP,SLC2A6,FRMD3,IGSF8,PGAP3,LYPLA2,U2AF2,RNF13,TWF2,SBK1,CPT1C,SMAP1,MSL1,ASB14,NDUFA11,C2orf72,MYPOP,FBXO44,ANKRD45,KDF1,ATP5IF1,MROH2A,NKIRAS2,ORMDL3,FOXQ1,SCAMP5,C19orf53,PRXL2B,NTMT1,ATAD2,C16orf72,AGBL3,ANKRD11,CWF19L2,ZC3H12B,ARL8A,UHMK1,NCAPH2,OLA1,ZDHHC8,REPIN1,DUSP26,AUNIP,NALCN,CAMKV,STRN4,ATG9A,C2orf49,EPN1,WDR77,NRBP1,STRN3,UBQLN2,RHOD,PACSIN1,NOP53,BICRA,PHETA1,DRAM2,CEP41,NDUFS7,SLC22A23,TBC1D20,NKAIN1,TTC13,CERS4,ROGDI,MAP7D3,RHBDF2,SAP30L,QTRT2,CAVIN3,ZYG11B,PRRT2,ERI2,GTDC1,TTLL7,GEMIN7,ARMC5,EIF2AK4,KIAA0895L,ADAL,DOK3,ST6GALNAC6,YJEFN3,KCNIP2,EHD2,LRRTM4,BBOF1,TRIM46,ZNF703,FBXO11,BCAN,PREX2,PLCD3,FAM204A,PHAF1,SCUBE1,SPHKAP,CPEB4,WNT10A,DNAJC5,NEUROG2,XYLT1,XYLT2,ABCG4,STAC2,RBSN,RHBDL3,FNDC9,TRPV3,STRA6,TMEM18,VWA3A,TEX261,AZIN2,BEAN1,SRCIN1,CFAP210,PALS1,CDH22,GALNT17,TMEM168,CIAO3,ACTR6,AGRN,CCDC18,TMPRSS5,GIGYF1,EBF2,CSRNP1,DEDD2,GORASP1,MGAT5B,PLPPR2,PRXL2C,ILRUN,CERK,P2RY12,AP1S3,YTHDC2,NIBAN2,C12orf43,CCDC71,MRPS11,NDRG4,REEP1,PLPPR5,HM13,INTS3,MOB2,URM1,LBH,ZSWIM4,WIPF2,UBE2Z,TOR1AIP2,AMN,DTX3,ADAMTS10,PIANP,SPRY4,SPDYA,RAB1B,LAS1L
MicroRNA	hsa-miR-570:mirSVR_highEffct	hsa-miR-570:mirSVR_nonconserved_highEffect-0.5	MicroRNA.org	0	0	0	0	1528	3580	SEH1L,KIF18A,ACADL,ACADM,ACVR2A,CSMD3,ADAM10,ZC3H6,ESCO1,ADCY8,ADD1,GRK2,AGL,SPACA6,AKT2,ALDH9A1,ABCD2,GPRASP2,BIN1,ANG,ANGPT1,ANXA7,BIRC2,APP,ARF6,ARHGAP5,ARL1,ARNT,SLC26A7,MARCHF3,ASPH,CAPRIN2,DDRGK1,ZFHX3,ATM,ATP2B1,ATG4A,KCTD12,UBR1,ATP6V0B,ATRX,ADGRB3,BAX,BCL9,BDNF,BMP2,BMPR1B,KLF5,BTF3,SCAPER,C5AR1,CACNA1C,CACNA1D,CACNB2,CALB1,CALM2,CALM3,CAMK2B,CAPN6,CAST,C1orf74,CAV2,CBS,CCK,CCNC,CCNH,CCNT2,CDC5L,CDC42,CDH9,CDH10,CDKN1B,CEBPG,CENPC,CFL2,RCBTB2,RCC1,CHD1,CHD4,CHN1,SYNPR,CHRNA5,CKMT1B,CLCN3,CLTC,CNTN1,COL1A1,COL4A1,COL11A1,RRM2B,B3GALNT2,COX10,MFSD4A,CP,CREBBP,CREBL2,CRK,MAPK14,CSNK2B,CYYR1,CSTF3,GLIS1,CUX1,RAB33B,CYLD,FBLL1,DAG1,DGKB,DAPK1,DAZL,FAM110A,COG3,MYEF2,DDX3X,DDX5,AK3,DMXL1,HDGFL3,DHX8,DHFR,DLG1,DLG3,DLX1,DLX2,RAB39B,DMD,CLNK,DNAH5,SH3BGRL2,TRDMT1,DPP4,DPYSL2,RIOK1,ATG10,ITCH,ARID3A,DTNA,RBM4B,DUSP1,TMED5,SLC35B3,SLC35C2,TOR1A,TMED7,HDDC2,E2F3,VPS36,UBXN1,EDN1,EDNRB,NMD3,TMX2,SYT16,YBX2,FSD1L,IFT52,SH3GLB1,EGF,PHF20L1,TM2D2,LACTB2,KMT5B,EIF1AX,PDIK1L,SPATA9,ZNF706,EIF4A2,EIF4E,ASB3,EIF4G2,CEP83,EIF5,RNFT1,INSIG2,ELAVL2,ELF5,DCTN4,EIF2A,ENPEP,EPB41L1,IPO11,EPHA3,EPHA5,ZDHHC2,EPS15,FAM172A,EYA4,GLTP,PHF20,CRIM1,ESR1,ETF1,ETFA,MRPL30,CDKL3,ETV1,ETV5,MECOM,EXT2,TLR7,EYA1,MAGT1,ECSIT,FAM13B,FBXO30,ACSL3,ACSL4,SLC41A2,DACT1,LRRIQ1,HOOK1,UCHL5,FDX1,GPC4,KIAA1109,COMMD10,FGF13,FGF14,FGFR1,GPC5,AMOTL2,POLK,USP48,SUCO,FKBP1A,FOXF2,FOXC1,SFMBT1,TRAF7,MAF1,UBE2J1,ZCCHC9,MED10,FYTTD1,FMO4,FMO5,FMR1,DCUN1D5,SYT3,CCDC73,HSDL2,CISD2,HACD3,CTDSPL2,YIPF4,PHF6,PHF7,CHCHD6,RAB14,SARNP,LZIC,TDP2,UFM1,TRIM33,TADA1,ERGIC3,DYNC2LI1,LUC7L2,SF3B6,SSX2IP,CIAO2B,NUB1,FUT8,MAP3K21,PHYHIPL,LSM7,GABPA,EMCN,GABRA1,GABRA2,GABRB1,GABRG2,GABRG3,DNAJB11,CMPK1,RAPGEF6,GALNT1,ARID4B,GALT,LUC7L3,ERAP1,KBTBD8,LCA5L,GBE1,GCNT2,COQ3,GCSH,GDI2,GGCX,ST6GAL2,NTNG2,GK,KISS1R,GCLC,GCLM,GLIS2,GLS,GNAI1,CAPS2,PRRC2B,GPM6A,GPM6B,GPR19,GRIA3,GRIA4,PLPP7,GRIK1,NR3C1,GRM5,ZNF496,GRSF1,MMAA,CBR4,AGBL4,GTF2H1,GTF2I,FAM136A,SLC35B4,SPRYD3,TMEM209,MASTL,HELLS,HGF,USP45,SLC29A2,HNRNPA2B1,HNRNPU,HSF2,HSPA1A,TENT2,HSP90AA1,HTR1D,STARD4,IDI1,ALG2,C5orf24,CCN1,RBPJ,CIPC,ZNF518B,SEPTIN10,IL1RAP,KANSL1L,FOXK2,IMPA2,IREB2,ITGA4,ITGB5,ITGB8,ITPKB,JUND,CCNYL1,OLFM3,KCNA3,KCNB1,KCNC1,KCNJ2,KCNJ3,KIF5B,KLC1,KPNA4,IPO5,LCA5,KTN1,LAMC1,LAMP2,RMDN2,PIKFYVE,LIMS1,TXLNB,LMAN1,TMEM232,LRP1,NCOA7,BCAM,CAPRIN1,NBR1,B3GAT2,MARCKS,MXD1,SMAD1,SPRED2,MAOB,MAP2,MAP4,MAT2A,MAZ,MBNL1,TTC14,MCF2,MCM4,SKA2,CD46,DTX3L,BCL11A,SMIM15,DNAJB9,MDM4,LRP1B,MEF2A,MEF2C,MEF2D,MEIS2,MET,MGAT2,ATXN3,SFXN2,MLLT3,MME,MN1,CD200,BORCS7,MRE11,MYO1B,BTLA,MTM1,FLCN,MYH9,MYO6,MYO9A,NAP1L5,NAP1L1,NAP1L2,NAP1L3,NBN,TRIM65,NCK1,NDUFS3,NEFH,NEK1,NFIL3,NKTR,NMB,CPSF2,CNOT2,CNOT4,NPY,NPY2R,SLC11A2,NRAS,TBC1D25,OCRL,CHAMP1,OPA1,OPCML,TNFRSF11B,C21orf91,ORC2,DCUN1D1,DENND6A,P2RY1,PCSK6,PAFAH1B1,PAFAH1B2,SNTG1,PAWR,PCBP1,FAM177A1,PDE4A,PDE7A,ENPP2,PFDN2,CDK14,PHF2,PHKB,PHYH,SERPINE2,SERPINB9,DNAJC10,PIGH,PIK3C2A,GFOD1,XRN1,ANKIB1,PLEKHA5,JAKMIP1,PLS1,HMGCLL1,WDR44,TAPT1,PNN,SLC36A4,LZTFL1,PPEF2,PPP1CB,PPP1R2,TMEM106B,IDO2,PPP1R10,PPP2CA,PPP2R3A,PPP3CB,PPP6C,MARCHF5,PRKAA1,RBFOX1,PRKAB2,PRKACB,PKIA,PRKAR1A,MAPK4,MAPK9,THAP12,HYDIN,PROS1,PRPS2,KCTD9,HAUS6,RELN,TRIT1,ZNF280D,SWT1,GIN1,APTX,BIVM,PIH1D2,PSMB3,ANKRD49,PSMC6,GPATCH4,PSMD12,CNTLN,PTCH1,ALKBH5,MTMR10,CDKAL1,PTGR3,TASOR2,TWF1,SEMA4C,CHTF8,PTPN12,COMMD4,CEP120,PTPRD,PTPRF,COMMD8,PTPRZ1,PARP16,PTS,TIPIN,SLC25A38,SLC35F6,PXN,STX17,PRPF39,PID1,RAB5C,RAC1,RAD17,RALB,RAP1GDS1,MBLAC2,RAP2A,RARA,TMEM248,OXR1,RBBP6,CCDC186,RBMS1,DMAC2,RALGPS2,RDX,UPF1,REV3L,LARP1B,RFC3,RFNG,ELP3,RFX1,HAUS2,RFX3,LRRC8D,ARMC1,MSL2,PRMT6,DNAAF2,SLC25A36,PBRM1,BRD2,RNPEP,GOLPH3L,DCUN1D2,SETD5,ABCE1,FANCI,NKAPD1,LRRC1,CCDC87,MOB1A,UBA6,SLC38A7,ROBO2,ROCK1,CCDC25,PCMTD2,TMEM39A,RPGR,WDR41,RPE,PHF10,ZNF654,UBE2W,BRF2,PPP6R3,BRIX1,PI4K2B,RPL28,SLC39A9,RPS6KB1,LGR4,RTN1,GPALPP1,AMER2,SC5D,CIBAR1,ETNK1,ELAC1,SVOP,ELMOD1,SLC30A10,SDC2,SDHC,RBM38,CASC3,RRAS2,SET,XRN2,SUPT20H,SRSF2,SRSF3,SRSF4,SRSF5,KIF27,SRSF6,TRA2B,PHLDA1,MTF2,SGCB,CDKN2AIP,RHOBTB3,KIF21A,COBLL1,ZNF280C,RAB11FIP2,SHB,MYO18A,ADNP2,THUMPD1,CHSY1,ATG14,G2E3,TBC1D22B,SKP1,SLC48A1,CCDC141,ZBTB1,NPLOC4,DENND4C,RUFY3,TRAK1,DHX30,NCBP2,MAPRE1,SLC6A11,SEPHS1,CCDC88A,SLC12A1,SLC12A2,WDR11,SLC16A1,ZFP64,VPS35,AP5M1,HLTF,CNDP2,AGK,SEPTIN11,UGGT2,RCOR3,WDR12,KDM2A,SMS,SUMO2,WDFY3,TMEM68,C9orf72,MBD5,SPEN,SNRPD1,LMBRD1,PALLD,FAM126B,KDM1A,KDM4B,SAMD4A,ZNF292,SOS1,XPO7,CCDC107,FOXJ2,TNIK,SOX5,PDS5B,SMG1,SP4,GLT8D1,EOGT,WAPL,CAND1,UBAP2,SPAST,KDM4C,PSENEN,SIPA1L3,SREBF2,SRP14,SPART,SRP72,RO60,CLASP2,MYNN,SSR3,NEDD1,SSTR2,RNF114,SMC5,SSTR3,DCUN1D4,ERBIN,NXT2,FRMD4B,ST13,STAT1,STAT3,CCNY,SNX13,HSPA13,NEK4,ABRAXAS2,METAP1,CEP68,RGL1,UBXN4,KLHL9,STX3,TCAIM,FAM120A,AJAP1,NSFL1C,RAB5IF,ARL6IP1,SYT11,FGD4,VPS13A,PLCB1,PHLPP1,ANKRD28,TAC1,TAF2,TAF4,DDHD2,CAMTA1,TAF7,TAF9,TAF10,MAP3K7,MGA,CSTF2T,TBCC,ANO4,ZNF449,INTS6L,SIN3B,DMXL2,TCF7L2,TCF12,RPGRIP1L,WASHC4,DPY19L1,U2SURP,VPS8,RALYL,LARP1,UFL1,PCDHA4,TDO2,SIK3,KCNG3,TEK,ADNP,FBXO46,DICER1,SIRT1,MOSPD1,COMMD3,TGFB2,AP4E1,RHOQ,FAM214A,SLC44A1,ARL10,SF3B1,TIA1,TIAL1,KIAA0825,ABCA5,CBX6,BRD4,TMX4,TSPAN6,CBX7,GPCPD1,LRRC8A,PPP1R18,SUZ12,MORC3,KAT6B,ACAP2,RBFOX2,SEZ6L,TPD52,C9orf85,TPMT,TPP2,NR2C1,TRAF3,CCNDBP1,ORC3,OPN3,CORO1C,TRPC1,OTUD1,MKRN1,DIPK1B,ANO5,TSG101,RABGAP1,SSBP3,TTC3,TTF1,TTR,BMT2,STX12,KCNQ5,UBE2L3,UBE2N,UBE2V2,SUMO1,UBP1,UBTF,FLRT2,UQCRC2,KDM6A,MTCH2,VEGFC,VRK1,VRK2,EIF4H,CORO2A,WNT7B,WNT9B,WRN,CLDND1,XPO1,XRCC4,YES1,YY1,SAR1A,YWHAG,ZFP37,ZBTB14,ZFX,ZKSCAN1,TRIQK,TM9SF3,TMEM167B,STARD7,PANX1,FJX1,SMARCAD1,DHX33,FEM1C,PMEPA1,ZYX,CADM2,ATXN7L3,PRDM10,POGLUT1,CDC42SE2,COQ8A,CCDC47,NAV1,ANKDD1B,RSRP1,ATP11C,ST8SIA4,DEK,CCSER1,PDSS2,EPM2A,GOPC,RGS7BP,SEM1,RTN4,UBXN8,RALGAPB,SMIM8,HNRNPA3,SMURF1,PHTF2,MRPL52,CAMK1G,SLC39A10,SLC45A4,SPRYD7,CUL5,ERGIC1,FAM171A1,FGF23,ZDHHC20,ARL5B,KLHDC1,MIDN,CDK2AP1,SLC4A10,GAN,CCDC120,SMIM30,YTHDF3,PHLDB2,RALGAPA1,KCNH7,USP9X,CLK4,HDX,TMEM215,ARID1A,NDRG3,BRWD3,ZUP1,SCAF4,BRAP,CNOT6,NLN,ARID1B,SLC44A5,INTS2,COG6,HACE1,TXNDC16,CC2D2A,IFT80,CCDC191,CFAP97,RIC1,NSMAF,FAM110B,BAHCC1,WDR48,CUL4B,CUL3,ATRN,SHROOM3,NYAP2,OGT,DPP10,LCORL,MAP4K3,CIP2A,CALCOCO1,KIAA1549,ZBTB26,CHST1,ZSWIM6,API5,AGPS,CGGBP1,FANCM,SHTN1,BLZF1,FHIP2A,CWC22,MIER1,CDC14A,FOXR2,PPP4R4,ANO8,GPR107,PDLIM4,NCOA5,WDR19,ANKRA2,USO1,BRINP2,NUMB,DYNLL1,IRS2,RBM24,SLC41A1,RAP2C,BECN1,JRKL,B4GALT4,STARD13,B3GALT2,C2orf69,SNX4,CD164,CCDC126,SNAP23,RIOK3,ZSCAN25,SUCLA2,FAM104B,SYNGAP1,CD84,POLR1F,PROM1,ALKBH1,ASAP2,PER2,SYNJ1,ARHGEF7,NAE1,TAX1BP1,ANGEL2,PIP4P1,CPNE3,PRPF4B,TCEAL8,IL33,SENP5,WASL,CDKL2,PTBP2,VXN,SPAG9,MAP7,LDB2,DNAJA3,INA,PRPF3,CCDC149,RABEP1,ATG12,SYNGR2,EBAG9,SCAF11,ARHGEF2,REPS2,HACD1,RSBN1L,ZMYM4,ZMYM6,MTA2,DHRS3,RPS6KA5,MFHAS1,COPB2,MED14,SRSF11,SOCS6,CD83,RHOU,SLC39A13,CNOT8,NEMP2,INIP,OVOL2,NDST3,ITGBL1,PPIG,RBM25,SLC9A3R1,C12orf29,SNX6,ASB7,ZRANB2,FBXO7,MED21,BRI3,DDX23,ABCG2,TNFAIP8,MED17,MAP4K4,POU2F3,GGPS1,RAB26,MOB4,AKAP7,DCAF12,RNF32,USP49,ABHD14A,NPEPPS,CNOT10,TMEM158,BAG4,BAG3,ACBD5,MYRIP,ZFP28,SEC22B,FAM98A,VPS26A,DNAAF9,ADGRA2,TMEM87A,SOX13,PREPL,CHMP2B,PDIA4,ANKRD44,IBTK,CBLN4,AATK,TCP11L2,UPF2,MORF4L2,ACOT11,RALGPS1,ATRNL1,HS2ST1,IQCB1,CEP135,MACROD2,FAM169A,SAFB2,DNM3,EIF5B,AUTS2,CDYL2,SENP6,APPL1,LSM14A,UBE3C,CEP57,CHTOP,WIPI2,CCP110,GAPVD1,SLK,TOX,TRAF3IP1,LZTS3,ZFYVE16,JADE3,BCLAF1,KIAA0232,SENP3,KCTD4,TATDN2,IST1,DAZAP2,SIRPA,TSC22D2,MIDEAS,ZEB2,ARL5A,PLEKHM1,C2CD5,MFAP3L,ZNF518A,FBXL5,KIAA0753,FBXL4,PPP1R26,PJA2,FCHSD2,BLOC1S6,TLK1,DDX46,ALKBH8,FBXO8,FBXO3,PLPPR4,SACS,RABGAP1L,KBTBD11,IQSEC1,CHRDL1,ENPP5,OXSR1,USP3,THRAP3,DOP1B,PTBP3,DGCR2,AKT3,HMGXB4,DNAJB6,ATP9A,ITPRID1,TSPAN2,ARPC2,ANKRD46,RASGRP1,SEMA3D,TIMM10B,RBM12,MBNL2,ABI2,ATP6AP2,SYT14,CNIH1,RBM7,RBM6,PLEKHA1,LHFPL6,PLEKHA2,ALYREF,UBAC2,RNF41,TSHZ1,TMEM35A,CFAP418,EIF1,RCAN2,RSKR,KCNMB2,SRRM1,SPRY1,SPRY2,DENND4A,STAG1,DNAJA2,MARCHF6,FAM91A1,RRAGB,CNPY2,LMBRD2,HMG20A,SEMA3A,CORO2B,ST3GAL6,BASP1,GORAB,C1D,OLFM1,N4BP2L2,GPNMB,CAMSAP1,PPIH,COG5,SLC9A6,NXF1,STK25,ENOX2,SEMA3C,HYOU1,SPTLC1,SLC35A1,ARFGEF1,RANBP6,SMC2,AHSA1,AP3M1,CDC42EP3,RNF11,ERLIN1,HEXIM1,DNAJC2,STAMBP,IVNS1ABP,ATP5MG,BEX3,CAMKK2,MLH3,CELF2,CSPG5,STAU2,CCT8,UQCRQ,MFSD8,FAM189B,CACYBP,ZBTB11,NFAT5,PLK4,STAG2,PHTF1,CHL1,STK36,INTU,SRSF10,SALL3,NCKAP1,INO80C,FRS3,FRS2,AHDC1,SLC16A12,KLHL20,BCLAF3,RAB10,PPARGC1A,KIAA2026,TXNL4A,GADD45G,MOCS3,SUB1,SPIN1,RAB30,RBMX,MORF4L1,TOX3,MSL3,TNRC6A,PCDH11X,MAP7D2,TMED2,TSTD2,TMED10,ASCC3,GCN1,HNRNPLL,ANKRD13D,MARS2,SNRNP27,LIAS,B4GALNT4,MAT2B,C12orf75,WWP1,PCLO,RAPGEF4,TOPBP1,DNAJB4,SERP2,HNRNPUL1,HIBADH,CIT,CAPN10,DMC1,AFAP1,PSIP1,ZNF277,MAP4K5,WBP4,DDX20,RNF139,HRH3,MOSPD2,VPS45,DDX42,CBX3,RNF13,AASDHPPT,C16orf87,SHPRH,MMGT1,SMAP1,YPEL2,MSL1,PABIR2,MRFAP1,C1orf174,SLCO3A1,SLC35G1,SYAP1,C2orf68,CCDC39,ORMDL1,MAB21L3,PAXBP1,ATXN7L3B,SVIP,LEKR1,TPRG1L,LIN28B,BZW2,TMEM14A,IFT81,FAM76B,ATAD2,TSPAN33,AGBL3,ZCCHC4,BABAM1,STXBP6,RSPO2,ARHGAP42,KBTBD3,CWF19L2,ZC3H12B,DNAH14,TMTC3,SPINDOC,DENND5B,ZNF664,CPNE8,PCYOX1L,PRR14,MIS12,ICOS,SGMS1,CNOT7,SNX10,TSEN34,KICS2,HCFC2,ALG6,STRN3,UBQLN1,PHETA1,DRAM2,SLC40A1,TMEM229B,CLEC14A,ZXDC,LRRC2,ATP13A3,NDNF,MAP7D3,DHX40,ICE2,SAP30L,ZNF322,MZT1,IPO4,SUV39H2,NARS2,MIPOL1,ZFAND1,KATNBL1,CCDC82,GSTCD,UNC13C,ZMYM1,MFSD13A,CFAP69,MAP9,MCMBP,THNSL1,SPEF2,ERMP1,PCNX2,TRAPPC13,RMI1,PHC3,NAA25,FMN1,LRRTM4,L3HYPDH,ZNF606,MICOS10,VCPIP1,ABHD18,NAA50,NUBPL,PHAF1,GRPEL1,NAPB,ELMO2,KLHL15,TET1,ZNF667,PUS1,TNKS2,PRDM16,TGS1,GOLM2,RBM26,NPAS3,GOLPH3,SNX16,LARP4,GLCCI1,P3H1,PJA1,HERPUD2,RHBDF1,BEAN1,LHFPL3,TSGA10,LMBR1,CFAP210,PALS1,TMEM168,PCNX4,CEP44,ZFP91,ERCC6L2,SETD7,CPEB1,ALDH8A1,ODF3,MFSD14A,SLC25A32,MFSD1,ZNF367,CCDC14,TBC1D15,RMND5A,EID2,YTHDC2,ARMCX5,RFX7,BUD23,CASD1,SLC30A5,KCTD18,METTL15,RUNDC1,LYPD6,TMEM135,UPF3B,RSRC2,TIPRL,STEAP2,INTS14,TRIM11,DENND1B,LBH,ANP32E,CAB39L,CPLANE1,UBE2Z,VMP1,ISCA1,C6orf62,AMN1,NETO2,CRACDL,SASS6,FAHD1
MicroRNA	hsa-miR-548h:mirSVR_highEffct	hsa-miR-548h:mirSVR_nonconserved_highEffect-0.5	MicroRNA.org	0	0	0	0	1143	2677	SEH1L,SDE2,ACADL,ACAT1,ACTN4,ACVR2A,ACY1,CSMD3,ADARB1,MYSM1,ADK,PARP4,ADSS2,AGL,OSBPL1A,OSBPL8,TMEM123,ALDOB,APAF1,ARCN1,TRIM23,ARF6,SLC26A7,ASCL1,ASPH,ATM,TRAK2,ATP6V1A,ATRX,ADGRB3,BAX,BCL9,BICD1,BMI1,LRRC42,OSGIN2,TMEM258,MPPED1,CA8,CAMK4,CAPN2,CAT,CAV1,KRIT1,CCNC,CCNT2,CD47,CD81,CDH8,CDH9,CDH12,CENPE,CFL2,CHD1,CHN1,CLCN3,CLK3,C4orf33,CNR1,CNTN1,COL11A1,COX6C,COX11,CP,FAM171B,ATF2,CREBL2,MAPK14,CYYR1,CTBS,PNPLA8,CTNND2,CTSO,DGKB,DCK,C8orf34,DDX3X,AK3,TMEM47,RAMAC,DLG3,DLX1,RAB39B,OLIG1,TRDMT1,DR1,ITCH,DTNA,DUSP7,TMED7,MRPS16,GOLT1B,VPS36,EDNRB,FCF1,TMTC1,KLHL5,FSD1L,PACRGL,ZC2HC1A,MECR,PHF20L1,MEGF9,METTL9,LACTB2,EGR1,KMT5B,EHHADH,ZNF706,IER3IP1,GOLGA7,EIF4A2,ASB3,CEP83,INSIG2,HSD17B12,ELAVL2,ELAVL4,IPO11,EPHA3,EPHA5,ZDHHC2,FAM172A,EYA4,PHF20,CRIM1,FBL,TMEM69,ETF1,EVI2A,EXTL2,GMPR2,MAGT1,CYP39A1,FAM13B,FAM53C,RSRC1,ARL17A,ACSL1,ACSL3,ACSL4,FANCF,FAP,TAOK3,EFEMP1,ACAD11,HOOK1,CDC40,UCHL5,ZNF644,COMMD10,FGF12,FGF13,ZCCHC7,SETD3,USP48,WDR17,FOXG1,RNF138,UBE2J1,FMO5,SLF1,FMR1,NOP16,CCDC73,HSDL2,CISD2,CTDSPL2,YIPF4,EIF1AD,NUDT16L1,VPS54,MBIP,ARMCX3,TDP2,UFM1,HPS3,AZIN1,NIFK,NOP58,ATP6V1H,TAF9B,OTUD6B,ZFR,NUB1,MSANTD4,MAP3K21,SUFU,PHYHIPL,L3MBTL3,ZMAT1,HECA,GABPA,GABPB1,GABRA1,SLC16A10,GABRB3,SELENOT,GABRG2,CAB39,MSRB1,GALK2,ARID4B,RAB8B,SANBR,MAK16,GCNT1,GHR,GK,GCLC,GLS,INSM2,GNAI1,GNAI3,CAPS2,GPD2,GPM6A,GPM6B,USP30,GRM5,ZNF503,RIOX2,MMAA,GTF2H1,GTF2I,MIGA2,RNFT2,GUCY1B1,TMEM209,TTL,NUDCD1,HEXB,HGF,USP45,MIER3,HMGCS1,TRIM6,HNRNPA2B1,IGSF3,STARD4,IDH1,IDI1,TUBGCP6,IFRD1,C5orf24,DNAJC14,PUS10,SEPTIN10,KANSL1L,INPP5A,INSM1,ITGA6,IRS1,ITGB1,ITPKB,JUND,CCNYL1,KCNC2,KCNJ2,KCNJ3,KCNJ16,KCNK1,KIF2A,KPNA1,KPNA4,IPO5,KRAS,LAMP2,LCP1,LGALS8,PIKFYVE,LIMS1,TXLNB,NCOA7,CAPRIN1,NBR1,MARCKS,SMAD6,MBNL1,TTC14,DNAJB9,NUDT9,MDM4,ME1,LRP1B,MAP3K5,NUP54,FRA10AC1,MLLT3,NR3C2,MME,MN1,MNAT1,MRE11,LRRC34,BTLA,MTCP1,PPP4R2,MTM1,GLIPR2,MMUT,MYCN,LYRM9,MYO9A,NCAM1,NDP,NDUFA7,NEFM,NCBP2AS2,NFYB,NKTR,CPSF2,NOS3,CNOT3,NOVA1,HCN1,HECTD4,OAZ1,C21orf91,ORC2,ORC4,ORC5,DCUN1D1,DENND6A,P2RY1,PAFAH1B2,TMED8,PCDH9,PCMT1,FAM177A1,PDE4B,SOX18,PEX13,PFKFB2,MTPN,SERPINE2,SERPINI1,PIGA,DNAJC10,PIGH,PIK3CG,RETREG1,ANKIB1,TOLLIP,PLAT,C11orf71,ZDHHC13,PLOD2,PLS3,HMGCLL1,PRIMPOL,USP53,FAM193B,DDIT4,SPATA6,EGLN1,PPEF2,MINDY2,PPP1R2,PPP1R8,PPP2CA,LRRN3,PPP2R5E,PPP3CB,PPP3R1,PPP5C,PRKAA1,PRKACB,PIGW,RAB39A,PRKCI,PKN2,EPDR1,FAM20A,PRPS2,KCTD9,MBTD1,KLHL24,PSAP,AFTPH,ZCCHC10,PSMA4,BIVM,PSMB5,SNRK,KCTD1,DPP8,PTCH1,BCOR,PTGFRN,MTMR10,CDKAL1,TTC19,TWF1,CREBRF,PTPN2,PTPN12,CEP120,PTPRC,PTPRJ,COMMD8,PTPRR,PAK1IP1,PARPBP,RAB1A,PRPF39,RAB5A,RAB27B,RAC1,FKBP14,RALA,ATG16L1,RAP2A,RASA1,RBBP8,CCDC186,TMEM161B,RCN2,MAGOHB,SLC6A15,CEP192,REV3L,LARP1B,RFC3,LRRC8D,RGS2,ZNF169,SEC61A2,RESF1,RNF2,APPL2,SETD5,ABCE1,BBS7,UBA6,RORA,ASXL2,TMEM39A,ZNF654,UBE2W,RHOT1,UEVLD,BRIX1,PI4K2B,ZNF326,MIS18BP1,C5orf22,BLOC1S4,SLC39A9,RPS3,IMPACT,LGR4,RTN1,TMEM200B,GPALPP1,CSGALNACT2,ATXN7,SCN4B,LINC00461,ETNK1,MAML3,SDC2,SDCBP,SEC14L1,TRAPPC2,MAP2K4,SET,SUPT20H,SRSF3,SRSF5,SRSF6,TRA2B,MTF2,VEZT,OTUD5,RNPC3,SH3BGRL,MEX3D,ZNF280C,RNF149,TASP1,SIAH2,G2E3,CNKSR2,CHD7,ENPP4,ALKAL2,SKIL,WDR37,CCDC141,FOXJ3,PRPF40A,MFN1,RUFY3,BTBD3,DHX30,SACM1L,IWS1,WDR47,RUFY2,MAPRE1,SLC6A11,PLA2R1,CCDC88A,SLC12A1,SLC15A4,SMARCA1,HLTF,SEPTIN11,KDM2A,TBC1D23,C9orf72,PLCH1,EXOSC7,TXLNG,SNX1,KDM4B,MAST3,USP33,SAMD4A,SON,ZNF292,SOS1,SOX5,PDS5B,SMG1,SP3,WAPL,EMC1,SPAST,SPG7,VWA8,AVL9,KDM4C,C3orf38,PEG10,ZC3H13,ECHDC1,CDK19,SRI,CBWD1,CUL9,SRPK2,C11orf87,RO60,CLASP2,NEDD1,KMT2E,SMC5,NXT2,IKBIP,CLCC1,STAT1,CCNY,MYO5C,GPD1L,ABRAXAS2,METAP1,RGL1,UBXN4,CCDC66,FAM120A,GSE1,GNG12,ARL6IP1,SYT11,FGD4,VPS13A,PLCB1,SYT1,PDS5A,ANKRD12,TAF1,TAF4,CAMTA1,TASOR,NUP160,CSTF2T,ANO4,ACSL6,SATB2,GCFC2,TCF12,RPGRIP1L,DPY19L1,SMCHD1,U2SURP,VPS8,PUM2,DYNLT3,SIK3,ECPAS,TFAP2A,SIRT1,MOSPD1,TFPI,TGFB3,RYBP,AP4E1,RHOQ,SLC44A1,SF3B1,TIA1,TIAL1,ABCA5,CBX6,CAPN7,RIMOC1,PPP1R18,MORC3,MTREX,KAT6B,ACAP2,TPBG,TPMT,RGMB,NR2C1,LEMD3,ORC3,TRPC1,OTUD1,CD2AP,TSN,BMT2,PRKD3,UBE2A,UBE2D1,CADM1,UBE2D2,NALF1,UBE2G1,KCNQ5,UBP1,VKORC1L1,SLAIN1,FLRT2,CHST7,MTCH2,VBP1,VDAC2,VLDLR,EIF4H,CLDND1,RICTOR,ZNF146,ZNF148,FSTL5,TM9SF3,ZNF184,TMEM167B,SLC25A30,ZFAND5,TUSC1,PTP4A1,CSDE1,PRDM10,KIF15,CHPT1,CCDC47,FZD5,CCNL1,NAV2,RAB7A,SLBP,ST8SIA4,CCSER1,PCNP,C12orf4,GOPC,RGS7BP,RTN4,UBXN8,RALGAPB,HNRNPA3,PHTF2,BMERB1,DOLPP1,SLC39A10,RALGAPA2,THOC2,SHOC2,DPH6,CUL5,SNX14,SLC39A12,CDK2AP1,IFT88,OIP5-AS1,HACD4,PICALM,SCAF4,SLC12A5,FZD6,TBC1D32,CRACD,NLN,ARID1B,SLC44A5,ZNF608,COG6,HACE1,KIAA1328,SEMA6A,ARRDC3,CEP126,EEA1,SIPA1L2,TRMT5,FAM135A,PREX1,TMEM181,CFAP97,RIC1,WDR48,CUL4A,SLAIN2,DIP2B,DPP10,LRCH2,LCORL,RGS5,MAP4K3,CIP2A,PPFIA1,PEX3,PHRF1,HAT1,ZSWIM6,TNRC6C,API5,CGGBP1,FANCM,FHIP2A,MAPKAPK5,CWC22,MIER1,CDC14A,PPP4R4,KHSRP,PRKRA,NCOA5,SCARF1,TARS3,USO1,RBAK,SSNA1,BRINP2,NUMB,IRS2,RBM24,C6orf47,STARD13,B3GALNT1,B3GALT2,CD164,RAB11A,DIPK2A,PROM1,FUBP1,TAX1BP1,ANGEL2,CPNE3,PRPF4B,JAZF1,TCEAL8,CDKL2,TAF1B,VSTM2A,CRPPA,SPAG9,PAPSS2,NAALADL2,CLDN12,USP14,MTMR6,MTA1,INA,SLCO4C1,CEP20,RABEP1,SRRM3,SLC33A1,ZMYM6,DLG5,RPS6KA5,KLF4,NEMP2,JAM2,NDST3,TXNL1,UBE4A,LHX2,RRAGD,ASB6,ASB7,ZRANB2,FBXO7,CYP7B1,TNFAIP8,MAP4K4,NIPBL,GGPS1,ASF1A,AKAP7,PGS1,BTF3L4,SLC4A7,POT1,RTTN,ACBD5,NEK7,CLIC4,SEC22B,MACROH2A1,VPS26A,PNISR,CDC42BPB,TMEM87A,PREPL,WTAP,GORASP2,RSAD2,FEZ1,GCC2,RALGPS1,HS2ST1,LTN1,MACROD2,DZIP3,AUTS2,ERC2,LSM14A,BZW1,UBE3C,CHURC1,HERC4,CHTOP,HDAC9,CCP110,GAPVD1,SLK,FRMPD4,TOX,ZFYVE16,JADE3,ATG13,MATR3,ISM1,PABPC5,RB1CC1,MIDEAS,STK35,ZEB2,FBXL3,STAP1,FBXL5,FBXL4,TRIL,PJA2,ZC3H11A,DDX46,ALKBH8,OSBPL2,PLPPR4,CANT1,SACS,SGSM2,G3BP2,RABGAP1L,TMEM65,XYLB,OXSR1,HSPB8,HNRNPDL,DMTF1,PTBP3,AKT3,NAALAD2,TOM1L1,SMC4,DNM1L,ITPRID1,EDIL3,CERT1,TSPAN2,PLPP6,ANKRD46,RAD50,ARL4A,RBM12,G3BP1,MBNL2,CNEP1R1,FARP1,CNIH1,RBM7,PLEKHA1,RNF41,CHSY3,CALCRL,RCAN2,KCNMB2,ZMPSTE24,AKAP8,SF3A1,MARCHF6,FAM91A1,IKZF1,TFG,CLVS1,SCML2,CEPT1,RACK1,KRT222,C1D,FAM3C,SLC30A9,PIBF1,PPIH,RBM18,NXF1,SEC23A,SYNCRIP,SEMA4D,SEMA3C,FAM210A,TM9SF1,SEC22A,PAICS,IVNS1ABP,CNPPD1,NPTN,EXOC5,ST6GALNAC3,STAU2,GHITM,VPS41,MFSD8,CACYBP,ZBTB11,NFAT5,YME1L1,STAG2,RBBP9,SNX5,KIF1C,ZMYND11,SRSF10,ZBTB6,CYSLTR1,TNFRSF21,ERLEC1,BCLAF3,PPARGC1A,MAN1A2,TRAFD1,SUB1,RBMX,MSL3,C11orf58,PCDH11X,RPS6KA6,ZNF638,TMED2,ASCC3,HNRNPLL,ANKRD13D,TLK2,DSTN,MID2,CPSF6,WWP1,PCLO,DUS4L,CNTRL,RAPGEF4,DNAJB4,NHLRC3,SERP2,KRR1,HIBADH,CIT,DMC1,PLAAT3,ERLIN2,NUDT4,NUDT5,SOX21,MAP4K5,CELF3,WBP4,AKAP11,RNF24,ATXN2L,CBX3,U2AF2,OIP5,CCDC90B,SPCS3,ZDHHC15,NEGR1,C16orf87,MMGT1,METTL2A,CELF5,SMAP1,YPEL2,MSL1,ZFAND4,ADAMTSL5,DIPK1A,SLCO3A1,TRUB1,LRRC4B,C2orf68,CCDC39,MAB21L3,PAXBP1,HECTD2,SVIP,TP53INP1,LRRIQ3,FLVCR1,FAM76B,KLF15,ATAD2,C16orf72,SETD2,NDUFAF4,ZDHHC21,DNAH14,RTL4,TMTC3,FAM229B,MBOAT4,UHMK1,USP25,ICOS,DDX50,NALCN,ZNF655,GPSM2,SNX15,SNX11,NENF,UBQLN2,DONSON,DRAM2,MAIP1,TTC13,TMEM41B,OBI1,NAA16,OGFRL1,ARMC7,DBX2,ICE2,TUT7,SMC6,ALG11,ZNF322,ZYG11B,MZT1,BBS10,DIPK2B,KATNBL1,TXNDC15,CCDC82,KLHL36,CARF,GSTCD,SNX18,ZMYM1,CSPP1,RPAP2,MAP9,GGNBP2,PYROXD1,DOK3,PTGR2,C10orf88,TRAPPC13,RMI1,PHC3,PGAP1,TAFA1,MIGA1,L3HYPDH,BBOF1,NAA15,ABHD18,IFT74,WDR26,CEP63,EFHC2,UBE2O,GALNT11,SPHKAP,TET1,ZFP1,CMPK2,SNX16,LARP4,TTBK2,LMBR1,SRCIN1,CFAP210,IKZF5,DCLRE1C,PCNX4,ERCC6L2,ODF3,MFSD14A,SLC25A32,ANAPC1,TBC1D15,RMND5A,MARCHF7,AIDA,RFX7,PAPOLG,BCL11B,SLC30A5,TRIM9,ELFN1,AGMO,KCTD18,MRPL1,IRF2BP2,TMEM135,PLPPR5,ITFG1,TMX1,YIPF5,NIPA2,DIAPH3,WNK3,TOR1AIP2,VMP1,MAL2,RNF146,SPDYA,FAHD1
MicroRNA	hsa-miR-548c-3p:mirSVR_lowEffct	hsa-miR-548c-3p:mirSVR_nonconserved_lowEffect-0.1-0.5	MicroRNA.org	0	0	0	0	1748	4233	KIF18A,SDE2,ACADL,ACADM,ACTB,CSMD2,SLC25A25,TUBGCP5,ADAM10,ADARB1,ADCY8,MYSM1,GALNT13,ADPRH,PARP4,GRK2,ADSS2,AP2A1,TLE5,ACAN,OSBPL1A,OSBPL8,TMEM123,GPRASP2,ANGPT1,ANXA11,APBA1,APBA2,APLP1,NT5C3B,SHROOM2,TRIM23,ARL4D,RHOB,ARHGAP5,ARL3,ARNT,CAPRIN2,AACS,DACT3,DLK2,SIX5,ZFHX3,ZFTA,ZNF583,FAM43A,KCTD12,ATP6V1A,TPRA1,ATP6V0A1,ATR,ATRX,BAG1,BCL2L1,BCL6,BCL9,BCR,BDH1,BICD1,BMI1,BMPR1A,BMPR1B,BNIP2,LRRC42,BNIP3L,BRCA2,BRDT,ZFP36L1,KLF5,BTF3,WRAP73,C7,FMNL1,CA8,CACNA1A,CACNA1C,CACNA1D,CACNB4,CALB1,CABP7,CALM2,CALU,CAMK2A,CAMK2B,CAPN2,CAST,CASP3,CAT,CBLB,SERPINH1,KRIT1,CCND2,CCNH,CCNT1,CCNT2,CCT6A,CD33,CD47,CD53,SEPTIN7,CDC27,CDH7,CDH8,SOWAHB,CDK9,CEBPD,CETN3,CTSC,TLCD4,CHD1,FOXN3,CHN1,CHUK,CKMT1B,AP2M1,CLK1,CCDC138,C4orf33,COL1A1,COL11A1,RNF166,COL13A1,COMT,SLC31A1,RRM2B,MINK1,CP,FAM171B,LYSMD3,CREB1,CREBL2,CRKL,CRY2,SLC30A7,CSNK1G3,CSNK2A1,CSTF3,CTBP1,GLIS1,CYB5A,CYLD,GLT8D2,GINM1,DAG1,DNAL1,DBP,DBT,ACE,C8orf34,DDOST,DMXL1,DHX9,AMMECR1L,GUCD1,MTX3,FAM107B,DIAPH2,DLD,DLG2,DLG4,MANSC4,DLST,RAB39B,SH3BGRL2,DYNC1I2,TRDMT1,TBX22,DPP4,DPP6,NIBAN1,SLC26A3,DRD1,ITCH,DRP2,RSPH4A,RCAN1,TOMM6,SPTSSB,RBM4B,ECM2,DUSP1,DUSP4,SLC35B3,DVL2,TMED7,FRMD8,E2F4,AASDH,EDA,EDN1,TXNDC11,EEF1A1,MEMO1,MRPL4,APIP,THAP4,PLLP,SEPSECS,PACRGL,ADIPOR1,SH3GLB1,CELSR2,EGR1,EGR4,RMDN1,EIF2S1,EPHA2,ZNF706,GOLGA7,EIF4E,ASB3,EIF4G2,RNFT1,INSIG2,HSD17B12,ELF5,MARK2,CYB5R4,HSD17B11,TM2D1,ENDOG,EPB41L1,RAPGEFL1,EPHA5,EPHX2,EPOR,ERBB4,FAM172A,EYA4,EMC4,ESR1,NT5C3A,SELENOH,ETV1,MECOM,EXT2,EXTL3,MAGT1,RBM48,EZH2,F3,F8,GASK1B,KRCC1,RSRC1,WAC,FANCD2,ARL6,ACSL3,SLC41A2,PCBD2,FANCF,FAP,EFEMP1,LRRIQ1,ACAD11,CDC40,UCHL5,CSAD,FDX1,FECH,RWDD1,GPC4,FER,COMMD10,FGF2,FGF9,FGF14,FGFR1,TMEM164,METTL25,SETD3,FHL1,VEGFD,SUCO,FKBP1A,ANAPC7,FKBP5,FOXG1,RNF138,FOXF2,FOXC1,FOXO3,TRAF7,UBE2J1,ATP13A4,ZCCHC9,ANKFY1,MED10,FYTTD1,SGIP1,SLF1,FMR1,DCUN1D5,CCDC73,TRMT112,DTL,ING5,EFCAB2,PYM1,VPS54,ACKR4,PCGF5,COA8,ESF1,AZIN1,TRIM33,NIFK,LSR,TRMT6,HOOK3,TAF9B,NSG2,FRG1,RTRAF,CIAO2B,ZFR,NUB1,LZTS2,DOT1L,FUT8,FYN,FZD2,SPATA5,BBS12,LSM7,HECA,VPS29,GAA,GABRA1,GABRA2,SLC16A10,GABRA5,GABRB2,GABRB3,GAD1,DNAJB11,B4GALNT1,RAB8B,CHAC2,GAS6,RSF1,KAT2A,GCNT2,GFPT1,TMEM91,ST6GAL2,GK,SLITRK2,USP38,GCLM,GLI2,GLRA2,GLUD1,USP32,FAM126A,GLUL,GNAI3,GNAZ,GPD2,GPI,USP30,GPR22,GPR34,GRIA4,GRP,ZNF503,RIOX2,RNF165,CBR4,AGBL4,ZC3H10,GTF2A2,SPPL2A,TBRG1,GUCY1B1,GYG1,SLC35B4,RAB2B,ZNRF1,ATG4C,LTV1,ATG4D,HDAC2,HELLS,HEXA,HEXB,CFH,HGF,HIF1A,HIVEP1,REPS1,HMGN1,HMGCS1,NR4A1,HNRNPH2,FAM76A,AGFG1,AGFG2,HRH2,HSD11B1,HSF2,TENT2,HSP90AA1,HSPD1,STARD4,PPIL4,ID4,IDE,IDH1,NUDCD2,UBLCP1,ZCCHC3,IGF1,NKD1,DNAJC14,PUS10,STON2,HELZ2,DOCK7,ZNF518B,SEPTIN10,IL4,KANSL1L,IL13RA1,FOXK2,ILF2,IMPA1,INHBB,INPP5A,IREB2,IRS1,ITGB5,ITGB8,JAK1,JAK3,JUN,KCNA2,OLFM3,KCNA3,KCNA5,KCNC1,KCNJ9,KCNJ15,KCNK1,KCNK3,VWA3B,KIF2A,KIF5B,KIFC3,TET3,KLC1,KPNA1,LRATD1,LAMC1,LAMP2,RMDN2,GTPBP10,LIMK1,LIMS1,LMO1,LOXL1,LPL,LRP1,LRP5,LTBP1,CAPRIN1,MXD1,MAD2L1,SMAD6,SMAD9,CTU2,MAP4,MBP,MCC,MCM4,SMIM15,BTBD1,ME1,LRP1B,PANK1,SHC3,MEF2C,MEF2D,NUP54,MET,MGAT2,MGST3,ATXN3,MME,MNAT1,MOCS1,CD200,LRRC34,MYO1B,BTLA,MSH3,MTCP1,MTM1,HS6ST3,MMUT,LYRM9,MYO6,NEK10,NAP1L2,P2RY13,NBN,CCDC50,NCAM1,NCK1,NDUFA8,CCDC88B,NDUFS1,NDUFS3,RCOR2,NEDD4,NEO1,NEU1,NEUROG1,NCBP2AS2,PELO,NFATC3,OTOGL,NFIL3,NKX3-1,ANKRD52,CNOT3,CNOT4,NOTCH3,NOVA1,NOVA2,RAB12,NPTX2,NRF1,HCN1,GSAP,CHAMP1,SIAH3,OXCT1,P4HB,PAFAH1B2,CYCS,ERRFI1,SNTG1,PAK2,PARN,PBX2,PCDH1,PCSK1,PDE1A,PDE4A,PDE4B,PDE7A,PDGFB,PDE6B,PEX13,PFKFB3,CDK14,PHF1,PHF2,SERPINE2,SERPINB9,GAR1,SSH1,PIGH,PIK3C2A,GFOD1,PIK3C2B,PIM1,PIK3CG,PIK3R2,FBXO42,CCSER2,ETAA1,MIEF1,PLA2G4A,PLEKHA5,CHPF2,PLCB4,NEURL1B,ZDHHC13,PLS3,RWDD4,PUS7,CCDC93,DDIT4,WDR5B,SGTB,SEPTIN4,POLA1,POLR2B,EGLN1,LZTFL1,PPARD,VSIG10,IDO2,PPP2CA,PPP2R5C,PPP4C,PPP3CB,PPP3R1,RANBP3L,MARCHF5,PRKAA2,PRKAB2,PRKACA,PRKACB,PKIA,PRKAR2B,PRKCI,MAPK1,MAPK7,MAPK9,ENDOV,THAP12,PROS1,CCDC125,PRPSAP2,GDPD1,MBTD1,KLHL24,HAUS6,RELN,TRIT1,PSEN2,ZCCHC10,SWT1,METRNL,ASPN,PSMA1,SYTL2,SNRK,PSMD8,CNTLN,PTCH1,BCOR,PTGER3,PTGFR,PTGFRN,ALKBH5,MTMR10,CHCHD3,TMEM161A,TRMT10C,PTPRD,PTPRF,COMMD8,PTPRS,PURB,PXN,ZNF770,TUG1,RAB1A,RAB2A,MARCHF1,RAB5A,RAB6A,PHIP,RAC1,USP47,TMEM167A,FKBP14,NOL8,PTCD3,RALA,RALB,RANBP2,SUSD4,RAP2B,RB1,FEZF2,ARGLU1,CCDC186,SAMD4B,RCN2,RDX,TMEM39B,CEP192,LARP1B,TRIM27,ELP3,RFXAP,ZNF169,RIT1,RLF,DNAAF2,INTS10,RIF1,RNASEL,RPRD1A,GOLPH3L,ABCE1,BBS7,P3H2,FANCI,MACO1,USP40,MOB1A,SMU1,FAM102B,ROBO2,ROCK1,CCDC25,RORA,RP9,TRAPPC14,RPE65,EPHA10,UEVLD,FBXW7,PI4K2B,RPL32,STRBP,PLCXD1,RPS6KA3,IMPACT,LGR4,RPS27A,RXRA,TMEM200B,CCDC112,YOD1,AMER2,SAT1,ATXN1,SCP2,ETNK1,EIF4E3,SMPD3,ASIC4,PIP4P2,SLC30A10,SDC2,SDHD,RBM38,SEC13,CASC3,GALNT10,MAP2K4,SFPQ,SRSF4,SRSF5,SRSF6,SFSWAP,PHLDA1,SGK1,RNPC3,CDKN2AIP,RHOBTB3,RNF44,MEX3D,ZNF280C,RAB11FIP2,VASH1,ZNF507,RNF149,FBXW4,C14orf39,CCDC85C,CHSY1,TBC1D22B,CNKSR2,MON1B,CCDC141,SLA,SLC2A1,NPLOC4,DENND4C,MFN1,IWS1,SLC5A5,SCYL2,NCBP2,ANKRD13A,SLC6A8,KIFAP3,SLC6A9,RBM22,RADIL,SHANK2,FAR2,DOK4,SLC16A1,TRIM32,ATF7IP,ZFP64,SLIT1,PARVA,AP5M1,SMARCA1,HLTF,AGK,SEPTIN11,INTS9,UGGT2,KDM2A,SUMO2,IGSF9B,SNAI1,NGLY1,WDFY3,TBC1D23,TMEM68,C9orf72,PLCH1,SNRPB,SNRPD1,EXOSC7,CNOT1,LMBRD1,CSGALNACT1,PALLD,LRIF1,SNX2,PCID2,DOP1A,HR,TRERF1,PDXDC1,TNIK,UTP6,SOX9,DHX36,SOX11,SMG1,KDM3A,SP4,NMNAT2,DCAF6,SPAG4,EMC1,SPAST,EAPP,SPG7,ERP44,ARHGAP15,VWA8,C3orf38,ZC3H13,ACTR10,SPTA1,CDK19,SARM1,SRD5A1,CBWD1,SREBF2,FSTL4,SRF,CUL9,SRPK2,C11orf87,TAB2,HIC2,RO60,CLASP2,MYNN,SSB,FAM241B,SSR3,NEDD1,TMEM71,GRAMD4,IKBIP,NKRF,CCNY,STAT5B,MYO5C,HSPA13,SLC35D1,NEK4,GPD1L,ABRAXAS2,ZCCHC14,C3orf33,RGL1,STX1A,CCDC66,STX3,TCAIM,STXBP3,PSME4,KLHL7,SYT11,ZC3H4,ARHGEF9,VPS13A,PLCB1,PHLPP1,TAC1,TACC1,ANKRD12,MTCL1,TAF2,DDHD2,TAF5,TAF9,EXOC7,TAF13,TAPBP,WWC1,FBXW11,TBP,KLHL4,INTS6L,NCAPD3,CUX2,MLX,DPY19L1,JADE2,SMCHD1,U2SURP,RALYL,USP24,FNBP4,SPPL3,PSD3,OBSL1,DYNLT3,PCDHA4,AHCYL2,TDO2,TEAD3,MED13L,ZDHHC17,KCNG3,TEK,ANKH,SIRT5,SIRT4,SIRT1,COMMD3,NCS1,KCNH3,TGFB2,RYBP,TGFBR1,AP4E1,TARDBP,FAM214A,THBS4,ARL10,THRB,TK2,CAPN7,TLE3,C21orf62,SEC62,TLR4,NR2E1,CTNNBL1,TMSB4X,MTREX,ACAP2,TOP1,TOP2B,TP53,MAPK8IP2,RBFOX2,TTC33,TPMT,TPP2,GTPBP4,TRAF6,CCNDBP1,TRIO,PDSS1,LEMD3,OPN3,CD2AP,TRPC6,ZMYND8,SSBP2,SLC7A11,PRR18,BMT2,TUFT1,UBE2A,UBE2D2,UBE2D3,NALF1,UBE2G2,KCNQ5,UBE2H,FMC1,UBE2N,UBE2V2,UBE3A,UBTF,TMEM245,FRRS1L,UFD1,SLAIN1,USP4,FLRT2,UQCRC2,EPHX4,USP1,MTCH2,VCAM1,VEGFA,KCTD7,TCAF2,VLDLR,VRK2,WNT1,WRN,EIF5A2,XPO1,XKR6,YES1,YWHAB,YWHAG,CNBP,ZNF24,ZKSCAN1,ATP6V0E2,ZNF131,RAD18,SPTSSA,ZNF146,VEZF1,ANKRD9,CDC42SE1,FSTL5,WRNIP1,ZKSCAN8,ZNF207,STARD7,PANX1,MCCC1,FEM1C,SLC30A4,SMCO4,TUSC1,HMCES,MRPS22,CADM2,EVI5,PRDM8,DTWD1,CDC42SE2,MOGS,CHPT1,SLC12A9,CTNNBIP1,CCDC47,HPS4,BRPF1,GAL3ST3,NAV2,NAV1,ANKMY2,ST8SIA4,ABHD16A,KLHL6,C12orf4,PDSS2,AIMP2,UBE3B,PAK5,UBXN8,SCYL3,SLITRK4,SMIM8,SMURF1,PHTF2,DOLPP1,CERS6,STAM,NIPAL3,THOC2,ZNF248,FOSL1,CUL5,PPP4R3B,PTP4A2,ZDHHC20,SNX14,SSPN,KLHDC1,KMT2D,CDK2AP1,IFT88,GAN,SLC7A5,PWWP3B,RND2,PHLDB2,ZNF287,SENP7,JPH3,CLPP,CPNE2,RALGAPA1,KDM5C,ABHD6,NAA10,HACD4,SERF1A,NT5DC1,LIN9,BRWD3,PPM1H,SCAF4,BRAP,PNMA8B,CNOT6,GMNC,FZD8,PRR12,TTC8,TBC1D32,CRACD,ODF2L,BEND6,SLC44A5,ZNF608,INTS2,XPO5,COG6,HECW2,TP53I13,CC2D2A,PIP4K2B,ADGRF5,MICAL3,NLGN2,SEMA6A,SPARCL1,SIPA1L2,CCDC191,RIC1,NSMAF,PDZD4,BEGAIN,BAHCC1,WDR48,DHX16,CUL3,PITPNM2,CUL1,ISLR2,TEAD2,SHROOM3,SMARCA5,NYAP2,DPP10,LRCH2,OFD1,RGS5,MAP4K3,PHF12,CIP2A,UVSSA,PEX3,CNTNAP1,KIAA1549,HAT1,DGKE,ZSWIM6,AGPS,ZNF317,FANCM,FHIP2A,CWC22,ANO8,GPR107,TARS3,ANKRA2,CADPS,NUMB,SOCS1,SLC41A1,SRSF9,JRKL,STARD13,C2orf69,SMIM13,CTNNAL1,RNMT,SNAP23,RIOK3,FAM104B,DIPK2A,TMEM11,PROM1,ALKBH1,CDK5R1,PYGO2,PER2,ARHGEF7,FUBP1,CDC16,TAX1BP1,PRPF4B,PRMT9,SDK1,SENP5,CDKL2,TAF1B,VXN,UBE2M,BTAF1,SART1,MTMR6,LATS1,DPP9,SLCO4C1,CEP20,SLC16A4,PRPF3,ARHGEF1,EBAG9,ARHGEF2,REPS2,SRRM3,DEDD,SLC16A7,SLC33A1,ZMYM4,XPR1,ZNF445,MTA2,ELAPOR2,NOG,MSC,STK17B,MPV17L,CYTH2,WDR46,MED14,SRSF11,CD83,KCNB2,KLF4,PTER,TRIP4,GTF3C3,CREBZF,CNOT8,VAMP3,JAM2,OVOL2,TAOK2,NDST3,LHX2,RAB28,PPT2,SNX6,ASB6,ASB7,CBY1,RASGRP3,MED21,DNAJB5,SULT4A1,ITM2A,ASF1A,PARM1,PCYT1B,RNF32,SLC25A27,LRRC57,ADAMTS4,FXR2,IFFO1,SPTLC2,TBPL1,NPEPPS,SCAMP1,TMEM59,BAG4,ACBD5,NOL11,NRG2,SEC22B,MACROH2A1,ATP5MJ,VPS26A,DNAAF9,CLOCK,CDC42BPB,VIRMA,SOX13,RBM39,CREB5,MAD2L1BP,UNC50,CHMP2B,COL23A1,RNF14,IBTK,RNF7,MTRF1,SEC24C,UPF2,PLCH2,IQCB1,DYNLL2,LRRTM2,CNTNAP2,MACROD2,DZIP3,SAFB2,DNM3,SENP6,FAM53B,LSM14A,KDM4A,VGLL4,CROCC,GPSM1,CHTOP,SZRD1,WIPI2,KIAA0408,RNF144B,BOC,LDLRAP1,GPRASP1,SETD1A,MYADM,SLC36A1,SERBP1,TRAF3IP1,RSL1D1,BCLAF1,LONRF1,TBC1D5,SENP3,ISM1,SERTAD2,SPOCK2,PABPC5,SIRPA,CNBD2,METTL23,MFSD4B,STK35,FBXL3,MFAP3L,FBXL6,KIAA0753,FBXL4,EPM2AIP1,NXPE3,FBXO25,ZBED4,PLPPR4,SACS,WASHC5,RBM19,LPGAT1,JOSD1,XYLB,USP3,THRAP3,FAM162A,NR1D2,DOP1B,PTBP3,DGCR2,AKT3,ABI1,HDAC5,SH2B3,GNE,FRAT1,HMGXB4,PDCD7,EDIL3,TSPAN3,CNNM4,CNNM1,SEMA3D,PDIA6,RBM12,FAM13A,ADGRG2,ABI2,CNEP1R1,ATP6AP2,CNIH1,RBM7,RBM6,RBM5,ALYREF,RGS17,GNB4,CHSY3,TSHZ1,PRMT3,CALCRL,TRIM13,OLIG2,STX6,RSKR,HNRNPR,KCNMB2,GPHN,RABEPK,SPRY1,STAM2,C17orf49,UBTD2,ZMPSTE24,SOGA3,SMNDC1,CLVS1,NPM3,HMG20A,SH3YL1,MEX3A,BASP1,OLFM1,ZER1,FAM3C,ZSWIM7,PIBF1,COG5,SLC9A6,EIF3M,RBM18,MIEF2,SEC23A,ENOX2,CARM1,CHMP4C,SEMA4D,SEMA4B,APPBP2,DEAF1,ATG7,RANBP6,COPG2,HBP1,POM121C,GK5,ERLIN1,POLR3F,USP21,IVNS1ABP,CNPPD1,POSTN,NPTN,BICDL1,EXOC5,NPHP3,KHDRBS1,CELF2,CTCF,RRAGA,GNB5,GHITM,TSPAN13,CCT8,CACNG4,MFSD8,NFAT5,STAG3,RBBP9,MAP3K2,SNX5,CHL1,TTC39B,INTU,ZNF777,SRSF10,UTP14A,NEU3,COQ2,CYP46A1,SESN1,AHDC1,PDCD4,KLHL20,FREM1,USP19,CNTN6,LSM1,RAB10,MALT1,KIAA2026,BLCAP,ST8SIA6,SPIN1,RAB30,C11orf96,EHD1,POP1,TOX3,MSL3,SEC61B,HTATSF1,TMED2,LUZP2,KCNMB4,TSTD2,TMED10,FERMT2,IMMT,ANKRD13D,TLK2,RAB35,B4GALNT4,RAB31,MID2,MAT2B,CPSF6,C12orf75,ABHD2,WWP1,CNTRL,RAPGEF4,DUSP14,TMEM119,SERP2,HNRNPUL1,KRR1,HIBADH,PLAAT3,GLMN,TEX30,NUDT4,SOX21,PSIP1,DDX20,PDCD10,RNF139,ZHX1,POU6F2,MOSPD2,VPS45,PHB2,TRMT11,CBX3,U2AF2,EXOSC8,CCDC90B,SPCS3,NAA35,SCOC,MMGT1,ZFAND3,MAPK1IP1L,YPEL2,MYPOP,ADAMTSL5,TBCK,FBXO27,C1orf146,TRUB1,SLC35G1,SYAP1,CCDC39,SFXN5,ORMDL1,CACUL1,H2AZ2,BEND4,PSMG4,BNIP5,DCPS,BZW2,C11orf54,IFT81,RGCC,NOB1,MRPL13,C16orf72,C1GALT1C1,SETD2,CCDC59,METTL5,TIMM21,STXBP6,COMMD9,SCG3,TBK1,ANKRD11,ZDHHC21,CWF19L2,RNF19B,ZC3H12B,DNAH14,FAM229B,SPINDOC,ARL8A,MBOAT4,PPTC7,PCYOX1L,OTUB2,DDX50,NALCN,CNOT7,INTS15,SNX10,GNL2,RBM15B,KCTD15,GPSM2,UBIAD1,PYCR2,NENF,ANAPC4,UBQLN1,CCDC28B,PHF23,PACSIN1,TNPO2,ERO1A,FA2H,TMEM243,NXPH1,SLC40A1,HAUS3,LRRC2,ZNF831,NKAIN1,TTC13,NKAP,MUL1,OBI1,PGBD5,RIC3,RHBDF2,DBX2,NEIL1,C3orf52,ZDHHC14,SAP30L,QTRT2,GALNT12,MANEA,ZYG11B,MZT1,TEX9,GTDC1,CHMP4B,SUV39H2,TTLL7,ZFAND1,KATNBL1,TXNDC15,NIPAL2,ZMYM1,BORA,RPAP2,CBLL1,ZC3H14,MAP9,PYROXD1,ATAD5,L2HGDH,SOX8,DNAJB14,SOCS7,TAX1BP3,CSRNP3,FMN1,LRFN5,TAFA1,DCAF17,STOML2,MICOS10,THOC7,MIA3,EDC3,IFT74,RNF34,ZKSCAN2,TM2D3,PFN4,GRPEL1,TYW5,WDCP,SPHKAP,ANKEF1,ZFP1,CEP70,PUS1,KCNIP4,KIF13A,NEUROG2,RBM43,TGS1,GOLM2,ADGRL4,SMIM4,TINAGL1,RBSN,SIMC1,RHBDL3,SEMA4A,PJA1,HERPUD2,ATL2,CARMIL2,RHBDF1,LHFPL3,XPO4,CFAP210,ARHGAP39,NXN,KLHL25,GZF1,TMEM168,INF2,PCNX4,CEP44,EEPD1,LNPK,CPEB1,ODF3,EBF2,SLC25A32,MFSD1,PRXL2C,S100PBP,TBC1D15,P2RY12,AP1S3,EID2,FNDC4,YTHDC2,AIDA,PLEKHG2,ACVR1C,SLC30A5,ELFN1,MRPL1,LYPD6,REEP1,TMEM135,UPF3B,TMX1,INTS14,TRIM11,DENND1B,ANP32E,NIPA2,DIAPH3,CPLANE1,UBE2Z,WNK2,ISCA1,PIANP,RNF146
MicroRNA	hsa-miR-340-5p		MirDB	0	0	0	0	834	1633	SEH1L,NCKAP5,CSMD3,ZC3H6,ADCY5,GALNT13,GRK2,OSBPL8,ABCD2,ANGPT1,VASN,APAF1,NUDT2,TRIM23,ARF6,RHOA,ARHGAP5,CNOT6L,CAPRIN2,ZFHX3,ATP2B1,ATP6V0C,ATP6V1C1,ADGRB3,PCMTD1,BMI1,BMPR1A,BMPR2,BNIP2,ZFP36L2,SCAPER,CA8,CACNA2D1,CACNB4,CABP7,CALM1,CAST,CAV1,CAV2,CBLB,KRIT1,CCNC,CCNT2,CD47,C1orf52,CDC5L,CDH9,CDH12,CETN3,TLCD4,CHRNA5,CHUK,CLTC,CNTN1,COPB1,RRM2B,B3GALNT2,CREB1,CREBL2,HAPLN1,CRY2,SLC30A7,CRYZ,MAPK14,KLHDC3,CTBS,TCF7L1,CTSS,CXADR,CYLD,APH1B,DCX,C8orf34,DDX5,AK3,AMMECR1L,MTX3,GNPDA2,DIAPH2,DLG1,DLG2,DMD,DYNC1I2,SHANK1,DR1,DRD1,DTNA,SPTSSB,ECM2,TMED5,TOR1A,GOLT1B,EDNRB,NMD3,MEMO1,SETDB2,TMTC1,FSD1L,ABHD17B,MEGF9,KMT5B,PDIK1L,SPATA9,ELAVL2,ELAVL3,ELAVL4,DBR1,EIF2A,EPAS1,EPHA3,EPHA5,ZDHHC2,ERBB4,ERH,NT5C3A,ETV1,DNAJC27,F3,FAM13B,KRCC1,FBXO30,ACSL3,ZBTB7A,ACAD11,ZNF644,FDX1,FER,FGF2,FGF12,FGF13,SETD3,POLK,SUCO,WDR17,AGAP1,REV1,SFMBT1,FOXO3,SGIP1,CTDSPL2,C2orf88,BTBD10,VPS54,PCGF5,HOOK3,NSG2,FYN,GABPA,SELENOT,RAB8B,RSF1,ZBTB37,USP38,GCLM,FAM126A,GNAI1,GPM6A,GPR3,GRIA4,GRM5,ZNF503,RIOX2,MMAA,CBR4,ATAD1,PLXDC2,GUCY1B1,RAB2B,H3-3A,H3-3B,ABHD13,HAGH,HGF,MIER3,HSD11B1,HSPE1,DNAJB1,ID3,IDE,IDI1,IDS,SHISAL1,PALM2AKAP2,KIAA1671,IGF1,C5orf24,DOCK7,LRRCC1,TNKS1BP1,SELENOI,INPP5A,ITGA6,IRS1,ITGA4,ITGB8,OLFM3,KLHL23,KCNJ16,KCNK1,KCNQ3,KIF5B,KPNA4,KRAS,LAMC1,LIMS1,LPL,LRP5,SMAD2,MAFG,MAP2,MAT2A,MCC,MCM4,SMIM15,BTBD1,CHIC1,MDM4,LRP1B,SHC3,MET,KITLG,MKLN1,MRE11,MYO1B,MYBL1,CCDC71L,MYO1C,MYO10,NAP1L1,PGM2L1,NFATC2,NFATC3,NFYB,CPSF2,NOS1,NPAT,SLC11A2,NRAS,NRF1,NUP88,OCRL,TNFRSF11B,C21orf91,DCUN1D1,PAWR,PDCL,PAQR3,FAM177A1,PDE4B,PEX13,ATP8B1,MTPN,SSH1,PIK3C2A,PIK3CA,RETREG1,XRN1,ANKIB1,PLAT,RWDD4,HMGCLL1,WDR44,PMP22,USP53,ING3,SLC36A4,DLL4,DNAJC18,PPP1CB,TMEM106B,PPP3CB,PPP3CC,PPP3R1,RRN3,PRKAA2,OTUD4,PRKAR2B,PRKCA,PKN2,LEPROT,MAPK9,MAPK10,THAP12,PRPSAP2,MBTD1,GATAD2A,ANKRD49,KCTD1,CNTLN,BCOR,TBC1D8B,NCAPG2,MTMR10,CREBRF,PTPN2,PTPN4,BPNT2,CEP120,PTPRZ1,ZNF770,PARPBP,STX17,PHIP,RAB27B,RAD23A,RALA,RAP1A,TMEM248,RB1,RBBP6,ARGLU1,RBMS1,RCN2,REST,REV3L,RGS4,TMEM33,RIT1,RIF1,RPRD1A,APPL2,LRRC1,ROCK1,RORA,TMEM39A,RP2,RPGR,UBE2W,PPP6R3,ZNF326,AGPAT5,LIN7C,ACER3,RPS6KA3,RPS6KB1,CCDC112,YOD1,AMER2,ATXN7,ETNK1,ASIC4,PIP4P2,VPS37A,SUPT20H,SRSF3,PHLDA1,MTF2,COBLL1,RAB11FIP2,VPS50,ZNF507,LMTK2,SIAH2,G2E3,TBC1D22B,TRAPPC8,SKIL,CCDC141,ZBTB1,PRPF40A,SACM1L,SCYL2,CCDC88A,NDC1,SLC12A2,HLTF,WDR12,SUMO2,TBC1D23,OCLN,RAB21,SNRPB,CNOT1,PALLD,ZNF292,SOS1,XPO7,SOX2,PDS5B,EMC1,ERP44,KDM4C,PPRC1,ACTR10,SRI,TAB2,SSR3,SMC5,ERBIN,CLCC1,SNX13,GPD1L,ZCCHC14,C3orf33,CDKL5,ZMAT5,CYFIP1,GNG12,FGD4,VPS13A,PLCB1,ADAMTS18,ANKRD28,PDS5A,ANKRD12,DDHD2,PPIP5K2,KLHL4,TCEA1,ELOC,NCAPD3,TCP1,SMCHD1,U2SURP,USP24,PSD3,PUM2,ICE1,TDO2,ZDHHC17,NCAPH,DICER1,RYBP,SF3B1,ABCB10,TIAM1,KIAA0825,ICMT,CAPN7,SEC62,RIMBP2,LRRC8B,SUZ12,KAT6B,ACAP2,TNS1,SREK1IP1,TPP2,ZNF384,RGMB,NR2C1,NR2C2,TRAF3,CCNDBP1,DDX58,RUNDC3B,STXBP4,OTUD1,SLC7A11,PRKD3,UBE2D1,UBE2D3,UBE2V2,TMEM245,PITPNB,BRD1,USP1,VASP,VHL,VRK1,EIF5A2,XRCC5,YES1,YY1,ZNF22,ZNF24,MICU3,TRIQK,SCAI,TMEM170B,ZNF148,TM9SF3,ZKSCAN8,PAIP2B,SLC25A30,SPIRE1,SMARCAD1,FEM1C,SLC30A4,CADM2,LCLAT1,PTP4A1,CSDE1,EVI5,PRDM11,CDC42SE2,CCDC47,HPS4,GPATCH11,PLSCR3,ST8SIA4,REEP5,YIPF6,CCSER1,ANO2,GOPC,RGS7BP,MRPL47,PRSS56,SLITRK4,SMURF1,PHTF2,NR4A3,CCDC6,ZDHHC20,KLHDC1,SLC4A10,PWWP3B,YTHDF3,SENP7,USP9X,HDX,ARID1A,TRRAP,LIN9,BRWD3,SLC12A5,TTC8,ESYT2,ODF2L,ARID1B,INTS2,COG6,HECW2,CC2D2A,STX7,CFAP97,RIC1,NCK2,DYRK2,CUL3,SLAIN2,NYAP2,OGT,DPP10,LCORL,MAP4K3,FBRSL1,DGKE,ZSWIM6,API5,AGPS,SHTN1,FHIP2A,CWC22,CDC14B,CDC14A,PPP4R4,CASK,PRKRA,ANKRA2,CADPS,GATAD1,LRRC28,EIF3J,RBM24,STX16,STARD13,CADM3,C2orf69,RAB11A,CCDC126,SUCLG2,SUCLA2,DIPK2A,LIN7A,CCN4,ASAP2,SYNJ1,SYNJ2,ANGEL2,JAZF1,BCL10,SENP5,KALRN,VSTM2A,SPAG9,BTAF1,MAP7,LDB2,DNAJA3,LATS1,DPP9,SLCO4C1,SMC3,SLC33A1,NOG,RPS6KA5,MFHAS1,STK17B,CYTH2,MED14,TRIP4,GTF3C3,CREBZF,UBE4A,RBM25,RRAGD,SNX6,SLC24A2,ASB7,ARHGAP29,GCA,BMP8A,MED17,ARHGEF6,PARM1,ARMC8,PCYT1B,DCAF12,ROCK2,LRRC57,SLC4A7,PLEKHG4,C1orf43,POLR1C,NEK7,MYRIP,CXCL14,CLIC4,PNISR,CLOCK,TCP11L2,GCC2,GLCE,HS2ST1,ZNF516,CNTNAP2,MACROD2,SENP6,APPL1,KDM4A,KIAA0408,SETD1A,FGFR1OP2,SLK,SERBP1,IRF2BP1,ZFYVE16,SPOCK2,TSC22D2,RB1CC1,MIDEAS,FBXL3,ARL5A,C2CD5,MFAP3L,KLHL3,BLOC1S6,FBXW8,FBXO8,OSBPL2,SV2B,G3BP2,THRAP3,NR1D2,ABI1,TOM1L1,HMGXB4,COX17,EDIL3,CERT1,ACTR3,TSPAN2,RAD50,ARL4A,SEMA3D,NAMPT,MBNL2,CNEP1R1,TENM1,RBM7,PLEKHA1,LHFPL6,MPHOSPH9,VPS13B,HNRNPR,SPRY2,STAG1,SOGA3,FAM91A1,LMBRD2,PCGF3,TMEM129,CEPT1,MEX3A,DLC1,KRT222,LYPLA1,C1D,PXYLP1,SLC30A9,SEC23A,APPBP2,IPO7,ARFGEF1,GK5,AP3M1,PAIP1,RNF11,ERLIN1,NPTN,BICDL1,EXOC5,MLH3,MOB1B,FUT9,PEDS1,ZBTB11,NFAT5,MAP3K2,SNX5,CHL1,ZNF777,FRS2,PDCD4,FREM1,BCLAF3,BLCAP,MAN1A2,SUB1,SPIN1,RPS6KA6,LUZP2,ANKRD13D,C12orf75,DDX52,KRR1,ZXDB,CAPN10,PLAAT3,GLMN,PSIP1,MAP4K5,SEC63,XPOT,IGSF8,ATXN2L,TRMT11,ZDHHC15,RAB43,ZFAND4,TAB3,TMEM240,SLC35G1,SPOPL,HECTD2,IFFO2,SVIP,VGLL3,ATXN7L2,MCTS1,FAM76B,ATAD2,RANGRF,SAP30BP,ZDHHC21,NEXMIF,ZC3H12B,IER5L,UHMK1,ZNF664,CPNE8,TMEM120B,USP25,CCDC122,KRT80,GPR180,LRFN4,DSCC1,NENF,STRN3,DONSON,ZNF831,GALNT18,NKAIN1,ATP13A3,CDC73,NDNF,OGFRL1,MANEA,MZT1,CCDC82,QSER1,PIP4K2C,MCMBP,MINDY3,CSRNP3,FMN1,PGAP1,TAFA1,FNIP1,NAA15,CEP290,WDR26,FAM214B,KLHL15,TNKS2,KIF13A,PRDM16,GOLM2,SNX16,ADGRL4,PJA1,HERPUD2,XPO4,AZI2,TMEM168,SUDS3,CEP44,SLC25A32,TBC1D15,RMND5A,RTN4RL1,ACVR1C,RFX7,KCNT2,UBR3,ZNF513,TMEM237,TMEM198,PLPPR5,ZBTB41,STEAP2,ITFG1,FBXO38,DENND1B,ANP32E,VMP1,ISCA1,MAL2,RNF146,SASS6,CPNE4
MicroRNA	hsa-miR-524-5p:mirSVR_lowEffct	hsa-miR-524-5p:mirSVR_nonconserved_lowEffect-0.1-0.5	MicroRNA.org	0	0	0	0	1463	3282	KIF18A,ACADSB,NCKAP5,CSMD2,SLC25A25,TUBGCP5,ADCY8,ADD3,KLHL29,ADM,ADPRH,ADRA2B,GRK2,ADSS2,AGL,OSBPL1A,OSBPL8,ALK,GPRASP2,ANXA7,AOC2,APAF1,ARCN1,ARF4,RHOA,ARL1,ARNT,ASCL1,ASPH,SIX5,ZFHX3,RERE,SH3RF3,ATG4A,ATP5PB,KCTD12,ATP6V1C1,ATRX,ADGRB3,BAX,BCL6,PCMTD1,BCR,BLM,BMI1,BMP2,BMP6,POLR3D,BNIP2,ZFP36L1,KLF5,WRAP73,MYRF,TMEM258,CA8,CACNA1D,CACNB1,CACNB2,CACNB4,CALB1,CALM2,CALM3,ZNF689,CAPZA2,CAST,CAPZB,CAT,CBLB,SERPINH1,KRIT1,CCNG1,CCNT2,SCARB1,PHF13,CDK7,CDKN1B,CEBPB,CEBPG,CFL2,CTSC,RCBTB2,CHD1,FOXN3,CHUK,CLCN3,CLK2,CCDC138,CNP,CNTN1,COL1A1,COL11A2,COL13A1,COX4I1,B3GALNT2,COX11,MFSD4A,FAM171B,CRKL,DNTTIP1,MAPK14,CSNK1A1,CSNK2A1,NCAN,ATP6V0A4,CYYR1,CSTF2,CTBP1,CTNND2,CTSS,CXADR,ZMYND19,CYLD,GLT8D2,FBLL1,DAPK1,DAZL,COG3,DCK,DCX,DDX3X,DDX5,DMXL1,HDGFL3,DHX9,DECR1,TMEM47,GUCD1,GNPDA2,C11orf68,FAM107B,DLST,DMP1,DNAH5,DNAH9,SH3BGRL2,YPEL3,DPP4,L3MBTL2,RCAN1,SPTSSB,TMED5,DVL2,E2F4,GOLT1B,BOLA1,E2F5,EDN1,EDNRB,PHC2,NMD3,MRPS7,SYT16,SETDB2,TMTC1,SEPSECS,TRNT1,EFNB1,SH3GLB1,MECR,TBC1D10A,EGR3,EGR4,EIF2B1,IER3IP1,NAA20,EIF4A2,EIF4G2,CEP83,EIF5,CHCHD2,HSD17B12,ELAVL3,ELF5,CYB5R4,EIF2A,HSD17B11,CCDC17,CRBN,TCEAL9,EPB41L1,IPO11,EPHA3,EPHA4,EPHA5,EPHB4,EPOR,SPNS1,NCALD,ERF,VRK3,ERH,CRIM1,ESR1,MRPL51,ETF1,ETV5,BET1L,EVI2A,DNAJC27,IER5,EXTL2,EYA1,GMPR2,RNF187,TIMMDC1,FAM53C,ARMCX1,ENKD1,ARL6,ACSL4,ZBTB7A,ACAD11,HOOK1,CDC40,ZNF644,CSAD,GPC4,KIAA1109,FGF2,FGF12,FGF14,FGFR2,TMEM164,ZCCHC7,FAR1,WDR17,ACAP3,FOXC1,FOXD1,REV1,FOXD2,UBE2J1,HSD17B7,ANKFY1,PSD2,FYTTD1,FMR1,CCDC73,HACD3,CTDSPL2,YIPF4,LARS1,ING5,EFCAB2,ZNF397,RAB14,MBIP,UFM1,CYRIB,NIFK,LSR,PPARGC1B,TRMT6,TADA1,NSG2,KLF13,CENPI,SSX2IP,YPEL5,CHMP3,FUCA1,LSM14B,KDSR,FYN,PHYHIPL,ZMAT1,GABPA,EMCN,GABRB1,GABRB3,GABRG1,GABRG2,CAB39,DNAJB11,POLR3K,NKX6-2,GALNT1,LUC7L3,KBTBD8,GAS6,RSF1,SANBR,LCA5L,GBE1,GCNT1,GFPT1,GHR,GLI2,GMPR,GNAI2,GPT2,GPD1,GPD2,GPM6B,UNC119B,GPR19,MKNK2,GRB7,GRIA2,GRIA3,GRIK1,SFT2D3,NR3C1,GRM2,PDIA3,GSR,TMEM25,CBR4,ZBTB49,TIGD2,TBRG1,TMEM87B,TMEM209,H3-3B,HEXA,HEXB,HGF,HIF1A,USP45,HIVEP1,MIER3,HMGB1,HMGN1,HMGCS1,TRIM6,HNRNPH1,HPRT1,LSM11,HSF2,TMEM239,TENT2,HSPD1,HSPG2,NDST1,TMEM201,IDH1,UBLCP1,DNAJC14,PUS10,JCHAIN,DOCK7,TNKS1BP1,SELENOI,SEPTIN10,RIPPLY2,INPP5A,ITGA6,IREB2,ITGA1,ITGB1,ITPKB,JAG2,KCNA1,KCNA2,KCNC1,KCND2,KCNJ4,KCNK1,VWA3B,CREG2,KIF5B,KLC1,TNPO1,IPO5,KRAS,LCA5,KTN1,LAMC1,LAMP1,GTPBP10,LETM1,INSYN2A,LIMK1,LMAN1,TMEM232,LRP3,CAPRIN1,MARCKS,SMAD1,MAP2,MAP4,TTC14,MCM4,MCM7,DTX3L,BCL11A,BTBD1,DNAJB9,IL17D,NUDT9,MEF2D,MAP3K5,NUP54,SRSF12,KITLG,SFXN2,MAP3K10,MLLT3,FOXO4,NR3C2,MME,RPL22L1,FBXO45,MNT,MOCS2,BORCS7,GLIPR2,MMUT,MYC,MYCN,MYD88,MYO6,MYO9B,NARS1,P2RY13,NCK1,NDP,NDUFB5,RCOR2,NEU1,NEUROG1,NFIX,NKX3-1,NOS1,NPY,NOTCH3,NPY2R,SLC11A2,HECTD4,TNFRSF11B,OPHN1,DCUN1D1,OXCT1,FURIN,PRDX1,PAK1,PAPPA,PAWR,PCBP1,PCMT1,PDE4A,PDE4B,PDE7A,PDGFA,PFKFB2,MTPN,PHF2,SERPINB9,PIGA,PIGC,GAR1,GFOD1,PIK3CG,PRR13,ANKIB1,PLEKHA5,SMOX,PLOD1,ZDHHC13,RWDD4,APBB1IP,EXOC6,ING3,TAPT1,PNN,POLE,EGLN1,PPM1K,PPAT,PPP1CB,PPP1R2,IDO2,PPP1R10,PPP2R5A,PPP2R5C,PPP2R5E,PPP3CB,RRN3,PRKACB,PKIA,OTUD4,PRKCA,RAB39A,LEPROT,MAPK1,THAP12,ZRANB1,HYDIN,PROS1,CCDC125,PRPSAP2,MBTD1,KLHL24,HAUS6,HTRA1,AFTPH,ZCCHC10,GIN1,APTX,PSMB4,PSMB8,PSMD12,KCTD1,PTCH1,TEX10,RETSAT,PTGER3,PTGFR,PTGR3,PTMS,CREBRF,BPNT2,PTPN9,PTPRJ,COMMD8,PTPRZ1,PXN,ZSCAN2,LAMTOR1,PARPBP,RAB1A,RAB5A,RAB6A,PHIP,RABGGTB,RAC1,SLC35A5,TMEM167A,NOL8,RALGDS,RAP1A,RAP2B,TMEM248,RASA1,KDM5A,RBBP4,RBBP6,SOBP,RECQL,CEP192,UPF1,LARP1B,RFC3,RFC4,ELP3,RFX3,LRRC8D,RGS4,RFWD3,TMEM33,RIT1,RLF,DNAAF2,LINS1,RIF1,SLC25A36,RNASEL,BRD2,RNF6,ARL8B,ABCE1,NKAPD1,MACO1,TRIM62,LRRC1,ROCK1,RORA,ASXL2,ZNF654,UBE2W,RPL10,FBXW7,BRIX1,PI4K2B,RPL37A,LARP6,BLOC1S4,ACER3,ABHD10,HJURP,LRRC59,RRBP1,RTN1,CCDC112,AMER2,SALL2,SAT1,SC5D,SCP2,ETNK1,PIP4P2,SEC14L1,CASC3,RRAS2,SRSF1,SUPT20H,SRSF6,SRSF7,SFSWAP,MTF2,VEZT,SGCB,SGK1,RNPC3,CDKN2AIP,RHOBTB3,KIF21A,RNF44,DLGAP4,VPS50,ZNF507,FBXW4,SHC4,ST3GAL3,DZIP1,ENPP4,MLXIP,CLSTN1,WDR37,SLC48A1,CCDC141,BAHD1,SLC2A1,MFN1,BTBD3,DHX30,SACM1L,SCYL2,RABL6,SLC6A9,YEATS2,LUC7L,PLA2R1,SEPHS1,RAB3GAP1,RPIA,ELL2,CCDC88A,SHANK2,SLC12A2,SLC18A2,FAM222B,SLIT1,VPS35,SMARCA1,HLTF,CNDP2,WDR12,SUMO2,SNAI1,SNAP25,SAMD3,EXOC2,DAAM1,SNAPC3,TMEM68,FSCN1,SNRNP70,SNRPB2,SNRPD1,EXOSC7,FAIM2,CNOT1,SNRPF,LRIF1,FAM126B,SNX1,SNTB2,KDM4B,SOD1,MAST3,DOP1A,SOX3,ZCCHC24,SMG1,SP4,DCAF6,GLT8D1,EOGT,WAPL,CAND1,UBAP2,VWA8,UNC5B,TMEM126B,CBWD1,SREBF1,SPART,SRP72,WSB2,SRPK2,C11orf87,CLASP2,KDM6B,NEDD1,SSTR2,RNF114,MAST2,RABL3,ZNF25,TMEM71,DENND2B,NXT2,IKBIP,STAT1,CCNY,SLC35D1,STK3,ZCCHC14,KLHL9,SULF2,FAM120A,AJAP1,PSME4,ATP11B,FAM168A,ARL6IP1,KLHL7,MLC1,SUPT4H1,ZFR2,SUV39H1,VAMP2,PLCB1,PHLPP1,SYT1,SYT4,TACC1,KAZN,TAF1,DDHD2,CAMTA1,TAF5,PPIP5K2,TAF13,ANO4,ZNF449,INTS6L,TCEA1,EHBP1,SIN3B,SATB2,DNAJC13,TUT4,ZEB1,GCFC2,VMA21,TCF12,RPGRIP1L,WASHC4,TCP1,SYNM,VPS39,SMCHD1,SPPL3,CRTC1,PCDHA4,ICE1,AHCYL2,MED13L,ZDHHC17,TMBIM6,NCAPH,PPWD1,TFAP2A,RYBP,TGFBR1,RHOQ,TARDBP,HARS2,SLC44A1,SF3B1,TLE3,TLR3,TGDS,RIMOC1,WDR45B,SCRIB,MORC3,KAT6B,TOP1,RBFOX2,CDK20,TSPAN12,TPMT,PIGN,ZNF384,TRAF6,KLHDC2,TRIP6,RUNDC3B,TRPC1,CD2AP,SSBP2,TSG101,HEPACAM2,STX12,UBE2B,UBE2D1,NALF1,UBE2G1,UBE2G2,UBE2L3,UBE2V2,UBP1,TMEM245,UFD1,UCK2,PITPNB,BRD1,CHST7,MTCH1,VCAM1,VDAC2,VEGFA,TCAF2,VLDLR,VRK1,WRN,EIF5A2,TWNK,XK,XPO1,XKR6,XRCC4,YWHAG,SH2D5,ZBTB14,ZIC2,ZNF22,ZNF746,DPY19L4,C12orf73,RAD18,ZNF146,ZNF148,ZNF184,UBQLN4,WRNIP1,ZKSCAN8,SLC25A30,ZNF207,SEMA3G,GPR108,SLC30A1,SLC30A4,ENY2,MRPS22,MFF,FAM20C,CDC42SE2,SDHAF3,CCDC47,BRPF1,GPATCH11,MANF,NAV2,PPP1R3F,RSRP1,ST8SIA4,DEK,PCNP,GOPC,RGS7BP,SEM1,UBE3B,SLITRK4,HNRNPA3,SMURF1,CERS6,ACTR3B,NIPAL3,ZNF248,DPH6,FOSL1,PPP4R3B,FGF23,SNX14,SLC39A12,ARL5B,KLHDC1,NSUN6,KMT2D,SOCS4,OIP5-AS1,YTHDF3,PHLDB2,ZNF286A,SENP7,RALGAPA1,NCOA3,KCNH7,CES5A,USP9X,RHBDD2,ARID1A,SERF1A,TRRAP,PICALM,NT5DC1,REXO1,BAP1,CNOT6,FZD1,FZD8,TBC1D32,CRACD,ODF2L,ARID1B,SLC44A5,XPO5,HECW2,HACE1,KLHL42,CC2D2A,SPOP,SLC25A29,ARRDC3,ARHGAP20,TMEM181,CFAP97,DYRK2,WDR48,CUL4A,SLAIN2,SHROOM3,ZBTB2,NYAP2,LRCH2,MCFD2,RGS5,SMIM29,PPFIA2,PPFIA1,FIGNL2,CHST1,CBX4,ZNF317,CGGBP1,FANCM,BLZF1,MAPKAPK5,CCDC61,CDC14A,FOXR2,ANO8,GPR107,KHSRP,CASK,NCOA5,SCARF1,USO1,CDK13,MARK4,RAB40C,NUMB,DYNLL1,EIF3J,SLC41A1,EIF4G3,RAP2C,BECN1,JRKL,HYAL2,B4GALT4,B3GALNT1,SMIM13,COX19,SNX4,ADAM19,RNMT,SNAP23,NAPG,SUCLG2,SAP30,DIPK2A,SYNGAP1,CD84,POLR1F,TSC22D1,PYGO2,FUBP1,ANGEL2,EIF2B4,CPNE3,BUD31,MTMR2,PRPF4B,AP1S2,SDK1,IL33,PLOD3,PTBP2,VSTM2A,PAPSS1,TMED4,LDB2,C16orf46,MTA1,LATS1,CEP20,CCDC149,CCNE2,SYNGR3,CTDP1,EBAG9,TMSB10,SCAF11,HACD1,ZMYM6,NOLC1,ELAPOR2,NOG,NUMBL,MFHAS1,STK17B,BCL7C,SRSF11,KCNB2,COPS2,B4GALT5,CREBZF,VAMP3,SNAP29,TXNL1,LHX2,PPIG,RBM25,MID1IP1,RRAGD,ASB7,FBXO7,FADS2,TNFAIP8,TAFA5,DNAJB5,MED23,MED17,TXN2,TMEM184B,ITM2B,SULT4A1,NIPBL,ITM2A,MOB4,PARM1,ATG5,RNF32,SLC25A27,SESTD1,BTF3L4,LRRC57,MTHFD1L,TBPL1,SCAMP1,TMEM59,BAG4,SEC22B,FAM98A,DNAAF9,RWDD3,GOSR2,KANK2,PREPL,WTAP,PCED1B,COL23A1,RNF14,IBTK,GDA,MTRF1,NOL4L,ZZZ3,ARHGEF10,MORF4L2,GCC2,GLCE,MACROD2,SENP6,APPL1,PHF14,UBE3C,ULK2,RUBCN,CHTOP,KIAA0408,HDAC9,WSB1,ZNF536,GAPVD1,SLC36A1,SERBP1,TTLL3,TOX,ELMOD2,JADE3,TBC1D5,RIMS3,ISM1,CKAP5,DAZAP2,SIRPA,YTHDC1,ARHGEF17,GINS1,ARL5A,FBXL4,EPM2AIP1,PPP1R26,FCHSD2,FBXW8,ZC3H11A,DDX46,ZBTB39,ZBED4,PLPPR4,WASHC5,SV2B,SV2A,DENND4B,RABGAP1L,ARHGAP44,MFN2,ENPP5,CYB5D1,TTC5,HS3ST2,NR1D2,DOP1B,PTBP3,DGCR2,CASP8AP2,FRAT1,PIGK,CHAF1A,HMGXB4,DNAJB6,DNM1L,ATP9A,UST,ACTR3,PLPP6,RAD50,ACTR1B,CNNM4,ARL4A,RASGRP1,UBL5,RBM12,G3BP1,ABI2,CNEP1R1,ATP6AP2,FARP1,LPAR6,CNIH1,RBM7,GNB4,CHSY3,PRMT3,MPHOSPH9,OLIG2,STX6,RSKR,LRRC17,SEZ6,KCNMB2,SPRY1,SPRY2,DENND4A,ZMPSTE24,AKAP8,CWC27,SMNDC1,DNAJA2,MARCHF6,KATNB1,C8orf48,IKZF1,TFG,CLVS1,HMG20A,RPS6KC1,SCML2,CEPT1,ANAPC10,ST3GAL6,LYPLA1,MCRS1,LRRN2,COG5,SLC9A6,EIF3M,SEC23A,SEMA4D,APPBP2,CIB1,NEBL,TM9SF1,CCDC110,SLC35A1,ARFGEF1,POM121C,HEXIM1,DNAJC2,POLR3F,CNPPD1,POSTN,NPTN,EXOC5,CAMKK2,MLH3,PKD2L2,CELF2,GPR153,ST6GALNAC3,CSPG5,CCT8,RPUSD2,FAM189B,ZBTB11,BBC3,PLK4,STAG2,AFF4,CHL1,STK36,TOB2,ZMYND11,ARPP19,ZNF274,INO80C,FRS3,AHDC1,ERLEC1,KLHL20,USP20,BCLAF3,RAB10,KIAA2026,DIMT1,SUGT1,TCERG1,MOCS3,SMPDL3A,ZNF330,RALBP1,MORF4L1,POP1,TOX3,PCDH11X,STARD3,PNRC1,KCNMB4,ASCC3,METAP2,SF3B2,SLC27A3,TLK2,MARS2,SNRNP27,DSTN,TENT4A,MAT2B,TOR2A,PCLO,RAPGEF4,TOPBP1,ATE1,RPP14,KRR1,CEP43,PSIP1,MAP4K5,WBP4,CHEK2,NXPH2,DCTN3,XPOT,RAVER1,VPS45,DDX42,TUSC2,TRMT11,EXOSC8,SYNPO,SPCS3,ZDHHC15,NEGR1,MMGT1,SMAP1,MAPK1IP1L,SDR42E1,ZFAND4,TAB3,NDUFA11,NR2C2AP,SAMD8,TRUB1,MROH2A,ORMDL1,IFFO2,FOXQ1,H2AZ2,TP53INP1,CYS1,SCAMP5,PSMG4,LRRIQ3,GIT1,C11orf54,TMEM14A,ASTE1,ATAD2,ZC3H7A,C1GALT1C1,METTL5,STXBP6,COMMD9,SAP30BP,UHRF1,ARHGAP42,ZC3H12B,DNAH14,TMTC3,ALDH1L2,FAM229B,DENND5B,TMEM120B,CCDC122,OLA1,AUNIP,MIS12,ICOS,CNOT7,ZFYVE21,SNX10,UBIAD1,HCFC2,SNX11,DSCC1,NME7,DCTPP1,ALG6,STRN3,UBQLN2,RETREG2,BICRA,TMEM243,NXPH1,ANKRD34C,REM2,BCORL1,HAUS3,TBC1D20,RIPOR1,TTC13,TCTN1,NAA16,OGFRL1,C3orf52,SAP30L,QTRT2,ZNF322,MANEA,RIOX1,ZYG11B,ERI2,TEX9,CCDC51,PALB2,NARS2,ZFAND1,KATNBL1,CCDC82,GEMIN6,MFSD13A,CFAP69,BORA,ZC3H14,MAP9,ADAL,SLC35E1,L2HGDH,ERMP1,KCNIP2,DNAJB14,PLEKHH3,GREB1L,C10orf88,PHC3,NAA25,PGAP1,FNIP1,MIGA1,ZNF606,PPP1R21,UXS1,NACC1,CEP290,ZKSCAN2,BCAN,EFHC2,PHAF1,NSUN3,TYW5,CPEB4,CEP70,WDR61,RNF39,LHFPL4,GOLPH3,LARP4,LRRC4,GLCCI1,C17orf75,NECAB1,IRF2BPL,STRA6,TMEM18,TSGA10,PALS1,AKTIP,CDH24,CMIP,PCNX4,CEP44,BHLHB9,AGRN,COPS7B,PRXL2C,ZNF367,S100PBP,RMND5A,YTHDC2,USP46,SLC30A5,TRIM9,MRPS26,AGMO,PCP4L1,KCTD18,METTL15,NBEAL1,TMEM135,POLR2M,FBXO38,TDRD3,RCC1L,FAM117A,DENND1B,CSRNP2,PDRG1,LBH,TMEM163,ZSWIM4,UBE2Z,ISCA1,RILPL2,RNF170,PIANP,NETO2,LAS1L
MicroRNA	hsa-miR-559:mirSVR_highEffct	hsa-miR-559:mirSVR_nonconserved_highEffect-0.5	MicroRNA.org	0	0	0	0	1151	2696	SEH1L,SDE2,ACADL,ACAT1,ACTN4,ACVR2A,ACY1,CSMD3,ADARB1,MYSM1,ADK,PARP4,ADSS2,AGL,OSBPL1A,OSBPL8,OSBPL10,TMEM123,ALDOB,AMD1,APAF1,NUDT2,ARCN1,TRIM23,ARF6,SLC26A7,ASCL1,ZFHX3,ATM,TRAK2,FAM43A,ATRX,ADGRB3,BAX,BCL9,PCMTD1,BICD1,BMI1,LRRC42,TMEM258,CA8,CAMK4,CAPN2,CAT,CAV1,KRIT1,CCNC,CCNT2,CD47,CD81,CDC27,CDH7,CDH8,CDH9,CDH12,CENPE,CFL2,CHN1,CLCN3,CLK3,C4orf33,CNR1,CNTN1,COL11A1,RRM2B,COX6C,COX11,CP,FAM171B,LYSMD3,ATF2,CREBL2,CRHR1,MAPK14,CSNK2B,CYYR1,PNPLA8,CTNND2,CTSO,CUX1,DGKB,DCK,C8orf34,MYEF2,DDX3X,AK3,TMEM47,RAMAC,DLG2,DLG3,DLX1,RAB39B,CLNK,OLIG1,TRDMT1,DPYSL2,DR1,ITCH,DTNA,DUSP7,TMED7,GOLT1B,E2F5,VPS36,EDNRB,FCF1,KLHL5,FSD1L,PACRGL,ZC2HC1A,PHF20L1,MEGF9,METTL9,LACTB2,EGR1,EHHADH,ZNF706,IER3IP1,GOLGA7,ASB3,CEP83,INSIG2,ELAVL4,EIF2A,IPO11,EPHA3,EPHA5,ZDHHC2,FAM172A,CRIM1,FBL,TMEM69,ETF1,EVI2A,EXTL2,EYA1,GMPR2,MAGT1,EZH2,FAM13B,FAM53C,WAC,ARL17A,ACSL3,ACSL4,FANCF,FAP,TAOK3,EFEMP1,ACAD11,UCHL5,ZNF644,FGF12,ZCCHC7,SETD3,USP48,WDR17,FOXG1,RNF138,FOXO3,FMO5,SGIP1,SLF1,FMR1,CISD2,CTDSPL2,YIPF4,EIF1AD,PHF6,NUDT16L1,VPS54,RAB14,MBIP,ARMCX3,TDP2,UFM1,HPS3,AZIN1,NOP58,ATP6V1H,TAF9B,OTUD6B,ZFR,NUB1,MSANTD4,KDSR,SUFU,PHYHIPL,L3MBTL3,ZMAT1,HECA,GABPA,GABPB1,GABRA1,SLC16A10,GABRB3,SELENOT,CAB39,GABRG3,MSRB1,GALK2,ARID4B,JAGN1,RAB8B,RSF1,SANBR,MAK16,GCNT1,GK,GLI2,GLS,INSM2,GNAI1,GNAI3,CAPS2,GPD2,GPM6A,GPM6B,USP30,GRIA4,GRM5,ZNF503,RIOX2,MMAA,GTF2H1,GTF2I,MIGA2,RNFT2,GUCY1B1,PPP1R15B,TMEM209,TTL,ABHD13,NUDCD1,HEXB,HGF,MIER3,HLF,HMGCS1,TRIM6,HNRNPA2B1,LSM11,IGSF3,STARD4,ALG2,ZCCHC3,TUBGCP6,IFRD1,C5orf24,SEPTIN10,KANSL1L,INPP5A,INSM1,ITGA6,IRS1,ITPKB,JUND,CCNYL1,KCNC2,KCNJ2,KCNJ3,KCNJ16,KCNK1,KCNN2,KIF2A,KPNA4,IPO5,KRAS,LCP1,PIKFYVE,LIMS1,LMAN1,LRP4,NCOA7,NBR1,MARCKS,SMAD6,TTC14,BTBD1,DNAJB9,NUDT9,MDM4,ME1,LRP1B,MEIS2,MAP3K5,NUP54,SRSF12,FRA10AC1,MGAT1,MLLT3,NR3C2,MME,MN1,MRE11,LRRC34,BTLA,MTCP1,PPP4R2,MTM1,MMUT,MYB,MYCN,LYRM9,MYO9A,NAP1L5,NCAM1,NDP,NDUFA7,NEFM,NFYB,NKTR,CPSF2,CNOT3,NOVA1,SLC11A2,HCN1,HECTD4,OAZ1,C21orf91,ORC2,ORC4,ORC5,DCUN1D1,DENND6A,P2RY1,FURIN,PAFAH1B2,TMED8,PCDH9,PCMT1,FAM177A1,PDE4B,SOX18,PFKFB2,MTPN,SERPINE2,SERPINI1,PIGA,DNAJC10,PIGH,PIK3CG,RETREG1,ANKIB1,TOLLIP,PLAT,C11orf71,ZDHHC13,PLOD2,HMGCLL1,PRIMPOL,USP53,FAM193B,DDIT4,SPATA6,EGLN1,PPEF2,MINDY2,PPP1R2,PPP1R8,PPP2CA,LRRN3,PPP2R3A,PPP2R5E,PPP3CB,PPP3R1,PPP5C,PPP6C,PRKAA1,PRKACB,PIGW,RAB39A,PRKCI,PKN2,EPDR1,FAM20A,PRKX,PRPS2,KCTD9,MBTD1,KLHL24,AFTPH,ZCCHC10,PSMA4,BIVM,PSMB5,SNRK,KCTD1,CNTLN,DPP8,PTCH1,BCOR,TBC1D8B,PTGFRN,CDKAL1,TTC19,TWF1,PTPN2,CEP120,PTPRC,PTPRJ,PTPRR,INTS11,PAK1IP1,PARPBP,RAB1A,PRPF39,RAB5A,RAB27B,RAC1,SLC35A5,FKBP14,RALA,RAP2A,RASA1,RBBP8,TMEM161B,RALGPS2,RCN2,MAGOHB,SLC6A15,CEP192,REV3L,LARP1B,RFC3,LRRC8D,RGS2,ZNF169,SEC61A2,RESF1,RNF2,RNF6,GOLPH3L,ABCE1,BBS7,USP40,UBA6,FAM102B,RORA,ASXL2,RPE65,ZNF654,UBE2W,RHOT1,UEVLD,BRIX1,PI4K2B,ZNF326,MIS18BP1,C5orf22,BLOC1S4,SLC39A9,RPS3,LGR4,RTN1,TMEM200B,GPALPP1,CSGALNACT2,MSMO1,SC5D,ATXN7,SCN4B,LINC00461,ETNK1,NOP10,MAML3,SDC2,SDCBP,SEC14L1,TRAPPC2,MAP2K4,SET,SUPT20H,SRSF3,SRSF5,SRSF6,SRSF7,TRA2B,MTF2,VEZT,OTUD5,RNPC3,SH3BGRL,RHOBTB3,MEX3D,RNF149,TASP1,SIAH2,G2E3,CNKSR2,CHD7,ENPP4,ALKAL2,SKIL,WDR37,CCDC141,FOXJ3,PRPF40A,MFN1,BTBD3,DHX30,SACM1L,WDR47,RUFY2,MAPRE1,SLC6A11,PLA2R1,CCDC88A,SLC12A1,SLC15A4,SMARCA1,HLTF,KDM2A,TBC1D23,C9orf72,PLCH1,MBD5,EXOSC7,TXLNG,SNX1,MAST3,SAMD4A,SON,ZNF292,SOS1,SOX5,PDS5B,SMG1,SP3,WAPL,EMC1,SPAST,SPG7,ERP44,VWA8,AVL9,KDM4C,C3orf38,PEG10,ZC3H13,ECHDC1,SRI,CBWD1,SRF,SRPK2,C11orf87,RO60,CLASP2,NEDD1,KMT2E,SMC5,ZC4H2,ERBIN,GRAMD4,IKBIP,CLCC1,STAT1,CCNY,SNX13,MYO5C,GPD1L,ABRAXAS2,METAP1,RGL1,CYFIP1,CCDC66,FAM120A,GSE1,GNG12,ARL6IP1,SYT11,FGD4,VPS13A,PLCB1,SYT1,PDS5A,TAF1,TAF4,CAMTA1,TASOR,NUP160,CSTF2T,ANO4,ACSL6,SATB2,TCF7L2,GCFC2,TCF12,RPGRIP1L,DPY19L1,SMCHD1,U2SURP,VPS8,PUM2,DYNLT3,ECPAS,TFAP2A,SIRT1,MOSPD1,TFPI,TGFB2,TGFB3,AP4E1,RHOQ,SLC44A1,SF3B1,ABCB10,TIA1,ABCA5,CBX6,CAPN7,RIMOC1,PPP1R18,MORC3,KAT6B,ACAP2,TPBG,TPD52,TPMT,RGMB,NR2C1,LEMD3,ORC3,TRPC1,CD2AP,TSN,TUBG1,BMT2,PRKD3,UBE2A,UBE2D1,CADM1,UBE2D2,UBE2G1,KCNQ5,UBE2N,UBP1,VKORC1L1,SLAIN1,FLRT2,CHST7,MTCH2,VBP1,VDAC2,VLDLR,EIF4H,CLDND1,RICTOR,MICU3,ZNF148,FSTL5,TM9SF3,ZNF184,ZNF189,TMEM167B,SLC25A30,ZFAND5,SLC30A1,TUSC1,CADM2,PTP4A1,CSDE1,PRDM10,KIF15,CHPT1,CCDC47,FZD5,CCNL1,NAV2,RAB7A,SLBP,ST8SIA4,CCSER1,PCNP,C12orf4,GOPC,RGS7BP,RTN4,UBE3B,UBXN8,RALGAPB,HNRNPA3,PHTF2,BMERB1,DOLPP1,SLC39A10,KLC4,RALGAPA2,THOC2,SHOC2,DPH6,CUL5,SNX14,SLC39A12,IFT88,OIP5-AS1,PHLDB2,HACD4,SCAF4,SLC12A5,FZD6,TBC1D32,CRACD,NLN,ZNF608,INTS2,HACE1,KIAA1328,SEMA6A,IFT80,ARRDC3,CEP126,EEA1,STX7,TRMT5,FAM135A,PREX1,TMEM181,CFAP97,RIC1,CUL4A,SLAIN2,DIP2B,DPP10,LRCH2,LCORL,MAP4K3,CIP2A,PPFIA1,PEX3,ZSWIM6,TNRC6C,CGGBP1,SHTN1,MAPKAPK5,CWC22,MIER1,CDC14A,PPP4R4,KHSRP,PRKRA,NCOA5,WDR19,SCARF1,TARS3,USO1,BRINP2,NUMB,IRS2,RBM24,C6orf47,JRKL,STARD13,B3GALNT1,B3GALT2,CD164,RAB11A,CCDC126,DIPK2A,PROM1,TAX1BP1,ANGEL2,CPNE3,PRPF4B,JAZF1,TCEAL8,CDKL2,VSTM2A,CRPPA,SPAG9,PAPSS2,NAALADL2,CLDN12,USP14,MTMR6,MTA1,INA,SLCO4C1,SLC33A1,ZMYM6,DLG5,RPS6KA5,MFHAS1,SRSF11,KLF4,NEMP2,JAM2,NDST3,TXNL1,UBE4A,LHX2,RRAGD,ASB6,ASB7,ZRANB2,FBXO7,SLC39A6,CYP7B1,ABCG2,TNFAIP8,MAP4K4,ASF1A,AKAP7,PGS1,BTF3L4,SLC4A7,CNOT10,VPS4B,RTTN,ACBD5,NEK7,CLIC4,SEC22B,MACROH2A1,VPS26A,PNISR,CDC42BPB,TMEM87A,PREPL,WTAP,GORASP2,RSAD2,FEZ1,GCC2,RALGPS1,HS2ST1,LTN1,MACROD2,DZIP3,AUTS2,ERC2,APPL1,LSM14A,BZW1,CHURC1,NKAPL,HERC4,CHTOP,HDAC9,CCP110,GAPVD1,SLK,SLC36A1,FRMPD4,TOX,ZFYVE16,ATG13,KIAA0232,MATR3,ISM1,PABPC5,RB1CC1,MIDEAS,STK35,FBXL3,ARL5A,STAP1,FBXL5,FBXL4,TRIL,ZC3H11A,DDX46,ALKBH8,OSBPL2,PLPPR4,CANT1,SACS,SGSM2,G3BP2,RABGAP1L,TMEM65,ENPP5,XYLB,OXSR1,HSPB8,HNRNPDL,DMTF1,PTBP3,AKT3,NAALAD2,ABI1,TOM1L1,SMC4,DNM1L,ITPRID1,EDIL3,CERT1,UST,TSPAN2,PLPP6,RAD50,ARL4A,G3BP1,ADGRG2,MBNL2,CNEP1R1,CNIH1,TENM1,PLEKHA1,RNF41,CHSY3,CALCRL,RCAN2,KCNMB2,ZMPSTE24,AKAP8,SMNDC1,SF3A1,MARCHF6,FAM91A1,IKZF1,TFG,CLVS1,SCML2,CEPT1,RACK1,KRT222,FAM3C,PIBF1,PPIH,RBM18,NXF1,SEC23A,CAP1,SYNCRIP,SEMA4D,SEMA3C,HYOU1,FAM210A,TM9SF1,SEC22A,PAICS,IVNS1ABP,CNPPD1,EXOC5,STAU2,GHITM,VPS41,MFSD8,CACYBP,ZBTB11,YME1L1,STAG2,RBBP9,ZMYND11,SRSF10,CYSLTR1,TNFRSF21,ERLEC1,BCLAF3,PPARGC1A,MAN1A2,SUB1,RBMX,MORF4L1,MSL3,C11orf58,PCDH11X,RPS6KA6,ZNF638,TMED2,ERP29,TMED10,FERMT2,HNRNPLL,TLK2,DSTN,MID2,CPSF6,DDX52,WWP1,PCLO,DUS4L,CNTRL,RAPGEF4,DNAJB4,NHLRC3,SERP2,KRR1,HIBADH,CIT,DMC1,ERLIN2,NUDT4,PSIP1,CELF3,WBP4,AKAP11,XPOT,ATXN2L,CBX3,U2AF2,OIP5,CCDC90B,SPCS3,ZDHHC15,NEGR1,C16orf87,MMGT1,METTL2A,CELF5,SMAP1,YPEL2,MSL1,ZFAND4,FAM133B,ADAMTSL5,TRNP1,DIPK1A,SLCO3A1,TRUB1,LRRC4B,SYAP1,C2orf68,MAB21L3,PAXBP1,HECTD2,SVIP,TP53INP1,LRRIQ3,FLVCR1,FAM76B,KLF15,ATAD2,C16orf72,SETD2,NDUFAF4,LGALSL,TBK1,ZDHHC21,DNAH14,TMTC3,FAM229B,UHMK1,USP25,ICOS,DDX50,NALCN,ZNF655,ZFYVE21,GPSM2,SNX15,SNX11,NENF,UBQLN2,DONSON,DRAM2,MAIP1,TTC13,TMEM41B,OBI1,NAA16,OGFRL1,ARMC7,DBX2,ICE2,TUT7,SMC6,ALG11,ZNF322,ZYG11B,MZT1,TEX9,BBS10,DIPK2B,KATNBL1,TXNDC15,CCDC82,KLHL36,CARF,GSTCD,SNX18,ZMYM1,CSPP1,MAP9,GGNBP2,PYROXD1,DOK3,PTGR2,SOX8,TAX1BP3,TRAPPC13,RMI1,PHC3,PGAP1,TAFA1,MIGA1,L3HYPDH,BBOF1,NAA15,ABHD18,IFT74,WDR26,CEP63,EFHC2,UBE2O,NAPB,SPHKAP,TET1,ZFP1,FAM217B,TNKS2,NPAS3,CMPK2,SNX16,LARP4,TTBK2,TSGA10,SRCIN1,CFAP210,IKZF5,CMIP,DCLRE1C,PCNX4,ERCC6L2,ODF3,MFSD14A,SLC25A32,ANAPC1,RMND5A,AP1S3,MARCHF7,AIDA,RFX7,PAPOLG,BCL11B,SLC30A5,TRIM9,ELFN1,AGMO,KCTD18,METTL15,MRPL1,IRF2BP2,TMEM135,PLPPR5,POLR2M,RSRC2,ITFG1,TMX1,YIPF5,ANP32E,NIPA2,DIAPH3,WNK3,TOR1AIP2,VMP1,MAL2,RNF146,SPDYA,FAHD1
MicroRNA	hsa-miR-32*:mirSVR_lowEffct	hsa-miR-32*:mirSVR_nonconserved_lowEffect-0.1-0.5	MicroRNA.org	0	0	0	0	1417	3448	SEH1L,KIF18A,ACADM,ACADSB,ACAT1,ACOX1,NCKAP5,ACTN3,CSMD2,TUBGCP5,ADAM10,MYSM1,ADCY9,PLIN2,ADK,PARP4,ADRA2C,GRK2,ADSS2,OSBPL1A,OSBPL9,OSBPL8,OSBPL10,AK1,ABCD2,ANGPT1,ANXA7,AOC2,APC,ARAF,TRIM23,ARF4,ARHGAP5,ARL1,ASNS,ASPA,SIX5,ZFHX3,TRAK2,ATP1B3,ATP5F1A,FAM98C,ATG4A,ATP5F1E,ATP5PB,KCTD12,UBR1,ATP5PF,ATP6V1C1,ATP6V0B,ATP6V0A1,AUP1,BCHE,PCMTD1,BDNF,BICD1,BRAF,BRCA2,BRDT,ZFP36L1,ZFP36L2,SCAPER,C5AR1,TMEM258,CA7,CACNB2,CACNB4,CALB1,CALM2,CASP3,CASP8,CBLB,CCKBR,CCND2,CCNG1,CD47,CDC5L,CDC27,CDC34,CDC42,CDH9,CDK7,CDK9,CDKN1B,CEBPD,CENPC,CTSC,TLCD4,RCC1,CHD3,CHD4,CHM,IQCD,CHML,CHN1,C3orf49,CHUK,ERCC8,CLK1,CLPTM1,C4orf33,CNR1,CNTN1,COL11A1,RNF166,COL13A1,COMT,COPB1,KLF6,PLA2G3,B3GALNT2,COX11,CP,FAM171B,LYSMD3,CREBBP,MAPK14,CSE1L,CSNK1A1,CSNK2B,ARHGEF4,CTNND2,CUX1,RAB33B,CYC1,DOHH,CYP51A1,DAPK1,DARS1,COG3,DCK,GADD45A,MYEF2,DDX5,DMXL1,HDGFL3,DHX8,DDX10,TMEM47,CCDC3,DLG2,HSDL1,SH3BGRL2,DYNC1I2,TBX22,DPAGT1,DPP6,DR1,DRD1,ATG10,ITCH,SPTSSB,DUSP1,DUSP6,SLC35B3,ARMC10,E2F5,CALHM2,EEF1A1,NMD3,MRPL4,SYT16,SETDB2,TMTC1,EFNB1,PHF20L1,TM2D2,LACTB2,EGR1,KMT5B,EIF1AX,EIF2S3,NAA20,TRIM17,KCTD3,RNFT1,ELF5,CTTN,HSD17B11,CRBN,ZNF639,EPHA3,EPHA4,FAM172A,EYA4,PIGP,GLTP,VRK3,CRIM1,EMC4,PAIP2,ETF1,ETFA,ETV3,MECOM,EVI2A,DNAJC27,EYA1,RBM48,CYP39A1,FAM13B,ARMCX1,KRCC1,FANCD2,TNFRSF12A,ACSL3,DACT1,FBLN2,EFEMP1,HOOK1,UCHL5,CSAD,FECH,GPC4,COMMD10,FGF9,FGF14,FGFR1,FGFR3,FGFR2,USP48,SUCO,ANAPC7,FKBP3,FKBP5,RNF138,FOXC1,FOXD1,REV1,TRAF7,ATP13A4,RTL6,PSD2,CCDC73,HSDL2,CISD2,YIPF4,BTBD10,EFCAB2,PHF6,PDCD2L,VPS54,FXN,RAB14,PCGF5,HPS3,AZIN1,TRMT6,ZNF605,DYNC2LI1,LUC7L2,SF3B6,NUB1,NR5A1,LZTS2,DOT1L,SYVN1,LSM14B,SUFU,EFCAB7,PHYHIPL,ZMAT1,HECA,GABPA,GABRA1,GABRB2,GABRB3,SELENOT,GAD1,RAPGEF6,GALK2,NKX6-2,GALNT1,ARID4B,MCM8,GAS1,GAS2,SANBR,SIK1,GCNT1,GCSH,GHR,SLITRK2,GLRA2,USP32,GLUL,GNAI1,GNAZ,GNG10,PRRC2B,USP30,GPR22,GRB2,GRIA3,GRIN2B,SFT2D3,ATP5MK,GSK3A,CCDC142,RIOX2,GTF2F1,SPPL2A,TIGD2,GUCY1B1,FAM104A,RAB2B,ABHD13,LTV1,PRPF38A,HADHB,HEXB,UBE2K,REPS1,MIER3,HMGN1,TRIM6,AGFG1,HSD11B1,HSF2,DNAJB2,HSPA9,TENT2,WDR36,DCP2,SHANK3,ALG2,SOWAHA,IGFBP7,PUS10,DOCK7,LRRCC1,UNK,CEP295,FHDC1,SEPTIN10,IL1RAP,FOXK2,INHBA,INPP4A,INPPL1,IREB2,LRRTM1,ITGB1,JAG2,JAK3,CCNYL1,KCNC1,KCNJ2,KCNJ3,KCNJ16,KCNN2,KIF5B,KLC1,TNPO1,KTN1,AFF3,GTPBP10,INSYN2A,LIMS1,LMO2,LRP1,LRP4,CD180,MXD1,ACSM2B,SMAD7,MAF,MAFG,MANBA,MAP4,MAZ,MBNL1,TTC14,SMIM15,NUDT9,ME1,LRP1B,MEF2C,FRA10AC1,MGAT2,MGST3,CIITA,MKLN1,MLLT3,FOXO4,MME,MRE11,MSI1,ZNF385C,HS6ST3,MYO5A,MYO9A,MYO10,NAP1L5,NCAM1,NCK1,NDUFB5,IDNK,SEPTIN2,OTOGL,NFE2L1,NFYB,NOS3,CNOT4,ZFP62,NPAT,RBM11,NPTX2,NPY2R,NRAS,YBX1,NUMA1,OCRL,OMG,OPCML,TNFRSF11B,OPHN1,ORC2,PAFAH1B1,PAFAH1B2,ERRFI1,PAPPA,PAWR,PDCL,PCDH8,PCDH9,FAM177A1,PCSK1,CDK16,PDE6C,GDAP1,PEX13,PFDN4,ATP8B1,PFN2,MTPN,SERPINE2,PIGA,GAR1,PIGR,PIK3CG,CCSER2,ANKIB1,PLEKHA5,PIMREG,PLAT,PLCB4,PLEK,RWDD4,PUS7,PRIMPOL,KLB,PMS1,EXOC6,SHLD2,SGTB,TAPT1,POLR2B,LZTFL1,POU3F1,POU6F1,VSIG10,PPIA,PPP1R8,TMEM106B,PPP2R2C,LRRN3,PPP2R5C,PPP2R5E,PPP3CC,RBFOX1,PRKAB2,MAPK1,ZRANB1,PRKX,PRPS1,PRPS2,GDPD1,PRRG1,KLHL24,RELN,SWT1,GIN1,PSMA7,BIVM,SYTL2,PSMB4,PSMD3,CNTLN,PTCH1,BCOR,PTGER3,PTGFRN,PTGR3,TASOR2,CREBRF,CHCHD3,BPNT2,COMMD4,OCIAD1,PTPRD,PTPRF,PTPRJ,ODR4,PTPRZ1,PTS,ZNF770,TUG1,RAB2A,STX17,C14orf119,RAB5A,RAB6A,PID1,PHIP,RAB27B,TMEM167A,NOL8,RAD21,RAP1A,RAP1GAP,RAP1GDS1,RAP2A,OXR1,RASGRF2,RBBP6,ARGLU1,RBM3,TMEM161B,RALGPS2,BSDC1,FANCL,REV3L,RFC1,RFX3,LRRC8D,UBR7,RGS4,ZNF169,ARMC1,MRPS18A,RLF,DZANK1,PBRM1,RNASEL,APPL2,BRD2,RNF6,ARL8B,P3H2,NKAPD1,MACO1,LRRC1,MOB1A,UBA6,FAM102B,ROBO2,ROCK1,CCDC25,RP2,RPE65,PHF10,ZNF654,PPP6R3,UEVLD,FBXW7,BRIX1,ZNF326,AGPAT5,SYNJ2BP,SLC39A9,RPS20,LRRC59,TCEANC,RTN1,S100A6,SAT1,SC5D,SCP2,ETNK1,HES6,NOP10,PIP4P2,ELMOD1,SDHD,MAP2K4,SET,SFPQ,MRAS,SUPT20H,SRSF2,SRSF3,SRSF4,SRSF6,SRSF7,SFSWAP,SGCB,SGK1,RNPC3,RHOBTB3,ZNF507,TASP1,TTC27,THUMPD1,CHSY1,TBC1D22B,CHD7,ENPP4,SKIL,WDR37,SLA,SLC1A1,RNF126,PRPF40A,BAHD1,HIF1AN,WDR47,RUFY2,SCYL2,MSRB2,SLC6A11,PLA2R1,IARS2,WDR11,SLC16A1,TRIM32,SLC20A1,VPS35,HLTF,CNDP2,SMARCA4,AGK,SMARCC2,TMEM30A,EEF1AKMT2,WDR12,HMGXB3,EXOC1,SUMO2,H2AJ,NGLY1,SNAP25,TBC1D23,C9orf72,CNOT1,LMBRD1,CSGALNACT1,NAIF1,FAM126B,SNX2,PCID2,SON,SOS1,FOXJ2,SOX3,SOX4,PDS5B,DHX36,SMG1,SP3,NMNAT2,DCAF6,EOGT,WAPL,CAND1,SETX,EMC1,ERP44,VWA8,CISD1,PLGRKT,UNC5B,ACTR10,SPTA1,SPTB,CDK19,SRI,CBWD1,SRF,SPART,SRPK2,C11orf87,RO60,CLASP2,NEDD1,KMT2E,RNF114,ZC4H2,LRCH1,ERBIN,GRAMD4,NKRF,STAT3,SNX13,STAT5B,STAT6,MAPK8IP3,NEK4,STK3,METAP1,ZCCHC14,CEP68,ADHFE1,UBXN4,CCDC66,STX3,UBXN2B,STXBP3,PSME4,FGD4,JMJD6,PLCB1,SYT1,SYT4,PDS5A,TAC1,TACC1,MTCL1,TAF2,CAMTA1,TAF13,TASOR,TAP2,TAPBP,KLHL18,NUP160,CNTN2,AGTPBP1,ANO4,ZNF449,INTS6L,CUX2,DNAJC13,TUT4,ZEB1,VMA21,TCF12,WASHC4,TCP1,SYNM,JADE2,SMCHD1,VPS8,RALYL,USP24,FNBP4,LARP1,PUM2,DYNLT3,UFL1,PCDHA4,MED13L,NCAPH,CTDNEP1,TFAP2A,ANKH,TFRC,TGFB2,TGFBR1,RHOQ,FAM214A,TIA1,TIAL1,TIAM1,TMEM9,KIAA0825,SEC62,TGDS,NR2E1,RIMOC1,TSPAN6,CTNNBL1,DAAM2,WDR45B,LRRC8B,TTC9,ACAP2,TOP1,TPBG,TPD52,TTC33,CDK20,TSPAN12,C9orf85,TPP2,ZNF384,RGMB,TRIO,PDSS1,LEMD3,OPN3,CORO1C,STXBP4,TRPC1,CD2AP,MKRN1,TRPC6,ZMYND8,SH3BP1,BACE1,TSG101,NUP62,RABGAP1,ARFIP2,TUFT1,SH3BP4,UBE2B,UBE2D3,UBE2G1,UBTF,VKORC1L1,UFD1,PITPNB,FLRT2,UQCRH,UROD,EPHX4,CHST7,USP1,KDM6A,CORO2A,NSD2,WNT9B,TWNK,XPO1,XKR6,XRCC2,XRCC4,TMEM9B,YWHAG,ZBTB14,ZIC2,ZNF711,ZNF182,ZNF22,ZNF24,MICU3,ZBTB25,DPY19L4,TRIQK,C12orf73,GRIPAP1,ZNF146,ZBTB17,VEZF1,FSTL5,TM9SF3,RNF113A,ZSCAN26,AGPAT3,SLC25A30,ZNF207,MCCC1,TUSC1,ENY2,EMSY,CADM2,LCLAT1,NIT2,RGMA,CSDE1,EVI5,PRDM8,MOGS,CHPT1,CCDC47,BRPF1,NAV1,RSRP1,SLBP,ST8SIA4,CLBA1,LST1,PLAAT1,RGS7BP,SCYL3,SLITRK4,RALGAPB,SMIM8,CCDC6,SLC25A16,SHOC2,JMJD1C,PDHX,ZNF248,SPRYD7,VANGL2,PPP4R3B,SLC39A12,IFT88,SOCS4,ANP32A,SLC4A10,GAN,PWWP3B,RND2,SMIM30,PHLDB2,CLPP,USP9X,ABHD6,SYS1,TMEM215,ARID1A,PICALM,KIAA1143,BRWD3,ZUP1,AXIN2,SCAF4,CNOT6,FZD8,TTC8,CRACD,ARID1B,SLC44A5,ZNF608,INTS2,SERINC1,KIAA1328,KLHL42,TXNDC16,TP53I13,CC2D2A,MICAL3,CEP126,TDRD6,SIPA1L2,STX7,MACIR,RIC1,NSMAF,DYRK2,DUSP11,OARD1,CUL3,ATRN,RELCH,SHROOM3,SMARCA5,NYAP2,OGT,OFD1,RGS5,PHF12,PPFIA1,PEX3,CHST1,API5,AGPS,BLZF1,CDC14A,PPP4R4,IGDCC4,CADPS,RBAK,MARK4,NUMB,TIMM29,LRRC28,EIF3I,SLC41A1,STX16,BECN1,JRKL,HYAL2,B4GALT4,PHACTR1,STARD13,B3GALNT1,B3GALT2,C2orf69,SNX4,RNMT,CD164,SNAP23,MTMR1,SCEL,LIN7A,PROM1,ALKBH1,CDK5R1,SYNJ1,ARHGEF7,FUBP1,ANGEL2,EIF2S2,MBD4,SENP5,NOL3,KALRN,SLC25A14,VSTM2A,BTAF1,MAP7,SART1,MTMR7,MTA1,INA,SMC3,SLC33A1,LGI1,ZNF445,VAPA,NOG,MSC,RPS6KA5,MFHAS1,MPV17L,SRSF11,ATP6V1F,KCNB2,KLF4,COPS2,RHOU,B4GALT5,TCEAL1,NEMP2,RBM25,RAB9A,PLAA,TM9SF2,ZRANB2,FBXO7,SLC39A6,NTN1,MED23,NIPBL,ITM2A,ASF1A,MOB4,AKAP7,ARMC8,ATG5,RNF32,SLC25A27,PGS1,BTF3L4,LRRC57,ADAMTS4,RCHY1,SPTLC2,SCAMP1,C1orf43,ZFP28,DNAAF9,RWDD3,PNISR,VIRMA,SOX13,WTAP,AKAP12,RNF14,ANKRD44,IBTK,MTRF1,ZZZ3,SEC24C,TCP11L2,ARHGEF10,PLCH2,GLCE,HS2ST1,CNTNAP2,MACROD2,DZIP3,PHF14,KDM4A,UBE3C,EMC2,CHTOP,SZRD1,ZNF646,BOC,WSB1,KNTC1,CCP110,EPC2,FGFR1OP2,SERBP1,ZSCAN12,TTLL3,KMT2B,FRMPD4,ELMOD2,ZFYVE16,JADE3,RSL1D1,TMEM94,DHX38,KCTD4,TATDN2,TSC22D2,RB1CC1,ZEB2,C2CD5,FBXL4,FCHSD2,ZBTB39,FBXO8,NUAK1,SACS,SV2B,RBM19,G3BP2,DENND4B,CHRDL1,OXSR1,CYB5D1,NYAP1,GNL3,FAM162A,DMTF1,CASP8AP2,ACOT8,ZBTB33,HDAC5,TOM1L1,HMGXB4,DNAJB6,PDCD7,CERT1,ACTR3,TSPAN2,SEMA3D,G3BP1,CNEP1R1,WASF2,CNIH1,LHFPL6,PLEKHA2,GNB4,TSHZ1,PRMT3,MPHOSPH9,MPHOSPH6,CFAP418,OLIG2,ELP4,KCNMB2,RABEPK,SPRY2,DENND4A,STAG1,EFS,BET1,CWC27,SF3A1,DNAJA2,KATNB1,IKZF1,LMBRD2,PCGF3,RPS6KC1,SH3YL1,CACNG2,TUBB4A,SYCP2,SCML2,CEPT1,NAF1,GORAB,TUBGCP3,N4BP2L2,FAM3C,ZSWIM7,PIBF1,CAP1,SYNCRIP,HYOU1,IPO7,ARFGEF1,DRAP1,AHSA1,SEC22A,AP3M1,CDC42EP3,P3H4,RNF11,USP21,POSTN,NPTN,EXOC5,KHDRBS1,RRAGA,MOB1B,STAU2,PTGES3,YME1L1,PHTF1,ZMYND11,SRSF10,ZBTB6,ARPP19,ZNF274,WDR4,NCKAP1,INO80C,FRS3,FRS2,PPP1R13L,COQ2,TNFRSF21,RNF115,ERLEC1,KLHL20,BCLAF3,MALT1,MMP24,KIAA2026,MAN1A2,DIMT1,SUGT1,MOCS3,SUB1,SMPDL3A,RBMX,MORF4L1,MSL3,PCDH11X,ZNF638,UBE2S,OS9,TMED2,YWHAQ,HNRNPLL,METAP2,UBE2Q2,MARS2,KDELR2,VAX1,DSTN,TENT4A,OGFR,C12orf75,WWP1,PCLO,DUS4L,UBE2C,TRIOBP,DNAJB4,NHLRC3,ATE1,HIBADH,KIF3A,DMC1,NUDT4,SOX21,CELF3,SEC63,PDCD10,RNF139,EXOC4,MOSPD2,PHB2,TRMT11,AASDHPPT,LDAH,NAA35,NEGR1,C16orf87,CCDC96,CELF6,YPEL2,MSL1,PABIR2,ZNF260,ANKRD45,C1orf146,DIPK1A,ATP5IF1,SPOPL,CACUL1,TP53INP1,LRRIQ3,TRIB2,BZW2,SPCS1,FLVCR1,KLF15,NDUFAF4,CCDC59,LGALSL,SCG3,TBK1,UHRF1,ARHGAP42,DNAH14,TMTC3,IER5L,SPINDOC,DENND5B,UHMK1,USP25,GPR180,SNX10,KCTD15,FAM216A,SNX15,UBIAD1,DSCC1,ANAPC4,STRN3,DONSON,ERO1A,FA2H,TTPAL,BRCC3,DRAM2,CEP41,LRRC2,TTC13,CDC73,RIC3,NAA16,ARMT1,MAP7D3,DHX40,ICE2,ALG11,ZYG11B,MZT1,ERI2,TEX9,SUV39H2,TTLL7,ZFAND1,TXNDC15,UNC13C,PIP4K2C,SLC38A6,MAP9,GGNBP2,MCMBP,PYROXD1,SPEF2,WDR76,DNAJB14,TRAPPC13,MINDY3,NAA25,PGAP1,DCAF17,PHF21B,MICOS10,PPP1R21,UXS1,CFAP36,FBXO11,CEP63,FAM214B,MRPL17,RNF123,VIPAS39,NSUN3,MTERF2,TRABD,SPHKAP,KLHL15,ANKEF1,CPEB4,ANO3,RBM43,CMPK2,SNX16,LARP4,GLCCI1,RBSN,NECAB1,TFB2M,PJA1,ATL2,LMBR1,TTYH3,AZI2,NXN,PALS1,INTS5,PCNX4,CEP44,ZFP91,SETD7,CCDC18,SLC25A32,GORASP1,SMAP2,MFSD1,CCDC136,S100PBP,ENGASE,TBC1D15,MARCHF7,SLC13A3,ARMCX5,ACVR1C,PAPOLG,MRPL14,AGMO,KCTD18,IRF2BP2,LYPD6B,GPBP1,TMEM237,TMEM135,TDRD3,VOPP1,GFOD2,TMEM178A,TRIM8,NADK,DIAPH3,CPLANE1,C6orf62,CCDC148,RNF170,SPDYA,SLC25A28
MicroRNA	hsa-miR-16-2*:mirSVR_lowEffct	hsa-miR-16-2*:mirSVR_nonconserved_lowEffect-0.1-0.5	MicroRNA.org	0	0	0	0	1226	2997	SEH1L,ACAT1,ACOX1,NCKAP5,CSMD3,ADAM10,MYSM1,ADCY9,ADD3,KLHL29,ADK,ADSL,AP1B1,ACAN,TMEM123,ALDH9A1,ABCD2,SMIM19,AOC2,APAF1,XIAP,ARCN1,ARF4,ARHGAP5,CNOT6L,SLC26A7,MARCHF3,ASPA,DLK2,ATP1B3,ATP2B2,CAPN12,UBR1,ATP6V1C1,ATP7B,TICAM1,BCL6,BCL9,PCMTD1,BLM,BMP2,BMPR1B,BNIP2,BRDT,SCAPER,CACNA1D,CALB1,CALM1,CALM3,CALU,CAPZA2,CASQ2,FCHO2,CCNC,CCND2,CCNG1,CD47,C1orf52,SEPTIN7,CDC27,CEBPB,RCC1,CHRM3,WDFY2,CLCN3,SLC35F3,SCLT1,CNTF,CNTN1,RNF166,COL13A1,COMT,SLC31A1,CORT,RRM2B,MFSD4A,CR1L,ATF2,CREBBP,CSNK1G3,NCAN,CSTF3,CMTM5,CTNNA2,RAB33B,APH1B,DAPK1,DCX,DDX5,DMXL1,HDGFL3,DHX8,AMMECR1L,GNPDA2,FAM107B,DLG1,DLX1,DLX2,DMD,DMP1,CLNK,DNMT1,TRDMT1,TBX22,DPP4,DRD1,ATG10,RCAN1,SLC26A2,DTNA,SPTSSB,TMED5,DUSP6,SLC35B3,DUSP7,HDDC2,EDN1,ATL1,THAP4,SETDB2,TMTC1,EFNB2,SH3GLB1,EGF,NDUFAF1,ABHD17B,PHF20L1,LACTB2,EIF2S3,GOLGA7,ASB3,KCTD3,INSIG2,ELAVL4,DBR1,DCTN4,CTTN,ENPEP,EPB41L1,EPHA3,EPHB3,EPS15,ERBB3,GLRX5,CDKL3,ETS1,ETV1,EVI2A,IER5,EXTL2,EYA1,KRCC1,FBXO30,RSRC1,WAC,ACSL1,SLC41A2,FANCF,LRRIQ1,WDR75,HOOK1,SNX7,UCHL5,ZNF644,FECH,RWDD1,GPC4,FGF2,FGF12,GPC5,FAR1,FOXF2,PCYOX1,REV1,FOXO3,TRAF7,ATP13A4,SLF1,FMR1,EFCAB2,MBIP,PCGF5,TDP2,COA8,GFM2,ATP6V1H,ZNF605,TAF9B,FUT8,KDSR,BBS12,GABRA3,GABRB1,GABRG1,CMPK1,POLR3K,RAPGEF6,LUC7L3,GAS6,SIK1,GFPT1,ST6GAL2,SLITRK2,KISS1R,GLI3,GLRA2,GMFB,MS4A14,C9orf24,GNG10,GOLGA1,GPR22,MPV17L2,GRIA3,GRIA4,GRP,GRSF1,GSR,PTPN5,MMAA,ATAD1,GUCY1B1,TMEM87B,FAM104A,H3-3B,ABHD13,PRPF38A,HEXA,HGF,REPS1,HMGA1,HNMT,HNRNPA1,HNRNPD,AGFG1,FBXO41,HSD11B1,HSF2,HSP90AA1,HSPG2,NDST1,WDR36,STARD4,PPIL4,IDE,IDI1,SHANK3,ALG2,ZCCHC3,TXLNA,IFRD1,DNAJC14,IGFBP7,CCN1,SEPTIN10,FOXK2,RIPPLY2,INSM1,ITGA6,ITGA1,ITGB8,JUN,JUNB,OLFM3,KCNA5,KCNB1,KCNC2,KCNJ3,VWA3B,KPNA3,AFF3,LAMP2,GTPBP10,LETM1,INSYN2A,LGALS8,PIKFYVE,LIG4,TXLNB,LMAN1,LRP1,LRP5,NCOA7,LTBR,CAPRIN1,NBR1,ACSM2B,MAF,MAOA,TTC14,CD46,SMIM15,BTBD1,CHIC1,PANK1,MEIS2,RAB8A,MET,FRA10AC1,MGAT2,ATXN3,MLLT3,MOCS1,MOCS2,MPP2,MTM1,CENPV,ZNF385C,MYBL1,MYCN,MYO5A,MYO6,CMC1,OST4,NAP1L5,NAP1L2,NAP1L3,NBN,NCK1,NCL,NDUFB2,NDUFB3,NDUFS1,NEFM,NEUROD2,OTOGL,NFYB,CNOT3,NOVA2,RBM11,NPTX2,NRAS,HECTD4,GSAP,OPA1,TNFRSF11B,C21orf91,P4HA1,FURIN,PAK1,PDCL,PCDHGC3,PCDH9,PCMT1,PCSK1,CDK16,PDE1A,ENPP2,GDAP1,SOX18,PFN2,MTPN,PHF1,PHF2,PNPT1,SERPINI1,PIGA,SSH1,PIK3C2A,PIN1,PLA2G4A,ZDHHC13,PLOD2,PLS3,RWDD4,PUS7,PRIMPOL,PMS1,DDIT4,TAPT1,EGLN1,POU3F1,PPARD,PPAT,PPIA,PPP1CB,GTPBP2,PPP3CB,PPP3R1,PPP6C,RANBP3L,PRKACB,PRKAR1A,OTUD4,MAPK1,MAPK10,HYDIN,PRRG1,RELN,PIH1D2,SYTL2,FNBP1L,DPP8,PTGER3,PTHLH,PXK,TASOR2,TWF1,SEMA4C,CREBRF,BPNT2,PTPRC,PTPRJ,PTPRR,ABCD3,PEX5,STX17,PRPF39,RAB5A,MAP4K2,PHIP,RABGGTB,TMEM167A,RAD17,RALGDS,RAP2A,RB1,RBM3,RDX,SLC6A15,REV3L,RFC3,HAUS2,RFX3,LRRC8D,TMEM33,RIT1,RLF,DNAAF2,RESF1,RNF2,RPRD1A,APPL2,BRD2,NKAPD1,MACO1,MOB1A,UBA6,FAM102B,CCDC25,RORA,RPGR,WDR41,FBXW7,RPL32,ZNF326,C5orf22,LIN7C,BLOC1S4,HJURP,IMPACT,LGR4,RPS21,RPS27A,CCDC112,SAFB,ATXN1,CIBAR1,SCP2,ETNK1,EIF4E3,PIP4P2,RBM38,SEC13,CASC3,GALNT10,RRAS2,VPS37A,MRAS,SUPT20H,SRSF2,SRSF3,SRSF5,KIF27,SRSF6,SRSF7,HSPA4L,SGCB,SGK1,RNPC3,SH3BGRL,COBLL1,PPM1E,ARX,TTC27,CHSY1,SHC4,FASTKD2,CHD7,PPP6R1,NLGN1,ALKAL2,CLSTN1,SKP1,ZBTB1,SLC2A1,SBNO2,WDR47,SLC6A1,RABL6,MSRB2,SLC6A11,RADIL,ARHGEF40,CCDC88A,SCAP,NECAP2,SHANK2,FAM222B,SLIT3,SMARCA1,CNDP2,MAST1,TMEM30A,UGGT2,RCOR3,EXOC1,SUMO2,H2AJ,SNAP25,WDFY3,EXOC2,TBC1D23,TMEM68,C9orf72,RAB21,SPEN,EXOSC7,CNOT1,CSGALNACT1,PALLD,LRIF1,FAM126B,SNX2,KDM4B,SAMD4A,SON,SOS1,XPO7,SOS2,TRERF1,SOX2,UTP6,ZCCHC24,SOX9,SMG1,WAPL,CAND1,ARHGAP15,VWA8,PLGRKT,KDM4C,KIZ,PEG10,TMEM126B,SRF,TAB2,SSR3,KDM6B,NEDD1,KMT2E,RABL3,DCUN1D4,ZNF25,TMEM71,NXT2,RCC2,NKRF,SNX13,ZCCHC14,C3orf33,CEP68,RGL1,CYFIP1,TCAIM,UBXN2B,PSME4,ARL6IP1,PLEKHM2,FGD4,JMJD6,VAMP2,PRRT3,SYPL1,SYT1,SYT4,TAC1,OTUD3,TAF4,DDHD2,TAF5,PPIP5K2,ZC3H7B,MAP3K7,TLCD5,SATB2,CUX2,DNAJC13,TUT4,ZEB1,GCFC2,VMA21,TCF12,WASHC4,PCDHGC5,SMCHD1,U2SURP,RALYL,SPPL3,OBSL1,PPP1R11,TDO2,TEX15,SIK3,CYB561A3,PPWD1,FBXO46,DICER1,TGFB2,RYBP,TGFBR1,RHOQ,HARS2,SLC35A3,SLC44A1,THRA,THRB,TIAL1,TIAM1,TLR3,NR2E1,DAAM2,LRRC8B,TTC9,SUZ12,MORC3,ACAP2,SREK1IP1,ATP6V0A2,TPD52,C9orf85,TPMT,PIGN,GTPBP4,DDAH2,RGMB,ARL2BP,CCNDBP1,LEMD3,ORC6,STXBP4,TRPC1,BACE1,RUSC1,TSN,SSBP2,TSG101,RABGAP1,NALF1,UBE2G2,UBE2N,SUMO1,PITPNB,BRD1,CHST7,USP1,KDM6A,MTCH2,VDAC3,VEGFA,KCTD7,TCAF2,VLDLR,VRK1,EIF4H,WNT9B,WRN,EIF5A2,CLDND1,XK,XPO1,YY1,YWHAG,ZBTB14,ZNF711,ZNF22,MICU3,ZKSCAN1,DPY19L4,TMEM170B,ZNF131,SYNDIG1L,ZBTB16,ZNF148,POLR3H,CDC42SE1,PAIP2B,ZNF207,SMARCAD1,MCCC1,GPR108,SMCO4,MAP3K12,TUSC1,MRPS22,LCLAT1,PRDM8,PRDM10,CHPT1,CCDC47,HPS4,BRPF1,CCNL1,NAV2,SLBP,ST8SIA4,ABCC10,MVB12B,KLHL6,PLAAT1,WASHC2C,GOPC,UBE3B,SLITRK4,HNRNPA3,NR4A3,CERS6,STAM,ACTR3B,SLC25A16,SHOC2,DPH6,CUL5,FGF23,MLF2,MICU2,PRRT4,SENP7,NCOA3,APOOL,SYS1,UBN2,SERF1A,TRRAP,LIN9,TRIM59,ZUP1,SCAF4,CNOT6,FZD1,TTC8,ESYT2,AHRR,ARID1B,SLC24A4,SLC44A5,ZNF608,SERINC1,HECW2,CASKIN1,HACE1,SPOP,IFT80,CEP126,EEA1,MARCHF4,NCK2,CUL3,OGT,OFD1,MAP4K3,PPFIA1,PEX3,ZBTB4,ELP1,HAT1,DGKE,ZBTB26,CBX4,TNRC6C,MAGEE1,AGPS,MIER1,PRPF18,WDR19,SHF,ANKRA2,CADPS,MARK4,RAB40C,NUMB,IRS2,RBM24,SLC41A1,VAMP4,STARD13,COX19,ADAM19,TNFSF12,DOCK11,RAB11A,LPCAT4,NAPG,RIOK3,TSC22D1,CDK5R1,PER2,SYNJ1,IER3,ARHGEF7,CDC16,DDX18,ANGEL2,PRPF4B,JAZF1,AP1S2,TCEAL8,SNURF,BRAT1,WASL,KALRN,PTBP2,RHBDL1,UBA3,MAP7,PAPSS2,MTMR7,LATS1,SLCO4C1,SMC3,ARHGEF1,EBAG9,REPS2,SLC16A7,SLC33A1,HACD1,MPV17L,BCL7B,KLF4,COPS2,TRIP11,GTF3C3,CREBZF,RAB28,ZFYVE9,RRAGD,C12orf29,ARHGAP29,DDX23,CYP7B1,ABCG2,TNFAIP8,CHST2,DNAJB5,TXN2,ITM2B,SULT4A1,ITM2A,PARM1,ARMC8,DCAF12,ROCK2,RNF32,CABP1,SLC25A27,NEPRO,BTF3L4,LRRC57,SLC4A7,RCHY1,TBPL1,POT1,RTTN,BAG4,THUMPD3,NEK7,NRG2,ZFP28,SEC22B,ZC3H18,VPS26A,RWDD3,CLOCK,PREPL,RBM39,WTAP,RNF14,NOL4L,CBLN4,TCP11L2,GCC2,IPCEF1,PLCH2,GLCE,HS2ST1,IQCB1,CEP135,LTN1,CNTNAP2,FAM169A,DNM3,CDYL2,LSM14A,UBE3C,KIAA0408,BOC,HDAC9,WSB1,GAPVD1,SLK,SERBP1,TOX,ELMOD2,MATR3,ISM1,KCTD4,CKAP5,PABPC5,SIRPA,SPATA2,MIDEAS,JAKMIP2,ZEB2,FBXO2,EPM2AIP1,TRIL,FCHSD2,FBXO25,DDX46,ALKBH8,FBXO8,OSBPL2,WASHC5,ARHGAP44,JOSD1,OXSR1,RFT1,THRAP3,PTBP3,CASP8AP2,AKT3,TANK,PARP2,HMGXB4,DNAJB6,COX17,CERT1,PPP1R14B,ACTR3,TSPAN3,LRPPRC,DAZAP1,MBNL2,ABI2,CNEP1R1,ATP6AP2,SYT14,RBM5,PLEKHA2,RGS17,GNB4,KLHL12,MPHOSPH9,TMEM35A,CFAP418,TRIM13,PSMD14,OLIG2,ELP4,RSKR,STAG1,CWC27,SMNDC1,PAK4,IKZF1,LMBRD2,RPS6KC1,SH3YL1,SEMA3A,SCML2,ANAPC10,NAF1,TUBGCP3,ZSWIM7,SLC30A9,PIBF1,UBE2E3,SYNCRIP,HYOU1,OLFM4,CCT4,CCT2,SMC2,POM121C,SEC22A,CDC42EP3,PAIP1,HEXIM1,STAMBP,POLR3F,POSTN,BEX3,NPTN,CELF2,RRAGA,MOB1B,GHITM,TSPAN13,CCT8,CACYBP,NFAT5,PTGES3,YME1L1,PLK4,AFF4,PHTF1,SNX5,AHCYL1,ZMYND11,ARPP19,SALL3,CYSLTR1,CYP46A1,TNFRSF21,AHDC1,KLHL20,FREM1,CNTN6,MRPS30,RAB10,PPARGC1A,MAN1A2,EHMT2,SMPDL3A,ZNF330,PRDX3,TOX3,RPS6KA6,HTATSF1,LUZP2,TSTD2,TMED10,GCN1,COPS5,METAP2,UBE2Q2,ANKRD13D,SNRNP27,LIAS,VAX1,B4GALNT4,RAPGEF4,TOPBP1,TPPP,DNAJB4,CEP43,FAF1,ZXDB,ERLIN2,STRAP,MAP4K5,WBP4,ABCB8,DDX20,SEC63,RNF24,FRMD3,EXOC4,MOSPD2,DDX42,CBX3,EXOSC8,CCDC90B,AASDHPPT,SPCS3,ZDHHC15,SCOC,SMAP1,ZFAND3,YPEL2,ZFAND4,FAM133B,C1orf146,SLC35G1,LRRC4B,FOXQ1,LRRIQ3,LIN28B,C11orf54,IFT81,FAM76B,AGBL3,ZCCHC4,ZC3H7A,C1GALT1C1,NDUFAF4,STXBP6,BRD7,ARHGAP42,ZDHHC21,NEXMIF,RNF19B,TCEAL5,DNAH14,FAM229B,NANOS1,DENND5B,PRICKLE1,GPR180,MRPL57,GPSM2,UBIAD1,C2orf49,WDR77,STRN3,UBQLN2,MBOAT7,TMEM243,NXPH1,LENG1,DRAM2,RIC3,ARMT1,MAP7D3,RHBDF2,NEIL1,DHX40,TUT7,SAP30L,GALNT12,MZT1,ERI2,TEX9,VPS37B,PALB2,NARS2,ZFHX4,ARMC5,EIF2AK4,CSPP1,TLCD3A,SLC38A6,BORA,ZC3H14,PYROXD1,ATAD5,PTGR2,ERMP1,WLS,C10orf88,TRAPPC13,TTC7B,LRFN5,TAFA1,MIGA1,PPP1R21,FBXO11,TM2D3,NAA50,PHAF1,PFN4,UBE2O,NSUN3,ANKEF1,XPNPEP3,CPEB4,ZFP1,WNT10A,DMRTA2,RBM43,RBM26,GLCCI1,MOAP1,TINAGL1,NECAB1,OSGEPL1,FNDC9,TEX261,AZIN2,FBRS,TSGA10,SLC35G2,SRCIN1,AZI2,IKZF5,ATG3,ZDHHC6,PCNX4,ZFP91,ERCC6L2,SETD7,PRRT1,ICA1L,CCDC18,EBF2,COPS7B,ZNF367,CREB3L2,S100PBP,TBC1D15,P2RY12,PORCN,USP46,ARMCX5,METTL4,PAPOLG,BCL11B,CASD1,ELFN1,AGMO,UBR3,MRPL34,KCTD18,ZBTB41,RSRC2,INTS14,FAM117A,CSRNP2,CDADC1,NIPA2,DIAPH3,CPLANE1,C8orf33,SPRY4,SPDYA,CPNE4
MicroRNA	hsa-miR-1323:mirSVR_lowEffct	hsa-miR-1323:mirSVR_nonconserved_lowEffect-0.1-0.5	MicroRNA.org	0	0	0	0	1369	3272	KIF18A,ABR,ACADSB,ACADVL,ACTB,CSMD3,ZC3H6,GALNT13,ADD3,PLIN2,KLHL29,OSBPL1A,OSBPL9,OSBPL8,OSBPL10,AKT1,ABCD2,GPRASP2,AMD1,BIN1,ANK2,VASN,APAF1,CDKL4,APP,ARF3,RHOA,RHOG,ARHGAP5,ARL1,ARSA,ZFHX3,ATM,KCTD12,ATP6V1C1,ATR,AUP1,AXL,BCL2L1,BCL6,BICD1,BLM,BMP6,BMPR2,FOXL2,BRDT,ZFP36L1,BTF3,SCAPER,WRAP73,C5AR1,C19orf25,CACNB4,CALB1,CALM3,CALU,CASP8,CAT,CAV1,CAV2,CD33,CD47,CDC42,CDH7,CDH10,CDKN1B,CEBPB,CENPC,CETN2,CTSC,SYNPR,CLCN3,SLC35F3,CLTC,SCLT1,COL1A1,COL13A1,B3GALNT2,COX11,MFSD4A,FAM171B,HAPLN1,MAPK14,CSE1L,CSF1,CSNK1A1,NUS1,SLC25A10,CSTF3,CTBS,CTNND2,CTSS,GLIS1,CUX1,FBLL1,DAPK1,DAXX,UCK1,GADD45A,DDX3X,CCM2,TMEM47,GNPDA2,FAM107B,DLD,DLX1,DMD,DMP1,HSDL1,DYNC1I2,DNMT1,DPP6,NIBAN1,DRD1,RIOK1,ITCH,RCAN1,SLC26A2,DTNA,ECM2,SLC35B3,DVL2,GOLT1B,VPS36,ECE1,EDN1,EDNRB,CALHM2,PHC2,EEF1A1,FCF1,MRPS7,SYT16,TMTC1,PLLP,ADIPOR1,TRNT1,EFNB2,ZC2HC1A,NDUFAF1,CELSR2,PHF20L1,APH1A,TBC1D10A,METTL9,LACTB2,EGR3,EIF1AX,EIF2S3,ASB3,EIF5,RNFT1,COPS4,INSIG2,HSD17B12,ELAVL2,ELAVL3,EMX1,TCEAL9,EPHA5,EPOR,EPS15,ERBB4,FAM172A,EYA4,CRIM1,PAIP2,TMEM69,NT5C3A,ETF1,MRPL27,ETV1,MECOM,EVI2A,TLR7,EYA1,HDHD2,EZH2,TIMMDC1,WAC,ARL17A,ARL6,ACSL3,THEM6,DACT1,FASN,TAOK3,FBLN2,EFEMP1,GPC4,KIAA1109,FGFR3,GPC5,TMEM164,ZCCHC7,AMOTL2,SETD3,POLK,FKBP5,FOXC1,REV1,TRAF7,UBE2J1,RTL6,FMO5,DCUN1D5,CISD2,YIPF4,C2orf88,BTBD10,PHF6,VPS54,FXN,RAB14,ACKR4,UFM1,LARP7,TRIM33,FRK,ATP6V1H,TAF9B,YPEL5,CHMP3,ZFR,NUB1,DOT1L,LSM14B,ABLIM2,MAP3K21,SUFU,PHYHIPL,L3MBTL3,GABRA2,GABRB1,GABRB3,GABRG2,B4GALNT1,RAPGEF6,LUC7L3,ERAP1,NADK2,GAS1,KBTBD8,SANBR,GFPT1,GGCX,GGT7,ST6GAL2,GLRB,GLUL,GNAI3,GNAZ,GNB2,PIGO,GP1BA,GPD2,UNC119B,GPR22,MKNK2,GRIA4,GRIK4,NR3C1,PDIA3,GSR,CBR4,HAVCR2,GTF2H1,GTF2I,TIGD2,GTF3C1,ATAD1,TMEM87B,SLC35B4,H3-3B,ABHD13,HADHB,HDAC2,HGF,HIF1A,USP45,REPS1,HLF,AGFG1,LSM11,HSF2,DNAJA1,IGSF3,TMEM201,WDR36,ID2,ID3,ID4,UBLCP1,TUBGCP6,IFRD1,CIPC,FHDC1,IL1RAP,IL4,IL13RA1,FOXK2,ILF2,INHBB,ZNF366,AKAIN1,INPP4A,INPPL1,INSM1,IRS1,ITGA2B,ITGB4,ITGB8,ITPA,JAK3,JUN,KCNC3,KCNJ3,KCNK1,CFAP70,TET3,KPNA1,PRSS35,KRAS,LCA5,LRATD1,AFF3,LAMP1,GTPBP10,LIMK1,LLGL1,TMEM232,LPL,LRP5,NCOA7,LTBP1,NBR1,MAD2L1,MAF,MAOA,MAOB,MAP4,MAP6,MCC,SKA2,SMIM15,PANK1,MEF2A,MEF2D,MEIS2,RAB8A,TPCN1,KITLG,ATXN3,SFXN2,MAP3K9,MLLT3,MLLT6,FBXO45,MYO1B,MSI1,MBD3,PTOV1,PPP4R2,MYB,CCDC71L,MYO6,MYO9A,NDP,NDUFA7,NDUFS1,NDUFS2,SEPTIN2,NEFM,NEK1,NEO1,PELO,NFATC3,NKTR,NKX2-2,NMT1,CNOT3,NPM1,SLC11A2,NRAS,HCN1,GXYLT1,OPCML,SIAH3,C21orf91,DCUN1D1,PEBP1,PCSK6,CYCS,TMED8,PBX2,PCDHGC3,PCDH9,PCM1,FAM177A1,PDE1A,PDE4B,PDGFA,PDHA1,PDHB,ENPP2,PENK,PEX1,CDK14,PHF2,SERPINB9,PIM1,CCSER2,ANKIB1,ZFAND6,JAKMIP1,PLEK,PLOD1,ADAMTSL4,PUS7,PRIMPOL,WDR44,KLB,PMP22,ASNSD1,USP53,EXOC6,FAM193B,DLL4,POLA1,EGLN1,POU6F1,PPM1K,TMEM106B,PPP1R10,PPP2R2B,LRRN3,CRLS1,PTPA,PPP2R5A,PPP2R5C,PPP3CA,PPP3CC,RANBP3L,PRCC,PRKACB,PRKAR1A,SLC35F2,PRKX,HYDIN,GDPD1,MED18,CNNM2,GATAD2A,PSEN2,SYTL2,PSMB4,FNBP1L,CNTLN,BCOR,PTGER3,ALKBH5,NCAPG2,RNF43,PXK,PTGR3,PTK7,RPP25,CREBRF,BPNT2,PTPN12,OCIAD1,PTPRJ,PTPRZ1,INTS11,ABCD3,PEX2,ALDH18A1,ZNF770,GID8,TUG1,LAMTOR1,RAB1A,RAB5A,RAC1,NOL8,RAD21,RALB,RAN,RAP1B,RAP2A,RAP2B,ARGLU1,RBBP8,RBMS1,BSDC1,MAGOHB,RECQL,AKIRIN2,REV3L,TRIM27,HAUS2,UBR7,ARMC1,TMEM33,INTS10,RMDN3,DZANK1,SLC25A36,RESF1,RNF6,RNPEP,ARL8B,ABCE1,RCBTB1,FANCI,USP40,FAM102B,ROBO2,CCDC25,RORA,RP2,RHOT1,PPP6R3,ZNF326,AP5S1,RPLP0,SYNJ2BP,RPN2,RPS3,STRBP,RPS6KB1,IMPACT,LGR4,TMCO6,YOD1,SAMD9L,SAFB,SAT1,SBF1,ATXN1,ATXN7,SCN4B,SCO1,SCP2,EIF4E3,SDHC,SEC14L1,RRAS2,XRN2,VPS37A,MRAS,SRSF6,TRA2B,MTF2,SFTPC,SGCB,RHOBTB3,MEX3D,RAB11FIP2,PPM1E,SHB,ZNF507,MYO18A,CHSY1,ADGRL1,LRRC40,TBC1D22B,CNKSR2,FASTKD2,PPP6R1,NLGN1,SKI,CLSTN1,WDR37,SKP1,CCDC141,SLA,FOXJ3,ZBTB1,HIF1AN,SLC2A1,MFN1,BTBD3,SBNO2,TRAK1,LUC7L,RAB18,MAP7D1,ARHGEF40,RPIA,CCDC88A,SHANK2,DOK4,SLF2,TRIM32,SLC20A1,FAM222B,VPS35,ZNF641,SMARCB1,SEPTIN11,ACIN1,SMARCD1,KDM2A,SMS,SUMO2,SNAI1,WDFY3,SAMD3,DAAM1,SNAPC3,TMEM68,OCLN,RAB21,SNRPB,SNRPB2,SNRPD1,CNOT1,NAIF1,FAM126B,RBM34,SOD1,SON,PDZD2,HR,SOS1,SOX2,PDXDC1,SOX3,TNIK,SOX9,ZSWIM8,EOGT,WAPL,EMC1,SPAST,MBOAT1,PPRC1,ZC3H13,SIPA1L3,SPART,TAB2,GPRC5C,KMT2E,SMC5,RABL3,DCUN1D4,LRCH1,ERBIN,DENND2B,NXT2,CTTNBP2NL,GRAMD4,NCDN,SNX13,MAPK8IP3,EFR3A,NEK4,METAP1,RGL1,UBXN2B,ATP11B,RAB5IF,SYT11,JMJD6,ZFR2,NBEAL2,SURF4,DTX4,ARC,SMG9,ADAMTS18,PHLPP1,SYT4,TACC1,OTUD3,ANKRD12,TAF2,DDHD2,PPIP5K2,TBP,ANO4,INTS6L,SIN3B,DMXL2,KIAA0930,SATB2,ZEB1,VMA21,TCF12,MLX,PCDHGC5,ESYT1,SMCHD1,VPS8,RALYL,LARP1,PUM2,ICE1,AHCYL2,SIK3,MED13L,ADNP,FRAT2,TFAM,ANKH,MOSPD1,TFPI,FAM214A,SF3B1,ABCB10,TIAM1,TKT,TLE3,C21orf62,SEC62,TLR3,TGDS,TLR4,TMX4,GPCPD1,LRRC8A,PPP1R18,WDR45B,LRRC8B,MORC3,MTREX,ACAP2,TOP1,TOP2B,RBFOX2,TPBG,TTC33,TPH1,GTPBP4,RGMB,ORC6,TRPC6,ANO5,SSBP2,RABGAP1,DNAAF11,TUBB2A,PRKD3,UBE2B,UBE2D1,NALF1,OAF,UBE2L3,UBE2N,UBE2V2,UBE3A,TMEM245,SLC35A2,SLAIN1,FLRT2,KDM6A,MTCH2,VBP1,VCAM1,SERHL2,TCAF2,EIF4H,NSD2,WNT9B,WRN,XPO1,XKR6,TMEM9B,YY1,ZFP37,ZNF24,MICU3,ZKSCAN1,DPY19L4,ZNF76,TMEM170B,CDC42SE1,TM9SF3,RNF113A,ZSCAN26,AGPAT3,ZNF189,ZNF202,EML2,ZNF207,C1GALT1,ZFAND5,SMARCAD1,DHX33,PMEPA1,ENY2,ZYX,LCLAT1,EVI5,ATXN7L3,FAM20C,PRDM10,CDC42SE2,CIAPIN1,USP7,SLBP,DEK,ABCC10,C12orf4,PDSS2,WASHC2C,GOPC,RGS7BP,UBE3B,RALGAPB,HNRNPA3,BMERB1,DOLPP1,STAM,ACTR3B,SLC39A10,SLC25A16,THOC2,JMJD1C,SPRYD7,CUL5,PPP4R3B,SNX14,SLC39A12,SSPN,KMT2D,AAAS,CDK2AP1,PWWP3B,RND2,ELL,SMIM30,PHLDB2,SPATA13,NCOA3,CES5A,CLK4,HDX,NAA10,SYS1,SNX21,ARID1A,BRWD3,PPM1H,CDC7,RNF150,ARID1B,AARS2,ARHGAP31,SERINC1,KIAA1328,KLHL42,SEMA6A,ULK1,SLC25A29,STX7,ARHGAP20,MARCHF4,TMEM181,SYT13,MACIR,FAM110B,DUSP11,CUL1,ATRN,DIP2B,RELCH,OGT,ARHGAP23,GEMIN2,PHF12,CIP2A,PPFIA2,PPFIA1,UVSSA,PEX3,DGKE,ZBTB26,ZSWIM6,CDC14B,MIER1,CDC14A,PRPF18,METTL14,CASK,WDR19,TARS3,NOP14,USO1,SOCS1,IRS2,LRRC28,RBM24,STX16,SRSF9,B4GALT4,B3GALT1,C2orf69,SMIM13,SNX4,RNMT,PABPC4,SNAP23,TNFRSF11A,BANF1,DIPK2A,POLR1F,TSC22D1,LDB1,PER2,ARHGEF7,FUBP1,ANGEL2,PIP4P1,EIF2B4,AP1S2,MBD4,DAGLB,TRIM41,TAF1C,VSTM2A,UBA3,MAP7,PAPSS1,PIAS2,NAALADL2,CLDN12,C16orf46,UNC119,USP10,MTMR7,DPP9,INA,PRPF3,AP5B1,CTDP1,REPS2,SLC16A7,SLC33A1,HACD1,XPR1,VAPA,MTA2,NOG,SRSF11,COPS2,TRIP12,GTF3C3,B4GALT5,CREBZF,CNOT8,UBE4A,MSANTD3,RBM25,ZFYVE9,SNX6,COG1,FBXO7,ARHGAP29,TAFA5,MTO1,DNAJB5,GGPS1,AKAP7,ARMC8,PCYT1B,SLC25A27,SLC4A7,GAL3ST1,SPTLC2,SCAMP1,VPS4B,POT1,BAG4,THUMPD3,MYRIP,CXCL14,VPS26A,BCAR1,GTF2IRD1,CLOCK,VIRMA,TMEM87A,AKAP12,TIPARP,MTRF1,RSAD2,UPF2,FEZ1,GCC2,RALGPS1,GLCE,TTLL4,LTN1,MACROD2,SENP6,WSCD2,SLC25A44,APPL1,PHF14,FAM53B,RASL10B,BZW1,CEP57,ULK2,WIPI2,RNF144B,HDAC9,KNTC1,LDLRAP1,EPC2,LAPTM4A,SLK,SNPH,SERBP1,ZSCAN12,TOX,MLEC,LONRF1,ATG13,KIAA0232,DHX38,ISM1,SERTAD2,IST1,TOMM20,YTHDC1,STK35,FBXL3,MFAP3L,FBXO2,FBXL5,KIAA0753,FBXL4,EPM2AIP1,FBXW8,WASHC5,SV2A,MYCBP,RABGAP1L,TMEM65,MFN2,CHRDL1,FGF19,FAM162A,THOC1,HNRNPDL,DMTF1,NAALAD2,TANK,HCN4,PIGK,HMGXB4,ACTR3,ACTR2,CTDSP2,RAD50,CNNM4,CNNM1,SEMA3D,FAM13A,ABI2,TENM1,RBM6,UBAC2,GNB4,PRMT3,KLHL12,MPHOSPH9,EIF1,MTDH,TRIB1,RSKR,MTSS2,HNRNPR,GPHN,RABEPK,SPRY1,STAM2,ZMPSTE24,STAG1,SOGA3,CWC27,MARCHF6,IKZF1,NPM3,HMG20A,SYCP2,SCML2,DLC1,PRMT5,GORAB,C6orf120,OLFM1,N4BP2L2,LRRN2,FAM3C,PXYLP1,TOMM40,BAIAP2,CAMSAP1,PPIH,COG5,SEC23A,SYNCRIP,STK25,SEMA6B,SEMA4F,APPBP2,IPO7,NEBL,ATG7,FAM210A,CCDC110,AGPAT1,SEC22A,CDC42EP3,ERLIN1,RBCK1,TXNIP,NPTN,CTCF,CGRRF1,RASL11A,MOB1B,VPS41,TSPAN13,PEDS1,UQCRQ,CACYBP,OGA,RAI1,TOB2,BRPF3,ZMYND11,ZBTB6,ARPP19,SEPTIN9,NEU3,POLR1G,SH2D4B,AHDC1,ERLEC1,KLHL20,USP20,CNTN6,TCERG1,EHMT2,SUB1,SMPDL3A,SPIN1,MORF4L1,PRDX3,MAP7D2,POLL,TMED2,TSTD2,YWHAQ,FERMT2,SF3B2,SNRNP27,LIAS,RAB31,DSTN,MID2,TENT4A,TMEM121B,PCLO,DUS4L,UBE2C,RAPGEF4,ZBTB47,TMEM119,WDR5,HNRNPUL1,ZXDB,CAPN10,ZNF277,MAP4K5,WBP4,AKAP11,DDX20,SEC63,PDCD10,RNF139,RNF24,EXOC4,XPOT,IGSF8,SBK1,ZDHHC15,RIC8A,CELF5,YPEL2,MSL1,ZFAND4,TAB3,FAM133B,TRNP1,DIPK1A,SPOPL,DLL1,C2orf68,HECTD2,ATXN7L3B,FOXQ1,TP53INP1,LEKR1,SCAMP5,REM1,GIT1,BZW2,IFT81,FLVCR1,FAM76B,C16orf72,SETD2,LGALSL,N6AMT1,POGLUT3,RTL5,NEXMIF,RNF19B,TMTC3,C1orf122,USP50,ARL8A,UHMK1,ZNF664,GPR180,ZNF655,CNOT7,DSCC1,C2orf49,EPN1,ALG6,RNF26,UBQLN2,TNPO2,TTPAL,DRAM2,BHLHE41,ZNF831,TTC13,TMEM41B,ARMH3,TCTN1,PGBD5,RIC3,NAA16,ARMT1,MAP7D3,DBX2,TUT7,SAP30L,QTRT2,ZNF322,ZYG11B,GTDC1,CCDC51,CHMP4B,PALB2,PRIMA1,MIPOL1,ZFAND1,TXNDC15,CARF,ZMYM1,MFSD13A,SLC38A6,PYROXD1,ATAD5,SLC35E1,WDR76,POF1B,DNAJB14,ANKRD54,SOCS7,RMI1,TTC7B,CSRNP3,PGAP1,LRRTM4,TAFA1,CYP4X1,RELL1,ZNF606,MICOS10,VCPIP1,PPP1R21,UXS1,SLC66A2,NAA15,RNF34,NAA50,FAM204A,PHAF1,GRPEL1,RNF123,TYW5,ELMO2,WDCP,ANKEF1,TET1,ZFP1,ZNF667,TNKS2,NEUROG2,PRDM16,LHFPL4,LARP4,MOAP1,STAC2,NECAB1,IRF2BPL,TFB2M,HERPUD2,TSGA10,LMBR1,XPO4,AZI2,ARHGAP39,BBS5,NXN,CHST8,AKTIP,GZF1,TMEM168,SUDS3,PCNX4,LNPK,GIGYF1,ANAPC1,COPS7B,CREB3L2,S100PBP,CERK,RMND5A,P2RY12,YTHDC2,SLC13A3,PAPOLG,BCL11B,CASD1,KCNT2,MRPS11,MRPL34,MRPL32,METTL15,GPBP1,TMEM237,NBEAL1,ZFAND2B,JMJD4,ZBTB41,UPF3B,STEAP2,YIPF5,DENND1B,CSRNP2,TRIM8,CAB39L,UBE2Z,GALNTL6,C6orf62,CCDC148,SFXN3,CPNE4
MicroRNA	hsa-miR-1305:mirSVR_lowEffct	hsa-miR-1305:mirSVR_nonconserved_lowEffect-0.1-0.5	MicroRNA.org	0	0	0	0	1189	2913	KIF18A,ACADM,ACADSB,ACAT1,ASIC1,ACOX1,MBD6,CSMD3,TUBGCP5,ADAM10,ZC3H6,ADD3,ADRA2A,ADSS2,ACAN,OSBPL9,OSBPL8,ALDOB,ALK,ANGPT1,APC,BIRC2,ARCN1,ARL1,ASPA,AACS,DACT3,ZFHX3,ATP1B3,ATP2B1,ATP2B2,SH3RF3,ATG4A,ATP5F1E,BCAT2,BCHE,BDNF,BMI1,ZFP36L2,BTF3,C3AR1,C7,OSGIN2,CACNA1A,CACNA1C,CACNB4,CALB1,CABP7,DIRAS1,CALM2,ZNF569,CALU,CAPZA2,CASQ2,CCNF,SCARB1,CDC27,CDC34,CDC42,CDH9,CDH12,CDK7,CDK9,CDKN1B,CLGN,CHD1,CHD4,FOXN3,CHUK,SLC35F3,SCLT1,CNTN1,COL11A1,COL13A1,COPB1,COX7B,COX11,CREB1,ATF2,LRRC3B,CSNK1G3,CSTF3,CTBS,PNPLA8,CTNND2,CTSZ,CUX1,CYB5A,RAB33B,CYLD,CYP51A1,C8orf34,AK3,DHCR24,DLG1,DLG2,DMP1,RPS6KL1,TBX22,NIBAN1,DR1,RSPH4A,TOMM6,EPYC,DTNA,SPTSSB,ECM2,TMED5,SLC35B3,TOR1A,AASDH,EDA,EDN1,EDNRB,EEF1A1,NMD3,MEMO1,APIP,FSD1L,MECR,ABHD17B,PHF20L1,LACTB2,KMT5B,EGR3,EHHADH,RMDN1,EIF1AX,EIF2S3,GOLGA7,EIF4G2,EIF5,RNFT1,COPS4,ELAVL2,ELAVL3,ELAVL4,DBR1,CTTN,ENPEP,CRBN,TCEAL9,ZNF639,EPHA3,EPHA4,EPHB4,FAM172A,ABI3,PHF20,TMEM69,MRPL27,CDKL3,ETV1,ETV3,MECOM,EZH1,EZH2,HSPA12B,TIMMDC1,CYP39A1,FAM13B,KRCC1,WAC,FANCD2,ACSL3,ACSL4,FAP,ACAD11,FKTN,GPC4,FER,KIAA1109,WDR83OS,FGF13,GPC5,AMOTL2,SETD3,POLK,ANAPC7,FAM8A1,HPCAL4,FOXC1,FOXO3,EVL,ANKFY1,FMR1,HSDL2,FNTB,TRMT112,YIPF4,COQ5,EFCAB2,VPS54,MBIP,DYDC2,TDP2,ESF1,TRIM33,THEM4,ZNF605,ERGIC3,NSG2,LUC7L2,OTUD6B,SF3B6,YPEL5,ZFR,NUB1,LSM7,ZMAT1,GABPB1,EMCN,GABRA1,GABRB2,SELENOT,RAPGEF6,GALNT1,GALNT2,LUC7L3,ERAP1,JAGN1,CHAC2,GARS1,GAS1,GDI1,GGCX,KISS1R,USP38,GCLC,GCLM,GLI3,GLRA2,FAM126A,GNAI2,GPD2,GPM6A,GPM6B,USP30,LPAR4,MPV17L2,GRIA2,GRIA3,GRM5,ZBTB49,GTF2H1,GTF2I,FAM136A,TMEM87B,GYG1,ATOH8,MASTL,ATG4C,H3-3A,H3-3B,HDAC2,HEXB,MIER3,HLCS,HMGB1,HMGCL,HMMR,HNRNPA2B1,HNRNPAB,HNRNPH2,TTC30B,TENT2,WDR36,ID1,IDE,ALG2,IFRD1,IGF1,RBPJ,DOCK7,ZFHX2,CFAP74,TNKS1BP1,FHDC1,SEPTIN10,IL1RAP,IL13RA1,IMPA1,INHBB,AKAIN1,INPP4A,EIF3E,IREB2,ITGA1,ITGB1,JUN,KCNA1,CCNYL1,OLFM3,KCNB1,KCND2,GPR62,KCNJ3,KCNN2,KPNA4,KRAS,LCA5,LRATD1,AFF3,LAMP2,GTPBP10,LGALS8,LIMK1,LLGL1,TMEM232,LRP4,LTBP1,MXD1,ACSM2B,SPRED2,MAOA,MAOB,MBP,BCL11A,MDM4,ME1,RAB8A,NUP54,TPCN1,MET,KITLG,NR3C2,FBXO45,ALDH6A1,CD200,BORCS7,MYO1B,BTLA,MSI1,CCDC12,MTM1,MDGA1,CCDC71L,MYO9A,NAP1L2,NAP1L3,NDP,CCDC88B,NDUFS1,SEPTIN2,NEK1,OTOGL,NFIX,NIT1,NOP2,CNOT4,RAB12,NPTX1,NRAS,YBX1,TNFRSF11B,C21orf91,ORC5,P2RY1,PEBP1,PAK3,PARN,PDCL,PCBP1,PCDH8,PAQR3,PCMT1,PDE1A,PDE7A,PDGFB,ENPP2,SLC26A4,GNG2,ATP8B1,PFKFB2,PFKFB3,CDK14,PNPT1,SERPINE2,PRR13,CCSER2,XRN1,ZFAND6,DGCR8,PLEK,PLS1,PLS3,APBB1IP,CCDC93,WDR44,PMS1,SHLD2,EXOSC9,ING3,SLC36A4,POLA1,POU3F1,PPIB,TMEM106B,PPP2R2A,PPP2R2B,PPP2R2C,LRRN3,PPP2R5C,PPP2R5E,PPP3CA,PPP3R1,PPP5C,RRN3,PRKACA,RAB39A,LEPROT,MAP2K3,KLHDC4,ENDOV,THAP12,PRKX,MBTD1,KLHL24,HAUS6,RELN,PRTN3,AFTPH,TRPM7,GIN1,PSMA1,ANKRD49,PSMD1,PSMD12,FNBP1L,PTCH1,RETSAT,TBC1D8B,CDKAL1,PTGR3,TTC19,TASOR2,PTPN4,BPNT2,PTPN7,OCIAD1,PTPRD,COMMD8,PTPRR,PTPRZ1,PTS,INTS11,ZNF575,ABCD3,C2orf42,PXN,TUG1,PARPBP,RAB1A,RAB5A,PHIP,SLC35A5,NOL8,MBLAC2,OXR1,RB1,RBBP4,RBBP6,TMEM161B,DMAC2,RALGPS2,RCN2,RDX,SLC6A15,REV3L,LARP1B,ELP3,MTPAP,RGS4,ZNF169,TMEM33,MSL2,RIT1,RMDN3,RNF2,RNF6,LRRC1,USP40,SMU1,ROBO2,PCMTD2,RPGR,RPL4,RPL10,PPP6R3,ZNF326,AGPAT5,LIN7C,BLOC1S4,ACER3,RPS3,RPS6KB1,LRRC59,RPS24,RRBP1,RRM1,TMEM200B,GPALPP1,MSMO1,ATXN7,SCP2,NOP10,ELMOD1,SDC2,TRAPPC2,SET,SFPQ,VPS37A,SRSF2,SRSF6,SRSF7,TRA2B,PHLDA1,HSPA4L,OTUD5,SGK1,KIF21A,COBLL1,MEX3D,RAB11FIP2,ARX,C14orf39,LRRC40,CNKSR2,FASTKD2,CHD7,NLGN1,TRAPPC8,ZBTB1,RNF126,PRPF40A,BAHD1,DIS3,HIF1AN,DENND4C,BTBD3,TRAK1,RABL6,NCBP2,LUC7L,RAB3GAP1,ELL2,NDC1,WDR11,SLC15A4,ATF7IP,PARVA,SMARCA1,WDR12,H2AJ,C9orf72,PLCH1,SAYSD1,SNRPB,FAM126B,UNC13A,PDZD2,XPO7,SOX1,TRERF1,PDXDC1,SOX4,ZCCHC24,PDS5B,SMG1,SP4,DCAF6,SETD1B,SPG7,KDM4C,PPRC1,SPTA1,CLASP2,MYNN,PATE2,KDM6B,KMT2E,ZNF25,TMEM71,RCC2,STAT3,SNX13,HSPA13,EFR3A,NEK4,ABRAXAS2,ADHFE1,KLHL9,CCDC66,GSE1,BCAP29,KLHL7,FGD4,SURF4,SURF6,ARHGEF9,PLCB1,ADAMTS18,PHLPP1,TACC1,TAF5,TASOR,NUP160,TBCD,FBXW11,KLHL4,ANO4,TCEA1,EHBP1,LETM2,ACSL6,CUX2,TCF7L2,ZEB1,VMA21,TCF12,TTC28,DPY19L1,SYNM,JADE2,KHNYN,VPS8,RALYL,PCDHA4,AHCYL2,SIK3,MED13L,KCNG3,TEK,FRAT2,TFAP2A,DICER1,SIRT1,MOSPD1,MLYCD,TGFB2,RYBP,TGFBR1,TARDBP,SF3B1,THRB,ABCB10,TIA1,TIAL1,TIAM1,CAPN7,BRD4,ISCU,TSPAN6,SUZ12,MORC3,TNNT1,ACAP2,TOP1,TOP2B,RBFOX2,TTC33,DNPEP,C9orf85,TPP2,DOK6,RGMB,NR2C2,TRAF3,TRAF6,CCNDBP1,TRPC1,CD2AP,TRPC6,FAM174B,ANO5,EDC4,TTC3,BMT2,PRKD3,UBE2A,UBE2B,UBE2D1,UBE2H,UBE2L3,UBP1,UBTF,SLAIN1,FLRT2,UQCRC2,UROD,EPHX4,VDAC1,VHL,VLDLR,VRK1,VRK2,WNT10B,CLDND1,XKR6,XRCC4,TMEM9B,SAR1A,ZFP37,ZBTB14,ZFX,ZKSCAN1,DPY19L4,TRIQK,C12orf73,ZNF131,ZNF148,VEZF1,TM9SF3,WRNIP1,ZNF202,ZNF207,ZFAND5,SMARCAD1,MCCC1,SLC30A1,SMCO4,MAP3K12,PTP4A1,CSDE1,POGLUT1,SDHAF3,CCNL1,GPATCH11,NAV2,REEP5,YIPF6,CCSER1,ENTPD7,C4orf3,RGS7BP,SEM1,ASPHD2,STAM,ACTR3B,RALGAPA2,THOC2,PDHX,CUL5,PTP4A2,SNX14,SLC39A12,KLHDC1,MIDN,IFT88,SOCS4,SMIM30,PHLDB2,SENP7,SYMPK,USP9X,CLK4,ABHD6,NAA10,BRAP,FZD6,SHROOM4,TBC1D32,RNF150,ESYT2,ARID1B,SLC44A5,COG6,ARHGAP31,SERINC1,KLHL42,PIP4K2B,MICAL3,TDRD6,SIPA1L2,TRMT5,PREX1,CFAP97,DUSP11,CUL4A,CUL3,SLAIN2,TEAD2,MCFD2,CIP2A,PEX3,DGKE,CBX4,API5,SENP8,ZNF317,CGGBP1,SHTN1,MAPKAPK5,DENR,WDR19,ANKRA2,CADPS,CDK13,GATAD1,EIF3B,EIF3J,EIF4G3,VAMP4,BECN1,JRKL,SMIM13,CTNNAL1,RNMT,DOCK11,SNAP23,FPGT,FUBP1,CDC16,TAX1BP1,ANGEL2,PRPF4B,SENP5,DAGLB,WASL,TRIM41,TAF1C,CRPPA,MAP7,PRC1,NAALADL2,USP14,INA,SLC16A4,SMC3,CCNE2,REPS2,TRIM47,DEDD,SLC25A46,VAPA,RPS6KA5,BCL7B,SOCS6,CD83,COPS2,GTF3C3,B4GALT5,CREBZF,LHX2,RAB28,ZFYVE9,HS6ST1,DERL3,ABCG2,MED23,TMEM184B,MAP4K4,POU2F3,ITM2A,RNF32,BTF3L4,MTHFD1L,NPEPPS,TMEM158,TMEM59,BAG4,NEK7,CXCL14,SEC22B,MACROH2A1,FAM98A,ATP5MJ,VPS26A,RWDD3,PNKD,GOSR2,RBM39,AKAP12,RNF14,TRAF4,RSAD2,ZZZ3,UPF2,FEZ1,MORF4L2,IPCEF1,HS2ST1,SOCS5,RIMS4,IQCB1,ZNF516,CEP135,CNTNAP2,FAM169A,DZIP3,DNM3,KDM4A,UBE3C,CEP57,RUBCN,SZRD1,WIPI2,ZNF646,KIAA0408,HDAC9,ZNF536,GAPVD1,TCAF1,SLC36A1,SERBP1,MLEC,JADE3,TBC1D5,RIMS3,YTHDC1,MFSD4B,MIDEAS,LIN52,ARL5A,C2CD5,FBXL5,FARP2,KLHL3,TLK1,NUAK1,HIBCH,KLHL21,RABGAP1L,ARHGAP44,MFN2,CHRDL1,XYLB,OXSR1,CRYZL1,FAM162A,PTBP3,ABI1,GNE,INSL5,DNAJB6,ITPRID1,ARPC1B,ACTR2,ANKRD46,SEMA3D,PDIA6,CNEP1R1,SYT14,LHFPL6,UBAC2,RNF41,TSHZ1,PRMT3,TMEM35A,DSEL,MTDH,PLIN3,ELP4,RCAN2,STAM2,UBTD2,DENND4A,ZMPSTE24,UBE4B,SOGA3,SPEG,IKZF1,PCGF3,TFG,HMG20A,SEMA3A,SCML2,CEPT1,ST3GAL6,BASP1,NAF1,KRT222,TUBGCP3,LYPLA1,OLFM1,COG5,EIF3M,SEC23A,CRTAP,SYNCRIP,NEBL,RPP38,SLC35A1,ARFGEF1,COPG2,CCT4,CCT2,SMC2,POM121C,CDC42EP3,RNF11,DNAJC2,IVNS1ABP,NPTN,BICDL1,EXOC5,NPHP3,CELF2,CGRRF1,CSPG5,MOB1B,TSPAN13,MFSD8,PTGES3,STAG2,SNX5,TTC39B,INTU,ZMYND11,ZBTB6,WDR4,INO80C,CYP46A1,ERLEC1,KLHL20,USP20,GADD45G,ZNF330,SPIN1,PRDX3,POP1,MSL3,TNRC6A,LUZP2,TSTD2,ASCC3,FERMT2,GCN1,HNRNPLL,UBE2Q2,TLK2,SNRNP27,RAB35,MID2,TENT4A,MAT2B,CPSF6,DDX52,KMT5A,PCLO,DUS4L,RAPGEF4,WDR5,HNRNPUL1,ATE1,KRR1,HIBADH,ZXDB,GLMN,NUDT5,PDCD10,NXPH2,FRMD3,XPOT,CBX3,EXOC3,RNF13,SPCS3,ZDHHC15,CPT1C,C16orf87,MMGT1,MAPK1IP1L,PABIR2,NDUFA11,C1orf146,TRUB1,SLC35G1,ATP5IF1,CCDC39,PAXBP1,ATXN7L3B,ARHGAP12,SVIP,CACUL1,TP53INP1,LRRIQ3,LIN28B,ACAD9,TMEM14A,RGCC,MRPL13,ATAD2,DENND5B,USP25,UQCR10,KRT80,GPR180,MRPL57,CFAP54,DDX50,DDA1,INTS15,ALG6,MAPKAP1,SLC40A1,WDR25,MAIP1,RIC3,CLXN,DBX2,HECTD3,TUT7,SAP30L,ALG11,ZYG11B,VPS37B,TTLL7,BBS10,DIPK2B,MIPOL1,CARF,GSTCD,UNC13C,ZMYM1,QSER1,CFAP69,CSPP1,RPAP2,CBLL1,GGNBP2,MCMBP,ATAD5,L2HGDH,ERMP1,DNAJB14,ZNF354C,RMI1,PGAP1,TAFA1,UXS1,TM2D3,NUBPL,FAM214B,PHAF1,SPHKAP,CPEB4,TGS1,RBM26,LARP4,RRAGC,SIMC1,IRF2BPL,HERPUD2,PDLIM2,AKTIP,TMEM168,ATG3,INF2,SUDS3,ZDHHC6,CEP44,ERCC6L2,LNPK,CPEB1,MOSPD3,MFSD14A,GORASP1,SMAP2,MGAT5B,ZNF367,GNPNAT1,MARCHF7,YTHDC2,USP46,NIBAN2,ACVR1C,RFX7,CASD1,MRPL34,KCTD18,METTL15,MRPL1,GPBP1,NBEAL1,STEAP2,FBXO38,TRIM11,CDADC1,NADK,LBH,DIAPH3,VMP1,C6orf62,CCDC148,MAL2,NETO2,RNF146,LAS1L
MicroRNA	hsa-miR-3163		MirDB	0	0	0	0	1595	3236	SEH1L,SDE2,ACADSB,NCKAP5,ACTN1,ACVR2A,CSMD3,ADAM10,ZC3H6,ESCO1,ADCY7,MYSM1,GALNT13,ADORA2A,ADRA2B,GRK2,ADSS2,AGL,OSBPL1A,OSBPL8,TMEM123,AMD1,APAF1,APC,XIAP,ARAF,ARF6,ARHGAP5,ARL1,CNOT6L,SLC26A7,ASPH,ZFHX3,ZFTA,ATP2B2,KCTD12,ATP7B,ATRX,ADGRB3,BCL6,PCMTD1,BDNF,BMP2,BMP6,BMPR1A,BMPR1B,BMPR2,BNIP2,BNIP3L,ZFP36L1,ZFP36L2,BTF3,FMNL1,CA8,CACNA2D1,CACNB4,CALU,CAMK4,CAPZA2,CAV1,CAV2,FCHO2,CBLB,KRIT1,CCNC,CCND2,CCNG1,CCNT1,BROX,CCNT2,CD47,C1orf52,CDC5L,SEPTIN7,CDH8,CDH9,CDK9,CEBPB,CEBPD,CEBPG,CETN3,CFL2,CTSC,TLCD4,CHD1,CHRNA5,TBCB,ERCC8,CLK2,SCLT1,CNR1,CNTN1,COL11A1,COPB1,KLF6,B3GALNT2,LYSMD3,CREB1,CREBL2,CRH,SLC30A7,CSF1,KLHDC3,NUS1,CSTF3,CTBS,GLIS1,CUX1,CXADR,RAB33B,CYLD,APH1B,DAG1,DAPK1,DNAL1,DBT,DCX,C8orf34,GADD45A,DDX3X,DDX5,AK3,DMXL1,TMEM47,AMMECR1L,GUCD1,RNF141,MTX3,FAM107B,RAMAC,DLG2,DLST,SH3BGRL2,DNMT1,TRDMT1,TBX22,YPEL3,TLCD3B,NIBAN1,DR1,SLC26A3,ITCH,ARID3A,SLC26A2,ECM2,DUSP1,TMED5,DVL1,DVL2,TMED7,VPS36,AASDH,ST8SIA3,CALHM2,APIP,SETDB2,TMTC1,KLHL5,FSD1L,PACRGL,ZC2HC1A,ABHD17B,CELSR2,PHF20L1,MEGF9,METTL9,EGR3,EHHADH,EIF1AX,PDIK1L,EPHA2,ZNF706,ASB3,RLIM,EIF4G2,RNFT1,ELAVL2,ELAVL4,MARK2,EIF2A,ENPEP,IPO11,EPHA3,EPHA5,ZDHHC2,ERBB4,FAM172A,NCALD,EYA4,ETF1,ETFDH,MRPL30,ETS1,ETV1,DNAJC27,EXTL2,EYA1,MAGT1,F3,FAM13B,FBXO30,RSRC1,ACSL1,ARL6,ACSL4,FANCF,TAOK3,EFEMP1,MBTPS2,FKTN,UCHL5,ZNF644,FDX1,FECH,GPC4,FER,FGD1,FGF2,FGF9,FGF12,FAR1,POLK,USP48,SUCO,FKBP1A,ANAPC7,FAM8A1,FKBP5,AGAP1,UBE2J1,PSD2,SGIP1,FMR1,CISD2,CTDSPL2,DTL,LARS1,VPS54,RAB14,LZIC,PCGF5,TMEM101,GFM2,HPS3,ESF1,AZIN1,TRIM33,NIFK,HOOK3,TAF9B,DYNC2LI1,LUC7L2,OTUD6B,ZFR,RAB11FIP4,DOT1L,ABLIM2,KDSR,SUFU,FZD2,HECA,VPS29,GABPA,GABPB1,EMCN,GABRA1,GABRA4,GABRA5,GABRB2,GABRB3,SELENOT,GABRG2,GABRR2,CMPK1,RAPGEF6,GALNT1,ARID4B,GALNT2,ERAP1,RAB8B,NADK2,GAS1,KBTBD8,SANBR,GHR,ST6GAL2,GK,GCLC,GCLM,GLRA2,GLRB,GLS,GLUD1,USP32,FAM126A,GLUL,GMFB,GNA11,GPT2,GNG5,GOLGA1,GPD2,GPM6B,KMT5C,RAPGEF1,GRIA2,GRIA4,GRIK1,LMNB2,NR3C1,RIOX2,CBR4,GTF2E1,GTF2I,TIGD2,ATAD1,PLXDC2,TMEM87B,PPP1R15B,TMEM209,RAB2B,H2AX,ATG4C,H3-3B,ABHD13,NUDCD1,HDAC2,HEXA,HGF,USP45,HIVEP1,REPS1,HMMR,HNRNPAB,HNRNPU,HPRT1,FAM76A,AGFG1,HSPA9,TENT2,HSPE1,DNAJB1,WDR36,STARD4,PPIL4,IDH1,SHISAL1,UBLCP1,PALM2AKAP2,SOWAHA,IGF1,IGF1R,C5orf24,CCN1,RBPJ,LRRCC1,TNKS1BP1,ZNF518B,SELENOI,SEPTIN10,IL13RA1,INHBB,INPP4A,ITGA1,ITGA4,ITGB1,ITGB8,KCNA1,OLFM3,KCNB1,KCNJ2,KCNJ3,KCNJ15,KCNK1,GATD1,KIF5B,TET3,KPNA1,KPNA4,TNPO1,KRAS,KTN1,LAMC1,LAMP2,RMDN2,INSYN2A,PIKFYVE,LIG4,ABLIM1,LMNA,LMO1,LMO2,LOXL1,LPL,LRP1,LTBP1,MXD1,SMAD2,SMAD6,SMAD7,MAF,SPRED2,MAP2,MAP4,MBNL1,MBP,TTC14,MCM4,CD46,DTX3L,BCL11A,SMIM15,BTBD1,CHIC1,MDM4,ME1,LRP1B,MECP2,MEF2A,MEF2C,NUP54,MET,FRA10AC1,KITLG,ATXN3,MKLN1,MLLT3,CD200,MRE11,MYO1B,MSH3,PPP4R2,MTM1,MYB,MYBL1,CCDC71L,MYH9,MYO6,CMC1,MYO10,NAP1L1,CCDC50,NCAM1,SEPTIN2,NEO1,NFATC2,NFATC3,NFE2L1,NFYB,NIT1,NKX2-2,B4GALNT3,CPSF2,NOTCH1,NOVA1,RBM11,NPTX1,NPTX2,NRF1,GAS2L3,HCN1,NUP88,GXYLT1,HACD2,CHAMP1,TNFRSF11B,C21orf91,ORC2,CLDN11,DCUN1D1,DENND6A,PCSK6,PAFAH1B2,SNTG1,PAK2,PAWR,PCBP1,PCDHGC3,PCDH8,CEP170B,PDE4B,ENPP2,GNG2,PEX1,PEX13,PFDN4,FAM98B,MTPN,PHF2,SERPINE2,SERPINB9,DNAJC10,PIK3C2A,PIK3CA,CCSER2,XRN1,ANKIB1,PLEKHA5,NEURL1B,PLOD2,PLS1,RWDD4,HMGCLL1,PLXNB3,APBB1IP,PMP22,PMS1,USP53,EXOC6,SDK2,ING3,SGTB,SPATA6,TAPT1,SLC36A4,DLL4,POLA1,POLR2B,EGLN1,DNAJC18,POU3F3,UBALD2,INO80,PPEF2,MINDY2,TMEM106B,PPP2R5E,PPP3CA,PPP3CB,PPP3R1,RANBP3L,RRN3,MARCHF5,PRKAA1,RBFOX1,PRKAA2,PRKACA,PRKACB,PKIA,OTUD4,PIGW,PRKAR2B,PRKCA,RAB39A,PRKCI,PKN2,MAPK1,MAPK8,MAPK9,MAP2K7,THAP12,ZRANB1,PRKX,PROS1,PRPSAP2,PRRG1,MBTD1,KLHL24,HAUS6,RELN,GATAD2A,ZCCHC10,TRPM7,GIN1,PSMA1,BIVM,ANKRD49,PGPEP1,KCTD1,DPP8,PTGER3,TBC1D8B,NCAPG2,TASOR2,TWF1,SEMA4C,CREBRF,PTPN2,PTPN4,BPNT2,PTPN9,PTPN12,CEP120,PTPRC,PTPRD,PTPRJ,PTPRR,PURB,PXN,RAB6A,PHIP,FKBP14,NOL8,RAD23A,RALA,RAP1A,MBLAC2,RAP2A,RAP2B,RASA1,RASA2,SOBP,RDX,SLC6A15,RECQL,REST,REV3L,HAUS2,RFX3,LRRC8D,RGS4,ARMC1,TMEM33,MSL2,RIF1,PBRM1,RNASEL,RESF1,RNF2,RPRD1A,ARL8B,DCUN1D2,LRRC1,UBA6,FAM102B,ROBO2,RORA,PCMTD2,TMEM39A,RP2,RPGR,RPE,UBE2W,EPHA10,RHOT1,PPP6R3,UEVLD,FBXW7,PI4K2B,ZNF326,C5orf22,AGPAT5,LIN7C,ACER3,SYNJ2BP,RPS3,RPS6KA3,RPS6KB1,IMPACT,GPALPP1,YOD1,AMER2,CSGALNACT2,ATXN1,ATXN7,SCN1B,ETNK1,EIF4E3,PIP4P2,ELMOD1,SDC2,RRAS2,VPS37A,SRSF3,SRSF4,SRSF6,PHLDA1,HSPA4L,SGCB,RHOBTB3,KIF21A,COBLL1,MEX3D,ZNF280C,RAB11FIP2,VPS50,PPM1E,SHC1,AAK1,LMTK2,ZDHHC7,PNRC2,G2E3,TBC1D22B,CNKSR2,DZIP1,ENPP4,SKIL,WDR37,SLC1A1,ZBTB1,DIS3,RPH3A,SLC2A1,SACM1L,WDR47,RUFY2,SCYL2,SLC6A8,SEPHS1,IARS2,RAB18,CCDC88A,WDR11,SLF2,SLC18A2,ZFP64,SMARCA1,HLTF,SEPTIN11,SMARCC2,TMEM30A,INTS9,RCOR3,SUMO2,WDFY3,TBC1D23,OCLN,C9orf72,RAB21,TXLNG,LMBRD1,PALLD,LRIF1,FAM126B,UNC13A,SNX2,PCID2,KDM1A,SNTB2,SAMD4A,CAPN15,SON,ZNF292,SOX1,TRERF1,SOX2,SOX3,SOX4,PDS5B,SP3,SP4,EOGT,WAPL,CAND1,EMC1,SPAST,ERP44,VWA8,KDM4C,PPRC1,ACTR10,CDK19,SREBF2,FSTL4,SPART,TNRC6B,RO60,MYNN,SSR1,SSR3,NEDD1,KMT2E,SMC5,DCUN1D4,LRCH1,ERBIN,FRMD4B,IKBIP,RCC2,CLCC1,CCNY,SNX13,STAT5B,EFR3A,NEK4,STK3,CDKL5,CYFIP1,TCAIM,FAM120A,STXBP3,PSME4,GSE1,FAM168A,GNG12,SLC25A40,KLHL7,FGD4,SURF4,RHOBTB2,VPS13A,PLCB1,ADAMTS18,SYT1,ANKRD28,PDS5A,TACC1,ANKRD12,TAF4,DDHD2,CAMTA1,TASOR,NUP160,TBP,TLCD5,ZNF449,TCEA1,EHBP1,LETM2,ACSL6,DMXL2,TUT4,ZEB1,VMA21,TCF12,RPGRIP1L,WASHC4,MLX,TTC28,DPY19L1,SMCHD1,U2SURP,USP24,FNBP4,PSD3,PUM2,UFL1,ICE1,TEAD3,MED13L,ZDHHC17,KCNG3,TFAM,TFAP2A,ANKH,DICER1,MOSPD1,TFDP2,KCNH3,TFPI,TGFB2,TGFBR1,AP4E1,TARDBP,SLC35A3,SLC44A1,THRB,ABCB10,TIAL1,TIAM1,KIAA0825,ABCA5,ICMT,TLE3,SEC62,TGDS,TMX4,RIMOC1,GPCPD1,KYAT3,LRRC8B,NUP188,MORC3,KAT6B,ACAP2,ZNF454,SREK1IP1,TOP2B,TP53,RBFOX2,SEZ6L,ATP6V0A2,TTC33,PIGN,TPP2,RGMB,NR2C1,NR2C2,ARL2BP,TRAF6,TRIO,RUNDC3B,LEMD3,ATOH7,OPN3,STXBP4,TRPC1,ZMYND8,TSN,ANO5,SSBP2,SLC7A11,PRKD3,UBA52,UBE2B,UBE2D1,CADM1,UBE2D3,NALF1,KCNQ5,UBE2L3,FMC1,UBE2N,SUMO1,TMEM245,SLAIN1,BRD1,USP1,KDM6A,MTCH2,VAV2,VCAM1,VEGFA,VEGFC,VRK1,CORO2A,NSD2,WRN,CLDND1,RICTOR,YES1,SAR1A,ZBTB14,ZFX,ZNF711,CNBP,MICU3,ZKSCAN1,SCAI,TMEM170B,GRIPAP1,ZNF146,ZNF148,VEZF1,FSTL5,TM9SF3,WRNIP1,ZKSCAN8,ZMYM2,SLC25A30,SPIRE1,C1GALT1,ZFAND5,FJX1,SMARCAD1,FEM1C,SLC30A4,TUSC1,ENY2,CADM2,PTP4A1,EVI5,DTWD1,CDC42SE2,YAE1,CCDC47,CCNL1,USP7,NAV1,ATP11C,REEP5,DEK,ENTPD7,PCNP,GOPC,PHTF2,NR4A3,CERS6,SLC39A10,CCDC6,NIPAL3,THOC2,SHOC2,DPH6,CUL5,FAM171A1,PPP4R3B,ZDHHC20,SLC39A12,SSPN,KLHDC1,SOCS4,SLC4A10,GAN,PWWP3B,MICU2,YTHDF3,PHLDB2,SPATA13,SENP7,NCOA3,USP9X,KDM5C,APOOL,HDX,JDP2,TMEM215,UBN2,TRRAP,LIN9,KIAA1143,BRWD3,PPM1H,AXIN2,TTC8,ESYT2,ODF2L,ARID1B,SLC24A4,SLC44A5,ZNF608,COG6,HECW2,KIAA1328,KLHL42,TXNDC16,NCEH1,SPOP,IFT80,EEA1,TDRD6,SIPA1L2,STX7,ARHGAP20,TRMT5,MARCHF4,LTBP4,FAM135A,MACIR,CFAP97,RIC1,RAD54L,BEGAIN,DYRK2,WDR48,CUL3,CUL2,SLAIN2,DIP2B,RELCH,SMARCA5,OGT,DPP10,LRCH2,LCORL,MCFD2,RGS5,MAP4K3,PHF12,PPFIA1,PEX3,KIAA1549,DGKE,ZSWIM6,AGPS,CGGBP1,FANCM,SHTN1,BLZF1,FHIP2A,MAPKAPK5,CWC22,C6orf136,CDC14B,MIER1,CDC14A,PRPF18,PPP4R4,METTL14,PRKRA,KLF7,CADPS,CDK13,SOCS1,EIF3J,VAMP4,BECN1,JRKL,STARD13,C2orf69,SMIM13,SNX4,CTNNAL1,CD164,RAB11A,LPCAT4,CCDC126,DIPK2A,LIN7A,CD84,POLR1F,CCN4,ASAP2,LDB1,SYNJ1,ARHGEF7,DDX18,TAX1BP1,ANGEL2,CPNE3,PRPF4B,JAZF1,CACNA1G,ZNF598,KALRN,VSTM2A,CRPPA,BTAF1,PIAS2,NAALADL2,MTA1,LATS1,DPP9,SLCO4C1,CEP20,SMC3,RABEP1,ATG12,NEMF,EBAG9,SCAF11,REPS2,MOSMO,SLC33A1,XPR1,ZNF445,SLC25A46,VAPA,NOLC1,ELAPOR2,RPS6KA5,MFHAS1,STK17B,MPV17L,COPB2,MED14,CD83,KLF4,PTER,COPS2,TRIP11,TRIP10,RHOU,CREBZF,NEMP2,NDST3,ITGBL1,RBM25,PLAA,RRAGD,C12orf29,SNX6,SLC24A2,SELENOF,ARHGAP29,MED21,GCA,ABCG2,MTO1,MED23,SULT4A1,NIPBL,ABTB2,ROCK2,RNF32,USP49,SESTD1,BTF3L4,SLC4A7,RCHY1,SCAMP1,VPS4B,TMEM59,BAG4,ACBD5,THUMPD3,ATL3,NEK7,MYRIP,NOL11,NRG2,CXCL14,CLIC4,VPS26A,DNAAF9,NECTIN3,PNISR,CLOCK,VIRMA,PREPL,CREB5,ANKRD44,RNF7,ZZZ3,SAMD10,ATRNL1,IPCEF1,GLCE,HS2ST1,SOCS5,CEP135,FAM169A,EIF5B,CDYL2,ERC2,PHF14,LSM14A,UBE3C,ESPL1,ULK2,SZRD1,PYGO1,KIAA0408,HDAC9,CCP110,EPC2,FGFR1OP2,GAPVD1,SLK,PHACTR2,SERBP1,FRMPD4,TOX,ZFYVE16,ATG13,TBC1D5,SENP3,SERTAD2,DAZAP2,TOMM20,PABPC5,SIRPA,MIDEAS,JAKMIP2,ZEB2,FBXL3,C2CD5,MFAP3L,KIAA0753,NXPE3,TRIL,PJA2,FCHSD2,BLOC1S6,ZBTB39,FBXO8,FBXO3,SACS,RABGAP1L,TMEM65,IQSEC1,LPGAT1,DCLRE1A,USP3,NR1D2,HNRNPDL,DMTF1,PTBP3,ABI1,HCN4,FRAT1,PIGK,TOM1L1,HMGXB4,ATP9A,PDCD7,EDIL3,CERT1,ACTR3,ACTR2,TSPAN2,CCDC43,SEMA3D,LRPPRC,NAMPT,RBM12,ADGRG2,MBNL2,ABI2,SYT14,TENM1,PLEKHA1,CHSY3,TSHZ1,MPHOSPH9,CFAP418,CALCRL,MTDH,STX6,HNRNPR,KCNMB2,SRRM1,SPRY1,SPRY2,STAM2,STAG1,SOGA3,BET1,PAK4,MARCHF6,FAM91A1,SEMA3A,TMEM129,SYCP2,SCML2,ANAPC10,MEX3A,C6orf120,N4BP2L2,PXYLP1,PIBF1,RBM18,SEC23A,SYNCRIP,CARM1,SEMA3C,APPBP2,IPO7,NEBL,SPTLC1,ARFGEF1,RANBP6,SMC2,POM121C,GK5,AP3M1,PAIP1,RNF11,NPTN,BICDL1,EXOC5,NPHP3,CELF2,ST6GALNAC3,MOB1B,STAU2,FUT9,NFAT5,PLK4,STAG2,AFF4,MAP3K2,SNX5,CHL1,ZMYND11,SRSF10,ZBTB6,ARPP19,SALL3,GLS2,NCKAP1,SLC39A1,SEPTIN9,FRS2,ARFIP1,TNFRSF21,PDCD4,KLHL20,USP19,BCLAF3,RAB10,PPARGC1A,MAN1A2,SUGT1,TCERG1,SUB1,SPIN1,RAB30,PRDX3,TOX3,PCDH11X,RPS6KA6,PNRC1,TMED2,YWHAQ,TMED10,FERMT2,HNRNPLL,UBE2Q2,CPSF6,KMT5A,WWP1,PCLO,RAPGEF4,TRIOBP,DNAJB4,NHLRC3,ATE1,KIF3A,ZXDB,ERLIN2,NUDT4,PSIP1,LZTS1,MAP4K5,CA5B,ZHX1,NXPH2,IGSF8,TRMT11,CBX3,RNF13,AASDHPPT,LDAH,GUF1,SPCS3,ZDHHC15,DENND10,NEGR1,C16orf87,SHPRH,GTF2H5,SMAP1,PABIR2,TAB3,FAM133B,TBCK,ANKRD45,SAMD8,TRUB1,SLC35G1,HECTD2,ARHGAP12,SVIP,VGLL3,FOXQ1,TP53INP1,DCPS,LIN28B,SPCS1,MCTS1,SESN3,MRPL13,FAM76B,ATAD2,ZC3H7A,CCDC59,TIMM21,STXBP6,SCG3,ARHGAP42,ZDHHC21,POGLUT3,NEXMIF,RNF19B,ZC3H12B,TMTC3,IER5L,PRICKLE1,UHMK1,ZNF664,PPTC7,CPNE8,USP25,TMOD2,ZDHHC8,SGMS1,CNOT7,KICS2,KCTD15,UBIAD1,HCFC2,C2orf49,MAPKAP1,STRN3,ERO1A,FBXL14,NXPH1,DRAM2,ZXDC,BCORL1,LRRC2,ZNF831,TBC1D20,SLX4IP,RIPOR1,MAIP1,NKAIN1,ATP13A3,CDC73,NDNF,ARMT1,OGFRL1,ICE2,QTRT2,ALG11,MANEA,ZYG11B,MZT1,NOL9,ERI2,VPS37B,SUV39H2,MIPOL1,KATNBL1,ZFHX4,CCDC82,KLHL36,CARF,GSTCD,UNC13C,QSER1,CBLL1,MCMBP,ATAD5,ERMP1,WDR76,KCNIP1,ZNF354C,EHD3,PHC3,NAA25,CSRNP3,PGAP1,DCAF17,CYP4X1,RELL1,PHF21B,VCPIP1,NAA50,NUBPL,WDR26,PREX2,FAM214B,SPHKAP,KLHL15,CPEB4,CXXC4,TNKS2,KIF13A,PRDM16,GOLM2,GOLPH3,LARP4,RRAGC,ADGRL4,TTBK2,NECAB1,ATL2,SMIM12,XPO4,BBS5,IKZF5,ZMAT3,CMIP,TMEM168,DCLRE1C,ZFP91,ERCC6L2,ZNF597,CCDC18,SLC25A32,MGAT5B,PRXL2C,CREB3L2,IPPK,CCDC14,TBC1D15,EPS8L2,PORCN,ACVR1C,RFX7,PAPOLG,SLC30A5,KCNT2,TRIM9,UBR3,ZNF513,RAPH1,TMEM237,TMEM198,TMEM135,PLPPR5,POLR2M,ZBTB41,TIPRL,STEAP2,YIPF5,DENND1B,CSRNP2,GFOD2,CDADC1,DIAPH3,TOR1AIP2,ISCA1,AMN1,CCDC148,RNF170,MAL2,NETO2,RNF146,SASS6,SPDYA,CPNE4
MicroRNA	hsa-miR-616*:mirSVR_lowEffct	hsa-miR-616*:mirSVR_nonconserved_lowEffect-0.1-0.5	MicroRNA.org	0	0	0	0	1226	3014	KIF18A,ACADM,ACOX1,NCKAP5,ACTN1,MBD6,CSMD2,CSMD3,TUBGCP5,ADAM10,ZC3H6,ADCY3,ESCO1,MYSM1,ADD1,ADD3,ADRA2C,ADSS2,ACAN,OSBPL1A,AKT2,C1QTNF2,ALK,AMD1,ANK1,ANK2,XIAP,ARHGAP5,CNOT6L,DACT3,ZFTA,RERE,ATP1B3,ATP2B1,FAM43A,ATP6V1C1,ATR,ATRX,BCAT2,BCL2L1,BCL7A,BDNF,BMI1,BMP1,BMP2,BRCA2,FMNL1,DIRAS1,CALM2,CAPN2,CASQ2,FCHO2,CCT6A,CD33,SEPTIN7,PHF13,CETN2,RCC1,WDFY2,MSANTD1,SLC35F3,CCDC138,TSR3,CNR1,COL4A1,COL11A1,COL13A1,KLF6,SLC31A1,RRM2B,PM20D1,FAM171B,CRKL,HAPLN1,SLC30A7,LRRC3B,CSNK1A1,CSNK1G3,ATP6V0A4,CST3,CSTF3,UBXN2A,CTNNA2,CTSS,CYB5A,CYLD,APH1B,DGKB,C8orf34,GADD45A,MYEF2,DECR1,C11orf68,FAM107B,DLG2,DMD,DMP1,DMPK,HSDL1,DNM2,DPP4,DPP6,DPYSL2,NIBAN1,SLC26A3,DRD1,DRP2,RCAN1,EPYC,DTNA,DTX1,ECM2,GLRX2,E2F3,ECE1,EDN1,EDNRB,CALHM2,EXOC8,MEMO1,MRPL4,TMTC1,SEPSECS,MECR,KMT5B,EGR3,EIF1AX,EIF2S3,EIF4A2,ASB3,RLIM,COPS4,CTTN,EPAS1,TCEAL9,EPHB2,ERBB3,NCALD,EYA4,ABI3,PIGP,ESR1,NT5C3A,SELENOH,ETF1,MRPL30,MRPL27,ETV1,MECOM,EVI2A,IER5,MAGT1,CYP39A1,ARL17A,FANCD2,ACSL1,ACSL3,ACSL4,PCBD2,HOOK1,ZNF644,FECH,FAR1,USP48,SUCO,WDR17,FOXG1,ARAP1,FOXC1,FOXD1,UBE2J1,ATP13A4,ANKFY1,SGIP1,SLF1,CTDSPL2,SLC25A33,LARS1,ING5,EFCAB2,VPS54,FXN,MBIP,PCGF5,UFM1,ESF1,FRK,ATP6V1H,LUC7L2,OTUD6B,SF3B6,CHMP3,ZFR,LZTS2,HECA,GABPB1,EMCN,GABRB1,GABRB3,GABRG1,CAB39,GABRG3,POLR3K,ARID4B,ACRBP,RAB8B,RSF1,GCNT2,COQ3,GHR,USP38,GLI3,GLRA2,FAM126A,GLUL,GNA12,GNAI3,GPT2,GPC1,GPM6A,MCHR1,GRIA2,GRIA4,GRIN2B,GRM5,GRSF1,RIOX2,RNF165,GTF2A2,FAM104A,H3-3A,HDAC2,HEXB,UBE2K,HIVEP1,REPS1,HLF,MR1,HMGCL,HMOX1,HNRNPA2B1,HNRNPAB,HNRNPH1,HNRNPH2,DNAJA1,TENT2,IGSF3,HSPD1,WDR36,ID2,NUDCD2,IDS,UBLCP1,PALM2AKAP2,DOCK7,LRRCC1,ZFHX2,CFAP74,SEPTIN10,IL4,FOXK2,INPP1,RIPPLY2,EIF3E,IREB2,IRS1,ITGA1,ITGB8,JAK1,KCNA2,KCNC3,KCNJ3,KCNK1,KIF2A,KIF5B,TET3,KTN1,AFF3,LAMP1,GTPBP10,LGALS8,PIKFYVE,LMAN1,CAPRIN1,MARCKS,MXD1,MAD2L1,SMAD1,MAF,SPRED2,MANBA,MAOB,MAP2,MAT2A,MBP,BTBD1,DNAJB9,MDK,CHIC1,MEF2A,MFGE8,MFNG,MIA2,ATXN3,MLLT6,NR3C2,MNAT1,BTLA,CCDC12,MTM1,MYBL1,MYL6,MYO6,MYO9A,NAP1L2,NAP1L3,NCAM1,NCL,NDUFC1,NEU1,NFATC3,NFIX,NOP2,NOVA1,NPAT,RAB12,NRAS,ZBTB7C,HECTD4,GXYLT1,GSAP,CHAMP1,OPA1,TNFRSF11B,OPHN1,SIAH3,C21orf91,ORC5,P4HA1,PAFAH1B2,KCNK10,PAK2,PARN,PBX2,PCDH8,PDE7A,PDHA1,PDHB,PENK,PER1,PEX13,PFAS,PIK3C2A,PIM1,PRR13,XRN1,MIOS,PLEKHA5,PRMT7,PLS1,RWDD4,HMGCLL1,CCDC93,FAM193B,RC3H2,SGTB,POLR2E,DNAJC18,POU3F1,POU6F1,PPP1R8,TMEM106B,IDO2,PPP2R5A,PPP2R5C,PPP2R5E,PPP6C,RANBP3L,PRKAA1,PRKAB2,PRKAR1A,OTUD4,PRKCA,TMED9,LEPROT,MAP2K3,LGMN,KCTD9,HAUS6,HTRA1,ZCCHC10,PSMB3,PSMB10,ANKRD49,PGPEP1,SNRK,FNBP1L,PTGFRN,PXK,PTGR3,SEMA4C,PTPN1,PTPN2,BPNT2,PTPN12,PTPRC,OCIAD1,PTPRJ,PTPRR,PTPRZ1,PEX5,ZNF770,TUG1,PARPBP,RAB1A,PRPF39,RAB6A,PHIP,RABGGTB,RAC1,USP47,SLC35A5,NOL8,PTCD3,RALA,ATG16L1,RAP1GDS1,MBLAC2,RARA,ENOX1,OXR1,RB1,KDM5A,RBBP6,RBBP8,TMEM161B,RALGPS2,RDX,REV3L,LARP1B,ELP3,RFX3,MTPAP,RGS3,ZNF169,ARMC1,RFWD3,TMEM33,MSL2,DNAAF2,RPRD1A,BBS7,SMU1,FAM102B,ROCK1,RORA,ELP2,PCMTD2,TMEM39A,RPGR,WDR41,RHOT1,ZNF326,TMEM74B,AGPAT5,LIN7C,ACER3,STRBP,PLCXD1,RPS6KB1,PI4K2A,TMEM63B,RPS16,RPS20,RRM1,TCEANC,SC5D,CIBAR1,SCN2B,SCP2,EIF4E3,ELAC1,SDC4,SDHC,SDHD,SEC13,SRSF1,SRSF3,SRSF6,TRA2B,PHLDA1,HSPA4L,KIF21A,COBLL1,RNF44,MEX3D,RAB11FIP2,PPM1E,VASH1,ZNF507,ASAP3,SHC1,C14orf39,CNKSR2,CHD7,NLGN1,DZIP1,ENPP4,TRAPPC8,CCDC141,TMEM127,PRPF40A,DENND4C,RUFY3,TRAK1,DHX30,RUFY2,MAPRE1,YEATS2,LUC7L,SLC8A2,SEPHS1,RAB3GAP1,ELL2,CCDC88A,SLC9A5,DOK4,SLC15A2,WDR11,SLF2,SLC18A2,SLC15A4,ATF7IP,HLTF,CNDP2,SMARCC2,SMS,INAVA,NGLY1,OCLN,MBD5,CNOT1,CSGALNACT1,KDM4B,SOD1,SAMD4A,XPO7,CCDC107,SOS2,SOX1,TRERF1,PDS5B,KDM3A,NMNAT2,DCAF6,SPG7,ERP44,UHRF1BP1L,PCNX3,PEG10,BEX1,CDK19,FSTL4,DDN,SRPK2,TAB2,MYNN,SSR2,SSTR2,N4BP3,DCUN1D4,CTTNBP2NL,ST13,MAPK8IP3,SLC35D1,STK3,ZCCHC14,SULF2,CCDC66,FAM120A,STXBP3,AJAP1,FAM168A,GNG12,FGD4,ZC3H4,RRS1,ZFR2,SURF6,PLCB1,HYLS1,PDS5A,TACC1,OTUD3,KAZN,TAF2,DDHD2,TAF5,MAP3K7,TASOR,POFUT2,NUP160,ALG1,ANO4,INTS6L,WSCD1,LETM2,ACSL6,SIN3B,DMXL2,CUX2,DNAJC13,TUT4,ZEB1,VMA21,TCF12,TTC28,DPY19L1,TCP1,JADE2,USP24,LARP1,UFL1,KCNG3,TEK,ADNP,FRAT2,TFAP2A,DICER1,SIRT1,COMMD3,TGFB2,TGFBR1,SLC35A3,SF3B1,ABCB10,TIAL1,TIAM1,KIAA0825,SEC62,TLR3,NR2E1,LRRC8A,SUZ12,ACAP2,TOP1,TOP2B,SEC14L2,TTC33,TPI1,WBP1,ARL2BP,CCNDBP1,DDX58,RUNDC3B,LEMD3,ORC6,ORC3,STXBP4,CD2AP,MKRN1,SH3BP1,TSN,SSBP2,TSG101,EDC4,UBE2A,UBE2B,CADM1,UBE2D3,NALF1,UBE2G1,UBE2N,SUMO1,UFD1,SLC35A2,FLRT2,BRD1,VASP,VBP1,VDAC3,VRK1,VRK2,WARS1,WNT9B,EIF5A2,PANX2,XRCC4,TMEM9B,YES1,YY1,ZNF24,ZKSCAN1,ZNF746,DPY19L4,ZNF76,ZNF148,VEZF1,WRNIP1,ZKSCAN8,PAIP2B,ZNF202,SLC25A30,C1GALT1,FJX1,SMCO4,PMEPA1,PTP4A1,EVI5,PRDM8,SDHAF3,CCNL1,NAV1,VPS37D,CCSER1,KLHL6,RGS7BP,PAK5,RALGAPB,ASPHD2,CERS6,SLC39A10,FAM219B,PDHX,ZNF248,SPRYD7,VANGL2,ERGIC1,PTP4A2,ARL5B,IFT88,SOCS4,ANP32A,OIP5-AS1,SMIM30,PHLDB2,RALGAPA1,GATD3,USP9X,APOOL,HDX,JDP2,TMEM215,NT5DC1,KIAA1143,CNOT6,FZD1,FZD6,GMNC,FZD8,TTC8,CRACD,ZNF608,COG6,HECW2,RPTOR,HACE1,NCEH1,SEMA6A,ARRDC3,TDRD6,SIPA1L2,STX7,ARHGAP20,PREX1,TMEM181,SYT13,MACIR,CFAP97,DUSP11,PITPNM2,SLAIN2,RANBP10,RELCH,DPP10,OFD1,LCORL,MCFD2,PPFIA1,PIK3R3,FIGNL2,KCNAB2,ITGA10,ZSWIM6,API5,AGPS,PPFIA3,CDC14B,MIER1,CDC14A,PRPF18,PPP4R4,STK16,WDR19,RBAK,GATAD1,LRRC28,RAP2C,BECN1,JRKL,HYAL2,PHACTR1,B3GALT1,CTNNAL1,CCDC126,NAPG,TNFRSF11A,SUCLA2,DIPK2A,TMEM11,KSR1,SYNJ1,SQSTM1,FUBP1,NAE1,EIF2B4,PRPF4B,SENP5,WASL,PTBP2,TAF1C,CRPPA,SPAG9,BTAF1,MAP7,SYT7,C16orf46,USP14,USP10,MTMR7,LATS1,SMC3,CCDC149,ATG12,REPS2,DEDD,SLC33A1,ZNF445,RPS6KA5,CYTH2,COPB2,ATP6V1F,COPS2,GTF3C3,B4GALT5,CREBZF,CNOT8,TCEAL1,LHX2,PPIG,ZFYVE9,PLAA,SNX6,ASB6,ASB7,ZRANB2,FBXO7,MED21,QPCT,BRI3,FADS2,ATXN10,TNFAIP8,DNAJB5,ITM2A,HOMER3,ANAPC13,PCYT1B,DCAF12,LRRC57,RCHY1,BAG4,BAG3,BAG2,NEK7,MYRIP,ZFP28,SEC22B,MACROH2A1,FAM98A,GTPBP1,GOSR2,CLOCK,KANK2,CDC42BPB,SOX13,AKAP12,CHMP2B,NCOR2,GDA,GORASP2,TKFC,ARHGEF10,MORF4L2,GCC2,RALGPS1,SOCS5,LTN1,MACROD2,FAM169A,DZIP3,DNM3,EIF5B,WSCD2,PHF14,LSM14A,KDM4A,ULK2,CHTOP,WIPI2,WSB1,MYADM,SLK,SERBP1,MLEC,ZFYVE16,JADE3,BCLAF1,LONRF1,SENP3,SERTAD2,TSC22D2,METTL23,YTHDC1,MFSD4B,MIDEAS,GINS1,ZEB2,FBXL3,MFAP3L,FBXL6,KLHL3,TOMM70,BLOC1S6,TLK1,PLPPR4,SV2A,KLHL21,ARHGAP44,LPGAT1,JOSD1,TTC5,FGF19,FAM162A,CASP8AP2,NAALAD2,ZBTB33,TANK,GNE,DNM1L,ATP9A,PDCD7,ACTR3,CTDSP2,ARPC2,CNNM3,ABI2,PLEKHA2,ALYREF,GNB4,CHSY3,TSHZ1,MPHOSPH10,DSEL,PSMD14,MTDH,LRRC17,HNRNPR,STAM2,DENND4A,MARCHF6,TFG,SH3YL1,SEMA3A,RAPGEF3,STRADA,RBM14,EMG1,OLFM1,FAM3C,TAB1,ZSWIM7,ZNHIT1,SEC23A,SYNCRIP,SEMA4F,SEMA3C,NEBL,NATD1,CCDC110,SLC35A1,ARFGEF1,HBP1,RNF11,NPHP3,PKD2L2,SND1,CSPG5,STAU2,VPS41,ZBTB11,OGA,PLK4,STAG2,RBBP9,PHTF1,SNX5,ZBTB6,ARPP19,CPLX2,FRS3,TUBGCP4,COQ2,TNFRSF21,SLC16A12,MAN1A2,DIMT1,SUGT1,GADD45G,EHMT2,RBMX,PRDX3,MSL3,C11orf58,PCDH11X,TMED2,LUZP2,TSTD2,TMED10,GCN1,ANKRD13D,MID2,C12orf75,TMEM121B,ABHD2,WWP1,PCLO,RAPGEF4,STMN2,WDR5,HIBADH,ZXDB,TEX30,NUDT4,ABCB8,AKAP11,DDX20,CA5B,ZHX1,NXPH2,DDX42,PHB2,SYNPO,LDAH,NEGR1,MMGT1,GTF2H5,ZNF787,SMAP1,SDR42E1,PABIR2,TJAP1,FBXO27,SAMD8,SLC35G1,SPOPL,CCDC39,ORMDL1,ATXN7L3B,SVIP,CACUL1,FOXQ1,TP53INP1,LEKR1,CYS1,PSMG4,TRIB2,TPRG1L,TMEM14A,IFT81,FAM76B,KLF15,METTL5,N6AMT1,ZC3H12B,TMTC3,ALDH1L2,DENND5B,ZNF664,TMEM120B,USP25,OLA1,MRPL57,SGMS1,DDX50,DDA1,CNOT7,ZFYVE21,SNX10,GNL2,HCFC2,NME7,NENF,BBLN,CDIP1,UBQLN2,UBQLN1,DONSON,SLC2A8,TMEM243,NXPH1,CRELD2,SLC40A1,ZXDC,LRRC2,ZNF831,MAIP1,TTC13,DBX2,TUT7,SAP30L,ALG11,ZNF322,MANEA,MZT1,PALB2,PRIMA1,TBC1D17,DIPK2B,GEMIN7,KATNBL1,TXNDC15,ZFHX4,FBXO31,EHMT1,UNC13C,EIF2AK4,PODNL1,ZC3H14,RIN3,GGNBP2,SOX8,WLS,KCNIP1,POF1B,DNAJB14,C10orf88,RMI1,FBXL18,VCPIP1,BBOF1,MIA3,NAA15,FBXO11,SRR,NUBPL,MRPL17,GRPEL1,NAPB,TYW5,GALNT11,TET1,CPEB4,FAM217B,RBM26,SLC46A1,GOLPH3,LARP4,RRAGC,STAC2,RBSN,P3H1,SIMC1,IRF2BPL,HERPUD2,PDLIM2,SRCIN1,AZI2,ZMAT3,SUDS3,ZDHHC6,PCNX4,ICA1L,CPEB1,CCDC18,ANAPC1,DEDD2,COPS7B,DTX2,RUSF1,ATPAF1,S100PBP,IPPK,ILRUN,CERK,AEN,TBC1D15,RMND5A,MARCHF7,PLEKHG2,ACVR1C,RFX7,C12orf43,KCNT2,UBR3,MRPL34,KCTD18,IRF2BP2,LYPD6,TMEM237,STEAP2,DENND1B,GFOD2,TRIM8,NADK,LBH,NIPA2,C8orf33,RNF170,MAL2,NETO2,RNF146,SASS6,SPDYA,CPNE4,LAS1L
MicroRNA	hsa-miR-524-5p		MirDB	0	0	0	0	955	1878	SEH1L,CYGB,MBD6,CSMD3,ADAM10,ZC3H6,ADARB2,ADCY6,ADD1,ADK,ADRA2C,ADSS2,OSBPL8,VASN,APBA1,APC,FAM131A,ARCN1,TRIM23,ARF6,CNOT6L,ASPH,DACT3,ZFHX3,ATP1B3,ATP2B1,ATP2B2,ZNF583,UBR1,ATRX,BDNF,BMPR1A,BMPR2,BNIP2,BNIP3L,ZFP36L1,MYRF,CACNA1D,CACNA2D1,CACNB2,CACNB4,CALB1,CALM1,CALU,CAMK4,CAST,CAPZB,C1orf74,CAV2,FCHO2,KRIT1,CCNT2,CD47,SEPTIN7,CDC42,CDH8,CDH9,ARHGAP33,CDKN1B,CEBPD,CENPC,CETN2,CETN3,TLCD4,SYNPR,CLK1,CNR1,CNTN1,COL4A1,COL11A1,KLF6,MFSD4A,CP,CREB1,ATF2,HAPLN1,DNTTIP1,SLC30A7,LRRC3B,CSNK1G3,NCAN,CTBS,RAB33B,ZMYND19,DNAL1,DCX,DMXL1,GUCD1,MTX3,RAMAC,DLG2,DLX1,DMP1,SH3BGRL2,TRDMT1,DPYSL2,DRD1,ITCH,RSPH4A,SLC26A2,DTNA,TMED5,DUSP6,TMED7,E2F3,GOLT1B,FCF1,TMTC1,KLHL5,SEPSECS,ADIPOR1,IFT52,EFNB1,SH3GLB1,PHF20L1,MEGF9,METTL9,EGR1,EGR4,PDIK1L,EIF4E,INSIG2,ELAVL2,ELAVL4,ENPEP,EPAS1,IPO11,EPHA3,EPHA4,EPHA5,EPS15,ESR1,MECOM,EXTL3,EYA1,RBM48,FAM53C,FBXO30,WAC,ACSL3,ACSL4,SLC41A2,FBLN2,EFEMP1,PPP1R1B,FER,FGF12,FGFR3,FGFR2,TMEM164,FAR1,USP48,WDR17,FKBP1A,FKBP4,RNF138,FOXO3,UBE2J1,FMO5,SGIP1,BTBD10,ING5,PHF6,RAB14,ACKR4,CYRIB,TRIM33,NOP58,HOOK3,LUC7L2,ZFR,SYVN1,KDSR,SUFU,FZD2,L3MBTL3,GABPA,EMCN,GABRA4,GABRB3,GABRG1,ARID4B,GFPT1,SLITRK2,USP38,GCLC,GLI3,GLRB,GLS,GLUD1,FAM126A,GMFB,INSM2,GNAI3,GPT2,GPM6A,GPM6B,GPR19,MKNK2,GRIA2,LMNB2,NR3C1,GRM5,LINGO1,PLXDC2,TMEM87B,H3-3B,HADHB,HDAC2,HLCS,HMGN1,NR4A1,HNRNPA2B1,HNRNPH1,HNRNPK,HNRNPU,FAM76A,AGFG1,TTC30B,HSF2,TENT2,IGSF3,PPIL4,ID4,IDH1,PALM2AKAP2,CCN1,TNKS1BP1,SELENOI,IMPA1,INPP5A,LRRTM1,ITGB8,JAG2,JUN,KCNA1,KCNC2,KCNJ4,KLHL23,KCNQ3,KIF2A,TET3,KPNA1,KPNA4,KTN1,LRATD1,LAMC1,LAMP1,LGALS8,PIKFYVE,LMAN1,LRP5,LTA4H,MARCKS,MXD1,SMAD2,MBNL1,MCF2,CD46,IL17D,CHIC1,LRP1B,PANK1,MEF2A,MEF2C,MAP3K5,NUP54,MGAT3,MIA2,MLLT6,NR3C2,FBXO45,PPP4R2,MTM1,FLCN,MYBL1,MYO5A,MYO6,CCDC50,TRIM65,NDUFS1,NEO1,NFATC3,NFIX,NFYB,NKTR,CNOT2,NOVA1,NOVA2,NPAT,RAB12,ZBTB7C,YBX1,HCN1,CHAMP1,OPA1,DCUN1D1,DENND6A,PAFAH1B1,SNTG1,PAK2,PAK3,PDCL,PCDH9,PDE4B,ENPP2,PFKFB3,FAM98B,PFN2,XRN1,ANKIB1,PLS3,PUS7,WDR44,PMS1,USP53,PNN,EGLN1,POU3F1,VSIG10,MINDY2,PPP1R8,TMEM106B,PPP2CA,PPP2R5E,PPP3CA,PPP3R1,PPP5C,PPP6C,RRN3,RBFOX1,PKIA,OTUD4,PRKCA,PKN2,MAPK1,MAPK8,PROS1,DAB2IP,KLHL24,SYTL2,BCOR,PTGFR,PTHLH,TASOR2,CREBRF,PTPN4,PTPN12,CEP120,PTPRC,PTPRD,PTPRS,PURA,PEX5,GID8,PRPF39,PHIP,FKBP14,RAD21,MOK,ZWILCH,RAP1B,RAP1GDS1,RASA2,FEZF2,KDM5A,ARGLU1,TMEM161B,RALGPS2,BSDC1,TMEM39B,REST,REV3L,RFC1,ARMC1,TMEM33,INTS10,RNF220,RIF1,RNF2,RPRD1A,APPL2,LRRC1,UBA6,FAM102B,RORA,PCMTD2,RP2,RHOT1,FBXW7,MIS18BP1,LIN7C,ARSK,STRBP,RPS6KA3,RPS6KB1,LGR4,SAFB,SC5D,ATXN1,ETNK1,EIF4E3,SDC2,RRAS2,SFPQ,MRAS,SRSF2,SRSF6,SFSWAP,SGK1,KIF21A,ADNP2,FBXW4,LRRC40,G2E3,CNKSR2,CHD7,ENPP4,TRAPPC8,SKIL,CLSTN1,CCDC141,FOXJ3,PRPF40A,BTBD3,IWS1,RUFY2,SCYL2,RABL6,RAB3GAP1,NDC1,WDR11,SLF2,ATF7IP,TMEM30A,WDFY3,OCLN,PLCH1,FSCN1,SPEN,PALLD,FAM126B,SNX1,PCID2,SNTB2,SAMD4A,PDZD2,SOS1,SOS2,SOX4,SOX5,SOX9,SOX11,SMG1,SP3,SP4,SETX,AVL9,KDM4C,SRD5A1,TAB2,SSB,KMT2E,LRCH1,ERBIN,DENND2B,NXT2,NKRF,CLCC1,MYO5C,EFR3A,SLC35D1,NEK4,ZCCHC14,CDKL5,PHLDB1,SULF2,AJAP1,PSME4,FAM168A,KLHL7,VAMP2,PLCB1,SYT4,TACC1,KAZN,TAF1,TAF4,CAMTA1,MGA,NUP160,TBCC,MGRN1,TCEA1,LETM2,ACSL6,TCF7L2,RPGRIP1L,WASHC4,TTC28,SMCHD1,PSD3,LARP1,PUM2,CRTC1,UFL1,AHCYL2,SIK3,TFAM,DICER1,SIRT1,MOSPD1,TFDP2,TFRC,TGFB2,TGFB3,TGFBR1,TARDBP,NACC2,NPTXR,CBX5,TLE3,BRD4,TMX4,TMSB4X,WDR45B,RIMBP2,TTC9,SUZ12,SEC14L2,ATP6V0A2,TRIO,CORO1C,STXBP4,MKRN1,ZMYND8,SSBP3,PLXNB2,PRR18,STX12,SGK3,PRKD3,UBE2B,UBE2D3,SUMO1,FLRT2,BRD1,MTCH1,KDM6A,VDAC1,VLDLR,CLDND1,RICTOR,XRCC5,YES1,YY1,ZFX,ZIC2,ZNF711,ZNF24,SCAI,TMEM170B,SPTSSA,VEZF1,CDC42SE1,TM9SF3,ZNF189,ZKSCAN8,ZMYM2,SMARCAD1,SLC30A4,CADM2,CSDE1,KIF15,CCDC47,USP7,ANKDD1B,PLSCR3,CCSER1,RGS7BP,PAK5,SLITRK4,SMURF1,BMERB1,CERS6,ZMIZ1,ACTR3B,CCDC6,THOC2,JMJD1C,ARL5B,KLHDC1,KMT2D,CDK2AP1,SOCS4,SLC4A10,PHLDB2,SPATA13,CPNE2,RALGAPA1,NCOA3,KCTD13,USP9X,RBM10,CLK4,FUNDC1,SYS1,TMEM215,UBN2,TRRAP,LIN9,CDC7,FZD6,GMNC,TBC1D32,ESYT2,BEND6,SLC44A5,ZNF608,INTS2,KLHL42,PIP4K2B,SIPA1L2,TMEM181,MACIR,DYRK2,SLAIN2,ZBTB2,DPP10,LCORL,MCFD2,MAP4K3,PPFIA1,PEX3,ITGA10,DGKE,CASTOR2,ZSWIM6,API5,PPFIA3,CGGBP1,CWC22,ANO8,CASK,PRKRA,ANKRA2,SSNA1,GATAD1,IRS2,VAMP4,RAP2C,BECN1,C2orf69,RNMT,DOCK11,RAB11A,LPCAT4,SCEL,SUCLA2,PER2,ANGEL2,CPNE3,PRPF4B,JAZF1,BCL10,KALRN,UBA3,SPAG9,BTAF1,CLDN12,LDB2,MTMR6,LATS1,SLC16A4,SMC3,RSBN1L,VAPA,RAB11B,DLG5,CYTH2,SOCS6,KLF4,TRIP11,GTF3C3,CREBZF,CNOT8,TCEAL1,INIP,JAM2,NDST3,RAB28,ZFYVE9,RRAGD,ASB7,SELENOF,ARHGAP29,CYP7B1,DNAJB5,TMEM184B,MAP4K4,ATG5,USP49,SESTD1,SLC4A7,ACBD5,ZFP28,CLIC4,DNAAF9,PNISR,CLOCK,CDC42BPB,VIRMA,RBM39,UNC50,ANKRD44,REXO2,GORASP2,SEC24C,TCP11L2,CHD5,ZNF516,LTN1,FAM169A,PPP1R16B,AUTS2,CDYL2,APPL1,LSM14A,BZW1,CEP57,ULK2,HERC4,ZNF646,FGFR1OP2,SERBP1,TOX,ELMOD2,BCLAF1,MATR3,ISM1,SIRPA,TSC22D2,YTHDC1,ZEB2,EPM2AIP1,PPP1R26,PJA2,ZBTB39,FBXO3,PLPPR4,SV2A,G3BP2,OXSR1,THRAP3,HNRNPDL,PTBP3,AKT3,TANK,FRAT1,CHAF1A,TOM1L1,SMC4,EDIL3,CERT1,ANKRD46,RBM12,SERF2,CNIH1,LHFPL6,TXNDC9,GNB4,TSHZ1,CALCRL,OLIG2,TRIB1,RCAN2,KCNMB2,SLC43A2,ZMPSTE24,CWC27,SMNDC1,LMBRD2,PCGF3,NAF1,C6orf120,C1D,OLFM1,MCRS1,FAM3C,GPNMB,CAMSAP1,UBE2E3,SLC9A6,APPBP2,NEBL,TXNIP,CNPPD1,ATP5MG,CAMKK2,KHDRBS1,CELF2,MOB1B,NSG1,FUT9,FAM189B,OGA,NFAT5,MAP3K2,CHL1,ZMYND11,SRSF10,ARPP19,CYSLTR1,SESN1,KLHL20,MOCS3,SUB1,RAB30,PRDX3,C11orf58,PCDH11X,ZNF638,PNRC1,YWHAQ,SF3B2,UBE2Q2,SLC27A3,TLK2,CPSF6,OGFR,NHLRC3,KRR1,CEP43,NUDT4,NUDT5,PSIP1,MAP4K5,AKAP11,PDCD10,RNF24,ZHX1,NXPH2,FRMD3,MOSPD2,CBX3,CCDC90B,AASDHPPT,SBK1,SPCS3,NEGR1,SHPRH,MMGT1,MAPK1IP1L,YPEL2,TAB3,C2orf72,FAM133B,ARHGAP12,IFFO2,SVIP,VGLL3,CACUL1,TP53INP1,BEND4,SCAMP5,C11orf54,RGCC,FAM76B,ZCCHC4,SETD2,NEXMIF,ZC3H12B,TMTC3,USP27X,NANOS1,DENND5B,PRICKLE1,PPTC7,CPNE8,TMEM120B,USP25,TMOD2,GPR180,SGMS1,ZNF655,KICS2,HCFC2,C2orf49,CRELD2,SLC40A1,CEP41,ARMT1,DHX40,SMC6,ZYG11B,BBS10,MIPOL1,UNC13C,ZMYM1,ATAD5,SPEF2,PTGR2,L2HGDH,SOX8,TRAPPC13,PGAP1,TAFA1,L3HYPDH,BAIAP2L2,PPP1R21,MIA3,NAA15,ABHD18,NACC1,BCAN,NAA50,PREX2,PHAF1,FAM217B,TNKS2,ANO3,GOLM2,RBM26,LARP4,XYLT1,TTBK2,C17orf75,AZIN2,AZI2,ZMAT3,SUDS3,ZFP91,AGRN,CPEB1,EBF2,MFSD14A,ANAPC1,ZNF367,CREB3L2,P2RY12,YTHDC2,ACVR1C,PAPOLG,BCL11B,LYPD6,GPBP1,RSRC2,TIPRL,ITFG1,DENND1B,ANP32E,TMEM163,ITM2C,ZSWIM4,SPRY4
MicroRNA	hsa-miR-3148		MirDB	0	0	0	0	1090	2257	SEH1L,SDE2,ACADM,ACADSB,ACLY,ACOX1,ACVR2B,ADAM10,ZC3H6,ADCY6,MYSM1,ADCY9,ADORA2A,ADPRH,OSBPL9,OSBPL8,OSBPL10,FAM131A,APP,ARF3,ARF6,RHOA,RHOB,ARHGAP5,ARL3,ARNT,CNOT6L,ASPH,TRAK2,RERE,ATP2B2,KCTD12,ATP6V1A,BCL7A,BMPR1B,BNIP2,BRAF,ZFP36L1,ZFP36L2,C3AR1,CACNA1A,CACNA1C,CACNB4,CALM1,CALM3,CALR,CAV1,CAV2,FCHO2,KRIT1,CCND2,CCNT1,SEPTIN7,CDC27,CDH12,CDK9,CFL2,CHD1,FOXN3,TBCB,CLCN3,SCLT1,C4orf33,COL1A1,COL11A1,KLF6,SLC31A1,ATF2,CREBBP,CRK,HAPLN1,SLC30A7,CSK,CTSS,DNAL1,DCX,DDOST,DDX5,AK3,HDGFL3,DHX9,TMEM47,AMMECR1L,MTX3,FAM107B,DLG1,DLG2,DLG4,DLX2,DMD,SH3BGRL2,DYNC1I2,DR1,ITCH,DTNA,SPTSSB,DUSP4,DUSP6,HDDC2,E2F3,GOLT1B,VPS36,EDN1,EXOC8,NMD3,SETDB2,YBX2,TMTC1,FSD1L,EFNB2,ZC2HC1A,PHF20L1,EGR3,RMDN1,EIF4E,COPS4,INSIG2,ELAVL2,ELAVL4,ELF5,EMX1,IPO11,EPHA5,ZDHHC2,NUSAP1,RNF168,ETS1,DNAJC27,EYA1,FAM13B,FBXO30,ACSL4,ZNF644,GPC4,FER,FGF12,TMEM164,FAR1,METTL25,AGAP1,FMO5,SGIP1,FMR1,DCUN1D5,CISD2,POLDIP3,C2orf88,SARNP,TDP2,UFM1,HPS3,TRIM33,PPARGC1B,HOOK3,OTUD6B,SF3B6,YPEL5,FUT8,MAP3K21,FYN,PHYHIPL,GABRA4,GABRB1,GABRB2,GABRB3,SELENOT,GABRG2,RAPGEF6,GALK2,GALNT1,ARID4B,GALNT2,RAB8B,GAS1,KBTBD8,RSF1,GFPT1,GCLM,GLS,GNAI3,GNB2,GPD1,GPI,GPM6B,UNC119B,GPR4,LPAR4,GRK6,MKNK2,GRIA3,GRIK1,LMNB2,TMEM25,ADO,PLXDC2,FAM104A,RAB2B,H3-3A,PRPF38A,HDAC2,UBE2K,REPS1,HLF,HLCS,HNRNPA2B1,HNRNPK,HNRNPL,HNRNPU,AGFG1,PPIL4,IDE,PALM2AKAP2,IFRD1,SOWAHA,IGF1,C5orf24,RBPJ,CIPC,SEPTIN10,KANSL1L,IMPA1,INHBB,ZNF366,INPP1,ITGA6,IRS1,ITGB8,KCNA1,KCNB1,KCND2,KCNJ3,KCNQ2,KCNQ3,KIF5B,TET3,KPNA1,TNPO1,KRAS,LAMC1,GTPBP10,PIKFYVE,LMAN1,LRP3,LSAMP,CAPRIN1,MXD1,SMAD2,MAF,SPRED2,MAP2,MAP4,MAP6,MAZ,MBP,MCC,BCL11A,SMIM15,BTBD1,CHIC1,MDM4,LRP1B,MEF2C,MEIS2,RAB8A,MIA2,ATXN3,MKLN1,MAP3K9,MLLT3,NR3C2,FBXO45,MOCS2,CD200,MRE11,MSI1,MTCP1,MYB,CCDC71L,INAFM2,MYO5A,MYO6,MYO9A,OST4,NAP1L1,NAP1L3,PGM2L1,NCK1,NCL,NFATC2,NKTR,NKX3-1,NOVA2,NPPC,SLC11A2,HECTD4,GXYLT1,OPA1,OPCML,OPRL1,ORC2,DCUN1D1,P2RY1,PAFAH1B1,PAFAH1B2,PRDX1,PAK2,PAK3,PAPPA,PBX2,PCDH9,PCM1,PCSK1,PDE4A,PDE7A,ATP8B1,PFKFB2,CDK14,MTPN,SSH1,PIGR,PIK3C2A,PIK3CA,PIP4K2A,CCSER2,ANKIB1,ZFAND6,MIEF1,FAM193B,TOMM7,SDK2,SPATA6,TAPT1,FAM53A,EGLN1,POU2F2,PPM1K,VSIG10,PAF1,MINDY2,PPP1CB,PPP1R1A,PPP1R2,PPP2R2C,PPP3CA,PPP4C,PPP3CB,PPP6C,RBFOX1,PRKAB2,PRKAR1A,OTUD4,PRKCA,LEPROT,MAPK10,ZRANB1,PROS1,GDPD1,PRRG1,MBTD1,KLHL24,AFTPH,ZNF280D,TRPM7,PSMA1,PSMD12,KCTD1,FNBP1L,DPP8,BCOR,ALKBH5,MTMR10,CDKAL1,TASOR2,CREBRF,PTPN1,CHCHD3,BPNT2,CEP120,PTPRJ,PTPRS,NECTIN1,C2orf42,ZNF770,GID8,PAK1IP1,STX17,RAB27B,RAC1,NOL8,RAD21,RALA,RAN,SUSD4,RAP2B,KDM5A,ARGLU1,CCDC186,RBMS1,MAGOHB,AKIRIN2,UPF1,REST,LARP1B,RFX1,RFX3,RGS4,RIT1,SLC25A36,RNF2,RPRD1A,DCUN1D2,FANCI,NKAPD1,MACO1,UBA6,KIRREL1,RORA,PCMTD2,ASXL2,WDR41,UBE2W,RHOT1,AGPAT5,LIN7C,ACER3,ABHD10,RPS6KA3,RPS6KB1,TMEM63B,LGR4,RTN1,RXRA,GPALPP1,YOD1,AMER2,SAMD9L,ATXN1,ATXN7,SCP2,ETNK1,SLC30A10,SELENOP,SET,SFPQ,MRAS,SRSF1,SRSF2,SRSF3,KIF27,SRSF6,PHLDA1,CDKN2AIP,KIF21A,RNF44,MEX3D,FAM102A,DLGAP4,ZNF280C,RAB11FIP2,PPM1E,AAK1,ATG14,FASTKD2,SKIL,CLSTN1,FOXJ3,DENND4C,RUFY3,SACM1L,RUFY2,SCYL2,NCBP2,SLC6A8,MAPRE1,SLC6A11,LUC7L,RBM22,SEPHS1,RAB18,ELL2,SHANK2,FAR2,SLC16A1,TSR1,FAM222B,PARVA,SMARCA1,HLTF,TMEM30A,EEF1AKMT2,RCOR3,DAAM1,TBC1D23,OCLN,SAYSD1,SNRPF,LMBRD1,FAM126B,SNTB2,SAMD4A,SON,XPO7,FOXJ2,TNIK,SOX5,SOX9,SOX11,SMG1,SOX12,WAPL,CAND1,AVL9,KDM4C,PEG10,ECHDC1,SIPA1L3,FSTL4,SRP14,SPART,TNRC6B,NFASC,WSB2,SRPK2,C11orf87,TAB2,SSR3,DCUN1D4,TMEM71,NXT2,STAT1,CCNY,NEK4,GPD1L,CEP68,RGL1,UBXN4,GSE1,GNG12,BCAP29,FGD4,SUPT5H,ARHGEF9,TACC1,TAF2,PPIP5K2,MAP3K7,POFUT2,KLHL18,TCEA1,ACSL6,TCF3,SATB2,CUX2,TUT4,PSD3,PUM2,UFL1,MED13L,KCNG3,CTDNEP1,DICER1,SIRT1,TGFB2,RYBP,TGFBR1,AP4E1,FAM214A,SF3B1,THRB,ABCB10,TIAL1,TIAM1,ABCA5,ICMT,CBX5,TK2,TLE3,ISCU,SEC62,TLR4,TMX4,KYAT3,NUP188,MORC3,KAT6B,ACAP2,RBFOX2,PIGN,TRAF6,TRIO,OPN3,STXBP4,OTUD1,CD2AP,ZMYND8,TSN,ANO5,SLC7A11,SH3BP4,SGK3,PRKD3,UBE2B,UBE2D1,CADM1,UBE2G1,TMEM245,UQCRC2,FLRT1,KDM6A,MTCH2,VBP1,VHL,VLDLR,NSD2,EIF5A2,TWNK,YES1,YY1,YWHAB,YWHAG,ZFX,ZNF24,ZNF76,ZNF131,TM9SF3,ZKSCAN8,TMEM167B,ZMYM2,PAIP2B,SPIRE1,SLC30A4,PMEPA1,TUSC1,HMCES,ENY2,ZYX,CADM2,PRDM11,CCDC47,NAV1,RAB7A,ATP11C,FCHSD1,MVB12B,CCSER1,ENTPD7,RGS7BP,RTN4,SCYL3,SMIM8,PHTF2,ASPHD2,SLC39A10,CCDC6,SHOC2,RSPRY1,DPH6,VANGL2,CUL5,PPP4R3B,PTP4A2,ZDHHC20,SLC39A12,MIDN,SOCS4,SLC4A10,GAN,YTHDF3,SENP7,RALGAPA1,USP9X,APOOL,C3orf14,SYS1,SNX21,ARID1A,UBN2,PICALM,NT5DC1,LIN9,KIAA1143,BRWD3,AXIN2,GMNC,SHROOM4,CRACD,RNF150,NLN,SLC24A4,INTS2,HECW2,KLHL42,TXNDC16,SEMA6A,ARRDC3,EEA1,STX7,TMEM181,CFAP97,NCK2,WDR48,CUL3,OGT,DPP10,OFD1,LCORL,MAP4K3,PPFIA1,HCN3,KIAA1549,ZSWIM6,API5,AGPS,SENP8,CGGBP1,FHIP2A,CDC14B,MIER1,KHSRP,IGDCC4,SCARF1,VAMP4,RAP2C,STX16,C6orf47,BECN1,B3GALNT1,B3GALT2,CADM3,RNMT,PPP1R3E,CD164,RAB11A,NAPG,RIOK3,FPGT,TNFRSF11A,ZSCAN25,SUCLG2,LIN7A,ASAP2,MTMR2,CACNA1G,BCL10,BSN,KALRN,PTBP2,VSTM2A,SPAG9,BTAF1,RILPL1,MAP7,PAPSS1,PIAS2,NAALADL2,LDB2,SART1,MTMR6,SLCO4C1,NEMF,SCAF11,REPS2,RSBN1L,ZMYM4,LGI1,XPR1,VAPA,MTA2,ELAPOR2,RPS6KA5,STK17B,PTER,TRIP12,NEMP2,NDST3,ITGBL1,MID1IP1,MED21,GCA,ATXN10,BMP8A,MED17,MED26,NIPBL,ARMC8,DCAF12,USP49,SESTD1,BTF3L4,RCHY1,SPTLC2,TBPL1,TMEM59,BAG4,VPS26A,NECTIN3,GTF2IRD1,PNISR,CLOCK,WTAP,CHMP2B,RNF14,ANKRD44,ABCG1,CBLN4,RALGPS1,ATRNL1,IPCEF1,GLCE,HS2ST1,ZNF516,LRRTM2,CNTNAP2,MACROD2,DNM3,EIF5B,CDYL2,SENP6,APPL1,LSM14A,VGLL4,KIAA0408,RNF144B,HDAC9,EPC2,FGFR1OP2,PHACTR2,HDAC4,TRAF3IP1,JADE3,BCLAF1,TM9SF4,MATR3,KCTD4,TOMM20,FBXW2,PABPC5,SPATA2,RGP1,YTHDC1,MFSD4B,STK35,ZEB2,ARL5A,MFAP3L,ZNF518A,FCHSD2,BLOC1S6,PLPPR4,G3BP2,RABGAP1L,ARHGAP44,TMEM65,RNF10,LPGAT1,OXSR1,NR1D2,PTBP3,AKT3,ABI1,PIGK,SCAMP2,ATP9A,PDCD7,EDIL3,PPP1R14B,ACTR3,ACTR2,CCDC43,CNNM1,PDIA6,RBM12,ABI2,LPAR6,TENM1,RNF41,TSHZ1,KLHL12,TRIM13,MTDH,HNRNPR,SPRY2,AKAP8,STAG1,SOGA3,SMNDC1,MARCHF6,FAM91A1,C8orf48,PCGF3,SCML2,CORO2B,DLC1,GORAB,RBM14,N4BP2L2,GPNMB,BAIAP2,COG5,EIF3M,SEC23A,SEMA3C,NEBL,ZNRD2,OLFM4,BBIP1,GK5,AP3M1,PAIP1,RNF11,HEXIM1,STAMBP,IVNS1ABP,NPTN,EXOC5,CAMKK2,CELF2,CTCF,MOB1B,FUT9,PEDS1,OGA,NFAT5,AFF4,PHTF1,MAP3K2,SNX5,CHL1,TTC39B,AHCYL1,SRSF10,ARFIP1,CUEDC1,BCLAF3,PPARGC1A,MALT1,MAN1A2,SUB1,RAB30,TOX3,MSL3,TNRC6A,RPS6KA6,HNRNPA0,YWHAQ,TLK2,SNRNP27,VAX1,MID2,TMEM121B,ABHD2,UBE2C,RAPGEF4,STMN2,TRIOBP,NHLRC3,CEP43,ZXDB,ERLIN2,NUDT5,LZTS1,EXOC4,MOSPD2,RNF13,ZDHHC15,NEGR1,GTF2H5,MSL1,IRGQ,TAB3,MRFAP1,C1orf174,DLL1,C2orf68,PAXBP1,HECTD2,ARHGAP12,SVIP,VGLL3,H2AZ2,TP53INP1,BEND4,LAMTOR2,FLVCR1,SESN3,HIPK2,C16orf72,STXBP6,TBK1,ARHGAP42,ZDHHC21,POGLUT3,RNF19B,TMTC3,PRICKLE1,UHMK1,PPTC7,CPNE8,TMOD2,NALCN,ZNF655,GPSM2,SAC3D1,UBIAD1,HCFC2,TNPO2,NXPH1,TTPAL,CEP41,LRFN3,LRRC2,ZNF831,OGFRL1,ARMC7,ICE2,ZNF322,RIOX1,ZYG11B,ZMAT4,GTDC1,SUV39H2,TTLL7,ZFHX4,GSTCD,OTUD7A,SNX18,ZMYM1,CSPP1,L2HGDH,NOL10,WLS,POF1B,DNAJB14,CSRNP3,FMN1,PGAP1,LRRTM4,RELL1,ZNF703,EDC3,NAA50,WDR26,MRPL17,TYW5,CPEB4,CXXC4,KCNIP4,RNF39,LARP4,RHBDL3,XPO4,IKZF5,ZMAT3,TMEM168,SUDS3,ZFP91,SETD7,ICA1L,RUSF1,S100PBP,ILRUN,FNDC4,USP46,ARMCX5,PAPOLG,BCL11B,CASD1,MRPS24,UBR3,RUNDC1,REEP1,TMEM135,PLPPR5,STEAP2,YIPF5,DENND1B,CSRNP2,LBH,NIPA2,CPLANE1,WIPF2,WNK3,VMP1,ISCA1,C6orf62,NETO2,CRACDL,SPRY4,SPDYA,FAHD1
MicroRNA	hsa-miR-524-5p:mirSVR_highEffct	hsa-miR-524-5p:mirSVR_nonconserved_highEffect-0.5	MicroRNA.org	0	0	0	0	1058	2409	SEH1L,ACADM,CSMD3,ADAM10,ADCY6,ADD1,ADK,ADRA2C,OSBPL9,OSBPL10,ALDH2,ANGPT1,APBA1,APC,FAM131A,TRIM23,ARF6,SLC26A7,ASPA,DACT3,ZFTA,ATM,ATP1B3,ATP2B1,ATP2B2,ZNF583,UBR1,ATP6V1A,AXL,BDNF,BICD1,BMPR1A,BNIP3L,ZFP36L2,BTF3,SCAPER,CALM1,CALU,CAPN2,CASP3,CAV2,FCHO2,CD47,C1orf52,SEPTIN7,CDC42,CDH9,CDH10,ARHGAP33,CEBPD,CENPC,CENPE,CETN2,CETN3,SYNPR,ERCC8,CLK1,SCLT1,C4orf33,CNR1,COL4A1,COL11A1,KLF6,SLC31A1,CORT,RRM2B,CP,CREBBP,CRYZ,LRRC3B,CSNK1G3,CSTF3,RAB33B,APH1B,DBN1,GADD45A,DDX10,AMMECR1L,GSDME,RNF141,RAMAC,DLX1,DMD,TBX22,NIBAN1,DRD1,RIOK1,ITCH,RSPH4A,DTNA,DUSP6,SLC35B3,TMED7,HDDC2,E2F3,VPS36,UBXN1,ATL1,CALHM2,EXOC8,FCF1,KLHL5,PACRGL,ADIPOR1,IFT52,EGF,ABHD17B,PHF20L1,APH1A,METTL9,EGR1,EHHADH,RMDN1,PDIK1L,EIF4E,RNFT1,COPS4,INSIG2,ELAVL2,ENPEP,EPAS1,NUSAP1,EPS15,FAM172A,NT5C3A,MRPL30,MRPL27,MECOM,TLR7,RBM48,F3,FAM13B,F8,FBXO30,WAC,ARL17A,FANCD2,ACSL1,ACSL3,TAOK3,FBLN2,EFEMP1,UCHL5,FDX1,PPP1R1B,FER,FGF9,GPC5,POLK,USP48,SUCO,FKBP1A,FOXG1,RNF138,AGAP3,FMO5,SGIP1,BTBD10,DTL,PHF6,ACKR4,ARMCX3,NOP58,TAF9B,DYNC2LI1,LUC7L2,OTUD6B,CIAO2B,ZFR,NUB1,SYVN1,ABLIM2,FUT8,L3MBTL3,HECA,GABPB1,GABRA5,GAD1,CMPK1,RAPGEF6,ARID4B,ERAP1,GAS1,GK,SLITRK2,GLI3,GLRB,GLS,GLUD1,FAM126A,GMFB,GNAI1,GNAI3,CAPS2,GTPBP3,GNG10,GNL1,GPM6A,ATP5MK,GRM5,AGBL4,LINGO1,PPP1R15B,RAB2B,HADHB,HLCS,HNMT,HNRNPA1,HNRNPA2B1,HNRNPD,HNRNPK,HNRNPU,FAM76A,HRH2,TTC30B,HSPA9,IGSF3,STARD4,PPIL4,ID1,ID4,IFIT2,ZCCHC3,IFRD1,CCN1,RBPJ,IL1RAP,KRTCAP2,INPP4A,IRS1,LRRTM1,ITGA3,ITGA4,ITGB8,JUN,KCNQ3,KIF2A,TET3,KPNA1,KPNA4,LAMP2,PIKFYVE,LMNA,LRP5,NCOA7,LTBP1,MXD1,MBNL1,MCF2,SKA2,CD46,MDH2,LRP1B,PANK1,MEF2A,MEF2C,MEIS2,MGAT2,MIA2,MLLT6,CD200,MPP3,LRRC34,MYO1B,MSH3,MTM1,MYB,MYBL1,MYO9A,NEK10,NAP1L1,NAP1L3,NCAM1,NDUFS1,NEDD4,NEO1,NFYB,CNOT2,NOVA1,NPAT,RAB12,NPM1,YBX1,HCN1,POLE3,CHAMP1,OPA1,ORC4,ORC5,PAFAH1B1,PAFAH1B2,PAK2,PAK3,PDCL,PCCA,PCDH8,PCDH9,PCM1,ENPP2,GDAP1,PEX1,PEX13,PFDN4,PFKFB3,PFN2,CDK14,PNPT1,NLGN3,SIAE,SERPINE2,DNAJC10,YIPF1,PIGH,PIK3CA,MRPS21,XRN1,PIMREG,PLS3,PUS7,PRIMPOL,WDR44,ASNSD1,PMS1,USP53,EXOSC9,SPATA6,DLL4,POLR2B,POU3F1,POU6F1,VSIG10,MINDY2,PPP1R8,PIM3,PPP2CA,CRLS1,PPP3CA,PPP3R1,PPP5C,PPP6C,RBFOX1,PRKAB2,PRKAR1A,PRKAR2B,TMED9,SLC35F2,PKN2,MAPK9,PRKX,PRPS1,PRPS2,GDPD1,KCTD9,RELN,ZNF280D,TRPM7,SYTL2,PSMC6,FNBP1L,CNTLN,BCOR,PTHLH,CDKAL1,PTPN2,PTPN12,CEP120,PTPRC,OCIAD1,PTPRD,SDHAF2,PTPRS,PARP16,SSH3,PURA,PEX5,PAK1IP1,PRPF39,USP47,FKBP14,RAD21,MOK,RANBP2,ZWILCH,RAP1B,RAP1GDS1,MBLAC2,FEZF2,ARGLU1,TMEM161B,RALGPS2,RCN2,BSDC1,RDX,TMEM39B,SLC6A15,AKIRIN2,REV3L,RFC1,TRIM27,RFX1,ARMC1,PRMT6,INTS10,RNF220,RNF2,RPRD1A,APPL2,SETD5,BBS7,UBA6,TMEM39A,RP2,RPGR,RHOT1,ZNF326,MIS18BP1,SLC39A9,ARSK,RPS3,STRBP,COPRS,LGR4,RPS24,RPS29,GPALPP1,STRADB,SAFB,MSMO1,CIBAR1,LINC00461,EIF4E3,MAML3,SDC2,SEC13,SET,XRN2,MRAS,SRSF2,SRSF5,SH3BGRL,COBLL1,ARX,RNF149,TASP1,ADNP2,C14orf39,THUMPD1,CHSY1,G2E3,TBC1D22B,CHD7,NLGN1,TRAPPC8,SKIL,CCDC141,SLA,TRAK1,IWS1,WDR47,RUFY2,ANKRD13A,SLC9A5,NECAP2,WDR11,SLF2,ATF7IP,PARVA,AGK,TMEM30A,RCOR3,WDFY3,PLCH1,RAB21,SPEN,SNRPC,PALLD,DDX28,PCID2,USP33,SON,ZNF292,PDZD2,SOS1,SOS2,SOX2,FOXJ2,SOX4,SOX5,SOX9,PDS5B,SP3,SETX,SPAST,SETD1B,KDM4C,C3orf38,ACTR10,ECHDC1,SRD5A1,TAB2,RO60,MYNN,SSB,KMT2E,LRCH1,ERBIN,ST13,NKRF,CLCC1,STAT3,SNX13,MYO5C,EFR3A,NEK4,STX3,STXBP3,VPS13A,SYPL1,TAF4,MGA,NUP160,TBCC,FBXW11,LETM2,DMXL2,TCF7L2,JADE2,U2SURP,RALYL,USP24,FNBP4,LARP1,PUM2,UFL1,TEX15,SIK3,ADNP,TFAM,SIRT5,SIRT1,MOSPD1,TFRC,TGFB2,TGFB3,TIA1,TIAM1,CAPN7,BRD4,NR2E1,TMX4,TMSB4X,RIMBP2,SUZ12,SEC14L2,C9orf85,WBP1,LEMD3,ATOH7,OPN3,PATZ1,CORO1C,STXBP4,OTUD1,MKRN1,ZMYND8,PRR18,TUFT1,SGK3,PRKD3,UBE2A,CADM1,UBE2D2,UBE2D3,UBE2N,SUMO1,VKORC1L1,FLRT2,USP1,KDM6A,MTCH2,VBP1,VDAC1,VGF,VRK2,EIF4H,NSD2,CLDND1,NPDC1,RICTOR,XRCC2,XRCC5,YES1,YY1,ZFP37,ZFX,ZNF711,CNBP,ZNF24,SYNDIG1L,SPTSSA,UCKL1-AS1,VEZF1,CDC42SE1,ZMYM2,PAIP2B,SPIRE1,SMARCAD1,SPPL2B,TUSC1,EMSY,CSDE1,ATXN7L3,KIF15,MOGS,HPS4,USP7,ATP11C,PLSCR3,REEP5,VPS37D,CLBA1,CCSER1,TFEB,PDSS2,CAMK1D,PAK5,RALGAPB,BMERB1,NR4A3,ZMIZ1,SLC39A10,CCDC6,THOC2,JMJD1C,ERGIC1,ZDHHC20,CDK2AP1,SLC4A10,GAN,PWWP3B,CPNE2,KCTD13,CLK4,FUNDC1,SYS1,SNX21,TMEM215,LIN9,SCAF4,CDC7,FZD6,GMNC,TTC8,NLN,ESYT2,BEND6,ZNF608,INTS2,COG6,ARHGAP31,PIP4K2B,ADGRF5,SIPA1L2,STX7,MARCHF4,MACIR,FAM110B,DUSP11,CUL3,DIP2B,DPP10,OFD1,MAP4K3,PHF12,PIK3R3,PEX3,CALCOCO1,ITGA10,ELP1,HAT1,ZSWIM6,API5,MAGEE1,PPFIA3,CWC22,MIER1,PPP4R4,IGDCC4,PRKRA,WDR19,ANKRA2,SSNA1,IRS2,LRRC28,DOCK11,CD164,RAB11A,LPCAT4,MTMR1,SCEL,SUCLA2,FAM104B,CDK5R1,PER2,ARHGEF7,SQSTM1,NAE1,JAZF1,BCL10,DMAC1,KALRN,MAP3K14,UBA3,SPAG9,BTAF1,RILPL1,PAPSS2,CLDN12,DNAJA3,USP14,MTMR6,SLC16A4,SMC3,RABEP1,RRP9,ATG12,SRRM3,DEDD,RSBN1L,ZMYM4,SLC25A46,RAB11B,DLG5,RPS6KA5,MPV17L,CYTH2,BCL7B,SOCS6,KLF4,PTER,GTF3C3,CNOT8,TCEAL1,INIP,JAM2,NDST3,RAB28,ZFYVE9,C12orf29,SELENOF,ARHGAP29,QPCT,SLC39A6,GCA,CYP7B1,ASF1A,ARMC8,DCAF12,FAM149A,CNOT10,TMEM158,RTTN,ACBD5,THUMPD3,ZFP28,CLIC4,VPS26A,PNISR,ADGRA2,CDC42BPB,VIRMA,TMEM87A,RBM39,UNC50,ANKRD44,REXO2,GORASP2,SEC24C,TCP11L2,CHD5,CEP135,LTN1,FAM169A,AUTS2,LSM14A,VGLL4,BZW1,CEP57,HERC4,SZRD1,ZNF646,EPC2,LAPTM4A,SLK,ZSCAN12,TRAF3IP1,ZFYVE16,LONRF1,MATR3,SENP3,DHX38,PABPC5,TSC22D2,STK35,ZEB2,FBXL3,STAP1,C2CD5,PJA2,TLK1,FBXO3,SACS,RBM19,G3BP2,TMEM65,IQSEC1,JOSD1,CHRDL1,OXSR1,CRYZL1,USP3,THRAP3,RCE1,HNRNPDL,ACOT8,TANK,TOM1L1,ITPRID1,EDIL3,CERT1,ANKRD46,PDIA6,NAMPT,FAM13A,ADGRG2,MBNL2,SERF2,RBM5,LHFPL6,TXNDC9,TSHZ1,KLHL12,CALCRL,FLOT1,MTDH,TRIB1,RCAN2,SLC43A2,RAMP2,STAG1,BET1,SAP18,SPNS2,LMBRD2,PCGF3,SH3YL1,CITED2,NAF1,KRT222,TUBGCP3,C6orf120,C1D,OLFM1,N4BP2L2,FAM3C,GPNMB,CAMSAP1,PPIH,UBE2E3,RBM18,NXF1,SYNCRIP,ENOX2,SEMA4B,SPTLC1,OLFM4,SEC22A,RNF11,TXNIP,ATP5MG,KHDRBS1,TTLL11,NSG1,TSPAN13,CACYBP,OGA,YME1L1,SRSF10,ZBTB6,FRS2,NEU3,ARFIP1,SESN1,SLC16A12,PPARGC1A,MMP24,SUB1,PRDX3,MSL3,TNRC6A,C11orf58,ZNF638,HNRNPA0,TSTD2,YWHAQ,UBE2Q2,CCDC184,OGFR,DDX52,KMT5A,WWP1,DNAJB4,NHLRC3,ZXDB,DMC1,ERLIN2,NUDT4,NUDT5,ZNF277,NISCH,PDCD10,ZHX1,MOSPD2,PARK7,CBX3,AASDHPPT,LDAH,DENND10,SHPRH,METTL2A,YPEL2,MSL1,PABIR2,C2orf72,FAM133B,TBC1D31,C1orf174,SLC35G1,DLL1,CCDC39,ORMDL3,PAXBP1,HECTD2,ARHGAP12,SVIP,LEKR1,TRIB2,LIN28B,BZW2,RGCC,SESN3,FAM76B,C16orf72,ZCCHC4,SETD2,BRD7,RTL5,SPINDOC,USP27X,NANOS1,PRICKLE1,UHMK1,PPTC7,CPNE8,USP25,GPR180,SGMS1,NALCN,ZNF655,KICS2,KCTD15,UBQLN1,CRELD2,SLC40A1,CEP41,BHLHE41,TMEM41B,ARMT1,RHBDF2,DHX40,ICE2,SMC6,GALNT12,MZT1,GTDC1,BBS10,MIPOL1,SNX18,UNC13C,EIF2AK4,ZMYM1,PIP4K2C,SLC38A6,RPAP2,THNSL1,ATAD5,SPEF2,PTGR2,SOX8,EHD3,TRAPPC13,LRRTM4,TAFA1,L3HYPDH,MICOS10,VCPIP1,BBOF1,MIA3,NAA15,ABHD18,NAA50,CEP63,EPOP,GALNT11,FAM217B,KCNIP4,ADAM33,TNKS2,NEUROG2,TGS1,GOLM2,RBM26,CDAN1,TTBK2,OSGEPL1,FNDC9,ATL2,AZIN2,AZI2,GZF1,ATG3,SUDS3,ZFP91,ERCC6L2,EBF2,MFSD14A,SLC25A32,ANAPC1,CCDC14,GNPNAT1,PAPOLG,CASD1,KCNT2,UBR3,LYPD6,GPBP1,PLPPR5,RSRC2,ITFG1,TMX1,TMEM178A,TRIM8,CDADC1,ANP32E,ITM2C,WNK3,SPRY4,SPDYA
MicroRNA	hsa-miR-548w:mirSVR_highEffct	hsa-miR-548w:mirSVR_nonconserved_highEffect-0.5	MicroRNA.org	0	0	0	0	1203	2790	SEH1L,SDE2,ACADL,ACAT1,ACTN4,ACVR2A,ACY1,CSMD3,ADARB1,ESCO1,MYSM1,ADK,ADORA2A,PARP4,ADSS2,AGL,OSBPL1A,OSBPL8,TMEM123,ABCD2,ALDOB,GPRASP2,APAF1,APBA2,APC,ARCN1,TRIM23,ARF6,SLC26A7,ASCL1,ASPH,ATM,TRAK2,ATRX,ADGRB3,BAX,BCL9,BICD1,BMI1,LRRC42,OSGIN2,TMEM258,MPPED1,CA8,CAMK4,CAPN2,CASP8,CAT,CAV1,KRIT1,CCNC,CCNT2,CD47,CD81,CDH8,CDH9,CDH12,CENPE,CFL2,RCBTB2,CHN1,CLCN3,CLK3,C4orf33,CNR1,CNTF,CNTN1,COL11A1,COX6C,COX11,CP,ATF2,CREBL2,CRHR1,CRYZ,MAPK14,CYYR1,PNPLA8,CTNND2,CTSO,DGKB,DCK,C8orf34,DDX3X,AK3,TMEM47,RAMAC,DLG3,DLX1,DLX2,RAB39B,OLIG1,TRDMT1,DR1,ITCH,DTNA,DUSP7,TMED7,MRPS16,GOLT1B,VPS36,EDNRB,FCF1,TMTC1,KLHL5,FSD1L,PACRGL,ZC2HC1A,MECR,PHF20L1,MEGF9,METTL9,LACTB2,EGR1,EHHADH,ZNF706,IER3IP1,GOLGA7,EIF4A2,ASB3,CEP83,INSIG2,ELAVL2,ELAVL4,CRBN,IPO11,EPHA3,EPHA5,ZDHHC2,FAM172A,EYA4,PHF20,CRIM1,FBL,TMEM69,ETF1,EVI2A,EXTL2,GMPR2,MAGT1,FAM13B,FAM53C,ARL17A,ACSL1,ACSL3,ACSL4,FANCF,FAP,TAOK3,EFEMP1,ACAD11,HOOK1,UCHL5,ZNF644,COMMD10,FGF12,ZCCHC7,SETD3,USP48,WDR17,FOXG1,RNF138,SFMBT1,UBE2J1,FMO5,SLF1,FMR1,CCDC73,HSDL2,CISD2,CTDSPL2,EIF1AD,NUDT16L1,VPS54,MBIP,ARMCX3,TDP2,COA8,UFM1,HPS3,AZIN1,TRIM33,NIFK,NOP58,ATP6V1H,TAF9B,OTUD6B,ZFR,NUB1,MSANTD4,MAP3K21,SUFU,PHYHIPL,L3MBTL3,ZMAT1,HECA,GABPA,GABPB1,GABRA1,GABRA2,SLC16A10,GABRB3,SELENOT,GABRG2,CAB39,MSRB1,RAPGEF6,GALK2,ARID4B,RAB8B,SANBR,MAK16,GCNT1,GCNT2,GHR,GK,GCLC,GLS,INSM2,GNAI1,GNAI3,CAPS2,GPD2,GPM6A,GPM6B,USP30,GRM5,ZNF503,RIOX2,MMAA,GTF2H1,GTF2I,MIGA2,RNFT2,GUCY1B1,TMEM209,TTL,NUDCD1,HEXB,HGF,MIER3,HMGCS1,TRIM6,HNRNPA2B1,HNRNPH2,IGSF3,STARD4,IDH1,IDI1,IFIT2,TUBGCP6,IFRD1,C5orf24,DNAJC14,PUS10,JCHAIN,DOCK7,SEPTIN10,KANSL1L,INPP4A,INPP5A,INSM1,ITGA6,IRS1,ITGB1,ITPKB,JUND,CCNYL1,KCNC2,KCNJ2,KCNJ3,KCNJ16,KCNK1,KIF2A,KPNA1,KPNA4,IPO5,KRAS,LCP1,PIKFYVE,LIMS1,NCOA7,NBR1,MARCKS,SMAD6,MBNL1,TTC14,BTBD1,DNAJB9,NUDT9,MDM4,ME1,LRP1B,MEIS2,MAP3K5,NUP54,FRA10AC1,MGAT1,KITLG,MLLT3,NR3C2,MME,MN1,MNAT1,MRE11,LRRC34,MYO1B,BTLA,MTCP1,PPP4R2,MTM1,GLIPR2,MMUT,MYCN,LYRM9,MYO9A,P2RY13,NCAM1,NDP,NDUFA7,NEFM,NEFH,NCBP2AS2,NFYB,NKTR,CPSF2,NOS3,CNOT3,NOVA1,NPY2R,HCN1,HECTD4,OAZ1,C21orf91,ORC2,ORC4,ORC5,DCUN1D1,DENND6A,P2RY1,PAFAH1B2,TMED8,PCDH9,PCMT1,FAM177A1,PDE4B,SOX18,PEX13,PFKFB2,PFN2,CDK14,MTPN,SERPINE2,SERPINI1,PIGA,DNAJC10,PIGH,PIK3CG,RETREG1,ANKIB1,TOLLIP,PLEKHA5,PLAT,C11orf71,ZDHHC13,PLOD2,PLS3,HMGCLL1,PRIMPOL,USP53,FAM193B,DDIT4,SPATA6,EGLN1,PPEF2,MINDY2,PPP1R2,PPP1R8,PPP2CA,LRRN3,PPP2R5E,PPP3CB,PPP3R1,PPP5C,MARCHF5,PRKAA1,PRKACB,PIGW,RAB39A,PRKCI,PKN2,EPDR1,FAM20A,PRPS2,KCTD9,MBTD1,KLHL24,AFTPH,ZCCHC10,TRPM7,SWT1,PSMA4,BIVM,PSMB5,SNRK,PSMD12,KCTD1,DPP8,PTCH1,BCOR,PTGFRN,MTMR10,CDKAL1,TTC19,TWF1,CREBRF,PTPN2,PTPN12,CEP120,PTPRC,PTPRJ,COMMD8,PTPRR,PAK1IP1,PARPBP,RAB1A,PRPF39,RAB5A,RAB27B,RAC1,USP47,FKBP14,RALA,ATG16L1,RAP1A,RAP2A,RASA1,RBBP8,CCDC186,TMEM161B,RCN2,MAGOHB,SLC6A15,FANCL,CEP192,REV3L,LARP1B,RFC3,RFX3,LRRC8D,RFXAP,RGS2,ZNF169,RGS13,SEC61A2,RESF1,RNF2,RNF6,SETD5,ABCE1,UBA6,RORA,ASXL2,ZNF654,UBE2W,RHOT1,UEVLD,BRIX1,PI4K2B,ZNF326,MIS18BP1,C5orf22,BLOC1S4,SLC39A9,RPS3,LGR4,RTN1,TMEM200B,GPALPP1,CSGALNACT2,ATXN7,SCN4B,LINC00461,SCO1,SCP2,ETNK1,NOP10,MAML3,SDC2,SDCBP,SEC14L1,TRAPPC2,MAP2K4,SET,SUPT20H,SRSF3,SRSF5,SRSF6,TRA2B,MTF2,VEZT,OTUD5,RNPC3,SH3BGRL,MEX3D,RNF149,ZDHHC7,SIAH2,G2E3,CNKSR2,CHD7,ENPP4,ALKAL2,SKIL,WDR37,SKP1,CCDC141,FOXJ3,PRPF40A,MFN1,RUFY3,BTBD3,DHX30,SACM1L,IWS1,WDR47,RUFY2,MAPRE1,SLC6A11,CCDC88A,SLC12A1,SLF2,SLC15A4,SMARCA1,HLTF,KDM2A,TBC1D23,C9orf72,PLCH1,EXOSC7,TXLNG,SNX1,MAST3,USP33,SAMD4A,SON,ZNF292,SOS1,SOX5,PDS5B,SMG1,SP3,EOGT,WAPL,EMC1,SPAST,SPG7,ERP44,VWA8,AVL9,KDM4C,C3orf38,PEG10,ZC3H13,ECHDC1,CDK19,SRI,CBWD1,CUL9,SRPK2,C11orf87,RO60,CLASP2,NEDD1,KMT2E,SMC5,NXT2,IKBIP,CLCC1,STAT1,CCNY,STAT5B,MYO5C,GPD1L,ABRAXAS2,METAP1,RGL1,UBXN4,CCDC66,FAM120A,GSE1,GNG12,ARL6IP1,SYT11,FGD4,VPS13A,PLCB1,SYT1,PDS5A,ANKRD12,TAF1,TAF4,CAMTA1,TASOR,NUP160,CSTF2T,ANO4,ACSL6,DMXL2,SATB2,GCFC2,TCF12,RPGRIP1L,DPY19L1,SMCHD1,U2SURP,VPS8,PUM2,DYNLT3,PCDHA4,ECPAS,TFAP2A,SIRT1,MOSPD1,TFPI,TGFB3,RYBP,AP4E1,RHOQ,SLC44A1,SF3B1,TIA1,ABCA5,CBX6,CAPN7,RIMOC1,PPP1R18,MORC3,KAT6B,ACAP2,TPBG,TPMT,RGMB,NR2C1,SMIM27,LEMD3,ORC3,STXBP4,TRPC1,OTUD1,CD2AP,TSN,BMT2,PRKD3,UBE2A,UBE2D1,CADM1,UBE2D2,UBE2G1,KCNQ5,UBP1,VKORC1L1,SLAIN1,FLRT2,UQCRC2,CHST7,USP1,MTCH2,VBP1,VDAC2,VLDLR,EIF4H,CLDND1,RICTOR,ZNF146,ZNF148,VEZF1,FSTL5,TM9SF3,ZNF184,TMEM167B,SLC25A30,ZNF207,ZFAND5,FEM1C,PMEPA1,TUSC1,LCLAT1,PTP4A1,CSDE1,PRDM10,DTWD1,KIF15,CHPT1,CCDC47,FZD5,CCNL1,NAV2,RAB7A,SLBP,ST8SIA4,CCSER1,PCNP,C12orf4,GOPC,RGS7BP,RTN4,UBE3B,UBXN8,RALGAPB,HNRNPA3,PHTF2,BMERB1,NR4A3,DOLPP1,SLC39A10,RALGAPA2,THOC2,SHOC2,DPH6,CUL5,PPP4R3B,SNX14,SLC39A12,IFT88,SLC4A10,OIP5-AS1,KDM5C,CLK4,HACD4,PICALM,SCAF4,SLC12A5,FZD6,TBC1D32,CRACD,NLN,SLC44A5,ZNF608,HACE1,KIAA1328,SEMA6A,ARRDC3,CEP126,EEA1,SIPA1L2,TRMT5,FAM135A,PREX1,TMEM181,CFAP97,RIC1,WDR48,CUL4A,SLAIN2,DIP2B,DPP10,LRCH2,LCORL,RGS5,MAP4K3,PHF12,CIP2A,PPFIA1,PEX3,PHRF1,HAT1,ZSWIM6,TNRC6C,API5,CGGBP1,MAPKAPK5,CWC22,MIER1,CDC14A,PPP4R4,KHSRP,PRKRA,NCOA5,SCARF1,TARS3,USO1,RBAK,BRINP2,NUMB,IRS2,RBM24,RAP2C,STX16,C6orf47,JRKL,STARD13,B3GALNT1,B3GALT2,CD164,RAB11A,CCDC126,DIPK2A,PROM1,CDK5R1,FUBP1,TAX1BP1,ANGEL2,CPNE3,PRPF4B,JAZF1,TCEAL8,CDKL2,TAF1B,VSTM2A,CRPPA,SPAG9,PAPSS2,PIAS2,NAALADL2,CLDN12,USP14,MTMR6,MTA1,INA,SLCO4C1,RABEP1,SLC33A1,ZMYM6,DLG5,RPS6KA5,KLF4,NEMP2,JAM2,NDST3,TXNL1,UBE4A,LHX2,RRAGD,ASB6,ASB7,ZRANB2,FBXO7,GCA,CYP7B1,TNFAIP8,MAP4K4,GGPS1,ASF1A,MOB4,AKAP7,DCAF12,ABHD14A,PGS1,BTF3L4,SLC4A7,TBPL1,POT1,RTTN,ACBD5,NEK7,MYRIP,CLIC4,SEC22B,MACROH2A1,VPS26A,PNISR,CDC42BPB,TMEM87A,PREPL,WTAP,GORASP2,RSAD2,FEZ1,GCC2,RALGPS1,HS2ST1,LTN1,MACROD2,DZIP3,AUTS2,ERC2,APPL1,LSM14A,BZW1,UBE3C,CHURC1,HERC4,CHTOP,HDAC9,CCP110,GAPVD1,SLK,ZSCAN12,FRMPD4,TOX,ZFYVE16,JADE3,RSL1D1,ATG13,MATR3,ISM1,DAZAP2,PABPC5,RB1CC1,MIDEAS,STK35,FBXL3,STAP1,FBXL5,FBXL4,BLOC1S6,FBXO25,ZC3H11A,DDX46,ALKBH8,OSBPL2,CANT1,SACS,SV2B,SGSM2,G3BP2,RABGAP1L,TMEM65,XYLB,OXSR1,HSPB8,HNRNPDL,DMTF1,PTBP3,AKT3,NAALAD2,TOM1L1,SMC4,DNM1L,ITPRID1,EDIL3,CERT1,TSPAN2,PLPP6,ANKRD46,RAD50,ARL4A,RBM12,G3BP1,ADGRG2,MBNL2,CNEP1R1,ATP6AP2,CNIH1,PLEKHA1,RNF41,CHSY3,CALCRL,RCAN2,KCNMB2,RABEPK,ZMPSTE24,AKAP8,SF3A1,MARCHF6,IKZF1,TFG,CLVS1,CITED2,SCML2,CEPT1,RACK1,KRT222,FAM3C,SLC30A9,PIBF1,PPIH,RBM18,NXF1,SEC23A,SYNCRIP,SEMA4D,SEMA3C,IPO7,FAM210A,TM9SF1,SEC22A,PAIP1,PAICS,IVNS1ABP,CNPPD1,EXOC5,STAU2,GHITM,VPS41,MFSD8,CACYBP,ZBTB11,YME1L1,STAG2,RBBP9,SNX5,KIF1C,ZMYND11,SRSF10,ZBTB6,CYSLTR1,TNFRSF21,ERLEC1,BCLAF3,PPARGC1A,MAN1A2,SUB1,RBMX,MSL3,C11orf58,PCDH11X,RPS6KA6,ZNF638,TMED2,ASCC3,FERMT2,HNRNPLL,ANKRD13D,TLK2,DSTN,MID2,ADRM1,CPSF6,OGFR,DDX52,WWP1,PCLO,DUS4L,CNTRL,RAPGEF4,DNAJB4,NHLRC3,SERP2,KRR1,HIBADH,CIT,DMC1,PLAAT3,ERLIN2,NUDT4,SOX21,MAP4K5,CELF3,WBP4,AKAP11,ZHX1,FRMD3,XPOT,ATXN2L,CBX3,U2AF2,OIP5,CCDC90B,SPCS3,ZDHHC15,DENND10,NEGR1,C16orf87,SHPRH,MMGT1,METTL2A,CELF5,SMAP1,YPEL2,MSL1,ZFAND4,ADAMTSL5,TRNP1,DIPK1A,SLCO3A1,TRUB1,LRRC4B,C2orf68,CCDC39,MAB21L3,PAXBP1,HECTD2,SVIP,TP53INP1,LRRIQ3,C11orf54,FLVCR1,FAM76B,KLF15,ATAD2,C16orf72,SETD2,NDUFAF4,ZDHHC21,DNAH14,RTL4,TMTC3,FAM229B,UHMK1,USP25,ICOS,DDX50,NALCN,ZNF655,GPSM2,SNX15,SNX11,NENF,NRBP1,UBQLN2,DONSON,DRAM2,MAIP1,TTC13,TMEM41B,OBI1,NAA16,OGFRL1,ARMC7,DBX2,ICE2,TUT7,SMC6,ALG11,ZNF322,ZYG11B,MZT1,BBS10,DIPK2B,KATNBL1,TXNDC15,CCDC82,KLHL36,CARF,GSTCD,SNX18,ZMYM1,CSPP1,RPAP2,MAP9,GGNBP2,PYROXD1,DOK3,PTGR2,TAX1BP3,TRAPPC13,RMI1,PHC3,PGAP1,TAFA1,MIGA1,L3HYPDH,BBOF1,NAA15,ABHD18,IFT74,WDR26,CEP63,EFHC2,UBE2O,GALNT11,SPHKAP,TET1,ZFP1,CEP70,GOLM2,CMPK2,SNX16,LARP4,TTBK2,TSGA10,LMBR1,SRCIN1,CFAP210,IKZF5,PALS1,DCLRE1C,PCNX4,ERCC6L2,ODF3,MFSD14A,SLC25A32,ANAPC1,RMND5A,MARCHF7,AIDA,RFX7,PAPOLG,BCL11B,SLC30A5,TRIM9,ELFN1,AGMO,KCTD18,MRPL1,IRF2BP2,TMEM135,PLPPR5,ITFG1,TMX1,YIPF5,ANP32E,NIPA2,DIAPH3,WNK3,TOR1AIP2,VMP1,MAL2,RNF146,SPDYA,FAHD1
MicroRNA	hsa-miR-548am-3p		MirDB	0	0	0	0	876	1658	SEH1L,ACADL,ACVR2B,ADCY7,KLHL29,OSBPL1A,OSBPL8,OSBPL10,ALK,ANGPT1,XIAP,TRIM23,ARL4D,CNOT6L,ASPH,ZFHX3,KCTD12,ADGRB3,BCL2L1,PCMTD1,BMPR2,BNIP2,KLF5,CACNA2D1,CACNB4,CALB1,CALU,KRIT1,CCNC,CCND2,CCNT1,BROX,CD47,CDC5L,CDH10,CDKN1B,CLGN,CHUK,SCLT1,COL1A1,COL4A1,RRM2B,B3GALNT2,FAM171B,CREB1,CREBBP,SLC30A7,CSNK1A1,CSNK1G3,CSNK2B,TCF7L1,ZMYND19,DAG1,DAZL,DCK,DCX,MYEF2,HDGFL3,DLD,DLG1,DMD,DNMT1,DR1,DTNA,EEF1A1,TMX2,TMTC1,KLHL5,FSD1L,SEPSECS,SIDT2,EFNA2,SH3GLB1,PHF20L1,APH1A,METTL9,EGR3,EIF1AX,PDIK1L,ZNF706,RLIM,KCTD3,EPOR,ERBB3,CRIM1,ESR1,ETF1,ETS1,MECOM,ERGIC2,ARL17A,ACSL3,DACT1,EFEMP1,FKTN,COA5,GPC4,FER,COMMD10,WDR83OS,FGF12,FGF14,FGFR3,FGFR2,FKBP5,ARAP2,FOXJ1,REV1,FYTTD1,FMO5,CCDC73,CTDSPL2,YIPF4,LZIC,PCGF5,UFM1,AZIN1,TRIM33,PPARGC1B,HOOK3,TAF9B,YPEL5,ZFR,ABLIM2,SUFU,FYN,GABPB1,GABRA4,GABRB2,GABRB3,GABRG1,DNAJB11,GALNT2,LUC7L3,RAB8B,GAS1,SANBR,SIK1,GFPT1,GGCX,USP38,GCLC,GCLM,GLS,FAM126A,GLUL,GNA11,GNAI1,GNAI3,GPD2,LPAR4,MKNK2,FAM220A,GRB2,GRIA2,GRIA3,GRIK4,PTPN5,GTF2I,ADO,GUCY1B1,H3-3B,ABHD13,PRPF38A,HIF1A,REPS1,HLCS,HMGB1,HMGN1,HMGCS1,HPRT1,LSM11,DNAJB1,STARD4,IDE,IDS,SHISAL1,PALM2AKAP2,IFRD1,C5orf24,RBPJ,CIPC,TNKS1BP1,FHDC1,SELENOI,KANSL1L,INPP4A,INPP5A,CCNYL1,KCNJ2,KIF5B,TET3,KPNA1,KPNA4,TNPO1,IPO5,PRSS35,KRAS,LCA5,AFF3,LAMP2,INSYN2A,LIG4,CAPRIN1,SMAD1,SMAD2,SMAD6,MAF,MAFG,MAP1A,MAP2,MAP4,MBNL1,TTC14,MCC,CHIC1,MDM4,MECP2,MEF2C,FRA10AC1,KITLG,MLLT3,MME,MOCS2,PPP4R2,MYBL1,MYC,CCDC71L,MYO6,NAP1L1,SEPTIN2,NEK1,NEO1,NFATC3,NFYB,ANKRD52,NOTCH1,NOVA1,NPM1,YBX1,C21orf91,ORC4,CLDN11,DCUN1D1,PAK2,PAQR3,FAM177A1,PDE1A,PDE7A,ENPP2,SLC26A4,GNG2,PFKFB2,PHKB,PIK3CA,XRN1,ANKIB1,PLAT,PUS7,WDR44,KLB,ASNSD1,USP53,EXOSC9,ING3,UBALD2,PPM1K,PPAT,MINDY2,TMEM106B,PPP2R2B,CROT,PPP2R5E,PPP3CA,PPP4C,PPP6C,RANBP3L,MARCHF5,PRKAA2,PRKAR1A,PRKCA,PRKCI,MAPK8,CCDC125,MBTD1,KLHL24,ZNF280D,PSMA1,DPP8,BCOR,NCAPG2,TWF1,CREBRF,PTPN4,BPNT2,PTPRD,PTPRZ1,PARP16,TMEM145,C20orf27,C2orf42,ARL14EP,STX17,PHIP,RAB27B,RAC1,RAP1B,MBLAC2,RAP2B,RASA2,RB1,RBBP4,ARGLU1,RBBP8,CCDC186,MAGOHB,RECQL,RGS13,RFWD3,TMEM33,KLHL11,RIF1,DZANK1,SLC25A36,RPRD1A,RNF6,ABCE1,BBS7,PANK4,MOB1A,ROCK1,RORA,RP2,RPGR,UBE2W,FBXW7,ZNF326,LIN7C,ACER3,RPS3,STRBP,RPS6KA3,YOD1,AMER2,ATXN1,ETNK1,MAML3,CASC3,MAP2K4,CNOT11,XRN2,SFPQ,VPS37A,SGCB,KIF21A,RAB11FIP2,AAK1,THUMPD1,POMGNT1,CHSY1,SIAH2,G2E3,TBC1D22B,CNKSR2,NLGN1,SKI,SKIL,CLSTN1,WDR37,FOXJ3,ZBTB1,MFN1,SCYL2,SEPHS1,SLC9A1,RPIA,ELL2,SLC12A2,SLC16A1,ATF7IP,SNRPD1,FAM126B,SON,SOS2,SOX2,PDS5B,SOX11,SP4,WAPL,CAND1,EMC1,ERP44,PPP2R2D,AVL9,ACTR10,SRD5A1,SRI,TNRC6B,TAB2,CLASP2,MYNN,SSR1,SMC5,RABL3,DCUN1D4,ERBIN,SLC35D1,METAP1,ZCCHC14,UBXN4,KLHL9,TCAIM,UBXN2B,FAM120A,GSE1,RAB5IF,BCAP29,KLHL7,DPH3,SYT1,ANKRD28,SYT4,PDS5A,TACC1,OTUD3,TAF4,CAMTA1,TAF5,PPIP5K2,MAP3K7,CLUH,TBP,ANKS1A,ANO4,TCEA1,DMXL2,TCF7L2,TUT4,ZEB1,RPGRIP1L,DPY19L1,SMCHD1,U2SURP,RALYL,USP24,SPPL3,PSD3,PUM2,ARHGEF18,DYNLT3,UFL1,MED13L,ZDHHC17,ADNP,TFAM,ANKH,DICER1,MOSPD1,RYBP,TGFBR1,RHOQ,FAM214A,SLC44A1,THRB,TIA1,TIAL1,ABCA5,SEC62,TGDS,RIMOC1,SUZ12,MORC3,ACAP2,SREK1IP1,TOP1,SEZ6L,ATP6V0A2,PIGN,DOK6,NR2C2,LEMD3,TRPC1,MKRN1,BACE1,ANO5,SLC7A11,UBE2B,UBE2D1,KCNQ5,OAF,UBE2H,VKORC1L1,PITPNB,FLRT2,VASP,VHL,NSD2,WNT9B,EIF5A2,YES1,YWHAG,CNBP,ZNF24,MICU3,SCAI,TMEM170B,SPTSSA,ZNF148,VEZF1,FSTL5,ZMYM2,SLC25A30,SPIRE1,ZFAND5,SMARCAD1,EMSY,CADM2,EVI5,ANKDD1B,ATP11C,ST8SIA4,PCBP4,YIPF6,WASHC2C,C5orf63,SLITRK4,SMIM8,SMURF1,BMERB1,ZMIZ1,ACTR3B,SLC25A16,THOC2,RSPRY1,SLC45A4,DPH6,SNX14,ARL5B,KMT2D,SOCS4,SLC4A10,YTHDF3,SENP7,NCOA3,USP9X,CLK4,HDX,C3orf14,ARID1A,UBN2,TBC1D24,FZD1,RNF150,HACE1,KLHL42,MARCHF4,CFAP97,FAM110B,DYRK2,CUL4B,SLAIN2,ATRN,DIP2B,SHROOM3,SMARCA5,ZBTB2,OGT,DPP10,CIP2A,PPFIA1,PIK3R3,COPS3,ZSWIM6,API5,AGPS,KHSRP,SOCS1,LRRC28,RBM24,JRKL,B4GALT4,B3GALNT1,B3GALT2,SMIM13,RNGTT,NAPG,RIOK3,LIN7A,ASAP2,LDB1,PRMT9,SDK1,CDK5R2,KALRN,PTBP2,SPAG9,BTAF1,PRC1,TMED4,C16orf46,USP10,RABEP1,SCAF11,MOSMO,SLC16A7,XPR1,VAPA,MAPKAPK2,SOCS6,COPS2,TRIP12,CREBZF,CNOT8,NDST3,NMT2,ARHGAP29,TAFA5,DNAJB5,MOB4,ARHGEF6,ROCK2,USP49,SLC4A7,RCHY1,VPS4B,ACBD5,ATL3,NEK7,CXCL14,DNAAF9,NECTIN3,BCAR1,GTPBP1,GTF2IRD1,PNISR,TMEM87A,TCP11L2,SOGA1,ATRNL1,GLCE,SOCS5,ZNF516,CNTNAP2,MACROD2,FAM169A,PPP1R16B,CDYL2,SLC25A44,APPL1,PHF14,LSM14A,BZW1,PYGO1,KIAA0408,HDAC9,WSB1,KNTC1,FGFR1OP2,PHACTR2,HDAC4,TOX,TRAF3IP1,ELMOD2,ZFYVE16,JADE3,KIAA0232,MATR3,SERTAD2,FBXW2,TSC22D2,ZEB2,ARL5A,MFAP3L,NXPE3,TRIL,TOMM70,BLOC1S6,TLK1,FBXO8,ZBED4,PLPPR4,SACS,DENND4B,TMEM65,CYB5D1,HNRNPDL,PTBP3,ABI1,GNE,HMGXB4,ATP9A,ANKRD46,TLNRD1,ARL4A,RASGRP1,NAMPT,G3BP1,MBNL2,TRIM28,CNEP1R1,FARP1,SYT14,UBAC2,TXNDC9,GNB4,PRMT3,MPHOSPH9,CALCRL,MTDH,STX6,HNRNPR,SPRY2,STAM2,ZMPSTE24,SOGA3,SAP18,DNAJA2,IKZF1,NPM3,GORAB,N4BP2L2,SYNCRIP,SEMA4D,SEMA4B,APPBP2,AGPAT1,ARFGEF1,SMC2,GK5,EXOC5,MLH3,CELF2,CTCF,MOB1B,NSG1,NFAT5,STAG2,RBBP9,AFF4,MAP3K2,FRS2,SESN1,ERLEC1,BCLAF3,KIAA2026,BLCAP,DIMT1,SUGT1,SUB1,TOX3,MSL3,PCDH11X,RPS6KA6,TMED2,FERMT2,TENT4A,CPSF6,C12orf75,ABHD2,DUS4L,TPPP,DNAJB4,WDR5,AFAP1,SOX21,PSIP1,WBP4,RNF139,FRMD3,SBK1,SHPRH,MMGT1,MAPK1IP1L,YPEL2,ZFAND4,PABIR2,ANKRD45,SAMD8,TRUB1,HIGD2A,HECTD2,VGLL3,TP53INP1,LEKR1,BEND4,BNIP5,LIN28B,MCTS1,HIPK2,FAM76B,AGBL3,COMMD9,ZDHHC21,NEXMIF,TMEM86A,DENND5B,UHMK1,CPNE8,USP25,DND1,GPR180,SGMS1,DDA1,CNOT7,C2orf49,STRN3,CEP41,SLX4IP,ATP13A3,TMEM41B,OGFRL1,ICE2,TUT7,QTRT2,ZNF322,MANEA,ZYG11B,DUSP15,MZT1,ERI2,GTDC1,ZFHX4,KLHL36,CARF,SNX18,CBLL1,ADAL,L2HGDH,DNAJB14,PHC3,PGAP1,LRRTM4,DCAF17,FNIP1,MIGA1,VCPIP1,NAA15,FBXO11,TM2D3,NAA50,KLHL15,XPNPEP3,CPEB4,TGS1,GOLPH3,SNX16,LARP4,XYLT1,NECAB1,STRA6,HERPUD2,ATL2,XPO4,ARHGAP39,BBS5,PALS1,DCLRE1C,SETD7,ICA1L,CPEB1,ZNF367,CCDC14,TBC1D15,USP46,ACVR1C,MRPS11,REEP1,RAPH1,TMEM135,ZBTB41,STEAP2,TMX1,DENND1B,ANP32E,WNK3,SASS6
MicroRNA	hsa-miR-548d-5p:mirSVR_highEffct	hsa-miR-548d-5p:mirSVR_nonconserved_highEffect-0.5	MicroRNA.org	0	0	0	0	1272	2958	SEH1L,SDE2,ACADL,ACAT1,ACTN4,ACVR2A,ACY1,CSMD3,ADARB1,MYSM1,ADK,ADORA2A,PARP4,ADSS2,AGL,OSBPL1A,OSBPL8,TMEM123,ALDOB,APAF1,ARCN1,TRIM23,ARF6,SLC26A7,ASCL1,ASPH,ATM,TRAK2,ATP6V1A,ATRX,ADGRB3,BAX,BCL9,BICD1,BMI1,BNIP2,LRRC42,OSGIN2,TMEM258,MPPED1,CA8,CAMK4,CAPN2,CASP8,CAT,CAV1,FCHO2,KRIT1,CCNC,CCNT2,CD47,CD81,CDC27,CDH8,CDH9,CDH12,CENPE,CFL2,CHN1,ERCC8,CLCN3,CLK3,C4orf33,CNR1,CNTN1,COL11A1,KLF6,COX6C,COX11,CP,ATF2,CREBL2,CRHR1,MAPK14,CYYR1,UBXN2A,PNPLA8,CTNND2,CTSO,DGKB,DAPK1,DAZL,DCK,C8orf34,DDX3X,AK3,TMEM47,GNPDA2,RAMAC,DIAPH2,DLG3,DLX1,DLX2,RAB39B,OLIG1,TRDMT1,DR1,ITCH,DTNA,SLC35B3,DUSP7,TMED7,MRPS16,GOLT1B,VPS36,EDNRB,FCF1,TMTC1,KLHL5,FSD1L,PACRGL,IFT52,ZC2HC1A,MECR,PHF20L1,MEGF9,METTL9,LACTB2,EGR1,EHHADH,EIF2S1,ZNF706,IER3IP1,GOLGA7,EIF4A2,ASB3,CEP83,INSIG2,ELAVL2,ELAVL4,ENPEP,IPO11,EPHA3,EPHA5,ZDHHC2,FAM172A,EYA4,CRIM1,FBL,TMEM69,ETF1,EVI2A,EXTL2,EYA1,GMPR2,MAGT1,FAM13B,FAM53C,RSRC1,WAC,ARL17A,ACSL1,ACSL3,ACSL4,SLC41A2,FANCF,FAP,TAOK3,EFEMP1,ACAD11,HOOK1,CDC40,UCHL5,ZNF644,COMMD10,FGF12,ZCCHC7,SETD3,USP48,WDR17,FOXG1,RNF138,UBE2J1,FYTTD1,FMO5,SLF1,FMR1,CCDC73,HSDL2,CISD2,CTDSPL2,EIF1AD,PHF6,NUDT16L1,VPS54,MBIP,ARMCX3,TDP2,UFM1,HPS3,AZIN1,NIFK,NOP58,TADA1,ATP6V1H,OTUD6B,ZFR,NUB1,MSANTD4,MAP3K21,SUFU,PHYHIPL,L3MBTL3,ZMAT1,HECA,GABPA,GABPB1,GABRA1,GABRA2,SLC16A10,GABRB3,SELENOT,CAB39,MSRB1,RAPGEF6,GALK2,ARID4B,JAGN1,RAB8B,SANBR,MAK16,GCNT1,GCNT2,COQ3,GHR,GK,SLITRK2,GCLC,GLI2,GLS,USP32,INSM2,GNAI1,GNAI3,CAPS2,GPD2,GPM6B,USP30,GRM5,ZNF503,RIOX2,MMAA,GTF2H1,GTF2I,MIGA2,RNFT2,GUCY1B1,SLC35B4,TMEM209,TTL,NUDCD1,HEXB,HGF,USP45,MIER3,HMGCS1,TRIM6,HNMT,HNRNPA2B1,HNRNPH2,LSM11,IGSF3,STARD4,IDH1,IDI1,TUBGCP6,IFRD1,C5orf24,DNAJC14,PUS10,JCHAIN,SEPTIN10,KANSL1L,INPP4A,INPP5A,INSM1,ITGA6,IRS1,LRRTM1,ITGB1,ITPKB,JUND,CCNYL1,KCNC2,KCNJ2,KCNJ3,KCNJ16,KCNK1,KIF2A,KIF5B,KPNA4,IPO5,KRAS,LCP1,PIKFYVE,LIMS1,LMAN1,NCOA7,CAPRIN1,NBR1,MARCKS,SMAD6,MBNL1,TTC14,BTBD1,DNAJB9,NUDT9,MDM4,ME1,LRP1B,MEIS2,MAP3K5,NUP54,FRA10AC1,MLLT3,NR3C2,MME,MN1,MNAT1,MRE11,LRRC34,MYO1B,BTLA,MTCP1,PPP4R2,MTM1,GLIPR2,MMUT,MYCN,LYRM9,MYO9A,NCAM1,NDP,NDUFA7,NEFM,NCBP2AS2,OTOGL,NFYB,NKTR,CPSF2,NOS3,CNOT3,NOVA1,HCN1,HECTD4,OAZ1,C21orf91,ORC2,ORC4,ORC5,DCUN1D1,DENND6A,P2RY1,PAFAH1B2,TMED8,PAK2,PCDH9,PAQR3,PCMT1,FAM177A1,PDE4B,SOX18,PEX13,PFKFB2,MTPN,SERPINE2,SERPINI1,PIGA,DNAJC10,PIGH,PIK3CG,RETREG1,ANKIB1,TOLLIP,PLEKHA5,PLAT,C11orf71,ZDHHC13,PLOD2,PLS3,HMGCLL1,PRIMPOL,USP53,FAM193B,DDIT4,WDR5B,SPATA6,PNN,EGLN1,PPEF2,MINDY2,PPP1R2,PPP1R8,PPP2CA,LRRN3,PPP2R3A,PPP2R5E,PPP3CB,PPP3R1,PPP5C,PPP6C,RANBP3L,PRKAA1,PRKACB,PIGW,PRKCA,RAB39A,PRKCI,PKN2,EPDR1,FAM20A,PRPS2,KCTD9,MED18,MBTD1,KLHL24,HAUS6,AFTPH,ZCCHC10,TRPM7,GIN1,PSMA4,BIVM,PSMB5,PSMC6,SNRK,PSMD12,KCTD1,DPP8,PTCH1,BCOR,PTGFRN,CDKAL1,TTC19,TWF1,PTPN2,PTPN12,CEP120,PTPRC,PTPRJ,COMMD8,PTPRR,PURA,PAK1IP1,PARPBP,RAB1A,PRPF39,RAB5A,RAB6A,RAB27B,RAC1,FKBP14,RALA,ATG16L1,RAP2A,RASA1,SOBP,RBBP8,CCDC186,TMEM161B,RCN2,MAGOHB,SLC6A15,CEP192,REV3L,LARP1B,RFC3,LRRC8D,RFXAP,RGS2,ZNF169,SEC61A2,RESF1,RNF2,APPL2,SETD5,ABCE1,FANCI,UBA6,ROBO2,RORA,ASXL2,TMEM39A,ZNF654,UBE2W,RHOT1,UEVLD,BRIX1,PI4K2B,ZNF326,MIS18BP1,C5orf22,LIN7C,BLOC1S4,SLC39A9,RPS3,LGR4,RTN1,TMEM200B,GPALPP1,CSGALNACT2,SC5D,ATXN7,SCN4B,LINC00461,SCO1,SCP2,ETNK1,NOP10,MAML3,SDC2,SDCBP,SEC14L1,TRAPPC2,MAP2K4,RRAS2,SET,SUPT20H,SRSF3,SRSF5,SRSF6,TRA2B,MTF2,VEZT,OTUD5,RNPC3,SH3BGRL,MEX3D,RNF149,TASP1,ZDHHC7,SIAH2,G2E3,CNKSR2,CHD7,ENPP4,ALKAL2,SKIL,WDR37,SKP1,CCDC141,FOXJ3,PRPF40A,MFN1,RUFY3,BTBD3,DHX30,SACM1L,IWS1,WDR47,RUFY2,MAPRE1,SLC6A11,PLA2R1,CCDC88A,SLC12A1,SLF2,SLC15A4,SMARCA1,HLTF,KDM2A,TBC1D23,TMEM68,C9orf72,PLCH1,EXOSC7,TXLNG,SNX1,KDM4B,MAST3,USP33,SAMD4A,SON,ZNF292,SOS1,SOX5,PDS5B,SMG1,SP3,SP4,EOGT,WAPL,EMC1,SPAST,SPG7,ERP44,VWA8,AVL9,KDM4C,C3orf38,PEG10,ZC3H13,ECHDC1,CDK19,SRI,CBWD1,SRPK2,C11orf87,RO60,CLASP2,NEDD1,KMT2E,SMC5,ERBIN,IKBIP,CLCC1,STAT1,CCNY,STAT5B,MYO5C,GPD1L,ABRAXAS2,METAP1,RGL1,UBXN4,CCDC66,FAM120A,GSE1,GNG12,ARL6IP1,SYT11,FGD4,VPS13A,PLCB1,SYT1,PDS5A,ANKRD12,TAF1,TAF4,CAMTA1,TASOR,NUP160,CSTF2T,ANO4,ACSL6,DMXL2,SATB2,GCFC2,TCF12,RPGRIP1L,DPY19L1,SMCHD1,U2SURP,VPS8,USP24,PUM2,DYNLT3,MED13L,ECPAS,ADNP,TFAP2A,SIRT1,MOSPD1,TFPI,TGFB3,RYBP,AP4E1,RHOQ,SLC44A1,SF3B1,TIA1,TIAL1,ABCA5,CBX6,CAPN7,RIMOC1,PPP1R18,MORC3,MTREX,KAT6B,ACAP2,TNS1,TPBG,TPMT,RGMB,NR2C1,SMIM27,LEMD3,ORC3,STXBP4,TRPC1,OTUD1,CD2AP,TSN,BMT2,STX12,PRKD3,UBE2A,UBE2D1,CADM1,UBE2D2,UBE2G1,KCNQ5,UBP1,VKORC1L1,SLAIN1,FLRT2,UQCRC2,CHST7,MTCH2,VBP1,VDAC2,VLDLR,EIF4H,CORO2A,CLDND1,RICTOR,CNBP,ZNF148,VEZF1,FSTL5,TM9SF3,ZNF184,TMEM167B,SLC25A30,ZFAND5,PMEPA1,TUSC1,EMSY,PTP4A1,CSDE1,PRDM10,KIF15,CHPT1,CCDC47,FZD5,CCNL1,NAV2,RAB7A,SLBP,ST8SIA4,CCSER1,PCNP,C12orf4,GOPC,RGS7BP,RTN4,UBXN8,RALGAPB,HNRNPA3,PHTF2,BMERB1,DOLPP1,SLC39A10,RALGAPA2,THOC2,SHOC2,DPH6,VANGL2,CUL5,PPP4R3B,SNX14,SLC39A12,CDK2AP1,IFT88,SLC4A10,OIP5-AS1,HACD4,PICALM,SCAF4,SLC12A5,FZD6,TBC1D32,CRACD,NLN,ARID1B,SLC44A5,ZNF608,INTS2,HACE1,KIAA1328,SEMA6A,CCDC97,ARRDC3,CEP126,EEA1,SIPA1L2,TRMT5,FAM135A,PREX1,TMEM181,CFAP97,RIC1,WDR48,CUL4A,SLAIN2,DIP2B,DPP10,LRCH2,LCORL,RGS5,MAP4K3,CIP2A,PPFIA1,PEX3,PHRF1,HAT1,ZSWIM6,TNRC6C,API5,CGGBP1,FANCM,SHTN1,FHIP2A,MAPKAPK5,CWC22,MIER1,CDC14A,PPP4R4,KHSRP,PRKRA,NCOA5,SCARF1,TARS3,USO1,CADPS,SSNA1,BRINP2,NUMB,IRS2,RBM24,STX16,C6orf47,JRKL,STARD13,B3GALNT1,B3GALT2,CD164,RAB11A,CCDC126,DIPK2A,PROM1,CDK5R1,TAX1BP1,ANGEL2,CPNE3,PRPF4B,JAZF1,BCL10,TCEAL8,TAF1B,VSTM2A,CRPPA,UBA3,SPAG9,PAPSS2,NAALADL2,CLDN12,USP14,USP10,MTMR6,MTA1,INA,SLCO4C1,CEP20,CCNE2,RABEP1,SCAF11,SRRM3,SLC33A1,ZMYM6,LGI1,DLG5,RPS6KA5,MPV17L,KLF4,TRIP11,NEMP2,JAM2,NDST3,TXNL1,UBE4A,LHX2,RRAGD,ASB6,ASB7,ZRANB2,FBXO7,ARHGAP29,GCA,CYP7B1,TNFAIP8,MAP4K4,GGPS1,ASF1A,AKAP7,DCAF12,SLC25A27,PGS1,BTF3L4,SLC4A7,TBPL1,POT1,RTTN,ACBD5,NEK7,CLIC4,SEC22B,MACROH2A1,VPS26A,DNAAF9,PNISR,CDC42BPB,TMEM87A,PREPL,WTAP,RNF7,GORASP2,RSAD2,FEZ1,GCC2,RALGPS1,HS2ST1,LTN1,MACROD2,DZIP3,AUTS2,ERC2,APPL1,LSM14A,BZW1,UBE3C,CHURC1,HERC4,CHTOP,FAM131B,HDAC9,CCP110,GAPVD1,SLK,ZSCAN12,FRMPD4,TOX,ZFYVE16,JADE3,ATG13,KIAA0232,MATR3,ISM1,PABPC5,RB1CC1,MIDEAS,STK35,ZEB2,FBXL3,STAP1,FBXL5,FBXL4,FBXO25,ZC3H11A,DDX46,ALKBH8,OSBPL2,PLPPR4,CANT1,SACS,SV2B,SGSM2,G3BP2,RABGAP1L,TMEM65,ENPP5,XYLB,OXSR1,HSPB8,HNRNPDL,DMTF1,PTBP3,AKT3,NAALAD2,ZBTB33,TOM1L1,SMC4,DNM1L,ITPRID1,EDIL3,CERT1,TSPAN2,PLPP6,ANKRD46,RAD50,ARL4A,RBM12,FAM13A,G3BP1,ADGRG2,MBNL2,CNEP1R1,ATP6AP2,CNIH1,PLEKHA1,RNF41,CHSY3,MPHOSPH6,CALCRL,RCAN2,KCNMB2,STAM2,ZMPSTE24,AKAP8,SF3A1,MARCHF6,IKZF1,TFG,CLVS1,CITED2,SCML2,CEPT1,RACK1,KRT222,C6orf120,C1D,FAM3C,SLC30A9,PIBF1,PPIH,RBM18,NXF1,SEC23A,SYNCRIP,SEMA4D,SEMA3C,HYOU1,IPO7,FAM210A,TM9SF1,ARFGEF1,SEC22A,PAIP1,PAICS,IVNS1ABP,CNPPD1,EXOC5,CTCF,STAU2,GHITM,VPS41,MFSD8,CACYBP,ZBTB11,YME1L1,PLK4,STAG2,RBBP9,SNX5,BRPF3,ZMYND11,SRSF10,ZBTB6,CYSLTR1,TNFRSF21,ERLEC1,BCLAF3,RAB10,PPARGC1A,MAN1A2,SUB1,RBMX,TOX3,MSL3,C11orf58,PCDH11X,RPS6KA6,ZNF638,TMED2,ASCC3,FERMT2,HNRNPLL,ANKRD13D,TLK2,MARS2,DSTN,MID2,CPSF6,OGFR,DDX52,WWP1,PCLO,DUS4L,CNTRL,RAPGEF4,TRIOBP,DNAJB4,NHLRC3,SERP2,RPP14,KRR1,HIBADH,CIT,DMC1,PLAAT3,ERLIN2,NUDT4,NUDT5,SOX21,MAP4K5,CELF3,WBP4,AKAP11,ZHX1,FRMD3,XPOT,ATXN2L,CBX3,U2AF2,OIP5,CCDC90B,SPCS3,ZDHHC15,NEGR1,C16orf87,MMGT1,METTL2A,CELF5,SMAP1,YPEL2,MSL1,ZFAND4,PABIR2,ADAMTSL5,TRNP1,DIPK1A,SLCO3A1,TRUB1,LRRC4B,C2orf68,CCDC39,MAB21L3,PAXBP1,HECTD2,ARHGAP12,SVIP,H2AZ2,TP53INP1,LRRIQ3,C11orf54,FLVCR1,ASTE1,FAM76B,KLF15,ATAD2,C16orf72,SETD2,NDUFAF4,ANKRD11,ZDHHC21,DNAH14,RTL4,TMTC3,FAM229B,UHMK1,USP25,ICOS,DDX50,NALCN,ZNF655,GPSM2,SNX15,SNX11,WDR77,NENF,UBQLN2,DONSON,DRAM2,MAIP1,TTC13,TMEM41B,OBI1,NAA16,OGFRL1,ARMC7,DBX2,ICE2,TUT7,SMC6,ALG11,ZNF322,ZYG11B,MZT1,TEX9,BBS10,DIPK2B,KATNBL1,TXNDC15,CCDC82,KLHL36,CARF,GSTCD,SNX18,ZMYM1,CSPP1,MAP9,GGNBP2,PYROXD1,DOK3,PTGR2,TAX1BP3,TRAPPC13,RMI1,MINDY3,PHC3,PGAP1,LRRTM4,TAFA1,MIGA1,L3HYPDH,BBOF1,NAA15,ABHD18,IFT74,NAA50,WDR26,CEP63,EFHC2,UBE2O,NAPB,GALNT11,SPHKAP,KLHL15,TET1,ZFP1,CEP70,KCNIP4,TNKS2,GOLM2,CMPK2,SNX16,LARP4,TTBK2,LHFPL3,LMBR1,SRCIN1,CFAP210,IKZF5,PALS1,DCLRE1C,PCNX4,ERCC6L2,ODF3,MFSD14A,SLC25A32,ANAPC1,TBC1D15,RMND5A,MARCHF7,YTHDC2,AIDA,RFX7,PAPOLG,BCL11B,TRIM9,ELFN1,AGMO,KCTD18,MRPL1,IRF2BP2,TMEM135,PLPPR5,ITFG1,TMX1,YIPF5,ANP32E,NIPA2,DIAPH3,WNK3,TOR1AIP2,VMP1,MAL2,NETO2,RNF146,SPDYA,FAHD1
MicroRNA	hsa-miR-142-5p:mirSVR_lowEffct	hsa-miR-142-5p:mirSVR_nonconserved_lowEffect-0.1-0.5	MicroRNA.org	0	0	0	0	1064	2449	AAMP,SDE2,ACADSB,ACOX1,ACTB,NCKAP5,ACVR2A,ADAM10,ESCO1,ADK,ADM,ADPRH,ADSS2,ACAN,OSBPL1A,GPRASP2,ANXA7,APAF1,APBA2,APC,XIAP,APP,ARF4,SIX5,ZFHX3,RERE,ATP6V1C1,ATP6V1E1,ATP6V0A1,ATRX,BCHE,BCL6,BCL9,BDH1,BDNF,BMPR1B,BNIP3L,BRCA2,ZFP36L1,KLF5,SCAPER,CALU,CAMK4,CAMK2A,CAST,KRIT1,CCNF,CCNG1,CD47,CDH7,CDH10,CDKN2D,TLCD4,CHML,CHN1,AP3S1,CLCN3,CLTC,SCLT1,CNTN1,COPB1,CREBBP,CRK,CRY2,SLC30A7,CSE1L,LRRC3B,CSTF3,CTBS,CTNND2,CYLD,CYP51A1,DGKB,DNAL1,DDX3X,AK3,HDGFL3,DHX15,TMEM47,AMMECR1L,GNPDA2,FAM107B,DLD,DLG1,DLG2,DLG3,DLX1,DMP1,OLIG1,SH3BGRL2,DYNC1I2,TRDMT1,RIOK1,ITCH,DTNA,SPTSSB,TMED5,TMED7,E2F5,EDN1,TXNDC11,ATL1,MEMO1,THAP4,SYT16,TMTC1,KLHL5,SH3GLB1,TM2D2,EGR3,EPHA2,NAA20,EIF4A2,KCTD3,CEP83,RNFT1,COPS4,INSIG2,DCTN4,CYB5R4,TCEAL9,EPHA3,EPHA5,ERBB4,GLTP,ERF,CRIM1,PAIP2,ETF1,ETFA,ETV1,EVI2A,ERGIC2,MAGT1,RBM48,EZH2,F3,FAM13B,KRCC1,ARL17A,ARL6,ZBTB7A,TAOK3,LRRIQ1,CSAD,FER,FGF2,FGF14,GPC5,FAR1,POLK,USP48,FAM8A1,FOXC1,REV1,SFMBT1,UBE2J1,HSD17B7,FMO5,CCDC73,SLC25A33,FOSL2,DTL,EIF1AD,FXN,ARFGAP2,BRSK1,FUT8,KDSR,GABPB1,GABRB3,GABRG1,DNAJB11,POLR3K,RAPGEF6,GALK2,LUC7L3,ACRBP,ERAP1,RAB8B,GNG13,GARS1,MAK16,GFPT1,TNRC18,GLI3,GMPR,GNG10,GOT2,PRRC2B,GPD2,GPM6A,NR3C1,ZNF496,GRSF1,RNF165,PTPN5,TMEM25,CBR4,GTF2E1,GTF2H1,ADO,FAM136A,TTL,LTV1,HGF,UBE2K,USP45,HIVEP1,MIER3,HMGB1,HMGN1,HNRNPAB,HNRNPH2,HNRNPK,HPRT1,HSF2,HSPA1A,HSP90AA1,IGSF3,ID2,IDS,UBLCP1,IFRD1,IGF1,IGF1R,C5orf24,IGFBP7,CCN1,DOCK7,IL1RAP,IL4,IL13RA1,IMPA1,INHBB,IREB2,IRS1,LRRTM1,ITGA1,ITGA4,ITGB8,JAK1,JUN,JUP,CCNYL1,KCNA5,KCNQ3,KIF5B,TET3,KPNA1,KPNA3,KPNA4,KRAS,KRT10,INSYN2A,LIMS1,TMEM232,LRP5,CAPRIN1,SMAD2,ACSM2B,MAF,MAP4,MAT2A,MCC,CD46,DNAJB9,ME1,MEIS2,MAP3K5,NUP54,MGST3,ATXN3,MAP3K9,MLLT3,MME,FBXO45,MOCS1,MYO1B,CCDC12,FLCN,MYB,MYC,MYO6,MYO10,NAP1L2,NCAM1,PGM2L1,NCK1,NDUFA7,NDUFS8,PELO,NFYB,CNOT4,NOVA1,NPTX2,NRF1,HECTD4,OAZ1,GSAP,OMG,TNFRSF11B,DCUN1D1,PEBP1,PCSK6,PAFAH2,KCNK10,PAQR3,PCM1,PCMT1,ENPP2,PEX10,PFDN2,PFDN4,FAM98B,MTPN,SSH1,PIK3C2A,PIK3C2B,PIK3CD,PIK3CG,ZFAND6,MIEF1,PLEKHA5,PLCB3,FXYD3,PLS1,WDR44,KLB,TAPT1,PNN,DLL4,LZTFL1,DNAJC18,INO80,PPARD,PPM1K,PPP1R8,TMEM106B,IDO2,CROT,PPP2R5E,PPP3CB,PPP3CC,MARCHF5,PRKAA1,RBFOX1,PRKACB,PKIA,PRKAR1A,HYDIN,PROS1,GDPD1,KLHL24,RELN,PSMA1,PSMB8,KCTD1,CNTLN,BCOR,PTGFR,PXK,CDKAL1,TASOR2,PTPN2,PTPRR,PURA,PXN,PAK1IP1,RAB1A,STX17,RAB6A,RALA,RANBP2,TMEM248,RASA1,ARGLU1,TMEM161B,SAMD4B,BSDC1,RECQL,TRIM27,HAUS2,RGS3,ZNF169,ARMC1,RFWD3,RIF1,RPRD1A,APPL2,SETD5,MOB1A,SMU1,TMEM39A,RP2,RPE,PPP6R3,UEVLD,FBXW7,KLHL26,RSAD1,BLOC1S4,SYNJ2BP,SLC39A9,STRBP,RPS6KB1,RPS24,TCEANC,YOD1,SC5D,ATXN1,LINC00461,EIF4E3,ELMOD1,SDCBP,SDHC,SELPLG,MAP2K4,XRN2,SFPQ,SRSF3,PHLDA1,OTUD5,SGCB,SH3BGRL,ARX,ZNF507,RNF149,C14orf39,TTC27,LRRC40,CNKSR2,CHD7,NLGN1,DZIP1,ZHX2,SKP1,SLA,DIS3,NPLOC4,MFN1,RUFY3,SCYL2,MAPRE1,MSRB2,LUC7L,PLA2R1,RAB18,RPIA,SLC12A2,PARVA,SEPTIN11,SMARCD1,UGGT2,SUMO2,H2AJ,NGLY1,SAMD3,PLCH1,TXLNG,PALLD,LRIF1,SNX2,USP33,DOP1A,SAMD4A,PDZD2,FOXJ2,SOX9,DHX36,SP4,EOGT,VWA8,PEG10,ACTR10,GPRC5C,NEDD1,ZNF25,CTTNBP2NL,ST13,IKBIP,STAT1,CCNY,EFR3A,ABRAXAS2,C3orf33,CEP68,UBXN4,CYFIP1,TCAIM,PSME4,GSE1,ATP11B,FAM168A,PMPCA,BCAP29,PLCB1,SYPL1,PDS5A,TACC1,OTUD3,ANKRD12,PPIP5K2,EXOC7,MAP3K7,CSTF2T,ANKS1A,LETM2,SATB2,TCF7L2,VMA21,TTC28,U2SURP,KHNYN,RALYL,FNBP4,PSD3,TDO2,MED13L,KCNG3,ADNP,TFAP2A,SIRT5,RYBP,THRB,TIAL1,SEC62,SUZ12,SEZ6L,TPP2,TPT1,CDC42EP4,TRIO,OTUD1,ZMYND8,TTC3,SLC7A11,SGK3,PRKD3,UBE2D2,UBE2D3,TMEM245,VKORC1L1,SLC35A2,USF2,EPHX4,CHST7,VDAC2,VEGFA,VRK2,NSD2,WRN,EIF5A2,KCNK12,XPO1,YY1,YWHAG,CNBP,ZNF24,DPY19L4,GRIPAP1,SPTSSA,ZNF148,VEZF1,FSTL5,ZKSCAN8,ZMYM2,ZNF202,SLC25A30,SPIRE1,ZFAND5,SMARCAD1,TUSC1,CADM2,RGMA,DTWD1,CDC42SE2,KIF15,CCDC47,FZD5,SLC17A7,PPP1R3F,ST8SIA4,DEK,KLHL6,ANO2,RGS7BP,UBXN8,SCYL3,SLITRK4,HNRNPA3,NR4A3,ZNFX1,CERS6,ZMIZ1,SLC39A10,SLC25A16,THOC2,CUL5,ERGIC1,PPP4R3B,PTP4A2,SLC39A12,SSPN,KMT2D,CDK2AP1,PBXIP1,PRRT4,OIP5-AS1,YTHDF3,SENP7,CPNE2,NCOA3,APOOL,C3orf14,UBL4A,TMEM215,ARID1A,TRRAP,TRIM59,KIAA1143,PPM1H,AXIN2,SCAF4,BRAP,SLC12A5,FZD1,ZNF608,COG6,HECW2,RPTOR,CASKIN1,CC2D2A,NCEH1,SEMA6A,ULK1,SIPA1L2,STX7,CCDC191,PREX1,TMEM181,MACIR,NSMAF,NCK2,DHX16,TEAD2,SHROOM3,SMARCA5,ZBTB2,OGT,DPP10,LRCH2,SEMA7A,LCORL,MCFD2,RGS5,CIP2A,PEX3,CNTNAP1,HAT1,CHST1,ZSWIM6,TNRC6C,AGPS,PPFIA3,SHTN1,FHIP2A,MAPKAPK5,C6orf136,FOXR2,PPP4R4,PRKRA,WDR19,KLF7,CDK13,RBAK,DCHS1,NUMB,EIF3J,RBM24,SRSF9,B3GALT2,CADM3,SMIM13,CTNNAL1,RNMT,CD164,RAB11A,LPCAT4,FPGT,SUCLG2,SUCLA2,DIPK2A,MTMR2,JAZF1,BCL10,TCEAL8,SENP5,PTBP2,VSTM2A,CRPPA,BTAF1,MAP7,DNAJA3,MTMR7,RABEP1,ATG12,SCAF11,REPS2,SLC16A7,ZMYM4,XPR1,NOLC1,ELAPOR2,MFHAS1,SRSF11,TRIP10,GTF3C3,CREBZF,TCEAL1,INIP,JAM2,TAOK2,TXNL1,SPATA33,PPIG,ZFYVE9,PLAA,SNX6,HS6ST1,SELENOF,FBXO7,ARHGAP29,CYP7B1,ATXN10,MED23,ITM2A,ABTB2,ASF1A,ARHGEF6,AKAP7,ATG5,WHRN,SLC25A27,NEPRO,BTF3L4,MTHFD1L,ACBD5,POLR1C,ATL3,NEK7,ZFP28,TMEM87A,CREB5,TIPARP,ANKRD44,GDA,RNF7,TCP11L2,UPF2,FEZ1,ATRNL1,SOCS5,DYNLL2,LTN1,CNTNAP2,FAM169A,DNM3,EIF5B,ERC2,APPL1,BZW1,UBE3C,CHURC1,NKAPL,FAM131B,SZRD1,WIPI2,KIAA0408,RNF144B,USP34,EPC2,LAPTM4A,ZNF536,GAPVD1,SLK,SLC36A1,SERBP1,HDAC4,ZFYVE16,SMDT1,LONRF1,TOMM20,FBXW2,ARHGEF11,GINS1,ZEB2,C2CD5,ZNF518A,FBXL5,KLHL3,FCHSD2,BLOC1S6,TLK1,FBXW8,FBXO3,HIBCH,RABGAP1L,LPGAT1,ENPP5,TTC5,PTBP3,NAALAD2,ZBTB33,TANK,HDAC5,UST,ACTR3,ACTR2,ARPC2,CNNM1,LRPPRC,TIMM10B,NAMPT,FAM13A,ATP6AP2,SERF2,CNIH1,RBM7,TSHZ1,CALCRL,TRIM13,DSEL,MTDH,TRIB1,VPS13B,STX6,SPRY1,STAM2,BCAS2,SF3A1,EMC8,LMBRD2,CACNG2,SCML2,ANAPC10,BASP1,GORAB,TUBGCP3,C6orf120,LYPLA1,N4BP2L2,HAX1,COG5,UBE2E3,CAP1,SYNCRIP,ATG7,CCDC110,SPTLC1,ARFGEF1,CCT2,RNF11,ERLIN1,IVNS1ABP,NPHP3,KHDRBS1,CELF2,RRAGA,NSG1,STAU2,CCT6B,MFSD8,CACYBP,STAG2,RBBP9,AFF4,SNX5,TTC39B,TOB2,INTU,ZNF274,CYSLTR1,ARFIP1,TNFRSF21,SESN1,ERLEC1,PDCD4,USP19,LSM1,PPARGC1A,MMP24,BRD8,TRAFD1,TCERG1,SMPDL3A,SPIN1,RALBP1,RBMX,TOX3,C11orf58,PCDH11X,RPS6KA6,ZNF638,PNRC1,ASCC3,FERMT2,HNRNPLL,MARS2,C12orf75,ABHD2,ZBTB47,TRIOBP,HIBADH,KIF3A,GLMN,ERLIN2,SOX21,KANK3,AKAP11,PDCD10,RNF24,CA5B,ZHX1,XPOT,ATXN2L,ACOT7,OIP5,GUF1,ZDHHC15,MAPK1IP1L,YPEL2,ZFAND4,C2orf72,TBC1D31,ANKRD45,SLC35G1,SPOPL,LRRC4B,DLL1,SYAP1,CCDC39,HECTD2,H2AZ2,TP53INP1,IFT81,ATAD2,C16orf72,ZC3H7A,STXBP6,RANGRF,SAP30BP,NEXMIF,ZC3H12B,DNAH14,RTL4,ETFRF1,CPNE8,TMEM120B,USP25,ZDHHC8,KRT80,RBM15B,UBQLN1,FBXL14,TTPAL,BHLHE41,ZNF831,TBC1D20,MRPL24,TCTN1,NDNF,CLXN,PANK3,DHX40,ICE2,SMC6,ERI2,SUV39H2,DIPK2B,TXNDC15,CCDC82,UNC13C,CSPP1,MAP9,GGNBP2,ADAL,ERMP1,ST6GALNAC6,WLS,POF1B,EHD3,GREB1L,CDR2L,MINDY3,FMN1,LRFN5,DCAF17,ZFP2,VCPIP1,UXS1,NAA15,KTI12,FBXO11,CEP63,FAM214B,MRPL17,VIPAS39,NSUN3,TYW5,KLHL15,CHP2,DNAJC5,WDR61,ANO3,CMPK2,SLC46A1,LARP4,ADGRL4,NECAB1,ATL2,TMEM151B,TSGA10,LMBR1,AZI2,CFAP210,PRR3,IKZF5,AKTIP,GZF1,CEP44,EEPD1,EBF2,PRXL2C,ZNF367,TBC1D15,P2RY12,AP1S3,SLC13A3,NIBAN2,ARMCX5,ACVR1C,PAPOLG,KCNT2,UBR3,PCP4L1,KCTD18,LYPD6,RAPH1,TMEM135,RSRC2,TIPRL,HM13,STEAP2,TXNDC5,TMEM178A,NIPA2,WNK3,ISCA1,AMN1,CCDC148,SPRY4,SPDYA,CPNE4
MicroRNA	hsa-miR-607		MirDB	0	0	0	0	972	1973	SEH1L,ACVR2A,ACVR2B,CSMD2,ADAM10,ADD3,OSBPL8,ABCD2,ANK2,APC,ARF6,ARHGAP5,ZFHX3,RERE,ATP2B1,ATP2B2,KCTD12,ATRX,BCAT2,BCL2L1,PCMTD1,BMPR2,BNIP2,BNIP3L,CACNA1A,CACNA1D,CACNA2D1,CACNB4,CAMK4,CAST,CASQ2,CAV2,FCHO2,CBLB,CCNT1,BROX,CCNT2,C1orf52,CDC5L,SEPTIN7,CDH7,CDKN1B,CEBPD,CFL2,TLCD4,CHM,CHUK,SLC35F3,CLTC,CNTFR,CNTN1,COL11A1,KLF6,COX7B,LYSMD3,CREB1,HAPLN1,SLC30A7,MAPK14,CSNK1A1,NUS1,CTBS,PNPLA8,CTNND2,CTSS,CXADR,CYP51A1,DARS1,DNAL1,DBT,DCX,C8orf34,GADD45A,DDX5,DHX15,MTX3,DHFR,DLD,SH3BGRL2,DPYSL2,NIBAN1,ATG10,TOMM6,EPYC,DTNA,ECM2,TMED5,TMED7,AASDH,ATL1,NMD3,TMTC1,KLHL5,FSD1L,SEPSECS,ZC2HC1A,EGF,PHF20L1,MEGF9,KMT5B,EIF1AX,PDIK1L,ZNF706,EIF4A2,ELAVL2,ELAVL4,CRBN,TCEAL9,EPHA4,EPHA5,ERBB4,ERF,ESR1,ETV1,EXTL2,GMPR2,FAM13B,FAM53C,GASK1B,FBXO30,RSRC1,WAC,ACSL4,MBTPS2,UCHL5,ZNF644,FECH,KIAA1109,COMMD10,FGF2,FGF12,GPC5,TMEM164,SUCO,WDR17,SFMBT1,UBE2J1,FYTTD1,SGIP1,FMR1,DCUN1D5,C2orf88,DTL,EIF1AD,RAB14,LZIC,TDP2,AZIN1,TRIM33,FRK,HOOK3,LUC7L2,TMBIM4,YPEL5,ZFR,MSANTD4,L3MBTL3,HECA,GABPA,GABRA2,GABRA4,GABRB3,SELENOT,GABRG1,RAPGEF6,GALNT1,MCM8,RAB8B,NADK2,SANBR,GCNT1,GFPT1,GGCX,SLITRK2,USP38,GCLM,GLRB,GLS,FAM126A,GNAI1,PRRC2B,GPM6A,GRIA2,GRM5,GRSF1,GSR,GTF2I,PLXDC2,TMEM87B,GYG1,FAM104A,ATG4C,ABHD13,UBE2K,USP45,HIVEP1,HLCS,HMGB1,HMGCS1,HNRNPD,HNRNPK,AGFG1,IGSF3,WDR36,STARD4,DCP2,IDI1,UBLCP1,SOWAHA,IGF1,JCHAIN,SELENOI,KANSL1L,IMPA1,AKAIN1,ITGA1,ITGB1,ITGB8,JAK1,CCNYL1,KCNC2,KCNJ2,KCNJ15,KCNQ3,KIF5B,TNPO1,KRT1,LRATD1,AFF3,GTPBP10,LGALS8,PIKFYVE,LIMS1,LMAN1,CAPRIN1,NBR1,MXD1,SMAD2,MBNL1,TTC14,CD46,DNAJB9,CHIC1,MDM4,SRSF12,ATXN3,MLLT3,ALDH6A1,MPP1,MYO1B,BTLA,MSI1,PPP4R2,MYB,MYBL1,MYCN,CCDC71L,MYO5A,MYO10,NAP1L5,PGM2L1,NDUFS1,NEK1,OTOGL,NOVA1,RAB12,NPM1,SLC11A2,OPA1,OPCML,C21orf91,DCUN1D1,PAFAH1B1,PAFAH1B2,SNTG1,PBX2,PCBP1,PCSK1,PDE7A,PDHB,ENPP2,SLC26A4,GNG2,PEX13,PFKFB2,FAM98B,PHF2,GAR1,PIK3CA,PIK3CG,CCSER2,ETAA1,WDR44,USP53,SDK2,ING3,TAPT1,SLC36A4,EGLN1,MINDY2,TMEM106B,PPP2R2A,PPP3R1,MARCHF5,PRKAA1,RBFOX1,PRKAA2,PRKACA,PRKACB,PRKAR1A,OTUD4,MAPK1,MAPK10,TRIM44,MBTD1,KLHL24,AFTPH,ZCCHC10,BIVM,PSMD12,FNBP1L,CNTLN,TEX10,TBC1D8B,PTGFRN,MTMR10,CREBRF,PTPN2,PTPN4,PTPN12,PTPRD,PTPRF,PTPRR,PTS,PURA,PURB,ZNF770,PARPBP,RAB2A,PHIP,FKBP14,RAN,ZWILCH,RAP2B,RASA2,KDM5A,RBBP8,CCDC186,RALGPS2,ARHGAP17,SLC6A15,RECQL,AKIRIN2,REST,RFX3,RGS4,ARMC1,TMEM33,KLHL11,RIF1,RESF1,RPRD1A,RCBTB1,RORA,TMEM39A,RP2,UBE2W,PPP6R3,ACER3,STRBP,ABHD10,RPS6KB1,AMER2,SAT1,ATXN1,ATXN7,ETNK1,NOP10,PIP4P2,SFPQ,SRSF1,SRSF2,SRSF3,SRSF4,SRSF6,VEZT,HSPA4L,SGCB,SH3BGRL,KIF21A,COBLL1,RAB11FIP2,ARX,ZNF507,RNF149,AAK1,LMTK2,G2E3,CNKSR2,MLXIP,WDR37,CCDC141,FOXJ3,ZBTB1,DENND4C,BTBD3,TRAK1,RUFY2,ELL2,NDC1,SHANK2,SLC12A2,SLC16A1,SLC18A2,ATF7IP,SV2C,EEF1AKMT2,DAAM1,C9orf72,FAM126B,SNTB2,USP33,PDZD2,SOX2,SOX3,PDS5B,DHX36,SP3,SP4,EOGT,CAND1,ERP44,AVL9,PEG10,SPTA1,TNRC6B,SRP68,SMC5,DCUN1D4,LRCH1,ERBIN,FRMD4B,IKBIP,CCNY,EFR3A,METAP1,ADHFE1,KLHL9,UBXN2B,ATP11B,DPH3,PLCB1,SYPL1,ANKRD28,TACC1,ANKRD12,DDHD2,CAMTA1,MAP3K7,ZNF449,ACSL6,SATB2,GCFC2,TCF12,WASHC4,PSD3,UFL1,MED13L,TEF,KCNG3,DICER1,SIRT1,MOSPD1,TFDP2,TGFB2,RYBP,TGFBR1,AP4E1,TARDBP,SLC35A3,SLC44A1,THRB,ABCB10,KIAA0825,C21orf62,RIMBP2,LRRC8B,SUZ12,ACAP2,ZNF454,TOP2B,TPBG,TTC33,TSPAN12,DOK6,TRAF6,RUNDC3B,CORO1C,STXBP4,TRPC1,CD2AP,MKRN1,TRPC6,BACE1,SSBP2,EDC4,TTF1,SLC7A11,STX12,UBE2B,UBE2D1,CADM1,KCNQ5,UBE2H,UBE3A,SUMO1,UBP1,TMEM245,FLRT2,USP1,VRK1,NSD2,RICTOR,YES1,ZNF711,ZNF22,ZKSCAN1,DPY19L4,SCAI,TMEM170B,ZNF146,FSTL5,TM9SF3,ZSCAN26,ZKSCAN8,SPIRE1,C1GALT1,SMARCAD1,ZNF112,FEM1C,SMCO4,CADM2,PTP4A1,PRDM11,POGLUT1,YAE1,GPATCH11,NAV2,ATP11C,ST8SIA4,YIPF6,KLHL6,ENTPD7,PCNP,SLITRK4,PHTF2,CERS6,CCDC6,SLC45A4,SPRYD7,ARL5B,NSUN6,SOCS4,SLC4A10,YTHDF3,SPATA13,APOOL,SNX21,TMEM215,LIN9,KIAA1143,BRWD3,KIAA2013,FZD6,GMNC,SHROOM4,NLN,ARID1B,ZNF608,SERINC1,HACE1,SPOP,ARRDC3,TDRD6,TRMT5,FAM135A,MACIR,RIC1,FAM110B,CUL4A,CUL3,SLAIN2,DIP2B,RELCH,SMARCA5,DPP10,LRCH2,LCORL,MCFD2,POGK,PHF12,CIP2A,PIK3R3,PEX3,ZBTB4,DGKE,ZSWIM6,API5,AGPS,CGGBP1,MAPKAPK5,CWC22,MIER1,CDC14A,CASK,PRKRA,KLF7,CDK13,LRRC28,EIF3J,SLC41A1,VAMP4,RAP2C,JRKL,B4GALT4,STARD13,SMIM13,CCDC126,SNAP23,MTMR1,SUCLG2,SUCLA2,CDKL1,DIPK2A,LIN7A,CCN4,TSC22D1,CDK5R1,SYNJ1,FUBP1,TAX1BP1,CPNE3,MTMR2,PRPF4B,SENP5,KALRN,PTBP2,CRPPA,SPAG9,MAP7,PIAS2,NAALADL2,TMED4,MTMR7,LATS1,SLCO4C1,REPS2,SLC16A7,SLC25A46,NOLC1,ELAPOR2,STK17B,BCL7B,CD83,PTER,TRIP11,CREBZF,CNOT8,PLAA,SLC24A2,ZRANB2,TNFAIP8,ITM2B,ITM2A,ASF1A,ANAPC13,ATG5,USP49,SLC25A27,RCHY1,MTHFD1L,TMEM59,BAG4,ACBD5,NEK7,CXCL14,MACROH2A1,VPS26A,RWDD3,PNISR,CLOCK,PREPL,CREB5,TIPARP,ANKRD44,GDA,RNF7,RSAD2,SOGA1,FEZ1,RALGPS1,ATRNL1,IPCEF1,GLCE,HS2ST1,SOCS5,IQCB1,ZNF516,CEP135,CNTNAP2,MACROD2,FAM169A,DZIP3,DNM3,AUTS2,ERC2,APPL1,KDM4A,BZW1,UBE3C,ULK2,KIAA0408,RNF144B,HDAC9,SLK,TOX,MLEC,ELMOD2,ZFYVE16,JADE3,BCLAF1,SERTAD2,IST1,FBXW2,STK35,ZEB2,ARL5A,C2CD5,ZNF518A,FBXL5,BLOC1S6,ZBTB39,NUAK1,HIBCH,SV2B,LPGAT1,CHRDL1,ENPP5,XYLB,CRYZL1,NR1D2,DOP1B,PTBP3,ZBTB33,TANK,GNE,PIGK,EDIL3,ACTR3,ACTR2,HIVEP3,RBM12,FAM13A,SYT14,TENM1,PLEKHA1,LHFPL6,PRMT3,TMEM35A,CFAP418,DSEL,PSMD14,MTDH,RCAN2,HNRNPR,GPHN,SPRY2,STAM2,UBTD2,DENND4A,UBE4B,SOGA3,CWC27,C8orf48,IKZF1,PCGF3,SEMA3A,LYPLA1,GPNMB,COG5,RBM18,SEC23A,APPBP2,FAM210A,TM9SF1,LINGO2,GK5,PAIP1,CSPG5,MOB1B,FUT9,TSPAN13,NFAT5,RBBP9,AFF4,MAP3K2,CHL1,TTC39B,INTU,ZBTB6,SALL3,NCKAP1,FRS2,COQ2,BCLAF3,BLCAP,MAN1A2,SUGT1,TCERG1,SUB1,ZNF330,RALBP1,RAB30,TNRC6A,GCN1,TLK2,KDELR2,TENT4A,CPSF6,DDX52,ABHD2,DUS4L,ATE1,TEX30,PSIP1,AKAP11,RNF139,RNF24,ZHX1,NXPH2,XPOT,RNF13,SPCS3,ZDHHC15,NEGR1,MAPK1IP1L,PABIR2,C2orf72,C1orf174,SAMD8,C1orf146,SPOPL,C2orf68,ATXN7L3B,ARHGAP12,VGLL3,CACUL1,FOXQ1,BEND4,LRRIQ3,C11orf54,TMEM14A,MCTS1,SESN3,KLF15,ZC3H7A,STXBP6,ARHGAP42,ZDHHC21,KBTBD3,TMTC3,DENND5B,ZNF664,PPTC7,OLA1,GPR180,NALCN,TSEN34,HCFC2,C2orf49,MAPKAP1,CEP41,ZXDC,CDC73,TCTN1,NAA16,PANK3,MAP7D3,ICE2,TUT7,ZDHHC14,MZT1,ERI2,GTDC1,CHMP4B,ZFHX4,QSER1,CBLL1,ZC3H14,MAP9,L2HGDH,ZNF354C,SOCS7,TRAPPC13,RMI1,PHC3,CSRNP3,PGAP1,TAFA1,FNIP1,MIGA1,STOML2,UXS1,MIA3,ABHD18,PREX2,CEP63,NAPB,TYW5,KLHL15,XPNPEP3,TET1,MCUR1,ANO3,GOLM2,SNX16,LARP4,LRRC4,RRAGC,ADGRL4,TTBK2,C17orf75,IRF2BPL,TFB2M,HERPUD2,AZI2,IKZF5,ZMAT3,PALS1,TMEM168,SUDS3,ZDHHC6,ZFP91,ERCC6L2,LNPK,CPEB1,ZNF597,SMAP2,S100PBP,TBC1D15,YTHDC2,USP46,PAPOLG,BCL11B,KCNT2,AGMO,KCTD18,IRF2BP2,REEP1,PLPPR5,POLR2M,ZBTB41,STEAP2,TMX1,DENND1B,LBH,NIPA2,UBE2Z,WNK3,C6orf62,NETO2,SASS6
MicroRNA	hsa-miR-335*:mirSVR_lowEffct	hsa-miR-335*:mirSVR_nonconserved_lowEffect-0.1-0.5	MicroRNA.org	0	0	0	0	1329	3281	AAMP,ACAT1,ACVR2B,CSMD2,TUBGCP5,ADARB1,ZC3H6,ESCO1,ADCY8,GALNT13,ADD1,ADK,GRK2,ACAN,OSBPL8,GPRASP2,AMD1,BIN1,ANK2,APAF1,APBA2,APP,TRIM23,ARF6,CNOT6L,ASNS,CAPRIN2,ATM,TRAK2,ATP1B3,ATP2B1,ZNF583,ATP6V1C1,ATR,BDH1,BMPR1B,POLR3D,BNIP3L,C1QC,CACNA1C,CACNB2,CALB1,CALU,CAST,FCHO2,CBLB,CCK,CCNF,CCNH,SAMD11,SCARB1,CD47,C1orf52,CDH8,CDH10,SOWAHB,ARHGAP33,CDK7,CDKN1A,CLGN,CTSC,TLCD4,CHD1,CHD3,WDFY2,CHUK,CISH,CKMT1B,SLC35F3,CLK2,ACKR2,C4orf33,CNP,CNR1,KLF6,CP,FAM171B,CRKL,CRYZ,MAPK14,CSNK1G2,CSNK2A1,CSNK2B,CSTF2,UBXN2A,PNPLA8,CYB5A,MXD3,APH1B,CYP51A1,DAG1,COG3,KCNK4,DDX5,AK3,HDGFL3,DECR1,TMEM47,GSDME,DHFR,FAM107B,DLD,DLST,DNAH9,HSDL1,TRDMT1,DR1,SLC26A3,SLC26A2,DTNA,TOR1A,GLRX2,VPS36,EDN1,TXNDC11,EXOC8,NMD3,TMTC1,SEPSECS,ADIPOR1,TRNT1,MECR,APH1A,TM2D2,LACTB2,EGR1,EHHADH,EIF1AX,GOLGA7,NAA20,EIF4A2,ASB3,KCTD3,EIF5,ELAVL2,ELAVL4,CYB5R4,TM2D1,ENPEP,CRBN,EPAS1,TCEAL9,ZNF639,EPHA5,NR2F6,ERBB3,ERBB4,PIGP,EMC4,NT5C3A,ESRRA,ETV1,EXTL2,ERGIC2,HDHD2,EZH2,FAM53C,ARMCX1,KRCC1,WAC,ACSL3,ACSL4,PCBD2,ZBTB7A,FAP,MBTPS2,ACAD11,CDC40,FKTN,UCHL5,CSAD,COA5,FGF12,FGFR1,FGFR2,TMEM164,ZCCHC7,FAR1,AMOTL2,POLK,FKBP1A,FAM8A1,HPCAL4,FKBP5,FOXG1,RNF138,FOXC1,PCYOX1,AGAP1,DCUN1D5,HACD3,YIPF4,SLC25A33,ING5,PHF6,RAB14,ACBD6,PCGF5,DYDC2,ARMCX3,ESF1,AZIN1,TRIM33,NIFK,ZNF605,DPH5,DYNC2LI1,LUC7L2,SSX2IP,YPEL5,LZTS2,SYVN1,SPATA5,ZMAT1,HECA,GABPB1,GABRB2,GALNT15,GABRG1,GABRG2,CAB39,GAD1,DNAJB11,JPH4,RAPGEF6,LUC7L3,CHAC2,GAS6,GCSH,GGCX,ST6GAL2,GJB1,GCLM,GLS,GNA12,GNAI2,GNAI3,GPM6A,USP30,LPAR4,GRIA2,GRIA3,GSK3A,GSR,ZBTB49,GTF2I,TMEM87B,SLC35B4,PPP1R15B,TMEM209,TTL,ATG4C,HADHB,NUDCD1,HDAC2,HDGF,HELLS,CFH,HIF1A,UBE2K,HMGCL,HMMR,NR4A1,HNMT,AGFG1,HSD11B1,HSF2,DNAJA1,HSPA9,DCP2,ID1,UBLCP1,KIAA1671,IGBP1,C5orf24,NKD1,PUS10,JCHAIN,ZFHX2,UNK,SELENOI,KANSL1L,IL13RA1,INHBB,INSM1,IREB2,ITGA4,ITGB8,JUN,CCNYL1,KCNA7,KCNC2,KCND2,KCNH2,KCNJ2,KCNJ3,KCNJ16,KCNN2,CREG2,KPNA1,KPNA3,IPO5,PRSS35,KTN1,LLGL1,LMO1,LPL,LRP1,LRP5,CAPRIN1,NBR1,MXD1,ACSM2B,SMAD6,MAP1A,MAP6,MBP,BCL11A,SMIM15,BTBD1,CHIC1,MDM4,MEA1,PANK1,FRA10AC1,MGAT1,ATXN3,FOXO4,NR3C2,MME,FBXO45,MOCS2,MSI1,MTCP1,MMUT,MYBL1,MYO6,MYO9A,NAP1L2,NAP1L3,CCDC50,PGM2L1,NDUFA2,NDUFA8,NDUFB5,RCOR2,SEPTIN2,NEFM,NCBP2AS2,NFATC2,OTOGL,NFIX,NIT1,NKX3-1,NMT1,CNOT4,NOTCH1,PCBP3,SLC11A2,NRAS,YBX1,HECTD4,GXYLT1,GSAP,OMG,OPHN1,OPRL1,OXCT1,IFTAP,PAFAH2,TMED8,PCBP1,PCCA,CDK16,PDE1A,PDHB,GNG2,PEX1,PFDN4,ATP8B1,PFN2,CDK14,SERPINB9,SERPINI1,SSH1,PIK3C2A,PIK3C2B,PIK3CD,PIP4K2A,CCSER2,ETAA1,ANKIB1,ZFAND6,PLA2G4A,PLEKHA5,C11orf71,PLS1,RWDD4,APBB1IP,CCDC93,SHLD2,ING3,PNN,POU3F1,PPARD,PPIA,TMEM106B,PPP2R2A,PPP2R2B,LRRN3,CRLS1,PPP2R5A,PPP2R5E,PPP3R1,TRMT44,RRN3,PRIM1,RBFOX1,PRKAA2,PRKAB2,PRKACA,PRKACB,PIGW,PRKCA,RAB39A,PKN2,MAPK1,MAPK4,MAPK8,THAP12,ZRANB1,HYDIN,CCDC125,PRPSAP2,HAUS6,RELN,TRIT1,AFTPH,TRPM7,SWT1,PSMA1,SYTL2,PSMC6,SNRK,KCTD1,TBC1D8B,PTHLH,PXK,CDKAL1,PTGR3,SEMA4C,PTPN4,BPNT2,SDHAF2,ODR4,PTS,PURB,NECTIN1,TTC12,ZSCAN2,HERC6,RAB5A,PID1,PHIP,TMEM167A,PTCD3,RAD23A,RALA,RALB,RAP1A,RAP2B,TMEM248,RASA1,RBBP6,RBBP8,RBMS1,RCN2,BSDC1,MAGOHB,RDX,SLC6A15,AKIRIN2,CEP192,REV3L,LARP1B,TRIM27,RGS16,TMEM33,RMDN3,SLC25A36,RESF1,RNF2,BRD2,ABCE1,P3H2,USP40,FAM102B,ROBO2,CCDC25,ELP2,RPGR,RPE,UBE2W,EPHA10,C18orf32,ZNF326,C5orf22,UFSP2,AGPAT5,ACER3,ARSK,RPN2,RPS18,TCEANC,TMEM200B,CCDC112,STRADB,CSGALNACT2,MSMO1,CIBAR1,SCN1B,SCN2B,SCP2,ETNK1,NOP10,EIF4E3,TRAPPC2,SRSF3,SRSF4,SRSF5,SRSF6,SFSWAP,PHLDA1,SGK1,RNPC3,CDKN2AIP,SH3BGRL,RHOBTB3,RAB11FIP2,VPS50,ARX,ZNF507,RNF149,TASP1,ADNP2,POMGNT1,ZDHHC7,TBC1D22B,CNKSR2,ST3GAL2,CHD7,NLGN1,DZIP1,TRAPPC8,MON1B,CCDC141,ZBTB1,RPH3A,RUFY3,DHX30,SACM1L,SLC6A1,RABL6,KIFAP3,RAB3GAP1,IARS2,RPIA,ELL2,SLC15A2,WDR11,SLC18A2,SLC20A1,CNKSR3,SLIT3,SMARCA1,PDCD11,ACIN1,EEF1AKMT2,RCOR3,SMS,SAMD3,SNAPC3,OCLN,FSCN1,SAYSD1,SNRPB,SNRPC,CNOT1,CSGALNACT1,FAM126B,PCID2,SOD1,USP33,ZNF292,HR,WDTC1,TRERF1,TNIK,UTP6,ZCCHC24,KIF21B,DHX36,SOX11,SP3,NMNAT2,SPAST,ARHGAP15,VWA8,CISD1,KDM4C,PPRC1,KIZ,PEG10,SPTA1,SREBF1,SPART,TAB2,RO60,CLASP2,SSR2,NEDD1,KMT2E,DCUN1D4,ERBIN,NXT2,CTTNBP2NL,RCC2,NKRF,STAT1,STAT5B,SLC35D1,NEK4,GPD1L,ZCCHC14,CEP68,RGL1,SULF2,CCDC66,STX4,AJAP1,RAB5IF,KLHL7,RRP36,ZC3H4,SURF4,RHOBTB2,SURF6,DPH3,PHLPP1,SYPL1,SYT1,ANKRD28,MTCL1,DDHD2,ZC3H7B,TASOR,NUP160,AGTPBP1,FBXW11,MGRN1,EHBP1,TCF3,VMA21,ZNF354A,TTC28,DPY19L1,SYNM,JADE2,UBR4,RALYL,ICE1,SIK3,MED13L,ZDHHC17,ADNP,TFAP2A,DICER1,SIRT5,SIRT1,TFPI,RYBP,RHOQ,TARDBP,HARS2,SLC35A3,SLC44A1,SF3B1,THRB,ABCB10,TIA1,NR2E1,TMX4,RIMOC1,CTNNBL1,SREK1IP1,TNPO3,TOP1,TOP2B,SEC14L2,RBFOX2,ATP6V0A2,DNPEP,C9orf85,WBP2,TPP2,GTPBP4,ZNF384,NR2C2,TRAF3,LEMD3,ORC6,TRPC1,CD2AP,MKRN1,FAM174B,EDC4,SSBP3,UBE2B,UBE2D3,NALF1,UBE2G1,UBE2N,UBP1,UBTF,UFD1,PITPNB,OSBP2,FLRT2,UQCRC2,USF2,EPHX4,USP1,KDM6A,MTCH2,VBP1,VLDLR,VRK2,EIF4H,CORO2A,ASAH2,EIF5A2,XPO1,XKR6,SAR1A,ZFP37,ZNF3,ZNF8,ZNF24,MICU3,ZNF746,ATP6V0E2,TCEAL7,ZBTB16,ZNF146,ZNF148,VEZF1,TM9SF3,ZSCAN26,ZMYM2,PAIP2B,ZNF202,ZNF207,SEMA3G,FEM1C,SLC30A1,PMEPA1,MRPS22,CADM2,PTP4A1,CSDE1,EVI5,PRDM8,DTWD1,CDC42SE2,HPS4,CCNL1,MANF,NAV2,NAV1,ST8SIA4,REEP5,DEK,PRRC2A,DDX39B,ABHD16A,ENTPD7,PCNP,LST1,C4orf3,ANO2,C12orf4,EPM2A,GOPC,SEM1,RGL3,RTN4,PAK5,UBXN8,SCYL3,SLITRK4,RALGAPB,SMIM8,SMURF1,DOLPP1,CERS6,STAM,SLC25A16,THOC2,JMJD1C,RSPRY1,ERGIC1,FGF23,ZDHHC20,IFT88,ANP32A,OIP5-AS1,SMIM30,ZNF287,RALGAPA1,CES5A,USP9X,ABHD6,JDP2,WDR18,HACD4,ARID1A,PPM1H,AXIN2,SLC12A5,LRRC47,FZD6,TBC1D32,RNF150,AHRR,ZNF608,INTS2,COG6,CC2D2A,PIP4K2B,IFT80,EEA1,TDRD6,TRMT5,CCDC191,PREX1,SYT13,MACIR,CFAP97,RAD54L,NCK2,FAM110B,CUL4A,CUL3,RELCH,NYAP2,OGT,DPP10,OFD1,GEMIN2,RANBP3,PPFIA2,PIK3R3,PEX3,DGKE,ZSWIM6,LRRC4C,ZNF317,MAPKAPK5,CWC22,PRPF18,PDXK,KHSRP,CADPS,RBAK,BRINP2,GATAD1,NUMB,SOCS1,IRS2,EIF4G3,STX16,BECN1,JRKL,B4GALT4,SNX4,CTNNAL1,ADAM19,DOCK11,CD164,RAB11A,SNAP23,TNFRSF11A,SCEL,DIPK2A,CD84,GGH,POLR1F,KSR1,ALKBH1,SYNJ1,CDC16,PRPF4B,JAZF1,TCEAL8,SDK1,AP3D1,IL33,SENP5,SPAG9,RPL14,MAP7,PRC1,PIAS2,CLDN12,SART1,DNAJA3,MTMR6,LATS1,CCDC149,DEDD,SLC33A1,XPR1,VAPA,ELAPOR2,NOG,STK17B,CD83,KLF4,GTF3C3,CREBZF,OVOL2,LHX2,SPATA33,MSANTD3,ZFYVE9,MID1IP1,C12orf29,RASGRP3,NMT2,SELENOF,DDX23,DNAJB5,TMEM184B,NIPBL,MOB4,ANAPC13,PARM1,AKAP7,SESTD1,LRRC57,SLC4A7,MTHFD1L,NPEPPS,CNOT10,SCAMP1,BAG4,BAG3,NEK7,MACROH2A1,ZC3H18,PNISR,VIRMA,SOX13,RBM39,CREB5,PDIA4,SLC32A1,ANKRD44,IBTK,GDA,MTRF1,ZZZ3,UPF2,MORF4L2,IPCEF1,SOCS5,IQCB1,LRRTM2,CEP135,MACROD2,PPP1R16B,DNM3,AUTS2,WSCD2,KDM4A,UBE3C,CHURC1,ESPL1,HERC4,RUBCN,CHTOP,FAM131B,RAB11FIP3,RNF144B,HDAC9,WSB1,CCP110,ZNF536,GAPVD1,PHACTR2,SNPH,SERBP1,TOX,TRAF3IP1,KIAA0513,ZFYVE16,LONRF1,MATR3,SERTAD2,TSC22D2,RB1CC1,METTL23,JAKMIP2,C2CD5,KIAA0753,FBXL4,NXPE3,FCHSD2,ZBTB39,FBXO8,NUAK1,SACS,SV2A,RABGAP1L,IQSEC1,LPGAT1,MFN2,CHRDL1,ENPP5,DCLRE1A,OXSR1,CRYZL1,CYB5D1,FAM162A,DMTF1,PTBP3,CASP8AP2,DYNLT2B,AKT3,ABI1,PIGK,SMC4,DNM1L,ARPC1B,ACTR2,ARPC2,ACTR1B,DNAL4,PDIA6,NAMPT,RBM12,G3BP1,MBNL2,CNEP1R1,FARP1,TENM1,RBM7,LHFPL6,PLEKHA2,CHSY3,TMEM35A,DSEL,OLIG2,MTDH,HNRNPR,GPHN,SPRY2,UBTD2,SOGA3,SMNDC1,TRAIP,IKZF1,AKR1A1,PCGF3,TFG,CLVS1,TMEM129,SCML2,CEPT1,SPON2,TUBGCP3,OLFM1,TOMM40,SLC30A9,CAMSAP1,COG5,ZNHIT1,UBE2E3,EIF3M,ENOX2,IPO7,AGPAT1,SLC35A1,HBP1,AP3M1,CDC42EP3,PAICS,RNF11,DNAJC2,POSTN,NPHP3,CELF2,RASL11A,MOB1B,TTLL11,CCT6B,MFSD8,PTGES3,YME1L1,PLK4,AFF4,RAI1,PHTF1,INTU,BRPF3,ZMYND11,ZBTB6,ARPP19,ZNF274,RPP40,FRS2,CYP46A1,PDCD4,CNTN6,BCLAF3,RAB10,MALT1,KIAA2026,ZNF276,RAB30,MORF4L1,TNRC6A,PNRC1,LUZP2,YWHAQ,IMMT,CCDC184,B4GAT1,TENT4A,CPSF6,C12orf75,KMT5A,WWP1,TMEM119,WDR5,HNRNPUL1,ATE1,KRR1,HIBADH,CEP43,GLMN,AFAP1,NUDT4,PSIP1,AKAP11,SEC63,RNF139,RNF24,CA5B,FRMD3,XPOT,VPS45,EXOSC8,CCDC90B,SYNPO,ZDHHC15,DENND10,NEGR1,GTF2H5,MSL1,IRGQ,ASB14,TAB3,ZNF260,FAM133B,C1orf146,SLCO3A1,SLC35G1,SMIM26,DLL1,CCDC39,PAXBP1,ARHGAP12,CACUL1,FOXQ1,H2AZ2,BEND4,MRPS28,LIN28B,FAM76B,AGBL3,SETD2,CCDC59,COMMD9,TBK1,CWF19L2,NEXMIF,ALDH1L2,USP27X,NANOS1,PRICKLE1,UHMK1,PARVB,MRPL57,CFAP54,MIS12,ZFYVE21,GPSM2,SNX15,NME7,NAXE,MAPKAP1,STRN3,UBQLN2,UBQLN1,ERO1A,TMEM243,NXPH1,TTPAL,SLC40A1,CLEC14A,MAIP1,ATP13A3,RIC3,NAA16,IQSEC3,DBX2,HECTD3,NEIL1,ICE2,TUT7,ZDHHC14,SAP30L,ZNF322,ZYG11B,MZT1,CHMP4B,VPS37B,PALB2,TTLL7,SNX18,EHMT1,NIPAL2,UNC13C,EIF2AK4,ZMYM1,ZC3H14,HDAC11,MCMBP,ATAD5,POF1B,TRAPPC13,LRFN5,PGAP1,TAFA1,VCPIP1,NAA15,IFT74,CEP290,FUZ,FBXO11,ZKSCAN2,WDR26,CEP63,PHAF1,PFN4,GPATCH3,GALNT11,SPHKAP,KLHL15,ANKEF1,CHP2,FAM217B,DMRTA2,KIF13A,RRAGC,ADGRL4,RBSN,OSGEPL1,SIMC1,ATL2,VWA3A,SLC35G2,AZI2,AKTIP,GZF1,TMEM168,ATG3,ZDHHC6,CPEB1,CCDC18,ALDH8A1,GPR135,MFSD14A,MGAT5B,ZNF367,ZNF574,CERK,TBC1D15,GLOD5,YTHDC2,ARMCX5,ACVR1C,BCL11B,BARHL2,UBR3,MRPL32,KCTD18,METTL15,MRPL1,LYPD6B,RAPH1,PLPPR5,POLR2M,ITFG1,TDRD3,CSRNP2,NADK,LBH,ANP32E,DIAPH3,TSC22D4,WNK2,VMP1,CCDC148,SPRY4,SPDYA,LAS1L,FAHD1
MicroRNA	hsa-let-7f-2*:mirSVR_lowEffct	hsa-let-7f-2*:mirSVR_nonconserved_lowEffect-0.1-0.5	MicroRNA.org	0	0	0	0	1144	2600	ACADM,ACADSB,ACTN1,CSMD3,ZC3H6,ADCY7,MYSM1,ADD3,PLIN2,ADRB1,OSBPL1A,ABCD2,ANGPT1,ANK1,ANXA7,ANXA11,APAF1,APC,XIAP,SHROOM2,ARCN1,TRIM23,ARL4D,RHOB,ARL1,ARNT,ASCL1,CAPRIN2,DACT3,ATM,ATP2B1,FAM43A,ATP5PB,ATP6V1A,TPRA1,ATP6V0B,AXL,ADGRB3,BDNF,BNIP2,ZFP36L2,OSGIN2,CACNA1D,CABP7,ZNF569,CALU,CAPZA2,CAV1,CBLB,SEPTIN7,CDC27,CDC42,CDH8,CDH12,CDK7,CLGN,CENPC,CENPE,CETN3,CHD1,CHGA,CLCN3,CCDC138,CNTN1,COL11A1,COL13A1,KLF6,SLC31A1,RRM2B,CREBL2,CRHR1,CSNK1A1,CSNK2A1,CSNK2B,CYYR1,CSTF2,UBXN2A,CTBS,CTNNA2,CYLD,MXD3,DAG1,DARS1,COG3,C8orf34,MYEF2,HDGFL3,DHX15,FAM107B,DIAPH2,DLG1,DLX2,DNMT1,TRDMT1,DR1,ECM2,DVL2,ARMC10,GOLT1B,VPS36,ATL1,SEPSECS,TRNT1,EFNB1,EFNB2,APH1A,MEGF9,LACTB2,KMT5B,EGR3,PDIK1L,IER3IP1,NAA20,EIF4E,EIF4G2,RNFT1,ELF5,DBR1,DCTN4,HSD17B11,ENPEP,CRBN,TCEAL9,IPO11,EPHA3,EPHA4,EPHB4,EPS15,FAM172A,NCALD,ERF,PHF20,ERH,ESRRA,ETS1,MECOM,EVI2A,EXTL2,FHIP1B,CYP39A1,F3,WAC,DACT1,CDC40,SNX7,UCHL5,ZNF644,COA5,KIAA1109,FGF12,FGFR1,ZCCHC7,FAR1,AMOTL2,FHL1,POLK,HPCAL4,FOXG1,FOXF2,FOXC1,ARAP2,REV1,FOXO3,NOP16,CCDC73,CISD2,YIPF4,FOSB,EIF1AD,LARS1,PHF6,MON1A,MBIP,PCGF5,COA8,UFM1,GFM2,ARFGAP2,OTUD6B,ZFR,SYVN1,MAP3K21,SUFU,PHYHIPL,L3MBTL3,LSM7,ZMAT1,VPS29,SLC16A10,GABRB2,GABRB3,SELENOT,CMPK1,RAPGEF6,GALNT1,LUC7L3,RAB8B,GAS1,RSF1,SANBR,LCA5L,SIK1,GCNT1,GGT5,ZBTB37,TNRC18,GK,SLITRK2,GCLC,GLI2,GLRA2,GLS,FAM126A,GNAI1,GPM6A,GPM6B,USP30,GPR34,GRB2,NR3C1,GRP,GRSF1,ZNF503,CCDC142,RNF165,AGBL4,ZC3H10,ZBTB49,GTF2E1,GUCY1B1,PPP1R15B,FAM104A,RAB2B,ALKBH6,HIF1A,UBE2K,HIVEP1,CADM4,HMGB1,HNMT,HNRNPA1,FBXO41,HSD11B1,HSF2,HSPA9,DNAJB1,STARD4,ID1,ID3,ID4,IDI1,ZCCHC3,DNAJC14,PUS10,STON2,LRRCC1,SEPTIN10,IL1RAP,IL13RA1,INPP4A,ITGA1,ITGB1,JAK1,JUP,KCNA5,KCND2,KCNJ3,KIF2A,KIF5B,TET3,KPNA1,KTN1,AFF3,RMDN2,GTPBP10,PIKFYVE,LMNA,LRP1,NCOA7,LTBP1,M6PR,MARCKS,MXD1,MAD2L1,SMAD7,CTU2,MAP6,MBP,CD46,BCL11A,SMIM15,MECP2,MEF2A,SHC3,MEF2C,MGAT2,MKLN1,FBXO45,MNT,CD200,LRRC34,MYO1B,MYB,MYO10,NAP1L1,NARS1,P2RY13,NDUFB5,NDUFC1,NEDD4,NEK1,NFYB,NKX3-1,CNOT2,NPY,ZFP62,NOTCH3,NOVA1,SLC11A2,NRAS,NRF1,HECTD4,OPHN1,ORC4,DCUN1D1,PAFAH1B1,ZDHHC22,CYCS,ERRFI1,PAK2,PDE4B,PDE7A,PDHB,ENPP2,GDAP1,PFDN4,ATP8B1,PFKFB2,CDK14,PHB1,PHF1,PIGA,PIK3C2A,RETREG1,XRN1,ZFAND6,PLA2G4A,PLEKHA5,CHPF2,JAKMIP1,PLXNA1,PUS7,WDR44,INO80E,ASNSD1,SDK2,SGTB,SPATA6,SEPTIN4,INO80,MINDY2,TMEM106B,IDO2,PIM3,PPP1R10,PPP2CA,PPP2R2A,LRRN3,PPP3R1,PPP6C,RBFOX1,PKIA,OTUD4,SLC35F2,PRKCI,PKN2,MAPK9,PRKX,HYDIN,PPP1R12C,PROS1,PRPSAP2,GDPD1,MBTD1,HAUS6,RELN,ANKRD49,SNRK,KCTD1,FNBP1L,PTCH1,PTGER3,TBC1D8B,MTMR10,CDKAL1,PTGR3,PTMS,CREBRF,PTPN1,PTPN2,PTPN4,PTPN12,PTPRC,OCIAD1,PTPRD,PTPRF,PTPRZ1,TMEM132A,ABCD3,PEX5,ZNF770,RAB1A,RAB2A,RAB5A,RABGGTB,RAB5C,NOL8,RAD21,PTCD3,RALGDS,RANBP2,RAP1GAP,MBLAC2,RAP2A,ENOX1,RBBP4,CCDC186,RBMS1,RALGPS2,RCN2,MAGOHB,RDX,RECQL,FANCL,CEP192,DPF2,REV3L,RFX1,MTPAP,RGS4,TMEM33,MSL2,RIT1,RLF,SEC61A2,LINS1,RIF1,DZANK1,SLC25A36,RNASEL,MACO1,LRRC1,BRF2,PPP6R3,RPL38,BLOC1S4,ACER3,ABHD10,RPS6KA3,LGR4,RPS27A,RPS29,RRAS,RTN1,STRADB,SAFB,MSMO1,SC5D,ATXN1,ATXN7,CIBAR1,SLC35E3,SMPD3,PIP4P2,SVOP,SDC2,SDCBP,TRAPPC2,GALNT10,SRSF2,SRSF3,SRSF7,MTF2,SGK1,RNPC3,CDKN2AIP,SH3BGRL,RHOBTB3,KIF21A,ARX,SHC1,TASP1,ADNP2,G2E3,TBC1D22B,NLGN1,ENPP4,ALKAL2,SKP1,ZBTB1,DIS3,RPH3A,SLC2A1,DENND4C,BTBD3,TRAK1,NCBP2,MAPRE1,YEATS2,SLC6A11,RBM22,SEPHS1,RAB3GAP1,IARS2,RPIA,SLC12A2,DOK4,SLC18A2,CNKSR3,VPS35,PARVA,SMARCA1,AGK,TMEM30A,UGGT2,SMS,SNAI1,WDFY3,DAAM1,FSCN1,SPEN,EXOSC7,TXLNG,LMBRD1,SOD1,USP33,DOP1A,PDZD2,XPO7,SOS2,FOXJ2,PDXDC1,SOX5,KDM3A,SP3,SP4,DCAF6,CAND1,SPAST,UHRF1BP1L,SPR,ECHDC1,IQSEC2,SRP14,TNRC6B,SRPK2,TAB2,CLASP2,SST,NEDD1,SSTR2,SMC5,DCUN1D4,FRMD4B,GRAMD4,IKBIP,RCC2,CCNY,STAT6,MYO5C,ADHFE1,SULF2,CYFIP1,CCDC66,UBXN2B,FAM120A,STXBP3,PSME4,ARL6IP1,ACSBG1,SLC50A1,SYT11,FGD4,ZC3H4,SURF4,PLCB1,SYPL1,SYT1,SYT4,PDS5A,MCF2L,TAF13,MAP3K7,POFUT2,ALG1,AGTPBP1,KLHL4,ANO4,INTS6L,EHBP1,ACSL6,DMXL2,TCF3,TUT4,ZEB1,TCF12,WASHC4,KHNYN,FNBP4,LARP1,PUM2,PCDHA4,ICE1,TEAD3,TMBIM6,ANKH,SIRT5,SIRT1,TGFB2,TGFB3,AP4E1,TARDBP,SF3B1,THRB,KIAA0825,CAPN7,SEC62,RIMOC1,TSPAN6,GPCPD1,KAT6B,ACAP2,TNS1,TOP1,SEZ6L,TTC33,CDK20,ZNF384,DDX58,KLHDC2,TRIO,LEMD3,ORC6,PATZ1,CORO1C,ZMYND8,UBE2B,UBE2D2,UBE2V2,UBE3A,SUMO1,UBTF,TMEM245,FRRS1L,SLAIN1,PITPNB,BRD1,VDAC2,VEGFA,VEGFC,KCTD7,WRN,EIF5A2,RICTOR,XPO1,XRCC5,YES1,SAR1A,ZBTB14,ZNF711,CNBP,ZNF22,EMC7,ZNF146,VEZF1,ZNF184,WRNIP1,ZMYM2,SLC25A30,SMARCAD1,SLC30A4,EMSY,LCLAT1,CSDE1,EVI5,PRDM8,CDC42SE2,SDHAF3,USP7,NAV1,PPP1R3F,RSRP1,SLBP,ST8SIA4,DEK,ABCC10,C4orf3,NR4A3,ZMIZ1,SLC39A10,THOC2,SHOC2,JMJD1C,VANGL2,CUL5,PPP4R3B,SSPN,KLHDC1,KMT2D,IFT88,SOCS4,CCDC120,PWWP3B,OIP5-AS1,YTHDF3,CPNE2,USP9X,APOOL,UBN2,LIN9,KIAA1143,CDC7,FZD6,GMNC,FZD8,PRR12,TTC8,ARID1B,BEND6,SLC44A5,COG6,ARHGAP31,HACE1,NCEH1,ADGRF5,IFT80,ARRDC3,CEP126,SIPA1L2,ARHGAP20,TMEM181,MACIR,DUSP11,CUL4A,PITPNM2,ATRN,LRCH2,MCFD2,CIP2A,PHRF1,HAT1,API5,AGPS,CGGBP1,FANCM,SHTN1,FHIP2A,CWC22,DENR,PDXK,PRKRA,WDR19,SCARF1,SHF,IRS2,EIF3J,EIF4G3,VAMP4,SRSF9,JRKL,B3GALT1,SMIM13,RNMT,CD164,CCDC126,MTMR1,FPGT,SUCLA2,LIN7A,CD84,PER2,SYNJ1,FUBP1,TAX1BP1,ANGEL2,PIP4P1,CPNE3,PRPF4B,CACNA1G,TAF1B,VXN,VSTM2A,SPAG9,BTAF1,NAALADL2,RABEP1,EBAG9,SCAF11,AP4M1,ZMYM4,LGI1,XPR1,NOLC1,NOG,RPS6KA5,MFHAS1,COPS2,GTF3C3,CNOT8,TCEAL1,SNAP29,RAB28,C12orf29,SNX6,ASB7,FBXO7,ARHGAP29,SLC39A6,CYP7B1,TNFAIP8,TAFA5,ITM2B,SULT4A1,MAP4K4,POU2F3,NIPBL,ITM2A,ABTB2,ARHGEF6,DCAF12,SLC25A27,BTF3L4,MTHFD1L,NEK7,FAM98A,VPS26A,GTF2IRD1,PNISR,TMEM87A,CREB5,RNF14,SLC32A1,ANKRD44,RNF7,FEZ1,MORF4L2,ATRNL1,LRRTM2,CEP135,LTN1,DZIP3,EIF5B,ERC2,APPL1,BZW1,RUBCN,CHTOP,RAB11FIP3,BOC,HDAC9,KNTC1,USP34,LAPTM4A,MYADM,HDAC4,MLEC,ELMOD2,MATR3,SENP3,SERTAD2,CKAP5,SCRN1,TSC22D2,ARHGEF11,MIDEAS,JAKMIP2,ZEB2,ARL5A,FBXL5,FBXL4,PPP1R26,KLHL3,TOMM70,TLK1,ALKBH8,WASHC5,G3BP2,ARHGAP44,KBTBD11,JOSD1,DCLRE1A,TTC5,FAM162A,DMTF1,ABI1,HDAC5,PIGK,PARP2,TOM1L1,DNAJB6,SMC4,EDIL3,CERT1,ACTR3,TSPAN3,TSPAN2,ARPC2,RAD50,CNNM4,RASGRP1,TIMM10,DAZAP1,G3BP1,CNEP1R1,LPCAT3,SYT14,LHFPL6,RGS17,TSHZ1,PRMT3,MPHOSPH9,TRIM13,DSEL,ELP4,VPS13B,SEZ6,HNRNPR,SPRY1,SPRY2,DENND4A,ZMPSTE24,CWC27,MARCHF6,LMBRD2,PCGF3,TFG,CLVS1,CEPT1,ANAPC10,DLC1,GORAB,C6orf120,SLC30A9,COG5,SLC9A6,SEMA4D,SEMA3C,IPO7,DCTN2,CCDC110,SPTLC1,SLC35A1,SMC2,RNF11,RBCK1,DNAJC2,IVNS1ABP,NPTN,KHDRBS1,CELF2,SND1,CTCF,ST6GALNAC3,NSG1,STAU2,FAM189B,OGA,NALF2,RAI1,TTC39B,TOB2,INTU,BRPF3,ZBTB6,UTP14A,FRS2,NEU3,SRCAP,AHDC1,SLC16A12,KLHL20,RAB10,DIMT1,SUGT1,ZNF330,SPIN1,MORF4L1,TOX3,C11orf58,ERP29,HNRNPLL,UBE2Q2,KDELR2,LIAS,VAX1,CPSF6,C12orf75,TMEM121B,ABHD2,WWP1,PCLO,TEX30,NUDT6,SOX21,ZNF277,MAP4K5,WBP4,SEC63,RNF24,CA5B,TUSC2,TRMT11,RNF13,NEGR1,C16orf87,SHPRH,ZFAND3,SNX33,ZFAND4,TAB3,ZNF260,FAM133B,MYPOP,SLCO3A1,GABPB2,BOLA3,ATXN7L3B,ARHGAP12,IFFO2,FOXQ1,BNIP5,GIT1,BZW2,C11orf54,ACAD9,ATAD2,ZCCHC4,ZC3H7A,SETD2,ARHGAP42,NEXMIF,RNF19B,ZC3H12B,USP27X,NANOS1,ARL8A,UHMK1,ZNF664,CPNE8,SGMS1,NALCN,CAMKV,CNOT7,ZFYVE21,SNX10,HCFC2,ALG6,UBQLN1,FA2H,CRELD2,SLC40A1,BHLHE41,CDC73,TMEM41B,OBI1,OGFRL1,PANK3,ICE2,MANEA,ZYG11B,CHMP4B,TTLL7,ZNF710,TXNDC15,CCDC82,ZMYM1,QSER1,DCAKD,MCMBP,ATAD5,MRM1,SPEF2,WLS,POF1B,DNAJB14,ANKRD54,TRAPPC13,NAA25,CSRNP3,LRFN5,TAFA1,MIGA1,L3HYPDH,ZNF606,ZFP2,VCPIP1,PPP1R21,RNF34,KTI12,FBXO11,WDR26,CEP63,EFHC2,TRIM67,ELMO2,GALNT11,CXXC4,NEUROG2,GOLM2,CMPK2,GLCCI1,ABCG4,TTBK2,IRF2BPL,SMIM12,COL18A1,AKTIP,GZF1,SUDS3,PCNX4,ACTR6,BHLHB9,LNPK,PRXL2C,ZNF367,CRTC3,P2RY12,EID2,YTHDC2,ACVR1C,PAPOLG,TRIM9,MRPS11,METTL15,ZBTB41,ITFG1,FBXO38,CYRIA,FAM117A,ANP32E,VMP1,SPDYA,CPNE4,SLC25A28
MicroRNA	hsa-miR-340:mirSVR_highEffct	hsa-miR-340:mirSVR_conserved_highEffect-0.5	MicroRNA.org	0	0	0	0	1062	2377	ANKRD29,ACAT1,ACLY,ACP1,NCKAP5,CSMD3,ADAM10,ADARB1,GALNT13,ADD3,OSBPL8,AKT1,ALDH9A1,ABCD2,NUDT2,TRIM23,ARF4,RHOA,ASCL1,CAPRIN2,FUNDC2,ZFHX3,RERE,ATP1B3,ATP2B1,SH3RF3,ATP5PB,KCTD12,UBR1,ATP6V1A,ADGRB3,BCHE,PCMTD1,BDH1,BMI1,BMPR1A,BNIP2,BNIP3,ZFP36L2,KLF5,SCAPER,CABP7,CALM1,ZNF569,CAST,CAT,CAV1,CAV2,FCHO2,SERPINH1,CBR1,KRIT1,CCNC,CCNH,CCNT2,CD47,CDC42,CDH7,CDH9,CDH10,CDH12,CHM,CHN1,CNTF,COL11A1,COMT,COPB1,B3GALNT2,MFSD4A,FAM171B,ATF2,HAPLN1,CRYZ,MAPK14,CSE1L,CSNK1D,NCAN,UBXN2A,CTBS,CTNND2,TCF7L1,CTSS,CYLD,PUS3,COG3,C8orf34,DDIT3,DDX3X,DDX5,AK3,DHX9,TMEM47,RNF141,DHFR,GNPDA2,DIAPH2,DLG1,DMD,DYNC1I2,TBX22,DPP6,NIBAN1,DR1,SLC26A3,DRD1,ATG10,SPTSSB,ECM2,SLC35C2,DVL2,TOR1A,TMED7,MRPS16,E2F5,EDN1,ATL1,EDNRB,EXOC8,NMD3,MEMO1,ABHD17B,MEGF9,METTL9,TM2D2,KMT5B,RMDN1,PDIK1L,EIF4A2,EIF4E,HSD17B12,ELAVL2,ELAVL4,DBR1,ENPEP,EPAS1,EPHA5,ZDHHC2,EPS15,FAM172A,ERH,MRPL27,ETV3,EZH2,FAM13B,KRCC1,FANCD2,ACSL3,PCBD2,LRRIQ1,ACAD11,UCHL5,CSAD,FDX1,COMMD10,FGF13,FGF14,SETD3,WDR17,FOXC1,SFMBT1,UBE2J1,FMR1,DCUN1D5,HSDL2,C2orf88,BTBD10,LARS1,ZNF397,VPS54,SARNP,MBIP,PCGF5,UFM1,HPS3,AZIN1,TRMT6,TADA1,ERGIC3,NSG2,RTRAF,FUT8,PHYHIPL,HECA,VPS29,EMCN,GABRA1,GABRA2,SELENOT,GALK2,NADK2,GNG13,RSF1,SANBR,LCA5L,GCNT1,GDI2,ZBTB37,USP38,GCLC,GLRA2,USP32,GPR34,GRIA2,GRIA3,GRIA4,NR3C1,GRM5,ZNF503,RIOX2,MMAA,CBR4,GUCY1B1,ABHD13,HEXA,HGF,HMGB1,HNMT,HNRNPH2,TTC30B,HSD11B1,NDST1,ID2,ID3,ID4,IDE,IDH1,IDI1,UBLCP1,IFRD1,C5orf24,RBPJ,DOCK7,SEPTIN10,IL4,KANSL1L,INPP5A,INSM1,ITGA6,IREB2,IRS1,ITGA1,ITGB1,JAK1,CCNYL1,KCND2,KCNJ16,KCNK1,KPNA4,KTN1,RMDN2,LGALS8,PIKFYVE,LRP4,LRP5,LTBP1,SMAD7,MAP2,MAT2A,DTX3L,BCL11A,SMIM15,BTBD1,LRP1B,MEIS2,MET,MGAT2,MKLN1,MLLT3,MNAT1,MRE11,MTCP1,MYB,NAP1L1,P2RY13,NBN,NCK1,SEPTIN2,NFIL3,NKTR,CPSF2,NOVA1,NPAT,SLC11A2,NRAS,NRF1,NUMA1,OAZ1,OCRL,C21orf91,ORC2,DCUN1D1,OXCT1,NANS,PEBP1,PAFAH1B2,PCDH9,PAQR3,PCM1,FAM177A1,PCSK1,GNG2,PENK,GDAP1,PFDN2,ATP8B1,FAM98B,SIAE,DNAJC10,PIGF,SSH1,PIK3C2A,RETREG1,ANKIB1,PLAT,PLEK,C11orf71,RWDD4,HMGCLL1,WDR44,ASNSD1,USP53,EXOC6,RC3H2,WDR5B,ING3,TAPT1,PNN,DLL4,POLA1,POLR2F,POU3F1,PPP1CB,PPP2R5E,PPP3CA,PPP6C,OTUD4,PIGW,PKN2,LEPROT,CCDC125,PRRG1,KCTD9,MBTD1,HAUS6,ASPN,PSMA1,SYTL2,PSMC6,KCTD1,FNBP1L,CNTLN,BCOR,TBC1D8B,PTGFRN,NCAPG2,MTMR10,PTK7,TWF1,CREBRF,PTPN12,CEP120,PTPRZ1,GID8,RAB2A,PRPF39,PID1,RAC1,RANBP2,RAP1A,OXR1,FEZF2,RBBP6,RCN2,SLC6A15,RECQL,REV3L,LARP1B,RGS4,RGS16,RIT1,RNF220,SLC25A36,RNASEL,RNF2,SETD5,BBS7,LRRC1,MOB1A,UBA6,ROCK1,TMEM39A,RP2,RPGR,RPE65,PHF10,RHOT1,PPP6R3,BRIX1,RPL28,ZNF326,AGPAT5,ABHD10,RPS6KB1,TMCO6,LRRC59,RRM1,TCEANC,GPALPP1,AMER2,SAMD9L,ATXN7,CIBAR1,SLC30A10,SUPT20H,HSPA4L,OTUD5,RNPC3,RHOBTB3,COBLL1,ZNF507,SHC1,C14orf39,SIAH2,LRRC40,G2E3,TBC1D22B,ALKAL2,TRAPPC8,MORC2,SKIL,ZBTB1,PRPF40A,DENND4C,RUFY3,BTBD3,SCYL2,SLC6A8,LUC7L,RAB18,ARHGEF40,RPIA,CCDC88A,NDC1,SLC12A1,SHANK2,SLC12A2,SLC15A2,SLC16A1,ATF7IP,SLIT1,AP5M1,SMARCA1,HLTF,AGK,ACIN1,TMEM30A,RCOR3,SUMO2,H2AJ,NGLY1,SNAPC3,OCLN,C9orf72,SAYSD1,MBD5,RAB21,SPEN,PALLD,SOS1,SOS2,TRERF1,PDS5B,DHX36,ZSWIM8,SP3,SP4,CAND1,SETX,SPAST,ZC3H13,ACTR10,SRI,SPART,C11orf87,TAB2,SSR3,TYSND1,SMC5,TMEM71,NXT2,IKBIP,CLCC1,SNX13,HSPA13,ZCCHC14,UBXN4,KLHL9,CYFIP1,STXBP3,PMPCA,VPS13A,DPH3,PLCB1,ADAMTS18,HYLS1,SYPL1,ANKRD28,TACC1,TAF2,TAF4,DDHD2,CAMTA1,PPIP5K2,EXOC7,KLHL4,ANO4,ZNF449,TCEA1,EHBP1,DNAJC13,TUT4,GCFC2,SMCHD1,RALYL,PUM2,UFL1,TDO2,SIK3,TEK,NCAPH,DICER1,SIRT1,MOSPD1,TGM2,SF3B1,ABCB10,TIAM1,KIAA0825,CAPN7,RIMBP2,LRRC8B,KAT6B,TNS1,TPD52,TPP2,RGMB,NR2C1,CCNDBP1,DDX58,TRIO,RUNDC3B,ORC3,STXBP4,TRPC1,OTUD1,TRPC4,CD2AP,SSBP2,NUP62,RABGAP1,TTC3,BMT2,PRKD3,UBE2D1,NALF1,FLRT2,BRD1,KDM6A,VBP1,VHL,VLDLR,EIF4H,NSD2,WNT9B,EIF5A2,RICTOR,YY1,ZFX,MICU3,DPY19L4,ZNF131,ZNF148,ANKRD9,TM9SF3,ZSCAN26,FEM1C,SLC30A4,MAP3K12,CADM2,LCLAT1,PTP4A1,CSDE1,PRDM8,DTWD1,MOGS,CHPT1,HPS4,CCNL1,GPATCH11,PLSCR3,ST8SIA4,DEK,CCSER1,ANO2,GOPC,MRPL47,SLITRK4,SMURF1,PHTF2,NR4A3,ZMIZ1,STAM,SLC39A10,SLC25A16,ZNF248,ERGIC1,PPP4R3B,KLHDC1,KMT2D,SLC4A10,OIP5-AS1,SMIM30,YTHDF3,SENP7,JPH3,RALGAPA1,USP9X,CLK4,ARID1A,SERF1A,TRRAP,LIN9,TRIM59,AXIN2,SCAF4,BRAP,SLC12A5,FZD6,TTC8,CRACD,ARID1B,ZNF608,COG6,HECW2,KIAA1328,CC2D2A,ARRDC3,EEA1,ARHGAP20,FAM135A,MACIR,CFAP97,RAD54L,NCK2,DYRK2,DHX16,CUL4B,CUL4A,CUL3,CUL2,DIP2B,NYAP2,OGT,DPP10,LRCH2,OFD1,SEMA7A,LCORL,MAP4K3,POGK,PPFIA1,CNTNAP1,FBRSL1,ZSWIM6,TNRC6C,API5,SHTN1,BLZF1,FHIP2A,CWC22,CDC14A,PRPF18,KHSRP,CASK,PRKRA,ANKRA2,NUMB,EIF3J,RBM24,VAMP4,STX16,B4GALT4,B4GALT2,STARD13,CADM3,RNGTT,RAB11A,CCDC126,SNAP23,SUCLG2,DIPK2A,POLR1F,CCN4,ALKBH1,SYNJ1,ANGEL2,PRPF4B,JAZF1,AP1S2,DMAC1,SLC25A14,VXN,SPAG9,BTAF1,MAP7,PRC1,LDB2,DNAJA3,ZMYM6,SLC25A46,RAB11B,NOG,RPS6KA5,MFHAS1,STK17B,CYTH2,MED14,PTER,INIP,SNAP29,JAM2,NDST3,TXNL1,RBM25,SNX6,ASB7,SELENOF,LPXN,ARHGAP29,GCA,ATXN10,MED17,SULT4A1,NIPBL,ASF1A,ARHGEF6,ARMC8,ATG5,ROCK2,BTF3L4,NPEPPS,VPS4B,C1orf43,POLR1C,ATL3,NEK7,MYRIP,CXCL14,CLIC4,DNAAF9,PNISR,TMEM87A,CHMP2B,IBTK,RNF7,MTRF1,ABCG1,TCP11L2,UPF2,FEZ1,GCC2,ATRNL1,GLCE,HS2ST1,CNTNAP2,MACROD2,SENP6,RAB11FIP5,PHF14,LSM14A,VGLL4,CEP57,HERC4,RUBCN,SZRD1,RNF144B,BOC,EPC2,LAPTM4A,GAPVD1,SLK,ZSCAN12,HDAC4,IRF2BP1,ELMOD2,ZFYVE16,SMDT1,KIAA0232,SERTAD2,SPOCK2,TSC22D2,RB1CC1,PPP1R3G,ZEB2,FBXL3,C2CD5,KIAA0753,TRIL,FCHSD2,TLK1,ZC3H11A,FBXO8,FBXO3,SACS,SGSM2,RABGAP1L,TMEM65,IQSEC1,XYLB,NR1D2,DOP1B,DMTF1,CASP8AP2,NAALAD2,ACOT8,TOM1L1,HMGXB4,SH2D3C,SMC4,CERT1,ACTR3,TSPAN2,RAD50,CNNM3,ARL4A,NAMPT,CNEP1R1,ATP6AP2,RBM7,PLEKHA1,LHFPL6,TXNDC9,RNF41,CFAP418,EIF1,VPS13B,LRRC17,SPRY2,DENND4A,BET1,FAM91A1,C8orf48,LMBRD2,PCGF3,CLVS1,SH3YL1,CEPT1,MEX3A,DLC1,KRT222,GORAB,LYPLA1,C1D,FAM3C,PXYLP1,PIBF1,UBE2E3,SEC23A,CHMP4C,SEMA4F,IPO7,SPTLC1,HBP1,SMC2,PAIP1,ERLIN1,IVNS1ABP,POSTN,MLH3,KHDRBS1,RASL11A,ST6GALNAC3,STAU2,VPS41,ZBTB11,YME1L1,MAP3K2,SNX5,CHL1,ZNF777,ZBTB6,NCKAP1,TNFRSF21,SESN1,SLC16A12,KLHL20,LSM1,PPARGC1A,BLCAP,MAN1A2,RND1,DIMT1,MOCS3,PCDH11X,LUZP2,TSTD2,FERMT2,IMMT,ANKRD13D,MARS2,KMT5A,TRIOBP,RPP14,KRR1,CIT,KIF3A,ZXDB,CAPN10,DMC1,PLAAT3,GLMN,XPOT,MGAT4B,MOSPD2,TRMT11,AASDHPPT,SPCS3,RAB43,SHPRH,MSL1,PABIR2,LINGO4,TJAP1,DIPK1A,SLCO3A1,TRUB1,SLC35G1,SPOPL,DLL1,SYAP1,C2orf68,SVIP,ATXN7L2,LRRIQ3,BZW2,SPCS1,FAM76B,ATAD2,AGBL3,SETD2,RANGRF,TBK1,SAP30BP,KBTBD3,POGLUT3,ZC3H12B,IER5L,DENND5B,UHMK1,ZNF664,ETFRF1,CPNE8,USP25,KRT80,ZNF655,CNOT7,INTS15,KICS2,KCTD15,PYCR2,DSCC1,NENF,TAF1D,STRN3,RETREG2,TMEM243,NXPH1,BHLHE41,ATP13A3,CDC73,NDNF,SCRN3,DBX2,DHX40,ICE2,SMC6,MZT1,BBS10,ZFHX4,CCDC82,CARF,UNC13C,ZMYM1,QSER1,PIP4K2C,CFAP69,ZC3H14,ADAL,ZNF354C,EHD3,CDR2L,RMI1,PHC3,TAFA1,FNIP1,ZFP2,MIA3,NAA15,CEP290,NAA50,PREX2,CEP63,FAM214B,MRPL17,VIPAS39,NAPB,KLHL15,KCNIP4,TNKS2,GOLM2,RBM26,NPAS3,SNX16,LRRC4,NECAB1,IRF2BPL,PJA1,TMEM18,LHFPL3,AZI2,GZF1,ATG3,CEP44,ZFP91,ERCC6L2,MFSD14A,SLC25A32,PLPPR2,ATPAF1,ILRUN,AEN,AP1S3,ARMCX5,RFX7,SLC30A5,UBR3,PCP4L1,PINK1,ZNF513,TMEM135,PLPPR5,FBXO38,DENND1B,CDADC1,DIAPH3,CPLANE1,UBE2Z,WNK3,VMP1,ISCA1,MAL2,RNF146
MicroRNA	hsa-miR-149*:mirSVR_lowEffct	hsa-miR-149*:mirSVR_nonconserved_lowEffect-0.1-0.5	MicroRNA.org	0	0	0	0	1129	2585	AAMP,ASIC2,ACHE,LMTK3,MBD6,CSMD2,GPRIN1,ADCY6,ADM,ADORA1,GRK2,TLE5,OSBPL1A,OSBPL7,SPACA6,OSBPL10,AKT1,ABCD1,ALDOA,ANK1,APBA2,APBB1,ZNF524,RHOC,ARHGDIA,ARHGDIG,ARL3,ARRB2,CCDC124,CNOT6L,GET3,KCTD14,SIX5,ZFHX3,ATM,RERE,SH3RF3,TPRA1,ATP6V0B,TTC9B,AXL,ADGRB2,BAX,BCAT2,FCSK,ZFP36L1,BSG,C1QA,ACSF3,C1QC,C5AR1,MYRF,DAGLA,CFAP410,DDR1,CACNB1,CALM1,CALM3,CALR,CAMK2B,CAPN6,CAPZA2,C1orf74,CBFA2T3,CBLB,CBS,CD34,CD37,CD151,CDC34,CDC42,PHF13,CDKN1A,CDKN1B,CEBPA,CFL1,CHD3,CHRM1,CKMT1B,AP2M1,ACKR2,CNGA4,PLK3,CNP,COL9A3,COL11A2,COMT,SLC31A1,COX4I1,MINK1,CR1L,CREBL2,CRY2,FOXP4,KLHDC3,CSNK1A1,CSNK1G3,CSNK2B,PITPNM3,MOB3C,CMTM5,TCF7L1,SH3BGRL3,CUX1,MXD3,DAPK1,FAM110A,DBP,DDX3X,TMEM47,VILL,DHFR,GNPDA2,CYB5R3,DLX2,SARDH,DNM1,DNAH9,DNM2,DNMT1,NIBAN1,TOMM6,SPTSSB,RBM4B,TMED5,DUSP8,SLC35C2,GOLT1B,ZBTB7B,TMTC1,SIDT2,TRNT1,EFNA3,EFNB1,EGR3,PDIK1L,EIF5A,ELAVL3,MARK2,DMTN,RAPGEFL1,EPHB3,EPHB4,EPHB6,VRK3,MRPL27,ETV5,BET1L,ECSIT,FANCF,TOMM40L,FKTN,PPP1R1B,FHL3,USP48,SUCO,FKBP4,RNF138,FOXC1,AGAP1,AGAP3,FLNC,ZDHHC18,MED10,FOSL2,FPGS,DNAJC30,EFCAB2,SCLY,DYDC2,TRIM33,ARFGAP2,PPARGC1B,ERGIC3,KLF13,SLC25A39,ADGRA1,NUB1,TPPP3,DOT1L,ABLIM2,SUFU,FYN,GABRA3,SELENOT,SPIRE2,GALE,GDI1,GFER,GGT7,GJA5,TTBK1,USP38,GLI3,GLS,USP32,GNA11,GNB2,PIGO,GPD1,GPD2,GPM6B,LPAR4,MKNK2,RAPGEF1,GRN,GRIK5,GRIN1,LMNB2,NR3C1,GRM2,GRM4,ZNF496,GRSF1,TMEM25,MMAA,MIGA2,GTF3C1,SPRYD3,HDAC2,HELLS,NCKAP1L,HEXA,TMEM141,HIVEP1,HMGA1,HNRNPA2B1,HSF4,TMEM201,ATCAY,IDS,UBLCP1,SHANK3,TUBGCP6,IGBP1,SOWAHA,ZNF518B,SEPTIN10,SCRT2,IL11RA,IMPA2,INPPL1,LRRTM1,ITGA3,ITGA5,JUND,JUP,KCNA1,CCNYL1,KCNA5,KCNC1,KCNC3,KCNC4,KCNF1,KCNJ3,KCNN2,KCNQ2,TET3,KIF22,LAD1,LASP1,LFNG,TMEM232,LOXL1,LRCH4,LRP1,LTBR,BCAM,MARCKS,SMAD6,MAG,SPRED2,MAP1A,MAP4,MBP,BCL11A,ADAM11,PANK1,RAB8A,TPCN1,MFGE8,MGAT1,MLLT6,FOXO4,MMP15,FBXO45,MN1,MOV10,MPP1,MPP2,FAM131C,MTM1,MVK,MYBPC3,MYD88,GADD45B,LYRM9,MYH9,MYO1C,MYO9B,NCAM1,NEDD8,NEU1,NEUROD2,NEUROG1,NFIC,NOP2,ANKRD52,NOS1,NOS3,CNOT3,NOTCH3,NOVA2,RAB12,NPTX1,PCBP3,ZBTB7C,HECTD4,TBC1D25,CHAMP1,P4HA1,NANS,PCSK6,PAFAH1B1,PAFAH2,PAK1,PAK2,PAPPA,PBX2,PCDH1,PCDHGC3,CDK16,PDE1A,PDE4A,PDGFB,GNG2,PFAS,PFN2,PHF1,PHF2,NLGN3,PIGR,PIK3R2,XRN1,PLEKHA5,C11orf71,ADAMTSL4,HMGCLL1,PLXNA1,PLXNB3,INO80E,SEPTIN5,SEPTIN4,POLA1,POR,POU2F2,POU6F1,INO80,PPARD,PPM1K,PPP1R10,PPP2CA,GTPBP2,PPP2R5A,PPP5C,PPP6C,PRKAA1,RBFOX1,PRKACA,RAB39A,FAM20A,ENDOV,PPP1R12C,PRTN3,PSAP,GATAD2A,PSEN2,SWT1,PSKH1,PSMD3,TMEM214,PTGER3,PTGR3,RPP25,LIME1,SSC4D,COMMD4,OCIAD1,PTPRR,PARP16,NECTIN1,NECTIN2,C20orf27,PEX2,PXN,EMC10,LAMTOR1,RALGDS,RAP1A,RARA,RARG,TMEM248,RNF31,RB1,KDM5A,RBMS1,BSDC1,RDX,CEP192,LARP1B,RFC4,PRMT6,RNF220,DZANK1,APPL2,BRD2,USP40,SMU1,PCMTD2,RP9,TMEM143,TRAPPC14,PHF10,ZNF654,EPHA10,C5orf22,SHFL,TMEM63B,IMPACT,TMCO6,RRAS,RTN1,S100A1,GPALPP1,SALL2,SCN1B,SCN4B,SCO1,HES6,ASIC4,SDC2,SRSF5,SRSF6,OTUD5,SGTA,KIF21A,RNF44,MEX3D,FAM102A,PPM1E,FBXW4,CHSY1,FASTKD2,DZIP1,SIPA1,ZHX2,CLSTN1,WDR37,TMEM127,SLA,RPH3A,SLC2A1,PEX26,SBNO2,SLC4A2,TRAK1,WDR47,RALY,SLC6A7,SLC6A8,SLC6A9,YEATS2,RADIL,RAB3GAP1,MAP7D1,SLC9A1,ARHGEF40,SIRT2,CCDC88A,SLC9A5,NECAP2,DOK4,TRIM32,SLC18A3,FAM222B,ZNF641,PARVA,SMARCB1,AGK,SMARCC2,RCOR3,SMPD1,WDFY3,OCLN,SNRNP70,SNRPB,DDX28,MAST3,SAMD4A,CAPN15,HR,WDTC1,XPO7,FOXJ2,PDXDC1,SOX10,ZSWIM8,UBAP2,SPR,SPTB,SIPA1L3,SPTBN2,SRD5A1,SRF,DDN,C11orf87,KDM6B,NCDN,STAT5B,MAPK8IP3,TTLL12,STX1A,ATP11B,BCAP29,MLC1,SUPT6H,SURF4,DTX4,ARC,SMG9,PHLPP1,ANKRD28,SYT5,KAZN,TAF1,TAF4,MCF2L,ZC3H7B,TAP2,TAPBP,KLHL18,CLUH,CNTN2,TBCE,WSCD1,ELOB,ZEB1,PCDHGC5,JADE2,UBR4,VPS8,LARP1,PPP1R11,SMG5,AHCYL2,PRDX2,SIK3,ZDHHC17,CCDC167,NCAPH,CTDNEP1,FBXO46,TFAP2A,SIRT5,MOSPD1,TFE3,THRA,THY1,TMEM9,RELL2,BRD4,TLN1,ISCU,RIMOC1,CBX7,DAAM2,WDR45B,RIMBP2,TTC9,KCTD2,TNS1,SREK1IP1,SEC14L2,TP53,RBFOX2,TTC33,TPM2,WBP2,WBP1,ZNF384,RGMB,SMIM27,CDC42EP4,TRIO,PATZ1,SH3BP1,RABGAP1,HSPBP1,SSBP3,PRKD3,TYRO3,CADM1,UBE2D3,UBE2G1,UBE2G2,OAF,UBE2N,SUMO1,UCP2,SLC35A2,PITPNB,NR1H2,FKBP8,USF2,MTCH2,VASP,VAV2,VDAC1,VDAC3,VEGFA,KCTD7,VIPR1,TCAF2,CLIP2,WNT1,WNT6,WNT7B,WNT9B,SAR1A,CNBP,ATP6V0E2,ZNF76,SPHK2,GRIPAP1,UBQLN4,AGPAT3,SH3GLB2,ZNF202,ZFAND5,SEMA3G,XAB2,ATXN7L3,PRDM10,HPS4,CCNL1,GAL3ST3,NAV2,SLC17A7,RAB7A,ST8SIA4,PRRC2A,DDX39B,FCHSD1,TFEB,UBE3B,HRCT1,CORO1B,NIPAL3,RALGAPA2,VANGL2,USP5,KMT2D,SLC4A10,CCDC120,EEF1AKMT1,SF3A2,DPF1,NCOA3,KCTD13,CES5A,KDM5C,APOOL,ABHD6,UBL4A,SYS1,SNX21,ARID1A,PLEKHG5,SLC12A5,FZD1,PRR12,ESYT2,ARID1B,LRFN2,AARS2,XPO5,CASKIN1,DISP3,PIP4K2B,ADGRF5,MICAL3,NLGN2,SEMA6A,CCDC97,THAP3,ZNF319,DOCK6,MARCHF4,KIF17,CFAP97,MRTFA,CUL4B,PITPNM2,TEAD2,OGT,GEMIN2,DHX37,PHF12,CNIH2,PLEKHA4,IKBKG,KIAA1549,DGKZ,PPFIA3,CPNE5,NCKAP5L,IGDCC4,MARK4,RAB40C,LRRC28,EIF3J,SLC41A1,PEA15,B4GALT2,TNFSF12,CD164,NAPA,MTMR1,FAM104B,KSR1,LDB1,PIP4P1,CACNA1H,BSN,ZNF598,BRAT1,SDK1,H1-10,KALRN,CDKL2,HAP1,TRIM41,BRSK2,UNC119,DPP9,SLC16A4,SCAF11,ARHGEF2,SRRM3,MOSMO,DEDD,RAB11B,NUMBL,SCARF2,MAPKAPK2,TMEM86B,MED14,KCNB2,SLC39A13,SLC9A3R2,SCAF1,LHX2,CACTIN,DLGAP3,RAB28,SHC2,R3HDM4,ZNF358,DERL3,ARHGAP29,FADS2,DDX23,PRDX5,TXN2,TMEM184B,ABTB2,ARHGEF6,YIPF3,BRMS1,ABHD14A,PRKD2,PGS1,ADAMTS4,PLEKHG4,PAQR4,ZC3H18,ZNF385A,GTPBP1,GOSR2,ADGRA2,SOX13,PREPL,SH2B1,IER2,NCOR2,TBC1D10B,TRAF4,TKFC,SAMD10,SEC24C,LRP10,ARHGEF10,ACOT11,MACROD2,DZIP3,SDC3,RAB11FIP5,RASL10B,GPSM1,CCDC9,CHTOP,NOS1AP,LDLRAP1,SETD1A,MYADM,TBKBP1,HDAC4,LZTS3,SYT12,TBC1D5,RIMS3,DHX38,DAZAP2,SCRN1,SPATA2,STK35,GINS1,PLEKHM1,B3GAT3,C2CD5,ZNF518A,EPM2AIP1,PPP1R26,KLHL3,FBXW8,DDX46,ZBTB39,SV2B,SV2A,AP5Z1,ARHGAP44,IQSEC1,MFN2,CHRDL1,XYLB,RFT1,HS3ST4,RCE1,ZBTB33,HDAC5,SH2B3,FRAT1,HMGXB4,TOM1,SEZ6L2,TSPAN5,RAD50,CNNM3,CACNG7,WASF2,RBM6,TRIM13,GDF11,ELP4,MTSS2,C17orf49,SF3A1,PAK4,RTN3,LAMC3,TFG,KLF2,TUBB4A,CORO2B,MEX3A,RAPGEF3,STRADA,GJD3,CDC42EP2,MCRS1,FAM3C,SPSB4,TOMM40,NXF1,MIEF2,VAT1,CARM1,SEMA6B,SEMA4D,DCTN2,TM9SF1,AHSA1,TRIM3,RBCK1,IVNS1ABP,BICDL1,KHDRBS1,KLF1,CTCF,CGRRF1,GPR153,NSG1,CNPY3,ST6GALNAC4,CACNG4,TMEM151A,NALF2,SNX5,GIPC1,TTC39B,AHCYL1,BRPF3,PRELID1,INO80C,SEPTIN9,STARD10,FRS3,FRS2,ALDH1L1,SRCAP,POLR1G,KLHL20,USP20,CSDC2,C1QL1,RAB10,ZNF276,MOCS3,HPGDS,RBMX,PCDH11X,STARD3,UBE2S,METAP2,SLC27A3,CTXN1,SNRNP27,RAB35,B4GALNT4,B4GAT1,TOR2A,TMEM115,RPP14,CLASRP,CDC42EP1,PKIG,AFAP1,ERLIN2,LZTS1,WBP4,AKAP11,OLFM2,PDCD10,NXPH4,NXPH3,FRMD3,DCTN3,EXOC4,RAVER1,MOSPD2,C16orf74,TUSC2,U2AF2,AASDHPPT,SYNPO,ZDHHC15,NEGR1,EEFSEC,MSL1,MOB3A,FBXO44,NR2C2AP,TJAP1,TMEM238,FBXO27,C2CD4C,LRRC4B,CAMK2N2,NKIRAS2,C2orf68,SFXN5,ORMDL1,PAXBP1,IFFO2,CACUL1,FOXQ1,DEXI,GIT1,PRXL2B,DBNL,TSPAN33,AGBL3,C1GALT1C1,COMMD9,ALDH1L2,SPINDOC,NANOS1,TAMALIN,REPIN1,LRFN4,SGMS1,METRN,NALCN,DDX54,ZFYVE21,STRN4,ST8SIA5,UBIAD1,SNX11,C2orf49,EPN1,ALG6,ASPDH,SLC39A3,FA2H,NOL12,FSD1,VSTM2L,NDUFS7,SLC22A23,RIPOR1,MUL1,DHX40,CAVIN3,ZYG11B,TEX9,PRIMA1,ZNF710,DIPK2B,KATNBL1,MYH14,NIPAL2,EFCC1,ZMYM1,RPAP2,NUDT18,DCAKD,SGSM1,ST6GALNAC6,YJEFN3,PLEKHH3,EHD2,CDR2L,PHC3,NRSN2,CSRNP3,HSBP1L1,MICOS10,BBOF1,ZNF703,NACC1,IFT74,FBXO11,WDR26,RPUSD1,FAM214B,SCUBE1,EPOP,GPATCH3,ELMO2,GALNT11,KLHL15,PCIF1,WNT10A,ADAM33,COASY,RNF39,KIF13A,RBM43,NPAS3,C12orf57,FN3K,XYLT2,ABCG4,RHBDL3,IRF2BPL,STRA6,VWA3A,RHBDF1,BEAN1,TSGA10,SRCIN1,PRR3,CDH22,FBXL16,INF2,SUDS3,ZFP91,GRIP2,PRRT1,TMPRSS5,MOSPD3,SLC35A4,DEDD2,SMAP2,MGAT5B,PLPPR2,FHIP2B,CREB3L2,AEN,AP1S3,KLC2,RTN4RL1,YTHDC2,SLC13A3,PLEKHG2,PAPOLG,PCP4L1,MRPL38,RUNDC1,TMEM198,PTDSS2,HM13,FAM117A,CLPB,GFOD2,TMEM178A,CDADC1,URM1,ANP32E,PYCR3,UBE2Z,DTX3,ADAMTS10,SFXN3,RAB1B,LAS1L,FAHD1,SLC25A28
MicroRNA	hsa-let-7b*:mirSVR_highEffct	hsa-let-7b*:mirSVR_nonconserved_highEffect-0.5	MicroRNA.org	0	0	0	0	1153	2510	SDE2,ACP1,TUBGCP5,MYSM1,ADD3,ACAN,ANXA11,APBA1,APC,APP,TRIM23,ARF6,RHOA,ARHGAP5,ARL1,ARNT,CNOT6L,SLC26A7,ASAH1,ASPH,FUNDC2,TRAK2,ATP2B1,FAM43A,ATP5PB,UBR1,ATP6V0A1,ATR,ATRX,AXL,ADGRB3,BCL6,BDNF,BMPR1B,BNIP2,LRRC42,KLF5,OSGIN2,DAGLA,CACNA1D,CACNB2,CALM1,CALM2,ZNF569,CAPZA2,CCNH,CDC42,CDH9,CDH10,CLGN,CEBPB,CENPC,CENPE,CHD1,CHD3,CHM,SYNPR,CHUK,CLCN3,C4orf33,CNGA4,CNR1,CNTFR,CNTN1,COL4A1,COL11A1,COL11A2,COL13A1,KLF6,B3GALNT2,MFSD4A,FAM171B,LYSMD3,ATF2,CREBBP,CREBL2,CRK,CRKL,CRYZ,MAPK14,CSNK1G3,CYYR1,CSTF2,CTSS,CYLD,DGKB,COG3,DCK,DDIT3,DMXL1,FAM107B,RAMAC,DLX2,DMD,DPP6,DR1,DRD1,ATG10,ITCH,DUSP6,DUSP7,DUSP8,DVL2,TMED7,ARMC10,HDDC2,E2F5,VPS36,AASDH,UBXN1,ATL1,NMD3,MRPL2,FSD1L,EFNB1,EFNB2,ABHD17B,PHF20L1,EGR3,RMDN1,EIF1AX,NAA20,EIF4A2,RNFT1,ELAVL2,STK40,DBR1,DCTN4,HSD17B11,TCEAL9,EPHB4,EPOR,ERF,CRIM1,ESR1,NT5C3A,MRPL27,MECOM,EVI2A,IER5,GMPR2,F3,WAC,FANCD2,ARL6,ACSL3,DACT1,FANCF,MBTPS2,CDC40,FKTN,ZNF644,KIAA1109,FGF13,FGFR1,FGFR2,POLK,FKBP1A,RNF138,ARAP2,ATP13A4,ZCCHC9,PSD2,FYTTD1,SGIP1,NOP16,HSDL2,CTDSPL2,YIPF4,BTBD10,EIF1AD,LARS1,PHF6,ZNF397,RAB14,MBIP,DYDC2,UFM1,ESF1,NOP58,TADA1,ATP6V1H,TAF9B,DYNC2LI1,OTUD6B,SSX2IP,CHMP3,NUB1,LZTS2,SYVN1,PHYHIPL,LSM7,ZMAT1,VPS29,GABRA1,SELENOT,CAB39,CMPK1,RAPGEF6,GALK2,ARID4B,ERAP1,RAB8B,NADK2,GAS1,RSF1,SANBR,ST6GAL2,GLDC,GLRB,GLS,FAM126A,PPP1R9B,GNAI3,GOLGA1,GOT1,GP1BA,GPD2,UNC119B,USP30,GPR22,GPR34,GRIA3,NR3C1,GRM5,GSK3A,ZBTB49,MFSD2A,GTF2E1,GTF2I,TBRG1,FAM136A,FAM222A,PPP1R15B,TMEM209,HIC1,USP45,HIVEP1,MIER3,HMGB1,TRIM6,HNMT,HNRNPA1,HNRNPA2B1,HNRNPD,HSF2,WDR36,STARD4,FAAP20,PPIL4,ID1,ID4,C5orf24,PUS10,RBPJ,STON2,LRRCC1,UNK,ZNF518B,SEPTIN10,KANSL1L,INPP4A,RIPPLY2,ITGA6,IREB2,ITGA3,ITGA4,JAG2,JUP,KCNC2,KCNJ3,KCNJ15,KCNQ3,TET3,KIF22,KPNA3,KRAS,KTN1,AFF3,LAMP2,INSYN2A,PIKFYVE,LIMS1,LMAN1,LRP4,NCOA7,LTBP1,MARCKS,MAFG,CTU2,MAP2,MAP4,MBNL1,TTC14,DTX3L,BTBD1,LRP1B,MEF2A,MEF2C,SRSF12,MET,MGAT2,MKLN1,MLLT6,MN1,LRRC34,BTLA,CCDC12,MYB,MYBL1,MYCN,MYH9,MYO10,NAP1L1,NAP1L3,NARS1,P2RY13,NBN,CCDC88B,NFYB,NKTR,CNOT2,NPY,ZFP62,NOTCH3,NPAT,SLC11A2,NRF1,HECTD4,CHAMP1,OPA1,C21orf91,ORC2,ORC4,ORC5,DCUN1D1,DENND6A,PAFAH1B1,PDCL,PCDH8,PAQR3,FAM177A1,CDK16,PDE4B,PDGFA,PDGFB,ENPP2,SLC26A4,PENK,GDAP1,PEX1,PFAS,PFKFB3,MTPN,PHB1,PNPT1,NLGN3,DNAJC10,PIK3C2A,PLEKHA5,PLCB4,PUS7,WDR44,ASNSD1,RC3H2,EXOSC9,SGTB,PNN,DLL4,POLR2B,EGLN1,PPM1K,MINDY2,PPID,PPP1R2,PPP1R10,CROT,PPP2R5C,PPP3CA,PPP3CB,RRN3,PRKACB,SLC35F2,THAP12,HYDIN,CCDC125,GDPD1,MBTD1,HAUS6,PSEN2,TRPM7,GIN1,BIVM,ANKRD49,SNRK,KCTD1,PTCH1,BCOR,MTMR10,LAX1,PTMS,CREBRF,PTPN1,PTPN9,PTPN12,CEP120,PTPRC,OCIAD1,PTPRD,PTPRJ,ODR4,NECTIN1,ABCD3,ZNF770,ZSCAN2,PARPBP,RAB2A,RAB5A,RAB6A,RABGGTB,SLC35A5,NOL8,RAD21,MOK,RALA,RALGDS,RANBP2,ZWILCH,RAP1A,RAP1B,RAP1GAP,MBLAC2,ENOX1,OXR1,FEZF2,TMEM161B,RALGPS2,RCN2,MAGOHB,RDX,SLC6A15,CEP192,REV3L,RFC1,RFC3,ELP3,RFX1,ZNF169,ARHGEF10L,RLF,RIF1,SLC25A36,PBRM1,RNF2,RPRD1A,SETD5,ABCE1,BBS7,P3H2,LRRC1,ROCK1,CCDC25,PCMTD2,TMEM39A,RPE,UBE2W,RHOT1,BRF2,PPP6R3,PI4K2B,ZNF326,LIN7C,BLOC1S4,IMPACT,LGR4,RPS16,TMCO6,RPS24,RPS29,RTN1,GPALPP1,SALL2,MSMO1,SLC35E3,SDC2,RBM38,SEC14L1,SRSF2,SGK1,RNPC3,CDKN2AIP,RHOBTB3,KIF21A,COBLL1,FAM102A,RAB11FIP2,VPS50,ARX,ZNF507,RNF149,NLGN1,ENPP4,TRAPPC8,SKI,FOXJ3,DENND4C,BTBD3,TRAK1,DHX30,SACM1L,RUFY2,ANKRD13A,SLC6A8,PLA2R1,RBM22,RADIL,RAB18,SLC18A2,ATF7IP,ZFP64,CNKSR3,SMARCA1,SMARCB1,SNAI1,WDFY3,DAAM1,TMEM68,C9orf72,PLCH1,FSCN1,MBD5,SPEN,CSGALNACT1,LRIF1,SOD1,USP33,DOP1A,SON,ZNF292,WDTC1,XPO7,SOS2,TRERF1,SOX9,KDM3A,SP4,DCAF6,WAPL,CAND1,SETX,SPAST,PEG10,ACTR10,SPTB,IQSEC2,CDK19,C11orf87,TAB2,CLASP2,KMT2E,SSTR2,SMC5,DCUN1D4,ERBIN,DENND2B,NXT2,FRMD4B,GRAMD4,NKRF,CCNY,SNX13,MYO5C,EFR3A,SULF2,CYFIP1,CCDC66,FGD4,ZC3H4,VPS13A,PHLPP1,SYPL1,SYT1,TACC1,TAF2,CAMTA1,TAF13,MGA,NUP160,CSTF2T,WWC1,TBCC,ANO4,ZNF449,TCEA1,EHBP1,LETM2,DMXL2,TCF3,SATB2,CUX2,TUT4,VMA21,RPGRIP1L,TTC28,U2SURP,VPS8,USP24,FNBP4,PUM2,ICE1,MED13L,KCNG3,TEK,ADNP,TFAM,DICER1,SIRT5,MOSPD1,TFPI,TFRC,TGFB3,TGFBR1,RHOQ,SLC35A3,SLC44A1,SF3B1,THRB,TIAL1,CAPN7,TLR4,TSPAN6,GPCPD1,LRRC8B,MORC3,KAT6B,TOP1,ATP6V0A2,TPD52,CDK20,TSPAN12,C9orf85,ZNF384,RGMB,KLHDC2,TRIO,LEMD3,CORO1C,ZMYND8,ANO5,RABGAP1,SH3BP4,SGK3,UBE2B,CADM1,UBE2D3,UBE3A,SUMO1,UBTF,VKORC1L1,UQCRC2,BRD1,USP1,KDM6A,VCAM1,VDAC3,VEGFA,VEGFC,VHL,VLDLR,NSD2,RICTOR,XPO1,XRCC5,YES1,YY1,ZBTB14,CNBP,ZNF182,ZNF22,MICU3,TCEAL7,ZBTB16,VEZF1,FSTL5,ZNF184,ZMYM2,SPIRE1,SMARCAD1,TUSC1,PTP4A1,CSDE1,PRDM10,CDC42SE2,SDHAF3,USP7,RAB7A,PPP1R3F,RSRP1,ST8SIA4,DEK,PCNP,C4orf3,WASHC2C,RALGAPB,NR4A3,ZMIZ1,SLC39A10,SHOC2,ZNF248,DPH6,CUL5,TTC7A,FAM171A1,PPP4R3B,SNX14,KLHDC1,CDK2AP1,SLC4A10,CCDC120,OIP5-AS1,YTHDF3,PHLDB2,JPH3,CPNE2,RALGAPA1,USP9X,RHBDD2,NDRG3,LIN9,CDC7,CNOT6,FZD6,CRACD,NLN,ODF2L,ZNF608,COG6,HACE1,KIAA1328,TXNDC16,ADGRF5,ULK1,ARRDC3,EEA1,ZNF319,SIPA1L2,STX7,ARHGAP20,FAM135A,MACIR,NSMAF,CUL4B,CUL1,ATRN,RELCH,NYAP2,OFD1,FBRSL1,HAT1,ZSWIM6,API5,FANCM,MAPKAPK5,CWC22,C6orf136,CDC14B,MIER1,CDC14A,PPP4R4,WDR19,SCARF1,ANKRA2,RBAK,NUMB,EIF3J,EIF4G3,RAP2C,SRSF9,JRKL,RNGTT,DOCK11,CCDC126,MTMR1,FPGT,SCEL,DIPK2A,POLR1F,TSC22D1,ASAP2,PER2,JAZF1,AP1S2,KALRN,CDKL2,TAF1C,TAF1B,BTAF1,RILPL1,PRC1,CLDN12,LATS1,CCNE2,ATG12,SYNGR3,TMSB10,SCAF11,HACD1,ZMYM4,ZMYM6,NOLC1,RAB11B,STK17B,MED14,SRSF11,SOCS6,KLF4,PTER,TRIP11,NEMP2,NDST3,TXNL1,RRAGD,TMEM259,SLC39A6,GCA,CYP7B1,TNFAIP8,TAFA5,DNAJB5,ITM2B,NIPBL,ASF1A,ANAPC13,ARMC8,DCAF12,ROCK2,MAPK8IP1,BTF3L4,CNOT10,SCAMP1,VPS4B,TMEM59,BAG2,ACBD5,NEK7,CLIC4,ATP5MJ,RWDD3,PNISR,VIRMA,TMEM87A,WTAP,AKAP12,ANKRD44,IBTK,CBLN4,TCP11L2,ATRNL1,CEP135,LTN1,MACROD2,AUTS2,SENP6,LSM14A,UBE3C,CEP57,CHTOP,RNF144B,HDAC9,WSB1,USP34,CCP110,EPC2,LAPTM4A,GAPVD1,TCAF1,TRAF3IP1,ELMOD2,ZFYVE16,JADE3,ISM1,SIRPA,TSC22D2,RB1CC1,YTHDC1,LIN52,ZEB2,FBXL3,ARL5A,STAP1,ZNF518A,FBXL4,PJA2,FCHSD2,ZC3H11A,ALKBH8,ZBTB39,SV2B,MYCBP,ARHGAP44,TMEM65,IQSEC1,CYB5D1,FGF19,DMTF1,PTBP3,CASP8AP2,ABI1,ZBTB33,HCN4,PARP2,HMGXB4,SMC4,EDIL3,CERT1,ACTR3,PLPP6,CNNM4,CCDC43,LRPPRC,G3BP1,ADGRG2,MBNL2,CNEP1R1,ATP6AP2,SYT14,CNIH1,RBM5,LHFPL6,CHSY3,TSHZ1,PRMT3,KLHL12,MPHOSPH9,MPHOSPH10,EIF1,ELP4,VPS13B,RCAN2,SPRY1,SPRY2,DENND4A,ZMPSTE24,STAG1,BCAS2,DNAJA2,MARCHF6,KLF2,CEPT1,ANAPC10,DLC1,BASP1,NAF1,KRT222,C1D,OLFM1,FAM3C,SLC30A9,COG5,SEC23A,SYNCRIP,SEMA4D,SEMA3C,RANBP6,HBP1,SMC2,PAIP1,RNF11,CELF2,CTCF,ST6GALNAC3,GNB5,CCT8,CACNG4,OGA,BRPF3,ZMYND11,SRSF10,ARPP19,NCKAP1,INO80C,SEPTIN9,UTP14A,FRS2,ARFIP1,TNFRSF21,AHDC1,SLC16A12,KLHL20,BCLAF3,MRPS30,WDR3,RAB10,MALT1,MMP24,KIAA2026,DIMT1,ZNF330,RBMX,TNRC6A,C11orf58,PCDH11X,ZNF638,MAP7D2,PNRC1,HNRNPLL,METAP2,UBE2Q2,SLC27A3,CPSF6,PCLO,UBE2C,TPPP,CEP43,TEX30,NUDT4,SOX21,PSIP1,WBP4,PDCD10,RNF139,RNF24,PDAP1,EXOSC8,AASDHPPT,GUF1,ZDHHC15,DENND10,ZFAND3,SDR42E1,ZFAND4,FAM133B,SLC35G1,GABPB2,SPOPL,DLL1,PAXBP1,HECTD2,ARHGAP12,SVIP,LEKR1,LRRIQ3,C11orf54,SPCS1,IFT81,RGCC,FAM76B,LGALSL,SCG3,RSPO2,ZDHHC21,RNF19B,TMTC3,IER5L,SPINDOC,ZNF664,USP25,GPR180,SGMS1,NALCN,CNOT7,ZFYVE21,SNX10,GNL2,GPSM2,HCFC2,NME7,MAPKAP1,UBQLN2,UBQLN1,DONSON,FA2H,CRELD2,SLC40A1,CEP41,ATP13A3,CDC73,TMEM231,NAA16,OGFRL1,PANK3,ICE2,C3orf52,ZNF322,MZT1,ERI2,GTDC1,ZFHX4,CARF,CSPP1,ATAD5,SLC35E1,C10orf88,TRAPPC13,MINDY3,PHC3,NAA25,LRRTM4,CYP4X1,FNIP1,L3HYPDH,ZNF606,PPP1R21,NAA15,RNF34,FBXO11,TM2D3,NAA50,CEP63,FAM204A,PHAF1,GALNT11,CPEB4,DMRTA2,NEUROG2,GOLM2,LRRC4,GLCCI1,TTBK2,C17orf75,P3H1,IRF2BPL,TRPV3,ATL2,LHFPL3,AKTIP,CEP44,ERCC6L2,MFSD14A,ZNF367,S100PBP,ILRUN,CRTC3,TBC1D15,AP1S3,GNPNAT1,PAPOLG,CASD1,SLC30A5,KCNT2,TRIM9,METTL15,IRF2BP2,STEAP2,ITFG1,FBXO38,INTS14,FAM117A,ITM2C,ZSWIM4,CPLANE1,TOR1AIP2,SPRY4
MicroRNA	hsa-miR-548z		MirDB	0	0	0	0	787	1472	ABL1,ACADL,ACTB,ACVR2B,ADAM10,ADARB2,AGL,OSBPL1A,OSBPL8,AKT1,ALK,APAF1,XIAP,ARCN1,ARF4,CNOT6L,ZFHX3,ATP2B2,ZNF583,KCTD12,PCMTD1,BCR,BMPR1A,BNIP2,CACNA1C,CACNA2D1,CBLB,CCNC,CCND2,CCNT1,BROX,CD47,CD63,CDC5L,CDH8,CDKN1B,CETN3,CFL2,CHUK,COL1A1,COL4A1,RRM2B,FAM171B,CREB1,ATF2,CREBBP,CRKL,SLC30A7,CSNK1A1,CSNK1G3,CSNK2B,PITPNM3,TCF7L1,RAB33B,DAG1,MYEF2,DDX5,HDGFL3,FAM107B,DLG1,DLG4,DMD,DNMT1,DPYSL2,DR1,DTNA,TMED5,EEF1A1,FSD1L,SIDT2,EGF,CELSR2,PHF20L1,APH1A,METTL9,EGR3,EIF1AX,PDIK1L,ZNF706,IER3IP1,RLIM,EIF4G2,EIF5,ELAVL2,JPT1,STK40,EPAS1,EPHB2,ERBB4,FAM172A,ETF1,ETS1,EXTL3,ERGIC2,KRCC1,RSRC1,ACSL4,FZR1,FBLN2,EFEMP1,FKTN,MRPS17,GPC4,FER,FGF14,SETD3,FKBP1A,FKBP5,ARAP2,EVL,FYTTD1,SGIP1,YIPF4,FOSL2,BTBD10,LARS1,LZIC,PCGF5,CYRIB,AZIN1,TRIM33,ZNF605,HOOK3,YPEL5,VPS29,GABPA,GABRA4,GABRB2,GABRG1,CAB39,DNAJB11,GALNT1,GALNT2,GCSH,GFPT1,GGCX,USP38,GCLM,GLS,GNA11,GNAI3,GNAZ,HDGFL2,PRRC2B,GPD2,MKNK2,GRIA2,RIOX2,PTPN5,RNFT2,ABHD13,HIF1A,HLF,HLCS,HMGCS1,HNRNPD,AGFG1,LSM11,DNAJB1,STARD4,IDE,IDS,SHISAL1,PALM2AKAP2,C5orf24,RBPJ,CIPC,FHDC1,SELENOI,INPP4A,ITGA6,ITPA,JUND,CCNYL1,KCNB1,KCNJ2,KIF5B,TET3,KPNA1,KPNA4,KRAS,INSYN2A,PIKFYVE,LMNA,LOXL1,MXD1,SMAD2,MAP4,TTC14,MDM4,PANK1,MEF2C,MAP3K5,KITLG,MLLT1,MLLT3,MSI1,MYB,MYBL1,MYC,CCDC71L,BCL9L,CCDC50,NCK1,NCL,SEPTIN2,NEK1,NEO1,NOTCH1,NOVA1,NRAS,GAS2L3,YBX1,HCN1,GXYLT1,C21orf91,DCUN1D1,OXCT1,PAQR3,FAM177A1,PDE1A,PDE7A,GNG2,PFKFB2,CDK14,PIGA,SSH1,PIK3CA,PIM1,RETREG1,XRN1,RWDD4,PUS7,WDR44,PMS1,FAM193B,ING3,SPATA6,PNN,EGLN1,POU3F1,MINDY2,PPP1R2,PPP1R7,TMEM106B,CRLS1,PPP3CA,PPP4C,PPP6C,MARCHF5,PRKAA2,PRKAR2B,PRKCA,PRKCI,MAPK1,MAPK8,DNAJB12,KCTD9,MBTD1,GATAD2A,ZCCHC10,TRPM7,PSMA1,PGPEP1,SNRK,FNBP1L,CNTLN,BCOR,RETSAT,CREBRF,PTPN4,BPNT2,PTPRD,PTPRZ1,TMEM145,C20orf27,ARL14EP,PAK1IP1,LAMTOR1,RAB1A,STX17,RAB6A,PID1,PHIP,FKBP14,RASA2,RASGRF2,RB1,RBBP4,ARGLU1,RBM3,CCDC186,SAMD4B,MAGOHB,RFXAP,RIF1,RNF6,ABCE1,BBS7,MOB1A,KIRREL1,RORA,RP2,RPE,UBE2W,RPL10,PI4K2B,ZNF326,LIN7C,ACER3,RPS6KA3,TMEM63B,RPS20,YOD1,ATXN1,ETNK1,MAML3,SDC4,TRAPPC2,CASC3,MAP2K4,RRAS2,XRN2,SFPQ,SRSF7,SGCB,SGK1,RNPC3,KIF21A,FAM102A,RAB11FIP2,VPS50,ARX,POMGNT1,SIAH2,G2E3,CNKSR2,NLGN1,SKI,SKIL,ZBTB1,SLC2A1,IWS1,SCYL2,MAPRE1,SEPHS1,SLF2,ATF7IP,RCOR3,KDM2A,OCLN,RAB21,SPEN,SNRPD1,FAM126B,SNX2,SON,SOS2,TRERF1,PDS5B,WAPL,ERP44,PPP2R2D,PLGRKT,CDK19,TNRC6B,MYNN,SSR1,DCUN1D4,LRCH1,ERBIN,SLC35D1,ZCCHC14,UBXN4,GSE1,FAM168A,GNG12,KLHL7,VPS13A,ANKRD28,SYT4,PDS5A,CAMTA1,PPIP5K2,TAF9,MAP3K7,CNTN2,AGTPBP1,TBP,ANKS1A,ANO4,LETM2,ELOC,TCF7L2,TUT4,GCFC2,TTC28,SMCHD1,U2SURP,RALYL,USP24,SPPL3,PSD3,PUM2,CRTC1,MAU2,ZDHHC17,TFAM,ANKH,DICER1,TGFB2,RYBP,TGFBR1,FAM214A,SLC35A3,SLC44A1,ABCB9,LRRC8A,SUZ12,MORC3,SREK1IP1,TOP1,TP53,SEZ6L,ATP6V0A2,RUNDC3B,STXBP4,OTUD1,ANO5,SSBP2,SLC7A11,SH3BP4,PRKD3,UBE2D1,CADM1,KCNQ5,UBE2H,UBE3A,VKORC1L1,PITPNB,USP1,VASP,VAV2,EIF4H,RICTOR,XK,YES1,YWHAG,SCAI,TMEM170B,RAD18,SPTSSA,ZNF148,VEZF1,FSTL5,TM9SF3,AGPAT3,ZNF189,ZMYM2,SLC25A30,ZNF207,ZFAND5,SMARCAD1,CADM2,RGMA,EVI5,CCDC47,NAV2,NAV1,ANKDD1B,ATP11C,DEK,YIPF6,KLHL6,ENTPD7,PDSS2,WASHC2C,SMURF1,PHTF2,ZMIZ1,SLC39A10,NIPAL3,SLC25A16,RSPRY1,ZNF248,KMT2D,SOCS4,GAN,YTHDF3,PHLDB2,USP9X,HDX,C3orf14,ARID1A,UBN2,LRRC47,FZD6,RNF150,ARID1B,NCEH1,TRMT5,DOCK6,MARCHF4,FAM110B,DYRK2,PITPNM2,DIP2B,SMARCA5,DPP10,PPFIA1,PIK3R3,COPS3,API5,CGGBP1,CDC14B,ANKRA2,RBAK,LRRC28,RAP2C,STX16,B4GALT4,STARD13,B3GALNT1,B3GALT2,C2orf69,RNGTT,CD164,FAM104B,LIN7A,ALKBH1,ASAP2,ANGEL2,SDK1,PTBP2,VSTM2A,BTAF1,PIAS2,NAALADL2,RABEP1,ATG12,MOSMO,XPR1,SOCS6,COPS2,TRIP11,CNOT8,JAM2,UBE4A,NMT2,ARHGAP29,DNAJB5,MOB4,ARHGEF6,DCAF12,ROCK2,USP49,SLC4A7,NPEPPS,TMEM158,TMEM59,BAG3,ACBD5,ATL3,NEK7,NECTIN3,PNISR,CDC42BPB,WTAP,GDA,TCP11L2,SOGA1,MORF4L2,ATRNL1,GLCE,SOCS5,ZNF516,CNTNAP2,MACROD2,FAM169A,PPP1R16B,SLC25A44,LSM14A,UBE3C,CEP57,PYGO1,KIAA0408,HDAC9,PHACTR2,SERBP1,HDAC4,TOX,ELMOD2,ZFYVE16,KIAA0232,MATR3,SENP3,FBXW2,TSC22D2,RB1CC1,ZEB2,MFAP3L,ZNF518A,NXPE3,KLHL3,TRIL,DDX46,ZBTB39,SACS,TMEM65,RNF10,LPGAT1,USP3,HNRNPDL,PTBP3,DGCR2,TANK,GNE,HMGXB4,PDCD7,EDIL3,PPP1R14B,TSPAN3,TLNRD1,RASGRP1,DNAL4,NAMPT,RBM12,DAZAP1,ADGRG2,ABI2,TRIM28,CNEP1R1,TENM1,ALYREF,UBAC2,TXNDC9,PRMT3,TRIM13,EIF1,RCAN2,RSKR,HNRNPR,UBTD2,ZMPSTE24,DNAJA2,MARCHF6,CNPY2,GORAB,N4BP2L2,SLC30A9,RBM18,SYNCRIP,SEMA4D,SEMA4B,APPBP2,AGPAT1,GK5,USP16,IVNS1ABP,EXOC5,MLH3,CELF2,GPR153,MOB1B,NFAT5,MAP3K2,CHL1,SRSF10,PDCD4,KLHL20,SUGT1,TCERG1,SUB1,SPIN1,RAB30,TOX3,C11orf58,RPS6KA6,TMED2,CPSF6,WWP1,DUS4L,CNTRL,DNAJB4,PSIP1,MAP4K5,AKAP11,FRMD3,LDAH,SBK1,NAA35,SHPRH,MMGT1,ZFAND4,TAB3,SAMD8,SLC35G1,MAB21L3,HECTD2,IFFO2,VGLL3,TP53INP1,BEND4,CYS1,LIN28B,MCTS1,HIPK2,FAM76B,ATAD2,AGBL3,STXBP6,UHRF1,ZDHHC21,NEXMIF,UHMK1,CPNE8,USP25,DND1,LRFN4,SGMS1,CNOT7,RBM15B,C2orf49,STRN3,SLC22A23,LRFN3,NKAIN1,ATP13A3,TMEM41B,PANK3,ICE2,TUT7,QTRT2,ZNF710,KATNBL1,KLHL36,CARF,SNX18,MFSD13A,ZC3H14,PTGR2,L2HGDH,NOL10,RMI1,PHC3,LRRTM4,STOML2,VCPIP1,ABHD18,TM2D3,NAA50,KLHL15,XPNPEP3,CPEB4,ANO3,GOLM2,NPAS3,LARP4,XYLT1,P3H1,HERPUD2,SMIM12,AZIN2,LHFPL3,IKZF5,PALS1,SUDS3,SETD7,ICA1L,CPEB1,CCDC14,CERK,TBC1D15,USP46,ACVR1C,PAPOLG,SLC30A5,MRPS11,IRF2BP2,RAPH1,ZBTB41,STEAP2,RCC1L,DENND1B,WNK3,C6orf62,PIANP
MicroRNA	hsa-miR-520d-5p:mirSVR_lowEffct	hsa-miR-520d-5p:mirSVR_nonconserved_lowEffect-0.1-0.5	MicroRNA.org	0	0	0	0	1461	3242	KIF18A,NCKAP5,CSMD2,SLC25A25,TUBGCP5,ADCY8,ADD3,KLHL29,ADM,ADPRH,ADRA2B,GRK2,ADSS2,AGL,OSBPL1A,OSBPL8,ALK,GPRASP2,ANXA7,AOC2,APAF1,ARCN1,ARF4,RHOA,ARL1,ARNT,ASCL1,ASPH,SIX5,ZFHX3,TRAK2,RERE,ATG4A,ATP5PB,KCTD12,ATP6V1C1,ATRX,ADGRB3,BAX,BCL6,PCMTD1,BCR,BMI1,BMP2,BMP6,POLR3D,BNIP2,ZFP36L1,KLF5,WRAP73,MYRF,TMEM258,CA8,CACNA1D,CACNB1,CACNB2,CACNB4,CALB1,CALM2,CALM3,ZNF689,CAPZA2,CAST,CAT,CBLB,SERPINH1,KRIT1,CCNG1,CCNT2,SEPTIN7,PHF13,CDK7,CDKN1B,CEBPB,CEBPG,CFL2,CTSC,RCBTB2,CHD1,FOXN3,CHUK,CLCN3,CLK2,CLK3,CCDC138,CNP,CNTN1,COL1A1,COL11A2,COL13A1,COX4I1,B3GALNT2,COX11,MFSD4A,FAM171B,CRKL,DNTTIP1,CRYZ,MAPK14,CSNK1A1,CSNK2A1,NCAN,CYYR1,CSTF2,CTBP1,CTNND2,CTSS,CXADR,RAB33B,CYLD,GLT8D2,FBLL1,DAPK1,DAZL,COG3,DCK,DCX,DDX3X,DDX5,DMXL1,HDGFL3,DHX9,DECR1,TMEM47,GUCD1,GNPDA2,C11orf68,FAM107B,DLST,DMP1,DNAH5,DNAH9,SH3BGRL2,YPEL3,DPP4,DR1,L3MBTL2,RCAN1,SPTSSB,TMED5,DVL2,E2F4,GOLT1B,BOLA1,E2F5,EDN1,EDNRB,PHC2,EXOC8,NMD3,MRPS7,SYT16,TMTC1,SEPSECS,TRNT1,EFNB1,SH3GLB1,MECR,ABHD17B,TBC1D10A,EGR3,EGR4,EIF2B1,EPHA2,IER3IP1,NAA20,EIF4A2,EIF4G2,CEP83,EIF5,CHCHD2,HSD17B12,ELAVL3,ELF5,CYB5R4,HSD17B11,CCDC17,CRBN,TCEAL9,EPB41L1,IPO11,EPHA3,EPHA4,EPHA5,EPHB4,NUSAP1,EPOR,SPNS1,NCALD,ERF,ERH,CRIM1,ESR1,MRPL51,ETF1,ETV5,EVI2A,DNAJC27,IER5,EXTL2,EYA1,GMPR2,RNF187,TIMMDC1,FAM53C,ARMCX1,ENKD1,ARL6,ACSL4,DACT1,ZBTB7A,ACAD11,HOOK1,CDC40,ZNF644,CSAD,GPC4,KIAA1109,FGF12,FGF14,FGFR2,TMEM164,ZCCHC7,FAR1,POLK,WDR17,FOXG1,ACAP3,FOXC1,FOXD1,AGAP1,REV1,FOXD2,UBE2J1,HSD17B7,ANKFY1,PSD2,FYTTD1,FMR1,CCDC73,HACD3,CTDSPL2,YIPF4,LARS1,ING5,EFCAB2,ZNF397,RAB14,MBIP,UFM1,CYRIB,NIFK,LSR,PPARGC1B,TRMT6,TADA1,TAF9B,NSG2,KLF13,CENPI,SSX2IP,YPEL5,CHMP3,FUCA1,LSM14B,KDSR,FYN,PHYHIPL,ZMAT1,GABPA,EMCN,GABRB1,GABRB3,GABRG1,GABRG2,CAB39,DNAJB11,POLR3K,NKX6-2,GALNT1,LUC7L3,GAS6,RSF1,SANBR,LCA5L,GBE1,GCNT1,GFPT1,GHR,GLDC,GLI2,GMPR,GNAI2,GPT2,GPD1,GPD2,GPM6B,GPR19,MKNK2,GRB7,GRIA2,GRIA3,GRIK1,SFT2D3,NR3C1,GRM2,PDIA3,GSR,TMEM25,CBR4,ZBTB49,TIGD2,TBRG1,TMEM87B,TMEM209,H3-3B,HEXA,HGF,HIF1A,HIVEP1,MIER3,HMGB1,HMGN1,HMGCS1,TRIM6,HNRNPH1,HPRT1,HSF2,TMEM239,TENT2,HSPD1,HSPG2,NDST1,TMEM201,IDH1,UBLCP1,DNAJC14,PUS10,JCHAIN,DOCK7,TNKS1BP1,SELENOI,SEPTIN10,RIPPLY2,INPP5A,ITGA6,IREB2,ITGB1,ITPKB,JAG2,KCNA1,KCNA2,KCNC1,KCNJ4,KCNK1,VWA3B,CREG2,KIF5B,KPNA3,TNPO1,IPO5,KRAS,LCA5,KTN1,LAMC1,LAMP1,GTPBP10,LETM1,INSYN2A,LIMK1,TMEM232,LRP3,CAPRIN1,MARCKS,SMAD1,MAP2,MAP4,MCM4,MCM7,BCL11A,BTBD1,DNAJB9,IL17D,NUDT9,MEF2D,MAP3K5,NUP54,SRSF12,SFXN2,MAP3K10,MLLT3,FOXO4,NR3C2,MME,RPL22L1,FBXO45,MNT,MOCS2,BORCS7,GLIPR2,MMUT,MYC,MYCN,MYD88,MYO6,NARS1,P2RY13,NCK1,NDP,NDUFB5,RCOR2,NEU1,NEUROG1,NFIX,NKX3-1,NOS1,NPY,NOTCH3,NPY2R,SLC11A2,HECTD4,TNFRSF11B,OPHN1,DCUN1D1,OXCT1,FURIN,PRDX1,PAK1,PAWR,PCBP1,PCMT1,PDE4A,PDE4B,PDE7A,PDGFA,PFKFB2,MTPN,PHF2,SERPINB9,PIGA,PIGC,GAR1,GFOD1,PIK3CG,PRR13,ANKIB1,PLEKHA5,C11orf71,SMOX,PLOD1,ZDHHC13,RWDD4,APBB1IP,EXOC6,WDR5B,ING3,TAPT1,PNN,POLE,EGLN1,PPM1K,PPP1CB,PPP1R2,IDO2,PPP2R5A,PPP2R5C,PPP2R5E,PPP3CB,RRN3,PRKACB,PKIA,OTUD4,PRKCA,RAB39A,LEPROT,MAPK1,MAPK9,THAP12,ZRANB1,HYDIN,PROS1,CCDC125,PRPSAP2,MBTD1,KLHL24,HAUS6,HTRA1,AFTPH,ZCCHC10,GIN1,PSMA1,APTX,SYTL2,PSMB4,PSMB8,PSMD12,KCTD1,CNTLN,PTCH1,TEX10,RETSAT,PTGER3,PTGFR,PTGR3,PTMS,CREBRF,BPNT2,PTPN9,PTPRJ,COMMD8,PTPRZ1,PURA,PXN,ALDH18A1,ZSCAN2,LAMTOR1,PARPBP,RAB1A,RAB5A,RAB6A,PHIP,RABGGTB,RAC1,SLC35A5,TMEM167A,NOL8,RAD21,RALGDS,RAP1A,RAP2B,RASA1,KDM5A,RBBP4,RBBP6,SOBP,RECQL,CEP192,UPF1,LARP1B,RFC3,RFC4,ELP3,RFX3,LRRC8D,RGS4,RFWD3,TMEM33,RIT1,RLF,DNAAF2,LINS1,RIF1,SLC25A36,RNASEL,BRD2,RNF6,ARL8B,ABCE1,NKAPD1,MACO1,TRIM62,LRRC1,ROCK1,RORA,ASXL2,ZNF654,UBE2W,RPL10,FBXW7,BRIX1,PI4K2B,RPL37A,LARP6,BLOC1S4,ACER3,ABHD10,HJURP,LRRC59,RRBP1,RTN1,CCDC112,AMER2,SAT1,MSMO1,SC5D,SCP2,ETNK1,PIP4P2,SEC14L1,RRAS2,XRN2,VPS37A,SRSF1,SUPT20H,SRSF6,SFSWAP,MTF2,VEZT,SGCB,SGK1,RNPC3,CDKN2AIP,RHOBTB3,KIF21A,RNF44,VPS50,ZNF507,FBXW4,SHC4,AMBRA1,ST3GAL3,ENPP4,MLXIP,CLSTN1,WDR37,SLC48A1,CCDC141,BAHD1,SLC2A1,MFN1,BTBD3,DHX30,SACM1L,SCYL2,RABL6,SLC6A9,YEATS2,LUC7L,PLA2R1,SEPHS1,RAB3GAP1,RPIA,ELL2,CCDC88A,SHANK2,SLC12A2,SLC18A2,FAM222B,SLIT1,VPS35,SLPI,SMARCA1,HLTF,CNDP2,WDR12,SUMO2,SNAI1,SNAP25,SAMD3,EXOC2,DAAM1,SNAPC3,TMEM68,FSCN1,SNRNP70,SNRPB2,SNRPD1,EXOSC7,FAIM2,CNOT1,SNRPF,LRIF1,SNX1,SNTB2,SOD1,MAST3,DOP1A,SOX3,ZCCHC24,SMG1,SP4,DCAF6,GLT8D1,EOGT,WAPL,CAND1,UBAP2,VWA8,UNC5B,TMEM126B,SRI,CBWD1,SREBF1,SPART,SRP72,WSB2,SRPK2,C11orf87,CLASP2,KDM6B,NEDD1,SSTR2,RNF114,MAST2,RABL3,ZNF25,TMEM71,DENND2B,NXT2,IKBIP,STAT1,CCNY,SLC35D1,STK3,ZCCHC14,SULF2,FAM120A,AJAP1,PSME4,ATP11B,FAM168A,ARL6IP1,KLHL7,SUPT4H1,ZFR2,SUV39H1,VAMP2,PLCB1,PHLPP1,SYT1,SYT4,TACC1,KAZN,TAF1,DDHD2,CAMTA1,TAF5,PPIP5K2,TAF7,TAF13,ANO4,ZNF449,INTS6L,TCEA1,EHBP1,SIN3B,SATB2,DNAJC13,TUT4,ZEB1,GCFC2,VMA21,TCF12,RPGRIP1L,WASHC4,TCP1,SYNM,VPS39,SMCHD1,SPPL3,CRTC1,PCDHA4,ICE1,AHCYL2,MED13L,ZDHHC17,TMBIM6,PPWD1,TFAP2A,RYBP,TGFBR1,RHOQ,TARDBP,SLC44A1,SF3B1,TLE3,TLR3,TGDS,RIMOC1,WDR45B,SCRIB,MORC3,KAT6B,TOP1,RBFOX2,CDK20,TSPAN12,TPMT,PIGN,ZNF384,TRAF6,KLHDC2,TRIP6,RUNDC3B,TRPC1,SSBP2,TSG101,HEPACAM2,STX12,UBE2B,UBE2D1,NALF1,UBE2G2,UBE2L3,UBE2V2,UBP1,TMEM245,UFD1,UCK2,PITPNB,BRD1,MTCH1,VAV2,VCAM1,VDAC2,VEGFA,TCAF2,VLDLR,VRK1,WRN,EIF5A2,TWNK,XPO1,XKR6,XRCC4,TMEM9B,YWHAG,SH2D5,ZBTB14,ZIC2,ZNF22,ZNF746,DPY19L4,RAD18,ZNF146,ZNF148,ZNF184,UBQLN4,WRNIP1,ZKSCAN8,SLC25A30,ZNF207,SEMA3G,GPR108,SLC30A1,SLC30A4,ENY2,MRPS22,MFF,FAM20C,SDHAF3,CCDC47,BRPF1,GPATCH11,MANF,NAV2,PPP1R3F,RSRP1,ST8SIA4,DEK,PCNP,GOPC,RGS7BP,SEM1,UBE3B,SMURF1,CERS6,ACTR3B,NIPAL3,ZNF248,DPH6,SPRYD7,FOSL1,PPP4R3B,FGF23,SNX14,SLC39A12,SSPN,ARL5B,KLHDC1,NSUN6,KMT2D,SOCS4,OIP5-AS1,YTHDF3,PHLDB2,ZNF286A,SENP7,RALGAPA1,NCOA3,KCNH7,CES5A,USP9X,RHBDD2,ARID1A,SERF1A,TRRAP,PICALM,NT5DC1,REXO1,BAP1,CNOT6,FZD1,FZD8,TBC1D32,CRACD,ODF2L,ARID1B,SLC44A5,XPO5,HECW2,HACE1,KLHL42,CC2D2A,SPOP,SLC25A29,ARRDC3,ARHGAP20,FAM135A,TMEM181,CFAP97,DYRK2,WDR48,CUL4A,SLAIN2,SHROOM3,ZBTB2,NYAP2,LRCH2,MCFD2,RGS5,SMIM29,PPFIA2,PPFIA1,FIGNL2,DGKE,CHST1,CBX4,ZNF317,CGGBP1,FANCM,BLZF1,MAPKAPK5,CCDC61,CDC14A,FOXR2,ANO8,TMEM263,KHSRP,CASK,SCARF1,USO1,CDK13,MARK4,RAB40C,NUMB,DYNLL1,EIF3J,SLC41A1,EIF4G3,RAP2C,BECN1,JRKL,HYAL2,B4GALT4,B3GALNT1,SMIM13,COX19,SNX4,ADAM19,RNMT,SNAP23,NAPG,SUCLG2,SAP30,SYNGAP1,CD84,POLR1F,TSC22D1,CDK5R1,PYGO2,ARHGEF7,FUBP1,ANGEL2,EIF2B4,CPNE3,BUD31,MTMR2,PRPF4B,AP1S2,SDK1,IL33,PLOD3,PTBP2,VSTM2A,PAPSS1,TMED4,LDB2,C16orf46,MTA1,LATS1,CEP20,CCDC149,CCNE2,SYNGR3,EBAG9,TMSB10,SCAF11,ARHGEF2,HACD1,ZMYM6,NOLC1,ELAPOR2,NOG,NUMBL,MFHAS1,STK17B,BCL7C,SRSF11,KCNB2,COPS2,B4GALT5,CREBZF,VAMP3,SNAP29,TXNL1,LHX2,PPIG,RBM25,MID1IP1,RRAGD,C12orf29,ASB7,FBXO7,FADS2,TNFAIP8,TAFA5,DNAJB5,MED23,MED17,TXN2,TMEM184B,ITM2B,NIPBL,ITM2A,MOB4,PARM1,ATG5,RNF32,SLC25A27,SESTD1,BTF3L4,LRRC57,MTHFD1L,TBPL1,SCAMP1,TMEM59,BAG4,SEC22B,FAM98A,VPS26A,DNAAF9,RWDD3,GOSR2,KANK2,WTAP,PCED1B,COL23A1,RNF14,IBTK,GDA,MTRF1,NOL4L,ZZZ3,ARHGEF10,MORF4L2,GCC2,GLCE,CNTNAP2,MACROD2,SENP6,APPL1,PHF14,UBE3C,ULK2,RUBCN,CHTOP,KIAA0408,HDAC9,WSB1,ZNF536,GAPVD1,SERBP1,TTLL3,TOX,ELMOD2,JADE3,TBC1D5,RIMS3,ISM1,CKAP5,PABPC5,SIRPA,YTHDC1,ARHGEF17,GINS1,ARL5A,FBXL4,EPM2AIP1,PPP1R26,FCHSD2,TLK1,FBXW8,ZC3H11A,ZBTB39,ZBED4,PLPPR4,WASHC5,SV2B,SV2A,DENND4B,RABGAP1L,ARHGAP44,MFN2,ENPP5,TTC5,HS3ST2,DOP1B,PTBP3,DGCR2,CASP8AP2,FRAT1,PIGK,CHAF1A,HMGXB4,DNAJB6,DNM1L,ATP9A,UST,ACTR3,PLPP6,ARPC2,RAD50,ACTR1B,CNNM4,ARL4A,RASGRP1,UBL5,RBM12,G3BP1,ABI2,CNEP1R1,ATP6AP2,FARP1,LPAR6,CNIH1,RBM7,GNB4,CHSY3,PRMT3,MPHOSPH9,OLIG2,STX6,RSKR,LRRC17,SEZ6,KCNMB2,SPRY1,SPRY2,DENND4A,ZMPSTE24,AKAP8,CWC27,SMNDC1,DNAJA2,MARCHF6,KATNB1,C8orf48,TFG,CLVS1,HMG20A,RPS6KC1,SCML2,CEPT1,ANAPC10,ST3GAL6,NAF1,LYPLA1,MCRS1,LRRN2,SLC30A9,COG5,SLC9A6,SEC23A,SEMA4D,APPBP2,CIB1,NEBL,TM9SF1,CCDC110,SLC35A1,ARFGEF1,POM121C,HEXIM1,DNAJC2,POLR3F,CNPPD1,POSTN,NPTN,EXOC5,CAMKK2,MLH3,PKD2L2,CELF2,GPR153,ST6GALNAC3,CSPG5,CCT8,RPUSD2,FAM189B,ZBTB11,BBC3,PLK4,STAG2,AFF4,CHL1,STK36,TOB2,ZMYND11,ARPP19,INO80C,FRS3,AHDC1,ERLEC1,KLHL20,USP20,BCLAF3,RAB10,KIAA2026,DIMT1,SUGT1,TCERG1,MOCS3,SMPDL3A,ZNF330,RALBP1,MORF4L1,POP1,TOX3,PCDH11X,STARD3,HNRNPA0,KCNMB4,ASCC3,METAP2,SF3B2,TLK2,MARS2,KDELR2,SNRNP27,DSTN,MID2,TENT4A,MAT2B,TOR2A,PCLO,RAPGEF4,TOPBP1,ATE1,KRR1,CIT,CEP43,ZXDB,PSIP1,MAP4K5,WBP4,CHEK2,NXPH2,DCTN3,XPOT,RAVER1,VPS45,DDX42,TUSC2,TRMT11,EXOSC8,SYNPO,SPCS3,ZDHHC15,NEGR1,MMGT1,SMAP1,MAPK1IP1L,SDR42E1,ZFAND4,TAB3,NDUFA11,NR2C2AP,SAMD8,TRUB1,MROH2A,PAXBP1,IFFO2,FOXQ1,H2AZ2,TP53INP1,CYS1,SCAMP5,PSMG4,LRRIQ3,GIT1,C11orf54,TMEM14A,ASTE1,ATAD2,ZC3H7A,C1GALT1C1,METTL5,STXBP6,COMMD9,SAP30BP,UHRF1,ZC3H12B,DNAH14,TMTC3,ALDH1L2,FAM229B,DENND5B,TMEM120B,CCDC122,OLA1,AUNIP,MIS12,ICOS,CNOT7,ZFYVE21,SNX10,UBIAD1,HCFC2,SNX11,DSCC1,NME7,DCTPP1,ALG6,STRN3,UBQLN2,UBQLN1,RETREG2,BICRA,TMEM243,NXPH1,ANKRD34C,REM2,BCORL1,HAUS3,TBC1D20,RIPOR1,TTC13,TCTN1,NAA16,OGFRL1,C3orf52,SAP30L,QTRT2,ALG11,ZNF322,RIOX1,ZYG11B,ERI2,TEX9,CCDC51,PALB2,NARS2,ZFAND1,KATNBL1,CCDC82,SNX18,GEMIN6,CFAP69,BORA,ZC3H14,MAP9,SGSM1,ADAL,SLC35E1,L2HGDH,ERMP1,KCNIP2,DNAJB14,PLEKHH3,GREB1L,C10orf88,PHC3,NAA25,PGAP1,LRRTM4,FNIP1,MIGA1,ZNF606,PPP1R21,UXS1,NACC1,CEP290,ZKSCAN2,BCAN,EFHC2,PHAF1,NSUN3,TYW5,CPEB4,CEP70,WDR61,RNF39,GOLPH3,LARP4,LRRC4,GLCCI1,C17orf75,NECAB1,OSGEPL1,IRF2BPL,STRA6,ATL2,TMEM18,FBRS,TSGA10,PALS1,AKTIP,CDH24,CMIP,ATG3,PCNX4,CEP44,BHLHB9,AGRN,GORASP1,COPS7B,PRXL2C,ZNF367,S100PBP,RMND5A,YTHDC2,USP46,SLC30A5,TRIM9,MRPS26,AGMO,UBR3,KCTD18,METTL15,NBEAL1,TMEM135,POLR2M,FBXO38,TDRD3,RCC1L,FAM117A,DENND1B,CSRNP2,PDRG1,CDADC1,LBH,TMEM163,ZSWIM4,UBE2Z,ISCA1,RILPL2,RNF170,PIANP,NETO2,LAS1L
MicroRNA	hsa-miR-548n:mirSVR_highEffct	hsa-miR-548n:mirSVR_nonconserved_highEffect-0.5	MicroRNA.org	0	0	0	0	1350	3167	SEH1L,ACADM,ACAT1,ACHE,ACTB,ACVR2A,ACY1,ESCO1,GALNT13,KLHL29,ADRA1D,ADSS2,AGL,OSBPL1A,OSBPL8,ABCD2,ALDOB,ANGPT1,ANXA7,APAF1,ARCN1,ARF6,ARHGAP5,ARL3,SLC26A7,ASPH,CAPRIN2,ZFHX3,ATM,TRAK2,ATP2B1,ATG4A,KCTD12,UBR1,ATRX,ADGRB3,BAX,BMI1,LRRC42,BRCA2,SCAPER,TMEM258,CACNB2,CALB1,CAMK4,CAPN2,CASP8,CASQ2,CAV1,CAV2,KRIT1,CCNC,CCNG1,CCNH,CCNT2,CD47,CD81,CDC27,CDH7,CDH9,CDH10,CDH18,CEBPG,CENPE,CFL2,RCBTB2,CHD1,FOXN3,CHN1,WDFY2,CHUK,MSANTD1,CLCN3,CLK3,ACKR2,C4orf33,CNR1,CNTN1,COL11A1,COPB1,KLF6,B3GALNT2,COX6C,FAM171B,ATF2,CRHR1,CRK,CSNK1A1,CSNK2A1,CTBS,RAB33B,APH1B,COG3,DCK,DDX3X,AK3,DMXL1,HDGFL3,DLD,DLG1,DLG2,DLG3,DLX2,RAB39B,DMP1,TRDMT1,DPYSL2,DR1,ITCH,RSPH4A,DUSP5,DUSP7,TMED7,HDDC2,MRPS16,E2F4,GOLT1B,E2F5,EDNRB,EEF1A1,FCF1,KLHL5,FSD1L,SEPSECS,PACRGL,ZC2HC1A,EGF,MECR,PHF20L1,MEGF9,TM2D2,LACTB2,KMT5B,EGR3,EHHADH,PDIK1L,SPATA9,GOLGA7,CEP83,INSIG2,HSD17B12,ELAVL2,ELAVL3,CTTN,EPHA4,EPHA5,FAM172A,PHF20,TMEM69,ESR1,NT5C3A,ETF1,ETS1,EVI2A,EXTL2,EYA1,MAGT1,FAM53C,GASK1B,WAC,FANCD2,FAP,TAOK3,ACAD11,HOOK1,ABRAXAS1,UCHL5,COA5,FGF9,FGFR1,FGFR2,SETD3,POLK,SUCO,WDR17,FKBP5,FOXG1,FOXF2,HSD17B7,SGIP1,SLF1,FMR1,DCUN1D5,CTDSPL2,YIPF4,SLC25A33,DTL,PHF6,PYM1,VPS54,RAB14,ACKR4,MBIP,DYDC2,ARMCX3,TDP2,UFM1,CYRIB,HPS3,AZIN1,TRIM33,NOP58,TRMT6,TADA1,ATP6V1H,ZNF605,DYNC2LI1,LUC7L2,OTUD6B,CENPI,ZFR,NUB1,L3MBTL3,HECA,VPS29,GABPA,GABPB1,EMCN,GABRA1,GABRG2,CAB39,CMPK1,B4GALNT1,RAPGEF6,GALK2,GALNT1,ARID4B,LUC7L3,RAB8B,NADK2,KBTBD8,GAS2,SANBR,MAK16,USP38,GLI2,GMFB,GNAI1,GNG10,GPD2,GPM6A,GPM6B,USP30,GPR4,GRIA2,GRIA4,SFT2D3,GSR,ZNF503,RIOX2,GTF2I,MIGA2,GUCY1B1,MASTL,TTL,ABHD13,NUDCD1,MFSD5,HEXB,HGF,USP45,MIER3,HMGCS1,HNRNPA1,HNRNPA2B1,HNRNPAB,HNRNPL,TTC30B,HSF2,TMEM201,STARD4,PPIL4,IDH1,IDI1,UBLCP1,ZCCHC3,TUBGCP6,SOWAHA,C5orf24,IGFBP7,PUS10,RBPJ,ZNF518B,SEPTIN10,IMPA1,RIPPLY2,INPP5A,INSM1,ITGB1,ITGB5,JAK1,JUND,KCNA1,KCNC2,KCNJ16,KCNK1,KIF2A,KRAS,LCA5,LCP1,RMDN2,INSYN2A,PIKFYVE,LMAN1,LOXL1,LRP4,NCOA7,CAPRIN1,NBR1,MARCKS,SMAD1,SMAD6,MAF,MBNL1,TTC14,MCF2,SKA2,BCL11A,SMIM15,DNAJB9,IL17D,ME1,LRP1B,MEF2A,MEF2C,MAP3K5,NUP54,FRA10AC1,MLLT3,MME,RPL22L1,MN1,LRRC34,MYO1B,MTM1,GLIPR2,ZNF385C,MMUT,MYB,LYRM9,MYO9A,NBN,NCAM1,NDUFS1,SEPTIN2,NEK1,NCBP2AS2,NFATC3,OTOGL,NFYB,NKTR,CPSF2,NOS1,NOS3,NOTCH1,NOVA1,NPY2R,NRAS,HCN1,NUP88,OAZ1,OCRL,ORC2,CLDN11,DCUN1D1,DENND6A,PCSK6,PAFAH1B2,TMED8,KCNK10,SNTG1,PAWR,PDCL,PCM1,FAM177A1,PDE4B,GDAP1,PER1,PEX13,PFDN4,ATP8B1,PFKFB2,PHB1,SIAE,SERPINE2,PIGA,PIGH,RETREG1,XRN1,ANKIB1,TOLLIP,PLEKHA5,ZDHHC13,PLOD2,PLS3,RWDD4,HMGCLL1,WDR44,USP53,FAM193B,DDIT4,SPATA6,PNN,EGLN1,PPEF2,PPP1R2,PPP1R8,PPP2CA,CRLS1,PPP2R3A,PPP2R5C,PPP2R5E,PPP3CA,PPP3CB,PPP3R1,PPP6C,RANBP3L,RRN3,MARCHF5,PRKAA1,RBFOX1,PRKACB,PRKAR1A,OTUD4,PRKAR2B,PKN2,MAPK1,EPDR1,MAPK9,FAM20A,DNAJB12,KCTD9,MED18,MBTD1,KLHL24,HAUS6,AFTPH,ZNF280D,ZCCHC10,SWT1,GIN1,PSMA4,BIVM,PSMB4,PSMB5,SNRK,CNTLN,DPP8,PTCH1,BCOR,PTGER3,TBC1D8B,NCAPG2,MTMR10,CDKAL1,TWF1,CREBRF,PTPN2,PTPRC,ABITRAM,SDHAF2,PTPRN,NECTIN1,PAK1IP1,PARPBP,PRPF39,RAB5A,RAB6A,RAB27B,RABGGTB,NOL8,RAD17,ATG16L1,RAP2A,RARG,RASA1,KDM5A,SOBP,CCDC186,RALGPS2,RCN2,MAGOHB,SLC6A15,RECQL,CEP192,REV3L,LARP1B,RFC3,HAUS2,RGS2,RGS3,SEC61A2,SLC25A36,RNASEL,RESF1,RNF2,RPRD1A,BBS7,LRRC1,UBA6,FAM102B,ROBO2,RORA,ELP2,PCMTD2,TMEM39A,RP2,TMEM143,ZNF654,UBE2W,RHOT1,PPP6R3,UEVLD,BRIX1,ZNF326,C5orf22,LIN7C,BLOC1S4,RPN2,RPS3,STRBP,IMPACT,LGR4,LRRC59,RTN1,GPALPP1,CCDC112,CSGALNACT2,CIBAR1,SCP2,NOP10,PIP4P2,SDC2,SEC14L1,RRAS2,VPS37A,SUPT20H,SRSF3,SRSF6,TRA2B,MTF2,VEZT,OTUD5,RNPC3,CEP162,SH3BGRL,RHOBTB3,RNF44,MEX3D,ARX,ZNF507,MYO18A,TASP1,CHSY1,ZDHHC7,SIAH2,NLGN1,ENPP4,MON1B,SKI,SKIL,WDR37,SKP1,CCDC141,FOXJ3,ZBTB1,DENND4C,MFN1,RUFY3,BTBD3,SACM1L,WDR47,RUFY2,SLC6A11,SEPHS1,CCDC88A,DOK4,WDR11,SLF2,SLC18A2,SLC15A4,SLC20A1,SMARCA1,HLTF,TMEM30A,SMARCD2,DAAM1,TMEM68,C9orf72,PLCH1,MBD5,SNRPB,SNRPB2,SNRPD1,EXOSC7,TXLNG,SNRPF,LRIF1,SNX1,MAST3,USP33,SON,ZNF292,SOS1,XPO7,SOS2,SOX5,PDS5B,SMG1,SP3,WAPL,SPG7,ERP44,AVL9,KDM4C,C3orf38,PEG10,ZC3H13,ECHDC1,CDK19,CBWD1,SRPK2,C11orf87,RO60,CLASP2,MYNN,FAM241B,NEDD1,KMT2E,SMC5,RABL3,ERBIN,ST13,IKBIP,CLCC1,STAT1,CCNY,SNX13,STAT5B,GPD1L,ABRAXAS2,METAP1,RGL1,PHLDB1,FAM120A,GNG12,ARL6IP1,SUOX,FGD4,SUPT4H1,VPS13A,ANKRD12,KAZN,MTCL1,TAF1,TAF2,TAF4,DDHD2,CAMTA1,TAF9,MAP3K7,TASOR,NUP160,CSTF2T,KLHL4,ZNF449,SIN3B,DMXL2,SATB2,TCF7L2,ZEB1,GCFC2,TCF12,RPGRIP1L,DPY19L1,SMCHD1,U2SURP,VPS8,USP24,PUM2,DYNLT3,PCDHA4,MED13L,ZDHHC17,TMBIM6,SIRT5,SIRT1,MOSPD1,TFPI,TGFB3,RYBP,TGFBR1,RHOQ,FAM214A,SLC35A3,SLC44A1,SF3B1,ABCB10,CAPN7,NR2E1,RIMOC1,RIMBP2,KAT6B,ACAP2,RBFOX2,TPBG,TPMT,PIGN,RGMB,ARL2BP,CCNDBP1,RUNDC3B,LEMD3,CORO1C,STXBP4,TRPC1,OTUD1,CD2AP,MKRN1,TSN,TTC3,BMT2,STX12,PRKD3,UBE2A,UBE2B,UBE2D1,CADM1,UBE2G1,KCNQ5,SUMO1,PTRH1,SLAIN1,FLRT2,UQCRC2,USP1,KDM6A,MTCH2,VBP1,VDAC2,TCAF2,VLDLR,XBP1,RICTOR,YWHAB,SAR1A,ZFX,ZIC2,ZNF711,MICU3,ZNF746,DPY19L4,TRIQK,ZNF146,VEZF1,POLR3H,FSTL5,TM9SF3,SLC25A30,ZNF207,ZFAND5,SMARCAD1,ZNF112,SLC30A1,SLC30A4,TUSC1,EMSY,CADM2,LCLAT1,PTP4A1,EVI5,PRDM10,CDC42SE2,CCDC47,RAB7A,ATP11C,ST8SIA4,REEP5,DEK,CCSER1,GOPC,RGS7BP,RTN4,UBE3B,PAK5,PHTF2,BMERB1,NR4A3,DOLPP1,KLC4,SLC25A16,THOC2,SHOC2,JMJD1C,DPH6,VANGL2,CUL5,ERGIC1,SNX14,ARL5B,IFT88,ANP32A,SLC4A10,OIP5-AS1,YTHDF3,PHLDB2,ZNF286A,USP9X,KDM5C,CLK4,APOOL,UBL4A,PICALM,NT5DC1,AXIN1,SCAF4,SLC12A5,FZD6,TBC1D32,CRACD,SLC44A5,ZNF608,INTS2,COG6,HACE1,SEMA6A,ARRDC3,CEP126,SIPA1L2,TRMT5,MARCHF4,FAM135A,TMEM181,CFAP97,RIC1,CUL4A,CUL3,PITPNM2,SLAIN2,DIP2B,NYAP2,OGT,LRCH2,LCORL,MAP4K3,CIP2A,PPFIA1,PEX3,HAT1,ZBTB26,ZSWIM6,TNRC6C,API5,FANCM,BLZF1,MIER1,CDC14A,FOXR2,PPP4R4,KHSRP,NCOA5,SCARF1,TARS3,CADPS,BRINP2,NUMB,IRS2,RAP2C,C6orf47,JRKL,B3GALNT1,B3GALT2,RNGTT,TNFSF12,DOCK11,CD164,RAB11A,CCDC126,FPGT,SUCLG2,FAM104B,DIPK2A,PROM1,CDK5R1,ASAP2,ARHGEF7,FUBP1,TAX1BP1,ANGEL2,CPNE3,PRPF4B,JAZF1,AP1S2,CACNA1G,BCL10,TCEAL8,SDK1,IL33,WASL,PTBP2,TAF1B,NAALADL2,TMED4,C16orf46,USP14,MTA1,LATS1,INA,SLCO4C1,CCNE2,CTDP1,SCAF11,SRRM3,SLC16A7,HACD1,ZMYM6,LGI1,RPS6KA5,MFHAS1,MED14,SRSF11,SOCS6,KLF4,COPS2,TRIP11,NEMP2,NDST3,UBE4A,LHX2,PLAA,C12orf29,ASB7,CBY1,ZRANB2,ARHGAP29,MED21,GCA,ABCG2,TNFAIP8,MAP4K4,GGPS1,MOB4,ARHGEF6,AKAP7,ARMC8,DCAF12,SLC25A27,PGS1,BTF3L4,SLC4A7,ADAMTS4,RCHY1,TBPL1,VPS4B,POT1,BAG2,PAQR4,NEK7,CLIC4,SEC22B,MACROH2A1,FAM98A,DNAAF9,PNISR,CDC42BPB,PREPL,RBM39,WTAP,ANKRD44,GDA,TRAF4,NOL4L,GORASP2,RSAD2,TENM4,UPF2,ARHGEF10,ATRNL1,HS2ST1,CEP135,LTN1,DZIP3,AUTS2,ERC2,APPL1,UBE3C,CEP57,HERC4,CHTOP,HDAC9,USP34,CCP110,EPC2,GAPVD1,SLK,TRAF3IP1,ZFYVE16,JADE3,RSL1D1,LONRF1,PABPC5,RB1CC1,YTHDC1,MIDEAS,STK35,ZEB2,FBXL3,STAP1,FBXL5,FBXL4,BLOC1S6,TLK1,FBXO25,DDX46,ALKBH8,OSBPL2,PLPPR4,NUAK1,SACS,SV2B,G3BP2,KBTBD11,ENPP5,XYLB,DMTF1,AKT3,TOM1L1,DNM1L,EDIL3,CERT1,UST,ACTR3,CNNM3,ARL4A,SEMA3D,NAMPT,FAM13A,DAZAP1,G3BP1,MBNL2,ATP6AP2,FARP1,TENM1,RBM7,CHSY3,TSHZ1,CALCRL,TRIB1,ELP4,RSKR,LRRC17,KCNMB2,ZMPSTE24,STAG1,SMNDC1,SF3A1,RTN3,FAM91A1,EMC8,PCGF3,CLVS1,SYCP2,CEPT1,RAPGEF3,GORAB,FAM3C,ZSWIM7,SLC30A9,CAMSAP1,PPIH,RBM18,NXF1,SEC23A,SYNCRIP,SEMA4D,SEMA3C,APPBP2,IPO7,ATG7,FAM210A,SPTLC1,SLC35A1,ARFGEF1,HBP1,CCT4,SEC22A,CDC42EP3,PAIP1,IVNS1ABP,CNPPD1,NPTN,STAU2,GHITM,PEDS1,OGA,NFAT5,YME1L1,PLK4,STAG2,PHTF1,INTU,BRPF3,ZMYND11,SRSF10,ZBTB6,INO80C,FRS3,TNFRSF21,AHDC1,ERLEC1,BCLAF3,WDR3,RAB10,PPARGC1A,MAN1A2,TCERG1,SUB1,RBMX,POP1,TOX3,PCDH11X,ZNF638,YWHAQ,FERMT2,METAP2,SNRNP27,PIM2,MID2,C12orf75,DDX52,KMT5A,WWP1,PCLO,DUS4L,RAPGEF4,DNAJB4,HNRNPUL1,RPP14,KRR1,CIT,ZXDB,DMC1,ERLIN2,NUDT5,MAP4K5,CELF3,WBP4,AKAP11,RNF139,RNF24,ZHX1,XPOT,ATXN2L,MOSPD2,TRMT11,NAA35,ZDHHC15,NEGR1,C16orf87,MMGT1,SMAP1,YPEL2,ZFAND4,TAB3,FAM133B,TBC1D31,NR2C2AP,SLCO3A1,TRUB1,SLC35G1,C2orf68,MAB21L3,PAXBP1,HECTD2,TP53INP1,PEF1,LRRIQ3,C11orf54,FLVCR1,ASTE1,FAM76B,KLF15,ATAD2,C16orf72,ZCCHC4,NDUFAF4,CCDC59,COMMD9,TBK1,BRD7,ANKRD11,ZDHHC21,KBTBD3,POGLUT3,TMTC3,ALDH1L2,FAM229B,DENND5B,CPNE8,USP25,GPR180,MRPL57,MIS12,SGMS1,NALCN,ZNF655,ZFYVE21,GNL2,KICS2,GPSM2,FAM216A,SNX15,DSCC1,NENF,NRBP1,STRN3,UBQLN2,UBQLN1,SLC39A3,CRELD2,TTPAL,DRAM2,CEP41,HAUS3,LRRC2,ZNF831,TBC1D20,MAIP1,TTC13,ATP13A3,ARMC7,CLXN,ICE2,TUT7,SAP30L,QTRT2,ZNF322,MANEA,MZT1,SUV39H2,BBS10,DIPK2B,KATNBL1,TXNDC15,ZFHX4,CCDC82,KLHL36,CARF,GSTCD,SNX18,EHMT1,EIF2AK4,ZMYM1,CSPP1,SLC38A6,BORA,RPAP2,ZC3H14,GGNBP2,PYROXD1,SPEF2,PTGR2,SOX8,WDR76,YJEFN3,TAX1BP3,TRAPPC13,RMI1,MINDY3,PHC3,TTC7B,LRRTM4,MIGA1,L3HYPDH,RELL1,BBOF1,IFT74,FBXO11,SRR,WDR26,PREX2,FAM214B,EFHC2,TYW5,SPHKAP,KLHL15,XPNPEP3,CPEB4,CEP70,TGS1,GOLM2,RBM26,NPAS3,SNX16,LARP4,GLCCI1,RRAGC,SMIM4,TTBK2,SIMC1,HERPUD2,SMIM12,BEAN1,LHFPL3,LMBR1,SRCIN1,AZI2,CFAP210,PCNX4,CEP44,ZFP91,ERCC6L2,NDST4,ODF3,MFSD14A,SLC25A32,ANAPC1,MFSD1,S100PBP,CCDC14,TBC1D15,RMND5A,AP1S3,MARCHF7,YTHDC2,AIDA,ACVR1C,CASD1,SLC30A5,TRIM9,UBR3,KCTD18,METTL15,IRF2BP2,TMEM135,POLR2M,RSRC2,ITFG1,YIPF5,NADK,LBH,ANP32E,NIPA2,WNK3,VMP1,C6orf62,RNF170,NETO2,RNF146,SPDYA
MicroRNA	hsa-miR-3163:mirSVR_lowEffct	hsa-miR-3163:mirSVR_nonconserved_lowEffect-0.1-0.5	MicroRNA.org	0	0	0	0	1354	3281	KIF18A,AAMP,ABCB7,ACADSB,ACHE,ACLY,ACOX1,ACTB,ACTN4,ACVR2B,ACVRL1,ACY1,CSMD2,SLC25A25,ADCY3,MYSM1,ADCY9,ADD1,ADM,PARP4,ADRA2A,GRK2,AP2A1,GPRASP2,ANGPT1,APBA2,XIAP,ARF3,ARF4,ASCL1,MARCHF3,ATM,ATP2B2,ATP6V1C1,TPRA1,BCHE,BCR,BICD1,BMPR1B,BMPR2,BNIP3,BRAF,BRCA2,BSG,WRAP73,OSGIN2,CACNA1A,CACNA1C,CACNA1D,CACNB2,CACNB4,CALB1,DIRAS1,CALM2,CALU,CAMK4,ZNF689,C1orf74,CBFA2T3,SERPINH1,KRIT1,SAMD11,SCARB1,CD47,CD53,C1orf52,CDC5L,SEPTIN7,CDH7,CDH8,CDKN1B,CLGN,CEBPA,CEBPD,CETN2,CTSC,TLCD4,RCBTB2,RCC1,FOXN3,CHN1,CHRM3,WDFY2,CHRNA5,CHUK,SLC35F3,CLK1,CLK2,CCDC138,PLK3,CNP,COL1A1,COL11A2,RNF166,COL13A1,CORT,CREBBP,CRH,CRKL,SLC30A7,CSK,CSNK1A1,CSNK2A1,ATP6V0A4,CTNND2,TCF7L1,GLIS1,CUX1,CXADR,CYB5A,CYB561,CYLD,GLT8D2,DAG1,DARS1,DBP,DDOST,DDX10,DHX15,GSDME,MTX3,FAM107B,RAMAC,DLD,DLG1,DLX2,DLX5,HSDL1,DNMT1,TRPT1,TRDMT1,DPP4,DPP6,DR1,DRD1,ITCH,DRP2,SLC26A2,DTNA,SPTSSB,DUSP1,TMED5,DVL1,DVL2,TOR1A,FRMD8,MRPS16,E2F4,E2F5,EDN1,ATL1,MEMO1,SYT16,YBX2,SEPSECS,EFNB2,SH3GLB1,CELSR2,EIF2S3,SPATA9,NAA20,EIF4A2,EIF4EBP2,KCTD3,CEP83,EIF5,HSD17B12,ELAVL2,ELF5,DBR1,CYB5R4,HSD17B11,EPHA4,ZDHHC2,NUSAP1,CLN8,ERH,CCDC174,NT5C3A,MRPL27,EVI2A,DNAJC27,ERGIC2,RBM48,FHIP1B,CYP39A1,FAM53C,ARMCX1,SLC41A2,PCBD2,DACT1,FBLN2,MBTPS2,ACAD11,CDC40,FKTN,FECH,KIAA1109,FGD1,COMMD10,FGF2,FGFR1,FGFR3,FGFR2,ZCCHC7,AMOTL2,METTL25,SETD3,FHL3,WDR17,HPCAL4,FKBP5,FOXG1,FOXF2,FOXC1,EVL,ZCCHC9,RTL6,MED10,SLF1,HSDL2,PSMG3,YIPF4,EFCAB2,CYRIB,ESF1,AZIN1,FRK,TADA1,ZNF605,DPH5,KLF13,LUC7L2,YPEL5,CHMP3,MSANTD4,RAB11FIP4,SYVN1,MAP3K21,SPATA5,L3MBTL3,VPS29,GABBR1,GABPA,GABRA3,SLC16A10,GABRA5,GABRB1,GABRG1,DNAJB11,POLR3K,GALE,B4GALNT1,GALNT2,MCM8,NADK2,GARS1,GAS2,GAS6,MAK16,GFPT1,TMEM91,TNRC18,GCLM,FAM126A,GLUL,GNAI2,CAPS2,GNAZ,GNB2,GPT2,GNG5,GNG10,GOT1,GP1BA,GPR3,GPR22,GPR34,RAPGEF1,GRIA3,LMNB2,GRM2,GRP,GRSF1,GSR,ZNF503,MMAA,AGBL4,GTF2A2,GTF2H1,LINGO1,TBRG1,GYG1,FAM222A,FAM104A,RAB2B,ZNRF1,UBE2QL1,ATG4D,HDGF,CFH,HGF,UBE2K,HINT1,CADM4,MIER3,HMGN1,HNRNPA1,HNRNPA2B1,HNRNPD,HNRNPH2,AGFG1,TTC30B,IGSF3,HSPD1,DNAJB1,WDR36,ID4,NUDCD2,IDS,SHANK3,PALM2AKAP2,RBPJ,DOCK7,CFAP74,CIPC,TNKS1BP1,SELENOI,IL4,AKAIN1,INPP5A,INPPL1,IREB2,ITGB5,ITGB8,ITPKA,ITPKB,JUN,KCNA2,KCNC2,KCNH2,KLHL23,KCNN2,KIF2A,CFAP70,KPNA3,KPNA4,TNPO1,KRAS,LRATD1,LFNG,ABLIM1,LMAN1,LRP4,LTA4H,MAD2L1,SMAD1,MAT2A,MAZ,MBP,MCC,MCM4,SKA2,MDH2,CHIC1,KITLG,ATXN3,MLLT6,FOXO4,NR3C2,MME,MMP15,CD200,BORCS7,MPP2,MSI1,PPP4R2,GLIPR2,MMUT,MYC,CCDC71L,LYRM9,MYO6,MYO9A,MYO10,OST4,NAP1L3,NBN,CCDC50,PGM2L1,NCK1,SFR1,NDUFS1,RCOR2,NEFM,NEUROG1,PELO,NFATC3,OTOGL,NKX3-1,B4GALNT3,CPSF2,NMT1,ANKRD52,NOTCH1,ZFP62,NOTCH3,NPAT,NPM1,NPTX1,PCBP3,YBX1,GXYLT1,GSAP,OCRL,OPHN1,ORC5,OXCT1,PEBP1,PAFAH1B1,CYCS,ERRFI1,PAPPA,PBX2,PCDH8,PCM1,PCMT1,PCSK1,CDK16,PDE1A,PDE4A,PDE6C,PDGFB,PDE6B,PEX13,ATP8B1,PFKFB3,NLGN3,SERPINE2,PIGA,GAR1,PIGH,PIK3C2B,PIM1,PIK3CG,CCSER2,ETAA1,TOLLIP,PLCB4,PGP,PLEK,ADAMTSL4,PLS1,PLS3,PRIMPOL,CCDC93,ASNSD1,PMS1,SHLD2,FAM193B,SPATA6,PNN,LZTFL1,POR,POU6F1,MINDY2,IDO2,PIM3,PPP1R10,PPP2CA,LRRN3,PPP2R3A,GTPBP2,PPP6C,PRKACA,PKIA,PRKCA,MAPK1,MAPK7,PRKX,HYDIN,ALKBH4,CCDC125,PRPSAP2,LGMN,TRIT1,AFTPH,WBP1L,SYTL2,PSMD12,DPP8,TBC1D8B,PTK7,TASOR2,SEMA4C,PTPN4,BPNT2,ABITRAM,PTPRZ1,PTS,TIPIN,PURA,PURB,TTC12,ABCD3,TUG1,PAK1IP1,HERC6,PRPF39,RAB6A,PID1,RAB27B,RAB5C,RAC1,PTCD3,RAD23A,ATG16L1,RANBP2,SLC25A42,RAP1B,ZCWPW1,RAP2B,RARA,TMEM248,KDM5A,RBBP6,ARGLU1,CCDC186,RCN2,AKIRIN2,TRIM27,MTPAP,RFWD3,TMEM33,DZANK1,APPL2,RNF6,RNPEP,ABCE1,FANCI,NKAPD1,TRIM62,PANK4,MOB1A,SMU1,RORA,ELP2,PCMTD2,WDR41,PHF10,BRF2,PPP6R3,RPL28,RPL37A,RPLP1,SLC39A9,ARSK,SHFL,STRBP,PI4K2A,TMCO6,TCEANC,RXRA,TMEM200B,CCDC112,YOD1,SAFB,SAT1,ATXN1,HES6,NOP10,EIF4E3,PIP4P2,SLC30A10,MAML3,SDHD,RBM38,SEC14L1,CASC3,XRN2,SFPQ,SRSF1,SRSF5,OTUD5,CDKN2AIP,SH3BGRL,KIF21A,PPM1E,SHB,VASH1,ZNF507,TASP1,ADNP2,LMTK2,TTC27,CHSY1,ZDHHC7,PNRC2,ATG14,LRRC40,CNKSR2,PLEKHA6,TRAPPC8,MORC2,SKIL,ZHX2,CLSTN1,SKP1,CCDC141,SLC1A1,RNF126,BAHD1,SLC2A1,DENND4C,SACM1L,IWS1,SLC6A1,NCBP2,ANKRD13A,RAB3GAP1,ARHGEF40,RPIA,NDC1,SLC16A1,CNKSR3,VPS35,PARVA,SMARCA4,ACIN1,SMARCC2,UGGT2,WDR12,SMS,H2AJ,SNAI1,WDFY3,SNRPB,SNRPB2,SNRPC,SNRPD1,SNRPF,NAIF1,FAM126B,SNX1,KDM1A,SNTB2,SOD1,DOP1A,PDZD2,SOS2,SOX9,KIF21B,KDM3A,SETD1B,SPG7,ERP44,UHRF1BP1L,CISD1,PPRC1,C3orf38,SIPA1L3,SRI,SRF,HIC2,MYNN,SSB,CTTNBP2NL,FCHO1,GRAMD4,NKRF,STAT5B,MYO5C,SLC35D1,ZCCHC14,CEP68,STX1A,FAM168A,ARL6IP1,BCAP29,FGD4,SUPT4H1,RHOBTB2,NUP210,VAMP2,DPH3,SYK,ARC,HYLS1,OTUD3,KAZN,TAF2,TAF5,ZC3H7B,EXOC7,TASOR,KLHL18,CNTN2,AGTPBP1,ANO4,LETM2,NCAPD3,DMXL2,TCF3,TCF7L2,TCP1,SYNM,JADE2,RALYL,USP24,FNBP4,PSD3,OBSL1,PUM2,DYNLT3,AHCYL2,TEAD3,KCNG3,ECPAS,TEK,PPWD1,SIRT1,KCNH3,TFRC,TGFB2,TGFBR1,FAM214A,THBS4,ARL10,THRA,TMEM9,NACC2,TLE3,TLR3,TGDS,NR2E1,TMSB4X,LRRC8B,ACAP2,SREK1IP1,TNPO3,TOP2B,TP53,MAPK8IP2,RBFOX2,ATP6V0A2,TPBG,TPD52,TPH1,TPMT,RGMB,NR2C2,ARL2BP,TRAF6,CCNDBP1,PDSS1,ORC3,ZMYND8,DIPK1B,ANO5,SSBP2,TSG101,SLC7A11,TTR,STX12,UBE2A,UBE2G1,UBE2H,UBE2V2,UBP1,FRRS1L,UFD1,FLRT2,UQCRC2,USF2,EPHX4,VDAC1,VDAC2,TCAF2,VLDLR,VRK1,CORO2A,EIF5A2,TWNK,ZBTB42,ZFP37,ZIC2,ZNF22,ZNF24,ATP6V0E2,DPY19L4,ZBTB16,ZNF148,TM9SF3,ZNF184,AGPAT3,WRNIP1,ZKSCAN8,TMEM167B,ZMYM2,PAIP2B,ZNF202,EML2,C1GALT1,ZNF112,TUSC1,CMC2,ENY2,MRPS22,CADM2,CSDE1,PRDM8,CDC42SE2,COQ8A,CTNNBIP1,CCNL1,MANF,GAL3ST3,NAV1,PPP1R3F,ANKMY2,DEK,ABCC10,CLBA1,ENTPD7,PCNP,AIMP2,CAMK1D,PAK5,UBXN8,SCYL3,SLITRK4,RALGAPB,SMURF1,ASPHD2,ZNFX1,ACTR3B,SLC39A10,CRIP3,JMJD1C,PDHX,FOSL1,TTC7A,PPP4R3B,FGF23,SSPN,ARL5B,NSUN6,KMT2D,ANP32A,OIP5-AS1,CLPP,CPNE2,KCNH7,FUNDC1,SERF1A,PICALM,REXO1,BRWD3,PPM1H,GMNC,FZD8,SHROOM4,TTC8,TBC1D32,ESYT2,ODF2L,AHRR,BEND6,SLC44A5,INTS2,CASKIN2,SERINC1,KLHL42,CC2D2A,MICAL3,CEP126,PREX1,TMEM181,GNPAT,BAHCC1,DUSP11,CUL4B,CUL4A,PITPNM2,SHROOM3,SMARCA5,ZBTB2,SEMA7A,RGS5,SMIM29,PPFIA2,AGPS,CDC14B,IGDCC4,CASK,NCOA5,ANKRA2,USO1,RBAK,GATAD1,RAB40C,RBM24,SRSF9,PHACTR1,B3GALT2,SMIM13,RNMT,SNAP23,MTMR1,TNFRSF11A,ZSCAN25,SCEL,SUCLG2,FAM104B,POLR1F,TSC22D1,FUBP1,NAE1,MTMR2,JAZF1,AP1S2,PRMT9,AP3D1,IL33,VSTM2A,BRSK2,RHBDL1,UBA3,PAPSS1,TMED4,MTMR6,DPP9,CCDC149,CCNE2,NEURL1,FIBP,ARHGEF2,RSBN1L,LGI1,XPR1,ELAPOR2,NOG,MSC,NUMBL,COPB2,CD83,RHOU,CREBZF,CNOT8,TCEAL1,NEMP2,INIP,SNAP29,JAM2,OVOL2,UBE4A,CACTIN,ITGBL1,PPIG,RAB28,TM9SF2,ASB7,CBY1,NMT2,FADS2,SLC39A6,TAFA5,ITM2A,PCYT1B,FAM149A,PGS1,LRRC57,PLEKHG4,RCHY1,SPTLC2,SCAMP1,RTTN,BAG3,NRG2,CLIC4,SEC22B,FAM98A,ZC3H18,PNISR,CLOCK,VIRMA,PDIA4,IBTK,GDA,MTRF1,GORASP2,ZZZ3,IQCB1,FAM169A,AUTS2,ESPL1,GPSM1,ULK2,ZNF646,RAB11FIP3,RNF144B,USP34,SETD1A,FGFR1OP2,PHACTR2,KMT2B,TRAF3IP1,CENPL,BCLAF1,ISM1,RB1CC1,MFSD4B,MIDEAS,JAKMIP2,STAP1,ZNF518A,EPM2AIP1,NXPE3,KLHL3,FBXW8,ZBTB39,FBXO10,ZBED4,WASHC5,SV2B,RBM19,G3BP2,KBTBD11,RNF10,LPGAT1,DCLRE1A,TTC5,GNL3,THOC1,PTBP3,CASP8AP2,NAALAD2,HDAC5,SH2D3C,SMC4,ATP9A,PDCD7,PPP1R14B,CNNM4,CNNM1,ARL4A,TIMM10B,ABI2,ATP6AP2,SYT14,CNIH1,TENM1,RBM7,RBM5,PLEKHA2,ALYREF,UBAC2,RNF41,GNB4,KLHL12,MPHOSPH10,CFAP418,TRIM13,DSEL,OLIG2,MTDH,STX6,RSKR,SEZ6,RABEPK,SLC43A2,CDK2AP2,UBE4B,SOGA3,SMNDC1,SF3A1,EMC8,CNPY2,LMBRD2,TFG,HMG20A,SH3YL1,CACNG2,TMEM129,ST3GAL6,CRB3,FAM3C,PXYLP1,TOMM40,GPNMB,BAIAP2,CAMSAP1,COG5,SLC9A6,CRTAP,SEMA4F,SEMA4D,APPBP2,NEBL,ATG7,CCDC110,AHSA1,GK5,USP16,AP3M1,PAICS,ERLIN1,POSTN,EXOC5,PKD2L2,KHDRBS1,CTCF,MOB1B,VPS41,TSPAN13,PTGES3,PHTF1,MAP3K2,SNX5,DENND2A,INTU,ZNF777,BRPF3,ARPP19,NCKAP1,CYSLTR1,SEPTIN9,TNFRSF21,AHDC1,CNTN6,LSM1,MRPS30,MALT1,RUNDC3A,TRAFD1,GADD45G,MOCS3,TOX3,HNRNPA0,MAP7D2,KCNMB4,KDELR2,B4GALNT4,DSTN,TENT4A,HTRA2,MAT2B,C12orf75,DUS4L,CNTRL,NHLRC3,SERP2,ATE1,RPP14,CEP43,PKIG,DMC1,PLAAT3,AFAP1,LZTS1,NISCH,CELF3,CHEK2,PDCD10,RNF139,FRMD3,EXOC4,XPOT,IGSF8,POU6F2,MGAT4B,PHB2,EXOSC8,TWF2,SPCS3,NAA35,NEGR1,JMJD8,MMGT1,GTF2H5,MAPK1IP1L,SDR42E1,MSL1,IRGQ,PABIR2,C2orf72,TBC1D31,TJAP1,DIPK1A,SLCO3A1,ATP5IF1,BOLA3,CCDC39,PAXBP1,IFFO2,ATXN7L2,H2AZ2,PEF1,LRRIQ3,BZW2,SPCS1,RGCC,ASTE1,SESN3,AGBL3,SETD2,RTL5,NEXMIF,RTL4,FAM229B,SPINDOC,USP27X,NANOS1,DENND5B,PRICKLE1,ARL8A,PPTC7,GPR180,DDA1,GNL2,TSEN34,KICS2,UBIAD1,SNX11,DSCC1,UBQLN1,RETREG2,TMEM243,SLC40A1,BHLHE41,HAUS3,TTC13,TMEM231,OBI1,DBX2,DHX40,ZDHHC14,QTRT2,ALG11,TEX9,GTDC1,CCDC51,PALB2,TTLL7,NIPAL2,EIF2AK4,QSER1,PIP4K2C,CSPP1,BORA,ZC3H14,MAP9,PYROXD1,EMID1,DOK3,SLC35E1,PTGR2,ERMP1,WDR76,DNAJB14,ZNF354C,DNTTIP2,NAA25,PGAP1,ZNF606,PHF21B,STOML2,MICOS10,VCPIP1,PPP1R21,THOC7,ZC3H12A,EDC3,NAA15,IFT74,CEP290,RNF34,MUS81,ZKSCAN2,CCDC92,EFHC2,MRPL17,TYW5,GALNT11,TET1,CEP70,FAM217B,ADAM33,DMRTA2,RBM43,TGS1,LRRC4,RBSN,C17orf75,P3H1,SEMA4A,HERPUD2,PDLIM2,AZIN2,C6orf226,LMBR1,XPO4,ARHGAP39,BBS5,ZMAT3,AKTIP,CDH24,CMIP,GZF1,ZDHHC6,AGRN,CPEB1,ODF3,MFSD14A,GORASP1,COPS7B,ATPAF1,CREB3L2,ILRUN,ENGASE,CERK,RBM15,TBC1D15,EID2,PORCN,YTHDC2,AIDA,USP46,ACVR1C,PAPOLG,BUD23,BCL11B,CCDC71,ELFN1,MRPL41,REEP1,GPBP1,RAPH1,TMEM237,TMEM198,ZBTB41,RSRC2,FBXO38,ANP32E,CAB39L,UBE2Z,WNK2,GALNTL6,C6orf62,RILPL2,RNF170,NETO2,SPRY4,FAHD1
MicroRNA	hsa-miR-561:mirSVR_lowEffct	hsa-miR-561:mirSVR_nonconserved_lowEffect-0.1-0.5	MicroRNA.org	0	0	0	0	1104	2653	ABHD17A,ACAT1,ACLY,NCKAP5,LMTK3,MBD6,ADARB1,ADCY7,MYSM1,PLIN2,OSBPL9,AKT1,ABCD2,GPRASP2,ANK2,APAF1,APBA1,CNOT6L,ASPH,ATM,ATP2B2,UBR1,ATP6V1C1,ATP6V0B,BBS4,BMPR2,BNIP2,BNIP3L,BRAF,KLF5,BTF3,SCAPER,WRAP73,CA8,CACNA1D,CACNB4,CALB1,ZNF569,CALR,CASP3,CASP8,CBFA2T3,CBLB,CCNT1,CCNT2,CD53,C1orf52,SEPTIN7,CDH7,CDH9,CDK7,CDKN1A,CDKN1B,CENPC,CETN2,TLCD4,RCBTB2,CHD1,FOXN3,CHGA,CHML,AP2M1,CLTC,SCLT1,C4orf33,CNTF,COL1A1,COL4A1,COL4A2,KLF6,COX11,MFSD4A,NOX4,FAM171B,CREB1,ATF2,CRH,CRKL,FOXP4,CSNK1G3,NUS1,CYYR1,CTNNA2,CXADR,GLT8D2,DAPK1,DNAL1,COG3,GADD45A,DDX1,DHX15,GSDME,MTX3,GNPDA2,RAMAC,DLG2,DLST,DLX5,RAB39B,TRDMT1,DPP6,NIBAN1,DR1,RIOK1,SLC26A2,DTNA,DUSP6,TOR1A,E2F5,AASDH,EDN1,TXNDC11,ATL1,MEMO1,SYT16,TMTC1,SEPSECS,UTP18,IFT52,SH3GLB1,EFNB3,ABHD17B,APH1A,LACTB2,RMDN1,EIF2B1,ZNF706,NAA20,TRIM17,EIF4EBP2,COPS4,DBR1,TATDN1,CRBN,EPAS1,TCEAL9,EPHA4,EPHA5,NUSAP1,PHF20,FBL,DNAJC27,EYA1,EZH1,EZH2,F3,GASK1B,RSRC1,ARL17A,FANCD2,TNFRSF12A,ARL6,ACSL3,FAP,FBLN2,FKTN,ZNF644,CSAD,RWDD1,GPC4,FER,FGF2,FGF13,FGF14,ZCCHC7,WDR17,FOXG1,RNF138,FOXF2,FMO5,SLF1,C2orf88,BTBD10,DTL,LARS1,ZNF397,MON1A,FXN,MBIP,PCGF5,TRIM33,ARFGAP2,NOP58,KLF13,DYNC2LI1,LUC7L2,CENPI,CHMP3,ZFR,NR5A1,LZTS2,FUT8,KDSR,FYN,SPATA5,ZMAT1,VPS29,GABRG1,GABRG3,POLR3K,ARID4B,LUC7L3,ERAP1,GAS1,KBTBD8,GAS2,GAS6,RSF1,SIK1,GFPT1,TMEM91,ZBTB37,ST6GAL2,USP38,GLI3,GLRA2,GLS,USP32,GLUL,INSM2,GNAI1,USP30,KMT5C,MKNK2,FAM220A,LMNB2,GRIN2C,SFT2D3,NR3C1,RNF165,TMEM25,CBR4,GTF2E1,TBRG1,PLXDC2,ZNF341,PPP1R15B,FAM104A,ZNRF1,H3-3B,HADHB,UBE2QL1,HDAC2,CFH,HIVEP1,MIER3,MR1,HMGB1,HMGN1,HNRNPA1,HNRNPH1,HNRNPH2,HNRNPU,HPRT1,AGFG1,AGFG2,HSF2,HSPA9,NDST1,WDR36,IDE,NUDCD2,IDI1,KIAA1671,IFRD1,IGF1,IGF1R,C5orf24,IGFBP7,PUS10,LRRCC1,ZFHX2,FHDC1,KRTCAP2,INPPL1,IRS1,LRRTM1,CCNYL1,KCNA5,KCNK1,CFAP70,KLC1,IPO5,KRAS,KTN1,ABLIM1,LIMS1,TMEM232,LMO1,LTA4H,MXD1,MAF,MAFG,SPRED2,MAT2A,MBNL1,CHIC1,PANK1,MEF2A,MEIS2,MAP3K5,NUP54,MET,FRA10AC1,MIA2,KITLG,MGST3,ATXN3,SFXN2,MME,MMP9,FBXO45,MN1,CD200,BORCS7,MPP1,MRE11,CCDC12,ZNF385C,MYO6,CMC1,OST4,NEK10,NAP1L1,NAP1L2,PGM2L1,NDUFB5,NEDD4,NFATC3,NIT1,NKX3-1,CNOT4,NOTCH1,NRAS,TNFRSF11B,C21orf91,PRDX1,PAK2,PAK3,PBX2,PCBP1,PCDH8,PCM1,PCSK1,PDE4B,PDE6C,PFAS,ATP8B1,DNAJC10,YIPF1,CCSER2,ETAA1,ANKIB1,PLA2G4A,PLCB4,ZDHHC13,RWDD4,KLB,PMS1,MIER2,EXOC6,RC3H2,PNN,SEPTIN4,POU3F1,UBALD2,MINDY2,PPP1CB,PPP1R8,IDO2,PPP2R2C,CRLS1,PPP2R3A,PPP2R5E,PPP3CB,OTUD4,MAPK4,MAPK10,MAP2K7,HYDIN,ALKBH4,KLHL24,RELN,GATAD2A,BIVM,PSMC6,SNRK,KCTD1,TEX10,RETSAT,UHRF1BP1,PTHLH,LAX1,PTPN1,PTPN12,COMMD8,PTPRZ1,PTS,PURA,C20orf27,ABCD3,SLC25A38,C2orf42,STX17,PRPF39,RAB5A,PHIP,RALA,RAP1A,SLC25A42,RAP1B,MBLAC2,RASGRF2,FEZF2,RBMS1,SAMD4B,BSDC1,FANCL,RELA,CEP192,REV3L,HAUS2,LRRC8D,MTPAP,RGS2,RGS4,RGS13,RMDN3,RIF1,RPRD1A,RNF6,SETD5,FANCI,NKAPD1,SMU1,UBA6,CCDC25,RPGR,RPE,RPL5,RHOT1,PPP6R3,FBXW7,LIN7C,SYNJ2BP,ARSK,RPS3,RPS20,RPS24,TCEANC,RTN1,GPALPP1,SAFB,SAT1,CIBAR1,SCP2,ETNK1,HES6,SLC35E3,PIP4P2,SDF2,TRAPPC2,SET,SFPQ,SRSF2,SRSF6,TRA2B,PHLDA1,VEZT,SGCB,SGK1,RNPC3,MEX3D,RAB11FIP2,PPM1E,SHC1,TTC27,ZDHHC7,LRRC40,G2E3,CNKSR2,ST3GAL3,NLGN1,TRAPPC8,SKIL,WDR37,SKP1,DIS3,BTBD3,SLC6A8,SLC6A11,LUC7L,SEPHS1,RAB18,RPIA,CCDC88A,SLC16A1,SLF2,SLC15A4,VPS35,PARVA,AP5M1,HLTF,UGGT2,WDR12,SAMD3,OCLN,C9orf72,MBD5,RAB21,TXLNG,FAM126B,PCID2,KDM1A,RBM34,SNTB2,SAMD4A,XPO7,SOX3,TNIK,SOX11,SMG1,NMNAT2,GLT8D1,SETD1B,UHRF1BP1L,ARHGAP15,ACTR10,SPTB,CDK19,SRI,SRF,SRPK2,TAB2,CLASP2,MYNN,NEDD1,SMC5,TMEM71,ERBIN,CTTNBP2NL,RCC2,CLCC1,CCNY,STAT5B,STAT6,MYO5C,STK3,ABRAXAS2,ZCCHC14,KLHL9,CYFIP1,STX3,UBXN2B,STXBP3,BCAP29,KLHL7,JMJD6,RPUSD3,SUV39H1,VPS13A,PLCB1,ARC,HYLS1,TAF2,TAF4,TAP2,WWC1,ANO4,ZNF449,ELOC,NCAPD3,KIAA0930,SATB2,CUX2,U2SURP,FNBP4,PSD3,ICE1,TDO2,MAU2,TEX15,FRAT2,SIRT5,TFRC,TGFB2,TGFBR1,AP4E1,SLC35A3,ABCB10,MEPCE,LRRC8A,PPP1R18,KAT6B,TOP2B,TTC33,TPMT,PIGN,TPP2,ZNF384,RGMB,TRAF3,OTUD1,ZMYND8,BACE1,TST,TUFM,SGK3,UBE2A,UBE2B,CADM1,UBE2L3,UBE2V2,SUMO1,TMEM245,SLAIN1,MTCH2,VDAC3,VHL,WARS1,CORO2A,RICTOR,XK,KCNK12,XPO1,YES1,SAR1A,ZFX,ZIC2,ZNF711,CNBP,ZKSCAN1,DPY19L4,EMC7,SPTSSA,ZNF146,ZNF148,TM9SF3,ZNF184,UBQLN4,WRNIP1,ZMYM2,PAIP2B,FJX1,SMARCAD1,FEM1C,PMEPA1,HMCES,ENY2,CADM2,LCLAT1,FAM78A,CSDE1,EVI5,PRDM10,CHPT1,CCDC47,FZD5,BRPF1,USP7,SLBP,ANKMY2,DEK,ENTPD7,PCNP,LST1,PDSS2,RGS7BP,SEM1,UBE3B,HNRNPA3,ASPHD2,ZMIZ1,STAM,CCDC6,KLC4,FAM219B,THOC2,ATP8B2,SLC45A4,VANGL2,CUL5,SNX14,ARL5B,ANP32A,GAN,MICU2,SENP7,TMEM250,NCOA3,KCNH7,HACD4,SYS1,ARID1A,PICALM,NT5DC1,LIN9,TRIM59,AMIGO1,AXIN1,AXIN2,TTC8,NLN,AHRR,ARID1B,ZNF608,INTS2,CASKIN1,HACE1,KIAA1328,KLHL42,SPARCL1,MARCHF4,RIC1,FAM110B,DYRK2,ZBTB2,NYAP2,LRCH2,GEMIN2,RGS5,MAP4K3,KIAA1522,CIP2A,PPFIA1,PEX3,HCN3,ZSWIM6,BLZF1,CDC14B,GPR107,CDK13,NUMB,EIF4G3,VAMP4,PHACTR1,B3GALNT1,B3GALT1,CTNNAL1,DOCK11,PABPC4,MTMR1,SUCLA2,CDKL1,BANF1,POLR1F,TSC22D1,PER2,ANGEL2,CPNE3,PRPF4B,SNURF,KALRN,CDKL2,TRIM41,TAF1B,UBA3,BTAF1,RPL14,NAALADL2,USP14,MTA1,CEP20,SMC3,PRPF3,CCNE2,RABEP1,NEURL1,FIBP,EBAG9,SLC16A7,SLC33A1,ZMYM6,XPR1,NOLC1,ELAPOR2,NOG,NUMBL,BCL7B,KCNB2,TCEAL1,VAMP3,INIP,NDST3,TXNL1,UBE4A,RAB28,RBM25,ZFYVE9,NMT2,MED21,MED23,ITM2A,PARM1,DCAF12,ATG5,NEPRO,PGS1,SLC4A7,PLEKHG4,SCAMP1,TMEM158,TMEM59,RTTN,ACBD5,CXCL14,ATP5MJ,VPS26A,RWDD3,CDC42BPB,CREB5,UNC50,GDA,MTRF1,CBLN4,TCP11L2,UPF2,SOGA1,MORF4L2,RALGPS1,IPCEF1,GLCE,HS2ST1,DYNLL2,MACROD2,DZIP3,ERC2,LSM14A,BZW1,NKAPL,KIAA0408,EPC2,SLK,SLC36A1,SERBP1,FRMPD4,TOX,MATR3,TATDN2,DAZAP2,ARHGEF17,LIN52,CABLES1,FBXL5,KIAA0753,FBXO3,TMEM65,TTC5,HS3ST2,NYAP1,NAALAD2,SMC4,DNM1L,COX17,CERT1,ACTR3,RAD50,RASGRP1,SEMA3D,FARP1,LPCAT3,SYT14,PLEKHA1,PLEKHA2,RNF41,GNB4,PRMT3,NUTF2,MTDH,ELP4,VPS13B,STX6,GPHN,SRRM1,SPRY2,DENND4A,SOGA3,BET1,CWC27,SMNDC1,DNAJA2,MARCHF6,EMC8,CLVS1,SH3YL1,CITED2,CEPT1,ANAPC10,GORAB,OLFM1,PXYLP1,PIBF1,ZNHIT1,UBE2E3,SLC9A6,RBM18,SYNCRIP,ENOX2,SEMA4D,IPO7,NEBL,NATD1,TM9SF1,ARFGEF1,RANBP6,AP3M1,RNF11,TXNIP,CTCF,MOB1B,GHITM,CACYBP,PLK4,RBBP9,AFF4,SNX5,CHL1,TTC39B,AHCYL1,ZNF777,ZNF274,NCKAP1,CYSLTR1,FRS2,NEU3,SRCAP,TNFRSF21,SESN1,SLC16A12,KLHL20,USP19,BCLAF3,RAB10,TRAFD1,HPGDS,SPIN1,TOX3,ZNF638,HNRNPA0,TMED10,ASCC3,HNRNPLL,KDELR2,LIAS,MID2,MAT2B,CPSF6,ABHD2,DUS4L,RAPGEF4,HNRNPUL1,CEP43,KIF3A,CAPN10,SOX21,WBP4,PDCD10,IGSF8,ATXN2L,PGAP3,VPS45,PDAP1,MGLL,SPCS3,DENND10,SCOC,CELF5,ZFAND3,MAPK1IP1L,ZFAND4,TAB3,TBC1D31,MRFAP1,DIPK1A,SLC35G1,SLC35E4,DLL1,PAXBP1,HECTD2,ARHGAP12,TP53INP1,BZW2,TMEM14A,SESN3,AGBL3,ZC3H7A,NDUFAF4,CCDC59,RANGRF,COMMD9,RSPO2,ARHGAP42,KBTBD3,POGLUT3,RTL5,RTL4,NANOS1,PRICKLE1,MBOAT4,TMEM120B,OTUB2,ZFYVE21,TSEN34,GPSM2,ATG9A,NME7,ANAPC4,TAF1D,ERO1A,TMEM243,NXPH1,TTPAL,ATP13A3,CDC73,RIC3,NAA16,NDNF,SCRN3,DBX2,C3orf52,TUT7,GALNT12,ZYG11B,NOL9,GTDC1,MIPOL1,KLHL36,PIP4K2C,CFAP69,CSPP1,SLC38A6,BORA,RPAP2,ZC3H14,MAP9,ST6GALNAC6,GREB1L,NAA25,HSBP1L1,LRRTM4,DCAF17,FNIP1,RELL1,STOML2,RNF34,MUS81,FBXO11,NAA50,NUBPL,TYW5,GALNT11,FAM217B,DNAJC5,KCNIP4,WDR61,TNKS2,NEUROG2,CMPK2,LARP4,LRRC4,GLCCI1,KIF9,NECAB1,OSGEPL1,TFB2M,ATL2,LHFPL3,TSGA10,TTYH3,ARHGAP39,BBS5,PRR3,AKTIP,ATG3,SUDS3,LNPK,CPEB1,CCDC18,MFSD14A,ANAPC1,S100PBP,ILRUN,CERK,CRTC3,RMND5A,SLC13A3,ACVR1C,C12orf43,BCL11B,CASD1,MRPL1,PINK1,IRF2BP2,GPBP1,NBEAL1,ZBTB41,RSRC2,ITFG1,CSRNP2,DIAPH3,ZSWIM4,CCDC148,SPRY4,CPNE4
MicroRNA	hsa-let-7g*:mirSVR_lowEffct	hsa-let-7g*:mirSVR_nonconserved_lowEffect-0.1-0.5	MicroRNA.org	0	0	0	0	967	2141	SEH1L,KIF18A,ACTB,NCKAP5,ACVR2A,CSMD2,CSMD3,ADARB1,ADD3,ADSS2,ALDH9A1,AMD1,ANK2,ANXA7,APC,RHOB,ARNT,CNOT6L,ASCL1,ASPH,ZFTA,ATP1B3,ATP2B1,UBR1,ATP5PF,AXL,BCL7A,BCL9,BLM,BMP6,BNIP3,BNIP3L,DAGLA,CA8,CACNA1C,CACNB4,CAMK2B,CASP3,CAT,CAV1,FCHO2,CBLB,SERPINH1,CCNT2,CD47,SEPTIN7,PHF13,CLGN,CHD1,CHD3,FOXN3,CHN1,CHUK,AP3S1,SLC35F3,CLK1,CLK2,COL1A1,COL9A3,COL11A1,COL13A1,RRM2B,COX11,LYSMD3,SLC30A7,CSNK1A1,CSNK1G3,NUS1,CTNND2,CXADR,ZMYND19,APH1B,DGKB,DARS1,DNAL1,DDIT3,DDX5,DMXL1,HDGFL3,TMEM47,GNPDA2,DLG3,DLX5,DMD,GRIN3B,DNM1,RPS6KL1,YPEL3,DPP6,RIOK1,DRP2,DTX1,DUSP1,DUSP6,E2F3,E2F4,TXNDC11,ATL1,MEMO1,FCF1,TMTC1,PACRGL,ABHD17B,TBC1D10A,EIF1AX,KCTD3,INSIG2,ELF5,CYB5R4,TM2D1,RAPGEFL1,ZNF219,ESR1,MRPL37,ETV1,ETV5,MECOM,IER5,EXTL2,SNAP47,F3,ARMCX1,WAC,ARL17A,ACSL3,ZBTB7A,TAOK3,FBLN2,HOOK1,TOMM40L,FKTN,UCHL5,ZNF644,RNASEH2C,KIAA1109,FAR1,SETD3,POLK,SUCO,ANAPC7,RNF138,ARAP1,PCYOX1,AGAP1,AGAP3,REV1,PSD2,SLF1,HACD3,YIPF4,FOSB,FOSL2,PRADC1,VPS54,ACKR4,LZIC,MCRIP2,DYDC2,TMEM101,CYRIB,ESF1,PIGT,ZNF605,KLF13,DYNC2LI1,WFIKKN1,OTUD6B,SSX2IP,ZFR,FUCA1,LZTS2,DOT1L,SUFU,L3MBTL3,NEURL4,GABPA,GABRA1,SLC16A10,GABRB2,GABRB3,GAD1,MSRB1,GALNT2,NADK2,CHAC2,GAS1,RSF1,GBE1,COQ3,GDI2,GJA5,TNRC18,GK,GCLC,GLRB,USP32,C9orf24,GNAI1,GOLGA1,PIGO,GP1BA,GPD2,GPM6A,GRIA2,GRIA4,GRSF1,MMAA,CBR4,ZBTB49,MFSD2A,GTF2H1,MIGA2,RNFT2,FAM136A,MASTL,TTL,PRPF38A,NUDCD1,PPP1R16A,HEXA,MIER3,HLF,HMGN1,HMGCS1,HNRNPA2B1,HNRNPAB,HNRNPK,HNRNPL,HNRNPU,AGFG1,DNAJB2,TENT2,HSPD1,SHANK3,IFRD1,C5orf24,DNAJC14,LRRCC1,AKAIN1,ITGB1,ITPKB,JAG2,JUN,KCNA2,OLFM3,KCNC1,KCNC2,KCNJ2,KIF2A,KIF5B,KLC1,KPNA4,KRAS,LCA5,KTN1,AFF3,LAMC1,GTPBP10,INSYN2A,PIKFYVE,LMO1,LRCH4,M6PR,MXD1,SMAD7,SMAD9,MAFG,MAG,MAP6,TTC14,MCM4,LRP1B,PANK1,MEF2C,MEF2D,MEIS2,MAP3K5,RAB8A,MET,MGAT2,MMP15,MNT,MPP2,PPP4R2,MMUT,MYCN,LYRM9,MYO6,MYO9A,MYO9B,NAB2,P2RY13,NUBP1,NCK1,NCL,NDUFB2,NDUFB5,NEO1,NEUROG1,NMT1,NOTCH4,NOVA1,OCRL,POLE3,TNFRSF11B,ORC4,DENND6A,IFTAP,P4HA1,ZDHHC22,CYCS,ERRFI1,PAK2,PAPPA,PCCA,CEP170B,PDE4A,PFKFB2,PFN2,PHF2,SERPINE2,PIGH,FBXO42,MRPS21,XRN1,PLAT,PLS3,HMGCLL1,PLXNA1,WDR44,INO80E,PMP22,RC3H2,EXOSC9,SPATA6,PNN,POLA1,POLR2J,INO80,FBXL19,PPM1K,PPIA,PPP1R2,PPP1R8,IDO2,PIM3,PPP2R2C,CRLS1,GTPBP2,PPP3CA,PPP3CB,PRKAB2,PKIA,PRKCI,HYDIN,PRPS2,KCTD9,KLHL24,HAUS6,PSMD3,KCTD1,PTGFR,NCAPG2,PTK7,DNAAF5,PTPN2,PTPRD,PTS,PURA,TTC12,PEX5,ZNF770,PAK1IP1,RAB3A,RAB5A,RAB27B,RALGDS,RAP1B,RARA,TMEM248,OXR1,RBBP6,RBM3,ARHGAP17,RDX,RFC1,RGS3,SDAD1,RNASEL,P3H2,FANCI,USP40,UBA6,RPE,PHF10,RHOT1,PPP6R3,FBXW7,RPL29,AGPAT5,ACER3,RPN2,RPS9,RPS28,RXRA,S100A6,YOD1,SAT1,ATXN7,SCN2B,LINC00461,HES6,EIF4E3,ASIC4,CX3CL1,MAML3,SDC2,SET,VPS37A,SUPT20H,SRSF3,SRSF5,KIF27,TRA2B,VEZT,CEP162,COBLL1,DLGAP4,ZDHHC7,TBC1D22B,NLGN1,FOXJ3,ZBTB1,DENND4C,BTBD3,TRAK1,SACM1L,IWS1,WDR47,RUFY2,PLA2R1,SEPHS1,RAB3GAP1,RAB18,SLC9A1,CCDC88A,NDC1,SLC12A2,SLF2,CNKSR3,VPS35,PARVA,CNDP2,MAST1,SUMO3,SUMO2,H2AJ,SNAI1,SAMD3,TMEM68,SPEN,SNRPD1,EXOSC7,PALLD,USP33,SON,XPO7,SOS2,SOX2,SOX4,SOX5,PDS5B,SOX11,SPAST,MBOAT1,KDM4C,ACTR10,TMEM126B,CBWD1,SREBF1,FSTL4,SRP68,SRP72,SRPK2,C11orf87,KDM6B,NEDD1,KMT2E,TMEM71,FRMD4B,ST13,IKBIP,CCNY,HSPA13,PHLDB1,CCDC66,FAM120A,PSME4,PMPCA,SUOX,FGD4,RHOBTB2,ARHGEF9,DPH3,SYT1,SYT4,PDS5A,MTCL1,TAF5,NUP160,WWC1,AGTPBP1,FBXW11,TLCD5,ANO4,TCEA1,SIN3B,NCAPD3,SATB2,GCFC2,U2SURP,UBR4,ARHGEF18,PRDX2,TEK,ADNP,NCAPH,CTDNEP1,TFAP2A,SIRT1,COMMD3,TFPI,ARL10,TIA1,BRD4,ISCU,NR2E1,LRRC8B,SUZ12,SCRIB,ACAP2,DOK6,ZNF384,LEMD3,ATOH7,ORC3,OTUD1,ZMYND8,ANO5,SSBP2,RABGAP1,HEPACAM2,ARFIP2,PRKD3,UBE2B,CADM1,CTPS2,UBE2D2,UBE2V2,SLAIN1,FLRT2,UROD,EPHX4,KDM6A,VAV2,VCAM1,VDAC2,VHL,VRK2,WNT6,XRCC4,YY1,ZFP37,ZBTB14,TRIQK,ZNF76,TCEAL7,ZNF207,STARD7,GPR108,FEM1C,TUSC1,CADM2,PRDM8,CHPT1,SDHAF3,SLBP,ANKMY2,REEP5,DEK,PCNP,RTN4,PAK5,SMIM8,NR4A3,MRPL52,STAM,THOC2,PDHX,ZNF248,PPP4R3B,SNX14,KLHDC1,NSUN6,SLC4A10,MICU2,YTHDF3,NCOA3,KCNH7,KDM5C,HDX,TRRAP,AXIN1,FZD1,GMNC,UNC5A,TTC8,ODF2L,ZNF608,XPO5,CC2D2A,THAP3,IFT80,CEP126,EEA1,TRMT5,PREX1,OARD1,DOC2A,CUL3,SHROOM3,NYAP2,DPP10,GEMIN2,LCORL,PPFIA1,PEX3,FBRSL1,DGKZ,ZSWIM6,LRRC4C,MAGEE1,PPFIA3,SENP8,BLZF1,CDC14A,MADD,IGDCC4,ANKRA2,CDK13,RBAK,NUMB,RBM24,JRKL,B3GALT1,ADAM19,RNMT,SNAP23,NAPA,FPGT,SCEL,TMEM11,ASAP2,SYNJ2,FUBP1,PIP4P1,JAZF1,SNURF,WASL,VSTM2A,SPAG9,RILPL1,PRC1,NAALADL2,SYT7,TMED4,USP10,MTMR6,FIBP,MOSMO,SLC33A1,LGI1,NOLC1,DLGAP2,DLG5,RPS6KA5,KLF4,CNOT8,TCEAL1,TXNL1,DLGAP3,ZFYVE9,TMEM259,NMT2,ZRANB2,FBXO7,SLC39A6,GCA,TNFAIP8,DNAJB5,MED26,NIPBL,ITM2A,ANAPC13,PCYT1B,ACBD5,NEK7,FAM98A,ATP5MJ,GOSR2,UNC50,COL23A1,AATK,ZZZ3,ARHGEF10,RALGPS1,ATRNL1,IPCEF1,ZNF516,MACROD2,DNM3,AUTS2,CDYL2,SENP6,SDC3,SLC25A44,LSM14A,CHURC1,ABHD12,WIPI2,KNTC1,EPC2,GAPVD1,ZSCAN12,KMT2B,LONRF1,FBXW2,RNF40,KEAP1,YTHDC1,MIDEAS,FBXL3,ARL5A,PLEKHM1,MFAP3L,FBXO25,FBXO8,PLPPR4,SACS,SV2B,RABGAP1L,ARHGAP44,TMEM65,RNF10,IQSEC1,LPGAT1,FGF19,FAM162A,PTBP3,CASP8AP2,ABI1,TANK,GNE,HCN4,PIGK,TOM1L1,HMGXB4,ARPC2,RAD50,ACTR1B,ABI2,TENM1,LHFPL6,CHSY3,TSHZ1,TRIM13,DSEL,TRIB1,RCAN2,SPRY2,DENND4A,AKAP8,STAG1,EFS,SPEG,DNAJA2,MARCHF6,FAM91A1,EMC8,PCGF3,SEMA3A,MEX3A,EMG1,FAM3C,SPSB4,GPNMB,PPIH,COG5,TADA3,SEMA4F,SEMA3C,CCDC110,SPTLC1,RANBP6,HBP1,CCT2,POM121C,AHSA1,USP16,PAIP1,TRIM3,USP21,EXOC5,LAT,KHDRBS1,CELF2,CTCF,GPR153,ST6GALNAC3,VPS41,PEDS1,ZBTB11,AFF4,SRSF10,NCKAP1,ARFIP1,ERLEC1,RAB10,KIAA2026,MAN1A2,SUB1,POP1,PCDH11X,ZNF638,HNRNPA0,HTATSF1,PNRC1,KCNMB4,SLC27A3,RAB35,TOR2A,CNTRL,TOPBP1,HIBADH,KIF3A,PSIP1,ZNF277,CHEK2,AKAP11,PDCD10,RNF139,CA5B,NXPH2,TRMT11,EXOSC8,LDAH,NEGR1,CPT1C,SHPRH,ATG101,CELF5,ZNF260,TBC1D31,ADAMTSL5,HSPB6,TMEM240,SLCO3A1,TRUB1,CCDC39,PAXBP1,HECTD2,IFFO2,FOXQ1,H2AZ2,TP53INP1,PSMG4,LIN28B,FAM76B,ATAD2,AGBL3,ZC3H7A,C1GALT1C1,LGALSL,BRD7,ZDHHC21,RNF19B,ZC3H12B,NANOS1,USP25,ICOS,DDX50,KCTD15,NME7,ALG6,NENF,MAPKAP1,STRN3,ERO1A,CEP41,HAUS3,ZNF831,NAA16,NDNF,RHBDF2,SMC6,MANEA,ZYG11B,DIPK2B,KATNBL1,CCDC82,FBXO31,GEMIN6,QSER1,PIP4K2C,CSPP1,SLC38A6,ZC3H14,L2HGDH,DNAJB14,TAX1BP3,MINDY3,NAA25,FBXO11,NAA50,NUBPL,CEP63,PHAF1,VIPAS39,MANBAL,ELMO2,CEP70,TNKS2,KIF13A,GOLM2,NPAS3,CMPK2,LRRC4,RRAGC,ABCG4,STAC2,RBSN,TEX261,LMBR1,XPO4,CMIP,FBXL16,ATG3,ZDHHC6,BHLHB9,MFSD14A,COPS7B,RUSF1,CCDC14,RBM15,SLC13A3,CASD1,TRIM9,ELFN1,KCTD18,LYPD6,NBEAL1,RSRC2,STEAP2,URM1,ISCA1,C6orf62,CPNE4
MicroRNA	hsa-miR-495:mirSVR_lowEffct	hsa-miR-495:mirSVR_conserved_lowEffect-0.1-0.5	MicroRNA.org	0	0	0	0	1409	3206	KIF18A,SDE2,ACADSB,ACOX1,ACTB,NCKAP5,MBD6,SLC25A25,CSMD3,ESCO1,ADCY7,MYSM1,ADSS2,AP2A1,SPACA6,OSBPL8,AKT1,AKT2,GPRASP2,AMPD2,BIN1,APC,CDKL4,BIRC2,XIAP,FAM131A,SHROOM2,TRIM23,ARF6,RHOA,RHOB,ARHGAP5,ARL1,DACT3,ZFHX3,ATM,TRAK2,RERE,ATP2B2,ATG4A,KCTD12,ATP6V1A,ATP6V0B,ATRX,TTC9B,BCL2L1,BCL6,PCMTD1,BICD1,BLM,BMP2,BMPR1B,LRRC42,ZFP36L1,ZFP36L2,BTF3,C3AR1,CACNB4,CALB1,CABP7,DIRAS1,CALM2,CALM3,CAMK2B,CAPN2,CAPN6,CAPZB,CAT,CCNC,CCND2,CD53,CDC27,CDH7,CDH10,CDK7,CEBPB,CENPC,CETN2,CHD4,CHM,CHN1,SYNPR,WDFY2,CLCN3,CLTA,SCLT1,COL11A1,COL13A1,RRM2B,B3GALNT2,COX11,MFSD4A,FAM171B,LYSMD3,CREBBP,CREBL2,CRH,DNTTIP1,SLC30A7,CRYZ,MAPK14,KLHDC3,CSNK1A1,CSNK2B,NUS1,CSTF2,CTBP1,TCF7L1,CUX1,RAB33B,ZMYND19,APH1B,FBLL1,DGKB,DNAL1,COG3,MYEF2,DMXL1,HDGFL3,DHX9,TMEM47,RNF141,RAMAC,CCDC3,DLG1,DLX2,SH3BGRL2,TBX22,DPP6,DPYSL2,NIBAN1,SLC26A3,ATG10,ATN1,GRWD1,RCAN1,SLC26A2,ECM2,DUSP4,DVL2,GOLT1B,VPS36,EDA,ATL1,PHC2,SETDB2,FSD1L,SEPSECS,PACRGL,ABHD17B,CELSR2,PHF20L1,LACTB2,EGR3,EGR4,EHHADH,EIF1AX,EIF2S1,PDIK1L,NAA20,EIF4E,EIF4EBP2,CEP83,EIF5,RNFT1,ELAVL2,ELF5,CYB5R4,TM2D1,ENPEP,TCEAL9,ZNF639,IPO11,EPHA3,EPHA4,RAPGEFL1,EPHA5,EPS15,NR2F6,FAM172A,EYA4,ERH,EMC4,PAIP2,ESR1,NT5C3A,ETFA,MRPL30,CDKL3,ETV1,ETV3,ETV4,IER5,EXTL2,EZH2,TIMMDC1,FAM53C,ARMCX1,FBXO30,RSRC1,WAC,ARL6,ACSL3,PCBD2,FAP,FBLN2,EFEMP1,LRRIQ1,ACAD11,FKTN,UCHL5,CSAD,RNASEH2C,KIAA1109,FGF2,PPME1,FGF13,SETD3,FHL1,FKBP1A,FKBP3,RNF138,AGAP3,DRC7,FOXO3,SLF1,DCUN1D5,CCDC73,HACD3,CTDSPL2,POLDIP3,EIF1AD,EFCAB2,ANAPC11,SARNP,TDP2,CYRIB,HPS3,LARP7,AZIN1,TRMT6,DYNC2LI1,LUC7L2,OTUD6B,CENPI,ADGRA1,LZTS2,FUT8,KDSR,SUFU,LSM7,HECA,GABPB1,GABRB2,GALNT15,SELENOT,GABRG1,POLR3K,B4GALNT1,GALNT1,ERAP1,RSF1,SANBR,GBE1,SIK1,GCNT2,GHR,GCLM,GLI3,GLRA2,FAM126A,GMFB,GMPR,MS4A14,GNAI3,GNG10,GPD2,GPI,GPM6B,GPR3,USP30,GPR19,MCHR1,MKNK2,FAM220A,RAPGEF1,GRSF1,CBR4,GUCY1B1,TMEM87B,MASTL,LTV1,PRPF38A,NUDCD1,HEXB,HIVEP1,REPS1,MIER3,HLCS,HMGB1,HMGN1,HMGCS1,HMGA1,HMMR,HNRNPAB,FAM76A,AGFG1,LSM11,DNAJA1,HSPB2,HSP90AA1,TMEM201,STARD4,PPIL4,ID1,ZCCHC3,IFRD1,IGF1,CCN1,PUS10,LRRCC1,CFAP74,ZNF518B,SELENOI,IL13RA1,ILF2,INPP4A,IREB2,ITGB1,JAG2,JAK3,KCNC1,KCNJ3,KCNK1,KCNQ2,KIF2A,KIF5B,KLC1,KPNA1,KPNB1,KPNA3,KPNA4,TNPO1,IPO5,KRT1,KTN1,LAMP2,LCP1,PIKFYVE,LIG4,LIMK1,LIMS1,TXLNB,LOXL1,LRP1,M6PR,MXD1,SMAD6,MAF,MANBA,MAP1A,MAT2A,MBNL1,MBP,CD46,DTX3L,BTBD1,DNAJB9,LRP1B,PANK1,MEF2A,MEF2C,MAP3K5,NUP54,TPCN1,MFNG,ATXN3,MAP3K9,MLLT1,MLLT6,MMP15,FBXO45,KLHDC8B,MOCS1,MOCS2,MYO1B,GLIPR2,FLCN,MMUT,MYCN,NAP1L2,NBN,NCAM1,NCL,SFR1,NDUFB5,NDUFS3,NEDD4,NEU1,NFIL3,NOS1,CNOT2,CNOT4,NOTCH1,NPY,NOTCH4,NOVA1,NOVA2,RAB12,NPTX2,NPY5R,NRAS,NRF1,GXYLT1,OAZ1,CHAMP1,OPCML,TNFRSF11B,ORC2,ORC5,CLDN11,IFTAP,PRDX1,CYCS,ERRFI1,PAK2,PCBP1,PCMT1,FAM177A1,PDE4A,PDE4B,PDHA1,PENK,GDAP1,PFDN4,ATP8B1,CDK14,PHF2,PHKB,NLGN3,PIK3CA,CCSER2,ZFAND6,PLA2G4A,PLEKHA5,PLCB4,ZDHHC13,PRIMPOL,FAM193B,RC3H2,EXOSC9,WDR5B,ING3,DLL4,POLR2B,EGLN1,PPM1K,PPIA,PPP2CA,CROT,PPP2R5A,PPP2R5C,PPP2R5E,PPP3CC,PPP3R1,PPP5C,RANBP3L,RRN3,MARCHF5,PRKAA1,RBFOX1,PRKAA2,PRKACA,PRKACB,PKIA,PRKAR1A,MAPK4,THAP12,PRKX,PROS1,PRRG1,LGMN,HAUS6,RELN,AFTPH,ZNF280D,ZCCHC10,SWT1,PSMA1,WBP1L,ANKRD49,WDR55,PGPEP1,EPS8L1,CNTLN,PTHLH,PTGR3,SEMA4C,CHTF8,BPNT2,PTPRC,PTPRR,PURA,TTC12,ABCD3,PXN,ZNF770,TUG1,LAMTOR1,PARPBP,RAB1A,PID1,PHIP,RAB27B,SLC35A5,TMEM167A,FKBP14,NOL8,RAD21,RALA,RAP1B,ZCWPW1,RAP2A,RARA,RB1,KDM5A,ARGLU1,RBBP8,CCDC186,RBMS1,TMEM161B,SAMD4B,BSDC1,MAGOHB,PLEKHJ1,TMEM39B,CEP192,REV3L,LARP1B,RFC3,RFC4,TRIM27,RFX3,LRRC8D,RFWD3,MSL2,RIT1,RMDN3,SLC25A36,RNASEL,RNF2,RNPEP,SETD5,RCBTB1,LRRC1,ROCK1,RPL5,ZNF654,MIS18BP1,BLOC1S4,RPS6KA3,TMEM63B,IMPACT,LGR4,RPS18,TCEANC,YOD1,AMER2,SAT1,SC5D,SCN1B,CX3CL1,PIP4P2,SDC2,SDHC,SELPLG,RRAS2,CNOT11,SRSF1,SUPT20H,SRSF3,SRSF7,VEZT,COBLL1,FAM102A,RAB11FIP2,SHC1,RNF149,TASP1,ADNP2,TTC27,SHMT2,SHC4,AMBRA1,SIAH2,LRRC40,CHD7,DZIP1,ENPP4,TMEM127,SLA,ZBTB1,PRPF40A,BAHD1,DIS3,SLC2A1,DENND4C,BTBD3,RABL6,NCBP2,MAPRE1,SLC6A11,PLA2R1,SEPHS1,CCDC88A,SLC12A1,DOK4,SLC18A2,CNKSR3,SLIT1,SLIT3,SMARCA1,CNDP2,ACIN1,SMARCD1,TMEM30A,HMGXB3,SUMO3,INAVA,WDFY3,EXOC2,SNAPC3,TBC1D23,MBD5,CNOT1,FAM126B,UNC13A,SON,SOS2,SOX2,PDXDC1,KIF21B,SP3,WAPL,SETX,EMC1,EAPP,ERP44,UHRF1BP1L,VWA8,KDM4C,ZC3H13,BEX1,SPTB,SRI,SPART,TAB2,RO60,SSB,SSR2,KDM6B,KMT2E,ZC4H2,LRCH1,DENND2B,CCNY,STAT5B,MAPK8IP3,STK3,ZCCHC14,UBXN4,SULF2,STX3,UBXN2B,FAM120A,STXBP3,PSME4,GSE1,ATP11B,KLHL7,SUPT5H,VAMP2,VPS13A,DPH3,SMG9,SYT1,ANKRD28,SYT4,TACC1,MTCL1,TAF1,TAF2,TAF4,MGA,NUP160,CNTN2,TBCD,FBXW11,KLHL4,INTS6L,TCEA1,LETM2,CUX2,DNAJC13,ZEB1,RPGRIP1L,MLX,TTC28,SPPL3,PUM2,ARHGEF18,UFL1,AHCYL2,TDO2,TEX15,TEAD3,ZDHHC17,ECPAS,SIRT5,MOSPD1,COMMD3,MLYCD,TGFBR1,AP4E1,RHOQ,TARDBP,THRB,TIAL1,KIAA0825,ICMT,CBX6,BRD4,SEC62,TLR3,TLR4,TMX4,RIMOC1,CTNNBL1,CBX7,GPCPD1,TMSB4X,WDR45B,RIMBP2,KCTD2,SUZ12,SCRIB,MORC3,ACAP2,TOP1,TOP2B,SEC14L2,ATP6V0A2,TPD52,TTC33,TPH1,CDK20,TSPAN12,WBP2,TPP2,GTPBP4,ZNF384,TRAF3,CDC42EP4,TRIO,LEMD3,ORC3,ACOT9,PATZ1,OTUD1,TRPC4,BACE1,DIPK1B,TSN,ANO5,TSG101,RABGAP1,HEPACAM2,EDC4,SH3BP4,TYRO3,UBE2B,UBE2D1,UBE2D2,UBE2D3,UBE2G1,KCNQ5,UBE2L3,UBE2V2,UBTF,SLAIN1,UROD,BRD1,KDM6A,MTCH2,VDAC1,VRK1,NSD2,XK,XKR6,YY1,ZNF35,DPY19L4,ZNF146,ZNF148,FSTL5,TM9SF3,RNF113A,ZNF184,TMEM167B,SH3GLB2,SLC25A30,ZFAND5,FJX1,SLC30A1,SLC30A4,CADM2,PTP4A1,EVI5,CTNNBIP1,HPS4,BRPF1,CCNL1,GPATCH11,NAV2,NAV1,REEP5,DEK,DDX39B,FCHSD1,C12orf4,PDSS2,EPM2A,GOPC,RGS7BP,SCYL3,SLITRK4,RALGAPB,HNRNPA3,BMERB1,CERS6,SLC39A10,CCDC6,RALGAPA2,JMJD1C,ATP8B2,PDHX,CUL5,FAM171A1,SNX14,SLC39A12,SSPN,ANP32A,SLC4A10,GAN,SMIM30,YTHDF3,ZNF287,SENP7,KDM5C,JDP2,SYS1,ARID1A,NT5DC1,REXO1,KIAA1143,BRWD3,PPM1H,AXIN2,FZD6,TBC1D32,RNF150,NLN,ARID1B,ZNF608,RPTOR,KLHL42,TXNDC16,USP35,THAP3,IFT80,SLC25A29,EEA1,SIPA1L2,STX7,MARCHF4,FAM135A,TMEM181,SYT13,CFAP97,WDR48,CUL4A,CUL3,RELCH,SHROOM3,LRCH2,GEMIN2,LCORL,DHX37,PPFIA2,PPFIA1,CNTNAP1,DGKE,COPS3,ZSWIM6,TNRC6C,AGPS,CWC22,FOXR2,PPP4R4,ANO8,SCARF1,ANKRA2,CADPS,SOCS1,LRRC28,EIF3J,RAP2C,B3GALNT1,C2orf69,SMIM13,RNGTT,DOCK11,LPCAT4,CCDC126,FPGT,ZSCAN25,SUCLG2,SAP30,TMEM11,GGH,PROM1,PYGO2,PER2,SYNJ2,ANGEL2,CPNE3,PRPF4B,CACNA1I,CACNA1G,PPP1R35,TCEAL8,BSN,SDK1,IL33,SENP5,DAGLB,PLOD3,PTBP2,SLC25A14,VXN,HIP1R,ADCK2,UBA3,BTAF1,MAP7,PRC1,PIAS2,CLDN12,C16orf46,USP14,MTMR6,MTMR7,LATS1,DPP9,SMC3,CCDC149,SYNGR2,REPS2,DEDD,NOLC1,ELAPOR2,RAB11B,RPS6KA5,MFHAS1,MAPKAPK2,STK17B,MPV17L,BCL7B,SOCS6,SLC39A13,B4GALT5,CNOT8,TCEAL1,VAMP3,NDST3,TXNL1,UBE4A,CACTIN,PPIG,RAB28,RBM25,ZFYVE9,NRXN2,SNX6,NMT2,LPXN,ARHGAP29,SLC39A6,LSM4,NTN1,TNFAIP8,MED23,SULT4A1,MAP4K4,NIPBL,RAB26,ABTB2,ASF1A,MOB4,ANAPC13,ATG5,ROCK2,PLEKHG4,RCHY1,SCAMP1,TMEM158,TMEM59,POT1,RTTN,ACBD5,THUMPD3,POLR1C,FAM98A,VPS26A,GTPBP1,CLOCK,VIRMA,TMEM87A,PREPL,AKAP12,CHMP2B,RNF14,REXO2,GDA,NOL4L,AATK,ZZZ3,UPF2,ARHGEF10,IPCEF1,GLCE,RIMS4,LTN1,CNTNAP2,FAM169A,DZIP3,KDM4A,GGA1,NKAPL,ULK2,HERC4,NOS1AP,KIAA0408,WSB1,USP34,MYADM,FRMPD4,HDAC4,TOX,MLEC,TRAF3IP1,KIAA0513,JADE3,BCLAF1,TBC1D5,MATR3,SPOCK2,RNF40,SIRPA,TSC22D2,RB1CC1,ARHGEF17,GINS1,STAP1,C2CD5,MFAP3L,FBXL6,NXPE3,FCHSD2,BLOC1S6,ZC3H11A,ALKBH8,ZBTB39,FBXO8,FBXO3,PLPPR4,HIBCH,SV2A,G3BP2,DENND4B,ARHGAP44,RNF10,IQSEC1,LPGAT1,ENPP5,OXSR1,NYAP1,USP3,NR1D2,THOC1,HNRNPDL,CASP8AP2,AKT3,PIGK,SMC4,DNM1L,TSPAN2,PLPP6,ANKRD46,CNNM3,SEMA3D,TIMM10B,UBL5,G3BP1,CNEP1R1,FARP1,RBM7,RBM6,LHFPL6,PLEKHA2,UBAC2,ALG3,MPHOSPH9,CALCRL,DSEL,PSMD14,VPS13B,HNRNPR,KCNMB2,ANKRD13B,SPRY2,STAG1,UBE4B,SOGA3,SIGMAR1,BET1,DNAJA2,C8orf48,TUBB3,CEPT1,ANAPC10,DLC1,CDIPT,TUBGCP3,C1D,FAM3C,CAMSAP1,ZNHIT1,TADA3,UBE2E3,EIF3M,MIEF2,SEC23A,SYNCRIP,VAT1,STK25,SEMA4D,SEMA3C,APPBP2,FAM210A,TM9SF1,CCDC110,SLC35A1,RANBP6,AP3M1,ERLIN1,DNAJC2,STAMBP,POLR3F,IVNS1ABP,TXNIP,POSTN,NPTN,MLH3,YKT6,PKD2L2,KHDRBS1,ST6GALNAC3,CSPG5,MOB1B,STAU2,VPS41,RPUSD2,NALF2,BBC3,PLK4,RBBP9,AFF4,MAP3K2,CHL1,STK36,TOB2,INTU,SALL3,FRS2,AHDC1,ERLEC1,CNTN6,MRPS30,KIAA2026,MAN1A2,TXNL4A,SUB1,SMPDL3A,ZNF330,SPIN1,RALBP1,TOX3,MSL3,PCDH11X,ERP29,TSTD2,HNRNPLL,METAP2,IMMT,UBE2Q2,TLK2,KDELR2,PIM2,TMEM121B,PCLO,UBE2C,RAPGEF4,TOPBP1,CACFD1,KIF3A,ZXDB,TEX30,SOX21,PSIP1,CHEK2,AKAP11,SEC63,RNF139,RAVER1,PARK7,DDX42,TUSC2,TRMT11,EXOC3,AASDHPPT,LDAH,SPCS3,ZDHHC15,NEGR1,C16orf87,TRAPPC11,MAPK1IP1L,YPEL2,ZFAND4,TJAP1,DIPK1A,SLCO3A1,TRUB1,SMIM26,KDF1,SPOPL,MROH2A,PIGS,C2orf68,ORMDL1,PAXBP1,SVIP,H2AZ2,TP53INP1,CYS1,ASTE1,FAM76B,ZC3H7A,SETD2,NDUFAF4,METTL5,SCG3,NXT1,ANKRD11,ZDHHC21,NEXMIF,DNAH14,RTL4,TMTC3,SPINDOC,PPTC7,USP25,REPIN1,PCYOX1L,DDA1,ANAPC2,CNOT7,RBM15B,SNX15,HCFC2,DCTPP1,STRN3,UBQLN1,ERO1A,NXPH1,TTPAL,BCORL1,ZNF831,TBC1D20,TTC13,ATP13A3,TMEM41B,TCTN1,NAA16,MAP7D3,ZNF329,ZDHHC14,ZNF322,MZT1,TEX9,CHMP4B,NARS2,MIPOL1,CCDC82,FBXO31,ZMYM1,PIP4K2C,SLC38A6,CBLL1,ZC3H14,MAP9,SLC35E1,NOL10,GREB1L,PHC3,TTC7B,PGAP1,MIGA1,MICOS10,BBOF1,PPP1R21,PTGES2,THOC7,ZC3H12A,EDC3,CEP290,KTI12,CCDC92,NAA50,WDR26,MRPL17,UBE2O,MANBAL,NAPB,TYW5,XPNPEP3,CPEB4,KCNIP4,TNKS2,NEUROG2,PRDM16,ANO3,RBM43,TGS1,GOLM2,GOLPH3,LARP4,NECAB1,HERPUD2,LHFPL3,XPO4,AKTIP,GZF1,SUDS3,ZDHHC6,CEP44,EEPD1,BHLHB9,ERCC6L2,LNPK,CPEB1,MFSD14A,CREB3L2,ILRUN,CERK,RBM15,RMND5A,P2RY12,AP1S3,EID2,SLC30A5,KCNT2,TRIM9,ELFN1,AGMO,METTL15,NDRG4,IRF2BP2,TMEM237,POLR2M,ZBTB41,RSRC2,TIPRL,STEAP2,INTS3,ITFG1,FBXO38,VOPP1,XKR7,RCC1L,FAM117A,DENND1B,GFOD2,TMEM178A,ANP32E,C6orf62,NETO2,SASS6
MicroRNA	hsa-miR-607:mirSVR_lowEffct	hsa-miR-607:mirSVR_nonconserved_lowEffect-0.1-0.5	MicroRNA.org	0	0	0	0	1193	2878	ANKRD29,SDE2,ACAT1,ACOX1,NCKAP5,ACTN1,MBD6,TUBGCP5,ADAM10,ADARB1,MYSM1,ADCY9,ADD1,ADRA2A,ACAN,OSBPL8,OSBPL10,AKT2,ABCD2,ALDOA,BIN1,ANK1,ANXA6,APBA2,APP,ARCN1,TRIM23,RHOA,RHOB,ARHGAP5,CNOT6L,AACS,TRAK2,ATP1B3,ATP2B1,ATG4A,ATP5PB,ATP6V1C1,ATP6V1E1,ATR,ATRX,PELI3,BCAT2,BICD1,MLKL,BMPR1A,BMPR1B,LRRC42,BNIP3,ZFP36L2,KLF5,OSGIN2,CA8,CACNA1A,CALM2,CASP8,CASQ2,CAT,CBLB,CCND2,CCT6A,CD33,SCARB1,CD47,CDC27,CDC34,CDC42,PHF13,CEBPG,CENPC,CETN2,CETN3,RCC1,IQCD,CHML,WDFY2,CHRNA5,CLK2,CCDC138,PLK3,CNR1,CNTN1,COL13A1,RRM2B,COX11,PM20D1,FAM171B,HAPLN1,CRY2,SLC30A7,CSNK1G3,ATP6V0A4,CST3,CSTF2,PNPLA8,CXADR,APH1B,DNAL1,DCX,DDX1,HDGFL3,DECR1,TMEM47,RNF141,MTX3,DLG1,DLST,DLX1,DYNC1I2,TRDMT1,TBX22,DRD1,RCAN1,SLC26A2,ECM2,DUSP5,TMED5,VPS36,UBXN1,EDNRB,EEF1A1,MEMO1,MRPL4,SEPSECS,TRNT1,UTP18,EFNB1,MECR,ABHD17B,MEGF6,PHF20L1,METTL9,EGR1,KMT5B,EGR3,EHHADH,EIF2S1,EIF2S3,GOLGA7,EIF4E,CEP83,EIF5A,COPS4,INSIG2,HSD17B12,ELF5,DCTN4,CYB5R4,CTTN,HSD17B11,TCEAL9,EPHA5,NUSAP1,EPHX2,RAB9B,ERBB4,EYA4,PIGP,ANKRD39,PAIP2,SELENOH,ETFA,ETV5,MECOM,EVI2A,IER5,EZH1,HDHD2,EZH2,F8,ARMCX1,GASK1B,KRCC1,WAC,ARL17A,ACSL3,SLC41A2,PCBD2,TAOK3,LRRIQ1,MBTPS2,CDC40,UCHL5,FECH,FGF2,FGFR1,FGFR2,SETD3,FOXG1,RNF138,FOXC1,ATP13A4,PSD2,SGIP1,NOP16,CISD2,POLDIP3,YIPF4,COQ5,PHF6,PGAP4,MBIP,PCGF5,ARMCX3,GFM2,TRIM33,FRK,NOP58,TRMT6,ZNF605,TAF9B,LUC7L2,NUB1,MSANTD4,FUT8,MAP3K21,KDSR,SUFU,SPATA5,HECA,GABPB1,GABRB1,GABRG1,GABRG3,ARID4B,CHAC2,KBTBD8,GFPT1,GK,SLITRK2,USP38,GCLM,GLRA2,USP32,FAM126A,GNA11,GNAI2,GNAI3,GNG3,GNG5,GOT2,PRRC2B,GRIN2C,GRM5,GRP,GRSF1,ZNF503,RNF165,MMAA,ZBTB49,GTF2H1,TTL,HDAC2,HEXB,UBE2K,HIVEP1,HMGCL,HNMT,HNRNPA1,HNRNPH1,HNRNPH2,HNRNPK,TMEM239,HSPD1,WDR36,ID1,ID2,IFIT2,KIAA1671,IGF1,HELZ2,ZFHX2,CFAP74,ZNF518B,SELENOI,IL1RAP,KRTCAP2,FOXK2,ILF2,EIF3E,IREB2,ITGA1,ITPKB,JUN,KCNA5,KCNC1,KCNJ2,KCNJ16,VWA3B,KIF2A,KIF5B,CFAP70,KPNA3,KRAS,LCA5,LRATD1,AFF3,LAMC1,LAMP2,LIMK1,TMEM232,LRP5,LTBP1,NBR1,MAD2L1,SMAD9,SPRED2,MAP4,MAT2A,MCC,MCM4,SMIM15,NUDT9,CHIC1,MEF2A,NUP54,MET,MGAT2,MIA2,CIITA,NR3C2,FBXO45,ALDH6A1,MN1,MOCS2,MRE11,MYO1B,GADD45B,LYRM9,MYO5A,NAP1L2,NAP1L3,NARS1,PGM2L1,NDP,NDUFB5,NDUFC1,NEDD4,NEFM,NFATC3,CNOT4,NOTCH4,NOVA1,SFXN4,RBM11,NPTX2,CHAMP1,SIAH3,C21orf91,ORC4,ORC5,DENND6A,OXCT1,IFTAP,ERRFI1,PAWR,PCDH8,PCDH9,PAQR3,PCMT1,PDE6C,PEX1,ATP8B1,PFKFB2,FAM98B,PFN2,PHF1,PHF2,PNPT1,SERPINB9,PIK3C2A,GFOD1,PIK3CA,PIM1,PIN1,FBXO42,PIP4K2A,PRR13,CCSER2,XRN1,ZFAND6,PLEKHA5,PLAT,PLCB4,PGP,PLEK,PRMT7,ZDHHC13,PMP22,MIER2,POLA1,POU3F1,INO80,PPP1CB,PPP1R8,PPP2CA,PPP2R5A,PPP3CA,RANBP3L,PRCC,PRKAR2B,PRKCI,PKN2,MAPK1,MAPK8,FAM20A,MAP2K3,THAP12,TRIM44,PRKX,ALKBH4,CCDC125,GDPD1,LGMN,TRIT1,AFTPH,TRPM7,ASPN,APTX,PSMB3,PSMB8,PSMB10,PSMD3,PTCH1,TBC1D8B,PTGFRN,PTHLH,TTC19,TASOR2,SEMA4C,DNAAF5,CHCHD3,BPNT2,PTPN9,COMMD4,PTPRJ,COMMD8,PTPRR,PURA,PURB,PEX2,TUG1,RAB5A,PHIP,RAC1,USP47,RAD17,PTCD3,TMEM150B,RAN,RANBP2,RAP1GDS1,RAP2A,ENOX1,TMEM248,RNF31,OXR1,RBBP4,RBBP8,CCDC186,TMEM161B,RECQL,CEP192,TRIM27,TMEM33,MRPS18A,DNAAF2,SEC61A2,RNF220,DZANK1,APPL2,RNF6,GOLPH3L,LRRC1,SMU1,FAM102B,ROBO2,ROCK1,PCMTD2,TMEM39A,RPGR,PHF10,RPL4,RHOT1,C18orf32,ZNF326,C5orf22,AGPAT5,LIN7C,ACER3,SLC39A9,STRBP,RPS6KA3,PI4K2A,RRM1,TCEANC,RTN1,GPALPP1,CCDC112,YOD1,STRADB,ATXN1,LINC00461,EIF4E3,SLC30A10,SDF2,SEC14L1,GALNT10,MAP2K4,SRSF1,SRSF6,SRSF7,TRA2B,MTF2,RNPC3,RNF44,MEX3D,PPM1E,C14orf39,CCDC85C,THUMPD1,CNKSR2,ALKAL2,MORC2,WDR37,CCDC141,FOXJ3,PRPF40A,RUFY3,MAPRE1,RBM22,NDC1,SLC12A1,SHANK2,SLC15A2,WDR11,CNKSR3,SMARCA1,UGGT2,WDR12,EXOC1,SMS,NGLY1,SAMD3,EXOC2,SNAPC3,MAPKBP1,MBD5,SNRPB,FAIM2,CNOT1,PALLD,LRIF1,FAM126B,SNX1,SNX2,SOD1,SAMD4A,ZNF292,XPO7,SOS2,SOX1,TRERF1,SOX4,ZSWIM8,SP3,SLC9A9,NMNAT2,SETX,PLGRKT,BEX1,CBWD1,FSTL4,SPART,C11orf87,RO60,CLASP2,MYNN,FCHO1,FRMD4B,STAT1,INKA2,MYO5C,STK3,SULF2,TCAIM,FAM120A,STXBP3,AJAP1,ATP11B,FAM168A,GNG12,PMPCA,BCAP29,SURF4,SURF6,SYP,ANKRD28,PDS5A,TACC1,OTUD3,KAZN,MTCL1,TAF1,TAF2,DDHD2,MCF2L,MAP3K7,KLHL18,FBXW11,ANKS1A,INTS6L,TCEA1,KIAA0930,TCF7L2,ZEB1,TCP1,RALYL,TMBIM6,CTDNEP1,FRAT2,SIRT1,TFPI,HARS2,ARL10,SF3B1,THRB,TIA1,TIAM1,TK2,TGDS,TLR4,RIMOC1,TSPAN6,LRRC8A,TTC9,MORC3,MTREX,CLCF1,TOP1,TOP2B,RBFOX2,ATP6V0A2,TTC33,TPH1,TPMT,WBP2,DOK6,TPT1,ZNF384,RGMB,NR2C1,NR2C2,TRAF6,ORC6,PATZ1,FAM174B,TSN,SSBP2,RABGAP1,EDC4,TTC3,PLXNB2,SH3BP4,UBA1,NALF1,UBE2H,TMEM245,VKORC1L1,UFD1,UNG,PITPNB,FLRT2,BRD1,KDM6A,VBP1,VEGFA,VIPR1,TCAF2,NSD2,WNT10B,WRN,EIF5A2,RICTOR,XK,XRCC4,TMEM9B,ZFX,ZNF24,MICU3,DPY19L4,RPP25L,C12orf73,ZNF148,VEZF1,CDC42SE1,FSTL5,TM9SF3,WRNIP1,TMEM167B,PAIP2B,ZNF207,PANX1,ZFAND5,ENY2,CADM2,LCLAT1,EVI5,FAM20C,PRDM10,SDHAF3,YAE1,FZD5,CCNL1,NAV1,REEP5,DDX39B,ABHD16A,ABCC10,MVB12B,ENTPD7,C4orf3,PDSS2,WASHC2C,GOPC,SMIM8,CERS6,ZMIZ1,ACTR3B,SLC39A10,THOC2,SHOC2,PDHX,DPH6,ERGIC1,PTP4A2,SNX14,SSPN,CDK2AP1,SOCS4,ANP32A,PWWP3B,RND2,PBXIP1,SMIM30,ZNF287,RALGAPA1,NCOA3,ESS2,KDM5C,HDX,HACD4,SYS1,UBN2,SERF1A,KIAA1143,PPM1H,BRAP,SHROOM4,TBC1D32,NLN,ESYT2,ODF2L,BEND6,SLC44A5,INTS2,COG6,ARHGAP31,HACE1,KIAA1328,KLHL42,IGSF9,ADGRF5,SIPA1L2,STX7,TRMT5,FAM135A,PREX1,GNPAT,BAHCC1,CUL4A,ATRN,PPFIA1,CALCOCO1,PLEKHA4,ELP1,HAT1,DGKE,AGPS,CGGBP1,TMEM263,KHSRP,WDR19,SCARF1,ANKRA2,CADPS,GATAD1,RAB40C,IRS2,TIMM29,EIF3J,EIF4G3,PHACTR1,B3GALNT1,B3GALT1,SMIM13,SNX4,ADAM19,RNGTT,TNFSF12,DOCK11,RAB11A,CDKL1,SAP30,TSC22D1,SYNJ1,ARHGEF7,FUBP1,CDC16,NAE1,ANGEL2,EIF2S2,AP1S2,BCL10,MBD4,SENP5,CDKL2,MAP7,PAPSS2,C16orf46,INA,SMC3,TMSB10,SCAF11,SRRM3,DEDD,SLC16A7,SLC33A1,RPS6KA5,COPB2,SOCS6,TRIP12,TRIP11,TRIP4,RHOU,TCEAL1,NEMP2,VAMP3,SNAP29,LHX2,ITGBL1,RBM25,ZFYVE9,TM9SF2,SNX6,DERL3,FBXO7,MED21,BRI3,FADS2,CYP7B1,NTN1,ABCG2,TAFA5,MTO1,MED17,SULT4A1,POU2F3,GGPS1,MOB4,ARHGEF6,PARM1,ABHD14A,SLC4A7,SCAMP1,BAG4,ACBD5,PAQR4,MYRIP,FAM98A,ATP5MJ,DNAAF9,KANK2,CDC42BPB,VIRMA,TMEM87A,CREB5,WTAP,PDIA4,NOL4L,TENM4,SEC24C,FEZ1,ARHGEF10,MORF4L2,GCC2,IPCEF1,GLCE,HS2ST1,SOCS5,FAM169A,DZIP3,EIF5B,SLC25A44,APPL1,KDM4A,VGLL4,CHURC1,DHX34,HERC4,GPRIN2,KIAA0408,HDAC9,GPRASP1,TCAF1,MLEC,TRAF3IP1,LONRF1,ATG13,MATR3,FBXW2,PABPC5,TSC22D2,METTL23,YTHDC1,MIDEAS,GINS1,FBXL6,FBXL4,KLHL3,TLK1,FBXW8,FBXO8,OSBPL2,FBXO3,SACS,SV2B,ARHGAP44,LPGAT1,MFN2,CHRDL1,DCLRE1A,HS3ST4,TTC5,USP3,FGF19,INSL5,FRAT1,HMGXB4,PTPN18,CERT1,ARPC2,RAD50,LRPPRC,RBM12,FAM13A,G3BP1,MBNL2,CNEP1R1,ATP6AP2,SYT14,GNB4,CHSY3,TSHZ1,KLHL12,MPHOSPH10,GDF11,MTDH,ELP4,STX6,LRRC17,HNRNPR,RABEPK,SRRM1,SPRY1,STAM2,ZMPSTE24,TRAIP,FAM91A1,C8orf48,PCGF3,CLVS1,HMG20A,SCML2,DLC1,PRMT5,NAF1,RBM14,OLFM1,BAIAP2,EIF3M,MIEF2,CHMP4C,SEMA4D,APPBP2,IPO7,CCDC110,RANBP6,HBP1,CCT4,GK5,CDC42EP3,STAMBP,EXOC5,MLH3,CELF2,CTCF,MOB1B,MFSD8,NFAT5,YME1L1,PLK4,STAG2,PHTF1,INTU,SRSF10,FRS3,FRS2,SESN1,ERLEC1,SLC16A12,PDCD4,RAB10,DIMT1,GADD45G,RBMX,PRDX3,MSL3,MAP7D2,TSTD2,FERMT2,GCN1,KDELR2,SNRNP27,DSTN,TENT4A,MAT2B,C12orf75,RAPGEF4,STMN2,NHLRC3,RPP14,KRR1,HIBADH,CIT,ZXDB,ERLIN2,NUDT5,RASSF1,RNF24,MGAT4B,PDAP1,CBX3,MMGT1,SDR42E1,MSL1,ZFAND4,TAB3,ZNF260,NR2C2AP,MRFAP1,ANKRD45,C1orf174,SAMD8,TRUB1,SLC35G1,ATP5IF1,SPOPL,DLL1,CCDC39,ARHGAP12,SVIP,FOXQ1,LIN28B,BZW2,ACAD9,FAM76B,BRD7,POGLUT3,ZC3H12B,RTL4,TMTC3,ALDH1L2,FAM229B,USP25,GPR180,MRPL57,PCYOX1L,OTUB2,DDX50,ZNF655,ZFYVE21,HCFC2,NME7,CDIP1,TMEM243,NXPH1,BRCC3,HAUS3,LRRC2,TTC13,RIC3,CLXN,PANK3,DBX2,ICE2,C3orf52,TUT7,MANEA,ZYG11B,NARS2,BBS10,CARF,CFAP69,CSPP1,ZC3H14,MCMBP,L2HGDH,NOL10,SOX8,WLS,DNAJB14,PCNX2,PHC3,NAA25,FNIP1,ZNF606,VCPIP1,NAA15,IFT74,ZKSCAN2,SRR,NUBPL,EFHC2,PHAF1,UBE2O,TRIM67,TYW5,ELMO2,WDCP,SPHKAP,KLHL15,ANKEF1,CXXC4,KIF13A,ANO3,RBM26,NPAS3,CMPK2,LARP4,LRRC4,RRAGC,SIMC1,TMEM18,VWA3A,SMIM12,AZIN2,PRR3,AKTIP,GZF1,TMEM168,SUDS3,ZDHHC6,PCNX4,GRIP2,SETD7,ZNF597,CCDC18,GORASP1,CERK,RBM15,RMND5A,PLEKHG2,METTL4,RFX7,CASD1,ELFN1,UBR3,MRPL34,MRPL1,LYPD6B,GPBP1,ZBTB41,TIPRL,TMX1,CSRNP2,TMEM178A,LBH,DIAPH3,CPLANE1,CCDC148,SPDYA,CPNE4
MicroRNA	hsa-miR-493*:mirSVR_lowEffct	hsa-miR-493*:mirSVR_nonconserved_lowEffect-0.1-0.5	MicroRNA.org	0	0	0	0	979	2200	SDE2,ABR,ACAT1,ACVR2A,ACVRL1,CSMD2,TUBGCP5,ADARB1,ADD3,ADM,PARP4,ADSS2,AKT2,ANK1,APBA1,APC,SHROOM2,RHOB,ARHGAP5,ARL1,ARNT,SLC26A7,ASCL1,ASPH,ZFHX3,ATM,FAM43A,ATP5PF,ATP6V1C1,ADGRB3,BCHE,BDH1,LRRC42,BTF3,CACNA1C,CACNA1D,CACNB3,CACNB4,CALB1,CAMK4,CAMK2B,CAPN2,CASP3,CAV1,SERPINH1,ENTPD6,C1orf52,SEPTIN7,CDH12,CDK7,CDKN1A,TLCD4,CHD3,FOXN3,CHML,CHN1,CHRM3,CISH,CLK1,CLK2,ACKR2,PLK3,CNTF,COL4A1,COL11A1,COL13A1,COPB1,RRM2B,LYSMD3,CREB1,CREBBP,CREBL2,CRKL,HAPLN1,CSE1L,KLHDC3,CSNK1G3,CSNK2A1,MOB3C,CSTF3,CTSS,CXADR,CYLD,MXD3,DARS1,DDIT3,DHX9,TMEM47,ZMIZ2,MTX3,DHFR,CCDC3,DLX1,DMD,GRIN3B,TRDMT1,YPEL3,SLC26A2,DTNA,TMED7,E2F3,E2F4,E2F5,EDN1,TXNDC11,EXOC8,MEMO1,TMTC1,EFNB2,SH3GLB1,TBC1D10A,LACTB2,RMDN1,SPATA9,GOLGA7,NAA20,EIF4E,KCTD3,INSIG2,JPT1,DCTN4,CYB5R4,EPHA4,EPHA5,EPOR,ZNF219,CRIM1,ETV1,ETV5,MECOM,IER5,RNF187,HDHD2,FHIP1B,ARMCX1,WAC,ARL17A,ZBTB7A,EFEMP1,FKTN,FER,KIAA1109,FGF2,FGF13,FGFR2,SUCO,RNF138,FOXF2,PCYOX1,ARAP2,FOXD1,AGAP1,AGAP3,REV1,FOXO3,SLF1,CCDC73,PRADC1,BTBD10,PHF6,NUDT16L1,RAB14,CYRIB,HPS3,NOP58,ZNF605,DPH5,NSG2,DYNC2LI1,SLC25A39,LUC7L2,OTUD6B,NUB1,FUCA1,LZTS2,DOT1L,FUT8,EFCAB7,GABPB1,SLC16A10,SELENOT,SPIRE2,ARID4B,LUC7L3,CHAC2,GAS6,SANBR,GCNT2,ST6GAL2,GK,GLI2,GLRB,GLUD1,GLUL,GNA11,GNAI1,GNAI2,GNAI3,GNG5,PIGO,GOT1,GPD2,UNC119B,GSR,ZNF503,RNF165,MMAA,ZBTB49,MFSD2A,TBRG1,PLXDC2,RNFT2,GUCY1B1,FAM136A,ATOH8,ZNRF1,CMBL,HIVEP1,HLF,HMGB1,HMGN1,HNRNPAB,HNRNPD,HNRNPK,HNRNPL,HNRNPU,HSF2,HSPA9,TENT2,WDR36,ID2,ID4,IDE,IDI1,IFIT2,PALM2AKAP2,KIAA1671,SOWAHA,RBPJ,CFAP74,IL1RAP,KANSL1L,IREB2,IRS1,ITGA1,ITGA4,ITGB8,JAG2,JAK1,KCNA2,KCNC2,KCNJ2,KIF2A,KLC1,KRAS,KTN1,LDHB,M6PR,CAPRIN1,SMAD9,MAF,MAN2A2,MCM4,DNAJB9,CHIC1,LRP1B,SHC3,MEIS2,FRA10AC1,MFGE8,MFNG,MGAT2,KITLG,MAP3K9,MNT,BORCS7,MPP3,MSH3,CCDC12,MTM1,MYCN,MYD88,NAB2,NUBP1,NCK1,ZNF467,NDUFB5,NDUFS2,NEDD4,NEK1,NEUROG1,OTOGL,NFYB,NOS1,CNOT4,NOTCH1,NOTCH4,RAB12,RBM11,GXYLT1,OCRL,POLE3,OMG,OPCML,TNFRSF11B,CLDN11,DENND6A,PCSK6,ERRFI1,PCCA,PCDH8,PCP4,PDE6B,PDHB,PFKFB2,SERPINE2,MRPS21,ETAA1,PGP,ZDHHC13,PLS3,RWDD4,HMGCLL1,PLXNB3,CCDC93,WDR44,KLB,WDR5B,POLA1,EGLN1,POU2F2,PPAT,PPIA,PPP1R2,PPP1R8,PIM3,CRLS1,GTPBP2,PPP3R1,RANBP3L,RBFOX1,PRKAR2B,PRKCA,MAPK4,HYDIN,CCDC125,KCTD9,MBTD1,GIN1,ANKRD49,CNTLN,PTGER3,CREBRF,CEP120,PTS,PURA,ABCD3,EMC10,PAK1IP1,RAB6A,PHIP,RAB5C,USP47,TMEM248,RB1,RBBP4,CCDC186,RALGPS2,RCN2,PLEKHJ1,ARHGAP17,RDX,RFC1,HAUS2,MTPAP,ZNF169,ARHGEF10L,TMEM33,MSL2,RLF,RNF220,DZANK1,PBRM1,ARL8B,DCUN1D2,P3H2,SMU1,CCDC25,ASXL2,PPP6R3,FBXW7,RPL29,ABHD10,RPS6KA3,RPS6KB1,TMEM63B,LGR4,RTN1,RXRA,S100A6,ATXN1,LINC00461,EIF4E3,SDHC,MAP2K4,SET,SRSF4,SRSF5,KIF27,SRSF7,TRA2B,PHLDA1,VEZT,SGK1,SH3BGRL,MEX3D,DLGAP4,RAB11FIP2,VPS50,ARX,SHC1,TTC27,CCDC85C,CHSY1,G2E3,DZIP1,SKP1,SLC48A1,CCDC141,RPH3A,TRAK1,IWS1,WDR47,SCYL2,SEPHS1,RAB3GAP1,SLC20A1,SLIT3,CNDP2,SUMO3,SUMO2,EXOC2,SPEN,SNRPD1,EXOSC7,PALLD,SNX2,USP33,DOP1A,SOX2,PDXDC1,SOX4,SOX9,PDS5B,SMG1,NMNAT2,SETX,SETD1B,MBOAT1,UHRF1BP1L,VWA8,ACTR10,SIPA1L3,TMEM126B,CBWD1,SREBF1,SRF,NFASC,SRP72,C11orf87,HIC2,RO60,CLASP2,SSR2,SSR3,NEDD1,ZC4H2,TMEM71,FRMD4B,IKBIP,NKRF,STAT1,INKA2,SNX13,CEP68,STX1A,STX3,UBXN2B,ATP11B,PMPCA,ACSBG1,FGD4,RHOBTB2,TACC1,KAZN,TAF4,TAF5,TASOR,NUP160,CSTF2T,WWC1,TBP,ANKS1A,ZNF449,DMXL2,CUX2,VMA21,DPY19L1,JADE2,RALYL,PSD3,CRTC1,TEF,ADNP,CTDNEP1,FRAT2,DICER1,SIRT1,MOSPD1,RYBP,TGFBR1,FAM214A,SLC35A3,SLC44A1,TKT,BRD4,ISCU,SEC62,TGDS,NR2E1,RIMOC1,GPCPD1,TMSB4X,DAAM2,LRRC8B,TTC9,SUZ12,SCRIB,KAT6B,SEZ6L,TPBG,RASD2,TPMT,NR2C1,LEMD3,ATOH7,PATZ1,OTUD1,TSN,SSBP2,HEPACAM2,ARFIP2,TUFT1,UBE2B,CADM1,UBE2G1,UBE2N,SLAIN1,UQCRH,EPHX4,VCAM1,VDAC1,KCTD7,VLDLR,RNF152,CORO2A,NSD2,EIF5A2,XRCC4,YY1,ZNF711,CNBP,MICU3,ZNF746,TRIQK,TMEM170B,EMC7,ZNF148,VEZF1,TRIM26,WRNIP1,ZKSCAN8,ZFAND5,SMARCAD1,GPR108,EMSY,DTWD1,CHPT1,CCDC47,NAV1,SLBP,ST8SIA4,DEK,CCSER1,KLHL6,HNRNPA3,MRPL52,CERS6,CCDC6,NIPAL3,SHOC2,DPH6,VANGL2,FAM171A1,SSPN,KLHDC1,NSUN6,ANP32A,PRRT4,YTHDF3,PHLDB2,NCOA3,TRRAP,DSCAML1,LIN9,PPM1H,AXIN2,SCAF4,FZD1,FZD8,XPO5,COG6,ADGRF4,CEP126,EEA1,TMEM181,RIC1,WDR48,OARD1,CUL4B,CUL3,PITPNM2,CUL1,DIP2B,SMARCA5,ZBTB2,NYAP2,POGK,PPFIA2,CNIH2,UVSSA,PEX3,ITGA10,HAT1,PHYHD1,SENP8,FHIP2A,MAPKAPK5,C6orf136,CDC14B,GPR107,TMEM263,CASK,CDK13,RBAK,MARK4,NUMB,IRS2,LRRC28,EIF4G3,RAP2C,B4GALT4,PHACTR1,B3GALT1,ADAM19,DOCK11,PABPC4,CD164,CCDC126,FPGT,SCEL,TSC22D1,SYNJ1,JAZF1,CACNA1G,BCL10,TCEAL8,IL33,DAGLB,TAF1B,CRPPA,RILPL1,LDB2,USP10,LATS1,SMC3,AP4M1,MOSMO,SLC33A1,RSBN1L,LGI1,XPR1,VAPA,KLF4,RHOU,B4GALT5,CNOT8,NEMP2,LHX2,RBM25,ZFYVE9,WIZ,TMEM259,NMT2,ZRANB2,ARHGAP29,SLC39A6,DNAJB5,MAP4K4,ITM2A,AKAP7,RNF32,NEPRO,LRRC57,SLC4A7,RCHY1,NEK7,FAM98A,PNISR,VIRMA,TMEM87A,RBM39,AKAP12,NOL4L,RSAD2,ZZZ3,SOGA1,ATRNL1,GLCE,MACROD2,APPL1,UBE3C,CEP57,ULK2,CHTOP,FAM131B,RAB11FIP3,KNTC1,USP34,EPC2,MYADM,FGFR1OP2,GAPVD1,KMT2B,FRMPD4,JADE3,LONRF1,ATG13,KIAA0232,RIMS3,TATDN2,TOMM20,SCRN1,SPATA2,ARHGEF17,PLEKHM1,FBXL5,TRIL,FCHSD2,BLOC1S6,TLK1,FBXO25,FBXO8,WASHC5,KLHL21,RABGAP1L,IQSEC1,LPGAT1,HS3ST2,PTBP3,CASP8AP2,HCN4,PARP2,SMC4,ATP9A,TSPAN3,ARPC2,TIMM10B,NAMPT,DAZAP1,ADGRG2,ATP6AP2,RBM5,TSHZ1,PRMT3,MPHOSPH9,TMEM35A,TRIM13,MTDH,SPRY1,SPRY2,STAM2,STAG1,SOGA3,EFS,CWC27,SMNDC1,DNAJA2,MARCHF6,FAM91A1,IKZF1,EMC8,PCGF3,TFG,ANAPC10,DLC1,RBM14,GPNMB,COG5,TADA3,UBE2E3,CAP1,CRTAP,SYNCRIP,SEMA4F,SEMA3C,NEBL,DCTN2,SPTLC1,HBP1,AHSA1,CDC42EP3,USP21,IVNS1ABP,NPTN,BICDL1,EXOC5,CAMKK2,KHDRBS1,VPS41,BBC3,STAG2,AFF4,RAI1,CHL1,GLS2,FRS2,POLR1G,ERLEC1,WDR3,RAB10,TRAFD1,RALBP1,ZNF638,TMED2,KCNMB4,TMED10,MAT2B,WWP1,TMEM115,TOPBP1,TRIOBP,DNAJB4,CEP43,SOX21,LZTS1,MAP4K5,WBP4,AKAP11,RNF139,CA5B,MOSPD2,GUF1,SPCS3,ZDHHC15,NEGR1,CELF5,TAB3,MRFAP1,LINGO4,C1orf146,BOLA3,H2AZ2,TP53INP1,PEF1,KLF15,AGBL3,SETD2,CCDC59,ANKRD11,UHRF1,POGLUT3,DENND5B,ARL8A,PPTC7,TRIR,SGMS1,ZFYVE21,KCTD15,HCFC2,NENF,STRN3,UBQLN2,BICRA,ATP13A3,NAA16,ICE2,C3orf52,MANEA,ZYG11B,TEX9,CCDC51,PRIMA1,MIPOL1,KATNBL1,SNX18,TANGO2,CFAP69,MAP9,GGNBP2,SLC35E1,ERMP1,DNAJB14,TRAPPC13,MINDY3,TAFA1,MIGA1,BBOF1,TRIM46,NAA15,FBXO11,WDR26,FAM204A,RNF123,TYW5,CXXC4,FAM217B,DMRTA2,KIF13A,GOLM2,GOLPH3,GLCCI1,MOAP1,RRAGC,TFB2M,ATL2,VWA3A,SMIM12,FBRS,LMBR1,BBS5,PRR3,IKZF5,ZMAT3,PALS1,AKTIP,FBXL16,ZDHHC6,SETD7,LNPK,ICA1L,MFSD14A,GORASP1,COPS7B,CCDC14,RBM15,RMND5A,EID2,MARCHF7,VWA1,PAPOLG,SLC30A5,TRIM9,UBR3,METTL15,LYPD6,REEP1,NBEAL1,RSRC2,ITFG1,FBXO38,CDADC1,NADK,CPLANE1,WIPF2,NETO2,SPRY4,SFXN3,SPDYA
MicroRNA	hsa-miR-190a-3p		MirDB	0	0	0	0	1004	2031	CYGB,ACTN4,ACVR2B,ZC3H6,ADCY3,ADCY9,ADD3,AP1B1,AGL,OSBPL5,OSBPL9,OSBPL8,ANGPT1,ANK2,VASN,APAF1,APBA1,ARAF,TRIM23,CNOT6L,MARCHF3,ASPA,FUNDC2,ZFHX3,RERE,ATP2B2,CAPN12,ATP6V1C1,ATRX,BAG1,ADGRB2,BCL6,BDNF,BMP2,BMPR1B,BMPR2,BNIP2,BNIP3L,OSGIN2,MYRF,DAGLA,CA8,CACNB2,CACNB4,CABP7,CALM1,CALU,CAMK4,CAPZA2,CAST,CASP8,CAT,CAV2,FCHO2,BROX,CD47,CD81,CDC27,CEBPB,TLCD4,FOXN3,CHM,CHRNA5,AP1S1,COL4A1,COL11A1,COPB1,KLF6,RRM2B,NOX4,LYSMD3,CREB1,CREBBP,CSNK2A1,CXADR,RAB33B,DAPK1,DNAL1,COPS7A,DHX15,TMEM47,C18orf21,RNF141,MTX3,FAM107B,DLG1,DLG2,DLG3,DNM1,SH3BGRL2,DYNC1I2,DPP6,ATG10,ITCH,ARID3A,ATN1,DTNA,DUSP7,DUSP8,TMED7,ARMC10,E2F5,VPS36,EDA,APIP,TMTC1,KLHL5,FSD1L,EFNA2,EFNA3,EFNB2,ZC2HC1A,EIF1AX,EIF2S1,EPHA2,EIF4G1,RNFT1,INSIG2,ELAVL4,EPB41L1,EPHA4,EPHA5,EPOR,NCALD,CRIM1,TMEM69,ESRRA,ETS1,ETV1,EXTL3,F3,FAM13B,RSRC1,ACSL4,ZBTB7A,HOOK1,FKTN,SNX7,COA5,FER,KIAA1109,FGF12,FGFR3,FGFR2,AMOTL2,SETD3,WDR17,FKBP5,FOXG1,RNF138,HSD17B7,SGIP1,FMR1,YIPF4,EFCAB2,PHF6,UFM1,ESF1,AZIN1,HOOK3,LUC7L2,ZFR,RAB11FIP4,KDSR,FYN,PHYHIPL,L3MBTL3,GABRA1,GABRA4,GABRB2,GABRB3,GABRG1,GABRG2,CAB39,GAD1,SPIRE2,RSF1,SANBR,GFPT1,TNRC18,GCLM,GLRA2,USP32,PPP1R9B,PRRC2B,GPR22,GRIA2,GRIA4,GRIN2B,NR3C1,GSR,RNF165,GTF2H1,PLXDC2,ABHD13,USP45,CADM4,HLF,HNRNPK,AGFG2,HSD11B1,DNAJA1,HSPA9,HSPD1,NDST1,WDR36,PPIL4,ID2,IDE,IFIT2,PALM2AKAP2,KIAA1671,IGF1,IGF1R,C5orf24,DOCK7,UNK,SELENOI,SEPTIN10,IL1RAP,KANSL1L,ZNF366,INPP4A,INPP5A,IRS1,ITGA1,ITGA4,ITGB8,JUN,KCNA2,KCNB1,KCNJ3,KLHL23,KCNQ3,CREG2,KIF3C,TET3,KPNA4,TNPO1,LAMP2,GTPBP10,TXLNB,LMAN1,LSAMP,SMAD2,SMAD6,SMAD7,SMAD9,MAF,MANBA,MAP2,MBNL1,SKA2,BTBD1,MDK,CHIC1,ZFYVE1,MECP2,MEF2A,MEF2C,ATXN3,MKLN1,MAP3K9,MLLT3,MN1,CD200,PPP4R2,MYB,MYBL1,MYCN,CCDC71L,BCL9L,MYH9,MYO5A,NAP1L1,CCDC50,PGM2L1,SFR1,NDUFB3,NEDD4,NFIC,NFIX,NMT1,CNOT2,NOTCH3,NOVA1,RBM11,NPY2R,NRF1,HCN1,GXYLT1,OPA1,TNFRSF11B,ORC4,DCUN1D1,P2RY1,PAFAH1B1,PAFAH1B2,ERRFI1,SNTG1,PAPPA,PCDH8,FAM177A1,MTPN,PIK3C2A,PIK3CA,PIK3CG,FBXO42,RETREG1,XRN1,PLA2G4A,PLEKHA5,PLCB4,PLS1,PLXNA1,PMP22,USP53,SHLD2,RC3H2,EXOSC9,ING3,DLL4,POLR2B,LZTFL1,POU2F2,POU3F3,UBALD2,MINDY2,PPP1CB,PPP1R1A,PPP1R2,TMEM106B,GTPBP2,PPP2R5E,PPP3CC,PPP3R1,RANBP3L,PRKAA1,PRKAA2,PKIA,PRKAR1A,PRKAR2B,PKN2,LEPROT,ZRANB1,DNAJB12,MBTD1,TRPM7,WBP1L,SNRK,KCTD1,DPP8,BCOR,CREBRF,PTPN1,BPNT2,PTPN9,PTPRD,PTPRJ,ODR4,GID8,PAK1IP1,RAB2A,RAB6A,PHIP,RABGGTB,RAB5C,SLC35A5,FKBP14,RAD23A,RAP1A,FEZF2,KDM5A,CCDC186,TMEM161B,RALGPS2,SLC6A15,CEP192,REST,RFXAP,RGS13,RIT1,SLC25A36,PBRM1,RNF6,ABCE1,BBS7,PANK4,UBA6,KIRREL1,ROBO2,RORA,UBE2W,FBXW7,LIN7C,ACER3,RPS3A,PLCXD1,ABHD10,RPS6KA3,RPS6KB1,RRAS,SC5D,ATXN1,SLC35E3,SLC30A10,MAML3,SEMA3F,VPS37A,KIF27,TRA2B,MTF2,VEZT,COBLL1,RNF44,ZNF280C,RAB11FIP2,LMTK2,G2E3,CNKSR2,PLEKHA6,SLC1A1,ZBTB1,DIS3,DENND4C,RUFY3,SLC6A1,ANKRD13A,SLC6A11,PLA2R1,SEPHS1,RAB3GAP1,IARS2,RAB18,ELL2,SLC12A1,SLC12A2,ATF7IP,HLTF,KDM2A,IGSF9B,WDFY3,DAAM1,C9orf72,RAB21,SPEN,SNRPD1,SNRPF,CSGALNACT1,SNX1,SNX2,SNTB2,DOP1A,SAMD4A,SON,WDTC1,PDXDC1,SOX4,DHX36,ZSWIM8,SP3,UHRF1BP1L,ACTR10,SIPA1L3,IQSEC2,CDK19,CBWD1,SRF,SPART,TNRC6B,SRP72,RABL3,TMEM71,ERBIN,FRMD4B,RCC2,HSPA13,EFR3A,GPD1L,METAP1,CDKL5,RGL1,KLHL9,FAM120A,AJAP1,GSE1,SLC25A40,SYT11,FGD4,ZC3H4,DTX4,VAMP2,VPS13A,SYP,TAF1,ZC3H7B,MGA,ANKS1A,KLHL4,ANO4,SATB2,DNAJC13,TCF7L2,TUT4,SMCHD1,SPPL3,PSD3,LARP1,AHCYL2,SIK3,MED13L,TFAM,SIRT1,MOSPD1,NCS1,RYBP,TGFBR1,SLC44A1,KIAA0825,ABCA5,CBX6,BRD4,ISCU,TMX4,GPCPD1,SUZ12,MORC3,ACAP2,TNS1,SREK1IP1,TTC33,TSPAN12,DOK6,ZNF384,RGMB,NR2C2,LEMD3,STXBP4,TRPC1,CD2AP,TRPC6,RUSC1,ANO5,RABGAP1,SLC7A11,PRKD3,CADM1,UBE2G1,KCNQ5,UBE2H,UBE3A,UCK2,UNG,PITPNB,OSBP2,KDM6A,MTCH2,VASP,VEGFA,VEGFC,EIF5A2,RICTOR,XKR6,YWHAG,ZBTB14,ZFX,MICU3,TMEM170B,ZNF148,VEZF1,ZNF174,TM9SF3,ZMYM2,C1GALT1,ZFAND5,SMARCAD1,SLC30A4,PMEPA1,MAP3K12,ENY2,CADM2,PTP4A1,EVI5,PRDM11,CCDC47,FZD5,GPATCH11,REEP5,DEK,PRRC2A,YIPF6,C12orf4,UBXN8,SLITRK4,PHTF2,NR4A3,CERS6,STAM,SLC39A10,SHOC2,JMJD1C,RSPRY1,ZNF248,SLC45A4,SPRYD7,VANGL2,TTC7A,PTP4A2,ZDHHC20,SNX14,SSPN,KLHDC1,SOCS4,ANP32A,SLC4A10,GAN,SLC7A5,CBX8,PHLDB2,DPF1,RALGAPA1,NCOA3,USP9X,KDM5C,APOOL,C3orf14,UBN2,SERF1A,DSCAML1,TRIM59,BRWD3,PPM1H,FZD1,FZD8,PRR12,UNC5A,ODF2L,ZNF608,COG6,SERINC1,CASKIN1,HACE1,KIAA1328,NCEH1,ADGRF4,IFT80,CEP126,CFAP97,NCK2,CUL3,CUL2,SLAIN2,RANBP10,RELCH,DPP10,LCORL,RGS5,KIAA1522,PEX3,CNTNAP1,ZBTB4,KIAA1549,CASTOR2,ZSWIM6,TNRC6C,API5,AGPS,BLZF1,FHIP2A,MIER1,CDC14A,DENR,KHSRP,KLF7,NUMB,IRS2,VAMP4,STARD13,B3GALT2,SMIM13,TNFSF9,LPCAT4,CCDC126,LIN7A,PER2,ARHGEF7,PRPF4B,CACNA1I,CACNA1G,DMAC1,WASL,KALRN,VSTM2A,CRPPA,SPAG9,BTAF1,AIP,PAPSS2,PIAS2,MTMR7,SLCO4C1,CCNE2,ARHGEF1,SYNGR1,NEMF,MOSMO,SLC16A7,RSBN1L,SLC25A46,NUMBL,PTER,COPS2,B4GALT5,CREBZF,TCEAL1,SLC24A2,ASB11,ASB7,ARHGAP29,CHST2,NIPBL,ASF1A,PARM1,ROCK2,RNF32,SLC25A27,SESTD1,SLC4A7,POT1,ACBD5,ZFP28,VPS26A,DNAAF9,CLOCK,CREB5,AKAP12,ANKRD44,HS2ST1,ZNF516,SENP6,APPL1,EMC2,CEP57,FAM131B,PYGO1,RAB11FIP3,HDAC9,GPRASP1,MYADM,ZNF536,SLK,PHACTR2,SERBP1,FRMPD4,HDAC4,LZTS3,ELMOD2,CENPL,SENP3,ISM1,SERTAD2,DAZAP2,CTIF,PABPC5,TSC22D2,SPATA2,ARHGEF11,MFSD4B,MIDEAS,PRAG1,GINS1,ZEB2,ZNF518A,EPM2AIP1,PJA2,FBXO25,FBXO3,PLPPR4,SV2B,G3BP2,TMEM65,IQSEC1,ENPP5,DCLRE1A,NR1D2,AKT3,NAALAD2,ABI1,HMGXB4,EDIL3,ACTR3,TSPAN2,DNAL4,LRPPRC,NAMPT,TIMM10,RBM12,MBNL2,CNEP1R1,TENM1,PLEKHA1,CHSY3,TSHZ1,CALCRL,TRIM13,MTDH,ELP4,STAM2,DENND4A,AKAP8,MARCHF6,PCGF3,ANAPC10,DLC1,KRT222,ZER1,FAM3C,IPO7,SLC35A1,BBIP1,SMC2,PAIP1,ERLIN1,HEXIM1,NPTN,BICDL1,EXOC5,NPHP3,CELF2,ST6GALNAC3,MOB1B,FUT9,MFSD8,OGA,NFAT5,STAG2,RBBP9,AFF4,RAI1,MAP3K2,KIF1C,ZMYND11,ARPP19,CYSLTR1,ERLEC1,WDR3,PPARGC1A,MALT1,KIAA2026,DIMT1,RAB30,EHD1,RPS6KA6,ASCC3,MID2,MAT2B,DDX52,WWP1,PCLO,TPPP,TRIOBP,DNAJB4,KRR1,CEP43,KIF3A,ZXDB,DMC1,NXPH2,FRMD3,EXOC4,XPOT,INSYN1,CBX3,MGLL,NEGR1,SCOC,RAB43,SHPRH,CELF6,CELF5,MAPK1IP1L,YPEL2,PABIR2,TAB3,ZNF260,FAM133B,SAMD8,TRUB1,GABPB2,DLL1,PAXBP1,HECTD2,SVIP,VGLL3,SCAMP5,LRRIQ3,LIN28B,RGCC,CCDC59,LGALSL,ZDHHC21,POGLUT3,NEXMIF,ARL8A,UHMK1,PPTC7,USP25,TMOD2,GPR180,ZNF655,CNOT7,TSEN34,UBIAD1,HCFC2,C2orf49,ALG6,STRN3,ARHGEF19,PACSIN1,ERO1A,FBXL14,SLC40A1,BCORL1,LRRC2,NDNF,ARMT1,OGFRL1,SCRN3,DHX40,SAP30L,PRIMA1,TTLL7,MIPOL1,CCDC82,CARF,SNX18,CFAP69,CSPP1,MAP9,SGSM1,PYROXD1,L2HGDH,WDR76,DNAJB14,DNTTIP2,TRAPPC13,NAA25,FBXL18,CSRNP3,FMN1,PGAP1,TAFA1,FNIP1,NAA15,ABHD18,NAA50,WDR26,PREX2,MRPL17,SCUBE1,ELMO2,XPNPEP3,TET1,CPEB4,DMRTA2,KIF13A,PRDM16,NPAS3,SNX16,LARP4,CNTNAP5,NECAB1,ATL2,LMBR1,SLC35G2,SRCIN1,TTYH3,CFAP210,ARHGAP39,ZMAT3,FBXL16,ATG3,ERCC6L2,SETD7,LNPK,MFSD14A,TBC1D15,RTN4RL1,MARCHF7,BCL11B,SLC30A5,UBR3,IRF2BP2,LYPD6,RAPH1,TMEM135,RSRC2,DENND1B,WNK3,TOR1AIP2,CCDC148,RNF170,SPRY4,SASS6
MicroRNA	hsa-miR-590-3p:PITA	hsa-miR-590-3p:PITA_TOP	PITA	0	0	0	0	812	1476	SEH1L,ACVR2A,ADAM10,ESCO1,GALNT13,ADD1,ADD3,PLIN2,ADRB1,AGL,OSBPL8,TMEM123,ANGPT1,APAF1,APC,XIAP,ARF4,ARF6,RHOB,ARHGAP5,ARL3,ARNT,CNOT6L,TRAK2,ATP2B1,KCTD12,ATP6V1A,ATP6V1C1,ATRX,BMI1,BMP2,BNIP3L,ZFP36L1,CALB1,CALM1,CAPZA2,CCNC,C1orf52,CDC42,SOWAHB,CDKN1B,CLGN,CFL2,CHM,CNR1,COPB1,LYSMD3,CREBBP,CRKL,SLC30A7,UBXN2A,CTNNA2,CTNND2,TCF7L1,CYLD,DGKB,DARS1,DAZL,DBT,DCK,DCX,C8orf34,MYEF2,DDX3X,TMEM47,RNF141,DLG1,DLG2,DLX1,DLX5,RAB39B,DR1,ITCH,SPTSSB,DUSP6,SLC35B3,TMED7,E2F3,E2F5,EDN1,FSD1L,ADIPOR1,EFNB2,SH3GLB1,MEGF9,KMT5B,EGR4,EIF1AX,PDIK1L,IER3IP1,GOLGA7,EIF4A2,KCTD3,CEP83,EIF5,RNFT1,INSIG2,ELAVL2,CYB5R4,ENPEP,TCEAL9,EPB41L1,EPHA4,SPNS1,ETS1,ETV1,EXT2,EYA1,HDHD2,FAM13B,FBXO30,WAC,ACSL4,DACT1,FKTN,UCHL5,ZNF644,RWDD1,GPC4,FAR1,FAM8A1,FOXG1,RNF138,FOXF2,ARAP2,FOXJ1,SFMBT1,FOXO3,ANKFY1,SGIP1,SLF1,FMR1,YIPF4,BTBD10,RAB14,ARMCX3,UFM1,AZIN1,TRIM33,KLF13,SSX2IP,SUFU,FYN,PHYHIPL,HECA,GABRA4,GABRB2,GABRG2,CAB39,RAPGEF6,GALNT1,ARID4B,RAB8B,KBTBD8,GK,USP38,GCLM,GLRB,GLUD1,GNAI1,GNG10,GOT2,GRIA2,GRIA3,GRIA4,GRSF1,ZNF503,ADO,PLXDC2,FAM222A,PPP1R15B,TMEM209,H3-3B,ABHD13,HDAC2,HIF1A,USP45,MIER3,HLF,HNRNPA1,HNRNPAB,HNRNPK,HNRNPL,HNRNPU,AGFG1,IDE,IDH1,NUDCD2,ZCCHC3,C5orf24,INPP5A,EIF3E,ITGA6,IRS1,ITGB8,ITPKB,KCND2,KCNJ2,KCNJ3,TET3,KPNA1,KPNA3,KPNA4,TNPO1,KRAS,LCA5,KTN1,LRATD1,AFF3,LAMC1,TXLNB,LRP1,LTBP1,SMAD1,SMAD2,MAP2,MBNL1,MCF2,BTBD1,DNAJB9,CHIC1,MDM4,LRP1B,PANK1,MECP2,MEF2A,KITLG,FBXO45,MYO1B,HS6ST3,MYBL1,MYCN,MYO6,NAB2,NAP1L1,PGM2L1,NCK1,NDUFA8,NEDD4,NFYB,NKTR,NPAT,RAB12,NPY2R,HACD2,CHAMP1,PAPPA,PCDH9,FAM177A1,PDGFB,GNG2,PEX13,PFKFB2,PFN2,PHF1,SERPINE2,XRN1,ANKIB1,RWDD4,PPP1CB,PPP1R2,TMEM106B,PPP2R3A,PPP2R5E,MARCHF5,OTUD4,PRKCA,RAB39A,PKN2,PRRG1,MBTD1,HAUS6,TRPM7,PSMA1,PSMA4,BIVM,SYTL2,FNBP1L,CNTLN,PTGER3,UHRF1BP1,MTMR10,TWF1,CREBRF,BPNT2,ODR4,PURB,RAB1A,STX17,PRPF39,RAC1,USP47,RAD21,RANBP2,RAP1A,RAP2A,RB1,FEZF2,TMEM161B,RDX,SLC6A15,REV3L,UBR7,MSL2,RIT1,DNAAF2,RNF6,SETD5,LRRC1,MOB1A,RP2,ZNF654,UBE2W,ZNF326,AGPAT5,LIN7C,ACER3,STRBP,RPS6KB1,TMEM200B,YOD1,ATXN1,ETNK1,EIF4E3,CX3CL1,SDC2,CASC3,RRAS2,SFPQ,SRSF1,SRSF2,TRA2B,OTUD5,SGK1,CDKN2AIP,SH3BGRL,MEX3D,PPM1E,ZNF507,AAK1,ADNP2,SHC4,PNRC2,NLGN1,MLXIP,TRAPPC8,CLSTN1,ZBTB1,PRPF40A,SLC1A5,DENND4C,BTBD3,IWS1,SLC6A1,MAPRE1,MSRB2,LUC7L,RAB3GAP1,ELL2,CCDC88A,SLC12A2,SLC16A1,ATF7IP,VPS35,SEPTIN11,RCOR3,SMS,SNAP25,TMEM68,SNRNP70,SNRPC,EXOSC7,SNX1,ZNF292,XPO7,SOX4,ZCCHC24,SOX9,SOX10,PDS5B,SOX11,SP3,WAPL,CAND1,SETX,ERP44,PLGRKT,KDM4C,ZC3H13,CDK19,SPART,TNRC6B,SRPK2,SST,KMT2E,SMC5,ERBIN,NXT2,MYO5C,SLC35D1,UBXN4,CYFIP1,FAM120A,NDUFA12,ATP11B,ARHGEF9,PLCB1,ADAMTS18,SYPL1,ANKRD28,SYT4,CAMTA1,KLHL18,NUP160,AGTPBP1,ANKS1A,ANO4,TCEA1,WSCD1,SATB2,CUX2,DNAJC13,TUT4,MLX,DPY19L1,USP24,FNBP4,PSD3,CRTC1,UFL1,MED13L,TFAM,TFAP2A,DICER1,SIRT1,TFRC,RYBP,TGFBR1,AP4E1,RHOQ,TARDBP,SLC44A1,THRA,ABCB10,TIAL1,NACC2,C21orf62,SEC62,TGDS,RIMBP2,TTC9,SUZ12,KAT6B,SREK1IP1,TOP1,TPP2,TRAF3,PDSS1,PATZ1,TRPC1,TSG101,BMT2,STX12,SH3BP4,SGK3,TYRO3,CTPS2,NALF1,KCNQ5,UBE2N,TMEM245,FLRT2,USF1,USP1,KDM6A,VDAC3,VEGFA,NSD2,EIF5A2,CLDND1,XRCC4,SAR1A,ZFX,TMEM170B,SPTSSA,ZNF146,ZNF148,TM9SF3,ZNF207,FJX1,FEM1C,SLC30A1,EMSY,CADM2,PTP4A1,CDC42SE2,CCNL1,USP7,RAB7A,SLBP,ST8SIA4,ABCC10,CAMK1D,RGS7BP,PAK5,HNRNPA3,PHTF2,NR4A3,CORO1B,THOC2,SHOC2,JMJD1C,PDHX,CUL5,PPP4R3B,FGF23,SOCS4,PWWP3B,SENP7,CPNE2,CLK4,FUNDC1,TOMM5,PICALM,AXIN2,CDC7,FZD6,NLN,ZNF608,INTS2,HACE1,EEA1,SIPA1L2,CCDC191,LTBP4,FAM135A,MACIR,DYRK2,CUL4A,CUL3,CUL2,SLAIN2,ATRN,RANBP10,ZBTB2,OGT,MAP4K3,PIK3R3,PEX3,CGGBP1,FHIP2A,CDC14A,DENR,TMEM263,KHSRP,WDR19,ANKRA2,RBAK,EIF3J,RBM24,RAP2C,STARD13,C2orf69,DOCK11,CD164,DIPK2A,TMEM11,NAE1,ANGEL2,PRPF4B,JAZF1,TCEAL8,FOXK1,WASL,CDKL2,PTBP2,SPAG9,MAP7,PAPSS1,LATS1,INA,CEP20,SCAF11,XPR1,BCL7B,MED14,SOCS6,TRIP4,B4GALT5,CREBZF,VAMP3,UBE4A,RBM25,PLAA,C12orf29,MTO1,ITM2B,MGAT4C,NIPBL,ASF1A,MOB4,SESTD1,RCHY1,TMEM59,NOL11,CLIC4,PNISR,CLOCK,ADGRA2,RBM39,CREB5,WTAP,PDIA4,CBLN4,ZZZ3,UPF2,MORF4L2,CEP135,LTN1,CNTNAP2,MACROD2,PPP1R16B,DNM3,SENP6,PHF14,LSM14A,CEP57,RUBCN,KIAA0408,EPC2,ZNF536,PHACTR2,FRMPD4,LONRF1,SERTAD2,CKAP5,FBXW2,PABPC5,ZNF518A,KLHL3,PJA2,DDX46,LPGAT1,DCLRE1A,NR1D2,DOP1B,PTBP3,HMGXB4,DNAJB6,UST,PLPP6,CTDSP2,RASGRP1,NAMPT,RBM12,G3BP1,MBNL2,CNEP1R1,RBM7,PLEKHA1,TSHZ1,GPHN,SPRY2,ZMPSTE24,TRAIP,DNAJA2,RTN3,PCGF3,LYPLA1,SLC30A9,SLC9A6,SYNCRIP,SEMA3C,APPBP2,HBP1,GK5,PAIP1,RNF11,ERLIN1,DNAJC2,NPTN,EXOC5,MLH3,CELF2,DMAC2L,PTGES3,YME1L1,STAG2,AFF4,SNX5,ARFIP1,PPARGC1A,KIAA2026,TCERG1,SPIN1,RALBP1,C11orf58,PCDH11X,HNRNPA0,TMED2,FERMT2,METAP2,TENT4A,HTRA2,DUS4L,DUSP14,NHLRC3,AFAP1,SOX21,RNF139,ATXN2L,LYPLA2,AASDHPPT,SHPRH,SMAP1,ZFAND3,ZNF260,FAM133B,SLC35G1,SPOPL,DLL1,ORMDL1,VGLL3,TP53INP1,BEND4,TRIB2,LIN28B,RGCC,FAM76B,C16orf72,TIMM21,FHOD1,ZDHHC21,NEXMIF,ZC3H12B,PPTC7,OLA1,LRFN4,SGMS1,STRN3,CRELD2,EFHD2,CEP41,ATP13A3,CDC73,NDNF,DBX2,DHX40,TUT7,SMC6,SUV39H2,TTLL7,CARF,SNX18,UNC13C,L2HGDH,SOX8,CXXC1,PHC3,TTC7B,LRFN5,PGAP1,VCPIP1,PPP1R21,NAA15,CEP290,RNF34,FBXO11,NAA50,WDR26,GALNT11,TET1,CPEB4,CEP70,GOLM2,SNX16,LARP4,LRRC4,ADGRL4,XYLT1,XPO4,BBS5,PALS1,AKTIP,INTS5,TMEM168,SETD7,LNPK,MFSD14A,TBC1D15,MARCHF7,USP46,RFX7,PAPOLG,BCL11B,KCNT2,UBR3,MRPL32,KCTD18,IRF2BP2,REEP1,TMEM237,NOL6,TMEM135,POLR2M,ZBTB41,STEAP2,CDADC1,ANP32E,WNK3,RNF146,SASS6
MicroRNA	hsa-miR-577:mirSVR_lowEffct	hsa-miR-577:mirSVR_nonconserved_lowEffect-0.1-0.5	MicroRNA.org	0	0	0	0	1065	2535	KIF18A,ABL1,ACADSB,ACAT1,ASIC2,ACOX1,ACY1,MYSM1,PLIN2,ADRA2B,OSBPL8,OSBPL10,AKT2,TMEM123,ABCD2,APAF1,APP,ARL4D,RHOB,ASPA,ASPH,CAPRIN2,DACT3,ATM,CAPN12,ATP6V1C1,ATP6V0B,ATRX,BCL6,BDNF,BMP2,BRAF,ZFP36L1,ZFP36L2,SCAPER,OSGIN2,CA8,CACNA1C,CACNB4,DIRAS1,CALM2,CALU,CAMK2A,CAMK2B,CAPZA2,CASP8,CCNG1,CCNH,C1orf52,CDH8,CDH9,CDH10,CDKN1B,CLGN,CEBPA,CEBPB,CENPE,CETN3,FOXN3,IQCD,CHML,CHUK,AP3S1,CCDC138,COL4A1,COL11A1,KLF6,RRM2B,NOX4,LYSMD3,CREB1,CREBBP,CRIP2,SLC30A7,LRRC3B,KLHDC3,CSNK2A1,NUS1,CSTF3,CTNNA2,APH1B,CYP51A1,DAG1,DAPK1,DCX,C8orf34,DDX3X,HDGFL3,DLG2,DLX2,HSDL1,DNMT1,TRDMT1,TBX22,NIBAN1,SLC26A3,DRD1,RIOK1,ITCH,SLC26A2,TMED5,DUSP7,EXOSC1,GOLT1B,EDN1,ATL1,CALHM2,EXOC8,EEF1A1,SETDB2,TMTC1,SEPSECS,PACRGL,TRNT1,EIF2S3,EPHA2,SPATA9,ZNF706,GOLGA7,EIF4G2,EIF5,RNFT1,HSD17B12,ELAVL4,DCTN4,TM2D1,EPHX2,ETV1,EYA1,HDHD2,FHIP1B,F3,WAC,FANCD2,ACSL1,ARL6,PCBD2,DACT1,TAOK3,EFEMP1,MBTPS2,GPC4,FGF13,FGFR3,ZCCHC7,SUCO,WDR17,FOXG1,FMO5,FLYWCH1,CCDC73,TRMT112,DNAJC30,DTL,EFCAB2,ANAPC11,VPS54,MBIP,PCGF5,AZIN1,ARFGAP2,ERGIC3,TAF9B,SSX2IP,CIAO2B,CHMP3,ZFR,NR5A1,RAB11FIP4,DOT1L,BRSK1,LSM14B,MAP3K21,KDSR,FYN,SPATA5,VPS29,GABPB1,GABRG1,GABRG2,POLR3K,RAPGEF6,LUC7L3,GAS1,KBTBD8,GAS2,TMEM91,GLI3,GLUD1,FAM126A,GMFB,GMPR,GOT2,GP1BA,GPM6B,GPR3,GPR34,LMNB2,SFT2D3,ZNF496,PDIA3,RIOX2,RNF165,MMAA,HAVCR2,ZBTB49,GTF2I,GUCY1B1,SLC35B4,FAM222A,ATG4C,H3-3B,HADHB,HELLS,HEXA,HEXB,HIF1A,REPS1,MIER3,HLF,HMGN1,HMGCS1,AGFG1,HSD11B1,HSF2,HTR1D,DCP2,PPIL4,ID2,IFIT2,UBLCP1,IGFBP7,CCN1,PUS10,RBPJ,UNK,ZNF518B,SEPTIN10,IL4,INPP4A,RIPPLY2,INPP5A,INSM1,EIF3E,IREB2,ITGA4,ITGB8,JUN,KCNA1,KCNA5,KCNC2,KCND2,KCNJ2,KCNJ15,VWA3B,CREG2,KIF5B,TET3,KPNA1,KPNA3,KRAS,AFF3,LMAN1,MARCKS,SMAD2,SMAD6,SMAD7,MAP1A,MAP2,MBNL1,MBP,TTC14,SKA2,CHIC1,MEF2A,SHC3,SRSF12,MIA2,KITLG,MGST3,MLLT6,ALDH6A1,MNAT1,MYO1B,MT3,MYC,MYCN,CCDC71L,MYO10,NAB2,NAP1L3,NARS1,PGM2L1,TRIM65,NCK1,NEUROD2,NKX3-1,CNOT3,NOVA1,RAB12,NPTX2,ZBTB7C,NRF1,HCN1,HECTD4,NUP88,GXYLT1,OAZ1,GSAP,OMG,OPA1,OPCML,OPHN1,SIAH3,C21orf91,ORC5,DENND6A,P2RY1,PAFAH1B1,ZDHHC22,PCSK1,PDGFA,PDGFB,PDHA1,ENPP2,PENK,PFDN2,PFDN4,PFKFB2,PFKFB3,WNT4,PHF2,DNAJC10,CCSER2,RETREG1,XRN1,ETAA1,TOLLIP,PLA2G4A,PLEK,ZDHHC13,PLS1,WDR44,KLB,RC3H2,TAPT1,POU3F1,INO80,PPM1K,PPP1CB,CRLS1,PPP2R5E,PPP4C,PPP3CC,PPP6C,PRKAA2,PRKAR2B,RAB39A,PRKX,GDPD1,KLHL24,TRIT1,AFTPH,GIN1,BIVM,ANKRD49,PSMC6,CNTLN,PTGFRN,PTHLH,PXK,PTGR3,TWF1,SEMA4C,CHCHD3,PTPN12,OCIAD1,PTPRD,COMMD8,PTPRZ1,PTS,TIPIN,PURA,PURB,PXN,PHIP,TMEM167A,ZWILCH,RAP1A,RAP1GAP,ZCWPW1,RAP2B,FEZF2,TMEM161B,AKIRIN2,RGS2,RFWD3,RPRD1A,BBS7,P3H2,FANCI,MOB1A,TMEM39A,UBE2W,RPL39,LIN7C,RPN2,RPS6KA3,TMCO6,RRM1,YOD1,SAT1,CIBAR1,ETNK1,PIP4P2,TRAPPC2,GALNT10,SET,VPS37A,SRSF3,SRSF4,SRSF6,TRA2B,MED29,SGTA,MEX3D,ZNF280C,VPS50,PPM1E,TTC27,POMGNT1,G2E3,FASTKD2,MORC2,SKP1,CCDC141,FOXJ3,PRPF40A,SLC2A1,DENND4C,TRAK1,WDR47,SLC6A1,SLC6A9,MAPRE3,SEPHS1,RPIA,ELL2,CCDC88A,SLC12A2,SLC15A2,SLC18A2,CNKSR3,VPS35,SLIT3,SMARCA1,SEPTIN11,ACIN1,TMEM30A,EEF1AKMT2,UGGT2,HMGXB3,EXOC1,SUMO2,NGLY1,SNAPC3,MAPKBP1,SNRPB2,TXLNG,SNRPF,SNX2,PCID2,USP33,SOS1,SOX2,TNIK,SOX11,SMG1,DCAF6,SPG7,VWA8,PLGRKT,KDM4C,SRI,C11orf87,SSR3,KMT2E,SMC5,MYO5C,HSPA13,EFR3A,GPD1L,KLHL9,STXBP3,GSE1,ATP11B,RAB5IF,GNG12,ARL6IP1,BCAP29,RRS1,ADAMTS18,SYT4,TACC1,OTUD3,ANKRD12,DDHD2,PPIP5K2,MCF2L,TASOR,TAP2,TAPBP,CSTF2T,WWC1,FBXW11,ACSL6,SIN3B,NCAPD3,DMXL2,SATB2,TUT4,MLX,RALYL,USP24,SPPL3,PSD3,UFL1,PCDHA4,AHCYL2,ZDHHC17,TMBIM6,KCNH3,TGFB2,TGFBR1,RHOQ,TGM2,SF3B1,CBX6,SEC62,TGDS,LRRC8B,CLCF1,SREK1IP1,TOP1,SEZ6L,TPD52,C9orf85,GTPBP4,ZNF384,RGMB,ARL2BP,SMIM27,DDX58,TRIO,ORC6,CD2AP,BACE1,ANO5,SSBP2,TSG101,SLC7A11,PRR18,SH3BP4,UBE2B,UBE2G1,UBE2L3,UBE2V2,SUMO1,UBP1,SLC35A2,FLRT2,BRD1,EPHX4,USP1,KDM6A,VBP1,VEGFA,VEGFC,NSD2,WRN,EIF5A2,CLDND1,RICTOR,XK,KCNK12,XPO1,XRCC2,YES1,YWHAG,FAM83H,ZIC2,ZNF24,ZKSCAN1,DPY19L4,GRIPAP1,ZNF148,ZNF174,PAIP2B,STARD7,MCCC1,NCLN,FEM1C,CMC2,PTP4A1,CSDE1,EVI5,PRDM8,SDHAF3,CCDC47,BRPF1,NAV1,RAB7A,PPP1R3F,REEP5,ABHD16A,EPM2A,PLAAT1,GOPC,RGS7BP,SCYL3,SMIM8,HNRNPA3,SMURF1,ZNFX1,CERS6,SLC39A10,CCDC6,SHOC2,PDHX,VANGL2,SLC4A10,GAN,PRRT4,CBX8,YTHDF3,NCOA3,GATD3,KCNH7,KDM5C,CLK4,FUNDC1,TMEM215,TRRAP,PICALM,LIN9,PPM1H,AXIN1,AXIN2,BAP1,SCAF4,SLC12A5,CNOT6,SHROOM4,ODF2L,ARID1B,BEND6,HACE1,TXNDC16,PIP4K2B,SPOP,ARRDC3,CEP126,TDRD6,NSMAF,GNPAT,DYRK2,CUL4B,CUL2,RANBP10,ISLR2,RELCH,TEAD2,SHROOM3,SMARCA5,SEMA7A,MCFD2,RGS5,MAP4K3,CALCOCO1,PHRF1,ITGA10,KIAA1549,HAT1,DGKE,ZSWIM6,TNRC6C,MAGEE1,CGGBP1,FANCM,MAPKAPK5,C6orf136,PRPF18,ANO8,KHSRP,PRKRA,ANKRA2,BRINP2,GATAD1,NUMB,SOCS1,LRRC28,EIF3J,RAP2C,SRSF9,JRKL,B4GALT4,SMIM13,LPCAT4,MTMR1,DLK1,SAP30,CD84,KSR1,CDK5R1,PYGO2,PER2,IER3,DDX18,ANGEL2,CPNE3,FOXK1,WASL,CDKL2,PTBP2,VSTM2A,HIP1R,CRPPA,DNAJA3,MTA1,SMC3,CCDC149,ARHGEF1,ATG12,SCAF11,ARHGEF2,DEDD,LGI1,MAPKAPK2,CREBZF,VAMP3,UBE4A,ITGBL1,MID1IP1,TM9SF2,COG1,ASB7,ZRANB2,FBXO7,BRI3,TNFAIP8,TAFA5,MED26,TXN2,NIPBL,ASF1A,MOB4,YIPF3,PARM1,AKAP7,DCAF12,SLC25A27,PGS1,BTF3L4,TBPL1,TMEM158,BAG3,CXCL14,ATP5MJ,VPS26A,GOSR2,PNISR,ADGRA2,RBM39,CREB5,WTAP,TIPARP,GDA,ZZZ3,IPCEF1,GLCE,RIMS4,IQCB1,CNTNAP2,FAM169A,SAFB2,DNM3,SENP6,VGLL4,UBE3C,GPSM1,ULK2,HERC4,RUBCN,WIPI2,ZNF646,USP34,ZNF536,SERBP1,HDAC4,TOX,ELMOD2,ZFYVE16,RSL1D1,LONRF1,SENP3,KCTD4,TOMM20,SCRN1,FBXW2,TSC22D2,RB1CC1,ARL5A,STAP1,C2CD5,MFAP3L,EPM2AIP1,RUSC2,NXPE3,TRIL,ZBTB39,FBXO8,ZBED4,SACS,ARHGAP44,ZBTB40,RFT1,TTC5,THRAP3,HNRNPDL,DMTF1,NAALAD2,SH2B3,PIGK,PARP2,HMGXB4,DNAJB6,ATP9A,ACTR3,TSPAN2,PLPP6,TLNRD1,ARL4A,RASGRP1,ADGRG2,ABI2,CNIH1,RBM7,PLEKHA2,TNK2,TXNDC9,CHSY3,TSHZ1,MPHOSPH6,TRIM13,STX6,LRRC17,SPRY1,SPRY2,UBTD2,EFS,BET1,SAP18,SMNDC1,SPEG,DNAJA2,FAM91A1,CNPY2,TUBB4A,CEPT1,ANAPC10,DLC1,TUBGCP3,CRB3,OLFM1,TOMM40,CAMSAP1,UBE2E3,SEC23A,SEMA4F,NEBL,AGPAT1,ERLIN1,EXOC5,MLH3,NPHP3,RRAGA,PTGES3,YME1L1,PLK4,TTC39B,ARPP19,ZNF274,NCKAP1,INO80C,UTP14A,CPLX1,FRS3,FRS2,CYP46A1,TNFRSF21,PDCD4,RAB10,MALT1,MAN1A2,TCERG1,SEC61B,FERMT2,HNRNPLL,METAP2,ANKRD13D,TLK2,SNRNP27,TENT4A,HTRA2,CPSF6,C12orf75,DNAJB4,KRR1,ZXDB,CLASRP,GLMN,TEX30,SOX21,PSIP1,STRAP,ZNF277,CELF3,KANK3,SEC63,SLC25A19,RNF139,FRMD3,EXOC4,DDX42,TRMT11,OIP5,RNF13,SPCS3,ANKRD45,BOLA3,ARHGAP12,CACUL1,H2AZ2,PEF1,SCAMP5,LRRIQ3,MRPL13,FAM76B,KLF15,AGBL3,ZCCHC4,ZC3H7A,LGALSL,SCG3,TAGLN3,ANKRD11,FAM229B,USP27X,NANOS1,TMEM86A,DENND5B,MBOAT4,CCDC122,KRT80,PCYOX1L,PRR14,AUNIP,SGMS1,INTS15,RBM15B,NME7,STRN3,RETREG2,TMEM243,NXPH1,ANKRD34C,NDUFS7,HAUS3,ZNF831,MUL1,RHBDF2,DHX40,ICE2,TUT7,SMC6,ZNF322,ZYG11B,TEX9,NARS2,TTLL7,ZFHX4,GSTCD,UNC13C,ZMYM1,QSER1,PIP4K2C,CSPP1,ATAD5,NOL10,POF1B,DNAJB14,GREB1L,TAX1BP3,UBTD1,TTC7B,FMN1,LRRTM4,TAFA1,DCAF17,MIGA1,RELL1,STOML2,MICOS10,EDC3,ABHD18,KTI12,CCDC92,NAA50,WDR26,CEP63,FAM214B,MRPL17,PHAF1,TYW5,MTERF2,TET1,CPEB4,CXXC4,FAM217B,DNAJC5,RBM43,CDAN1,TMEM151B,XPO4,CFAP210,AKTIP,SETD7,LNPK,CCDC18,ATPAF1,ZNF367,CCDC14,GLOD5,YTHDC2,USP46,ARMCX5,METTL4,RFX7,BUD23,SLC30A5,TRIM9,LYPD6,REEP1,GPBP1,STEAP2,YIPF5,DENND1B,GFOD2,WIPF2,VMP1,RNF170,MAL2,PIANP,RNF146,LAS1L
MicroRNA	hsa-miR-1252:mirSVR_lowEffct	hsa-miR-1252:mirSVR_nonconserved_lowEffect-0.1-0.5	MicroRNA.org	0	0	0	0	1186	2916	SEH1L,KIF18A,ABCF1,ASIC1,ACP1,ACTN3,ZC3H6,ESCO1,ADCY6,GALNT13,RNF157,ADD3,KLHL29,ADRA2A,AGL,OSBPL1A,OSBPL8,AK1,TMEM123,ALDH9A1,ANGPT1,APAF1,APC,ARF4,ARF5,SLC26A7,ASCL1,MARCHF3,ATM,FXYD2,ATP2B2,CAPN12,KCTD12,ATP6V0A1,ATR,BCAT2,BCHE,BCL2L1,BCL7A,BCL9,BMPR1B,BMPR2,BRAF,ZFP36L1,ZFP36L2,C3AR1,C7,DDR1,CAPN2,CAV2,CDC42,ARHGAP33,PHF13,CDKN2D,CLGN,CEBPG,CENPC,TLCD4,CHD4,CHRM3,CHUK,TBCB,CKMT1B,AP2M1,ACKR2,C4orf33,COL1A1,COL9A2,COL11A1,SLC31A1,RRM2B,COX7C,CRY2,ZNF526,MAPK14,CSNK2B,NUS1,CYYR1,CST3,CMTM5,CTNND2,CTSO,CXADR,INO80B,CYB5A,RAB33B,MXD3,FAM110A,DCK,DCT,C8orf34,MYEF2,DHX15,AMMECR1L,GUCD1,DHCR7,DHCR24,GNPDA2,C11orf68,CCDC3,CYB5R3,DLG1,DLG4,DLX2,OLIG1,DNMT1,TRDMT1,DPP4,ITCH,DRP2,L3MBTL2,EPYC,RBM4B,ECM2,DUSP7,DVL3,HDDC2,E2F4,UBXN1,EDA,EDN1,ATL1,PHC2,NMD3,MEMO1,MRPL4,TMTC1,PLLP,SIDT2,ADIPOR1,SH3GLB1,METTL9,TM2D2,EGR3,EGR4,EIF2S1,EIF4A2,EIF4EBP1,EIF4EBP2,ELAVL2,ELF5,EGFL7,MARK2,TCEAL9,IPO11,EPHA8,TACO1,FAM172A,NCALD,ERH,PAIP2,ESR1,ETFA,ETV1,IER5,EXT2,EYA1,RBM48,RNF187,F8,GASK1B,KRCC1,ARL17A,ARL6,FARSA,LRRIQ1,UCHL5,FECH,RWDD1,KIAA1109,FGFR2,FHL1,SUCO,ANAPC7,FKBP4,HPCAL4,FOXC1,TRAF7,ZDHHC18,PSD2,FMR1,FLYWCH1,DCUN1D5,HSDL2,CTDSPL2,BTBD10,PDCD2L,PCGF5,AKT1S1,TRIM33,ARFGAP2,ZNF605,SLC25A39,LUC7L2,SF3B6,FTL,FUT8,KDSR,SUFU,FYN,GABRA2,SLC16A10,GALNT15,GABRG1,RAPGEF6,NADK2,CHAC2,KBTBD8,GAS2,RSF1,GFPT1,GJA5,GK,SLITRK2,TTBK1,GLI2,GLS,GNA12,GNAI1,PRRC2B,GPD1,GPI,GPM6A,UNC119B,USP30,GPR22,RAPGEF1,GRIK4,NR3C1,ADTRP,CCDC142,RIOX2,RNF165,MMAA,MFSD2A,GTF2E1,GTF2F1,MIGA2,FAM222A,GYS1,RAB2B,ZNRF1,H3-3B,HDAC2,HDGF,HELLS,HEXA,HIC1,UBE2K,HIVEP1,MIER3,HNRNPD,HNRNPH1,HNRNPH2,HNRNPL,DNAJB2,IGSF3,HTR1D,MICALL1,KIAA1671,IGF1,NKD1,UNK,ZNF518B,FHDC1,ZNF366,AKAIN1,IRS1,ITPA,ITPKB,KCNA5,KCNC4,KCNJ3,KCNJ16,KCNK3,KCNN2,KIF2A,KIF3C,TNPO1,KTN1,LASP1,LFNG,INSYN2A,PIKFYVE,ABLIM1,LIMK1,TXLNB,LMAN1,LRP1,ZNF488,MAD2L1,SMAD6,MAF,MAP4,MAP6,TTC14,MCC,CHIC1,MCRIP1,LRP1B,PANK1,MEF2C,KITLG,SFXN2,MLLT3,MLLT6,MME,MMP15,MN1,MOCS1,TMEM253,MYO1B,GLIPR2,MYC,BCL9L,MYL6,MYO5A,OST4,NEK10,NAP1L2,NARS1,NEUROD2,RAB4B,NINJ2,NKTR,NKX2-2,NKX3-1,CNOT3,CNOT4,ZFP62,NOTCH3,RAB12,NPTX1,CHAMP1,TNFRSF11B,OPHN1,IFTAP,P2RY1,P4HB,PAFAH1B1,PAFAH1B2,PAPPA,PARN,PCP4,PCSK1,PDE4B,PDE1B,PDGFA,GNG2,SOX18,PFAS,ATP8B1,PFKFB2,PHB1,PHF1,PNPT1,PIK3C2A,PIM1,PIK3R2,CCSER2,RETREG1,ANKIB1,MIOS,MIEF1,PIMREG,JAKMIP1,C11orf71,FXYD3,PMP22,SHLD2,WDR5B,ING3,DLL4,EGLN1,DNAJC18,POU3F1,POU6F1,PPARD,VSIG10,MINDY2,PPIA,PPP1CB,CRLS1,PPP2R3A,PPP3R1,PPP6C,RANBP3L,PRIM1,PRKACB,PRKAR2B,MAPK1,PRKX,PROS1,PRPS2,MED18,MBTD1,AFTPH,TRPM7,SWT1,PSKH1,PSMA1,WBP1L,PSMC4,PSMC6,SNRK,TMEM214,KCTD1,FNBP1L,DPP8,BCOR,PTGER3,PTHLH,CDKAL1,PTGR3,BPNT2,CEP120,PTPRJ,PTPRZ1,PURB,NECTIN2,TMEM132A,PEX2,PAK1IP1,PARPBP,PRPF39,PHIP,RAB5C,TMEM167A,RAD9A,RAD23A,RALA,RAN,RANBP2,RAP1A,RAP1B,RAP2A,RAP2B,RARG,TMEM248,FEZF2,KDM5A,RBBP4,SOBP,RBMS1,MED9,TMEM161B,RELA,REV3L,LARP1B,RFX3,MTPAP,RGS13,TMEM33,MSL2,SEC61A2,LINS1,GOLPH3L,SETD5,ABCE1,FAM102B,RPE65,UBE2W,FBXW7,ZNF444,RPL32,LIN7C,SYNJ2BP,ARSK,STRBP,ABHD10,TMEM63B,RPS20,RPS24,RRBP1,TCEANC,RXRB,TMEM200B,S100A1,GPALPP1,YOD1,AMER2,CIBAR1,SCN2B,SCN4B,LINC00461,SCO1,SDHC,TRAPPC2,RRAS2,SFPQ,SRSF2,SRSF6,TRA2B,VEZT,HSPA4L,RNPC3,RHOBTB3,COBLL1,DLGAP4,VPS50,ARX,ZNF507,POMGNT1,CHSY1,AMBRA1,ADGRL1,TBC1D22B,CNKSR2,MORC2,TMEM127,SLA,ZBTB1,BTBD3,TRAK1,RUFY2,MAPRE1,RPIA,FAR2,LMBR1L,WDR11,SLC18A3,SLC15A4,SLC20A1,FAM222B,SLIT3,HLTF,SMARCA4,PDCD11,ACIN1,RCOR3,SMS,SUMO2,SNAPC3,SNCB,C9orf72,PALLD,SNX2,DOP1A,PDZD2,SOX1,FOXJ2,SOX9,DHX36,ZSWIM8,SP3,EOGT,SPAST,KDM4C,SPR,UNC5B,ZC3H13,CDK19,SREBF2,CUL9,SRPK2,TAB2,RO60,SSR4,TYSND1,KMT2E,RABL3,ZNF25,ERBIN,STAT3,SNX13,MYO5C,SLC35D1,CEP68,RGL1,PHLDB1,AJAP1,NSFL1C,GNG12,BCAP29,FGD4,JMJD6,ARHGEF9,VPS13A,SYN1,KAZN,TAF1,TAF4,DDHD2,ZC3H7B,TASOR,TAFAZZIN,WWC1,FBXW11,ANO4,INTS6L,EHBP1,DMXL2,SATB2,DNAJC13,TCF7L2,TCP1,JADE2,VPS39,U2SURP,UBR4,SPPL3,LARP1,UFL1,ZDHHC17,TEF,ECPAS,TMBIM6,PIP5K1C,FBXO46,DICER1,COMMD3,TFPI,AP4E1,FAM214A,ARL10,SF3B1,ABCA5,BRD4,C21orf62,ISCU,RIMOC1,MEPCE,CBX7,TMSB4X,DAAM2,TTC9,NUP188,TOP1,RBFOX2,CDK20,WBP2,TRAF3,TRAF6,ORC3,CORO1C,CD2AP,TRPC6,ZMYND8,BACE1,FAM174B,SSBP2,HEPACAM2,TUFT1,UBE2B,UBE2G2,SUMO1,TMEM245,FKBP8,KDM6A,VDAC2,VDAC3,CORO2A,NSD2,WNT7B,WNT9B,RICTOR,XKR6,XRCC4,YES1,SPHK2,ZNF148,TRIM26,POLR3H,TM9SF3,UBQLN4,TMEM167B,ZMYM2,CADM2,LCLAT1,RGMA,FAM78A,ATXN7L3,PRDM8,HPS4,MANF,NAV2,NAV1,PLSCR3,DEK,DDX39B,MVB12B,ENTPD7,PCNP,TFEB,NAT14,CAMK1D,SLITRK4,ZNFX1,STAM,ZNF248,FGF23,SNX14,SLC4A10,CCDC120,PWWP3B,RND2,PRRT4,YTHDF3,SYMPK,KCNH7,CES5A,USP9X,KDM5C,CLK4,APOOL,SYS1,ARID1A,SERF1A,TRRAP,NT5DC1,LIN9,BAP1,SCAF4,FZD1,TBC1D32,RNF150,NLN,ARID1B,ZNF608,INTS2,COG6,KIAA1328,KLHL42,TXNDC16,PIP4K2B,NCEH1,MICAL3,SPOP,TRMT5,FAM135A,PREX1,SYT13,NCK2,PDZD4,FAM110B,DYRK2,TEAD2,SHROOM3,LRCH2,RGS5,PPFIA2,CNTNAP1,ZBTB4,PHYHD1,ZSWIM6,MAGEE1,PPFIA3,FANCM,SHTN1,CDC14B,FOXR2,PRPF18,PPP4R4,PDXK,TMEM263,KHSRP,STK16,RBAK,MARK4,BRINP2,DYNLL1,DGAT1,B4GALT4,B3GALT2,B3GALT1,SMIM13,ADAM19,RNGTT,CD164,LPCAT4,CCDC126,SNAP23,FPGT,ZSCAN25,DIPK2A,SYNGAP1,CD84,POLR1F,CCN4,KSR1,CDK5R1,ASAP2,PYGO2,ARHGEF7,EIF2S2,PRPF4B,TCEAL8,BSN,PTBP2,VXN,CRPPA,BTAF1,SYT7,UNC119,USP14,USP10,CEP20,SLC16A4,SMC3,CCDC149,AP4M1,SRRM3,SLC16A7,HACD1,LGI1,XPR1,MTA2,MAPKAPK2,CYTH2,MED14,SRSF11,CD83,TP53INP2,SLC39A13,CREBZF,TXNL1,PPIG,SLC9A3R1,TM9SF2,C12orf29,COG1,NMT2,FBXO7,ABCG2,BMP8A,ITM2A,GGPS1,YIPF3,PCYT1B,ATG5,USP49,MAPK8IP1,NEPRO,SPTLC2,MTHFD1L,NPEPPS,C1orf43,BAG4,SELENOM,ACBD5,ATL3,DNAAF9,GTF2IRD1,GOSR2,KANK2,UNC50,WTAP,COL23A1,ANKRD44,IBTK,CBLN4,TKFC,SEC24C,ARHGEF10,IPCEF1,HS2ST1,LTN1,CNTNAP2,SLC25A44,APPL1,POLDIP2,UBE3C,DHX34,HERC4,RUBCN,CHTOP,SZRD1,GPRIN2,NOS1AP,KIAA0408,RNF144B,LDLRAP1,GPRASP1,CCP110,MYADM,CLSTN3,KMT2B,HDAC4,TOX,RSL1D1,BCLAF1,SNX17,INTS1,CKAP5,PHYHIP,TATDN2,IST1,TOMM20,FBXW2,RNF40,RB1CC1,YTHDC1,STK35,ZEB2,ARL5A,STAP1,C2CD5,CABLES1,FBXL5,KIAA0753,FCHSD2,FBXO25,FBXO3,PLPPR4,NUAK1,CANT1,TMCC2,ARHGAP44,KBTBD11,IQSEC1,ZBTB40,CYB5D1,TTC5,NYAP1,ACOT8,HDAC5,SH2B3,GNE,HCN4,TOM1L1,TOM1,SH2D3C,PDCD7,PTPN18,ARPC2,RAD50,CNNM3,SEMA3D,LRPPRC,FAM13A,DAZAP1,ABI2,FARP1,SERF2,RNF41,GNB4,CHSY3,KLHL12,TRIM13,GDF11,SEZ6,SRRM1,SPRY1,DENND4A,AKAP8,SIGMAR1,SPNS2,RTN3,FAM91A1,IKZF1,AKR1A1,ABCA7,HMG20A,TUBB4A,RAPGEF3,RBM14,CDC42EP2,TAB1,PIBF1,COG5,ZNHIT1,TADA3,NXF1,SYNCRIP,CARM1,SEMA4D,MYBBP1A,NEBL,SLC35A1,OLFM4,HBP1,CCT2,AP3M1,MXD4,BEX3,NPTN,EXOC5,CAMKK2,MLH3,PKD2L2,KHDRBS1,CELF2,NSG1,PEDS1,CNPY3,TMEM151A,PTGES3,BBC3,YME1L1,RBBP9,RAI1,SNX5,CHL1,TTC39B,AHCYL1,ZNF777,BRPF3,ARPP19,NCKAP1,SEPTIN9,FRS2,PPP1R13L,SH2D4B,AHDC1,RNF115,BLCAP,ZNF330,EHD1,TOX3,RPS6KA6,ZNF638,KCNMB4,MARS2,KDELR2,VAX1,RAB31,DSTN,CPSF6,DDX52,MARCHF9,PCLO,UBE2C,CYB561D2,NHLRC3,HIBADH,TEX30,LZTS1,CEP250,RAVER1,DDX42,SYNPO,CPT1C,SCOC,JMJD8,RAB43,SHPRH,MMGT1,CELF6,CELF5,OXLD1,C2orf72,TBC1D31,NR2C2AP,HSPB6,TBCK,PAXBP1,CYS1,SCAMP5,PSMG4,LRRIQ3,TRIB2,LIN28B,BZW2,SESN3,MRPL13,ATAD2,ZC3H7A,COMMD9,NXT1,BRD7,ANKRD11,UHRF1,ARHGAP42,RTL5,NEXMIF,TMTC3,ALDH1L2,USP27X,TMEM86A,DENND5B,CPNE8,REPIN1,NALCN,DDA1,INTS15,TSEN34,KICS2,NME7,DCTPP1,CCDC86,SERTAD1,MAPKAP1,CDIP1,SLC39A3,TNPO2,NOL12,PHETA1,ANKRD34C,ZXDC,SLC22A23,TTC13,CDC73,TMEM231,CERS4,DHX40,ALG11,MANEA,RIOX1,MZT1,PRRT2,ERI2,NARS2,PRIMA1,BBS10,DIPK2B,TXNDC15,ZFHX4,OTUD7A,PIP4K2C,CSPP1,RPAP2,DCAKD,MAP9,KIAA0895L,GGNBP2,SPEF2,SLC35E1,ERMP1,WLS,KCNIP2,TRAPPC13,TTC7B,CSRNP3,TAFA1,CYP4X1,MZT2B,ZFP2,RNF34,NAA50,CEP63,RNF123,FAM228B,MANBAL,TET1,FAM217B,DNAJC5,ADAM33,KIF13A,NEUROG2,ANO3,TGS1,RBM26,NPAS3,ADGRL4,TINAGL1,FNDC9,LMBR1,SRCIN1,AZI2,IKZF5,PALS1,CDH24,GALNT17,ATG3,SUDS3,CEP44,ICA1L,CPEB1,DEDD2,GORASP1,COPS7B,MFSD1,ATPAF1,AEN,CRTC3,RMND5A,P2RY12,AP1S3,PORCN,YTHDC2,BCL11B,CCDC71,KCNT2,KCTD18,METTL15,LYPD6,RAPH1,ZBTB41,HM13,FAM117A,TRIM8,ITM2C,UBE2Z,CITED4,NETO2,SPRY4
MicroRNA	hsa-miR-302b*:mirSVR_lowEffct	hsa-miR-302b*:mirSVR_nonconserved_lowEffect-0.1-0.5	MicroRNA.org	0	0	0	0	1282	3019	KIF18A,ACADL,ACADM,ASIC2,ASIC1,ACLY,NCKAP5,ACTN1,ACVR2A,CSMD3,ADAM10,ADCY3,ADCY7,ADD1,ADD3,ADSS2,ACAN,AOC2,APAF1,TRIM23,ARF4,ARL4D,RHOB,ARHGAP5,ARL1,CNOT6L,ASAH1,ASPA,ASPH,AACS,TRAK2,ATG4A,ATP5PB,KCTD12,ATP6V0A1,ATR,AXL,BDNF,BNIP2,ZFP36L1,ZFP36L2,KLF5,BTF3,CACNA1C,CACNA1D,CACNB2,CALM2,CAMK2B,CAPN2,CAST,CASP3,CCNT2,C1orf52,CDH7,CDH8,CDH9,PHF13,CDKN1B,CHD1,CHD4,CHML,CHRNA5,ERCC8,AP1S1,AP3S1,CLTA,SCLT1,CNTF,COL11A1,COL11A2,COL13A1,B3GALNT2,COX7B,COX11,FAM171B,CREBBP,CREBL2,CRKL,CSNK2B,CTBS,PNPLA8,CXADR,RAB33B,CYB561,APH1B,PUS3,DAD1,DAPK1,DAZL,C8orf34,DDB2,DDIT3,TMEM47,GSDME,GUCD1,GNPDA2,FAM107B,DIAPH2,DLST,RAB39B,DNAH5,DNAH9,TBX22,DPYSL2,ATG10,L3MBTL2,DTNA,SPTSSB,ECM2,E2F5,AASDH,EDN1,ATL1,EDNRB,EXOC8,EEF1A1,NMD3,APIP,TMTC1,KLHL5,SEPSECS,PACRGL,TRNT1,MECR,METTL9,LACTB2,KMT5B,EIF1AX,EIF2S1,EIF2S3,ZNF706,GOLGA7,NAA20,ASB3,KCTD3,EIF4G2,CEP83,ELAVL3,ELAVL4,CYB5R4,CTTN,EIF2A,HSD17B11,ENPEP,CRBN,EPAS1,IPO11,EPHA4,EPHA5,EPRS1,EPS15,NR2F6,ERBB4,NCALD,ANKRD39,TMEM69,MRPL30,CDKL3,ETV1,ETV5,EYA1,ERGIC2,RBM48,DTNBP1,F3,F8,KRCC1,WAC,FANCD2,ACSL1,ACSL4,DACT1,ZBTB7A,FAP,FBLN2,ATRIP,HOOK1,TOMM40L,COA5,GPC4,FER,PPME1,FGF9,FGF12,GPC5,TMEM164,ZCCHC7,FAR1,AMOTL2,POLK,VEGFD,WDR17,FOXG1,REV1,FOXD2,EVL,PSD2,SGIP1,DCUN1D5,HSDL2,CISD2,HACD3,TRMT112,YIPF4,EFCAB2,PHF6,ZNF397,MON1A,ACKR4,PCGF5,TDP2,GFM2,AZIN1,TRMT6,ATP6V1H,ERGIC3,NSG2,TMBIM4,CENPI,CYSTM1,CHMP3,ZFR,MAP3K21,SPATA5,L3MBTL3,ZMAT1,GABRB1,GABRG1,CAB39,RAPGEF6,GALNT1,MCM8,LUC7L3,CHAC2,GBE1,GCNT2,GDI2,GGT7,GHR,ST6GAL2,USP38,GLS,USP32,AIFM3,GNAI1,GNAI3,CAPS2,GNAZ,GNG10,GPD1,GPM6B,GRB2,GRIK4,LMNB2,GSK3A,ZNF503,GTF2H1,TBRG1,GUCY1B1,PPP1R15B,FAM104A,TMEM209,H2AX,ZNRF1,H3-3A,LTV1,TIGD5,HDGF,HELLS,HEXA,HIF1A,HIVEP1,CADM4,HMGB1,HMGCL,HMGCS1,HNRNPA1,HNRNPH2,HNRNPK,HNRNPU,DNAJA1,HSPA9,HSPD1,FAAP20,ID4,IDI1,ZCCHC3,ACOT12,SOWAHA,C5orf24,RBPJ,STON2,DOCK7,UNK,ZNF518B,SEPTIN10,IL1RAP,KANSL1L,ILF2,INPP5A,INSM1,IRS1,ITGA1,RNF215,JUND,KCNH2,KCNJ2,KCNJ11,KCNK1,KIF5B,CFAP70,TNPO1,IPO5,KTN1,LAMP1,LGALS8,PIKFYVE,LIMS1,TMEM232,LMO2,NCOA7,LTBP1,MARCKS,MXD1,SMAD7,MBNL1,TTC14,SKA2,DNAJB9,ZFYVE1,ME1,LRP1B,MEF2A,MEIS2,MAP3K5,RAB8A,SRSF12,FRA10AC1,MIA2,FOXO4,NR3C2,MOCS2,MYO1B,MSH3,MSI1,MYC,MYH9,NAP1L1,NAP1L2,NAP1L3,NCL,NDP,SFR1,ZNF467,NDUFB2,NDUFB5,NFYB,NKTR,CNOT2,CNOT4,NOTCH1,NOVA1,NPAT,RAB12,NPTX2,SLC11A2,YBX1,GSAP,OCRL,OPCML,ORC5,DCUN1D1,P2RY1,P4HA1,PAFAH1B1,ERRFI1,KCNK10,PBX2,PCBP1,PCDHGC3,PCM1,PCMT1,PCSK1,PDE7A,PDGFB,PDHB,SLC26A4,GDAP1,PFN2,CDK14,PHF2,PNPT1,NLGN3,PHYH,SERPINE2,DNAJC10,SSH1,GFOD1,PIK3CD,PIK3CG,XRN1,C11orf71,ADAMTSL4,PUS7,PRIMPOL,WDR44,PMS1,DDIT4,RC3H2,SGTB,SLC36A4,MINDY2,PPP2R2C,CRLS1,CROT,PPP2R5E,PPP3CB,PPP5C,RANBP3L,PRIM1,PRKAA1,PRKAB2,PRKACB,PIGW,LEPROT,EPDR1,MAPK9,THAP12,ZRANB1,PRKX,HYDIN,DAB2IP,GDPD1,KCTD9,HAUS6,TRIT1,ZNF280D,SWT1,GIN1,ASPN,WBP1L,BIVM,PSMD12,FNBP1L,CNTLN,DPP8,PTCH1,TEX10,RETSAT,PTGER3,CDKAL1,TASOR2,CEP120,PTPRC,OCIAD1,PTPRD,SDHAF2,COMMD8,ODR4,PTS,TIPIN,TTC12,ABCD3,PEX5,TUG1,RAB2A,STX17,PRPF39,PID1,PHIP,RALA,ZWILCH,RAP1A,SLC25A42,RAP1B,RAP1GDS1,RAP2B,TMEM248,RASA1,RB1,ARGLU1,RBM3,RBMS1,MED9,TMEM161B,SAMD4B,RALGPS2,RIIAD1,RCN2,MAGOHB,ARHGAP17,RDX,RECQL,REV3L,LARP1B,TRIM27,RFX3,RGS2,RGS4,RFWD3,MSL2,RIT1,DNAAF2,KLHL11,RIF1,RPRD1A,RNF6,MACO1,TRIM62,PANK4,UBA6,TMEM39A,RP2,RPGR,TMEM143,RSPO1,ZNF654,RHOT1,UEVLD,BRIX1,PI4K2B,ZNF326,RPL37A,AGPAT5,SYNJ2BP,RPS6KB1,COPRS,IMPACT,LGR4,RPS16,RPS24,GPALPP1,SAT1,ATXN7,CIBAR1,LINC00461,SCP2,ELMOD1,SLC30A10,MAML3,SDC4,RBM38,SEC14L1,SELPLG,GALNT10,MAP2K4,SET,CNOT11,XRN2,SRSF3,SRSF4,KIF27,SRSF6,SRSF7,SGCB,CEP162,SH3BGRL,RHOBTB3,COBLL1,RNF44,MEX3D,VPS50,PPM1E,TASP1,CCDC85C,THUMPD1,SHMT2,G2E3,TBC1D22B,CHD7,NLGN1,ENPP4,ALKAL2,MON1B,SLC48A1,CCDC141,RNF126,DIS3,NPLOC4,BTBD3,SEPHS1,ELL2,CCDC88A,SLC12A2,WDR11,SLC16A1,SLC15A4,ZFP64,VPS35,ZNF641,AP5M1,AGK,RCOR3,WDR12,SMS,NGLY1,TMEM68,C9orf72,RAB21,SNRPC,EXOSC7,LMBRD1,CSGALNACT1,NAIF1,ZNF292,SOX1,SOX4,UTP6,SOX9,PDS5B,SMG1,KDM3A,SP3,SP4,DCAF6,WAPL,CAND1,ERP44,VWA8,KDM4C,ECHDC1,CBWD1,WSB2,C11orf87,PATE2,SSR2,SSR3,KDM6B,KMT2E,ZC4H2,TMEM71,ERBIN,IKBIP,NKRF,STAT1,STAT3,SNX13,TTLL12,RGL1,UBXN2B,FAM120A,AJAP1,PSME4,BCAP29,KLHL7,FGD4,RRS1,SURF4,ARHGEF9,SYK,SYP,HYLS1,SYT1,ANKRD28,TAC1,TAF4,TAF5,PPIP5K2,MCF2L,TASOR,NUP160,FBXW11,TLCD5,KLHL4,INTS6L,ACSL6,SIN3B,DMXL2,TCF3,SATB2,ZEB1,VMA21,VPS72,PCDHGC5,U2SURP,UBR4,PSD3,OBSL1,PUM2,UFL1,MAU2,TEX15,TEAD3,TMBIM6,TFAM,SIRT1,MOSPD1,COMMD3,TGFB2,TGFB3,TGFBR1,FAM214A,HARS2,SLC35A3,TIA1,ABCA5,TK1,TLE3,TLN1,ISCU,SEC62,RIMOC1,CTNNBL1,CBX7,GPCPD1,LRRC8B,SUZ12,ACAP2,SREK1IP1,TOP1,SEZ6L,TTC33,C9orf85,TPMT,WBP2,ZNF384,RGMB,ARL2BP,TRAF3,SMIM27,HEBP2,CD2AP,MKRN1,TRPC6,DIPK1B,TSN,SSBP2,HEPACAM2,STX12,SGK3,UBE2B,UBE2D1,UBE2D2,KCNQ5,UBE2V2,UBE3A,UBTF,TMEM245,UGP2,SLAIN1,BRD1,VDAC1,KCTD7,TCAF2,VRK1,NSD2,EIF5A2,XPO1,XKR6,XRCC4,YY1,SAR1A,YWHAG,ZBTB14,ZIC2,DPY19L4,ZNF131,SPHK2,TRIM26,ZNF174,TM9SF3,ZNF202,SPIRE1,C1GALT1,FEM1C,SLC30A1,SLC30A4,EMSY,FAM78A,CSDE1,EVI5,CHPT1,FZD5,USP7,RAB7A,ANKMY2,ST8SIA4,DEK,VPS37D,MVB12B,CCSER1,AIMP2,CAMK1D,GOPC,RGS7BP,MRPL47,UBE3B,PAK5,SMIM8,NR4A3,DOLPP1,ZMIZ1,STAM,PDHX,PTP4A2,NSUN6,SOCS4,SLC4A10,GAN,PWWP3B,MICU2,PHLDB2,SENP7,DPF1,RALGAPA1,USP9X,CLK4,TMEM215,ARID1A,TOMM5,LIN9,FZD8,SLC24A4,HECW2,KIAA1328,TXNDC16,PIP4K2B,NCEH1,MICAL3,SEMA6A,SPARCL1,ARRDC3,TMEM181,MACIR,RAD54L,FAM110B,DYRK2,CUL4B,CUL4A,CUL3,CUL2,CUL1,ATRN,DIP2B,SMARCA5,ZBTB2,DPP10,LRCH2,ARHGAP23,LCORL,MCFD2,RGS5,MAP4K3,PHF12,CIP2A,PPFIA2,CAMSAP3,HAT1,ZSWIM6,MAGEE1,CGGBP1,SHTN1,BLZF1,FHIP2A,MIER1,CDC14A,PRPF18,GPR107,KHSRP,SCARF1,MARK4,NUMB,SOCS1,IRS2,SRSF9,B4GALT4,B3GALNT1,SMIM13,SNX4,TNFSF13,CCDC126,SCEL,FAM104B,ALKBH1,PYGO2,SYNJ2,ARHGEF7,FUBP1,PIP4P1,EIF2B2,CPNE3,BCL10,BRAT1,WASL,TAF1C,TAF1B,SLC25A14,VSTM2A,BRSK2,PIAS2,NAALADL2,LATS1,CEP20,SLC16A4,SMC3,PRPF3,RABEP1,CTDP1,SCAF11,DEDD,SLC33A1,RSBN1L,ZMYM6,VAPA,NOG,RPS6KA5,STK17B,ATP6V1F,CD83,PTER,GTF3C3,INIP,SNAP29,JAM2,SCAF1,ITGBL1,PPIG,RBM25,PLAA,CBY1,ZRANB2,ARHGAP29,MTO1,MED26,MAP4K4,NIPBL,ASF1A,ANAPC13,ROCK2,SPTLC2,MTHFD1L,NPEPPS,SCAMP1,VPS4B,RTTN,ACBD5,NEK7,MYRIP,MACROH2A1,VPS26A,RWDD3,PNISR,ADGRA2,TIPARP,RNF14,NCOR2,IBTK,NOL4L,CBLN4,ACOT11,ATRNL1,IPCEF1,FAM169A,DZIP3,SAFB2,ERC2,PHF14,VGLL4,UBE3C,EMC2,NKAPL,HERC4,RNF144B,WSB1,CCP110,TCAF1,SERBP1,TOX,LONRF1,RIMS3,ISM1,TOMM20,FBXW2,SPOCK2,TSC22D2,ARHGEF11,YTHDC1,MIDEAS,PRAG1,LIN52,JAKMIP2,ZEB2,FBXL6,KIAA0753,FBXL4,C2CD2L,PPP1R26,BLOC1S6,ZC3H11A,DDX46,FBXO3,SACS,SV2A,KLHL21,RABGAP1L,CYB5D1,USP3,RCE1,DYNLT2B,NAALAD2,DNAJB6,PTPN18,EDIL3,UST,ACTR3,CCDC43,ZNF263,LRPPRC,PDIA6,NAMPT,G3BP1,ADGRG2,CNEP1R1,FARP1,LPAR6,CNIH1,RBM7,TXNDC9,RGS17,GNB4,PRMT3,MPHOSPH6,CFAP418,DSEL,OLIG2,GDF11,MTDH,HNRNPR,SPRY1,UBE4B,BET1,SAP18,MARCHF6,RTN3,LMBRD2,CLVS1,HMG20A,SEMA3A,SCML2,RACK1,GORAB,C6orf120,TOMM40,GPNMB,SLC30A9,MIEF2,CAP1,SYNCRIP,CHMP4C,APPBP2,NEBL,FAM210A,CCDC110,SLC35A1,ARFGEF1,SMC2,SEC22A,AP3M1,CDC42EP3,PAIP1,RNF11,ERLIN1,POLR3F,POSTN,NPTN,NPHP3,CELF2,CSPG5,NSG1,GNB5,TSPAN13,ZBTB11,YME1L1,AFF4,PHTF1,MAP3K2,TTC39B,ZMYND11,ZBTB6,TUBGCP4,ARFIP1,TNFRSF21,SESN1,RNF115,PDCD4,BCLAF3,PPARGC1A,KIAA2026,BRD8,BLCAP,SUGT1,TCERG1,RBMX,MORF4L1,HTATSF1,MAP7D2,LMAN2,KCNMB4,YWHAQ,ASCC3,UBE2Q2,MARS2,SNRNP27,MAT2B,CPSF6,DDX52,DUS4L,TOPBP1,SERP2,RPP14,CEP43,DMC1,PSIP1,STRAP,CELF3,WBP4,AKAP11,SLC25A19,PDCD10,CA5B,NXPH2,MOSPD2,LYPLA2,TRMT11,MGLL,ZDHHC15,SCOC,MMGT1,SMAP1,TRAPPC11,ZFAND3,OXLD1,MAPK1IP1L,MSL1,TAB3,ZNF260,FAM133B,TBC1D31,MRFAP1,C1orf174,C1orf146,TRUB1,SLC35G1,DLL1,PAXBP1,SVIP,CACUL1,LRRIQ3,LIN28B,BZW2,IFT81,RGCC,AGBL3,ZCCHC4,C1GALT1C1,NDUFAF4,METTL5,COMMD9,TBK1,ZDHHC21,NEXMIF,FAM229B,PRICKLE1,UHMK1,PPTC7,CPNE8,CNOT7,RBM15B,KICS2,HCFC2,DSCC1,MAPKAP1,STRN3,PACSIN1,BICRA,TNPO2,ERO1A,TMEM243,NXPH1,BRCC3,BHLHE41,ATP13A3,CARS2,DHX40,ICE2,TUT7,GALNT12,RIOX1,ZYG11B,GTDC1,PRIMA1,TTLL7,KATNBL1,CCDC82,CARF,HPS6,GSTCD,EHMT1,EIF2AK4,RPAP2,MAP9,THNSL1,ADAL,WLS,DNAJB14,PCNX2,NAA25,TTC7B,PGAP1,LRRTM4,RELL1,ZNF606,VCPIP1,BBOF1,THOC7,CEP290,WDR26,CEP63,PHAF1,GRPEL1,NSUN3,TYW5,GALNT11,SPHKAP,KLHL15,CPEB4,MCUR1,ZFP1,ZNF667,PUS1,LRRC4,FN3K,LIN7B,FNDC9,PJA1,HERPUD2,ATL2,TSGA10,BBS5,IKZF5,PALS1,AKTIP,TMEM168,DCLRE1C,ZDHHC6,SETD7,PRRT1,ANAPC1,SMAP2,MGAT5B,ATPAF1,FHIP2B,CCDC14,CERK,RBM15,CRTC3,P2RY12,YTHDC2,SLC13A3,NIBAN2,KCNT2,KCTD18,LYPD6,TMEM135,TIPRL,STEAP2,ITFG1,TDRD3,YIPF5,CSRNP2,TMEM178A,CDADC1,ANP32E,TMEM163,NIPA2,VMP1,RILPL2,NETO2,CRACDL,SPRY4,SASS6,SPDYA
MicroRNA	hsa-miR-7-2*:mirSVR_lowEffct	hsa-miR-7-2*:mirSVR_nonconserved_lowEffect-0.1-0.5	MicroRNA.org	0	0	0	0	1334	3238	ANKRD29,ACADM,ACADSB,ACAT1,ACLY,ACVR2A,CSMD2,ADAM10,ADARB1,ZC3H6,ADCY3,ESCO1,ADCY6,ADD3,ADM,ADRA1D,ADSS2,AP2A1,OSBPL1A,AKT2,C1QTNF2,ABCD2,ALK,AMD1,BIN1,ANGPT1,ANXA7,APAF1,CDKL4,BIRC2,XIAP,APP,ARCN1,ARF4,ARHGAP5,ASCL1,ATP1B3,FXYD2,ATG4A,ATP5PB,KCTD12,ATP6V1C1,ATR,ADGRB2,ADGRB3,BCL2L1,BCL6,BCL9,PCMTD1,BCR,BDNF,BMI1,BMP2,BMPR2,LRRC42,BNIP3L,ZFP36L1,ZFP36L2,KLF5,BTF3,SCAPER,C3AR1,C7,CACNA1C,CACNA1D,CACNB4,CABP7,CAMK2A,CAPZA2,CAST,CAPZB,CAV2,FCHO2,CBLB,SERPINH1,CCND2,CD53,C1orf52,SEPTIN7,CDKN1A,CEBPB,CEBPD,CENPE,CFL2,CTSC,RCBTB2,CHD1,CHD4,C4orf33,KLF6,CORT,FAM171B,CREBBP,CRK,DNTTIP1,CRYZ,CSNK1G3,NUS1,CYYR1,CSTF2,CSTF3,CTBS,CTBP1,TCF7L1,CTSS,APH1B,DAPK1,DNAL1,DCT,C8orf34,DDB2,DMXL1,DDX10,DLG3,DMD,OLIG1,DNM2,DPP6,NIBAN1,SLC26A3,ATG10,RCAN1,EPYC,SLC26A2,RBM4B,DUSP1,DUSP6,SLC35B3,DUSP8,DVL2,E2F4,E2F5,PHC2,EEF1A1,SYT16,TMTC1,SH3GLB1,LACTB2,EGR3,EGR4,IER3IP1,CEP83,EIF5,ELAVL2,DBR1,DCTN4,CYB5R4,HSD17B11,TM2D1,CRBN,TCEAL9,IPO11,EPHB2,EYA4,ERH,EMC4,ETF1,ETFA,MRPL27,ETV1,IER5,EXTL2,EYA1,F3,FAM53C,FANCD2,FZR1,FBLN2,LRRIQ1,MBTPS2,HOOK1,ABRAXAS1,UCHL5,CSAD,PPME1,FGF9,FGFR2,AMOTL2,FHL1,SUCO,WDR17,FKBP1A,ANAPC7,FKBP5,FOXG1,FOXC1,PCYOX1,HSD17B7,PSD2,FMO5,CCDC73,HACD3,C2orf88,DTL,PHF7,ACKR4,SARNP,MBIP,PCGF5,DYDC2,ARMCX3,CYRIB,HPS3,TRIM33,ARFGAP2,TRMT6,ERGIC3,NSG2,KLF13,CENPI,CYSTM1,CHMP3,ZFR,MSANTD4,FUCA1,LZTS2,DOT1L,LSM14B,FUT8,KDSR,SUFU,SPATA5,PHYHIPL,LSM7,HECA,GABRB2,GALNT15,GABRG1,GAD1,LUC7L3,RSF1,GFPT1,ZBTB37,GLRB,GLS,USP32,GMPR,HDGFL2,GPM6B,GPR3,GRIA3,GRIK1,GRIN2C,GRINA,ATP5MK,GRSF1,ZNF503,RIOX2,RNF165,HAVCR2,ZBTB49,ADO,BRF1,GTF3C1,RNFT2,PPP1R15B,TMEM209,MASTL,RAB2B,H3-3B,ABHD13,PRPF38A,CFH,HGF,HIF1A,HLCS,HMGN1,HMGA1,NR4A1,SLC29A2,HNRNPA2B1,HNRNPH1,HNRNPH2,HNRNPU,AGFG2,DNAJA1,TENT2,HSP90AA1,IGSF3,NDST1,ID1,IFRD1,IGF1R,C5orf24,CCN1,STON2,DOCK7,UNK,CIPC,IL13RA1,ILF2,RIPPLY2,ITGA6,ITGB8,ITPKB,JAK3,JUN,JUNB,KCNA5,KCNJ3,KCNJ9,KCNK1,KCNQ2,KIF2A,KPNB1,KPNA3,KPNA4,TNPO1,IPO5,KRAS,LCA5,KTN1,LRATD1,LAMP1,PIKFYVE,LMO2,LOXL1,LPL,MAD2L1,MANBA,MAZ,MBP,TTC14,MCM4,SKA2,DTX3L,IL17D,CHIC1,ME1,MEF2A,MEF2C,NUP54,TPCN1,MGAT2,MGMT,ATXN3,MLLT1,NR3C2,MME,MMP9,MMP15,MN1,MNAT1,MOCS2,CD200,MRE11,MTM1,GLIPR2,HS6ST3,MMUT,MYB,MYC,LYRM9,MYO6,NARS1,NBN,CCDC50,PGM2L1,NCK1,NCL,NDUFS3,NEK1,NEUROG1,NFKBIB,CNOT4,NOTCH1,NOVA2,RAB12,NPTX2,NPY2R,NPY5R,HECTD4,GXYLT1,OAZ1,OCRL,CHAMP1,OPA1,OPCML,TNFRSF11B,SIAH3,ORC4,ORC5,IFTAP,P4HA1,P4HB,PAFAH1B1,ERRFI1,PAK1,SNTG1,PAK2,PAK3,PAPPA,PBX2,PCBP1,PCCA,CDK16,PDHB,PENK,ATP8B1,PFKFB3,PFN2,PHF1,PHF2,SERPINB9,SERPINI1,GAR1,PIK3R2,PRR13,ZFAND6,PLEKHA5,C11orf71,PUS7,APBB1IP,PRIMPOL,CCDC93,WDR44,SHLD2,FAM193B,DDIT4,EXOSC9,SPATA6,PNN,DLL4,PAF1,PPP1R1A,IDO2,PPP2CA,LRRN3,CRLS1,GTPBP2,PPP2R5A,PPP2R5C,PPP4C,PPP3CC,PPP6C,TRMT44,RRN3,PRKAA1,PRKAA2,PRKAB2,PRKACA,PRKACB,PRKAR1A,OTUD4,PRKAR2B,PRKCA,TMED9,RAB39A,PKN2,LEPROT,FAM20A,THAP12,ZRANB1,PRKX,CCDC125,KLHL24,ZNF280D,ZCCHC10,SWT1,PSMA1,SYTL2,ANKRD49,WDR55,PSMD12,KCTD1,DPP8,PTCH1,TBC1D8B,PTGFRN,MTMR10,CDKAL1,CREBRF,DNAAF5,PTPRJ,ODR4,PTPRR,PTPRZ1,PARP16,PURA,NECTIN1,PEX2,GID8,TESC,PARPBP,MARCHF1,RAB5A,PHIP,RAC1,SLC35A5,FKBP14,NOL8,RAD17,RAD21,PTCD3,RAN,RANBP2,RAP1A,RAP1B,RAP2B,RARA,OXR1,RASGRF2,RBBP4,ARGLU1,RBMS1,TMEM161B,SAMD4B,RDX,TMEM39B,SLC6A15,FANCL,CEP192,REV3L,LARP1B,RFC4,RFX3,MTPAP,TMEM33,MSL2,RMDN3,LINS1,RIF1,RPRD1A,BRD2,ARL8B,RCBTB1,TRIM62,ANKRD34A,FAM102B,ROBO2,ASXL2,RP2,RPE65,FBXW7,KLHL26,PI4K2B,UFSP2,AGPAT5,ACER3,SYNJ2BP,SLC39A9,TMEM63B,LGR4,RPS21,RPS24,RTN1,AMER2,SC5D,CIBAR1,SCN1B,ETNK1,EIF4E3,MAML3,CASC3,SET,CNOT11,XRN2,SFPQ,SRSF1,SRSF7,SFSWAP,TRA2B,SGK1,RHOBTB3,RNF44,FAM102A,PPM1E,ZNF507,ASAP3,RNF149,C14orf39,THUMPD1,SHC4,AMBRA1,NLGN1,PLEKHA6,ALKAL2,FOXJ3,BAHD1,SLC2A1,DENND4C,BTBD3,ANKRD13A,KIFAP3,RBM22,SEPHS1,RAB3GAP1,ARHGEF40,SLC12A1,LMBR1L,SLF2,CNKSR3,SLIT1,SMARCA1,AGK,OGDHL,ACIN1,TMEM30A,UGGT2,SMS,SNAP25,OCLN,C9orf72,PLCH1,SNRNP70,RAB21,SNRPB,SNRPB2,NAIF1,FAM126B,SNX2,DOP1A,SAMD4A,ZNF292,WDTC1,TNIK,SP4,SLC9A9,DCAF6,EOGT,WAPL,UBAP2,SPAST,EAPP,BEX1,SPTB,SRD5A1,SPART,TNRC6B,NFASC,C11orf87,TAB2,RO60,SSB,FAM241B,KDM6B,NEDD1,KMT2E,SMC5,NXT2,CTTNBP2NL,STAT1,SNX13,MAPK8IP3,HSPA13,METAP1,ZCCHC14,CEP68,SULF2,TCAIM,UBXN2B,STXBP3,ATP11B,BCAP29,FGD4,SYK,PLCB1,TAF1,DDHD2,PPIP5K2,TASOR,POFUT2,NUP160,TAFAZZIN,TBCE,TLCD5,KLHL4,INTS6L,TCEA1,EHBP1,ACSL6,SATB2,CUX2,TCF7L2,VMA21,WASHC4,TCOF1,U2SURP,USP24,FNBP4,LARP1,PCDHA4,ICE1,AHCYL2,ECPAS,TMBIM6,ADNP,SIRT5,SIRT1,TFPI,TGFB2,RYBP,RHOQ,SLC35A3,THRB,TIA1,TIAL1,ABCA5,BRD4,SEC62,LRRC8A,PPP1R18,TMSB4X,WDR45B,MORC3,SREK1IP1,TOP2B,SEC14L2,TTC33,TPH1,TSPAN12,PIGN,WBP2,TPP2,ZNF384,NR2C1,TRAF3,CDC42EP4,KLHDC2,PATZ1,TRPC4,ZMYND8,TSN,DNAAF11,HEPACAM2,EDC4,UBE2B,CADM1,UBE2L3,TMEM245,UNG,FLRT2,UQCRC2,BRD1,VCAM1,VDAC2,VRK1,NSD2,EIF5A2,XK,XPO1,XKR6,TMEM9B,YES1,YY1,SAR1A,ZBTB14,ZFX,CNBP,ZNF22,ZNF24,DPY19L4,RAD18,ZNF148,FSTL5,TM9SF3,RNF113A,TMEM167B,ZMYM2,ZNF207,PANX1,FJX1,SLC30A1,PMEPA1,TUSC1,CMC2,MFF,EVI5,PRDM8,DTWD1,SDHAF3,FZD5,CIAPIN1,GPATCH11,NAV1,SLC17A7,PRRC2A,DDX39B,ABHD16A,CCSER1,PCNP,PDSS2,EPM2A,WASHC2C,UBE3B,RALGAPB,SMIM8,ACTR3B,ATP8B2,PDHX,VANGL2,MLF2,SNX14,SLC39A12,KLHDC1,NSUN6,ANP32A,MICU2,OIP5-AS1,SMIM30,PHLDB2,CLK4,APOOL,HDX,ARID1A,TRRAP,TRIM59,AXIN2,BRAP,FZD6,TTC8,CRACD,NLN,ESYT2,ARID1B,ZNF608,HACE1,SPOP,IFT80,SLC25A29,ZNF319,STX7,ARHGAP20,TRMT5,PREX1,TMEM181,SYT13,NSMAF,DYRK2,DUSP11,OARD1,CUL4B,CUL3,DIP2B,DPP10,GEMIN2,MCFD2,RGS5,KCNAB2,COPS3,CBX4,ZSWIM6,AGPS,CGGBP1,FANCM,FHIP2A,MAPKAPK5,CDC14A,FOXR2,KHSRP,CASK,NCOA5,SCARF1,USO1,CADPS,CDK13,RBAK,MARK4,GATAD1,NUMB,SOCS1,DYNLL1,EIF3J,VAMP4,BECN1,B4GALT4,B3GALNT1,CADM3,SMIM13,COX19,ADAM19,DOCK11,RAB11A,LPCAT4,MTMR1,FPGT,SUCLG2,SAP30,ARHGEF7,SQSTM1,FUBP1,CDC16,DDX18,BUD31,PRPF4B,JAZF1,BCL10,SDK1,AP3D1,DMAC1,CDKL2,PTBP2,TAF1C,SLC25A14,CRPPA,ADCK2,UBA3,PAPSS2,C16orf46,USP10,LATS1,SLC16A4,SMC3,RABEP1,TMSB10,REPS2,ZMYM6,XPR1,NRN1L,NOLC1,ELAPOR2,RAB11B,NUMBL,STK17B,BCL7B,TRIP12,TCEAL1,SNAP29,OVOL2,NDST3,TXNL1,ITGBL1,PPIG,ZFYVE9,RRAGD,NRXN2,SNX6,RASGRP3,SELENOF,LPXN,ZRANB2,ABCG2,TAFA5,MED23,MED26,ITM2B,MAP4K4,NIPBL,ITM2A,MOB4,PARM1,PCYT1B,ROCK2,SLC25A27,SLC4A7,RCHY1,SCAMP1,TMEM59,THUMPD3,POLR1C,NEK7,NOL11,MACROH2A1,DNAAF9,ZNF385A,GOSR2,CLOCK,KANK2,SOX13,PREPL,WTAP,AKAP12,CHMP2B,RNF14,REXO2,MTRF1,TRAF4,AATK,GCC2,HS2ST1,SOCS5,RIMS4,CEP135,LTN1,FAM169A,DZIP3,APPL1,KDM4A,UBE3C,NKAPL,ULK2,ABHD12,HERC4,SZRD1,WIPI2,ZNF646,KIAA0408,RNF144B,CCP110,EPC2,LAPTM4A,FGFR1OP2,GAPVD1,TBKBP1,FRMPD4,ELMOD2,JADE3,BCLAF1,MATR3,KCTD4,CKAP5,DAZAP2,TOMM20,SCRN1,YTHDC1,GINS1,STAP1,C2CD5,FBXO2,FBXL6,CABLES1,ZNF518A,KIAA0753,FBXL4,EPM2AIP1,FCHSD2,FBXW8,ZC3H11A,DDX46,NUAK1,WASHC5,SV2B,DENND4B,KBTBD11,IQSEC1,JOSD1,OXSR1,CYB5D1,C11orf52,DOP1B,THOC1,DMTF1,PTBP3,AKT3,ABI1,TANK,GNE,CHAF1A,HMGXB4,DNAJB6,ATP9A,ITPRID1,CERT1,TSPAN2,PLPP6,CNNM4,CNNM3,RASGRP1,SEMA3D,TIMM10B,DAZAP1,CNEP1R1,ATP6AP2,CNIH1,RBM6,RBM5,PLEKHA1,LHFPL6,PLEKHA2,ALYREF,RGS17,RNF41,GNB4,CHSY3,PRMT3,MPHOSPH9,MPHOSPH10,TRIM13,DSEL,PSMD14,MTDH,TRIB1,VPS13B,MTSS2,KCNMB2,SIGMAR1,DNAJA2,KATNB1,FAM91A1,C8orf48,LMBRD2,TFG,HMG20B,HMG20A,SH3YL1,CITED2,SYCP2,SCML2,ANAPC10,RACK1,SPON2,NAF1,GORAB,TUBGCP3,C6orf120,C1D,ZNHIT1,UBE2E3,EIF3M,NXF1,CRTAP,SYNCRIP,VAT1,SEMA4D,SEMA3C,NEBL,TM9SF1,CCDC110,SPTLC1,SLC35A1,PAIP1,HEXIM1,POLR3F,IVNS1ABP,ATP5MG,NPTN,KHDRBS1,ST6GALNAC3,MOB1B,TTLL11,ZBTB11,OGA,PTGES3,STAG2,AFF4,SNX5,ARPP19,INO80C,FRS2,NEU3,ALDH1L1,TUBGCP4,TNFRSF21,ERLEC1,SLC16A12,CNTN6,MRPS30,PPARGC1A,KIAA2026,MAN1A2,SMPDL3A,RALBP1,TOX3,C11orf58,PNRC1,LUZP2,KCNMB4,TSTD2,TMED10,ASCC3,TLK2,MARS2,SNRNP27,RAB31,DSTN,PIM2,MAT2B,C12orf75,KMT5A,WWP1,UBE2C,CYB561D2,RAPGEF4,TMEM115,NHLRC3,HNRNPUL1,CEP43,TEX30,ERLIN2,NUDT4,SOX21,PSIP1,ZNF277,WBP4,AKAP11,PDCD10,PACSIN2,DDX42,TRMT11,OIP5,AASDHPPT,ZDHHC15,ZFAND3,MAPK1IP1L,YPEL2,PABIR2,TAB3,ZNF260,C2orf72,FAM133B,TJAP1,ANKRD45,SAMD8,SLCO3A1,TRUB1,SLC35G1,PAXBP1,HECTD2,SVIP,FOXQ1,H2AZ2,TP53INP1,BEND4,BNIP5,LIN28B,C11orf54,TMEM14A,ASTE1,SESN3,KLF15,C1GALT1C1,STXBP6,LGALSL,UHRF1,ZDHHC21,POGLUT3,SPINDOC,DENND5B,OTUB2,SGMS1,KICS2,GPSM2,FAM216A,UBIAD1,HCFC2,STRN3,UBQLN2,UBQLN1,SLC2A8,NXPH1,ANKRD34C,BCORL1,HAUS3,LRRC2,TTC13,ATP13A3,PGBD5,RIC3,NDNF,ARMT1,OGFRL1,DHX40,C3orf52,QTRT2,GALNT12,RIOX1,DIPK2B,TXNDC15,CCDC82,FBXO31,GSTCD,SNX18,GEMIN6,QSER1,PIP4K2C,CSPP1,NUDT18,ZC3H14,ATAD5,L2HGDH,KCNIP1,POF1B,DNAJB14,PLEKHH3,GREB1L,MINDY3,TTC7B,LRRTM4,RELL1,VCPIP1,CEP290,ZKSCAN2,CCDC92,WDR26,CEP63,NSUN3,EPOP,KLHL15,CEP70,KCNIP4,TNKS2,NEUROG2,CMPK2,LARP4,OSGEPL1,P3H1,IRF2BPL,TEX261,TSGA10,AZI2,ZMAT3,AKTIP,CMIP,KLHL25,GZF1,SUDS3,ZDHHC6,CEP44,EEPD1,ZFP91,CPEB1,LRTM2,COPS7B,SMAP2,PRXL2C,ZNF367,S100PBP,RBM15,TBC1D15,GLOD5,GNPNAT1,METTL4,BCL11B,NDRG4,IRF2BP2,LYPD6,REEP1,TMEM237,NBEAL1,ZBTB41,INTS3,FBXO38,VOPP1,YIPF5,CSRNP2,TMEM178A,CDADC1,LBH,TMEM163,WIPF2,UBE2Z,PIANP,CPNE4,LAS1L
MicroRNA	hsa-miR-4282		MirDB	0	0	0	0	1146	2307	SEH1L,ACADSB,ACVR2A,ACVR2B,CSMD2,CSMD3,ADAM10,ZC3H6,MYSM1,GALNT13,ADD3,OSBPL8,TMEM123,AMD1,ANGPT1,APAF1,APC,ARF6,ARHGAP5,CNOT6L,SLC26A7,ASAH1,ASPH,ZFHX3,TRAK2,ATP2B1,KCTD12,ATP6V1C1,ATRX,PCMTD1,BMI1,BMPR2,BNIP3,BNIP3L,ZFP36L1,ZFP36L2,C3AR1,CACNA1D,CACNA2D1,CACNB2,CACNB4,CALB1,ZNF569,CAMK4,CAPN6,CAPZA2,CAPZB,CAV1,CAV2,FCHO2,CBLB,CCNG1,CCNT1,CCNT2,CCT6A,SAMD11,CDC5L,CDC27,CDC42,CDH7,CDK9,CDKN1B,CEBPG,CENPC,CFL2,CTSC,TLCD4,CHM,CHRNA5,TBCB,CLCN3,CLK1,COL11A1,COPB1,RRM2B,B3GALNT2,MFSD4A,LYSMD3,CREB1,ATF2,SLC30A7,CSNK1A1,NCAN,NUS1,CSTF3,CTBS,PNPLA8,CTNND2,CXADR,APH1B,DARS1,DNAL1,DBT,COG3,C8orf34,DDX3X,DMXL1,DHX9,TMEM47,RNF141,MTX3,DHFR,RAMAC,DIAPH2,DLST,TRDMT1,DPYSL2,DR1,SLC26A3,ITCH,SLC26A2,SPTSSB,ECM2,TMED5,TMED7,GOLT1B,ST8SIA3,TXNDC11,ATL1,EDNRB,CALHM2,NMD3,APIP,KLHL5,FSD1L,SEPSECS,PACRGL,ABHD17B,PHF20L1,TM2D2,KMT5B,EIF1AX,EIF2S1,ZNF706,EIF4E,RLIM,EIF5,ELAVL2,ELAVL4,CYB5R4,ZNF639,IPO11,EPHA5,NUSAP1,EPS15,EYA4,ETFDH,MRPL30,RBM48,HDHD2,FBXO30,PCBD2,HOOK1,UCHL5,ZNF644,FDX1,FECH,FER,ZCCHC7,FAR1,WDR17,RNF138,FOXD1,FOXJ1,TRAF7,UBE2J1,RTL6,SGIP1,FMR1,CISD2,CTDSPL2,YIPF4,LARS1,PHF6,PCGF5,UFM1,CYRIB,ESF1,AZIN1,TRIM33,HOOK3,KLF13,OTUD6B,TMBIM4,SSX2IP,CHMP3,SYVN1,FUT8,SPATA5,GABPA,GABRA1,GABRA4,GABRA5,GABRB2,SELENOT,GABRG1,CMPK1,RAPGEF6,MCM8,ERAP1,RAB8B,NADK2,GAS1,GAS2,RSF1,SANBR,MAK16,GCNT1,GFPT1,ST6GAL2,GCLC,GLRA2,GLS,USP32,GMFB,GNAI1,GNAI3,CAPS2,GPI,GPM6A,GRIA2,GRM5,PDIA3,RIOX2,MMAA,AGBL4,TBRG1,PLXDC2,TMEM87B,TTL,ATG4C,ABHD13,NUDCD1,HDAC2,HDGF,HGF,HIF1A,UBE2K,USP45,HIVEP1,REPS1,HLF,MR1,HMGCS1,HNRNPD,HNRNPU,HSF2,TENT2,DCP2,PPIL4,IDI1,PALM2AKAP2,ZCCHC3,IGF1,C5orf24,STON2,CFAP74,ZNF518B,FOXK2,EIF3E,ITGA4,ITGB8,KCNA1,KCNA2,KCNC1,KCNJ2,KCNJ3,KCNQ3,KIF5B,TET3,KPNA1,KPNA3,KPNA4,TNPO1,IPO5,KRAS,LAMP2,GTPBP10,LETM1,LIG4,LIMS1,NCOA7,LSAMP,LTA4H,CAPRIN1,MARCKS,SMAD1,SMAD2,MAP2,MAP4,MAZ,MBP,TTC14,MCF2,DTX3L,BCL11A,SMIM15,CHIC1,MDM4,ATXN3,MAP3K9,MLLT3,BORCS7,LRRC34,BTLA,MTM1,MYC,CCDC71L,MYO5A,NAP1L5,NAP1L1,CCDC50,PGM2L1,NDUFB5,NDUFS1,NEDD4,NEK1,NFATC2,NFATC3,NFYB,CNOT2,CNOT4,NOVA1,RAB12,GAS2L3,HCN1,TNFRSF11B,C21orf91,DCUN1D1,P4HB,CYCS,PAK2,PAK3,FAM177A1,PCSK1,PDE1A,PDE7A,SLC26A4,GNG2,PEX13,PFDN4,MTPN,PHF2,PHKB,PNPT1,NLGN3,DNAJC10,PIK3C2A,XRN1,ANKIB1,PLEKHA5,PLCB3,PLOD2,PLS1,PLS3,PMS1,USP53,WDR5B,POLR2B,EGLN1,MINDY2,PPP1CB,TMEM106B,PPP2CA,PPP3CA,PPP3CB,PPP6C,MARCHF5,PRKAA1,PRKAA2,PRKACB,PKIA,OTUD4,PRKAR2B,PRKCA,PRKCI,PKN2,MAPK8,MAPK9,ZRANB1,PRKX,PROS1,CCDC125,PRRG1,KLHL24,TRPM7,PSMD12,KCTD1,FNBP1L,BCOR,PTGER3,PTGFR,MTMR10,TWF1,CREBRF,PTPN4,BPNT2,CEP120,PTPRC,PTPRD,PURA,PURB,ZNF770,RAB2A,PHIP,RAB27B,RAB5C,TMEM167A,RALA,RAP1A,RAP2B,RASA2,RASGRF2,RB1,RBM3,CCDC186,RBMS1,TMEM161B,RALGPS2,SLC6A15,REST,REV3L,RFX3,LRRC8D,MTPAP,RGS13,TMEM33,DZANK1,SLC25A36,PBRM1,RPRD1A,RNF6,ABCE1,NKAPD1,MACO1,LRRC1,UBA6,ROBO2,RORA,WDR41,RPE,UBE2W,C18orf32,UEVLD,FBXW7,ZNF326,C5orf22,LIN7C,SLC39A9,IMPACT,LGR4,RPS29,GPALPP1,CCDC112,AMER2,ATXN1,ATXN7,CIBAR1,ETNK1,SDC2,SDCBP,SELENOP,SET,SRSF4,SRSF6,SRSF7,TRA2B,VEZT,MEX3D,RAB11FIP2,ZNF507,AAK1,CHSY1,PNRC2,G2E3,SKIL,CCDC141,TMEM127,ZBTB1,PRPF40A,BTBD3,RUFY2,SCYL2,MSRB2,CCDC88A,SLF2,SLIT3,AGK,SEPTIN11,SMARCC2,TMEM30A,EXOC1,SUMO2,SNAP25,C9orf72,PLCH1,RAB21,PALLD,LRIF1,FAM126B,SNX2,SAMD4A,XPO7,SOX1,SOX2,SOX3,TNIK,UTP6,PDS5B,SOX11,SMG1,KDM3A,SP3,SP4,SLC9A9,CAND1,SETX,EMC1,SPAST,PPP2R2D,AVL9,KDM4C,C3orf38,PEG10,SRI,FSTL4,SPART,TNRC6B,SRPK2,C11orf87,MYNN,NEDD1,LRCH1,ERBIN,FRMD4B,SNX13,STAT6,MYO5C,SLC35D1,NEK4,GPD1L,IGSF10,ZCCHC14,FAM168A,SLC25A40,BCAP29,PLCB1,ANKRD28,SYT4,PDS5A,TACC1,ANKRD12,TAF1,MCF2L,MAP3K7,TLCD5,ANO4,ZNF449,TCEA1,EHBP1,CUX2,DNAJC13,TUT4,ZEB1,TCF12,WASHC4,DPY19L1,SMCHD1,U2SURP,USP24,PSD3,PUM2,ZDHHC17,KCNG3,NCAPH,TFAM,TFAP2A,DICER1,TFDP2,TFPI,TFRC,AP4E1,TARDBP,TGM2,SLC35A3,SLC44A1,SF3B1,THRB,TIAL1,TIAM1,KIAA0825,ABCA5,CBX5,SEC62,TMX4,GPCPD1,LRRC8B,SUZ12,SREK1IP1,TNPO3,TPD52,TTC33,DNPEP,TSPAN12,TPP2,DOK6,TPT1,RGMB,NR2C2,TRAF6,RUNDC3B,LEMD3,PATZ1,CORO1C,TRPC1,CD2AP,TRPC6,ANO5,SSBP2,TTC3,SLC7A11,BMT2,PRKD3,UBE2B,UBE2D1,UBE2D3,NALF1,FMC1,UBE3A,TMEM245,SLAIN1,FLRT2,USP1,KDM6A,VCAM1,NSD2,EIF5A2,CLDND1,RICTOR,XPO1,TMEM9B,YWHAB,ZBTB14,ZFX,ZNF711,CNBP,ZNF24,SCAI,TMEM170B,ZNF146,ZNF148,VEZF1,FSTL5,ZKSCAN8,ZMYM2,SLC25A30,SPIRE1,C1GALT1,ZFAND5,FJX1,FEM1C,PMEPA1,CADM2,LCLAT1,CSDE1,EVI5,FZD5,ATP11C,ST8SIA4,REEP5,DEK,ENTPD7,LST1,C12orf4,WASHC2C,RGS7BP,UBE3B,SCYL3,RALGAPB,SMIM8,PHTF2,CCDC6,SHOC2,ZNF248,SPRYD7,VANGL2,CUL5,PPP4R3B,ZDHHC20,SNX14,SLC39A12,SSPN,ARL5B,SOCS4,SLC4A10,ZNF286A,SENP7,CPNE2,RALGAPA1,CLK4,SYS1,TMEM215,UBN2,PICALM,LIN9,KIAA1143,BRWD3,AXIN2,BEND6,SLC44A5,COG6,HECW2,TXNDC16,MICAL3,SPOP,IFT80,CEP126,EEA1,SIPA1L2,STX7,ARHGAP20,TRMT5,FAM135A,TMEM181,CFAP97,RASAL1,RIC1,DYRK2,BAHCC1,DUSP11,CUL4B,CUL3,RELCH,SHROOM3,SMARCA5,GEMIN2,LCORL,POGK,KIAA1522,PHF12,CIP2A,KIAA1549,DGKE,TNRC6C,ZNF317,CGGBP1,SHTN1,FHIP2A,C6orf136,MIER1,METTL14,ANKRA2,CDK13,RBAK,VAMP4,RAP2C,STX16,JRKL,B3GALT2,SNX4,RNGTT,CCDC126,SNAP23,NAPG,FPGT,SUCLG2,DIPK2A,LIN7A,SYNGAP1,CD84,TSC22D1,ARHGEF7,TAX1BP1,ANGEL2,BCL10,IL33,WASL,KALRN,SPAG9,BTAF1,PAPSS1,PIAS2,NAALADL2,CLDN12,C16orf46,USP10,MTA1,LATS1,EBAG9,REPS2,SLC16A7,SLC33A1,ZMYM4,XPR1,ZNF445,VAPA,ELAPOR2,RPS6KA5,STK17B,MED14,PTER,TRIP11,CREBZF,TCEAL1,NDST3,PLAA,C12orf29,SNX6,SLC24A2,SELENOF,MED21,GCA,MED23,NIPBL,ITM2A,MOB4,DCAF12,ATG5,ROCK2,USP49,SESTD1,SLC4A7,TMEM59,ATL3,NEK7,ZFP28,CLIC4,VPS26A,DNAAF9,NECTIN3,GOSR2,PNISR,CLOCK,VIRMA,AKAP12,TIPARP,CHMP2B,ANKRD44,GDA,RSAD2,ZZZ3,GCC2,ATRNL1,GLCE,CEP135,LTN1,CNTNAP2,MACROD2,CDYL2,SENP6,APPL1,CEP57,NKAPL,ULK2,HERC4,PYGO1,HDAC9,WSB1,CCP110,FGFR1OP2,TCAF1,SLK,SERBP1,FRMPD4,ZFYVE16,BCLAF1,LONRF1,MATR3,SERTAD2,JAKMIP2,ZEB2,FBXL3,C2CD5,MFAP3L,ZNF518A,NXPE3,LRIG2,TRIL,PJA2,DDX46,ALKBH8,ZBTB39,FBXO3,SACS,RBM19,KBTBD11,TMEM65,RNF10,NR1D2,PTBP3,ABI1,PIGK,HMGXB4,DNM1L,EDIL3,ACTR3,ACTR2,TSPAN5,TSPAN2,SEMA3D,LRPPRC,NAMPT,RBM12,MBNL2,SYT14,RBM7,GNB4,CHSY3,PRMT3,DSEL,ELP4,HNRNPR,KCNMB2,SRRM1,STAM2,UBTD2,DENND4A,STAG1,DNAJA2,MARCHF6,FAM91A1,SH3YL1,CACNG2,SYCP2,SCML2,CEPT1,C6orf120,LYPLA1,PXYLP1,CRTAP,SYNCRIP,SEMA3C,APPBP2,GK5,SEC22A,PAIP1,IVNS1ABP,TXNIP,EXOC5,KHDRBS1,CELF2,MOB1B,FUT9,NFAT5,PTGES3,PLK4,STAG2,AFF4,MAP3K2,CHL1,STK36,BRPF3,ZMYND11,SRSF10,ZBTB6,ARPP19,NCKAP1,CYSLTR1,SLC16A12,PDCD4,KLHL20,CNTN6,BCLAF3,MRPS30,RAB10,PPARGC1A,MALT1,KIAA2026,MAN1A2,SUB1,ZNF330,MORF4L1,TNRC6A,PCDH11X,RPS6KA6,PNRC1,ASCC3,FERMT2,MARS2,MID2,CPSF6,WWP1,TRIOBP,ZXDB,PKIG,AFAP1,NUDT4,SOX21,LZTS1,AKAP11,PDCD10,RNF24,ZHX1,FRMD3,XPOT,ATXN2L,PHB2,CBX3,CCDC90B,AASDHPPT,SPCS3,ZDHHC15,NEGR1,MMGT1,GTF2H5,METTL2A,TRAPPC11,TAB3,ADAMTSL5,MRFAP1,TBCK,SLCO3A1,TRUB1,GABPB2,SLC35E4,SPOPL,DLL1,SYAP1,ORMDL1,ATXN7L3B,SVIP,VGLL3,CACUL1,FOXQ1,H2AZ2,LEKR1,GIT1,LIN28B,TMEM14A,MCTS1,SESN3,FAM76B,ATAD2,AGBL3,ZC3H7A,C1GALT1C1,CCDC59,FHOD1,TBK1,ZDHHC21,CWF19L2,POGLUT3,NEXMIF,DNAH14,TMTC3,ALDH1L2,UHMK1,TMOD2,GPR180,INTS15,SNX10,ANAPC4,ERO1A,ANKRD34C,SLC22A23,LRRC2,ZNF831,ATP13A3,CDC73,TMEM41B,OGFRL1,ICE2,C3orf52,SMC6,MANEA,ZYG11B,MZT1,NOL9,SUV39H2,MIPOL1,CCDC82,CARF,GSTCD,UNC13C,RPAP2,MAP9,GGNBP2,ATAD5,DOK3,ERMP1,POF1B,DNAJB14,ZNF354C,PHC3,CSRNP3,FMN1,CYP4X1,MIGA1,VCPIP1,ZC3H12A,MIA3,ABHD18,SRR,WDR26,PREX2,KLHL15,CPEB4,MCUR1,CXXC4,ADAM33,TNKS2,NPAS3,GOLPH3,LARP4,GLCCI1,C17orf75,NECAB1,OSGEPL1,TFB2M,ATL2,XPO4,TTYH3,IKZF5,ZMAT3,PALS1,TMEM168,CEP44,SETD7,CCDC18,ALDH8A1,EBF2,ANAPC1,ZNF367,CREB3L2,TBC1D15,ACVR1C,RFX7,SLC30A5,KCNT2,UBR3,METTL15,GPBP1,TMEM135,ZBTB41,UPF3B,TIPRL,STEAP2,ITFG1,TMX1,DENND1B,WNK3,GALNTL6,TOR1AIP2,CCDC148,SASS6,FAHD1
MicroRNA	hsa-miR-203:mirSVR_lowEffct	hsa-miR-203:mirSVR_conserved_lowEffect-0.1-0.5	MicroRNA.org	0	0	0	0	1220	3078	KIF18A,ABL1,ACADL,ACADSB,ACADVL,ACTN1,ACTN3,CSMD3,MYSM1,ADCY9,RNF157,PLIN2,ADRA2A,ADRA2B,ADSS2,ACAN,AGL,SPACA6,AKT2,ALDOB,SMIM19,ANGPT1,ANK2,ANXA6,APP,ARCN1,TRIM23,ARHGAP5,MARCHF3,GET3,ASPA,ASPH,AACS,KCTD14,DDRGK1,ATP2B2,ATP6V1A,ATP6V1C1,ATP6V0A1,ATRX,PCMTD1,BICD1,BMPR1B,BNIP3,BRCA2,ZFP36L1,ZFP36L2,BSG,SCAPER,C7,CACNB4,CALM3,CALR,CALU,CAMK2B,CAPN6,CAPZA2,CASP3,CASP8,CAT,FCHO2,CBFA2T3,CBLB,CBR1,SEPTIN7,CDH7,CDK5,CENPB,CENPC,CFL2,TLCD4,CHD1,SYNPR,WDFY2,CHUK,AP1S1,SLC35F3,CLTC,SCLT1,CNGA4,CNR1,CNTFR,COL11A1,CORT,COX10,COX11,MFSD4A,CREB1,CREBBP,CREBL2,LRRC3B,PITPNM3,CTBS,PNPLA8,ARHGEF4,CTNND2,APH1B,PUS3,DARS1,HDGFL3,COPS7A,DDX10,DECR1,CCM2,DHFR,DLG1,CLNK,HSDL1,SH3BGRL2,TRDMT1,TBX22,DPP4,DRP2,TOMM6,SLC26A2,DTYMK,ECM2,DUSP1,DUSP7,DVL3,EXOSC1,E2F5,EDN1,ATL1,MEMO1,SYT16,SETDB2,TMTC1,FSD1L,PLLP,SEPSECS,SH3GLB1,ZC2HC1A,ABHD17B,MEGF6,MEGF9,TM2D2,EIF2S1,IER3IP1,EIF4A2,EIF5,DBR1,CYB5R4,EMX1,TATDN1,ENPEP,TCEAL9,EPHA3,EPHA4,EPHA5,GLTP,PHF20,CRIM1,CDKL3,ETS1,ETV5,DNAJC27,HDHD2,FHIP1B,TIMMDC1,ACSL3,ACSL4,PCBD2,FZR1,LRRIQ1,CDC40,UCHL5,CSAD,FDX1,FECH,RWDD1,FER,KIAA1109,FGF9,FGF12,FGF14,FGFR3,FHL1,POLK,USP48,WDR17,FAM8A1,FOXD1,AGAP1,REV1,SFMBT1,ATP13A4,ANKFY1,MED10,DCUN1D5,YIPF4,FOSB,FOSL2,BTBD10,EFCAB2,PDCD2L,MON1A,RAB14,ACKR4,TMEM101,GFM2,AZIN1,TRIM33,DYNC2LI1,TMBIM4,CENPI,SSX2IP,YPEL5,CYSTM1,FTL,FUT8,SUFU,EFCAB7,SPATA5,L3MBTL3,HECA,GABPB1,EMCN,GABRA2,SLC16A10,GALNT15,GABRB3,GABRG2,GAD1,POLR3K,GALK2,MCM8,LUC7L3,NADK2,GAS2,RSF1,SIK1,GCNT2,GLI3,GLRA2,GNA12,GNAI1,GNAI3,GNAZ,GPM6A,PLPP7,LMNB2,GRIN2C,GRM2,ZNF503,RIOX2,RNF165,TMEM25,ZC3H10,MFSD2A,RNFT2,GUCY1B1,ATOH8,GYS1,TTL,H3-3B,ABHD13,IGSF21,HDAC2,HEXB,USP45,HLCS,HMGCL,TRIM6,HNRNPAB,HNRNPK,TMEM239,WDR36,ATCAY,IDS,ZCCHC3,IFRD1,NKD1,DNAJC14,CCN1,DOCK7,UNK,SELENOI,IL1RAP,KANSL1L,IMPA1,ITGA6,IRS1,LRRTM1,ITGB1,ITGB8,JAK1,KCNA1,KCND2,KCNJ3,KCNN2,KPNA1,KPNA4,KRT10,KTN1,LRATD1,LAMC1,LAMP2,LASP1,RMDN2,PIKFYVE,LMAN1,ZNF488,SMAD7,MAF,MAN2A2,MANBA,MAP2,MAT2A,TTC14,MCF2,SKA2,CD46,BTBD1,DNAJB9,ZFYVE1,ME1,MEF2A,MEIS2,MGAT2,MGAT3,CIITA,MME,FBXO45,MNAT1,MOCS2,LRRC34,MYO1B,GLIPR2,FLCN,HS6ST3,MMUT,MYD88,MYO5A,MYO6,MYO10,NAP1L5,NAP1L1,NCAM1,CCDC88B,NEDD4,NEFM,NEU1,NFE2L1,NKX2-2,NKX3-1,ANKRD52,CNOT3,RAB12,NPM1,NPY5R,GXYLT1,TBC1D25,GSAP,CHAMP1,OMG,OPHN1,C21orf91,CLDN11,P2RX4,FURIN,PAFAH1B2,ERRFI1,KCNK10,PARN,PBX2,PCBP1,PCCA,PCDHGC3,PCDH8,PCDH9,PCSK1,PDE7A,PDGFA,GNG2,PENK,GDAP1,PFKFB2,WNT4,PHKB,PNPT1,PIGA,PIGR,PIK3C2A,PIK3CG,PIK3R2,RETREG1,XRN1,ANKIB1,PLA2G4A,PLOD2,PLS1,HMGCLL1,PRIMPOL,WDR44,EXOSC9,SGTB,PNN,DLL4,FAM53A,FBXL19,VSIG10,PPAT,PPP1CB,PPP1R8,TMEM106B,PIM3,PPP2CA,PPP2R2C,LRRN3,CROT,PPP2R5C,PPP2R5E,PPP3CA,PPP3CB,RBFOX1,PRKAB2,PRKACB,PRKAR1A,PIGW,TMED9,PRKCI,MAPK10,FAM20A,PROS1,CCDC125,GDPD1,MED18,KLHL24,AFTPH,PSMA4,APTX,BIVM,PSMC6,FNBP1L,CNTLN,BCOR,RETSAT,TBC1D8B,UHRF1BP1,PTGFRN,MTMR10,PTHLH,LAX1,CDKAL1,TWF1,PTPRD,ABITRAM,PTPRZ1,PURA,BANP,NECTIN2,C2orf42,ZSCAN2,TUG1,PRPF39,PHIP,VPS37C,RALA,ATG16L1,RANBP2,RAP2B,RCN2,ARHGAP17,RDX,REV3L,RFX3,LRRC8D,MTPAP,RGS2,RGS13,ARMC1,MRPS18A,RIT1,SEC61A2,SLC25A36,RPRD1A,ARL8B,BBS7,NKAPD1,LRRC1,MOB1A,SMU1,ROBO2,ASXL2,PHF10,RSPO1,RHOT1,C18orf32,MIS18BP1,C5orf22,RPS6KA3,HJURP,PI4K2A,IMPACT,LGR4,RPS29,RRM1,YOD1,CSGALNACT2,CIBAR1,EIF4E3,PIP4P2,MAML3,SDCBP,SEC14L1,TRAPPC2,CASC3,GALNT10,SFPQ,MRAS,SRSF1,SUPT20H,SRSF2,SRSF5,SRSF7,HSPA4L,RHOBTB3,KIF21A,COBLL1,ZNF280C,ASAP3,AAK1,TASP1,C14orf39,TTC27,CHSY1,SHC4,PNRC2,CHD7,NLGN1,TRAPPC8,WDR37,CCDC141,SLC1A1,SLC2A1,BTBD3,TRAK1,DHX30,SACM1L,IWS1,WDR47,SLC6A1,RABL6,NCBP2,MSRB2,PLA2R1,SEPHS1,RAB3GAP1,SLC16A1,ATF7IP,PARVA,SEPTIN11,RCOR3,SMO,KDM2A,SUMO2,SNAI1,SAMD3,SNAPC3,TBC1D23,TMEM68,C9orf72,PLCH1,MBD5,SNRPD1,TXLNG,LMBRD1,LRIF1,SNTB2,SAMD4A,SOS2,SOX2,SOX9,SOX12,SP3,GLT8D1,EMC1,SPAST,ERP44,MBOAT1,UHRF1BP1L,ARHGAP15,VWA8,KDM4C,ACTR10,SRC,SRD5A1,SRI,CBWD1,SRPK2,GPRC5C,PATE2,MAST2,RABL3,ST13,STAT3,CCNY,SNX13,NEK4,STK3,ZCCHC14,RGL1,ADHFE1,STX1A,TCAIM,UBXN2B,FAM120A,STXBP3,ATP11B,SLC25A40,SYK,ADAMTS18,ANKRD28,TAF1,TAF4,DDHD2,MGA,NUP160,TLCD5,ANO4,INTS6L,TCEA1,EHBP1,WSCD1,TUT4,ZEB1,PCDHGC5,TTC28,SYNM,JADE2,U2SURP,DYNLT3,SMG5,TDO2,TEX15,MED13L,KCNG3,CYB561A3,ADNP,PIP5K1C,TFAM,DICER1,TFDP2,TFE3,TFPI,RYBP,SF3B1,TIAM1,KIAA0825,ICMT,CBX6,C21orf62,TLN1,ISCU,RIMOC1,MEPCE,CTNNBL1,CBX7,WDR45B,RIMBP2,TTC9,SUZ12,SEC14L2,TPD52,TSPAN12,TPMT,TPP2,ZNF384,ARL2BP,PDSS1,LEMD3,CORO1C,TRPC1,OTUD1,MKRN1,TRPC6,ZMYND8,BACE1,SSBP2,EDC4,TTC3,SH3BP4,PRKD3,UBE2B,UBE2D1,NALF1,OAF,VKORC1L1,UGP2,FLRT2,USP1,KDM6A,VBP1,VCAM1,VDAC3,VEGFA,VRK2,RNF152,WARS1,CORO2A,NSD2,ASAH2,WNT10B,NPDC1,XK,XKR6,SAR1A,ZBTB14,ZFX,ZNF35,ZNF146,ZNF174,CDC42SE1,SPIRE1,STARD7,MCCC1,TUSC1,CADM2,CSDE1,EVI5,CHPT1,FZD5,BRPF1,RAB7A,ANKMY2,YIPF6,MVB12B,CCSER1,KLHL6,PCNP,EPM2A,WASHC2C,CAMK1D,GOPC,SEM1,SMIM8,ZNFX1,CERS6,CCDC6,NIPAL3,SLC25A16,THOC2,JMJD1C,ERGIC1,MIDN,SOCS4,SLC4A10,PWWP3B,MICU2,PHLDB2,SENP7,GATD3,CLK4,APOOL,C3orf14,SYS1,TOMM5,LIN9,KIAA1143,BRAP,CNOT6,TBC1D32,ESYT2,ODF2L,ARID1B,AARS2,INTS2,HACE1,KIAA1328,MICAL3,IFT80,ARRDC3,TRMT5,SYT13,NCK2,DYRK2,DUSP11,CUL4A,CUL3,CUL2,ATRN,SHROOM3,OGT,DPP10,OFD1,GEMIN2,PPFIA2,UVSSA,FBRSL1,DGKZ,AGPS,ZNF317,CGGBP1,SHTN1,BLZF1,FHIP2A,CWC22,C6orf136,CDC14A,PPP4R4,ANO8,IGDCC4,CASK,USO1,EIF4G3,VAMP4,RAP2C,PHACTR1,B3GALT1,C2orf69,SMIM13,CTNNAL1,RNMT,CCDC126,SNAP23,NAPG,MTMR1,DLK1,FPGT,ZSCAN25,SUCLA2,DIPK2A,TMEM11,CCN4,KSR1,TSC22D1,TAX1BP1,PRPF4B,BCL10,TCEAL8,IL33,PTBP2,VSTM2A,NAALADL2,C16orf46,DNAJA3,USP14,USP10,AP5B1,ATG12,SYNGR3,RSBN1L,XPR1,VAPA,NOLC1,DHRS3,NUMBL,TSPOAP1,PDLIM7,MPV17L,SRSF11,COPS2,TRIP12,B4GALT5,CREBZF,SNAP29,JAM2,TXNL1,SCAF1,ITGBL1,ARHGAP29,ABCG2,TNFAIP8,MED23,NIPBL,GGPS1,ABTB2,MOB4,ARMC8,PCYT1B,RNF32,USP49,SLC25A27,NEPRO,LRRC57,SCAMP1,THUMPD3,TP53I11,NEK7,NOL11,NRG2,ZFP28,CLIC4,VPS26A,RWDD3,ADGRA2,TMEM87A,CREB5,CHMP2B,REXO2,GDA,TKFC,GCC2,RALGPS1,GLCE,HS2ST1,IQCB1,LTN1,FAM53B,LSM14A,VGLL4,EMC2,ESPL1,CEP57,HERC4,FAM131B,SZRD1,WIPI2,KIAA0408,HDAC9,WSB1,ZNF536,ZSCAN12,TOX,CENPL,BCLAF1,DHX38,ISM1,TOMM20,FBXW2,TSC22D2,SPATA2,GINS1,MFAP3L,FBXL5,EPM2AIP1,BLOC1S6,TLK1,DDX46,FBXO8,OSBPL2,MYCBP,HS3ST2,USP3,DOP1B,TANK,INSL5,HMGXB4,SCAMP2,ITPRID1,UST,ACTR3,CCDC43,CNNM1,ARL4A,SEMA3D,TIMM10B,ABI2,CNEP1R1,ATP6AP2,LHFPL6,RNF41,GNB4,CHSY3,PRMT3,TRIM13,GDF11,PLIN3,VPS13B,STX6,LRRC17,SEZ6,DENND4A,ZMPSTE24,UBE4B,BET1,SAP18,SMNDC1,DNAJA2,RTN3,PCGF3,HMG20A,SH3YL1,TUBB3,CORO2B,DLC1,NAF1,TUBGCP3,BAIAP2,ZSWIM7,SLC30A9,RBM18,STK25,SEMA4D,APPBP2,IPO7,FAM210A,SPTLC1,OLFM4,ARFGEF1,RANBP6,CCT2,CDC42EP3,PAIP1,MXD4,HEXIM1,STAMBP,IVNS1ABP,POSTN,PKD2L2,CTCF,MOB1B,CNPY3,FAM189B,PHTF1,SNX5,TTC39B,INTU,ARPP19,SALL3,NCKAP1,UTP14A,ALDH1L1,COQ2,SH2D4B,SESN1,SLC16A12,KLHL20,CNTN6,PPARGC1A,MMP24,KIAA2026,ZNF276,MAN1A2,DIMT1,SUGT1,SUB1,ZNF330,SPIN1,RALBP1,MSL3,PCDH11X,RPS6KA6,ZNF638,PNRC1,FERMT2,HNRNPLL,TLK2,MID2,MAT2B,MARCHF9,WWP1,DNAJB4,CIT,KIF3A,GLMN,NUDT4,SOX21,CELF3,WBP4,AKAP11,AVPI1,PDCD10,NXPH3,NXPH2,VPS45,PARK7,DDX42,TUSC2,EXOSC8,AASDHPPT,SYNPO,NEGR1,C16orf87,YPEL2,ZFAND4,TAB3,FAM133B,TBC1D31,TBCK,ANKRD45,SLC35G1,KDF1,ORMDL1,PAXBP1,HECTD2,ATXN7L3B,SVIP,CACUL1,H2AZ2,BEND4,DEXI,LIN28B,IFT81,FAM76B,KLF15,AGBL3,ZCCHC4,STXBP6,LGALSL,COMMD9,ZDHHC21,CWF19L2,RTL5,RNF19B,ZC3H12B,DNAH14,TMTC3,IER5L,DENND5B,PRICKLE1,CFAP54,ICOS,DDX50,NALCN,ZNF655,INTS15,KCTD15,GPSM2,NME7,RNF26,MAPKAP1,STRN3,UBQLN2,UBQLN1,DONSON,TMEM243,TTPAL,BRCC3,C1orf162,NDUFS7,SLC22A23,MAIP1,NKAIN1,ATP13A3,RIC3,NAA16,ROGDI,ZNF329,SMC6,SAP30L,QTRT2,ZMAT4,MZT1,ERI2,GTDC1,BBS10,MIPOL1,TXNDC15,EHMT1,QSER1,SLC38A6,RPAP2,SPEF2,NOL10,WLS,PCNX2,C10orf88,RMI1,CSRNP3,LRRTM4,TAFA1,ZNF606,VCPIP1,PPP1R21,TM2D3,NAA50,EFHC2,GRPEL1,NAPB,TYW5,MTERF2,ELMO2,CXXC4,CEP70,GOLM2,CMPK2,LARP4,IRF2BPL,TFB2M,ATL2,PDLIM2,VWA3A,TSGA10,CFAP210,PALS1,GALNT17,ATG3,SUDS3,PCNX4,CEP44,ERCC6L2,LNPK,ICA1L,CPEB1,ATPAF1,S100PBP,CERK,P2RY12,RTN4RL1,PAPOLG,BCL11B,SLC30A5,AGMO,UBR3,RAB15,MRPL38,KCTD18,LYPD6,GPBP1,RAPH1,POLR2M,ZBTB41,STEAP2,INTS3,FBXO38,DENND1B,TMEM178A,CDADC1,LBH,NIPA2,CAB39L,ZSWIM4,WNK3,ISCA1,RNF170,RNF146,SPRY4,CPNE4
MicroRNA	hsa-miR-548e:mirSVR_highEffct	hsa-miR-548e:mirSVR_nonconserved_highEffect-0.5	MicroRNA.org	0	0	0	0	1083	2334	SDE2,ABCF1,ACADL,ACAT1,ACP1,CSMD3,ADAM10,ZC3H6,MYSM1,KLHL29,ADPRH,ADSS2,AGL,OSBPL1A,OSBPL10,TMEM123,ABCD2,ANGPT1,ANK2,APBA2,ARCN1,RHOA,RHOB,ASAH1,MARCHF3,ASPH,KCTD14,ZFHX3,TRAK2,RERE,ATP2B1,ATP5F1A,ATG4A,CAPN12,KCTD12,ATRX,AUP1,ADGRB3,BMI1,BMP2,BRDT,ZFP36L1,BTF3,OSGIN2,CALB1,CALM1,ZNF569,CAV1,CAV2,KRIT1,CCNC,CD47,SEPTIN7,CDH10,CDH12,CLGN,CENPC,CETN2,CETN3,CHUK,SLC35F3,CLTC,SCLT1,RNF166,COL13A1,COMT,SLC31A1,CORT,COX4I1,COX10,FAM171B,LYSMD3,ATF2,CRK,HAPLN1,CSNK1D,CSNK2B,GALNT9,NUS1,CSTF3,UBXN2A,CTBP1,PNPLA8,CTNNA2,CTNND2,CTSS,GLIS1,ZMYND19,DGKB,DAPK1,COG3,DDB2,GADD45A,MYEF2,DDX3X,DMXL1,HDGFL3,DDX10,TMEM47,GSDME,FAM107B,DMD,DNAH5,HSDL1,TBX22,DR1,SPTSSB,TMED5,DUSP7,TMED7,GOLT1B,UBXN1,ECHS1,ATL1,EEF1A1,MEMO1,MRPS7,SETDB2,PLLP,EFNB3,ZC2HC1A,PHF20L1,LACTB2,KMT5B,IER3IP1,EIF4A2,EIF4E,EIF4G2,CEP83,RNFT1,ELAVL2,ELF5,EIF2A,CRBN,EPAS1,TCEAL9,ZNF639,ERBB4,EYA4,PAIP2,ETF1,MRPL30,ETV3,DNAJC27,FANCD2,TAOK3,MBTPS2,ACAD11,TOMM40L,ABRAXAS1,ZNF644,GPC4,KIAA1109,FGD1,FGF13,FAR1,POLK,USP48,SUCO,WDR17,FKBP1A,ANAPC7,RNF138,FOXC1,REV1,SFMBT1,FMR1,TCHP,HACD3,TRMT112,COQ5,C2orf88,DTL,PHF6,SARNP,ARMCX3,CYRIB,HPS3,AZIN1,TRIM33,NIFK,ATP6V1H,DPH5,TAF9B,DYNC2LI1,LUC7L2,OTUD6B,SSX2IP,ZFR,NUB1,FUCA1,MAP3K21,KDSR,FYN,GABPB1,GABRA2,GABRB1,GABRG1,GABRG2,GABRG3,B4GALNT1,RAPGEF6,GALNT1,ERAP1,SANBR,LCA5L,SIK1,GCNT1,GDI2,TNRC18,USP38,GLI3,GLS,GMFB,GNAI1,GNB2,GPT2,GRK6,GRIA2,GRIA3,GRIA4,GSR,GUCY1B1,TMEM87B,ATOH8,SLC35B4,TMEM209,H3-3B,PRPF38A,NUDCD1,HIF1A,MIER3,HLF,HMGB1,HMGCS1,HNRNPA2B1,HNRNPD,HNRNPH2,TENT2,WDR36,ID4,IFIT2,UBLCP1,IFRD1,C5orf24,ILF2,INHBB,ZNF366,INPP4A,INPP5A,ITGA6,IREB2,CCNYL1,KCNA3,VWA3B,KIF2A,CREG2,KPNA4,TNPO1,PRSS35,LRATD1,AFF3,GTPBP10,INSYN2A,PIKFYVE,LPL,NCOA7,LTBP1,CAPRIN1,NBR1,SMAD1,SMAD6,MAF,MAP2,MAP4,MAP6,MAT2A,MBNL1,BCL11A,BTBD1,LRP1B,NUP54,FRA10AC1,NR3C2,MN1,MSI1,MTM1,MYB,CCDC71L,MYO9A,NAP1L1,NCK1,NDP,NEDD4,SEPTIN2,NEK1,NEO1,PELO,NKTR,NOVA1,SLC11A2,POLE3,TNFRSF11B,C21orf91,ORC2,ORC5,DCUN1D1,OXCT1,P4HA1,PAFAH1B1,ERRFI1,PAK2,PAPPA,PAWR,PDCL,PBX2,PCDH9,PAQR3,PCSK1,PDE1A,ENPP2,SLC26A4,GNG2,PEX10,PEX13,CDK14,PGD,PHKB,PIGA,PIK3CG,PIP4K2A,RETREG1,MIOS,PLAT,DGCR8,PMS1,USP53,EXOSC9,ING3,SPATA6,TAPT1,PNN,POLA1,FAM53A,LZTFL1,PPM1K,PPID,PPP1R2,PPP1R8,LRRN3,CRLS1,PPP2R5E,PPP3R1,RBFOX1,PRKAR1A,PRKAR2B,PRKCI,MAPK1,TRIM44,HYDIN,PROS1,BORCS6,GDPD1,KLHL24,RELN,PSAP,ZCCHC10,TRPM7,SYTL2,PSMC6,KCTD1,PTCH1,BCOR,TEX10,ALKBH5,PXK,PTPN2,CHCHD3,PTPN9,PTPN12,ADPRS,PTPRD,COMMD8,PTPRZ1,PARP16,SSH3,PEX2,PARPBP,USP47,NOL8,RAD23A,MBLAC2,TMEM248,OXR1,RBBP8,RBM3,CCDC186,RBMS1,RECQL,AKIRIN2,UPF1,LARP1B,RFX1,MTPAP,RGS3,RGS4,MSL2,PRMT6,SEC61A2,SLC25A36,RNF2,BRD2,RNF6,ARL8B,ABCE1,BBS7,MACO1,MOB1A,UBA6,ROBO2,ASXL2,RPGR,UBE2W,PPP6R3,FBXW7,BRIX1,PI4K2B,RPLP0,BLOC1S4,ARSK,RPS6KB1,LGR4,RPS16,TMCO6,RRM1,RTN1,GPALPP1,SAT1,MSMO1,SC5D,ATXN7,SCO1,SCP2,ELAC1,SDC2,RRAS2,SET,XRN2,SFPQ,VPS37A,SRSF1,SRSF3,SRSF5,SRSF7,MTF2,VEZT,CEP162,CDKN2AIP,MEX3D,ZNF280C,VPS50,ZNF507,THUMPD1,CHSY1,LRRC40,G2E3,NLGN1,ALKAL2,TRAPPC8,WDR37,FOXJ3,SLC1A1,SACM1L,WDR47,RUFY2,ANKRD13A,SLC6A11,SEPHS1,RAB18,RPIA,ELL2,CCDC88A,SLC15A2,SLC20A1,VPS35,HLTF,SMARCB1,SMARCC2,SMARCD1,EXOC1,PLCH1,SPEN,SNRPC,SNRPD1,TXLNG,CSGALNACT1,PALLD,MAST3,SON,ZNF292,WDTC1,SOS2,SOX1,TRERF1,FOXJ2,SOX4,SOX9,PDS5B,SP3,NMNAT2,WAPL,SETX,PLGRKT,KDM4C,C3orf38,ACTR10,SREBF2,SRP14,SRPK2,TAB2,CLASP2,KMT2E,RABL3,LRCH1,TMEM71,ERBIN,IKBIP,STAT1,SNX13,STK3,C3orf33,RGL1,ADHFE1,KLHL9,SULF2,FAM120A,PMPCA,ARL6IP1,SUPT6H,VPS13A,SYK,PLCB1,ADAMTS18,SYT4,PDS5A,TAC1,ANKRD12,KAZN,MTCL1,TAF4,CAMTA1,TAF5,MAP3K7,NUP160,WWC1,TBP,KLHL4,ANO4,DNAJC13,ZEB1,VMA21,ESYT1,RALYL,FNBP4,DYNLT3,UFL1,TEX15,ZDHHC17,TEF,MOSPD1,COMMD3,TFRC,RYBP,TGFBR1,AP4E1,FAM214A,SLC44A1,SF3B1,TIA1,TIAM1,CAPN7,ISCU,TLR4,LRRC8A,NUP188,SUZ12,MORC3,TOP2B,TPBG,C9orf85,TPMT,PIGN,RUNDC3B,LEMD3,ORC6,TRPC1,ZMYND8,TSN,RABGAP1,TUBB2A,STX12,SGK3,PRKD3,UBE2A,UBE2D1,UBE2G1,UBE2L3,SLAIN1,PITPNB,FLRT2,MTCH1,KDM6A,MTCH2,VASP,VEGFA,VHL,NSD2,WNT6,TWNK,XK,XKR6,XRCC5,YES1,ZBTB14,ZFX,ZNF711,CNBP,ZNF22,ZNF24,C12orf73,SPTSSA,VEZF1,FSTL5,ZNF184,UBQLN4,ZNF189,TMEM167B,SPIRE1,C1GALT1,FJX1,SMARCAD1,DHX33,MCCC1,SLC30A1,ENY2,EMSY,MFF,CSDE1,PRDM10,CDC42SE2,SDHAF3,HPS4,ATP11C,ST8SIA4,REEP5,PCBP4,YIPF6,MVB12B,CCSER1,PDSS2,GOPC,UBE3B,PAK5,HNRNPA3,PHTF2,BMERB1,NR4A3,ZMIZ1,SLC39A10,THOC2,PDHX,DPH6,CUL5,PPP4R3B,SNX14,SLC39A12,KMT2D,SLC4A10,CBX8,USP9X,KDM5C,CLK4,BRWD3,SCAF4,LRRC47,GMNC,NLN,ESYT2,SLC44A5,ZNF608,COG6,HECW2,HACE1,MICAL3,THAP3,IFT80,TRMT5,MACIR,CFAP97,NCK2,WDR48,CUL3,CUL1,RELCH,DPP10,GEMIN2,PHF12,CIP2A,PPFIA2,PIK3R3,ZBTB4,ELP1,ZSWIM6,API5,CDC14A,DENR,KHSRP,TARS3,CDK13,RAP2C,C6orf47,B3GALT2,CD164,NAPG,SCEL,GMPS,CDK5R1,LDB1,PER2,FUBP1,ANGEL2,EIF2B4,EIF2S2,CPNE3,PRMT9,KALRN,PTBP2,SLC25A14,VXN,BTAF1,MAP7,NAALADL2,CLDN12,SLCO4C1,NEMF,SCAF11,SLC16A7,HACD1,ZMYM4,ZMYM6,LGI1,MTA2,NOG,SRSF11,SOCS6,KLF4,RHOU,VAMP3,LHX2,PPIG,MSANTD3,MID1IP1,RRAGD,RASGRP3,SELENOF,ARHGAP29,GCA,ABCG2,ATXN10,TAFA5,MED23,MED17,MED26,POU2F3,NIPBL,ARMC8,ATG5,RNF32,LRRC57,RCHY1,GAL3ST1,MTHFD1L,CNOT10,TMEM158,BAG4,BAG2,NEK7,MYRIP,CXCL14,MACROH2A1,FAM98A,VPS26A,CDC42BPB,TMEM87A,CREB5,WTAP,CHMP2B,ANKRD44,REXO2,IBTK,RNF7,GORASP2,ZZZ3,ATRNL1,CEP135,MACROD2,DZIP3,SENP6,RAB11FIP5,ERC2,APPL1,PHF14,RASL10B,BZW1,UBE3C,CEP57,HERC4,NOS1AP,WSB1,KNTC1,USP34,FGFR1OP2,GAPVD1,ZSCAN12,ZFYVE16,JADE3,LONRF1,SENP3,ISM1,TOMM20,PABPC5,RB1CC1,YTHDC1,MFSD4B,ZEB2,MFAP3L,ZNF518A,BLOC1S6,FBXO25,SLC38A10,ZC3H11A,DDX46,ALKBH8,FBXO8,PLPPR4,WASHC5,SV2B,G3BP2,ARHGAP44,RNF10,USP3,THRAP3,FAM162A,PTBP3,ZBTB33,HMGXB4,DNAJB6,EDIL3,TSPAN2,ANKRD46,CCDC43,TLNRD1,ARL4A,RBM12,FAM13A,CNEP1R1,LPCAT3,SYT14,TXNDC9,CHSY3,MPHOSPH9,CFAP418,EIF1,HNRNPR,GPHN,RABEPK,SLC43A2,SPRY2,STAM2,SF3B4,ZMPSTE24,UBE4B,SIGMAR1,SMNDC1,DNAJA2,FAM91A1,IKZF1,EMC8,LMBRD2,PCGF3,SEMA3A,SCML2,CEPT1,GORAB,N4BP2L2,FAM3C,PXYLP1,SEC23A,SYNCRIP,ENOX2,CARM1,IPO7,SPTLC1,SLC35A1,ARFGEF1,COPG2,HBP1,PAIP1,RNF11,TXNIP,MLH3,CELF2,ST6GALNAC3,NSG1,STAU2,VPS41,FAM189B,CACYBP,YME1L1,STAG2,MAP3K2,TTC39B,SRSF10,INO80C,FRS3,AHDC1,PDCD4,KLHL20,BCLAF3,RAB10,KIAA2026,BLCAP,MAN1A2,SUB1,RALBP1,TNRC6A,SEC61B,TMED2,TSTD2,FERMT2,UBE2Q2,KDELR2,RAB31,MAT2B,PCLO,ZBTB47,NHLRC3,ERLIN2,PSIP1,ZNF277,RNF139,AASDHPPT,SYNPO,NEGR1,SHPRH,MMGT1,CELF5,SMAP1,ZFAND3,RPRML,YPEL2,MSL1,ZFAND4,ZNF260,TBC1D31,TJAP1,TRUB1,SLC35G1,SPOPL,PIGS,DLL1,HECTD2,LEKR1,BZW2,IFT81,FAM76B,KLF15,C16orf72,TSPAN33,ZCCHC4,ZC3H7A,STXBP6,ANKRD11,ZDHHC21,CWF19L2,RTL5,NEXMIF,FCRLB,PPTC7,CPNE8,ICOS,CNOT7,INTS15,ZFYVE21,SNX10,KCTD15,ALG6,MAPKAP1,DONSON,CRELD2,SLC40A1,CLEC14A,BCORL1,LRRC2,TMEM41B,RIC3,NAA16,ARMT1,TUT7,ERI2,CCDC51,CHMP4B,TXNDC15,ZFHX4,CARF,SNX18,EHMT1,EIF2AK4,CSPP1,SLC38A6,MAP9,ADAL,PYROXD1,SPEF2,DNAJB14,CSRNP3,LRRTM4,ZNF606,UXS1,NAA15,FBXO11,ZKSCAN2,TM2D3,NSUN3,GALNT11,SPHKAP,ANKEF1,WDR61,NPAS3,ADGRL4,CNTNAP5,NECAB1,OSGEPL1,P3H1,LMBR1,SRCIN1,TTYH3,ARHGAP39,BBS5,PRR3,TMEM121,KLHL25,ATG3,ACTR6,ERCC6L2,LNPK,CPEB1,SLC25A32,MFSD1,IPPK,AEN,GNPNAT1,RTN4RL1,ARMCX5,RFX7,C12orf43,AGMO,MRPL32,MRPL1,TMEM135,PLPPR5,TMX1,DENND1B,ANP32E,NIPA2,DIAPH3,WNK3,TOR1AIP2,C6orf62,RNF146,SASS6,SPDYA,CPNE4
MicroRNA	hsa-miR-944:mirSVR_lowEffct	hsa-miR-944:mirSVR_nonconserved_lowEffect-0.1-0.5	MicroRNA.org	0	0	0	0	1110	2756	ANKRD29,ACADSB,ACADVL,NCKAP5,ACVR2A,CSMD2,CSMD3,TUBGCP5,ESCO1,GALNT13,ADD3,KLHL29,ADK,PARP4,ACAN,OSBPL1A,OSBPL5,C1QTNF2,TMEM123,ANG,XIAP,ARF6,RHOA,RHOB,ARHGAP5,ARL1,MARCHF3,ZFHX3,ATP1B3,ATP2B2,SH3RF3,CAPN12,KCTD12,ATP6V1C1,ATP7B,TICAM1,ADGRB3,BBS4,BCL6,BNIP2,BRDT,WRAP73,CA8,CACNA1A,CALB1,CABP7,CAMK2A,CAPN2,CAPZA2,CAST,CASP3,CBR1,KRIT1,CCND2,CCNT1,CD53,SEPTIN7,CDC27,CDH10,CDK7,CEBPB,CEBPG,CENPC,CETN3,CFL1,TLCD4,FOXN3,CHML,CLCN3,CNP,CNR1,COL4A1,COL11A1,RNF166,SLC31A1,COX7B,NOX4,FAM171B,CREBBP,CREBL2,CRH,CRKL,KLHDC3,CSNK1A1,CSNK1G3,NCAN,NUS1,CSPG4,MOB3C,CSTF3,SLC45A1,CTSS,CXADR,APH1B,GINM1,DGKB,DARS1,DCK,DDOST,DDX5,DMXL1,DDX10,AMMECR1L,RNF141,DHFR,FAM107B,DLD,RAB39B,DMP1,DYNC1I2,TRDMT1,DPP6,NIBAN1,SLC26A3,DTNA,DUSP1,DUSP5,DUSP6,GLRX2,AASDH,EDA,ATL1,MEMO1,APIP,FCF1,SETDB2,KLHL5,SEPSECS,PACRGL,ADIPOR1,EFNB1,SH3GLB1,MEGF9,EIF2S3,ZNF706,EIF4A2,TRIM17,EIF4E,EIF4EBP2,KCTD3,ELAVL2,ELAVL4,DBR1,TCEAL9,ZNF639,EPHA3,EPHA5,GLTP,EMC4,ETS1,ETV1,ETV3,MECOM,EVI2A,DNAJC27,FAM13B,ARMCX1,ACSL3,ACSL4,ZBTB7A,FAP,TAOK3,ACAD11,HOOK1,ABRAXAS1,UCHL5,CSAD,GPC4,FGF2,FGF9,FGF13,FGFR3,GPC5,METTL25,SETD3,USP48,ANAPC7,HPCAL4,FKBP5,ARAP2,FOXD1,TRAF7,ATP13A4,ANKFY1,SGIP1,CCDC73,FNTB,SLC25A33,C2orf88,LARS1,EFCAB2,MON1A,ACBD6,MBIP,HPS3,TRIM33,FRK,NIFK,DYNC2LI1,LUC7L2,CYSTM1,ZFR,KDSR,EFCAB7,SPATA5,L3MBTL3,HECA,VPS29,EMCN,GALNT15,GABRB3,SELENOT,GABRG1,RAB8B,GAS2,SANBR,GBE1,GCSH,GDI2,TMEM91,ZBTB37,ST6GAL2,GCLC,GLI2,GLRB,FAM126A,PPP1R9B,GNAI2,CAPS2,GRB2,GRIK1,GRM2,ATP5MK,GRM5,GSR,RIOX2,RNF165,MMAA,ZBTB49,GTF2E1,GTF2I,ADO,ATAD1,PLXDC2,GUCY1B1,ATOH8,MASTL,TTL,ABHD13,ALKBH6,USP45,TRIM6,HNRNPH2,HNRNPU,HSD11B1,HSF2,DNAJB2,HSPA9,NDST1,ID2,NUDCD2,IDS,UBLCP1,KIAA1671,IGBP1,IGF1R,CFAP74,TNKS1BP1,ZNF518B,KRTCAP2,SCRT2,KANSL1L,IL13RA1,IMPA2,INPP1,AKAIN1,INSM1,EIF3E,ITGA1,ITGA4,ITGB8,JUN,CCNYL1,OLFM3,KCNA5,KCNB1,KCNC1,KCNC2,KCNK1,KIF2A,CFAP70,KLC1,KPNA1,KPNA4,AFF3,INSYN2A,ABLIM1,LRP4,LRP5,NCOA7,LTBP1,CAPRIN1,NBR1,MARCKS,MXD1,MAD2L1,SMAD1,SMAD6,MAFG,ZFYVE27,MAP4,MCF2,SKA2,SMIM15,CHIC1,ZFYVE1,MECP2,MAP3K5,MGAT3,MIA2,CIITA,ATXN3,FBXO45,ALDH6A1,MYO1B,GLIPR2,MYC,MYO5A,MYO10,NAP1L2,CCDC50,NCAM1,PGM2L1,NCK1,NDP,NFATC3,OTOGL,NKX2-2,CNOT3,RAB12,RBM11,NPY5R,SLC11A2,NRF1,HECTD4,GXYLT1,GSAP,OCRL,HACD2,OPCML,TNFRSF11B,ORC5,DCUN1D1,OXCT1,PEBP1,PCSK6,PAPPA,PCDHGC3,PCM1,PDE4A,ENPP2,GNG2,GDAP1,PEX13,PFDN2,PFDN4,ATP8B1,PIK3CA,XRN1,ANKIB1,RWDD4,HMGCLL1,KLB,ASNSD1,WDR5B,SLC36A4,POLR2B,LZTFL1,INO80,PPARD,PPEF2,MINDY2,PPP1CB,PPP1R10,PPP2R5A,PPP2R5E,PPP3CB,PPP3CC,PPP3R1,PPP6C,MARCHF5,PRKAA2,PRKAB2,PRKAR2B,PRKCA,SLC35F2,PRKCI,MAPK1,CCDC125,GDPD1,PRRG1,PRRG2,KLHL24,ZNF280D,TRPM7,PSMA1,WBP1L,PSMC6,PSMD12,FNBP1L,BCOR,RETSAT,PTGER3,MTMR10,TTC19,CHCHD3,BPNT2,PTPRF,TIPIN,PURA,C2orf42,PEX5,RAB1A,STX17,RAB5A,RAC1,USP47,PTCD3,RALA,RALB,ATG16L1,ZWILCH,RAP1B,RAP2A,RAP2B,OXR1,RB1,RBBP6,RBM3,RBMS1,BSDC1,MAGOHB,TMEM39B,TRIM27,LRRC8D,MTPAP,RGS2,ZNF169,DNAAF2,RIF1,RNF6,RNPEP,RCBTB1,MACO1,LRRC1,ROCK1,WDR41,RPL3,UBE2W,RHOT1,PPP6R3,BRIX1,MIS18BP1,LARP6,AGPAT5,STRBP,RPS29,TMEM200B,YOD1,STRADB,SAT1,MSMO1,ETNK1,PIP4P2,SEC14L1,TRAPPC2,GALNT10,SFPQ,SRSF1,SRSF4,SRSF7,TRA2B,PHLDA1,MTF2,HSPA4L,SGK1,RNPC3,SH3BGRL,RAB11FIP2,VPS50,ARX,RNF149,TASP1,SIAH2,ATG14,LRRC40,G2E3,FASTKD2,PLEKHA6,ALKAL2,SKIL,FOXJ3,RNF126,DIS3,SLC2A1,WDR47,SLC6A1,SCYL2,NCBP2,RADIL,ELL2,SHANK2,SLF2,SLC18A2,ATF7IP,ZFP64,HLTF,SEPTIN11,INTS9,SMPD1,NGLY1,SNAP25,WDFY3,DAAM1,OCLN,C9orf72,SNRPB,SNRPF,SNX1,RBM34,ZNF292,XPO7,SOX2,TNIK,SOX4,SOX11,SP3,SETD1B,ERP44,MBOAT1,VWA8,ACTR10,CDK19,SRI,CBWD1,FSTL4,SPART,SRPK2,TAB2,ZNF25,LRCH1,NXT2,FRMD4B,GRAMD4,STAT1,STAT6,ABRAXAS2,C3orf33,KLHL9,TCAIM,UBXN2B,FAM120A,KLHL7,FGD4,RRS1,SURF4,VAMP2,PHLPP1,SYPL1,SYT1,ANKRD28,OTUD3,CAMTA1,MCF2L,TAF7,TAF9,EXOC7,TAP2,AGTPBP1,TLCD5,EHBP1,DMXL2,SATB2,VMA21,TCF12,PCDHGC5,SMCHD1,RALYL,SPPL3,PUM2,PCDHA4,TDO2,SIK3,ADNP,FRAT2,TFAM,ANKH,DICER1,SIRT3,COMMD3,TGFB3,TGFBR1,FAM214A,SF3B1,CAPN7,TLE3,ISCU,SEC62,TGDS,TLR4,NR2E1,TMX4,TMSB4X,LRRC8B,CLCF1,SREK1IP1,TOP1,ATP6V0A2,TSPAN12,TPMT,TPP2,DOK6,RGMB,NR2C2,TRAF6,KLHDC2,TRIO,TRIP6,ORC6,ORC3,OPN3,PATZ1,OTUD1,RABGAP1,SSBP3,PRR18,BMT2,PRKD3,UBE3A,TMEM245,UFD1,FLRT2,CHST7,VDAC1,VDAC2,VEGFC,VLDLR,VRK2,EIF5A2,CLDND1,RICTOR,XK,XRCC4,YY1,YWHAB,ZIC2,ZNF711,TRIQK,ZNF76,ZNF131,EMC7,ZNF148,ZSCAN26,PAIP2B,ZNF202,SLC25A30,ZNF207,C1GALT1,ZFAND5,SMARCAD1,ZNF112,FEM1C,CADM2,LCLAT1,FAM78A,EVI5,CHPT1,SDHAF3,YAE1,CCDC47,FZD5,IFRD2,GAL3ST3,USP7,NAV1,DEK,ABCC10,MVB12B,ENTPD7,ANO2,UBE3B,PAK5,ASPHD2,CCDC6,NIPAL3,SHOC2,ATP8B2,PDHX,ZNF248,ARL5B,CPNE2,CES5A,FUNDC1,HACD4,TMEM215,LIN9,ZUP1,SCAF4,CNOT6,FZD1,UNC5A,TTC8,TBC1D32,ESYT2,ODF2L,AARS2,KIAA1328,TXNDC16,CC2D2A,MICAL3,SEMA6A,SPARCL1,USP35,THAP3,CEP126,EEA1,SIPA1L2,TRMT5,DUSP11,ATRN,SHROOM3,SEMA7A,PPFIA1,FBRSL1,KIAA1549,ZNF622,ZBTB26,LRRC4C,CGGBP1,BLZF1,MAPKAPK5,CWC22,CDC14B,PRPF18,PPP4R4,GPR107,PRKRA,WDR19,TARS3,ANKRA2,USO1,CADPS,TIMM29,RBM24,PHACTR1,DOCK11,NAPG,DLK1,ZSCAN25,DIPK2A,LIN7A,POLR1F,LDB1,FUBP1,NAE1,CACNA1G,SNURF,BRAT1,TAF1B,VSTM2A,RHBDL1,CRPPA,UBE2M,SPAG9,RPL14,PAPSS2,DNAJA3,USP14,MTMR7,DPP9,SMC3,SLC16A7,SLC33A1,RSBN1L,ZMYM4,XPR1,ZNF445,SLC25A46,NOG,SOCS6,KCNB2,TRIP4,CREBZF,ITGBL1,MSANTD3,ASB7,ZRANB2,ARHGAP29,QPCT,CYP7B1,TAFA5,CHST2,ASF1A,AKAP7,ATG5,NEPRO,PGS1,ADAMTS4,IFFO1,SCAMP1,BAG3,DNAAF9,RWDD3,CLOCK,CREB5,MAD2L1BP,CHMP2B,RNF14,SLC32A1,ANKRD44,GDA,RNF7,NOL4L,RSAD2,TKFC,GLCE,HS2ST1,DZIP3,SENP6,PHF14,FAM53B,CHURC1,GGA1,ZNF646,KIAA0408,RNF144B,BOC,LDLRAP1,GPRASP1,FGFR1OP2,SLK,SLC36A1,ZSCAN12,HDAC4,TOX,TRAF3IP1,ELMOD2,CENPL,JADE3,EIF4A3,MATR3,ISM1,KCTD4,DAZAP2,SCRN1,SPOCK2,SPATA2,YTHDC1,FCHSD2,BLOC1S6,TLK1,SLC38A10,FBXO3,RBM19,G3BP2,ARHGAP44,DCLRE1A,CRYZL1,FAM162A,DMTF1,PTBP3,TANK,GNE,SMC4,UST,CNNM3,CCDC43,G3BP1,TENM1,PLEKHA2,RNF41,GNB4,RXFP1,MPHOSPH9,CFAP418,TRIM13,DSEL,OLIG2,MTDH,GPHN,SPRY2,UBTD2,CWC27,DNAJA2,MARCHF6,LMBRD2,SYCP2,PRMT5,KRT222,RBM14,OLFM1,N4BP2L2,LRRN2,PXYLP1,GPNMB,SLC30A9,CAMSAP1,COG5,EIF3M,APPBP2,NEBL,FAM210A,OLFM4,CCT2,RNF11,RBCK1,EXOC5,CELF2,CTCF,MOB1B,NSG1,PLK4,STAG2,AFF4,MAP3K2,TTC39B,AHCYL1,ZNF777,BRPF3,SRCAP,PPP1R13L,SH2D4B,ERLEC1,BCLAF3,RAB10,SUB1,SMPDL3A,RBMX,MORF4L1,TOX3,HNRNPA0,HTATSF1,LMAN2,HNRNPLL,SNRNP27,VAX1,MAT2B,CPSF6,C12orf75,KMT5A,HDHD5,MARCHF9,CNTRL,TPPP,TRIOBP,DNAJB4,NHLRC3,FAF1,ZXDB,DMC1,AFAP1,MAP4K5,WBP4,PDCD10,CA5B,FRMD3,MOSPD2,VPS45,EXOSC8,CCDC90B,DENND10,C16orf87,SHPRH,GTF2H5,METTL2A,MAPK1IP1L,ASB14,FAM133B,WTIP,ANKRD45,SAMD8,DIPK1A,TRUB1,SLC35G1,SPOPL,SYAP1,ATXN7L3B,ARHGAP12,CACUL1,TP53INP1,LEKR1,CYS1,LRRIQ3,TRIB2,MRPS28,SPCS1,ASTE1,SESN3,MRPL13,ZCCHC4,CCDC59,LGALSL,COMMD9,TBK1,ANKRD11,KBTBD3,RTL5,NEXMIF,RNF19B,USP27X,UHMK1,ZNF664,TMOD2,CCDC122,ZDHHC8,PCYOX1L,CFAP54,SGMS1,NALCN,RBM15B,KCTD15,SNX15,DSCC1,NAXE,MAPKAP1,STRN3,UBQLN1,TTPAL,BRCC3,FSD1,ANKRD34C,ATP13A3,CDC73,TMEM41B,TCTN1,ARMT1,SCRN3,CLXN,DHX40,ICE2,TUT7,SAP30L,ALG11,ZYG11B,MZT1,TEX9,NARS2,MIPOL1,UNC13C,ZMYM1,QSER1,CSPP1,HDAC11,GGNBP2,SPEF2,L2HGDH,SOX8,KCNIP1,DNAJB14,PHC3,NAA25,CSRNP3,FMN1,LRFN5,PGAP1,DCAF17,MIGA1,VCPIP1,IFT74,MUS81,WDR26,FAM214B,PHAF1,NAPB,TYW5,KLHL15,XPNPEP3,KIF13A,PRDM16,RBM26,GOLPH3,SNX16,GLCCI1,RBSN,OSGEPL1,SIMC1,HERPUD2,PDLIM2,SRCIN1,GZF1,ATG3,PCNX4,ZFP91,LNPK,EBF2,MGAT5B,ATPAF1,ZNF367,CCDC14,P2RY12,RTN4RL1,ACVR1C,MRPL1,NBEAL1,ZBTB41,FBXO38,YIPF5,TMEM178A,RNF146,LAS1L
MicroRNA	hsa-miR-548d-3p:mirSVR_lowEffct	hsa-miR-548d-3p:mirSVR_nonconserved_lowEffect-0.1-0.5	MicroRNA.org	0	0	0	0	1462	3278	SEH1L,KIF18A,ACAT1,CSMD2,ADARB1,ESCO1,ADCY7,MYSM1,PLIN2,KLHL29,ADK,ADRA2B,ADRB1,ADSS2,OSBPL1A,OSBPL5,OSBPL9,OSBPL8,AK1,AKT2,GPRASP2,BIN1,ANK1,APC,XIAP,FAM131A,APP,ARF3,RHOB,ARHGAP5,ARL3,ARNT,CNOT6L,MARCHF3,ZFHX3,ATM,TRAK2,RERE,ATP1B3,ATP2B1,ATP2B2,KCTD12,ATP6V1C1,AUP1,BAD,BCL2L1,BCL9,BLM,BMPR1B,FOXL2,C3AR1,C5AR1,OSGIN2,CACNB4,CALB1,CALM3,CAPZA2,CBLB,CCT6A,CDC27,CDC42,CDH10,PHF13,CDKN2D,CLGN,CEBPG,CENPE,CHD4,IQCD,CHN1,CHRM1,SYNPR,WDFY2,CISH,CLCN3,CLTA,CLTC,ACKR2,SCLT1,CNTN1,COL4A2,KLF6,SLC31A1,COX11,CREB1,CRKL,CSF1,CSPG4,PITPNM3,CSTF2,CMTM5,CTSS,GLIS1,CUX1,CXADR,CYB5A,CYLD,FBLL1,DAG1,DGKB,DAPK1,DAZL,DCK,C8orf34,GADD45A,DDX10,PARD6A,RNF141,MTX3,GNPDA2,FAM107B,DLG4,DNAH5,DNMT1,DPAGT1,NIBAN1,DR1,DRD1,RIOK1,ATG10,ITCH,ARID3A,EPYC,DTNA,SPTSSB,ECM2,TMED7,MRPS16,E2F3,AASDH,UBXN1,EDNRB,PHC2,MRPL4,TMX2,KLHL5,IFT52,EFNB1,SH3GLB1,ABHD17B,APH1A,TBC1D10A,MEGF9,METTL9,EGR3,RMDN1,PDIK1L,NAA20,EIF4A2,EIF4E,ASB3,CEP83,EIF5,COPS4,INSIG2,ELAVL3,EIF2A,TCEAL9,EPHA3,EPOR,NR2F6,NCALD,PIGP,GLTP,VRK3,CRIM1,PAIP2,ESRRA,ETV5,MECOM,DNAJC27,EXTL3,ERGIC2,MAGT1,F3,ARMCX1,WAC,ACSL1,ACSL3,PCBD2,ACAD11,FKTN,SNX7,FECH,KIAA1109,PPME1,FGF14,FGFR3,FGFR2,ZCCHC7,FAR1,AMOTL2,FHL1,VEGFD,USP48,FKBP5,RNF138,FOXF2,FOXC1,REV1,SFMBT1,FOXO3,EVL,HSD17B7,FMO5,SLF1,FMR1,HSDL2,CISD2,HACD3,CTDSPL2,DNAJC30,EFCAB2,PHF6,PGAP4,SCLY,RAB14,SARNP,PCGF5,ARMCX3,TMEM101,UFM1,CYRIB,LARP7,TRIM33,TADA1,ATP6V1H,ZNF605,HOOK3,ERGIC3,DYNC2LI1,LUC7L2,TMBIM4,CIAO2B,CHMP3,ZFR,NR5A1,LSM14B,ABLIM2,MAP3K21,SPATA5,NEURL4,HECA,VPS29,GABPB1,GABRA2,GABRB2,SELENOT,RAPGEF6,GALK2,ERAP1,NADK2,GAS1,LCA5L,SIK1,GCNT2,GDI1,GFPT1,TMEM91,ST6GAL2,SLITRK2,GCLC,GLRA2,FAM126A,GLUL,GMPR,PPP1R9B,GNB2,GPD2,GPM6A,GPM6B,LPAR4,FAM220A,GRB2,GRIK4,LMNB2,SFT2D3,NR3C1,GRM4,GRSF1,GSR,CCDC142,TMEM25,MMAA,GTF2I,GTF3C1,LINGO1,TMEM87B,GYG1,FAM222A,PPP1R15B,FAM104A,ZNRF1,H3-3B,ABHD13,TIGD5,IGSF21,HGF,HIF1A,UBE2K,REPS1,CADM4,HLF,HLCS,HMGB1,HMOX1,NR4A1,HNRNPA2B1,HNRNPK,HNRNPL,HPRT1,AGFG1,LSM11,DNAJA1,HSPA9,HSPB1,TENT2,HSP90AA1,IGSF3,HSPD1,NDST1,TMEM201,WDR36,STARD4,ATCAY,ID2,IDE,IDH2,UBLCP1,ALG2,SOWAHA,C5orf24,STON2,DOCK7,CEP295,ZNF518B,FHDC1,SELENOI,SEPTIN10,IL1RAP,IL4,ILF2,IMPA1,INPPL1,IREB2,IRS1,ITGA1,ITGB4,ITPKB,JUNB,OLFM3,KCNC3,KCND2,KCNJ12,KCNN1,TET3,KPNA1,KPNB1,KPNA3,TNPO1,PRSS35,LCA5,LRATD1,LAMP2,GTPBP10,PIKFYVE,LIG4,ABLIM1,LMAN1,KRTCAP3,LRP4,LRP5,LTBP1,CAPRIN1,SMAD1,SMAD7,MAF,MAP4,MAT2A,DTX3L,BCL11A,MECP2,SHC3,MEIS2,MET,MGAT2,MLLT1,MLLT6,FOXO4,NR3C2,FBXO45,MT3,PPP4R2,MTM1,MYBL1,MYC,CCDC71L,LYRM9,MYO6,MYO10,NAP1L2,NBN,CCDC50,PELO,NFATC3,NFIX,NFYB,NKTR,CNOT2,NOTCH1,RAB12,NPM1,SFXN4,RBM11,HECTD4,GXYLT1,TBC1D25,POLE3,CHAMP1,OPA1,OPCML,TNFRSF11B,OPHN1,C21orf91,DENND6A,P4HA1,P4HB,FURIN,PAFAH1B1,PAK2,PAK3,PCDH8,PAQR3,CDK16,CDK18,PDE1A,PDE4A,SLC26A4,GNG2,PENK,CFP,PFN2,PHF2,PNPT1,PIGC,SSH1,PIGR,PIK3CG,FBXO42,PIP4K2A,TOLLIP,RWDD4,HMGCLL1,PUS7,PRIMPOL,PMP22,ASNSD1,PMS1,EXOC6,TOMM7,EXOSC9,WDR5B,TAPT1,SLC36A4,UBALD2,VSIG10,PAF1,PPIA,PPP1R1A,PPP1R7,PIM3,PPP1R10,PPP2R2B,PPP2R2C,PPP2R3A,CROT,PPP2R5A,PPP2R5C,PPP3CA,PPP4C,PPP3CB,PPP3CC,RANBP3L,RRN3,PRKAA1,RBFOX1,PRKAA2,PRKAB2,PRKACB,PRKAR1A,PRKCI,EPDR1,FAM20A,MAP2K3,TRIM44,PRKX,HYDIN,CCDC125,GDPD1,LGMN,AFTPH,ZNF280D,PSMA1,WBP1L,BIVM,SYTL2,PSMC6,PGPEP1,PSMD1,BCOR,UHRF1BP1,PTGFR,MTMR10,PTK7,TASOR2,PTPN2,PTPN12,CEP120,OCIAD1,ABITRAM,TIPIN,PURA,TMEM145,BANP,ABCD3,ZSCAN2,GID8,TESC,TUG1,STX17,PHIP,RAB27B,NOL8,RAD23A,RAP1A,RAP1B,MBLAC2,RAP2B,RARA,TMEM248,OXR1,RBBP4,RBBP6,SOBP,RBBP8,CCDC186,RALGPS2,RCN2,RECQL,AKIRIN2,UPF1,DPF2,REV3L,RFC4,RFX3,ZNF169,RGS13,RGS16,ARMC1,TMEM33,INTS10,SLC25A36,BRD2,RNF6,ARL8B,DCUN1D2,SETD5,ABCE1,BBS7,LRRC1,USP40,MOB1A,SMU1,FAM102B,ROBO2,ELP2,PCMTD2,ASXL2,TMEM39A,RPGR,RPE65,PHF10,ZNF654,UBE2W,RHOT1,PPP6R3,UEVLD,FBXW7,BRIX1,ZNF326,RPL37A,MIS18BP1,UFSP2,ACER3,SLC39A9,STRBP,RPS6KB1,GPALPP1,AMER2,SAT1,MSMO1,SC5D,CIBAR1,SCP2,SLC35E3,EIF4E3,PIP4P2,MAP2K4,SFPQ,VPS37A,SRSF3,SRSF5,SRSF6,MTF2,CDKN2AIP,RHOBTB3,COBLL1,RAB11FIP2,VPS50,SHB,TTC27,POMGNT1,CHSY1,AMBRA1,PNRC2,G2E3,TBC1D22B,CNKSR2,CHD7,NLGN1,PLEKHA6,SKI,SKP1,CCDC141,TMEM127,ZBTB1,HIF1AN,NPLOC4,RUFY3,SLC4A2,TRAK1,SLC5A5,RALY,SLC6A1,KIFAP3,PLA2R1,SEPHS1,MAP7D1,RPIA,SLC16A1,TRIM32,SLC18A2,SLC20A1,ATF7IP,SMARCA4,SMARCB1,SMARCC2,SMARCD1,SMS,SNAI1,NGLY1,WDFY3,SAMD3,EXOC2,DAAM1,SNAPC3,TBC1D23,PLCH1,MBD5,SNRNP70,RAB21,SNRPD1,TXLNG,SNRPF,NAIF1,PALLD,LRIF1,SNTA1,DDX28,SNX2,DOP1A,SON,PDZD2,HR,SOS2,SOX2,PDXDC1,SOX3,SOX5,ZCCHC24,SOX9,KIF21B,PDS5B,SP3,GLT8D1,EMC1,SPAST,SPG7,MBOAT1,UHRF1BP1L,BRK1,PPRC1,ZC3H13,BEX1,ACTR10,ECHDC1,IQSEC2,SRI,SREBF2,FSTL4,SPART,C11orf87,TAB2,CLASP2,MYNN,SSB,FAM241B,SSR1,PATE2,SSTR2,RABL3,ZNF25,LRCH1,DENND2B,FRMD4B,STAT5B,MAPK8IP3,EFR3A,SLC35D1,GPD1L,ABRAXAS2,STK11,KLHL9,TCAIM,UBXN2B,FAM120A,STXBP3,PSME4,ATP11B,RAB5IF,KLHL7,FGD4,ZC3H4,NUP210,PHLPP1,SYT1,SYT4,TAC1,TACC1,KAZN,TAF2,TAF5,PPIP5K2,MGA,TASOR,POFUT2,CLUH,NUP160,TBP,TLCD5,ANO4,TCEA1,EHBP1,DMXL2,SATB2,DNAJC13,ZEB1,MLX,DPY19L1,TCP1,SYNM,PSD3,CRTC1,ICE1,TEX15,ZDHHC17,ECPAS,COTL1,SIRT5,SIRT1,COMMD3,NCS1,RYBP,TGFBR1,AP4E1,TARDBP,FAM214A,SLC35A3,THRB,TIA1,ABCB9,TIAL1,NACC2,BRD4,TGDS,NR2E1,RIMOC1,TSPAN6,CTNNBL1,PPP1R18,WDR45B,RIMBP2,MORC3,KAT6B,TNS1,TOP1,RBFOX2,TPD52,PIGN,TPT1,RGMB,TRIO,PDSS1,ORC6,OPN3,PATZ1,TRPC4,MKRN1,ZMYND8,ANO5,SSBP2,RABGAP1,EDC4,SSBP3,SLC7A11,BMT2,SGK3,PRKD3,UBE2A,UBE2B,UBE2D2,UBE2G2,OAF,SUMO1,UBP1,TMEM245,SLC35A2,SLAIN1,UNG,FLRT2,UQCRC2,VDAC2,VDAC3,VLDLR,WNT10B,WRN,CLDND1,RICTOR,XK,XPO1,YY1,ZIC2,CNBP,ZNF182,ZNF22,MICU3,ZKSCAN1,DPY19L4,TRIQK,ZNF76,TMEM170B,ZNF148,ZNF174,CDC42SE1,FSTL5,TM9SF3,UBQLN4,SLC25A30,EML2,ENY2,MFF,EVI5,PRDM10,POGLUT1,CTNNBIP1,CCDC47,BRPF1,CCNL1,USP7,NAV1,ST8SIA4,DDX39B,CCSER1,KLHL6,ENTPD7,WASHC2C,CAMK1D,GOPC,SEM1,UBE3B,BMERB1,ZMIZ1,ACTR3B,SLC39A10,CCDC6,THOC2,JMJD1C,FGF23,SNX14,IFT88,SOCS4,ANP32A,SLC4A10,SLC7A5,SENP7,RALGAPA1,NCOA3,CES5A,CLK4,HDX,WDR18,TMEM215,UBN2,TRRAP,TOMM5,LIN9,ZUP1,AXIN1,AXIN2,CNOT6,FZD1,TBC1D32,CRACD,ESYT2,SLC44A5,HACE1,KIAA1328,MICAL3,NLGN2,ULK1,SIPA1L2,STX7,MACIR,NSMAF,DYRK2,BAHCC1,DUSP11,CUL4B,CUL1,DIP2B,RANBP10,RELCH,SMARCA5,ZBTB2,OGT,DPP10,GEMIN2,LCORL,MAP4K3,CIP2A,PPFIA2,PPFIA1,PIK3R3,CALCOCO1,FIGNL2,DGKE,ZSWIM6,NCKAP5L,MAPKAPK5,CWC22,CDC14B,IGDCC4,PDLIM4,CASK,USO1,CADPS,CDK13,RBAK,MARK4,SOCS1,IRS2,TIMM29,LRRC28,RBM24,C6orf47,SRSF9,JRKL,B4GALT4,B3GALT2,SMIM13,SNX4,RNGTT,PABPC4,RAB11A,LPCAT4,SNAP23,NAPA,SUCLG2,BANF1,INPP4B,TMEM11,ASAP2,LDB1,CACNA1I,BCL10,MBD4,IL33,DMAC1,SENP5,WASL,PTBP2,TAF1B,HIP1R,SPAG9,MAP7,PAPSS1,PIAS2,C16orf46,USP10,LATS1,SLCO4C1,CCNE2,ATG12,SYNGR2,CTDP1,FIBP,PCSK7,SCAF11,REPS2,MOSMO,SLC16A7,RSBN1L,ZMYM6,VAPA,DLG5,MFHAS1,CD83,KLF4,TRIP12,RHOU,GTF3C3,CACTIN,ITGBL1,PPIG,DLGAP3,RAB28,RBM25,SNX6,R3HDM4,RASGRP3,SELENOF,LPXN,ARHGAP29,FADS2,DNAJB5,MED17,NIPBL,ITM2A,ABTB2,ARHGEF6,AKAP7,ATG5,SLC25A27,SLC4A7,VPS4B,TMEM59,THUMPD3,NEK7,NRG2,CXCL14,SEC22B,MACROH2A1,RWDD3,GTF2IRD1,GOSR2,PNISR,KANK2,ADGRA2,TMEM87A,RBM39,IER2,ANKRD44,UPF2,SOGA1,GLCE,LTN1,CNTNAP2,PPP1R16B,SENP6,SLC25A44,KDM4A,CROCC,GPSM1,NKAPL,ULK2,BOC,KNTC1,USP34,EPC2,LAPTM4A,CLSTN3,GAPVD1,SERBP1,TRAF3IP1,ELMOD2,JADE3,RSL1D1,LONRF1,MATR3,ISM1,SERTAD2,DAZAP2,TOMM20,FBXW2,SIRPA,MIDEAS,ZEB2,PLEKHM1,FBXL4,NXPE3,TRIL,BLOC1S6,TLK1,FBXW8,FBXO25,FBXO8,ZBED4,SACS,MYCBP,DENND4B,RABGAP1L,LPGAT1,JOSD1,CHRDL1,XYLB,OXSR1,RFT1,THRAP3,GNL3,DOP1B,THOC1,RCE1,HNRNPDL,PTBP3,CASP8AP2,GNE,SMC4,ITPRID1,ACTR2,TSPAN2,ANKRD46,CNNM3,TLNRD1,FAM13A,G3BP1,MBNL2,ABI2,CNEP1R1,LPCAT3,CNIH1,TENM1,UBAC2,TXNDC9,PRMT3,MPHOSPH9,STX6,LRRC17,HNRNPR,KCNMB2,RABEPK,SRRM1,SPRY2,SF3B4,UBE4B,CWC27,SPNS2,SPEG,IKZF1,PCGF3,HMG20A,SH3YL1,CITED2,SYCP2,CEPT1,DLC1,ST3GAL6,PRMT5,RBM14,MCRS1,FAM3C,PXYLP1,GPNMB,PIBF1,ZNHIT1,EIF3M,NXF1,MIEF2,CRTAP,STK25,ENOX2,SEMA4D,SPTLC1,ARFGEF1,POM121C,SEC22A,ERLIN1,TXNIP,NPTN,BICDL1,GPR153,ST6GALNAC3,CSPG5,STAU2,ZBTB11,NFAT5,STAG2,SNX5,GIPC1,STK36,ZMYND11,ARPP19,NCKAP1,SH2D4B,SESN1,AHDC1,RNF115,ERLEC1,CNTN6,PPARGC1A,MMP24,RND1,TRAFD1,DIMT1,SUGT1,MOCS3,SUB1,SMPDL3A,ZNF330,RAB30,RBMX,PRDX3,TOX3,MSL3,STARD3,HNRNPA0,HTATSF1,PNRC1,FERMT2,TLK2,MARS2,LIAS,VAX1,B4GALNT4,RAB31,PIM2,TENT4A,MAT2B,TOR2A,TMEM121B,DDX52,PCLO,UBE2C,TOPBP1,WDR5,ATE1,RPP14,KRR1,HIBADH,KIF3A,ZXDB,CAPN10,ERLIN2,STRAP,WBP4,DDX20,SEC63,PDCD10,RNF139,RNF24,NXPH2,EXOC4,RAVER1,IGSF8,CBX3,EXOSC8,SPCS3,NAA35,YPEL2,MSL1,PABIR2,TAB3,FAM133B,MISP,C1orf146,SYAP1,C2orf68,ORMDL3,HECTD2,IFFO2,FOXQ1,TP53INP1,LEKR1,BNIP5,LIN28B,BZW2,IFT81,SESN3,FAM76B,C16orf72,AGBL3,NDUFAF4,COMMD9,TAGLN3,RSPO2,ARHGAP42,ZDHHC21,RNF19B,ZC3H12B,ALDH1L2,ZNF664,PPTC7,CCDC122,OLA1,UQCR10,ZDHHC8,REPIN1,DDA1,KICS2,HCFC2,TMEM109,NME7,C2orf49,WDR77,RNF26,UBQLN1,DONSON,PHF23,BICRA,ERO1A,CRELD2,TTPAL,VSTM2L,ANKRD34C,SLC22A23,CDC73,OGFRL1,SMC6,QTRT2,ZYG11B,PRRT2,GTDC1,SUV39H2,TTLL7,ZFAND1,ZFHX4,SNX18,ZMYM1,SLC38A6,RPAP2,MAP9,GGNBP2,MCMBP,ADAL,SPEF2,SOX8,WLS,PCNX2,TAX1BP3,C10orf88,TTC7B,FMN1,CYP4X1,FNIP1,MIGA1,PHF21B,BBOF1,THOC7,UXS1,NAA15,ABHD18,NACC1,FBXO11,ZKSCAN2,TM2D3,WDR26,ELL3,CEP63,EFHC2,FAM204A,PFN4,VIPAS39,TRIM67,TYW5,TRABD,ANKEF1,CHP2,XPNPEP3,KCNIP4,DMRTA2,KIF13A,RBM26,GOLPH3,GLCCI1,ADGRL4,XYLT1,NECAB1,IRF2BPL,TFB2M,PJA1,STRA6,HERPUD2,ATL2,SMIM12,ARHGAP39,BBS5,NXN,GZF1,ATG3,PCNX4,ZFP91,ERCC6L2,SETD7,LNPK,SLC25A32,CSRNP1,PLPPR2,ATPAF1,ZNF367,IPPK,ILRUN,CERK,RMND5A,EID2,YTHDC2,SLC13A3,AIDA,ACVR1C,RFX7,PAPOLG,BCL11B,CASD1,MRPL32,KCTD18,IRF2BP2,REEP1,RAPH1,NBEAL1,TMEM135,POLR2M,PTDSS2,RSRC2,INTS3,FBXO38,YIPF5,CSRNP2,TMEM178A,TRIM8,LBH,ANP32E,NIPA2,CPLANE1,WIPF2,UBE2Z,C8orf33,TOR1AIP2,RILPL2,CCDC148,MAL2,PIANP,SPDYA,CPNE4,LAS1L
MicroRNA	hsa-miR-548f:mirSVR_lowEffct	hsa-miR-548f:mirSVR_nonconserved_lowEffect-0.1-0.5	MicroRNA.org	0	0	0	0	1288	3066	KIF18A,ACADM,ASIC2,NCKAP5,MBD6,GPRIN1,GALNT13,ADD1,ADD3,OSBPL5,OSBPL9,OSBPL8,TMEM123,GPRASP2,APP,ARF4,ARHGAP5,ARL1,CNOT6L,SLC26A7,ASCL1,ATM,ATP1B3,ATP6V1A,ATP6V1C1,ATP7B,BCL6,BCL7A,BCR,BLM,BMP2,BNIP3,WRAP73,C5AR1,CA8,CACNA1A,CACNB2,CACNB4,CALU,CAMK2A,CASP8,CAT,FCHO2,CBLB,SERPINH1,CCNF,CCNH,CD34,SCARB1,CDC5L,CDC42,CEBPB,CEBPG,CFL2,CTSC,RCC1,CHD1,FOXN3,CHRM3,SYNPR,CLCN3,CLK1,ACKR2,COL1A1,COL11A1,KLF6,B3GALNT2,CREB1,CRKL,DNTTIP1,SLC30A7,CSF1,CSK,LRRC3B,CSNK1G3,CSNK2A1,CTBS,CXADR,RAB33B,GLT8D2,GINM1,DAG1,DARS1,DAXX,DAZL,DHX9,DHX15,CCM2,TMEM47,RNF141,GNPDA2,DLG2,DLX1,DNMT1,DPP4,DPP6,NIBAN1,DRD1,RIOK1,SLC26A2,DTNA,ECM2,DUSP6,SLC35B3,SLC35C2,TOR1A,UBXN1,EDN1,EDNRB,CALHM2,YBX2,TMTC1,KLHL5,SEPSECS,ADIPOR1,SH3GLB1,EGF,ABHD17B,CELSR2,METTL9,EHHADH,EIF1AX,PDIK1L,GOLGA7,CEP83,EIF5,HSD17B12,MARK2,CYB5R4,EPB41L1,EPHA5,ZDHHC2,EPOR,VRK3,CRIM1,TMEM69,NT5C3A,ETV5,MECOM,TLR7,EYA1,MAGT1,RBM48,DTNBP1,EZH2,FHIP1B,FAM53C,ARMCX1,KRCC1,FBXO30,ACSL1,ARL6,ACSL3,FAP,FBLN2,POP5,FKTN,SNX7,UCHL5,COMMD10,FGF9,FGFR3,FGFR2,AMOTL2,VEGFD,FKBP1A,FKBP5,FOXG1,FOXF2,FOXJ1,FOXO3,HSD17B7,MED10,FYTTD1,FMO5,SGIP1,SLF1,DCUN1D5,YIPF4,BTBD10,VPS54,RAB14,ACKR4,MBIP,PCGF5,COA8,UFM1,FRK,TADA1,CENPI,YPEL5,DOT1L,SYVN1,SPATA5,ZMAT1,GABRB2,GABRB3,SELENOT,GABRG3,ARID4B,RAB8B,GAS1,KBTBD8,RSF1,MAK16,GFPT1,SLITRK2,GCLC,GLDC,GLIS2,FAM126A,GNA12,GNG10,PRRC2B,GPM6A,GPM6B,UNC119B,USP30,GPR4,GPR22,LPAR4,MKNK2,GRB2,GRIK1,NR3C1,GRM5,ZNF496,GSR,RNF165,PTPN5,MMAA,CBR4,AGBL4,ZBTB49,GTF2F1,GTF2I,ADO,TIGD2,ATAD1,GYG1,ABHD13,MFSD5,HGF,UBE2K,USP45,HLF,HLCS,HNRNPH1,HNRNPU,HPRT1,PPIL4,ID2,NUDCD2,IDS,ALG2,ZCCHC3,TXLNA,RBPJ,STON2,TNKS1BP1,FHDC1,SELENOI,SEPTIN10,IL1RAP,IL4,KANSL1L,AKAIN1,INPP5A,INSM1,ITGA1,ITGA4,ITGB1,JAK1,JAK3,KCNA7,KCNC1,KCNC2,KCNJ3,KLHL23,KCNJ16,KCNN2,KIF22,KPNA3,KRAS,LCA5,KTN1,LAMC1,LAMP2,RMDN2,INSYN2A,ABLIM1,LMAN1,TMEM232,LRP1,LRP5,MAD2L1,CTU2,MAOB,MBP,TTC14,MCC,SKA2,CD46,SMIM15,CHIC1,PANK1,MEF2A,MEIS2,RAB8A,SRSF12,MGAT1,MGAT2,MIA2,KITLG,ATXN3,SFXN2,FBXO45,LRRC34,TMEM253,MYO1B,MTCP1,PPP4R2,MMUT,MYBL1,MYCN,LYRM9,MYO5A,NAP1L2,NBN,CCDC50,NCAM1,PGM2L1,NCL,NDUFA7,SFR1,NDUFS1,NEFM,NEUROD2,NFATC3,OTOGL,NFIL3,NFKBIB,NFYB,CPSF2,NMT1,NOS1,CNOT2,CNOT3,CNOT4,NPAT,NPM1,NRF1,YBX1,HCN1,OPA1,OPHN1,OPRL1,PAFAH1B2,CYCS,PCBP1,PCDH9,PCM1,PDE4B,PDE7A,PDHA1,PENK,PFN2,MTPN,PHF1,PHF2,GAR1,PIGR,MRPS21,ANKIB1,ZFAND6,PGP,ADAMTSL4,PLS3,PUS7,PRIMPOL,CCDC93,WDR44,KLB,PMP22,ASNSD1,EXOC6,RC3H2,DLL4,EGLN1,POLR2E,VSIG10,PPAT,PPIA,PPP1CB,PPP2CA,PPP2R2B,PTPA,CROT,PPP3CA,RANBP3L,RRN3,MARCHF5,PRIM1,PRKACA,OTUD4,SLC35F2,RAB39A,PKN2,MAPK4,THAP12,ZRANB1,PRKX,CCDC125,PRPS2,PRRG1,RELN,TRIT1,AFTPH,PSEN2,ZNF280D,GIN1,BIVM,SYTL2,FNBP1L,DPP8,PTHLH,CDKAL1,PTGR3,TTC19,RPP25,CREBRF,PTPN1,BPNT2,ABITRAM,PTPRJ,PTPRR,PURA,INTS11,ABCD3,C2orf42,PEX5,ALDH18A1,HERC6,STX17,RAB5A,RAB6A,PID1,PHIP,RAB27B,RAB5C,RAC1,RAD21,RALA,RALB,RAN,RAP1A,RAP1B,SUSD4,RAP2A,RAP2B,RARA,RARG,ENOX1,RASA1,RASGRF2,RBBP6,RALGPS2,BSDC1,RECQL,REV3L,TRIM27,HAUS2,RFX3,RGS2,SDAD1,ARMC1,TMEM33,DNAAF2,INTS10,RIF1,DZANK1,PBRM1,RPRD1A,APPL2,BRD2,RNPEP,GOLPH3L,SETD5,LRRC1,FAM102B,RORA,PCMTD2,RP2,WDR41,PHF10,ZNF654,RHOT1,ZNF326,UFSP2,AGPAT5,LIN7C,SYNJ2BP,RPS3,STRBP,SAMD9L,SCN1B,ETNK1,EIF4E3,SMPD3,PIP4P2,ELMOD1,SDC4,SELPLG,SUPT20H,SRSF2,SFSWAP,TRA2B,MED29,PHLDA1,HSPA4L,RHOBTB3,RNF44,RAB11FIP2,DOLK,SHC1,TASP1,SHC4,ADGRL1,PNRC2,SIAH2,TBC1D22B,CNKSR2,FASTKD2,CHD7,ALKAL2,SKIL,CLSTN1,SKP1,CCDC141,SLA,ZBTB1,PRPF40A,DIS3,SLC2A1,DENND4C,MFN1,RUFY3,BTBD3,SCYL2,MAPRE1,PLA2R1,RAB3GAP1,SLC9A1,ARHGEF40,DOK4,SLC16A1,TSR1,ATF7IP,FAM222B,CNKSR3,SLIT3,AP5M1,SMARCA1,SEPTIN11,ACIN1,EEF1AKMT2,RCOR3,WDR12,SMS,SUMO2,H2AJ,SNAI1,SAMD3,SNAPC3,TBC1D23,SAYSD1,SNRNP70,FAIM2,CNOT1,FAM126B,SOD1,DOP1A,SAMD4A,PDZD2,HR,XPO7,SOX2,TNIK,SOX5,ZCCHC24,KIF21B,SMG1,ZSWIM8,SP4,GLT8D1,EMC1,ERP44,ZC3H13,ECHDC1,SPTB,TMEM126B,SRD5A1,SRI,SREBF1,C11orf87,MYNN,DCUN1D4,DENND2B,FRMD4B,MYO5C,SLC35D1,GPD1L,ZCCHC14,TCAIM,UBXN2B,STXBP3,GSE1,RAB5IF,ACSBG1,KLHL7,JMJD6,ZFR2,SURF4,VAMP2,SMG9,SYT1,ANKRD28,TAF2,PPIP5K2,KLHL18,CLUH,CSTF2T,ALG1,ANKS1A,ANO4,INTS6L,TCEA1,ELOB,DMXL2,SATB2,TCF7L2,TUT4,TCF12,RPGRIP1L,MLX,DPY19L1,JADE2,VPS39,U2SURP,USP24,SPPL3,PCDHA4,AHCYL2,TDO2,MED13L,TEK,ADNP,TFAM,TFAP2A,COTL1,SIRT5,SIRT1,TFPI,THRB,ABCB10,TIAL1,KIAA0825,ABCA5,SEC62,TGDS,TMX4,RIMOC1,LRRC8B,MORC3,SREK1IP1,TOP1,ATP6V0A2,TTC33,TPH1,TPP2,GTPBP4,RGMB,TRAF6,PDSS1,HEBP2,PATZ1,OTUD1,MKRN1,BACE1,FAM174B,ANO5,TSG101,DNAAF11,TTF1,TUFM,UBA52,UBE2B,CTPS2,UBE2D3,UBE2G2,OAF,UBE2N,UBE3A,TMEM245,BRD1,USP1,VBP1,VRK2,XBP1,CLDND1,RICTOR,XRCC4,TMEM9B,YY1,ZBTB42,YWHAB,SH2D5,ZFPL1,ZIC2,DPY19L4,SYNDIG1L,ZNF146,ZNF148,TM9SF3,AGPAT3,WRNIP1,ZMYM2,PAIP2B,SLC25A30,EML2,ZNF207,ZFAND5,FEM1C,CADM2,PTP4A1,EVI5,DTWD1,CIAPIN1,GAL3ST3,NAV2,NAV1,SLBP,ANKMY2,DEK,ABCC10,C4orf3,ANO2,WASHC2C,CAMK1D,RGS7BP,MAN1C1,RALGAPB,ASPHD2,MRPL52,DOLPP1,VARS2,ACTR3B,CCDC6,FAM219B,RALGAPA2,JMJD1C,ATP8B2,ZNF248,SLC45A4,THAP11,ZDHHC20,SSPN,ARL5B,SOCS4,ANP32A,YTHDF3,ZNF286A,RALGAPA1,ABHD6,HDX,HACD4,SYS1,SNX21,TMEM215,PICALM,TRIM59,CNOT6,FZD1,FZD6,GMNC,CRACD,RNF150,ARID1B,BEND6,INTS2,XPO5,ARHGAP31,KLHL42,SEMA6A,ULK1,ARRDC3,EEA1,TDRD6,SIPA1L2,STX7,ARHGAP20,MARCHF4,FAM135A,PREX1,TMEM181,NSMAF,FAM110B,DYRK2,OARD1,CUL4B,CUL4A,SLAIN2,ZBTB2,NYAP2,OGT,LCORL,PPFIA1,PEX3,COPS3,CHST1,LRRC4C,MAGEE1,FANCM,FHIP2A,CDC14B,MIER1,PRPF18,PDXK,GPR107,METTL14,TMEM263,WDR19,ANKRA2,USO1,NUMB,SOCS1,IRS2,LRRC28,RBM24,SLC41A1,EIF4G3,STX16,BECN1,PEA15,JRKL,B4GALT4,B3GALNT1,B3GALT1,C2orf69,SMIM13,SNX4,CTNNAL1,RNGTT,SNAP23,MTMR1,FPGT,ZSCAN25,BANF1,FAM104B,POLR1F,SYNJ1,ARHGEF7,MTMR2,PRPF4B,AP1S2,DMAC1,CDKL2,CRPPA,UBA3,PRC1,PAPSS1,PIAS2,LDB2,C16orf46,DNAJA3,UNC119,TMEM256,DPP9,INA,SMC3,CCDC149,CCNE2,DYRK1B,CTDP1,XPR1,DLGAP2,TSPOAP1,MFHAS1,MED14,KCNB2,TRIP12,GTF3C3,NDST3,SPATA33,TM9SF2,NRXN2,R3HDM4,SUN2,FBXO7,DNAJB5,MED17,GGPS1,MOB4,AKAP7,PCYT1B,DCAF12,ROCK2,NEPRO,SLC4A7,MTHFD1L,NPEPPS,POT1,RTTN,ACBD5,ZFP28,SEC22B,BCAR1,GTPBP1,GTF2IRD1,PNISR,CLOCK,SOX13,GDA,CBLN4,RSAD2,TENM4,UPF2,ARHGEF10,MORF4L2,RALGPS1,GLCE,SOCS5,ZNF516,LTN1,FAM169A,DNM3,WSCD2,ERC2,FAM53B,LSM14A,VGLL4,RNF144B,HDAC9,EPC2,LAPTM4A,SERBP1,HDAC4,TOX,MLEC,KIAA0513,BCLAF1,TBC1D5,SERTAD2,CKAP5,IST1,TSC22D2,GINS1,FBXL3,FBXL5,FBXL4,NXPE3,PPP1R26,TOMM70,TLK1,FBXW8,ALKBH8,NUAK1,WASHC5,SV2A,SGSM2,MYCBP,DENND4B,TMEM65,HS3ST4,THOC1,HNRNPDL,DMTF1,CASP8AP2,AKT3,ABI1,HCN4,PIGK,PARP2,TOM1L1,ATP9A,PDCD7,CERT1,PPP1R14B,TSPAN3,PLPP6,RAD50,TIMM10B,NAMPT,MBNL2,ABI2,FARP1,WASF2,TENM1,RBM7,UBAC2,GNB4,TSHZ1,PRMT3,TRIM13,DSEL,MTDH,TRIB1,STX6,RSKR,LRRC17,MTSS2,SPRY1,DENND4A,STAG1,BET1,PAK4,RTN3,RRAGB,CLVS1,NPM3,HMG20A,CITED2,TMEM129,ST3GAL6,GJD3,KRT222,TUBGCP3,C6orf120,GPNMB,BAIAP2,PIBF1,PPIH,UBE2E3,MIEF2,CHMP4C,SEMA6B,SEMA4F,SEMA4D,NEBL,ATG7,FAM210A,AGPAT1,SMC2,SEC22A,AP3M1,CDC42EP3,RBCK1,DNAJC2,IVNS1ABP,TXNIP,CNPPD1,EXOC5,KHDRBS1,CTCF,CGRRF1,MOB1B,GHITM,CACNG4,MFSD8,ZBTB11,OGA,NFAT5,TOB2,INTU,ZMYND11,ARPP19,UTP14A,FRS2,TUBGCP4,SH2D4B,ERLEC1,PDCD4,CNTN6,ZNF276,TCERG1,MOCS3,SMPDL3A,RAB30,TOX3,ZNF638,PNRC1,POLL,TMED2,TMED10,HNRNPLL,ANKRD13D,TLK2,LIAS,VAX1,DSTN,TENT4A,CPSF6,C12orf75,WWP1,DUSP14,RPP14,KRR1,KIF3A,ZXDB,CLASRP,CAPN10,TEX30,NUDT4,SOX21,MAP4K5,AKAP11,ZHX1,EXOC4,RAVER1,MOSPD2,PHB2,TRMT11,CBX3,CCDC90B,RNF13,GUF1,SPCS3,NAA35,ZDHHC15,C16orf87,TAB3,FAM133B,ANKRD45,TRNP1,DIPK1A,SLCO3A1,LYSMD1,LRRC4B,TP53INP1,SCAMP5,BNIP5,REM1,LIN28B,SPCS1,ATAD2,AGBL3,LGALSL,RSPO2,ZDHHC21,KBTBD3,RNF19B,USP27X,DENND5B,ARL8A,UHMK1,ZNF664,USP25,PRR14,SGMS1,STRN4,GPSM2,FAM216A,HCFC2,SNX11,C2orf49,STRN3,UBQLN2,TNPO2,RBM42,DRAM2,BHLHE41,ZNF831,GALNT18,RIPOR1,TTC13,ATP13A3,TMEM231,OBI1,TCTN1,RIC3,MAP7D3,ICE2,C3orf52,SMC6,QTRT2,ZNF322,ZYG11B,MZT1,GTDC1,PALB2,TTLL7,BBS10,SLC25A22,ZFAND1,KATNBL1,OTUD7A,ZMYM1,MFSD13A,CFAP69,ZC3H14,RIN3,THNSL1,SPEF2,PTGR2,L2HGDH,NOL10,C10orf88,TRAPPC13,RMI1,PHC3,TTC7B,PGAP1,DCAF17,CYP4X1,MIGA1,VCPIP1,BBOF1,TRIM46,PPP1R21,NACC1,TMEM134,RNF34,CCDC92,NAA50,WDR26,RPUSD1,CEP63,EFHC2,PHAF1,EPOP,TYW5,WDCP,KLHL15,CHP2,TET1,CPEB4,ZFP1,ZNF667,KIF13A,ANO3,RBM26,NPAS3,CMPK2,GOLPH3,LARP4,GLCCI1,XYLT1,SIMC1,HERPUD2,VWA3A,TSGA10,XPO4,HS1BP3,AZI2,PRR3,IKZF5,CHST8,ZMAT3,PALS1,AKTIP,GZF1,INF2,SUDS3,CEP44,EEPD1,SETD7,MOSPD3,GIGYF1,EBF2,MFSD14A,ANAPC1,COPS7B,MGAT5B,ATPAF1,ZNF367,CREB3L2,RMND5A,P2RY12,AP1S3,SLC13A3,BCL11B,KCNT2,TRIM9,UBR3,KCTD18,LYPD6B,GPBP1,RAPH1,ZBTB41,UPF3B,TIPRL,YIPF5,FAM117A,CSRNP2,LBH,CAB39L,CPLANE1,UBE2Z
MicroRNA	hsa-miR-548l:mirSVR_lowEffct	hsa-miR-548l:mirSVR_nonconserved_lowEffect-0.1-0.5	MicroRNA.org	0	0	0	0	1078	2566	AAMP,ABL1,ACADL,ASIC1,ACTN4,ACVRL1,ADCY3,ADCY6,ADCY7,MYSM1,GALNT13,PARP4,ADRA2C,ADSS2,OSBPL1A,ABCD2,GPRASP2,ANK2,ANXA7,NUDT2,APP,SHROOM2,ARF3,ARF6,RHOA,ARHGAP5,ARL1,ATM,ATP2B2,ATP6V1C1,ATP6V1E1,BCL6,BCR,BMP2,BMPR2,BNIP2,LRRC42,BNIP3,BRAF,ZFP36L2,WRAP73,C3AR1,MYRF,TMEM258,CACNA1D,CACNB4,CAMK4,CAPZB,CASP8,CBLB,KRIT1,CD34,CDC34,CDH7,CDH10,CDH12,CDKN1B,CEBPB,TLCD4,RCBTB2,CHD1,CHN1,ERCC8,AP3S1,CLTA,CLTC,C4orf33,COL4A1,COX8A,CRH,MAPK14,CYYR1,CYHR1,PNPLA8,CXADR,CYLD,DGKB,GADD45A,MYEF2,DDX5,AK3,TMEM47,RNF141,GNPDA2,FAM107B,SH3BGRL2,TRDMT1,NIBAN1,DRD1,ATN1,EPYC,TMED7,GOLT1B,AASDH,EEF1A1,MEMO1,SETDB2,TMTC1,FSD1L,SEPSECS,TRNT1,SH3GLB1,ABHD17B,METTL9,EGR1,KMT5B,EHHADH,EIF2B1,ZNF706,EIF4A2,ASB3,EIF4G2,COPS4,INSIG2,ELAVL4,CYB5R4,ENPEP,EPHA3,EPHA4,ZDHHC2,ERBB4,ERH,EMC4,PAIP2,MRPL37,ETV3,ETV5,MECOM,EVI2A,DNAJC27,ERGIC2,CYP39A1,ARMCX1,FBXO30,WAC,ARL17A,ARL6,ACSL3,ACSL4,SLC41A2,FAP,ACAD11,UCHL5,ZNF644,FER,FGF12,FGF13,USP48,SUCO,ANAPC7,ARAP2,REV1,FLII,RTL6,PSD2,FMO5,DCUN1D5,CCDC73,HACD3,C2orf88,BTBD10,DTL,LARS1,ACBD6,PCGF5,ARMCX3,NOP58,ZNF605,ERGIC3,TAF9B,SSX2IP,MSANTD4,SUFU,EFCAB7,PHYHIPL,GABBR1,GABPA,GABPB1,GABRA1,GABRA2,GABRA5,GALNT15,GABRB3,GABRG2,ARID4B,ERAP1,RAB8B,NADK2,GAS1,KBTBD8,GAS2,MAK16,SLITRK2,GLRA2,GLUD1,FAM126A,GNAI1,GNAZ,GNG5,GOT1,LPAR4,RAPGEF1,GRIA2,ADTRP,GSR,ZNF503,MMAA,GTF2I,TBRG1,TMEM209,TTL,HADHB,UBE2QL1,HDAC2,HEXA,HGF,MIER3,HLCS,HMGB1,HNRNPAB,HNRNPD,HNRNPH1,HNRNPK,HPRT1,AGFG1,HSD11B1,HSF2,HSPA9,NDST1,WDR36,ID4,IDE,UBLCP1,IFRD1,RBPJ,LRRCC1,SELENOI,KANSL1L,IMPA1,ZNF366,RIPPLY2,INSM1,ITGA6,IREB2,ITGA1,ITGB5,ITGB8,KCNA1,KCNC2,KCND2,KCNJ16,KCNN2,KPNA4,TNPO1,KTN1,LASP1,INSYN2A,LGALS8,LIG4,TXLNB,LMAN1,LRP4,LRP5,LTBP1,NBR1,MARCKS,SPRED2,MAOA,MAP2,TTC14,DTX3L,CHIC1,ME1,PANK1,SHC3,MEIS2,MAP3K5,NUP54,ATXN3,MLLT3,NR3C2,BTLA,MSH3,GLIPR2,CENPV,MYB,MYO5A,MYO6,CMC1,MYO9A,NAP1L5,NBN,CCDC50,NDUFA7,NDUFC1,NEUROG1,CNOT4,NOTCH1,NPM1,NPTX1,NPTX2,NRAS,TBC1D25,OAZ1,GSAP,TNFRSF11B,C21orf91,ORC2,PAFAH2,ERRFI1,PCCA,PCDH8,PCDH9,PCMT1,PDHA1,GNG2,GDAP1,PER1,SOX18,PFDN2,PFKFB3,FAM98B,PIGA,PIK3CA,PIK3CG,CCSER2,RETREG1,XRN1,ETAA1,ANKIB1,PLEKHA5,PLCB3,C11orf71,ZDHHC13,PRIMPOL,PMS1,DDIT4,WDR5B,ING3,PNN,SLC36A4,POU3F1,PPARD,PPAT,PPP1CB,PPP2R2C,PPP2R5C,PPP2R5E,PPP3CB,PPP3R1,PPP5C,RANBP3L,PRIM1,PRKCI,MAPK4,MAPK8,PRKX,HYDIN,CCDC125,MBTD1,RELN,TRPM7,GIN1,KCTD1,BCOR,RETSAT,PTGER3,UHRF1BP1,PTGFR,ALKBH5,PTHLH,CDKAL1,PTGR3,TTC19,CREBRF,PTPRR,PTPRZ1,PTS,PURA,SLC25A38,GID8,TUG1,PAK1IP1,HERC6,PARPBP,STX17,RAB5A,RAB6A,PHIP,RAB27B,RAD21,RALA,RAP2A,TMEM248,RASGRF2,RBBP8,RBMS1,TMEM161B,RCN2,BSDC1,ARHGAP17,RFX3,MTPAP,RGS4,ZNF169,RFWD3,MSL2,ARL8B,ABCE1,BBS7,FAM102B,ROCK1,RPGR,RPE,RPL5,ZNF654,PPP6R3,UEVLD,FBXW7,PI4K2B,RPL28,STRBP,PLCXD1,RTN1,RXRA,CCDC112,YOD1,STRADB,MSMO1,SC5D,ATXN1,ATXN7,LINC00461,ETNK1,NOP10,PIP4P2,MAML3,SDC2,SDCBP,TRAPPC2,MAP2K4,SET,CNOT11,XRN2,VPS37A,SRSF1,SUPT20H,KIF27,PHLDA1,MTF2,OTUD5,SGCB,CDKN2AIP,SH3BGRL,KIF21A,RNF44,VPS50,MYO18A,TASP1,ADNP2,PNRC2,ATG14,LRRC40,DZIP1,ENPP4,ALKAL2,WDR37,CCDC141,PRPF40A,MFN1,IWS1,NCBP2,MSRB2,SLC6A11,RBM22,RPIA,ELL2,CCDC88A,SLC12A1,SHANK2,SLC18A2,SLC20A1,ATF7IP,SLIT3,PARVA,EXOC1,TMEM68,MAPKBP1,OCLN,C9orf72,MBD5,TXLNG,SNRPF,MAST3,SON,SOS2,SOX5,EMC1,EAPP,ERP44,UHRF1BP1L,VWA8,AVL9,KDM4C,C3orf38,ACTR10,CDK19,SARM1,WSB2,RO60,FAM241B,KMT2E,ZC4H2,RABL3,FRMD4B,CIC,STAT1,STAT3,CCNY,EFR3A,ABRAXAS2,METAP1,STXBP3,GSE1,RAB5IF,ARL6IP1,FGD4,ZFR2,VPS13A,DPH3,ADAMTS18,PDS5A,CAMTA1,TASOR,AGTPBP1,FBXW11,TLCD5,ANKS1A,MGRN1,ZNF449,TCEA1,EHBP1,ACSL6,DMXL2,TCF12,TCP1,RALYL,LARP1,PUM2,ZDHHC17,ECPAS,TMBIM6,FRAT2,TFAM,TFRC,RYBP,TGFBR1,FAM214A,SLC35A3,TIA1,SEC62,TMX4,RIMOC1,TSPAN6,ACAP2,SREK1IP1,TNPO3,TOP1,ATP6V0A2,TTC33,PIGN,DOK6,NR2C1,NR2C2,CD2AP,MKRN1,TSG101,TTC3,STX12,PRKD3,UBE2B,UBE2D1,UBE2D3,UBE2N,UBE3A,SUMO1,UBP1,VKORC1L1,CHST7,USP1,KDM6A,VCAM1,VEGFA,VIPR1,VLDLR,VRK2,NSD2,EIF5A2,NPDC1,XPO1,YY1,ZBTB14,MICU3,ZKSCAN1,DPY19L4,TRIQK,SPTSSA,ZNF146,ZNF148,ZMYM2,ENY2,CADM2,KIF15,FZD5,BRPF1,GPATCH11,GAL3ST3,RAB7A,RSRP1,ATP11C,ST8SIA4,KLHL6,UBXN8,SLITRK4,RALGAPB,HNRNPA3,PHTF2,CERS6,SLC39A10,ATP8B2,PDHX,ERGIC1,PPP4R3B,ZDHHC20,SNX14,SLC39A12,SSPN,PWWP3B,PBXIP1,CBX8,PHLDB2,CPNE2,HACD4,TMEM215,SERF1A,TRRAP,NT5DC1,LIN9,KIAA1143,SCAF4,CDC7,CNOT6,ARID1B,ZNF608,COG6,CASKIN2,HACE1,ADGRF5,MICAL3,EEA1,ZNF319,MARCHF4,MACIR,CUL2,SLAIN2,DIP2B,ZBTB2,NYAP2,MAP4K3,PHF12,PPFIA1,ELP1,HAT1,DGKE,ZSWIM6,PPFIA3,FHIP2A,CWC22,FOXR2,KHSRP,PRKRA,NCOA5,WDR19,ANKRA2,USO1,CDK13,RBAK,SOCS1,EIF3B,EIF3J,RBM24,SLC41A1,EIF4G3,SRSF9,ADAM19,DOCK11,RAB11A,MTMR1,SUCLG2,SYNGAP1,PER2,TAX1BP1,CPNE3,PRPF4B,CACNA1G,BCL10,TCEAL8,SENP5,WASL,CDKL2,SLC25A14,VSTM2A,HIP1R,RHBDL1,CRPPA,PRC1,PIAS2,USP14,MTA1,LATS1,SLCO4C1,SMC3,CCDC149,RABEP1,LGI1,DLGAP2,DLG5,NOG,MED14,GPR37L1,TRIP11,CREBZF,SNAP29,OVOL2,PLAA,MID1IP1,CBY1,MYL6B,NMT2,ZRANB2,FBXO7,CYP7B1,TNFAIP8,ITM2B,NIPBL,GGPS1,ASF1A,PARM1,AKAP7,ARMC8,NEPRO,MTHFD1L,SCAMP1,C1orf43,BAG4,MYRIP,SEC22B,ZC3H18,CLOCK,CDC42BPB,CREB5,UNC50,AKAP12,ANKRD44,GDA,NOL4L,GORASP2,ZZZ3,TENM4,GCC2,IPCEF1,FAM169A,DNM3,EIF5B,CDYL2,RAB11FIP5,SLC25A44,ERC2,KDM4A,POLDIP2,ULK2,CHTOP,KIAA0408,RNF144B,USP34,LAPTM4A,MYADM,FGFR1OP2,SLC36A1,SERBP1,ZFYVE16,TBC1D5,MATR3,KCTD4,SCRN1,FBXW2,TSC22D2,CNBD2,RB1CC1,YTHDC1,STK35,GINS1,STAP1,MFAP3L,ZNF518A,FBXL4,EPM2AIP1,LRIG2,TRIL,ZC3H11A,FBXO8,OSBPL2,PLPPR4,RABGAP1L,LPGAT1,USP3,THRAP3,RCE1,HNRNPDL,DGCR2,ABI1,TANK,HDAC5,DNAJB6,DNM1L,ATP9A,EDIL3,PLPP6,CNNM3,CNNM1,LRPPRC,NAMPT,G3BP1,MBNL2,ABI2,FARP1,CNIH1,RGS17,PRMT3,MPHOSPH9,MPHOSPH6,TMEM35A,TRIM13,DSEL,PSMD14,MTDH,RSKR,SPRY1,SF3A1,DNAJA2,MARCHF6,RTN3,IKZF1,LMBRD2,SCML2,ANAPC10,DLC1,ST3GAL6,C6orf120,PXYLP1,ZSWIM7,CAMSAP1,SEMA4D,SEMA3C,NEBL,RPP38,SLC35A1,HBP1,DNAJC2,EXOC5,CAMKK2,NPHP3,CELF2,ST6GALNAC3,CSPG5,MOB1B,ZBTB11,YME1L1,AFF4,MAP3K2,SNX5,INTU,ARPP19,PRELID1,CYSLTR1,TNFRSF21,SESN1,KLHL20,USP19,BCLAF3,PPARGC1A,MAN1A2,RBMX,TNRC6A,PCDH11X,ZNF638,PNRC1,TMED2,YWHAQ,COPS5,SNRNP27,RAB35,B4GALNT4,KMT5A,RAPGEF4,DNAJB4,HIBADH,CIT,CEP43,KIF3A,GLMN,TEX30,CELF3,WBP4,SEC63,PDCD10,FRMD3,EXOC4,ATXN2L,MGAT4B,TRMT11,CBX3,U2AF2,OIP5,SPCS3,ZDHHC15,DENND10,CCDC96,CELF5,TRAPPC11,ZFAND4,ADAMTSL5,C1orf174,SLC35G1,LRRC4B,DLL1,SYAP1,SFXN5,SVIP,CACUL1,LRRIQ3,LIN28B,SPCS1,FAM76B,KLF15,ZC3H7A,METTL5,TIMM21,LGALSL,COMMD9,ARHGAP42,NEXMIF,ZC3H12B,TMTC3,ALDH1L2,USP27X,ARL8A,UHMK1,PPTC7,NCAPH2,OLA1,GPR180,CRELD1,OTUB2,SNX15,ATG9A,C2orf49,NRBP1,UBQLN2,SLC39A3,PHF23,BICRA,FA2H,LENG1,TTPAL,TTC13,CDC73,OBI1,TCTN1,NDNF,OGFRL1,DHX40,ICE2,C3orf52,QTRT2,MZT1,ERI2,KLHL36,GSTCD,UNC13C,EIF2AK4,ZMYM1,QSER1,CFAP69,CSPP1,GGNBP2,THNSL1,SOX8,WLS,YJEFN3,CDR2L,RMI1,NRSN2,PGAP1,CYP4X1,FNIP1,RELL1,VCPIP1,MIA3,NAA15,ABHD18,SRR,NAA50,WDR26,CEP63,GRPEL1,SCUBE1,GALNT11,TNKS2,ANO3,LHFPL4,RBM26,CMPK2,GOLPH3,GLCCI1,ADGRL4,TTBK2,NECAB1,TFB2M,STRA6,HERPUD2,PDLIM2,LMBR1,XPO4,IKZF5,PALS1,AKTIP,CDH24,ZDHHC6,PCNX4,ERCC6L2,LNPK,ICA1L,CCDC18,NDST4,EBF2,MFSD14A,SLC25A32,ANAPC1,COPS7B,PRXL2C,YTHDC2,SLC13A3,ARMCX5,ACVR1C,RFX7,BCL11B,SLC30A5,TRIM9,MRPL1,RAPH1,TMEM237,PLPPR5,ZBTB41,RSRC2,STEAP2,FBXO38,CYRIA,CSRNP2,GFOD2,NIPA2,DIAPH3,TOR1AIP2,VMP1,CCDC148,RNF170,SASS6,CPNE4
MicroRNA	hsa-let-7f-1*:mirSVR_highEffct	hsa-let-7f-1*:mirSVR_nonconserved_highEffect-0.5	MicroRNA.org	0	0	0	0	1308	2830	ANKRD29,SDE2,ASIC1,ACP1,SLC25A25,TUBGCP5,ADAM10,ZC3H6,MYSM1,ADD3,ACAN,ABCD2,ANGPT1,ANXA11,APBA1,APC,APP,TRIM23,ARF6,RHOA,ARHGAP5,ARL1,ARNT,CNOT6L,SLC26A7,ASAH1,MARCHF3,ASPH,FUNDC2,ATP2B1,FAM43A,ATP5PB,UBR1,ATP6V0A1,ATR,ATRX,AXL,ADGRB3,BCL6,BDNF,BMPR1B,BNIP2,LRRC42,ZFP36L2,KLF5,OSGIN2,DAGLA,CACNA1D,CACNB2,CALM1,CALM2,ZNF569,CALU,CAPN6,CAPZA2,KRIT1,CCNC,CCNH,CDC42,CDH9,CDH10,CLGN,CEBPB,CENPC,CENPE,TLCD4,CHD1,CHD3,CHM,SYNPR,CHRNA5,CHUK,CLCN3,C4orf33,CNR1,CNTFR,CNTN1,COL4A1,COL11A1,COL11A2,COL13A1,KLF6,SLC31A1,RRM2B,B3GALNT2,MFSD4A,FAM171B,LYSMD3,CREB1,ATF2,CREBBP,CREBL2,CRK,CRKL,HAPLN1,CRYZ,MAPK14,CYYR1,CSTF2,CTSS,CYLD,DGKB,DAPK1,COG3,DCK,DDIT3,DMXL1,TMEM47,FAM107B,RAMAC,DLX2,DMD,DNAH5,TRDMT1,DPP6,DR1,DRD1,ATG10,ITCH,DUSP6,DUSP7,DUSP8,DVL2,TMED7,ARMC10,HDDC2,E2F5,VPS36,AASDH,UBXN1,ATL1,MRPL2,FSD1L,EFNB1,EFNB2,ABHD17B,PHF20L1,MEGF9,TM2D2,EGR3,RMDN1,EIF1AX,PDIK1L,EIF4A2,RNFT1,ELAVL2,STK40,DBR1,DCTN4,HSD17B11,NAGPA,TCEAL9,EPHB4,EPOR,ERF,CRIM1,PAIP2,ESR1,NT5C3A,MRPL27,MECOM,EVI2A,IER5,GMPR2,MAGT1,F3,FAM13B,WAC,FANCD2,ACSL3,DACT1,FANCF,MBTPS2,CDC40,FKTN,ZNF644,KIAA1109,FGF13,FGFR1,FGFR2,FAR1,POLK,FKBP1A,FKBP5,RNF138,ARAP1,ARAP2,FOXD1,ATP13A4,PSD2,FYTTD1,SGIP1,NOP16,HSDL2,CTDSPL2,YIPF4,BTBD10,EIF1AD,LARS1,ZNF397,RAB14,MBIP,DYDC2,UFM1,GFM2,ESF1,AZIN1,TRIM33,NOP58,TADA1,ATP6V1H,ERGIC3,DYNC2LI1,OTUD6B,SSX2IP,CHMP3,NUB1,LZTS2,SYVN1,MAP3K21,PHYHIPL,LSM7,ZMAT1,VPS29,GABRA1,GABRB3,SELENOT,CAB39,CMPK1,RAPGEF6,GALK2,ARID4B,ERAP1,RAB8B,NADK2,GAS1,KBTBD8,RSF1,SANBR,GCNT1,GHR,ST6GAL2,GLDC,GLRB,GLS,FAM126A,PPP1R9B,GNAI3,GOLGA1,GOT1,GP1BA,GPD2,UNC119B,USP30,GPR22,GPR34,GRIA2,GRIA3,GRIA4,NR3C1,GRM5,GSK3A,ZBTB49,GTF2E1,GTF2I,TBRG1,FAM136A,FAM222A,PPP1R15B,TMEM209,H3-3A,H3-3B,HIC1,HIVEP1,MIER3,HMGB1,TRIM6,HNMT,HNRNPA1,HNRNPA2B1,HNRNPD,HSF2,WDR36,STARD4,FAAP20,PPIL4,ID1,ID4,ALG2,IGBP1,C5orf24,PUS10,RBPJ,STON2,LRRCC1,ZNF518B,SEPTIN10,KANSL1L,INPP4A,RIPPLY2,ITGA6,IREB2,ITGA3,JAG2,JUP,KCNC2,KCNJ3,KCNJ15,KCNN2,KCNQ3,TET3,KIF22,KPNA3,KPNA4,IPO5,KRAS,KTN1,LRATD1,AFF3,LAMP2,PIKFYVE,LIMS1,LMAN1,KRTCAP3,NCOA7,LTBP1,NBR1,MARCKS,MXD1,MAFG,CTU2,MAP2,MAP4,MBNL1,TTC14,MCC,SKA2,DTX3L,BTBD1,ZFYVE1,LRP1B,MEF2A,MEF2C,MEF2D,SRSF12,MET,MFGE8,MGAT2,KITLG,MKLN1,MLLT6,MN1,LRRC34,BTLA,MSH3,CCDC12,MYBL1,MYCN,MYH9,MYO10,NAP1L1,NAP1L3,NARS1,P2RY13,NBN,CCDC88B,NFYB,NKTR,CNOT2,NPY,ZFP62,NOTCH3,NPAT,SLC11A2,NRF1,HCN1,HECTD4,OCRL,CHAMP1,OPA1,ORC2,ORC4,ORC5,DCUN1D1,DENND6A,PAFAH1B1,PDCL,PCDH8,PAQR3,FAM177A1,CDK16,PDE4B,PDGFA,PDGFB,PDHB,ENPP2,SLC26A4,PENK,GDAP1,PEX1,PFAS,PFDN4,PFKFB3,MTPN,PHB1,PNPT1,DNAJC10,PIK3C2A,PIK3CA,PLEKHA5,PLAT,PLCB4,HMGCLL1,PUS7,WDR44,ASNSD1,USP53,RC3H2,WDR5B,SGTB,PNN,SLC36A4,DLL4,EGLN1,PPM1K,MINDY2,PPID,PPP1R2,PPP1R10,PPP2R2A,GTPBP2,CROT,PPP2R5C,PPP2R5E,PPP3CA,PPP3CB,RRN3,RBFOX1,PRKACB,PRKAR2B,SLC35F2,THAP12,HYDIN,GDPD1,HAUS6,PSEN2,ZCCHC10,TRPM7,GIN1,BIVM,ANKRD49,KCTD1,CNTLN,PTCH1,BCOR,PTGFR,NCAPG2,MTMR10,LAX1,PTMS,CREBRF,PTPN12,CEP120,PTPRC,OCIAD1,DNAJC28,PTPRJ,ODR4,PURA,NECTIN1,ABCD3,PEX2,ZNF770,ZSCAN2,HERC6,PARPBP,RAB2A,RAB6A,RABGGTB,SLC35A5,NOL8,RAD21,MOK,RALA,RALB,RALGDS,RANBP2,ZWILCH,RAP1A,RAP1B,RAP1GAP,MBLAC2,ENOX1,OXR1,FEZF2,TMEM161B,RALGPS2,RCN2,MAGOHB,RDX,SLC6A15,CEP192,REV3L,RFC3,RFX1,ZNF169,ARHGEF10L,RLF,RIF1,SLC25A36,PBRM1,RNF2,RPRD1A,GOLPH3L,DCUN1D2,SETD5,ABCE1,BBS7,P3H2,LRRC1,ROCK1,CCDC25,PCMTD2,TMEM39A,RPE,ZNF654,UBE2W,RHOT1,BRF2,PPP6R3,BRIX1,PI4K2B,ZNF326,BLOC1S4,ARSK,ABHD10,IMPACT,LGR4,RPS16,RPS24,RPS29,RTN1,GPALPP1,SALL2,MSMO1,SLC35E3,SDC2,SEC14L1,SRSF2,MTF2,VEZT,SGK1,RNPC3,CDKN2AIP,SH3BGRL,RHOBTB3,KIF21A,COBLL1,RNF44,FAM102A,RAB11FIP2,VPS50,PPM1E,ARX,ZNF507,RNF149,TTC27,NLGN1,ENPP4,SKI,FOXJ3,SLC1A1,ZBTB1,DENND4C,MFN1,RUFY3,BTBD3,TRAK1,DHX30,SACM1L,RUFY2,ANKRD13A,SLC6A8,RBM22,RADIL,RAB18,SLC18A2,ATF7IP,ZFP64,CNKSR3,SMARCB1,UGGT2,SNAI1,WDFY3,DAAM1,TMEM68,PLCH1,FSCN1,SAYSD1,MBD5,SPEN,CSGALNACT1,LRIF1,SOD1,USP33,DOP1A,SON,ZNF292,SOS1,XPO7,SOS2,TRERF1,SOX9,PDS5B,KDM3A,SP4,DCAF6,WAPL,CAND1,SETX,SPAST,PEG10,ACTR10,SPTB,TMEM126B,IQSEC2,CDK19,SPART,SRP72,C11orf87,TAB2,CLASP2,KMT2E,SSTR2,SMC5,DCUN1D4,ERBIN,DENND2B,NXT2,CTTNBP2NL,FRMD4B,GRAMD4,NKRF,CCNY,SNX13,EFR3A,METAP1,KLHL9,SULF2,CYFIP1,CCDC66,FGD4,ZC3H4,VPS13A,PHLPP1,SYPL1,SYT1,TACC1,TAF2,CAMTA1,TAF13,MGA,TASOR,NUP160,CSTF2T,WWC1,TBCC,ANO4,ZNF449,INTS6L,TCEA1,EHBP1,LETM2,ACSL6,DMXL2,TCF3,CUX2,TUT4,VMA21,RPGRIP1L,TTC28,VPS8,USP24,FNBP4,PUM2,ICE1,SIK3,MED13L,ZDHHC17,KCNG3,TEK,ADNP,TFAM,DICER1,SIRT5,MOSPD1,TFPI,TFRC,TGFB3,TGFBR1,RHOQ,SLC35A3,SLC44A1,SF3B1,THRB,TIAL1,KIAA0825,CAPN7,ISCU,TLR4,TSPAN6,GPCPD1,DAAM2,RIMBP2,LRRC8B,MORC3,KAT6B,TOP1,ATP6V0A2,TPD52,CDK20,TSPAN12,C9orf85,ZNF384,RGMB,KLHDC2,TRIO,LEMD3,CORO1C,ZMYND8,ANO5,RABGAP1,SH3BP4,SGK3,UBE2B,CADM1,UBE2D3,UBE2H,UBE3A,SUMO1,UBTF,VKORC1L1,UQCRC2,BRD1,USP1,KDM6A,VCAM1,VDAC3,VEGFA,VEGFC,VHL,VLDLR,NSD2,RICTOR,XPO1,XKR6,XRCC2,XRCC5,YES1,YY1,ZBTB14,CNBP,ZNF182,ZNF22,MICU3,TRIQK,TCEAL7,ZBTB16,UCKL1-AS1,VEZF1,FSTL5,ZNF184,ZMYM2,SPIRE1,SMARCAD1,TUSC1,PTP4A1,CSDE1,PRDM10,CDC42SE2,SDHAF3,GPATCH11,USP7,RAB7A,PPP1R3F,RSRP1,ST8SIA4,DEK,PCNP,C4orf3,WASHC2C,RALGAPB,NR4A3,ZMIZ1,SLC39A10,SHOC2,ZNF248,DPH6,CUL5,FAM171A1,PPP4R3B,SNX14,KLHDC1,CDK2AP1,SLC4A10,CCDC120,OIP5-AS1,YTHDF3,PHLDB2,JPH3,CPNE2,RALGAPA1,KDM5C,APOOL,RHBDD2,NDRG3,LIN9,AXIN2,CDC7,CNOT6,FZD6,PRR12,CRACD,RNF150,NLN,ODF2L,BEND6,ZNF608,COG6,HACE1,KIAA1328,TXNDC16,ADGRF5,IFT80,ULK1,ARRDC3,EEA1,ZNF319,SIPA1L2,STX7,ARHGAP20,FAM135A,MACIR,RIC1,NSMAF,CUL4B,CUL1,ATRN,RELCH,NYAP2,OFD1,HAT1,ZSWIM6,API5,FANCM,MAPKAPK5,CWC22,C6orf136,CDC14B,MIER1,CDC14A,PPP4R4,WDR19,SCARF1,ANKRA2,RBAK,NUMB,EIF3J,EIF4G3,RAP2C,SRSF9,JRKL,B4GALT4,STARD13,C2orf69,RNGTT,DOCK11,CCDC126,MTMR1,FPGT,SCEL,DIPK2A,POLR1F,TSC22D1,ASAP2,PER2,CDC16,PIP4P1,JAZF1,AP1S2,CACNA1I,DMAC1,KALRN,CDKL2,TAF1C,TAF1B,SLC25A14,UBA3,BTAF1,RILPL1,PRC1,CLDN12,LATS1,PRPF3,CCNE2,RABEP1,ATG12,SYNGR3,TMSB10,SCAF11,HACD1,ZMYM4,ZMYM6,NOLC1,ELAPOR2,RAB11B,NOG,MED14,SRSF11,SOCS6,KLF4,PTER,TRIP11,NEMP2,NDST3,TXNL1,RRAGD,TMEM259,SELENOF,SLC39A6,GCA,CYP7B1,TNFAIP8,TAFA5,DNAJB5,ITM2B,POU2F3,NIPBL,ASF1A,ANAPC13,ARMC8,DCAF12,ROCK2,RNF32,MAPK8IP1,BTF3L4,CNOT10,SCAMP1,VPS4B,TMEM59,BAG2,ACBD5,NEK7,CLIC4,ATP5MJ,RWDD3,PNISR,VIRMA,TMEM87A,WTAP,AKAP12,ANKRD44,IBTK,CBLN4,TCP11L2,FEZ1,GCC2,ATRNL1,DYNLL2,CEP135,LTN1,MACROD2,AUTS2,SENP6,ERC2,LSM14A,UBE3C,CEP57,RUBCN,CHTOP,RAB11FIP3,HDAC9,WSB1,USP34,CCP110,EPC2,LAPTM4A,ZNF536,GAPVD1,TCAF1,HDAC4,TRAF3IP1,ZFYVE16,JADE3,MATR3,ISM1,SIRPA,TSC22D2,RB1CC1,YTHDC1,LIN52,ZEB2,FBXL3,ARL5A,STAP1,ZNF518A,FBXL4,PJA2,FCHSD2,ZC3H11A,ALKBH8,ZBTB39,WASHC5,SV2B,MYCBP,ARHGAP44,TMEM65,IQSEC1,CYB5D1,FGF19,NR1D2,HNRNPDL,DMTF1,PTBP3,CASP8AP2,NAALAD2,ABI1,ZBTB33,SH2B3,HCN4,PIGK,PARP2,HMGXB4,SMC4,DNM1L,EDIL3,CERT1,ACTR3,PLPP6,CNNM4,CCDC43,LRPPRC,G3BP1,ADGRG2,MBNL2,CNEP1R1,ATP6AP2,SYT14,CNIH1,RBM5,LHFPL6,CHSY3,TSHZ1,PRMT3,KLHL12,MPHOSPH9,MPHOSPH10,EIF1,ELP4,VPS13B,RCAN2,GPHN,SPRY1,SPRY2,STAM2,UBTD2,DENND4A,ZMPSTE24,STAG1,SAP18,BCAS2,DNAJA2,MARCHF6,KLF2,SYCP2,CEPT1,ANAPC10,DLC1,BASP1,KRT222,C1D,OLFM1,FAM3C,TAB1,SLC30A9,COG5,SEC23A,SYNCRIP,ENOX2,SEMA4D,SEMA3C,SPTLC1,ARFGEF1,RANBP6,HBP1,SMC2,USP16,PAIP1,RNF11,HEXIM1,CELF2,CTCF,ST6GALNAC3,CCT8,CACNG4,OGA,STAG2,TOB2,BRPF3,ZMYND11,SRSF10,ARPP19,NCKAP1,INO80C,SEPTIN9,FRS2,ALDH1L1,TNFRSF21,AHDC1,RNF115,SLC16A12,KLHL20,BCLAF3,MRPS30,WDR3,RAB10,MALT1,MMP24,KIAA2026,BRD8,BLCAP,DIMT1,ZNF330,SPIN1,RBMX,TNRC6A,C11orf58,PCDH11X,ZNF638,MAP7D2,PNRC1,HNRNPLL,METAP2,UBE2Q2,SLC27A3,CPSF6,PCLO,UBE2C,TOPBP1,TPPP,KRR1,CEP43,ZXDB,TEX30,ERLIN2,NUDT4,SOX21,PSIP1,WBP4,PDCD10,RNF139,RNF24,PDAP1,EXOSC8,AASDHPPT,GUF1,ZDHHC15,DENND10,ZFAND3,SDR42E1,ZFAND4,FAM133B,TRUB1,SLC35G1,GABPB2,SPOPL,DLL1,PAXBP1,HECTD2,ARHGAP12,SVIP,LEKR1,LRRIQ3,C11orf54,SPCS1,IFT81,RGCC,FAM76B,LGALSL,SCG3,RSPO2,ZDHHC21,TMTC3,IER5L,SPINDOC,ARL8A,ZNF664,USP25,SGMS1,NALCN,CNOT7,ZFYVE21,SNX10,GNL2,GPSM2,HCFC2,ALG6,MAPKAP1,UBQLN2,UBQLN1,DONSON,FA2H,CRELD2,SLC40A1,CEP41,ATP13A3,CDC73,TMEM231,NAA16,NDNF,OGFRL1,PANK3,ICE2,ZNF322,MZT1,ERI2,GTDC1,MIPOL1,ZFAND1,ZFHX4,CARF,UNC13C,ZMYM1,QSER1,CSPP1,ATAD5,SLC35E1,POF1B,C10orf88,TRAPPC13,MINDY3,PHC3,NAA25,LRRTM4,CYP4X1,FNIP1,L3HYPDH,ZNF606,PPP1R21,NAA15,RNF34,FBXO11,NAA50,CEP63,FAM204A,PHAF1,GALNT11,XPNPEP3,CPEB4,DMRTA2,NEUROG2,ANO3,GOLM2,NPAS3,LRRC4,GLCCI1,TTBK2,C17orf75,OSGEPL1,P3H1,IRF2BPL,TRPV3,ATL2,LHFPL3,AKTIP,ATG3,CEP44,ERCC6L2,SETD7,MFSD14A,ZNF367,S100PBP,ILRUN,CRTC3,TBC1D15,AP1S3,GNPNAT1,AIDA,PAPOLG,CASD1,SLC30A5,KCNT2,TRIM9,UBR3,METTL15,IRF2BP2,LYPD6,STEAP2,ITFG1,FBXO38,INTS14,FAM117A,ITM2C,ZSWIM4,CPLANE1,TOR1AIP2,SPRY4,SASS6
MicroRNA	hsa-miR-138-2*:mirSVR_lowEffct	hsa-miR-138-2*:mirSVR_nonconserved_lowEffect-0.1-0.5	MicroRNA.org	0	0	0	0	1208	3086	ACADM,ACLY,ACTN1,ACVR2B,ZC3H6,ADCY6,ADCY9,PLIN2,ADRA2A,ADSS2,OSBPL8,ALDH2,AMPD2,ANGPT1,ANXA7,APC,RHOA,SLC26A7,MARCHF3,ASPH,DACT3,DLK2,RERE,ATP1B3,ATP2B1,ATP2B2,ATP5F1E,CAPN12,ATR,BCAT2,BDNF,BICD1,BMI1,BNIP2,KLF5,C7,OSGIN2,CACNB4,CALB1,CASP8,CAT,FCHO2,CCND2,CCNT2,CD33,SEPTIN7,CDH12,SOWAHB,PHF13,CDK7,CDKN1A,CDKN1B,CDKN2D,CENPC,CTSC,RCBTB2,CHD1,CHD4,FOXN3,CHM,CHN1,CHRM3,CISH,ERCC8,AP1S1,AP3S1,SLC35F3,CLTC,SCLT1,COL4A1,COMT,CORT,COX7B,COX11,MFSD4A,CP,FAM171B,CRKL,CRYZ,CSNK1A1,CSNK2B,CST3,CSTF2,CSTF3,UBXN2A,CTBS,CTBP1,CYB561,ZMYND19,DAZL,DCX,C8orf34,GADD45A,DDX5,DMXL1,COPS7A,DHX15,FAM107B,CCDC3,DLG2,DMD,DMP1,DPP4,DPP6,NIBAN1,ATG10,RCAN1,TOMM6,SPTSSB,ECM2,DUSP1,SLC35B3,DUSP8,DVL2,EXOSC1,VPS36,UBXN1,EDA,EDN1,NMD3,MRPS7,SETDB2,TMTC1,TRNT1,EFNB2,MECR,CELSR2,TBC1D10A,METTL9,EHHADH,RMDN1,PDIK1L,ZNF706,IER3IP1,GOLGA7,EIF4A2,EIF4E,KCTD3,CEP83,EIF5,INSIG2,CHCHD2,ELAVL2,ELAVL4,IPO11,EPHA3,ERBB3,NCALD,CRIM1,PAIP2,SELENOH,ETV1,ETV3,TLR7,GMPR2,MAGT1,TIMMDC1,CYP39A1,F8,ARMCX1,KRCC1,WAC,ARL17A,FANCD2,ARL6,ACSL3,LRRIQ1,FKTN,ZNF644,GPC4,KIAA1109,FGF12,GPC5,FAR1,SETD3,POLK,ARAP2,FOXD1,REV1,HSD17B7,ANKFY1,PSD2,FMO5,SLF1,FMR1,NOP16,FNTB,CTDSPL2,YIPF4,DNAJC30,DTL,ZNF397,HPS3,LARP7,ATP6V1H,ZNF605,ZFR,FTL,L3MBTL3,ZMAT1,GABPB1,GABRA1,GABRA3,GABRB1,GABRG2,CMPK1,GALK2,LUC7L3,ERAP1,CHAC2,GAS1,GHR,GJA5,TNRC18,GK,SLITRK2,GLI3,GLIS2,GLRB,GLUD1,USP32,PPP1R9B,GNAI2,GNG10,GPM6A,UNC119B,GPR4,NR3C1,GRM5,GRSF1,RIOX2,MMAA,ZC3H10,GTF2H1,SPPL2A,RNFT2,GUCY1B1,TMEM87B,RELT,HELLS,CMBL,HINT1,CADM4,HMGCS1,HMMR,HNRNPAB,HNRNPD,AGFG1,HSF4,HSPA9,TENT2,WDR36,ID4,IDE,IFRD1,C5orf24,IGFBP7,CCN1,DOCK7,UNK,CEP295,FHDC1,IL1RAP,IL13RA1,FOXK2,ILF2,INHA,INHBA,AKAIN1,RIPPLY2,EIF3E,IREB2,IRS1,ITGB5,KCNC1,CREG2,TET3,TNPO1,KRAS,PIKFYVE,LIMK1,TMEM232,NCOA7,LTA4H,LTBP1,NBR1,MXD1,ACSM2B,MAF,MAN2A2,MAOA,MAP2,MBNL1,MBP,TTC14,MCC,LRP1B,MEF2C,MEIS2,MAP3K5,FRA10AC1,MGAT3,FOXO4,FBXO45,MNAT1,MOCS1,MOCS2,BTLA,MYBL1,MYCN,MYO6,NAP1L5,NAP1L1,NARS1,CCDC50,NCAM1,PGM2L1,NCK1,NCL,NDUFA7,TTC9C,NDUFC1,NDUFV2,NEFH,PELO,NFATC3,OTOGL,CPSF2,NMT1,NOTCH1,NOVA1,RAB12,NPM1,RBM11,NPY5R,YBX1,HCN1,HECTD4,GSAP,CHAMP1,OPA1,OPHN1,P2RX4,PEBP1,TMED8,KCNK10,PAK3,PARN,PCDH9,PCMT1,FAM177A1,CDK16,PDE6C,PDE7A,PENK,GDAP1,PEX1,ATP8B1,PFKFB2,MTPN,PHF1,SIAE,SERPINI1,PIGA,DNAJC10,PIGF,GFOD1,PIK3CG,FBXO42,CCSER2,RETREG1,PLEK,C11orf71,ZDHHC13,PLS1,PLS3,WDR44,SHLD2,EXOSC9,PNN,SEPTIN4,DNAJC18,POU3F1,TSEN54,PPARD,FBXL19,PPM1K,PPIA,IDO2,PPP2CA,PPP2R3A,CROT,PPP2R5A,PPP2R5C,PPP2R5E,PPP3CB,TRMT44,RANBP3L,PRCC,RRN3,MARCHF5,PRKACB,PRKAR1A,SLC35F2,THAP12,TRIM44,PRKX,DAB2IP,MBTD1,HAUS6,RELN,AFTPH,PSEN2,ZCCHC10,GIN1,ASPN,PSMB3,ANKRD49,PSMD12,PTCH1,TBC1D8B,UHRF1BP1,NCAPG2,MTMR10,RNF43,PTHLH,CDKAL1,DNAAF5,PTPN2,PTPN4,TRMT10C,PTPN12,PTPRC,COMMD8,PTPRZ1,PTS,PURA,BANP,C20orf27,NMRK1,ALDH18A1,TUG1,HERC6,PIH1D1,MARCHF1,RAB6A,SLC35A5,RAD21,RALGDS,RANBP2,RAP1GDS1,RAP2A,RAP2B,RBBP4,RALGPS2,MAGOHB,RECQL,FANCL,CEP192,TRIM27,RFX3,LRRC8D,RGS3,RGS13,ARMC1,RMDN3,SLC25A36,RESF1,RNF2,RNF6,SETD5,BBS7,FANCI,MACO1,ROCK1,PCMTD2,ASXL2,RPGR,RPE,RPE65,C18orf32,PPP6R3,UEVLD,PI4K2B,RPL37A,MIS18BP1,STRBP,RPS6KA3,RPS6KB1,RPS18,RRM1,RTKN,GPALPP1,STRADB,SAMD9L,MSMO1,ATXN1,ATXN7,SCN1B,ETNK1,SMPD3,PIP4P2,ELMOD1,SEMA3F,RRAS2,SRSF1,SRSF4,SFSWAP,RNPC3,KIF21A,COBLL1,MEX3D,VPS50,PPM1E,ARX,VASH1,ZNF507,THUMPD1,SHMT2,CHSY1,ZDHHC7,FASTKD2,CHD7,ST3GAL3,NLGN1,PMEL,ALKAL2,CCDC141,TMEM127,SLC1A1,ZBTB1,HIF1AN,DENND4C,RUFY3,WDR47,SLC5A5,RUFY2,RALY,ANKRD13A,RPIA,SLC9A5,SLC12A1,SLC12A2,SLC16A1,ATF7IP,ZNF641,SMARCA1,HLTF,SEPTIN11,OGDHL,UGGT2,EXOC1,SMS,H2AJ,NGLY1,SAMD3,TBC1D23,TMEM68,SAYSD1,EXOSC7,DOP1A,SAMD4A,SOX2,SOX4,SOX5,PDS5B,EMC1,ERP44,ARHGAP15,VWA8,PPRC1,UNC5B,CDK19,CBWD1,FSTL4,SPART,SRP68,C11orf87,RO60,MYNN,FAM241B,SSTR2,N4BP3,RABL3,LRCH1,CLCC1,STAT3,SNX13,STAT5B,TTLL12,STK3,METAP1,UBXN4,KLHL9,STXBP3,BCAP29,PLEKHM2,HYLS1,SYPL1,SYT4,TAC1,TACC1,ANKRD12,DDHD2,TAF5,PPIP5K2,ZC3H7B,TAF9,MAP3K7,MGA,TASOR,AGTPBP1,FBXW11,ANKS1A,ANO4,ZNF449,TCEA1,LETM2,ELOC,DMXL2,SATB2,TUT4,RPGRIP1L,VPS72,DPY19L1,SYNM,VPS39,U2SURP,UBR4,VPS8,USP24,DYNLT3,UFL1,TDO2,TEX15,ZDHHC17,TMBIM6,TFAP2A,SIRT1,RYBP,TGFBR1,SLC35A3,SLC44A1,ARL10,ABCB10,KIAA0825,CAPN7,C21orf62,TLR4,GPCPD1,KYAT3,RIMBP2,TTC9,SUZ12,MORC3,KAT6B,TNS1,SREK1IP1,TOP1,ATP6V0A2,TSPAN12,C9orf85,TPP2,TRIO,STXBP4,TRPC1,CD2AP,TSN,SSBP2,NUP62,RABGAP1,BMT2,SGK3,TYRO3,OAF,UBE2H,UBE2L3,SUMO1,UBP1,VKORC1L1,SLC35A2,UGP2,SLAIN1,OSBP2,FLRT2,UQCRC2,USF2,USP1,KDM6A,MTCH2,VEGFA,TCAF2,CORO2A,EIF5A2,CLDND1,XPO1,YES1,YY1,YWHAG,ZBTB14,ZIC2,CNBP,DPY19L4,TRIQK,ZNF148,VEZF1,POLR3H,UBQLN4,C1GALT1,SPPL2B,SMCO4,MAP3K12,MFF,LCLAT1,FAM78A,PRDM8,CHPT1,SDHAF3,FZD5,GPATCH11,DEK,BAG6,MVB12B,ENTPD7,C12orf4,PAK5,SCYL3,RALGAPB,SMIM8,PHTF2,MRPL52,ZMIZ1,STAM,ACTR3B,FAM219B,PDHX,DPH6,SPRYD7,PTP4A2,ZDHHC20,USP5,SLC39A12,SSPN,ARL5B,KLHDC1,MIDN,IFT88,SLC4A10,GAN,CCDC120,MICU2,JPH3,NCOA3,CES5A,USP9X,KDM5C,CLK4,ABHD6,SYS1,UBN2,NT5DC1,TRIM59,KIAA1143,PPM1H,AXIN1,SCAF4,BRAP,CNOT6,CRACD,RNF150,ARID1B,INTS2,SERINC1,CASKIN1,KLHL42,MICAL3,SEMA6A,TDRD6,FAM135A,SYT13,CFAP97,NCK2,DUSP11,OARD1,SLAIN2,SMARCA5,DPP10,RGS5,PIK3R3,PEX3,CBX4,ZSWIM6,API5,SHTN1,BLZF1,C6orf136,CDC14B,CDC14A,KIAA1614,DENR,PPP4R4,MADD,GPR107,ANKRA2,RBAK,NUMB,EIF3I,EIF4G3,RAP2C,B3GALT1,C2orf69,SMIM13,SNX4,RNMT,TNFSF13,TNFSF12,CCDC126,GGH,SYNJ1,SYNJ2,FUBP1,ANGEL2,PRPF4B,MBD4,WASL,F2RL3,PTBP2,VXN,VSTM2A,CRPPA,SPAG9,MAP7,PRC1,PAPSS2,MTA1,SLC16A4,SCAF11,REPS2,SLC16A7,SLC33A1,HACD1,ZMYM6,MTA2,DLG5,RPS6KA5,STK17B,KLF4,TRIP12,TP53INP2,RHOU,CREBZF,SNAP29,JAM2,OVOL2,TXNL1,LHX2,CACTIN,MSANTD3,RAB28,PLAA,C12orf29,ASB7,ZRANB2,FBXO7,ARHGAP29,FADS2,GCA,MTO1,MED26,ITM2B,ITM2A,ARMC8,PCYT1B,RNF32,SLC25A27,NEPRO,BTF3L4,PLEKHG4,NPEPPS,ACBD5,NRG2,PNISR,TMEM87A,UNC50,PCED1B,IBTK,ABCG1,RSAD2,TKFC,LRP10,SOGA1,ARHGEF10,RALGPS1,IPCEF1,GLCE,EIF5B,AUTS2,SENP6,PHF14,RASL10B,BZW1,HERC4,NOS1AP,RAB11FIP3,KIAA0408,RNF144B,EPC2,GAPVD1,LZTS3,CENPL,TBC1D5,MATR3,SCRN1,YTHDC1,ARHGEF17,ZEB2,STAP1,MFAP3L,FBXL4,EPM2AIP1,FARP2,PJA2,TOMM70,TLK1,DDX46,ZBTB39,FBXO3,ZBED4,SACS,WASHC5,SV2B,RBM19,DENND4B,RABGAP1L,TMCC2,ARHGAP44,IQSEC1,CHRDL1,HS3ST2,THOC1,PTBP3,CASP8AP2,AKT3,ABI1,TANK,SH2B3,PIGK,TOM1L1,HMGXB4,DNAJB6,SMC4,TSPAN3,TSPAN2,ARPC2,RASGRP1,SEMA3D,RBM12,FAM13A,ADGRG2,MBNL2,RBM5,TNK2,ALYREF,CHSY3,TSHZ1,MPHOSPH9,DSEL,GDF11,KCNMB2,SRRM1,ZMPSTE24,AKAP8,SPNS2,DNAJA2,IKZF1,CNPY2,LMBRD2,PCGF3,CITED2,CORO2B,DLC1,BASP1,RAPGEF3,PRMT5,GJD3,KRT222,GORAB,TUBGCP3,LYPLA1,ZER1,TOMM40,GPNMB,SLC30A9,CAMSAP1,COG5,RBM18,CAP1,CREB3,APPBP2,ATG7,ARFGEF1,HBP1,POM121C,CDC42EP3,PAIP1,STAMBP,IVNS1ABP,NPTN,PKD2L2,KHDRBS1,CGRRF1,MOB1B,NSG1,EBP,CACYBP,PTGES3,STAG3,AFF4,PHTF1,TTC39B,SRSF10,CYSLTR1,PPP1R13L,CYP46A1,RAB10,PPARGC1A,MALT1,TRAFD1,MOCS3,MORF4L1,TNRC6A,C11orf58,PCDH11X,ZNF638,KCNMB4,B4GALNT4,HTRA2,ADRM1,KMT5A,HIBADH,LZTS1,RNF139,ZHX1,NXPH2,PACSIN2,PARK7,DDX42,TRMT11,RNF13,AASDHPPT,NAA35,ZDHHC15,NEGR1,C16orf87,CELF5,SMAP1,ZFAND3,MAPK1IP1L,ASB14,ZFAND4,PABIR2,FAM133B,TBC1D31,MRFAP1,C1orf146,SLCO3A1,GABPB2,SPOPL,DLL1,C2orf68,ORMDL1,PAXBP1,CACUL1,H2AZ2,TP53INP1,LEKR1,LRRIQ3,BZW2,C11orf54,ATAD2,ZCCHC4,CCDC59,COMMD9,N6AMT1,NEXMIF,TMTC3,DENND5B,UHMK1,ZNF664,ETFRF1,GPR180,CFAP54,MIS12,SGMS1,SNX10,GPSM2,NME7,C2orf49,ANAPC4,CDIP1,STRN3,SLC39A3,FA2H,CLEC14A,ZXDC,CDC73,ARMH3,PGBD5,GALNT14,CLXN,PANK3,DBX2,ICE2,TUT7,ZNF329,MANEA,MZT1,GTDC1,VPS37B,NARS2,TXNDC15,UNC13C,RPAP2,DCAKD,ZC3H14,ADAL,SPEF2,PTGR2,WLS,KCNIP2,DNAJB14,CDR2L,RMI1,NRSN2,TTC7B,FMN1,LRRTM4,TAFA1,CYP4X1,MIGA1,MICOS10,VCPIP1,BBOF1,UXS1,ABHD18,IFT74,KTI12,TM2D3,CEP63,PHAF1,NSUN3,TYW5,MTERF2,GALNT11,TRABD,SPHKAP,CHP2,TET1,ZNF667,FAM217B,KCNIP4,DMRTA2,WDR61,TNKS2,KIF13A,GOLM2,NPAS3,SNX16,TTBK2,CNTNAP5,NECAB1,PJA1,SLC35G2,GZF1,TMEM168,PCNX4,ACTR6,LNPK,EBF2,SLC25A32,DEDD2,GORASP1,MGAT5B,S100PBP,TBC1D15,GNPNAT1,YTHDC2,PAPOLG,BUD23,CASD1,SLC30A5,TRIM9,MRPL34,LYPD6,ZBTB41,UPF3B,TIPRL,CYRIA,DENND1B,CSRNP2,GFOD2,NIPA2,WNK3,TOR1AIP2,CCDC148,RNF146,SFXN3,CPNE4
MicroRNA	hsa-miR-186:mirSVR_lowEffct	hsa-miR-186:mirSVR_conserved_lowEffect-0.1-0.5	MicroRNA.org	0	0	0	0	1408	3407	SEH1L,KIF18A,ABCB7,ACADM,ASIC2,ACOX1,ACP1,ADCY6,ADRB1,AGL,OSBPL1A,OSBPL8,OSBPL10,AKT1,AKT2,C1QTNF2,ALK,SMIM19,GPRASP2,BIN1,ANK2,ANXA7,APAF1,XIAP,SHROOM2,RHOA,ASCL1,MARCHF3,ASPA,CAPRIN2,TRAK2,ATP2B1,SH3RF3,FAM43A,ATG4A,KCTD12,ATP5PF,ATP6V1C1,TPRA1,ATR,AXL,ADGRB3,BCHE,BCL9,PCMTD1,BLM,BMI1,BMP2,BMPR1B,LRRC42,BNIP3L,FOXL2,C1QC,CA8,CACNA1C,CACNB3,CALM2,ZNF569,CAMK2A,CAPN2,CAPZA2,CBLB,CBR1,CCND2,CCNG1,CCNT1,CD53,CDH12,SOWAHB,CDKN1A,CEBPG,CENPC,CETN2,CETN3,CTSC,TLCD4,CHD1,MSANTD1,AP2M1,AP3S1,CLK1,CLTA,CCDC138,CNP,COL1A1,COL4A2,COL11A1,RNF166,RRM2B,B3GALNT2,CP,ATF2,CREBBP,CRKL,CRY2,SLC30A7,CSF1,CSK,LRRC3B,CSNK1A1,NCAN,NUS1,CSTF3,CTBP1,CTNNA2,CTNND2,TCF7L1,CUX1,EMC6,GLT8D2,DAPK1,DAXX,COG3,DCK,DDX1,HDGFL3,COPS7A,DDX10,DECR1,MTX3,DHFR,FAM107B,DLG2,DNAH5,SH3BGRL2,DYNC1I2,TRDMT1,TBX22,NRIP2,DPP4,NIBAN1,DR1,DRD1,ITCH,ECM2,DUSP7,ARMC10,GOLT1B,E2F5,VPS36,UBXN1,EDA,EDNRB,EXOC8,APIP,FCF1,SEPSECS,IFT52,EFNB2,SH3GLB1,EFNB3,NDUFAF1,EGR1,KMT5B,EGR3,EPHA2,EIF4A2,EIF4G2,RNFT1,COPS4,JPT1,DCTN4,CRBN,ZDHHC2,NUSAP1,EPHX2,ERF,ERH,CRIM1,ETF1,CDKL3,ETV5,MECOM,DNAJC27,RBM48,EZH2,SNAP47,F3,F8,GASK1B,FBXO30,ARL17A,ACSL1,PCBD2,ZBTB7A,TAOK3,EFEMP1,HOOK1,FKTN,ABRAXAS1,CSAD,FECH,GPC4,FER,KIAA1109,COMMD10,FGF2,FGF9,FGF13,TMEM164,ZCCHC7,AMOTL2,SETD3,POLK,SUCO,WDR17,ANAPC7,FKBP4,FKBP5,FOXG1,FOXF2,PCYOX1,AGAP2,REV1,FOXD2,FOXO3,TRAF7,ZCCHC9,ZDHHC18,RTL6,MED10,FYTTD1,FMO4,SLF1,HSDL2,HACD3,YIPF4,SLC25A33,FPGS,EIF1AD,EFCAB2,SCLY,SIRT6,PCGF5,DYDC2,CYRIB,TRIM33,FRK,ARFGAP2,GET4,DYNC2LI1,RTRAF,CENPI,CHMP3,ZFR,NUB1,DOT1L,MAP3K21,KDSR,FYN,PHYHIPL,L3MBTL3,GABPA,GABRA4,GABRB2,GALNT15,GABRB3,GABRG1,RAPGEF6,ARID4B,GALNT2,RAB8B,NADK2,CHAC2,GAS1,GAS6,RSF1,LCA5L,GBE1,TMEM91,ST6GAL2,SLITRK2,GLI2,GLRA2,USP32,GLUL,GMPR,GNAI3,GOLGA1,GPM6B,FAM220A,GRB2,GRIK1,CHADL,GRIN2B,NR3C1,GRM5,GSR,RIOX2,TMEM25,AGBL4,GTF2A2,GTF2I,GTF3C1,ATAD1,GUCY1B1,TMEM87B,PPP1R15B,FIZ1,RAB2B,ABHD13,ALKBH6,HDAC2,HGF,HIF1A,HIVEP1,REPS1,HLF,MR1,HNRNPA2B1,HNRNPH1,HNRNPK,HNRNPU,HPCA,AGFG1,HSPA1A,HSP90AA1,TMEM201,HTR1D,WDR36,PPIL4,ID2,ID4,IDE,IDH1,IDI1,IFIT2,UBLCP1,PALM2AKAP2,IGF1,IGF1R,IGFBP7,DOCK7,ZFHX2,CFAP74,FHDC1,IL1RAP,IL4,IL13RA1,ILF2,AKAIN1,INPP4A,IRS1,ITGA4,ITGB1,ITGB8,JAG2,JAK1,JUN,KCNA1,CCNYL1,KCNA3,KCNC1,KCNC4,KCNJ2,KCNK1,KCNN2,VWA3B,KIF2A,KIF22,KPNA1,IPO5,KRT10,INSYN2A,LIMK1,LIMS1,LMAN1,LMO2,LOXL1,LRP4,NCOA7,M6PR,MXD1,SMAD1,MAF,MAFG,MAN2A2,MAT2A,MBNL1,MBP,BCL11A,DNAJB9,IL17D,MDK,CHIC1,MEF2A,SHC3,MEF2C,MEIS2,MET,MGAT2,MIA2,ATXN3,MLLT3,MLLT6,MME,BORCS7,MPP3,MRE11,BTLA,FLCN,HS6ST3,MYBL1,MYC,MYCN,LYRM9,MYO10,NEK10,NAB2,NAP1L1,NAP1L2,NAP1L3,P2RY13,NUBP1,PGM2L1,NCK1,NDUFS1,NEUROG1,PELO,NKTR,NMT1,NOTCH3,NOVA1,RAB12,NPTX1,NRAS,NRF1,GXYLT1,TBC1D25,CHAMP1,OMG,TNFRSF11B,OPHN1,ORC2,CLDN11,DCUN1D1,PAFAH2,CYCS,ERRFI1,PAK1,PAPPA,PDCL,PAQR3,PCSK1,PDGFB,PDHA1,PDHB,PFDN2,PFDN4,ATP8B1,FAM98B,PFN2,MTPN,PHF1,NLGN3,SIAE,PHYH,PIK3C2A,CCSER2,ZFAND6,MIEF1,PLA2G4A,JAKMIP1,C11orf71,PLOD2,ADAMTSL4,CCDC93,KLB,PMS1,USP53,MRPL50,WDR5B,SGTB,PNN,LZTFL1,VSIG10,PPP1CA,PPP2CA,PPP2R2B,PPP2R2C,CRLS1,PPP2R5A,PPP4C,PPP3CB,PPP3R1,PRCC,RRN3,PRKAA2,PRKAB2,PRKACA,PRKAR1A,PRKCA,PRKCI,MAPK4,HYDIN,CCDC125,PRRG1,MBTD1,KLHL24,TRIT1,CNNM2,PSEN2,SWT1,PSMA1,PSMB3,KCTD1,PTCH1,BCOR,PTGER3,RNF43,PTHLH,CDKAL1,PTK7,CHTF8,PTPN9,PTPN12,COMMD4,PTPRC,PTPRD,PTPRF,PURB,PEX2,PEX5,ALDH18A1,PCYT2,GID8,PIH1D1,RAB2A,STX17,PHIP,RAC1,TMEM167A,FKBP14,RAD17,RALB,RAP2A,RAP2B,RASA1,OXR1,RBBP4,RBBP6,RALGPS2,RCN2,BSDC1,ARHGAP17,TMEM39B,DPF2,REV3L,LARP1B,RFC3,TRIM27,ELP3,LRRC8D,RFXAP,RGS2,RGS13,RGS16,MSL2,SLC25A36,RNASEL,RESF1,RPRD1A,APPL2,SETD5,LRRC1,USP40,FAM102B,ROBO2,CCDC25,ELP2,PCMTD2,RP9,FBXW7,MIS18BP1,AGPAT5,LIN7C,SHFL,STRBP,PI4K2A,TMEM63B,TCEANC,AMER2,SC5D,EIF4E3,SMPD3,PIP4P2,SLC30A10,SDC2,SDC4,SDCBP,TRAPPC2,CASC3,GALNT10,SET,XRN2,SRSF1,SUPT20H,SRSF4,PHLDA1,SGK1,CDKN2AIP,RHOBTB3,RAB11FIP2,ARX,SHC1,ATG14,TBC1D22B,ST3GAL2,FASTKD2,NLGN1,ENPP4,ALKAL2,MLXIP,SKIL,ZHX2,SLC48A1,CCDC141,FOXJ3,SLC1A1,ZBTB1,PRPF40A,BAHD1,MFN1,WDR47,ANKRD13A,SEPHS1,CCDC88A,SLF2,TSR1,VPS35,HLTF,AGK,SEPTIN11,ACIN1,SMARCC2,SMARCD1,EEF1AKMT2,WDFY3,SAMD3,TBC1D23,TMEM68,C9orf72,SNRPB,CSGALNACT1,SNX2,MAST3,CAPN15,SON,SOS1,WDTC1,XPO7,FOXJ2,PDXDC1,SOX4,KIF21B,SOX10,SOX11,SMG1,KDM3A,WAPL,CAND1,SETX,MBOAT1,UHRF1BP1L,PCNX3,BRK1,CISD1,PEG10,ZC3H13,CBWD1,SREBF2,SRF,TAB2,CLASP2,MYNN,SSR2,TYSND1,KDM6B,SMC5,LRCH1,NXT2,FCHO1,ST13,STAT5B,MAPK8IP3,HSPA13,ABRAXAS2,ZCCHC14,STK11,TCAIM,UBXN2B,STXBP3,GSE1,ATP11B,PMPCA,SLC25A40,BCAP29,FGD4,RRS1,ZFR2,DTX4,ADAMTS18,PHLPP1,ANKRD28,TAC1,OTUD3,ANKRD12,KAZN,TAF1,TAF4,DDHD2,TAGLN,MCF2L,TAF7,MGA,TASOR,TAP2,TAPBP,NUP160,ALG1,TLCD5,KLHL4,INTS6L,EHBP1,ELOC,SATB2,GCFC2,VPS72,TCP1,VPS8,RALYL,LARP1,TDO2,SIK3,MED13L,ZDHHC17,ADNP,NCAPH,TESK1,FBXO46,SIRT5,SIRT4,TFE3,TGFB2,RHOQ,TARDBP,FAM214A,THBS4,SLC44A1,TIAL1,TIAM1,TMEM9,KIAA0825,ABCA5,ICMT,BRD4,C21orf62,SEC62,RIMOC1,TMSB4X,WDR45B,LRRC8B,TTC9,MTREX,ACAP2,CLCF1,SREK1IP1,TP53,TPD52,TTC33,TPH1,TPP2,NR2C2,CCNDBP1,DDX58,RUNDC3B,ORC6,ORC3,CORO1C,STXBP4,TRPC4,CD2AP,MKRN1,ZMYND8,FAM174B,TSN,ANO5,SSBP2,TSG101,SGK3,UBE2G1,UBE2G2,KCNQ5,UBE2H,UBE2L3,FMC1,UBP1,UFD1,UGP2,PITPNB,FLRT1,USF1,USF2,EPHX4,KDM6A,VCAM1,VDAC2,VDAC3,VEGFC,VLDLR,VRK1,RNF152,EIF5A2,RICTOR,XK,KCNK12,XPO1,XKR6,YWHAB,YWHAG,ZBTB14,ZFX,GRIPAP1,SPTSSA,ZNF174,FSTL5,RNF113A,WRNIP1,ZKSCAN8,TMEM167B,EML2,ZNF207,ZFAND5,SMARCAD1,MEIS3,SMCO4,ENY2,EMSY,RGMA,FAM78A,PRDM8,CDC42SE2,KIF15,CHPT1,SDHAF3,BRPF1,CCNL1,CIAPIN1,NAV1,RSRP1,ST8SIA4,REEP5,DEK,YIPF6,CLBA1,LST1,EPM2A,WASHC2C,RGS7BP,SMIM8,CERS6,CORO1B,SLC39A10,JMJD1C,SNX14,SLC39A12,SSPN,KMT2D,MIDN,IFT88,SOCS4,ANP32A,ELL,SMIM30,RALGAPA1,KCNH7,USP9X,APOOL,C3orf14,SYS1,TMEM215,ARID1A,NDRG3,PPM1H,SCAF4,CNOT6,GMNC,SHROOM4,TTC8,RNF150,NLN,ESYT2,ARID1B,SERINC1,HECW2,KIAA1328,TXNDC16,CC2D2A,SEMA6A,ARRDC3,FAM135A,PREX1,CUL3,ATRN,ISLR2,SHROOM3,SMARCA5,OGT,ARHGAP23,GEMIN2,RGS5,POGK,KIAA1522,PPFIA2,PPFIA1,UVSSA,PIK3R3,KIAA1549,HAT1,DGKZ,ZSWIM6,AGPS,ZNF317,SHTN1,CWC22,PPP4R4,METTL14,TMEM263,CASK,STK16,USO1,CDK13,SOCS1,RBM24,SLC41A1,EIF4G3,VAMP4,BECN1,SRSF9,JRKL,PHACTR1,B3GALT2,B3GALT1,SMIM13,SNX4,ADAM19,RNMT,TNFSF12,LPCAT4,FPGT,SCEL,SAP30,SYNGAP1,GGH,POLR1F,PYGO2,TCEAL8,DMAC1,TRIM41,HIP1R,ADCK2,SPAG9,PRC1,PAPSS1,LDB2,USP14,MTMR6,SLCO4C1,CCDC149,RABEP1,ARHGEF1,TMSB10,REPS2,DEDD,XPR1,MTA2,RPS6KA5,MED14,ATP6V1F,SOCS6,CD83,KLF4,PTER,COPS2,TRIP12,RHOU,B4GALT5,CREBZF,JAM2,LHX2,ITGBL1,PPIG,RAB28,RAB9A,PPT2,FBXO7,ARHGAP29,GCA,CYP7B1,DNAJB5,MED17,MAP4K4,POU2F3,GGPS1,MOB4,PARM1,NEPRO,ADAMTS4,SCAMP1,C1orf43,TMEM59,RTTN,BAG3,THUMPD3,ATL3,VPS26A,NECTIN3,ZNF385A,RWDD3,RBM39,MAD2L1BP,UNC50,WTAP,TIPARP,IER2,PDIA4,REXO2,NOL4L,RALGPS1,HS2ST1,TTLL4,RIMS4,IQCB1,DYNLL2,MACROD2,SAFB2,EIF5B,AUTS2,SLC25A44,LSM14A,POLDIP2,BZW1,CEP57,HERC4,SZRD1,BOC,HDAC9,USP34,LAPTM4A,GAPVD1,KMT2B,TOX,TRAF3IP1,JADE3,MATR3,RIMS3,SENP3,ISM1,KCTD4,SCRN1,CNBD2,METTL23,YTHDC1,ZEB2,FBXL3,FBXL4,EPM2AIP1,LRIG2,FCHSD2,BLOC1S6,FBXO25,ZBED4,SGSM2,MYCBP,RABGAP1L,KBTBD11,LPGAT1,CRYZL1,THRAP3,HNRNPDL,PTBP3,TANK,GNE,INSL5,SH2D3C,DNAJB6,SCAMP2,ATP9A,PDCD7,ACTR3,PLPP6,ARPC2,CCDC43,DNAL4,TIMM10B,NAMPT,DAZAP1,ADGRG2,ATP6AP2,WASF2,CNIH1,RBM7,RBM6,RBM5,ALYREF,GNB4,TSHZ1,KLHL12,MPHOSPH9,MPHOSPH10,CALCRL,TRIM13,PSMD14,GDF11,MTDH,PLIN3,STX6,RCAN2,LRRC17,HNRNPR,KCNMB2,RABEPK,SLC43A2,SPRY1,SPRY2,STAM2,DENND4A,SF3B4,STAG1,UBE4B,SOGA3,FAM91A1,IKZF1,HMG20A,SH3YL1,CITED2,SEMA3A,SCML2,ANAPC10,BASP1,UBAC1,CDIPT,TUBGCP3,LYPLA1,C1D,N4BP2L2,MCRS1,PXYLP1,ZSWIM7,SLC30A9,CAMSAP1,COG5,UBE2E3,EIF3M,SEC23A,SEMA4D,NEBL,TM9SF1,AGPAT1,SLC35A1,OLFM4,CDC42EP3,PAIP1,RNF11,DNAJC2,BEX3,NPTN,KHDRBS1,RRAGA,ST6GALNAC3,CSPG5,GNB5,OGA,NFAT5,YME1L1,RBBP9,AFF4,TTC39B,AHCYL1,ZMYND11,ZBTB6,ARPP19,NCKAP1,FRS2,ARFIP1,AHDC1,ERLEC1,FREM1,LSM1,BCLAF3,PPARGC1A,RUNDC3A,KIAA2026,SUGT1,SPIN1,RALBP1,PRDX3,TOX3,TNRC6A,PCDH11X,MAP7D2,KCNMB4,HNRNPLL,METAP2,TLK2,LIAS,VAX1,CCDC184,PIM2,MAT2B,DDX52,NHLRC3,ATE1,KRR1,CEP43,CAPN10,TEX30,SOX21,NISCH,AKAP11,DDX20,SEC63,RNF24,CA5B,NXPH2,FRMD3,EXOC4,MGAT4B,DDX42,C16orf74,PHB2,MGLL,LDAH,GUF1,NEGR1,C16orf87,MMGT1,MAPK1IP1L,YPEL2,SDR42E1,MSL1,C2orf72,MISP,WTIP,LYSMD1,ATP5IF1,DLL1,ORMDL1,PAXBP1,CACUL1,ATXN7L2,TP53INP1,PEF1,ASTE1,KLF15,ZCCHC4,BABAM1,STXBP6,TBK1,BRD7,ANKRD11,ARHGAP42,ALDH1L2,TMEM86A,DENND5B,ARL8A,UHMK1,ZNF664,ETFRF1,PPTC7,USP25,TMOD2,CCDC122,MIS12,ICOS,SGMS1,DDX54,SNX10,TMEM38A,KICS2,DSCC1,WDR77,STRN3,UBQLN1,RETREG2,SLC39A3,BICRA,NOL12,CRELD2,EFHD2,TTPAL,SLC40A1,THOC6,CEP41,BHLHE41,NDUFS7,ZNF831,MAIP1,TTC13,RIC3,ARMT1,C3orf52,ZDHHC14,SAP30L,ZYG11B,PRRT2,SUV39H2,BBS10,ZFAND1,KLHL36,ZMYM1,MFSD13A,CFAP69,CBLL1,DCAKD,MAP9,SPEF2,SLC35E1,L2HGDH,ZNF354C,SOCS7,C10orf88,CSRNP3,LRFN5,LRRTM4,TAFA1,DCAF17,MICOS10,VCPIP1,THOC7,MIA3,NAA15,CEP290,WDR26,EFHC2,TRIM67,TYW5,KLHL15,ANKEF1,FAM217B,KIF13A,NEUROG2,PRDM16,RBM43,CMPK2,GOLPH3,XYLT2,TTBK2,RBSN,C17orf75,OSGEPL1,P3H1,SIMC1,TFB2M,SEMA4A,PJA1,HERPUD2,NEU4,BEAN1,TMEM151B,TSGA10,XPO4,CMIP,GZF1,DCLRE1C,SUDS3,ACTR6,ERCC6L2,LNPK,CPEB1,GIGYF1,FAM83F,COPS7B,ZNF367,CCDC14,RBM15,CRTC3,TBC1D15,RBFOX3,AP1S3,RTN4RL1,YTHDC2,PLEKHG2,PAPOLG,BCL11B,SLC30A5,TRIM9,AGMO,KCTD18,IRF2BP2,TMEM135,PLPPR5,ZBTB41,RSRC2,FBXO38,INTS14,CSRNP2,NIPA2,DIAPH3,ZSWIM4,WNK3,WNK2,VMP1,ISCA1,CCDC148,NETO2,RNF146,SPDYA
MicroRNA	hsa-miR-3143:mirSVR_highEffct	hsa-miR-3143:mirSVR_nonconserved_highEffect-0.5	MicroRNA.org	0	0	0	0	1260	2980	ABR,ACADM,ACADSB,ACP1,CSMD3,ADD3,ADRB1,ADSS2,ACAN,AGL,OSBPL8,AKT1,ALDH9A1,ABCD2,AMD1,ANGPT1,ANK2,APC,SHROOM2,TRIM23,ARF6,SLC26A7,ASCL1,ASPH,ZFTA,ATM,ATP2B1,ATP6V1A,ATP6V0A1,AXL,BAD,PCMTD1,BMP2,BMPR1A,BNIP2,BRDT,ZFP36L1,ZFP36L2,SCAPER,C5AR1,OSGIN2,CACNB2,CACNB4,CALB1,CABP7,CALM1,CAT,CAV2,FCHO2,CBFA2T3,CCNC,CCNG1,CCNT2,CCT6A,CD47,CDC27,CDH10,CDH12,CDKN1B,CEBPG,CFL2,CHML,ERCC8,CLTA,CLTC,ACKR2,CNR1,CNTF,CNTN1,COL4A1,COX10,COX11,MFSD4A,NOX4,CP,FAM171B,LYSMD3,CREBL2,HAPLN1,CSNK1D,NUS1,UBXN2A,CTBS,CTNND2,CTSS,RAB33B,GINM1,CYP51A1,DAPK1,COG3,DCK,C8orf34,MYEF2,AK3,DMXL1,HDGFL3,DHX15,RNF141,GNPDA2,DLG1,DLG2,DLX1,DLX5,RAB39B,DNAH5,DPP4,DR1,RCAN1,EPYC,ECM2,SLC35C2,TOR1A,TMED7,ARMC10,VPS36,EDA,FCF1,MRPS7,KLHL5,FSD1L,PACRGL,TRNT1,ZC2HC1A,PHF20L1,LACTB2,KMT5B,EGR3,EIF2S3,GOLGA7,NAA20,EIF4A2,EIF4E,CEP83,INSIG2,HSD17B12,ELAVL4,CYB5R4,EIF2A,ENPEP,CRBN,ZNF639,ZDHHC2,EPS15,NCALD,PHF20,PAIP2,NT5C3A,ESRRA,MRPL27,CDKL3,ETV1,MECOM,DNAJC27,MAGT1,HDHD2,TIMMDC1,FAM13B,FBXO30,RSRC1,WAC,ACSL4,DACT1,FANCF,LRRIQ1,WDR75,CDC40,UCHL5,CSAD,FDX1,COA5,GPC4,KIAA1109,FGF12,FGF13,GPC5,FGFR2,FAR1,SETD3,POLK,WDR17,FKBP4,FOXG1,RNF138,MED10,FYTTD1,SGIP1,FMR1,HACD3,YIPF4,FOSL2,PHF6,RAB14,ACKR4,ESF1,AZIN1,TRIM33,FRK,NIFK,TADA1,DPH5,OTUD6B,TMBIM4,SSX2IP,YPEL5,MSANTD4,ASB2,MAP3K21,L3MBTL3,HECA,EMCN,GABRA2,GABRB1,SELENOT,CAB39,GABRG3,CMPK1,GALNT1,LUC7L3,ERAP1,NADK2,SANBR,SIK1,GCSH,GDI2,GJB1,GK,USP38,GCLM,GLS,USP32,FAM126A,GMFB,MS4A14,GNAI1,CAPS2,GNG10,UNC119B,MKNK2,GRIA4,NR3C1,GRM5,GRSF1,ZNF503,RIOX2,RNF165,MMAA,CBR4,MFSD2A,GTF2A2,SPPL2A,ZNF341,TMEM87B,ATOH8,PPP1R15B,ZNRF1,NUDCD1,HELLS,HGF,UBE2K,HINT1,HLCS,NR4A1,TRIM6,HNRNPA2B1,HSD11B1,STARD4,PPIL4,ID4,IDI1,IDS,UBLCP1,PALM2AKAP2,C5orf24,PUS10,LRRCC1,UNK,IL11RA,KANSL1L,IL13RA1,ILF2,INPP1,AKAIN1,IREB2,LRRTM1,ITGB1,JAG2,JAK1,JUN,KCND2,KCNJ2,KCNJ3,KCNJ11,KCNJ15,KCNJ16,CREG2,KPNA4,PRSS35,LCA5,LAMP2,RMDN2,GTPBP10,PIKFYVE,LIMS1,LMAN1,TMEM232,M6PR,CAPRIN1,NBR1,MARCKS,ACSM2B,SMAD7,MAF,MANBA,MAOB,MBNL1,MCM4,CD46,BCL11A,SMIM15,ME1,LRP1B,PANK1,MEF2C,MEIS2,MAP3K5,SRSF12,FRA10AC1,MGAT2,ATXN3,NR3C2,RPL22L1,MN1,BORCS7,MPP2,MRE11,LRRC34,MYO1B,MYB,MYBL1,MYCN,MYO10,NAP1L1,P2RY13,SFR1,NDUFB5,NEDD4,SEPTIN2,NEK1,NFYB,NKTR,CPSF2,ANKRD52,NOS1,CNOT2,CNOT4,ZFP62,NOVA1,RAB12,NPM1,NPY2R,HECTD4,NUMA1,GSAP,C21orf91,DCUN1D1,FURIN,PCSK6,PAFAH1B1,PAFAH2,CYCS,PAWR,PDCL,PBX2,PCBP1,PCDH8,PCDH9,PAQR3,FAM177A1,ENPP2,SLC26A4,GNG2,ATP8B1,PHKB,PNPT1,SERPINI1,DNAJC10,PIK3C2A,GFOD1,PIM1,RETREG1,MIOS,ZFAND6,PLA2G4A,PLEKHA5,CHPF2,PLS3,RWDD4,APBB1IP,USP53,EXOC6,RC3H2,SPATA6,TAPT1,LZTFL1,PPM1K,PPEF2,MINDY2,PPID,PPP1CB,PPP2R2C,PPP2R3A,PPP2R5C,PPP3CA,PPP3R1,PPP5C,PRKAA1,PRKACB,PKIA,OTUD4,PRKAR2B,PRKCI,MAPK1,MAPK4,HYDIN,CCDC125,MBTD1,CNNM2,AFTPH,ZNF280D,TRPM7,PSMA1,BIVM,PSMB8,CNTLN,PTCH1,BCOR,PTGER3,PTGFRN,NCAPG2,MTMR10,TWF1,CREBRF,DNAAF5,PTPN2,BPNT2,PTPN9,PTPN12,PTPRC,PTPRD,PTPRJ,ODR4,TIPIN,PURA,PEX2,C2orf42,PARPBP,RAB2A,MARCHF1,C14orf119,RAB5A,RAB6A,RABGGTB,TMEM167A,RAD17,ZWILCH,RAP1A,RAP1B,ENOX1,OXR1,RASGRF2,RB1,CCDC186,RBMS1,SAMD4B,RDX,RECQL,LARP1B,RFC3,RFX2,UBR7,SDAD1,ZNF169,ARMC1,RLF,RIF1,DZANK1,SLC25A36,RNASEL,RESF1,RNF2,APPL2,RNF6,ARL8B,BBS7,NKAPD1,MACO1,UBA6,FAM102B,ROBO2,ROCK1,ELP2,PCMTD2,ASXL2,RPGR,WDR41,RPE,RPE65,ZNF654,UBE2W,C18orf32,KLHL26,ZNF326,UFSP2,BLOC1S4,STRBP,ABHD10,RPS6KB1,LGR4,RPS24,RTN1,CCDC112,SAT1,MSMO1,CIBAR1,LINC00461,SCP2,EIF4E3,PIP4P2,SDHD,XRN2,SFPQ,VPS37A,SRSF2,SRSF4,SRSF5,MTF2,VEZT,KIF21A,COBLL1,ARX,TASP1,ADNP2,LMTK2,THUMPD1,SHC4,PNRC2,G2E3,CNKSR2,ENPP4,MON1B,SKIL,SKP1,CCDC141,BTBD3,TRAK1,RUFY2,SLC6A1,NCBP2,ANKRD13A,MAPRE1,YEATS2,PLA2R1,SEPHS1,RAB18,ELL2,CCDC88A,SLC12A2,SLC15A2,ATF7IP,ZFP64,SMARCD1,TMEM30A,UGGT2,EXOC1,SMS,PLCH1,PALLD,KDM4B,USP33,SAMD4A,SON,SOS1,SOX3,PDS5B,DHX36,KDM3A,SP3,SP4,CAND1,SETX,SPAST,ERP44,UHRF1BP1L,CISD1,KDM4C,C3orf38,ECHDC1,TMEM126B,CDK19,CBWD1,SRPK2,C11orf87,TAB2,SSR3,NEDD1,KMT2E,SMC5,ZNF25,GRAMD4,STAT1,CCNY,SNX13,ABRAXAS2,METAP1,CCDC66,TCAIM,FAM120A,STXBP3,FGD4,RRS1,VPS13A,PLCB1,SYT1,PDS5A,TACC1,TAF1,DDHD2,CAMTA1,PPIP5K2,KLHL18,NUP160,CSTF2T,AGTPBP1,TBCD,FBXW11,ANKS1A,LETM2,DMXL2,SATB2,ZEB1,GCFC2,RPGRIP1L,MLX,TCP1,SMCHD1,RALYL,FNBP4,PUM2,ARHGEF18,PCDHA4,TEAD3,ZDHHC17,CYB561A3,SIRT1,MOSPD1,TFRC,AP4E1,RHOQ,HARS2,SLC44A1,SF3B1,ABCB10,TIAL1,C21orf62,GPCPD1,LRRC8A,MORC3,ACAP2,TOP2B,TPD52,TSPAN12,TPMT,NR2C1,DDX58,KLHDC2,PDSS1,RUNDC3B,HEBP2,ORC6,PATZ1,OTUD1,CD2AP,TSN,ANO5,TTC3,PRR18,SGK3,PRKD3,CADM1,CTPS2,UBE2N,UBE3A,SLC35A2,KDM6A,VEGFA,CORO2A,WRN,RICTOR,YY1,ZFP37,ZNF711,MICU3,ZNF131,RAD18,SPTSSA,FSTL5,TM9SF3,WRNIP1,ZNF207,SMARCAD1,SLC30A4,EMSY,CADM2,LCLAT1,PTP4A1,RGMA,CSDE1,POGLUT1,CDC42SE2,CHPT1,HPS4,GPATCH11,RAB7A,SLBP,ATP11C,ST8SIA4,REEP5,DEK,CCSER1,PCNP,C4orf3,PDSS2,EPM2A,GOPC,RGL3,UBXN8,SMIM8,STAM,CCDC6,SLC25A16,THOC2,JMJD1C,PDHX,DPH6,CUL5,FAM171A1,PPP4R3B,ZDHHC20,KLHDC1,NSUN6,CDK2AP1,SLC4A10,PWWP3B,ELL,SMIM30,CBX8,YTHDF3,ZNF286A,SENP7,RALGAPA1,KCNH7,CLK4,APOOL,C3orf14,FUNDC1,UBN2,SERF1A,PICALM,NT5DC1,LIN9,TRIM59,SCAF4,SLC12A5,FZD1,FZD6,TTC8,ARID1B,BEND6,SLC44A5,ZNF608,INTS2,COG6,CASKIN2,HECW2,HACE1,KIAA1328,KLHL42,CC2D2A,NCEH1,MICAL3,SPARCL1,SPOP,IFT80,ARRDC3,CEP126,EEA1,SIPA1L2,FAM135A,MACIR,RIC1,NSMAF,DUSP11,WDR48,CUL3,SLAIN2,DIP2B,NYAP2,OGT,DPP10,LRCH2,KIAA1522,PHF12,CIP2A,CGGBP1,MAPKAPK5,C6orf136,CDC14B,MIER1,DENR,TMEM263,CASK,TARS3,CADPS,IRS2,RAP2C,SRSF9,JRKL,STARD13,B3GALT1,C2orf69,SNX4,ADAM19,TNFSF12,DOCK11,CD164,CCDC126,ZSCAN25,FAM104B,INPP4B,DIPK2A,TSC22D1,SYNJ1,SYNJ2,ARHGEF7,FUBP1,TAX1BP1,CPNE3,PRPF4B,BSN,DMAC1,WASL,VXN,BTAF1,CLDN12,USP14,USP10,MTMR6,LATS1,SLCO4C1,RABEP1,CTDP1,PCSK7,SLC16A7,ZMYM6,VAPA,NOLC1,DLG5,NOG,DHRS3,STK17B,MED14,SRSF11,KCNB2,PTER,TRIP12,GTF3C3,CNOT8,UBE4A,LONP1,ASB7,SELENOF,ZRANB2,GCA,LSM4,ABCG2,ATXN10,MTO1,NIPBL,GGPS1,ASF1A,PARM1,AKAP7,ARMC8,PGS1,SLC4A7,NPEPPS,CNOT10,POT1,NEK7,CXCL14,CLIC4,MACROH2A1,NECTIN3,PNISR,CLOCK,KANK2,RBM39,CREB5,TIPARP,IBTK,RNF7,NOL4L,ZZZ3,TCP11L2,UPF2,ARHGEF10,MORF4L2,GLCE,SOCS5,CEP135,LTN1,SENP6,APPL1,PHF14,BZW1,CROCC,CEP57,HERC4,HDAC9,WSB1,SETD1A,GAPVD1,FRMPD4,JADE3,RSL1D1,LONRF1,MATR3,ISM1,CKAP5,SPOCK2,PABPC5,RB1CC1,YTHDC1,MFSD4B,LIN52,FBXL3,ARL5A,PLEKHM1,ZNF518A,KIAA0753,TOMM70,FCHSD2,DDX46,OSBPL2,PLPPR4,SACS,SV2A,SGSM2,G3BP2,RABGAP1L,TMEM65,ENPP5,HSPB8,NR1D2,DOP1B,HNRNPDL,DMTF1,ZBTB33,PIGK,HMGXB4,DNAJB6,SMC4,PDCD7,CERT1,TSPAN2,TLNRD1,CNNM1,ARL4A,SEMA3D,LRPPRC,NAMPT,RBM12,DAZAP1,G3BP1,ADGRG2,CNEP1R1,FARP1,SYT14,TENM1,PLEKHA1,PLEKHA2,KLHL12,CALCRL,EIF1,KCNMB2,GPHN,SPRY1,DENND4A,ZMPSTE24,STAG1,SAP18,SF3A1,FAM91A1,IKZF1,LMBRD2,CITED2,SYCP2,CEPT1,KRT222,N4BP2L2,ZER1,FAM3C,TOMM40,GPNMB,SLC30A9,PIBF1,UBE2E3,MIEF2,SEC23A,SEMA3C,CCDC110,SPTLC1,SLC35A1,ARFGEF1,HBP1,SMC2,SEC22A,PAIP1,RNF11,ERLIN1,ATP5MG,NPTN,CELF2,RRAGA,ST6GALNAC3,STAU2,GHITM,CACYBP,DMAC2L,PTGES3,STAG2,AFF4,RAI1,PHTF1,CHL1,TTC39B,AHCYL1,INTU,SRSF10,ZBTB6,ZNF274,NCKAP1,SRCAP,PPP1R13L,KLHL20,WDR3,PPARGC1A,KIAA2026,TCERG1,SPIN1,RBMX,MORF4L1,MSL3,TNRC6A,PCDH11X,ZNF638,HTATSF1,YWHAQ,ASCC3,IMMT,UBE2Q2,MARS2,DSTN,CPSF6,DDX52,RAPGEF4,ATE1,DMC1,TEX30,ERLIN2,NUDT6,PSIP1,MAP4K5,WBP4,AKAP11,SEC63,PDCD10,ZHX1,CBX3,RNF13,MGLL,LDAH,GUF1,NAA35,NEGR1,SCOC,SHPRH,SMAP1,YPEL2,SDR42E1,ZFAND4,ZNF260,FAM133B,TJAP1,SAMD8,TRUB1,SLC35G1,HIGD2A,DLL1,BOLA3,BEND4,TRIB2,BZW2,IFT81,SESN3,MRPL13,KLF15,TIMM21,LGALSL,SCG3,ZDHHC21,KBTBD3,RTL4,ALDH1L2,FAM229B,UHMK1,ETFRF1,PPTC7,CPNE8,GPR180,CFAP54,SGMS1,ZNF655,CNOT7,SNX10,GPSM2,ST8SIA5,SNX15,DSCC1,NME7,UBQLN1,TMEM243,SLC40A1,BHLHE41,CDC73,OBI1,NAA16,ARMC7,PANK3,DBX2,FASTKD1,MANEA,ZYG11B,ERI2,GTDC1,SUV39H2,TTLL7,MIPOL1,KATNBL1,ZFHX4,FBXO31,CARF,SNX18,ZMYM1,PIP4K2C,CFAP69,SLC38A6,CBLL1,MAP9,GGNBP2,WLS,POF1B,DNAJB14,PLEKHH3,C10orf88,TRAPPC13,PHC3,NAA25,TTC7B,FNIP1,RELL1,ZFP2,MICOS10,BBOF1,PPP1R21,ZNF703,ABHD18,IFT74,SRR,NAA50,NUBPL,WDR26,FAM204A,GRPEL1,TYW5,SPHKAP,KLHL15,XPNPEP3,TET1,CPEB4,ZFP1,KCNIP4,DMRTA2,PRDM16,NPAS3,CMPK2,SNX16,LARP4,FN3K,ADGRL4,NECAB1,OSGEPL1,P3H1,IRF2BPL,HERPUD2,ATL2,TSGA10,LMBR1,IKZF5,ZMAT3,PALS1,AKTIP,DCLRE1C,ATG3,SUDS3,ACTR6,ALDH8A1,SLC25A32,ANAPC1,ZNF367,CREB3L2,ILRUN,RMND5A,AP1S3,GNPNAT1,YTHDC2,SLC13A3,METTL4,PAPOLG,AGMO,KCTD18,METTL15,GPBP1,TMEM237,TMEM135,RSRC2,STEAP2,CYRIA,YIPF5,FAM117A,GFOD2,CDADC1,WNK3,AMN1,MAL2,NETO2,SFXN3,SASS6,SPDYA,FAHD1
MicroRNA	hsa-miR-4271:mirSVR_lowEffct	hsa-miR-4271:mirSVR_nonconserved_lowEffect-0.1-0.5	MicroRNA.org	0	0	0	0	1071	2383	SEH1L,ACHE,ACTB,ACY1,CSMD2,ADCY9,GALNT13,RNF157,ADD1,KLHL29,GRK2,AP1B1,OSBPL1A,OSBPL7,AK1,AKT1,ALDOA,ALDOC,SMIM19,AMD1,VASN,APBA1,APLP1,ARF3,ARF4,ARF6,RHOC,ARHGAP5,ARL1,ARRB2,ASAH1,FUNDC2,ATM,FXYD2,ATP2B2,ATG4A,AUP1,BAD,BCHE,BCKDHA,BRAF,ZFP36L1,ZFP36L2,ACSF3,ZNHIT2,C19orf25,CA7,CACNA1D,DDR1,CACNB1,CALM2,CALM3,CAPN6,CAPZA2,CBLB,CD34,CD47,CD151,CDC42,CENPB,CHAD,CHM,SYNPR,CHRNB2,CLCN2,CLTA,CLTC,SCLT1,COL7A1,COL13A1,SLC31A1,COX4I1,RRM2B,B3GALNT2,MFSD4A,CREBBP,CRHR1,CRK,CRY2,CRYBB1,KLHDC3,NCAN,CYYR1,PITPNM3,CSTF3,CTBP1,PNPLA8,CTNNA2,ARHGEF4,ABHD11,CYLD,MXD3,SCRT1,COG3,KCNK4,DDX3X,CCM2,DHCR24,C11orf68,DLG4,RAB39B,DPAGT1,ATN1,GRWD1,L3MBTL2,EPYC,DTNA,DUSP4,DVL3,GOLT1B,E2F5,UBXN1,ECE1,TYMP,EDA,EXOC8,MRPL2,MRPL4,FCF1,TMTC1,TMEM120A,IFT52,SH3GLB1,MECR,CELSR2,PHF20L1,APH1A,EGR3,GOLGA7,ASB3,STK40,MARK2,CTTN,ENPEP,DMTN,EPOR,ERBB4,NCALD,EMC4,ESRRA,MRPL37,CDKL3,ETV1,ETV3,MECOM,DNAJC27,IER5,ARL17A,ZBTB7A,TOMM40L,TEX264,UCHL5,ZNF644,RNASEH2C,KIAA1109,FGF2,PPME1,FGF12,TMEM164,SETD3,VEGFD,SUCO,ANAPC7,HPCAL4,ACAP3,ARAP1,FOXJ1,FOXO3,UBE2J1,PSD2,FLYWCH1,YIPF4,FOSB,SLC25A33,DNAJC30,PRADC1,C2orf88,LARS1,PYM1,SIRT6,ZBED3,DYDC2,TDP2,CYRIB,SSX2IP,ZFR,NUB1,RAB11FIP4,DOT1L,SYVN1,PHYHIPL,TRAPPC2L,GABRB1,GAD1,CMPK1,SPIRE2,GHDC,LUC7L3,GAS1,SIK1,TMEM91,TTBK1,GCLM,GLUL,INSM2,PPP1R9B,C9orf24,GTPBP3,MCHR1,MKNK2,GRIA2,GRIA3,PLPP7,GRIN2B,GRINA,GRM4,ZNF496,TMEM25,CBR4,HAVCR2,ORAI1,POMGNT2,MIGA2,SLC35B4,FAM222A,GYS1,FIZ1,RAB2B,ZNRF1,TEKT4,HADHB,ATG4D,HEXA,UBE2K,CADM4,MIER3,HMGA1,SLC29A2,HNRNPA1,HNRNPAB,HNRNPK,HNRNPU,LSM11,DNAJB2,TMEM201,WDR36,STARD4,DCP2,IDE,IDH1,ALG2,KIAA1671,SLX9,TXLNA,IGF1,DNAJC14,CIPC,FHDC1,SCRT2,IMPA2,INHBB,INSM1,ITGB1,KCNA1,KCNC1,KCNC2,KCNJ4,KCNK3,TET3,KPNA4,TNPO1,LAD1,LCP1,LGALS8,LLGL1,TXLNB,MXD1,MAF,ZFYVE27,MAOA,MAOB,TTC14,BCL11A,ADAM11,BTBD1,MFGE8,SFXN2,MOCS1,MSI1,MT3,MTM1,GLIPR2,CENPV,MVK,BCL9L,MYH9,NCAM1,ZNF467,NDUFS8,NEK1,NEO1,NEUROD2,NFE2L1,NKX3-1,NMB,CPSF2,NMT1,NPTX2,SLC11A2,NUCB1,SIAH3,P4HA1,PAFAH1B1,ZDHHC22,PAK2,PARN,SLC25A47,PCM1,PCOLCE,PDE4B,PDGFB,PDK2,GNG2,PEX10,CDK14,PGF,PHF1,NLGN3,SIAE,PHYH,DNAJC10,PIGR,PIK3C2B,PIK3R2,FBXO42,MIEF1,PLEKHA5,PIMREG,PLAT,FXYD1,FXYD3,PLOD1,HMGCLL1,PLXNB3,MIER2,CCHCR1,NDUFB11,DDIT4,SDK2,POLR2E,UBALD2,PPARD,FBXL19,PPIB,PPP1R2,TBC1D13,TMEM106B,PPP2R5B,PPP2R5D,PPP3CB,PPP5C,PRKAA1,RBFOX1,RAB39A,MAPK1,MAPK4,MAP2K7,TRIM44,KLHL24,PRTN3,WBP1L,WDR55,SNRK,TMEM214,EPS8L1,PSMD12,CNTLN,TBC1D8B,ALKBH5,MTMR10,PTGR3,CREBRF,PTPN1,PTPN2,TRMT10C,PTPN9,SSC4D,PTPRC,PTPRJ,SSH3,PURA,PPP1R37,PEX5,ZSCAN2,PARPBP,STX17,RAB3A,RAD21,VPS37C,RALB,ZCWPW1,ARGLU1,SOBP,BSDC1,RFX1,RFX2,UBR7,ZNF169,RGS16,RFWD3,MSL2,EVA1B,RNF2,BRD2,MACO1,FAM102B,ROBO2,ROCK1,PHF10,RPL3,RPL8,RPL10,FBXW7,ZNF444,RSAD1,ABCF3,RPN2,RRBP1,RXRB,S100A1,YOD1,AMER2,SALL2,SCN4B,SCP2,SLC30A10,SDC2,SDF2,SELPLG,CASC3,GALNT10,MAP2K4,XRN2,SFPQ,SRSF1,MTF2,SH3BGRL,KIF21A,OTUB1,PPM1E,SHC1,SHMT2,PNRC2,FASTKD2,SKI,ZHX2,TMEM127,SLC1A1,ZBTB1,RPH3A,BTBD3,SBNO2,TRAK1,RALY,SLC6A8,SLC6A11,MAPRE3,SLC9A1,PWWP2B,SLC12A4,FAM222B,CNKSR3,PARVA,SMARCC2,RCOR3,KDM2A,INAVA,SNAI1,DAAM1,MAPKBP1,SNRPA,SNRPB,CSGALNACT1,KDM4B,FAM219A,SAMD4A,SOX2,FOXJ2,SP3,NMNAT2,PPRC1,UNC5B,C3orf38,SIPA1L3,SRC,SRD5A1,SRI,SRF,GPRC5C,RABL3,SLC35D1,ADHFE1,PHLDB1,GNG12,BCAP29,SYT11,SUPT4H1,SURF4,SUV39H1,VAMP2,ARHGEF9,NXF3,SYN1,SYP,PHLPP1,HYLS1,PDS5A,OTUD3,TAF1,TAF4,CAMTA1,PPIP5K2,ZC3H7B,MGA,KLHL18,CLUH,NUP160,RNF208,CNTN2,TAFAZZIN,WWC1,FBXW11,TBP,CUX2,TCF7L2,GCFC2,RPGRIP1L,JADE2,VPS39,U2SURP,KHNYN,UBR4,RALYL,SPPL3,OBSL1,SMG5,AHCYL2,SIK3,TEAD3,CYB561A3,PIP5K1C,TFAP2A,DICER1,TFE3,TFRC,TGFB2,TGFB3,TARDBP,TGM2,SLC44A1,KIAA0825,ICMT,RELL2,CBX6,TK1,CAPN7,RIMOC1,LRRC8B,TPH1,RASD2,TPM2,C9orf85,WBP2,WBP1,GTPBP4,SMIM27,DDX58,OPN3,PATZ1,ZMYND8,SH3BP1,BACE1,TSN,ANO5,RABGAP1,TTC3,BMT2,SH3BP4,CTPS2,KCNQ5,OAF,UCHL1,FLRT2,USF2,VDAC2,VEGFA,SERHL2,CLIP2,CORO2A,WNT7B,WNT9B,CLDND1,XKR6,SAR1A,YWHAG,ZFX,ZNF24,ZNF131,SYNDIG1L,UCKL1-AS1,VEZF1,ZSCAN26,ZMYM2,ZNF207,ZNF213,PMEPA1,TUSC1,NT5M,PRDM10,FZD5,GAL3ST3,SLC17A7,PRRC2A,ABCC10,C4orf3,UBE3B,SCYL3,VARS2,STAM,KLC4,FAM219B,SHOC2,DPH6,FOSL1,USP5,KMT2D,MIDN,GPR68,ANP32A,CCDC120,CPNE2,RALGAPA1,KDM5C,CLK4,SYS1,ARID1A,PLEKHG5,DSCAML1,LIN9,PPM1H,AMIGO1,SCAF4,CDC7,BEND6,INTS2,COG6,HECW2,RPTOR,NCEH1,SEMA6A,SLC25A29,ARRDC3,PREX1,BEGAIN,DUSP11,ATRN,RANBP10,ZBTB2,OFD1,SEMA7A,ARHGAP23,PPFIA4,PHF12,RANBP3,UVSSA,ZBTB4,HAT1,API5,PPFIA3,SENP8,ZNF317,CGGBP1,FANCM,SHTN1,CPNE5,CDC14B,MADD,METTL14,IGDCC4,PDLIM4,AKR7A2,BRINP2,NUMB,SLC41A1,STX16,HYAL2,TRADD,ADAM19,RNGTT,TNFSF9,PABPC4,NAPA,SCEL,DPM2,DIPK2A,SYNGAP1,CDK5R1,LDB1,PYGO2,SYNJ2,ARHGEF7,PIP4P1,CACNA1I,SENP5,KALRN,PTBP2,TAF1C,VSTM2A,MAP3K14,PAPSS1,PKMYT1,USP10,LATS1,INA,PRPF3,SYNGR2,NEURL1,FIBP,LGI1,VAPA,MSC,NUMBL,SNAP29,OVOL2,TAOK2,SPATA33,ASB7,SUN2,DERL3,NTN1,ABCG2,DCAF12,ROCK2,ABHD14A,PGS1,SLC4A7,ADAMTS4,TMEM158,MYRIP,ZFP28,PTPN23,CXCL14,DNAAF9,ZNF385A,GTPBP1,PNKD,PNISR,KANK2,CDC42BPB,TMEM87A,ANKRD44,RNF7,GORASP2,SAMD10,UPF2,LRP10,PTCD1,ACOT11,RALGPS1,IPCEF1,LRRTM2,CEP135,MACROD2,AUTS2,SENP6,WSCD2,SDC3,RAB11FIP5,SLC25A44,PHF14,POLDIP2,RASL10B,ESPL1,CEP57,GGA1,ZNF646,RAB11FIP3,WSB1,SYT12,JADE3,IST1,SPOCK2,RNF40,SIRPA,RB1CC1,SPATA2,ARHGEF11,YTHDC1,PLEKHM1,STAP1,C2CD5,MFAP3L,C2CD2L,ZBTB39,PLPPR4,SACS,SV2A,AP5Z1,G3BP2,KBTBD11,RNF10,THRAP3,SLC29A4,DOP1B,DMTF1,PTBP3,ACOT8,CHAF1A,NR1H3,EDIL3,PPP1R14B,ACTR3,CTDSP2,ANKRD46,ACTR1B,TLNRD1,CNNM1,G3BP1,WASF2,SERF2,RBM5,TNK2,TXNDC9,RNF41,NUTF2,EIF1,TRIB1,VPS13B,SEZ6,STUB1,SOGA3,SIGMAR1,BCAS2,SPEG,PAK4,HMG20A,RBM14,CDC42EP2,N4BP2L2,FAM3C,TOMM40,SLC30A9,PIBF1,PPIH,COG5,RBM18,OPLAH,CRTAP,ENOX2,HYOU1,HEXIM1,CAMKK2,CELF2,CACNG4,NALF2,KIF1C,TTC39B,TOB2,BRPF3,ARPP19,SEPTIN9,SRCAP,RUVBL2,RAB10,EHMT2,HPGDS,PCDH11X,UBE2S,SGSM3,YWHAQ,UQCR11,METAP2,SLC27A3,TLK2,KDELR2,VAX1,MID2,TOR2A,OGFR,TMEM121B,HDHD5,PCLO,DUS4L,ZBTB47,TRIOBP,CIT,KIF3A,CAPN10,CDC42EP1,NUDT4,PSIP1,DDX20,NXPH3,IGSF8,LYPLA2,SYNPO,ARMC6,ZNF787,CELF6,MSL1,ASB14,ZFAND4,TAB3,FAM133B,FBXO44,LINGO4,TJAP1,ANKRD45,DIPK1A,LYSMD1,SLC35G1,NKIRAS2,BOLA3,MAB21L3,ORMDL3,HECTD2,TP53INP1,DEXI,C19orf53,ACAD9,RGCC,DBNL,NTMT1,FAM76B,AGBL3,SCG3,ANKRD11,UHRF1,NEXMIF,ZC3H12B,LRRC26,FCRLB,TMOD2,DND1,ZDHHC8,KRT80,DUSP26,CAMKV,ZNF655,STRN4,KICS2,FAM216A,SNX11,NME7,CCDC86,ALG6,WDR77,ASPDH,BBLN,MAPKAP1,NRBP1,PRICKLE4,SLC39A3,SLC39A2,BICRA,FBXL14,EFHD2,PHETA1,TMEM229B,BHLHE41,NDUFS7,WDR25,ABHD8,NAA16,RHBDF2,ZMAT4,ERI2,SLC25A22,ZFHX4,CCDC82,MYH14,FBXO31,ARMC5,SNX18,ZMYM1,GEMIN6,PIP4K2C,SLC38A6,HDAC11,DOK3,ERMP1,SOX8,KCNIP2,EHD3,PHC3,FMN1,DCAF17,ZNF703,ZC3H12A,MIA3,EDC3,TMEM134,FBXO11,ZKSCAN2,RPUSD1,PREX2,CEP63,MRPL17,SCUBE1,FAM228B,EPOP,ELMO2,SPHKAP,CPEB4,ADAM33,NPAS3,GFRA4,ABCG4,RHBDL3,PJA1,PDLIM2,VWA3A,TEX261,BEAN1,LHFPL3,LMBR1,HS1BP3,CFAP210,IKZF5,CMIP,BHLHB9,GRIP2,AGRN,LRTM2,PRSS36,MFSD14A,CSRNP1,DEDD2,GORASP1,COPS7B,DTX2,PLPPR2,RUSF1,FHIP2B,IPPK,ENGASE,AEN,KCNT2,TRIM9,BARHL2,RAB15,PCP4L1,REEP1,GPBP1,TMEM237,ZFAND2B,PTDSS2,HM13,INTS3,YIPF5,CSRNP2,CLPB,SLC27A1,TRIM8,NADK,TMEM163,TSC22D4,DTX3,CITED4,SPRY4,RAB1B
MicroRNA	hsa-miR-607:mirSVR_highEffct	hsa-miR-607:mirSVR_nonconserved_highEffect-0.5	MicroRNA.org	0	0	0	0	1369	3114	SEH1L,KIF18A,AARS1,ACADL,ACADM,ACP1,ACVR2A,CSMD2,SLC25A25,CSMD3,ZC3H6,ESCO1,ADCY7,GALNT13,ADD3,ADSL,AGL,OSBPL1A,ALDH2,ALDOB,ALK,AMD1,ANK2,ARF6,MARCHF3,ASPH,FUNDC2,ZFHX3,RERE,KCTD12,UBR1,ATP6V1A,ADGRB2,BAK1,BCL7A,PCMTD1,BDNF,BLM,BMI1,BMP2,BNIP2,BNIP3L,BTF3,C5AR1,CACNA1C,CACNA1D,CACNB2,CALB1,CALM1,CAMK4,CAST,CAV2,FCHO2,KRIT1,CCNG1,CCNH,CCNT2,C1orf52,CDH7,CDH8,SOWAHB,CDKN1B,CLGN,CEBPD,CFL2,TLCD4,CHM,SYNPR,CHUK,SLC35F3,CLTC,ACKR2,SCLT1,CNTFR,COL1A1,COL4A1,COL11A1,KLF6,CORT,COX7B,LYSMD3,CREB1,CRYZ,MAPK14,LRRC3B,CSNK1A1,CSNK2A1,NUS1,CYYR1,CSTF3,CTBS,CTNNA2,CTNND2,CTSO,CTSS,CUX1,RAB33B,CYLD,GINM1,CYP51A1,DARS1,DAZL,COG3,DCK,C8orf34,GADD45A,MYEF2,DDX3X,DDX5,AK3,DMXL1,DDX10,DHX15,DHFR,GNPDA2,FAM107B,DLD,DLG2,DMD,DMP1,HSDL1,SH3BGRL2,TLCD3B,DPYSL2,NIBAN1,DR1,ATG10,ITCH,RSPH4A,TOMM6,EPYC,DTNA,DUSP4,DUSP6,SLC35B3,TMED7,MRPS16,E2F3,GOLT1B,AASDH,EXOC8,NMD3,FCF1,THAP4,TMTC1,FSD1L,IFT52,SH3GLB1,EFNB3,ZC2HC1A,EGF,MEGF9,TM2D2,EIF1AX,PDIK1L,ZNF706,IER3IP1,EIF4A2,KCTD3,EIF4G2,RNFT1,ELAVL2,ELAVL4,CRBN,IPO11,EPHA3,EPHA4,ZDHHC2,EPS15,FAM172A,NCALD,ERF,ETF1,CDKL3,ETS1,ETV3,TLR7,EXTL2,EYA1,GMPR2,MAGT1,RNF187,CYP39A1,FAM13B,FAM53C,SLC22A17,FBXO30,RSRC1,FANCD2,ARL6,ACSL4,FAP,FASN,ACAD11,HOOK1,SNX7,ZNF644,GPC4,FER,KIAA1109,COMMD10,GPC5,FHL1,POLK,SUCO,WDR17,FKBP3,AGAP1,UBE2J1,FYTTD1,SLF1,FMR1,DCUN1D5,CCDC73,HSDL2,CTDSPL2,C2orf88,DTL,EIF1AD,VPS54,RAB14,DYDC2,TDP2,UFM1,CYRIB,HPS3,ESF1,AZIN1,LSR,PIGT,ATP6V1H,DPH5,DYNC2LI1,OTUD6B,TMBIM4,YPEL5,CHMP3,ZFR,L3MBTL3,ZMAT1,GABPA,GABRA1,GABRA2,SLC16A10,SELENOT,CAB39,GAD1,RAPGEF6,GALK2,GALNT1,MCM8,LUC7L3,ERAP1,RAB8B,NADK2,GAS2,RSF1,SANBR,GBE1,GCNT1,GGCX,GLRB,GLS,GMFB,MS4A14,GNAI1,GPD2,GPM6A,GPM6B,USP30,LPAR4,GPR34,GRIA2,GRIA3,GRIA4,GRIK1,SFT2D3,ADTRP,RIOX2,CBR4,ORAI1,GTF2I,GUCY2F,FAM136A,TMEM87B,GYG1,SLC35B4,PPP1R15B,FAM104A,RAB2B,ATG4C,H3-3A,ABHD13,HELLS,CMBL,HGF,MIER3,HLCS,HMGB1,HMGN1,HMGCS1,HNRNPAB,HNRNPD,HNRNPU,HPRT1,FAM76A,HSF2,IGSF3,STARD4,ID4,IDE,IDI1,UBLCP1,ALG2,IFRD1,SOWAHA,PUS10,JCHAIN,RBPJ,STON2,DOCK7,LRRCC1,UNK,SEPTIN10,KANSL1L,IL13RA1,IMPA1,INHBB,AKAIN1,IRS1,ITGB1,ITGB8,JAK1,CCNYL1,OLFM3,KCNA3,KCND2,KCNJ3,KCNJ15,KLC1,KPNA1,TNPO1,PRSS35,KRT1,KTN1,RMDN2,GTPBP10,LGALS8,LIG4,LIMS1,TXLNB,LMAN1,LPL,NCOA7,ZNF488,CAPRIN1,MXD1,MAF,MAOA,MAP6,MBNL1,TTC14,BCL11A,DNAJB9,MDM4,ME1,PANK1,SRSF12,FRA10AC1,ATXN3,MLLT3,MME,BORCS7,MPP1,MPP3,LRRC34,BTLA,MSI1,CCDC12,MYB,MYBL1,MYCN,MYO9A,MYO10,NAP1L5,NAP1L1,NCL,NDUFS1,SEPTIN2,RPL10A,NEK1,NEO1,OTOGL,NFIL3,NKTR,CNOT2,RAB12,NPM1,SLC11A2,NUMA1,OPA1,OPHN1,DCUN1D1,NANS,PEBP1,PAFAH1B1,PAFAH1B2,TMED8,PAK3,PAPPA,PBX2,PCBP1,PCM1,PCSK1,PDE7A,PDHB,ENPP2,SLC26A4,GNG2,PEX13,CDK14,SERPINE2,SERPINI1,PIGA,GAR1,PIGR,GFOD1,ETAA1,MIOS,PLOD2,PLS1,PLS3,RWDD4,HMGCLL1,APBB1IP,WDR44,USP53,EXOC6,EXOSC9,SDK2,WDR5B,ING3,TAPT1,SEPTIN4,SLC36A4,EGLN1,LZTFL1,PPM1K,PPAT,MINDY2,PPIA,PPP1R2,TMEM106B,PPP2R3A,PPP2R5E,PPP3CB,PPP3R1,PPP6C,MARCHF5,PRKAA1,RBFOX1,PRKACA,PRKACB,PKIA,PRKAR1A,OTUD4,PRKCZ,MAPK10,HYDIN,PROS1,PRPS2,MBTD1,KLHL24,ZNF280D,ZCCHC10,GIN1,PSMA1,WBP1L,BIVM,SYTL2,ANKRD49,PSMC6,SNRK,PSMD12,FNBP1L,CNTLN,BCOR,TEX10,RETSAT,PTGER3,MTMR10,CREBRF,PTPN2,PTPN4,PTPN12,CEP120,OCIAD1,PTPRD,ABITRAM,PTPRF,SDHAF2,ODR4,PTPRZ1,PTS,BANP,PXN,ZNF770,LAMTOR1,PARPBP,RAB1A,RAB2A,PRPF39,MARCHF1,RAB6A,RABGGTB,FKBP14,NOL8,RALA,RALB,ZWILCH,RAP1A,MBLAC2,RAP2B,RASA1,RASGRF2,RBBP6,ARGLU1,RBMS1,ARHGAP17,RDX,SLC6A15,AKIRIN2,REV3L,LARP1B,RFC3,MTPAP,RGS4,ARMC1,INTS10,RIF1,SLC25A36,PBRM1,RNASEL,RESF1,RNF2,RPRD1A,SETD5,BBS7,RCBTB1,NKAPD1,MACO1,RORA,RP2,RPL10,PPP6R3,BRIX1,PI4K2B,BLOC1S4,ABHD10,RPS6KB1,IMPACT,RPS20,RPS29,SAFB,SAT1,MSMO1,SC5D,ATXN7,CIBAR1,ETNK1,NOP10,PIP4P2,SDC2,TRAPPC2,SET,SFPQ,SRSF2,SRSF4,SRSF5,KIF27,VEZT,HSPA4L,SGCB,CDKN2AIP,SH3BGRL,KIF21A,RAB11FIP2,VPS50,ARX,ZNF507,RNF149,TASP1,TTC27,SHC4,G2E3,CHD7,NLGN1,ENPP4,TRAPPC8,SLA,ZBTB1,RNF126,BAHD1,DENND4C,MFN1,BTBD3,TRAK1,SACM1L,RUFY2,ANKRD13A,MSRB2,SLC6A11,SEPHS1,RAB3GAP1,RAB18,ELL2,CCDC88A,SLC12A2,SLC16A1,SLC18A2,ATF7IP,VPS35,PARVA,HLTF,SMARCA4,AGK,EEF1AKMT2,RCOR3,WDFY3,DAAM1,C9orf72,SNRPD1,CSGALNACT1,PCID2,USP33,SON,PDZD2,SOX2,PDXDC1,SOX3,TNIK,UTP6,KIF21B,SOX10,PDS5B,DHX36,SP4,GLT8D1,EOGT,WAPL,CAND1,ERP44,MBOAT1,ARHGAP15,VWA8,CISD1,KDM4C,PEG10,ZC3H13,SPTA1,ECHDC1,TMEM126B,SRD5A1,SRP68,SRPK2,TAB2,KMT2E,SSTR2,SMC5,DCUN1D4,LRCH1,ERBIN,ST13,IKBIP,RCC2,CLCC1,CCNY,SNX13,HSPA13,EFR3A,METAP1,CEP68,ADHFE1,KLHL9,UBXN2B,ACSBG1,FGD4,SUPT6H,DTX4,VPS13A,DPH3,PLCB1,SYPL1,SYT4,TAF1,CAMTA1,PPIP5K2,MGA,TASOR,NUP160,KLHL4,ANO4,ZNF449,EHBP1,LETM2,NCAPD3,DMXL2,SATB2,DNAJC13,TUT4,GCFC2,VMA21,TCF12,WASHC4,DPY19L1,SYNM,JADE2,SMCHD1,U2SURP,UBR4,VPS8,PUM2,UFL1,TEX15,SIK3,MED13L,KCNG3,TFAM,TFAP2A,DICER1,MOSPD1,COMMD3,TFRC,RYBP,TGFBR1,AP4E1,TARDBP,SLC35A3,SLC44A1,ABCB10,TIAL1,KIAA0825,CAPN7,TLE3,C21orf62,GPCPD1,RIMBP2,LRRC8B,SUZ12,ACAP2,SEC14L2,TPD52,TSPAN12,C9orf85,TPP2,ARL2BP,RUNDC3B,ORC3,CORO1C,STXBP4,TRPC1,OTUD1,CD2AP,MKRN1,TRPC6,BACE1,ANO5,TSG101,TTF1,PRR18,STX12,PRKD3,UBE2A,UBE2B,UBE2D1,CADM1,KCNQ5,UBE2L3,UBE2N,SUMO1,UBP1,SLAIN1,UQCRC2,USP1,VLDLR,VRK1,VRK2,RNF152,XPO1,YES1,ZFP37,ZBTB14,ZIC2,ZNF711,ZNF22,ZNF746,DPY19L4,ZBTB16,ZNF146,ZNF184,ZSCAN26,ZMYM2,SPIRE1,SMARCAD1,ZNF112,FEM1C,SMCO4,TUSC1,EMSY,ATXN7L3,POGLUT1,DTWD1,CDC42SE2,CHPT1,SLC17A7,ATP11C,ST8SIA4,DEK,CCSER1,KLHL6,PCNP,PLAAT1,MRPL47,RTN4,HNRNPA3,PHTF2,NR4A3,CCDC6,RALGAPA2,SLC25A16,SLC45A4,CUL5,PPP4R3B,ARL5B,IFT88,SLC4A10,MICU2,OIP5-AS1,YTHDF3,PHLDB2,SENP7,CLK4,SNX21,TMEM215,NT5DC1,LIN9,TRIM59,ZUP1,SCAF4,CDC7,CNOT6,FZD6,GMNC,ARID1B,SLC24A4,ZNF608,SERINC1,NLGN2,SPOP,ARRDC3,CEP126,TDRD6,ARHGAP20,MACIR,CFAP97,RIC1,NCK2,FAM110B,WDR48,CUL3,SLAIN2,DIP2B,RELCH,ZBTB2,NYAP2,OGT,DPP10,LRCH2,GEMIN2,MCFD2,MAP4K3,POGK,PHF12,CIP2A,PEX3,ZBTB4,CBX4,ZSWIM6,API5,SENP8,SHTN1,BLZF1,MAPKAPK5,CWC22,CDC14B,MIER1,CDC14A,PRPF18,DENR,GPR107,METTL14,CASK,PRKRA,SSNA1,LRRC28,SLC41A1,VAMP4,RAP2C,JRKL,B4GALT4,C2orf69,RNMT,CD164,CCDC126,SNAP23,NAPG,MTMR1,SUCLG2,SUCLA2,DIPK2A,LIN7A,GGH,PROM1,ALKBH1,CDK5R1,PYGO2,SYNJ2,DDX18,TAX1BP1,CPNE3,MTMR2,PRPF4B,AP3D1,WASL,KALRN,PTBP2,VXN,CRPPA,SPAG9,BTAF1,PRC1,NAALADL2,CLDN12,PKMYT1,MTMR7,LATS1,SLCO4C1,EBAG9,ARHGEF2,REPS2,RSBN1L,ZMYM4,ZMYM6,LGI1,SLC25A46,NOLC1,STK17B,BCL7B,MED14,SRSF11,CD83,COPS2,GTF3C3,B4GALT5,CREBZF,CNOT8,NDST3,TXNL1,RAB28,PLAA,C12orf29,ASB7,NMT2,ZRANB2,TNFAIP8,ITM2B,NIPBL,ITM2A,ASF1A,ANAPC13,AKAP7,ARMC8,ATG5,RNF32,SLC25A27,PGS1,RCHY1,MTHFD1L,CNOT10,TMEM158,TMEM59,NEK7,ZFP28,CXCL14,CLIC4,MACROH2A1,VPS26A,RWDD3,GOSR2,PNISR,UNC50,TIPARP,CHMP2B,ANKRD44,GDA,CBLN4,RSAD2,RALGPS1,ATRNL1,IQCB1,CEP135,LTN1,MACROD2,DNM3,AUTS2,SENP6,ERC2,PHF14,LSM14A,BZW1,UBE3C,CEP57,ULK2,RUBCN,CHTOP,SZRD1,RNF144B,WSB1,CCP110,EPC2,LAPTM4A,SLK,SERBP1,TOX,ZFYVE16,JADE3,BCLAF1,KIAA0232,DHX38,SERTAD2,IST1,DAZAP2,RB1CC1,MFSD4B,JAKMIP2,ZEB2,ARL5A,ZNF518A,FBXL5,FCHSD2,BLOC1S6,FBXO24,ZC3H11A,DDX46,ALKBH8,ZBTB39,NUAK1,HIBCH,WASHC5,TMEM65,ZBTB40,ENPP5,XYLB,OXSR1,CRYZL1,FAM162A,NR1D2,DOP1B,PTBP3,AKT3,ABI1,ZBTB33,TANK,GNE,PIGK,TOM1L1,DNAJB6,ITPRID1,EDIL3,ACTR3,ACTR2,TSPAN2,ANKRD46,SEMA3D,PDIA6,NAMPT,TENM1,PLEKHA1,LHFPL6,UBAC2,TXNDC9,RNF41,PRMT3,TMEM35A,PSMD14,RCAN2,KCNMB2,GPHN,SPRY2,UBTD2,DENND4A,UBE4B,SIGMAR1,CWC27,SPNS2,IKZF1,CITED2,SEMA3A,KRT222,GORAB,LYPLA1,FAM3C,PXYLP1,GPNMB,SLC30A9,PIBF1,COG5,RBM18,SEC23A,SEMA3C,FAM210A,TM9SF1,SPTLC1,SLC35A1,ARFGEF1,CCT2,PAIP1,RNF11,ERLIN1,HEXIM1,DNAJC2,IVNS1ABP,ATP5MG,BEX3,NPHP3,PKD2L2,KHDRBS1,CSPG5,GNB5,STAU2,TSPAN13,CACYBP,DMAC2L,RBBP9,AFF4,MAP3K2,SNX5,CHL1,TTC39B,ZNF777,ZBTB6,NCKAP1,INO80C,COQ2,CNTN6,BCLAF3,KIAA2026,BLCAP,MAN1A2,SUGT1,TCERG1,SUB1,ZNF330,SPIN1,RALBP1,MORF4L1,POP1,TNRC6A,C11orf58,PCDH11X,LUZP2,ASCC3,UQCR11,METAP2,TLK2,LIAS,VAX1,MID2,CPSF6,DDX52,WWP1,PCLO,DUS4L,CNTRL,DUSP14,WDR5,TEX30,SOX21,PSIP1,ZNF277,AKAP11,PDCD10,RNF139,ZHX1,NXPH2,XPOT,TRMT11,EXOSC8,RNF13,AASDHPPT,LDAH,SPCS3,ZDHHC15,NEGR1,C16orf87,SHPRH,PABIR2,C2orf72,FAM133B,TBC1D31,C1orf146,SMIM26,C2orf68,ORMDL1,MAB21L3,PAXBP1,HECTD2,ATXN7L3B,H2AZ2,LRRIQ3,C11orf54,TMEM14A,FLVCR1,RGCC,MRPL13,KLF15,ZCCHC4,ZC3H7A,C1GALT1C1,METTL5,STXBP6,COMMD9,RSPO2,ARHGAP42,KBTBD3,RNF19B,DNAH14,DENND5B,PRICKLE1,MBOAT4,ZNF664,PPTC7,ICOS,SGMS1,NALCN,ALG6,MAPKAP1,UBQLN2,UBQLN1,ERO1A,FA2H,SLC40A1,WDR25,ZNF831,MAIP1,ATP13A3,CDC73,TCTN1,NAA16,ARMT1,ZNF329,ZDHHC14,SAP30L,QTRT2,ZNF322,MZT1,ERI2,TEX9,GTDC1,CHMP4B,KATNBL1,TXNDC15,ZFHX4,GSTCD,SNX18,EIF2AK4,ZMYM1,QSER1,RPAP2,CBLL1,MAP9,ATAD5,POF1B,TRAPPC13,RMI1,LRRTM4,TAFA1,MIGA1,STOML2,MICOS10,UXS1,ABHD18,FBXO11,TM2D3,CEP63,SCUBE1,NAPB,GALNT11,XPNPEP3,TET1,CPEB4,ZFP1,ZNF667,KCNIP4,TNKS2,NEUROG2,RBM43,GOLPH3,SNX16,ADGRL4,ABCG4,TTBK2,C17orf75,P3H1,IRF2BPL,TFB2M,STRA6,HERPUD2,ATL2,LHFPL3,TSGA10,AZI2,IKZF5,ZMAT3,PALS1,ACTR6,CEP44,ZFP91,ERCC6L2,LNPK,CPEB1,SMAP2,ZNF367,S100PBP,TBC1D15,AP1S3,MARCHF7,YTHDC2,KCNT2,AGMO,MRPL32,KCTD18,METTL15,IRF2BP2,REEP1,NBEAL1,TMEM135,PLPPR5,POLR2M,STEAP2,ITFG1,FBXO38,TDRD3,YIPF5,INTS14,DENND1B,CDADC1,ANP32E,NIPA2,CAB39L,UBE2Z,C8orf33,C6orf62,AMN1,MAL2,NETO2,SPRY4,SASS6,LAS1L
MicroRNA	hsa-miR-371-5p:mirSVR_lowEffct	hsa-miR-371-5p:mirSVR_conserved_lowEffect-0.1-0.5	MicroRNA.org	0	0	0	0	1117	2582	SEH1L,ACAT1,ACP1,ACTN4,ACVR2A,GPRIN1,CSMD3,ADRA1D,ADSS2,OSBPL10,GPRASP2,BIN1,ANG,ANXA7,XIAP,APP,ARCN1,ARF4,RHOB,ARNT,CAPRIN2,ATP1B3,ATP2B2,FAM43A,ATG4A,ATP6V1C1,ATR,BCL2L1,BCR,BDNF,BICD1,BNIP2,LRRC42,ZFP36L1,KLF5,BTF3,C5AR1,CACNA1D,CACNB2,CALM3,CAPZA2,CDC27,CDC34,CDH12,CENPC,SYNPR,TBCB,SCLT1,CNR1,CNTN1,COL4A1,RNF166,SLC31A1,COX4I1,PM20D1,FAM171B,CR1L,CREB1,CRIP2,DNTTIP1,SLC30A7,CSK,LRRC3B,ATP6V0A4,PNPLA8,CTNNA2,CTSS,SF3B5,CUX1,CXADR,CYB561,APH1B,COG3,C8orf34,DDB2,DDX1,DECR1,CCM2,TMEM47,DIAPH2,DLG4,DLX1,DYNC1I2,NRIP2,DPP4,DRP2,ATN1,GRWD1,L3MBTL2,RCAN1,DTNA,DUSP1,ARMC10,MRPS16,VPS36,EDA,EDNRB,EEF1A1,ANGPTL6,KLHL5,PACRGL,SH3GLB1,EGR1,KMT5B,EHHADH,GOLGA7,EIF4A2,EIF4G2,EIF5,RNFT1,ELAVL2,DBR1,HSD17B11,IPO11,EPHA3,ERBB3,EYA4,GLTP,VRK3,PAIP2,SELENOH,ETF1,ETFA,MRPL30,MRPL27,ETV1,ETV5,EVI2A,EXTL3,ECSIT,EZH2,FAM13B,FAM53C,F8,FBXO30,WAC,ACSL1,ARL6,ACSL3,PCBD2,FZR1,LRRIQ1,TOMM40L,ABRAXAS1,FER,FGF12,FGF13,FGF14,FGFR1,FAR1,SETD3,USP48,WDR17,HPCAL4,FOXG1,RNF138,FOXC1,ARAP2,UBE2J1,ATP13A4,ANKFY1,FYTTD1,FMO5,SGIP1,FMR1,DCUN1D5,HSDL2,HACD3,CTDSPL2,FOSB,LARS1,PHF6,ZNF397,SCLY,ACKR4,SARNP,PCGF5,FRK,ATP6V1H,ZNF605,TAF9B,DYNC2LI1,OTUD6B,SF3B6,TMBIM4,SSX2IP,FUT7,KDSR,SUFU,SPATA5,GABPA,GABRA1,GABRA2,SLC16A10,GABRB1,GABRG3,CMPK1,SPIRE2,JPH4,ARID4B,MCM8,LUC7L3,CHAC2,GAS1,GCNT2,COQ3,GGT7,GK,GCLM,GLI2,FAM126A,GNAI2,PIGO,GPD2,GPM6A,GRIN2C,SFT2D3,ZNF496,PTPN5,CBR4,MIGA2,TMEM87B,FAM104A,H3-3A,LTV1,HELLS,CFH,HGF,HIF1A,UBE2K,MIER3,HMGB1,NR4A1,HNMT,HNRNPD,HNRNPH1,FAM76A,AGFG1,TMEM239,ID2,DOCK7,CFAP74,IL1RAP,KRTCAP2,KANSL1L,IMPA1,IMPA2,IRS1,ITGA4,ITGB5,ITGB8,ITPKB,KCNA7,KCNB1,KCND2,KCNJ3,KIF2A,KIF5B,KPNA3,TNPO1,LAMP2,RMDN2,LIMK1,LMAN1,LMNA,NCOA7,MARCKS,SMAD6,MAT2A,MBP,DNAJB9,CHIC1,MDM4,MEA1,LRP1B,PANK1,MEIS2,RAB8A,FRA10AC1,MFGE8,MGAT2,CIITA,MN1,MYO1B,MSI1,GLIPR2,FLCN,MYBL1,NARS1,P2RY13,NBN,CCDC50,SFR1,NEO1,NEUROG1,OTOGL,NFYB,CNOT3,CNOT4,NPAT,NPM1,NPTX2,TBC1D25,GSAP,CHAMP1,OPCML,TNFRSF11B,C21orf91,DCUN1D1,P4HA1,FURIN,ERRFI1,PAK1,PCM1,PCSK1,PDE1A,PDE4A,GNG2,PEX1,PHF1,PHF2,PIK3C2A,FBXO42,CCSER2,PLCB4,NEURL1B,PRMT7,ZDHHC13,PLOD2,RWDD4,HMGCLL1,PRIMPOL,CCDC93,WDR44,EXOC6,RC3H2,ING3,SPATA6,PNN,SEPTIN5,POLD1,LZTFL1,POU3F1,PPAT,PPIA,PPP1R8,TMEM106B,IDO2,CROT,PPP4C,PPP5C,MARCHF5,PRKACB,OTUD4,PRKCI,PKN2,PRKCZ,TRIM44,PROS1,PRRG1,MED18,HAUS6,CNNM2,AFTPH,ZNF280D,ASPN,WBP1L,ANKRD49,CC2D1A,EPS8L1,CNTLN,DPP8,PTGER3,MTMR10,PXK,SEMA4C,CREBRF,DNAAF5,PTPN2,TMEM161A,PTPN12,SSC4D,COMMD4,OCIAD1,PTPRF,COMMD8,PTPRS,PTS,TMEM132A,ABCD3,NMRK1,ALDH18A1,ZNF770,ZSCAN2,RAB5A,RAB6A,RABGGTB,RAD21,PTCD3,TMEM150B,VPS37C,RANBP2,RAP1GDS1,ZCWPW1,RAP2B,ENOX1,RASA1,OXR1,RBMS1,MED9,RCN2,SLC6A15,RECQL,AKIRIN2,CEP192,RFX3,RGS4,ZNF169,RGS13,RFWD3,RLF,DNAAF2,SEC61A2,DZANK1,BRD2,RNF6,DCUN1D2,FANCI,MACO1,FAM102B,ROCK1,TMEM39A,PHF10,RPL8,RHOT1,C18orf32,RPL18,FBXW7,C5orf22,BLOC1S4,ACER3,SHFL,PLCXD1,TMEM63B,TMCO6,RPS20,LRRC59,RPS24,RPS29,RTKN,GPALPP1,STRADB,SALL2,SAT1,SBF1,MSMO1,SCP2,ELMOD1,SLC30A10,SDC2,SDCBP,SEC13,SEC14L1,MAP2K4,SET,CNOT11,SFPQ,SRSF1,SUPT20H,SRSF5,SFSWAP,TRA2B,RNPC3,CDKN2AIP,RHOBTB3,RNF44,MEX3D,VPS50,SHC1,FBXW4,SHC4,ATG14,TBC1D22B,SKP1,CCDC141,TMEM127,ZBTB1,RNF126,DENND4C,MFN1,RUFY3,SCYL2,NCBP2,YEATS2,MAP7D1,SLC9A1,ARHGEF40,SLC12A2,SLC15A2,SLF2,TRIM32,ATF7IP,FAM222B,SMARCA1,HLTF,CNDP2,EXOC1,NGLY1,WDFY3,MAPKBP1,PLCH1,SNRPA,SNRPF,CSGALNACT1,LRIF1,FAM126B,ZNF292,PDZD2,WDTC1,SOS2,SOX4,SOX9,KIF21B,PDS5B,SMG1,KDM3A,ZSWIM8,SP4,GLT8D1,CAND1,SETX,UBAP2,SPAST,SPG7,ARHGAP15,PLGRKT,PPRC1,PEG10,ZC3H13,ECHDC1,DDN,SSTR2,RNF114,ERBIN,IKBIP,NKRF,SNX13,ZCCHC14,PHLDB1,CCDC66,UBXN2B,GSE1,PMPCA,BCAP29,SYT11,FGD4,RRS1,RPUSD3,SURF4,DTX4,SURF6,VAMP2,VPS13A,SYK,ADAMTS18,SYPL1,SYT4,TAC1,TAF1,TAF2,DDHD2,MGA,POFUT2,TAPBP,KLHL18,ALG1,FBXW11,TBP,TLCD5,ZNF449,ZEB1,VMA21,TCP1,KHNYN,DYNLT3,PCDHA4,SMG5,TEX15,ECPAS,CYB561A3,ADNP,TFAP2A,SIRT1,TGFBR1,AP4E1,TGM2,HARS2,SF3B1,TIA1,ABCB9,CBX6,TKT,SEC62,RIMBP2,ACAP2,C9orf85,TPT1,NR2C1,ARL2BP,LEMD3,ORC3,PATZ1,ZMYND8,SSBP2,HEPACAM2,TTF1,PRKD3,UBE2A,UBE2D3,UBE2G1,UBE2H,UBE2V2,SLC35A2,SLAIN1,UQCRC2,UROD,VRK1,VRK2,CORO2A,NSD2,WNT10B,TWNK,XPO1,TMEM9B,YES1,YY1,ZIC2,ZNF3,RPP25L,GRIPAP1,SPTSSA,ZNF174,TM9SF3,ZKSCAN8,TMEM167B,PAIP2B,ZNF202,ZFAND5,FJX1,SEMA3G,ZNF112,ENY2,MRPS22,EMSY,PTP4A1,CSDE1,PRDM8,CDC42SE2,YAE1,CCDC47,ATP11C,ST8SIA4,ABHD16A,YIPF6,CCSER1,PCNP,NAT14,WASHC2C,CAMK1D,PHTF2,NR4A3,DOLPP1,ACTR3B,SLC39A10,CCDC6,THOC2,SHOC2,PDHX,ZNF248,VANGL2,FAM171A1,SSPN,KLHDC1,ANP32A,SLC4A10,OIP5-AS1,PHLDB2,SYMPK,RALGAPA1,CLK4,HACD4,PICALM,TRIM59,AXIN2,CDC7,CNOT6,TBC1D32,BEND6,SLC24A4,SLC44A5,INTS2,COG6,HECW2,IGSF9,SEMA6A,CCDC97,ARRDC3,TDRD6,SIPA1L2,STX7,ARHGAP20,CCDC191,MACIR,RASAL1,FAM110B,CUL4A,SLAIN2,RELCH,SHROOM3,LRCH2,OFD1,CALCOCO1,KCNAB2,KIAA1549,HAT1,DGKZ,ZBTB26,TNRC6C,BLZF1,PRPF18,DENR,PPP4R4,PDXK,TMEM263,IGDCC4,NCOA5,CDK13,EIF4EBP3,GATAD1,TIMM29,EIF3J,RAP2C,PHACTR1,B3GALNT1,B3GALT1,SNX4,RNGTT,RAB11A,SNAP23,ZSCAN25,SUCLG2,BANF1,FUBP1,CDC16,DDX18,AP1S2,MBD4,FOXK1,SENP5,KALRN,ADCK2,MAP7,C16orf46,PKMYT1,SART1,MTMR6,MTMR7,PRPF3,KCNQ4,ATG12,NEMF,EBAG9,SCAF11,MOSMO,SLC16A7,HACD1,VAPA,MTA2,NOLC1,TSPOAP1,TMEM86B,SRSF11,GTF3C3,VAMP3,INIP,TXNL1,LHX2,SPATA33,RBM25,COG1,NMT2,SELENOF,QPCT,BRI3,GCA,TNFAIP8,TAFA5,MED17,MED26,SULT4A1,ARHGEF6,AKAP7,ARMC8,SLC25A27,NEPRO,TBPL1,CNOT10,SCAMP1,TMEM59,ZFP28,CLIC4,FAM98A,ATP5MJ,RWDD3,GTF2IRD1,VIRMA,RBM39,WTAP,TIPARP,PDIA4,IBTK,ABCG1,RPAP1,TCP11L2,MORF4L2,LTN1,APPL1,KDM4A,GPSM1,NKAPL,WSB1,LAPTM4A,MLEC,RSL1D1,BCLAF1,LONRF1,MATR3,SENP3,SNX17,SCRN1,RNF40,SPATA2,ZEB2,FBXL3,FBXL6,FBXL5,KIAA0753,EPM2AIP1,FBXW8,NUAK1,SV2B,SV2A,SGSM2,G3BP2,DENND4B,ARHGAP44,RNF10,DCLRE1A,OXSR1,CRYZL1,USP3,DOP1B,DYNLT2B,ZBTB33,GNE,DNAJB6,UST,ACTR3,ACTR2,ARPC2,CNNM3,SEMA3D,LRPPRC,NAMPT,SYT14,RBM7,RBM5,PLEKHA1,TXNDC9,CHSY3,ALG3,MPHOSPH9,DSEL,TRIB1,KCNMB2,SLC43A2,SPRY1,ZMPSTE24,UBE4B,SPEG,FAM91A1,IKZF1,EMC8,TFG,SH3YL1,SEMA3A,SYCP2,KRT222,SPSB4,TAB1,BAIAP2,SYNCRIP,CHMP4C,SEMA4F,FAM210A,SLC35A1,RANBP6,SEC22A,CDC42EP3,PAIP1,PAICS,RNF11,IVNS1ABP,NPTN,EXOC5,TTLL11,DMAC2L,PTGES3,YME1L1,RBBP9,AFF4,INTU,ZMYND11,ZBTB6,INO80C,CPLX2,SRCAP,ARFIP1,TNFRSF21,AHDC1,CNTN6,MRPS30,RAB10,MALT1,ZNF276,BLCAP,TRAFD1,DIMT1,TCERG1,MORF4L1,MSL3,C11orf58,ZNF638,SEC61B,TMED2,TSTD2,ASCC3,GCN1,COPS5,METAP2,MID2,TENT4A,TOR2A,CPSF6,WWP1,NHLRC3,CIT,KIF3A,LZTS1,CA5B,ZHX1,PACSIN2,XPOT,TUSC2,CBX3,GUF1,SPCS3,NAA35,SCOC,ALDH16A1,C16orf87,CELF5,ZFAND3,MAPK1IP1L,YPEL2,ZFAND4,PABIR2,TBC1D31,NR2C2AP,MRFAP1,TJAP1,PAXBP1,ARHGAP12,SVIP,H2AZ2,SCAMP5,TPRG1L,BZW2,C11orf54,AAMDC,ACAD9,FLVCR1,C16orf72,BABAM1,STXBP6,TBK1,ARHGAP42,POGLUT3,RTL5,NEXMIF,ZC3H12B,DNAH14,DENND5B,UHMK1,TMOD2,CCDC122,GPR180,DDA1,HCFC2,EPN1,ALG6,NRBP1,DONSON,ERO1A,SLC40A1,BHLHE41,GCC1,ATP13A3,CDC73,TMEM41B,OGFRL1,PANK3,MAP7D3,RHBDF2,ICE2,ZNF322,GALNT12,ZYG11B,MZT1,PALB2,GEMIN7,KATNBL1,CARF,NIPAL2,UNC13C,TANGO2,PODNL1,ZC3H14,ATAD5,SLC35E1,WDR76,WLS,YJEFN3,KCNIP2,KCNIP1,SOCS7,PCNX2,TAX1BP3,NAA25,CSRNP3,FDX2,MIGA1,ZNF606,MICOS10,IFT74,NAA50,NUBPL,EFHC2,EPOP,NAPB,ELMO2,XPNPEP3,ZFP1,ZNF667,CEP70,FAM217B,ADAM33,TGS1,GOLPH3,FN3K,TTBK2,C17orf75,P3H1,HERPUD2,KCP,SRCIN1,AZI2,PRR7,IKZF5,PCNX4,ACTR6,CEP44,BHLHB9,GRIP2,SETD7,ICA1L,CPEB1,IPPK,ILRUN,AEN,RBM15,GLOD5,RMND5A,YTHDC2,ACVR1C,BUD23,C12orf43,CASD1,SLC30A5,UBR3,KCTD18,RUNDC1,NBEAL1,TMEM135,TIPRL,HM13,INTS3,ITFG1,TMEM178A,CDADC1,LBH,PYCR3,VMP1,CCDC148,MAL2,MED25,SASS6
MicroRNA	hsa-miR-589*:mirSVR_lowEffct	hsa-miR-589*:mirSVR_nonconserved_lowEffect-0.1-0.5	MicroRNA.org	0	0	0	0	1157	2800	KIF18A,AAMP,ACOX1,ACVR2A,ADARB1,ZC3H6,ADCY6,ADD3,PLIN2,ADPRH,ADRA2B,ADSS2,TLE5,OSBPL1A,SPACA6,OSBPL9,ALDH9A1,ABCD2,PAQR7,AMD1,AMPD2,ANXA7,XIAP,NT5C3B,FAM131A,SHROOM2,ARNT,CAPRIN2,AACS,RERE,FXYD2,ATP2B1,ATP2B2,ATP5F1A,UBR1,ATP5PF,ATP6V1C1,AXL,BCL6,BNIP3L,MYRF,CA8,CACNA1C,CACNB3,CALM1,CALM3,CALU,CAMK2A,CAPZA2,CASP8,CBLB,CBS,CCKBR,CCNT2,CCT6A,CD33,ENTPD6,CDH8,CDH18,TRMT61A,CDK9,CEBPA,CEBPG,CENPE,CFL1,CHRM3,SYNPR,CISH,CLTA,CNR1,COL1A1,COL4A2,RNF166,COPB1,PLA2G3,B3GALNT2,COX11,FAM171B,CRKL,CSNK1A1,NCAN,CSPG4,CSTF3,PNPLA8,CTNND2,CTSO,CXADR,CYLD,MXD3,DAXX,COG3,DCK,GADD45A,MYEF2,DDX3X,TMEM47,GSDME,MTX3,DHFR,FAM107B,CCDC3,DLG3,DMPK,DYNC1I2,YPEL3,DRP2,SLC26A2,DTNA,DTX1,DUSP5,TOR1A,FRMD8,MRPS16,E2F4,SHISA4,SETDB2,KLF16,ANGPTL6,FSD1L,PLLP,EFNB2,MEGF8,EGR3,EIF2S1,ZNF706,GOLGA7,EIF5,ELAVL4,JPT1,DCTN4,CYB5R4,CTTN,HSD17B11,EPHA3,EPHA5,EPHB3,RAB9B,EPS15,NCALD,ABI3,PHF20,ERN1,ESR1,MRPL30,ETS1,ETV4,MECOM,EXTL3,EZH2,FAM13B,GASK1B,KRCC1,WAC,FANCD2,ACSL1,FAP,WDR75,SNX7,UCHL5,ZNF644,FER,FGF13,USP48,FKBP1A,ANAPC7,DCUN1D5,HACD3,POLDIP3,DNAJC30,DTL,EIF1AD,EFCAB2,MIEN1,RAB14,PCGF5,CYRIB,HPS3,TRIM33,TRMT6,ATP6V1H,ZNF605,ZFR,ASB2,SYVN1,LSM14B,SPATA5,ZMAT1,GABRA1,GABRB1,GALNT1,GAS1,RSF1,KAT2A,GLI3,GLS,PPP1R9B,GNA12,MS4A14,GNG10,GOLGA1,GPM6A,GPM6B,FAM220A,GRIA4,SFT2D3,GRSF1,ZNF503,RIOX2,PTPN5,AGBL4,ZC3H10,GTF2H1,TBRG1,TMEM87B,GYG1,ATOH8,FAM104A,TMEM209,TTL,ATG4C,ABHD13,LTV1,IGSF21,CMBL,HEXA,UBE2K,USP45,TMEM141,HIVEP1,HLF,HLCS,HMGCS1,HMGA1,HNRNPD,HSD11B1,DNAJB2,HSPE1,WDR36,DCP2,IDH1,IDI1,IFIT2,PALM2AKAP2,KIAA1671,IFRD1,PUS10,HELZ2,LRRCC1,SEPTIN10,IL11RA,IMPA1,INPPL1,IRS1,ITGA1,ITGA4,ITPA,RNF215,JAK1,JUNB,JUP,KCNA5,KCNC2,KCND2,KCNH2,KCNK1,CFAP70,TET3,KPNA1,TNPO1,IPO5,KRT10,AFF3,LAMC1,LAMP2,CAPRIN1,NBR1,MXD1,SMAD7,SMAD9,MAFG,MAP6,MBP,MCC,CHIC1,MDM4,ZFYVE1,MEF2D,MAP3K5,NUP54,MFGE8,KITLG,ATXN3,MAP3K9,MLLT3,MMP9,FBXO45,MNT,CD200,PPP4R2,GLIPR2,ZNF385C,LYRM9,MYO6,MYO9A,MYO10,NAP1L3,TRIM65,NDUFA2,SEPTIN2,NEO1,NFIL3,NFKBIB,NFYB,NKX3-1,NMT1,NOS1,CNOT3,NOVA1,RAB12,NRAS,NRF1,HECTD4,GXYLT1,OPA1,OPHN1,C21orf91,ORC5,IFTAP,P4HA1,FURIN,PAFAH1B2,TMED8,SNTG1,PCBP1,CEP170B,PCSK1,GDAP1,PEX13,PFDN2,PFKFB3,PHF2,SERPINE2,PIGH,PIK3C2B,PLA2G4A,PLEKHA5,DGCR8,JAKMIP1,NEURL1B,PLEK,ADAMTSL4,KLB,EXOC6,EXOSC9,WDR5B,SLC36A4,POR,PPM1K,PPEF2,PPP2CA,PPP2R2C,CROT,PPP2R5E,MARCHF5,PRKAB2,TMED9,SLC35F2,MAPK1,MAPK9,ENDOV,TRIM44,DAB2IP,CCDC125,MBTD1,HAUS6,PSAP,GIN1,SYTL2,DEF8,CNTLN,LAX1,CDKAL1,CHTF8,COMMD4,CEP120,PTPRD,PTPRF,PTPRZ1,TIPIN,ABCD3,C2orf42,PXN,PCYT2,ZSCAN2,RAB3A,C14orf119,RAB5C,PTCD3,VPS37C,RAP1A,SLC25A42,RAP1B,MBLAC2,RAP2B,RARA,RASA1,OXR1,RB1,KDM5A,RBBP6,MED9,RCN2,ARHGAP17,TMEM39B,CEP192,LARP1B,TRIM27,RFX3,LRRC8D,RFXAP,RGS3,ZNF169,RIT1,INTS10,DZANK1,RESF1,RPRD1A,APPL2,BRD2,SETD5,RCBTB1,P3H2,FANCI,TRIM62,USP40,SMU1,FAM102B,ROBO2,TMEM143,TRAPPC14,RPL4,RHOT1,FBXW7,MIS18BP1,UFSP2,SLC39A9,RPS3,TMEM63B,SAMD9L,SC5D,SCP2,ETNK1,EIF4E3,ASIC4,CX3CL1,ELMOD1,SDC2,SDF2,SDHD,TRAPPC2,GALNT10,MAP2K4,SUPT20H,VEZT,OTUD5,COBLL1,RNF44,ZNF280C,RAB11FIP2,VPS50,ZNF507,ZDHHC7,SIAH2,LRRC40,FASTKD2,TRAPPC8,SKI,CLSTN1,FOXJ3,PRPF40A,SLC1A5,DIS3,RUFY3,DHX30,RALY,NCBP2,SLC6A9,RADIL,ELL2,SHANK2,SLC12A2,LMBR1L,SLC15A2,SLC16A1,SLIT3,ZNF641,PARVA,SEPTIN11,INAVA,H2AJ,SNAP25,DAAM1,PLCH1,SNRPC,NAIF1,FAM126B,KDM4B,FAM219A,SAMD4A,ZNF292,XPO7,SOX1,TRERF1,SOX2,SOX5,UTP6,SOX9,SOX10,PDS5B,SOX11,UBAP2,CDK19,SRI,SRM,SPART,NFASC,SRP72,C11orf87,TAB2,UNC45A,SSR2,KDM6B,NEDD1,SSTR2,MAST2,LRCH1,CTTNBP2NL,IKBIP,RCC2,SNX13,MYO5C,TTLL12,GPD1L,ABRAXAS2,METAP1,ZCCHC14,SULF2,CYFIP1,CCDC66,ATP11B,FAM168A,GNG12,PLEKHM2,RRP36,SYT11,FGD4,SUPT4H1,SUPT5H,RPUSD3,NXF3,DPH3,SYK,ADAMTS18,SYT1,TACC1,OTUD3,ANKRD12,KAZN,MTCL1,PPIP5K2,MGA,POFUT2,TAP2,ALG1,TAFAZZIN,TBCD,MGRN1,TCEA1,LETM2,SIN3B,SATB2,DNAJC13,TCF7L2,VMA21,WASHC4,VPS39,DYNLT3,PPP1R11,AHCYL2,TEAD3,ZDHHC17,TFAM,DICER1,MLYCD,TGFB1I1,TGFB2,RYBP,FAM214A,ARL10,THY1,TIA1,TIAL1,KIAA0825,NACC2,CBX6,TK2,TLE3,TLR4,TSPAN6,LRRC8A,RIMBP2,KCTD2,NUP188,TOP2B,TSPAN12,C9orf85,WBP2,DOK6,RGMB,CCNDBP1,LEMD3,CD2AP,MKRN1,RUSC1,ANO5,TTC3,PRKD3,NALF1,KCNQ5,OAF,UBE2H,UBE2N,UBTF,UCHL1,TMEM245,USP4,FLRT2,KDM6A,MTCH2,VDAC3,TCAF2,VWF,NSD2,RICTOR,XRCC4,YWHAG,ZNF35,DPY19L4,RAD18,SPTSSA,ZNF148,WRNIP1,ZMYM2,PAIP2B,ZNF202,STARD7,ZFAND5,FJX1,SMARCAD1,DHX33,PMEPA1,HMCES,PRDM10,PRDM11,DTWD1,CHPT1,CCDC47,IFRD2,USP7,NAV2,SLC17A7,PPP1R3F,ST8SIA4,DEK,FCHSD1,MVB12B,RGS7BP,DYNC2I2,SEM1,RGL3,RNPEPL1,UBE3B,SMIM8,MRPL52,CERS6,ZMIZ1,NIPAL3,THOC2,RSPRY1,ZNF248,CUL5,TTC7A,SSPN,RND2,OIP5-AS1,ELL,ZNF286A,RALGAPA1,CLK4,APOOL,NMRAL1,WDR18,FUNDC1,TMEM215,ARID1A,UBN2,TRRAP,KIAA1143,GMNC,RNF150,NLN,ZNF608,COG6,ARHGAP31,CC2D2A,NCEH1,ADGRF5,MICAL3,IFT80,EEA1,SYT13,CFAP97,RASAL1,MRTFA,CUL4A,PITPNM2,DIP2B,SHROOM3,GEMIN2,MAP4K3,DHX37,UVSSA,PIK3R3,PEX3,FIGNL2,KIAA1549,ZNF622,PHYHD1,ZSWIM6,MAGEE1,AGPS,SHTN1,NCKAP5L,MIER1,CDC14A,DENR,GPR107,STK16,ANKRA2,CDK13,MARK4,NUMB,LRRC28,VAMP4,SMIM13,CTSF,SNX4,RNMT,TNFSF13,TNFSF9,CCDC126,RIOK3,ZSCAN25,SCEL,SUCLG2,SAP30,SYNGAP1,GMPS,CCN4,PYGO2,IER3,ARHGEF7,FUBP1,EIF2S2,CPNE3,TCEAL8,ZNF598,SDK1,DMAC1,CDKL2,HAP1,TAF1C,VXN,VSTM2A,HIP1R,SPAG9,SYT7,SYNGR1,FIBP,EBAG9,SCAF11,REPS2,DEDD,VAPA,RPS6KA5,MFHAS1,TMEM86B,COPS2,OVOL2,TXNL1,PPIG,MSANTD3,NOXO1,WIZ,PPT2,TM9SF2,RRAGD,MYL6B,FADS2,CYP7B1,ATXN10,MED23,SULT4A1,MAP4K4,POU2F3,ARHGEF6,DCAF12,FAM149A,RNF32,SLC25A27,PGS1,ADAMTS4,RCHY1,CNOT10,BAG3,THUMPD3,PTPN23,GTPBP1,CLOCK,TMEM87A,SOX13,PREPL,CHMP2B,RNF14,ANKRD44,TKFC,ZZZ3,TENM4,ARHGEF10,MORF4L2,ACOT11,GCC2,ATRNL1,SOCS5,RIMS4,CNTNAP2,MACROD2,FAM169A,DNM3,CDYL2,SENP6,KDM4A,LRRC14,VGLL4,WIPI2,NOS1AP,KIAA0408,RNF144B,WSB1,LDLRAP1,CCP110,EPC2,SETD1A,SLC36A1,SERBP1,ELMOD2,JADE3,SMDT1,RSL1D1,EIF4A3,LONRF1,TATDN2,RB1CC1,METTL23,LIN52,FBXL3,ZNF518A,EPM2AIP1,NXPE3,FARP2,PPP1R26,TOMM70,BLOC1S6,FBXW8,DDX46,ZBTB39,ZBED4,PLPPR4,CANT1,WASHC5,MYCBP,G3BP2,TMCC2,RNF10,MFN2,XYLB,NYAP1,THRAP3,NR1D2,DGCR2,AKT3,HMGXB4,FARSB,SCAMP2,PTPN18,SEZ6L2,TSPAN2,CTDSP2,CNNM1,TIMM10B,RBM12,CNEP1R1,ATP6AP2,TENM1,RBM6,RBM5,PLEKHA1,TRPV4,GNB4,TSHZ1,BSCL2,KLHL12,MPHOSPH9,TRIM13,PLIN3,ELP4,STX6,HNRNPR,SRRM1,SPRY1,UBTD2,RAMP2,MARCHF6,IKZF1,PCGF3,CLVS1,SH3YL1,TUBB3,SCML2,CEPT1,BASP1,RAPGEF3,UBAC1,KRT222,RBM14,C1D,PXYLP1,TAB1,GPNMB,ZSWIM7,PIBF1,COG5,MIEF2,SYNCRIP,VAT1,SEMA4F,NEBL,ATG7,POM121C,PAIP1,RNF11,POLR3F,POSTN,GAS2L1,YKT6,PMVK,KHDRBS1,RRAGA,MOB1B,STAU2,VPS41,TSPAN13,PEDS1,NFAT5,STAG3,RBBP9,RAI1,STK36,AHCYL1,BRPF3,ZBTB6,ARPP19,NCKAP1,NEU3,CYP46A1,TNFRSF21,LSM1,BLCAP,EHMT2,RBMX,MSL3,OS9,SGSM3,TSTD2,YWHAQ,TMED10,UQCR11,SF3B2,UBE2Q2,TLK2,RAB31,ADRM1,CYB561D2,TMEM115,CACFD1,ATE1,KRR1,HIBADH,KIF3A,TEX30,ERLIN2,NISCH,SEC63,ZHX1,NXPH2,RAVER1,ATXN2L,MOSPD2,VPS45,CBX3,EXOSC8,RNF13,TWF2,SYNPO,ZDHHC15,C16orf87,TRAPPC11,ZFAND3,ASB14,ZFAND4,MFSD12,TAB3,NR2C2AP,ANKRD45,PPP1R14A,CCDC22,LAMTOR2,SPCS1,CCDC59,SAP30BP,ANKRD11,UHRF1,ZDHHC21,TMEM86A,DENND5B,CPNE8,USP25,CRELD1,ZFYVE21,TSEN34,KICS2,GPSM2,FAM216A,UBIAD1,HCFC2,SNX11,SLC39A3,TNPO2,NOL12,NXPH1,CRELD2,EFHD2,BRCC3,SLC22A23,BCORL1,HAUS3,LRRC2,TCTN1,ARMC7,C3orf52,ZMAT4,MZT1,ZNF710,CCDC82,FBXO31,VSIG8,TANGO2,CFAP69,RPAP2,GGNBP2,DOK3,SLC35E1,NAA25,LRFN5,LRRTM4,DCAF17,MIGA1,MICOS10,EDC3,TM2D3,CCDC92,FAAP100,WDR26,FAM204A,PHAF1,GRPEL1,NSUN3,MANBAL,NAPB,GALNT11,KLHL15,TET1,DNAJC5,KIF13A,PRDM16,GOLM2,CMPK2,GLCCI1,XYLT2,TTBK2,STAC2,NECAB1,SIMC1,TMEM18,NEU4,AZIN2,TSGA10,LMBR1,XPO4,HS1BP3,TTYH3,CFAP210,PALS1,CDH24,GALNT17,EEPD1,SLC35A4,MFSD1,ZNF367,ZNF574,CREB3L2,ILRUN,CERK,AEN,TBC1D15,AP1S3,YTHDC2,ARMCX5,ACVR1C,UBR3,PCP4L1,KCTD18,LYPD6,REEP1,RAPH1,DHRS13,JMJD4,YIPF5,TRIM11,CSRNP2,GFOD2,NADK,CAB39L,TOR1AIP2,DTX3,ADAMTS10,SFXN3
MicroRNA	hsa-miR-548p:mirSVR_lowEffct	hsa-miR-548p:mirSVR_nonconserved_lowEffect-0.1-0.5	MicroRNA.org	0	0	0	0	1156	2676	AARS1,ACADSB,ACTB,CYGB,NCKAP5,MBD6,CSMD3,ESCO1,ADCY6,MYSM1,ADD1,KLHL29,ADORA2A,ADSS2,OSBPL8,TMEM123,GPRASP2,AMD1,XIAP,FAM131A,ARF3,ARF5,CNOT6L,ASAH1,ASPH,AACS,ZFHX3,ZFTA,TRAK2,ATP2B2,ATP5F1A,UBR1,ATP6V1C1,ATP6V0A1,ATP7B,ATR,ADGRB3,BAX,BCAT2,BCL6,BCL9,BDNF,BMP1,BMPR1B,BMPR2,BNIP2,BNIP3,FOXL2,BRAF,BRCA2,MYRF,CACNA1C,CACNB2,CABP7,CALM1,CAV2,FCHO2,CCNC,CCNF,CCT6A,CD53,CDC42,PHF13,CDK7,CDKN1B,CEBPG,TLCD4,CHD3,FOXN3,ERCC8,CLTA,CLTC,PLK3,COL11A1,COL13A1,COPB1,COX4I1,B3GALNT2,MINK1,FAM171B,CREBBP,CRKL,HAPLN1,CSNK1A1,CSNK2B,CST3,CYHR1,CSTF2,CSTF3,CTNND2,CXADR,ZMYND19,MXD3,FBLL1,DAZL,DNAL1,DDOST,AK3,HDGFL3,DHX9,DHX15,TMEM47,PARD6A,GNPDA2,FAM107B,RAMAC,CYB5R3,DLG2,DLX1,DLX5,SH3BGRL2,TBX22,DPP6,DPYSL2,ATG10,EPYC,SLC26A2,ECM2,DUSP1,DUSP7,TMED7,E2F4,CALHM2,MEMO1,YBX2,FSD1L,SEPSECS,ADIPOR1,ZC2HC1A,CELSR2,METTL9,EGR1,KMT5B,EIF2S3,GOLGA7,EIF4G2,EIF5,EMD,EPAS1,EPHA3,ERBB4,FAM172A,EYA4,PIGP,ERN1,PAIP2,ESRRA,MRPL37,ETS1,ETV5,MECOM,DNAJC27,TLR7,MAGT1,EZH2,FANCD2,ACSL1,HOOK1,TOMM40L,FKTN,CSAD,GPC4,FGF2,FHL1,USP48,WDR17,FAM8A1,FKBP5,FOXF2,AGAP1,AGAP2,EVL,PSD2,FMO5,TRMT112,C2orf88,PHF6,PCGF5,DYDC2,CYRIB,AZIN1,ARFGAP2,ATP6V1H,NSG2,LZTS2,SUFU,PHYHIPL,L3MBTL3,VPS29,GABBR1,GABRA5,GABRB1,GABRB2,GABRB3,CAB39,GAD1,DNAJB11,RAPGEF6,GALNT2,RAB8B,KBTBD8,RSF1,MAK16,GCNT1,GCSH,GFPT1,GGT7,ST6GAL2,KISS1R,USP38,USP32,FAM126A,INSM2,GNAI3,GTPBP3,GPT2,MCHR1,GRIK1,NR3C1,GRP,GRSF1,GSR,RIOX2,RNF165,TMEM25,MMAA,CBR4,HAVCR2,AGBL4,ZBTB49,GTF2A2,SPPL2A,TBRG1,PLXDC2,FAM104A,TMEM209,MASTL,ZNRF1,ABHD13,HDAC2,HGF,UBE2K,TCEAL3,HIVEP1,REPS1,HMGB1,HMGCS1,SLC29A2,FAM76A,AGFG1,DNAJA1,HSPA9,HSP90AA1,IGSF3,DNAJB1,WDR36,ID3,IDE,IDS,UBLCP1,PALM2AKAP2,IFRD1,IGF1,NKD1,CCN1,CIPC,TNKS1BP1,IL1RAP,FOXK2,ILF2,IMPA1,INHBB,AKAIN1,INPP4A,ITGA6,ITGA4,JAK1,KCNA5,KCNA7,KCNC2,KCNC4,KCNJ2,KCNJ16,KCNN2,VWA3B,TET3,KIF22,KPNA3,TNPO1,KRAS,LFNG,LIMK1,LMAN1,LRP3,LTBP1,MARCKS,SMAD7,MAF,MAN2A2,MAP2,MAZ,TTC14,MCC,SKA2,DTX3L,BCL11A,CHIC1,MDM4,PANK1,MAP3K5,NUP54,TPCN1,MET,MFNG,MGAT2,MGAT3,MGST3,MAP3K9,MLLT3,KLHDC8B,LRRC34,MTCP1,MTM1,FLCN,MMUT,MYBL1,BCL9L,MYO1C,MYO6,MYO9A,NAB2,NAP1L1,NAP1L2,NAP1L3,TRIM65,NCK1,NDUFC1,NDUFS2,SEPTIN2,NFATC3,OTOGL,NFIL3,NKX3-1,NOS3,NOVA1,NPY2R,NRAS,NRGN,HECTD4,TBC1D25,OAZ1,POLE3,OPA1,PAFAH2,ERRFI1,KCNK10,SNTG1,PAPPA,PCDHGC3,PCDH9,PCMT1,CDK16,SLC26A4,PEX13,PFDN4,PFN2,MTPN,PHF1,DNAJC10,SH3TC1,PIM1,FBXO42,CCSER2,XRN1,ANKIB1,ZFAND6,PLCB3,PLCB4,APBB1IP,PRIMPOL,WDR44,USP53,MRPL50,EXOC6,SHLD2,FAM193B,WDR5B,ING3,SGTB,PNN,DLL4,POLA1,EGLN1,DNAJC18,POU3F1,VSIG10,TMEM106B,PPP1R10,PPP2R3A,GTPBP2,CROT,PPP2R5A,PPP3CB,PPP6C,TRMT44,PRCC,MARCHF5,PRKAA1,RBFOX1,PRKAB2,PRKACB,OTUD4,LEPROT,MAPK7,MAPK9,FAM20A,THAP12,ZRANB1,TRIM44,PPP1R12C,DAB2IP,DNAJB12,CNNM2,GATAD2A,ZNF280D,PSMA7,PSMD3,PTCH1,BCOR,PTGER3,PTHLH,TTC19,PTPN2,PTPN7,OCIAD1,ODR4,PTPRS,PTPRZ1,BANP,ZSCAN2,HERC6,RAB2A,PRPF39,RABGGTB,USP47,TMEM167A,RAP1A,RAP1B,RAP2B,RARA,RARG,RASA1,KDM5A,SOBP,CCDC186,RCN2,BSDC1,MAGOHB,CEP192,LARP1B,RFC3,RFX3,LRRC8D,MSL2,RIT1,RLF,RMDN3,SLC25A36,PBRM1,BRD2,RNF6,ABCE1,BBS7,NKAPD1,LRRC1,ROBO2,PCMTD2,RPGR,TMEM143,RPE,RPL10,PPP6R3,FBXW7,RPL32,AGPAT5,TMEM63B,LGR4,RPS18,RPS24,YOD1,CIBAR1,SCN4B,LINC00461,ETNK1,SEC14L1,GALNT10,MAP2K4,MRAS,SRSF1,SUPT20H,PHLDA1,OTUD5,SGK1,CDKN2AIP,RHOBTB3,KIF21A,COBLL1,PPM1E,SHC1,MYO18A,TASP1,ADNP2,FBXW4,SHC4,ADGRL1,SIAH2,DDX51,CNKSR2,NLGN1,DZIP1,TRAPPC8,SKI,SKP1,ZBTB1,PRPF40A,SLC2A1,DENND4C,PEX26,TRAK1,SLC6A1,MAPRE1,LUC7L,PLA2R1,SEPHS1,SLC12A2,TRIM32,SLC20A1,ATF7IP,CNKSR3,SEPTIN11,ACIN1,SMARCC2,UGGT2,SMPD1,SMS,H2AJ,C9orf72,SAYSD1,MBD5,SNX1,SNX2,SAMD4A,PDZD2,SOS2,SOX3,SOX4,SMG1,KDM3A,ZSWIM8,SP4,ARHGAP15,PCNX3,PLGRKT,C3orf38,SREBF2,C11orf87,MYNN,PATE2,ZC4H2,NXT2,IKBIP,CLCC1,SLC35D1,KLHL9,SULF2,UBXN2B,STXBP3,GSE1,GNG12,SYT11,FGD4,SUPT4H1,ZC3H4,ARHGEF9,DPH3,SYK,ADAMTS18,PHLPP1,PDS5A,TAC1,KAZN,TAF5,MCF2L,MAP3K7,TAP2,KLHL18,CSTF2T,INTS6L,ELOC,DMXL2,TUT4,GCFC2,VPS72,PCDHGC5,TTC28,RALYL,OBSL1,DYNLT3,PPP1R11,TMBIM6,ADNP,NCAPH,SIRT3,TFPI,TFRC,RYBP,TGFBR1,SLC35A3,THRA,MROH1,TIA1,KIAA0825,ABCA5,CBX6,CAPN7,C21orf62,RIMOC1,TMSB4X,WDR45B,LRRC8B,TTC9,KAT6B,RBFOX2,TTC33,WBP2,RGMB,TRAF6,DDX58,ORC3,OTUD1,CD2AP,BACE1,DIPK1B,FAM174B,ANO5,NUP62,EDC4,UBE2A,CTPS2,UBE2D2,UBE2D3,UBE2G1,UBE2N,TMEM245,SLC35A2,SLAIN1,UNG,PITPNB,BRD1,USP1,KDM6A,VDAC1,WRN,EIF5A2,XRCC4,TMEM9B,YES1,YWHAG,ZIC2,ZNF3,ZNF8,ZNF22,ZNF24,DPY19L4,ZNF76,C12orf73,TCEAL7,ZNF148,TRIM26,CDC42SE1,ZNF184,AGPAT3,PAIP2B,ZNF202,ZFAND5,FJX1,FEM1C,HMCES,MRPS22,MFF,LCLAT1,EVI5,FZD5,NAV1,SLC17A7,SLBP,DEK,MVB12B,KLHL6,ENTPD7,PCNP,PDSS2,EPM2A,WASHC2C,RALGAPB,SMIM8,ASPHD2,CERS6,CORO1B,ACTR3B,CCDC6,SLC25A16,SPRYD7,VANGL2,CUL5,PPP4R3B,SNX14,ANP32A,PWWP3B,YTHDF3,JPH3,KCNH7,SYS1,TMEM215,ZUP1,CNOT6,FZD6,GMNC,CRACD,NLN,ESYT2,ARID1B,ZNF608,SERINC1,HECW2,KIAA1328,KLHL42,MICAL3,SEMA6A,SPOP,SLC25A29,ARRDC3,STX7,TMEM181,FAM110B,DUSP11,WDR48,CUL4A,SLAIN2,RANBP10,SHROOM3,OGT,LRCH2,GEMIN2,MAP4K3,UVSSA,PEX3,FIGNL2,ZNF622,COPS3,CHST1,TNRC6C,MAGEE1,AGPS,BLZF1,CDC14B,MADD,CASK,SPTBN4,NOP14,ANKRA2,CDK13,STX16,BECN1,STARD13,TRADD,SMIM13,RNGTT,DOCK11,CD164,LPCAT4,NAPA,SCEL,DIPK2A,ALKBH1,PYGO2,DDX18,TAX1BP1,ANGEL2,CPNE3,PRPF4B,CACNA1I,CACNA1H,PPP1R35,BSN,AP3D1,SENP5,KALRN,CDKL2,VXN,VSTM2A,UBA3,SPAG9,TMED4,BORCS8,PRPF3,ARHGEF1,CTDP1,EBAG9,SLC33A1,ZMYM6,ZNF445,VAPA,RAB11B,RPS6KA5,MAPKAPK2,MED14,SOCS6,COPS2,TRIP12,GTF3C3,TCEAL1,NEMP2,VAMP3,SNAP29,MSANTD3,RBM25,ZFYVE9,PPT2,RRAGD,R3HDM4,RASGRP3,NMT2,FBXO7,MED21,BRI3,DDX23,TNFAIP8,TAFA5,NIPBL,GGPS1,ATG5,ROCK2,SLC4A7,SCAMP1,POT1,POLR1C,ZFP28,PTPN23,SEC22B,ADGRA2,VIRMA,SOX13,RBM39,ANKRD44,REXO2,IBTK,CBLN4,TENM4,SAMD10,MORF4L2,IPCEF1,GLCE,HS2ST1,RIMS4,IQCB1,CNTNAP2,FAM169A,CDYL2,RAB11FIP5,APPL1,KDM4A,VGLL4,CHTOP,LAPTM4A,FGFR1OP2,ZSCAN12,ELMOD2,BCLAF1,SNX17,SERTAD2,IST1,DAZAP2,TOMM20,SCRN1,TSC22D2,SPATA2,ARHGEF11,STK35,GINS1,ZNF518A,FBXL5,EPM2AIP1,FARP2,LRIG2,TRIL,TOMM70,FCHSD2,TLK1,FBXW8,ZBTB39,FBXO8,SV2B,KBTBD11,FGF19,THRAP3,RCE1,CASP8AP2,ABI1,ZBTB33,HMGXB4,DNM1L,PDCD7,CTDSP2,CNNM4,CNNM1,ARL4A,RASGRP1,CNEP1R1,ATP6AP2,PLEKHA1,UBAC2,GNB4,TSHZ1,PRMT3,MPHOSPH6,DSEL,PSMD14,MTDH,ELP4,KCNMB2,SRRM1,SPRY2,STAM2,UBTD2,SF3B4,SOGA3,CWC27,SMNDC1,TFG,CLVS1,HMG20A,RPS6KC1,SYCP2,ST3GAL6,FAM3C,PXYLP1,SLC30A9,APPBP2,NEBL,CCDC110,RANBP6,HBP1,SMC2,POLR3F,ATP5MG,GAS2L1,BEX3,EXOC5,CAMKK2,MLH3,NSG1,GHITM,VPS41,NFAT5,PLK4,MAP3K2,CHL1,BRPF3,ZBTB6,ARPP19,NCKAP1,SEPTIN9,UTP14A,FRS2,TUBGCP4,PPP1R13L,USP19,KIAA2026,MAN1A2,ZNF330,RBMX,PRDX3,MSL3,TNRC6A,ZNF638,POLL,KCNMB4,HNRNPLL,IMMT,KDELR2,VAX1,MAT2B,DDX52,RAPGEF4,DNAJB4,HNRNPUL1,ZXDB,LZTS1,ZNF277,NISCH,KANK3,AKAP11,OLFM2,SEC63,PDCD10,CA5B,NXPH2,PGAP3,C16orf74,TRMT11,U2AF2,EXOSC8,AASDHPPT,CELF6,MAPK1IP1L,SNX33,MRFAP1,FBXO27,C1orf174,SAMD8,SLCO3A1,LYSMD1,SLC35G1,SMIM26,ATP5IF1,ORMDL1,PAXBP1,CACUL1,H2AZ2,LRRIQ3,LIN28B,C11orf54,ZCCHC4,NDUFAF4,BABAM1,SCG3,ARHGAP42,TMTC3,ALDH1L2,NANOS1,USP50,UHMK1,FCRLB,CPNE8,OLA1,GPR180,SGMS1,FAM216A,HCFC2,SNX11,NME7,UBQLN1,ERO1A,SLC40A1,VSTM2L,BHLHE41,WDR25,CDC73,RIC3,ICE2,ZNF329,ZNF322,MANEA,ZMAT4,CCDC51,PRIMA1,BBS10,CCDC82,CSPP1,MAP9,MCMBP,SLC35E1,SOX8,WDR76,WLS,ANKRD54,CDR2L,MINDY3,UBTD1,NAA25,LRRTM4,DCAF17,MIGA1,MICOS10,VCPIP1,UXS1,EDC3,NACC1,CCDC92,WDR26,EFHC2,FAM204A,NAPB,WDCP,KLHL15,CHP2,XPNPEP3,CPEB4,ZFP1,FAM217B,KIF13A,RBM26,NPAS3,SNX16,LARP4,ADGRL4,XYLT1,OSGEPL1,ATL2,VWA3A,TEX261,LHFPL3,AZI2,ARHGAP39,ZMAT3,AKTIP,CMIP,FBXL16,GZF1,TMEM168,EEPD1,ZFP91,CPEB1,EBF2,ANAPC1,COPS7B,SMAP2,FHIP2B,AEN,RBM15,P2RY12,YTHDC2,SLC13A3,AIDA,BCL11B,MRPL14,ELFN1,AGMO,UBR3,KCTD18,REEP1,TMEM237,ZBTB41,PTDSS2,UPF3B,HM13,INTS3,DENND1B,CSRNP2,CDADC1,URM1,LBH,ANP32E,C6orf62,MAL2
MicroRNA	hsa-miR-338-5p:mirSVR_highEffct	hsa-miR-338-5p:mirSVR_nonconserved_highEffect-0.5	MicroRNA.org	0	0	0	0	991	2241	KIF18A,SDE2,ACADM,ACTN1,ACVR2A,ZC3H6,ESCO1,GALNT13,ADM,AP1B1,AGL,OSBPL8,ANGPT1,BIRC2,APP,ARF4,ARF6,ARL1,ARNT,SLC26A7,ASPH,CAPRIN2,ZFHX3,ATM,ATP2B1,ATRX,BCL9,BCR,BMI1,BMP2,BNIP3,BRDT,KLF5,SCAPER,C3AR1,DAGLA,CALB1,CALM1,CALM3,CAPZA2,CAST,CASP8,CAV1,CAV2,FCHO2,CCNT2,C1orf52,SEPTIN7,CDH7,CDH8,CDH9,CDH12,CHD1,CHM,WDFY2,CNR1,COL11A1,COX11,CP,CREBBP,CRKL,HAPLN1,MAPK14,ATP6V0A4,PNPLA8,GINM1,DAPK1,DARS1,COG3,GADD45A,MYEF2,DDX5,HDGFL3,DECR1,ZMIZ2,GNPDA2,DLD,DMD,DMP1,DPAGT1,YPEL3,DR1,DRD1,ATG10,ITCH,DUSP7,TMED7,MRPS16,GOLT1B,AASDH,ZBTB7B,TXNDC11,FCF1,SYT16,FSD1L,SEPSECS,PHF20L1,MEGF9,EGR3,ZNF706,GOLGA7,EIF4A2,RNFT1,HSD17B12,CTTN,CRBN,EPAS1,EPHA4,EPHA5,EPS15,GLRX5,EYA4,PIGP,PHF20,CRIM1,PAIP2,TMEM69,MRPL30,MRPL27,ETS1,MECOM,EYA1,ERGIC2,MAGT1,F3,GASK1B,WAC,ACSL4,FANCF,FAP,TAOK3,EFEMP1,HOOK1,CDC40,KIAA1109,COMMD10,FGF12,FGF13,FGFR1,FGFR3,FGFR2,AMOTL2,USP48,WDR17,RNF138,ARAP2,UBE2J1,ATP13A4,ZCCHC9,ANKFY1,FYTTD1,SGIP1,SLF1,CCDC73,HSDL2,C2orf88,ING5,PCGF5,ARMCX3,TDP2,UFM1,AZIN1,TRMT6,SF3B6,SSX2IP,CHMP3,MSANTD4,SYVN1,FUT8,L3MBTL3,GABPB1,GABRA1,SLC16A10,GABRB2,GAD1,GALK2,GALNT1,ARID4B,NADK2,KBTBD8,GAS2,LCA5L,GCNT2,GCSH,GDI2,GHR,GK,USP38,GCLC,GLRB,FAM126A,GMFB,CAPS2,GRIA2,NR3C1,GRM5,CBR4,ADO,ATAD1,GUCY1B1,FAM222A,H3-3A,H3-3B,LTV1,HEXA,HIF1A,UBE2K,HIVEP1,NR4A1,HNRNPA1,HNRNPD,HNRNPL,HPRT1,TTC30B,HSF2,DNAJB2,ID1,ID2,ID4,IDH1,IDI1,UBLCP1,PALM2AKAP2,SOWAHA,NKD1,PUS10,RBPJ,STON2,LRRCC1,UNK,FHDC1,IL1RAP,KANSL1L,IL13RA1,INPP1,INPP4A,EIF3E,IREB2,ITPKB,JAK1,CCNYL1,KCND2,KCNJ3,KHK,GATD1,TNPO1,IPO5,PRSS35,LRATD1,LAMP2,RMDN2,LFNG,LGALS8,PIKFYVE,LOXL1,LRP1,NCOA7,LTBP1,LTBR,NBR1,MAD2L1,SMAD1,MAT2A,MBNL1,BCL11A,SMIM15,BTBD1,MDM4,MEF2C,MEF2D,SRSF12,MET,MLLT3,MN1,CD200,BORCS7,MYO1B,MSH3,MYBL1,MYC,MYCN,NAP1L2,NAP1L3,NCK1,NCL,NDP,NDUFS2,NEDD4,NEFM,NEK1,PELO,NNAT,CPSF2,NPY,NOVA1,NPAT,PCBP3,SLC11A2,NRAS,HCN1,HECTD4,NUP88,OAZ1,PAFAH1B1,PAFAH1B2,ERRFI1,PAK3,PCDH9,PAQR3,PCM1,PCMT1,FAM177A1,PCSK1,PDE4B,PDGFA,PDGFB,ENPP2,GNG2,PEX10,PFDN2,PFDN4,PFKFB2,MTPN,PIGA,ANKIB1,PLEKHA5,PLS1,HMGCLL1,APBB1IP,USP53,RC3H2,EXOSC9,SPATA6,EGLN1,PPAT,PPP1CB,PPP1R2,PPP2R3A,GTPBP2,CROT,PPP2R5A,PPP2R5C,PPP6C,RANBP3L,MARCHF5,PRIM1,PRKAA1,RBFOX1,PKN2,MAPK1,EPDR1,MAPK9,TRIM44,HYDIN,GDPD1,MBTD1,RELN,ZNF280D,GIN1,ANKRD49,PSMC6,SNRK,GPATCH4,PTCH1,BCOR,TBC1D8B,PTGFRN,ALKBH5,NCAPG2,TWF1,PTPN2,PTPN9,OCIAD1,PTPRD,PTPRJ,PTPRR,ZNF770,RAB1A,RABGGTB,RAD21,MOK,MBLAC2,OXR1,RBBP6,ARGLU1,CCDC186,TMEM161B,RCN2,SLC6A15,LARP1B,RFC3,MTPAP,RGS4,RLF,RPRD1A,RNF6,ARL8B,BBS7,MOB1A,TMEM39A,PHF10,PPP6R3,PI4K2B,ZNF326,C5orf22,ACER3,SLC39A9,ARSK,STRBP,HJURP,IMPACT,LGR4,CCDC112,SAMD9L,SAFB,ATXN7,CIBAR1,SLC35E3,EIF4E3,ELMOD1,XRN2,VPS37A,SRSF3,SRSF4,SFSWAP,MTF2,VEZT,CDKN2AIP,KIF21A,COBLL1,RNF44,ZNF280C,VPS50,ZNF507,ATG14,CHD7,NLGN1,TRAPPC8,ZHX2,SKP1,CCDC141,FOXJ3,SLC2A1,MFN1,RUFY3,TRAK1,WDR47,SLC6A1,MAPRE3,SEPHS1,RAB18,RPIA,SLC12A2,SLC16A1,SLF2,SLIT3,KDM2A,H2AJ,NGLY1,WDFY3,SAMD3,TMEM68,MBD5,CSGALNACT1,PALLD,SNX1,KDM4B,USP33,DOP1A,SON,SOS1,SOS2,TNIK,SOX5,SP3,CAND1,SPAST,UHRF1BP1L,ZC3H13,BEX1,SPTB,TMEM126B,SRC,SRP14,SPART,MYNN,NEDD1,ZNF25,FRMD4B,IKBIP,CLCC1,STAT1,NEK4,STK3,UBXN4,CCDC66,STXBP3,ATP11B,FGD4,VPS13A,PLCB1,PHLPP1,SYPL1,SYT1,PDS5A,TAC1,TACC1,ANKRD12,TAF1,TAF2,TAF4,CAMTA1,TAF7,TASOR,AGTPBP1,TBP,ACSL6,NCAPD3,SATB2,TUT4,ZEB1,GCFC2,VMA21,SYNM,U2SURP,PUM2,DYNLT3,PCDHA4,TDO2,SIK3,ZDHHC17,TEK,TFAP2A,DICER1,SIRT3,SIRT1,TFE3,TGFB3,TGFBR1,AP4E1,TARDBP,FAM214A,SLC35A3,SF3B1,TIAL1,KIAA0825,TLR4,DAAM2,SUZ12,TTC33,C9orf85,TPMT,PIGN,RGMB,TRAF3,RUNDC3B,ORC6,PATZ1,TRPC1,CD2AP,NUP62,TTC3,STX12,SGK3,PRKD3,UBE2L3,UBE2V2,SLC35A2,UGP2,PITPNB,FLRT2,UQCRC2,BRD1,VDAC3,VEGFC,VLDLR,RICTOR,YES1,YY1,YWHAB,YWHAG,ZFP37,ZFX,ZIC2,ZNF711,ZNF131,RAD18,TM9SF3,C1GALT1,ZFAND5,SMARCAD1,DHX33,FEM1C,EMSY,CADM2,POGLUT1,DTWD1,CHPT1,GPATCH11,RSRP1,ATP11C,LST1,PDSS2,WASHC2C,CAMK1D,GOPC,NR4A3,ACTR3B,CCDC6,RALGAPA2,SHOC2,JMJD1C,DPH6,ARL5B,SLC4A10,GAN,PWWP3B,MICU2,SENP7,RALGAPA1,NCOA3,CLK4,HACD4,TOMM5,PICALM,AXIN2,TBC1D24,CDC7,UNC5A,TBC1D32,COG6,ARHGAP31,HACE1,ADGRF5,NLGN2,SEMA6A,SPOP,IFT80,ULK1,ARRDC3,ARHGAP20,FAM135A,MACIR,RIC1,NCK2,DYRK2,BAHCC1,DUSP11,CUL4A,CUL2,NYAP2,DPP10,LRCH2,ARHGAP23,LCORL,MAP4K3,ZBTB4,LRRC4C,API5,MAGEE1,FANCM,MAPKAPK5,CDC14A,RAP2C,JRKL,B4GALT4,C2orf69,SNX4,TNFSF12,CCDC126,DLK1,FPGT,DIPK2A,ASAP2,SYNJ1,CDC16,TAX1BP1,ANGEL2,CPNE3,WASL,KALRN,PTBP2,TAF1B,SLC25A14,UBA3,BTAF1,PAPSS2,LDB2,DNAJA3,SCAF11,MOSMO,ZMYM4,ZMYM6,TSPOAP1,STK17B,MED14,SRSF11,PTER,COPS2,CNOT8,TCEAL1,VAMP3,TXNL1,RAB28,PPT2,ZRANB2,ARHGAP29,QPCT,SLC39A6,GCA,ATXN10,NIPBL,ABTB2,ASF1A,ARHGEF6,AKAP7,ARMC8,FAM149A,ATG5,USP49,TMEM158,VPS4B,BAG3,BAG2,NEK7,CXCL14,CLIC4,ATP5MJ,DNAAF9,PNISR,CLOCK,KANK2,TMEM87A,PREPL,WTAP,GDA,ABCG1,ZZZ3,FEZ1,ATRNL1,CEP135,LTN1,AUTS2,CDYL2,PHF14,LSM14A,BOC,HDAC9,WSB1,SETD1A,ZNF536,SLK,KMT2B,HDAC4,ZFYVE16,SERTAD2,RB1CC1,PPP1R3G,JAKMIP2,ZEB2,ZNF518A,PPP1R26,PJA2,TLK1,ALKBH8,FBXO8,FBXO3,PLPPR4,WASHC5,TMEM65,ENPP5,DMTF1,CASP8AP2,DYNLT2B,ABI1,INSL5,PARP2,TOM1L1,DNAJB6,SMC4,DNM1L,COX17,EDIL3,CERT1,UST,ACTR3,CNNM4,ARL4A,DAZAP1,MBNL2,TENM1,PLEKHA1,CHSY3,TSHZ1,KLHL12,MPHOSPH10,VPS13B,RCAN2,KCNMB2,RABEPK,SPRY1,SPRY2,DENND4A,EFS,BET1,BCAS2,SF3A1,PAK4,MARCHF6,FAM91A1,IKZF1,RRAGB,AKR1A1,KLF2,SCML2,CEPT1,DLC1,GORAB,LYPLA1,EMG1,PXYLP1,IPO7,TM9SF1,USP16,RNF11,ATP5MG,NPHP3,CELF2,CGRRF1,STAU2,GHITM,TSPAN13,CCT8,UQCRQ,MFSD8,NFAT5,PTGES3,STAG2,TTC39B,INTU,SRSF10,ZNF274,FRS3,FRS2,AHDC1,LSM1,WDR3,TRAFD1,TXNL4A,SUGT1,POP1,PCDH11X,ZNF638,HTATSF1,PNRC1,FERMT2,UBE2Q2,B4GAT1,MID2,WWP1,TPPP,TRIOBP,CIT,NUDT4,PSIP1,MAP4K5,SEC63,RNF24,DDX42,TRMT11,CBX3,SHPRH,MMGT1,CELF6,TRAPPC11,MSL1,PABIR2,TAB3,ZNF260,FBXO44,SAMD8,DLL1,ORMDL1,HECTD2,FLVCR1,RGCC,SETD2,N6AMT1,TBK1,ZDHHC21,KBTBD3,POGLUT3,TMTC3,DENND5B,CPNE8,USP25,PCYOX1L,SGMS1,NALCN,KCTD15,GPSM2,NME7,UBQLN1,ERO1A,NXPH1,BRCC3,SLC40A1,BHLHE41,ZXDC,OBI1,SCRN3,CLXN,DBX2,DHX40,C3orf52,SAP30L,MANEA,MZT1,ERI2,SUV39H2,MIPOL1,CCDC82,ARMC5,CARF,GSTCD,SNX18,UNC13C,ZMYM1,QSER1,CFAP69,NOL10,KCNIP1,TRAPPC13,RMI1,MINDY3,PHC3,FBXL18,CSRNP3,CYP4X1,VCPIP1,PPP1R21,FBXO11,CEP63,NAPB,CPEB4,ZFP1,TNKS2,GOLM2,RBM26,SLC46A1,LRRC4,GLCCI1,ADGRL4,TTBK2,NECAB1,FNDC9,SRCIN1,CFAP210,IKZF5,CMIP,TMEM168,ATG3,CEP44,SETD7,GIGYF1,MFSD14A,CCDC14,AP1S3,USP46,NIBAN2,ARMCX5,SLC30A5,KCNT2,TRIM9,UBR3,LYPD6,TMEM135,POLR2M,TMX1,YIPF5,INTS14,TMEM178A,ANP32E,NIPA2,DIAPH3,C8orf33,RNF170,MAL2,NETO2,SPRY4,SASS6
MicroRNA	hsa-miR-551b*:mirSVR_highEffct	hsa-miR-551b*:mirSVR_nonconserved_highEffect-0.5	MicroRNA.org	0	0	0	0	1274	2908	ACADM,ACP1,NCKAP5,ACTN4,CSMD2,CSMD3,ADARB1,ADCY9,PLIN2,KLHL29,AGL,ABCD2,ANGPT1,ANK1,ANK2,APC,APP,ARCN1,ARF6,RHOB,SLC26A7,ASAH1,TRAK2,RERE,ATP2B1,ZNF583,ATG4A,ATP6V0A1,ATP7B,BCL9,PCMTD1,BMI1,BMP6,BMPR1A,ZFP36L1,MPPED1,DDR1,CACNB2,CAST,CAV1,FCHO2,CCNC,CCNG1,CCNH,CD34,CDKN1B,CENPB,RCC1,SYNPR,TBCB,ACKR2,SCLT1,C4orf33,CNR1,CNTF,CNTN1,SLC31A1,CORT,MINK1,COX11,FAM171B,ATF2,CREBBP,HAPLN1,CSNK1G3,NUS1,PNPLA8,CXADR,RAB33B,CYLD,DGKB,COG3,DDB2,MYEF2,DMXL1,DHX9,DDX10,DHX15,MTX3,GNPDA2,RAMAC,DLG2,DLG4,DLX2,RAB39B,DMD,DMP1,CLNK,OLIG1,HSDL1,NIBAN1,DR1,DTNA,SPTSSB,DUSP7,TPRKB,TMED7,MRPS16,VPS36,AASDH,UBXN1,NMD3,FCF1,SYT16,SETDB2,KLF16,KLHL5,FSD1L,IFT52,EFNB1,ZC2HC1A,CELSR2,PHF20L1,MEGF9,KMT5B,EGR3,EIF1AX,PDIK1L,EIF2S3,ZNF706,EIF4A2,EIF4E,HSD17B12,MARK2,EIF2A,TM2D1,ENPEP,TCEAL9,ZNF639,EPHA3,ZDHHC2,RAB9B,GLTP,FBL,TMEM69,ETF1,CDKL3,ETV5,IER5,MAGT1,DTNBP1,CYP39A1,SNAP47,ARMCX1,GASK1B,FBXO30,WAC,ARL17A,ACSL4,FANCF,FASN,LRRIQ1,HOOK1,CDC40,UCHL5,CSAD,COMMD10,FGF9,FGFR2,FAR1,POLK,SUCO,WDR17,RNF138,FOXF2,ARAP2,AGAP1,FOXD2,ATP13A4,HSD17B7,FMO5,SGIP1,SLF1,FMR1,HSDL2,CISD2,HACD3,CTDSPL2,LARS1,SARNP,LZIC,DYDC2,ARMCX3,UFM1,AZIN1,TRIM33,NIFK,TRMT6,TADA1,ATP6V1H,TAF9B,DYNC2LI1,LUC7L2,TMBIM4,SSX2IP,YPEL5,BRSK1,PHYHIPL,GABPB1,GABRA1,GABRA2,GABRB3,SELENOT,GABRG1,GABRG2,CAB39,GABRG3,GALK2,ARID4B,GALNT2,ERAP1,NADK2,GAS2,RSF1,SANBR,GCSH,TNRC18,GK,USP38,GLRB,GLS,GLUL,INSM2,GNAI1,CAPS2,GNG10,GPD2,GPM6A,GPR3,GPR34,GRIA2,GRIA4,GRIK1,LMNB2,NR3C1,GRM5,GRSF1,GSR,CBR4,SPPL2A,TMEM87B,PPP1R15B,TTL,HAGH,NUDCD1,HELLS,CMBL,HIF1A,HINT1,REPS1,MIER3,HMGCS1,TRIM6,HNRNPH1,HNRNPL,HNRNPU,HPRT1,FAM76A,LSM11,DNAJB2,TENT2,HSPG2,STARD4,ID2,IDH1,C5orf24,DNAJC14,CCN1,RBPJ,STON2,TNKS1BP1,SEPTIN10,IL1RAP,IL11RA,KANSL1L,IMPA2,AKAIN1,INPP5A,INSM1,IREB2,IRS1,LRRTM1,ITGA4,ITGB1,JAG2,KCNA1,KCNA5,KCNC4,KCND2,KCNJ2,KCNJ3,KCNK1,KCNN2,KCNQ2,KIF5B,KPNA3,TNPO1,KRAS,KTN1,LAMC1,LAMP2,LCP1,INSYN2A,LLGL1,LMAN1,LMO2,LRP5,NCOA7,CAPRIN1,MARCKS,MAF,SPRED2,MAOB,MAP4,CD46,BCL11A,MDH2,ME1,LRP1B,NUP54,SRSF12,MGAT1,MIA2,KITLG,NR3C2,RPL22L1,MOCS2,MPP3,MYC,MYCN,CCDC71L,NEK10,NAP1L1,NAP1L2,NAP1L3,NARS1,P2RY13,NCAM1,NDUFC1,NDUFV3,SEPTIN2,NEK1,PELO,NFE2L1,NMB,CNOT2,NOTCH1,NOVA1,NOVA2,NPY2R,SLC11A2,YBX1,HECTD4,GSAP,OPA1,OPHN1,ORC4,CLDN11,P4HA1,PAFAH1B1,PAFAH1B2,SNTG1,PDCL,PBX2,PCDH8,PCDH9,PCMT1,FAM177A1,PDE7A,ENPP2,PFKFB2,PFN2,CDK14,MTPN,PHF1,PHKB,NLGN3,PIGA,PIP4K2A,CCSER2,RETREG1,XRN1,ETAA1,ANKIB1,ZFAND6,PLEKHA5,DGCR8,NEURL1B,C11orf71,PLS1,RWDD4,INO80E,MIER2,EXOC6,SDK2,SPATA6,INO80,PPM1K,PPAT,MINDY2,PPIA,PPP1R2,IDO2,PPP2R2A,PPP2R2C,CRLS1,PPP2R5A,PPP2R5E,PPP6C,RRN3,PRKAA1,RBFOX1,PRKAR1A,MAPK9,MAP2K3,ENDOV,THAP12,PRPS2,PRRG1,KCTD9,MED18,MBTD1,HAUS6,AFTPH,ZNF280D,ZCCHC10,TRPM7,BIVM,SYTL2,ANKRD49,PSMC6,TMEM214,FNBP1L,CNTLN,BCOR,NCAPG2,PTHLH,PXK,CDKAL1,TTC19,PTPN9,CEP120,PTPRC,OCIAD1,PTPRD,PTPRJ,PTPRZ1,PURA,PXN,NMRK1,PEX5,ZNF770,PARPBP,RAB2A,PRPF39,RAB6A,RAD21,RANBP2,RAP1B,RAP2A,RARA,RARG,OXR1,RBBP6,RBBP8,RBMS1,RALGPS2,MAGOHB,RDX,TMEM39B,SLC6A15,UPF1,LARP1B,UBR7,MTPAP,RGS3,ZNF169,RIF1,DZANK1,RNASEL,APPL2,BRD2,SETD5,BBS7,RCBTB1,P3H2,NKAPD1,MACO1,LRRC1,MOB1A,ANKRD34A,UBA6,CCDC25,TMEM39A,RP2,RPGR,RPE,RPE65,PHF10,FBXW7,BRIX1,PI4K2B,C5orf22,LARP6,BLOC1S4,ACER3,SLC39A9,RPS3,STRBP,ABHD10,RPS6KB1,HJURP,LGR4,RPS24,RRM1,RTN2,GPALPP1,SAFB,SAT1,ATXN7,CIBAR1,SDC2,SDC4,SDCBP,TRAPPC2,RRAS2,CNOT11,SFPQ,VPS37A,SRSF2,SRSF6,SRSF7,TRA2B,PHLDA1,MTF2,VEZT,HSPA4L,RNPC3,COBLL1,RAB11FIP2,DOLK,RNF149,TASP1,ADNP2,C14orf39,LMTK2,TTC27,LRRC40,TBC1D22B,CHD7,NLGN1,TRAPPC8,ZHX2,WDR37,SKP1,SLC1A1,PRPF40A,BAHD1,DIS3,RUFY3,TRAK1,RUFY2,SCYL2,MAPRE1,YEATS2,SLC6A11,PLA2R1,SEPHS1,RAB18,RPIA,ELL2,SLC12A1,SLC12A2,DOK4,TRIM32,SLC15A4,FAM222B,ZFP64,CNKSR3,SLIT1,AP5M1,SMARCA1,HLTF,MAST1,TMEM30A,EEF1AKMT2,UGGT2,RCOR3,EXOC1,SAMD3,SNAPC3,TBC1D23,LMBRD1,CSGALNACT1,PCID2,USP33,CAPN15,SON,ZNF292,FOXJ2,SOX4,ZCCHC24,KIF21B,PDS5B,SMG1,SP4,WAPL,CAND1,EAPP,UHRF1BP1L,ARHGAP15,PCNX3,VWA8,PLGRKT,KDM4C,PEG10,ACTR10,SPTA1,SIPA1L3,CBWD1,SPART,CLASP2,MYNN,SSTR2,SMC5,RABL3,ZNF25,ERBIN,CTTNBP2NL,FRMD4B,ST13,IKBIP,RCC2,STAT1,CCNY,SNX13,MAPK8IP3,EFR3A,GPD1L,STK3,ABRAXAS2,ZCCHC14,ADHFE1,UBXN4,CCDC66,STX3,FAM120A,PSME4,FAM168A,GNG12,ARL6IP1,SURF4,VPS13A,SYK,PLCB1,SYPL1,SYT1,ANKRD28,SYT4,PDS5A,SCFD1,TAF1,TAF2,TAF5,PPIP5K2,MCF2L,NUP160,TLCD5,KLHL4,INTS6L,TCEA1,EHBP1,LETM2,TUT4,ZEB1,GCFC2,TCF12,VPS72,U2SURP,VPS8,USP24,SPPL3,ARHGEF18,PPP1R11,UFL1,ICE1,TDO2,TEX15,TMBIM6,CTDNEP1,DICER1,SIRT5,COMMD3,TFPI,TGFBR1,RHOQ,FAM214A,SLC44A1,SF3B1,TIA1,KIAA0825,ABCA5,NACC2,BRD4,ISCU,SEC62,NR2E1,TMX4,WDR45B,LRRC8B,SUZ12,MORC3,KAT6B,TSPAN12,C9orf85,TPMT,NR2C1,ARL2BP,ATOH7,ORC3,ACOT9,STXBP4,TRPC1,CD2AP,MKRN1,FAM174B,ANO5,TTC3,TTR,STX12,PRKD3,UBE2D1,CADM1,CTPS2,UBE2D2,UBE2D3,NALF1,UBE2G1,UBE2G2,KCNQ5,UBE2H,UBE2N,UBE2V2,SUMO1,UGP2,UCK2,SLAIN1,BRD1,EPHX4,MTCH2,VASP,SERHL2,TCAF2,WNT9B,XK,TMEM9B,YY1,YWHAB,ZBTB14,ZFX,ZNF711,ZNF24,MICU3,TRIQK,ZNF76,RAD18,WRNIP1,SLC25A30,FJX1,ZNF112,FEM1C,SLC30A1,ENY2,EMSY,CADM2,LCLAT1,PRDM10,CDC42SE2,CHPT1,BRPF1,CCNL1,ANKMY2,CCSER1,WASHC2C,GOPC,SEM1,MAN1C1,SLITRK4,PHTF2,DOLPP1,SLC39A10,THOC2,SHOC2,JMJD1C,ATP8B2,DPH6,SPRYD7,CUL5,MLF2,ARL5B,CDK2AP1,SLC4A10,PWWP3B,OIP5-AS1,YTHDF3,ZNF286A,SENP7,USP9X,CLK4,HACD4,SYS1,TRRAP,PICALM,LIN9,LRRC47,FZD6,SHROOM4,TBC1D32,NLN,ODF2L,ARID1B,SERINC1,HACE1,KLHL42,NCEH1,SLC25A11,ARRDC3,CEP126,ARHGAP20,FAM135A,CFAP97,DYRK2,DUSP11,CUL4B,CUL4A,SLAIN2,DIP2B,RELCH,ZBTB2,NYAP2,OGT,GEMIN2,SMIM29,CIP2A,PPFIA2,PEX3,TNRC6C,CDC14B,CDC14A,PPP4R4,IGDCC4,WDR19,NUMB,DYNLL1,IRS2,LRRC28,RAP2C,STX16,JRKL,RNMT,TNFSF13,PABPC4,CD164,RAB11A,LPCAT4,CCDC126,SNAP23,RIOK3,FPGT,FAM104B,CCN4,ALKBH1,CDK5R1,IER3,FUBP1,CDC16,BUD31,BSN,CDK5R2,KALRN,PTBP2,TAF1B,SLC25A14,CRPPA,SPAG9,BTAF1,PRC1,NAALADL2,LDB2,USP14,USP10,MTMR6,MTMR7,CEP20,CCDC149,RABEP1,EBAG9,SRRM3,ZMYM4,ZMYM6,NOLC1,DLG5,MPV17L,COPB2,SRSF11,SOCS6,CD83,TAOK2,TXNL1,PPIG,MSANTD3,SLC9A3R1,MID1IP1,ASB7,ZRANB2,FBXO7,GCA,CYP7B1,ATXN10,TNFAIP8,MED23,GGPS1,ASF1A,PARM1,ARMC8,DCAF12,ROCK2,BTF3L4,SLC4A7,POT1,BAG4,NEK7,NOL11,ZFP28,MACROH2A1,ZC3H18,GOSR2,PNISR,TMEM87A,PDIA4,GORASP2,RSAD2,UPF2,GLCE,IQCB1,CEP135,FAM169A,DNM3,EIF5B,AUTS2,CDYL2,ERC2,PHF14,LSM14A,KDM4A,ESPL1,HERC4,CHTOP,KIAA0408,HDAC9,WSB1,GPRASP1,CCP110,TCAF1,TOX,ELMOD2,MATR3,SENP3,KCTD4,DAZAP2,CTIF,SPATA2,MFSD4B,STK35,FBXL3,ARL5A,C2CD5,ZNF518A,KIAA0753,TOMM70,FBXO25,ZC3H11A,FBXO8,FBXO3,DENND4B,TMEM65,OXSR1,USP3,NR1D2,TANK,PIGK,DNAJB6,EDIL3,ACTR2,ANKRD46,ARL4A,ZNF263,TIMM10B,RBM12,G3BP1,MBNL2,ATP6AP2,LPAR6,SYT14,RBM6,UBAC2,TXNDC9,RGS17,CHSY3,TSHZ1,TMEM35A,NUTF2,MTDH,KCNMB2,SRRM1,ZMPSTE24,STAG1,DNAJA2,FAM91A1,IKZF1,PCGF3,SEMA3A,SYCP2,SCML2,DLC1,FAM3C,PXYLP1,PIBF1,TADA3,SLC9A6,SEC23A,SYNCRIP,SEMA4F,FAM210A,CCDC110,SPTLC1,RANBP6,HBP1,CCT2,SMC2,AP3M1,PAICS,RNF11,IVNS1ABP,CNPPD1,ATP5MG,NPTN,YKT6,KHDRBS1,RASL11A,CSPG5,NSG1,STAU2,ZBTB11,PTGES3,YME1L1,PLK4,STAG2,AFF4,SNX5,AHCYL1,BRPF3,ZBTB6,ARPP19,NCKAP1,FRS3,POLR1G,SESN1,MRPS30,RAB10,BRD8,TRAFD1,TCERG1,MOCS3,FASTK,HPGDS,RALBP1,MORF4L1,POP1,TNRC6A,ZNF638,SEC61B,PNRC1,TSTD2,YWHAQ,ASCC3,FERMT2,GCN1,METAP2,IMMT,UBE2Q2,ANKRD13D,TLK2,LIAS,DSTN,MID2,TENT4A,MAT2B,PCLO,DNAJB4,NHLRC3,SERP2,KRR1,CEP43,DMC1,ERLIN2,PSIP1,STRAP,DDX20,EXOC4,POU6F2,MGAT4B,TRMT11,CBX3,RNF13,AASDHPPT,LDAH,GUF1,SPCS3,NEGR1,C16orf87,CELF5,ZFAND3,SDR42E1,MSL1,C2orf72,TBC1D31,SLC35G1,SPOPL,CAMK2N2,SYAP1,CCDC39,PAXBP1,HECTD2,ARHGAP12,SVIP,FOXQ1,LEKR1,TRIB2,SPCS1,FLVCR1,FAM76B,ATAD2,AGBL3,ZCCHC4,SETD2,LGALSL,RSPO2,KBTBD3,IER5L,NANOS1,DENND5B,PRICKLE1,FCRLB,ZNF664,CPNE8,USP25,GPR180,DDX50,NALCN,ZNF655,SNX10,MAPKAP1,UBQLN2,PHF23,FA2H,SLC40A1,ARMH3,OBI1,NAA16,ARMT1,DHX40,ICE2,C3orf52,TUT7,ZDHHC14,GALNT12,MANEA,ZMAT4,MZT1,CHMP4B,SUV39H2,PALB2,NARS2,BBS10,DIPK2B,ZFHX4,CARF,GSTCD,SNX18,EHMT1,ZMYM1,QSER1,CFAP69,CSPP1,SLC38A6,GGNBP2,SLC35E1,PTGR2,KCNIP1,POF1B,DNAJB14,PCNX2,C10orf88,TRAPPC13,RMI1,TTC7B,LRRTM4,DCAF17,CYP4X1,FNIP1,MIGA1,NAA15,ABHD18,FBXO11,NAA50,WDR26,NSUN3,MANBAL,KLHL15,XPNPEP3,TET1,CPEB4,RNF39,ANO3,RBM43,RBM26,CMPK2,GLCCI1,P3H1,TRPV3,LMBR1,SRCIN1,IKZF5,PALS1,DCLRE1C,BHLHB9,LNPK,MFSD14A,SLC25A32,ANAPC1,CERK,RBM15,TBC1D15,RMND5A,EID2,GNPNAT1,MARCHF7,METTL4,RFX7,PAPOLG,CASD1,SLC30A5,TRIM9,METTL15,IRF2BP2,LYPD6,NBEAL1,PLPPR5,POLR2M,TIPRL,STEAP2,YIPF5,RCC1L,INTS14,SLC27A1,TRIM8,CDADC1,WNK3,TOR1AIP2,RILPL2,AMN1,NETO2,CRACDL
MicroRNA	hsa-miR-373*:mirSVR_highEffct	hsa-miR-373*:mirSVR_nonconserved_highEffect-0.5	MicroRNA.org	0	0	0	0	1108	2664	ANKRD29,SEH1L,SDE2,ACAT1,ACP1,ACTN4,ACVR2A,ADARB1,ADCY9,ADPRH,ADRA1D,OSBPL9,OSBPL10,TMEM123,ABCD2,ALDOB,GPRASP2,PAQR7,ARCN1,ARF4,CNOT6L,ASPH,CAPRIN2,KCTD14,ZFHX3,SH3RF3,ATG4A,KCTD12,BAG1,POLR3D,BNIP3L,ZFP36L2,KLF5,C5AR1,CA8,CACNA1D,CAMK4,CAMK2A,CAPZA2,CASP8,KRIT1,CCNC,CCNG1,CCNT2,CD47,C1orf52,CDC27,CDC42,CDH12,CEBPB,CEBPG,CENPC,CFL2,TLCD4,RCBTB2,CHGA,CHM,CHRM3,CHUK,TBCB,ACKR2,SCLT1,COL1A1,B3GALNT2,MFSD4A,NOX4,LYSMD3,CREBBP,MAPK14,CSK,CYYR1,CSTF3,RAB33B,CYP51A1,DAG1,DNAL1,COG3,DDX3X,HDGFL3,TMEM47,GUCD1,DIAPH2,DLG4,SH3BGRL2,DYNC1I2,DR1,DTNA,RBM4B,DUSP1,TMED5,TOR1A,TMED7,FRMD8,MRPS16,EEF1A1,FCF1,KLHL5,PACRGL,ADIPOR1,TRNT1,ABHD17B,PHF20L1,APH1A,MEGF9,RMDN1,COQ4,PDIK1L,ZNF706,EIF4E,EIF4G2,CEP83,RNFT1,ELAVL2,ELF5,MARK2,DBR1,HSD17B11,CRBN,EPAS1,ZNF639,EPHA3,EPHA4,ZDHHC2,EPHB4,CRIM1,PAIP2,ETFA,F3,GASK1B,KRCC1,WAC,SLC41A2,FANCF,MBTPS2,ACAD11,UCHL5,CSAD,COA5,FGF12,FGF14,FGFR2,SETD3,POLK,SUCO,FKBP1A,FKBP3,FKBP4,FKBP5,ARAP2,HSD17B7,FYTTD1,FMR1,DCUN1D5,CCDC73,HSDL2,PSMG3,TRMT112,DNAJC30,EIF1AD,ZNF397,SCLY,ACKR4,SARNP,ARMCX3,CYRIB,HPS3,TRIM33,FRK,NIFK,TRMT6,ERGIC3,TAF9B,DYNC2LI1,TMBIM4,SSX2IP,NUB1,KDSR,SPATA5,L3MBTL3,GABBR1,GABPA,GABRA2,SELENOT,CMPK1,GALK2,LUC7L3,NADK2,CHAC2,GCNT1,TMEM91,ST6GAL2,TNRC18,GK,SLITRK2,GLUD1,GNA11,GNAI1,GTPBP3,HDGFL2,GOT1,GPI,FAM220A,GRB7,GRIA3,GRIN1,GRIN2C,GSR,PTPN5,CBR4,HAVCR2,AGBL4,TBRG1,PLXDC2,TMEM87B,PPP1R15B,TMEM209,MASTL,HELLS,HIF1A,USP45,MIER3,TRIM6,HNRNPA1,DNAJB2,TMEM239,HSP90AA1,HTR1D,STARD4,ZCCHC3,DNAJC14,CCN1,PUS10,RBPJ,STON2,UNK,CIPC,IL1RAP,KRTCAP2,KANSL1L,AKAIN1,ITGB1,JAK3,KCNB1,KCNC1,KCND2,KCNJ2,GATD1,CREG2,KPNA3,KPNA4,IPO5,LAMP2,LETM1,TMEM232,LMO2,LRCH4,NCOA7,LY6H,M6PR,SMAD6,MAOA,MAP4,MBNL1,TTC14,MCC,SKA2,DTX3L,LRP1B,PANK1,NUP54,SRSF12,MET,FRA10AC1,MGAT2,RPL22L1,ALDH6A1,MOCS2,CD200,MPP2,LRRC34,MYO1B,FLCN,MYB,MYBL1,MYCN,NEK10,NAP1L5,NAP1L1,NBN,TRIM65,NDP,SFR1,CCDC88B,NDUFS2,NDUFV3,NEDD4,NEK1,OTOGL,NFYB,CPSF2,CNOT2,SLC11A2,NRAS,HCN1,HACD2,ORC2,DCUN1D1,DENND6A,PCSK6,PAFAH1B1,CYCS,PDCL,PCMT1,PDE1A,PDE6B,GNG2,PEX1,CFP,PFKFB2,PFKFB3,MTPN,SERPINB9,PIGA,DNAJC10,PIGR,PIK3C2B,PIK3CD,FBXO42,PIP4K2A,CCSER2,ZFAND6,PLEK,C11orf71,PLS3,PLXNB3,APBB1IP,PRIMPOL,WDR44,MRPL50,EXOC6,WDR5B,ING3,PNN,EGLN1,PPM1K,VSIG10,PPEF2,PPAT,MINDY2,PPP1CB,PPP1R2,PPP1R10,CROT,PPP3CA,PPP4C,PPP3CB,MARCHF5,PRKACB,PIGW,RAB39A,PRKCI,PKN2,EPDR1,MAPK9,HYDIN,PRPS1,CCDC125,MED18,MBTD1,CNNM2,AFTPH,ZNF280D,TRPM7,ASPN,WBP1L,APTX,WDR55,PSMC6,PSMD12,CNTLN,DPP8,BCOR,PTGER3,TBC1D8B,PTGFR,ALKBH5,NCAPG2,CDKAL1,TWF1,CREBRF,DNAJC28,COMMD8,SLC35F6,PEX2,ALDH18A1,ZSCAN2,RAB5A,PID1,RAP1A,RAP1B,ZCWPW1,RAP2A,TMEM248,RBBP6,CCDC186,RBMS1,RCN2,RECQL,RELB,CEP192,RFC3,RFC4,RFX3,LRRC8D,UBR7,RGS2,RGS4,RGS13,RLF,SEC61A2,SLC25A36,PBRM1,RNASEL,BRD2,GOLPH3L,DCUN1D2,SETD5,MACO1,MOB1A,UBA6,CCDC25,RP9,ASXL2,TMEM39A,RP2,RPE,FBXW7,BRIX1,PI4K2B,BLOC1S4,SLC35C1,HJURP,RPS24,GPALPP1,STRADB,CSGALNACT2,MSMO1,ATXN7,SCP2,SVOP,ELMOD1,SLC30A10,SDC2,SDCBP,TRAPPC2,CASC3,GALNT10,RRAS2,SUPT20H,SRSF5,SRSF6,SRSF7,SFSWAP,SGCB,RNPC3,RHOBTB3,TASP1,LMTK2,POMGNT1,CHSY1,SLC48A1,CCDC141,FOXJ3,ZBTB1,BAHD1,NPLOC4,MFN1,SLC5A5,SCYL2,ANKRD13A,RAB18,SLC12A1,SLC12A2,SLC16A1,ZFP64,VPS35,ZNF641,PARVA,SMARCA1,RCOR3,EXOC1,H2AJ,SNAP25,SNAPC3,C9orf72,PLCH1,MBD5,SNRPA,RAB21,SNRPB,SNRPF,NAIF1,KDM1A,RBM34,MAST3,USP33,SON,ZNF292,SOS1,SOX2,FOXJ2,TNIK,SOX4,SOX5,UTP6,ZCCHC24,SOX9,ZSWIM8,SP3,SLC9A9,WAPL,CAND1,UBAP2,SPAST,EAPP,MBOAT1,ARHGAP15,VWA8,PLGRKT,KDM4C,KIZ,ZC3H13,ACTR10,SRD5A1,SRI,SPART,SRP72,RO60,SMC5,LRCH1,ERBIN,IKBIP,CLCC1,STAT1,SNX13,MYO5C,HSPA13,ABRAXAS2,C3orf33,RGL1,KLHL9,PSME4,GSE1,PMPCA,ARL6IP1,SYT11,NBEAL2,SURF4,VPS13A,SYK,ADAMTS18,SYPL1,SYT1,SYT4,PDS5A,MGA,TAP2,TAPBP,CSTF2T,FBXW11,MGRN1,INTS6L,TCEA1,SATB2,GCFC2,RPGRIP1L,WASHC4,VPS72,SYNM,U2SURP,FNBP4,SPPL3,PPP1R11,PCDHA4,AHCYL2,ZDHHC17,TMBIM6,SIRT5,SIRT3,AP4E1,TARDBP,FAM214A,HARS2,TIA1,ABCA5,TKT,C21orf62,TLN1,RIMBP2,SUZ12,SEC14L2,ATP6V0A2,TSPAN12,C9orf85,TPMT,GTPBP4,TPT1,RGMB,NR2C1,RUNDC3B,LEMD3,ORC3,PATZ1,TRPC4,MKRN1,HEPACAM2,UBA52,UBE2A,CADM1,CTPS2,UBE2H,UBE2N,UBE2V2,UBE3A,UBP1,SLAIN1,KDM6A,MTCH2,VAV2,VHL,RICTOR,XPO1,PANX2,TMEM9B,SAR1A,FAM83H,ZIC2,ZNF3,CNBP,ZNF22,MICU3,ZNF746,DPY19L4,ZNF131,SPTSSA,FSTL5,TM9SF3,TMEM167B,ZMYM2,SLC25A30,MEIS3,FEM1C,SLC30A4,EMSY,PTP4A1,CSDE1,PRDM10,POGLUT1,CDC42SE2,CHPT1,CCDC47,USP7,NAV2,ATP11C,ST8SIA4,REEP5,YIPF6,C4orf3,PDSS2,WASHC2C,GOPC,SEM1,PHTF2,NR4A3,SHOC2,JMJD1C,ATP8B2,DPH6,CUL5,KLHDC1,SLC4A10,PWWP3B,ELL,YTHDF3,ZNF286A,SENP7,CLK4,UBN2,SERF1A,NDRG3,DSCAML1,LIN9,TRIM59,AXIN2,SCAF4,CDC7,LRRC47,SLC44A5,INTS2,TXNDC16,PIP4K2B,SPOP,EEA1,ARHGAP20,CCDC191,FAM110B,CUL4A,CUL3,ZBTB2,NYAP2,OGT,LRCH2,POGK,KIAA1522,CALCOCO1,ZBTB26,BLZF1,FOXR2,DENR,SCARF1,NOP14,NUMB,TIMM29,EIF3J,SLC41A1,STX16,B4GALT4,C2orf69,RNGTT,TNFSF9,CD164,RAB11A,FPGT,ASAP2,ARHGEF7,CDC16,ANGEL2,AP1S2,CACNA1G,BCL10,MBD4,DMAC1,KALRN,SLC25A14,VSTM2A,PAPSS2,PAPSS1,CLDN12,TMED4,SLCO4C1,CEP20,SLC16A4,PRPF3,RABEP1,SCAF11,SLC16A7,ZMYM6,NOLC1,DLGAP2,STK17B,MPV17L,MED14,GPR37L1,SRSF11,SOCS6,PTER,GTF3C3,NDST3,TXNL1,RBM25,RASGRP3,SELENOF,ARHGAP29,GCA,CHST2,MTO1,MED23,MED17,MAP4K4,POU2F3,NIPBL,ASF1A,PARM1,AKAP7,ARMC8,SLC25A27,NEPRO,ADAMTS4,IFFO1,TBPL1,CNOT10,SCAMP1,RTTN,CLIC4,ZC3H18,ATP5MJ,VPS26A,PNISR,TMEM87A,WTAP,RNF7,RSAD2,ZZZ3,TENM4,TCP11L2,FEZ1,GLCE,CEP135,MACROD2,AUTS2,SENP6,ERC2,APPL1,LSM14A,VGLL4,BZW1,CEP57,NKAPL,HDAC9,EPC2,LAPTM4A,GAPVD1,ZSCAN12,TRAF3IP1,MATR3,TATDN2,DAZAP2,SPOCK2,PABPC5,RB1CC1,SPATA2,LIN52,ZNF518A,FBXL5,ZC3H11A,DDX46,OSBPL2,FBXO3,ZBED4,HIBCH,RABGAP1L,MFN2,CHRDL1,DGCR2,SH2B3,TOM1L1,DNAJB6,ITPRID1,SEZ6L2,ACTR2,SEMA3D,LRPPRC,TIMM10B,NAMPT,G3BP1,MBNL2,CNEP1R1,ATP6AP2,PLEKHA1,TXNDC9,PRMT3,MPHOSPH9,TRIM13,TRIB1,VPS13B,RSKR,RABEPK,STAG1,CWC27,SMNDC1,DNAJA2,RTN3,IKZF1,CITED2,SYCP2,SCML2,RACK1,ST3GAL6,BASP1,KRT222,GORAB,TADA3,ENOX2,SEMA6C,FAM210A,RANBP6,PAIP1,PAICS,HEXIM1,DNAJC2,IVNS1ABP,TXNIP,CELF2,ST6GALNAC3,GNB5,STAU2,GHITM,TIMM50,TSPAN13,UQCRQ,CACNG4,MFSD8,CACYBP,ZBTB11,PTGES3,YME1L1,RBBP9,INTU,ZMYND11,SRSF10,NCKAP1,INO80C,UTP14A,TUBGCP4,POLR1G,ARFIP1,MRPS30,PPARGC1A,BLCAP,MAN1A2,TRAFD1,ST8SIA6,MOCS3,SUB1,SPIN1,TOX3,TNRC6A,SEC61B,MAP7D2,PNRC1,SGSM3,HNRNPLL,MARS2,DNAJB4,TMEM119,NHLRC3,KRR1,KIF3A,ZXDB,CAPN10,DMC1,SOX21,PSIP1,ZNF277,MAP4K5,KANK3,ORAI3,SEC63,PACSIN2,EXOC4,XPOT,MOSPD2,PDAP1,TRMT11,AASDHPPT,GUF1,NAA35,ZDHHC15,CPT1C,SCOC,ALDH16A1,SHPRH,METTL2A,CELF5,TRAPPC11,ZFAND3,ZFAND4,TAB3,ZNF260,TBC1D31,FBXO44,MRFAP1,ANKRD45,DIPK1A,SLCO3A1,ATP5IF1,DLL1,C2orf68,PAXBP1,HECTD2,ARHGAP12,H2AZ2,ATAD2,C16orf72,ZCCHC4,ZC3H7A,BABAM1,LGALSL,TBK1,ARHGAP42,ARL8A,UHMK1,PPTC7,CCDC122,UQCR10,GPR180,CRELD1,AUNIP,MIS12,ICOS,GPSM2,FAM216A,SNX15,NME7,ALG6,WDR77,MAPKAP1,RETREG2,ERO1A,FA2H,BHLHE41,HAUS3,NKAIN1,ATP13A3,CDC73,TMEM41B,PGBD5,NAA16,OGFRL1,SCRN3,CLXN,PANK3,MAP7D3,ICE2,C3orf52,ZDHHC14,QTRT2,GALNT12,CCDC82,GSTCD,SNX18,ZMYM1,TANGO2,CFAP69,MCMBP,ATAD5,SPEF2,L2HGDH,ERMP1,WDR76,POF1B,RMI1,PHC3,NAA25,FMN1,TAFA1,DCAF17,FNIP1,RELL1,UXS1,KTI12,ZKSCAN2,NAA50,WDR26,ELL3,CEP63,PLCD3,EFHC2,FAM204A,PHAF1,FAM228B,KLHL15,CEP70,KCNIP4,RBM43,TGS1,GOLM2,CMPK2,C17orf75,ATL2,CFAP210,ARHGAP39,NXN,PRR7,PALS1,DCLRE1C,ATG3,CEP44,ZFP91,CPEB1,MFSD14A,SLC25A32,MFSD1,ZNF367,CREB3L2,AEN,RBM15,LMF1,ARMCX5,METTL4,PAPOLG,SLC30A5,ELFN1,METTL15,GPBP1,TMEM135,PLPPR5,POLR2M,TIPRL,TMX1,CDADC1,TMEM163,ZSWIM4,CPLANE1,WNK3,TOR1AIP2,VMP1,ISCA1
MicroRNA	hsa-miR-3143:mirSVR_lowEffct	hsa-miR-3143:mirSVR_nonconserved_lowEffect-0.1-0.5	MicroRNA.org	0	0	0	0	1083	2565	AAMP,ACAT1,NCKAP5,ACVR2A,ADARB1,ZC3H6,MYSM1,KLHL29,OSBPL1A,OSBPL10,ALDOB,GPRASP2,ANXA7,APAF1,XIAP,APP,RHOA,RHOB,ARHGAP5,ARL1,CNOT6L,ZFHX3,RERE,ATP2B2,FAM43A,ATP5F1E,KCTD12,UBR1,ATP5PF,ATR,ATRX,ADGRB3,BCL6,BDNF,BRAF,KLF5,C7,CFAP410,CALM3,CAPZA2,CASP3,CASQ2,CCK,CCNH,CD33,CDC5L,CDC42,CDH8,CDH9,CDKN2D,CENPE,CETN3,CTSC,TLCD4,CHD1,CHM,SYNPR,CKMT1B,CLK3,SCLT1,CNP,COL11A1,COPB1,KLF6,ATF2,CREBBP,CRH,CSE1L,CSNK1A1,CSNK2A1,PNPLA8,ZMYND19,APH1B,DGKB,DARS1,DNAL1,GADD45A,DDX3X,COPS7A,DDX10,GUCD1,FAM107B,DLD,DLX2,DMD,TRDMT1,DPP6,RIOK1,ATG10,ITCH,SLC26A2,DTNA,SPTSSB,RBM4B,TMED5,DUSP8,E2F5,EDN1,EDNRB,EXOC8,EEF1A1,NMD3,TMTC1,ADIPOR1,SH3GLB1,MEGF6,MEGF9,METTL9,TM2D2,RMDN1,EIF1AX,PDIK1L,SPATA9,IER3IP1,ASB3,KCTD3,EIF4G2,EIF5,RNFT1,IPO11,EPHA3,EPHA5,ERBB4,FAM172A,PIGP,EMC4,CCDC174,ETF1,MRPL30,EVI2A,RBM48,EZH2,FHIP1B,KRCC1,ARL6,ACSL3,MBTPS2,ACAD11,HOOK1,FKTN,ZNF644,FECH,FGFR3,ANAPC7,FKBP5,FOXC1,PCYOX1,REV1,FOXO3,FLII,PSD2,FMO5,SLF1,CCDC73,HSDL2,CISD2,BTBD10,ING5,PDCD2L,SARNP,MBIP,ARMCX3,TDP2,CYRIB,NOP58,ATP6V1H,SF3B6,CIAO2B,ZFR,NUB1,SYVN1,ZMAT1,GABPB1,SLC16A10,GABRA5,GABRB2,GABRG1,RAPGEF6,ARID4B,ACRBP,RAB8B,GAS2,GBE1,GCNT2,GFPT1,TMEM91,GGT7,ST6GAL2,SLITRK2,TTBK1,GCLC,GLI3,GLRB,GLUD1,PPP1R9B,GOT1,GPM6A,GPR3,USP30,GRIA2,GTF2E1,TBRG1,GUCY1B1,FAM222A,TMEM209,MASTL,TTL,ATG4C,H3-3B,HADHB,UBE2QL1,HDAC2,HDGF,CMBL,HEXB,HIF1A,USP45,HIVEP1,HLF,HMGCS1,HMMR,HNRNPA1,HNRNPAB,HNRNPD,HNRNPH2,HNRNPU,FAM76A,HSF2,DNAJA1,TMEM239,TENT2,WDR36,DCP2,ID3,SHANK3,TXLNA,CCN1,DOCK7,CIPC,SELENOI,IL1RAP,KRTCAP2,INPP4A,INPP5A,ITGA6,IRS1,ITGA4,ITGB8,KCNA1,OLFM3,KCNA3,KCNC1,KCNH2,KCNK1,KIF5B,TET3,KPNB1,TNPO1,KRAS,KTN1,AFF3,LCP1,ABLIM1,LLGL1,TXLNB,LTBP1,MXD1,MAD2L1,SMAD6,MAP4,TTC14,MCC,SKA2,CHIC1,MET,MME,FBXO45,MOCS2,MSH3,MMUT,CCDC71L,MYO9A,NAP1L3,CCDC50,NCAM1,PGM2L1,NDUFA2,NDUFS1,NEFM,NEU1,PELO,NFATC3,OTOGL,NIT1,NOS3,NPAT,NPTX1,NRAS,NRF1,HCN1,GXYLT1,CHAMP1,OMG,OPA1,OPCML,TNFRSF11B,OPHN1,ORC4,ORC5,DENND6A,P4HA1,NANS,ZDHHC22,ERRFI1,PCM1,PCOLCE,PDE4B,PDGFB,PFDN2,PFDN4,PFKFB2,PHF1,PHF2,SERPINB9,YIPF1,PIK3CA,PRR13,CCSER2,XRN1,ANKIB1,JAKMIP1,PLOD2,HMGCLL1,PMS1,ING3,SGTB,SLC36A4,POLA1,EGLN1,POU3F1,POU6F1,TMEM106B,PIM3,PPP2R2B,GTPBP2,PTPA,P4HTM,PPP2R5E,PPP3CB,RANBP3L,MARCHF5,PRKAB2,PKN2,MAPK7,THAP12,ZRANB1,TRIM44,PRPSAP2,PRRG1,GATAD2A,ZCCHC10,SWT1,ASPN,PSMB5,ANKRD49,PSMC6,PSMD12,TBC1D8B,PTHLH,CDKAL1,CHCHD3,CEP120,OCIAD1,COMMD8,PTPRZ1,ABCD3,PAK1IP1,RAB1A,PID1,USP47,RAD21,PTCD3,RALA,RALGDS,RANBP2,SLC25A42,SUSD4,MBLAC2,RAP2A,RAP2B,RASA1,KDM5A,RBBP6,TMEM161B,RALGPS2,RCN2,SLC6A15,FANCL,AKIRIN2,CEP192,REV3L,TRIM27,RFX3,LRRC8D,RFXAP,MTPAP,RGS2,RGS4,TMEM33,RPRD1A,RCBTB1,P3H2,FANCI,LRRC1,RORA,RP2,RHOT1,RPL32,MIS18BP1,C5orf22,LIN7C,RPS6KA3,RRM1,TMEM200B,YOD1,ATXN1,ETNK1,ELMOD1,SDC2,SDHC,SEC14L1,MAP2K4,RRAS2,MRAS,SRSF1,SRSF3,SRSF7,PHLDA1,OTUD5,SH3BGRL,MEX3D,FAM102A,ZNF280C,RAB11FIP2,VPS50,ZNF507,RNF149,C14orf39,CHSY1,DDX51,FASTKD2,CHD7,NLGN1,TRAPPC8,TMEM127,FOXJ3,ZBTB1,RNF126,PRPF40A,DIS3,DENND4C,RUFY3,DHX30,SCYL2,KIFAP3,IARS2,NECAP2,SLC12A1,SHANK2,LMBR1L,SLIT1,SMARCA1,AGK,EEF1AKMT2,SUMO2,NGLY1,SAMD3,DAAM1,SNAPC3,TMEM68,SAYSD1,MBD5,RAB21,SNRPB,LMBRD1,SNX2,ZNF292,PDZD2,XPO7,TRERF1,SOX2,PDXDC1,UTP6,SOX11,DCAF6,WAPL,PLGRKT,PEG10,ACTR10,SPTB,SRI,SRP72,RABL3,DCUN1D4,LRCH1,ERBIN,CTTNBP2NL,RCC2,MYO5C,HSPA13,ZCCHC14,CEP68,AJAP1,PSME4,ATP11B,RAB5IF,ARL6IP1,PLEKHM2,KLHL7,JMJD6,DPH3,SYK,ADAMTS18,PHLPP1,SYPL1,ANKRD28,OTUD3,ANKRD12,KAZN,MTCL1,TAF2,TAF5,MGA,ALG1,KLHL4,INTS6L,ACSL6,SIN3B,CUX2,DNAJC13,TCF7L2,TUT4,VMA21,DPY19L1,VPS8,DYNLT3,TEX15,SIK3,MED13L,KCNG3,TFAM,TFAP2A,SIRT5,COMMD3,TFPI,TGFB2,RYBP,FAM214A,SLC35A3,THRB,TIA1,TIAM1,ABCA5,ICMT,CAPN7,TLE3,SEC62,TGDS,RIMOC1,WDR45B,TTC9,TNNC2,SUZ12,CLCF1,TOP1,RBFOX2,ATP6V0A2,TTC33,PIGN,ARL2BP,TRAF6,CCNDBP1,STXBP4,TRPC1,TRPC4,RUSC1,SSBP2,BMT2,SH3BP4,UBE2B,UBE2D1,UBE2D2,KCNQ5,UBE2V2,UBP1,UFD1,SLAIN1,FLRT2,BRD1,EPHX4,USP1,MTCH2,VBP1,VCAM1,VDAC3,KCTD7,VHL,TCAF2,VRK2,RNF152,EIF5A2,XK,XRCC4,YES1,ZBTB14,ZIC2,CNBP,DPY19L4,TCEAL7,GRIPAP1,ZNF148,ZNF189,ZKSCAN8,TMEM167B,PAIP2B,SLC25A30,ZFAND5,SLC30A1,PMEPA1,TUSC1,EVI5,PRDM8,COQ8A,YAE1,CCNL1,USP7,NAV1,PLSCR3,LST1,CAMK1D,MRPL47,SEM1,MAN1C1,RTN4,PAK5,NR4A3,CERS6,ACTR3B,SHOC2,SPRYD7,PTP4A2,SLC39A12,SSPN,ARL5B,IFT88,SOCS4,GAN,PHLDB2,TMEM215,ARID1A,AXIN2,BRAP,SHROOM4,NLN,ESYT2,THAP3,ZNF319,TRMT5,TMEM181,CFAP97,NCK2,FAM110B,DYRK2,RELCH,ZBTB2,OFD1,LCORL,RGS5,PPFIA1,PEX3,ZBTB4,FIGNL2,ELP1,HAT1,DGKE,CBX4,API5,MAGEE1,AGPS,ZNF317,CWC22,CDC14A,PPP4R4,PRKRA,ANKRA2,USO1,CDK13,BRINP2,NUMB,EIF3B,EIF3J,EIF4G3,VAMP4,STX16,B4GALT4,PHACTR1,B3GALT2,SMIM13,LPCAT4,FPGT,SCEL,SUCLA2,SAP30,LDB1,DDX18,EIF2S2,JAZF1,CDKL2,PTBP2,TRIM41,SLC25A14,ADCK2,UBA3,UBE2M,MAP7,PAPSS1,C16orf46,DNAJA3,MTMR7,MTA1,CEP20,SMC3,CCNE2,LGI1,XPR1,RPS6KA5,ATP6V1F,KLF4,COPS2,B4GALT5,CREBZF,SNAP29,TXNL1,RRAGD,SNX6,CBY1,HS6ST1,NMT2,DERL3,FBXO7,ARHGAP29,BRI3,CYP7B1,TNFAIP8,BMP8A,CHST2,MED23,MED17,ITM2B,MAP4K4,ABTB2,YIPF3,RNF32,SESTD1,RCHY1,SPTLC2,MTHFD1L,SCAMP1,BAG2,THUMPD3,MYRIP,NRG2,VPS26A,RWDD3,TMEM87A,PREPL,CHMP2B,PDIA4,ANKRD44,GDA,MTRF1,RPAP1,RALGPS1,ATRNL1,IPCEF1,HS2ST1,CNTNAP2,MACROD2,FAM169A,DZIP3,AUTS2,CDYL2,GPSM1,CHTOP,RNF144B,BOC,USP34,CCP110,EPC2,LAPTM4A,MYADM,FGFR1OP2,TCAF1,PHACTR2,SERBP1,ZSCAN12,MLEC,TRAF3IP1,ZFYVE16,CENPL,BCLAF1,SENP3,SPATA2,JAKMIP2,GINS1,ZEB2,C2CD5,FBXL4,EPM2AIP1,RUSC2,TLK1,FBXO25,FBXO3,KBTBD11,CHRDL1,CYB5D1,HS3ST4,USP3,THRAP3,CASP8AP2,DYNLT2B,ACOT8,GNE,INSL5,CHAF1A,PARP2,TOM1L1,SH2D3C,ATP9A,EDIL3,UST,ACTR2,CTDSP2,RAD50,CNNM3,TIMM10B,TIMM8B,FAM13A,MBNL2,ABI2,ATP6AP2,CNIH1,RBM7,UBAC2,CHSY3,TSHZ1,CFAP418,ZKSCAN4,TRIM13,ELP4,VPS13B,RCAN2,CWC27,C8orf48,RRAGB,EMC8,CLVS1,SH3YL1,SCML2,DLC1,ST3GAL6,GORAB,RBM14,LYPLA1,C1D,CAMSAP1,SYNCRIP,ENOX2,CHMP4C,ATG7,CCT4,CDC42EP3,POSTN,BEX3,EXOC5,PKD2L2,KHDRBS1,CTCF,MOB1B,NSG1,VPS41,CCT8,CACNG4,ZBTB11,YME1L1,PLK4,ZMYND11,SALL3,UTP14A,FRS3,FRS2,COQ2,ARFIP1,CYP46A1,SH2D4B,SESN1,RNF115,PDCD4,USP19,BCLAF3,RAB10,MMP24,BLCAP,MAN1A2,DIMT1,EHMT2,MOCS3,SUB1,C11orf96,PRDX3,TOX3,RPS6KA6,HNRNPA0,KCNMB4,TMED10,FERMT2,GCN1,HNRNPLL,METAP2,RAB31,B4GAT1,MAT2B,ADRM1,HDHD5,WWP1,KRR1,KIF3A,ZXDB,AFAP1,NUDT4,SOX21,STRAP,ZNF277,CEP250,RNF139,FRMD3,IGSF8,OIP5,ZFAND3,MAPK1IP1L,TAB3,MYPOP,TBC1D31,MRFAP1,C1orf146,LYSMD1,C2orf68,MAB21L3,PAXBP1,ARHGAP12,CACUL1,FOXQ1,TP53INP1,LRRIQ3,C11orf54,SPCS1,FAM76B,C16orf72,ZCCHC4,NDUFAF4,STXBP6,UHRF1,ARHGAP42,CWF19L2,NEXMIF,DNAH14,TMTC3,IER5L,NANOS1,DENND5B,USP25,CCDC122,ZDHHC8,AUNIP,MIS12,TSEN34,KCTD15,FAM216A,C2orf49,STRN3,UBQLN2,DONSON,HAUS3,GALNT18,ATP13A3,TMEM41B,NDNF,ARMT1,SCRN3,ICE2,C3orf52,ZDHHC14,GALNT12,MZT1,CHMP4B,BBS10,CCDC82,EHMT1,GEMIN6,QSER1,CSPP1,RPAP2,ZC3H14,MCMBP,ATAD5,SLC35E1,PTGR2,NOL10,ERMP1,EHD3,TAX1BP3,MINDY3,CSRNP3,FMN1,LRFN5,DCAF17,VCPIP1,FBXO11,CCDC92,CEP63,EFHC2,NSUN3,NAPB,ELMO2,ZNF667,TNKS2,GOLM2,RBM26,GOLPH3,RBSN,SIMC1,TFB2M,C6orf226,SLC35G2,BBS5,PCNX4,CEP44,ZFP91,ERCC6L2,ICA1L,AGRN,EBF2,MFSD14A,CSRNP1,CCDC14,CERK,RBM15,TBC1D15,RBFOX3,P2RY12,ACVR1C,RFX7,CASD1,KCNT2,TRIM9,ELFN1,UBR3,MRPL34,RUNDC1,LYPD6,PLPPR5,ZBTB41,DENND1B,CSRNP2,PDRG1,TMEM178A,TRIM8,NADK,CPLANE1,VMP1,CCDC148,RNF170,CPNE4
MicroRNA	hsa-miR-548p:mirSVR_highEffct	hsa-miR-548p:mirSVR_nonconserved_highEffect-0.5	MicroRNA.org	0	0	0	0	1098	2494	ANKRD29,SEH1L,ABCA2,ACADM,ASIC2,ACP1,CSMD2,GPRIN1,ZC3H6,GALNT13,ADD3,ADM,ADRB1,OSBPL1A,OSBPL9,OSBPL10,C1QTNF2,ALDOB,ANGPT1,ANK2,VASN,APC,TRIM23,ARF4,RHOB,ARNT,SLC26A7,FUNDC2,FAM43A,KCTD12,ATRX,PCMTD1,BICD1,BMI1,BMP6,BMPR1A,LRRC42,ZFP36L1,BSG,KLF5,BTF3,TSPO,CAMK4,CAMK2B,CASP8,CAV1,CBLB,KRIT1,CCND2,CCNG1,CCNH,CD47,CDC27,CDH7,CDH12,CLGN,CEBPA,CHM,CHUK,AP3S1,SCLT1,KLF6,RRM2B,NOX4,LYSMD3,ATF2,CRK,MAPK14,CSNK1D,CSNK1G2,CSNK1G3,CYYR1,CTBS,CTNNA2,CYLD,APH1B,CYP51A1,DGKB,DAPK1,COG3,C8orf34,MYEF2,DDX3X,DDX5,DMXL1,AMMECR1L,RNF141,DLG1,DLST,DNAH5,NIBAN1,DR1,RIOK1,TOMM6,DTNA,SPTSSB,DUSP6,SLC35B3,EXOSC1,ARMC10,E2F3,EEF1A1,APIP,PACRGL,PHF20L1,APH1A,LACTB2,EGR3,EGR4,RMDN1,EIF1AX,ZNF706,EIF4E,ASB3,ELAVL3,ELAVL4,DBR1,CTTN,EIF2A,TCEAL9,EPHA5,ZDHHC2,NUSAP1,EPHX2,CRIM1,ESR1,ETF1,ETV1,IER5,EXTL2,EYA1,FAM53C,FBXO30,RSRC1,ARL17A,ARL6,ACSL4,SLC41A2,DACT1,FAP,TAOK3,FBLN2,ACAD11,KIAA1109,COMMD10,FGF9,FGF12,FGFR1,FGFR2,FAR1,SETD3,POLK,FKBP4,REV1,FOXD2,ANKFY1,SGIP1,SLF1,FMR1,CCDC73,HSDL2,FNTB,HACD3,CTDSPL2,PRADC1,EFCAB2,ZNF397,RAB14,ACKR4,SARNP,LZIC,ARMCX3,TDP2,TMEM101,UFM1,TRIM33,DYNC2LI1,LUC7L2,OTUD6B,TMBIM4,SSX2IP,CIAO2B,CHMP3,ZFR,NUB1,MAP3K21,KDSR,GABPB1,EMCN,GABRA1,GABRA2,SLC16A10,SELENOT,GABRG3,CMPK1,GALK2,GALNT1,LUC7L3,ERAP1,GAS2,SANBR,GBE1,TNRC18,SLITRK2,GCLM,GLRA2,GLS,GLUL,GMFB,CAPS2,GNAZ,GPD2,GPM6A,GPM6B,USP30,MKNK2,GRIA2,GRIA3,GRIA4,ADTRP,GRM4,GRM5,ZNF496,GTF2E1,ADO,MIGA2,ATAD1,TMEM87B,SLC35B4,RAB2B,HADHB,RELT,HIF1A,HINT1,HLF,TRIM6,HNMT,HNRNPD,TTC30B,HSF2,TENT2,TMEM201,STARD4,DCP2,PPIL4,NUDCD2,IFIT2,ZCCHC3,SOWAHA,IGFBP7,PUS10,RBPJ,ZNF518B,SEPTIN10,KANSL1L,IREB2,ITGB1,ITGB4,JUND,OLFM3,KCNA3,KCND2,KCNJ3,CREG2,KIF5B,KPNA1,KPNA4,KRT1,LCA5,KTN1,LAMP1,LAMP2,LCP1,LRP1,NCOA7,CAPRIN1,NBR1,SMAD1,SPRED2,MAT2A,MBNL1,MCM7,ME1,LRP1B,MEF2C,MEIS2,FRA10AC1,MIA2,NR3C2,MME,MN1,BORCS7,BTLA,MYB,MYC,LYRM9,NAP1L5,NCAM1,NCL,SFR1,NDUFB5,PELO,NFYB,NKTR,CNOT4,NPAT,RBM11,HCN1,ORC5,CLDN11,P4HA1,PCSK6,PAFAH1B2,PAK2,PCDH8,FAM177A1,PDE4B,ENPP2,GNG2,PFAS,PFDN2,PFKFB2,PHF2,PIGA,GAR1,PLEKHA5,JAKMIP1,ZDHHC13,PLOD2,PLS3,RWDD4,HMGCLL1,PLXNA1,PUS7,PMP22,TAPT1,POLB,POLD1,PPARD,PPM1K,PPIA,PPID,PPP1CB,PPP2CA,CRLS1,PPP2R5C,PPP2R5E,PPP3CA,PPP3R1,PRKAR1A,PRKAR2B,SLC35F2,RAB39A,PKN2,MAP2K3,HYDIN,PROS1,CCDC125,PRRG1,KCTD9,MBTD1,HAUS6,RELN,AFTPH,ZCCHC10,TRPM7,PSMA1,BIVM,PIH1D2,PSMC6,CNTLN,PTGFR,PTGFRN,ALKBH5,NCAPG2,MTMR10,RNF43,LAX1,CDKAL1,TASOR2,CREBRF,PTPN9,PTPN12,PTPRC,PTPRD,DNAJC28,PTPRJ,PTPRR,PURA,C2orf42,TUG1,PARPBP,RAB6A,RAC1,SLC35A5,RAP1GDS1,MBLAC2,TMEM248,RASGRF2,RB1,RBBP6,ARGLU1,RBBP8,RBMS1,RDX,SLC6A15,AKIRIN2,DPF2,REST,REV3L,HAUS2,MTPAP,ZNF169,DNAAF2,RIF1,RNASEL,RESF1,FANCI,MACO1,MOB1A,UBA6,CCDC25,RORA,ELP2,PHF10,ZNF654,RHOT1,RPL18,ZNF326,MIS18BP1,C5orf22,LIN7C,ACER3,RPN2,RPS3,IMPACT,RXRB,GPALPP1,STRADB,AMER2,SAMD9L,SALL2,CSGALNACT2,SC5D,ATXN7,SCO1,SCP2,ASIC4,PIP4P2,RBM38,CASC3,RRAS2,CNOT11,XRN2,VPS37A,SRSF2,SRSF4,SRSF5,SRSF6,SH3BGRL,MEX3D,ZNF280C,RAB11FIP2,ZNF507,C14orf39,THUMPD1,ATG14,LRRC40,ST3GAL2,CHD7,ENPP4,WDR37,CCDC141,FOXJ3,RUFY3,WDR47,RABL6,SLC6A11,RAB3GAP1,RAB18,ARHGEF40,RPIA,NECAP2,SHANK2,SLC16A1,VPS35,PARVA,AP5M1,TMEM30A,SUMO2,NGLY1,WDFY3,EXOC2,SNAPC3,TMEM68,PLCH1,RAB21,SNRPD1,CNOT1,CSGALNACT1,PALLD,USP33,SON,SOS1,SOX1,TRERF1,FOXJ2,PDXDC1,SOX5,KIF21B,PDS5B,SP3,SLC9A9,DCAF6,WAPL,SETX,UBAP2,SETD1B,KDM4C,ZC3H13,SPTA1,TMEM126B,CDK19,SRD5A1,WSB2,SRPK2,RO60,CLASP2,SSR2,KMT2E,RABL3,LRCH1,ERBIN,DENND2B,CTTNBP2NL,FRMD4B,RCC2,SNX13,EFR3A,STK3,ZCCHC14,ADHFE1,UBXN4,TCAIM,FAM120A,ATP11B,PMPCA,SUOX,SURF4,PRRT3,VPS13A,PLCB1,SYPL1,SYT4,TAF2,TAF4,DDHD2,CAMTA1,TAF7,TBCC,TBCE,FBXW11,TLCD5,ANO4,TCEA1,EHBP1,TCF7L2,RPGRIP1L,MLX,DPY19L1,SYNM,U2SURP,VPS8,USP24,PUM2,ICE1,TEX15,ZDHHC17,KCNG3,AP4E1,RHOQ,TARDBP,SLC44A1,SF3B1,TIAL1,TIAM1,BRD4,TLN1,TGDS,SUZ12,ACAP2,TOP1,TOP2B,SEZ6L,ATP6V0A2,TSPAN12,TPMT,NR2C1,TRIO,ATOH7,ORC6,CORO1C,STXBP4,TRPC1,TRPC4,RABGAP1,HEPACAM2,PRR18,TUFT1,STX12,SGK3,PRKD3,UBE2D1,CADM1,KCNQ5,UBE2H,UBE3A,UBP1,UCHL1,OSBP2,MTCH2,VEGFA,VGF,VHL,NSD2,RICTOR,YY1,ZBTB14,ZFX,CNBP,ZNF35,RAD18,SPTSSA,VEZF1,FSTL5,SLC25A30,SMARCAD1,ZNF112,SLC30A1,CADM2,CSDE1,DTWD1,CDC42SE2,SDHAF3,CCNL1,GPATCH11,USP7,ATP11C,ST8SIA4,CCSER1,GOPC,RGS7BP,MAN1C1,PAK5,UBXN8,HNRNPA3,PHTF2,NR4A3,CAMK1G,KLC4,NIPAL3,SHOC2,RSPRY1,ZNF248,DPH6,ERGIC1,FAM171A1,PTP4A2,ARL5B,KMT2D,CDK2AP1,SLC4A10,OIP5-AS1,PHLDB2,RALGAPA1,NCOA3,USP9X,CLK4,NT5DC1,BRWD3,SCAF4,BRAP,SLC44A5,COG6,HACE1,TXNDC16,NCEH1,CCDC97,EEA1,TDRD6,ZNF319,SIPA1L2,FAM135A,RIC1,DYRK2,CUL4B,CUL3,CUL2,DIP2B,NYAP2,DPP10,OFD1,ARHGAP23,LCORL,PIK3R3,FBRSL1,ELP1,HAT1,DGKE,ZBTB26,API5,CGGBP1,MIER1,CDC14A,PRPF18,METTL14,IGDCC4,PDLIM4,WDR19,USO1,CADPS,SOCS1,IRS2,RBM24,VAMP4,C6orf47,JRKL,B3GALNT1,B3GALT1,C2orf69,SNX4,CTNNAL1,TNFSF9,RAB11A,CCDC126,SNAP23,NAPG,ZSCAN25,SUCLA2,POLR1F,KSR1,TSC22D1,ASAP2,SYNJ1,ARHGEF7,FUBP1,EIF2B2,AP1S2,BCL10,TCEAL8,IL33,WASL,PTBP2,MAP7,PIAS2,NAALADL2,CLDN12,TMEM256,MTA1,CEP20,ATG12,HACD1,LGI1,TSPOAP1,SRSF11,CD83,PTER,RHOU,SLC9A3R2,C12orf29,ASB7,CBY1,SELENOF,ZRANB2,MTO1,MAP4K4,ANAPC13,ARMC8,DCAF12,BTF3L4,RCHY1,MTHFD1L,CNOT10,TMEM59,NEK7,MYRIP,CLIC4,MACROH2A1,FAM98A,ATP5MJ,VPS26A,DNAAF9,RWDD3,PREPL,WTAP,AKAP12,TIPARP,CHMP2B,PDIA4,GDA,NOL4L,UPF2,ARHGEF10,GCC2,ATRNL1,CEP135,LTN1,MACROD2,SAFB2,DNM3,AUTS2,SENP6,ERC2,PHF14,CHURC1,CEP57,HERC4,WIPI2,ZNF646,KIAA0408,HDAC9,WSB1,USP34,CCP110,EPC2,SLK,FRMPD4,TOX,ZFYVE16,JADE3,LONRF1,KCTD4,RB1CC1,YTHDC1,MFSD4B,MIDEAS,ZEB2,FBXL3,ARL5A,STAP1,C2CD5,MFAP3L,CABLES1,PJA2,BLOC1S6,ZC3H11A,ALKBH8,OSBPL2,FBXO3,PLPPR4,RABGAP1L,TMEM65,RNF10,CHRDL1,ENPP5,OXSR1,HSPB8,HNRNPDL,DMTF1,NAALAD2,TANK,SH2B3,PIGK,PARP2,TOM1L1,DNAJB6,CERT1,TSPAN2,ANKRD46,CNNM3,SEMA3D,MBNL2,ABI2,FARP1,SYT14,CNIH1,TENM1,RBM5,RNF41,CFAP418,VPS13B,RCAN2,HNRNPR,GPHN,SPRY1,CDK2AP2,ZMPSTE24,STAG1,UBE4B,BET1,FAM91A1,IKZF1,PCGF3,KLF2,SEMA3A,CEPT1,DLC1,GORAB,C6orf120,LYPLA1,GPNMB,PIBF1,COG5,SEC23A,CAP1,SYNCRIP,SEMA4F,SEMA4D,SEMA3C,SPTLC1,ARFGEF1,AHSA1,SEC22A,PAIP1,ERLIN1,PKD2L2,CELF2,CTCF,CGRRF1,STAU2,TSPAN13,SNX5,TOB2,INTU,SRSF10,INO80C,COQ2,SESN1,ERLEC1,KLHL20,BCLAF3,RAB10,PPARGC1A,DIMT1,SUGT1,SUB1,SMPDL3A,RALBP1,TOX3,PNRC1,TMED2,LMAN2,UBE2Q2,TLK2,MARS2,B4GALNT4,RAB31,DSTN,PIM2,CPSF6,C12orf75,KMT5A,PCLO,CNTRL,TOPBP1,NHLRC3,SERP2,HIBADH,PLAAT3,PSIP1,STRAP,MAP4K5,DDX20,VPS45,DDX42,PDAP1,RNF13,NEGR1,SHPRH,SMAP1,ASB14,PABIR2,ZNF260,TBC1D31,SPOPL,DLL1,BOLA3,C2orf68,CCDC39,ORMDL3,HECTD2,TP53INP1,LEKR1,PEF1,TRIB2,REM1,BZW2,FLVCR1,NOB1,FAM76B,C16orf72,ZC3H7A,C1GALT1C1,SETD2,METTL5,STXBP6,N6AMT1,ANKRD11,POGLUT3,DNAH14,ARL8A,ZNF664,MRPL57,ICOS,CAMKV,CNOT7,SNX10,KICS2,CPSF1,ALG6,NRBP1,STRN3,UBQLN2,TMEM243,EFHD2,HAUS3,TMEM41B,OBI1,ARMT1,DHX40,C3orf52,TUT7,SMC6,QTRT2,SUV39H2,TTLL7,MIPOL1,KATNBL1,ZFHX4,SNX18,ZMYM1,QSER1,PIP4K2C,SLC38A6,SPEF2,DOK3,DNAJB14,C10orf88,RMI1,CSRNP3,FMN1,PGAP1,TAFA1,RELL1,BBOF1,NAA15,ABHD18,KTI12,BCAN,NAA50,ELMO2,GALNT11,ANKEF1,TET1,CEP70,PUS1,KCNIP4,WDR61,NEUROG2,ANO3,CMPK2,GOLPH3,NECAB1,IRF2BPL,TRPV3,TSGA10,IKZF5,PALS1,ATG3,SUDS3,BHLHB9,LNPK,PRRT1,ICA1L,CCDC18,MFSD1,ZNF367,S100PBP,IPPK,TBC1D15,RMND5A,METTL4,CASD1,SLC30A5,KCNT2,TRIM9,METTL15,NDRG4,IRF2BP2,GPBP1,RAPH1,NBEAL1,TMEM135,POLR2M,YIPF5,NETO2,SPDYA,CPNE4
MicroRNA	hsa-miR-5692a		MirDB	0	0	0	0	1267	2640	KIF18A,ACADM,ACTN1,ACVR2A,ACVR2B,LMTK3,CSMD3,ZC3H6,MYSM1,ADCY9,KLHL29,ADSS2,AMPD2,ANGPT1,XIAP,APP,TRIM23,RHOB,CNOT6L,SLC26A7,ASPH,ZFHX3,ATP1B3,ATP2B1,ATG4A,ATP5PB,ATP6V1A,ATP6V1C1,ATP6V1E1,ATRX,BCR,BMP2,BMPR1A,BMPR2,BNIP2,ZFP36L1,ZFP36L2,WRAP73,OSGIN2,CA8,CACNA1C,CACNA2D1,CALM1,CAMK4,CCNC,CCND2,BROX,CCNT2,CD47,C1orf52,CDKN1A,CEBPD,CENPE,CFL2,TLCD4,FOXN3,CHM,CHML,CISH,CLCN3,SLC35F3,PLK3,COL11A1,COL11A2,RRM2B,COX11,NOX4,LYSMD3,CREB1,CREBBP,HAPLN1,SLC30A7,CSK,CSNK1G3,CYYR1,CUX1,CXADR,ZMYND19,CYLD,CYP51A1,DGKB,DNAL1,DBT,DCK,DCX,GADD45A,MYEF2,DDX5,DMXL1,TMEM47,AMMECR1L,RNF141,MTX3,DLD,DLG1,DLG4,DLX2,DLX5,DMD,HSDL1,TRDMT1,TBX22,TLCD3B,DPP6,DRD1,DTNA,DUSP1,TMED5,DUSP7,DUSP8,DVL1,GOLT1B,EDA,EDNRB,EXOC8,APIP,FCF1,SETDB2,TMTC1,FSD1L,PACRGL,EFNB1,ZC2HC1A,EGF,PHF20L1,EGR1,PDIK1L,EPHA2,NAA20,ASB3,RLIM,EIF5,ELAVL2,ELAVL4,EIF2A,TM2D1,PLEKHO1,ENPEP,EPHA3,EPHA4,EPHA5,RAB9B,NCALD,ETV1,EVI2A,EXTL3,EYA1,RBM48,F3,GASK1B,ARL6,EFEMP1,MBTPS2,FKTN,UCHL5,ZNF644,FDX1,GPC4,FER,FGF2,FGF9,FGF12,FAR1,POLK,AGAP1,UBE2J1,PSD2,SGIP1,CCDC73,CISD2,BTBD10,VPS54,RAB14,PCGF5,TRIM33,PPARGC1B,HOOK3,CHMP3,ZFR,SYVN1,BRSK1,MAP3K21,KDSR,FYN,EFCAB7,PHYHIPL,L3MBTL3,ZMAT1,GABPA,GABRA4,SLC16A10,GABRB2,GABRB3,GABRG1,GABRG2,GABRR2,GAD1,POLR3K,RAPGEF6,NKX6-2,GALNT1,ERAP1,RAB8B,GAS2,GAS6,SANBR,MAK16,GCNT2,GFPT1,TNRC18,GK,SLITRK2,GLRA2,USP32,GMFB,GNAI1,CAPS2,GOT1,GOT2,GPD2,GPM6A,GPR3,GRB2,RAPGEF1,GRIA4,GRIK1,NR3C1,PDIA3,GSR,ZNF503,RNF165,GTF3C1,TBRG1,ATAD1,GUCY1B1,MASTL,ABHD13,LTV1,RELT,UBE2QL1,ATG4D,HDAC2,HGF,HIF1A,UBE2K,USP45,MIER3,HNRNPA2B1,TMEM201,STARD4,ID2,ID4,IDE,IDS,PALM2AKAP2,IFRD1,C5orf24,NKD1,CCN1,DOCK7,SELENOI,KANSL1L,FOXK2,INSM1,ITGA6,IREB2,IRS1,ITGA4,ITGB1,ITGB8,OLFM3,KCND2,KCNJ2,KCNJ3,KCNJ12,KLHL23,KCNQ3,KIF3C,KIF5B,KPNA3,KPNA4,PRSS35,KRAS,AFF3,LAMC1,LAMP2,GTPBP10,PIKFYVE,LMO2,LPL,NCOA7,M6PR,NBR1,MXD1,SMAD2,SMAD6,SMAD7,MAFG,MAG,ZFYVE27,MAP2,TTC14,MCC,MCF2,CHIC1,MDM4,ME1,PANK1,MEF2A,MEIS2,NUP54,FRA10AC1,MGAT1,MGAT2,KITLG,ATXN3,MLLT3,NR3C2,FBXO45,ALDH6A1,MOCS2,CD200,MYO1B,BTLA,PPP4R2,MTM1,MMUT,MYBL1,MYC,MYO5A,NAB2,CCDC50,PGM2L1,NCK1,NDUFS1,NEDD4,NEK1,NEO1,RAB4B,NFKB2,NOTCH1,NOTCH3,NOVA1,NPPC,RBM11,GAS2L3,HCN1,HECTD4,GXYLT1,GSAP,OPA1,TNFRSF11B,C21orf91,ORC4,DCUN1D1,DENND6A,PCSK6,CYCS,ERRFI1,SNTG1,PAK2,PAK3,PDCL,PCDH8,PAQR3,CDK16,PDE1A,PDE7A,PDGFB,PEX13,PFDN2,PFDN4,PFKFB3,WNT4,CDK14,MTPN,PHF1,PHF2,PIGA,PIK3CA,PIM1,PIK3CD,PIK3CG,CCSER2,XRN1,PLA2G4A,PIMREG,C11orf71,PLOD2,PLS1,RWDD4,WDR44,MIER2,ING3,SGTB,TAPT1,PNN,SLC36A4,POU3F1,PPEF2,MINDY2,TMEM106B,PIM3,PPP2R5B,P4HTM,PPP2R5E,PPP3CC,PPP3R1,RANBP3L,MARCHF5,PRKAA1,PRKAA2,PRKACB,PRKCA,PRKCI,MAPK1,MAPK8,MAPK9,ZRANB1,TRIM44,CCDC125,KCTD9,ZNF280D,TRPM7,ANKRD49,CNTLN,PTCH1,PTGER3,TBC1D8B,NCAPG2,TTC19,TASOR2,CREBRF,PTPN1,PTPN4,BPNT2,PTPN9,PTPN12,PTPRD,PTPRJ,PURB,ABCD3,PEX2,ALDH18A1,ZNF770,RAB2A,PRPF39,RAB3A,MARCHF1,RAB5A,RAB6A,PHIP,RAB27B,TMEM167A,RAD23A,VPS37C,ATG16L1,RAP1A,MBLAC2,RAP2A,RAP2B,RASA2,RASGRF2,RB1,KDM5A,RBBP8,CCDC186,RALGPS2,RCN2,SLC6A15,AKIRIN2,RFX3,RGS3,RGS4,RGS16,MSL2,SLC25A36,PBRM1,RPRD1A,RNF6,P3H2,NKAPD1,MOB1A,UBA6,KIRREL1,ROBO2,RORA,ASXL2,RP2,UBE2W,FBXW7,ZNF326,ACER3,STRBP,ABHD10,IMPACT,LGR4,RTKN,SPRED3,STRADB,AMER2,SAMD9L,CSGALNACT2,SC5D,SCN1B,ETNK1,CX3CL1,PIP4P2,MRAS,SRSF1,SRSF7,PHLDA1,SGCB,SGK1,RHOBTB3,KIF21A,RNF44,RAB11FIP2,PPM1E,SHB,ZNF507,RNF149,AAK1,C14orf39,CHSY1,LRRC40,G2E3,CHD7,NLGN1,SLC1A1,ZBTB1,PRPF40A,DIS3,MFN1,RUFY3,BTBD3,TRAK1,SACM1L,WDR47,SLC6A1,ANKRD13A,SLC6A11,PLA2R1,NSUN5,SEPHS1,ELL2,CCDC88A,SLC12A2,SLF2,ATF7IP,VPS35,TMEM30A,UGGT2,SMS,WDFY3,DAAM1,SNAPC3,TMEM68,C9orf72,RAB21,SNRPB2,CSGALNACT1,PALLD,LRIF1,FAM126B,SNX2,DOP1A,SAMD4A,SON,ZNF292,PDZD2,SOS1,SOS2,SOX9,KIF21B,SOX10,SOX11,SP3,SETX,EMC1,ERP44,UHRF1BP1L,VWA8,SREBF1,TNRC6B,WSB2,C11orf87,TAB2,RO60,MYNN,SSR3,NEDD1,SMC5,DCUN1D4,LRCH1,ERBIN,NXT2,CTTNBP2NL,ST13,GRAMD4,SNX13,STAT5B,HSPA13,EFR3A,SLC35D1,STK3,ABRAXAS2,METAP1,TCAIM,UBXN2B,FAM120A,AJAP1,PSME4,ARL6IP1,FGD4,JMJD6,RRS1,VPS13A,PLCB1,ADAMTS18,SYT1,SYT4,TAC1,ANKRD12,TAF1,TAF2,TAF4,CAMTA1,MGA,TAP2,NUP160,ANKS1A,EHBP1,ACSL6,NCAPD3,DMXL2,TUT4,ZEB1,GCFC2,TCF12,JADE2,SMCHD1,PSD3,PUM2,UFL1,PCDHA4,AHCYL2,MAU2,MED13L,ZDHHC17,TFAM,TFAP2A,DICER1,SIRT1,TFDP2,TFRC,TGFB2,AP4E1,RHOQ,FAM214A,SLC35A3,TIA1,KIAA0825,ABCA5,CBX5,TLE3,SEC62,RIMOC1,CBX7,PPP1R18,SUZ12,ZNF454,CLCF1,SREK1IP1,TOP1,TPD52,TTC33,TPP2,DOK6,NR2C1,TRAF6,TRIO,CORO1C,STXBP4,OTUD1,CD2AP,ZMYND8,SH3BP1,SSBP2,SLC7A11,STX12,UBE2H,UBE3A,FRRS1L,PITPNB,NR1H2,FLRT2,BRD1,VAV2,VBP1,VDAC2,VEGFA,CORO2A,NSD2,WNT7B,WNT9B,WRN,EIF5A2,CLDND1,RICTOR,XK,YES1,YWHAG,ZBTB14,ZNF24,MICU3,ZKSCAN1,ZBTB25,DPY19L4,SCAI,TMEM170B,ZNF148,TM9SF3,ZKSCAN8,ZMYM2,SLC25A30,SPIRE1,C1GALT1,SMARCAD1,SLC30A4,CADM2,PTP4A1,RGMA,EVI5,PRDM10,PRDM11,CCDC47,NAV1,ATP11C,CAMK1D,RGS7BP,PAK5,PRSS56,SLITRK4,RALGAPB,PHTF2,CERS6,ZMIZ1,STAM,CCDC6,FAM219B,THOC2,JMJD1C,PDHX,ZNF248,DPH6,SPRYD7,FGF23,ZDHHC20,KLHDC1,MIDN,SOCS4,CBX8,PHLDB2,SENP7,MKKS,RALGAPA1,KCTD13,USP9X,KDM5C,CLK4,HDX,TMEM215,UBN2,DSCAML1,PICALM,LIN9,REXO1,BRWD3,TBC1D24,FZD1,PRR12,TBC1D32,COG6,HACE1,KIAA1328,KLHL42,TP53I13,NCEH1,SEMA6A,ARRDC3,EEA1,SIPA1L2,STX7,TRMT5,FAM135A,TMEM181,RIC1,NCK2,DHX16,CUL4B,CUL3,SLAIN2,DIP2B,RANBP10,RELCH,SHROOM3,SMARCA5,LRCH2,LCORL,RGS5,CIP2A,PPFIA2,PPFIA1,UVSSA,PEX3,DGKE,ZBTB26,COPS3,ZSWIM6,LRRC4C,FANCM,SHTN1,CWC22,MIER1,DENR,MADD,TMEM263,KLF7,USO1,CADPS,RAB40C,IRS2,EIF3J,RBM24,SLC41A1,EIF4G3,VAMP4,STX16,BECN1,JRKL,HYAL2,STARD13,B3GALNT1,B3GALT2,SMIM13,COX19,RNGTT,RAB11A,CCDC126,NAPG,SUCLG2,SUCLA2,DIPK2A,LIN7A,POLR1F,CCN4,ARHGEF7,TAX1BP1,ANGEL2,MTMR2,PRPF4B,BCL10,DMAC1,WASL,KALRN,TRIM41,CRPPA,SPAG9,PRC1,PIAS2,NAALADL2,CLDN12,MTMR6,LATS1,DPP9,SMC3,RABEP1,ATG12,NEURL1,SCAF11,ARHGEF2,REPS2,MOSMO,SLC16A7,RSBN1L,LGI1,XPR1,ELAPOR2,CYTH2,TRIP11,TRIP4,CREBZF,NDST3,RBM25,PLAA,MID1IP1,ASB7,HS6ST1,SELENOF,ZRANB2,ARHGAP29,ATXN10,TNFAIP8,NIPBL,WHRN,SESTD1,SLC4A7,ADAMTS4,RCHY1,SCAMP1,C1orf43,TMEM59,RTTN,ACBD5,NEK7,MYRIP,ZFP28,DNAAF9,NECTIN3,PNISR,CLOCK,VIRMA,TMEM87A,PREPL,RBM39,TIPARP,CHMP2B,ANKRD44,TBC1D10B,MTRF1,TRAF4,CBLN4,SOGA1,ARHGEF10,GLCE,IQCB1,ZNF516,LTN1,CNTNAP2,FAM169A,EIF5B,CDYL2,SENP6,ERC2,APPL1,PHF14,KDM4A,UBE3C,ULK2,HERC4,PYGO1,KIAA0408,WSB1,CCP110,EPC2,FGFR1OP2,TCAF1,SLC36A1,PHACTR2,SERBP1,TOX,BCLAF1,TM9SF4,KIAA0232,SERTAD2,TOMM20,CTIF,TSC22D2,MIDEAS,ZEB2,FBXL3,ARL5A,MFAP3L,RUSC2,PPP1R26,PJA2,BLOC1S6,TLK1,DDX46,ZBTB39,PLPPR4,NUAK1,SV2A,G3BP2,DENND4B,RABGAP1L,TMCC2,TMEM65,LPGAT1,CHRDL1,NYAP1,FGF19,DMTF1,PTBP3,AKT3,ABI1,TANK,HCN4,DNM1L,EDIL3,ACTR3,ANKRD46,ACTR1A,SEMA3D,NAMPT,ADGRG2,MBNL2,FARP1,SYT14,TENM1,PLEKHA1,TRPV4,TXNDC9,RNF41,TSHZ1,CFAP418,GDF11,RCAN2,GPHN,SPRY1,STAM2,DENND4A,ZMPSTE24,STAG1,SOGA3,EFS,SMNDC1,SPEG,MARCHF6,FAM91A1,PCGF3,CLVS1,SEMA3A,SCML2,CORO2B,DLC1,GORAB,LYPLA1,FAM3C,SPSB4,SLC30A9,RBM18,CRTAP,SEMA4D,SEMA3C,APPBP2,HYOU1,NEBL,FAM210A,RANBP6,HBP1,GK5,SEC22A,RNF11,ERLIN1,POLR3F,EXOC5,NPHP3,CELF2,MOB1B,FUT9,NFAT5,STAG2,AFF4,MAP3K2,CHL1,TTC39B,ZMYND11,ZBTB6,ARPP19,NCKAP1,FRS3,FRS2,POLR1G,BCLAF3,MALT1,KIAA2026,ZNF276,DIMT1,PRDX3,TOX3,RPS6KA6,UBE2S,LUZP2,HNRNPLL,ANKRD13D,SNRNP27,PIM2,MAT2B,CPSF6,WWP1,PCLO,RAPGEF4,DUSP14,ATE1,HIBADH,KIF3A,ZXDB,AFAP1,NUDT4,SOX21,LZTS1,ZNF277,MAP4K5,CELF3,WBP4,AKAP11,OLFM2,SEC63,NXPH2,PACSIN2,ATXN2L,LDAH,NEGR1,C16orf87,SHPRH,MMGT1,ZFAND3,IRGQ,ZFAND4,PABIR2,TAB3,TBC1D31,SAMD8,TRUB1,SPOPL,ARHGAP12,VGLL3,CACUL1,FOXQ1,ATXN7L2,TP53INP1,BEND4,C11orf54,MCTS1,SESN3,HIPK2,FAM76B,STXBP6,LGALSL,TAGLN3,RSPO2,ARHGAP42,ZDHHC21,NEXMIF,TAMALIN,UHMK1,PPTC7,TMOD2,OLA1,GPR180,SGMS1,NALCN,DDA1,GPSM2,HCFC2,DSCC1,CDIP1,STRN3,CEP41,RIPOR1,MAIP1,ATP13A3,CDC73,TMEM41B,OBI1,NAA16,NDNF,OGFRL1,QTRT2,ZNF322,MANEA,ZYG11B,MZT1,GTDC1,CCDC51,CARF,MFSD13A,CSPP1,CBLL1,MAP9,ADAL,L2HGDH,DNAJB14,C10orf88,TRAPPC13,MINDY3,PHC3,TTC7B,CSRNP3,PGAP1,DCAF17,FNIP1,MIGA1,RELL1,ZNF606,VCPIP1,UXS1,NAA50,WDR26,FAM214B,PFN4,NAPB,TYW5,GALNT11,KLHL15,CPEB4,MCUR1,CXXC4,FAM217B,NEUROG2,ANO3,CMPK2,SLC46A1,GOLPH3,SNX16,LARP4,GLCCI1,RRAGC,ADGRL4,XYLT1,TTBK2,SIMC1,HERPUD2,XPO4,AZI2,IKZF5,ZMAT3,PALS1,TMEM168,ACTR6,ERCC6L2,LNPK,ICA1L,CPEB1,CCDC18,GPR135,EBF2,MFSD14A,SLC25A32,ZNF367,S100PBP,TBC1D15,ACVR1C,METTL4,RFX7,PAPOLG,BCL11B,CASD1,KCNT2,TRIM9,AGMO,UBR3,METTL15,RAPH1,TMEM135,PLPPR5,ZBTB41,STEAP2,ITFG1,DENND1B,TXNDC5,WNK3,MAL2,NETO2,RNF146
MicroRNA	hsa-miR-105:mirSVR_lowEffct	hsa-miR-105:mirSVR_nonconserved_lowEffect-0.1-0.5	MicroRNA.org	0	0	0	0	1214	2902	ACADL,ASIC2,ACP1,NCKAP5,ACVRL1,ADAM10,ZC3H6,ADCY8,ADM,ADPRH,ADRB1,OSBPL1A,OSBPL8,AKT1,GPRASP2,ANGPT1,ANK2,NUDT2,FAM131A,APP,SHROOM2,ARF4,ARF6,RHOC,RHOG,SLC26A7,RERE,ATP5F1A,KCTD12,ATP5PF,ATP6V0A1,BBS4,BCHE,BDH1,BDNF,BICD1,BMP2,BMPR1B,BNIP3,BRCA2,KLF5,WRAP73,OSGIN2,CACNA1C,CACNB2,CACNB4,CASP3,CAV1,CCND2,CCND3,CCNG1,CCNH,C1orf52,SEPTIN7,CDC42,SOWAHB,CDK9,CLGN,CENPC,CTSC,TLCD4,CHD3,CHUK,CLTC,ACKR2,SCLT1,CNR1,CNTF,CNTFR,COL11A1,RNF166,RRM2B,COX7B,COX8A,PM20D1,ATF2,CREBL2,CRH,LRRC3B,CSNK1G3,CSNK2B,NUS1,CYYR1,PITPNM3,CSTF3,PNPLA8,CTSS,RAB33B,CYB561,CYP11A1,DGKB,DAZL,FAM110A,COG3,DMXL1,DDX10,GNPDA2,CCDC3,DLD,DLX5,DMD,DNAH5,TBX22,NIBAN1,ITCH,DRP2,RSPH4A,TOMM6,EPYC,DTNA,DUSP1,DUSP7,DVL2,TOR1A,TMED7,ATL1,NMD3,MEMO1,MRPS7,SYT16,FSD1L,TRNT1,ZC2HC1A,METTL9,EGR3,EIF2S1,EIF2S3,IER3IP1,ELAVL4,EMX1,ENPEP,EPAS1,TCEAL9,EPB41L1,EPHB4,SPNS1,ERBB3,ERBB4,EYA4,ETV1,DNAJC27,EXT2,TLR7,DTNBP1,CYP39A1,SNAP47,F3,FAM53C,SLC22A17,TNFRSF12A,ARL6,DACT1,ZBTB7A,FAP,EFEMP1,MBTPS2,HOOK1,ABRAXAS1,FECH,FGF12,FGF13,GPC5,POLK,HPCAL4,FKBP5,PCYOX1,ARAP2,FOXO3,FMO5,SGIP1,SLF1,FMR1,HSDL2,FOSL2,COQ5,LARS1,CHCHD6,PDCD2L,SCLY,VPS54,ACKR4,MCRIP2,DYDC2,CYRIB,HPS3,TRIM33,TRMT6,DYNC2LI1,TMBIM4,LSM14B,SUFU,EFCAB7,L3MBTL3,ZMAT1,GAA,EMCN,GABRB3,DNAJB11,GALNT1,LUC7L3,JAGN1,RAB8B,CHAC2,GAS1,GAS2,GBE1,GGT7,USP38,GLI3,GLRB,GLUD1,USP32,GNAI1,GNAI3,GOLGA1,GP1BA,GPD1,GPM6A,GPM6B,GPR34,GRIA3,GRIK1,LMNB2,ADTRP,PDIA3,GSR,ZNF503,RNF165,MMAA,CBR4,ZBTB49,GTF2H1,GUCY1B1,PPP1R15B,TTL,HEXA,USP45,HMGCL,HNRNPD,HNRNPH2,HNRNPU,AGFG1,HSPD1,NUDCD2,IFIT2,IFRD1,SOWAHA,IGF1,GAREM2,IGFBP7,PUS10,JCHAIN,RBPJ,DOCK7,CIPC,TNKS1BP1,KANSL1L,INHBB,ZNF366,AKAIN1,IREB2,IRS1,LRRTM1,ITGA2B,ITGA4,ITPA,JUN,OLFM3,KCNA5,KCNH2,KCNJ3,KCNK1,VWA3B,KIF5B,KPNB1,KPNA4,PRSS35,LCA5,KTN1,LAMC1,ANKRD23,LCP1,PIKFYVE,LLGL1,TXLNB,NCOA7,LTBP1,CAPRIN1,MARCKS,MAD2L1,MAF,CTU2,MAN2A2,MANBA,MAP4,MBP,MCC,MCF2,MCM4,CD46,SMIM15,MDK,CHIC1,ME1,LRP1B,MAP3K5,NUP54,TPCN1,FRA10AC1,MGAT2,KITLG,MNAT1,MPP1,MRE11,LRRC34,BTLA,MSH3,MTM1,MYBL1,NAP1L3,CCDC50,SFR1,NDUFB5,NEFM,NCBP2AS2,NFIL3,NNAT,NMT1,CNOT2,NOVA1,NOVA2,RAB12,RBM11,NRAS,HCN1,HECTD4,NUP88,OAZ1,TNFRSF11B,SIAH3,CLDN11,DENND6A,PCSK6,PAFAH1B2,ZDHHC22,PAK2,PAWR,PDCL,PBX2,PCDH8,FAM177A1,PCSK1,PDE7A,SLC26A4,PFAS,PFDN2,CDK14,PHKG2,SIAE,SERPINE2,PIGA,GAR1,SSH1,PIGH,SEMA5B,GFOD1,ANKIB1,ZFAND6,FXYD3,PLOD2,PLS3,RWDD4,PRIMPOL,PMP22,EXOC6,RC3H2,SDK2,ING3,POR,POU2F2,PPARD,PPM1K,PPAT,PPIA,PPP1CB,TMEM106B,PPP2R2B,CROT,PPP2R5A,PPP2R5E,PPP3CC,PRIM1,PRKAA2,PRKAB2,PRKCA,RAB39A,EPDR1,THAP12,TRIM44,PRKX,HYDIN,CCDC125,HAUS6,TRIT1,ZNF280D,SWT1,PSMC6,CC2D1A,TMEM214,FNBP1L,CNTLN,PTGER3,PTGFRN,ALKBH5,CDKAL1,CREBRF,PTPN1,PTPN2,CHCHD3,PTPN7,PTPN9,CEP120,OCIAD1,PTPRD,PURA,TTC12,BANP,ZNF770,TUG1,PARPBP,RAB1A,MARCHF1,VPS37C,RANBP2,RAP1A,ENOX1,OXR1,RBMS1,TMEM161B,RCN2,RDX,SLC6A15,CEP192,LARP1B,LRRC8D,RFXAP,RGS2,RGS16,ARMC1,DNAAF2,RNF220,RNASEL,DCUN1D2,SETD5,BBS7,FANCI,MOB1A,PCMTD2,ZNF654,PPP6R3,BRIX1,ZNF326,LIN7C,RPN2,RPS3,RRM1,RTKN,TMEM200B,AMER2,SAT1,SCP2,EIF4E3,ELMOD1,SDC2,CASC3,XRN2,SRSF2,MED29,PHLDA1,MTF2,SGTA,KIF21A,COBLL1,RNF44,FAM102A,RAB11FIP2,PPM1E,ZNF507,ASAP3,TTC27,POMGNT1,CHSY1,PNRC2,SIAH2,CNKSR2,ST3GAL3,PLEKHA6,BTBD2,TRAPPC8,SKIL,FOXJ3,NPLOC4,MFN1,RUFY3,PEX26,BTBD3,SLC6A1,SCYL2,NCBP2,ANKRD13A,SLC6A9,SEPHS1,RAB3GAP1,ARHGEF40,SLC16A1,SLC25A1,ZFP64,VPS35,SMARCA1,RCOR3,SUMO2,NGLY1,SNAP25,WDFY3,TBC1D23,OCLN,RAB21,CNOT1,LMBRD1,CSGALNACT1,FAM126B,SNX1,RBM34,DOP1A,SON,ZNF292,WDTC1,SOX1,SOX3,KDM3A,ZSWIM8,SP4,DCAF6,EOGT,CAND1,EAPP,C3orf38,PEG10,SIPA1L3,CDK19,CBWD1,FSTL4,SRPK2,C11orf87,SSR2,SSR3,KMT2E,SSTR2,SMC5,LRCH1,TMEM71,NXT2,STAT1,SNX13,MAPK8IP3,MYO5C,EFR3A,NEK4,ADHFE1,STX1A,KLHL9,UBXN2B,AJAP1,RAB5IF,BCAP29,RHOBTB2,ARHGEF9,PLCB1,PHLPP1,SYT1,SYT4,TAF1,TAF4,DDHD2,TAF5,TAF7,MAP3K7,MGA,TAP2,TBP,TLCD5,LETM2,NCAPD3,DMXL2,SATB2,TCF7L2,TUT4,VMA21,TCF12,RPGRIP1L,ZNF354A,SYNM,JADE2,SMCHD1,RALYL,SPPL3,OBSL1,PUM2,PPP1R11,ICE1,MED13L,TEK,TFAM,TFAP2A,ANKH,SIRT1,MOSPD1,TFPI,TGFB3,RYBP,TARDBP,SLC35A3,SF3B1,THRB,ABCB10,TIAL1,TLR4,RIMOC1,TSPAN6,GPCPD1,RIMBP2,LRRC8B,TTC9,KCTD2,KAT6B,TP53,TSPAN12,WBP2,TPT1,NR2C1,CCNDBP1,KLHDC2,ORC6,PATZ1,CORO1C,STXBP4,TRPC1,DIPK1B,PRKD3,UBE2D1,UBE2G1,UBE2G2,UBE2N,UBE2V2,UBE3A,SUMO1,UFD1,SLC35A2,SLAIN1,UQCRC2,UQCRH,UROD,VDAC3,VEGFA,VIPR1,EIF5A2,XK,XPO1,XKR6,XRCC5,YWHAG,ZFPL1,ZNF711,CNBP,ZNF24,ZKSCAN1,TRIQK,ZNF131,EMC7,SPTSSA,ZNF148,VEZF1,TMEM167B,STARD7,SMARCAD1,SLC30A1,SLC30A4,CADM2,LCLAT1,PTP4A1,CHPT1,SDHAF3,YAE1,CCDC47,HPS4,CIAPIN1,USP7,RSRP1,DEK,C12orf4,RTN4,SCYL3,RALGAPB,SMURF1,PHTF2,BMERB1,ZNFX1,CERS6,ZMIZ1,FAM219B,ZNF248,SLC45A4,VANGL2,CUL5,PPP4R3B,FGF23,ZDHHC20,IFT88,SLC4A10,RND2,SMIM30,PHLDB2,NCOA3,JDP2,SERF1A,PICALM,BRWD3,GMNC,SHROOM4,NLN,ARID1B,COG6,HECW2,HACE1,KIAA1328,PLA2G6,MICAL3,ARRDC3,TDRD6,FAM135A,NSMAF,NCK2,DYRK2,CUL3,PITPNM2,CUL1,SLAIN2,LRCH2,LCORL,PHF12,CIP2A,PPFIA2,PEX3,ZBTB4,HAT1,DGKZ,ZSWIM6,AGPS,CGGBP1,BLZF1,CWC22,MIER1,PRPF18,PPP4R4,MADD,GPR107,CASK,NCOA5,DYNLL1,RBM24,STX16,B4GALT4,PHACTR1,CADM3,C2orf69,ADAM19,RNMT,CD164,RIOK3,SUCLG2,SUCLA2,INPP4B,KSR1,NAE1,CPNE3,PRPF4B,BCL10,TCEAL8,KALRN,HAP1,F2RL3,PTBP2,TRIM41,CRPPA,SPAG9,MAP7,PRC1,PAPSS2,NAALADL2,MTA1,CCDC149,ARHGEF1,ATG12,SLC16A7,HACD1,RSBN1L,ELAPOR2,PDLIM7,MAPKAPK2,STK17B,KCNB2,KLF4,TRIP12,GTF3C3,CNOT8,TCEAL1,ITGBL1,RBM25,SLC9A3R1,ZFYVE9,C12orf29,ASB7,RASGRP3,ZRANB2,FBXO7,BRI3,SLC39A6,TAFA5,MED26,ITM2A,ASF1A,ANAPC13,AKAP7,ARMC8,ATG5,ROCK2,SLC25A27,NEPRO,RCHY1,TMEM59,BAG3,MYRIP,BCAR1,GOSR2,PNISR,TMEM87A,RBM39,CREB5,WTAP,SLC32A1,NCOR2,GDA,UPF2,ARHGEF10,ATRNL1,HS2ST1,SOCS5,IQCB1,CNTNAP2,DNM3,AUTS2,SDC3,APPL1,CHURC1,HERC4,RUBCN,SZRD1,WIPI2,NOS1AP,KIAA0408,HDAC9,WSB1,USP34,CCP110,EPC2,LAPTM4A,GAPVD1,FRMPD4,SYT12,CENPL,JADE3,RSL1D1,MATR3,CKAP5,TATDN2,IST1,TSC22D2,CNBD2,SPATA2,YTHDC1,STK35,ZEB2,FBXL3,MFAP3L,FBXL6,ZNF518A,FBXL5,FBXL4,EPM2AIP1,C2CD2L,NXPE3,BLOC1S6,FBXW8,FBXO25,FBXO24,ZC3H11A,ZBED4,NUAK1,SV2B,RABGAP1L,RNF10,HS3ST4,DOP1B,CASP8AP2,AKT3,ABI1,TANK,SRA1,HMGXB4,ITPRID1,UST,ACTR3,CTDSP2,ANKRD46,ACTR1B,CNNM3,ZNF263,PDIA6,TIMM10B,NAMPT,FAM13A,SERF2,SYT14,CNIH1,RBM5,LHFPL6,RGS17,TMEM35A,DSEL,GDF11,MTDH,SRRM1,STAG1,C8orf48,AKR1A1,PCGF3,TFG,NAF1,KRT222,RBM14,LYPLA1,C1D,CRB3,OLFM1,TAB1,PIBF1,COG5,UBE2E3,SLC9A6,CAP1,SEMA3C,APPBP2,CCDC110,SLC35A1,ARFGEF1,CCT4,POM121C,SEC22A,AP3M1,PAIP1,RNF11,DNAJC2,IVNS1ABP,BEX3,CAMKK2,NPHP3,PKD2L2,CELF2,RASL11A,RRAGA,CSPG5,GNB5,VPS41,OGA,DMAC2L,PLK4,MAP3K2,SNX5,GIPC1,TTC39B,DENND2A,ZBTB6,NCKAP1,UTP14A,ALDH1L1,TUBGCP4,KLHL20,USP19,RAB10,MORF4L1,PRDX3,POP1,TOX3,TNRC6A,STARD3,ZNF638,TSTD2,TMED10,ASCC3,GCN1,IMMT,MARS2,LIAS,VAX1,DSTN,TENT4A,MAT2B,OGFR,TMEM121B,UBE2C,DNAJB4,WDR5,NHLRC3,HIBADH,CEP43,KIF3A,ZXDB,CAPN10,DMC1,NUDT5,SOX21,PSIP1,RASSF1,CELF3,CEP250,AKAP11,AVPI1,CA5B,EXOC4,VPS45,DDX42,PDAP1,CBX3,MGLL,TWF2,GUF1,SPCS3,ZDHHC15,DENND10,MVB12A,NEGR1,RAB43,MMGT1,ARL16,SDR42E1,FAM133B,SLCO3A1,TRUB1,SLC35G1,SPOPL,LRRC4B,C2orf68,ORMDL1,ATXN7L3B,ARHGAP12,PEF1,BNIP5,CCDC22,GIT1,C11orf54,IFT81,FAM76B,KLF15,ZCCHC4,CCDC59,TIMM21,STXBP6,COMMD9,N6AMT1,SAP30BP,BRD7,RSPO2,CWF19L2,TCEAL5,TMEM86A,DENND5B,MBOAT4,PPTC7,CPNE8,OLA1,GPR180,ICOS,SGMS1,NALCN,DDX54,SNX10,KCTD15,UBIAD1,NME7,UBQLN2,UBQLN1,NXPH1,BRCC3,DRAM2,BHLHE41,MAIP1,ATP13A3,SLC52A2,TMEM231,NAA16,MAP7D3,NEIL1,DHX40,C3orf52,ZDHHC14,NOL9,TEX9,MIPOL1,ZFHX4,FBXO31,CARF,GSTCD,ZMYM1,QSER1,CBLL1,MAP9,KIAA0895L,NOL10,YJEFN3,KCNIP1,DNAJB14,SOCS7,EHD3,FBXL18,DCAF17,MIGA1,THOC7,NAA15,ABHD18,RNF34,TM2D3,NUBPL,ELL3,FAM214B,FAM204A,PHAF1,NSUN3,KLHL15,XPNPEP3,TET1,CPEB4,ZNF667,KCNIP4,WDR61,TNKS2,SNX16,LARP4,LRRC4,GLCCI1,OSGEPL1,IRF2BPL,TEX261,AZIN2,TSGA10,LMBR1,NXN,PRR3,DCLRE1C,ACTR6,CEP44,BHLHB9,ZFP91,ERCC6L2,SETD7,LNPK,ICA1L,MFSD14A,MFSD1,PRXL2C,ATPAF1,S100PBP,RBM15,CRTC3,EID2,MARCHF7,YTHDC2,USP46,PAPOLG,CASD1,MRPL14,TRIM9,AGMO,UBR3,RAB15,RUNDC1,NDRG4,RAPH1,NBEAL1,RTN4R,POLR2M,TIPRL,HM13,TMX1,TRIM11,ANP32E,CPLANE1,WIPF2,WNK2,RNF170,NETO2,RNF146,SASS6,RAB1B,CPNE4
MicroRNA	hsa-miR-3148:mirSVR_lowEffct	hsa-miR-3148:mirSVR_nonconserved_lowEffect-0.1-0.5	MicroRNA.org	0	0	0	0	1343	3259	ABR,ACADSB,ACHE,ACOX1,ACP2,NCKAP5,ACTN1,ADARB1,MYSM1,ADD3,ADRB1,ADSS2,AP1B1,C1QTNF2,SMIM19,GPRASP2,ANK1,APAF1,APBA2,ARCN1,TRIM23,DACT3,FUNDC2,SIX5,ZFHX3,ZFTA,ATM,TRAK2,ATP1B3,FAM43A,ATP6V0B,ATP6V0A1,BAD,BAG1,BCL9,PCMTD1,BMP2,BMPR1A,BMPR1B,BNIP2,BNIP3L,BRCA2,WRAP73,CA8,CACNA1C,CACNA1D,DDR1,CALB1,CALU,CAMK2A,CAPN2,CAPZA2,CAST,CASP8,CAT,CCND2,CCNG1,CCNT1,CCT6A,CD33,CD47,C1orf52,CD63,CDH8,SOWAHB,CDK7,CLGN,CEBPB,CEBPD,FOXN3,CHM,CHRNA5,CHUK,AP3S1,ACKR2,RRM2B,B3GALNT2,NOX4,LYSMD3,SLC30A7,FOXP4,MAPK14,KLHDC3,CSNK1G3,CSNK2A1,CSNK2B,CST3,CSTF3,PNPLA8,CTNND2,CTSS,CXADR,FBLL1,DAG1,DNAL1,UCK1,DCK,C8orf34,MYEF2,DMXL1,DDX10,TMEM47,AMMECR1L,GNPDA2,DIAPH2,DLG2,DLX5,RAB39B,DNM2,TRDMT1,NRIP2,DPP4,DPYSL2,NIBAN1,SLC26A3,RIOK1,L3MBTL2,RCAN1,SLC26A2,RBM4B,DUSP4,SLC35B3,DVL3,TOR1A,TMED7,ZBTB7B,ATL1,EDNRB,EEF1A1,TMTC1,KLHL5,SEPSECS,PACRGL,IFT52,MEGF9,TM2D2,KMT5B,RMDN1,EPHA2,ZNF706,ASB3,RNFT1,ELF5,EMX1,CTTN,HSD17B11,CRBN,EPHA5,ERBB4,EYA4,FBL,NT5C3A,ETFA,CDKL3,ETV1,MECOM,EVI2A,RBM48,EZH2,F8,KRCC1,WAC,FANCD2,ACSL1,ACSL3,SLC41A2,FAP,LRRIQ1,MRPS17,SNX7,RWDD1,KIAA1109,FGF2,FGFR1,GPC5,ZCCHC7,FAR1,SETD3,POLK,USP48,SUCO,FKBP1A,ANAPC7,FKBP4,FOXG1,RNF138,FOXF2,ARAP1,FOXC1,PCYOX1,ARAP2,FOXD1,AGAP1,HSD17B7,MED10,SGIP1,CCDC73,CISD2,HACD3,TRMT112,BTBD10,SCLY,VPS54,RAB14,SARNP,PCGF5,DYDC2,LARP7,ESF1,TRIM33,FRK,NIFK,TRMT6,NSG2,KLF13,RTRAF,TMBIM4,NUB1,MSANTD4,LZTS2,KDSR,SPATA5,PHYHIPL,TRAPPC2L,VPS29,GABPB1,GABRA4,GABRA5,GABRB2,GALNT15,GAD1,B4GALNT1,JPH4,RAPGEF6,ERAP1,RAB8B,NADK2,SANBR,MAK16,GBE1,GCNT2,GFPT1,GK,GLRA2,GLRB,GLUD1,FAM126A,GLUL,GMFB,GNA11,GNG10,SPSB2,GPD2,GPI,GPM6A,MPV17L2,GRB2,GRIA2,GRIA4,GRIN2C,ADTRP,GSK3A,ZBTB49,GUCY1B1,TMEM87B,MASTL,RITA1,ZNRF1,ATG4C,IGSF21,HEXA,HEXB,HIF1A,UBE2K,HIVEP1,HLCS,NR4A1,HNMT,HNRNPA1,HNRNPD,HPRT1,AGFG1,HSD11B1,HSF2,HSPB1,TENT2,IGSF3,HSPG2,HTR1D,WDR36,IDE,IDH1,IDS,IFIT2,UBLCP1,DNAJC14,GAREM2,DOCK7,LRRCC1,INHBB,ITGA6,IREB2,ITGB8,JAK3,KCNC1,KCNJ2,KCNN2,KIF2A,KIF3C,CFAP70,KPNA3,TNPO1,IPO5,KRAS,KTN1,LRATD1,LAMP2,LCP1,RMDN2,LIMK1,LMNA,TMEM232,NCOA7,MAD2L1,SMAD7,MAFG,MAN2A2,ZFYVE27,SPRED2,MCC,MCF2,SKA2,CHIC1,ME1,PANK1,MEIS2,MEN1,TPCN1,FRA10AC1,MGAT2,KITLG,MGST3,ATXN3,MLLT1,MLLT6,FBXO45,MYC,MYL6,MYO5A,MYO10,NEK10,NAP1L5,NAP1L2,P2RY13,CCDC50,PGM2L1,NDUFB5,NDUFS2,RCOR2,SEPTIN2,NEFH,NEO1,NFE2L1,NOS1,NOTCH1,NPY,NOTCH3,NOVA1,NPM1,NRAS,ZBTB7C,YBX1,HECTD4,GXYLT1,TBC1D25,CHAMP1,OPCML,TNFRSF11B,OPHN1,SIAH3,CLDN11,P2RY1,PAFAH1B1,PAFAH1B2,ZDHHC22,TMED8,PAPPA,PAWR,PCBP1,PCDH1,PCDH8,CDK18,PDE4A,PDGFA,ENPP2,PFDN4,PFKFB2,PFKFB3,PFN2,PGF,PHF2,NLGN3,SERPINE2,SERPINB9,DNAJC10,PIGH,PIK3CG,PIK3R2,FBXO42,PKD1,CCSER2,XRN1,ETAA1,MIEF1,PLA2G4A,JAKMIP1,C11orf71,ZDHHC13,PLS3,USP53,SHLD2,DDIT4,RC3H2,SDK2,ING3,PNN,POR,POU2F2,VSIG10,MINDY2,TBC1D13,TMEM106B,CRLS1,PPP2R3A,GTPBP2,PPP2R5C,PPP3R1,TRMT44,PRCC,PRKAA1,PRKACA,MAPK1,MAPK8,MAPK10,ENDOV,DNAJB12,MBTD1,KLHL24,GIN1,APTX,BIVM,PSMD12,PTCH1,UHRF1BP1,PTGFR,MTMR10,TWF1,DNAAF5,CHTF8,BPNT2,PTPN9,PTPN12,PTPRC,COMMD8,PTPRZ1,PURA,NECTIN1,TTC12,PPP1R37,ZNF770,HERC6,RAB1A,STX17,RAB6A,PHIP,RAB27B,RAD17,PTCD3,RAP1A,SUSD4,RAP1GDS1,RAP2B,ENOX1,TMEM248,RASGRF2,CCDC186,SAMD4B,RALGPS2,RDX,RECQL,CEP192,REV3L,RFC1,RGS2,RIT1,RLF,DZANK1,RESF1,RCBTB1,NKAPD1,CCDC25,RORA,PCMTD2,TMEM39A,RP2,TRAPPC14,RPE,BRIX1,PI4K2B,LARP6,LIN7C,SLC39A9,SLC35C1,RPS6KA3,PI4K2A,RPS20,CCDC112,YOD1,SALL2,CSGALNACT2,SAT1,ATXN1,ATXN7,SCN2B,SCO1,ETNK1,EIF4E3,SMPD3,SDHC,TRAPPC2,SELPLG,MAP2K4,SUPT20H,MED29,MTF2,OTUD5,RHOBTB3,MEX3D,OTUB1,PPM1E,SHC1,ADNP2,STAP2,POMGNT1,SIAH2,LRRC40,FASTKD2,CHD7,NLGN1,DZIP1,SKI,ZHX2,SKP1,ZBTB1,DIS3,MFN1,YEATS2,PLA2R1,RADIL,RPIA,NECAP2,SLC12A1,SLC12A2,SLC15A2,FAM222B,CNKSR3,SEPTIN11,ACIN1,SUMO2,IGSF9B,H2AJ,WDFY3,SNAPC3,TMEM68,MAPKBP1,MBD5,RAB21,SNRPC,SNRPD1,TXLNG,LRIF1,SNTA1,SNX2,PCID2,MAST3,FAM219A,ZNF292,PDZD2,SOX2,PDXDC1,TNIK,SOX4,PDS5B,SOX11,SMG1,SP3,GLT8D1,EOGT,SETD1B,UHRF1BP1L,PCNX3,BRK1,UNC5B,SPTBN2,CDK19,SRD5A1,CBWD1,SREBF1,SREBF2,FSTL4,SRF,NFASC,SSR2,TYSND1,KMT2E,SMC5,FRMD4B,ST13,CIC,IKBIP,CCNY,SNX13,STAT5B,HSPA13,SLC35D1,GPD1L,ABRAXAS2,STK11,PHLDB1,CYFIP1,CCDC66,AJAP1,GSE1,FAM168A,GNG12,PMPCA,ARL6IP1,FGD4,ZC3H4,ARHGEF9,VPS13A,DPH3,PLCB1,SYN1,ADAMTS18,SYPL1,ANKRD28,SYT4,TAC1,ANKRD12,TAF1,TAF4,KLHL18,NUP160,KLHL4,ELOC,SIN3B,NCAPD3,TUT4,GCFC2,VMA21,TCF12,ZNF354A,MLX,TTC28,DPY19L1,SYNM,VPS39,ESYT1,SMCHD1,KHNYN,RALYL,USP24,FNBP4,SPPL3,OBSL1,LARP1,CRTC1,PCDHA4,ICE1,AHCYL2,TEK,TFAM,FBXO46,ANKH,SIRT1,MOSPD1,COMMD3,RYBP,TGFBR1,SLC35A3,ARL10,THRB,TMEM9,KIAA0825,ABCA5,BRD4,TLR3,GPCPD1,LRRC8B,TNS1,TOP1,TP53,SEZ6L,ATP6V0A2,TPBG,TPD52,DNPEP,TPP2,NR2C1,TRAF6,CCNDBP1,PDSS1,RUNDC3B,OPN3,STXBP4,TRPC1,MKRN1,TRPC6,DIPK1B,FAM174B,RUSC1,ANO5,NUP62,HEPACAM2,EDC4,SLC7A11,BMT2,UBE2A,UBE2D3,UBE2G1,UBE2G2,UBE2H,UBE2L3,UBE2N,UBE3A,UBP1,PITPNB,FLRT2,BRD1,VARS1,VCAM1,VEGFA,VEGFC,VLDLR,VRK1,VRK2,RNF152,WNT10B,CLDND1,XKR6,TMEM9B,ZBTB14,CNBP,ZNF24,ZNF35,DPY19L4,GRIPAP1,VEZF1,CDC42SE1,UBQLN4,AGPAT3,ZMYM2,PAIP2B,ZNF202,SLC25A30,SPIRE1,EML2,ZNF207,ZFAND5,FEM1C,PMEPA1,ZYX,CADM2,FAM78A,CSDE1,EVI5,DTWD1,MOGS,CHPT1,SLC12A9,COQ8A,CCNL1,NAV2,NAV1,SLC17A7,ST8SIA4,ABHD16A,FCHSD1,KLHL6,ENTPD7,C4orf3,C12orf4,GOPC,SEM1,PAK5,SCYL3,CAMK1G,CERS6,ATP8B2,RSPRY1,CUL5,USP5,SNX14,CDK2AP1,IFT88,SOCS4,PHLDB2,ZNF286A,SENP7,KCNH7,KDM5C,CLK4,ABHD6,WDR18,SYS1,TMEM215,LIN9,KIAA1143,BRWD3,PPM1H,CDC7,CNOT6,SHROOM4,RNF150,SLC44A5,ZNF608,ARHGAP31,KLHL42,CC2D2A,MICAL3,CEP126,MARCHF4,TMEM181,NSMAF,FAM110B,DYRK2,BAHCC1,CUL4B,CUL4A,CUL3,PITPNM2,SLAIN2,ISLR2,TEAD2,CIP2A,PPFIA1,PEX3,FIGNL2,KIAA1549,HAT1,API5,MAGEE1,AGPS,FANCM,CWC22,C6orf136,CDC14B,PPP4R4,PDXK,SCARF1,RBAK,BRINP2,GATAD1,SLC41A1,SRSF9,PHACTR1,B3GALT2,B3GALT1,CADM3,RNMT,TNFRSF11A,ZSCAN25,SUCLA2,BANF1,SAP30,POLR1F,KSR1,TSC22D1,SYNJ2,CDC16,NAE1,TAX1BP1,EIF2B4,PRMT9,TCEAL8,MBD4,SDK1,IL33,DMAC1,TRIM41,TAF1C,CLDN12,MTMR7,SMC3,PRPF3,SYNGR2,NEURL1,DYRK1B,PCSK7,AP4M1,REPS2,DEDD,SLC33A1,RSBN1L,XPR1,VAPA,DLGAP2,DLG5,NOG,MFHAS1,MAPKAPK2,KCNB2,KLF4,COPS2,TRIP4,GTF3C3,B4GALT5,CNOT8,TCEAL1,NEMP2,INIP,OVOL2,NDST3,LHX2,PPIG,RAB28,SLC9A3R1,ZFYVE9,MID1IP1,PPT2,SELENOF,ABCG2,TNFAIP8,BMP8A,DNAJB5,SULT4A1,ITM2A,ASF1A,MOB4,ARHGEF6,AKAP7,ARMC8,FAM149A,PGS1,ADAMTS4,FXR2,SPTLC2,MTHFD1L,NPEPPS,SCAMP1,TMEM158,CXCL14,CLIC4,SEC22B,ZNF385A,BCAR1,RWDD3,GOSR2,CLOCK,VIRMA,TMEM87A,PREPL,RBM39,CREB5,MAD2L1BP,AKAP12,TIPARP,PDIA4,GDA,TENM4,UPF2,LRP10,MORF4L2,ATRNL1,IPCEF1,HS2ST1,SOCS5,ZNF516,DYNLL2,LRRTM2,CEP135,CNTNAP2,FAM169A,SAFB2,DNM3,WSCD2,SLC25A44,APPL1,LSM14A,BZW1,CEP57,GGA1,HERC4,RUBCN,RAB11FIP3,KIAA0408,MYADM,GAPVD1,ZSCAN12,FRMPD4,HDAC4,EIF4A3,SERTAD2,CKAP5,TATDN2,SCRN1,FBXW2,KEAP1,RB1CC1,ARHGEF11,MIDEAS,LIN52,PLEKHM1,KIAA0753,EPM2AIP1,BLOC1S6,OSBPL2,FBXO3,PLPPR4,NUAK1,SACS,SV2B,RBM19,RABGAP1L,LPGAT1,MFN2,JOSD1,CRYZL1,RFT1,THOC1,PTBP3,DGCR2,SRA1,HDAC5,HCN4,DNAJB6,ATP9A,PPP1R14B,ARPC2,RAD50,TIMM13,FAM13A,DAZAP1,MBNL2,ABI2,SYT14,TENM1,RBM6,ALYREF,UBAC2,RGS17,CHSY3,TRIM13,MTDH,TRIB1,STX6,RCAN2,RSKR,KCNMB2,RABEPK,STAM2,DENND4A,SOGA3,BET1,SAP18,IKZF1,CNPY2,HMG20A,KLF2,CEPT1,MEX3A,C6orf120,C1D,OLFM1,MCRS1,ZSWIM7,ZNHIT1,RBM18,NXF1,CAP1,SYNCRIP,CARM1,TM9SF1,SPTLC1,SLC35A1,CCT2,POM121C,AP3M1,CDC42EP3,PAICS,ERLIN1,POSTN,EXOC5,MLH3,KHDRBS1,SND1,ST6GALNAC3,CSPG5,MOB1B,STAU2,CACNG4,NFAT5,PTGES3,STAG3,STAG2,RAI1,TOB2,ZMYND11,ZBTB6,WDR4,ALDH1L1,TUBGCP4,SRCAP,SH2D4B,SESN1,AHDC1,RNF115,ERLEC1,RAB10,RUNDC3A,BRD8,TRAFD1,SUGT1,ST8SIA6,EHMT2,FASTK,SMPDL3A,SPIN1,RALBP1,MORF4L1,POP1,PCDH11X,UBE2S,TMED2,LUZP2,YWHAQ,TMED10,GCN1,HNRNPLL,METAP2,IMMT,VAX1,CCDC184,RAB31,TENT4A,ADRM1,CPSF6,WWP1,PCLO,CNTRL,TOPBP1,DNAJB4,WDR5,SERP2,HIBADH,GLMN,NUDT5,STRAP,WBP4,AKAP11,SEC63,SLC25A19,RNF139,RNF24,EXOC4,XPOT,RAVER1,IGSF8,VPS45,U2AF2,CCDC90B,AASDHPPT,SPCS3,ZDHHC15,DENND10,NEGR1,MMGT1,GTF2H5,CELF6,CELF5,YPEL2,BLOC1S3,C1orf146,SLC35G1,HIGD2A,SYAP1,C2orf68,ORMDL1,ORMDL3,HECTD2,IFFO2,CACUL1,TP53INP1,TPRG1L,IFT81,NOB1,SESN3,ZC3H7A,SCG3,BRD7,RSPO2,UHRF1,ARHGAP42,ZC3H12B,FAM229B,USP50,MBOAT4,UHMK1,UQCR10,KRT80,PRR14,SGMS1,STRN4,DSCC1,C2orf49,ALG6,WDR77,ANAPC4,SERTAD1,RETREG2,EFHD2,TTPAL,SLC22A23,ZNF831,TBC1D20,MAIP1,TMEM231,ARMH3,MUL1,PANK3,DHX40,C3orf52,SMC6,SAP30L,QTRT2,ZNF322,GALNT12,MANEA,ERI2,TEX9,DIPK2B,MIPOL1,KATNBL1,TXNDC15,CBLL1,DCAKD,ZC3H14,MCMBP,ADAL,SPEF2,PTGR2,SOX8,PCNX2,MINDY3,MIGA1,MICOS10,TMEM134,ZKSCAN2,TM2D3,PHAF1,GRPEL1,EPOP,TYW5,ELMO2,KLHL15,CHP2,CEP70,KCNIP4,NEUROG2,PRDM16,RBM43,GOLM2,RBM26,NPAS3,SLC46A1,GLCCI1,ADGRL4,TINAGL1,XYLT2,ABCG4,RHBDL3,HERPUD2,AZIN2,FBRS,SRCIN1,PRR3,ZMAT3,AKTIP,GALNT17,ATG3,SUDS3,ZDHHC6,PCNX4,ERCC6L2,SETD7,LNPK,ICA1L,MOSPD3,GIGYF1,EBF2,COPS7B,RUSF1,AEN,CRTC3,TBC1D15,AP1S3,EID2,RTN4RL1,MARCHF7,USP46,ARMCX5,SLC30A5,KCNT2,TRIM9,METTL15,MRPL1,IRF2BP2,GPBP1,TMEM237,NBEAL1,ZFAND2B,NOL6,TMEM135,PLPPR5,ZBTB41,STEAP2,INTS14,FAM117A,PDRG1,GFOD2,NADK,ITM2C,ZSWIM4,WNK3,AMN1,MAL2,PIANP,CRACDL,RNF146,SPRY4,MED25,FAHD1
MicroRNA	hsa-miR-590-3p		MirDB	0	0	0	0	1108	2264	SEH1L,KIF18A,ACADSB,ACHE,NCKAP5,ACVR2A,CSMD3,ADAM10,ZC3H6,MYSM1,ADD1,ADD3,PLIN2,PARP4,AGL,OSBPL8,ABCD2,ALDOB,ANGPT1,ANK2,APAF1,XIAP,ARCN1,ARF6,ARHGAP5,ARL1,CNOT6L,SLC26A7,ASAH1,ASPH,DACT3,ATP5PF,ATP6V1C1,ATRX,PCMTD1,BMPR2,BNIP3L,ZFP36L1,ZFP36L2,CACNA2D1,CACNB4,CAMK4,CBLB,KRIT1,CCNC,CD47,C1orf52,SEPTIN7,SOWAHB,CFL2,CTSC,TLCD4,CHRNA5,CLCN3,CCDC138,SCLT1,CNR1,COPB1,B3GALNT2,NOX4,LYSMD3,CREB1,ATF2,CRKL,HAPLN1,CRY2,SLC30A7,CSNK2A1,NUS1,CTBS,PNPLA8,CTSO,CXADR,CYLD,CYP51A1,DGKB,DARS1,DBT,COG3,DCK,DCT,MYEF2,DDX5,DHX8,TMEM47,RNF141,MTX3,DLG1,DLX1,DLX5,SH3BGRL2,ATG10,SPTSSB,ECM2,TMED5,SLC35B3,TMED7,EDNRB,NMD3,KLHL5,FSD1L,ADIPOR1,SH3GLB1,ABHD17B,PHF20L1,MEGF9,TM2D2,EGR4,PDIK1L,EIF2B1,EIF2S3,IER3IP1,RNFT1,HSD17B12,ELAVL2,CYB5R4,TCEAL9,EPHA5,ERBB4,GLTP,PAIP2,ESR1,MRPL30,ETS1,ETV1,EXT2,EYA1,HDHD2,FBXO30,WAC,ACSL3,SLC41A2,LRRIQ1,HOOK1,CDC40,UCHL5,FDX1,FECH,RPF2,COMMD10,FGF12,FGF13,FGF14,FAR1,POLK,WDR17,FAM8A1,FKBP5,RNF138,PCYOX1,FOXJ1,SFMBT1,FOXO3,SGIP1,SLF1,FMR1,DCUN1D5,HSDL2,FXN,RAB14,ACKR4,LZIC,PCGF5,UFM1,ESF1,AZIN1,TRIM33,HOOK3,TMBIM4,ZFR,MAP3K21,SPATA5,HECA,GABPA,EMCN,GABRA1,GABRA4,GABRG1,GABRG2,GALNT1,ERAP1,RAB8B,NADK2,KBTBD8,GCNT1,GDI2,GFPT1,GK,USP38,GCLM,GLRB,GLS,FAM126A,GLUL,AIFM3,GNAI1,CAPS2,GNG10,GOT2,GPM6B,LPAR4,GRIA2,GRIA3,GRIA4,GRM5,GRSF1,GSR,ZNF503,MMAA,ADO,TBRG1,PLXDC2,FAM136A,PPP1R15B,MASTL,TTL,H3-3B,ABHD13,TCEAL3,USP45,MIER3,HLF,HMMR,HNMT,HNRNPA1,HNRNPL,HNRNPU,AGFG1,TENT2,STARD4,IDE,IDH1,NUDCD2,IDS,PALM2AKAP2,ZCCHC3,IGF1,SELENOI,KANSL1L,ZNF366,EIF3E,ITGA6,ITGA4,ITGB8,CCNYL1,KCNC1,KCNJ3,KCNJ16,KPNA3,TNPO1,PRSS35,KRAS,LCA5,LAMP2,GTPBP10,LDHB,INSYN2A,PIKFYVE,ABLIM1,LPL,LRP1,LSAMP,CAPRIN1,SMAD2,MAP2,MBNL1,TTC14,MCF2,SKA2,DNAJB9,CHIC1,LRP1B,MECP2,MEF2A,MAP3K5,SRSF12,KITLG,ATXN3,MKLN1,MLLT3,FBXO45,MNAT1,MRE11,PYURF,MSH3,MYCN,MYO6,NAP1L1,NCK1,NDUFA8,NFYB,NKX3-1,NQO2,CNOT4,RBM11,GAS2L3,HCN1,GXYLT1,DCUN1D1,CYCS,PDCL,PCDH9,PAQR3,PCMT1,FAM177A1,PDHB,PDK2,GDAP1,PEX13,ATP8B1,PFKFB2,PHF1,SERPINB9,PIK3CA,PIK3CG,XRN1,PLEKHA5,PLCB4,PLOD2,WDR44,PNN,SLC36A4,MINDY2,PPP1R2,TMEM106B,PPP2R2A,PPP2R3A,PPP2R5C,PPP2R5E,PPP3CA,RANBP3L,MARCHF5,PRKAA1,RBFOX1,PRKAA2,PRKACB,PKIA,PRKAR2B,PRKCA,SLC35F2,RAB39A,MAPK9,MAPK10,PRKX,PRRG1,MBTD1,KLHL24,HAUS6,ZNF280D,GIN1,BIVM,PSMD12,CNTLN,DPP8,RETSAT,PTGER3,MTMR10,PTGR3,TWF1,CREBRF,PTPN1,PTPN4,BPNT2,CEP120,PTPRC,ODR4,PTPRZ1,PURB,PARPBP,PRPF39,MARCHF1,C14orf119,PHIP,RAC1,USP47,TMEM167A,RAD21,RALB,RAP1A,RAP2B,RASGRF2,RB1,FEZF2,CCDC186,TMEM161B,RALGPS2,RDX,SLC6A15,LARP1B,RFX3,RFXAP,TMEM33,MSL2,DNAAF2,RIF1,MOB1A,ROBO2,RORA,PCMTD2,RP2,RPGR,UBE2W,FBXW7,PI4K2B,ZNF326,C5orf22,AGPAT5,LIN7C,ACER3,SYNJ2BP,RPS3,STRBP,ABHD10,RPS6KB1,LGR4,RPS29,RSC1A1,YOD1,ATXN7,SCP2,ETNK1,EIF4E3,SVOP,SDC2,SDHD,TRAPPC2,SFPQ,SRSF2,OTUD5,SH3BGRL,RHOBTB3,COBLL1,RNF44,ZNF280C,RAB11FIP2,VPS50,PPM1E,ZNF507,RNF149,AAK1,C14orf39,LRRC40,CNKSR2,FASTKD2,NLGN1,ENPP4,ALKAL2,TRAPPC8,SKIL,SKP1,CCDC141,ZBTB1,PRPF40A,DENND4C,BTBD3,TRAK1,IWS1,WDR47,RUFY2,SLC6A1,SCYL2,MAPRE1,LUC7L,ELL2,CCDC88A,SHANK2,FAR2,SLC16A1,ATF7IP,VPS35,AP5M1,TMEM30A,RCOR3,SMS,SNAP25,WDFY3,DAAM1,TBC1D23,TMEM68,OCLN,SNRNP70,EXOSC7,SNRPF,FAM126B,SNTB2,USP33,PDXDC1,SOX9,SOX10,PDS5B,SP3,WAPL,CAND1,SETX,ERP44,UHRF1BP1L,PLGRKT,AVL9,C3orf38,FSTL4,SPART,TNRC6B,SRPK2,TAB2,CLASP2,SSR3,SST,NEDD1,SMC5,ZNF25,LRCH1,ERBIN,IKBIP,CLCC1,STAT1,SNX13,MYO5C,HSPA13,SLC35D1,CEP68,CYFIP1,UBXN2B,FAM120A,NDUFA12,ATP11B,FAM168A,GNG12,BCAP29,FGD4,ARHGEF9,DPH3,SYK,PLCB1,SYPL1,ANKRD28,SYT4,PDS5A,ANKRD12,CAMTA1,PPIP5K2,MAP3K7,TASOR,TCEA1,WSCD1,ACSL6,TUT4,MLX,DPY19L1,USP24,PSD3,CRTC1,DYNLT3,UFL1,TFAM,ANKH,DICER1,TFDP2,RYBP,AP4E1,RHOQ,SLC35A3,SLC44A1,ABCB10,TIAL1,KIAA0825,CAPN7,SEC62,TMX4,LRRC8B,TTC9,SUZ12,SREK1IP1,TOP1,TTC33,DOK6,NR2C2,TRAF6,TRIO,RUNDC3B,TRPC1,CD2AP,ZMYND8,SSBP2,TSG101,DNAAF11,SLC7A11,BMT2,STX12,SGK3,CADM1,NALF1,UBE2N,SUMO1,TMEM245,FLRT2,UQCRC2,CHST7,KDM6A,VBP1,VCAM1,NSD2,EIF5A2,CLDND1,RICTOR,XPO1,XRCC4,YES1,SAR1A,ZBTB14,ZFX,ZIC2,ZNF24,MICU3,ZKSCAN1,DPY19L4,TRIQK,SCAI,TMEM170B,ZNF131,SPTSSA,ZNF146,VEZF1,FSTL5,TM9SF3,ZSCAN26,ZKSCAN8,ZMYM2,SPIRE1,C1GALT1,ZFAND5,FEM1C,SLC30A1,CADM2,LCLAT1,PTP4A1,PRDM10,CDC42SE2,GPATCH11,USP7,RAB7A,REEP5,CCSER1,PCNP,CAMK1D,RGS7BP,SLITRK4,HNRNPA3,PHTF2,NR4A3,CERS6,RALGAPA2,SLC25A16,SHOC2,JMJD1C,DPH6,ERGIC1,SSPN,ARL5B,KLHDC1,SOCS4,ANP32A,SLC4A10,PWWP3B,ZNF287,SPATA13,SENP7,MKKS,CLK4,HDX,FUNDC1,UBN2,PICALM,BRWD3,AXIN2,CDC7,FZD6,GMNC,NLN,ODF2L,BEND6,SLC24A4,SLC44A5,SERINC1,HACE1,TXNDC16,CC2D2A,EEA1,TDRD6,STX7,LTBP4,FAM135A,MACIR,CFAP97,DYRK2,DHX16,CUL4A,CUL3,SLAIN2,ATRN,ZBTB2,OGT,GEMIN2,LCORL,RGS5,POGK,PPFIA1,DGKE,ZSWIM6,AGPS,SENP8,CGGBP1,MIER1,CDC14A,DENR,KHSRP,ANKRA2,RBAK,GATAD1,LRRC28,EIF3J,RBM24,VAMP4,RAP2C,STARD13,B3GALNT1,C2orf69,DOCK11,PPP1R3E,CD164,SNAP23,SUCLG2,INPP4B,DIPK2A,CD84,TMEM11,POLR1F,IER3,ANGEL2,CPNE3,PRPF4B,BCL10,IL33,SENP5,WASL,KALRN,CDKL2,F2RL3,PTBP2,VSTM2A,BTAF1,MAP7,PAPSS2,PAPSS1,PIAS2,MTMR7,LATS1,CEP20,SCAF11,SLC16A7,SLC33A1,SLC25A46,ELAPOR2,RPS6KA5,BCL7B,SOCS6,PTER,COPS2,CREBZF,NDST3,RBM25,RAB9A,PLAA,TM9SF2,SLC24A2,ZRANB2,MTO1,MED23,PARM1,ROCK2,SLC25A27,SESTD1,RCHY1,CNOT10,VPS4B,TMEM59,BAG4,NOL11,ZFP28,VPS26A,GOSR2,PNISR,CLOCK,PREPL,CHMP2B,RNF14,GDA,RNF7,CBLN4,GLCE,LRRTM2,CEP135,LTN1,CNTNAP2,MACROD2,FAM169A,PPP1R16B,DNM3,AUTS2,SDC3,PHF14,CEP57,PYGO1,KIAA0408,HDAC9,USP34,CCP110,FGFR1OP2,SLK,PHACTR2,FRMPD4,ELMOD2,ZFYVE16,RSL1D1,RGS22,KCTD4,PABPC5,METTL23,JAKMIP2,ARL5A,C2CD5,ZNF518A,FBXL4,EPM2AIP1,NXPE3,PJA2,BLOC1S6,DDX46,PLPPR4,SV2B,TMEM65,ENPP5,DCLRE1A,CYB5D1,NR1D2,DOP1B,PTBP3,NAALAD2,TANK,PIGK,EDIL3,ACTR2,TSPAN2,PLPP6,RAD50,SEMA3D,NAMPT,RBM12,MBNL2,TENM1,RBM7,PLEKHA1,RNF41,GNB4,CALCRL,VPS13B,GPHN,STAM2,DENND4A,ZMPSTE24,SOGA3,SF3A1,TRAIP,PCGF3,SH3YL1,STRADA,C6orf120,LYPLA1,CRB3,N4BP2L2,TAB1,SLC30A9,RBM18,SYNCRIP,SEMA3C,APPBP2,TM9SF1,BBIP1,GK5,PAIP1,ERLIN1,HEXIM1,EXOC5,KHDRBS1,CELF2,MOB1B,GHITM,FUT9,RPUSD2,MFSD8,ZBTB11,NFAT5,YME1L1,STAG2,AFF4,MAP3K2,SNX5,CHL1,ZMYND11,SRSF10,ZBTB6,ARPP19,CYSLTR1,FRS2,SH2D4B,BCLAF3,ZNF276,SPIN1,RALBP1,RAB30,POP1,TOX3,C11orf58,PCDH11X,RPS6KA6,ASCC3,HTRA2,MAT2B,CPSF6,DDX52,DUS4L,DUSP14,NHLRC3,ATE1,KIF3A,DMC1,NUDT5,AKAP11,RNF139,RNF24,INSYN1,LYPLA2,DDX42,AASDHPPT,ZDHHC15,DENND10,NEGR1,SHPRH,GTF2H5,SMAP1,ZFAND3,ASB14,TAB3,TBCK,FBXO27,SAMD8,TRUB1,SPOPL,SYAP1,ORMDL1,HECTD2,SVIP,VGLL3,H2AZ2,TP53INP1,LEKR1,BEND4,TRIB2,LIN28B,C11orf54,FLVCR1,RGCC,MCTS1,SESN3,HIPK2,FAM76B,TSPAN33,NDUFAF4,CCDC59,TIMM21,STXBP6,LGALSL,FHOD1,ANKRD11,ARHGAP42,ZDHHC21,CWF19L2,NEXMIF,DNAH14,TMTC3,NANOS1,DENND5B,TMOD2,OLA1,GPR180,LRFN4,CNOT7,HCFC2,C2orf49,CDIP1,FKRP,ERO1A,CRELD2,ZXDC,SLX4IP,ATP13A3,CDC73,TMEM41B,NAA16,NDNF,SMC6,MANEA,ZYG11B,ERI2,GTDC1,SUV39H2,MIPOL1,CCDC82,CARF,NIPAL2,UNC13C,EIF2AK4,CFAP69,CSPP1,ZC3H14,PYROXD1,PTGR2,SOX8,DNAJB14,MINDY3,PHC3,FMN1,PGAP1,FNIP1,MIGA1,L3HYPDH,PPP1R21,NAA15,ABHD18,CEP290,RNF34,NAA50,WDR26,PREX2,TRIM67,TYW5,GALNT11,KLHL15,XPNPEP3,CPEB4,CEP70,ADAM33,KIF13A,RBM26,SNX16,LARP4,LRRC4,MOAP1,ADGRL4,XYLT1,TTBK2,NECAB1,TMEM151B,XPO4,AZI2,IKZF5,ZMAT3,PALS1,AKTIP,INTS5,TMEM168,ERCC6L2,GRIP2,SETD7,LNPK,MFSD14A,ILRUN,TBC1D15,RMND5A,AP1S3,GNPNAT1,MARCHF7,USP46,ACVR1C,RFX7,PAPOLG,BCL11B,SLC30A5,KCNT2,AGMO,UBR3,METTL15,MRPL1,TMEM135,POLR2M,ZBTB41,STEAP2,ITFG1,TMX1,CYRIA,YIPF5,DENND1B,GFOD2,ANP32E,WNK3,TOR1AIP2,C6orf62,AMN1,SASS6
MicroRNA	hsa-miR-513a-3p:mirSVR_lowEffct	hsa-miR-513a-3p:mirSVR_nonconserved_lowEffect-0.1-0.5	MicroRNA.org	0	0	0	0	1436	3533	ABHD17A,SEH1L,SDE2,ACADSB,ACAT1,ACOX1,ACTB,ACVRL1,ADCY3,ADCY7,ADD3,PARP4,ADSS2,OSBPL1A,OSBPL8,C1QTNF2,ABCD2,AMD1,APAF1,XIAP,NT5C3B,TRIM23,ARF4,ARF5,ARF6,ARL1,CNOT6L,ASCL1,KCTD14,DLK2,FUNDC2,ATM,TRAK2,ATP1B3,ATP2B1,ATP2B2,FAM98C,ATG4A,ATP5PB,ATP6V1A,ATP6V0A1,ATRX,BCHE,BICD1,MLKL,LRRC42,BRAF,BRCA2,ZFP36L2,CA8,CACNA1C,CACNB4,CALM2,CALR,CAMK4,CAST,CAPZB,CASP3,CBS,KRIT1,CCNG1,CCNH,SAMD11,CD34,CD47,CDC5L,CDC42,CDH10,CDK9,CLGN,CENPC,CFL2,TLCD4,RCBTB2,RCC1,CHD4,CHML,WDFY2,CHUK,ERCC8,AP3S1,CLK1,CCDC138,CLTC,PLK3,CNP,CNR1,CNTF,COMT,COPB1,SLC31A1,CORT,COX11,MFSD4A,NOX4,CP,CREBBP,CRH,HAPLN1,CSNK1G2,CSNK2A1,CSTF2,CTBS,ARHGEF4,CTNND2,APH1B,GLT8D2,GADD45A,MYEF2,DDX1,DHX8,DECR1,ZMIZ2,DHFR,RAMAC,DLG3,RAB39B,DMPK,SH3BGRL2,TRDMT1,DPAGT1,DPYSL2,SLC26A3,RIOK1,ATG10,EPYC,SLC26A2,SPTSSB,DUSP6,DUSP7,E2F4,BOLA1,EDA,EDN1,ATL1,EDNRB,CALHM2,EEF1A1,MEMO1,FCF1,SETDB2,TMTC1,KLHL5,FSD1L,SEPSECS,PACRGL,ADIPOR1,SH3GLB1,MEGF8,METTL9,TM2D2,EHHADH,EIF1AX,GOLGA7,NAA20,EIF4E,EIF5,ELAVL4,ELF5,DBR1,CYB5R4,TM2D1,TATDN1,ENPEP,IPO11,EPHA4,NUSAP1,EPHX2,EYA4,SELENOH,ETFDH,ETS1,DNAJC27,MAGT1,DTNBP1,RNF187,CYP39A1,FAM13B,KRCC1,WAC,ARL17A,FANCD2,ACSL1,ACSL4,DACT1,ZBTB7A,TAOK3,ACAD11,HOOK1,ZNF644,CSAD,RWDD1,GPC4,KIAA1109,FGF2,PPME1,FGF9,FGF12,FGF13,AMOTL2,METTL25,SUCO,ANAPC7,FOXG1,FOXC1,PCYOX1,FOXJ1,REV1,SGIP1,NOP16,CISD2,YIPF4,COQ5,EFCAB2,VPS54,RAB14,ACKR4,PCGF5,UFM1,HPS3,ESF1,NOP58,PIGT,TRMT6,TMBIM4,YPEL5,CYSTM1,CHMP3,LZTS2,LSM14B,KDSR,PHYHIPL,HECA,VPS29,GABPA,GABPB1,EMCN,SLC16A10,GALNT15,GABRB3,SELENOT,CAB39,GAD1,CMPK1,GALK2,RAB8B,CHAC2,GAS2,RSF1,GBE1,GCNT2,GFPT1,ZBTB37,ST6GAL2,TNRC18,GCLM,GLI3,GLRA2,FAM126A,GLUL,GNAZ,GTPBP3,GPT2,GNG10,GOLGA1,GPD2,GPM6B,GPR3,GPR22,FAM220A,GRIA2,GRIK1,SFT2D3,ADTRP,ZNF503,RIOX2,RNF165,TMEM25,MMAA,HAVCR2,GTF2H1,ATAD1,PLXDC2,GUCY1B1,FAM136A,TMEM87B,PPP1R15B,FAM104A,TTL,RAB2B,H3-3B,HDGF,HELLS,HGF,HIVEP1,REPS1,HMGCS1,HNRNPA1,HNRNPA2B1,HNRNPAB,AGFG1,LSM11,TENT2,IGSF3,HSPD1,WDR36,ID1,ID2,NUDCD2,IDI1,IFIT2,SHANK3,PALM2AKAP2,C5orf24,STON2,DOCK7,UNK,FHDC1,IL1RAP,IL13RA1,FOXK2,ZNF366,RIPPLY2,EIF3E,IRS1,LRRTM1,ITGB8,JAK3,KCNA1,CCNYL1,KCNJ2,KCNK1,VWA3B,KIF2A,KLC1,KPNB1,KPNA3,PRSS35,KRAS,LCA5,AFF3,LAMC1,LASP1,TXLNB,LMO2,LRP4,LTBP1,CD180,M6PR,MAD2L1,MAF,SPRED2,MANBA,MAP2,MAZ,MBNL1,TTC14,MCF2,MCM4,DTX3L,BTBD1,NUDT9,CHIC1,ME1,LRP1B,MEF2A,MEF2C,MEIS2,MET,ATXN3,MLLT3,FBXO45,MN1,MOCS1,BORCS7,MYO1B,HS6ST3,MYC,LYRM9,MYO6,NAP1L2,NAP1L3,NARS1,P2RY13,CCDC50,NCK1,NDUFA8,NDUFB5,NDUFS2,NEDD4,NEFM,NFATC2,NFYB,NKX2-2,CPSF2,CNOT4,ZFP62,RAB12,NPM1,NPTX1,YBX1,GXYLT1,OCRL,OMG,OPA1,TNFRSF11B,ORC5,CLDN11,DCUN1D1,DENND6A,P2RX4,NANS,PAFAH2,ERRFI1,KCNK10,PAK1,PAK2,PARN,PAWR,PDCL,PCBP1,PCMT1,FAM177A1,PCP4,PDE1A,PEX1,PFDN4,ATP8B1,WNT4,CDK14,MTPN,PHKB,NLGN3,GAR1,PIK3C2A,FBXO42,PIP4K2A,CCSER2,RETREG1,PLA2G4A,PLCB4,DGCR8,PGP,PLEK,C11orf71,ZDHHC13,PLS1,PLS3,PUS7,APBB1IP,PRIMPOL,WDR44,EXOC6,RC3H2,PNN,POLA1,POLR2B,LZTFL1,POLR2F,POU2F2,POU3F1,PPP2CA,PPP2R2C,PPP2R3A,CROT,PPP2R5E,PPP4C,RANBP3L,MARCHF5,RBFOX1,RAB39A,MAPK1,MAPK4,EPDR1,MAPK10,THAP12,ZRANB1,PROS1,CCDC125,MED18,HAUS6,APTX,PIH1D2,PSMD12,PTCH1,BCOR,TBC1D8B,MTMR10,CDKAL1,PTK7,TASOR2,PTPN2,BPNT2,TRMT10C,COMMD4,OCIAD1,PTPRF,PTPRJ,COMMD8,ODR4,PTPRR,PTPRZ1,PARP16,PTS,ZNF575,HERC6,RAB6A,PHIP,USP47,TMEM167A,FKBP14,RAD21,RALA,RALB,RAP1A,RAP1B,SUSD4,RAP2B,RASA2,RB1,KDM5A,RBBP4,RBM3,MED9,DMAC2,RALGPS2,RCN2,ARHGAP17,RDX,SLC6A15,REV3L,ELP3,RFX3,ZNF169,RGS13,ARHGEF10L,TMEM33,PRMT6,DNAAF2,INTS10,DZANK1,ARL8B,DCUN1D2,SETD5,ABCE1,FANCI,MOB1A,PCMTD2,TMEM39A,RPE65,RPL4,C18orf32,PPP6R3,BRIX1,PI4K2B,AGPAT5,LIN7C,SYNJ2BP,SLC39A9,STRBP,LGR4,S100A6,CCDC112,YOD1,MSMO1,ETNK1,EIF4E3,CX3CL1,SLC30A10,SEC14L1,TRAPPC2,CASC3,SET,SUPT20H,SRSF3,SRSF6,SRSF7,TRA2B,SGCB,SGK1,CEP162,CDKN2AIP,SH3BGRL,MEX3D,PPM1E,SHB,THUMPD1,CHSY1,PNRC2,LRRC40,G2E3,FASTKD2,NLGN1,SKIL,ZHX2,WDR37,CCDC141,SLA,FOXJ3,SLC1A1,BAHD1,HIF1AN,TRAK1,SACM1L,IWS1,SLC6A1,NCBP2,MAPRE1,MSRB2,LUC7L,ARHGEF40,RPIA,CCDC88A,SLC9A5,SLC15A2,SLF2,SLC18A2,ATF7IP,VPS35,EEF1AKMT2,UGGT2,RCOR3,WDR12,KDM2A,EXOC1,SMS,SUMO2,NGLY1,SNAP25,MBD5,EXOSC7,NAIF1,PALLD,SNX2,PCID2,RBM34,SNTB2,KDM4B,USP33,FAM219A,CAPN15,SOS1,XPO7,TRERF1,SOX3,TNIK,UTP6,PDS5B,DHX36,SOX11,SMG1,KDM3A,SP4,SLC9A9,NMNAT2,CAND1,SETX,MBOAT1,PCNX3,VWA8,CISD1,PLGRKT,ZC3H13,SPTA1,SPTB,TMEM126B,CDK19,SRC,SRI,CBWD1,SREBF1,SRF,SPART,WSB2,SRPK2,C11orf87,RO60,MYNN,SSR2,SST,RNF114,ST13,IKBIP,STAT3,STAT6,EFR3A,SLC35D1,GPD1L,ZCCHC14,RGL1,ADHFE1,UBXN4,SULF2,CCDC66,ATP11B,BCAP29,ACSBG1,SLC50A1,VPS13A,DPH3,SMG9,HYLS1,ANKRD28,PDS5A,TAC1,SCFD1,TAF1,CAMTA1,TAF7,ZC3H7B,TAF9,MAP3K7,MGA,NUP160,FBXW11,INTS6L,EHBP1,DNAJC13,TUT4,VPS8,RALYL,FNBP4,DYNLT3,PCDHA4,TDO2,SIK3,MED13L,ZDHHC17,ECPAS,TMBIM6,ADNP,TFAP2A,COTL1,MOSPD1,KCNH3,RHOQ,TARDBP,SLC35A3,ABCB10,TIAL1,ABCA5,ISCU,SEC62,TLR3,RIMOC1,RIMBP2,KAT6B,ACAP2,CLCF1,SREK1IP1,TOP1,TTC33,CDK20,PIGN,TPP2,ZNF384,NR2C1,CCNDBP1,PDSS1,LEMD3,HEBP2,ORC3,OPN3,PATZ1,STXBP4,TRPC1,ZMYND8,TSN,RABGAP1,HEPACAM2,TTC3,SLC7A11,SH3BP4,SGK3,PRKD3,UBE2B,UBE2D1,CTPS2,KCNQ5,UBE2H,UBE2L3,UBE3A,TMEM245,VKORC1L1,USP4,OSBP2,UQCRC2,EPHX4,VDAC2,VEGFA,VEGFC,VIPR1,VLDLR,WNT9B,EIF5A2,KCNK12,XKR6,XRCC4,YY1,YWHAG,ZFX,ZNF3,CNBP,ZNF24,DPY19L4,TRIQK,ZNF76,ZNF146,ZNF148,TM9SF3,RNF113A,ZSCAN26,ZMYM2,PAIP2B,ZNF207,STARD7,C1GALT1,FJX1,SLC30A4,SMCO4,PMEPA1,TUSC1,HMCES,EMSY,CADM2,EVI5,PRDM8,SDHAF3,MANF,USP7,ANKDD1B,RAB7A,ST8SIA4,REEP5,DDX39B,YIPF6,CCSER1,LST1,C12orf4,EPM2A,WASHC2C,GOPC,MRPL47,UBXN8,SCYL3,HNRNPA3,PHTF2,DOLPP1,VARS2,CCDC6,RALGAPA2,ATP8B2,RSPRY1,ZNF248,VANGL2,FGF23,SOCS4,ANP32A,GAN,MICU2,OIP5-AS1,ZNF286A,CPNE2,GATD3,CLK4,ABHD6,UBL4A,SYS1,ARID1A,TRRAP,TRIM59,BRWD3,AMIGO1,AXIN2,TBC1D24,BRAP,FZD1,TTC8,NLN,ODF2L,BEND6,SLC24A4,ZNF608,COG6,CASKIN2,SERINC1,CASKIN1,KIAA1328,KLHL42,PIP4K2B,MICAL3,SEMA6A,ARRDC3,CEP126,ARHGAP20,DYRK2,BAHCC1,CUL2,CUL1,SLAIN2,TEAD2,ZBTB2,NYAP2,MCFD2,PHF12,PPFIA1,ZBTB4,PLEKHA4,KIAA1549,PHYHD1,COPS3,ZSWIM6,API5,AGPS,SHTN1,CDC14B,MIER1,CDC14A,TMEM263,PRKRA,SCARF1,TARS3,ANKRA2,USO1,NUMB,IRS2,TIMM29,EIF3J,EIF4G3,JRKL,B4GALT4,PHACTR1,B3GALT2,DOCK11,PABPC4,NAPA,SCEL,SUCLG2,LIN7A,CD84,GGH,ALKBH1,SQSTM1,NAE1,CPNE3,JAZF1,AP1S2,IL33,DMAC1,SENP5,PTBP2,TAF1B,VXN,UBA3,BTAF1,PRC1,SART1,MTMR7,MTA1,SMC3,FIBP,EBAG9,ARHGEF2,REPS2,SLC33A1,HACD1,ZMYM6,VAPA,ELAPOR2,MSC,MFHAS1,NUP210L,SOCS6,TRIP10,RHOU,TCEAL1,VAMP3,NDST3,LHX2,ITGBL1,RAB28,PLAA,MID1IP1,TM9SF2,NMT2,DERL3,LPXN,ZRANB2,FBXO7,QPCT,MED26,ITM2B,NIPBL,ITM2A,MOB4,ARHGEF6,ANAPC13,ATG5,USP49,SLC25A27,NEPRO,BTF3L4,VPS4B,POT1,BAG4,MYRIP,SEC22B,DNAAF9,GTF2IRD1,PNISR,VIRMA,CREB5,UNC50,PDIA4,SLC32A1,ANKRD44,MTRF1,GORASP2,CBLN4,ZZZ3,TCP11L2,RALGPS1,IPCEF1,PLCH2,HS2ST1,SOCS5,IQCB1,CNTNAP2,FAM169A,DZIP3,DNM3,POLDIP2,BZW1,CROCC,ULK2,RUBCN,KIAA0408,HDAC9,CCP110,EPC2,TCAF1,SLC36A1,TTLL3,HDAC4,TOX,MLEC,ELMOD2,JADE3,EIF4A3,TBC1D5,DHX38,SERTAD2,DAZAP2,TOMM20,SCRN1,SPOCK2,PABPC5,SPATA2,YTHDC1,PRAG1,GINS1,ARL5A,FBXL5,NXPE3,TRIL,BLOC1S6,TLK1,FBXO3,ZBED4,PLPPR4,SACS,SV2A,DENND4B,ARHGAP44,LPGAT1,NYAP1,FAM162A,NR1D2,DOP1B,RCE1,DMTF1,PTBP3,DYNLT2B,AKT3,NAALAD2,TANK,SH2B3,GNE,TOM1L1,HMGXB4,ITPRID1,PDCD7,EDIL3,CERT1,UST,ACTR2,TSPAN2,CCDC43,CNNM1,ZNF263,FAM13A,ADGRG2,MBNL2,ABI2,CNEP1R1,ATP6AP2,FARP1,LPAR6,CNIH1,RBM6,LHFPL6,TXNDC9,GNB4,TSHZ1,PRMT3,MPHOSPH9,MPHOSPH6,NUTF2,TRIM13,DSEL,PSMD14,OLIG2,MTDH,RCAN2,RSKR,LRRC17,KCNMB2,GPHN,RABEPK,SPRY1,STAM2,UBTD2,UBE4B,CWC27,SPEG,KATNB1,FAM91A1,HMG20B,HMG20A,SH3YL1,CACNG2,TMEM129,SYCP2,SCML2,BASP1,NAF1,KRT222,EMG1,OLFM1,CAMSAP1,RBM18,CAP1,SYNCRIP,TM9SF1,CCDC110,ARFGEF1,CCT2,DRAP1,POM121C,CDC42EP3,PAIP1,RNF11,ERLIN1,HEXIM1,USP21,POSTN,BEX3,EXOC5,PKD2L2,KHDRBS1,ST6GALNAC3,MOB1B,TTLL11,NSG1,VPS41,PTGES3,YME1L1,RBBP9,TTC39B,STK36,BRPF3,ZNF274,NCKAP1,INO80C,CYSLTR1,SEPTIN9,UTP14A,FRS3,TNFRSF21,SESN1,ERLEC1,KLHL20,MALT1,KIAA2026,BLCAP,TRAFD1,SUGT1,SMPDL3A,ZNF330,RAB30,RBMX,MSL3,RPS6KA6,PNRC1,TSTD2,TMED10,MARS2,DSTN,MID2,CPSF6,C12orf75,WWP1,DUS4L,DUSP14,TRIOBP,TMEM119,RPP14,HIBADH,CIT,CEP43,PKIG,DMC1,GLMN,TEX30,NUDT4,SOX21,PSIP1,ZNF277,CEP250,PDCD10,FRMD3,EXOC4,POU6F2,INSYN1,LYPLA2,PHB2,CCDC90B,SPCS3,NAA35,ZDHHC15,NEGR1,SCOC,C16orf87,GTF2H5,ZFAND3,PABIR2,NDUFA11,ADAMTSL5,MRFAP1,FBXO27,DIPK1A,GABPB2,SMIM26,DLL1,BOLA3,SYAP1,HECTD2,ARHGAP12,FOXQ1,LEKR1,BNIP5,BZW2,ACAD9,TMEM14A,FLVCR1,RGCC,AGBL3,ZC3H7A,CCDC59,N6AMT1,ANKRD11,ARHGAP42,KBTBD3,POGLUT3,NEXMIF,DNAH14,TMTC3,IER5L,ALDH1L2,DENND5B,MBOAT4,UHMK1,CPNE8,USP25,CCDC122,CRELD1,ICOS,ZNF655,INTS15,SNX10,FAM216A,HCFC2,SNX11,MAPKAP1,STRN3,UBQLN2,UBQLN1,DONSON,SLC2A8,MBOAT7,BICRA,ERO1A,NXPH1,RBM42,C1orf162,SLC40A1,BHLHE41,ZXDC,SLC22A23,HAUS3,ZNF831,MAIP1,TTC13,TMEM41B,OGFRL1,MAP7D3,TUT7,SMC6,SAP30L,ALG11,GALNT12,RIOX1,ZMAT4,VPS37B,NARS2,BBS10,GSTCD,PIP4K2C,MAP9,GGNBP2,ACTR5,PYROXD1,ATAD5,DOK3,SLC35E1,KCNIP2,DNAJB14,TRAPPC13,NAA25,TTC7B,CSRNP3,LRFN5,PGAP1,CYP4X1,FNIP1,VCPIP1,ABHD18,IFT74,TMEM134,ZKSCAN2,TM2D3,NUBPL,MRPL17,GRPEL1,TYW5,ELMO2,GALNT11,WDCP,XPNPEP3,CPEB4,CXXC4,CEP70,DMRTA2,PRDM16,RBM43,LHFPL4,GOLM2,CMPK2,GOLPH3,LRRC4,TTBK2,STAC2,CNTNAP5,OSGEPL1,P3H1,RHBDL3,TFB2M,PJA1,TEX261,LMBR1,SLC35G2,TTYH3,INTS5,ACTR6,ZFP91,LNPK,CPEB1,CCDC18,EBF2,SLC25A32,ANAPC1,MGAT5B,IPPK,CCDC14,TBC1D15,P2RY12,AP1S3,MARCHF7,USP46,ARMCX5,BCL11B,CASD1,KCNT2,TRIM9,MRPS11,UBR3,KCTD18,METTL15,MRPL1,PINK1,GPBP1,RAPH1,NBEAL1,TMEM135,DHRS13,PLPPR5,POLR2M,ZBTB41,UPF3B,RSRC2,HM13,STEAP2,ITFG1,TMX1,YIPF5,TMEM178A,TRIM8,CDADC1,LBH,NIPA2,GALNTL6,RNF170,PIANP,NETO2,SPDYA,FAHD1
MicroRNA	hsa-miR-520h:mirSVR_lowEffct	hsa-miR-520h:mirSVR_nonconserved_lowEffect-0.1-0.5	MicroRNA.org	0	0	0	0	1256	3012	ANKRD29,ABCA2,ACOX1,ACP1,NCKAP5,ACTN1,ACTN3,ADCY3,ESCO1,ADCY6,MYSM1,RNF157,ADD1,ADK,OSBPL1A,OSBPL5,OSBPL8,ALDH9A1,ALDOB,ANXA7,CDKL4,TRIM23,ARF6,ARL3,CAPRIN2,DDRGK1,TRAK2,ATP2B2,ATG4A,UBR1,ATP6V1C1,ATP6V0B,ATRX,BAD,ZFP36L1,PROSER3,SCAPER,C7,CACNA1C,CACNB2,CACNB4,CALM1,CALM2,ZNF689,CAPNS1,CAPZA2,C1orf74,CBLB,CCNC,CCND2,CD47,CDH9,CEBPB,CEBPG,CENPE,CETN2,CFL2,RCBTB2,RCC1,CHD1,CHM,CHML,WDFY2,CLCN3,SCLT1,PLK3,CNTN1,COL4A1,COL13A1,MINK1,COX11,PM20D1,CP,FAM171B,ATF2,CRKL,CSNK1G3,CSNK2A1,UBXN2A,PNPLA8,CTSO,CXADR,ABHD11,RAB33B,DARS1,DCK,C8orf34,DECR1,CCM2,RNF141,ZMIZ2,GNPDA2,RAMAC,CYB5R3,DLG4,DLX1,DLX5,DMD,CLNK,OLIG1,SH3BGRL2,DPYSL2,RIOK1,L3MBTL2,EPYC,DTNA,EXOSC1,E2F5,ECE1,EDNRB,NMD3,SYT16,SETDB2,TMTC1,PACRGL,EFNB1,EFNB3,MECR,PHF20L1,MEGF8,MEGF9,EGR1,RMDN1,PDIK1L,ZNF706,IER3IP1,EIF5,ELAVL2,CTTN,EIF2A,TATDN1,EPAS1,IPO11,EPHA4,RAPGEFL1,EPHA5,EPHB4,EYA4,CRIM1,ESR1,SELENOH,CDKL3,ETS1,ETV1,MECOM,EVI2A,EZH1,EZH2,FAM53C,F8,ARMCX1,ARL17A,ARL6,ZBTB7A,TAOK3,FBLN2,EFEMP1,HOOK1,ZNF644,RNASEH2C,GPC4,COMMD10,GPC5,ZCCHC7,FAR1,SETD3,POLK,SUCO,FOXC1,FOXD1,TRIM72,FOXO3,UBE2J1,FMO5,SGIP1,SLF1,HSDL2,FOSB,DNAJC30,BTBD10,ANAPC11,MIEN1,RAB14,ACKR4,MBIP,COA8,CYRIB,SF3B6,CENPI,SSX2IP,CIAO2B,MAP3K21,SUFU,FYN,FZD2,GABPA,GABRB1,SELENOT,GABRG1,GABRG2,GABRG3,DNAJB11,GALE,RAPGEF6,GALK2,ARID4B,GALNT2,GDI1,GFER,TMEM91,GGT7,USP38,GLRB,GLS,FAM126A,GMPR,MS4A14,GNAI1,GNAZ,PIGO,GOT1,LPAR4,GRB2,RAPGEF1,GRIN2B,PDIA3,TMEM25,MMAA,GTF2H1,SPPL2A,PLXDC2,GYS1,H3-3B,TCEAL3,USP45,HLF,HMGCS1,TRIM6,HNMT,HNRNPD,HNRNPH2,HNRNPK,FAM76A,AGFG2,IGSF3,DNAJB1,NDST1,ID3,ZCCHC3,ACOT12,MICALL1,IFRD1,SOWAHA,IGFBP7,DOCK7,LRRCC1,IL1RAP,KANSL1L,IREB2,IRS1,ITGB1,ITPKB,KCNJ9,KCNJ11,KCNK1,VWA3B,KIF5B,CFAP70,KPNA4,TNPO1,KTN1,LAMC1,LAMP2,RMDN2,PIKFYVE,ABLIM1,LLGL1,LMAN1,TMEM232,LMO2,LOXL1,LRP1,LTBP1,NBR1,MXD1,SMAD1,TTC14,MCC,MCF2,BTBD1,DNAJB9,MEA1,LRP1B,PANK1,NUP54,MET,MGAT2,MIA2,MLLT3,MN1,MOCS1,LRRC34,MYO1B,HS6ST3,MYB,MYC,GADD45B,MYO9A,NAP1L1,P2RY13,NUBP1,NBN,SFR1,NDUFS2,SEPTIN2,NEFH,NEK1,NEO1,NFATC3,OTOGL,TONSL,NFYB,NKX2-2,NKX3-1,CNOT3,NOTCH4,NOVA1,NPAT,NPTX1,NRAS,NUP88,OPHN1,SIAH3,IFTAP,PAFAH2,PAK2,PCDH9,PAQR3,PCMT1,PDE7A,SOX18,CFP,PGF,PHF1,PNPT1,SIAE,PIK3CA,CCSER2,RETREG1,ANKIB1,MIOS,PLEKHA5,PLAT,HMGCLL1,PUS7,PRIMPOL,CCDC93,PMP22,SDK2,DDX49,ING3,SGTB,SPATA6,TAPT1,PNN,LZTFL1,POMC,POR,DNAJC18,PPM1K,VSIG10,PPAT,PPP1R2,TMEM106B,PPP2R2A,LRRN3,CRLS1,PPP2R5C,PPP5C,PPP6C,RANBP3L,PRKAA1,RBFOX1,PRKAB2,PRKAR2B,SLC35F2,PRKCI,LEPROT,EPDR1,MAPK9,MAP2K3,PROS1,ALKBH4,CCDC125,PRPS2,PRPSAP2,GDPD1,MBTD1,KLHL24,HAUS6,RELN,TRIT1,ZNF280D,PSMA1,PSMB4,PSMC6,SNRK,KCTD1,DPP8,PTGFR,NCAPG2,PTPN1,PTPN2,PTPN4,BPNT2,PTPN7,SSC4D,PTPRC,OCIAD1,PTPRJ,COMMD8,PTPRZ1,TIPIN,NECTIN2,ZNF575,ALDH18A1,EMC10,TESC,PAK1IP1,RAB1A,STX17,PRPF39,RAB5C,USP47,RAD21,VPS37C,RALA,RAP1B,OXR1,RBBP6,ARGLU1,SOBP,TMEM161B,RALGPS2,MAGOHB,ARHGAP17,RECQL,REV3L,RFC1,LRRC8D,RFXAP,TMEM33,RIT1,RMDN3,SLC25A36,PBRM1,RPRD1A,FANCI,USP40,SLC38A7,ASXL2,RP2,RPGR,TRAPPC14,RPE,ZNF654,RHOT1,C18orf32,PPP6R3,UEVLD,ZNF326,SLC39A9,RPN2,PLCXD1,RPS6KA3,LGR4,RRM1,GPALPP1,STRADB,SAMD9L,ASIC4,ELAC1,CX3CL1,SLC30A10,MAML3,SDHC,SDHD,SEC14L1,TRAPPC2,SEMA3F,MAP2K4,RRAS2,SET,XRN2,SRSF2,SRSF6,SGCB,RNPC3,SH3BGRL,KIF21A,TASP1,CHD7,PLEKHA6,TRAPPC8,MON1B,SKI,CLSTN1,WDR37,NPLOC4,MFN1,WDR47,NCBP2,ANKRD13A,SLC6A9,MAPRE3,SLC9A1,RPIA,ELL2,CCDC88A,SLC12A1,SHANK2,TSR1,PARVA,SMARCA1,AGK,TMEM30A,UGGT2,SNAPC3,TBC1D23,PLCH1,MBD5,RAB21,SPEN,FAIM2,CNOT1,NAIF1,DDX28,PCID2,SOD1,MAST3,SON,PDZD2,SOS1,XPO7,PDXDC1,TNIK,UTP6,PDS5B,KDM3A,ZSWIM8,SP3,TBC1D9B,ARHGAP15,VWA8,KDM4C,PEG10,ZC3H13,ACTR10,SPTA1,ECHDC1,CDK19,SRI,CUL9,MYNN,KMT2E,MAST2,FCHO1,ST13,GRAMD4,CIC,STAT1,MYO5C,GPD1L,ZCCHC14,RGL1,UBXN4,CCDC66,STX3,FAM120A,ARL6IP1,SLC50A1,ZFR2,SUV39H1,PHLPP1,ANKRD28,PDS5A,TAF7,MAP3K7,NUP160,CSTF2T,TLCD5,TCEA1,SIN3B,DMXL2,TCF7L2,TUT4,VMA21,SYNM,JADE2,ESYT1,SMCHD1,U2SURP,USP24,FNBP4,PSD3,OBSL1,PPP1R11,UFL1,SIK3,MED13L,ZDHHC17,TMBIM6,ADNP,SIRT1,COMMD3,TGFB2,RYBP,TGFBR1,RHOQ,FAM214A,ARL10,THY1,TIA1,TIAL1,TIAM1,ABCA5,CBX6,TGDS,TLR4,PPP1R18,TMSB4X,NUP188,SUZ12,KAT6B,ACAP2,CLCF1,SEC14L2,MAPK8IP2,TPMT,WBP1,NR2C2,CCNDBP1,RUNDC3B,PATZ1,TRPC1,OTUD1,MKRN1,SH3BP1,BACE1,TSG101,HEPACAM2,TTC3,TTR,STX12,SH3BP4,UBE2D1,UBE2L3,UBE2N,UBE2V2,UBE3A,UBP1,TMEM245,VKORC1L1,UFD1,FLRT2,CHST7,KDM6A,VASP,VBP1,VEGFA,VHL,CLIP2,XRCC4,YY1,ZFP37,ZFPL1,ZNF746,DPY19L4,ZNF76,GRIPAP1,SPTSSA,ZNF148,VEZF1,TM9SF3,ZSCAN26,WRNIP1,PANX1,C1GALT1,FJX1,DHX33,SEMA3G,SPPL2B,FEM1C,SLC30A3,MRPS22,EMSY,MFF,PTP4A1,CSDE1,FZD5,IFRD2,NAV1,SLC17A7,ATP11C,PLSCR3,DEK,CCSER1,TFEB,PDSS2,CAMK1D,UBE3B,PAK5,UBXN8,ZNFX1,ACTR3B,CCDC6,KLC4,FAM219B,ZNF248,SLC39A12,KLHDC1,IFT88,OIP5-AS1,SMIM30,PHLDB2,ZNF286A,SPATA13,CPNE2,NCOA3,ESS2,KCTD13,CLK4,NDRG3,TRRAP,BRAP,FZD1,FZD6,TTC8,TBC1D32,NLN,AHRR,ARID1B,COG6,HECW2,KIAA1328,CC2D2A,NCEH1,SPARCL1,CEP126,EEA1,TDRD6,STX7,ARHGAP20,TRMT5,MRTFA,GNPAT,FAM110B,WDR48,CUL4A,CUL3,CUL1,DIP2B,RELCH,SHROOM3,SMARCA5,LRCH2,SEMA7A,LCORL,POGK,PPFIA1,PEX3,FBRSL1,ITGA10,DGKE,PHYHD1,PPFIA3,ZNF317,CGGBP1,SHTN1,BLZF1,CWC22,C6orf136,MIER1,CDC14A,PPP4R4,GPR107,PRKRA,NCOA5,WDR19,YIF1B,USO1,BRINP2,LRRC28,RBM24,VAMP4,RAP2C,BECN1,B3GALT2,RNMT,TNFSF13,CD164,RAB11A,SNAP23,NAPA,ZSCAN25,SUCLA2,ALKBH1,PER2,AP1S2,CACNA1G,WASL,F2RL3,VSTM2A,UBA3,SPAG9,RILPL1,MAP7,PRC1,PIAS2,MAP3K6,USP10,MTMR6,INA,EBAG9,SCAF11,HACD1,LGI1,SLC25A46,VAPA,DLG5,RPS6KA5,MFHAS1,BCL7B,SRSF11,SOCS6,TRIP11,TRIP10,TP53INP2,B4GALT5,CNOT8,INIP,JAM2,NDST3,TXNL1,RBM25,ZFYVE9,WIZ,R3HDM4,ASB7,RASGRP3,DERL3,ARHGAP29,BRI3,SLC39A6,TNFAIP8,MED17,NIPBL,HOMER3,ASF1A,MOB4,ANAPC13,PARM1,ATG5,USP49,LRRC57,ADAMTS4,IFFO1,SPTLC2,MTHFD1L,POLR1C,ZFP28,CXCL14,ZNF385A,RWDD3,PNKD,VIRMA,TMEM87A,WTAP,SLC32A1,ABCG1,CBLN4,ZZZ3,TCP11L2,ARHGEF10,GCC2,RALGPS1,ATRNL1,HS2ST1,TTLL4,FAM169A,DZIP3,SAFB2,DNM3,SENP6,RAB11FIP5,SLC25A44,ERC2,FAM53B,LSM14A,BZW1,UBE3C,CHURC1,CEP57,DHX34,GGA1,HDAC9,USP34,CCP110,EPC2,LAPTM4A,ZNF536,GAPVD1,SNPH,SERBP1,TTLL3,KMT2B,LZTS3,BCLAF1,TBC1D5,ISM1,KCTD4,IST1,DAZAP2,PABPC5,TSC22D2,SPATA2,METTL23,YTHDC1,ZEB2,PLEKHM1,ZNF518A,FBXL5,KIAA0753,EPM2AIP1,TRIL,ZBTB39,FBXO8,OSBPL2,NUAK1,HIBCH,SGSM2,MYCBP,RNF10,IQSEC1,ENPP5,HS3ST4,THRAP3,NR1D2,RCE1,AKT3,NAALAD2,ABI1,TANK,CHAF1A,HMGXB4,COX17,ATP9A,ACTR3,ACTR2,TSPAN2,CCDC43,ARL4A,TIMM10B,ABI2,WASF2,LHFPL6,TNK2,TXNDC9,RNF41,GNB4,TSHZ1,BSCL2,MPHOSPH10,TRIM13,OLIG2,LRRC17,SEZ6,KCNMB2,ANKRD13B,SLC43A2,UBTD2,DENND4A,CDK2AP2,ZMPSTE24,STAG1,BCAS2,TFG,CEPT1,ANAPC10,STRADA,SPON2,KRT222,TUBGCP3,EMG1,CRB3,SPSB4,TAB1,ZSWIM7,RBM18,SEC23A,SYNCRIP,SEMA4D,SEMA4B,SEMA3C,APPBP2,IPO7,SPTLC1,SLC35A1,OLFM4,RANBP6,HBP1,DNPH1,PAIP1,PAICS,RBCK1,DNAJC2,USP21,TXNIP,CAMKK2,ST6GALNAC3,CSPG5,STAU2,CCT6B,CACYBP,NFAT5,PTGES3,STAG2,AFF4,DENND2A,SRSF10,ZBTB6,SALL3,NCKAP1,FRS2,TNFRSF21,SLC16A12,LSM1,RAB10,PPARGC1A,RUNDC3A,ZNF276,MAN1A2,SUGT1,MOCS3,FASTK,RALBP1,MORF4L1,C11orf96,EHD1,MSL3,LUZP2,TSTD2,ASCC3,UQCR11,FERMT2,COPS5,METAP2,TLK2,KDELR2,RAB35,DSTN,TENT4A,HTRA2,MAT2B,OGFR,WWP1,PCLO,RAPGEF4,DUSP14,TRIOBP,PKIG,ERLIN2,NUDT5,MAP4K5,PDCD10,RNF139,RNF24,CA5B,ZHX1,EXOC4,RAVER1,VPS45,LYPLA2,DDX42,TRMT11,EXOC3,OIP5,ZDHHC15,C16orf87,METTL2A,ARL16,YPEL2,MOB3A,PABIR2,TAB3,ADAMTSL5,TRNP1,TRUB1,SLC35G1,SPOPL,SYAP1,PAXBP1,ARHGAP12,IFFO2,SVIP,FOXQ1,TP53INP1,LEKR1,FAM76B,KLF15,ATAD2,AGBL3,COMMD9,BRD7,ANKRD11,ZDHHC21,ZC3H12B,DNAH14,RTL4,TMTC3,FAM229B,DENND5B,UHMK1,FCRLB,USP25,CCDC122,OLA1,MRPL57,MIS12,SGMS1,NALCN,DDA1,ZNF655,ERI3,ZFYVE21,RBM15B,UBIAD1,SNX11,NENF,MAPKAP1,STRN3,UBQLN2,UBQLN1,ERO1A,FBXL14,TTPAL,BRCC3,C1orf162,REM2,ZXDC,SLC22A23,TMEM231,OBI1,RIC3,NDNF,OGFRL1,PANK3,RHBDF2,ICE2,TUT7,ZDHHC14,SAP30L,ALG11,MANEA,MZT1,NOL9,GTDC1,PALB2,TBC1D17,BBS10,FBXO31,GSTCD,TANGO2,PIP4K2C,CFAP69,ZC3H14,MAP9,PTGR2,L2HGDH,DNAJB14,MICOS10,PPP1R21,UXS1,SLC66A2,CEP290,SRR,NAA50,PREX2,CEP63,FAM204A,RNF123,EPOP,SPHKAP,KLHL15,TET1,ZNF667,CEP70,DMRTA2,KIF13A,ANO3,RBM43,RBM26,GOLPH3,CDAN1,RBSN,KIF9,P3H1,ATL2,TSGA10,PALS1,AKTIP,CDH24,DCLRE1C,ZDHHC6,ACTR6,CEP44,EEPD1,CPEB1,MFSD14A,ANAPC1,COPS7B,SMAP2,RUSF1,ATPAF1,FHIP2B,S100PBP,CERK,AEN,RTN4RL1,RFX7,BUD23,BCL11B,TRIM9,UBR3,METTL15,RUNDC1,IRF2BP2,REEP1,GPBP1,RAPH1,NBEAL1,RSRC2,TIPRL,VOPP1,TRIM11,TXNDC5,URM1,LBH,ANP32E,WIPF2,WNK3,WNK2,C6orf62,MAL2,NETO2,CPNE4
MicroRNA	hsa-miR-30e:mirSVR_highEffct	hsa-miR-30e:mirSVR_conserved_highEffect-0.5	MicroRNA.org	0	0	0	0	927	1982	SEH1L,ABL1,ACAT1,ACP2,CSMD3,ADARB1,ZC3H6,ESCO1,GALNT13,RNF157,ADD1,KLHL29,ADPRH,ADRA2A,AP2A1,AP1B1,OSBPL10,ALDH2,ABCD2,APC,TRIM23,ARF4,RHOB,ATP2B1,ATP2B2,FAM43A,ATP5PB,ATRX,ADGRB3,BCL9,PCMTD1,BMI1,LRRC42,BNIP3L,ZFP36L2,BTF3,MPPED1,CACNB2,CABP7,CALU,CAMK4,CARS1,CAT,CAV1,FCHO2,CBLB,CBS,CCNT2,SEPTIN7,CFL2,CHD1,CHN1,CHRM3,AP3S1,SLC35F3,CNR1,COL9A3,COL13A1,COMT,CSNK1A1,CSNK2A1,NUS1,CYYR1,CTNND2,CXADR,CYB561,DAG1,C8orf34,DHX9,TMEM47,DLD,DLG1,RAB39B,DMD,SPTSSB,SLC35C2,EXOSC1,E2F3,GOLT1B,VPS36,EEF1A1,TRNT1,MEGF9,EIF2S3,ZNF706,EIF4A2,RNFT1,INSIG2,HSD17B12,DCTN4,NAGPA,ENPEP,EPHA3,EPHB2,PHF20,EMC4,PAIP2,NT5C3A,EXTL2,CYP39A1,SLC41A2,DACT1,ZBTB7A,FAP,LRRIQ1,MBTPS2,HOOK1,ZNF644,CSAD,AMOTL2,SETD3,POLK,USP48,WDR17,FKBP1A,FKBP3,FOXG1,RNF138,FOXD1,REV1,UBE2J1,FYTTD1,DCUN1D5,CCDC73,TCHP,CISD2,HACD3,CTDSPL2,BTBD10,PDCD2L,UFM1,CYRIB,ESF1,AZIN1,FRK,PPARGC1B,ATP6V1H,OTUD6B,SSX2IP,YPEL5,MSANTD4,FUCA1,ASB2,MAP3K21,ZMAT1,EMCN,GABRB1,JPH4,GALNT1,ARID4B,ERAP1,RSF1,SANBR,GCNT2,TTBK1,GCLC,GLDC,GLRB,GLS,GNAI2,GNG10,GOLGA1,GOT1,GPM6A,GPR19,GRIA2,SFT2D3,GRM5,RIOX2,AGBL4,GTF2E1,GTF2H1,MIGA2,TBRG1,GUCY1B1,TMEM87B,SLC35B4,FAM104A,ZNRF1,USP45,HIVEP1,MIER3,HLF,HNRNPA2B1,TENT2,PPIL4,IFRD1,SOWAHA,DOCK7,AKAIN1,INPP4A,ITGA6,IRS1,LRRTM1,ITGA4,ITGA5,ITGB1,JAG2,JAK1,KCNA2,KCNJ2,KCNJ3,KPNB1,KPNA3,KRAS,LAMP2,LCP1,LIMS1,LRP1,LRP4,MARCKS,MAP6,MAT2A,MBP,SMIM15,CHIC1,ME1,PANK1,MEF2A,MEIS2,MAP3K5,RAB8A,MGAT2,FBXO45,MNT,MOCS2,MTCP1,MMUT,MYBL1,MYD88,NAP1L2,NAP1L3,NEDD4,NEFM,NEK1,NEUROG1,RAB4B,PELO,NOS3,CNOT2,CNOT3,NPY5R,YBX1,HECTD4,OCRL,POLE3,OMG,OPHN1,ORC2,OXCT1,PAFAH1B2,ERRFI1,PAWR,PDCL,PCDH9,PCM1,FAM177A1,PDE7A,PDGFA,PFDN4,PFN2,PNPT1,PIGA,PIK3CD,PIP4K2A,ANKIB1,PGP,PLS1,RWDD4,CCDC93,WDR44,EXOC6,DDIT4,PNN,DLL4,EGLN1,PPM1K,PPID,PPP1R2,PPP2CA,PPP2R5E,PPP3R1,RRN3,MARCHF5,PRIM1,RBFOX1,PRKACB,EPDR1,THAP12,TRIM44,KCTD9,KLHL24,ZCCHC10,TRPM7,SWT1,KCTD1,BCOR,PTGFRN,PXK,TTC19,PTK7,TASOR2,TWF1,PTPN2,TRMT10C,ABITRAM,DNAJC28,C20orf27,STX17,C14orf119,RABGGTB,USP47,SLC35A5,RALGDS,RANBP2,RAP1B,RARG,RASA1,OXR1,SOBP,CCDC186,FANCL,AKIRIN2,REV3L,LARP1B,LRRC8D,SDAD1,RIT1,PRMT6,RNF220,RPRD1A,ARL8B,SETD5,BBS7,RCBTB1,SLC38A7,ROBO2,PCMTD2,ASXL2,RP2,RPGR,TRAPPC14,PPP6R3,BRIX1,MIS18BP1,LIN7C,RPN2,SLC35C1,ABHD10,RPS6KB1,IMPACT,GPALPP1,SC5D,CIBAR1,LINC00461,ETNK1,SLC30A10,SDC2,TRAPPC2,SUPT20H,SRSF7,MTF2,VEZT,SGCB,RNF44,DLGAP4,ARX,ZNF507,RNF149,TASP1,C14orf39,CHSY1,PNRC2,ATG14,LRRC40,CHD7,NLGN1,ENPP4,PRPF40A,BAHD1,TRAK1,ANKRD13A,SLC6A9,RPIA,ELL2,LMBR1L,SLF2,SMARCD1,SMARCD2,RCOR3,SNAI1,WDFY3,TBC1D23,C9orf72,SPEN,SNRPD1,SNX1,SNX2,MAST3,SAMD4A,SON,FOXJ2,PDXDC1,SOX4,SOX9,DHX36,KDM3A,SP3,SP4,CAND1,SPAST,MBOAT1,AVL9,C3orf38,BEX1,CBWD1,FSTL4,SPART,HIC2,CLASP2,SSR3,SSTR2,MAST2,ERBIN,CTTNBP2NL,FRMD4B,IKBIP,NKRF,CLCC1,STAT1,CCNY,NEK4,C3orf33,RGL1,ADHFE1,NDUFA12,ATP11B,ARL6IP1,PHLPP1,SYPL1,SYT4,PDS5A,TAF1,DDHD2,CAMTA1,PPIP5K2,MCF2L,MGA,ANO4,ZNF449,DMXL2,SATB2,DNAJC13,TUT4,DPY19L1,DYNLT3,UFL1,ZDHHC17,TFAP2A,SIRT1,COMMD3,AP4E1,FAM214A,SLC44A1,TIA1,TGDS,GPCPD1,PPP1R18,LRRC8B,TSPAN12,C9orf85,TPMT,TPP2,NR2C1,PDSS1,RUNDC3B,OPN3,CD2AP,TRPC6,ZMYND8,ANO5,SSBP2,RABGAP1,BMT2,STX12,UBE2D1,UBE2D2,UBE2D3,UBE2G1,UBE2V2,VKORC1L1,PITPNB,BRD1,VCAM1,VEGFC,VIPR1,TCAF2,CLDND1,XPO1,ZNF711,MICU3,ZNF746,TRIQK,UBQLN4,ZMYM2,SPIRE1,ZFAND5,GPR108,SLC30A4,PMEPA1,MAP3K12,MRPS22,LCLAT1,PTP4A1,CSDE1,DTWD1,CHPT1,HPS4,RAB7A,ST8SIA4,ABCC10,C4orf3,PAK5,SCYL3,SMIM8,HNRNPA3,PHTF2,DOLPP1,CERS6,FAM219B,NIPAL3,SHOC2,DPH6,GAN,SLC7A5,CCDC120,ELL,YTHDF3,RALGAPA1,USP9X,CLK4,ABHD6,ARID1A,TOMM5,PICALM,SCAF4,BRAP,CDC7,CNOT6,GMNC,TTC8,CRACD,NLN,ODF2L,LRFN2,ZNF608,INTS2,COG6,HACE1,KIAA1328,PIP4K2B,NCEH1,CCDC97,EEA1,TRMT5,MARCHF4,FAM135A,TMEM181,CFAP97,RIC1,FAM110B,DUSP11,CUL3,CUL2,PITPNM2,DIP2B,SMARCA5,LRCH2,HCN3,CHST1,MAGEE1,FHIP2A,CDC14A,PRPF18,PPP4R4,TMEM263,PDLIM4,WDR19,ANKRA2,USO1,CADPS,SOCS1,LRRC28,RAP2C,STX16,BECN1,SRSF9,ADAM19,RNGTT,TNFSF9,RAB11A,NAPG,MTMR1,RIOK3,SCEL,SUCLG2,SAP30,DIPK2A,KSR1,PER2,CPNE3,MTMR2,PRPF4B,BCL10,BSN,SLC25A14,UBA3,NAALADL2,CCNE2,ATG12,SYNGR3,EBAG9,SCAF11,ZMYM6,LGI1,DLG5,MFHAS1,STK17B,COPS2,TP53INP2,VAMP3,NDST3,TXNL1,RRAGD,SNX6,RASGRP3,ZRANB2,ARHGAP29,CHST2,MAP4K4,NIPBL,ARHGEF6,ATG5,RNF32,RCHY1,NPEPPS,ACBD5,NEK7,ZFP28,FAM98A,PNKD,PNISR,CLOCK,ADGRA2,TMEM87A,SOX13,CHMP2B,NCOR2,REXO2,GDA,TBC1D10B,RSAD2,RALGPS1,GLCE,IQCB1,LRRTM2,CEP135,SAFB2,PHF14,POLDIP2,UBE3C,CHTOP,RNF144B,HDAC9,WSB1,USP34,EPC2,LAPTM4A,GAPVD1,ZSCAN12,HDAC4,TOX,ELMOD2,JADE3,SMDT1,TBC1D5,MATR3,RGS22,TOMM20,YTHDC1,MFSD4B,JAKMIP2,FBXL3,C2CD5,ZNF518A,BLOC1S6,ALKBH8,ZBTB39,PLPPR4,SACS,RABGAP1L,JOSD1,ENPP5,OXSR1,DMTF1,TANK,HDAC5,DNM1L,EDIL3,PLPP6,CCDC43,ACTR1A,ARL4A,TIMM10B,NAMPT,FAM13A,MBNL2,TENM1,RBM5,CHSY3,MPHOSPH6,TMEM35A,PLIN3,LRRC17,KCNMB2,STAM2,DENND4A,ZMPSTE24,STAG1,SIGMAR1,MARCHF6,FAM91A1,IKZF1,PCGF3,HMG20A,SH3YL1,SEMA3A,SCML2,ANAPC10,UBAC1,GORAB,UBE2E3,SLC9A6,SEC23A,SYNCRIP,ENOX2,SEMA6B,DCTN2,SPTLC1,OLFM4,SMC2,SEC22A,ERLIN1,POSTN,CELF2,NSG1,VPS41,ZBTB11,OGA,YME1L1,STAG2,AFF4,PHTF1,CHL1,SRSF10,ZBTB6,ERLEC1,KLHL20,BCLAF3,RAB10,PPARGC1A,MALT1,KIAA2026,MAN1A2,POP1,TNRC6A,TMED10,ASCC3,METAP2,ANKRD13D,TLK2,MID2,MAT2B,CPSF6,WWP1,RAPGEF4,TOPBP1,CIT,ZNF277,CELF3,WBP4,PDCD10,EXOC4,DDX42,CBX3,AASDHPPT,GUF1,SPCS3,NEGR1,C16orf87,SMAP1,TRAPPC11,TAB3,ZNF260,C2orf72,FAM133B,C1orf174,DIPK1A,CAMK2N2,CCDC39,PAXBP1,HECTD2,DEXI,TPRG1L,FLVCR1,RGCC,ZCCHC4,NDUFAF4,METTL5,BABAM1,ZDHHC21,POGLUT3,TMTC3,FAM229B,TMEM86A,PRICKLE1,PPTC7,CPNE8,CCDC122,OLA1,GPR180,AUNIP,MIS12,CNOT7,SNX10,HCFC2,ALG6,MAPKAP1,NRBP1,UBQLN2,CCDC28B,NOL12,FBXL14,RBM42,SLC22A23,LRRC2,CDC73,ARMH3,RIC3,SCRN3,DHX40,ICE2,TUT7,ZNF322,MANEA,MZT1,PRRT2,ERI2,SUV39H2,TTLL7,ZFAND1,KATNBL1,TXNDC15,ZFHX4,CARF,GSTCD,SNX18,UNC13C,CFAP69,TLCD3A,PYROXD1,TRAPPC13,PHC3,NAA25,MIGA1,RELL1,MIA3,FBXO11,ZKSCAN2,WDR26,GALNT11,SPHKAP,TET1,ZFP1,KCNIP4,WDR61,RBM26,NPAS3,SNX16,GLCCI1,OSGEPL1,TFB2M,BEAN1,LHFPL3,TSGA10,LMBR1,SLC35G2,SRCIN1,TMEM121,PALS1,GZF1,TMEM168,ATG3,ACTR6,EEPD1,SETD7,CCDC18,GIGYF1,S100PBP,CCDC14,RFX7,PAPOLG,BCL11B,SLC30A5,AGMO,RAB15,METTL15,RTN4R,CYRIA,VOPP1,YIPF5,TXNDC5,NADK,ZSWIM4,MAL2,CRACDL,RNF146
MicroRNA	hsa-miR-16-5p:Functional MTI	Functional MTI	miRTarbase	0	0	0	0	820	1557	SEH1L,ABCB7,ABCF1,ACOX1,ACP2,ACTB,ACTN4,ACTN1,ACVR2A,LMTK3,ADK,ADORA2A,ADRA2B,ADSS2,AP2A1,ALDH2,VASN,APP,ARCN1,ARHGDIA,ARL2,ARL3,ASNS,ASPH,ZFHX3,ATOX1,ATP5F1A,ATP6V1E1,AUP1,BCL7A,BDNF,BMI1,BSG,BTF3,BYSL,CA8,CACNA2D1,CACNB2,CALR,CALU,CAPZA2,CBFA2T3,CCND2,CCND3,CCNT1,CCNT2,ENTPD6,CDC5L,CDC27,CDK9,CDKN1A,CFL2,CHD3,CHUK,AP2M1,CLTC,CNP,COL4A1,COL4A2,COMT,MINK1,CREBL2,CRK,CRKL,MOB3C,CYLD,EMC6,DDX3X,DHX8,DECR1,RAMAC,DLD,DMD,DMPK,GRWD1,SLC35B3,TOR1A,TMED7,E2F3,GOLT1B,EEF1A1,NMD3,FCF1,SIDT2,EFNB2,MEGF8,RMDN1,EIF1AX,PDIK1L,EPHA2,IER3IP1,GOLGA7,EIF4E,EIF4G1,EIF5,EIF2A,IPO11,TACO1,RAB9B,RNF168,CRIM1,TMEM69,NT5C3A,EZH1,HDHD2,TNFRSF12A,FASN,WDR75,ZNF644,FDXR,FECH,COMMD10,FGF2,FGFR1,DDX41,USP48,FKBP1A,RNF138,DCUN1D5,SPOUT1,HSDL2,POLDIP3,YIPF4,THEM4,SLC25A39,CIAO2B,CHMP3,FTL,MSANTD4,TPPP3,KDSR,SPATA5,NEURL4,GABPA,CMPK1,GALNT1,LUC7L3,GARS1,SIK1,COQ3,GFPT1,GNB2,GOT2,GPR27,GRB2,ATP5MK,RIOX2,GTF2H1,GTF3C1,TBRG1,SPRYD3,H2AX,ZNRF1,H3-3B,RELT,HDGF,HGF,HMGN1,HMGA1,HMOX1,HNRNPA1,HNRNPA2B1,HNRNPL,FBXO41,LSM11,DNAJA1,HSPA1A,HSPA9,HSP90AA1,HSPD1,DNAJB1,IDS,ALG2,ZCCHC3,IFRD1,IGF1R,RBPJ,SELENOI,IMPDH2,EIF3E,ITGB4,JUN,KCNC4,KIF2A,KIF5B,TET3,KPNA1,KPNA3,TNPO1,IPO5,KRAS,LAMC1,LAMP2,LIG4,CD180,CAPRIN1,SMAD1,SMAD7,MAP4,CHIC1,PANK1,MLLT1,MLLT6,MOV10,UQCC3,FLCN,MYB,MYC,MYO5A,NARS1,SEPTIN2,PELO,NFIC,RAB12,SLC11A2,YBX1,NTHL1,OCRL,ORC4,DENND6A,FURIN,PAFAH1B1,PAFAH1B2,CYCS,PAK2,PAQR3,PCMT1,PEX13,WNT4,PGD,PHKB,SERPINE2,DNAJC10,PIM1,PLEC,PRIMPOL,PMS1,USP53,WDR5B,PNN,POLB,POLR2E,PPP2R5C,PPP6C,PRIM1,PRKAA1,PRKAB2,PRKAR1A,MAP2K3,ZRANB1,TRIM44,CNNM2,HTRA1,GATAD2A,PSKH1,PSMB5,GPATCH4,PSMD12,DPP8,SEMA4C,CREBRF,DNAAF5,BPNT2,TRMT10C,PTPRD,PTPRJ,SDHAF2,PURA,SLC25A38,C2orf42,ALDH18A1,AURKAIP1,PAK1IP1,LAMTOR1,HERC6,RAB1A,STX17,MAP4K2,PHIP,RABGGTB,PTCD3,RAN,RANGAP1,RBBP6,RBMS1,TMEM161B,ELP3,SEC61A2,RIF1,RNASEL,GOLPH3L,SETD5,ASXL2,RPL3,RPL4,RPL5,RPL10,RHOT1,PPP6R3,FBXW7,PI4K2B,UFSP2,AGPAT5,LIN7C,RPLP0,RPLP1,MRPL12,SLC39A9,RPS3,RPS3A,RPS5,ABHD10,RPS6KA3,RPS6KB1,RPS17,RPS24,RPS27,STRADB,SBF1,ETNK1,NOP10,SRSF1,VEZT,HSPA4L,SGTA,ZNF280C,RAB11FIP2,OTUB1,RNF149,TASP1,ADGRL1,PNRC2,ATG14,FASTKD2,BTBD2,ENPP4,ALKAL2,MLXIP,SKI,SLC1A5,SLC4A2,TRAK1,DHX30,SACM1L,IWS1,LUC7L,SLC9A1,SLC12A2,TSR1,TRIM32,SLC19A1,CNKSR3,SMARCA4,AGK,KDM2A,RAB21,SNRPB2,SPEN,SNRPC,TXLNG,CSGALNACT1,LRIF1,SNTB2,SON,XPO7,SOX5,DHX36,GLT8D1,SETD1B,AVL9,ECHDC1,SPTBN2,DDN,TNRC6B,SRP68,SRP72,TTLL12,STX4,UBXN2B,STXBP3,PSME4,FAM168A,GNG12,PLEKHM2,RRP36,SYT11,SUPT5H,RRP12,SYPL1,DDHD2,PPIP5K2,TAF9,TAF13,MAP3K7,TASOR,CLUH,NUP160,FBXW11,TBP,ZNF449,TCF3,MRPL21,VMA21,TCP1,U2SURP,LARP1,PPP1R11,AHCYL2,TEX15,KCNG3,ECPAS,TMBIM6,CYB561A3,TFAP2A,DICER1,SIRT4,TFPI,TFRC,HARS2,ARL10,TIA1,CBX6,C21orf62,MEPCE,TNPO3,TP53,TPBG,TPI1,TPM2,GTPBP4,TPT1,ZNF384,NR2C2,ARL2BP,RUNDC3B,CD2AP,BACE1,HSPBP1,EDC4,TUBB2A,SH3BP4,SGK3,CADM1,UBE2H,TMEM245,PTRH1,UGP2,UNG,VAV2,VEGFA,WARS1,CLIP2,RICTOR,XPO1,ZFPL1,ZBTB16,C15orf39,ZNF207,PANX1,FEM1C,SLC30A1,ENY2,ZYX,CSDE1,ATXN7L3,CDC42SE2,CHPT1,IFRD2,USP7,NAV2,BAG6,YIPF6,ENTPD7,RTN4,RALGAPB,SMURF1,ACTR3B,SLC39A10,SHOC2,PDHX,PPP4R3B,MLF2,KMT2D,AAAS,SLC7A5,MICU2,PHLDB2,USP9X,NAA10,WDR18,UBN2,NT5DC1,REXO1,KIAA2013,AXIN2,SCAF4,FZD6,FZD9,PRR12,ODF2L,CASKIN1,HACE1,PIP4K2B,ULK1,SLC25A29,SIPA1L2,RIC1,CUL4A,CUL3,CUL2,ZBTB2,OGT,MCFD2,DHX37,CAMSAP3,ZNF622,CBX4,NCKAP5L,CDC14B,PDXK,CASK,NOP14,YIF1B,EIF3F,EIF4G3,RAP2C,RNMT,GPAA1,DOCK11,TNFSF9,PABPC4,NAPG,RIOK3,SUCLA2,SYNJ1,SQSTM1,FUBP1,PIP4P1,EIF2B2,MBD4,ZNF598,BRAT1,AP3D1,FOXK1,BTAF1,RPL14,MAP7,SART1,LATS1,CCNE2,RRP9,NEMF,MAPKAPK2,GTF3C3,TXNL1,UBE4A,PPIG,DLGAP3,LONP1,LMF2,TM9SF2,SNX6,ASB6,ZRANB2,FSCN2,TXN2,MOB4,ANAPC13,SESTD1,RPL36,LRRC57,MTHFD1L,TBPL1,BAG4,ACBD5,POLR1C,NOL11,ZFP28,GTPBP1,PNISR,TMEM87A,IER2,NCOR2,IBTK,TRAF4,NOL4L,SOCS5,DYNLL2,EIF5B,SENP6,POLDIP2,BZW1,UBE3C,RUBCN,SZRD1,WIPI2,RNF144B,SERBP1,SMDT1,RSL1D1,RIMS3,DHX38,CKAP5,PHYHIP,TSC22D2,SPATA2,YTHDC1,ZEB2,EPM2AIP1,LRIG2,TLK1,ZC3H11A,FBXO3,TELO2,AP5Z1,G3BP2,MFN2,RFT1,USP3,THRAP3,HNRNPDL,DMTF1,AKT3,ACOT8,ZBTB33,PTPN18,ACTR2,TSPAN3,ACTR1A,LRPPRC,PDIA6,TIMM10B,TIMM13,NAMPT,RBM6,PLEKHA1,ALG3,EIF1,ANKRD13B,BCAS2,DNAJA2,MARCHF6,TUBB3,DLC1,CDIPT,CAMSAP1,SLC9A6,EIF3M,CARM1,CIB1,HYOU1,IPO7,ZNRD2,SPTLC1,SLC35A1,POM121C,AP3M1,TRUB2,DNAJC2,IVNS1ABP,TXNIP,BEX3,CAMKK2,SND1,PEDS1,CCT6B,CCT8,CNPY3,FAM189B,NALF2,AFF4,TOB2,AHCYL1,GLS2,NCKAP1,UTP14A,PDCD4,WDR3,PNPLA6,RAB30,MORF4L1,MSL3,ZNF638,UBE2S,YWHAQ,ASCC3,COPS5,METAP2,UBE2Q2,SLC27A4,DDX52,HDHD5,ABHD2,UBE2C,DUSP14,DNAJB4,NHLRC3,CDC37,ERLIN2,STRAP,NISCH,AKAP11,NXPH2,XPOT,ATXN2L,VPS45,LYPLA2,OIP5,LDAH,SPCS3,NEGR1,KLHL34,MSL1,PABIR2,MRFAP1,DIPK1A,SLCO3A1,ATXN7L3B,ARHGAP12,NAT8L,CACUL1,SCAMP5,LAMTOR2,NOB1,C16orf72,NDUFAF4,CCDC59,LAMTOR4,TMTC3,FAM229B,ETFRF1,CPNE8,PACSIN3,CARD10,GPR180,VKORC1,MIS12,CAMKV,CNOT7,DDX54,RBM15B,NOC4L,SNX15,ATG9A,HCFC2,SNX11,TMEM109,NOP53,HAUS3,TBC1D20,MAIP1,GCC1,ATP13A3,EGLN2,ROGDI,FASTKD1,IPO4,CHMP4B,NARS2,SLC25A22,ZFHX4,NIPAL2,ATAD5,L2HGDH,DNTTIP2,PHC3,NAA25,FBXL18,DCAF17,MIGA1,EDC3,NAA15,IFT74,ORAI2,CEP63,KLHL15,XPNPEP3,SNX16,LARP4,XYLT1,C17orf75,OSGEPL1,MMS19,ATL2,XPO4,PRR3,THAP7,ZMAT3,INTS5,TMEM168,INF2,AGRN,SLC25A32,SLC35A4,COPS7B,RUSF1,ZNF367,CREB3L2,IPPK,ILRUN,KLC2,NIBAN2,PAPOLG,BCL11B,UBR3,RAB15,MRPL40,MRPL1,RAPH1,TMEM135,HM13,TDRD3,VOPP1,XKR7,RCC1L,CDADC1,UBE2Z,WNK3,VMP1,RAB1B
MicroRNA	hsa-miR-944:mirSVR_highEffct	hsa-miR-944:mirSVR_nonconserved_highEffect-0.5	MicroRNA.org	0	0	0	0	1393	3328	SDE2,ACADL,ACADM,ACP1,ADAM10,ADARB1,ZC3H6,ADCY8,MYSM1,ADCY9,ADD1,ADRB1,ADSS2,OSBPL8,ALDH9A1,ABCD2,ANGPT1,ANXA7,APAF1,APC,CDKL4,SHROOM2,ARF4,SLC26A7,ASAH1,ASPH,ATM,RERE,ATP2B1,UBR1,ATP6V1A,ATR,ATRX,AXL,PCMTD1,BDNF,BICD1,BMP2,BMP6,BMPR1A,LRRC42,BNIP3,BNIP3L,BRAF,KLF5,OSGIN2,CA7,CACNA1C,CACNA1D,CACNB4,CALM2,ZNF569,CALU,CAPN6,CAT,CAV2,FCHO2,CBLB,CCNC,CCNT2,CCT6A,SCARB1,CD47,C1orf52,CDH8,CDH9,CDKN1B,CDKN2D,CFL2,CTSC,CHM,SYNPR,CHRNA5,CISH,AP3S1,CCDC138,SCLT1,CNTN1,COL1A1,COPB1,COX4I1,RRM2B,B3GALNT2,COX11,LYSMD3,CREB1,ATF2,HAPLN1,LRRC3B,CYYR1,PITPNM3,UBXN2A,CTBS,CTBP1,PNPLA8,RAB33B,CYLD,EMC6,CYP51A1,DAPK1,DAZL,COG3,C8orf34,GADD45A,MYEF2,DDX3X,CCM2,TMEM47,GNPDA2,DIAPH2,DLG2,DLG4,DLX1,DMD,DNAH5,HSDL1,SH3BGRL2,DPYSL2,DRD1,ATG10,ATN1,L3MBTL2,SPTSSB,ECM2,DUSP4,SLC35B3,TPRKB,TMED7,MRPS16,E2F5,VPS36,ZBTB7B,EDN1,EDNRB,NMD3,TMTC1,FSD1L,TRNT1,ZC2HC1A,ABHD17B,PHF20L1,TM2D2,LACTB2,KMT5B,EGR3,RMDN1,SPATA9,IER3IP1,NAA20,EIF4G2,CEP83,RNFT1,INSIG2,HSD17B12,ELAVL3,ELF5,JPT1,HSD17B11,ENPEP,CRBN,EPB41L1,IPO11,ZDHHC2,ERCC2,EYA4,PHF20,PAIP2,EYA1,ERGIC2,MAGT1,RBM48,DTNBP1,EZH2,CYP39A1,F3,GASK1B,FBXO30,WAC,ARL17A,ACSL1,ARL6,SLC41A2,PCBD2,LRRIQ1,SNX7,FER,KIAA1109,COMMD10,FGFR2,AMOTL2,POLK,SUCO,WDR17,FKBP3,FAM8A1,FOXG1,RNF138,REV1,FOXO3,UBE2J1,FYTTD1,SLF1,FMR1,HSDL2,CTDSPL2,YIPF4,PHF6,RAB14,ACKR4,SARNP,LZIC,PCGF5,ARMCX3,COA8,UFM1,COG8,ESF1,AZIN1,TADA1,ATP6V1H,OTUD6B,TMBIM4,SSX2IP,CHMP3,NUB1,FUT8,MAP3K21,PHYHIPL,BBS12,GABPB1,GABRA1,GABRA2,SLC16A10,GABRA5,GABRB1,GABRB2,GABRG3,CMPK1,GALNT1,ARID4B,ERAP1,NADK2,GAS1,GAS6,RSF1,LCA5L,MAK16,GCNT1,GGCX,GHR,TNRC18,GK,SLITRK2,GCLM,GLI3,GLRA2,GLS,GLUD1,USP32,GMFB,MS4A14,GNAI1,GP1BA,GPR34,GRIA2,GRIA3,GRIA4,SFT2D3,NR3C1,GSK3A,ZNF503,CBR4,AGBL4,GTF2F1,LINGO1,TBRG1,TMEM87B,PPP1R15B,RAB2B,HADHB,COX14,CMBL,HEXA,HEXB,HGF,HIF1A,UBE2K,HINT1,HIVEP1,CADM4,MIER3,HMGB1,HMGCS1,HMMR,HNMT,HNRNPA2B1,HPCA,TTC30B,TENT2,HSP90AA1,IGSF3,HSPD1,HSPE1,PPIL4,ID1,SHANK3,PALM2AKAP2,ACOT12,IFRD1,C5orf24,NKD1,CCN1,PUS10,JCHAIN,RBPJ,DOCK7,LRRCC1,FHDC1,IL1RAP,INHBB,INPP4A,RIPPLY2,INPP5A,JUNB,KCNA3,KCND2,KCNH2,KCNJ2,KCNJ3,KCNJ16,KIF5B,KPNA3,KRAS,KRT10,KTN1,LAMC1,LAMP2,PIKFYVE,LIG4,LIMS1,LMAN1,LPL,LRP1,ACSM2B,SMAD9,MBNL1,MBP,TTC14,BCL11A,BTBD1,ME1,MEA1,LRP1B,PANK1,SRSF12,MET,FRA10AC1,MGAT2,MLLT3,NR3C2,MME,MNAT1,MOCS1,MOCS2,CD200,BORCS7,MRE11,LRRC34,BTLA,MSH3,MYB,MYBL1,MYD88,MYO9A,NAP1L1,NBN,CCDC88B,NDUFS1,NEDD4,NEFM,NEK1,NIT1,NKTR,CPSF2,CNOT2,CNOT4,NOVA1,NPAT,NPY2R,NRAS,HCN1,CHAMP1,OPA1,OPHN1,C21orf91,ORC2,CLDN11,DENND6A,IFTAP,P2RY1,PAFAH1B2,PAK1,PAK2,PAWR,PDCL,PCBP1,PCDH9,PCSK1,PDE7A,SOX18,PFN2,MTPN,PHYH,PIGA,PIGF,PIK3C2A,PIK3CG,PIK3R2,CCSER2,TOLLIP,PLEKHA5,PLCB4,JAKMIP1,C11orf71,PRMT7,FXYD3,PLOD2,PLS3,PUS7,WDR44,PMP22,PMS1,USP53,EXOC6,SHLD2,RC3H2,ING3,SPATA6,TAPT1,PNN,DLL4,POLA1,POR,PPM1K,PPAT,PPIA,TMEM106B,PPP2CA,LRRN3,CRLS1,PPP2R3A,CROT,PPP3CA,PPP4C,RANBP3L,PRKAA1,RBFOX1,PRKACB,PKIA,PRKAR1A,PKN2,EPDR1,MAPK9,MAPK10,FAM20A,ZRANB1,PRPS2,MBTD1,HAUS6,AFTPH,ASPN,PSMB8,ANKRD49,SNRK,CNTLN,DPP8,PTCH1,PTGFR,PTHLH,PXK,CDKAL1,TASOR2,TWF1,CREBRF,PTPN9,PTPN12,PTPRC,ABITRAM,PTPRJ,COMMD8,ODR4,PTPRZ1,TMEM132A,ABCD3,PEX2,ZNF770,PARPBP,PRPF39,RAB6A,PHIP,RABGGTB,SLC35A5,TMEM167A,RAD21,RAP1A,MBLAC2,RASGRF2,CCDC186,TMEM161B,RALGPS2,RCN2,ARHGAP17,SLC6A15,CEP192,REV3L,LARP1B,RFC3,RFX3,RGS4,RGS13,MSL2,RLF,SEC61A2,LINS1,DZANK1,SLC25A36,PBRM1,RESF1,RPRD1A,GOLPH3L,SETD5,ABCE1,BBS7,USP40,MOB1A,UBA6,ROBO2,RP2,RPGR,RPE65,PHF10,ZNF654,C18orf32,ZNF326,LIN7C,ARSK,ABHD10,RPS6KB1,PI4K2A,TMEM63B,IMPACT,LGR4,RPS21,RTN1,RXRB,GPALPP1,SAMD9L,CSGALNACT2,SC5D,ATXN7,CIBAR1,LINC00461,SCP2,SLC30A10,SDF2,SDHD,MAP2K4,RRAS2,SET,VPS37A,VEZT,SGCB,CEP162,CDKN2AIP,RHOBTB3,COBLL1,PPM1E,ZNF507,ADNP2,C14orf39,CCDC85C,PNRC2,CNKSR2,ST3GAL2,NLGN1,TRAPPC8,SKP1,CCDC141,TMEM127,ZBTB1,BAHD1,NPLOC4,DENND4C,RUFY3,BTBD3,SLC4A2,TRAK1,SACM1L,RUFY2,RBM22,SEPHS1,RAB18,CCDC88A,SLC12A1,SLC12A2,SLC15A2,TRIM32,SLC15A4,VPS35,SMARCA1,TMEM30A,EEF1AKMT2,UGGT2,RCOR3,WDR12,SMS,SAMD3,TBC1D23,TMEM68,PLCH1,MBD5,PALLD,LRIF1,FAM126B,DDX28,SAMD4A,SON,PDZD2,SOS1,SOS2,TRERF1,PDXDC1,PDS5B,SP4,DCAF6,EOGT,WAPL,SPAST,UHRF1BP1L,ARHGAP15,CISD1,AVL9,KDM4C,C3orf38,PEG10,ZC3H13,ECHDC1,TMEM126B,SRD5A1,TNRC6B,SRP72,C11orf87,NEDD1,KMT2E,SMC5,DCUN1D4,ERBIN,CTTNBP2NL,IKBIP,CLCC1,SNX13,HSPA13,EFR3A,GPD1L,STK3,METAP1,CEP68,UBXN4,STXBP3,PSME4,SLC25A40,SYT11,SUPT4H1,VPS13A,DPH3,PLCB1,ADAMTS18,PDS5A,TAC1,TAF4,TAF5,PPIP5K2,TAF13,MAP3K7,MGA,KLHL18,NUP160,ZNF449,INTS6L,TCEA1,LETM2,SIN3B,TCF3,DNAJC13,ZEB1,GCFC2,RPGRIP1L,ZNF354A,WASHC4,SYNM,U2SURP,DYNLT3,UFL1,TEX15,MED13L,ZDHHC17,KCNG3,TFAP2A,SIRT1,MOSPD1,TFPI,TGFB2,RYBP,AP4E1,SLC35A3,SLC44A1,ABCB10,TIA1,TIAL1,KIAA0825,ABCA5,C21orf62,RIMBP2,KCTD2,MORC3,ACAP2,TNPO3,TPBG,TTC33,NR2C1,CCNDBP1,LEMD3,STXBP4,TRPC1,CD2AP,MKRN1,ANO5,SSBP2,TTC3,SGK3,UBE2D1,CADM1,CTPS2,UBE2D2,NALF1,UBE2G1,UBE2H,FMC1,SLAIN1,PITPNB,UQCRC2,FLRT1,BRD1,EPHX4,KDM6A,MTCH2,VAV2,VCAM1,VDAC3,VEGFA,CORO2A,NSD2,WNT1,TMEM9B,YES1,ZBTB14,MICU3,RAD18,SPTSSA,VEZF1,FSTL5,TM9SF3,WRNIP1,TMEM167B,ZMYM2,FJX1,CMC2,MRPS22,EMSY,NIT2,PTP4A1,CSDE1,PRDM8,PRDM10,POGLUT1,DTWD1,CDC42SE2,HPS4,NAV2,ATP11C,ST8SIA4,ABHD16A,CCSER1,PDSS2,EPM2A,RGS7BP,RTN4,RALGAPB,PHTF2,NR4A3,SLC39A10,RALGAPA2,SLC25A16,JMJD1C,DPH6,SPRYD7,CUL5,SNX14,SSPN,KLHDC1,IFT88,SOCS4,SLC4A10,GAN,PWWP3B,RND2,OIP5-AS1,PHLDB2,SENP7,RALGAPA1,KDM5C,CLK4,ABHD6,UBN2,SERF1A,AXIN1,AXIN2,BRAP,SLC12A5,CDC7,GMNC,FZD8,NLN,AHRR,ARID1B,BEND6,SLC24A4,SLC44A5,ZNF608,INTS2,COG6,SERINC1,HECW2,HACE1,NCEH1,ADGRF5,SPOP,IFT80,STX7,ARHGAP20,CCDC191,FAM135A,CFAP97,RIC1,DYRK2,CUL4A,CUL3,CUL2,SLAIN2,DIP2B,RELCH,NYAP2,OGT,LRCH2,OFD1,RGS5,MAP4K3,PHF12,CIP2A,PEX3,CAMSAP3,ITGA10,DGKE,ZSWIM6,AGPS,SENP8,SHTN1,C6orf136,MIER1,CDC14A,FOXR2,TMEM263,CASK,CDK13,NUMB,IRS2,EIF3J,VAMP4,RAP2C,SRSF9,JRKL,B4GALT4,STARD13,B3GALT2,C2orf69,SMIM13,SNX4,ADAM19,RNMT,RAB11A,CCDC126,FPGT,SUCLA2,SAP30,GGH,PER2,SYNJ1,DDX18,ANGEL2,CPNE3,PRPF4B,TCEAL8,IL33,WASL,KALRN,PTBP2,VXN,BTAF1,MAP7,PIAS2,NAALADL2,CLDN12,USP10,MTMR6,LATS1,SLCO4C1,CEP20,CCDC149,ATG12,NEMF,EBAG9,TMSB10,SCAF11,HACD1,ZMYM6,LGI1,RPS6KA5,STK17B,MED14,SRSF11,CD83,KLF4,PTER,COPS2,GTF3C3,NDST3,SLC9A3R2,TXNL1,LHX2,PPIG,RBM25,PLAA,RRAGD,GRHPR,SNX6,RASGRP3,SELENOF,MED21,BRI3,NTN1,ABCG2,MTO1,MED17,ITM2B,AIM2,NIPBL,MOB4,ARMC8,FAM149A,RNF32,SLC25A27,BTF3L4,LRRC57,SLC4A7,TBPL1,NPEPPS,VPS4B,POT1,ACBD5,NEK7,ZFP28,ATP5MJ,PNISR,TMEM87A,SOX13,PREPL,UNC50,GORASP2,CBLN4,ZZZ3,TCP11L2,FEZ1,ARHGEF10,GCC2,RALGPS1,SOCS5,ZNF516,LRRTM2,CEP135,LTN1,MACROD2,APPL1,BZW1,UBE3C,GPSM1,CEP57,HERC4,CHTOP,HDAC9,WSB1,USP34,CCP110,EPC2,LAPTM4A,ZNF536,GAPVD1,TCAF1,ZFYVE16,KIAA0232,SERTAD2,CKAP5,PABPC5,TSC22D2,RB1CC1,METTL23,MFSD4B,GINS1,ZEB2,FBXL3,C2CD5,ZNF518A,FBXL5,FBXL4,EPM2AIP1,TRIL,PJA2,TOMM70,FBXW8,ZC3H11A,DDX46,FBXO8,HIBCH,SACS,SV2B,SV2A,RABGAP1L,TMEM65,RNF10,CHRDL1,ENPP5,XYLB,RFT1,USP3,HSPB8,HNRNPDL,CASP8AP2,AKT3,NAALAD2,ABI1,HCN4,PIGK,TOM1L1,HMGXB4,DNAJB6,DNM1L,COX17,EDIL3,CERT1,ACTR3,ACTR2,TSPAN2,CTDSP2,ARPC2,ANKRD46,ACTR1B,CNNM1,SEMA3D,LRPPRC,TIMM10B,NAMPT,FAM13A,MBNL2,CNEP1R1,ATP6AP2,SYT14,UBAC2,TXNDC9,RGS17,CHSY3,TSHZ1,PRMT3,TRIB1,ELP4,VPS13B,LRRC17,KCNMB2,RABEPK,SRRM1,STAM2,ZMPSTE24,STAG1,BET1,SF3A1,FAM91A1,CLVS1,KLF2,RPS6KC1,SEMA3A,CEPT1,MEX3A,DLC1,ST3GAL6,C6orf120,LYPLA1,FAM3C,PIBF1,ATP5PD,SLC9A6,RBM18,CHMP4C,SEMA4D,SEMA3C,IPO7,SPTLC1,SLC35A1,RANBP6,HBP1,SMC2,AHSA1,PAIP1,ERLIN1,DNAJC2,IVNS1ABP,POSTN,RASL10A,NPTN,RGS14,MLH3,NPHP3,KHDRBS1,CGRRF1,GNB5,STAU2,VPS41,TSPAN13,PEDS1,MFSD8,CACYBP,ZBTB11,OGA,NFAT5,YME1L1,RBBP9,PHTF1,SNX5,TOB2,ZMYND11,SRSF10,ZBTB6,NCKAP1,INO80C,UTP14A,FRS3,FRS2,CCL27,ARFIP1,SESN1,RNF115,SLC16A12,KLHL20,USP19,MRPS30,WDR3,PPARGC1A,ZNF276,MAN1A2,TRAFD1,SUGT1,ST8SIA6,TCERG1,ZNF330,SPIN1,RAB30,TNRC6A,C11orf58,PCDH11X,SEC61B,PNRC1,LUZP2,TSTD2,ASCC3,METAP2,UBE2Q2,TLK2,DSTN,PCLO,DUS4L,RAPGEF4,WDR5,KRR1,HIBADH,KIF3A,TEX30,ERLIN2,PSIP1,ZNF277,CHEK2,AKAP11,SEC63,RNF139,ZHX1,EXOC4,POU6F2,CBX3,AASDHPPT,LDAH,GUF1,SPCS3,ZDHHC15,NEGR1,SCOC,MMGT1,CELF6,TRAPPC11,YPEL2,MSL1,ZFAND4,ZNF260,TRNP1,C1orf146,DLL1,BOLA3,ORMDL1,PAXBP1,HECTD2,BZW2,C11orf54,FLVCR1,RGCC,FAM76B,KLF15,ATAD2,ZC3H7A,C1GALT1C1,SETD2,NDUFAF4,METTL5,TIMM21,NXT1,ARHGAP42,ZDHHC21,POGLUT3,ZC3H12B,DNAH14,TMTC3,FAM229B,DENND5B,ETFRF1,CPNE8,USP25,GPR180,MRPL57,ICOS,ZNF655,CNOT7,SNX10,GPSM2,FAM216A,UBIAD1,HCFC2,GMPPB,ALG6,TAF1D,RETREG2,ERO1A,TMEM243,CLEC14A,REM2,BHLHE41,ZXDC,HAUS3,LRRC2,MAIP1,OGFRL1,DBX2,C3orf52,MANEA,GTDC1,TTLL7,BBS10,KATNBL1,ZFHX4,CCDC82,CARF,GSTCD,SNX18,EIF2AK4,CFAP69,SLC38A6,ZC3H14,MAP9,MCMBP,THNSL1,PTGR2,NOL10,ERMP1,POF1B,TRAPPC13,RMI1,TTC7B,CYP4X1,FNIP1,PPP1R21,NAA15,ABHD18,RNF34,NAA50,CEP63,EFHC2,FAM228B,NSUN3,SPHKAP,ANKEF1,CHP2,CPEB4,CEP70,DNAJC5,KCNIP4,TNKS2,RBM43,TGS1,GOLM2,NPAS3,CMPK2,LARP4,NECAB1,FNDC9,ATL2,LHFPL3,TSGA10,LMBR1,SLC35G2,AZI2,IKZF5,ZMAT3,AKTIP,TMEM168,DCLRE1C,CEP44,ICA1L,ALDH8A1,MFSD14A,COPS7B,S100PBP,TBC1D15,RMND5A,AP1S3,SLC13A3,AIDA,RFX7,BCL11B,CASD1,KCNT2,TRIM9,UBR3,MRPL34,KCTD18,METTL15,RUNDC1,LYPD6,GPBP1,TMEM237,TMEM135,PLPPR5,POLR2M,TIPRL,STEAP2,ITFG1,CYRIA,DENND1B,CSRNP2,GFOD2,TRIM8,CDADC1,TSC22D4,WNK3,CCDC148,RNF170,NETO2,CRACDL,SPRY4,SASS6,SPDYA
MicroRNA	hsa-miR-126*:mirSVR_highEffct	hsa-miR-126*:mirSVR_nonconserved_highEffect-0.5	MicroRNA.org	0	0	0	0	1186	2759	SDE2,ACADL,NCKAP5,CSMD3,ADAM10,ZC3H6,ESCO1,ADCY8,ADK,AP1B1,ACAN,TMEM123,ANGPT1,ANXA7,APC,BIRC2,APP,SHROOM2,ARF6,ARNT,SLC26A7,ASAH1,MARCHF3,ASPA,ASPH,FUNDC2,ATP2B1,ZNF583,KCTD12,ATP6V1A,ATR,AXL,PELI3,ADGRB3,BBS4,BMP6,BMPR1A,LRRC42,BRAF,OSGIN2,CACNA1A,CACNA1C,CACNA1D,CACNB4,CALM2,ZNF569,CALU,CAMK2A,CAPZA2,CAST,CASP3,CAT,FCHO2,CBLB,CCNT2,CD47,CDH8,CDH9,CDKN1B,CDKN2D,CENPE,CFL2,CHM,SYNPR,CHRNA5,CHUK,CISH,CLTC,ACKR2,SCLT1,CNGA4,CNP,CNTF,CNTN1,COL1A1,COL11A1,COPB1,COX7B,FAM171B,CREB1,CREBL2,HAPLN1,CRYZ,LRRC3B,CSNK1G3,NCAN,CTBS,PNPLA8,RAB33B,CYLD,ABHD15,GINM1,COG3,DCK,DCT,C8orf34,MYEF2,DMXL1,DDX10,CCM2,TMEM47,AMMECR1L,DHFR,DLD,DLG1,DLG2,DMD,DNAH5,SH3BGRL2,DUSP1,DUSP4,TMED5,DVL3,TMED7,MRPS16,E2F5,VPS36,AASDH,ZBTB7B,EDNRB,EXOC8,NMD3,FSD1L,IFT52,PHF20L1,MEGF9,TM2D2,LACTB2,EGR3,RMDN1,EIF4A2,KCTD3,RNFT1,ELAVL3,ELAVL4,DBR1,EIF2A,CRBN,EPB41L1,IPO11,EPHA5,TACO1,EPS15,EYA4,GLTP,ESRRA,MRPL30,MRPL27,ETV1,EYA1,ERGIC2,RBM48,EZH1,CYP39A1,FAM13B,GASK1B,KRCC1,FBXO30,WAC,ARL17A,ACSL1,ARL6,SLC41A2,PCBD2,TAOK3,KIAA1109,COMMD10,FGF9,FGFR2,METTL25,POLK,SUCO,WDR17,ANAPC7,FAM8A1,RNF138,AGAP1,REV1,ATP13A4,ANKFY1,FMO5,SLF1,CCDC73,BTBD10,DTL,PHF6,NUDT16L1,ACKR4,COA8,UFM1,HPS3,AZIN1,ATP6V1H,LUC7L2,OTUD6B,SSX2IP,CHMP3,ZFR,NUB1,MSANTD4,EFCAB7,SPATA5,PHYHIPL,BBS12,GABPB1,EMCN,GABRA2,GABRA5,GABRB1,GABRB2,SELENOT,CMPK1,JPH4,GALK2,GALNT1,ARID4B,ERAP1,RAB8B,NADK2,RSF1,SANBR,GCSH,GHR,SLITRK2,GLI2,GLRA2,GLS,GLUD1,USP32,FAM126A,CAPS2,GPR34,GRIA2,GRIA4,GRIK1,NR3C1,GRM5,TMEM25,GTF2F1,ADO,LINGO1,ATAD1,TMEM87B,PPP1R15B,TMEM209,MASTL,UBE2QL1,COX14,HGF,HIF1A,USP45,HMGB1,HMGCS1,HMMR,HNMT,HNRNPA1,HNRNPA2B1,HNRNPD,HPCA,HSD11B1,IGSF3,HSPD1,NDST1,STARD4,IDS,SHANK3,ZCCHC3,C5orf24,NKD1,PUS10,JCHAIN,RBPJ,STON2,KANSL1L,IMPA1,INHBB,INPP1,INPP5A,ITGA4,JUNB,OLFM3,KCNC3,KCNH2,KCNJ16,KCNN2,KIF3C,KIF5B,KPNB1,KPNA4,KRAS,KTN1,AFF3,LAMC1,RMDN2,INSYN2A,PIKFYVE,LPL,LRP1,NCOA7,NBR1,MARCKS,SMAD1,MAP2,MBNL1,DTX3L,BCL11A,BTBD1,DNAJB9,IL17D,CHIC1,MEA1,LRP1B,PANK1,MEF2A,MAP3K5,SRSF12,FRA10AC1,MGAT2,MGAT3,MIA2,MLLT3,MME,BORCS7,MYBL1,MYCN,MYD88,MYO9A,MYO10,NAP1L1,NAP1L2,PGM2L1,ZNF467,NDUFB5,NDUFS1,SEPTIN2,OTOGL,NFYB,NIT1,NKTR,CNOT2,CNOT4,NOVA1,RAB12,NPM1,NRAS,ZBTB7C,POLE3,CHAMP1,OPA1,C21orf91,ORC2,ORC5,CLDN11,DENND6A,OXCT1,IFTAP,PCSK6,PAFAH1B1,PAFAH1B2,ERRFI1,PAK1,PAWR,PDCL,PCDH9,PCSK1,PDE4B,SLC26A4,GNG2,PEX13,ATP8B1,PHKB,DNAJC10,SEMA5B,PIK3CA,PIK3CG,PIP4K2A,ANKIB1,JAKMIP1,PLOD2,RWDD4,HMGCLL1,PUS7,WDR44,PMS1,EXOC6,RC3H2,WDR5B,ING3,SPATA6,TAPT1,PNN,EGLN1,LZTFL1,PPM1K,PPAT,MINDY2,PPP1CB,TMEM106B,PPP1R10,PPP2R2B,CRLS1,PPP2R3A,CROT,PPP2R5E,PRIM1,PRKACB,PKIA,OTUD4,SLC35F2,PRKCI,MAPK9,ZRANB1,PRKX,PROS1,PRRG2,MBTD1,KLHL24,AFTPH,ZCCHC10,ASPN,PSMA1,BIVM,PIH1D2,CNTLN,DPP8,RETSAT,PTGFR,ALKBH5,MTMR10,PTHLH,BPNT2,PTPN12,PTPRC,ODR4,ABCD3,C2orf42,PARPBP,STX17,RAB6A,USP47,SLC35A5,NOL8,ATG16L1,ZWILCH,RAP1A,MBLAC2,OXR1,CCDC186,RALGPS2,RCN2,ARHGAP17,RDX,SLC6A15,FANCL,REV3L,LARP1B,RFX3,LRRC8D,RGS2,RGS3,RGS4,RNASEL,RPRD1A,RNF6,SETD5,ABCE1,NKAPD1,USP40,ROCK1,ASXL2,RP2,RPGR,RPE,ZNF654,UBE2W,RHOT1,C18orf32,UEVLD,ZNF326,LIN7C,SLC39A9,ARSK,ABHD10,TMEM63B,IMPACT,LGR4,RTN1,TMEM200B,GPALPP1,SC5D,LINC00461,TRAPPC2,GALNT10,SRSF5,VEZT,SGCB,CDKN2AIP,RHOBTB3,COBLL1,VPS50,AAK1,C14orf39,ZDHHC7,PNRC2,CNKSR2,CCDC141,TMEM127,ZBTB1,SACM1L,CCDC88A,SCAP,SLC12A1,SHANK2,SLC12A2,WDR11,SLC16A1,TRIM32,ATF7IP,VPS35,SMARCA1,HLTF,MAST1,SMARCD1,EEF1AKMT2,UGGT2,RCOR3,SMS,NGLY1,SNAP25,TBC1D23,OCLN,C9orf72,MBD5,RAB21,SPEN,PALLD,FAM126B,SNX1,SON,PDZD2,SOS1,TNIK,SOX5,PDS5B,DHX36,TBC1D9B,WAPL,CAND1,SPAST,MBOAT1,UHRF1BP1L,BRK1,VWA8,CISD1,KDM4C,PEG10,ZC3H13,ACTR10,ECHDC1,TMEM126B,SRD5A1,SRI,CBWD1,TNRC6B,SRPK2,C11orf87,TAB2,RO60,CLASP2,MYNN,NEDD1,KMT2E,SMC5,MAST2,RABL3,ZNF25,LRCH1,ERBIN,NXT2,FRMD4B,IKBIP,SNX13,STAT6,MYO5C,HSPA13,EFR3A,ABRAXAS2,METAP1,ADHFE1,TCAIM,FAM120A,STXBP3,KLHL7,ZC3H4,VPS13A,PLCB1,PHLPP1,ANKRD28,PDS5A,CAMTA1,ZC3H7B,TAF9,TAF13,MAP3K7,NUP160,WWC1,AGTPBP1,ZNF449,INTS6L,TCEA1,ACSL6,SIN3B,ZEB1,TCF12,ZNF354A,WASHC4,SYNM,JADE2,SMCHD1,DYNLT3,UFL1,TEX15,MED13L,KCNG3,NCAPH,DICER1,SIRT1,TFPI,RYBP,TGFBR1,AP4E1,SLC35A3,SLC44A1,SF3B1,THRB,ABCB10,KIAA0825,ABCA5,NPTXR,TK1,C21orf62,TGDS,TLR4,TMX4,RIMBP2,MORC3,TNS1,CDK20,TRAF6,TRIP6,RUNDC3B,ORC3,CD2AP,TSN,ANO5,TSG101,SSBP3,TTC3,SGK3,PRKD3,CADM1,UBE2H,FMC1,UBE2V2,UBE3A,PITPNB,FLRT2,BRD1,CHST7,KDM6A,MTCH2,XKR6,TMEM9B,ZIC2,ZNF182,MICU3,TRIQK,ZNF131,RAD18,SPTSSA,ZBTB16,TM9SF3,ZMYM2,SLC25A30,EML2,ZNF207,PANX1,DHX33,CADM2,PTP4A1,PRDM8,DTWD1,CHPT1,SDHAF3,HPS4,ST8SIA4,REEP5,ABHD16A,ABCC10,CCSER1,C12orf4,PDSS2,EPM2A,RGS7BP,MAN1C1,UBXN8,RALGAPB,HNRNPA3,PHTF2,ASPHD2,SLC39A10,RALGAPA2,DPH6,SPRYD7,SNX14,KLHDC1,IFT88,SLC4A10,GAN,PWWP3B,SPATA13,RALGAPA1,CES5A,CLK4,HACD4,SYS1,ARID1A,SERF1A,LIN9,AXIN1,AXIN2,CDC7,FZD6,NLN,ARID1B,BEND6,COG6,HECW2,CC2D2A,NCEH1,ADGRF5,THAP3,CEP126,FAM135A,MACIR,CFAP97,DYRK2,WDR48,CUL4A,CUL2,DIP2B,RELCH,SHROOM3,ZBTB2,NYAP2,OGT,LRCH2,OFD1,SEMA7A,PPFIA1,PEX3,FBRSL1,ITGA10,ZNF622,ZBTB26,ZSWIM6,SHTN1,FHIP2A,MAPKAPK5,C6orf136,CDC14B,PPP4R4,TMEM263,CASK,TARS3,NOP14,CDK13,NUMB,IRS2,TIMM29,EIF3J,VAMP4,SRSF9,JRKL,B4GALT4,C2orf69,SNX4,RNMT,RAB11A,CCDC126,DLK1,FPGT,SCEL,SUCLG2,SAP30,KSR1,ARHGEF7,ANGEL2,CPNE3,AP1S2,SNURF,SDK1,WASL,KALRN,CDKL2,F2RL3,PTBP2,VXN,CRPPA,UBA3,RILPL1,MAP7,PIAS2,CLDN12,USP14,USP10,CEP20,CCDC149,NEMF,TMSB10,SCAF11,SLC33A1,ZMYM6,DLG5,NOG,RPS6KA5,STK17B,MED14,SRSF11,SOCS6,KCNB2,COPS2,GTF3C3,TCEAL1,NDST3,RAB28,C12orf29,MED21,CYP7B1,ATXN10,TNFAIP8,MTO1,MED17,ITM2B,RNF32,BTF3L4,LRRC57,ADAMTS4,RCHY1,IFFO1,TMEM158,VPS4B,RTTN,BAG3,NEK7,SOX13,WTAP,AKAP12,CHMP2B,COL23A1,ANKRD44,CBLN4,ZZZ3,ARHGEF10,RALGPS1,SOCS5,CEP135,LTN1,DZIP3,LSM14A,RASL10B,BZW1,CHURC1,GPSM1,CEP57,GGA1,HERC4,WSB1,CCP110,EPC2,ZNF536,ZFYVE16,TBC1D5,ISM1,SCRN1,SIRPA,RB1CC1,SPATA2,GINS1,FBXL3,ARL5A,ZNF518A,FBXL5,TRIL,TOMM70,FCHSD2,TLK1,FBXO25,NUAK1,HIBCH,RBM19,G3BP2,TMEM65,JOSD1,ENPP5,OXSR1,NYAP1,USP3,HSPB8,NR1D2,DOP1B,NAALAD2,TANK,GNE,PIGK,TOM1L1,HMGXB4,DNAJB6,CERT1,ACTR2,ACTR1B,RASGRP1,LRPPRC,FAM13A,ADGRG2,CNEP1R1,FARP1,SYT14,PLEKHA1,RNF41,CHSY3,TSHZ1,CALCRL,DSEL,RSKR,LRRC17,SRRM1,UBTD2,ZMPSTE24,STAG1,BET1,SF3A1,FAM91A1,RPS6KC1,CEPT1,ANAPC10,MEX3A,DLC1,BASP1,NAF1,KRT222,LYPLA1,OLFM1,FAM3C,PIBF1,COG5,ATP5PD,SEC23A,SYNCRIP,ENOX2,SEMA4F,SEMA3C,ARFGEF1,HBP1,CCT4,SMC2,SEC22A,IVNS1ABP,TXNIP,RGS14,KHDRBS1,CELF2,CGRRF1,ST6GALNAC3,GNB5,STAU2,TSPAN13,PEDS1,ZBTB11,NFAT5,RBBP9,AFF4,MAP3K2,TOB2,AHCYL1,ZNF777,BRPF3,SRSF10,ZBTB6,ZNF274,UTP14A,NEU3,CCL27,TNFRSF21,SH2D4B,SLC16A12,USP19,PPARGC1A,MAN1A2,TRAFD1,DIMT1,RAB30,TNRC6A,PCDH11X,PNRC1,TMED2,ASCC3,HNRNPLL,SNRNP27,RAB31,PIM2,MAT2B,C12orf75,KMT5A,PCLO,DUS4L,TRIOBP,DNAJB4,RPP14,KRR1,FAF1,ERLIN2,STRAP,ZNF277,SEC63,RNF139,EXOC4,VPS45,RNF13,AASDHPPT,GUF1,SPCS3,ZDHHC15,DENND10,SCOC,METTL2A,CELF5,SMAP1,TRAPPC11,MAPK1IP1L,ZNF428,ZFAND4,ZNF260,FAM133B,SLC35G1,SMIM26,SPOPL,SYAP1,ORMDL1,HECTD2,ARHGAP12,SVIP,H2AZ2,PEF1,CYS1,C11orf54,SPCS1,MRPL13,KLF15,ATAD2,C16orf72,C1GALT1C1,CCDC59,NXT1,ZDHHC21,POGLUT3,RTL5,DNAH14,UHMK1,CPNE8,CCDC122,OLA1,MRPL57,CFAP54,ICOS,ZNF655,CNOT7,SNX10,FAM216A,UBIAD1,HCFC2,GMPPB,TAF1D,PHF23,ERO1A,TMEM243,FBXL14,DRAM2,BHLHE41,ZXDC,HAUS3,GCC1,TMEM41B,TCTN1,OGFRL1,PANK3,DBX2,DHX40,QTRT2,MANEA,GTDC1,KATNBL1,ZFHX4,CCDC82,CARF,EIF2AK4,PIP4K2C,CSPP1,SLC38A6,CBLL1,ZC3H14,MAP9,MCMBP,PYROXD1,L2HGDH,POF1B,ZNF354C,TRAPPC13,RMI1,PHC3,TTC7B,LRFN5,VCPIP1,NAA15,ABHD18,ZKSCAN2,TM2D3,NAA50,ELL3,NSUN3,SPHKAP,TET1,CPEB4,FAM217B,KCNIP4,TNKS2,KIF13A,NEUROG2,RBM43,TGS1,LARP4,NECAB1,SIMC1,FNDC9,TMEM151B,LHFPL3,SLC35G2,AZI2,PALS1,GALNT17,TMEM168,DCLRE1C,ATG3,SETD7,ATPAF1,CCDC14,TBC1D15,P2RY12,AP1S3,RTN4RL1,RFX7,PAPOLG,BCL11B,KCNT2,KCTD18,METTL15,GPBP1,TMEM135,PLPPR5,ZBTB41,STEAP2,TMX1,DENND1B,TRIM8,ANP32E,CAB39L,TSC22D4,WIPF2,C8orf33,WNK3,TOR1AIP2,CCDC148,NETO2,SPRY4,SASS6,SPDYA
MicroRNA	hsa-miR-765:mirSVR_lowEffct	hsa-miR-765:mirSVR_nonconserved_lowEffect-0.1-0.5	MicroRNA.org	1.000E-323	1.059E-319	5.040E-322	4.970E-321	1086	2658	SEH1L,ACADVL,ASIC1,ACP2,MBD6,CSMD3,ADARB1,ADCY9,KLHL29,ADM,ADPRH,AP2A1,OSBPL7,ALDOA,BIN1,ANXA6,APBA1,APBB1,ARHGDIG,ARL2,ARNT,ASCL1,ASPH,FUNDC2,LYNX1,ATP5F1D,AXL,ADGRB2,BAK1,BAX,BCKDHA,BCR,BICD1,MLKL,BMP1,BMP6,POLR3D,SCAPER,OSGIN2,MYRF,DAGLA,MPPED1,CA7,CACNB1,CACNB3,CALM1,CALM2,CALM3,CALR,CAMK2A,ZNF689,CAPN1,CAPZA2,CAST,CAPZB,CASP8,CASQ2,CBLB,CBS,CCND3,CD33,ENTPD6,CD53,CDC42,CDKN1A,CENPB,CHD4,AP2M1,CLTB,ACKR2,SCLT1,PLK3,COL1A1,COL9A2,COL11A2,COMT,COX7C,CREBBP,DNTTIP1,CRY2,MAPK14,KLHDC3,MOB3C,CMTM5,CTNND2,CUX1,CXADR,APH1B,DAG1,DAXX,COG3,DDX3X,GSDME,ZMIZ2,DLG2,DLG3,NRIP2,DPP6,ATG10,ATN1,TOMM6,SPTSSB,TMED5,DUSP7,SLC35C2,DVL1,DVL3,E2F4,UBXN1,ZBTB7B,PHC2,EEF1A1,SEPSECS,SIDT2,EFNA3,EFNB3,CELSR2,EIF2B1,GOLGA7,NAA20,EIF4G1,JPT1,STK40,MARK2,EIF2A,ENPEP,DMTN,EPHB2,EPHX2,EPRS1,ERBB3,ERBB4,ERF,VRK3,ESR1,ESRRA,BET1L,DNAJC27,IER5,EXTL1,GMPR2,MAGT1,RBM48,EZH1,RNF187,FAM53C,SLC22A17,ARL6IP4,TNFRSF12A,ARL6,ZBTB7A,LRRIQ1,MBTPS2,HOOK1,TOMM40L,CSAD,PPP1R1B,WDR83OS,FGF9,SLC49A3,AMOTL2,SETD3,SUCO,FKBP1A,FKBP4,ARAP1,ARAP2,AGAP3,ZDHHC18,PSD2,SLF1,SPOUT1,TCHP,HSDL2,POLDIP3,FOSB,FOSL2,BTBD10,EIF1AD,SCLY,SIRT6,SARNP,MBIP,DYDC2,TMEM101,CYRIB,TRIM33,ARFGAP2,TRMT6,DYNC2LI1,WFIKKN1,LZTS2,DOT1L,ABLIM2,VPS29,GALE,JPH4,GALNT2,GDI1,GJA5,TNRC18,GLIS2,PRRC2B,GPD1,UNC119B,LPAR4,GPX1,RAPGEF1,IL17RC,GRIN1,GRIN2C,GRIN2D,NR3C1,GRM4,ZNF496,GSK3A,RIOX2,RNF165,MMAA,CBR4,AGBL4,ORAI1,MFSD2A,ZBTB45,MIGA2,TBRG1,RNFT2,ZNF341,ATOH8,FIZ1,TMEM209,RAB2B,ZNRF1,TIGD5,ATG4D,NCKAP1L,CFH,USP45,HLF,HMGA1,HNMT,SLC29A2,HNRNPA2B1,HNRNPH1,HSF4,DNAJB2,TMEM239,HSPB1,HSPB2,HSPG2,IFIT2,ZCCHC3,KIAA1671,TXLNA,IFRD1,SOWAHA,C5orf24,DNAJC14,GAREM2,RBPJ,ZFHX2,IL11RA,IMPDH2,INHA,ISLR,ITGA4,ITGB4,JAK3,JUN,KCNC1,KCNC3,KCNH2,KCNJ11,KCNJ12,KCNN2,VWA3B,KHK,KLC1,KPNA1,LCA5,LASP1,LCP1,LFNG,LMO1,LRCH4,LRP1,LRP3,LRP4,LY6H,MAOB,MAP1A,MAP4,ADAM11,MDK,ZFYVE1,MEN1,TPCN1,CIITA,MKLN1,SFXN2,MAP3K9,MLLT6,FBXO45,MN1,MOCS1,MPP2,FAM131C,GLIPR2,ZNF385C,MVK,MYB,MYD88,BCL9L,LYRM9,MYH9,MYL6,MYO1C,MYO5A,NAB2,CCDC50,PGM2L1,NDUFA3,SEPTIN2,NEK1,NFE2L1,NFIX,NFKBIL1,NKTR,NOP2,NOS1,CNOT3,NPAT,SLC11A2,NRF1,HECTD4,TBC1D25,IFTAP,PCSK6,PAFAH1B1,ZDHHC22,PAK3,PCDH1,CEP170B,PCOLCE,PCP4,PDE1B,PDGFB,PDHB,PDK2,PENK,CFP,PFN2,MTPN,PIGR,PIK3R2,PIP4K2A,CCSER2,RETREG1,MIEF1,PLCB3,PLEK,PLOD2,PLXNB1,PLXNB3,KLB,SDK2,ING3,POLA1,POLE,POLR2F,DNAJC18,POU2F2,UBALD2,FBXL19,PPID,PPP1R7,PPP2R3A,PTPA,PPP2R5B,PPP4C,PPP5C,PRKACA,RAB39A,MAP2K7,PRPSAP2,CNNM2,WBP1L,PSMA6,SYTL2,PSMC6,TMEM214,BCOR,MTMR10,RPP25,PTPN7,PTPRC,PTPRD,ABITRAM,PTPRN,PTPRZ1,TMEM132A,C20orf27,ALDH18A1,ZSCAN2,LAMTOR1,RAB5C,RAD23A,RALGDS,RAP1A,SLC25A42,RAP1GDS1,RARA,RASGRF2,RBM3,RBMS1,MED9,SAMD4B,RFC1,RFC3,RGS4,ZNF169,RGS16,ARHGEF10L,RNF220,RIF1,PBRM1,RNASEL,APPL2,RNPEP,P3H2,USP40,ANKRD34A,SLC38A7,FAM102B,KIRREL1,ROBO2,ROCK1,CCDC25,WDR41,TRAPPC14,EPHA10,KLHL26,ZNF444,RPL37A,AGPAT5,ACER3,RPS9,PI4K2A,RPS20,RPS29,TCEANC,RXRB,TMEM200B,S100A1,SAT1,SCN1B,SCN2B,SCP2,ETNK1,SEC14L1,TRAPPC2,SELPLG,SELENOW,GALNT10,MAP2K4,SET,OTUD5,SGTA,RNF44,FAM102A,VPS50,SHC1,FBXW4,POMGNT1,ADGRL1,DDX51,PPP6R1,SLC48A1,SLC1A1,ZBTB1,RPH3A,SLC2A1,NPLOC4,RUFY3,SLC6A8,SLC8A2,SEPHS1,SLC9A1,DOK4,SLC15A2,SLF2,SLC18A3,FAM222B,AGK,SMARCD1,RCOR3,SMO,KDM2A,SUMO3,IGSF9B,WDFY3,SNCB,MAPKBP1,MBD5,SNRNP70,CSGALNACT1,SOD1,SAMD4A,XPO7,SOX3,TNIK,KIF21B,SOX10,ZSWIM8,SP4,TBC1D9B,SETD1B,ERP44,BRK1,PPRC1,SPTB,IQSEC2,SPTBN2,SRC,SRF,NFASC,N4BP3,LRCH1,FCHO1,CIC,STAT1,INKA2,STAT5B,GPD1L,CEP68,ZMAT5,STX1A,STX4,PMPCA,PLEKHM2,SYT11,SUPT4H1,RPUSD3,DTX4,NUP210,VAMP2,SYN1,ADAMTS18,SYP,SYT4,TAGLN,KLHL18,CSTF2T,CNTN2,TBCC,SIN3B,DMXL2,MRPL21,TCF12,RPGRIP1L,JADE2,ESYT1,SMCHD1,UBR4,PCDHA4,AHCYL2,TEF,KCNG3,ATP13A2,FRAT2,TFAM,TFAP2A,SIRT3,COMMD3,TGFB1,THRA,THY1,KIAA0825,TLE3,SEC62,MEPCE,PPP1R18,CLDN5,TTC9,CLCF1,TNS1,TP53,MAPK8IP2,WBP2,DOK6,NR2C1,SMIM27,ORC3,PATZ1,MKRN1,FAM89B,RABGAP1,PLA2G15,PRR18,TUBB2A,TUBG1,CADM1,UBE2G2,OAF,UBE2L3,UBTF,USF2,VDAC3,KCTD7,VIPR1,VLDLR,WNT1,EIF5A2,FAM83H,ZBTB25,ZNF131,POLR3H,CDC42SE1,ZSCAN26,ZKSCAN8,ZNF202,STARD7,SPPL2B,SLC30A3,PMEPA1,CMC2,EMSY,PRDM8,DTWD1,CHPT1,HPS4,BRPF1,GAL3ST3,USP7,PLSCR3,PRRC2A,VPS37D,ENTPD7,TFEB,RGS7BP,BMERB1,GJC2,CERS6,CORO1B,ZMIZ1,STAM,ACTR3B,CRIP3,ZNF248,DPH6,FOSL1,VANGL2,ERGIC1,FAM171A1,FGF23,MLF2,SLC4A10,YTHDF3,CPNE2,JDP2,UBL4A,SYS1,SNX21,PLEKHG5,TBC1D24,SCAF4,PNMA8B,UNC5A,TTC8,NLN,ARHGAP31,CASKIN1,MAD1L1,CC2D2A,SEMA6A,CCDC97,CEP126,KIF17,PREX1,FAM110B,BEGAIN,DIP2B,ISLR2,NYAP2,OGT,GEMIN2,KIAA1522,PPFIA4,PHF12,CIP2A,GRAMD1A,FIGNL2,ITGA10,ZBTB26,ZNF317,GPR107,IGDCC4,PDLIM4,AKR7A2,PRKRA,NCOA5,CADPS,BRINP2,B4GALT4,PHACTR1,CADM3,ADAM19,TNFSF12,TNFSF9,LPCAT4,FPGT,SUCLA2,BANF1,INPP4B,SYNGAP1,KSR1,TSC22D1,PYGO2,SYNJ1,ARHGEF7,EIF2S2,CACNA1I,BCL10,BSN,SDK1,CDK5R2,IL33,PLOD3,PTBP2,BRSK2,CTDSP1,PRC1,C16orf46,CCNE2,SYNGR2,HGS,DYRK1B,ARHGEF2,SRRM3,LGI1,NUMBL,TSPOAP1,MFHAS1,MAPKAPK2,STK17B,GPR37L1,ADGRG1,TRIP10,SLC39A13,CREBZF,SNAP29,TAOK2,TXNL1,C12orf29,ZNF358,RASGRP3,BMP8A,DNAJB5,MED17,TXN2,TMEM184B,POU2F3,RAB26,ASF1A,ARHGEF6,BRMS1,ATG5,FXR2,MTHFD1L,TMEM158,VPS4B,NOL11,ZC3H18,GTPBP1,PNKD,SOX13,TBC1D10B,ABCG1,TENM4,ACOT11,CNTNAP2,MACROD2,PPP1R16B,IPO13,RAB11FIP5,VGLL4,GGA1,ABHD12,CCDC9,CHTOP,FAM131B,WIPI2,NOS1AP,LDLRAP1,GAPVD1,SLC36A1,TTLL3,IRF2BP1,MLEC,LZTS3,ATG13,TM9SF4,DHX38,INTS1,TATDN2,RNF40,ARHGEF11,C2CD5,MFAP3L,FBXO2,RUSC2,FARP2,FCHSD2,RBM19,G3BP2,ARHGAP44,KBTBD11,XYLB,OXSR1,HS3ST4,HS3ST2,NYAP1,NR1D2,HDAC5,PIGK,TOM1L1,DNAJB6,SMC4,SCAMP2,SEZ6L2,ACTR1B,DNAL4,CACNG7,WASF2,SERF2,GNB4,TRIM13,EIF1,PLIN3,MTSS2,ANKRD13B,POP7,SF3B4,RAMP2,EFS,SIGMAR1,EMC8,PCGF3,TFG,HMG20B,CORO2B,MEX3A,DLC1,BASP1,SPON2,GJD3,CDC42EP2,ZER1,PIBF1,NXF1,MIEF2,CAP1,VAT1,SEMA4D,HYOU1,MRPL28,HBP1,AP3M1,RBCK1,GAS2L1,BICDL1,PKD2L2,KHDRBS1,G6PC3,CELF2,GPR153,GNB5,PTGES3,STAG2,GIPC1,TTC39B,ZNF777,SLC39A1,CPLX2,GPKOW,CYP46A1,DIMT1,RBMX,TOX3,C11orf58,STARD3,ZNF638,HTATSF1,TMED10,CTXN1,TLK2,RAB31,PIM2,UPK1A,HTRA2,ABHD2,MARCHF9,DUS4L,TRIOBP,TMEM119,WDR5,NHLRC3,EMILIN1,CAPN10,AFAP1,RASSF1,NISCH,CELF3,RAVER1,ATXN2L,PGAP3,PHB2,TRMT11,MGLL,SYNPO,ZDHHC15,CPT1C,ALDH16A1,MMGT1,ARMC6,CELF6,CELF5,YPEL2,SNX33,MISP,TBC1D31,NR2C2AP,HSPB6,TBCK,BLOC1S3,ANKRD45,FBXO27,SLC35G1,KDF1,SPOPL,PIGS,LRRC4B,DLL1,FOXQ1,ATXN7L2,SCAMP5,CCDC22,GIT1,KLF15,ATAD2,STXBP6,TAGLN3,ZDHHC21,KBTBD3,RTL5,IER5L,SPINDOC,USP27X,ZDHHC8,KRT80,VKORC1,TRIR,ZNF655,ERI3,CNOT7,ZFYVE21,STRN4,RBM15B,GPSM2,UBIAD1,SNX11,EPN1,BBLN,RNF26,PRICKLE4,UBQLN2,MBOAT7,BICRA,RBM42,TMEM229B,CEP41,NDUFS7,BCORL1,TMEM231,MRPL24,OCEL1,IQSEC3,EGLN2,ZDHHC14,SAP30L,ALG11,ZNF322,PRRT2,GTDC1,PRIMA1,KCTD17,DIPK2B,MYH14,ARMC5,OTUD7A,EFCC1,UNC13C,GEMIN6,MFSD13A,TLCD3A,NUDT18,HDAC11,MAP9,SPEF2,DOK3,NOL10,RNASEK,YJEFN3,SOCS7,PLEKHH3,GREB1L,NRSN2,FMN1,LRFN5,RELL1,PHF21B,ZNF703,EDC3,FBXO11,ZKSCAN2,SRR,NAA50,RPUSD1,ELL3,CEP63,PLCD3,FAM204A,SCUBE1,EPOP,KLHL15,RBM43,GOLM2,ADGRL4,PHOSPHO1,STRA6,ATL2,TEX261,BEAN1,TMEM151B,LMBR1,HS1BP3,AZI2,NXN,CMIP,ATG3,PCNX4,ZFP91,GRIP2,ALDH8A1,GIGYF1,ANAPC1,DEDD2,COPS7B,PLPPR2,RUSF1,FHIP2B,CRTC3,PLEKHG2,RFX7,PAPOLG,BCL11B,TRIM9,MRPS11,REEP1,GPBP1,HM13,INTS3,MOB2,GDPD5,DENND1B,GFOD2,NADK,URM1,LBH,TMEM163,UBE2Z,C8orf33,WNK3,PLBD2,SFXN3,RAB1B
MicroRNA	hsa-miR-5688		MirDB	1.000E-323	1.059E-319	5.040E-322	4.970E-321	818	1609	ABCA2,ACVR2B,ZC3H6,OSBPL8,ARF6,ARHGAP5,ARNT,ZFHX3,RERE,ATP2B2,BCL2L1,BCL9,PCMTD1,BDNF,BMI1,BMPR2,BNIP2,KLF5,CACNA1D,CACNA2D1,CALU,CAMK2A,CAST,CASP8,CAV2,CCND2,BROX,CCNT2,SEPTIN7,CDC42,PHF13,CDKN1B,TLCD4,COL4A1,COPB1,CORT,MINK1,CREB1,CREBBP,SLC30A7,CSTF3,CTNND2,CTSO,CTSS,CUX1,DAG1,DAPK1,DNAL1,DCK,MYEF2,DDX3X,TMEM47,RNF141,DLG1,DMD,SH3BGRL2,TRDMT1,TBX22,GRWD1,SLC26A2,SPTSSB,DUSP1,DUSP6,E2F5,ST8SIA3,NMD3,FCF1,KLHL5,FSD1L,EIF2S3,GOLGA7,EIF4EBP2,RLIM,DBR1,EIF2A,EPHA5,EYA4,GLTP,RNF168,PAIP2,ETF1,ETS1,MECOM,EXTL2,FAM13B,KRCC1,FBXO30,DACT1,FASN,FKTN,ZNF644,FDX1,RPF2,FER,FGF2,PPME1,FGF12,FGF14,SUCO,FKBP5,RNF138,FOXC1,PCYOX1,REV1,FOXO3,FMR1,DCUN1D5,HSDL2,CISD2,POLDIP3,C2orf88,PHF6,ZNF397,VPS54,PCGF5,TMEM101,UFM1,TRIM33,NSG2,OTUD6B,SSX2IP,ZFR,FYN,SPATA5,GABRA1,GABRA2,GABRA4,SLC16A10,GABRB2,GABRB3,CAB39,CMPK1,RAPGEF6,GAS1,RSF1,SANBR,GCSH,GFPT1,ZBTB37,TNRC18,SLITRK2,USP38,USP32,GMFB,CAPS2,GPD1,GPD2,GPM6A,GPR22,MKNK2,GRIA3,GRSF1,ZNF503,AGBL4,MIGA2,SLC35B4,ABHD13,HGF,MIER3,MR1,HLCS,HNRNPH1,HNRNPH2,AGFG1,LSM11,HSF2,HSP90AA1,HTR1B,IDI1,IGF1,C5orf24,RBPJ,ZNF518B,SELENOI,SEPTIN10,KANSL1L,ILF2,IMPA1,ZNF366,IREB2,IRS1,ITGA4,JAG2,JUN,TNPO1,LAMP2,LSAMP,SMAD7,SMAD9,MAOA,BCL11A,CHIC1,LRP1B,MEF2A,MET,MGAT2,ATXN3,MAP3K9,MLLT1,MLLT3,NR3C2,FBXO45,MRE11,PYURF,NAB2,PGM2L1,NDUFS2,NEO1,NFATC2,CPSF2,NQO2,NRAS,HCN1,GXYLT1,OCRL,OPA1,OPCML,C21orf91,PAFAH1B1,PAWR,PDCL,PCDH8,PCDH9,PCM1,CDK16,PDHA1,PDHB,GNG2,GDAP1,PFKFB2,CDK14,PHF1,PHKG2,SERPINB9,FBXO42,CCSER2,ANKIB1,HMGCLL1,PMP22,DDIT4,PNN,POU3F1,PPM1K,PAF1,MINDY2,PPP1CB,PPP1R2,PPP2R2C,CRLS1,PPP3CA,PPP4C,PPP3R1,PPP6C,RANBP3L,PRKAA2,PRKAB2,PRKAR1A,OTUD4,PRKCA,TMED9,SLC35F2,MAPK8,MAPK9,MAPK10,PRKX,PRRG1,MBTD1,HTRA1,ZNF280D,GIN1,WBP1L,BIVM,PSMC6,PGPEP1,PSMD2,DPP8,TBC1D8B,PTK7,TWF1,DNAAF5,PTPN2,PTPN4,BPNT2,PTPRD,PTPRJ,TIPIN,PURA,PURB,SLC35F6,PEX2,TESC,MARCHF1,RAC1,TMEM167A,RAD17,PTCD3,RALGDS,RAN,SLC25A42,RAP1B,MBLAC2,RAP2A,RASGRF2,KDM5A,RALGPS2,RCN2,RDX,TMEM39B,SLC6A15,REV3L,TMEM33,RLF,KLHL11,RIF1,PBRM1,RPRD1A,GOLPH3L,ARL8B,ABCE1,MACO1,UBA6,TMEM39A,FBXW7,C5orf22,LIN7C,RPS6KA3,HJURP,IMPACT,YOD1,AMER2,ATXN7,MAML3,SDC2,SDC4,SDHC,SFPQ,SRSF1,MTF2,SGK1,ZNF280C,RAB11FIP2,AAK1,THUMPD1,CHSY1,ATG14,NLGN1,ENPP4,ALKAL2,SKI,SKIL,ZHX2,DIS3,SLC2A1,PEX26,ANKRD13A,RAB18,ELL2,CCDC88A,NDC1,SLC12A2,SLF2,TRIM32,SLC15A4,ZFP64,VPS35,AGK,SEPTIN11,SV2C,KDM2A,SNAP25,MAPKBP1,PLCH1,SNRPB,SNRPB2,SPEN,SNRPD1,FAM126B,SAMD4A,ZNF292,WDTC1,SOX1,SOX5,SLC9A9,WAPL,CAND1,SETX,SPAST,UHRF1BP1L,ACTR10,SREBF1,SPART,RO60,MYNN,SSR1,NEDD1,SMC5,DCUN1D4,ZNF25,FRMD4B,GRAMD4,CLCC1,STAT1,STAT3,HSPA13,ZCCHC14,C3orf33,SULF2,GSE1,GNG12,BCAP29,PHLPP1,TAF1,DDHD2,CAMTA1,PPIP5K2,MAP3K7,TASOR,CNTN2,AGTPBP1,MGRN1,DMXL2,SATB2,RPGRIP1L,WASHC4,TTC28,SYNM,SMCHD1,U2SURP,PSD3,AHCYL2,TMBIM6,DICER1,TGFB2,SLC44A1,THRB,ABCA5,NACC2,CBX5,TLE3,C21orf62,SEC62,TMX4,RIMOC1,GPCPD1,LRRC8A,PPP1R18,LRRC8B,KAT6B,RBFOX2,RASD2,ARL2BP,TRAF6,RUNDC3B,OPN3,TRPC1,NUP62,PRKD3,UBA52,UBE2D1,CADM1,UBE2D3,NALF1,UBE3A,SUMO1,SLAIN1,UNG,FLRT2,VAV2,VDAC2,VEGFA,VHL,RICTOR,TMEM9B,ZBTB14,ZFX,CNBP,ZNF22,TRIQK,SCAI,TMEM170B,RAD18,SPTSSA,VEZF1,TM9SF3,ZMYM2,ZFAND5,FEM1C,CADM2,LCLAT1,PTP4A1,EVI5,CDC42SE2,NAV1,PRRC2A,MVB12B,CCSER1,PCNP,NAT14,CAMK1D,RTN4,SLITRK4,PHTF2,NR4A3,CERS6,SLC25A16,SHOC2,THAP11,PPP4R3B,ZDHHC20,YTHDF3,MKKS,HDX,JDP2,UBN2,PICALM,KIAA1143,BRWD3,FZD8,SHROOM4,NLN,BEND6,SLC44A5,ARHGAP31,ARRDC3,STX7,ARHGAP20,PREX1,DYRK2,CUL4B,ATRN,TEAD2,PEX3,FIGNL2,FBRSL1,DGKE,CBX4,TNRC6C,AGPS,SHTN1,FHIP2A,MAPKAPK5,CDC14A,KHSRP,CASK,EIF4G3,SMIM13,PPP1R3E,CD164,CCDC126,SNAP23,NAPG,FPGT,SCEL,INPP4B,LIN7A,PER2,FUBP1,JAZF1,SDK1,FOXK1,SENP5,PIAS2,NAALADL2,LATS1,NEURL1,VAPA,TRIP11,RHOU,GTF3C3,B4GALT5,CREBZF,OVOL2,LHX2,ITGBL1,PLAA,TM9SF2,ASB7,NMT2,ZRANB2,ITM2B,NIPBL,ITM2A,ARMC8,SLC25A27,SESTD1,BTF3L4,SCAMP1,BAG4,NEK7,ZFP28,CLIC4,SEC22B,NECTIN3,GTPBP1,PNISR,CLOCK,SOX13,AKAP12,IER2,CHMP2B,ANKRD44,SOGA1,MORF4L2,RALGPS1,RIMS4,MACROD2,FAM169A,DNM3,SENP6,SDC3,PHF14,LSM14A,KDM4A,VGLL4,BZW1,NKAPL,ULK2,SZRD1,WIPI2,HDAC9,EPC2,LAPTM4A,SLK,FRMPD4,MLEC,KIAA0513,ZFYVE16,BCLAF1,KIAA0232,SPOCK2,PABPC5,YTHDC1,MFAP3L,ZNF518A,NXPE3,PJA2,BLOC1S6,TLK1,SLC38A10,DDX46,ZBED4,PLPPR4,MYCBP,KBTBD11,TMEM65,LPGAT1,PTBP3,ABI1,HMGXB4,DNM1L,PDCD7,CERT1,ACTR2,ANKRD46,ACTR1A,RBM12,G3BP1,MBNL2,FARP1,TENM1,RBM7,RBM6,RGS17,MPHOSPH9,CALCRL,PSMD14,VPS13B,SRRM1,STAM2,ZMPSTE24,SAP18,SMNDC1,MARCHF6,FAM91A1,LMBRD2,HMG20A,CITED2,DLC1,GORAB,C6orf120,BAIAP2,COG5,SEC23A,NEBL,SPTLC1,SMC2,GK5,EXOC5,CELF2,MOB1B,TTLL11,NFAT5,MAP3K2,ZMYND11,CYSLTR1,TNFRSF21,MALT1,MOCS3,SMPDL3A,RALBP1,TNRC6A,PCDH11X,ZNF638,PNRC1,TMED2,FERMT2,TLK2,MARS2,VAX1,MID2,DDX52,PCLO,NHLRC3,KIF3A,WBP4,AKAP11,SEC63,FRMD3,CBX3,EXOSC8,SPCS3,ZDHHC15,NEGR1,SHPRH,ZFAND3,RPRML,ZFAND4,PABIR2,TRUB1,DLL1,ARHGAP12,VGLL3,TP53INP1,SESN3,TIMM21,ZDHHC21,CWF19L2,NEXMIF,DENND5B,PRICKLE1,ZNF664,PPTC7,CCDC122,OLA1,GPR180,SGMS1,DDA1,LRRC2,WDR25,SLX4IP,NKAIN1,TMEM41B,PANK3,DHX40,FASTKD1,MANEA,NOL9,ERI2,MIPOL1,ZFHX4,UNC13C,QSER1,CSPP1,CBLL1,THNSL1,PLEKHH3,RMI1,PHC3,NAA25,CSRNP3,FMN1,PGAP1,LRRTM4,DCAF17,MIA3,EDC3,NAA15,FBXO11,CCDC92,EFHC2,EPOP,NAPB,SPHKAP,KLHL15,CEP70,FAM217B,KIF13A,PRDM16,LRRC4,XYLT1,NECAB1,IRF2BPL,ATL2,TEX261,XPO4,PRR7,ERCC6L2,LNPK,ICA1L,EBF2,COPS7B,RMND5A,PORCN,PLEKHG2,METTL4,RFX7,AGMO,LYPD6,REEP1,RAPH1,POLR2M,ZBTB41,TMX1,DENND1B,UBE2Z,TOR1AIP2,VMP1,CPNE4
MicroRNA	hsa-miR-9*:mirSVR_lowEffct	hsa-miR-9*:mirSVR_nonconserved_lowEffect-0.1-0.5	MicroRNA.org	1.500E-323	1.588E-319	7.500E-322	7.420E-321	933	2038	ACTB,ACVR2B,ZC3H6,ESCO1,MYSM1,ADD1,ADD3,KLHL29,ADK,ALDOB,ALK,VASN,BIRC2,XIAP,APP,SHROOM2,ARL3,ARNT,ASPA,AACS,ZFHX3,ATP2B1,ATP6V1E1,ATP6V0B,ATR,BAK1,BCL6,BCL9,BICD1,BMP1,ZFP36L2,BTF3,SCAPER,MYRF,DIRAS1,CAPZB,CBFA2T3,CBLB,CCNC,CCNH,CDH7,CDH10,SOWAHB,CDKN2D,RCBTB2,CHML,CHRNB2,AP1S1,CLK1,ACKR2,C4orf33,CNR1,COL11A1,COMT,KLF6,COX4I1,RRM2B,B3GALNT2,LYSMD3,ATF2,CRH,HAPLN1,CSE1L,CTSO,CTSS,RAB33B,CYLD,APH1B,DGKB,GADD45A,DDX5,DHX8,DDX10,TMEM47,AMMECR1L,DHFR,DLG2,DLG3,DLX1,DLX5,DNAH9,TRDMT1,NIBAN1,SLC26A2,ECM2,DUSP4,DUSP7,DVL2,E2F3,GOLT1B,VPS36,EDN1,EDNRB,EXOC8,EEF1A1,NMD3,MEMO1,TRNT1,MECR,MEGF9,EIF1AX,EIF4E,EIF4G2,CEP83,RNFT1,COPS4,INSIG2,DBR1,EIF2A,PLEKHO1,CCDC17,EPAS1,TCEAL9,RAPGEFL1,EPHA5,EPHB2,TMEM69,ETV5,EYA1,F3,F8,KRCC1,WAC,ARL17A,ACSL1,ACSL4,TAOK3,ACAD11,FKTN,ABRAXAS1,RWDD1,KIAA1109,FGF2,FGF9,SETD3,USP48,ANKFY1,SGIP1,CISD2,C2orf88,ING5,EFCAB2,PHF6,SCLY,ACKR4,MBIP,PCGF5,TDP2,UFM1,CYRIB,LSR,TRMT6,GET4,HOOK3,TAF9B,KLF13,OTUD6B,SF3B6,NUB1,DOT1L,LSM14B,KDSR,HECA,EMCN,GABRG1,GABRG2,CMPK1,GALE,B4GALNT1,LUC7L3,ERAP1,NADK2,GAS2,GAS6,RSF1,GBE1,KAT2A,GCNT2,GJA5,GNA12,GNG10,GPD2,GPM6A,USP30,GPR22,MKNK2,GRIA4,NR3C1,GRM2,ZNF503,TMEM25,MMAA,AGBL4,TMEM87B,MASTL,ABHD13,PRPF38A,RELT,HELLS,TCEAL3,MIER3,HLCS,HNMT,HNRNPA2B1,HNRNPAB,HNRNPD,HNRNPH1,HNRNPH2,FAM76A,AGFG1,LSM11,TENT2,NDST1,DCP2,IFIT2,UBLCP1,SHANK3,PALM2AKAP2,KIAA1671,IGF1,IGFBP7,LRRCC1,ZFHX2,ZNF518B,IL1RAP,IMPA2,AKAIN1,INPP4A,ITGA1,ITGB8,JUP,KCNA5,KCNJ3,KPNA4,KTN1,LAMP1,LETM1,LIG4,LMAN1,LMNA,LRP5,ZNF488,MARCKS,SMAD1,SMAD6,SMAD9,MAFG,SPRED2,MANBA,MAT2A,MAZ,MBP,MCC,MCF2,DTX3L,SMIM15,CHIC1,ZFYVE1,MEF2C,MEIS2,FRA10AC1,MGAT2,ATXN3,NR3C2,FBXO45,KLHDC8B,MRE11,MSH3,MSI1,HS6ST3,MYB,MYBL1,MYO6,CMC1,MYO10,NAP1L5,NCAM1,NEUROG1,OTOGL,NKX3-1,CNOT4,NOVA1,NPAT,RAB12,RBM11,NPY2R,GXYLT1,GSAP,POLE3,CHAMP1,TNFRSF11B,SIAH3,C21orf91,PCDH9,PCMT1,PDE4B,PDE7A,PDGFA,ENPP2,PFDN4,MTPN,PHF1,PHF2,NLGN3,SERPINE2,SERPINB9,PIGA,DNAJC10,PIGF,GAR1,CCSER2,XRN1,PLEK,RWDD4,PLXNA1,PRIMPOL,WDR44,PMP22,EXOC6,EXOSC9,WDR5B,ING3,PNN,LZTFL1,POLR2E,PPP1CB,TMEM106B,IDO2,GTPBP2,PPP2R5E,PPP3CA,PPP3R1,RANBP3L,RRN3,PRKACB,PKIA,ZRANB1,PRPS1,PRRG1,ZCCHC10,TRPM7,TMEM214,FNBP1L,CDKAL1,TTC19,TASOR2,CREBRF,BPNT2,CEP120,PTPRR,BANP,TUG1,HERC6,PRPF39,SLC35A5,TMEM167A,PTCD3,RAD23A,RALA,RAP1A,RARG,RASGRF2,RBM3,RIIAD1,RCN2,MAGOHB,AKIRIN2,CEP192,REV3L,RFX3,ARMC1,PBRM1,RNASEL,RNF6,FANCI,MACO1,USP40,UBA6,ROCK1,CCDC25,RP2,RHOT1,C18orf32,FBXW7,MIS18BP1,AGPAT5,SYNJ2BP,STRBP,RPS6KA3,RPS6KB1,IMPACT,TCEANC,YOD1,SCN2B,SCP2,SDC2,RRAS2,XRN2,SFPQ,VPS37A,SRSF1,SUPT20H,SRSF2,SRSF3,SRSF6,RNPC3,SH3BGRL,MEX3D,DLGAP4,VPS50,ARX,DOLK,TASP1,TTC27,THUMPD1,SHC4,CNKSR2,ST3GAL2,CHD7,DZIP1,SKI,SKIL,WDR37,FOXJ3,DENND4C,BTBD3,RUFY2,ANKRD13A,SLC6A8,SEPHS1,ELL2,SLC16A1,SLIT1,CNDP2,SMARCD2,EEF1AKMT2,OCLN,MBD5,SNRPF,LMBRD1,FAM126B,USP33,SAMD4A,WDTC1,XPO7,SOX2,SOX3,PDS5B,SMG1,SP3,WAPL,EAPP,ECHDC1,SRD5A1,SRF,SRPK2,HIC2,GPRC5C,KMT2E,SSTR2,SMC5,ZC4H2,TMEM71,DENND2B,STAT5B,METAP1,CYFIP1,TCAIM,BCAP29,VPS13A,DPH3,SYT4,MTCL1,TAF2,CAMTA1,ZC3H7B,MAP3K7,TASOR,TAP2,AGTPBP1,TBP,ZNF449,EHBP1,WSCD1,SATB2,TCF7L2,ZEB1,GCFC2,UBR4,VPS8,PUM2,DYNLT3,MAU2,TMBIM6,TFAP2A,SIRT4,SIRT1,MLYCD,TFPI,TGFBR1,SLC35A3,THBS4,SLC44A1,TIA1,ICMT,RIMOC1,LRRC8A,RIMBP2,SUZ12,MORC3,ACAP2,SREK1IP1,TTC33,RASD2,WBP1,NR2C2,KLHDC2,PDSS1,RUNDC3B,LEMD3,CORO1C,TRPC1,RUSC1,SSBP2,STX12,UBE2A,UBE2D2,UBE2N,UBP1,UCHL1,TMEM245,FRRS1L,UFD1,UNG,BRD1,EPHX4,KDM6A,VRK2,WARS1,ASAH2,WNT9B,WRN,CLDND1,XPO1,XRCC4,YWHAG,CNBP,ZKSCAN1,C12orf73,SPTSSA,ZBTB16,FSTL5,AGPAT3,ZNF189,WRNIP1,PAIP2B,SMARCAD1,SLC30A1,PMEPA1,HMCES,EVI5,CIAPIN1,NAV1,REEP5,GOPC,SLITRK4,HRCT1,ZMIZ1,ZNF248,CUL5,ERGIC1,SNX14,SLC39A12,SSPN,GAN,PHLDB2,SPATA13,ASPHD1,KDM5C,NT5DC1,TRIM59,SCAF4,SLC44A5,INTS2,SERINC1,HECW2,ADGRF5,ARRDC3,SIPA1L2,TMEM181,CUL1,ATRN,RANBP10,SMARCA5,OGT,LRCH2,OFD1,RGS5,PPFIA1,DGKE,CHST1,TNRC6C,MAGEE1,AGPS,CDC14B,CDC14A,PRPF18,TARS3,RBAK,NUMB,RAP2C,STARD13,B3GALT2,C2orf69,SNX4,RNMT,NAPG,ZSCAN25,SCEL,FAM104B,SAP30,ALKBH1,PYGO2,FUBP1,TAX1BP1,EIF2B4,PTBP2,UBA3,SPAG9,BTAF1,MAP7,PAPSS2,NAALADL2,USP14,LATS1,SMC3,SYNGR2,HACD1,RSBN1L,VAPA,DLGAP2,ELAPOR2,SRSF11,KCNB2,KLF4,RHOU,CREBZF,TCEAL1,OVOL2,SPATA33,PPIG,MSANTD3,RBM25,ZFYVE9,ASB6,RASGRP3,ZRANB2,GCA,ITM2B,ARHGEF6,PARM1,ROCK2,RNF32,RCHY1,SPTLC2,TMEM158,BAG4,NEK7,CXCL14,SEC22B,MACROH2A1,DNAAF9,RWDD3,GOSR2,PNISR,ADGRA2,SOX13,CREB5,PDIA4,RNF14,GDA,NOL4L,TKFC,GCC2,RALGPS1,GLCE,SENP6,FAM53B,POLDIP2,CHURC1,HERC4,NOS1AP,KIAA0408,USP34,EPC2,ZNF536,SLC36A1,PHACTR2,MLEC,JADE3,LONRF1,MATR3,ISM1,KCTD4,DAZAP2,RNF40,TSC22D2,MFAP3L,CABLES1,ZNF518A,FBXL5,PPP1R26,TOMM70,CANT1,SV2A,MYCBP,RABGAP1L,TMEM65,LPGAT1,CHRDL1,OXSR1,DOP1B,HNRNPDL,NAALAD2,ABI1,TANK,GNE,INSL5,PIGK,ITPRID1,ACTR3,ACTR2,TSPAN2,ARPC2,CNNM1,RASGRP1,NAMPT,CNEP1R1,ATP6AP2,FARP1,SERF2,CNIH1,RBM7,RBM6,RBM5,RNF41,TSHZ1,MPHOSPH9,GDF11,MTDH,LRRC17,MTSS2,HNRNPR,GPHN,SPRY2,DENND4A,BCAS2,LMBRD2,PCGF3,CITED2,DLC1,RAPGEF3,N4BP2L2,COG5,SEC23A,NEBL,CCDC110,SPTLC1,HBP1,CCT2,POM121C,GK5,AP3M1,PAIP1,PAICS,TXNIP,MLH3,PKD2L2,CELF2,TIMM50,MFSD8,ZBTB11,OGA,AFF4,MAP3K2,ARPP19,GLS2,INO80C,COQ2,SH2D4B,PPARGC1A,GADD45G,EHMT2,RALBP1,TOX3,MAP7D2,LUZP2,HNRNPLL,METAP2,UBE2Q2,SNRNP27,PIM2,MID2,TENT4A,MAT2B,CPSF6,KMT5A,TOPBP1,KRR1,HIBADH,SOX21,MAP4K5,SEC63,PDCD10,RNF139,CA5B,NXPH4,FRMD3,EXOSC8,NEGR1,GTF2H5,CELF5,MSL1,ZFAND4,TAB3,TBC1D31,TJAP1,SLC35G1,GABPB2,ATP5IF1,DLL1,HECTD2,FOXQ1,ATXN7L2,TP53INP1,PSMG4,TPRG1L,RGCC,LGALSL,RANGRF,ANKRD11,ZDHHC21,RNF19B,TMTC3,USP50,TAMALIN,UHMK1,TMOD2,CRELD1,SGMS1,CNOT7,KICS2,HCFC2,PYCR2,UBQLN1,PACSIN1,BRCC3,ATP13A3,CDC73,RIC3,OGFRL1,ICE2,TUT7,ZDHHC14,SAP30L,ZNF322,GALNT12,ZYG11B,ZMAT4,ERI2,GTDC1,VPS37B,ZFAND1,ZNF668,UNC13C,EIF2AK4,SLC38A6,MAP9,SPEF2,ERMP1,WDR76,DNAJB14,CDR2L,TAX1BP3,LRRTM4,FBXO11,WDR26,PHAF1,TYW5,GALNT11,SPHKAP,ANKEF1,XPNPEP3,FAM217B,WDR61,RBM43,RBM26,PHOSPHO1,IRF2BPL,TFB2M,ATL2,TMEM151B,LMBR1,XPO4,ERCC6L2,CSRNP1,ANAPC1,COPS7B,RUSF1,NIBAN2,ARMCX5,RFX7,BCL11B,SLC30A5,TRIM9,PINK1,ZNF513,LYPD6B,RAPH1,JMJD4,TIPRL,STEAP2,FBXO38,CSRNP2,GFOD2,TMEM178A,NIPA2,DIAPH3,TSC22D4,UBE2Z,WNK3,DTX3,SASS6
MicroRNA	hsa-miR-940:mirSVR_lowEffct	hsa-miR-940:mirSVR_nonconserved_lowEffect-0.1-0.5	MicroRNA.org	2.000E-323	2.118E-319	1.000E-321	9.847E-321	1140	2891	SEH1L,AAMP,ABCF1,ASIC2,ADCY6,ADORA1,ACAN,OSBPL7,OSBPL9,PAQR7,ANK1,APBA2,APBB1,APC,XIAP,ARF3,ARF5,ARHGDIA,CNOT6L,ASCL1,ATM,TRAK2,FXYD2,ATP5PB,UBR1,ATP6V1C1,AUP1,AXL,BAK1,BAX,BCR,BMP2,BNIP3,BSG,KLF5,OSGIN2,CACNA1C,CACNB1,CACNB3,CALM3,CAMK2A,CAPN1,CAPZA2,CASP8,CASQ2,CAV1,FCHO2,CBFA2T3,CBLB,CCKBR,CCNC,CCNG1,CD47,CDC5L,CDKN1B,CEBPA,CHRM3,WDFY2,CKMT1B,AP2S1,ACKR2,CNGA4,COL9A2,COMT,MFSD4A,FAM171B,ATF6B,CRY2,CSF1,CSNK1A1,CYHR1,PITPNM3,UBXN2A,CTBP1,CTNND2,GLIS1,SF3B5,CYB561,MXD3,DAXX,KCNK4,DDX3X,COPS7A,CCM2,ZMIZ2,DLG1,DNM1,RPS6KL1,NIBAN1,GRWD1,SLC35B3,AMDHD2,SLC35C2,DVL3,TOR1A,FRMD8,E2F5,FCF1,NDUFA13,TMTC1,KLHL5,SEPSECS,IFT52,EFNB1,APH1A,MEGF9,TM2D2,EGR3,RMDN1,PDIK1L,EIF4A2,CEP83,RNFT1,EIF5A,JPT1,DBR1,NAGPA,DMTN,ZNF639,IPO11,EPHA5,EPS15,NCALD,ERF,ANKRD39,ESRRA,SELENOH,MRPL30,CDKL3,ETV1,EXTL3,RBM48,EZH1,EZH2,HSPA12B,FAM53C,SLC22A17,TNFRSF12A,SLC41A2,PCBD2,THEM6,LRRIQ1,ATRIP,FKTN,UCHL5,WDR83OS,FGFR1,POLK,SUCO,AGAP3,FOXD2,FOXO3,MAF1,FLNC,ANKFY1,PSD2,FNTB,POLDIP3,FOSB,FPGS,DNAJC30,DTL,EIF1AD,PHF6,ZNF397,NUDT16L1,SCLY,VPS54,ACKR4,SARNP,DYDC2,ARMCX3,TMEM101,TRIM33,NIFK,ATP6V1H,ZNF605,DYNC2LI1,DOT1L,SYVN1,BRSK1,SUFU,TRAPPC2L,SELENOT,GABRG3,SPIRE2,GALK1,ERAP1,GAS1,GAS2,SANBR,MAK16,MAP1LC3A,KAT2A,GDI1,TTBK1,GLI3,GLRA2,AIFM3,PPP1R9B,GNAZ,GTPBP3,GOT1,GPR4,GPX4,IL17RC,GRIN1,GSR,RNF165,HAVCR2,MFSD2A,GTF2E1,ADO,BRF1,LINGO1,RNFT2,GYS1,TMEM209,TTL,RELT,HIF1A,HLF,HMGA1,NR4A1,HNRNPK,HPCA,FAM76A,FBXO41,IGSF3,TMEM201,PALM2AKAP2,ZCCHC3,TUBGCP6,C5orf24,ZFHX2,TNKS1BP1,SCRT2,IL11RA,IMPDH1,INHBB,ITGA3,JAK3,JUN,KCNA1,CCNYL1,OLFM3,KCNB1,KCNH2,KCNJ11,KIF3C,KTN1,LAMP2,LCP1,TXLNB,LMAN1,KRTCAP3,LRCH4,LRP1,LRP3,LRP4,NCOA7,ZNF488,MARCKS,MAF,ZFYVE27,MAT2A,MBP,MCC,MCM4,BCL11A,BTBD1,MDK,CHIC1,MDM4,ZFYVE1,ME1,MEF2C,MFNG,SFXN2,MAP3K9,MLLT3,MLLT6,FOXO4,NR3C2,MNAT1,MOV10,MYC,MYCN,BCL9L,MYO1C,MYO10,NAB2,SFR1,NMT1,ANKRD52,NOS1,NOS3,CNOT4,NOTCH1,NOTCH3,NOVA1,PCBP3,NRGN,OCRL,POLE3,OPHN1,SIAH3,PARN,PCDH1,PCDH9,PCOLCE,CDK18,PDE4B,PDK2,SLC26A4,PEX6,PFAS,CFP,PFKFB3,PFKL,PHF1,SH3TC1,PIK3CG,PIN1,CCSER2,JAKMIP1,PLS3,PLXNB3,INO80E,MIER2,USP53,EXOC6,NDUFB11,TOMM7,EXOSC9,PNN,SEPTIN4,POLE,POLR2F,POR,DNAJC18,TSEN54,UBALD2,INO80,PPM1K,PPID,PPP1CA,PPP1R1A,TBC1D13,CRLS1,PPP2R3A,PPP2R5E,PPP3CA,PPP3R1,PRIM1,PRKAB2,PRKACA,PIGW,LEPROT,MAPK10,ENDOV,MAP2K7,THAP12,HYDIN,PRODH,CCDC125,HAUS6,TRPM7,PSKH1,DEF8,WDR55,PSMD3,GPATCH4,TMEM214,FNBP1L,CNTLN,DPP8,ALKBH5,PTGR3,TASOR2,PTPN1,PTPN9,PTPRF,SDHAF2,PURB,TMEM145,TMEM132A,C20orf27,SLC35F6,PXN,PCYT2,ZSCAN2,C14orf119,TMEM167A,ATG16L1,SUSD4,RAP1GDS1,TMEM248,RNF31,RASGRF2,RB1,RBM3,RBMS1,SAMD4B,BSDC1,PLEKHJ1,RELA,DPF2,RFC3,SDAD1,ZNF169,RGS16,ARHGEF10L,RNASEL,BRD2,MAP1S,RNPEP,MOB1A,ROCK1,TMEM143,EPHA10,RPL10,UEVLD,KLHL26,ZNF444,RSAD1,C5orf22,ACER3,SLC39A9,RPN2,SLC35C1,PLCXD1,RPS24,S100A1,GPALPP1,SALL2,ATXN1,ATXN7,CIBAR1,ETNK1,ELMOD1,SDCBP,SEC14L1,TRAPPC2,SEMA3F,RRAS2,SRSF3,VEZT,ZNF280C,OTUB1,VASH1,SHC1,SIAH2,G2E3,ST3GAL3,ENPP4,SLC1A5,RPH3A,NPLOC4,DENND4C,MFN1,PEX26,SLC5A5,RUFY2,SCYL2,SLC6A11,SLC9A1,NDC1,SLC12A1,SLC15A2,SLC16A1,CNKSR3,CNDP2,SMARCD1,UGGT2,SUMO2,INAVA,H2AJ,WDFY3,TBC1D23,TMEM68,MAPKBP1,PLCH1,RAB21,RBM34,KDM4B,MAST3,USP33,ZNF292,WDTC1,TNIK,UTP6,SOX9,ZSWIM8,TBC1D9B,MBOAT1,SPR,PPRC1,PEG10,SPTB,IQSEC2,SRC,SARM1,SRD5A1,SRI,TAB2,MYNN,CAMTA2,SSR2,SSTR2,RNF114,DCUN1D4,CIC,IKBIP,STAT1,CCNY,MYO5C,C3orf33,CEP68,PHLDB1,UBXN4,PLEKHM2,SUPT4H1,SURF4,DTX4,MED22,RHOBTB2,RRP12,NUP210,VAMP2,NXF3,SYP,TAGLN,MAP3K7,TAPBP,RNF208,ALG1,WWC1,KLHL4,ANO4,LETM2,SIN3B,KIAA0930,VPS72,TCOF1,SMCHD1,USP24,SMG5,PRDX2,TEF,ECPAS,ADNP,DICER1,COTL1,SIRT5,MOSPD1,TFE3,KCNH3,TFPI,TGFB1,TGFB3,TGFBR1,SF3B1,THY1,TIAL1,ICMT,RELL2,NPTXR,TKT,PPP1R18,TMSB4X,RIMBP2,TTC9,TNNI3,SREK1IP1,TOP2B,TP53,RBFOX2,SEZ6L,ATP6V0A2,TPBG,DNPEP,CDK20,C9orf85,TPMT,WBP2,WBP1,DOK6,NR2C1,KLHDC2,TRIP6,RUNDC3B,ZMYND8,FAM89B,SSBP2,PRKD3,TYRO3,UBE2D3,UBE2L3,SLC35A2,PTRH1,FLRT2,FKBP8,EPHX4,MTCH1,KDM6A,MTCH2,VBP1,SERHL2,TCAF2,VWF,TWNK,TMEM9B,ZBTB42,YWHAB,ZNF3,CNBP,ZNF22,ZNF24,SPHK2,GRIPAP1,ZNF148,POLR3H,CDC42SE1,TPRN,PAXX,UBQLN4,PAIP2B,SH3GLB2,STARD7,C1GALT1,SMARCAD1,MEIS3,SLC30A4,EMSY,ATXN7L3,CDC42SE2,MOGS,GAL3ST3,SLC17A7,PLSCR3,PCBP4,PRRC2A,VPS37D,AGTRAP,LST1,TFEB,RGS7BP,SEM1,UBE3B,RALGAPB,SMIM8,TMEM63C,GJC2,ASPHD2,NIPAL3,RALGAPA2,DPH6,VANGL2,USP5,MLF2,KMT2D,MIDN,CCDC120,EEF1AKMT1,PRRT4,OIP5-AS1,PHLDB2,JPH3,VWA5B2,DPF1,ASPHD1,KCTD13,CLK4,NAA10,WDR18,TRRAP,LIN9,AXIN2,LRRC47,CNOT6,SHROOM4,UNC5A,TTC8,ODF2L,ARID1B,AARS2,MAD1L1,NCEH1,NLGN2,CCDC97,ARHGAP20,TRMT5,LTBP4,CFAP97,PITPNM2,DIP2B,ISLR2,VPS18,DPP10,RGS5,KIAA1522,PIK3R3,CNTNAP1,CALCOCO1,PHRF1,FIGNL2,PLEKHA4,IKBKG,DGKE,PHYHD1,CHST1,ZSWIM6,SHTN1,NCKAP5L,GPR107,IGDCC4,STK16,SCARF1,NOP14,KLF7,MARK4,NUMB,EIF4G3,HYAL2,B4GALT4,PHACTR1,C2orf69,ADAM19,RNGTT,TNFSF9,SNAP23,NAPA,TMEM11,KSR1,PYGO2,ARHGEF7,TAX1BP1,BUD31,MTMR2,PRPF4B,JAZF1,ZNF598,CDK5R2,CTDSP1,AIP,TMED4,USP14,INA,CEP20,PRPF3,AP5B1,ARHGEF1,HGS,DYRK1B,SRRM3,ZMYM6,RAB11B,DLG5,NUMBL,MFHAS1,CYTH2,GPR37L1,KLF4,TRIP12,SLC39A13,VAMP3,SPATA33,MSANTD3,R3HDM4,ASB6,MED21,TNFAIP8,DNAJB5,MED17,POU2F3,PICK1,RNF32,MAPK8IP1,ADAMTS4,GAL3ST1,IFFO1,THUMPD3,PAQR4,ATP5MF,SEC22B,ATP5MJ,VPS26A,ZNF385A,GTF2IRD1,PNKD,GOSR2,SOX13,PREPL,RBM39,RNF7,SEC24C,TCP11L2,LRP10,ACOT11,HS2ST1,CEP135,MACROD2,SAFB2,RAB11FIP5,VGLL4,POLDIP2,UBE3C,RUBCN,WIPI2,WSB1,SETD1A,SLK,SNPH,TTLL3,LZTS3,ZFYVE16,ATG13,SNX17,SCRN1,RNF40,PABPC5,ARHGEF17,PRAG1,B3GAT3,FBXO2,KIAA0753,C2CD2L,FARP2,KLHL3,FBXO24,TSPAN17,OSBPL2,ZBED4,NUAK1,CANT1,WASHC5,SV2A,MYCBP,RABGAP1L,TMCC2,RNF10,CHRDL1,OXSR1,CYB5D1,RFT1,HS3ST2,USP3,AKT3,SCAMP2,PTPN18,ACTR1A,FAM13A,CNEP1R1,LPCAT3,WASF2,TRPV4,UBAC2,TXNDC9,BSCL2,NME6,GPHN,SLC43A2,SPRY1,RAMP2,STAG1,EFS,PAK4,MARCHF6,PCGF3,NPM3,TUBB4A,SCML2,RACK1,STRADA,TUBGCP3,CDC42EP2,EMG1,LRRN2,SPSB4,BAIAP2,ZSWIM7,PPIH,COG5,NXF1,MIEF2,CREB3,OPLAH,SEMA4B,HYOU1,AGPAT1,OLFM4,ARFGEF1,HBP1,AP3M1,P3H4,TRIM3,TAF6L,BEX3,PKD2L2,KHDRBS1,CELF2,SND1,GPR153,TTLL11,STAU2,TIMM50,ST6GALNAC4,TMEM151A,ZBTB11,NFAT5,NALF2,DKKL1,STK36,INTU,BRPF3,SRSF10,ARPP19,NCKAP1,ALDH1L1,POLR1G,SH2D4B,USP19,MALT1,MMP24,SUGT1,EHMT2,MOCS3,SPIN1,EHD1,TNRC6A,ERP29,FERMT2,CTXN1,ANKRD13D,RAB35,HTRA2,ADRM1,CPSF6,DDX52,TOPBP1,TRIOBP,CIT,FAF1,CAPN10,CDC42EP1,DMC1,ERLIN2,STRAP,ZNF277,AKAP11,PDCD10,ZHX1,RAVER1,PGAP3,LYPLA2,SYNPO,DENND10,GTF2H5,CELF6,CELF5,SMAP1,ZFAND4,C2orf72,MYPOP,TBC1D31,ADAMTSL5,FBXO44,BLOC1S3,C1orf174,DIPK1A,SLCO3A1,LYSMD1,KDF1,NKIRAS2,DLL1,C2orf68,MAB21L3,PAXBP1,HECTD2,H2AZ2,ARSI,CYS1,SCAMP5,PSMG4,LRRIQ3,TPRG1L,GIT1,C19orf53,ZCCHC4,BABAM1,N6AMT1,SAP30BP,ANKRD11,ARHGAP42,RTL5,DENND5B,USP25,CARD10,PARVB,CCDC122,OLA1,CRELD1,OTUB2,AUNIP,MIS12,DDX50,TMEM38A,GNL2,FAM216A,SNX15,UBIAD1,HCFC2,SNX11,DCTPP1,BBLN,UBQLN1,RETREG2,MBOAT7,BICRA,FA2H,CRELD2,EFHD2,TTPAL,FSD1,REM2,BCORL1,ZNF831,TBC1D20,GCC1,NAA16,EGLN2,RHBDF2,DHX40,ICE2,ZNF329,ZDHHC14,PRRT2,TEX9,ZNF710,GSTCD,OTUD7A,GEMIN6,MFSD13A,NUDT18,ZC3H14,HDAC11,KIAA0895L,THNSL1,MRM1,DOK3,L2HGDH,ERMP1,SOX8,WDR76,KCNIP2,ANKRD54,GREB1L,RMI1,PHC3,NRSN2,FBXL18,FMN1,RELL1,ZNF606,STOML2,TRIM46,FUZ,FBXO11,WDR26,RPUSD1,ELL3,CEP63,PHAF1,ITPKC,RNF123,NSUN3,EPOP,MANBAL,CPEB4,PCIF1,DNAJC5,ANO3,RBM43,LHFPL4,CMPK2,MOAP1,TINAGL1,P3H1,SIMC1,IRF2BPL,STRA6,ATL2,PDLIM2,VWA3A,TEX261,CARMIL2,SMIM12,TMEM151B,FBRS,SRCIN1,AZI2,NXN,RNF151,CPTP,COL18A1,CDH24,GALNT17,DCLRE1C,ZDHHC6,ACTR6,EEPD1,LNPK,IL34,GIGYF1,SLC25A32,COPS7B,SMAP2,ATPAF1,FHIP2B,PCED1A,CRTC3,USP46,PLEKHG2,BUD23,SLC30A5,TRIM9,MRPS26,MRPS11,NBEAL1,ZBTB41,INTS14,FAM117A,CDADC1,NADK,URM1,ITM2C,ZSWIM4,UBE2Z,VMP1
MicroRNA	hsa-miR-374a:mirSVR_lowEffct	hsa-miR-374a:mirSVR_conserved_lowEffect-0.1-0.5	MicroRNA.org	1.530E-322	1.641E-318	7.707E-321	7.596E-320	1012	2357	KIF18A,ABCB7,ACADSB,ACAT1,ACP1,ACVR2B,ADCY3,ESCO1,TLE5,OSBPL1A,OSBPL9,OSBPL8,AOC2,FAM131A,APP,ARCN1,ARNT,SLC26A7,ASPH,DLK2,ZFHX3,ATG4A,ATP6V1A,ATR,TICAM1,ADGRB3,BCL6,BMI1,BMPR2,POLR3D,BRAF,ZFP36L2,BTF3,WRAP73,CACNA1D,CACNB4,CAPN2,SERPINH1,CCT6A,CD53,CDH7,CDH10,CDK7,CDKN1B,CDKN2D,CHD1,CHD3,FOXN3,CHN1,CHRM3,WDFY2,CISH,ERCC8,CLK3,CLTB,RNF166,COL13A1,COPB1,FAM171B,LYSMD3,CREBBP,ATF6B,CSK,CSNK1A1,NUS1,PITPNM3,MOB3C,CSTF3,RAB33B,CYLD,CYP51A1,DAZL,DNAL1,DCK,DDX5,HDGFL3,DHX8,DHX9,COPS7A,DHX15,AMMECR1L,DLG1,DLX1,DLX2,DMP1,DNM2,RIOK1,SLC26A2,ECM2,TXNDC11,ATL1,EXOC8,EEF1A1,MEMO1,APIP,FCF1,SETDB2,TMTC1,SH3GLB1,MEGF6,METTL9,KMT5B,EIF2B1,ASB3,EIF5,RNFT1,ELF5,MARK2,CYB5R4,ENPEP,TCEAL9,ZNF639,EPHB4,EYA4,PIGP,ETF1,MRPL30,ETV3,ETV5,DNAJC27,RBM48,EZH1,RSRC1,ZNF771,TAOK3,FBLN2,LRRIQ1,ACAD11,FECH,FER,FGF2,FGF12,GPC5,FAM8A1,FKBP5,FOXC1,HSD17B7,SGIP1,HACD3,C2orf88,ZNF397,VPS54,SARNP,PCGF5,DYDC2,HPS3,TRIM33,FRK,KLF13,DYNC2LI1,CENPI,YPEL5,CYSTM1,BRSK1,KDSR,FYN,EFCAB7,L3MBTL3,HECA,CAB39,CMPK1,POLR3K,GALNT1,LUC7L3,GCNT1,GCSH,GFPT1,TMEM91,USP38,GLRB,GLS,GLUD1,GLUL,GNAI3,GPT2,GP1BA,GPD2,USP30,GPR22,GRIA3,ZNF503,RNF165,ZBTB49,GTF2H1,TBRG1,PLXDC2,FAM136A,RAB2B,HADHB,HDAC2,HEXA,HGF,HIF1A,MIER3,HMGB1,NR4A1,HNRNPA1,HNRNPA2B1,HNRNPAB,AGFG2,HSPA9,HSPG2,NDST1,ID2,PALM2AKAP2,IGBP1,NKD1,PUS10,DOCK7,ZNF518B,IL1RAP,INSM1,IREB2,ITGA4,ITGB1,ITGB8,JAK3,CCNYL1,KCNA5,KCNJ2,KCNN2,CREG2,KIF5B,CFAP70,TNPO1,AFF3,LAMC1,RMDN2,PIKFYVE,LMAN1,TMEM232,LMO2,LRP1,LRP4,CAPRIN1,NBR1,MAF,MANBA,MAT2A,MBP,DTX3L,DNAJB9,MDM4,MECP2,MEF2A,MEF2C,MEIS2,NUP54,KITLG,CIITA,MKLN1,MLLT1,MLLT3,MLLT6,MSH3,MTM1,FLCN,MYC,MYO5A,MYO9A,MYO10,NAP1L5,NAP1L1,P2RY13,PGM2L1,SFR1,NDUFS2,SEPTIN2,NEK1,NFATC3,NFIX,NOS3,CNOT4,NOTCH3,NRAS,NRF1,YBX1,HCN1,NUMA1,GXYLT1,OPA1,TNFRSF11B,OPHN1,C21orf91,ORC5,PAFAH1B1,PAFAH1B2,PRDX1,PAK1,PAK2,PDCL,PCCA,PCDH9,PCM1,FAM177A1,PDHB,ENPP2,PEX1,PEX13,CFP,PFKFB2,PFKFB3,CDK14,SERPINI1,PIGF,ANKIB1,PGP,PLOD2,PLS3,APBB1IP,WDR44,KLB,PMP22,ASNSD1,PMS1,SHLD2,POLA1,POU3F1,PPM1K,MINDY2,TMEM106B,PPP2R2C,CRLS1,PPP3CA,PPP3CC,RANBP3L,PRKAA1,RBFOX1,PRKAB2,PRKCA,PKN2,MAPK1,ENDOV,HYDIN,PRPS2,KLHL24,TRIT1,AFTPH,PSMA1,KCTD1,RETSAT,UHRF1BP1,PTGFR,PTGR3,TWF1,CREBRF,CHCHD3,BPNT2,TRMT10C,PTPN9,PTPRD,ABITRAM,PTPRZ1,GID8,ARL14EP,TUG1,PARPBP,PRPF39,PHIP,RABGGTB,RAD21,PTCD3,RALB,RASA2,RASGRF2,RBBP6,RBMS1,RDX,SLC6A15,RFC1,ELP3,LRRC8D,RFXAP,RGS13,MSL2,RLF,RIF1,SLC25A36,PBRM1,RNF2,APPL2,BRD2,MACO1,RORA,ASXL2,TMEM39A,RPGR,RPE,PHF10,C18orf32,BRIX1,AGPAT5,LIN7C,ACER3,STRBP,RPS6KB1,PI4K2A,RPS20,CCDC112,YOD1,STRADB,ELMOD1,SDF2,SEC14L1,SEMA3F,CASC3,GALNT10,XRN2,SRSF4,SFSWAP,TRA2B,PHLDA1,SGCB,CEP162,SH3BGRL,COBLL1,MEX3D,VPS50,ARX,ZNF507,RNF149,TASP1,ADNP2,C14orf39,SHC4,G2E3,TBC1D22B,FASTKD2,PLEKHA6,SKI,SKIL,CCDC141,FOXJ3,ZBTB1,DIS3,DENND4C,BTBD3,SBNO2,WDR47,RUFY2,SCYL2,ANKRD13A,YEATS2,PLA2R1,SLC15A2,SLC16A1,SLF2,SLC18A2,PARVA,AP5M1,SMARCA1,TMEM30A,UGGT2,EXOC1,INAVA,NGLY1,SNAP25,RAB21,SNRPB,DOP1A,SAMD4A,SON,SOS2,SOX1,FOXJ2,SOX9,KIF21B,PDS5B,SOX11,SPAST,VWA8,KDM4C,SPTA1,SPTB,SIPA1L3,CDK19,SRD5A1,CBWD1,KMT2E,ZC4H2,LRCH1,TMEM71,NXT2,CTTNBP2NL,GRAMD4,IKBIP,NEK4,STK3,ABRAXAS2,CEP68,UBXN2B,FAM120A,GNG12,BCAP29,FGD4,ARHGEF9,DPH3,SYK,SYPL1,ANKRD28,SCFD1,TAF2,DDHD2,CAMTA1,MGA,NUP160,TLCD5,NCAPD3,SATB2,DNAJC13,VMA21,TTC28,DPY19L1,U2SURP,RALYL,USP24,FNBP4,PCDHA4,ICE1,KCNG3,NCAPH,SIRT1,TGFB2,RYBP,AP4E1,FAM214A,SLC35A3,SF3B1,THRB,TLR4,KYAT3,LRRC8B,TTC9,SUZ12,KAT6B,ACAP2,SREK1IP1,TOP2B,RBFOX2,ATP6V0A2,TPP2,DOK6,NR2C2,PDSS1,ORC6,PATZ1,TRPC1,OTUD1,BACE1,DIPK1B,HEPACAM2,TTF1,SLC7A11,TUFT1,SGK3,UBE2V2,VKORC1L1,FLRT2,EPHX4,CHST7,VRK1,NSD2,ASAH2,XBP1,EIF5A2,CLDND1,XK,XPO1,XRCC2,YY1,ZKSCAN1,ATP6V0E2,GRIPAP1,EMC7,TM9SF3,ZNF184,WRNIP1,STARD7,PANX1,SLC30A1,EMSY,PTP4A1,CSDE1,EVI5,PRDM8,SDHAF3,USP7,RAB7A,PRRC2A,ABCC10,C12orf4,PLAAT1,RTN4,SCYL3,SLITRK4,RALGAPB,HNRNPA3,BMERB1,CERS6,STAM,ACTR3B,FAM219B,SLC25A16,THOC2,VANGL2,TTC7A,PPP4R3B,SSPN,CBX8,PHLDB2,KCTD13,KDM5C,HDX,HACD4,TMEM215,SERF1A,TOMM5,PICALM,REXO1,KIAA1143,SCAF4,SHROOM4,UNC5A,SLC44A5,CASKIN1,PIP4K2B,ADGRF5,MICAL3,ARRDC3,TRMT5,PREX1,NCK2,DYRK2,CUL2,SLAIN2,ATRN,DIP2B,DPP10,OFD1,LCORL,DHX37,PIK3R3,CNTNAP1,API5,CGGBP1,FANCM,CWC22,TMEM263,IGDCC4,NOP14,RBAK,SOCS1,LRRC28,SLC41A1,EIF4G3,VAMP4,STX16,JRKL,B4GALT4,B3GALT1,COX19,RNGTT,SNAP23,FPGT,SUCLG2,SUCLA2,CDK5R1,ASAP2,SYNJ1,EIF2B4,AP1S2,CACNA1G,BCL10,IL33,TRIM41,VXN,CRPPA,SPAG9,RPL14,RILPL1,PRC1,USP14,MTMR6,DPP9,CEP20,CCDC149,ARHGEF1,SYNGR2,NEMF,REPS2,SLC33A1,RPS6KA5,STK17B,KLF4,PTER,TRIP10,SLC39A13,TCEAL1,NEMP2,UBE4A,ITGBL1,MSANTD3,MID1IP1,TM9SF2,RRAGD,GRHPR,FBXO7,ARHGAP29,FADS2,ABCG2,TNFAIP8,DNAJB5,GGPS1,DCAF12,ATG5,USP49,SESTD1,BTF3L4,GAL3ST1,NPEPPS,TMEM158,C1orf43,TMEM59,CXCL14,CLIC4,MACROH2A1,FAM98A,VPS26A,GTPBP1,PNISR,CLOCK,SOX13,RBM39,WTAP,AKAP12,CHMP2B,REXO2,MTRF1,GORASP2,ABCG1,CBLN4,ZZZ3,IPCEF1,HS2ST1,TTLL4,LRRTM2,ERC2,LSM14A,POLDIP2,BZW1,FAM131B,RNF144B,EPC2,SETD1A,FGFR1OP2,ZFYVE16,JADE3,BCLAF1,TM9SF4,DHX38,KCTD4,PABPC5,TSC22D2,YTHDC1,MFSD4B,LIN52,GINS1,ARL5A,PLEKHM1,NXPE3,PPP1R26,PJA2,FCHSD2,BLOC1S6,ZC3H11A,FBXO8,FBXO3,PLPPR4,LPGAT1,DCLRE1A,THRAP3,FAM162A,ACOT8,ABI1,ZBTB33,GNE,PIGK,HMGXB4,DNAJB6,ACTR3,ANKRD46,ACTR1B,CNNM3,RASGRP1,RBM12,ABI2,ATP6AP2,CNIH1,TENM1,PLEKHA1,LHFPL6,CHSY3,TSHZ1,MTDH,ELP4,LRRC17,SEZ6,HNRNPR,STAG1,SAP18,SMNDC1,CNPY2,TFG,SH3YL1,CITED2,SYCP2,SCML2,CEPT1,DLC1,BASP1,KRT222,GORAB,C6orf120,LYPLA1,PXYLP1,TAB1,GPNMB,PIBF1,ATP5PD,EIF3M,SYNCRIP,APPBP2,IPO7,NEBL,FAM210A,TM9SF1,ARFGEF1,HBP1,DRAP1,RNF11,HEXIM1,DNAJC2,USP21,GAS2L1,EXOC5,NPHP3,CGRRF1,VPS41,CACYBP,PTGES3,AFF4,PHTF1,SNX5,TTC39B,ZBTB6,ARPP19,SALL3,FRS2,POLR1G,CYP46A1,TNFRSF21,SH2D4B,PDCD4,SUGT1,SUB1,ZNF330,TOX3,MSL3,HNRNPA0,LMAN2,ERP29,TMED10,TLK2,LIAS,VAX1,B4GAT1,DDX52,NHLRC3,KRR1,CLASRP,DMC1,STRAP,ZNF277,CA5B,ATXN2L,C16orf74,EXOSC8,RNF13,LDAH,NAA35,TRAPPC11,MAPK1IP1L,ZNF260,NR2C2AP,C1orf146,TRUB1,SLC35E4,ATP5IF1,DLL1,SYAP1,PAXBP1,ARHGAP12,CACUL1,FOXQ1,TP53INP1,BEND4,LRRIQ3,BZW2,FAM76B,CCDC59,N6AMT1,TBK1,BRD7,ARHGAP42,NEXMIF,DNAH14,TMTC3,ALDH1L2,DENND5B,UHMK1,ZNF664,CPNE8,CCDC122,ICOS,UBIAD1,TMEM109,ERO1A,FBXL14,LRRC2,ZNF831,GALNT18,MAIP1,TTC13,RIC3,NAA16,NDNF,OGFRL1,PANK3,DHX40,ICE2,QTRT2,ZYG11B,ZMAT4,MZT1,CCDC51,MIPOL1,KATNBL1,CCDC82,ARMC5,OTUD7A,QSER1,CFAP69,SLC38A6,ZC3H14,MCMBP,L2HGDH,POF1B,ANKRD54,RMI1,FMN1,PGAP1,LRRTM4,TAFA1,DCAF17,L3HYPDH,MICOS10,BBOF1,CEP63,TYW5,GALNT11,CHP2,TNKS2,NPAS3,LRRC4,TTBK2,RBSN,FNDC9,SEMA4A,HERPUD2,ATL2,TMEM18,TSGA10,SLC35G2,BBS5,DCLRE1C,ZFP91,ERCC6L2,SETD7,CPEB1,CREB3L2,RBM15,LMF1,EID2,YTHDC2,CASD1,SLC30A5,UBR3,MRPL34,RUNDC1,LYPD6B,REEP1,RAPH1,ITFG1,TMX1,TDRD3,CSRNP2,CDADC1,DIAPH3,TSC22D4,MAL2,RNF146,SPDYA
MicroRNA	hsa-miR-20a:mirSVR_lowEffct	hsa-miR-20a:mirSVR_conserved_lowEffect-0.1-0.5	MicroRNA.org	9.140E-322	9.796E-318	4.578E-320	4.512E-319	1078	2635	ABCA2,ABR,ACADM,ACOX1,CSMD3,ADARB1,ADCY3,MYSM1,ADD1,ADK,ADRA2B,TLE5,OSBPL5,ALDH9A1,ALDOA,AMPD2,ANK2,ANXA7,APC,ARCN1,ARF6,ARHGAP5,CNOT6L,SLC26A7,DACT3,ZFTA,ATP2B2,ATP5PB,ATP6V1C1,ATP7B,BAD,BCAT2,BCL6,PCMTD1,BCR,BDH1,BICD1,BMP2,BMP6,BMPR2,ZFP36L1,ZFP36L2,PROSER3,BTF3,WRAP73,OSGIN2,CACNA1C,CACNB4,CALU,CAPN2,CAPZA2,CBFA2T3,CCND2,BROX,CD47,SEPTIN7,CEBPB,CETN2,TLCD4,CHD1,WDFY2,CHRNA5,CHUK,PLK3,CNR1,COL4A2,COL13A1,COMT,SLC31A1,COX7B,MFSD4A,NOX4,ATF2,SLC30A7,CSF1,SLC25A10,CSTF3,CTBS,ABHD11,CYLD,DGKB,ACE,DDOST,DDX3X,CCM2,FAM107B,DLD,DLG1,DLG4,SH3BGRL2,RIOK1,ATG10,ITCH,L3MBTL2,TOMM6,DUSP6,DUSP8,EXOSC1,E2F3,ECE1,EDA,ATL1,EEF1A1,NMD3,MRPS7,SETDB2,TMTC1,KLHL5,SEPSECS,EFNB1,SH3GLB1,CELSR2,PHF20L1,MEGF8,MEGF9,ZNF706,IER3IP1,GOLGA7,EIF4E,EIF4EBP2,INSIG2,CYB5R4,NAGPA,TATDN1,EPAS1,RAPGEFL1,EPHB4,EYA4,VRK3,ERH,ESR1,ETF1,CDKL3,ETV1,ETV5,EYA1,MAGT1,CYP39A1,FAM13B,ARMCX1,ACSL1,ARL6,EFEMP1,KIAA1109,FGD1,COMMD10,FGFR1,GPC5,FGFR2,POLK,FAM8A1,FOXF2,FOXC1,FOXD1,SFMBT1,MAF1,ANKFY1,SGIP1,CCDC73,HSDL2,FOSB,FXN,ACKR4,MBIP,HPS3,AZIN1,SRRT,TADA1,THEM4,DYNC2LI1,LUC7L2,ABLIM2,KDSR,SUFU,EFCAB7,HECA,VPS29,EMCN,GABRB1,GALNT15,GABRG2,POLR3K,SPIRE2,GALNT2,LUC7L3,NADK2,GARS1,GAS2,LCA5L,MAK16,GCNT2,TNRC18,USP38,GLRA2,GLS,FAM126A,GMFB,GMPR,MS4A14,GNAI1,PIGO,GOT1,GPD1,GPD2,GPM6A,GPM6B,GPR34,KMT5C,GRIA4,PLPP7,GRIK1,GRM5,HAVCR2,AGBL4,ZBTB49,GTF2H1,LINGO1,RNFT2,SLC35B4,GYS1,H3-3B,ABHD13,MFSD5,HEXB,USP45,HLF,MR1,HMGCL,TRIM6,HNMT,HNRNPD,HNRNPH2,HNRNPL,FAM76A,AGFG1,AGFG2,TMEM239,HSPB2,ICAM4,ACOT12,TXLNA,IGFBP7,HELZ2,IL1RAP,FOXK2,INHBA,ITGA1,ITGB1,ITGB4,ITPKB,KCNA5,KCNJ15,KCNK1,KIF5B,TET3,KPNA1,IPO5,KRAS,KRT10,KTN1,LASP1,GTPBP10,PIKFYVE,ABLIM1,LIMS1,LMAN1,TMEM232,LMO2,LRP1,NBR1,MXD1,MAOA,MAP2,MAP4,MAT2A,MBP,TTC14,MCC,MCF2,SKA2,BCL11A,BTBD1,CHIC1,MEA1,TPCN1,MGAT2,MIA2,MAP3K11,MLLT3,MRE11,MSH3,PTOV1,PPP4R2,FLCN,CCDC71L,MYO9A,MYO10,NAP1L5,NAP1L1,NAP1L2,P2RY13,NCAM1,CCDC88B,NEFH,NEO1,PELO,NFATC3,NKTR,NKX2-2,NKX3-1,ANKRD52,CNOT2,NOVA1,RBM11,NPY5R,SLC11A2,HCN1,NUP88,IFTAP,P2RX4,FURIN,PAFAH1B1,ERRFI1,KCNK10,PAK1,PAK3,PDE7A,PDGFB,ATP8B1,PFKFB3,PHF1,SIAE,SSH1,PIK3CA,PIK3CD,FBXO42,PKD1,XRN1,ZFAND6,PLAT,NEURL1B,HMGCLL1,PLXNA1,PRIMPOL,CCDC93,KLB,PMP22,MIER2,TOMM7,ING3,TAPT1,PNN,POR,PPIB,PPP1R1A,PPP1R2,IDO2,PPP2CA,CRLS1,RRN3,RBFOX1,PRKAB2,PRKAR2B,PRKCA,LEPROT,PRKCZ,MAPK4,MAPK9,ZRANB1,GDPD1,MBTD1,KLHL24,ASPN,DEF8,PSMC6,DPP8,UHRF1BP1,PTGFRN,SLC66A1,PXK,PTGR3,DNAAF5,PTPN2,PTPN7,COMMD4,OCIAD1,PTPRF,TIPIN,PURB,ABCD3,GID8,TESC,PAK1IP1,PARPBP,PHIP,RAB5C,RAD17,RAD21,TMEM150B,RALA,RAP1A,RAP1B,RBBP6,RBBP8,RCN2,RDX,REV3L,RFX3,MTPAP,RGS2,RGS4,ZNF169,RMDN3,PBRM1,MACO1,LRRC1,USP40,UBA6,SLC38A7,KIRREL1,CCDC25,ELP2,RP2,RHOT1,FBXW7,RPL32,RPL37A,ACER3,SLC39A9,SHFL,RPS3,PLCXD1,RPS20,TCEANC,YOD1,STRADB,ATXN1,SCP2,ELAC1,CX3CL1,SLC30A10,MAML3,SEC14L1,SFPQ,SRSF3,SRSF4,SRSF7,RNPC3,FAM102A,ZNF280C,ARX,ZNF507,TASP1,SHC4,ATG14,FASTKD2,PPP6R1,MLXIP,SKIL,CLSTN1,SLC48A1,CCDC141,TMEM127,MFN1,PEX26,TRAK1,SLC6A1,SLC6A9,ELL2,SHANK2,DOK4,SLF2,CNDP2,AGK,ACIN1,TMEM30A,EEF1AKMT2,RCOR3,SUMO2,PLCH1,SAYSD1,RAB21,PALLD,KDM4B,MAST3,SAMD4A,CAPN15,ZNF292,PDZD2,TNIK,SOX5,UTP6,SMG1,ZSWIM8,SP3,DCAF6,CAND1,ARHGAP15,KDM4C,BEX1,ACTR10,SIPA1L3,SRI,NFASC,C11orf87,CAMTA2,FAM241B,PATE2,ATG2A,KDM6B,KMT2E,SMC5,MAST2,TMEM71,FCHO1,ST13,CIC,SNX13,ZCCHC14,CEP68,STK11,UBXN4,TCAIM,AJAP1,SLC50A1,MLC1,SUPT6H,ZFR2,NBEAL2,RPUSD3,SYK,ANKRD28,TACC1,OTUD3,KAZN,MCF2L,TAF9,TASOR,CLUH,CSTF2T,TBP,MGRN1,ZNF449,EHBP1,LETM2,SIN3B,TUT4,ZEB1,DPY19L1,SYNM,U2SURP,ARHGEF18,ICE1,TEX15,MED13L,ATP13A2,TFAP2A,ANKH,SIRT5,SIRT3,SIRT1,COMMD3,MLYCD,TGFB2,ARL10,ABCB9,BRD4,TLN1,TGDS,NR2E1,TMSB4X,TTC9,NUP188,SUZ12,ACAP2,ZNF454,TOP2B,TSPAN12,NR2C2,CCNDBP1,PDSS1,TRPC1,TTC3,UBE2D1,UBE2H,UBE2V2,TMEM245,UGP2,SLAIN1,UQCRC2,BRD1,KDM6A,VASP,VEGFA,VHL,WARS1,NSD2,WNT9B,PANX2,TMEM9B,YES1,YY1,SAR1A,ZNF711,RAD18,CDC42SE1,FSTL5,UBQLN4,PAIP2B,ZNF202,SLC25A30,PANX1,C1GALT1,SLC30A3,PMEPA1,TUSC1,MFF,PTP4A1,PRDM8,SDHAF3,IFRD2,CCNL1,NAV2,PLSCR3,DEK,PDSS2,MRPL47,HNRNPA3,CCDC6,KLC4,JMJD1C,SLC45A4,TTC7A,ERGIC1,OIP5-AS1,ESS2,USP9X,CLK4,REXO1,KIAA1143,CNOT6,FZD1,NLN,AHRR,AARS2,CC2D2A,PLA2G6,NCEH1,MICAL3,SPARCL1,STX7,PREX1,MACIR,DYRK2,WDR48,CUL4B,CUL3,CUL1,DIP2B,RELCH,SMARCA5,OFD1,PPFIA1,PLEKHA4,ITGA10,API5,FANCM,BLZF1,FHIP2A,C6orf136,CDC14B,MIER1,PDLIM4,WDR19,ANKRA2,CDK13,MARK4,SSNA1,GATAD1,RBM24,SLC41A1,C6orf47,BECN1,B4GALT4,CD164,RAB11A,SNAP23,DPM2,GMPS,TSC22D1,PER2,FUBP1,ANGEL2,PRPF4B,CACNA1G,MBD4,SENP5,WASL,HAP1,F2RL3,SLC25A14,VSTM2A,BRSK2,HIP1R,SART1,AP5B1,SYNGR2,REPS2,ZMYM4,ZMYM6,XPR1,VAPA,RAB11B,MFHAS1,BCL7B,SOCS6,TP53INP2,B4GALT5,CNOT8,TCEAL1,INIP,JAM2,SPATA33,RBM25,WIZ,COG1,PEX16,ARHGAP29,BRI3,LSM4,CYP7B1,TNFAIP8,MED23,ITM2A,TECPR1,DCAF12,PGS1,LRRC57,SLC4A7,ADAMTS4,IFFO1,SPTLC2,MTHFD1L,CNOT10,SCAMP1,VPS4B,BAG4,THUMPD3,MYRIP,ZFP28,MACROH2A1,ZNF385A,RWDD3,GTF2IRD1,PNKD,PNISR,TMEM87A,RBM39,CREB5,TIPARP,CHMP2B,GDA,ZZZ3,SAMD10,MORF4L2,GCC2,HS2ST1,SOCS5,CNTNAP2,FAM169A,DZIP3,PPP1R16B,SAFB2,SLC25A44,PHF14,FAM53B,POLDIP2,CHURC1,HERC4,RUBCN,CHTOP,FAM131B,NOS1AP,KIAA0408,HDAC9,USP34,EPC2,ZNF536,TTLL3,TOX,KIAA0513,CENPL,SNX17,KCTD4,TSC22D2,YTHDC1,LIN52,FBXL3,PPP1R26,BLOC1S6,FBXO24,ZC3H11A,OSBPL2,HIBCH,WASHC5,SV2B,ARHGAP44,IQSEC1,LPGAT1,HS3ST4,TTC5,DOP1B,NAALAD2,ABI1,TANK,SH2B3,HCN4,CHAF1A,TOM1L1,DNM1L,SCAMP2,UST,ACTR3,TSPAN2,CNNM3,ACTR1A,SEMA3D,MBNL2,ABI2,WASF2,SYT14,TXNDC9,RGS17,GNB4,TSHZ1,BSCL2,KLHL12,MPHOSPH10,GDF11,MTDH,SEZ6,KCNMB2,DENND4A,CDK2AP2,AKAP8,STAG1,SPNS2,DNAJA2,MARCHF6,IKZF1,SCML2,CEPT1,DLC1,TUBGCP3,C6orf120,LYPLA1,N4BP2L2,FAM3C,SPSB4,SLC30A9,ZNHIT1,UBE2E3,SLC9A6,SEC23A,CHMP4C,APPBP2,FAM210A,TM9SF1,COPG2,CCT2,DNPH1,DNAJC2,POLR3F,USP21,BEX3,KHDRBS1,CELF2,CTCF,TTLL11,CCT6B,OGA,NFAT5,YME1L1,PLK4,AFF4,DENND2A,ZBTB6,WDR4,STARD10,PPP1R13L,SLC16A12,LSM1,RUNDC3A,ZNF276,MAN1A2,TCERG1,SPIN1,RBMX,TOX3,MSL3,ZNF638,LUZP2,YWHAQ,FERMT2,HNRNPLL,COPS5,KDELR2,LIAS,RAB31,HTRA2,PCLO,TRIOBP,HNRNPUL1,HIBADH,ZXDB,PKIG,DMC1,ERLIN2,MAP4K5,CELF3,AKAP11,OLFM2,SEC63,PDCD10,RNF24,ZHX1,FRMD3,DCTN3,EXOC4,PDAP1,TRMT11,OIP5,MGLL,ZDHHC15,C16orf87,CELF5,ARL16,YPEL2,PABIR2,FAM133B,BLOC1S3,SAMD8,SLCO3A1,CAMK2N2,DLL1,ORMDL3,PAXBP1,FOXQ1,ATXN7L2,H2AZ2,TP53INP1,CCDC22,LIN28B,AAMDC,AGBL3,LGALSL,N6AMT1,ANKRD11,ZDHHC21,RTL4,ALDH1L2,NANOS1,USP25,CCDC122,DDX50,NALCN,ZNF655,ZFYVE21,TMEM38A,RBM15B,GPSM2,FAM216A,SNX11,NENF,STRN3,UBQLN2,DONSON,PACSIN1,ERO1A,TMEM243,FBXL14,TTPAL,C1orf162,GLB1L,HAUS3,TTC13,CDC73,TMEM231,NDNF,PANK3,RHBDF2,DBX2,ALG11,MANEA,NOL9,SUV39H2,MIPOL1,FBXO31,ARMC5,CARF,GSTCD,EHMT1,EIF2AK4,QSER1,ZC3H14,PTGR2,KCNIP1,SOCS7,PGAP1,DCAF17,VCPIP1,RNF34,WDR26,CEP63,MRPL17,EPOP,NAPB,GALNT11,SPHKAP,KLHL15,XPNPEP3,ZNF667,KIF13A,RBM26,NPAS3,CMPK2,GOLPH3,FN3K,CDAN1,KIF9,IRF2BPL,ATL2,MARCHF11,PDLIM2,AZIN2,LHFPL3,AZI2,PALS1,INTS5,GZF1,DCLRE1C,CEP44,EEPD1,LNPK,ICA1L,ALDH8A1,GIGYF1,EBF2,MFSD14A,DEDD2,GORASP1,FHIP2B,S100PBP,AEN,RBM15,RMND5A,USP46,PLEKHG2,CASD1,KCNT2,MRPS11,UBR3,METTL15,RUNDC1,IRF2BP2,NBEAL1,RTN4R,JMJD4,ZBTB41,TMX1,CAB39L,WIPF2,WNK2,C6orf62,MAL2,MED25,SASS6,CPNE4
MicroRNA	hsa-let-7f-1*:mirSVR_lowEffct	hsa-let-7f-1*:mirSVR_nonconserved_lowEffect-0.1-0.5	MicroRNA.org	1.546E-321	1.657E-317	7.708E-320	7.598E-319	1038	2469	SEH1L,ACLY,NCKAP5,ACVRL1,CSMD2,CSMD3,ESCO1,ADCY8,ADD1,ADK,ADM,ADRA1D,AP1B1,OSBPL1A,OSBPL9,OSBPL8,AKT2,ALDH9A1,ALK,AMD1,ANXA7,AOC2,ARCN1,ARF4,RHOB,ASCL1,ASPA,ZFHX3,TRAK2,RERE,ATP2B2,CAPN12,KCTD12,ATP6V1A,TPRA1,BAG1,BCR,BMI1,BMP2,BMPR2,POLR3D,BRAF,BRDT,WRAP73,CACNB1,CACNB4,CABP7,CBLB,CCK,CCNT2,CD47,C1orf52,CDC5L,SEPTIN7,PHF13,CETN3,CFL1,CFL2,CTSC,CHD4,CHML,ERCC8,AP3S1,SCLT1,PLK3,COL1A1,COX6A1,NOX4,ZNF526,CSNK1D,CSNK1G3,CSNK2A1,CTBS,CTBP1,CTNNA2,CYB561,GLT8D2,DARS1,C8orf34,GADD45A,DHX9,COPS7A,DDX10,DHX15,GNPDA2,DIAPH2,DLD,DLG2,DLX5,RAB39B,HSDL1,SH3BGRL2,DYNC1I2,YPEL3,DPP4,SLC26A3,SLC26A2,ECM2,E2F3,TXNDC11,EDNRB,EXOC8,MRPL4,SYT16,KLHL5,SEPSECS,TRNT1,SH3GLB1,ZC2HC1A,MECR,TBC1D10A,EGR1,KMT5B,EHHADH,ZNF706,GOLGA7,NAA20,EIF4E,EIF4G2,EIF5,CHCHD2,TM2D1,ENPEP,EPB41L1,ZNF639,EPHA3,EPHA4,EPHA5,EPS15,ERBB4,ERH,ESRRA,ETF1,CDKL3,ETS1,ETV1,DNAJC27,EXTL2,RBM48,RNF187,FHIP1B,TIMMDC1,FBXO30,RSRC1,TAOK3,HOOK1,SNX7,UCHL5,COA5,GPC4,FGF2,FGF9,AMOTL2,WDR17,ANAPC7,HPCAL4,FOXG1,FOXF2,FOXC1,PCYOX1,AGAP1,REV1,FOXO3,ZCCHC9,FMO4,FMR1,HACD3,FOSB,DNAJC30,VPS54,PCGF5,ARMCX3,LSR,TAF9B,TMBIM4,LSM14B,KDSR,FYN,SPATA5,L3MBTL3,GABPB1,GABRB2,GABRG1,GAD1,GAS2,LCA5L,GDI2,GFPT1,SLITRK2,GLRA2,USP32,GLUL,GMFB,GNA11,GNAI1,PRRC2B,GPM6A,GPM6B,MKNK2,GRB2,RAPGEF1,GRIK1,SFT2D3,GRM2,ZNF503,RIOX2,RNF165,MMAA,AGBL4,GTF2H1,GUCY1B1,FAM104A,MASTL,RAB2B,LTV1,NUDCD1,HDAC2,CMBL,HEXA,HIF1A,TCEAL3,REPS1,NR4A1,HNRNPH1,HNRNPH2,HNRNPU,AGFG1,HSPA9,TENT2,HSPD1,DCP2,ID2,ID3,IDI1,PALM2AKAP2,ZCCHC3,IFRD1,IGF1R,DNAJC14,IGFBP7,CCN1,IL1RAP,IL13RA1,INHBB,INSM1,IRS1,ITGA1,ITGA4,ITGB1,JUNB,OLFM3,KCNA5,KCNC1,KCNJ16,KIF2A,CREG2,KIF5B,KLC1,TNPO1,RMDN2,GTPBP10,LIMK1,LMO1,CAPRIN1,SMAD1,SMAD7,SPRED2,MAP6,MCF2,CD46,BCL11A,NUDT9,PANK1,MEIS2,MAP3K5,RAB8A,FRA10AC1,MIA2,ATXN3,NR3C2,FBXO45,MYO1B,PPP4R2,MYB,MYC,CCDC71L,MYO6,MYO9A,CCDC50,NCAM1,NCK1,NEDD4,SEPTIN2,NEK1,NFIL3,NOS1,CNOT4,NOVA1,RAB12,NPTX2,TNFRSF11B,OXCT1,PAFAH1B2,PRDX1,KCNK10,PAK2,PAPPA,PARN,PBX2,PCDH9,PCM1,PDE7A,SOX18,PEX13,PHF2,SSH1,PIK3CG,FBXO42,CCSER2,XRN1,ZFAND6,C11orf71,ZDHHC13,RWDD4,APBB1IP,KLB,PMS1,EXOC6,EXOSC9,ING3,INO80,PPEF2,PPP1CB,PPP2CA,PPP2R2C,PPP3CC,PPP6C,MARCHF5,PRKAA1,PRKAB2,OTUD4,PRKCA,PRKCI,PKN2,PRKCZ,MAPK10,MAP2K3,PROS1,PRPS2,PRPSAP2,MBTD1,KLHL24,RELN,AFTPH,ZNF280D,PSMA1,SYTL2,PSMB10,PSMC6,SNRK,TBC1D8B,CDKAL1,PTPN2,BPNT2,PTPN9,PTPRD,PTPRF,PTPRS,PTPRZ1,PEX5,ALDH18A1,TUG1,RAB1A,RAB5A,PHIP,RAB5C,FKBP14,RAP1GDS1,RASA1,RB1,KDM5A,RBBP6,CCDC186,RBMS1,AKIRIN2,RFXAP,UBR7,TMEM33,DNAAF2,APPL2,TRIM62,MOB1A,FAM102B,ROBO2,ASXL2,RPGR,RPL10,ACER3,PLCXD1,RPS6KB1,RTKN,CCDC112,SC5D,ATXN1,LINC00461,ETNK1,PIP4P2,ELMOD1,SDCBP,CASC3,GALNT10,MAP2K4,RRAS2,SET,XRN2,SFPQ,VPS37A,SRSF1,SUPT20H,SRSF5,SFSWAP,TRA2B,PHLDA1,HSPA4L,MEX3D,SHC1,SHMT2,POMGNT1,CHSY1,ZDHHC7,ATG14,LRRC40,G2E3,TBC1D22B,CNKSR2,FASTKD2,ST3GAL3,DZIP1,PLEKHA6,ALKAL2,WDR37,TMEM127,PRPF40A,BAHD1,DIS3,WDR47,NCBP2,YEATS2,SEPHS1,RAB3GAP1,IARS2,ELL2,SLC12A1,SLC12A2,SLC15A2,SLC20A1,VPS35,SLIT3,SMARCA1,SMARCA4,TMEM30A,RCOR3,WDR12,SMS,INAVA,OCLN,RAB21,SNRPB2,EXOSC7,LMBRD1,PALLD,FAM126B,FAM219A,PDZD2,SOX2,PDXDC1,SOX11,SMG1,SP3,NMNAT2,EOGT,SETD1B,EAPP,ERP44,KDM4C,ECHDC1,SRF,NFASC,HIC2,RO60,KDM6B,NEDD1,ZC4H2,LRCH1,IKBIP,CLCC1,STAT1,MYO5C,ABRAXAS2,PHLDB1,STX3,TCAIM,UBXN2B,STXBP3,PSME4,GSE1,ATP11B,PMPCA,BCAP29,PDS5A,TAC1,OTUD3,TAF4,DDHD2,PPIP5K2,MCF2L,TAF7,ANKS1A,MGRN1,DNAJC13,TCF7L2,ZEB1,GCFC2,TCF12,ZNF354A,WASHC4,JADE2,SMCHD1,U2SURP,RALYL,SPPL3,PSD3,LARP1,UFL1,TEAD3,PPWD1,TFAP2A,SIRT1,RYBP,TIA1,NACC2,TK2,TGDS,SUZ12,CLCF1,SREK1IP1,SEC14L2,TP53,RBFOX2,TTC33,TPP2,NR2C2,ORC3,TRPC1,OTUD1,TRPC4,SSBP2,PRR18,UBE2D1,UBE2G2,SLC35A2,PITPNB,FLRT2,TCAF2,VRK1,VRK2,EIF4H,WRN,XK,XRCC4,SAR1A,ZNF711,ZNF24,ZKSCAN1,ZNF746,TMEM170B,ZNF131,EMC7,SPTSSA,TM9SF3,WRNIP1,SLC25A30,STARD7,FJX1,GPR108,MAP3K12,ENY2,MRPS22,EMSY,CADM2,FAM20C,KIF15,FZD5,BRPF1,NAV1,SLBP,ATP11C,PRRC2A,CCSER1,PDSS2,SCYL3,SLITRK4,SMIM8,CERS6,STAM,ACTR3B,FAM219B,NIPAL3,RALGAPA2,JMJD1C,ATP8B2,PDHX,SOCS4,ANP32A,ZNF286A,NCOA3,KCNH7,CLK4,HACD4,ARID1A,UBN2,PICALM,REXO1,KIAA1143,BRWD3,GMNC,FZD8,UNC5A,ARID1B,CC2D2A,PIP4K2B,SPARCL1,TRMT5,CFAP97,RAD54L,DYRK2,DUSP11,WDR48,CUL3,CUL2,SLAIN2,DIP2B,SHROOM3,GEMIN2,MAP4K3,PHF12,CIP2A,PPFIA2,PIK3R3,PEX3,HCN3,TNRC6C,MAGEE1,AGPS,CGGBP1,SHTN1,BLZF1,FHIP2A,FOXR2,PRPF18,DENR,GPR107,TMEM263,KHSRP,CASK,PRKRA,CDK13,DYNLL1,IRS2,EIF3B,RBM24,SLC41A1,VAMP4,STX16,B3GALNT1,B3GALT1,SMIM13,SNX4,CTNNAL1,RNMT,PABPC4,FAM104B,LIN7A,CCN4,SYNJ1,ARHGEF7,FUBP1,NAE1,ANGEL2,EIF2S2,CPNE3,CACNA1G,AP3D1,IL33,WASL,PTBP2,VXN,VSTM2A,CRPPA,SPAG9,TMED4,LDB2,SLCO4C1,CEP20,SMC3,CCDC149,EBAG9,SLC33A1,LGI1,XPR1,VAPA,DLG5,RPS6KA5,NUMBL,TSPOAP1,MFHAS1,STK17B,TMEM86B,COPS2,TRIP4,GTF3C3,B4GALT5,CREBZF,CNOT8,TCEAL1,SNAP29,LHX2,RAB28,RBM25,TM9SF2,C12orf29,R3HDM4,ASB7,ARHGAP29,MED21,MED23,MED17,TMEM184B,MAP4K4,ITM2A,ABTB2,MOB4,LRRC57,RCHY1,TBPL1,ZFP28,VPS26A,GTF2IRD1,KANK2,ADGRA2,RBM39,IER2,SLC32A1,GDA,ZZZ3,ARHGEF10,MORF4L2,GLCE,SOCS5,DNM3,EIF5B,APPL1,PHF14,EMC2,ULK2,HERC4,SZRD1,WIPI2,KIAA0408,BOC,KNTC1,GPRASP1,MYADM,SLK,PHACTR2,ZSCAN12,TOX,ELMOD2,KIAA0513,TMEM94,BCLAF1,LONRF1,TBC1D5,KCTD4,RNF40,PABPC5,ARHGEF11,JAKMIP2,C2CD5,MFAP3L,CABLES1,FBXL5,LRIG2,KLHL3,BLOC1S6,TLK1,FBXO25,TSPAN17,DDX46,FBXO8,ZBED4,G3BP2,DENND4B,CHRDL1,DCLRE1A,XYLB,TTC5,TANK,UST,TSPAN2,RAD50,CNNM3,TLNRD1,RASGRP1,SEMA3D,NAMPT,TIMM10,RBM12,DAZAP1,ABI2,LPAR6,WASF2,RBM7,TXNDC9,GNB4,MPHOSPH6,CALCRL,TRIM13,GDF11,MTDH,TRIB1,LRRC17,HNRNPR,RABEPK,SOGA3,SMNDC1,RRAGB,PCGF3,TFG,SEMA3A,ST3GAL6,NAF1,LYPLA1,N4BP2L2,PXYLP1,CAMSAP1,UBE2E3,APPBP2,IPO7,CCDC110,SLC35A1,POM121C,SEC22A,ERLIN1,DNAJC2,TXNIP,NPTN,BICDL1,MLH3,CGRRF1,MOB1B,TSPAN13,BBC3,PLK4,AFF4,RAI1,CHL1,AHCYL1,COQ2,ARFIP1,CNTN6,PPARGC1A,SMPDL3A,MORF4L1,PRDX3,TOX3,ASCC3,FERMT2,TLK2,SNRNP27,RAB31,DSTN,MID2,C12orf75,DDX52,WWP1,RAPGEF4,DNAJB4,KIF3A,DMC1,NUDT6,MAP4K5,TMEM179,CHEK2,AKAP11,EXOC4,XPOT,PARK7,TRMT11,U2AF2,RNF13,SCOC,SHPRH,MMGT1,CELF6,YPEL2,MSL1,ZNF260,ANKRD45,BOLA3,CACUL1,FOXQ1,TP53INP1,SCAMP5,GIT1,TMEM14A,ASTE1,KLF15,ATAD2,ZCCHC4,ZC3H7A,SETD2,CCDC59,TIMM21,N6AMT1,TBK1,SAP30BP,BRD7,POGLUT3,NEXMIF,RNF19B,TCEAL5,ZC3H12B,ALDH1L2,PRICKLE1,TAMALIN,PPTC7,CCDC122,OLA1,DND1,KCTD15,NME7,STRN3,ERO1A,NXPH1,BCORL1,HAUS3,LRRC2,RIPOR1,TTC13,SLC52A2,TMEM41B,RIC3,C3orf52,SMC6,QTRT2,MANEA,RIOX1,TEX9,NARS2,TTLL7,KATNBL1,TXNDC15,CCDC82,GSTCD,EHMT1,BORA,MAP9,MCMBP,ADAL,SPEF2,PTGR2,L2HGDH,ERMP1,WLS,TAX1BP3,TAFA1,DCAF17,ZFP2,VCPIP1,MIA3,CEP290,TM2D3,WDR26,EFHC2,UBE2O,TYW5,CXXC4,CEP70,KCNIP4,KIF13A,PRDM16,RBM26,CMPK2,GOLPH3,LARP4,NECAB1,TFB2M,BEAN1,TSGA10,AZI2,ZMAT3,PALS1,TMEM168,DCLRE1C,PCNX4,ACTR6,CCDC18,EBF2,ANAPC1,SMAP2,MFSD1,PRXL2C,CREB3L2,EID2,RTN4RL1,MARCHF7,YTHDC2,USP46,BCL11B,GPBP1,RAPH1,TMEM135,PLPPR5,TMX1,CYRIA,YIPF5,RCC1L,DENND1B,TMEM178A,LBH,UBE2Z,VMP1,ISCA1,RILPL2,AMN1,PIANP,SPDYA
MicroRNA	hsa-miR-520d-5p:mirSVR_highEffct	hsa-miR-520d-5p:mirSVR_nonconserved_highEffect-0.5	MicroRNA.org	4.190E-321	4.490E-317	2.079E-319	2.049E-318	980	2235	SEH1L,ACADM,CSMD3,ADAM10,ADCY6,ADD1,ADK,ADRA2C,OSBPL9,OSBPL10,ALDH2,ANGPT1,APBA1,APC,FAM131A,TRIM23,ARF6,SLC26A7,ASPA,DACT3,ZFTA,ATM,ATP1B3,ATP2B1,ATP2B2,ZNF583,UBR1,AXL,BDNF,BICD1,BMPR1A,BNIP3L,ZFP36L2,SCAPER,CALM1,CALU,CAPN2,CAPZB,CASP3,CAV2,FCHO2,CD47,C1orf52,CDC42,CDH9,CDH10,ARHGAP33,CEBPD,CENPC,CENPE,CETN2,CETN3,SYNPR,ERCC8,CLK1,SCLT1,C4orf33,CNR1,COL4A1,COL11A1,KLF6,SLC31A1,RRM2B,CP,CREBBP,LRRC3B,CSNK1G3,CSTF3,ZMYND19,APH1B,DBN1,GADD45A,DDX10,AMMECR1L,RAMAC,DLX1,DMD,TRDMT1,TBX22,NIBAN1,DRD1,RIOK1,ITCH,RSPH4A,DTNA,DUSP6,SLC35B3,TMED7,HDDC2,E2F3,VPS36,UBXN1,ATL1,CALHM2,FCF1,KLHL5,PACRGL,ADIPOR1,IFT52,EGF,PHF20L1,APH1A,METTL9,EGR1,RMDN1,PDIK1L,EIF4E,RNFT1,COPS4,INSIG2,ELAVL2,ENPEP,EPAS1,EPS15,FAM172A,NT5C3A,MRPL30,MRPL27,MECOM,RBM48,F3,F8,FBXO30,WAC,ARL17A,FANCD2,ACSL1,ACSL3,TAOK3,FBLN2,EFEMP1,FDX1,PPP1R1B,FER,FGF9,USP48,SUCO,FKBP1A,RNF138,AGAP3,FMO5,SGIP1,BTBD10,DTL,PHF6,ACKR4,ARMCX3,NOP58,LUC7L2,CIAO2B,ZFR,NUB1,SYVN1,ABLIM2,FUT8,L3MBTL3,HECA,GABPB1,GABRA5,GAD1,CMPK1,ARID4B,ERAP1,GAS1,GK,SLITRK2,GLI3,GLRB,GLS,GLUD1,FAM126A,GMFB,GNAI1,GNAI3,CAPS2,GNG10,GNL1,GPM6A,ATP5MK,GRM5,AGBL4,LINGO1,PPP1R15B,HADHB,HLCS,HNMT,HNRNPA1,HNRNPA2B1,HNRNPD,HNRNPK,HNRNPU,FAM76A,HRH2,TTC30B,HSPA9,IGSF3,STARD4,PPIL4,ID1,ID4,IFIT2,ZCCHC3,IFRD1,CCN1,RBPJ,IL1RAP,KRTCAP2,INPP4A,LRRTM1,ITGA3,ITGA4,ITGB8,JUN,KCNQ3,KIF2A,TET3,KPNA1,KPNA4,LAMP2,PIKFYVE,LRP5,NCOA7,LTBP1,MXD1,MBNL1,MCF2,SKA2,CD46,MDH2,LRP1B,PANK1,MEF2A,MEF2C,MEIS2,MGAT2,MIA2,MLLT6,CD200,MPP3,LRRC34,MYO1B,MSH3,MTM1,MYB,MYBL1,MYO9A,MYO9B,NEK10,NAP1L3,NCAM1,NDUFS1,NEDD4,NEO1,NFYB,CNOT2,NOVA1,NPAT,RAB12,NPM1,YBX1,HCN1,POLE3,CHAMP1,OPA1,ORC4,ORC5,PAFAH1B1,PAFAH1B2,PAK2,PAK3,PDCL,PCCA,PCDH8,PCDH9,PCM1,ENPP2,GDAP1,PEX1,PEX13,PFDN4,PFKFB3,PFN2,CDK14,PNPT1,NLGN3,SIAE,SERPINE2,DNAJC10,PIK3CA,MRPS21,PIMREG,PLS3,PUS7,WDR44,ASNSD1,PMS1,USP53,EXOSC9,SPATA6,DLL4,POLR2B,POU3F1,POU6F1,VSIG10,MINDY2,PPP1R8,PIM3,PPP1R10,PPP2CA,CRLS1,PPP3CA,PPP3R1,PPP5C,PPP6C,RBFOX1,PRKAB2,PRKAR1A,PRKAR2B,SLC35F2,PKN2,PRKX,PRPS1,PRPS2,GDPD1,ZNF280D,TRPM7,PSMC6,FNBP1L,BCOR,PTHLH,CDKAL1,PTPN2,PTPN12,CEP120,PTPRC,OCIAD1,PTPRD,SDHAF2,PTPRS,PARP16,SSH3,PEX5,PAK1IP1,PRPF39,USP47,FKBP14,MOK,RANBP2,ZWILCH,RAP1B,RAP1GDS1,MBLAC2,FEZF2,ARGLU1,TMEM161B,RALGPS2,RCN2,BSDC1,RDX,TMEM39B,SLC6A15,AKIRIN2,REV3L,RFC1,TRIM27,ARMC1,PRMT6,INTS10,RNF220,RNF2,RPRD1A,APPL2,SETD5,BBS7,UBA6,TMEM39A,RP2,RHOT1,ZNF326,MIS18BP1,SLC39A9,ARSK,RPS3,STRBP,COPRS,LGR4,RPS24,RPS29,GPALPP1,SAFB,SALL2,CIBAR1,LINC00461,EIF4E3,MAML3,SDC2,SEC13,SET,MRAS,SRSF2,SRSF5,SH3BGRL,COBLL1,ARX,RNF149,TASP1,ADNP2,C14orf39,THUMPD1,CHSY1,G2E3,TBC1D22B,CHD7,NLGN1,TRAPPC8,SKIL,CCDC141,TRAK1,IWS1,WDR47,RUFY2,ANKRD13A,SLC9A5,WDR11,SLF2,ATF7IP,PARVA,AGK,TMEM30A,RCOR3,WDFY3,PLCH1,RAB21,SPEN,SNRPC,PALLD,DDX28,PCID2,USP33,SON,ZNF292,PDZD2,SOS1,SOS2,SOX2,SOX4,SOX5,SOX9,PDS5B,SP3,SETX,SPAST,SETD1B,KDM4C,C3orf38,ACTR10,SRD5A1,TAB2,MYNN,SSB,KMT2E,LRCH1,ERBIN,ST13,CIC,NKRF,CLCC1,STAT3,SNX13,MYO5C,EFR3A,NEK4,STX3,STXBP3,VPS13A,SYPL1,TAF4,MGA,NUP160,TBCC,FBXW11,LETM2,DMXL2,TCF7L2,JADE2,U2SURP,RALYL,USP24,FNBP4,LARP1,PUM2,UFL1,TEX15,SIK3,ADNP,TFAM,SIRT5,SIRT1,MOSPD1,TFRC,TGFB2,TGFB3,HARS2,TIA1,TIAM1,BRD4,TMX4,TMSB4X,RIMBP2,SUZ12,SEC14L2,TP53,C9orf85,WBP1,LEMD3,ATOH7,OPN3,PATZ1,CORO1C,STXBP4,OTUD1,MKRN1,ZMYND8,PRR18,TUFT1,SGK3,PRKD3,UBE2A,CADM1,UBE2D3,UBE2N,SUMO1,VKORC1L1,FLRT2,USP1,KDM6A,MTCH2,VBP1,VDAC1,VGF,VRK2,EIF4H,NSD2,CLDND1,NPDC1,RICTOR,XRCC2,XRCC5,YES1,YY1,ZFP37,ZFX,ZNF711,CNBP,ZNF24,SYNDIG1L,SPTSSA,UCKL1-AS1,VEZF1,CDC42SE1,ZMYM2,PAIP2B,SPIRE1,SMARCAD1,SPPL2B,EMSY,CSDE1,ATXN7L3,CDC42SE2,KIF15,MOGS,HPS4,USP7,ATP11C,PLSCR3,REEP5,VPS37D,CLBA1,CCSER1,TFEB,PDSS2,CAMK1D,PAK5,SLITRK4,RALGAPB,HNRNPA3,BMERB1,NR4A3,ZMIZ1,SLC39A10,CCDC6,THOC2,JMJD1C,ERGIC1,ZDHHC20,CDK2AP1,SLC4A10,GAN,CPNE2,KCTD13,CLK4,FUNDC1,SYS1,SNX21,TMEM215,LIN9,SCAF4,CDC7,FZD6,GMNC,TTC8,NLN,ESYT2,BEND6,ZNF608,INTS2,COG6,ARHGAP31,PIP4K2B,ADGRF5,SIPA1L2,STX7,MARCHF4,MACIR,FAM110B,DUSP11,CUL3,DIP2B,DPP10,OFD1,MAP4K3,PHF12,PIK3R3,PEX3,CALCOCO1,ITGA10,ELP1,HAT1,ZSWIM6,API5,MAGEE1,PPFIA3,CWC22,MIER1,PPP4R4,IGDCC4,PRKRA,WDR19,ANKRA2,SSNA1,IRS2,LRRC28,DOCK11,CD164,RAB11A,LPCAT4,MTMR1,SCEL,SUCLA2,FAM104B,PER2,SQSTM1,NAE1,JAZF1,BCL10,DMAC1,KALRN,MAP3K14,UBA3,SPAG9,BTAF1,RILPL1,PAPSS2,CLDN12,DNAJA3,USP14,MTMR6,SLC16A4,SMC3,RABEP1,RRP9,ATG12,SRRM3,DEDD,RSBN1L,RAB11B,DLG5,RPS6KA5,MPV17L,CYTH2,BCL7B,SOCS6,KLF4,PTER,GTF3C3,CNOT8,TCEAL1,INIP,JAM2,NDST3,MSANTD3,RAB28,ZFYVE9,SELENOF,ARHGAP29,QPCT,SLC39A6,GCA,CYP7B1,ASF1A,ARMC8,FAM149A,CNOT10,TMEM158,RTTN,ACBD5,ZFP28,CLIC4,PNISR,ADGRA2,CDC42BPB,VIRMA,TMEM87A,RBM39,UNC50,ANKRD44,REXO2,GORASP2,SEC24C,TCP11L2,CHD5,CEP135,LTN1,FAM169A,AUTS2,LSM14A,VGLL4,BZW1,CEP57,HERC4,SZRD1,ZNF646,EPC2,LAPTM4A,SLK,ZSCAN12,TRAF3IP1,ZFYVE16,LONRF1,MATR3,DHX38,TSC22D2,STK35,ZEB2,FBXL3,STAP1,C2CD5,PJA2,FBXO3,SACS,RBM19,G3BP2,TMEM65,IQSEC1,JOSD1,OXSR1,THRAP3,RCE1,HNRNPDL,ACOT8,TANK,TOM1L1,SMC4,ITPRID1,EDIL3,CERT1,ANKRD46,PDIA6,NAMPT,FAM13A,ADGRG2,MBNL2,SERF2,RBM5,LHFPL6,TXNDC9,TSHZ1,KLHL12,CALCRL,FLOT1,MTDH,TRIB1,RCAN2,SLC43A2,RAMP2,STAG1,BET1,SAP18,LMBRD2,PCGF3,SH3YL1,CITED2,KRT222,TUBGCP3,C6orf120,C1D,OLFM1,N4BP2L2,FAM3C,GPNMB,CAMSAP1,PPIH,UBE2E3,RBM18,NXF1,SYNCRIP,ENOX2,SPTLC1,OLFM4,RNF11,TXNIP,ATP5MG,KHDRBS1,TTLL11,NSG1,TSPAN13,CACYBP,OGA,YME1L1,SRSF10,ZBTB6,FRS2,NEU3,ARFIP1,SESN1,SLC16A12,MMP24,SUB1,PRDX3,MSL3,C11orf58,ZNF638,PNRC1,TSTD2,YWHAQ,UBE2Q2,OGFR,DDX52,KMT5A,WWP1,DNAJB4,NHLRC3,DMC1,ERLIN2,NUDT4,NUDT5,ZNF277,NISCH,PDCD10,ZHX1,MOSPD2,PARK7,CBX3,AASDHPPT,LDAH,DENND10,SHPRH,METTL2A,YPEL2,MSL1,PABIR2,C2orf72,FAM133B,TBC1D31,C1orf174,SLC35G1,DLL1,CCDC39,ORMDL1,ORMDL3,ARHGAP12,SVIP,LEKR1,TRIB2,LIN28B,BZW2,RGCC,SESN3,FAM76B,ZCCHC4,SETD2,BRD7,RTL5,SPINDOC,USP27X,NANOS1,PRICKLE1,UHMK1,PPTC7,CPNE8,USP25,GPR180,SGMS1,NALCN,ZNF655,KCTD15,CRELD2,SLC40A1,CEP41,TMEM41B,ARMT1,RHBDF2,DHX40,ICE2,SMC6,GALNT12,MZT1,GTDC1,BBS10,MIPOL1,UNC13C,EIF2AK4,ZMYM1,PIP4K2C,SLC38A6,RPAP2,THNSL1,ATAD5,SPEF2,PTGR2,SOX8,EHD3,TRAPPC13,TAFA1,L3HYPDH,VCPIP1,BBOF1,MIA3,NAA15,ABHD18,NAA50,CEP63,EPOP,GALNT11,FAM217B,KCNIP4,ADAM33,TNKS2,NEUROG2,TGS1,GOLM2,RBM26,CDAN1,TTBK2,FNDC9,AZIN2,AZI2,GZF1,SUDS3,ZFP91,ERCC6L2,EBF2,MFSD14A,SLC25A32,ANAPC1,CCDC14,GNPNAT1,PAPOLG,CASD1,LYPD6,GPBP1,PLPPR5,RSRC2,ITFG1,TMX1,TMEM178A,TRIM8,ANP32E,ITM2C,SPRY4
MicroRNA	hsa-let-7b*:mirSVR_lowEffct	hsa-let-7b*:mirSVR_nonconserved_lowEffect-0.1-0.5	MicroRNA.org	5.060E-321	5.422E-317	2.499E-319	2.463E-318	1024	2414	SEH1L,ACLY,NCKAP5,ACVRL1,CSMD2,SLC25A25,CSMD3,ADAM10,ESCO1,ADCY8,ADD1,ADM,ADRA1D,AP1B1,OSBPL1A,OSBPL9,OSBPL8,AKT2,ALDH9A1,ALK,AMD1,AOC2,ARCN1,ARF4,RHOB,ASCL1,ASPA,ZFHX3,ATP2B2,KCTD12,TPRA1,BAG1,BCR,BMI1,BMP2,BMPR2,POLR3D,BRDT,ZFP36L2,CACNB1,CABP7,CALU,CAPN6,CBLB,CCK,KRIT1,CCNC,CCNT2,C1orf52,CDC5L,SEPTIN7,PHF13,CETN3,CFL1,CFL2,TLCD4,CHD4,ERCC8,AP3S1,SCLT1,PLK3,COL1A1,COX6A1,HAPLN1,ZNF526,CSNK1D,CSNK2A1,CTBS,CTBP1,CTNNA2,CYB561,GLT8D2,DAPK1,DARS1,C8orf34,GADD45A,DHX9,COPS7A,DDX10,DHX15,GNPDA2,DIAPH2,DLG2,DLX5,RAB39B,HSDL1,DYNC1I2,TRDMT1,YPEL3,DPP4,ECM2,SLC35B3,E2F3,EDNRB,EXOC8,MRPL4,SYT16,KLHL5,SEPSECS,TRNT1,SH3GLB1,ZC2HC1A,MECR,TBC1D10A,MEGF9,TM2D2,EGR1,KMT5B,EHHADH,PDIK1L,ZNF706,GOLGA7,EIF4E,EIF4G2,EIF5,TM2D1,ENPEP,EPB41L1,ZNF639,EPHA3,EPHA4,EPHA5,EPS15,ERBB4,ERH,ESRRA,ETF1,CDKL3,ETS1,ETV1,DNAJC27,EXTL2,MAGT1,RBM48,RNF187,FHIP1B,TIMMDC1,FAM13B,FBXO30,TAOK3,HOOK1,SNX7,UCHL5,COA5,GPC4,FGF2,FGF9,FAR1,AMOTL2,WDR17,ANAPC7,FOXG1,FOXF2,ARAP1,FOXC1,FOXD1,REV1,FOXO3,FMO4,FMR1,HACD3,FOSB,DNAJC30,VPS54,ARMCX3,LSR,TMBIM4,LSM14B,KDSR,FYN,SPATA5,L3MBTL3,GABPB1,GABRB2,GABRB3,GABRG1,GAD1,KBTBD8,GAS2,LCA5L,GDI2,GFPT1,SLITRK2,GCLC,GLRA2,USP32,GMFB,GNA11,GNAI1,GPM6A,GPM6B,MKNK2,GRB2,GRIA2,GRIA4,GRIK1,SFT2D3,GRM2,ZNF503,RIOX2,RNF165,MMAA,AGBL4,GTF2H1,GUCY1B1,SLC35B4,FAM104A,MASTL,RAB2B,LTV1,NUDCD1,HDAC2,CMBL,HEXA,HIF1A,UBE2K,REPS1,HNRNPH1,HNRNPH2,HNRNPU,AGFG1,HSPA9,TENT2,HSPD1,DCP2,ID2,ID3,IDI1,PALM2AKAP2,ZCCHC3,MICALL1,IFRD1,IGBP1,IGF1R,DNAJC14,IL13RA1,INHBB,INSM1,IRS1,ITGA1,ITGB1,JUNB,OLFM3,KCNC1,KCNJ16,KIF2A,CREG2,KIF5B,KLC1,KPNA4,IPO5,RMDN2,GTPBP10,LIMK1,LMO1,CAPRIN1,NBR1,SMAD1,SMAD7,SPRED2,MAP6,MCF2,CD46,BCL11A,NUDT9,PANK1,MEIS2,MAP3K5,RAB8A,FRA10AC1,MIA2,NR3C2,FBXO45,MYO1B,PPP4R2,HS6ST3,MYC,CCDC71L,MYO6,MYO9A,CCDC50,NCAM1,NCK1,NEDD4,SEPTIN2,NEK1,NFIL3,NOS1,CNOT4,NOVA1,RAB12,TNFRSF11B,OPHN1,PAFAH1B2,PRDX1,KCNK10,PAK2,PARN,PBX2,PCM1,PDE7A,PDHB,SOX18,PEX13,PFDN4,PHF2,SSH1,PIK3CA,FBXO42,CCSER2,XRN1,ZFAND6,C11orf71,ZDHHC13,RWDD4,APBB1IP,PMS1,EXOC6,ING3,INO80,PPEF2,PPP1CB,PPP2CA,PPP2R2C,PPP3CC,PPP6C,MARCHF5,PRKAA1,RBFOX1,PRKAB2,OTUD4,PRKAR2B,PRKCA,PRKCI,PKN2,PRKCZ,MAPK10,MAP2K3,PROS1,PRPS2,PRPSAP2,KLHL24,RELN,AFTPH,ZNF280D,PSMA1,SYTL2,PSMB10,PSMC6,FNBP1L,CNTLN,TBC1D8B,PTGFR,CDKAL1,PTPN2,BPNT2,PTPRF,PTPRS,PURA,PEX5,ALDH18A1,TUG1,RAB1A,PHIP,RAB5C,FKBP14,RALB,RAP1GDS1,RASA1,RB1,RBBP6,CCDC186,AKIRIN2,UBR7,TMEM33,APPL2,GOLPH3L,DCUN1D2,TRIM62,MOB1A,FAM102B,ROBO2,ASXL2,RPGR,RPL10,BRIX1,ACER3,ABHD10,RTKN,CCDC112,SC5D,ATXN1,LINC00461,ETNK1,PIP4P2,ELMOD1,SDCBP,CASC3,GALNT10,MAP2K4,RRAS2,SET,XRN2,SFPQ,VPS37A,SRSF1,SUPT20H,SRSF5,SFSWAP,TRA2B,PHLDA1,MTF2,VEZT,HSPA4L,RNF44,MEX3D,ZNF280C,SHMT2,POMGNT1,CHSY1,ATG14,LRRC40,G2E3,TBC1D22B,CNKSR2,FASTKD2,ST3GAL3,DZIP1,PLEKHA6,ALKAL2,WDR37,SLC1A1,ZBTB1,PRPF40A,BAHD1,DIS3,MFN1,RUFY3,WDR47,NCBP2,YEATS2,SEPHS1,RAB3GAP1,IARS2,ELL2,SLC12A1,SLC12A2,SLC15A2,SLC20A1,SLIT3,SMARCA4,SEPTIN11,TMEM30A,UGGT2,WDR12,SMS,INAVA,OCLN,RAB21,SNRPB2,EXOSC7,LMBRD1,PALLD,FAM126B,DDX28,PDZD2,SOX2,PDXDC1,PDS5B,SOX11,SP3,EOGT,SETD1B,EAPP,ERP44,KDM4C,ECHDC1,SRF,SPART,NFASC,HIC2,RO60,KDM6B,NEDD1,ZC4H2,LRCH1,IKBIP,CLCC1,STAT1,METAP1,PHLDB1,STX3,TCAIM,UBXN2B,STXBP3,PSME4,GSE1,ATP11B,GNG12,PMPCA,BCAP29,PDS5A,TAC1,OTUD3,TAF4,DDHD2,PPIP5K2,MCF2L,TAF7,TASOR,ANKS1A,MGRN1,INTS6L,ACSL6,DNAJC13,TCF7L2,ZEB1,GCFC2,TCF12,ZNF354A,WASHC4,SYNM,JADE2,RALYL,SPPL3,PSD3,LARP1,UFL1,ZDHHC17,PPWD1,TFAP2A,SIRT1,RYBP,TIA1,NACC2,TK2,ISCU,TGDS,ACAP2,CLCF1,SREK1IP1,SEC14L2,TP53,RBFOX2,TTC33,TPP2,NR2C2,ORC3,TRPC1,OTUD1,TRPC4,SSBP2,PRR18,UBE2D1,UBE2G2,SLC35A2,PITPNB,FLRT2,TCAF2,VRK2,WRN,XK,XRCC2,XRCC4,SAR1A,ZNF711,ZNF24,ZKSCAN1,ZNF746,TMEM170B,ZNF131,EMC7,SPTSSA,TM9SF3,WRNIP1,SLC25A30,STARD7,FJX1,GPR108,SLC30A4,ENY2,MRPS22,EMSY,CADM2,FAM20C,KIF15,FZD5,BRPF1,SLBP,PRRC2A,CCSER1,PDSS2,SMIM8,STAM,ACTR3B,NIPAL3,RALGAPA2,JMJD1C,PDHX,SOCS4,ANP32A,ZNF286A,NCOA3,KCNH7,CLK4,APOOL,HACD4,ARID1A,PICALM,REXO1,KIAA1143,BRWD3,AXIN2,GMNC,FZD8,PRR12,UNC5A,TTC8,RNF150,ARID1B,BEND6,PIP4K2B,SPARCL1,IFT80,TRMT5,CFAP97,DUSP11,WDR48,CUL3,CUL2,SLAIN2,DIP2B,GEMIN2,MAP4K3,PHF12,CIP2A,PPFIA2,PIK3R3,PEX3,HCN3,TNRC6C,MAGEE1,CGGBP1,SHTN1,BLZF1,FHIP2A,FOXR2,GPR107,TMEM263,KHSRP,CASK,PRKRA,CDK13,DYNLL1,IRS2,EIF3B,RBM24,SLC41A1,VAMP4,STARD13,B3GALNT1,B3GALT1,C2orf69,SMIM13,SNX4,RNMT,PABPC4,FAM104B,LIN7A,CCN4,CDK5R1,SYNJ1,ARHGEF7,FUBP1,NAE1,ANGEL2,PIP4P1,EIF2S2,CPNE3,CACNA1G,AP3D1,IL33,WASL,PTBP2,VXN,VSTM2A,SPAG9,TMED4,LDB2,SLCO4C1,CEP20,SMC3,CCDC149,RABEP1,EBAG9,SLC33A1,LGI1,XPR1,VAPA,ELAPOR2,DLG5,RPS6KA5,NUMBL,MFHAS1,COPS2,TRIP4,GTF3C3,B4GALT5,CREBZF,CNOT8,TCEAL1,SNAP29,LHX2,RAB28,RBM25,TM9SF2,C12orf29,ASB7,ARHGAP29,MED21,MED23,MED17,TMEM184B,MAP4K4,POU2F3,ITM2A,ABTB2,MOB4,LRRC57,TBPL1,ZFP28,VPS26A,GTF2IRD1,KANK2,ADGRA2,RBM39,IER2,SLC32A1,GDA,ZZZ3,FEZ1,ARHGEF10,MORF4L2,GCC2,GLCE,TTLL4,SOCS5,DNM3,EIF5B,ERC2,APPL1,PHF14,EMC2,ULK2,HERC4,RUBCN,SZRD1,WIPI2,RAB11FIP3,KIAA0408,BOC,GPRASP1,MYADM,SLK,PHACTR2,ZSCAN12,HDAC4,TOX,TMEM94,BCLAF1,LONRF1,TBC1D5,MATR3,KCTD4,RNF40,PABPC5,ARHGEF11,JAKMIP2,C2CD5,MFAP3L,CABLES1,FBXL5,LRIG2,KLHL3,BLOC1S6,TLK1,FBXO25,TSPAN17,DDX46,FBXO8,ZBED4,WASHC5,G3BP2,DENND4B,CHRDL1,DCLRE1A,XYLB,TTC5,HNRNPDL,NAALAD2,TANK,PIGK,UST,TSPAN2,RAD50,CNNM3,TLNRD1,RASGRP1,SEMA3D,NAMPT,TIMM10,RBM12,DAZAP1,ABI2,LPAR6,WASF2,RBM7,TXNDC9,GNB4,CALCRL,TRIM13,GDF11,MTDH,LRRC17,HNRNPR,GPHN,UBTD2,SOGA3,SMNDC1,RRAGB,PCGF3,TFG,CITED2,ST3GAL6,LYPLA1,N4BP2L2,PXYLP1,CAMSAP1,UBE2E3,APPBP2,IPO7,CCDC110,SPTLC1,SLC35A1,ARFGEF1,POM121C,SEC22A,DNAJC2,TXNIP,NPTN,BICDL1,MLH3,KHDRBS1,CGRRF1,MOB1B,TSPAN13,BBC3,PLK4,STAG2,AFF4,RAI1,CHL1,TOB2,COQ2,RNF115,CNTN6,PPARGC1A,SMPDL3A,MORF4L1,PRDX3,TOX3,ASCC3,FERMT2,TLK2,SNRNP27,RAB31,C12orf75,DDX52,WWP1,TOPBP1,DNAJB4,KRR1,KIF3A,ERLIN2,NUDT6,MAP4K5,TMEM179,CHEK2,AKAP11,EXOC4,XPOT,PARK7,DDX42,TRMT11,CBX3,U2AF2,RNF13,SCOC,SHPRH,MMGT1,CELF6,YPEL2,MSL1,ZNF260,TRUB1,BOLA3,CACUL1,FOXQ1,TP53INP1,GIT1,TMEM14A,ASTE1,KLF15,ATAD2,ZCCHC4,ZC3H7A,SETD2,TIMM21,STXBP6,TBK1,SAP30BP,POGLUT3,NEXMIF,ZC3H12B,ALDH1L2,PRICKLE1,ARL8A,TAMALIN,PPTC7,CCDC122,DND1,KCTD15,STRN3,ERO1A,NXPH1,BCORL1,HAUS3,LRRC2,RIPOR1,SLC52A2,TMEM41B,RIC3,SMC6,QTRT2,RIOX1,TEX9,TTLL7,MIPOL1,ZFAND1,KATNBL1,TXNDC15,CCDC82,GSTCD,EHMT1,BORA,MAP9,ADAL,SPEF2,PTGR2,ERMP1,WLS,TAX1BP3,TAFA1,DCAF17,MIGA1,ZFP2,VCPIP1,MIA3,CEP290,WDR26,EFHC2,UBE2O,ELMO2,CXXC4,CEP70,KCNIP4,KIF13A,PRDM16,RBM26,CMPK2,GOLPH3,LARP4,NECAB1,BEAN1,TSGA10,AZI2,ZMAT3,PALS1,TMEM168,DCLRE1C,PCNX4,ACTR6,SETD7,LNPK,EBF2,ANAPC1,SMAP2,MFSD1,PRXL2C,CREB3L2,EID2,RTN4RL1,MARCHF7,YTHDC2,USP46,BCL11B,UBR3,GPBP1,RAPH1,TMEM135,TMX1,CYRIA,YIPF5,RCC1L,DENND1B,TMEM178A,LBH,UBE2Z,VMP1,ISCA1,RILPL2,AMN1,RNF170,PIANP
MicroRNA	hsa-miR-600:mirSVR_lowEffct	hsa-miR-600:mirSVR_nonconserved_lowEffect-0.1-0.5	MicroRNA.org	6.190E-321	6.635E-317	3.043E-319	3.000E-318	965	2176	ANKRD29,SEH1L,KIF18A,NCKAP5,CSMD3,ADARB1,ADCY3,ADCY7,GALNT13,ADRB1,AGL,ALDH9A1,ANG,ANGPT1,VASN,APC,APP,ARCN1,ARF6,ARHGAP5,CNOT6L,ASPA,CAPRIN2,DLK2,ATM,ATP1B3,ATP2B2,KCTD12,ATP6V1C1,ATP6V0B,ADGRB3,BCR,BMI1,BMP6,BNIP3L,KLF5,C3AR1,C7,CA8,CACNA1C,CACNB2,CACNB4,CALB1,CALM2,ZNF569,CALR,CAPZA2,CAST,CASP3,CBLB,CCNF,CCNT2,CD33,C1orf52,CDC27,CDH8,CEBPD,CFL2,CHD1,CHGA,CHM,CISH,ERCC8,AP1S1,SLC35F3,C4orf33,CNP,COL9A3,COL11A1,KLF6,COX5B,RRM2B,FAM171B,CRKL,CSE1L,GALNT9,NCAN,CTBS,RAB33B,EMC6,CYP51A1,DAG1,COG3,DDX3X,DDX5,DHCR24,GNPDA2,RAMAC,DLG1,MANSC4,DLX1,DLX5,DMD,SARDH,DMP1,DNM2,DPP6,DR1,ATG10,L3MBTL2,SPTSSB,DUSP1,TMED5,TOR1A,HDDC2,EDNRB,PHC2,MRPL4,SETDB2,KLHL5,PACRGL,IFT52,ZC2HC1A,ABHD17B,MEGF9,EIF1AX,EIF2B1,ZNF706,EIF4A2,EIF4E,EIF4G2,CEP83,RNFT1,HSD17B12,ELAVL2,ELF5,CYB5R4,ENPEP,IPO11,EPHA4,RAB9B,SPNS1,FAM172A,PAIP2,ESR1,ETFDH,MRPL30,MRPL27,MAGT1,ARL6,EFEMP1,MBTPS2,ACAD11,HOOK1,ABRAXAS1,UCHL5,ZNF644,RNASEH2C,GPC4,KIAA1109,COMMD10,FGF2,FGF12,FGF13,GPC5,FKBP4,RNF138,FOXC1,FYTTD1,SLF1,FNTB,HACD3,CTDSPL2,NCKIPSD,VPS54,ACKR4,PCGF5,CYRIB,HPS3,AZIN1,TRIM33,FRK,ZNF605,DYNC2LI1,LUC7L2,FTL,LZTS2,FUT8,VPS29,GABPB1,GABRA1,SLC16A10,GALNT15,GABRG1,DNAJB11,RAPGEF6,CHAC2,RSF1,MAK16,GBE1,GCNT1,GCNT2,GLDC,GLI3,GLRA2,GLRB,GLUD1,FAM126A,GPI,GPM6A,GPR22,GRIA3,GRIA4,GRM2,GRSF1,GTF2A2,GTF2E1,TTL,RAB2B,H3-3B,HIF1A,CADM4,HLCS,HMGB1,HMGCS1,NR4A1,HNRNPA2B1,HNRNPAB,HNRNPK,IGSF3,DNAJB1,HSPG2,ID3,IDE,IDH2,TXLNA,LRRCC1,CIPC,IL1RAP,ZNF366,AKAIN1,IRAK1,ITGA6,IREB2,ISLR,OLFM3,KCNJ2,KCNJ16,KCNN2,KIF2A,KPNA3,PRSS35,LRATD1,RMDN2,LGALS8,LMNA,LMO1,LRP4,CAPRIN1,SMAD1,MAN2A2,MAP4,MAP6,MAZ,MCC,BTBD1,SHC3,MEIS2,FRA10AC1,CIITA,NR3C2,MME,LRRC34,MSI1,MTM1,ZNF385C,MYCN,MYO5A,MYO9A,NAP1L1,NAP1L3,NDUFA2,NDUFS6,NFIL3,NOTCH4,NPM1,HECTD4,POLE3,CHAMP1,TNFRSF11B,ORC4,P2RY1,PAK3,PCBP1,PAQR3,PCMT1,PDE4B,PDE7A,ATP8B1,PFKFB2,FAM98B,PHF2,PIGA,PIGC,FBXO42,PRR13,CCSER2,XRN1,ZFAND6,PLA2G4A,PLEKHA5,PLEK,PLS3,HMGCLL1,PRIMPOL,KLB,PNN,DLL4,POLR2B,PPAT,PPP1R8,CROT,PPP2R5C,PPP3CC,PPP5C,PRKACB,PKN2,PRKCZ,EPDR1,MAPK10,FAM20A,PRPS2,GIN1,ASPN,PSMA1,PIH1D2,PSMD3,CNTLN,DPP8,RETSAT,MTMR10,PTHLH,SEMA4C,CHCHD3,PTPN9,PTPRS,PTS,BANP,NECTIN2,EMC10,TUG1,PARPBP,RAB1A,RAB5A,RAB6A,RAC1,RAD21,RAP1A,RAP2A,RB1,RBBP6,DMAC2,RALGPS2,ARHGAP17,SLC6A15,FANCL,UPF1,RFC3,RFX3,RFXAP,UBR7,MSL2,RIF1,RESF1,SETD5,NKAPD1,UBA6,RORA,RPGR,TRAPPC14,PHF10,RHOT1,ZNF326,C5orf22,RPL39,LARP6,AGPAT5,ACER3,SLC39A9,ARSK,RPS3,RPS6KA3,RTN2,TMEM200B,SC5D,CIBAR1,SCN2B,SCP2,SMPD3,PIP4P2,ELMOD1,MAML3,SEC14L1,MAP2K4,RRAS2,SET,SFPQ,SUPT20H,SRSF7,TRA2B,PHLDA1,MTF2,SGCB,RHOBTB3,VPS50,ARX,RNF149,TASP1,C14orf39,PNRC2,ATG14,CNKSR2,FASTKD2,DZIP1,TMEM127,SLA,ZBTB1,NPLOC4,DENND4C,TRAK1,SACM1L,NCBP2,MAPRE1,YEATS2,PLA2R1,RAB3GAP1,SLC9A1,SLC12A2,WDR11,SLC16A1,SLC15A4,ZFP64,VPS35,PARVA,SMARCA1,AGK,SMARCC2,TMEM30A,EEF1AKMT2,UGGT2,WDR12,SUMO3,SNAP25,SAMD3,SNRPB,NAIF1,LRIF1,FAM126B,SOD1,SON,WDTC1,XPO7,SOX2,SOX9,PDS5B,SP3,WAPL,CAND1,ARHGAP15,CISD1,KDM4C,CDK19,SRD5A1,SRI,CBWD1,SRPK2,RO60,CAMTA2,SSR3,SST,ZNF25,LRCH1,GRAMD4,CLCC1,STAT3,CCNY,SNX13,EFR3A,GPD1L,STK3,METAP1,PHLDB1,CYFIP1,STXBP3,PMPCA,SUOX,KLHL7,DPH3,ARC,MTCL1,TAF4,DDHD2,CAMTA1,TAF9,WWC1,TBP,ANO4,DNAJC13,ZEB1,GCFC2,ZNF354A,RALYL,UFL1,TESK1,TFAP2A,SIRT5,MOSPD1,TGFBR1,SLC44A1,TIA1,ISCU,TLR4,TMSB4X,TTC9,MORC3,KAT6B,ACAP2,TOP1,TRIO,OPN3,STXBP4,TRPC1,TRPC4,ZMYND8,RUSC1,TSN,TSG101,RABGAP1,UBE2D1,UBE2D3,KCNQ5,UBE2N,UBE2V2,UBTF,SLC35A2,SLAIN1,FLRT2,BRD1,EPHX4,KDM6A,VASP,VDAC1,RNF152,WARS1,EIF4H,NSD2,XPO1,XKR6,XRCC4,ZBTB14,DPY19L4,RAD18,WRNIP1,ZKSCAN8,ZMYM2,SPIRE1,STARD7,SLC30A1,SMCO4,LCLAT1,RGMA,PRDM8,CDC42SE2,KIF15,CHPT1,CCDC47,BRPF1,CCNL1,SLBP,CCSER1,KLHL6,PCNP,TFEB,ANO2,WASHC2C,RGS7BP,RTN4,PAK5,RALGAPB,NIPAL3,SLC25A16,CUL5,PPP4R3B,USP5,IFT88,ANP32A,GAN,PHLDB2,KCNH7,CLK4,FUNDC1,ARID1A,NDRG3,LIN9,AXIN2,FZD1,FZD6,TBC1D32,RNF150,ESYT2,ZNF608,KIAA1328,NCEH1,SEMA6A,SLC25A29,CCDC191,NSMAF,DYRK2,CUL3,DIP2B,ZBTB2,OGT,OFD1,RANBP3,PPFIA2,PPFIA1,CALCOCO1,ELP1,DGKZ,DGKE,CHST1,ZSWIM6,CGGBP1,MAPKAPK5,SPTBN4,CDK13,NUMB,EIF3J,RBM24,EIF4G3,VAMP4,RAP2C,PEA15,STARD13,SNX4,RAB11A,SNAP23,MTMR1,SUCLG2,SUCLA2,LIN7A,TSC22D1,ARHGEF7,NAE1,ANGEL2,PIP4P1,EIF2S2,JAZF1,SENP5,WASL,KALRN,VSTM2A,BTAF1,NAALADL2,SART1,CEP20,SMC3,MOSMO,SLC33A1,ZMYM4,RAB11B,DLG5,RPS6KA5,MED14,SLC39A13,OVOL2,SPATA33,ITGBL1,MSANTD3,RAB28,RBM25,PLAA,SELENOF,MED23,MAP4K4,GGPS1,ABTB2,AKAP7,ARMC8,DCAF12,FAM149A,SLC25A27,LRRC57,TBPL1,SCAMP1,BAG3,TP53I11,PNKD,GOSR2,PNISR,CDC42BPB,TMEM87A,RBM39,COL23A1,TCP11L2,MORF4L2,GLCE,LTN1,FAM169A,DNM3,AUTS2,SENP6,LSM14A,BZW1,RUBCN,GPRIN2,KIAA0408,BOC,USP34,GPRASP1,CCP110,FGFR1OP2,ZNF536,FRMPD4,TOX,TRAF3IP1,ZFYVE16,TMEM94,LONRF1,TM9SF4,TBC1D5,KCTD4,PABPC5,TSC22D2,YTHDC1,MIDEAS,ZEB2,FBXL3,C2CD5,MFAP3L,FBXL4,TOMM70,TLK1,FBXO24,ZC3H11A,DDX46,ZBTB39,USP3,HNRNPDL,PTBP3,TANK,GNE,PIGK,HMGXB4,ANKRD46,CNNM4,CCDC43,CNNM1,TIMM10B,NAMPT,MBNL2,CNEP1R1,FARP1,CNIH1,CHSY3,TSHZ1,MPHOSPH10,MPHOSPH6,PSMD14,STX6,ANKRD13B,GPHN,SPRY2,AKAP8,UBE4B,SAP18,RTN3,SCML2,PRMT5,LRRN2,FAM3C,SLC30A9,PPIH,UBE2E3,SEC23A,SYNCRIP,CARM1,HBP1,CDC42EP3,RNF11,ERLIN1,DNAJC2,POLR3F,POSTN,ATP5MG,NPTN,CAMKK2,NPHP3,CELF2,GPR153,TTLL11,NSG1,PEDS1,PTGES3,AFF4,RAI1,TOB2,INTU,SRSF10,ARPP19,PRELID1,NCKAP1,FRS2,SH2D4B,PDCD4,CNTN6,BCLAF3,ZNF276,TRAFD1,TXNL4A,SUB1,TOX3,MSL3,TNRC6A,C11orf58,MAP7D2,HNRNPLL,COPS5,ANKRD13D,C12orf75,DUS4L,RAPGEF4,RPP14,GLMN,SOX21,MAP4K5,WBP4,AKAP11,PDCD10,RNF139,NXPH2,XPOT,RAVER1,OIP5,LDAH,SPCS3,NEGR1,CPT1C,C16orf87,MMGT1,ZFAND3,PABIR2,MRFAP1,ANKRD45,C1orf174,DIPK1A,SMIM26,MROH2A,DLL1,HECTD2,IFFO2,CACUL1,PPP1R14A,BNIP5,PRXL2B,IFT81,RGCC,FAM76B,ATAD2,ZC3H7A,LGALSL,SCG3,SAP30BP,ANKRD11,UHRF1,RTL5,ZC3H12B,TMTC3,NANOS1,KRT80,CRELD1,SGMS1,DDX50,ZNF655,SNX10,GPSM2,FAM216A,HCFC2,NME7,C2orf49,DCTPP1,ALG6,NRBP1,STRN3,TNPO2,HAUS3,ATP13A3,OGFRL1,DBX2,ICE2,C3orf52,TUT7,SMC6,QTRT2,MANEA,ERI2,CHMP4B,ZFHX4,CCDC82,KLHL36,NIPAL2,MFSD13A,CFAP69,CBLL1,DCAKD,ZC3H14,POF1B,TAX1BP3,TRAPPC13,MINDY3,MIGA1,ZNF606,MICOS10,VCPIP1,BBOF1,PPP1R21,NAA15,NACC1,SRR,PREX2,FAM204A,SCUBE1,NSUN3,CHP2,TNKS2,MISP3,GLCCI1,RBSN,ATL2,TEX261,LHFPL3,TSGA10,KCP,XPO4,HS1BP3,AKTIP,TMEM168,ZFP91,SH3BP5L,AGRN,CPEB1,EBF2,ZNF367,RMND5A,P2RY12,EID2,AIDA,BCL11B,KCNT2,ELFN1,MRPL34,REEP1,TMEM237,NBEAL1,PLPPR5,RSRC2,URM1,TMEM163,CAB39L,DIAPH3,TSC22D4,MAL2,RNF146,SASS6,SPDYA
MicroRNA	hsa-miR-612:mirSVR_lowEffct	hsa-miR-612:mirSVR_nonconserved_lowEffect-0.1-0.5	MicroRNA.org	7.164E-321	7.678E-317	3.506E-319	3.456E-318	1177	3069	SEH1L,KIF18A,SDE2,ACADVL,ACP1,ACTN3,ACVR2A,ADARB1,ADCY7,GALNT13,ADD1,KLHL29,ADRA1D,AP1B1,SPACA6,ALDOC,ALK,AMD1,VASN,APBA1,ARAF,ARCN1,ARF5,ARHGDIA,ARNT,ASPH,DACT3,SIX5,ATM,RERE,FXYD2,ATP6V1A,ATP7B,BAD,ADGRB1,BAK1,BAX,BCL7A,BICD1,FCSK,BMP6,BNIP3,PROSER3,SCAPER,C7,CALM3,CALR,CAMK2B,CAPZA2,CARS1,CBFA2T3,CBLB,CBR1,CCNC,CCNH,CD33,SCARB1,CD81,CHML,CHRM1,SYNPR,CLK3,CLTA,ACKR2,PLK3,CNTN1,COL1A1,COL11A1,B3GALNT2,COX10,CP,CR1L,CREBL2,CRIP2,CRY2,FOXP4,MAPK14,CSF1,CSNK2B,CMTM5,TCF7L1,CYB561,DOHH,CYP11A1,CYP51A1,COG3,DCK,C8orf34,DDX3X,CCM2,TMEM47,GUCD1,ZMIZ2,DHCR24,GNPDA2,C11orf68,CYB5R3,DLST,DMPK,DNM2,DPAGT1,DR1,L3MBTL2,DUSP4,DUSP5,DUSP7,TOR1A,FRMD8,E2F3,E2F5,E4F1,UBXN1,ZBTB7B,EDA,EDNRB,PHC2,EXOC8,SETDB2,SIDT2,EFNB1,ABHD17B,MEGF8,LACTB2,EIF2S3,KCTD3,CEP83,EIF5,RNFT1,ELF5,MARK2,NAGPA,EPB41L1,ZNF639,EPHA3,EPHA4,EPHA5,EPHA8,EPHB3,EPHB4,NUSAP1,SPNS1,NCALD,ERN1,HGH1,SELENOH,ETF1,MRPL30,ETV4,RBM48,EZH1,F3,REEP2,ARL17A,FANCD2,PCBD2,LRRIQ1,ATRIP,HOOK1,CDC40,TOMM40L,TEX264,RWDD1,COA5,FES,PPME1,FGF14,FGFR1,POLK,FKBP1A,ACAP3,FOXF2,AGAP2,AGAP3,TRAF7,MAF1,FLII,HSD17B7,PSD2,FYTTD1,FMO4,TCHP,CTDSPL2,DNAJC30,EIF1AD,PHF6,PGAP4,MON1A,RAB14,COA8,AZIN1,NIFK,ERGIC3,DYNC2LI1,SLC25A39,YPEL5,CHMP3,ADGRA1,FYN,EMCN,GABRB2,GALNT15,GABRB3,GABRG2,GABRG3,JPH4,GALK1,GALK2,GALNT1,GHDC,ERAP1,GNG13,GAS2,SIK1,KAT2A,GDI1,TMEM91,GGT7,GGT5,TNRC18,TTBK1,GLI2,GLRA2,GLUL,YDJC,GMPR,GNAI2,GTPBP3,PIGO,GOT1,GPD1,GPD2,GPI,GPM6B,GPR4,LPAR4,KMT5C,GRK6,RAPGEF1,GRIA2,GRIN1,GRM2,GRSF1,GSR,TMEM25,MMAA,HAVCR2,ZBTB49,ORAI1,GTF2F1,MIGA2,TBRG1,FAM136A,ATOH8,FIZ1,SPRYD3,TEKT4,NUDCD1,RELT,UBE2QL1,ALKBH6,ATG4D,CMBL,UBE2K,HMGCL,TRIM6,HNRNPH1,HNRNPL,HSF4,TMEM239,HTR1D,STARD4,ZCCHC3,MICALL1,KIAA1671,C5orf24,DNAJC14,GAREM2,CFAP74,CIPC,IL1RAP,KRTCAP2,IMPA2,IMPDH1,INHBA,ITGA5,RNF215,ITPKB,JUN,JUP,KCNA5,KCNC1,KCNC3,KCNH2,KCNJ16,KCNK1,KCNK3,CREG2,KIF5B,KLC1,KPNB1,LAD1,LETM1,LIMK1,M6PR,MAOA,MAP1A,TTC14,DTX3L,BCL11A,BTBD1,MDM4,MFGE8,MGAT1,CIITA,SFXN2,MAP3K11,MMP15,MOCS1,MPP2,TMEM253,CCDC12,PTOV1,FLCN,ZNF385C,CCDC71L,MYD88,BCL9L,LYRM9,MYH9,MYO10,NAB2,TRIM65,NDUFA3,SFR1,NDUFS2,NDUFS3,NEU1,NFE2L1,NINJ1,NINJ2,CPSF2,NMT1,ANKRD52,NOS3,CNOT2,CNOT3,NOTCH1,NOTCH3,NOVA2,SFXN4,PCBP3,SLC11A2,NRGN,SIAH3,ORC5,P2RX4,NANS,FURIN,PAFAH2,SLC25A47,PCDHGC3,PCMT1,CDK16,CDK18,PDE4A,PDE7A,PDGFB,PDHA1,PDK2,PEX13,PFAS,PFDN4,PHF1,NLGN3,SEMA5B,PIK3R2,BRICD5,PGP,PRIMPOL,PMS1,USP53,EXOC6,FAM193B,RC3H2,DDX49,TAPT1,DLL4,POLA1,POLR2F,POR,DNAJC18,POU3F1,POU6F1,HID1,PPEF2,PAF1,PPIA,PPID,PPP1CB,PPP1R7,IDO2,PPP2R5C,PPP3R1,GPN2,RBFOX1,PRKACB,PIGW,PRKAR2B,TMED9,MAPK11,FAM20A,MAP2K3,HYDIN,DAB2IP,AFTPH,PSEN2,PSKH1,WBP1L,PSMB8,WDR55,PGPEP1,CC2D1A,TMEM214,TMEM104,PTGER3,PTGFRN,NCAPG2,PXK,CDKAL1,PTK7,SEMA4C,PTMS,CREBRF,DNAAF5,TMEM161A,OCIAD1,PTPRF,SDHAF2,ODR4,PTPRR,PARP16,NECTIN2,SLC35F6,PXN,ZSCAN2,TUG1,PIH1D1,RAD9A,RAD23A,RALGDS,RAP1B,RAP1GAP,MBLAC2,RARA,RARG,RNF31,SOBP,PLEKHJ1,CEP192,RIT1,SLC25A36,RESF1,RPRD1A,BRD2,GOLPH3L,ABCE1,MACO1,MOB1A,KIRREL1,CCDC25,TMEM143,EPHA10,RHOT1,UEVLD,KLHL26,BRIX1,ABCF3,ARSK,RPS3,HJURP,IMPACT,TMCO6,RPS20,RPS21,RPS24,RPS29,GPALPP1,YOD1,MSMO1,CIBAR1,SCP2,ASIC4,ELAC1,CX3CL1,SDCBP,CASC3,SELENOW,VPS37A,SRSF3,SRSF7,ZNF507,CHSY1,ATG14,TBC1D22B,FASTKD2,PPP6R1,WDR37,SLC48A1,TMEM127,BAHD1,SLC4A2,TRAK1,SACM1L,SLC5A5,RABL6,ANKRD13A,SLC6A7,SLC6A11,PLA2R1,RAB3GAP1,SIRT2,FAR2,SLC12A4,ZFP64,SLIT3,PARVA,CNDP2,SMARCA4,AGK,SMARCD1,SMO,KDM2A,SMPD1,SAMD3,TMEM68,SSBP4,PLCH1,MBD5,FAM126B,SNX1,RBM34,USP33,WDTC1,TRERF1,SMG1,ZSWIM8,TBC1D9B,SETX,SPG7,KDM4C,SPR,PPRC1,UNC5B,PEG10,ACTR10,IQSEC2,SPTBN2,SREBF1,SREBF2,SRF,SRP14,TAB2,MYNN,SSR3,TYSND1,KDM6B,KMT2E,SSTR2,MAST2,CTTNBP2NL,FCHO1,CIC,CLCC1,STAT3,MAPK8IP3,STAB1,C3orf33,CEP68,RGL1,ADHFE1,STX1A,CCDC66,ATP11B,GNG12,SYT11,SUV39H1,NUP210,VAMP2,VPS13A,PLCB1,SYN1,SYP,TACC1,TAF4,EXOC7,TAP2,NUP160,ALG1,WWC1,TBCE,ZNF449,WSCD1,DMXL2,GCFC2,WASHC4,PCDHGC5,TCOF1,JADE2,VPS39,RALYL,AHCYL2,TEAD3,MED13L,FBXO46,TFE3,AP4E1,RHOQ,TGM2,TIAL1,NPTXR,BRD4,ISCU,KCTD2,SREK1IP1,TP53,RBFOX2,ATP6V0A2,CDK20,C9orf85,TPMT,WBP1,RGMB,NR2C1,NR2C2,CCNDBP1,PDSS1,ORC6,OPN3,CORO1C,MKRN1,BACE1,DIPK1B,TUFT1,TYRO3,UBA52,CTPS2,UBE2D3,UBE2L3,UBE2N,UBTF,TMEM245,UFD1,PTRH1,OSBP2,UQCRC2,FLRT1,USF1,CHST7,VEGFA,VEGFB,SERHL2,TCAF2,VLDLR,SAR1A,ZNF182,ATP6V0E2,GPR137,SYNDIG1L,RAD18,TRIM26,POLR3H,TPRN,STARD7,ZFAND5,SPPL2B,ZYX,ATXN7L3,GAL3ST3,SLC17A7,DEK,PRRC2A,KLHL6,LST1,ANO2,PDSS2,RALGAPB,SMURF1,PHTF2,ASPHD2,DOLPP1,CERS6,ZMIZ1,ERGIC1,GPR68,OIP5-AS1,PHLDB2,DPF1,CPNE2,ESS2,KCTD13,USP9X,CLK4,NAA10,SYS1,SNX21,NDRG3,PLEKHG5,TRIM59,REXO1,BRWD3,AMIGO1,BRAP,PNMA8B,LRRC47,SHROOM4,CRACD,NLN,BEND6,AARS2,INTS2,CASKIN2,ARHGAP31,HECW2,KIAA1328,DISP3,MICAL3,SLC25A11,NLGN2,SLC25A29,STX7,KIF17,GOLGA7B,SYT13,CFAP97,RASAL1,RIC1,RAD54L,DYRK2,WDR48,DIP2B,RANBP10,DHX37,CIP2A,CNIH2,PPFIA1,GRAMD1A,ZBTB4,PPFIA3,CPNE5,NCKAP5L,CDC14B,KIAA1614,DENR,STK16,NOP14,DCHS1,NUMB,DYNLL1,ALDH4A1,SLC41A1,PEA15,CADM3,TRADD,ADAM19,TNFSF12,TNFSF9,NAPA,TNFRSF11A,SUCLG2,DIPK2A,CD84,PER2,ANGEL2,CPNE3,JAZF1,CACNA1G,SNURF,BSN,DAGLB,NOL3,VXN,MAP3K14,BRSK2,CTDSP1,TMED4,MTMR7,MTA1,SLC16A4,CCDC149,RABEP1,AP5B1,SYNGR2,SYNGR1,FIBP,PCSK7,SCAF11,ZMYM6,XPR1,RAB11B,BCL7B,SRSF11,COPS2,VAMP3,TAOK2,RBM25,MID1IP1,TM9SF2,FBXO7,DDX23,DNAJB5,PRDX5,MED17,POU2F3,RAB26,ABTB2,AKAP7,ARMC8,WHRN,MAPK8IP1,ADAMTS4,RCHY1,MTHFD1L,ACBD5,NELFB,MYRIP,CLIC4,DNAAF9,BCAR1,GOSR2,KANK2,ADGRA2,SOX13,CREB5,AKAP12,IER2,PDIA4,ABCG1,SEC24C,ACOT11,RALGPS1,CEP135,LTN1,CNTNAP2,RPS19BP1,MACROD2,SDC3,SLC25A44,ERC2,POLDIP2,RASL10B,HERC4,CCDC9,CHTOP,WIPI2,NOS1AP,RNF144B,BOC,LDLRAP1,SLK,ZSCAN12,TTLL3,HDAC4,TRAF3IP1,LZTS3,LONRF1,TM9SF4,SERTAD2,PLEKHM1,B3GAT3,KIAA0753,FARP2,TRIL,PJA2,FBXO24,TSPAN17,FBXO10,OSBPL2,NUAK1,SV2A,KLHL21,RBM19,SGSM2,DENND4B,TMCC2,KBTBD11,CHRDL1,XYLB,OXSR1,CYB5D1,RFT1,HS3ST2,USP3,FGF19,HSPB8,CCS,ABI1,GNE,HCN4,SCAMP2,ITPRID1,ANKRD46,ACTR1B,CNNM3,CNNM1,LRPPRC,TIMM10B,MBNL2,LPCAT3,SERF2,SYT14,PLEKHA1,TNK2,TRPV4,MPHOSPH9,MPHOSPH6,CALCRL,TRIM13,GDF11,VPS13B,STX6,RSKR,RABEPK,DENND4A,AKAP8,CWC27,TRAIP,MARCHF6,KATNB1,LAMC3,AKR1A1,TMEM129,SCML2,RACK1,BASP1,GJD3,RBM14,CDC42EP2,EMG1,OLFM1,LRRN2,COG5,TADA3,CAP1,CARM1,SEMA4D,SEMA4B,TM9SF1,AGPAT1,SPTLC1,ARFGEF1,HBP1,CCT4,POM121C,AP3M1,TRUB2,ERLIN1,RBCK1,IVNS1ABP,CNPPD1,RGS14,MLH3,GPR153,TIMM50,CACNG4,DMAC2L,NALF2,YME1L1,CHL1,SLC39A1,SEPTIN9,UTP14A,TUBGCP4,SRCAP,POLR1G,CHMP2A,SH2D4B,USP20,MMP24,RUNDC3A,BRD8,ZNF276,TRAFD1,TXNL4A,SUGT1,EHMT2,MOCS3,FASTK,MSL3,TNRC6A,PCDH11X,LMAN2,TSTD2,UQCR11,GCN1,VAX1,UBE2C,DUSP14,TMEM119,WDR5,HNRNPUL1,CAPN10,DMC1,ERLIN2,LZTS1,TMEM179,NISCH,ABCB8,ORAI3,RNF24,CA5B,NXPH3,MGLL,TWF2,SYNPO,LDAH,GUF1,CPT1C,SCOC,ALDH16A1,ARMC6,ZNF787,SMAP1,MSL1,ZFAND4,MFSD12,TAB3,ZNF260,TBC1D31,FBXO44,TJAP1,BLOC1S3,C1orf174,SAMD8,DIPK1A,C2CD4C,SLC35E4,C2orf68,MAB21L3,ORMDL3,ATXN7L3B,NAT8L,H2AZ2,BNIP5,CCDC22,FLVCR1,KLHL38,BABAM1,FHOD1,SAP30BP,ANKRD11,RSPO2,RTL4,DENND5B,DND1,ZDHHC8,MIS12,NALCN,CAMKV,DDX54,ZFYVE21,FAM216A,ST8SIA5,TMEM109,SLC2A8,MBOAT7,NOL12,VSTM2L,CEP41,ZXDC,MUL1,RIC3,OGFRL1,CHMP6,MAP7D3,HECTD3,ICE2,C3orf52,ZNF329,QTRT2,ERI2,TEX9,GTDC1,PRIMA1,TXNDC15,FBXO31,GSTCD,EHMT1,TANGO2,MFSD13A,SLC38A6,PODNL1,RIN3,GARIN5A,SLC35E1,L2HGDH,ERMP1,WDR76,KCNIP1,ANKRD54,EHD2,PCNX2,TAX1BP3,FBXL18,FDX2,DCAF17,ZNF606,TRIM46,ZC3H12A,TMEM134,FUZ,FBXO11,ZKSCAN2,FAM214B,PLCD3,FAM204A,PHAF1,RNF123,UBE2O,EPOP,MANBAL,GALNT11,CPEB4,PUS1,DNAJC5,TNKS2,ANO3,TGS1,GOLM2,NPAS3,MISP3,SLC46A1,TINAGL1,KIF9,P3H1,RHBDL3,PDLIM2,TMEM18,SMIM12,BEAN1,FBRS,TSGA10,KCP,XPO4,LIMD2,GALNT17,GZF1,INF2,CIAO3,PCNX4,ACTR6,CEP44,ODF3,GIGYF1,MFSD14A,FAM83F,DEDD2,GORASP1,COPS7B,SMAP2,MGAT5B,PLPPR2,IPPK,AEN,METTL4,SLC30A5,TMEM237,NBEAL1,TRIM11,DENND1B,PDRG1,TRIM8,WIPF2,AMN1,RNF170,PIANP,RNF146,SFXN3
MicroRNA	hsa-miR-1283:mirSVR_highEffct	hsa-miR-1283:mirSVR_nonconserved_highEffect-0.5	MicroRNA.org	1.014E-320	1.087E-316	4.941E-319	4.870E-318	895	1905	SEH1L,SDE2,ACADM,NCKAP5,ADAM10,ZC3H6,ADD1,ADSS2,OSBPL9,OSBPL8,OSBPL10,ALDH9A1,ARL4D,ARF6,RHOA,ARL1,SLC26A7,ASPH,FUNDC2,ATF4,ATM,ATP2B1,ATP7B,PCMTD1,BMI1,ZFP36L2,SCAPER,OSGIN2,CALB1,CALU,CAPN2,CAST,CASP3,CAV2,FCHO2,SERPINH1,CD47,CDC27,CDH10,CEBPG,CENPC,CENPE,CFL2,TLCD4,CHD1,CHN1,SYNPR,C4orf33,CNTN1,COL4A1,KLF6,RRM2B,B3GALNT2,DNTTIP1,MAPK14,CYYR1,CSTF3,UBXN2A,CTBS,TCF7L1,CTSO,CUX1,CYLD,DAPK1,DCK,C8orf34,GADD45A,MYEF2,DMXL1,HDGFL3,DECR1,TMEM47,AMMECR1L,DLD,DMP1,TBX22,SLC26A3,RIOK1,ATG10,ECM2,DUSP1,ARMC10,MRPS16,GOLT1B,PHC2,EXOC8,NMD3,ADIPOR1,TRNT1,EFNB1,ZC2HC1A,PHF20L1,APH1A,METTL9,TM2D2,EGR3,EHHADH,RMDN1,EIF4G2,COPS4,INSIG2,EIF2A,EPAS1,ZNF639,EPHA3,SPNS1,NT5C3A,ETF1,CDKL3,ETS1,ETV5,BET1L,IER5,EZH2,FBXO30,WAC,SLC41A2,PCBD2,DACT1,TAOK3,ACAD11,CDC40,UCHL5,KIAA1109,FGF9,FGF12,FGF14,TMEM164,FKBP1A,RNF138,FOXC1,PCYOX1,FYTTD1,HACD3,C2orf88,PHF6,NUDT16L1,VPS54,SIRT6,ARMCX3,TDP2,ELOF1,TAF9B,NSG2,SSX2IP,SYVN1,LSM14B,FUT8,SUFU,L3MBTL3,EMCN,GABRA1,GABRB1,GABRG2,GAD1,RAPGEF6,GALNT1,LUC7L3,RAB8B,RSF1,SANBR,LCA5L,SIK1,GK,SLITRK2,GLUL,GMFB,CAPS2,GPM6B,GPR4,FAM220A,NR3C1,ATP5MK,GSR,CBR4,ZBTB49,H3-3A,H3-3B,HADHB,HDGF,USP45,HNRNPD,HNRNPL,TMEM239,HSPA9,TENT2,STARD4,ID4,IFIT2,UBLCP1,IFRD1,SOWAHA,CCN1,RBPJ,CFAP74,FHDC1,KRTCAP2,IL13RA1,IMPA1,RIPPLY2,LRRTM1,ITGB1,ITPKB,KCNA5,KCNK1,KIF2A,TET3,PRSS35,KRAS,KTN1,AFF3,LAMP2,LRCH4,NCOA7,LTBP1,M6PR,MAF,MAN2A2,SPRED2,MAP4,TTC14,MCM4,MCM7,BTBD1,DNAJB9,LRP1B,MEF2C,SRSF12,MET,FRA10AC1,MIA2,MLLT3,FOXO4,MOCS2,CD200,FLCN,NEK10,NEDD4,NEK1,NEU1,NEUROG1,NCBP2AS2,NFYB,NOVA1,NPAT,NPTX1,NPTX2,SLC11A2,YBX1,HCN1,HECTD4,TBC1D25,TNFRSF11B,OPHN1,CLDN11,PAFAH1B2,PRDX1,PDCL,PCDH8,ENPP2,PEX1,PEX13,PFKFB2,PFN2,PHF2,PHKB,PIGC,DNAJC10,PIGR,PLEKHA5,ZDHHC13,PLS3,RWDD4,HMGCLL1,PUS7,PRIMPOL,EXOSC9,PNN,DLL4,POLR2B,PPARD,PPP1R2,PIM3,PPP1R10,PPP2CA,GTPBP2,CROT,PPP2R5E,PPP3CA,PPP3CB,PRKAR1A,OTUD4,SLC35F2,PRKCI,PKN2,LEPROT,MAPK9,THAP12,ZRANB1,HYDIN,PRPSAP2,TRIT1,ZCCHC10,PSMA1,BIVM,PSMC6,CNTLN,PTCH1,PTGER3,ALKBH5,PTHLH,CDKAL1,PTPN2,PTPN12,PTPRC,OCIAD1,PTPRR,PTPRZ1,PURA,TMEM132A,PEX2,ARL14EP,STX17,PRPF39,USP47,TMEM167A,RANBP2,RAP1GDS1,TMEM248,OXR1,RB1,RBBP6,RBBP8,RBM3,RBMS1,RALGPS2,BSDC1,RDX,SLC6A15,RECQL,AKIRIN2,LARP1B,RFC3,RFX1,RFX3,LRRC8D,UBR7,ZNF169,RFWD3,PBRM1,RNF2,BRD2,ARL8B,SETD5,UBA6,TMEM39A,RP2,WDR41,PHF10,RPL5,UBE2W,RHOT1,PPP6R3,FBXW7,PI4K2B,RPL32,ZNF326,RPL37A,ARSK,RPS3,HJURP,LINGO3,TMEM200B,GPALPP1,SAT1,MSMO1,ATXN7,CIBAR1,HES6,PIP4P2,SDC2,SDHC,VPS37A,SRSF1,SRSF5,SRSF6,TRA2B,MTF2,SH3BGRL,RNF44,ZNF280C,VPS50,ZNF507,RNF149,POMGNT1,SHC4,LRRC40,TBC1D22B,SKIL,CCDC141,BAHD1,NPLOC4,BTBD3,SACM1L,WDR47,SLC5A5,NCBP2,ANKRD13A,LUC7L,SEPHS1,RAB18,ARHGEF40,SLC12A2,SLF2,ATF7IP,VPS35,AGK,EEF1AKMT2,RCOR3,NGLY1,SNAP25,TMEM68,MBD5,CNOT1,FAM126B,PCID2,USP33,SON,ZNF292,SOX1,TNIK,SP3,SP4,EOGT,CAND1,SPAST,SRC,SRD5A1,WSB2,RO60,SSR3,TYSND1,DCUN1D4,LRCH1,EFR3A,SULF2,FAM120A,STXBP3,ARL6IP1,NBEAL2,RPUSD3,VAMP2,VPS13A,PHLPP1,SYT1,MTCL1,TAF2,PPIP5K2,TAF13,MAP3K7,ALG1,KLHL4,EHBP1,LETM2,DMXL2,TCF7L2,TUT4,GCFC2,VPS72,JADE2,U2SURP,RALYL,ZDHHC17,SIRT1,TFPI,TGFBR1,HARS2,SLC44A1,SF3B1,KIAA0825,C21orf62,GPCPD1,SUZ12,KAT6B,RGMB,TRAF6,CCNDBP1,ATOH7,STXBP4,TRPC4,STX12,CADM1,KCNQ5,UBE2L3,UBE3A,SUMO1,UBTF,VKORC1L1,SLAIN1,FLRT1,KDM6A,VBP1,VHL,VRK1,NSD2,WNT9B,EIF5A2,CLDND1,YY1,ZFX,ZNF22,ZNF24,ZNF746,DPY19L4,ZNF146,UCKL1-AS1,FSTL5,ZNF189,TMEM167B,ZMYM2,SLC25A30,MRPS22,EMSY,MFF,PTP4A1,FZD5,REEP5,PCNP,UBE3B,SMIM8,HNRNPA3,NR4A3,JMJD1C,ZNF248,DPH6,CUL5,PPP4R3B,SNX14,SLC39A12,KLHDC1,CDK2AP1,SLC4A10,YTHDF3,SENP7,RALGAPA1,NCOA3,CLK4,HDX,SYS1,TMEM215,SERF1A,NT5DC1,TRIM59,CDC7,FZD6,RNF150,ZNF608,INTS2,XPO5,COG6,SERINC1,HECW2,HACE1,MACIR,LRCH2,UVSSA,CALCOCO1,CBX4,ZSWIM6,SHTN1,CWC22,NCOA5,GATAD1,EIF3B,JRKL,B3GALNT1,SNX4,RNGTT,LPCAT4,RIOK3,FPGT,ZSCAN25,SYNJ1,ZPR1,DDX18,ANGEL2,JAZF1,AP1S2,BCL10,IL33,MAP7,PAPSS2,C16orf46,MTA1,CEP20,PRPF3,ATG12,TMSB10,SCAF11,ZMYM4,ZMYM6,NOG,MFHAS1,STK17B,CYTH2,GPR37L1,KLF4,COPS2,TRIP12,CNOT8,TCEAL1,RBM25,RRAGD,SELENOF,QPCT,TAFA5,TXN2,ITM2B,SULT4A1,POU2F3,NIPBL,HOMER3,BTF3L4,SLC4A7,RCHY1,TMEM59,ZFP28,CLIC4,FAM98A,PNISR,CDC42BPB,TMEM87A,PREPL,UNC50,TIPARP,ZZZ3,SEC24C,HS2ST1,TTLL4,SOCS5,ZNF516,LTN1,CNTNAP2,AUTS2,SENP6,LSM14A,VGLL4,BZW1,UBE3C,CROCC,CEP57,HERC4,CHTOP,WIPI2,ZNF646,HDAC9,EPC2,SETD1A,TOX,ZFYVE16,MATR3,SERTAD2,TOMM20,CNBD2,GINS1,FBXL4,PPP1R26,DDX46,ALKBH8,FBXO3,PLPPR4,HIBCH,SACS,MYCBP,RABGAP1L,CYB5D1,RFT1,RCE1,HNRNPDL,CASP8AP2,ABI1,GNE,ITPRID1,CERT1,ACTR2,RAD50,CNNM3,ARL4A,NAMPT,G3BP1,ADGRG2,MBNL2,CNEP1R1,PLEKHA1,RGS17,TSHZ1,PRMT3,MPHOSPH9,RSKR,GPHN,SPRY2,STAM2,STAG1,SMNDC1,DNAJA2,FAM91A1,LMBRD2,CITED2,SCML2,GPNMB,ZNHIT1,UBE2E3,NXF1,SEC23A,SYNCRIP,SPTLC1,HBP1,CDC42EP3,PAIP1,PAICS,HEXIM1,STAMBP,POLR3F,CNPPD1,CELF2,CTCF,ST6GALNAC3,TTLL11,TIMM50,CCT8,MFSD8,MAP3K2,ZMYND11,SALL3,NEU3,SLC16A12,PDCD4,PPARGC1A,MALT1,MAN1A2,SUB1,SPIN1,RAB30,PRDX3,POP1,TNRC6A,ZNF638,HNRNPA0,HTATSF1,ANKRD13D,MAT2B,CPSF6,DDX52,KMT5A,KIF3A,CAPN10,DMC1,PLAAT3,ERLIN2,PSIP1,ZNF277,ORAI3,DDX20,PDCD10,XPOT,TUSC2,TRMT11,CBX3,EXOSC8,CCDC90B,LDAH,SPCS3,DENND10,SCOC,MMGT1,ADAMTSL5,NR2C2AP,DIPK1A,ATP5IF1,MROH2A,DLL1,HECTD2,ATXN7L3B,SVIP,NAT8L,BNIP5,IFT81,FLVCR1,RGCC,SESN3,C1GALT1C1,STXBP6,BRD7,UHRF1,ARHGAP42,TCEAL5,USP27X,DENND5B,UHMK1,USP25,GPR180,ICOS,CAMKV,DDA1,CNOT7,TMEM38A,GNL2,TSEN34,MAPKAP1,CDIP1,UBQLN2,DRAM2,ANKRD34C,BHLHE41,LRRC2,TMEM41B,OBI1,TCTN1,ICE2,C3orf52,TUT7,ZDHHC14,ZNF322,ZYG11B,MZT1,CCDC51,ZFHX4,CARF,SNX18,EIF2AK4,ZMYM1,QSER1,TANGO2,CSPP1,TLCD3A,THNSL1,SPEF2,SOX8,POF1B,SOCS7,PLEKHH3,EHD3,TAFA1,FNIP1,VCPIP1,MIA3,FBXO11,EFHC2,FAM204A,MTERF2,ZNF335,KLHL15,CPEB4,CEP70,DNAJC5,KCNIP4,WDR61,KIF13A,NEUROG2,TGS1,RBM26,NPAS3,LARP4,GLCCI1,CDAN1,OSGEPL1,STRA6,ATL2,SMIM12,TMEM168,DCLRE1C,PCNX4,CEP44,ERCC6L2,EBF2,MFSD14A,MFSD1,ZNF367,TBC1D15,METTL4,KCNT2,AGMO,METTL15,LYPD6,GPBP1,TMEM135,RSRC2,VOPP1,DENND1B,CDADC1,ANP32E,NIPA2,CPLANE1,MAL2,SASS6
MicroRNA	mmu-miR-1192		MirDB	1.987E-320	2.129E-316	9.634E-319	9.496E-318	751	1388	ABCA2,MYSM1,GALNT13,ADK,ADORA2A,ADRA2B,AGL,OSBPL8,XIAP,SHROOM2,ARL4D,ARNT,ASAH1,DACT3,FUNDC2,ZFHX3,RERE,ATP2B2,KCTD12,ATP6V1A,BCL2L1,BDNF,BICD1,BMI1,BNIP2,BRAF,BRDT,CACNA1C,CACNA1D,CACNB4,CAMK2A,CAPZB,CASP3,CCNC,CCND2,BROX,CDC5L,SEPTIN7,CDH7,SOWAHB,CDK7,CEBPG,CTSC,TLCD4,CHML,SYNPR,CLCN3,COPB1,LYSMD3,CREB1,CREBL2,HAPLN1,CSNK1A1,CSTF3,CTNND2,CTSO,DAD1,DAG1,DGKB,DARS1,DDX3X,HDGFL3,DDX10,DHX15,DECR1,DHCR7,DLG1,DMP1,SH3BGRL2,ECM2,DUSP1,DUSP6,SLC35B3,E4F1,ST8SIA3,TMTC1,FSD1L,KMT5B,EIF2B1,EIF2S3,GOLGA7,RLIM,EIF5A,ELAVL4,MARK2,DCTN4,CLN8,FAM172A,PAIP2,ETS1,ETV1,MECOM,EXTL1,FAM53C,GASK1B,DACT1,ZBTB7A,ABRAXAS1,PPME1,FGF9,FGFR1,FAR1,FKBP5,RNF138,FOXC1,REV1,FOXO3,SLF1,NOP16,POLDIP3,FOSL2,SIRT6,TMEM101,HPS3,TRIM33,TRMT6,HOOK3,SLC25A39,SSX2IP,MAP3K21,ZMAT1,GABRB2,CAB39,GALNT1,GAS1,LCA5L,GDI2,ZBTB37,USP38,GLI3,USP32,GNAI3,GPI,GPM6A,GPR22,GRB2,GRIA2,GRIA3,NR3C1,GRM5,GSR,ZNF503,SPPL2A,ADO,GUCY1B1,GUCY2F,TMEM87B,ABHD13,HELLS,HIF1A,TRIM6,HNRNPH1,HNRNPH2,HNRNPK,AGFG1,HSP90AA1,HTR1A,DCP2,IGF1,DNAJC14,RBPJ,SELENOI,IL1RAP,KANSL1L,IMPA1,INPP4A,IREB2,JUN,KCNJ2,KCNK3,TNPO1,KRAS,PIKFYVE,SMAD1,SMAD7,SMAD9,MAOA,MAP4,TTC14,MCC,DTX3L,BCL11A,CHIC1,MEF2A,MEF2C,MGAT2,ATXN3,MLLT1,MLLT3,ALDH6A1,MYO1B,PYURF,GLIPR2,LYRM9,NAB2,NAP1L1,NAP1L3,CCDC50,NCAM1,PGM2L1,NEU1,NEUROD2,NFATC2,NFE2L1,NFIX,NQO2,NOTCH1,NPAT,NRAS,NRF1,HCN1,GXYLT1,CHAMP1,C21orf91,DENND6A,P2RX4,P2RY1,PAFAH1B1,PAFAH1B2,TMED8,PAK3,PBX2,PCDH8,PCDH9,PENK,PEX13,PHF1,FBXO42,PLCB3,PLEK,RWDD4,HMGCLL1,CCDC93,WDR44,WDR5B,LZTFL1,POU3F1,PPM1K,MINDY2,PPP1CB,PPP3R1,PPP6C,RANBP3L,PRKAA2,OTUD4,PRKCA,TMED9,EPDR1,MAPK8,MAPK10,PRKX,PRPSAP2,PRRG1,LGMN,MED18,MBTD1,PSMB6,PGPEP1,PSMD2,DPP8,PTK7,TWF1,CREBRF,PTPN2,PTPRD,PTPRF,NECTIN1,TTC12,SLC35F6,HERC6,PARPBP,RAB1A,STX17,PHIP,SLC35A5,RAN,ZWILCH,RAP1B,MBLAC2,RB1,KDM5A,RALGPS2,TMEM39B,UPF1,REST,TMEM33,SEC61A2,PBRM1,RPRD1A,LRRC1,RORA,ELP2,FBXW7,ZNF444,RPLP0,ACER3,RPS3,TCEANC,YOD1,ATXN7,ETNK1,MAML3,SDC2,VPS37A,MTF2,VEZT,SGCB,SGK1,RNF44,ZNF280C,THUMPD1,G2E3,FASTKD2,ENPP4,SKI,SKIL,WDR37,SLA,SLC2A1,IWS1,LUC7L,RAB18,ELL2,CCDC88A,SLC16A1,SLF2,TRIM32,ATF7IP,ZFP64,SEPTIN11,PLCH1,SAYSD1,SNRPB,SNRPB2,SNRPD1,FAM126B,KDM1A,RBM34,SNTB2,SAMD4A,ZNF292,WDTC1,SOX5,SOX11,SP4,EOGT,CAND1,SETX,SPAST,ARHGAP15,TNRC6B,RO60,MYNN,SSR3,NEDD1,SMC5,DCUN1D4,STAT1,STAT3,ZCCHC14,GSE1,VAMP2,PHLPP1,ANKRD12,KAZN,SCFD1,DDHD2,CAMTA1,MCF2L,MGA,TASOR,FBXW11,SIN3B,SATB2,RPGRIP1L,WASHC4,U2SURP,KHNYN,PSD3,PUM2,DYNLT3,UFL1,MAU2,TFAM,DICER1,TGFB2,AP4E1,RHOQ,TARDBP,SLC44A1,MROH1,CBX6,CBX5,TMX4,RIMBP2,TTC9,KAT6B,TPBG,RASD2,CDC42EP4,TRIO,CD2AP,RABGAP1,HEPACAM2,SSBP3,SGK3,PRKD3,CTPS2,KCNQ5,UBE2V2,VKORC1L1,FLRT2,VAV2,VDAC2,VEGFA,EIF5A2,RICTOR,TMEM9B,YES1,YWHAB,ZFP37,ZFX,ZNF3,CNBP,ZNF22,MICU3,SCAI,RAD18,VEZF1,TM9SF3,ZMYM2,ZFAND5,CADM2,LCLAT1,RGMA,ST8SIA4,DDX39B,YIPF6,MVB12B,ENTPD7,NAT14,PHTF2,NR4A3,DOLPP1,CCDC6,SPRYD7,VANGL2,CUL5,PPP4R3B,ARL5B,KLHDC1,SOCS4,YTHDF3,NCOA3,USP9X,KDM5C,C3orf14,FUNDC1,UBN2,PICALM,BRWD3,AMIGO1,CNOT6,FZD6,FZD8,SHROOM4,ESYT2,ARID1B,BEND6,NLGN2,IFT80,ARRDC3,DOCK6,CFAP97,WDR48,CUL2,ATRN,POGK,KCNAB2,DGKE,ZBTB26,AGPS,MIER1,CDC14A,PRPF18,GPR107,TMEM263,DYNLL1,VAMP4,SMIM13,RNMT,CCDC126,RIOK3,FPGT,DIPK2A,PER2,ARHGEF7,FUBP1,CPNE3,PRPF4B,SNURF,MBD4,FOXK1,SENP5,WASL,KALRN,TRIM41,NAALADL2,CCNE2,REPS2,RSBN1L,SLC25A46,RAB11B,PDLIM7,KCNB2,TRIP12,GTF3C3,B4GALT5,CREBZF,UBE4A,LHX2,MSANTD3,PLAA,TM9SF2,SLC24A2,ASB7,NMT2,ARHGAP29,GGPS1,MOB4,DCAF12,LRRC57,SLC4A7,CLIC4,SEC22B,NECTIN3,GTPBP1,CLOCK,CBLN4,ZZZ3,SOGA1,MORF4L2,RALGPS1,IPCEF1,ZNF516,CDYL2,PHF14,KDM4A,SZRD1,KIAA0408,BOC,HDAC9,EPC2,FRMPD4,TRAF3IP1,ELMOD2,BCLAF1,TOMM20,FBXW2,SPOCK2,PABPC5,RB1CC1,YTHDC1,MIDEAS,ZEB2,ARL5A,MFAP3L,ZNF518A,PJA2,TLK1,DDX46,FBXO3,SGSM2,LPGAT1,THOC1,HMGXB4,PDCD7,CERT1,CNNM3,ZNF263,RBM12,MBNL2,CNEP1R1,SYT14,RBM6,RGS17,MPHOSPH9,PSMD14,PLIN3,VPS13B,UBTD2,AKAP8,FAM91A1,CEPT1,MEX3A,DLC1,C6orf120,N4BP2L2,FAM3C,PPIH,SEC23A,SYNCRIP,SEMA3C,FAM210A,ARFGEF1,RANBP6,AP3M1,PAIP1,EXOC5,CELF2,FUT9,RPUSD2,OGA,NFAT5,YME1L1,PLK4,MAP3K2,KIF1C,CHL1,INTU,ZMYND11,SRSF10,ZBTB6,NEU3,PPARGC1A,TXNL4A,TCERG1,SPIN1,RALBP1,TNRC6A,ZNF638,PNRC1,LUZP2,TMED10,STMN2,ADAMTS8,RPP14,FAF1,CDC37,AFAP1,PSIP1,SEC63,PDCD10,RNF139,CBX3,RNF13,SHPRH,ZFAND3,MOB3A,ZFAND4,MRFAP1,BLOC1S3,SAMD8,DLL1,NAT8L,TP53INP1,BEND4,PEF1,BNIP5,IFT81,ZCCHC4,STXBP6,ZDHHC21,CWF19L2,POGLUT3,NEXMIF,TMTC3,DENND5B,PRICKLE1,ARL8A,MRPL57,PCYOX1L,SGMS1,METRN,TSEN34,SNX11,ALG6,MBOAT7,FBXL14,SLC22A23,WDR25,TMEM41B,NAA16,PANK3,DHX40,ZNF329,SMC6,MANEA,PRRT2,TTLL7,ZFAND1,ZFHX4,UNC13C,QSER1,SOX8,PLEKHH3,TRAPPC13,RMI1,SLC8B1,PGAP1,LRRTM4,DCAF17,FNIP1,L3HYPDH,RELL1,MIA3,CCDC92,ORAI2,WDCP,KLHL15,TET1,CPEB4,CXXC4,NPAS3,LARP4,GLCCI1,HERPUD2,ATL2,TMEM151B,AZI2,PRR7,ZMAT3,GZF1,ACTR6,EBF2,SLC25A32,ANAPC1,COPS7B,MFSD1,IPPK,CCDC14,TBC1D15,RMND5A,PORCN,YTHDC2,BCL11B,IRF2BP2,REEP1,RAPH1,NBEAL1,ZBTB41,RSRC2,FBXO38,TDRD3,CYRIA,DENND1B,NADK,WIPF2,TOR1AIP2,RNF170,SFXN3
MicroRNA	hsa-miR-570-3p		MirDB	3.900E-320	4.179E-316	1.883E-318	1.856E-317	836	1688	KIF18A,CSMD2,ADAM10,ADARB2,MYSM1,GRK2,OSBPL8,AK1,ABCD2,GPRASP2,BIN1,ANGPT1,APBA1,XIAP,SLC26A7,ASPH,CAPRIN2,ZFHX3,TRAK2,KCTD12,UBR1,ATP7B,ATRX,AUP1,ADGRB3,BCL6,BCL9,BMP2,BNIP2,C5AR1,CA8,CACNB4,CALB1,CALM2,CAMK4,CAMK2B,CAPN6,CAST,CAV2,CCND2,CCNH,CCNT2,CDH9,CFL2,CHD1,CHN1,CLCN3,CNTN1,COL11A1,RRM2B,CP,CREB1,CREBBP,CRK,SLC30A7,CYYR1,CSTF2,CUX1,RAB33B,DGKB,DAPK1,DCX,MYEF2,DDX5,HDGFL3,AMMECR1L,MTX3,DHFR,DLD,DLG1,DLX2,DMD,CLNK,SH3BGRL2,TRDMT1,DPP4,DPYSL2,RIOK1,RBM4B,TMED7,E2F3,VPS36,NMD3,SH3GLB1,EGF,PDIK1L,EIF4G2,RNFT1,INSIG2,ELAVL2,ELAVL4,ELF5,DCTN4,EPB41L1,IPO11,EPHA3,EPHA5,ZDHHC2,ERBB4,FAM172A,EYA4,CRIM1,ESR1,ETF1,MRPL30,ETS1,ETV1,MECOM,EXT2,TLR7,FBXO30,ACSL3,HOOK1,FKTN,FDX1,GPC4,FGF2,FGF13,GPC5,POLK,FKBP1A,FAM8A1,ZCCHC9,ANKFY1,MED10,FMO4,FMR1,DCUN1D5,CISD2,CTDSPL2,YIPF4,PHF6,PHF7,CHCHD6,LZIC,PCGF5,GFM2,TRIM33,PPARGC1B,HOOK3,CIAO2B,FUT8,SPATA5,LSM7,GABPA,EMCN,GABRA4,GABRG3,GABRR2,RAPGEF6,GALNT1,ARID4B,GALT,ERAP1,NADK2,KBTBD8,GCNT2,COQ3,GDI2,GK,GCLM,GLI3,GNAI1,GNAI3,CAPS2,PRRC2B,GPM6A,GPR19,GRIA3,GRIK1,NR3C1,SLC35B4,HGF,HLF,HMGCS1,HNRNPA2B1,HNRNPU,TENT2,HTR1B,HTR1D,STARD4,TXLNA,IGF1R,C5orf24,RBPJ,CIPC,ZNF518B,SELENOI,FOXK2,IRS1,ITGB8,JUND,KCNA1,OLFM3,KCNB1,KLHL23,KIF5B,KPNA1,KPNA3,KPNA4,TNPO1,KRAS,KTN1,AFF3,LAMC1,LAMP2,PIKFYVE,LIMS1,LSAMP,MXD1,SMAD1,SMAD2,MAF,MAP4,MAZ,MBNL1,MCM4,CD46,CHIC1,MDM4,LRP1B,SHC3,MEF2C,MEF2D,MEIS2,MGAT2,ATXN3,MKLN1,MN1,BORCS7,MRE11,MYO1B,STK32C,MTM1,MYO5A,MYO6,NAP1L5,NAP1L1,NAP1L2,CCDC50,TRIM65,SEPTIN2,NFATC2,CPSF2,CNOT4,YBX1,TBC1D25,CHAMP1,OPCML,TNFRSF11B,C21orf91,ORC2,DCUN1D1,PAFAH1B1,PAFAH1B2,PAK2,PAK3,PAPPA,PAWR,PDCL,FAM177A1,PDE7A,PDK2,CDK14,MTPN,PIGH,PIK3C2A,FBXO42,ANKIB1,MIEF1,PLEKHA5,TAPT1,SLC36A4,PPEF2,PPP1CB,TMEM106B,PPP1R10,PPP2CA,PPP3CA,PPP3CB,MARCHF5,RBFOX1,PRKACB,OTUD4,LEPROT,PRPS2,PRRG1,HAUS6,RELN,ZNF280D,TRPM7,WBP1L,BIVM,PIH1D2,PSMC6,PSMD12,CNTLN,PTCH1,PTGFRN,MTMR10,PTGR3,TWF1,PTPN4,BPNT2,PTPN12,CEP120,PTPRF,PTS,TIPIN,PURB,RAB27B,RAB5C,RAP1GDS1,MBLAC2,RAP2A,TMEM248,RASA2,RBBP4,CCDC186,RALGPS2,REV3L,LARP1B,RFX1,HAUS2,ARMC1,MSL2,SLC25A36,PBRM1,GOLPH3L,DCUN1D2,SETD5,ABCE1,CCDC87,MOB1A,SMU1,UBA6,ROBO2,ROCK1,RORA,PCMTD2,RPGR,WDR41,UBE2W,PPP6R3,ZNF326,RPS6KB1,LGR4,AMER2,SC5D,ATXN1,ETNK1,EIF4E3,ELMOD1,SDC2,CASC3,RRAS2,SRSF3,SRSF6,TRA2B,PHLDA1,MTF2,SGCB,RHOBTB3,COBLL1,RAB11FIP2,PPM1E,AAK1,ADNP2,THUMPD1,CHSY1,ATG14,CHD7,SKIL,ZHX2,SKP1,CCDC141,TMEM127,PRPF40A,RUFY3,TRAK1,WDR11,ATF7IP,AP5M1,SEPTIN11,WDR12,C9orf72,SPEN,FAM126B,SNTB2,TNIK,SOX5,PDS5B,SMG1,SP4,WAPL,CAND1,SPAST,AVL9,CDK19,SREBF2,TNRC6B,HIC2,RO60,CLASP2,SSR3,NEDD1,RNF114,SMC5,ST13,HSPA13,EFR3A,SLC35D1,METAP1,CDKL5,TCAIM,UBXN2B,AJAP1,GSE1,RAB5IF,SYT11,FGD4,DTX4,VPS13A,TAC1,OTUD3,TAF1,CAMTA1,TAF7,TAF10,MGA,RPGRIP1L,DPY19L1,U2SURP,SPPL3,PSD3,PCDHA4,TFAM,FBXO46,SIRT1,TFPI,FAM214A,SLC44A1,THRB,TIA1,CBX6,CBX5,TMX4,CBX7,LRRC8A,RIMBP2,LRRC8B,SUZ12,SEZ6L,TPD52,TPMT,TPP2,RGMB,TRAF3,TRPC1,ANO5,SSBP3,SLC7A11,KCNQ5,UBE2V2,SUMO1,UBP1,KDM6A,VRK1,WNT7B,EIF5A2,XPO1,YES1,YWHAG,ZFX,ZNF22,TRIQK,SCAI,TMEM170B,ZNF148,POLR3H,TM9SF3,ZMYM2,ZFAND5,SMARCAD1,PMEPA1,CADM2,PRDM11,CDC42SE2,GPATCH11,NAV1,RSRP1,ST8SIA4,YIPF6,CAMK1D,GOPC,RGS7BP,RTN4,SLITRK4,SMIM8,MRPL52,CERS6,STAM,SLC39A10,RALGAPA2,SSPN,ARL5B,MIDN,CDK2AP1,GAN,CCDC120,YTHDF3,SPATA13,RALGAPA1,NCOA3,USP9X,C3orf14,TMEM215,ARID1A,BRWD3,ZUP1,NLN,HACE1,KLHL42,CC2D2A,SEMA6A,CFAP97,RASAL1,RIC1,WDR48,CUL4B,CUL3,SLAIN2,ATRN,ISLR2,SMARCA5,LCORL,MAP4K3,PHF12,KIAA1549,CHST1,AGPS,CGGBP1,SHTN1,FHIP2A,CWC22,PDXK,GPR107,NCOA5,KLF7,IRS2,VAMP4,BECN1,B3GALT2,SMIM13,CD164,CCDC126,SNAP23,RIOK3,FAM104B,LIN7A,SYNGAP1,POLR1F,ASAP2,SYNJ1,NAE1,CPNE3,PRPF4B,FOXK1,KALRN,CDKL2,PTBP2,SPAG9,PIAS2,UNC119,ATG12,EBAG9,ARHGEF2,REPS2,MOSMO,RSBN1L,XPR1,SLC25A46,MED14,TRIP12,TRIP11,NEMP2,NDST3,PPIG,RBM25,SLC9A3R1,SNX6,SLC24A2,ASB11,FBXO7,BRI3,DDX23,ABCG2,RAB26,MOB4,PARM1,DCAF12,SESTD1,SLC4A7,SPTLC2,TMEM59,BAG4,NEK7,MYRIP,ZFP28,SEC22B,FAM98A,GOSR2,CLOCK,SOX13,ANKRD44,CBLN4,TCP11L2,SOGA1,RALGPS1,IPCEF1,RIMS4,TSTD3,CEP135,MACROD2,FAM169A,PPP1R16B,EIF5B,AUTS2,APPL1,LSM14A,FAM131B,HDAC9,MYADM,SLC36A1,SERBP1,TOX,TRAF3IP1,JADE3,BCLAF1,KIAA0232,SERTAD2,TATDN2,IST1,DAZAP2,TSC22D2,PLEKHM1,KIAA0753,FBXL4,PJA2,BLOC1S6,TLK1,DDX46,FBXO3,PLPPR4,USP3,PTBP3,DGCR2,NR1H3,ATP9A,ACTR3,ARPC2,RASGRP1,SEMA3D,RBM12,MBNL2,SYT14,CNIH1,TENM1,RBM7,LHFPL6,PLEKHA2,TXNDC9,GNB4,TSHZ1,TMEM35A,EIF1,HNRNPR,KCNMB2,SPRY1,SPRY2,STAM2,DENND4A,DNAJA2,MARCHF6,FAM91A1,PCGF3,SEMA3A,CEPT1,CORO2B,C1D,CAMSAP1,SLC9A6,SEC23A,CRTAP,ENOX2,SEMA4D,SMC2,GK5,RNF11,ERLIN1,ATP5MG,EXOC5,MLH3,MOB1B,CCT8,NFAT5,STAG2,KIF1C,CHL1,CPLX1,FRS2,KIAA2026,SUB1,SPIN1,RAB30,MORF4L1,TOX3,MSL3,TNRC6A,PCDH11X,RPS6KA6,TMED2,KCNMB4,TSTD2,ASCC3,GCN1,HNRNPLL,B4GALNT4,PCLO,DNAJB4,HNRNPUL1,CIT,TEX30,AFAP1,NUDT4,PSIP1,MAP4K5,AKAP11,RNF139,ZDHHC15,C16orf87,MMGT1,GTF2H5,MAPK1IP1L,YPEL2,MSL1,TAB3,CACUL1,TP53INP1,LEKR1,IFT81,HIPK2,ATAD2,ZCCHC4,ARHGAP42,KBTBD3,NEXMIF,ZC3H12B,PPTC7,TMOD2,GPR180,MIS12,CNOT7,SNX10,TMEM229B,ZXDC,LRRC2,SLX4IP,ATP13A3,OGFRL1,SAP30L,ZMAT4,MIPOL1,ZFAND1,CCDC82,GSTCD,QSER1,MCMBP,ERMP1,DNTTIP2,TRAPPC13,PHC3,PGAP1,LRRTM4,MIGA1,ZKSCAN2,NAA50,ORAI2,PREX2,TRIM67,NAPB,ELMO2,KLHL15,PUS1,DNAJC5,TGS1,RBM26,LARP4,XYLT1,PJA1,ATL2,LMBR1,XPO4,SRCIN1,PRR3,PALS1,AKTIP,TMEM168,PCNX4,CEP44,LNPK,ICA1L,CPEB1,ODF3,MFSD14A,TBC1D15,RMND5A,EID2,RFX7,METTL15,RUNDC1,LYPD6,GPBP1,RAPH1,TMEM135,ZBTB41,TIPRL,STEAP2,CYRIA,DENND1B,ANP32E,CAB39L,CPLANE1,C6orf62,NETO2,RNF146
MicroRNA	hsa-miR-30b*:mirSVR_lowEffct	hsa-miR-30b*:mirSVR_nonconserved_lowEffect-0.1-0.5	MicroRNA.org	1.123E-319	1.203E-315	5.395E-318	5.318E-317	1169	3041	AAMP,ACADSB,ACVRL1,MBD6,CSMD2,GPRIN1,CSMD3,ADARB1,ADCY6,ADD1,ADM,ADORA1,ADPRH,AP2A1,AP1B1,PAQR7,APAF1,APBB1,ARCN1,RHOA,RHOB,RHOG,ASPH,DACT3,FUNDC2,ATM,RERE,FAM98C,ATP6V1C1,AXL,BAG1,ADGRB2,BAK1,BAX,BCAT2,BCL2L1,BCL9,BCR,BDNF,BICD1,FCSK,BMPR1B,POLR3D,WRAP73,C7,CFAP410,MPPED1,C19orf25,CACNA1C,CACNA1D,CACNB1,CACNB3,CACNB4,ZNF569,CALU,CAMK2A,CAPN1,CAST,CASP8,CCNC,CCND2,CD33,CD34,CD151,CDC42,CDK7,CENPC,CHAD,CHAT,CHD1,CHM,CHRM1,SYNPR,AP3S1,ACKR2,SCLT1,CNGA4,CNP,COL9A2,COMT,MINK1,COX10,MFSD4A,CSF1,KLHDC3,CYHR1,CTNND2,GLIS1,APH1B,GINM1,CYP51A1,DAD1,DAG1,DBP,DDB2,MYEF2,DHX15,CCM2,MTX3,DHFR,DLG4,DLST,DLX5,DMD,DMP1,DMWD,SH3BGRL2,DPP4,DPP6,DPYSL2,RBM4B,DUSP7,DVL1,TOR1A,FRMD8,MRPS16,UBXN1,ZBTB7B,CALHM2,EEF1A1,APIP,FCF1,SYT16,TMTC1,SIDT2,PACRGL,EFNA3,IFT52,EFNB1,ABHD17B,CELSR2,MEGF9,EGR1,RMDN1,COQ4,EIF2S3,EIF4G2,CEP83,ELF5,MARK2,DBR1,HSD17B11,EPB41L1,DMTN,ZNF639,RAPGEFL1,EPHA5,EPHB2,SPNS1,ERCC1,ABI3,ERF,VRK3,HGH1,ETF1,MRPL30,RBM48,F3,KRCC1,ARL17A,FANCD2,TNFRSF12A,PCBD2,DACT1,FANCF,FASN,MBTPS2,TOMM40L,FKTN,FDX1,FGD1,FGFR2,TMEM164,SETD3,FHL1,POLK,ANAPC7,AGAP2,PSD2,POLDIP3,FOSB,FPGS,DNAJC30,EIF1AD,EFCAB2,PHF6,PGAP4,SARNP,TMEM101,NIFK,ZNF605,WFIKKN1,NUB1,LZTS2,ABLIM2,SUFU,PHYHIPL,SELENOT,GABRG2,CAB39,GABRG3,GAD1,POLR3K,GALE,JPH4,GALNT2,JAGN1,SANBR,GCNT1,TMEM91,GHR,ZBTB37,GLI3,AIFM3,PPP1R9B,GNA12,GTPBP3,GOT2,PRRC2B,GPM6B,GPR4,LPAR4,GRIA2,GRIA4,GRIN1,RIOX2,HAVCR2,AGBL4,GTF2E1,POMGNT2,MIGA2,TBRG1,GUCY1B1,ATOH8,RAB2B,RITA1,HAGH,HADHB,RELT,ALKBH6,MFSD5,HEXA,HMMR,HNRNPA2B1,HNRNPL,HNRNPU,DNAJB2,TMEM239,STARD4,ID3,ALG2,MICALL1,DNAJC14,CFAP74,ZNF518B,FHDC1,IL1RAP,KRTCAP2,ITGA2B,ITGA5,JAK3,JUNB,KCNA3,KLHL23,GATD1,KIF22,LAMP2,LCP1,LFNG,LIMK1,LLGL1,LMAN1,LMNA,LRP4,NCOA7,LTBP3,CD180,CAPRIN1,MAF,MAP4,MAP6,MAZ,MBP,TTC14,MCM4,MDK,TM6SF2,MDM4,ZFYVE1,MEF2C,RAB8A,MEN1,TPCN1,MET,FRA10AC1,CIITA,SFXN2,MLLT6,NR3C2,MOCS1,MOV10,MPP2,LRRC34,TMEM253,FAM131C,MT3,MYD88,BCL9L,MYO1C,MYO10,NARS1,NCAM1,PGM2L1,TRIM65,NDUFA3,SFR1,ZNF467,CCDC88B,NDUFS3,NDUFV3,NEDD4,SEPTIN2,NEK1,NEO1,NCBP2AS2,CPSF2,NMT1,NOP2,NOS3,CNOT3,RAB12,NPTX1,SLC11A2,NRF1,NUMA1,OPRL1,SIAH3,C21orf91,CLDN11,DCUN1D1,FURIN,PCSK6,ZDHHC22,PDCL,PBX2,PCOLCE,PDE6B,PDHA1,PDK2,PER1,PFAS,CFP,PFDN2,PFN1,PHKG2,SERPINB9,PIGR,PIK3C2B,PIN1,FBXO42,CCSER2,PLEKHA5,PLS3,PLXNB3,PMP22,PMS1,SLC36A4,POLD1,POLE,EGLN1,POLR2F,POR,DNAJC18,POU2F2,POU6F1,INO80,PPEF2,PAF1,PPIA,PPID,TBC1D13,PPP2R3A,PTPA,PPP6C,GPN2,RBFOX1,PRKACA,PIGW,SLC35F2,RAB39A,LEPROT,MAPK11,ENDOV,PCSK4,ZRANB1,HYDIN,DAB2IP,DNAJB12,MED18,RELN,PSEN2,ZNF280D,TRPM7,PSKH1,WBP1L,WDR55,PSMC6,PGPEP1,GPATCH4,PSMD8,TMEM214,FNBP1L,CNTLN,CHTF8,BPNT2,PTPRJ,PTPRN,SSH3,PURA,NECTIN2,SLC35F6,PEX2,PCYT2,ZSCAN2,LAMTOR1,HERC6,PARPBP,PRPF39,C14orf119,VPS37C,RALGDS,ATG16L1,RAP1A,RAP1B,RAP1GAP,RAP1GDS1,TMEM248,RNF31,OXR1,RASGRF2,ARGLU1,MED9,BSDC1,SLC6A15,RFC4,HAUS2,MTPAP,RGS3,ZNF169,RFWD3,MRPS18A,RIT1,RNF220,RIF1,DZANK1,RNASEL,MAP1S,GOLPH3L,SETD5,TRIM62,MOB1A,SMU1,SLC38A7,FAM102B,KIRREL1,ELP2,ASXL2,RP2,ZNF654,EPHA10,UEVLD,BRIX1,ZNF444,RPL32,ACER3,RPS3,PLCXD1,ABHD10,HJURP,PI4K2A,RPS24,RXRB,S100A1,SALL2,MSMO1,ATXN7,CIBAR1,ASIC4,CX3CL1,SDHD,SEC14L1,TRAPPC2,SRSF3,SRSF5,SRSF6,SGTA,SH3GL1,DLGAP4,ZNF280C,SHC1,SHMT2,CNKSR2,PPP6R1,DZIP1,ZHX2,CLSTN1,WDR37,PRPF40A,NPLOC4,RUFY3,SBNO2,DHX30,SLC5A5,RUFY2,RABL6,ANKRD13A,YEATS2,RADIL,DOK4,TSR1,TRIM32,FAM222B,ZFP64,VPS35,SLIT3,TCF25,SEPTIN11,SMARCC2,SMARCD1,RCOR3,KDM2A,SMPD1,INAVA,SNAPC3,SNCB,TMEM68,OCLN,PLCH1,RBM34,MAST3,USP33,DOP1A,ZNF292,PDZD2,XPO7,TNIK,UTP6,ZCCHC24,SOX9,SOX10,TBC1D9B,EOGT,MBOAT1,PCNX3,UNC5B,C3orf38,ACTR10,SRI,SRF,SPART,WSB2,CLASP2,UNC45A,SSR2,KDM6B,SSTR2,NXT2,FRMD4B,CLCC1,STAT6,MAPK8IP3,MYO5C,C3orf33,STX1A,SULF2,UBXN2B,FAM120A,ATP11B,RAB5IF,PMPCA,SYT11,DTX4,VAMP2,VPS13A,SYN1,SMG9,ANKRD28,KAZN,PPIP5K2,TAPBP,ALG1,TAFAZZIN,TBCE,TBP,ANO4,LETM2,VPS72,MLX,VPS8,SPPL3,OBSL1,AHCYL2,CCDC167,TESK1,ATP13A2,FRAT2,SIRT3,AP4E1,TGM2,THRA,TKT,BRD4,ISCU,TLR4,MEPCE,CTNNBL1,GPCPD1,RIMBP2,TTC9,CLCF1,SREK1IP1,TOP1,TP53,TPD52,TSPAN12,C9orf85,TPMT,WBP1,ZNF384,NR2C1,CDC42EP4,PDSS1,PATZ1,CORO1C,ZMYND8,SSBP2,RABGAP1,HSPBP1,PRKD3,UBE2D3,KCNQ5,OAF,UBTF,MTCH2,VAV2,VDAC1,VDAC3,VHL,VLDLR,CORO2A,NSD2,WNT9B,XK,XRCC2,FAM83H,CNBP,DPY19L4,ZNF76,ZNF131,POLR3H,ZSCAN26,ZKSCAN8,PAIP2B,SMARCAD1,SLC30A4,TUSC1,ZYX,MRPS22,LCLAT1,CSDE1,PRDM8,PRDM10,DTWD1,CIAPIN1,MANF,SLC17A7,PLSCR3,ST8SIA4,CLBA1,MVB12B,KLHL6,TFEB,C4orf3,UBE3B,PAK5,NR4A3,DOLPP1,FAM219B,NIPAL3,CRIP3,DPH6,THAP11,VANGL2,ARL5B,GPR68,CCDC120,OIP5-AS1,SMIM30,ZNF286A,JPH3,VWA5B2,CPNE2,APOOL,SYS1,ARID1A,NDRG3,PLEKHG5,TRIM59,SLC12A5,LRRC47,FZD8,RNF150,ARID1B,AARS2,DISP3,NCEH1,DOCK6,MARCHF4,KIF17,LTBP4,CFAP97,RASAL1,MRTFA,BAHCC1,DUSP11,WDR48,PITPNM2,RANBP10,TEAD2,VPS18,LRFN1,SEMA7A,ARHGAP23,PPFIA4,PHF12,PIK3R3,ZBTB4,CAMSAP3,ITGA10,IKBKG,ELP1,PPFIA3,SHTN1,CPNE5,GPR107,NCOA5,STK16,SCARF1,BRINP2,ALDH4A1,SLC41A1,EIF4G3,C6orf47,B4GALT4,CADM3,TNFSF9,NAPG,TNFRSF11A,SYNGAP1,TSC22D1,CDK5R1,SYNJ1,SYNJ2,ANGEL2,PIP4P1,EIF2B4,BCL10,ZNF598,SENP5,DAGLB,KALRN,TRIM41,VXN,TMED4,BORCS8,SLCO4C1,CEP20,SLC16A4,CCDC149,AP5B1,SYNGR1,FIBP,EBAG9,LGI1,DLG5,SCARF2,PDLIM7,STK17B,CYTH2,GPR37L1,SRSF11,SNAP29,RAB28,RBM25,RRAGD,C12orf29,R3HDM4,RASGRP3,DERL3,NTN1,ATXN10,BMP8A,PRDX5,MED17,GGPS1,RAB26,ABTB2,ASF1A,YIPF3,UFSP1,FAM149A,BRMS1,WHRN,MAPK8IP1,PRKD2,PGS1,ADAMTS4,GAL3ST1,MTHFD1L,PAQR4,TP53I11,NEK7,PTPN23,ATP5MJ,ZNF385A,GTF2IRD1,ADGRA2,SOX13,SH2B1,ANKRD44,RNF7,TRAF4,FEZ1,ARHGEF10,RALGPS1,CEP135,MACROD2,DZIP3,POLDIP2,GPSM1,DHX34,WIPI2,ZNF646,BOC,MYADM,GAPVD1,ZSCAN12,TTLL3,KMT2B,LZTS3,SMDT1,RSL1D1,RIMS3,SENP3,INTS1,TATDN2,TOMM20,SIRPA,TSC22D2,CNBD2,YTHDC1,GINS1,PLEKHM1,B3GAT3,FBXO2,ZNF518A,FCHSD2,FBXW8,FBXO10,OSBPL2,SV2A,RBM19,TMCC2,RNF10,IQSEC1,XYLB,RFT1,THRAP3,CCS,HDAC5,TOM1,DNAJB6,FARSB,TSSC4,PTPN18,UST,ANKRD46,CNNM4,LRPPRC,CACNG7,CNEP1R1,PDZK1IP1,LPCAT3,SYT14,RBM5,PLEKHA2,ALG3,MTDH,TRIB1,PLIN3,VPS13B,ANKRD13B,RABEPK,UBTD2,EFS,SPEG,SF3A1,RTN3,ABCA7,KLF2,CITED2,STRADA,KRT222,TUBGCP3,EMG1,CRB3,SPSB4,TOMM40,BAIAP2,ZSWIM7,PIBF1,TADA3,SLC9A6,MIEF2,HYOU1,FAM210A,SPTLC1,HBP1,CCT4,PAICS,TRIM3,HEXIM1,RBCK1,POLR3F,IVNS1ABP,CAMKK2,G6PC3,KLF1,STAU2,TIMM50,TSPAN13,UQCRQ,TMEM151A,OGA,PTGES3,NALF2,YME1L1,INPP5J,RBBP9,MAP3K2,CPNE7,GIPC1,TTC39B,TOB2,ZNF777,ZNF274,NCKAP1,INO80C,SLC39A1,UTP14A,PPP1R13L,GPKOW,RUVBL2,TNFRSF21,AHDC1,ERLEC1,USP20,CSDC2,SHKBP1,RUNDC3A,KIAA2026,ZNF276,EHMT2,PCDH11X,LUZP2,TSTD2,TMED10,UQCR11,HNRNPLL,METAP2,SLC27A3,RAB35,PIM2,ADRM1,KMT5A,MARCHF9,PCLO,CYB561D2,TMEM115,TMEM119,NHLRC3,CACFD1,SERP2,CIT,ZXDB,CAPN10,DMC1,FICD,ERLIN2,NUDT4,LZTS1,ZNF277,WBP4,ORAI3,NXPH4,NXPH2,POU6F2,U2AF2,LDAH,GUF1,CELF5,MSL1,MOB3A,C2orf72,ADAMTSL5,FBXO44,NR2C2AP,HSPB6,BLOC1S3,ANKRD45,C1orf174,LRRC4B,C2orf68,HECTD2,IFFO2,PSMG4,BNIP5,REM1,DBNL,ATAD2,AGBL3,ZCCHC4,CCDC59,BABAM1,LAMTOR4,COMMD9,ZC3H12B,ALDH1L2,SPINDOC,DENND5B,PPTC7,NCAPH2,CCDC122,KRT80,CRELD1,OTUB2,MIS12,SGMS1,METRN,ZNF655,ERI3,ZFYVE21,STRN4,CPSF1,SAC3D1,FAM216A,SNX15,ASPDH,RNF26,UBQLN2,UBQLN1,SLC39A3,ERO1A,FA2H,C1orf162,BCORL1,TBC1D20,RIPOR1,NKAIN1,TMEM41B,ARMH3,MUL1,MAP7D3,ICE2,ZNF329,QTRT2,PRRT2,GEMIN7,KATNBL1,TXNDC15,MYH14,GSTCD,EFCC1,ZMYM1,TANGO2,MFSD13A,SLC38A6,MCMBP,RPP21,THNSL1,SLC35E1,KCNIP2,EHD3,EHD2,GREB1L,CDR2L,FMN1,ZNF606,NACC1,FBXO11,ZKSCAN2,SRR,CEP63,PLCD3,SCUBE1,VIPAS39,MANBAL,GALNT11,WDCP,ANKEF1,XPNPEP3,TET1,ADAM33,GOLM2,SNX16,LRRC4,TINAGL1,ABCG4,STAC2,KIF9,PHOSPHO1,OSGEPL1,STRA6,SMIM12,BEAN1,LHFPL3,FBRS,TSGA10,XPO4,SRCIN1,LIMD2,ZMAT3,INTS5,KLHL25,ENHO,INF2,ACTR6,ZFP91,SETD7,PRRT1,ALDH8A1,TMPRSS5,GIGYF1,SLC25A32,COPS7B,MFSD1,RUSF1,IPPK,TBC1D15,AP1S3,GNPNAT1,MRPS11,RAB15,PCP4L1,NDRG4,ZNF513,REEP1,TMEM198,RTN4R,ZFAND2B,FAM117A,DENND1B,TXNDC5,GFOD2,SLC27A1,URM1,WIPF2,SFXN3,LAS1L
MicroRNA	mmu-miR-8118		MirDB	1.571E-319	1.683E-315	7.515E-318	7.408E-317	774	1470	SEH1L,ABCA2,ABCB7,CYGB,ACVR2A,ACVR2B,ZC3H6,ADARB2,MYSM1,ADCY9,GALNT13,ADD3,ADK,ADRA2B,AGL,OSBPL8,XIAP,SHROOM2,ARL4D,CNOT6L,ASAH1,ASPH,DACT3,FUNDC2,SIX5,ZFHX3,RERE,ATP2B1,KCTD12,ATP6V0B,ADGRB3,BCL7A,BDNF,BICD1,BLM,BMI1,BMPR1B,BMPR2,BNIP3,C3AR1,CACNA1C,CALB1,CALM1,CALM2,CAMK2A,CAPZA2,CCND2,CCNT2,CDC5L,SEPTIN7,CDC42,CDK7,CEBPG,CTSC,TLCD4,CHD1,CHM,CHML,ERCC8,CLTA,CNR1,CNTF,COL13A1,CREB1,CRKL,HAPLN1,DNTTIP1,SLC30A7,MAPK14,PITPNM3,CSTF3,CTBS,CTBP1,CTSO,ZMYND19,ABHD15,DAG1,DARS1,DDX3X,HDGFL3,DHX9,DHX15,AMMECR1L,GUCD1,DHCR7,DMP1,ECM2,DUSP6,E4F1,TMTC1,KLHL5,FSD1L,PACRGL,UTP18,PHF20L1,KMT5B,EIF2B1,EIF2S3,ZNF706,ELAVL2,ELAVL4,STK40,MARK2,EPHA4,EPHB2,CLN8,FAM172A,ESR1,ETV1,EXTL1,FAM53C,FBXO30,WAC,ZBTB7A,ABRAXAS1,KIAA1109,FGFR1,FGFR3,TMEM164,FAR1,AMOTL2,SUCO,FKBP5,FOXC1,AGAP1,FOXC2,NOP16,POLDIP3,PHF6,SIRT6,TDP2,ARFGAP2,HOOK3,LZTS2,KDSR,FYN,ZMAT1,GABPB1,GABRB2,ARID4B,GDI2,GFPT1,TNRC18,GLI3,USP32,FAM126A,GNAI3,HDGFL2,GPM6A,GPR4,MKNK2,GRB2,GRIA2,NR3C1,GRM5,ZNF503,SPPL2A,ADO,PLXDC2,TMEM87B,ABHD13,HGF,TRIM6,HNRNPD,HNRNPH1,HNRNPK,FAM76A,HSF2,HTR1A,DCP2,PPIL4,IGF1R,CCN1,RBPJ,ZNF518B,FHDC1,IL1RAP,IMPA1,INPP4A,ITGA6,IREB2,JUN,KCNC2,KCNK3,KPNA1,TNPO1,IPO5,KRAS,LTBP3,SMAD2,MAOA,MAP4,MBNL1,MBP,TTC14,DTX3L,CHIC1,MECP2,MEF2A,KITLG,MLLT1,MLLT3,MYO1B,GLIPR2,CCDC71L,NAP1L1,NCAM1,NEO1,NEU1,NEUROD2,NFE2L1,NFIX,NKX2-2,CNOT2,CNOT4,NPPC,RBM11,NRAS,NRF1,GXYLT1,OPHN1,C21orf91,DENND6A,P2RX4,P2RY1,PAFAH1B1,KCNK10,SNTG1,PAK3,PBX2,PCDH8,GNG2,PEX13,PFAS,PHF2,PIK3CA,RETREG1,XRN1,ANKIB1,PLCB3,PLEK,PLS1,RWDD4,PRIMPOL,CCDC93,RC3H2,POU3F1,POU6F1,PPM1K,MINDY2,PPP1CB,PPP2R5A,PPP2R5E,PPP3CA,PPP5C,PPP6C,RANBP3L,PRKAA2,PKIA,OTUD4,MAP2K7,TRIM44,PRKX,PRRG1,LGMN,MED18,MBTD1,ZCCHC10,PGPEP1,SNRK,TTC19,PTK7,CREBRF,PTPN2,PTPRC,OCIAD1,PTPRF,PURB,NECTIN1,TTC12,SLC35F6,NMRK1,LAMTOR1,PARPBP,RAB27B,SLC35A5,FKBP14,RAD21,RAP1A,MBLAC2,RAP2A,KDM5A,RDX,UPF1,REST,TRIM27,LRRC8D,TMEM33,LINS1,PBRM1,FAM102B,RORA,PCMTD2,ASXL2,UBE2W,FBXW7,ZNF444,ZNF326,MIS18BP1,C5orf22,ACER3,STRBP,LGR4,STRADB,ATXN1,ETNK1,SMPD3,PIP4P2,MAML3,SDC4,RRAS2,MTF2,VEZT,OTUD5,SGCB,SGK1,KIF21A,RNF44,ZNF280C,RAB11FIP2,THUMPD1,G2E3,CNKSR2,NLGN1,ENPP4,SIPA1,SKI,WDR37,SLA,DENND4C,IWS1,SLC6A1,LUC7L,ELL2,SLC16A1,SLF2,SLC18A2,C9orf72,SNRPB,SNRPD1,FAM126B,KDM1A,SNTB2,SAMD4A,ZNF292,WDTC1,SOX5,ZCCHC24,SOX9,PDS5B,SOX11,SP4,NMNAT2,EOGT,CAND1,SPAST,AVL9,KDM4C,SPR,CDK19,CLASP2,MYNN,SSR1,SSR3,SSTR2,SMC5,DCUN1D4,DENND2B,STAT3,CCNY,HSPA13,CEP68,STX3,GSE1,SLC25A40,RRS1,ZFR2,VAMP2,PHLPP1,SYPL1,SYT4,ANKRD12,KAZN,DDHD2,CAMTA1,MGA,TASOR,KLHL4,ZNF449,SIN3B,RPGRIP1L,WASHC4,DPY19L1,VPS39,U2SURP,DYNLT3,MAU2,TFAM,TFAP2A,DICER1,SIRT1,TGFB2,SLC44A1,MROH1,CBX6,CBX5,TMX4,WDR45B,RIMBP2,TTC9,SCRIB,TPBG,RGMB,TRAF3,CDC42EP4,TRIO,STXBP4,CD2AP,TRPC6,TSN,RABGAP1,HEPACAM2,SSBP3,SLC7A11,UBE2B,CTPS2,UBE2D2,KCNQ5,SUMO1,SDF2L1,BRD1,VAV2,VEGFA,RNF152,CLIP2,NSD2,EIF5A2,RICTOR,YES1,YWHAB,ZFX,ZNF3,CNBP,ZNF22,MICU3,SCAI,ZMYM2,ZFAND5,SMARCAD1,BRPF1,NAV2,ST8SIA4,DDX39B,YIPF6,ENTPD7,NR4A3,CERS6,CCDC6,SPRYD7,VANGL2,CUL5,FAM171A1,ARL5B,KMT2D,PHLDB2,SPATA13,NCOA3,KDM5C,UBN2,REXO1,AMIGO1,CNOT6,FZD6,ESYT2,ARID1B,INTS2,SERINC1,NLGN2,SEMA6A,IFT80,ARRDC3,SIPA1L2,DOCK6,MARCHF4,RIC1,SLAIN2,DPP10,RGS5,POGK,PPFIA2,KCNAB2,DGKE,ZBTB26,TNRC6C,AGPS,MIER1,PRPF18,GPR107,TMEM263,CASK,VAMP4,RAP2C,ADAM19,RIOK3,FPGT,FAM104B,INPP4B,CCN4,ASAP2,NAE1,SNURF,FOXK1,SENP5,KALRN,PTBP2,SPAG9,NAALADL2,CTDP1,REPS2,MPV17L,KCNB2,TRIP12,TRIP11,GTF3C3,B4GALT5,JAM2,UBE4A,PPIG,MSANTD3,TMEM259,ASB7,SLC39A6,GCA,MGAT4C,SESTD1,SLC4A7,SCAMP1,SEC22B,NECTIN3,VIRMA,ANKRD44,IBTK,NOL4L,ZZZ3,IPCEF1,SOCS5,SAFB2,APPL1,PHF14,ULK2,SZRD1,PYGO1,KIAA0408,BOC,HDAC9,CCP110,PHACTR2,FRMPD4,HDAC4,TOX,TRAF3IP1,ELMOD2,BCLAF1,TOMM20,FBXW2,RB1CC1,YTHDC1,ZNF518A,FCHSD2,TLK1,DDX46,FBXO3,PLPPR4,HIBCH,SV2B,SV2A,SGSM2,KBTBD11,LPGAT1,CCDC157,PTBP3,PIGK,TSPAN2,CNNM3,SEMA3D,ZNF263,NAMPT,G3BP1,ADGRG2,ABI2,RBM6,LHFPL6,CHSY3,RCAN2,HNRNPR,KCNMB2,SPRY2,STAM2,UBTD2,RAMP2,AKAP8,MARCHF6,FAM91A1,CITED2,SEMA3A,MEX3A,UBAC1,LYPLA1,N4BP2L2,FAM3C,PPIH,UBE2E3,ENOX2,FAM210A,ARFGEF1,RANBP6,HBP1,PAIP1,HEXIM1,CELF2,FUT9,CCT8,RPUSD2,FAM189B,OGA,NFAT5,YME1L1,PLK4,MAP3K2,KIF1C,CHL1,TOB2,INTU,SRSF10,ZBTB6,ARPP19,SALL3,FRS2,NEU3,TNFRSF21,MMP24,TRAFD1,TCERG1,RALBP1,TOX3,TNRC6A,PCDH11X,LUZP2,TMED10,IMMT,LIAS,MAT2B,CPSF6,WWP1,TPPP,FAF1,CDC37,AFAP1,ERLIN2,MAP4K5,SEC63,CBX3,SBK1,NAA35,NEGR1,SHPRH,MMGT1,MOB3A,MRFAP1,BLOC1S3,SAMD8,DIPK1A,GABPB2,HECTD2,CACUL1,BEND4,PEF1,BNIP5,IFT81,STXBP6,LGALSL,CWF19L2,POGLUT3,LOC389895,ARL8A,UHMK1,PPTC7,USP25,TMOD2,PCYOX1L,SGMS1,METRN,TSEN34,SNX11,ALG6,MBOAT7,FBXL14,SLC40A1,SLC22A23,WDR25,OBI1,RIC3,NAA16,PANK3,ZNF329,SMC6,QTRT2,MZT1,NARS2,TTLL7,ZFAND1,KATNBL1,EHMT1,ZC3H14,PTGR2,SOCS7,RMI1,PHC3,SLC8B1,LRRTM4,FNIP1,RELL1,PHF21B,ORAI2,WDCP,KLHL15,TET1,CXXC4,KCNIP4,GOLPH3,SMIM4,C17orf75,HERPUD2,ATL2,TMEM151B,AZI2,ZMAT3,SETD7,LNPK,ICA1L,EBF2,PLPPR2,ZNF367,CREB3L2,S100PBP,RMND5A,P2RY12,YTHDC2,BCL11B,IRF2BP2,REEP1,NBEAL1,ZBTB41,TIPRL,STEAP2,ITFG1,CYRIA,FAM117A,TMEM178A,NIPA2,WNK3,TOR1AIP2,RILPL2,SFXN3
MicroRNA	hsa-miR-545:mirSVR_lowEffct	hsa-miR-545:mirSVR_nonconserved_lowEffect-0.1-0.5	MicroRNA.org	2.292E-319	2.456E-315	1.092E-317	1.076E-316	1067	2602	AARS1,ABCF1,ACADL,ASIC2,CYGB,ACTN1,CSMD3,KLHL29,ADORA1,OSBPL9,AMPD2,ANGPT1,VASN,ANXA11,XIAP,ARF3,ARF4,ARF6,ARL2,CNOT6L,FUNDC2,DDRGK1,ZFHX3,RERE,FXYD2,ATP2B2,ATP5F1A,ATG4A,UBR1,ATP6V1C1,ATP6V0A1,ATR,AXL,BICD1,BMI1,BMPR2,BNIP3,BRAF,BRCA2,BTF3,MYRF,DAGLA,MPPED1,CA8,CACNA1C,DDR1,CACNB4,CALM1,CAMK2A,CAPZA2,CASQ2,FCHO2,CBR1,CCNC,CCND3,CD34,CD37,C1orf52,CDH9,CDH12,CDKN1B,CFL2,CHAD,CHD3,CHN1,CHRM3,MSANTD1,ERCC8,AP2M1,AP3S1,SLC35F3,PLK3,CNTFR,COL4A1,KLF6,B3GALNT2,PM20D1,MFSD4A,CSK,CSNK1A1,CSNK1D,CSNK1G2,CYHR1,CSTF3,TCF7L1,RAB33B,CYB561,APH1B,DBP,C8orf34,DHX15,AMMECR1L,GSDME,CYB5R3,DMD,DNAH5,HSDL1,SH3BGRL2,DPAGT1,DPP6,NIBAN1,TOMM6,TMED5,TOR1A,EXOSC1,EDA,EEF1A1,APIP,FSD1L,EFNB2,SH3GLB1,CELSR2,PHF20L1,EGR1,PDIK1L,ASB3,INSIG2,HSD17B12,ELAVL2,ELF5,TCEAL9,EPB41L1,EPHA3,RAPGEFL1,EPHA5,EPS15,GLRX5,NCALD,ZNF219,ERF,MRPL37,ETF1,CDKL3,ETS1,ETV1,ETV5,EXT2,TLR7,EXTL3,TIMMDC1,FANCD2,ACSL4,PCBD2,DACT1,FAP,GPC4,FER,FGF2,FGF14,TMEM164,METTL25,SUCO,FKBP1A,FOXF2,FOXC1,AGAP1,MAF1,EVL,ANKFY1,FYTTD1,FNTB,YIPF4,FOSL2,C2orf88,BTBD10,PYM1,SARNP,TDP2,ELOF1,TMEM101,HPS3,TRIM33,FRK,ARFGAP2,ZNF605,SLC25A39,TMBIM4,CIAO2B,BBS12,VPS29,GABRA1,GABRB1,SELENOT,GABRG2,GAD1,MSRB1,LUC7L3,ERAP1,RAB8B,GFER,GGT7,GLI2,GLI3,GLRA2,GLS,FAM126A,GMFB,GNAI1,GNAZ,GPD1,GPM6B,GRB2,GRIA3,GRIN2C,GRM5,GRSF1,CCDC142,RNF165,PTPN5,CBR4,AGBL4,SPPL2A,TBRG1,FAM136A,TMEM87B,GYG1,ATOH8,FAM104A,TMEM209,TTL,ZNRF1,ABHD13,HDAC2,HELLS,HIF1A,HIVEP1,MIER3,NR4A1,TRIM6,HNRNPA1,HNRNPD,AGFG1,FBXO41,HSP90AA1,IGSF3,HSPG2,IDE,SHANK3,NKD1,CIPC,INHBB,ITGA3,KCNA2,CCNYL1,GPR62,KCNJ2,KHK,KIF2A,KIF5B,LCA5,LAMC1,LAMP1,PIKFYVE,TXLNB,LMAN1,TMEM232,NCOA7,ZNF488,NBR1,MARCKS,MXD1,ZFYVE27,MAP6,DTX3L,BCL11A,MEF2C,MEIS2,MAP3K5,SRSF12,FRA10AC1,MGAT3,MAP3K9,MLLT6,MME,FBXO45,KLHDC8B,BORCS7,MTCP1,GLIPR2,MYC,LYRM9,MYH9,MYO9A,NAP1L3,NCAM1,PGM2L1,SFR1,SEPTIN2,NFATC3,NFIX,NKTR,NOS1,NOS3,NOVA1,NPAT,RBM11,NPTX1,SLC11A2,NRAS,NRF1,HECTD4,GXYLT1,TBC1D25,OMG,OPA1,OPHN1,PAFAH1B1,PAFAH1B2,PAFAH2,TMED8,PAPPA,PCSK1,PDE7A,GDAP1,PEX13,PIGA,DNAJC10,GAR1,PIK3C2B,CCSER2,XRN1,MIEF1,PLEKHA5,CHPF2,NEURL1B,PLEK,ZDHHC13,RWDD4,PLXNB3,PUS7,APBB1IP,PMP22,PMS1,EXOC6,ING3,POLA1,POLB,DNAJC18,PPARD,VSIG10,PPID,PPP1CB,PPP1R2,TMEM106B,PPP2R2C,CRLS1,PPP2R3A,PRKAA1,PRKAB2,PRKAR1A,OTUD4,PRKCA,TMED9,RAB39A,MAPK1,FAM20A,ZRANB1,PRKX,AFTPH,PSMA7,BIVM,DEF8,ELP6,SNRK,CNTLN,BCOR,UHRF1BP1,PTGFRN,ALKBH5,TTC19,TWF1,PTPN2,CHCHD3,BPNT2,PTPN7,PTPN9,PTPRR,BANP,INTS11,PEX2,PEX5,ZSCAN2,TUG1,HERC6,PARPBP,STX17,PHIP,RAC1,USP47,RAP1B,RAP1GAP,RAP2B,RARG,ENOX1,RNF31,OXR1,RB1,KDM5A,RBMS1,RCN2,MAGOHB,SLC6A15,RFX2,HAUS2,RFX3,SLC25A36,RNPEP,GOLPH3L,SETD5,BBS7,P3H2,FANCI,ROBO2,PCMTD2,TMEM39A,TMEM143,RPE65,RPL10,BRF2,RPL28,ZNF326,MIS18BP1,AGPAT5,SYNJ2BP,SLC39A9,RPN2,LGR4,RPS27A,RRM1,S100A1,YOD1,CIBAR1,LINC00461,ETNK1,EIF4E3,SMPD3,ELAC1,SDCBP,SDF2,SEC14L1,GALNT10,RRAS2,VPS37A,SRSF1,SUPT20H,SRSF5,PHLDA1,SGCB,SGK1,CEP162,SGTA,RHOBTB3,KIF21A,COBLL1,RAB11FIP2,VPS50,SHC1,C14orf39,LMTK2,THUMPD1,ZDHHC7,ADGRL1,LRRC40,DDX51,NLGN1,FOXJ3,SLC1A5,ANKRD13A,MAPRE1,MSRB2,SLC6A11,ELL2,CCDC88A,SLC12A2,WDR11,SLC18A2,CNKSR3,HLTF,SMS,SUMO3,SUMO2,SNAPC2,PLCH1,SNRPB,UNC13A,FAM219A,DOP1A,PDZD2,TRERF1,SOX2,PDS5B,SMG1,KDM3A,SP3,EOGT,UHRF1BP1L,CISD1,KDM4C,UNC5B,C3orf38,SPTA1,ECHDC1,NFASC,SRPK2,TAB2,KMT2E,ZC4H2,CTTNBP2NL,FRMD4B,ST13,GRAMD4,STAT3,CCNY,TTLL12,GPD1L,STK3,STXBP3,BCAP29,FGD4,MLC1,JMJD6,MED22,DPH3,SYK,SYN1,TACC1,OTUD3,TAF4,POFUT2,TAP2,KLHL18,CSTF2T,WWC1,TBCE,TLCD5,DMXL2,KIAA0930,VMA21,RPGRIP1L,TTC28,U2SURP,VPS8,RALYL,USP24,PRDX2,TEX15,CYB561A3,PPWD1,SIRT4,TFPI,TARDBP,SLC44A1,ARL10,SF3B1,THRB,MROH1,TIAL1,TIAM1,ABCA5,BRD4,SEC62,CBX7,DAAM2,MORC3,ACAP2,TOP1,TTC33,TRAF3,DDX58,SH3BP1,FAM174B,ANO5,TSG101,RABGAP1,HEPACAM2,ARFIP2,TYRO3,UBE2B,CADM1,UBE2D2,NALF1,UBE3A,UBP1,TMEM245,PITPNB,OSBP2,UROD,BRD1,USF1,MTCH1,VGF,TCAF2,EIF4H,CLDND1,RICTOR,XRCC4,TMEM9B,YY1,YWHAG,ZFX,ZNF35,ATP6V0E2,DPY19L4,TCEAL7,SPTSSA,CDC42SE1,FSTL5,ZSCAN26,ZNF202,SPIRE1,SMARCAD1,DHX33,FEM1C,SLC30A1,PMEPA1,EMSY,PRDM10,CHPT1,NAV2,NAV1,SLBP,ST8SIA4,DDX39B,ABHD16A,CCSER1,KLHL6,PDSS2,GOPC,PAK5,HNRNPA3,SMURF1,PHTF2,NR4A3,KLC4,NIPAL3,SLC25A16,THOC2,SLC45A4,SPRYD7,VANGL2,PPP4R3B,SYMPK,HDX,CNOT6,SHROOM4,RNF150,ODF2L,ZNF608,XPO5,ARHGAP31,CASKIN1,HACE1,SEMA6A,CEP126,EEA1,ARHGAP20,NCK2,CUL4B,CUL2,SLAIN2,RANBP10,OFD1,ARHGAP23,MAP4K3,POGK,CIP2A,UVSSA,HCN3,ELP1,KIAA1549,HAT1,DGKZ,DGKE,CHST1,TNRC6C,PPFIA3,CGGBP1,FANCM,BLZF1,FHIP2A,METTL14,WDR19,ANKRA2,CADPS,CDK13,NUMB,IRS2,RBM24,B3GALT1,CTNNAL1,TNFSF9,LPCAT4,NAPG,GGH,KSR1,TSC22D1,CDK5R1,ARHGEF7,FUBP1,ANGEL2,PIP4P1,EIF2B4,EIF2B2,CPNE3,AP1S2,TCEAL8,SDK1,IL33,SPAG9,NAALADL2,LDB2,USP10,SLCO4C1,RABEP1,AP5B1,ARHGEF1,ATG12,CTDP1,DEDD,XPR1,NOLC1,RPS6KA5,TSPOAP1,STK17B,MPV17L,BCL7B,SOCS6,PTER,SLC39A13,CREBZF,CNOT8,NEMP2,UBE4A,RAB9A,SNX6,NMT2,SELENOF,ARHGAP29,CHST2,AIM2,MAP4K4,ABTB2,MOB4,PARM1,ARMC8,ATG5,RNF32,NEPRO,SLC4A7,TBPL1,SCAMP1,TMEM59,ACBD5,ATL3,ZFP28,CLIC4,SEC22B,MACROH2A1,FAM98A,GOSR2,CLOCK,KANK2,MAD2L1BP,REXO2,IBTK,GDA,ABCG1,UPF2,MORF4L2,ACOT11,GLCE,TTLL4,DYNLL2,CEP135,LTN1,MACROD2,FAM169A,PPP1R16B,RAB11FIP5,APPL1,BZW1,CEP57,GGA1,UBALD1,WIPI2,LDLRAP1,USP34,SETD1A,LAPTM4A,SLK,SERBP1,IRF2BP1,RSL1D1,LONRF1,RNF40,PPP1R3G,JAKMIP2,MFAP3L,EPM2AIP1,FARP2,TRIL,DDX46,FBXO8,FBXO3,ARHGAP44,KBTBD11,LPGAT1,MFN2,JOSD1,ENPP5,OXSR1,HNRNPDL,DMTF1,CASP8AP2,NAALAD2,ZBTB33,GNE,TOM1,SH2D3C,DNAJB6,ITPRID1,PDCD7,CERT1,CTDSP2,RAD50,ACTR1B,CCDC43,RASGRP1,FAM13A,ADGRG2,MBNL2,ABI2,FARP1,CNIH1,RBM6,UBAC2,RNF41,PRMT3,BSCL2,FLOT1,MTDH,VPS13B,RCAN2,LRRC17,ANKRD13B,GPHN,SPRY2,CDK2AP2,BET1,CWC27,RTN3,IKZF1,PCGF3,HMG20A,CITED2,TBC1D16,SYCP2,RACK1,GORAB,C6orf120,CDC42EP2,EMG1,OLFM1,GPNMB,SLC30A9,SLC9A6,NXF1,MIEF2,SEC23A,CAP1,SEMA3C,APPBP2,MYBBP1A,CCDC110,ARFGEF1,PAIP1,MXD4,ERLIN1,POLR3F,EXOC5,MLH3,PKD2L2,ST6GALNAC3,MOB1B,STAU2,TSPAN13,CNPY3,OGA,NFAT5,STAG2,MAP3K2,SNX5,GIPC1,AHCYL1,NCKAP1,TUBGCP4,PPP1R13L,ARFIP1,SH2D4B,USP20,BCLAF3,RAB10,KIAA2026,SMPDL3A,RBMX,MORF4L1,TOX3,PCDH11X,PNRC1,POLL,UBE2Q2,MARS2,ADRM1,CPSF6,DDX52,KMT5A,PCLO,DUS4L,CNTRL,DNAJB4,HIBADH,FAF1,KIF3A,ZXDB,NUDT4,STRAP,TMEM179,KANK3,OLFM2,SEC63,TUSC2,EXOC3,U2AF2,AASDHPPT,SYNPO,SPCS3,ZDHHC15,SMAP1,OXLD1,YPEL2,MSL1,TBC1D31,LYSMD1,CAMK2N2,ORMDL1,NAT8L,ATXN7L2,LRRIQ3,TRIB2,LIN28B,C11orf54,FLVCR1,SETD2,METTL5,RANGRF,COMMD9,SCG3,UHRF1,KBTBD3,NEXMIF,TMEM86A,ARL8A,FCRLB,CPNE8,OLA1,MIS12,CNOT7,KCTD15,CPSF1,FAM216A,SNX11,RNF26,STRN3,UBQLN2,UBQLN1,ERO1A,FA2H,TMEM243,SLC22A23,HAUS3,ZNF831,TBC1D20,SCRN3,CLXN,PANK3,TUT7,SAP30L,MANEA,ZYG11B,CHMP4B,GSTCD,EHMT1,ZMYM1,TANGO2,CSPP1,BORA,ZC3H14,MCMBP,SLC35E1,ERMP1,WLS,KCNIP1,DNAJB14,ANKRD54,SOCS7,CSRNP3,LRFN5,PGAP1,MIGA1,MIA3,ABHD18,FBXO11,NUBPL,WDR26,FAM204A,FAM228B,TYW5,GALNT11,CPEB4,ZFP1,CEP70,ANO3,LHFPL4,NPAS3,SNX16,LARP4,LRRC4,TTBK2,STAC2,RBSN,C17orf75,CNTNAP5,IRF2BPL,TRPV3,TFB2M,ATL2,VWA3A,TSGA10,ARHGAP39,PALS1,AKTIP,GZF1,ENHO,ZFP91,SETD7,CPEB1,CCDC18,EBF2,SMAP2,TBC1D15,AP1S3,KLC2,SLC13A3,USP46,LGI4,KCNT2,AGMO,TMEM237,POLR2M,UPF3B,TIPRL,TMX1,YIPF5,URM1,LBH,UBE2Z,C8orf33
MicroRNA	hsa-miR-548c-3p:PITA	hsa-miR-548c-3p:PITA_TOP	PITA	1.101E-318	1.179E-314	5.219E-317	5.144E-316	691	1196	SEH1L,SDE2,ACLY,ZC3H6,ADD3,ADK,ADM,ADRA2A,ADRB1,GRK2,ANK1,ARCN1,ARF4,ARF6,ARHGAP5,ARL1,ARL3,CNOT6L,ZFHX3,RERE,ATP2B1,ATP2B2,ATG4A,BMPR1A,CALM1,CAPZA2,FCHO2,CCND2,CDC42,CDH9,CDH12,CDKN1B,RCC1,CISH,AP3S1,CLTC,CNTN1,RRM2B,COX11,CREB1,CREBBP,CSK,CSNK1A1,NUS1,CTNNA2,CTNND2,DGKB,DBT,COG3,DCX,DDX3X,TMEM47,AMMECR1L,MTX3,DLG1,DLG2,DLX1,DLX2,DR1,DUSP8,TOR1A,E2F3,E2F5,VPS36,ZBTB7B,EFNB2,SH3GLB1,EFNB3,APH1A,METTL9,EGR1,KMT5B,EGR3,PDIK1L,ELAVL2,DCTN4,CTTN,ENPEP,EPAS1,TCEAL9,EPB41L1,EPHB2,EPS15,ERBB4,GLTP,CRIM1,ETF1,ETS1,ETV5,IER5,EXTL3,EYA1,ARMCX1,TAOK3,FGF2,ZCCHC7,FAR1,FOXD1,AGAP1,REV1,CTDSPL2,YIPF4,RAB14,PCGF5,CYRIB,LUC7L2,SSX2IP,SUFU,GABPA,GABRB2,CAB39,CMPK1,GALNT1,GALNT2,GFPT1,GHR,GLI3,INSM2,GPD2,GPM6A,GRIA2,GRIA3,GTF2H1,LINGO1,H3-3A,HDAC2,USP45,MIER3,HNRNPA1,HNRNPA2B1,HNRNPAB,HNRNPK,HNRNPL,HNRNPU,LSM11,HSF1,HSPG2,ID2,ID3,IFRD1,IGF1,PUS10,TNKS1BP1,LRRTM1,KCNA1,KCNC2,KCND2,KCNJ2,KCNJ3,TET3,KPNA1,KPNB1,KPNA3,KPNA4,TNPO1,AFF3,LAMP1,INSYN2A,NBR1,MXD1,SMAD7,SPRED2,MAP2,MAT2A,MBNL1,TTC14,RAB8A,MLLT3,FOXO4,NR3C2,FBXO45,MNT,MYB,MYBL1,MYC,MYCN,NAP1L5,NAP1L3,NEK1,NFE2L1,NFIX,NFYB,NKX2-2,YBX1,HACD2,DCUN1D1,DENND6A,FURIN,PAFAH1B1,PAK2,PCSK1,CDK16,PFKFB2,PFN2,NLGN3,PIK3C2A,PIP4K2A,ANKIB1,ZFAND6,SMOX,PLOD2,PLS1,WDR44,EXOC6,INO80,PPP1CB,PRCC,MARCHF5,PRKAA1,PRKAA2,PRKAB2,MAPK1,MAPK8,DAB2IP,PRRG1,MBTD1,KLHL24,AFTPH,BIVM,PSMD3,FNBP1L,TBC1D8B,CREBRF,BPNT2,PTPN9,CEP120,PTPRD,PTPRF,PTPRJ,PTPRR,PTPRZ1,PURA,PURB,PEX5,RAD21,RAP1B,RARA,RBBP6,RBBP8,RBMS1,REV3L,RFX3,PBRM1,RNF2,ARL8B,SETD5,LRRC1,PCMTD2,ASXL2,TMEM39A,RPE,PHF10,RPL5,ZNF654,UBE2W,LIN7C,SLC39A9,ABHD10,RPS6KB1,RXRA,MSMO1,ATXN1,ATXN7,ETNK1,EIF4E3,MAML3,SDC4,SDCBP,SEC14L1,XRN2,MRAS,SRSF1,SRSF2,SRSF3,SRSF7,TRA2B,AAK1,LMTK2,SHC4,NLGN1,TRAPPC8,ZHX2,FOXJ3,RNF126,PRPF40A,BAHD1,WDR47,SCYL2,RAB18,ELL2,NECAP2,SLC12A2,EEF1AKMT2,RCOR3,SMS,SNAP25,WDFY3,ZNF292,SOS2,SOX5,ZCCHC24,PDS5B,SOX11,SP3,SP4,WAPL,CAND1,KDM4C,PPRC1,SPART,TNRC6B,KDM6B,KMT2E,SMC5,ERBIN,CTTNBP2NL,STAT3,ZCCHC14,CEP68,FAM120A,GSE1,FAM168A,GNG12,SLC50A1,SURF4,VAMP2,TAC3,ANKRD12,TAF4,WWC1,TCEA1,EHBP1,TCF3,SATB2,TCF12,RPGRIP1L,WASHC4,PSD3,LARP1,PUM2,TMBIM6,ADNP,TFAP2A,DICER1,MOSPD1,NCS1,RHOQ,TARDBP,SLC44A1,THRB,TIA1,TIAL1,NACC2,CAPN7,BRD4,SUZ12,KAT6B,SREK1IP1,TPBG,TSPAN12,TRAF3,TRPC1,SSBP3,BMT2,UBE2B,UBE2D1,UBE2G1,OAF,UBE2H,UBE3A,VKORC1L1,SLC35A2,UGP2,UCK2,PITPNB,FLRT2,BRD1,USF2,KDM6A,RNF152,EIF5A2,XKR6,YES1,YY1,YWHAB,ZBTB14,ZFX,ZIC2,ZNF711,TMEM170B,ZNF148,SMARCAD1,FEM1C,SLC30A1,ENY2,PTP4A1,CSDE1,ATXN7L3,FZD5,IFRD2,CCNL1,MANF,RAB7A,ATP11C,DEK,PDSS2,RGS7BP,RALGAPB,NR4A3,CCDC6,VANGL2,CUL5,ARL5B,KMT2D,MIDN,SOCS4,CBX8,YTHDF3,NCOA3,USP9X,CLK4,ARID1A,TRRAP,PICALM,FZD1,NLN,ARID1B,HACE1,KLHL42,SPOP,EEA1,ZNF319,TRMT5,FAM135A,TMEM181,MACIR,CFAP97,PDZD4,DYRK2,BAHCC1,CUL4A,PITPNM2,OGT,KIAA1522,DGKZ,CDC14B,CDC14A,RBM24,RAP2C,BECN1,SNX4,TNFSF12,CD164,RAB11A,SUCLG2,SYNGAP1,EIF2B2,EIF2S2,PRPF4B,JAZF1,PTBP2,CTDSP1,MAP7,PAPSS1,LDB2,NOLC1,NUMBL,SOCS6,PTER,COPS2,TP53INP2,B4GALT5,CREBZF,PPIG,RBM25,SLC9A3R1,R3HDM4,ZRANB2,ITM2B,POU2F3,ARMC8,ATG5,SCAMP1,RWDD3,GTF2IRD1,PNISR,CLOCK,CREB5,PDIA4,TRAF4,TENM4,RALGPS1,GLCE,CHD5,ZNF516,LRRTM2,LTN1,DNM3,EIF5B,ERC2,APPL1,CEP57,HERC4,RAB11FIP3,KIAA0408,WSB1,FGFR1OP2,FRMPD4,HDAC4,JADE3,BCLAF1,KIAA0232,MATR3,KCTD4,DAZAP2,CTIF,ARHGEF11,ZEB2,ZNF518A,PPP1R26,TOMM70,TLK1,DDX46,SGSM2,G3BP2,LPGAT1,OXSR1,PTBP3,DGCR2,CASP8AP2,ZBTB33,HCN4,PIGK,ACTR2,ARL4A,NAMPT,RBM12,DAZAP1,G3BP1,MBNL2,SERF2,SYT14,TENM1,PLEKHA1,GNB4,CALCRL,TRIM13,STX6,RCAN2,SRRM1,UBE4B,DNAJA2,MARCHF6,CITED2,MEX3A,DLC1,PXYLP1,APPBP2,FAM210A,ARFGEF1,POM121C,AP3M1,MXD4,EXOC5,SND1,ST6GALNAC3,STAU2,FUT9,ZBTB11,OGA,PTGES3,BBC3,PLK4,STAG2,AFF4,CHL1,TOB2,AHCYL1,BRPF3,SALL3,FRS2,MRPS30,RAB10,PPARGC1A,TRAFD1,SUGT1,TCERG1,RALBP1,RBMX,TNRC6A,PCDH11X,ZNF638,PNRC1,TMED10,KDELR2,DSTN,TENT4A,CPSF6,ABHD2,TOPBP1,TRIOBP,DNAJB4,HIBADH,AFAP1,STRAP,MAP4K5,CELF3,AKAP11,XPOT,MGAT4B,DDX42,RNF13,NEGR1,C16orf87,MAPK1IP1L,SPOPL,ORMDL3,ARHGAP12,VGLL3,FOXQ1,BEND4,LIN28B,FAM76B,NEXMIF,TMTC3,CPNE8,OLA1,GPR180,SGMS1,RBM15B,UBQLN2,BICRA,LRRC2,ATP13A3,CDC73,DHX40,ZMAT4,MIPOL1,ZFHX4,CCDC82,CARF,EHMT1,UNC13C,QSER1,PYROXD1,TTC7B,FNIP1,PHF21B,NAA15,FBXO11,ZKSCAN2,NAA50,PHAF1,CPEB4,TNKS2,GOLPH3,SNX16,LARP4,LRRC4,TTBK2,TSGA10,LMBR1,TTYH3,PALS1,ATG3,ZFP91,ERCC6L2,SETD7,LRTM2,MFSD14A,GORASP1,ATPAF1,RMND5A,GNPNAT1,MARCHF7,ARMCX5,RFX7,KCTD18,METTL15,IRF2BP2,GPBP1,TMEM237,NBEAL1,ZBTB41,RSRC2,TMX1,YIPF5,WNK3,C6orf62,RILPL2,CPNE4
MicroRNA	hsa-miR-30d:mirSVR_lowEffct	hsa-miR-30d:mirSVR_conserved_lowEffect-0.1-0.5	MicroRNA.org	2.852E-318	3.057E-314	1.347E-316	1.327E-315	997	2318	SDE2,NCKAP5,ACTN1,MBD6,SLC25A25,TUBGCP5,ADARB1,ADCY7,ADRA1D,ADRA2B,ADRB1,ADSS2,OSBPL1A,GPRASP2,ANG,APBA1,APC,FAM131A,ARCN1,ARF3,ARL1,ASPH,CAPRIN2,ZFHX3,RERE,ATG4A,ATR,TICAM1,BAG1,BCHE,BCL2L1,BCL6,BDNF,KLF5,OSGIN2,DAGLA,CACNA1D,CACNB4,DIRAS1,CALM2,CAST,CASP3,CCNC,CCNF,CCNG1,C1orf52,CD151,CDC5L,CDC42,CDH8,CENPE,TLCD4,RCBTB2,SYNPR,WDFY2,CLTC,SCLT1,C4orf33,CNR1,RRM2B,B3GALNT2,COX7B,CR1L,LYSMD3,CREB1,CREBBP,CRH,CSK,PITPNM3,UBXN2A,PNPLA8,CYLD,APH1B,GINM1,COG3,MYEF2,DDX3X,DMXL1,HDGFL3,CCM2,AMMECR1L,GNPDA2,DLX1,DLX2,DNAH5,TRDMT1,TBX22,DPYSL2,DR1,RIOK1,ARID3A,ECM2,DUSP7,E2F5,AASDH,EDA,EDN1,ATL1,EDNRB,NMD3,APIP,TMTC1,SEPSECS,EFNA3,IFT52,SH3GLB1,PHF20L1,METTL9,EIF2S1,EIF2B1,ASB3,KCTD3,EIF4G2,EIF5,ELAVL2,ELAVL3,TCEAL9,EPHA4,EPHA5,CCDC174,TMEM69,ETF1,ETV3,ETV5,MECOM,EYA1,FAM13B,WAC,ARL6,ACSL4,FBLN2,ACAD11,UCHL5,FDX1,FGF2,PPME1,FGF13,FGF14,FGFR1,POLK,SUCO,HPCAL4,RNF138,FOXC1,ARAP2,AGAP1,DRC7,FOXO3,FMO5,FMR1,HSDL2,SLC25A33,ING5,PHF6,PGAP4,RAB14,PCGF5,ARMCX3,HPS3,TADA1,CHMP3,ADGRA1,LSM14B,PHYHIPL,VPS29,SLC16A10,DNAJB11,CMPK1,RAPGEF6,GALNT2,CHAC2,GAS1,KBTBD8,GBE1,ST6GAL2,USP38,GLI2,GLUD1,FAM126A,GNAI1,GPM6B,GPR3,GRB2,GRIA3,GRIA4,GRIN2B,NR3C1,CCDC142,RNF165,ADO,ATAD1,FAM136A,TMEM209,MASTL,RAB2B,ATG4C,H3-3B,HADHB,HELLS,HEXA,REPS1,HNRNPA1,HNRNPK,HSF2,HSPD1,WDR36,ID4,IDH1,SHANK3,ALG2,CCN1,PUS10,ZNF518B,FHDC1,IL1RAP,KANSL1L,IL13RA1,INHBB,IREB2,ITGA1,JUN,CCNYL1,KCND2,KCNJ12,KCNK1,KIF5B,KPNA4,TNPO1,AFF3,RMDN2,GTPBP10,INSYN2A,TMEM232,LRP3,NCOA7,ZNF488,NBR1,MAF,MBNL1,MBP,TTC14,MCF2,BTBD1,TM6SF2,LRP1B,MEF2D,MET,FRA10AC1,KITLG,ALDH6A1,MNT,MOCS1,MYO1B,FLCN,MYBL1,MYCN,CCDC71L,MYO1C,MYO5A,NAP1L5,NAP1L1,CCDC50,NCAM1,PGM2L1,NDUFS3,IDNK,SEPTIN2,NFYB,NIT1,NKX2-2,CPSF2,NOTCH1,NPY,NOVA1,NPAT,RAB12,NPM1,ZBTB7C,HCN1,GXYLT1,CHAMP1,TNFRSF11B,C21orf91,P4HA1,KCNK10,PEX13,ATP8B1,PFKFB2,PHF2,SERPINI1,PIK3C2B,PIK3R2,XRN1,ETAA1,ZFAND6,PLEKHA5,PLCB4,NEURL1B,PLS1,PLS3,APBB1IP,PRIMPOL,PMS1,MIER2,USP53,SDK2,ING3,POLA1,PPEF2,PPAT,PPIA,PPP2R2B,CRLS1,CROT,PPP2R5C,PPP3CB,RANBP3L,PRKAR1A,OTUD4,PRKCI,PKN2,MAPK10,FAM20A,DNAJB12,PRPSAP2,GDPD1,PRRG1,RELN,PSEN2,GIN1,WBP1L,BIVM,PSMC6,SNRK,FNBP1L,PTCH1,TEX10,PTGER3,TBC1D8B,PTHLH,CDKAL1,CREBRF,CHCHD3,CEP120,PTPRC,PTPRD,PTPRZ1,PARP16,PTS,TIPIN,PURA,TTC12,BANP,INTS11,ABCD3,ZNF770,PARPBP,RAB1A,RAB6A,PHIP,NOL8,RAD23A,RAP1A,SLC25A42,RAP2B,KDM5A,RBM3,RALGPS2,RCN2,ARHGAP17,SLC6A15,RECQL,AKIRIN2,TRIM27,RFX2,UBR7,RGS2,MSL2,RLF,SEC61A2,RIF1,SLC25A36,ABCE1,BBS7,MACO1,USP40,ROCK1,ASXL2,RP2,WDR41,TMEM143,UEVLD,PI4K2B,ZNF326,RSAD1,ACER3,CCDC112,YOD1,SAFB,SCN4B,SCP2,ELAC1,PIP4P2,MAML3,TRAPPC2,GALNT10,SET,SFPQ,SRSF2,TRA2B,MED29,SGK1,CEP162,SH3BGRL,COBLL1,FAM102A,PPM1E,MYO18A,CHSY1,G2E3,CNKSR2,MLXIP,TRAPPC8,SKP1,CCDC141,ZBTB1,DENND4C,RUFY3,DHX30,WDR47,RUFY2,SCYL2,MAPRE1,PLA2R1,SEPHS1,RAB3GAP1,ARHGEF40,NECAP2,TRIM32,SLC18A2,ATF7IP,CNKSR3,SLIT3,PARVA,AP5M1,AGK,TMEM30A,SUMO2,TBC1D23,MBD5,CSGALNACT1,FAM126B,RBM34,KDM4B,ZNF292,PDZD2,SOS1,SOS2,TRERF1,SOX2,ZCCHC24,PDS5B,SMG1,SOX12,CAND1,SETD1B,ARHGAP15,VWA8,CISD1,KDM4C,KIZ,PEG10,ZC3H13,ACTR10,SPTA1,TMEM126B,CDK19,TAB2,GPRC5C,SSB,RNF114,DCUN1D4,TTLL12,STK3,ZCCHC14,UBXN4,TCAIM,FAM120A,STXBP3,PSME4,NSFL1C,RAB5IF,BCAP29,SUPT4H1,SURF4,ARHGEF9,SYP,PDS5A,TAC1,TACC1,TAF2,TAF4,MAP3K7,TASOR,CNTN2,AGTPBP1,FBXW11,KLHL4,INTS6L,EHBP1,CUX2,TCF7L2,RPGRIP1L,WASHC4,TTC28,U2SURP,KHNYN,USP24,SIK3,TFAM,AP4E1,ARL10,SF3B1,KIAA0825,CAPN7,SEC62,TLR3,TSPAN6,TMSB4X,WDR45B,RIMBP2,TTC9,NUP188,SUZ12,MTREX,ACAP2,SREK1IP1,TNXB,SEZ6L,ATP6V0A2,TTC33,DNPEP,TPH1,ZNF384,KLHDC2,TRIO,PATZ1,CORO1C,TRPC1,TRPC4,PRKD3,TYRO3,UBE2L3,UGP2,SLAIN1,OSBP2,KDM6A,MTCH2,VEGFA,KCTD7,VLDLR,NSD2,WNT9B,EIF5A2,XRCC4,YES1,YY1,YWHAG,ZBTB14,ZFX,ZIC2,ZKSCAN1,DPY19L4,TMEM170B,ZNF148,CDC42SE1,FSTL5,SLC25A30,PANX1,SLC30A1,CADM2,EVI5,POGLUT1,CHPT1,CCNL1,ATP11C,MVB12B,CCSER1,PDSS2,REXO4,RTN4,SLITRK4,ZMIZ1,STAM,ACTR3B,SLC39A10,CCDC6,THOC2,JMJD1C,ATP8B2,PDHX,ZNF248,CUL5,PPP4R3B,PTP4A2,FGF23,ARL5B,KMT2D,IFT88,ANP32A,SLC4A10,PHLDB2,ZNF286A,SENP7,C3orf14,JDP2,FUNDC1,HACD4,NT5DC1,LIN9,SLC44A5,XPO5,HECW2,CC2D2A,MICAL3,SEMA6A,SPARCL1,IFT80,TDRD6,SIPA1L2,STX7,RIC1,NCK2,DOC2A,CUL4B,RANBP10,LCORL,KIAA1522,PPFIA1,PEX3,CNTNAP1,ELP1,KIAA1549,HAT1,DGKZ,DGKE,ZSWIM6,TNRC6C,AGPS,SENP8,FANCM,SHTN1,FOXR2,SCARF1,RBAK,IRS2,EIF4G3,JRKL,B4GALT4,CD164,SNAP23,FPGT,FAM104B,INPP4B,SYNGAP1,POLR1F,ASAP2,JAZF1,IL33,KALRN,PTBP2,BRSK2,SPAG9,MAP7,PRC1,CLDN12,C16orf46,USP14,MTA1,LATS1,ARHGEF2,MOSMO,SLC33A1,XPR1,VAPA,DLGAP2,ELAPOR2,RPS6KA5,TSPOAP1,MED14,CD83,KCNB2,KLF4,COPS2,TRIP12,TRIP4,OVOL2,TXNL1,UBE4A,RAB28,C12orf29,ASB7,STOML1,SELENOF,ZRANB2,ITM2B,ASF1A,SLC4A7,PLEKHG4,MTHFD1L,TBPL1,SCAMP1,VPS4B,BAG4,PREPL,WTAP,IER2,NCOR2,RNF7,NOL4L,CBLN4,UPF2,ARHGEF10,ACOT11,ATRNL1,DYNLL2,LTN1,MACROD2,DNM3,EMC2,HERC4,RUBCN,FAM131B,SZRD1,KIAA0408,WSB1,SLK,PHACTR2,FRMPD4,KIAA0513,BCLAF1,LONRF1,PABPC5,STK35,LIN52,ZEB2,TLK1,FBXW8,FBXO25,DDX46,ZBED4,HIBCH,WASHC5,SV2B,SV2A,ARHGAP44,IQSEC1,NR1D2,RCE1,DMTF1,AKT3,SH2B3,TOM1L1,DNAJB6,CERT1,ACTR3,TSPAN2,SEMA3D,RBM12,G3BP1,RBM7,GNB4,MPHOSPH9,CFAP418,TRIM13,DSEL,MTDH,VPS13B,STX6,SPRY2,SOGA3,SMNDC1,LAMC3,RRAGB,RPS6KC1,TUBB3,SYCP2,CEPT1,DLC1,KRT222,TUBGCP3,C6orf120,FAM3C,SPSB4,PXYLP1,TOMM40,PIBF1,UBE2E3,VAT1,SEMA4B,NEBL,FAM210A,CCDC110,ARFGEF1,SMC2,POM121C,USP16,CDC42EP3,PAIP1,RNF11,STAMBP,TAF6L,CAMKK2,KHDRBS1,CTCF,STAU2,UQCRQ,NFAT5,RAI1,MAP3K2,TTC39B,INTU,BRPF3,ZMYND11,ZNF274,NCKAP1,RPP40,FRS2,TUBGCP4,PPP1R13L,ARFIP1,USP19,CNTN6,C1QL1,WDR3,BLCAP,MOCS3,SUB1,RBMX,C11orf96,C11orf58,STARD3,ZNF638,HNRNPA0,HTATSF1,TMED2,LUZP2,FERMT2,HNRNPLL,MARS2,DSTN,TMEM121B,DDX52,CNTRL,DUSP14,ZBTB47,PSIP1,STRAP,MAP4K5,DDX20,SEC63,RNF139,FRMD3,PDAP1,SBK1,NAA35,MMGT1,CELF5,YPEL2,SNX33,ZFAND4,TBC1D31,ADAMTSL5,TRNP1,SAMD8,LYSMD1,SLC35G1,IFFO2,TP53INP1,PSMG4,DEXI,LIN28B,BZW2,FAM76B,ATAD2,TSPAN33,ZC3H7A,SAP30BP,RSPO2,KBTBD3,DNAH14,IER5L,DENND5B,FCRLB,RBM15B,DSCC1,STRN3,UBQLN2,DONSON,PHETA1,CEP41,SLC22A23,ZNF831,TBC1D20,NKAIN1,TCTN1,NAA16,NDNF,EGLN2,ARMC7,MAP7D3,ZDHHC14,ZNF322,GALNT12,ZYG11B,ZMAT4,CHMP4B,NARS2,BBS10,MIPOL1,KATNBL1,CCDC82,FBXO31,EHMT1,SLC38A6,RPAP2,ZC3H14,MAP9,MCMBP,RPP21,ATAD5,SLC35E1,WLS,DNAJB14,RMI1,MINDY3,DCAF17,EDC3,ABHD18,IFT74,RNF34,CCDC92,GRPEL1,ANKEF1,CPEB4,CEP70,TNKS2,NEUROG2,RBM43,RBM26,GOLPH3,LARP4,FN3K,NECAB1,ATL2,TMEM18,NEU4,AZIN2,AZI2,BBS5,IKZF5,AKTIP,FBXL16,ATG3,SUDS3,SH3BP5L,LNPK,ZNF597,EBF2,MFSD14A,FAM83F,ANAPC1,COPS7B,SMAP2,ZNF367,RBM15,TBC1D15,RMND5A,AP1S3,MARCHF7,YTHDC2,AIDA,BUD23,IRF2BP2,REEP1,RAPH1,TMEM135,PLPPR5,POLR2M,ZBTB41,FBXO38,URM1,WNK3,TOR1AIP2,CCDC148,SPDYA,FAHD1
MicroRNA	mmu-miR-495-3p		MirDB	4.800E-318	5.144E-314	2.256E-316	2.224E-315	745	1376	ABCA2,MYSM1,GALNT13,ADK,ADORA2A,ADRA2B,AGL,OSBPL8,XIAP,SHROOM2,ARL4D,ARNT,ASAH1,DACT3,FUNDC2,ZFHX3,RERE,ATP2B2,KCTD12,ATP6V1A,BCL2L1,BDNF,BICD1,BMI1,BNIP2,BRAF,BRDT,CACNA1C,CACNA1D,CACNB4,CAMK2A,CAPZB,CASP3,CCNC,CCND2,BROX,CDC5L,SEPTIN7,CDH7,SOWAHB,CDK7,CEBPG,CFL2,CTSC,TLCD4,CHML,SYNPR,CLCN3,COPB1,LYSMD3,CREB1,CREBL2,HAPLN1,CSNK1A1,CSTF3,CTNND2,CTSO,DAD1,DAG1,DGKB,DARS1,DDX3X,HDGFL3,DHX15,DECR1,DHCR7,DLG1,DMP1,SH3BGRL2,ECM2,DUSP1,DUSP6,SLC35B3,E4F1,ST8SIA3,TMTC1,FSD1L,KMT5B,EIF2B1,EIF2S3,GOLGA7,RLIM,EIF5A,ELAVL4,MARK2,CLN8,FAM172A,PAIP2,ETS1,ETV1,MECOM,EXTL1,FAM53C,GASK1B,DACT1,ZBTB7A,ABRAXAS1,PPME1,FGF9,FGFR1,FAR1,FKBP5,RNF138,FOXC1,REV1,FOXO3,SLF1,NOP16,POLDIP3,FOSL2,SIRT6,TMEM101,HPS3,TRIM33,TRMT6,HOOK3,SLC25A39,SSX2IP,MAP3K21,ZMAT1,GABRB2,CAB39,GALNT1,GAS1,GDI2,ZBTB37,USP38,GLI3,USP32,GNAI3,GPI,GPM6A,GPR22,GRB2,GRIA2,GRIA3,NR3C1,GRM5,GSR,ZNF503,SPPL2A,ADO,GUCY1B1,GUCY2F,TMEM87B,ABHD13,HELLS,HIF1A,TRIM6,HNRNPH1,HNRNPH2,HNRNPK,AGFG1,HSP90AA1,HTR1A,DCP2,IGF1,DNAJC14,RBPJ,SELENOI,IL1RAP,KANSL1L,IMPA1,INPP4A,IREB2,JUN,KCNJ2,KCNK3,TNPO1,KRAS,PIKFYVE,SMAD1,SMAD9,MAOA,MAP4,TTC14,MCC,DTX3L,BCL11A,CHIC1,MEF2A,MEF2C,MGAT2,ATXN3,MLLT1,MLLT3,ALDH6A1,MYO1B,PYURF,GLIPR2,LYRM9,NAB2,NAP1L1,NAP1L3,CCDC50,NCAM1,PGM2L1,NEU1,NEUROD2,NFATC2,NFE2L1,NFIX,NQO2,NOTCH1,NPAT,SLC11A2,NRAS,NRF1,HCN1,GXYLT1,CHAMP1,C21orf91,DENND6A,P2RX4,P2RY1,PAFAH1B1,PAFAH1B2,TMED8,PAK3,PBX2,PCDH8,PCDH9,PENK,PEX13,PHF1,FBXO42,PLCB3,PLEK,RWDD4,HMGCLL1,CCDC93,WDR44,WDR5B,LZTFL1,POU3F1,PPM1K,MINDY2,PPP1CB,PPP3R1,PPP6C,RANBP3L,PRKAA2,OTUD4,PRKCA,TMED9,EPDR1,MAPK8,MAPK10,PRKX,PRPSAP2,PRRG1,LGMN,MED18,MBTD1,PSMB6,PGPEP1,PSMD2,DPP8,PTK7,TWF1,CREBRF,PTPN2,PTPRD,PTPRF,NECTIN1,TTC12,SLC35F6,HERC6,PARPBP,RAB1A,STX17,PHIP,SLC35A5,RAN,ZWILCH,RAP1B,MBLAC2,RB1,KDM5A,RALGPS2,TMEM39B,UPF1,REST,TMEM33,SEC61A2,PBRM1,RPRD1A,LRRC1,RORA,ELP2,FBXW7,ZNF444,RPLP0,ACER3,TCEANC,YOD1,ATXN7,ETNK1,MAML3,SDC2,VPS37A,MTF2,VEZT,SGCB,SGK1,RNF44,ZNF280C,THUMPD1,CHSY1,G2E3,FASTKD2,ENPP4,SKI,SKIL,WDR37,SLA,SLC2A1,IWS1,LUC7L,RAB18,ELL2,CCDC88A,SLC16A1,SLF2,TRIM32,ATF7IP,ZFP64,SEPTIN11,PLCH1,SAYSD1,SNRPB,SNRPB2,SNRPD1,FAM126B,KDM1A,RBM34,SNTB2,SAMD4A,ZNF292,WDTC1,SOX5,SOX11,SP4,EOGT,CAND1,SETX,SPAST,ARHGAP15,TNRC6B,RO60,MYNN,SSR3,NEDD1,SMC5,DCUN1D4,STAT1,STAT3,ZCCHC14,GSE1,VAMP2,PHLPP1,ANKRD12,KAZN,SCFD1,DDHD2,CAMTA1,MCF2L,MGA,TASOR,FBXW11,SIN3B,SATB2,RPGRIP1L,WASHC4,U2SURP,KHNYN,PSD3,PUM2,DYNLT3,UFL1,MAU2,TFAM,DICER1,TGFB2,RHOQ,TARDBP,SLC44A1,MROH1,CBX6,CBX5,TMX4,RIMBP2,TTC9,KAT6B,TPBG,RASD2,CDC42EP4,TRIO,CD2AP,RABGAP1,HEPACAM2,SSBP3,SGK3,PRKD3,CTPS2,KCNQ5,UBE2V2,VKORC1L1,FLRT2,VAV2,VDAC2,VEGFA,EIF5A2,RICTOR,TMEM9B,YES1,YWHAB,ZFP37,ZFX,ZNF3,CNBP,ZNF22,MICU3,SCAI,RAD18,VEZF1,TM9SF3,ZMYM2,ZFAND5,CADM2,LCLAT1,RGMA,ST8SIA4,DDX39B,YIPF6,MVB12B,ENTPD7,NAT14,PHTF2,NR4A3,DOLPP1,CCDC6,SPRYD7,VANGL2,CUL5,PPP4R3B,ARL5B,SOCS4,YTHDF3,NCOA3,USP9X,KDM5C,C3orf14,FUNDC1,UBN2,PICALM,BRWD3,AMIGO1,CNOT6,FZD6,FZD8,SHROOM4,ESYT2,ARID1B,BEND6,NLGN2,IFT80,ARRDC3,DOCK6,CFAP97,WDR48,CUL2,ATRN,POGK,KCNAB2,DGKE,ZBTB26,MIER1,CDC14A,PRPF18,GPR107,TMEM263,DYNLL1,VAMP4,SMIM13,RNMT,CCDC126,RIOK3,FPGT,DIPK2A,ALKBH1,PER2,ARHGEF7,FUBP1,CPNE3,PRPF4B,SNURF,MBD4,FOXK1,SENP5,WASL,KALRN,TRIM41,NAALADL2,CCNE2,REPS2,RSBN1L,SLC25A46,RAB11B,KCNB2,TRIP12,GTF3C3,B4GALT5,CREBZF,UBE4A,LHX2,MSANTD3,PLAA,TM9SF2,SLC24A2,ASB7,NMT2,ARHGAP29,GGPS1,MOB4,DCAF12,LRRC57,SLC4A7,CLIC4,SEC22B,NECTIN3,GTPBP1,CLOCK,SOX13,CBLN4,ZZZ3,SOGA1,MORF4L2,RALGPS1,IPCEF1,ZNF516,CDYL2,PHF14,KDM4A,SZRD1,KIAA0408,BOC,HDAC9,EPC2,FRMPD4,TRAF3IP1,ELMOD2,BCLAF1,TOMM20,FBXW2,SPOCK2,PABPC5,RB1CC1,YTHDC1,MIDEAS,ARL5A,MFAP3L,ZNF518A,PJA2,TLK1,DDX46,FBXO3,SGSM2,LPGAT1,THOC1,HMGXB4,PDCD7,CERT1,CNNM3,ZNF263,RBM12,MBNL2,CNEP1R1,SYT14,RBM6,RGS17,MPHOSPH9,PSMD14,PLIN3,VPS13B,UBTD2,AKAP8,FAM91A1,CEPT1,MEX3A,DLC1,C6orf120,N4BP2L2,FAM3C,PPIH,SEC23A,SYNCRIP,SEMA3C,ARFGEF1,RANBP6,AP3M1,PAIP1,EXOC5,CELF2,FUT9,RPUSD2,OGA,NFAT5,YME1L1,PLK4,MAP3K2,KIF1C,CHL1,INTU,ZMYND11,SRSF10,ZBTB6,NEU3,PPARGC1A,TXNL4A,TCERG1,SPIN1,RALBP1,TNRC6A,ZNF638,PNRC1,LUZP2,TMED10,STMN2,ADAMTS8,RPP14,FAF1,CDC37,AFAP1,PSIP1,SEC63,PDCD10,RNF139,CBX3,RNF13,SHPRH,ZFAND3,MOB3A,ZFAND4,MRFAP1,BLOC1S3,SAMD8,DLL1,NAT8L,TP53INP1,BEND4,PEF1,BNIP5,IFT81,ZCCHC4,STXBP6,ZDHHC21,CWF19L2,POGLUT3,NEXMIF,TMTC3,DENND5B,PRICKLE1,ARL8A,MRPL57,PCYOX1L,SGMS1,METRN,TSEN34,SNX11,ALG6,MBOAT7,FBXL14,SLC22A23,WDR25,TMEM41B,NAA16,PANK3,DHX40,ZNF329,SMC6,MANEA,PRRT2,TTLL7,ZFAND1,ZFHX4,UNC13C,QSER1,SOX8,PLEKHH3,TRAPPC13,RMI1,SLC8B1,PGAP1,LRRTM4,DCAF17,FNIP1,L3HYPDH,RELL1,MIA3,CCDC92,ORAI2,WDCP,KLHL15,TET1,CPEB4,CXXC4,NPAS3,LARP4,GLCCI1,HERPUD2,ATL2,TMEM151B,AZI2,PRR7,ZMAT3,GZF1,ACTR6,EBF2,SLC25A32,ANAPC1,COPS7B,MFSD1,IPPK,CCDC14,TBC1D15,RMND5A,PORCN,YTHDC2,BCL11B,IRF2BP2,REEP1,RAPH1,NBEAL1,ZBTB41,RSRC2,FBXO38,TDRD3,CYRIA,DENND1B,NADK,WIPF2,TOR1AIP2,RNF170,SFXN3
MicroRNA	hsa-miR-17:mirSVR_lowEffct	hsa-miR-17:mirSVR_conserved_lowEffect-0.1-0.5	MicroRNA.org	8.853E-318	9.487E-314	4.125E-316	4.066E-315	1063	2594	ABCA2,ABL1,ABR,ACADM,ACOX1,CSMD2,CSMD3,ADARB1,ADCY3,MYSM1,ADD1,ADK,ADRA2B,TLE5,OSBPL5,ALDH9A1,ALDOA,AMPD2,ANK2,ANXA7,APC,ARCN1,ARF6,ARHGAP5,CNOT6L,SLC26A7,DACT3,ZFTA,ATP2B1,ATP2B2,ATP5PB,ATP6V1A,ATP7B,BAD,BCAT2,BCL6,PCMTD1,BCR,BDH1,BICD1,BMP2,BMP6,BMPR2,ZFP36L1,ZFP36L2,PROSER3,BTF3,WRAP73,OSGIN2,CACNA1C,CACNB4,CALU,ZNF689,CAPN2,CAPZA2,CBFA2T3,CCND2,BROX,CD47,SEPTIN7,CEBPB,CEBPG,CETN2,TLCD4,CHD1,WDFY2,CHRNA5,CHUK,PLK3,CNR1,COL4A2,COL13A1,COMT,SLC31A1,COX7B,MFSD4A,NOX4,ATF2,SLC30A7,CSF1,SLC25A10,CSTF3,ABHD11,CYLD,ACE,DDOST,DDX3X,CCM2,FAM107B,DLD,DLG1,DLG4,SH3BGRL2,ATG10,ITCH,TOMM6,DUSP6,DUSP8,SLC35C2,EXOSC1,E2F3,ECE1,EDA,ATL1,EEF1A1,NMD3,MRPS7,SETDB2,TMTC1,KLHL5,EFNB1,SH3GLB1,CELSR2,PHF20L1,MEGF8,MEGF9,ZNF706,IER3IP1,GOLGA7,EIF4E,EIF4EBP2,INSIG2,CYB5R4,EIF2A,HSD17B11,NAGPA,TATDN1,EPAS1,RAPGEFL1,EPHB4,EYA4,VRK3,ERH,ESR1,ETF1,CDKL3,ETV1,ETV5,EYA1,MAGT1,CYP39A1,ARMCX1,ACSL1,ARL6,EFEMP1,LRRIQ1,KIAA1109,FGD1,COMMD10,FGFR1,GPC5,FGFR2,POLK,FAM8A1,FOXG1,ACAP3,FOXF2,FOXC1,FOXD1,SFMBT1,MAF1,ANKFY1,SGIP1,CCDC73,HSDL2,FOSB,FXN,ACKR4,MBIP,HPS3,AZIN1,SRRT,TADA1,THEM4,DYNC2LI1,LUC7L2,ABLIM2,KDSR,SUFU,EFCAB7,HECA,VPS29,EMCN,GALNT15,GABRG2,POLR3K,SPIRE2,GALNT2,LUC7L3,NADK2,GARS1,GAS2,MAK16,GCNT2,TNRC18,USP38,GLRA2,GLS,FAM126A,GMFB,GMPR,MS4A14,GNAI1,PIGO,GOT1,GPD1,GPD2,GPM6A,GPM6B,GPR34,KMT5C,GRIA4,PLPP7,GRIK1,GRM5,HAVCR2,AGBL4,ZBTB49,GTF2H1,LINGO1,RNFT2,GYS1,H3-3B,MFSD5,USP45,HLF,MR1,HMGCL,TRIM6,HNMT,HNRNPD,HNRNPH2,HNRNPL,FAM76A,AGFG1,AGFG2,TMEM239,HSPB2,ICAM4,ACOT12,TXLNA,IGFBP7,HELZ2,ZNF518B,IL1RAP,FOXK2,INHBA,ITGA1,ITGB1,ITGB4,ITPKB,JAG2,KCNA5,KCNJ15,KCNK1,KIF5B,TET3,IPO5,LCA5,KRT10,KTN1,LASP1,GTPBP10,PIKFYVE,ABLIM1,LIMS1,LMAN1,TMEM232,LMO2,LRP1,LRP4,NBR1,MXD1,MAP2,MAP4,MAT2A,MBP,TTC14,MCC,MCF2,SKA2,BCL11A,BTBD1,CHIC1,MEA1,TPCN1,MGAT2,MIA2,MAP3K11,MLLT3,NR3C2,MRE11,MSH3,PTOV1,PPP4R2,FLCN,CCDC71L,MYO6,MYO9A,MYO10,NAP1L5,NAP1L1,NAP1L2,P2RY13,NCAM1,CCDC88B,NEFH,NEO1,NFATC3,NKTR,NKX2-2,NKX3-1,ANKRD52,CNOT2,NOVA1,RBM11,NPY5R,SLC11A2,HCN1,NUP88,IFTAP,P2RX4,FURIN,PAFAH1B1,KCNK10,PAK1,PAK3,PDE7A,PDGFB,ATP8B1,PFKFB2,PFKFB3,PHF1,SIAE,SSH1,PIK3CA,PIK3CD,FBXO42,PKD1,XRN1,PLAT,NEURL1B,HMGCLL1,PLXNA1,CCDC93,KLB,PMP22,MIER2,TOMM7,WDR5B,ING3,TAPT1,PNN,POR,PPIB,PPP1R1A,PPP1R2,IDO2,PPP2CA,CRLS1,RRN3,PRKAB2,PRKAR2B,PRKCA,LEPROT,PRKCZ,MAPK4,MAPK9,ZRANB1,GDPD1,MBTD1,KLHL24,ASPN,DEF8,PSMC6,DPP8,UHRF1BP1,PTGFRN,SLC66A1,PXK,PTGR3,DNAAF5,PTPN2,PTPN7,COMMD4,OCIAD1,PTPRF,COMMD8,TIPIN,PURB,ABCD3,GID8,TESC,PAK1IP1,PARPBP,PHIP,RABGGTB,RAB5C,RAD17,RAD21,TMEM150B,RALA,RAP1A,RAP1B,RBBP6,RBBP8,RCN2,RDX,RFX3,MTPAP,RGS2,RGS4,MSL2,RMDN3,PBRM1,MACO1,LRRC1,USP40,SLC38A7,KIRREL1,CCDC25,ELP2,RP2,RHOT1,FBXW7,RPL32,RPL37A,ACER3,SLC39A9,RPS3,PLCXD1,RPS20,TCEANC,YOD1,STRADB,ATXN1,SCP2,ETNK1,ELAC1,CX3CL1,SLC30A10,MAML3,SEC14L1,SET,SFPQ,SRSF3,SRSF4,SRSF7,RNPC3,FAM102A,ZNF280C,VPS50,ARX,ZNF507,TASP1,SHC4,ATG14,FASTKD2,PPP6R1,MLXIP,SKIL,CLSTN1,SLC48A1,TMEM127,MFN1,PEX26,TRAK1,SLC6A1,SLC6A8,SLC6A9,ELL2,SHANK2,DOK4,SLF2,CNDP2,AGK,ACIN1,TMEM30A,EEF1AKMT2,RCOR3,SUMO2,TMEM68,PLCH1,SAYSD1,RAB21,PALLD,KDM4B,SOD1,MAST3,SAMD4A,CAPN15,ZNF292,PDZD2,TNIK,SOX5,UTP6,SMG1,ZSWIM8,SP3,DCAF6,CAND1,ARHGAP15,KDM4C,ACTR10,SIPA1L3,SRI,NFASC,C11orf87,CAMTA2,FAM241B,PATE2,ATG2A,KDM6B,KMT2E,SMC5,MAST2,TMEM71,FCHO1,ST13,CIC,SNX13,STAT6,ZCCHC14,CEP68,STK11,TCAIM,AJAP1,SLC50A1,MLC1,SUPT4H1,SUPT6H,ZFR2,NBEAL2,RPUSD3,SYK,ANKRD28,TACC1,OTUD3,KAZN,MCF2L,TAF9,MGA,TASOR,CLUH,CSTF2T,TBP,MGRN1,ZNF449,LETM2,SIN3B,SATB2,TUT4,ZEB1,DPY19L1,SYNM,U2SURP,UBR4,FNBP4,ARHGEF18,ICE1,TEX15,MED13L,ATP13A2,ANKH,SIRT5,SIRT3,SIRT1,COMMD3,MLYCD,TGFB2,ARL10,ABCB9,BRD4,TLN1,TGDS,NR2E1,TMSB4X,TTC9,NUP188,SUZ12,ACAP2,ZNF454,TOP2B,TSPAN12,NR2C2,CCNDBP1,OPN3,STXBP4,TRPC1,TTC3,UBE2D1,UBE2V2,TMEM245,UGP2,SLAIN1,UQCRC2,BRD1,VASP,VEGFA,VHL,WARS1,NSD2,WNT9B,PANX2,TMEM9B,YES1,YY1,SAR1A,ZNF711,RAD18,CDC42SE1,FSTL5,UBQLN4,PAIP2B,ZNF202,SLC25A30,PANX1,C1GALT1,DHX33,SLC30A3,PMEPA1,TUSC1,MFF,PTP4A1,PRDM8,SDHAF3,IFRD2,CCNL1,NAV2,PLSCR3,DEK,PDSS2,MRPL47,HNRNPA3,CCDC6,KLC4,JMJD1C,SLC45A4,TTC7A,ERGIC1,OIP5-AS1,ESS2,USP9X,CLK4,REXO1,KIAA1143,CNOT6,FZD1,NLN,AHRR,ARID1B,AARS2,SERINC1,HACE1,CC2D2A,PLA2G6,NCEH1,MICAL3,SPARCL1,STX7,PREX1,MACIR,DYRK2,WDR48,CUL4B,CUL3,CUL1,DIP2B,RELCH,SMARCA5,OFD1,ITGA10,KIAA1549,API5,FANCM,BLZF1,FHIP2A,C6orf136,MIER1,PDLIM4,NCOA5,WDR19,ANKRA2,CDK13,MARK4,SSNA1,GATAD1,RBM24,SLC41A1,C6orf47,BECN1,B4GALT4,CD164,RAB11A,SNAP23,MTMR1,DPM2,GMPS,TSC22D1,PER2,FUBP1,ANGEL2,CACNA1G,MBD4,SENP5,WASL,F2RL3,TRIM41,SLC25A14,VSTM2A,BRSK2,HIP1R,PRC1,SART1,AP5B1,SYNGR2,REPS2,ZMYM4,ZMYM6,XPR1,RAB11B,MFHAS1,BCL7B,SOCS6,TP53INP2,B4GALT5,CNOT8,TCEAL1,INIP,SNAP29,JAM2,SPATA33,RBM25,WIZ,COG1,PEX16,ARHGAP29,BRI3,LSM4,CYP7B1,TNFAIP8,MED23,ITM2A,GGPS1,TECPR1,DCAF12,LRRC57,SLC4A7,ADAMTS4,IFFO1,SPTLC2,MTHFD1L,CNOT10,SCAMP1,VPS4B,THUMPD3,ZFP28,ZNF385A,RWDD3,GTF2IRD1,PNKD,PNISR,TMEM87A,CREB5,TIPARP,CHMP2B,GDA,ZZZ3,SAMD10,MORF4L2,GCC2,HS2ST1,SOCS5,CNTNAP2,FAM169A,DZIP3,PPP1R16B,SAFB2,SLC25A44,FAM53B,POLDIP2,CHURC1,HERC4,RUBCN,CHTOP,FAM131B,NOS1AP,KIAA0408,HDAC9,USP34,EPC2,ZNF536,TTLL3,TOX,KIAA0513,CENPL,SNX17,KCTD4,TSC22D2,YTHDC1,LIN52,FBXL3,PPP1R26,BLOC1S6,FBXO24,ZC3H11A,OSBPL2,HIBCH,WASHC5,SV2B,ARHGAP44,IQSEC1,LPGAT1,HS3ST4,TTC5,DOP1B,NAALAD2,ABI1,TANK,SH2B3,HCN4,CHAF1A,TOM1L1,SCAMP2,UST,ACTR3,ACTR2,CNNM3,ACTR1A,SEMA3D,MBNL2,ABI2,WASF2,SYT14,TXNDC9,GNB4,TSHZ1,BSCL2,KLHL12,MPHOSPH10,GDF11,MTDH,SEZ6,KCNMB2,DENND4A,CDK2AP2,AKAP8,STAG1,DNAJA2,MARCHF6,IKZF1,SCML2,CEPT1,DLC1,TUBGCP3,C6orf120,LYPLA1,N4BP2L2,FAM3C,SPSB4,SLC30A9,ZNHIT1,UBE2E3,SLC9A6,SEC23A,CHMP4C,APPBP2,FAM210A,TM9SF1,CCT2,DNPH1,DNAJC2,POLR3F,USP21,KHDRBS1,CELF2,CTCF,TTLL11,CCT6B,OGA,NFAT5,YME1L1,PLK4,AFF4,DENND2A,ZBTB6,WDR4,STARD10,PPP1R13L,SLC16A12,LSM1,RUNDC3A,ZNF276,MAN1A2,TCERG1,SPIN1,TOX3,MSL3,ZNF638,LUZP2,YWHAQ,FERMT2,HNRNPLL,COPS5,LIAS,RAB31,HTRA2,PCLO,TRIOBP,HNRNPUL1,ZXDB,PKIG,DMC1,ERLIN2,MAP4K5,CELF3,AKAP11,OLFM2,SEC63,PDCD10,RNF24,FRMD3,DCTN3,EXOC4,VPS45,PDAP1,TRMT11,OIP5,MGLL,ZDHHC15,C16orf87,CELF5,ARL16,YPEL2,PABIR2,FAM133B,BLOC1S3,SAMD8,SLCO3A1,CAMK2N2,DLL1,ORMDL3,PAXBP1,FOXQ1,H2AZ2,TP53INP1,LEKR1,LIN28B,AAMDC,AGBL3,LGALSL,N6AMT1,ANKRD11,ZDHHC21,RTL4,ALDH1L2,NANOS1,USP25,CCDC122,DDX50,NALCN,ZNF655,ZFYVE21,TMEM38A,RBM15B,FAM216A,SNX11,NENF,STRN3,UBQLN2,DONSON,PACSIN1,ERO1A,TMEM243,FBXL14,TTPAL,C1orf162,GLB1L,HAUS3,TMEM231,NDNF,PANK3,RHBDF2,DBX2,ALG11,MANEA,NOL9,SUV39H2,MIPOL1,FBXO31,ARMC5,CARF,GSTCD,EHMT1,EIF2AK4,QSER1,ZC3H14,PTGR2,KCNIP1,SOCS7,PGAP1,DCAF17,VCPIP1,RNF34,WDR26,CEP63,MRPL17,EPOP,NAPB,GALNT11,SPHKAP,KLHL15,XPNPEP3,ZNF667,KIF13A,RBM26,CMPK2,GOLPH3,FN3K,CDAN1,KIF9,IRF2BPL,ATL2,MARCHF11,PDLIM2,AZIN2,LHFPL3,AZI2,PALS1,INTS5,GZF1,DCLRE1C,CEP44,EEPD1,LNPK,ICA1L,ALDH8A1,GIGYF1,MFSD14A,DEDD2,GORASP1,FHIP2B,S100PBP,AEN,RBM15,USP46,CASD1,KCNT2,MRPS11,UBR3,METTL15,RUNDC1,IRF2BP2,NBEAL1,RTN4R,ZBTB41,CAB39L,WIPF2,C6orf62,MAL2,SASS6,CPNE4,LAS1L
MicroRNA	hsa-miR-106a:mirSVR_lowEffct	hsa-miR-106a:mirSVR_conserved_lowEffect-0.1-0.5	MicroRNA.org	8.853E-318	9.487E-314	4.125E-316	4.066E-315	1063	2594	ABCA2,ABL1,ABR,ACADM,ACOX1,CSMD2,CSMD3,ADARB1,ADCY3,MYSM1,ADD1,ADK,ADRA2B,TLE5,OSBPL5,ALDH9A1,ALDOA,AMPD2,ANK2,ANXA7,APC,ARCN1,ARF6,ARHGAP5,CNOT6L,SLC26A7,DACT3,ZFTA,ATP2B1,ATP2B2,ATP5PB,ATP6V1A,ATP7B,BAD,BCAT2,BCL6,PCMTD1,BCR,BDH1,BICD1,BMP2,BMP6,BMPR2,ZFP36L1,ZFP36L2,PROSER3,BTF3,WRAP73,OSGIN2,CACNA1C,CACNB4,CALU,ZNF689,CAPN2,CAPZA2,CBFA2T3,CCND2,BROX,CD47,SEPTIN7,CEBPB,CEBPG,CETN2,TLCD4,CHD1,WDFY2,CHRNA5,CHUK,PLK3,CNR1,COL4A2,COL13A1,COMT,SLC31A1,COX7B,MFSD4A,NOX4,ATF2,SLC30A7,CSF1,SLC25A10,CSTF3,ABHD11,CYLD,ACE,DDOST,DDX3X,CCM2,FAM107B,DLD,DLG1,DLG4,SH3BGRL2,ATG10,ITCH,TOMM6,DUSP6,DUSP8,SLC35C2,EXOSC1,E2F3,ECE1,EDA,ATL1,EEF1A1,NMD3,MRPS7,SETDB2,TMTC1,KLHL5,EFNB1,SH3GLB1,CELSR2,PHF20L1,MEGF8,MEGF9,ZNF706,IER3IP1,GOLGA7,EIF4E,EIF4EBP2,INSIG2,CYB5R4,EIF2A,HSD17B11,NAGPA,TATDN1,EPAS1,RAPGEFL1,EPHB4,EYA4,VRK3,ERH,ESR1,ETF1,CDKL3,ETV1,ETV5,EYA1,MAGT1,CYP39A1,ARMCX1,ACSL1,ARL6,EFEMP1,LRRIQ1,KIAA1109,FGD1,COMMD10,FGFR1,GPC5,FGFR2,POLK,FAM8A1,FOXG1,ACAP3,FOXF2,FOXC1,FOXD1,SFMBT1,MAF1,ANKFY1,SGIP1,CCDC73,HSDL2,FOSB,FXN,ACKR4,MBIP,HPS3,AZIN1,SRRT,TADA1,THEM4,DYNC2LI1,LUC7L2,ABLIM2,KDSR,SUFU,EFCAB7,HECA,VPS29,EMCN,GALNT15,GABRG2,POLR3K,SPIRE2,GALNT2,LUC7L3,NADK2,GARS1,GAS2,MAK16,GCNT2,TNRC18,USP38,GLRA2,GLS,FAM126A,GMFB,GMPR,MS4A14,GNAI1,PIGO,GOT1,GPD1,GPD2,GPM6A,GPM6B,GPR34,KMT5C,GRIA4,PLPP7,GRIK1,GRM5,HAVCR2,AGBL4,ZBTB49,GTF2H1,LINGO1,RNFT2,GYS1,H3-3B,MFSD5,USP45,HLF,MR1,HMGCL,TRIM6,HNMT,HNRNPD,HNRNPH2,HNRNPL,FAM76A,AGFG1,AGFG2,TMEM239,HSPB2,ICAM4,ACOT12,TXLNA,IGFBP7,HELZ2,ZNF518B,IL1RAP,FOXK2,INHBA,ITGA1,ITGB1,ITGB4,ITPKB,JAG2,KCNA5,KCNJ15,KCNK1,KIF5B,TET3,IPO5,LCA5,KRT10,KTN1,LASP1,GTPBP10,PIKFYVE,ABLIM1,LIMS1,LMAN1,TMEM232,LMO2,LRP1,LRP4,NBR1,MXD1,MAP2,MAP4,MAT2A,MBP,TTC14,MCC,MCF2,SKA2,BCL11A,BTBD1,CHIC1,MEA1,TPCN1,MGAT2,MIA2,MAP3K11,MLLT3,NR3C2,MRE11,MSH3,PTOV1,PPP4R2,FLCN,CCDC71L,MYO6,MYO9A,MYO10,NAP1L5,NAP1L1,NAP1L2,P2RY13,NCAM1,CCDC88B,NEFH,NEO1,NFATC3,NKTR,NKX2-2,NKX3-1,ANKRD52,CNOT2,NOVA1,RBM11,NPY5R,SLC11A2,HCN1,NUP88,IFTAP,P2RX4,FURIN,PAFAH1B1,KCNK10,PAK1,PAK3,PDE7A,PDGFB,ATP8B1,PFKFB2,PFKFB3,PHF1,SIAE,SSH1,PIK3CA,PIK3CD,FBXO42,PKD1,XRN1,PLAT,NEURL1B,HMGCLL1,PLXNA1,CCDC93,KLB,PMP22,MIER2,TOMM7,WDR5B,ING3,TAPT1,PNN,POR,PPIB,PPP1R1A,PPP1R2,IDO2,PPP2CA,CRLS1,RRN3,PRKAB2,PRKAR2B,PRKCA,LEPROT,PRKCZ,MAPK4,MAPK9,ZRANB1,GDPD1,MBTD1,KLHL24,ASPN,DEF8,PSMC6,DPP8,UHRF1BP1,PTGFRN,SLC66A1,PXK,PTGR3,DNAAF5,PTPN2,PTPN7,COMMD4,OCIAD1,PTPRF,COMMD8,TIPIN,PURB,ABCD3,GID8,TESC,PAK1IP1,PARPBP,PHIP,RABGGTB,RAB5C,RAD17,RAD21,TMEM150B,RALA,RAP1A,RAP1B,RBBP6,RBBP8,RCN2,RDX,RFX3,MTPAP,RGS2,RGS4,MSL2,RMDN3,PBRM1,MACO1,LRRC1,USP40,SLC38A7,KIRREL1,CCDC25,ELP2,RP2,RHOT1,FBXW7,RPL32,RPL37A,ACER3,SLC39A9,RPS3,PLCXD1,RPS20,TCEANC,YOD1,STRADB,ATXN1,SCP2,ETNK1,ELAC1,CX3CL1,SLC30A10,MAML3,SEC14L1,SET,SFPQ,SRSF3,SRSF4,SRSF7,RNPC3,FAM102A,ZNF280C,VPS50,ARX,ZNF507,TASP1,SHC4,ATG14,FASTKD2,PPP6R1,MLXIP,SKIL,CLSTN1,SLC48A1,TMEM127,MFN1,PEX26,TRAK1,SLC6A1,SLC6A8,SLC6A9,ELL2,SHANK2,DOK4,SLF2,CNDP2,AGK,ACIN1,TMEM30A,EEF1AKMT2,RCOR3,SUMO2,TMEM68,PLCH1,SAYSD1,RAB21,PALLD,KDM4B,SOD1,MAST3,SAMD4A,CAPN15,ZNF292,PDZD2,TNIK,SOX5,UTP6,SMG1,ZSWIM8,SP3,DCAF6,CAND1,ARHGAP15,KDM4C,ACTR10,SIPA1L3,SRI,NFASC,C11orf87,CAMTA2,FAM241B,PATE2,ATG2A,KDM6B,KMT2E,SMC5,MAST2,TMEM71,FCHO1,ST13,CIC,SNX13,STAT6,ZCCHC14,CEP68,STK11,TCAIM,AJAP1,SLC50A1,MLC1,SUPT4H1,SUPT6H,ZFR2,NBEAL2,RPUSD3,SYK,ANKRD28,TACC1,OTUD3,KAZN,MCF2L,TAF9,MGA,TASOR,CLUH,CSTF2T,TBP,MGRN1,ZNF449,LETM2,SIN3B,SATB2,TUT4,ZEB1,DPY19L1,SYNM,U2SURP,UBR4,FNBP4,ARHGEF18,ICE1,TEX15,MED13L,ATP13A2,ANKH,SIRT5,SIRT3,SIRT1,COMMD3,MLYCD,TGFB2,ARL10,ABCB9,BRD4,TLN1,TGDS,NR2E1,TMSB4X,TTC9,NUP188,SUZ12,ACAP2,ZNF454,TOP2B,TSPAN12,NR2C2,CCNDBP1,OPN3,STXBP4,TRPC1,TTC3,UBE2D1,UBE2V2,TMEM245,UGP2,SLAIN1,UQCRC2,BRD1,VASP,VEGFA,VHL,WARS1,NSD2,WNT9B,PANX2,TMEM9B,YES1,YY1,SAR1A,ZNF711,RAD18,CDC42SE1,FSTL5,UBQLN4,PAIP2B,ZNF202,SLC25A30,PANX1,C1GALT1,DHX33,SLC30A3,PMEPA1,TUSC1,MFF,PTP4A1,PRDM8,SDHAF3,IFRD2,CCNL1,NAV2,PLSCR3,DEK,PDSS2,MRPL47,HNRNPA3,CCDC6,KLC4,JMJD1C,SLC45A4,TTC7A,ERGIC1,OIP5-AS1,ESS2,USP9X,CLK4,REXO1,KIAA1143,CNOT6,FZD1,NLN,AHRR,ARID1B,AARS2,SERINC1,HACE1,CC2D2A,PLA2G6,NCEH1,MICAL3,SPARCL1,STX7,PREX1,MACIR,DYRK2,WDR48,CUL4B,CUL3,CUL1,DIP2B,RELCH,SMARCA5,OFD1,ITGA10,KIAA1549,API5,FANCM,BLZF1,FHIP2A,C6orf136,MIER1,PDLIM4,NCOA5,WDR19,ANKRA2,CDK13,MARK4,SSNA1,GATAD1,RBM24,SLC41A1,C6orf47,BECN1,B4GALT4,CD164,RAB11A,SNAP23,MTMR1,DPM2,GMPS,TSC22D1,PER2,FUBP1,ANGEL2,CACNA1G,MBD4,SENP5,WASL,F2RL3,TRIM41,SLC25A14,VSTM2A,BRSK2,HIP1R,PRC1,SART1,AP5B1,SYNGR2,REPS2,ZMYM4,ZMYM6,XPR1,RAB11B,MFHAS1,BCL7B,SOCS6,TP53INP2,B4GALT5,CNOT8,TCEAL1,INIP,SNAP29,JAM2,SPATA33,RBM25,WIZ,COG1,PEX16,ARHGAP29,BRI3,LSM4,CYP7B1,TNFAIP8,MED23,ITM2A,GGPS1,TECPR1,DCAF12,LRRC57,SLC4A7,ADAMTS4,IFFO1,SPTLC2,MTHFD1L,CNOT10,SCAMP1,VPS4B,THUMPD3,ZFP28,ZNF385A,RWDD3,GTF2IRD1,PNKD,PNISR,TMEM87A,CREB5,TIPARP,CHMP2B,GDA,ZZZ3,SAMD10,MORF4L2,GCC2,HS2ST1,SOCS5,CNTNAP2,FAM169A,DZIP3,PPP1R16B,SAFB2,SLC25A44,FAM53B,POLDIP2,CHURC1,HERC4,RUBCN,CHTOP,FAM131B,NOS1AP,KIAA0408,HDAC9,USP34,EPC2,ZNF536,TTLL3,TOX,KIAA0513,CENPL,SNX17,KCTD4,TSC22D2,YTHDC1,LIN52,FBXL3,PPP1R26,BLOC1S6,FBXO24,ZC3H11A,OSBPL2,HIBCH,WASHC5,SV2B,ARHGAP44,IQSEC1,LPGAT1,HS3ST4,TTC5,DOP1B,NAALAD2,ABI1,TANK,SH2B3,HCN4,CHAF1A,TOM1L1,SCAMP2,UST,ACTR3,ACTR2,CNNM3,ACTR1A,SEMA3D,MBNL2,ABI2,WASF2,SYT14,TXNDC9,GNB4,TSHZ1,BSCL2,KLHL12,MPHOSPH10,GDF11,MTDH,SEZ6,KCNMB2,DENND4A,CDK2AP2,AKAP8,STAG1,DNAJA2,MARCHF6,IKZF1,SCML2,CEPT1,DLC1,TUBGCP3,C6orf120,LYPLA1,N4BP2L2,FAM3C,SPSB4,SLC30A9,ZNHIT1,UBE2E3,SLC9A6,SEC23A,CHMP4C,APPBP2,FAM210A,TM9SF1,CCT2,DNPH1,DNAJC2,POLR3F,USP21,KHDRBS1,CELF2,CTCF,TTLL11,CCT6B,OGA,NFAT5,YME1L1,PLK4,AFF4,DENND2A,ZBTB6,WDR4,STARD10,PPP1R13L,SLC16A12,LSM1,RUNDC3A,ZNF276,MAN1A2,TCERG1,SPIN1,TOX3,MSL3,ZNF638,LUZP2,YWHAQ,FERMT2,HNRNPLL,COPS5,LIAS,RAB31,HTRA2,PCLO,TRIOBP,HNRNPUL1,ZXDB,PKIG,DMC1,ERLIN2,MAP4K5,CELF3,AKAP11,OLFM2,SEC63,PDCD10,RNF24,FRMD3,DCTN3,EXOC4,VPS45,PDAP1,TRMT11,OIP5,MGLL,ZDHHC15,C16orf87,CELF5,ARL16,YPEL2,PABIR2,FAM133B,BLOC1S3,SAMD8,SLCO3A1,CAMK2N2,DLL1,ORMDL3,PAXBP1,FOXQ1,H2AZ2,TP53INP1,LEKR1,LIN28B,AAMDC,AGBL3,LGALSL,N6AMT1,ANKRD11,ZDHHC21,RTL4,ALDH1L2,NANOS1,USP25,CCDC122,DDX50,NALCN,ZNF655,ZFYVE21,TMEM38A,RBM15B,FAM216A,SNX11,NENF,STRN3,UBQLN2,DONSON,PACSIN1,ERO1A,TMEM243,FBXL14,TTPAL,C1orf162,GLB1L,HAUS3,TMEM231,NDNF,PANK3,RHBDF2,DBX2,ALG11,MANEA,NOL9,SUV39H2,MIPOL1,FBXO31,ARMC5,CARF,GSTCD,EHMT1,EIF2AK4,QSER1,ZC3H14,PTGR2,KCNIP1,SOCS7,PGAP1,DCAF17,VCPIP1,RNF34,WDR26,CEP63,MRPL17,EPOP,NAPB,GALNT11,SPHKAP,KLHL15,XPNPEP3,ZNF667,KIF13A,RBM26,CMPK2,GOLPH3,FN3K,CDAN1,KIF9,IRF2BPL,ATL2,MARCHF11,PDLIM2,AZIN2,LHFPL3,AZI2,PALS1,INTS5,GZF1,DCLRE1C,CEP44,EEPD1,LNPK,ICA1L,ALDH8A1,GIGYF1,MFSD14A,DEDD2,GORASP1,FHIP2B,S100PBP,AEN,RBM15,USP46,CASD1,KCNT2,MRPS11,UBR3,METTL15,RUNDC1,IRF2BP2,NBEAL1,RTN4R,ZBTB41,CAB39L,WIPF2,C6orf62,MAL2,SASS6,CPNE4,LAS1L
MicroRNA	hsa-miR-423-5p:mirSVR_lowEffct	hsa-miR-423-5p:mirSVR_nonconserved_lowEffect-0.1-0.5	MicroRNA.org	1.726E-317	1.850E-313	8.010E-316	7.895E-315	968	2205	SDE2,ACHE,ACTN4,ACTN1,CSMD2,GPRIN1,ADCY6,ADD3,RHPN1,ADRA1D,SPACA6,AK1,AKT1,ABCD1,ALDOA,APAF1,APBA2,APBB1,APP,ARF3,ARL3,ARNT,ATP1A3,ATP2B2,AXL,ADGRB2,BCAT2,BCKDHA,BCR,BICD1,BMP1,BMP2,BOK,ZFP36L2,PROSER3,SCAPER,ACSF3,DDR1,CACNB1,CAD,CAV1,CBFA2T3,CBLB,CCND3,CDKN1A,CDKN1B,CEBPB,FOXN3,CHM,IQCD,SYNPR,WDFY2,TBCB,AP1S1,CLCN2,CLTC,PLK3,COL1A1,COL11A2,MINK1,CR1L,LYSMD3,ATF6B,CSF1,CSNK1A1,CSNK2A1,NCAN,CMTM5,CTBP1,ARHGEF4,CTNND2,CTSS,INO80B,ZMYND19,DBN1,COG3,DDB2,MYEF2,CCM2,DHCR24,DLD,DLG3,DLST,DLX2,DNAH9,DNM2,TLCD3B,DPP6,L3MBTL2,DTNA,SLC35C2,DVL3,TOR1A,E2F4,ZBTB7B,SHISA4,EDN1,TMTC1,ADIPOR1,TMEM120A,EFNB1,EFNB2,CELSR2,EGR1,EGR3,GOLGA7,EIF4EBP1,HSD17B12,ELF5,JPT1,STK40,MARK2,CTTN,NAGPA,DMTN,RAPGEFL1,EPHA8,EPHB3,EPHX2,EPRS1,FAM172A,VRK3,HGH1,ESR1,MRPL30,RNF187,REEP2,SLC22A17,ARL6,FAP,MBTPS2,TOMM40L,UCHL5,FGFR1,TMEM164,AMOTL2,USP48,WDR17,FKBP1A,FKBP4,HPCAL4,AGAP2,ZDHHC18,MED10,SGIP1,FNTB,POLDIP3,FOSB,FOSL2,PYM1,RAB14,ACKR4,MCRIP2,ARFGAP2,THEM4,YPEL5,CIAO2B,ADGRA1,NUB1,ASB2,LZTS2,SYVN1,GABBR1,GABRA3,JPH4,GHDC,GNG13,KAT2A,GGT5,GJA5,GJB1,YDJC,GNAI2,GPT2,HDGFL2,GOLGA1,PIGO,PRRC2B,GPD2,GPT,GRIK5,GRIN1,LMNB2,GRINA,SFT2D3,GRM2,GRM4,GSK3A,TMEM25,AGBL4,GTF2E1,RNFT2,ZNF341,TMEM87B,ATOH8,GYS1,SPRYD3,RELT,UBE2QL1,HDGF,PPP1R16A,USP45,U2AF1L4,HMGA1,SLC29A2,HPCA,FBXO41,DNAJB2,TMEM201,ATCAY,IDH2,SHANK3,TUBGCP6,IGBP1,IGFBP6,CFAP74,CIPC,TNKS1BP1,IL1RAP,IMPDH1,INPPL1,ITPA,ITPKA,JUP,KCNC4,GPR62,KCNJ9,KCNN2,VWA3B,KIF3C,KIFC3,CFAP70,LASP1,GTPBP10,LGALS1,LGALS8,LMNA,TMEM232,LRP1,LRP4,LRP5,LTBR,SMAD7,MAG,ZFYVE27,MCM7,RAB8A,FRA10AC1,MFGE8,MGAT1,MAP3K9,MLLT6,MMP15,MOV10,MPP1,MSI1,CCDC12,PTOV1,GLIPR2,MYD88,GADD45B,BCL9L,MYH9,MYL6,FXYD7,NUBP1,NEFH,RAB4B,OTOGL,NINJ2,NIT1,NOP2,CNOT3,NPTX2,PCBP3,NUCB1,TBC1D25,OXCT1,IFTAP,P2RY1,PAFAH1B1,ZDHHC22,TMED8,PAK3,PBX2,PCDH8,PCMT1,PCOLCE,PDE4B,PDE1B,PDK2,PER1,PEX6,PEX10,PHB1,PHF2,PHKG2,SERPINB9,PIK3C2B,PIM1,PKM,MIEF1,PLEKHA5,PIMREG,PLCB3,PGP,NEURL1B,PLEK,FXYD3,PLXNB1,CCHCR1,SEPTIN4,POLA1,POR,POU2F2,POU6F1,HID1,INO80,PPARD,PPP1R1A,PPP2R5B,PRKACA,MAPK4,FAM20A,ENDOV,PPP1R12C,DAB2IP,CCDC125,CNNM2,PSKH1,WBP1L,PSMD3,CC2D1A,TMEM214,FNBP1L,PTCH1,ALKBH5,RNF43,SLC66A1,PTMS,PTPN9,PTPRF,PTPRN,SSH3,NECTIN1,INTS11,C20orf27,LAMTOR1,HERC6,PRPF39,RAB3A,RAB6A,TMEM150B,VPS37C,RALB,RALGDS,ZWILCH,RAP1A,SUSD4,ZCWPW1,RARA,RARG,RNF31,SOBP,ARHGEF10L,RNF220,SLC25A36,P3H2,FANCI,TRIM62,SLC38A7,TMEM143,PHF10,EPHA10,PPP6R3,RSAD1,MRPS12,SHFL,PLCXD1,RPS6KB1,TMEM63B,TMCO6,RRBP1,TCEANC,SALL2,SBF1,SCN1B,SMPD3,ASIC4,CASC3,MRAS,MED29,VEZT,RNF44,MEX3D,FAM102A,SHC1,CHSY1,ADGRL1,TBC1D22B,PPP6R1,ST3GAL3,DZIP1,PLEKHA6,ALKAL2,TRAPPC8,MORC2,SLC48A1,FOXJ3,RPH3A,PEX26,TRAK1,RUFY2,RALY,MAPRE1,SLC6A9,MAPRE3,SIRT2,CNDP2,SMARCA4,SMARCC2,SMARCD1,RCOR3,HMGXB3,SMS,H2AJ,SNAPC3,MAPKBP1,NAIF1,KDM4B,FAM219A,SAMD4A,SON,WDTC1,PDXDC1,TNIK,SOX4,KDM3A,ZSWIM8,TBC1D9B,SETD1B,BRK1,PEG10,SPTBN2,CDK19,SREBF2,FSTL4,SPART,GPRC5C,ATG2A,RNF114,DCUN1D4,STAT5B,STAT6,SULF2,GNG12,NUP210,NXF3,ARC,SYN1,SYP,PDS5A,TAF4,TAGLN,ZC3H7B,EXOC7,TAP2,KLHL18,CNTN2,TAFAZZIN,WWC1,TLCD5,MGRN1,LETM2,TCF3,SPPL3,AHCYL2,PRDX2,TEAD3,TEF,NCAPH,TFAP2A,COTL1,MOSPD1,TFE3,TGFB1,TGFB1I1,MROH1,THY1,CBX6,TLE3,TLN1,NR2E1,PPP1R18,DAAM2,CLCF1,MAPK8IP2,TTC33,WBP2,RGMB,ABHD11-AS1,SMIM27,TRIO,TRIP6,STXBP4,TRPM2,BACE1,PLXNB2,TYRO3,UBE2L3,UBE2N,UBTF,SLC35A2,USP4,USF2,VDAC3,VGF,EIF4H,EIF5A2,TWNK,SH2D5,ZFPL1,ZNF3,ATP6V0E2,TRIQK,SYNDIG1L,VEZF1,PAIP2B,MEIS3,NCLN,ZYX,MRPS22,EMSY,NT5M,ATXN7L3,DTWD1,REEP5,PRRC2A,ABHD16A,YIPF6,EPM2A,RALGAPB,PHTF2,DOLPP1,CAMK1G,CORO1B,ZMIZ1,KLC4,JMJD1C,ERGIC1,FGF23,USP5,JPH3,DPF1,NCOA3,WDR18,SERF1A,PLEKHG5,TBC1D24,SCAF4,FZD1,PRR12,UNC5A,AHRR,AARS2,SNX32,CASKIN1,KIAA1328,DISP3,TXNDC16,CC2D2A,PLA2G6,NCEH1,MICAL3,THAP3,ARRDC3,STX7,GOLGA7B,CUL4A,CUL3,PITPNM2,PI16,PHF12,GRAMD1A,HCN3,ZBTB4,FIGNL2,KCNAB2,ITGA10,PHYHD1,TNRC6C,CCDC61,MIER1,IGDCC4,SPTBN4,MARK4,SSNA1,BRINP2,ALDH4A1,IRS2,PEA15,DGAT1,CADM3,SNX4,RNGTT,TNFSF12,NAPA,SYNGAP1,TMEM11,KSR1,LDB1,ARHGEF7,SQSTM1,CDC16,PIP4P1,AP1S2,CDK5R2,WASL,HAP1,TRIM41,BRSK2,CTDSP1,UBE2M,DNAJA3,MTA1,LATS1,CEP20,SYNGR3,NEURL1,DYRK1B,SRRM3,ZMYM4,RAB11B,NUMBL,SCARF2,MAPKAPK2,STK17B,SLC39A13,CREBZF,TAOK2,NDST3,SLC9A3R2,SPATA2L,CACTIN,LMF2,WIZ,RRAGD,R3HDM4,ASB6,HS6ST1,DERL3,PEX16,NTN1,ECEL1,ARHGEF6,BRMS1,RNF32,CABP1,PRKD2,ADAMTS4,IFFO1,CNOT10,MYRIP,CLIC4,MACROH2A1,ATP5MJ,PNKD,SOX13,TBC1D10B,RNF7,SEC24C,LRP10,ACOT11,HS2ST1,DZIP3,SDC3,RAB11FIP5,RASL10B,ABHD12,RUBCN,NOS1AP,HDAC9,LDLRAP1,TTLL3,KMT2B,IRF2BP1,MLEC,LZTS3,SYT12,CENPL,ATG13,TM9SF4,SPOCK2,SIRPA,KEAP1,ARHGEF17,LIN52,FBXL3,KLHL3,FBXW8,OSBPL2,RBM19,RABGAP1L,XYLB,CRYZL1,FGF19,THRAP3,HDAC5,INAFM1,FRAT1,MED16,TOM1,SH2D3C,SCAMP2,ATP9A,SEZ6L2,HIVEP3,CNNM4,CACNG7,MPHOSPH6,OLIG2,GDF11,TRIB1,MTSS2,ANKRD13B,SLC43A2,SRRM1,SPRY2,DENND4A,SPEG,WDR81,ABCA7,HMG20B,RPS6KC1,TUBB4A,CORO2B,RAPGEF3,SPON2,UBAC1,GJD3,CRB3,MCRS1,SPSB4,TOMM40,BAIAP2,NXF1,CARM1,SEMA6B,MYBBP1A,HYOU1,AGPAT1,HBP1,DRAP1,POM121C,ERLIN1,STAMBP,TXNIP,CNPPD1,BICDL1,CELF2,TIMM50,PEDS1,CNPY3,UQCRQ,FAM189B,TMEM151A,STAG3,RAI1,CPLX1,FRS3,ALDH1L1,SRCAP,RUVBL2,CYP46A1,AHDC1,USP19,RUNDC3A,ZNF276,BLCAP,TCERG1,EHMT2,RBMX,EHD1,HNRNPA0,UBE2S,SLC27A4,SLC27A3,CCDC85B,SNRNP27,CCDC184,CYB561D2,DUSP14,STMN2,WDR5,HNRNPUL1,CIT,SOX21,RASSF1,NISCH,NXPH4,IGSF8,ATXN2L,PDAP1,U2AF2,EXOSC8,SBK1,MMGT1,EEFSEC,OXLD1,MFSD12,NDUFA11,FAM133B,FBXO44,BLOC1S3,FBXO27,TRNP1,SLCO3A1,LYSMD1,C2CD4C,SLC35G1,NKIRAS2,ATXN7L3B,ARSI,PEF1,CYS1,SCAMP5,GIT1,PRXL2B,LAMTOR4,STXBP6,COMMD9,RSPO2,UHRF1,NEXMIF,RNF19B,IER5L,TMEM86A,ARL8A,CARD10,REPIN1,KRT80,CRELD1,TFPT,LRFN4,METRN,DDX54,SNX10,STRN4,KCTD15,ST8SIA5,SNX11,PYCR2,EPN1,WDR77,BBLN,SLC2A8,MBOAT7,BICRA,NOL12,PHETA1,BCORL1,TBC1D20,TMEM231,PGBD5,OCEL1,IQSEC3,EGLN2,RHBDF2,SAP30L,QTRT2,CCDC51,CHMP4B,TBC1D17,DIPK2B,GEMIN7,EFCC1,TANGO2,TLCD3A,SLC38A6,DCAKD,CCDC134,HDAC11,RIN3,SGSM1,EMID1,DOK3,NOL10,ERMP1,WLS,YJEFN3,KCNIP2,CXXC1,SOCS7,PLEKHH3,EHD3,CDR2L,C10orf88,SLC8B1,FMN1,PHF21B,MICOS10,UXS1,SLC66A2,FUZ,MUS81,BCAN,RPUSD1,RNF123,UBE2O,ELMO2,FAM217B,DNAJC5,DMRTA2,NEUROG2,GOLPH3,FN3K,LIN7B,VWA3A,AZIN2,TMEM151B,LMBR1,SRCIN1,HS1BP3,CPTP,CDH24,FBXL16,GALNT17,INF2,PCNX4,EEPD1,SH3BP5L,LNPK,CCDC18,ODF3,SLC35A4,GORASP1,COPS7B,PLPPR2,FHIP2B,ENGASE,LMF1,TSPAN11,KLC2,RTN4RL1,LGI4,ELFN1,MRPL34,METTL15,NDRG4,ZFAND2B,DHRS13,JMJD4,PTDSS2,INTS3,MOB2,URM1,ITM2C,ZSWIM4,WIPF2,TOR1AIP2,DTX3,PLBD2,ADAMTS10,MAL2,PIANP,SFXN3,RAB1B,LAS1L
MicroRNA	hsa-miR-320b:mirSVR_lowEffct	hsa-miR-320b:mirSVR_conserved_lowEffect-0.1-0.5	MicroRNA.org	3.724E-317	3.991E-313	1.713E-315	1.688E-314	1051	2547	SEH1L,ABCA2,ACAT1,CSMD2,CSMD3,ADCY3,ESCO1,PLIN2,ADK,ADRA1D,ADRB1,ADSL,ACAN,OSBPL1A,TMEM123,ANXA6,APC,XIAP,APRT,ARF3,RHOA,RHOG,ARHGAP5,SLC26A7,ASPA,CAPRIN2,AACS,FUNDC2,ATP1B3,ATP6V1A,ATP6V1C1,AUP1,ADGRB3,BBS4,BCAT2,BCHE,PCMTD1,BMP1,BNIP3L,FOXL2,BTF3,WRAP73,C5AR1,MYRF,DAGLA,NSMCE1,C19orf25,CACNB1,CACNB4,CALB1,ZNF689,CAPN2,CAPN6,CAPZA2,CAST,CAV1,KRIT1,CCNC,CCND3,CCNT2,CD47,CDC27,CDH10,CEBPG,CFL2,CHGA,CHM,PLK3,KLF6,COX10,LYSMD3,ATF2,CRKL,MAPK14,NCAN,NUS1,CYYR1,CSTF3,CTSO,APH1B,GINM1,DAPK1,DAZL,COG3,MYEF2,DDX3X,HDGFL3,DDX10,GNPDA2,DLD,DLG1,DLG2,DLX5,DMD,DMP1,SH3BGRL2,TRDMT1,DPAGT1,SLC26A3,DRD1,ITCH,SLC26A2,SLC35C2,DVL2,DVL3,TOR1A,TMED7,ARMC10,E2F3,UBXN1,EXOC8,EEF1A1,MEMO1,TMTC1,SEPSECS,SH3GLB1,MEGF9,LACTB2,NAA20,EIF4A2,ASB3,EIF5,COPS4,HSD17B12,ELAVL2,STK40,DCTN4,PLEKHO1,EPB41L1,DMTN,EPHA4,RAPGEFL1,ERBB3,EYA4,ZNF219,FBL,ETS1,ETV1,ETV5,F3,KRCC1,FBXO30,TAOK3,ABRAXAS1,RWDD1,PPME1,TMEM164,AMOTL2,POLK,FKBP1A,FAM8A1,FKBP5,FOXC1,SFMBT1,TRAF7,FLNC,FYTTD1,SGIP1,FMR1,HACD3,CTDSPL2,ALKBH7,ING5,PHF6,RAB14,PCGF5,UFM1,HPS3,TRIM33,TADA1,ZNF605,KLF13,SLC25A39,LUC7L2,TMBIM4,FTL,LSM14B,MAP3K21,HECA,GABRA1,SLC16A10,GABRG1,GAMT,GAS6,RSF1,LCA5L,MAK16,GBE1,GCNT2,ST6GAL2,TNRC18,GLI2,GLI3,USP32,FAM126A,GMFB,PPP1R9B,MS4A14,GNAI3,GPD2,GPM6A,GPM6B,USP30,GPR19,GRB2,GRIA2,SFT2D3,NR3C1,GRM2,ZNF496,GSR,RNF165,PLXDC2,GUCY1B1,GYS1,FAM104A,H3-3B,PRPF38A,ATG4D,HDAC2,HELLS,HEXB,HIF1A,HIVEP1,MIER3,TRIM6,HNMT,HNRNPA2B1,HNRNPAB,HNRNPD,HNRNPH2,LSM11,SHANK3,PALM2AKAP2,ACOT12,IFRD1,RBPJ,CFAP74,SEPTIN10,ZNF366,INSM1,LRRTM1,ITGB1,KCNA1,CCNYL1,OLFM3,GPR62,KCNJ12,KCNN2,KIF3C,PRSS35,LETM1,PIKFYVE,LRCH4,MXD1,SPRED2,MAOB,MAP6,MBP,SKA2,ADAM11,MDK,CHIC1,MEF2C,RAB8A,FBXO45,MSI1,ZNF385C,MMUT,MYO1C,MYO6,MYO9A,NAP1L1,NAP1L2,NCAM1,NCK1,NDP,NEFM,PELO,NMT1,ANKRD52,RBM11,NPTX2,GXYLT1,CHAMP1,TNFRSF11B,ORC2,DCUN1D1,IFTAP,PCSK6,PAFAH1B1,PAFAH1B2,PAK1,SNTG1,PAK3,PCMT1,PCSK1,CDK18,PDE7A,PDGFA,ENPP2,CFP,PFKFB3,PFN1,PFN2,PHB1,PHF2,PIGA,DNAJC10,PIGF,GFOD1,PIK3CD,PIK3R2,CCSER2,RETREG1,PLEK,PLS3,RWDD4,PLXNB1,PRIMPOL,KLB,ING3,SPATA6,LZTFL1,POR,PPM1K,VSIG10,PPAT,PPP1R2,PPP1R10,PPP2CA,CRLS1,PPP2R3A,CROT,PPP3CA,RANBP3L,PKIA,PRKAR1A,OTUD4,SLC35F2,PKN2,MAPK1,ZRANB1,TRIM44,PROS1,PRPS1,LGMN,MBTD1,HAUS6,PSMD8,TBC1D8B,PTGFRN,PXK,CDKAL1,PTGR3,TWF1,CHTF8,OCIAD1,PTPRR,PTPRS,PTS,PEX2,C2orf42,TUG1,STX17,PID1,RAD9A,RALA,RAP1B,MBLAC2,RAP2B,RARG,TMEM39B,RELA,RFX3,MTPAP,RGS3,RFWD3,MSL2,SEC61A2,RMDN3,PBRM1,APPL2,SETD5,BBS7,FANCI,NKAPD1,LRRC1,UBA6,ROCK1,CCDC25,RP2,TMEM143,RSPO1,RPL10,C18orf32,FBXW7,BRIX1,RPL28,ZNF326,RSAD1,MIS18BP1,AGPAT5,LIN7C,RPLP0,SLC39A9,SHFL,SLC35C1,RPS6KA3,RRM1,RTKN,GPALPP1,YOD1,SALL2,SAT1,MSMO1,ATXN7,ELAC1,SVOP,SDHC,SEC13,CASC3,RRAS2,XRN2,SRSF2,SRSF4,SRSF5,PHLDA1,SFTPC,SH3BGRL,RHOBTB3,SH3GL1,ZNF280C,ARX,DOLK,ZNF507,ADNP2,TTC27,THUMPD1,CHSY1,ADGRL1,DDX51,NLGN1,DZIP1,SKIL,WDR37,SLC48A1,BTBD3,TRAK1,DHX30,RUFY2,SLC6A1,NCBP2,RAB3GAP1,RAB18,RPIA,LMBR1L,SLC15A2,WDR11,SLC16A1,FAM222B,CNKSR3,PARVA,SMARCA1,AGK,SUMO2,TMEM68,MAPKBP1,SAYSD1,MBD5,EXOSC7,FAM126B,USP33,DOP1A,ZNF292,PDZD2,SOS1,UTP6,SOX9,DHX36,SMG1,SP4,DCAF6,WAPL,CAND1,ERP44,CISD1,AVL9,BEX1,ECHDC1,SARM1,SRF,CUL9,TAB2,CLASP2,UNC45A,ZC4H2,MAST2,RABL3,DENND2B,NCDN,STAT3,CCNY,MAPK8IP3,GPD1L,UBXN4,FAM120A,BCAP29,SYT11,FGD4,SURF4,ARHGEF9,VPS13A,DPH3,PLCB1,SYT4,PDS5A,ANKRD12,MTCL1,CAMTA1,ZC3H7B,MAP3K7,POFUT2,TAP2,NUP160,TBCD,TLCD5,ANKS1A,TCEA1,ZEB1,VMA21,SYNM,VPS39,U2SURP,KHNYN,UBR4,RALYL,FNBP4,PPP1R11,TDO2,TFAP2A,ANKH,SIRT5,TFE3,TFRC,TGFB2,TGFBR1,AP4E1,TGM2,THBS4,SF3B1,TIAL1,TIAM1,CBX6,NR2E1,RIMOC1,LRRC8A,SUZ12,ACAP2,TNS1,RBFOX2,TPBG,TPM2,TSPAN12,RGMB,ARL2BP,DDX58,TRIO,LEMD3,CD2AP,TSN,SSBP2,UBE2A,UBE2D1,UBE2H,UBE3A,TMEM245,VKORC1L1,SLC35A2,USP4,OSBP2,UQCRC2,BRD1,VARS1,EIF4H,NSD2,TMEM9B,YWHAG,ZFP37,ZNF22,C12orf73,VEZF1,FSTL5,ZSCAN26,ZNF189,NAA80,C1GALT1,MCCC1,FEM1C,ENY2,MRPS22,CADM2,CSDE1,PRDM11,SDHAF3,PPP1R3F,ST8SIA4,KLHL6,EPM2A,RGS7BP,UBE3B,HRCT1,RALGAPB,NR4A3,SLC39A10,NIPAL3,ZNF248,SLC45A4,FOSL1,CUL5,ERGIC1,SNX14,OIP5-AS1,ZNF287,SYMPK,GATD3,KCNH7,NAA10,FUNDC1,HACD4,UBN2,NDRG3,SCAF4,PNMA8B,CNOT6,UNC5A,TTC8,CRACD,RNF150,COG6,SNX32,ARHGAP31,SERINC1,KIAA1328,DISP3,MICAL3,IFT80,ARRDC3,MARCHF4,SYT13,CFAP97,GNPAT,DIP2B,VPS18,OGT,OFD1,PPFIA1,GRAMD1A,FIGNL2,ITGA10,ELP1,TNRC6C,PPFIA3,CGGBP1,C6orf136,FOXR2,RBAK,GATAD1,RAP2C,STX16,B3GALT2,CTNNAL1,RNMT,NAPA,MTMR1,SCEL,SUCLA2,BANF1,DPM2,PER2,FUBP1,EIF2B4,PRPF4B,JAZF1,BCL10,SENP5,KALRN,TRIM41,BRSK2,BTAF1,NAALADL2,LATS1,DYRK1B,FIBP,EBAG9,HACD1,RSBN1L,ZMYM4,XPR1,NOLC1,LRWD1,MAPKAPK2,BCL7B,OVOL2,TXNL1,SPATA33,ZFYVE9,C12orf29,HS6ST1,RASGRP3,ARHGAP29,BRI3,SLC39A6,TNFAIP8,TAFA5,MTO1,DNAJB5,ASF1A,MOB4,ARHGEF6,AKAP7,DCAF12,ATG5,PGS1,BTF3L4,SLC4A7,C1orf43,THUMPD3,NEK7,NRG2,RWDD3,PNISR,ADGRA2,TMEM87A,SOX13,RBM39,CREB5,GDA,CBLN4,NSMF,SEC24C,UPF2,LTN1,MACROD2,FAM169A,PPP1R16B,DNM3,AUTS2,SENP6,APPL1,PHF14,FAM53B,VGLL4,POLDIP2,CEP57,ABHD12,RUBCN,FAM131B,UBALD1,SZRD1,NOS1AP,RNF144B,WSB1,LDLRAP1,USP34,ZNF536,SERBP1,TOX,LZTS3,ZFYVE16,BCLAF1,KIAA0232,TSC22D2,METTL23,YTHDC1,ARHGEF17,MFSD4B,ZEB2,ARL5A,CABLES1,PPP1R26,FCHSD2,FBXW8,FBXO8,ZBED4,NUAK1,HIBCH,CANT1,SV2B,SV2A,RABGAP1L,ARHGAP44,RNF10,IQSEC1,PTBP3,AKT3,ZBTB33,SH2B3,PIGK,TOM1L1,DNM1L,SCAMP2,ATP9A,ITPRID1,UST,ACTR2,TSPAN3,ANKRD46,RAD50,FBXO16,TIMM10B,RBM12,FAM13A,ABI2,CNEP1R1,FARP1,SERF2,SYT14,RBM6,TXNDC9,CHSY3,TSHZ1,BSCL2,MPHOSPH9,TRIM13,EIF1,ELP4,RCAN2,LRRC17,GPHN,SRRM1,UBTD2,STUB1,STAG1,BCAS2,SPNS2,SF3A1,DNAJA2,KATNB1,RTN3,IKZF1,CLVS1,SH3YL1,CITED2,SYCP2,ST3GAL6,RAPGEF3,GORAB,C6orf120,COG5,SLC9A6,NXF1,CAP1,SYNCRIP,CHMP4C,SEMA4D,MYBBP1A,NEBL,ATG7,SLC35A1,SMC2,AHSA1,PAIP1,RBCK1,ATP5MG,BEX3,CELF2,SND1,CGRRF1,MOB1B,TIMM50,VPS41,CACYBP,AFF4,ZNF274,SEPTIN9,COQ2,TNFRSF21,SH2D4B,SESN1,AHDC1,PDCD4,WDR3,PPARGC1A,BLCAP,TXNL4A,GADD45G,RALBP1,TNRC6A,PNRC1,FERMT2,HNRNPLL,TLK2,LIAS,VAX1,TOR2A,KMT5A,DUSP14,RPP14,HIBADH,KIF3A,GLMN,NUDT5,SOX21,PSIP1,MAP4K5,RNF139,RNF24,ZHX1,NXPH4,NXPH2,FRMD3,VPS45,ACOT7,SYNPO,NAA35,ZDHHC15,NEGR1,SHPRH,MAPK1IP1L,ZFAND4,PABIR2,TAB3,MYPOP,FBXO44,DIPK1A,TRUB1,C2orf68,ORMDL1,H2AZ2,BNIP5,TRIB2,CCDC22,BZW2,FLVCR1,RGCC,ANKRD11,ZC3H12B,RTL4,USP27X,USP50,ARL8A,TAMALIN,ZNF664,CPNE8,OLA1,ICOS,ZNF655,ZFYVE21,SNX10,TMEM38A,KICS2,GPSM2,UBIAD1,HCFC2,RNF26,UBQLN1,TNPO2,C1orf162,CEP41,LRRC2,ZNF831,TBC1D20,ATP13A3,NKAP,TMEM41B,TMEM231,OCEL1,CLXN,DHX40,ICE2,TUT7,QTRT2,ALG11,ZNF322,GALNT12,MZT1,ZFAND1,ZFHX4,ARMC5,CARF,SNX18,QSER1,TANGO2,CFAP69,TLCD3A,RIN3,PYROXD1,ATAD5,DOK3,WDR76,SOCS7,NAA25,FMN1,LRRTM4,RELL1,ZNF606,VCPIP1,TRIM46,UXS1,RNF34,PHAF1,TYW5,SPHKAP,KLHL15,CHP2,XPNPEP3,CEP70,KCNIP4,WDR61,TNKS2,LRRC4,TFB2M,ATL2,VWA3A,TEX261,CHST8,ZMAT3,PALS1,AKTIP,CMIP,LNPK,EBF2,MFSD14A,COPS7B,CCDC136,RUSF1,S100PBP,CERK,RBM15,GLOD5,RMND5A,TRIM9,RAB15,RUNDC1,LYPD6,LYPD6B,NBEAL1,JMJD4,POLR2M,VOPP1,INTS14,FAM117A,DENND1B,TRIM8,CDADC1,LBH,CPLANE1,CITED4,SASS6,LAS1L
MicroRNA	hsa-miR-320a:mirSVR_lowEffct	hsa-miR-320a:mirSVR_conserved_lowEffect-0.1-0.5	MicroRNA.org	3.724E-317	3.991E-313	1.713E-315	1.688E-314	1051	2547	SEH1L,ABCA2,ACAT1,CSMD2,CSMD3,ADCY3,ESCO1,PLIN2,ADK,ADRA1D,ADRB1,ADSL,ACAN,OSBPL1A,TMEM123,ANXA6,APC,XIAP,APRT,ARF3,RHOA,RHOG,ARHGAP5,SLC26A7,ASPA,CAPRIN2,AACS,FUNDC2,ATP1B3,ATP6V1A,ATP6V1C1,AUP1,ADGRB3,BBS4,BCAT2,BCHE,PCMTD1,BMP1,BNIP3L,FOXL2,BTF3,WRAP73,C5AR1,MYRF,DAGLA,NSMCE1,C19orf25,CACNB1,CACNB4,CALB1,ZNF689,CAPN2,CAPN6,CAPZA2,CAST,CAV1,KRIT1,CCNC,CCND3,CCNT2,CD47,CDC27,CDH10,CEBPG,CFL2,CHGA,CHM,PLK3,KLF6,COX10,LYSMD3,ATF2,CRKL,MAPK14,NCAN,NUS1,CYYR1,CSTF3,CTSO,APH1B,GINM1,DAPK1,DAZL,COG3,MYEF2,DDX3X,HDGFL3,DDX10,GNPDA2,DLD,DLG1,DLG2,DLX5,DMD,DMP1,SH3BGRL2,TRDMT1,DPAGT1,SLC26A3,DRD1,ITCH,SLC26A2,SLC35C2,DVL2,DVL3,TOR1A,TMED7,ARMC10,E2F3,UBXN1,EXOC8,EEF1A1,MEMO1,TMTC1,SEPSECS,SH3GLB1,MEGF9,LACTB2,NAA20,EIF4A2,ASB3,EIF5,COPS4,HSD17B12,ELAVL2,STK40,DCTN4,PLEKHO1,EPB41L1,DMTN,EPHA4,RAPGEFL1,ERBB3,EYA4,ZNF219,FBL,ETS1,ETV1,ETV5,F3,KRCC1,FBXO30,TAOK3,ABRAXAS1,RWDD1,PPME1,TMEM164,AMOTL2,POLK,FKBP1A,FAM8A1,FKBP5,FOXC1,SFMBT1,TRAF7,FLNC,FYTTD1,SGIP1,FMR1,HACD3,CTDSPL2,ALKBH7,ING5,PHF6,RAB14,PCGF5,UFM1,HPS3,TRIM33,TADA1,ZNF605,KLF13,SLC25A39,LUC7L2,TMBIM4,FTL,LSM14B,MAP3K21,HECA,GABRA1,SLC16A10,GABRG1,GAMT,GAS6,RSF1,LCA5L,MAK16,GBE1,GCNT2,ST6GAL2,TNRC18,GLI2,GLI3,USP32,FAM126A,GMFB,PPP1R9B,MS4A14,GNAI3,GPD2,GPM6A,GPM6B,USP30,GPR19,GRB2,GRIA2,SFT2D3,NR3C1,GRM2,ZNF496,GSR,RNF165,PLXDC2,GUCY1B1,GYS1,FAM104A,H3-3B,PRPF38A,ATG4D,HDAC2,HELLS,HEXB,HIF1A,HIVEP1,MIER3,TRIM6,HNMT,HNRNPA2B1,HNRNPAB,HNRNPD,HNRNPH2,LSM11,SHANK3,PALM2AKAP2,ACOT12,IFRD1,RBPJ,CFAP74,SEPTIN10,ZNF366,INSM1,LRRTM1,ITGB1,KCNA1,CCNYL1,OLFM3,GPR62,KCNJ12,KCNN2,KIF3C,PRSS35,LETM1,PIKFYVE,LRCH4,MXD1,SPRED2,MAOB,MAP6,MBP,SKA2,ADAM11,MDK,CHIC1,MEF2C,RAB8A,FBXO45,MSI1,ZNF385C,MMUT,MYO1C,MYO6,MYO9A,NAP1L1,NAP1L2,NCAM1,NCK1,NDP,NEFM,PELO,NMT1,ANKRD52,RBM11,NPTX2,GXYLT1,CHAMP1,TNFRSF11B,ORC2,DCUN1D1,IFTAP,PCSK6,PAFAH1B1,PAFAH1B2,PAK1,SNTG1,PAK3,PCMT1,PCSK1,CDK18,PDE7A,PDGFA,ENPP2,CFP,PFKFB3,PFN1,PFN2,PHB1,PHF2,PIGA,DNAJC10,PIGF,GFOD1,PIK3CD,PIK3R2,CCSER2,RETREG1,PLEK,PLS3,RWDD4,PLXNB1,PRIMPOL,KLB,ING3,SPATA6,LZTFL1,POR,PPM1K,VSIG10,PPAT,PPP1R2,PPP1R10,PPP2CA,CRLS1,PPP2R3A,CROT,PPP3CA,RANBP3L,PKIA,PRKAR1A,OTUD4,SLC35F2,PKN2,MAPK1,ZRANB1,TRIM44,PROS1,PRPS1,LGMN,MBTD1,HAUS6,PSMD8,TBC1D8B,PTGFRN,PXK,CDKAL1,PTGR3,TWF1,CHTF8,OCIAD1,PTPRR,PTPRS,PTS,PEX2,C2orf42,TUG1,STX17,PID1,RAD9A,RALA,RAP1B,MBLAC2,RAP2B,RARG,TMEM39B,RELA,RFX3,MTPAP,RGS3,RFWD3,MSL2,SEC61A2,RMDN3,PBRM1,APPL2,SETD5,BBS7,FANCI,NKAPD1,LRRC1,UBA6,ROCK1,CCDC25,RP2,TMEM143,RSPO1,RPL10,C18orf32,FBXW7,BRIX1,RPL28,ZNF326,RSAD1,MIS18BP1,AGPAT5,LIN7C,RPLP0,SLC39A9,SHFL,SLC35C1,RPS6KA3,RRM1,RTKN,GPALPP1,YOD1,SALL2,SAT1,MSMO1,ATXN7,ELAC1,SVOP,SDHC,SEC13,CASC3,RRAS2,XRN2,SRSF2,SRSF4,SRSF5,PHLDA1,SFTPC,SH3BGRL,RHOBTB3,SH3GL1,ZNF280C,ARX,DOLK,ZNF507,ADNP2,TTC27,THUMPD1,CHSY1,ADGRL1,DDX51,NLGN1,DZIP1,SKIL,WDR37,SLC48A1,BTBD3,TRAK1,DHX30,RUFY2,SLC6A1,NCBP2,RAB3GAP1,RAB18,RPIA,LMBR1L,SLC15A2,WDR11,SLC16A1,FAM222B,CNKSR3,PARVA,SMARCA1,AGK,SUMO2,TMEM68,MAPKBP1,SAYSD1,MBD5,EXOSC7,FAM126B,USP33,DOP1A,ZNF292,PDZD2,SOS1,UTP6,SOX9,DHX36,SMG1,SP4,DCAF6,WAPL,CAND1,ERP44,CISD1,AVL9,BEX1,ECHDC1,SARM1,SRF,CUL9,TAB2,CLASP2,UNC45A,ZC4H2,MAST2,RABL3,DENND2B,NCDN,STAT3,CCNY,MAPK8IP3,GPD1L,UBXN4,FAM120A,BCAP29,SYT11,FGD4,SURF4,ARHGEF9,VPS13A,DPH3,PLCB1,SYT4,PDS5A,ANKRD12,MTCL1,CAMTA1,ZC3H7B,MAP3K7,POFUT2,TAP2,NUP160,TBCD,TLCD5,ANKS1A,TCEA1,ZEB1,VMA21,SYNM,VPS39,U2SURP,KHNYN,UBR4,RALYL,FNBP4,PPP1R11,TDO2,TFAP2A,ANKH,SIRT5,TFE3,TFRC,TGFB2,TGFBR1,AP4E1,TGM2,THBS4,SF3B1,TIAL1,TIAM1,CBX6,NR2E1,RIMOC1,LRRC8A,SUZ12,ACAP2,TNS1,RBFOX2,TPBG,TPM2,TSPAN12,RGMB,ARL2BP,DDX58,TRIO,LEMD3,CD2AP,TSN,SSBP2,UBE2A,UBE2D1,UBE2H,UBE3A,TMEM245,VKORC1L1,SLC35A2,USP4,OSBP2,UQCRC2,BRD1,VARS1,EIF4H,NSD2,TMEM9B,YWHAG,ZFP37,ZNF22,C12orf73,VEZF1,FSTL5,ZSCAN26,ZNF189,NAA80,C1GALT1,MCCC1,FEM1C,ENY2,MRPS22,CADM2,CSDE1,PRDM11,SDHAF3,PPP1R3F,ST8SIA4,KLHL6,EPM2A,RGS7BP,UBE3B,HRCT1,RALGAPB,NR4A3,SLC39A10,NIPAL3,ZNF248,SLC45A4,FOSL1,CUL5,ERGIC1,SNX14,OIP5-AS1,ZNF287,SYMPK,GATD3,KCNH7,NAA10,FUNDC1,HACD4,UBN2,NDRG3,SCAF4,PNMA8B,CNOT6,UNC5A,TTC8,CRACD,RNF150,COG6,SNX32,ARHGAP31,SERINC1,KIAA1328,DISP3,MICAL3,IFT80,ARRDC3,MARCHF4,SYT13,CFAP97,GNPAT,DIP2B,VPS18,OGT,OFD1,PPFIA1,GRAMD1A,FIGNL2,ITGA10,ELP1,TNRC6C,PPFIA3,CGGBP1,C6orf136,FOXR2,RBAK,GATAD1,RAP2C,STX16,B3GALT2,CTNNAL1,RNMT,NAPA,MTMR1,SCEL,SUCLA2,BANF1,DPM2,PER2,FUBP1,EIF2B4,PRPF4B,JAZF1,BCL10,SENP5,KALRN,TRIM41,BRSK2,BTAF1,NAALADL2,LATS1,DYRK1B,FIBP,EBAG9,HACD1,RSBN1L,ZMYM4,XPR1,NOLC1,LRWD1,MAPKAPK2,BCL7B,OVOL2,TXNL1,SPATA33,ZFYVE9,C12orf29,HS6ST1,RASGRP3,ARHGAP29,BRI3,SLC39A6,TNFAIP8,TAFA5,MTO1,DNAJB5,ASF1A,MOB4,ARHGEF6,AKAP7,DCAF12,ATG5,PGS1,BTF3L4,SLC4A7,C1orf43,THUMPD3,NEK7,NRG2,RWDD3,PNISR,ADGRA2,TMEM87A,SOX13,RBM39,CREB5,GDA,CBLN4,NSMF,SEC24C,UPF2,LTN1,MACROD2,FAM169A,PPP1R16B,DNM3,AUTS2,SENP6,APPL1,PHF14,FAM53B,VGLL4,POLDIP2,CEP57,ABHD12,RUBCN,FAM131B,UBALD1,SZRD1,NOS1AP,RNF144B,WSB1,LDLRAP1,USP34,ZNF536,SERBP1,TOX,LZTS3,ZFYVE16,BCLAF1,KIAA0232,TSC22D2,METTL23,YTHDC1,ARHGEF17,MFSD4B,ZEB2,ARL5A,CABLES1,PPP1R26,FCHSD2,FBXW8,FBXO8,ZBED4,NUAK1,HIBCH,CANT1,SV2B,SV2A,RABGAP1L,ARHGAP44,RNF10,IQSEC1,PTBP3,AKT3,ZBTB33,SH2B3,PIGK,TOM1L1,DNM1L,SCAMP2,ATP9A,ITPRID1,UST,ACTR2,TSPAN3,ANKRD46,RAD50,FBXO16,TIMM10B,RBM12,FAM13A,ABI2,CNEP1R1,FARP1,SERF2,SYT14,RBM6,TXNDC9,CHSY3,TSHZ1,BSCL2,MPHOSPH9,TRIM13,EIF1,ELP4,RCAN2,LRRC17,GPHN,SRRM1,UBTD2,STUB1,STAG1,BCAS2,SPNS2,SF3A1,DNAJA2,KATNB1,RTN3,IKZF1,CLVS1,SH3YL1,CITED2,SYCP2,ST3GAL6,RAPGEF3,GORAB,C6orf120,COG5,SLC9A6,NXF1,CAP1,SYNCRIP,CHMP4C,SEMA4D,MYBBP1A,NEBL,ATG7,SLC35A1,SMC2,AHSA1,PAIP1,RBCK1,ATP5MG,BEX3,CELF2,SND1,CGRRF1,MOB1B,TIMM50,VPS41,CACYBP,AFF4,ZNF274,SEPTIN9,COQ2,TNFRSF21,SH2D4B,SESN1,AHDC1,PDCD4,WDR3,PPARGC1A,BLCAP,TXNL4A,GADD45G,RALBP1,TNRC6A,PNRC1,FERMT2,HNRNPLL,TLK2,LIAS,VAX1,TOR2A,KMT5A,DUSP14,RPP14,HIBADH,KIF3A,GLMN,NUDT5,SOX21,PSIP1,MAP4K5,RNF139,RNF24,ZHX1,NXPH4,NXPH2,FRMD3,VPS45,ACOT7,SYNPO,NAA35,ZDHHC15,NEGR1,SHPRH,MAPK1IP1L,ZFAND4,PABIR2,TAB3,MYPOP,FBXO44,DIPK1A,TRUB1,C2orf68,ORMDL1,H2AZ2,BNIP5,TRIB2,CCDC22,BZW2,FLVCR1,RGCC,ANKRD11,ZC3H12B,RTL4,USP27X,USP50,ARL8A,TAMALIN,ZNF664,CPNE8,OLA1,ICOS,ZNF655,ZFYVE21,SNX10,TMEM38A,KICS2,GPSM2,UBIAD1,HCFC2,RNF26,UBQLN1,TNPO2,C1orf162,CEP41,LRRC2,ZNF831,TBC1D20,ATP13A3,NKAP,TMEM41B,TMEM231,OCEL1,CLXN,DHX40,ICE2,TUT7,QTRT2,ALG11,ZNF322,GALNT12,MZT1,ZFAND1,ZFHX4,ARMC5,CARF,SNX18,QSER1,TANGO2,CFAP69,TLCD3A,RIN3,PYROXD1,ATAD5,DOK3,WDR76,SOCS7,NAA25,FMN1,LRRTM4,RELL1,ZNF606,VCPIP1,TRIM46,UXS1,RNF34,PHAF1,TYW5,SPHKAP,KLHL15,CHP2,XPNPEP3,CEP70,KCNIP4,WDR61,TNKS2,LRRC4,TFB2M,ATL2,VWA3A,TEX261,CHST8,ZMAT3,PALS1,AKTIP,CMIP,LNPK,EBF2,MFSD14A,COPS7B,CCDC136,RUSF1,S100PBP,CERK,RBM15,GLOD5,RMND5A,TRIM9,RAB15,RUNDC1,LYPD6,LYPD6B,NBEAL1,JMJD4,POLR2M,VOPP1,INTS14,FAM117A,DENND1B,TRIM8,CDADC1,LBH,CPLANE1,CITED4,SASS6,LAS1L
MicroRNA	hsa-miR-1321:mirSVR_lowEffct	hsa-miR-1321:mirSVR_nonconserved_lowEffect-0.1-0.5	MicroRNA.org	9.305E-317	9.972E-313	4.262E-315	4.201E-314	1010	2379	AAMP,SDE2,ACADVL,ASIC2,ASIC1,ACHE,ADARB1,KLHL29,ADM,ADRA1D,SPACA6,OSBPL10,AK1,ABCD1,ALDOA,ANK1,ANK2,ANXA6,APBA2,ARCN1,ARL4D,RHOB,RHOC,ARHGAP5,ARL3,ATP1A3,ZNF583,FAM43A,CAPN12,ATP6V1A,BAK1,BAX,BBS4,BCL2L1,BCL6,BCR,BMP1,FOXL2,ZFP36L1,PROSER3,C1QC,MYRF,DAGLA,CA7,DDR1,CACNB1,CALM2,CALR,CAPZA2,CASP8,CAV1,SERPINH1,CBR1,CD33,CD34,ENTPD6,SEPTIN7,CDH10,SOWAHB,EVI5L,CEBPA,CENPB,CFL1,CFL2,RCC1,CHD3,CHRM3,MSANTD1,AP2M1,ACKR2,CNGA4,PLK3,CNTFR,COL11A2,PLA2G3,MINK1,COX10,LYSMD3,CREBL2,CRHR1,CRY2,SLC30A7,ZNF526,CSF1,CSNK2A1,CSPG4,CYYR1,CST3,TCF7L1,SH3BGRL3,DAPK1,DBN1,UCK1,DBP,GADD45A,KCNK4,DDX3X,COPS7A,DHCR24,DHFR,CCDC3,DLG2,DLG3,DLX2,SARDH,DMWD,DNAH9,RPS6KL1,NRIP2,YPEL3,DPP6,DPYSL2,ATN1,DTNA,DUSP5,TMED5,SLC35C2,FRMD8,UBXN1,ZBTB7B,EDNRB,NMD3,PLLP,TRNT1,EFNA3,EFNB1,MEGF9,EGR1,PDIK1L,EIF2S3,ELAVL3,MARK2,DMTN,RAPGEFL1,EPHA8,EPHB3,TSSK6,ERBB3,VRK3,FBL,CCDC174,NT5C3A,EZH1,SLC22A17,ARL6,FANCF,ZBTB7A,RNASEH2C,GPC4,WDR83OS,FGF12,FGFR1,TMEM164,ANAPC7,FOXC1,AGAP2,ZDHHC18,MED10,SLF1,SYT3,POLDIP3,FOSB,FOSL2,FPGS,DNAJC30,EIF1AD,NCKIPSD,CHCHD6,RAB14,CYRIB,PPARGC1B,CHMP3,ASB2,SUFU,PHYHIPL,GABRA3,JPH4,ERAP1,GDI1,GJA5,TNRC18,TTBK1,USP38,HINT2,PPP1R9B,GNAI2,GNG3,GNL1,GPD2,GRB7,GRN,LMNB2,GRIN2D,GRM4,GSK3A,RIOX2,RNF165,MMAA,AGBL4,ORAI1,ADO,LINGO1,RITA1,ZNRF1,ALKBH6,NCKAP1L,HEXA,HGF,HMGA1,NR4A1,SLC29A2,HNRNPH1,AGFG2,DNAJB2,IGSF3,WDR36,ICAM4,IDH1,SHANK3,TUBGCP6,IGBP1,DNAJC14,CIPC,FHDC1,IL11RA,IMPA1,IMPA2,INHA,IRF3,ISLR,ITGA1,ITGA2B,ITGA3,JUND,JUP,CCNYL1,KCNA5,KCNC3,KCNC4,KCNJ12,KCNK3,KCNN2,VWA3B,CFAP70,TET3,KIF22,KRAS,LAD1,LAMC1,LCP1,LETM1,LFNG,LIMK1,LLGL1,LMAN1,TMEM232,LRCH4,LRP1,NCOA7,BCAM,LY6H,MAN2A2,SPRED2,BCL11A,MDK,MEF2A,MEF2D,MEN1,TPCN1,FRA10AC1,MFNG,SFXN2,FOXO4,MME,MMP15,ALDH6A1,MNT,CD200,MPP1,MPP2,FAM131C,MYBPC3,LYRM9,MYO9B,NAB2,TRIM65,NDUFS1,NEK1,NFATC2,NINJ2,CNOT3,CNOT4,NOTCH3,NOVA2,PCBP3,NPY2R,NRF1,TBC1D25,OPRD1,P2RX4,P4HA1,PAFAH1B1,ZDHHC22,KCNK10,PAK1,PAPPA,PARN,PAWR,PBX2,PCSK1,PDE4A,PDE1B,PDK2,PENK,PEX10,PIGR,PIK3C2B,PIK3CD,PIK3CG,PKD1,CCSER2,XRN1,PLCB3,PGP,PLEK,SMOX,HMGCLL1,PLXNB1,EXOC6,PNN,DLL4,EGLN1,LZTFL1,POR,DNAJC18,POU2F2,POU3F1,HID1,PPEF1,TBC1D13,PPP2R3A,PTPA,PPP2R5A,PPP2R5B,PPP2R5D,PPP6C,PRKAA1,RBFOX1,PRKACA,PRKACB,MAPK1,MAPK4,FAM20A,MAP2K7,KCTD9,PSKH1,PSMB8,PSMC6,PGPEP1,PSMD3,CC2D1A,TMEM214,TMEM104,BCOR,PTGER3,UHRF1BP1,RNF43,CDKAL1,PTMS,PTPN12,SSC4D,COMMD4,PTPRF,TMEM145,NECTIN1,C20orf27,EMC10,PARPBP,PRPF39,RAB5C,RANGAP1,TMEM248,RNF31,RB1,SAMD4B,RDX,DPF2,LARP1B,RFC3,ELP3,RFX2,PRMT6,RIF1,BBS7,CCDC87,PCMTD2,RP9,RPGR,TMEM143,TRAPPC14,PHF10,ZNF654,UBE2W,KLHL26,ZNF444,ZNF326,SLC39A9,RPS6KB1,RPS24,RTN1,S100A1,SALL2,ATXN7,SVOP,ELMOD1,SDC2,SDC4,SDHC,SEC14L1,SELPLG,SGTA,RNF44,FAM102A,DLGAP4,SHC1,MYO18A,SIAH2,TBC1D22B,ST3GAL3,DZIP1,SIPA1,RPH3A,SLC4A2,TRAK1,RUFY2,RALY,SLC6A7,MAPRE1,SLC6A11,PLA2R1,RBM22,SLC9A5,SLC12A1,SLC12A4,LMBR1L,SLC18A3,FAM222B,SMARCB1,AGK,SMARCC2,SMARCD1,RCOR3,SNAPC3,FSCN1,MBD5,SNRPB2,CAPN15,PDZD2,WDTC1,SOX4,SOX10,PDS5B,SOX12,KDM3A,ZSWIM8,NMNAT2,TBC1D9B,SPTB,SIPA1L3,IQSEC2,SPTBN2,DDN,CAMTA2,SSTR2,FCHO1,STAT5B,MAPK8IP3,CEP68,STX3,ATP11B,RAB5IF,SUPT4H1,SUPT5H,SUPT6H,ZFR2,RPUSD3,SURF4,DTX4,ARHGEF9,SYP,PDS5A,TAC1,TACC1,DDHD2,TAGLN,ZC3H7B,TASOR,TAP2,TAPBP,KLHL18,NUP160,AGTPBP1,FBXW11,ANO4,ZNF449,TCF7L2,ZEB1,RPGRIP1L,OBSL1,PPP1R11,AHCYL2,TEAD3,CCDC167,CTDNEP1,SIRT3,MOSPD1,TGM2,ARL10,THY1,ABCB9,TIAM1,TMEM9,CBX6,ISCU,SEC62,GPCPD1,RIMBP2,TNS1,RBFOX2,SEZ6L,TPMT,WBP2,WBP1,ABHD11-AS1,CDC42EP4,DDX58,TRIO,RUNDC3B,RUSC1,RABGAP1,HSPBP1,PLA2G15,TUFT1,PRKD3,CADM1,UBE2G1,OAF,UBE3A,NR1H2,FAM181B,USF2,VDAC1,VDAC3,VEGFA,WNT1,XKR6,ATP6V0E2,ZNF76,GPR137,CDC42SE1,UBQLN4,AGPAT3,ZNF207,STARD7,PMEPA1,ZYX,NIT2,CSDE1,ATXN7L3,PRDM10,POGLUT1,DTWD1,HPS4,CCNL1,NAV2,NAV1,PRRC2A,DDX39B,AGTRAP,CCSER1,KLHL6,TFEB,C12orf4,PDSS2,RALGAPB,DOLPP1,VARS2,NIPAL3,ATP8B2,ZNF248,SPRYD7,TTC7A,SSPN,KMT2D,SLC4A10,RND2,ELL,ZNF286A,SENP7,KCNH7,CES5A,KDM5C,JDP2,UBL4A,TMEM215,ARID1A,SERF1A,TRRAP,TBC1D24,SLC12A5,FZD1,SLC44A5,SNX32,ARHGAP31,CASKIN1,TP53I13,NCEH1,MICAL3,NLGN2,SEMA6A,MARCHF4,CTU1,CFAP97,DYRK2,WDR48,CUL4B,PITPNM2,ISLR2,ARHGAP23,COL20A1,PHF12,CNIH2,GRAMD1A,CNTNAP1,CALCOCO1,ZBTB4,CAMSAP3,ITGA10,PHYHD1,CHST1,CPNE5,NCKAP5L,FOXR2,PDXK,KHSRP,AKR7A2,SHF,BRINP2,EIF3B,LRRC28,RBM24,EIF4G3,VAMP4,B4GALT4,CADM3,RNMT,MTMR1,ZSCAN25,INPP4B,SYNGAP1,PROM1,ALKBH1,LDB1,SYNJ2,PIP4P1,MTMR2,PRPF4B,TCEAL8,BSN,SDK1,CDK5R2,TAF1C,VXN,CLDN12,INA,RRP9,SYNGR3,HGS,DYRK1B,SCAF11,SRRM3,DEDD,RAB11B,PDLIM7,MAPKAPK2,BCL7B,MED14,TP53INP2,NEMP2,TAOK2,SCAF1,LHX2,SPATA33,WIZ,PPT2,DERL3,FADS2,DNAJB5,MED23,PRDX5,POU2F3,PCYT1B,PRKD2,PGS1,GAL3ST1,MTHFD1L,TMEM158,TP53I11,NEK7,FAM98A,KANK2,ADGRA2,SOX13,RBM39,TIPARP,NCOR2,TBC1D10B,TRAF4,NOL4L,ABCG1,ACOT11,RIMS4,FAM169A,WSCD2,SDC3,RAB11FIP5,SLC25A44,RASL10B,GPSM1,CHTOP,SZRD1,NOS1AP,BOC,FGFR1OP2,LZTS3,LONRF1,RIMS3,TATDN2,CNBD2,ARHGEF11,GINS1,PLEKHM1,C2CD2L,FARP2,DDX46,OSBPL2,SV2B,RBM19,TMCC2,TMEM65,IQSEC1,MFN2,CHRDL1,ENPP5,XYLB,HS3ST4,HSPB8,ACOT8,ZBTB33,HDAC5,FRAT1,HMGXB4,SMC4,SCAMP2,PDCD7,SEZ6L2,RAD50,ACTR1B,CCDC43,CNNM1,SEMA3D,CACNG7,SYT14,GNB4,DSEL,FLOT1,OLIG2,GDF11,CDK2AP2,RAMP2,UBE4B,EFS,RTN3,IKZF1,RRAGB,AKR1A1,TUBB4A,STRADA,NXF1,MIEF2,STK25,SEMA4D,HYOU1,P3H3,SPTLC1,OLFM4,DNPH1,AHSA1,TRIM3,HEXIM1,CNPPD1,CTCF,TIMM50,CNPY3,ST6GALNAC4,CACNG4,SNX5,CPNE7,TTC39B,TOB2,AHCYL1,INTU,PRELID1,FRS2,SHKBP1,RUNDC3A,RND1,TXNL4A,EHMT2,SPIN1,RBMX,STARD3,UBE2S,TSTD2,METAP2,CTXN1,MID2,TMEM121B,PCLO,RAPGEF4,ZXDB,CAPN10,CDC42EP1,DMC1,ERLIN2,SOX21,PSIP1,ZNF277,ABCB8,OLFM2,ZHX1,HRH3,IGSF8,PGAP3,VPS45,TUSC2,EXOC3,RNF13,MMGT1,ARMC6,SNX33,MOB3A,NDUFA11,C2orf72,MISP,MYPOP,TJAP1,BLOC1S3,TMEM238,FBXO27,SLCO3A1,LYSMD1,KDF1,HIGD2A,LRRC4B,C2orf81,ORMDL3,HECTD2,NAT8L,ATXN7L2,TP53INP1,SCAMP5,DEXI,ATAD2,TSPAN33,NDUFAF4,LAMTOR4,NEXMIF,RTL4,LRRC26,OLA1,ZDHHC8,KRT80,OTUB2,AUNIP,ICOS,DDX50,ERI3,STRN4,RBM15B,KCTD15,GPSM2,SNX15,UBIAD1,SNX11,TMEM109,ALG6,UBQLN2,RETREG2,CCDC28B,FA2H,RBM42,TTPAL,VSTM2L,CEP41,BCORL1,TBC1D20,PGBD5,HECTD3,ICE2,TUT7,ZDHHC14,SAP30L,CAVIN3,C11orf80,GTDC1,TTLL7,MYH14,FBXO31,ARMC5,TANGO2,NUDT18,ATAD5,NOL10,NRSN2,CSRNP3,FNIP1,PHF21B,MICOS10,BBOF1,TRIM46,ZNF703,ABHD18,FBXO11,WDR26,PLCD3,PHAF1,SCUBE1,FAM228B,MANBAL,SPHKAP,PCIF1,WNT10A,DNAJC5,ADAM33,NEUROG2,NPAS3,C12orf57,LRRC4,XYLT1,TTBK2,STAC2,IRF2BPL,SEMA4A,STRA6,TMEM18,TEX261,LHFPL3,HS1BP3,BBS5,PRR3,THAP7,CDH24,ENHO,INF2,SUDS3,PCNX4,PRRT1,CPEB1,TMPRSS5,GIGYF1,EBF2,SLC35A4,GORASP1,ZNF579,PLPPR2,ATPAF1,FHIP2B,CREB3L2,IPPK,ENGASE,AEN,CRTC3,KLC2,YTHDC2,NIBAN2,VWA1,C12orf43,BCL11B,SLC30A5,METTL15,TMEM237,FAM117A,TMEM178A,CDADC1,URM1,LBH,CAB39L,ITM2C,TSC22D4,UBE2Z,C8orf33,RILPL2,ADAMTS10,PIANP,SPRY4,SFXN3,RAB1B,LAS1L,FAHD1
MicroRNA	hsa-miR-513b:mirSVR_lowEffct	hsa-miR-513b:mirSVR_nonconserved_lowEffect-0.1-0.5	MicroRNA.org	1.834E-316	1.966E-312	8.364E-315	8.245E-314	1014	2397	ACADSB,ACOX1,NCKAP5,ZC3H6,ADCY6,KLHL29,ADRA1D,ADRA2B,ADRB1,TMEM123,ALDH9A1,ALK,APC,BIRC2,APP,ARCN1,ARF3,ARL4D,RHOA,ARL1,CNOT6L,ASCL1,MARCHF3,CAPRIN2,TRAK2,FAM43A,UBR1,ATP6V0B,BAG1,BAK1,BDNF,BICD1,BMP6,ZFP36L1,BTF3,CABP7,CAPNS1,CBLB,KRIT1,CCND3,SEPTIN7,CDC42,CDH8,CDKN1A,CDKN2D,CHM,CHRNB2,CLCN3,CLK2,CLTA,C4orf33,PLK3,CNTF,CREB1,ATF2,CRKL,ZNF526,CSK,CSNK1A1,CSNK2A1,NUS1,UBXN2A,CTBP1,CTNND2,CTSO,CXADR,CYLD,CYP51A1,DCT,MYEF2,AK3,DLG2,DLG3,RAB39B,DMD,SH3BGRL2,DNM2,YPEL3,RBM4B,DUSP7,SLC35C2,FRMD8,E2F5,MEMO1,PACRGL,TRNT1,EFNB3,ZC2HC1A,ABHD17B,APH1A,TM2D2,KMT5B,EGR3,EHHADH,EIF1AX,EIF2S1,ZNF706,TRIM17,EIF4EBP1,EIF4G2,COPS4,CHCHD2,HSD17B12,ELF5,EGFL7,CYB5R4,TM2D1,EPHA5,CRIM1,PAIP2,EXTL3,EYA1,MAGT1,RBM48,EZH1,FAM53C,ARMCX1,FBXO30,FANCD2,ACSL4,FANCF,EFEMP1,LRRIQ1,HOOK1,CDC40,ZNF644,FGF9,FGFR2,AMOTL2,POLK,USP48,ANAPC7,HPCAL4,FOXF2,FOXC1,ARAP2,SFMBT1,FMO5,SGIP1,FMR1,NOP16,YIPF4,PGAP4,ZNF397,ESF1,SF3B6,SSX2IP,YPEL5,CHMP3,ZFR,FTL,ADGRA1,MAP3K21,PHYHIPL,TRAPPC2L,GABPB1,SLC16A10,GABRB3,GABRG1,POLR3K,GALNT1,MCM8,NADK2,CHAC2,RSF1,GCNT2,GJA5,GK,SLITRK2,KISS1R,USP38,GLRB,GTPBP3,GNL1,GPM6A,GPM6B,USP30,GRIA2,GRIN2B,SFT2D3,GRP,RIOX2,MMAA,GTF2H1,TBRG1,ZNF341,SLC35B4,H3-3B,HELLS,CFH,HIF1A,HLF,HNRNPA1,HNRNPD,HNRNPL,AGFG1,WDR36,DCP2,ID3,ZCCHC3,CCN1,STON2,DOCK7,LRRCC1,UNK,SELENOI,SEPTIN10,IL13RA1,ILF2,INHBA,RIPPLY2,IRS1,ITGA4,ITPKB,JUN,JUND,KCND2,KCNJ3,KHK,GATD1,KIF2A,TET3,KPNA3,KPNA4,KRAS,LCA5,AFF3,LAMP2,LGALS8,NBR1,MXD1,SMAD6,SMAD7,MAF,MAFG,MAOA,MAOB,MAZ,MBP,BCL11A,CHIC1,MEF2C,MEF2D,NUP54,MFNG,MLLT1,MLLT3,FBXO45,MNAT1,CD200,BTLA,MTM1,FLCN,CCDC71L,MYO6,MYO9A,NAP1L5,NDUFB5,NEU1,PELO,CPSF2,CNOT3,CNOT4,NOTCH1,ZFP62,NOTCH3,NOVA1,RAB12,NPM1,NPY2R,NRAS,HECTD4,NUMA1,OAZ1,POLE3,SIAH3,P4HA1,PAFAH2,KCNK10,PARN,PBX2,PCDH9,PCMT1,PCP4,PCSK1,PDE4B,PDHA1,SERPINI1,PIGA,SSH1,PIK3R2,RETREG1,HMGCLL1,WDR5B,ING3,POLR2B,POLR2F,PPID,PPP1R2,IDO2,PPP2R2C,CRLS1,CROT,PPP3CB,PPP3R1,PRKAA1,RBFOX1,PRKAA2,PRKACB,PKN2,ENDOV,THAP12,PRPSAP2,KLHL24,AFTPH,PSEN2,ZCCHC10,WBP1L,SYTL2,ANKRD49,GPATCH4,BCOR,PTGER3,TBC1D8B,PTGFR,PTGFRN,PTHLH,PTK7,CHTF8,SSC4D,OCIAD1,PTPRF,PTPRJ,COMMD8,PARP16,PURA,ABCD3,PEX5,RAB2A,RAB6A,USP47,RAD21,RALA,RANBP2,RAP1A,RASA1,OXR1,RB1,RBBP6,SOBP,BSDC1,RDX,TRIM27,ELP3,HAUS2,RFX3,UBR7,ARMC1,MRPS18A,PRMT6,RNF220,SLC25A36,RNASEL,RPRD1A,BRD2,SETD5,BBS7,RCBTB1,FANCI,MACO1,UBA6,ROCK1,CCDC25,RPGR,RPE,RPE65,C18orf32,PPP6R3,UEVLD,KLHL26,RPL28,RPL32,ZNF326,RSAD1,AP5S1,UFSP2,BLOC1S4,ACER3,SLC39A9,STRBP,PLCXD1,RPS6KB1,RPS9,HJURP,TMEM63B,TMCO6,RRAS,RTKN,RXRA,CCDC112,CIBAR1,SCN1B,ETNK1,SDC2,RRAS2,SRSF3,SRSF5,SRSF6,MTF2,KIF21A,MEX3D,RNF149,G2E3,DDX51,TBC1D22B,CHD7,ST3GAL3,DZIP1,ENPP4,WDR37,CCDC141,SLA,ZBTB1,PEX26,TRAK1,WDR47,SCYL2,SLC6A11,ARHGEF40,SLC12A2,ATF7IP,CNKSR3,SMARCD1,SMS,SNAPC3,MBD5,SNRPB,SNRPB2,CNOT1,SAMD4A,CAPN15,SON,SOS1,WDTC1,SOS2,PDXDC1,TNIK,KIF21B,SOX11,SP4,WAPL,CAND1,EMC1,SETD1B,ARHGAP15,AVL9,KDM4C,SPR,PEG10,ZC3H13,SRI,TNRC6B,NFASC,SRPK2,TAB2,CLASP2,MYNN,FAM241B,KMT2E,SSTR2,SSTR3,LRCH1,NXT2,FRMD4B,SNX13,METAP1,STX1A,UBXN4,UBXN2B,FAM120A,STXBP3,NSFL1C,PMPCA,ARL6IP1,BCAP29,FGD4,SUPT6H,VAMP2,DPH3,SMG9,SYPL1,ANKRD28,TAC1,MTCL1,TAF1,ZC3H7B,MGA,MGRN1,ANO4,ZNF449,EHBP1,WSCD1,LETM2,ACSL6,SATB2,DNAJC13,TUT4,GCFC2,JADE2,SMCHD1,U2SURP,USP24,FNBP4,SPPL3,PUM2,SIK3,TEK,ADNP,CTDNEP1,TFAP2A,COTL1,TFPI,TGFBR1,TGM2,SF3B1,ABCB10,ABCB9,KIAA0825,TK2,NR2E1,LRRC8B,MORC3,RPL13A,TOP2B,TP53,RBFOX2,TPD52,TPI1,DOK6,RGMB,TRAF3,TRIO,ORC3,PATZ1,STXBP4,OTUD1,MKRN1,RUSC1,SSBP2,NUP62,RABGAP1,TUBB2A,BMT2,UBA52,UBE2D1,VKORC1L1,UFD1,SLC35A2,PITPNB,FLRT1,USP1,VAV2,KCTD7,VLDLR,EIF4H,CORO2A,XBP1,XRCC4,XRCC5,TMEM9B,YES1,ZFP37,ZBTB14,ZFPL1,ZNF182,DPY19L4,ZNF131,TRIM26,ZNF174,TM9SF3,ZSCAN26,ZKSCAN8,ZNF207,ZFAND5,DHX33,FEM1C,SLC30A1,SLC30A3,LCLAT1,PRDM10,POGLUT1,CDC42SE2,SLC12A9,NAV2,RSRP1,PRRC2A,MVB12B,PCNP,C12orf4,EPM2A,GOPC,RTN4,UBE3B,HRCT1,SMIM8,HNRNPA3,SMURF1,PHTF2,BMERB1,STAM,FAM219B,NIPAL3,CRIP3,JMJD1C,SSPN,ARL5B,SOCS4,PWWP3B,PBXIP1,PRRT4,PHLDB2,JPH3,APOOL,WDR18,TMEM215,UBN2,SERF1A,TRRAP,LIN9,TTC8,CRACD,BEND6,AARS2,SLC44A5,ZNF608,COG6,PIP4K2B,MICAL3,ADGRF4,SPARCL1,SPOP,USP35,TRMT5,CCDC191,TMEM181,DHX16,CUL4A,RANBP10,RELCH,MCFD2,MAP4K3,ITGA10,IKBKG,ZSWIM6,API5,CWC22,CDC14B,CDC14A,PPP4R4,CASK,USO1,CDK13,RBAK,BRINP2,STX16,STARD13,B3GALNT1,ADAM19,TNFSF9,RAB11A,MTMR1,SUCLA2,PYGO2,FUBP1,ZPR1,TAX1BP1,EIF2B4,MTMR2,JAZF1,CACNA1G,BSN,SENP5,HAP1,TAF1B,VXN,BRSK2,CTDSP1,PAPSS2,SYT7,TMED4,USP14,USP10,MTMR6,CEP20,CCNE2,RABEP1,HACD1,ZMYM6,LGI1,VAPA,DLG5,TSPOAP1,MPV17L,BCL7B,MED14,SRSF11,SOCS6,GTF3C3,SLC39A13,TCEAL1,INIP,UBE4A,RBM25,TM9SF2,QPCT,TNFAIP8,ITM2B,MAP4K4,RAB26,AKAP7,ARMC8,PCYT1B,BRMS1,ATG5,RNF32,PGS1,SPTLC2,BAG2,SELENOM,NEK7,FAM98A,RWDD3,CDC42BPB,TMEM87A,TIPARP,SLC32A1,ANKRD44,GORASP2,ZZZ3,MORF4L2,GLCE,ZNF516,CEP135,FAM169A,ERC2,BZW1,EMC2,CEP57,HERC4,CHTOP,ZNF646,USP34,EPC2,LAPTM4A,FGFR1OP2,PHACTR2,ZSCAN12,HDAC4,ZFYVE16,TM9SF4,MATR3,DHX38,FBXW2,TSC22D2,RB1CC1,SPATA2,FBXL3,C2CD5,CABLES1,FBXL5,EPM2AIP1,C2CD2L,PJA2,FCHSD2,SLC38A10,FBXO3,SV2B,SGSM2,ARHGAP44,JOSD1,CRYZL1,GNL3,NR1D2,SH2B3,GNE,ANKRD46,CNNM4,CNNM3,ZNF263,LRPPRC,G3BP1,MBNL2,ABI2,RBM5,PLEKHA1,TXNDC9,GNB4,CHSY3,MPHOSPH6,TRIM13,LRRC17,GPHN,RABEPK,SPRY2,STAM2,STAG1,UBE4B,RRAGB,LMBRD2,KLF2,RPS6KC1,CITED2,NAF1,KRT222,OLFM1,N4BP2L2,FAM3C,SPSB4,SLC30A9,UBE2E3,SEC23A,CRTAP,SYNCRIP,SEMA4F,APPBP2,ATG7,P3H3,SPTLC1,SLC35A1,RANBP6,SMC2,POM121C,RNF11,NPTN,OGA,YME1L1,STAG2,AFF4,PHTF1,SNX5,AHCYL1,SRSF10,ZNF274,SESN1,USP20,LSM1,BCLAF3,RAB10,PPARGC1A,KIAA2026,BRD8,MAN1A2,TCERG1,SPIN1,TNRC6A,PCDH11X,HTATSF1,TMED2,TMED10,METAP2,IMMT,UBE2Q2,ANKRD13D,TENT4A,TOR2A,CPSF6,C12orf75,PCLO,CNTRL,WDR5,PLAAT3,SOX21,PSIP1,TMEM179,CEP250,WBP4,RNF24,CA5B,NXPH3,RAVER1,VPS45,C16orf74,OIP5,SYNPO,ZDHHC15,CPT1C,SMAP1,ZFAND3,OXLD1,YPEL2,MOB3A,PABIR2,ZNF260,NR2C2AP,SAMD8,SMIM26,C2orf68,HECTD2,ARHGAP12,SVIP,BNIP5,MRPS28,C1GALT1C1,LGALSL,COMMD9,N6AMT1,SCG3,TAGLN3,UHRF1,NEXMIF,UHMK1,PPTC7,CPNE8,TMEM120B,USP25,OLA1,ZNF655,KCTD15,GPSM2,HCFC2,ALG6,WDR77,UBQLN2,SLC39A3,ERO1A,NOL12,TMEM243,FBXL14,BHLHE41,BCORL1,TMEM231,CLXN,ICE2,ALG11,CAVIN3,ZYG11B,SUV39H2,FBXO31,EIF2AK4,SLC38A6,RIN3,SGSM1,SPEF2,EMID1,NOL10,DNAJB14,PCNX2,LRRTM4,TAFA1,MIGA1,VCPIP1,MUS81,FBXO11,ZKSCAN2,NUBPL,CEP63,EFHC2,ELMO2,ZFP1,PRDM16,NPAS3,CMPK2,GOLPH3,LRRC4,ADGRL4,RBSN,C17orf75,IRF2BPL,ATL2,TMEM18,TSGA10,LMBR1,AZI2,PRR3,FBXL16,GZF1,ATG3,BHLHB9,ICA1L,CCDC18,MFSD14A,SLC35A4,FHIP2B,CERK,CRTC3,GNPNAT1,ARMCX5,RFX7,SLC30A5,MRPL1,PINK1,TMEM237,NBEAL1,RTN4R,ZFAND2B,POLR2M,ZBTB41,RSRC2,TIPRL,HM13,INTS3,ITFG1,TDRD3,FAM117A,TMEM178A,TRIM8,LBH,CAB39L,CPLANE1,UBE2Z,WNK3,RNF170,MED25,FAHD1
MicroRNA	mmu-miR-12200-5p		MirDB	2.159E-316	2.314E-312	9.803E-315	9.663E-314	743	1375	ABCA2,MYSM1,GALNT13,ADK,ADORA2A,ADRA2B,AGL,OSBPL8,XIAP,SHROOM2,ARL4D,ARNT,ASAH1,DACT3,FUNDC2,ZFHX3,RERE,ATP2B2,KCTD12,ATP6V1A,BCL2L1,BDNF,BICD1,BMI1,BNIP2,BRAF,BRDT,CACNA1C,CACNA1D,CACNB4,CAMK2A,CAPZB,CASP3,CCNC,CCND2,BROX,CDC5L,SEPTIN7,CDH7,SOWAHB,CDK7,CEBPG,CTSC,TLCD4,CHML,SYNPR,CLCN3,COPB1,LYSMD3,CREB1,CREBL2,HAPLN1,CSNK1A1,CSTF3,CTNND2,CTSO,DAD1,DAG1,DGKB,DARS1,DDX3X,HDGFL3,DHX15,DECR1,DHCR7,DLG1,DMP1,SH3BGRL2,ECM2,DUSP1,DUSP6,SLC35B3,E2F5,E4F1,ST8SIA3,TMTC1,FSD1L,KMT5B,EIF2B1,EIF2S3,GOLGA7,RLIM,EIF5A,ELAVL4,MARK2,CLN8,FAM172A,PAIP2,ETS1,ETV1,MECOM,EXTL1,FAM53C,GASK1B,DACT1,ZBTB7A,ABRAXAS1,PPME1,FGF9,FGFR1,FAR1,FKBP5,RNF138,FOXC1,REV1,FOXO3,SLF1,NOP16,POLDIP3,FOSL2,SIRT6,TMEM101,HPS3,TRIM33,TRMT6,HOOK3,SLC25A39,SSX2IP,MAP3K21,ZMAT1,GABRB2,CAB39,GALNT1,GAS1,GDI2,ZBTB37,USP38,GLI3,USP32,GNAI3,GPI,GPM6A,GPR22,GRB2,GRIA2,GRIA3,NR3C1,GRM5,GSR,ZNF503,SPPL2A,ADO,GUCY1B1,GUCY2F,TMEM87B,ABHD13,HELLS,HIF1A,TRIM6,HNRNPH1,HNRNPH2,HNRNPK,AGFG1,HSP90AA1,HTR1A,DCP2,IGF1,DNAJC14,RBPJ,SELENOI,IL1RAP,KANSL1L,IMPA1,INPP4A,IREB2,JUN,KCNJ2,KCNK3,TNPO1,KRAS,PIKFYVE,SMAD1,SMAD9,MAOA,MAP4,TTC14,MCC,DTX3L,BCL11A,CHIC1,MEF2A,MEF2C,MGAT2,ATXN3,MLLT1,MLLT3,ALDH6A1,MYO1B,PYURF,GLIPR2,LYRM9,NAB2,NAP1L1,NAP1L3,CCDC50,NCAM1,PGM2L1,NEU1,NEUROD2,NFATC2,NFE2L1,NFIX,NQO2,NOTCH1,NPAT,NRAS,NRF1,HCN1,GXYLT1,CHAMP1,C21orf91,DENND6A,P2RX4,P2RY1,PAFAH1B1,PAFAH1B2,TMED8,PAK3,PBX2,PCDH8,PCDH9,PENK,PEX13,PHF1,FBXO42,PLCB3,PLEK,RWDD4,HMGCLL1,CCDC93,WDR44,WDR5B,LZTFL1,POU3F1,PPM1K,MINDY2,PPP1CB,PPP3R1,PPP6C,RANBP3L,PRKAA2,OTUD4,PRKCA,TMED9,EPDR1,MAPK8,MAPK10,PRKX,PRPSAP2,PRRG1,LGMN,MED18,MBTD1,PSMB6,PGPEP1,PSMD2,DPP8,PTK7,TWF1,CREBRF,PTPN2,PTPRD,PTPRF,NECTIN1,TTC12,SLC35F6,HERC6,PARPBP,RAB1A,STX17,PHIP,SLC35A5,RAN,ZWILCH,RAP1B,MBLAC2,RB1,KDM5A,RALGPS2,TMEM39B,UPF1,REST,TMEM33,SEC61A2,PBRM1,RPRD1A,LRRC1,RORA,ELP2,FBXW7,ZNF444,RPLP0,ACER3,TCEANC,YOD1,ATXN7,ETNK1,MAML3,SDC2,VPS37A,MTF2,VEZT,SGCB,SGK1,RNF44,ZNF280C,THUMPD1,G2E3,FASTKD2,ENPP4,SKI,SKIL,WDR37,SLA,SLC2A1,IWS1,LUC7L,RAB18,ELL2,CCDC88A,SLC16A1,SLF2,TRIM32,ATF7IP,ZFP64,SEPTIN11,PLCH1,SAYSD1,SNRPB,SNRPB2,SNRPD1,FAM126B,KDM1A,RBM34,SNTB2,SAMD4A,ZNF292,WDTC1,SOX5,SOX11,SP4,EOGT,CAND1,SETX,SPAST,ARHGAP15,TNRC6B,RO60,MYNN,SSR3,NEDD1,SMC5,DCUN1D4,STAT1,STAT3,ZCCHC14,GSE1,VAMP2,PHLPP1,ANKRD12,KAZN,SCFD1,DDHD2,CAMTA1,MCF2L,MGA,TASOR,FBXW11,SIN3B,SATB2,RPGRIP1L,WASHC4,U2SURP,KHNYN,PSD3,PUM2,DYNLT3,UFL1,MAU2,TFAM,DICER1,TGFB2,RHOQ,TARDBP,SLC44A1,MROH1,CBX6,CBX5,TMX4,RIMBP2,TTC9,KAT6B,TPBG,RASD2,CDC42EP4,TRIO,CD2AP,RABGAP1,HEPACAM2,SSBP3,SGK3,PRKD3,CTPS2,KCNQ5,UBE2V2,VKORC1L1,FLRT2,VAV2,VDAC2,VEGFA,EIF5A2,RICTOR,TMEM9B,YES1,YWHAB,ZFP37,ZFX,ZNF3,CNBP,ZNF22,MICU3,SCAI,RAD18,VEZF1,TM9SF3,ZMYM2,ZFAND5,CADM2,LCLAT1,RGMA,ST8SIA4,DDX39B,YIPF6,MVB12B,ENTPD7,NAT14,PHTF2,NR4A3,DOLPP1,CCDC6,SPRYD7,VANGL2,CUL5,PPP4R3B,ARL5B,SOCS4,YTHDF3,NCOA3,USP9X,KDM5C,C3orf14,FUNDC1,UBN2,PICALM,BRWD3,AMIGO1,CNOT6,FZD6,FZD8,SHROOM4,ESYT2,ARID1B,BEND6,NLGN2,IFT80,ARRDC3,DOCK6,CFAP97,WDR48,CUL2,ATRN,POGK,KCNAB2,DGKE,ZBTB26,MIER1,CDC14A,PRPF18,GPR107,TMEM263,DYNLL1,VAMP4,SMIM13,RNMT,CCDC126,RIOK3,FPGT,DIPK2A,PER2,ARHGEF7,FUBP1,CPNE3,PRPF4B,SNURF,MBD4,FOXK1,SENP5,WASL,KALRN,TRIM41,NAALADL2,CCNE2,REPS2,RSBN1L,SLC25A46,RAB11B,KCNB2,TRIP12,GTF3C3,B4GALT5,CREBZF,UBE4A,LHX2,MSANTD3,PLAA,TM9SF2,SLC24A2,ASB7,NMT2,ARHGAP29,GGPS1,MOB4,DCAF12,LRRC57,SLC4A7,CLIC4,SEC22B,NECTIN3,GTPBP1,CLOCK,CBLN4,ZZZ3,SOGA1,MORF4L2,GCC2,RALGPS1,IPCEF1,ZNF516,CDYL2,PHF14,KDM4A,SZRD1,KIAA0408,BOC,HDAC9,EPC2,FRMPD4,TRAF3IP1,ELMOD2,BCLAF1,TOMM20,FBXW2,SPOCK2,PABPC5,RB1CC1,YTHDC1,MIDEAS,ARL5A,MFAP3L,ZNF518A,PJA2,TLK1,DDX46,FBXO3,SGSM2,LPGAT1,THOC1,HMGXB4,PDCD7,CERT1,CNNM3,ZNF263,RBM12,MBNL2,CNEP1R1,SYT14,RBM6,RGS17,MPHOSPH9,MPHOSPH10,PSMD14,PLIN3,VPS13B,UBTD2,AKAP8,FAM91A1,CEPT1,MEX3A,DLC1,C6orf120,N4BP2L2,FAM3C,PPIH,SEC23A,SYNCRIP,SEMA3C,ARFGEF1,RANBP6,AP3M1,PAIP1,EXOC5,CELF2,FUT9,RPUSD2,OGA,NFAT5,YME1L1,PLK4,MAP3K2,KIF1C,CHL1,INTU,ZMYND11,SRSF10,ZBTB6,NEU3,PPARGC1A,TXNL4A,TCERG1,SPIN1,RALBP1,TNRC6A,ZNF638,PNRC1,LUZP2,TMED10,STMN2,ADAMTS8,RPP14,FAF1,CDC37,AFAP1,PSIP1,SEC63,PDCD10,RNF139,CBX3,RNF13,SHPRH,ZFAND3,MOB3A,ZFAND4,MRFAP1,BLOC1S3,SAMD8,DLL1,NAT8L,TP53INP1,BEND4,PEF1,BNIP5,IFT81,ZCCHC4,STXBP6,ZDHHC21,CWF19L2,POGLUT3,NEXMIF,TMTC3,DENND5B,PRICKLE1,ARL8A,MRPL57,PCYOX1L,SGMS1,METRN,TSEN34,SNX11,ALG6,MBOAT7,FBXL14,SLC22A23,WDR25,TMEM41B,NAA16,PANK3,DHX40,ZNF329,SMC6,MANEA,PRRT2,TTLL7,ZFAND1,ZFHX4,UNC13C,QSER1,SOX8,PLEKHH3,TRAPPC13,RMI1,SLC8B1,PGAP1,LRRTM4,DCAF17,FNIP1,L3HYPDH,RELL1,MIA3,CCDC92,ORAI2,WDCP,KLHL15,TET1,CPEB4,CXXC4,NPAS3,LARP4,GLCCI1,HERPUD2,ATL2,TMEM151B,AZI2,PRR7,ZMAT3,GZF1,ACTR6,EBF2,SLC25A32,ANAPC1,COPS7B,MFSD1,IPPK,CCDC14,TBC1D15,RMND5A,PORCN,YTHDC2,BCL11B,IRF2BP2,REEP1,RAPH1,NBEAL1,ZBTB41,RSRC2,FBXO38,TDRD3,CYRIA,DENND1B,NADK,WIPF2,TOR1AIP2,RNF170,SFXN3
MicroRNA	hsa-miR-1827:mirSVR_lowEffct	hsa-miR-1827:mirSVR_nonconserved_lowEffect-0.1-0.5	MicroRNA.org	3.951E-316	4.234E-312	1.786E-314	1.761E-313	1206	3229	SEH1L,SDE2,ABCF1,ACY1,FAM43B,MBD6,CSMD2,ELFN2,ADD3,KLHL29,ADORA2A,AP1B1,PAQR7,AMPD2,ANK1,APAF1,APC,ARAF,ARF3,ARHGDIG,ASCL1,AACS,FUNDC2,MRPS34,SIX5,LYNX1,ATM,FXYD2,ATP5PB,ATP6V1A,BAG1,BAX,BCL6,BCR,BDH1,BNIP2,BNIP3,KLF5,ACSF3,CFAP410,CACNB1,CACNB3,CALM2,CALM3,CALR,CALU,CAMK2A,CAMK2B,ZNF689,CAPN2,CAPZA2,CARS1,CASP8,CAV1,CAV2,CCKBR,CCNC,CCND2,CCNH,CD33,CD34,ENTPD6,CD47,C1orf52,CD151,SEPTIN7,CDC42,CDH8,CTSC,MSANTD1,CKMT1B,AP1S1,AP2S1,CLK3,CLTA,CLTC,ACKR2,SCLT1,CNGA4,COL9A2,SLC31A1,PLA2G3,PM20D1,MFSD4A,FAM171B,ATF6B,CRHR1,CRKL,CRY2,CSF1,CSNK1A1,MOB3C,CSTF3,UBXN2A,CTSS,CTSZ,CYB561,ABHD15,CYP51A1,DAG1,DGKB,DAXX,DDB2,DDX3X,COPS7A,DHX15,ZMIZ2,GNPDA2,C11orf68,DLX1,RAB39B,SHANK1,TBX22,NRIP2,ATG10,L3MBTL2,TOMM6,DTYMK,DUSP8,DVL3,TOR1A,FRMD8,E2F3,E2F5,CALHM2,NMD3,FCF1,SIDT2,TRNT1,EFNB1,MECR,ABHD17B,PHF20L1,APH1A,MEGF9,EIF4A2,CEP83,EIF5,RNFT1,STK40,DBR1,IPO11,SPNS1,FAM172A,CRIM1,FBL,ESR1,ESRRA,MRPL37,SELENOH,ETFA,MRPL30,MRPL27,CDKL3,ETV1,BET1L,EYA1,RBM48,HDHD2,F3,FAM53C,SLC22A17,FANCD2,TNFRSF12A,ACSL4,SLC41A2,PCBD2,THEM6,LRRIQ1,ZNF394,HOOK1,TOMM40L,FDX1,FGD1,WDR83OS,PPME1,FGFR1,FGFR2,SETD3,POLK,HPCAL4,AGAP3,FOXD2,FLYWCH1,HSDL2,POLDIP3,FOSB,DNAJC30,DTL,EIF1AD,PHF6,MIEN1,PHF7,ZNF397,NUDT16L1,SARNP,DYDC2,COA8,CYRIB,NIFK,ARFGAP2,ERGIC3,DYNC2LI1,ADGRA1,NUB1,DOT1L,FUT8,MAP3K21,SUFU,NEURL4,GABBR1,GABRG1,GABRG3,CMPK1,B4GALNT1,GALK1,MCM8,ERAP1,GAS1,SANBR,MAP1LC3A,BLOC1S1,TMEM91,GJB1,TNRC18,GCLC,AIFM3,MS4A14,GNAI3,GTPBP3,HDGFL2,PRRC2B,GPI,GRK6,GRB2,IL17RC,GRM2,GRM5,ZNF496,GSR,PTPN5,HAVCR2,MFSD2A,GTF2E1,TMEM87B,ATOH8,TMEM209,RAB2B,HMGA1,TRIM6,HSF2,HSF4,IGSF3,ATCAY,IDE,IFIT2,ACOT12,TUBGCP6,IGF1,GAREM2,ZFHX2,CIPC,SEPTIN10,IL1RAP,SCRT2,IL11RA,IMPA1,IMPA2,IMPDH1,ITGA1,ITGB4,ITGB8,JAK3,KCNA2,OLFM3,KCNC4,KPNA1,TNPO1,AFF3,LASP1,LCP1,LETM1,LGALS1,LIMK1,LMAN1,LMO2,LORICRIN,LRP3,NCOA7,ZNF488,M6PR,MXD1,ZFYVE27,MAOA,MAP1A,MBNL1,MBP,SMIM15,BTBD1,ZFYVE1,MEIS2,MFNG,CIITA,SFXN2,MAP3K9,MAP3K11,MLLT3,MLLT6,RPL22L1,MRE11,MTM1,FLCN,ZNF385C,MYCN,SLC16A13,NEK10,NAB2,NARS1,NDUFA2,NDUFA3,NDUFS3,NDUFV3,SEPTIN2,NEFH,NEU1,CPSF2,NOTCH1,NOTCH3,NOTCH4,NPM1,PCBP3,ZBTB7C,NRGN,HECTD4,CLDN11,PAFAH1B2,PAFAH2,CYCS,TMED8,PAK1,PAK3,PDCL,PCDH1,PCDH9,PCOLCE,PDE4A,PDE4B,PDE7A,PFAS,CFP,PFKL,SERPINB9,SSH1,PIGR,GFOD1,PIK3C2B,PIK3CD,PIK3CG,RETREG1,MIEF1,TOLLIP,JAKMIP1,PLOD1,ADAMTSL4,PLXNB1,PLXNB3,CCDC93,INO80E,MIER2,EXOC6,EXOSC9,SDK2,DDX49,PNN,POLD1,POR,TSEN54,UBALD2,POU6F1,PPARD,PPID,PPP1R7,PIM3,PRKAB2,PRKAR1A,PIGW,SLC35F2,RAB39A,LEPROT,FAM20A,MAP2K2,MAP2K7,HYDIN,CCDC125,PRRG1,LGMN,MED18,TRPM7,GIN1,PSKH1,PSMB4,WDR55,PSMC6,FNBP1L,CNTLN,NCAPG2,CDKAL1,CHTF8,PTPN12,COMMD4,SDHAF2,COMMD8,SSH3,NECTIN2,TMEM132A,ABCD3,HERC6,C14orf119,RAC1,TMEM167A,RAD9A,ZWILCH,SLC25A42,RAP2B,RNF31,RBM3,SAMD4B,DMAC2,PLEKHJ1,TMEM39B,RELA,AKIRIN2,RELB,RFNG,TRIM27,LRRC8D,RGS3,SDAD1,ARMC1,TMEM33,RNF220,RIF1,MAP1S,GOLPH3L,SETD5,MOB1A,SMU1,SLC38A7,TMEM39A,TMEM143,EPHA10,RHOT1,UEVLD,FBXW7,KLHL26,BRIX1,RSAD1,MRPS12,ARSK,RPS3,SLC35C1,PLCXD1,HJURP,TMEM63B,RPS18,RPS20,RPS21,RPS24,RXRB,S100A1,SAMD9L,SALL2,ATXN7,SVOP,SLC30A10,SDC2,SDCBP,TRAPPC2,GALNT10,RRAS2,SRSF2,SH3BGRL,RHOBTB3,RNF44,ZNF280C,VASH1,SHC1,MYO18A,G2E3,PLEKHA6,MON1B,SLC4A3,NPLOC4,MFN1,SACM1L,SLC5A5,RUFY2,SLC6A7,SLC6A9,RAB3GAP1,SLC9A1,SLC9A5,SCAP,NDC1,NECAP2,SLC12A1,SLC16A1,SLF2,ZFP64,SLIT1,MAST1,SMARCD1,RCOR3,SMO,INAVA,H2AJ,SNAPC2,SNAPC3,TMEM68,MAPKBP1,FSCN1,MBD5,RAB21,SNRPB,SPEN,SNX1,RBM34,KDM4B,SOD1,MAST3,USP33,HR,UTP6,PDS5B,SOX12,ZSWIM8,EOGT,UBAP2,MBOAT1,ARHGAP15,PCNX3,PEG10,ACTR10,IQSEC2,SRI,SREBF2,SRPK2,MYNN,SSR2,SMC5,FRMD4B,IKBIP,NCDN,MYO5C,TTLL12,C3orf33,PHLDB1,UBXN4,KLHL9,CCDC66,SLC50A1,SYT11,SUPT4H1,SUPT6H,RPUSD3,SURF4,MED22,NUP210,VAMP2,ARHGEF9,NXF3,SYN1,SMG9,OTUD3,TAGLN,ZC3H7B,MGA,TAPBP,ALG1,TBCC,LETM2,ELOB,SIN3B,KIAA0930,TCF7L2,VPS72,TCOF1,JADE2,VPS39,VPS8,PCDHA4,SMG5,NCAPH,TFAM,DICER1,TFRC,TGFB1,AP4E1,ARL10,TIAL1,TKT,C21orf62,PPP1R18,DAAM2,LRRC8B,RPL13A,KAT6B,SLC16A8,SEC14L2,RBFOX2,SEZ6L,ATP6V0A2,C9orf85,TPMT,WBP2,RGMB,ABHD11-AS1,NR2C1,KLHDC2,TRIO,ORC3,MKRN1,FAM89B,NUP62,PLA2G15,TUFT1,SH3BP4,SGK3,PRKD3,UBA52,UBE2L3,SLC35A2,EPHX4,MTCH1,MTCH2,VDAC3,VHL,SERHL2,TCAF2,WNT9B,CLDND1,XRCC2,TMEM9B,YWHAB,ZFX,FAM83H,CNBP,DPY19L4,TRIQK,GRIPAP1,ZNF148,POLR3H,TPRN,ZNF184,UBQLN4,ZKSCAN8,SH3GLB2,C15orf39,EML2,C1GALT1,SMARCAD1,MEIS3,SLC30A4,EMSY,MFF,CADM2,LCLAT1,SLC12A9,COQ8A,PCBP4,PRRC2A,DDX39B,YIPF6,RGS7BP,UBE3B,PAK5,HNRNPA3,BMERB1,ASPHD2,CORO1B,KLC4,NIPAL3,JMJD1C,ZNF248,SLC45A4,DPH6,SPRYD7,THAP11,FAM171A1,PPP4R3B,MLF2,CCDC120,PRRT4,ZNF287,DPF1,USP9X,UBL4A,SYS1,NDRG3,TRRAP,PLEKHG5,LIN9,TRIM59,KIAA1143,PNMA8B,LRRC47,GMNC,ODF2L,AHRR,AARS2,COG6,CASKIN2,SNX32,MAD1L1,DISP3,TP53I13,PLA2G6,MICAL3,NLGN2,CCDC97,IFT80,ARHGAP20,LTBP4,MACIR,RASAL1,GNPAT,DOC2A,DIP2B,ISLR2,VPS18,SHROOM3,ARHGAP23,MAP4K3,CNIH2,UVSSA,CNTNAP1,CALCOCO1,LEMD2,KCNAB2,ITGA10,PHYHD1,CHST1,API5,AGPS,SHTN1,NCKAP5L,CDC14B,FOXR2,DENR,PDXK,KHSRP,SCARF1,NOP14,RBAK,MARK4,BRINP2,RAB40C,NUMB,SLC41A1,EIF4G3,PHACTR1,B4GALT2,B3GALT1,C2orf69,TRADD,ADAM19,GPAA1,TNFSF13,TNFSF9,SYNGAP1,TMEM11,TSC22D1,ASAP2,SYNJ2,SQSTM1,EIF2S2,PRPF4B,CACNA1G,BCL10,MBD4,ZNF598,SENP5,TRIM41,VXN,BRSK2,RILPL1,PAPSS2,TMED4,CEP20,SLC16A4,PRPF3,HGS,FIBP,PCSK7,EBAG9,REPS2,SRRM3,DEDD,ZMYM6,LGI1,RAB11B,DHRS3,PDLIM7,MAPKAPK2,CYTH2,GPR37L1,TP53INP2,RHOU,NDST3,TXNL1,UBE4A,SLC9A3R1,WIZ,PPT2,SHC2,TM9SF2,NRXN2,SNX6,ZNF358,RASGRP3,ZRANB2,FBXO7,MED21,TNFAIP8,PRDX5,MED17,MED26,TMEM184B,POU2F3,RNF32,ABHD14A,PRKD2,ADAMTS4,IFFO1,THUMPD3,PTPN23,ATP5MJ,GTPBP1,PNKD,GOSR2,KANK2,ADGRA2,CDC42BPB,PREPL,RBM39,CREB5,AKAP12,PCED1B,COL23A1,NCOR2,SEC24C,TCP11L2,FEZ1,ARHGEF10,ACOT11,ZNF516,DYNLL2,LRRTM2,CEP135,DZIP3,RAB11FIP5,SLC25A44,ERC2,FAM53B,VGLL4,RASL10B,UBE3C,RUBCN,SZRD1,WIPI2,GPRIN2,WSB1,LDLRAP1,SLK,TTLL3,LZTS3,ZFYVE16,LONRF1,ATG13,SENP3,ISM1,TOMM20,SCRN1,PPP1R3G,B3GAT3,FARP2,FBXW8,FBXO24,TSPAN17,OSBPL2,NUAK1,RBM19,SGSM2,ARHGAP44,JOSD1,CHRDL1,CYB5D1,HS3ST2,DMTF1,CASP8AP2,AKT3,HDAC5,SH2B3,INAFM1,TOM1L1,TOM1,DNAJB6,NR1H3,PTPN18,SEZ6L2,UST,TIMM10B,CACNG7,RBM12,FAM13A,CNEP1R1,WASF2,SERF2,RBM6,TRPV4,UBAC2,TXNDC9,RNF41,ALG3,MPHOSPH9,TRIM13,SEZ6,ANKRD13B,STAG1,EFS,SPEG,PAK4,MARCHF6,IKZF1,LMBRD2,PCGF3,HMG20A,TBC1D16,TUBB4A,SCML2,CORO2B,GORAB,TUBGCP3,RBM14,CDC42EP2,ZER1,ZSWIM7,COG5,ZNHIT1,NXF1,MIEF2,OPLAH,ENOX2,CHMP4C,HYOU1,AGPAT1,SPTLC1,ARFGEF1,HBP1,POM121C,GK5,P3H4,POLR3F,CNPPD1,EXOC5,PKD2L2,KHDRBS1,SND1,GPR153,TIMM50,PEDS1,ST6GALNAC4,TMEM151A,NALF2,BBC3,KIF1C,TTC39B,STK36,BRPF3,INO80C,FRS3,SRCAP,POLR1G,SESN1,AHDC1,RNF115,KLHL20,RUNDC3A,ZNF276,PNPLA6,MOCS3,PNRC1,FERMT2,GCN1,METAP2,CTXN1,ANKRD13D,TLK2,SNRNP27,VAX1,DSTN,PIM2,UPK1A,CYB561D2,TOPBP1,TRIOBP,CACFD1,HNRNPUL1,HIBADH,CLASRP,CAPN10,DMC1,LZTS1,ZNF277,CELF3,KANK3,ORAI3,OLFM2,PDCD10,RNF24,RAVER1,ATXN2L,LYPLA2,EXOSC8,SYNPO,LDAH,GUF1,NAA35,ZDHHC15,CPT1C,RAB43,ATG101,MAPK1IP1L,MOB3A,ZFAND4,ZNF260,C2orf72,FAM133B,MYPOP,TBC1D31,ADAMTSL5,FBXO44,BLOC1S3,C1orf174,SLC35G1,SLC35E4,DLL1,C2orf81,C2orf68,PAXBP1,ARSI,SCAMP5,PSMG4,CCDC22,REM1,SPCS1,C19orf53,ZCCHC4,ZC3H7A,N6AMT1,ANKRD11,DENND5B,USP25,CCDC122,OLA1,KRT80,OTUB2,AUNIP,MIS12,CUEDC2,DDX50,CNOT7,SNX10,RBM15B,FAM216A,SNX15,HCFC2,TMEM109,CCDC86,RNF26,MAPKAP1,UBQLN1,RETREG2,SLC39A3,SLC2A8,MBOAT7,BICRA,NOL12,TTPAL,PHETA1,BCORL1,GALNT18,TMEM231,ARMH3,CHMP6,MAP7D3,RHBDF2,DHX40,ICE2,C3orf52,ZNF329,ZDHHC14,SAP30L,QTRT2,MZT1,PRRT2,ZNF710,DIPK2B,ARMC5,GSTCD,GEMIN6,QSER1,TANGO2,MFSD13A,KIAA0895L,THNSL1,PYROXD1,L2HGDH,WDR76,KCNIP1,EHD3,GREB1L,RMI1,PHC3,NRSN2,FBXL18,FMN1,FNIP1,BBOF1,TMEM134,ZKSCAN2,BCAN,RPUSD1,CEP63,PLCD3,FAM204A,PHAF1,ITPKC,GRPEL1,NSUN3,EPOP,MANBAL,GALNT11,ZFP1,CEP70,DNAJC5,NEUROG2,RBM43,GOLM2,CMPK2,MOAP1,NECAB1,SIMC1,IRF2BPL,SEMA4A,ATL2,PDLIM2,SMIM12,AZIN2,HS1BP3,AZI2,BBS5,NXN,PRR3,B9D2,COL18A1,PALS1,ACTR6,EEPD1,LNPK,GIGYF1,SLC25A32,COPS7B,PLPPR2,FHIP2B,S100PBP,CCDC14,GNPNAT1,SLC13A3,USP46,SLC30A5,KCNT2,TRIM9,MRPS11,RUNDC1,LYPD6,TMEM198,JMJD4,ZBTB41,STEAP2,MOB2,TMX1,INTS14,TMEM178A,SLC27A1,ITM2C,WIPF2,C8orf33,WNK3,DTX3,PLBD2,PIANP,SFXN3,MED25,RAB1B,LAS1L
MicroRNA	hsa-miR-4311:mirSVR_lowEffct	hsa-miR-4311:mirSVR_nonconserved_lowEffect-0.1-0.5	MicroRNA.org	5.378E-316	5.763E-312	2.422E-314	2.387E-313	1097	2749	ANKRD29,KIF18A,SDE2,ACADM,ACADSB,ACADVL,ACTN1,FAM43B,MBD6,ADAM10,ZC3H6,ADCY8,ADD1,ADD3,KLHL29,PARP4,ADRA2A,AGL,OSBPL7,OSBPL8,AMD1,APAF1,APC,APLP1,FAM131A,ARAF,ARCN1,ARF3,ARF4,ARF6,ARL1,CNOT6L,SLC26A7,ASAH1,MARCHF3,ASPH,DACT3,ZFHX3,ATP1A3,FXYD2,KCTD12,ATP6V1A,ATP7B,BAG1,ADGRB3,BAK1,BCL9,PCMTD1,BICD1,BLM,MLKL,BMP2,BMP6,BMPR1B,BNIP2,MPPED1,CACNB4,CAD,CAMK2B,CASQ2,CAV1,CAV2,KRIT1,CCNT1,CD34,CDC27,CDH8,CDH12,CTSC,CHAD,CHD1,CHRM3,CISH,AP3S1,CLCN3,CCDC138,CLTC,CNR1,COL4A1,RNF166,COPB1,SLC31A1,RRM2B,COX11,MFSD4A,CREB1,ATF2,CREBL2,CRH,MAPK14,CSNK1G3,NCAN,NUS1,CYYR1,CTSS,GINM1,DNAL1,DCX,C8orf34,DHX9,DHX15,GNPDA2,RAMAC,DIAPH2,DLG1,DLG2,SH3BGRL2,TRDMT1,DPAGT1,DPP6,DPYSL2,DRD1,RIOK1,DRP2,L3MBTL2,EPYC,RBM4B,DVL2,HDDC2,E2F3,EDA,EDN1,FCF1,SETDB2,SEPSECS,MEGF9,KMT5B,EGR3,GOLGA7,EIF4A2,ELAVL2,ELAVL3,JPT1,EMX1,ENPEP,TCEAL9,RAPGEFL1,PIGP,CRIM1,EMC4,ESR1,ETF1,MRPL30,EXTL1,EXTL2,RBM48,WAC,ACSL1,ARL6,FAP,FBLN2,CDC40,ZNF644,KIAA1109,PPME1,FGF9,FGF13,GPC5,TMEM164,ZCCHC7,FKBP4,AGAP1,SFMBT1,TRAF7,MED10,SLF1,SYT3,HSDL2,CTDSPL2,FOSB,FOSL2,C2orf88,PHF6,NUDT16L1,SARNP,HPS3,AZIN1,TRIM33,NOP58,TRMT6,ZNF605,DPH5,RTRAF,YPEL5,CHMP3,NUB1,MSANTD4,ABLIM2,SUFU,FYN,TRAPPC2L,VPS29,GABPA,GABPB1,SELENOT,GABRG1,GALT,LUC7L3,KBTBD8,SANBR,LCA5L,GCNT1,GCNT2,ST6GAL2,GLI3,GLRB,FAM126A,GNAI2,GNAI3,GRB2,GRIK5,GRIN1,SFT2D3,CCDC142,MMAA,AGBL4,GTF2H1,TIGD2,RNFT2,ATOH8,RAB2B,ZNRF1,ABHD13,UBE2QL1,HDAC2,HDGF,HIC1,HIF1A,HMGCS1,HNMT,SLC29A2,HNRNPD,HNRNPK,HPRT1,LSM11,HSF4,DNAJB1,WDR36,STARD4,ID2,IDE,IDH1,UBLCP1,TUBGCP6,SOWAHA,DNAJC14,DISP2,ZNF518B,SELENOI,IL13RA1,FOXK2,IRS1,ITGA1,JAK1,OLFM3,KCNA3,KCNC1,KIF3C,CFAP70,TET3,KIF22,KPNA4,LAMC1,RMDN2,ABLIM1,LIMS1,TMEM232,CAPRIN1,MXD1,MAF,MAOB,DTX3L,BCL11A,NUDT9,LRP1B,SRSF12,MGAT2,MIA2,MAP3K9,MLLT1,MLLT3,MLLT6,MME,RPL22L1,FBXO45,MNAT1,MRE11,MTM1,HS6ST3,MYO6,MYO10,NEK10,TRIM65,NDUFS1,NDUFS2,NEU1,NFIX,NMB,ZFP62,NOTCH3,ZBTB7C,GXYLT1,TBC1D25,OPHN1,SIAH3,DENND6A,P4HA1,CYCS,ERRFI1,PAK2,PCMT1,PDGFA,SLC26A4,GNG2,PENK,PFN2,SSH1,PIK3CA,PIK3R2,FBXO42,PIP4K2A,RETREG1,MIEF1,PLA2G4A,PLEKHA5,PLCB4,FXYD3,PLS1,RWDD4,PRIMPOL,KLB,INO80E,ING3,SGTB,POLR2F,POU2F2,POU6F1,PPAT,PPP1CB,PPP1R1A,PPP1R2,TMEM106B,IDO2,PPP2CA,LRRN3,CRLS1,PPP2R5A,PPP2R5C,PRCC,PRKAA1,RBFOX1,PRKAR1A,TMED9,RAB39A,PRKCI,PRKCZ,MAP2K7,DAB2IP,CCDC125,LGMN,HAUS6,RELN,TRIT1,GATAD2A,GIN1,ASPN,PSMA1,PSMC6,KCTD1,FNBP1L,CNTLN,PTCH1,BCOR,RETSAT,PTGFR,PTGFRN,PTMS,PTPN4,TRMT10C,PTPN9,PTPN12,OCIAD1,PTPRD,PEX2,C2orf42,PXN,PCYT2,ZNF770,GID8,LAMTOR1,RAB2A,RAB3A,PHIP,SLC35A5,TMEM167A,RAD17,ATG16L1,RAP1A,RAP1B,RAP1GDS1,MBLAC2,ZCWPW1,RAP2B,TMEM161B,RALGPS2,SLC6A15,REST,TRIM27,LRRC8D,RFXAP,MTPAP,RMDN3,RNF6,SETD5,FANCI,MACO1,SLC38A7,RORA,ASXL2,TMEM39A,PHF10,RHOT1,AGPAT5,ACER3,SYNJ2BP,RPS3,COPRS,IMPACT,RXRB,S100A1,YOD1,SALL2,MSMO1,LINC00461,SCP2,EIF4E3,ASIC4,RBM38,RRAS2,SET,SFPQ,SRSF1,SRSF2,MED29,OTUD5,CDKN2AIP,RHOBTB3,KIF21A,SH3GL1,ZNF280C,RAB11FIP2,C14orf39,LMTK2,POMGNT1,G2E3,TBC1D22B,CHD7,ST3GAL3,NLGN1,DZIP1,PLEKHA6,SKI,SKP1,CCDC141,TMEM127,SLA,SLC1A1,ZBTB1,DIS3,NPLOC4,DENND4C,SACM1L,RUFY2,YEATS2,SLC8A2,RBM22,RAB18,MAP7D1,RPIA,ELL2,DOK4,SLC16A1,ZFP64,SLIT3,AP5M1,SEPTIN11,SMPD1,SUMO3,WDFY3,SAMD3,TMEM68,C9orf72,MBD5,RAB21,SPEN,UNC13A,SNX1,SNX2,RBM34,CAPN15,PDZD2,SOS2,SOX4,UTP6,SMG1,SP3,DCAF6,MBOAT1,AVL9,C3orf38,PEG10,SRF,DDN,SPART,CUL9,NFASC,SRPK2,HIC2,PATE2,KMT2E,N4BP3,RABL3,LRCH1,ERBIN,NXT2,CTTNBP2NL,SNX13,METAP1,CCDC66,UBXN2B,AJAP1,NSFL1C,GNG12,ARL6IP1,SYT11,FGD4,MLC1,ZC3H4,SUPT6H,DTX4,VPS13A,HYLS1,ANKRD28,TACC1,OTUD3,TAF1,TAF4,PPIP5K2,TAF9,MAP3K7,MGA,WWC1,AGTPBP1,TBP,ELOC,SATB2,CUX2,TUT4,ZEB1,RPGRIP1L,VPS39,FNBP4,LARP1,UFL1,AHCYL2,TEX15,SIK3,ADNP,FRAT2,TFAP2A,MOSPD1,TFRC,SLC35A3,THOP1,SF3B1,THRB,MROH1,TIA1,ABCB9,TIAM1,TLE3,BRD4,TLR4,RIMOC1,GPCPD1,PPP1R18,RIMBP2,TOP1,TP53,SEZ6L,TTC33,WBP1,PDSS1,MKRN1,TSG101,SLC7A11,UBE2A,KCNQ5,UBE2V2,UBE3A,TMEM245,SLAIN1,UNG,PITPNB,BRD1,USF1,KDM6A,VCAM1,VEGFA,CORO2A,RICTOR,XK,XPO1,XRCC4,ZBTB42,SH2D5,ZFX,ZBTB25,DPY19L4,SPHK2,CDC42SE1,WRNIP1,ZKSCAN8,ZMYM2,PAIP2B,SLC25A30,PANX1,SMARCAD1,FEM1C,EMSY,LCLAT1,PTP4A1,FAM78A,PRDM10,CHPT1,SDHAF3,BRPF1,NAV1,RAB7A,MVB12B,AGTRAP,PDSS2,PLAAT1,CAMK1D,RGL3,UBE3B,PHTF2,BMERB1,ZMIZ1,PDHX,ZNF248,VANGL2,PTP4A2,FGF23,SSPN,SOCS4,ANP32A,SLC4A10,RND2,SENP7,GATD3,APOOL,C3orf14,SNX21,SERF1A,NDRG3,TRIM59,KIAA1143,ZUP1,NLN,ESYT2,ODF2L,AHRR,SLC24A4,SLC44A5,ARHGAP31,HACE1,KLHL42,CC2D2A,PLA2G6,SEMA6A,CCDC97,SPOP,STX7,MARCHF4,FAM135A,SYT13,CFAP97,NCK2,FAM110B,DYRK2,OARD1,CUL3,PITPNM2,ATRN,DIP2B,RGS5,MAP4K3,RANBP3,PPFIA2,PPFIA1,PIK3R3,PEX3,FBRSL1,ZNF317,CDC14B,PPP4R4,GPR107,ANKRA2,CDK13,RBAK,NUMB,EIF4G3,RAP2C,PHACTR1,B3GALT1,C2orf69,ADAM19,DLK1,SCEL,FAM104B,SAP30,DIPK2A,PYGO2,SYNJ1,DDX18,EIF2B4,CACNA1I,CDK5R2,AP3D1,IL33,PAPSS1,CLDN12,BORCS8,USP10,PRPF3,CCDC149,SYNGR2,NEURL1,REPS2,MOSMO,ZMYM4,RPS6KA5,NUMBL,MFHAS1,SOCS6,TP53INP2,B4GALT5,CREBZF,NEMP2,VAMP3,TAOK2,NDST3,TXNL1,UBE4A,ITGBL1,PPT2,SNX6,SELENOF,FBXO7,MED21,GCA,CHST2,MED17,TXN2,SULT4A1,ITM2A,ARHGEF6,ANAPC13,PCYT1B,ATG5,SESTD1,PGS1,SPTLC2,TBPL1,CNOT10,ACBD5,NOL11,PTPN23,SEC22B,ZC3H18,SOX13,RBM39,CREB5,TIPARP,ABCG1,ZZZ3,SEC24C,ATRNL1,HS2ST1,LTN1,EIF5B,AUTS2,RAB11FIP5,SLC25A44,EMC2,ESPL1,FAM131B,KIAA0408,RNF144B,LDLRAP1,USP34,CCP110,ZSCAN12,TOX,IRF2BP1,MLEC,LZTS3,ZFYVE16,BCLAF1,LONRF1,ATG13,TBC1D5,MATR3,SNX17,CKAP5,PHYHIP,PABPC5,RB1CC1,ARHGEF11,MFSD4B,ZEB2,C2CD5,FBXL4,EPM2AIP1,KLHL3,ZBTB39,PLPPR4,NUAK1,WASHC5,RABGAP1L,TMCC2,RNF10,CHRDL1,XYLB,FGF19,THRAP3,AKT3,NAALAD2,SH2B3,PIGK,SMC4,DNM1L,ATP9A,ITPRID1,CERT1,TSPAN2,ZNF263,NAMPT,FAM13A,LPAR6,TENM1,RBM5,ALYREF,RNF41,GNB4,CHSY3,MPHOSPH9,MPHOSPH6,MTDH,TRIB1,ELP4,VPS13B,HNRNPR,RABEPK,SLC43A2,UBTD2,UBE4B,SOGA3,EFS,CWC27,SAP18,SF3A1,TRAIP,DNAJA2,MARCHF6,RTN3,IKZF1,PCGF3,TUBB4A,DLC1,BASP1,TUBGCP3,RBM14,LYPLA1,N4BP2L2,LRRN2,BAIAP2,SLC30A9,RBM18,CARM1,CHMP4C,SEMA4D,IPO7,NEBL,AP3M1,PAICS,DNAJC2,POLR3F,IVNS1ABP,POSTN,ATP5MG,EXOC5,CAMKK2,KHDRBS1,ST6GALNAC3,GHITM,VPS41,STAG2,RBBP9,MAP3K2,STK36,ZNF777,ARPP19,FRS2,ALDH1L1,ARFIP1,AHDC1,BCLAF3,RAB10,PPARGC1A,MAN1A2,TRAFD1,SUGT1,HPGDS,RALBP1,POP1,STARD3,TMED2,FERMT2,METAP2,MARS2,KDELR2,MID2,CPSF6,DDX52,PCLO,CNTRL,UBE2C,TOPBP1,NHLRC3,KRR1,KIF3A,ZXDB,CDC37,DMC1,AFAP1,LZTS1,CELF3,ABCB8,SEC63,RNF24,CA5B,RAVER1,PGAP3,PARK7,MGLL,SYNPO,SPCS3,MMGT1,CELF5,MAPK1IP1L,YPEL2,TAB3,ADAMTSL5,LYSMD1,TRUB1,GABPB2,ATP5IF1,LENG9,CCDC39,CACUL1,TP53INP1,SCAMP5,LRRIQ3,TRIB2,RGCC,ATAD2,C16orf72,METTL5,LGALSL,NXT1,POGLUT3,TMTC3,FAM229B,USP27X,DENND5B,PRICKLE1,ARL8A,ETFRF1,AUNIP,NALCN,ZFYVE21,KCTD15,GPSM2,HCFC2,TMEM109,NME7,RNF26,STRN3,SLC39A3,RBM42,EFHD2,NKAIN1,CDC73,ARMH3,NAA16,C3orf52,TUT7,SAP30L,ZNF322,CHMP4B,NARS2,MIPOL1,ZFAND1,TXNDC15,CARF,OTUD7A,SNX18,ZMYM1,TANGO2,RPAP2,MCMBP,ADAL,DNAJB14,ZNF354C,CDR2L,SLC8B1,CSRNP3,LRFN5,LRRTM4,RELL1,PPP1R21,NACC1,IFT74,FBXO11,ZKSCAN2,TM2D3,WDR26,CEP63,PHAF1,VIPAS39,KLHL15,TET1,WNT10A,DMRTA2,ANO3,RBM43,LHFPL4,GOLM2,SNX16,SMIM4,RBSN,SIMC1,PDLIM2,VWA3A,TEX261,TSGA10,XPO4,SRCIN1,AZI2,NXN,IKZF5,GALNT17,CEP44,SETD7,LNPK,MOSPD3,SLC25A32,ANAPC1,MFSD1,ATPAF1,CCDC14,CERK,RMND5A,SLC13A3,USP46,ACVR1C,BCL11B,CASD1,RAB15,NDRG4,GPBP1,TMEM237,NOL6,DHRS13,PLPPR5,TDRD3,INTS14,ANP32E,DIAPH3,C8orf33,WNK3,TOR1AIP2,MED25,SASS6,FAHD1
MicroRNA	hsa-miR-655:mirSVR_lowEffct	hsa-miR-655:mirSVR_nonconserved_lowEffect-0.1-0.5	MicroRNA.org	5.483E-316	5.876E-312	2.458E-314	2.423E-313	999	2338	SDE2,ACADM,NCKAP5,ACTN1,CSMD2,SLC25A25,CSMD3,ESCO1,MYSM1,PLIN2,ADRB1,AP2A1,ACAN,AGL,OSBPL10,AKT1,TMEM123,GPRASP2,ANXA7,APBB1,XIAP,ARF4,ARL3,CNOT6L,SLC26A7,ASPA,ASPH,DACT3,TRAK2,ATP2B1,ZNF583,ATP6V1C1,ATP6V0A1,ADGRB3,BCHE,BCL9,BMI1,BMPR2,POLR3D,BNIP3L,BRDT,ZFP36L2,SCAPER,C5AR1,OSGIN2,CACNA1C,CACNA1D,CACNB4,DIRAS1,CAMK2A,CAST,CBS,CCNC,CCNF,C1orf52,SEPTIN7,CDC27,CDH7,CDH8,CETN3,TLCD4,CHD4,CHML,CHN1,SYNPR,ERCC8,AP3S1,SCLT1,CNTFR,FAM171B,CRKL,HAPLN1,CSNK1G3,NUS1,UBXN2A,CTBP1,CUX1,CYLD,PUS3,C8orf34,DDB2,DMXL1,DHX9,DDX10,AMMECR1L,GNPDA2,FAM107B,DLD,DLST,DMWD,SH3BGRL2,DYNC1I2,DNMT1,TBX22,DRD1,DRP2,EPYC,SPTSSB,ECM2,SLC35B3,DVL2,EDN1,ATL1,CALHM2,MRPL4,TMTC1,SEPSECS,PACRGL,TRNT1,MEGF9,KMT5B,EIF1AX,EIF2S1,PDIK1L,EIF2S3,IER3IP1,GOLGA7,NAA20,ELAVL4,EIF2A,TCEAL9,EPHA4,ERBB4,CCDC174,PAIP2,ETS1,ETV3,BET1L,MECOM,DNAJC27,GMPR2,RBM48,FAM13B,RSRC1,WAC,TNFRSF12A,TAOK3,LRRIQ1,HOOK1,ZNF644,FGF2,GPC5,FAR1,METTL25,SETD3,VEGFD,SUCO,FOXG1,FOXF2,REV1,UBE2J1,FYTTD1,SGIP1,HSDL2,TRMT112,YIPF4,C2orf88,BTBD10,LARS1,VPS54,FXN,RAB14,NIFK,LSR,NOP58,TRMT6,ATP6V1H,DYNC2LI1,TMBIM4,CENPI,ASB2,DOT1L,LSM14B,KDSR,PHYHIPL,VPS29,GABPA,GABRA1,GABRB3,GAD1,MCM8,LUC7L3,CHAC2,RSF1,SANBR,ST6GAL2,TNRC18,NTNG2,SLITRK2,GCLC,GLRA2,GLS,INSM2,GNAI3,GNB2,PIGO,GPM6A,GPM6B,UNC119B,GPR22,GPR34,MKNK2,FAM220A,GRIA4,GRIN2B,NR3C1,GSR,MMAA,GTF2E1,ADO,TMEM87B,FAM104A,HDAC2,HEXA,CFH,USP45,REPS1,MIER3,MR1,HMMR,HNRNPA1,HNRNPAB,HNRNPD,HNRNPH1,HNRNPH2,HNRNPK,HNRNPL,AGFG1,TENT2,HSPD1,WDR36,ID1,C5orf24,DNAJC14,FHDC1,SELENOI,SEPTIN10,IL1RAP,SCRT2,INPP4A,IRS1,JAG2,KCND2,KCNJ2,TET3,KPNA4,LCA5,LAD1,LAMC1,PIKFYVE,TMEM232,ZNF488,LTBR,MAD2L1,SMAD7,SPRED2,MBNL1,TTC14,MCF2,DTX3L,NUDT9,MDM4,PANK1,NUP54,SRSF12,MGAT2,KITLG,MGMT,ATXN3,FBXO45,MOCS1,CD200,MMUT,MYBL1,MYC,MYCN,CCDC71L,MYO5A,MYO6,NAP1L5,NARS1,CCDC50,PGM2L1,TRIM65,NCK1,NEUROG1,PELO,NFYB,NOVA1,NPAT,RAB12,RBM11,NPTX1,YBX1,GXYLT1,TBC1D25,CHAMP1,OMG,OPHN1,C21orf91,PAFAH1B2,PARN,PDCL,FAM177A1,PDE4A,PDHB,GDAP1,PFKFB2,SERPINE2,SERPINI1,PIGA,DNAJC10,CCSER2,ANKIB1,ZFAND6,TOLLIP,CHPF2,PLS3,PUS7,CCDC93,KLB,MRPL50,WDR5B,EGLN1,DNAJC18,PPARD,PPEF2,PPIA,TMEM106B,IDO2,CRLS1,PPP2R5D,PPP2R5E,PPP5C,PPP6C,OTUD4,PKN2,MAPK7,MAP2K7,TRIM44,PPP1R12C,CCDC125,PRPSAP2,PRRG1,LGMN,KCTD9,MED18,KLHL24,HAUS6,RELN,AFTPH,GIN1,ASPN,PSMA1,PIH1D2,ANKRD49,PTGFR,ALKBH5,NCAPG2,DNAAF5,PTPN2,PTPN4,BPNT2,PTPN9,CEP120,PTPRD,PTPRJ,PTPRR,PTPRZ1,PTS,ZNF770,TUG1,LAMTOR1,STX17,PRPF39,PID1,MAP4K2,PHIP,RABGGTB,RAB5C,TMEM167A,RALGDS,RAN,RANBP2,RASA1,RB1,KDM5A,RCN2,ARHGAP17,TMEM39B,CEP192,DPF2,REV3L,LARP1B,RIT1,RLF,RNF2,APPL2,SETD5,MACO1,LRRC1,SMU1,ROCK1,PCMTD2,RPGR,RPE65,PHF10,PPP6R3,BRIX1,PI4K2B,RPL28,RPS6KA3,RPS6KB1,IMPACT,RPS17,RPS20,YOD1,SAT1,MSMO1,ETNK1,EIF4E3,ELAC1,ELMOD1,SDHD,RRAS2,XRN2,MTF2,HSPA4L,SGK1,RNPC3,SH3BGRL,RHOBTB3,COBLL1,MEX3D,SH3GL1,ZNF507,TASP1,THUMPD1,SHMT2,DZIP1,ENPP4,SKI,CCDC141,SLA,SLC1A1,BAHD1,DIS3,BTBD3,SLC8A2,RPIA,SLC12A2,FAR2,SLC15A2,WDR11,SLC20A1,CNKSR3,SLIT1,VPS35,SLIT3,WDR12,SMO,SAMD3,PLCH1,MBD5,SNRPB2,SNRPC,EXOSC7,TXLNG,LMBRD1,CSGALNACT1,FAM126B,SNX1,RBM34,DOP1A,ZNF292,ZCCHC24,PDS5B,KDM3A,SP4,NMNAT2,CAND1,SETX,UBAP2,SPAST,PPP2R2D,SPTB,TAB2,CLASP2,KDM6B,NEDD1,KMT2E,ERBIN,CLCC1,STAT1,STAT5B,STAT6,MYO5C,ZCCHC14,CEP68,KLHL9,SULF2,STX3,TCAIM,GSE1,BCAP29,KLHL7,SURF4,ARHGEF9,DPH3,TAC1,OTUD3,TAF4,MCF2L,TAF9,TAP2,KLHL18,NUP160,CSTF2T,FBXW11,TLCD5,TCEA1,VMA21,TCF12,SPPL3,PUM2,TEX15,TEAD3,TEK,PPWD1,TFAP2A,SIRT1,TGFBR1,SLC44A1,KIAA0825,NACC2,CAPN7,SEC62,TLR4,NR2E1,RIMOC1,LRRC8A,TTC9,ACAP2,TTC33,RASD2,TSPAN12,PIGN,TPP2,DOK6,RGMB,ARL2BP,TRAF6,KLHDC2,BACE1,TTR,UBE2A,UBE2B,UBE2D1,NALF1,UBE2G2,UBE2N,UBE2V2,UBE3A,TMEM245,SLC35A2,PITPNB,BRD1,USP1,KDM6A,VDAC2,VRK2,RNF152,XK,TMEM9B,YES1,YY1,YWHAG,ZBTB14,DPY19L4,C12orf73,SPHK2,ZNF148,AGPAT3,ZKSCAN8,ZNF207,STARD7,FJX1,TUSC1,MFF,FAM20C,PRDM8,PRDM10,POGLUT1,DTWD1,KIF15,CHPT1,BRPF1,NAV1,PPP1R3F,ST8SIA4,DEK,MVB12B,KLHL6,PCNP,EPM2A,SMIM8,HNRNPA3,PHTF2,ASPHD2,CERS6,ACTR3B,THOC2,PDHX,VANGL2,CUL5,KLHDC1,KMT2D,SMIM30,CBX8,ZNF286A,SENP7,MKKS,CLK4,HACD4,ARID1A,NT5DC1,LIN9,TRIM59,REXO1,AXIN2,SCAF4,BRAP,ODF2L,ARID1B,BEND6,ZNF608,INTS2,CASKIN1,KLHL42,SIPA1L2,CFAP97,NCK2,DUSP11,DIP2B,MCFD2,CIP2A,PPFIA2,PPFIA1,UVSSA,PEX3,HCN3,LRRC4C,FHIP2A,CWC22,DENR,PRKRA,WDR19,SPTBN4,CDK13,RBAK,MARK4,BRINP2,DYNLL1,RAP2C,B4GALT4,SMIM13,RNGTT,SAP30,PROM1,KSR1,ASAP2,IER3,FUBP1,NAE1,EIF2B4,MTMR2,AP1S2,SENP5,CDKL2,PTBP2,TAF1B,MAP7,NAALADL2,SMC3,SYNGR2,ZMYM4,ZMYM6,DLGAP2,NOG,TSPOAP1,MED14,SOCS6,KLF4,COPS2,RHOU,GTF3C3,B4GALT5,CNOT8,TCEAL1,VAMP3,LHX2,ITGBL1,RAB28,PPT2,TM9SF2,SNX6,SUN2,RASGRP3,SLC39A6,NTN1,TNFAIP8,TAFA5,CHST2,DNAJB5,MED23,TMEM184B,ITM2B,ASF1A,ARMC8,WHRN,SESTD1,LRRC57,SLC4A7,TMEM158,NOL11,NRG2,CREB5,AKAP12,IBTK,GDA,TRAF4,CBLN4,ZZZ3,TCP11L2,FEZ1,SOCS5,LRRTM2,CNTNAP2,FAM169A,DZIP3,ERC2,SZRD1,CCP110,EPC2,GAPVD1,SLK,SERBP1,ZSCAN12,SMDT1,KIAA0232,MATR3,SERTAD2,SCRN1,TSC22D2,METTL23,ARL5A,C2CD5,EPM2AIP1,PPP1R26,KLHL3,BLOC1S6,ZBTB39,NUAK1,SV2B,DENND4B,KBTBD11,IQSEC1,CRYZL1,TTC5,HNRNPDL,HCN4,HMGXB4,SMC4,ACTR3,TLNRD1,G3BP1,ADGRG2,ABI2,FARP1,LPAR6,SERF2,SYT14,CNIH1,PLEKHA1,LHFPL6,RGS17,MPHOSPH6,EIF1,LRRC17,SPEG,MARCHF6,RTN3,FAM91A1,IKZF1,EMC8,LMBRD2,PCGF3,TFG,SH3YL1,ANAPC10,DLC1,GJD3,NAF1,N4BP2L2,ZER1,RBM18,SYNCRIP,ENOX2,IPO7,NEBL,FAM210A,ARFGEF1,CCT2,DRAP1,POM121C,AP3M1,CDC42EP3,POLR3F,NPTN,EXOC5,CELF2,RRAGA,TSPAN13,PTGES3,PLK4,STAG2,RBBP9,TTC39B,AHCYL1,NCKAP1,FRS3,TNFRSF21,KLHL20,BRD8,MAN1A2,DIMT1,SUGT1,TCERG1,SUB1,RAB30,RBMX,TOX3,STARD3,ZNF638,HNRNPLL,METAP2,RAB35,VAX1,RAB31,B4GAT1,MID2,C12orf75,DDX52,PCLO,RAPGEF4,TOPBP1,TPPP,CEP43,DMC1,NUDT5,SOX21,PSIP1,ZNF277,CHEK2,CA5B,ATXN2L,U2AF2,EXOSC8,AASDHPPT,C16orf87,CCDC96,TRAPPC11,YPEL2,ASB14,TAB3,C2orf72,FAM133B,TMEM52,SLCO3A1,SMIM26,ATXN7L3B,ARHGAP12,CACUL1,FOXQ1,ATXN7L2,DEXI,DCPS,LIN28B,C11orf54,ASTE1,ZC3H7A,TIMM21,N6AMT1,SCG3,CWF19L2,POGLUT3,NEXMIF,TMTC3,USP27X,NANOS1,DENND5B,PRICKLE1,ZNF664,OLA1,GPR180,SGMS1,ZNF655,RBM15B,NME7,ALG6,UBQLN2,MBOAT7,NOP53,BICRA,NXPH1,BCORL1,RIPOR1,TTC13,SLC52A2,TMEM41B,NDNF,OGFRL1,DHX40,C3orf52,TUT7,ZDHHC14,SAP30L,GALNT12,MANEA,MZT1,GTDC1,CHMP4B,ZFHX4,CCDC82,GSTCD,QSER1,BORA,RPAP2,ZC3H14,MAP9,MCMBP,ERMP1,SOX8,TAX1BP3,TRAPPC13,RMI1,FBXL18,CSRNP3,L3HYPDH,RELL1,VCPIP1,THOC7,NAA15,ABHD18,CFAP36,NUBPL,PHAF1,MANBAL,MTERF2,SPHKAP,CEP70,KCNIP4,DMRTA2,LRRC4,XYLT1,IFIH1,RBSN,C17orf75,OSGEPL1,IRF2BPL,XPO4,CFAP210,ZMAT3,PALS1,CEP44,ICA1L,ZNF367,S100PBP,P2RY12,MARCHF7,SLC13A3,USP46,NIBAN2,ARMCX5,METTL4,KCNT2,MRPL14,MRPS26,REEP1,TMEM237,NBEAL1,HM13,ITFG1,CYRIA,LBH,NIPA2,CAB39L,VMP1,AMN1
MicroRNA	hsa-miR-4272:mirSVR_lowEffct	hsa-miR-4272:mirSVR_nonconserved_lowEffect-0.1-0.5	MicroRNA.org	8.846E-316	9.480E-312	3.950E-314	3.894E-313	998	2335	ANKRD29,SEH1L,ACADM,ACP1,NCKAP5,ACVR2A,CSMD2,ADAM10,ESCO1,PLIN2,ADRB1,OSBPL1A,OSBPL10,ANK2,ANXA6,ANXA7,BIRC2,APP,ARL1,AACS,TRAK2,ATP2B1,ATG4A,ATP5PB,UBR1,ATR,TICAM1,BCHE,BCL6,PCMTD1,BCR,BICD1,BMPR2,BNIP2,LRRC42,BRAF,ZFP36L2,KLF5,SCAPER,TSPO,OSGIN2,CACNB2,CACNB4,CALB1,CAST,CAT,CAV1,CAV2,CCNG1,CDC5L,CDC27,CDH9,CDKN1A,CLGN,CEBPG,CETN3,RCC1,CHRM3,CLTC,CNTFR,COL4A1,COL11A1,SLC31A1,B3GALNT2,CREB1,CSNK1G3,NUS1,CSTF2,UBXN2A,CTBS,CUX1,CXADR,RAB33B,GINM1,DGKB,DARS1,DAZL,COG3,AK3,DMXL1,HDGFL3,DHX15,TMEM47,MTX3,GNPDA2,DLG3,DLX2,DNAH5,SH3BGRL2,DYNC1I2,TRDMT1,TBX22,NIBAN1,DR1,DRP2,DTNA,TMED5,DUSP6,SLC35B3,ARMC10,HDDC2,GOLT1B,VPS36,EDA,EDNRB,MRPL4,THAP4,SYT16,SETDB2,SH3GLB1,EGF,PHF20L1,PDIK1L,EIF2S3,IER3IP1,EIF4A2,EIF4E,KCTD3,INSIG2,ELAVL2,NAGPA,EPHA5,PHF20,SELENOH,ETF1,ETS1,EVI2A,EZH2,CYP39A1,FAM53C,RSRC1,ARL17A,FANCD2,ARL6,ACSL3,ACSL4,PCBD2,FANCF,HOOK1,FKTN,CSAD,FER,KIAA1109,COMMD10,FGF2,FAR1,WDR17,RNF138,FOXC1,AGAP1,AGAP2,FOXO3,ATP13A4,FYTTD1,SLF1,FMR1,YIPF4,FOSB,FOSL2,ACKR4,LZIC,ARMCX3,AZIN1,TRIM33,TADA1,SSX2IP,MSANTD4,GABRA2,GABRB1,GABRB2,GABRB3,SELENOT,CMPK1,GALNT1,ARID4B,MCM8,LUC7L3,ERAP1,RAB8B,GARS1,SANBR,GBE1,GCNT2,ZBTB37,GLRB,GLS,GNAI1,GOLGA1,GOT2,CHADL,GRM5,GSR,ZNF503,RIOX2,MMAA,ATAD1,TTL,ZNRF1,HEXB,HGF,HIF1A,MIER3,HMGB1,HMGCL,HMMR,TRIM6,HNMT,HNRNPA2B1,HNRNPU,HPRT1,IGSF3,ID2,ID4,IDS,IL1RAP,IL13RA1,IREB2,ITGB8,JUNB,KCNA7,KCNC1,KCNJ3,KLHL23,KCNJ15,KCNK1,KPNA3,TNPO1,IPO5,LMAN1,MAF,MAOB,MAP2,MBNL1,MBP,ADAM11,ME1,MEA1,MEF2D,MET,MGAT2,SFXN2,MLLT3,NR3C2,MNAT1,BTLA,MTM1,MYO5A,MYO9A,NAP1L1,CCDC50,NCL,NDUFS1,NFYB,NOS1,CNOT2,NPAT,RAB12,NPM1,NPY5R,NRAS,CHAMP1,OPCML,TNFRSF11B,OPHN1,ORC2,DCUN1D1,PCSK6,PAFAH1B2,PAK3,PAWR,PCCA,PCDHGC3,PCDH8,PAQR3,PCM1,PCSK1,CDK18,PDE7A,PDHB,GDAP1,CFP,PFKFB2,FAM98B,PGF,SERPINI1,PIGA,PIGF,GAR1,PIGH,PIK3C2A,PIM1,PIK3CG,PIP4K2A,PRR13,MIOS,MIEF1,C11orf71,PRMT7,PLOD2,PLS1,HMGCLL1,APBB1IP,ING3,SGTB,TAPT1,EGLN1,POU3F1,PPM1K,VSIG10,LRRN3,CRLS1,GTPBP2,PPP2R5C,RBFOX1,PRKACB,SLC35F2,RAB39A,PRKCI,LEPROT,MAPK9,THAP12,HYDIN,PROS1,ZNF280D,GIN1,BIVM,PSMD1,SNRK,DPP8,BCOR,TBC1D8B,TTC19,TASOR2,CHTF8,BPNT2,PTPN9,PTPN12,PTPRF,COMMD8,PTPRR,PTPRZ1,ABCD3,SLC35F6,PEX2,C2orf42,ZNF770,HERC6,PARPBP,PIH1D1,PHIP,RAC1,TMEM167A,RAD21,RALA,RALB,RAP1A,RAP2A,CCDC186,RBMS1,TMEM161B,MAGOHB,ARHGAP17,SLC6A15,FANCL,AKIRIN2,RFX3,RGS2,MSL2,RIT1,RLF,SEC61A2,RIF1,PBRM1,RPRD1A,ABCE1,BBS7,RCBTB1,FANCI,MACO1,TRIM62,LRRC1,ROBO2,CCDC25,PCMTD2,TMEM39A,RP2,RPE,RPL8,C18orf32,PPP6R3,PI4K2B,ZNF326,MIS18BP1,LIN7C,ACER3,RPN2,SHFL,STRBP,RPS6KA3,RPS24,RRM1,YOD1,SAMD9L,SAFB,MSMO1,SC5D,ETNK1,PIP4P2,SLC30A10,SDHC,SFPQ,MRAS,SRSF1,SRSF5,KIF27,CEP162,CDKN2AIP,SH3BGRL,RHOBTB3,ZNF507,TASP1,ADNP2,ZDHHC7,ATG14,G2E3,TBC1D22B,CNKSR2,MON1B,MORC2,WDR37,SKP1,CCDC141,ZBTB1,PRPF40A,SLC2A1,TRAK1,SCYL2,NCBP2,MAPRE1,PLA2R1,SEPHS1,RAB18,CCDC88A,SLC12A1,WDR11,CNKSR3,PARVA,HLTF,TMEM30A,UGGT2,NGLY1,WDFY3,DAAM1,C9orf72,MBD5,SNRPB,CNOT1,TXLNG,LRIF1,FAM126B,UNC13A,SNX2,PCID2,SAMD4A,SOS1,SOX2,PDXDC1,SOX5,SP3,DCAF6,EOGT,CAND1,ERP44,PLGRKT,KDM4C,C3orf38,ZC3H13,BEX1,TMEM126B,SRI,SPART,PATE2,TMEM71,ERBIN,FCHO1,CLCC1,SNX13,STAT5B,EFR3A,METAP1,STX1A,TCAIM,STXBP3,ATP11B,ACSBG1,FGD4,JMJD6,VPS13A,SYPL1,TAC1,TACC1,ANKRD12,TAF1,TAF2,TAF4,CAMTA1,ZC3H7B,WWC1,AGTPBP1,ZNF449,TCEA1,WSCD1,ELOC,SIN3B,DMXL2,SATB2,DNAJC13,TCF7L2,ZEB1,TCF12,PCDHGC5,TTC28,JADE2,SMCHD1,PUM2,MED13L,TMBIM6,ADNP,MOSPD1,COMMD3,MLYCD,RYBP,FAM214A,SF3B1,ABCB10,TIA1,KIAA0825,ABCA5,ICMT,TLE3,C21orf62,CBX7,TTC9,KAT6B,SREK1IP1,TOP1,TP53,TTC33,DOK6,NR2C1,ORC3,OPN3,TRPC1,CD2AP,MKRN1,RUSC1,TSN,ANO5,TTC3,PRKD3,UBE2B,UBE2D1,CADM1,UBE2L3,FMC1,TMEM245,FLRT2,BRD1,USP1,CORO2A,EIF5A2,XPO1,XRCC2,XRCC4,YY1,YWHAB,ZIC2,ZNF3,ZNF35,ZNF131,ZNF146,FSTL5,TM9SF3,TMEM167B,PAIP2B,SLC30A4,POGLUT1,DTWD1,CDC42SE2,MOGS,ATP11C,ST8SIA4,PCBP4,KLHL6,ENTPD7,PDSS2,MRPL47,SEM1,MAN1C1,PAK5,RALGAPB,SMIM8,NR4A3,STAM,KLC4,SLC25A16,THOC2,JMJD1C,PDHX,ZNF248,DPH6,CUL5,TTC7A,ERGIC1,PTP4A2,FGF23,ARL5B,KLHDC1,SLC4A10,PWWP3B,OIP5-AS1,ELL,PHLDB2,CPNE2,USP9X,JDP2,ARID1A,ZUP1,PNMA8B,FZD8,RNF150,ODF2L,ZNF608,INTS2,COG6,KIAA1328,KLHL42,MICAL3,CEP126,EEA1,TDRD6,STX7,TRMT5,FAM135A,TMEM181,MACIR,CFAP97,RIC1,GNPAT,DYRK2,CUL4A,ZBTB2,DPP10,GEMIN2,CIP2A,PIK3R3,PEX3,CAMSAP3,DGKZ,ZSWIM6,API5,AGPS,FHIP2A,CWC22,CDC14B,GPR107,METTL14,CASK,USO1,RAP2C,C2orf69,RAB11A,CCDC126,NAPG,TNFRSF11A,SUCLG2,FAM104B,DIPK2A,GGH,PROM1,LDB1,FUBP1,CDC16,NAE1,PRPF4B,BCL10,AP3D1,IL33,DMAC1,WASL,KALRN,PTBP2,UBA3,MAP7,CCNE2,REPS2,LGI1,COPB2,MED14,KLF4,PTER,RHOU,TXNL1,RRAGD,C12orf29,SNX6,HS6ST1,DERL3,MED21,SLC39A6,GCA,MED17,ITM2B,ITM2A,PARM1,ATG5,PLEKHG4,TBPL1,NPEPPS,C1orf43,ACBD5,ZFP28,FAM98A,ZC3H18,RWDD3,CDC42BPB,RBM39,SH2B1,ANKRD44,IBTK,NOL4L,ZZZ3,MORF4L2,RALGPS1,IPCEF1,GLCE,SAFB2,DNM3,CDYL2,RAB11FIP5,KIAA0408,SERBP1,ZSCAN12,RSL1D1,BCLAF1,KIAA0232,RB1CC1,YTHDC1,MFSD4B,JAKMIP2,FBXL3,STAP1,MFAP3L,ZNF518A,EPM2AIP1,NXPE3,TOMM70,TLK1,DDX46,ALKBH8,ZBTB39,PLPPR4,SACS,RBM19,MYCBP,G3BP2,RNF10,ZBTB40,LPGAT1,CHRDL1,ENPP5,THRAP3,FAM162A,NR1D2,DOP1B,THOC1,HNRNPDL,PTBP3,DGCR2,AKT3,FRAT1,DNAJB6,SMC4,DNM1L,CERT1,ACTR3,RAD50,PDIA6,NAMPT,RBM12,MBNL2,ATP6AP2,TENM1,RBM7,PLEKHA2,GNB4,MPHOSPH10,TMEM35A,DSEL,RABEPK,SRRM1,UBTD2,STAG1,UBE4B,SAP18,FAM91A1,RRAGB,TFG,NPM3,CITED2,SYCP2,MEX3A,KRT222,GORAB,SEC23A,CHMP4C,SEMA4D,SEMA3C,APPBP2,SPTLC1,OLFM4,RANBP6,PAIP1,POSTN,EXOC5,PKD2L2,ST6GALNAC3,TSPAN13,CCT6B,YME1L1,STAG2,PHTF1,AHCYL1,ARPP19,FRS2,ARID5A,CNTN6,BCLAF3,KIAA2026,SUGT1,GADD45G,TCERG1,SUB1,SMPDL3A,ZNF330,MORF4L1,PRDX3,TNRC6A,HNRNPA0,TMED2,TSTD2,FERMT2,SNRNP27,LIAS,RAB31,CPSF6,DDX52,WWP1,PCLO,CNTRL,NHLRC3,NUDT4,AKAP11,DDX20,RNF24,ZHX1,NXPH2,POU6F2,OIP5,TWF2,AASDHPPT,NAA35,SCOC,C16orf87,SHPRH,ZFAND4,SAMD8,LYSMD1,TRUB1,SLC35G1,DLL1,ORMDL1,PAXBP1,HECTD2,ATXN7L3B,ARHGAP12,PEF1,LRRIQ3,MRPS28,C11orf54,MRPL13,CCDC59,METTL5,STXBP6,ARHGAP42,RNF19B,ZC3H12B,ETFRF1,CPNE8,USP25,UQCR10,GPR180,SGMS1,DDX50,ZNF655,CNOT7,KICS2,UBIAD1,HCFC2,MAPKAP1,CCDC28B,MBOAT7,SLC40A1,CEP41,ANKRD34C,ZXDC,LRRC2,TTC13,TMEM231,OBI1,NDNF,ARMT1,OGFRL1,DHX40,C3orf52,TUT7,ZNF329,ERI2,TEX9,NARS2,TTLL7,ZFHX4,CCDC82,OTUD7A,UNC13C,EIF2AK4,RPAP2,CBLL1,MAP9,SPEF2,RMI1,NAA25,TAFA1,MIGA1,BBOF1,UXS1,ABHD18,IFT74,TM2D3,WDR26,PHAF1,PFN4,GRPEL1,TRABD,KLHL15,XPNPEP3,TNKS2,NPAS3,CMPK2,ADGRL4,TRPV3,TFB2M,ATL2,XPO4,IKZF5,ZMAT3,AKTIP,FBXL16,GZF1,TMEM168,ACTR6,ERCC6L2,CCDC18,EBF2,MFSD14A,MGAT5B,PRXL2C,ZNF367,ILRUN,RMND5A,GNPNAT1,SLC13A3,ACVR1C,BUD23,BCL11B,UBR3,KCTD18,IRF2BP2,REEP1,GPBP1,TMEM135,POLR2M,ZBTB41,GFOD2,NIPA2,CPLANE1,SPDYA,CPNE4
MicroRNA	hsa-miR-875-3p:mirSVR_lowEffct	hsa-miR-875-3p:mirSVR_nonconserved_lowEffect-0.1-0.5	MicroRNA.org	3.442E-315	3.689E-311	1.531E-313	1.509E-312	1138	2932	ACADSB,ASIC2,ACOX1,CSMD3,ADARB1,ADARB2,ADD3,ADK,ADM,ADRA2A,ADSS2,ACAN,OSBPL5,OSBPL9,OSBPL8,AKT2,ANXA6,ANXA7,ANXA11,SHROOM2,ARCN1,TRIM23,RHOA,RHOB,ARL3,CNOT6L,ASPH,FUNDC2,KCTD12,ATP6V0A1,PELI3,ADGRB2,BBS4,BCL2L1,BDNF,MLKL,BMP2,BRCA2,ZFP36L1,BTF3,SCAPER,WRAP73,MYRF,CACNB2,CACNB4,CALM1,CALM2,CALM3,CASP3,CAT,SERPINH1,CCKBR,CCND2,C1orf52,SEPTIN7,CDH7,CDH12,CEBPD,CENPC,CHM,CHML,CHRM1,CHRM3,CLCN3,CLPTM1,SCLT1,CNR1,RRM2B,B3GALNT2,MFSD4A,FAM171B,CREB1,CRY2,CSE1L,CSNK1D,CST3,CYHR1,CTSO,SF3B5,APH1B,DAZL,DNAL1,UCK1,C8orf34,DDOST,MYEF2,AK3,DHX15,AMMECR1L,RNF141,ZMIZ2,DHCR24,MTX3,DLG4,DLX2,DMD,DNAH9,HSDL1,SH3BGRL2,DR1,SLC26A3,ATG10,ITCH,L3MBTL2,DTNA,DUSP5,TMED5,EXOSC1,GOLT1B,UBXN1,EDA,PHC2,EXOC8,FCF1,MRPS7,TMTC1,FSD1L,PLLP,PACRGL,TM2D2,KMT5B,EGR3,ZNF706,EIF4A2,EIF4E,CEP83,COPS4,ELAVL3,JPT1,CTTN,HSD17B11,TATDN1,CCDC17,EPHA4,EPHA5,EPHA8,EPHB4,ERBB3,ERBB4,ERCC2,FAM172A,EYA4,ERH,CRIM1,HGH1,FBL,PAIP2,NT5C3A,ETFA,ETV5,HDHD2,FAM53C,FBXO30,FANCD2,ACSL1,SLC41A2,ZNF644,GPC4,FER,KIAA1109,COMMD10,PPME1,FGFR1,FAR1,SETD3,FHL1,POLK,VEGFD,USP48,SUCO,FAM8A1,PCYOX1,FOXD1,EVL,ANKFY1,FYTTD1,SLF1,TCHP,HSDL2,C2orf88,BTBD10,SCLY,VPS54,SIRT6,MBIP,PCGF5,TRIM33,FRK,PIGT,THEM4,OTUD6B,SSX2IP,MSANTD4,SYVN1,FUT8,KDSR,SUFU,SPATA5,GABRA1,GABRB2,B4GALNT1,GALK2,ARID4B,SANBR,LCA5L,MAK16,SIK1,BLOC1S1,GGT7,ST6GAL2,GCLM,GLI2,GLI3,GLRA2,GLUL,GNB2,HDGFL2,PRRC2B,GP1BA,GRK6,GRIA2,GRIN2B,GRIN2C,GRM5,AGBL4,ZC3H10,MFSD2A,FAM136A,ATOH8,SLC35B4,SPRYD3,MASTL,TTL,RITA1,HADHB,HELLS,HGF,USP45,MIER3,HMGCL,HMMR,HNMT,HNRNPH1,HNRNPH2,HPRT1,WDR36,PPIL4,UBLCP1,SOWAHA,NKD1,RBPJ,CIPC,SEPTIN10,IL1RAP,IL13RA1,ZNF366,ITGB8,ITPA,JUN,KCNJ2,KIF3C,KIF5B,IPO5,LRATD1,LAMP2,LCP1,RMDN2,PIKFYVE,LORICRIN,M6PR,MXD1,SMAD6,SPRED2,MAOA,MAP4,MAZ,MCC,BCL11A,BTBD1,DNAJB9,TM6SF2,MDM4,PANK1,MEIS2,RAB8A,MET,FRA10AC1,KITLG,SFXN2,MLLT6,MME,FBXO45,MNAT1,CD200,MRE11,BCL9L,MYO9A,OST4,NAP1L1,NBN,NCL,CRACR2B,NEK1,NEUROD2,RAB4B,NFYB,NKX3-1,NOS1,NOS3,NRAS,NRF1,POLE3,CHAMP1,OPCML,DENND6A,P2RX4,PAFAH1B1,PRDX1,ZDHHC22,PARN,PAWR,PCBP1,PCDH9,CDK16,PDE1A,ENPP2,GDAP1,PEX10,MTPN,PIK3CA,PIP4K2A,PIMREG,PLAT,PLEK,PMS1,FAM193B,DDIT4,TOMM7,SDK2,WDR5B,TAPT1,DLL4,POLE,POLR2F,FBXL19,PAF1,PPIA,IDO2,PPP1R10,PPP2R2A,PPP2R2C,PTPA,CROT,PPP4C,RBFOX1,PRKACB,MAPK4,MAPK9,MAPK10,TRIM44,PRPS2,PRRG1,MBTD1,KLHL24,NDUFAF8,TRPM7,WBP1L,PSMC6,EPS8L1,FNBP1L,DPP8,PTGFRN,PXK,PTK7,TWF1,CHTF8,PTPN1,CHCHD3,PTPN7,PTPN9,PTPRF,PTPRS,PARP16,INTS11,C20orf27,PCYT2,RAB1A,STX17,PHIP,RAC1,RAD9A,VPS37C,ATG16L1,SUSD4,RAP1GDS1,RAP2A,TMEM248,OXR1,RASGRF2,RBBP6,MAGOHB,RDX,UPF1,LARP1B,TRIM27,RFX2,LRRC8D,UBR7,ZNF169,RFWD3,MSL2,MRPS18A,PBRM1,RNASEL,RESF1,RNF2,RPRD1A,FANCI,NKAPD1,TRIM62,ROBO2,TRAPPC14,RPE65,RSPO1,RPL28,RSAD1,RPL37A,BLOC1S4,SYNJ2BP,SLC39A9,RPN2,STRBP,RPS6KB1,RPS18,RRBP1,RTN1,MSMO1,CIBAR1,ELMOD1,SLC30A10,SDC2,SDC4,CASC3,XRN2,SFPQ,SRSF3,SRSF4,PHLDA1,RNPC3,COBLL1,RNF44,MEX3D,FAM102A,RAB11FIP2,MYO18A,POMGNT1,CHSY1,TBC1D22B,CHD7,ALKAL2,MLXIP,TRAPPC8,CLSTN1,CCDC141,SLA,DIS3,SLC2A1,PEX26,BTBD3,TRAK1,SACM1L,RABL6,NCBP2,SLC6A8,KIFAP3,SLC6A9,LUC7L,MAP7D1,SLC12A1,SLC12A2,WDR11,ATF7IP,FAM222B,AP5M1,SMARCA1,SMARCD1,TMEM30A,SMARCD2,EEF1AKMT2,RCOR3,HMGXB3,SUMO2,SNAPC3,MBD5,UNC13A,DOP1A,ZNF292,WDTC1,XPO7,TNIK,SOX9,SMG1,TBC1D9B,GLT8D1,SETX,EMC1,SPAST,MBOAT1,CISD1,AVL9,SPTB,DDN,WSB2,FAM241B,UNC45A,TYSND1,NEDD1,RABL3,TMEM71,FRMD4B,IKBIP,RCC2,STAT3,CCNY,TTLL12,ABRAXAS2,METAP1,ADHFE1,PHLDB1,SULF2,UBXN2B,FAM120A,ATP11B,RAB5IF,ARL6IP1,SLC50A1,SYT11,FGD4,MLC1,SUPT4H1,RPUSD3,NXF3,SYK,ANKRD28,SYT4,SYT5,ANKRD12,TAF1,TAF4,MCF2L,POFUT2,TAP2,KLHL18,TLCD5,ANO4,INTS6L,ELOC,SIN3B,SATB2,CUX2,ZEB1,GCFC2,TCF12,SYNM,VPS39,U2SURP,USP24,FNBP4,LARP1,UFL1,MAU2,ZDHHC17,NCAPH,TFAP2A,COTL1,SIRT5,SIRT3,NCS1,THRB,TMEM9,ICMT,ISCU,SEC62,TLR3,TLR4,CTNNBL1,PPP1R18,WDR45B,RIMBP2,NUP188,MORC3,ACAP2,ZNF454,TNS1,TOP1,RBFOX2,PIGN,ARL2BP,ORC3,OPN3,STXBP4,MKRN1,RUSC1,TSN,ANO5,RABGAP1,HEPACAM2,EDC4,PRR18,BMT2,PRKD3,UBA52,UBE2B,UBE2D1,NALF1,OAF,UBE2V2,TMEM245,SLAIN1,UNG,BRD1,VBP1,VEGFA,TCAF2,WARS1,CLDND1,XK,XRCC5,SAR1A,ZKSCAN1,DNLZ,ZNF746,ZNF131,ZNF148,FSTL5,ZMYM2,ZNF202,SLC25A30,STARD7,PANX1,C1GALT1,DUS3L,MFF,PTP4A1,CSDE1,PRDM8,DTWD1,CDC42SE2,CHPT1,CIAPIN1,GAL3ST3,USP7,NAV2,NAV1,SLC17A7,RAB7A,ST8SIA4,CLBA1,CCSER1,KLHL6,ENTPD7,C4orf3,PLAAT1,CAMK1D,GOPC,RGS7BP,SCYL3,HNRNPA3,SMURF1,TMEM63C,CERS6,ZMIZ1,NIPAL3,JMJD1C,ZNF248,PPP4R3B,ARL5B,MIDN,SLC4A10,SLC7A5,YTHDF3,ZNF286A,JPH3,NCOA3,HACD4,UBN2,LIN9,TRIM59,BRWD3,SLC12A5,CNOT6,SHROOM4,ARID1B,SLC24A4,HECW2,RPTOR,KLHL42,CC2D2A,SIPA1L2,LTBP4,CFAP97,DYRK2,DUSP11,SLAIN2,DIP2B,TEAD2,ARHGAP23,RGS5,POGK,KIAA1522,CIP2A,PPFIA1,HAT1,DGKE,CHST1,ZSWIM6,TNRC6C,API5,MAGEE1,ZNF317,SHTN1,CPNE5,FHIP2A,CDC14A,PRPF18,PPP4R4,GPR107,TMEM263,KHSRP,AKR7A2,NCOA5,WDR19,TARS3,CDK13,RBAK,NUMB,SLC41A1,EIF4G3,VAMP4,RAP2C,C6orf47,SRSF9,PHACTR1,B3GALT2,B3GALT1,CADM3,RNMT,TNFSF12,RAB11A,MTMR1,RIOK3,CD84,KSR1,FUBP1,ANGEL2,EIF2B4,JAZF1,MBD4,WASL,TRIM41,TAF1B,VSTM2A,MAP3K14,HIP1R,LDB2,CCDC149,RABEP1,PCSK7,EBAG9,AP4M1,REPS2,MOSMO,DEDD,RSBN1L,LGI1,SLC25A46,VAPA,DLGAP2,ELAPOR2,RAB11B,COPB2,PTER,CREBZF,VAMP3,SLC9A3R2,TXNL1,ZFYVE9,RRAGD,NMT2,DDX23,BMP8A,CHST2,DNAJB5,MED23,MED17,TXN2,ITM2B,MAP4K4,FAM149A,MAPK8IP1,BTF3L4,SLC4A7,MTHFD1L,TBPL1,SCAMP1,BAG4,CLIC4,VPS26A,DNAAF9,BCAR1,GTPBP1,GTF2IRD1,SOX13,WTAP,AKAP12,PITPNM1,PDIA4,SLC32A1,CBLN4,SEC24C,UPF2,ARHGEF10,ACOT11,HS2ST1,CHD5,TTLL4,LRRTM2,LTN1,MACROD2,SAFB2,FAM53B,LSM14A,BZW1,CEP57,ULK2,SZRD1,WIPI2,BOC,HDAC9,ZNF536,GAPVD1,ZSCAN12,HDAC4,TRAF3IP1,ZFYVE16,SMDT1,RSL1D1,TMEM94,KIAA0232,PHYHIP,IST1,KEAP1,CNBD2,RB1CC1,ARL5A,MFAP3L,FBXL5,RUSC2,NXPE3,BLOC1S6,SLC38A10,FBXO24,FBXO8,OSBPL2,FBXO3,ZBED4,PLPPR4,SACS,SV2B,KBTBD11,MFN2,CRYZL1,NR1D2,ABI1,TOM1L1,DNAJB6,PDCD7,PTPN18,EDIL3,UST,PLPP6,CTDSP2,HIVEP3,ZNF263,LRPPRC,RBM12,FARP1,SYT14,CNIH1,TENM1,TNK2,UBAC2,TXNDC9,GNB4,EIF1,MTDH,TRIB1,ELP4,STX6,LRRC17,HNRNPR,KCNMB2,GPHN,RABEPK,SPRY2,STAG1,UBE4B,BET1,LAMC3,IKZF1,PCGF3,HMG20A,SEMA3A,SCML2,BASP1,RAPGEF3,GJD3,KRT222,OLFM1,TAB1,GPNMB,SLC30A9,SLC9A6,NXF1,CAP1,CRTAP,SEMA6C,SEMA4D,FAM210A,ARFGEF1,COPG2,CCT2,DNPH1,POSTN,BEX3,RGS14,EXOC5,PKD2L2,CELF2,CTCF,NSG1,CACNG4,MFSD8,CACYBP,NALF2,YME1L1,RBBP9,AFF4,PHTF1,MAP3K2,CHL1,TOB2,ZMYND11,ZBTB6,UTP14A,ARFIP1,SESN1,BCLAF3,WDR3,RAB10,BRD8,SUGT1,TCERG1,TOX3,ZNF638,TMED10,IMMT,KDELR2,LIAS,VAX1,UPK1A,MAT2B,PCLO,ZBTB47,TRIOBP,RPP14,HIBADH,CIT,CAPN10,GLMN,ERLIN2,NUDT6,SOX21,MAP4K5,AKAP11,DDX20,RNF139,CA5B,FRMD3,XPOT,ACOT7,TRMT11,OIP5,MGLL,SYNPO,GUF1,DENND10,JMJD8,GTF2H5,OXLD1,MAPK1IP1L,MRFAP1,HSPB6,SLCO3A1,TRUB1,SPOPL,NKIRAS2,C2orf68,HECTD2,ARHGAP12,SVIP,FOXQ1,TP53INP1,LEKR1,TMEM14A,IFT81,KLF15,CCDC59,LAMTOR4,SAP30BP,ARHGAP42,KBTBD3,NANOS1,USP50,PRICKLE1,MBOAT4,ZNF664,ETFRF1,PPTC7,USP25,OTUB2,MIS12,SGMS1,ZFYVE21,STRN4,RBM15B,NME7,RETREG2,BICRA,ERO1A,BCORL1,MAIP1,TMEM231,OBI1,RIC3,NAA16,ARMC7,MAP7D3,C3orf52,ZDHHC14,QTRT2,ZMAT4,PRIMA1,TTLL7,TXNDC15,CCDC82,SNX18,ZMYM1,CSPP1,BORA,MCMBP,THNSL1,ADAL,DOK3,L2HGDH,ERMP1,ST6GALNAC6,KCNIP2,ANKRD54,MINDY3,CSRNP3,FMN1,LRRTM4,TAFA1,DCAF17,ZNF606,VCPIP1,BBOF1,PPP1R21,ITPKC,PFN4,NSUN3,EPOP,NAPB,TNKS2,GOLM2,GLCCI1,MOAP1,XYLT2,NECAB1,STRA6,ATL2,VWA3A,LMBR1,CHST8,PALS1,FBXL16,ACTR6,EEPD1,GRIP2,ODF3,MOSPD3,MFSD14A,CSRNP1,ANAPC1,DEDD2,PLPPR2,ATPAF1,ZNF367,AP1S3,MARCHF7,YTHDC2,SLC13A3,AIDA,USP46,ARMCX5,RFX7,BUD23,TRIM9,MRPS26,UBR3,KCTD18,METTL15,TMEM237,TMEM135,PLPPR5,STEAP2,INTS14,GFOD2,TMEM178A,DIAPH3,ZSWIM4,WNK3,NETO2,CRACDL,SPRY4,MED25,SPDYA
MicroRNA	mmu-miR-290b-5p		MirDB	1.605E-314	1.720E-310	7.107E-313	7.005E-312	695	1222	ANKRD29,SEH1L,ACLY,ACTB,ACVR2A,CSMD3,ZC3H6,ADARB2,MYSM1,ADD3,ADM,OSBPL8,AK1,ABCD2,ALK,ANXA7,APP,ARCN1,RHOA,CNOT6L,ZFHX3,ATP6V1A,BCHE,BCL9,PCMTD1,BMPR2,BRAF,ZFP36L1,ZFP36L2,BTF3,CA8,CACNB4,CALU,CAMK4,CAST,CAV2,CDH12,PHF13,CTSC,TLCD4,CHML,CLCN3,CNP,CNR1,CNTN1,KLF6,FAM171B,CREB1,ATF2,CREBL2,CRK,CSNK1G3,NUS1,PNPLA8,CXADR,CYLD,DAG1,DARS1,DAZL,DBP,DCK,DDX5,DMXL1,HDGFL3,MTX3,DLG3,DLX2,DNAH5,NIBAN1,ITCH,TMED7,E2F3,SYT16,FSD1L,UTP18,EFNB2,EGF,ABHD17B,KMT5B,EIF2S1,EIF4EBP2,RLIM,RNFT1,ELAVL4,DBR1,DCTN4,CLN8,RAB9B,ESR1,NT5C3A,EVI2A,EXTL2,GASK1B,FBXO30,ACSL3,ACSL4,TAOK3,CDC40,ABRAXAS1,ZCCHC7,SETD3,FKBP1A,FOXF2,SFMBT1,SGIP1,FMR1,CTDSPL2,YIPF4,DTL,PHF6,CYRIB,TRIM33,FUT8,GABPB1,GABRA1,GABRB2,SELENOT,GALNT1,LUC7L3,ERAP1,KBTBD8,GGCX,ZBTB37,TNRC18,SLITRK2,USP38,GCLM,GLI3,GLRB,FAM126A,GPT2,GOT1,GPM6B,GPR3,GRIA2,GRM5,ZNF503,GTF2H1,SPPL2A,GYS1,HIF1A,UBE2K,HMGN1,HNRNPA2B1,HNRNPH1,HNRNPK,FAM76A,DNAJA1,TMEM239,PPIL4,IDH1,IDI1,ALG2,C5orf24,DNAJC14,RBPJ,STON2,ZNF518B,FOXK2,IREB2,IRS1,ITGB1,JAK1,JUNB,OLFM3,KCNB1,KCNK1,KIF3C,KIF5B,TET3,TNPO1,IPO5,KRAS,LCA5,LAMP2,LIMK1,LIMS1,SMAD2,ACSM2B,MBNL1,TTC14,BCL11A,SMIM15,DNAJB9,CHIC1,MEF2A,MEIS2,MAP3K5,MGAT2,KITLG,ATXN3,GLIPR2,MYBL1,MYC,CCDC71L,MYO1C,PGM2L1,TTC9C,NFIX,CNOT2,NOVA1,RAB12,NRF1,GAS2L3,YBX1,GXYLT1,OPA1,C21orf91,PAFAH1B1,PAFAH1B2,PRDX1,PAK3,PDE1A,PDE7A,PEX13,PFDN4,PHF1,NLGN3,PHYH,PIK3C2B,PIK3CA,XRN1,ZFAND6,PLXNA1,PUS7,RC3H2,ING3,PPM1K,VSIG10,LRRN3,PPP3CA,RANBP3L,PRKAA2,PRKAB2,PKIA,PRKCA,PRKCI,PKN2,MAPK4,MAPK8,PRKX,RELN,PGPEP1,PSMD12,PTPN2,PTPRD,PTPRF,PTPRJ,COMMD8,PTPRS,PURB,ZNF770,ARL14EP,PID1,PHIP,RAB5C,RAD21,RB1,RBBP4,SOBP,RBM3,TMEM161B,SLC6A15,RFX3,INTS10,RIF1,PBRM1,RNF6,SMU1,ROCK1,RORA,PCMTD2,ASXL2,TMEM39A,UBE2W,RHOT1,AGPAT5,LIN7C,STRBP,ABHD10,RPS6KB1,CSGALNACT2,ATXN1,ATXN7,SDCBP,CNOT11,SRSF1,SUPT20H,SRSF3,SRSF6,VEZT,SGCB,MEX3D,RNF149,TASP1,LRRC40,CHD7,ALKAL2,SACM1L,IWS1,RUFY2,SLC12A2,SLC15A2,FAM222B,SLIT3,PALLD,FAM126B,SAMD4A,SOS1,ZCCHC24,SOX9,PDS5B,SMG1,SOX12,SP3,GLT8D1,CAND1,SETX,ERP44,UHRF1BP1L,UNC5B,ATG2A,NEDD1,LRCH1,ERBIN,NXT2,CTTNBP2NL,RCC2,CLCC1,GPD1L,STK3,SUOX,FGD4,VPS13A,DPH3,PLCB1,SYT4,TACC1,TAF2,CAMTA1,PPIP5K2,MAP3K7,TAPBP,AGTPBP1,ANO4,TCEA1,ELOC,DMXL2,TUT4,ZEB1,TCF12,RPGRIP1L,ZNF354A,TCOF1,SMCHD1,U2SURP,RALYL,PUM2,MED13L,TEF,TEK,ADNP,TFAM,TGFBR1,TIAL1,CBX6,CBX5,TLR4,LRRC8A,ACAP2,TPH1,PIGN,ARL2BP,CCNDBP1,TRIO,OTUD1,TRPC6,SSBP2,HEPACAM2,SGK3,UBE2A,UBE2B,UBE2D1,UBE2G2,UBE3A,UBTF,TMEM245,TEX26,UCK2,BRD1,KDM6A,VASP,RNF152,CORO2A,NSD2,EIF5A2,RICTOR,XK,XPO1,YES1,YWHAG,ZIC2,ZNF711,ZNF24,SCAI,TMEM170B,ZNF148,ZNF174,POLR3H,CDC42SE1,ZKSCAN8,SPIRE1,EML2,ZFAND5,CADM2,PTP4A1,DTWD1,ST8SIA4,PCNP,PHTF2,ZMIZ1,STAM,SLC39A10,CCDC6,THOC2,RSPRY1,VANGL2,PPP4R3B,PTP4A2,SOCS4,PWWP3B,PHLDB2,SENP7,RALGAPA1,USP9X,LIN9,CNOT6,INTS2,HECW2,NCEH1,IFT80,ULK1,ARRDC3,CUL4B,CUL4A,DIP2B,MAP4K3,PHF12,UVSSA,ZBTB4,CBX4,LRRC4C,AGPS,CGGBP1,FHIP2A,CDC14B,MIER1,CDC14A,PDXK,CASK,CDK13,RBM24,RAP2C,STX16,JRKL,RNMT,RNGTT,INPP4B,DIPK2A,LIN7A,CD84,TSC22D1,FUBP1,ANGEL2,CPNE3,MTMR2,AP1S2,WASL,KALRN,PIAS2,NAALADL2,USP14,SLC16A4,CTDP1,EBAG9,RPS6KA5,PDLIM7,STK17B,MED14,KCNB2,COPS2,NDST3,PPIG,MSANTD3,SLC24A2,CHST2,MAP4K4,MGAT4C,GGPS1,ASF1A,MOB4,ROCK2,RCHY1,SCAMP1,TMEM59,ACBD5,NEK7,PNISR,CLOCK,PREPL,ANKRD44,AATK,ATRNL1,IPCEF1,PLCH2,LRRTM2,CEP135,CNTNAP2,FAM169A,WSCD2,APPL1,LSM14A,UBE3C,ABHD12,HERC4,WSB1,FGFR1OP2,ZSCAN12,KMT2B,FRMPD4,BCLAF1,ISM1,RB1CC1,STK35,NXPE3,PJA2,FCHSD2,BLOC1S6,TLK1,SLC38A10,TMEM65,RNF10,LPGAT1,PTBP3,TANK,DNM1L,UST,TSPAN2,NAMPT,MBNL2,PLEKHA1,RNF41,GNB4,CHSY3,KLHL12,CALCRL,VPS13B,HNRNPR,SPRY1,SPRY2,STAM2,ZMPSTE24,SAP18,MARCHF6,CLVS1,SYCP2,SLC30A9,CAMSAP1,NXF1,CRTAP,APPBP2,RANBP6,AP3M1,STAMBP,EXOC5,TRMT2A,KHDRBS1,CTCF,MOB1B,FUT9,STAG2,MAP3K2,TTC39B,TOB2,AHCYL1,ZNF274,SRCAP,ARFIP1,GPKOW,TNFRSF21,PPARGC1A,BLCAP,MAN1A2,TCERG1,PRDX3,PCDH11X,PNRC1,CCDC85B,TLK2,MID2,CPSF6,DUS4L,KIF3A,NUDT4,CHEK2,SEC63,PDCD10,RNF139,GUF1,ZDHHC15,NEGR1,SHPRH,MAPK1IP1L,SAMD8,GABPB2,HECTD2,VGLL3,ATXN7L2,TP53INP1,BEND4,FLVCR1,ASTE1,FAM76B,C16orf72,NEXMIF,DENND5B,PPTC7,CPNE8,USP25,TMOD2,ICOS,SNX10,C2orf49,STRN3,UBQLN2,ERO1A,FBXL14,SLC40A1,SLC22A23,CDC73,OGFRL1,C3orf52,ZYG11B,MZT1,ERI2,PALB2,SLC25A22,CCDC82,CARF,SLC35E1,WDR76,POF1B,ZNF354C,PHC3,CSRNP3,FMN1,PGAP1,MIGA1,ZNF606,FAM204A,TET1,CXXC4,TNKS2,GOLM2,NPAS3,SNX16,LARP4,TTBK2,HERPUD2,ATL2,BEAN1,TTYH3,AZI2,BBS5,CMIP,TMEM168,CEP44,CPEB1,EBF2,TBC1D15,RMND5A,AP1S3,USP46,RFX7,PAPOLG,UBR3,MRPL1,IRF2BP2,LYPD6,RAPH1,TMEM237,ZBTB41,STEAP2,NIPA2,NETO2
MicroRNA	hsa-miR-30c:mirSVR_lowEffct	hsa-miR-30c:mirSVR_conserved_lowEffect-0.1-0.5	MicroRNA.org	6.040E-314	6.473E-310	2.664E-312	2.626E-311	1002	2361	SDE2,NCKAP5,ACTN1,MBD6,SLC25A25,TUBGCP5,ADARB1,ADCY7,ADRA1D,ADRA2B,ADRB1,ADSS2,OSBPL1A,GPRASP2,ANG,APBA1,APC,FAM131A,ARCN1,ARF3,ARL1,ASPH,CAPRIN2,ZFHX3,RERE,ATG4A,ATR,TICAM1,BAG1,BCHE,BCL2L1,BCL6,BDNF,KLF5,OSGIN2,DAGLA,CACNA1D,CACNB4,CABP7,DIRAS1,CALM2,CAST,CASP3,CCNC,CCNF,CCNG1,CCT6A,C1orf52,CD151,CDC5L,CDC42,CDH8,CENPE,TLCD4,RCBTB2,SYNPR,WDFY2,CLTC,SCLT1,C4orf33,CNR1,RRM2B,B3GALNT2,COX7B,LYSMD3,CREB1,CREBBP,CRH,CSK,PITPNM3,UBXN2A,PNPLA8,CYLD,APH1B,GINM1,COG3,DDX3X,DMXL1,HDGFL3,CCM2,AMMECR1L,GNPDA2,DLG1,DLX1,DLX2,DNAH5,TRDMT1,TBX22,DPYSL2,RIOK1,ARID3A,RCAN1,ECM2,DUSP7,E2F5,AASDH,UBXN1,EDA,EDN1,ATL1,EDNRB,NMD3,APIP,TMTC1,KLHL5,SEPSECS,EFNA3,IFT52,SH3GLB1,PHF20L1,METTL9,EIF2S1,EIF2B1,KCTD3,EIF4G2,EIF5,ELAVL2,ELAVL3,TCEAL9,EPHA4,EPHA5,CCDC174,TMEM69,ETF1,ETV3,ETV5,MECOM,EYA1,FAM13B,WAC,ARL6,ACSL4,FBLN2,ACAD11,UCHL5,FDX1,PPME1,FGF13,FGF14,FGFR1,POLK,SUCO,HPCAL4,FOXC1,PCYOX1,AGAP1,DRC7,FMR1,HSDL2,SLC25A33,ING5,EFCAB2,PHF6,PGAP4,RAB14,PCGF5,ARMCX3,CYRIB,HPS3,TADA1,LSM14B,VPS29,SLC16A10,GABRA5,DNAJB11,CMPK1,RAPGEF6,GALNT2,CHAC2,GAS1,KBTBD8,GBE1,ST6GAL2,USP38,GLI2,GLUD1,FAM126A,GMFB,GNAI1,CAPS2,GPM6B,GRB2,GRIA3,GRIA4,NR3C1,CCDC142,RNF165,ZBTB49,ADO,ATAD1,FAM136A,TMEM209,RAB2B,ATG4C,H3-3B,HADHB,HELLS,HEXA,UBE2K,REPS1,HNRNPA1,HNRNPK,HSF2,HSPD1,WDR36,ID4,IDH1,SHANK3,ALG2,CCN1,PUS10,ZNF518B,FHDC1,IL1RAP,KANSL1L,IL13RA1,INHBB,IREB2,ITGA1,JUN,CCNYL1,KCNJ12,KCNK1,KIF5B,CFAP70,TET3,KPNA1,KPNA4,TNPO1,AFF3,RMDN2,GTPBP10,PIKFYVE,TMEM232,NCOA7,ZNF488,NBR1,MAF,MBNL1,MBP,TTC14,MCF2,BTBD1,TM6SF2,LRP1B,MEF2A,MEF2D,MET,FRA10AC1,KITLG,ALDH6A1,MNT,MOCS1,MYO1B,FLCN,MYCN,CCDC71L,MYO1C,MYO5A,NAP1L5,NAP1L1,CCDC50,NCAM1,PGM2L1,NDUFS3,IDNK,SEPTIN2,NFYB,NIT1,NKTR,NKX2-2,CPSF2,NOTCH1,NPY,NOVA1,NPAT,RAB12,NPM1,ZBTB7C,HCN1,GXYLT1,CHAMP1,TNFRSF11B,C21orf91,P4HA1,KCNK10,PEX13,ATP8B1,PFKFB2,PHF2,SERPINI1,PIK3C2B,PIK3R2,XRN1,ETAA1,ZFAND6,PLEKHA5,NEURL1B,PLS1,APBB1IP,PRIMPOL,PMS1,MIER2,USP53,SDK2,POLA1,PPEF2,PPAT,PPP2R2B,CRLS1,CROT,PPP2R5C,PPP3CB,RANBP3L,PRKAR1A,OTUD4,PRKCI,PKN2,MAPK10,FAM20A,ALKBH4,DNAJB12,PRPSAP2,GDPD1,PRRG1,RELN,PSEN2,GIN1,WBP1L,BIVM,PSMC6,SNRK,FNBP1L,PTCH1,TEX10,PTGER3,TBC1D8B,PTHLH,CDKAL1,TTC19,CREBRF,CHCHD3,BPNT2,CEP120,PTPRC,PTPRD,ODR4,PARP16,PTS,TIPIN,PURA,TTC12,BANP,INTS11,ABCD3,ZNF770,GID8,PARPBP,RAB1A,PHIP,NOL8,RAD23A,RAP1A,SLC25A42,MBLAC2,RAP2B,RBBP6,RBM3,RALGPS2,RCN2,ARHGAP17,SLC6A15,RECQL,CEP192,TRIM27,RFX2,UBR7,MTPAP,RGS2,MSL2,RLF,RIF1,SLC25A36,ABCE1,BBS7,MACO1,USP40,ROBO2,ROCK1,ASXL2,WDR41,TMEM143,UEVLD,FBXW7,PI4K2B,ZNF326,RSAD1,ACER3,RTKN,CCDC112,YOD1,SAFB,SCN4B,SCP2,ELAC1,PIP4P2,MAML3,TRAPPC2,GALNT10,SET,SFPQ,SRSF2,TRA2B,MED29,SGK1,CEP162,SH3BGRL,COBLL1,FAM102A,PPM1E,MYO18A,CHSY1,CNKSR2,MLXIP,TRAPPC8,SKP1,CCDC141,ZBTB1,DENND4C,RUFY3,WDR47,RUFY2,SCYL2,MAPRE1,PLA2R1,SEPHS1,RAB3GAP1,ARHGEF40,NECAP2,SLC15A2,TRIM32,SLC18A2,ATF7IP,CNKSR3,SLIT3,PARVA,AP5M1,AGK,TMEM30A,SUMO2,TBC1D23,MBD5,SNRPD1,CSGALNACT1,FAM126B,RBM34,KDM4B,PDZD2,SOS1,SOS2,TRERF1,SOX2,ZCCHC24,PDS5B,SMG1,SOX12,NMNAT2,CAND1,SETD1B,ERP44,ARHGAP15,VWA8,CISD1,KDM4C,KIZ,PEG10,ZC3H13,ACTR10,SPTA1,TMEM126B,CDK19,GPRC5C,SSB,RNF114,DCUN1D4,SNX13,TTLL12,STK3,ZCCHC14,C3orf33,UBXN4,TCAIM,FAM120A,STXBP3,PSME4,RAB5IF,BCAP29,SUPT4H1,SURF4,ARHGEF9,SYP,PDS5A,TAC1,TACC1,TAF2,TAF4,MAP3K7,TASOR,CNTN2,AGTPBP1,FBXW11,KLHL4,INTS6L,EHBP1,CUX2,TCF7L2,RPGRIP1L,WASHC4,TTC28,U2SURP,KHNYN,SIK3,FRAT2,TFAM,RYBP,AP4E1,ARL10,SF3B1,KIAA0825,CAPN7,SEC62,TLR3,TSPAN6,TMSB4X,WDR45B,RIMBP2,TTC9,NUP188,SUZ12,MTREX,ACAP2,SREK1IP1,TNXB,SEZ6L,ATP6V0A2,TTC33,DNPEP,TPH1,ZNF384,KLHDC2,TRIO,PATZ1,TRPC1,TRPC4,PRKD3,TYRO3,UBE2L3,UGP2,SLAIN1,OSBP2,KDM6A,MTCH2,VCAM1,VEGFA,KCTD7,VLDLR,NSD2,WNT9B,EIF5A2,YES1,YY1,ZBTB14,ZFX,ZIC2,ZKSCAN1,DPY19L4,TMEM170B,ZNF148,CDC42SE1,FSTL5,SLC25A30,PANX1,SLC30A1,CADM2,EVI5,POGLUT1,CHPT1,FZD5,CCNL1,ATP11C,ST8SIA4,MVB12B,CCSER1,PDSS2,REXO4,RTN4,SLITRK4,VARS2,ZMIZ1,STAM,ACTR3B,SLC39A10,CCDC6,THOC2,JMJD1C,ATP8B2,ZNF248,CUL5,PPP4R3B,PTP4A2,FGF23,ARL5B,KMT2D,IFT88,ANP32A,SLC4A10,ELL,PHLDB2,ZNF286A,SENP7,CPNE2,C3orf14,JDP2,FUNDC1,HACD4,TMEM215,NT5DC1,LIN9,SLC24A4,SLC44A5,XPO5,HECW2,CC2D2A,MICAL3,SEMA6A,SPARCL1,IFT80,TDRD6,SIPA1L2,STX7,RIC1,NCK2,DOC2A,CUL4B,RANBP10,OGT,LCORL,KIAA1522,PPFIA1,UVSSA,PEX3,CNTNAP1,KIAA1549,HAT1,DGKZ,DGKE,TNRC6C,AGPS,SENP8,FANCM,SHTN1,FOXR2,SCARF1,RBAK,IRS2,EIF4G3,JRKL,B4GALT4,CD164,SNAP23,FPGT,FAM104B,INPP4B,SYNGAP1,POLR1F,ASAP2,JAZF1,IL33,SENP5,KALRN,PTBP2,SPAG9,PRC1,CLDN12,C16orf46,USP14,MTA1,LATS1,ARHGEF2,MOSMO,SLC33A1,XPR1,VAPA,DLGAP2,ELAPOR2,RPS6KA5,TSPOAP1,MED14,SRSF11,KCNB2,KLF4,COPS2,TRIP12,TRIP4,RHOU,OVOL2,UBE4A,RAB28,C12orf29,ASB7,STOML1,SELENOF,ZRANB2,BRI3,ITM2B,ASF1A,SLC4A7,PLEKHG4,MTHFD1L,TBPL1,SCAMP1,VPS4B,BAG4,GTF2IRD1,PREPL,WTAP,IER2,NCOR2,RNF7,NOL4L,CBLN4,TCP11L2,UPF2,ARHGEF10,ATRNL1,DYNLL2,LTN1,MACROD2,DNM3,ERC2,EMC2,FAM131B,SZRD1,KIAA0408,WSB1,SLK,PHACTR2,FRMPD4,BCLAF1,LONRF1,PABPC5,STK35,LIN52,ZEB2,EPM2AIP1,TLK1,FBXW8,FBXO25,DDX46,FBXO8,ZBED4,HIBCH,WASHC5,SV2B,SV2A,ARHGAP44,KBTBD11,IQSEC1,LPGAT1,THRAP3,NR1D2,RCE1,DMTF1,AKT3,SH2B3,TOM1L1,DNAJB6,CERT1,ACTR3,TSPAN2,SEMA3D,RBM12,G3BP1,SYT14,GNB4,TSHZ1,MPHOSPH9,TRIM13,DSEL,MTDH,VPS13B,STX6,SPRY2,SOGA3,SMNDC1,LAMC3,RRAGB,RPS6KC1,TUBB3,SYCP2,CEPT1,DLC1,KRT222,GORAB,TUBGCP3,FAM3C,SPSB4,PXYLP1,TOMM40,PIBF1,VAT1,SEMA4D,SEMA4B,NEBL,FAM210A,CCDC110,ARFGEF1,SMC2,POM121C,USP16,CDC42EP3,PAIP1,RNF11,STAMBP,TAF6L,CAMKK2,KHDRBS1,CELF2,CTCF,MOB1B,UQCRQ,NFAT5,BBC3,RAI1,MAP3K2,TTC39B,INTU,BRPF3,ZMYND11,ZNF274,NCKAP1,RPP40,FRS2,TUBGCP4,PPP1R13L,USP19,CNTN6,C1QL1,WDR3,BLCAP,MOCS3,SUB1,ZNF330,SPIN1,RBMX,C11orf96,C11orf58,STARD3,ZNF638,HNRNPA0,HTATSF1,TMED2,LUZP2,FERMT2,HNRNPLL,MARS2,RAB31,DSTN,TMEM121B,DDX52,CNTRL,DUSP14,PSIP1,STRAP,MAP4K5,AKAP11,DDX20,SEC63,RNF139,FRMD3,PDAP1,SBK1,NAA35,MMGT1,CELF5,YPEL2,SNX33,ZFAND4,TBC1D31,ADAMTSL5,SAMD8,LYSMD1,SLC35G1,IFFO2,TP53INP1,PSMG4,LIN28B,BZW2,FAM76B,ATAD2,TSPAN33,SAP30BP,RSPO2,KBTBD3,DNAH14,IER5L,DENND5B,FCRLB,RBM15B,DSCC1,STRN3,DONSON,PHETA1,TBC1D20,NKAIN1,TCTN1,NAA16,NDNF,EGLN2,ARMC7,MAP7D3,ZDHHC14,ZNF322,GALNT12,ZYG11B,ZMAT4,CHMP4B,NARS2,BBS10,MIPOL1,CCDC82,FBXO31,EHMT1,SLC38A6,RPAP2,ZC3H14,MCMBP,RPP21,ATAD5,SLC35E1,WLS,DNAJB14,RMI1,MINDY3,DCAF17,EDC3,NAA15,ABHD18,IFT74,RNF34,CCDC92,GRPEL1,ANKEF1,CPEB4,CEP70,TNKS2,RBM43,GOLPH3,LARP4,FN3K,NECAB1,TMEM18,NEU4,AZIN2,AZI2,BBS5,AKTIP,FBXL16,ATG3,SUDS3,SH3BP5L,LNPK,ZNF597,EBF2,MFSD14A,FAM83F,ANAPC1,COPS7B,SMAP2,ZNF367,RBM15,RMND5A,AP1S3,MARCHF7,YTHDC2,AIDA,USP46,BUD23,KCNT2,IRF2BP2,REEP1,RAPH1,TMEM135,PLPPR5,ZBTB41,FBXO38,URM1,WNK3,TOR1AIP2,CCDC148,SPDYA,FAHD1
MicroRNA	hsa-miR-429:mirSVR_highEffct	hsa-miR-429:mirSVR_conserved_highEffect-0.5	MicroRNA.org	1.822E-313	0	8.001E-312	7.886E-311	882	1888	SEH1L,SDE2,ACHE,CSMD3,ADAM10,ZC3H6,ADCY9,ADD3,KLHL29,TMEM123,ABCD2,GPRASP2,SHROOM2,TRIM23,RHOA,ARL1,ASPH,CAPRIN2,ATP2B1,UBR1,PCMTD1,BMI1,BRCA2,OSGIN2,CA8,CACNB2,CAD,CALU,CAPN6,CAPZA2,CAST,SERPINH1,CCNC,CCNT2,CDC27,CDC42,CDKN1B,CEBPD,CFL2,CTSC,CHD1,CHM,WDFY2,CNTFR,COL4A1,COL9A2,COX11,LYSMD3,CREBBP,CRH,CRKL,CRYZ,CSE1L,CSF1,CSNK1G3,CYYR1,PITPNM3,CSTF3,CTNND2,CXADR,RAB33B,CYLD,MXD3,DAG1,DARS1,DAZL,MYEF2,DDX1,DDX3X,DECR1,DLG1,RAB39B,DMD,DNAH5,TBX22,SLC26A3,DTNA,DUSP1,SLC35B3,ARMC10,ATL1,TMTC1,FSD1L,EFNB2,MEGF9,EGR3,EIF2S1,PDIK1L,GOLGA7,EIF4G2,RNFT1,ELAVL2,EIF2A,EPHA3,EPHA4,EPOR,PIGP,PAIP2,TMEM69,ETS1,ETV1,ETV5,IER5,RBM48,HDHD2,FBXO30,FANCD2,ACSL4,DACT1,TAOK3,LRRIQ1,MBTPS2,ACAD11,HOOK1,UCHL5,ZNF644,FER,FGF9,GPC5,AMOTL2,SETD3,FHL1,POLK,FAM8A1,FOXG1,FOXF2,REV1,FLII,ATP13A4,ANKFY1,SGIP1,FMR1,CTDSPL2,ING5,PHF6,MBIP,COA8,UFM1,CYRIB,TRIM33,TAF9B,OTUD6B,TMBIM4,NUB1,MSANTD4,SYVN1,FYN,L3MBTL3,GABPA,GABPB1,CAB39,ARID4B,LUC7L3,CHAC2,GAS2,SANBR,GBE1,GHR,GLI3,GLRA2,GLIS2,GLS,INSM2,GNAI1,CAPS2,GOT1,GPM6A,GRIA2,GRIA4,NR3C1,PDIA3,PTPN5,GTF2E1,TBRG1,H3-3A,PRPF38A,MIER3,HLF,HLCS,HMGB1,HMOX1,HNRNPD,HNRNPH1,HNRNPH2,HNRNPK,AGFG1,HSPA9,IGSF3,ID2,IDH1,IDS,IFIT2,UBLCP1,ALG2,CCN1,IL4,KANSL1L,IMPA1,INPP4A,ITGA1,ITGB1,JUN,CCNYL1,KCND2,KCNJ3,KCNJ15,KCNJ16,KIF5B,LCA5,AFF3,LAMC1,RMDN2,LFNG,PIKFYVE,LIMS1,LRP1,LRP4,NCOA7,NBR1,MARCKS,SMAD9,MAP2,TTC14,SKA2,SMIM15,DNAJB9,LRP1B,MAP3K5,FRA10AC1,MGAT2,MLLT3,MLLT6,RPL22L1,BORCS7,MRE11,LRRC34,MTCP1,PPP4R2,MYB,MYCN,NAP1L5,NAP1L2,NDUFA8,NDUFS1,NCBP2AS2,PELO,OTOGL,CNOT4,NOTCH1,NOVA1,NPM1,NPTX1,NPY2R,SLC11A2,HCN1,CHAMP1,TNFRSF11B,DCUN1D1,DENND6A,ERRFI1,PCBP1,PCDH8,PCSK1,PDE4B,SLC26A4,GNG2,PENK,GDAP1,PFDN4,MTPN,SERPINE2,SERPINI1,PIN1,XRN1,ETAA1,ZFAND6,MIEF1,PLOD2,PLS1,PLS3,HMGCLL1,CCDC93,PMM1,PMP22,SDK2,TAPT1,EGLN1,POU6F1,PPM1K,PPP1R8,PIM3,PPP1R10,PPP2R2C,PPP2R3A,CROT,PPP2R5E,RBFOX1,PRKACB,PKIA,PRKAR2B,MAPK7,MAPK9,TRIM44,CCDC125,MBTD1,RELN,ZCCHC10,TRPM7,SWT1,GIN1,WBP1L,SNRK,PTCH1,NCAPG2,MTMR10,PTHLH,PTPN2,OCIAD1,PTPRD,PTPRR,PTPRZ1,TMEM132A,ZSCAN2,PARPBP,RABGGTB,RAC1,RALB,RAP1A,RAP1B,MBLAC2,OXR1,ARGLU1,RALGPS2,MAGOHB,ARHGAP17,RDX,REV3L,LARP1B,RFC3,TRIM27,HAUS2,MSL2,RLF,SEC61A2,SLC25A36,RNASEL,RNF2,RPRD1A,ARL8B,MACO1,TRIM62,ANKRD34A,UBA6,RPGR,RPE,PHF10,UBE2W,RHOT1,PPP6R3,FBXW7,PI4K2B,ZNF326,RPL37A,MIS18BP1,UFSP2,ACER3,RPS6KB1,GPALPP1,STRADB,AMER2,SAMD9L,SCP2,ELAC1,ELMOD1,SDC2,TRAPPC2,SEMA3F,RRAS2,XRN2,SUPT20H,MTF2,CDKN2AIP,KIF21A,COBLL1,RAB11FIP2,ZNF507,C14orf39,TTC27,SHC4,AMBRA1,PNRC2,LRRC40,G2E3,TBC1D22B,ST3GAL2,CHD7,TRAPPC8,SLA,SLC1A1,DENND4C,SACM1L,SLC6A1,MAPRE1,RAB18,ELL2,SLC12A2,SLC15A2,SLC16A1,SLF2,CNKSR3,SLIT1,PARVA,SMARCD1,EEF1AKMT2,UGGT2,SNAP25,WDFY3,SNAPC3,TBC1D23,OCLN,C9orf72,FSCN1,MBD5,RAB21,SNX1,FAM219A,ZNF292,PDZD2,SOX1,SOX2,ZCCHC24,KIF21B,DHX36,WAPL,CAND1,ARHGAP15,CISD1,AVL9,KDM4C,PPRC1,ACTR10,TMEM126B,SRI,SRF,SPART,C11orf87,RO60,CLASP2,MYNN,SSR3,NEDD1,KMT2E,FRMD4B,IKBIP,SNX13,HSPA13,RGL1,PHLDB1,CCDC66,TCAIM,FAM120A,STXBP3,PSME4,ATP11B,VPS13A,SYT1,ANKRD28,PDS5A,ANKRD12,TAF4,TAP2,TBCE,FBXW11,TLCD5,INTS6L,LETM2,ELOC,SATB2,ZEB1,GCFC2,WASHC4,DPY19L1,VPS8,RALYL,FNBP4,PUM2,TDO2,TEX15,ZDHHC17,PPWD1,TFAP2A,COMMD3,TFPI,TARDBP,TIA1,TIAL1,KIAA0825,PPP1R18,WDR45B,NUP188,SUZ12,MORC3,TOP1,ATP6V0A2,TPP2,NR2C1,TRIO,RUNDC3B,LEMD3,TTF1,TUBB2A,TUFT1,PRKD3,UBE2A,UBE2B,UBE2D1,NALF1,SLC35A2,SLAIN1,UQCRC2,VEGFA,VLDLR,VRK2,CLIP2,WNT1,XPO1,XKR6,XRCC2,XRCC4,YWHAB,YWHAG,ZNF711,ZNF182,TRIQK,ZNF131,TCEAL7,RAD18,SPTSSA,UCKL1-AS1,VEZF1,ZKSCAN8,SLC25A30,TFIP11,SMARCAD1,PTP4A1,EVI5,CHPT1,RAB7A,ATP11C,REEP5,BAG6,CCSER1,PCNP,PAK5,UBXN8,SCYL3,SMURF1,PHTF2,NIPAL3,ZNF248,DPH6,CUL5,FAM171A1,FGF23,KLHDC1,IFT88,SLC4A10,GAN,YTHDF3,NCOA3,CLK4,FUNDC1,SYS1,TMEM215,ARID1A,NT5DC1,BAP1,CDC7,CNOT6,TBC1D32,ARID1B,SLC24A4,COG6,SERINC1,ARHGAP20,FAM135A,MACIR,CFAP97,RIC1,NSMAF,NCK2,DYRK2,DUSP11,WDR48,CUL4A,CUL3,SLAIN2,RANBP10,RELCH,LCORL,MCFD2,MAP4K3,CIP2A,PPFIA1,FIGNL2,ITGA10,ELP1,BLZF1,CDC14B,CDC14A,GPR107,IGDCC4,WDR19,NUMB,VAMP4,RAP2C,STX16,STARD13,B3GALNT1,RNGTT,TNFSF12,CD164,MTMR1,FPGT,TNFRSF11A,POLR1F,PROM1,TSC22D1,CDK5R1,SYNJ1,FUBP1,ANGEL2,PIP4P1,JAZF1,AP1S2,IL33,PTBP2,SPAG9,PAPSS1,TMED4,LATS1,CCNE2,EBAG9,HACD1,ZMYM4,NOG,MFHAS1,KLF4,COPS2,GTF3C3,VAMP3,NDST3,C12orf29,ZRANB2,TAFA5,DNAJB5,ITM2B,ITM2A,ASF1A,ANAPC13,AKAP7,ROCK2,SLC25A27,BTF3L4,SLC4A7,FXR2,GAL3ST1,CNOT10,BAG4,CLIC4,GOSR2,KANK2,TMEM87A,CHMP2B,IBTK,GDA,SEC24C,ARHGEF10,ACOT11,FAM169A,EIF5B,AUTS2,FAM53B,CHURC1,CHTOP,WSB1,GPRASP1,LAPTM4A,ZNF536,SLK,MATR3,SIRPA,TSC22D2,ARHGEF17,MIDEAS,ZEB2,ARL5A,ZNF518A,RUSC2,TRIL,PJA2,TOMM70,BLOC1S6,TLK1,PLPPR4,CHRDL1,CRYZL1,TTC5,NYAP1,PTBP3,ZBTB33,DNAJB6,SMC4,CERT1,PLPP6,CNNM1,ARL4A,NAMPT,CNEP1R1,LHFPL6,UBAC2,CHSY3,PLIN3,MTSS2,STAM2,FAM91A1,CLVS1,CITED2,DLC1,BASP1,C6orf120,TMEM147,LYPLA1,SLC9A6,SEC23A,CRTAP,ENOX2,IPO7,SPTLC1,SLC35A1,HBP1,ERLIN1,KHDRBS1,CGRRF1,ST6GALNAC3,GNB5,TSPAN13,OGA,YME1L1,SRSF10,ZNF274,SESN1,PDCD4,FREM1,BCLAF3,RAB10,MALT1,KIAA2026,BLCAP,SUGT1,SUB1,TNRC6A,HNRNPA0,TSTD2,FERMT2,METAP2,IMMT,SNRNP27,PIM2,B4GAT1,KRR1,NUDT4,PSIP1,MAP4K5,PDCD10,MOSPD2,RNF13,AASDHPPT,SPCS3,NEGR1,SCOC,SHPRH,YPEL2,TBC1D31,TBCK,TJAP1,SYAP1,C2orf68,MAB21L3,ORMDL3,HECTD2,TRIB2,MRPS28,TMEM14A,C16orf72,TIMM21,TBK1,TMTC3,FAM229B,USP27X,DENND5B,USP25,CCDC122,PRR14,NALCN,CNOT7,SNX10,GNL2,KICS2,KCTD15,HCFC2,NME7,ALG6,WDR77,NRBP1,UBQLN1,NOL12,NXPH1,TMEM229B,CEP41,BHLHE41,ZNF831,NAA16,C3orf52,GALNT12,RIOX1,ERI2,TEX9,SUV39H2,ZFAND1,KATNBL1,CCDC82,CARF,EIF2AK4,ZMYM1,CFAP69,KIAA0895L,ERMP1,CDR2L,TRAPPC13,PHC3,DCAF17,MIGA1,RELL1,PHF21B,ABHD18,CEP290,FBXO11,EFHC2,ZNF667,KCNIP4,TNKS2,KIF13A,PRDM16,RBM43,GOLM2,SNX16,GLCCI1,LIN7B,OSGEPL1,ATL2,CFAP210,ERCC6L2,S100PBP,TBC1D15,RBFOX3,RFX7,PAPOLG,SLC30A5,TRIM9,LYPD6,REEP1,NBEAL1,TMEM135,RSRC2,TIPRL,TMX1,TMEM178A,ZSWIM4,C6orf62,RNF170,SPDYA
MicroRNA	hsa-miR-3154:mirSVR_lowEffct	hsa-miR-3154:mirSVR_nonconserved_lowEffect-0.1-0.5	MicroRNA.org	1.909E-313	0	8.350E-312	8.230E-311	1048	2555	SDE2,ABCF1,ASIC1,GPRIN1,GALNT13,ADRA2A,OSBPL7,ALDOC,ARF3,ARF5,RHOG,ARL3,ARNT,ARSA,MARCHF3,DACT3,ZFHX3,ATM,TRAK2,SH3RF3,CAPN12,ATP5PB,BCL2L1,BCL6,POLR3D,BNIP3L,BOK,ZFP36L2,PROSER3,MYRF,CACNA2D1,CACNB2,CACNB4,CALR,CAPNS1,CASQ2,CAT,PHF13,TRMT61A,CETN2,CFL1,CHAD,CHD1,CHD3,CHM,SYNPR,CHUK,ERCC8,AP3S1,CLCN2,SCLT1,COL4A2,KLF6,SLC31A1,MFSD4A,LYSMD3,ATF6B,CRIP2,SLC30A7,ZNF526,CSK,NCAN,CUX1,ABHD15,DAG1,DAXX,DAZL,DBN1,DDX5,GSDME,RNF141,DHCR24,DHFR,C11orf68,DLD,DLG1,DLG2,DLG3,DLST,DNM1,DMPK,DMWD,DNAH9,DNM2,YPEL3,ARID3A,DTNA,DUSP7,DVL2,DVL3,TOR1A,E2F4,AASDH,ZBTB7B,EDA,MRPL2,TMX2,SETDB2,PLLP,MECR,PHF20L1,MEGF8,TM2D2,KMT5B,STK40,MARK2,EIF2A,EPAS1,RAPGEFL1,EPHA8,FAM172A,EYA4,ESR1,MRPL30,ETS1,ETV5,MECOM,TLR7,EZH1,EZH2,TIMMDC1,FAM13B,FAM53C,WAC,ARL17A,ACSL1,FDX1,RNASEH2C,PPP1R1B,FES,FGF2,FGFR1,GPC5,DDX41,USP48,FKBP1A,HPCAL4,AGAP3,ZDHHC18,SYT3,POLDIP3,SCLY,RAB14,SARNP,PCGF5,TRIM33,ARFGAP2,PPARGC1B,NSG2,DYNC2LI1,SLC25A39,SSX2IP,NUB1,NR5A1,MAP3K21,SUFU,GABPA,EMCN,CMPK1,B4GALNT1,GALK2,GALNT1,ACRBP,JAGN1,RAB8B,GAS2,GGCX,GGT7,GGT5,GJA5,TTBK1,GLRA2,GLUD1,GNAI2,GNAI3,CAPS2,GNAZ,GTPBP3,GNG3,SFN,GPD2,UNC119B,GPR4,MPV17L2,GRK6,GRIA2,GRIN2B,RNF165,HAVCR2,AGBL4,GTF2A2,GTF2I,POMGNT2,LINGO1,GUCY1B1,ATOH8,FAM222A,ZNRF1,HADHB,MPND,UBE2QL1,HDGF,CADM4,MIER3,U2AF1L4,HMMR,NR4A1,TRIM6,SLC29A2,HNRNPU,AGFG2,HSF4,DNAJB2,HSPB2,IGSF3,ATCAY,ID2,KIAA1671,DNAJC14,DISP2,SCRT2,KANSL1L,IL13RA1,IMPDH1,ITGA6,KCNA1,KCNB1,KCNC1,KCND2,KLC1,PRSS35,KTN1,LAMC1,LCP1,LIG4,LMNA,LRCH4,LRP1,NCOA7,CD180,NBR1,SMAD1,MAP4,MAP6,MAZ,BCL11A,MDK,MDM4,MEF2D,MFGE8,MGAT1,MLLT6,NR3C2,MPP3,MSI1,MBD3,GLIPR2,ZNF385C,MVK,MYB,MYCN,BCL9L,LYRM9,MYO1C,NEK10,NAB2,NAP1L2,NCK1,NDUFA2,ZNF467,NDUFB5,NEFH,NEUROD2,NFATC3,NFIC,NFIX,NKTR,NNAT,NOS1,NOVA1,NPTX2,NPY2R,ZBTB7C,NRGN,NUCB1,GXYLT1,TBC1D25,OCRL,OPCML,DCUN1D1,DENND6A,PAFAH1B2,PAK2,PALM,PDCL,PCDH1,FAM177A1,CDK18,SOX18,PFDN4,PHB1,PHF1,PIGF,FBXO42,RETREG1,PLEKHA5,DGCR8,JAKMIP1,PLEC,SMOX,ADAMTSL4,PLS1,CCDC93,KLB,USP53,DDX49,SEPTIN5,POLR2E,POLR2F,POLR2L,POU3F1,PPARD,FBXL19,PPAT,PPIB,TMEM106B,CROT,PPP2R5B,PPP2R5C,PPP4C,PPP3CB,PRKACA,PKIA,ENDOV,MAP2K7,TRIM44,HYDIN,DNAJB12,KLHL24,HTRA1,PSKH1,WBP1L,PSMB4,PSMB8,TMEM104,CNTLN,ALKBH5,PTHLH,TTC19,PTK7,TASOR2,CHTF8,PTPRC,PTPRD,PTPRF,PARP16,PURA,NECTIN1,C20orf27,SLC35F6,EMC10,RAB5C,TMEM167A,RAD21,PTCD3,VPS37C,RALB,ZCWPW1,TMEM248,KDM5A,SOBP,CCDC186,MED9,SAMD4B,RALGPS2,BSDC1,RDX,RELA,TRIM27,RFX1,UBR7,MRPS18A,RIF1,KIRREL1,RORA,ELP2,ASXL2,PHF10,ZNF654,UBE2W,PPP6R3,FBXW7,RPL28,C5orf22,BLOC1S4,PLCXD1,RPS24,RPS27A,RPS29,RXRB,TMEM200B,YOD1,SAMD9L,SAFB,SALL2,SAT1,MSMO1,SC5D,SCN1B,ASIC4,CX3CL1,PIP4P2,ELMOD1,SLC30A10,SDC2,CASC3,GALNT10,MAP2K4,SRSF1,SRSF2,SRSF4,SRSF5,SGTA,SH3BGRL,KIF21A,MEX3D,FAM102A,DLGAP4,ARX,SHC1,MYO18A,CCDC85C,AMBRA1,ADGRL1,G2E3,TBC1D22B,SLC48A1,SLA,ZBTB1,DIS3,NPLOC4,TRAK1,ANKRD13A,SLC6A7,YEATS2,LUC7L,SLC8A2,RAB3GAP1,MAP7D1,SLC12A4,SLC15A2,FAM222B,CNKSR3,VPS35,PARVA,SMARCB1,SUMO2,IGSF9B,INAVA,SNAPC3,C9orf72,MBD5,UNC13A,SNX1,PDZD2,SOS1,SOX4,SOX5,SOX10,ZSWIM8,NMNAT2,UBAP2,SPAST,PSENEN,ECHDC1,SPTBN2,SREBF1,SRF,NFASC,WSB2,C11orf87,MYNN,NEDD1,RNF114,LRCH1,CTTNBP2NL,STAT5B,METAP1,ADHFE1,TCAIM,UBXN2B,FAM120A,GNG12,PMPCA,FGD4,SUPT4H1,SUPT6H,NBEAL2,ARHGEF9,VPS13A,DPH3,SYN1,SYP,HYLS1,OTUD3,CAMTA1,ZC3H7B,TAP2,TAPBP,KLHL18,TAFAZZIN,WWC1,TBP,MGRN1,LETM2,TUT4,VPS72,DPY19L1,SMG5,TEAD3,ZDHHC17,TMBIM6,NCAPH,FRAT2,FBXO46,DICER1,SIRT4,RYBP,TGM2,HARS2,ARL10,THRA,MROH1,TIAM1,KIAA0825,ICMT,TLR4,TMSB4X,RIMBP2,TOP1,SEC14L2,RBFOX2,TPD52,DNPEP,TPM2,CCNDBP1,ORC3,PATZ1,STXBP4,TRPC6,ZMYND8,RUSC1,FAM89B,HEPACAM2,HSPBP1,SSBP3,TTR,TUFT1,STX12,UBE2D1,UBE2G1,UBE2H,CLEC2L,UBE2V2,UBP1,TMEM245,SLC35A2,FLRT2,USF2,MTCH2,VDAC1,VEGFA,TCAF2,VWF,CORO2A,EIF5A2,XPO1,XRCC4,TMEM9B,YY1,ZIC2,ZKSCAN1,ZNF746,ZNF76,GRIPAP1,ZNF174,CDC42SE1,ZKSCAN8,ZMYM2,C15orf39,STARD7,ZFAND5,FJX1,GPR108,FEM1C,EMSY,MFF,PTP4A1,EVI5,DTWD1,MOGS,YAE1,CIAPIN1,NAV1,PRRC2A,ABHD16A,CCSER1,RGL3,UBE3B,HNRNPA3,PHTF2,NR4A3,ZNFX1,CORO1B,NIPAL3,THOC2,JMJD1C,VANGL2,ERGIC1,FGF23,KLHDC1,PHLDB2,ZNF287,NCOA3,ESS2,KCTD13,CES5A,KDM5C,CLK4,JDP2,UBL4A,SYS1,PICALM,KIAA1143,BRWD3,TBC1D24,FZD1,NLN,ESYT2,XPO5,ARHGAP31,CC2D2A,ADGRF5,SLC25A11,CCDC97,USP35,THAP3,TRMT5,MARCHF4,DHX16,CUL3,ATRN,NYAP2,OGT,OFD1,RGS5,KIAA1522,PPFIA4,PHF12,PIK3R3,CNTNAP1,CALCOCO1,ZBTB4,PHRF1,ELP1,PHYHD1,CHST1,ZSWIM6,API5,PPFIA3,ZNF317,CPNE5,NCKAP5L,CDC14B,CDC14A,PRPF18,PPP4R4,MADD,IGDCC4,STK16,YIF1B,CDK13,GATAD1,ALDH4A1,STARD13,SNX4,NAPG,DPM2,SYNGAP1,GGH,KSR1,CDK5R1,ASAP2,FUBP1,CPNE3,CACNA1G,CDK5R2,AP3D1,IL33,SPSB3,KALRN,TAF1C,TAF1B,VXN,VSTM2A,MAP7,USP14,RABEP1,HGS,NEURL1,FIBP,SCAF11,XPR1,VAPA,MSC,PDLIM7,MAPKAPK2,CYTH2,BCL7C,MED14,GPR37L1,CD83,KLF4,COPS2,TRIP11,TP53INP2,CNOT8,NEMP2,VAMP3,NDST3,SCAF1,UBE4A,MID1IP1,MYL6B,RASGRP3,ARHGAP29,FADS2,DDX23,CYP7B1,PRDX5,ITM2B,MOB4,TECPR1,ARMC8,ATG5,FXR2,RCHY1,MTHFD1L,DPCD,RTTN,BAG4,MACROH2A1,GOSR2,PNISR,TMEM87A,SOX13,CREB5,PDIA4,TBC1D10B,TRAF4,SAMD10,TCP11L2,GLCE,LTN1,CNTNAP2,MACROD2,AUTS2,IPO13,RASL10B,RUBCN,SZRD1,CLSTN3,GAPVD1,SERBP1,TBKBP1,TTLL3,LZTS3,CENPL,JADE3,SMDT1,TBC1D5,SNX17,KCTD4,TATDN2,SCRN1,SIRPA,METTL23,LIN52,PLEKHM1,MFAP3L,FBXO2,PJA2,FBXO25,FBXO8,PLPPR4,RBM19,SGSM2,G3BP2,KBTBD11,RNF10,CHRDL1,OXSR1,CYB5D1,SLC29A4,HNRNPDL,PTBP3,AKT3,HDAC5,SH2B3,TOM1L1,HMGXB4,SMC4,ATP9A,ITPRID1,PDCD7,CNNM4,CCDC43,CNNM1,LRPPRC,PDIA6,RBM12,G3BP1,TSHZ1,NME6,CALCRL,VPS13B,RCAN2,UBTD2,RAMP2,RAMP1,SIGMAR1,BET1,SF3A1,TRAIP,APC2,IKZF1,CNPY2,SEMA3A,TUBB4A,CORO2B,BASP1,NAF1,C6orf120,CDC42EP2,SPSB4,TOMM40,COG5,RBM18,CCDC110,AGPAT1,OLFM4,STAMBP,POLR3F,USP21,TXNIP,BICDL1,LAT,MOB1B,CACNG4,FAM189B,TMEM151A,CACYBP,OGA,DMAC2L,NALF2,YME1L1,RBBP9,DENND2A,TOB2,SRSF10,SRCAP,ARFIP1,TNFRSF21,CSDC2,RND1,ST8SIA6,RBMX,TNRC6A,POLL,UBE2Q2,TLK2,VAX1,RAB31,TOR2A,OGFR,TMEM121B,KMT5A,HDHD5,PCLO,TRIOBP,CACFD1,HIBADH,CAPN10,ERLIN2,SOX21,PSIP1,MAP4K5,FRMD3,EXOC4,CBX3,MGLL,SYNPO,ALDH16A1,SHPRH,RIC8A,ARMC6,ATG101,CELF6,MAPK1IP1L,MSL1,ANKRD45,LYSMD1,ATP5IF1,CAMK2N2,NKIRAS2,C2orf68,SFXN5,MAB21L3,PEF1,SCAMP5,REM1,GIT1,C11orf54,ACAD9,MACROD1,ATAD2,C16orf72,TSPAN33,C1GALT1C1,TMEM86A,ETFRF1,CCDC122,OLA1,UQCR10,KRT80,DUSP26,TRIR,CUEDC2,CAMKV,ERI3,TMEM38A,HCFC2,TMEM109,ALG6,ASPDH,NRBP1,STRN3,DONSON,FKRP,NOP53,EFHD2,DRAM2,VSTM2L,REM2,ZXDC,SLC22A23,BCORL1,ATP13A3,CDC73,NKAP,CHPF,ARMH3,CERS4,PGBD5,NAA16,NDNF,ARMC7,DHX40,ICE2,C3orf52,ZYG11B,ERI2,CHMP4B,PRIMA1,TBC1D17,MYH14,CARF,OTUD7A,ZMYM1,ZC3H14,GGNBP2,EMID1,RNASEK,SOX8,KCNIP2,CDR2L,PCNX2,TAX1BP3,TRAPPC13,RMI1,PHC3,NRSN2,FMN1,PHF21B,ZKSCAN2,BCAN,TM2D3,FAAP100,PLCD3,FAM204A,SCUBE1,RNF123,GALNT11,ADAM33,RNF39,RBM43,RBM26,MISP3,PHOSPHO1,SIMC1,NEU4,RHBDF1,TMEM151B,TTYH3,AZI2,CPTP,B9D2,CEP44,ZFP91,ERCC6L2,SETD7,PRRT1,GIGYF1,PRSS36,CSRNP1,SMAP2,S100PBP,RBM15,GLOD5,SLC13A3,NIBAN2,PLEKHG2,LGI4,BCL11B,TRIM9,MRPS11,PCP4L1,RAPH1,TMEM237,TMX1,DENND1B,TRIM8,URM1,WIPF2,UBE2Z,DTX3,CRACDL,SFXN3
MicroRNA	hsa-miR-3658		MirDB	4.786E-313	0	2.085E-311	2.055E-310	796	1572	SEH1L,SDE2,ACOX1,NCKAP5,ACVR2A,ADAM10,ZC3H6,MYSM1,RNF157,ADSS2,OSBPL1A,ALDOB,ANGPT1,APC,XIAP,CNOT6L,ASPA,TRAK2,ATP2B1,CAPN12,UBR1,ATRX,PCMTD1,BMPR2,BNIP3L,BRAF,ZFP36L1,CAPZA2,CAST,KRIT1,CCNC,CCNT2,CD47,CDH9,CEBPG,CETN2,CETN3,CFL2,TLCD4,FOXN3,CLCN2,CLCN3,CCDC138,CLTC,COL4A2,LYSMD3,CREB1,HAPLN1,SLC30A7,CSNK1A1,PNPLA8,CUX1,CXADR,DARS1,DNAL1,DBT,DCK,MYEF2,DMXL1,MTX3,FAM107B,DIAPH2,DLG1,DLG2,SH3BGRL2,SHANK1,DPYSL2,NIBAN1,DR1,DRP2,DTNA,RBM4B,TMED5,EFNB2,SH3GLB1,KMT5B,EIF1AX,PDIK1L,EIF2S3,GOLGA7,RLIM,EIF4G2,ELAVL2,ELAVL4,CYB5R4,ENPEP,EPHA5,EPHB4,RAB9B,ERBB4,PAIP2,ETS1,MECOM,FBXO30,ACSL1,ACSL4,SLC41A2,ZBTB7A,HOOK1,SNX7,UCHL5,FDX1,GPC5,FGFR2,ANAPC7,FAM8A1,FOXC1,PCYOX1,SFMBT1,FYTTD1,SGIP1,FMR1,DCUN1D5,HACD3,FOSL2,EFCAB2,MBIP,UFM1,LARP7,TRIM33,TAF9B,FYN,FZD2,LSM7,ZMAT1,GABPA,GABRA1,GABRA4,GABRA5,GABRB2,GALK2,ARID4B,GALNT2,MCM8,NADK2,MAK16,GCSH,GFPT1,GGCX,GGT7,GHR,USP32,FAM126A,GLUL,GNAI3,GPM6A,GPM6B,LPAR4,GRIK1,SFT2D3,GSK3A,CBR4,ATAD1,PLXDC2,GUCY1B1,GYG1,PPP1R15B,RAB2B,ABHD13,RELT,HDAC2,HGF,HIF1A,UBE2K,HMGB1,HNRNPA2B1,HNRNPD,HNRNPU,AGFG1,TENT2,HSPG2,STARD4,IDE,IDI1,UBLCP1,IGF1,PUS10,DOCK7,INSM1,LRRTM1,ITGB8,KLHL23,KCNJ16,KIF5B,KPNA1,KPNA3,KRAS,LAMP2,GTPBP10,LIG4,LIMK1,LLGL1,LRP4,LSAMP,NBR1,MAD2L1,SMAD2,MBNL1,MCC,CHIC1,ME1,PANK1,MEF2A,NUP54,ATXN3,MKLN1,MLLT3,FBXO45,MRE11,BTLA,GLIPR2,MYO5A,MYO9A,NAP1L5,NDUFV3,NEDD4,OTOGL,NKTR,CNOT4,SLC11A2,NRAS,YBX1,NUMA1,GXYLT1,DCUN1D1,DENND6A,P4HA1,PAFAH1B2,PCDH1,PDE1A,PDE7A,PFDN4,CDK14,NLGN3,PIGA,PIK3CA,PIK3CG,FBXO42,CCSER2,XRN1,PLEKHA5,PLOD2,RWDD4,CCDC93,KLB,PMS1,RC3H2,SLC36A4,INO80,VSIG10,PPAT,MINDY2,PPP1CB,IDO2,PPP2CA,PPP2R3A,PPP3CA,PPP3CB,RANBP3L,RBFOX1,PRKAA2,PRKAR1A,PRKAR2B,MAPK4,EPDR1,MAPK8,MAPK10,MBTD1,KLHL24,HAUS6,ZNF280D,ZCCHC10,ASPN,PSMA1,FNBP1L,BCOR,PTGER3,MTMR10,PTGR3,TASOR2,TWF1,PTPN4,CEP120,PTPRD,PARP16,PURB,PEX2,GID8,STX17,MARCHF1,RAB6A,RAC1,TMEM167A,RAP1B,MBLAC2,RAP2A,RAP2B,ENOX1,RB1,KDM5A,ARGLU1,CCDC186,RBMS1,RALGPS2,SLC6A15,AKIRIN2,LARP1B,RFX1,LRRC8D,TMEM33,MSL2,RIF1,RNF6,RCBTB1,NKAPD1,MACO1,CCDC25,WDR41,ZNF326,LIN7C,RPS6KA3,RPS6KB1,YOD1,MSMO1,SC5D,ATXN1,ATXN7,SCN2B,SCP2,ETNK1,EIF4E3,SDC2,TRAPPC2,PHLDA1,MTF2,HSPA4L,SGCB,CDKN2AIP,RHOBTB3,RNF44,ZNF280C,RAB11FIP2,PPM1E,AAK1,CCDC85C,G2E3,CNKSR2,ENPP4,ZBTB1,BTBD3,SACM1L,WDR47,MAPRE1,SLC6A11,SEPHS1,ELL2,CCDC88A,SLC12A1,FAR2,SLC15A4,HLTF,SEPTIN11,TMEM30A,RCOR3,H2AJ,TBC1D23,TMEM68,RAB21,LRIF1,SNX2,SOS1,SOS2,TRERF1,SOX4,SP3,SP4,SPAST,UHRF1BP1L,VWA8,CISD1,AVL9,SRI,TNRC6B,RO60,SSR3,SMC5,SSTR3,DCUN1D4,NKRF,STAT1,SLC35D1,NEK4,CDKL5,RGL1,UBXN2B,FAM120A,GSE1,ARL6IP1,RRS1,DPH3,PLCB1,SYPL1,SYT1,ZC3H7B,MGA,NUP160,TLCD5,TCEA1,TCF3,SATB2,TCF7L2,TUT4,TCF12,RPGRIP1L,WASHC4,TTC28,RALYL,PCDHA4,ICE1,AHCYL2,MED13L,ZDHHC17,KCNG3,TFDP2,TGFBR1,RHOQ,TARDBP,SF3B1,ICMT,WDR45B,RIMBP2,SUZ12,ZNF454,TOP1,TPBG,TPD52,TTC33,ATOH7,TRPC6,ANO5,BMT2,PRKD3,UBE2D1,CADM1,UBE2D3,UBE2L3,UBE2V2,VKORC1L1,UGP2,BRD1,USP1,VBP1,NSD2,WRN,RICTOR,ZFX,ZNF711,MICU3,C12orf73,SCAI,TMEM170B,ZNF131,SPTSSA,TM9SF3,PAIP2B,C1GALT1,ZFAND5,DHX33,SLC30A4,HMCES,CADM2,LCLAT1,CSDE1,POGLUT1,GPATCH11,NAV2,YIPF6,C4orf3,PAK5,CERS6,STAM,KLC4,RALGAPA2,SLC25A16,THOC2,RSPRY1,SPRYD7,VANGL2,FAM171A1,PPP4R3B,PTP4A2,ARL5B,ELL,YTHDF3,SENP7,CLK4,TMEM215,UBN2,PICALM,LIN9,BRWD3,FZD8,ODF2L,ARRDC3,CEP126,EEA1,MARCHF4,MACIR,FAM110B,DYRK2,CUL2,PITPNM2,SLAIN2,DIP2B,RELCH,SHROOM3,ZBTB2,ZBTB4,FBRSL1,HAT1,AGPS,TMEM263,CDK13,BRINP2,GATAD1,IRS2,RBM24,RAP2C,STX16,B3GALNT1,B3GALT2,SMIM13,SNX4,SUCLG2,KSR1,SYNJ2,NAE1,CPNE3,PRMT9,MBD4,WASL,VSTM2A,SPAG9,PRC1,PAPSS2,SLC16A4,REPS2,VAPA,NUP210L,KCNB2,TRIP4,GTF3C3,CREBZF,PPIG,C12orf29,SNX6,GCA,ABCG2,TNFAIP8,PARM1,ROCK2,USP49,SLC4A7,ADAMTS2,NPEPPS,CNOT10,SCAMP1,C1orf43,ZFP28,PNISR,CLOCK,AKAP12,RNF14,ZZZ3,TCP11L2,FEZ1,ARHGEF10,MORF4L2,ATRNL1,IPCEF1,GLCE,LRRTM2,CEP135,LTN1,MACROD2,DNM3,AUTS2,KIAA0408,RNF144B,HDAC9,SLK,PHACTR2,ELMOD2,ZFYVE16,BCLAF1,LONRF1,SERTAD2,SIRPA,YTHDC1,ZEB2,FBXL3,ARL5A,EPM2AIP1,NXPE3,PJA2,FCHSD2,DDX46,PLPPR4,RABGAP1L,TMEM65,LPGAT1,USP3,FAM162A,DGCR2,ARPC1B,HIVEP3,ARL4A,SEMA3D,NAMPT,G3BP1,MBNL2,ABI2,CNIH1,TENM1,TXNDC9,SRPK3,GNB4,CHSY3,NUTF2,ZKSCAN4,MTDH,RSKR,HNRNPR,ZMPSTE24,SOGA3,BET1,SPEG,DNAJA2,MARCHF6,FAM91A1,LMBRD2,RBM14,FAM3C,BAIAP2,SLC9A6,RBM18,CAP1,SYNCRIP,APPBP2,IPO7,ARFGEF1,DRAP1,DNPH1,GK5,AP3M1,POLR3F,CAMKK2,KHDRBS1,CELF2,MOB1B,FUT9,MFSD8,YME1L1,MAP3K2,TOB2,ZMYND11,SALL3,NCKAP1,TNFRSF21,SESN1,PDCD4,WDR3,PPARGC1A,DIMT1,MOCS3,RAB30,PCDH11X,RRP7A,LMAN2,YWHAQ,TMED10,MARS2,SNRNP27,VAX1,MID2,CPSF6,DDX52,PCLO,TOPBP1,DNAJB4,ATE1,KIF3A,ZXDB,NUDT5,SEC63,RNF24,ZHX1,ZDHHC15,MMGT1,TAB3,TRNP1,SAMD8,SLCO3A1,DLL1,PAXBP1,HECTD2,C11orf54,FLVCR1,MCTS1,SESN3,HIPK2,FAM76B,ATAD2,C16orf72,ZC3H7A,TMTC3,UHMK1,CPNE8,NCAPH2,UQCR10,GPR180,SGMS1,SNX10,HCFC2,DSCC1,MAPKAP1,SLC39A3,CRELD2,TTPAL,REM2,ARMT1,PANK3,DHX40,ICE2,MZT1,PRRT2,GTDC1,VPS37B,SUV39H2,CCDC82,CARF,CBLL1,GGNBP2,MCMBP,PYROXD1,PTGR2,POF1B,ZNF354C,PLEKHH3,TRAPPC13,PHC3,FNIP1,PHF21B,VCPIP1,BBOF1,NAA15,FBXO11,NAA50,WDR26,EFHC2,TRIM67,XPNPEP3,TET1,MCUR1,CXXC4,RBM43,RBM26,NPAS3,CMPK2,SNX16,LRRC4,NECAB1,ATL2,PALS1,TMEM168,PCNX4,CEP44,ZFP91,ERCC6L2,EBF2,CREB3L2,TBC1D15,ACVR1C,TMEM135,PLPPR5,POLR2M,ZBTB41,ITFG1,TMX1,FBXO38,YIPF5,DENND1B,CSRNP2,NIPA2,WNK3,AMN1
MicroRNA	hsa-miR-335-3p		MirDB	1.226E-312	0	5.318E-311	5.242E-310	866	1831	ANKRD29,ACADM,ACADSB,ACOX1,NCKAP5,ACVR2B,ZC3H6,ADD3,AGL,OSBPL1A,OSBPL8,ABCD2,ANGPT1,ANK1,ANXA7,NT5C3B,TRIM23,CNOT6L,SLC26A7,ASPH,DLK2,ZFHX3,ATP5F1A,BAG1,PCMTD1,BDNF,BNIP2,ZFP36L1,ZFP36L2,CACNA2D1,CACNB4,CALM1,ZNF569,CBR1,CCNC,CCNT1,BROX,CCT6A,CD47,CDH12,CDKN1B,CENPC,CFL2,TLCD4,CHRNA5,ERCC8,AP3S1,CCDC138,CNTN1,COL4A1,COL11A1,CREB1,HAPLN1,SLC30A7,CSNK1G3,NUS1,CTBS,CTNNA2,ARHGEF4,CXADR,RAB33B,CYB561,CYLD,DBT,C8orf34,DMXL1,RNF141,DLG1,RAB39B,TRDMT1,TBX22,EPYC,TMED5,ARMC10,TMTC1,SEPSECS,EFNB2,SH3GLB1,EGF,ABHD17B,KMT5B,EGR3,EIF1AX,PDIK1L,EIF2S3,ZNF706,RLIM,EIF5,RNFT1,HSD17B12,ELAVL2,ELAVL3,EIF2A,TM2D1,EPHA3,EPHA4,ERBB4,EYA4,CRIM1,ETF1,ETS1,ETV1,SCAND1,MAGT1,GASK1B,FANCD2,ZBTB7A,TAOK3,HOOK1,SNX7,ABRAXAS1,FER,FGF9,FGF12,GPC5,TMEM164,WDR17,HPCAL4,FKBP5,RNF138,RTL6,SGIP1,FMR1,DCUN1D5,CTDSPL2,FOSB,C2orf88,DTL,MBIP,PCGF5,TDP2,UFM1,CYRIB,FRK,HOOK3,OTUD6B,ZFR,FUT8,MAP3K21,KDSR,FZD2,PHYHIPL,VPS29,GABPA,GABRA4,GABRB2,GABRB3,GABRG1,ARID4B,ERAP1,RAB8B,GAS2,GCNT1,GHR,TNRC18,USP38,GCLM,GLRA2,GLUD1,FAM126A,GMFB,HDGFL2,GOLGA1,GPM6B,FAM220A,RAPGEF1,GRIA4,NR3C1,GRM5,ZNF503,RNF165,GTF2A2,ADO,ATAD1,PLXDC2,TMEM87B,GYS1,FAM104A,ATG4C,PRPF38A,UBE2QL1,NCKAP1L,HIVEP1,HLCS,HNRNPK,HPRT1,AGFG1,TTC30B,IGSF3,ID2,ID4,IDS,PALM2AKAP2,IGF1,STON2,DOCK7,ZNF518B,IL1RAP,AKAIN1,EIF3E,ITGA6,IRS1,ITGA4,ITGB8,KCNA2,OLFM3,KCND2,KCNJ11,KCNQ3,CREG2,KPNA1,KPNA4,KRAS,PIKFYVE,LMAN1,TMEM232,LRP4,NCOA7,LSAMP,LTBP1,CD180,CAPRIN1,MBNL1,TTC14,BCL11A,LRP1B,PANK1,SHC3,NUP54,SRSF12,KITLG,ATXN3,MAP3K9,ALDH6A1,MN1,MNAT1,CD200,MRE11,MYO1B,PPP4R2,MYCN,CCDC71L,MYO6,NAP1L1,NAP1L3,CCDC50,PGM2L1,NCK1,NDUFA1,NEK1,NEUROG1,NFIC,CNOT2,CNOT4,NPPC,RBM11,NPY2R,GXYLT1,ORC4,DCUN1D1,P2RY1,PAK2,PAPPA,PARN,PCBP1,PCM1,PCSK1,PDE1A,PDHA1,GNG2,FAM98B,PNPT1,SERPINE2,PIGC,PIK3CA,PIK3CG,ANKIB1,CHPF2,PLCB4,PLOD2,SGTB,SPATA6,SLC36A4,VSIG10,PPAT,MINDY2,TMEM106B,PPP2R2B,PPP2R5C,PPP3CA,PPP4C,RANBP3L,PRKAA2,PKIA,OTUD4,PRKAR2B,PRKCI,PKN2,MAPK9,ZRANB1,KCTD9,MED18,MBTD1,KLHL24,HAUS6,ZCCHC10,GIN1,FNBP1L,BCOR,PTGER3,PTGFRN,MTMR10,CREBRF,PTPN2,PTPN4,PTPRC,OCIAD1,PTPRJ,COMMD8,ODR4,ZNF770,PARPBP,RAB1A,STX17,C14orf119,PHIP,RALA,RALB,RAP1B,RAP2A,RASA2,SOBP,CCDC186,TMEM161B,RALGPS2,ARHGAP17,REST,RFC1,RFX3,RFXAP,ARMC1,TMEM33,PRMT6,SEC61A2,PBRM1,RNF2,RNF6,BBS7,RORA,PCMTD2,RP2,RPGR,UBE2W,C18orf32,ZNF326,AGPAT5,LIN7C,ACER3,STRBP,RPS6KA3,RPS6KB1,LGR4,TMEM200B,ATXN7,EIF4E3,SLC30A10,SRSF6,TRA2B,MTF2,SGCB,CEP162,SH3BGRL,COBLL1,RAB11FIP2,PPM1E,AAK1,AMBRA1,LRRC40,NLGN1,ENPP4,ALKAL2,SKIL,WDR37,PRPF40A,DENND4C,BTBD3,RUFY2,SCYL2,NCBP2,SLC6A11,CCDC88A,SLC15A2,SLC16A1,ATF7IP,PARVA,TMEM30A,TXLNG,PALLD,FAM126B,SON,SOS1,ZCCHC24,PDS5B,SP3,SP4,EOGT,EMC1,ERP44,PEG10,ZC3H13,TNRC6B,SRPK2,RO60,SSB,PATE2,SST,SMC5,DCUN1D4,TMEM71,FRMD4B,SNX13,MYO5C,STK3,CEP68,KLHL9,SULF2,STX3,TCAIM,NSFL1C,FAM168A,GNG12,PLCB1,SYT4,PDS5A,ANKRD12,KAZN,MAP3K7,FBXW11,TLCD5,MGRN1,ZNF449,ACSL6,SATB2,GCFC2,RPGRIP1L,DPY19L1,U2SURP,PUM2,DYNLT3,UFL1,PCDHA4,ADNP,TFRC,AP4E1,SLC35A3,THRB,ABCB10,TLE3,TLR4,SUZ12,SREK1IP1,SEZ6L,TTC33,TSPAN12,DOK6,TRAF6,CCNDBP1,OPN3,STXBP4,SSBP2,EDC4,TTC3,SLC7A11,BMT2,SGK3,PRKD3,UBE2D1,UBE2G2,KCNQ5,BRD1,VDAC2,TCAF2,VRK1,CORO2A,CLDND1,RICTOR,XRCC4,YWHAG,ZFX,ZNF24,MICU3,SCAI,SPTSSA,TM9SF3,WRNIP1,TMEM167B,C1GALT1,FEM1C,SLC30A4,ENY2,POGLUT1,YAE1,CCDC47,FZD5,USP7,NAV1,YIPF6,CCSER1,ENTPD7,RGS7BP,C5orf63,HNRNPA3,PHTF2,CERS6,CCDC6,SLC45A4,CUL5,MIDN,GAN,YTHDF3,KCNH7,APOOL,HDX,C3orf14,JDP2,DSCAML1,KIAA1143,BRWD3,PPM1H,NLN,ODF2L,ARID1B,BEND6,SLC44A5,NCEH1,ADGRF5,SPOP,ARRDC3,PREX1,TMEM181,RIC1,CUL3,CUL2,CUL1,ATRN,DIP2B,SHROOM3,SMARCA5,LCORL,CIP2A,DGKE,CASTOR2,MAGEE1,ZNF317,CDC14A,PPP4R4,KHSRP,NCOA5,CDK13,LRRC28,VAMP4,STARD13,B3GALNT1,NAPG,FPGT,SUCLG2,POLR1F,ARHGEF7,FUBP1,ANGEL2,CPNE3,MBD4,IL33,KALRN,CDKL2,BRSK2,SPAG9,MAP7,PIAS2,NAALADL2,TMED4,USP10,MTMR7,SLC16A7,HACD1,ZMYM4,XPR1,VAPA,DLG5,MED14,SOCS6,TRIP11,CREBZF,TCEAL1,NDST3,UBE4A,ITGBL1,SLC24A2,NMT2,CYP7B1,TAFA5,MTO1,ROCK2,SLC25A27,SESTD1,NEPRO,NEK7,MYRIP,ZFP28,FAM98A,VPS26A,NECTIN3,PNISR,TMEM87A,TIPARP,RNF14,ANKRD44,ZZZ3,ATRNL1,LRRTM2,CEP135,LTN1,CNTNAP2,FAM169A,PPP1R16B,SENP6,ERC2,APPL1,PHF14,BZW1,GGA1,FAM131B,SZRD1,KIAA0408,HDAC9,USP34,GPRASP1,TCAF1,SLK,PHACTR2,KCTD4,YTHDC1,ZEB2,ARL5A,CABLES1,TRIL,BLOC1S6,ZC3H11A,ALKBH8,PLPPR4,SV2B,SV2A,LPGAT1,JOSD1,CHRDL1,XYLB,NAALAD2,ZBTB33,PIGK,EDIL3,ACTR3,ACTR2,TSPAN2,RAD50,ARL4A,SEMA3D,CACNG8,RBM12,SYT14,TENM1,RBM7,GNB4,TSHZ1,CALCRL,ZKSCAN4,DSEL,PSMD14,ELP4,VPS13B,RSKR,SPRY2,DENND4A,AKAP8,STAG1,SOGA3,DNAJA2,RTN3,FAM91A1,CNPY2,PCGF3,CACNG2,SEMA3A,MEX3A,DLC1,ST3GAL6,NAF1,C6orf120,FAM3C,GPNMB,SEMA3C,APPBP2,NEBL,FAM210A,ARFGEF1,CCT4,AP3M1,KHDRBS1,MOB1B,FUT9,YME1L1,AFF4,MAP3K2,CHL1,SRSF10,ZBTB6,NCKAP1,CYSLTR1,FRS2,SH2D4B,AHDC1,SLC16A12,PPARGC1A,MALT1,RND1,RAB30,TOX3,PCDH11X,RPS6KA6,STARD3,ASCC3,UQCR11,IMMT,LIAS,DSTN,MAT2B,PCLO,DUS4L,CNTRL,ADAMTS8,ATE1,CEP43,GLMN,ERLIN2,NUDT4,SEC63,RNF24,ZHX1,MOSPD2,CBX3,AASDHPPT,NAA35,NEGR1,SCOC,GTF2H5,CCDC96,SMAP1,ZFAND3,IRGQ,TAB3,TBCK,TRNP1,SAMD8,TRUB1,SPOPL,MAB21L3,SVIP,VGLL3,CACUL1,LRRIQ3,SPCS1,IFT81,LGALSL,ARHGAP42,ZDHHC21,NEXMIF,RTL4,TMTC3,ALDH1L2,USP25,PARVB,GPR180,ZNF655,UBQLN1,DONSON,BRCC3,LRRC2,MAIP1,CDC73,TMEM41B,RIC3,OGFRL1,C3orf52,ZNF322,MANEA,NARS2,KATNBL1,CCDC82,UNC13C,SLC38A6,BORA,ZC3H14,ADAL,L2HGDH,WDR76,DNAJB14,C10orf88,CSRNP3,PGAP1,DCAF17,L3HYPDH,NAA15,ABHD18,TM2D3,NUBPL,WDR26,PREX2,NAPB,SPHKAP,XPNPEP3,CPEB4,MCUR1,ZFP1,CXXC4,KIF13A,ANO3,NPAS3,ADGRL4,TTBK2,CNTNAP5,NECAB1,ATL2,LHFPL3,LMBR1,ZMAT3,GZF1,CEP44,SETD7,ICA1L,IPPK,TBC1D15,RMND5A,P2RY12,GNPNAT1,MARCHF7,ACVR1C,PAPOLG,BCL11B,SLC30A5,KCNT2,TRIM9,RAPH1,TMEM237,NBEAL1,PLPPR5,TIPRL,STEAP2,TMX1,CYRIA,INTS14,DENND1B,NIPA2,DIAPH3,WNK3,TOR1AIP2,ISCA1,C6orf62
MicroRNA	hsa-miR-30b:mirSVR_lowEffct	hsa-miR-30b:mirSVR_conserved_lowEffect-0.1-0.5	MicroRNA.org	1.271E-312	0	5.490E-311	5.412E-310	1002	2368	SDE2,NCKAP5,ACTN1,MBD6,SLC25A25,TUBGCP5,ADARB1,ADCY7,ADRA1D,ADRA2B,ADRB1,ADSS2,OSBPL1A,GPRASP2,ANG,APBA1,FAM131A,ARCN1,ARF3,ARL1,ASPH,CAPRIN2,ZFHX3,RERE,ATG4A,ATR,TICAM1,BAG1,BCHE,BCL2L1,BCL6,BDNF,KLF5,OSGIN2,DAGLA,CACNA1D,CACNB4,CABP7,DIRAS1,CALM2,CAST,CASP3,CCNC,CCND2,CCNF,CCNG1,C1orf52,CD151,CDC5L,CDC42,CDH8,CENPE,TLCD4,RCBTB2,FOXN3,SYNPR,WDFY2,CLTC,SCLT1,C4orf33,CNR1,RRM2B,B3GALNT2,COX7B,LYSMD3,CREB1,CREBBP,CRH,CSK,PITPNM3,UBXN2A,PNPLA8,CYLD,APH1B,GINM1,COG3,DDX3X,DMXL1,HDGFL3,CCM2,AMMECR1L,GNPDA2,DLX1,DLX2,DNAH5,TRDMT1,TBX22,DPYSL2,RIOK1,ARID3A,RCAN1,ECM2,DUSP7,E2F5,AASDH,EDA,EDN1,ATL1,EDNRB,NMD3,APIP,TMTC1,SEPSECS,EFNA3,IFT52,SH3GLB1,PHF20L1,METTL9,EIF2S1,EIF2B1,KCTD3,EIF4G2,EIF5,ELAVL2,ELAVL3,TCEAL9,EPHA4,EPHA5,CCDC174,TMEM69,ETF1,ETV3,ETV5,MECOM,EYA1,FAM13B,WAC,ARL6,ACSL4,FBLN2,ACAD11,UCHL5,FDX1,PPME1,FGF13,FGF14,FGFR1,POLK,SUCO,HPCAL4,RNF138,FOXC1,PCYOX1,AGAP1,DRC7,FOXO3,FMR1,HSDL2,SLC25A33,ING5,EFCAB2,PHF6,PGAP4,RAB14,PCGF5,ARMCX3,CYRIB,HPS3,TADA1,LSM14B,PHYHIPL,VPS29,SLC16A10,GABRA5,DNAJB11,CMPK1,RAPGEF6,GALNT2,CHAC2,GAS1,KBTBD8,GBE1,ST6GAL2,USP38,GLI2,GLUD1,FAM126A,GMFB,GNAI1,CAPS2,GPM6B,GRB2,GRIA3,GRIA4,NR3C1,CCDC142,RNF165,ADO,ATAD1,FAM136A,TMEM209,RAB2B,ATG4C,H3-3B,HADHB,HELLS,HEXA,UBE2K,REPS1,HNRNPA1,HNRNPK,LSM11,HSF2,HSPD1,WDR36,ID4,IDH1,SHANK3,ALG2,CCN1,PUS10,ZNF518B,FHDC1,IL1RAP,KANSL1L,IL13RA1,INHBB,IREB2,ITGA1,JUN,CCNYL1,KCND2,KCNJ12,KCNK1,KIF5B,CFAP70,TET3,KPNA4,TNPO1,AFF3,RMDN2,GTPBP10,INSYN2A,PIKFYVE,TMEM232,LRP3,NCOA7,ZNF488,NBR1,MAF,MBNL1,MBP,TTC14,MCF2,BTBD1,TM6SF2,LRP1B,MEF2A,MEF2D,MET,FRA10AC1,KITLG,ALDH6A1,MNT,MOCS1,MYO1B,FLCN,MYCN,CCDC71L,MYO1C,MYO5A,NAP1L5,NAP1L1,CCDC50,NCAM1,PGM2L1,NDUFS3,IDNK,SEPTIN2,NFYB,NIT1,NKTR,NKX2-2,CPSF2,NOTCH1,NPY,NOVA1,NPAT,RAB12,NPM1,ZBTB7C,HCN1,GXYLT1,CHAMP1,TNFRSF11B,C21orf91,P4HA1,KCNK10,PEX13,ATP8B1,PFKFB2,PHF2,SERPINI1,PIK3C2B,PIK3R2,XRN1,ETAA1,ZFAND6,PLEKHA5,NEURL1B,PLS1,APBB1IP,PRIMPOL,PMS1,MIER2,USP53,SDK2,POLA1,PPEF2,PPAT,PPIA,PPP2R2B,CRLS1,CROT,PPP2R5C,PPP3CB,RANBP3L,PRKAR1A,OTUD4,PRKCI,PKN2,MAPK10,FAM20A,DNAJB12,PRPSAP2,GDPD1,PRRG1,RELN,PSEN2,GIN1,WBP1L,BIVM,PSMC6,SNRK,FNBP1L,PTCH1,TEX10,PTGER3,TBC1D8B,PTHLH,CDKAL1,TTC19,CREBRF,CHCHD3,BPNT2,CEP120,PTPRC,PTPRD,ODR4,PTPRZ1,PARP16,PTS,TIPIN,PURA,TTC12,BANP,INTS11,ABCD3,ZNF770,GID8,PARPBP,RAB1A,RAB6A,PHIP,NOL8,RAD23A,RAP1A,SLC25A42,MBLAC2,RAP2B,RBBP6,RBM3,RALGPS2,RCN2,ARHGAP17,SLC6A15,RECQL,CEP192,TRIM27,RFX2,MTPAP,RGS2,MSL2,RLF,SLC25A36,ABCE1,BBS7,MACO1,USP40,ROBO2,ROCK1,ASXL2,RP2,WDR41,TMEM143,UEVLD,PI4K2B,ZNF326,RSAD1,ACER3,CCDC112,YOD1,SAFB,SCN4B,SCP2,ELAC1,PIP4P2,MAML3,TRAPPC2,GALNT10,SET,SFPQ,SRSF2,TRA2B,MED29,SGK1,CEP162,SH3BGRL,COBLL1,FAM102A,PPM1E,MYO18A,CHSY1,CNKSR2,MLXIP,TRAPPC8,SKP1,CCDC141,ZBTB1,DENND4C,RUFY3,WDR47,RUFY2,SCYL2,MAPRE1,PLA2R1,SEPHS1,RAB3GAP1,ARHGEF40,NECAP2,SLC12A2,SLC15A2,TRIM32,SLC18A2,ATF7IP,CNKSR3,SLIT3,PARVA,AP5M1,AGK,TMEM30A,SUMO2,WDFY3,TBC1D23,MBD5,SNRPD1,CSGALNACT1,FAM126B,RBM34,KDM4B,PDZD2,SOS1,SOS2,TRERF1,SOX2,ZCCHC24,PDS5B,SOX12,CAND1,SETD1B,ERP44,ARHGAP15,VWA8,CISD1,KDM4C,PEG10,ZC3H13,ACTR10,SPTA1,TMEM126B,CDK19,TAB2,GPRC5C,SSB,RNF114,DCUN1D4,SNX13,TTLL12,STK3,ZCCHC14,C3orf33,UBXN4,TCAIM,FAM120A,STXBP3,PSME4,RAB5IF,BCAP29,SUPT4H1,SURF4,ARHGEF9,SYP,PDS5A,TAC1,TACC1,TAF2,TAF4,MAP3K7,TASOR,POFUT2,CNTN2,AGTPBP1,FBXW11,KLHL4,INTS6L,EHBP1,CUX2,TCF7L2,RPGRIP1L,WASHC4,TTC28,U2SURP,KHNYN,SIK3,TFAM,RYBP,AP4E1,ARL10,SF3B1,KIAA0825,CAPN7,SEC62,TLR3,TSPAN6,TMSB4X,WDR45B,RIMBP2,TTC9,NUP188,SUZ12,MTREX,ACAP2,TNXB,SEZ6L,ATP6V0A2,TTC33,DNPEP,TPH1,ZNF384,KLHDC2,TRIO,PATZ1,TRPC1,TRPC4,PRKD3,TYRO3,UBE2L3,UGP2,SLAIN1,OSBP2,KDM6A,MTCH2,VCAM1,VEGFA,KCTD7,VLDLR,NSD2,WNT9B,EIF5A2,YES1,YY1,ZBTB14,ZFX,ZKSCAN1,DPY19L4,TMEM170B,ZNF148,CDC42SE1,FSTL5,SLC25A30,PANX1,SLC30A1,CADM2,EVI5,POGLUT1,CHPT1,CCNL1,ATP11C,ST8SIA4,MVB12B,CCSER1,PDSS2,REXO4,RTN4,SLITRK4,VARS2,ZMIZ1,STAM,ACTR3B,SLC39A10,CCDC6,THOC2,JMJD1C,ATP8B2,ZNF248,CUL5,PPP4R3B,PTP4A2,FGF23,ARL5B,KMT2D,IFT88,ANP32A,SLC4A10,ELL,PHLDB2,ZNF286A,SENP7,CPNE2,C3orf14,JDP2,FUNDC1,HACD4,NT5DC1,LIN9,SLC44A5,XPO5,HECW2,CC2D2A,MICAL3,SEMA6A,SPARCL1,IFT80,TDRD6,SIPA1L2,STX7,RIC1,NCK2,DOC2A,CUL4B,ATRN,RANBP10,OGT,LCORL,KIAA1522,PPFIA1,PEX3,CNTNAP1,KIAA1549,HAT1,DGKZ,DGKE,TNRC6C,AGPS,SENP8,FANCM,SHTN1,FOXR2,SCARF1,RBAK,IRS2,EIF4G3,JRKL,B4GALT4,CD164,SNAP23,FPGT,FAM104B,INPP4B,SYNGAP1,POLR1F,ASAP2,ANGEL2,JAZF1,IL33,SENP5,KALRN,PTBP2,SPAG9,PRC1,CLDN12,C16orf46,USP14,MTA1,LATS1,ARHGEF2,MOSMO,SLC33A1,XPR1,VAPA,DLGAP2,ELAPOR2,RPS6KA5,TSPOAP1,MED14,KCNB2,KLF4,COPS2,TRIP12,TRIP4,RHOU,OVOL2,UBE4A,RAB28,C12orf29,ASB7,STOML1,SELENOF,ZRANB2,ITM2B,ASF1A,SLC4A7,PLEKHG4,MTHFD1L,TBPL1,SCAMP1,VPS4B,BAG4,GTF2IRD1,PREPL,WTAP,IER2,NCOR2,RNF7,NOL4L,CBLN4,TCP11L2,UPF2,ARHGEF10,ATRNL1,DYNLL2,MACROD2,DNM3,EMC2,HERC4,FAM131B,SZRD1,KIAA0408,WSB1,SLK,PHACTR2,FRMPD4,TRAF3IP1,BCLAF1,LONRF1,PABPC5,STK35,LIN52,ZEB2,EPM2AIP1,TRIL,TLK1,FBXW8,FBXO25,DDX46,FBXO8,ZBED4,HIBCH,WASHC5,SV2B,SV2A,ARHGAP44,KBTBD11,IQSEC1,LPGAT1,THRAP3,NR1D2,RCE1,DMTF1,AKT3,SH2B3,DNAJB6,CERT1,ACTR3,SEMA3D,RBM12,G3BP1,RBM7,GNB4,TSHZ1,MPHOSPH9,CFAP418,TRIM13,DSEL,MTDH,VPS13B,STX6,SPRY2,SOGA3,SMNDC1,LAMC3,RRAGB,RPS6KC1,TUBB3,SYCP2,CEPT1,DLC1,GORAB,TUBGCP3,FAM3C,SPSB4,PXYLP1,TOMM40,PIBF1,VAT1,SEMA4D,SEMA4B,NEBL,FAM210A,CCDC110,ARFGEF1,SMC2,POM121C,USP16,CDC42EP3,PAIP1,RNF11,STAMBP,TAF6L,CAMKK2,KHDRBS1,CELF2,CTCF,MOB1B,UQCRQ,NFAT5,BBC3,RAI1,MAP3K2,TTC39B,INTU,BRPF3,ZMYND11,ZNF274,NCKAP1,RPP40,FRS2,TUBGCP4,PPP1R13L,USP19,CNTN6,C1QL1,WDR3,BLCAP,MOCS3,SUB1,SPIN1,RBMX,C11orf96,C11orf58,STARD3,ZNF638,HNRNPA0,HTATSF1,TMED2,LUZP2,FERMT2,HNRNPLL,MARS2,RAB31,DSTN,TMEM121B,DDX52,CNTRL,PSIP1,STRAP,MAP4K5,AKAP11,DDX20,SEC63,RNF139,FRMD3,PDAP1,SBK1,NAA35,MMGT1,CELF5,YPEL2,SNX33,ZFAND4,TBC1D31,ADAMTSL5,SAMD8,LYSMD1,SLC35G1,IFFO2,TP53INP1,PSMG4,LIN28B,BZW2,FAM76B,ATAD2,TSPAN33,ZC3H7A,SAP30BP,RSPO2,KBTBD3,DNAH14,IER5L,DENND5B,FCRLB,RBM15B,DSCC1,STRN3,UBQLN2,DONSON,PHETA1,ZNF831,TBC1D20,NKAIN1,TCTN1,NAA16,NDNF,EGLN2,ARMC7,MAP7D3,ZDHHC14,ZNF322,GALNT12,ZYG11B,ZMAT4,CHMP4B,NARS2,BBS10,MIPOL1,CCDC82,EHMT1,TLCD3A,SLC38A6,RPAP2,ZC3H14,RIN3,MCMBP,RPP21,ATAD5,SLC35E1,WLS,DNAJB14,RMI1,MINDY3,DCAF17,PPP1R21,EDC3,NAA15,ABHD18,IFT74,RNF34,ZKSCAN2,CCDC92,GRPEL1,ANKEF1,CPEB4,CEP70,TNKS2,RBM43,GOLPH3,LARP4,FN3K,NECAB1,ATL2,TMEM18,NEU4,AZIN2,AZI2,BBS5,AKTIP,FBXL16,ATG3,SUDS3,SH3BP5L,LNPK,ZNF597,EBF2,MFSD14A,FAM83F,ANAPC1,COPS7B,SMAP2,ZNF367,RBM15,TBC1D15,RMND5A,AP1S3,MARCHF7,YTHDC2,AIDA,USP46,BUD23,IRF2BP2,REEP1,RAPH1,TMEM135,PLPPR5,ZBTB41,FBXO38,URM1,WNK3,TOR1AIP2,CCDC148,SPDYA,CPNE4,FAHD1
MicroRNA	hsa-miR-577:mirSVR_highEffct	hsa-miR-577:mirSVR_nonconserved_highEffect-0.5	MicroRNA.org	4.150E-312	4.448e-308	1.786E-310	0	1041	2533	SDE2,ACADL,ACADM,NCKAP5,ACVR2A,CSMD2,CSMD3,ZC3H6,ESCO1,ADCY9,GALNT13,ADD3,ADK,ADRA2A,ADRB1,ADSS2,OSBPL1A,ANXA6,APC,SHROOM2,RHOA,ARL1,SLC26A7,DLK2,FUNDC2,ZFHX3,TRAK2,ATP2B1,ATP2B2,ZNF583,ATP5F1A,FAM43A,BAG1,ADGRB3,PCMTD1,BMI1,BNIP2,BNIP3L,KLF5,CALB1,ZNF569,CALR,CASP3,CAV1,KRIT1,CCNT2,CCT6A,CD53,CDC5L,CDC27,CDC42,CDK9,TLCD4,CHGA,CHM,WDFY2,SCLT1,C4orf33,COL1A1,B3GALNT2,COX11,FAM171B,CREBL2,CRHR1,HAPLN1,CRYZ,MAPK14,CTSS,CUX1,RAB33B,CYLD,DGKB,DAZL,DMXL1,TMEM47,RNF141,DHFR,GNPDA2,FAM107B,DIAPH2,DLD,DMD,YPEL3,DPP4,ATG10,DTNA,SPTSSB,SLC35C2,E2F3,E2F5,VPS36,AASDH,UBXN1,EDNRB,APIP,FCF1,SYT16,FSD1L,EFNB1,ZC2HC1A,PHF20L1,MEGF9,LACTB2,KMT5B,EIF1AX,EIF2S1,PDIK1L,IER3IP1,EIF4E,CEP83,STK40,DBR1,CYB5R4,EIF2A,ENPEP,TCEAL9,IPO11,EPHA3,EPHA5,ZDHHC2,EPS15,CRIM1,FBL,TMEM69,ETFDH,MRPL27,CDKL3,MECOM,EVI2A,TLR7,EXTL2,MAGT1,FBXO30,RSRC1,ARL17A,ACSL4,FANCF,ZBTB7A,ACAD11,CDC40,ABRAXAS1,UCHL5,ZNF644,FGF9,FGFR1,FGFR2,SETD3,POLK,FKBP1A,ANAPC7,RNF138,ARAP2,FOXO3,FYTTD1,SGIP1,FMR1,NOP16,HSDL2,HACD3,CTDSPL2,YIPF4,BTBD10,PGAP4,SCLY,MON1A,RAB14,ACKR4,ARMCX3,UFM1,GFM2,HPS3,ATP6V1H,TMBIM4,CENPI,NUB1,L3MBTL3,GABRA1,GABRA2,GABRA5,GABRG3,DNAJB11,GALNT1,JAGN1,RAB8B,GARS1,MAK16,SIK1,GCNT1,GCNT2,GHR,ZBTB37,GK,USP38,GLI2,GLS,GNAZ,GPD2,USP30,GRIA2,GRIA4,NR3C1,GRM5,CBR4,GTF2E1,ATAD1,TMEM87B,MASTL,HGF,UBE2K,USP45,HMGB1,HNMT,HNRNPA1,HNRNPD,HNRNPH2,HNRNPK,HNRNPU,HPRT1,LSM11,HSPA9,HSPB1,IGSF3,WDR36,IDH1,IDI1,IDS,ALG2,ZCCHC3,TUBGCP6,IFRD1,SOWAHA,C5orf24,GAREM2,JCHAIN,HELZ2,LRRCC1,FHDC1,IL1RAP,SCRT2,KANSL1L,AKAIN1,ITGA1,KCNJ16,KCNK1,KPNA4,PRSS35,KTN1,LAMC1,LAMP2,LFNG,INSYN2A,LIG4,LIMS1,TMEM232,NCOA7,LTBP1,CAPRIN1,MAOB,BCL11A,DNAJB9,NUDT9,ZFYVE1,LRP1B,PANK1,MAP3K5,NUP54,FRA10AC1,MFGE8,MGAT1,MGAT2,BORCS7,MRE11,MTCP1,MYB,MYBL1,CMC1,MYO9A,NCAM1,SEPTIN2,NEK1,OTOGL,NFE2L1,NKTR,CPSF2,NOTCH1,NPM1,SLC11A2,TNFRSF11B,ORC2,CLDN11,FURIN,ERRFI1,SNTG1,PAWR,PCDH8,PCM1,PCMT1,FAM177A1,PDE4B,PDE7A,GNG2,PEX1,PEX13,CDK14,PNPT1,SERPINB9,PIK3C2A,PIM1,PIK3CG,ANKIB1,PLEKHA5,PLCB3,NEURL1B,SMOX,PLOD2,PLS3,RWDD4,HMGCLL1,PUS7,PMS1,USP53,EXOC6,SPATA6,PNN,SLC36A4,EGLN1,PPEF2,PPIA,PPP2R3A,PPP2R5C,PPP3CB,RANBP3L,MARCHF5,PRIM1,PRKAA1,RBFOX1,PRKACB,PRKAR1A,PKN2,EPDR1,THAP12,HYDIN,DAB2IP,CCDC125,MBTD1,HAUS6,ZNF280D,ZCCHC10,TRPM7,WBP1L,BCOR,PTGER3,TBC1D8B,NCAPG2,RNF43,TTC19,PTPN2,PTPN9,PTPRC,ODR4,PTPRR,TMEM145,INTS11,ABCD3,ZSCAN2,TESC,HERC6,RAB6A,SLC35A5,RAD21,RAN,ATG16L1,SLC25A42,SUSD4,RAP1GDS1,MBLAC2,RASA1,OXR1,RB1,SOBP,RBMS1,RBP4,RALGPS2,RDX,SLC6A15,RECQL,CEP192,LARP1B,RFC1,LRRC8D,RFXAP,RGS4,ZNF169,RGS13,RIT1,SEC61A2,SLC25A36,PBRM1,RNF2,APPL2,ARL8B,SETD5,RCBTB1,NKAPD1,LRRC1,ROBO2,CCDC25,RP2,RHOT1,C18orf32,FBXW7,BRIX1,ZNF326,LARP6,ACER3,SLC35C1,LGR4,GPALPP1,STRADB,MSMO1,SC5D,ATXN7,SCP2,ELMOD1,SDC2,SDHC,MAP2K4,CNOT11,MRAS,SRSF1,SUPT20H,SRSF2,SRSF5,SRSF7,VEZT,OTUD5,SGCB,RHOBTB3,KIF21A,COBLL1,RAB11FIP2,RNF149,TASP1,SHMT2,CHSY1,SHC4,PNRC2,DZIP1,PLEKHA6,ENPP4,SKI,SKIL,SLC1A1,ZBTB1,MFN1,RUFY3,SACM1L,RUFY2,MAPRE1,PLA2R1,WDR11,SLC16A1,SLF2,AGK,RCOR3,SUMO3,TMEM68,C9orf72,PLCH1,MBD5,RAB21,SNRPB,LRIF1,RBM34,DOP1A,SAMD4A,SON,XPO7,SOS2,SOX1,FOXJ2,SOX3,SOX4,SOX5,SOX9,SOX10,PDS5B,SP3,SP4,EMC1,BRK1,CISD1,KIZ,PEG10,TMEM126B,CDK19,SRD5A1,SRP68,SRP72,SRPK2,HIC2,MYNN,LRCH1,NXT2,ST13,GRAMD4,NKRF,CLCC1,STAT3,SNX13,ABRAXAS2,ADHFE1,STX1A,TCAIM,FAM120A,PSME4,NSFL1C,KLHL7,FGD4,SUPT4H1,ARHGEF9,PLCB1,SYP,SYPL1,ANKRD28,TAC1,KAZN,TAF4,MGA,NUP160,AGTPBP1,TBP,TLCD5,ANO4,ZNF449,TCEA1,EHBP1,DNAJC13,TCF7L2,ZEB1,VMA21,SMCHD1,UBR4,PUM2,SIK3,MED13L,KCNG3,ADNP,TFAP2A,SIRT1,MOSPD1,COMMD3,TFE3,TFRC,AP4E1,SLC35A3,SLC44A1,ABCB10,TIA1,TIAL1,KIAA0825,CBX7,GPCPD1,RPL13A,KAT6B,ACAP2,TTC33,RASD2,TPMT,PIGN,NR2C1,LEMD3,HEBP2,ORC3,STXBP4,TRPC1,MKRN1,FAM174B,TUBG1,PRKD3,CADM1,UBE2D3,FMC1,UQCRC2,VCAM1,VDAC1,WARS1,EIF4H,XBP1,XRCC4,YWHAB,ZNF711,MICU3,SPHK2,SPTSSA,VEZF1,TM9SF3,ZNF189,TMEM167B,ZMYM2,SH3GLB2,ZNF207,SMARCAD1,SEMA3G,SLC30A4,MAP3K12,TUSC1,EMSY,CADM2,PRDM10,DTWD1,CDC42SE2,MOGS,CHPT1,NAV2,ST8SIA4,DEK,FCHSD1,CCSER1,PDSS2,REXO4,UBXN8,SLITRK4,RALGAPB,PHTF2,NR4A3,ZMIZ1,RALGAPA2,THOC2,JMJD1C,ATP8B2,ZNF248,TTC7A,FGF23,SLC39A12,ARL5B,KMT2D,PWWP3B,MICU2,SMIM30,ZNF286A,RALGAPA1,UBN2,SERF1A,TOMM5,NT5DC1,BRWD3,TBC1D24,FZD1,TTC8,NLN,ESYT2,SLC24A4,ZNF608,COG6,HECW2,KIAA1328,ADGRF4,IFT80,EEA1,SIPA1L2,ARHGAP20,CCDC191,FAM135A,SYT13,CUL3,DIP2B,NYAP2,LRCH2,OFD1,POGK,PHF12,CIP2A,PPFIA1,UVSSA,PEX3,ZBTB4,FIGNL2,ZBTB26,CHST1,LRRC4C,SHTN1,BLZF1,CDC14B,MIER1,CDC14A,TMEM263,TARS3,CADPS,CDK13,RBM24,SLC41A1,BECN1,B3GALT1,SNX4,CTNNAL1,RNGTT,RAB11A,FPGT,SCEL,SUCLG2,SUCLA2,FAM104B,DIPK2A,PROM1,ALKBH1,ARHGEF7,AP1S2,BCL10,SNURF,SDK1,AP3D1,IL33,TRIM41,SLC25A14,VXN,UBA3,SPAG9,BTAF1,AIP,PAPSS2,NAALADL2,USP10,LATS1,CEP20,SLC16A4,CCNE2,RABEP1,SLC16A7,ZMYM6,VAPA,ELAPOR2,RPS6KA5,MFHAS1,MED14,SRSF11,SOCS6,KLF4,COPS2,TRIP12,TRIP11,TCEAL1,TAOK2,TXNL1,LHX2,SUN2,MED21,GCA,ABCG2,ITM2B,MAP4K4,POU2F3,ITM2A,FAM149A,RNF32,ABHD14A,NEPRO,LRRC57,SCAMP1,RTTN,BAG2,MYRIP,CLIC4,VIRMA,TMEM87A,SH2B1,AKAP12,PDIA4,RNF14,RNF7,CBLN4,SAMD10,RPAP1,ATRNL1,HS2ST1,SOCS5,CEP135,MACROD2,ERC2,PHF14,LSM14A,CHTOP,BOC,WSB1,EPC2,SLC36A1,MATR3,ISM1,DAZAP2,PABPC5,ZEB2,FBXL3,ZNF518A,PJA2,BLOC1S6,FBXO25,ZC3H11A,FBXO3,PLPPR4,MYCBP,G3BP2,RABGAP1L,TMEM65,IQSEC1,CHRDL1,CYB5D1,CASP8AP2,ZBTB33,CERT1,UST,ARPC2,NAMPT,RBM12,G3BP1,MBNL2,TENM1,PLEKHA1,RGS17,RNF41,PRMT3,TMEM35A,CALCRL,STAM2,DENND4A,CDK2AP2,ZMPSTE24,STAG1,CWC27,MARCHF6,PCGF3,CLVS1,SYCP2,GORAB,N4BP2L2,FAM3C,PXYLP1,PIBF1,SLC9A6,SYNCRIP,SEMA3C,APPBP2,SLC35A1,OLFM4,ARFGEF1,RANBP6,HBP1,CCT4,SMC2,SEC22A,MXD4,RNF11,IVNS1ABP,POSTN,BEX3,CELF2,CGRRF1,STAU2,TSPAN13,MFSD8,CACYBP,ZBTB11,OGA,STAG2,AFF4,MAP3K2,SNX5,DENND2A,AHCYL1,BRPF3,SRSF10,COQ2,AHDC1,ERLEC1,KLHL20,PPARGC1A,MMP24,SUB1,SMPDL3A,MORF4L1,PRDX3,POP1,TOX3,TNRC6A,ZNF638,LUZP2,KCNMB4,TMED10,ASCC3,KDELR2,MAT2B,DDX52,PCLO,UBE2C,RAPGEF4,TOPBP1,HIBADH,DMC1,ERLIN2,MAP4K5,WBP4,AKAP11,DDX20,PDCD10,NXPH2,EXOSC8,LDAH,GUF1,ZDHHC15,DENND10,NEGR1,SCOC,C16orf87,SHPRH,MMGT1,CCDC96,CELF5,SMAP1,MSL1,ASB14,FAM133B,TBC1D31,DIPK1A,TRUB1,CCDC39,ORMDL3,HECTD2,TP53INP1,LEKR1,DCPS,LIN28B,IFT81,FLVCR1,ATAD2,C16orf72,SETD2,COMMD9,TBK1,ARHGAP42,RTL5,DNAH14,RTL4,ZNF664,ETFRF1,PPTC7,USP25,GPR180,ZNF655,CNOT7,HCFC2,NENF,UBQLN1,ERO1A,DRAM2,CDC73,TMEM41B,C3orf52,SAP30L,QTRT2,ERI2,GTDC1,SUV39H2,BBS10,MIPOL1,ZFAND1,KATNBL1,CCDC82,CARF,SNX18,EIF2AK4,CFAP69,SLC38A6,BORA,RPAP2,MAP9,GGNBP2,ACTR5,PYROXD1,L2HGDH,SOX8,WLS,PCNX2,TRAPPC13,RMI1,PHC3,NAA25,PGAP1,ZNF606,VCPIP1,BBOF1,UXS1,ZKSCAN2,NUBPL,PREX2,EFHC2,GALNT11,SPHKAP,KLHL15,KCNIP4,TNKS2,GOLM2,RBM26,CMPK2,GOLPH3,SNX16,GLCCI1,ADGRL4,IFIH1,NECAB1,OSGEPL1,P3H1,SIMC1,PJA1,ATL2,C6orf226,LHFPL3,TSGA10,ARHGAP39,IKZF5,LIMD2,ZMAT3,PALS1,CEP44,BHLHB9,MFSD14A,ANAPC1,MFSD1,CRTC3,AP1S3,CASD1,KCNT2,METTL15,TMEM135,PLPPR5,RSRC2,FBXO38,FAM117A,CSRNP2,CDADC1,C6orf62,CPNE4,FAHD1
MicroRNA	hsa-miR-1276:mirSVR_lowEffct	hsa-miR-1276:mirSVR_nonconserved_lowEffect-0.1-0.5	MicroRNA.org	1.346E-311	1.443e-307	5.771E-310	0	988	2316	KIF18A,ABL1,ACP1,MBD6,ADARB1,ESCO1,GALNT13,ADD1,ADD3,ADK,AGL,OSBPL7,AKT2,ALDOA,AMD1,ANGPT1,APP,ARF3,ARF4,ARNT,CNOT6L,GET3,ASPH,CAPRIN2,DACT3,TRAK2,ATP1A3,ATP2B2,UBR1,ATP6V0C,BAK1,PCMTD1,BDNF,BICD1,BLM,BNIP3L,BRAF,ZFP36L1,KLF5,SCAPER,C7,CA8,CACNB4,CALM1,CALM2,CALM3,CD47,SEPTIN7,CDH12,CETN2,CTSC,RCBTB2,CHD1,CHGA,CISH,AP3S1,CLCN3,CLTA,CLTC,CNR1,COPB1,PLA2G3,COX10,COX11,FAM171B,CRAT,MAPK14,CSNK1A1,PITPNM3,CTBS,CYB5A,PUS3,DAG1,DGKB,DAPK1,DBN1,COG3,DHX15,GUCD1,RNF141,FAM107B,DLX2,RAB39B,DNAH9,TLCD3B,DPP6,DR1,DRP2,ATN1,DTYMK,SLC35B3,DVL2,GOLT1B,AASDH,UBXN1,EDN1,MEMO1,TMX2,FCF1,SETDB2,TMTC1,FSD1L,SIDT2,EFNA3,IFT52,SH3GLB1,ABHD17B,MEGF9,EIF1AX,EIF2S1,EIF2S3,EIF5,INSIG2,HSD17B12,ELF5,CYB5R4,TM2D1,ENPEP,TCEAL9,ZNF639,IPO11,EPHA3,EPHA5,TACO1,FAM172A,NCALD,GLTP,RNF168,ERH,CRIM1,MRPL51,ETF1,MRPL30,DNAJC27,TLR7,MAGT1,RBM48,RNF187,GASK1B,WAC,ARL17A,HOOK1,UCHL5,RNASEH2C,COA5,FES,KIAA1109,COMMD10,FGF9,FGF13,FGFR2,SETD3,USP48,SUCO,ANAPC7,RNF138,FOXC1,AGAP3,ZDHHC18,ANKFY1,MED10,FMR1,FNTB,CISD2,HACD3,FOSB,BTBD10,PHF6,PGAP4,MON1A,RAB14,SARNP,AKT1S1,TDP2,UFM1,CYRIB,AZIN1,TRIM33,FRK,PIGT,DPH5,LUC7L2,SSX2IP,CIAO2B,CHMP3,SYVN1,FUT8,FYN,L3MBTL3,GABBR1,GABPA,GABRA1,ARID4B,GALT,RAB8B,GAS1,RSF1,KAT2A,GHR,GK,TTBK1,GCLC,GLI3,FAM126A,GOLGA1,GOT1,GPM6A,GPR3,SFT2D3,NR3C1,GRSF1,ZNF503,RIOX2,AGBL4,GTF2H1,TIGD2,MIGA2,PPP1R15B,FAM104A,MASTL,TTL,ZNRF1,ATG4C,HAGH,IGSF21,MR1,SLC29A2,HNRNPH2,DNAJA1,TENT2,HSPE1,PPIL4,ID2,IDH2,C5orf24,DNAJC14,RBPJ,DOCK7,LRRCC1,CIPC,SELENOI,KRTCAP2,KANSL1L,IL13RA1,INSM1,ITGA1,JAK1,JUNB,KCNC3,KCNH2,KCNJ3,KCNK1,VWA3B,CFAP70,TET3,KPNA1,KPNA3,KPNA4,KRAS,LAMP1,LAMP2,LDHB,LFNG,KRTCAP3,NCOA7,LTA4H,CAPRIN1,MARCKS,SMAD6,ZFYVE27,MAP4,MBNL1,MCF2,DTX3L,MCRIP1,NUP54,SRSF12,MGAT2,KITLG,ATXN3,MAP3K9,NR3C2,ALDH6A1,KLHDC8B,MTM1,CENPV,MMUT,MYC,LYRM9,MYO9A,MYO10,NEK10,NEU1,NFATC3,NINJ1,NKTR,NKX2-2,NMT1,CNOT2,CNOT4,NPAT,YBX1,NUMA1,GXYLT1,GSAP,SIAH3,ORC5,PAFAH1B2,KCNK10,PBX2,PCDH9,PDE7A,PDGFA,SOX18,PFKFB2,WNT4,PFN2,PHB1,PHF1,PHKB,NLGN3,PIK3C2B,FBXO42,CCSER2,PLCB4,DGCR8,JAKMIP1,PLS3,CCDC93,WDR44,EXOC6,RC3H2,SGTB,PNN,LZTFL1,POR,DNAJC18,INO80,PPP1CB,PPP1R2,PPP1R8,PPP1R10,PPP2CA,LRRN3,CRLS1,PPP2R5E,TRMT44,MARCHF5,PRIM1,PRKAA1,OTUD4,PRKCI,MAPK9,MAPK10,ZRANB1,CCDC125,DNAJB12,LGMN,TRIT1,PSEN2,PSMB8,TMEM214,PTCH1,UHRF1BP1,PTGFR,PTHLH,TWF1,RPP25,PTPN4,PTPN12,SSC4D,PTPRF,TIPIN,PURA,BANP,PXN,GID8,TUG1,PARPBP,RAB6A,TMEM167A,MOCOS,SOBP,TMEM161B,BSDC1,REST,TRIM27,RGS13,RFWD3,RIT1,SEC61A2,RNASEL,ABCE1,FANCI,NKAPD1,MACO1,UBA6,KIRREL1,PHF10,BRF2,ZNF326,ARSK,RPN2,TMEM63B,TCEANC,GPALPP1,STRADB,SALL2,SBF1,MSMO1,ATXN7,SCN4B,SLC30A10,SDC4,TRAPPC2,CASC3,SET,MRAS,SRSF1,SRSF4,VEZT,RHOBTB3,VPS50,VASH1,ZNF507,TASP1,C14orf39,LMTK2,POMGNT1,TBC1D22B,ST3GAL3,NLGN1,PLEKHA6,ZHX2,SLC48A1,CCDC141,SLA,HIF1AN,NPLOC4,TRAK1,RALY,ANKRD13A,RAB3GAP1,RAB18,RPIA,ELL2,NECAP2,SLC12A2,ATF7IP,ZFP64,SMARCA1,SEPTIN11,SMARCC2,UGGT2,WDR12,SUMO2,EXOC2,DAAM1,C9orf72,PLCH1,MBD5,SNRPB,SNX2,ZNF292,XPO7,SOS2,SOX1,PDXDC1,SOX4,SOX5,PDS5B,SMG1,TBC1D9B,PPP2R2D,KDM4C,C3orf38,ZC3H13,TMEM126B,C11orf87,TAB2,PATE2,SSR2,SSR3,SMC5,DCUN1D4,ERBIN,FRMD4B,GRAMD4,STAT1,SNX13,METAP1,RGL1,PHLDB1,STX1A,KLHL9,CCDC66,FAM120A,AJAP1,GSE1,GNG12,ARL6IP1,SYT11,FGD4,SURF4,RHOBTB2,VPS13A,NXF3,DPH3,PLCB1,ANKRD12,KAZN,TAF4,DDHD2,CAMTA1,CSTF2T,ANKS1A,KLHL4,ELOC,CUX2,TCF7L2,TCF12,RPGRIP1L,JADE2,UFL1,NCAPH,TFAP2A,ANKH,AP4E1,RHOQ,TGM2,SLC35A3,THRB,TIAM1,TGDS,RIMBP2,ACAP2,SEZ6L,TPBG,GTPBP4,TPT1,PDSS1,ATOH7,STXBP4,ZMYND8,BACE1,TSG101,HEPACAM2,TTC3,PRKD3,UBE2D1,CADM1,UBE2D2,OAF,UBE2L3,UBE3A,TMEM245,UFD1,FLRT2,UQCRC2,FLRT1,KDM6A,VASP,VRK2,EIF4H,CLIP2,CORO2A,NSD2,WRN,XBP1,RICTOR,XRCC4,TMEM9B,YY1,SAR1A,DPY19L4,GRIPAP1,UBQLN4,ZMYM2,PAIP2B,ZNF207,ZFAND5,SMARCAD1,HMCES,MRPS22,LCLAT1,PRDM10,POGLUT1,CDC42SE2,MOGS,COQ8A,SDHAF3,FZD5,ST8SIA4,YIPF6,MVB12B,KLHL6,PDSS2,PLAAT1,CAMK1D,UBXN8,SLITRK4,RALGAPB,CORO1B,RALGAPA2,SLC25A16,JMJD1C,SLC45A4,PPP4R3B,SLC39A12,ANP32A,SF3A2,PRRT4,ZNF286A,NCOA3,USP9X,CLK4,RHBDD2,C3orf14,FUNDC1,PICALM,BRAP,CDC7,CNOT6,FZD8,ARID1B,KLHL42,PIP4K2B,MICAL3,ARRDC3,SIPA1L2,OARD1,CUL3,ATRN,SMARCA5,RGS5,POGK,DHX37,PHF12,CNIH2,UVSSA,CALCOCO1,ELP1,KIAA1549,CDC14B,CDC14A,STK16,SPTBN4,ANKRA2,CDK13,SSNA1,NUMB,VAMP4,HYAL2,STARD13,ADAM19,RNMT,DLK1,ZSCAN25,FAM104B,DIPK2A,KSR1,ALKBH1,ZPR1,TAX1BP1,CPNE3,PRPF4B,JAZF1,AP1S2,CACNA1I,DAGLB,WASL,TAF1B,VXN,UBA3,BTAF1,CLDN12,C16orf46,ATG12,CTDP1,DEDD,VAPA,MTA2,RAB11B,DLG5,SRSF11,KLF4,CREBZF,VAMP3,TAOK2,LHX2,CACTIN,PPIG,MSANTD3,RBM25,NRXN2,FBXO7,ARHGAP29,GCA,MED23,SULT4A1,MAP4K4,NIPBL,YIPF3,TECPR1,ARMC8,PGS1,SLC4A7,TBPL1,VPS4B,BAG4,THUMPD3,MYRIP,TMEM87A,SH2B1,CREB5,WTAP,TIPARP,NOL4L,ZZZ3,TCP11L2,GCC2,DYNLL2,LRRTM2,CEP135,CNTNAP2,DZIP3,DNM3,EMC2,ESPL1,CEP57,RUBCN,KIAA0408,RNF144B,HDAC9,LDLRAP1,USP34,ZNF536,GAPVD1,TCAF1,SLK,SLC36A1,KIAA0513,CENPL,JADE3,BCLAF1,LONRF1,MATR3,SERTAD2,CKAP5,CTIF,RB1CC1,SPATA2,ARHGEF11,MIDEAS,FBXL3,MFAP3L,ZNF518A,EPM2AIP1,C2CD2L,LRIG2,DDX46,FBXO10,SV2A,AP5Z1,MYCBP,RABGAP1L,TMCC2,ARHGAP44,KBTBD11,IQSEC1,JOSD1,NYAP1,HNRNPDL,AKT3,TANK,HMGXB4,DNAJB6,PTPN18,EDIL3,UST,ACTR3,TSPAN2,ACTR1A,LRPPRC,CACNG7,MBNL2,WASF2,SERF2,LHFPL6,UBAC2,TXNDC9,RNF41,TSHZ1,ELP4,RCAN2,HNRNPR,GPHN,ZMPSTE24,BET1,IKZF1,HMG20A,RPS6KC1,CITED2,CEPT1,DLC1,KRT222,TUBGCP3,RBM14,PXYLP1,TAB1,CAP1,ENOX2,HYOU1,AGPAT1,LINGO2,AHSA1,ERLIN1,POLR3F,TAF6L,POSTN,BICDL1,EXOC5,CELF2,CSPG5,GNB5,STAU2,VPS41,FAM189B,OGA,NALF2,AFF4,SNX5,AHCYL1,ARPP19,SRCAP,AHDC1,SLC16A12,RAB10,H2AW,ZNF276,TRAFD1,PNPLA6,SUGT1,ZNF330,RBMX,MSL3,HNRNPA0,YWHAQ,ASCC3,FERMT2,METAP2,RAB35,MID2,HTRA2,OGFR,CNTRL,TOPBP1,STMN2,KRR1,SOX21,TMEM179,ABCB8,AKAP11,RNF24,ZHX1,XPOT,EXOSC8,SPCS3,DENND10,SHPRH,GTF2H5,SMAP1,YPEL2,ADAMTSL5,MRFAP1,SAMD8,SLCO3A1,TRUB1,GABPB2,ATP5IF1,SPOPL,NKIRAS2,LEKR1,PEF1,SCAMP5,TPRG1L,BZW2,SPCS1,PRXL2B,IFT81,SCG3,ANKRD11,CWF19L2,TMTC3,USP27X,DENND5B,PRICKLE1,CPNE8,GPR180,PCYOX1L,MIS12,ZNF655,CNOT7,KCTD15,SNX11,NME7,RNF26,MAPKAP1,STRN3,UBQLN2,PHF23,EFHD2,CEP41,SLC22A23,ZNF831,RIC3,PANK3,DBX2,HECTD3,DHX40,ICE2,C3orf52,ZYG11B,ERI2,GTDC1,NARS2,TBC1D17,KATNBL1,MYH14,SNX18,RPAP2,MAP9,GGNBP2,PTGR2,DNAJB14,PCNX2,LRFN5,THOC7,UXS1,SLC66A2,IFT74,PHAF1,MANBAL,GALNT11,KLHL15,CHP2,KIF13A,RBM26,GFRA4,STAC2,CNTNAP5,TRPV3,TFB2M,HERPUD2,ATL2,NEU4,SRCIN1,CMIP,CEP44,ERCC6L2,SH3BP5L,LNPK,PRRT1,CPEB1,ZNF597,ANAPC1,MGAT5B,ATPAF1,S100PBP,ILRUN,AEN,YTHDC2,RFX7,SLC30A5,ELFN1,MRPL1,NBEAL1,TMEM135,POLR2M,TDRD3,TXNDC5,GFOD2,TMEM178A,CDADC1,CAB39L,C8orf33,PIANP,SPDYA
MicroRNA	hsa-miR-93:mirSVR_lowEffct	hsa-miR-93:mirSVR_conserved_lowEffect-0.1-0.5	MicroRNA.org	6.173E-311	6.615e-307	0	2.591e-308	1064	2637	ABCA2,ABR,ACADM,CSMD3,ADARB1,ADCY3,MYSM1,ADD1,ADK,ADRA2B,AP1B1,TLE5,OSBPL5,ALDH9A1,ALDOA,ALDOB,AMPD2,ANGPT1,ANK2,ANXA7,APC,ARF6,ARHGAP5,CNOT6L,SLC26A7,DACT3,FUNDC2,ZFTA,ATP2B2,ATP5PB,ATP6V1C1,ATP7B,AUP1,BAD,BCAT2,BCL6,PCMTD1,BCR,BICD1,BMP2,BMP6,BMPR2,ZFP36L1,ZFP36L2,PROSER3,BTF3,OSGIN2,CACNA1C,CACNB4,CALM1,CALU,CAPN2,CAPZA2,CCND2,BROX,CD47,SEPTIN7,CEBPB,CETN2,TLCD4,CHD1,WDFY2,CHRNA5,CHUK,PLK3,CNR1,COL4A2,COL13A1,COMT,SLC31A1,MFSD4A,NOX4,ATF2,SLC30A7,CSF1,SLC25A10,CSTF3,CTBS,ABHD11,CYLD,ACE,DDOST,DDX3X,CCM2,MTX3,DLG1,DLG4,SH3BGRL2,DPAGT1,ATG10,ITCH,L3MBTL2,TOMM6,EPYC,DUSP6,DUSP8,SLC35C2,EXOSC1,E2F3,ECE1,EDA,ATL1,EEF1A1,NMD3,MRPS7,SETDB2,TMTC1,KLHL5,EFNB1,SH3GLB1,CELSR2,PHF20L1,MEGF8,MEGF9,ZNF706,GOLGA7,EIF4EBP2,CYB5R4,HSD17B11,NAGPA,TATDN1,EPAS1,RAPGEFL1,EPHB4,EYA4,VRK3,ERH,ESR1,ETF1,CDKL3,ETV1,ETV5,EYA1,CYP39A1,ARMCX1,ACSL1,ARL6,LRRIQ1,MBTPS2,KIAA1109,FGD1,COMMD10,GPC5,FGFR2,POLK,FAM8A1,FOXG1,FOXF2,FOXC1,FOXD1,SFMBT1,ANKFY1,SGIP1,CCDC73,HSDL2,FOSB,EFCAB2,FXN,ACKR4,MBIP,HPS3,AZIN1,SRRT,TADA1,THEM4,DYNC2LI1,LUC7L2,ABLIM2,SUFU,EFCAB7,HECA,VPS29,EMCN,GABRB1,GALNT15,GABRG2,POLR3K,SPIRE2,GAMT,LUC7L3,NADK2,GARS1,GAS2,LCA5L,MAK16,GCNT2,TNRC18,USP38,GLRA2,GLS,FAM126A,GMFB,GMPR,MS4A14,GNAI1,PIGO,GOT1,GPD1,GPD2,GPM6A,GPM6B,GPR34,KMT5C,PLPP7,GRIK1,GRM5,HAVCR2,AGBL4,ZBTB49,GTF2H1,LINGO1,SLC35B4,GYS1,MFSD5,UBE2K,USP45,HLF,MR1,HMGCL,HNMT,HNRNPD,HNRNPH2,HNRNPL,FAM76A,AGFG1,AGFG2,TMEM239,ICAM4,ACOT12,TXLNA,IGFBP7,HELZ2,IL1RAP,FOXK2,INHBA,ITGB1,ITGB4,ITPKA,ITPKB,KCNA5,KCNK1,KIF5B,TET3,KPNA1,IPO5,KRAS,KRT10,KTN1,LAMP2,LASP1,GTPBP10,PIKFYVE,ABLIM1,LMAN1,TMEM232,LMO2,LRP1,NBR1,MXD1,MAP2,MAP4,MBP,TTC14,MCC,MCF2,SKA2,BCL11A,BTBD1,CHIC1,MEA1,TPCN1,MGAT2,MIA2,MAP3K11,MLLT3,MRE11,MSH3,PTOV1,PPP4R2,FLCN,MYB,CCDC71L,MYO9A,MYO10,NAP1L5,NAP1L1,NAP1L2,NCAM1,CCDC88B,NEFH,NEO1,PELO,NFATC3,NKX2-2,NKX3-1,NMT1,ANKRD52,CNOT2,NOVA1,RBM11,NPY5R,SLC11A2,HCN1,NUP88,OAZ1,IFTAP,P2RX4,PAFAH1B1,ERRFI1,KCNK10,PAK3,PDE7A,PDGFB,ATP8B1,PFKFB3,PHF1,SIAE,SSH1,PIK3CA,FBXO42,PKD1,XRN1,ZFAND6,PLAT,NEURL1B,HMGCLL1,PLXNA1,PRIMPOL,CCDC93,KLB,PMP22,MIER2,TOMM7,ING3,TAPT1,PNN,POR,DNAJC18,PPIB,PPP1R1A,PPP1R2,IDO2,PPP2CA,PPP2R5E,RRN3,MARCHF5,RBFOX1,PRKAB2,PRKAR2B,PRKCA,LEPROT,PRKCZ,MAPK4,MAPK9,ZRANB1,GDPD1,MBTD1,KLHL24,HAUS6,ASPN,DEF8,PSMC6,SNRK,DPP8,UHRF1BP1,SLC66A1,PTGR3,DNAAF5,PTPN2,PTPN7,PTPN12,COMMD4,OCIAD1,PTPRF,COMMD8,TIPIN,PURB,ABCD3,TESC,PAK1IP1,PARPBP,PHIP,RABGGTB,RAB5C,RAD17,RAD21,TMEM150B,RALA,RAP1A,RAP1B,RBBP6,RCN2,ARHGAP17,RDX,RFX3,MTPAP,RGS2,RGS4,ZNF169,SEC61A2,RMDN3,MACO1,USP40,SLC38A7,KIRREL1,CCDC25,RP2,RHOT1,FBXW7,RPL28,RPL32,RPL37A,ACER3,SLC39A9,SHFL,RPS3,PLCXD1,RPS20,TCEANC,RTN1,YOD1,STRADB,ATXN1,SCP2,ETNK1,ELAC1,CX3CL1,SLC30A10,MAML3,SEC14L1,SET,SFPQ,MRAS,SRSF3,SRSF4,SRSF7,RNPC3,FAM102A,ZNF280C,ARX,ZNF507,TASP1,SHC4,ATG14,FASTKD2,PPP6R1,MLXIP,CLSTN1,SLC48A1,TMEM127,RPH3A,PEX26,TRAK1,SLC6A1,SLC6A9,ELL2,SHANK2,DOK4,LMBR1L,SLF2,PARVA,CNDP2,AGK,ACIN1,TMEM30A,RCOR3,SUMO2,TMEM68,PLCH1,RAB21,PALLD,KDM4B,MAST3,SAMD4A,CAPN15,ZNF292,PDZD2,SOX5,UTP6,ZSWIM8,SP3,DCAF6,CAND1,ARHGAP15,KDM4C,ACTR10,SIPA1L3,SRI,CUL9,NFASC,C11orf87,CAMTA2,PATE2,ATG2A,UNC45A,KDM6B,KMT2E,SMC5,MAST2,TMEM71,FCHO1,ST13,CIC,SNX13,STAT6,MAPK8IP3,ZCCHC14,CEP68,STK11,STX3,TCAIM,AJAP1,SLC50A1,MLC1,SUPT6H,ZFR2,NBEAL2,SYK,PHLPP1,ANKRD28,TACC1,KAZN,MCF2L,TAF7,TAF9,MGA,TASOR,CLUH,CSTF2T,TBP,ANKS1A,MGRN1,ZNF449,EHBP1,LETM2,SIN3B,SATB2,TUT4,ZEB1,DPY19L1,SYNM,U2SURP,UBR4,FNBP4,ARHGEF18,ICE1,TEX15,SIK3,MED13L,ATP13A2,ANKH,SIRT5,SIRT3,COMMD3,TGFB2,RYBP,TGFBR1,ARL10,TIA1,ABCB9,TK1,BRD4,TLN1,TGDS,NR2E1,TMSB4X,TTC9,NUP188,SUZ12,ACAP2,TSPAN12,NR2C2,CCNDBP1,TRPC1,ZMYND8,TTC3,UBE2D1,UBE2G2,UBE2H,UBE2V2,UGP2,SLAIN1,UQCRC2,FLRT1,BRD1,KDM6A,VASP,VEGFA,VHL,TCAF2,WARS1,NSD2,WNT9B,CLDND1,XK,PANX2,XRCC2,YES1,YY1,SAR1A,ZNF711,C12orf73,RAD18,CDC42SE1,FSTL5,UBQLN4,PAIP2B,ZNF202,PANX1,C1GALT1,DHX33,SLC30A3,TUSC1,MFF,PTP4A1,ATXN7L3,PRDM8,SDHAF3,IFRD2,CCNL1,NAV2,PLSCR3,DEK,PDSS2,MRPL47,SMURF1,CERS6,CCDC6,KLC4,JMJD1C,SLC45A4,TTC7A,ERGIC1,OIP5-AS1,ELL,ESS2,USP9X,CLK4,NDRG3,REXO1,KIAA1143,CNOT6,FZD1,NLN,AHRR,AARS2,HACE1,CC2D2A,PLA2G6,NCEH1,MICAL3,SPARCL1,STX7,PREX1,MACIR,DYRK2,WDR48,CUL3,CUL1,DIP2B,RELCH,SMARCA5,OFD1,PHF12,ITGA10,TNRC6C,API5,FANCM,BLZF1,FHIP2A,C6orf136,CDC14B,MIER1,PDLIM4,WDR19,ANKRA2,CDK13,MARK4,SSNA1,GATAD1,RBM24,SLC41A1,EIF4G3,C6orf47,BECN1,SMIM13,CD164,SNAP23,MTMR1,DPM2,TSC22D1,PER2,ARHGEF7,FUBP1,ANGEL2,PRPF4B,CACNA1G,MBD4,SENP5,HAP1,F2RL3,SLC25A14,VSTM2A,BRSK2,HIP1R,SART1,AP5B1,SYNGR2,REPS2,ZMYM4,ZMYM6,XPR1,RAB11B,MFHAS1,BCL7B,SRSF11,SOCS6,TP53INP2,RHOU,B4GALT5,TCEAL1,INIP,JAM2,SPATA33,RBM25,WIZ,COG1,PEX16,ARHGAP29,LSM4,CYP7B1,TNFAIP8,DNAJB5,MED23,ITM2A,TECPR1,DCAF12,LRRC57,SLC4A7,ADAMTS4,IFFO1,SPTLC2,MTHFD1L,CNOT10,SCAMP1,VPS4B,ZFP28,ZNF385A,RWDD3,GTF2IRD1,PNKD,TMEM87A,CREB5,TIPARP,CHMP2B,GDA,ZZZ3,TENM4,SAMD10,GCC2,ATRNL1,HS2ST1,SOCS5,CNTNAP2,FAM169A,DZIP3,SAFB2,SLC25A44,PHF14,FAM53B,POLDIP2,CHURC1,HERC4,RUBCN,CHTOP,FAM131B,NOS1AP,HDAC9,USP34,EPC2,ZNF536,TTLL3,TOX,KIAA0513,CENPL,SNX17,KCTD4,TSC22D2,ARHGEF11,YTHDC1,FBXL3,PPP1R26,BLOC1S6,FBXO24,ZC3H11A,TSPAN17,OSBPL2,HIBCH,SV2B,ARHGAP44,IQSEC1,LPGAT1,HS3ST4,TTC5,HS3ST2,DOP1B,DYNLT2B,ABI1,TANK,SH2B3,HCN4,CHAF1A,TOM1L1,SCAMP2,UST,ACTR3,ACTR2,TSPAN2,CNNM3,ACTR1A,SEMA3D,MBNL2,ABI2,WASF2,SYT14,TXNDC9,RGS17,GNB4,CHSY3,TSHZ1,BSCL2,KLHL12,MPHOSPH10,GDF11,MTDH,KCNMB2,ANKRD13B,DENND4A,CDK2AP2,AKAP8,STAG1,SPNS2,DNAJA2,MARCHF6,IKZF1,RPS6KC1,SCML2,CEPT1,DLC1,TUBGCP3,C6orf120,LYPLA1,N4BP2L2,FAM3C,SPSB4,SLC30A9,ZNHIT1,UBE2E3,SEC23A,SYNCRIP,CHMP4C,APPBP2,FAM210A,TM9SF1,SLC35A1,CCT2,DNPH1,PAIP1,DNAJC2,POLR3F,USP21,KHDRBS1,CTCF,TTLL11,CCT6B,OGA,NFAT5,YME1L1,PLK4,AFF4,DENND2A,ZBTB6,WDR4,STARD10,PPP1R13L,SLC16A12,RUNDC3A,ZNF276,MAN1A2,TCERG1,TOX3,MSL3,PCDH11X,ZNF638,YWHAQ,FERMT2,HNRNPLL,COPS5,KDELR2,LIAS,RAB31,HTRA2,MARCHF9,PCLO,TRIOBP,HNRNPUL1,HIBADH,ZXDB,PKIG,DMC1,ERLIN2,NUDT4,MAP4K5,NISCH,CELF3,AKAP11,OLFM2,SEC63,PDCD10,RNF24,ZHX1,FRMD3,EXOC4,VPS45,PDAP1,OIP5,MGLL,SPCS3,ZDHHC15,C16orf87,CELF5,ARL16,YPEL2,PABIR2,FAM133B,BLOC1S3,SAMD8,SLCO3A1,LRRC4B,CAMK2N2,DLL1,ORMDL3,PAXBP1,FOXQ1,ATXN7L2,H2AZ2,TP53INP1,LIN28B,AAMDC,LGALSL,ANKRD11,ZDHHC21,RTL4,ALDH1L2,NANOS1,USP25,CCDC122,DND1,DDX50,NALCN,ERI3,ZFYVE21,TMEM38A,RBM15B,GPSM2,FAM216A,SNX11,NENF,STRN3,UBQLN2,UBQLN1,DONSON,PACSIN1,ERO1A,TMEM243,FBXL14,TTPAL,C1orf162,GLB1L,TMEM231,NDNF,ARMC7,PANK3,RHBDF2,DBX2,ALG11,MANEA,NOL9,SUV39H2,MIPOL1,FBXO31,GSTCD,EHMT1,EIF2AK4,PIP4K2C,MFSD13A,ZC3H14,PTGR2,KCNIP1,SOCS7,PGAP1,DCAF17,VCPIP1,RNF34,WDR26,MRPL17,EPOP,NAPB,GALNT11,SPHKAP,KLHL15,XPNPEP3,ZNF667,KIF13A,CMPK2,GOLPH3,LRRC4,FN3K,CDAN1,RBSN,KIF9,NECAB1,IRF2BPL,MARCHF11,PDLIM2,AZIN2,LHFPL3,INTS5,GZF1,DCLRE1C,CEP44,EEPD1,LNPK,ICA1L,ALDH8A1,GIGYF1,EBF2,MFSD14A,GORASP1,COPS7B,FHIP2B,S100PBP,AEN,RBM15,RMND5A,USP46,CASD1,KCNT2,MRPS11,UBR3,METTL15,RUNDC1,IRF2BP2,NBEAL1,RTN4R,JMJD4,ZBTB41,CAB39L,WIPF2,C6orf62,MAL2,SASS6,CPNE4,LAS1L
MicroRNA	hsa-miR-380:mirSVR_highEffct	hsa-miR-380:mirSVR_nonconserved_highEffect-0.5	MicroRNA.org	6.181E-311	6.624e-307	0	2.591e-308	891	1934	ACADM,ACAT1,ACP1,CSMD2,MYSM1,RNF157,ADD3,KLHL29,OSBPL1A,OSBPL8,ALDOB,SMIM19,APAF1,APC,APP,ARHGAP5,SLC26A7,ASAH1,FUNDC2,ATG4A,CAPN12,KCTD12,ATP6V1A,ATRX,BAG1,ADGRB3,BBS4,PCMTD1,BDNF,CAPZA2,KRIT1,CCNG1,CD33,CDH10,CLGN,CFL2,RCBTB2,C3orf49,CHUK,SCLT1,PLK3,COPB1,MFSD4A,FAM171B,LYSMD3,CREBL2,CRK,HAPLN1,CSNK1G3,CSTF3,UBXN2A,CTBS,INO80B,CYLD,APH1B,GLT8D2,PUS3,CYP51A1,DGKB,DAPK1,COG3,MYEF2,DDX3X,DDX5,AK3,AMMECR1L,RNF141,ZMIZ2,RAB39B,DMD,SH3BGRL2,TBX22,DPYSL2,DR1,RSPH4A,DTNA,ECM2,TOR1A,MRPS16,GOLT1B,AASDH,EDNRB,NMD3,KLHL5,FSD1L,SEPSECS,ABHD17B,PHF20L1,MEGF9,ZNF706,IER3IP1,EIF4A2,EIF4E,EIF4G2,RNFT1,HSD17B12,ELAVL4,EIF2A,HSD17B11,ENPEP,TCEAL9,EPB41L1,EPHA3,EPHA4,EPHA5,EPS15,ESR1,ETV1,MAGT1,CYP39A1,F3,FAM13B,GASK1B,KRCC1,RSRC1,ACSL3,ACSL4,PCBD2,FANCF,MBTPS2,CDC40,ABRAXAS1,GPC4,COMMD10,FGF9,FGFR1,FGFR3,FAR1,SETD3,FHL1,POLK,USP48,SUCO,WDR17,FAM8A1,FOXC1,ARAP2,REV1,FOXO3,HSD17B7,ANKFY1,PSD2,FYTTD1,CCDC73,TCHP,CTDSPL2,C2orf88,EIF1AD,PHF6,VPS54,PCGF5,TDP2,ATP6V1H,LUC7L2,TMBIM4,SSX2IP,ZFR,MSANTD4,KDSR,HECA,GABRA1,GABRA2,GALNT15,GABRB3,GABRG3,GAD1,SPIRE2,MCM8,LUC7L3,NADK2,MAK16,SIK1,GCSH,GGCX,GJA5,GK,GLRB,GPD2,GPM6A,FAM220A,GRIA3,GTF2H1,TIGD2,FAM136A,TMEM87B,PPP1R15B,HDGF,HEXB,HGF,UBE2K,HIVEP1,HNRNPA1,HPRT1,TENT2,IDE,IFRD1,LRRCC1,SEPTIN10,KANSL1L,INHBA,ZNF366,AKAIN1,INPP4A,IREB2,ITGA1,KCND2,KCNJ3,KCNJ16,KIF2A,KRAS,LAMP2,GTPBP10,LIG4,TXLNB,LRP1,NCOA7,MANBA,MBNL1,TTC14,SKA2,ADAM11,SMIM15,MDH2,MEF2C,MEIS2,FRA10AC1,MGAT2,KITLG,MLLT3,LRRC34,MTIF2,CENPV,MYBL1,MYO9A,NAP1L1,NAP1L2,NDUFB5,NKTR,CNOT4,RAB12,RBM11,NPY2R,NRAS,ZBTB7C,NRF1,HCN1,TNFRSF11B,ORC2,PCSK6,PAFAH1B1,ERRFI1,KCNK10,PCDH8,PCMT1,SLC26A4,MTPN,PHF2,PNPT1,PHYH,SERPINB9,PIGC,PIK3CG,PLA2G4A,PLEKHA5,NEURL1B,C11orf71,APBB1IP,PMP22,EXOC6,EXOSC9,POLA1,LZTFL1,PPAT,PPP1CB,PPP1R2,PPP1R8,TMEM106B,PPP2CA,PPP2R3A,CROT,PPP3R1,RRN3,MARCHF5,RBFOX1,PRKACB,PRKAR2B,RAB39A,PRKCI,LEPROT,MAPK1,PROS1,CCDC125,PRPS2,PRRG1,KCTD9,MBTD1,HAUS6,RELN,AFTPH,SWT1,PSMA4,PSMB5,ANKRD49,SNRK,FNBP1L,CNTLN,BCOR,PTGER3,TBC1D8B,PTHLH,TTC19,PTPN12,PTPRC,OCIAD1,PTPRD,COMMD8,NMRK1,ARL14EP,SLC35A5,TMEM167A,RAD17,RALB,ZCWPW1,RAP2A,RBBP6,CCDC186,RBMS1,RDX,SLC6A15,CEP192,LARP1B,RFX3,UBR7,ARMC1,LINS1,DZANK1,SLC25A36,RPRD1A,RNF6,ARL8B,DCUN1D2,ABCE1,BBS7,P3H2,ROCK1,RORA,RP2,ZNF654,RHOT1,PPP6R3,UFSP2,ACER3,IMPACT,CSGALNACT2,SC5D,LINC00461,HES6,PIP4P2,ELMOD1,SDC2,SDHC,SRSF2,SRSF7,SGK1,RNPC3,KIF21A,RNF44,ZNF280C,RAB11FIP2,SHC1,TASP1,C14orf39,TTC27,CHSY1,SHC4,PNRC2,G2E3,NLGN1,TRAPPC8,SKP1,ZBTB1,RUFY3,DHX30,WDR47,SLC6A1,ANKRD13A,SEPHS1,RADIL,CCDC88A,SLC12A2,ZFP64,PARVA,SMARCA1,TMEM30A,EEF1AKMT2,RCOR3,WDR12,SUMO2,SNAP25,WDFY3,TMEM68,PLCH1,RAB21,LMBRD1,LRIF1,SNX2,RBM34,ZNF292,PDXDC1,SOX9,SP4,EOGT,CAND1,SPAST,UHRF1BP1L,KDM4C,C3orf38,PEG10,ZC3H13,SPTA1,SIPA1L3,CDK19,SRC,CBWD1,SRP72,WSB2,CLASP2,NEDD1,RNF114,SMC5,RABL3,ERBIN,FRMD4B,STAT1,SNX13,MAPK8IP3,CEP68,RGL1,BCAP29,VAMP2,PLCB1,ADAMTS18,SYPL1,SYT4,PDS5A,TACC1,KAZN,TAF4,TAF5,PPIP5K2,EXOC7,MGA,NUP160,AGTPBP1,FBXW11,KLHL4,ZNF449,LETM2,SATB2,TCF7L2,TUT4,ZEB1,TCF12,TCP1,VPS8,LARP1,PUM2,UFL1,AHCYL2,MED13L,TFAP2A,DICER1,TGFB2,TGFBR1,TARDBP,SLC35A3,THRB,ABCA5,TLR3,SUZ12,MORC3,MTREX,ACAP2,TPD52,TTC33,C9orf85,NR2C1,DDX58,ORC6,ORC3,OPN3,STXBP4,ZMYND8,BMT2,SGK3,PRKD3,UBE2A,UBE2B,UBE2D1,CADM1,CTPS2,UBE2D2,UBE2G2,UBE2N,UBE3A,TMEM245,FRRS1L,UFD1,SLAIN1,PITPNB,USP1,KDM6A,CORO2A,XBP1,XRCC4,XRCC5,ZFP37,ZNF22,TRIQK,TCEAL7,VEZF1,TRIM26,TM9SF3,ZNF202,SLC25A30,SPIRE1,ZNF207,SMARCAD1,FEM1C,EMSY,PTP4A1,CSDE1,EVI5,CCDC47,FZD5,ATP11C,ST8SIA4,ABHD16A,CCSER1,RGS7BP,RTN4,RALGAPB,HNRNPA3,PHTF2,NR4A3,RALGAPA2,SHOC2,JMJD1C,ATP8B2,DPH6,SPRYD7,CUL5,ERGIC1,SSPN,KLHDC1,PWWP3B,YTHDF3,PHLDB2,SENP7,APOOL,HDX,HACD4,SERF1A,DSCAML1,PICALM,FZD6,FZD8,TBC1D32,CRACD,NLN,ESYT2,ZNF608,HACE1,CC2D2A,ADGRF5,TDRD6,CFAP97,DUSP11,DOC2A,CUL4A,SLAIN2,RELCH,NYAP2,LRCH2,RGS5,CIP2A,UVSSA,PEX3,API5,SHTN1,CDC14A,DENR,GPR107,TMEM263,NOP14,RBAK,RBM24,RAP2C,JRKL,STARD13,C2orf69,RAB11A,RIOK3,FPGT,SCEL,SUCLA2,DIPK2A,ANGEL2,MTMR2,PRPF4B,AP1S2,BCL10,IL33,DMAC1,WASL,KALRN,CDKL2,TRIM41,TAF1B,UBA3,PRC1,PIAS2,NAALADL2,CEP20,CCDC149,SCAF11,HACD1,ZMYM4,PTER,COPS2,RHOU,B4GALT5,NDST3,ITGBL1,CBY1,QPCT,SLC39A6,ITM2A,MOB4,PARM1,ARMC8,DCAF12,FAM149A,ROCK2,USP49,SLC4A7,ADAMTS4,THUMPD3,ATP5MJ,VPS26A,GOSR2,CHMP2B,ANKRD44,IBTK,TCP11L2,UPF2,LTN1,MACROD2,DNM3,SENP6,CCP110,EPC2,ZNF536,SLC36A1,FRMPD4,TRAF3IP1,ZFYVE16,ISM1,SCRN1,PABPC5,MFSD4B,ZEB2,FBXL3,ARL5A,C2CD5,FBXL5,TRIL,TOMM70,TLK1,FBXO8,WASHC5,RABGAP1L,ENPP5,CYB5D1,FAM162A,NR1D2,AKT3,ABI1,GNE,HMGXB4,SMC4,EDIL3,CERT1,TSPAN2,SEMA3D,NAMPT,MBNL2,RBM7,KLHL12,MTDH,VPS13B,STX6,HNRNPR,STAM2,UBTD2,UBE4B,CWC27,DNAJA2,FAM91A1,LMBRD2,CLVS1,SYCP2,GORAB,LYPLA1,PXYLP1,TADA3,RBM18,SYNCRIP,SEMA4D,SEMA3C,IPO7,RPP38,HBP1,SMC2,CDC42EP3,HEXIM1,POLR3F,MLH3,NPHP3,GNB5,VPS41,UQCRQ,ZBTB11,OGA,STAG2,DKKL1,ZBTB6,ZNF274,FRS2,PPP1R13L,BCLAF3,RAB10,MALT1,KIAA2026,ZNF276,RND1,TXNL4A,C11orf58,PNRC1,ASCC3,METAP2,UBE2Q2,ANKRD13D,SNRNP27,LIAS,DSTN,MID2,MAT2B,C12orf75,DDX52,PCLO,KRR1,HIBADH,KIF3A,CLASRP,LZTS1,ZNF277,NISCH,WBP4,SEC63,EXOC4,ATXN2L,MOSPD2,TRMT11,CCDC90B,AASDHPPT,SPCS3,NAA35,C16orf87,SHPRH,ASB14,ZFAND4,PABIR2,FAM133B,DIPK1A,ORMDL1,HECTD2,ATXN7L3B,H2AZ2,TRIB2,LIN28B,C11orf54,FAM76B,ZCCHC4,NDUFAF4,LGALSL,SCG3,USP27X,DENND5B,PPTC7,ZDHHC8,GPSM2,HCFC2,NME7,TMEM243,FBXL14,CEP41,BHLHE41,HAUS3,ATP13A3,TMEM41B,CLXN,PANK3,DBX2,ICE2,SMC6,QTRT2,ZNF322,MANEA,ZYG11B,MZT1,ERI2,NARS2,MIPOL1,ZFAND1,KATNBL1,ZFHX4,CCDC82,CARF,HPS6,SNX18,GEMIN6,QSER1,CSPP1,RPAP2,ADAL,PYROXD1,POF1B,C10orf88,MINDY3,PHC3,NAA25,TTC7B,CSRNP3,TAFA1,FNIP1,MIGA1,NAA15,WDR26,PREX2,SPHKAP,KLHL15,CHP2,STEEP1,FAM217B,TNKS2,RBM26,CMPK2,SNX16,LARP4,GLCCI1,TTBK2,P3H1,ATL2,IKZF5,TMEM168,DCLRE1C,ARMCX5,RFX7,CASD1,SLC30A5,KCNT2,AGMO,UBR3,METTL15,IRF2BP2,LYPD6,REEP1,POLR2M,RSRC2,TIPRL,STEAP2,ITFG1,YIPF5,DENND1B,ANP32E,DIAPH3,ZSWIM4,RNF170,MAL2,NETO2
MicroRNA	hsa-miR-7-1-3p		MirDB	8.273E-311	8.866e-307	0	3.454e-308	771	1492	ACADSB,MBD6,SLC25A25,MYSM1,GALNT13,ADK,GRK2,OSBPL8,AKT1,TMEM123,APC,XIAP,ARAF,TRIM23,ARHGAP5,CNOT6L,ASPH,ZFHX3,ATRX,BCL2L1,PCMTD1,BDNF,BMPR1B,BMPR2,BNIP2,CACNA1C,CACNB4,CALM2,CAMK2A,CAST,CASP3,CAV1,CAV2,CCNC,BROX,CCNT2,CD37,CDC27,CDH8,CDH10,CDH12,FOXN3,CHM,SYNPR,SCLT1,CNR1,COL4A1,COL11A1,COPB1,RRM2B,CREB1,CREBBP,HAPLN1,CTNND2,CTSO,CXADR,CYLD,DARS1,DNAL1,DCK,MYEF2,DDX3X,AK3,TMEM47,MTX3,DLG2,DLX2,DMD,SH3BGRL2,TBX22,DPYSL2,ECM2,TOR1A,ATL1,KLHL5,FSD1L,SH3GLB1,ZC2HC1A,ABHD17B,PHF20L1,TM2D2,KMT5B,EIF2S1,GOLGA7,NAA20,EIF4E,RLIM,EIF5A,ELAVL4,DCTN4,EPHA5,EPS15,PHF20,CRIM1,PAIP2,MECOM,MAGT1,ARMCX1,FBXO30,RSRC1,SLC41A2,DACT1,ZNF644,RPF2,GPC4,FER,FGF2,PPME1,FGF12,FGF13,FGF14,FKBP3,RNF138,TRAF7,FMR1,DCUN1D5,CISD2,CTDSPL2,POLDIP3,BTBD10,PHF6,PCGF5,UFM1,AZIN1,TRIM33,NIFK,HOOK3,TAF9B,DYNC2LI1,OTUD6B,ZFR,GABPA,GABPB1,GABRA4,SELENOT,GABRG1,CAB39,CMPK1,RAPGEF6,GALK2,GALNT1,ARID4B,GAS1,RSF1,SANBR,GBE1,SIK1,GFPT1,USP38,GCLM,USP32,FAM126A,GMFB,GPD2,GPM6A,GPR17,GPR19,GPR22,GRIA2,GRIA3,GRM5,ZNF503,ATAD1,ABHD13,HDAC2,MIER3,HLCS,TRIM6,AGFG1,TTC30B,HSD11B1,HSP90AA1,STARD4,PPIL4,IDH1,IDS,IGF1,IGF1R,C5orf24,LRRCC1,ZNF518B,IL1RAP,KANSL1L,IL13RA1,ZNF366,INPP4A,IREB2,ITGA4,ITGB1,KCNC2,TNPO1,LAMP2,GTPBP10,LIG4,TXLNB,LMAN1,LTBP1,M6PR,CAPRIN1,MCC,BCL11A,DNAJB9,CHIC1,LRP1B,PANK1,MEF2A,MEF2C,MEF2D,MAP3K5,MLLT3,MME,FBXO45,MOCS2,MSH3,HS6ST3,MYCN,NAB2,NAP1L1,NAP1L2,CCDC50,PGM2L1,NFATC2,CPSF2,CNOT2,CNOT4,NOVA1,NPM1,NPPC,GAS2L3,HCN1,GXYLT1,OPCML,C21orf91,CLDN11,DCUN1D1,DENND6A,PAFAH1B1,SNTG1,PAK2,PAPPA,PCDH8,PCDH9,PCM1,FAM177A1,PDGFA,PEX13,PFDN4,PFKFB3,CDK14,PHF1,PNPT1,SERPINB9,FBXO42,CCSER2,JAKMIP1,PLS3,HMGCLL1,PMS1,MRPL50,EXOC6,DDIT4,TAPT1,POLR2B,EGLN1,POU3F1,PPM1K,MINDY2,PPP1CB,PPP1R2,CRLS1,GTPBP2,CROT,PPP2R5E,PPP3CA,PPP3R1,PPP6C,PRKAA2,PRKAB2,PKIA,PRKAR1A,PRKCA,TMED9,MAPK8,MAPK9,ENDOV,KCTD9,KLHL24,ZNF280D,BIVM,CNTLN,DPP8,PTGER3,TBC1D8B,PTGFRN,NCAPG2,SEMA4C,CREBRF,PTPN4,PTPRC,PTPRF,RAB2A,PHIP,PTCD3,RALGDS,RAP1B,MBLAC2,RAP2A,CCDC186,RALGPS2,RCN2,TMEM39B,REV3L,HAUS2,RFXAP,TMEM33,RIF1,PBRM1,ARL8B,SETD5,BBS7,LRRC1,ROBO2,RORA,RPE,ZNF326,AGPAT5,ACER3,SYNJ2BP,RPS6KA3,IMPACT,GPALPP1,CCDC112,YOD1,AMER2,ATXN7,SCN1B,ETNK1,SDC2,SDHC,SEC14L1,SRSF6,HSPA4L,RAB11FIP2,PPM1E,ZNF507,TASP1,ADNP2,TTC27,LRRC40,SKIL,RUFY3,TRAK1,NCBP2,RAB18,ELL2,CCDC88A,NDC1,SLC12A2,TRIM32,ATF7IP,SEPTIN11,WDFY3,TMEM68,OCLN,PLCH1,SAMD4A,SOS1,WDTC1,PDS5B,SOX11,CAND1,UHRF1BP1L,KDM4C,ACTR10,TNRC6B,RO60,CLASP2,MYNN,CAMTA2,SSR3,ERBIN,FRMD4B,IKBIP,CCNY,SNX13,HSPA13,GPD1L,ZCCHC14,SULF2,BCAP29,VPS13A,PHLPP1,TAF1,TASOR,ALG1,FBXW11,ZNF449,ELOC,DMXL2,SATB2,ZEB1,RPGRIP1L,U2SURP,PSD3,TEAD3,DICER1,MOSPD1,RYBP,TARDBP,SLC35A3,SF3B1,CBX5,TMX4,RIMBP2,LRRC8B,SUZ12,KAT6B,ZNF454,SREK1IP1,TPD52,TTC33,TRAF6,RUNDC3B,LEMD3,TRPC1,CD2AP,SSBP3,SH3BP4,UBE2D1,UBE2V2,UBE3A,TMEM245,VKORC1L1,SLAIN1,FLRT2,MTCH2,VDAC2,VEGFA,EIF5A2,ZFX,ZIC2,CNBP,ZNF76,SCAI,TMEM170B,SPTSSA,VEZF1,TM9SF3,ZMYM2,ZFAND5,FEM1C,TUSC1,ENY2,CADM2,LCLAT1,PTP4A1,EVI5,CDC42SE2,DEK,MVB12B,CCSER1,ENTPD7,GOPC,C5orf63,SCYL3,SLITRK4,HNRNPA3,NR4A3,SLC25A16,SPRYD7,ZDHHC20,ARL5B,YTHDF3,SPATA13,SENP7,MKKS,RALGAPA1,NCOA3,HACD4,TMEM215,UBN2,PICALM,BRWD3,TBC1D24,SLC12A5,FZD8,TBC1D32,SLC44A5,SEMA6A,EEA1,STX7,TMEM181,CFAP97,RIC1,DYRK2,WDR48,ATRN,LCORL,PPFIA2,PEX3,CNTNAP1,SHTN1,FHIP2A,CDC14A,ANO8,KHSRP,CASK,KLF7,RAP2C,STX16,C2orf69,SMIM13,CD164,CCDC126,SCEL,ASAP2,PER2,ARHGEF7,JAZF1,KALRN,MAP7,PIAS2,NAALADL2,USP14,MTMR7,LATS1,CCNE2,SCAF11,REPS2,MOSMO,STK17B,SRSF11,TRIP11,CREBZF,RBM25,TM9SF2,C12orf29,ASB7,NMT2,MED21,SLC39A6,CYP7B1,NIPBL,GGPS1,ASF1A,SESTD1,BTF3L4,SLC4A7,PLEKHG4,NEK7,FAM98A,VPS26A,RWDD3,PNISR,CLOCK,CHMP2B,ANKRD44,RNF7,CBLN4,MORF4L2,GLCE,IQCB1,LRRTM2,MACROD2,FAM169A,CDYL2,SENP6,KDM4A,VGLL4,BZW1,ULK2,HDAC9,USP34,LAPTM4A,FGFR1OP2,ZFYVE16,BCLAF1,KIAA0232,TOMM20,PABPC5,TSC22D2,JAKMIP2,ZEB2,FBXL3,ZNF518A,FBXL5,PJA2,TOMM70,TLK1,ZC3H11A,ALKBH8,FBXO8,PLPPR4,SV2B,RBM19,ARHGAP44,KBTBD11,TMEM65,THRAP3,PTBP3,CASP8AP2,ABI1,ZBTB33,PDCD7,EDIL3,ACTR2,ANKRD46,SEMA3D,RBM12,G3BP1,MBNL2,SYT14,RBM7,RBM6,GNB4,MPHOSPH9,NUTF2,ZKSCAN4,PSMD14,MTDH,HNRNPR,SRRM1,STAM2,SMNDC1,FAM91A1,IKZF1,SLC9A6,SEC23A,NEBL,RANBP6,LINGO2,SMC2,GK5,EXOC5,CELF2,CSPG5,STAU2,VPS41,FUT9,ZBTB11,YME1L1,PLK4,AFF4,MAP3K2,ZMYND11,ARPP19,RAB10,PPARGC1A,MAN1A2,ZNF330,SPIN1,RALBP1,MSL3,PCDH11X,ZNF638,HNRNPA0,HTATSF1,PNRC1,TMED2,TLK2,MARS2,STMN2,DNAJB4,NUDT5,MAP4K5,RNF139,NXPH2,FRMD3,EXOSC8,SPCS3,ZDHHC15,GTF2H5,MAPK1IP1L,ZFAND4,DLL1,ARHGAP12,VGLL3,TP53INP1,BEND4,SESN3,ZC3H7A,SETD2,NDUFAF4,TIMM21,SCG3,ARHGAP42,ZDHHC21,KBTBD3,CWF19L2,RTL5,DNAH14,ALDH1L2,PRICKLE1,ARL8A,UHMK1,PPTC7,TMOD2,CCDC122,OLA1,GPR180,CNOT7,HCFC2,C2orf49,SLX4IP,CDC73,TMEM41B,PANK3,ICE2,SMC6,ZDHHC14,MANEA,GTDC1,MIPOL1,ZFHX4,CARF,UNC13C,QSER1,CBLL1,PTGR2,WDR76,C10orf88,TRAPPC13,RMI1,PHC3,FMN1,PGAP1,DCAF17,FNIP1,RELL1,ZNF703,NAA15,ZKSCAN2,CCDC92,NAPB,GALNT11,KLHL15,TET1,CPEB4,STEEP1,FAM217B,KIF13A,NPAS3,LARP4,XYLT1,C17orf75,TRPV3,ATL2,XPO4,TTYH3,IKZF5,GZF1,TMEM168,ERCC6L2,ALDH8A1,EBF2,CSRNP1,COPS7B,PORCN,GNPNAT1,PLEKHG2,METTL4,RFX7,SLC30A5,AGMO,REEP1,POLR2M,DENND1B,ANP32E,TOR1AIP2,NETO2,SPDYA
MicroRNA	hsa-miR-7-2-3p		MirDB	1.131E-310	1.212e-306	0	4.704e-308	770	1489	ACADSB,MBD6,SLC25A25,MYSM1,GALNT13,ADK,GRK2,OSBPL8,AKT1,TMEM123,APC,XIAP,ARAF,TRIM23,ARHGAP5,CNOT6L,ASPH,ZFHX3,ATRX,BCL2L1,PCMTD1,BDNF,BMPR1B,BMPR2,BNIP2,CACNA1C,CACNB4,CALM2,CAMK2A,CAST,CASP3,CAV1,CAV2,CCNC,BROX,CCNT2,CD37,CDC27,CDH8,CDH10,CDH12,FOXN3,CHM,SYNPR,SCLT1,CNR1,COL4A1,COL11A1,COPB1,RRM2B,CREB1,CREBBP,HAPLN1,CTNND2,CTSO,CXADR,CYLD,DARS1,DNAL1,DCK,MYEF2,DDX3X,AK3,TMEM47,MTX3,DLG2,DLX2,DMD,SH3BGRL2,TBX22,DPYSL2,ECM2,TOR1A,ATL1,KLHL5,FSD1L,SH3GLB1,ZC2HC1A,ABHD17B,PHF20L1,TM2D2,KMT5B,EIF2S1,GOLGA7,NAA20,EIF4E,RLIM,EIF5A,ELAVL4,DCTN4,EPHA5,EPS15,PHF20,CRIM1,PAIP2,MECOM,MAGT1,ARMCX1,FBXO30,RSRC1,SLC41A2,DACT1,ZNF644,RPF2,GPC4,FER,FGF2,PPME1,FGF12,FGF13,FGF14,FKBP3,RNF138,TRAF7,FMR1,DCUN1D5,CISD2,CTDSPL2,POLDIP3,BTBD10,PHF6,PCGF5,UFM1,AZIN1,TRIM33,NIFK,HOOK3,TAF9B,OTUD6B,ZFR,GABPA,GABPB1,GABRA4,SELENOT,GABRG1,CAB39,CMPK1,RAPGEF6,GALK2,GALNT1,ARID4B,GAS1,RSF1,SANBR,GBE1,SIK1,GFPT1,USP38,GCLM,USP32,FAM126A,GMFB,GPM6A,GPR17,GPR19,GPR22,GRIA2,GRIA3,GRM5,ZNF503,ATAD1,ABHD13,HDAC2,MIER3,HLCS,TRIM6,AGFG1,TTC30B,HSD11B1,HSP90AA1,STARD4,PPIL4,IDH1,IDS,IGF1,IGF1R,C5orf24,LRRCC1,ZNF518B,IL1RAP,KANSL1L,IL13RA1,ZNF366,INPP4A,IREB2,ITGA4,ITGB1,KCNC2,TNPO1,LAMP2,GTPBP10,LIG4,TXLNB,LMAN1,LTBP1,M6PR,CAPRIN1,MCC,BCL11A,DNAJB9,CHIC1,LRP1B,PANK1,MEF2A,MEF2C,MEF2D,MAP3K5,MLLT3,MME,FBXO45,MOCS2,MSH3,HS6ST3,MYCN,NAB2,NAP1L1,NAP1L2,CCDC50,PGM2L1,NFATC2,CPSF2,CNOT2,CNOT4,NOVA1,NPM1,NPPC,GAS2L3,HCN1,GXYLT1,OPCML,C21orf91,CLDN11,DCUN1D1,DENND6A,PAFAH1B1,SNTG1,PAK2,PAPPA,PCDH8,PCDH9,PCM1,FAM177A1,PDGFA,PEX13,PFDN4,PFKFB3,CDK14,PHF1,PNPT1,SERPINB9,FBXO42,CCSER2,JAKMIP1,PLS3,HMGCLL1,PMS1,MRPL50,EXOC6,DDIT4,TAPT1,POLR2B,EGLN1,POU3F1,PPM1K,MINDY2,PPP1CB,PPP1R2,CRLS1,GTPBP2,CROT,PPP2R5E,PPP3CA,PPP3R1,PPP6C,PRKAA2,PRKAB2,PKIA,PRKAR1A,PRKCA,TMED9,MAPK8,MAPK9,ENDOV,KCTD9,KLHL24,ZNF280D,BIVM,CNTLN,DPP8,PTGER3,TBC1D8B,PTGFRN,NCAPG2,SEMA4C,CREBRF,PTPN4,PTPRC,PTPRF,RAB2A,PHIP,PTCD3,RALGDS,RAP1B,MBLAC2,RAP2A,CCDC186,RALGPS2,RCN2,TMEM39B,REV3L,HAUS2,RFXAP,TMEM33,RIF1,PBRM1,ARL8B,SETD5,BBS7,LRRC1,ROBO2,RORA,RPE,ZNF326,AGPAT5,ACER3,SYNJ2BP,RPS6KA3,IMPACT,GPALPP1,CCDC112,YOD1,AMER2,ATXN7,SCN1B,ETNK1,SDC2,SDHC,SEC14L1,SRSF6,HSPA4L,RAB11FIP2,PPM1E,ZNF507,TASP1,ADNP2,TTC27,LRRC40,SKIL,RUFY3,BTBD3,TRAK1,NCBP2,RAB18,ELL2,CCDC88A,NDC1,SLC12A2,TRIM32,ATF7IP,SEPTIN11,WDFY3,TMEM68,OCLN,PLCH1,SAMD4A,SOS1,WDTC1,PDS5B,SOX11,CAND1,UHRF1BP1L,KDM4C,ACTR10,TNRC6B,RO60,CLASP2,MYNN,CAMTA2,SSR3,ERBIN,FRMD4B,IKBIP,CCNY,SNX13,HSPA13,GPD1L,ZCCHC14,SULF2,BCAP29,VPS13A,PHLPP1,TAF1,TASOR,ALG1,FBXW11,ZNF449,ELOC,DMXL2,SATB2,ZEB1,RPGRIP1L,U2SURP,PSD3,TEAD3,DICER1,MOSPD1,RYBP,TARDBP,SLC35A3,SF3B1,CBX5,TMX4,RIMBP2,LRRC8B,SUZ12,KAT6B,ZNF454,SREK1IP1,TPD52,TTC33,TRAF6,RUNDC3B,LEMD3,TRPC1,CD2AP,SSBP3,SH3BP4,UBE2D1,UBE2V2,UBE3A,TMEM245,VKORC1L1,SLAIN1,FLRT2,MTCH2,VDAC2,VEGFA,EIF5A2,ZFX,ZIC2,CNBP,ZNF76,SCAI,TMEM170B,SPTSSA,VEZF1,TM9SF3,ZMYM2,ZFAND5,FEM1C,TUSC1,ENY2,CADM2,LCLAT1,PTP4A1,EVI5,CDC42SE2,DEK,MVB12B,CCSER1,ENTPD7,GOPC,C5orf63,SCYL3,SLITRK4,HNRNPA3,NR4A3,SLC25A16,SPRYD7,ZDHHC20,ARL5B,YTHDF3,SPATA13,SENP7,MKKS,RALGAPA1,NCOA3,HACD4,TMEM215,UBN2,PICALM,BRWD3,TBC1D24,SLC12A5,FZD8,TBC1D32,SLC44A5,SEMA6A,EEA1,STX7,TMEM181,CFAP97,RIC1,DYRK2,WDR48,ATRN,LCORL,PPFIA2,PEX3,CNTNAP1,SHTN1,FHIP2A,CDC14A,ANO8,KHSRP,CASK,KLF7,RAP2C,STX16,C2orf69,SMIM13,CD164,CCDC126,SCEL,ASAP2,PER2,ARHGEF7,JAZF1,KALRN,MAP7,PIAS2,NAALADL2,USP14,MTMR7,LATS1,CCNE2,SCAF11,REPS2,MOSMO,STK17B,SRSF11,TRIP11,CREBZF,RBM25,TM9SF2,C12orf29,ASB7,NMT2,MED21,SLC39A6,CYP7B1,NIPBL,GGPS1,ASF1A,SESTD1,BTF3L4,SLC4A7,PLEKHG4,NEK7,FAM98A,VPS26A,RWDD3,PNISR,CLOCK,CHMP2B,ANKRD44,RNF7,CBLN4,MORF4L2,GLCE,IQCB1,LRRTM2,MACROD2,FAM169A,CDYL2,SENP6,KDM4A,VGLL4,BZW1,ULK2,HDAC9,USP34,LAPTM4A,FGFR1OP2,ZFYVE16,BCLAF1,KIAA0232,TOMM20,PABPC5,TSC22D2,JAKMIP2,ZEB2,FBXL3,ZNF518A,FBXL5,PJA2,TOMM70,TLK1,ZC3H11A,ALKBH8,FBXO8,PLPPR4,SV2B,RBM19,ARHGAP44,KBTBD11,TMEM65,THRAP3,PTBP3,CASP8AP2,ABI1,ZBTB33,PDCD7,EDIL3,ACTR2,ANKRD46,SEMA3D,RBM12,G3BP1,MBNL2,SYT14,RBM7,RBM6,GNB4,MPHOSPH9,NUTF2,ZKSCAN4,PSMD14,MTDH,HNRNPR,SRRM1,STAM2,SMNDC1,FAM91A1,IKZF1,SLC9A6,SEC23A,NEBL,RANBP6,LINGO2,SMC2,GK5,EXOC5,CELF2,CSPG5,STAU2,VPS41,FUT9,ZBTB11,YME1L1,PLK4,AFF4,MAP3K2,ZMYND11,ARPP19,RAB10,PPARGC1A,MAN1A2,ZNF330,SPIN1,RALBP1,MSL3,PCDH11X,ZNF638,HNRNPA0,HTATSF1,PNRC1,TMED2,TLK2,MARS2,STMN2,DNAJB4,NUDT5,MAP4K5,RNF139,NXPH2,FRMD3,EXOSC8,SPCS3,ZDHHC15,GTF2H5,MAPK1IP1L,ZFAND4,DLL1,ARHGAP12,VGLL3,TP53INP1,BEND4,SESN3,ZC3H7A,SETD2,NDUFAF4,TIMM21,SCG3,ARHGAP42,ZDHHC21,KBTBD3,CWF19L2,RTL5,DNAH14,ALDH1L2,PRICKLE1,ARL8A,UHMK1,PPTC7,TMOD2,CCDC122,OLA1,GPR180,CNOT7,HCFC2,C2orf49,SLX4IP,CDC73,TMEM41B,PANK3,ICE2,SMC6,ZDHHC14,MANEA,GTDC1,MIPOL1,ZFHX4,CARF,UNC13C,QSER1,CBLL1,PTGR2,WDR76,C10orf88,TRAPPC13,RMI1,PHC3,FMN1,PGAP1,DCAF17,FNIP1,RELL1,ZNF703,NAA15,ZKSCAN2,CCDC92,NAPB,GALNT11,KLHL15,TET1,CPEB4,STEEP1,FAM217B,KIF13A,NPAS3,LARP4,XYLT1,C17orf75,TRPV3,ATL2,XPO4,TTYH3,IKZF5,GZF1,TMEM168,ERCC6L2,ALDH8A1,EBF2,CSRNP1,COPS7B,PORCN,GNPNAT1,PLEKHG2,METTL4,RFX7,SLC30A5,AGMO,REEP1,POLR2M,DENND1B,ANP32E,TOR1AIP2,NETO2,SPDYA
MicroRNA	hsa-miR-1324:mirSVR_lowEffct	hsa-miR-1324:mirSVR_nonconserved_lowEffect-0.1-0.5	MicroRNA.org	1.850E-310	1.982e-306	0	7.662e-308	1049	2576	ACADSB,ASIC1,ACVR2A,ACVRL1,CSMD2,ADARB1,ELFN2,ADCY6,ADCY9,ADORA1,RHPN1,PARP4,C1QTNF2,ARF3,ARF6,CNOT6L,ASAH1,DDRGK1,ATF4,ATP2B2,ATG4A,ATP5F1E,ATR,BAK1,BBS4,BCAT2,BDNF,BICD1,FCSK,BMPR1B,BSG,KLF5,MPPED1,C19orf25,CACNA1C,CACNB2,DIRAS1,CAMK2A,CAV1,CAV2,CBFA2T3,CBLB,CCK,CCNG1,C1orf52,CDH8,CENPC,RCBTB2,RCC1,CHD3,FOXN3,CHM,CHRM3,AP2M1,SCLT1,CNGA4,CNR1,COL9A2,RNF166,COX4I1,RRM2B,COX10,FOXP4,CRYZ,CSE1L,CSNK1A1,CSNK1G3,CSPG4,SLC25A10,CMTM5,CTSO,CTSS,ZMYND19,CYC1,CYLD,DNAL1,DBN1,COG3,DCX,DDOST,MYEF2,DHX15,DHCR24,MTX3,CCDC3,DLST,DLX1,RAB39B,SH3BGRL2,DYNC1I2,YPEL3,DPYSL2,NIBAN1,RIOK1,ARID3A,L3MBTL2,RCAN1,DTNA,DTX1,DUSP5,TMED5,DUSP6,DUSP7,SLC35C2,TOR1A,ARMC10,MRPS16,E2F4,AASDH,EDA,TMTC1,KLHL5,SIDT2,TRNT1,PHF20L1,MEGF9,EIF2S1,EIF4E,EIF4G1,ELF5,TCEAL9,EPHA5,ERBB3,ZNF219,PHF20,ESR1,MRPL30,EVI2A,DNAJC27,ERGIC2,EZH1,FHIP1B,HSPA12B,FANCD2,ACSL1,ZBTB7A,CDC40,TOMM40L,RNASEH2C,GPC4,KIAA1109,FGF14,FGFR1,GPC5,TMEM164,AMOTL2,FHL3,FOXO3,FLII,EVL,ZDHHC18,FYTTD1,HSDL2,CISD2,DNAJC30,C2orf88,EIF1AD,VPS54,TMEM101,TRIM33,ZNF605,NSG2,OTUD6B,YPEL5,ZFR,MSANTD4,SYVN1,FUT8,SUFU,FYN,TRAPPC2L,HECA,GABRB1,GALNT15,CMPK1,RAPGEF6,ARID4B,NADK2,GAS2,GBE1,MAP1LC3A,KAT2A,GCNT1,GCNT2,GHR,TNRC18,GCLC,GLRA2,C9orf24,CAPS2,GOT2,GP1BB,LPAR4,MPV17L2,RAPGEF1,GRIA4,IL17RC,CHADL,GRINA,GRM2,GRM4,ZNF496,PDIA3,RIOX2,MMAA,AGBL4,PLXDC2,GUK1,ATOH8,MASTL,H2AX,ZNRF1,H3-3B,ABHD13,TIGD5,HGF,UBE2K,HMGB1,HNRNPU,ID2,UBLCP1,ZCCHC3,MICALL1,TXLNA,LRRCC1,DISP2,SEPTIN10,ILF2,IRS1,ISLR,ITGA1,ITGB5,ITPA,RNF215,KCNA2,KCNC4,KCNH2,VWA3B,CREG2,KIF3C,TNPO1,LCA5,KTN1,LAMP2,RMDN2,LFNG,LGALS8,PIKFYVE,LIG4,LIMK1,NCOA7,LTA4H,LTBP1,CAPRIN1,MAG,MAT2A,MAZ,MBP,TTC14,MCM4,ZFYVE1,MEF2C,SRSF12,MGAT1,MGAT2,MGAT3,KITLG,ATXN3,MLLT1,MLLT3,MMP9,MPP3,LRRC34,FAM131C,BTLA,PTOV1,FLCN,MYB,MYD88,BCL9L,MYO5A,MYO6,NBN,NCAM1,PGM2L1,TRIM65,NCK1,NDP,NDUFS1,NEK1,OTOGL,NFIX,NKX3-1,NNAT,NMT1,RAB12,SFXN4,NPTX2,PCBP3,NRF1,NRGN,OCRL,OMG,DCUN1D1,IFTAP,P4HA1,PCSK6,PAPPA,PCBP1,PCSK1,PDE4A,PDGFA,PER1,PFKFB2,PFN2,CDK14,MTPN,SIAE,PIGA,SSH1,PKD1,ANKIB1,ZFAND6,PLCB4,DGCR8,NEURL1B,PLOD1,PLOD2,HMGCLL1,PLXNB1,KLB,SDK2,ING3,DLL4,POLE,LZTFL1,POU2F2,TSEN54,PPIA,PPP1R2,PIM3,LRRN3,PPP2R3A,PPP2R5C,PPP2R5E,PPP4C,PPP3CC,PPP3R1,PPP5C,PPP6C,PRCC,RBFOX1,PRKAR1A,PRKCZ,MAPK7,MAPK9,MAP2K7,THAP12,DAB2IP,CCDC125,PSEN2,WBP1L,DEF8,PGPEP1,ELP6,SNRK,CC2D1A,PSMD8,FNBP1L,CNTLN,PTCH1,RETSAT,PTGER3,TBC1D8B,CDKAL1,CREBRF,CEP120,OCIAD1,TTC12,C20orf27,PEX2,PEX5,ARL14EP,HERC6,RAB1A,MARCHF1,RAC1,RALB,SUSD4,MBLAC2,RAP2A,RAP2B,ENOX1,RB1,KDM5A,RBBP6,SOBP,SAMD4B,BSDC1,TMEM39B,UPF1,RFC1,ELP3,UBR7,RMDN3,PBRM1,RPRD1A,BRD2,GOLPH3L,ARL8B,FANCI,FAM102B,CCDC25,ASXL2,RPE,RSAD1,RPL39,RPS6KA3,RPS6KB1,RPS18,RPS24,RPS27A,RRBP1,RTKN,CSGALNACT2,ATXN7,SCP2,EIF4E3,SDCBP,MAP2K4,SRSF5,SRSF7,CEP162,SGTA,CDKN2AIP,FAM102A,OTUB1,PPM1E,SHC1,CHSY1,SHC4,SIAH2,NLGN1,PLEKHA6,CLSTN1,WDR37,CCDC141,ZBTB1,BAHD1,DIS3,RUFY3,DHX30,IWS1,RALY,MAPRE1,SLC6A9,MAPRE3,SEPHS1,RAB3GAP1,SLC9A1,NECAP2,SHANK2,SLC12A2,SLC15A2,WDR11,SLC19A1,CNKSR3,SLPI,SMARCA4,SEPTIN11,SUMO2,INAVA,SNAP25,SNRPD2,LMBRD1,SNX1,KDM4B,DOP1A,PDZD2,WDTC1,XPO7,SOX1,TRERF1,SOX5,UTP6,SOX9,PDS5B,SOX12,EOGT,UBAP2,SPAST,EAPP,ARHGAP15,AVL9,KDM4C,SPR,C3orf38,ZC3H13,ACTR10,SRC,SRM,DDN,ERBIN,INKA2,STAT3,STAT5B,CCDC66,PSME4,GNG12,FGD4,SUV39H1,VPS13A,SYT4,KAZN,TAF1,TAGLN,CAMTA1,ZC3H7B,EXOC7,TAPBP,KLHL18,CLUH,FBXW11,KLHL4,ZNF449,WSCD1,LETM2,ACSL6,SIN3B,TCF3,CUX2,TCF7L2,TUT4,U2SURP,ARHGEF18,PPP1R11,PCDHA4,MED13L,TMBIM6,CYB561A3,PIP5K1C,FRAT2,MOSPD1,COMMD3,TGFB1,AP4E1,TH,HARS2,SLC44A1,SF3B1,THRB,ICMT,TK2,RIMBP2,KAT6B,SEC14L2,TP53,ATP6V0A2,TTC33,DNPEP,TPM2,C9orf85,PIGN,WBP2,GTPBP4,TRAF6,LEMD3,CD2AP,TRPC6,TRPM2,RABGAP1,SSBP3,PLXNB2,STX12,PRKD3,CADM1,NALF1,KCNQ5,USP4,OSBP2,FLRT1,USF2,KDM6A,VEGFC,KCTD7,TCAF2,VLDLR,WRN,XBP1,CLDND1,RICTOR,YWHAG,ZKSCAN1,DPY19L4,TRIQK,TCEAL7,GRIPAP1,EMC7,ZBTB16,ZNF148,TM9SF3,UBQLN4,ZNF202,PMEPA1,MFF,CADM2,PRDM10,PRDM11,POGLUT1,HPS4,CCNL1,MANF,GAL3ST3,USP7,RAB7A,DEK,SLC39A7,CLBA1,CCSER1,KLHL6,TFEB,NAT14,UBE3B,RALGAPB,SMIM8,ASPHD2,CERS6,ZMIZ1,NIPAL3,PDHX,RSPRY1,ZNF248,DPH6,PTP4A2,USP5,SSPN,ARL5B,PHLDB2,WDR18,HACD4,SYS1,NDRG3,SCAF4,BRAP,SLC12A5,NLN,BEND6,AARS2,MAD1L1,SEMA6A,CCDC97,SPOP,USP35,SLC25A29,ZNF319,TRMT5,MARCHF4,KIF17,SYT13,RIC1,MRTFA,DOC2A,DIP2B,VPS18,LRFN1,NYAP2,OGT,DPP10,ARHGAP23,GEMIN2,CIP2A,PPFIA1,HCN3,CAMSAP3,FIGNL2,PLEKHA4,IKBKG,ELP1,ZBTB26,CHST1,AGPS,SHTN1,KIAA1614,PRPF18,MADD,GPR107,KHSRP,IGDCC4,SPTBN4,MARK4,ALDH4A1,IRS2,LRRC28,RAP2C,PEA15,DGAT1,PHACTR1,B4GALT2,RIOK3,ZSCAN25,SRRD,SYNJ1,ARHGEF7,ZPR1,PRPF4B,CACNA1I,BSN,CDK5R2,DAGLB,KALRN,PTBP2,TAF1C,BRSK2,BTAF1,PRC1,USP10,CEP20,CCNE2,AP5B1,SYNGR2,NEMF,REPS2,SRRM3,DLG5,DHRS3,PDLIM7,CD83,INIP,JAM2,MSANTD3,PLAA,SELENOF,FADS2,PRDX5,MED26,POU2F3,NIPBL,ABTB2,PARM1,MAPK8IP1,MTHFD1L,SCAMP1,C1orf43,RTTN,MYRIP,MACROH2A1,ZC3H18,NECTIN3,RWDD3,TMEM87A,SOX13,PREPL,RBM39,AKAP12,IER2,CHMP2B,ANKRD44,NOL4L,TENM4,SEC24C,ARHGEF10,RALGPS1,ATRNL1,TTLL4,PPP1R16B,RASL10B,UBE3C,HERC4,CCDC9,FAM131B,UBALD1,KIAA0408,SETD1A,ZNF536,GAPVD1,SLK,SNPH,SERBP1,TOX,SYT12,ZFYVE16,JADE3,RSL1D1,MATR3,RNF40,SIRPA,TSC22D2,YTHDC1,ARHGEF17,ZEB2,MFAP3L,FARP2,DDX46,ZBTB39,WASHC5,SV2B,SV2A,G3BP2,RNF10,JOSD1,XYLB,HS3ST4,FGF19,NR1D2,ABI1,GNE,DNAJB6,PTPN18,UST,ACTR2,CNNM4,ACTR1A,CNNM1,RASGRP1,SEMA3D,NAMPT,ABI2,WASF2,SERF2,RBM6,RBM5,PLEKHA2,PLIN3,STX6,RCAN2,SLC43A2,STAM2,DENND4A,AKAP8,EFS,CWC27,SF3A1,DNAJA2,RTN3,CITED2,TBC1D16,CEPT1,RBM14,LYPLA1,PXYLP1,COG5,CRTAP,SYNCRIP,VAT1,STK25,CHMP4C,SEMA4D,TM9SF1,SLC35A1,RANBP6,HBP1,CCT4,DRAP1,PAIP1,ERLIN1,CNPPD1,RGS14,YKT6,KHDRBS1,SND1,CGRRF1,NSG1,GHITM,TSPAN13,PTGES3,NALF2,PLK4,AFF4,CPNE7,SRSF10,PRELID1,SEPTIN9,ALDH1L1,GPR162,RUVBL2,TNFRSF21,USP19,CSDC2,BCLAF3,ZNF276,TRAFD1,TCERG1,SUB1,POP1,RPS6KA6,TSTD2,KDELR2,CPSF6,C12orf75,DDX52,ABHD2,PCLO,TOPBP1,HNRNPUL1,RPP14,ERLIN2,SOX21,NISCH,CEP250,OLFM2,RNF24,CA5B,ZHX1,RAVER1,ATXN2L,LYPLA2,PARK7,PDAP1,SYNPO,C16orf87,METTL2A,ARMC6,TRAPPC11,ARL16,SDR42E1,TAB3,ADAMTSL5,WTIP,TJAP1,C1orf174,SLCO3A1,SFXN5,ORMDL1,MAB21L3,HECTD2,ATXN7L3B,CACUL1,FOXQ1,ATXN7L2,TP53INP1,PSMG4,TRIB2,LIN28B,ACAD9,FLVCR1,NTMT1,ZC3H7A,TIMM21,NEXMIF,LRRC26,USP27X,TMEM86A,CCDC122,PCYOX1L,ICOS,DDX50,CAMKV,CNOT7,RBM15B,KICS2,SNX15,TMEM109,BBLN,RNF26,UBQLN2,RETREG2,PACSIN1,FKRP,TNPO2,REM2,ZXDC,ZNF831,TMEM231,NAA16,EGLN2,ZNF329,PRRT2,CHMP4B,VPS37B,MIPOL1,ZFAND1,KLHL36,EIF2AK4,VSIG8,PIP4K2C,BORA,PODNL1,RIN3,MCMBP,EMID1,SLC35E1,ERMP1,TRAPPC13,MICOS10,PHAF1,FAM228B,GALNT11,WDCP,WNT10A,DNAJC5,TNKS2,NEUROG2,ANO3,SNX16,FN3K,XYLT1,NECAB1,P3H1,TFB2M,ATL2,TEX261,AZIN2,CFAP210,CMIP,FBXL16,GZF1,ZDHHC6,PCNX4,ZFP91,GRIP2,SETD7,ODF3,GIGYF1,COPS7B,MFSD1,ILRUN,CRTC3,GLOD5,FNDC4,AIDA,PLEKHG2,ACVR1C,METTL4,C12orf43,CCDC71,KCTD18,MRPL1,REEP1,GPBP1,NOL6,TMEM135,PLPPR5,GDPD5,CYRIA,RCC1L,INTS14,DENND1B,CLPB,PDRG1,TMEM178A,CDADC1,URM1,ANP32E,NIPA2,UBE2Z,C8orf33,DTX3,PIANP,CITED4
