## Supplementary material for "Identification of Genetic and Genomic Influences on Progressive Ethanol Consumption in Diversity Outbred Mice": DO_Mice_SupplTableS2_DESeqToppFun.xlsx (part 44 of 78)

### Sheet: HighDrinkerVLowDrinker ToppFun (continued)
Category	ID	Name	Source	p-value	q-value Bonferroni	q-value FDR B&H	q-value FDR B&Y	Hit Count in Query List	Hit Count in Genome	Hit in Query List
MicroRNA	mmu-miR-3094-3p		MirDB	5.283E-310	5.662e-306	0	2.18e-307	761	1460	SEH1L,KIF18A,ACADL,ACP2,ACTB,NCKAP5,ACVR2B,ADAM10,ESCO1,MYSM1,ADD3,KLHL29,GRK2,ALDH2,ANGPT1,ARF4,AACS,ZFHX3,TRAK2,ATP6V1C1,ATRX,PCMTD1,BICD1,BMI1,FOXL2,BRAF,ZFP36L2,OSGIN2,CA8,CACNB4,CAMK4,C1orf74,FCHO2,CBLB,CD53,C1orf52,CDC27,CDH10,CDKN1B,CENPC,CTSC,TLCD4,CHD1,CHRM3,AP3S1,COL11A2,SLC31A1,B3GALNT2,CRKL,SLC30A7,CSNK1G3,NUS1,CSTF3,CTBP1,CXADR,RAB33B,DAZL,DNAL1,MYEF2,DDX3X,DMXL1,DHX15,TMEM47,RAMAC,DLST,TBX22,DPYSL2,SPTSSB,DUSP7,TMED7,E2F3,FSD1L,PHF20L1,KMT5B,PDIK1L,ENPEP,EPHA4,NR2F6,GLTP,RNF168,PHF20,CRIM1,ETS1,MECOM,EXTL3,ERGIC2,GASK1B,FBXO30,ACSL3,THEM6,MBTPS2,FGD1,PPME1,FGF12,AMOTL2,SETD3,FHL1,FOXG1,RNF138,FOXF2,FOXD2,ANKFY1,SGIP1,FMR1,DCUN1D5,CCDC73,HACD3,CTDSPL2,YIPF4,BTBD10,PYM1,ZNF397,MBIP,AZIN1,TRIM33,ZFR,DOT1L,KDSR,GABPA,GABRA4,GABRB2,GABRB3,GABRG1,RAPGEF6,ARID4B,LUC7L3,RAB8B,RSF1,GDI2,SLITRK2,GLI3,CAPS2,GPM6B,GRK6,MKNK2,GRB2,GRIA2,LMNB2,GRM5,GSK3A,ZNF503,RIOX2,GTF2H1,PPP1R15B,MASTL,ABHD13,HDAC2,UBE2K,HLF,HMGB1,HNRNPD,HNRNPH2,AGFG1,HSF2,HSPD1,DCP2,PALM2AKAP2,SOWAHA,IGF1,RBPJ,UNK,IL1RAP,KANSL1L,FOXK2,IMPA1,INPP4A,IRS1,ITGA1,ITGA4,ITPKB,JUND,CCNYL1,KCNJ2,KLHL23,KIF2A,TET3,KPNA1,LAMC1,LAMP2,PIKFYVE,ABLIM1,LTA4H,NBR1,MARCKS,SMAD1,SMAD2,SMAD6,MAF,MAP2,TTC14,ADAM11,CHIC1,MEF2A,MEF2C,NUP54,MIA2,ATXN3,MAP3K9,MLLT6,FOXO4,MME,PPP4R2,MMUT,MYBL1,MYC,MYO5A,MYO6,MYO9A,NAP1L5,NCL,IDNK,SEPTIN2,NEUROD2,NFYB,NKX3-1,CNOT2,NPAT,NPTX2,NRAS,NRF1,GXYLT1,OPA1,TNFRSF11B,OPHN1,C21orf91,DENND6A,P4HA1,ERRFI1,TMED8,SNTG1,PAK2,PAK3,SLC26A4,GNG2,GDAP1,PGD,SERPINB9,SEMA5B,XRN1,ETAA1,RWDD4,WDR44,SHLD2,RC3H2,EGLN1,POLR2L,PPP1CA,PPP1CB,PPP2R5C,PPP2R5E,MARCHF5,PRKAA1,PRKAA2,PRKAR1A,PIGW,PRKCI,PRKCZ,MAPK1,DAB2IP,PRPS2,KCTD9,PSEN2,PSMA1,SNRK,BCOR,TBC1D8B,MTMR10,PTPN1,PTPN2,CHCHD3,PTPRJ,COMMD8,ODR4,HERC6,STX17,MARCHF1,PHIP,RAB27B,SLC35A5,FKBP14,RALA,RALB,MBLAC2,RAP2B,RASA1,RASGRF2,TMEM161B,RALGPS2,DPF2,RFX3,TMEM33,RIF1,DZANK1,RESF1,RNF2,RPRD1A,ARL8B,UBA6,ROCK1,RORA,PCMTD2,ASXL2,UBE2W,FBXW7,SYNJ2BP,SLC39A9,STRBP,HJURP,RPS20,CCDC112,YOD1,ATXN7,EIF4E3,TMEM200C,RBM38,SELPLG,CNOT11,SFPQ,SRSF1,SRSF3,SRSF6,MTF2,VEZT,RHOBTB3,ZNF280C,RAB11FIP2,ZNF507,AAK1,PNRC2,ZHX2,WDR37,CCDC141,ZBTB1,NPLOC4,SLC4A2,TRAK1,SCYL2,MAPRE1,PLA2R1,SEPHS1,RADIL,SLC12A2,SLC18A2,CNKSR3,SEPTIN11,WDR12,SNAI1,DAAM1,C9orf72,RBM34,SOS2,SOX1,SOX2,PDXDC1,SOX9,PDS5B,SOX11,SMG1,KDM3A,SETX,EMC1,AVL9,KDM4C,ACTR10,ECHDC1,TNRC6B,SRPK2,CLASP2,KDM6B,DCUN1D4,IKBIP,NEK4,STK3,TCAIM,FAM120A,NSFL1C,HYLS1,TACC1,SCFD1,TAF4,MCF2L,CNTN2,AGTPBP1,FBXW11,ANO4,VMA21,TCOF1,SYNM,PSD3,PUM2,CCDC167,ANKH,DICER1,COTL1,SIRT1,TFDP2,RYBP,TGFBR1,CBX6,CBX5,SCRIB,TOP1,ATP6V0A2,WBP1,TRAF3,TRAF6,RUNDC3B,CD2AP,TRPC6,ZMYND8,TTC3,TTR,BMT2,CTPS2,UBE2N,TEX26,OSBP2,BRD1,USF1,KDM6A,VEGFA,RNF152,NSD2,XBP1,EIF5A2,RICTOR,YES1,SAR1A,ZFP37,ZBTB14,ZFX,ZIC2,ZNF711,CNBP,ZNF35,ZKSCAN1,C12orf73,SCAI,ZNF131,C1GALT1,ZFAND5,DHX33,SLC30A1,PMEPA1,CMC2,MFF,CADM2,NAV2,ANKDD1B,RSRP1,YIPF6,GOPC,RGS7BP,SMURF1,BMERB1,ZMIZ1,SHOC2,JMJD1C,ZNF248,SPRYD7,PPP4R3B,FGF23,SSPN,KMT2D,SENP7,ESS2,USP9X,FUNDC1,TMEM215,ZUP1,CDC7,CNOT6,FZD1,GMNC,CRACD,RNF150,SLC44A5,INTS2,HECW2,CASKIN1,KLHL42,MICAL3,ARRDC3,MACIR,CUL4B,ARHGAP23,LCORL,PIK3R3,ZSWIM6,TNRC6C,AGPS,BLZF1,FHIP2A,CDC14B,MIER1,PPP4R4,CASK,CDK13,TIMM29,LRRC28,B4GALT4,B3GALT1,C2orf69,SMIM13,CTNNAL1,MTMR1,INPP4B,CD84,CCN4,ASAP2,FUBP1,CPNE3,PRPF4B,AP1S2,MBD4,FOXK1,KALRN,CRPPA,SPAG9,PAPSS2,PIAS2,NAALADL2,MTMR6,LATS1,REPS2,SLC25A46,NOLC1,RPS6KA5,MPV17L,SRSF11,KCNB2,COPS2,TRIP11,TP53INP2,B4GALT5,CREBZF,INIP,NDST3,PPIG,SLC9A3R1,PLAA,CBY1,ZRANB2,ARHGAP29,GCA,NTN1,TNFAIP8,ARHGEF6,SPTLC2,VPS4B,ACBD5,APBA3,DNAAF9,GOSR2,CLOCK,TMEM87A,CREB5,WTAP,ANKRD44,ZZZ3,TENM4,ATRNL1,IPCEF1,HS2ST1,LTN1,MACROD2,FAM169A,PPP1R16B,CDYL2,SDC3,LSM14A,ESPL1,CCP110,FGFR1OP2,PHACTR2,SERBP1,CENPL,SERTAD2,DAZAP2,CTIF,TSC22D2,RB1CC1,ARHGEF11,ZEB2,STAP1,B3GAT3,MFAP3L,ZNF518A,EPM2AIP1,PJA2,BLOC1S6,ZC3H11A,DDX46,FBXO3,PLPPR4,SV2B,RABGAP1L,LPGAT1,CCDC157,DMTF1,CERT1,PLPP6,SEMA3D,NAMPT,RBM12,G3BP1,ADGRG2,MBNL2,LPAR6,SYT14,GNB4,CHSY3,TRIM13,ELP4,HNRNPR,GPHN,UBTD2,UBE4B,PCGF3,C6orf120,LYPLA1,OLFM1,PXYLP1,SEC23A,SEMA3C,RNASEH2A,FAM210A,LINGO2,CDC42EP3,PAIP1,NPHP3,CELF2,SND1,FUT9,AFF4,CHL1,BRPF3,ZMYND11,ARPP19,SALL3,SESN1,ERLEC1,PDCD4,MRPS30,RAB10,BRD8,RND1,HTATSF1,FERMT2,CCNI,RAB35,VAX1,CPSF6,PCLO,CNTRL,ZBTB47,CACFD1,NUDT4,CELF3,AKAP11,PDCD10,FRMD3,AASDHPPT,GUF1,SPCS3,NAA35,NEGR1,SHPRH,ARL16,YPEL2,ZFAND4,PABIR2,C1orf174,VGLL3,TRIB2,LIN28B,ZCCHC4,ZDHHC21,NEXMIF,DENND5B,GPR180,MRPL57,SGMS1,CNOT7,SNX10,RBM15B,TNPO2,SLC40A1,ZXDC,SLC22A23,SLC52A2,PANK3,ZNF329,MANEA,RIOX1,NOL9,DIPK2B,CCDC82,CARF,GSTCD,EHMT1,SPEF2,PTGR2,RNASEK,GREB1L,RMI1,PHC3,LRRTM4,FNIP1,MIGA1,FBXO11,NAA50,WDR26,PREX2,TYW5,TET1,MCUR1,LARP4,LRRC4,TINAGL1,IFIH1,C17orf75,HERPUD2,ATL2,SRCIN1,BBS5,TMEM121,IKZF5,PALS1,ATG3,LNPK,CCDC18,LRTM2,MFSD14A,MGAT5B,S100PBP,CCDC14,YTHDC2,NIBAN2,ACVR1C,BCL11B,KCNT2,MRPS24,AGMO,RAB15,REEP1,RAPH1,NBEAL1,PLPPR5,ZBTB41,STEAP2,TMX1,FBXO38,TDRD3,DENND1B,TXNDC5,LBH,CAB39L,GALNTL6,C6orf62,NETO2
MicroRNA	hsa-miR-421:mirSVR_lowEffct	hsa-miR-421:mirSVR_conserved_lowEffect-0.1-0.5	MicroRNA.org	0	3.589e-305	1.397e-307	1.377e-306	1000	2378	AARS1,ABCF1,ACADVL,ACP1,ACTN1,ZC3H6,ADARB2,ADCY3,ESCO1,PLIN2,KLHL29,ADSS2,OSBPL1A,ABCD2,GPRASP2,ANXA7,APC,BIRC2,XIAP,TRIM23,ARHGAP5,ARL3,ARNT,CNOT6L,ASCL1,ATP1B3,ATP2B1,FAM43A,ATG4A,ADGRB2,ADGRB3,BBS4,MLKL,BMI1,BMPR1B,BNIP3,ZFP36L1,KLF5,SCAPER,WRAP73,C3AR1,C7,CACNA1C,CACNB4,ZNF48,DIRAS1,CAPZA2,CASQ2,CBLB,KRIT1,CCNC,CCND3,CD34,CDC5L,SEPTIN7,CDC42,CDH8,CDKN1B,CEBPB,CTSC,FOXN3,CKMT1B,CLTA,CCDC138,ACKR2,SCLT1,CNGA4,CNR1,CNTF,COL11A1,COX4I1,CP,LYSMD3,CRH,CRY2,MAPK14,CST3,PNPLA8,DAZL,DNAL1,GADD45A,DDX3X,DMXL1,DHX15,GNPDA2,DLST,DLX2,DNAH5,HSDL1,DPYSL2,DRD1,RIOK1,ATG10,ITCH,ATN1,DTNA,DTX1,TOR1A,GOLT1B,E2F5,AASDH,MRPL4,APIP,TMTC1,EIF2S3,EIF4A2,EIF4G2,CEP83,INSIG2,HSD17B12,ELAVL4,TM2D1,TCEAL9,EPHA3,EPHA4,EPHB2,ZNF219,ETF1,MRPL30,MRPL27,ETS1,ETV1,ETV3,ETV5,MECOM,EXTL3,EYA1,RBM48,F3,FAM13B,F8,KRCC1,WAC,ACSL4,PCBD2,LRRIQ1,MBTPS2,HOOK1,UCHL5,CSAD,WDR83OS,TMEM164,USP48,FKBP1A,FOXC1,HSD17B7,SGIP1,SLF1,FMR1,CCDC73,SLC25A33,FOSL2,C2orf88,BTBD10,MIEN1,LZIC,HPS3,LARP7,AZIN1,TRIM33,TRMT6,ZNF605,ERGIC3,TAF9B,SSX2IP,SUFU,L3MBTL3,HECA,GABRA1,GABRA2,GABRB3,GAD1,ARID4B,LUC7L3,ACRBP,RSF1,GFPT1,GHR,USP32,GLUL,YDJC,GNAI3,PRRC2B,UNC119B,USP30,GPX1,RAPGEF1,GRIA2,PLPP7,GRM5,ZNF496,RNF165,TMEM25,MMAA,POMGNT2,RNFT2,GUCY1B1,ATOH8,TTL,ALKBH6,HELLS,TRIM6,HNMT,HNRNPA2B1,HNRNPH2,HNRNPK,TTC30B,HSF2,IGSF3,HSPE1,WDR36,ID4,IDI1,IDS,UBLCP1,PALM2AKAP2,IGF1R,C5orf24,RBPJ,ZNF518B,IL1RAP,IL13RA1,IMPA1,INSM1,EIF3E,ITGA1,ITGB8,JAK1,JAK3,KCNC1,KCNC2,KCNH2,KCNJ2,VWA3B,GATD1,CREG2,KIF3C,KLC1,KPNA4,LAMP2,LCP1,PIKFYVE,ABLIM1,NCOA7,CAPRIN1,NBR1,MAD2L1,SMAD2,MAOB,MAP4,MBNL1,MBP,MCF2,CD46,BCL11A,DNAJB9,LRP1B,MEF2A,MEF2C,MEF2D,MET,MFGE8,SFXN2,MLLT6,ALDH6A1,CITED1,MSI1,FLCN,ZNF385C,MMUT,MYCN,MYO9A,NAP1L3,NARS1,CCDC50,NCK1,NDP,NFE2L1,NOS1,ZFP62,NOTCH4,NOVA1,NOVA2,NPAT,NPY5R,HCN1,TBC1D25,GSAP,CHAMP1,TNFRSF11B,OPHN1,SIAH3,ORC5,DCUN1D1,PAFAH1B1,PAPPA,PARN,PBX2,PCM1,PDE7A,PDGFA,GDAP1,PFKFB2,PFN2,PGF,PHB1,PHKB,NLGN3,SERPINE2,SERPINI1,PIGR,PIK3CD,PRR13,CCSER2,ANKIB1,PLCB4,DGCR8,JAKMIP1,CCDC93,WDR44,PMP22,EXOC6,ING3,SGTB,TAPT1,EGLN1,POLR2E,VSIG10,PPIA,TBC1D13,PPP2R2C,PPP2R5C,PPP3CB,PPP3R1,PRIM1,PRKAB2,PRKACB,OTUD4,PIGW,SLC35F2,EPDR1,MAPK9,MAP2K7,THAP12,PROS1,BORCS6,RELN,AFTPH,PSEN2,ZNF280D,TRPM7,BIVM,PSMD3,PTGER3,PTGFR,PTGFRN,PTHLH,LAX1,TTC19,CHTF8,PTPN4,PTPRF,PTPRR,PURA,NECTIN2,C20orf27,ABCD3,GID8,PARPBP,PID1,USP47,TMEM167A,FKBP14,RAD21,VPS37C,RAP1A,RAP1GDS1,RARG,KDM5A,ARGLU1,RALGPS2,RCN2,MAGOHB,SLC6A15,RELA,REV3L,LARP1B,HAUS2,RGS3,RGS4,ZNF169,RIF1,DZANK1,RPRD1A,BBS7,FANCI,MACO1,SMU1,ANKRD34A,UBA6,ROBO2,CCDC25,ASXL2,RP2,WDR41,PPP6R3,FBXW7,RPL37A,MIS18BP1,C5orf22,RPL39,BLOC1S4,RPS6KA3,RPS6KB1,RPS18,RPS24,RRM1,S100A1,YOD1,SAMD9L,CSGALNACT2,MSMO1,ATXN1,ETNK1,MAML3,TRAPPC2,MAP2K4,RRAS2,MRAS,SRSF3,SRSF5,SRSF7,MTF2,OTUD5,RNPC3,CDKN2AIP,SH3BGRL,COBLL1,PPM1E,ADNP2,FBXW4,SHMT2,LRRC40,FASTKD2,WDR37,SLC48A1,CCDC141,SLA,SLC2A1,BTBD3,WDR47,NCBP2,SLC8A2,CCDC88A,NECAP2,SHANK2,DOK4,SLC15A2,ATF7IP,SMARCA1,SMARCA4,AGK,SMARCD1,UGGT2,SMS,SUMO3,H2AJ,TBC1D23,C9orf72,EXOSC7,SNRPD2,SNX1,DOP1A,SON,ZNF292,PDZD2,SOS1,XPO7,SOX9,SMG1,DCAF6,WAPL,SPAST,PPRC1,TMEM126B,SPART,NFASC,WSB2,CLASP2,NEDD1,ZNF25,RCC2,STAT1,HSPA13,ZCCHC14,STXBP3,GSE1,FAM168A,FGD4,JMJD6,SUPT4H1,SYK,SYN1,ADAMTS18,SYT4,PDS5A,KAZN,MTCL1,TAF2,TAF4,ZC3H7B,MAP3K7,POFUT2,AGTPBP1,WSCD1,SIN3B,SATB2,GCFC2,VMA21,VPS8,FNBP4,PUM2,PCDHA4,SIK3,TEK,ADNP,FRAT2,TFAM,FBXO46,ANKH,SIRT5,MOSPD1,MLYCD,TFRC,SLC44A1,MROH1,TIA1,ABCA5,NACC2,ICMT,CBX6,TK2,SEC62,TLR4,TMX4,RIMOC1,CTNNBL1,KYAT3,DAAM2,CLCF1,TNS1,SREK1IP1,ATP6V0A2,TPD52,TRIO,ACOT9,TRPC4,SH3BP4,UBE2A,UBE2D3,NALF1,UBE2G1,UBE2H,SUMO1,TMEM245,UGP2,SLAIN1,FLRT2,BRD1,EPHX4,USP1,MTCH2,VDAC1,VDAC3,VGF,KCTD7,SERHL2,VLDLR,EIF5A2,XRCC2,YY1,YWHAB,CNBP,ZNF148,VEZF1,POLR3H,UBQLN4,ZKSCAN8,ZMYM2,SMARCAD1,SMCO4,PMEPA1,EMSY,LCLAT1,POGLUT1,CTNNBIP1,BRPF1,ANKDD1B,ANKMY2,ST8SIA4,DEK,CLBA1,SEM1,PAK5,SLITRK4,RALGAPB,PHTF2,BMERB1,VARS2,THOC2,SHOC2,JMJD1C,SOCS4,SYMPK,CPNE2,C3orf14,SYS1,SNX21,ARID1A,UBN2,SCAF4,ESYT2,ARID1B,SLC24A4,COG6,KLHL42,CC2D2A,IFT80,ARRDC3,TRMT5,MARCHF4,RIC1,GNPAT,FAM110B,CUL3,RANBP10,RELCH,OGT,MCFD2,CIP2A,PEX3,FIGNL2,KIAA1549,DGKE,CHST1,API5,MAGEE1,FANCM,FHIP2A,CWC22,CDC14A,DENR,IGDCC4,PRKRA,NCOA5,STK16,WDR19,NOP14,ANKRA2,USO1,EIF3B,STX16,HYAL2,STARD13,C2orf69,RAB11A,SNAP23,MTMR1,SUCLA2,CCN4,PROM1,AP1S2,TCEAL8,DMAC1,SENP5,KALRN,VSTM2A,HIP1R,UBA3,PIAS2,ATG12,EBAG9,SRRM3,MOSMO,ZMYM4,ZMYM6,VAPA,DLG5,RPS6KA5,NUMBL,CYTH2,BCL7B,MED14,SOCS6,KCNB2,RHOU,CNOT8,TAOK2,UBE4A,SNX6,ASB7,HS6ST1,NMT2,DERL3,ZRANB2,TAFA5,DNAJB5,PRDX5,TMEM184B,GGPS1,PARM1,AKAP7,FAM149A,RNF32,PGS1,PLEKHG4,MTHFD1L,NPEPPS,CNOT10,THUMPD3,MACROH2A1,CLOCK,REXO2,IBTK,GDA,NOL4L,CBLN4,TCP11L2,ARHGEF10,PTCD1,GCC2,ATRNL1,HS2ST1,ZNF516,LRRTM2,MACROD2,DNM3,RAB11FIP5,PHF14,VGLL4,UBE3C,RUBCN,WIPI2,WSB1,GPRASP1,ZNF536,GAPVD1,FRMPD4,HDAC4,TOX,TRAF3IP1,CENPL,RSL1D1,ATG13,IST1,TOMM20,SPOCK2,KEAP1,TSC22D2,LIN52,ZEB2,FBXL3,C2CD5,MFAP3L,FBXL5,KIAA0753,PPP1R26,FBXO25,ALKBH8,ZBTB39,FBXO8,MYCBP,KBTBD11,LPGAT1,MFN2,CHRDL1,ENPP5,CRYZL1,THOC1,DGCR2,AKT3,ACOT8,DNAJB6,SMC4,ITPRID1,CERT1,TLNRD1,NAMPT,TIMM10,ATP6AP2,WASF2,TENM1,RBM7,RBM6,RBM5,UBAC2,CHSY3,CALCRL,EIF1,OLIG2,VPS13B,STX6,ANKRD13B,SRRM1,STAM2,STAG1,SAP18,SMNDC1,MARCHF6,IKZF1,AKR1A1,CITED2,SYCP2,SPON2,NAF1,RBM14,C1D,CRB3,RBM18,SYNCRIP,APPBP2,HYOU1,FAM210A,TM9SF1,ARFGEF1,CCT2,POM121C,AP3M1,PAICS,CAMKK2,KHDRBS1,CGRRF1,STAU2,TSPAN13,PEDS1,NALF2,PLK4,RBBP9,TTC39B,INTU,SALL3,WDR4,SEPTIN9,UTP14A,AHDC1,ERLEC1,BCLAF3,MRPS30,RAB10,PPARGC1A,MMP24,SUB1,SMPDL3A,C11orf58,PCDH11X,MAP7D2,LMAN2,HNRNPLL,METAP2,KDELR2,SNRNP27,CYB561D2,WDR5,CDC37,NISCH,CEP250,ABCB8,AVPI1,DDX20,PDCD10,RNF139,ZHX1,FRMD3,EXOC4,TUSC2,TRMT11,EXOSC8,SPCS3,NEGR1,SCOC,SHPRH,METTL2A,SMAP1,TRAPPC11,MAPK1IP1L,ZFAND4,C2orf72,TBC1D31,TRNP1,SAMD8,SLCO3A1,LYSMD1,SLC35G1,ATP5IF1,SPOPL,HECTD2,ATXN7L3B,CACUL1,BEND4,RSPO2,UHRF1,ZDHHC21,TMTC3,SPINDOC,CPNE8,DDA1,ZNF655,STRN4,WDR77,MAPKAP1,SLC39A3,TMEM243,NXPH1,RBM42,ANKRD34C,TTC13,TMEM231,OBI1,NDNF,PANK3,C3orf52,ZDHHC14,SAP30L,QTRT2,ZNF322,MANEA,ERI2,CHMP4B,VPS37B,BBS10,DIPK2B,ZFAND1,KATNBL1,ARMC5,SNX18,CBLL1,MAP9,KIAA0895L,GGNBP2,SPEF2,WLS,MINDY3,PHC3,NAA25,LRFN5,PGAP1,DCAF17,CYP4X1,MIGA1,VCPIP1,TRIM46,ZC3H12A,MIA3,NAA50,CEP63,EFHC2,GRPEL1,SCUBE1,UBE2O,WDCP,KLHL15,ANO3,RBM26,NPAS3,LARP4,XYLT1,TFB2M,PJA1,ATL2,PDLIM2,TMEM18,TEX261,LMBR1,AZI2,NXN,ERCC6L2,CCDC18,ANAPC1,GORASP1,SMAP2,RMND5A,GNPNAT1,SLC13A3,METTL4,RFX7,BCL11B,RAPH1,TMEM237,ZBTB41,RSRC2,ITFG1,TDRD3,TXNDC5,TMEM178A,SLC27A1,TOR1AIP2,AMN1,SASS6,SPDYA,CPNE4
MicroRNA	hsa-miR-19a*:mirSVR_lowEffct	hsa-miR-19a*:mirSVR_nonconserved_lowEffect-0.1-0.5	MicroRNA.org	0	5.349e-305	2.073e-307	2.044e-306	1014	2437	ACADSB,ACADVL,ACAT1,ASIC1,ACTB,NCKAP5,ACTN4,ACTN1,ACTN3,CSMD3,ADARB1,ADARB2,MYSM1,ADD3,ADM,ADRA2C,ADRB1,ADSS2,OSBPL8,AK1,C1QTNF2,GPRASP2,AMD1,BIN1,ANK1,APAF1,NUDT2,APBA2,APC,ARF4,ARF6,MARCHF3,ASPH,ZFHX3,ATP2B1,FAM43A,ATG4A,CAPN12,UBR1,ATRX,BAG1,ADGRB3,BCHE,BCL6,BDNF,BICD1,BMI1,FCSK,BNIP3L,ZFP36L1,WRAP73,CACNA2D1,CACNB2,ZNF569,CAMK4,CAMK2A,CAPN2,CAPZA2,CAPZB,CBLB,CCNC,CD47,CLGN,CTSC,RCBTB2,CHML,CLCN3,ACKR2,SCLT1,CNR1,COL4A1,COL4A2,COL11A2,RNF166,KLF6,CSNK1G3,CYB5A,ABHD11,DGKB,DBP,COG3,ACE,C8orf34,DDX3X,HDGFL3,GUCD1,DHCR24,CCDC3,DLG1,DLX1,DNM2,NRIP2,YPEL3,ATG10,TOMM6,SPTSSB,DUSP6,DVL3,ARMC10,E2F4,E2F5,AASDH,ECE1,EDA,NMD3,MRPL2,APIP,FCF1,SETDB2,YBX2,TRNT1,MECR,ABHD17B,EGR3,ZNF706,EIF4E,RLIM,RNFT1,INSIG2,ELAVL3,ENPEP,EPB41L1,IPO11,EPHA3,EPHA4,EPHA5,ZDHHC2,EYA4,ERF,MRPL37,ETF1,ETS1,ETV5,RBM48,EZH2,FHIP1B,TIMMDC1,F3,FAM13B,RSRC1,WAC,ACSL1,ACSL4,UCHL5,CSAD,FER,FGF12,FGF13,GPC5,AMOTL2,FHL1,WDR17,FKBP5,UBE2J1,ZCCHC9,SLF1,FMR1,HACD3,CTDSPL2,C2orf88,EFCAB2,PHF6,ACKR4,PCGF5,ARMCX3,COA8,TRIM33,TADA1,ATP6V1H,TAF9B,NSG2,CENPI,SSX2IP,LSM14B,FYN,BBS12,GABPB1,EMCN,GABRA3,SLC16A10,GABRB1,GALNT15,DNAJB11,B4GALNT1,ARID4B,JAGN1,LCA5L,GCNT1,GDI2,ZBTB37,ST6GAL2,GCLC,GLUD1,FAM126A,GLUL,YDJC,GNAI3,GNAZ,GPD1,GPM6A,LPAR4,GPR34,GRIA2,GRIA3,GRIA4,GRM4,GRP,CCDC142,GTF2A2,GTF2H1,SPPL2A,ADO,RNFT2,TMEM87B,FAM104A,MASTL,TTL,RAB2B,ABHD13,HDAC2,HGF,UBE2K,HMGB1,HMMR,HNRNPD,HNRNPL,HNRNPU,AGFG2,HSD11B1,NDST1,DCP2,ICAM4,PPIL4,ID2,IDH1,NUDCD2,PALM2AKAP2,ZCCHC3,IFRD1,IGF1,C5orf24,STON2,DOCK7,IL13RA1,FOXK2,INHBB,INPP5A,KCNB1,KCNJ2,KCNJ16,KCNK1,KCNN2,VWA3B,KPNA4,PRSS35,KRAS,LCA5,LMNA,LPL,LRP5,NBR1,SMAD6,MAP2,MAP4,MBNL1,MBP,MCC,CD46,CHIC1,MAP3K5,NUP54,MGAT2,MLLT6,NR3C2,MME,MN1,BORCS7,MYO1B,BTLA,MSH3,BCL9L,MYO10,NCL,NEDD4,NEFM,NEK1,NEUROD2,NFATC3,OTOGL,NFKBIB,NKX3-1,ANKRD52,NOS3,CNOT3,CNOT4,NOVA1,NPY2R,NRAS,GSAP,OCRL,HACD2,TNFRSF11B,OPHN1,C21orf91,PAFAH1B1,ERRFI1,SNTG1,PCCA,PCDH8,PCDH9,PCSK1,PDE1A,PDE6C,PDE7A,PDGFB,PNPT1,NLGN3,PIGC,SSH1,PIK3C2A,PIK3R2,ANKIB1,PLEKHA5,APBB1IP,WDR44,PMS1,EXOC6,PNN,EGLN1,POU3F1,MINDY2,PPP1R2,CROT,PPP2R5C,PPP3CC,PPP3R1,RANBP3L,MAPK11,FAM20A,MAP2K7,GDPD1,PRRG2,MBTD1,AFTPH,SWT1,PSMA1,KCTD1,CNTLN,RETSAT,PTGER3,TBC1D8B,ALKBH5,TWF1,PTPN2,PTPN4,BPNT2,CEP120,PTPRS,PTPRZ1,PTS,PURA,NECTIN1,ALDH18A1,RAB1A,MARCHF1,USP47,MOK,RALA,RALGDS,SUSD4,MBLAC2,RAP2A,RARG,ENOX1,KDM5A,RBBP6,RIIAD1,ARHGAP17,SLC6A15,CEP192,REV3L,LARP1B,RFC1,ARHGEF10L,RIT1,INTS10,SEC61A2,DZANK1,SLC25A36,RESF1,RPRD1A,BRD2,RNF6,RNPEP,BBS7,NKAPD1,LRRC1,CCDC25,RPGR,ZNF654,RHOT1,BRF2,FBXW7,RPL28,AGPAT5,RPS6KB1,RPS9,LRRC59,TCEANC,YOD1,CIBAR1,SCN4B,PIP4P2,MAML3,SDC2,SRSF4,SRSF6,MED29,PHLDA1,MTF2,HSPA4L,ZNF280C,PPM1E,ZNF507,CHSY1,ZDHHC7,ST3GAL3,NLGN1,ALKAL2,WDR37,SKP1,RPH3A,MFN1,RUFY3,RALY,RABL6,NCBP2,MAPRE1,YEATS2,PLA2R1,NSUN5,SEPHS1,RAB3GAP1,RPIA,SLC9A5,SLC12A1,SLC12A2,SLF2,ATF7IP,CNKSR3,PARVA,SMARCA1,SMARCD1,EXOC1,SUMO2,SNAP25,EXOC2,SNAPC3,TMEM68,MBD5,SNRPB,EXOSC7,DOP1A,ZNF292,PDZD2,XPO7,FOXJ2,SOX4,PDS5B,SP3,DCAF6,WAPL,SPG7,UHRF1BP1L,VWA8,KDM4C,TMEM126B,SRI,CLASP2,MYNN,KDM6B,SSTR2,CTTNBP2NL,FRMD4B,CIC,STAT1,STAT5B,EFR3A,SLC35D1,METAP1,AJAP1,FGD4,JMJD6,RPUSD3,SURF4,ARHGEF9,SYK,TAF1,MAP3K7,MGA,KLHL4,INTS6L,TCEA1,SATB2,DNAJC13,RPGRIP1L,TTC28,U2SURP,FNBP4,DYNLT3,TDO2,MED13L,CTDNEP1,ATP13A2,TFAP2A,DICER1,SIRT1,TGFB2,AP4E1,SLC35A3,THBS4,SLC44A1,ARL10,ABCA5,TKT,CAPN7,MTREX,KAT6B,TTC33,TRAF3,CDC42EP4,KLHDC2,TRIO,PDSS1,ORC6,OPN3,PATZ1,STXBP4,OTUD1,RABGAP1,ARFIP2,TUFT1,SGK3,UBE2A,CTPS2,UBE2D2,UBE2D3,UBE2G1,KCNQ5,UBE2V2,UBE3A,TMEM245,UCK2,SLAIN1,PITPNB,BRD1,VDAC2,VDAC3,KCTD7,VRK2,VWF,RNF152,EIF4H,EIF5A2,YY1,YWHAB,ZNF24,ZNF35,ATP6V0E2,DPY19L4,TRIQK,ZNF131,GRIPAP1,SPTSSA,VEZF1,CDC42SE1,FSTL5,PRDM8,PRDM10,CDC42SE2,SLC12A9,COQ8A,SDHAF3,HPS4,IFRD2,RAB7A,SLBP,PRRC2A,KLHL6,C12orf4,EPM2A,WASHC2C,UBE3B,ASPHD2,KLC4,THOC2,ATP8B2,SLC45A4,PPP4R3B,SSPN,IFT88,GAN,PWWP3B,PBXIP1,YTHDF3,PHLDB2,KCNH7,HDX,HACD4,TMEM215,NDRG3,TRRAP,KIAA1143,PPM1H,AXIN2,SCAF4,TTC8,ODF2L,ADGRF5,MICAL3,NLGN2,SPARCL1,IFT80,SIPA1L2,FAM135A,RIC1,CUL4B,SHROOM3,ZBTB2,LRFN1,OFD1,PHF12,ZBTB4,KIAA1549,HAT1,CBX4,ZSWIM6,TNRC6C,SENP8,FHIP2A,CDC14A,KIAA1614,STK16,WDR19,TARS3,RBAK,MARK4,BRINP2,EIF3I,EIF3J,RAP2C,STX16,C6orf47,PHACTR1,STARD13,B3GALNT1,C2orf69,ADAM19,NAPG,SCEL,SYNJ1,PIP4P1,JAZF1,BCL10,SDK1,DMAC1,VXN,MAP7,TMED4,C16orf46,SART1,DNAJA3,SLCO4C1,CCDC149,AP5B1,REPS2,RSBN1L,SLC25A46,DLG5,MPV17L,CYTH2,KCNB2,KLF4,PTER,TRIP12,TP53INP2,TCEAL1,CACTIN,RAB28,SUN2,HS6ST1,SELENOF,ZRANB2,QPCT,DDX23,ATXN10,TAFA5,MED23,ASF1A,PCYT1B,STX8,NPEPPS,SCAMP1,VPS4B,THUMPD3,TP53I11,NRG2,ZFP28,FAM98A,VPS26A,ZNF385A,TMEM87A,PREPL,RBM39,CHMP2B,COL23A1,ANKRD44,GDA,NOL4L,SEC24C,UPF2,ARHGEF10,RALGPS1,SOCS5,ZNF516,DYNLL2,AUTS2,SDC3,CROCC,CEP57,CHTOP,UBALD1,SZRD1,NOS1AP,HDAC9,LAPTM4A,FGFR1OP2,ZNF536,GAPVD1,TCAF1,ZSCAN12,KIAA0232,MATR3,RIMS3,ISM1,IST1,FBXW2,SPOCK2,SIRPA,YTHDC1,JAKMIP2,ZEB2,STAP1,C2CD5,ZNF518A,FBXL4,NXPE3,BLOC1S6,FBXO25,WASHC5,RABGAP1L,ARHGAP44,OXSR1,RFT1,NYAP1,USP3,FAM162A,DMTF1,FRAT1,PIGK,DNAJB6,DNM1L,PDCD7,ACTR3,ACTR2,TSPAN3,ARPC2,CNNM4,CCDC43,DAZAP1,MBNL2,ATP6AP2,RBM7,RBM6,LHFPL6,RGS17,TSHZ1,NUTF2,TRIM13,GDF11,KCNMB2,SRRM1,SPRY1,UBE4B,SF3A1,DNAJA2,PCGF3,GORAB,LYPLA1,EMG1,TAB1,GPNMB,ZSWIM7,PIBF1,SEC23A,SYNCRIP,ENOX2,CARM1,SEMA3C,APPBP2,FAM210A,AGPAT1,SLC35A1,RANBP6,CCT2,LINGO2,HEXIM1,STAMBP,PKD2L2,ST6GALNAC3,CSPG5,MOB1B,STAU2,VPS41,MFSD8,CACYBP,ZBTB11,PLK4,STAG2,RBBP9,TOB2,ARPP19,WDR4,NCKAP1,FRS2,SLC16A12,BCLAF3,RAB10,SPIN1,RAB30,RBMX,MSL3,TNRC6A,C11orf58,PCDH11X,HNRNPA0,PNRC1,KDELR2,KMT5A,RAPGEF4,TRIOBP,HNRNPUL1,DMC1,NUDT4,PSIP1,TMEM179,RNF139,CA5B,XPOT,PDAP1,RNF13,LDAH,SBK1,NAA35,MVB12A,C16orf87,SHPRH,ZNF787,CELF5,SMAP1,MFSD12,TAB3,C1orf174,SAMD8,SLC35G1,SLC35E4,C2orf68,HECTD2,ARHGAP12,H2AZ2,BEND4,TRIB2,DEXI,LAMTOR2,C11orf54,TMEM14A,SESN3,ZCCHC4,ANKRD11,RSPO2,RNF19B,ZC3H12B,DNAH14,TMTC3,ALDH1L2,USP27X,NANOS1,PRICKLE1,ETFRF1,CPNE8,KRT80,GPR180,SGMS1,NALCN,SNX10,GPSM2,NME7,ALG6,NENF,BBLN,PRICKLE4,STRN3,RETREG2,SLC2A8,FA2H,TMEM243,BHLHE41,ZXDC,NDUFS7,LRFN3,ZNF831,RIPOR1,TTC13,NAA16,PANK3,ZNF329,GALNT12,ZMAT4,ERI2,GTDC1,CCDC51,KATNBL1,ZFHX4,CCDC82,CARF,GSTCD,OTUD7A,EHMT1,UNC13C,QSER1,CSPP1,RPAP2,DOK3,L2HGDH,NOL10,DNAJB14,PLEKHH3,C10orf88,LRRTM4,MIGA1,MIA3,FBXO11,TM2D3,WDR26,EFHC2,RNF123,ZNF335,KLHL15,CPEB4,ZNF667,CEP70,DMRTA2,RBM26,SLC46A1,GOLPH3,LARP4,LRRC4,RRAGC,CDAN1,TTBK2,NECAB1,P3H1,RHBDL3,IRF2BPL,PJA1,BEAN1,AZI2,LIMD2,PALS1,AKTIP,CMIP,DCLRE1C,INF2,PCNX4,ACTR6,BHLHB9,SETD7,ICA1L,GPR135,LRTM2,EBF2,FHIP2B,RBFOX3,ACVR1C,PAPOLG,UBR3,KCTD18,LYPD6,GPBP1,NBEAL1,TIPRL,STEAP2,VOPP1,YIPF5,DENND1B,CSRNP2,TRIM8,PYCR3,GALNTL6,ISCA1,RILPL2,RNF170,SFXN3,SPDYA
MicroRNA	hsa-miR-30b:mirSVR_highEffct	hsa-miR-30b:mirSVR_conserved_highEffect-0.5	MicroRNA.org	0	5.445e-305	2.102e-307	2.072e-306	877	1889	SEH1L,ABL1,ACAT1,ACP2,CSMD3,ZC3H6,ESCO1,GALNT13,RNF157,ADD1,KLHL29,ADPRH,ADRA2A,AP2A1,AP1B1,ALDH2,TMEM123,ABCD2,APC,TRIM23,ARF4,RHOB,ATP2B1,ATP2B2,FAM43A,KCTD12,ADGRB3,BCL9,PCMTD1,BMI1,LRRC42,BNIP3L,ZFP36L2,BTF3,MPPED1,CACNB2,CALU,CAMK4,CARS1,CAT,FCHO2,CBLB,CBS,CCNT2,SEPTIN7,CFL2,CHD1,CHRM3,AP3S1,SLC35F3,COL9A3,COL13A1,COMT,CSNK1A1,CSNK1G2,NUS1,CYYR1,CTNND2,CYB561,DAG1,C8orf34,MYEF2,DHX9,TMEM47,DLD,RAB39B,DMD,DR1,ATG10,SPTSSB,SLC35C2,EXOSC1,E2F3,GOLT1B,VPS36,EEF1A1,TRNT1,MEGF9,EGR3,ZNF706,EIF4A2,ASB3,RNFT1,INSIG2,HSD17B12,DCTN4,NAGPA,EPHA3,EPHB2,PHF20,EMC4,PAIP2,NT5C3A,EXTL2,TIMMDC1,SLC41A2,DACT1,ZBTB7A,FAP,LRRIQ1,MBTPS2,HOOK1,ZNF644,CSAD,AMOTL2,SETD3,USP48,FKBP1A,FKBP3,FOXG1,FOXD1,REV1,UBE2J1,FYTTD1,SGIP1,DCUN1D5,CCDC73,TCHP,CISD2,HACD3,CTDSPL2,BTBD10,PDCD2L,UFM1,ESF1,AZIN1,FRK,PPARGC1B,ATP6V1H,OTUD6B,SSX2IP,YPEL5,MSANTD4,FUCA1,ASB2,MAP3K21,ZMAT1,EMCN,GABRB1,JPH4,GALNT1,ARID4B,ERAP1,RSF1,SANBR,GCNT2,TTBK1,GCLC,GLDC,GLRB,GLS,GNAI2,GNG10,GOLGA1,GPR19,GRIA2,GRM5,AGBL4,GTF2E1,GTF2H1,MIGA2,TBRG1,GUCY1B1,TMEM87B,SLC35B4,FAM104A,ZNRF1,USP45,HIVEP1,MIER3,HLF,HNRNPA2B1,HNRNPD,TENT2,PPIL4,SOWAHA,DOCK7,AKAIN1,INPP4A,ITGA6,IRS1,LRRTM1,ITGA4,ITGA5,ITGB1,JAG2,JAK1,KCNC2,KCNJ3,KPNB1,KPNA3,KRAS,KTN1,LCP1,LIMS1,LRP1,MARCKS,MAOB,MAP6,MAT2A,SMIM15,CHIC1,ME1,PANK1,MEIS2,MAP3K5,RAB8A,MGAT2,FBXO45,MOCS2,MMUT,MYBL1,MYD88,NAP1L2,NAP1L3,NEDD4,NEFM,NEK1,NEUROG1,RAB4B,PELO,NOS3,CNOT2,CNOT3,NPY5R,YBX1,HECTD4,OCRL,POLE3,OMG,ORC2,PAFAH1B2,ERRFI1,PAWR,PDCL,PCDH9,PCM1,PCSK1,PDE7A,PDGFA,PFDN4,PFN2,CDK14,PNPT1,PIGA,PIK3CD,PIP4K2A,PGP,PLS3,RWDD4,CCDC93,WDR44,EXOC6,DDIT4,ING3,PNN,DLL4,PPID,PPP1R2,PPP2CA,PPP2R5E,PPP3R1,RRN3,MARCHF5,RBFOX1,PRKACB,EPDR1,THAP12,TRIM44,PROS1,KCTD9,KLHL24,HAUS6,ZCCHC10,TRPM7,SWT1,KCTD1,BCOR,PTGFRN,PXK,PTK7,TASOR2,TWF1,PTPN2,TRMT10C,ABITRAM,DNAJC28,STX17,USP47,SLC35A5,RALGDS,RANBP2,RAP1B,RARG,RASA1,OXR1,SOBP,CCDC186,FANCL,AKIRIN2,REV3L,LARP1B,RFC3,LRRC8D,SDAD1,ARHGEF10L,PRMT6,SEC61A2,RNF220,RPRD1A,ARL8B,SETD5,RCBTB1,FANCI,SLC38A7,PCMTD2,RPGR,TRAPPC14,UBE2W,PPP6R3,BRIX1,MIS18BP1,LIN7C,RPN2,SLC35C1,RPS6KB1,RTN1,SC5D,LINC00461,ETNK1,SLC30A10,SDC2,SUPT20H,SRSF7,MTF2,SGCB,RNF44,DLGAP4,ARX,ZNF507,RNF149,TASP1,C14orf39,PNRC2,LRRC40,CHD7,NLGN1,ENPP4,PRPF40A,BAHD1,TRAK1,ANKRD13A,SLC6A9,RPIA,ELL2,LMBR1L,SLF2,SMARCD1,SMARCD2,RCOR3,SNAI1,C9orf72,SPEN,SNX1,SNX2,MAST3,SAMD4A,SON,ZNF292,FOXJ2,PDXDC1,SOX4,UTP6,SOX9,DHX36,KDM3A,SP3,SP4,SPAST,MBOAT1,AVL9,C3orf38,BEX1,CBWD1,FSTL4,SPART,HIC2,CLASP2,SSR3,SSTR2,MAST2,ERBIN,CTTNBP2NL,FRMD4B,IKBIP,CLCC1,STAT1,CCNY,NEK4,RGL1,NDUFA12,ATP11B,PHLPP1,SYPL1,SYT4,TAF1,DDHD2,CAMTA1,PPIP5K2,MCF2L,ANO4,ZNF449,DMXL2,SATB2,DNAJC13,TUT4,DPY19L1,SMCHD1,RALYL,USP24,DYNLT3,UFL1,PCDHA4,ZDHHC17,TFAP2A,SIRT1,COMMD3,FAM214A,SLC44A1,TIA1,TMEM9,TGDS,GPCPD1,PPP1R18,LRRC8B,TPBG,TSPAN12,C9orf85,TPMT,TPP2,NR2C1,PDSS1,RUNDC3B,CD2AP,TRPC6,ZMYND8,SSBP2,TTC3,BMT2,STX12,UBE2D1,UBE2D2,UBE2D3,UBE2G1,UBE2V2,VKORC1L1,PITPNB,BRD1,VEGFC,VIPR1,TCAF2,CLDND1,XPO1,ZNF711,MICU3,ZNF746,TRIQK,UBQLN4,ZMYM2,SPIRE1,ZFAND5,GPR108,SLC30A4,MAP3K12,MRPS22,LCLAT1,PTP4A1,CSDE1,DTWD1,HPS4,RAB7A,ABCC10,C4orf3,PAK5,SCYL3,HNRNPA3,PHTF2,DOLPP1,CERS6,FAM219B,NIPAL3,SHOC2,SPRYD7,GAN,SLC7A5,CCDC120,OIP5-AS1,YTHDF3,RALGAPA1,USP9X,CLK4,ABHD6,ARID1A,TOMM5,PICALM,SCAF4,BRAP,CDC7,CNOT6,GMNC,TTC8,CRACD,NLN,LRFN2,ZNF608,INTS2,COG6,HACE1,KIAA1328,PIP4K2B,NCEH1,CCDC97,EEA1,ZNF319,TRMT5,MARCHF4,FAM135A,TMEM181,CFAP97,FAM110B,DUSP11,CUL3,CUL2,PITPNM2,DIP2B,SMARCA5,LRCH2,HCN3,CALCOCO1,CHST1,ZSWIM6,MAGEE1,FHIP2A,CDC14A,PRPF18,PPP4R4,TMEM263,PDLIM4,WDR19,ANKRA2,USO1,CADPS,SOCS1,LRRC28,RAP2C,STX16,BECN1,SRSF9,ADAM19,RNGTT,TNFSF9,RAB11A,NAPG,MTMR1,RIOK3,SCEL,SUCLG2,SAP30,DIPK2A,KSR1,PER2,CPNE3,MTMR2,PRPF4B,BCL10,AP3D1,SLC25A14,UBA3,NAALADL2,LDB2,CCNE2,ATG12,SYNGR3,EBAG9,SCAF11,LGI1,DLG5,MFHAS1,STK17B,TP53INP2,GTF3C3,VAMP3,NDST3,TXNL1,RRAGD,SNX6,RASGRP3,ARHGAP29,CHST2,MAP4K4,NIPBL,ARHGEF6,ATG5,RNF32,RCHY1,NPEPPS,CNOT10,ACBD5,ZFP28,FAM98A,PNKD,PNISR,CLOCK,ADGRA2,TMEM87A,SOX13,CHMP2B,SLC32A1,REXO2,GDA,TBC1D10B,RSAD2,SEC24C,RALGPS1,GLCE,IQCB1,LRRTM2,CEP135,LTN1,SAFB2,POLDIP2,UBE3C,RNF144B,HDAC9,USP34,EPC2,LAPTM4A,GAPVD1,ZSCAN12,HDAC4,TOX,ELMOD2,JADE3,SMDT1,TBC1D5,MATR3,RGS22,TOMM20,YTHDC1,MFSD4B,JAKMIP2,FBXL3,C2CD5,ZNF518A,BLOC1S6,ALKBH8,ZBTB39,PLPPR4,SACS,RABGAP1L,JOSD1,ENPP5,PTBP3,TANK,HDAC5,TOM1L1,DNM1L,EDIL3,PLPP6,CCDC43,ACTR1A,ARL4A,TIMM10B,NAMPT,FAM13A,MBNL2,TENM1,RBM5,CHSY3,MPHOSPH6,TMEM35A,PLIN3,LRRC17,KCNMB2,DENND4A,ZMPSTE24,STAG1,SIGMAR1,MARCHF6,FAM91A1,IKZF1,PCGF3,HMG20A,SH3YL1,SEMA3A,SCML2,ANAPC10,UBAC1,UBE2E3,SEC23A,SYNCRIP,ENOX2,SEMA6B,SPTLC1,SEC22A,ERLIN1,IVNS1ABP,POSTN,NSG1,STAU2,VPS41,ZBTB11,OGA,YME1L1,STAG2,AFF4,PHTF1,CHL1,SRSF10,ZBTB6,ERLEC1,KLHL20,BCLAF3,RAB10,PPARGC1A,KIAA2026,MAN1A2,POP1,TNRC6A,YWHAQ,TMED10,ASCC3,METAP2,ANKRD13D,MID2,CPSF6,WWP1,RAPGEF4,TOPBP1,CIT,ZXDB,ZNF277,CELF3,WBP4,PDCD10,EXOC4,TRMT11,CBX3,AASDHPPT,GUF1,SPCS3,ZDHHC15,NEGR1,C16orf87,SMAP1,TAB3,ZNF260,C2orf72,FAM133B,C1orf174,DIPK1A,SLCO3A1,CAMK2N2,PAXBP1,HECTD2,DEXI,TPRG1L,FLVCR1,RGCC,ZCCHC4,NDUFAF4,METTL5,BABAM1,ZDHHC21,POGLUT3,TMTC3,FAM229B,TMEM86A,PRICKLE1,PPTC7,CPNE8,GPR180,AUNIP,MIS12,ICOS,CNOT7,SNX10,HCFC2,ALG6,MAPKAP1,NRBP1,CCDC28B,NOL12,FBXL14,RBM42,CEP41,SLC22A23,CDC73,ARMH3,RIC3,SCRN3,DHX40,ICE2,TUT7,FASTKD1,MZT1,PRRT2,ERI2,SUV39H2,TTLL7,ZFAND1,KATNBL1,TXNDC15,CARF,SNX18,UNC13C,EIF2AK4,CFAP69,MAP9,PYROXD1,TRAPPC13,PHC3,NAA25,MIGA1,RELL1,MIA3,FBXO11,SRR,WDR26,GALNT11,SPHKAP,TET1,ZFP1,KCNIP4,WDR61,GOLM2,RBM26,NPAS3,SNX16,GLCCI1,OSGEPL1,TFB2M,BEAN1,LHFPL3,TSGA10,LMBR1,SLC35G2,SRCIN1,TMEM121,IKZF5,PALS1,GZF1,TMEM168,EEPD1,SETD7,CCDC18,GIGYF1,S100PBP,CCDC14,RFX7,PAPOLG,BCL11B,SLC30A5,RAB15,METTL15,LYPD6,RTN4R,TIPRL,CYRIA,VOPP1,YIPF5,TXNDC5,NADK,ZSWIM4,MAL2,CRACDL,RNF146
MicroRNA	hsa-miR-15b:mirSVR_lowEffct	hsa-miR-15b:mirSVR_conserved_lowEffect-0.1-0.5	MicroRNA.org	0	5.833e-305	2.243e-307	2.211e-306	999	2375	ANKRD29,ACP2,CYGB,ACTN3,ACVR2A,MBD6,ADARB1,ZC3H6,MYSM1,ADPRH,ADSS2,ALDOA,AMD1,APBB1,APC,ARCN1,ARHGDIA,ARL1,ARL2,ARNT,SLC26A7,ASPH,TRAK2,ATOX1,FXYD2,ATP2B2,ATG4A,KCTD12,UBR1,ATP6V1C1,BBS4,BCAT2,BCL7A,BCL9,BCR,BMPR1A,POLR3D,ZFP36L2,BTF3,DAGLA,FMNL1,DDR1,CACNB1,CACNB4,CALM1,CAPN6,CARS1,CBFA2T3,CBS,CCND2,SCARB1,CD37,CDC5L,CDH18,CHAD,CHRM1,CHRM3,CKB,PLK3,COL4A1,COL13A1,FAM171B,LYSMD3,ATF6B,CREBL2,CRH,CRKL,KLHDC3,CSNK1G3,CST6,CSTF3,CYLD,EMC6,APH1B,DAZL,COG3,DDB2,MYEF2,HDGFL3,DHX8,COPS7A,DDX10,CCM2,TMEM47,AMMECR1L,DHFR,DIAPH2,DLG1,DLST,DMD,OLIG1,DMWD,TRDMT1,DPAGT1,YPEL3,TLCD3B,SLC26A2,DTNA,DUSP5,TMED5,DUSP7,DVL2,DVL3,EDA,ATL1,CALHM2,PHC2,SETDB2,EFNA3,ZC2HC1A,MECR,MEGF9,METTL9,KMT5B,EIF1AX,GOLGA7,EIF4E,EIF4G2,EIF5A,INSIG2,DCTN4,TCEAL9,IPO11,EPHA4,RAPGEFL1,TACO1,EPHX2,EPS15,ERBB4,EYA4,ABI3,ERN1,HGH1,MRPL27,ETV1,DNAJC27,EZH1,ARMCX1,SLC22A17,ACSL1,ACSL3,ZBTB7A,TAOK3,HOOK1,FECH,FER,TRPV2,FOXC1,ARAP2,AGAP3,ATP13A4,PSD2,SYT3,HSDL2,HACD3,YIPF4,C2orf88,NCKIPSD,SARNP,ARMCX3,ARFGAP2,PPARGC1B,PIGT,TAF9B,TPPP3,SYVN1,KDSR,SUFU,GABPA,GABRB1,CAB39,GAS2,GDI2,GGT7,SLITRK2,GCLC,GLI2,GLS,GNA12,GOLGA1,GOT2,GPC1,KMT5C,GRB2,GRB7,GRIA2,GRIA4,MFSD2A,GTF2H1,SLC35B4,SPRYD3,PRPF38A,MPND,RELT,HDGF,HELLS,HGF,UBE2K,MIER3,HMGCS1,NR4A1,HNRNPH2,HNRNPL,AGFG2,HSF4,DCP2,NUDCD2,PALM2AKAP2,MICALL1,C5orf24,NKD1,DISP2,ZNF518B,IL1RAP,IRS1,ITGA1,ITGA4,EIF6,JAK3,JUNB,JUP,KCNA3,KCNC4,KCNH2,KCNJ2,CREG2,KIF5B,KLC1,KPNA1,KPNA3,KRT1,LCA5,KTN1,LAMC1,LOXL1,LRCH4,LTA4H,M6PR,CAPRIN1,MAF,MAN2A2,ZFYVE27,TTC14,BCL11A,CHIC1,MDM4,KITLG,SFXN2,MAP3K9,MLLT6,MME,MOCS1,MOV10,MST1R,UQCC3,MDGA1,MYCN,MYO5A,MYO9A,MYO10,NEK10,NARS1,RCOR2,NEO1,NEU1,NCBP2AS2,RAB4B,NFATC3,OTOGL,NFE2L1,NFKBIL1,NOP2,NOS3,CNOT2,RAB12,NPM1,HCN1,HECTD4,OCRL,HACD2,DENND6A,FURIN,PCSK6,PAFAH1B2,PAFAH2,TMED8,KCNK10,SNTG1,PAK2,PAPPA,PAWR,PCM1,PCOLCE,CDK16,ENPP2,PFAS,WNT4,PFN1,PHB1,SERPINB9,PIGH,SEMA5B,PRR13,CCSER2,MIOS,PGP,PLS3,PLXNB1,PMM1,PMP22,EXOSC9,ING3,DLL4,TSEN54,VSIG10,MINDY2,TBC1D13,TMEM106B,LRRN3,PPP2R5A,PPP2R5D,RRN3,MARCHF5,PRKAA1,PRKAB2,PRKAR1A,OTUD4,PRKCI,MAPK9,ENDOV,THAP12,CCDC125,BORCS6,PRPS2,PRPSAP2,PSD,ZNF280D,PSKH1,WBP1L,PSMB4,DEF8,ANKRD49,TMEM214,TBC1D8B,MTMR10,RNF43,PXK,PTGR3,PTK7,RPP25,PTPN12,PTPRC,SDHAF2,SSH3,PURB,C20orf27,SLC25A38,PEX2,ZNF770,AURKAIP1,ARL14EP,PRPF39,RAB6A,MAP4K2,RAN,SLC25A42,RAP2B,RARG,TMEM248,RNF31,KDM5A,MED9,RCN2,BSDC1,AKIRIN2,CEP192,UPF1,HAUS2,RFX3,LRRC8D,UBR7,RGS3,ARMC1,RFWD3,RLF,RIF1,BRD2,MAP1S,ARL8B,FANCI,ANKRD34A,CCDC25,TRAPPC14,RSPO1,RPL8,BRF2,PPP6R3,RPL18,PI4K2B,RPL32,RSAD1,AP5S1,AGPAT5,ACER3,SLC39A9,RPS6KA3,RPS6KB1,RPS9,PI4K2A,TMEM63B,RTN1,SAFB,LINC00461,ETNK1,SDCBP,GALNT10,RRAS2,SET,SRSF1,SRSF2,VEZT,CEP162,ZNF280C,VPS50,OTUB1,RNF149,CCDC85C,ADGRL1,PNRC2,FASTKD2,DZIP1,ENPP4,TRAPPC8,MON1B,SKIL,MFN1,TRAK1,WDR47,RUFY2,SLC6A8,MSRB2,MAPRE3,ELL2,PWWP2B,SLC9A5,SLC12A2,WDR11,SLC16A1,SLF2,SMARCA1,AGK,UGGT2,SMO,SMPD1,SUMO3,EXOC2,SNAPC3,PLCH1,SPEN,UNC13A,SNTB2,MAST3,SAMD4A,PDZD2,SOS1,WDTC1,TRERF1,PDXDC1,SOX9,KIF21B,SPG7,BRK1,VWA8,AVL9,KDM4C,PEG10,SPTBN2,FSTL4,SRP72,WSB2,DCUN1D4,TMEM71,FCHO1,FRMD4B,CCNY,SNX13,MYO5C,STX1A,RAB5IF,FAM168A,GNG12,BCAP29,RHOBTB2,NUP210,ARHGEF9,SYK,ARC,ADAMTS18,TACC1,ANKRD12,MTCL1,CAMTA1,PPIP5K2,TAF7,MAP3K7,POFUT2,TAP2,TAPBP,KLHL18,CLUH,NUP160,TBP,ANKS1A,INTS6L,EHBP1,DMXL2,TCF3,SATB2,VMA21,VPS72,ICE1,ZDHHC17,TMBIM6,CYB561A3,TESK1,ATP13A2,SIRT5,RYBP,SLC44A1,THRB,TK2,C21orf62,TLN1,SEC62,NR2E1,WDR45B,SREK1IP1,TP53,SEZ6L,ATP6V0A2,TPMT,RGMB,KLHDC2,CORO1C,STXBP4,SH3BP1,FAM174B,TSN,PLA2G15,PRKD3,KCNQ5,UBE2H,UCP2,KDM6A,MTCH2,VWF,NSD2,ZNF3,CNBP,ZKSCAN1,DPY19L4,C12orf73,GPR137,ZBTB16,AGPAT3,TMEM167B,SLC25A30,PANX1,ZFAND5,SMARCAD1,DHX33,FEM1C,ZYX,EMSY,PTP4A1,EVI5,ATXN7L3,CTNNBIP1,CCDC47,CIAPIN1,NAV1,ANKDD1B,FCHSD1,ENTPD7,C12orf4,RTN4,UBE3B,PAK5,SCYL3,PHTF2,DOLPP1,CAMK1G,KLC4,RALGAPA2,ERGIC1,FGF23,KMT2D,GAN,VWA5B2,RALGAPA1,TMEM250,ESS2,CLK4,TMEM215,TRIM59,PPM1H,SLC12A5,PNMA8B,SHROOM4,UNC5A,XPO5,KIAA1328,CC2D2A,PLA2G6,MICAL3,MARCHF4,FAM135A,CFAP97,DYRK2,DOC2A,CUL3,RANBP10,SHROOM3,ZBTB2,LCORL,MCFD2,PPFIA4,PHF12,RANBP3,CNIH2,PPFIA1,UVSSA,PIK3R3,ITGA10,DGKE,TNRC6C,ZNF317,CGGBP1,BLZF1,MAPKAPK5,C6orf136,CCDC61,DENR,MADD,GPR107,CDK13,NUMB,IRS2,VAMP4,BECN1,PHACTR1,STARD13,B3GALNT1,C2orf69,SMIM13,RNMT,RNGTT,CD164,CCDC126,MTMR1,POLR1F,SYNJ2,CDC16,NAE1,EIF2B2,JAZF1,SNURF,SPSB3,SENP5,WASL,PTBP2,BRSK2,HIP1R,NAALADL2,USP14,SLCO4C1,CEP20,CCNE2,AP5B1,SCAF11,REPS2,SRRM3,DEDD,ZMYM6,RPS6KA5,NUMBL,MAPKAPK2,SRSF11,SOCS6,KLF4,PTER,CNOT8,NEMP2,INIP,MSANTD3,RBM25,SUN2,FBXO7,SULT4A1,NIPBL,ABTB2,ANAPC13,ATG5,RNF32,PGS1,ADAMTS4,ZFP28,CXCL14,FAM98A,ATP5MJ,CLOCK,ADGRA2,TMEM87A,TIPARP,NCOR2,TRAF4,RSAD2,AATK,ZZZ3,SAMD10,UPF2,ARHGEF10,ATRNL1,DYNLL2,DZIP3,SAFB2,CHURC1,RUBCN,WIPI2,KIAA0408,WSB1,GPRASP1,LAPTM4A,MYADM,ZNF536,PHACTR2,SERBP1,IRF2BP1,KIAA0513,ZFYVE16,SMDT1,LONRF1,ATG13,RIMS3,SNX17,INTS1,CKAP5,IST1,RNF40,CTIF,ARHGEF17,MIDEAS,ZEB2,B3GAT3,C2CD5,MFAP3L,EPM2AIP1,FCHSD2,BLOC1S6,ZC3H11A,FBXO10,OSBPL2,ZBED4,NUAK1,SACS,SV2B,SV2A,DENND4B,THRAP3,SLC29A4,RCE1,ZBTB33,INSL5,FRAT1,SH2D3C,DNAJB6,PLPP6,CTDSP2,SEMA3D,LRPPRC,TIMM10B,CNEP1R1,SERF2,SYT14,RBM7,TNK2,DSEL,MTDH,LRRC17,HNRNPR,ANKRD13B,SRRM1,BET1,SPNS2,DNAJA2,KATNB1,CITED2,STRADA,SPON2,UBAC1,CDIPT,CAMSAP1,PPIH,COG5,UBE2E3,CREB3,SYNCRIP,VAT1,FAM210A,ARFGEF1,RANBP6,COPG2,CCT2,POM121C,PAICS,TXNIP,NPTN,EXOC5,GPR153,FAM189B,ZBTB11,INPP5J,AFF4,MAP3K2,SALL3,GLS2,SLC39A1,NEU3,ARFIP1,CYP46A1,PDCD4,BCLAF3,PPARGC1A,BRD8,PNPLA6,TCERG1,RAB30,RBMX,MORF4L1,TOX3,TNRC6A,PCDH11X,ZNF638,LMAN2,KCNMB4,ASCC3,UBE2Q2,SLC27A3,ANKRD13D,HTRA2,CPSF6,TMEM121B,DDX52,PCLO,DUSP14,STMN2,ATE1,RPP14,CLASRP,AFAP1,SLC2A6,RASSF1,ORAI3,AKAP11,PDCD10,RNF24,NXPH4,ACOT7,OIP5,RNF13,AASDHPPT,GUF1,ZDHHC15,DENND10,SCOC,MMGT1,RIC8A,SMAP1,YPEL2,SNX33,TBC1D31,BLOC1S3,SLCO3A1,ORMDL1,HECTD2,ATXN7L3B,CACUL1,TP53INP1,ARSI,LRRIQ3,LAMTOR2,GIT1,TMEM14A,ZC3H7A,SETD2,BABAM1,N6AMT1,TBK1,ANKRD11,RSPO2,ARHGAP42,C11orf42,ZC3H12B,UHMK1,KRT80,PCYOX1L,ICOS,METRN,CAMKV,ANAPC2,DDX54,GPSM2,ATG9A,TMEM109,FKRP,TTPAL,FSD1,ANKRD34C,HAUS3,TTC13,NKAP,TMEM41B,ARMH3,NAA16,EGLN2,NEIL1,ICE2,SMC6,GALNT12,ZYG11B,TEX9,CHMP4B,TTLL7,SLC25A22,UNC13C,EIF2AK4,PIP4K2C,KIAA0895L,ATAD5,SPEF2,L2HGDH,ERMP1,DNAJB14,SOCS7,CDR2L,NAA25,FNIP1,NAA15,ZKSCAN2,MANBAL,ELMO2,WDCP,SPHKAP,KLHL15,DNAJC5,WDR61,NEUROG2,GOLM2,GFRA4,DUS1L,RRAGC,XYLT2,ABCG4,STAC2,RBSN,IRF2BPL,MMS19,GALNT17,INF2,PNPLA7,ALDH8A1,EBF2,CSRNP1,SLC35A4,COPS7B,RUSF1,ZNF367,IPPK,RBM15,AP1S3,SLC13A3,METTL4,BCL11B,CASD1,KCNT2,REEP1,GPBP1,RAPH1,TMEM237,TMEM135,JMJD4,STEAP2,CSRNP2,ANP32E,C8orf33,PLBD2,RNF170,SPRY4,CPNE4
MicroRNA	hsa-miR-20b:mirSVR_lowEffct	hsa-miR-20b:mirSVR_conserved_lowEffect-0.1-0.5	MicroRNA.org	0	6.953e-305	2.664e-307	2.626e-306	1054	2606	ABCA2,ABR,ACADM,ACOX1,CSMD3,ADARB1,ADCY3,MYSM1,ADD1,ADK,ADRA2B,TLE5,OSBPL5,ALDH9A1,AMPD2,ANK2,ANXA7,APC,ARCN1,ARF6,ARHGAP5,CNOT6L,SLC26A7,DACT3,ZFTA,ATP2B2,ATP5PB,ATP6V1A,ATP6V1C1,ATP7B,AUP1,BAD,BCAT2,BCL6,PCMTD1,BCR,BDH1,BICD1,BMP2,BMP6,BMPR2,ZFP36L1,ZFP36L2,PROSER3,BTF3,WRAP73,OSGIN2,CACNA1C,CACNB4,CALM1,CALU,CAPN2,CAPZA2,CCND2,BROX,CD47,SEPTIN7,CDH10,CEBPB,CETN2,TLCD4,CHD1,WDFY2,CHRNA5,CHUK,PLK3,CNR1,COL4A2,COL13A1,COMT,SLC31A1,MFSD4A,NOX4,ATF2,SLC30A7,CSF1,SLC25A10,CSTF3,CTBS,ABHD11,CYLD,ACE,DDOST,DDX3X,CCM2,FAM107B,DLD,DLG1,DLG4,SH3BGRL2,TRDMT1,ATG10,ITCH,L3MBTL2,TOMM6,EPYC,DUSP6,DUSP8,EXOSC1,E2F3,ECE1,EDA,ATL1,EEF1A1,NMD3,MRPS7,SETDB2,TMTC1,KLHL5,SEPSECS,EFNB1,SH3GLB1,CELSR2,PHF20L1,MEGF8,MEGF9,ZNF706,GOLGA7,EIF4E,INSIG2,ELF5,CYB5R4,NAGPA,TATDN1,EPAS1,RAPGEFL1,EPHB4,EYA4,PHF20,VRK3,ERH,ESR1,ETF1,CDKL3,ETV1,ETV5,EYA1,CYP39A1,ARMCX1,ACSL1,KIAA1109,FGD1,COMMD10,FGFR1,GPC5,FGFR2,POLK,FAM8A1,FOXG1,FOXC1,FOXD1,SFMBT1,MAF1,ANKFY1,SGIP1,CCDC73,HSDL2,FOSB,ING5,EFCAB2,FXN,ACKR4,MBIP,HPS3,AZIN1,SRRT,PPARGC1B,TADA1,THEM4,TAF9B,LUC7L2,ABLIM2,SUFU,EFCAB7,HECA,VPS29,EMCN,GALNT15,GABRG2,POLR3K,SPIRE2,GALNT2,LUC7L3,NADK2,GARS1,GAS2,LCA5L,MAK16,GCNT2,TNRC18,USP38,GLRA2,GLS,FAM126A,GMFB,GMPR,MS4A14,GNAI1,PIGO,GOT1,GPD1,GPD2,GPM6A,GPM6B,GPR34,KMT5C,PLPP7,GRIK1,GRM5,RNF165,HAVCR2,AGBL4,ZBTB49,GTF2H1,LINGO1,RNFT2,GYS1,H3-3B,ABHD13,MFSD5,USP45,HLF,MR1,HMGCL,HNMT,HNRNPD,HNRNPH2,HNRNPL,FAM76A,AGFG1,AGFG2,TMEM239,HSPB2,ICAM4,ACOT12,TXLNA,IGFBP7,HELZ2,IL1RAP,FOXK2,INHBA,ITGA1,ITGB1,ITGB4,ITPKB,KCNA5,KCNK1,KIF5B,TET3,IPO5,KRT10,KTN1,LASP1,GTPBP10,PIKFYVE,ABLIM1,LIMS1,LMAN1,TMEM232,LMO2,LRP1,NBR1,MXD1,MAOA,MAP2,MAP4,MAT2A,MBP,TTC14,MCC,MCF2,BCL11A,BTBD1,CHIC1,MEA1,MEF2C,TPCN1,MGAT2,MIA2,MAP3K11,MLLT3,NR3C2,MRE11,MSH3,PTOV1,PPP4R2,FLCN,CCDC71L,MYO9A,MYO10,NAP1L5,NAP1L1,NAP1L2,NCAM1,CCDC88B,NEFH,NEO1,PELO,NFATC3,NKX2-2,NKX3-1,ANKRD52,CNOT2,NOVA1,RBM11,NPY5R,SLC11A2,HCN1,NUP88,IFTAP,P2RX4,FURIN,PAFAH1B1,ERRFI1,KCNK10,PAK1,PAK3,PDE7A,PDGFB,ATP8B1,PFKFB3,PHF1,SIAE,SSH1,PIK3CA,PIK3CD,FBXO42,PKD1,XRN1,ZFAND6,PLAT,NEURL1B,HMGCLL1,PLXNA1,CCDC93,KLB,PMP22,MIER2,TOMM7,ING3,TAPT1,PNN,POR,PPIB,PPP1R1A,PPP1R2,IDO2,PPP2CA,CRLS1,RRN3,PRKAB2,PRKAR2B,PRKCA,LEPROT,PRKCZ,MAPK4,MAPK9,ZRANB1,GDPD1,MBTD1,KLHL24,ASPN,DEF8,PSMC6,DPP8,UHRF1BP1,PTGFRN,SLC66A1,PXK,PTGR3,DNAAF5,PTPN2,BPNT2,PTPN7,COMMD4,OCIAD1,PTPRF,TIPIN,PURB,ABCD3,TESC,PAK1IP1,PARPBP,PHIP,RABGGTB,RAB5C,RAD17,RAD21,TMEM150B,RALA,RAP1A,RAP1B,RBBP6,RBBP8,RBMS1,RDX,REV3L,RFX3,MTPAP,RGS2,RGS4,ZNF169,RMDN3,PBRM1,ABCE1,LRRC1,USP40,SLC38A7,KIRREL1,CCDC25,RP2,RHOT1,FBXW7,RPL32,RPL37A,ACER3,SLC39A9,SHFL,RPS3,PLCXD1,RPS20,TCEANC,RTN1,YOD1,STRADB,ATXN1,SCP2,ETNK1,ELAC1,CX3CL1,SLC30A10,MAML3,SEC14L1,TRAPPC2,SET,SFPQ,SRSF3,SRSF4,SRSF7,RNPC3,FAM102A,ZNF280C,ARX,ZNF507,TASP1,SHC4,ATG14,FASTKD2,CHD7,PPP6R1,DZIP1,MLXIP,SKIL,CLSTN1,SLC48A1,CCDC141,TMEM127,MFN1,PEX26,BTBD3,TRAK1,SLC6A1,SLC6A8,SLC6A9,ELL2,SHANK2,DOK4,SLF2,CNDP2,AGK,ACIN1,TMEM30A,EEF1AKMT2,RCOR3,SUMO2,TMEM68,PLCH1,RAB21,PALLD,KDM4B,SOD1,MAST3,SAMD4A,CAPN15,ZNF292,PDZD2,TNIK,SOX5,UTP6,ZSWIM8,SP3,DCAF6,CAND1,ARHGAP15,KDM4C,ACTR10,SIPA1L3,SRI,SREBF1,NFASC,C11orf87,CAMTA2,FAM241B,PATE2,ATG2A,KDM6B,KMT2E,SMC5,MAST2,TMEM71,FCHO1,ST13,CIC,STAT1,SNX13,CEP68,STK11,UBXN4,TCAIM,UBXN2B,AJAP1,SLC50A1,MLC1,SUPT6H,ZFR2,NBEAL2,RPUSD3,SYK,ANKRD28,TACC1,OTUD3,KAZN,MCF2L,TAF7,TAF9,TASOR,CLUH,CSTF2T,TBP,MGRN1,ZNF449,EHBP1,LETM2,SIN3B,TUT4,ZEB1,DPY19L1,SYNM,U2SURP,FNBP4,ARHGEF18,TEX15,MED13L,ATP13A2,ANKH,SIRT5,SIRT3,SIRT1,COMMD3,TGFB2,ARL10,ABCB9,BRD4,TLN1,TGDS,NR2E1,TTC9,NUP188,SUZ12,ACAP2,ZNF454,TOP2B,TSPAN12,NR2C2,CCNDBP1,PDSS1,ATOH7,TRPC1,TTC3,UBE2D1,UBE2G2,UBE2V2,TMEM245,UGP2,SLAIN1,UQCRC2,BRD1,KDM6A,VASP,VEGFA,VHL,WARS1,NSD2,WNT9B,PANX2,TMEM9B,YES1,YY1,SAR1A,ZNF711,RAD18,CDC42SE1,FSTL5,UBQLN4,PAIP2B,SLC25A30,PANX1,C1GALT1,SLC30A3,PMEPA1,TUSC1,MFF,LCLAT1,PTP4A1,PRDM8,SDHAF3,IFRD2,CCNL1,NAV2,PLSCR3,DEK,PDSS2,MRPL47,HNRNPA3,CCDC6,KLC4,JMJD1C,SLC45A4,FOSL1,TTC7A,ERGIC1,OIP5-AS1,ESS2,USP9X,CLK4,REXO1,KIAA1143,CNOT6,FZD1,NLN,AHRR,ARID1B,AARS2,CC2D2A,PLA2G6,NCEH1,MICAL3,SPARCL1,STX7,PREX1,MACIR,DYRK2,WDR48,CUL1,DIP2B,RELCH,SMARCA5,PHF12,PPFIA1,ITGA10,API5,FANCM,BLZF1,FHIP2A,C6orf136,MIER1,PDLIM4,WDR19,ANKRA2,CDK13,MARK4,SSNA1,GATAD1,RBM24,SLC41A1,C6orf47,BECN1,B4GALT4,CD164,RAB11A,SNAP23,DPM2,GMPS,TSC22D1,PER2,FUBP1,TAX1BP1,ANGEL2,PRPF4B,CACNA1G,TCEAL8,MBD4,SENP5,WASL,HAP1,F2RL3,SLC25A14,VSTM2A,BRSK2,HIP1R,SPAG9,PRC1,SART1,AP5B1,SYNGR2,REPS2,ZMYM4,ZMYM6,XPR1,RAB11B,MFHAS1,BCL7B,SOCS6,TP53INP2,B4GALT5,TCEAL1,INIP,SNAP29,JAM2,SPATA33,RBM25,WIZ,COG1,PEX16,ARHGAP29,LSM4,CYP7B1,TNFAIP8,DNAJB5,MED23,ITM2A,TECPR1,DCAF12,PGS1,LRRC57,SLC4A7,ADAMTS4,IFFO1,SPTLC2,MTHFD1L,CNOT10,SCAMP1,VPS4B,BAG4,THUMPD3,ZFP28,ZNF385A,RWDD3,GTF2IRD1,PNKD,TMEM87A,CREB5,TIPARP,CHMP2B,GDA,ZZZ3,SAMD10,MORF4L2,GCC2,HS2ST1,SOCS5,CNTNAP2,FAM169A,DZIP3,PPP1R16B,SAFB2,SLC25A44,PHF14,FAM53B,POLDIP2,CHURC1,HERC4,RUBCN,CHTOP,FAM131B,NOS1AP,HDAC9,USP34,EPC2,ZNF536,TTLL3,TOX,KIAA0513,CENPL,SNX17,KCTD4,TSC22D2,YTHDC1,FBXL3,PPP1R26,BLOC1S6,FBXO24,ZC3H11A,OSBPL2,HIBCH,WASHC5,SV2B,ARHGAP44,IQSEC1,LPGAT1,HS3ST4,TTC5,DOP1B,NAALAD2,ABI1,TANK,SH2B3,HCN4,CHAF1A,TOM1L1,SCAMP2,UST,ACTR3,ACTR2,TSPAN2,CNNM3,ACTR1A,MBNL2,ABI2,WASF2,SYT14,RBM6,TXNDC9,GNB4,TSHZ1,BSCL2,KLHL12,MPHOSPH10,GDF11,MTDH,SEZ6,KCNMB2,DENND4A,CDK2AP2,AKAP8,STAG1,SPNS2,DNAJA2,MARCHF6,IKZF1,SCML2,CEPT1,DLC1,TUBGCP3,C6orf120,LYPLA1,N4BP2L2,ZER1,FAM3C,SPSB4,SLC30A9,ZNHIT1,UBE2E3,SLC9A6,SEC23A,CAP1,CHMP4C,APPBP2,FAM210A,TM9SF1,CCT2,DNPH1,PAIP1,ERLIN1,DNAJC2,POLR3F,USP21,KHDRBS1,CELF2,CTCF,TTLL11,CCT6B,OGA,NFAT5,YME1L1,PLK4,AFF4,DENND2A,ZBTB6,WDR4,STARD10,PPP1R13L,SLC16A12,LSM1,RUNDC3A,ZNF276,MAN1A2,TCERG1,TOX3,MSL3,ZNF638,YWHAQ,FERMT2,HNRNPLL,COPS5,KDELR2,LIAS,RAB31,HTRA2,PCLO,TRIOBP,HNRNPUL1,HIBADH,ZXDB,PKIG,DMC1,ERLIN2,MAP4K5,CELF3,AKAP11,OLFM2,SEC63,PDCD10,RNF24,FRMD3,DCTN3,EXOC4,PDAP1,OIP5,MGLL,ZDHHC15,C16orf87,CELF5,ARL16,YPEL2,PABIR2,FAM133B,BLOC1S3,SAMD8,SLCO3A1,CAMK2N2,DLL1,ORMDL3,PAXBP1,IFFO2,FOXQ1,H2AZ2,TP53INP1,CCDC22,LIN28B,AAMDC,LGALSL,ANKRD11,ZDHHC21,RTL4,ALDH1L2,NANOS1,USP25,CCDC122,DDX50,NALCN,ZFYVE21,TMEM38A,RBM15B,GPSM2,FAM216A,SNX11,NENF,STRN3,UBQLN2,DONSON,PACSIN1,ERO1A,TMEM243,FBXL14,TTPAL,C1orf162,GLB1L,HAUS3,TTC13,TMEM231,NDNF,PANK3,RHBDF2,DBX2,ALG11,MANEA,NOL9,SUV39H2,MIPOL1,MYH14,FBXO31,ARMC5,CARF,GSTCD,EHMT1,EIF2AK4,ZC3H14,PTGR2,KCNIP1,SOCS7,PGAP1,DCAF17,RNF34,WDR26,MRPL17,EPOP,NAPB,GALNT11,SPHKAP,KLHL15,XPNPEP3,ZNF667,KIF13A,RBM26,NPAS3,CMPK2,GOLPH3,FN3K,CDAN1,KIF9,IRF2BPL,ATL2,MARCHF11,PDLIM2,AZIN2,LHFPL3,INTS5,GZF1,DCLRE1C,EEPD1,ICA1L,ALDH8A1,GIGYF1,MFSD14A,DEDD2,GORASP1,FHIP2B,S100PBP,AEN,RBM15,RMND5A,AP1S3,USP46,NIBAN2,PLEKHG2,CASD1,KCNT2,MRPS11,UBR3,METTL15,RUNDC1,IRF2BP2,NBEAL1,RTN4R,ZBTB41,TMX1,CAB39L,WIPF2,WNK2,C6orf62,MAL2,SASS6,CPNE4
MicroRNA	hsa-miR-320c:mirSVR_lowEffct	hsa-miR-320c:mirSVR_conserved_lowEffect-0.1-0.5	MicroRNA.org	0	1.723e-304	6.575e-307	6.481e-306	1021	2469	SEH1L,ABCA2,ACAT1,NCKAP5,CSMD2,CSMD3,ADCY3,ESCO1,PLIN2,ADK,ADRA1D,ADRB1,ADSL,ACAN,OSBPL1A,TMEM123,ANXA6,APC,XIAP,APRT,ARF3,RHOA,RHOG,ARHGAP5,SLC26A7,ASPA,CAPRIN2,AACS,FUNDC2,ATP1B3,ATP6V1A,ATP6V1C1,AUP1,ADGRB3,BBS4,BCAT2,BCHE,PCMTD1,BNIP3L,FOXL2,BTF3,WRAP73,C5AR1,MYRF,DAGLA,NSMCE1,C19orf25,CACNB1,CACNB4,CALB1,ZNF689,CAPN2,CAPZA2,CAST,CAV1,KRIT1,CCNC,CCND3,CCNT2,CD47,CDC27,CDH10,CEBPG,CFL2,CHGA,CHM,PLK3,KLF6,COX10,LYSMD3,CRKL,MAPK14,CSNK1G3,NCAN,NUS1,CYYR1,CSTF3,CTSO,APH1B,GINM1,DAPK1,DAZL,COG3,MYEF2,DDX3X,HDGFL3,DDX10,GNPDA2,DLD,DLG1,DLG2,DLX5,DMD,DMP1,SH3BGRL2,TRDMT1,DPAGT1,SLC26A3,DRD1,ITCH,SLC26A2,SLC35C2,DVL2,TOR1A,TMED7,ARMC10,E2F3,UBXN1,EXOC8,EEF1A1,MEMO1,TMTC1,SEPSECS,SH3GLB1,MEGF9,LACTB2,NAA20,EIF4A2,ASB3,EIF5,COPS4,HSD17B12,ELAVL2,STK40,DCTN4,PLEKHO1,EPB41L1,DMTN,EPHA4,RAPGEFL1,ERBB3,EYA4,ZNF219,FBL,ETS1,ETV1,ETV5,F3,KRCC1,FBXO30,TAOK3,ABRAXAS1,RWDD1,PPME1,TMEM164,AMOTL2,POLK,FKBP1A,FAM8A1,FKBP5,FOXC1,SFMBT1,TRAF7,FLNC,FYTTD1,SGIP1,FMR1,HACD3,CTDSPL2,ALKBH7,ING5,PHF6,RAB14,PCGF5,UFM1,HPS3,TRIM33,TADA1,ZNF605,KLF13,SLC25A39,LUC7L2,TMBIM4,FTL,LSM14B,MAP3K21,HECA,GABRA1,GABRG1,GAMT,GAS6,RSF1,LCA5L,MAK16,GBE1,GCNT2,ST6GAL2,TNRC18,GLI2,GLI3,USP32,FAM126A,PPP1R9B,MS4A14,GNAI3,GPD2,GPM6A,GPM6B,USP30,GPR19,GRB2,GRIA2,SFT2D3,NR3C1,GRM2,ZNF496,GSR,RNF165,PLXDC2,GUCY1B1,GYS1,FAM104A,H3-3B,PRPF38A,ATG4D,HDAC2,HELLS,HEXB,HIF1A,HIVEP1,MIER3,TRIM6,HNMT,HNRNPA2B1,HNRNPAB,HNRNPD,HNRNPH2,LSM11,SHANK3,PALM2AKAP2,ACOT12,IFRD1,RBPJ,CFAP74,SEPTIN10,ZNF366,INSM1,LRRTM1,ITGB1,KCNA1,CCNYL1,OLFM3,GPR62,KCNJ12,KCNN2,KIF3C,PRSS35,LETM1,PIKFYVE,LRCH4,MXD1,SPRED2,MAOB,MAP6,MBP,SKA2,ADAM11,MDK,CHIC1,MEF2C,RAB8A,FBXO45,MSI1,ZNF385C,MMUT,MYB,MYO6,MYO9A,NAP1L1,NAP1L2,NCAM1,NCK1,NDP,NEFM,PELO,NMT1,ANKRD52,RBM11,NPTX2,GXYLT1,CHAMP1,TNFRSF11B,ORC2,DCUN1D1,IFTAP,PCSK6,PAFAH1B1,PAFAH1B2,PAK1,SNTG1,PAK3,PCMT1,PCSK1,CDK18,PDE7A,PDGFA,ENPP2,CFP,PFKFB3,PFN1,PFN2,PHB1,PHF2,DNAJC10,PIGF,GFOD1,PIK3CD,PIK3R2,CCSER2,RETREG1,PLEK,PLS3,RWDD4,PLXNB1,PRIMPOL,ING3,SPATA6,LZTFL1,POR,PPM1K,VSIG10,PPAT,PPP1R2,PPP1R10,PPP2CA,CRLS1,PPP2R3A,CROT,PPP3CA,RANBP3L,PRKAR1A,OTUD4,SLC35F2,PKN2,MAPK1,ZRANB1,TRIM44,PROS1,PRPS1,MBTD1,HAUS6,GIN1,PSMD8,TBC1D8B,PTGFRN,PXK,CDKAL1,PTGR3,TWF1,CHTF8,OCIAD1,PTPRR,PTPRS,PTS,PEX2,C2orf42,TUG1,STX17,PID1,RAD9A,RALA,RAP1B,MBLAC2,RAP2B,RARG,TMEM39B,RELA,RFX3,MTPAP,RGS3,RFWD3,MSL2,SEC61A2,RMDN3,PBRM1,APPL2,SETD5,BBS7,FANCI,NKAPD1,LRRC1,UBA6,ROCK1,CCDC25,RP2,RPL10,C18orf32,FBXW7,BRIX1,RPL28,ZNF326,MIS18BP1,AGPAT5,LIN7C,RPLP0,SLC39A9,SHFL,SLC35C1,RPS6KA3,RRM1,RTKN,GPALPP1,YOD1,SALL2,SAT1,MSMO1,ELAC1,SVOP,SDHC,SEC13,CASC3,RRAS2,XRN2,SRSF2,SRSF4,SRSF5,PHLDA1,SFTPC,SH3BGRL,RHOBTB3,SH3GL1,ZNF280C,ARX,DOLK,ZNF507,ADNP2,TTC27,THUMPD1,CHSY1,ADGRL1,DDX51,NLGN1,DZIP1,SKIL,WDR37,SLC48A1,BTBD3,TRAK1,DHX30,RUFY2,SLC6A1,NCBP2,RAB3GAP1,RAB18,RPIA,LMBR1L,SLC15A2,WDR11,SLC16A1,FAM222B,CNKSR3,PARVA,SMARCA1,AGK,SUMO2,TMEM68,MAPKBP1,SAYSD1,MBD5,EXOSC7,FAM126B,USP33,DOP1A,ZNF292,PDZD2,SOS1,UTP6,SOX9,DHX36,SMG1,SP4,DCAF6,WAPL,CAND1,ERP44,CISD1,AVL9,BEX1,ECHDC1,SARM1,SRF,CUL9,TAB2,CLASP2,UNC45A,ZC4H2,MAST2,RABL3,DENND2B,NCDN,STAT3,CCNY,MAPK8IP3,GPD1L,UBXN4,FAM120A,BCAP29,SYT11,FGD4,SURF4,ARHGEF9,VPS13A,DPH3,PLCB1,SYT4,PDS5A,ANKRD12,MTCL1,CAMTA1,ZC3H7B,MAP3K7,TAP2,NUP160,TBCD,TLCD5,ANKS1A,TCEA1,ZEB1,VMA21,SYNM,VPS39,U2SURP,KHNYN,UBR4,RALYL,FNBP4,PPP1R11,TDO2,TFAP2A,ANKH,SIRT5,TFE3,TFRC,TGFB2,TGFBR1,AP4E1,TGM2,THBS4,SF3B1,TIAL1,TIAM1,NR2E1,RIMOC1,LRRC8A,SUZ12,ACAP2,TNS1,RBFOX2,TPBG,TPM2,TSPAN12,RGMB,ARL2BP,DDX58,TRIO,LEMD3,CD2AP,TSN,SSBP2,UBE2A,UBE2D1,UBE2H,TMEM245,VKORC1L1,SLC35A2,USP4,OSBP2,BRD1,VARS1,EIF4H,NSD2,TMEM9B,YWHAG,ZFP37,ZNF22,C12orf73,VEZF1,FSTL5,ZSCAN26,ZNF189,NAA80,C1GALT1,MCCC1,ENY2,MRPS22,CADM2,CSDE1,PRDM11,SDHAF3,ST8SIA4,KLHL6,EPM2A,RGS7BP,UBE3B,HRCT1,RALGAPB,NR4A3,SLC39A10,NIPAL3,ZNF248,SLC45A4,FOSL1,CUL5,ERGIC1,SNX14,OIP5-AS1,ZNF287,SYMPK,GATD3,KCNH7,NAA10,FUNDC1,HACD4,NDRG3,SCAF4,PNMA8B,CNOT6,UNC5A,TTC8,CRACD,RNF150,COG6,SNX32,ARHGAP31,SERINC1,KIAA1328,DISP3,MICAL3,IFT80,ARRDC3,MARCHF4,SYT13,CFAP97,GNPAT,DIP2B,VPS18,OGT,OFD1,PPFIA1,GRAMD1A,ITGA10,ELP1,TNRC6C,PPFIA3,CGGBP1,C6orf136,FOXR2,RBAK,GATAD1,RAP2C,STX16,B3GALT2,CTNNAL1,RNMT,NAPA,MTMR1,SCEL,SUCLA2,BANF1,DPM2,PER2,FUBP1,EIF2B4,JAZF1,BCL10,SENP5,KALRN,TRIM41,BRSK2,BTAF1,NAALADL2,LATS1,DYRK1B,FIBP,EBAG9,HACD1,RSBN1L,ZMYM4,XPR1,NOLC1,LRWD1,BCL7B,OVOL2,TXNL1,SPATA33,ZFYVE9,C12orf29,HS6ST1,RASGRP3,ARHGAP29,BRI3,SLC39A6,TNFAIP8,TAFA5,MTO1,DNAJB5,SULT4A1,ASF1A,AKAP7,DCAF12,ATG5,PGS1,BTF3L4,SLC4A7,C1orf43,THUMPD3,NEK7,NRG2,RWDD3,ADGRA2,TMEM87A,SOX13,RBM39,CREB5,GDA,CBLN4,NSMF,SEC24C,UPF2,LTN1,MACROD2,FAM169A,PPP1R16B,DNM3,AUTS2,SENP6,APPL1,PHF14,FAM53B,VGLL4,POLDIP2,CEP57,ABHD12,RUBCN,FAM131B,UBALD1,SZRD1,NOS1AP,RNF144B,WSB1,LDLRAP1,USP34,ZNF536,SERBP1,TOX,LZTS3,ZFYVE16,BCLAF1,KIAA0232,TSC22D2,METTL23,YTHDC1,MFSD4B,ZEB2,ARL5A,CABLES1,PPP1R26,FCHSD2,FBXW8,FBXO8,ZBED4,NUAK1,HIBCH,CANT1,SV2B,SV2A,KLHL21,RABGAP1L,ARHGAP44,RNF10,IQSEC1,PTBP3,AKT3,ZBTB33,SH2B3,PIGK,TOM1L1,DNM1L,ATP9A,ITPRID1,UST,ACTR2,TSPAN3,ANKRD46,RAD50,FBXO16,TIMM10B,FAM13A,ABI2,CNEP1R1,FARP1,SERF2,SYT14,RBM6,TXNDC9,CHSY3,TSHZ1,BSCL2,MPHOSPH9,TRIM13,EIF1,ELP4,RCAN2,LRRC17,GPHN,SRRM1,UBTD2,STUB1,STAG1,BCAS2,SPNS2,SF3A1,DNAJA2,KATNB1,RTN3,IKZF1,CLVS1,SH3YL1,CITED2,SYCP2,ST3GAL6,RAPGEF3,GORAB,C6orf120,COG5,SLC9A6,NXF1,CAP1,SYNCRIP,CHMP4C,SEMA4D,MYBBP1A,NEBL,ATG7,SLC35A1,SMC2,AHSA1,PAIP1,RBCK1,ATP5MG,BEX3,CELF2,SND1,CGRRF1,MOB1B,TIMM50,VPS41,CACYBP,AFF4,ZNF274,SEPTIN9,COQ2,TNFRSF21,SH2D4B,SESN1,AHDC1,PDCD4,KLHL20,WDR3,PPARGC1A,BLCAP,TXNL4A,GADD45G,RALBP1,TNRC6A,PNRC1,FERMT2,HNRNPLL,TLK2,LIAS,VAX1,TOR2A,KMT5A,DUSP14,RPP14,HIBADH,KIF3A,GLMN,NUDT5,SOX21,PSIP1,MAP4K5,RNF139,RNF24,ZHX1,NXPH4,NXPH2,FRMD3,VPS45,ACOT7,SYNPO,NAA35,ZDHHC15,SHPRH,MAPK1IP1L,ZFAND4,PABIR2,TAB3,MYPOP,FBXO44,DIPK1A,TRUB1,C2orf68,ORMDL1,H2AZ2,BNIP5,TRIB2,CCDC22,BZW2,FLVCR1,RGCC,ANKRD11,ZC3H12B,RTL4,USP27X,USP50,ARL8A,TAMALIN,ZNF664,CPNE8,OLA1,ICOS,ZNF655,ZFYVE21,SNX10,TMEM38A,KICS2,GPSM2,UBIAD1,HCFC2,RNF26,UBQLN1,C1orf162,CEP41,LRRC2,ZNF831,TBC1D20,ATP13A3,NKAP,TMEM41B,TMEM231,OCEL1,CLXN,DHX40,ICE2,TUT7,QTRT2,ALG11,ZNF322,GALNT12,MZT1,ZFAND1,ZFHX4,ARMC5,CARF,SNX18,QSER1,CFAP69,PYROXD1,ATAD5,DOK3,WDR76,SOCS7,NAA25,FMN1,LRRTM4,RELL1,ZNF606,VCPIP1,TRIM46,UXS1,RNF34,PHAF1,TYW5,SPHKAP,KLHL15,CHP2,XPNPEP3,CEP70,KCNIP4,WDR61,TNKS2,LRRC4,TFB2M,ATL2,VWA3A,TEX261,CHST8,ZMAT3,PALS1,AKTIP,CMIP,LNPK,EBF2,MFSD14A,COPS7B,CCDC136,RUSF1,S100PBP,CERK,RBM15,GLOD5,RMND5A,TRIM9,RAB15,RUNDC1,LYPD6,LYPD6B,NBEAL1,JMJD4,POLR2M,INTS14,FAM117A,DENND1B,TRIM8,CDADC1,LBH,CPLANE1,CITED4,SASS6,LAS1L
MicroRNA	hsa-miR-488:mirSVR_lowEffct	hsa-miR-488:mirSVR_conserved_lowEffect-0.1-0.5	MicroRNA.org	2.49e-308	2.669e-304	1.015e-306	1e-305	1009	2420	ACAT1,ACOX1,NCKAP5,ACTN4,ZC3H6,MYSM1,GALNT13,RNF157,ADD1,ADD3,ADSS2,TLE5,OSBPL1A,OSBPL9,ALDOB,ALK,AMPD2,VASN,APLP1,APP,ARL1,CNOT6L,MARCHF3,ASPH,ZFHX3,TRAK2,RERE,ATG4A,ATP6V0B,ATP6V0A1,BCAT2,BCL9,FCSK,BMP2,BNIP2,BRCA2,BRDT,ZFP36L1,OSGIN2,CACNA1C,CACNB1,CALB1,CALM1,CALU,CAMK2B,CAST,CASP8,CAT,KRIT1,SEPTIN7,CDK5,PHF13,CDKN1B,CLGN,CEBPG,CETN2,CHD3,CHGA,MSANTD1,AP1S1,CLCN3,C4orf33,CNTF,COPB1,COX11,MFSD4A,NOX4,FAM171B,CREBBP,SLC30A7,CRYZ,CSK,KLHDC3,CSNK1G3,NCAN,NUS1,CYYR1,PITPNM3,ARHGEF4,RAB33B,DGKB,COG3,DCK,DCTN1,DHX9,DHX15,AMMECR1L,DHCR7,CCDC3,DLG2,MANSC4,DNAH5,TRDMT1,TBX22,YPEL3,NIBAN1,DUSP8,TPRKB,TMED7,UBXN1,EDA,PHC2,MEMO1,EGF,PHF20L1,METTL9,LACTB2,KMT5B,CEP83,ELAVL4,ENPEP,CRBN,EPAS1,IPO11,EPHA5,EPS15,CRIM1,ERN1,ETFA,MRPL30,SNAP47,ARL17A,FANCF,TAOK3,ACAD11,TOMM40L,ZNF644,FDX1,RWDD1,FGF2,GPC5,AMOTL2,FHL1,SUCO,HPCAL4,UBE2J1,FMO5,SLF1,CCDC73,TCHP,POLDIP3,COQ5,C2orf88,NAA38,PCGF5,AKT1S1,COA8,TRIM33,ZNF605,TAF9B,SLC25A39,LUC7L2,L3MBTL3,SLC37A4,GABBR1,GABRB2,SELENOT,CMPK1,GALNT1,LUC7L3,RAB8B,SANBR,GBE1,GDI2,GJA5,SLITRK2,USP38,GLS,FAM126A,GMFB,YDJC,PPP1R9B,GPT2,GNG5,GPD1,GPD2,USP30,GPR19,LPAR4,PLPP7,LMNB2,GRP,PDIA3,GRSF1,ZBTB49,GTF2A2,GTF2H1,GTF3C1,RNFT2,SLC35B4,FAM222A,H2AX,MPND,HGF,UBE2K,HIVEP1,HLCS,TRIM6,HNRNPA2B1,HNRNPAB,HNRNPD,HNRNPH1,HNRNPH2,AGFG1,HSPD1,DNAJB1,NDST1,WDR36,PPIL4,IDS,KIAA1671,SOWAHA,C5orf24,PUS10,RBPJ,ZFHX2,UNK,DISP2,ZNF518B,IL1RAP,IL13RA1,IMPA1,INHA,ZNF366,IREB2,ITGA1,ITGA3,ITGA5,ITGB1,JAK3,CCNYL1,KCNA5,KCNC1,KCNH2,KCNJ2,KCNJ3,KCNN2,VWA3B,KIF3C,TET3,KPNA3,PRSS35,GTPBP10,LMAN1,LRP1,CAPRIN1,MXD1,MAOA,MAT2A,MCF2,CD46,ADAM11,MDM4,MEF2C,MGAT2,KITLG,ATXN3,MAP3K9,MLLT1,CD200,MPP2,MRE11,PTOV1,MT3,FLCN,MYO9A,NAP1L2,NCAM1,NDP,NDUFS1,NDUFS2,NEFH,NEO1,NFKBIL1,NFYB,NKTR,NKX2-2,NOVA1,NPAT,RAB12,SLC11A2,HCN1,OCRL,C21orf91,IFTAP,PAWR,PC,PCDH8,CDK16,CDK18,PDE4B,PDGFB,SOX18,CDK14,MTPN,NLGN3,PIN1,CCSER2,XRN1,MIOS,ZFAND6,PLEKHA5,PIMREG,PGP,NEURL1B,C11orf71,ZDHHC13,ADAMTSL4,RWDD4,HMGCLL1,PUS7,CCDC93,PMP22,RC3H2,WDR5B,SPATA6,DLL4,POLR2F,VSIG10,PAF1,PPP1R2,TBC1D13,LRRN3,OTUD4,PKN2,MAPK1,MAPK7,ENDOV,AFTPH,GATAD2A,ZCCHC10,PSMB4,PSMB8,PSMB10,ELP6,SNRK,PTCH1,BCOR,UHRF1BP1,PTGFRN,ALKBH5,PTGR3,TTC19,TASOR2,RPP25,DNAAF5,CHTF8,PTPN4,BPNT2,CEP120,PTPRC,OCIAD1,PTPRR,TTC12,PEX2,C2orf42,PEX5,ALDH18A1,ZSCAN2,ARL14EP,RAB6A,TMEM167A,RALA,ZWILCH,RAP1A,RAP2A,RAP2B,RARA,RASGRF2,SOBP,RBMS1,RCN2,TMEM39B,SLC6A15,CEP192,REV3L,RFC1,TRIM27,UBR7,RGS3,ARMC1,RNF220,RIF1,PBRM1,RPRD1A,SETD5,P3H2,PANK4,SLC38A7,FAM102B,ROCK1,ELP2,TMEM39A,RP2,RPGR,TRAPPC14,RPE65,PHF10,C18orf32,BRIX1,RPL32,ACER3,SLC39A9,ARSK,RPS6KA3,RXRB,YOD1,AMER2,CSGALNACT2,SCP2,EIF4E3,ASIC4,SLC30A10,SDCBP,SEC13,CASC3,SFPQ,SUPT20H,MTF2,RNPC3,CDKN2AIP,KIF21A,SHB,VASH1,C14orf39,CCDC85C,ZDHHC7,AMBRA1,PNRC2,TBC1D22B,FASTKD2,CHD7,NLGN1,ENPP4,ALKAL2,TRAPPC8,NHP2,WDR37,CCDC141,ZBTB1,SLC4A3,HIF1AN,RPH3A,MFN1,PEX26,TRAK1,ANKRD13A,CCDC88A,SLC15A2,SLC16A1,TRIM32,SLC18A2,SLIT1,ZNF641,SEPTIN11,SMARCC2,SMARCD2,RCOR3,SMPD1,SUMO2,INAVA,NGLY1,SNAP25,FSCN1,SAYSD1,SNRPC,CNOT1,PALLD,FAM126B,SOX3,SOX4,ZCCHC24,SMG1,SP3,NMNAT2,SETX,PPP2R2D,VWA8,KDM4C,SPR,BEX1,ECHDC1,TMEM126B,SRI,CBWD1,FSTL4,SRF,SPART,TAB2,TYSND1,MAST2,DCUN1D4,ZNF25,LRCH1,CTTNBP2NL,ST13,STAT1,CCNY,SNX13,MAPK8IP3,SLC35D1,ZCCHC14,SUPT5H,ZFR2,SYK,PLCB1,ADAMTS18,TACC1,SCFD1,TAF2,MAP3K7,TASOR,POFUT2,TAPBP,KLHL18,NUP160,ELOC,ZEB1,GCFC2,ESYT1,U2SURP,DYNLT3,SMG5,TDO2,ZDHHC17,TEK,NCAPH,FBXO46,TFAP2A,TFDP2,TFPI,RHOQ,ARL10,SF3B1,ABCA5,ICMT,TK2,BRD4,C21orf62,SEC62,LRRC8A,TMSB4X,DAAM2,MORC3,MTREX,TOP1,ATP6V0A2,TSPAN12,TPMT,PIGN,CCNDBP1,PDSS1,OPN3,ACOT9,TRPC1,TRPC4,CD2AP,MKRN1,ZMYND8,FAM174B,TSN,SSBP2,UBA52,UBE2A,UBE2D2,UBE3A,SUMO1,SLAIN1,OSBP2,UQCRC2,EIF4H,NSD2,XKR6,TMEM9B,YWHAB,ZFX,ZNF24,DPY19L4,ZNF131,FSTL5,UBQLN4,SPIRE1,ZNF207,SMARCAD1,FEM1C,SLC30A4,EMSY,MFF,CADM2,DTWD1,CHPT1,USP7,NAV1,ANKDD1B,RAB7A,PPP1R3F,PRRC2A,MVB12B,KLHL6,TFEB,PDSS2,RALGAPB,CERS6,NIPAL3,SHOC2,CRIP3,ZNF248,CUL5,MLF2,SLC39A12,NSUN6,OIP5-AS1,CBX8,CLK4,NAA10,SYS1,SNX21,ARID1A,TRRAP,PICALM,NT5DC1,KIAA1143,PPM1H,AXIN1,CNOT6,FZD1,GMNC,TTC8,CRACD,INTS2,KLHL42,USP35,CEP126,ARHGAP20,FAM135A,TMEM181,SYT13,CUL4B,ISLR2,NYAP2,OGT,RGS5,PHF12,CNTNAP1,KIAA1549,HAT1,ZBTB26,COPS3,C6orf136,MIER1,PRPF18,PPP4R4,GPR107,METTL14,TMEM263,KHSRP,CDK13,NUMB,EIF3B,CTNNAL1,ADAM19,NAPA,SCEL,SUCLA2,FAM104B,ALKBH1,TSC22D1,DDX18,EIF2B4,EIF2S2,JAZF1,BCL10,TCEAL8,H1-10,TRIM41,TAF1B,PAPSS2,TMED4,LDB2,LATS1,NTAN1,SLCO4C1,CEP20,SMC3,SYNGR2,REPS2,SLC33A1,ZMYM4,ZMYM6,TRIP12,TP53INP2,CREBZF,RAB28,ASB7,ZRANB2,QPCT,FADS2,TNFAIP8,MTO1,ITM2B,ARHGEF6,PARM1,AKAP7,SLC25A27,SESTD1,LRRC57,PLEKHG4,SCAMP1,BAG4,ACBD5,CXCL14,SEC22B,FAM98A,RWDD3,GTF2IRD1,CLOCK,CDC42BPB,RBM39,IER2,ANKRD44,GDA,TBC1D10B,SAMD10,TCP11L2,LRP10,SOGA1,RALGPS1,ATRNL1,SOCS5,LTN1,DZIP3,AUTS2,CDYL2,VGLL4,ABHD12,HERC4,RUBCN,CHTOP,SZRD1,WIPI2,RAB11FIP3,USP34,LAPTM4A,MYADM,FGFR1OP2,CLSTN3,TTLL3,HDAC4,MLEC,JADE3,SMDT1,BCLAF1,MATR3,DHX38,KCTD4,SCRN1,RB1CC1,ZEB2,FBXL3,PJA2,FBXW8,NUAK1,CANT1,SACS,RBM19,RABGAP1L,TMEM65,ZBTB40,MFN2,CHRDL1,XYLB,OXSR1,DOP1B,PTBP3,CASP8AP2,AKT3,NAALAD2,GNE,PIGK,SH2D3C,DNAJB6,EDIL3,ARPC1B,ACTR3,TSPAN3,RAD50,ACTR1B,CNNM3,ARL4A,SEMA3D,RBM12,ADGRG2,MBNL2,ATP6AP2,SYT14,TENM1,MPHOSPH9,MPHOSPH6,TMEM35A,DSEL,RCAN2,KCNMB2,GPHN,SF3B4,CWC27,BCAS2,SF3A1,LAMC3,C8orf48,HMG20A,CITED2,TUBB4A,RACK1,BASP1,C6orf120,OLFM1,ZER1,FAM3C,BAIAP2,PIBF1,TADA3,SLC9A6,NXF1,SYNCRIP,SEMA4B,APPBP2,HYOU1,SPTLC1,HBP1,AP3M1,PAIP1,EXOC5,MLH3,KHDRBS1,CTCF,TMEM151A,AFF4,TOB2,BRPF3,ZMYND11,SRSF10,NCKAP1,CPLX2,FRS2,TUBGCP4,SESN1,FREM1,ZNF276,BLCAP,SUGT1,EHMT2,HPGDS,POP1,MSL3,STARD3,ZNF638,MAP7D2,ERP29,KCNMB4,UQCR11,TLK2,MARS2,TOR2A,CPSF6,PCLO,SERP2,KRR1,ZXDB,CLASRP,CAPN10,DMC1,NUDT4,RASSF1,CELF3,AKAP11,ZHX1,VPS45,DDX42,TRMT11,AASDHPPT,GUF1,ZDHHC15,NEGR1,C16orf87,CELF6,ZFAND3,YPEL2,TRNP1,SLCO3A1,ATP5IF1,CCDC39,ORMDL1,HECTD2,LEKR1,BEND4,CYS1,SCAMP5,C11orf54,RGCC,FAM76B,ZC3H7A,ANKRD11,POGLUT3,ALDH1L2,FAM229B,PRICKLE1,TMOD2,OLA1,ZDHHC8,SGMS1,DDX50,CNOT7,SNX10,ST8SIA5,UBIAD1,HCFC2,CDIP1,STRN3,UBQLN2,ERO1A,C1orf162,ANKRD34C,SLC22A23,BCORL1,NKAIN1,CDC73,NKAP,RIC3,OCEL1,ICE2,C3orf52,ZDHHC14,SAP30L,QTRT2,ZYG11B,PRIMA1,TTLL7,MIPOL1,ZFAND1,ZNF668,KATNBL1,CARF,UNC13C,TANGO2,CBLL1,ZC3H14,RIN3,GGNBP2,MCMBP,DOK3,PHC3,NAA25,CSRNP3,LRRTM4,CYP4X1,MIGA1,ZFP2,PPP1R21,ZC3H12A,FBXO11,UBE2O,GPATCH3,ELMO2,GALNT11,SPHKAP,KLHL15,WNT10A,KCNIP4,NEUROG2,SMIM4,TINAGL1,TTBK2,OSGEPL1,SIMC1,TSGA10,PRR3,IKZF5,TMEM168,SH3BP5L,GRIP2,ICA1L,CPEB1,GORASP1,COPS7B,ATPAF1,TBC1D15,RMND5A,P2RY12,CASD1,SLC30A5,CCDC71,TRIM9,UBR3,MRPL1,NOL6,TMEM135,PTDSS2,RSRC2,HM13,STEAP2,INTS3,GDPD5,DENND1B,TMEM178A,URM1,ANP32E,VMP1,C6orf62,RNF170
MicroRNA	hsa-miR-144:mirSVR_highEffct	hsa-miR-144:mirSVR_conserved_highEffect-0.5	MicroRNA.org	2.503e-308	2.682e-304	1.016e-306	1.001e-305	900	1981	SDE2,ACADM,NCKAP5,CSMD3,TUBGCP5,ZC3H6,ESCO1,AGL,OSBPL8,ALDOB,ANGPT1,ANK2,APAF1,APBA1,RHOA,ARHGAP5,ARL1,ASCL1,MARCHF3,ASPH,DACT3,ATM,ATP2B1,ATP2B2,FAM43A,ATP5PB,ATP5PF,AXL,BCL6,PCMTD1,BMPR1A,BMPR1B,BNIP2,BNIP3L,ZFP36L2,OSGIN2,CA8,CACNA2D1,CACNB2,CALB1,CALM1,CAPN2,CASP3,CAT,CAV2,CCNG1,CCNH,CCNT2,CD47,C1orf52,CETN3,CFL2,CHM,C4orf33,CNR1,COL11A1,COX4I1,RRM2B,CSF1,CSNK1G3,NCAN,CYLD,CYP51A1,DAXX,DAZL,COG3,C8orf34,DDIT3,MYEF2,HDGFL3,RNF141,DLX1,DMD,NIBAN1,DR1,ATG10,ITCH,RCAN1,SLC26A2,DTNA,DVL1,EDN1,EXOC8,TRNT1,ZC2HC1A,MEGF9,LACTB2,RMDN1,EIF1AX,EIF2S3,GOLGA7,EIF4E,EIF4G2,HSD17B12,ELAVL2,ELF5,CRBN,EPAS1,EPHA3,EPHA5,EYA4,FBL,PAIP2,ETS1,RBM48,HDHD2,EZH2,CYP39A1,RSRC1,FANCD2,ACSL3,ACSL4,EFEMP1,ABRAXAS1,FGF13,FGFR2,SETD3,POLK,SUCO,WDR17,FAM8A1,FOXG1,PCYOX1,UBE2J1,ATP13A4,PSD2,FYTTD1,SGIP1,FMR1,HACD3,FOSB,NUDT16L1,RAB14,PCGF5,DYDC2,SRRT,ATP6V1H,TAF9B,DYNC2LI1,TMBIM4,SSX2IP,FUCA1,BBS12,GABPA,GABPB1,EMCN,GABRA1,SELENOT,RAPGEF6,MCM8,JAGN1,KBTBD8,SANBR,GBE1,GCNT1,GCNT2,ST6GAL2,USP38,GCLC,GLDC,GLI2,GLRB,GLS,GMFB,INSM2,GNAI1,CAPS2,GPD2,GPM6B,LPAR4,GRIA4,NR3C1,GRM5,PDIA3,GRSF1,MMAA,FAM136A,SLC35B4,H3-3A,ABHD13,LTV1,NUDCD1,UBE2QL1,HEXA,MIER3,HNRNPH1,HNRNPK,HNRNPU,HPRT1,HSF2,ID4,IDH1,IDH2,ALG2,SOWAHA,RBPJ,IMPA1,ITGA6,IREB2,ITGA4,ITPA,KCNC4,KCND2,INSYN2A,PIKFYVE,NCOA7,MARCKS,SMAD1,SMAD6,SMAD9,MAOB,MAP1A,MAP4,MBNL1,TTC14,CD46,LRP1B,PANK1,MEF2A,MEIS2,SRSF12,FRA10AC1,KITLG,SFXN2,RPL22L1,MNT,MOCS2,MYB,MYBL1,NAP1L5,NAP1L1,NAP1L3,TTC9C,NDUFS1,NEDD4,SEPTIN2,NEU1,OTOGL,NFYB,NIT1,NKTR,NKX3-1,NOS1,NPAT,NPTX1,NPY2R,NRAS,C21orf91,DCUN1D1,P4HA1,PAFAH1B1,PAFAH1B2,PAK2,PDCL,PDE4A,PEX1,PFKFB2,MTPN,DNAJC10,PIK3C2A,PIM1,FBXO42,CCSER2,TOLLIP,PLA2G4A,PLAT,PLS1,HMGCLL1,KLB,USP53,FAM193B,RC3H2,EXOSC9,ING3,SPATA6,PNN,POLA1,LZTFL1,POU3F1,PPM1K,PPAT,PPP1CB,TMEM106B,CROT,PPP2R5E,PPP3R1,PPP6C,PRKAA1,PRKACB,PKIA,OTUD4,PKN2,LEPROT,MAPK4,EPDR1,MAPK9,FAM20A,THAP12,PRKX,PRPSAP2,KCTD9,MBTD1,HAUS6,SYTL2,KCTD1,FNBP1L,CNTLN,TBC1D8B,PTGFRN,PTHLH,TWF1,CREBRF,PTPN2,PTPN9,ABITRAM,ODR4,PARP16,PURA,NECTIN2,ABCD3,NMRK1,PRPF39,RABGGTB,USP47,SLC35A5,RAP1A,RAP1GDS1,ENOX1,RASA1,OXR1,RB1,KDM5A,RBBP6,SOBP,CCDC186,RFC1,RGS2,RIF1,SLC25A36,RNASEL,RPRD1A,RNF6,GOLPH3L,SETD5,BBS7,NKAPD1,MOB1A,ROBO2,ROCK1,WDR41,RPE,PHF10,ZNF654,RHOT1,PPP6R3,RPL37A,AGPAT5,ARSK,ABHD10,IMPACT,LGR4,RPS24,SC5D,SMPD3,PIP4P2,SLC30A10,MAML3,TRAPPC2,CASC3,MAP2K4,SUPT20H,SGK1,RNPC3,CDKN2AIP,RAB11FIP2,ZNF507,CHSY1,LRRC40,CNKSR2,TRAPPC8,SLC1A1,ZBTB1,SLC2A1,DENND4C,RUFY2,SEPHS1,RAB3GAP1,RAB18,MAP7D1,ELL2,CCDC88A,SHANK2,SLC12A2,DOK4,SLC15A2,SLF2,ZFP64,VPS35,ZNF641,SMARCA1,TMEM30A,EEF1AKMT2,UGGT2,EXOC1,SUMO3,WDFY3,SNAPC3,OCLN,RAB21,SNRPB,PALLD,FAM126B,SNX1,SON,ZNF292,PDZD2,SOX1,FOXJ2,SP4,TBC1D9B,EOGT,CAND1,EAPP,KIZ,TMEM126B,SRC,CAMTA2,UNC45A,KMT2E,SSTR2,DCUN1D4,DENND2B,STAT1,CCNY,STAT6,METAP1,CEP68,RGL1,FAM120A,STXBP3,GNG12,ARL6IP1,KLHL7,SYT11,ZC3H4,SURF4,VPS13A,PLCB1,ADAMTS18,ANKRD28,TAF1,TAF2,DDHD2,PPIP5K2,MCF2L,FBXW11,ZNF449,LETM2,ELOC,DMXL2,TCF3,SATB2,DNAJC13,TCF7L2,TUT4,ZEB1,TCF12,RPGRIP1L,WASHC4,RALYL,UFL1,ZDHHC17,KCNG3,TMBIM6,TEK,SIRT1,MOSPD1,TFRC,SLC35A3,SF3B1,KIAA0825,TLR4,TMX4,TSPAN6,ACAP2,TPD52,TSPAN12,RGMB,DDX58,TRIO,LEMD3,STXBP4,ZMYND8,TSN,NUP62,BMT2,SGK3,PRKD3,UBE2D1,UBE2D2,UBE2D3,UBE2G1,KCNQ5,VKORC1L1,UGP2,USP4,UQCRC2,VDAC1,VRK2,WARS1,XBP1,RICTOR,ZBTB42,YWHAG,ZFP37,ZBTB14,ZFX,ZKSCAN1,DPY19L4,ZSCAN26,WRNIP1,TMEM167B,ZMYM2,SPIRE1,ZNF207,MFF,CADM2,PTP4A1,RGMA,DTWD1,CDC42SE2,KIF15,BRPF1,CIAPIN1,MANF,ST8SIA4,REEP5,CCSER1,RTN4,PAK5,SLITRK4,PHTF2,NR4A3,DOLPP1,STAM,SHOC2,JMJD1C,ZNF248,DPH6,CUL5,PPP4R3B,IFT88,SLC4A10,GAN,YTHDF3,PHLDB2,SENP7,KCNH7,USP9X,APOOL,TMEM215,ARID1A,UBN2,NDRG3,NT5DC1,TRIM59,AXIN2,SCAF4,CNOT6,FZD6,TBC1D32,NLN,SLC44A5,ZNF608,SPARCL1,ARRDC3,TDRD6,FAM135A,MACIR,FAM110B,DYRK2,DUSP11,SLAIN2,NYAP2,UVSSA,ELP1,HAT1,CBX4,ZSWIM6,CGGBP1,FHIP2A,CDC14B,MIER1,DENR,PRKRA,ANKRA2,CADPS,NUMB,RBM24,BECN1,B4GALT4,B3GALT2,SMIM13,RNMT,CD164,NAPG,MTMR1,FPGT,SCEL,SUCLG2,SUCLA2,ALKBH1,CDK5R1,ARHGEF7,NAE1,DDX18,ANGEL2,JAZF1,AP1S2,WASL,CRPPA,BTAF1,PRC1,PIAS2,USP14,CCNE2,NEMF,SCAF11,SRRM3,ZMYM6,SLC25A46,DLG5,STK17B,COPB2,MED14,SOCS6,PTER,TP53INP2,JAM2,NDST3,LHX2,ZRANB2,FBXO7,ITM2B,MOB4,ARMC8,ROCK2,RNF32,WHRN,SLC25A27,NPEPPS,CNOT10,TMEM158,VPS4B,TMEM59,ACBD5,THUMPD3,NEK7,MYRIP,ZFP28,FAM98A,ATP5MJ,DNAAF9,SOX13,AKAP12,IBTK,GDA,MTRF1,CBLN4,ZZZ3,ATRNL1,SOCS5,CEP135,MACROD2,PPP1R16B,EIF5B,SENP6,LSM14A,VGLL4,EMC2,CHTOP,HDAC9,EPC2,TOX,LONRF1,TBC1D5,MATR3,KCTD4,DAZAP2,ZEB2,FBXL3,C2CD5,FBXL5,PPP1R26,PJA2,TOMM70,SLC38A10,ZC3H11A,DDX46,ZBED4,SACS,IQSEC1,USP3,ABI1,TOM1L1,TSPAN2,PLPP6,ANKRD46,RASGRP1,LRPPRC,NAMPT,MBNL2,RBM7,RGS17,MPHOSPH9,MPHOSPH6,CALCRL,TRIB1,RSKR,LRRC17,KCNMB2,RABEPK,SRRM1,STAG1,BET1,CWC27,SMNDC1,TRAIP,CITED2,SEMA3A,CEPT1,DLC1,ST3GAL6,KRT222,LYPLA1,EMG1,FAM3C,MAD2L2,SLC30A9,PPIH,SYNCRIP,CHMP4C,APPBP2,IPO7,DCTN2,SPTLC1,SLC35A1,ARFGEF1,CCT2,HEXIM1,DNAJC2,BEX3,RGS14,CAMKK2,NPHP3,PKD2L2,KHDRBS1,CELF2,ST6GALNAC3,CACYBP,BBC3,YME1L1,AFF4,MAP3K2,ZNF777,BRPF3,SRSF10,NCKAP1,AHDC1,SLC16A12,BCLAF3,WDR3,PPARGC1A,KIAA2026,DIMT1,RBMX,ZNF638,PNRC1,LUZP2,YWHAQ,FERMT2,IMMT,KDELR2,MAT2B,DDX52,DUS4L,RAPGEF4,DNAJB4,KIF3A,AFAP1,PSIP1,AKAP11,CA5B,ZHX1,FRMD3,EXOSC8,RNF13,C16orf87,SHPRH,MMGT1,ZNF260,SLCO3A1,TRUB1,SLC35G1,SPOPL,DLL1,PAXBP1,HECTD2,FAM76B,ANKRD11,ARHGAP42,TMTC3,ALDH1L2,PRICKLE1,ZNF664,USP25,CCDC122,CFAP54,SNX10,FAM216A,C2orf49,ALG6,BICRA,ERO1A,FBXL14,BRCC3,BHLHE41,BCORL1,CDC73,NAA16,NDNF,SCRN3,CLXN,PANK3,DBX2,SMC6,ZDHHC14,SAP30L,IPO4,TEX9,SUV39H2,BBS10,ZFHX4,CCDC82,HPS6,GSTCD,ZMYM1,QSER1,CFAP69,SLC38A6,ZC3H14,SPEF2,ERMP1,PHC3,NAA25,TTC7B,VCPIP1,ZC3H12A,CEP63,FAM204A,GALNT11,WDCP,SPHKAP,XPNPEP3,FAM217B,TNKS2,RBM43,GOLM2,NPAS3,SNX16,GLCCI1,BHLHB9,ZFP91,MFSD14A,ZNF367,S100PBP,MARCHF7,SLC13A3,METTL4,RFX7,SLC30A5,KCNT2,UBR3,METTL15,IRF2BP2,TMEM237,NBEAL1,TIPRL,YIPF5,INTS14,DENND1B,TXNDC5,CSRNP2,LBH,TMEM163,UBE2Z,WNK3,AMN1,RNF170,NETO2
MicroRNA	mmu-miR-694		MirDB	4.333e-308	4.643e-304	1.752e-306	1.727e-305	692	1233	KIF18A,SDE2,ACADSB,ACOX1,CSMD3,ADAM10,ZC3H6,ESCO1,GALNT13,KLHL29,ADK,AGL,ARCN1,CNOT6L,ASPH,ATP2B1,KCTD12,ATRX,ADGRB2,BCHE,BDNF,BICD1,FCSK,BMPR1A,BMPR2,LRRC42,BRAF,CA8,CACNA2D1,CACNB2,CALB1,CAV1,CAV2,SERPINH1,CETN3,CHM,CLTC,SCLT1,COL11A1,SLC31A1,MFSD4A,CP,CREBL2,CRHR1,SLC30A7,CSK,CSNK1G3,CSTF3,UBXN2A,TCF7L1,CUX1,CXADR,MXD3,GLT8D2,DAG1,DARS1,DAZL,DCX,C8orf34,GADD45A,DDX3X,DMXL1,MTX3,RAMAC,DIAPH2,DLX5,DMD,TMED7,GLRX2,TMTC1,KMT5B,EIF1AX,EIF2S3,ELAVL2,ELAVL4,CRBN,IPO11,EPHA4,RAB9B,PIGP,CRIM1,PAIP2,ETS1,MECOM,CYP39A1,FBXO30,WAC,ARL6,FKTN,SNX7,ABRAXAS1,FDX1,FGF14,FGFR2,SETD3,POLK,RNF138,FOXF2,FOXD1,REV1,SFMBT1,FLII,HSD17B7,FMR1,FNTB,CTDSPL2,ING5,PHF6,HPS3,PPARGC1B,HOOK3,NSG2,SSX2IP,KDSR,GABRB2,SELENOT,GABRG1,DNAJB11,CMPK1,RAPGEF6,GALNT1,ARID4B,ERAP1,RAB8B,GAS1,KBTBD8,SANBR,ZBTB37,SLITRK2,GLRA2,GLRB,GLS,GMFB,GNB2,GPR22,LPAR4,GRIA2,GRM5,MFSD2A,GTF2H1,PLXDC2,GUCY2F,LTV1,RELT,HDAC2,USP45,MIER3,HMGCS1,LSM11,HSF2,PALM2AKAP2,IGF1R,C5orf24,RBPJ,IL1RAP,INSM1,KCNA1,OLFM3,KCND2,KCNJ2,KCNJ12,KLHL23,KIF2A,KIF5B,KPNB1,KPNA3,KPNA4,KRAS,LCA5,GTPBP10,LIG4,TXLNB,NCOA7,SMAD2,MAF,MAP2,MAT2A,MBNL1,TTC14,MCF2,CD46,BCL11A,BTBD1,CHIC1,MEF2C,MGAT1,MGAT2,ATXN3,MLLT3,PYURF,PPP4R2,MTM1,MYBL1,MYO6,NAP1L5,NAP1L2,PGM2L1,RCOR2,NEK1,NFYB,NKTR,NMT1,NOVA1,NPAT,HCN1,GXYLT1,GSAP,HACD2,OPCML,OPHN1,C21orf91,DENND6A,OXCT1,PCSK6,PAFAH1B2,SNTG1,PAK3,PCDH9,PDE4B,PEX13,PFDN4,ATP8B1,PFKFB2,PIK3C2A,XRN1,ETAA1,ANKIB1,ZDHHC13,RWDD4,EXOC6,RC3H2,LZTFL1,POU3F1,POU3F3,PPM1K,MINDY2,PPP1R2,TMEM106B,CRLS1,PPP2R5E,PPP3CB,RANBP3L,MARCHF5,TMED9,PKN2,MAPK8,GDPD1,PRRG1,KCTD9,MBTD1,BIVM,FNBP1L,DPP8,TBC1D8B,MTMR10,TASOR2,CREBRF,BPNT2,PURB,PXN,HERC6,SLC35A5,TMEM167A,ATG16L1,RAP1A,RAP1B,MBLAC2,ENOX1,RBBP6,SOBP,RECQL,REV3L,MTPAP,RGS4,SLC25A36,RNF2,RPRD1A,SETD5,ABCE1,ROBO2,RORA,ASXL2,TMEM39A,RSAD1,LIN7C,ARSK,SLC35C1,RPS20,SPRED3,ETNK1,VPS37A,MRAS,SRSF6,SGCB,CDKN2AIP,SH3BGRL,RHOBTB3,AAK1,THUMPD1,ZDHHC7,PLEKHA6,ENPP4,ALKAL2,CCDC141,HIF1AN,WDR47,YEATS2,SLF2,TRIM32,CNKSR3,IGSF9B,PLCH1,RAB21,SPEN,TXLNG,SNRPF,SNTB2,SON,ZNF292,XPO7,SOX2,TNIK,SOX5,SMG1,SP3,SP4,ERP44,BRK1,PEG10,ECHDC1,SREBF1,TNRC6B,SRPK2,RO60,FAM241B,KMT2E,DCUN1D4,ZNF25,LRCH1,NEK4,SUOX,SYT4,TAF2,NUP160,ANO4,INTS6L,EHBP1,SATB2,WASHC4,PSD3,UFL1,SIK3,ZDHHC17,SIRT1,MOSPD1,TGFBR1,AP4E1,SLC35A3,ABCA5,CBX5,CAPN7,TMX4,TTC9,SREK1IP1,TPBG,PIGN,ZNF384,NR2C2,TRIO,RUNDC3B,CD2AP,ANO5,SSBP3,SLC7A11,BMT2,SGK3,PRKD3,UBE2A,CTPS2,UBE2G1,KCNQ5,UBE2N,SLAIN1,PITPNB,VBP1,VLDLR,VRK1,NSD2,WNT9B,WRN,RICTOR,XK,YES1,ZNF711,CNBP,ZNF746,DPY19L4,SCAI,ZNF131,RAD18,ZKSCAN8,SLC30A1,SLC30A4,CADM2,CDC42SE2,ANKMY2,CCSER1,MAN1C1,STAM,THOC2,VANGL2,CUL5,ZDHHC20,NSUN6,KMT2D,CDK2AP1,SOCS4,SLC4A10,SLC7A5,EEF1AKMT1,SENP7,MKKS,CES5A,USP9X,APOOL,HDX,FUNDC1,UBN2,PICALM,AXIN2,CNOT6,CASKIN2,HECW2,IFT80,LTBP4,CFAP97,CUL4A,CUL3,FOXO6,LRCH2,LCORL,CGGBP1,SHTN1,MIER1,PDXK,TMEM263,RBAK,SLC41A1,BECN1,B3GALT2,PABPC4,CD164,POLR1F,CCN4,ASAP2,SQSTM1,FUBP1,CPNE3,JAZF1,AP1S2,TCEAL8,FOXK1,WASL,KALRN,TAF1B,VSTM2A,CRPPA,UBA3,NAALADL2,UNC119,MTA1,LATS1,SYNGR1,SLC16A7,XPR1,ZNF445,RPS6KA5,TSPOAP1,SRSF11,PTER,SNAP29,LHX2,PPIG,RBM25,PLAA,SLC24A2,RHBDD3,NIPBL,ARHGEF6,ATG5,WHRN,SLC4A7,RCHY1,SCAMP1,TMEM59,BAG2,ATL3,NEK7,NRG2,ZFP28,CLIC4,VPS26A,NECTIN3,PNISR,CLOCK,TIPARP,TBC1D10B,SEC24C,GCC2,RALGPS1,GLCE,CEP135,DZIP3,DNM3,CDYL2,APPL1,PHF14,LSM14A,FAM131B,LAPTM4A,CLSTN3,SLK,SERBP1,TOX,JADE3,BCLAF1,MATR3,PABPC5,TSC22D2,ARHGEF17,ZEB2,STAP1,MFAP3L,ZNF518A,FBXL5,EPM2AIP1,FCHSD2,TMCC2,TMEM65,IQSEC1,CHRDL1,OXSR1,PTBP3,ABI1,ZBTB33,EDIL3,NAMPT,ABI2,LPAR6,RBM6,RGS17,RNF41,MPHOSPH9,ZKSCAN4,DSEL,MTDH,ELP4,HNRNPR,SPRY2,UBTD2,DENND4A,SAP18,LMBRD2,SEMA3A,TUBGCP3,N4BP2L2,PIBF1,SEMA3C,FAM210A,SMC2,HEXIM1,TXNIP,NPHP3,GHITM,FUT9,RPUSD2,YME1L1,AFF4,MAP3K2,SNX5,CHL1,TTC39B,ZMYND11,ARPP19,FRS2,TNFRSF21,KLHL20,LSM1,PPARGC1A,PCDH11X,LMAN2,METAP2,RAPGEF4,WDR5,ATE1,KRR1,DMC1,TEX30,NUDT4,PSIP1,AKAP11,SEC63,NXPH4,NXPH2,PACSIN2,MOSPD2,NEGR1,MMGT1,KLHL34,EEFSEC,YPEL2,PABIR2,TAB3,FAM133B,MYPOP,ANKRD45,TRUB1,SLC35G1,PAXBP1,HECTD2,SVIP,LEKR1,LAMTOR2,C11orf54,ASTE1,FAM76B,ATAD2,AGBL3,LGALSL,ZDHHC21,CWF19L2,NEXMIF,TMTC3,DENND5B,PPTC7,SGMS1,NME7,DONSON,BHLHE41,GALNT18,CDC73,NKAP,PGBD5,DHX40,ZNF322,NARS2,TTLL7,CCDC82,EHMT1,QSER1,CBLL1,MAP9,TRAPPC13,PGAP1,FNIP1,MIGA1,VCPIP1,PPP1R21,CEP290,RNF34,ZKSCAN2,BCAN,WDR26,TET1,CXXC4,ANO3,GOLM2,LARP4,RBSN,ATL2,LMBR1,AZI2,IKZF5,ZMAT3,AKTIP,TMEM168,LNPK,TBC1D15,KLC2,GNPNAT1,ACVR1C,RFX7,PAPOLG,BCL11B,KCNT2,RAPH1,NBEAL1,ZBTB41,TDRD3,WNK3,PIANP,SASS6
MicroRNA	hsa-miR-30a:mirSVR_lowEffct	hsa-miR-30a:mirSVR_conserved_lowEffect-0.1-0.5	MicroRNA.org	4.646e-308	4.979e-304	1.872e-306	1.845e-305	999	2380	SDE2,NCKAP5,ACTN1,ACY1,MBD6,SLC25A25,TUBGCP5,ADARB1,MYSM1,ADRA1D,ADRA2B,ADRB1,ADSS2,OSBPL1A,GPRASP2,ANG,APBA1,FAM131A,ARCN1,ARF3,ARL1,ASPH,CAPRIN2,ZFHX3,RERE,ATG4A,ATR,TICAM1,BAG1,BCHE,BCL2L1,BCL6,BDNF,KLF5,OSGIN2,DAGLA,CACNA1D,CACNB4,DIRAS1,CALM2,CAST,CASP3,CCNC,CCNF,CCNG1,C1orf52,CD151,CDC5L,CDC42,CDH8,CENPE,TLCD4,RCBTB2,SYNPR,WDFY2,CLTC,SCLT1,C4orf33,CNR1,RRM2B,B3GALNT2,COX7B,CR1L,LYSMD3,CREB1,CREBBP,CRH,CSK,PITPNM3,UBXN2A,PNPLA8,CYLD,APH1B,COG3,MYEF2,DDX3X,DMXL1,HDGFL3,CCM2,AMMECR1L,GNPDA2,DLX1,DLX2,DNAH5,TRDMT1,TBX22,DPYSL2,DR1,RIOK1,ARID3A,RCAN1,ECM2,DUSP7,E2F5,AASDH,EDA,EDN1,ATL1,EDNRB,NMD3,APIP,TMTC1,SEPSECS,EFNA3,IFT52,SH3GLB1,PHF20L1,METTL9,EIF2S1,EIF2B1,ASB3,KCTD3,EIF4G2,EIF5,COPS4,ELAVL2,ELAVL3,TCEAL9,EPHA4,EPHA5,CCDC174,TMEM69,ETF1,ETV3,ETV5,MECOM,EYA1,FAM13B,WAC,ARL6,ACSL4,FBLN2,ACAD11,UCHL5,FDX1,FGF2,PPME1,FGF13,FGF14,FGFR1,POLK,SUCO,HPCAL4,RNF138,FOXC1,ARAP2,AGAP1,DRC7,FOXO3,FMO5,FMR1,HSDL2,SLC25A33,ING5,PHF6,PGAP4,RAB14,PCGF5,ARMCX3,HPS3,TADA1,ADGRA1,LSM14B,PHYHIPL,VPS29,SLC16A10,GABRB2,DNAJB11,CMPK1,RAPGEF6,GALNT2,CHAC2,GAS1,KBTBD8,GBE1,ST6GAL2,USP38,GLI2,GLUD1,FAM126A,GNAI1,GPM6B,GRB2,GRIA3,GRIA4,NR3C1,CCDC142,RNF165,ADO,ATAD1,FAM136A,TMEM209,MASTL,RAB2B,ATG4C,H3-3B,HADHB,HELLS,HEXA,REPS1,HNRNPA1,HNRNPK,HSF2,HSPD1,WDR36,ID4,IDH1,SHANK3,ALG2,CCN1,PUS10,ZNF518B,FHDC1,IL1RAP,KANSL1L,IL13RA1,INHBB,IREB2,ITGA1,JUN,CCNYL1,KCND2,KCNJ12,KCNK1,KIF5B,KPNA4,TNPO1,AFF3,RMDN2,GTPBP10,INSYN2A,TMEM232,LRP3,NCOA7,ZNF488,NBR1,MARCKS,MAF,MBNL1,MBP,TTC14,BTBD1,TM6SF2,LRP1B,MEF2D,MET,FRA10AC1,KITLG,ALDH6A1,MN1,MNT,MOCS1,MYO1B,FLCN,MYCN,CCDC71L,MYO1C,MYO5A,NAP1L5,NAP1L1,CCDC50,NCAM1,PGM2L1,NDUFS3,IDNK,SEPTIN2,NFYB,NIT1,NKTR,NKX2-2,CPSF2,NPY,NOVA1,NPAT,RAB12,NPM1,ZBTB7C,HCN1,GXYLT1,CHAMP1,TNFRSF11B,C21orf91,P4HA1,PRDX1,KCNK10,PEX13,ATP8B1,PFKFB2,PHF2,SERPINI1,PIK3C2B,PIK3R2,XRN1,ETAA1,ZFAND6,PLEKHA5,PLCB4,NEURL1B,PLS1,PLS3,APBB1IP,PRIMPOL,PMS1,MIER2,USP53,SDK2,ING3,POLA1,PPEF2,PPAT,PPP2R2B,CRLS1,CROT,PPP2R5C,PPP3CB,RANBP3L,PRKAR1A,OTUD4,PRKCI,PKN2,MAPK10,FAM20A,DNAJB12,PRPSAP2,GDPD1,PRRG1,RELN,PSEN2,GIN1,WBP1L,BIVM,PSMC6,PSMD3,SNRK,FNBP1L,PTCH1,TEX10,PTGER3,TBC1D8B,PTHLH,CDKAL1,CREBRF,CHCHD3,BPNT2,CEP120,PTPRC,PTPRD,PTPRZ1,PARP16,PTS,TIPIN,PURA,NECTIN1,BANP,INTS11,ABCD3,ZNF770,PARPBP,RAB1A,RAB6A,PHIP,NOL8,RAD23A,RAP1A,SLC25A42,RAP2B,RASGRF2,KDM5A,RBM3,RALGPS2,RCN2,ARHGAP17,SLC6A15,RECQL,TRIM27,RFX2,UBR7,MTPAP,RGS2,MSL2,RLF,SEC61A2,RIF1,SLC25A36,ABCE1,BBS7,MACO1,USP40,ROCK1,WDR41,TMEM143,UEVLD,PI4K2B,ZNF326,RSAD1,ACER3,ABHD10,CCDC112,YOD1,SAFB,SCN4B,SCP2,ELAC1,PIP4P2,MAML3,TRAPPC2,GALNT10,SET,SFPQ,SRSF2,TRA2B,MED29,SGK1,CEP162,SH3BGRL,COBLL1,FAM102A,PPM1E,MYO18A,CNKSR2,MLXIP,TRAPPC8,SKP1,CCDC141,ZBTB1,DENND4C,RUFY3,DHX30,WDR47,RUFY2,SCYL2,MAPRE1,PLA2R1,SEPHS1,RAB3GAP1,ARHGEF40,NECAP2,TRIM32,SLC18A2,ATF7IP,CNKSR3,SLIT3,PARVA,AP5M1,AGK,TMEM30A,SUMO2,MBD5,CSGALNACT1,FAM126B,RBM34,KDM4B,ZNF292,PDZD2,SOS1,SOS2,TRERF1,SOX2,ZCCHC24,PDS5B,SOX12,CAND1,SETD1B,ARHGAP15,VWA8,CISD1,KDM4C,KIZ,PEG10,ZC3H13,ACTR10,SPTA1,TMEM126B,CDK19,TAB2,SSB,TYSND1,RNF114,DCUN1D4,TTLL12,STK3,ZCCHC14,UBXN4,TCAIM,FAM120A,STXBP3,PSME4,NSFL1C,RAB5IF,BCAP29,SUPT4H1,SURF4,ARHGEF9,SYP,PDS5A,TAC1,TACC1,TAF2,TAF4,MAP3K7,TASOR,POFUT2,CNTN2,AGTPBP1,FBXW11,KLHL4,INTS6L,EHBP1,CUX2,TCF7L2,RPGRIP1L,WASHC4,TTC28,U2SURP,KHNYN,USP24,SIK3,TFAM,RYBP,AP4E1,ARL10,SF3B1,KIAA0825,CAPN7,SEC62,TLR3,TSPAN6,TMSB4X,WDR45B,RIMBP2,TTC9,NUP188,SUZ12,MTREX,ACAP2,TNXB,SEZ6L,ATP6V0A2,TTC33,DNPEP,TPH1,CDK20,ZNF384,KLHDC2,TRIO,PATZ1,CORO1C,TRPC1,TRPC4,PRKD3,TYRO3,UBE2L3,UGP2,SLAIN1,OSBP2,KDM6A,MTCH2,VEGFA,KCTD7,VLDLR,WNT9B,EIF5A2,XRCC4,YES1,YY1,YWHAG,ZBTB14,ZFX,ZIC2,ZKSCAN1,DPY19L4,TMEM170B,ZNF148,CDC42SE1,FSTL5,SLC25A30,PANX1,SLC30A1,CADM2,EVI5,POGLUT1,CHPT1,CCNL1,SLBP,ATP11C,MVB12B,CCSER1,PDSS2,REXO4,EPM2A,RTN4,SLITRK4,VARS2,ZMIZ1,STAM,ACTR3B,SLC39A10,CCDC6,THOC2,JMJD1C,ATP8B2,PDHX,ZNF248,CUL5,PPP4R3B,PTP4A2,FGF23,ARL5B,IFT88,ANP32A,SLC4A10,PHLDB2,ZNF286A,SENP7,C3orf14,JDP2,FUNDC1,HACD4,NT5DC1,LIN9,SLC44A5,XPO5,HECW2,CC2D2A,MICAL3,SEMA6A,SPARCL1,IFT80,TDRD6,SIPA1L2,STX7,RIC1,NCK2,DOC2A,CUL4B,RANBP10,LCORL,KIAA1522,PPFIA1,PEX3,CNTNAP1,KIAA1549,HAT1,DGKZ,DGKE,ZSWIM6,LRRC4C,TNRC6C,AGPS,SENP8,FANCM,SHTN1,FOXR2,SCARF1,RBAK,IRS2,EIF4G3,JRKL,B4GALT4,CD164,SNAP23,FPGT,FAM104B,INPP4B,SYNGAP1,POLR1F,ASAP2,JAZF1,IL33,KALRN,PTBP2,BRSK2,SPAG9,PRC1,CLDN12,C16orf46,USP14,MTA1,LATS1,ARHGEF2,MOSMO,SLC33A1,XPR1,VAPA,DLGAP2,ELAPOR2,RPS6KA5,TSPOAP1,MED14,CD83,KCNB2,KLF4,COPS2,TRIP12,TRIP4,OVOL2,UBE4A,PPIG,RAB28,C12orf29,ASB7,STOML1,SELENOF,ZRANB2,FBXO7,ITM2B,ASF1A,SLC4A7,PLEKHG4,MTHFD1L,TBPL1,SCAMP1,VPS4B,BAG4,GTF2IRD1,PREPL,WTAP,IER2,NCOR2,RNF7,NOL4L,CBLN4,UPF2,ARHGEF10,ACOT11,ATRNL1,DYNLL2,LTN1,MACROD2,DNM3,EMC2,HERC4,RUBCN,FAM131B,SZRD1,KIAA0408,WSB1,SLK,PHACTR2,SERBP1,FRMPD4,KIAA0513,BCLAF1,LONRF1,PABPC5,STK35,LIN52,ZEB2,TLK1,FBXW8,FBXO25,DDX46,ZBED4,HIBCH,WASHC5,SV2B,SV2A,ARHGAP44,IQSEC1,THRAP3,NR1D2,RCE1,AKT3,SH2B3,TOM1L1,DNAJB6,CERT1,ACTR3,TSPAN2,SEMA3D,RBM12,G3BP1,RBM7,GNB4,TSHZ1,MPHOSPH9,CFAP418,TRIM13,DSEL,MTDH,VPS13B,STX6,SPRY2,SOGA3,SMNDC1,LAMC3,RRAGB,RPS6KC1,TUBB3,SYCP2,CEPT1,DLC1,KRT222,TUBGCP3,C6orf120,FAM3C,SPSB4,PXYLP1,TOMM40,PIBF1,UBE2E3,VAT1,SEMA4B,NEBL,FAM210A,CCDC110,ARFGEF1,SMC2,POM121C,USP16,CDC42EP3,PAIP1,RNF11,STAMBP,TAF6L,CAMKK2,KHDRBS1,CTCF,STAU2,UQCRQ,NFAT5,RAI1,MAP3K2,TTC39B,INTU,BRPF3,ZMYND11,ZNF274,NCKAP1,RPP40,FRS2,TUBGCP4,PPP1R13L,ARFIP1,USP19,CNTN6,C1QL1,WDR3,BLCAP,MOCS3,SUB1,RBMX,C11orf96,C11orf58,STARD3,ZNF638,HNRNPA0,HTATSF1,TMED2,LUZP2,FERMT2,HNRNPLL,MARS2,DSTN,TMEM121B,DDX52,CNTRL,DUSP14,ZBTB47,PSIP1,STRAP,MAP4K5,AKAP11,DDX20,SEC63,RNF139,FRMD3,PDAP1,SBK1,NAA35,MMGT1,CELF5,YPEL2,SNX33,ZFAND4,TBC1D31,ADAMTSL5,SAMD8,LYSMD1,SLC35G1,SPOPL,IFFO2,TP53INP1,PSMG4,DEXI,LIN28B,BZW2,SPCS1,FAM76B,ATAD2,TSPAN33,ZC3H7A,SAP30BP,RSPO2,KBTBD3,DNAH14,IER5L,DENND5B,FCRLB,RBM15B,DSCC1,STRN3,UBQLN2,DONSON,PHETA1,CEP41,ZNF831,TBC1D20,NKAIN1,TCTN1,NAA16,NDNF,EGLN2,ARMC7,MAP7D3,ZDHHC14,ZNF322,GALNT12,ZYG11B,ZMAT4,CHMP4B,NARS2,BBS10,MIPOL1,KATNBL1,CCDC82,FBXO31,EHMT1,SLC38A6,RPAP2,ZC3H14,MAP9,MCMBP,RPP21,ATAD5,SLC35E1,WLS,DNAJB14,RMI1,MINDY3,DCAF17,EDC3,NAA15,ABHD18,IFT74,RNF34,CCDC92,GRPEL1,ANKEF1,CPEB4,CEP70,TNKS2,NEUROG2,RBM43,GOLPH3,LARP4,FN3K,NECAB1,ATL2,NEU4,AZIN2,AZI2,BBS5,IKZF5,AKTIP,FBXL16,ATG3,SUDS3,SH3BP5L,LNPK,ZNF597,EBF2,MFSD14A,FAM83F,ANAPC1,COPS7B,SMAP2,ZNF367,RBM15,TBC1D15,RMND5A,AP1S3,MARCHF7,YTHDC2,AIDA,BUD23,IRF2BP2,REEP1,RAPH1,TMEM135,PLPPR5,ZBTB41,FBXO38,URM1,WNK3,TOR1AIP2,CCDC148,SPDYA,FAHD1
MicroRNA	hsa-miR-19b-2*:mirSVR_lowEffct	hsa-miR-19b-2*:mirSVR_nonconserved_lowEffect-0.1-0.5	MicroRNA.org	1.097e-307	1.175e-303	4.402e-306	4.339e-305	1012	2436	ACADVL,ACAT1,ASIC1,ACP1,ACTB,NCKAP5,ACTN4,ACTN1,ACTN3,ADARB1,ADARB2,MYSM1,RNF157,ADD3,ADM,ADRA2C,ADRB1,ADSS2,OSBPL8,AK1,C1QTNF2,GPRASP2,AMD1,BIN1,ANK1,APAF1,APBA2,APC,ARF4,ARF6,MARCHF3,ASPH,ZFHX3,ATP2B1,FAM43A,ATG4A,CAPN12,UBR1,BAG1,ADGRB3,BCHE,BCL6,BDNF,BICD1,BMI1,FCSK,BMP2,BNIP3L,ZFP36L1,WRAP73,C7,CACNB2,ZNF569,CAMK4,CAMK2A,CAPZA2,CAPZB,CASP8,CBLB,CCNC,CLGN,CTSC,RCBTB2,CHML,CLCN3,ACKR2,SCLT1,CNR1,COL4A1,COL4A2,COL11A2,RNF166,KLF6,CSNK1G3,CTBP1,CYB5A,ABHD11,DBP,COG3,ACE,C8orf34,HDGFL3,GUCD1,DHCR24,GNPDA2,DLG1,DLX1,DNM2,NRIP2,YPEL3,ATG10,TOMM6,SPTSSB,DUSP6,DVL3,ARMC10,E2F4,E2F5,AASDH,ECE1,EDA,NMD3,MRPL2,APIP,FCF1,SETDB2,YBX2,TRNT1,MECR,ABHD17B,EGR3,RMDN1,ZNF706,EIF4E,RLIM,RNFT1,INSIG2,ELAVL3,ENPEP,EPB41L1,IPO11,EPHA3,EPHA4,EPHA5,ZDHHC2,ERF,MRPL37,ETF1,MRPL30,ETS1,ETV5,RBM48,EZH2,FHIP1B,TIMMDC1,F3,FAM13B,RSRC1,WAC,ACSL1,ACSL4,UCHL5,CSAD,FER,FGF12,FGF13,GPC5,AMOTL2,FHL1,WDR17,FAM8A1,HPCAL4,FKBP5,TRAF7,UBE2J1,ZCCHC9,SLF1,FMR1,HACD3,YIPF4,C2orf88,EFCAB2,PHF6,ACKR4,PCGF5,COA8,TRIM33,TRMT6,TADA1,ATP6V1H,TAF9B,NSG2,CENPI,LSM14B,FYN,GABPB1,EMCN,GABRA3,SLC16A10,GABRB1,GALNT15,GABRB3,DNAJB11,ARID4B,JAGN1,LCA5L,GCNT1,GDI2,ZBTB37,ST6GAL2,GCLC,GLUD1,FAM126A,GLUL,GNAI3,GNAZ,GOT1,GPM6A,LPAR4,GPR34,GRIA2,GRIA3,GRIA4,GRP,CCDC142,GTF2A2,GTF2H1,SPPL2A,RNFT2,TMEM87B,MASTL,TTL,RAB2B,ABHD13,HDAC2,HEXA,HGF,USP45,MIER3,HMGB1,HNRNPD,HNRNPL,HNRNPU,AGFG2,HSD11B1,ICAM4,PPIL4,IDH1,NUDCD2,PALM2AKAP2,ZCCHC3,IFRD1,IGF1,C5orf24,STON2,HELZ2,DOCK7,IL13RA1,FOXK2,INHBB,INPP5A,IRS1,KCNB1,KCNJ2,KCNJ16,KCNK1,KCNN2,CFAP70,KPNA4,PRSS35,KRAS,LCA5,LMNA,LPL,LRP5,NBR1,ACSM2B,SMAD6,MAP2,MAP4,MBNL1,MBP,MCC,CD46,CHIC1,MAP3K5,NUP54,MGAT2,MLLT6,NR3C2,MME,MN1,MYO1B,BTLA,MSH3,CCDC12,BCL9L,MYO10,NCL,NEDD4,NEFM,NEK1,NEUROD2,NFATC3,OTOGL,NFKBIB,NKX3-1,ANKRD52,NOS3,CNOT4,NOVA1,NPY2R,NRAS,GSAP,OCRL,HACD2,TNFRSF11B,OPHN1,C21orf91,PAFAH1B1,ERRFI1,SNTG1,PCCA,PCDH8,PCDH9,PCSK1,PDE1A,PDE6C,PDE7A,PDGFB,PNPT1,PIGC,SSH1,PIK3C2A,PIK3R2,ANKIB1,PLEKHA5,APBB1IP,WDR44,PMS1,EXOC6,PNN,EGLN1,POU3F1,VSIG10,MINDY2,PPP1R2,LRRN3,CROT,PPP2R5C,PPP3CC,PPP3R1,RANBP3L,RRN3,RBFOX1,PRKACB,MAPK11,FAM20A,MAP2K7,CCDC125,GDPD1,PRRG2,MBTD1,AFTPH,SWT1,PSMA1,KCTD1,CNTLN,RETSAT,PTGER3,TBC1D8B,UHRF1BP1,ALKBH5,TWF1,PTPN2,PTPN4,BPNT2,CEP120,PTPRS,PTPRZ1,PTS,PURA,ALDH18A1,RAB1A,MARCHF1,USP47,MOK,RALA,RALGDS,SUSD4,MBLAC2,RAP2A,RARG,ENOX1,KDM5A,RBBP6,RIIAD1,ARHGAP17,SLC6A15,CEP192,REV3L,LARP1B,RFC1,HAUS2,RIT1,INTS10,SEC61A2,DZANK1,RESF1,RPRD1A,BRD2,RNF6,RNPEP,BBS7,NKAPD1,LRRC1,CCDC25,RPGR,ZNF654,RHOT1,BRF2,UEVLD,FBXW7,RPL28,AGPAT5,PLCXD1,RPS9,LRRC59,TCEANC,YOD1,SC5D,CIBAR1,SCN4B,PIP4P2,MAML3,SDC2,SRSF4,SRSF6,PHLDA1,MTF2,HSPA4L,ZNF280C,PPM1E,ZNF507,CHSY1,ZDHHC7,CHD7,ST3GAL3,NLGN1,ALKAL2,WDR37,SKP1,RPH3A,MFN1,RUFY3,SACM1L,NCBP2,MAPRE1,YEATS2,PLA2R1,NSUN5,SEPHS1,RPIA,SLC9A5,SLC12A1,SLC12A2,SLF2,ATF7IP,CNKSR3,PARVA,SMARCA1,SMARCD1,EXOC1,SUMO2,SNAP25,SNAPC3,TMEM68,SNRPB,KDM4B,DOP1A,ZNF292,PDZD2,XPO7,FOXJ2,SOX4,PDS5B,SP3,SPG7,UHRF1BP1L,VWA8,KDM4C,TMEM126B,SRI,CLASP2,MYNN,SSR2,SSTR2,ZNF25,CTTNBP2NL,FRMD4B,CIC,STAT1,STAT5B,EFR3A,SLC35D1,METAP1,UBXN4,FGD4,JMJD6,RPUSD3,SURF4,DTX4,SYK,ADAMTS18,TAF1,MAP3K7,MGA,TBCE,INTS6L,TCEA1,SATB2,DNAJC13,RPGRIP1L,TTC28,U2SURP,FNBP4,DYNLT3,TDO2,MED13L,TMBIM6,CTDNEP1,ATP13A2,DICER1,SIRT1,TGFB2,TGFBR1,AP4E1,SLC35A3,THBS4,SLC44A1,ARL10,TIA1,ABCA5,TKT,CAPN7,C21orf62,MTREX,KAT6B,WBP1,TRAF3,CDC42EP4,KLHDC2,TRIO,PDSS1,ORC6,OPN3,PATZ1,STXBP4,OTUD1,RABGAP1,PRR18,TUFT1,SGK3,UBE2A,CTPS2,UBE2D2,UBE2G1,KCNQ5,UBE2V2,SLC35A2,UCK2,SLAIN1,PITPNB,BRD1,VDAC2,VDAC3,KCTD7,VRK2,VWF,RNF152,EIF4H,CORO2A,EIF5A2,YY1,YWHAB,ZNF24,DPY19L4,TRIQK,ZNF131,GRIPAP1,SPTSSA,VEZF1,CDC42SE1,FSTL5,ZNF207,FEM1C,PRDM8,PRDM10,CDC42SE2,SLC12A9,COQ8A,SDHAF3,HPS4,IFRD2,RAB7A,SLBP,PRRC2A,KLHL6,C12orf4,EPM2A,WASHC2C,RGS7BP,UBE3B,ASPHD2,CERS6,KLC4,THOC2,ATP8B2,SLC45A4,PPP4R3B,SSPN,IFT88,SOCS4,GAN,PWWP3B,PBXIP1,YTHDF3,PHLDB2,JPH3,KCNH7,HDX,HACD4,TMEM215,NDRG3,TRRAP,KIAA1143,PPM1H,SCAF4,TTC8,ADGRF5,MICAL3,NLGN2,SPARCL1,IFT80,SIPA1L2,FAM135A,RIC1,CUL4B,ZBTB2,LRFN1,OFD1,PHF12,PEX3,ZBTB4,KIAA1549,HAT1,CBX4,ZSWIM6,TNRC6C,SENP8,FHIP2A,CDC14A,KIAA1614,STK16,WDR19,TARS3,RBAK,MARK4,BRINP2,EIF3I,EIF3J,RAP2C,STX16,C6orf47,STARD13,B3GALNT1,ADAM19,NAPG,NAPA,SCEL,SYNJ1,SYNJ2,PIP4P1,JAZF1,BCL10,SDK1,DMAC1,VXN,MAP7,TMED4,C16orf46,SART1,DNAJA3,SLCO4C1,CCDC149,AP5B1,REPS2,RSBN1L,SLC25A46,DLG5,MFHAS1,MPV17L,CYTH2,MED14,KCNB2,KLF4,PTER,TRIP12,TCEAL1,CACTIN,RAB28,CBY1,SUN2,HS6ST1,SELENOF,ZRANB2,QPCT,DDX23,ATXN10,TAFA5,MED23,PCYT1B,RNF32,STX8,NPEPPS,SCAMP1,VPS4B,THUMPD3,TP53I11,NRG2,ZFP28,FAM98A,VPS26A,ZNF385A,TMEM87A,PREPL,RBM39,CHMP2B,COL23A1,ANKRD44,GDA,NOL4L,SEC24C,UPF2,ARHGEF10,RALGPS1,SOCS5,ZNF516,DYNLL2,AUTS2,SDC3,CROCC,CHTOP,UBALD1,HDAC9,FGFR1OP2,ZNF536,GAPVD1,TCAF1,ZSCAN12,KIAA0232,MATR3,RIMS3,ISM1,IST1,FBXW2,SPOCK2,SIRPA,JAKMIP2,ZEB2,STAP1,C2CD5,ZNF518A,FBXL4,NXPE3,BLOC1S6,FBXO25,WASHC5,ARHGAP44,NYAP1,USP3,FAM162A,DMTF1,PIGK,DNAJB6,DNM1L,PDCD7,ACTR3,ACTR2,TSPAN3,ARPC2,CNNM4,CCDC43,ACTR1A,DAZAP1,MBNL2,ATP6AP2,RBM7,RBM6,RGS17,TSHZ1,NUTF2,TRIM13,GDF11,MTDH,KCNMB2,SRRM1,SPRY1,UBE4B,SF3A1,DNAJA2,PCGF3,GORAB,EMG1,TAB1,GPNMB,PIBF1,SEC23A,SYNCRIP,ENOX2,CARM1,SEMA3C,APPBP2,FAM210A,AGPAT1,SLC35A1,RANBP6,HBP1,LINGO2,HEXIM1,STAMBP,ST6GALNAC3,CSPG5,MOB1B,STAU2,VPS41,MFSD8,CACYBP,ZBTB11,PLK4,STAG2,RBBP9,MAP3K2,TOB2,ZMYND11,WDR4,NCKAP1,FRS2,SLC16A12,PDCD4,BCLAF3,RAB10,SPIN1,RAB30,RBMX,MSL3,TNRC6A,C11orf58,PCDH11X,HNRNPA0,PNRC1,KDELR2,KMT5A,RAPGEF4,TRIOBP,CACFD1,HNRNPUL1,DMC1,NUDT4,PSIP1,RNF139,CA5B,XPOT,VPS45,PDAP1,EXOSC8,RNF13,LDAH,SBK1,NAA35,C16orf87,SHPRH,ZNF787,CELF5,SMAP1,MFSD12,TAB3,ANKRD45,C1orf174,SAMD8,SLC35G1,SLC35E4,C2orf68,SFXN5,HECTD2,ARHGAP12,H2AZ2,BEND4,TRIB2,DEXI,LAMTOR2,BZW2,C11orf54,TMEM14A,SESN3,ZCCHC4,ANKRD11,RSPO2,DNAH14,TMTC3,ALDH1L2,USP27X,NANOS1,PRICKLE1,ETFRF1,CPNE8,KRT80,SGMS1,METRN,NALCN,SNX10,GPSM2,NME7,NENF,BBLN,PRICKLE4,STRN3,RETREG2,SLC2A8,ERO1A,FA2H,TMEM243,BHLHE41,ZXDC,LRFN3,ZNF831,RIPOR1,TTC13,NAA16,PANK3,GALNT12,ZYG11B,ZMAT4,ERI2,GTDC1,CCDC51,KATNBL1,ZFHX4,CCDC82,CARF,GSTCD,OTUD7A,EHMT1,QSER1,RPAP2,RIN3,DOK3,L2HGDH,NOL10,ST6GALNAC6,WLS,DNAJB14,PLEKHH3,C10orf88,MINDY3,LRRTM4,MICOS10,MIA3,FBXO11,WDR26,EFHC2,RNF123,ZNF335,KLHL15,CPEB4,ZNF667,CEP70,DMRTA2,RBM26,SLC46A1,GOLPH3,LARP4,LRRC4,RRAGC,CDAN1,TTBK2,NECAB1,P3H1,RHBDL3,IRF2BPL,PJA1,BEAN1,LHFPL3,AZI2,PALS1,AKTIP,CMIP,DCLRE1C,PCNX4,ACTR6,BHLHB9,SETD7,ICA1L,GPR135,LRTM2,EBF2,FHIP2B,RBFOX3,USP46,ACVR1C,PAPOLG,SLC30A5,UBR3,KCTD18,LYPD6,GPBP1,NBEAL1,TMEM135,TIPRL,STEAP2,VOPP1,YIPF5,DENND1B,CSRNP2,TRIM8,PYCR3,GALNTL6,ISCA1,RILPL2,RNF170,SFXN3,SPDYA
MicroRNA	hsa-miR-92a-3p:Functional MTI (Weak)	Functional MTI (Weak)	miRTarbase	1.967e-307	2.108e-303	7.867e-306	7.754e-305	743	1407	ACLY,ACTB,ADAM10,OSBPL8,ALDH9A1,AMD1,ANXA11,ARCN1,ARHGDIA,ARL2,ASAH1,DDRGK1,ATM,ATOX1,ATP5F1A,UBR1,ATP5PF,KIF1A,AUP1,BAK1,BCAT2,BCL9,PCMTD1,FCSK,BMPR1A,BMPR2,BSG,BTF3,CAD,CAPZB,CARS1,FCHO2,CBR1,CBS,SCARB1,CDC5L,CDC27,PHF13,TRMT61A,CDK9,RCC1,CHN1,SYNPR,CKB,CKMT1B,CLTA,CLTC,COL4A1,COL4A2,COX4I1,MINK1,CUX1,ABHD15,DBT,COG3,MYEF2,DDX3X,DDX5,DMXL1,DHX8,TMUB1,DHCR24,CYB5R3,DNM2,DNMT1,NIBAN1,RIOK1,RCAN1,DUSP5,MRPS16,E2F3,E4F1,TYMP,EEF1A1,NMD3,MRPL2,EFNB1,KMT5B,PDIK1L,EIF2S3,IER3IP1,EIF4EBP1,EIF4EBP2,RLIM,EIF4G2,CHCHD2,EMD,CTTN,CRBN,EPHA4,EPHB2,CLN8,ERH,HGH1,ETFA,DNAJC27,ERGIC2,PCBD2,FASN,KIAA1109,WDR83OS,FGF2,FAR1,FKBP1A,FKBP4,FLYWCH1,TCHP,PSMG3,YIPF4,SLC25A33,DNAJC30,DTL,LARS1,SCLY,VPS54,PCGF5,ELOF1,SRRT,SSX2IP,DOT1L,KDSR,LSM7,GAA,GABPA,SELENOT,ARID4B,ERAP1,RAB8B,SIK1,KAT2A,GGCX,TNRC18,GOT2,PRRC2B,MKNK2,LMNB2,ZNF503,RIOX2,GTF2E1,BRF1,MIGA2,GTF3C1,FAM136A,TTL,H3-3B,HDAC2,HDGF,HIVEP1,HMGB1,HMGCS1,HNRNPA2B1,TMEM239,NDST1,DCP2,KIAA1671,TXLNA,IGF1R,C5orf24,RBPJ,ILF2,IRAK1,ITGA5,EIF6,ITGB8,JAG2,KCNC1,KCNC4,KIF5B,KPNB1,KPNA3,TNPO1,IPO5,LAMC1,LAMP2,LASP1,LETM1,LTBP1,CD180,CAPRIN1,NBR1,SMAD6,SMAD7,MAFG,MAP4,MBNL1,MCM7,DNAJB9,MECP2,SHC3,MEF2C,MEF2D,RAB8A,MEN1,FBXO45,MPP1,FLCN,MYC,BCL9L,MYH9,MYL6,MYO1C,MYO5A,MYO6,NCL,NDUFA7,NDUFB10,NDUFV3,NFE2L1,TONSL,NFYB,NKX3-1,CNOT2,CNOT4,ZFP62,NPM1,NRAS,NTHL1,NUCB1,GXYLT1,OAZ1,C21orf91,ORC5,DENND6A,P4HB,PEBP1,PAFAH1B1,PAWR,PBX2,CDK16,PFDN2,PFN1,PIK3CD,MRPS21,CCSER2,XRN1,PKM,ANKIB1,DDIT4,POLE,POLR2I,POLR2L,POLRMT,POR,PPARD,FBXL19,PPIB,PPP2R2A,PPP4C,PPP6C,RRN3,PRKCA,TMED9,PKN1,MAPK8,MAPK9,PPP1R12C,PRPS1,DAB2IP,ALKBH4,DNAJB12,GATAD2A,PSMA4,PSMA7,PSMB6,PGPEP1,PSMD2,PSMD3,TEX10,UHRF1BP1,PTGFRN,ALKBH5,NCAPG2,MTMR10,LAX1,PTGR3,PTK7,TWF1,TMEM161A,PTPRJ,PTS,TMEM160,PURB,SLC25A38,PPP1R37,PXN,RABGGTB,FKBP14,RAD21,ATG16L1,RANBP2,RANGAP1,RASA1,CCDC186,RECQL,REV3L,TMEM33,KLHL11,SLC25A36,RNF2,BRD2,SETD5,NKAPD1,SMU1,RORA,RP2,RPL3,RPL8,FBXW7,RPL39,UFSP2,AGPAT5,RPLP1,RPS3A,RPS5,RPS10,RPS15,RPS24,RPS28,RRBP1,RRM1,RXRB,SAFB,ATXN1,ATXN7,SEC14L1,TRAPPC2,MAP2K4,SRSF5,MED29,RNF44,ZNF507,THUMPD1,SHMT2,POMGNT1,G2E3,SKI,WDR37,NPLOC4,MFN1,SLC4A2,DHX30,SACM1L,SCYL2,SLC6A8,MAPRE1,IARS2,SLC9A1,SLC12A4,LMBR1L,TSR1,SLC20A1,ATF7IP,SMARCD2,HMGXB3,SNRNP70,SPEN,SNRPD1,CNOT1,FAM126B,MAST3,SOX4,PDS5B,SOX11,SMG1,TBC1D9B,SETD1B,CISD1,SREBF2,SRF,CAMTA2,KDM6B,GRAMD4,CIC,RCC2,NCDN,STAT3,MYO5C,UBXN4,STX3,NSFL1C,JMJD6,SUPT5H,SURF4,SURF6,NUP210,PHLPP1,TACC1,OTUD3,KLHL18,CSTF2T,ANKS1A,EHBP1,ELOB,SIN3B,VMA21,MLX,TCOF1,KHNYN,LARP1,DYNLT3,AHCYL2,MAU2,TEF,PIP5K1C,NCAPH,TESK1,FRAT2,TFAM,ANKH,SIRT1,TFPI,NACC2,CBX6,CBX5,TKT,TLE3,TLN1,TLR3,CTNNBL1,MORC3,RPL13A,SREK1IP1,RBFOX2,TPT1,TRIO,ORC6,CD2AP,ZMYND8,DIPK1B,RABGAP1,HSPBP1,EDC4,SLC7A11,TUFM,SGK3,UBE2H,UCHL1,UCK2,SLAIN1,FKBP8,VARS1,VBP1,VDAC2,KCTD7,NSD2,EIF5A2,CLDND1,XPO1,ZNF24,CHCHD10,ZNF174,CDC42SE1,TPRN,WRNIP1,STARD7,PMEPA1,MFF,CSDE1,EVI5,FAM20C,BAG6,ATP13A1,PHTF2,CCDC6,SLC25A16,SHOC2,RSPRY1,VANGL2,CUL5,ERGIC1,PTP4A2,MLF2,KMT2D,GAN,RCN3,USP9X,RBM10,WDR18,HACD4,ARID1A,NDRG3,REXO1,AXIN1,SLC12A5,FZD6,PRR12,ARID1B,AARS2,SERINC1,CASKIN1,KLHL42,CC2D2A,FAM135A,NSMAF,BAHCC1,DUSP11,DHX16,RELCH,SMARCA5,OGT,GEMIN2,RGS5,PHF12,ELP1,KIAA1549,ZNF622,CHST1,ZNF317,PDXK,KHSRP,WDR19,YIF1B,DYNLL1,EIF3B,EIF3I,B4GALT2,C2orf69,RAB11A,MTMR1,SUCLG2,SAP30,POLR1F,CDK5R1,PER2,SYNJ1,PIP4P1,EIF2B2,ZNF598,AP3D1,H1-10,WASL,HIP1R,BTAF1,PRC1,MAP3K6,DNAJA3,USP10,CEP20,SMC3,RRP9,SCAF11,SLC33A1,XPR1,DHRS3,CYTH2,KLF4,TRIP12,TAOK2,R3HDM4,DDX23,SLC39A6,BMP8A,TMEM184B,DCAF12,VPS4B,ZC3H18,KANK2,PDIA4,IBTK,TRAF4,NOL4L,UPF2,SOCS5,SLC25A44,APPL1,CHTOP,SZRD1,LDLRAP1,ZSCAN12,TRAF3IP1,ZFYVE16,SERTAD2,FBXW2,SPOCK2,RNF40,PPP1R3G,EPM2AIP1,KLHL3,OSBPL2,SV2A,AP5Z1,G3BP2,DENND4B,MFN2,JOSD1,TTC5,DOP1B,TANK,SH2B3,MED16,CHAF1A,TOM1L1,ARPC2,CNNM4,ACTR1A,DAZAP1,TRIM28,CNEP1R1,CNIH1,PLEKHA1,UBAC2,EIF1,STAG1,UBE4B,WDR81,FAM91A1,IKZF1,TFG,KLF2,TUBB3,SCML2,STK25,CARM1,MYBBP1A,IPO7,SPTLC1,RANBP6,DNPH1,PAIP1,NPTN,EXOC5,KHDRBS1,PELP1,CSPG5,EBP,GHITM,FAM189B,TOB2,AHCYL1,ARPP19,PRELID1,POLR1G,RUVBL2,ZNF276,MSL3,YWHAQ,CCNI,HNRNPLL,TENT4A,ADRM1,CPSF6,OGFR,ABHD2,TPPP,CACFD1,CIT,FAF1,CDC37,ZNF277,SLC2A6,CA5B,XPOT,RAVER1,ATXN2L,PARK7,PDAP1,TUSC2,U2AF2,GUF1,SPCS3,SHPRH,RIC8A,METTL2A,TRAPPC11,MAPK1IP1L,IRGQ,C1orf174,PIGS,CACUL1,SESN3,C1GALT1C1,FHOD1,SAP30BP,ZDHHC21,CAMKV,ZFYVE21,SNX10,CCDC86,BRCC3,NKAP,EGLN2,IPO4,TTLL7,TXNDC15,ZFHX4,KLHL36,GEMIN6,QSER1,PLEKHH3,TAX1BP3,TRAPPC13,NAA25,TTC7B,FMN1,FNIP1,VCPIP1,ZNF703,PTGES2,MIA3,ORAI2,WDR26,RNF123,KLHL15,CPEB4,STEEP1,C12orf57,MOAP1,XYLT2,RBSN,C17orf75,IRF2BPL,NXN,CPTP,COL18A1,PCNX4,SLC25A32,DEDD2,SMAP2,MFSD1,PRXL2C,FHIP2B,CREB3L2,AEN,CRTC3,KLC2,GNPNAT1,TUT1,AIDA,NIBAN2,BCL11B,CASD1,MRPL32,GDPD5,CYRIA,YIPF5,XKR7,NADK,ANP32E,CPLANE1,WIPF2,UBE2Z,C6orf62,QTRT1
MicroRNA	hsa-miR-30e:mirSVR_lowEffct	hsa-miR-30e:mirSVR_conserved_lowEffect-0.1-0.5	MicroRNA.org	2.137e-307	2.29e-303	8.514e-306	8.392e-305	1002	2396	SDE2,NCKAP5,ACTN1,MBD6,SLC25A25,TUBGCP5,ADCY7,MYSM1,ADRA1D,ADRA2B,ADRB1,ADSS2,OSBPL1A,GPRASP2,ANG,APBA1,XIAP,FAM131A,ARCN1,ARF3,ARL1,CAPRIN2,ZFHX3,RERE,ATG4A,ATR,TICAM1,BAG1,BCHE,BCL2L1,BCL6,BDNF,KLF5,OSGIN2,DAGLA,CACNA1D,CACNB4,DIRAS1,CALM2,CAST,CASP3,CCNC,CCNF,CCNG1,C1orf52,CD151,CDC5L,CDC42,CDH8,CENPE,TLCD4,RCBTB2,SYNPR,WDFY2,CLTC,SCLT1,C4orf33,RRM2B,B3GALNT2,COX7B,CR1L,LYSMD3,CREB1,CREBBP,CRH,HAPLN1,CSK,PITPNM3,UBXN2A,PNPLA8,CYLD,APH1B,GINM1,COG3,MYEF2,DDX3X,DMXL1,HDGFL3,CCM2,AMMECR1L,GNPDA2,DLX1,DLX2,DNAH5,TRDMT1,TBX22,DPYSL2,DR1,RIOK1,ARID3A,RCAN1,RBM4B,ECM2,DUSP7,E2F5,AASDH,EDA,EDN1,ATL1,EDNRB,NMD3,APIP,TMTC1,SEPSECS,EFNA3,IFT52,SH3GLB1,PHF20L1,METTL9,EIF2S1,EIF2B1,ASB3,KCTD3,EIF4G2,EIF5,COPS4,ELAVL2,ELAVL3,TCEAL9,EPHA4,EPHA5,CCDC174,TMEM69,ETF1,ETV3,ETV5,MECOM,EYA1,FAM13B,WAC,ARL6,ACSL4,FBLN2,ACAD11,UCHL5,FDX1,FGF2,PPME1,FGF13,FGF14,FGFR1,SUCO,HPCAL4,FOXC1,ARAP2,AGAP1,FOXJ1,DRC7,FOXO3,FMO5,FMR1,HSDL2,SLC25A33,ING5,PHF6,PGAP4,RAB14,PCGF5,ARMCX3,HPS3,TADA1,ZFR,ADGRA1,LSM14B,KDSR,PHYHIPL,VPS29,SLC16A10,GABRA5,GABRB2,DNAJB11,CMPK1,RAPGEF6,GALNT2,CHAC2,GAS1,KBTBD8,GBE1,SIK1,ST6GAL2,USP38,GLI2,GLUD1,FAM126A,GNAI1,GPM6B,GRB2,GRIA3,GRIA4,NR3C1,CCDC142,RNF165,ADO,ATAD1,FAM136A,TMEM209,RAB2B,ATG4C,H3-3B,HADHB,HELLS,HEXA,REPS1,HNRNPA1,HNRNPK,HNRNPU,HPRT1,HSF2,HSPD1,WDR36,ID4,IDH1,SHANK3,ALG2,CCN1,PUS10,ZNF518B,FHDC1,IL1RAP,KANSL1L,IL13RA1,INHBB,IREB2,ITGA1,JUN,CCNYL1,KCND2,KCNJ12,KCNK1,KIF5B,CFAP70,KPNA4,TNPO1,AFF3,RMDN2,GTPBP10,INSYN2A,LMAN1,TMEM232,LRP3,NCOA7,ZNF488,NBR1,SMAD1,MAF,MBNL1,TTC14,MCF2,BTBD1,TM6SF2,LRP1B,MEF2D,MET,FRA10AC1,KITLG,ALDH6A1,MOCS1,MYO1B,FLCN,MYCN,CCDC71L,MYH9,MYO1C,MYO5A,NAP1L1,CCDC50,NCAM1,PGM2L1,NDUFS3,IDNK,SEPTIN2,NFYB,NIT1,NKTR,NKX2-2,CPSF2,NOTCH1,NPY,NOVA1,NPAT,RAB12,NPM1,ZBTB7C,HCN1,GXYLT1,CHAMP1,TNFRSF11B,C21orf91,P4HA1,KCNK10,PEX13,ATP8B1,PFKFB2,PHF2,SERPINI1,PIK3C2B,PIK3R2,XRN1,ETAA1,ZFAND6,PLEKHA5,NEURL1B,PLS3,APBB1IP,PRIMPOL,PMS1,MIER2,USP53,SDK2,ING3,POLA1,DNAJC18,PPEF2,PPAT,PPP2R2B,CRLS1,CROT,PPP2R5C,PPP3CB,RANBP3L,PRKAR1A,OTUD4,PRKCI,PKN2,MAPK10,FAM20A,DNAJB12,PRPSAP2,GDPD1,PRRG1,RELN,PSEN2,GIN1,WBP1L,BIVM,PIH1D2,PSMC6,SNRK,FNBP1L,PTCH1,TEX10,PTGER3,TBC1D8B,PTHLH,CDKAL1,CREBRF,CHCHD3,CEP120,PTPRC,PTPRD,PTPRZ1,PARP16,PTS,TIPIN,PURA,NECTIN1,TTC12,BANP,INTS11,ABCD3,ZNF770,PARPBP,RAB1A,RAB6A,PHIP,NOL8,RAD23A,RAP1A,SLC25A42,RAP2B,ENOX1,RASGRF2,KDM5A,RBM3,RALGPS2,RCN2,ARHGAP17,SLC6A15,RECQL,TRIM27,RFX2,UBR7,MTPAP,RGS2,RFWD3,MSL2,RLF,SEC61A2,RIF1,SLC25A36,ABCE1,MACO1,USP40,ROCK1,WDR41,TMEM143,UEVLD,PI4K2B,ZNF326,RSAD1,ACER3,RPS3,CCDC112,YOD1,SAFB,SAT1,SCN4B,SCP2,ELAC1,PIP4P2,MAML3,GALNT10,SET,SFPQ,SRSF2,TRA2B,MED29,SGK1,CEP162,COBLL1,FAM102A,PPM1E,MYO18A,CNKSR2,MLXIP,TRAPPC8,SKP1,CCDC141,ZBTB1,DENND4C,RUFY3,DHX30,WDR47,RUFY2,SCYL2,MAPRE1,PLA2R1,SEPHS1,RAB3GAP1,ARHGEF40,NECAP2,TRIM32,SLC18A2,ATF7IP,CNKSR3,SLIT3,PARVA,AP5M1,AGK,TMEM30A,SUMO2,MBD5,CSGALNACT1,FAM126B,RBM34,KDM4B,ZNF292,PDZD2,SOS1,SOS2,TRERF1,SOX2,ZCCHC24,PDS5B,SOX12,WAPL,SETD1B,ARHGAP15,VWA8,CISD1,KDM4C,KIZ,PEG10,ZC3H13,ACTR10,SPTA1,TMEM126B,CDK19,TAB2,SSB,TYSND1,RNF114,DCUN1D4,TTLL12,STK3,ZCCHC14,UBXN4,TCAIM,FAM120A,STXBP3,PSME4,NSFL1C,RAB5IF,BCAP29,SUPT4H1,SURF4,ARHGEF9,SYP,TAC1,TACC1,TAF2,TAF4,MAP3K7,TASOR,POFUT2,CNTN2,AGTPBP1,FBXW11,KLHL4,INTS6L,EHBP1,CUX2,TCF7L2,RPGRIP1L,WASHC4,TTC28,U2SURP,KHNYN,USP24,SIK3,TFAM,RYBP,ARL10,SF3B1,KIAA0825,CAPN7,SEC62,TLR3,TSPAN6,TMSB4X,WDR45B,RIMBP2,TTC9,NUP188,SUZ12,MTREX,ACAP2,TNXB,SEZ6L,ATP6V0A2,TTC33,DNPEP,TPH1,CDK20,ZNF384,KLHDC2,TRIO,PATZ1,CORO1C,TRPC1,TRPC4,PRKD3,TYRO3,UBE2L3,UGP2,SLAIN1,OSBP2,KDM6A,MTCH2,VEGFA,KCTD7,VLDLR,WNT9B,EIF5A2,XRCC4,YES1,YY1,ZBTB14,ZFX,ZIC2,ZKSCAN1,DPY19L4,TMEM170B,ZNF148,CDC42SE1,FSTL5,SLC25A30,PANX1,SLC30A1,CADM2,EVI5,PRDM11,POGLUT1,CCNL1,ATP11C,VPS37D,MVB12B,CCSER1,PDSS2,REXO4,RTN4,SLITRK4,RALGAPB,SMURF1,VARS2,ZMIZ1,STAM,ACTR3B,SLC39A10,CCDC6,THOC2,JMJD1C,ATP8B2,PDHX,ZNF248,CUL5,PPP4R3B,PTP4A2,FGF23,ARL5B,IFT88,ANP32A,SLC4A10,PHLDB2,ZNF286A,SENP7,KCNH7,C3orf14,JDP2,FUNDC1,HACD4,NT5DC1,LIN9,SLC44A5,XPO5,HECW2,CC2D2A,MICAL3,SEMA6A,SPARCL1,IFT80,TDRD6,SIPA1L2,STX7,NCK2,DOC2A,CUL4B,ATRN,RANBP10,ZBTB2,OGT,LCORL,KIAA1522,PPFIA1,PEX3,CNTNAP1,ELP1,KIAA1549,HAT1,DGKZ,DGKE,ZSWIM6,LRRC4C,TNRC6C,AGPS,SENP8,FANCM,SHTN1,FOXR2,SCARF1,YIF1B,RBAK,IRS2,EIF4G3,JRKL,B4GALT4,CD164,SNAP23,FPGT,FAM104B,INPP4B,SYNGAP1,POLR1F,ASAP2,JAZF1,IL33,KALRN,PTBP2,BRSK2,SPAG9,PRC1,CLDN12,C16orf46,USP14,MTA1,LATS1,ARHGEF2,MOSMO,SLC33A1,XPR1,VAPA,DLGAP2,ELAPOR2,RPS6KA5,TSPOAP1,MED14,CD83,KCNB2,KLF4,TRIP12,TRIP4,OVOL2,UBE4A,PPIG,RAB28,C12orf29,ASB7,STOML1,SELENOF,BRI3,ITM2B,ASF1A,SLC4A7,PLEKHG4,MTHFD1L,TBPL1,SCAMP1,VPS4B,BAG4,GTF2IRD1,PREPL,WTAP,IER2,RNF7,NOL4L,CBLN4,UPF2,ARHGEF10,ACOT11,ATRNL1,DYNLL2,LTN1,MACROD2,DNM3,APPL1,EMC2,HERC4,RUBCN,FAM131B,SZRD1,KIAA0408,SLK,PHACTR2,SERBP1,FRMPD4,KIAA0513,BCLAF1,LONRF1,PABPC5,STK35,LIN52,ZEB2,TRIL,TLK1,FBXW8,FBXO25,DDX46,ZBED4,HIBCH,WASHC5,SV2B,SV2A,ARHGAP44,IQSEC1,LPGAT1,THRAP3,NR1D2,RCE1,AKT3,SH2B3,TOM1L1,DNAJB6,CERT1,ACTR3,TSPAN2,SEMA3D,RBM12,G3BP1,RBM7,GNB4,TSHZ1,MPHOSPH9,CFAP418,TRIM13,DSEL,MTDH,VPS13B,STX6,SPRY2,SOGA3,SMNDC1,LAMC3,RRAGB,RPS6KC1,TUBB3,SYCP2,CEPT1,DLC1,TUBGCP3,C6orf120,FAM3C,SPSB4,PXYLP1,TOMM40,PIBF1,VAT1,SEMA4B,NEBL,FAM210A,CCDC110,ARFGEF1,POM121C,USP16,CDC42EP3,PAIP1,RNF11,STAMBP,TAF6L,CAMKK2,KHDRBS1,CTCF,STAU2,UQCRQ,NFAT5,RAI1,MAP3K2,TTC39B,INTU,BRPF3,ZMYND11,ZNF274,NCKAP1,RPP40,FRS2,TUBGCP4,PPP1R13L,ARFIP1,CYP46A1,USP19,CNTN6,C1QL1,WDR3,BLCAP,MOCS3,SUB1,RBMX,C11orf96,C11orf58,STARD3,ZNF638,HNRNPA0,HTATSF1,TMED2,LUZP2,FERMT2,HNRNPLL,MARS2,VAX1,DSTN,TMEM121B,DDX52,CNTRL,DUSP14,ZBTB47,PSIP1,STRAP,MAP4K5,AKAP11,DDX20,SEC63,RNF139,CA5B,FRMD3,PDAP1,SBK1,NAA35,MMGT1,CELF5,YPEL2,SNX33,ZFAND4,TBC1D31,ADAMTSL5,SAMD8,LYSMD1,SLC35G1,SPOPL,IFFO2,TP53INP1,PSMG4,LIN28B,BZW2,SPCS1,FAM76B,ATAD2,TSPAN33,ZC3H7A,SAP30BP,RSPO2,KBTBD3,DNAH14,IER5L,DENND5B,FCRLB,RBM15B,DSCC1,STRN3,DONSON,PHETA1,CEP41,ZNF831,TBC1D20,NKAIN1,TCTN1,NAA16,NDNF,EGLN2,ARMC7,MAP7D3,ZDHHC14,ALG11,GALNT12,ZYG11B,ZMAT4,CHMP4B,NARS2,BBS10,MIPOL1,CCDC82,FBXO31,EHMT1,SLC38A6,RPAP2,ZC3H14,MAP9,MCMBP,RPP21,ATAD5,SLC35E1,WLS,DNAJB14,RMI1,MINDY3,DCAF17,PPP1R21,EDC3,NAA15,ABHD18,IFT74,RNF34,CCDC92,GRPEL1,ANKEF1,CPEB4,CEP70,TNKS2,RBM43,GOLPH3,LARP4,FN3K,NECAB1,ATL2,TMEM18,NEU4,AZIN2,AZI2,BBS5,IKZF5,AKTIP,FBXL16,SUDS3,SH3BP5L,LNPK,ZNF597,EBF2,MFSD14A,FAM83F,ANAPC1,COPS7B,SMAP2,ZNF367,RBM15,TBC1D15,RMND5A,AP1S3,MARCHF7,YTHDC2,AIDA,BUD23,IRF2BP2,REEP1,RAPH1,TMEM135,PLPPR5,ZBTB41,FBXO38,URM1,WNK3,TOR1AIP2,CCDC148,SPDYA,FAHD1
MicroRNA	hsa-miR-1277-5p		MirDB	2.528e-307	2.709e-303	1.003e-305	9.89e-305	842	1764	KIF18A,ABR,ACADSB,CYGB,NCKAP5,ACVR2B,CSMD3,ADCY6,MYSM1,KLHL29,ADK,AP1B1,ANGPT1,ANK2,VASN,APAF1,ARAF,ARHGAP5,ARL1,ARNT,CNOT6L,SLC26A7,ASCL1,MARCHF3,FUNDC2,ZFHX3,RERE,CAPN12,BAG1,ADGRB3,BCL6,PCMTD1,BDNF,BMP2,BNIP2,ZFP36L1,ZFP36L2,KLF5,CA8,CACNB4,CALM1,CAST,CBLB,CCND2,CCNH,C1orf52,SEPTIN7,CDC27,CTSC,TLCD4,CHM,CCDC138,COL4A1,COL11A1,KLF6,RRM2B,NOX4,LYSMD3,CREB1,CREBBP,HAPLN1,SLC30A7,UBXN2A,PNPLA8,CTSS,CXADR,DAPK1,DBT,C8orf34,DMXL1,HDGFL3,DHX8,GUCD1,MTX3,DLD,DLG1,DLG2,DLG3,SH3BGRL2,YPEL3,DPYSL2,SLC26A3,DRD1,ITCH,ARID3A,DUSP1,DUSP8,TMED7,VPS36,ECE1,ZBTB7B,EDNRB,CALHM2,EXOC8,SETDB2,TMTC1,FSD1L,EFNA2,EFNB2,ZC2HC1A,ABHD17B,EGR3,PDIK1L,EPHA2,ELAVL2,DBR1,EPAS1,EPHA3,EPHA4,EPHA8,ZDHHC2,EPS15,RNF168,CRIM1,ETS1,EVI2A,EYA1,F3,FAM53C,KRCC1,ARL6,PCBD2,CDC40,UCHL5,RPF2,TRPV2,FGF9,FGF12,FGF13,FGFR1,GPC5,FGFR2,AMOTL2,POLK,WDR17,FKBP1A,ANAPC7,FKBP5,RNF138,TRAF7,SGIP1,CTDSPL2,YIPF4,FOSB,ING5,PCGF5,DYDC2,UFM1,TRIM33,HOOK3,KDSR,FZD2,GABPA,GABRA1,GABRA4,GABRB2,GABRB3,GABRG1,GABRG2,SPIRE2,RAPGEF6,GALK2,ARID4B,KBTBD8,RSF1,SANBR,GFPT1,SLITRK2,GCLM,GLRB,GLS,FAM126A,CAPS2,GPM6A,GPR22,GRB2,GRIA2,NR3C1,GSR,TBRG1,PLXDC2,PPP1R15B,ZNRF1,HGF,HIF1A,HIVEP1,CADM4,HLF,NR4A1,HSF2,TENT2,HSP90AA1,DCP2,ID1,IDS,UBLCP1,ALG2,IGFBP7,RBPJ,DOCK7,IMPA1,INPP4A,ITGB8,KCNA2,KCNJ2,KCNJ3,KCNQ3,KIF5B,KPNA1,TNPO1,AFF3,LAMP2,GTPBP10,PIKFYVE,LIG4,LRP5,SMAD2,SMAD6,SMAD7,MAP2,DNAJB9,CHIC1,MEF2A,MEF2C,MEF2D,NUP54,MFGE8,MKLN1,MLLT3,CCDC12,MTM1,MMUT,MYBL1,MYCN,NEK1,NFYB,NKTR,NMT1,CNOT2,NPTX2,NPY2R,SLC11A2,HCN1,GXYLT1,TNFRSF11B,C21orf91,CLDN11,P2RY1,PCSK6,SNTG1,PDE1A,PDE4B,PFDN4,SERPINI1,SSH1,PIK3C2A,PIK3CA,FBXO42,CCSER2,XRN1,PLEKHA5,PLS1,PLXNA1,WDR44,RC3H2,SGTB,PPP1R2,TMEM106B,GTPBP2,PPP3R1,RANBP3L,PRKAA1,PRKAA2,PRKACB,OTUD4,PRKCI,PKN2,MAPK9,GDPD1,ZCCHC10,TRPM7,SWT1,GIN1,PTGER3,ALKBH5,RNF43,PTPN4,CHCHD3,PTPN12,CEP120,PTPRC,PTPRJ,PURA,PEX2,GID8,PAK1IP1,RAB2A,PHIP,FKBP14,RALGDS,RAP1A,SLC25A42,MBLAC2,OXR1,KDM5A,RBBP4,ARGLU1,CCDC186,TMEM161B,RALGPS2,ARHGAP17,RDX,SLC6A15,CEP192,REST,RFX3,RGS4,TMEM33,RIT1,RMDN3,RIF1,PBRM1,SETD5,BBS7,SMU1,UBA6,FAM102B,KIRREL1,ROBO2,RORA,TMEM39A,UBE2W,RHOT1,BRF2,PI4K2B,LIN7C,SYNJ2BP,ARSK,STRBP,ABHD10,RPS6KB1,CSGALNACT2,ATXN1,SCN2B,SDC4,VPS37A,SRSF4,KIF27,MTF2,SGCB,KIF21A,COBLL1,MEX3D,RAB11FIP2,ZNF507,AAK1,TASP1,CHSY1,LRRC40,PPP6R1,ENPP4,SKIL,CCDC141,FOXJ3,ZBTB1,PRPF40A,SLC2A1,RUFY2,RPIA,SLC9A5,SLC16A1,SLC18A2,ATF7IP,SLIT1,VPS35,SLIT3,PARVA,SMARCA1,SV2C,KDM2A,SNAI1,WDFY3,C9orf72,EXOSC7,SNRPF,CSGALNACT1,SNX1,SNX2,PCID2,ZNF292,PDZD2,PDXDC1,ZCCHC24,SOX9,SOX11,SP3,SP4,WAPL,AVL9,KDM4C,SRF,SPART,TNRC6B,WSB2,C11orf87,CLASP2,MYNN,NEDD1,RCC2,MYO5C,EFR3A,GSE1,SLC25A40,KLHL7,FGD4,VAMP2,SYP,PHLPP1,SYT1,TACC1,MTCL1,TAF4,CAMTA1,PPIP5K2,MGA,TASOR,TAP2,FBXW11,LETM2,ACSL6,SATB2,TCF7L2,TUT4,GCFC2,TCF12,TTC28,PUM2,SIK3,TEK,MOSPD1,KCNH3,TFPI,RYBP,FAM214A,SLC35A3,THBS4,TIAM1,ABCA5,BRD4,NR2E1,RIMOC1,LRRC8B,TTC33,WBP2,DOK6,ZNF384,RGMB,NR2C1,TRAF6,OPN3,TRPC1,CD2AP,SSBP2,TSG101,SLC7A11,SGK3,UBE2D1,NALF1,UBE2H,UBTF,TMEM245,UNG,FLRT2,USP1,KDM6A,VASP,VEGFA,NSD2,EIF5A2,RICTOR,XK,XRCC5,ZBTB14,ZNF24,MICU3,DPY19L4,SCAI,EMC7,TM9SF3,SMARCAD1,FEM1C,PMEPA1,TUSC1,CADM2,PTP4A1,EVI5,PRDM10,PRDM11,FZD5,ST8SIA4,GOPC,RGS7BP,SLITRK4,PHTF2,NR4A3,SLC39A10,SLC45A4,SPRYD7,CUL5,PTP4A2,SNX14,ARL5B,SLC4A10,SLC7A5,PWWP3B,CBX8,SENP7,HDX,HACD4,UBN2,DSCAML1,BRWD3,BAP1,UNC5A,TBC1D32,ESYT2,ODF2L,ARID1B,COG6,HECW2,CASKIN1,HACE1,EEA1,STX7,ARHGAP20,FAM135A,MACIR,MRTFA,NCK2,CUL3,RANBP10,RGS5,KIAA1522,SMIM29,PEX3,CNTNAP1,CALCOCO1,PHRF1,DGKE,CBX4,ZSWIM6,TNRC6C,BLZF1,PRPF18,PPP4R4,KHSRP,KLF7,NUMB,RAP2C,STX16,PEA15,SRSF9,STARD13,TNFSF9,RAB11A,CCDC126,NAPG,SUCLG2,LIN7A,CD84,PER2,WASL,KALRN,VSTM2A,BTAF1,PIAS2,TMED4,MTMR7,SLCO4C1,RABEP1,ARHGEF1,NEMF,REPS2,MOSMO,SLC16A7,RSBN1L,RPS6KA5,PTER,TRIP11,GTF3C3,CREBZF,TCEAL1,TM9SF2,NRXN2,SLC24A2,ARHGAP29,GCA,NTN1,ASF1A,FAM149A,ROCK2,BTF3L4,SCAMP1,ACBD5,CXCL14,SEC22B,VPS26A,NECTIN3,PNISR,CLOCK,ADGRA2,UNC50,COL23A1,CBLN4,ZZZ3,SEC24C,IPCEF1,ZNF516,TSTD3,LRRTM2,CEP135,LTN1,CNTNAP2,FAM169A,PPP1R16B,AUTS2,CDYL2,ULK2,FAM131B,KIAA0408,BOC,HDAC9,WSB1,GPRASP1,MYADM,GAPVD1,PHACTR2,FRMPD4,DAZAP2,TSC22D2,RB1CC1,ZEB2,ARL5A,MFAP3L,ZNF518A,NXPE3,PJA2,BLOC1S6,HIBCH,RABGAP1L,TMEM65,LPGAT1,PIGK,EDIL3,ACTR3,ACTR2,ARL4A,SEMA3D,LRPPRC,NAMPT,SYT14,PLEKHA1,TSHZ1,RXFP1,CALCRL,PSMD14,SPRY1,SPRY2,STAM2,DENND4A,UBE4B,SOGA3,BET1,SMNDC1,MARCHF6,CNPY2,SCML2,ANAPC10,NAF1,C1D,CRB3,ZER1,GPNMB,SYNCRIP,SEMA3C,APPBP2,TM9SF1,ARFGEF1,HBP1,SMC2,GK5,CDC42EP3,TXNIP,NPTN,EXOC5,CAMKK2,ST6GALNAC3,MOB1B,FUT9,ZBTB11,NFAT5,STAG2,AFF4,CHL1,ZBTB6,ARPP19,CYSLTR1,CNTN6,PPARGC1A,KIAA2026,PCDH11X,RPS6KA6,HNRNPLL,MID2,CPSF6,C12orf75,DDX52,KMT5A,TPPP,DNAJB4,ATE1,KRR1,KIF3A,MAP4K5,PACSIN2,FRMD3,INSYN1,CBX3,EXOSC8,CCDC90B,NEGR1,C16orf87,YPEL2,ASB14,PABIR2,ZNF260,C1orf174,SAMD8,DLL1,BOLA3,PAXBP1,HECTD2,SVIP,VGLL3,ATXN7L2,TP53INP1,LRRIQ3,LIN28B,TMEM14A,FLVCR1,RGCC,MCTS1,SESN3,KLF15,ATAD2,NDUFAF4,BRD7,ZDHHC21,KBTBD3,NEXMIF,ZC3H12B,TMTC3,ARL8A,UHMK1,PPTC7,DND1,KRT80,GPR180,CNOT7,TSEN34,UBIAD1,C2orf49,ALG6,STRN3,ANKRD34C,RIPOR1,NDNF,MAP7D3,ICE2,MANEA,ERI2,PRIMA1,TTLL7,MIPOL1,CCDC82,GSTCD,UNC13C,ATAD5,WDR76,KCNIP2,DNAJB14,MINDY3,PHC3,NAA25,FMN1,PGAP1,FNIP1,MIGA1,RELL1,FBXO11,WDR26,PREX2,CEP63,ELMO2,TET1,KIF13A,ANO3,RBM26,SNX16,LARP4,LRRC4,GLCCI1,TTBK2,NECAB1,ATL2,ARHGAP39,IKZF5,ZMAT3,CMIP,FBXL16,CEP44,LNPK,ICA1L,ZNF597,PRXL2C,ZNF367,RMND5A,EID2,GNPNAT1,RTN4RL1,USP46,RFX7,BCL11B,TMEM135,POLR2M,ZBTB41,STEAP2,ANP32E,DIAPH3,WNK3,TOR1AIP2,SPRY4
MicroRNA	hsa-miR-761:mirSVR_lowEffct	hsa-miR-761:mirSVR_nonconserved_lowEffect-0.1-0.5	MicroRNA.org	4.095e-307	4.389e-303	1.62e-305	1.596e-304	1077	2715	ABR,ACADM,ACAT1,ACHE,ACP2,CYGB,ACTN1,ACTN3,SLC25A25,ADARB1,ESCO1,MYSM1,ADD1,ADORA2A,RHPN1,ADRA2A,AP2A1,AP1B1,OSBPL10,ALDH9A1,AMPD2,VASN,XIAP,FAM131A,ZNF524,ARF4,ARF5,ARL2,ASPH,AACS,TRAK2,RERE,ATG4A,UBR1,ATP6V1C1,ATP6V1E1,ATP6V0B,ATP6V0A1,AXL,PELI3,BBS4,BDNF,BICD1,FCSK,BMP2,BNIP3,ZFP36L2,SCAPER,WRAP73,C7,CFAP410,MPPED1,CA8,CACNB1,CALB1,CALU,ZNF689,CAPNS1,CAPN6,CASP8,CBR1,CCNT2,CD33,CDC27,CDC42,CDH8,CHM,CHRM1,CHRNA5,CKB,CLCN3,COL7A1,COMT,SLC31A1,PLA2G3,MINK1,COX6B1,PM20D1,FAM171B,CRAT,CRHR1,CRIP2,CRKL,CRY2,CSF1,KLHDC3,CSNK1A1,NCAN,CYYR1,CST3,GLIS1,ABHD11,CYLD,GLT8D2,DAG1,ACE,DDX10,CCM2,AMMECR1L,DLST,RAB39B,DMD,DNM1,TRDMT1,NRIP2,DPAGT1,DPP4,ITCH,TOMM6,SPTSSB,RBM4B,SLC35C2,E2F4,GOLT1B,E2F5,EDNRB,PHC2,EEF1A1,FCF1,ADIPOR1,EFNB1,APH1A,MEGF9,KMT5B,EIF4G1,JPT1,EGFL7,DCTN4,EPAS1,TCEAL9,EPB41L1,NUSAP1,EPS15,SPNS1,ERN1,EMC4,HGH1,ESR1,ESRRA,SELENOH,ETF1,TLR7,RBM48,EZH1,FAM53C,SLC22A17,FANCD2,ZNF771,ACSL4,PCBD2,DACT1,ZBTB7A,TOMM40L,UCHL5,RNASEH2C,FES,KIAA1109,WDR83OS,FGF9,FGFR1,USP48,ACAP3,PCYOX1,SFMBT1,MAF1,UBE2J1,ZDHHC18,HSD17B7,MED10,FLYWCH1,SPOUT1,SYT3,FOSB,FOSL2,EIF1AD,MIEN1,CHCHD6,SCLY,PCGF5,TMEM101,UFM1,ARFGAP2,TRMT6,SLC25A39,SF3B6,SSX2IP,ZFR,LZTS2,SUFU,EMCN,GABRA3,GABRB2,CMPK1,MSRB1,RAPGEF6,GALK1,GALNT1,ERAP1,MAK16,MAP1LC3A,GDI1,TNRC18,USP38,GLI3,GLUD1,GMPR,GNG10,GOLGA1,PIGO,GOT2,USP30,GPR17,GPX1,GPX4,GRIA3,GRN,IL17RC,GRIN1,GRINA,NR3C1,GRM2,CCDC142,AGBL4,MFSD2A,ADO,TBRG1,ZNF341,GYG1,SLC35B4,MASTL,TTL,H2AX,HAGH,MPND,HDAC2,HDGF,HELLS,HLF,HMGCL,NR4A1,HNRNPD,DNAJB2,HSPB1,IGSF3,HSPD1,WDR36,ID4,IFRD1,GAREM2,DOCK7,DISP2,SEPTIN10,IL11RA,ITGA1,ITGA2B,ITPKB,JAG2,JAK1,JUNB,JUP,CCNYL1,KCNC2,KCNC4,KCNF1,KCNJ3,KCNK1,KCNN2,VWA3B,GATD1,CREG2,KPNA1,KPNA4,LAMC1,LGALS8,LLGL1,BCAM,CAPRIN1,MARCKS,MAD2L1,MAN2A2,MAP2,MAZ,MBNL1,MCC,MCM7,ADAM11,DNAJB9,MDM4,LRP1B,PANK1,MEF2C,FRA10AC1,MFNG,MIA2,MAP3K11,FOXO4,RPL22L1,MOCS1,MOV10,MPP2,BTLA,MST1R,GLIPR2,FLCN,MYD88,BCL9L,MYO9A,FXYD7,CRACR2B,SFR1,NEO1,NFKBIL1,NOS1,NOS3,NPTX2,PCBP3,NUCB1,NUMA1,OCRL,POLE3,P2RY1,PAFAH1B1,PAFAH1B3,ZDHHC22,ERRFI1,TMED8,SNTG1,PAPPA,PCDH1,PCDH9,PCOLCE,CDK16,PDE6B,PDK2,PFAS,PFKL,PHB1,PHF1,PIK3CD,PIK3R2,PIN1,PRR13,ETAA1,ANKIB1,PIMREG,DGCR8,NEURL1B,PLXNB1,PLXNB3,PUS7,INO80E,ASNSD1,DDX49,ING3,POLR2F,POU2F2,TSEN54,INO80,VSIG10,PPIB,PPP1R1A,TMEM106B,PPP2R2A,PTPA,P4HTM,PPP4C,PPP6C,RBFOX1,PRKACA,MAPK9,MAP2K7,HYDIN,PROS1,BORCS6,PRRG1,HAUS6,AFTPH,PSEN2,ZNF280D,PSMB8,PGPEP1,PSMD2,PSMD3,SNRK,TMEM104,KCTD1,ALKBH5,NCAPG2,TTC19,CREBRF,DNAAF5,CHTF8,PTPN1,PTPN9,PTPN12,COMMD4,OCIAD1,PTPRJ,PTPRS,PARP16,PURA,PURB,NECTIN1,BANP,TMEM132A,C20orf27,GID8,MAP4K2,RALA,RAN,RAP2B,TMEM248,SOBP,DMAC2,BSDC1,TMEM39B,RELA,LRRC8D,RIF1,RNASEL,RNF2,RPRD1A,SETD5,FANCI,NKAPD1,TRIM62,ANKRD34A,ELP2,RP9,ASXL2,FBXW7,RSAD1,LIN7C,SLC39A9,STRBP,RPS9,HJURP,PI4K2A,TMEM63B,TMCO6,TCEANC,SAFB,SALL2,SAT1,SBF1,SCP2,HES6,CX3CL1,ELMOD1,SELPLG,SEMA3F,SRSF1,SRSF3,SRSF4,SRSF7,SGCB,RNPC3,SGTA,SH3BGRL,KIF21A,MYO18A,TASP1,FBXW4,ZDHHC7,LRRC40,TBC1D22B,NLGN1,MLXIP,TRAPPC8,SLC48A1,SLA,FOXJ3,ZBTB1,BAHD1,SLC1A5,HIF1AN,RPH3A,NPLOC4,RALY,SCYL2,ANKRD13A,RBM22,PWWP2B,NDC1,SHANK2,SLC12A2,DOK4,SLF2,FAM222B,CNDP2,AGK,OGDHL,SMARCC2,SMARCD1,UGGT2,SMPD1,SUMO2,H2AJ,SAMD3,SNCB,MBD5,SNRNP70,NAIF1,PALLD,SNTA1,SNX1,MAST3,WDTC1,TRERF1,KIF21B,ZSWIM8,TBC1D9B,KDM4C,PSENEN,PEG10,IQSEC2,SPTBN2,CDK19,SARM1,SRD5A1,CBWD1,SREBF2,WSB2,C11orf87,TAB2,GPRC5C,UNC45A,SSR2,LRCH1,DENND2B,TTLL12,GPD1L,CYFIP1,TCAIM,FAM120A,STXBP3,BCAP29,SUPT4H1,ZFR2,RHOBTB2,ARHGEF9,MTCL1,CAMTA1,TAF5,MCF2L,EXOC7,TASOR,CLUH,ANKS1A,TCOF1,ESYT1,VPS8,LARP1,TEAD3,FRAT2,TFAM,SIRT3,TGFB1,TGFB2,RYBP,TGM2,TK2,BRD4,NR2E1,KYAT3,RIMBP2,CLDN5,SUZ12,TOP2B,SEC14L2,TP53,DNPEP,TPM2,WBP2,WBP1,RUNDC3B,ORC3,RABGAP1,ARFIP2,SSBP3,PLA2G15,SH3BP4,TYRO3,UBE2A,UBE2B,UBE2H,UCHL1,UCP2,UFD1,SLAIN1,FLRT1,VWF,WARS1,NSD2,WNT9B,XBP1,CLDND1,XKR6,SAR1A,SH2D5,ZNF22,TRIQK,SYNDIG1L,TRIM26,CDC42SE1,TM9SF3,UBQLN4,ZNF202,EML2,ZNF213,PANX1,SMARCAD1,SPPL2B,HMCES,LCLAT1,NT5M,ATXN7L3,MOGS,SLC12A9,HPS4,ANKDD1B,CLBA1,MVB12B,RGS7BP,SEM1,RGL3,UBE3B,HNRNPA3,NIPAL3,THOC2,ATP8B2,VANGL2,CUL5,ERGIC1,OIP5-AS1,SPATA13,VWA5B2,CPNE2,NCOA3,ASPHD1,USP9X,NAA10,WDR18,FUNDC1,HACD4,SNX21,LIN9,PPM1H,SLC12A5,PNMA8B,ESYT2,ARID1B,SLC24A4,AARS2,ARHGAP31,SERINC1,CASKIN1,MICAL3,NLGN2,CCDC97,ULK1,SLC25A29,ARHGAP20,CCDC191,GOLGA7B,RASAL1,CUL4A,CUL2,PITPNM2,SLAIN2,RANBP10,RELCH,SHROOM3,OGT,RGS5,DHX37,KIAA1522,PPFIA4,PIK3R3,CNTNAP1,CAMSAP3,FIGNL2,DGKZ,CBX4,TNRC6C,SENP8,ZNF317,NCKAP5L,MAPKAPK5,C6orf136,CCDC61,MIER1,KIAA1614,PDXK,GPR107,TMEM263,AKR7A2,RAB40C,SOCS1,IRS2,TIMM29,EIF3B,SLC41A1,DGAT1,B4GALT4,STARD13,TRADD,EDF1,RNMT,TNFSF12,NAPA,MTMR1,ZSCAN25,SUCLA2,TMEM11,CCN4,KSR1,TSC22D1,CDK5R1,PYGO2,IER3,SQSTM1,FUBP1,TAX1BP1,EIF2B4,BUD31,PRPF4B,KALRN,HAP1,VXN,MAP3K14,BRSK2,RHBDL1,BTAF1,MTA1,INA,CEP20,KCNQ4,ARHGEF1,NEMF,AP4M1,REPS2,TRIM47,MOSMO,SLC16A7,HACD1,NOG,RPS6KA5,CYTH2,KLF4,TRIP10,SLC39A13,TCEAL1,SLC9A3R2,RBM25,SLC9A3R1,MID1IP1,TNFAIP8,DNAJB5,TXN2,ITM2B,PCYT1B,BRMS1,NEPRO,PGS1,SPTLC2,NPEPPS,BAG2,MYRIP,ATP5MJ,GOSR2,CDC42BPB,SOX13,ANKRD44,RIN1,GORASP2,SAMD10,FEZ1,ARHGEF10,HS2ST1,TTLL4,DNM3,SENP6,WSCD2,RAB11FIP5,SLC25A44,ERC2,LRRC14,VGLL4,RASL10B,CROCC,GPSM1,DHX34,ULK2,RUBCN,WSB1,LDLRAP1,CCP110,SLC36A1,SYT12,EIF4A3,ATG13,MATR3,DHX38,CKAP5,SCRN1,SPOCK2,ARHGEF11,PLEKHM1,B3GAT3,ZNF518A,KIAA0753,TLK1,FBXO25,ZBTB39,OSBPL2,FBXO3,ZBED4,PLPPR4,HIBCH,TELO2,SACS,AP5Z1,G3BP2,TMCC2,RNF10,MFN2,CYB5D1,HS3ST4,USP3,HSPB8,SLC29A4,FAM162A,PTBP3,DGCR2,INAFM1,SH2D3C,DNAJB6,DNM1L,COX17,TSSC4,PTPN18,CERT1,ACTR1A,WASF2,RBM6,PLEKHA1,TNK2,UBAC2,BSCL2,CALCRL,SEZ6,ANKRD13B,SRRM1,AKAP8,EFS,SMNDC1,SF3A1,FAM91A1,LAMC3,AKR1A1,TFG,HMG20A,CDIPT,RBM14,CRB3,TOMM40,PPIH,COG5,SLC9A6,MIEF2,OPLAH,SEMA4D,CIB1,IPO7,NEBL,TM9SF1,ARFGEF1,HBP1,DNPH1,SMC2,AHSA1,PMVK,CELF2,NSG1,GHITM,TIMM50,INPP5J,INTU,BRPF3,FRS3,RUVBL2,USP20,MMP24,GADD45G,FASTK,SUB1,IMP4,STARD3,ZNF638,OS9,ERP29,TMED10,UQCR11,SLC27A3,KDELR2,CCDC184,MAT2B,ADRM1,CPSF6,DDX52,KMT5A,HDHD5,WWP1,TMEM115,DUSP14,DNAJB4,TMEM119,HIBADH,CIT,KIF3A,ZXDB,PSIP1,RNF24,NXPH4,NXPH2,EXOC4,PGAP3,TRMT11,CBX3,CCDC90B,SYNPO,SPCS3,NAA35,JOSD2,SCOC,CELF5,SMAP1,TRAPPC11,MAPK1IP1L,YPEL2,PABIR2,TBC1D31,WTIP,FBXO44,TJAP1,SLCO3A1,C2CD4C,SMIM26,NKIRAS2,C2orf81,MAB21L3,HECTD2,BNIP5,DEXI,LAMTOR2,ACAD9,TBK1,ANKRD11,ARHGAP42,TMEM86A,ETFRF1,PPTC7,ZDHHC8,REPIN1,GPR180,CAMKV,INTS15,KICS2,ST8SIA5,SNX15,UBIAD1,SNX11,TMEM109,SERTAD1,RNF26,PRICKLE4,ARHGEF19,UBQLN1,RETREG2,SLC39A3,SLC2A8,PACSIN1,RBM42,CRELD2,TMEM229B,CEP41,ZXDC,NDUFS7,GALNT18,GCC1,CDC73,ARMH3,NAA16,EGLN2,ARMC7,RHBDF2,ICE2,TUT7,ZYG11B,TEX9,GTDC1,PRIMA1,TBC1D17,KCTD17,MYH14,ARMC5,SNX18,EFCC1,TANGO2,DCAKD,CCDC134,MAP9,KCNIP1,SOCS7,SLC8B1,FNIP1,RELL1,ZC3H12A,ABHD18,TMEM134,FBXO11,RPUSD1,RNF123,NSUN3,NAPB,LHFPL4,GOLM2,SNX16,FNDC9,TRPV3,SEMA4A,PDLIM2,TMEM18,VWA3A,NEU4,AZIN2,AKTIP,CDH22,KLHL25,ZDHHC6,PCNX4,EEPD1,ERCC6L2,PNPLA7,TMPRSS5,LRTM2,GIGYF1,SLC35A4,DEDD2,COPS7B,PLPPR2,RUSF1,ATPAF1,FHIP2B,CCDC14,CERK,CRTC3,TBC1D15,EPS8L2,P2RY12,SLC13A3,TRIM9,RAB15,LYPD6,NBEAL1,MOB2,CLPB,PDRG1,URM1,ANP32E,GALNTL6,RILPL2,DTX3,PIANP,RAB1B,CPNE4
MicroRNA	hsa-miR-101:mirSVR_lowEffct	hsa-miR-101:mirSVR_conserved_lowEffect-0.1-0.5	MicroRNA.org	4.397e-307	4.713e-303	1.733e-305	1.708e-304	890	1948	ACADM,ACADSB,ASIC1,NCKAP5,ACVR2A,CSMD3,ADAM10,ADCY6,KLHL29,PARP4,OSBPL9,ALDOB,PAQR7,APBB1,APC,ARCN1,TRIM23,ATM,ATP2B1,ATP2B2,FAM43A,BAG1,BICD1,BMP6,BNIP2,BNIP3,BNIP3L,KLF5,C19orf25,CACNA1D,CALB1,CAPNS1,CAPZA2,CAST,CAV2,FCHO2,CBLB,CBR1,CCNT2,CD53,CDC5L,SEPTIN7,CDH7,PHF13,CDKN1A,CETN3,CHM,COL11A2,COX11,MFSD4A,CR1L,CRY2,SLC30A7,CRYZ,CSF1,NCAN,CXADR,CYLD,DAPK1,DDIT3,MYEF2,AK3,DHX8,DDX10,TMUB1,TMEM47,RNF141,GNPDA2,DLD,DLG1,DLG3,DLX1,DMD,DPYSL2,SLC26A2,ECM2,E2F3,AASDH,EDN1,EDNRB,SYT16,SEPSECS,ADIPOR1,EFNB3,KMT5B,EGR3,EIF1AX,SPATA9,ZNF706,GOLGA7,EIF4A2,EIF4G2,ELAVL2,DCTN4,CRBN,EPB41L1,IPO11,EPHA4,ZDHHC2,CLN8,FAM172A,HGH1,CDKL3,EXTL3,MAGT1,HDHD2,SNAP47,FAM13B,RSRC1,EFEMP1,MBTPS2,TOMM40L,FKTN,FGFR3,TMEM164,SETD3,FHL1,POLK,VEGFD,ANAPC7,FOXD1,REV1,UBE2J1,ANKFY1,FMR1,DCUN1D5,CISD2,C2orf88,ZNF397,PCGF5,AZIN1,ATP6V1H,THEM4,DYNC2LI1,SLC25A39,CENPI,DOT1L,LSM14B,MAP3K21,SPATA5,PHYHIPL,L3MBTL3,ZMAT1,GABPB1,GABRA1,GABRA5,GABRB1,GABRB2,GABRG1,CAB39,GAD1,GALNT1,ARID4B,GALNT2,SANBR,GBE1,GCSH,ST6GAL2,GLDC,GLI3,USP32,GPR19,GPR22,GRIA2,SFT2D3,NR3C1,GRSF1,RNF165,MMAA,HAVCR2,GTF2E1,GTF2I,ADO,TIGD2,PLXDC2,SLC35B4,FAM222A,TTL,ZNRF1,ABHD13,UBE2QL1,HEXA,UBE2K,TRIM6,HNRNPA1,HNRNPA2B1,HNRNPD,HNRNPH2,AGFG1,HSF2,DNAJA1,HSPA9,HSPD1,HSPE1,TMEM201,WDR36,ID1,MICALL1,KIAA1671,TUBGCP6,TXLNA,RBPJ,DOCK7,CIPC,ITGA3,ITGB1,JUN,JUNB,OLFM3,KCNH2,KIF2A,KLC1,KPNA1,KPNB1,KPNA3,LRATD1,AFF3,LDHB,INSYN2A,CAPRIN1,MXD1,SMAD1,SMAD9,MAF,SMIM15,PANK1,MEF2A,SHC3,MEIS2,MAP3K5,NR3C2,MNT,MOCS1,BORCS7,MYBL1,MYL6,NDUFA2,NDUFV2,SEPTIN2,NEUROG1,NFATC3,NFYB,NKTR,NNAT,CPSF2,NPAT,RAB12,PCBP3,NRAS,NUP88,OMG,OPA1,TNFRSF11B,OXCT1,IFTAP,PEBP1,ERRFI1,PARN,PDE4A,PDE7A,PDHB,PEX1,PFKFB2,MTPN,SSH1,PIGH,PIM1,FBXO42,PIP4K2A,ZFAND6,MIEF1,PLA2G4A,PLEKHA5,PLAT,PLS3,HMGCLL1,PLXNA1,PLXNB1,CCDC93,USP53,FAM193B,SGTB,TAPT1,PPP2R2A,LRRN3,CRLS1,GTPBP2,PTPA,PPP2R5E,PPP3R1,PPP6C,PKIA,PIGW,PRKCA,RAB39A,PRKCI,PKN2,MAPK1,EPDR1,MAPK9,ENDOV,CCDC125,MBTD1,CNNM2,AFTPH,ANKRD49,PSMD12,CNTLN,PTCH1,LAX1,TWF1,CREBRF,CHTF8,TRMT10C,PTPN9,PTPRC,COMMD8,PURB,ABCD3,SLC35F6,RABGGTB,TMEM167A,RAN,RAP1A,RASGRF2,RBBP6,SOBP,RBMS1,BSDC1,MAGOHB,SLC6A15,AKIRIN2,UPF1,RGS13,RIF1,SLC25A36,RNASEL,RNF2,BBS7,LRRC1,USP40,UBA6,ROCK1,RORA,RPE,PHF10,UBE2W,BRIX1,PI4K2B,ZNF326,LIN7C,ACER3,SLC39A9,SC5D,ATXN1,SCP2,ETNK1,EIF4E3,SMPD3,PIP4P2,ELMOD1,SDF2,CNOT11,SFPQ,VPS37A,SRSF4,SRSF6,SRSF7,VEZT,RNPC3,CDKN2AIP,ZNF507,SIAH2,CHD7,PLEKHA6,CLSTN1,SLC48A1,CCDC141,ZBTB1,NPLOC4,DENND4C,DHX30,WDR47,NCBP2,MAPRE1,SLC6A11,RBM22,SEPHS1,RAB3GAP1,MAP7D1,ARHGEF40,SHANK2,DOK4,FAM222B,VPS35,SEPTIN11,RCOR3,EXOC1,SUMO3,H2AJ,WDFY3,SAMD3,TBC1D23,PLCH1,SNRPB,EXOSC7,CSGALNACT1,SOS1,XPO7,SOX1,TRERF1,SOX2,PDXDC1,SOX3,SOX4,SOX11,KDM3A,SP4,EAPP,ERP44,PEG10,ZC3H13,SREBF2,C11orf87,CLASP2,UNC45A,KMT2E,ZC4H2,DCUN1D4,LRCH1,NXT2,RCC2,CLCC1,SNX13,STAT6,HSPA13,ZCCHC14,CEP68,SULF2,FAM120A,NDUFA12,KLHL7,SYT11,FGD4,RPUSD3,ARHGEF9,PLCB1,SYPL1,ANKRD28,TAC1,TAF1,DDHD2,TAF5,MCF2L,TAF9,MAP3K7,MGA,ALG1,ANKS1A,ANO4,RPGRIP1L,WASHC4,RALYL,LARP1,PRDX2,TEAD3,TEK,PIP5K1C,TFAM,TFAP2A,ANKH,NCS1,AP4E1,SLC35A3,SF3B1,ICMT,TLE3,TGDS,TMX4,MEPCE,MORC3,ACAP2,SREK1IP1,SEZ6L,TPBG,TPD52,TSPAN12,PIGN,TPP2,WBP1,GTPBP4,NR2C1,TRIO,LEMD3,STXBP4,TRPC6,NUP62,PLA2G15,STX12,SH3BP4,SGK3,UBE2B,UBE2G1,UBE2N,UGP2,UCK2,SLAIN1,KDM6A,VDAC1,VEGFA,VEGFB,WRN,CLDND1,RICTOR,PANX2,YES1,ZBTB42,ZNF3,ZNF24,DPY19L4,ZNF148,AGPAT3,ZFAND5,MEIS3,SEMA3G,CMC2,FAM78A,ATXN7L3,DTWD1,CDC42SE2,HPS4,BRPF1,CCNL1,KLHL6,PDSS2,RGS7BP,RTN4,PAK5,HNRNPA3,DOLPP1,VARS2,NIPAL3,SSPN,IFT88,SLC4A10,ZNF287,JPH3,CPNE2,APOOL,NT5DC1,AXIN2,TBC1D24,GMNC,NLN,ARID1B,XPO5,COG6,TXNDC16,SPARCL1,RIC1,OARD1,CUL4A,CUL3,NYAP2,OGT,DHX37,CIP2A,ZBTB4,LEMD2,HAT1,CBX4,LRRC4C,AGPS,FHIP2A,CDC14A,PDXK,PRKRA,TARS3,NUMB,IRS2,EIF4G3,B4GALT4,STARD13,B3GALNT1,ADAM19,RNMT,TNFSF12,DOCK11,CD164,MTMR1,SUCLG2,SUCLA2,SAP30,SYNJ1,FUBP1,NAE1,PRPF4B,AP1S2,AP3D1,SENP5,NOL3,KALRN,PTBP2,VXN,BTAF1,CLDN12,USP10,SMC3,CCNE2,RABEP1,NEMF,FIBP,ARHGEF2,MOSMO,XPR1,SLC25A46,NOG,SOCS6,PTER,RHOU,NEMP2,LHX2,PPIG,DLGAP3,RAB28,TM9SF2,SNX6,COG1,LPXN,FBXO7,MED26,ABTB2,SLC25A27,FXR2,SCAMP1,POT1,ACBD5,MACROH2A1,RBM39,TIPARP,IER2,IBTK,MTRF1,NOL4L,CBLN4,ZZZ3,TCP11L2,GCC2,ATRNL1,GLCE,TTLL4,LTN1,FAM169A,EIF5B,RAB11FIP5,APPL1,FAM53B,LSM14A,BZW1,CCDC9,CHTOP,KIAA0408,USP34,GPRASP1,CCP110,EPC2,PHACTR2,TOX,MLEC,JADE3,BCLAF1,KCTD4,TATDN2,RNF40,TSC22D2,RB1CC1,YTHDC1,MFSD4B,ZEB2,FBXL3,FBXL4,PPP1R26,FBXO10,SACS,WASHC5,SV2B,G3BP2,CASP8AP2,ABI1,TANK,PTPN18,TSPAN3,ANKRD46,TLNRD1,LRPPRC,NAMPT,ADGRG2,CNEP1R1,FARP1,RBM6,RGS17,MPHOSPH6,VPS13B,KCNMB2,RABEPK,SRRM1,STAG1,SOGA3,CWC27,IKZF1,RRAGB,PCGF3,CITED2,CEPT1,KRT222,CAMSAP1,RBM18,NXF1,SEC23A,STK25,SEMA4B,SEMA3C,HYOU1,NEBL,SLC35A1,CCT2,CDC42EP3,PAIP1,DNAJC2,POSTN,BEX3,RGS14,EXOC5,CELF2,CGRRF1,TSPAN13,CCT8,ZBTB11,OGA,PTGES3,INTU,ZNF777,BRPF3,SALL3,NCKAP1,TUBGCP4,TNFRSF21,PDCD4,BCLAF3,WDR3,PPARGC1A,KIAA2026,RND1,TRAFD1,DIMT1,MOCS3,ZNF330,TOX3,TSTD2,FERMT2,UBE2Q2,ANKRD13D,KDELR2,TMEM121B,GLMN,AKAP11,RNF139,ZHX1,MGAT4B,RNF13,C16orf87,SHPRH,MMGT1,CELF5,MAPK1IP1L,ZFAND4,ZNF260,C1orf174,SLCO3A1,SPOPL,C2orf68,PAXBP1,HECTD2,ARHGAP12,BEND4,LIN28B,TIMM21,LGALSL,SAP30BP,RSPO2,ZDHHC21,POGLUT3,NEXMIF,TMTC3,CPNE8,REPIN1,MIS12,SGMS1,DSCC1,NME7,C2orf49,STRN3,SLC39A3,SLC39A2,ERO1A,RBM42,SLC40A1,REM2,BHLHE41,TMEM231,ARMT1,OGFRL1,CLXN,ICE2,TUT7,SAP30L,IPO4,GTDC1,SNX18,ZC3H14,MCMBP,SPEF2,PTGR2,WLS,TRAPPC13,NRSN2,TTC7B,DCAF17,ZNF606,PPP1R21,MIA3,ABHD18,FBXO11,ZKSCAN2,TM2D3,NUBPL,ELL3,SCUBE1,XPNPEP3,CEP70,RBM26,NPAS3,GOLPH3,SNX16,PJA1,PDLIM2,TSGA10,XPO4,HS1BP3,PRR3,AKTIP,GZF1,SH3BP5L,CPEB1,MFSD14A,SLC25A32,COPS7B,SMAP2,ATPAF1,ZNF367,S100PBP,AEN,RMND5A,P2RY12,MARCHF7,SLC13A3,ACVR1C,BCL11B,UBR3,RUNDC1,RAPH1,TMEM237,NBEAL1,NOL6,TMEM135,PLPPR5,ZBTB41,YIPF5,INTS14,TRIM11,TMEM178A,ANP32E,TMEM163,WNK3,ISCA1,C6orf62,CCDC148,ADAMTS10,NETO2,SPRY4
MicroRNA	hsa-miR-4261:mirSVR_lowEffct	hsa-miR-4261:mirSVR_nonconserved_lowEffect-0.1-0.5	MicroRNA.org	4.722e-307	5.061e-303	1.854e-305	1.827e-304	1015	2452	ACP2,ADAM10,RNF157,ADRA2B,TLE5,OSBPL5,AK1,ALK,GPRASP2,APC,ZNF524,SHROOM2,ARF6,ARL3,SLC26A7,FUNDC2,DDRGK1,TRAK2,RERE,ATP2B1,ATP2B2,ATP6V0A1,ATRX,BCL9,BMI1,BMPR2,BNIP3,BRCA2,ZFP36L2,WRAP73,MYRF,CA8,CALM2,CALU,CAMK2B,CAPN2,CASP8,CBR1,CCND3,C1orf52,CDC42,CDH9,SOWAHB,EVI5L,CDKN1B,TLCD4,CHD1,CHD4,SYNPR,CHUK,MSANTD1,AP3S1,SLC35F3,CLK3,CLTC,SCLT1,CNP,KLF6,COX4I1,RRM2B,ATF2,ATF6B,CSNK1A1,CMTM5,UBXN2A,ARHGEF4,CTNND2,CTSO,APH1B,DGKB,DAXX,FAM110A,C8orf34,MYEF2,DDX3X,COPS7A,DDX10,ZMIZ2,DLG2,DLX2,DMD,DNM2,DPP6,DPYSL2,DR1,SLC26A3,DRD1,ATG10,DUSP6,TOR1A,TMED7,FIS1,E2F5,EDA,EXOC8,NMD3,APIP,SETDB2,KLHL5,SEPSECS,SH3GLB1,LACTB2,EGR3,RMDN1,EIF4G2,DCTN4,CYB5R4,TM2D1,EPHA3,EPHB4,SPNS1,ERBB3,HGH1,ESR1,ETF1,ETV4,MECOM,EYA1,EZH2,FHIP1B,FAM13B,REEP2,SLC22A17,FANCD2,TAOK3,LRRIQ1,ATRIP,ZNF644,FECH,COA5,KIAA1109,FGF13,ZCCHC7,VEGFD,FKBP1A,FAM8A1,DRC7,TRAF7,UBE2J1,FMR1,HSDL2,CTDSPL2,POLDIP3,TRMT112,C2orf88,BTBD10,PHF6,VPS54,AZIN1,TRIM33,PIGT,SLC25A39,OTUD6B,SSX2IP,CYSTM1,NR5A1,BRSK1,FUT8,LSM7,ZMAT1,GAA,GABPA,GABRB2,GABRG1,GAD1,SPIRE2,RAPGEF6,LUC7L3,SANBR,GBE1,SIK1,GK,SLITRK2,GLUD1,PPP1R9B,GNAI3,CAPS2,GTPBP3,SFN,GPM6B,GPR4,MKNK2,GPX1,GRM2,GRM4,GSN,CCDC142,RNF165,MMAA,GTF2H1,SPPL2A,TIGD2,ATAD1,RNFT2,ZNF341,ATOH8,FAM104A,FIZ1,H3-3B,ABHD13,PRPF38A,UBE2QL1,HGF,HIF1A,TCEAL3,HIVEP1,REPS1,HLF,HMGCS1,HMGA1,HNMT,HNRNPU,WDR36,ATCAY,ICAM4,PPIL4,IDH2,IDS,SHANK3,MICALL1,SOWAHA,IGF1,LRRCC1,CIPC,IL1RAP,SCRT2,INHBB,INSM1,ITGA6,ITGB5,JAK1,JUN,KCNA1,KCNA5,KCNC3,KCNC4,KCND2,KCNK1,VWA3B,KIF5B,CFAP70,KPNA1,KPNA4,TNPO1,IPO5,KRT1,LCA5,KTN1,PIKFYVE,ABLIM1,TMEM232,LMO2,LTBP3,MXD1,MAD2L1,BCL11A,ADAM11,CHIC1,LRP1B,MEF2C,MEF2D,MEIS2,MET,MGAT1,MLLT6,MMP9,MMP15,FBXO45,MNT,CD200,MYO1B,MTM1,FLCN,MMUT,MYB,MYC,MYO9A,NAB2,NAP1L2,NCL,NDUFB10,NEO1,NNAT,ANKRD52,NOS3,CNOT4,NOVA1,RAB12,RBM11,NPY2R,NRAS,YBX1,GSAP,C21orf91,CLDN11,P4HB,PAFAH1B2,SNTG1,PAPPA,PAWR,PCMT1,PCOLCE,PCP4,CDK16,PDE4B,PDE7A,PDGFA,CFP,PFKFB2,PGF,PIM1,PIK3CG,PIP4K2A,PLEKHA5,DGCR8,ZDHHC13,ADAMTSL4,PLS3,WDR44,SDK2,ING3,TAPT1,DLL4,POLB,POU2F2,INO80,VSIG10,MINDY2,PPP2R2B,LRRN3,PPP2R5E,PPP4C,PPP6C,RBFOX1,PRKAR1A,OTUD4,TMED9,ENDOV,ZRANB1,PROS1,PRPS1,GDPD1,MED18,KLHL24,HTRA1,ZNF280D,SWT1,PIH1D2,PSMB8,PSMD12,BCOR,UHRF1BP1,PTGFRN,CDKAL1,DNAAF5,CHTF8,PTPN7,PTPN12,CEP120,PTPRZ1,PARP16,TIPIN,PURB,TUG1,RAB1A,RAB3A,RAB5A,PHIP,SLC35A5,RAD9A,RALGDS,RAP2A,RAP2B,RASA1,TMEM39B,RELA,AKIRIN2,RFX3,RESF1,APPL2,SETD5,MACO1,MOB1A,UBA6,RORA,RP2,PHF10,RPL10,PPP6R3,RPL28,RSAD1,AGPAT5,ACER3,SLC39A9,HJURP,PI4K2A,RPS24,TCEANC,CCDC112,YOD1,SCN2B,SLC30A10,SDC4,MAP2K4,SRSF7,SFSWAP,MTF2,PUF60,SGK1,SGTA,KIF21A,FAM102A,SHC1,CHSY1,ZDHHC7,AMBRA1,G2E3,DZIP1,SKIL,CCDC141,SLA,ZBTB1,DENND4C,SCYL2,MSRB2,YEATS2,LUC7L,SLC8A2,RBM22,NECAP2,SLC12A1,SLC12A4,FAM222B,VPS35,AP5M1,SMARCA4,AGK,SMARCD1,RCOR3,SNAI1,DAAM1,SON,XPO7,TRERF1,SOX9,EOGT,WAPL,SETX,EAPP,ERP44,VWA8,KDM4C,BEX1,SRF,SRPK2,C11orf87,GPRC5C,MYNN,CAMTA2,DCUN1D4,NCDN,CCNY,HSPA13,EFR3A,SLC35D1,TTLL12,METAP1,CEP68,UBXN4,RAB5IF,PLEKHM2,SYT11,DTX4,MED22,ARHGEF9,VPS13A,NXF3,SYK,PLCB1,SYN1,SYT1,PDS5A,KAZN,TAF1,TAF4,CAMTA1,TAF13,POFUT2,CSTF2T,TBP,KLHL4,LETM2,CUX2,GCFC2,ESYT1,RALYL,OBSL1,PCDHA4,AHCYL2,TDO2,TMBIM6,CYB561A3,TEK,PPWD1,TESK1,TFRC,TGFB3,TGFBR1,FAM214A,TGM2,THRA,THRB,TIAL1,CBX6,TK1,TK2,BRD4,TLR4,NR2E1,RIMOC1,MEPCE,LRRC8A,WDR45B,RIMBP2,CLDN5,KCTD2,TRIO,LEMD3,ORC3,TRPM2,DIPK1B,FAM174B,TSG101,RABGAP1,EDC4,ARFIP2,STX12,SH3BP4,UBE2G1,KCNQ5,UBE2H,UBE2V2,UBP1,TMEM245,VKORC1L1,UFD1,UQCRH,BRD1,KDM6A,VEGFC,TCAF2,NSD2,WRN,EIF5A2,XRCC4,YY1,YWHAB,ZIC2,ZNF3,CNBP,ZNF182,ZNF746,C12orf73,ZNF131,SYNDIG1L,SPTSSA,ZNF146,ZNF148,CDC42SE1,FSTL5,RNF113A,ZNF184,AGPAT3,TMEM167B,NAA80,ZFAND5,FJX1,SEMA3G,FEM1C,EMSY,LCLAT1,PTP4A1,EVI5,PRDM8,DTWD1,COQ8A,YAE1,FZD5,HPS4,CIAPIN1,NAV1,SLBP,ANKMY2,REEP5,SLC39A7,VPS37D,CCSER1,PCNP,C12orf4,PDSS2,RTN4,UBE3B,PAK5,SLITRK4,HRCT1,RALGAPB,SMIM8,PHTF2,ASPHD2,ZNFX1,DOLPP1,ZMIZ1,STAM,SLC39A10,SLC25A16,SHOC2,PDHX,ZNF248,DPH6,KMT2D,MIDN,SLC4A10,TMEM250,KCNH7,KCTD13,CES5A,APOOL,UBN2,SERF1A,DSCAML1,KIAA1143,BRWD3,PPM1H,BAP1,CRACD,NLN,ESYT2,XPO5,KIAA1328,NCEH1,MICAL3,KIF17,CTU1,SYT13,CFAP97,CUL1,LRFN1,ARHGAP23,LCORL,RGS5,KIAA1522,PPFIA1,PIK3R3,HCN3,CNTNAP1,ZBTB4,DGKE,LRRC4C,TNRC6C,MAGEE1,FHIP2A,NCKAP5L,PPP4R4,GPR107,TMEM263,PRKRA,NCOA5,TARS3,ANKRA2,USO1,EIF3B,LRRC28,PEA15,B4GALT4,B3GALNT1,CADM3,PABPC4,MTMR1,SUCLA2,SAP30,DIPK2A,CD84,KSR1,CDK5R1,ASAP2,PYGO2,PER2,ARHGEF7,SQSTM1,ANGEL2,TRIM41,TAF1C,CLDN12,LDB2,RABEP1,SCAF11,REPS2,SRRM3,XPR1,NUMBL,TSPOAP1,COPB2,MED14,ATP6V1F,KCNB2,NEMP2,NDST3,PPIG,MSANTD3,RAB28,RBM25,MYL6B,RASGRP3,FBXO7,MED21,BRI3,SLC39A6,TAFA5,MED17,SULT4A1,POU2F3,AKAP7,ATG5,RNF32,NEPRO,SLC4A7,PLEKHG4,RCHY1,IFFO1,MTHFD1L,POT1,CLIC4,SEC22B,MACROH2A1,RWDD3,TMEM87A,RBM39,WTAP,TIPARP,CBLN4,TENM4,TCP11L2,UPF2,GCC2,ATRNL1,IPCEF1,HS2ST1,AUTS2,APPL1,ULK2,RUBCN,USP34,GPRASP1,EPC2,SETD1A,MYADM,CLSTN3,GAPVD1,HDAC4,TOX,MLEC,IST1,DAZAP2,PABPC5,RB1CC1,ARHGEF11,MIDEAS,ZEB2,MFAP3L,TLK1,FBXO25,ZC3H11A,DDX46,OSBPL2,FBXO3,HIBCH,SV2B,SGSM2,AP5Z1,GBGT1,MFN2,OXSR1,CRYZL1,USP3,NAALAD2,ACOT8,FRAT1,TOM1L1,HMGXB4,DNAJB6,ITPRID1,ACTR2,CTDSP2,ARPC2,ANKRD46,CNNM3,TLNRD1,RASGRP1,SEMA3D,ZNF263,LRPPRC,TIMM10B,NAMPT,FARP1,ALYREF,CHSY3,MPHOSPH9,TRIM13,DSEL,EIF1,PLIN3,HNRNPR,SPRY1,STAM2,STUB1,SIGMAR1,SAP18,SMNDC1,DNAJA2,RRAGB,LMBRD2,PCGF3,HMG20A,CITED2,SCML2,CEPT1,BASP1,SPON2,C1D,OLFM1,FAM3C,PXYLP1,GPNMB,PIBF1,COG5,ENOX2,CARM1,SEMA3C,HYOU1,ARFGEF1,MXD4,TXNIP,CAMKK2,NSG1,VPS41,TSPAN13,RAI1,PHTF1,AHCYL1,INTU,BRPF3,SLC39A1,CYSLTR1,SEPTIN9,UTP14A,FRS2,PPP1R13L,SLC16A12,KLHL20,BCLAF3,WDR3,DIMT1,RALBP1,EHD1,C11orf58,PCDH11X,PNRC1,TMED2,LMAN2,HNRNPLL,SNRNP27,RAB35,VAX1,TENT4A,CPSF6,TMEM121B,KMT5A,WWP1,RAPGEF4,TOPBP1,NHLRC3,ATE1,CIT,ZXDB,CAPN10,NUDT6,SOX21,ORAI3,PDCD10,RNF139,EXOSC8,AASDHPPT,C16orf87,CELF5,ZNF428,BLOC1S3,SAMD8,SLCO3A1,ATXN7L3B,ARHGAP12,PEF1,LRRIQ3,TPRG1L,C11orf54,IFT81,FAM76B,ZC3H7A,SCG3,NXT1,SAP30BP,UHRF1,KBTBD3,NEXMIF,USP50,PPTC7,CCDC122,OLA1,DUSP26,OTUB2,PRR14,NALCN,ZNF655,TSEN34,KICS2,HCFC2,C2orf49,DCTPP1,CDIP1,UBQLN1,NXPH1,CRELD2,TMEM229B,ANKRD34C,NDUFS7,BCORL1,LRRC2,CDC73,NDNF,MAP7D3,DBX2,C3orf52,TUT7,SAP30L,ALG11,TEX9,PRIMA1,TBC1D17,MIPOL1,KATNBL1,MYH14,OTUD7A,ZMYM1,QSER1,SLC38A6,RPAP2,CBLL1,GGNBP2,MRM1,EMID1,NOL10,DNAJB14,ANKRD54,PLEKHH3,TRAPPC13,PHC3,NRSN2,PPP1R21,NACC1,CEP290,RNF34,FBXO11,WDR26,CEP63,PHAF1,VIPAS39,NAPB,XPNPEP3,GOLM2,RHBDL3,IRF2BPL,TFB2M,AZI2,IKZF5,CMIP,CEP44,ZFP91,LNPK,ICA1L,FHIP2B,CREB3L2,S100PBP,ILRUN,GNPNAT1,MARCHF7,YTHDC2,RFX7,KCNT2,MRPL32,IRF2BP2,LYPD6,TMEM237,NBEAL1,ZBTB41,HM13,FBXO38,CYRIA,VOPP1,DENND1B,NADK,ANP32E,WNK3,PLBD2,NETO2,RNF146,SPRY4
MicroRNA	hsa-miR-27a:mirSVR_lowEffct	hsa-miR-27a:mirSVR_conserved_lowEffect-0.1-0.5	MicroRNA.org	1.287e-306	1.38e-302	5.035e-305	4.963e-304	962	2236	ABL1,ACADSB,ACLY,ACOX1,ACVR2A,SLC25A25,ADCY6,ADD1,ADD3,KLHL29,RHPN1,AP2A1,OSBPL10,TMEM123,GPRASP2,ANK1,ANXA7,APAF1,APBB1,APP,SHROOM2,ARF6,RHOA,ARHGAP5,CAPRIN2,SIX5,ZFHX3,ATP1B3,FAM43A,ATP6V1A,BAX,BLM,MLKL,BMP6,BOK,ZFP36L2,C19orf25,CA7,CACNB3,CALB1,CALM3,CAPNS1,CASP8,CAT,CAV1,CBLB,BROX,CD33,CDC5L,CDC27,CDC42,PHF13,CEBPG,FOXN3,ERCC8,CLTC,CNGA4,CNR1,COL11A2,SLC31A1,COX8A,COX11,CR1L,CREB1,CRK,SLC30A7,FOXP4,MAPK14,CSF1,ATP6V0A4,CSTF2,PNPLA8,RAB33B,CYLD,APH1B,DAPK1,DAZL,UCK1,DDX10,CCM2,AMMECR1L,RAMAC,DIAPH2,DLX1,DMD,DMPK,DNAH5,HSDL1,RPS6KL1,SH3BGRL2,NRIP2,ITCH,L3MBTL2,SLC35B3,DVL2,MRPS16,E4F1,EDNRB,PHC2,IFT52,SH3GLB1,MEGF6,PHF20L1,MEGF9,EGR1,KMT5B,EGR3,COQ4,EPHA2,SPATA9,EIF4A2,INSIG2,ELF5,DCTN4,EIF2A,TM2D1,ENPEP,EPAS1,EPB41L1,EPHA4,EPHA5,ERBB3,GLTP,HGH1,TMEM69,ETV3,EVI2A,DNAJC27,EXT2,MAGT1,RBM48,EZH2,F3,FAM53C,KRCC1,FBXO30,ARL17A,PCBD2,FARSA,TAOK3,HOOK1,CDC40,SNX7,GPC4,PPME1,FGF9,AMOTL2,FHL1,FAM8A1,FKBP4,FOXO3,MAF1,SGIP1,SPOUT1,HSDL2,FNTB,DNAJC30,PRADC1,C2orf88,ING5,PHF7,FXN,RAB14,ACKR4,TMEM101,CYRIB,ATP6V1H,DPH5,SLC25A39,NUB1,MSANTD4,GABRB2,GALNT1,GALT,LUC7L3,RAB8B,RSF1,SANBR,GCNT2,GFPT1,TMEM91,ZGPAT,SLITRK2,KISS1R,GLDC,INSM2,HDGFL2,PIGO,GOT2,PRRC2B,MPV17L2,MKNK2,NFKBID,GRIA2,IL17RC,GRIN2D,GRP,GRSF1,RIOX2,TMEM25,MFSD2A,GTF2I,ADO,ZNF341,TMEM87B,GYS1,FIZ1,TTL,ABHD13,PRPF38A,RELT,HIC1,HMGCS1,NR4A1,HNMT,HNRNPL,LSM11,HSF2,HSPA9,HSPB2,IGSF3,HSPG2,WDR36,PPIL4,NUDCD2,IDI1,IDS,IFIT2,ALG2,GAREM2,JCHAIN,RBPJ,IL13RA1,IMPA2,INPP4A,ITGA5,ITPKB,KCNA1,OLFM3,KCNC2,KCNN2,GATD1,CFAP70,KLC1,IPO5,KRAS,LFNG,LPL,LRP1,LTBP1,B3GAT2,MAN2A2,MAP1A,MAP2,MAP6,MBNL1,MBP,DNAJB9,CHIC1,MEF2C,ATXN3,MME,FBXO45,MN1,MSI1,MYO1C,NAP1L1,NAP1L3,PGM2L1,NCK1,NDUFA3,NEDD8,NEO1,NKX3-1,NOTCH1,NPAT,NPTX2,GXYLT1,CHAMP1,OPA1,OPCML,OPHN1,ORC2,DCUN1D1,OXCT1,PAPPA,PCCA,PCP4,CDK18,PDE4A,PDE7A,GNG2,CFP,MTPN,SSH1,PIGH,GFOD1,CCSER2,XRN1,ETAA1,ZFAND6,NEURL1B,HMGCLL1,PUS7,MIER2,SHLD2,ING3,EGLN1,POMC,TSEN54,PPM1K,VSIG10,PPIA,PPP1CB,PPP1R2,PPP2R2A,GTPBP2,PPP4C,PPP6C,PRKAA2,MAP2K7,THAP12,PRKX,PROS1,PRPS1,CCDC125,HAUS6,PSAP,GATAD2A,ZNF280D,ZCCHC10,GIN1,ANKRD49,TMEM214,PTCH1,RETSAT,PTGER3,TBC1D8B,PTHLH,LAX1,DNAAF5,PTPN9,COMMD4,PTPRC,PTPRD,PTPRJ,PURA,NECTIN2,ZNF770,HERC6,FAM174C,PARPBP,RAB6A,PID1,RABGGTB,TMEM167A,RAP1GAP,RBBP6,RBMS1,TMEM161B,BSDC1,ARHGAP17,TMEM39B,SLC6A15,AKIRIN2,RFC3,RGS2,ZNF169,MRPS18A,RIT1,DZANK1,RNPEP,ARL8B,LRRC1,PHF10,UBE2W,PPP6R3,RSAD1,C5orf22,LIN7C,SLC39A9,RPN2,RPS3,STRBP,RPS6KB1,HJURP,LGR4,RPS20,RPS24,RRM1,RXRB,STRADB,SAFB,SC5D,SCP2,NOP10,EIF4E3,SMPD3,ELMOD1,SLC30A10,SDC2,CASC3,GALNT10,RRAS2,SFPQ,VPS37A,SRSF1,SUPT20H,SRSF4,MTF2,SH3BGRL,KIF21A,COBLL1,FAM102A,ZNF280C,THUMPD1,ZDHHC7,PNRC2,DDX51,CNKSR2,CHD7,WDR37,FOXJ3,DIS3,NPLOC4,WDR47,NCBP2,YEATS2,LUC7L,RADIL,SLC9A1,ARHGEF40,RPIA,SLC12A4,SLF2,FAM222B,SLIT1,VPS35,SLIT3,PARVA,SMARCD1,TMEM30A,EEF1AKMT2,SUMO2,INAVA,SNAI1,WDFY3,EXOC2,MBD5,LRIF1,SOD1,DOP1A,CAPN15,ZNF292,HR,SOS1,WDTC1,XPO7,CCDC107,TRERF1,SOX2,ZCCHC24,SOX9,SOX11,SP4,SLC9A9,MBOAT1,SPTA1,CBWD1,SRP72,SRPK2,C11orf87,CLASP2,SSR3,NEDD1,KMT2E,ZC4H2,CTTNBP2NL,CIC,STAT1,STX1A,UBXN4,TCAIM,STXBP3,NSFL1C,KLHL7,SUPT4H1,RPUSD3,SYT1,SYT4,ANKRD12,MTCL1,TAF4,TASOR,POFUT2,FBXW11,TLCD5,ANKS1A,KLHL4,ZNF449,EHBP1,ACSL6,DMXL2,TCF7L2,WASHC4,UBR4,CRTC1,PCDHA4,TEK,SIRT3,TGFBR1,TGM2,HARS2,SF3B1,THRB,ABCB9,ABCA5,CAPN7,SEC62,TSPAN6,DAAM2,LRRC8B,TTC9,MORC3,TNPO3,TPM2,TSPAN12,WBP1,DOK6,NR2C1,ATOH7,CD2AP,ZMYND8,BACE1,SSBP2,RABGAP1,HSPBP1,SLC7A11,TTR,PRKD3,CTPS2,UBE2G1,OAF,SUMO1,SLC35A2,UGP2,UCK2,SLAIN1,FLRT2,UQCRC2,BRD1,VAV2,VEGFB,TCAF2,VLDLR,VRK2,YES1,ZBTB42,YWHAG,ZFX,ZNF22,MICU3,ZNF746,DPY19L4,C12orf73,TMEM170B,ZNF131,SYNDIG1L,EMC7,ZNF148,AGPAT3,WRNIP1,ZKSCAN8,ZMYM2,SLC25A30,ZNF207,C1GALT1,PMEPA1,MFF,SDR39U1,PRDM10,CDC42SE2,FZD5,NAV2,ATP11C,PRRC2A,MVB12B,CCSER1,C12orf4,EPM2A,RTN4,UBXN8,SLITRK4,RALGAPB,NR4A3,STAM,NIPAL3,CUL5,PBXIP1,YTHDF3,ZNF286A,SENP7,NCOA3,CLK4,ABHD6,UBN2,TRRAP,PICALM,LIN9,PPM1H,ZUP1,AXIN2,XPO5,KIAA1328,NCEH1,MICAL3,SPARCL1,EEA1,FAM135A,TMEM181,NSMAF,OARD1,CUL4A,ATRN,LRCH2,LCORL,MAP4K3,DHX37,PHF12,KCNAB2,HAT1,DGKE,CHST1,LRRC4C,SENP8,FOXR2,IGDCC4,PDLIM4,AKR7A2,SHF,RBAK,NUMB,ALDH4A1,EIF3J,RBM24,RAP2C,PHACTR1,B3GALNT1,ADAM19,RNGTT,TNFSF12,SUCLA2,FAM104B,DIPK2A,LIN7A,TMEM11,CCN4,IER3,DDX18,EIF2S2,CPNE3,BUD31,JAZF1,PRMT9,SDK1,KALRN,F2RL3,PTBP2,SPAG9,LDB2,HACD1,ZMYM6,DLGAP2,NOG,MSC,MFHAS1,STK17B,SRSF11,SOCS6,KCNB2,COPS2,UBE4A,LHX2,DLGAP3,PLAA,MID1IP1,RRAGD,RASGRP3,ARHGAP29,TNFAIP8,CHST2,DCAF12,FAM149A,CABP1,BTF3L4,SPTLC2,TMEM59,POT1,RTTN,FAM98A,ZC3H18,GOSR2,CLOCK,CDC42BPB,MAD2L1BP,WTAP,CBLN4,RSAD2,TKFC,SAMD10,TCP11L2,ATRNL1,PLCH2,HS2ST1,ZNF516,LRRTM2,DNM3,AUTS2,ERC2,CROCC,CHTOP,SZRD1,RAB11FIP3,BOC,LDLRAP1,USP34,SETD1A,SERBP1,TTLL3,LZTS3,BCLAF1,RNF40,TSC22D2,SPATA2,JAKMIP2,GINS1,ZEB2,FBXO2,ZNF518A,C2CD2L,KLHL3,FCHSD2,ZBTB39,PLPPR4,SGSM2,GBGT1,KBTBD11,IQSEC1,CYB5D1,RFT1,USP3,FAM162A,DMTF1,NAALAD2,ACOT8,TANK,HCN4,SMC4,PTPN18,EDIL3,ANKRD46,NAMPT,ADGRG2,ABI2,PDZK1IP1,SERF2,LHFPL6,TMEM35A,TRIM13,MTSS2,HNRNPR,STAM2,ZMPSTE24,SF3A1,FAM91A1,EMC8,PCGF3,KLF2,CITED2,TUBB3,DLC1,ST3GAL6,GJD3,C1D,PXYLP1,PPIH,ZNHIT1,TADA3,NXF1,SYNCRIP,CARM1,SEMA4D,NEBL,CCDC110,SLC35A1,AP3M1,PAIP1,NPTN,EXOC5,CAMKK2,CELF2,CGRRF1,GPR153,CSPG5,GNB5,MFSD8,CACYBP,NFAT5,BBC3,INPP5J,CHL1,TTC39B,ZNF777,ZMYND11,UTP14A,PPP1R13L,RUVBL2,RNF115,CSDC2,WDR3,ZNF276,BLCAP,SUB1,POP1,MSL3,TMED10,UQCR11,KDELR2,B4GALNT4,TMEM121B,KMT5A,WWP1,PCLO,RAPGEF4,ATE1,RPP14,CIT,KIF3A,ZXDB,AFAP1,MAP4K5,ZDHHC15,DENND10,NEGR1,C16orf87,MMGT1,ZFAND3,YPEL2,TMEM52,DIPK1A,BEND4,PSMG4,FAM76B,SCG3,TBK1,RSPO2,NEXMIF,ZC3H12B,RTL4,TMTC3,NANOS1,DENND5B,ZNF664,GPR180,ICOS,DDA1,ANAPC2,SNX10,TSEN34,SNX15,GMPPB,BBLN,MAPKAP1,CDIP1,SLC39A2,BICRA,NXPH1,FBXL15,EFHD2,FSD1,BHLHE41,ZXDC,SLC22A23,BCORL1,MAIP1,NKAIN1,ATP13A3,ARMC7,MAP7D3,ICE2,ZNF329,QTRT2,ZYG11B,BBS10,DIPK2B,TXNDC15,SNX18,CSPP1,TLCD3A,RIN3,ACTR5,SLC35E1,EHD3,MINDY3,PGAP1,DCAF17,PPP1R21,UXS1,NAA15,IFT74,MUS81,FBXO11,ZKSCAN2,NAA50,FAM228B,MANBAL,NAPB,CHP2,CEP70,KCNIP4,DMRTA2,KIF13A,PRDM16,RBM26,SLC46A1,SNX16,GLCCI1,MOAP1,XYLT2,RBSN,ATL2,TEX261,PRR3,CEP44,EEPD1,BHLHB9,SETD7,AGRN,ZNF597,ZNF579,ZNF574,AEN,RMND5A,FNDC4,AIDA,USP46,ACVR1C,CCDC71,METTL15,GPBP1,RAPH1,PLPPR5,STEAP2,VOPP1,SLC27A1,ANP32E,NIPA2,WIPF2,MAL2,NETO2,RNF146,SPRY4
MicroRNA	hsa-miR-466:mirSVR_highEffct	hsa-miR-466:mirSVR_nonconserved_highEffect-0.5	MicroRNA.org	4.746e-306	5.086e-302	1.843e-304	1.817e-303	881	1918	ANKRD29,ACADM,ACAT1,NCKAP5,ADSS2,OSBPL8,ABCD2,SMIM19,ANGPT1,ANK2,ARHGAP5,SLC26A7,ASCL1,TRAK2,FAM43A,UBR1,ATP6V1C1,ATR,ADGRB3,BCL6,BICD1,BNIP2,CA8,CACNA2D1,CASQ2,KRIT1,CDH12,PHF13,CEBPB,CFL2,RCBTB2,SYNPR,SLC35F3,CLTA,CNR1,COL1A1,COL4A1,KLF6,ATF2,CRKL,CRYZ,NUS1,CTSS,CXADR,CYB5A,CYLD,DAPK1,COG3,C8orf34,MYEF2,DMXL1,HDGFL3,C18orf21,GNPDA2,DIAPH2,DLD,DLX5,DMD,DNMT1,DPP6,DRD1,RCAN1,ECM2,TMED7,GOLT1B,ZBTB7B,EXOC8,TRNT1,ZC2HC1A,PHF20L1,LACTB2,EGR3,EHHADH,PDIK1L,EIF2B1,ZNF706,EIF4E,EIF4G2,INSIG2,ELF5,EIF2A,EPHA3,EPHA4,EPHA5,EPS15,FAM172A,CRIM1,ETF1,MRPL27,ETV1,MECOM,TIMMDC1,FAM13B,FBXO30,ARL17A,ACSL4,DACT1,FANCF,LRRIQ1,MBTPS2,HOOK1,ZNF644,CSAD,FDX1,GPC4,FGFR2,FAR1,POLK,WDR17,FKBP5,FOXG1,RNF138,ARAP2,FOXO3,FMR1,PSMG3,CTDSPL2,DTL,NCKIPSD,ZNF397,RAB14,MBIP,UFM1,COG8,AZIN1,TRIM33,TADA1,THEM4,ERGIC3,DOT1L,MAP3K21,SPATA5,GABPA,GABRA1,GABRA2,CMPK1,ARID4B,ERAP1,NADK2,KBTBD8,GJA5,SLITRK2,GCLM,GLDC,GLI3,GLRA2,GLS,GLUD1,GMFB,CAPS2,GPM6A,GPR22,GRIA2,GRIA3,NR3C1,GRM4,MMAA,CBR4,GTF2H1,TBRG1,ATAD1,GUCY1B1,TMEM87B,ZNRF1,H3-3B,HELLS,HGF,HNRNPA1,HNRNPA2B1,HNRNPD,NDST1,STARD4,ID4,IDI1,IGF1R,PUS10,UNK,IL11RA,KANSL1L,INPP4A,INSM1,IREB2,IRS1,ITGA4,ITGB5,JAG2,JAK1,KCNA2,KCNJ2,KCNJ15,KCNK1,TET3,PRSS35,KRAS,LRATD1,LAMP2,LPL,LRP4,NCOA7,LTBP1,SMAD7,SMAD9,SPRED2,CD46,BCL11A,ZFYVE1,MEF2A,MEF2C,FRA10AC1,KITLG,MLLT3,BORCS7,LRRC34,PPP4R2,MYO6,MYO9A,MYO9B,NAP1L1,PGM2L1,NEFH,NFIL3,CNOT2,CNOT4,NPY,NOVA1,NPY2R,SLC11A2,NRDC,NRF1,CHAMP1,C21orf91,ORC2,CLDN11,P2RX4,PAFAH1B1,PAFAH1B2,CYCS,ERRFI1,PCDH8,PCDH9,FAM177A1,PDE4B,GDAP1,PFAS,ATP8B1,PFN2,PHB1,PHF2,PNPT1,PIGF,PKD1,XRN1,PLEKHA5,PLCB4,JAKMIP1,PLS1,APBB1IP,WDR44,PMP22,ING3,SGTB,POLR2F,PPM1K,PPAT,MINDY2,PPP1CB,PPP1R2,PPP1R8,PPP2CA,PPP2R3A,PPP2R5E,RRN3,RBFOX1,PRKAR1A,PRKAR2B,PKN2,MAPK9,MBTD1,HAUS6,RELN,AFTPH,ZNF280D,TRPM7,WBP1L,SYTL2,SNRK,CNTLN,PTCH1,BCOR,PTGER3,TBC1D8B,PTGFR,PTPN9,CEP120,PTPRC,PTPRD,PTPRJ,PTPRR,PURA,NECTIN1,PEX5,MARCHF1,C14orf119,RAB6A,FKBP14,RALGDS,RAP1B,RASA1,OXR1,RBM3,CCDC186,RBMS1,RDX,FANCL,CEP192,REV3L,LARP1B,RFC1,RFX2,HAUS2,RFX3,RGS4,SDAD1,ARHGEF10L,DNAAF2,DZANK1,SLC25A36,ABCE1,NKAPD1,MACO1,UBA6,ROCK1,PCMTD2,RP2,RPGR,BRIX1,ZNF326,SLC39A9,RPN2,STRBP,ABHD10,RPS6KA3,SAFB,SAT1,SLC35E3,SDC2,SET,SUPT20H,KIF27,SRSF7,TRA2B,SGK1,CDKN2AIP,RNF44,ARX,CHSY1,G2E3,TBC1D22B,ENPP4,SKIL,SKP1,CCDC141,SLA,FOXJ3,RNF126,MFN1,BTBD3,TRAK1,SLC6A1,KIFAP3,YEATS2,RAB3GAP1,ELL2,CCDC88A,SLC12A2,WDR11,SLC18A2,ATF7IP,VPS35,AP5M1,SMARCA1,TMEM30A,RCOR3,EXOC1,C9orf72,MBD5,SNRPD1,CNOT1,PALLD,USP33,FAM219A,SAMD4A,SON,ZNF292,SOS1,WDTC1,XPO7,ZCCHC24,SOX9,DHX36,KDM3A,SP3,CAND1,SETX,SPAST,ERP44,CBWD1,SRP72,TAB2,MYNN,NEDD1,DCUN1D4,ZNF25,ERBIN,ST13,IKBIP,STAT1,STAT3,SNX13,EFR3A,GPD1L,STK3,ABRAXAS2,METAP1,RGL1,KLHL9,SULF2,TCAIM,FAM120A,STXBP3,GSE1,SUOX,SYT11,FGD4,VAMP2,ARHGEF9,VPS13A,ADAMTS18,SYPL1,SYT1,SYT4,ANKRD12,TAF1,KLHL18,NUP160,AGTPBP1,KLHL4,ANO4,INTS6L,EHBP1,NCAPD3,SATB2,DNAJC13,TCF7L2,ZEB1,GCFC2,WASHC4,SYNM,VPS39,SMCHD1,U2SURP,PUM2,TEX15,SIK3,MED13L,ZDHHC17,TMBIM6,ADNP,TFAP2A,SIRT5,SIRT1,MOSPD1,TGFB2,FAM214A,SLC35A3,ABCA5,CAPN7,WDR45B,PIGN,TPP2,PDSS1,RUNDC3B,LEMD3,ORC3,ANO5,SSBP2,TUBB2A,UBE2D1,UBE2D2,UBE2D3,KCNQ5,UBE3A,UBTF,VKORC1L1,BRD1,KDM6A,KCTD7,RICTOR,XRCC4,YES1,YY1,YWHAB,ZFP37,ZBTB14,ZIC2,DPY19L4,TRIQK,FSTL5,ZNF184,WRNIP1,TMEM167B,ZNF207,PANX1,GPR108,FEM1C,ENY2,PTP4A1,EVI5,CCDC47,CCNL1,ANKDD1B,SLBP,DEK,ABCC10,WASHC2C,RTN4,ZMIZ1,CCDC6,NIPAL3,JMJD1C,ZNF248,DPH6,FAM171A1,SSPN,KLHDC1,IFT88,SLC4A10,CCDC120,PWWP3B,PHLDB2,ZNF287,RALGAPA1,USP9X,SCAF4,TTC8,ESYT2,BEND6,INTS2,ARHGAP20,TRMT5,FAM135A,RIC1,FAM110B,BAHCC1,DUSP11,CUL3,ARHGAP23,PPFIA2,UVSSA,FIGNL2,ZSWIM6,API5,CGGBP1,FANCM,FHIP2A,MIER1,DENR,GPR107,IGDCC4,STK16,SCARF1,NOP14,USO1,RBAK,BRINP2,GATAD1,VAMP4,STX16,STARD13,B3GALT1,SNX4,RNMT,SNAP23,FPGT,SUCLA2,INPP4B,TMEM11,CDK5R1,SYNJ1,ARHGEF7,ANGEL2,PIP4P1,CPNE3,PRPF4B,JAZF1,AP1S2,WASL,CDKL2,SLC25A14,CTDSP1,BTAF1,RILPL1,RABEP1,SCAF11,ZMYM6,LGI1,RPS6KA5,SRSF11,SOCS6,COPS2,GTF3C3,INIP,RAB28,RBM25,ZRANB2,ARHGAP29,SLC39A6,GCA,TMEM184B,MAP4K4,POU2F3,ITM2A,ASF1A,MOB4,ARMC8,FAM149A,PGS1,BAG4,MYRIP,SEC22B,CLOCK,CHMP2B,ZZZ3,ATRNL1,GLCE,DYNLL2,CEP135,DZIP3,ERC2,FAM53B,BOC,ZNF536,ELMOD2,ZFYVE16,JADE3,SERTAD2,RNF40,PABPC5,TSC22D2,STK35,JAKMIP2,ZEB2,ARL5A,KIAA0753,KLHL3,PJA2,FBXW8,FBXO8,SACS,SV2A,SGSM2,RNF10,NR1D2,PTBP3,TOM1L1,HMGXB4,CERT1,ACTR3,ARL4A,TIMM10,RBM12,MBNL2,SYT14,PLEKHA1,TSHZ1,MPHOSPH10,EIF1,OLIG2,HNRNPR,KCNMB2,RABEPK,SRRM1,UBTD2,DENND4A,AKAP8,EFS,SMNDC1,MARCHF6,IKZF1,CLVS1,SCML2,DLC1,GORAB,C6orf120,FAM3C,PIBF1,CAMSAP1,COG5,SLC9A6,SEMA4F,SEMA3C,SLC35A1,RANBP6,COPG2,AHSA1,PAIP1,HEXIM1,KHDRBS1,RASL11A,RRAGA,ST6GALNAC3,STAU2,MFSD8,CACYBP,PLK4,STAG2,AFF4,ZNF274,NCKAP1,ERLEC1,BCLAF3,BRD8,SUB1,SPIN1,TOX3,PCDH11X,ZNF638,HNRNPA0,PNRC1,YWHAQ,TMED10,ASCC3,TLK2,LIAS,VAX1,CCDC184,DSTN,B4GAT1,CPSF6,C12orf75,RAPGEF4,DNAJB4,NHLRC3,KIF3A,ZXDB,DMC1,AFAP1,SOX21,PSIP1,AKAP11,PDCD10,RNF139,NXPH2,FRMD3,TRMT11,TWF2,GUF1,NAA35,SCOC,SHPRH,MMGT1,ARL16,SDR42E1,MSL1,ZFAND4,PABIR2,TBC1D31,TJAP1,SLC35G1,SPOPL,PAXBP1,HECTD2,ATXN7L3B,H2AZ2,LEKR1,LIN28B,FLVCR1,SESN3,KLF15,ATAD2,NDUFAF4,N6AMT1,TBK1,ANKRD11,CPNE8,USP25,OLA1,ICOS,HCFC2,WDR77,STRN3,UBQLN2,FKRP,BICRA,FBXL14,CEP41,ZXDC,TBC1D20,ATP13A3,NAA16,PANK3,SMC6,ZDHHC14,SAP30L,QTRT2,ZMAT4,MZT1,SUV39H2,MIPOL1,SNX18,EIF2AK4,SLC38A6,THNSL1,L2HGDH,WLS,C10orf88,TRAPPC13,MINDY3,PHC3,CSRNP3,FMN1,LRRTM4,RELL1,NAA15,RNF34,FBXO11,TM2D3,NUBPL,WDR26,CEP63,GALNT11,ANKEF1,ZFP1,FAM217B,KCNIP4,WDR61,KIF13A,GOLM2,NPAS3,CMPK2,GOLPH3,SNX16,ADGRL4,CNTNAP5,NECAB1,RHBDL3,HERPUD2,TMEM18,AZI2,TMEM168,PCNX4,ACTR6,CEP44,GORASP1,SMAP2,ZNF367,S100PBP,CCDC14,TBC1D15,EPS8L2,RMND5A,YTHDC2,ARMCX5,METTL4,PAPOLG,CASD1,SLC30A5,KCNT2,IRF2BP2,GPBP1,POLR2M,TIPRL,TMX1,INTS14,TXNDC5,ANP32E,CPLANE1,WIPF2,ISCA1,AMN1,RNF170
MicroRNA	hsa-miR-32*:mirSVR_highEffct	hsa-miR-32*:mirSVR_nonconserved_highEffect-0.5	MicroRNA.org	4.746e-306	5.087e-302	1.843e-304	1.817e-303	910	2031	ACVR2A,CSMD3,ADARB1,ADARB2,ADD3,KLHL29,ALDOB,AMD1,BIRC2,FAM131A,APP,RHOA,RHOB,ARNT,ARRB2,ASPH,ATM,ATP2B1,ATRX,BMI1,BMP2,BMP6,BMPR1A,BMPR1B,KLF5,OSGIN2,CACNA1C,CACNA1D,CALU,CAPZA2,CARS1,CAV2,FCHO2,CCNF,CCNT2,CDH10,CDH12,CEBPG,CHD1,SYNPR,CKMT1B,CCDC138,SCLT1,SLC31A1,COX5B,RRM2B,ATF2,CREBL2,HAPLN1,NUS1,CYYR1,CSTF3,CTBS,CTSO,CTSS,CXADR,DAG1,C8orf34,DHX15,RNF141,DLD,DLG1,DLX2,DMD,DMP1,CLNK,DNAH5,TRDMT1,DPYSL2,SLC26A3,TOMM6,DTNA,ECM2,TMED5,TOR1A,HDDC2,GOLT1B,VPS36,EDN1,ATL1,EDNRB,EXOC8,MEMO1,KLHL5,FSD1L,PACRGL,TRNT1,ABHD17B,MEGF9,EIF2S1,PDIK1L,EIF2B1,GOLGA7,EIF4A2,EIF4E,CEP83,INSIG2,DCTN4,CYB5R4,ENPEP,EPHA5,NUSAP1,ANKRD39,ERGIC2,GMPR2,HDHD2,FBXO30,WAC,ARL6,FAP,LRRIQ1,ACAD11,ZNF644,KIAA1109,FGF12,GPC5,FAR1,FHL1,POLK,WDR17,FAM8A1,FOXG1,ARAP2,AGAP1,ANKFY1,FYTTD1,SGIP1,SLF1,FMR1,SLC25A33,LARS1,ZNF397,SCLY,SARNP,UFM1,CYRIB,TRIM33,TAF9B,TMBIM4,CENPI,SSX2IP,YPEL5,CYSTM1,FUT8,MAP3K21,KDSR,L3MBTL3,EMCN,GABRB1,CAB39,CMPK1,ERAP1,RSF1,MAK16,GBE1,GDI2,GK,USP38,GLS,GMFB,GNAI3,CAPS2,GOLGA1,GPD2,GPM6A,GPM6B,GRIA2,GRIA4,GRIK1,GRP,MMAA,HAVCR2,GTF2H1,TBRG1,ATAD1,PPP1R15B,H3-3B,NUDCD1,HELLS,HGF,HIVEP1,HMGCS1,HNMT,HNRNPA1,HNRNPA2B1,HNRNPD,HNRNPK,FAM76A,STARD4,IDE,NUDCD2,IDS,UBLCP1,NKD1,CCN1,RBPJ,KANSL1L,ILF2,AKAIN1,RIPPLY2,EIF3E,ITGA6,ITGA1,ITGB8,OLFM3,KCNC2,KCND2,VWA3B,KIF2A,KPNA3,KPNA4,IPO5,KRAS,LCA5,PIKFYVE,LIG4,TXLNB,LMAN1,TMEM232,LRCH4,NCOA7,CAPRIN1,NBR1,B3GAT2,MAT2A,DTX3L,BCL11A,BTBD1,MAP3K5,NUP54,MIA2,NR3C2,CD200,BORCS7,MPP3,LRRC34,BTLA,MTM1,MYB,MYBL1,MYCN,CMC1,NEK10,NAP1L1,NAP1L2,NBN,NDUFS1,NEDD4,NEK1,NOP2,CNOT2,NOVA1,SLC11A2,HCN1,GXYLT1,OAZ1,POLE3,C21orf91,ORC5,DCUN1D1,DENND6A,OXCT1,PCSK6,SNTG1,PCCA,PCDHGC3,PCM1,PDE1A,PDE4B,PDE7A,PEX1,PFAS,SIAE,SERPINI1,XRN1,JAKMIP1,C11orf71,PLS1,PLS3,HMGCLL1,APBB1IP,WDR44,USP53,EXOSC9,ING3,SPATA6,SLC36A4,POLA1,PPM1K,PPEF2,IDO2,PPP2R2A,CRLS1,PPP2R3A,PTPA,CROT,PPP3CB,PPP6C,RANBP3L,MARCHF5,PRKACB,SLC35F2,RAB39A,PRKCI,LEPROT,MAPK4,MAPK9,THAP12,PROS1,CCDC125,KCTD9,MBTD1,AFTPH,ZNF280D,TRPM7,APTX,PSMC6,DPP8,TEX10,TBC1D8B,PTHLH,CDKAL1,TWF1,PTPN2,PTPN12,CEP120,PTPRC,PURA,ABCD3,SLC25A38,RAB1A,RABGGTB,RALA,RALB,ZWILCH,ZCWPW1,RB1,CCDC186,RBMS1,SAMD4B,RCN2,MAGOHB,ARHGAP17,RDX,RECQL,RELA,CEP192,LARP1B,RGS2,RIF1,SLC25A36,RNF2,ABCE1,BBS7,RCBTB1,TRIM62,RPGR,RSPO1,RHOT1,RPL28,C5orf22,ACER3,STRBP,IMPACT,LGR4,RPS27A,GPALPP1,YOD1,STRADB,SAMD9L,ATXN7,CIBAR1,EIF4E3,SDC2,SEC14L1,GALNT10,VPS37A,SRSF1,SRSF5,TRA2B,MTF2,VEZT,KIF21A,COBLL1,MEX3D,ZNF280C,PPM1E,ASAP3,FBXW4,SHC4,CNKSR2,TRAPPC8,CCDC141,ZBTB1,SLC2A1,MFN1,BTBD3,SACM1L,MAPRE1,RAB3GAP1,RAB18,CCDC88A,SLC12A1,SLF2,ATF7IP,ZFP64,PARVA,SMARCA1,UGGT2,RCOR3,WDFY3,TMEM68,PLCH1,MBD5,RAB21,SPEN,SNRPD1,PALLD,LRIF1,ZNF292,PDZD2,SOS2,TRERF1,SOX2,PDXDC1,SOX5,SP4,SPAST,UHRF1BP1L,KDM4C,PEG10,WSB2,SSR3,SSTR2,SMC5,ZNF25,NXT2,IKBIP,CCNY,MYO5C,HSPA13,ABRAXAS2,TCAIM,NDUFA12,GSE1,KLHL7,SURF4,VPS13A,DPH3,ADAMTS18,ANKRD28,ANKRD12,KAZN,TAF4,EXOC7,MGA,FBXW11,TLCD5,EHBP1,ELOC,MLX,PCDHGC5,U2SURP,ZDHHC17,KCNG3,ADNP,DICER1,SIRT1,MOSPD1,AP4E1,TARDBP,SLC35A3,SLC44A1,SF3B1,ICMT,C21orf62,SUZ12,KAT6B,TPMT,NR2C1,DDX58,ORC6,ORC3,OTUD1,ANO5,HEPACAM2,BMT2,PRKD3,UBE2D1,UBE2D2,KCNQ5,UBE2H,FMC1,TMEM245,MTCH2,VDAC1,VEGFA,VLDLR,RICTOR,XK,ZFP37,EMC7,RAD18,ZNF184,TMEM167B,ZMYM2,SPIRE1,FEM1C,MAP3K12,PTP4A1,PRDM10,RAB7A,ATP11C,CCSER1,PCNP,C4orf3,REXO4,EPM2A,HNRNPA3,PHTF2,NR4A3,ZMIZ1,STAM,THOC2,CUL5,ARL5B,OIP5-AS1,CBX8,YTHDF3,ZNF287,SENP7,RALGAPA1,KCNH7,KCTD13,CLK4,APOOL,HACD4,TRRAP,LIN9,FZD1,FZD6,GMNC,UNC5A,TBC1D32,NLN,ODF2L,COG6,HACE1,ADGRF5,IFT80,EEA1,TRMT5,FAM135A,PREX1,SYT13,CUL4A,SLAIN2,DIP2B,RANBP10,ZBTB2,DPP10,LRCH2,LCORL,MAP4K3,CIP2A,CNTNAP1,PLEKHA4,FBRSL1,ELP1,DGKE,ZSWIM6,TNRC6C,MAGEE1,ZNF317,SHTN1,MAPKAPK5,CWC22,MIER1,DENR,METTL14,TMEM263,SCARF1,ANKRA2,USO1,DYNLL1,IRS2,EIF3J,RBM24,VAMP4,RAP2C,PABPC4,RAB11A,NAPG,SUCLA2,SAP30,NAE1,TAX1BP1,CPNE3,PRPF4B,JAZF1,AP1S2,CACNA1G,WASL,F2RL3,TRIM41,TAF1B,SPAG9,PRC1,PAPSS2,PIAS2,NAALADL2,BORCS8,LATS1,CCNE2,EBAG9,SCAF11,SRRM3,ZMYM4,ZMYM6,STK17B,MED14,SOCS6,TRIP12,GTF3C3,CREBZF,VAMP3,NDST3,UBE4A,MSANTD3,RAB28,ZFYVE9,MID1IP1,RRAGD,COG1,NMT2,SELENOF,ARHGAP29,QPCT,CYP7B1,ABCG2,TAFA5,MED17,ARHGEF6,DCAF12,SLC4A7,NPEPPS,CNOT10,VPS4B,POT1,SELENOM,ACBD5,SEC22B,VPS26A,PREPL,TIPARP,NOL4L,GORASP2,CBLN4,MORF4L2,GCC2,ATRNL1,SOCS5,IQCB1,CEP135,LTN1,FAM169A,SENP6,ERC2,LSM14A,CHURC1,CROCC,CEP57,HERC4,RUBCN,HDAC9,GAPVD1,SLK,TOX,LONRF1,DAZAP2,SCRN1,PABPC5,MFSD4B,ARL5A,STAP1,ZNF518A,PPP1R26,PJA2,TLK1,DDX46,OSBPL2,FBXO3,ZBED4,RABGAP1L,TMCC2,XYLB,NAALAD2,ABI1,TANK,GNE,INSL5,PIGK,DNM1L,UST,ACTR2,ANKRD46,FBXO16,TLNRD1,LRPPRC,NAMPT,FAM13A,ADGRG2,MBNL2,RBM7,PLEKHA1,CALCRL,MTDH,HNRNPR,SRRM1,UBTD2,SMNDC1,CNPY2,CLVS1,SEMA3A,SPON2,C1D,PXYLP1,CAMSAP1,ENOX2,CHMP4C,SEMA4F,SEMA3C,RANBP6,HBP1,SMC2,POM121C,PAIP1,ERLIN1,HEXIM1,POLR3F,NPHP3,CELF2,GNB5,UQCRQ,ZBTB11,DMAC2L,STAG2,MAP3K2,CHL1,BRPF3,SLC16A12,USP19,MRPS30,RAB10,PPARGC1A,TCERG1,ZNF330,PRDX3,TOX3,C11orf58,RPS6KA6,HNRNPA0,PNRC1,LUZP2,ASCC3,FERMT2,RAB31,MAT2B,DDX52,TOPBP1,KRR1,GLMN,ERLIN2,PSIP1,MAP4K5,WBP4,ZHX1,FRMD3,DDX42,CBX3,EXOSC8,RNF13,GUF1,SCOC,MMGT1,FAM133B,MRFAP1,SLC35G1,DLL1,PAXBP1,HECTD2,ARHGAP12,FOXQ1,H2AZ2,LEKR1,BNIP5,RGCC,FAM76B,ATAD2,C16orf72,C1GALT1C1,COMMD9,BRD7,ANKRD11,ZDHHC21,KBTBD3,POGLUT3,PPTC7,CPNE8,ZDHHC8,SGMS1,DDX50,ZNF655,CNOT7,INTS15,GNL2,KICS2,GPSM2,ATG9A,DCTPP1,ALG6,MAPKAP1,UBQLN1,BICRA,RBM42,SLC40A1,CLEC14A,BHLHE41,ZXDC,HAUS3,ATP13A3,TMEM41B,TMEM231,NDNF,SCRN3,TUT7,ZDHHC14,SAP30L,ZNF322,MANEA,ZMAT4,GTDC1,DIPK2B,KATNBL1,CCDC82,CARF,GSTCD,SNX18,EIF2AK4,QSER1,CFAP69,CSPP1,RPAP2,CBLL1,ZC3H14,POF1B,PHC3,CSRNP3,LRRTM4,L3HYPDH,VCPIP1,NAA15,ABHD18,RNF34,NUBPL,WDR26,FAM204A,GRPEL1,GALNT11,CEP70,KCNIP4,TNKS2,GOLM2,NPAS3,GOLPH3,ADGRL4,OSGEPL1,SIMC1,IRF2BPL,LHFPL3,TSGA10,ARHGAP39,IKZF5,AKTIP,TMEM168,MFSD14A,ANAPC1,PRXL2C,ZNF367,ZNF574,RBM15,AP1S3,YTHDC2,AIDA,RFX7,CASD1,SLC30A5,KCNT2,TRIM9,UBR3,METTL15,LYPD6,PLPPR5,TIPRL,STEAP2,DENND1B,ANP32E,NETO2,SASS6,CPNE4
MicroRNA	hsa-miR-302c*:mirSVR_lowEffct	hsa-miR-302c*:mirSVR_nonconserved_lowEffect-0.1-0.5	MicroRNA.org	5.953e-306	6.38e-302	2.303e-304	2.27e-303	989	2350	SDE2,ACADM,ACVR2A,SLC25A25,ADARB1,ADD1,KLHL29,ADPRH,ADRB1,OSBPL8,AKT1,TMEM123,ANK2,AOC2,SHROOM2,RHOA,CNOT6L,ASAH1,ASCL1,ASPH,ZFHX3,ATP2B1,ATG4A,KCTD12,ATRX,BDNF,BICD1,BMI1,BMPR1A,BNIP3L,OSGIN2,FMNL1,CACNA1D,CACNB4,CALB1,CALM2,CAPN2,CAV1,CCNG1,CD53,CDC42,CDH8,CDH9,CDH12,CEBPG,CETN3,TLCD4,CHM,CHML,CHN1,CHUK,CLTA,SCLT1,CNP,KLF6,MINK1,CREBBP,CREBL2,CRH,CRKL,CSNK1A1,CSNK1D,NUS1,CXADR,CYB561,DNAL1,COG3,DCK,DDX5,DMXL1,DDX10,TMEM47,AMMECR1L,DLD,DLG2,DLX5,TRDMT1,DPP4,DPP6,DPYSL2,ATG10,ITCH,RCAN1,EPYC,SLC26A2,SPTSSB,SLC35C2,ARMC10,GOLT1B,BOLA1,E2F5,VPS36,EDA,ATL1,EEF1A1,TMTC1,SH3GLB1,ZC2HC1A,MEGF6,MEGF9,LACTB2,EGR1,EGR4,PDIK1L,ZNF706,GOLGA7,NAA20,EIF4EBP2,EIF4G2,EIF5A,ELF5,CRBN,ZNF639,EPHA5,EPS15,ERBB4,NCALD,PIGP,ERN1,PAIP2,ESR1,ETFA,ETFB,ERGIC2,RBM48,KRCC1,FBXO30,FANCD2,ACSL4,FAP,WDR75,HOOK1,ABRAXAS1,FECH,KIAA1109,COMMD10,GPC5,FAR1,FAM8A1,FOXC1,PCYOX1,TRAF7,SGIP1,HSDL2,YIPF4,DNAJC30,C2orf88,ING5,EFCAB2,PGAP4,VPS54,MON1A,SARNP,PCGF5,UFM1,HPS3,DYNC2LI1,CENPI,ZFR,ASB2,FYN,ZMAT1,HECA,VPS29,GABRA2,GABRA5,GABRB2,GALNT15,GABRG1,MCM8,RAB8B,RSF1,GCNT2,GDI2,GFPT1,ST6GAL2,GCLM,INSM2,C9orf24,GPM6A,GPR22,KMT5C,GRIK4,PDIA3,ZNF503,MFSD2A,GTF2A2,MIGA2,TBRG1,TMEM87B,UBE2QL1,USP45,CADM4,MIER3,HMGB1,HMGCS1,NR4A1,HNRNPAB,HNRNPD,HPRT1,FAM76A,HSP90AA1,IGSF3,HSPD1,WDR36,DCP2,ID2,ID4,IDS,IFIT2,PALM2AKAP2,ZCCHC3,KIAA1671,TXLNA,PUS10,RBPJ,DISP2,KANSL1L,AKAIN1,INPP4A,ITGA6,IRS1,ITGB8,JAK1,KCNJ2,KCNJ12,KCNK1,KIF2A,TET3,KLC1,TNPO1,KRAS,LAMP2,GTPBP10,PIKFYVE,LLGL1,TXLNB,LMAN1,NCOA7,CAPRIN1,MXD1,SMAD1,SMAD2,SMAD7,MAOA,SKA2,DNAJB9,CHIC1,ME1,MEA1,MEF2A,MFGE8,ATXN3,MLLT1,MNAT1,MOCS2,CD200,MPP2,MRE11,MYB,MYBL1,MYCN,CCDC71L,MYO6,NAP1L5,NAP1L2,NAP1L3,PGM2L1,NCK1,NDUFS1,NEDD4,NFIX,NFKBIB,ANKRD52,NOTCH1,NOVA1,RAB12,NPY5R,YBX1,TBC1D25,GSAP,POLE3,CHAMP1,ORC4,ORC5,DCUN1D1,DENND6A,OXCT1,FURIN,PAFAH1B1,ERRFI1,PAK3,PCDH8,PCM1,PDE4B,PDE6C,PDE7A,ENPP2,PFDN4,PFKFB2,PHF1,PHYH,SERPINE2,SERPINB9,SERPINI1,PIGH,PIK3C2B,PIK3CA,FBXO42,PKD1,CCSER2,ANKIB1,ZFAND6,CHPF2,JAKMIP1,NEURL1B,PLEK,PLOD2,PLS3,HMGCLL1,PRIMPOL,WDR44,DDIT4,SPATA6,TAPT1,PPARD,PPIA,PPP2R3A,PTPA,PPP3CA,RANBP3L,PRKAA1,PRKAB2,PRKCI,PKN2,MAPK7,MAPK10,PRKX,HYDIN,PRPS1,DNAJB12,GDPD1,PRRG1,KCTD9,GATAD2A,SWT1,PSMA1,ANKRD49,PSMC6,DPP8,TBC1D8B,UHRF1BP1,PTHLH,CDKAL1,TWF1,CEP120,OCIAD1,PTPRF,ODR4,PURA,ABCD3,ZNF770,GID8,TESC,RAB1A,RAB6A,PID1,PHIP,RAD17,RAD21,PTCD3,RAD23A,RAP2A,RAP2B,RB1,RBMS1,RALGPS2,RCN2,MAGOHB,SLC6A15,CEP192,UBR7,MTPAP,RGS2,RGS4,RGS13,RFWD3,TMEM33,DNAAF2,RNASEL,P3H2,SMU1,FAM102B,ELP2,RPGR,BRIX1,ZNF326,LIN7C,ACER3,SLC39A9,ARSK,RPS3,STRBP,ABHD10,RPS6KA3,IMPACT,LGR4,RPS18,RPS24,RRM1,GPALPP1,STRADB,AMER2,MSMO1,ATXN7,CIBAR1,SCP2,ASIC4,SDHC,SDHD,GALNT10,SRSF1,SUPT20H,SRSF3,KIF27,MED29,KIF21A,COBLL1,ARX,TASP1,ADNP2,LMTK2,SHMT2,DDX51,CNKSR2,DZIP1,TRAPPC8,SKIL,SKP1,ZBTB1,PRPF40A,RPH3A,DENND4C,RUFY3,PEX26,YEATS2,PLA2R1,SEPHS1,SHANK2,DOK4,SLC15A2,SLC15A4,CNKSR3,SEPTIN11,EEF1AKMT2,RCOR3,EXOC1,SNAPC3,MBD5,RAB21,FAM126B,WDTC1,SOS2,SOX2,PDXDC1,SOX9,PDS5B,KDM3A,SP3,EOGT,UHRF1BP1L,KDM4C,PPRC1,SRD5A1,SRPK2,SSR3,NEDD1,DCUN1D4,FRMD4B,IKBIP,RCC2,SNX13,GPD1L,STK3,PSME4,FAM168A,BCAP29,PLEKHM2,KLHL7,FGD4,VAMP2,ARHGEF9,SYK,PLCB1,PHLPP1,SYPL1,SYT1,ANKRD28,TAC1,SCFD1,TAF1,DDHD2,PPIP5K2,EXOC7,KLHL18,FBXW11,TBP,TLCD5,KLHL4,EHBP1,ELOC,DNAJC13,TCF7L2,RPGRIP1L,U2SURP,MAU2,ZDHHC17,KCNG3,ADNP,TFRC,FAM214A,THRB,KIAA0825,TK2,SEC62,TLR4,KYAT3,TTC9,MORC3,KAT6B,CLCF1,TPD52,C9orf85,TPMT,DOK6,TRAF3,CCNDBP1,KLHDC2,ORC3,PATZ1,TRPC1,TRPC4,CD2AP,TRPC6,RUSC1,SSBP2,RABGAP1,HEPACAM2,SLC7A11,PRR18,BMT2,SH3BP4,UBE2B,CADM1,UBE2D2,NALF1,KCNQ5,UBE2H,SUMO1,UBTF,UFD1,UQCRC2,FAM181B,CHST7,KDM6A,MTCH2,VBP1,VCAM1,VDAC2,KCTD7,RNF152,WNT10B,EIF5A2,XK,TMEM9B,YWHAB,ZFX,ZNF711,CNBP,ZNF746,SPTSSA,WRNIP1,PAIP2B,C15orf39,SPIRE1,ZNF207,STARD7,C1GALT1,ZFAND5,SLC30A1,SMCO4,LCLAT1,CSDE1,PRDM10,CDC42SE2,CHPT1,COQ8A,FZD5,GAL3ST3,USP7,NAV1,PLSCR3,REEP5,PRRC2A,MVB12B,PCNP,C4orf3,WASHC2C,GOPC,UBE3B,UBXN8,PHTF2,BMERB1,CERS6,ZMIZ1,STAM,CCDC6,NIPAL3,RALGAPA2,THOC2,JMJD1C,SPRYD7,SSPN,ELL,PHLDB2,USP9X,CLK4,C3orf14,FUNDC1,ARID1A,SERF1A,DSCAML1,PICALM,PPM1H,TBC1D24,BRAP,PRR12,NLN,ODF2L,CASKIN2,ARHGAP31,KIAA1328,ADGRF5,MICAL3,SPARCL1,IFT80,ARRDC3,ARHGAP20,TRMT5,SYT13,CFAP97,NSMAF,DYRK2,WDR48,CUL4A,CUL3,SHROOM3,OGT,DPP10,LCORL,RGS5,PHF12,CIP2A,PPFIA2,UVSSA,PEX3,ZBTB4,ELP1,CBX4,ZSWIM6,FHIP2A,CDC14B,PRPF18,KHSRP,PRKRA,NCOA5,SCARF1,VAMP4,RAP2C,STX16,B3GALNT1,B3GALT2,TRADD,SMIM13,SNX4,RNMT,TNFSF12,CD164,RAB11A,SUCLA2,TSC22D1,SYNJ2,FUBP1,NAE1,TAX1BP1,EIF2B4,PPP1R35,SDK1,MTA1,SLCO4C1,REPS2,SLC33A1,DLGAP2,RAB11B,MFHAS1,SRSF11,KCNB2,GTF3C3,VAMP3,SNAP29,TXNL1,PPIG,RBM25,ZFYVE9,RRAGD,RASGRP3,SELENOF,ZRANB2,ARHGEF6,AKAP7,SCAMP1,VPS4B,BAG2,POLR1C,MYRIP,CLIC4,FAM98A,RWDD3,PNISR,VIRMA,SOX13,CREB5,CHMP2B,RNF14,ANKRD44,GDA,RNF7,MORF4L2,GCC2,ATRNL1,LRRTM2,SAFB2,DNM3,LSM14A,VGLL4,CHURC1,EMC2,NKAPL,CHTOP,RNF144B,LAPTM4A,GAPVD1,SLC36A1,PHACTR2,SNPH,ZSCAN12,TRAF3IP1,SYT12,JADE3,BCLAF1,SPOCK2,SPATA2,ARHGEF11,YTHDC1,MIDEAS,GINS1,ARL5A,C2CD5,FBXL6,ZNF518A,NXPE3,TRIL,PJA2,FCHSD2,TLK1,ZC3H11A,FBXO3,PLPPR4,SACS,MYCBP,CYB5D1,RFT1,FAM162A,NR1D2,DOP1B,PTBP3,CASP8AP2,AKT3,NAALAD2,ATP9A,ITPRID1,CNNM3,CCDC43,TLNRD1,CNNM1,SEMA3D,ATP6AP2,LPAR6,CNIH1,CHSY3,TSHZ1,TRIM13,EIF1,PSMD14,VPS13B,RCAN2,HNRNPR,BET1,SAP18,SMNDC1,IKZF1,TFG,SEMA3A,SCML2,GORAB,TUBGCP3,C6orf120,OLFM1,N4BP2L2,ZER1,GPNMB,CAMSAP1,UBE2E3,SYNCRIP,ENOX2,APPBP2,AHSA1,AP3M1,CDC42EP3,PAIP1,RNF11,STAMBP,POSTN,NPTN,EXOC5,KHDRBS1,CTCF,RRAGA,CSPG5,MOB1B,CCT8,ZBTB11,NALF2,PLK4,PHTF1,MAP3K2,AHCYL1,ZNF274,FRS2,SLC16A12,PDCD4,USP19,MAN1A2,SUB1,RALBP1,TOX3,MSL3,TNRC6A,C11orf58,PNRC1,LUZP2,TSTD2,ASCC3,FERMT2,HNRNPLL,DSTN,MAT2B,RAPGEF4,DUSP14,TOPBP1,ZXDB,AFAP1,MAP4K5,SEC63,FRMD3,EXOC4,CBX3,EXOSC8,ZDHHC15,C16orf87,SHPRH,ZFAND3,PABIR2,C1orf146,SLC35G1,HIGD2A,SPOPL,DLL1,C2orf68,MAB21L3,HECTD2,CACUL1,H2AZ2,LEKR1,BEND4,BNIP5,LRRIQ3,FLVCR1,SESN3,MRPL13,KLF15,ZC3H7A,COMMD9,SCG3,ARHGAP42,CWF19L2,TMTC3,ALDH1L2,NANOS1,PPTC7,CPNE8,CCDC122,MIS12,SGMS1,ZNF655,NME7,ALG6,ERO1A,NOL12,NXPH1,CEP41,BHLHE41,HAUS3,NAA16,DHX40,TUT7,ZDHHC14,QTRT2,GALNT12,RIOX1,ZYG11B,CHMP4B,KATNBL1,FBXO31,HPS6,CSPP1,ZC3H14,MAP9,SLC35E1,DNAJB14,TRAPPC13,NAA25,DCAF17,CYP4X1,ZFP2,ZNF703,IFT74,CEP63,EFHC2,TYW5,GALNT11,ANKEF1,CPEB4,DMRTA2,RBM26,ADGRL4,NECAB1,FNDC9,PJA1,ATL2,LHFPL3,AKTIP,SUDS3,CEP44,ICA1L,MFSD14A,PRXL2C,ZNF367,IPPK,ILRUN,RMND5A,P2RY12,GNPNAT1,AIDA,ARMCX5,ACVR1C,METTL4,BCL11B,SLC30A5,IRF2BP2,GPBP1,DHRS13,RSRC2,TIPRL,VOPP1,ANP32E,DIAPH3,SFXN3,CPNE4
MicroRNA	hsa-miR-664:mirSVR_lowEffct	hsa-miR-664:mirSVR_nonconserved_lowEffect-0.1-0.5	MicroRNA.org	9.062e-306	9.711e-302	3.493e-304	3.443e-303	1074	2710	KIF18A,SDE2,ACADSB,ACAT1,ACP2,NCKAP5,ADARB1,ZC3H6,GALNT13,ADM,ADPRH,PARP4,ADSS2,OSBPL8,OSBPL10,C1QTNF2,ALDH9A1,AMPD2,BIN1,ANGPT1,ANXA7,APBA2,APC,NT5C3B,APP,ARF4,ARF6,ARL3,ARNT,MARCHF3,ATP1B3,ATP5PB,ATP6V1A,ATP6V1C1,ATP6V1E1,ATR,BCL9,BDNF,BICD1,BMI1,BMP2,BRAF,ZFP36L1,ZFP36L2,KLF5,C7,CFAP410,CACNA1C,CACNA1D,CACNB4,FCHO2,CCKBR,CCNT2,CD33,C1orf52,CDKN1B,TLCD4,CHRM3,WDFY2,CHRNA5,CLCN3,SLC35F3,CLTA,CCDC138,CLTC,C4orf33,CNTN1,COL1A1,COL13A1,COPB1,CORT,B3GALNT2,COX6C,COX11,LYSMD3,CREBL2,CRKL,CSNK1G2,NCAN,UBXN2A,CTBP1,CTNNA2,GLT8D2,DDOST,DDX1,DDX3X,DDX5,MTX3,DHFR,GNPDA2,DLD,DLG2,RAB39B,DNAH5,TBX22,ITCH,ATN1,EPYC,ECM2,DUSP1,DUSP4,TMED5,DUSP6,TOR1A,HDDC2,GLRX2,VPS36,EDN1,NMD3,SYT16,TMTC1,FSD1L,EFNB2,EGF,PHF20L1,MEGF9,KMT5B,EGR3,RMDN1,EIF2B1,EIF2S3,EIF4A2,EIF4EBP2,EIF4G1,RNFT1,COPS4,ELF5,DBR1,CYB5R4,EIF2A,ENPEP,EPHA4,EPHA5,EYA4,VRK3,TMEM69,MRPL27,CDKL3,ETV4,EXTL2,EYA1,EZH2,FHIP1B,TIMMDC1,CYP39A1,FAM13B,KRCC1,WAC,FANCD2,TNFRSF12A,ACSL1,ACSL3,FANCF,FAP,LRRIQ1,ACAD11,HOOK1,TOMM40L,UCHL5,FDX1,COMMD10,FGF2,FGF9,FGF13,FGFR2,ZCCHC7,FHL1,USP48,FKBP5,FOXJ1,FOXO3,SLF1,FMR1,CCDC73,CISD2,FOSB,EIF1AD,ING5,EFCAB2,RAB14,ACKR4,UFM1,CYRIB,ESF1,AZIN1,THEM4,ERGIC3,DYNC2LI1,LUC7L2,CENPI,YPEL5,ZFR,SPATA5,PHYHIPL,L3MBTL3,ZMAT1,HECA,EMCN,GABRA1,GABRA2,SLC16A10,GABRB1,GABRB3,GABRG1,GAD1,GALNT1,LUC7L3,ERAP1,CHAC2,RSF1,GDI2,GFPT1,TMEM91,GGT7,ST6GAL2,USP38,GLUD1,GNAI2,GNG10,HDGFL2,USP30,FAM220A,GRIA3,GRIK1,ZNF503,RIOX2,MMAA,CBR4,ZBTB49,MFSD2A,GTF2I,ADO,ATAD1,ATOH8,SLC35B4,GZMM,TTL,NUDCD1,HEXB,HGF,USP45,HMGB1,HNMT,HNRNPD,TMEM239,HSPG2,PPIL4,ID4,SHANK3,PALM2AKAP2,IFRD1,IGF1,RBPJ,CIPC,SEPTIN10,IL18,IRS1,ITGB5,JUN,KCNA1,KCNA3,KCNA7,KCNC1,KCNC2,KCNJ3,KCNJ11,KCNK1,KIF2A,CREG2,KPNA4,LCA5,LAMP2,LCP1,ABLIM1,TXLNB,LMO2,LPL,LRP1,LTA4H,LTBP1,CD180,ACSM2B,SMAD7,MAOA,MAOB,MAP1A,TTC14,BTBD1,CHIC1,MDM4,LRP1B,MEF2D,MIA2,NR3C2,CD200,BORCS7,MYO1B,BTLA,MYO5A,MYO6,MYO9A,MYO10,NAP1L2,NAP1L3,PGM2L1,NDP,SFR1,ZNF467,NDUFB5,NFATC2,NFYB,NKTR,RAB12,RBM11,NPY2R,HECTD4,GXYLT1,CHAMP1,OMG,TNFRSF11B,C21orf91,ORC4,IFTAP,PCSK6,CYCS,ERRFI1,PAPPA,PARN,PCBP1,PAQR3,PCP4,PDE4B,GDAP1,PEX1,PFN2,PIP4K2A,PLCB3,PLOD2,HMGCLL1,APBB1IP,DDIT4,RC3H2,SDK2,ING3,EGLN1,UBALD2,MINDY2,PPP1CB,PPP2CA,CRLS1,PPP2R3A,CROT,PPP2R5C,PPP3CB,PPP3R1,PRCC,PRKACB,PRKAR1A,SLC35F2,PRKCI,EPDR1,MAPK9,THAP12,ZRANB1,TRIM44,PRPS2,GDPD1,PRRG1,MBTD1,KLHL24,RELN,AFTPH,TRPM7,WBP1L,PSMB4,ANKRD49,WDR55,PTCH1,PTGER3,PTGFR,PTGFRN,PXK,CDKAL1,PTGR3,SEMA4C,PTPN2,PTPN4,COMMD8,ODR4,PTPRR,PTPRZ1,PURA,BANP,NECTIN2,INTS11,ABCD3,PEX2,PEX5,ALDH18A1,ZNF770,PARPBP,PRPF39,MARCHF1,RABGGTB,SLC35A5,RAD23A,MOK,RANBP2,MBLAC2,RAP2A,RAP2B,OXR1,RASA2,RB1,RBMS1,TMEM161B,SAMD4B,PLEKHJ1,SLC6A15,RECQL,LRRC8D,MTPAP,RGS4,RLF,LRRC1,USP40,MOB1A,ROBO2,RORA,RP2,WDR41,RPE,BRIX1,ZNF326,LARP6,STRBP,RPS18,RPS21,RXRA,GPALPP1,YOD1,ATXN1,CIBAR1,ETNK1,MAML3,SDC2,SDHD,SRSF2,SRSF5,PHLDA1,MTF2,HSPA4L,RNPC3,CDKN2AIP,KIF21A,COBLL1,RNF44,FAM102A,RAB11FIP2,ZNF507,POMGNT1,CNKSR2,FASTKD2,PLEKHA6,ALKAL2,TRAPPC8,MON1B,SLC48A1,CCDC141,SLA,TRAK1,DHX30,SACM1L,SLC6A1,SLC6A9,PLA2R1,RADIL,RPIA,SLC12A1,SLC15A2,SLF2,SLC20A1,ATF7IP,PARVA,SMARCA1,HLTF,EEF1AKMT2,UGGT2,H2AJ,NGLY1,WDFY3,DAAM1,MAPKBP1,C9orf72,SNRPD1,SNX2,SOD1,USP33,WDTC1,XPO7,TRERF1,KIF21B,PDS5B,DHX36,SMG1,SP3,CAND1,SPAST,ERP44,UHRF1BP1L,AVL9,KDM4C,UNC5B,DDN,SPART,SRPK2,C11orf87,RO60,RABL3,NXT2,CLCC1,HSPA13,STK3,METAP1,CEP68,KLHL9,STX3,TCAIM,NDUFA12,GSE1,NSFL1C,RAB5IF,FGD4,ZC3H4,ADAMTS18,SYT1,SYT4,TACC1,TAF1,TAF2,TAF4,DDHD2,CAMTA1,PPIP5K2,ZC3H7B,MAP3K7,AGTPBP1,FBXW11,TLCD5,TCEA1,KIAA0930,CUX2,DNAJC13,TUT4,SYNM,SMCHD1,RALYL,SPPL3,PUM2,ICE1,AHCYL2,ZDHHC17,TEK,TFAM,TGFB2,TGFB3,TGFBR1,AP4E1,SLC35A3,THRA,TIA1,TIAL1,ICMT,CAPN7,C21orf62,NR2E1,TSPAN6,CBX7,TTC9,SUZ12,MORC3,ACAP2,TOP1,TOP2B,ATP6V0A2,WBP2,TPP2,RGMB,DDX58,ANO5,RABGAP1,CTPS2,UBE2G2,TMEM245,TEX26,UCK2,PITPNB,NR1H2,USP1,TCAF2,VLDLR,XPO1,XKR6,ZFPL1,ZNF8,ZKSCAN1,ZNF131,SPHK2,SPTSSA,ZNF148,ZNF174,FSTL5,ZMYM2,C1GALT1,DHX33,SPPL2B,MAP3K12,TUSC1,CADM2,NIT2,PTP4A1,EVI5,FAM20C,POGLUT1,CDC42SE2,SLC12A9,YAE1,GPATCH11,NAV2,RAB7A,RSRP1,ST8SIA4,DDX39B,CCSER1,KLHL6,PCNP,PDSS2,HNRNPA3,SMURF1,NR4A3,SLC39A10,NIPAL3,DPH6,FAM171A1,KLHDC1,SOCS4,SLC4A10,CCDC120,PWWP3B,SYS1,ZUP1,AXIN1,SLC12A5,CNOT6,UNC5A,ODF2L,BEND6,SLC44A5,HECW2,KIAA1328,KLHL42,PIP4K2B,ADGRF5,SIPA1L2,FAM135A,SYT13,ATRN,DIP2B,SHROOM3,ZBTB2,DPP10,GEMIN2,LCORL,RGS5,PPFIA2,CNIH2,UVSSA,PEX3,DGKZ,CHST1,SHTN1,FHIP2A,CDC14B,TMEM263,NCOA5,NOP14,RBAK,MARK4,SSNA1,NUMB,EIF4G3,RAP2C,STX16,JRKL,B4GALT4,PHACTR1,B3GALNT1,B3GALT1,RNMT,TNFSF12,LPCAT4,NAPG,SCEL,CD84,SYNJ1,FUBP1,NAE1,EIF2S2,MTMR2,CACNA1G,SDK1,TAF1B,CRPPA,UBE2M,SPAG9,PRC1,NAALADL2,TMED4,SART1,USP14,MTMR7,LATS1,DPP9,SCAF11,REPS2,HACD1,RSBN1L,ZMYM4,XPR1,ZNF445,DLGAP2,ELAPOR2,MSC,DHRS3,MPV17L,SRSF11,SOCS6,KCNB2,KLF4,GTF3C3,SLC39A13,B4GALT5,CNOT8,TCEAL1,INIP,OVOL2,RBM25,MID1IP1,TM9SF2,ASB7,HS6ST1,ZRANB2,FBXO7,MED21,NTN1,BMP8A,ITM2B,MAP4K4,ASF1A,PARM1,RNF32,ABHD14A,NEPRO,IFFO1,NPEPPS,C1orf43,POT1,BAG2,ACBD5,CXCL14,MACROH2A1,FAM98A,RWDD3,TMEM87A,SH2B1,WTAP,AKAP12,CHMP2B,REXO2,MTRF1,CBLN4,TKFC,TENM4,TCP11L2,ATRNL1,HS2ST1,CEP135,MACROD2,DNM3,AUTS2,SENP6,SLC25A44,APPL1,PHF14,LSM14A,RASL10B,BZW1,ULK2,RUBCN,NOS1AP,KIAA0408,BOC,WSB1,GPRASP1,CCP110,EPC2,FGFR1OP2,ZNF536,PHACTR2,FRMPD4,HDAC4,TOX,ZFYVE16,SMDT1,BCLAF1,KCTD4,SERTAD2,YTHDC1,JAKMIP2,GINS1,ZEB2,C2CD5,FBXW8,DDX46,OSBPL2,FBXO3,SV2B,RBM19,MYCBP,G3BP2,RABGAP1L,ARHGAP44,KBTBD11,MFN2,XYLB,THRAP3,FAM162A,NR1D2,CASP8AP2,DYNLT2B,ACOT8,PIGK,SMC4,COX17,TSPAN3,RAD50,CCDC43,TIMM10B,RBM12,ADGRG2,CNIH1,TRIM13,DSEL,PSMD14,VPS13B,RSKR,KCNMB2,RABEPK,SMNDC1,SPNS2,SF3A1,IKZF1,RRAGB,EMC8,CNPY2,TFG,SYCP2,DLC1,BASP1,KRT222,TUBGCP3,FAM3C,TOMM40,SLC30A9,PIBF1,ZNHIT1,TM9SF1,SPTLC1,OLFM4,CCT4,SMC2,CDC42EP3,PAIP1,RNF11,TXNIP,POSTN,ATP5MG,PKD2L2,KHDRBS1,RRAGA,MOB1B,TTLL11,GNB5,CACYBP,OGA,MAP3K2,TTC39B,CYSLTR1,TUBGCP4,CYP46A1,SH2D4B,SESN1,KLHL20,FREM1,LSM1,RAB10,PPARGC1A,MALT1,SUGT1,RAB30,PRDX3,TNRC6A,TMED2,LMAN2,LUZP2,UQCR11,FERMT2,HNRNPLL,SF3B2,UBE2Q2,SNRNP27,RAB35,VAX1,B4GALNT4,TENT4A,CPSF6,KMT5A,TRIOBP,DNAJB4,ADAMTS8,ATE1,AFAP1,NUDT4,PSIP1,CEP250,WBP4,RNF139,CA5B,NXPH3,EXOC4,INSYN1,VPS45,TRMT11,CBX3,EXOSC8,CCDC90B,GUF1,NAA35,ZDHHC15,NEGR1,SCOC,RAB43,SHPRH,GTF2H5,ZFAND4,C2orf72,TBCK,TRNP1,NKIRAS2,SVIP,CACUL1,MRPS28,LIN28B,SPCS1,FAM76B,KLF15,AGBL3,LGALSL,ANKRD11,ARHGAP42,POGLUT3,NEXMIF,ZC3H12B,TMTC3,FAM229B,USP27X,UHMK1,ETFRF1,CCDC122,SGMS1,DDX54,HCFC2,EPN1,RNF26,CDIP1,STRN3,UBQLN2,FKRP,TMEM243,NXPH1,EFHD2,BRCC3,C1orf162,SLC22A23,TTC13,CDC73,TMEM231,PANK3,DBX2,C3orf52,TUT7,QTRT2,TEX9,SUV39H2,NARS2,TTLL7,SLC25A22,KATNBL1,TXNDC15,EHMT1,QSER1,CSPP1,PYROXD1,SLC35E1,ERMP1,WLS,DNAJB14,TAFA1,DCAF17,RNF34,ZKSCAN2,WDR26,CEP63,MRPL17,PHAF1,SCUBE1,RNF123,NAPB,TYW5,GALNT11,ZFP1,ADAM33,PRDM16,TGS1,NPAS3,CMPK2,LARP4,SMIM4,TRPV3,TFB2M,HERPUD2,ATL2,PDLIM2,NXN,AKTIP,ATG3,CEP44,ICA1L,GIGYF1,EBF2,GORASP1,ATPAF1,CCDC14,CERK,RMND5A,SLC13A3,AIDA,METTL4,SLC30A5,TRIM9,AGMO,METTL15,NBEAL1,PLPPR5,RSRC2,TMX1,FAM117A,PDRG1,CDADC1,DIAPH3,UBE2Z,ISCA1,RNF170,RNF146
MicroRNA	hsa-miR-27b:mirSVR_lowEffct	hsa-miR-27b:mirSVR_conserved_lowEffect-0.1-0.5	MicroRNA.org	1.192e-305	1.277e-301	4.578e-304	4.512e-303	962	2241	ABL1,ACADSB,ACLY,ACOX1,ACVR2A,SLC25A25,ADCY6,ADD1,KLHL29,RHPN1,AP2A1,OSBPL10,TMEM123,GPRASP2,ANK1,ANXA7,APAF1,APBB1,APP,SHROOM2,ARF6,RHOA,ARHGAP5,CAPRIN2,SIX5,ZFHX3,ATP1B3,FAM43A,ATP6V1A,BAX,MLKL,BMP6,BOK,ZFP36L2,C19orf25,CA7,CALB1,CALM3,CAPNS1,CAT,CAV1,CBLB,BROX,CD33,CDC5L,CDC27,CDC42,PHF13,CEBPG,FOXN3,ERCC8,CLTC,CNGA4,CNR1,COL11A2,SLC31A1,COX8A,COX11,CREB1,SLC30A7,FOXP4,MAPK14,CSF1,ATP6V0A4,CSTF2,PNPLA8,RAB33B,CYLD,APH1B,DAPK1,DAZL,DDX10,CCM2,AMMECR1L,RAMAC,DIAPH2,DLX1,DMD,DNAH5,HSDL1,RPS6KL1,SH3BGRL2,NRIP2,ITCH,L3MBTL2,SLC35B3,DVL2,MRPS16,E4F1,EDNRB,PHC2,IFT52,SH3GLB1,MEGF6,PHF20L1,MEGF9,EGR1,KMT5B,EGR3,COQ4,EPHA2,SPATA9,EIF4A2,INSIG2,ELF5,DCTN4,EIF2A,TM2D1,ENPEP,EPAS1,EPB41L1,EPHA4,EPHA5,ERBB3,FAM172A,GLTP,HGH1,MRPL30,ETV3,EVI2A,DNAJC27,EXT2,MAGT1,RBM48,EZH2,F3,FAM53C,KRCC1,FBXO30,ARL17A,PCBD2,FARSA,TAOK3,HOOK1,CDC40,SNX7,GPC4,PPME1,FGF9,AMOTL2,FHL1,FAM8A1,FKBP4,FOXO3,MAF1,SGIP1,SPOUT1,HSDL2,FNTB,DNAJC30,PRADC1,C2orf88,ING5,PHF7,FXN,RAB14,ACKR4,TMEM101,CYRIB,ATP6V1H,DPH5,SLC25A39,NUB1,MSANTD4,GABRB2,GALNT1,GALT,LUC7L3,RAB8B,RSF1,SANBR,GCNT2,GFPT1,TMEM91,SLITRK2,KISS1R,GLDC,INSM2,HDGFL2,PIGO,GOT2,PRRC2B,MPV17L2,MKNK2,NFKBID,GRIA2,IL17RC,GRIN2D,GRP,GRSF1,RIOX2,TMEM25,MFSD2A,GTF2I,ADO,ZNF341,TMEM87B,GYS1,FIZ1,TTL,ABHD13,PRPF38A,RELT,HIC1,UBE2K,HMGCS1,NR4A1,HNMT,HNRNPL,LSM11,HSF2,HSPA9,HSPB2,IGSF3,HSPG2,WDR36,PPIL4,ID4,NUDCD2,IDI1,IDS,IFIT2,ALG2,GAREM2,JCHAIN,RBPJ,IL13RA1,INPP4A,ITGA5,ITPKB,KCNA1,OLFM3,KCNC2,KCNN2,GATD1,CFAP70,KLC1,IPO5,KRAS,LFNG,LPL,LRP1,LTBP1,B3GAT2,MAN2A2,MAP1A,MAP2,MAP6,MBNL1,MBP,DNAJB9,CHIC1,MEF2C,ATXN3,MME,FBXO45,MN1,MSI1,MYO1C,NAP1L1,NAP1L3,PGM2L1,NCK1,NDUFA3,NEDD8,NEO1,NKX3-1,NOTCH1,NPAT,NPTX2,GXYLT1,CHAMP1,OPA1,OPCML,OPHN1,ORC2,DCUN1D1,OXCT1,PAPPA,PCCA,PCP4,CDK18,PDE4A,PDE7A,GNG2,CFP,MTPN,SSH1,PIGH,GFOD1,CCSER2,XRN1,ETAA1,ZFAND6,NEURL1B,HMGCLL1,PUS7,MIER2,SHLD2,ING3,EGLN1,POMC,TSEN54,PPM1K,VSIG10,PPIA,PPP1CB,PPP1R2,PPP2R2A,GTPBP2,PPP2R5E,PPP4C,PPP6C,PRKAA2,MAP2K7,THAP12,PRKX,PROS1,PRPS1,CCDC125,HAUS6,PSAP,GATAD2A,ZCCHC10,GIN1,ANKRD49,TMEM214,PTCH1,RETSAT,TBC1D8B,PTHLH,LAX1,PTK7,DNAAF5,PTPN9,COMMD4,PTPRC,PTPRD,PTPRJ,PURA,NECTIN2,ZNF770,HERC6,FAM174C,PARPBP,RAB6A,PID1,RABGGTB,TMEM167A,RAP1GAP,RBBP6,RBMS1,TMEM161B,BSDC1,ARHGAP17,TMEM39B,SLC6A15,AKIRIN2,RFC3,RGS2,ZNF169,MRPS18A,RIT1,DZANK1,RNPEP,LRRC1,PHF10,UBE2W,PPP6R3,RSAD1,C5orf22,LIN7C,SLC39A9,RPN2,RPS3,STRBP,RPS6KB1,HJURP,LGR4,RPS20,RPS24,RRM1,STRADB,SAFB,SC5D,SCP2,NOP10,EIF4E3,SMPD3,ELMOD1,SLC30A10,SDC2,CASC3,GALNT10,RRAS2,SFPQ,VPS37A,SRSF1,SUPT20H,SRSF4,MTF2,SH3BGRL,KIF21A,COBLL1,FAM102A,ZNF280C,TASP1,THUMPD1,ZDHHC7,PNRC2,DDX51,CNKSR2,CHD7,WDR37,FOXJ3,DIS3,NPLOC4,WDR47,NCBP2,YEATS2,LUC7L,RADIL,SLC9A1,ARHGEF40,RPIA,SLC12A4,SLF2,FAM222B,SLIT1,VPS35,SLIT3,PARVA,TMEM30A,EEF1AKMT2,SUMO2,INAVA,SNAI1,WDFY3,EXOC2,MBD5,LRIF1,SOD1,DOP1A,CAPN15,ZNF292,HR,SOS1,WDTC1,XPO7,CCDC107,TRERF1,SOX2,ZCCHC24,SOX9,SOX11,SP4,SLC9A9,MBOAT1,SPTA1,CBWD1,SRP72,SRPK2,C11orf87,CLASP2,SSR3,NEDD1,KMT2E,ZC4H2,CTTNBP2NL,CIC,STAT1,STX1A,UBXN4,TCAIM,STXBP3,NSFL1C,KLHL7,FGD4,SUPT4H1,RPUSD3,SYT1,SYT4,ANKRD12,MTCL1,TAF4,TASOR,POFUT2,FBXW11,TLCD5,ANKS1A,KLHL4,ZNF449,EHBP1,ACSL6,DMXL2,TCF7L2,WASHC4,UBR4,CRTC1,PCDHA4,TEK,SIRT3,TGFBR1,TGM2,HARS2,SF3B1,THRB,ABCB9,ABCA5,CAPN7,SEC62,TSPAN6,DAAM2,LRRC8B,TTC9,MORC3,TNPO3,TPM2,TSPAN12,WBP1,DOK6,NR2C1,ATOH7,CD2AP,MKRN1,ZMYND8,BACE1,SSBP2,RABGAP1,HSPBP1,SLC7A11,TTR,PRKD3,CTPS2,UBE2G1,OAF,SUMO1,SLC35A2,UGP2,UCK2,SLAIN1,FLRT2,UQCRC2,BRD1,VAV2,VEGFB,TCAF2,VLDLR,VRK2,YES1,ZBTB42,YWHAG,ZFX,ZNF22,MICU3,ZNF746,DPY19L4,C12orf73,TMEM170B,ZNF131,SYNDIG1L,EMC7,ZNF148,AGPAT3,WRNIP1,ZKSCAN8,ZMYM2,SLC25A30,ZNF207,C1GALT1,PMEPA1,MFF,SDR39U1,PRDM10,CDC42SE2,FZD5,NAV2,ATP11C,PRRC2A,MVB12B,CCSER1,C12orf4,EPM2A,UBXN8,SLITRK4,RALGAPB,NR4A3,STAM,NIPAL3,ZNF248,CUL5,PBXIP1,YTHDF3,ZNF286A,SENP7,NCOA3,CLK4,ABHD6,UBN2,TRRAP,PICALM,LIN9,PPM1H,ZUP1,AXIN2,XPO5,KIAA1328,NCEH1,MICAL3,SPARCL1,EEA1,FAM135A,TMEM181,NSMAF,PDZD4,OARD1,CUL4A,ATRN,LRCH2,LCORL,MAP4K3,DHX37,PHF12,KCNAB2,HAT1,DGKE,CHST1,LRRC4C,SENP8,FOXR2,IGDCC4,PDLIM4,AKR7A2,SHF,NUMB,ALDH4A1,EIF3J,RBM24,RAP2C,PHACTR1,B3GALNT1,ADAM19,RNGTT,TNFSF12,SUCLA2,FAM104B,DIPK2A,LIN7A,TMEM11,CCN4,IER3,DDX18,EIF2S2,CPNE3,BUD31,JAZF1,PRMT9,SDK1,KALRN,F2RL3,PTBP2,SPAG9,LDB2,HACD1,ZMYM6,DLGAP2,NOG,MSC,MFHAS1,STK17B,SOCS6,KCNB2,COPS2,UBE4A,LHX2,DLGAP3,PLAA,MID1IP1,RRAGD,RASGRP3,ARHGAP29,TNFAIP8,CHST2,DCAF12,FAM149A,CABP1,BTF3L4,SPTLC2,TMEM59,POT1,FAM98A,ZC3H18,GOSR2,CLOCK,CDC42BPB,MAD2L1BP,WTAP,CBLN4,RSAD2,TKFC,SAMD10,TCP11L2,ATRNL1,PLCH2,HS2ST1,ZNF516,LRRTM2,DNM3,AUTS2,ERC2,CROCC,CHTOP,SZRD1,RAB11FIP3,BOC,LDLRAP1,USP34,SETD1A,GAPVD1,SERBP1,TTLL3,LZTS3,BCLAF1,RNF40,TSC22D2,SPATA2,JAKMIP2,GINS1,ZEB2,MFAP3L,FBXO2,ZNF518A,C2CD2L,KLHL3,FCHSD2,ZBTB39,PLPPR4,SGSM2,GBGT1,KBTBD11,IQSEC1,CYB5D1,RFT1,USP3,FAM162A,DMTF1,NAALAD2,ACOT8,TANK,HCN4,SMC4,PTPN18,EDIL3,ANKRD46,NAMPT,ADGRG2,ABI2,PDZK1IP1,SERF2,LHFPL6,TMEM35A,TRIM13,MTSS2,HNRNPR,STAM2,ZMPSTE24,SF3A1,FAM91A1,EMC8,PCGF3,KLF2,CITED2,TUBB3,DLC1,ST3GAL6,GJD3,RBM14,C1D,PXYLP1,PPIH,ZNHIT1,TADA3,UBE2E3,NXF1,SYNCRIP,CARM1,SEMA4D,NEBL,CCDC110,SLC35A1,AP3M1,PAIP1,NPTN,EXOC5,CAMKK2,CELF2,CGRRF1,GPR153,CSPG5,GNB5,MFSD8,CACYBP,NFAT5,BBC3,INPP5J,CHL1,TTC39B,ZNF777,ZMYND11,UTP14A,PPP1R13L,RUVBL2,RNF115,CSDC2,WDR3,ZNF276,BLCAP,SUB1,POP1,MSL3,TMED10,UQCR11,KDELR2,B4GALNT4,TMEM121B,KMT5A,WWP1,PCLO,RAPGEF4,ATE1,RPP14,CIT,KIF3A,ZXDB,AFAP1,MAP4K5,ZDHHC15,DENND10,NEGR1,C16orf87,MMGT1,ZFAND3,YPEL2,TMEM52,DIPK1A,BEND4,PSMG4,LRRIQ3,FAM76B,SETD2,SCG3,TBK1,RSPO2,NEXMIF,ZC3H12B,RTL4,TMTC3,NANOS1,DENND5B,GPR180,ICOS,DDA1,ANAPC2,SNX10,TSEN34,SNX15,GMPPB,BBLN,MAPKAP1,CDIP1,SLC39A2,BICRA,NXPH1,FBXL15,EFHD2,FSD1,BHLHE41,ZXDC,SLC22A23,BCORL1,ZNF831,MAIP1,NKAIN1,ATP13A3,ARMC7,MAP7D3,ICE2,ZNF329,SAP30L,QTRT2,ZYG11B,BBS10,DIPK2B,TXNDC15,SNX18,CSPP1,TLCD3A,RIN3,ACTR5,SLC35E1,EHD3,MINDY3,PGAP1,DCAF17,PPP1R21,UXS1,NAA15,IFT74,MUS81,FBXO11,ZKSCAN2,NAA50,FAM228B,MANBAL,NAPB,CHP2,CEP70,KCNIP4,DMRTA2,KIF13A,PRDM16,RBM26,SLC46A1,SNX16,GLCCI1,XYLT2,RBSN,ATL2,TEX261,PRR3,CEP44,EEPD1,BHLHB9,SETD7,AGRN,ZNF597,ZNF579,ZNF574,S100PBP,AEN,RMND5A,FNDC4,AIDA,USP46,ACVR1C,LGI4,CCDC71,METTL15,LYPD6,GPBP1,RAPH1,PLPPR5,STEAP2,VOPP1,SLC27A1,ANP32E,NIPA2,WIPF2,MAL2,NETO2,RNF146,SPRY4
MicroRNA	hsa-miR-641:mirSVR_lowEffct	hsa-miR-641:mirSVR_nonconserved_lowEffect-0.1-0.5	MicroRNA.org	1.261e-305	1.352e-301	4.827e-304	4.758e-303	998	2389	KIF18A,ACADM,ACAT1,ACLY,TUBGCP5,ADCY8,MYSM1,ADD1,ADK,PARP4,OSBPL1A,OSBPL8,AK1,GPRASP2,AMD1,ANK1,APC,APP,SHROOM2,ARCN1,ARF4,ARL1,ARL3,ASCL1,MARCHF3,TRAK2,ATP1B3,ATP2B1,ATP5F1E,CAPN12,KCTD12,ATP6V1C1,ATP6V0A1,BCAT2,BDNF,BICD1,MLKL,BMPR1B,SCAPER,ACSF3,OSGIN2,CACNB1,CACNB2,CACNB4,DIRAS1,CALM2,CAPN6,FCHO2,CBFA2T3,CD81,CDC27,CDC42,CDH8,CDH10,CDK7,CDKN1A,CENPC,CETN2,CHD1,FOXN3,CHML,C3orf49,CHRM3,CNTN1,COL11A1,RNF166,COL13A1,COPB1,KLF6,MFSD4A,NOX4,LYSMD3,CREB1,CRKL,MAPK14,KLHDC3,CMTM5,CTBP1,CTNND2,CXADR,APH1B,CYP51A1,DAG1,DGKB,DAZL,MTX3,GNPDA2,DLG1,DLG2,RPS6KL1,DNMT1,DPP4,DR1,DRD1,ITCH,DUSP6,DVL2,VPS36,ATL1,FSD1L,PACRGL,IFT52,KMT5B,EIF1AX,JPT1,CTTN,EIF2A,HSD17B11,TATDN1,TCEAL9,EPB41L1,EPHA5,NR2F6,EYA4,PHF20,CRIM1,PAIP2,CDKL3,ETV1,EXT2,EXTL2,EYA1,FAM13B,FAM53C,FBXO30,EFEMP1,HOOK1,CDC40,PPME1,AMOTL2,POLK,USP48,SUCO,FKBP1A,ACAP3,ARAP2,FOXO3,FYTTD1,TCHP,FPGS,LARS1,PYM1,FXN,PCGF5,CYRIB,FRK,ATP6V1H,YPEL5,ZFR,FYN,HECA,VPS29,GABBR1,GABPB1,GABRB2,CAB39,B4GALNT1,GALNT1,GALNT2,GHDC,LUC7L3,GJA5,SLITRK2,USP38,GLRA2,FAM126A,GLUL,GMFB,GNAI3,CAPS2,GNAZ,UNC119B,GPR22,MCHR1,GRIA4,GRIN2C,NR3C1,PDIA3,GRSF1,ZNF503,RIOX2,MMAA,AGBL4,ZBTB45,GTF2I,RNFT2,GUCY1B1,SLC35B4,TMEM209,ZNRF1,ATG4C,IGSF21,HDGF,HGF,USP45,HLF,HLCS,HMGB1,NR4A1,HNRNPD,HNRNPK,HNRNPL,HNRNPU,HPRT1,HSD11B1,HSF2,IGSF3,DNAJB1,WDR36,ATCAY,JCHAIN,RBPJ,STON2,DOCK7,LRRCC1,SEPTIN10,IL1RAP,AKAIN1,INPPL1,IRAK1,IRS1,LRRTM1,ITGA4,ITGB1,KCNA1,KCNA5,KCNC2,KCNC4,KCNJ3,TET3,IPO5,KTN1,RMDN2,ABLIM1,LIMS1,LMNA,LMO1,LRP4,LTA4H,M6PR,CAPRIN1,MXD1,MAF,MAFG,MAP1A,MAP6,MCF2,SKA2,ADAM11,CHIC1,ZFYVE1,PANK1,MEF2D,MGAT2,KITLG,ATXN3,SFXN2,MAP3K9,MNAT1,MPP1,MPP2,MTM1,MYBPC3,MYD88,MYL6,MYO5A,MYO6,NAP1L5,FXYD7,PGM2L1,TRIM65,NCK1,NDUFA6,SEPTIN2,NEFM,NEO1,NFE2L1,NFIL3,NFIX,NKX3-1,CPSF2,RAB12,NPTX1,NPY2R,NPY5R,NRAS,GXYLT1,OAZ1,POLE3,TNFRSF11B,SIAH3,ORC2,IFTAP,P2RY1,PAFAH1B2,PAFAH2,KCNK10,PDCL,PCBP1,PCM1,PEX13,PFDN2,PFDN4,PFN2,NLGN3,SERPINB9,SERPINI1,PIGH,PIK3CA,PIM1,XRN1,ZFAND6,MIEF1,PLEKHA5,PLCB4,NEURL1B,ZDHHC13,PLS3,USP53,WDR5B,ING3,SGTB,PNN,EGLN1,MINDY2,PPP2R2C,LRRN3,P4HTM,PPP5C,RBFOX1,PRKAA2,PRKACB,PRKAR1A,MAPK7,MAPK8,ENDOV,THAP12,CCDC125,PRRG1,MBTD1,HAUS6,PSEN2,ZCCHC10,PSMA1,PSMC6,PSMD3,SNRK,PSMD12,KCTD1,FNBP1L,RETSAT,PTGER3,TBC1D8B,UHRF1BP1,ALKBH5,NCAPG2,PTGR3,CREBRF,PTPN12,COMMD8,RAB2A,C14orf119,RAB5C,USP47,MOK,RASA1,RB1,KDM5A,RBMS1,SLC6A15,CEP192,REV3L,RFC3,RFX1,MTPAP,RGS2,TMEM33,MSL2,DNAAF2,DZANK1,RESF1,APPL2,BRD2,FANCI,MACO1,USP40,ANKRD34A,FAM102B,ROBO2,CCDC25,ZNF654,RPL10,C18orf32,KLHL26,RPL28,AGPAT5,BLOC1S4,SYNJ2BP,ARSK,RRM1,CCDC112,YOD1,STRADB,CSGALNACT2,MSMO1,SC5D,CIBAR1,LINC00461,SCP2,ETNK1,EIF4E3,MAML3,SDCBP,SDHD,CASC3,RRAS2,CNOT11,XRN2,MRAS,SUPT20H,SRSF7,PHLDA1,MTF2,SGCB,RNPC3,CEP162,KIF21A,RAB11FIP2,VPS50,ZNF507,TTC27,SHC4,G2E3,NLGN1,DZIP1,ALKAL2,MLXIP,TRAPPC8,WDR37,CCDC141,DIS3,DENND4C,MFN1,PEX26,SLC6A1,NCBP2,PLA2R1,MAP7D1,TSR1,SLC18A2,SLC15A4,PARVA,HLTF,SMARCA4,AGK,EEF1AKMT2,SMPD1,SUMO2,H2AJ,OCLN,SNRPB,CNOT1,FAM126B,SNX2,SNTB2,DOP1A,SAMD4A,SOX4,SOX5,KIF21B,PDS5B,EOGT,ERP44,ARHGAP15,C3orf38,PEG10,SIPA1L3,SARM1,SRD5A1,C11orf87,SSB,SSR1,UNC45A,SMC5,N4BP3,LRCH1,RCC2,STAT3,STAT5B,HSPA13,UBXN4,CCDC66,STX3,PSME4,RAB5IF,GNG12,BCAP29,SYT11,FGD4,ZFR2,NXF3,PHLPP1,TACC1,SCFD1,TAF4,PPIP5K2,MAP3K7,POFUT2,TAP2,KLHL18,ALG1,WWC1,TLCD5,EHBP1,DMXL2,SATB2,TCF12,TTC28,JADE2,U2SURP,USP24,FNBP4,LARP1,UFL1,PCDHA4,ICE1,TMBIM6,TESK1,FRAT2,SIRT1,MOSPD1,COMMD3,TGFB2,RYBP,RHOQ,TARDBP,SLC44A1,MROH1,ICMT,CTNNBL1,DAAM2,RIMBP2,KCTD2,SUZ12,SREK1IP1,TOP1,TP53,RBFOX2,SEZ6L,PIGN,WBP1,GTPBP4,ZNF384,RGMB,NR2C2,CCNDBP1,LEMD3,ORC6,ORC3,TRPC4,RUSC1,SSBP2,TTC3,SLC7A11,BMT2,TUFT1,STX12,SH3BP4,SGK3,PRKD3,CTPS2,UBP1,SLAIN1,UNG,FLRT2,CHST7,VEGFA,CORO2A,NSD2,WRN,XK,SH2D5,ZFX,CNBP,ZKSCAN1,DPY19L4,TMEM170B,GRIPAP1,ZNF148,TM9SF3,ZKSCAN8,ZMYM2,SPIRE1,STARD7,PANX1,C1GALT1,ZFAND5,SLC30A4,CMC2,ENY2,EMSY,LCLAT1,PTP4A1,PRDM8,CCDC47,CIAPIN1,NAV1,RSRP1,ST8SIA4,EPM2A,RGS7BP,SEM1,PAK5,RALGAPB,BMERB1,NR4A3,ZNFX1,PDHX,RSPRY1,VANGL2,PTP4A2,ARL5B,KLHDC1,ANP32A,GAN,MICU2,CPNE2,ASPHD1,CLK4,HDX,NAA10,TMEM215,ARID1A,NDRG3,TRRAP,LIN9,AXIN2,SLC12A5,SHROOM4,PRR12,TBC1D32,ODF2L,XPO5,ADGRF5,MICAL3,ADGRF4,SIPA1L2,TRMT5,CFAP97,FAM110B,CUL2,DIP2B,SHROOM3,NYAP2,ARHGAP23,GEMIN2,LCORL,KIAA1522,PHF12,CIP2A,GRAMD1A,PIK3R3,ITGA10,ELP1,KIAA1549,DGKE,LRRC4C,API5,AGPS,CGGBP1,FANCM,FHIP2A,CWC22,DENR,PPP4R4,TARS3,RBAK,NUMB,SLC41A1,SRSF9,JRKL,B4GALT4,PHACTR1,B3GALNT1,SMIM13,RNMT,CD164,SCEL,POLR1F,KSR1,IER3,SYNJ2,ARHGEF7,EIF2S2,PRPF4B,BSN,IL33,SENP5,WASL,VXN,VSTM2A,UBA3,SPAG9,PRC1,PAPSS2,SYT7,CEP20,SMC3,CCDC149,CCNE2,CTDP1,SCAF11,REPS2,VAPA,ELAPOR2,RPS6KA5,STK17B,BCL7B,KLF4,TRIP10,TP53INP2,NDST3,TM9SF2,COG1,ASB7,GCA,ATXN10,MED23,ITM2B,POU2F3,NIPBL,ASF1A,DCAF12,RNF32,BTF3L4,SLC4A7,RCHY1,SPTLC2,MTHFD1L,C1orf43,CLIC4,ATP5MJ,RWDD3,GTF2IRD1,PNISR,RBM39,CHMP2B,SOGA1,ATRNL1,SOCS5,CEP135,MACROD2,FAM53B,NKAPL,HERC4,CCDC9,BOC,WSB1,USP34,SLK,JADE3,KIAA0232,DAZAP2,SCRN1,PABPC5,TSC22D2,RB1CC1,RUSC2,NXPE3,KLHL3,FCHSD2,FBXW8,OSBPL2,NUAK1,CANT1,RBM19,IQSEC1,LPGAT1,DCLRE1A,FGF19,THRAP3,NR1D2,RCE1,AKT3,GNE,HMGXB4,ATP9A,EDIL3,UST,FAM13A,MBNL2,PLEKHA1,ALG3,TRIM13,MTDH,VPS13B,MTSS2,HNRNPR,RABEPK,SRRM1,STAM2,ZMPSTE24,DNAJA2,PAK4,FAM91A1,IKZF1,EMC8,LMBRD2,SH3YL1,SEMA3A,CEPT1,RBM14,LYPLA1,EMG1,PXYLP1,PIBF1,PPIH,COG5,SYNCRIP,VAT1,AGPAT1,SLC35A1,RANBP6,CCT4,AP3M1,CDC42EP3,USP21,IVNS1ABP,ST6GALNAC3,MOB1B,GHITM,PEDS1,MFSD8,ZBTB11,DMAC2L,PTGES3,YME1L1,SNX5,CHL1,SRSF10,FRS2,COQ2,SH2D4B,RNF115,ERLEC1,PDCD4,BCLAF3,MMP24,KIAA2026,BLCAP,SUB1,EHD1,POP1,PCDH11X,TMED10,FERMT2,ANKRD13D,TLK2,KDELR2,RAB31,MID2,TENT4A,DDX52,KMT5A,PCLO,DUS4L,UBE2C,RAPGEF4,DNAJB4,NHLRC3,HNRNPUL1,KRR1,HIBADH,NXPH2,FRMD3,MOSPD2,DDX42,AASDHPPT,NEGR1,MMGT1,TRAPPC11,MSL1,ZNF260,FAM133B,TBC1D31,GABPB2,SYAP1,ARHGAP12,CACUL1,TP53INP1,BNIP5,TIMM21,N6AMT1,TAGLN3,SAP30BP,RTL5,RTL4,ALDH1L2,TMEM86A,UHMK1,CPNE8,CCDC122,ZDHHC8,CRELD1,MIS12,ICOS,ST8SIA5,ANAPC4,UBQLN2,UBQLN1,RETREG2,NXPH1,BHLHE41,SLC22A23,RIC3,NAA16,CLXN,NEIL1,DHX40,SAP30L,ALG11,TEX9,TTLL7,ZNF710,MIPOL1,SLC25A22,FBXO31,OTUD7A,EIF2AK4,QSER1,PIP4K2C,CSPP1,MAP9,ACTR5,SPEF2,EHD3,DCAF17,MIGA1,ZNF606,MIA3,CFAP36,CEP63,TYW5,WDCP,SPHKAP,KLHL15,CPEB4,CEP70,WNT10A,CMPK2,ADGRL4,RBSN,KIF9,CNTNAP5,P3H1,SIMC1,ATL2,LHFPL3,XPO4,SRCIN1,AZI2,CFAP210,CPTP,AKTIP,TMEM168,ZDHHC6,LNPK,EBF2,MFSD14A,CSRNP1,ANAPC1,MFSD1,ZNF367,S100PBP,TBC1D15,P2RY12,AIDA,PAPOLG,CASD1,ELFN1,LYPD6,REEP1,GPBP1,PLPPR5,ZBTB41,TIPRL,CYRIA,YIPF5,TRIM11,TXNDC5,GFOD2,TMEM178A,CDADC1,ITM2C,RNF170,CRACDL,RNF146,CPNE4
MicroRNA	hsa-miR-320d:mirSVR_lowEffct	hsa-miR-320d:mirSVR_conserved_lowEffect-0.1-0.5	MicroRNA.org	3.971e-305	4.256e-301	1.514e-303	1.493e-302	1006	2425	SEH1L,ABCA2,ACAT1,NCKAP5,CSMD2,CSMD3,ADCY3,ESCO1,PLIN2,ADK,ADRA1D,ADRB1,ADSL,ACAN,OSBPL1A,TMEM123,ANXA6,APC,XIAP,APRT,ARF3,RHOA,RHOG,ARHGAP5,SLC26A7,ASPA,CAPRIN2,AACS,FUNDC2,ATP1B3,ATP6V1A,ATP6V1C1,AUP1,ADGRB3,BBS4,BCAT2,BCHE,PCMTD1,BNIP3L,FOXL2,BTF3,WRAP73,C5AR1,MYRF,DAGLA,NSMCE1,C19orf25,CACNB1,CACNB4,CALB1,ZNF689,CAPN2,CAPZA2,CAST,CAV1,KRIT1,CCNC,CCND3,CCNT2,CD47,CDH10,CEBPG,CFL2,CHGA,CHM,PLK3,KLF6,COX10,LYSMD3,CRKL,MAPK14,CSNK1G3,NCAN,NUS1,CYYR1,CSTF3,CTSO,APH1B,GINM1,DAPK1,DAZL,COG3,MYEF2,DDX3X,HDGFL3,DDX10,GNPDA2,DLD,DLG1,DLG2,DLX5,DMD,DMP1,SH3BGRL2,TRDMT1,DPAGT1,SLC26A3,DRD1,ITCH,SLC26A2,SLC35C2,DVL2,TOR1A,TMED7,ARMC10,E2F3,UBXN1,EXOC8,EEF1A1,MEMO1,TMTC1,SEPSECS,SH3GLB1,MEGF9,LACTB2,NAA20,EIF4A2,ASB3,EIF5,COPS4,HSD17B12,ELAVL2,STK40,DCTN4,PLEKHO1,EPB41L1,DMTN,EPHA4,RAPGEFL1,ERBB3,EYA4,FBL,ETS1,ETV1,ETV5,F3,KRCC1,FBXO30,TAOK3,ABRAXAS1,RWDD1,TMEM164,AMOTL2,POLK,FKBP1A,FAM8A1,FKBP5,FOXC1,SFMBT1,TRAF7,FLNC,FYTTD1,SGIP1,FMR1,HACD3,CTDSPL2,ALKBH7,ING5,PHF6,RAB14,PCGF5,UFM1,HPS3,TRIM33,TADA1,ZNF605,KLF13,SLC25A39,LUC7L2,TMBIM4,FTL,LSM14B,MAP3K21,HECA,GABRA1,GABRG1,GAMT,GAS6,RSF1,LCA5L,MAK16,GBE1,GCNT2,ST6GAL2,TNRC18,GLI2,GLI3,USP32,FAM126A,PPP1R9B,MS4A14,GNAI3,GPD2,GPM6A,GPM6B,USP30,GPR19,GRB2,GRIA2,SFT2D3,NR3C1,GRM2,ZNF496,GSR,RNF165,PLXDC2,GUCY1B1,GYS1,FAM104A,H3-3B,PRPF38A,ATG4D,HDAC2,HELLS,HEXB,HIF1A,HIVEP1,MIER3,TRIM6,HNMT,HNRNPA2B1,HNRNPD,HNRNPH2,LSM11,ICAM4,SHANK3,PALM2AKAP2,ACOT12,IFRD1,RBPJ,CFAP74,SEPTIN10,ZNF366,INSM1,LRRTM1,ITGB1,KCNA1,CCNYL1,OLFM3,GPR62,KCNJ12,KCNN2,KIF3C,PRSS35,LETM1,PIKFYVE,LRCH4,MXD1,SPRED2,MAOB,MAP6,MBP,SKA2,ADAM11,MDK,CHIC1,MEF2C,RAB8A,FBXO45,MSI1,ZNF385C,MMUT,MYB,MYO6,MYO9A,NAP1L1,NAP1L2,NCAM1,NCK1,NDP,NEFM,PELO,ANKRD52,RBM11,NPTX2,GXYLT1,CHAMP1,TNFRSF11B,ORC2,DCUN1D1,IFTAP,PCSK6,PAFAH1B1,PAFAH1B2,PAK1,SNTG1,PAK3,PCMT1,PCSK1,PDE7A,PDGFA,ENPP2,CFP,PFKFB3,PFN1,PFN2,PHB1,PHF2,DNAJC10,PIGF,GFOD1,PIK3CD,PIK3R2,CCSER2,RETREG1,PLEK,PLS3,RWDD4,PLXNB1,PRIMPOL,ING3,SPATA6,LZTFL1,POR,PPM1K,VSIG10,PPAT,PPP1R2,PPP1R10,PPP2CA,CRLS1,PPP2R3A,CROT,PPP3CA,RANBP3L,PRKAR1A,OTUD4,SLC35F2,PKN2,MAPK1,ZRANB1,TRIM44,PROS1,PRPS1,MBTD1,HAUS6,GIN1,PSMD8,TBC1D8B,PTGFRN,PXK,CDKAL1,PTGR3,TWF1,CHTF8,OCIAD1,PTPRR,PTPRS,PTS,PEX2,C2orf42,TUG1,STX17,PID1,RAD9A,RALA,RAP1B,MBLAC2,RAP2B,RARG,TMEM39B,RELA,RFX3,MTPAP,RGS3,RFWD3,MSL2,SEC61A2,RMDN3,PBRM1,APPL2,SETD5,BBS7,FANCI,NKAPD1,LRRC1,UBA6,ROCK1,CCDC25,RP2,RPL10,C18orf32,FBXW7,BRIX1,RPL28,ZNF326,MIS18BP1,AGPAT5,LIN7C,RPLP0,SLC39A9,SHFL,SLC35C1,RPS6KA3,RRM1,RTKN,GPALPP1,YOD1,SALL2,SAT1,MSMO1,ELAC1,SVOP,SDHC,SEC13,CASC3,RRAS2,XRN2,SRSF2,SRSF4,SRSF5,SFTPC,SH3BGRL,RHOBTB3,SH3GL1,ZNF280C,ARX,DOLK,ZNF507,ADNP2,TTC27,THUMPD1,CHSY1,ADGRL1,DDX51,NLGN1,DZIP1,SKIL,WDR37,SLC48A1,BTBD3,TRAK1,DHX30,RUFY2,SLC6A1,NCBP2,RAB3GAP1,RAB18,RPIA,LMBR1L,SLC15A2,WDR11,SLC16A1,FAM222B,CNKSR3,PARVA,SMARCA1,AGK,SUMO2,TMEM68,MAPKBP1,SAYSD1,MBD5,EXOSC7,FAM126B,DOP1A,ZNF292,PDZD2,SOS1,UTP6,SOX9,DHX36,SMG1,SP4,DCAF6,WAPL,CAND1,ERP44,CISD1,AVL9,BEX1,ECHDC1,SARM1,SRF,CUL9,TAB2,CLASP2,UNC45A,ZC4H2,MAST2,RABL3,DENND2B,NCDN,STAT3,CCNY,MAPK8IP3,GPD1L,UBXN4,FAM120A,BCAP29,SYT11,FGD4,SURF4,ARHGEF9,VPS13A,DPH3,PLCB1,SYT4,PDS5A,ANKRD12,MTCL1,CAMTA1,ZC3H7B,MAP3K7,TAP2,NUP160,TBCD,TLCD5,ANKS1A,KLHL4,TCEA1,ZEB1,VMA21,SYNM,VPS39,U2SURP,KHNYN,UBR4,RALYL,FNBP4,PPP1R11,TDO2,TFAP2A,ANKH,SIRT5,TFE3,TFRC,TGFB2,TGFBR1,AP4E1,TGM2,THBS4,SF3B1,TIAL1,TIAM1,NR2E1,RIMOC1,LRRC8A,SUZ12,ACAP2,TNS1,RBFOX2,TPBG,TSPAN12,ARL2BP,DDX58,TRIO,LEMD3,CD2AP,TSN,SSBP2,UBE2A,UBE2D1,UBE2H,TMEM245,VKORC1L1,SLC35A2,USP4,OSBP2,BRD1,VARS1,NSD2,TMEM9B,YWHAG,ZFP37,ZNF22,C12orf73,VEZF1,FSTL5,ZSCAN26,ZNF189,NAA80,C1GALT1,MCCC1,ENY2,MRPS22,CADM2,CSDE1,PRDM11,SDHAF3,ST8SIA4,KLHL6,EPM2A,RGS7BP,UBE3B,HRCT1,RALGAPB,NR4A3,SLC39A10,NIPAL3,ZNF248,SLC45A4,FOSL1,CUL5,ERGIC1,SNX14,OIP5-AS1,YTHDF3,ZNF287,SYMPK,GATD3,KCNH7,NAA10,FUNDC1,HACD4,NDRG3,SCAF4,PNMA8B,CNOT6,UNC5A,TTC8,CRACD,RNF150,COG6,SNX32,ARHGAP31,SERINC1,KIAA1328,DISP3,MICAL3,IFT80,ARRDC3,MARCHF4,SYT13,CFAP97,GNPAT,DIP2B,VPS18,OGT,OFD1,PPFIA1,GRAMD1A,ITGA10,ELP1,TNRC6C,PPFIA3,CGGBP1,C6orf136,FOXR2,RBAK,GATAD1,RAP2C,STX16,B3GALT2,CTNNAL1,RNMT,NAPA,MTMR1,SCEL,SUCLA2,BANF1,DPM2,PER2,FUBP1,EIF2B4,JAZF1,BCL10,SENP5,KALRN,TRIM41,BRSK2,BTAF1,NAALADL2,LATS1,DYRK1B,FIBP,EBAG9,HACD1,RSBN1L,ZMYM4,XPR1,NOLC1,LRWD1,BCL7B,OVOL2,TXNL1,SPATA33,ZFYVE9,C12orf29,HS6ST1,RASGRP3,ARHGAP29,BRI3,SLC39A6,TNFAIP8,TAFA5,MTO1,DNAJB5,SULT4A1,ASF1A,AKAP7,DCAF12,PGS1,BTF3L4,SLC4A7,C1orf43,THUMPD3,NEK7,NRG2,RWDD3,ADGRA2,TMEM87A,SOX13,RBM39,CREB5,GDA,CBLN4,NSMF,SEC24C,UPF2,LTN1,MACROD2,FAM169A,PPP1R16B,DNM3,AUTS2,SENP6,APPL1,PHF14,FAM53B,VGLL4,POLDIP2,ABHD12,RUBCN,FAM131B,UBALD1,SZRD1,NOS1AP,WSB1,LDLRAP1,USP34,ZNF536,SERBP1,TOX,LZTS3,ZFYVE16,BCLAF1,KIAA0232,TSC22D2,METTL23,YTHDC1,MFSD4B,ZEB2,ARL5A,CABLES1,PPP1R26,FCHSD2,FBXW8,FBXO8,ZBED4,NUAK1,HIBCH,CANT1,SV2B,SV2A,RABGAP1L,ARHGAP44,RNF10,IQSEC1,PTBP3,AKT3,ZBTB33,SH2B3,PIGK,TOM1L1,DNM1L,ATP9A,ITPRID1,UST,ACTR2,TSPAN3,ANKRD46,RAD50,FBXO16,TIMM10B,FAM13A,ABI2,CNEP1R1,FARP1,SERF2,SYT14,RBM6,TXNDC9,CHSY3,TSHZ1,BSCL2,MPHOSPH9,TRIM13,EIF1,ELP4,LRRC17,GPHN,SRRM1,UBTD2,STUB1,STAG1,BCAS2,SPNS2,SF3A1,DNAJA2,KATNB1,RTN3,IKZF1,CLVS1,SH3YL1,CITED2,SYCP2,ST3GAL6,RAPGEF3,GORAB,C6orf120,COG5,SLC9A6,NXF1,CAP1,SYNCRIP,CHMP4C,SEMA4D,MYBBP1A,NEBL,ATG7,SLC35A1,SMC2,AHSA1,PAIP1,RBCK1,ATP5MG,BEX3,CELF2,SND1,CGRRF1,MOB1B,TIMM50,VPS41,CACYBP,AFF4,ZNF274,SEPTIN9,COQ2,TNFRSF21,SH2D4B,SESN1,AHDC1,PDCD4,KLHL20,WDR3,PPARGC1A,BLCAP,TXNL4A,GADD45G,RALBP1,TNRC6A,PNRC1,FERMT2,HNRNPLL,TLK2,LIAS,VAX1,TOR2A,KMT5A,DUSP14,RPP14,HIBADH,KIF3A,GLMN,NUDT5,SOX21,PSIP1,MAP4K5,RNF139,RNF24,ZHX1,NXPH4,NXPH2,FRMD3,VPS45,ACOT7,SYNPO,NAA35,ZDHHC15,SHPRH,MAPK1IP1L,ZFAND4,PABIR2,TAB3,MYPOP,FBXO44,DIPK1A,TRUB1,C2orf68,ORMDL1,H2AZ2,BNIP5,TRIB2,CCDC22,BZW2,FLVCR1,RGCC,ANKRD11,ZC3H12B,RTL4,USP27X,USP50,ARL8A,TAMALIN,ZNF664,CPNE8,OLA1,ICOS,ZNF655,ZFYVE21,SNX10,TMEM38A,KICS2,GPSM2,UBIAD1,HCFC2,RNF26,UBQLN1,C1orf162,CEP41,LRRC2,ZNF831,TBC1D20,ATP13A3,NKAP,TMEM231,OCEL1,CLXN,DHX40,ICE2,TUT7,QTRT2,ALG11,ZNF322,GALNT12,MZT1,ZFAND1,ZFHX4,ARMC5,CARF,SNX18,QSER1,CFAP69,PYROXD1,ATAD5,DOK3,WDR76,SOCS7,NAA25,FMN1,LRRTM4,RELL1,ZNF606,VCPIP1,BBOF1,TRIM46,UXS1,RNF34,PHAF1,TYW5,SPHKAP,KLHL15,CHP2,XPNPEP3,CEP70,KCNIP4,WDR61,TNKS2,LRRC4,TFB2M,ATL2,VWA3A,TEX261,CHST8,ZMAT3,PALS1,AKTIP,LNPK,EBF2,MFSD14A,COPS7B,CCDC136,RUSF1,S100PBP,CERK,RBM15,GLOD5,RMND5A,TRIM9,RAB15,RUNDC1,LYPD6,LYPD6B,NBEAL1,JMJD4,POLR2M,INTS14,FAM117A,DENND1B,TRIM8,LBH,CPLANE1,CITED4,SASS6,LAS1L
MicroRNA	hsa-miR-3133:mirSVR_highEffct	hsa-miR-3133:mirSVR_nonconserved_highEffect-0.5	MicroRNA.org	6.476e-305	6.941e-301	2.461e-303	2.426e-302	921	2080	SDE2,ACADM,ACLY,ACP1,NCKAP5,ZC3H6,ESCO1,ADCY8,GALNT13,OSBPL8,AKT1,BIN1,BIRC2,ARCN1,ARF6,ARL3,ASPH,ATM,ATP1B3,ATP5PF,ATP6V1A,ATP6V0B,ATRX,AUP1,BMI1,ZFP36L1,ZFP36L2,BTF3,CAMK2A,CAPZA2,FCHO2,CBR1,CCNC,CD47,CLGN,CEBPG,CETN2,CETN3,CHD1,CHN1,CHRM1,WDFY2,MSANTD1,AP2M1,CLTA,SCLT1,COL4A1,COMT,RRM2B,B3GALNT2,FAM171B,LYSMD3,CREBBP,CSE1L,NCAN,NUS1,CTSO,GLT8D2,GINM1,CYP51A1,DAXX,COG3,MYEF2,DDX3X,DHX15,TMEM47,DHFR,DLG3,RAB39B,DMD,DNAH5,DYNC1I2,RIOK1,RCAN1,DUSP6,DUSP7,ARMC10,E2F3,GOLT1B,E2F5,UBXN1,ATL1,EDNRB,NMD3,SYT16,KLHL5,FSD1L,TRNT1,EFNB3,ZC2HC1A,TBC1D10A,KMT5B,EIF2S1,PDIK1L,ZNF706,EIF4G2,HSD17B12,ELAVL4,CYB5R4,HSD17B11,EPHA5,EPS15,GLRX5,ETF1,CDKL3,EXT2,RBM48,HDHD2,SNAP47,F3,FAM13B,KRCC1,ACSL1,PCBD2,LRRIQ1,CDC40,ZNF644,SETD3,FHL1,POLK,SUCO,FKBP1A,FKBP5,RNF138,AGAP1,ATP13A4,FMR1,CCDC73,HACD3,BTBD10,PHF6,PGAP4,NOP58,ATP6V1H,GET4,DYNC2LI1,SSX2IP,LSM14B,ZMAT1,SLC16A10,GAD1,CMPK1,RAPGEF6,GALNT1,LUC7L3,ERAP1,CHAC2,GAS1,GCNT1,GCLC,GLRA2,GLS,GMFB,GNAI1,CAPS2,GNG10,GOT1,GPM6A,FAM220A,GRIA3,GRIA4,GRIK1,LMNB2,ZNF503,RNF165,AGBL4,GTF2I,TIGD2,GTF3C1,ATAD1,TMEM87B,PPP1R15B,MASTL,ZNRF1,ATG4C,HIF1A,UBE2K,HLF,MR1,HLCS,HMGB1,HMMR,HPCA,HSPB1,HTR1D,WDR36,IDS,ALG2,SOWAHA,PUS10,RBPJ,LRRCC1,ZFHX2,CIPC,FHDC1,SEPTIN10,IL1RAP,KRTCAP2,KANSL1L,ILF2,AKAIN1,INSM1,ITGA4,ITGB1,JUNB,KCNC2,KCNH2,KCNJ3,KCNJ16,VWA3B,KPNA3,KRT1,KRT10,LAMC1,LAMP2,RMDN2,INSYN2A,TXLNB,LRP4,NCOA7,ZNF488,CAPRIN1,MARCKS,ACSM2B,MAOB,CD46,BCL11A,IL17D,CHIC1,ME1,MEF2C,FRA10AC1,MIA2,CIITA,MLLT6,MN1,MYO1B,CCDC71L,LYRM9,NAP1L2,NCAM1,NDUFA6,NDUFA8,NFYB,NKTR,CNOT2,NOTCH4,RAB12,NRAS,NRF1,NRGN,OPHN1,ORC2,ORC5,P4HA1,PAFAH1B2,PAK3,PAWR,PDCL,PDGFA,PDHB,GDAP1,PFKFB2,PFN2,PHF2,SIAE,PIK3CD,FBXO42,XRN1,ANKIB1,PLA2G4A,PLEKHA5,C11orf71,PLS1,TAPT1,POLA1,PPM1K,PPP1CB,TMEM106B,IDO2,PPP2CA,PPP2R2B,CRLS1,PPP2R5C,PPP2R5E,PPP3CC,RRN3,PRKAA1,PRKAR1A,OTUD4,TMED9,RAB39A,PRKCI,PKN2,MAPK4,MAPK9,HYDIN,PRPS2,CNNM2,ZNF280D,ASPN,BIVM,FNBP1L,CNTLN,DPP8,NCAPG2,PTHLH,PXK,TWF1,CREBRF,PTPRD,PTPRS,ABCD3,LAMTOR1,PARPBP,C14orf119,RAB5A,RAB6A,PID1,RABGGTB,FKBP14,RAD21,RANBP2,OXR1,CCDC186,TMEM161B,RALGPS2,ARHGAP17,RDX,UPF1,DPF2,LARP1B,HAUS2,LRRC8D,RFXAP,MTPAP,RGS3,RGS4,ZNF169,RGS13,RFWD3,MSL2,DZANK1,SLC25A36,RNASEL,RNF2,RPRD1A,RNF6,RNPEP,GOLPH3L,ARL8B,UBA6,PCMTD2,RP2,RPGR,RPL4,UBE2W,RHOT1,BRF2,PPP6R3,UEVLD,BLOC1S4,RPN2,RPS6KB1,COPRS,HJURP,TMEM63B,TMEM200B,GPALPP1,SAT1,SC5D,SCP2,SLC35E3,SMPD3,PIP4P2,MAML3,SEC14L1,MAP2K4,CNOT11,SFPQ,SRSF3,SRSF5,SRSF6,SRSF7,MTF2,VEZT,OTUD5,SGK1,ZNF280C,SHC1,CHSY1,LRRC40,G2E3,CHD7,NLGN1,ENPP4,TRAPPC8,CCDC141,NPLOC4,NCBP2,SLC6A11,RBM22,ELL2,CCDC88A,TSR1,SLC15A4,ATF7IP,SLIT3,ZNF641,SMARCA1,HLTF,AGK,SEPTIN11,SMARCD1,SMARCD2,RCOR3,SUMO2,SAMD3,C9orf72,RAB21,SNRPB,LRIF1,PCID2,SOD1,ZNF292,SOS1,SOS2,FOXJ2,PDS5B,SP3,EOGT,SPAST,MBOAT1,VWA8,AVL9,KDM4C,C3orf38,ZC3H13,ECHDC1,SRD5A1,SRI,CUL9,C11orf87,PATE2,SSR3,KDM6B,KMT2E,DCUN1D4,FCHO1,ST13,IKBIP,SNX13,MAPK8IP3,SLC35D1,TTLL12,ABRAXAS2,UBXN4,STX3,FAM120A,PSME4,VPS13A,PLCB1,PHLPP1,PDS5A,ANKRD12,TAF4,CAMTA1,PPIP5K2,MCF2L,TAF7,EXOC7,MGA,TASOR,KLHL18,CSTF2T,KLHL4,EHBP1,SATB2,DNAJC13,TCF7L2,TUT4,ZEB1,RPGRIP1L,TCOF1,DOK7,VPS8,ICE1,SIK3,ECPAS,SIRT1,TFRC,RYBP,TGFBR1,RHOQ,SLC44A1,ABCB10,TIA1,TIAL1,TIAM1,CAPN7,NR2E1,RIMOC1,WDR45B,LRRC8B,MTREX,ACAP2,TOP1,RBFOX2,TSPAN12,RGMB,NR2C1,ARL2BP,TRAF3,SMIM27,CDC42EP4,DDX58,TRIO,PDSS1,OPN3,TTC3,PRKD3,CADM1,NALF1,KCNQ5,UBE3A,SUMO1,VKORC1L1,UFD1,MTCH2,VAV2,VDAC2,VEGFA,TCAF2,VRK2,XBP1,XPO1,ZBTB14,ZFX,CNBP,ZNF22,MICU3,TRIQK,ZNF131,SPTSSA,CDC42SE1,RNF113A,ZNF189,WRNIP1,ZMYM2,SPIRE1,ZNF207,STARD7,SMARCAD1,ZNF112,FEM1C,TUSC1,HMCES,EMSY,CDC42SE2,CHPT1,CCDC47,GPATCH11,ANKDD1B,YIPF6,CCSER1,C12orf4,PDSS2,RGS7BP,UBXN8,HNRNPA3,PHTF2,CUL5,ERGIC1,ARL5B,CDK2AP1,YTHDF3,RALGAPA1,CLK4,TMEM215,PLEKHG5,NT5DC1,LIN9,TRIM59,SLC12A5,TBC1D32,ARID1B,COG6,ARHGAP31,HECW2,TXNDC16,NCEH1,THAP3,SLC25A29,EEA1,ARHGAP20,FAM135A,NCK2,DYRK2,CUL4A,CUL3,SLAIN2,SMARCA5,NYAP2,GEMIN2,MAP4K3,CIP2A,PEX3,ELP1,DGKE,LRRC4C,API5,ZNF317,SHTN1,CPNE5,FHIP2A,MAPKAPK5,MIER1,KHSRP,STK16,RBAK,BRINP2,TIMM29,LRRC28,VAMP4,HYAL2,STARD13,B3GALT1,SMIM13,PABPC4,CD164,RIOK3,SCEL,SUCLA2,SAP30,SYNGAP1,ASAP2,PRPF4B,TCEAL8,DMAC1,PTBP2,TRIM41,RPL14,PAPSS2,PAPSS1,PIAS2,LDB2,CEP20,ARHGEF2,HACD1,ZMYM4,LGI1,DLG5,NOG,TSPOAP1,CYTH2,MED14,ADGRG1,SRSF11,PTER,COPS2,B4GALT5,WIZ,C12orf29,ASB7,SELENOF,BMP8A,CHST2,MED23,MED26,NIPBL,ANAPC13,PARM1,ARMC8,ATG5,VPS4B,BAG2,THUMPD3,ATL3,NEK7,MACROH2A1,RWDD3,PNISR,PREPL,RBM39,WTAP,AKAP12,TIPARP,CHMP2B,ANKRD44,IBTK,MORF4L2,GCC2,ATRNL1,HS2ST1,TTLL4,FAM169A,DZIP3,DNM3,CDYL2,SENP6,PHF14,LSM14A,CEP57,HERC4,CHTOP,HDAC9,EPC2,MYADM,GAPVD1,SLK,ZFYVE16,MATR3,TSC22D2,RB1CC1,METTL23,MFSD4B,LIN52,GINS1,ZEB2,C2CD5,ZNF518A,FBXL5,FCHSD2,ZC3H11A,CANT1,CHRDL1,ZBTB33,TANK,INSL5,PIGK,COX17,ACTR3,TSPAN2,ANKRD46,DNAL4,FAM13A,ADGRG2,MBNL2,CNEP1R1,ATP6AP2,FARP1,SYT14,TENM1,HNRNPR,GPHN,RTN3,SCML2,CEPT1,MEX3A,GORAB,C1D,PIBF1,PPIH,EIF3M,NXF1,CAP1,SYNCRIP,ATG7,SPTLC1,ARFGEF1,DRAP1,SMC2,SEC22A,PAIP1,PAICS,RNF11,ERLIN1,HEXIM1,POLR3F,NPTN,CELF2,ST6GALNAC3,CSPG5,GHITM,ZBTB11,OGA,YME1L1,DKKL1,MAP3K2,CHL1,INTU,SRSF10,INO80C,RNF115,KLHL20,RAB10,PPARGC1A,KIAA2026,MAN1A2,MORF4L1,TNRC6A,HTATSF1,KCNMB4,TMED10,ASCC3,ANKRD13D,TLK2,SNRNP27,LIAS,MAT2B,CPSF6,DDX52,KRR1,TEX30,ZNF277,AKAP11,DDX20,ZHX1,CBX3,LDAH,C16orf87,METTL2A,MSL1,ASB14,SLCO3A1,SLC35G1,GABPB2,SPOPL,BNIP5,SPCS1,ZCCHC4,METTL5,SAP30BP,ANKRD11,RSPO2,UHRF1,ZDHHC21,NANOS1,DENND5B,CPNE8,USP25,GPR180,CRELD1,ICOS,DDX50,NME7,STRN3,UBQLN2,UBQLN1,ERO1A,TMEM243,CRELD2,TMEM41B,OBI1,NAA16,ARMT1,DHX40,C3orf52,SMC6,ZNF322,RIOX1,ERI2,TEX9,NARS2,ZFAND1,ZFHX4,CCDC82,GSTCD,NIPAL2,EIF2AK4,SLC38A6,CBLL1,GGNBP2,SGSM1,POF1B,GREB1L,CDR2L,MINDY3,PHC3,NAA25,FMN1,LRRTM4,FNIP1,MIGA1,ZFP2,MIA3,NAA15,FBXO11,TM2D3,NAPB,CEP70,WDR61,TNKS2,GOLM2,RBM26,NPAS3,SIMC1,PJA1,ATL2,AZI2,ARHGAP39,AKTIP,ATG3,ZDHHC6,ERCC6L2,ALDH8A1,ODF3,EBF2,SLC25A32,ATPAF1,ZNF367,S100PBP,CCDC14,EID2,YTHDC2,CASD1,TRIM9,MRPL34,METTL15,GPBP1,POLR2M,RSRC2,STEAP2,FBXO38,INTS14,CSRNP2,LBH,NIPA2,DIAPH3,RNF146,SASS6
MicroRNA	hsa-miR-29a*:mirSVR_lowEffct	hsa-miR-29a*:mirSVR_nonconserved_lowEffect-0.1-0.5	MicroRNA.org	1.76e-304	1.887e-300	6.666e-303	6.571e-302	1052	2623	KIF18A,ABCB7,ACADSB,ACP1,ACTN4,FAM43B,CSMD3,ADARB1,ADARB2,ADCY6,ADD3,KLHL29,ADK,ACAN,AGL,OSBPL1A,OSBPL5,OSBPL8,AKT2,ALDH9A1,ANK1,ANK2,ANXA7,APC,ARAF,ARHGAP5,ARL1,ARL3,MARCHF3,AACS,FUNDC2,ATM,ATG4A,CAPN12,KCTD12,ATP6V1A,PELI3,ADGRB3,BDNF,BMI1,BMPR1B,BMPR2,FOXL2,BTF3,C1QC,C7,DAGLA,CACNA1C,CACNB4,CAPZB,CASP3,CCND2,CD81,CDC42,CDH10,CDKN1B,CEBPD,CEBPG,CTSC,CHM,CHML,CHRM3,WDFY2,CLTC,CNR1,COPB1,CREB1,CREBL2,HAPLN1,CSE1L,CSNK1G3,NUS1,CYYR1,CST3,CSTF2,CSTF3,CTBP1,CTSS,CUX1,APH1B,GINM1,DAG1,DMXL1,HDGFL3,AMMECR1L,MTX3,RAMAC,CCDC3,DNAH5,SH3BGRL2,TRDMT1,DPP4,DRD1,SLC26A2,TMED5,TPRKB,HDDC2,GOLT1B,EDNRB,PHC2,MRPL2,SYT16,TMTC1,FSD1L,PLLP,SEPSECS,TRNT1,IFT52,SH3GLB1,ZC2HC1A,ABHD17B,CELSR2,PHF20L1,METTL9,TM2D2,EIF2S1,EIF4EBP2,KCTD3,EIF5A,CHCHD2,ELAVL2,ELAVL4,DBR1,CYB5R4,CTTN,EIF2A,IPO11,EPHA3,EPHA4,EPHA5,ZDHHC2,EPHX2,FAM172A,NCALD,ETV1,MECOM,EVI2A,EXT2,MAGT1,RNF187,EZH2,REEP2,RSRC1,ARL17A,ACSL3,ACSL4,FAP,FBLN2,LRRIQ1,FECH,COMMD10,PPME1,GPC5,POLK,ANAPC7,FKBP5,FOXG1,PCYOX1,HSDL2,YIPF4,SLC25A33,PCGF5,DYDC2,UFM1,GFM2,COG8,TRIM33,FRK,ZNF605,DYNC2LI1,OTUD6B,SSX2IP,FUT8,MAP3K21,SPATA5,L3MBTL3,GABRB2,GABRG1,CAB39,GALE,GALNT2,LUC7L3,RAB8B,NADK2,SANBR,MAK16,GCNT1,GDI2,GFPT1,GHR,GCLM,USP32,GMFB,GNAI3,PRRC2B,GPR4,LPAR4,MCHR1,GPR34,PLPP7,LMNB2,GRM4,GRM5,GRSF1,GSR,MMAA,CBR4,ZBTB49,ADO,MIGA2,TBRG1,PLXDC2,RNFT2,GYG1,SLC35B4,TTL,ABHD13,HADHB,NCKAP1L,CMBL,HGF,HIF1A,UBE2K,TMEM141,HIVEP1,CADM4,HMGCL,HMMR,NR4A1,HNMT,HNRNPD,HNRNPH1,FAM76A,HSF2,ID2,NUDCD2,ALG2,IGF1R,C5orf24,LRRCC1,UNK,CIPC,ZNF518B,IL13RA1,INSM1,EIF3E,IREB2,IRS1,ITGB1,KCNA7,KCNJ16,KCNN2,GATD1,CREG2,CFAP70,KPNB1,KPNA4,IPO5,KRT10,LAD1,LCP1,LGALS8,ABLIM1,LIMK1,TMEM232,LPL,LTBP1,M6PR,CAPRIN1,NBR1,MXD1,ACSM2B,SPRED2,MAOB,MAP4,MCC,MCF2,BTBD1,NUDT9,ME1,MEF2A,FRA10AC1,MGAT1,KITLG,MAP3K9,MLLT3,MTM1,HS6ST3,MYO5A,MYO9A,MYO10,CCDC50,NCK1,TTC9C,ZNF467,CCDC88B,NDUFS1,NEO1,NEU1,NFYB,NOS3,NPAT,RAB12,NPM1,HCN1,HECTD4,CHAMP1,OPA1,SIAH3,IFTAP,ZDHHC22,CYCS,SNTG1,PAK2,PBX2,PCBP1,PCDH9,PCMT1,PCSK1,PDHA1,GNG2,PEX1,PFKFB2,PHKB,PNPT1,DNAJC10,PIK3CD,PIK3CG,PIK3R2,ETAA1,ANKIB1,MIOS,PLEKHA5,NEURL1B,C11orf71,HMGCLL1,APBB1IP,PRIMPOL,CCDC93,PMP22,PMS1,EXOSC9,ING3,TAPT1,DLL4,POLA1,POLR2E,INO80,VSIG10,TMEM106B,PPP2CA,PPP2R2B,LRRN3,PTPA,PRKAA2,PRKAB2,SLC35F2,MAPK4,MAPK9,FAM20A,THAP12,TRIM44,CCDC125,PRPS2,GDPD1,KLHL24,HAUS6,ZNF280D,GIN1,BIVM,PIH1D2,PSMB10,PSMC6,CC2D1A,FNBP1L,UHRF1BP1,CDKAL1,PTGR3,BPNT2,COMMD4,CEP120,PTPRF,ODR4,PTPRR,PTPRZ1,PTS,PURB,INTS11,PARPBP,STX17,PRPF39,C14orf119,PID1,PHIP,RAC1,USP47,RAD17,RAD21,PTCD3,ATG16L1,RAP1B,ENOX1,OXR1,RBBP6,RCN2,ARHGAP17,SLC6A15,CEP192,REV3L,RFC3,MTPAP,RGS4,RFWD3,TMEM33,INTS10,RIF1,DZANK1,SLC25A36,RPRD1A,RNF6,ARL8B,SETD5,FANCI,MOB1A,ROCK1,RP2,TMEM143,PHF10,ZNF654,UEVLD,RPL28,RSAD1,RPL37A,UFSP2,LIN7C,SYNJ2BP,ARSK,RPS3,LRRC59,TCEANC,RTN1,AMER2,SCN4B,EIF4E3,PIP4P2,ELMOD1,SDC4,GALNT10,VPS37A,SRSF3,SRSF5,SRSF7,OTUD5,DLGAP4,ZNF280C,PPM1E,ZNF507,SHC1,ADNP2,THUMPD1,POMGNT1,NLGN1,SLC1A1,PRPF40A,DHX30,SLC5A5,SLC9A1,RPIA,ELL2,NDC1,SLF2,TSR1,SLC18A2,AP5M1,HLTF,PDCD11,H2AJ,SNAP25,TMEM68,PLCH1,SPEN,SNRPD1,EXOSC7,LRIF1,FAM126B,SNX2,SNTB2,KDM4B,DOP1A,SAMD4A,PDZD2,SOX2,TNIK,SOX9,KIF21B,PDS5B,SOX11,SP3,CAND1,BRK1,CISD1,KDM4C,SRD5A1,TNRC6B,SRP72,C11orf87,HIC2,RO60,PATE2,ZC4H2,LRCH1,ERBIN,DENND2B,CTTNBP2NL,FRMD4B,RCC2,CLCC1,CCNY,SLC35D1,STK3,ZCCHC14,C3orf33,KLHL9,UBXN2B,STXBP3,RAB5IF,BCAP29,ZFR2,SURF4,DTX4,ADAMTS18,ANKRD28,OTUD3,MTCL1,TAF1,TAF2,DDHD2,TAGLN,CAMTA1,PPIP5K2,NUP160,CSTF2T,KLHL4,INTS6L,SATB2,VMA21,TCF12,TTC28,DPY19L1,SYNM,U2SURP,FNBP4,PCDHA4,SIK3,ZDHHC17,ECPAS,CYB561A3,ADNP,DICER1,TFPI,AP4E1,TARDBP,THRB,MTREX,RPL13A,ACAP2,SREK1IP1,TNPO3,TOP1,SEC14L2,CCNDBP1,PDSS1,ORC3,TRPC6,BACE1,FAM174B,ANO5,RABGAP1,PLXNB2,PRR18,PRKD3,UBE2G1,UBE2H,TMEM245,OSBP2,FLRT2,BRD1,KDM6A,MTCH2,RNF152,WRN,RICTOR,YWHAB,SAR1A,ZKSCAN1,ZNF76,ZNF131,SPHK2,VEZF1,POLR3H,ZNF184,ZMYM2,PAIP2B,SLC25A30,ZNF112,SLC30A4,ENY2,CADM2,LCLAT1,PTP4A1,EVI5,CDC42SE2,USP7,NAV1,SLBP,ANKMY2,ST8SIA4,REEP5,DDX39B,CLBA1,CCSER1,KLHL6,C4orf3,PDSS2,RGS7BP,PAK5,UBXN8,SMURF1,DOLPP1,CERS6,KLC4,NIPAL3,JMJD1C,ZNF248,SPRYD7,CUL5,ARL5B,KLHDC1,KMT2D,ZNF286A,TMEM250,KCNH7,HACD4,SNX21,TRRAP,TRIM59,PNMA8B,FZD1,FZD6,TTC8,TBC1D32,NLN,ESYT2,CASKIN2,TXNDC16,MICAL3,EEA1,SIPA1L2,CTU1,WDR48,CUL3,DPP10,MCFD2,RGS5,POGK,KIAA1522,CIP2A,PPFIA2,UVSSA,PIK3R3,PEX3,DGKZ,ZSWIM6,AGPS,ZNF317,SHTN1,FHIP2A,MIER1,PRPF18,PPP4R4,METTL14,NCOA5,SHF,KLF7,USO1,CDK13,SOCS1,DYNLL1,EIF3J,EIF4G3,VAMP4,RAP2C,PEA15,B3GALNT1,B3GALT2,EDF1,CTNNAL1,ZSCAN25,SCEL,LIN7A,ALKBH1,PER2,ARHGEF7,TAX1BP1,EIF2S2,MTMR2,CDKL2,MAP3K14,CRPPA,UBA3,SPAG9,PRC1,SART1,DNAJA3,USP10,MTMR6,MTA1,CCDC149,EBAG9,REPS2,RSBN1L,VAPA,NOLC1,DLGAP2,MFHAS1,SRSF11,SOCS6,TCEAL1,NEMP2,TXNL1,ITGBL1,MID1IP1,SNX6,ASB7,ARHGAP29,MED21,SLC39A6,CHST2,ITM2B,AIM2,MAP4K4,AKAP7,ROCK2,BTF3L4,SLC4A7,C1orf43,TMEM59,POT1,NEK7,ATP5MJ,RWDD3,GTF2IRD1,CLOCK,PREPL,WTAP,TKFC,ARHGEF10,GCC2,ZNF516,SAFB2,SENP6,FAM53B,KDM4A,RASL10B,CHURC1,CEP57,CHTOP,KIAA0408,USP34,EPC2,CLSTN3,SERBP1,ZSCAN12,TTLL3,FRMPD4,MLEC,TRAF3IP1,TM9SF4,ISM1,TOMM20,SPOCK2,MFSD4B,ZEB2,FBXL3,ARL5A,PLEKHM1,C2CD5,MFAP3L,CABLES1,ZNF518A,FBXL4,PJA2,FBXW8,FBXO25,TSPAN17,ZBED4,NUAK1,HIBCH,SACS,SV2B,SV2A,MYCBP,RABGAP1L,KBTBD11,LPGAT1,JOSD1,ENPP5,XYLB,OXSR1,CYB5D1,FAM162A,CCS,NR1D2,DMTF1,PTBP3,DYNLT2B,TOM1,ITPRID1,CERT1,ACTR3,HIVEP3,ACTR1B,CNNM4,CCDC43,NAMPT,FAM13A,ADGRG2,MBNL2,ABI2,ATP6AP2,LPCAT3,SERF2,SYT14,GNB4,CHSY3,TSHZ1,CFAP418,TRIM13,DSEL,ELP4,STX6,HNRNPR,GPHN,SPRY2,SF3A1,MARCHF6,IKZF1,SYCP2,SCML2,CEPT1,DLC1,GORAB,GPNMB,EIF3M,CRTAP,SEMA4F,NEBL,ARFGEF1,COPG2,USP16,POLR3F,IVNS1ABP,POSTN,RGS14,NPHP3,KHDRBS1,CELF2,MOB1B,NSG1,GNB5,CCT6B,FAM189B,STAG2,CHL1,DENND2A,AHCYL1,ZMYND11,ARPP19,INO80C,PPP1R13L,WDR3,RAB10,MMP24,TCERG1,TOX3,MSL3,TNRC6A,PCDH11X,ZNF638,HNRNPA0,SEC61B,OS9,TMED2,FERMT2,IMMT,LIAS,TENT4A,MAT2B,WWP1,PCLO,TMEM119,HNRNPUL1,RPP14,KRR1,AFAP1,ERLIN2,ABCB8,RNF139,FRMD3,EXOC4,POU6F2,DDX42,SPCS3,NAA35,CCDC96,CELF6,MAPK1IP1L,YPEL2,ASB14,MOB3A,TJAP1,SLCO3A1,SLC35G1,SPOPL,SYAP1,ARHGAP12,LEKR1,LRRIQ3,SESN3,FAM76B,KLF15,C16orf72,SETD2,NDUFAF4,CCDC59,METTL5,COMMD9,SCG3,ANKRD11,ZC3H12B,RTL4,TMTC3,ALDH1L2,UHMK1,CPNE8,USP25,OLA1,NALCN,ZNF655,CNOT7,DDX54,KICS2,FAM216A,SNX15,HCFC2,NME7,ALG6,STRN3,SLC2A8,TTPAL,DRAM2,ZNF831,RIPOR1,TTC13,RIC3,CLXN,ICE2,SAP30L,ZNF322,ZYG11B,NOL9,ERI2,NARS2,MIPOL1,TXNDC15,OTUD7A,SNX18,EHMT1,BORA,GGNBP2,L2HGDH,ZNF354C,GREB1L,TRAPPC13,PHC3,TTC7B,LRRTM4,DCAF17,MICOS10,VCPIP1,NACC1,IFT74,RNF34,ZKSCAN2,SRR,NUBPL,WDR26,CEP63,GRPEL1,TYW5,MTERF2,ZNF667,KIF13A,RBM43,GOLM2,LARP4,LRRC4,MOAP1,FN3K,STAC2,NECAB1,PJA1,ATL2,LMBR1,AZI2,CEP44,CPEB1,EBF2,BOLA2B,SMAP2,PRXL2C,FHIP2B,CREB3L2,ENGASE,TBC1D15,GLOD5,RBFOX3,EID2,RTN4RL1,MARCHF7,PAPOLG,BUD23,BCL11B,KCTD18,METTL15,PINK1,GPBP1,RAPH1,TMEM135,POLR2M,TIPRL,INTS3,TMX1,FBXO38,TDRD3,TXNDC5,CDADC1,NADK,CPLANE1,C6orf62,MAL2,NETO2
MicroRNA	hsa-miR-30a:mirSVR_highEffct	hsa-miR-30a:mirSVR_conserved_highEffect-0.5	MicroRNA.org	2.356e-304	2.525e-300	8.891e-303	8.763e-302	861	1849	SEH1L,ABL1,ACAT1,ACP2,CSMD3,ZC3H6,ESCO1,GALNT13,RNF157,ADD1,KLHL29,ADPRH,ADRA2A,AP2A1,AP1B1,ALDH2,ABCD2,APC,TRIM23,ARF4,RHOB,ATP2B1,ATP2B2,FAM43A,ATRX,ADGRB3,BCL9,PCMTD1,BMI1,LRRC42,BNIP3L,ZFP36L2,BTF3,MPPED1,CACNB2,CABP7,CALU,CAMK4,CARS1,CAT,FCHO2,CBLB,CBS,CCNT2,SEPTIN7,CFL2,CHD1,CHN1,CHRM3,AP3S1,SLC35F3,COL9A3,COL13A1,COMT,CSNK1A1,CSNK1G3,NUS1,CYYR1,CTNND2,CXADR,CYB561,DAG1,C8orf34,DHX9,TMEM47,DLD,RAB39B,DMD,SPTSSB,SLC35C2,EXOSC1,E2F3,GOLT1B,VPS36,EEF1A1,TRNT1,MEGF9,EIF2S3,ZNF706,EIF4A2,RNFT1,INSIG2,HSD17B12,DCTN4,NAGPA,EPHA3,EPHB2,PHF20,EMC4,PAIP2,NT5C3A,EXTL2,SLC41A2,DACT1,ZBTB7A,FAP,LRRIQ1,MBTPS2,HOOK1,ZNF644,CSAD,AMOTL2,SETD3,USP48,FKBP1A,ANAPC7,FKBP3,FOXG1,FOXD1,REV1,UBE2J1,FYTTD1,DCUN1D5,CCDC73,CISD2,HACD3,CTDSPL2,BTBD10,PDCD2L,UFM1,CYRIB,ESF1,AZIN1,FRK,PPARGC1B,ATP6V1H,OTUD6B,SSX2IP,YPEL5,MSANTD4,FUCA1,ASB2,MAP3K21,ZMAT1,EMCN,GABRA5,GABRB1,JPH4,GALNT1,ARID4B,ERAP1,RSF1,SANBR,GCNT2,TTBK1,GCLC,GLDC,GLRB,GLS,GNAI2,GNG10,GOLGA1,GOT1,GPM6A,GPR19,GRIA2,GRM5,RIOX2,AGBL4,GTF2E1,GTF2H1,MIGA2,TBRG1,GUCY1B1,TMEM87B,SLC35B4,FAM104A,ZNRF1,USP45,HIVEP1,MIER3,HLF,HNRNPA2B1,TENT2,PPIL4,SOWAHA,DOCK7,AKAIN1,INPP4A,ITGA6,IRS1,LRRTM1,ITGA4,ITGA5,ITGB1,JAG2,JAK1,KCNA2,KCNJ3,KPNB1,KPNA3,KRAS,LAMP2,LCP1,LIMS1,LRP1,LRP4,MAP6,MAT2A,MCF2,SMIM15,CHIC1,ME1,PANK1,MEIS2,MAP3K5,RAB8A,MGAT2,MLLT3,FBXO45,MOCS2,MMUT,MYBL1,MYD88,NAP1L2,NAP1L3,NEDD4,NEFM,NEK1,NEUROG1,RAB4B,PELO,NOS3,CNOT2,CNOT3,NOTCH1,NPY5R,YBX1,HECTD4,OCRL,POLE3,OMG,ORC2,PAFAH1B2,ERRFI1,PAWR,PDCL,PCDH9,PCM1,PDE7A,PDGFA,PFDN4,PFN2,PNPT1,PIGA,PIK3CD,PIP4K2A,PGP,RWDD4,CCDC93,WDR44,EXOC6,DDIT4,PNN,DLL4,PPM1K,PPID,PPP1R2,PPP2CA,PPP2R5E,PPP3R1,RRN3,MARCHF5,RBFOX1,PRKACB,EPDR1,THAP12,TRIM44,KCTD9,KLHL24,ZCCHC10,TRPM7,SWT1,KCTD1,BCOR,PTGFRN,PXK,PTK7,TASOR2,TWF1,PTPN2,TRMT10C,ABITRAM,DNAJC28,STX17,USP47,SLC35A5,RALGDS,RANBP2,RAP1B,RARG,RASA1,OXR1,SOBP,CCDC186,FANCL,AKIRIN2,REV3L,LARP1B,LRRC8D,SDAD1,RIT1,PRMT6,RNF220,RPRD1A,ARL8B,SETD5,RCBTB1,SLC38A7,ROBO2,PCMTD2,ASXL2,RP2,RPGR,TRAPPC14,PPP6R3,BRIX1,MIS18BP1,LIN7C,RPN2,SLC35C1,RPS6KB1,IMPACT,GPALPP1,SC5D,LINC00461,ETNK1,SLC30A10,SDC2,SUPT20H,SRSF7,MTF2,SGCB,RNF44,DLGAP4,ARX,ZNF507,RNF149,TASP1,C14orf39,CHSY1,PNRC2,ATG14,LRRC40,CHD7,NLGN1,ENPP4,PRPF40A,BAHD1,TRAK1,ANKRD13A,SLC6A9,RPIA,ELL2,LMBR1L,SLF2,SMARCD1,SMARCD2,RCOR3,SNAI1,WDFY3,TBC1D23,C9orf72,SPEN,SNRPD1,SNX1,SNX2,MAST3,SAMD4A,SON,FOXJ2,PDXDC1,SOX4,SOX9,DHX36,KDM3A,SP3,SP4,WAPL,SPAST,MBOAT1,AVL9,C3orf38,BEX1,CBWD1,FSTL4,SPART,HIC2,CLASP2,SSR3,SSTR2,MAST2,CTTNBP2NL,FRMD4B,IKBIP,NKRF,CLCC1,STAT1,CCNY,NEK4,C3orf33,RGL1,NDUFA12,ATP11B,PHLPP1,SYPL1,SYT4,TAF1,DDHD2,CAMTA1,PPIP5K2,MCF2L,ANO4,ZNF449,DMXL2,SATB2,DNAJC13,TUT4,DPY19L1,DYNLT3,UFL1,ZDHHC17,TFAP2A,SIRT1,COMMD3,FAM214A,SLC44A1,TIA1,TGDS,GPCPD1,PPP1R18,LRRC8B,TSPAN12,C9orf85,TPMT,TPP2,NR2C1,PDSS1,RUNDC3B,OPN3,CD2AP,TRPC6,ZMYND8,SSBP2,BMT2,STX12,UBE2D1,UBE2D2,UBE2D3,UBE2G1,UBE2V2,VKORC1L1,PITPNB,BRD1,VCAM1,VEGFC,VIPR1,TCAF2,CLDND1,XPO1,ZNF711,MICU3,ZNF746,TRIQK,UBQLN4,ZMYM2,SPIRE1,ZFAND5,GPR108,SLC30A4,MAP3K12,MRPS22,LCLAT1,PTP4A1,CSDE1,DTWD1,HPS4,RAB7A,ST8SIA4,ABCC10,C4orf3,PAK5,SCYL3,HNRNPA3,PHTF2,DOLPP1,CERS6,FAM219B,NIPAL3,SHOC2,DPH6,SPRYD7,GAN,SLC7A5,CCDC120,ELL,YTHDF3,RALGAPA1,USP9X,CLK4,ABHD6,ARID1A,TOMM5,PICALM,SCAF4,BRAP,CDC7,CNOT6,GMNC,TTC8,CRACD,NLN,LRFN2,ZNF608,INTS2,HACE1,KIAA1328,PIP4K2B,NCEH1,CCDC97,EEA1,TRMT5,MARCHF4,FAM135A,TMEM181,CFAP97,FAM110B,DUSP11,CUL3,CUL2,PITPNM2,ATRN,DIP2B,SMARCA5,LRCH2,HCN3,CHST1,MAGEE1,FHIP2A,CDC14A,PRPF18,PPP4R4,TMEM263,WDR19,ANKRA2,USO1,CADPS,SOCS1,LRRC28,RAP2C,STX16,BECN1,SRSF9,ADAM19,RNGTT,TNFSF9,RAB11A,NAPG,MTMR1,RIOK3,SCEL,SUCLG2,SAP30,DIPK2A,KSR1,PER2,CPNE3,MTMR2,PRPF4B,BCL10,BSN,AP3D1,SLC25A14,UBA3,NAALADL2,CCNE2,ATG12,SYNGR3,EBAG9,SCAF11,LGI1,DLG5,MFHAS1,STK17B,TP53INP2,GTF3C3,VAMP3,NDST3,TXNL1,RRAGD,SNX6,RASGRP3,ARHGAP29,CHST2,MAP4K4,NIPBL,ARHGEF6,ATG5,RNF32,RCHY1,NPEPPS,ACBD5,NEK7,ZFP28,FAM98A,PNKD,GOSR2,PNISR,CLOCK,ADGRA2,TMEM87A,SOX13,CHMP2B,SLC32A1,REXO2,GDA,TBC1D10B,RSAD2,RALGPS1,GLCE,IQCB1,LRRTM2,CEP135,SAFB2,POLDIP2,UBE3C,RNF144B,HDAC9,USP34,EPC2,LAPTM4A,GAPVD1,ZSCAN12,HDAC4,TOX,ELMOD2,JADE3,SMDT1,TBC1D5,MATR3,RGS22,TOMM20,YTHDC1,MFSD4B,JAKMIP2,FBXL3,C2CD5,ZNF518A,TRIL,BLOC1S6,ALKBH8,ZBTB39,PLPPR4,SACS,RABGAP1L,JOSD1,ENPP5,DMTF1,TANK,HDAC5,DNM1L,EDIL3,PLPP6,CCDC43,ACTR1A,ARL4A,NAMPT,FAM13A,MBNL2,TENM1,RBM5,CHSY3,MPHOSPH6,TMEM35A,PLIN3,LRRC17,KCNMB2,STAM2,DENND4A,ZMPSTE24,STAG1,SIGMAR1,BET1,MARCHF6,FAM91A1,IKZF1,PCGF3,HMG20A,SH3YL1,SEMA3A,SCML2,ANAPC10,UBAC1,GORAB,SLC9A6,SEC23A,SYNCRIP,ENOX2,SEMA6B,SPTLC1,OLFM4,SEC22A,ERLIN1,POSTN,CELF2,NSG1,VPS41,ZBTB11,OGA,YME1L1,STAG2,AFF4,PHTF1,CHL1,SRSF10,ZBTB6,ERLEC1,KLHL20,BCLAF3,RAB10,PPARGC1A,KIAA2026,MAN1A2,POP1,TNRC6A,TMED10,ASCC3,METAP2,ANKRD13D,MID2,CPSF6,WWP1,RAPGEF4,TOPBP1,CIT,ZXDB,ZNF277,CELF3,WBP4,PDCD10,EXOC4,CBX3,AASDHPPT,GUF1,SPCS3,C16orf87,SMAP1,TAB3,ZNF260,C2orf72,FAM133B,C1orf174,DIPK1A,CAMK2N2,PAXBP1,HECTD2,H2AZ2,TPRG1L,FLVCR1,RGCC,ZCCHC4,NDUFAF4,METTL5,BABAM1,ZDHHC21,POGLUT3,TMTC3,FAM229B,TMEM86A,PRICKLE1,PPTC7,CPNE8,GPR180,AUNIP,MIS12,CNOT7,SNX10,HCFC2,ALG6,MAPKAP1,NRBP1,CCDC28B,NOL12,FBXL14,RBM42,SLC22A23,CDC73,ARMH3,RIC3,SCRN3,DHX40,ICE2,TUT7,MZT1,PRRT2,ERI2,SUV39H2,TTLL7,ZFAND1,TXNDC15,CARF,SNX18,EIF2AK4,CFAP69,TLCD3A,GGNBP2,PYROXD1,TRAPPC13,PHC3,NAA25,MIGA1,RELL1,MIA3,FBXO11,ZKSCAN2,WDR26,GALNT11,SPHKAP,TET1,ZFP1,KCNIP4,WDR61,RBM26,NPAS3,SNX16,GLCCI1,OSGEPL1,TFB2M,BEAN1,LHFPL3,TSGA10,LMBR1,SLC35G2,SRCIN1,TMEM121,PALS1,GZF1,TMEM168,ACTR6,EEPD1,SETD7,CCDC18,GIGYF1,S100PBP,CCDC14,RFX7,PAPOLG,BCL11B,SLC30A5,RAB15,METTL15,RTN4R,CYRIA,VOPP1,YIPF5,TXNDC5,NADK,ZSWIM4,MAL2,CRACDL,RNF146
MicroRNA	hsa-miR-548e-5p		MirDB	3.477e-304	3.727e-300	1.308e-302	1.289e-301	784	1564	ASIC2,ACVR2A,ACVR2B,CSMD3,TUBGCP5,ADAM10,ADARB1,ZC3H6,ADCY9,OSBPL1A,OSBPL8,VASN,ARAF,ARF6,ARHGAP5,ARNT,CNOT6L,ZFTA,ATP1B3,ATP2B1,UBR1,ATRX,PCMTD1,BDNF,BMP2,BMPR2,ZFP36L1,BSG,BTF3,CACNA2D1,CALM2,CAPZA2,CASP8,FCHO2,CDH8,CTSC,TLCD4,CHUK,SLC35F3,CLK2,SCLT1,COX4I1,RRM2B,MINK1,CREB1,ATF2,CSNK1G3,CSNK2A1,CSTF2,CTBS,PNPLA8,CYLD,DAPK1,DBT,DCT,DCX,MYEF2,AK3,DMXL1,TMEM47,RAMAC,TBX22,DPP4,ITCH,RCAN1,DTNA,DUSP4,TMED7,HDDC2,ATL1,FCF1,YBX2,TMTC1,ADIPOR1,EFNB1,CELSR2,EHHADH,EIF1AX,RLIM,HSD17B12,ELAVL2,ELAVL4,STK40,CTTN,IPO11,EPHA3,ZDHHC2,NUSAP1,RAB9B,EPS15,FAM172A,CRIM1,ESR1,ETFDH,ETS1,ETV1,ETV5,MECOM,IER5,MAGT1,RBM48,SNAP47,GASK1B,KRCC1,SLC41A2,DACT1,WDR75,ABRAXAS1,GPC4,KIAA1109,FAR1,SETD3,FKBP5,RNF138,FOXC1,FLII,FMR1,DCUN1D5,BTBD10,PHF6,RAB14,TMEM101,CYRIB,TRIM33,PPARGC1B,TADA1,LUC7L2,RTRAF,YPEL5,CIAO2B,FZD2,SPATA5,L3MBTL3,GABPB1,GABRA1,SELENOT,GABRG1,GABRG3,CMPK1,RAPGEF6,ST6GAL2,GK,SLITRK2,USP38,GLS,GMFB,GNA12,GNAI2,GPM6B,USP30,GRIA2,NR3C1,MMAA,SPPL2A,ADO,TBRG1,SLC35B4,ABHD13,USP45,HIVEP1,HMGB1,HNMT,HNRNPH1,FAM76A,LSM11,HSF2,TENT2,IGSF3,DCP2,UBLCP1,PALM2AKAP2,ZCCHC3,KIAA1671,SOWAHA,IGF1R,DNAJC14,CCN1,RBPJ,ZNF518B,KCNB1,KIF3C,KIF5B,TET3,KPNA1,KPNA3,KPNA4,LCA5,LAMP2,LCP1,ABLIM1,M6PR,CAPRIN1,MXD1,MAF,MAP4,TTC14,MCF2,DTX3L,SMIM15,DNAJB9,IL17D,CHIC1,MDM4,MECP2,MIA2,ATXN3,MLLT3,MME,CD200,PYURF,PPP4R2,MYBL1,MYC,CCDC71L,INAFM2,MYO1C,MYO6,NAP1L5,NCAM1,PGM2L1,SEPTIN2,NFATC2,NFATC3,CPSF2,NOS1,CNOT4,RAB12,NPPC,NPTX1,GAS2L3,HECTD4,NUP88,OPA1,ORC5,DCUN1D1,PCSK6,CYCS,ERRFI1,KCNK10,PAK2,PAPPA,PCM1,PCSK1,PDE1A,PDGFA,MTPN,SIAE,PIGA,DNAJC10,PIK3C2A,FBXO42,PIP4K2A,RETREG1,PLEKHA5,PMP22,RC3H2,ING3,PNN,SLC36A4,POLA1,TMEM106B,IDO2,PPP2R2B,PTPA,PPP2R5A,PPP2R5E,PRKAA1,PRKAA2,PRKAB2,PRKACB,PRKAR1A,PIGW,PRKCA,MAPK1,TRIM44,LGMN,KCTD9,AFTPH,GATAD2A,ZNF280D,DPP8,CREBRF,BPNT2,PURA,PXN,ZSCAN2,PARPBP,RAB6A,PID1,PHIP,RAP1A,MBLAC2,RAP2B,TMEM248,RB1,KDM5A,RBBP4,SOBP,TMEM161B,RDX,REST,HAUS2,RFX3,UBR7,KLHL11,SLC25A36,RNF6,ABCE1,BBS7,ANKRD34A,FAM102B,RORA,UBE2W,PI4K2B,UFSP2,LIN7C,RPS6KB1,TCEANC,GPALPP1,STRADB,AMER2,SAMD9L,ATXN1,ATXN7,EIF4E3,SMPD3,SDCBP,SDHD,SRSF1,SUPT20H,SRSF3,PHLDA1,MTF2,CDKN2AIP,SH3BGRL,RAB11FIP2,PPM1E,AAK1,CCDC85C,CNKSR2,CHD7,ZHX2,SKP1,FOXJ3,PRPF40A,BAHD1,BTBD3,RUFY2,SLC6A1,SCYL2,ANKRD13A,RADIL,RAB18,ELL2,NDC1,SLC12A2,FAR2,SLC16A1,SLF2,ATF7IP,PARVA,SEPTIN11,TMEM30A,SV2C,EEF1AKMT2,H2AJ,SNAP25,WDFY3,MBD5,RAB21,SNRPD1,TXLNG,FAM126B,SNTB2,SAMD4A,PDZD2,SOS2,ADCY10,TNIK,SOX9,PDS5B,SMG1,WAPL,EMC1,ERP44,UHRF1BP1L,PEG10,CDK19,TNRC6B,SRPK2,C11orf87,CLASP2,NEDD1,KMT2E,SMC5,DCUN1D4,LRCH1,CTTNBP2NL,SNX13,METAP1,KLHL9,GSE1,FAM168A,ARL6IP1,KLHL7,FGD4,PRRT3,ARHGEF9,VPS13A,SYPL1,ANKRD28,SYT4,TAF1,MCF2L,MAP3K7,TASOR,TAFAZZIN,KLHL4,ZNF449,VMA21,RPGRIP1L,TTC28,U2SURP,USP24,OBSL1,LARP1,PUM2,MAU2,NCS1,TFPI,THBS4,SLC44A1,TIAL1,TIAM1,KIAA0825,ABCA5,CBX5,TGDS,TMX4,RIMBP2,TTC9,RPL13A,TOP2B,RBFOX2,TPD52,PIGN,DOK6,TPT1,NR2C2,TRAF6,CCNDBP1,LEMD3,CORO1C,TRPC1,ZMYND8,TSG101,NUP62,BMT2,UBE2D3,UBE2G1,UBE2H,UBE2L3,UBE3A,UGP2,FLRT2,KDM6A,CORO2A,NSD2,EIF5A2,XKR6,YWHAB,SAR1A,DPY19L4,TRIQK,SCAI,ZNF148,VEZF1,AGPAT3,ZMYM2,CADM2,CCDC47,NAV1,SLBP,DEK,CCSER1,ENTPD7,MAN1C1,SLITRK4,PHTF2,NR4A3,CERS6,CCDC6,NIPAL3,PPP4R3B,ZDHHC20,SOCS4,SPATA13,SENP7,NCOA3,KCNH7,UBN2,BRWD3,SLC12A5,SERINC1,HECW2,TXNDC16,MICAL3,EEA1,SIPA1L2,KIF17,FAM135A,RIC1,CUL4B,RELCH,NYAP2,OGT,LRCH2,LCORL,MAP4K3,POGK,PPFIA2,PPFIA1,PIK3R3,DGKE,ZSWIM6,API5,KHSRP,KLF7,CADPS,CDK13,RAP2C,C6orf47,B3GALNT1,RNGTT,CCDC126,TNFRSF11A,POLR1F,CDK5R1,PER2,SYNJ1,SQSTM1,ANGEL2,EIF2S2,CPNE3,PRPF4B,AP1S2,KALRN,PTBP2,VSTM2A,SPAG9,PAPSS1,PIAS2,MTMR6,REPS2,ZMYM4,XPR1,RPS6KA5,SRSF11,SOCS6,TRIP11,TXNL1,UBE4A,ITGBL1,PLAA,RRAGD,ZRANB2,ARHGAP29,MED21,BRI3,GCA,TAFA5,DCAF12,ROCK2,USP49,SLC4A7,SPTLC2,TBPL1,TMEM158,BAG4,ACBD5,THUMPD3,CLOCK,TMEM87A,PREPL,CREB5,ANKRD44,REXO2,SAMD10,TCP11L2,SOCS5,CNTNAP2,DZIP3,DNM3,PHF14,UBE3C,CEP57,FAM131B,HDAC9,WSB1,CCP110,FGFR1OP2,PHACTR2,TOX,MLEC,JADE3,LONRF1,YTHDC1,FBXL3,MFAP3L,CABLES1,NXPE3,TRIL,PJA2,BLOC1S6,ZC3H11A,TMEM65,LPGAT1,JOSD1,NR1D2,PTBP3,CASP8AP2,HCN4,HMGXB4,EDIL3,CNNM3,ABI2,TENM1,GNB4,CALCRL,ZKSCAN4,TRIM13,STX6,RCAN2,RSKR,HNRNPR,UBTD2,ZMPSTE24,SMNDC1,PCGF3,SYCP2,MEX3A,GORAB,SLC30A9,UBE2E3,VAT1,SEMA3C,NEBL,FAM210A,GK5,AP3M1,HEXIM1,NPTN,EXOC5,CELF2,CTCF,MOB1B,FUT9,PLK4,STAG2,AFF4,MAP3K2,CHL1,SRSF10,ARPP19,FRS2,SESN1,KLHL20,BCLAF3,BLCAP,TCERG1,RALBP1,RAB30,RBMX,TOX3,PCDH11X,HTATSF1,MAP7D2,UBE2Q2,TLK2,KMT5A,DUSP14,ATE1,HIBADH,ZXDB,PSIP1,WBP4,OLFM2,SEC63,ZHX1,TRMT11,SPCS3,ZDHHC15,NEGR1,MMGT1,MAPK1IP1L,PABIR2,SAMD8,TRUB1,ORMDL3,VGLL3,CACUL1,RGCC,HIPK2,FAM76B,SETD2,LGALSL,BRD7,ARHGAP42,ZDHHC21,TMTC3,UHMK1,USP25,PCYOX1L,SGMS1,HCFC2,NME7,UBQLN1,TTPAL,PGBD5,ARMT1,OGFRL1,SMC6,NOL9,PALB2,KATNBL1,ZFHX4,CCDC82,CARF,SNX18,QSER1,CBLL1,NAA25,PGAP1,LRRTM4,VCPIP1,THOC7,ABHD18,NAA50,WDR26,PREX2,NAPB,TET1,ZFP1,TNKS2,GOLM2,GOLPH3,SNX16,LARP4,GLCCI1,RRAGC,TTBK2,TSGA10,XPO4,IKZF5,ZMAT3,CMIP,KLHL25,GZF1,EEPD1,ZFP91,SETD7,LNPK,PRRT1,ICA1L,AGRN,CCDC18,MFSD14A,ZNF367,IPPK,ILRUN,RMND5A,AIDA,PAPOLG,CASD1,TRIM9,IRF2BP2,LYPD6,GPBP1,ZBTB41,STEAP2,ANP32E,DIAPH3,TOR1AIP2,SASS6
MicroRNA	hsa-miR-19b-1*:mirSVR_lowEffct	hsa-miR-19b-1*:mirSVR_nonconserved_lowEffect-0.1-0.5	MicroRNA.org	4.902e-304	5.253e-300	1.837e-302	1.811e-301	1006	2431	ACADVL,ACAT1,ASIC1,ACP1,ACTB,NCKAP5,ACTN4,ACTN1,ACTN3,ADARB1,ADARB2,MYSM1,RNF157,ADD3,ADM,ADRA2C,ADSS2,TLE5,OSBPL8,AK1,C1QTNF2,GPRASP2,AMD1,BIN1,ANK1,APAF1,NUDT2,APBA2,APC,ARF4,ARF6,ARHGDIA,MARCHF3,ASPH,ZFHX3,ATP2B1,FAM43A,ATG4A,CAPN12,UBR1,ATRX,BAG1,ADGRB3,BCHE,BCL6,BDNF,BICD1,BMI1,FCSK,BNIP3L,ZFP36L1,WRAP73,C7,CACNB2,ZNF569,CAMK4,CAMK2A,CAPZA2,CAPZB,CASP8,CBLB,CCNC,CLGN,CTSC,RCBTB2,CHML,CLCN3,ACKR2,SCLT1,CNR1,COL4A1,COL4A2,COL11A2,RNF166,KLF6,CTBP1,CYB5A,ABHD11,CYB561,DBP,ACE,C8orf34,HDGFL3,GUCD1,DHCR24,GNPDA2,DLG1,DLG2,DLX1,DNM2,NRIP2,YPEL3,ATG10,TOMM6,SPTSSB,DUSP6,DVL3,ARMC10,E2F4,E2F5,AASDH,ECE1,EDA,NMD3,MRPL2,APIP,FCF1,SETDB2,YBX2,TRNT1,MECR,ABHD17B,EGR3,RMDN1,ZNF706,EIF4E,RLIM,RNFT1,INSIG2,ELAVL3,ENPEP,EPB41L1,IPO11,EPHA3,EPHA4,EPHA5,ZDHHC2,EYA4,ERF,ETF1,MRPL30,ETS1,ETV5,RBM48,EZH2,FHIP1B,TIMMDC1,F3,FAM13B,RSRC1,WAC,ACSL1,ACSL4,UCHL5,CSAD,FER,FGF12,FGF13,GPC5,AMOTL2,FHL1,WDR17,FKBP5,TRAF7,UBE2J1,ZCCHC9,SLF1,FMR1,HACD3,YIPF4,C2orf88,EFCAB2,PHF6,ACKR4,PCGF5,COA8,COG8,TRIM33,TRMT6,TADA1,ATP6V1H,TAF9B,NSG2,CENPI,LSM14B,FYN,GABPB1,EMCN,GABRA3,SLC16A10,GABRB1,GALNT15,GABRB3,DNAJB11,ARID4B,JAGN1,LCA5L,GCNT1,GDI2,ZBTB37,ST6GAL2,GCLC,GLUD1,FAM126A,GLUL,GNAI3,GNAZ,GOT1,GPM6A,LPAR4,GPR34,GRIA2,GRIA3,GRIA4,GRM4,GRP,CCDC142,GTF2A2,GTF2H1,SPPL2A,RNFT2,TMEM87B,MASTL,TTL,RAB2B,ABHD13,HDAC2,HEXA,HGF,MIER3,HMGB1,HNRNPD,HNRNPL,HNRNPU,AGFG2,HSD11B1,ICAM4,PPIL4,ID2,IDH1,NUDCD2,PALM2AKAP2,ZCCHC3,IFRD1,IGF1,JCHAIN,STON2,HELZ2,DOCK7,IL13RA1,FOXK2,INHBB,INPP5A,IRS1,KCNB1,KCNJ2,KCNJ16,KCNK1,KCNN2,CFAP70,KPNA4,PRSS35,LCA5,LMNA,LPL,LRP5,NBR1,ACSM2B,SMAD6,MAP2,MAP4,MBNL1,MBP,MCC,CD46,CHIC1,MAP3K5,NUP54,MGAT2,MLLT6,NR3C2,MME,MN1,MYO1B,BTLA,MSH3,CCDC12,FLCN,BCL9L,MYO10,NCL,NEDD4,NEFM,NEK1,NEUROD2,NFATC3,OTOGL,NFKBIB,NKX3-1,ANKRD52,NOS3,CNOT4,NOVA1,NPY2R,GSAP,OCRL,HACD2,TNFRSF11B,OPHN1,C21orf91,PAFAH1B1,ERRFI1,SNTG1,PCCA,PCDH8,PCDH9,PCSK1,PDE1A,PDE6C,PDE7A,PDGFB,PNPT1,PIGC,SSH1,PIK3C2A,PIK3R2,ANKIB1,PLEKHA5,APBB1IP,PMS1,EGLN1,POU3F1,VSIG10,MINDY2,PPP1R2,LRRN3,CROT,PPP2R5C,PPP3CC,PPP3R1,RANBP3L,RBFOX1,PRKACB,MAPK11,FAM20A,MAP2K7,CCDC125,GDPD1,PRRG2,MBTD1,AFTPH,SWT1,PSMA1,KCTD1,CNTLN,RETSAT,PTGER3,TBC1D8B,UHRF1BP1,ALKBH5,TWF1,PTPN2,PTPN4,BPNT2,CEP120,PTPRS,PTPRZ1,PTS,PURA,ALDH18A1,MARCHF1,USP47,MOK,RALA,RALGDS,SUSD4,MBLAC2,RAP2A,RARG,ENOX1,KDM5A,RBBP6,RIIAD1,ARHGAP17,SLC6A15,CEP192,REV3L,LARP1B,RFC1,HAUS2,ARHGEF10L,RIT1,INTS10,SEC61A2,DZANK1,RESF1,RPRD1A,BRD2,RNF6,RNPEP,BBS7,NKAPD1,LRRC1,CCDC25,RP2,RPGR,ZNF654,RHOT1,BRF2,UEVLD,FBXW7,RPL28,AGPAT5,PLCXD1,RPS9,LRRC59,TCEANC,YOD1,CIBAR1,SCN4B,PIP4P2,MAML3,SDC2,SRSF4,SRSF6,PHLDA1,MTF2,HSPA4L,ZNF280C,PPM1E,ZNF507,CHSY1,ZDHHC7,CHD7,ST3GAL3,NLGN1,ALKAL2,WDR37,SKP1,RPH3A,MFN1,RUFY3,SACM1L,NCBP2,MAPRE1,YEATS2,PLA2R1,NSUN5,SEPHS1,RPIA,SLC9A5,SLC12A1,SLC12A2,SLF2,ATF7IP,PARVA,SMARCA1,SMARCD1,EXOC1,SUMO2,SNAP25,SNAPC3,TMEM68,MBD5,SNRPB,KDM4B,DOP1A,ZNF292,PDZD2,XPO7,FOXJ2,SOX4,PDS5B,SP3,DCAF6,WAPL,SPG7,UHRF1BP1L,VWA8,KDM4C,TMEM126B,SRI,CLASP2,MYNN,SSR2,SSTR2,ZNF25,CTTNBP2NL,FRMD4B,CIC,STAT1,STAT5B,EFR3A,SLC35D1,METAP1,FGD4,JMJD6,RPUSD3,SURF4,SYK,ADAMTS18,TAF1,MAP3K7,MGA,TBCE,INTS6L,TCEA1,SATB2,DNAJC13,RPGRIP1L,TTC28,U2SURP,FNBP4,DYNLT3,TDO2,MED13L,TMBIM6,CTDNEP1,ATP13A2,TFAP2A,DICER1,SIRT1,TGFB2,TGFBR1,AP4E1,SLC35A3,THBS4,SLC44A1,ARL10,TIA1,ABCA5,TKT,CAPN7,C21orf62,MTREX,KAT6B,TRAF3,CDC42EP4,KLHDC2,TRIO,PDSS1,ORC6,OPN3,PATZ1,STXBP4,OTUD1,RABGAP1,PRR18,TUFT1,SGK3,UBE2A,CTPS2,UBE2D2,KCNQ5,UBE2V2,UBE3A,TMEM245,SLC35A2,UCK2,SLAIN1,PITPNB,BRD1,VDAC2,VDAC3,KCTD7,VRK2,VWF,RNF152,EIF4H,CORO2A,EIF5A2,YY1,YWHAB,ZNF24,DPY19L4,TRIQK,ZNF131,GRIPAP1,SPTSSA,VEZF1,CDC42SE1,FSTL5,ZNF207,PRDM8,PRDM10,CDC42SE2,SLC12A9,COQ8A,SDHAF3,HPS4,IFRD2,RAB7A,SLBP,PRRC2A,KLHL6,C12orf4,EPM2A,RGS7BP,UBE3B,ASPHD2,CERS6,KLC4,THOC2,ATP8B2,SLC45A4,PPP4R3B,IFT88,GAN,PWWP3B,PBXIP1,YTHDF3,PHLDB2,JPH3,KCNH7,HDX,HACD4,TMEM215,NDRG3,TRRAP,KIAA1143,PPM1H,SCAF4,TTC8,COG6,ADGRF5,MICAL3,NLGN2,SPARCL1,IFT80,SIPA1L2,FAM135A,RIC1,CUL4B,ZBTB2,LRFN1,OFD1,PHF12,ZBTB4,KIAA1549,HAT1,CBX4,ZSWIM6,TNRC6C,SENP8,FHIP2A,CDC14A,KIAA1614,STK16,WDR19,TARS3,RBAK,MARK4,BRINP2,EIF3I,EIF3J,RAP2C,STX16,C6orf47,STARD13,B3GALNT1,ADAM19,NAPG,NAPA,SCEL,SYNJ1,SYNJ2,PIP4P1,JAZF1,BCL10,SDK1,DMAC1,VXN,MAP7,TMED4,C16orf46,SART1,DNAJA3,SLCO4C1,CCDC149,AP5B1,REPS2,RSBN1L,SLC25A46,DLG5,MFHAS1,MPV17L,CYTH2,MED14,KLF4,PTER,TRIP12,TCEAL1,CACTIN,RAB28,CBY1,SUN2,HS6ST1,SELENOF,ZRANB2,QPCT,DDX23,ATXN10,TAFA5,MED23,PCYT1B,RNF32,STX8,NPEPPS,SCAMP1,VPS4B,THUMPD3,TP53I11,NRG2,ZFP28,FAM98A,VPS26A,ZNF385A,TMEM87A,PREPL,RBM39,CHMP2B,COL23A1,ANKRD44,GDA,NOL4L,SEC24C,UPF2,ARHGEF10,RALGPS1,SOCS5,ZNF516,DYNLL2,DNM3,AUTS2,CROCC,UBALD1,SZRD1,HDAC9,FGFR1OP2,ZNF536,GAPVD1,TCAF1,ZSCAN12,KIAA0232,MATR3,RIMS3,ISM1,IST1,FBXW2,SIRPA,JAKMIP2,ZEB2,FBXL3,STAP1,C2CD5,ZNF518A,FBXL4,NXPE3,BLOC1S6,FBXO25,WASHC5,ARHGAP44,NYAP1,USP3,FAM162A,DMTF1,PIGK,DNAJB6,DNM1L,PDCD7,ACTR3,ACTR2,TSPAN3,ARPC2,CNNM4,CCDC43,ACTR1A,DAZAP1,MBNL2,ATP6AP2,RBM7,RBM6,RGS17,TSHZ1,NUTF2,TRIM13,DSEL,GDF11,MTDH,KCNMB2,SRRM1,SPRY1,UBE4B,SF3A1,DNAJA2,PCGF3,GORAB,LYPLA1,EMG1,TAB1,GPNMB,PIBF1,SEC23A,SYNCRIP,ENOX2,CARM1,SEMA3C,APPBP2,FAM210A,AGPAT1,SLC35A1,RANBP6,HBP1,CCT2,LINGO2,HEXIM1,STAMBP,ST6GALNAC3,CSPG5,MOB1B,STAU2,VPS41,MFSD8,CACYBP,ZBTB11,PLK4,STAG2,RBBP9,MAP3K2,TOB2,WDR4,NCKAP1,FRS2,SLC16A12,PDCD4,BCLAF3,RAB10,SPIN1,RAB30,RBMX,MSL3,TNRC6A,C11orf58,PCDH11X,HNRNPA0,PNRC1,KDELR2,KMT5A,RAPGEF4,TRIOBP,CACFD1,HNRNPUL1,DMC1,NUDT4,PSIP1,RNF139,CA5B,XPOT,VPS45,PDAP1,EXOSC8,RNF13,LDAH,SBK1,NAA35,C16orf87,SHPRH,ZNF787,CELF5,MFSD12,TAB3,ANKRD45,C1orf174,SAMD8,SLC35G1,SLC35E4,C2orf68,SFXN5,HECTD2,ARHGAP12,H2AZ2,BEND4,TRIB2,DEXI,LAMTOR2,GIT1,BZW2,C11orf54,TMEM14A,SESN3,ZCCHC4,RSPO2,RNF19B,DNAH14,TMTC3,ALDH1L2,USP27X,NANOS1,PRICKLE1,ETFRF1,CPNE8,KRT80,SGMS1,NALCN,SNX10,GPSM2,NME7,NENF,BBLN,PRICKLE4,STRN3,RETREG2,SLC2A8,ERO1A,FA2H,TMEM243,BHLHE41,ZXDC,LRFN3,ZNF831,RIPOR1,TTC13,NAA16,PANK3,GALNT12,ZYG11B,ZMAT4,ERI2,GTDC1,CCDC51,KATNBL1,ZFHX4,CCDC82,CARF,GSTCD,OTUD7A,EHMT1,QSER1,RPAP2,RIN3,GGNBP2,DOK3,L2HGDH,NOL10,ST6GALNAC6,WLS,DNAJB14,PLEKHH3,C10orf88,LRRTM4,MICOS10,MIA3,FBXO11,TM2D3,WDR26,EFHC2,RNF123,ZNF335,KLHL15,CPEB4,ZNF667,CEP70,DMRTA2,RBM26,SLC46A1,GOLPH3,LARP4,LRRC4,RRAGC,CDAN1,TTBK2,NECAB1,P3H1,RHBDL3,IRF2BPL,PJA1,BEAN1,AZI2,PALS1,AKTIP,CMIP,DCLRE1C,PCNX4,ACTR6,BHLHB9,SETD7,ICA1L,GPR135,LRTM2,EBF2,FHIP2B,RBFOX3,USP46,ACVR1C,PAPOLG,SLC30A5,UBR3,KCTD18,LYPD6,GPBP1,NBEAL1,TMEM135,TIPRL,STEAP2,VOPP1,YIPF5,DENND1B,CSRNP2,TRIM8,PYCR3,GALNTL6,ISCA1,RILPL2,RNF170,SFXN3,SPDYA
MicroRNA	hsa-miR-1183:mirSVR_lowEffct	hsa-miR-1183:mirSVR_nonconserved_lowEffect-0.1-0.5	MicroRNA.org	6.621e-304	7.096e-300	2.472e-302	2.437e-301	941	2165	ANKRD29,SEH1L,ACAT1,CSMD2,ADCY3,ESCO1,ADCY7,ADD1,ADSS2,OSBPL7,OSBPL9,OSBPL8,ABCD1,ANK1,ANXA7,FAM131A,APP,TRIM23,ARF6,RHOB,ARHGAP5,ARL1,ARL2,ARNT,CAPRIN2,DACT3,FUNDC2,ATM,RERE,ATP2B2,FAM43A,ATG4A,UBR1,ATRX,ADGRB3,BDNF,FCSK,BMPR1B,BNIP3L,BRCA2,ZFP36L1,BTF3,ACSF3,CACNA1C,CACNA1D,CACNB2,CAD,CALB1,CAPN6,CCKBR,CCND2,CCND3,CCNG1,CD47,RCC1,CHML,CLK2,COL9A3,COL13A1,COPB1,FAM171B,ATF2,ZNF526,CSNK1G3,UBXN2A,CTNND2,CYB561,ZMYND19,MXD3,DAZL,COG3,DCK,KCNK4,DDX3X,DDX5,DHX9,TMEM47,PARD6A,CYB5R3,DLD,DLX1,RAB39B,DMD,DYNC1I2,TBX22,NRIP2,DR1,RIOK1,ATN1,DTNA,DTX1,ECM2,GLRX2,E2F4,AASDH,ATL1,SH3GLB1,EFNB3,ZC2HC1A,PHF20L1,MEGF9,KMT5B,EGR3,EIF2S1,EIF2S3,ZNF706,GOLGA7,EIF4E,ELAVL2,CCDC17,IPO11,EPHA5,EPRS1,EPS15,FAM172A,EYA4,ERF,ETV5,DNAJC27,IER5,EXTL2,RBM48,ECSIT,EZH2,SNAP47,WAC,ARL17A,FANCD2,ARL6,ACSL3,SLC41A2,HOOK1,FKTN,CSAD,RNASEH2C,GPC4,TMEM164,FHL1,POLK,WDR17,ANAPC7,HPCAL4,FKBP5,FOXF2,PCYOX1,REV1,ANKFY1,FYTTD1,SLF1,FMR1,CISD2,CTDSPL2,BTBD10,ZNF397,PCGF5,UFM1,HPS3,AZIN1,TRIM33,TRMT6,TAF9B,DYNC2LI1,LUC7L2,CHMP3,BBS12,TRAPPC2L,VPS29,GABPA,GABRA2,GABRA3,GABRB1,GABRB2,GABRB3,GABRG1,GAD1,GALE,B4GALNT1,ARID4B,NADK2,GAS1,KBTBD8,GAS2,RSF1,SANBR,LCA5L,GJB1,USP38,GLRB,GLS,GLUL,GNAI1,PIGO,GRIN2C,NR3C1,PDIA3,GSN,CBR4,ZC3H10,GTF2F1,SPPL2A,GTF2I,TBRG1,GUCY1B1,SLC35B4,MASTL,TTL,HEXA,USP45,MIER3,HLF,HMGCS1,HNMT,HNRNPH1,AGFG1,DNAJA1,TENT2,HSPD1,ID1,IDH1,UBLCP1,C5orf24,RBPJ,IMPA2,INHBB,ITGA6,ITGA1,ITGB1,RNF215,JAK3,VWA3B,KIF2A,KIF3C,TET3,KPNA1,KPNA4,LCA5,LRP3,LRP5,LTBP1,M6PR,CAPRIN1,MXD1,MAN2A2,ZFYVE27,MAP2,MAP6,TTC14,BCL11A,SMIM15,MDM4,MEF2C,FRA10AC1,MGAT1,MGAT2,MIA2,MLLT6,MME,MPP3,BTLA,PPP4R2,MTM1,MYD88,MYL6,MYO10,NAB2,NAP1L1,NAP1L2,P2RY13,NBN,NCAM1,NCK1,NEDD4,OTOGL,CNOT3,RAB12,RBM11,HCN1,OAZ1,TNFRSF11B,OPRL1,C21orf91,ORC4,PEBP1,ERRFI1,SNTG1,PCDH9,PDE1A,PFN2,SERPINI1,PIGA,GAR1,PIK3C2B,PIN1,FBXO42,PIP4K2A,PLA2G4A,PLS3,HMGCLL1,PRIMPOL,KLB,PMS1,USP53,EXOC6,SHLD2,SPATA6,PNN,SLC36A4,DLL4,POLR2E,PPAT,PPP1CB,PPP1R8,CROT,PPP2R5E,PPP3CA,MARCHF5,SLC35F2,MAPK1,MAPK10,FAM20A,HYDIN,GDPD1,KCTD9,MBTD1,AFTPH,PSEN2,PIH1D2,PSMB10,ANKRD49,WDR55,TMEM214,KCTD1,CNTLN,DPP8,TBC1D8B,MTMR10,CDKAL1,PTGR3,TTC19,PTK7,CHTF8,BPNT2,PTPN7,PTPN9,SSC4D,COMMD4,PTPRC,ABITRAM,PTPRF,PTS,TMEM132A,ZNF575,ZNF770,C14orf119,RAD9A,RALA,RAP1A,MBLAC2,OXR1,RBBP6,ARGLU1,CCDC186,RBMS1,TMEM161B,REV3L,TRIM27,RFXAP,MSL2,RLF,RIF1,SLC25A36,RNF6,BBS7,FANCI,ROBO2,RPE65,FBXW7,PI4K2B,AGPAT5,ACER3,SHFL,RPS3,STRBP,PLCXD1,TMEM63B,YOD1,AMER2,SAFB,SAT1,ATXN7,SCP2,ETNK1,CX3CL1,SRSF1,SUPT20H,SRSF3,SRSF5,PHLDA1,MTF2,RNPC3,PPM1E,ARX,SHB,ZNF507,TASP1,THUMPD1,G2E3,ST3GAL3,SKI,BAHD1,DENND4C,SACM1L,SLC5A5,RUFY2,SLC6A1,ANKRD13A,MAPRE1,RAB3GAP1,IARS2,CCDC88A,SLC16A1,SLIT1,SMARCA1,INTS9,WDR12,SMO,H2AJ,SNAI1,NGLY1,WDFY3,SNAPC2,SNRPD1,CSGALNACT1,SNX2,DOP1A,SON,SOS1,WDTC1,SOS2,FOXJ2,PDXDC1,UTP6,SP3,SP4,CAND1,PLGRKT,AVL9,KIZ,ZC3H13,ACTR10,SPTB,TMEM126B,SRD5A1,CBWD1,SPART,TAB2,NEDD1,ZC4H2,DCUN1D4,LRCH1,CLCC1,MYO5C,TTLL12,CEP68,UBXN2B,FAM120A,ATP11B,GNG12,PMPCA,FGD4,DPH3,SYK,PLCB1,SYPL1,ANKRD12,KAZN,MTCL1,TAF1,CAMTA1,TAF5,TAF13,TASOR,TAP2,EHBP1,ACSL6,VMA21,MLX,TCOF1,USP24,PUM2,AHCYL2,TEX15,ADNP,PPWD1,TFAM,FBXO46,TFAP2A,DICER1,SIRT1,COMMD3,TFPI,TFRC,AP4E1,SLC35A3,TIAM1,KIAA0825,CBX6,TLE3,RIMOC1,CTNNBL1,DAAM2,SUZ12,MORC3,MTREX,SREK1IP1,TOP2B,TP53,SEZ6L,ATP6V0A2,TSPAN12,TRAF6,DDX58,RUNDC3B,BACE1,ANO5,SSBP2,TUBB2A,TUFT1,PRKD3,CADM1,KCNQ5,UBE2N,UBE2V2,PITPNB,USP1,KCTD7,VLDLR,WRN,XBP1,CLDND1,RICTOR,XRCC2,ZIC2,ZNF711,ZKSCAN1,DPY19L4,RPP25L,EMC7,FSTL5,ZNF202,C1GALT1,NCLN,FEM1C,ENY2,EMSY,LCLAT1,EVI5,POGLUT1,MANF,NAV2,ATP11C,ST8SIA4,CLBA1,PCNP,EPM2A,RALGAPB,PHTF2,NR4A3,ACTR3B,JMJD1C,ATP8B2,PPP4R3B,KLHDC1,CDK2AP1,SOCS4,SLC4A10,GAN,OIP5-AS1,PHLDB2,CLK4,HACD4,SNX21,TMEM215,KIAA1143,CNOT6,FZD6,TTC8,NLN,ODF2L,ARID1B,XPO5,COG6,CC2D2A,NCEH1,MICAL3,SPOP,TDRD6,SIPA1L2,MACIR,NSMAF,FAM110B,DUSP11,CUL2,SHROOM3,OGT,DPP10,ARHGAP23,MCFD2,POGK,PPFIA4,PHF12,PPFIA2,PPFIA1,PEX3,ITGA10,TNRC6C,API5,BLZF1,MIER1,CDC14A,PRPF18,PPP4R4,MADD,SPTBN4,CDK13,NUMB,MTMR1,SUCLA2,CDKL1,FAM104B,SAP30,CD84,ASAP2,SYNJ1,DDX18,CPNE3,IL33,KALRN,PTBP2,BTAF1,PAPSS1,MTMR6,INA,PRPF3,CTDP1,REPS2,ZMYM6,DLGAP2,DLG5,NOG,MAPKAPK2,STK17B,MED14,GTF3C3,CREBZF,TAOK2,MSANTD3,RAB28,C12orf29,LPXN,GCA,TAFA5,MED23,MED26,MOB4,AKAP7,ARMC8,DCAF12,ROCK2,NEPRO,PLEKHG4,IFFO1,MTHFD1L,NPEPPS,SCAMP1,TP53I11,MYRIP,GOSR2,TMEM87A,WTAP,ANKRD44,IBTK,RNF7,NOL4L,GORASP2,ZZZ3,SOGA1,FEZ1,ARHGEF10,SOCS5,FAM169A,AUTS2,LSM14A,BZW1,ABHD12,HERC4,ZNF646,HDAC9,KNTC1,TOX,TM9SF4,KIAA0232,TBC1D5,SNX17,FBXW2,RNF40,YTHDC1,LIN52,JAKMIP2,GINS1,ZNF518A,FBXL4,TOMM70,TLK1,FBXW8,FBXO8,SV2B,MYCBP,RABGAP1L,GBGT1,RNF10,IQSEC1,JOSD1,OXSR1,DMTF1,ABI1,ZBTB33,PIGK,PARP2,DNAJB6,SMC4,PLPP6,ANKRD46,ACTR1A,PDIA6,WASF2,SYT14,TXNDC9,TSHZ1,GDF11,PLIN3,GPHN,SPRY2,STAG1,UBE4B,DNAJA2,LMBRD2,RPS6KC1,SEMA3A,GORAB,LYPLA1,N4BP2L2,SEMA4F,IPO7,CCDC110,SLC35A1,HBP1,PAIP1,PAICS,P3H4,HEXIM1,RBCK1,NPTN,BICDL1,EXOC5,MLH3,PKD2L2,GNB5,PLK4,AFF4,SNX5,ZBTB6,TUBGCP4,AHDC1,RNF115,SLC16A12,MMP24,BRD8,BLCAP,SUGT1,TCERG1,SUB1,POP1,MSL3,TNRC6A,LUZP2,KCNMB4,UQCR11,HNRNPLL,UBE2Q2,KDELR2,LIAS,RAB31,DSTN,MAT2B,DDX52,WWP1,DUS4L,ZBTB47,DNAJB4,NHLRC3,HIBADH,ZXDB,TEX30,NUDT5,RASSF1,NISCH,ABCB8,CA5B,ZHX1,NXPH2,FRMD3,PHB2,TRMT11,SPCS3,ZDHHC15,C16orf87,YPEL2,TAB3,MYPOP,LYSMD1,CCDC39,MAB21L3,ORMDL3,HECTD2,H2AZ2,COA3,LIN28B,FLVCR1,MRPL13,FAM76B,TIMM21,ANKRD11,ARHGAP42,ZDHHC21,ZC3H12B,TMTC3,NANOS1,TMEM86A,ARL8A,ETFRF1,KRT80,CFAP54,ICOS,CCDC86,ALG6,STRN3,UBQLN2,UBQLN1,RETREG2,SLC39A3,TMEM243,NXPH1,CRELD2,ANKRD34C,GLB1L,ZNF831,MAIP1,TTC13,CDC73,SLC52A2,RHBDF2,DHX40,ICE2,C3orf52,ZYG11B,TEX9,CHMP4B,TTLL7,DIPK2B,MIPOL1,TXNDC15,ZFHX4,EIF2AK4,RPAP2,ZC3H14,RIN3,DOK3,SLC35E1,WLS,POF1B,EHD3,MINDY3,NAA25,CSRNP3,NAA15,FBXO11,TM2D3,NUBPL,WDR26,CEP63,EFHC2,NSUN3,MANBAL,MTERF2,ELMO2,CPEB4,TNKS2,NEUROG2,GOLM2,GOLPH3,LIN7B,IFIH1,CDAN1,ABCG4,RBSN,ATL2,TEX261,KCP,IKZF5,AKTIP,ATG3,SUDS3,EEPD1,ZFP91,ERCC6L2,SH3BP5L,LNPK,MFSD14A,MFSD1,ENGASE,AP1S3,TUT1,BUD23,BCL11B,SLC30A5,TRIM9,MRPS11,METTL15,MRPL1,LYPD6,REEP1,DENND1B,CSRNP2,GFOD2,URM1,WIPF2,C8orf33,GALNTL6,PIANP,RNF146
MicroRNA	hsa-miR-2116:mirSVR_lowEffct	hsa-miR-2116:mirSVR_nonconserved_lowEffect-0.1-0.5	MicroRNA.org	1.235e-303	1.324e-299	4.597e-302	4.532e-301	955	2223	KIF18A,AARS1,ACADL,ACAT1,ACLY,ADCY3,ADD1,ADK,AGL,OSBPL10,ABCD2,VASN,FAM131A,TRIM23,ARHGAP5,CNOT6L,ASCL1,MARCHF3,DDRGK1,ATP2B2,ATG4A,ATR,BBS4,BCHE,BDH1,BDNF,BRCA2,BTF3,WRAP73,CALB1,CAST,CAPZB,SERPINH1,CBR1,BROX,C1orf52,CDC42,CDH8,CDH18,CDKN1B,CEBPD,TLCD4,CHD1,WDFY2,CHUK,CLK2,CLTA,ACKR2,SCLT1,CNR1,CNTF,COL4A1,COL11A1,RNF166,COMT,KLF6,SLC31A1,RRM2B,CREBBP,DNTTIP1,CRYZ,CSNK1A1,CSNK2A1,CYYR1,PNPLA8,CTNND2,TCF7L1,CTSO,RAB33B,GINM1,DARS1,DBP,ACE,DCX,GADD45A,MYEF2,RNF141,DHCR24,DLG1,DLG2,DLX1,DMD,RIOK1,SPTSSB,DUSP1,DUSP6,SLC35B3,ARMC10,E2F5,AASDH,EDN1,ATL1,EDNRB,SYT16,SEPSECS,PACRGL,TRNT1,SH3GLB1,EIF2S1,ZNF706,KCTD3,JPT1,HSD17B11,TCEAL9,EPHA4,EPHA8,EPHX2,EMC4,ETF1,ETV1,RBM48,EZH2,TIMMDC1,FAM53C,WAC,DACT1,EFEMP1,ACAD11,UCHL5,ZNF644,RWDD1,FGD1,FGF12,FGF13,GPC5,ZCCHC7,FHL1,USP48,FKBP4,FOXG1,RNF138,FOXF2,PCYOX1,AGAP1,REV1,SFMBT1,FOXO3,ZCCHC9,PSD2,FMO5,SLF1,DCUN1D5,CISD2,CTDSPL2,COQ5,ZNF397,VPS54,ACKR4,ESF1,AZIN1,TRIM33,TMBIM4,ZFR,NUB1,FUCA1,EFCAB7,PHYHIPL,TRAPPC2L,VPS29,GABRA2,GABRG3,B4GALNT1,RAPGEF6,GALK2,ERAP1,JAGN1,RAB8B,NADK2,KBTBD8,RSF1,SANBR,ZBTB37,ST6GAL2,GLRA2,GLS,FAM126A,GNAI1,GNAZ,GOT1,GOT2,GPR22,GPR34,GRIA3,GRIA4,GRIK1,GRIK5,GRIN2C,NR3C1,ADTRP,GRM4,PDIA3,RNF165,MMAA,CBR4,GTF2E1,TBRG1,PLXDC2,GUCY1B1,ATOH8,SLC35B4,PPP1R15B,TTL,NUDCD1,HELLS,HLCS,HNMT,HNRNPA1,HNRNPH1,HNRNPH2,HPRT1,AGFG2,TENT2,NUDCD2,UBLCP1,IGF1,IGF1R,IGFBP7,RBPJ,LRRCC1,KANSL1L,ILF2,INHA,INHBB,INPP4A,IREB2,LRRTM1,ITGA5,ITPKB,KCNA1,KCNB1,KCNJ3,KCNN2,KIF2A,CREG2,KPNA1,KPNA4,KTN1,LAMC1,LAMP2,LCP1,RMDN2,ABLIM1,LIMK1,SMAD1,MAF,SPRED2,MAP4,TTC14,MCM4,BCL11A,DNAJB9,CHIC1,MDM4,LRP1B,SHC3,MEIS2,MGAT2,KITLG,ATXN3,FBXO45,BORCS7,MSH3,MTM1,GLIPR2,MMUT,MYC,MYCN,NAP1L2,NDUFB5,NEFM,NKX2-2,NOVA1,NPY5R,NUMA1,SIAH3,DCUN1D1,P2RY1,P4HA1,ERRFI1,PAPPA,PARN,PDCL,PCBP1,PAQR3,PCMT1,PCP4,PCSK1,PDE1A,PDE4A,PDE6C,SLC26A4,PFDN4,MTPN,PHF1,NLGN3,DNAJC10,PIM1,PLEKHA5,PIMREG,HMGCLL1,KLB,PMS1,EXOC6,ING3,PNN,POLA1,DNAJC18,PPID,IDO2,PPP2R3A,PPP2R5C,PPP2R5E,PPP3CA,PPP3CB,PPP3CC,PPP3R1,PPP6C,RANBP3L,PRKAB2,PRKACB,MAPK9,MAPK10,TRIM44,DAB2IP,RELN,AFTPH,ZNF280D,PSMA1,SNRK,CNTLN,PTGER3,TBC1D8B,ALKBH5,RNF43,PTHLH,CDKAL1,PTPN4,BPNT2,PTPN7,PTPRC,OCIAD1,PTPRF,COMMD8,PTPRZ1,PURA,PURB,HERC6,RAB6A,RAB27B,RABGGTB,FKBP14,RAD23A,RALB,RAP1A,RAP1B,RAP1GDS1,RARA,RASA2,RASGRF2,RB1,SOBP,CCDC186,RBMS1,BSDC1,MAGOHB,SLC6A15,RECQL,RFC3,RGS2,RGS16,ARMC1,ARHGEF10L,TMEM33,SEC61A2,LINS1,RNF220,PBRM1,RNASEL,BRD2,ABCE1,BBS7,P3H2,NKAPD1,MOB1A,FAM102B,KIRREL1,ROBO2,TMEM39A,RPL5,RHOT1,PPP6R3,BRIX1,ZNF326,BLOC1S4,ACER3,ARSK,RPN2,SLC35C1,RPS24,TCEANC,GPALPP1,CCDC112,SAT1,MSMO1,SC5D,ATXN1,CIBAR1,SCP2,ETNK1,EIF4E3,PIP4P2,SDF2,TRAPPC2,GALNT10,SFPQ,TRA2B,SGK1,CEP162,SH3BGRL,RAB11FIP2,VPS50,ARX,TASP1,NLGN1,RNF126,PRPF40A,BAHD1,DENND4C,RUFY3,WDR47,RALY,SCYL2,NCBP2,ARHGEF40,SLC12A1,SLC16A1,SLF2,SMARCA1,INTS9,UGGT2,H2AJ,WDFY3,DAAM1,SNAPC3,TMEM68,OCLN,PLCH1,MBD5,RAB21,CSGALNACT1,FAM126B,SNX1,DOP1A,SOS2,PDXDC1,NMNAT2,TBC1D9B,SPAST,PPP2R2D,UNC5B,ACTR10,IQSEC2,SPTBN2,SRP14,NFASC,SRPK2,CLASP2,SSR3,KDM6B,KMT2E,ERBIN,IKBIP,CLCC1,STAT3,SNX13,SLC35D1,CEP68,STK11,KLHL7,FGD4,ZC3H4,SYK,PLCB1,PHLPP1,SYPL1,SYT4,TAC1,OTUD3,SCFD1,TAF2,DDHD2,PPIP5K2,TAF9,MAP3K7,TASOR,POFUT2,ALG1,AGTPBP1,TBCD,FBXW11,INTS6L,EHBP1,LETM2,ELOC,CUX2,GCFC2,TCF12,U2SURP,KHNYN,SPPL3,LARP1,DYNLT3,TEX15,TESK1,ATP13A2,SIRT5,MOSPD1,TFRC,RHOQ,TGM2,SLC44A1,SF3B1,TIAM1,ABCA5,ISCU,SEC62,NR2E1,DAAM2,ACAP2,SREK1IP1,TOP1,TTC33,TPI1,TSPAN12,TPT1,ATOH7,CORO1C,STXBP4,TRPC1,MKRN1,TRPC6,HEPACAM2,STX12,SH3BP4,PRKD3,UBE2A,UBE2B,CADM1,UBE2D2,NALF1,UBE2V2,FRRS1L,BRD1,VASP,VBP1,VEGFA,VGF,VRK2,XKR6,XRCC4,XRCC5,ZNF711,ZNF746,DPY19L4,ZNF76,C12orf73,SPTSSA,ZNF146,ZNF148,ZNF184,ZMYM2,C15orf39,PANX1,SEMA3G,SLC30A4,EMSY,CADM2,FAM78A,CSDE1,DTWD1,CHPT1,FZD5,USP7,RAB7A,BAG6,CCSER1,C12orf4,GOPC,UBE3B,DOLPP1,CERS6,FAM219B,NIPAL3,SLC25A16,THOC2,CUL5,PPP4R3B,PTP4A2,SLC39A12,KMT2D,ANP32A,MICU2,OIP5-AS1,YTHDF3,SENP7,DPF1,ABHD6,HACD4,LIN9,FZD1,FZD6,CRACD,NLN,ARID1B,SLC44A5,ARHGAP31,CC2D2A,IFT80,SIPA1L2,ARHGAP20,FAM135A,RIC1,RAD54L,NSMAF,NCK2,BAHCC1,WDR48,SLAIN2,DPP10,LRCH2,PHF12,RANBP3,CALCOCO1,DGKE,AGPS,BLZF1,PPP4R4,KHSRP,ANKRA2,NUMB,SNX4,DLK1,SUCLA2,LIN7A,CDK5R1,SQSTM1,CDC16,PRPF4B,JAZF1,AP3D1,CDKL2,PTBP2,VSTM2A,SPAG9,BTAF1,MAP7,PIAS2,NAALADL2,SMC3,CTDP1,EBAG9,ZMYM6,XPR1,NOLC1,NOG,MPV17L,BCL7B,KCNB2,GTF3C3,B4GALT5,CREBZF,UBE4A,MSANTD3,RBM25,PLAA,RRAGD,SLC39A6,TNFAIP8,ITM2B,ASF1A,AKAP7,ARMC8,FAM149A,BRMS1,ATG5,SESTD1,PGS1,SPTLC2,THUMPD3,CXCL14,RWDD3,PNKD,CREB5,WTAP,IBTK,RNF7,ABCG1,CBLN4,TENM4,SOCS5,IQCB1,LRRTM2,CEP135,CNTNAP2,MACROD2,SENP6,BZW1,ABHD12,RUBCN,FAM131B,SZRD1,HDAC9,WSB1,LZTS3,ELMOD2,ZFYVE16,CENPL,ISM1,KCTD4,DAZAP2,FBXW2,SPOCK2,KEAP1,TSC22D2,ARHGEF11,YTHDC1,MFSD4B,MIDEAS,ARL5A,KIAA0753,BLOC1S6,TLK1,FBXO3,JOSD1,PTBP3,AKT3,NAALAD2,TANK,HDAC5,GNE,TOM1,SMC4,COX17,EDIL3,CERT1,UST,ABI2,ATP6AP2,TXNDC9,KLHL12,MPHOSPH6,EIF1,PSMD14,ELP4,RCAN2,HNRNPR,KCNMB2,RTN3,CNPY2,PCGF3,DLC1,KRT222,TUBGCP3,C6orf120,LYPLA1,PXYLP1,PIBF1,COG5,ZNHIT1,STK25,CARM1,NEBL,TM9SF1,ARFGEF1,ERLIN1,STAMBP,BICDL1,CELF2,RASL11A,MOB1B,TTLL11,MFSD8,DMAC2L,YME1L1,PHTF1,ZMYND11,SRSF10,NCKAP1,SRCAP,SH2D4B,RNF115,SLC16A12,PDCD4,WDR3,RAB10,PPARGC1A,KIAA2026,MAN1A2,SUGT1,SUB1,ZNF330,RAB30,STARD3,ZNF638,HNRNPA0,LMAN2,ERP29,KCNMB4,YWHAQ,FERMT2,UBE2Q2,TLK2,SNRNP27,LIAS,MAT2B,PCLO,STMN2,DNAJB4,ATE1,RPP14,PSIP1,MAP4K5,CEP250,WBP4,AKAP11,SEC63,PDCD10,CA5B,MOSPD2,VPS45,TRMT11,CBX3,EXOC3,SPCS3,C16orf87,MMGT1,CELF6,TRAPPC11,ARL16,ZFAND4,FAM133B,BLOC1S3,ANKRD45,C1orf174,SAMD8,DIPK1A,GABPB2,SYAP1,ORMDL1,ARHGAP12,LEKR1,CYS1,LIN28B,C11orf54,NOB1,ZCCHC4,C1GALT1C1,SETD2,TBK1,ZDHHC21,TMTC3,NANOS1,CCDC122,PCYOX1L,SGMS1,UBIAD1,NXPH1,LRRC2,GALNT18,PANK3,DHX40,ICE2,TUT7,SMC6,SAP30L,ALG11,ZYG11B,MZT1,TTLL7,DIPK2B,GEMIN7,UNC13C,ZMYM1,SLC38A6,HDAC11,ATAD5,WDR76,KCNIP2,DNAJB14,ZNF354C,TRAPPC13,PHC3,CSRNP3,PGAP1,LRRTM4,ZNF606,UXS1,NAA15,IFT74,FBXO11,TM2D3,WDR26,FAM204A,PHAF1,UBE2O,TYW5,GALNT11,XPNPEP3,TET1,CPEB4,CXXC4,PUS1,KIF13A,NEUROG2,GOLM2,GOLPH3,SNX16,LARP4,TTBK2,C17orf75,OSGEPL1,FNDC9,ATL2,VWA3A,LHFPL3,LMBR1,SRCIN1,AZI2,NXN,ATG3,INF2,SUDS3,PCNX4,ERCC6L2,GIGYF1,MFSD14A,S100PBP,TBC1D15,P2RY12,YTHDC2,USP46,ACVR1C,BCL11B,SLC30A5,RAB15,MRPL1,NDRG4,REEP1,TMEM237,NBEAL1,CLPB,CPLANE1,C8orf33,WNK3,NETO2
MicroRNA	hsa-miR-30e*:mirSVR_highEffct	hsa-miR-30e*:mirSVR_nonconserved_highEffect-0.5	MicroRNA.org	1.459e-303	1.564e-299	5.412e-302	5.335e-301	948	2195	ANKRD29,KIF18A,SDE2,CSMD3,TUBGCP5,ESCO1,GALNT13,KLHL29,ADRA2C,OSBPL1A,OSBPL8,ALDH9A1,GPRASP2,ANGPT1,APC,ARF6,ARNT,ASPH,ZFHX3,ATP5F1A,ATP6V1A,ATRX,BDNF,KLF5,CA8,CACNB2,CALM1,CALU,CAPZA2,CAST,CASP3,CASQ2,CAV1,FCHO2,CBLB,CBS,CCKBR,CCNG1,CCNT2,CD34,CDKN1B,RCBTB2,CHUK,SLC35F3,C4orf33,COL11A1,RRM2B,ATF2,CREBBP,MAPK14,CSNK1G3,CYYR1,CSTF2,TCF7L1,CTSO,CYB5A,RAB33B,GLT8D2,DAPK1,DAZL,COG3,DCK,MYEF2,DDX3X,DDX5,DECR1,TMEM47,GSDME,DHFR,GNPDA2,FAM107B,DLD,DLG1,DLG2,DLST,DLX5,RAB39B,DMD,DNAH5,HSDL1,ITCH,DTNA,SPTSSB,ECM2,DUSP8,TMED7,ARMC10,EXOC8,EEF1A1,SETDB2,KLHL5,FSD1L,PLLP,SEPSECS,TRNT1,EFNB2,MEGF9,EGR1,KMT5B,RMDN1,EIF2S1,EIF2B1,ZNF706,HSD17B12,DCTN4,TM2D1,CRBN,EPAS1,EPB41L1,EPHA5,EPS15,PAIP2,ETFA,MRPL30,MECOM,DNAJC27,ERGIC2,FAM13B,F8,KRCC1,FANCD2,ACSL4,HOOK1,FKTN,ZNF644,FER,FGF9,GPC5,SETD3,POLK,USP48,FKBP5,TRIM72,UBE2J1,ANKFY1,NOP16,CCDC73,HSDL2,HACD3,SLC25A33,DTL,NCKIPSD,EFCAB2,PHF6,ZNF397,MBIP,DYDC2,HPS3,PPARGC1B,TRMT6,TADA1,ZNF605,DYNC2LI1,OTUD6B,YPEL5,NUB1,MSANTD4,MAP3K21,PHYHIPL,GABPA,GABRB1,GABRB3,GABRG2,CAB39,SPIRE2,RAPGEF6,GALNT1,LUC7L3,ERAP1,KBTBD8,GCNT2,GHR,GK,USP38,GCLM,GLRA2,GLS,FAM126A,GNAI1,GNG10,GOT1,LPAR4,MPV17L2,GRB2,GRIA4,NR3C1,RNF165,MMAA,ADO,TMEM87B,RAB2B,HADHB,RELT,UBE2QL1,HELLS,HNRNPH2,FAM76A,ID1,IFIT2,PALM2AKAP2,C5orf24,PUS10,JCHAIN,LRRCC1,ZFHX2,IL1RAP,KANSL1L,IL13RA1,INHBB,EIF3E,ITGA6,IREB2,LRRTM1,ITGA1,ITGA5,OLFM3,KCNC2,VWA3B,TET3,IPO5,KRAS,LAD1,TXLNB,LTA4H,LTBP1,CAPRIN1,MAF,MAG,MAOA,SKA2,CD46,SMIM15,DNAJB9,NUDT9,MEA1,MAP3K5,SRSF12,FRA10AC1,MGAT2,KITLG,MLLT3,MLLT6,MNT,MTCP1,UQCC3,MTM1,MYBL1,MYC,CMC1,NAP1L1,NAP1L3,NEDD4,ZFP62,NPAT,NPY2R,SLC11A2,GSAP,CHAMP1,OPHN1,ORC5,DCUN1D1,DENND6A,ERRFI1,PAK3,PCDH9,SLC26A4,PENK,PFKFB2,WNT4,PHKB,PIK3C2A,PIP4K2A,RETREG1,XRN1,ANKIB1,JAKMIP1,PLOD2,PLS3,RWDD4,HMGCLL1,PUS7,WDR44,PMS1,SHLD2,WDR5B,SPATA6,EGLN1,POU2F2,PPAT,PPP1R2,PPP2R2A,PPP2R5E,PPP3R1,RANBP3L,RRN3,PRKAA1,PRKAR2B,MAPK9,KLHDC4,MBTD1,RELN,ZNF280D,ZCCHC10,PSMA1,BIVM,PIH1D2,SYTL2,ANKRD49,SNRK,KCTD1,CNTLN,DPP8,TEX10,TBC1D8B,LAX1,PTK7,TWF1,DNAAF5,CHCHD3,CEP120,PTPRC,PTPRD,DNAJC28,SDHAF2,PURA,ZSCAN2,RAB1A,RAD21,PTCD3,RALA,RALB,ATG16L1,MBLAC2,RNF31,RB1,RBM3,RBMS1,RALGPS2,RCN2,MAGOHB,CEP192,REV3L,LARP1B,RFC1,RGS2,ARMC1,RIF1,RNF6,ABCE1,FANCI,NKAPD1,FAM102B,ELP2,RP2,RPGR,TRAPPC14,RPE65,UEVLD,FBXW7,MIS18BP1,UFSP2,LGR4,RPS24,RXRB,CCDC112,STRADB,AMER2,SAT1,SC5D,LINC00461,SCP2,SEC13,SELENOW,SUPT20H,SRSF4,PHLDA1,MTF2,VEZT,VPS50,ADNP2,THUMPD1,CHSY1,SHC4,ATG14,TBC1D22B,PMEL,SKI,WDR37,FOXJ3,SLC1A1,MFN1,RUFY3,TRAK1,DHX30,ANKRD13A,RBM22,IARS2,CCDC88A,NDC1,NECAP2,SLC12A1,SLC12A2,SLF2,SLC20A1,PARVA,TMEM30A,KDM2A,TBC1D23,TMEM68,C9orf72,LRIF1,SON,SOS1,XPO7,SOS2,FOXJ2,TNIK,SP3,SLC9A9,NMNAT2,EOGT,SPG7,UHRF1BP1L,CISD1,AVL9,KIZ,CDK19,CBWD1,SRP72,WSB2,C11orf87,TAB2,RO60,CLASP2,SSR3,SST,KDM6B,KMT2E,RNF114,DCUN1D4,LRCH1,FRMD4B,IKBIP,NKRF,MYO5C,STK3,ABRAXAS2,ZCCHC14,RGL1,ADHFE1,SULF2,CCDC66,STX3,TCAIM,PSME4,RAB5IF,SYT11,FGD4,SYK,PLCB1,SYT1,ANKRD28,SYT4,PDS5A,TAF2,DDHD2,CSTF2T,ANO4,DMXL2,SATB2,TCF7L2,TUT4,RPGRIP1L,SMCHD1,USP24,SPPL3,TEK,SIRT5,COMMD3,TGFB3,AP4E1,RHOQ,SF3B1,MROH1,TIAM1,KIAA0825,C21orf62,ISCU,RIMOC1,CTNNBL1,GPCPD1,SUZ12,MORC3,CLCF1,TNPO3,TOP1,SEC14L2,C9orf85,GTPBP4,DDX58,RUNDC3B,ORC6,PATZ1,CORO1C,STXBP4,BMT2,STX12,SH3BP4,UBE2D1,CADM1,UBE2D2,UBE2D3,NALF1,UBE2G1,SUMO1,UBP1,VKORC1L1,UNG,CHST7,USP1,NSD2,WNT1,ZFX,ZNF182,ZNF22,MICU3,ZNF35,TRIQK,UBQLN4,ZKSCAN8,ZNF207,C1GALT1,ZFAND5,SMARCAD1,ZNF112,SLC30A1,SLC30A4,PRDM10,CHPT1,CTNNBIP1,GPATCH11,PPP1R3F,ATP11C,ST8SIA4,PRRC2A,CCSER1,PCNP,RGS7BP,HNRNPA3,CAMK1G,SLC39A10,CCDC6,THOC2,DPH6,CUL5,FAM171A1,KLHDC1,PWWP3B,OIP5-AS1,SMIM30,YTHDF3,RALGAPA1,CLK4,HDX,HACD4,PICALM,NT5DC1,LIN9,SCAF4,FZD6,FZD8,TBC1D32,NLN,BEND6,SLC24A4,SERINC1,CASKIN1,HACE1,TXNDC16,PLA2G6,SEMA6A,ARRDC3,STX7,TRMT5,FAM135A,MACIR,GNPAT,DYRK2,CUL4B,CUL3,RELCH,NYAP2,DGKE,TNRC6C,MAGEE1,SHTN1,BLZF1,MIER1,CDC14A,DENR,TMEM263,KHSRP,TARS3,NUMB,DYNLL1,LRRC28,JRKL,STARD13,B3GALT2,B3GALT1,C2orf69,SMIM13,SNX4,DOCK11,TNFSF9,RAB11A,CCDC126,NAPG,SUCLG2,LIN7A,GGH,ASAP2,SYNJ2,ARHGEF7,TAX1BP1,IL33,DMAC1,WASL,KALRN,CDKL2,SLC25A14,SPAG9,MAP7,INA,SLCO4C1,CEP20,RABEP1,SCAF11,ARHGEF2,MOSMO,SLC16A7,SLC33A1,RSBN1L,LGI1,ELAPOR2,RAB11B,SRSF11,PTER,CNOT8,INIP,OVOL2,NDST3,MSANTD3,RAB28,RBM25,ZFYVE9,SUN2,RASGRP3,GCA,TNFAIP8,MED17,NIPBL,ITM2A,ROCK2,LRRC57,SLC4A7,MTHFD1L,VPS4B,TMEM59,FAM98A,PNISR,VIRMA,TMEM87A,AKAP12,CHMP2B,GDA,ZZZ3,GCC2,RALGPS1,ATRNL1,IPCEF1,LRRTM2,LTN1,MACROD2,DZIP3,SENP6,ERC2,PHF14,LSM14A,BZW1,CHURC1,RUBCN,SZRD1,HDAC9,WSB1,CCP110,TCAF1,SLK,SLC36A1,SERBP1,CENPL,BCLAF1,KCTD4,TOMM20,SCRN1,ZEB2,ZNF518A,PPP1R26,DDX46,ALKBH8,PLPPR4,HIBCH,DCLRE1A,HS3ST4,DOP1B,AKT3,HDAC5,FRAT1,HMGXB4,DNM1L,ITPRID1,CERT1,UST,ACTR3,ACTR2,TSPAN2,PLPP6,RAD50,ACTR1A,ZNF263,LRPPRC,MBNL2,ATP6AP2,SYT14,TENM1,RBM7,PLEKHA1,RNF41,EIF1,MTDH,GPHN,UBTD2,DENND4A,AKAP8,STAG1,CWC27,SMNDC1,DNAJA2,CNPY2,CLVS1,RPS6KC1,GORAB,LYPLA1,COG5,CAP1,SYNCRIP,ENOX2,SEMA3C,FAM210A,AGPAT1,ARFGEF1,RANBP6,SEC22A,DNAJC2,POLR3F,POSTN,NPTN,NPHP3,CELF2,CGRRF1,CACYBP,ZBTB11,NFAT5,MAP3K2,INTU,SRSF10,ARPP19,NCKAP1,TUBGCP4,CNTN6,BCLAF3,MRPS30,WDR3,RAB10,PPARGC1A,SUGT1,TCERG1,SUB1,RBMX,POP1,ZNF638,ASCC3,FERMT2,GCN1,METAP2,MARS2,SNRNP27,LIAS,RAB31,PCLO,DUS4L,TOPBP1,DNAJB4,HNRNPUL1,HIBADH,ERLIN2,PSIP1,MOSPD2,PGAP3,TRMT11,RNF13,AASDHPPT,LDAH,NAA35,DENND10,NEGR1,SHPRH,METTL2A,CELF5,TRAPPC11,ASB14,PABIR2,TBC1D31,SLCO3A1,ORMDL1,PAXBP1,ARHGAP12,SVIP,H2AZ2,IFT81,FLVCR1,ZCCHC4,SETD2,LGALSL,SAP30BP,RSPO2,ARHGAP42,ZDHHC21,CWF19L2,POGLUT3,RNF19B,RTL4,ZNF664,PPTC7,CPNE8,USP25,GPR180,SNX10,CCDC86,UBQLN2,UBQLN1,DONSON,RETREG2,FA2H,TMEM243,CDC73,TCTN1,NAA16,ARMT1,SCRN3,CLXN,PANK3,DBX2,C3orf52,QTRT2,MANEA,ZYG11B,ZMAT4,ERI2,TEX9,SUV39H2,BBS10,KATNBL1,TXNDC15,CCDC82,CARF,SNX18,UNC13C,EIF2AK4,ZMYM1,RPAP2,MCMBP,THNSL1,PYROXD1,SPEF2,PTGR2,ERMP1,DNAJB14,PHC3,NAA25,LRFN5,PGAP1,MIGA1,RELL1,VCPIP1,IFT74,TM2D3,WDR26,ELL3,CEP63,NAPB,GALNT11,TRABD,CHP2,TET1,KCNIP4,KIF13A,ANO3,RBM26,NPAS3,CMPK2,OSGEPL1,TFB2M,LHFPL3,AZI2,AKTIP,DCLRE1C,ATG3,CEP44,SH3BP5L,EBF2,MFSD14A,SMAP2,S100PBP,CERK,TBC1D15,GLOD5,GNPNAT1,METTL4,RFX7,PAPOLG,SLC30A5,KCNT2,TRIM9,AGMO,UBR3,LYPD6,TMEM237,NBEAL1,POLR2M,CYRIA,INTS14,CDADC1,ANP32E,DIAPH3,C6orf62,SASS6,FAHD1
MicroRNA	hsa-miR-3179:mirSVR_lowEffct	hsa-miR-3179:mirSVR_nonconserved_lowEffect-0.1-0.5	MicroRNA.org	1.711e-303	1.833e-299	6.322e-302	6.231e-301	922	2091	ANKRD29,SEH1L,KIF18A,ABL1,ACHE,CYGB,ACVR2A,MBD6,CSMD2,GPRIN1,ADCY6,ADD1,ADORA2A,ADRA2A,TLE5,OSBPL7,XIAP,APLP1,TMC4,ARF4,ARF6,ARL1,ARSA,MARCHF3,DLK2,DDRGK1,LYNX1,TRAK2,RERE,FXYD2,SH3RF3,ATG4A,ATP5PB,TPRA1,ATP7B,AUP1,AXL,BAD,ADGRB3,BCAT2,BCL2L1,BCL7A,BMP2,POLR3D,PROSER3,ACSF3,C5AR1,DDR1,CACNB1,CACNB4,CALU,ZNF689,CAST,CAV1,CBR1,CCND3,CD33,CD34,CD37,CD47,CDC42,PHF13,CFL1,C3orf49,CLK2,CLK3,CLTC,CNGA4,PLK3,CNP,COL1A1,KLF6,MFSD4A,ATF6B,MAPK14,CSNK2A1,CSPG4,CMTM5,CTBS,CTNNA2,CUX1,CYB561,CYLD,MXD3,DGKB,DAXX,DBN1,ACE,DCTN1,MYEF2,DDX3X,GSDME,GUCD1,ZMIZ2,DLG1,DMWD,ATN1,DTNA,ECM2,DVL2,DVL3,TOR1A,GOLT1B,ZBTB7B,EDA,EDN1,MRPL2,SETDB2,SIDT2,EFNB3,MECR,EGR3,EIF4EBP1,ELAVL2,DCTN4,EMX1,EPB41L1,EPHA4,RAPGEFL1,EPHA8,EPHB6,SPNS1,EYA4,VRK3,ESRRA,MRPL37,MRPL30,DTNBP1,TIMMDC1,FANCD2,FZR1,FES,KIAA1109,FGD1,FHL3,FKBP1A,FKBP4,ACAP3,AGAP2,FOXO3,UBE2J1,PSD2,SGIP1,SYT3,CCDC73,EFCAB2,MIEN1,SCLY,TRIM33,PPARGC1B,NSG2,SLC25A39,WFIKKN1,NUB1,TPPP3,SYVN1,BRSK1,SUFU,GABPA,GABPB1,GABRA3,CMPK1,GALK2,GALNT2,GHDC,ACRBP,ERAP1,BLOC1S1,TMEM91,GGT7,GK,TTBK1,GLI3,GLRA2,PPP1R9B,GNAI2,GNAI3,GNAZ,GTPBP3,GNG10,HDGFL2,GPD2,GRK6,GRB2,RAPGEF1,GRIA4,IL17RC,ZNF496,ZNF503,PTPN5,RNFT2,TMEM87B,FAM222A,SPRYD3,HADHB,RELT,HDGF,HGF,HIF1A,CADM4,HLF,U2AF1L4,TRIM6,HPCA,AGFG2,TENT2,IFI35,ZCCHC3,DNAJC14,DOCK7,SCRT2,INHBB,INPP4A,ITGA6,ITGA3,JAK3,KCNA1,KCNA3,KCNC3,KCNJ4,KCNJ11,KCNK3,KCNN1,KIF22,KTN1,LAD1,LAMC1,LAMP2,LFNG,LIMK1,LMO2,LOXL1,NCOA7,ZFYVE27,MAOA,MAP6,BCL11A,MCRIP1,RAB8A,SRSF12,MGAT1,ATXN3,FOXO4,MNT,MPP3,FAM131C,MSI1,MT3,GLIPR2,BCL9L,MYH9,MYL6,MYO1C,RCOR2,NEDD4,NEO1,RAB4B,NFIC,NFKB2,NINJ2,NKTR,CPSF2,NMT1,NOS1,CNOT3,NOVA2,NPAT,NPM1,NPTX2,NRAS,ZBTB7C,NRGN,NUCB1,OCRL,OPCML,SIAH3,OXCT1,PAK2,PBX2,PCDHGC3,CDK16,CDK18,PDGFB,PGF,PHF2,PIGH,CCSER2,MIOS,NEURL1B,ADAMTSL4,PLXNB3,KLB,PMP22,EXOC6,NDUFB11,ING3,PNN,POLA1,EGLN1,POLR2E,POLR2F,POU2F2,POU3F1,UBALD2,PPARD,FBXL19,PPIA,TBC1D13,PRKCA,PRKCZ,PPP1R12C,KLHL24,CNNM2,PSD,PSKH1,PSMA4,APTX,DEF8,PSMD3,TMEM104,CNTLN,UHRF1BP1,PTGR3,SEMA4C,PTPN1,PTPRF,PTPRS,PTS,C20orf27,C2orf42,PEX5,ALDH18A1,TUG1,RAB6A,VPS37C,RALB,RAN,RNF31,KDM5A,RELA,UPF1,MRPS18A,RIF1,PBRM1,RNF2,MAP1S,RCBTB1,FANCI,MOB1A,SLC38A7,ELP2,TMEM143,PHF10,RPL10,C5orf22,SLC35C1,TMCO6,TMEM200B,YOD1,MSMO1,SC5D,ATXN7,ETNK1,CX3CL1,SEMA3F,GALNT10,SFPQ,MRAS,SRSF4,FAM102A,DLGAP4,VASH1,ZNF507,SHC1,MYO18A,FBXW4,TTC27,ST3GAL2,TRAPPC8,SIPA1,SLC48A1,TMEM127,BAHD1,SLC2A1,DENND4C,RUFY3,ANKRD13A,SLC6A7,SLC6A9,RAB3GAP1,ARHGEF40,SLC9A5,SLC12A2,SLC12A4,SLC16A1,SLC25A1,FAM222B,ZFP64,SLIT1,VPS35,SMARCD1,WDR12,KDM2A,HMGXB3,SMPD1,SMS,IGSF9B,H2AJ,SNAPC2,MAPKBP1,FSCN1,MBD5,SNRPB,FAM219A,SOS1,SOX2,TNIK,SOX5,UBAP2,SPAST,SETD1B,AVL9,PPRC1,PSENEN,UNC5B,PEG10,IQSEC2,SPTBN2,CDK19,SARM1,SRI,FSTL4,SRF,NFASC,SRPK2,C11orf87,MYNN,TYSND1,RABL3,LRCH1,CIC,RCC2,STAT5B,MYO5C,STK3,METAP1,ADHFE1,STX4,FAM120A,FAM168A,BCAP29,FGD4,ZC3H4,VAMP2,ARHGEF9,SYN1,SYP,ANKRD28,PDS5A,KAZN,CAMTA1,MGA,TAP2,TAPBP,KLHL4,LETM2,MRPL21,CUX2,ZEB1,PCDHGC5,JADE2,VPS8,RALYL,PPP1R11,TEAD3,ZDHHC17,NCAPH,TESK1,TFE3,TGM2,SF3B1,THRA,THRB,TIAL1,ICMT,CBX6,TLE3,TLR4,CBX7,PPP1R18,DAAM2,KCTD2,CLCF1,TNS1,TOP1,SEC14L2,DNPEP,TPH1,SMIM27,CCNDBP1,DDX58,STXBP4,ZMYND8,SH3BP1,BACE1,HSPBP1,SSBP3,TTR,STX12,TYRO3,UBA1,CLEC2L,UBTF,OSBP2,MTCH2,VASP,VBP1,VCAM1,VEGFA,KCTD7,SERHL2,TCAF2,WNT9B,ZIC2,ZNF35,ATP6V0E2,DPY19L4,ZNF76,GRIPAP1,ZSCAN26,ZMYM2,SH3GLB2,FJX1,SLC30A3,MAP3K12,CMC2,EMSY,LCLAT1,PTP4A1,ATXN7L3,IFRD2,CIAPIN1,NAV2,NAV1,ANKMY2,PLSCR3,PRRC2A,DDX39B,ABHD16A,FCHSD1,CCSER1,ENTPD7,CAMK1D,RGL3,RALGAPB,PHTF2,FAM219B,SHOC2,DPH6,FAM171A1,ARL5B,KLHDC1,GPR68,AP3B2,ANP32A,PHLDB2,KCTD13,KDM5C,CLK4,SCYL1,HACD4,SYS1,SNX21,ARID1A,PICALM,PPM1H,SCAF4,BRAP,DISP3,KLHL42,CC2D2A,NCEH1,ADGRF5,NLGN2,USP35,ARRDC3,MARCHF4,FAM110B,CUL4A,RANBP10,ISLR2,TEAD2,OGT,OFD1,PI16,PPFIA4,PHF12,PPFIA1,PIK3R3,ZBTB4,HAT1,ZSWIM6,API5,PPFIA3,PDXK,KHSRP,PDLIM4,PRKRA,STK16,WDR19,SPTBN4,NUMB,SOCS1,ALDH4A1,EIF3J,C6orf47,CADM3,TNFSF12,PABPC4,ZSCAN25,FAM104B,KSR1,ASAP2,DDX18,BSN,AP3D1,WASL,KALRN,PTBP2,TAF1B,VXN,VSTM2A,MAP3K14,CTDSP1,PAPSS2,PAPSS1,TMED4,PRPF3,CCDC149,SRRM3,NOLC1,SCARF2,MFHAS1,CYTH2,TP53INP2,NDST3,SPATA33,DLGAP3,MSANTD3,R3HDM4,MYL6B,GCA,CYP7B1,ABCG2,MOB4,PCYT1B,DCAF12,PLEKHG4,MTHFD1L,ZNF385A,CLOCK,SOX13,IER2,AATK,SAMD10,TCP11L2,SOGA1,ATRNL1,RIMS4,LRRTM2,LTN1,MACROD2,AUTS2,IPO13,SLC25A44,LSM14A,KDM4A,POLDIP2,UBALD1,HDAC9,MYADM,CLSTN3,SNPH,TTLL3,SMDT1,EIF4A3,TBC1D5,SNX17,TATDN2,SCRN1,RNF40,SIRPA,TSC22D2,CNBD2,SPATA2,METTL23,ARHGEF17,PRAG1,ZEB2,KLHL3,FBXW8,ZBED4,RBM19,TMCC2,KBTBD11,ZBTB40,OXSR1,SLC29A4,PTBP3,ACOT8,HCN4,SH2D3C,ATP9A,ITPRID1,ACTR3,CTDSP2,ANKRD46,CNNM1,DNAL4,PDIA6,CACNG7,FAM13A,MBNL2,FARP1,SERF2,RXFP1,ANKRD13B,GPHN,SLC43A2,RAMP1,UBE4B,IKZF1,AKR1A1,TUBB4A,GJD3,C6orf120,ZER1,LRRN2,SPSB4,TOMM40,SLC30A9,COG5,SEMA4B,HYOU1,DCTN2,CCDC110,AGPAT1,OLFM4,SMC2,POM121C,RBCK1,STAMBP,POLR3F,USP21,TAF6L,LAT,G6PC3,CTCF,TTLL11,TIMM50,CCT6B,FAM189B,ZBTB11,INPP5J,AFF4,TOB2,SRSF10,SEPTIN9,SRCAP,BLCAP,RND1,TRAFD1,FASTK,SUB1,RAB30,RBMX,TNRC6A,POLL,SGSM3,UQCR11,VAX1,CCDC184,CPSF6,TMEM121B,PCLO,RAPGEF4,HNRNPUL1,HIBADH,PKIG,NUDT5,ZNF277,SLC2A6,FRMD3,RAVER1,IGSF8,CBX3,U2AF2,RNF13,MGLL,SYNPO,SCOC,ALDH16A1,ATG101,ZNF787,MAPK1IP1L,MSL1,PABIR2,NDUFA11,MISP,ANKRD45,SLC35G1,KDF1,CAMK2N2,NKIRAS2,DLL1,ORMDL3,SCAMP5,GIT1,C19orf53,MACROD1,AGBL3,SETD2,COMMD9,TAGLN3,SAP30BP,ARL8A,UHMK1,KRT80,TRIR,CUEDC2,CAMKV,ZNF655,STRN4,RBM15B,SNX15,NME7,EPN1,MAPKAP1,NRBP1,PRICKLE4,RHOD,FKRP,NOP53,BICRA,TNPO2,EFHD2,PHETA1,DRAM2,TMEM229B,ZXDC,SLC22A23,ARMH3,CERS4,PGBD5,HECTD3,PRRT2,TEX9,TBC1D17,DIPK2B,KATNBL1,GSTCD,YJEFN3,KCNIP2,DNAJB14,EHD2,CDR2L,NRSN2,VCPIP1,TRIM46,NUBPL,RPUSD1,PLCD3,EFHC2,GALNT11,CPEB4,WNT10A,DNAJC5,NEUROG2,RBM43,LHFPL4,CMPK2,SLC46A1,XYLT1,ABCG4,STRA6,PDLIM2,NEU4,SRCIN1,HS1BP3,AZI2,PALS1,CDH22,ACTR6,ZFP91,ERCC6L2,TMPRSS5,GIGYF1,PRSS36,CSRNP1,COPS7B,ZNF579,PLPPR2,FHIP2B,TSPAN11,RMND5A,KLC2,SLC13A3,NIBAN2,REEP1,RAPH1,STEAP2,INTS3,MOB2,TMX1,TRIM11,CLPB,URM1,ZSWIM4,UBE2Z,AMN,ADAMTS10,SPDYA
MicroRNA	mmu-miR-153-5p		MirDB	4.54e-303	4.866e-299	1.672e-301	1.648e-300	690	1243	SEH1L,NCKAP5,ACVR2A,ZC3H6,ESCO1,ADORA2A,OSBPL8,ABCD2,PAQR7,ANK1,APAF1,APC,XIAP,SHROOM2,ARF4,CNOT6L,ASPH,ZFHX3,BICD1,BNIP2,BNIP3L,BRDT,ZFP36L1,CA8,CACNB4,CALB1,CAMK4,CAPN1,CAST,CAT,FCHO2,CBLB,CCNG1,CCNT2,CEBPG,CTSC,CHN1,CLCN3,C4orf33,CNGA4,CNTN1,COL4A1,COL11A1,NOX4,CREB1,ATF2,HAPLN1,CSNK1G3,NUS1,PNPLA8,CTSO,CXADR,RAB33B,PUS3,DGKB,DBT,DCX,C8orf34,MYEF2,DMXL1,HDGFL3,RAB39B,SPTSSB,RBM4B,DUSP4,TMED5,EDNRB,TMTC1,FSD1L,EFNB2,SH3GLB1,ABHD17B,PHF20L1,PDIK1L,SPATA9,CEP83,RNFT1,ELAVL3,ELAVL4,TCEAL9,EPHA3,EPHA5,EPHX2,ERBB4,FAM172A,ESR1,ETF1,ETV1,MECOM,EVI2A,EYA1,GASK1B,ARL6,TAOK3,FBLN2,MBTPS2,FKTN,GPC4,FAR1,HPCAL4,SFMBT1,SGIP1,HSDL2,CISD2,TRIM33,FRK,HOOK3,LUC7L2,OTUD6B,FUT8,SLC37A4,GABPA,GABRA3,GABRB1,SELENOT,ARID4B,GALNT2,LUC7L3,RAB8B,NADK2,USP38,GLS,GPM6B,GPR22,GPR34,GRIA2,GRIN2B,GRSF1,MMAA,UBE2K,CADM4,MIER3,HLF,HMGB1,HMGCS1,HNRNPAB,AGFG1,LSM11,DNAJA1,HSPE1,DCP2,IDH1,NUDCD2,IDS,IFIT2,UBLCP1,C5orf24,JCHAIN,RBPJ,LRRCC1,ZNF518B,ITGA6,IREB2,ITGA4,SCX,OLFM3,KCNC2,KCND2,KCNJ2,KCNJ3,KIF2A,CREG2,KIFC3,TET3,KPNA1,LRATD1,LAMC1,LAMP2,LCP1,LMO2,LPL,LRP1,M6PR,MAP4,TTC14,MCF2,BCL11A,SMIM15,CHIC1,NUP54,MET,KITLG,MLLT3,MOCS2,MRE11,PPP4R2,NAP1L2,PGM2L1,SEPTIN2,NKTR,CNOT2,CNOT4,NOTCH1,NOVA1,NPPC,NPY2R,YBX1,OPHN1,C21orf91,P2RY1,P4HA1,SNTG1,PAK3,PAPPA,PCDH8,PDE1A,PER1,PEX10,PFN2,MTPN,PHYH,PIK3C2B,PIP4K2A,CCSER2,RETREG1,FXYD3,WDR44,MRPL50,SHLD2,TAPT1,PNN,POU3F3,PPAT,TMEM106B,PPP2R3A,PPP3CC,PPP3R1,RANBP3L,RRN3,PRKAA2,PRKAR2B,PRKCA,THAP12,PROS1,PRPSAP2,MBTD1,AFTPH,ZCCHC10,KCTD1,CNTLN,PTGER3,SEMA4C,CREBRF,CHCHD3,OCIAD1,PTPRD,PTPRZ1,NMRK1,RAB6A,PHIP,RAB27B,TMEM167A,RBBP8,RALGPS2,REV3L,RFX3,MTPAP,MSL2,DZANK1,PBRM1,ABCE1,UBA6,ROBO2,RORA,PCMTD2,FBXW7,ZNF326,LIN7C,ACER3,STRBP,RPS6KB1,RPS20,ATXN1,ATXN7,CIBAR1,ETNK1,VPS37A,SRSF1,SGCB,RNPC3,KIF21A,RNF44,RAB11FIP2,VPS50,PPM1E,AAK1,THUMPD1,AMBRA1,ATG14,CNKSR2,NLGN1,SKIL,CCDC141,TMEM127,ZBTB1,DENND4C,RUFY2,LUC7L,SEPHS1,ELL2,CCDC88A,TCF25,SMARCC2,WDR12,SNAP25,SAMD3,TMEM68,LMBRD1,FAM126B,SNX2,SNTB2,PDZD2,XPO7,UTP6,SOX9,DHX36,KDM3A,SP3,SP4,WAPL,ERP44,PLGRKT,AVL9,ACTR10,SREBF1,SRPK2,DCUN1D4,FRMD4B,STK3,IGSF10,ADHFE1,KLHL9,UBXN2B,FAM120A,PLCB1,CAMTA1,ZC3H7B,MGA,TASOR,AGTPBP1,SIN3B,DMXL2,SATB2,TCF7L2,VMA21,ZNF354A,PUM2,DYNLT3,PRDX2,TFAM,SIRT1,TFDP2,RHOQ,FAM214A,TIAL1,ABCA5,C21orf62,GPCPD1,MORC3,TPM2,TPMT,ZNF384,NR2C2,DDX58,STXBP4,CD2AP,ANO5,TTF1,TTR,SGK3,UBE2G2,UBE2V2,UBE3A,UBP1,OSBP2,VEGFC,VLDLR,VRK1,NSD2,WRN,XBP1,EIF5A2,XKR6,YY1,ZFX,ZNF24,DPY19L4,SCAI,ZNF131,TCEAL7,ZNF148,TM9SF3,TMEM167B,SPIRE1,DHX33,SLC30A1,SLC30A4,CSDE1,COQ8A,USP7,NAV1,ATP11C,ST8SIA4,YIPF6,RGS7BP,RTN4,PAK5,STAM,JMJD1C,SPRYD7,FAM171A1,PPP4R3B,PTP4A2,ZDHHC20,ARL5B,SOCS4,MKKS,KDM5C,APOOL,HDX,C3orf14,UBN2,DSCAML1,PICALM,LIN9,FZD1,CRACD,ESYT2,INTS2,SERINC1,HECW2,NCEH1,ADGRF5,ARRDC3,STX7,RIC1,CUL3,CUL2,SHROOM3,OFD1,PHF12,ZSWIM6,LRRC4C,AGPS,SHTN1,CDC14A,PPP4R4,KHSRP,NCOA5,CDK13,RBAK,BRINP2,GATAD1,RBM24,B4GALT4,B3GALT2,C2orf69,SMIM13,MTMR1,RIOK3,TNFRSF11A,SCEL,LIN7A,CD84,PROM1,FUBP1,PRPF4B,SNURF,SDK1,CDKL2,PTBP2,UBA3,SPAG9,PRC1,NAALADL2,USP10,SLC16A4,REPS2,SLC25A46,MTA2,ELAPOR2,STK17B,KLF4,OVOL2,UBE4A,PPIG,C12orf29,SLC24A2,ASB11,SELENOF,CHST2,MED23,ITM2B,MGAT4C,ARHGEF6,ROCK2,VPS4B,ACBD5,MYRIP,CLIC4,MACROH2A1,FAM98A,GTF2IRD1,PNISR,CREB5,ANKRD44,TRAF4,TENM4,TCP11L2,ATRNL1,IPCEF1,HS2ST1,LRRTM2,MACROD2,ERC2,APPL1,PHF14,FAM53B,BZW1,KIAA0408,HDAC9,SLC36A1,PHACTR2,MATR3,DAZAP2,TSC22D2,ARL5A,C2CD5,MFAP3L,PJA2,FCHSD2,BLOC1S6,FBXO3,PLPPR4,G3BP2,RABGAP1L,TMEM65,JOSD1,TTC5,THRAP3,NR1D2,HNRNPDL,ABI1,UST,ACTR2,CNNM4,ARL4A,SEMA3D,NAMPT,CNIH1,RBM7,RGS17,MTDH,TRIB1,GPHN,DENND4A,ZMPSTE24,STAG1,UBE4B,TFG,SEMA3A,C6orf120,N4BP2L2,SEMA4F,SEMA3C,ATG7,FAM210A,ARFGEF1,EXOC5,ST6GALNAC3,MOB1B,FUT9,MFSD8,OGA,NFAT5,DMAC2L,YME1L1,STAG3,STAG2,MAP3K2,ZMYND11,SRSF10,TUBGCP4,AHDC1,ERLEC1,MAN1A2,RPS6KA6,TMED2,MID2,KMT5A,WWP1,KIF3A,DMC1,PLAAT3,MAP4K5,SEC63,RNF139,ZHX1,NXPH2,RNF13,NEGR1,SCOC,GTF2H5,KLHL34,PABIR2,MRFAP1,SAMD8,DIPK1A,TRUB1,SYAP1,C2orf68,VGLL3,CYS1,LIN28B,NDUFAF4,SAP30BP,ARHGAP42,NEXMIF,RNF19B,TMTC3,SPINDOC,USP25,TMOD2,GPR180,STRN3,BRCC3,SLC40A1,ZNF831,CDC73,OGFRL1,PANK3,ICE2,TUT7,FASTKD1,SMC6,ZDHHC14,ZNF322,MZT1,TEX9,GTDC1,TTLL7,ZNF710,QSER1,MAP9,ATAD5,L2HGDH,WLS,KCNIP1,TTC7B,FMN1,HSBP1L1,TAFA1,NAA15,STEEP1,MCUR1,CXXC4,NPAS3,LARP4,LRRC4,FN3K,ADGRL4,TTBK2,C17orf75,NECAB1,IKZF5,TMEM168,ERCC6L2,LNPK,NDST4,EBF2,SLC25A32,IPPK,RMND5A,P2RY12,MARCHF7,YTHDC2,ACVR1C,BCL11B,AGMO,GPBP1,TMEM135,PLPPR5,POLR2M,ZBTB41,HM13,ANP32E,TOR1AIP2,VMP1,RNF170,MAL2
MicroRNA	hsa-miR-214:mirSVR_lowEffct	hsa-miR-214:mirSVR_conserved_lowEffect-0.1-0.5	MicroRNA.org	7.349e-303	7.876e-299	2.697e-301	2.659e-300	1067	2697	ABR,ACADM,ACADSB,ACAT1,ASIC1,ACHE,ACP2,CYGB,ACTN1,ACTN3,ADARB1,ESCO1,MYSM1,ADCY9,ADD1,ADORA2A,RHPN1,ADRA2A,AP2A1,AP1B1,OSBPL10,ALDH9A1,AMPD2,VASN,XIAP,FAM131A,ZNF524,ARF4,ARF5,ARL2,ASPH,AACS,DDRGK1,TRAK2,ATG4A,UBR1,ATP6V1C1,ATP6V1E1,ATP6V0B,AXL,PELI3,BBS4,BICD1,FCSK,BMP2,BNIP3,ZFP36L2,BSG,WRAP73,C7,OSGIN2,CFAP410,MPPED1,CA8,CACNB1,CALB1,CABP7,CALU,ZNF689,CAPNS1,CAPN6,CASP8,CBR1,CCND2,CCNT2,CD33,CDC42,CDH8,CDKN2D,CHRM1,CHRNA5,CKB,CLCN3,CLTA,COL7A1,COMT,SLC31A1,PLA2G3,MINK1,COX6B1,PM20D1,FAM171B,CRAT,CRHR1,CRIP2,CRKL,CRY2,CSF1,LRRC3B,KLHDC3,CSNK1A1,NCAN,CYYR1,CST3,GLIS1,ABHD11,CYLD,GLT8D2,DAG1,ACE,DDX10,CCM2,AMMECR1L,DHCR7,DLST,RAB39B,DMD,DNM1,RPS6KL1,SH3BGRL2,TRDMT1,NRIP2,DPAGT1,DPP4,ITCH,TOMM6,SPTSSB,RBM4B,SLC35C2,FIS1,E2F4,GOLT1B,E2F5,ECHS1,EDN1,EDNRB,PHC2,EEF1A1,FCF1,ADIPOR1,EFNB1,APH1A,KMT5B,EIF4G1,JPT1,EGFL7,EPAS1,TCEAL9,NUSAP1,EPS15,SPNS1,ERN1,EMC4,HGH1,ESR1,ESRRA,ETF1,TLR7,RBM48,EZH1,SNAP47,FAM53C,SLC22A17,ACSL4,PCBD2,DACT1,UCHL5,RNASEH2C,FES,KIAA1109,WDR83OS,FGF9,FGFR1,USP48,ACAP3,FOXF2,PCYOX1,SFMBT1,MAF1,UBE2J1,ZDHHC18,HSD17B7,MED10,FLYWCH1,SPOUT1,CCDC73,HACD3,FOSB,FOSL2,MIEN1,CHCHD6,PYM1,SCLY,PCGF5,TMEM101,UFM1,ARFGAP2,TRMT6,SLC25A39,SF3B6,SSX2IP,ZFR,LZTS2,SUFU,TRAPPC2L,EMCN,GABRB2,CMPK1,MSRB1,RAPGEF6,GALNT1,MAK16,MAP1LC3A,GDI1,TNRC18,USP38,GLI3,GLUD1,GMPR,GNG10,PIGO,GOT2,USP30,GPR17,GPX1,GPX4,GRIA3,GRN,IL17RC,GRIN1,NR3C1,GRM2,CCDC142,AGBL4,MFSD2A,TBRG1,ZNF341,GYG1,SLC35B4,PPP1R15B,MASTL,TTL,ABHD13,HAGH,MPND,HDGF,HELLS,UBE2K,HLF,HMGCL,NR4A1,HNRNPD,DNAJB2,HSPB1,IGSF3,HSPD1,WDR36,ID4,IFRD1,C5orf24,GAREM2,DOCK7,DISP2,SEPTIN10,ITGA1,ITGA2B,JAG2,JAK1,JUNB,JUP,KCNA3,KCNC2,KCNC4,KCNF1,KCNJ3,KCNK1,KCNN2,VWA3B,GATD1,CREG2,KPNA1,KPNA4,LAMC1,LFNG,LGALS8,LLGL1,LRP1,BCAM,CAPRIN1,MARCKS,MAD2L1,SMAD1,MAP2,MBNL1,MCC,MCM7,ADAM11,DNAJB9,MDK,MDM4,ZFYVE1,LRP1B,MEF2C,FRA10AC1,MFNG,MGAT1,MIA2,MAP3K11,FOXO4,RPL22L1,MOCS1,MOV10,MPP2,BTLA,MST1R,GLIPR2,FLCN,BCL9L,MYO9A,FXYD7,NAP1L2,CRACR2B,NEO1,NFE2L1,NFKBIL1,NOS1,NOS3,NPTX2,PCBP3,NUCB1,NUMA1,OCRL,POLE3,PAFAH1B1,PAFAH1B3,ERRFI1,TMED8,SNTG1,PAPPA,PCDH1,PCOLCE,CDK16,PDE4B,PDE6B,PDK2,PFAS,PHB1,PHF1,PIGA,PIK3CD,PIK3R2,PIN1,PRR13,ETAA1,ANKIB1,PIMREG,DGCR8,NEURL1B,PLXNB1,PLXNB3,PUS7,PMM1,INO80E,ASNSD1,DDX49,ING3,POLA1,POLR2F,TSEN54,UBALD2,INO80,VSIG10,PPIA,PPIB,PPP1R1A,PPP1R2,TBC1D13,TMEM106B,PPP2R2A,PPP2R3A,GTPBP2,PTPA,P4HTM,PPP4C,PPP6C,PRIM1,RBFOX1,MAPK9,MAP2K7,PROS1,BORCS6,PRRG1,AFTPH,PSEN2,ZNF280D,PSMB8,PSMD2,PSMD3,CC2D1A,TMEM104,KCTD1,TBC1D8B,ALKBH5,NCAPG2,TTC19,DNAAF5,CHTF8,PTPN1,PTPN12,COMMD4,PTPRJ,PTPRS,PARP16,PURA,PURB,NECTIN1,BANP,TMEM132A,C20orf27,GID8,FAM174C,MAP4K2,RALA,RAN,ATG16L1,RAP2B,TMEM248,RNF31,KDM5A,SOBP,BSDC1,RELA,ELP3,LRRC8D,RIF1,RNASEL,RPRD1A,SETD5,NKAPD1,TRIM62,ANKRD34A,RP9,ASXL2,FBXW7,ZNF444,RSAD1,LIN7C,SLC39A9,SHFL,STRBP,RPS9,TMEM63B,TMCO6,TCEANC,S100A1,SAFB,SBF1,SCP2,HES6,ELMOD1,SELPLG,SEMA3F,SRSF1,SRSF3,SRSF4,SRSF7,VEZT,SGCB,RNPC3,SGTA,KIF21A,RNF44,MYO18A,TASP1,FBXW4,LRRC40,TBC1D22B,MLXIP,TRAPPC8,WDR37,SLC48A1,SLA,FOXJ3,ZBTB1,BAHD1,SLC1A5,HIF1AN,RPH3A,NPLOC4,SLC4A2,RALY,SLC6A1,SCYL2,RBM22,PWWP2B,NDC1,SLC12A1,SLC12A2,DOK4,SLF2,FAM222B,CNDP2,AGK,OGDHL,SMARCC2,SMARCD1,UGGT2,SMPD1,SUMO2,IGSF9B,H2AJ,SNAI1,SAMD3,SNCB,MBD5,SNRNP70,NAIF1,PALLD,SNX1,SOD1,MAST3,WDTC1,TRERF1,KIF21B,ZSWIM8,SLC9A9,TBC1D9B,BRK1,KDM4C,PSENEN,PEG10,IQSEC2,SPTBN2,CDK19,SARM1,SRD5A1,CBWD1,SREBF2,WSB2,TAB2,GPRC5C,UNC45A,SSR2,ZC4H2,LRCH1,DENND2B,TTLL12,GPD1L,CYFIP1,TCAIM,STXBP3,BCAP29,ZFR2,DTX4,RHOBTB2,ARHGEF9,MTCL1,CAMTA1,TAF5,MCF2L,EXOC7,TASOR,ANKS1A,MLX,TCOF1,VPS8,LARP1,TEAD3,FRAT2,TFAM,SIRT3,TFPI,TGFB1,TGFB2,RYBP,TGM2,SF3B1,TK2,BRD4,NR2E1,KYAT3,RIMBP2,CLDN5,SUZ12,TOP2B,SEC14L2,TP53,DNPEP,TPM2,WBP2,WBP1,RUNDC3B,ORC3,TRPM2,RABGAP1,ARFIP2,SSBP3,PLA2G15,TYRO3,UBE2B,UBE2H,UCP2,UFD1,PTRH1,FLRT1,VWF,EIF4H,NSD2,WNT9B,XBP1,CLDND1,TWNK,XKR6,SAR1A,SH2D5,ZNF22,SYNDIG1L,TRIM26,CDC42SE1,UBQLN4,EML2,ZNF213,SMARCAD1,DHX33,SPPL2B,HMCES,EMSY,LCLAT1,NT5M,ATXN7L3,MOGS,HPS4,ANKDD1B,ANKMY2,MVB12B,LST1,RGS7BP,SEM1,RGL3,UBE3B,SCYL3,HNRNPA3,CERS6,NIPAL3,THOC2,VANGL2,CUL5,ERGIC1,OIP5-AS1,SPATA13,VWA5B2,CPNE2,NCOA3,ASPHD1,USP9X,NAA10,WDR18,FUNDC1,HACD4,LIN9,PPM1H,SLC12A5,PNMA8B,RNF150,ESYT2,ARID1B,SLC24A4,AARS2,XPO5,ARHGAP31,SERINC1,HECW2,CASKIN1,MICAL3,NLGN2,CCDC97,SLC25A29,ARHGAP20,TRMT5,CCDC191,GOLGA7B,RASAL1,MRTFA,CUL4A,CUL2,PITPNM2,RANBP10,RELCH,SHROOM3,RGS5,DHX37,KIAA1522,PPFIA4,PIK3R3,CNTNAP1,CAMSAP3,FIGNL2,DGKZ,CBX4,TNRC6C,ZNF317,NCKAP5L,MAPKAPK5,C6orf136,CCDC61,KIAA1614,PDXK,GPR107,TMEM263,IGDCC4,CASK,AKR7A2,RAB40C,SOCS1,IRS2,TIMM29,EIF3B,SLC41A1,PEA15,HYAL2,DGAT1,STARD13,CADM3,TRADD,EDF1,RNMT,TNFSF12,SNAP23,MTMR1,SUCLA2,TMEM11,CCN4,KSR1,TSC22D1,CDK5R1,PYGO2,IER3,SQSTM1,FUBP1,TAX1BP1,EIF2B4,BUD31,PRPF4B,KALRN,CDKL2,HAP1,MAP3K14,BRSK2,RHBDL1,BTAF1,MAP7,MTA1,INA,CEP20,KCNQ4,NEMF,AP4M1,SRRM3,MOSMO,SLC16A7,SLC33A1,HACD1,NOG,RPS6KA5,CYTH2,CD83,KLF4,TRIP10,SLC39A13,TCEAL1,SLC9A3R2,RBM25,MID1IP1,TNFAIP8,BMP8A,DNAJB5,TXN2,ITM2B,GGPS1,PCYT1B,BRMS1,NEPRO,PGS1,NPEPPS,BAG2,MYRIP,ATP5MF,ATP5MJ,GOSR2,CDC42BPB,ANKRD44,RIN1,GORASP2,SAMD10,ARHGEF10,GCC2,HS2ST1,TTLL4,SENP6,RAB11FIP5,SLC25A44,ERC2,LRRC14,RASL10B,GPSM1,DHX34,ULK2,RUBCN,WSB1,LDLRAP1,CCP110,SLC36A1,SYT12,JADE3,EIF4A3,ATG13,MATR3,DHX38,CKAP5,SPOCK2,ARHGEF11,PLEKHM1,B3GAT3,MFAP3L,ZNF518A,KIAA0753,KLHL3,TLK1,FBXO25,ZBTB39,OSBPL2,FBXO3,ZBED4,PLPPR4,HIBCH,TELO2,CANT1,SACS,AP5Z1,G3BP2,TMCC2,RNF10,MFN2,HS3ST4,USP3,HSPB8,SLC29A4,FAM162A,PTBP3,DGCR2,INAFM1,SH2D3C,DNAJB6,DNM1L,COX17,PTPN18,CERT1,ACTR1A,WASF2,RBM6,PLEKHA1,TNK2,UBAC2,BSCL2,CALCRL,NUTF2,SEZ6,ANKRD13B,SRRM1,AKAP8,EFS,SMNDC1,SF3A1,FAM91A1,LAMC3,AKR1A1,TFG,HMG20A,CDIPT,RBM14,CRB3,TOMM40,PPIH,COG5,SLC9A6,MIEF2,OPLAH,SEMA4D,IPO7,NEBL,TM9SF1,ARFGEF1,HBP1,DNPH1,SMC2,AHSA1,CNPPD1,CAMKK2,CELF2,NSG1,EBP,GHITM,TIMM50,INPP5J,INTU,BRPF3,FRS3,RUVBL2,USP20,GADD45G,FASTK,SUB1,IMP4,PCDH11X,STARD3,OS9,TMED10,UQCR11,SLC27A3,CCDC184,MAT2B,ADRM1,CPSF6,DDX52,KMT5A,HDHD5,WWP1,TMEM115,DUSP14,DNAJB4,HIBADH,CIT,KIF3A,ZXDB,PSIP1,CEP250,NXPH4,NXPH2,EXOC4,PGAP3,TRMT11,CBX3,CCDC90B,SYNPO,SPCS3,NAA35,JOSD2,SCOC,CELF5,MAPK1IP1L,YPEL2,PABIR2,MYPOP,TBC1D31,WTIP,FBXO44,TJAP1,SLCO3A1,C2CD4C,SMIM26,DLL1,C2orf81,MAB21L3,HECTD2,BNIP5,LAMTOR2,IFT81,TBK1,ANKRD11,ARHGAP42,TMEM86A,ETFRF1,PPTC7,ZDHHC8,REPIN1,GPR180,INTS15,DDX54,KICS2,GPSM2,ST8SIA5,SNX11,TMEM109,SERTAD1,PRICKLE4,ARHGEF19,UBQLN1,RETREG2,SLC39A3,SLC2A8,PACSIN1,FKRP,RBM42,CEP41,ZXDC,NDUFS7,GALNT18,ARMH3,NAA16,ARMC7,RHBDF2,HECTD3,TUT7,ZYG11B,PRIMA1,TBC1D17,KCTD17,MIPOL1,MYH14,ARMC5,SNX18,EFCC1,TANGO2,DCAKD,CCDC134,ZC3H14,MAP9,KCNIP1,SOCS7,FNIP1,ZC3H12A,ABHD18,TMEM134,FBXO11,RPUSD1,CEP63,RNF123,NSUN3,LHFPL4,GOLM2,SNX16,FNDC9,TRPV3,PDLIM2,TMEM18,VWA3A,SMIM12,AZIN2,AKTIP,CDH22,KLHL25,ZDHHC6,PCNX4,EEPD1,ERCC6L2,PNPLA7,TMPRSS5,LRTM2,GIGYF1,DEDD2,COPS7B,PLPPR2,ATPAF1,FHIP2B,CCDC14,PCED1A,CERK,CRTC3,TBC1D15,EPS8L2,SLC13A3,NIBAN2,TRIM9,RAB15,LYPD6,NBEAL1,UPF3B,MOB2,PDRG1,SLC27A1,ANP32E,GALNTL6,DTX3,PIANP,RAB1B,CPNE4,LAS1L
MicroRNA	hsa-miR-205*:mirSVR_highEffct	hsa-miR-205*:mirSVR_nonconserved_highEffect-0.5	MicroRNA.org	1.034e-302	1.108e-298	3.782e-301	3.728e-300	958	2240	SDE2,ACADL,ACADM,ADAM10,ADCY9,ADSS2,OSBPL9,ALDH9A1,APAF1,APC,ARL1,ASPH,ATP1B3,ATP2B1,ATP5PB,ATP6V1E1,ATRX,BCL7A,BDNF,BICD1,BNIP2,BRCA2,ZFP36L2,CA8,CACNA1C,CACNA1D,CAPZA2,CAV1,CAV2,FCHO2,CCNT2,CCT6A,CD33,CD37,CD53,C1orf52,SEPTIN7,CDH9,RCBTB2,CHD1,CKB,AP1S1,SLC35F3,SCLT1,CNR1,CORT,RRM2B,COX10,CREBBP,CREBL2,LRRC3B,CSNK1A1,CYYR1,PNPLA8,CTNNA2,CTNND2,CTSO,DARS1,COG3,C8orf34,DDX3X,DDX5,DECR1,DIAPH2,DLD,DLG1,DLG2,HSDL1,DPP6,DR1,ATG10,ITCH,RCAN1,RBM4B,DTYMK,ECM2,DUSP1,TMED5,GOLT1B,TXNDC11,EXOC8,FCF1,KLHL5,TRNT1,ZC2HC1A,PHF20L1,MEGF9,METTL9,KMT5B,EHHADH,RMDN1,EIF1AX,EIF2S1,EIF2B1,GOLGA7,INSIG2,HSD17B12,EPAS1,EPB41L1,EPHA3,EPHA4,ZDHHC2,TMEM69,ETFA,ETV5,MECOM,EXTL3,EYA1,ERGIC2,MAGT1,GASK1B,WAC,FANCD2,SLC41A2,LRRIQ1,FKTN,ZNF644,GPC4,KIAA1109,COMMD10,FGF13,GPC5,USP48,FKBP5,RNF138,ANKFY1,SGIP1,SLF1,DCUN1D5,CCDC73,C2orf88,DTL,PHF6,FXN,SARNP,MBIP,PCGF5,ARMCX3,AZIN1,TAF9B,DYNC2LI1,OTUD6B,SSX2IP,MSANTD4,LZTS2,MAP3K21,PHYHIPL,GABPB1,GABRA5,GABRB1,GABRB2,GABRG1,GALK2,GALNT1,ARID4B,ERAP1,LCA5L,GBE1,GGCX,GJA5,GK,KISS1R,USP38,GCLC,GCLM,GLRB,GLS,GMFB,GNA11,UNC119B,GRIA3,GRIA4,PDIA3,GSR,RIOX2,MMAA,CBR4,GTF2E1,LINGO1,PLXDC2,TMEM209,ATG4C,UBE2K,MIER3,HMGB1,TRIM6,HNMT,FAM76A,HSP90AA1,C5orf24,PUS10,LRRCC1,SEPTIN10,KANSL1L,IMPA1,INHBA,RIPPLY2,INSM1,EIF3E,IREB2,ITGB8,JAK1,CCNYL1,OLFM3,KCNC2,VWA3B,KIFC3,KLC1,KPNA3,IPO5,LCA5,LAD1,INSYN2A,LRP5,NCOA7,LTA4H,LTBP1,CAPRIN1,MARCKS,MXD1,MAD2L1,SMAD1,MAF,MAOA,MAP4,TTC14,SKA2,SMIM15,MAP3K5,NUP54,MET,MGAT3,KITLG,MLLT3,NR3C2,MN1,MNAT1,MNT,MTCP1,MYBL1,CMC1,NAP1L2,P2RY13,NDUFB10,NEDD4,CNOT2,CNOT4,NOTCH1,NPAT,NPM1,NPY2R,HCN1,GSAP,CHAMP1,TNFRSF11B,ORC2,ORC5,OXCT1,P4HA1,PAFAH1B1,PAFAH1B2,ERRFI1,PAK3,PCDH8,PCM1,PDE7A,PDE6B,SLC26A4,GDAP1,PEX13,PFKL,PNPT1,DNAJC10,YIPF1,GFOD1,PIK3CG,CCSER2,ANKIB1,JAKMIP1,PLS1,RWDD4,HMGCLL1,PUS7,PMS1,SHLD2,RC3H2,SDK2,SPATA6,PPEF2,MINDY2,CRLS1,CROT,PPP3CB,PRKAA1,PRKAR1A,PRKAR2B,MBTD1,RELN,ZCCHC10,TRPM7,GIN1,ASPN,PIH1D2,SNRK,DPP8,TEX10,PTGER3,TBC1D8B,NCAPG2,PXK,TASOR2,TWF1,DNAAF5,PTPN12,PTPRC,ODR4,PURA,TTC12,NMRK1,PEX5,RAB1A,MARCHF1,RAB5A,RAB6A,RAD21,PTCD3,RALA,RALB,MBLAC2,ENOX1,TMEM248,OXR1,RASGRF2,RBBP8,RBM3,CCDC186,RBMS1,RCN2,CEP192,LARP1B,LRRC8D,RGS2,ARMC1,PRMT6,RIF1,DZANK1,SLC25A36,RNF2,RPRD1A,GOLPH3L,ABCE1,MACO1,UBA6,CCDC25,RP2,TRAPPC14,RPE,PHF10,RHOT1,MIS18BP1,ACER3,RPLP2,IMPACT,RPS27A,RRM1,RTN1,RXRB,GPALPP1,CSGALNACT2,SC5D,LINC00461,SCP2,ELAC1,SDCBP,GALNT10,RRAS2,SET,VPS37A,SRSF3,SRSF6,SFSWAP,VEZT,SGCB,RAB11FIP2,VPS50,ADNP2,TTC27,CHSY1,SIAH2,TBC1D22B,CHD7,NLGN1,PMEL,TRAPPC8,SKP1,SLC1A1,ZBTB1,PRPF40A,RUFY3,BTBD3,MAPRE1,RBM22,RAB18,SLC12A1,SLC12A2,SLC15A2,TSR1,PARVA,SMARCA1,HLTF,AGK,SMARCC2,TMEM30A,INTS9,SNAP25,C9orf72,SNRPD1,SNRPF,LRIF1,SAMD4A,ZNF292,SOS2,TRERF1,SOX2,SOX5,SMG1,SP3,SP4,DCAF6,CAND1,SPG7,UHRF1BP1L,ARHGAP15,KDM4C,PPRC1,CBWD1,TAB2,RO60,CLASP2,SSR3,KDM6B,DCUN1D4,LRCH1,TMEM71,ST13,CCNY,TTLL12,NEK4,ABRAXAS2,CCDC66,STX3,TCAIM,KLHL7,SURF4,ANKRD28,SYT4,ANKRD12,TAF1,DDHD2,CAMTA1,MGA,NUP160,ZNF449,LETM2,SIN3B,DMXL2,SATB2,GCFC2,SMCHD1,RALYL,PCDHA4,MED13L,ZDHHC17,ECPAS,ADNP,TFPI,TGFB2,RYBP,AP4E1,FAM214A,TGM2,SLC35A3,TIA1,ABCB9,TIAM1,KIAA0825,ABCA5,BRD4,C21orf62,ISCU,TGDS,RIMOC1,SUZ12,MORC3,TOP1,TTC33,TSPAN12,TPP2,CDC42EP4,DDX58,RUNDC3B,ORC6,OPN3,CD2AP,NUP62,BMT2,SGK3,UBE2D1,CADM1,CTPS2,UBE2D2,UBE2D3,UBE2G1,KCNQ5,VKORC1L1,UNG,MTCH2,VRK2,CORO2A,NSD2,XRCC4,YWHAB,ZNF22,ZNF131,SYNDIG1L,TCEAL7,RAD18,FSTL5,ZMYM2,ZNF207,SMARCAD1,ZNF112,FEM1C,SLC30A1,SMCO4,EMSY,CSDE1,DTWD1,CDC42SE2,KIF15,CHPT1,REEP5,CCSER1,PCNP,C12orf4,PDSS2,GOPC,RTN4,SMIM8,HNRNPA3,ASPHD2,STAM,SLC39A10,THOC2,JMJD1C,CUL5,FAM171A1,SNX14,ARL5B,KLHDC1,GPR68,ANP32A,SMIM30,YTHDF3,RALGAPA1,ASPHD1,KCTD13,HDX,ARID1A,PICALM,NT5DC1,LIN9,TRIM59,AXIN1,AXIN2,SCAF4,FZD6,FZD8,TTC8,TBC1D32,RNF150,ESYT2,XPO5,SERINC1,KIAA1328,TXNDC16,CC2D2A,PLA2G6,EEA1,ARHGAP20,FAM135A,CFAP97,RIC1,NSMAF,ATRN,RELCH,SMARCA5,ZBTB2,NYAP2,OGT,GEMIN2,PHF12,PPFIA1,KIAA1549,HAT1,CHST1,CBX4,ZSWIM6,ZNF317,MIER1,CDC14A,DENR,PPP4R4,GPR107,CASK,SCARF1,TARS3,NUMB,DYNLL1,IRS2,TIMM29,RBM24,JRKL,C2orf69,SMIM13,RNMT,RAB11A,CCDC126,FPGT,SUCLG2,GGH,TSC22D1,CDK5R1,SYNJ2,JAZF1,SDK1,WASL,KALRN,CDKL2,CRPPA,SPAG9,MAP7,NAALADL2,USP10,INA,CEP20,PRPF3,CCDC149,ATG12,FIBP,SCAF11,SLC16A7,SLC33A1,RSBN1L,LGI1,RAB11B,MPV17L,MED14,SRSF11,PTER,B4GALT5,CNOT8,INIP,NDST3,UBE4A,RBM25,WIZ,SNX6,ASB7,LPXN,ARHGAP29,GCA,ABCG2,TNFAIP8,NIPBL,ITM2A,ABTB2,ASF1A,PARM1,ARMC8,DCAF12,ROCK2,NEPRO,NPEPPS,TMEM59,POT1,SEC22B,FAM98A,ZNF385A,TMEM87A,PREPL,RBM39,AKAP12,CHMP2B,GDA,ARHGEF10,MORF4L2,GCC2,RALGPS1,ATRNL1,IQCB1,CEP135,LTN1,DZIP3,SDC3,SLC25A44,ERC2,PHF14,LSM14A,CHURC1,ABHD12,RUBCN,CHTOP,RAB11FIP3,FGFR1OP2,TCAF1,KIAA0513,ZFYVE16,BCLAF1,KIAA0232,KCTD4,DAZAP2,TOMM20,SCRN1,MFSD4B,FBXL3,STAP1,TOMM70,FCHSD2,TLK1,DDX46,ALKBH8,FBXO8,ZBED4,RBM19,ENPP5,FGF19,THRAP3,DMTF1,AKT3,FRAT1,PIGK,TOM1L1,HMGXB4,SH2D3C,DNAJB6,PDCD7,CERT1,UST,TSPAN2,FBXO16,CCDC43,ACTR1A,SEMA3D,LRPPRC,FAM13A,MBNL2,CNEP1R1,CNIH1,PLEKHA1,KLHL12,STX6,SPRY2,DENND4A,CWC27,DNAJA2,RRAGB,CNPY2,CLVS1,SEMA3A,TUBB3,GORAB,LYPLA1,C1D,OLFM1,FAM3C,PXYLP1,COG5,UBE2E3,CAP1,STK25,ENOX2,SEMA3C,USP16,SEC22A,PAIP1,HEXIM1,IVNS1ABP,TXNIP,ATP5MG,NPTN,CELF2,TTLL11,STAU2,CACYBP,OGA,NFAT5,PTGES3,AFF4,CHL1,BRPF3,ZMYND11,SRSF10,ARPP19,SEPTIN9,ERLEC1,WDR3,RAB10,SUB1,SPIN1,RBMX,MORF4L1,PRDX3,TOX3,TNRC6A,ZNF638,HNRNPA0,PNRC1,LUZP2,FERMT2,CCDC184,RAB31,PCLO,DUS4L,TOPBP1,DNAJB4,NHLRC3,RPP14,KRR1,ERLIN2,NUDT4,STRAP,PDCD10,DDX42,NEGR1,METTL2A,TRAPPC11,ZFAND3,ASB14,ZFAND4,PABIR2,TBCK,ANKRD45,C1orf146,TRUB1,SLC35G1,SYAP1,HECTD2,SVIP,H2AZ2,TRIB2,BZW2,C11orf54,IFT81,FLVCR1,KLF15,METTL5,NXT1,ARHGAP42,ZDHHC21,POGLUT3,DNAH14,TMTC3,DENND5B,ZNF664,GPR180,MIS12,SGMS1,NALCN,SNX10,UBQLN1,DONSON,TMEM243,DRAM2,HAUS3,WDR25,GCC1,TMEM41B,OBI1,TCTN1,ARMT1,SCRN3,PANK3,DBX2,ICE2,TUT7,SMC6,GALNT12,CHMP4B,KCTD17,TTLL7,BBS10,KATNBL1,CARF,SNX18,EHMT1,UNC13C,EIF2AK4,MCMBP,THNSL1,SPEF2,ERMP1,POF1B,PGAP1,LRRTM4,TAFA1,DCAF17,FNIP1,MIGA1,VCPIP1,BBOF1,EDC3,CEP290,TM2D3,NAA50,CEP63,SCUBE1,GALNT11,TRABD,TET1,KCNIP4,ANO3,CMPK2,GOLPH3,XYLT2,OSGEPL1,PJA1,TSGA10,AZI2,ARHGAP39,AKTIP,CEP44,ERCC6L2,CPEB1,EBF2,MFSD14A,SMAP2,ZNF367,CERK,METTL4,CASD1,SLC30A5,MRPL32,METTL15,TMEM237,NBEAL1,TMEM135,CYRIA,YIPF5,DENND1B,CDADC1,ANP32E,NIPA2,CAB39L,DIAPH3,C6orf62,SASS6,CPNE4
MicroRNA	mmu-miR-325-3p		MirDB	1.351e-302	1.448e-298	4.924e-301	4.853e-300	821	1706	ABCA2,ACADM,NCKAP5,ACVRL1,ADARB1,ADARB2,ADCY6,GALNT13,ADCYAP1R1,ADRA2B,AKT1,AKT2,ABCD2,GPRASP2,PAQR7,AMD1,ANGPT1,XIAP,APLP1,RHOG,ARRB2,CCDC124,CNOT6L,GET3,CAPRIN2,ATP2B2,ATP5F1E,UBR1,ATP6V0C,ADGRB1,ADGRB3,BMI1,BMP1,POLR3D,ZFP36L1,BYSL,OSGIN2,TMEM258,CACNB3,CACNB4,DIRAS1,CALM1,CAT,CCNG1,BROX,CCNT2,CD151,CDH9,CDKN1A,CDKN1B,CENPB,CHD1,AP2M1,CNTN1,COL11A1,COX6C,COX8A,COX10,CRAT,CRKL,NUS1,CSTF2,CXADR,RAB33B,CYB561,DARS1,UCK1,DBT,COG3,DCK,DDX5,HDGFL3,DHX15,GUCD1,MTX3,C11orf68,CCDC3,DIAPH2,TBX22,DPAGT1,DPP4,DR1,E2F3,GOLT1B,E4F1,EEF1A2,SYT16,SIDT2,TRNT1,TMEM120A,SH3GLB1,PHF20L1,METTL9,KMT5B,EIF2B1,EIF4A2,RLIM,EIF4G2,CEP83,INSIG2,ELAVL2,ELAVL4,STK40,EPB41L1,EPHX2,TSSK6,ERBB4,ERF,EMC4,EYA1,MAGT1,ARMCX1,SLC22A17,ARL6,EFEMP1,FDX1,COMMD10,GPC5,FGFR2,USP48,FKBP1A,FKBP3,FKBP4,FOXF2,FOXJ1,MAF1,FMR1,POLDIP3,PRADC1,PHF6,ANAPC11,SIRT6,ARMCX3,ELOF1,GFM2,AZIN1,CHMP3,TPPP3,NEURL4,GABBR1,GABRA1,SLC16A10,GABRB3,GABRG2,CMPK1,NKX6-2,GALT,LUC7L3,JAGN1,GBE1,COQ3,GFPT1,GHR,GLI3,GLRA2,SFN,GPD2,GPR3,GPR25,ATP5MK,GRP,PDIA3,GSK3A,GTF2A2,SPPL2A,TIGD2,ZNF341,FAM104A,MASTL,H3-3B,ABHD13,HEXA,USP45,REPS1,HNRNPL,HNRNPU,FAM76A,TMEM201,IDE,PALM2AKAP2,ALG2,IGF1,IL1RAP,FOXK2,IMPA2,INPP1,INPP5A,INPPL1,ITGA5,JUN,KCNJ11,KCNJ12,KLHL23,KCNK1,KPNA3,IPO5,LCA5,KRT10,LRATD1,LAMB2,LAMP2,PIKFYVE,LORICRIN,LOXL1,LPL,LRP3,NCOA7,LTBP3,ZFYVE27,MAOB,MAP1A,MAP2,MAZ,MBNL1,MCM7,MDK,MEF2C,MGAT2,MLLT3,FOXO4,MN1,MPP1,MYO1B,MBD3,PPP4R2,FLCN,ZNF385C,MDGA1,MMUT,MYBPC3,GADD45B,NARS1,NCAM1,SEPTIN2,NEDD8,NEFM,NEFH,NFATC2,NFIC,NFIL3,CNOT2,NOTCH1,NOVA1,NRF1,HECTD4,GXYLT1,CLDN11,DCUN1D1,P2RY1,PAK1,SNTG1,PC,PCCA,PCDH9,PDE1B,PENK,GDAP1,ATP8B1,CDK14,PHB1,PHKB,PNPT1,XRN1,PKM,RWDD4,TAPT1,DLL4,POLB,POMC,MINDY2,PPIB,TMEM106B,PPP3CA,RBFOX1,PRKACB,PRKAR2B,PRKCSH,TRIM44,PRODH,PRPS2,GDPD1,KCTD9,PRTN3,SWT1,ASPN,PSMA7,PSMB8,PSMC4,PSMD3,PSMD8,KCTD1,CNTLN,BCOR,PTGFRN,PTK7,TWF1,RPP25,PTPN2,CHCHD3,SSC4D,PTPRC,PTPRR,STX17,RAB3A,USP47,ENOX1,RASA1,FEZF2,RBBP6,RBMS1,RDX,RELB,UPF1,RFX3,MTPAP,ARMC1,MSL2,RNASEL,APPL2,ARL8B,SETD5,NKAPD1,FAM102B,ROM1,RORA,PCMTD2,RPL4,FBXW7,RPL41,RPN2,RPS6KA3,IMPACT,RTN1,STRADB,SAMD9L,CSGALNACT2,ATXN7,SCN2B,ETNK1,GALNT10,SRSF6,SRSF7,SGCB,SGK1,SH3BGRL,OTUB1,LMTK2,SIAH2,ATG14,G2E3,ST3GAL3,MLXIP,ZHX2,SKP1,SLC1A1,TRAK1,WDR47,RALY,NCBP2,SLC6A7,SLC6A8,YEATS2,RADIL,SLC12A2,SLC12A4,HLTF,KDM2A,IGSF9B,INAVA,SNAI1,NGLY1,DAAM1,MAPKBP1,SNRPB2,SNRPD1,SNRPF,PALLD,LRIF1,USP33,PDZD2,XPO7,SOX3,SOX9,PDS5B,SOX11,SP3,SP4,PPP2R2D,PPRC1,PEG10,ACTR10,SRF,TNRC6B,C11orf87,CLASP2,MYNN,FAM241B,SSTR3,DENND2B,FRMD4B,IKBIP,NCDN,EFR3A,STK11,SULF2,STX3,ATP11B,SUOX,FGD4,MLC1,SUPT4H1,SUPT5H,NBEAL2,ARHGEF9,PLCB1,PHLPP1,SYT1,ANKRD28,PPIP5K2,TAF7,NUP160,TBCC,FBXW11,TCEA1,EHBP1,SATB2,ZEB1,RPGRIP1L,MLX,VPS39,ARHGEF18,PRDX2,TESK1,TFAP2A,ANKH,DICER1,TH,TIA1,ABCB9,TIAL1,ABCA5,RELL2,TLN1,TLR3,TSPAN6,KYAT3,RIMBP2,MTREX,ACAP2,TP53,MAPK8IP2,TPBG,TSPAN12,DDAH2,CCNDBP1,DDX58,RUSC1,TSG101,SSBP3,TTC3,PLA2G15,STX12,UBA1,UBE2D3,UBE2G1,UBE2V2,FRRS1L,SDF2L1,UQCRC2,USP1,WARS1,WNT6,WRN,KCNK12,PANX2,ZNF24,ZKSCAN1,DNLZ,GPR137,SPHK2,VEZF1,TRIM26,CDC42SE1,TPRN,TM9SF3,WRNIP1,ZMYM2,FJX1,SLC30A4,SDR39U1,FAM20C,CDC42SE2,COQ8A,NAV2,NAV1,RAB7A,ATP11C,ST8SIA4,DEK,PCNP,PLAAT1,CAMK1D,RTN4,UBXN8,SMURF1,SLC25A16,SSPN,AP3B2,ANP32A,SLC4A10,PWWP3B,PRRT4,YTHDF3,RCN3,VWA5B2,RALGAPA1,NAA10,UBN2,DSCAML1,SLC12A5,CNOT6,FZD6,FZD8,SHROOM4,CRACD,NLN,ESYT2,CASKIN1,SEMA6A,TMEM181,SYT13,NCK2,GNPAT,DOC2A,CUL4B,CUL3,SLAIN2,ISLR2,LRCH2,LCORL,MCFD2,PPFIA4,PPFIA2,PPFIA1,PIK3R3,PEX3,CNTNAP1,ZBTB4,PLEKHA4,KIAA1549,MAGEE1,BLZF1,YIF1B,CADPS,C6orf47,DGAT1,B3GALNT1,B3GALT2,CTSF,CTNNAL1,NAPG,SUCLA2,DIPK2A,CD84,CCN4,TSC22D1,CDK5R1,SYNJ1,EIF2B2,CPNE3,PLOD3,KALRN,PTBP2,MAP3K14,HIP1R,CRPPA,PAPSS2,PAPSS1,UNC119,USP10,SYNGR3,TRIM47,RSBN1L,ZMYM4,SLC25A46,GPR37L1,B4GALT5,SLC9A3R2,LMF2,SLC24A2,CYP7B1,ECEL1,NIPBL,GGPS1,ABTB2,ARHGEF6,WHRN,STX8,SESTD1,NEPRO,SLC4A7,PAQR4,DNAAF9,ZNF385A,PNKD,PNISR,CDC42BPB,VIRMA,CREB5,AKAP12,RIN1,IBTK,GORASP2,ZNF516,PHF14,POLDIP2,CEP57,KNTC1,GPRASP1,LAPTM4A,FGFR1OP2,SLC36A1,PHACTR2,IRF2BP1,BCLAF1,ATG13,MATR3,SENP3,KCTD4,SERTAD2,PHYHIP,TSC22D2,RB1CC1,ARHGEF17,JAKMIP2,FBXO2,LRIG2,TRIL,TSPAN17,MYCBP,TMEM65,LPGAT1,OXSR1,ACOT8,SRA1,FARSB,SEZ6L2,TSPAN3,TSPAN2,ANKRD46,CNNM1,TIMM10B,FAM13A,SERF2,TRPV4,PRMT3,MPHOSPH9,CFAP418,HNRNPR,DENND4A,AKAP8,UBE4B,EFS,SAP18,CITED2,TUBB4A,HAX1,SEC23A,SYNCRIP,VAT1,STK25,SEMA6B,HYOU1,P3H3,RANBP6,USP16,AP3M1,CNPPD1,POSTN,BEX3,EXOC5,KHDRBS1,CELF2,TIMM50,FUT9,FAM189B,CACYBP,OGA,BBC3,STAG3,RAI1,PRELID1,SESN1,CSDC2,SHKBP1,PPARGC1A,GADD45G,EHMT2,SMPDL3A,ZNF330,RAB30,MORF4L1,LUZP2,YWHAQ,CCNI,RAB35,UPK1A,TMEM115,PLAAT3,PTP4A3,AFAP1,NUDT6,ZNF277,CEP250,AKAP11,PDCD10,RNF139,PACSIN2,PHB2,TUSC2,CBX3,JOSD2,NEGR1,JMJD8,MMGT1,ARL16,MYPOP,HSPB6,SPOPL,C2orf68,PAXBP1,NAT8L,TP53INP1,LEKR1,PEF1,PROB1,TRIB2,FLVCR1,FAM76B,KBTBD3,RTL5,RTL4,SPINDOC,LOC389895,DENND5B,NCAPH2,OLA1,VKORC1,SGMS1,CNOT7,STRN4,UBQLN1,RBM42,REM2,MAIP1,ABHD8,NKAP,NDNF,ZNF322,CAVIN3,ERI2,C20orf144,TTLL7,EHMT1,BORA,RPAP2,RNASEK,KCNIP1,TAX1BP3,UBTD1,NRSN2,FDX2,LRRTM4,FNIP1,VCPIP1,PPP1R21,MIA3,NAA15,IFT74,SRR,WDR26,PREX2,EPOP,ELMO2,ZNF335,ANO3,TGS1,DUS1L,RRAGC,C17orf75,RHBDF1,ZMAT3,CDH22,CIAO3,ERCC6L2,ICA1L,PRSS36,DTX2,PRXL2C,CCDC136,ATPAF1,ZNF574,PCED1A,TBC1D15,RMND5A,P2RY12,FNDC4,NIBAN2,MRPL1,UPF3B,STEAP2,TDRD3,PDRG1,CDADC1,NADK,TOR1AIP2,TMPRSS9,RNF146,SFXN3,SASS6,FAHD1
MicroRNA	hsa-miR-106b:mirSVR_lowEffct	hsa-miR-106b:mirSVR_conserved_lowEffect-0.1-0.5	MicroRNA.org	1.749e-302	1.875e-298	6.354e-301	6.263e-300	1031	2545	ABCA2,ABR,ACADM,ACOX1,CSMD3,ADARB1,ADCY3,MYSM1,ADD1,ADK,ADRA2B,AP1B1,TLE5,OSBPL5,ALDH9A1,AMPD2,ANK2,ANXA7,APC,ARCN1,ARF6,ARHGAP5,CNOT6L,SLC26A7,DACT3,ZFTA,ATP2B2,ATP5PB,KCTD12,ATP6V1A,ATP7B,AUP1,BAD,BCAT2,BCL6,PCMTD1,BCR,BDH1,BICD1,BMP2,BMP6,BMPR2,ZFP36L1,ZFP36L2,PROSER3,BTF3,OSGIN2,CACNA1C,CACNB4,CALU,ZNF689,CAPN2,CAPZA2,CCND2,BROX,CD47,SEPTIN7,CEBPB,CEBPG,CETN2,TLCD4,CHD1,WDFY2,CHRNA5,CHUK,PLK3,CNR1,COL4A2,COL13A1,COMT,SLC31A1,MFSD4A,NOX4,ATF2,SLC30A7,CSF1,SLC25A10,CSTF3,ABHD11,CYLD,ACE,DDOST,DDX3X,CCM2,FAM107B,DLD,DLG1,DLG4,SH3BGRL2,ATG10,ITCH,TOMM6,DUSP6,DUSP8,EXOSC1,E2F3,ECE1,EDA,ATL1,NMD3,MRPS7,SETDB2,TMTC1,KLHL5,EFNB1,SH3GLB1,CELSR2,PHF20L1,MEGF8,MEGF9,ZNF706,IER3IP1,GOLGA7,EIF4E,INSIG2,CYB5R4,HSD17B11,NAGPA,TATDN1,EPAS1,RAPGEFL1,EPHB4,EYA4,VRK3,ERH,ESR1,ETF1,CDKL3,ETV1,ETV5,EYA1,CYP39A1,ARMCX1,ACSL1,KIAA1109,FGD1,COMMD10,FGFR1,GPC5,FGFR2,POLK,FAM8A1,FOXG1,FOXF2,FOXC1,FOXD1,SFMBT1,ANKFY1,FYTTD1,SGIP1,CCDC73,HSDL2,FOSB,EFCAB2,FXN,ACKR4,HPS3,AZIN1,SRRT,PPARGC1B,TADA1,THEM4,TAF9B,LUC7L2,ABLIM2,SUFU,EFCAB7,HECA,VPS29,EMCN,GALNT15,GABRG2,POLR3K,SPIRE2,GAMT,LUC7L3,NADK2,GARS1,GAS2,MAK16,GCNT2,TNRC18,USP38,GLRA2,GLS,FAM126A,GMFB,GMPR,MS4A14,GNAI1,PIGO,GPD1,GPD2,GPM6A,GPM6B,GPR34,KMT5C,PLPP7,GRIK1,GRM5,RNF165,HAVCR2,AGBL4,ZBTB49,GTF2H1,LINGO1,RNFT2,GYS1,H3-3B,MFSD5,USP45,HLF,MR1,HMGCL,HNMT,HNRNPD,HNRNPH2,HNRNPL,FAM76A,AGFG1,AGFG2,TMEM239,HSPB2,ICAM4,ACOT12,TXLNA,IGFBP7,HELZ2,ZNF518B,IL1RAP,FOXK2,INHBA,ITGB1,ITGB4,ITPKB,KCNA5,KCNK1,KIF5B,TET3,IPO5,KRT10,KTN1,LASP1,GTPBP10,PIKFYVE,ABLIM1,LMAN1,TMEM232,LMO2,LRP1,LRP4,NBR1,MXD1,MAP2,MAP4,MAT2A,MBP,TTC14,MCC,MCF2,BTBD1,CHIC1,MEA1,TPCN1,MGAT2,MIA2,MAP3K11,MRE11,MSH3,PTOV1,PPP4R2,FLCN,CCDC71L,MYL6,MYO6,MYO9A,MYO10,NAP1L5,NAP1L2,NCAM1,CCDC88B,NEFH,NEO1,PELO,NFATC3,NKTR,NKX2-2,NKX3-1,NMT1,ANKRD52,CNOT2,NOVA1,RBM11,NPY5R,SLC11A2,HCN1,NUP88,OAZ1,IFTAP,P2RX4,PAFAH1B1,ERRFI1,KCNK10,PAK1,PAK3,PDE7A,PDGFB,ATP8B1,PFKFB2,PFKFB3,PHF1,SIAE,SSH1,PIK3CA,PIK3CD,FBXO42,PKD1,XRN1,ZFAND6,PLAT,NEURL1B,HMGCLL1,PLXNA1,CCDC93,PMP22,MIER2,TOMM7,ING3,TAPT1,PNN,POR,PPIB,PPP1R1A,PPP1R2,IDO2,PPP2CA,CRLS1,PRKAB2,PRKAR2B,PRKCA,LEPROT,PRKCZ,MAPK4,MAPK9,ZRANB1,GDPD1,MBTD1,KLHL24,ASPN,DEF8,PSMC6,SNRK,DPP8,UHRF1BP1,PTGFRN,SLC66A1,PXK,PTGR3,DNAAF5,PTPN2,PTPN7,PTPN12,COMMD4,OCIAD1,PTPRF,COMMD8,TIPIN,PURB,ABCD3,TESC,PAK1IP1,PARPBP,PHIP,RABGGTB,RAB5C,RAD17,RAD21,TMEM150B,RALA,RAP1A,RAP1B,RBBP6,ARHGAP17,RDX,RFX3,MTPAP,RGS2,RGS4,MSL2,RMDN3,PBRM1,LRRC1,USP40,SLC38A7,KIRREL1,CCDC25,RP2,RHOT1,FBXW7,RPL32,RPL37A,ACER3,SLC39A9,RPS3,PLCXD1,RPS20,TCEANC,RTN1,YOD1,STRADB,SCP2,ELAC1,CX3CL1,SLC30A10,MAML3,SEC14L1,SET,SFPQ,SRSF3,SRSF4,SRSF5,RNPC3,FAM102A,ZNF280C,VPS50,ARX,ZNF507,TASP1,THUMPD1,SHC4,ATG14,FASTKD2,PPP6R1,MLXIP,SKIL,CLSTN1,SLC48A1,CCDC141,TMEM127,MFN1,PEX26,TRAK1,SLC6A1,SLC6A8,SLC6A9,ELL2,SHANK2,DOK4,SLF2,FAM222B,CNDP2,AGK,ACIN1,TMEM30A,RCOR3,SUMO2,TMEM68,PLCH1,SAYSD1,RAB21,PALLD,KDM4B,MAST3,SAMD4A,CAPN15,ZNF292,PDZD2,TNIK,SOX5,UTP6,ZSWIM8,SP3,DCAF6,CAND1,ARHGAP15,KDM4C,ACTR10,SIPA1L3,SRI,NFASC,C11orf87,CAMTA2,FAM241B,PATE2,ATG2A,KDM6B,KMT2E,SMC5,MAST2,TMEM71,FCHO1,ST13,CIC,STAT6,ZCCHC14,CEP68,STK11,TCAIM,AJAP1,SLC50A1,MLC1,SUPT4H1,SUPT6H,ZFR2,NBEAL2,RPUSD3,SYK,PHLPP1,ANKRD28,TACC1,KAZN,MCF2L,TAF7,TAF9,MGA,TASOR,CLUH,CSTF2T,TBP,MGRN1,ZNF449,LETM2,SIN3B,TUT4,ZEB1,DPY19L1,SYNM,U2SURP,FNBP4,ARHGEF18,ICE1,TEX15,SIK3,MED13L,ATP13A2,ANKH,SIRT5,SIRT3,SIRT1,COMMD3,TGFB2,RYBP,ARL10,SF3B1,ABCB9,BRD4,TLN1,TGDS,NR2E1,TTC9,NUP188,SUZ12,ACAP2,ZNF454,TOP2B,TSPAN12,NR2C2,CCNDBP1,TRPC1,TTC3,UBE2D1,UBE2V2,TMEM245,UGP2,SLAIN1,FLRT2,UQCRC2,BRD1,KDM6A,VASP,VEGFA,VHL,WARS1,NSD2,WNT9B,PANX2,TMEM9B,YES1,YY1,SAR1A,ZNF711,C12orf73,RAD18,CDC42SE1,FSTL5,UBQLN4,PAIP2B,ZNF202,SLC25A30,PANX1,C1GALT1,SLC30A3,PMEPA1,TUSC1,MFF,LCLAT1,PTP4A1,PRDM8,SDHAF3,IFRD2,CCNL1,NAV2,SLBP,PLSCR3,DEK,PDSS2,MRPL47,HNRNPA3,SMURF1,CERS6,CCDC6,KLC4,JMJD1C,SLC45A4,TTC7A,ERGIC1,OIP5-AS1,ELL,ESS2,USP9X,CLK4,TMEM215,KIAA1143,CNOT6,FZD1,NLN,AHRR,ARID1B,AARS2,KLHL42,CC2D2A,PLA2G6,NCEH1,MICAL3,SPARCL1,STX7,PREX1,MACIR,DYRK2,WDR48,CUL4B,CUL3,CUL1,DIP2B,RELCH,SMARCA5,PHF12,FBRSL1,ITGA10,KIAA1549,API5,FANCM,BLZF1,FHIP2A,C6orf136,PDLIM4,NCOA5,WDR19,ANKRA2,CDK13,MARK4,SSNA1,GATAD1,RBM24,SLC41A1,EIF4G3,C6orf47,BECN1,B4GALT4,RAB11A,SNAP23,MTMR1,GMPS,ALKBH1,TSC22D1,PER2,FUBP1,ANGEL2,PRPF4B,CACNA1G,SNURF,MBD4,SENP5,F2RL3,TRIM41,SLC25A14,VSTM2A,BRSK2,HIP1R,UBA3,SPAG9,SART1,AP5B1,SYNGR2,REPS2,ZMYM6,RAB11B,MFHAS1,BCL7B,SOCS6,TP53INP2,B4GALT5,CNOT8,TCEAL1,INIP,JAM2,RBM25,WIZ,COG1,PEX16,ARHGAP29,LSM4,CYP7B1,TNFAIP8,MED23,ITM2A,TECPR1,DCAF12,LRRC57,SLC4A7,ADAMTS4,IFFO1,SPTLC2,MTHFD1L,CNOT10,SCAMP1,VPS4B,BAG4,THUMPD3,ZFP28,ZNF385A,RWDD3,GTF2IRD1,PNKD,PNISR,TMEM87A,CREB5,TIPARP,CHMP2B,GDA,ZZZ3,SAMD10,MORF4L2,GCC2,ATRNL1,HS2ST1,SOCS5,CNTNAP2,FAM169A,DZIP3,PPP1R16B,SAFB2,SLC25A44,FAM53B,CHURC1,HERC4,RUBCN,CHTOP,FAM131B,NOS1AP,HDAC9,USP34,EPC2,ZNF536,TTLL3,TOX,KIAA0513,CENPL,SNX17,KCTD4,TSC22D2,YTHDC1,FBXL3,PPP1R26,BLOC1S6,FBXO24,ZC3H11A,DDX46,OSBPL2,HIBCH,SV2B,ARHGAP44,IQSEC1,LPGAT1,HS3ST4,TTC5,DOP1B,ABI1,TANK,SH2B3,HCN4,CHAF1A,TOM1L1,SCAMP2,UST,ACTR3,ACTR2,CNNM3,ACTR1A,MBNL2,ABI2,WASF2,SYT14,TXNDC9,GNB4,BSCL2,KLHL12,MPHOSPH10,GDF11,MTDH,SEZ6,DENND4A,AKAP8,STAG1,SPNS2,DNAJA2,MARCHF6,C8orf48,IKZF1,SCML2,CEPT1,DLC1,TUBGCP3,C6orf120,LYPLA1,N4BP2L2,FAM3C,SPSB4,SLC30A9,COG5,ZNHIT1,UBE2E3,SLC9A6,SEC23A,CHMP4C,APPBP2,FAM210A,TM9SF1,CCT2,DNPH1,PAIP1,DNAJC2,POLR3F,USP21,KHDRBS1,CELF2,CTCF,TTLL11,CCT6B,OGA,NFAT5,YME1L1,PLK4,AFF4,DENND2A,ZBTB6,WDR4,STARD10,PPP1R13L,SH2D4B,SLC16A12,LSM1,RUNDC3A,ZNF276,MAN1A2,TCERG1,TOX3,MSL3,ZNF638,YWHAQ,FERMT2,HNRNPLL,COPS5,LIAS,RAB31,HTRA2,PCLO,TRIOBP,HNRNPUL1,HIBADH,ZXDB,PKIG,DMC1,ERLIN2,MAP4K5,CELF3,AKAP11,OLFM2,PDCD10,RNF24,FRMD3,DCTN3,EXOC4,PDAP1,TRMT11,OIP5,MGLL,SYNPO,ZDHHC15,C16orf87,CELF5,ARL16,YPEL2,PABIR2,FAM133B,BLOC1S3,SAMD8,LRRC4B,CAMK2N2,DLL1,ORMDL3,PAXBP1,FOXQ1,TP53INP1,LEKR1,LAMTOR2,AAMDC,AGBL3,LGALSL,N6AMT1,ANKRD11,ZDHHC21,RTL4,ALDH1L2,NANOS1,USP25,CCDC122,DDX50,NALCN,ZFYVE21,TMEM38A,RBM15B,GPSM2,FAM216A,SNX11,NENF,STRN3,UBQLN2,DONSON,PACSIN1,ERO1A,TMEM243,FBXL14,EFHD2,TTPAL,C1orf162,GLB1L,TMEM231,NDNF,PANK3,RHBDF2,DBX2,ALG11,MANEA,NOL9,CHMP4B,SUV39H2,MIPOL1,FBXO31,ARMC5,GSTCD,EIF2AK4,ZC3H14,PTGR2,KCNIP1,PGAP1,DCAF17,FNIP1,RNF34,FBXO11,WDR26,MRPL17,EPOP,NAPB,GALNT11,SPHKAP,KLHL15,XPNPEP3,ZNF667,KIF13A,RBM26,CMPK2,GOLPH3,LRRC4,FN3K,CDAN1,KIF9,IRF2BPL,ATL2,MARCHF11,PDLIM2,AZIN2,LHFPL3,INTS5,GZF1,DCLRE1C,CEP44,EEPD1,ICA1L,ALDH8A1,GIGYF1,MFSD14A,DEDD2,GORASP1,PRXL2C,FHIP2B,S100PBP,AEN,RBM15,AP1S3,USP46,CASD1,KCNT2,MRPS11,UBR3,METTL15,RUNDC1,IRF2BP2,NBEAL1,RTN4R,POLR2M,ZBTB41,TMX1,CAB39L,WIPF2,WNK2,C6orf62,MAL2,SASS6,CPNE4,LAS1L
MicroRNA	hsa-miR-15a:mirSVR_lowEffct	hsa-miR-15a:mirSVR_conserved_lowEffect-0.1-0.5	MicroRNA.org	2.251e-302	2.412e-298	8.148e-301	8.032e-300	987	2361	ANKRD29,ACP2,CYGB,ACTN3,ACVR2A,MBD6,ADARB1,ZC3H6,MYSM1,PLIN2,ADPRH,ADSS2,ALDOA,AMD1,APBB1,APC,ZNF524,ARCN1,ARHGDIA,ARL1,ARL2,ARNT,SLC26A7,ASPH,ATOX1,ATP2B2,ATG4A,UBR1,BBS4,BCAT2,BCL7A,BCL9,BCR,BMPR1A,BMPR1B,POLR3D,ZFP36L2,BTF3,FMNL1,DDR1,CACNB1,CACNB4,CALM1,CAPN6,CBS,CCND2,SCARB1,CD37,CDC5L,CDH18,CHAD,CHD1,CHRM1,CHRM3,CKB,PLK3,COL4A1,COL13A1,FAM171B,LYSMD3,ATF6B,CRH,CRKL,KLHDC3,CST6,CSTF3,CYLD,EMC6,APH1B,DAZL,COG3,DDB2,MYEF2,HDGFL3,DHX8,COPS7A,DDX10,CCM2,TMEM47,AMMECR1L,DHFR,DIAPH2,DLG1,DLST,DMD,DPAGT1,YPEL3,TLCD3B,SLC26A2,DTNA,DUSP5,DUSP7,DVL2,DVL3,EDA,ATL1,PHC2,SETDB2,EFNA3,ZC2HC1A,MECR,MEGF9,METTL9,KMT5B,EIF1AX,GOLGA7,EIF4E,EIF4G2,EIF5A,INSIG2,DCTN4,TCEAL9,IPO11,RAPGEFL1,TACO1,EPHX2,EPS15,SPNS1,ERBB4,EYA4,ABI3,VRK3,HGH1,ESRRA,MRPL27,ETV1,DNAJC27,EZH1,ARMCX1,SLC22A17,WAC,ACSL1,ZBTB7A,TAOK3,HOOK1,FECH,FER,TRPV2,FKBP5,FOXC1,ARAP2,AGAP3,ATP13A4,PSD2,FMR1,SYT3,HSDL2,HACD3,YIPF4,C2orf88,NCKIPSD,SARNP,CYRIB,PPARGC1B,PIGT,TAF9B,TPPP3,SYVN1,SUFU,GABPA,GABRB1,CAB39,GAS2,GDI2,GGT7,SLITRK2,GLI2,GLS,GNA12,GPT2,GOLGA1,GOT2,GPC1,KMT5C,GRB2,GRB7,GRIA2,GRIA3,GRIA4,MFSD2A,GTF2H1,SLC35B4,SPRYD3,RAB2B,MPND,RELT,HDGF,HELLS,HGF,UBE2K,MIER3,HMGB1,HMGCS1,NR4A1,HNRNPH2,HNRNPL,AGFG1,AGFG2,HSF4,DCP2,NUDCD2,PALM2AKAP2,C5orf24,NKD1,DISP2,ZNF518B,IL1RAP,IMPA1,IRS1,ITGA1,ITGA4,JAK3,JUNB,JUP,KCNA3,KCNC4,KCNF1,KCNH2,KCNJ2,CREG2,KIF5B,KLC1,KPNA1,KPNA3,KRT1,LCA5,KTN1,LAMC1,LOXL1,LRCH4,LRP3,LRP4,LTA4H,M6PR,CAPRIN1,MAF,MAN2A2,ZFYVE27,TTC14,BCL11A,CHIC1,MDM4,KITLG,SFXN2,MAP3K9,MLLT6,MME,MOCS1,MOV10,UQCC3,MDGA1,MYCN,MYO5A,MYO9A,MYO10,NEK10,NARS1,NEO1,NEU1,NCBP2AS2,RAB4B,NFATC3,OTOGL,NFE2L1,NFKBIL1,NOP2,NOS3,CNOT2,CNOT3,RAB12,NPM1,HCN1,HECTD4,OCRL,HACD2,DENND6A,FURIN,PCSK6,PAFAH1B2,PAFAH2,TMED8,KCNK10,SNTG1,PAK2,PAPPA,PAWR,PCM1,CDK16,ENPP2,PFAS,WNT4,PFN1,PHB1,SERPINB9,PIGH,SEMA5B,PRR13,CCSER2,MIOS,PGP,PLS3,RWDD4,PLXNB1,PMM1,PMP22,EXOSC9,ING3,DLL4,TSEN54,MINDY2,TBC1D13,TMEM106B,PPP2R2B,LRRN3,PPP2R5A,RRN3,MARCHF5,PRKAA1,PRKAB2,PRKAR1A,OTUD4,PRKCI,MAPK9,ENDOV,THAP12,CCDC125,BORCS6,PRPS2,PRPSAP2,ZNF280D,PSKH1,PSMA1,WBP1L,DEF8,ANKRD49,TMEM214,EPS8L1,PTCH1,MTMR10,RNF43,PTGR3,PTK7,RPP25,PTPN12,PTPRC,OCIAD1,SDHAF2,SSH3,C20orf27,SLC25A38,PEX2,AURKAIP1,PRPF39,RAB6A,MAP4K2,RAN,SLC25A42,RARG,TMEM248,RNF31,KDM5A,RCN2,BSDC1,AKIRIN2,CEP192,UPF1,HAUS2,RFX3,LRRC8D,RGS3,ARMC1,RFWD3,RIT1,RLF,RIF1,BRD2,MAP1S,ARL8B,BBS7,FANCI,ANKRD34A,CCDC25,TRAPPC14,RSPO1,RPL8,BRF2,PPP6R3,PI4K2B,RPL32,RSAD1,AP5S1,AGPAT5,ACER3,SLC39A9,RPS6KA3,RPS6KB1,RPS9,PI4K2A,TMEM63B,IMPACT,RTN1,SAFB,LINC00461,ETNK1,SDCBP,GALNT10,RRAS2,SRSF1,SRSF2,SRSF3,VEZT,CEP162,ZNF280C,VPS50,OTUB1,SHB,RNF149,CCDC85C,ADGRL1,PNRC2,FASTKD2,DZIP1,ENPP4,TRAPPC8,MON1B,SKIL,MFN1,TRAK1,WDR47,RUFY2,SLC6A8,MSRB2,MAPRE3,ELL2,PWWP2B,SLC9A5,SLC12A2,WDR11,SLC16A1,SLF2,CNKSR3,SMARCA1,AGK,UGGT2,SMO,KDM2A,SMPD1,SUMO3,EXOC2,SNAPC3,PLCH1,SPEN,UNC13A,SNTB2,DOP1A,SAMD4A,SOS1,WDTC1,PDXDC1,SOX9,KIF21B,SPG7,VWA8,AVL9,KDM4C,PEG10,SPTBN2,FSTL4,SRP72,WSB2,DCUN1D4,TMEM71,FCHO1,FRMD4B,CCNY,SNX13,MYO5C,ADHFE1,STX1A,CCDC66,UBXN2B,RAB5IF,FAM168A,GNG12,BCAP29,RHOBTB2,NUP210,ARHGEF9,ARC,ADAMTS18,TACC1,ANKRD12,MTCL1,CAMTA1,PPIP5K2,TAF7,MAP3K7,MGA,POFUT2,TAP2,TAPBP,KLHL18,CLUH,NUP160,TBP,ANKS1A,INTS6L,EHBP1,DMXL2,TCF3,SATB2,VMA21,RPGRIP1L,VPS72,SYNM,ICE1,SIK3,ZDHHC17,CYB561A3,TESK1,ATP13A2,COTL1,SIRT5,RYBP,SLC44A1,THRB,TK2,C21orf62,TLN1,SEC62,WDR45B,SREK1IP1,TP53,SEZ6L,ATP6V0A2,TPD52,RGMB,KLHDC2,TRIO,CORO1C,SH3BP1,FAM174B,TSN,PLA2G15,PRKD3,UBE2H,UCP2,KDM6A,MTCH2,VWF,NSD2,ZNF3,CNBP,ZKSCAN1,DPY19L4,GPR137,ZSCAN26,AGPAT3,TMEM167B,SLC25A30,PANX1,ZFAND5,SMARCAD1,DHX33,FEM1C,ZYX,EMSY,LCLAT1,PTP4A1,EVI5,ATXN7L3,CTNNBIP1,CCDC47,CIAPIN1,NAV1,ANKDD1B,FCHSD1,MVB12B,ENTPD7,C12orf4,RGS7BP,RTN4,UBE3B,PAK5,SCYL3,RALGAPB,PHTF2,DOLPP1,KLC4,RALGAPA2,ERGIC1,PPP4R3B,FGF23,GAN,VWA5B2,RALGAPA1,TMEM250,ESS2,CLK4,TMEM215,TRIM59,PPM1H,SLC12A5,PNMA8B,SHROOM4,UNC5A,XPO5,KIAA1328,CC2D2A,PLA2G6,MICAL3,MARCHF4,FAM135A,CFAP97,DYRK2,CUL3,RANBP10,SHROOM3,ZBTB2,LCORL,MCFD2,PPFIA4,PHF12,RANBP3,CNIH2,PPFIA1,UVSSA,PIK3R3,ITGA10,TNRC6C,ZNF317,CGGBP1,BLZF1,MAPKAPK5,C6orf136,DENR,MADD,CDK13,NUMB,IRS2,VAMP4,BECN1,PHACTR1,STARD13,B3GALNT1,C2orf69,SMIM13,ADAM19,RNMT,RNGTT,CD164,MTMR1,POLR1F,TSC22D1,IER3,SYNJ2,CDC16,NAE1,EIF2B2,SNURF,SENP5,WASL,BRSK2,HIP1R,NAALADL2,USP14,SLCO4C1,CEP20,CCNE2,AP5B1,SCAF11,REPS2,SRRM3,DEDD,ZMYM6,RPS6KA5,NUMBL,MAPKAPK2,SRSF11,SOCS6,CD83,KLF4,PTER,CNOT8,NEMP2,INIP,MSANTD3,RBM25,SUN2,FBXO7,SULT4A1,NIPBL,ABTB2,ANAPC13,ATG5,RNF32,PGS1,ADAMTS4,ZFP28,CXCL14,FAM98A,ATP5MJ,RWDD3,CLOCK,ADGRA2,TMEM87A,TIPARP,ANKRD44,NCOR2,AATK,ZZZ3,SAMD10,UPF2,ATRNL1,DYNLL2,DZIP3,SAFB2,DNM3,CHURC1,WIPI2,NOS1AP,KIAA0408,WSB1,GPRASP1,CCP110,LAPTM4A,MYADM,ZNF536,PHACTR2,SERBP1,IRF2BP1,KIAA0513,ZFYVE16,SMDT1,BCLAF1,LONRF1,ATG13,RIMS3,SNX17,INTS1,CKAP5,IST1,DAZAP2,CTIF,MIDEAS,B3GAT3,C2CD5,MFAP3L,EPM2AIP1,TRIL,FCHSD2,BLOC1S6,FBXO25,ZC3H11A,FBXO10,OSBPL2,ZBED4,SACS,SV2B,SV2A,G3BP2,DENND4B,OXSR1,THRAP3,SLC29A4,RCE1,ZBTB33,INSL5,FRAT1,SH2D3C,DNAJB6,PLPP6,CTDSP2,SEMA3D,LRPPRC,ABI2,SERF2,SYT14,RBM7,TNK2,DSEL,MTDH,LRRC17,HNRNPR,ANKRD13B,SRRM1,SPNS2,DNAJA2,KATNB1,CITED2,STRADA,SPON2,UBAC1,CDIPT,CAMSAP1,PPIH,COG5,UBE2E3,CREB3,SYNCRIP,VAT1,FAM210A,ARFGEF1,RANBP6,COPG2,CCT2,POM121C,TXNIP,NPTN,EXOC5,GPR153,FAM189B,ZBTB11,OGA,INPP5J,AFF4,MAP3K2,SALL3,GLS2,SLC39A1,NEU3,ARFIP1,CYP46A1,PDCD4,BCLAF3,PPARGC1A,BRD8,PNPLA6,TCERG1,RAB30,MORF4L1,TOX3,PCDH11X,ZNF638,LMAN2,KCNMB4,ASCC3,UBE2Q2,ANKRD13D,HTRA2,CPSF6,TMEM121B,DDX52,DUSP14,STMN2,ATE1,RPP14,CLASRP,AFAP1,SLC2A6,CEP250,WBP4,ORAI3,AKAP11,PDCD10,RNF24,NXPH4,ACOT7,OIP5,RNF13,AASDHPPT,GUF1,ZDHHC15,DENND10,MMGT1,RIC8A,SMAP1,YPEL2,SNX33,TBC1D31,ADAMTSL5,BLOC1S3,SLCO3A1,LYSMD1,ORMDL1,HECTD2,ATXN7L3B,CACUL1,TP53INP1,LRRIQ3,CCDC22,LAMTOR2,GIT1,TMEM14A,ZC3H7A,SETD2,N6AMT1,ANKRD11,RSPO2,ARHGAP42,C11orf42,UHMK1,PCYOX1L,ICOS,METRN,CAMKV,ANAPC2,GPSM2,ATG9A,TMEM109,ALG6,TTPAL,FSD1,TMEM229B,ANKRD34C,BHLHE41,TTC13,NKAP,TMEM41B,ARMH3,EGLN2,NEIL1,ICE2,SMC6,GALNT12,ZYG11B,TEX9,CHMP4B,TTLL7,SLC25A22,UNC13C,EIF2AK4,PIP4K2C,MAP9,KIAA0895L,ATAD5,SPEF2,L2HGDH,DNAJB14,SOCS7,CDR2L,NAA25,FNIP1,NAA15,ABHD18,ZKSCAN2,GRPEL1,MANBAL,ELMO2,WDCP,SPHKAP,DNAJC5,WDR61,NEUROG2,GOLM2,GFRA4,DUS1L,RRAGC,ABCG4,STAC2,RBSN,IRF2BPL,MMS19,SRCIN1,LIMD2,GALNT17,INF2,ICA1L,ALDH8A1,EBF2,CSRNP1,SLC35A4,COPS7B,RUSF1,ZNF367,IPPK,RBM15,AP1S3,SLC13A3,METTL4,PAPOLG,BCL11B,CASD1,KCNT2,REEP1,GPBP1,RAPH1,TMEM237,TMEM135,JMJD4,STEAP2,CSRNP2,C8orf33,PLBD2,RNF170,SPRY4,CPNE4
MicroRNA	hsa-miR-22*:mirSVR_lowEffct	hsa-miR-22*:mirSVR_nonconserved_lowEffect-0.1-0.5	MicroRNA.org	2.583e-302	2.768e-298	9.319e-301	9.186e-300	1027	2529	AARS1,SDE2,ACADL,ACADM,ACHE,MBD6,GPRIN1,ADARB1,ADCY3,PARP4,ADSS2,AGL,ALDH9A1,ALK,PAQR7,AMD1,BIN1,TRIM23,ARNT,ARRB2,ASPH,CAPRIN2,TRAK2,SH3RF3,ZNF583,ATG4A,UBR1,ATP7B,ATRX,ADGRB3,BBS4,BCL7A,BMPR1A,POLR3D,FOXL2,ACSF3,C7,CFAP410,CACNA1A,CACNA1C,CALM1,CALM3,CALR,CAPZB,CASP3,CASP8,SERPINH1,CCNC,BROX,CDC42,CDH10,SOWAHB,CDH18,CEBPB,TLCD4,CHM,CLK2,COL11A1,SLC31A1,RRM2B,B3GALNT2,COX7B,MFSD4A,FAM171B,LYSMD3,CREB1,CREBBP,CREBL2,CRK,CSNK2A1,NUS1,PNPLA8,CTNND2,TCF7L1,RAB33B,MXD3,DNAL1,ACE,DCX,GADD45A,MYEF2,DHFR,DLD,DLG1,DLG3,DLST,DLX1,DNAH5,DNAH9,HSDL1,TBX22,NRIP2,RIOK1,L3MBTL2,DUSP7,HDDC2,E2F3,GOLT1B,EDN1,EDNRB,EEF1A1,NMD3,FCF1,TRNT1,IFT52,MEGF8,MEGF9,KMT5B,EIF2S1,PDIK1L,EIF4A2,KCTD3,HSD17B11,ENPEP,TCEAL9,EPB41L1,IPO11,EPHA3,PHF20,CRIM1,EMC4,CDKL3,ETV1,EXTL1,RBM48,HDHD2,EZH2,FAM53C,ACSL4,FAP,EFEMP1,HOOK1,UCHL5,FER,FGF2,FGF12,FGFR1,FHL1,WDR17,FKBP1A,FKBP4,FOXG1,FOXF2,PCYOX1,REV1,UBE2J1,ZCCHC9,FMO5,DCUN1D5,CCDC73,LARS1,VPS54,FXN,RAB14,ACKR4,ARMCX3,GFM2,ESF1,AZIN1,FRK,NOP58,TRMT6,TADA1,DYNC2LI1,ZMAT1,GABBR1,GABRA1,GABRB1,GALNT15,GABRB3,GABRG3,GAD1,CMPK1,B4GALNT1,ARID4B,GALT,GAS2,COQ3,USP38,GCLM,FAM126A,AIFM3,MS4A14,GNAI3,GNG3,HDGFL2,GOLGA1,GOT1,USP30,GPR17,GRIA2,GRIA3,GRIK5,ADTRP,GRM2,GRM4,ZNF503,RNF165,CBR4,GTF2E1,GTF2H1,FAM222A,TMEM209,TTL,ZNRF1,HELLS,HEXA,HIF1A,HMGB1,HMGN1,NR4A1,DNAJA1,HSPB1,TENT2,HSP90AA1,NUDCD2,IDI1,IGF1,IGFBP7,ZFHX2,UNK,CFAP74,FHDC1,INHA,EIF3E,IRS1,ITGA5,ITPA,JUN,KCNC2,KCND2,GPR62,KIF2A,KIFC3,KPNA1,KPNA4,KTN1,LAMP2,LMAN1,TMEM232,LTA4H,M6PR,MARCKS,SMAD1,ACSM2B,MAF,MAP2,MBNL1,MCM4,DTX3L,NUDT9,ME1,MEF2C,MEF2D,MEIS2,KITLG,MLLT3,NR3C2,MME,ALDH6A1,MSH3,FLCN,MYC,NAP1L1,NARS1,NBN,NDUFB5,NEUROG1,OTOGL,NFIC,NKTR,NKX3-1,CNOT3,CNOT4,NOTCH4,RAB12,RBM11,NPTX1,PCBP3,NRGN,YBX1,NUMA1,GSAP,HACD2,OPHN1,SIAH3,C21orf91,ORC2,OXCT1,P2RX4,P4HA1,PAFAH1B2,PDCL,PCDH9,PCP4,PCSK1,CDK18,PDE4A,PDE6C,PDE7A,PDHA1,PDK2,PEX13,CFP,PFKFB3,FAM98B,PHF2,XRN1,ZFAND6,MIEF1,JAKMIP1,NEURL1B,C11orf71,PLOD2,PLS3,PUS7,CCDC93,DDX49,ING3,SLC36A4,PPP1R7,PPP1R8,IDO2,PPP2R2A,CRLS1,PPP2R5C,PPP2R5E,PPP3CB,PPP3CC,RANBP3L,MARCHF5,PRKACB,MAPK9,FAM20A,MAP2K7,THAP12,TRIM44,MBTD1,GATAD2A,ZCCHC10,WBP1L,APTX,PSMC6,SNRK,CNTLN,TEX10,PTGER3,UHRF1BP1,PTHLH,CDKAL1,CREBRF,PTPN7,SSC4D,CEP120,PTPRC,OCIAD1,COMMD8,PTPRR,PTS,PURA,TTC12,PEX2,C2orf42,NMRK1,PEX5,HERC6,PARPBP,STX17,PRPF39,PID1,RAB27B,FKBP14,RAD21,RALB,RAP1B,SUSD4,TMEM248,RASGRF2,RB1,KDM5A,RBM3,CCDC186,RBMS1,RALGPS2,BSDC1,MAGOHB,AKIRIN2,CEP192,LARP1B,RFC3,HAUS2,RGS4,ARHGEF10L,PRMT6,KLHL11,LINS1,PBRM1,RPRD1A,APPL2,SETD5,BBS7,FANCI,MACO1,PANK4,ROBO2,RPL5,EPHA10,FBXW7,C5orf22,ACER3,SYNJ2BP,RPN2,PLCXD1,RPS6KA3,LGR4,RPS24,RPS27A,AMER2,MSMO1,ATXN7,CIBAR1,PIP4P2,MAML3,SDC2,TRAPPC2,CNOT11,SUPT20H,HSPA4L,SGK1,CDKN2AIP,SH3BGRL,RHOBTB3,RAB11FIP2,ARX,ZNF507,THUMPD1,POMGNT1,CNKSR2,CHD7,ENPP4,WDR37,FOXJ3,ZBTB1,RNF126,PRPF40A,MFN1,RUFY3,RABL6,SLC6A11,PLA2R1,IARS2,SLC9A1,NDC1,SLC15A2,SLC19A1,SLC20A1,VPS35,SLIT3,CNDP2,KDM2A,NGLY1,DAAM1,MBD5,SNRPD2,CSGALNACT1,SOD1,USP33,DOP1A,ZNF292,SOX2,TNIK,UTP6,PDS5B,ZSWIM8,SLC9A9,NMNAT2,DCAF6,ERP44,VWA8,PPRC1,C3orf38,KIZ,CDK19,SARM1,SRF,SRP14,SRP68,SRP72,SRPK2,ZNF25,LRCH1,IKBIP,CLCC1,SNX13,PHLDB1,KLHL9,TCAIM,FAM120A,STXBP3,KLHL7,SYT11,VPS13A,DPH3,PLCB1,TACC1,KAZN,TAF2,TAF4,TAGLN,PPIP5K2,EXOC7,MAP3K7,MGA,AGTPBP1,FBXW11,MGRN1,SIN3B,SATB2,TCF12,RPGRIP1L,ESYT1,U2SURP,USP24,PCDHA4,NCAPH,ANKH,SIRT5,TFRC,AP4E1,RHOQ,THRA,ABCB9,TIAM1,ISCU,SEC62,TGDS,NR2E1,MORC3,TNPO3,TOP1,TTC33,TPI1,PIGN,ZNF384,LEMD3,ORC3,PATZ1,STXBP4,TRPC6,ZMYND8,SSBP2,RABGAP1,HEPACAM2,EDC4,STX12,SH3BP4,UBE2A,UBE2B,UBE2N,FLRT2,VDAC3,KCTD7,VIPR1,TCAF2,VRK2,EIF4H,CORO2A,NSD2,XPO1,YY1,SAR1A,YWHAG,ZFX,TRIQK,ZNF131,SPTSSA,CDC42SE1,ZSCAN26,ZKSCAN8,TMEM167B,SLC30A1,MAP3K12,MRPS22,PRDM8,DTWD1,CCDC47,FZD5,CCNL1,GAL3ST3,USP7,RAB7A,ST8SIA4,PCBP4,CLBA1,PDSS2,SEM1,RTN4,BMERB1,ASPHD2,VARS2,NIPAL3,SLC25A16,PDHX,CUL5,ERGIC1,FAM171A1,KMT2D,SOCS4,ANP32A,SLC4A10,MICU2,ZNF287,SPATA13,DPF1,KCNH7,NAA10,JDP2,ARID1A,SERF1A,TRRAP,TOMM5,BEND6,AARS2,SPOP,USP35,FAM135A,MACIR,RIC1,FAM110B,DYRK2,CUL4B,SLAIN2,RELCH,RGS5,PHF12,RANBP3,CIP2A,PHRF1,AGPS,SENP8,CGGBP1,CWC22,PRPF18,IGDCC4,STK16,WDR19,KLF7,RBAK,GATAD1,SRSF9,PHACTR1,C2orf69,CCDC126,SNAP23,ZSCAN25,SCEL,CDKL1,FAM104B,DIPK2A,LIN7A,PROM1,ALKBH1,ASAP2,NAE1,DDX18,PRPF4B,BCL10,CDK5R2,KALRN,CRPPA,PIAS2,NAALADL2,SART1,BORCS8,SLCO4C1,AP5B1,REPS2,SRRM3,ZMYM6,XPR1,NOG,NUMBL,MED14,ADGRG1,KLF4,COPS2,TRIP11,B4GALT5,CREBZF,TCEAL1,SPATA33,PPT2,TM9SF2,SNX6,ASB7,RASGRP3,MED21,NTN1,TNFAIP8,ITM2B,AIM2,MAP4K4,ANAPC13,PARM1,ROCK2,PLEKHG4,NPEPPS,SCAMP1,C1orf43,POT1,BAG4,MYRIP,PTPN23,CXCL14,FAM98A,NECTIN3,RWDD3,ADGRA2,VIRMA,TMEM87A,RBM39,UNC50,WTAP,RNF14,GDA,MTRF1,ABCG1,CBLN4,TENM4,MORF4L2,HS2ST1,MACROD2,DZIP3,SLC25A44,APPL1,POLDIP2,RASL10B,BZW1,UBE3C,ESPL1,GGA1,ABHD12,RUBCN,GPRIN2,NOS1AP,BOC,MYADM,ZNF536,ZSCAN12,TOX,LZTS3,ZFYVE16,KIAA0232,TBC1D5,DHX38,SCRN1,KEAP1,RB1CC1,MFSD4B,PRAG1,ZEB2,ARL5A,FBXL5,FARP2,DDX46,PLPPR4,WASHC5,DENND4B,CYB5D1,RFT1,USP3,DOP1B,DYNLT2B,AKT3,TOM1L1,SMC4,COX17,ATP9A,EDIL3,UST,ACTR3,RAD50,CNNM1,PDIA6,G3BP1,ATP6AP2,WASF2,SERF2,SYT14,CNIH1,TENM1,RBM6,UBAC2,TSHZ1,DSEL,STX6,RCAN2,LRRC17,MTSS2,SEZ6,KCNMB2,GPHN,SPRY1,STAM2,ZMPSTE24,STAG1,SMNDC1,SPNS2,RTN3,EMC8,CNPY2,LMBRD2,TFG,HMG20B,CEPT1,CORO2B,MEX3A,DLC1,KRT222,EMG1,BAIAP2,ZSWIM7,PIBF1,SEC23A,CARM1,SEMA4D,SEMA4B,TM9SF1,CCDC110,ARFGEF1,SMC2,SEC22A,PAICS,TRUB2,STAMBP,POLR3F,POSTN,BICDL1,EXOC5,MLH3,PKD2L2,CELF2,CGRRF1,RASL11A,TTLL11,STAU2,CNPY3,CACNG4,YME1L1,PHTF1,MAP3K2,CHL1,INTU,BRPF3,ZMYND11,SRSF10,NCKAP1,SEPTIN9,TUBGCP4,SRCAP,POLR1G,CYP46A1,SESN1,SLC16A12,KLHL20,KIAA2026,ZNF276,MAN1A2,RND1,SUGT1,RAB30,MORF4L1,PRDX3,TOX3,PCDH11X,STARD3,LMAN2,ASCC3,METAP2,UBE2Q2,SNRNP27,RAB35,DSTN,MAT2B,C12orf75,WWP1,DUS4L,STMN2,TRIOBP,ATE1,CAPN10,NUDT6,SOX21,STRAP,MAP4K5,CEP250,RNF139,RNF24,CA5B,ZHX1,HRH3,EXOC4,VPS45,ACOT7,OIP5,NAA35,C16orf87,SMAP1,TRAPPC11,ZFAND3,SDR42E1,ZFAND4,DIPK1A,SLCO3A1,GABPB2,ATP5IF1,NKIRAS2,DLL1,C2orf81,SYAP1,C2orf68,PAXBP1,CYS1,TRIB2,LAMTOR2,C11orf54,IFT81,SETD2,CCDC59,SAP30BP,ZDHHC21,CWF19L2,NANOS1,DENND5B,ZNF664,CRELD1,PCYOX1L,CFAP54,SGMS1,GNL2,KICS2,NME7,WDR77,SLC40A1,LRRC2,ZNF831,MAIP1,NAA16,ARMT1,PANK3,DHX40,ICE2,ZNF322,ZYG11B,NARS2,TTLL7,MIPOL1,KATNBL1,FBXO31,UNC13C,ZMYM1,TANGO2,CFAP69,CSPP1,MAP9,GGNBP2,WLS,ZNF354C,NAA25,PGAP1,MIGA1,FBXO11,WDR26,CEP63,PLCD3,MRPL17,PHAF1,PFN4,RNF123,KLHL15,CPEB4,CXXC4,PUS1,RBM26,ADGRL4,XYLT2,RBSN,CNTNAP5,OSGEPL1,RHBDL3,ATL2,VWA3A,LMBR1,ARHGAP39,ZMAT3,CMIP,GZF1,TMEM168,CEP44,ZFP91,ERCC6L2,GRIP2,LNPK,ALDH8A1,MFSD14A,ATPAF1,ZNF367,S100PBP,RBM15,RTN4RL1,METTL4,BCL11B,SLC30A5,KCNT2,UBR3,MRPL32,MRPL1,NDRG4,PINK1,PLPPR5,POLR2M,GDPD5,TDRD3,FAM117A,CDADC1,TSC22D4,SPDYA
MicroRNA	hsa-miR-5582-3p		MirDB	3.504e-302	3.755e-298	1.26e-300	1.242e-299	756	1472	SEH1L,KIF18A,ACVR2B,CSMD3,GALNT13,ADD3,ADSS2,OSBPL8,TMEM123,ARCN1,TRIM23,ARHGAP5,CNOT6L,ASPH,ZFHX3,ATRX,BCHE,BCL6,BCR,BMPR1B,BMPR2,BNIP2,CACNA1A,CACNB4,CALU,CAV2,FCHO2,CCNC,CCNT1,CD47,CETN3,CFL2,CTSC,TLCD4,SYNPR,CLTC,CNR1,CNTN1,CREB1,CREBL2,SLC30A7,MAPK14,CSK,GALNT9,CSTF3,CTBS,GLIS1,CXADR,RAB33B,DAG1,DAXX,DAZL,DBT,DCK,GADD45A,MYEF2,DDX3X,DDX5,MTX3,DLD,DLG3,DLX1,DR1,TMED5,TOR1A,TMED7,EXOC8,KLHL5,FSD1L,PHF20L1,EIF1AX,EIF2S1,ZNF706,RLIM,ELAVL3,TCEAL9,EPHA3,EPHA5,EPS15,FAM172A,PIGP,RNF168,TMEM69,NT5C3A,ETV1,MECOM,EYA1,FAM53C,DACT1,TAOK3,FBLN2,RPF2,WDR83OS,FGF14,WDR17,FKBP1A,RNF138,REV1,MED10,SGIP1,DCUN1D5,CISD2,C2orf88,VPS54,ACKR4,AKT1S1,COA8,CYRIB,AZIN1,TRIM33,FRK,HOOK3,TAF9B,NSG2,OTUD6B,ZFR,ABLIM2,L3MBTL3,GABRG1,GABRG3,CMPK1,LUC7L3,GAS1,KBTBD8,GCNT1,GFPT1,FAM126A,GPM6A,GPR22,MKNK2,GRB2,GRIA2,GRIA3,RIOX2,AGBL4,ADO,GUCY1B1,ABHD13,NUDCD1,HDAC2,MIER3,HMGCS1,HNRNPK,HNRNPU,FAM76A,AGFG1,STARD4,IDE,NUDCD2,PALM2AKAP2,C5orf24,RBPJ,TNKS1BP1,KANSL1L,INPPL1,INSM1,CCNYL1,KCNJ3,KCNN2,KIF2A,KIF5B,KPNA4,TNPO1,KRAS,LCA5,KTN1,LRATD1,GTPBP10,LIMS1,NCOA7,CAPRIN1,MARCKS,MAD2L1,SMAD2,SMAD6,MAF,MAOA,MAP2,MAP4,MBNL1,TTC14,BCL11A,MEF2A,MEIS2,FRA10AC1,MGAT2,ATXN3,MKLN1,NR3C2,FBXO45,MRE11,MYO1B,PPP4R2,GLIPR2,INAFM2,MYO10,SFR1,NFYB,NOS1,NOVA1,GAS2L3,OPA1,TNFRSF11B,OPHN1,C21orf91,CLDN11,DCUN1D1,P2RY1,PAFAH1B1,PAFAH1B2,CYCS,PBX2,PCBP1,PCDHGC3,PCM1,FAM177A1,PCSK1,PDE1A,SLC26A4,PFKFB2,MTPN,PHF2,CCSER2,XRN1,ETAA1,ANKIB1,MIEF1,PUS7,PRIMPOL,ASNSD1,USP53,ING3,POLA1,VSIG10,PPAT,MINDY2,PPP2R2B,CRLS1,PPP2R5E,PPP3CA,PPP3R1,PRKAA1,RBFOX1,PRKAR2B,PRKCA,RAB39A,LEPROT,MAPK4,GDPD1,TRIT1,ZCCHC10,TRPM7,GIN1,SYTL2,CNTLN,PTGER3,TBC1D8B,TTC19,BPNT2,PTPN12,PTPRJ,PTPRR,PURB,GID8,ARL14EP,RAB6A,PHIP,RAB27B,RAD21,RAD23A,RAN,ATG16L1,MBLAC2,RAP2A,RAP2B,RASA1,RBBP6,CCDC186,REST,RFX2,RFX3,MTPAP,RGS3,ARMC1,RFWD3,TMEM33,DNAAF2,KLHL11,PBRM1,RPRD1A,RNPEP,ARL8B,BBS7,LRRC1,MOB1A,ROBO2,WDR41,UBE2W,LIN7C,STRBP,TMCO6,GPALPP1,YOD1,AMER2,ATXN1,ATXN7,ETNK1,SMPD3,MAML3,XRN2,VPS37A,SRSF1,SRSF3,MEX3D,ZNF280C,SHC1,AAK1,THUMPD1,SHC4,ADGRL1,PNRC2,ATG14,SKIL,CLSTN1,FOXJ3,DENND4C,TRAK1,WDR47,RUFY2,SLC6A11,CCDC88A,SLC12A2,SLC15A2,SLC16A1,SLF2,FAM222B,SMARCA1,HLTF,ACIN1,TMEM30A,OCLN,SNRPD1,FAM126B,USP33,SOS1,WDTC1,SOX2,SP4,SLC9A9,WAPL,SPAST,ERP44,AVL9,CDK19,SRP72,RO60,SMC5,ERBIN,CTTNBP2NL,IKBIP,RCC2,EFR3A,FAM120A,GSE1,BCAP29,KLHL7,FGD4,ADAMTS18,SYT1,ANKRD28,OTUD3,ANKRD12,MTCL1,TAF2,TAF4,DDHD2,CAMTA1,TASOR,ALG1,KLHL4,TCF7L2,RPGRIP1L,PCDHGC5,TTC28,DPY19L1,SMCHD1,U2SURP,PSD3,LARP1,DYNLT3,MED13L,TFAP2A,DICER1,SIRT1,MOSPD1,TFRC,RYBP,TGFBR1,TARDBP,SF3B1,ABCB10,TIAL1,TIAM1,SEC62,MORC3,SREK1IP1,TOP1,TOP2B,TPBG,TTC33,TPMT,PATZ1,ANO5,SLC7A11,SGK3,UBE2B,UBE2D1,TMEM245,VKORC1L1,VHL,EIF5A2,XK,XRCC2,YES1,ZBTB14,ZFX,ZIC2,ZNF711,ZBTB25,SCAI,SYNDIG1L,ZNF148,TRIM26,ZNF189,SPIRE1,EML2,C1GALT1,CADM2,LCLAT1,PTP4A1,CSDE1,EVI5,PRDM10,SLBP,ST8SIA4,CAMK1D,SLITRK4,PHTF2,SLC39A10,SLC25A16,SHOC2,THAP11,CUL5,PPP4R3B,FGF23,ZDHHC20,YTHDF3,RALGAPA1,ABHD6,TMEM215,TRIM59,KIAA1143,BRWD3,KIAA2013,SCAF4,TBC1D32,CRACD,NLN,ESYT2,BEND6,SLC44A5,ZNF608,ARRDC3,SIPA1L2,STX7,FAM135A,NSMAF,FAM110B,DYRK2,WDR48,CUL3,CUL1,ZBTB2,OGT,LCORL,POGK,CIP2A,PIK3R3,DGKE,COPS3,CGGBP1,CDC14B,MIER1,CDC14A,PRPF18,METTL14,CDK13,RBAK,SOCS1,LRRC28,RBM24,STX16,JRKL,B3GALT2,RNGTT,CD164,FPGT,LIN7A,SYNJ1,ANGEL2,JAZF1,BCL10,KALRN,CDKL2,PTBP2,UBA3,SPAG9,MAP7,PIAS2,MTMR6,LATS1,SLCO4C1,CCNE2,CTDP1,SCAF11,HACD1,STK17B,SOCS6,KLF4,TRIP12,TRIP11,PPIG,RASGRP3,SELENOF,NIPBL,ROCK2,USP49,BTF3L4,RCHY1,SPTLC2,SCAMP1,TMEM158,TMEM59,THUMPD3,ATL3,NEK7,MACROH2A1,NECTIN3,PNISR,CLOCK,CDC42BPB,TIPARP,RNF14,ANKRD44,ZZZ3,SOGA1,ARHGEF10,ATRNL1,IPCEF1,GLCE,CNTNAP2,FAM169A,DNM3,SENP6,SLC25A44,HERC4,RNF144B,HDAC9,GPRASP1,FGFR1OP2,PHACTR2,SERBP1,ELMOD2,BCLAF1,SERTAD2,TOMM20,TSC22D2,MFSD4B,JAKMIP2,FBXL3,MFAP3L,ZNF518A,EPM2AIP1,LRIG2,PJA2,BLOC1S6,ZBTB39,CANT1,SV2B,DENND4B,CCS,PTBP3,CASP8AP2,ABI1,ZBTB33,ATP9A,EDIL3,TLNRD1,ARL4A,RASGRP1,NAMPT,UBAC2,TXNDC9,CHSY3,MPHOSPH9,DSEL,MTDH,RSKR,HNRNPR,SLC43A2,SPRY2,STAM2,PAK4,SEMA3A,TMEM129,CEPT1,PXYLP1,BAIAP2,PPIH,SLC9A6,APPBP2,BBIP1,ARFGEF1,GK5,PAIP1,TXNIP,MOB1B,STAU2,CACYBP,NFAT5,AFF4,MAP3K2,TTC39B,ZMYND11,ZBTB6,ARPP19,CYSLTR1,CPLX1,FRS2,SH2D4B,ERLEC1,PDCD4,BCLAF3,PPARGC1A,MALT1,DIMT1,SUGT1,SUB1,SPIN1,RAB30,TOX3,MSL3,PCDH11X,RPS6KA6,TLK2,DSTN,TENT4A,PCLO,ZXDB,PSIP1,SEC63,FRMD3,RAVER1,MOSPD2,CBX3,SHPRH,CELF5,TRAPPC11,ZFAND3,YPEL2,ZFAND4,PABIR2,TAB3,FAM133B,WTIP,ANKRD45,SAMD8,TRUB1,HECTD2,ATXN7L3B,VGLL3,BEND4,SPCS1,IFT81,SESN3,HIPK2,FAM76B,ANKRD11,ZDHHC21,NEXMIF,RNF19B,PPTC7,USP25,SGMS1,CNOT7,DSCC1,TNPO2,TTPAL,SLC22A23,NAA16,OGFRL1,PANK3,ICE2,SMC6,ZYG11B,MZT1,CCDC82,CARF,QSER1,CBLL1,ZC3H14,ADAL,L2HGDH,DNAJB14,PHC3,CSRNP3,PGAP1,ZNF606,VCPIP1,ZNF703,UXS1,EDC3,ABHD18,NAA50,KLHL15,XPNPEP3,TET1,KCNIP4,KIF13A,NPAS3,GOLPH3,GLCCI1,XYLT1,C17orf75,HERPUD2,ATL2,PDLIM2,TMEM168,DCLRE1C,LNPK,CPEB1,ANAPC1,CRTC3,RMND5A,PAPOLG,TRIM9,RAPH1,ZBTB41,UPF3B,TMX1,YIPF5,DENND1B,ANP32E,TOR1AIP2,SASS6,SPDYA
MicroRNA	hsa-miR-4270:mirSVR_lowEffct	hsa-miR-4270:mirSVR_nonconserved_lowEffect-0.1-0.5	MicroRNA.org	5.599e-302	6.001e-298	2.007e-300	1.978e-299	1050	2629	SEH1L,KIF18A,AAMP,ACADVL,ASIC1,ACHE,ACTB,ACTN4,MBD6,SLC25A25,ADARB1,ADCY6,ADORA1,ADPRH,ADRA2B,AP1B1,ACAN,SPACA6,ABCD1,ALDOA,ALDOC,AMD1,AMPD2,APBA2,APC,APLP1,ARF4,RHOG,ARHGDIA,ARNT,ARRB2,MARCHF3,FUNDC2,RERE,ZNF583,FAM43A,ATP6V0A1,ATP7B,BAX,BBS4,BCL2L1,BCR,BMP1,FOXL2,ZFP36L1,PROSER3,WRAP73,MYRF,CA8,CACNA1D,DDR1,CALM1,CALM2,CAST,CAV1,CBR1,CCND3,CD34,SEPTIN7,CDC34,CDC42,CDH10,SOWAHB,CENPE,CFL1,CTSC,CISH,CLTC,SCLT1,CNGA4,COL11A1,COL11A2,PLA2G3,MINK1,MFSD4A,CRAT,CSNK1G3,NCAN,CYYR1,MOB3C,ARHGEF4,CTNND2,CXADR,MXD3,DOHH,DAXX,DBN1,COPS7A,DDX10,DHX15,CCM2,TMEM47,AMMECR1L,DHCR24,DLST,SARDH,DMPK,DMWD,RPS6KL1,SH3BGRL2,NRIP2,RCAN1,DTNA,DTX1,DTYMK,DUSP5,DUSP7,TOR1A,VPS36,UBXN1,EDA,EDNRB,NMD3,TMTC1,PLLP,CELSR2,APH1A,TM2D2,EIF1AX,PDIK1L,EIF2S3,EIF4EBP1,EIF5,EIF5A,ELF5,MARK2,EPAS1,DMTN,EPHA8,EPS15,FAM172A,ERF,PHF20,VRK3,HGH1,CCDC174,NT5C3A,MRPL27,ETV3,EXTL3,FHIP1B,SLC22A17,PCBD2,THEM6,FANCF,FBLN2,EFEMP1,MBTPS2,TOMM40L,CSAD,RNASEH2C,PPP1R1B,FGD1,PPME1,FGF12,TMEM164,FKBP3,ACAP3,EVL,ANKFY1,MED10,FLYWCH1,POLDIP3,BTBD10,EIF1AD,PHF6,SCLY,ACKR4,ARFGAP2,ERGIC3,WFIKKN1,TMBIM4,ADGRA1,NR5A1,TPPP3,LZTS2,ABLIM2,SUFU,NEURL4,GABBR1,GABRA3,GABRB1,GABRB3,B4GALNT1,GALK1,TNRC18,GLS,GLUD1,GLUL,HINT2,PPP1R9B,GNAI2,GTPBP3,GPT2,GNG5,GOT1,GP1BA,GPD1,GPD2,GPI,USP30,RAPGEF1,GRIA3,GRIA4,IL17RC,GRIN2D,NR3C1,GRM4,PDIA3,MMAA,ZBTB49,GTF2F1,GTF2H1,RNFT2,MASTL,TTL,ZNRF1,RELT,ALKBH6,HDGF,HELLS,UBL7,TMEM141,U2AF1L4,SLC29A2,HNRNPA2B1,FAM76A,AGFG2,DNAJB2,HSPB1,HSPB2,IGSF3,TMEM201,HTR1D,FAAP20,ICAM4,IDH1,ALG2,ZCCHC3,KIAA1671,TUBGCP6,C5orf24,UNK,CFAP74,DISP2,CIPC,FHDC1,IMPA2,ITGA1,ITGA3,ITGA5,KCNC2,KCNH2,KCNK1,KCNN2,VWA3B,KIF3C,KPNA3,KRAS,LAD1,LASP1,LIMK1,LMNA,TMEM232,LRP1,ZNF488,BCAM,LY6H,CAPRIN1,MXD1,SMAD7,MAN2A2,MAP4,MBP,MCM7,BCL11A,DNAJB9,MDM4,MEF2A,MEN1,MET,MFGE8,MGAT1,MAP3K11,MLLT3,MLLT6,FOXO4,MMP15,MMP17,ALDH6A1,CCDC12,PTOV1,MT3,GLIPR2,MVK,BCL9L,LYRM9,MYO1C,MYO6,CRACR2B,NEDD8,NEU1,NFE2L1,NKTR,NOS3,CNOT4,NOVA2,NPAS1,NRF1,HECTD4,NUMA1,TBC1D25,OAZ1,POLE3,P4HA1,ZDHHC22,PAWR,PBX2,PCBP1,PCDH1,CEP170B,PDE4B,PDK2,PER1,PFAS,PFKFB3,PFN2,CDK14,PHF1,NLGN3,PIGR,SH3TC1,PIM1,PIK3CG,PIN1,PIP4K2A,PKD1,PLAT,PLCB3,PLEK,PLOD1,ADAMTSL4,PLXNB1,PLXNB3,PUS7,INO80E,PMS1,SDK2,PNN,DLL4,POLE,EGLN1,POLR2F,POR,DNAJC18,POU2F2,POU6F1,INO80,PPARD,PPEF2,TBC1D13,PPP1R10,PPP2R3A,PTPA,CROT,PPP2R5B,PPP2R5D,PPP2R5E,PPP5C,PPP6C,PRKAB2,PRKACA,RAB39A,PRKCZ,MAPK9,MAP2K3,MAP2K7,TRIM44,TRIT1,HTRA1,METRNL,PSKH1,APTX,PGPEP1,BCOR,ALKBH5,TASOR2,PTPN7,PTPN9,COMMD4,PTPRD,PTPRF,PTPRJ,TTC12,C20orf27,SLC25A38,SLC35F6,EMC10,ZSCAN2,TUG1,PAK1IP1,HERC6,PID1,VPS37C,RANGAP1,RAP1B,RARG,RNF31,RASGRF2,RBBP6,SOBP,RBMS1,SAMD4B,DMAC2,BSDC1,AKIRIN2,DPF2,LARP1B,ELP3,RFX1,UBR7,RGS4,RIT1,RNF220,RPRD1A,FANCI,NKAPD1,TRIM62,UBA6,RP9,RPGR,RPL5,RPL8,RPL28,ZNF444,RPS3,RPS18,LRRC59,RPS24,GPALPP1,SALL2,ATXN7,SCN1B,HES6,ASIC4,ELMOD1,SEC14L1,OTUD5,SH3GL1,FAM102A,MYO18A,ADNP2,CCDC85C,POMGNT1,SIAH2,SIPA1,SLA,FOXJ3,RPH3A,MFN1,SLC5A5,RALY,NCBP2,SLC6A7,MAPRE1,MAP7D1,SLC9A5,SLC12A1,SLC12A4,LMBR1L,WDR11,TSR1,SLC18A3,PARVA,TCF25,SEPTIN11,ACIN1,RCOR3,SUMO3,WDFY3,SNAPC2,TMEM68,MAPKBP1,OCLN,C9orf72,MBD5,FAIM2,PCID2,FAM219A,CAPN15,PDZD2,SOS1,PDXDC1,SOX5,KIF21B,KDM3A,NMNAT2,TBC1D9B,KDM4C,TMEM126B,SPTBN2,SARM1,SREBF2,DDN,CUL9,NFASC,WSB2,UNC45A,SSR2,FCHO1,CLCC1,STAT3,MAPK8IP3,SLC35D1,GPD1L,CEP68,CCDC66,STX3,JMJD6,SUPT5H,ZFR2,RPUSD3,MED22,RRP12,ARHGEF9,PLCB1,SMG9,SYP,TAC1,TAF4,TAGLN,MCF2L,MGA,POFUT2,TAPBP,WWC1,MGRN1,ACSL6,TCF3,GCFC2,WASHC4,TTC28,UBR4,OBSL1,LARP1,PPP1R11,UFL1,TEAD3,MED13L,CTDNEP1,ATP13A2,TFAP2A,SIRT5,MOSPD1,COMMD3,TFE3,RHOQ,TIAM1,CBX6,NPTXR,TK1,ETHE1,ISCU,PPP1R18,DAAM2,TTC9,TNS1,SEC14L2,TP53,C9orf85,TPMT,WBP2,WBP1,RGMB,ABHD11-AS1,NR2C2,C16orf90,DDX58,PATZ1,CD2AP,TRPM2,RUSC1,ARFIP2,GFUS,SSBP3,PLA2G15,SH3BP4,PRKD3,TYRO3,UBE2D3,OAF,UBE2L3,UBE2N,UBE3A,SLC35A2,FKBP8,USF2,MTCH2,VDAC3,KCTD7,TCAF2,WARS1,WNT9B,NPDC1,XKR6,ZFX,ZIC2,ZNF22,ZNF76,ZBTB16,CDC42SE1,UBQLN4,ZKSCAN8,TMEM167B,ZNF202,C15orf39,SPIRE1,STARD7,MEIS3,FEM1C,MAP3K12,NIT2,CSDE1,ATXN7L3,PRDM8,DTWD1,CTNNBIP1,CIAPIN1,USP7,PPP1R3F,REEP5,PCBP4,DDX39B,FCHSD1,MVB12B,AGTRAP,CCSER1,PCNP,C12orf4,PDSS2,RGS7BP,SMIM8,DOLPP1,CAMK1G,NIPAL3,JMJD1C,ATP8B2,DPH6,FOSL1,VANGL2,MLF2,MIDN,SLC4A10,SLC7A5,PWWP3B,PRRT4,PHLDB2,JPH3,SYMPK,VWA5B2,KDM5C,RHBDD2,TRRAP,PLEKHG5,REXO1,SLC12A5,FZD8,SNX32,TXNDC16,CC2D2A,ADGRF4,SEMA6A,SPOP,STX7,MARCHF4,SYT13,MRTFA,PDZD4,CUL4A,CUL3,RANBP10,TEAD2,NYAP2,DPP10,PI16,COL20A1,PHF12,PPFIA1,CNTNAP1,CALCOCO1,ITGA10,DGKZ,TNRC6C,PPFIA3,NCKAP5L,PRX,KHSRP,STK16,TARS3,SHF,MARK4,SLC41A1,VAMP4,HYAL2,B4GALT4,B3GALT1,TRADD,ADAM19,TNFSF13,TNFSF12,NAPG,NAPA,DPM2,PYGO2,PRPF4B,JAZF1,CACNA1I,BCL10,BRAT1,CDK5R2,VXN,BRSK2,SART1,AP5B1,HGS,DYRK1B,DEDD,RAB11B,TSPOAP1,MAPKAPK2,SRSF11,SLC39A13,SPATA2L,PPIG,WIZ,COG1,CBY1,DERL3,FADS2,TAFA5,POU2F3,PICK1,FAM149A,BRMS1,RNF32,ABHD14A,PRKD2,NEPRO,PGS1,RPL36,ADAMTS4,CNOT10,PAQR4,TP53I11,ZFP28,FAM98A,PNKD,SOX13,RBM39,TIPARP,GDA,TBC1D10B,NOL4L,GORASP2,TKFC,ATRNL1,PLCH2,SOCS5,AUTS2,SDC3,APPL1,ABHD12,RUBCN,BOC,CCP110,EPC2,CLSTN3,KMT2B,ZFYVE16,SMDT1,RSL1D1,TM9SF4,SPATA2,FBXL4,EPM2AIP1,RUSC2,PPP1R26,FBXW8,FBXO10,OSBPL2,AP5Z1,ARHGAP44,TMEM65,RNF10,IQSEC1,MFN2,ENPP5,DCLRE1A,THRAP3,RCE1,DMTF1,SRA1,DNAJB6,SCAMP2,SEZ6L2,ACTR3,ARPC2,TIMM10,TRIM28,SERF2,CNIH1,UBAC2,TRIM13,FLOT1,OLIG2,VPS13B,KCNMB2,C17orf49,CDK2AP2,STAG1,UBE4B,EFS,SIGMAR1,SMNDC1,SPEG,MARCHF6,LAMC3,RRAGB,CLVS1,CITED2,TUBB4A,RAPGEF3,STRADA,LYPLA1,SPSB4,COG5,NXF1,HYOU1,P3H3,CCDC110,AGPAT1,PAICS,CNPPD1,GAS2L1,TRMT2A,CTCF,CGRRF1,TTLL11,STAU2,PEDS1,ST6GALNAC4,SNX5,GIPC1,INTU,BRPF3,ZNF274,SLC39A1,SEPTIN9,SRCAP,POLR1G,RNF115,SHKBP1,RAB10,RUNDC3A,BLCAP,TXNL4A,PNPLA6,FASTK,SPIN1,RBMX,EHD1,TNRC6A,CTXN1,ANKRD13D,VAX1,RAPGEF4,TOPBP1,TRIOBP,NHLRC3,KRR1,ZNF277,SLC2A6,WBP4,ABCB8,ZHX1,NXPH2,RAVER1,PHB2,EXOSC8,SBK1,MMGT1,ATG101,OXLD1,C2orf72,MYPOP,ADAMTSL5,HSPB6,BLOC1S3,TMEM238,FBXO27,TRNP1,SLCO3A1,KDF1,SFXN5,HECTD2,ARHGAP12,IFFO2,PPP1R14A,PEF1,SCAMP5,TRIB2,REM1,DEXI,GIT1,BZW2,C19orf53,C16orf72,TSPAN33,RTL5,RTL4,TMEM86A,PRICKLE1,USP25,KRT80,OTUB2,LRFN4,AUNIP,ZNF655,ERI3,CNOT7,STRN4,RBM15B,SNX11,OSGIN1,RNF26,NRBP1,STRN3,RETREG2,PACSIN1,TNPO2,NOL12,TTPAL,VSTM2L,CEP41,NDUFS7,SLC22A23,WDR25,ZNF831,TBC1D20,CHPF,ARMH3,GALNT14,IQSEC3,CLXN,HECTD3,DHX40,ICE2,PRIMA1,KATNBL1,MYH14,FBXO31,ARMC5,GSTCD,EFCC1,EIF2AK4,ZMYM1,PIP4K2C,CFAP69,SLC38A6,RIN3,RNASEK,SOX8,ST6GALNAC6,WLS,CXXC1,SOCS7,EHD2,CDR2L,PCNX2,PHC3,UBTD1,FMN1,MIGA1,RELL1,TRIM46,ZKSCAN2,FAM214B,PHAF1,SCUBE1,RNF123,FAM228B,UBE2O,SPHKAP,XPNPEP3,KIF13A,GFRA4,CDAN1,TTBK2,CNTNAP5,RHBDL3,ATL2,TMEM18,VWA3A,NEU4,LHFPL3,UBXN6,FBRS,TSGA10,SRCIN1,PRR3,CDH24,CDH22,KLHL25,SUDS3,SETD7,PRRT1,ODF3,LRTM2,GIGYF1,CSRNP1,ZNF579,PLPPR2,FHIP2B,AEN,CRTC3,EPS8L2,RBFOX3,KLC2,YTHDC2,SLC30A5,BARHL2,RAB15,TMEM237,NBEAL1,TMEM198,JMJD4,HM13,GDPD5,TRIM11,SLC27A1,URM1,ITM2C,TSC22D4,ZSWIM4,PYCR3,UBE2Z,C8orf33,RILPL2,RNF170,ADAMTS10
MicroRNA	hsa-miR-1290:mirSVR_lowEffct	hsa-miR-1290:mirSVR_nonconserved_lowEffect-0.1-0.5	MicroRNA.org	1.158e-301	1.241e-297	4.138e-300	4.079e-299	981	2340	ABCB7,ACADM,ACAT1,ACTN4,ACTN1,ADAM10,ADARB1,ADARB2,ADCY6,MYSM1,ADD1,KLHL29,ACAN,OSBPL9,OSBPL10,C1QTNF2,ANK2,ANXA7,AOC2,FAM131A,SHROOM2,ARF3,ARL3,ARNT,CNOT6L,ASCL1,MARCHF3,ASNS,AACS,DACT3,RERE,ATP6V1E1,BAD,BCL6,BMPR1B,BNIP3,FOXL2,BRCA2,ZFP36L1,BTF3,CACNA1D,CACNB4,CALB1,CAST,CAV2,CBLB,CBR1,CBS,CD33,CD34,SEPTIN7,CDC42,CDH9,EVI5L,CDKN1B,CTSC,CHD1,WDFY2,CKMT1B,CLK3,CLTC,FAM171B,ATF2,CREBBP,HAPLN1,CSNK2A1,PITPNM3,CSTF2,CSTF3,TCF7L1,CTSS,CUX1,APH1B,DGKB,DNAL1,DBP,HDGFL3,GSDME,RNF141,DHCR24,DLG3,RAB39B,TRDMT1,NRIP2,SLC26A3,DRP2,SPTSSB,DUSP6,TOR1A,VPS36,AASDH,UBXN1,ATL1,EEF1A1,NMD3,APIP,TMTC1,EFNB2,SH3GLB1,EGF,ABHD17B,PHF20L1,LACTB2,EGR1,ZNF706,NAA20,EIF4A2,KCTD3,CEP83,EIF5A,ELAVL2,ELAVL3,DBR1,ENPEP,CRBN,IPO11,RAPGEFL1,EPHA5,EPHX2,ERBB3,FAM172A,PAIP2,ETFA,ETV1,EXTL2,RBM48,FAM13B,GASK1B,KRCC1,RSRC1,WAC,ACSL3,PCBD2,FANCF,ZBTB7A,FBLN2,EFEMP1,LRRIQ1,FKTN,UCHL5,ZNF644,PPP1R1B,FGF13,SETD3,SUCO,ANAPC7,FOXD1,FOXJ1,REV1,FOXD2,UBE2J1,ATP13A4,MED10,FMR1,NOP16,CCDC73,HSDL2,YIPF4,VPS54,DYDC2,CYRIB,HPS3,TRIM33,ATP6V1H,ZNF605,YPEL5,CHMP3,ZFR,KDSR,FYN,SPATA5,GABRA2,GALNT15,CMPK1,GALK2,GALNT1,LUC7L3,ERAP1,GAS2,RSF1,SANBR,MAK16,GLRA2,GLRB,PPP1R9B,GNAI1,CAPS2,GPR22,LPAR4,MCHR1,GPX4,GRB2,GRIA3,NR3C1,GRM4,GSN,ZNF503,MMAA,AGBL4,GTF2H1,TBRG1,PLXDC2,ABHD13,HELLS,HGF,HIF1A,USP45,REPS1,CADM4,HLCS,HMGN1,HNRNPU,TMEM239,HSPA9,HSPB1,TENT2,IGSF3,WDR36,IDH1,IGF1R,UNK,SELENOI,IL1RAP,IL18,INHBB,EIF3E,IRS1,ITGA5,JUP,KCNC2,KCNJ3,KLHL23,KCNK1,KCNN2,VWA3B,KIFC3,KPNB1,KPNA3,KPNA4,TNPO1,KRAS,LAMC1,LAMP2,ABLIM1,LIMS1,TMEM232,LTBP1,MXD1,MAD2L1,SMAD1,MAFG,MAP4,MAP6,MBNL1,SKA2,BCL11A,BTBD1,DNAJB9,ME1,MECP2,MET,MIA2,KITLG,ATXN3,MLLT6,MME,RPL22L1,FBXO45,MNAT1,CCDC12,MTCP1,MYB,MYH9,MYO9A,NAP1L1,NAP1L3,P2RY13,NCAM1,PGM2L1,NCK1,ZNF467,NDUFB8,NDUFB9,NEK1,NEO1,NINJ2,ANKRD52,NOTCH3,NPY2R,NRAS,HCN1,GXYLT1,POLE3,PAFAH2,PAK1,SNTG1,PBX2,PCBP1,PCCA,PCDH9,PCSK1,SLC26A4,GNG2,PFDN4,MTPN,DNAJC10,PIM1,NPW,PUS7,PMP22,PMS1,RC3H2,EXOSC9,TAPT1,SEPTIN4,POLA1,POLR2E,INO80,VSIG10,MINDY2,PPP1CB,TMEM106B,IDO2,PPP2R2B,LRRN3,PPP2R5C,PPP2R5E,PPP3CA,PPP4C,PPP3CB,PPP3R1,PPP6C,RANBP3L,PRKAA1,PRKAA2,PRKAB2,PRKACB,PKN2,PRKCZ,THAP12,PRPS1,AFTPH,PIH1D2,PGPEP1,KCTD1,FNBP1L,CNTLN,TBC1D8B,LAX1,CDKAL1,PTGR3,CREBRF,PTPN2,PTPN4,PTPN9,PTPRD,PTPRJ,COMMD8,PTPRR,PTS,PEX5,ZNF770,RAB1A,STX17,PRPF39,RAB27B,USP47,RAD23A,RAP1B,RAP1GDS1,FEZF2,RBBP4,ARGLU1,SOBP,RBMS1,RCN2,CEP192,RFC3,RGS2,RGS13,ARMC1,TMEM33,INTS10,SEC61A2,RIF1,PBRM1,RNF2,RPRD1A,RNF6,SETD5,PCMTD2,BRIX1,C5orf22,ARSK,PLCXD1,RPS24,RXRA,RXRB,ATXN1,CIBAR1,LINC00461,ELMOD1,SEC14L1,XRN2,SRSF5,MTF2,VEZT,OTUD5,DLGAP4,VPS50,TASP1,ADNP2,TTC27,THUMPD1,ST3GAL2,SKIL,CCDC141,SLC1A1,ZBTB1,MFN1,SACM1L,RUFY2,SLC6A1,RABL6,MAPRE1,RAB3GAP1,RPIA,NDC1,SLC12A1,SLF2,SLC18A2,HLTF,ACIN1,SMARCD2,EEF1AKMT2,NGLY1,C9orf72,SPEN,PALLD,UNC13A,KDM1A,DOP1A,PDZD2,FOXJ2,TNIK,DHX36,SP3,TBC1D9B,WAPL,CAND1,EMC1,MBOAT1,PCNX3,KDM4C,UNC5B,DDN,CUL9,SRP68,KMT2E,ZNF25,DENND2B,NXT2,CTTNBP2NL,CCNY,MYO5C,SULF2,TCAIM,STXBP3,AJAP1,MLC1,PLCB1,SYN1,KAZN,SCFD1,TAF1,TAF2,TAF4,TAGLN,CAMTA1,PPIP5K2,NUP160,TBP,ACSL6,TCF7L2,VMA21,RPGRIP1L,VPS72,TTC28,RALYL,SPPL3,PUM2,PPP1R11,UFL1,MED13L,TEF,ADNP,PPWD1,ANKH,TGFB3,RHOQ,FAM214A,SLC44A1,ABCB10,TIAM1,RELL2,RIMOC1,MEPCE,LRRC8A,TTC9,NUP188,MTREX,DNPEP,ZNF384,RGMB,NR2C1,TRAF3,SMIM27,PDSS1,RUNDC3B,TSN,ANO5,SSBP2,RABGAP1,TUFT1,SH3BP4,SGK3,UBE2A,UBE2D1,KCNQ5,UBE2H,UBE2L3,UBE2V2,UBE3A,SUMO1,TEX26,FLRT2,FAM181B,USP1,VDAC3,VLDLR,WNT1,WNT7B,CLDND1,RICTOR,XRCC2,XRCC4,ZBTB14,ZFX,ZKSCAN1,VEZF1,TM9SF3,PAIP2B,SPIRE1,PANX1,FJX1,SPPL2B,MRPS22,PTP4A1,EVI5,ATXN7L3,CHPT1,NAV1,ST8SIA4,ABCC10,CCSER1,EPM2A,SCYL3,RALGAPB,SMIM8,SMURF1,DOLPP1,CORO1B,VARS2,CCDC6,JMJD1C,ZNF248,CUL5,FAM171A1,SLC39A12,ARL5B,SOCS4,GAN,OIP5-AS1,SENP7,KCNH7,CES5A,CLK4,APOOL,TMEM215,ARID1A,TRRAP,DSCAML1,TRIM59,AXIN2,BRAP,FZD1,FZD6,CRACD,NLN,ARID1B,BEND6,CASKIN2,SERINC1,SEMA6A,SPOP,GOLGA7B,DUSP11,ATRN,ZBTB2,OGT,DPP10,OFD1,MCFD2,PPFIA1,PEX3,HAT1,LRRC4C,ZNF317,FHIP2A,FOXR2,KHSRP,IGDCC4,NCOA5,ANKRA2,USO1,RBAK,MARK4,NUMB,EIF3J,SLC41A1,EIF4G3,C6orf47,SRSF9,PHACTR1,B3GALNT1,B3GALT2,CTNNAL1,RNMT,PABPC4,ZSCAN25,SCEL,SUCLA2,INPP4B,SYNJ2,ANGEL2,EIF2S2,BUD31,SDK1,IL33,DMAC1,WASL,UBA3,SPAG9,PRC1,LDB2,SART1,USP10,MTMR7,MTA1,LATS1,SLCO4C1,CEP20,SLC16A4,PRPF3,ATG12,SCAF11,REPS2,MOSMO,DLGAP2,DHRS3,RPS6KA5,KLF4,TRIP4,TCEAL1,UBE4A,SPATA33,ITGBL1,PPIG,RBM25,MID1IP1,RRAGD,ZNF358,SELENOF,SLC39A6,ITM2B,SULT4A1,ANAPC13,ARMC8,RNF32,SLC25A27,NEPRO,BTF3L4,RCHY1,SCAMP1,GOSR2,PNISR,CLOCK,KANK2,RBM39,CREB5,CHMP2B,PITPNM1,RNF14,SLC32A1,ANKRD44,GDA,CBLN4,RSAD2,TCP11L2,FEZ1,MORF4L2,ATRNL1,TTLL4,MACROD2,AUTS2,RUBCN,RNF144B,LDLRAP1,USP34,LAPTM4A,ZNF536,PHACTR2,SERBP1,KMT2B,TOX,MLEC,ZFYVE16,CENPL,CNBD2,YTHDC1,JAKMIP2,ZEB2,ARL5A,C2CD5,MFAP3L,ZNF518A,FBXL5,EPM2AIP1,NXPE3,PJA2,FBXO25,ALKBH8,FBXO3,SACS,SV2A,G3BP2,RABGAP1L,KBTBD11,CHRDL1,ENPP5,XYLB,THRAP3,AKT3,NAALAD2,ABI1,TANK,PIGK,SEZ6L2,UST,TSPAN3,ARPC2,ANKRD46,CNNM4,CNNM3,CCDC43,RBM12,FAM13A,G3BP1,ADGRG2,ABI2,LPAR6,LPCAT3,RBM7,LHFPL6,RNF41,TSHZ1,MPHOSPH10,DSEL,PSMD14,MTDH,RCAN2,KCNMB2,SLC43A2,SPRY2,UBTD2,DENND4A,ZMPSTE24,STAG1,CWC27,SMNDC1,DNAJA2,SH3YL1,SEMA3A,SCML2,ANAPC10,DLC1,RAPGEF3,STRADA,KRT222,C6orf120,LYPLA1,OLFM1,BAIAP2,SYNCRIP,SEMA4F,APPBP2,ARFGEF1,SMC2,NPTN,BICDL1,NPHP3,CELF2,EBP,VPS41,TSPAN13,CCT6B,CACYBP,ZBTB11,AFF4,PHTF1,SNX5,CHL1,AHCYL1,BRPF3,PRELID1,NCKAP1,SH2D4B,SESN1,ERLEC1,ARID5A,KLHL20,BCLAF3,MRPS30,TRAFD1,TCERG1,PRDX3,TOX3,HNRNPA0,HNRNPLL,UBE2Q2,SNRNP27,LIAS,VAX1,WWP1,CNTRL,TMEM119,WDR5,DDX20,NXPH4,XPOT,MOSPD2,INSYN1,AASDHPPT,DENND10,NEGR1,SHPRH,MMGT1,SMAP1,ZFAND3,ASB14,TAB3,TBC1D31,TBCK,TRNP1,C2orf68,ARHGAP12,CACUL1,LEKR1,SCAMP5,LRRIQ3,MRPL13,FAM76B,KLF15,AGBL3,METTL5,DNAH14,NANOS1,UHMK1,FCRLB,ZNF664,CPNE8,OLA1,REPIN1,DDX54,KICS2,SNX15,NME7,C2orf49,UBQLN2,SLC40A1,REM2,RIPOR1,NKAIN1,RIC3,NAA16,DHX40,ICE2,TUT7,SMC6,QTRT2,ZYG11B,GTDC1,CHMP4B,NARS2,TTLL7,MIPOL1,KATNBL1,ZFHX4,CARF,NIPAL2,EIF2AK4,ZMYM1,QSER1,CFAP69,MAP9,ATAD5,DNAJB14,GREB1L,CDR2L,TRAPPC13,MINDY3,PHC3,LRFN5,PGAP1,TAFA1,DCAF17,CYP4X1,IFT74,TMEM134,KTI12,FBXO11,WDR26,EFHC2,PHAF1,GALNT11,CXXC4,ANO3,RBM26,FN3K,C17orf75,OSGEPL1,FNDC9,PJA1,ATL2,PDLIM2,TSGA10,NXN,PALS1,AKTIP,ATG3,ZDHHC6,ZFP91,ERCC6L2,LNPK,CPEB1,ZNF597,ZNF579,PRXL2C,CREB3L2,GLOD5,TSPAN11,RBFOX3,MARCHF7,NIBAN2,RAB15,MRPL32,KCTD18,RUNDC1,MRPL1,IRF2BP2,RAPH1,TMEM237,NBEAL1,PLPPR5,ZBTB41,RSRC2,TIPRL,FBXO38,CYRIA,YIPF5,NETO2
MicroRNA	hsa-miR-3123:mirSVR_lowEffct	hsa-miR-3123:mirSVR_nonconserved_lowEffect-0.1-0.5	MicroRNA.org	1.258e-301	1.348e-297	4.477e-300	4.413e-299	993	2390	SEH1L,KIF18A,ACAT1,ACLY,CSMD2,CSMD3,ADD1,ADRA2C,ACAN,OSBPL1A,C1QTNF2,GPRASP2,ANXA7,APAF1,BIRC2,SHROOM2,ARF3,ARF4,ARL4D,ARHGAP5,ARL1,CNOT6L,SLC26A7,CAPRIN2,DDRGK1,ATP2B1,ATP2B2,CAPN12,ATR,AXL,ADGRB1,BDNF,BMI1,BMP2,ZFP36L2,C7,OSGIN2,CAV1,CAV2,CCND2,CCNG1,CCNT2,SEPTIN7,CDH9,CDH18,CDK7,CEBPG,CETN2,CHN1,SLC35F3,CCDC138,SCLT1,ANKRD35,LYSMD3,CRH,CRY2,FOXP4,CSNK1G3,NUS1,ATP6V0A4,CYYR1,MOB3C,UBXN2A,CTSO,CYC1,CYP11A1,DAPK1,FAM110A,DNAL1,COG3,DDX5,TMEM47,AMMECR1L,GSDME,ZMIZ2,DLG1,DLG3,DLX1,TRDMT1,YPEL3,DPP6,DPYSL2,RIOK1,ITCH,ARID3A,RCAN1,TOMM6,DTNA,DUSP6,TPRKB,HDDC2,AASDH,EDA,TXNDC11,EDNRB,MEMO1,APIP,SYT16,TMTC1,FSD1L,SEPSECS,SIDT2,EGF,ABHD17B,APH1A,METTL9,LACTB2,EIF1AX,ZNF706,ASB3,KCTD3,HSD17B12,TM2D1,ENPEP,CRBN,EPAS1,TCEAL9,EPHA4,EPHA5,NUSAP1,GLTP,ERH,ETF1,ETFA,ETV3,EXTL2,RBM48,HSPA12B,CYP39A1,ARMCX1,ARL17A,ACSL1,ACSL3,TAOK3,LRRIQ1,MBTPS2,ZNF644,FER,KIAA1109,FGF2,FGF13,FGF14,ZCCHC7,FAM8A1,HPCAL4,FNTB,POLDIP3,YIPF4,NCKIPSD,PGAP4,PCGF5,FRK,ARFGAP2,TRMT6,ATP6V1H,DYNC2LI1,BRSK1,SUFU,TRAPPC2L,VPS29,EMCN,GABRA2,GABRB1,GABRG1,GAD1,GALK2,GALNT1,MCM8,KBTBD8,SANBR,LCA5L,GBE1,GGCX,ST6GAL2,GCLC,GLS,USP32,GNAI3,GNAZ,GPD2,GRB2,SFT2D3,NR3C1,GRP,ZNF503,GTF2H1,ADO,LINGO1,TMEM209,RAB2B,HADHB,UBE2QL1,HEXA,HEXB,HGF,HIF1A,UBE2K,USP45,HMOX1,TRIM6,HNMT,HNRNPA2B1,HNRNPL,HNRNPU,AGFG2,LSM11,TMEM239,NUDCD2,IDS,C5orf24,UNK,FHDC1,ILF2,INSM1,ITGA1,ITPKB,JUN,KCNA3,KCNB1,KCNC1,KCNC2,KCNK1,KCNN2,KHK,KIF3C,KLC1,TNPO1,LCA5,LAMC1,LAMP2,LETM1,PIKFYVE,ABLIM1,LOXL1,LTA4H,LTBP1,B3GAT2,MARCKS,SMAD6,MANBA,MAT2A,MBNL1,MBP,MCC,MCF2,BCL11A,MAP3K5,SRSF12,FRA10AC1,MGAT1,MIA2,KITLG,CIITA,ATXN3,MME,MNT,CD200,MPP2,MRE11,MYO1B,MSI1,MYC,MYO5A,MYO9A,MYO10,NAB2,NAP1L1,NDUFB2,NDUFB3,NEK1,NFYB,NOS3,CNOT2,CNOT3,CNOT4,NOVA1,RBM11,HCN1,OPCML,OPHN1,C21orf91,P2RY1,PCSK6,PAFAH1B2,ERRFI1,PAK2,PDE1A,ENPP2,PFKFB2,CDK14,PGF,PHF2,NLGN3,SERPINB9,PIGA,DNAJC10,YIPF1,GFOD1,PIP4K2A,XRN1,ANKIB1,PLCB4,ZDHHC13,PLOD2,PUS7,PRIMPOL,KLB,PMP22,MRPL50,POLA1,POU6F1,INO80,TMEM106B,CRLS1,CROT,PPP3CC,PPP6C,TRMT44,PRKAB2,PKIA,MAPK9,ENDOV,THAP12,PRPS2,DNAJB12,KCTD9,MBTD1,TRIT1,WBP1L,APTX,PSMB4,PSMB8,DPP8,BPNT2,CEP120,PTPRC,OCIAD1,PTPRD,PARP16,TIPIN,PXN,ZNF770,C14orf119,PID1,PHIP,PTCD3,RALGDS,ZWILCH,RAP1GDS1,RBM3,SAMD4B,BSDC1,HAUS2,TMEM33,PRMT6,RPRD1A,ARL8B,SETD5,ABCE1,MOB1A,SMU1,UBA6,ROBO2,CCDC25,ELP2,TMEM39A,RPGR,RPE,RPL5,EPHA10,C18orf32,PPP6R3,FBXW7,ZNF326,MIS18BP1,LRRC59,RPS26,RTN1,STRADB,SAFB,SALL2,SAT1,MSMO1,SCO1,SCP2,ETNK1,EIF4E3,ELMOD1,SDCBP,SELPLG,CASC3,MAP2K4,RRAS2,SRSF5,SRSF7,SGCB,CEP162,CDKN2AIP,SH3BGRL,VPS50,THUMPD1,POMGNT1,CHSY1,PPP6R1,ST3GAL3,NLGN1,DZIP1,ALKAL2,MLXIP,TRAPPC8,ZHX2,FOXJ3,ZBTB1,PRPF40A,RPH3A,DENND4C,IWS1,SLC6A1,NCBP2,MSRB2,YEATS2,RAB3GAP1,RPIA,CCDC88A,NDC1,SLC12A1,FAR2,TRIM32,SLC20A1,TMEM30A,SUMO2,SAMD3,SNAPC2,EXOC2,SNAPC3,RAB21,TXLNG,LRIF1,SNX1,MAST3,SON,SOS2,ZCCHC24,SOX11,NMNAT2,SETX,SPAST,PPRC1,PEG10,SPART,CUL9,TAB2,RO60,MYNN,SSR2,RABL3,ZNF25,LRCH1,FCHO1,IKBIP,CLCC1,STAT1,SNX13,RGL1,KLHL9,ATP11B,GNG12,RRP36,SUPT4H1,ZC3H4,SUPT6H,DTX4,ADAMTS18,SYPL1,SYT1,ANKRD28,EXOC7,TAF13,MAP3K7,TAP2,KLHL18,WWC1,ANKS1A,KLHL4,ANO4,INTS6L,EHBP1,DMXL2,TCF7L2,TUT4,ZEB1,VMA21,RPGRIP1L,TCP1,U2SURP,FNBP4,SPPL3,LARP1,SMG5,AHCYL2,TMBIM6,CTDNEP1,ANKH,COMMD3,TFPI,TFRC,TGFB2,RYBP,AP4E1,TARDBP,TGM2,TIA1,ABCB9,TIAM1,KIAA0825,C21orf62,SEC62,RIMOC1,PPP1R18,LRRC8B,SUZ12,MORC3,ACAP2,TOP2B,ATP6V0A2,TPBG,TPD52,TTC33,TPM2,TPMT,WBP1,NR2C1,DDX58,LEMD3,OPN3,STXBP4,ANO5,TSG101,RABGAP1,HEPACAM2,TTC3,TUFT1,UBE2B,UBE2L3,VKORC1L1,UGP2,PITPNB,UQCRC2,EPHX4,USP1,KDM6A,VEGFA,VEGFC,VIPR1,VRK2,CORO2A,NSD2,EIF5A2,XRCC2,YES1,YY1,ZBTB42,ZFX,ZNF3,ZNF746,TRIQK,TCEAL7,ZBTB17,ZSCAN26,WRNIP1,ZMYM2,SPIRE1,FJX1,SMARCAD1,MEIS3,SMCO4,CADM2,EVI5,POGLUT1,BRPF1,USP7,ST8SIA4,PRRC2A,YIPF6,GOPC,MAN1C1,UBE3B,UBXN8,SCYL3,SMIM8,PHTF2,CAMK1G,CCDC6,ARL5B,IFT88,AP3B2,OIP5-AS1,CBX8,YTHDF3,CPNE2,GATD3,CLK4,HDX,JDP2,HACD4,NDRG3,TRIM59,KIAA1143,TBC1D24,CNOT6,FZD6,NLN,ARID1B,SLC24A4,ZNF608,COG6,SERINC1,KIAA1328,KLHL42,SEMA6A,USP35,ARRDC3,STX7,FAM135A,CFAP97,NCK2,FAM110B,BAHCC1,DUSP11,CUL3,OFD1,LCORL,MCFD2,RGS5,KIAA1522,ZBTB4,KIAA1549,LRRC4C,MAGEE1,PPFIA3,BLZF1,FHIP2A,MAPKAPK5,PPP4R4,NCOA5,ANKRA2,CADPS,CDK13,RBAK,GATAD1,DYNLL1,BECN1,JRKL,PHACTR1,STARD13,ADAM19,NAPG,MTMR1,ZSCAN25,TSC22D1,PER2,SYNJ1,SYNJ2,CPNE3,JAZF1,AP3D1,DMAC1,KALRN,TRIM41,TAF1C,TAF1B,VSTM2A,CRPPA,SPAG9,BTAF1,PAPSS2,PAPSS1,NAALADL2,CLDN12,DNAJA3,SMC3,NEMF,CTDP1,PCSK7,REPS2,LGI1,XPR1,ELAPOR2,NOG,STK17B,MPV17L,SRSF11,SOCS6,TRIP11,NDST3,UBE4A,LHX2,PPT2,NRXN2,C12orf29,MED21,FADS2,CYP7B1,CHST2,MTO1,ARMC8,PGS1,BTF3L4,SLC4A7,RCHY1,SPTLC2,NOL11,NRG2,PTPN23,CLIC4,FAM98A,ZC3H18,PREPL,RBM39,CHMP2B,RNF14,TBC1D10B,CBLN4,SEC24C,MORF4L2,IQCB1,LRRTM2,CEP135,DNM3,LSM14A,VGLL4,ZNF646,RNF144B,HDAC9,CCP110,EPC2,LAPTM4A,MYADM,ZSCAN12,SYT12,ELMOD2,BCLAF1,TM9SF4,RNF40,TSC22D2,RB1CC1,KLHL3,TRIL,PJA2,FBXO8,FBXO3,PLPPR4,HIBCH,G3BP2,TMCC2,TMEM65,LPGAT1,CRYZL1,DOP1B,DMTF1,ACOT8,PIGK,FARSB,ITPRID1,EDIL3,ANKRD46,CNNM1,RASGRP1,SEMA3D,NAMPT,FAM13A,ATP6AP2,FARP1,CHSY3,TSHZ1,TMEM35A,STX6,RCAN2,RSKR,SRRM1,SPRY1,SPRY2,UBTD2,STAG1,UBE4B,SIGMAR1,RRAGB,CORO2B,DLC1,KRT222,C6orf120,C1D,PXYLP1,TAB1,GPNMB,PIBF1,NXF1,SYNCRIP,ENOX2,SEMA4D,MYBBP1A,NEBL,ATG7,SLC35A1,RANBP6,HBP1,AHSA1,AP3M1,TRUB2,STAMBP,EXOC5,MLH3,PKD2L2,KHDRBS1,CELF2,GNB5,TSPAN13,CCT8,ZBTB11,NFAT5,AFF4,SNX5,CHL1,TOB2,BRPF3,SRSF10,ZNF274,INO80C,AHDC1,KLHL20,RAB10,PPARGC1A,MAN1A2,TRAFD1,SUB1,ZNF330,TNRC6A,ZNF638,MAP7D2,PNRC1,TMED2,ERP29,KCNMB4,TLK2,VAX1,DSTN,MID2,TENT4A,HDHD5,WWP1,PCLO,DNAJB4,KIF3A,PSIP1,LZTS1,ZNF277,MAP4K5,CELF3,PDCD10,RNF24,CA5B,ATXN2L,POU6F2,PHB2,OIP5,AASDHPPT,SBK1,SPCS3,NAA35,NEGR1,SHPRH,MMGT1,CCDC96,TRAPPC11,SAMD8,DLL1,LENG9,MAB21L3,HECTD2,ARHGAP12,TP53INP1,BEND4,CYS1,SCAMP5,LRRIQ3,TPRG1L,SPCS1,C16orf72,METTL5,STXBP6,TAGLN3,SAP30BP,UHRF1,RTL5,NEXMIF,RNF19B,DNAH14,ARL8A,FCRLB,ETFRF1,USP25,PCYOX1L,OTUB2,TRIR,NALCN,ZNF655,CNOT7,HCFC2,ALG6,STRN3,UBQLN2,CCDC28B,ERO1A,TMEM243,NXPH1,DRAM2,CEP41,ANKRD34C,REM2,LRRC2,GCC1,NKAIN1,ICE2,C3orf52,SAP30L,ZYG11B,PRRT2,TTLL7,DIPK2B,TXNDC15,ZFHX4,GSTCD,UNC13C,QSER1,CFAP69,CSPP1,ZC3H14,MAP9,ACTR5,PYROXD1,DOK3,DNAJB14,SOCS7,EHD3,C10orf88,TRAPPC13,CSRNP3,EDC3,VIPAS39,TYW5,ELMO2,TET1,CPEB4,RBM43,RBSN,ATL2,TMEM151B,LMBR1,LIMD2,AKTIP,CMIP,CEP44,EEPD1,LNPK,EBF2,MFSD14A,SLC35A4,SMAP2,ZNF574,S100PBP,IPPK,P2RY12,GNPNAT1,METTL4,SLC30A5,UBR3,RAB15,KCTD18,RUNDC1,LYPD6,GPBP1,TMEM237,PLPPR5,POLR2M,STEAP2,ITFG1,TMX1,TMEM178A,PIANP,SASS6,SPDYA,LAS1L,SLC25A28
MicroRNA	hsa-miR-181b:mirSVR_highEffct	hsa-miR-181b:mirSVR_conserved_highEffect-0.5	MicroRNA.org	1.795e-301	1.924e-297	6.371e-300	6.28e-299	973	2308	ANKRD29,SDE2,ACLY,ACP1,NCKAP5,ADARB1,ZC3H6,ADCY9,KLHL29,GRK2,AGL,OSBPL1A,OSBPL8,TMEM123,ANXA11,ARF6,ARL1,ARNT,ASPH,CAPRIN2,ZFHX3,ATM,RERE,ATP2B1,FAM43A,ADGRB3,BAX,BCHE,MLKL,ZFP36L1,ZFP36L2,KLF5,SCAPER,CA8,CACNB2,CALB1,CAST,CBLB,CCNG1,C1orf52,CDH8,CDH9,CEBPG,CENPC,CETN3,CFL2,RCBTB2,CHM,SYNPR,CLK3,SCLT1,CNTN1,COL4A1,KLF6,MINK1,COX7B,COX11,HAPLN1,NUS1,SLC45A1,RAB33B,CYLD,CYP51A1,DGKB,DARS1,COG3,C8orf34,DDX3X,AK3,GSDME,DLD,DLG2,RAB39B,DPAGT1,DPYSL2,DR1,ARID3A,DTNA,TMED5,DUSP6,SLC35C2,ARMC10,FRMD8,MRPS16,E2F5,EDNRB,EXOC8,SYT16,KLHL5,TRNT1,ABHD17B,PHF20L1,MEGF9,EGR1,RMDN1,GOLGA7,EIF4A2,KCTD3,ELAVL2,ELAVL4,EPHA5,ZDHHC2,NCALD,CRIM1,ESR1,NT5C3A,ETF1,CDKL3,EVI2A,EYA1,FHIP1B,TIMMDC1,FAM13B,GASK1B,ARL17A,ACSL1,ARL6,SLC41A2,MBTPS2,CDC40,FER,KIAA1109,GPC5,FAR1,FKBP1A,ARAP2,YIPF4,ING5,SARNP,UFM1,HPS3,TADA1,ATP6V1H,TAF9B,CENPI,SSX2IP,CHMP3,FUCA1,ABLIM2,L3MBTL3,GABRA1,GABRA2,SELENOT,GABRG2,GALK2,GALNT2,RAB8B,GAS1,SANBR,SLITRK2,GLS,INSM2,CAPS2,GTPBP3,GOLGA1,GOT2,GPD2,GPM6A,GPR22,GPR34,GRIA2,GRIA3,GRIA4,NR3C1,GRM5,RIOX2,MMAA,GTF2E1,GTF2H1,ADO,TMEM87B,SLC35B4,PPP1R15B,TTL,H3-3B,LTV1,UBE2QL1,HGF,MIER3,HLF,HMGCS1,HPRT1,HSD11B1,HSF2,TENT2,HSPD1,STARD4,ID4,ALG2,SOWAHA,CCN1,RBPJ,DOCK7,FHDC1,IL1RAP,KRTCAP2,ILF2,IMPA1,INPP4A,INPP5A,ITGA3,VWA3B,KPNB1,KPNA4,TNPO1,IPO5,LAMC1,GTPBP10,LIG4,LMAN1,LMO1,NCOA7,CAPRIN1,NBR1,MARCKS,MAD2L1,ACSM2B,MAP1A,MAT2A,TTC14,CD46,BCL11A,ADAM11,MDM4,ZFYVE1,PANK1,MEF2A,MET,NR3C2,MTM1,MYB,MYBL1,MYL6,MYO9A,NAP1L1,NAP1L2,NBN,SFR1,NDUFB5,NKTR,CNOT2,CNOT4,ZFP62,NOTCH4,NOVA1,NPAT,NRAS,HCN1,HECTD4,OAZ1,CHAMP1,TNFRSF11B,OPHN1,ORC4,DCUN1D1,OXCT1,PAFAH1B1,PAFAH1B2,SNTG1,PAK3,PAWR,PCDH8,PCMT1,PCSK1,CDK16,PDE7A,SLC26A4,PEX13,PFKFB2,PFN2,MTPN,SIAE,PIK3C2A,XRN1,ZFAND6,PLA2G4A,PLEKHA5,PLCB4,PLS1,PMS1,USP53,DDIT4,ING3,TAPT1,POLE,EGLN1,POMC,INO80,PPP2R5C,PPP2R5E,PPP3CB,PPP3R1,GPN2,MARCHF5,PRKAB2,OTUD4,MAPK1,EPDR1,MBTD1,CNNM2,AFTPH,ZNF280D,TRPM7,PSMD8,CNTLN,TBC1D8B,MTMR10,PTHLH,TWF1,CREBRF,PTPN9,CEP120,OCIAD1,ZNF575,PEX5,EMC10,HERC6,RAB5A,RAB6A,TMEM167A,NOL8,RAD21,RAN,RANBP2,RAP1A,RAP1B,MBLAC2,RAP2A,ENOX1,TMEM248,RASGRF2,RB1,KDM5A,SOBP,CCDC186,RCN2,MAGOHB,SLC6A15,RECQL,RFC1,RFC3,TRIM27,RFX2,LRRC8D,RGS2,RGS13,ARMC1,PRMT6,RLF,DZANK1,SLC25A36,PBRM1,RESF1,RNF2,APPL2,RNF6,BBS7,RCBTB1,ROBO2,ROCK1,CCDC25,RPGR,RPE65,RPL4,ZNF654,UBE2W,PI4K2B,ZNF326,ACER3,RPN2,RPS6KB1,RPS29,RRM1,SAMD9L,CIBAR1,ELAC1,SLC30A10,MAML3,SDC2,MAP2K4,VPS37A,SUPT20H,SRSF5,SRSF7,MTF2,CDKN2AIP,ZNF507,AAK1,LMTK2,ZDHHC7,PNRC2,G2E3,CHD7,NLGN1,SKIL,SKP1,CCDC141,SLA,PRPF40A,SLC2A1,RUFY3,BTBD3,TRAK1,ANKRD13A,PLA2R1,RPIA,CCDC88A,FAM222B,CNKSR3,HLTF,AGK,RCOR3,SNAP25,WDFY3,SAMD3,EXOC2,SNAPC3,TMEM68,C9orf72,MBD5,CNOT1,TXLNG,PALLD,PCID2,USP33,ZNF292,SOS1,XPO7,TRERF1,PDXDC1,ZSWIM8,WAPL,CAND1,MBOAT1,SRI,SRPK2,C11orf87,HIC2,SSB,KMT2E,SMC5,RABL3,NKRF,CLCC1,STAT1,SNX13,GPD1L,METAP1,TCAIM,GSE1,FAM168A,VPS13A,ADAMTS18,SYPL1,SYT4,PDS5A,MTCL1,CAMTA1,PPIP5K2,TAF9,TBCD,ANO4,ZNF449,ACSL6,SIN3B,DMXL2,DNAJC13,TCF7L2,DPY19L1,FNBP4,PCDHA4,SIK3,ZDHHC17,KCNG3,FRAT2,SIRT1,MOSPD1,TFRC,TGFBR1,AP4E1,RHOQ,TGM2,THBS4,TIA1,TIAM1,KIAA0825,TLN1,TLR4,CBX7,GPCPD1,MORC3,ACAP2,ZNF454,TOP1,C9orf85,ARL2BP,DDX58,TRIO,LEMD3,TRPC1,OTUD1,CD2AP,MKRN1,TRPC6,DIPK1B,RUSC1,TSG101,TST,TTF1,BMT2,SGK3,UBE2B,UBE2D1,CADM1,UBE2D3,KCNQ5,UBE3A,UBP1,UFD1,PITPNB,BRD1,VBP1,VCAM1,ASAH2,XPO1,XRCC4,ZBTB14,ZFX,ZIC2,ZNF8,MICU3,ZNF131,TMEM167B,ZMYM2,SPIRE1,ZNF207,SLC30A4,SMCO4,EMSY,LCLAT1,DTWD1,CHPT1,SDHAF3,HPS4,GPATCH11,RSRP1,ATP11C,ST8SIA4,REEP5,DEK,MVB12B,CCSER1,PCNP,GOPC,PAK5,RALGAPB,HNRNPA3,PHTF2,NR4A3,SLC39A10,SHOC2,DPH6,ARL5B,IFT88,ANP32A,SLC4A10,OIP5-AS1,YTHDF3,PHLDB2,CPNE2,USP9X,C3orf14,PICALM,SCAF4,BRAP,SLC12A5,UNC5A,TBC1D32,CRACD,NLN,ODF2L,SERINC1,HECW2,ADGRF5,THAP3,IFT80,EEA1,SIPA1L2,STX7,FAM135A,TMEM181,MACIR,RIC1,NSMAF,BEGAIN,CUL4B,SLAIN2,ATRN,DIP2B,ZBTB2,OGT,DPP10,MAP4K3,PHF12,PPFIA1,UVSSA,PIK3R3,ZBTB4,CBX4,API5,FANCM,CDC14B,CDC14A,PRPF18,PPP4R4,MADD,TMEM263,KHSRP,USO1,CADPS,NUMB,IRS2,RBM24,HYAL2,B3GALT1,C2orf69,SNX4,RNGTT,RAB11A,CCDC126,MTMR1,SUCLG2,INPP4B,DIPK2A,POLR1F,PER2,ARHGEF7,NAE1,DDX18,PRPF4B,JAZF1,SNURF,MBD4,WASL,KALRN,CDKL2,PTBP2,MAP7,NAALADL2,C16orf46,DNAJA3,MTMR6,RABEP1,ZMYM6,COPS2,RBM25,C12orf29,HS6ST1,RASGRP3,NMT2,ZRANB2,ARHGAP29,MED26,NIPBL,GGPS1,ABTB2,MOB4,PARM1,AKAP7,ARMC8,FAM149A,ATG5,RNF32,SLC25A27,MTHFD1L,TBPL1,NPEPPS,BAG4,BAG2,NEK7,VPS26A,PNISR,ADGRA2,TMEM87A,RBM39,WTAP,CHMP2B,RNF14,GDA,RSAD2,ZZZ3,SEC24C,FEZ1,GCC2,ATRNL1,ZNF516,CEP135,LTN1,SLC25A44,UBE3C,CHURC1,CEP57,HERC4,WIPI2,RNF144B,HDAC9,CCP110,EPC2,FGFR1OP2,ZNF536,GAPVD1,SLK,FRMPD4,TOX,ZFYVE16,TMEM94,BCLAF1,LONRF1,RGS22,DAZAP2,TOMM20,PABPC5,TSC22D2,SPATA2,METTL23,YTHDC1,MIDEAS,ZEB2,FBXL3,ARL5A,C2CD5,ZNF518A,BLOC1S6,TLK1,OSBPL2,WASHC5,G3BP2,RABGAP1L,RNF10,IQSEC1,CYB5D1,NR1D2,DMTF1,AKT3,ABI1,INSL5,PIGK,PARP2,TOM1L1,HMGXB4,EDIL3,ACTR2,HIVEP3,SEMA3D,PDIA6,ADGRG2,MBNL2,ATP6AP2,RBM6,RBM5,PLEKHA1,UBAC2,GNB4,TMEM35A,CALCRL,KCNMB2,STAG1,EFS,BET1,FAM91A1,LMBRD2,CLVS1,RPS6KC1,SYCP2,CEPT1,BASP1,NAF1,CRB3,N4BP2L2,FAM3C,BAIAP2,CREB3,ENOX2,CARM1,SEMA3C,IPO7,CCDC110,SPTLC1,SMC2,POM121C,PAIP1,ERLIN1,HEXIM1,POSTN,NPTN,ST6GALNAC3,NSG1,STAU2,GHITM,VPS41,UQCRQ,CACYBP,OGA,YME1L1,STAG2,PHTF1,SNX5,CHL1,INTU,ZMYND11,INO80C,COQ2,ARFIP1,RNF115,BRD8,TCERG1,SUB1,PRDX3,PCDH11X,HTATSF1,TSTD2,ASCC3,METAP2,CCDC184,MID2,CPSF6,C12orf75,DDX52,RAPGEF4,SERP2,CIT,KIF3A,CAPN10,ZNF277,MAP4K5,RASSF1,DDX20,PDAP1,TRMT11,RNF13,AASDHPPT,LDAH,GUF1,NEGR1,SCOC,C16orf87,SMAP1,ZFAND4,PABIR2,C2orf72,FAM133B,TRNP1,SAMD8,C1orf146,SLCO3A1,HIGD2A,DLL1,C2orf68,MAB21L3,PAXBP1,ARHGAP12,SVIP,H2AZ2,LEKR1,TRIB2,TMEM14A,IFT81,SESN3,MRPL13,KLF15,LGALSL,RSPO2,ARHGAP42,TMTC3,ZNF664,SGMS1,DDX50,KICS2,HCFC2,TAF1D,ERO1A,FBXL14,NXPH1,CEP41,HAUS3,CDC73,OGFRL1,CLXN,DHX40,ZNF329,FASTKD1,SMC6,QTRT2,GALNT12,NOL9,SUV39H2,TTLL7,KATNBL1,TXNDC15,ZFHX4,FBXO31,GSTCD,EIF2AK4,ZMYM1,PIP4K2C,RPAP2,GGNBP2,PTGR2,DNAJB14,FMN1,LRRTM4,DCAF17,FNIP1,MIGA1,ZNF606,BBOF1,THOC7,NAA15,ABHD18,IFT74,RNF34,FBXO11,ZKSCAN2,NAA50,PREX2,NAPB,ANKEF1,XPNPEP3,CPEB4,COASY,WDR61,RBM26,CMPK2,GOLPH3,LARP4,ADGRL4,ABCG4,P3H1,TMEM151B,LHFPL3,TSGA10,SLC35G2,PRR3,IKZF5,ZMAT3,PALS1,GZF1,TMEM168,PCNX4,ERCC6L2,GRIP2,GIGYF1,SLC25A32,MFSD1,CREB3L2,CCDC14,RBFOX3,AP1S3,YTHDC2,PAPOLG,KCNT2,NDRG4,GPBP1,TMEM135,PLPPR5,DENND1B,CDADC1,TOR1AIP2,C6orf62,RNF146,SPRY4,CPNE4,LAS1L
MicroRNA	hsa-miR-922:mirSVR_lowEffct	hsa-miR-922:mirSVR_nonconserved_lowEffect-0.1-0.5	MicroRNA.org	5.024e-301	5.384e-297	1.777e-299	1.752e-298	1041	2596	SEH1L,ACADL,ACADSB,ASIC1,ACOX1,ACP1,CSMD3,ADCY6,ADCY9,ADD1,KLHL29,ADK,ADORA1,ADORA2A,ADRA2A,OSBPL1A,OSBPL5,OSBPL10,AMPD2,ANG,ANGPT1,ANK1,APBA1,CDKL4,XIAP,APP,ARCN1,ARHGDIG,ARL1,CNOT6L,SLC26A7,FUNDC2,MRPS34,ZFHX3,LYNX1,RERE,ATP1B3,ATP6V0A1,AUP1,BAK1,BBS4,BCL2L1,BCL7A,BCR,BMI1,BMP6,BMPR1A,BMPR1B,ZFP36L1,ZFP36L2,WRAP73,C7,OSGIN2,DIRAS1,CALU,CAST,CASP3,CASP8,CBFA2T3,CBLB,KRIT1,CCND3,CCNF,CD34,CD47,CD81,EVI5L,PHF13,CTSC,TLCD4,CHAD,FOXN3,CHM,CHRNA5,CHUK,CKB,CKMT1B,AP1S1,AP3S1,CLCN3,CLTA,CNGA4,COL7A1,CORT,COX4I1,PLA2G3,COX10,MFSD4A,CREBBP,SLC30A7,ZNF526,MAPK14,LRRC3B,KLHDC3,SLC25A10,CMTM5,ARHGEF4,CYB561,DNAL1,COG3,AK3,AMMECR1L,VILL,RNF141,DLG3,DLX1,HSDL1,DNM2,DPP4,DPP6,ITCH,DTNA,DTX1,DUSP5,DUSP7,TOR1A,E2F3,GOLT1B,VPS36,ZBTB7B,SHISA4,ECHS1,ATL1,FCF1,PACRGL,CELSR2,MEGF9,RMDN1,ASB3,ELAVL3,JPT1,ZDHHC2,TACO1,SPNS1,ERBB3,NCALD,EYA4,CRIM1,EMC4,ESR1,ESRRA,MRPL37,ETF1,BET1L,DNAJC27,RBM48,HDHD2,FHIP1B,FAM53C,WAC,ARL6,ACAD11,CSAD,FDXR,TRPV2,FGD1,FGFR1,FKBP1A,FAM8A1,FOXO3,ZDHHC18,FMO5,FMR1,HACD3,COQ5,C2orf88,DTL,PHF6,RAB14,ACKR4,SARNP,LZIC,PCGF5,UFM1,CYRIB,TRIM33,ARFGAP2,ATP6V1H,ZNF605,HOOK3,CENPI,NUB1,KDSR,L3MBTL3,SLC37A4,GABPA,EMCN,GABRA1,SLC16A10,GABRB1,GABRB2,GABRB3,MSRB1,MAK16,GFER,GLUD1,FAM126A,GNB2,GPT2,GNG10,PIGO,SFN,GPI,MCHR1,IL17RC,LMNB2,GRM5,AGBL4,ZBTB49,RNFT2,ZNF341,TMEM87B,TTL,H3-3B,NUDCD1,RELT,ATG4D,HELLS,HEXA,CFH,HMGB1,HNRNPK,HNRNPL,HPRT1,AGFG1,HSPD1,NDST1,IDI1,ZCCHC3,TXLNA,C5orf24,GAREM2,RBPJ,CIPC,ZNF518B,IL1RAP,IL13RA1,IMPA1,INSM1,IRS1,EIF6,JAK3,KCNA1,KCNH2,KCNJ11,KCNN2,CREG2,KIF3C,KIF5B,KIFC3,TNPO1,LAMC1,PIKFYVE,TXLNB,LRCH4,LRP1,CD180,MAN2A2,ZFYVE27,MAP1A,MCF2,MDK,MDM4,MGAT2,MIA2,CIITA,SFXN2,RPL22L1,MMP15,FBXO45,CD200,BTLA,MT3,MTM1,MYO1C,MYO10,NARS1,NBN,NDUFA2,CCDC88B,NINJ2,NKX3-1,NMB,CPSF2,NOS1,NOS3,CNOT4,RAB12,HECTD4,TBC1D25,OPA1,C21orf91,DCUN1D1,FURIN,ERRFI1,KCNK10,SNTG1,PAK2,PAQR3,PCMT1,PCSK1,CDK16,PDHA1,PEX13,PFKFB2,PFKFB3,CDK14,PHF2,PHKB,SSH1,PIK3C2B,PIK3CG,PIK3R2,PIN1,XRN1,ETAA1,ANKIB1,ZFAND6,PLEK,PLS1,PLS3,PLXNA1,PLXNB1,KLB,SDK2,SPATA6,SEPTIN4,POR,TSEN54,VSIG10,PPP1R1A,PPP1R2,CRLS1,P4HTM,PPP2R5E,PPP6C,RBFOX1,PRKAB2,PKIA,PKN2,EPDR1,PROS1,CCDC125,RELN,CNNM2,GATAD2A,PSKH1,BIVM,PSMB8,TMEM214,FNBP1L,PTGER3,PTGFRN,ALKBH5,RNF43,TTC19,DNAAF5,PTPRC,ODR4,PTPRR,PURA,PURB,NECTIN1,BANP,NECTIN2,EMC10,GID8,TUG1,RAB2A,STX17,PHIP,RABGGTB,PTCD3,RAN,RANBP2,RANGAP1,SLC25A42,RAP1GAP,RAP2B,ARGLU1,SOBP,MED9,TMEM161B,SAMD4B,RALGPS2,SLC6A15,CEP192,LARP1B,RFC1,ELP3,HAUS2,UBR7,RGS3,SDAD1,RNF220,PBRM1,RNASEL,BBS7,FANCI,TRIM62,LRRC1,PANK4,ANKRD34A,FAM102B,CCDC25,TRAPPC14,PHF10,RPL4,RHOT1,BRF2,PPP6R3,BRIX1,ZNF444,ZNF326,RSAD1,C5orf22,LIN7C,ACER3,SLC39A9,MRPS12,RPS3,TMEM63B,LRRC59,RPS21,RTKN,YOD1,CSGALNACT2,SAT1,SC5D,ATXN7,SCN1B,SMPD3,SLC30A10,SDC4,MAP2K4,SRSF4,SRSF5,TRA2B,RNPC3,KIF21A,DLGAP4,VPS50,ARX,SHB,SHC1,ADNP2,POMGNT1,SHC4,ADGRL1,ATG14,ENPP4,MLXIP,SKIL,CCDC141,SLA,PRPF40A,SLC1A5,SLC2A1,DENND4C,PEX26,TRAK1,DHX30,SLC6A8,LUC7L,MAPRE3,NSUN5,RAB3GAP1,SLC9A5,NDC1,SHANK2,LMBR1L,ZNF641,TMEM30A,H2AJ,SNCB,TBC1D23,CSGALNACT1,NAIF1,KDM4B,SAMD4A,PDZD2,SOS2,TRERF1,FOXJ2,PDS5B,DHX36,SOX12,SP3,SLC9A9,CAND1,PCNX3,VWA8,AVL9,KDM4C,UNC5B,CDK19,SRD5A1,NFASC,GPRC5C,SSR1,TYSND1,MAST2,STAT3,CCNY,SNX13,STAT5B,MYO5C,SLC35D1,NEK4,GPD1L,STK3,RGL1,STX1A,CYFIP1,TCAIM,UBXN2B,STXBP3,PSME4,GSE1,NSFL1C,ATP11B,ARL6IP1,FGD4,DTX4,MED22,SUV39H1,NXF3,ADAMTS18,ANKRD28,ANKRD12,MTCL1,PPIP5K2,TAP2,AGTPBP1,TBCD,TLCD5,ANO4,WSCD1,SIN3B,DMXL2,GCFC2,VMA21,TTC28,TCOF1,JADE2,SPPL3,PPP1R11,AHCYL2,MED13L,CCDC167,CYB561A3,DICER1,SIRT3,COMMD3,KCNH3,TFRC,TGFB2,TGFBR1,AP4E1,TH,SLC44A1,THRA,MROH1,THY1,TK1,TKT,TLE3,ISCU,NR2E1,KCTD2,SUZ12,TTC33,RGMB,DDX58,ORC6,ORC3,MKRN1,BACE1,RUSC1,ANO5,TSG101,HEPACAM2,ARFIP2,SSBP3,TYRO3,UBE2D3,UBE2H,UBE2L3,UFD1,SLAIN1,NR1H2,VDAC3,SERHL2,TCAF2,VWF,EIF4H,ZFX,ZNF8,ATP6V0E2,DPY19L4,SYNDIG1L,ZNF174,FSTL5,ZKSCAN8,PAIP2B,C15orf39,SPPL2B,SLC30A3,HMCES,FAM78A,CSDE1,ATXN7L3,DTWD1,HPS4,USP7,NAV2,PPP1R3F,ABCC10,CAMK1D,SEM1,SMURF1,CERS6,VARS2,ZMIZ1,CCDC6,KLC4,FAM219B,NIPAL3,THOC2,ZNF248,SLC45A4,THAP11,VANGL2,ERGIC1,KMT2D,GAN,SENP7,DPF1,TMEM250,NCOA3,TOMM5,LIN9,PPM1H,TBC1D24,SLC12A5,LRRC47,SHROOM4,RNF150,ODF2L,AHRR,BEND6,HECW2,ADGRF4,THAP3,SIPA1L2,ARHGAP20,MARCHF4,LTBP4,CFAP97,NSMAF,CUL4A,SLAIN2,RELCH,SHROOM3,OFD1,CNIH2,PPFIA1,GRAMD1A,PIK3R3,IKBKG,KIAA1549,ZNF622,DGKE,CHST1,TNRC6C,AGPS,MAPKAPK5,C6orf136,MADD,RRP1,STK16,SCARF1,SPTBN4,CADPS,RBAK,BRINP2,NUMB,ALDH4A1,JRKL,B4GALT4,TRADD,RNMT,MTMR1,ZSCAN25,CCN4,KSR1,ALKBH1,TSC22D1,PYGO2,IER3,SQSTM1,FUBP1,MTMR2,TCEAL8,SPSB3,TRIM41,TAF1C,BRSK2,CTDSP1,SPAG9,RILPL1,LDB2,PKMYT1,DNAJA3,USP14,MTMR7,SMC3,PCSK7,SRRM3,ZMYM6,NOG,DHRS3,MAPKAPK2,BCL7B,ADGRG1,SRSF11,KLF4,SLC39A13,CREBZF,TXNL1,SPATA33,MSANTD3,PPT2,SNX6,MYL6B,NMT2,LPXN,ARHGAP29,ATXN10,NIPBL,ABTB2,PARM1,AKAP7,BRMS1,RNF32,PGS1,PLEKHG4,TBPL1,SELENOM,PAQR4,PTPN23,ATP5MJ,KANK2,RNF14,ANKRD44,TRAF4,RPAP1,ARHGEF10,HS2ST1,TTLL4,RIMS4,ZNF516,CNTNAP2,MACROD2,DNM3,ULK2,HERC4,HDAC9,MYADM,SLK,SLC36A1,ZSCAN12,SMDT1,RSL1D1,TOMM20,SPOCK2,YTHDC1,MIDEAS,ZEB2,KLHL3,FBXW8,ZC3H11A,ZBTB39,OSBPL2,SV2B,SGSM2,RABGAP1L,KBTBD11,RNF10,OXSR1,AKT3,SRA1,HDAC5,PARP2,SH2D3C,DNAJB6,DNM1L,SCAMP2,ATP9A,CERT1,TSPAN3,PLPP6,CNNM3,ARL4A,DNAL4,SEMA3D,TIMM10B,NAMPT,TRIM28,CNEP1R1,FARP1,LPCAT3,SERF2,SYT14,TENM1,PLEKHA1,PLEKHA2,UBAC2,TXNDC9,CHSY3,NME6,MTDH,TRIB1,GPHN,STAM2,DENND4A,STUB1,STAG1,BET1,SPEG,MARCHF6,DLC1,C6orf120,UBE2E3,NXF1,MIEF2,SYNCRIP,CHMP4C,SEMA4F,SEMA4D,HYOU1,ATG7,ARFGEF1,HBP1,SMC2,PAIP1,RBCK1,IVNS1ABP,CELF2,CGRRF1,CNPY3,PLK4,STAG2,BRPF3,SRSF10,PRELID1,NCKAP1,SLC39A1,CPLX1,SESN1,USP20,USP19,BCLAF3,MRPS30,RUNDC3A,GADD45G,C11orf96,POP1,TOX3,RPS6KA6,ZNF638,HNRNPA0,TMED10,UBE2Q2,ANKRD13D,TMEM121B,WWP1,PCLO,CYB561D2,TPPP,DNAJB4,HIBADH,CIT,CAPN10,CDC37,ERLIN2,NUDT4,PSIP1,NISCH,CELF3,OLFM2,RAVER1,MOSPD2,GUF1,NAA35,ZDHHC15,DENND10,CPT1C,SCOC,SHPRH,CELF5,FAM133B,TBC1D31,FBXO44,TRNP1,SMIM26,C2orf68,CCDC39,MAB21L3,HECTD2,LRRIQ3,LIN28B,ZC3H7A,CCDC59,BABAM1,COMMD9,TBK1,SAP30BP,UHRF1,ARHGAP42,RTL5,NEXMIF,RTL4,TMTC3,ALDH1L2,TMEM86A,ARL8A,CPNE8,NCAPH2,REPIN1,GPR180,ZNF655,CNOT7,INTS15,RBM15B,HCFC2,SNX11,TMEM109,PACSIN1,TNPO2,NOL12,NXPH1,NDUFS7,SLC22A23,HAUS3,ZNF831,TTC13,TMEM231,EGLN2,TUT7,ZYG11B,MZT1,GTDC1,TTLL7,SLC25A22,CCDC82,GSTCD,ZMYM1,ZC3H14,KIAA0895L,SGSM1,ACTR5,EMID1,SLC35E1,YJEFN3,TAX1BP3,RMI1,NAA25,NRSN2,LRFN5,LRRTM4,DCAF17,MIGA1,ZNF606,ZC3H12A,NAA15,FBXO11,NAA50,FAAP100,ITPKC,VIPAS39,XPNPEP3,DNAJC5,RNF39,ANO3,RBM43,LHFPL4,GOLM2,NPAS3,SNX16,ADGRL4,XYLT1,TRPV3,STRA6,TMEM18,TSGA10,LMBR1,AKTIP,DCLRE1C,PCNX4,ZFP91,EBF2,COPS7B,SMAP2,MFSD1,RUSF1,ILRUN,CRTC3,AP1S3,GNPNAT1,RTN4RL1,SLC13A3,ACVR1C,RFX7,TRIM9,MRPS26,MRPS11,METTL15,RAPH1,NBEAL1,TMEM198,TMEM135,JMJD4,PLPPR5,ZBTB41,TIPRL,STEAP2,INTS3,GDPD5,CYRIA,TXNDC5,CDADC1,NADK,URM1,ITM2C,GALNTL6,C6orf62,PIANP,SPRY4,CPNE4,FAHD1
MicroRNA	hsa-miR-466:mirSVR_lowEffct	hsa-miR-466:mirSVR_nonconserved_lowEffect-0.1-0.5	MicroRNA.org	6.429e-301	6.89e-297	2.266e-299	2.234e-298	934	2152	SEH1L,ASIC1,CYGB,FAM43B,SLC25A25,TUBGCP5,MYSM1,ADD1,ADK,ADRB1,TLE5,ANXA7,APC,BIRC2,NT5C3B,APP,ARF6,RHOA,RHOB,ARL1,ASPH,FUNDC2,ATM,ATP2B2,ATG4A,ATP6V1A,TPRA1,ATP6V0B,BCL9,PCMTD1,BMP1,BMP2,BMPR1A,ZFP36L1,BTF3,CACNB2,CACNB4,CALB1,CALM2,CAST,CAV1,FCHO2,CCNT2,C1orf52,CDC5L,CDH8,CDKN1B,CENPE,CETN3,CFL1,TLCD4,CHD1,FOXN3,CHM,CHML,CHUK,AP3S1,CLK2,SCLT1,CNGA4,COL11A1,PLA2G3,B3GALNT2,COX7B,FAM171B,LYSMD3,CREB1,CREBBP,CRH,CRK,ZNF526,CSNK1A1,CSNK1D,CSNK1G3,CSNK2A1,CSTF3,PNPLA8,TCF7L1,CYB561,CYP51A1,DAG1,AK3,TMEM47,DLX2,DTNA,DUSP4,DUSP6,E2F5,EEF1A1,MRPL2,FCF1,SEPSECS,PACRGL,EFNB1,EFNB2,SH3GLB1,ABHD17B,TBC1D10A,METTL9,KMT5B,EIF1AX,GOLGA7,CEP83,ZNF639,IPO11,RAPGEFL1,EYA4,ETV5,EVI2A,DNAJC27,EXTL2,EYA1,MAGT1,DTNBP1,HDHD2,EZH2,WAC,FANCD2,ARL6,ACSL3,TAOK3,ACAD11,CDC40,FKTN,UCHL5,KIAA1109,COMMD10,FGF2,PPME1,FGF9,FGF13,FGF14,ZCCHC7,USP48,SUCO,FKBP1A,FKBP3,FOXF2,AGAP1,ANKFY1,SGIP1,CCDC73,HSDL2,PCGF5,ARMCX3,TDP2,HPS3,LARP7,ESF1,TRMT6,OTUD6B,CENPI,NUB1,MSANTD4,FUT8,KDSR,PHYHIPL,GABRB2,GABRB3,GABRG1,GAD1,POLR3K,RAPGEF6,LUC7L3,GAS1,SANBR,ST6GAL2,FAM126A,GNAI1,GNAI3,GPM6B,LPAR4,GPR34,GRB2,NFKBID,GRIA4,ATP5MK,MFSD2A,SPPL2A,GTF2I,PLXDC2,PPP1R15B,TMEM209,TTL,HIF1A,USP45,HIVEP1,MIER3,HMGB1,HMGN1,HMMR,NR4A1,HNRNPK,AGFG1,LSM11,TENT2,IGSF3,HSPD1,WDR36,DCP2,PPIL4,ID2,ID3,IDS,IFIT2,PALM2AKAP2,ALG2,KIAA1671,C5orf24,JCHAIN,RBPJ,STON2,DOCK7,DISP2,CIPC,ZNF518B,IL1RAP,INPP5A,ITGA1,ITPKB,JUNB,KCND2,KCNJ16,KIF2A,KLC1,KPNA4,TNPO1,IPO5,LCA5,LASP1,INSYN2A,LIMK1,LMAN1,LMO2,CAPRIN1,MARCKS,MXD1,MAD2L1,SMAD6,MAFG,MAN2A2,ZFYVE27,MCF2,BTBD1,DNAJB9,LRP1B,MEIS2,NUP54,MET,MLLT6,FBXO45,CD200,MYO1B,GLIPR2,HS6ST3,MYBL1,MYO5A,MYO10,NAP1L5,NAB2,NAP1L3,NDUFA2,NEDD4,NEK1,PELO,NFIX,NKTR,NPAT,NPY5R,ORC4,DCUN1D1,OXCT1,PRDX1,PARN,PCBP1,PCCA,PCMT1,PCSK1,PDE7A,PDE6B,GNG2,PFKFB3,CDK14,DNAJC10,GFOD1,PIK3C2B,FBXO42,CCSER2,RETREG1,ANKIB1,ZFAND6,PLA2G4A,PLOD2,HMGCLL1,PMS1,USP53,EXOC6,WDR5B,PNN,POLA1,POLR2B,EGLN1,TMEM106B,PPP2R5C,P4HTM,MARCHF5,PRIM1,PRKAA2,OTUD4,SLC35F2,ZRANB1,HYDIN,PROS1,PRPS2,KLHL24,PSMA7,ANKRD49,PSMC6,PGPEP1,PTGFRN,NCAPG2,CDKAL1,TTC19,PTPN2,PTPN12,OCIAD1,PTPRZ1,PARP16,ABCD3,PAK1IP1,RAB1A,STX17,PRPF39,PHIP,USP47,VPS37C,RALA,RANBP2,ZWILCH,RAP1A,SUSD4,ENOX1,RNF31,RB1,RBBP6,ARGLU1,SOBP,SLC6A15,AKIRIN2,MTPAP,RGS2,ARMC1,TMEM33,MSL2,PRMT6,RLF,RNF220,RESF1,APPL2,ARL8B,ANKRD34A,ROBO2,TMEM39A,EPHA10,RHOT1,PPP6R3,UEVLD,FBXW7,SYNJ2BP,PLCXD1,LRRC59,GPALPP1,CCDC112,CSGALNACT2,LINC00461,SCO1,SCP2,ETNK1,ELMOD1,SDCBP,TRAPPC2,XRN2,SRSF1,SRSF2,SRSF5,SFSWAP,PHLDA1,MTF2,VEZT,RNPC3,KIF21A,DLGAP4,RAB11FIP2,PPM1E,TASP1,SHMT2,POMGNT1,CNKSR2,NLGN1,CLSTN1,WDR37,CCDC141,ZBTB1,PRPF40A,DENND4C,IWS1,WDR47,NCBP2,SLC6A9,RBM22,RAB18,SLC9A5,SLC15A2,SLF2,TRIM32,SLC20A1,SLIT3,PARVA,CNDP2,OGDHL,SMARCC2,KDM2A,SUMO2,WDFY3,EXOC2,SNAPC3,TMEM68,RAB21,SNRPB2,SPEN,SNRPC,TXLNG,PCID2,SNTB2,PDZD2,PDS5B,SP4,UBAP2,SPG7,KDM4C,ZC3H13,SPTA1,SPART,ZC4H2,MAST2,CTTNBP2NL,UBXN2B,AJAP1,PSME4,NSFL1C,ARL6IP1,ANKRD28,PDS5A,TAC1,TAF2,TAF4,DDHD2,CAMTA1,PPIP5K2,MCF2L,ZC3H7B,TASOR,ALG1,FBXW11,TBP,WSCD1,ACSL6,SIN3B,TUT4,VMA21,RPGRIP1L,TCOF1,RALYL,USP24,ICE1,TEAD3,TFAM,SIRT4,RYBP,TGFBR1,AP4E1,TARDBP,SF3B1,ABCB10,TIA1,TIAM1,TMEM9,KIAA0825,ISCU,SEC62,TGDS,NR2E1,RIMOC1,LRRC8B,ACAP2,TNS1,TOP1,RBFOX2,ATP6V0A2,TTC33,TSPAN12,C9orf85,DOK6,TRAF6,CCNDBP1,DDX58,ATOH7,ORC6,CORO1C,TRPC1,OTUD1,TRPC6,BMT2,TUFT1,SGK3,UBE2B,UBE2L3,UBE2V2,TMEM245,SLC35A2,SLAIN1,PITPNB,FLRT2,UQCRH,UROD,VEGFA,VHL,VRK2,NSD2,WNT1,EIF5A2,XPO1,SAR1A,YWHAG,ZNF711,ZKSCAN1,DPY19L4,ZNF131,TCEAL7,EMC7,ZNF148,TM9SF3,C15orf39,SPIRE1,STARD7,ZFAND5,SPPL2B,CADM2,CSDE1,PRDM8,PRDM10,NAV1,RAB7A,ST8SIA4,CCSER1,ENTPD7,EPM2A,GOPC,SEM1,SLITRK4,SMIM8,NR4A3,CERS6,VARS2,STAM,ACTR3B,SLC39A10,SPRYD7,THAP11,PPP4R3B,SENP7,KDM5C,CLK4,FUNDC1,TMEM215,UBN2,DSCAML1,FZD1,FZD6,FZD8,ARID1B,SLC44A5,COG6,SERINC1,KIAA1328,PIP4K2B,ADGRF5,ADGRF4,NLGN2,CFAP97,WDR48,OARD1,CUL4B,CUL2,CUL1,SHROOM3,NYAP2,OFD1,MAP4K3,PHF12,HCN3,IKBKG,HAT1,CBX4,TNRC6C,SHTN1,CWC22,C6orf136,CDC14A,PPP4R4,PDXK,TARS3,CADPS,CDK13,MARK4,EIF3J,RBM24,RAP2C,B4GALT4,PHACTR1,B3GALNT1,SAP30,DIPK2A,TSC22D1,ASAP2,IER3,SYNJ2,SQSTM1,FUBP1,CDC16,PRMT9,CACNA1I,AP3D1,IL33,KALRN,VSTM2A,AIP,PRC1,PAPSS1,TMED4,USP14,USP10,CEP20,NEMF,DEDD,RSBN1L,ZMYM4,XPR1,SLC25A46,NOLC1,NOG,CD83,KLF4,PTER,TRIP4,RHOU,CREBZF,NDST3,MID1IP1,ASB7,BRI3,CYP7B1,TNFAIP8,CHST2,MED26,NIPBL,ROCK2,RNF32,TBPL1,CNOT10,SCAMP1,TMEM158,VPS4B,NOL11,VPS26A,PREPL,RBM39,CREB5,AKAP12,PCED1B,ANKRD44,IBTK,GDA,CBLN4,TCP11L2,MORF4L2,ACOT11,SOCS5,MACROD2,FAM169A,SAFB2,DNM3,CDYL2,RAB11FIP5,EMC2,ULK2,RUBCN,SZRD1,RAB11FIP3,RNF144B,HDAC9,WSB1,USP34,EPC2,MYADM,SLK,SERBP1,ZSCAN12,TOX,TMEM94,BCLAF1,LONRF1,MATR3,FBXW2,CNBD2,RB1CC1,ARHGEF17,GINS1,MFAP3L,FCHSD2,TLK1,DDX46,ZBTB39,G3BP2,KBTBD11,TMEM65,DCLRE1A,CYB5D1,HSPB8,FAM162A,ACOT8,ABI1,HCN4,DNAJB6,DNM1L,ATP9A,PTPN18,RASGRP1,NAMPT,G3BP1,ADGRG2,CNEP1R1,FARP1,LPAR6,CNIH1,RBM7,RBM5,ALYREF,UBAC2,TXNDC9,RNF41,GNB4,CHSY3,DSEL,VPS13B,STUB1,BET1,SAP18,DNAJA2,FAM91A1,LMBRD2,SYCP2,ANAPC10,BASP1,PRMT5,LYPLA1,C1D,ZER1,PXYLP1,UBE2E3,SEC23A,SYNCRIP,APPBP2,NEBL,CCDC110,SMC2,PAICS,RNF11,IVNS1ABP,BEX3,NPTN,BICDL1,CAMKK2,NPHP3,CELF2,CTCF,MOB1B,NSG1,TSPAN13,DMAC2L,PTGES3,RAI1,AHCYL1,INTU,ZMYND11,SRSF10,SESN1,SLC16A12,WDR3,MAN1A2,SUGT1,TCERG1,RALBP1,RAB30,RBMX,MSL3,TNRC6A,RPS6KA6,TMED2,FERMT2,HNRNPLL,MARS2,KDELR2,RAB31,MID2,TOR2A,MARCHF9,CNTRL,TPPP,ADAMTS8,CEP43,MAP4K5,WBP4,SEC63,CA5B,XPOT,MOSPD2,SBK1,ZNF260,FAM133B,SAMD8,DIPK1A,SLCO3A1,DLL1,C2orf68,ORMDL1,FOXQ1,BEND4,SETD2,METTL5,ARHGAP42,KBTBD3,RNF19B,ZC3H12B,DNAH14,ALDH1L2,USP27X,PPTC7,NCAPH2,GPR180,MIS12,SGMS1,NALCN,CNOT7,SNX10,GPSM2,ANAPC4,SLC39A2,PACSIN1,ERO1A,NOL12,NXPH1,TTPAL,ANKRD34C,BHLHE41,HAUS3,RIC3,DBX2,DHX40,ICE2,ZYG11B,NOL9,TTLL7,DIPK2B,KATNBL1,CCDC82,CARF,CBLL1,ADAL,PTGR2,WDR76,POF1B,DNAJB14,PGAP1,THOC7,CEP290,ZKSCAN2,EFHC2,FAM204A,PHAF1,NSUN3,NAPB,ELMO2,CHP2,TET1,CPEB4,CEP70,RBM26,GLCCI1,ABCG4,ATL2,AZIN2,LHFPL3,PALS1,AKTIP,GZF1,ERCC6L2,GRIP2,LNPK,CCDC18,EBF2,ATPAF1,RBM15,MARCHF7,PLEKHG2,BCL11B,TRIM9,LYPD6,REEP1,TMEM237,RTN4R,NOL6,TMEM135,RSRC2,STEAP2,ITFG1,FBXO38,CYRIA,LBH,TMEM163,VMP1,SFXN3,SASS6,CPNE4
MicroRNA	hsa-miR-141:mirSVR_lowEffct	hsa-miR-141:mirSVR_conserved_lowEffect-0.1-0.5	MicroRNA.org	1.805e-300	1.934e-296	6.341e-299	6.251e-298	970	2301	KIF18A,ACADL,ACADSB,ACP1,ACP2,ACVR2A,ZC3H6,MYSM1,ADCY9,ADORA1,ADRA2A,OSBPL1A,OSBPL9,OSBPL8,PAQR7,AMD1,BIN1,APC,ARF4,RHOG,ARL3,DACT3,FAM98C,ATP5PB,BAG1,ADGRB3,BBS4,PCMTD1,BDH1,BMI1,BMPR2,BNIP3,ZFP36L1,KLF5,CACNA1C,CACNB2,CACNB4,CALU,CASQ2,CAV2,CBLB,CCNT2,CDC42,CDH7,CDH12,EVI5L,TLCD4,FOXN3,CLK3,CNP,RNF166,SLC31A1,B3GALNT2,CR1L,CREBBP,CRIP2,CRK,SLC30A7,ZMYND19,MXD3,APH1B,FBLL1,DAG1,DNAL1,DCK,DDX3X,DMXL1,COPS7A,DECR1,AMMECR1L,C11orf68,DLD,DLG3,DNM1,OLIG1,SH3BGRL2,DPAGT1,ATN1,ECM2,TMED5,DUSP7,GOLT1B,AASDH,EDA,EDN1,EXOC8,EEF1A1,MRPS7,KLHL5,FSD1L,SIDT2,TRNT1,MECR,CELSR2,MEGF6,PHF20L1,MEGF9,COQ4,EIF2S3,EIF4E,INSIG2,CYB5R4,ENPEP,EPHA5,GLRX5,DNAJC27,ERGIC2,RBM48,RNF187,FANCD2,ACSL4,TAOK3,ABRAXAS1,CSAD,KIAA1109,ANAPC7,FAM8A1,PCYOX1,FOXJ1,REV1,FOXD2,HSD17B7,ANKFY1,FMR1,TCHP,CTDSPL2,FOSB,PRADC1,RAB14,MBIP,AZIN1,ARFGAP2,TAF9B,LUC7L2,SSX2IP,NUB1,FYN,ZMAT1,HECA,GALNT15,GABRB3,GABRG1,RAPGEF6,GALK2,ARID4B,GALNT2,NADK2,GAS1,SANBR,GBE1,GGCX,GLI3,GLRA2,GNAI1,GNAZ,GPM6A,GPR22,GRK6,GRIA3,GRSF1,GSR,RNF165,CBR4,ZBTB49,ADO,TBRG1,ATAD1,TMEM87B,ATOH8,ZNRF1,HADHB,HDGF,USP45,SLC29A2,HNRNPA1,HNRNPAB,HNRNPD,AGFG2,DNAJA1,HSPD1,ATCAY,PPIL4,IDS,IFIT2,SHISAL1,PALM2AKAP2,TXLNA,SOWAHA,C5orf24,SEPTIN10,IL13RA1,IMPA1,AKAIN1,IREB2,IRS1,ITGA1,ITGA3,ITGB5,ITGB8,OLFM3,KCNA7,KCNJ15,CREG2,TET3,KPNA4,TNPO1,KRT10,LRATD1,AFF3,LETM1,INSYN2A,LLGL1,LMAN1,LPL,CAPRIN1,MXD1,SMAD2,SPRED2,MBP,SKA2,DTX3L,BTBD1,CHIC1,LRP1B,PANK1,SRSF12,MET,KITLG,MAP3K9,MN1,MYO1B,HS6ST3,MYL6,MYO9A,MYO10,NAP1L1,NBN,NCAM1,TRIM65,NCK1,NDP,CCDC88B,NDUFB5,NEUROG1,OTOGL,NFYB,NKX3-1,NOTCH4,NOVA1,RAB12,PCBP3,NPY5R,TBC1D25,OCRL,HACD2,OPA1,OPHN1,ORC4,DCUN1D1,ERRFI1,PAK1,PAPPA,PDCL,PCBP1,PAQR3,PCMT1,CDK16,PDHA1,PEX13,WNT4,FAM98B,NLGN3,PHYH,SERPINE2,PIGA,GAR1,GFOD1,PIP4K2A,CCSER2,RETREG1,XRN1,ADAMTSL4,CCDC93,USP53,RC3H2,SGTB,TAPT1,SLC36A4,POLR2L,PPM1K,PPEF2,PPP1R2,PPP2R2B,PPP2R5C,PPP3R1,PPP6C,MARCHF5,RBFOX1,PRKAR1A,SLC35F2,PRKCI,MAPK1,EPDR1,ENDOV,MAP2K7,THAP12,PRRG1,KLHL24,RELN,AFTPH,PSEN2,WBP1L,SYTL2,SNRK,ALKBH5,TASOR2,SEMA4C,OCIAD1,PTPRN,PTS,TIPIN,PURA,NECTIN1,ZNF770,HERC6,PRPF39,RAB6A,USP47,SUSD4,TMEM248,RASA1,RBMS1,RDX,TMEM39B,RECQL,AKIRIN2,RFC1,MTPAP,RGS2,RGS16,MSL2,MRPS18A,RIF1,SLC25A36,RESF1,ABCE1,RCBTB1,NKAPD1,MACO1,MOB1A,UBA6,CCDC25,ELP2,PCMTD2,RP2,WDR41,RPE,RSPO1,ZNF654,RPL10,RHOT1,PPP6R3,FBXW7,C5orf22,AGPAT5,SLC35C1,ABHD10,RPS6KA3,COPRS,RPS20,TCEANC,YOD1,ATXN1,SCN2B,SCO1,ETNK1,ELAC1,RRAS2,VPS37A,SRSF3,SRSF6,TRA2B,PHLDA1,SGK1,COBLL1,RAB11FIP2,PPM1E,ARX,ZNF507,TASP1,ADNP2,LMTK2,CCDC85C,CHSY1,SHC4,ZDHHC7,DZIP1,TRAPPC8,SKI,WDR37,SKP1,SLC1A1,PRPF40A,MFN1,RUFY3,TRAK1,RABL6,ANKRD13A,SLC6A9,RAB3GAP1,NECAP2,SLF2,SLC15A4,TCF25,HLTF,SMS,H2AJ,WDFY3,SAMD3,SNRPB,EXOSC7,UNC13A,USP33,ZNF292,SOS1,WDTC1,XPO7,SOX4,ZCCHC24,SMG1,SP3,NMNAT2,TBC1D9B,EAPP,SPG7,KDM4C,KIZ,ACTR10,TMEM126B,SRP72,SRPK2,HIC2,GPRC5C,MYNN,RNF114,ZC3H3,ST13,NKRF,CCNY,SLC35D1,ZCCHC14,C3orf33,ADHFE1,PHLDB1,UBXN4,CCDC66,FAM120A,BCAP29,SYT11,MLC1,ZC3H4,RPUSD3,DPH3,SYK,ADAMTS18,OTUD3,KAZN,TAF4,EXOC7,MAP3K7,KLHL18,WWC1,TBP,KLHL4,ZNF449,EHBP1,CUX2,WASHC4,MLX,TTC28,TCP1,JADE2,DOK7,MED13L,ADNP,TFAM,DICER1,MOSPD1,RYBP,TGFBR1,AP4E1,FAM214A,SF3B1,THRB,ABCB10,CBX6,NR2E1,RIMOC1,LRRC8A,LRRC8B,MORC3,TNS1,SREK1IP1,TOP1,ATP6V0A2,TSPAN12,C9orf85,TPMT,DDAH2,RGMB,TRAF6,STXBP4,TSN,SSBP2,HEPACAM2,SH3BP4,PRKD3,CADM1,UBE2G1,UBE2H,UNG,PITPNB,VDAC3,VEGFA,VHL,VLDLR,CLIP2,NSD2,WNT10B,WRN,XRCC4,ZNF24,DPY19L4,C12orf73,TMEM170B,EMC7,TM9SF3,WRNIP1,ZMYM2,SLC25A30,DHX33,CADM2,CSDE1,FAM20C,PRDM10,CTNNBIP1,FZD5,CCNL1,ATP11C,DDX39B,MVB12B,CCSER1,EPM2A,CAMK1D,RALGAPB,DOLPP1,CERS6,SLC39A10,THOC2,SHOC2,JMJD1C,ERGIC1,ARL5B,SLC4A10,GAN,SMIM30,NCOA3,CLK4,UBL4A,NDRG3,PPM1H,AXIN1,BAP1,PNMA8B,FZD8,CRACD,ARID1B,ZNF608,INTS2,CASKIN1,TXNDC16,MICAL3,SEMA6A,SLC25A29,KIF17,CCDC191,FAM135A,CFAP97,FAM110B,DYRK2,DUSP11,CUL4B,CUL4A,CUL3,ATRN,DIP2B,ISLR2,OGT,DPP10,RGS5,POGK,PHF12,CIP2A,PPFIA1,PEX3,FBRSL1,ITGA10,DGKE,COPS3,AGPS,FANCM,FHIP2A,STK16,WDR19,ANKRA2,NUMB,EIF4G3,VAMP4,JRKL,HYAL2,B4GALT4,B3GALT2,C2orf69,SMIM13,ADAM19,DOCK11,RAB11A,NAPG,SUCLA2,LIN7A,GGH,ASAP2,SYNJ2,ARHGEF7,FUBP1,ANGEL2,PRPF4B,CACNA1I,SENP5,VSTM2A,HIP1R,SPAG9,LDB2,USP14,SYNGR3,CTDP1,REPS2,SLC16A7,SLC25A46,NUMBL,SOCS6,CD83,GTF3C3,NEMP2,VAMP3,SNAP29,UBE4A,TMEM259,ASB7,HS6ST1,SELENOF,LPXN,DDX23,ABCG2,MTO1,MAP4K4,ARMC8,FAM149A,RNF32,SLC25A27,NEPRO,SLC4A7,IFFO1,MTHFD1L,TBPL1,CNOT10,CXCL14,CLIC4,PNKD,GOSR2,CLOCK,SOX13,RBM39,ANKRD44,IBTK,UPF2,SOGA1,RALGPS1,GLCE,HS2ST1,SOCS5,DYNLL2,LRRTM2,DZIP3,EMC2,NKAPL,ULK2,HERC4,CHTOP,NOS1AP,RAB11FIP3,BOC,GPRASP1,EPC2,HDAC4,ELMOD2,SMDT1,BCLAF1,EIF4A3,TM9SF4,TBC1D5,MATR3,SERTAD2,FBXW2,SIRPA,TSC22D2,GINS1,FBXL3,MFAP3L,FBXL4,TRIL,TOMM70,TLK1,ALKBH8,FBXO8,PLPPR4,NUAK1,TMCC2,RNF10,LPGAT1,JOSD1,CHRDL1,FGF19,NR1D2,HNRNPDL,NAALAD2,ZBTB33,SH2B3,HMGXB4,DNAJB6,SMC4,CERT1,SEMA3D,ZNF263,RBM5,PLEKHA2,RGS17,GNB4,MPHOSPH9,CALCRL,TRIM13,DSEL,OLIG2,MTDH,STX6,KCNMB2,GPHN,DENND4A,CDK2AP2,UBE4B,SOGA3,APC2,WDR81,RRAGB,SEMA3A,TMEM129,RAPGEF3,SPON2,UBAC1,GORAB,TUBGCP3,RBM14,EMG1,PIBF1,COG5,SYNCRIP,CARM1,ATG7,OLFM4,HBP1,AP3M1,HEXIM1,DNAJC2,TAF6L,EXOC5,CAMKK2,CELF2,CGRRF1,ST6GALNAC3,TTLL11,TIMM50,TSPAN13,CACYBP,STAG2,RBBP9,RAI1,KIF1C,ZMYND11,ARPP19,SALL3,FRS2,ALDH1L1,TUBGCP4,SRCAP,ERLEC1,KLHL20,USP19,KIAA2026,MAN1A2,PNPLA6,RALBP1,RAB30,TNRC6A,POLL,LMAN2,LUZP2,KCNMB4,TSTD2,YWHAQ,TMED10,ASCC3,UBE2Q2,MARS2,KDELR2,SNRNP27,RAB31,MID2,DUSP14,NHLRC3,RPP14,ERLIN2,MAP4K5,WBP4,AKAP11,SEC63,CA5B,FRMD3,C16orf74,TRMT11,RNF13,GUF1,SPCS3,NAA35,ZDHHC15,CELF6,MAPK1IP1L,SDR42E1,MSL1,SNX33,ZFAND4,ZNF260,TBC1D31,FBXO44,SAMD8,SPOPL,C2orf68,ORMDL3,PAXBP1,HECTD2,ARHGAP12,IFFO2,SVIP,H2AZ2,TP53INP1,LEKR1,BNIP5,ACAD9,SCG3,SAP30BP,NEXMIF,ZC3H12B,ALDH1L2,FAM229B,DENND5B,UHMK1,NCAPH2,GPR180,SNX10,KICS2,HCFC2,PYCR2,NAXE,MAPKAP1,UBQLN2,FKRP,NXPH1,CRELD2,TTPAL,VSTM2L,ANKRD34C,HAUS3,ZNF831,RIPOR1,NKAIN1,TCTN1,NAA16,MAP7D3,ZDHHC14,SAP30L,ALG11,ZYG11B,MZT1,FBXO31,ZMYM1,ZC3H14,MAP9,SGSM1,THNSL1,ATAD5,SLC35E1,KCNIP2,DNAJB14,EHD3,C10orf88,RMI1,NRSN2,TTC7B,FMN1,MIGA1,NAA15,IFT74,VIPAS39,TYW5,MTERF2,GALNT11,KLHL15,ZFP1,DMRTA2,PRDM16,RBM43,GOLM2,CMPK2,ADGRL4,ABCG4,NECAB1,RHBDL3,IRF2BPL,SEMA4A,ATL2,AZIN2,FBRS,TSGA10,SRCIN1,PALS1,AKTIP,ENHO,INF2,EEPD1,BHLHB9,SETD7,GIGYF1,EBF2,SLC25A32,PLPPR2,S100PBP,CCDC14,LMF1,GNPNAT1,RTN4RL1,SLC13A3,UBR3,LYPD6,RSRC2,STEAP2,CLPB,CDADC1,UBE2Z,RNF170,MAL2,SASS6
MicroRNA	hsa-miR-30d*:mirSVR_highEffct	hsa-miR-30d*:mirSVR_nonconserved_highEffect-0.5	MicroRNA.org	3.102e-300	3.325e-296	1.087e-298	1.071e-297	945	2200	ANKRD29,SDE2,CSMD3,TUBGCP5,ESCO1,GALNT13,ADRA2C,OSBPL1A,ALDH9A1,GPRASP2,ANGPT1,APC,ARF6,ASPH,ZFHX3,ATP6V1A,ATRX,BDNF,KLF5,CA8,CACNB2,CALM1,CALU,CAPZA2,CAST,CASP3,CASQ2,CAV1,FCHO2,CBLB,CBS,CCKBR,CCNG1,CCNT2,CD34,CDKN1B,RCBTB2,CHUK,SLC35F3,C4orf33,COL11A1,RRM2B,ATF2,CREBBP,MAPK14,CSNK1G3,CYYR1,TCF7L1,CTSO,CYB5A,RAB33B,GLT8D2,DAPK1,DAZL,COG3,DCK,GADD45A,MYEF2,DDX3X,DDX5,DECR1,TMEM47,GSDME,DHFR,GNPDA2,FAM107B,DLD,DLG1,DLG2,DLST,DLX5,RAB39B,DMD,DNAH5,HSDL1,ITCH,DTNA,SPTSSB,ECM2,DUSP8,TMED7,ARMC10,EXOC8,EEF1A1,SETDB2,KLHL5,FSD1L,PLLP,SEPSECS,TRNT1,MEGF9,EGR1,KMT5B,RMDN1,EIF2S1,EIF2B1,ZNF706,HSD17B12,DCTN4,TM2D1,CRBN,EPAS1,EPB41L1,EPHA5,EPS15,PHF20,PAIP2,ETFA,MRPL30,MECOM,DNAJC27,ERGIC2,FAM13B,F8,KRCC1,FANCD2,ACSL4,ZBTB7A,HOOK1,FKTN,ZNF644,FER,FGF9,GPC5,SETD3,POLK,USP48,FKBP5,TRIM72,UBE2J1,ANKFY1,SLF1,NOP16,CCDC73,HSDL2,HACD3,SLC25A33,DTL,NCKIPSD,ZNF397,MBIP,DYDC2,HPS3,PPARGC1B,TRMT6,TADA1,ZNF605,OTUD6B,YPEL5,MSANTD4,MAP3K21,GABPA,GABRB1,GABRB3,GABRG2,CAB39,SPIRE2,RAPGEF6,GALNT1,LUC7L3,ERAP1,KBTBD8,GCNT2,GHR,GK,USP38,GCLM,GLRA2,GLS,FAM126A,GNAI1,CAPS2,GNG10,GOT1,LPAR4,MPV17L2,GRB2,GRIA4,NR3C1,GRM5,RNF165,MMAA,ZC3H10,ADO,FAM136A,RAB2B,HADHB,RELT,HELLS,HNRNPH2,FAM76A,HSF2,ID1,PALM2AKAP2,C5orf24,PUS10,JCHAIN,LRRCC1,ZFHX2,IL1RAP,KANSL1L,IL13RA1,INHBB,EIF3E,IREB2,LRRTM1,ITGA1,ITGA5,OLFM3,KCNC2,VWA3B,TET3,KPNA4,IPO5,KRAS,LAD1,TXLNB,LPL,LTA4H,LTBP1,CAPRIN1,MAF,MAOA,MCF2,SKA2,CD46,SMIM15,DNAJB9,NUDT9,MEA1,MAP3K5,SRSF12,MGAT2,KITLG,MLLT3,MLLT6,MNT,UQCC3,MTM1,MYBL1,MYC,CMC1,NAP1L1,NAP1L3,NEDD4,ZFP62,NPAT,NPY2R,SLC11A2,GSAP,CHAMP1,OPHN1,ORC5,DCUN1D1,DENND6A,ERRFI1,PAK3,PCDH9,SLC26A4,PFKFB2,WNT4,PHKB,PIP4K2A,RETREG1,XRN1,ANKIB1,JAKMIP1,PLOD2,PLS3,RWDD4,HMGCLL1,PUS7,WDR44,PMS1,SHLD2,WDR5B,SPATA6,EGLN1,POU2F2,PPAT,PPP1R2,PPP2R2A,PPP2R5E,PPP3R1,RANBP3L,RRN3,PRKAA1,PRKAR2B,MAPK9,KLHDC4,MBTD1,RELN,ZNF280D,ZCCHC10,PSMA1,BIVM,PIH1D2,SYTL2,ANKRD49,SNRK,KCTD1,CNTLN,DPP8,TEX10,TBC1D8B,LAX1,PTK7,TWF1,DNAAF5,PTPN1,CHCHD3,CEP120,PTPRC,PTPRD,DNAJC28,SDHAF2,PURA,ABCD3,ZSCAN2,RAB1A,RAD21,PTCD3,RALA,RALB,ATG16L1,MBLAC2,RNF31,RB1,RBM3,RBMS1,RALGPS2,RCN2,MAGOHB,CEP192,REV3L,LARP1B,RGS2,ARMC1,RIF1,PBRM1,RNF6,ABCE1,FANCI,NKAPD1,FAM102B,ELP2,RP2,TRAPPC14,RPE65,UEVLD,FBXW7,MIS18BP1,UFSP2,LGR4,RPS24,RXRB,CCDC112,STRADB,AMER2,CSGALNACT2,SAT1,SC5D,LINC00461,SCP2,SEC13,SELENOW,SUPT20H,SRSF4,SRSF5,PHLDA1,MTF2,VEZT,VPS50,SHC1,ADNP2,THUMPD1,CHSY1,SHC4,ATG14,TBC1D22B,PMEL,SKI,WDR37,FOXJ3,SLC1A1,MFN1,RUFY3,TRAK1,DHX30,ANKRD13A,RBM22,IARS2,CCDC88A,NDC1,NECAP2,SLC12A1,SLC12A2,SLF2,SLC20A1,PARVA,TMEM30A,KDM2A,TBC1D23,TMEM68,C9orf72,LRIF1,SON,SOS1,XPO7,SOS2,FOXJ2,TNIK,SP3,SLC9A9,NMNAT2,EOGT,SPG7,ERP44,UHRF1BP1L,CISD1,AVL9,KIZ,CDK19,CBWD1,SRP72,WSB2,C11orf87,TAB2,RO60,CLASP2,SSR3,SST,KDM6B,KMT2E,SSTR2,RNF114,DCUN1D4,LRCH1,FRMD4B,IKBIP,NKRF,MYO5C,STK3,ABRAXAS2,ZCCHC14,RGL1,ADHFE1,SULF2,CCDC66,STX3,TCAIM,PSME4,RAB5IF,SYT11,FGD4,SYK,PLCB1,SYT1,ANKRD28,SYT4,PDS5A,TAF2,DDHD2,CSTF2T,ANO4,DMXL2,SATB2,TUT4,RPGRIP1L,SMCHD1,USP24,SPPL3,DYNLT3,TEK,SIRT5,SIRT1,COMMD3,TFPI,TGFB3,AP4E1,RHOQ,SF3B1,MROH1,TIAM1,KIAA0825,C21orf62,ISCU,RIMOC1,CTNNBL1,GPCPD1,SUZ12,MORC3,CLCF1,TNPO3,TOP1,SEC14L2,C9orf85,GTPBP4,DDX58,RUNDC3B,ORC6,PATZ1,STXBP4,ZMYND8,BMT2,STX12,SH3BP4,UBE2D1,CADM1,UBE2D2,UBE2D3,NALF1,UBE2G1,SUMO1,UBP1,VKORC1L1,UNG,CHST7,USP1,VLDLR,NSD2,WNT1,ZFX,ZNF182,ZNF22,ZNF35,TRIQK,UBQLN4,ZKSCAN8,ZNF207,C1GALT1,SMARCAD1,ZNF112,SLC30A1,SLC30A4,PRDM10,CHPT1,CTNNBIP1,GPATCH11,PPP1R3F,ATP11C,ST8SIA4,PRRC2A,CCSER1,PCNP,RGS7BP,HNRNPA3,CAMK1G,ACTR3B,SLC39A10,CCDC6,THOC2,DPH6,CUL5,FAM171A1,KLHDC1,OIP5-AS1,SMIM30,YTHDF3,RALGAPA1,USP9X,CLK4,ABHD6,HDX,HACD4,PICALM,NT5DC1,LIN9,SCAF4,FZD6,FZD8,SHROOM4,TBC1D32,BEND6,CASKIN1,HACE1,TXNDC16,PLA2G6,SEMA6A,ARRDC3,STX7,TRMT5,FAM135A,MACIR,GNPAT,FAM110B,DYRK2,CUL4B,CUL3,RELCH,SHROOM3,NYAP2,DGKE,CBX4,TNRC6C,MAGEE1,SHTN1,BLZF1,MIER1,CDC14A,DENR,TMEM263,KHSRP,TARS3,NUMB,DYNLL1,LRRC28,JRKL,B3GALNT1,B3GALT1,C2orf69,SMIM13,RNGTT,TNFSF9,RAB11A,CCDC126,NAPG,SUCLG2,LIN7A,GGH,ASAP2,SYNJ2,ARHGEF7,TAX1BP1,IL33,DMAC1,WASL,KALRN,CDKL2,SLC25A14,SPAG9,MAP7,INA,SLCO4C1,CEP20,RABEP1,SCAF11,ARHGEF2,MOSMO,SLC16A7,SLC33A1,RSBN1L,LGI1,ELAPOR2,RAB11B,SRSF11,PTER,RHOU,CNOT8,INIP,NDST3,MSANTD3,RAB28,RBM25,ZFYVE9,RRAGD,SUN2,RASGRP3,GCA,TNFAIP8,MED17,NIPBL,ITM2A,ROCK2,LRRC57,SLC4A7,MTHFD1L,VPS4B,TMEM59,BAG2,FAM98A,PNISR,VIRMA,TMEM87A,AKAP12,CHMP2B,GDA,ZZZ3,GCC2,RALGPS1,IPCEF1,LRRTM2,LTN1,MACROD2,DZIP3,SENP6,ERC2,APPL1,PHF14,LSM14A,BZW1,CHURC1,RUBCN,HDAC9,WSB1,CCP110,TCAF1,SLC36A1,SERBP1,CENPL,BCLAF1,KCTD4,TOMM20,SCRN1,ZEB2,ZNF518A,DDX46,ALKBH8,FBXO8,HIBCH,DCLRE1A,HS3ST4,DOP1B,AKT3,HDAC5,FRAT1,HMGXB4,DNM1L,ITPRID1,CERT1,UST,ACTR3,ACTR2,TSPAN2,PLPP6,RAD50,ACTR1A,ZNF263,LRPPRC,MBNL2,ATP6AP2,SYT14,TENM1,RBM7,RGS17,RNF41,EIF1,MTDH,VPS13B,GPHN,UBTD2,DENND4A,AKAP8,STAG1,CWC27,SMNDC1,DNAJA2,CNPY2,CLVS1,RPS6KC1,GORAB,LYPLA1,COG5,CAP1,SYNCRIP,ENOX2,SEMA3C,APPBP2,IPO7,FAM210A,AGPAT1,RANBP6,SEC22A,DNAJC2,POSTN,NPTN,NPHP3,CELF2,CGRRF1,CACYBP,ZBTB11,NFAT5,MAP3K2,INTU,SRSF10,NCKAP1,TUBGCP4,CNTN6,MRPS30,WDR3,RAB10,PPARGC1A,SUGT1,TCERG1,SUB1,RBMX,POP1,ZNF638,ASCC3,FERMT2,GCN1,TLK2,MARS2,SNRNP27,LIAS,RAB31,PCLO,DUS4L,TOPBP1,DNAJB4,HNRNPUL1,HIBADH,ERLIN2,PSIP1,WBP4,PDCD10,MOSPD2,PGAP3,TRMT11,RNF13,AASDHPPT,LDAH,NAA35,DENND10,NEGR1,SHPRH,METTL2A,TRAPPC11,PABIR2,TBC1D31,SLCO3A1,ORMDL1,PAXBP1,ARHGAP12,SVIP,H2AZ2,FLVCR1,FAM76B,C16orf72,SETD2,LGALSL,SAP30BP,RSPO2,ARHGAP42,ZDHHC21,CWF19L2,POGLUT3,RNF19B,RTL4,ZNF664,PPTC7,CPNE8,USP25,GPR180,DDX50,SNX10,DSCC1,CCDC86,UBQLN2,UBQLN1,DONSON,RETREG2,FA2H,TMEM243,CDC73,TCTN1,NAA16,ARMT1,SCRN3,CLXN,PANK3,DBX2,C3orf52,QTRT2,MANEA,ZMAT4,TEX9,SUV39H2,TTLL7,BBS10,KATNBL1,TXNDC15,CCDC82,CARF,SNX18,UNC13C,ZMYM1,RPAP2,MCMBP,THNSL1,PYROXD1,SPEF2,PTGR2,ERMP1,DNAJB14,PHC3,NAA25,LRFN5,PGAP1,MIGA1,RELL1,BBOF1,IFT74,TM2D3,WDR26,ELL3,CEP63,NAPB,GALNT11,TRABD,CHP2,TET1,KCNIP4,KIF13A,ANO3,RBM26,NPAS3,CMPK2,OSGEPL1,TFB2M,LHFPL3,AZI2,AKTIP,DCLRE1C,ATG3,CEP44,SH3BP5L,EBF2,MFSD14A,SMAP2,S100PBP,CERK,TBC1D15,LMF1,GLOD5,GNPNAT1,METTL4,RFX7,PAPOLG,SLC30A5,KCNT2,TRIM9,AGMO,UBR3,GPBP1,TMEM237,NBEAL1,POLR2M,CYRIA,INTS14,CDADC1,ANP32E,C6orf62,SASS6,FAHD1
MicroRNA	hsa-miR-1284:mirSVR_lowEffct	hsa-miR-1284:mirSVR_nonconserved_lowEffect-0.1-0.5	MicroRNA.org	6.884e-300	7.377e-296	2.403e-298	2.369e-297	918	2093	SDE2,CSMD2,ESCO1,ADD3,ADRA1D,OSBPL1A,OSBPL8,ANXA11,APP,TRIM23,RHOA,RHOB,ARL1,SLC26A7,ASCL1,ASPH,FAM43A,KCTD12,UBR1,TPRA1,ATP6V0B,BAG1,BCL6,PCMTD1,LRRC42,WRAP73,CALU,CBLB,KRIT1,CCND3,CCNG1,CDKN1B,CENPE,CFL2,CTSC,CHD1,PLK3,COL1A1,COL11A1,FAM171B,MAPK14,CSNK2A1,NUS1,CSTF2,CYB561,DGKB,DAPK1,COG3,DCK,DDX10,GNPDA2,FAM107B,DIAPH2,DLX2,DLX5,HSDL1,DYNC1I2,TRDMT1,YPEL3,DR1,DRD1,ATG10,ECM2,SLC35B3,DVL2,GOLT1B,VPS36,EDN1,IFT52,EFNB1,EFNB2,ZC2HC1A,ABHD17B,MEGF9,EGR3,EIF2S1,PDIK1L,GOLGA7,NAA20,EIF4A2,RNFT1,ELAVL2,DBR1,HSD17B11,TM2D1,TCEAL9,ZNF639,EPHB4,EPS15,EYA4,ERF,PHF20,CRIM1,ETF1,ETS1,MECOM,EVI2A,EXT2,EXTL2,MAGT1,RNF187,FHIP1B,TIMMDC1,FAM13B,FBXO30,WAC,ACSL4,DACT1,SNX7,UCHL5,FECH,COA5,KIAA1109,FGF13,FGFR1,ZCCHC7,FAR1,POLK,WDR17,FKBP4,FOXG1,RNF138,ACAP3,FOXF2,ARAP1,FOXC1,ARAP2,REV1,UBE2J1,HSD17B7,ANKFY1,PSD2,YIPF4,FOSB,EIF1AD,LARS1,PHF6,VPS54,MON1A,MBIP,PCGF5,ESF1,TRIM33,ATP6V1H,TMBIM4,SYVN1,PHYHIPL,L3MBTL3,ZMAT1,VPS29,GABPB1,GABRB1,GABRB2,SELENOT,CAB39,RAPGEF6,ARID4B,RSF1,SANBR,GCLM,GLI3,GLS,USP32,MS4A14,GNAI1,GP1BA,GPM6B,GPR22,GPR34,GRB2,GRIA3,SFT2D3,ADTRP,RIOX2,CBR4,AGBL4,GTF2E1,ATAD1,GUCY1B1,TMEM209,MASTL,RAB2B,NUDCD1,HEXA,UBE2K,HNRNPA1,HNRNPU,WDR36,STARD4,PPIL4,ID1,ID3,NUDCD2,ZCCHC3,IFRD1,C5orf24,RBPJ,STON2,SEPTIN10,KRTCAP2,IL13RA1,INSM1,ITGA6,JAG2,KCNC2,KCNJ3,KCNJ12,KCNJ15,KIF2A,KIF5B,PIKFYVE,ABLIM1,TXLNB,LMAN1,NCOA7,LTBP1,NBR1,SMAD7,CTU2,SPRED2,TTC14,SKA2,CD46,LRP1B,MAP3K5,FRA10AC1,MFNG,NR3C2,MNAT1,CD200,BORCS7,LRRC34,MYO1B,CCDC12,PPP4R2,MYB,CCDC71L,NAP1L1,P2RY13,PGM2L1,NEK1,CNOT2,NPY,NOVA1,NPM1,HECTD4,OPA1,TNFRSF11B,PAFAH1B2,KCNK10,PAK2,PDCL,PCM1,PCMT1,PCP4,PDHB,ENPP2,SLC26A4,GDAP1,PEX13,PFDN4,ATP8B1,PFKFB2,CDK14,MTPN,PHB1,PIGA,PIGC,RETREG1,XRN1,ZFAND6,PLEKHA5,PUS7,CCDC93,WDR44,ASNSD1,EXOC6,EXOSC9,PNN,POLD1,INO80,VSIG10,PPP1R2,IDO2,PIM3,PPP1R10,GTPBP2,PPP2R5E,RBFOX1,PRKAR2B,PKN2,MAPK1,MAPK10,ZRANB1,PRKX,GDPD1,MBTD1,HAUS6,AFTPH,ZNF280D,PSMA1,ANKRD49,PSMC6,CNTLN,PTGER3,TBC1D8B,PTGFRN,ALKBH5,MTMR10,PTMS,CREBRF,PTPN9,PTPN12,PTPRC,OCIAD1,PURB,RAB2A,RAB5A,PHIP,RABGGTB,TMEM167A,NOL8,RAD21,RALGDS,RAP1A,RAP1B,RAP1GAP,RB1,RBMS1,RDX,RFX1,ARHGEF10L,RLF,DNAAF2,PCMTD2,RPL10,BRF2,PPP6R3,PI4K2B,ZNF326,ACER3,ABHD10,LGR4,RPS24,RPS29,TCEANC,RTN1,MSMO1,ATXN1,ATXN7,LINC00461,SCP2,SLC35E3,SDCBP,TRAPPC2,RRAS2,CNOT11,XRN2,SRSF2,SRSF4,SRSF5,SRSF6,TRA2B,SGK1,SH3BGRL,COBLL1,RNF44,RAB11FIP2,ARX,RNF149,TASP1,SHC4,ATG14,TBC1D22B,NLGN1,ENPP4,SKP1,SLA,SLC1A1,DENND4C,BTBD3,RABL6,NCBP2,SEPHS1,IARS2,RAB18,ELL2,SLC9A5,SLC12A1,SLC12A2,SLC18A2,CNKSR3,SLIT3,PARVA,SMARCA1,SMARCA4,AGK,EEF1AKMT2,SMS,SUMO2,WDFY3,DAAM1,MBD5,RAB21,SNRPB2,SPEN,TXLNG,SON,ZNF292,XPO7,SOS2,FOXJ2,SOX9,KDM3A,SP3,SP4,DCAF6,WAPL,CAND1,SPAST,ZC3H13,ACTR10,IQSEC2,CDK19,NFASC,WSB2,CLASP2,SSR2,NEDD1,SSTR2,RABL3,LRCH1,GRAMD4,SNX13,MYO5C,METAP1,RGL1,CYFIP1,FAM120A,STXBP3,GSE1,ATP11B,ACSBG1,ZC3H4,ARHGEF9,SYPL1,TAF4,TAF7,TAF9,TAF13,TAPBP,ANKS1A,KLHL4,MGRN1,INTS6L,EHBP1,DMXL2,TCF7L2,GCFC2,TCF12,WASHC4,KHNYN,RALYL,FNBP4,PSD3,LARP1,PUM2,DYNLT3,ICE1,SIK3,TEAD3,ZDHHC17,TFAP2A,SIRT1,MOSPD1,TFRC,TGFB2,TGFB3,SLC35A3,SLC44A1,THY1,KIAA0825,ISCU,TGDS,TLR4,CBX7,GPCPD1,TOP1,RBFOX2,TTC33,RASD2,KLHDC2,CORO1C,STXBP4,SSBP2,STX12,SH3BP4,PRKD3,UBE2B,CADM1,UBE2D3,NALF1,UBE2V2,TMEM245,UQCRC2,BRD1,USP1,KDM6A,VEGFA,EIF5A2,RICTOR,XPO1,XRCC4,YWHAB,SAR1A,ZBTB14,ZFPL1,CNBP,ZNF182,ZNF131,TCEAL7,EMC7,ZNF148,VEZF1,FSTL5,ZNF184,WRNIP1,PAIP2B,C15orf39,ZNF207,ZFAND5,FEM1C,ENY2,EMSY,CADM2,LCLAT1,PTP4A1,CDC42SE2,SDHAF3,USP7,NAV2,PPP1R3F,RSRP1,ST8SIA4,DEK,KLHL6,PCNP,GOPC,NR4A3,SHOC2,JMJD1C,ZNF248,DPH6,CUL5,PPP4R3B,FGF23,SSPN,KLHDC1,KMT2D,CDK2AP1,SOCS4,CCDC120,CPNE2,KCNH7,USP9X,CLK4,REXO1,BRWD3,BAP1,SCAF4,CNOT6,FZD6,FZD8,RNF150,BEND6,SLC44A5,ZNF608,COG6,CC2D2A,NCEH1,ADGRF5,IFT80,EEA1,STX7,ARHGAP20,RIC1,CUL3,DIP2B,LCORL,MCFD2,PHF12,CIP2A,PPFIA1,PIK3R3,PHRF1,HAT1,TNRC6C,API5,FANCM,CWC22,KHSRP,WDR19,SHF,ANKRA2,NUMB,IRS2,SLC41A1,EIF4G3,VAMP4,RAP2C,SRSF9,JRKL,COX19,DOCK11,CCDC126,MTMR1,CD84,KSR1,ASAP2,FUBP1,TAX1BP1,PIP4P1,AP1S2,CACNA1G,IL33,CDKL2,PTBP2,BTAF1,NAALADL2,MTMR6,LATS1,CCNE2,RABEP1,SYNGR1,EBAG9,SCAF11,SLC33A1,ZMYM4,ZMYM6,NOLC1,ELAPOR2,RAB11B,TSPOAP1,MFHAS1,KLF4,COPS2,TRIP4,CNOT8,TCEAL1,SNAP29,LHX2,PPT2,C12orf29,SUN2,SLC39A6,CYP7B1,TNFAIP8,TAFA5,MTO1,ITM2B,ASF1A,MOB4,ARMC8,DCAF12,NEPRO,BTF3L4,SLC4A7,SPTLC2,SCAMP1,FAM98A,VPS26A,GTF2IRD1,PNISR,VIRMA,RBM39,CHMP2B,SLC32A1,ZZZ3,TCP11L2,MORF4L2,ACOT11,TTLL4,LTN1,CNTNAP2,MACROD2,ERC2,PHF14,BZW1,UBE3C,EMC2,RUBCN,RAB11FIP3,RNF144B,WSB1,USP34,GPRASP1,CCP110,EPC2,LAPTM4A,MYADM,ZNF536,ZSCAN12,FRMPD4,TOX,MATR3,SERTAD2,RNF40,CTIF,SIRPA,ARHGEF11,MFSD4B,LIN52,JAKMIP2,ZEB2,ARL5A,C2CD5,ZNF518A,FBXL5,FBXL4,EPM2AIP1,WASHC5,G3BP2,ARHGAP44,TMEM65,IQSEC1,DCLRE1A,XYLB,CYB5D1,TTC5,USP3,NR1D2,DMTF1,CASP8AP2,TANK,HCN4,PARP2,HMGXB4,ACTR3,CNNM4,ZNF263,LRPPRC,TIMM10,MBNL2,CNEP1R1,TENM1,RBM5,CHSY3,TSHZ1,PRMT3,ELP4,RCAN2,HNRNPR,SPRY1,STAG1,DNAJA2,TFG,KLF2,SYCP2,CEPT1,ANAPC10,DLC1,ST3GAL6,BASP1,TUBGCP3,SLC9A6,MIEF2,SEC23A,SEMA4D,NEBL,SLC35A1,ARFGEF1,HBP1,CCT4,SMC2,POM121C,AP3M1,DNAJC2,NPTN,BICDL1,CGRRF1,OGA,PLK4,AFF4,CHL1,BRPF3,ZBTB6,NCKAP1,AHDC1,KLHL20,PPARGC1A,DIMT1,SUB1,SPIN1,RBMX,IMP4,C11orf58,PNRC1,FERMT2,HNRNPLL,TLK2,RAB31,MID2,MAT2B,WWP1,DUS4L,RAPGEF4,TEX30,NUDT6,SOX21,ZNF277,MAP4K5,CEP250,DDX20,PDCD10,PARK7,TRMT11,RNF13,AASDHPPT,SPCS3,ZFAND3,MSL1,ZFAND4,PABIR2,FAM133B,SLC35G1,GABPB2,BOLA3,PAXBP1,FOXQ1,TP53INP1,BNIP5,LIN28B,C11orf54,C1GALT1C1,SETD2,ARHGAP42,TMTC3,SPINDOC,PRICKLE1,ARL8A,USP25,ZFYVE21,UBQLN2,BICRA,ERO1A,FA2H,CRELD2,SLC40A1,CEP41,TTC13,TMEM41B,OGFRL1,PANK3,SAP30L,QTRT2,GTDC1,TTLL7,MIPOL1,ZFAND1,TXNDC15,EHMT1,QSER1,ZC3H14,SPEF2,L2HGDH,ST6GALNAC6,WLS,KCNIP2,MINDY3,LRRTM4,L3HYPDH,ZNF606,PPP1R21,THOC7,MIA3,FBXO11,WDR26,EFHC2,ELMO2,XPNPEP3,CEP70,DMRTA2,NEUROG2,PRDM16,GOLPH3,LARP4,GLCCI1,XYLT1,NECAB1,SMIM12,AZIN2,BEAN1,TSGA10,ARHGAP39,COL18A1,SUDS3,PCNX4,ZFP91,ERCC6L2,EBF2,PRXL2C,CREB3L2,ILRUN,MARCHF7,USP46,SLC30A5,METTL15,LYPD6,STEAP2,ITFG1,FBXO38,CYRIA,FAM117A,DENND1B,CDADC1,UBE2Z,VMP1,SPDYA
MicroRNA	hsa-miR-30e*:mirSVR_lowEffct	hsa-miR-30e*:mirSVR_nonconserved_lowEffect-0.1-0.5	MicroRNA.org	1.319e-299	1.414e-295	4.59e-298	4.524e-297	1003	2443	SEH1L,ABR,ACAT1,ACLY,ACOX1,MBD6,ADAM10,ZC3H6,ADCY3,ADCY7,MYSM1,ADD1,ADK,PARP4,ACAN,SPACA6,OSBPL9,AK1,ALDH2,TMEM123,ABCD2,ANXA7,ARL1,ARL3,ZFTA,ATM,KCTD12,ATP6V1C1,ATR,BCHE,BCL9,BICD1,BRDT,ZFP36L1,ZFP36L2,SCAPER,OSGIN2,TMEM258,CACNB4,CALB1,ZNF569,CAPN2,CAPZB,CASP8,CAV2,CCNH,SAMD11,CD33,C1orf52,CDH18,CHD1,CHD4,CHML,CLTC,SCLT1,CNR1,CNTN1,COL13A1,CORT,MINK1,MFSD4A,FAM171B,LYSMD3,CREB1,HAPLN1,CSNK1A1,NCAN,NUS1,CST3,CSTF3,CTNND2,CXADR,DGKB,DAXX,GADD45A,DDX1,HDGFL3,DHX15,CCM2,RNF141,DHCR24,MTX3,DIAPH2,SH3BGRL2,NIBAN1,DRD1,ATN1,RCAN1,SLC26A2,RBM4B,DTYMK,DUSP1,DVL3,FRMD8,GOLT1B,VPS36,EDA,TXNDC11,ATL1,EDNRB,TMTC1,PACRGL,SH3GLB1,ZC2HC1A,ABHD17B,TM2D2,EIF1AX,SPATA9,IER3IP1,GOLGA7,EIF4A2,ASB3,EIF4EBP2,EIF4G1,EIF4G2,RNFT1,NAGPA,ENPEP,EPHA3,EPHA4,ERBB4,EYA4,EMC4,ESR1,CDKL3,ETS1,EVI2A,EXTL2,EXTL3,EYA1,MAGT1,TIMMDC1,GASK1B,TAOK3,MBTPS2,CDC40,TOMM40L,POP5,UCHL5,FDX1,GPC4,FGF2,FGF13,FGFR1,FGFR3,FGFR2,FAR1,AMOTL2,FKBP4,RNF138,FOXC1,HSD17B7,SGIP1,SLF1,DCUN1D5,PCGF5,ARMCX3,COA8,UFM1,TRIM33,HOOK3,TAF9B,KDSR,FYN,L3MBTL3,SLC37A4,GABPB1,GABRA1,SLC16A10,GABRA5,GABRB2,GALNT15,SELENOT,GABRG1,GAD1,ARID4B,GALNT2,RAB8B,GAS2,SANBR,SIK1,GCNT1,GFPT1,ZBTB37,ST6GAL2,SLITRK2,GLRB,USP32,GNA12,GNAI3,GPR22,MCHR1,RAPGEF1,GRIA2,GRIA3,LMNB2,GRM5,GRSF1,RIOX2,ZC3H10,GTF2H1,SPPL2A,TBRG1,PLXDC2,FAM104A,MASTL,ATG4C,NUDCD1,UBE2K,MIER3,HNRNPK,HPRT1,DNAJB2,HSPA9,TENT2,IGSF3,NDST1,WDR36,STARD4,ID2,IDS,IGBP1,IGF1,CCN1,RBPJ,FHDC1,SEPTIN10,IMPA1,IRS1,ISLR,ITGA4,ITGB1,ITGB8,ITPKB,JAK1,JUN,KCNA1,CCNYL1,KCNA3,KCNB1,GPR62,KCNJ3,KCNK1,KIF5B,CFAP70,KPNA4,LCA5,KTN1,LRATD1,AFF3,LAMC1,LAMP2,LMAN1,LMNA,TMEM232,LPL,NCOA7,MXD1,MAD2L1,SMAD6,MAP4,MBNL1,TTC14,MCC,MCM4,BCL11A,CHIC1,MDM4,ME1,MECP2,SHC3,MEF2C,MEIS2,MET,MGAT1,ATXN3,SFXN2,MAP3K9,NR3C2,MME,ALDH6A1,MNAT1,LRRC34,FLCN,HS6ST3,MYO5A,MYO6,MYO9A,NAP1L5,NBN,CCDC50,PGM2L1,NDUFA1,NDUFB5,NEU1,NIT1,NKTR,NKX2-2,NMT1,CNOT4,NPTX1,NPTX2,NRAS,NUMA1,OAZ1,POLE3,C21orf91,ORC2,PEBP1,PAFAH1B2,PAFAH2,KCNK10,PAK2,PCDH8,PCM1,FAM177A1,PDE7A,GNG2,PFAS,PFKFB3,CDK14,SIAE,PIGA,DNAJC10,YIPF1,GFOD1,PIK3CG,CCSER2,PKM,ZFAND6,PLCB4,PRIMPOL,MRPL50,EXOC6,RC3H2,EXOSC9,ING3,SGTB,SLC36A4,POLA1,POLR2J,INO80,PPARD,FBXL19,PPEF2,MINDY2,PPP1CB,TMEM106B,IDO2,PPP2R2B,CRLS1,PPP2R5D,PPP3CB,TRMT44,PRKAA2,PRKAB2,PRKACB,OTUD4,HAUS6,AFTPH,GPATCH4,FNBP1L,BCOR,RETSAT,PTGER3,UHRF1BP1,PTHLH,TTC19,PTPN2,BPNT2,PTPN9,PTPN12,PTPRJ,ODR4,PTS,TTC12,PEX2,PEX5,RAB2A,STX17,PRPF39,RAB6A,PHIP,RAB27B,RAP1B,RARA,ENOX1,TMEM248,OXR1,RASA2,RASGRF2,CCDC186,SLC6A15,RELA,UPF1,RFC3,TRIM27,HAUS2,LRRC8D,SEC61A2,RMDN3,DZANK1,PBRM1,RESF1,RNF2,RPRD1A,APPL2,UBA6,ROBO2,ROCK1,RPE,PHF10,RPL3,RPL4,RPL5,UBE2W,PPP6R3,ZNF326,RSAD1,C5orf22,LARP6,LIN7C,ACER3,RPS3,RPS6KB1,RPS18,RPS27A,RRM1,RTN1,YOD1,CSGALNACT2,ATXN1,ATXN7,ETNK1,EIF4E3,ASIC4,SDC2,MAP2K4,VPS37A,SRSF2,SRSF3,SGCB,RNPC3,SH3BGRL,RHOBTB3,KIF21A,SH3GL1,RAB11FIP2,ZNF507,C14orf39,ZDHHC7,CHD7,TRAPPC8,SKIL,SKP1,CCDC141,PRPF40A,BAHD1,HIF1AN,DENND4C,PEX26,SACM1L,KIFAP3,SLC6A11,RAB3GAP1,SLC9A1,SLC9A5,SLC15A2,WDR11,SLC16A1,SLC15A4,CNKSR3,ZNF641,SMARCA1,SEPTIN11,EXOC1,SNAPC2,SNAPC3,EXOSC7,CSGALNACT1,PALLD,FAM219A,SAMD4A,ZNF292,PDZD2,TRERF1,PDXDC1,SOX4,SMG1,SP4,DCAF6,TBC1D9B,CAND1,ARHGAP15,VWA8,KDM4C,ZC3H13,ECHDC1,SPTB,SREBF2,NFASC,SSTR2,ZNF25,CTTNBP2NL,CCNY,SNX13,EFR3A,CEP68,UBXN4,UBXN2B,FAM120A,ATP11B,GNG12,JMJD6,RHOBTB2,DPH3,ARC,KAZN,TAF1,CAMTA1,TAF9,EXOC7,TASOR,TAP2,AGTPBP1,KLHL4,ZNF449,LETM2,ACSL6,ELOC,ZEB1,JADE2,UBR4,PUM2,DYNLT3,AHCYL2,MED13L,ECPAS,ADNP,TFAP2A,ANKH,SIRT1,TGM2,SLC44A1,ARL10,TIAL1,TK2,BRD4,SEC62,TMX4,RIMBP2,LRRC8B,TTC33,WBP2,TPP2,NR2C2,SMIM27,LEMD3,ORC3,OPN3,CD2AP,MKRN1,TRPC6,ZMYND8,BACE1,RUSC1,TSN,ANO5,RABGAP1,TTC3,SLC7A11,SGK3,UBE2A,TEX26,FLRT2,KDM6A,VDAC2,VLDLR,RNF152,WNT9B,WRN,TWNK,XRCC4,YES1,YWHAB,SAR1A,ZIC2,CNBP,ZNF24,ZKSCAN1,DPY19L4,ZNF76,EMC7,FSTL5,ZNF184,AGPAT3,PAIP2B,PANX1,FEM1C,PMEPA1,ENY2,EMSY,MFF,LCLAT1,CSDE1,DTWD1,SDHAF3,FZD5,HPS4,GAL3ST3,USP7,C12orf4,PDSS2,EPM2A,PLAAT1,GOPC,RTN4,SLITRK4,RALGAPB,PHTF2,KLC4,SLC25A16,FGF23,ZDHHC20,SNX14,IFT88,SLC4A10,GAN,CCDC120,RCN3,ZNF287,ASPHD1,KCTD13,RBM10,TRIM59,KIAA2013,SLC12A5,SHROOM4,RNF150,ODF2L,SLC44A5,HECW2,KIAA1328,ADGRF5,MICAL3,EEA1,CCDC191,DUSP11,WDR48,CUL2,PITPNM2,SLAIN2,ATRN,SMARCA5,ZBTB2,DPP10,LRCH2,GEMIN2,RGS5,CIP2A,PPFIA1,PIK3R3,PEX3,CALCOCO1,ZBTB26,ZSWIM6,CGGBP1,CPNE5,FHIP2A,CDC14B,PPP4R4,GPR107,RRP1,METTL14,CASK,SCARF1,USO1,TIMM29,STX16,BECN1,PHACTR1,B3GALNT1,CD164,TNFRSF11A,FAM104B,DIPK2A,CDK5R1,PER2,MTMR2,PRPF4B,JAZF1,AP1S2,BSN,SDK1,PTBP2,VXN,BTAF1,PAPSS2,PIAS2,NAALADL2,USP10,LATS1,CCDC149,ATG12,NEMF,VAPA,SOCS6,CD83,KCNB2,COPS2,B4GALT5,TCEAL1,SLC9A3R2,C12orf29,SNX6,ASB7,FBXO7,ARHGAP29,ABCG2,ATXN10,BMP8A,MED23,MAP4K4,GGPS1,ASF1A,ARMC8,DCAF12,RNF32,NPEPPS,SCAMP1,TMEM158,POT1,CLIC4,SEC22B,GTF2IRD1,GOSR2,SOX13,PREPL,RBM39,TIPARP,PDIA4,ANKRD44,IBTK,RNF7,GORASP2,TKFC,LRP10,ARHGEF10,MORF4L2,SOCS5,CEP135,FAM169A,DNM3,IPO13,SLC25A44,FAM53B,ABHD12,CHTOP,KIAA0408,RNF144B,EPC2,ZNF536,PHACTR2,SNPH,FRMPD4,KIAA0513,RSL1D1,KIAA0232,MATR3,IST1,DAZAP2,PABPC5,TSC22D2,RB1CC1,GINS1,ARL5A,STAP1,C2CD5,KLHL3,TRIL,TOMM70,FCHSD2,FBXO25,FBXO8,FBXO3,ZBED4,NUAK1,SV2B,RBM19,ARHGAP44,LPGAT1,JOSD1,XYLB,THOC1,DMTF1,PTBP3,DYNLT2B,ABI1,TANK,SRA1,SH2B3,SMC4,ACTR1B,ARL4A,RASGRP1,SEMA3D,G3BP1,CNEP1R1,FARP1,ALYREF,RGS17,CHSY3,GDF11,HNRNPR,KCNMB2,SRRM1,SPRY1,ZMPSTE24,UBE4B,SOGA3,EMC8,LMBRD2,KLF2,MEX3A,SPON2,PXYLP1,TOMM40,GPNMB,SLC30A9,CAMSAP1,RBM18,STK25,CARM1,SEMA4F,NEBL,SPTLC1,CCT4,CCT2,AP3M1,HEXIM1,STAMBP,ATP5MG,EXOC5,RASL11A,CSPG5,TTLL11,NSG1,STAU2,TSPAN13,STAG2,RBBP9,AFF4,RAI1,CHL1,BRPF3,ZMYND11,ZNF274,SH2D4B,ZNF276,HPGDS,SPIN1,RALBP1,MORF4L1,PRDX3,TOX3,PNRC1,LUZP2,TMED10,UQCR11,COPS5,TLK2,CCDC184,KMT5A,STMN2,NHLRC3,CIT,NUDT4,NUDT5,SOX21,ZNF277,PDCD10,RNF24,CA5B,ZHX1,EXOC4,VPS45,DDX42,OIP5,EXOSC8,CCDC90B,MGLL,SPCS3,ZDHHC15,SCOC,C16orf87,ZFAND3,MAPK1IP1L,TAB3,TBCK,LYSMD1,SPOPL,BOLA3,SYAP1,C2orf68,CCDC39,CACUL1,TP53INP1,LIN28B,BZW2,FAM76B,ZC3H7A,CCDC59,METTL5,N6AMT1,KBTBD3,DNAH14,NANOS1,TMEM86A,UHMK1,MRPL57,KICS2,NME7,STRN3,ERO1A,EFHD2,TTPAL,DRAM2,CEP41,HAUS3,GALNT18,GCC1,TTC13,ATP13A3,MUL1,OBI1,MAP7D3,ICE2,ZNF329,ZDHHC14,ZNF322,TTLL7,MIPOL1,GSTCD,EHMT1,NIPAL2,CBLL1,PODNL1,ZC3H14,MAP9,L2HGDH,WLS,POF1B,CSRNP3,DCAF17,PHF21B,UXS1,EDC3,NAA15,FBXO11,PHAF1,SCUBE1,TRIM67,KLHL15,CPEB4,CXXC4,ZNF667,CDAN1,RBSN,IRF2BPL,PJA1,TMEM18,LIMD2,PCNX4,LNPK,PRRT1,ICA1L,CPEB1,ATPAF1,P2RY12,MARCHF7,BCL11B,KCTD18,METTL15,NDRG4,REEP1,RAPH1,PLPPR5,ZBTB41,RSRC2,TIPRL,TMX1,GDPD5,TDRD3,DENND1B,CSRNP2,NIPA2,CPLANE1,RILPL2,AMN1,RNF170,SPRY4,SPDYA,CPNE4
MicroRNA	hsa-miR-200b:mirSVR_highEffct	hsa-miR-200b:mirSVR_conserved_highEffect-0.5	MicroRNA.org	1.756e-299	1.882e-295	6.091e-298	6.004e-297	840	1791	SDE2,ACHE,CSMD3,ADAM10,ZC3H6,ADCY9,ADD3,KLHL29,ADSS2,TMEM123,ABCD2,GPRASP2,ANK2,SHROOM2,TRIM23,RHOA,ARL1,ASPH,CAPRIN2,ATP2B1,UBR1,ADGRB3,PCMTD1,BMI1,LRRC42,OSGIN2,CA8,CACNB2,CALU,CAST,CASP3,SERPINH1,CCNT2,CDC27,CDKN1B,CEBPD,CFL2,CTSC,CHD1,CHM,WDFY2,CNTFR,COL4A1,COL9A2,COX11,LYSMD3,CRH,CRKL,CRYZ,CSF1,CSNK1G3,CYYR1,PITPNM3,CSTF3,CTNND2,CXADR,RAB33B,CYLD,MXD3,DAG1,DARS1,DAZL,MYEF2,DDX1,DDX3X,DECR1,RAB39B,DMD,DNAH5,DNAH9,TBX22,SLC26A3,DTNA,DUSP1,SLC35B3,ARMC10,TMTC1,FSD1L,EFNB2,MEGF9,EGR3,EIF2S1,PDIK1L,GOLGA7,EIF4G2,ELAVL2,EPHA3,EPHA4,EPOR,PIGP,PAIP2,TMEM69,ETS1,ETV5,IER5,RBM48,HDHD2,FBXO30,FANCD2,DACT1,TAOK3,LRRIQ1,MBTPS2,ACAD11,HOOK1,UCHL5,GPC4,FER,FGF9,FGFR1,GPC5,AMOTL2,SETD3,FHL1,POLK,FAM8A1,FOXG1,FOXF2,REV1,ATP13A4,ANKFY1,SGIP1,FMR1,CTDSPL2,ING5,PHF6,MBIP,DYDC2,UFM1,CYRIB,TRIM33,TAF9B,OTUD6B,TMBIM4,SYVN1,FYN,L3MBTL3,GABPA,GABPB1,CAB39,ARID4B,GALNT2,CHAC2,GAS2,SANBR,GBE1,GLI3,GLRA2,GLIS2,GLS,INSM2,GOT1,GPM6A,GRIA2,GRIA3,GRIA4,NR3C1,PDIA3,GTF2E1,TBRG1,ATAD1,H3-3A,PRPF38A,MIER3,HLF,HLCS,HMGB1,HMOX1,HNRNPD,HNRNPH1,HNRNPH2,HNRNPK,AGFG1,HSPA9,IGSF3,ID2,IDH1,IDS,IFIT2,UBLCP1,ALG2,IL4,IMPA1,INPP4A,ITGA1,ITGB1,JUN,CCNYL1,KCND2,KCNJ3,KCNJ15,KCNJ16,LCA5,AFF3,LAMC1,RMDN2,LFNG,PIKFYVE,LIMS1,LRP1,LRP4,NCOA7,NBR1,MARCKS,SMAD9,MAP2,TTC14,SKA2,DNAJB9,LRP1B,MAP3K5,FRA10AC1,MGAT2,MLLT3,MLLT6,RPL22L1,BORCS7,MRE11,LRRC34,MTCP1,PPP4R2,MYB,MYCN,NAP1L5,NAP1L2,NDUFA8,PELO,OTOGL,CNOT4,NOTCH1,NOVA1,NPM1,NPTX1,NPY2R,HCN1,TNFRSF11B,DCUN1D1,DENND6A,P2RY1,ERRFI1,PCBP1,PCDH8,SLC26A4,GNG2,PENK,GDAP1,PFDN4,CDK14,SERPINE2,SERPINI1,PIN1,XRN1,ETAA1,ZFAND6,MIEF1,PLOD2,PLS1,PLS3,HMGCLL1,CCDC93,PMM1,PMP22,SDK2,TAPT1,EGLN1,POU6F1,PPP1R8,PPP1R10,PPP2R2C,CROT,PPP2R5E,RBFOX1,PRKACB,PKIA,PRKAR2B,MAPK7,MAPK9,TRIM44,CCDC125,MBTD1,RELN,ZCCHC10,SWT1,GIN1,WBP1L,SNRK,CNTLN,DPP8,PTCH1,NCAPG2,MTMR10,PTHLH,PTPN2,OCIAD1,PTPRD,PTPRR,PTPRZ1,TMEM132A,ZSCAN2,PARPBP,RABGGTB,RAC1,RALB,RAP1A,RAP1B,MBLAC2,OXR1,ARGLU1,RBMS1,MAGOHB,RDX,REV3L,LARP1B,RFC3,HAUS2,MSL2,RLF,SEC61A2,SLC25A36,RNASEL,RNF2,RPRD1A,ARL8B,MACO1,TRIM62,UBA6,RPGR,RPE,PHF10,UBE2W,RHOT1,PPP6R3,FBXW7,PI4K2B,ZNF326,RPL37A,MIS18BP1,UFSP2,ACER3,SLC39A9,RPS6KB1,GPALPP1,STRADB,AMER2,SAMD9L,SC5D,SCP2,ELAC1,ELMOD1,SDC2,SEMA3F,RRAS2,XRN2,SUPT20H,MTF2,CDKN2AIP,SH3BGRL,KIF21A,RAB11FIP2,ZNF507,C14orf39,TTC27,SHC4,AMBRA1,PNRC2,LRRC40,G2E3,TBC1D22B,ST3GAL2,CHD7,TRAPPC8,SLC1A1,DENND4C,SACM1L,SLC6A1,MAPRE1,RAB18,ELL2,SLC12A2,SLC15A2,CNKSR3,SLIT1,PARVA,SMARCD1,SNAP25,WDFY3,TBC1D23,OCLN,FSCN1,MBD5,RAB21,SNX1,FAM219A,ZNF292,PDZD2,SOX1,SOX2,ZCCHC24,KIF21B,DHX36,KDM3A,WAPL,AVL9,KDM4C,ACTR10,TMEM126B,SRI,SRF,SPART,C11orf87,RO60,CLASP2,SSR3,NEDD1,KMT2E,FRMD4B,IKBIP,SNX13,HSPA13,METAP1,RGL1,PHLDB1,CCDC66,TCAIM,FAM120A,STXBP3,PSME4,ATP11B,ZC3H4,VPS13A,SYT1,ANKRD28,TAF4,MAP3K7,TAP2,TBCE,TLCD5,INTS6L,LETM2,ELOC,SATB2,ZEB1,WASHC4,DPY19L1,VPS8,RALYL,FNBP4,PUM2,TDO2,TEX15,ZDHHC17,PPWD1,TFAP2A,COMMD3,TFPI,TARDBP,TIA1,TIAL1,KIAA0825,PPP1R18,WDR45B,SUZ12,MORC3,TOP1,ATP6V0A2,TPP2,NR2C1,CCNDBP1,TRIO,RUNDC3B,LEMD3,TTF1,TUBB2A,TUFT1,PRKD3,UBE2A,UBE2B,UBE2D1,UBE2D2,NALF1,KCNQ5,SLC35A2,SLAIN1,UQCRC2,VEGFA,VLDLR,VRK2,CLIP2,WNT1,CLDND1,XKR6,XRCC2,XRCC4,YWHAB,YWHAG,ZNF182,TRIQK,ZNF131,RAD18,SPTSSA,VEZF1,ZKSCAN8,SLC25A30,STARD7,TFIP11,SMARCAD1,EMSY,EVI5,CHPT1,RAB7A,ATP11C,REEP5,BAG6,CCSER1,PCNP,PAK5,UBXN8,SMURF1,PHTF2,KLC4,NIPAL3,ZNF248,DPH6,CUL5,FGF23,KLHDC1,IFT88,SLC4A10,GAN,YTHDF3,NCOA3,CLK4,FUNDC1,SYS1,TMEM215,ARID1A,NT5DC1,BAP1,CNOT6,TBC1D32,ARID1B,SLC24A4,INTS2,COG6,SERINC1,ARHGAP20,FAM135A,CFAP97,RIC1,NCK2,DYRK2,DUSP11,CUL4A,CUL3,SLAIN2,RANBP10,RELCH,LCORL,MCFD2,MAP4K3,PPFIA1,FIGNL2,ITGA10,BLZF1,CDC14B,CDC14A,GPR107,IGDCC4,WDR19,NUMB,VAMP4,RAP2C,STX16,STARD13,B3GALNT1,RNGTT,TNFSF12,CD164,RAB11A,MTMR1,FPGT,POLR1F,PROM1,TSC22D1,CDK5R1,ASAP2,SYNJ1,FUBP1,ANGEL2,PIP4P1,EIF2S2,JAZF1,AP1S2,AP3D1,IL33,PTBP2,SPAG9,PAPSS1,TMED4,LATS1,CCNE2,EBAG9,HACD1,ZMYM4,NOG,MFHAS1,KLF4,COPS2,GTF3C3,VAMP3,C12orf29,ZRANB2,TAFA5,DNAJB5,ITM2B,ITM2A,ASF1A,ANAPC13,AKAP7,ROCK2,SLC25A27,BTF3L4,SLC4A7,FXR2,GAL3ST1,CNOT10,BAG4,CLIC4,GOSR2,KANK2,CHMP2B,IBTK,GDA,SEC24C,ARHGEF10,ACOT11,FAM169A,EIF5B,AUTS2,FAM53B,CHURC1,CHTOP,WSB1,GPRASP1,LAPTM4A,ZNF536,SLK,ZFYVE16,MATR3,SIRPA,TSC22D2,ARHGEF17,MIDEAS,ZEB2,ARL5A,ZNF518A,RUSC2,TRIL,PJA2,TOMM70,BLOC1S6,TLK1,FBXO8,PLPPR4,HIBCH,CHRDL1,CRYZL1,TTC5,NYAP1,PTBP3,DNAJB6,SMC4,CERT1,PLPP6,CNNM1,ARL4A,NAMPT,CNEP1R1,RBM7,LHFPL6,UBAC2,CHSY3,PLIN3,MTSS2,STAM2,FAM91A1,CITED2,DLC1,BASP1,C6orf120,TMEM147,SLC9A6,SEC23A,CRTAP,ENOX2,IPO7,NEBL,SPTLC1,SLC35A1,HBP1,ERLIN1,KHDRBS1,CGRRF1,ST6GALNAC3,GNB5,STAU2,TSPAN13,OGA,YME1L1,SRSF10,ZNF274,SESN1,PDCD4,FREM1,BCLAF3,MALT1,KIAA2026,BLCAP,SUGT1,SUB1,TNRC6A,TSTD2,FERMT2,METAP2,IMMT,SNRNP27,PIM2,B4GAT1,UPK1A,KRR1,NUDT4,PSIP1,MAP4K5,PDCD10,MOSPD2,RNF13,AASDHPPT,SPCS3,NEGR1,SCOC,SHPRH,YPEL2,TBC1D31,TJAP1,SLC35G1,SYAP1,C2orf68,MAB21L3,ORMDL3,HECTD2,TRIB2,TMEM14A,C16orf72,AGBL3,TIMM21,STXBP6,TBK1,ZDHHC21,TMTC3,FAM229B,USP27X,DENND5B,USP25,CCDC122,PRR14,NALCN,CNOT7,SNX10,GNL2,KICS2,KCTD15,HCFC2,NME7,WDR77,BBLN,NRBP1,UBQLN2,UBQLN1,NOL12,NXPH1,TMEM229B,CEP41,BHLHE41,ZNF831,NAA16,C3orf52,GALNT12,ERI2,TEX9,SUV39H2,ZFAND1,CCDC82,CARF,EIF2AK4,KIAA0895L,ERMP1,CDR2L,TRAPPC13,PHC3,DCAF17,MIGA1,RELL1,PHF21B,EFHC2,ZFP1,ZNF667,TNKS2,KIF13A,PRDM16,GOLM2,SNX16,GLCCI1,TINAGL1,LIN7B,OSGEPL1,ATL2,LHFPL3,LMBR1,SLC35G2,CFAP210,ERCC6L2,S100PBP,TBC1D15,RBFOX3,RFX7,PAPOLG,SLC30A5,TRIM9,LYPD6,REEP1,NBEAL1,TMEM135,RSRC2,TIPRL,TMX1,TMEM178A,ZSWIM4,C6orf62,RNF170,SPDYA
MicroRNA	hsa-miR-1253:mirSVR_lowEffct	hsa-miR-1253:mirSVR_nonconserved_lowEffect-0.1-0.5	MicroRNA.org	2.086e-299	2.235e-295	7.21e-298	7.107e-297	1043	2614	SDE2,ACAT1,ASIC2,ACOX1,ACTN1,CSMD2,CSMD3,MYSM1,ADD1,KLHL29,ADORA2A,ADRB1,TLE5,OSBPL1A,ANGPT1,APBA2,XIAP,SHROOM2,ARF3,RHOA,ASCL1,ASPH,CAPRIN2,KCTD14,DDRGK1,ZFHX3,ATM,FXYD2,ATP5PB,KCTD12,AUP1,PELI3,BLM,MLKL,BMP1,FCSK,SCAPER,C5AR1,OSGIN2,MYRF,FMNL1,MPPED1,DDR1,CACNB4,CALM3,CALR,CAPN2,CASP8,CBFA2T3,CCNC,CCND2,CD47,CD53,CD81,SEPTIN7,CDC27,CDH9,CDH12,CFL2,CTSC,WDFY2,ERCC8,AP1S1,CNP,KLF6,RRM2B,PM20D1,CREB1,CRHR1,CRKL,MAPK14,CSF1,CSNK2A1,CYYR1,PNPLA8,ARHGEF4,CYC1,MXD3,DAXX,DAZL,C8orf34,AMMECR1L,DIAPH2,DLD,DLST,DLX5,DMD,DMP1,DNM1,DMPK,DNAH9,DNM2,TRDMT1,DPP6,DPYSL2,DR1,ATN1,L3MBTL2,DUSP1,TMED5,DUSP7,DVL3,FRMD8,UBXN1,EDA,EXOC8,NMD3,TMTC1,EFNB3,EGF,CELSR2,PHF20L1,EGR1,EGR3,EIF1AX,EIF5A,MARK2,DCTN4,EPB41L1,RAPGEFL1,EPHA8,ZDHHC2,EYA4,PIGP,GLTP,MRPL37,ETV1,BET1L,MECOM,EYA1,EZH2,FAM53C,WAC,FANCD2,ARL6,ACSL3,ZBTB7A,MBTPS2,ACAD11,TOMM40L,RWDD1,FGFR1,ZCCHC7,FHL1,USP48,ANAPC7,HPCAL4,FOXC1,AGAP1,DRC7,FOXO3,RTL6,PSD2,DCUN1D5,NOP16,CCDC73,PSMG3,POLDIP3,TRMT112,PRADC1,C2orf88,BTBD10,EFCAB2,PHF7,SCLY,PCGF5,CYRIB,YPEL5,FTL,FUCA1,MAP3K21,HECA,GABPA,GABRB2,GALNT15,GABRG2,GAD1,SPIRE2,JPH4,LUC7L3,SANBR,BLOC1S1,GFPT1,GCLC,GLS,INSM2,GOLGA1,PIGO,SFN,GPD1,GPI,GPM6A,KMT5C,IL17RC,GRIK5,GRIN1,ADTRP,ZNF496,GRP,GRSF1,GSR,RIOX2,CBR4,AGBL4,ZBTB45,ADO,LINGO1,RNFT2,GUCY1B1,SLC35B4,FIZ1,ZNRF1,UBE2QL1,ALKBH6,HDGF,HGF,HLCS,HNMT,SLC29A2,HNRNPH2,FAM76A,DNAJB2,HSPA1A,HSPB1,DNAJB1,TMEM201,FAAP20,ID1,ALG2,MICALL1,TXLNA,IFRD1,ZFHX2,FHDC1,SEPTIN10,KANSL1L,ILF2,INPP4A,IREB2,ITGB8,CCNYL1,KCNC4,KCNH2,KCNJ16,KCNK1,VWA3B,KIF3C,CFAP70,KLC1,KPNA1,KPNA4,KRT10,LRATD1,LAD1,AFF3,INSYN2A,LIMK1,KRTCAP3,LRP4,CD180,MXD1,SMAD7,MAF,SPRED2,MAOB,MBP,TTC14,MCC,ADAM11,CHIC1,ZFYVE1,ME1,MEF2C,MAP3K5,RAB8A,MEN1,MGAT3,ATXN3,MAP3K9,MLLT1,MME,MMP9,MOCS1,MPP1,MSI1,GLIPR2,FLCN,MYB,MYBL1,SLC16A13,MYO9A,NAP1L5,PGM2L1,NDUFS2,NEO1,NKX3-1,CNOT3,NOTCH3,NPAT,NPTX2,ZBTB7C,NUMA1,CHAMP1,PCSK6,PAFAH1B1,PAFAH1B2,PAK1,PARN,PCDHGC3,PAQR3,PCM1,CDK16,CDK18,PDE7A,PER1,PEX1,PFDN2,PFKFB2,PFN2,PHF1,SERPINE2,SERPINB9,YIPF1,PIK3CG,TOLLIP,CHPF2,PLCB4,JAKMIP1,FXYD1,FXYD3,ADAMTSL4,PLS1,CCDC93,USP53,RC3H2,POLA1,POLB,POLR2B,EGLN1,POU2F2,POU3F1,POU6F1,PPARD,PPM1K,VSIG10,CRLS1,PPP2R5C,PPP2R5E,RANBP3L,PRKAA1,PRKAB2,MAPK9,MAP2K7,PRRG1,KLHL24,HAUS6,RELN,TRPM7,SYTL2,PSMB4,PSMC6,BCOR,UHRF1BP1,PTGFR,RNF43,TTC19,PTMS,OCIAD1,PTPRD,PTPRF,PTPRJ,PTS,SSH3,PURA,INTS11,LAMTOR1,STX17,RALA,RALB,RALGDS,RANBP2,RAP1A,ZCWPW1,RAP2B,RARG,RASGRF2,RBBP4,RBBP8,SAMD4B,SLC6A15,RELA,LARP1B,RFC3,RFX1,RFX2,MTPAP,RGS13,SLC25A36,RNPEP,GOLPH3L,SETD5,FANCI,TRIM62,ANKRD34A,FAM102B,CCDC25,ASXL2,WDR41,EPHA10,RHOT1,PPP6R3,BRIX1,RPL28,PI4K2A,TMEM63B,LRRC59,RPS24,RXRB,SAFB,SAT1,MSMO1,SC5D,CIBAR1,SCP2,NOP10,ASIC4,SLC30A10,MAML3,SDC4,SELPLG,CASC3,MAP2K4,KIF27,MED29,RNPC3,CDKN2AIP,SH3BGRL,ZNF507,ASAP3,C14orf39,ZDHHC7,ADGRL1,ATG14,FASTKD2,TMEM127,DENND4C,BTBD3,DHX30,RUFY2,SLC6A8,MAPRE1,YEATS2,SLF2,AGK,EEF1AKMT2,SMPD1,SUMO3,TMEM68,C9orf72,SNX1,KDM4B,SON,SOS1,PDXDC1,SOX9,PDS5B,DHX36,SOX12,SLC9A9,CAND1,SETD1B,VWA8,SPR,KIZ,SRC,SREBF2,NFASC,WSB2,SRPK2,SMC5,ZC4H2,MAST2,RABL3,LRCH1,STAT5B,NEK4,UBXN4,TCAIM,NSFL1C,RAB5IF,GNG12,PMPCA,ARL6IP1,BCAP29,FGD4,SUPT6H,DTX4,VAMP2,ARHGEF9,SYN1,ADAMTS18,ANKRD28,SYT5,KAZN,TAGLN,CAMTA1,ZC3H7B,POFUT2,TAP2,ALG1,WWC1,KLHL4,MGRN1,ZNF449,EHBP1,ELOC,TUT4,PCDHGC5,KHNYN,RALYL,SPPL3,PPP1R11,AHCYL2,MAU2,SIK3,ADNP,TESK1,ANKH,SIRT4,MOSPD1,TFPI,TGFB2,FAM214A,THRB,TIAM1,RELL2,CBX6,TLN1,TMX4,RIMBP2,CLCF1,TOP1,ATP6V0A2,TPBG,DNPEP,C9orf85,TPMT,WBP1,RGMB,TRAF3,ORC6,ORC3,MKRN1,DIPK1B,ANO5,RABGAP1,HEPACAM2,ARFIP2,SSBP3,PLXNB2,PRR18,TUBG1,BMT2,STX12,UFD1,EPHX4,VCAM1,VDAC3,KCTD7,WARS1,CORO2A,NSD2,WNT1,WNT7B,WNT9B,CLDND1,XRCC4,ZNF746,GPR137,RAD18,VEZF1,TRIM26,POLR3H,CDC42SE1,ZNF184,UBQLN4,PAIP2B,ZNF202,SPIRE1,ZNF207,MEIS3,SEMA3G,MCCC1,EMSY,CADM2,SDHAF3,NAV1,SLC17A7,DDX39B,ABHD16A,AGTRAP,C4orf3,EPM2A,UBXN8,ASPHD2,VARS2,CCDC6,VANGL2,CUL5,ERGIC1,FAM171A1,FGF23,KMT2D,CCDC120,MICU2,OIP5-AS1,PHLDB2,SYMPK,RALGAPA1,ASPHD1,CLK4,UBL4A,TMEM215,NDRG3,LIN9,PPM1H,AXIN1,BAP1,CNOT6,CRACD,RNF150,NLN,ESYT2,ARHGAP31,SERINC1,MAD1L1,KLHL42,IGSF9,SLC25A11,SEMA6A,CCDC97,ULK1,SYT13,NSMAF,MRTFA,FAM110B,CUL4B,SHROOM3,OFD1,KIAA1522,GRAMD1A,FIGNL2,ITGA10,API5,NCKAP5L,PRPF18,PPP4R4,GPR107,CASK,STK16,SCARF1,TARS3,SHF,ANKRA2,CDK13,RBAK,EIF3J,RBM24,HYAL2,B4GALT4,PHACTR1,B3GALT4,CADM3,RNMT,CCDC126,NAPA,SUCLA2,CD84,CCN4,KSR1,ALKBH1,PER2,ARHGEF7,NAE1,EIF2B4,EIF2S2,PRPF4B,TCEAL8,BSN,TRIM41,TAF1C,MAP3K14,RILPL1,MAP7,PAPSS2,PKMYT1,USP10,SMC3,SYNGR2,FIBP,PCSK7,AP4M1,ZMYM6,NOLC1,RAB11B,DHRS3,TSPOAP1,MFHAS1,STK17B,MED14,GPR37L1,TP53INP2,CREBZF,MSANTD3,ZFYVE9,PPT2,COG1,ASB7,CBY1,HS6ST1,NMT2,DERL3,ZRANB2,ARHGAP29,MED21,BMP8A,MED17,ITM2B,POU2F3,HOMER3,ARHGEF6,DCAF12,RNF32,NEPRO,ZFP28,PTPN23,RWDD3,CLOCK,KANK2,TMEM87A,IBTK,GDA,NOL4L,ABCG1,ZZZ3,SEC24C,RALGPS1,IPCEF1,IQCB1,DNM3,SDC3,RAB11FIP5,APPL1,PHF14,POLDIP2,CEP57,HERC4,RUBCN,CHTOP,FAM131B,ZNF646,LDLRAP1,GAPVD1,ZSCAN12,TTLL3,HDAC4,MLEC,SYT12,ELMOD2,SMDT1,RSL1D1,BCLAF1,ATG13,RIMS3,SENP3,SERTAD2,CKAP5,PHYHIP,DAZAP2,SPATA2,ZEB2,C2CD5,TRIL,TOMM70,FBXO25,ZBTB39,FBXO10,PLPPR4,AP5Z1,TMEM65,MFN2,CHRDL1,SLC29A4,NR1D2,HNRNPDL,DGCR2,ACOT8,INAFM1,HCN4,FRAT1,TOM1L1,HMGXB4,DNAJB6,DNM1L,ATP9A,SEZ6L2,UST,TSPAN2,PLPP6,ARL4A,TIMM10B,TENM1,TXNDC9,NME6,TRIM13,TRIB1,RCAN2,RABEPK,SRRM1,RAMP2,UBE4B,EFS,SPEG,TRAIP,RTN3,AKR1A1,ABCA7,HMG20A,KLF2,TUBB3,RAPGEF3,CDIPT,OLFM1,LRRN2,RBM18,NXF1,ENOX2,SEMA4D,MYBBP1A,HYOU1,SPTLC1,SLC35A1,GK5,PAICS,BICDL1,KHDRBS1,G6PC3,CTCF,RRAGA,GPR153,GHITM,VPS41,CNPY3,OGA,STAG2,GIPC1,INTU,BRPF3,ZMYND11,ZBTB6,ARPP19,RUVBL2,CYP46A1,SH2D4B,SESN1,AHDC1,KLHL20,USP19,RAB10,KIAA2026,ZNF276,ST8SIA6,EHMT2,HPGDS,RALBP1,TOX3,C11orf58,POLL,TMED10,GCN1,ANKRD13D,CCDC184,RAB31,MAT2B,TOR2A,TMEM121B,STMN2,TRIOBP,DNAJB4,NHLRC3,RPP14,DMC1,WBP4,AKAP11,PDCD10,HRH3,EXOC4,PARK7,U2AF2,EXOSC8,SPCS3,SCOC,ALDH16A1,CELF6,MSL1,ASB14,MFSD12,PABIR2,TAB3,ADAMTSL5,WTIP,HSPB6,ANKRD45,SAMD8,CCDC39,SCAMP5,PSMG4,LRRIQ3,TRIB2,CCDC22,TPRG1L,BZW2,ACAD9,IFT81,NTMT1,ATAD2,C1GALT1C1,SETD2,BABAM1,RTL4,UHMK1,ETFRF1,CARD10,KRT80,PRR14,METRN,RBM15B,TSEN34,ST8SIA5,HCFC2,STRN3,ARHGEF19,UBQLN2,SLC39A3,TNPO2,PHETA1,REM2,NDUFS7,SLC22A23,WDR25,GCC1,ATP13A3,TMEM231,CERS4,RIC3,ICE2,C3orf52,ALG11,ZYG11B,PRRT2,ERI2,GTDC1,SLC25A22,ZFHX4,FBXO31,EHMT1,EIF2AK4,GEMIN6,QSER1,CFAP69,DCAKD,MAP9,GGNBP2,SGSM1,SOX8,YJEFN3,DNAJB14,ZNF354C,CDR2L,TRAPPC13,MINDY3,FMN1,LRFN5,TAFA1,TRIM46,ZC3H12A,CEP290,ZKSCAN2,CEP63,GALNT11,XPNPEP3,PRDM16,TGS1,SLC46A1,TINAGL1,XYLT2,ABCG4,RBSN,VWA3A,SRCIN1,HS1BP3,PRR3,THAP7,DCLRE1C,ATG3,SUDS3,PCNX4,ERCC6L2,LNPK,PRRT1,LRTM2,MOSPD3,CSRNP1,GORASP1,PLPPR2,S100PBP,CERK,CRTC3,RMND5A,AP1S3,METTL4,BCL11B,TRIM9,RAB15,METTL15,LYPD6,TMEM198,ZFAND2B,TMEM135,POLR2M,RSRC2,STEAP2,TDRD3,YIPF5,GFOD2,TRIM8,ZSWIM4,WIPF2,UBE2Z,C8orf33,WNK3,DTX3,SPRY4
MicroRNA	hsa-miR-651-3p		MirDB	2.669e-299	2.86e-295	9.197e-298	9.065e-297	830	1754	ABHD17A,SDE2,ABR,NCKAP5,ADAM10,ZC3H6,ELFN2,MYSM1,ADCY9,ADPRH,OSBPL9,OSBPL8,ABCD2,APAF1,ARF3,ARF6,ARNT,CNOT6L,ASCL1,AACS,ZFHX3,TRAK2,RERE,ATP2B1,ATP2B2,KCTD12,ATP6V1A,ATRX,BCHE,BMPR2,BSG,C3AR1,C7,CACNA1A,CACNA1C,CAMK4,CAPN2,CAV1,CCNT2,SEPTIN7,CDC42,CDKN1B,CETN3,CFL2,RCC1,CHD1,FOXN3,CHM,TBCB,CNTN1,COL1A1,COL11A1,KLF6,RRM2B,B3GALNT2,COX11,CP,PITPNM3,CTSS,DNAL1,DCX,COPS7A,GSDME,RNF141,DLG1,DLG4,DLX2,RAB39B,DMD,TRDMT1,NIBAN1,ITCH,SLC26A2,RBM4B,DUSP6,TPRKB,TMED7,EDN1,EDNRB,NMD3,TMX2,SETDB2,FSD1L,SEPSECS,ABHD17B,PHF20L1,EGR3,EGR4,EIF1AX,EIF4EBP2,RLIM,ELAVL2,ELAVL4,EIF2A,EPB41L1,ZDHHC2,NUSAP1,GLTP,PHF20,CRIM1,ESR1,ETV3,FAM13B,WAC,FANCF,MBTPS2,FKTN,FECH,USP48,FKBP3,AGAP1,FOXO3,FMO5,SGIP1,FMR1,DCUN1D5,SPOUT1,PHF6,PGAP4,PCGF5,TRIM33,PPARGC1B,THEM4,HOOK3,OTUD6B,SF3B6,FUT8,MAP3K21,FYN,FZD2,L3MBTL3,GABPA,GABRA1,GABRA4,SLC16A10,GABRB2,GABRB3,RAPGEF6,RAB8B,GFPT1,SLITRK2,GCLC,GCLM,GLRB,GLS,USP32,GMFB,GNAI3,GTPBP3,PRRC2B,MKNK2,GRIA3,GRIK4,NR3C1,GRM5,RIOX2,RNF165,GTF2E1,SLC35B4,HDGF,HGF,HIVEP1,MIER3,HLF,HLCS,HMGCS1,TRIM6,HNRNPA2B1,HNRNPK,HNRNPL,AGFG1,HSPA9,IGSF3,WDR36,STARD4,IDS,PALM2AKAP2,IGF1,C5orf24,RBPJ,CIPC,SELENOI,SEPTIN10,IRS1,ITGB8,KCNA1,KCND2,KCNJ3,KCNQ3,KIF3C,TET3,KPNA1,TNPO1,IPO5,KRAS,LAMC1,ABLIM1,CAPRIN1,SMAD2,MAF,MAP4,MAP6,MCC,BCL11A,MDM4,MECP2,MIA2,ATXN3,MKLN1,MAP3K9,ALDH6A1,MN1,HS6ST3,MYB,MYO5A,MYO10,NEK10,NAP1L1,NCAM1,PGM2L1,NCK1,NEU1,NFE2L1,NFIC,CNOT2,NPY,NOTCH3,NPTX1,SLC11A2,HCN1,OPA1,ORC2,ORC4,DCUN1D1,PAFAH1B2,PDCL,PAQR3,PDHA1,GNG2,GDAP1,ATP8B1,PFKFB2,PHF2,SIAE,SERPINB9,PIGA,PIK3C2A,GFOD1,FBXO42,CCSER2,RETREG1,ANKIB1,PLCB4,HMGCLL1,SPATA6,TAPT1,SLC36A4,DNAJC18,PPP1CB,PPP2R5E,PPP4C,PPP3R1,OTUD4,PRKAR2B,PRKCA,PRKCI,LEPROT,MAPK8,PRPS2,PRRG1,KCTD9,MBTD1,KLHL24,RELN,AFTPH,GATAD2A,PSEN2,WBP1L,PSMD12,KCTD1,CNTLN,DPP8,BCOR,UHRF1BP1,ALKBH5,PTHLH,PTGR3,BPNT2,CEP120,PTPRC,ABCD3,ZNF770,GID8,ARL14EP,RAB2A,MAP4K2,PHIP,RAC1,FKBP14,RANBP2,RAP1A,RAP1GDS1,MBLAC2,RAP2B,TMEM248,RASGRF2,KDM5A,ARGLU1,MAGOHB,SLC6A15,REV3L,RFX3,RGS4,RGS13,TMEM33,DNAAF2,RIF1,PBRM1,RNF2,RPRD1A,GOLPH3L,FAM102B,KIRREL1,RORA,C5orf22,AGPAT5,ABHD10,RPS6KA3,TMEM63B,TCEANC,CCDC112,AMER2,SALL2,ATXN1,SCP2,ETNK1,EIF4E3,SMPD3,MAML3,TRAPPC2,GALNT10,SFPQ,SRSF1,SRSF3,MTF2,ARX,AAK1,SHMT2,CHSY1,ENPP4,SKI,ZBTB1,PRPF40A,BTBD3,TRAK1,RUFY2,RALY,SLC6A11,CCDC88A,SHANK2,SLC12A2,SLF2,ATF7IP,PDCD11,ACIN1,TMEM30A,RCOR3,SMS,EXOSC7,CSGALNACT1,FAM126B,DOP1A,XPO7,TRERF1,SOX4,SOX5,KIF21B,SP3,SP4,NMNAT2,WAPL,EMC1,BRK1,AVL9,C3orf38,PEG10,SIPA1L3,CDK19,SRP14,TNRC6B,SRP68,NFASC,SRPK2,C11orf87,TAB2,ZC4H2,DCUN1D4,STAT1,STAT3,CCNY,HSPA13,EFR3A,SLC25A40,KLHL7,SUPT5H,VPS13A,PHLPP1,PDS5A,OTUD3,KAZN,TAF2,CAMTA1,PPIP5K2,MAP3K7,CSTF2T,ANO4,ACSL6,TCF7L2,ZEB1,VMA21,TCF12,WASHC4,VPS72,TTC28,PSD3,LARP1,PUM2,MED13L,KCNG3,CTDNEP1,TFAM,TFAP2A,RYBP,TGFBR1,AP4E1,TARDBP,FAM214A,CBX5,TLE3,TLR4,TMX4,TSPAN6,RIMBP2,LRRC8B,TTC9,KAT6B,ACAP2,ZNF454,RBFOX2,TPD52,TTC33,PIGN,DOK6,NR2C1,TRAF6,CCNDBP1,CORO1C,ANO5,DNAAF11,ARFIP2,SLC7A11,BMT2,UBE2B,CADM1,UBE2G1,TMEM245,UGP2,UQCRH,EIF4H,NSD2,RICTOR,YWHAB,SAR1A,YWHAG,ZNF24,DPY19L4,SCAI,TMEM170B,AGPAT3,ZMYM2,ZNF202,SLC25A30,ZFAND5,FEM1C,SLC30A4,ENY2,PTP4A1,CSDE1,POGLUT1,CCDC47,USP7,NAV1,YIPF6,CCSER1,ENTPD7,PCNP,C12orf4,PDSS2,CAMK1D,GOPC,SLITRK4,SMIM8,PHTF2,NR4A3,ASPHD2,ZNFX1,CERS6,VANGL2,PTP4A2,KLHDC1,SOCS4,PWWP3B,PRRT4,SENP7,KCNH7,TMEM215,ARID1A,UBN2,PICALM,PPM1H,SLC12A5,SHROOM4,TBC1D32,RNF150,ZNF608,TXNDC16,PIP4K2B,ADGRF4,SEMA6A,ARRDC3,EEA1,FAM135A,NCK2,CUL4B,CUL3,DIP2B,SHROOM3,LCORL,POGK,PIK3R3,ZBTB4,ZBTB26,ZSWIM6,API5,ZNF317,FANCM,IGDCC4,CASK,KLF7,CADPS,IRS2,EIF3J,RAP2C,BECN1,ADAM19,RNGTT,CD164,MTMR1,FPGT,TNFRSF11A,DIPK2A,SYNGAP1,POLR1F,MTMR2,CACNA1G,BCL10,SDK1,FOXK1,KALRN,PTBP2,TRIM41,SPAG9,RILPL1,PAPSS1,PIAS2,CLDN12,TMED4,DNAJA3,UNC119,USP10,RABEP1,XPR1,MAPKAPK2,PTER,TRIP12,PPIG,SLC9A3R1,C12orf29,SLC24A2,GCA,MAP4K4,ITM2A,ARMC8,ATG5,USP49,ACBD5,ZFP28,CXCL14,NECTIN3,CLOCK,CREB5,UNC50,WTAP,AKAP12,TRAF4,TENM4,TCP11L2,IPCEF1,ZNF516,CNTNAP2,FAM169A,DNM3,ERC2,ULK2,RUBCN,SZRD1,PYGO1,KIAA0408,HDAC9,LAPTM4A,FGFR1OP2,GAPVD1,SLK,PHACTR2,MLEC,SNX17,CKAP5,DAZAP2,FBXW2,PABPC5,SPATA2,YTHDC1,STK35,ZEB2,FBXL3,STAP1,MFAP3L,CABLES1,FBXL5,EPM2AIP1,TLK1,FBXO25,DDX46,ZBTB39,FBXO8,NUAK1,MYCBP,G3BP2,RFT1,PTBP3,AKT3,ZBTB33,PIGK,HMGXB4,EDIL3,ACTR2,HIVEP3,RASGRP1,FAM13A,SERF2,TENM1,RNF41,KLHL12,ELP4,RSKR,SEZ6,GPHN,SPRY1,STAM2,AKAP8,UBE4B,SOGA3,FAM91A1,RRAGB,EMC8,PCGF3,CLVS1,SCML2,CORO2B,DLC1,CDIPT,GORAB,OLFM1,ZER1,SLC30A9,SEC23A,SEMA4F,SEMA3C,HYOU1,OLFM4,SMC2,GK5,SEC22A,CDC42EP3,PAICS,RNF11,HEXIM1,NPTN,CAMKK2,STAU2,MFSD8,OGA,NFAT5,PTGES3,RAI1,MAP3K2,SRSF10,ARPP19,CYSLTR1,FRS2,BCLAF3,WDR3,PPARGC1A,BLCAP,TMED2,YWHAQ,CPSF6,ABHD2,UBE2C,NHLRC3,KIF3A,ZXDB,AFAP1,ERLIN2,SLC25A19,PDCD10,NXPH2,RAVER1,MOSPD2,SPCS3,NEGR1,MMGT1,YPEL2,TAB3,ZNF260,TBCK,SAMD8,TRUB1,ORMDL3,VGLL3,H2AZ2,TP53INP1,LEKR1,LIN28B,SESN3,TBK1,ZDHHC21,NEXMIF,UHMK1,CPNE8,NALCN,INTS15,GPSM2,C2orf49,MAPKAP1,UBQLN2,TNPO2,TTPAL,TTC13,CDC73,TMEM41B,RIC3,QTRT2,ZNF322,RIOX1,ZYG11B,ZMAT4,KATNBL1,ZMYM1,QSER1,MFSD13A,MAP9,MCMBP,SLC35E1,WDR76,DNAJB14,SOCS7,TTC7B,CSRNP3,MICOS10,PPP1R21,ZNF703,MUS81,FBXO11,SRR,NAA50,ORAI2,WDR26,PREX2,CEP63,MRPL17,TRIM67,ELMO2,GALNT11,ZFP1,CXXC4,PRDM16,ANO3,NPAS3,LARP4,LMBR1,XPO4,AZI2,IKZF5,ATG3,PCNX4,ACTR6,ZFP91,ERCC6L2,MFSD14A,RUSF1,ILRUN,CRTC3,RMND5A,P2RY12,YTHDC2,METTL4,BCL11B,IRF2BP2,REEP1,POLR2M,ZBTB41,CYRIA,TXNDC5,CSRNP2,TRIM8,CAB39L,UBE2Z,NETO2,SPRY4
MicroRNA	hsa-miR-526b*:mirSVR_lowEffct	hsa-miR-526b*:mirSVR_nonconserved_lowEffect-0.1-0.5	MicroRNA.org	3.272e-299	3.507e-295	1.124e-297	1.108e-296	1028	2551	ABCA2,ABR,ACADM,ACOX1,CSMD3,ADCY3,MYSM1,GALNT13,ADD1,ADK,ADRA2B,TLE5,OSBPL5,OSBPL9,ALDH9A1,ALDOB,AMPD2,ANK2,ANXA7,APC,RHOA,ARHGAP5,ARL3,CNOT6L,SLC26A7,DACT3,ZFTA,ATP2B2,ATP5PB,ATP7B,AUP1,BAD,BCAT2,BCL6,PCMTD1,BCR,BICD1,BMP2,BMP6,BMPR2,ZFP36L1,ZFP36L2,PROSER3,BTF3,OSGIN2,CACNA1C,CACNB4,CALM1,CALU,CAPN2,CAPZA2,CCND2,BROX,CD47,CEBPB,CEBPG,CETN2,TLCD4,CHD1,WDFY2,CHRNA5,CHUK,PLK3,CNR1,COL4A2,COL13A1,COMT,SLC31A1,COX7B,MFSD4A,NOX4,ATF2,SLC30A7,CSF1,SLC25A10,CSTF3,ABHD11,CYLD,ACE,DDOST,DDX3X,CCM2,DLG1,DLG4,SH3BGRL2,DNM2,RIOK1,ATG10,ITCH,L3MBTL2,TOMM6,EPYC,DUSP6,DUSP8,SLC35C2,EXOSC1,E2F3,ECE1,EDA,ATL1,NMD3,MRPS7,SETDB2,TMTC1,KLHL5,EFNB1,SH3GLB1,CELSR2,PHF20L1,MEGF8,MEGF9,ZNF706,IER3IP1,GOLGA7,EIF4E,INSIG2,CYB5R4,HSD17B11,NAGPA,TATDN1,EPAS1,RAPGEFL1,EPHB4,EYA4,VRK3,ERH,ESR1,ETF1,CDKL3,ETV1,ETV5,EYA1,CYP39A1,ARMCX1,ACSL1,ARL6,KIAA1109,FGD1,COMMD10,FGFR1,GPC5,FGFR2,FAR1,POLK,FAM8A1,FOXG1,FOXF2,FOXC1,FOXD1,SFMBT1,ANKFY1,SGIP1,CCDC73,HSDL2,FOSB,ING5,EFCAB2,FXN,ACKR4,LZIC,MBIP,HPS3,AZIN1,SRRT,TADA1,THEM4,DYNC2LI1,LUC7L2,NUB1,ABLIM2,SUFU,EFCAB7,HECA,VPS29,EMCN,GALNT15,GABRG2,POLR3K,SPIRE2,LUC7L3,GARS1,GAS2,MAK16,GCNT2,TNRC18,USP38,GLRA2,FAM126A,GMFB,INSM2,GMPR,MS4A14,GNAI1,PIGO,GOT1,GPD1,GPD2,GPM6A,GPM6B,GPR34,KMT5C,PLPP7,GRIK1,GRM5,HAVCR2,ZBTB49,GTF2H1,LINGO1,SLC35B4,GYS1,MFSD5,USP45,HLF,MR1,HMGCL,TRIM6,HNMT,HNRNPD,HNRNPH2,HNRNPL,FAM76A,AGFG1,AGFG2,ICAM4,ACOT12,TXLNA,DNAJC14,IGFBP7,HELZ2,IL1RAP,FOXK2,INHBA,ITGB1,ITGB4,ITPKB,JAG2,KCNA5,KIF5B,TET3,IPO5,KRAS,LCA5,KRT10,KTN1,LASP1,GTPBP10,PIKFYVE,ABLIM1,LMAN1,TMEM232,LMO2,LRP1,NBR1,MXD1,MAP2,MAP4,MAT2A,MBP,TTC14,MCC,MCF2,BTBD1,CHIC1,MEA1,TPCN1,MGAT2,MIA2,MAP3K11,MLLT3,MRE11,MSH3,PTOV1,PPP4R2,FLCN,MYB,CCDC71L,MYO6,MYO9A,MYO10,NAP1L5,NAP1L1,NAP1L2,NCAM1,CCDC88B,NEFH,NEO1,PELO,NFATC3,NKX2-2,NKX3-1,ANKRD52,CNOT2,RBM11,NPY5R,SLC11A2,HCN1,NUP88,ORC5,IFTAP,P2RX4,PAFAH1B1,KCNK10,PAK1,PAK3,PDE7A,PDGFB,PEX13,ATP8B1,PFKFB3,PHF1,SIAE,DNAJC10,SSH1,PIK3CA,FBXO42,PKD1,XRN1,PLAT,NEURL1B,PLXNA1,PRIMPOL,CCDC93,PMP22,MIER2,TOMM7,ING3,TAPT1,PNN,POR,PPIB,PPP1R1A,PPP1R2,IDO2,PPP2CA,PRCC,RRN3,PRKAB2,PRKAR2B,PRKCA,LEPROT,PRKCZ,MAPK4,MAPK9,ZRANB1,GDPD1,MBTD1,KLHL24,ASPN,DEF8,PSMC6,PSMD8,DPP8,UHRF1BP1,PTGFRN,SLC66A1,PTGR3,DNAAF5,PTPN2,PTPN7,COMMD4,OCIAD1,ABITRAM,PTPRF,TIPIN,PURB,ABCD3,GID8,TESC,PAK1IP1,PARPBP,PHIP,RABGGTB,RAB5C,TMEM167A,RAD17,RAD21,TMEM150B,RALA,RAP1A,RAP1B,RBBP6,RCN2,RDX,REV3L,TRIM27,RFX3,MTPAP,RGS2,RGS4,MSL2,SEC61A2,RMDN3,PBRM1,LRRC1,USP40,UBA6,SLC38A7,KIRREL1,CCDC25,RP2,RHOT1,FBXW7,RPL32,RPL37A,LIN7C,ACER3,SLC39A9,RPS3,PLCXD1,RPS20,TCEANC,RTN1,YOD1,STRADB,ATXN1,ETNK1,CX3CL1,SLC30A10,MAML3,SEC14L1,MAP2K4,SET,SFPQ,SRSF3,SRSF4,RNPC3,FAM102A,ZNF280C,ARX,ZNF507,TASP1,ATG14,FASTKD2,PPP6R1,MLXIP,SKIL,CLSTN1,SLC48A1,TMEM127,MFN1,PEX26,TRAK1,SLC6A1,SLC6A9,ELL2,SHANK2,DOK4,SLF2,CNDP2,AGK,ACIN1,TMEM30A,EEF1AKMT2,RCOR3,SUMO2,TMEM68,PLCH1,SAYSD1,RAB21,PALLD,KDM4B,MAST3,SAMD4A,CAPN15,ZNF292,PDZD2,SOX5,UTP6,ZSWIM8,SP3,DCAF6,CAND1,ARHGAP15,KDM4C,BEX1,ACTR10,SIPA1L3,SRI,NFASC,C11orf87,CAMTA2,PATE2,ATG2A,UNC45A,KDM6B,KMT2E,SMC5,MAST2,TMEM71,FCHO1,ST13,CIC,STAT1,SNX13,ZCCHC14,CEP68,STK11,TCAIM,AJAP1,PMPCA,SLC50A1,MLC1,SUPT6H,ZFR2,NBEAL2,SYK,ANKRD28,TACC1,KAZN,TAF7,TAF9,TASOR,CLUH,CSTF2T,TBP,ANKS1A,MGRN1,ZNF449,EHBP1,LETM2,SIN3B,TUT4,ZEB1,DPY19L1,SYNM,U2SURP,UBR4,FNBP4,ARHGEF18,ICE1,TEX15,SIK3,MED13L,ATP13A2,ANKH,SIRT5,SIRT3,COMMD3,TFRC,TGFB2,RYBP,TGFBR1,ABCB9,BRD4,TLN1,TGDS,NR2E1,TTC9,NUP188,SUZ12,ACAP2,ZNF454,TSPAN12,NR2C2,CCNDBP1,OPN3,STXBP4,TRPC1,TTC3,UBE2D1,UBE2H,UBE2V2,TMEM245,SLAIN1,FLRT2,UQCRC2,BRD1,MTCH2,VASP,VEGFA,KCTD7,VHL,WARS1,NSD2,XBP1,EIF5A2,CLDND1,PANX2,YES1,YY1,SAR1A,ZNF711,RAD18,CDC42SE1,FSTL5,UBQLN4,PAIP2B,ZNF202,PANX1,C1GALT1,SLC30A3,TUSC1,MFF,PTP4A1,PRDM8,COQ8A,SDHAF3,IFRD2,CCNL1,NAV2,NAV1,PPP1R3F,SLBP,DEK,PDSS2,MRPL47,HNRNPA3,SMURF1,CERS6,CCDC6,KLC4,JMJD1C,SLC45A4,TTC7A,ERGIC1,SLC4A10,OIP5-AS1,ELL,ESS2,USP9X,KDM5C,CLK4,NDRG3,KIAA1143,CNOT6,FZD1,NLN,AHRR,BEND6,AARS2,HACE1,CC2D2A,PLA2G6,NCEH1,MICAL3,SPARCL1,IFT80,STX7,PREX1,MACIR,GNPAT,DYRK2,WDR48,CUL1,DIP2B,RELCH,SMARCA5,POGK,PHF12,MMP23B,PLEKHA4,FBRSL1,ITGA10,KIAA1549,TNRC6C,API5,FANCM,BLZF1,FHIP2A,C6orf136,PDLIM4,WDR19,ANKRA2,CDK13,MARK4,GATAD1,RBM24,SLC41A1,EIF4G3,C6orf47,BECN1,B4GALT4,RAB11A,SNAP23,MTMR1,INPP4B,TSC22D1,PER2,ARHGEF7,FUBP1,ANGEL2,PRPF4B,CACNA1G,MBD4,SENP5,F2RL3,SLC25A14,VSTM2A,BRSK2,HIP1R,SART1,AP5B1,SYNGR2,SCAF11,REPS2,ZMYM6,XPR1,RAB11B,MFHAS1,SRSF11,SOCS6,TP53INP2,TCEAL1,INIP,SNAP29,UBE4A,RBM25,WIZ,COG1,PEX16,ARHGAP29,BRI3,TNFAIP8,MED23,ITM2A,TECPR1,DCAF12,ROCK2,LRRC57,SLC4A7,ADAMTS4,RCHY1,IFFO1,SPTLC2,MTHFD1L,CNOT10,SCAMP1,VPS4B,ZFP28,ZNF385A,RWDD3,GTF2IRD1,PNKD,PNISR,TMEM87A,CREB5,TIPARP,CHMP2B,GDA,ZZZ3,SAMD10,ACOT11,GCC2,ATRNL1,HS2ST1,SOCS5,CNTNAP2,FAM169A,DZIP3,SAFB2,SLC25A44,FAM53B,CHURC1,HERC4,RUBCN,CHTOP,FAM131B,NOS1AP,HDAC9,USP34,EPC2,ZNF536,TTLL3,TOX,KIAA0513,CENPL,SNX17,KCTD4,IST1,TSC22D2,ARHGEF11,YTHDC1,FBXL3,PPP1R26,BLOC1S6,FBXO24,ZC3H11A,OSBPL2,HIBCH,SV2B,ARHGAP44,IQSEC1,LPGAT1,HS3ST4,FAM162A,DOP1B,ABI1,TANK,SH2B3,HCN4,CHAF1A,TOM1L1,SCAMP2,ACTR3,CNNM3,ACTR1A,SEMA3D,MBNL2,ABI2,WASF2,SYT14,TXNDC9,RGS17,GNB4,CHSY3,TSHZ1,BSCL2,KLHL12,MPHOSPH10,GDF11,MTDH,KCNMB2,DENND4A,AKAP8,STAG1,DNAJA2,MARCHF6,IKZF1,SCML2,CEPT1,DLC1,TUBGCP3,C6orf120,LYPLA1,N4BP2L2,ZER1,SPSB4,SLC30A9,ZNHIT1,UBE2E3,SEC23A,CAP1,CHMP4C,APPBP2,FAM210A,TM9SF1,SLC35A1,CCT2,DNPH1,PAIP1,DNAJC2,POLR3F,USP21,BEX3,KHDRBS1,CTCF,TTLL11,CCT6B,OGA,NFAT5,YME1L1,PLK4,AFF4,DENND2A,ZBTB6,WDR4,STARD10,TUBGCP4,PPP1R13L,SLC16A12,LSM1,BCLAF3,RUNDC3A,ZNF276,MAN1A2,TCERG1,TOX3,MSL3,RPS6KA6,ZNF638,LUZP2,YWHAQ,FERMT2,HNRNPLL,COPS5,TLK2,LIAS,RAB31,HTRA2,PCLO,TRIOBP,HNRNPUL1,HIBADH,ZXDB,PKIG,DMC1,ERLIN2,MAP4K5,CELF3,AKAP11,OLFM2,SEC63,PDCD10,RNF24,ZHX1,FRMD3,EXOC4,VPS45,PDAP1,TRMT11,OIP5,ZDHHC15,C16orf87,CELF5,ARL16,YPEL2,PABIR2,FAM133B,BLOC1S3,SAMD8,SLCO3A1,CAMK2N2,DLL1,ORMDL3,PAXBP1,FOXQ1,ATXN7L2,TP53INP1,CCDC22,AAMDC,AGBL3,LGALSL,N6AMT1,ANKRD11,ZDHHC21,ALDH1L2,NANOS1,USP25,CCDC122,DDX50,NALCN,ZNF655,ZFYVE21,TMEM38A,RBM15B,FAM216A,SNX11,NENF,STRN3,UBQLN2,DONSON,PACSIN1,ERO1A,TMEM243,FBXL14,TTPAL,C1orf162,GLB1L,LRRC2,TMEM231,NDNF,PANK3,DBX2,ALG11,MANEA,NOL9,SUV39H2,MIPOL1,FBXO31,GSTCD,EHMT1,EIF2AK4,ZC3H14,PTGR2,KCNIP1,PGAP1,DCAF17,ZNF606,RNF34,WDR26,MRPL17,EPOP,NAPB,WDCP,SPHKAP,KLHL15,XPNPEP3,ZNF667,KIF13A,NPAS3,CMPK2,GOLPH3,LRRC4,FN3K,CDAN1,KIF9,IRF2BPL,MARCHF11,PDLIM2,AZIN2,LHFPL3,XPO4,ZMAT3,PALS1,INTS5,DCLRE1C,CEP44,EEPD1,LNPK,ICA1L,GIGYF1,MFSD14A,GORASP1,COPS7B,FHIP2B,S100PBP,CERK,AEN,RBM15,USP46,CASD1,KCNT2,MRPS11,UBR3,METTL15,RUNDC1,IRF2BP2,NBEAL1,RTN4R,ZBTB41,HM13,CAB39L,WIPF2,C6orf62,MAL2,SASS6,CPNE4,LAS1L
MicroRNA	hsa-miR-3192:mirSVR_lowEffct	hsa-miR-3192:mirSVR_nonconserved_lowEffect-0.1-0.5	MicroRNA.org	3.536e-299	3.789e-295	1.211e-297	1.193e-296	1067	2719	ABHD17A,ACP2,FAM43B,MBD6,ADCY9,ADORA1,ADRA2B,ADSL,AP1B1,OSBPL1A,OSBPL7,AMPD2,BIN1,ANK1,NUDT2,APLP1,RHOA,RHOB,ASPH,FUNDC2,SIX5,KIF1A,AXL,ADGRB2,BAX,BCAT2,BCKDHA,BCL2L1,BCL7A,MLKL,BMP1,FCSK,BMPR1B,POLR3D,BSG,ACSF3,C7,ZNHIT2,CFAP410,CACNA1C,DDR1,CACNB1,CACNB4,CALM3,CALU,CAPNS1,CAPZA2,C1orf74,SERPINH1,CCND3,SCARB1,ENTPD6,CDC27,CDC42,CENPB,CHGA,CHM,CHML,CHRM1,CISH,AP2M1,AP3S1,ACKR2,PLK3,CNTFR,COL9A2,COL11A2,COMT,COX6B1,COX10,MFSD4A,CRAT,CREBBP,CRHR1,CRK,CRYBB1,CSF1,CSNK1G3,CSNK2A1,CMTM5,CTBP1,CTSO,SH3BGRL3,CUX1,CYB5A,SCRT1,GINM1,CYP11A1,DAG1,DAXX,ACE,C8orf34,MYEF2,DDX3X,AMMECR1L,GNPDA2,DIAPH2,DLG2,DMD,DMP1,SH3BGRL2,TLCD3B,DPP6,DPYSL2,DR1,L3MBTL2,DTNA,SPTSSB,DUSP7,DVL2,TOR1A,E2F3,AASDH,ZBTB7B,EDA,YBX2,TRNT1,IFT52,EFNB1,EFNB3,CELSR2,MEGF6,PHF20L1,MEGF9,EGR1,NAA20,ASB3,INSIG2,STK40,MARK2,EPB41L1,SPNS1,ERBB3,EYA4,VRK3,CRIM1,CCDC174,ESRRA,SELENOH,ETF1,MRPL27,BET1L,EXTL3,RBM48,EZH1,FAM53C,SLC22A17,KRCC1,FANCD2,TNFRSF12A,TEX264,RNASEH2C,FGD1,PPME1,FGF13,FGFR2,TMEM164,USP48,FKBP3,FKBP4,FKBP5,AGAP1,TRIM72,EVL,ATP13A4,PSD2,FNTB,CISD2,FOSB,FPGS,DNAJC30,DYDC2,AKT1S1,PIGT,ZNF605,CIAO2B,ABLIM2,GABRA3,GABRA5,GABRB2,GALE,MSRB1,GALK2,GALT,NADK2,BLOC1S1,GDI1,GJA5,TTBK1,GLS,GLUD1,FAM126A,GLUL,AIFM3,GNAI2,GPT2,GPC1,GPD1,GPR4,FAM220A,GRIA4,IL17RC,GRIN1,GRM4,GRM5,ZNF496,HAVCR2,MFSD2A,MIGA2,GUCY1B1,ATOH8,ZNRF1,HADHB,ALKBH6,ATG4D,MFSD5,HMGCL,SLC29A2,HNRNPL,AGFG2,DNAJB2,TMEM239,HSPB1,ICAM4,UBLCP1,SHANK3,SLX9,NKD1,ZFHX2,UNK,CIPC,FHDC1,IL1RAP,KRTCAP2,SCRT2,IMPDH1,ITGB4,ITPKB,KCNA3,KCNA5,KCNC4,KCNK3,KCNQ2,KPNB1,LAD1,AFF3,LAMC1,LCP1,LMAN1,LMNA,TMEM232,LRP1,NCOA7,ZNF488,LTBP3,BCAM,CD180,CAPRIN1,MXD1,MAP6,MBP,MDM4,ZFYVE1,PANK1,SHC3,FRA10AC1,MOV10,MPP1,MPP2,MRE11,PTOV1,MUC1,MVK,MYD88,MYO1C,NARS1,NCAM1,ZNF467,NDUFS3,NFATC3,NFIC,NNAT,CPSF2,CNOT3,ZBTB7C,NUMA1,C21orf91,DCUN1D1,IFTAP,PCSK6,PAFAH1B2,PAFAH2,PAK1,PARN,PCDH1,CDK16,PDE7A,PDE1B,PDE6B,CFP,PFDN2,NLGN3,SEMA5B,GFOD1,PIM1,PIK3CD,PIN1,PRR13,PKD1,PKM,PIMREG,PLCB3,FXYD3,PLOD1,PLXNB1,PMP22,PMS1,DDX49,SLC36A4,POLD1,POLE,POR,FBXL19,PPM1K,PAF1,PPIB,PPP1R2,TBC1D13,PPP1R8,IDO2,CRLS1,PTPA,PPP6C,PRKACA,TMED9,SLC35F2,MAP2K7,ZRANB1,TRIM44,HYDIN,DNAJB12,MBTD1,RELN,TRIT1,PSEN2,ZNF280D,APTX,PSMB4,PSMB10,PGPEP1,GPATCH4,TMEM214,FNBP1L,PTCH1,MTMR10,PXK,TWF1,CHTF8,BPNT2,PTPN9,COMMD4,OCIAD1,PTPRJ,PTPRN,SSH3,PURA,TMEM145,NECTIN1,C20orf27,SLC35F6,NMRK1,ALDH18A1,ZNF770,GID8,TUG1,HERC6,RAB1A,STX17,RAC1,REX1BD,RALGDS,ATG16L1,ZWILCH,TMEM248,RNF31,OXR1,RASGRF2,RB1,RBBP4,SAMD4B,RALGPS2,PLEKHJ1,AKIRIN2,RFX1,RGS3,SEC61A2,RNPEP,P3H2,TRIM62,MOB1A,SLC38A7,RORA,ASXL2,RPE,RSPO1,EPHA10,RSAD1,C5orf22,ACER3,RPS3,SLC35C1,ABHD10,RPS6KA3,RPS9,PI4K2A,RPS18,RPS24,RPS27A,RRAS,RRM1,RXRB,S100A1,SAMD9L,SCN4B,SCO1,HES6,ASIC4,SDHC,SDHD,SEC14L1,TRAPPC2,CDC42BPG,SUPT20H,SRSF3,SRSF4,SRSF5,SH3BGRL,DLGAP4,SHC1,MYO18A,FBXW4,THUMPD1,POMGNT1,AMBRA1,DDX51,TBC1D22B,ST3GAL2,CHD7,NLGN1,MON1B,ZHX2,CLSTN1,WDR37,SLC48A1,TMEM127,PRPF40A,BAHD1,SLC1A5,DIS3,RPH3A,NPLOC4,IWS1,RALY,RABL6,NCBP2,ANKRD13A,PLA2R1,RAB3GAP1,ARHGEF40,SIRT2,CCDC88A,SLC9A5,NECAP2,SLC12A2,SLC16A1,TRIM32,SLC18A3,ZFP64,SLIT3,PARVA,AP5M1,PDCD11,SEPTIN11,SMARCD1,RCOR3,SMO,KDM2A,MBD5,EXOSC7,FAIM2,LMBRD1,DOP1A,HR,TNIK,SOX9,SOX10,PDS5B,TBC1D9B,EOGT,UBAP2,PCNX3,PSENEN,C3orf38,PEG10,SIPA1L3,CDK19,SREBF2,SRF,DDN,NFASC,CLASP2,PATE2,ATG2A,UNC45A,SSR2,KMT2E,ZC4H2,MAST2,RABL3,DCUN1D4,DENND2B,CTTNBP2NL,FRMD4B,SNX13,STAT5B,MAPK8IP3,STX1A,SULF2,STX4,UBXN2B,ATP11B,SUOX,RRP36,RPUSD3,RRP12,VPS13A,NXF3,SMG9,TACC1,KAZN,MTCL1,TAF7,MGA,TAP2,TAFAZZIN,AGTPBP1,FBXW11,TBP,ZNF449,LETM2,ELOB,TCF7L2,ZEB1,MLX,TCOF1,TCP1,VPS39,UBR4,VPS8,USP24,OBSL1,PPP1R11,PCDHA4,AHCYL2,PRDX2,TEAD3,ZDHHC17,TESK1,SIRT3,TFE3,TGFB3,ARL10,THRA,MROH1,BRD4,ISCU,TLR4,RIMOC1,MEPCE,LRRC8A,PPP1R18,CLDN5,LRRC8B,TP53,RASD2,CDK20,CCNDBP1,TRIP6,CORO1C,CD2AP,TYRO3,UBA52,UBE2L3,SUMO1,SLC35A2,OSBP2,USF2,MTCH2,VAV2,VDAC2,VGF,SERHL2,VLDLR,CORO2A,WNT6,WNT10B,WNT9B,XRCC2,YWHAG,ZFX,ZNF3,CNBP,DNLZ,ATP6V0E2,ZNF76,GPR137,ZBTB16,POLR3H,MEIS3,NCLN,SPPL2B,EVI5,POGLUT1,CCNL1,MANF,NAV2,MVB12B,PCNP,C12orf4,RNPEPL1,UBE3B,SCYL3,HRCT1,RALGAPB,BMERB1,RALGAPA2,SLC45A4,ERGIC1,USP5,GPR68,SLC4A10,RND2,SMIM30,RCN3,CPNE2,KCTD13,CES5A,WDR18,SNX21,ARID1A,NDRG3,BRAP,SHROOM4,TTC8,CRACD,RNF150,AARS2,COG6,ARHGAP31,KIAA1328,CC2D2A,MICAL3,ZNF319,GOLGA7B,RASAL1,PDZD4,DYRK2,WDR48,PITPNM2,ISLR2,VPS18,LRFN1,OGT,LRCH2,RGS5,DHX37,RANBP3,PPFIA1,HCN3,PLEKHA4,KCNAB2,ITGA10,IKBKG,DGKE,SHTN1,MIER1,PRX,IGDCC4,AKR7A2,NCOA5,WDR19,MARK4,DCHS1,BRINP2,LRRC28,RBM24,C6orf47,PEA15,PHACTR1,CADM3,C2orf69,RNMT,TNFSF13,MTMR1,TNFRSF11A,ZSCAN25,SUCLA2,SYNGAP1,TMEM11,KSR1,CDK5R1,CDC16,ANGEL2,EIF2B4,AP3D1,KALRN,CDKL2,TRIM41,TAF1B,RHBDL1,PAPSS2,PRPF3,CCDC149,SYNGR2,NEMF,EBAG9,TRIM47,VAPA,NOG,MFHAS1,SNAP29,TAOK2,NDST3,SPATA33,CACTIN,ITGBL1,DLGAP3,RBM25,R3HDM4,SUN2,NTN1,ABCG2,ATXN10,BMP8A,MED17,TXN2,NIPBL,GGPS1,RAB26,ASF1A,YIPF3,FAM149A,CABP1,PRKD2,PGS1,IFFO1,POT1,RTTN,TP53I11,ZFP28,CLIC4,ZNF385A,GOSR2,SOX13,IER2,ANKRD44,IBTK,TBC1D10B,TRAF4,FEZ1,RALGPS1,TTLL4,CEP135,LTN1,IPO13,RAB11FIP5,KDM4A,POLDIP2,CHURC1,GPSM1,CCDC9,CHTOP,BOC,LDLRAP1,MYADM,GAPVD1,SNPH,SERBP1,KMT2B,ZFYVE16,TM9SF4,TBC1D5,SERTAD2,TATDN2,DAZAP2,SPOCK2,YTHDC1,MIDEAS,LIN52,FBXL5,C2CD2L,FARP2,BLOC1S6,FBXO24,ZBTB39,TMCC2,HS3ST4,HS3ST2,THRAP3,HSPB8,PTBP3,ACOT8,MED16,PIGK,DNAJB6,SMC4,ATP9A,SEZ6L2,ARPC2,ACTR1A,ADGRG2,ATP6AP2,SERF2,SYT14,TENM1,EIF1,TRIB1,PLIN3,STX6,RCAN2,RSKR,RABEPK,AKAP8,STUB1,STAG1,SPEG,LAMC3,HMG20B,CORO2B,TUBGCP3,RBM14,CDC42EP2,CRB3,N4BP2L2,PIBF1,COG5,NXF1,STK25,CHMP4C,SEMA4D,HYOU1,P3H3,FAM210A,CCDC110,AGPAT1,SPTLC1,CCT4,PAIP1,POSTN,CAMKK2,GPR153,GHITM,VPS41,TSPAN13,CNPY3,OGA,PTGES3,BBC3,CPNE7,TOB2,BRPF3,SLC39A1,SEPTIN9,CPLX2,FRS3,PPP1R13L,POLR1G,RUVBL2,CYP46A1,SH2D4B,AHDC1,RUNDC3A,BLCAP,EHMT2,FASTK,HPGDS,SPIN1,YWHAQ,TMED10,HNRNPLL,TLK2,PIM2,MID2,MAT2B,TOR2A,ABHD2,UBE2C,TMEM115,ZBTB47,TMEM119,HIBADH,KIF3A,ZXDB,CAPN10,CDC42EP1,CDC37,PSIP1,CELF3,AKAP11,MOSPD2,C16orf74,TUSC2,SYNPO,LDAH,RAB43,SHPRH,MMGT1,ARMC6,ATG101,EEFSEC,YPEL2,MOB3A,C2orf72,MISP,TBC1D31,ADAMTSL5,FBXO44,BLOC1S3,TRNP1,LYSMD1,ATP5IF1,PIGS,CAMK2N2,DLL1,NAT8L,BNIP5,DEXI,GIT1,DBNL,TSPAN33,CCDC59,LGALSL,ANKRD11,ZDHHC21,RTL5,NANOS1,PPTC7,CARD10,NCAPH2,OTUB2,TFPT,ICOS,METRN,CAMKV,ANAPC2,INTS15,STRN4,KCTD15,SAC3D1,SNX15,ALG6,UBQLN2,MBOAT7,TMEM229B,CLEC14A,REM2,SLC22A23,HAUS3,LRRC2,RIPOR1,CDC73,MUL1,IQSEC3,ARMC7,MAP7D3,RHBDF2,QTRT2,IPO4,PRIMA1,DIPK2B,KATNBL1,EFCC1,DCAKD,PODNL1,KIAA0895L,GGNBP2,RPP21,ST6GALNAC6,KCNIP2,GREB1L,NAA25,LRRTM4,DCAF17,RELL1,ZNF606,STOML2,THOC7,MIA3,TMEM134,ZKSCAN2,BCAN,WDR26,PLCD3,ITPKC,SCUBE1,RNF123,GALNT11,SPHKAP,ZNF335,KLHL15,XPNPEP3,ADAM33,TGS1,GLCCI1,FN3K,KIF9,CNTNAP5,P3H1,SEMA4A,TMEM18,LHFPL3,FBRS,NXN,AKTIP,INTS5,CMIP,GALNT17,KLHL25,ENHO,CEP44,ERCC6L2,NANOS3,PRRT1,CPEB1,ALDH8A1,EBF2,SLC35A4,SMAP2,PLPPR2,ATPAF1,FHIP2B,S100PBP,IPPK,CRTC3,LMF1,KLC2,UBR3,PCP4L1,REEP1,NBEAL1,JMJD4,UPF3B,FBXO38,XKR7,FAM117A,GFOD2,TMEM178A,SLC27A1,NADK,URM1,UBE2Z,RNF170,PIANP,SFXN3,MED25,RAB1B,FAHD1
MicroRNA	hsa-miR-873:mirSVR_lowEffct	hsa-miR-873:mirSVR_conserved_lowEffect-0.1-0.5	MicroRNA.org	4.192e-299	4.493e-295	1.431e-297	1.41e-296	988	2383	ANKRD29,ACTN3,ADARB1,ESCO1,ADCY6,GALNT13,ACAN,SPACA6,OSBPL9,AKT2,AOC2,NT5C3B,APP,ARF3,ARF4,SLC26A7,CAPRIN2,ATOX1,ATP1B3,SH3RF3,UBR1,ATP6V0C,ATP6V1C1,ATP6V0A1,BCR,BDH1,BMI1,POLR3D,BNIP3,FOXL2,PROSER3,SCAPER,ACSF3,C1QC,MYRF,FMNL1,CA11,CACNA1D,DDR1,CALM3,CAMK2B,CAPN1,CASP8,CAT,CBR1,CCNC,CD47,CDC42,CDH10,PHF13,CDKN1A,CTSC,CHAD,RCC1,CHD1,CHD4,FOXN3,CHRM3,AP3S1,SCLT1,C4orf33,CNGA4,RRM2B,COX7C,MFSD4A,CREB1,CRKL,CRY2,SLC30A7,CSNK1D,CSNK2A1,CSNK2B,CTBS,ARHGEF4,CTSZ,DAD1,DGKB,COG3,DDB2,MYEF2,DDX5,HDGFL3,DHX9,CCM2,VILL,DIAPH2,DLD,DLG4,RAB39B,DMP1,YPEL3,ATG10,DTNA,RBM4B,ECM2,DUSP8,TPRKB,TOR1A,E2F4,GOLT1B,EDA,EDN1,ATL1,EDNRB,EXOC8,NMD3,SYT16,TMTC1,UTP18,PHF20L1,EGR3,EHHADH,RMDN1,EIF1AX,PDIK1L,EIF2B1,GOLGA7,EIF4A2,EIF4E,CEP83,EIF5,DBR1,CYB5R4,NAGPA,TM2D1,TATDN1,TCEAL9,EPHA5,NUSAP1,ERCC2,ERN1,MRPL27,FAM186B,SNAP47,GASK1B,RSRC1,ARL17A,FANCD2,CSAD,GPC4,KIAA1109,PPME1,FGF13,POLK,USP48,SUCO,FKBP4,HPCAL4,PSD2,FMO5,SGIP1,HSDL2,CISD2,CTDSPL2,POLDIP3,YIPF4,DNAJC30,ACKR4,LZIC,MCRIP2,UFM1,LARP7,TRIM33,FRK,CUTA,ARFGAP2,DPH5,TMBIM4,CHMP3,NUB1,ABLIM2,FUT8,BBS12,TRAPPC2L,GABBR1,GALNT15,SELENOT,CAB39,GALNT1,ERAP1,RSF1,LCA5L,MAP1LC3A,GCNT2,ST6GAL2,GLI3,USP32,FAM126A,GNA11,GNA12,GNAI1,CAPS2,PIGO,PRRC2B,GPI,UNC119B,GPR3,FAM220A,GPX1,GRB2,GRIA3,GRIA4,ZNF496,PDIA3,GRSF1,RNF165,TMEM25,MIGA2,GYS1,SPRYD3,TTL,ZNRF1,MPND,UBE2QL1,HDGF,HEXA,HIC1,MIER3,HLF,HMGCL,HMGCS1,HMOX1,HNRNPD,TMEM239,HSPD1,HTR1D,WDR36,DCP2,PPIL4,SHANK3,ALG2,IL1RAP,INPP5A,EIF3E,IREB2,IRF3,ITGB4,JUN,KCNC4,KCND2,KCNF1,KCNJ9,KCNJ16,KCNK1,KCNK3,KCNN2,KIF3C,KPNA1,TNPO1,KRAS,LAMC1,LAMP2,LASP1,ANKRD23,LCP1,INSYN2A,LGALS8,LMAN1,TMEM232,NCOA7,M6PR,MAD2L1,SMAD1,MAN2A2,ZFYVE27,MAP2,MAZ,MCC,BCL11A,DNAJB9,TM6SF2,LRP1B,MEIS2,MAP3K5,TPCN1,MFNG,MGAT2,KITLG,MME,MRE11,FAM131C,MST1R,MTCP1,GLIPR2,MYB,MYCN,MYO9A,NBN,PGM2L1,NDUFA1,SFR1,RAB4B,NKX3-1,NOTCH4,NOVA1,SFXN4,NRF1,NUMA1,TBC1D25,SIAH3,ORC2,DCUN1D1,ERRFI1,SLC25A47,CEP170B,PCOLCE,PCSK1,CDK18,PDE4A,PGF,PHF2,SH3TC1,PIK3CG,PIN1,CCSER2,FXYD3,PLOD1,WDR44,USP53,RC3H2,SDK2,SEPTIN4,POLR2F,PPM1K,MINDY2,PPP1CB,PPP1R8,IDO2,PPP1R10,PPP2R2A,PPP2R5A,PPP2R5B,PPP2R5E,OTUD4,PRKCA,RAB39A,PRKCZ,MAPK1,MAPK9,TRIM44,PRODH,PROS1,MBTD1,AFTPH,APTX,PSMD3,TMEM214,FNBP1L,UHRF1BP1,MTMR10,PXK,TTC19,PTK7,PTPN9,PTPRC,ABITRAM,PTPRN,ODR4,PEX2,ALDH18A1,HERC6,RAB6A,USP47,RAD21,VPS37C,ATG16L1,RAP2B,TMEM248,RNF31,RASA1,RBMS1,MED9,TMEM161B,RBP4,TMEM39B,LARP1B,LRRC8D,RGS3,ZNF169,RGS13,RNF220,RIF1,APPL2,NKAPD1,LRRC1,ANKRD34A,CCDC25,RPGR,RPE,UBE2W,C18orf32,PPP6R3,KLHL26,RSAD1,SLC39A9,ARSK,TMEM63B,TMCO6,RPS18,RPS29,RTN1,S100A1,MSMO1,SCN2B,SLC35E3,ASIC4,ELAC1,SDC4,SEC14L1,CASC3,SUPT20H,SRSF3,SRSF5,VEZT,SGK1,SHC1,CHSY1,ATG14,FASTKD2,ST3GAL3,NLGN1,BTBD2,TRAPPC8,CCDC141,SLA,DIS3,RPH3A,SLC2A1,RUFY3,SLC4A2,TRAK1,RABL6,NCBP2,SLC6A8,SEPHS1,RAB3GAP1,IARS2,RPIA,SLC9A5,SHANK2,SLC15A2,TRIM32,SLC15A4,FAM222B,VPS35,PARVA,TCF25,SMARCA4,SMS,H2AJ,OCLN,C9orf72,PLCH1,MBD5,SNRNP70,SNX2,SNTB2,WDTC1,XPO7,PDXDC1,SOX11,SMG1,SP3,EMC1,MBOAT1,PLGRKT,ZC3H13,ECHDC1,SRD5A1,SREBF2,FSTL4,NFASC,NEDD1,SSTR2,NKRF,STAT5B,EFR3A,TTLL12,ADHFE1,UBXN2B,AJAP1,SLC50A1,SURF4,NUP210,VPS13A,SYK,SYN1,PDS5A,TAF4,CAMTA1,MGA,TAPBP,ALG1,CNTN2,MGRN1,ANO4,LETM2,ELOB,SIN3B,DNAJC13,TUT4,TCP1,JADE2,VPS39,PSD3,LARP1,AHCYL2,TEAD3,ZDHHC17,TMBIM6,CYB561A3,ATP13A2,COMMD3,TGFB3,RYBP,FAM214A,ARL10,CBX6,BRD4,TMX4,LRRC8A,TTC9,KCTD2,RPL13A,TNNT1,CLCF1,TNPO3,RBFOX2,TPD52,WBP2,NR2C1,ARL2BP,DDX58,TRIO,LEMD3,ORC3,SH3BP1,BACE1,SSBP2,DNAAF11,EDC4,PLA2G15,UBE2D1,CTPS2,UBE2D3,UBE2N,UBTF,OSBP2,FLRT1,KDM6A,VDAC1,VDAC2,VDAC3,VEGFC,SERHL2,TCAF2,XBP1,XK,XPO1,XKR6,XRCC5,YY1,ZFX,ZNF711,ATP6V0E2,ZNF76,CDC42SE1,TM9SF3,SPIRE1,ZNF207,DHX33,NCLN,HMCES,CADM2,PTP4A1,CSDE1,EVI5,PRDM8,DTWD1,CHPT1,CCDC47,HPS4,ANKMY2,ST8SIA4,DEK,ENTPD7,LST1,EPM2A,UBE3B,RALGAPB,PHTF2,NR4A3,CERS6,CORO1B,CCDC6,THOC2,FGF23,SLC4A10,PWWP3B,MICU2,OIP5-AS1,JPH3,SYMPK,DPF1,USP9X,CLK4,UBN2,SLC12A5,RNF150,NLN,CASKIN1,CC2D2A,USP35,SLAIN2,RANBP10,SHROOM3,DPP10,SEMA7A,KIAA1522,PHF12,CNIH2,PPFIA1,ZBTB4,ITGA10,SENP8,ZNF317,CGGBP1,FOXR2,STK16,USO1,CADPS,RBAK,LRRC28,EIF3J,RAP2C,BECN1,TNFSF12,DOCK11,RAB11A,BANF1,SAP30,CD84,KSR1,ASAP2,PYGO2,TAX1BP1,AP1S2,CACNA1I,SENP5,NOL3,KALRN,CDKL2,VSTM2A,BRSK2,RILPL1,PRC1,PIAS2,CLDN12,TMED4,LDB2,MTMR7,SMC3,PRPF3,RABEP1,MOSMO,SLC33A1,ELAPOR2,DLG5,MAPKAPK2,CYTH2,WDR46,CD83,KLF4,TRIP11,TRIP10,SLC39A13,JAM2,COG1,SUN2,SELENOF,CYP7B1,DNAJB5,PRDX5,MAP4K4,ARHGEF6,NEPRO,PGS1,BTF3L4,SLC4A7,ADAMTS4,RCHY1,NEK7,GTF2IRD1,PNISR,CLOCK,SOX13,RBM39,TIPARP,IER2,ANKRD44,RNF7,TENM4,TCP11L2,LRP10,ARHGEF10,GLCE,DZIP3,DNM3,ERC2,LSM14A,KDM4A,RASL10B,GPSM1,GGA1,ULK2,RUBCN,UBALD1,RNF144B,HDAC9,EPC2,SETD1A,LAPTM4A,CLSTN3,ZSCAN12,SMDT1,RSL1D1,ATG13,TM9SF4,IST1,TOMM20,PABPC5,CNBD2,JAKMIP2,STAP1,KIAA0753,BLOC1S6,ALKBH8,FBXO3,PLPPR4,SACS,AP5Z1,RNF10,JOSD1,ENPP5,HS3ST4,HNRNPDL,CASP8AP2,TOM1,COX17,SCAMP2,PTPN18,EDIL3,CTDSP2,CNNM3,RASGRP1,SEMA3D,TIMM10B,NAMPT,DAZAP1,G3BP1,ABI2,FARP1,LPAR6,WASF2,RBM7,LHFPL6,UBAC2,RNF41,GNB4,PSMD14,SRRM1,UBTD2,STUB1,STAG1,UBE4B,EFS,IKZF1,EMC8,CITED2,TMEM129,RACK1,C6orf120,RBM14,CDC42EP2,PXYLP1,GPNMB,BAIAP2,ZSWIM7,RBM18,NXF1,SEC23A,ENOX2,SEMA3C,ATG7,FAM210A,SPTLC1,ARFGEF1,SMC2,USP16,AP3M1,POLR3F,YKT6,CELF2,CGRRF1,RRAGA,CSPG5,NSG1,MFSD8,TMEM151A,DMAC2L,DENND2A,SRSF10,ZNF274,NCKAP1,INO80C,SLC39A1,SEPTIN9,FRS3,NEU3,TUBGCP4,ARFIP1,GPR162,SH2D4B,KIAA2026,BLCAP,TRAFD1,MAP7D2,POLL,LMAN2,LUZP2,TMED10,HNRNPLL,UBE2Q2,KDELR2,SNRNP27,UPK1A,MAT2B,RAPGEF4,TMEM115,ZBTB47,NHLRC3,ATE1,CIT,CLASRP,CAPN10,DMC1,PSIP1,MAP4K5,WBP4,AKAP11,AVPI1,PDCD10,PACSIN2,VPS45,CBX3,CCDC90B,SYNPO,ALDH16A1,JMJD8,RIC8A,CELF5,TRAPPC11,YPEL2,ZFAND4,FAM133B,TBC1D31,TRNP1,SLCO3A1,KDF1,ATP5IF1,SPOPL,CAMK2N2,C2orf68,MAB21L3,HECTD2,TP53INP1,CYS1,C11orf54,PRXL2B,FLVCR1,RGCC,ATAD2,AGBL3,N6AMT1,SAP30BP,ANKRD11,UHRF1,IER5L,SPINDOC,TMEM86A,PACSIN3,CARD10,KRT80,GPR180,CRELD1,PCYOX1L,PRR14,ZNF655,ZFYVE21,STRN4,GNL2,DSCC1,ALG6,WDR77,MAPKAP1,BICRA,FSD1,MMEL1,BHLHE41,BCORL1,WDR25,TBC1D20,TTC13,TMEM231,MUL1,OCEL1,MAP7D3,SAP30L,ZMAT4,ERI2,DIPK2B,GEMIN7,KATNBL1,TXNDC15,CCDC82,KIAA0895L,GGNBP2,SLC35E1,WLS,PHC3,NRSN2,DCAF17,RELL1,MICOS10,PPP1R21,MUS81,FBXO11,XPNPEP3,CPEB4,DNAJC5,TNKS2,NEUROG2,CMPK2,GOLPH3,SNX16,LRRC4,TMEM18,VWA3A,RHBDF1,AZIN2,XPO4,SRCIN1,CDH22,SUDS3,PCNX4,CEP44,ERCC6L2,SETD7,CPEB1,EBF2,SLC25A32,DEDD2,CCDC136,CERK,P2RY12,PAPOLG,CASD1,KCTD18,NDRG4,LYPD6B,GPBP1,NBEAL1,ZFAND2B,RSRC2,TIPRL,STEAP2,GDPD5,YIPF5,CSRNP2,GFOD2,SLC27A1,ANP32E,CAB39L,GALNTL6,VMP1,PIANP,CRACDL,SLC25A28
MicroRNA	hsa-miR-200c:mirSVR_highEffct	hsa-miR-200c:mirSVR_conserved_highEffect-0.5	MicroRNA.org	4.414e-299	4.73e-295	1.502e-297	1.48e-296	844	1808	ACHE,CSMD3,ZC3H6,ADCY9,ADD3,KLHL29,ADSS2,TMEM123,ABCD2,GPRASP2,SHROOM2,TRIM23,RHOA,ARL1,SLC26A7,ASPH,CAPRIN2,ATP2B1,UBR1,ADGRB3,PCMTD1,BMI1,OSGIN2,CA8,CACNB2,CACNB4,CALU,CAST,CASP3,SERPINH1,CCNT2,CDC27,CDKN1B,CEBPD,CFL2,CTSC,CHD1,CHM,WDFY2,CNTFR,COL4A1,COL9A2,COX11,LYSMD3,CRH,CRKL,CRYZ,CSF1,CSNK1G3,CYYR1,PITPNM3,CSTF3,CTNND2,CXADR,RAB33B,CYLD,MXD3,DAG1,DARS1,DAZL,MYEF2,DDX1,DDX3X,DECR1,RNF141,RAB39B,DMD,DNAH5,TBX22,SLC26A3,DTNA,DUSP1,SLC35B3,ARMC10,TMTC1,FSD1L,EFNB2,MEGF9,EGR3,EIF2S1,PDIK1L,GOLGA7,EIF4G2,ELAVL2,EPHA3,EPHA4,EPOR,PIGP,PAIP2,ETS1,ETV5,IER5,EXTL2,RBM48,HDHD2,FBXO30,ACSL4,DACT1,TAOK3,LRRIQ1,MBTPS2,ACAD11,HOOK1,UCHL5,FER,FGF9,FGF12,GPC5,AMOTL2,SETD3,FHL1,POLK,FAM8A1,FOXG1,FOXF2,FOXC1,REV1,ATP13A4,ANKFY1,SGIP1,FMR1,CTDSPL2,LARS1,ING5,PHF6,MBIP,UFM1,CYRIB,TRIM33,TAF9B,OTUD6B,TMBIM4,NUB1,SYVN1,FYN,L3MBTL3,GABPA,GABPB1,CAB39,ARID4B,GALNT2,LUC7L3,CHAC2,GAS2,SANBR,GBE1,GLI3,GLRA2,GLIS2,GLS,INSM2,GOT1,GPM6A,GRIA2,GRIA3,GRIA4,NR3C1,PDIA3,GTF2E1,TBRG1,ATAD1,PLXDC2,H3-3A,PRPF38A,MIER3,HLF,HLCS,HMGB1,HMOX1,HNRNPD,HNRNPH1,HNRNPH2,HNRNPK,AGFG1,HSPA9,IGSF3,ID2,IDH1,IDS,IFIT2,UBLCP1,ALG2,IL4,IMPA1,INPP4A,ITGA1,ITGB1,JUN,CCNYL1,KCND2,KCNJ3,KCNJ15,KCNJ16,KIF2A,LCA5,AFF3,LAMC1,RMDN2,LFNG,PIKFYVE,LIMS1,LRP1,LRP4,NCOA7,NBR1,MARCKS,SMAD9,MAP2,TTC14,SKA2,DNAJB9,LRP1B,MAP3K5,FRA10AC1,MGAT2,MLLT6,RPL22L1,BORCS7,MRE11,LRRC34,MYO1B,MTCP1,PPP4R2,MYB,MYCN,NAP1L5,NAP1L2,NARS1,NDUFA8,OTOGL,CNOT4,NOTCH1,NOVA1,NPM1,NPTX1,NPY2R,HCN1,CHAMP1,TNFRSF11B,DCUN1D1,DENND6A,P2RY1,ERRFI1,PAWR,PCBP1,PCDH8,PDE4B,SLC26A4,GNG2,PENK,GDAP1,PFDN4,PFKFB2,CDK14,SERPINI1,GFOD1,PIN1,XRN1,ETAA1,ZFAND6,MIEF1,PLOD2,PLS1,PLS3,HMGCLL1,PMM1,PMP22,SDK2,EGLN1,POU6F1,PPP1R8,PPP1R10,PPP2R2C,CROT,PPP2R5E,RBFOX1,PRKACB,PKIA,PRKAR2B,MAPK7,MAPK9,TRIM44,CCDC125,MBTD1,RELN,SWT1,GIN1,WBP1L,SNRK,CNTLN,PTCH1,NCAPG2,MTMR10,PTHLH,PTPN2,OCIAD1,PTPRD,PTPRR,PTPRZ1,TMEM132A,ZSCAN2,PARPBP,RABGGTB,RAC1,RALB,RAP1A,RAP1B,MBLAC2,OXR1,ARGLU1,MAGOHB,ARHGAP17,RDX,REV3L,LARP1B,RFC3,HAUS2,RFXAP,MSL2,RLF,SEC61A2,RNASEL,RNF2,RPRD1A,ARL8B,MACO1,TRIM62,UBA6,ROBO2,RP2,RPGR,PHF10,UBE2W,RHOT1,PPP6R3,FBXW7,PI4K2B,ZNF326,RPL37A,MIS18BP1,UFSP2,ACER3,SLC39A9,RPS6KB1,GPALPP1,STRADB,AMER2,SAMD9L,SC5D,SCP2,ELAC1,SDC2,SEMA3F,RRAS2,XRN2,SUPT20H,MTF2,VEZT,CDKN2AIP,KIF21A,RAB11FIP2,ZNF507,C14orf39,TTC27,SHC4,AMBRA1,PNRC2,LRRC40,G2E3,TBC1D22B,ST3GAL2,CHD7,TRAPPC8,SLC1A1,DENND4C,SACM1L,SLC6A1,MAPRE1,RAB18,ELL2,SLC12A2,SLC15A2,CNKSR3,SLIT1,PARVA,MAST1,SMARCD1,WDR12,SNAP25,WDFY3,TBC1D23,OCLN,FSCN1,MBD5,RAB21,SNX1,FAM219A,ZNF292,PDZD2,SOX1,SOX2,ZCCHC24,KIF21B,DHX36,KDM3A,WAPL,CISD1,AVL9,KDM4C,ACTR10,TMEM126B,SRI,SRF,SPART,C11orf87,RO60,CLASP2,SSR3,NEDD1,KMT2E,FRMD4B,IKBIP,SNX13,HSPA13,METAP1,RGL1,PHLDB1,CCDC66,TCAIM,STXBP3,PSME4,ATP11B,ARHGEF9,VPS13A,SYT1,ANKRD28,TAF4,TAF7,MAP3K7,TAP2,TBCE,TLCD5,INTS6L,LETM2,ELOC,SATB2,ZEB1,WASHC4,DPY19L1,VPS8,RALYL,FNBP4,PUM2,TDO2,TEX15,ZDHHC17,TEK,PPWD1,TFAP2A,COMMD3,TFPI,TARDBP,TIAL1,KIAA0825,PPP1R18,WDR45B,SUZ12,MORC3,TOP1,ATP6V0A2,TPD52,TPP2,NR2C1,CCNDBP1,TRIO,RUNDC3B,LEMD3,TTF1,TUBB2A,TUFT1,PRKD3,UBE2A,UBE2B,UBE2D1,NALF1,SLC35A2,SLAIN1,UQCRC2,VEGFA,VLDLR,VRK2,CLIP2,WNT1,CLDND1,XKR6,XRCC2,XRCC4,YWHAB,YWHAG,ZNF182,TRIQK,ZNF131,TCEAL7,RAD18,SPTSSA,VEZF1,ZKSCAN8,SLC25A30,TFIP11,SMARCAD1,EMSY,EVI5,CHPT1,CIAPIN1,RAB7A,ATP11C,REEP5,BAG6,CCSER1,PCNP,PAK5,UBXN8,SMURF1,PHTF2,NIPAL3,DPH6,CUL5,FGF23,KLHDC1,IFT88,SLC4A10,GAN,YTHDF3,RALGAPA1,NCOA3,CLK4,FUNDC1,SYS1,TMEM215,ARID1A,SERF1A,TOMM5,NT5DC1,BAP1,CNOT6,TBC1D32,ARID1B,SLC24A4,COG6,SERINC1,CC2D2A,ARHGAP20,FAM135A,CFAP97,RIC1,NCK2,DYRK2,DUSP11,CUL4A,SLAIN2,RANBP10,RELCH,LCORL,MCFD2,MAP4K3,PPFIA1,PEX3,FIGNL2,ITGA10,ELP1,BLZF1,CDC14B,CDC14A,GPR107,IGDCC4,WDR19,NUMB,VAMP4,RAP2C,STX16,STARD13,B3GALNT1,RNGTT,TNFSF12,CD164,MTMR1,FPGT,POLR1F,PROM1,TSC22D1,CDK5R1,ASAP2,SYNJ1,FUBP1,ANGEL2,PIP4P1,JAZF1,AP1S2,IL33,PTBP2,SPAG9,PAPSS1,TMED4,LATS1,CCNE2,EBAG9,HACD1,ZMYM4,NOG,MFHAS1,COPB2,KLF4,COPS2,GTF3C3,VAMP3,C12orf29,ZRANB2,TAFA5,DNAJB5,ITM2B,ITM2A,ASF1A,ANAPC13,AKAP7,ROCK2,SLC25A27,BTF3L4,SLC4A7,FXR2,GAL3ST1,IFFO1,CNOT10,BAG4,CLIC4,GOSR2,KANK2,CHMP2B,IBTK,GDA,SEC24C,FEZ1,ARHGEF10,ACOT11,FAM169A,SAFB2,EIF5B,AUTS2,FAM53B,CHURC1,CHTOP,WSB1,GPRASP1,LAPTM4A,ZNF536,SLK,MATR3,SIRPA,TSC22D2,ARHGEF17,MIDEAS,ZEB2,ARL5A,ZNF518A,RUSC2,TRIL,PJA2,TOMM70,BLOC1S6,TLK1,FBXO8,PLPPR4,TMEM65,CHRDL1,CRYZL1,TTC5,NYAP1,PTBP3,DNAJB6,SMC4,DNM1L,CERT1,PLPP6,CNNM1,ARL4A,LRPPRC,NAMPT,CNEP1R1,LHFPL6,UBAC2,CHSY3,PLIN3,ELP4,MTSS2,STAM2,FAM91A1,CITED2,SEMA3A,DLC1,BASP1,C6orf120,TMEM147,SLC9A6,SEC23A,CRTAP,ENOX2,IPO7,SPTLC1,SLC35A1,HBP1,ERLIN1,KHDRBS1,CGRRF1,ST6GALNAC3,GNB5,TSPAN13,OGA,YME1L1,SRSF10,ZNF274,SESN1,PDCD4,FREM1,BCLAF3,MALT1,KIAA2026,BLCAP,SUGT1,SUB1,TNRC6A,HNRNPA0,TSTD2,FERMT2,METAP2,SNRNP27,PIM2,B4GAT1,KRR1,NUDT4,PSIP1,MAP4K5,PDCD10,MOSPD2,RNF13,AASDHPPT,SPCS3,NEGR1,SCOC,SHPRH,YPEL2,TBC1D31,TBCK,TJAP1,SYAP1,C2orf68,MAB21L3,ORMDL3,HECTD2,TRIB2,TMEM14A,C16orf72,TIMM21,TBK1,TMTC3,FAM229B,USP27X,DENND5B,USP25,CRELD1,PRR14,NALCN,CNOT7,SNX10,GNL2,KICS2,KCTD15,HCFC2,NME7,ALG6,WDR77,BBLN,NRBP1,UBQLN2,UBQLN1,NOL12,NXPH1,TMEM229B,CEP41,BHLHE41,ZNF831,NAA16,C3orf52,ERI2,TEX9,GTDC1,SUV39H2,ZFAND1,CCDC82,CARF,EIF2AK4,MAP9,ERMP1,CDR2L,C10orf88,TRAPPC13,PHC3,DCAF17,MIGA1,RELL1,PHF21B,EFHC2,ZNF667,TNKS2,KIF13A,PRDM16,GOLM2,SNX16,GLCCI1,TINAGL1,LIN7B,OSGEPL1,ATL2,SLC35G2,CFAP210,ERCC6L2,S100PBP,TBC1D15,RBFOX3,RFX7,PAPOLG,SLC30A5,TRIM9,UBR3,IRF2BP2,LYPD6,REEP1,TMEM135,RSRC2,TIPRL,TMX1,TMEM178A,ZSWIM4,C6orf62,RNF170,SPDYA
MicroRNA	hsa-miR-548u:mirSVR_lowEffct	hsa-miR-548u:mirSVR_nonconserved_lowEffect-0.1-0.5	MicroRNA.org	5.015e-299	5.375e-295	1.701e-297	1.676e-296	972	2317	ANKRD29,SEH1L,KIF18A,ACOX1,ACP1,NCKAP5,CSMD2,CSMD3,ADAM10,ADARB2,ADD1,ADPRH,PARP4,ADRA2B,ADSS2,OSBPL1A,OSBPL8,TMEM123,AMD1,BIRC2,ARF4,ARF5,ARHGAP5,ARL3,ARSA,ATM,ATP5F1A,BAG1,BAK1,BCL9,PCMTD1,BDNF,BMPR1B,BRDT,CA8,DDR1,CACNB2,CAST,CASP8,CBFA2T3,KRIT1,PHF13,CEBPB,CENPC,CTSC,TLCD4,C3orf49,WDFY2,CLTA,CNTN1,RNF166,COMT,COPB1,RRM2B,FAM171B,ATF2,CRK,HAPLN1,KLHDC3,CSTF3,MXD3,DAG1,DAZL,UCK1,MYEF2,DDX1,TMEM47,GUCD1,RNF141,MTX3,DLD,DLG1,CLNK,HSDL1,NRIP2,DPAGT1,DPYSL2,NIBAN1,DR1,RIOK1,ATN1,SLC26A2,TMED5,TOR1A,GLRX2,E2F3,VPS36,AASDH,EDN1,CALHM2,EXOC8,EEF1A1,FCF1,TMTC1,EGR4,PDIK1L,EIF4E,EIF4G1,DCTN4,NAGPA,TCEAL9,EPHA4,ZDHHC2,EPOR,NR2F6,ERBB3,FAM172A,PHF20,CCDC174,PAIP2,NT5C3A,ETF1,ETS1,ETV1,DTNBP1,ARMCX1,KRCC1,ACSL1,ACSL3,ZBTB7A,EFEMP1,ACAD11,RNASEH2C,GPC4,FGF13,FGF14,GPC5,FGFR2,TMEM164,VEGFD,USP48,SUCO,FKBP5,RNF138,PCYOX1,FOXJ1,UBE2J1,ANKFY1,FMO5,DCUN1D5,HACD3,POLDIP3,YIPF4,DTL,ARMCX3,TDP2,ZNF605,OTUD6B,SSX2IP,FUCA1,LSM14B,SPATA5,PHYHIPL,ZMAT1,HECA,GABPA,GABPB1,GABRA1,GABRB1,GABRB2,GABRG1,ARID4B,KAT2A,GCNT2,GFPT1,ST6GAL2,GLRA2,FAM126A,GMFB,GNAI1,GNAI3,GPD2,GPI,USP30,GRIA2,GRIA3,LMNB2,GRM5,ZNF496,GRP,GRSF1,MMAA,GTF2A2,GTF2E1,SPPL2A,GTF2I,TIGD2,GUCY1B1,PPP1R15B,ZNRF1,ABHD13,HAGH,IGSF21,HEXB,HIF1A,MIER3,HMGB1,HMGCS1,TRIM6,HNMT,HNRNPA1,HNRNPA2B1,HNRNPD,HNRNPL,AGFG1,NDST1,HTR1D,PPIL4,SOWAHA,IGF1,CCN1,RBPJ,CFAP74,IL4,KRTCAP2,FOXK2,AKAIN1,INSM1,ITGA6,ITGA2B,KCNA1,KCNA5,KCNJ2,TET3,KPNA1,KPNA3,PRSS35,KRAS,KTN1,AFF3,LAMC1,LAMP2,ABLIM1,LMAN1,LMNA,LRP1,LRP4,NCOA7,LTA4H,LTBP1,MXD1,MAF,MAOB,MAP6,TTC14,MCC,MCF2,BCL11A,ME1,PANK1,MEN1,SRSF12,MGAT2,MOCS1,MOCS2,MPP1,MRE11,ZNF385C,HS6ST3,MYB,BCL9L,MYH9,MYO9A,OST4,TTC9C,CCDC88B,NEFM,NEO1,NOTCH1,ZFP62,NOVA1,NPM1,NRAS,NUMA1,POLE3,OMG,C21orf91,DCUN1D1,PAFAH1B1,PAFAH1B2,PAK2,PCDH8,PCDH9,PDE7A,ENPP2,GDAP1,PEX13,PFKFB2,PFN2,PIGA,PIK3CG,PIP4K2A,CCSER2,XRN1,ANKIB1,MIEF1,PIMREG,PUS7,CCDC93,WDR44,USP53,SHLD2,RC3H2,SPATA6,POLA1,POLB,POLR2B,EGLN1,POLR2F,POLRMT,PPEF2,PPAT,MINDY2,PPIB,PPP2R2B,PPP2R5A,PPP2R5E,PPP3CA,PPP3R1,RBFOX1,PRKAB2,PRKAR2B,PKN2,MAPK1,ENDOV,MAP2K7,THAP12,HYDIN,PRPS1,CCDC125,MBTD1,HAUS6,ZCCHC10,WBP1L,PSMA7,ANKRD49,TMEM214,TBC1D8B,NCAPG2,PTHLH,PTGR3,TWF1,CHCHD3,BPNT2,TRMT10C,PTPRC,OCIAD1,PTPRJ,PEX2,ARL14EP,TUG1,LAMTOR1,HERC6,STX17,PID1,PHIP,RAB5C,PTCD3,RALA,RAP1A,RAP1B,SUSD4,ZCWPW1,OXR1,ARGLU1,RBM3,TMEM161B,RALGPS2,ARHGAP17,RDX,TRIM27,RFX2,HAUS2,RFXAP,RGS2,RGS13,RESF1,RNF2,ARL8B,ABCE1,FANCI,ROCK1,PCMTD2,ZNF654,UBE2W,RPL10,RHOT1,PPP6R3,ZNF326,RPL37A,AGPAT5,ACER3,RPS20,RPS24,GPALPP1,YOD1,ATXN7,SCN4B,ETNK1,CX3CL1,MAML3,SDCBP,TRAPPC2,CASC3,XRN2,SFPQ,VPS37A,SRSF1,SUPT20H,SRSF3,TRA2B,VEZT,RAB11FIP2,PPM1E,VASH1,RNF149,ADNP2,ATG14,DZIP1,MLXIP,TRAPPC8,CLSTN1,CCDC141,TMEM127,SLA,PRPF40A,HIF1AN,NPLOC4,DENND4C,SACM1L,RALY,SCYL2,MAPRE1,PLA2R1,RADIL,RAB3GAP1,RPIA,NECAP2,SLC12A2,SLF2,SLC18A2,ATF7IP,CNKSR3,TMEM30A,EEF1AKMT2,UGGT2,RCOR3,SUMO3,SUMO2,C9orf72,MBD5,PDZD2,XPO7,SOX4,SOX5,SOX11,SMG1,WAPL,BRK1,KDM4C,SPTB,SIPA1L3,SRD5A1,SRI,DDN,NFASC,SRP72,GPRC5C,SSB,PATE2,SSR3,TYSND1,NEDD1,NKRF,STAT3,MYO5C,NEK4,RGL1,CCDC66,RAB5IF,SUPT5H,DTX4,ARHGEF9,SYK,PLCB1,ARC,SYN1,PDS5A,ANKRD12,TAF4,TAGLN,CAMTA1,TAF5,MGA,KLHL18,KLHL4,INTS6L,EHBP1,ELOC,SATB2,ZEB1,TTC28,JADE2,U2SURP,UBR4,VPS8,RALYL,SPPL3,UFL1,AHCYL2,TDO2,SIK3,ECPAS,TMBIM6,TFAM,TFAP2A,DICER1,COMMD3,TFPI,TGFB2,SLC44A1,SF3B1,SEC62,TLR4,TSPAN6,CTNNBL1,RIMBP2,LRRC8B,TTC9,KCTD2,SUZ12,KAT6B,ACAP2,TNPO3,SEC14L2,TPM2,TSPAN12,GTPBP4,ZNF384,RGMB,CCNDBP1,RUNDC3B,LEMD3,TRPC1,CD2AP,MKRN1,BACE1,NUP62,HEPACAM2,TTC3,PRR18,SH3BP4,PRKD3,UBE2B,CADM1,CTPS2,UBE2G1,UBE2N,UBE3A,TMEM245,VKORC1L1,UFD1,SLAIN1,OSBP2,USP1,VDAC1,VEGFA,VHL,TCAF2,CLIP2,NSD2,WNT9B,EIF5A2,CLDND1,RICTOR,XRCC2,XRCC4,YWHAB,SAR1A,ZNF24,TRIQK,C12orf73,RAD18,POLR3H,CDC42SE1,TM9SF3,AGPAT3,ZKSCAN8,TMEM167B,SPIRE1,ZNF207,SMARCAD1,MEIS3,ZNF112,PMEPA1,HMCES,CADM2,LCLAT1,PRDM10,PRDM11,CHPT1,CCDC47,NAV2,NAV1,RSRP1,ATP11C,ST8SIA4,PRRC2A,FCHSD1,CCSER1,PCNP,GOPC,UBE3B,HNRNPA3,ZNFX1,STAM,SLC39A10,ZNF248,SLC45A4,VANGL2,CUL5,TTC7A,PTP4A2,SLC39A12,MIDN,MICU2,PHLDB2,SPATA13,RALGAPA1,NCOA3,USP9X,CLK4,HDX,ARID1A,UBN2,SERF1A,TOMM5,KIAA1143,PPM1H,ZUP1,AXIN2,FZD1,GMNC,XPO5,COG6,ARHGAP31,KLHL42,TDRD6,SYT13,CFAP97,DUSP11,CUL2,ATRN,DIP2B,NYAP2,LRCH2,LCORL,MAP4K3,PPFIA2,PIK3R3,DGKE,API5,MAGEE1,AGPS,CGGBP1,SHTN1,BLZF1,FHIP2A,PRPF18,PPP4R4,GPR107,PRKRA,SOCS1,RAP2C,BECN1,B4GALT4,B3GALT1,SMIM13,RNMT,SUCLG2,SUCLA2,FAM104B,DIPK2A,GGH,CCN4,TAX1BP1,ANGEL2,PIP4P1,CACNA1I,PTBP2,UBA3,BTAF1,CLDN12,SMC3,SCAF11,REPS2,NOG,RPS6KA5,MED14,SNAP29,TXNL1,UBE4A,MSANTD3,PLAA,FBXO7,MED21,BRI3,SLC39A6,NTN1,TAFA5,CHST2,MED23,ITM2B,MAP4K4,ASF1A,MOB4,PARM1,ATG5,SLC25A27,SLC4A7,SPTLC2,MTHFD1L,SCAMP1,POT1,ACBD5,ZC3H18,BCAR1,RWDD3,GTF2IRD1,RNF14,ANKRD44,MTRF1,NOL4L,CBLN4,TENM4,IPCEF1,CNTNAP2,DZIP3,PPP1R16B,ERC2,APPL1,FAM53B,LSM14A,UBE3C,KIAA0408,RNF144B,BOC,WSB1,KNTC1,EPC2,TTLL3,TOX,CENPL,BCLAF1,TM9SF4,SENP3,SCRN1,SPOCK2,TSC22D2,MFSD4B,MIDEAS,PLEKHM1,C2CD5,FBXL5,TRIL,PJA2,TLK1,SLC38A10,DDX46,SV2A,KLHL21,AP5Z1,DENND4B,TMEM65,IQSEC1,DCLRE1A,USP3,THRAP3,RCE1,DMTF1,TSPAN2,CNNM3,TLNRD1,SEMA3D,RBM6,UBAC2,TXNDC9,TSHZ1,TRIM13,DSEL,PSMD14,GDF11,MTDH,KCNMB2,SPRY2,STAM2,UBTD2,UBE4B,SMNDC1,C8orf48,IKZF1,RRAGB,NPM3,SH3YL1,CITED2,SYCP2,ST3GAL6,STRADA,NAF1,PPIH,UBE2E3,SYNCRIP,ENOX2,SEMA4D,APPBP2,IPO7,FAM210A,HBP1,AP3M1,PAIP1,DNAJC2,IVNS1ABP,CCT6B,MFSD8,PLK4,SNX5,INTU,SALL3,INO80C,FRS2,NEU3,SH2D4B,USP20,LSM1,KIAA2026,PRDX3,FERMT2,TLK2,LIAS,VAX1,TOR2A,CPSF6,C12orf75,WWP1,UBE2C,HIBADH,KIF3A,TEX30,SOX21,CELF3,WBP4,AKAP11,DDX20,CA5B,FRMD3,EXOC4,XPOT,PARK7,OIP5,GUF1,SPCS3,NAA35,ZDHHC15,SHPRH,MMGT1,MAPK1IP1L,ASB14,C2orf72,FAM133B,HSPB6,SLC35G1,GABPB2,ATP5IF1,PUSL1,ORMDL1,LRRIQ3,TPRG1L,LIN28B,BZW2,C19orf53,ZC3H7A,NDUFAF4,STXBP6,SCG3,UHRF1,ZDHHC21,DNAH14,ALDH1L2,NANOS1,TMEM86A,UHMK1,ZNF664,CPNE8,OLA1,MRPL57,SGMS1,GPSM2,HCFC2,NME7,ALG6,TNPO2,NXPH1,RBM42,C1orf162,HAUS3,ZNF831,RIPOR1,MUL1,OBI1,RIC3,ZNF329,SAP30L,ZNF322,ZYG11B,MZT1,DIPK2B,ZFHX4,CCDC82,SNX18,CBLL1,MAP9,GGNBP2,ZNF354C,PHC3,NAA25,BBOF1,WDR26,FAM204A,KLHL15,DMRTA2,RBM26,LRRC4,ADGRL4,C17orf75,NECAB1,P3H1,IRF2BPL,SEMA4A,HERPUD2,XPO4,AZI2,PRR3,IKZF5,PALS1,CMIP,ZDHHC6,ACTR6,ZFP91,TMPRSS5,EBF2,SLC25A32,CREB3L2,PAPOLG,TRIM9,MRPS11,UBR3,METTL15,RUNDC1,REEP1,NBEAL1,ZBTB41,ITFG1,VOPP1,CSRNP2,TMEM178A,CAB39L,WIPF2,UBE2Z,VMP1,PIANP,CRACDL,RAB1B
MicroRNA	hsa-miR-200c:mirSVR_lowEffct	hsa-miR-200c:mirSVR_conserved_lowEffect-0.1-0.5	MicroRNA.org	3.383e-298	3.625e-294	1.144e-296	1.127e-295	950	2231	SEH1L,SDE2,ACADSB,ACTN1,ACVR2A,ADCY7,AGL,OSBPL1A,OSBPL9,OSBPL8,AKT1,ANGPT1,ANK2,AOC2,APAF1,XIAP,APP,ARF6,ARHGDIA,ARL3,ARNT,CNOT6L,DACT3,ZFTA,RERE,ATP2B2,ATP5PB,KCTD12,ATP6V1E1,ATR,ATRX,BCHE,BCL6,BCL9,BNIP3,BRCA2,ZFP36L2,CACNA1C,CACNA1D,CASQ2,CCT6A,CD34,SCARB1,CD47,CDC42,CDH7,CDH9,CDH10,CDK7,CEBPG,TLCD4,IQCD,ERCC8,AP3S1,CCDC138,RNF166,COL13A1,KLF6,RRM2B,FAM171B,CREBBP,CREBL2,SLC30A7,CSNK1A1,PNPLA8,DAPK1,COG3,ACE,DHX9,DDX10,TMEM47,AMMECR1L,GNPDA2,FAM107B,DLST,SH3BGRL2,NIBAN1,DR1,ATG10,ITCH,SPTSSB,ECM2,DUSP4,DUSP7,DUSP8,FRMD8,E2F3,EDN1,SETDB2,KLHL5,PACRGL,CELSR2,TM2D2,EGR1,EIF1AX,EIF2B1,IER3IP1,EIF4A2,EIF4E,EIF5,ELF5,DCTN4,EPAS1,TCEAL9,EPHA5,EPS15,ERBB4,CRIM1,ETF1,MRPL27,ETV1,FAM13B,ARMCX1,GASK1B,KRCC1,ARL17A,ARL6,ZNF771,PCBD2,TOMM40L,ABRAXAS1,CSAD,FGD1,FGFR2,TMEM164,SUCO,WDR17,ANAPC7,RNF138,FOXD1,UBE2J1,ZDHHC18,FYTTD1,CISD2,PGAP4,RAB14,SARNP,AZIN1,ATP6V1H,ZNF605,DYNC2LI1,ZFR,DOT1L,KDSR,BBS12,VPS29,GABRA2,GABRB3,GABRG1,MCM8,RAB8B,KBTBD8,GCNT2,GDI2,GJA5,USP38,GCLM,GLDC,GLUD1,GLUL,GMFB,PPP1R9B,C9orf24,GNAI3,GNAZ,GOLGA1,GPI,UNC119B,GPR22,RAPGEF1,GSN,CCDC142,RIOX2,TMEM25,MMAA,ZBTB49,SPPL2A,TIGD2,GUCY1B1,SLC35B4,TTL,ABHD13,RELT,CFH,HGF,USP45,MR1,HMMR,TRIM6,HNRNPA1,HNRNPU,FAM76A,HSF4,TENT2,HTR1D,WDR36,PPIL4,PALM2AKAP2,IFRD1,NKD1,RBPJ,LRRCC1,SEPTIN10,SCRT2,KANSL1L,ZNF366,IREB2,IRS1,KCNA1,KCNA3,KCNC2,GPR62,KCNJ2,KIF5B,TNPO1,LCP1,GTPBP10,LGALS8,LMAN1,TMEM232,LMO2,LTBP1,M6PR,CAPRIN1,SMAD6,MAT2A,MBNL1,MCC,DTX3L,BCL11A,BTBD1,SRSF12,MGAT3,MIA2,MME,KLHDC8B,MOCS1,MTM1,GLIPR2,CCDC71L,MYD88,MYO9A,NEK10,NAP1L1,NAP1L3,NBN,NCAM1,PGM2L1,NCK1,TTC9C,NDUFS1,NEDD4,NEDD8,NEK1,NEO1,NKTR,NOS3,CNOT2,NPAT,PCBP3,NRAS,OCRL,OMG,OPA1,OPHN1,C21orf91,ORC2,OXCT1,PCSK6,PAFAH1B2,PAK2,PCDH9,PCM1,PCMT1,CDK16,PDHA1,ENPP2,PHKB,PIGA,DNAJC10,PIGF,GAR1,PIP4K2A,PKD1,CCSER2,PLEKHA5,PLCB4,CCDC93,PMS1,SHLD2,DDIT4,ING3,SGTB,TAPT1,POLR2B,LZTFL1,FBXL19,VSIG10,PPP1CB,PPP1R2,PPP2CA,PPP2R3A,PPP2R5A,PPP2R5C,PPP3CB,PPP3R1,PPP6C,PRIM1,PRKAB2,PRKAR1A,OTUD4,PRKCA,SLC35F2,PRKCI,PKN2,EPDR1,HYDIN,PRPS1,DAB2IP,HAUS6,AFTPH,ZNF280D,ZCCHC10,TRPM7,ASPN,BIVM,PSMB10,PSMC6,DPP8,PTGER3,UHRF1BP1,SEMA4C,CHCHD3,BPNT2,PTPN12,CEP120,PTS,ABCD3,PEX2,C2orf42,RAB1A,STX17,PRPF39,RAB6A,RAB5C,USP47,TMEM167A,RALGDS,RAP2B,RASGRF2,KDM5A,RBBP6,CCDC186,TMEM161B,DMAC2,RALGPS2,RCN2,SLC6A15,RECQL,CEP192,TRIM27,RIT1,PRMT6,RNF220,RIF1,SLC25A36,PBRM1,APPL2,BRD2,RNF6,GOLPH3L,ABCE1,BBS7,FANCI,SMU1,FAM102B,ROCK1,CCDC25,ZNF654,BRIX1,AP5S1,C5orf22,LIN7C,SYNJ2BP,RPN2,ABHD10,RPS6KA3,PI4K2A,YOD1,CSGALNACT2,SBF1,LINC00461,SCO1,EIF4E3,PIP4P2,ELMOD1,SLC30A10,MAML3,GALNT10,MAP2K4,MRAS,SRSF1,SRSF2,SRSF7,MED29,PHLDA1,SGCB,COBLL1,MEX3D,ZNF280C,VPS50,PPM1E,RNF149,CHSY1,DZIP1,ENPP4,ALKAL2,BTBD3,SLC5A5,RUFY2,SLC6A9,RAB3GAP1,WDR11,SLF2,ATF7IP,ZNF641,SMARCA1,SEPTIN11,UGGT2,H2AJ,TMEM68,C9orf72,PLCH1,LMBRD1,USP33,DOP1A,SOS1,WDTC1,SOS2,TRERF1,PDS5B,SP4,EOGT,CAND1,SETX,SPAST,SRP72,TAB2,ZC4H2,RABL3,DCUN1D4,LRCH1,GRAMD4,NCDN,CLCC1,SLC35D1,ZCCHC14,CEP68,KLHL9,UBXN2B,GNG12,BCAP29,FGD4,JMJD6,SUPT4H1,ZC3H4,SURF4,NXF3,DPH3,ADAMTS18,TACC1,MTCL1,TAF1,PPIP5K2,TAF9,MGA,TASOR,NUP160,WWC1,FBXW11,TBP,TUT4,SYNM,SMCHD1,U2SURP,OBSL1,UFL1,ICE1,SIK3,MED13L,ANKH,DICER1,NCS1,TFE3,TGFBR1,AP4E1,FAM214A,SLC44A1,ABCB10,TIA1,ABCA5,TLN1,RIMOC1,GPCPD1,LRRC8A,LRRC8B,KCTD2,CLCF1,RBFOX2,TTC33,TSPAN12,TPMT,ARL2BP,TRAF3,TRAF6,PATZ1,CORO1C,MKRN1,ANO5,TTC3,SLC7A11,BMT2,UBE2G2,UBE2H,UBE2N,UBE3A,UBP1,TMEM245,FRRS1L,OSBP2,FLRT2,CHST7,KDM6A,VASP,VDAC2,NSD2,XBP1,EIF5A2,RICTOR,YES1,YY1,ZBTB14,ZFX,ZNF711,ZKSCAN1,ZNF76,TMEM170B,GRIPAP1,ZNF148,CDC42SE1,WRNIP1,TMEM167B,ZMYM2,C1GALT1,SLC30A3,TUSC1,CADM2,LCLAT1,PTP4A1,CDC42SE2,IFRD2,CCNL1,ANKMY2,ST8SIA4,DEK,KLHL6,C12orf4,PDSS2,GOPC,SEM1,RTN4,HNRNPA3,CERS6,ZMIZ1,RALGAPA2,SHOC2,SPRYD7,FOSL1,THAP11,SOCS4,OIP5-AS1,ELL,PHLDB2,ZNF286A,SENP7,CPNE2,USP9X,HACD4,PICALM,KIAA1143,BRWD3,AXIN2,SLC12A5,FZD6,FZD8,SHROOM4,TTC8,ESYT2,ODF2L,CASKIN1,KIAA1328,KLHL42,TXNDC16,PIP4K2B,NCEH1,MICAL3,ARRDC3,SIPA1L2,TMEM181,NSMAF,OGT,DPP10,LRCH2,SMIM29,CNIH2,HAT1,CBX4,API5,ZNF317,FHIP2A,CWC22,MIER1,FOXR2,PRPF18,DENR,PRKRA,TARS3,GATAD1,IRS2,SLC41A1,EIF4G3,B4GALT4,TNFRSF25,ADAM19,RNMT,SUCLA2,DIPK2A,CCN4,KSR1,CDC16,TAX1BP1,EIF2B4,CPNE3,SNURF,KALRN,TAF1B,SLC25A14,NAALADL2,USP14,MTMR6,INA,KCNQ4,RABEP1,ARHGEF1,ATG12,SYNGR2,SCAF11,REPS2,MOSMO,LGI1,VAPA,DLGAP2,SRSF11,SOCS6,CREBZF,SLC9A3R1,PLAA,SNX6,NMT2,ARHGAP29,ABCG2,CHST2,MTO1,MAP4K4,NIPBL,MOB4,ARHGEF6,NEPRO,ADAMTS4,RCHY1,NPEPPS,SCAMP1,MYRIP,ZFP28,RWDD3,PNISR,CLOCK,TMEM87A,PREPL,CREB5,UNC50,NCOR2,RSAD2,ZZZ3,TCP11L2,GLCE,HS2ST1,SOCS5,ZNF516,LTN1,CNTNAP2,MACROD2,PPP1R16B,ERC2,APPL1,PHF14,LSM14A,KDM4A,UBE3C,ESPL1,ULK2,HERC4,WIPI2,USP34,EPC2,SLC36A1,ZSCAN12,TOX,ATG13,TM9SF4,SENP3,ISM1,RB1CC1,SPATA2,LIN52,FBXL3,EPM2AIP1,KLHL3,ZC3H11A,WASHC5,SV2B,G3BP2,RABGAP1L,KBTBD11,IQSEC1,CYB5D1,RFT1,USP3,HSPB8,RCE1,NAALAD2,COX17,ACTR3,ARPC2,CCDC43,ACTR1A,TLNRD1,RASGRP1,ZNF263,TIMM10B,FAM13A,MBNL2,FARP1,SERF2,CNIH1,TENM1,GNB4,LRRC17,SPRY2,UBTD2,STAG1,MARCHF6,IKZF1,CLVS1,TUBB3,SCML2,CDIPT,GORAB,EMG1,PXYLP1,CAMSAP1,SYNCRIP,CARM1,FAM210A,RANBP6,CCT4,SEC22A,CDC42EP3,HEXIM1,NPTN,PKD2L2,VPS41,DMAC2L,STAG2,RBBP9,GLS2,NCKAP1,INO80C,FRS2,KLHL20,PPARGC1A,MAN1A2,ZNF330,RALBP1,EHD1,PCDH11X,ZNF638,HTATSF1,LMAN2,ERP29,KCNMB4,YWHAQ,ASCC3,GCN1,HNRNPLL,COPS5,RAB31,MID2,CPSF6,KMT5A,DUS4L,TOPBP1,DNAJB4,TMEM119,HNRNPUL1,CIT,ERLIN2,WBP4,AKAP11,RNF139,CA5B,ACOT7,TUSC2,TRMT11,ZDHHC15,MMGT1,SMAP1,MAPK1IP1L,ZFAND4,TAB3,ZNF260,C2orf72,MRFAP1,C1orf174,SLC35G1,DLL1,ARHGAP12,CACUL1,TP53INP1,LIN28B,BZW2,FAM76B,ATAD2,TSPAN33,ZCCHC4,ZC3H7A,FHOD1,UHRF1,CWF19L2,NANOS1,PRICKLE1,PPTC7,CPNE8,OLA1,KRT80,GPR180,SGMS1,DDX50,ZNF655,STRN3,FKRP,SLC40A1,BCORL1,HAUS3,ATP13A3,CDC73,TMEM41B,MUL1,TCTN1,RIC3,NDNF,ARMC7,ICE2,ZDHHC14,QTRT2,MANEA,ZYG11B,ZMAT4,TTLL7,TXNDC15,ZFHX4,GSTCD,SNX18,ZMYM1,GEMIN6,CFAP69,RPAP2,MCMBP,SLC35E1,WLS,DNAJB14,EHD3,RMI1,LRFN5,PGAP1,LRRTM4,VCPIP1,PPP1R21,THOC7,UXS1,ABHD18,FBXO11,WDR26,NAPB,TYW5,ELMO2,GALNT11,CHP2,CPEB4,CEP70,DNAJC5,KCNIP4,RNF39,ANO3,RBM43,RBM26,ADGRL4,ABCG4,TTBK2,RBSN,C17orf75,FNDC9,LMBR1,AKTIP,TMEM168,ZDHHC6,PCNX4,CEP44,ZFP91,ICA1L,GIGYF1,MFSD1,CCDC14,RBM15,P2RY12,SLC13A3,USP46,ACVR1C,BCL11B,CASD1,KCTD18,GPBP1,PLPPR5,POLR2M,ITFG1,FBXO38,DENND1B,VMP1,MAL2,SPRY4
MicroRNA	hsa-miR-4328:mirSVR_highEffct	hsa-miR-4328:mirSVR_nonconserved_highEffect-0.5	MicroRNA.org	4.223e-298	4.526e-294	1.423e-296	1.403e-295	920	2110	ACTB,TUBGCP5,ESCO1,RNF157,ACAN,AGL,OSBPL8,TMEM123,ALDOB,GPRASP2,AMD1,ANGPT1,ANXA7,TRIM23,RHOB,SLC26A7,ASAH1,MARCHF3,ZFHX3,ATP1B3,ATP2B1,KCTD12,UBR1,BAG1,BCL6,BNIP3,ZFP36L1,KLF5,SCAPER,WRAP73,C3AR1,CACNA1C,CALM1,CALU,CAPZB,CAV2,CCNC,CCND3,CCNT1,CFL2,CTSC,CHD1,SYNPR,ERCC8,CLCN3,SCLT1,COL4A1,COL11A1,RRM2B,B3GALNT2,NOX4,CP,FAM171B,CREBBP,CSNK1A1,NCAN,CSTF3,UBXN2A,CTNND2,GLIS1,CYLD,DAZL,DDX10,MANSC4,DLX5,DMD,DMP1,DNAH5,DR1,DTNA,TMED5,DUSP6,EXOSC1,GOLT1B,EDN1,CALHM2,NMD3,FSD1L,TRNT1,ABHD17B,MEGF9,EGR3,EGR4,RMDN1,EIF1AX,ZNF706,EIF4A2,EIF4E,EIF4G2,CEP83,ELAVL3,DCTN4,HSD17B11,ZDHHC2,EPS15,ERBB3,EYA4,ETFB,MRPL30,MRPL27,ETV1,MECOM,EZH2,TIMMDC1,FAM13B,FAM53C,RSRC1,MRPS17,UCHL5,RWDD1,KIAA1109,FGF9,FGFR3,ZCCHC7,VEGFD,WDR17,FKBP1A,ANAPC7,FKBP4,ARAP2,SGIP1,FMR1,NOP16,CCDC73,HSDL2,CTDSPL2,YIPF4,SLC25A33,UQCC2,PGAP4,ZNF397,VPS54,ACKR4,DYDC2,ARMCX3,CYRIB,HPS3,TAF9B,YPEL5,GABPA,GABPB1,EMCN,GABRA2,GALNT15,SELENOT,GABRG2,GAD1,GALT,GAS1,KBTBD8,GAS2,ST6GAL2,TNRC18,GK,USP38,GCLM,GLRB,GLS,GLUD1,FAM126A,HINT2,GNAI2,GNB2,PIGO,GPD2,GPM6A,GPR22,GRIA2,GRIA3,GRIA4,NR3C1,RNF165,AGBL4,ATAD1,FAM136A,MASTL,H3-3B,LTV1,HDAC2,HELLS,HGF,HNRNPA2B1,HNRNPD,HNRNPH1,HNRNPH2,FAM76A,HSF2,DNAJB2,WDR36,IDS,C5orf24,ZFHX2,SEPTIN10,IL1RAP,ILF2,INPP5A,ITGA6,IREB2,ITGB1,JUN,OLFM3,KCNC1,KCNC2,GPR62,KCNJ3,KIF22,KPNA1,KPNA3,TNPO1,IPO5,LCA5,KTN1,LAD1,LAMP2,LIMK1,LTA4H,MARCKS,SMAD2,ACSM2B,MAFG,BCL11A,ADAM11,DNAJB9,LRP1B,PANK1,SRSF12,MGAT2,MLLT3,FBXO45,MNT,MYO1B,BTLA,MTCP1,MTM1,MYB,MYCN,LYRM9,NAP1L5,NAP1L1,NCAM1,NDUFA2,NDUFB5,NEDD4,NEFH,NEU1,OTOGL,NKTR,CPSF2,CNOT4,NOVA1,NPAT,NPM1,SLC11A2,NRAS,HCN1,GSAP,POLE3,OPHN1,DCUN1D1,PAPPA,PCCA,ATP8B1,MTPN,PHKB,PIGA,GFOD1,C11orf71,PLS3,RWDD4,HMGCLL1,PLXNA1,PRIMPOL,WDR44,PMS1,USP53,ING3,SPATA6,EGLN1,VSIG10,PPP1CB,PPP1R2,IDO2,PPP2R5A,PPP3CA,PPP3CB,PPP3R1,PPP6C,RBFOX1,PRKACB,OTUD4,SLC35F2,PKN2,MAPK9,HYDIN,DAB2IP,KCTD9,PSD,KCTD1,CNTLN,BCOR,PTHLH,PTGR3,CREBRF,PTPN2,ABITRAM,TIPIN,ABCD3,PEX5,PAK1IP1,FKBP14,RAD23A,RAP1A,RAP2A,RARA,RB1,SOBP,MAGOHB,SLC6A15,AKIRIN2,UPF1,ELP3,RFXAP,RGS2,SDAD1,SEC61A2,RIF1,DZANK1,SLC25A36,PBRM1,RNF2,DCUN1D2,ABCE1,BBS7,MACO1,ROCK1,ELP2,RPGR,RPE,RSPO1,RPL5,ZNF654,UBE2W,RHOT1,FBXW7,BLOC1S4,ACER3,ARSK,RPN2,RPS29,RRM1,RTKN,GPALPP1,MSMO1,ATXN7,SMPD3,GALNT10,RRAS2,SET,CNOT11,SRSF5,MED29,MTF2,VEZT,CDKN2AIP,COBLL1,RAB11FIP2,ZNF507,MYO18A,THUMPD1,G2E3,ST3GAL2,CHD7,SKI,SKP1,CCDC141,SLA,ZBTB1,RNF126,NPLOC4,DENND4C,MFN1,WDR47,NCBP2,KIFAP3,YEATS2,RPIA,CCDC88A,NDC1,LMBR1L,SLC16A1,SLF2,ZFP64,HLTF,SMARCA4,AGK,SUMO2,NGLY1,SNAP25,WDFY3,SAMD3,EXOC2,SNAPC3,TBC1D23,TMEM68,PLCH1,RAB21,SNRPB,PDZD2,SOS1,TNIK,SOX4,SP4,CAND1,SPAST,MBOAT1,UHRF1BP1L,VWA8,CISD1,AVL9,KDM4C,ZC3H13,SRI,SPART,NFASC,TAB2,CLASP2,PATE2,SST,KMT2E,DCUN1D4,LRCH1,NXT2,FRMD4B,NKRF,STAT1,EFR3A,NEK4,STK3,ZCCHC14,KLHL9,CCDC66,STXBP3,AJAP1,PSME4,ARL6IP1,ACSBG1,SYT11,RPUSD3,SYK,PLCB1,SYT1,PDS5A,TACC1,ANKRD12,DDHD2,TAF5,TAF9,MGA,AGTPBP1,NCAPD3,SATB2,DNAJC13,TCF7L2,GCFC2,ZNF354A,VPS8,SPPL3,PUM2,DYNLT3,PCDHA4,KCNG3,ECPAS,TMBIM6,ADNP,NCAPH,CTDNEP1,TESK1,TFAM,DICER1,SIRT5,MOSPD1,AP4E1,TARDBP,THY1,TIAM1,ICMT,SEC62,TSPAN6,TMSB4X,SUZ12,KAT6B,ACAP2,TP53,TPM2,C9orf85,PIGN,LEMD3,ORC3,OTUD1,CD2AP,SH3BP1,DIPK1B,TTC3,SH3BP4,PRKD3,UBE2B,UBE2G2,UBE3A,UGP2,UCK2,EPHX4,USP1,KDM6A,VDAC2,RNF152,CLDND1,XKR6,XRCC5,TMEM9B,YES1,YWHAB,YWHAG,ZFX,ZIC2,ZNF182,RAD18,FSTL5,ZSCAN26,ZMYM2,PANX1,SLC30A4,PRDM10,CHPT1,ANKDD1B,RSRP1,ST8SIA4,PRRC2A,PCNP,ANO2,EPM2A,RGS7BP,SLITRK4,PHTF2,ASPHD2,STAM,RALGAPA2,THOC2,SHOC2,ATP8B2,VANGL2,ARL5B,CDK2AP1,ANP32A,SLC4A10,PWWP3B,KCNH7,FUNDC1,SERF1A,LIN9,AXIN1,TTC8,NLN,ARID1B,ZNF608,CC2D2A,PLA2G6,NCEH1,ADGRF4,SPOP,ARRDC3,EEA1,DYRK2,WDR48,CUL3,CUL2,PITPNM2,CUL1,ZBTB2,NYAP2,LRCH2,LCORL,MCFD2,CIP2A,PPFIA2,ZBTB4,ELP1,ZSWIM6,TNRC6C,API5,ZNF317,SHTN1,FHIP2A,CDC14A,DENR,GPR107,TMEM263,IGDCC4,PDLIM4,SPTBN4,USO1,CDK13,VAMP4,PEA15,PHACTR1,STARD13,B3GALT2,C2orf69,DOCK11,PABPC4,CD164,LPCAT4,MTMR1,FPGT,SCEL,POLR1F,TSC22D1,ASAP2,FUBP1,CPNE3,JAZF1,PRMT9,AP3D1,KALRN,PTBP2,RILPL1,PAPSS2,SYT7,C16orf46,SART1,BORCS8,MTMR7,EBAG9,ZMYM4,VAPA,DLG5,MFHAS1,STK17B,MED14,SRSF11,CNOT8,TCEAL1,VAMP3,SNAP29,JAM2,NDST3,UBE4A,ZFYVE9,NMT2,FBXO7,PEX16,MTO1,NEPRO,BTF3L4,SLC4A7,TBPL1,NPEPPS,CNOT10,BAG4,VPS26A,VIRMA,PREPL,RBM39,WTAP,AKAP12,TIPARP,CHMP2B,ZZZ3,GLCE,SOCS5,DYNLL2,LRRTM2,MACROD2,DNM3,SENP6,LSM14A,KDM4A,UBE3C,ULK2,HERC4,ZNF646,RAB11FIP3,HDAC9,EPC2,TCAF1,SLK,TOX,TRAF3IP1,ZFYVE16,JADE3,LONRF1,ISM1,KCTD4,SERTAD2,DAZAP2,SCRN1,TSC22D2,RB1CC1,GINS1,ZEB2,ARL5A,C2CD5,ZNF518A,PPP1R26,KLHL3,TOMM70,ZC3H11A,FBXO8,HS3ST4,THOC1,PTBP3,NAALAD2,TANK,PARP2,TOM1L1,SMC4,ACTR3,TSPAN2,PLPP6,RAD50,ZNF263,RBM12,FAM13A,G3BP1,CNIH1,RBM7,RBM6,PLEKHA2,TXNDC9,EIF1,HNRNPR,SRRM1,UBTD2,SAP18,SMNDC1,DNAJA2,RPS6KC1,SEMA3A,DLC1,RACK1,N4BP2L2,PXYLP1,PIBF1,SLC9A6,RBM18,CAP1,SEMA3C,AGPAT1,SPTLC1,POM121C,PAIP1,ERLIN1,DNAJC2,KHDRBS1,CELF2,CSPG5,STAU2,MFSD8,ZBTB11,AFF4,ZMYND11,SRSF10,SH2D4B,AHDC1,SLC16A12,PDCD4,RAB10,PPARGC1A,SUGT1,EHMT2,HPGDS,TOX3,MSL3,C11orf58,TMED2,FERMT2,IMMT,UBE2Q2,TLK2,SNRNP27,RAB35,TENT4A,PCLO,DUS4L,ATE1,KIF3A,SOX21,PSIP1,NISCH,CEP250,WBP4,SEC63,MOSPD2,EXOSC8,AASDHPPT,GUF1,NAA35,NEGR1,SHPRH,CCDC96,RPRML,YPEL2,TBC1D31,TBCK,TRUB1,SYAP1,CCDC39,ORMDL1,PAXBP1,HECTD2,ARHGAP12,H2AZ2,BZW2,FAM76B,ATAD2,METTL5,BABAM1,LGALSL,POGLUT3,RTL4,IER5L,DENND5B,CPNE8,OLA1,GPR180,SGMS1,CNOT7,SNX10,FAM216A,ALG6,WDR77,BICRA,ERO1A,FA2H,TMEM243,SLC22A23,HAUS3,ZNF831,NKAIN1,TCTN1,NAA16,SMC6,TEX9,MIPOL1,KATNBL1,ZFHX4,CARF,UNC13C,ZMYM1,QSER1,CFAP69,BORA,ZC3H14,MAP9,GGNBP2,PYROXD1,DOK3,PTGR2,NOL10,DNAJB14,MINDY3,PHC3,LRRTM4,RELL1,BBOF1,UXS1,EDC3,NAA15,RNF34,BCAN,ELL3,CEP63,EPOP,GALNT11,TRABD,KLHL15,CEP70,KCNIP4,TNKS2,RBM43,RBM26,CMPK2,SNX16,LARP4,GLCCI1,TINAGL1,XYLT1,TFB2M,AZIN2,TSGA10,LMBR1,AKTIP,CEP44,MFSD14A,SLC25A32,SMAP2,RBM15,RTN4RL1,YTHDC2,ARMCX5,KCNT2,UBR3,KCTD18,RUNDC1,IRF2BP2,REEP1,GPBP1,PLPPR5,RSRC2,FBXO38,DENND1B,CSRNP2,CDADC1,ANP32E,TSC22D4,RNF170,CITED4,CRACDL,SPRY4,SPDYA,FAHD1
MicroRNA	hsa-miR-429:mirSVR_lowEffct	hsa-miR-429:mirSVR_conserved_lowEffect-0.1-0.5	MicroRNA.org	5.042e-298	5.404e-294	1.694e-296	1.67e-295	951	2236	KIF18A,ACADSB,ACAT1,NCKAP5,ACTN1,ACVR2A,ADCY7,ADRA2C,AGL,OSBPL1A,OSBPL9,OSBPL8,AKT1,ANGPT1,ANK2,AOC2,APAF1,XIAP,APP,ARF6,ARHGDIA,ARL3,ARNT,CNOT6L,SLC26A7,MARCHF3,DACT3,ZFTA,RERE,ATP2B2,ATP5PB,KCTD12,ATP6V1E1,ATR,ATRX,BCHE,BCL6,BCL9,BNIP3,ZFP36L1,ZFP36L2,BTF3,CACNA1C,CACNA1D,CACNB4,CALM1,CASQ2,CCT6A,CD34,SCARB1,CDH7,CDH9,CDH10,CEBPG,CETN2,TLCD4,IQCD,CHUK,ERCC8,AP3S1,COL11A1,RNF166,COL13A1,KLF6,RRM2B,B3GALNT2,FAM171B,CREBL2,SLC30A7,CSNK1A1,PNPLA8,CTSO,DAPK1,DNAL1,COG3,ACE,DMXL1,DHX9,DDX10,TMEM47,AMMECR1L,GNPDA2,FAM107B,CCDC3,DLST,SH3BGRL2,NIBAN1,DR1,ATG10,ITCH,SPTSSB,DUSP4,TMED5,DUSP7,DUSP8,FRMD8,E2F3,EEF1A1,FCF1,SETDB2,KLHL5,PACRGL,CELSR2,TM2D2,EGR1,EIF1AX,EIF2B1,IER3IP1,EIF4A2,EIF4E,ELAVL4,ELF5,DCTN4,ENPEP,EPAS1,TCEAL9,EPHA5,EPS15,ERBB4,CRIM1,ETF1,MRPL27,FAM13B,ARMCX1,GASK1B,KRCC1,ARL17A,ARL6,ZNF771,ABRAXAS1,CSAD,FGD1,FGFR2,TMEM164,SUCO,WDR17,ANAPC7,RNF138,FOXD1,UBE2J1,ZDHHC18,FYTTD1,CISD2,YIPF4,RAB14,SARNP,ATP6V1H,ZNF605,DYNC2LI1,CHMP3,ZFR,DOT1L,KDSR,BBS12,VPS29,GABRA2,GABRB3,GABRG1,GALNT2,MCM8,RAB8B,KBTBD8,GCNT2,GDI2,GJA5,USP38,GCLM,GLDC,GLUD1,GLUL,GMFB,PPP1R9B,C9orf24,GNAI3,GNAZ,GOLGA1,GPI,UNC119B,GPR22,RAPGEF1,GRIA3,GSN,CCDC142,RIOX2,TMEM25,MMAA,CBR4,ZBTB49,SPPL2A,TIGD2,GUCY1B1,SLC35B4,TTL,RAB2B,ABHD13,RELT,CFH,HGF,USP45,MR1,HMMR,TRIM6,HNRNPA1,HNRNPU,FAM76A,HSF4,TENT2,HTR1D,WDR36,DCP2,PPIL4,PALM2AKAP2,IFRD1,IGF1R,NKD1,RBPJ,LRRCC1,SEPTIN10,SCRT2,ZNF366,EIF3E,IREB2,IRS1,KCNA1,KCNA3,KCNC2,GPR62,KCNJ2,KLC1,TNPO1,LCP1,GTPBP10,LGALS8,LMAN1,TMEM232,LMO2,LTBP1,M6PR,CAPRIN1,SMAD6,MAP4,MAT2A,MBNL1,MCC,DTX3L,BCL11A,BTBD1,MEF2C,SRSF12,MGAT3,MIA2,MME,KLHDC8B,MOCS1,MTM1,GLIPR2,CCDC71L,MYD88,MYO9A,MYO10,NAP1L1,NAP1L3,NBN,NCAM1,NCK1,NEDD4,NEDD8,NEK1,NEO1,NKTR,NOS3,CNOT2,NPAT,PCBP3,GXYLT1,OMG,OPA1,OPHN1,C21orf91,OXCT1,P2RY1,PCSK6,PAK2,PCDH9,PCM1,PCMT1,FAM177A1,CDK16,PDHA1,ENPP2,CDK14,PHKB,PIGA,DNAJC10,PIGF,GAR1,PIP4K2A,PKD1,CCSER2,PLEKHA5,PLCB4,PMS1,USP53,SHLD2,DDIT4,ING3,SGTB,DLL4,POLR2B,LZTFL1,VSIG10,PPP1CB,PPP1R2,PPP2CA,PPP2R5A,PPP2R5C,PPP3CB,PPP3R1,PPP6C,PRIM1,PRKAB2,PRKAR1A,OTUD4,PRKCA,SLC35F2,PRKCI,PKN2,EPDR1,HYDIN,PRPS1,DAB2IP,HAUS6,AFTPH,ASPN,BIVM,PSMB10,PSMC6,CNTLN,DPP8,PTGER3,UHRF1BP1,SEMA4C,BPNT2,PTPN12,CEP120,PTS,ABCD3,PEX2,C2orf42,RAB1A,STX17,PRPF39,RAB5A,RAB6A,RAB5C,USP47,TMEM167A,RALGDS,RAP2B,RASGRF2,KDM5A,RBBP6,CCDC186,MED9,TMEM161B,DMAC2,RCN2,SLC6A15,RECQL,CEP192,RFXAP,RGS3,RIT1,PRMT6,RNF220,RIF1,PBRM1,APPL2,RNF6,GOLPH3L,ABCE1,BBS7,FANCI,FAM102B,ROCK1,CCDC25,RP2,ZNF654,BRIX1,AP5S1,C5orf22,LIN7C,SYNJ2BP,RPN2,ABHD10,RPS6KA3,PI4K2A,LGR4,YOD1,CSGALNACT2,SBF1,ATXN7,LINC00461,SCO1,EIF4E3,PIP4P2,SLC30A10,MAML3,GALNT10,MAP2K4,MRAS,SRSF1,SRSF2,SRSF7,MED29,PHLDA1,VEZT,SGCB,MEX3D,ZNF280C,VPS50,PPM1E,RNF149,SHMT2,CHSY1,DZIP1,ENPP4,ALKAL2,BTBD3,WDR47,SLC5A5,RUFY2,RAB3GAP1,WDR11,ATF7IP,ZNF641,SMARCA1,SEPTIN11,TMEM30A,RCOR3,H2AJ,TMEM68,PLCH1,LMBRD1,SNX2,USP33,DOP1A,SOS1,WDTC1,XPO7,SOS2,TRERF1,PDS5B,SMG1,SP3,SP4,EOGT,SETX,SPAST,SRP72,TAB2,ZC4H2,RABL3,DCUN1D4,LRCH1,GRAMD4,CLCC1,EFR3A,SLC35D1,ZCCHC14,CEP68,KLHL9,GNG12,BCAP29,FGD4,JMJD6,SUPT4H1,ZC3H4,SURF4,ARHGEF9,NXF3,ADAMTS18,TACC1,MTCL1,TAF1,PPIP5K2,TAF9,MGA,TASOR,NUP160,WWC1,TBP,SIN3B,TUT4,TCF12,SYNM,SMCHD1,U2SURP,UBR4,OBSL1,UFL1,ICE1,SIK3,MED13L,ANKH,MOSPD1,NCS1,TFE3,TGFBR1,AP4E1,FAM214A,SLC44A1,ABCB10,ABCA5,TLN1,GPCPD1,LRRC8A,KCTD2,CLCF1,SEC14L2,RBFOX2,TPD52,TTC33,TSPAN12,ARL2BP,TRAF3,TRAF6,PATZ1,CORO1C,MKRN1,ANO5,TTC3,SLC7A11,BMT2,UBE2G2,UBE2H,UBE2N,UBE3A,SUMO1,UBP1,TMEM245,FRRS1L,OSBP2,FLRT2,CHST7,KDM6A,VDAC2,NSD2,EIF5A2,CLDND1,RICTOR,YES1,YY1,ZBTB14,ZFX,ZNF76,TMEM170B,ZNF148,CDC42SE1,TM9SF3,WRNIP1,TMEM167B,ZMYM2,ZNF207,C1GALT1,TUSC1,EMSY,CADM2,LCLAT1,PRDM10,CDC42SE2,IFRD2,CCNL1,ANKMY2,ST8SIA4,DEK,KLHL6,C12orf4,PDSS2,GOPC,RGS7BP,SEM1,RTN4,HNRNPA3,CERS6,ZMIZ1,SHOC2,SPRYD7,FOSL1,SOCS4,OIP5-AS1,ELL,PHLDB2,ZNF286A,SENP7,CPNE2,RALGAPA1,USP9X,PICALM,BRWD3,AXIN2,SLC12A5,FZD6,FZD8,SHROOM4,TTC8,ESYT2,ODF2L,AHRR,ZNF608,CASKIN1,HACE1,KLHL42,PIP4K2B,NCEH1,MICAL3,ARRDC3,TMEM181,DHX16,OGT,DPP10,LRCH2,CNIH2,HAT1,CBX4,SENP8,ZNF317,FHIP2A,CWC22,MIER1,FOXR2,PRPF18,DENR,TARS3,GATAD1,IRS2,SLC41A1,EIF4G3,B4GALT4,SMIM13,CTNNAL1,ADAM19,RNMT,SUCLA2,DIPK2A,KSR1,ALKBH1,CDC16,TAX1BP1,EIF2B4,SNURF,KALRN,TAF1B,SLC25A14,PAPSS2,NAALADL2,USP14,MTMR6,INA,KCNQ4,RABEP1,ARHGEF1,ATG12,SCAF11,REPS2,MOSMO,LGI1,VAPA,DLGAP2,STK17B,SRSF11,SOCS6,CREBZF,CNOT8,SLC9A3R1,PLAA,NMT2,ARHGAP29,ABCG2,CHST2,MTO1,MAP4K4,MGAT4C,NIPBL,MOB4,ARHGEF6,NEPRO,ADAMTS4,NPEPPS,SCAMP1,POT1,RTTN,ZFP28,RWDD3,PNISR,CLOCK,PREPL,CREB5,UNC50,COL23A1,NCOR2,RSAD2,ZZZ3,TCP11L2,ATRNL1,HS2ST1,SOCS5,ZNF516,LTN1,CNTNAP2,MACROD2,PPP1R16B,ERC2,APPL1,PHF14,LSM14A,KDM4A,ESPL1,ULK2,HERC4,WIPI2,USP34,EPC2,SLC36A1,ZSCAN12,TOX,SENP3,ISM1,RB1CC1,SPATA2,LIN52,FBXL3,KLHL3,FBXW8,ZC3H11A,WASHC5,SV2B,G3BP2,RABGAP1L,KBTBD11,IQSEC1,LPGAT1,USP3,HSPB8,RCE1,CASP8AP2,NAALAD2,DNM1L,COX17,ACTR3,ARPC2,CCDC43,ACTR1A,TLNRD1,RASGRP1,ZNF263,TIMM10B,FAM13A,MBNL2,FARP1,SERF2,CNIH1,TENM1,GNB4,MPHOSPH9,LRRC17,SPRY2,UBTD2,STAG1,MARCHF6,IKZF1,TUBB3,SCML2,GORAB,EMG1,FAM3C,PXYLP1,SYNCRIP,CARM1,FAM210A,RANBP6,CCT4,SEC22A,CDC42EP3,HEXIM1,NPTN,PKD2L2,VPS41,DMAC2L,STAG2,RBBP9,INTU,ZMYND11,GLS2,NCKAP1,INO80C,FRS2,KLHL20,PPARGC1A,MAN1A2,ZNF330,RALBP1,EHD1,PCDH11X,ZNF638,HTATSF1,LMAN2,LUZP2,ERP29,KCNMB4,YWHAQ,ASCC3,GCN1,HNRNPLL,COPS5,MID2,CPSF6,DUS4L,RAPGEF4,TOPBP1,DNAJB4,TMEM119,CIT,ERLIN2,WBP4,AKAP11,RNF139,CA5B,ACOT7,TUSC2,TRMT11,ZDHHC15,MMGT1,METTL2A,MAPK1IP1L,ZFAND4,TAB3,ZNF260,C2orf72,MRFAP1,C1orf174,SLC35G1,DLL1,ARHGAP12,CACUL1,TP53INP1,LIN28B,BZW2,FAM76B,ATAD2,TSPAN33,ZC3H7A,COMMD9,FHOD1,UHRF1,CWF19L2,ALDH1L2,NANOS1,TMEM86A,PPTC7,CPNE8,KRT80,GPR180,MIS12,SGMS1,DDX50,ZNF655,STRN3,FKRP,SLC40A1,BCORL1,CDC73,TMEM41B,MUL1,TCTN1,NDNF,SCRN3,ICE2,ZDHHC14,QTRT2,ZYG11B,ZMAT4,TTLL7,TXNDC15,ZFHX4,GSTCD,GEMIN6,RPAP2,MCMBP,SLC35E1,WLS,DNAJB14,EHD3,RMI1,LRFN5,PGAP1,LRRTM4,FNIP1,VCPIP1,PPP1R21,THOC7,UXS1,MIA3,WDR26,NAPB,TYW5,ELMO2,GALNT11,TET1,CEP70,DNAJC5,RNF39,ANO3,RBM26,ADGRL4,TINAGL1,ABCG4,TTBK2,RBSN,C17orf75,FNDC9,LMBR1,AKTIP,TMEM168,SUDS3,ZDHHC6,PCNX4,CEP44,PRRT1,ICA1L,CCDC18,GIGYF1,CCDC14,RBM15,CRTC3,RMND5A,P2RY12,USP46,ACVR1C,BCL11B,CASD1,KCTD18,GPBP1,PLPPR5,ITFG1,FBXO38,DENND1B,CPLANE1,VMP1,MAL2,SPRY4
MicroRNA	hsa-miR-302c*:mirSVR_highEffct	hsa-miR-302c*:mirSVR_nonconserved_highEffect-0.5	MicroRNA.org	6.607e-298	7.081e-294	2.213e-296	2.181e-295	955	2253	ABR,ACAT1,CSMD3,ADCY3,GALNT13,ADD3,ADSS2,ACAN,AGL,ALDH9A1,ABCD2,ALDOB,GPRASP2,ANGPT1,APC,TRIM23,ARF6,ARL1,ARL3,ATM,RERE,ATP6V1A,ATP6V0A1,ATR,BAD,BCL6,BMP2,POLR3D,BRAF,ZFP36L1,ZFP36L2,SCAPER,CA8,CACNB2,CALU,CASP8,CAT,FCHO2,CBFA2T3,CCNC,CCNT2,CCT6A,CDKN1B,SYNPR,CHRNA5,ERCC8,CLK3,CLTC,CNR1,CNTF,COL4A1,COL11A1,COX11,NOX4,CP,FAM171B,LYSMD3,HAPLN1,CTBS,PNPLA8,CTNND2,CTSS,RAB33B,ZMYND19,CYP51A1,DAPK1,DARS1,C8orf34,DDB2,GADD45A,MYEF2,DDX3X,AK3,DHX15,GNPDA2,DLG1,DLX1,DNM1,DNAH5,ECM2,TMED5,TOR1A,TMED7,EDN1,EDNRB,FCF1,KLHL5,FSD1L,PACRGL,ADIPOR1,EFNB2,PHF20L1,EGR3,EIF4A2,EIF4E,KCTD3,RNFT1,INSIG2,ELAVL3,CYB5R4,ZDHHC2,CRIM1,EMC4,CDKL3,ETV1,MECOM,DNAJC27,HDHD2,FAM13B,F8,GASK1B,RSRC1,WAC,DACT1,UCHL5,CSAD,GPC4,FER,FGF12,FGF13,FGFR2,SETD3,POLK,WDR17,FKBP4,FOXG1,RNF138,REV1,FOXO3,HSD17B7,MED10,FYTTD1,SLF1,FMR1,CISD2,HACD3,PHF6,ZNF397,RAB14,ACKR4,MBIP,ARMCX3,TDP2,CYRIB,ESF1,AZIN1,TRIM33,FRK,NIFK,ATP6V1H,OTUD6B,SF3B6,TMBIM4,SSX2IP,FUCA1,MAP3K21,L3MBTL3,GABPA,EMCN,SLC16A10,GABRB1,GABRB3,SELENOT,CAB39,GAD1,RAPGEF6,ARID4B,LUC7L3,NADK2,SANBR,LCA5L,GBE1,SIK1,GHR,USP38,GLI3,GLS,GLUD1,USP32,FAM126A,GMFB,MS4A14,GNAI1,GNAI3,CAPS2,GPD2,GPM6B,GRIA2,GRIA4,GRM5,RIOX2,RNF165,CBR4,ZBTB49,SPPL2A,GUCY1B1,ZNF341,PPP1R15B,TMEM209,H3-3B,HGF,HIF1A,UBE2K,HINT1,HMGN1,TRIM6,HNRNPA1,HNRNPA2B1,HNRNPH1,HNRNPH2,HNRNPU,PPIL4,IDI1,C5orf24,UNK,IL1RAP,IL13RA1,ILF2,INPP1,IREB2,ITGA4,OLFM3,KCNH2,KCNJ3,KCNJ11,KCNJ16,IPO5,LCA5,RMDN2,LIMS1,LTBP1,MARCKS,ACSM2B,MBNL1,TTC14,CD46,BCL11A,LRP1B,PANK1,MEIS2,MAP3K5,SRSF12,MET,MIA2,NR3C2,RPL22L1,FBXO45,BORCS7,LRRC34,MYO1B,MYO10,NEK10,P2RY13,NCAM1,SFR1,NDUFB5,SEPTIN2,NEFM,NEK1,PELO,NFATC3,OTOGL,NFYB,NKTR,NOS1,ZFP62,NPAT,NPM1,NPY2R,SLC11A2,HECTD4,PCSK6,CYCS,PAWR,PBX2,PCBP1,PCDH9,PAQR3,FAM177A1,GNG2,PEX13,PFDN2,PFN2,PHKB,PIK3C2A,GFOD1,PIK3CG,RETREG1,XRN1,PLEKHA5,PLCB4,PLS1,RWDD4,APBB1IP,PMS1,ING3,LZTFL1,POU3F1,PPM1K,MINDY2,PPP1CB,PPP2R2C,PPP2R5C,PPP2R5E,PPP3R1,PPP5C,MARCHF5,PRIM1,PRKACB,PKIA,OTUD4,PRKAR2B,MAPK1,MAPK9,THAP12,CCDC125,MBTD1,CNNM2,ZCCHC10,TRPM7,BIVM,PSMB5,CNTLN,PTCH1,NCAPG2,RNF43,CREBRF,PTPN2,BPNT2,PTPN12,PTPRC,PTPRD,COMMD8,PEX2,C2orf42,PAK1IP1,PARPBP,RAB2A,MARCHF1,RAB5A,RABGGTB,RALA,RAP1A,RAP1B,MBLAC2,RASA1,RASGRF2,CCDC186,TMEM161B,SAMD4B,ARHGAP17,LARP1B,SDAD1,RIF1,SLC25A36,RESF1,RNF2,RPRD1A,RNF6,BBS7,RCBTB1,NKAPD1,ANKRD34A,UBA6,ROBO2,ASXL2,RP2,RPE,RPE65,ZNF654,PPP6R3,RPL37A,UFSP2,BLOC1S4,RPS6KB1,RTN1,CCDC112,SAT1,LINC00461,EIF4E3,SDC2,SDCBP,SEC14L1,MAP2K4,SFPQ,VPS37A,SRSF2,SRSF4,SRSF5,VEZT,SGK1,SH3BGRL,C14orf39,THUMPD1,SHC4,ENPP4,ALKAL2,MON1B,CCDC141,FOXJ3,BTBD3,RABL6,ANKRD13A,MAPRE1,KIFAP3,RAB3GAP1,ELL2,CCDC88A,SLC12A2,WDR11,TSR1,ATF7IP,SLIT1,VPS35,HLTF,TMEM30A,UGGT2,EXOC2,DAAM1,TMEM68,LMBRD1,PALLD,USP33,SAMD4A,SON,ZNF292,HR,SOX3,UTP6,ZCCHC24,DHX36,SP4,NMNAT2,CAND1,SETX,SPAST,ERP44,BRK1,PEG10,ECHDC1,CDK19,WSB2,TAB2,MYNN,KMT2E,RNF114,SMC5,ZNF25,LRCH1,CTTNBP2NL,ST13,GRAMD4,CLCC1,STAT6,EFR3A,METAP1,ZCCHC14,ADHFE1,TCAIM,FAM120A,STXBP3,ATP11B,GNG12,SYT11,RRS1,ADAMTS18,PDS5A,ANKRD12,TAF1,CAMTA1,TAF5,MGA,NUP160,CSTF2T,AGTPBP1,TBCD,DMXL2,SATB2,ZEB1,VMA21,WASHC4,MLX,DPY19L1,TCP1,SYNM,SMCHD1,VPS8,PUM2,PCDHA4,CYB561A3,TFAP2A,DICER1,SIRT1,MOSPD1,TFPI,RYBP,TGFBR1,RHOQ,HARS2,SLC44A1,SF3B1,TIA1,TIAL1,C21orf62,ISCU,RIMOC1,GPCPD1,SUZ12,ATP6V0A2,TTC33,TSPAN12,PIGN,ARL2BP,PDSS1,RUNDC3B,LEMD3,HEBP2,OTUD1,ANO5,TTC3,PRKD3,UBE2N,UBE2V2,UBE3A,USP1,YY1,ZFP37,ZBTB14,DPY19L4,TRIQK,ZNF131,EMC7,RAD18,VEZF1,ZNF174,FSTL5,PANX1,SMARCAD1,EMSY,CADM2,PTP4A1,CCNL1,CIAPIN1,RAB7A,ATP11C,ST8SIA4,DEK,CCSER1,PDSS2,CAMK1D,RGS7BP,MRPL47,PAK5,SMIM8,PDHX,CUL5,PPP4R3B,SLC39A12,ARL5B,KLHDC1,NSUN6,IFT88,SLC4A10,PWWP3B,SMIM30,CBX8,YTHDF3,RALGAPA1,KCNH7,APOOL,TMEM215,UBN2,NT5DC1,LIN9,SCAF4,FZD1,FZD8,TTC8,CRACD,ARID1B,BEND6,SLC44A5,ZNF608,INTS2,HACE1,KLHL42,NCEH1,SEMA6A,SPOP,CEP126,EEA1,ZNF319,SIPA1L2,FAM135A,TMEM181,DUSP11,SLAIN2,DIP2B,ZBTB2,NYAP2,LRCH2,KIAA1522,CALCOCO1,HAT1,CGGBP1,SHTN1,MIER1,PPP4R4,TMEM263,NUMB,IRS2,EIF3J,B4GALT4,PHACTR1,C2orf69,DOCK11,CCDC126,MTMR1,ZSCAN25,SCEL,FAM104B,SAP30,INPP4B,DIPK2A,GGH,SYNJ1,PRPF4B,JAZF1,WASL,PTBP2,SLC25A14,VXN,CRPPA,BTAF1,PIAS2,CLDN12,C16orf46,MTMR6,MTMR7,LATS1,SCAF11,SLC16A7,ZMYM6,NOG,DHRS3,RPS6KA5,STK17B,MED14,ATP6V1F,RHOU,B4GALT5,CREBZF,UBE4A,PLAA,SNX6,CBY1,NMT2,DERL3,ARHGAP29,GCA,ABCG2,CHST2,MTO1,NIPBL,ASF1A,ARMC8,RNF32,SLC4A7,RCHY1,POT1,BAG4,CXCL14,MACROH2A1,KANK2,RBM39,IBTK,MTRF1,NOL4L,CBLN4,ZZZ3,TCP11L2,ARHGEF10,RALGPS1,GLCE,HS2ST1,SOCS5,CEP135,MACROD2,DZIP3,CDYL2,SENP6,APPL1,PHF14,BZW1,CROCC,CEP57,ULK2,HERC4,RUBCN,WSB1,GPRASP1,EPC2,SETD1A,TOX,ZFYVE16,RSL1D1,KIAA0232,MATR3,TOMM20,PABPC5,RB1CC1,ZEB2,FBXL3,KIAA0753,FBXL4,TOMM70,ALKBH8,OSBPL2,SV2A,G3BP2,RABGAP1L,TMEM65,OXSR1,USP3,HNRNPDL,DYNLT2B,ABI1,ZBTB33,GNE,PIGK,TOM1L1,DNAJB6,DNM1L,ARL4A,RASGRP1,NAMPT,RBM12,DAZAP1,ADGRG2,CNEP1R1,FARP1,SYT14,RBM7,RGS17,CALCRL,KCNMB2,GPHN,RABEPK,SPRY1,STAM2,DENND4A,ZMPSTE24,CWC27,FAM91A1,LMBRD2,CITED2,SYCP2,CEPT1,LYPLA1,TOMM40,PIBF1,SLC9A6,SEC23A,CCDC110,SLC35A1,ARFGEF1,ERLIN1,HEXIM1,CELF2,ST6GALNAC3,NSG1,STAU2,GHITM,TSPAN13,YME1L1,STAG2,RAI1,CHL1,INTU,ZMYND11,SALL3,NCKAP1,COQ2,SESN1,BCLAF3,RAB10,PPARGC1A,BRD8,TCERG1,EHMT2,SPIN1,RBMX,MORF4L1,PCDH11X,ZNF638,HNRNPA0,HTATSF1,IMMT,UBE2Q2,MARS2,WWP1,KIF3A,DMC1,TEX30,SOX21,PSIP1,STRAP,CELF3,AKAP11,PDCD10,ZHX1,NXPH2,RNF13,LDAH,NEGR1,SCOC,SMAP1,TRAPPC11,YPEL2,MSL1,ZFAND4,TAB3,ZNF260,FAM133B,MRFAP1,SAMD8,DIPK1A,BOLA3,TRIB2,LIN28B,BZW2,IFT81,ZCCHC4,NDUFAF4,STXBP6,LGALSL,ANKRD11,ZDHHC21,KBTBD3,DNAH14,RTL4,USP27X,UHMK1,OLA1,CFAP54,NALCN,CNOT7,FAM216A,DSCC1,UBQLN1,TMEM243,CARS2,SCRN3,PANK3,MAP7D3,ICE2,C3orf52,ERI2,GTDC1,SUV39H2,TTLL7,MIPOL1,ZFHX4,CARF,SNX18,EHMT1,UNC13C,ZMYM1,QSER1,CFAP69,BORA,CBLL1,GGNBP2,PYROXD1,PTGR2,WLS,POF1B,EHD3,MINDY3,PHC3,TTC7B,LRRTM4,FNIP1,RELL1,VCPIP1,PPP1R21,ABHD18,SRR,TM2D3,NAA50,NUBPL,FAM204A,GRPEL1,NSUN3,WDCP,KLHL15,XPNPEP3,TET1,ZNF667,FAM217B,NEUROG2,PRDM16,NPAS3,CMPK2,GOLPH3,SNX16,LARP4,FN3K,OSGEPL1,SIMC1,TSGA10,LMBR1,AZI2,IKZF5,ZMAT3,PALS1,TMEM168,DCLRE1C,ATG3,PCNX4,ERCC6L2,ALDH8A1,SLC25A32,RBFOX3,AP1S3,EID2,YTHDC2,SLC13A3,RFX7,PAPOLG,AGMO,UBR3,MRPL32,KCTD18,METTL15,TMEM237,TMEM135,PLPPR5,STEAP2,CYRIA,YIPF5,FAM117A,GFOD2,TMEM178A,CDADC1,CPLANE1,WIPF2,WNK3,VMP1,AMN1,MAL2,NETO2,SASS6,SPDYA,FAHD1
MicroRNA	hsa-miR-2052:mirSVR_lowEffct	hsa-miR-2052:mirSVR_nonconserved_lowEffect-0.1-0.5	MicroRNA.org	1.003e-297	1.075e-293	3.35e-296	3.302e-295	1018	2517	SEH1L,ACADL,ACADSB,ACAT1,ACTN4,MBD6,CSMD3,ADAM10,ADARB1,ADCY7,ADM,ADPRH,ADRA2C,ADSS2,ACAN,OSBPL9,ALDOC,ANGPT1,ANK2,APBA2,CDKL4,NT5C3B,APP,ARCN1,ARF4,ARHGAP5,ARL1,ATP1B3,ATP2B1,ATP5F1A,CAPN12,ADGRB3,BDNF,BMP2,BNIP3,BNIP3L,FOXL2,C1QC,OSGIN2,CACNA1A,CACNB4,CALB1,CALM2,CALU,CAMK2A,CAPN2,CAPZA2,CAST,CASP3,CASP8,CBLB,CCNC,SAMD11,ENTPD6,CD47,CD53,CDC5L,CDC42,CDH8,CDH9,CDH12,FOXN3,WDFY2,AP3S1,ACKR2,C4orf33,CNP,COL4A1,RRM2B,MFSD4A,FAM171B,CREBBP,HAPLN1,SLC30A7,CSTF3,CTBP1,CTNNA2,CYB5A,ABHD11,DAG1,DGKB,DAPK1,DARS1,DAZL,C8orf34,GADD45A,DDX1,HDGFL3,AMMECR1L,GSDME,ZMIZ2,GNPDA2,DLST,DLX1,DLX5,DMD,DMP1,CLNK,DYNC1I2,ATN1,RCAN1,EPYC,SPTSSB,DUSP6,TMED7,MRPS16,E2F5,EDA,EXOC8,MEMO1,TMTC1,ADIPOR1,IFT52,SH3GLB1,MECR,ABHD17B,TM2D2,EHHADH,EIF4E,ASB3,EIF4G2,RNFT1,CYB5R4,PLEKHO1,EPAS1,EPHA5,CRIM1,EMC4,NT5C3A,ETF1,MAGT1,RBM48,RSRC1,WAC,ACSL1,ARL6,ACSL3,ACSL4,ZBTB7A,TAOK3,TOMM40L,ZNF644,FGF9,FGF12,FGF13,ZCCHC7,SETD3,FHL1,POLK,ANAPC7,FKBP5,FOXD1,REV1,FOXO3,SGIP1,DCUN1D5,CCDC73,BTBD10,EFCAB2,PHF6,MON1A,PCGF5,TDP2,GFM2,HPS3,FRK,DPH5,TMBIM4,CENPI,ZFR,NUB1,MSANTD4,KDSR,SUFU,SPATA5,PHYHIPL,GABPA,GABPB1,GABRA1,GABRA2,GABRB1,GABRB3,SELENOT,GABRG2,GAD1,CMPK1,POLR3K,GALNT2,LUC7L3,GAS2,SANBR,LCA5L,SIK1,GCNT1,GFPT1,ZBTB37,GJB1,SLITRK2,GCLM,GLI2,GLRB,GLUL,GMFB,PIGO,GPD1,GPR34,MKNK2,GRIA2,GRIA3,GRIA4,GRIN2D,ZNF503,MMAA,AGBL4,ZBTB49,GTF2A2,LINGO1,RNFT2,TMEM87B,TTL,ABHD13,HELLS,HEXB,HGF,HIF1A,USP45,CADM4,MR1,HLCS,HMGCS1,TRIM6,HNMT,HNRNPD,HNRNPK,HPRT1,HSF2,TENT2,DNAJB1,ZCCHC3,IFRD1,IGF1,CCN1,RBPJ,HELZ2,DOCK7,ZFHX2,CIPC,IL1RAP,IL13RA1,IL18,IMPA2,INHBB,IRS1,ITGA3,ITGB1,ITGB8,JAK3,KCNA5,KIF2A,CFAP70,KLC1,KPNA1,KPNB1,PRSS35,KRAS,KTN1,LCP1,PIKFYVE,ABLIM1,LPL,MXD1,SMAD6,SPRED2,MAP2,MAP4,ME1,MEF2A,MAP3K5,NUP54,FRA10AC1,ATXN3,MKLN1,MME,RPL22L1,BORCS7,MPP3,MRE11,MTM1,HS6ST3,MMUT,MYB,MYCN,NAP1L2,NAP1L3,NCL,NEU1,NFKBIB,ANKRD52,CNOT2,CNOT4,ZFP62,NOVA1,NPY2R,YBX1,HACD2,POLE3,OPCML,SIAH3,ORC5,DENND6A,P2RY1,PAWR,PCDH8,PCDH9,PCM1,PDE6C,PDGFB,PFDN4,SSH1,PIGH,PIK3C2B,PIP4K2A,PLEKHA5,ZDHHC13,PLOD2,PUS7,PRIMPOL,KLB,PMS1,USP53,EXOC6,PNN,SLC36A4,EGLN1,MINDY2,IDO2,PPP2CA,LRRN3,CRLS1,PPP2R3A,CROT,PPP2R5A,PPP3CA,PPP3CB,PPP3R1,RANBP3L,PRKAA1,RBFOX1,MAPK8,MAP2K7,THAP12,PRKX,CCDC125,RELN,HTRA1,AFTPH,ZNF280D,PSMA1,PSMB4,TMEM104,KCTD1,RETSAT,TBC1D8B,UHRF1BP1,PTGFR,MTMR10,PXK,CREBRF,PTPN4,PTPN9,PTPN12,PTPRD,PTPRJ,PTPRR,PARP16,PTS,PURB,SLC35F6,C2orf42,ALDH18A1,RAB1A,STX17,PRPF39,RAB27B,RAD23A,RAP1A,RAP1B,RAP2B,RASA1,RB1,RBMS1,RCN2,MAGOHB,ARHGAP17,FANCL,DPF2,MTPAP,RGS13,RGS16,RIT1,RLF,LINS1,RIF1,RESF1,RNF6,BBS7,NKAPD1,LRRC1,USP40,CCDC87,ROCK1,RPGR,RSPO1,RPL8,RHOT1,PPP6R3,ZNF326,RPL37A,AGPAT5,LIN7C,RPLP0,LGR4,RPS27A,TCEANC,CIBAR1,SCP2,ETNK1,EIF4E3,ELAC1,PIP4P2,SDC2,MAP2K4,SUPT20H,SRSF3,SRSF4,MTF2,HSPA4L,OTUD5,CEP162,SH3BGRL,COBLL1,MEX3D,ZNF280C,ARX,SHC1,TTC27,CHSY1,TRAPPC8,SKIL,WDR37,CCDC141,PRPF40A,SLC1A5,RUFY3,PEX26,RALY,SCYL2,MAPRE1,MSRB2,PLA2R1,CCDC88A,NECAP2,SHANK2,SLC18A2,HLTF,CNDP2,EXOC1,SUMO3,DAAM1,PLCH1,MBD5,RAB21,FAM126B,UNC13A,KDM4B,SOD1,USP33,XPO7,SOS2,PDS5B,SOX11,DCAF6,WAPL,CAND1,CISD1,TMEM126B,SRI,C11orf87,CLASP2,MYNN,ZC4H2,LRCH1,TMEM71,ERBIN,FRMD4B,ST13,CIC,ABRAXAS2,SULF2,CCDC66,AJAP1,ATP11B,FGD4,SURF4,SYK,ADAMTS18,SYPL1,TAC1,TACC1,OTUD3,ANKRD12,TAF4,TAGLN,CAMTA1,TAPBP,ZNF449,EHBP1,ACSL6,DNAJC13,TUT4,ZEB1,TCF12,TCOF1,DPY19L1,FNBP4,TMBIM6,ADNP,DICER1,SIRT1,TGFB3,TARDBP,ARL10,SF3B1,KIAA0825,ABCA5,BRD4,SEC62,TLR4,LRRC8A,LRRC8B,KCTD2,MORC3,TOP1,SEC14L2,TTC33,TPP2,RGMB,NR2C1,ARL2BP,CCNDBP1,KLHDC2,RUNDC3B,OPN3,ACOT9,STXBP4,CD2AP,SSBP2,PRKD3,UBE2A,UBE2B,CTPS2,UBE2H,UBE2L3,UFD1,UCK2,USF1,MTCH2,VDAC3,VEGFA,TCAF2,RNF152,EIF4H,CORO2A,NSD2,WRN,XPO1,XKR6,XRCC4,YY1,ZBTB14,ZFX,MICU3,GRIPAP1,EMC7,UCKL1-AS1,FSTL5,PAIP2B,SPIRE1,SMARCAD1,MCCC1,CADM2,EVI5,PRDM8,SLC12A9,HPS4,IFRD2,RAB7A,CCSER1,ENTPD7,EPM2A,WASHC2C,RGS7BP,MAN1C1,UBXN8,SLITRK4,RALGAPB,SMURF1,NR4A3,VARS2,KLC4,SLC25A16,JMJD1C,ZNF248,THAP11,CUL5,ERGIC1,FAM171A1,PPP4R3B,PTP4A2,SOCS4,GAN,PWWP3B,NCOA3,KDM5C,UBN2,TRRAP,LIN9,KIAA1143,CDC7,FZD1,FZD8,TTC8,ESYT2,SLC24A4,COG6,SERINC1,KLHL42,CC2D2A,PIP4K2B,MICAL3,SPOP,THAP3,ARRDC3,TDRD6,FAM135A,SYT13,RIC1,DUSP11,SLAIN2,ZBTB2,LRFN1,NYAP2,MCFD2,RGS5,PPFIA2,PEX3,HCN3,PHRF1,KIAA1549,LRRC4C,API5,SENP8,PRPF18,PPP4R4,SCARF1,SPTBN4,TARS3,USO1,RBAK,MARK4,BRINP2,NUMB,IRS2,SLC41A1,RAP2C,PEA15,B3GALT2,TNFSF12,DOCK11,PABPC4,FPGT,SUCLA2,EIF2S2,PRPF4B,BRAT1,SDK1,KALRN,VSTM2A,SPAG9,BTAF1,USP10,MTMR6,NTAN1,SLCO4C1,SRRM3,SLC16A7,RSBN1L,SLC25A46,DLGAP2,STK17B,MPV17L,BCL7B,PTER,TRIP4,RHOU,CREBZF,SNAP29,SPATA33,MSANTD3,RBM25,MID1IP1,C12orf29,SELENOF,CYP7B1,ABCG2,MED26,ITM2B,ARMC8,USP49,SESTD1,NEPRO,LRRC57,RCHY1,IFFO1,MTHFD1L,VPS4B,RTTN,THUMPD3,FAM98A,DNAAF9,PNISR,CLOCK,TMEM87A,RBM39,CREB5,WTAP,TIPARP,CHMP2B,COL23A1,ANKRD44,IBTK,GORASP2,UPF2,PLCH2,ZNF516,DYNLL2,CEP135,AUTS2,SLC25A44,PHF14,BZW1,CHURC1,EMC2,CROCC,CEP57,HERC4,CHTOP,GPRIN2,RNF144B,USP34,FGFR1OP2,CLSTN3,GAPVD1,SLK,TTLL3,FRMPD4,TOX,BCLAF1,MATR3,PABPC5,RB1CC1,YTHDC1,STK35,MFAP3L,ZNF518A,EPM2AIP1,FBXW8,FBXO25,FBXO8,SV2B,KLHL21,MYCBP,ARHGAP44,CRYZL1,NYAP1,HSPB8,CASP8AP2,NAALAD2,SH2B3,HMGXB4,SMC4,DNM1L,ACTR3,ACTR2,PLPP6,CNNM4,SEMA3D,G3BP1,ADGRG2,MBNL2,PLEKHA1,LHFPL6,RGS17,CHSY3,MPHOSPH9,TMEM35A,TRIM13,LRRC17,KCNMB2,SPRY2,RAMP2,CWC27,PCGF3,SH3YL1,CACNG2,NAF1,C6orf120,LYPLA1,GPNMB,PIBF1,COG5,UBE2E3,APPBP2,NEBL,ATG7,FAM210A,SPTLC1,SLC35A1,SEC22A,HEXIM1,STAMBP,NPTN,KHDRBS1,ST6GALNAC3,STAU2,CCT6B,MFSD8,TMEM151A,PTGES3,STAG2,RBBP9,AFF4,INTU,ARPP19,SALL3,GLS2,CYSLTR1,CPLX2,NEU3,WDR3,RAB10,GADD45G,SPIN1,TNRC6A,KCNMB4,HNRNPLL,METAP2,VAX1,TENT4A,C12orf75,KMT5A,WWP1,PCLO,TRIOBP,CLASRP,PKIG,DMC1,PLAAT3,SOX21,PSIP1,ZNF277,CEP250,AKAP11,RNF139,CA5B,PDAP1,CBX3,RNF13,GUF1,NAA35,ZDHHC15,MVB12A,TRAPPC11,MAPK1IP1L,MFSD12,MRFAP1,DIPK1A,SLC35G1,SYAP1,SFXN5,PAXBP1,ATXN7L3B,CACUL1,TP53INP1,LRRIQ3,GIT1,LIN28B,BZW2,AGBL3,METTL5,BABAM1,COMMD9,RSPO2,ARHGAP42,POGLUT3,DNAH14,PRICKLE1,ETFRF1,CPNE8,USP25,KRT80,GPR180,CFAP54,ICOS,SGMS1,CNOT7,INTS15,KICS2,KCTD15,GPSM2,SNX15,FA2H,NOL12,TMEM243,DRAM2,SLC40A1,TTC13,ATP13A3,MAP7D3,TUT7,SAP30L,ZNF322,ZMAT4,GTDC1,BBS10,TXNDC15,ZFHX4,OTUD7A,UNC13C,ZMYM1,CFAP69,SLC38A6,RPAP2,SLC35E1,NOL10,WLS,YJEFN3,DNAJB14,C10orf88,TRAPPC13,LRFN5,PGAP1,LRRTM4,MIGA1,L3HYPDH,VCPIP1,PPP1R21,ZKSCAN2,NUBPL,WDR26,ELL3,CEP63,FAM214B,EFHC2,UBE2O,XPNPEP3,TET1,CPEB4,KCNIP4,RNF39,NEUROG2,NPAS3,GOLPH3,SNX16,LARP4,OSGEPL1,HERPUD2,TEX261,BEAN1,FBRS,TSGA10,CFAP210,BBS5,IKZF5,TMEM168,ZDHHC6,CEP44,ERCC6L2,SETD7,ICA1L,EBF2,ATPAF1,RBFOX3,P2RY12,GNPNAT1,PLEKHG2,ACVR1C,RFX7,PAPOLG,BCL11B,SLC30A5,AGMO,UBR3,GPBP1,POLR2M,PTDSS2,TIPRL,YIPF5,PDRG1,TMEM178A,CDADC1,WIPF2,VMP1,C6orf62,RNF170,PIANP,RNF146,SPDYA
MicroRNA	hsa-miR-200b:mirSVR_lowEffct	hsa-miR-200b:mirSVR_conserved_lowEffect-0.1-0.5	MicroRNA.org	3.64e-297	3.901e-293	1.211e-295	1.194e-294	945	2216	ACADSB,ACTN1,ACVR2A,ADCY7,AGL,OSBPL1A,OSBPL9,OSBPL8,AKT1,ANGPT1,ANXA7,AOC2,APAF1,XIAP,APP,ARF6,ARHGDIA,ARL3,ARNT,CNOT6L,SLC26A7,DACT3,ZFTA,RERE,ATP2B2,ATP5PB,KCTD12,ATP6V1E1,ATR,ATRX,BCHE,BCL6,BCL9,BNIP3,ZFP36L2,CACNA1C,CACNA1D,CACNB4,CASQ2,CAV2,CCT6A,CD34,SCARB1,CD47,CDC42,CDH7,CDH9,CDH10,CEBPG,CETN2,TLCD4,IQCD,CHUK,ERCC8,AP3S1,RNF166,COL13A1,KLF6,RRM2B,FAM171B,CREBBP,CREBL2,SLC30A7,CSNK1A1,PNPLA8,DAPK1,COG3,ACE,DDB2,DMXL1,DHX9,DDX10,AMMECR1L,GNPDA2,FAM107B,DLST,SH3BGRL2,NIBAN1,DR1,ATG10,SPTSSB,ECM2,DUSP4,DUSP7,DUSP8,FRMD8,E2F3,SETDB2,KLHL5,PACRGL,CELSR2,TM2D2,EGR1,EIF1AX,EIF2B1,IER3IP1,EIF4A2,EIF4E,EIF5,ELAVL4,ELF5,DCTN4,ENPEP,EPAS1,TCEAL9,EPHA5,EPS15,ERBB4,CRIM1,ETF1,MRPL27,ETV1,FAM13B,ARMCX1,GASK1B,KRCC1,ARL17A,ARL6,ZNF771,TOMM40L,ABRAXAS1,CSAD,FGD1,FGFR2,TMEM164,SUCO,WDR17,ANAPC7,RNF138,PCYOX1,FOXD1,UBE2J1,ZDHHC18,FYTTD1,CISD2,PGAP4,RAB14,SARNP,HPS3,AZIN1,ATP6V1H,ZNF605,DYNC2LI1,ZFR,DOT1L,KDSR,BBS12,VPS29,GABRA2,GABRB3,GABRG1,MCM8,LUC7L3,RAB8B,KBTBD8,GCNT2,GDI2,GJA5,USP38,GCLM,GLDC,GLUD1,GLUL,GMFB,PPP1R9B,C9orf24,GNAI3,GNAZ,GOLGA1,GPR17,GPR22,RAPGEF1,GSN,CCDC142,RIOX2,TMEM25,MMAA,ZBTB49,SPPL2A,TIGD2,GUCY1B1,SLC35B4,TTL,ABHD13,NUDCD1,RELT,CFH,HGF,USP45,MR1,HMMR,TRIM6,HNRNPA1,HNRNPU,FAM76A,HSD11B1,HSF4,TENT2,HTR1D,WDR36,PPIL4,PALM2AKAP2,IFRD1,NKD1,RBPJ,LRRCC1,SEPTIN10,SCRT2,ZNF366,IREB2,IRS1,KCNA3,KCNC2,GPR62,KCNJ2,CREG2,KIF5B,TNPO1,LCP1,GTPBP10,LGALS8,LIG4,LMAN1,TMEM232,LTBP1,M6PR,CAPRIN1,SMAD6,MAT2A,MBNL1,MCC,DTX3L,BCL11A,BTBD1,IL17D,SRSF12,MGAT3,MIA2,KLHDC8B,MOCS1,MTM1,GLIPR2,CCDC71L,MYD88,MYO9A,NAP1L1,NAP1L3,NBN,CCDC50,NCAM1,NCK1,TTC9C,NDUFS1,NEDD4,NEDD8,NEK1,NEO1,NKTR,NOS3,CNOT2,NPAT,PCBP3,NRAS,OMG,OPA1,OPHN1,C21orf91,ORC2,ORC4,OXCT1,PCSK6,PAFAH1B2,PAK2,PCDH9,PCM1,PCMT1,CDK16,PDE4B,PDGFB,PDHA1,ENPP2,PHKB,PIGA,DNAJC10,PIGF,GAR1,PIP4K2A,PKD1,CCSER2,PLEKHA5,PLCB4,PMS1,USP53,SHLD2,DDIT4,ING3,SGTB,POLR2B,LZTFL1,PPM1K,VSIG10,PPP1CB,PPP1R2,PPP2CA,PPP2R3A,PPP2R5A,PPP2R5C,PPP3CB,PPP3R1,PPP6C,PRIM1,PRKAB2,PRKAR1A,OTUD4,PRKCA,SLC35F2,PRKCI,PKN2,EPDR1,HYDIN,PRPS1,DAB2IP,HAUS6,AFTPH,ZNF280D,TRPM7,ASPN,BIVM,PSMB10,PSMC6,PTGER3,UHRF1BP1,SEMA4C,BPNT2,PTPN12,CEP120,PTS,ABCD3,PEX2,C2orf42,RAB1A,STX17,PRPF39,RAB6A,RAB5C,USP47,TMEM167A,RALGDS,RAP2A,RAP2B,RASGRF2,KDM5A,RBBP6,CCDC186,TMEM161B,DMAC2,RALGPS2,RCN2,SLC6A15,RECQL,CEP192,TRIM27,RFXAP,RIT1,PRMT6,RNF220,RIF1,PBRM1,APPL2,RNF6,GOLPH3L,ABCE1,BBS7,FANCI,SMU1,FAM102B,ROCK1,CCDC25,RP2,ZNF654,BRIX1,AP5S1,C5orf22,LIN7C,SYNJ2BP,RPN2,ABHD10,RPS6KA3,PI4K2A,YOD1,CSGALNACT2,SBF1,LINC00461,SCO1,EIF4E3,PIP4P2,SLC30A10,MAML3,GALNT10,MAP2K4,MRAS,SRSF1,SRSF2,MED29,PHLDA1,VEZT,SGCB,COBLL1,MEX3D,ZNF280C,VPS50,PPM1E,RNF149,CHSY1,FASTKD2,DZIP1,ENPP4,ALKAL2,BTBD3,WDR47,SLC5A5,RUFY2,SLC6A9,RAB3GAP1,WDR11,SLF2,ATF7IP,ZNF641,SMARCA1,SEPTIN11,UGGT2,H2AJ,TMEM68,C9orf72,PLCH1,LMBRD1,USP33,DOP1A,SOS1,WDTC1,SOS2,TRERF1,PDS5B,SP4,EOGT,CAND1,SETX,SPAST,SRP72,TAB2,ZC4H2,RABL3,DCUN1D4,LRCH1,GRAMD4,CLCC1,EFR3A,SLC35D1,ZCCHC14,CEP68,KLHL9,GNG12,BCAP29,FGD4,JMJD6,SUPT4H1,SURF4,ARHGEF9,NXF3,DPH3,PLCB1,ADAMTS18,TACC1,MTCL1,TAF1,PPIP5K2,TAF9,MGA,TASOR,NUP160,WWC1,FBXW11,TBP,TUT4,TCF12,SYNM,SMCHD1,U2SURP,UBR4,OBSL1,UFL1,ICE1,SIK3,MED13L,ANKH,NCS1,TFE3,TGFBR1,AP4E1,FAM214A,SLC44A1,ABCB10,ABCA5,TK2,TLN1,GPCPD1,LRRC8A,LRRC8B,KCTD2,CLCF1,SEC14L2,RBFOX2,TPBG,TPD52,TTC33,TSPAN12,ARL2BP,TRAF3,TRAF6,PATZ1,CORO1C,MKRN1,ANO5,TTC3,SLC7A11,BMT2,UBE2G2,UBE2H,UBE2N,UBE3A,SUMO1,UBP1,TMEM245,FRRS1L,OSBP2,FLRT2,CHST7,KDM6A,MTCH2,VASP,VDAC2,NSD2,EIF5A2,RICTOR,YES1,YY1,ZBTB14,ZFX,ZNF711,ZKSCAN1,ZNF76,TMEM170B,ZNF148,CDC42SE1,WRNIP1,TMEM167B,ZMYM2,C1GALT1,TUSC1,CADM2,LCLAT1,PTP4A1,CDC42SE2,IFRD2,CCNL1,ANKMY2,ST8SIA4,DEK,KLHL6,C12orf4,PDSS2,GOPC,SEM1,RTN4,HNRNPA3,CERS6,ZMIZ1,RALGAPA2,SHOC2,SPRYD7,FOSL1,SOCS4,OIP5-AS1,ELL,ZNF286A,SENP7,CPNE2,RALGAPA1,USP9X,HACD4,PICALM,BRWD3,AXIN2,SLC12A5,FZD6,FZD8,SHROOM4,TTC8,ESYT2,ODF2L,ZNF608,CASKIN1,KLHL42,TXNDC16,PIP4K2B,NCEH1,MICAL3,ARRDC3,SIPA1L2,TMEM181,NSMAF,DHX16,OGT,DPP10,LRCH2,SMIM29,CNIH2,HAT1,CBX4,ZNF317,FHIP2A,CWC22,MIER1,FOXR2,PRPF18,DENR,PRKRA,TARS3,RBAK,GATAD1,IRS2,SLC41A1,EIF4G3,B4GALT4,TNFRSF25,ADAM19,RNMT,SUCLA2,DIPK2A,CCN4,KSR1,CDC16,TAX1BP1,EIF2B4,PRPF4B,SNURF,KALRN,TAF1B,SLC25A14,PAPSS2,NAALADL2,USP14,MTMR6,INA,KCNQ4,RABEP1,ARHGEF1,ATG12,SCAF11,REPS2,MOSMO,LGI1,VAPA,DLGAP2,STK17B,SRSF11,SOCS6,CREBZF,NDST3,SLC9A3R1,PLAA,SNX6,NMT2,ARHGAP29,ABCG2,CHST2,MAP4K4,MGAT4C,NIPBL,MOB4,ARHGEF6,NEPRO,ADAMTS4,NPEPPS,SCAMP1,MYRIP,ZFP28,RWDD3,PNISR,CLOCK,TMEM87A,PREPL,CREB5,UNC50,NCOR2,RSAD2,ZZZ3,TCP11L2,HS2ST1,SOCS5,ZNF516,LTN1,CNTNAP2,MACROD2,PPP1R16B,ERC2,APPL1,PHF14,LSM14A,KDM4A,UBE3C,ESPL1,CEP57,ULK2,HERC4,WIPI2,USP34,EPC2,SLC36A1,ZSCAN12,TOX,SENP3,ISM1,CKAP5,RB1CC1,SPATA2,LIN52,FBXL3,EPM2AIP1,KLHL3,ZC3H11A,WASHC5,SV2B,G3BP2,RABGAP1L,KBTBD11,IQSEC1,RFT1,USP3,HSPB8,NAALAD2,DNM1L,COX17,ACTR3,ARPC2,CCDC43,ACTR1A,TLNRD1,RASGRP1,ZNF263,TIMM10B,FAM13A,MBNL2,ABI2,FARP1,SERF2,CNIH1,TENM1,GNB4,LRRC17,SPRY2,UBTD2,STAG1,MARCHF6,IKZF1,TUBB3,SCML2,GORAB,EMG1,PXYLP1,SYNCRIP,CARM1,FAM210A,RANBP6,CCT4,SEC22A,CDC42EP3,HEXIM1,NPTN,PKD2L2,VPS41,DMAC2L,STAG2,RBBP9,INTU,ZMYND11,GLS2,NCKAP1,INO80C,FRS2,KLHL20,PPARGC1A,MAN1A2,ZNF330,RALBP1,EHD1,PCDH11X,ZNF638,HTATSF1,LMAN2,LUZP2,ERP29,KCNMB4,YWHAQ,ASCC3,GCN1,HNRNPLL,COPS5,MID2,CPSF6,KMT5A,DUS4L,RAPGEF4,TOPBP1,DNAJB4,TMEM119,CIT,ERLIN2,WBP4,AKAP11,RNF139,CA5B,ACOT7,TUSC2,TRMT11,ZDHHC15,MMGT1,SMAP1,MAPK1IP1L,ZFAND4,TAB3,ZNF260,C2orf72,MRFAP1,C1orf174,DLL1,ARHGAP12,CACUL1,TP53INP1,LIN28B,BZW2,FAM76B,ATAD2,TSPAN33,ZCCHC4,ZC3H7A,COMMD9,FHOD1,UHRF1,CWF19L2,POGLUT3,NANOS1,PPTC7,CPNE8,OLA1,KRT80,GPR180,MIS12,SGMS1,DDX50,ZNF655,ALG6,STRN3,FKRP,SLC40A1,BCORL1,CDC73,TMEM41B,MUL1,GALNT14,NDNF,ICE2,ZDHHC14,QTRT2,ZYG11B,ZMAT4,TTLL7,TXNDC15,ZFHX4,GSTCD,ZMYM1,GEMIN6,CFAP69,RPAP2,MCMBP,SLC35E1,WLS,DNAJB14,EHD3,RMI1,LRFN5,PGAP1,LRRTM4,VCPIP1,PPP1R21,THOC7,UXS1,ABHD18,FBXO11,WDR26,NAPB,TYW5,ELMO2,GALNT11,CEP70,DNAJC5,KCNIP4,RNF39,ANO3,RBM43,RBM26,ADGRL4,ABCG4,TTBK2,RBSN,C17orf75,FNDC9,AKTIP,TMEM168,ZDHHC6,PCNX4,CEP44,ICA1L,GIGYF1,CCDC14,RBM15,CRTC3,RMND5A,P2RY12,SLC13A3,USP46,ACVR1C,BCL11B,CASD1,KCTD18,GPBP1,PLPPR5,POLR2M,ITFG1,FBXO38,DENND1B,CSRNP2,VMP1,MAL2,SPRY4
MicroRNA	hsa-miR-568:mirSVR_lowEffct	hsa-miR-568:mirSVR_nonconserved_lowEffect-0.1-0.5	MicroRNA.org	5.492e-297	5.886e-293	1.822e-295	1.796e-294	893	2008	ACADL,CYGB,ACTN4,ACVR2A,CSMD3,ADCY8,ADD1,GRK2,OSBPL8,C1QTNF2,ANK2,AOC2,APBA1,ARCN1,ARHGAP5,ARNT,SLC26A7,ZFHX3,SH3RF3,CAPN12,KCTD12,ATP6V0A1,ATR,BBS4,BICD1,BLM,BMPR1B,BRAF,CA7,CA8,CACNA1D,CALB1,CALM1,CALM2,CAPN2,CASP3,CAV1,SERPINH1,CBS,CCND2,CD47,SEPTIN7,CDC42,CDH9,CDKN1B,CLGN,CEBPD,TLCD4,CHD1,CHML,WDFY2,CHRNA5,SLC35F3,CLK3,ACKR2,C4orf33,CNR1,CNTN1,COPB1,B3GALNT2,COX10,ATF2,CRK,HAPLN1,MAPK14,CSNK2A1,CYLD,CYP51A1,DAPK1,DNAL1,MYEF2,DMXL1,TMEM47,AMMECR1L,MTX3,GNPDA2,DMWD,DNAH9,SH3BGRL2,DNMT1,TRPT1,TRDMT1,NIBAN1,RIOK1,ATG10,ARID3A,ATN1,RSPH4A,TMED7,E2F4,VPS36,TXNDC11,ATL1,EXOC8,APIP,TMTC1,FSD1L,ABHD17B,METTL9,LACTB2,EIF1AX,EIF2S1,EIF4G2,ELAVL4,DBR1,RAPGEFL1,EPHA5,CLN8,EPOR,ESR1,ETFDH,ETS1,ETV3,MECOM,MAGT1,HDHD2,CYP39A1,F3,FBXO30,RSRC1,WAC,HOOK1,FKTN,ZNF644,GPC4,FER,COMMD10,FGF2,FGF9,FGF14,SETD3,SUCO,WDR17,ARAP2,REV1,TRAF7,ANKFY1,CCDC73,EFCAB2,PHF6,ZNF397,VPS54,RAB14,MBIP,PCGF5,GFM2,NIFK,NOP58,TADA1,ZNF605,DYNC2LI1,CHMP3,NUB1,SYVN1,SPATA5,L3MBTL3,VPS29,GABRB1,GABRB2,SELENOT,GABRG1,GABRG2,SPIRE2,RAPGEF6,ARID4B,NADK2,CHAC2,GAS1,KBTBD8,GAS2,SANBR,LCA5L,ST6GAL2,TNRC18,GLI2,GLI3,FAM126A,GNG5,GRIA3,ATP5MK,GRM4,RIOX2,RNF165,CBR4,ZBTB49,GTF2E1,GTF2H1,SPPL2A,GUCY1B1,SLC35B4,RAB2B,ZNRF1,H3-3A,ABHD13,PRPF38A,NUDCD1,HDAC2,HIF1A,UBE2K,HIVEP1,HLCS,HMGCS1,SLC29A2,HNRNPH2,HNRNPL,FAM76A,AGFG1,HSD11B1,HSF4,ID4,IDH1,IDS,TUBGCP6,IGF1,C5orf24,NKD1,IGFBP7,RBPJ,DOCK7,LRRCC1,IL4,INPP5A,INSM1,IREB2,ITGA1,ITGA4,ITGB8,CCNYL1,KCND2,KCNJ15,KCNK1,VWA3B,KPNA1,KPNB1,KPNA4,TNPO1,IPO5,KRAS,LCA5,LAMC1,LRP5,LTBP1,SMAD1,SMAD6,SPRED2,MANBA,MAT2A,MBNL1,TTC14,SKA2,BCL11A,NUDT9,CHIC1,PANK1,SRSF12,MET,MGAT2,ATXN3,MKLN1,MME,FBXO45,MRE11,MYO1B,MTM1,CCDC71L,MYO5A,MYO9A,NAP1L3,NCK1,NDUFA6,NDUFS1,NEDD4,NEK1,NEUROG1,OTOGL,NOTCH3,RAB12,NPTX2,NPY2R,NRF1,GXYLT1,OCRL,OMG,OPA1,OPCML,TNFRSF11B,OPHN1,ORC4,DCUN1D1,PAFAH1B1,CYCS,PAK2,PAK3,PCDHGC3,PCDH8,PDE4A,PDHA1,PDHB,PFDN4,PFKFB2,PHF2,SERPINE2,PIM1,PIK3CG,FBXO42,FBXW5,XRN1,ZFAND6,PLA2G4A,PLOD2,PLS3,WDR44,PMP22,WDR5B,ING3,SGTB,SLC36A4,FAM53A,EGLN1,PPEF2,PPIA,PPP1CB,PPP1R10,PPP2R2B,GTPBP2,PPP2R5C,PPP2R5E,PRKAB2,PKIA,MAPK1,EPDR1,TRIM44,PPP1R12C,PRPS1,KLHL24,APTX,PSMD3,PSMD12,DPP8,PTGER3,UHRF1BP1,PTGFR,PTHLH,PTGR3,PTPN2,PTPN7,PTPN9,PTPN12,OCIAD1,PTPRJ,PTPRR,PTS,PXN,TUG1,LAMTOR1,PRPF39,RAB6A,RAB27B,TMEM167A,PTCD3,RAP1B,RAP1GDS1,RASA1,FEZF2,RBBP6,ARGLU1,RBBP8,CCDC186,TMEM161B,CEP192,RGS4,ZNF169,RGS13,RFWD3,SEC61A2,RNF6,DCUN1D2,SETD5,ABCE1,SMU1,ROCK1,TMEM39A,RPGR,BRIX1,LARP6,RPS3,PI4K2A,IMPACT,YOD1,STRADB,SAFB,ELMOD1,MAML3,SDHD,PHLDA1,MTF2,RNF149,ENPP4,MORC2,SKI,SKIL,PRPF40A,DENND4C,IWS1,WDR47,RUFY2,SLC6A1,MAPRE1,SEPHS1,CCDC88A,NDC1,SLC12A1,ATF7IP,SLIT1,SLIT3,SMARCA1,WDR12,SUMO2,SNAI1,NGLY1,MBD5,CNOT1,SNRPF,PALLD,MAST3,DOP1A,SON,XPO7,SOS2,SOX2,KDM4C,ACTR10,SARM1,SREBF2,LRCH1,SNX13,NEK4,GPD1L,METAP1,C3orf33,TCAIM,STXBP3,AJAP1,FGD4,ARHGEF9,ADAMTS18,SCFD1,CAMTA1,EXOC7,CSTF2T,SIN3B,TCF7L2,RPGRIP1L,MLX,PCDHGC5,TTC28,DPY19L1,U2SURP,RALYL,DYNLT3,TEX15,MED13L,ADNP,SIRT1,COMMD3,TGFB2,RHOQ,SLC44A1,THRB,TIA1,TIAM1,KIAA0825,TLE3,TGDS,LRRC8A,LRRC8B,TTC9,SUZ12,TOP2B,ATP6V0A2,C9orf85,PIGN,ZNF384,NR2C1,ATOH7,OTUD1,ANO5,TTC3,SLC7A11,STX12,SH3BP4,UBE2B,UBE2H,UBP1,TMEM245,PITPNB,FLRT2,KDM6A,VCAM1,VEGFA,VLDLR,VRK1,VRK2,WARS1,WRN,XBP1,XRCC2,XRCC4,ZIC2,ZNF24,DPY19L4,ZNF131,ZBTB16,ZNF146,ZNF148,ZNF189,ZKSCAN8,ZNF207,MAP3K12,ENY2,PTP4A1,CSDE1,CHPT1,SDHAF3,CCDC47,PPP1R3F,PRRC2A,PDSS2,RTN4,SCYL3,RALGAPB,HNRNPA3,STAM,JMJD1C,VANGL2,PPP4R3B,KMT2D,CDK2AP1,SOCS4,PWWP3B,PHLDB2,DPF1,CPNE2,RALGAPA1,KCNH7,TRRAP,KIAA1143,PPM1H,AXIN2,SLC12A5,FZD1,SHROOM4,UNC5A,TTC8,ODF2L,ARID1B,BEND6,SLC44A5,ARHGAP31,TXNDC16,IFT80,TRMT5,CCDC191,FAM135A,NCK2,DYRK2,WDR48,DHX16,CUL4A,CUL3,ATRN,DIP2B,OGT,MAP4K3,KIAA1522,PPFIA2,KIAA1549,API5,FANCM,MAPKAPK5,CDC14A,PRPF18,PPP4R4,MADD,GPR107,ANKRA2,CDK13,NUMB,RAP2C,B4GALT4,STARD13,B3GALT2,RNMT,RNGTT,PABPC4,CD164,LPCAT4,CCDC126,MTMR1,SUCLG2,LIN7A,TSC22D1,PER2,BCL10,RHBDL1,SPAG9,RILPL1,PRC1,TMED4,MTMR7,SLCO4C1,SMC3,HACD1,RSBN1L,ZMYM6,XPR1,ELAPOR2,NOG,MPV17L,SRSF11,CD83,TRIP4,RHOU,GTF3C3,TCEAL1,UBE4A,MSANTD3,RRAGD,C12orf29,LPXN,FBXO7,ARHGAP29,TMEM184B,ITM2B,AKAP7,ARMC8,NEPRO,GAL3ST1,NPEPPS,TMEM158,BAG4,CLIC4,ZC3H18,VPS26A,GTF2IRD1,RBM39,GDA,ABCG1,CBLN4,ZZZ3,UPF2,IPCEF1,GLCE,LRRTM2,LTN1,MACROD2,FAM169A,APPL1,LSM14A,UBE3C,CROCC,CHTOP,RAB11FIP3,BOC,WSB1,USP34,CCP110,FGFR1OP2,ZNF536,HDAC4,TRAF3IP1,CENPL,RSL1D1,KIAA0232,SENP3,RB1CC1,ZEB2,FBXL3,C2CD5,ZNF518A,RUSC2,FARP2,PPP1R26,TLK1,FBXW8,HIBCH,ARHGAP44,KBTBD11,USP3,PTBP3,CASP8AP2,ACOT8,TANK,PIGK,HMGXB4,RAD50,TLNRD1,DNAL4,PDIA6,NAMPT,FAM13A,CNIH1,RBM5,LHFPL6,GNB4,PRMT3,MPHOSPH9,MPHOSPH6,MTDH,ELP4,VPS13B,STX6,GPHN,STAM2,UBE4B,SF3A1,PCGF3,HMG20A,RPS6KC1,CITED2,DLC1,BASP1,TUBGCP3,C6orf120,LYPLA1,ZER1,TAB1,PIBF1,COG5,UBE2E3,SEC23A,SYNCRIP,CHMP4C,SEMA3C,APPBP2,IPO7,SPTLC1,CCT4,SMC2,DNAJC2,NPTN,CTCF,RASL11A,UQCRQ,NALF2,PLK4,RBBP9,RAI1,SNX5,SRSF10,NCKAP1,INO80C,SH2D4B,FREM1,BCLAF3,KIAA2026,BRD8,TRAFD1,MOCS3,ZNF330,C11orf58,PCDH11X,ZNF638,SEC61B,PNRC1,TMED2,LUZP2,KCNMB4,TMED10,FERMT2,HTRA2,C12orf75,PCLO,TRIOBP,HIBADH,KIF3A,DMC1,STRAP,ZNF277,MAP4K5,WBP4,PDCD10,CA5B,FRMD3,XPOT,DDX42,EXOSC8,MGLL,LDAH,DENND10,NEGR1,RAB43,FAM133B,C1orf174,TRNP1,SAMD8,C1orf146,DIPK1A,TRUB1,GABPB2,BOLA3,SYAP1,PAXBP1,IFFO2,LEKR1,LRRIQ3,DCPS,LIN28B,ZCCHC4,SETD2,SCG3,UHRF1,KBTBD3,ZC3H12B,TMTC3,ETFRF1,CPNE8,USP25,HCFC2,UBQLN2,UBQLN1,ERO1A,FA2H,DRAM2,SLC22A23,HAUS3,OBI1,OGFRL1,ICE2,ERI2,CHMP4B,MIPOL1,KATNBL1,ZFHX4,CARF,QSER1,MCMBP,ERMP1,KCNIP1,PLEKHH3,PGAP1,MIGA1,UXS1,CEP290,FBXO11,ELL3,FAM214B,TRIM67,TYW5,KLHL15,WNT10A,DNAJC5,DMRTA2,PRDM16,GOLM2,CMPK2,GOLPH3,XYLT2,NECAB1,SIMC1,ATL2,LHFPL3,XPO4,SLC35G2,IKZF5,AKTIP,FBXL16,ATG3,SUDS3,ZDHHC6,BHLHB9,SETD7,EBF2,GORASP1,COPS7B,ZNF367,MARCHF7,USP46,PLEKHG2,ACVR1C,BCL11B,CCDC71,METTL15,NDRG4,REEP1,ZBTB41,UPF3B,STEAP2,YIPF5,CAB39L,C6orf62,MAL2,RNF146
MicroRNA	hsa-miR-650:mirSVR_lowEffct	hsa-miR-650:mirSVR_nonconserved_lowEffect-0.1-0.5	MicroRNA.org	9.941e-297	1.065e-292	3.288e-295	3.241e-294	969	2317	AAMP,ADCY6,ADD3,KLHL29,RHPN1,GRK2,AP1B1,OSBPL7,ANK1,APBA2,APC,ARF3,ARHGDIG,CAPRIN2,AACS,LYNX1,RERE,ATG4A,UBR1,TPRA1,ATP7B,AXL,TICAM1,PELI3,BAK1,BAX,BCL6,BCL7A,BCR,ZFP36L1,ACSF3,MYRF,CACNA1C,CACNB1,CACNB2,CAD,CALM2,CALR,CAMK2A,CAST,CASP8,SERPINH1,CBS,CCND3,CD34,CD37,C1orf52,CDC42,SOWAHB,CDKN1B,CEBPA,CTSC,MSANTD1,CKMT1B,AP2M1,CLTA,CNP,CNR1,COL9A2,COMT,KLF6,COX10,MFSD4A,CR1L,CREBL2,CRHR1,CRIP2,CRKL,CSF1,CSNK2B,CYYR1,CST3,MOB3C,CSTF3,SCRT1,DAG1,COG3,ACE,DDB2,MYEF2,AMMECR1L,VILL,ZMIZ2,GNPDA2,DLG4,DLST,DMWD,DNM2,NRIP2,DPAGT1,NIBAN1,ATG10,TOMM6,DTX1,DUSP7,DVL1,ARMC10,GOLT1B,TYMP,YBX2,KLHL5,SIDT2,EFNB1,LACTB2,RNFT1,EIF5A,COPS4,TM2D1,CRBN,DMTN,IPO11,EPHB2,ERF,VRK3,CRIM1,ERN1,ESR1,MRPL30,ETS1,BET1L,DNAJC27,HDHD2,SNAP47,FAM53C,SLC22A17,ARL17A,TNFRSF12A,ACSL4,PCBD2,THEM6,ACAD11,FKTN,RNASEH2C,FER,WDR83OS,FGFR3,FGFR2,AMOTL2,SETD3,WDR17,FKBP4,AGAP3,FLNC,HSD17B7,POLDIP3,FPGS,PHF7,NUDT16L1,SARNP,DYDC2,ZNF605,ERGIC3,DOT1L,KDSR,L3MBTL3,NEURL4,GABBR1,MSRB1,RAPGEF6,GALT,CHAC2,BLOC1S1,TMEM91,TNRC18,TTBK1,GLI2,GLRA2,PPP1R9B,PRRC2B,SFN,UNC119B,GRB7,GRIN1,GRM2,GRM4,ZNF496,GSR,RNF165,ORAI1,MFSD2A,SPPL2A,POMGNT2,GYS1,TMEM209,TTL,RITA1,MPND,UBL7,HNRNPD,HNRNPU,HPCA,HRAS,AGFG2,HSF4,DNAJB2,IFIT2,JCHAIN,HELZ2,ZFHX2,FHDC1,IL11RA,IL13RA1,INPP4A,IRF3,ITGA1,ITGA2B,ITGB1,RNF215,KCNA2,KCNC4,VWA3B,GATD1,CFAP70,TET3,KIF22,LRATD1,LAMC1,LAMP2,LCP1,LETM1,LIMK1,LMAN1,LMNA,NCOA7,ZNF488,LTBR,M6PR,MXD1,SMAD2,DTX3L,MEIS2,FRA10AC1,MFNG,KITLG,CIITA,SFXN2,MME,MMP15,MPP1,MPP2,PTOV1,MYC,SLC16A13,NEK10,NAB2,NARS1,NDUFA3,NDUFA7,SEPTIN2,NEFH,NEK1,NEU1,NINJ2,NNAT,NMT1,CNOT3,CNOT4,NOTCH3,SLC11A2,ZBTB7C,NRF1,HECTD4,GXYLT1,TBC1D25,OPA1,OPCML,PAFAH1B2,PAFAH2,CYCS,PARN,SLC25A47,PCDHGC3,PCOLCE,PDE4B,PDE7A,PDK2,PFAS,WNT4,PHF1,PHKG2,PIGC,PIGR,PIK3CG,FBXO42,MRPS21,PLAT,PLOD1,PLOD2,ADAMTSL4,HMGCLL1,PLXNB1,INO80E,EXOC6,DDX49,POLA1,DNAJC18,TSEN54,UBALD2,INO80,PPP1R7,TBC1D13,PPP2CA,PPP2R2A,PPP2R3A,PPP2R5D,RBFOX1,PRKACA,SLC35F2,RAB39A,PCSK4,DAB2IP,BORCS6,PRPS2,PRRG1,LGMN,PSKH1,ANKRD49,TMEM104,EPS8L1,CNTLN,DPP8,RETSAT,PTGER3,UHRF1BP1,NCAPG2,PXK,CDKAL1,PTK7,CHTF8,PTPN7,SSC4D,OCIAD1,PTPRJ,COMMD8,NECTIN2,C20orf27,STX17,VPS37C,ATG16L1,ZWILCH,SUSD4,RAP1GAP,RNF31,SAMD4B,BSDC1,ARHGAP17,CEP192,DPF2,RFNG,ZNF169,ARMC1,RIT1,RNF220,RIF1,GOLPH3L,SETD5,SLC38A7,UBE2W,RPL32,ACER3,RPN2,RPS3,SLC35C1,TMEM63B,RPS20,LRRC59,S100A1,SALL2,MSMO1,ATXN7,MAML3,SDHD,TRAPPC2,GALNT10,SRSF2,SH3BGRL,RNF44,FAM102A,MYO18A,CHSY1,BTBD2,MON1B,SLC48A1,PRPF40A,PEX26,TRAK1,SCYL2,MAPRE1,YEATS2,LUC7L,SLC9A5,SCAP,SLC12A4,SLC20A1,SLC25A1,SLIT1,PARVA,MAST1,KDM2A,IGSF9B,SNCB,MAPKBP1,OCLN,MBD5,SNRPD1,KDM1A,KDM4B,MAST3,DOP1A,PDZD2,XPO7,KIF21B,SMG1,SOX12,EOGT,ARHGAP15,BRK1,PPRC1,PEG10,IQSEC2,SPTBN2,SRC,SREBF2,FSTL4,CLASP2,SSR2,RABL3,LRCH1,NCDN,STAT3,SNX13,STAT5B,ADHFE1,PHLDB1,UBXN4,SULF2,CCDC66,ATP11B,PMPCA,SLC50A1,SYT11,SUPT4H1,SUPT6H,ARHGEF9,VPS13A,NXF3,TACC1,MTCL1,TAP2,CSTF2T,TBP,DMXL2,CUX2,TCF7L2,VPS72,PCDHGC5,JADE2,U2SURP,UBR4,AHCYL2,TEF,TMBIM6,CYB561A3,TESK1,KCNH3,TGFB1,RYBP,HARS2,TIAL1,ICMT,TKT,TLN1,PPP1R18,TMSB4X,KAT6B,SLC16A8,SEC14L2,RBFOX2,TPBG,TPD52,C9orf85,WBP2,WBP1,ABHD11-AS1,TRIO,ORC6,ORC3,RUSC1,FAM89B,RABGAP1,HSPBP1,PLA2G15,TUBB2A,STX12,TYRO3,UBA52,OAF,UBE2L3,UBE3A,UFD1,SLC35A2,VASP,VEGFA,VHL,VIPR1,VLDLR,WARS1,RICTOR,XRCC4,TMEM9B,YY1,YWHAB,ZNF3,ZNF35,C12orf73,SPHK2,SPTSSA,CDC42SE1,UBQLN4,C15orf39,EML2,MCCC1,SLC30A4,EMSY,ATXN7L3,PRDM10,SLC12A9,HPS4,SLC17A7,PCBP4,PRRC2A,TFEB,EPM2A,CAMK1D,GOPC,RGS7BP,RGL3,RNPEPL1,RTN4,UBE3B,RALGAPB,RALGAPA2,ATP8B2,ZNF248,THAP11,ERGIC1,PPP4R3B,USP5,SSPN,KMT2D,MIDN,GPR68,CCDC120,PWWP3B,ELL,SMIM30,APOOL,UBL4A,SYS1,PLEKHG5,SLC12A5,PNMA8B,UNC5A,ARID1B,SNX32,ARHGAP31,TP53I13,CC2D2A,USP35,SLC25A29,LTBP4,GOLGA7B,CTU1,MACIR,MRTFA,GNPAT,BAHCC1,WDR48,DOC2A,SHROOM3,NYAP2,SEMA7A,PI16,RANBP3,CNIH2,CNTNAP1,LEMD2,PLEKHA4,ITGA10,DGKZ,PHYHD1,CHST1,ZSWIM6,NCKAP5L,CDC14B,MIER1,PDXK,PDLIM4,CASK,NOP14,SHF,BRINP2,GATAD1,NUMB,ALDH4A1,IRS2,SLC41A1,B3GALT4,SNX4,GPAA1,SNAP23,BANF1,SYNGAP1,KSR1,TSC22D1,PER2,SYNJ2,SQSTM1,PRPF4B,BCL10,BRAT1,SENP5,SLC25A14,VSTM2A,MAP3K14,CTDSP1,UBE2M,PRC1,NAALADL2,SART1,UNC119,MTA1,PRPF3,HGS,FIBP,PCSK7,SRRM3,DEDD,SLC16A7,HACD1,ZMYM6,DLGAP2,DHRS3,PDLIM7,MAPKAPK2,BCL7B,GPR37L1,ADGRG1,CNOT8,INIP,TXNL1,UBE4A,SPATA33,WIZ,ZNF358,DERL3,FADS2,TXN2,MAP4K4,POU2F3,ARHGEF6,ANAPC13,AKAP7,PCYT1B,RNF32,ABHD14A,PRKD2,NPEPPS,CNOT10,SELENOM,MYRIP,SEC22B,ADGRA2,CDC42BPB,PREPL,MAD2L1BP,PCED1B,NCOR2,TRAF4,ABCG1,TKFC,ZZZ3,SEC24C,TCP11L2,RIMS4,LRRTM2,CNTNAP2,IPO13,SENP6,SDC3,SLC25A44,ERC2,POLDIP2,ULK2,ABHD12,RUBCN,FAM131B,UBALD1,SZRD1,GPRIN2,RNF144B,LDLRAP1,CCP110,MYADM,SLC36A1,SNPH,SERBP1,TBKBP1,TTLL3,KMT2B,LZTS3,LONRF1,TM9SF4,TBC1D5,SENP3,DHX38,PHYHIP,TATDN2,SIRPA,PPP1R3G,ARHGEF11,JAKMIP2,PLEKHM1,FBXO2,CABLES1,C2CD2L,PPP1R26,KLHL3,TLK1,ZBED4,WASHC5,KLHL21,RBM19,AP5Z1,MYCBP,ARHGAP44,RNF10,JOSD1,CHRDL1,HS3ST4,NYAP1,TOM1L1,SH2D3C,PTPN18,SEZ6L2,UST,PLPP6,CNNM4,CNNM3,ACTR1A,TIMM10B,CACNG7,RBM12,ABI2,WASF2,SERF2,RBM6,PLEKHA1,ALG3,BSCL2,MPHOSPH9,NUTF2,TRIM13,DSEL,GDF11,MTDH,SEZ6,ANKRD13B,RABEPK,STUB1,EFS,SPEG,TRAIP,TFG,CLVS1,TMEM129,CORO2B,GJD3,RBM14,ZER1,LRRN2,SEMA4B,MYBBP1A,HYOU1,P3H3,AGPAT1,HBP1,CCT4,HEXIM1,RBCK1,CNPPD1,BICDL1,CELF2,STAU2,VPS41,PEDS1,UQCRQ,ST6GALNAC4,TMEM151A,OGA,STAG3,STAG2,DENND2A,BRPF3,SEPTIN9,TUBGCP4,PPP1R13L,GPR162,TNFRSF21,AHDC1,RNF115,CSDC2,FASTK,MAP7D2,OS9,PNRC1,RAB35,VAX1,DSTN,UPK1A,TOR2A,CYB561D2,TRIOBP,HNRNPUL1,CAPN10,DMC1,NUDT4,RASSF1,NISCH,CELF3,RNF24,NXPH3,EXOC4,ATXN2L,LYPLA2,PDAP1,SYNPO,LDAH,NAA35,MMGT1,METTL2A,EEFSEC,SMAP1,PABIR2,MYPOP,TBC1D31,TJAP1,BLOC1S3,SLCO3A1,LYSMD1,SLC35G1,ATP5IF1,NKIRAS2,C2orf81,C2orf68,ARSI,BNIP5,CCDC22,SPCS1,C19orf53,ACAD9,C1GALT1C1,CCDC59,PHPT1,ARHGAP42,NEXMIF,TMTC3,ZNF664,CPNE8,ZDHHC8,CUEDC2,CAMKV,KCTD15,RNF26,MAPKAP1,RETREG2,BICRA,FA2H,NOL12,TMEM229B,ANKRD34C,BCORL1,WDR25,RIPOR1,ARMH3,MUL1,CLXN,ICE2,TUT7,SAP30L,PRRT2,SUV39H2,PRIMA1,KCTD17,DIPK2B,FBXO31,NIPAL2,GEMIN6,MFSD13A,CSPP1,TLCD3A,RPAP2,KIAA0895L,EMID1,SLC35E1,YJEFN3,CXXC1,EHD3,FMN1,ZNF606,TRIM46,SLC66A2,TMEM134,SRR,BCAN,WDR26,RPUSD1,FAM214B,FAM204A,PHAF1,ITPKC,RNF123,NSUN3,EPOP,GPATCH3,TYW5,GALNT11,TET1,ADAM33,GLCCI1,PHOSPHO1,NECAB1,STRA6,ATL2,PDLIM2,SMIM12,AZIN2,HS1BP3,B9D2,PALS1,CDH24,KLHL25,PCNX4,SH3BP5L,LNPK,TMPRSS5,GIGYF1,ZNF367,S100PBP,RMND5A,SLC13A3,RFX7,TRIM9,MRPS11,NOL6,TIPRL,HM13,MOB2,FAM117A,GFOD2,SLC27A1,ANP32E,ITM2C,TSC22D4,ISCA1,RNF170,PIANP,RAB1B,LAS1L
MicroRNA	hsa-miR-29a*:mirSVR_highEffct	hsa-miR-29a*:mirSVR_nonconserved_highEffect-0.5	MicroRNA.org	1.064e-296	1.14e-292	3.508e-295	3.457e-294	912	2085	ABL1,ACADM,ACAT1,ACLY,ACVR2A,CSMD2,ZC3H6,GALNT13,OSBPL9,ABCD2,ALDOB,SMIM19,AMD1,ANGPT1,RHOA,SLC26A7,ASPH,DACT3,ATP2B1,ATP6V1C1,ATRX,PCMTD1,BICD1,BMP2,BMPR1A,BNIP3,BRCA2,KLF5,CA7,CACNA2D1,CACNB2,CAPN2,CAPZA2,CAST,CASP8,CAT,CAV2,CBLB,CCNC,CCND3,CCNG1,SCARB1,CD47,CDC27,SOWAHB,CLGN,CFL2,CHD1,C3orf49,SYNPR,CKMT1B,AP3S1,CNTF,COL11A2,COX4I1,CP,CRH,CRKL,CTNND2,CTSO,CYLD,DGKB,DBN1,COG3,C8orf34,DDX3X,DHFR,DLD,DLG1,DLG2,DLX1,RAB39B,DMD,DMP1,YPEL3,DPP6,NIBAN1,SLC26A3,DTNA,SPTSSB,ECM2,FRMD8,EDN1,TXNDC11,ATL1,EEF1A1,NMD3,FCF1,SETDB2,PACRGL,TMEM120A,EFNB2,EGF,MECR,KMT5B,EGR3,EIF1AX,ZNF706,GOLGA7,NAA20,EIF4A2,EIF4E,CEP83,INSIG2,ELF5,HSD17B11,EPS15,PAIP2,ETS1,ETV3,ERGIC2,FAM13B,GASK1B,KRCC1,FANCD2,SLC41A2,PCBD2,HOOK1,CDC40,UCHL5,ZNF644,FER,KIAA1109,FGF12,FGF14,ZCCHC7,FAR1,USP48,SUCO,AGAP1,ATP13A4,MED10,PSD2,SLF1,FMR1,CCDC73,TCHP,HACD3,BTBD10,EFCAB2,PYM1,ACBD6,MBIP,CYRIB,HPS3,AZIN1,TADA1,TMBIM4,CENPI,CHMP3,ZFR,NUB1,MSANTD4,TRAPPC2L,ZMAT1,GABPA,GABRA2,GABRB1,GABRB3,GALK2,GALNT1,ARID4B,GCNT2,GK,USP38,GCLC,GLRB,FAM126A,GLUL,GNAZ,GNG10,GOLGA1,GPM6A,GRB2,GRIA3,GRIA4,AGBL4,GTF2I,RELT,HEXB,CFH,MIER3,HLF,HNRNPU,HSPD1,WDR36,STARD4,IDE,IDS,ACOT12,IFRD1,SOWAHA,CCN1,JCHAIN,RBPJ,STON2,SEPTIN10,KRTCAP2,ILF2,IMPA1,ITGA1,KCND2,VWA3B,PRSS35,LAMP2,RMDN2,GTPBP10,LETM1,PIKFYVE,LIG4,TXLNB,NCOA7,LTBP3,MAD2L1,MAF,MAP2,MAP6,MBNL1,TTC14,DTX3L,SMIM15,MDM4,MAP3K5,MET,MGAT2,MIA2,NR3C2,MYO1B,MTCP1,MYB,MYO6,NEK10,NCAM1,NDUFB9,SEPTIN2,NEFH,NEK1,PELO,NFATC2,NFE2L1,NKX2-2,NMT1,CNOT4,ZFP62,NOVA1,RBM11,NPY2R,NUMA1,GSAP,HACD2,POLE3,P2RX4,PAFAH1B1,PAFAH1B2,PDCL,PCCA,PAQR3,FAM177A1,PDE1A,ENPP2,SLC26A4,GDAP1,PFDN4,MTPN,SIAE,PIGR,PIK3C2A,PIM1,CCSER2,RETREG1,PLAT,PLOD2,PUS7,USP53,EXOC6,POLE,EGLN1,LZTFL1,MINDY2,IDO2,CRLS1,CROT,PPP2R5C,PPP2R5E,PPP3CA,PPP3CB,PPP3R1,PRKACB,PRKAR1A,PRKCI,LEPROT,MAPK10,KCTD9,MBTD1,AFTPH,TRPM7,ASPN,PSMA1,PSMB4,ANKRD49,CNTLN,PTCH1,BCOR,PTGER3,TBC1D8B,PXK,TASOR2,TWF1,CREBRF,OCIAD1,PTPRD,ABITRAM,PARP16,ABCD3,ZNF770,RAB1A,RAB27B,SLC35A5,RAD23A,RALB,RAN,ZWILCH,MBLAC2,RASGRF2,RB1,RBBP8,RBMS1,RALGPS2,RFX2,RGS13,ARMC1,MSL2,RIT1,SEC61A2,PBRM1,ABCE1,BBS7,UBA6,ELP2,PCMTD2,RPE65,C18orf32,PPP6R3,FBXW7,BRIX1,ZNF326,C5orf22,ACER3,SLC39A9,ABHD10,RPS6KB1,LGR4,GPALPP1,SAT1,SC5D,SCP2,SLC35E3,SDC2,SEC14L1,CASC3,SET,SRSF1,MTF2,VEZT,RNPC3,SH3BGRL,RHOBTB3,VPS50,TTC27,SHC4,ADGRL1,SIAH2,G2E3,CHD7,DZIP1,ALKAL2,TRAPPC8,SKIL,SKP1,SLA,FOXJ3,ZBTB1,DENND4C,TRAK1,SACM1L,RUFY2,RALY,SLC6A1,SCYL2,RABL6,MAPRE1,MSRB2,PLA2R1,SEPHS1,RAB3GAP1,IARS2,CCDC88A,SLC12A1,SLC12A2,ATF7IP,FAM222B,VPS35,TMEM30A,EEF1AKMT2,RCOR3,SMO,SNAPC3,FSCN1,MBD5,RAB21,SNRPB,CSGALNACT1,SNX1,RBM34,USP33,ZNF292,SOS2,TRERF1,SOX4,ZCCHC24,SP4,SLC9A9,EOGT,ERP44,MBOAT1,VWA8,SPR,PPRC1,ECHDC1,SRI,CBWD1,NFASC,TAB2,MYNN,FAM241B,SSR3,KMT2E,NXT2,IKBIP,NKRF,STAT1,NEK4,ABRAXAS2,CCDC66,TCAIM,FAM120A,ATP11B,ARL6IP1,FGD4,RHOBTB2,SYT4,PDS5A,ANKRD12,SCFD1,TAF4,MCF2L,TAF9,TASOR,WWC1,TBCD,TBCE,TBP,ACSL6,CUX2,TUT4,ZEB1,LARP1,DYNLT3,UFL1,TEX15,MED13L,KCNG3,TEK,TFAM,FBXO46,TFAP2A,SIRT5,TGFB2,RYBP,RHOQ,FAM214A,SLC35A3,SLC44A1,SF3B1,TIA1,TIAM1,TMEM9,KIAA0825,C21orf62,ISCU,TLR4,TMSB4X,KYAT3,RIMBP2,SUZ12,C9orf85,PIGN,GTPBP4,ZNF384,NR2C1,RUNDC3B,CD2AP,RUSC1,TSN,BMT2,SH3BP4,SGK3,UBE2D1,CADM1,KCNQ5,UBE2L3,UBE2V2,UBE3A,SUMO1,UFD1,VEGFA,VRK2,XRCC4,ZFP37,ZFX,ZNF711,ZNF182,MICU3,DPY19L4,C12orf73,SPTSSA,ZBTB16,FSTL5,TM9SF3,ZKSCAN8,TMEM167B,FJX1,SMARCAD1,SPPL2B,EMSY,PRDM10,SDHAF3,ANKDD1B,RAB7A,ATP11C,DEK,PRRC2A,PCNP,REXO4,EPM2A,GOPC,MRPL47,HNRNPA3,PHTF2,NR4A3,SLC25A16,PDHX,FOSL1,PPP4R3B,FGF23,SSPN,IFT88,SLC4A10,PWWP3B,OIP5-AS1,SMIM30,YTHDF3,NCOA3,CES5A,CLK4,TMEM215,TOMM5,PICALM,LIN9,AXIN2,AHRR,SLC24A4,SLC44A5,ZNF608,COG6,ARHGAP31,HECW2,SPOP,FAM135A,SYT13,RIC1,CUL4B,CUL4A,DIP2B,ZBTB2,LRCH2,PHF12,PPFIA1,DGKE,API5,MAPKAPK5,CDC14A,DENR,GPR107,MARK4,GATAD1,SRSF9,JRKL,PHACTR1,C2orf69,RNMT,DIPK2A,CDK5R1,SYNJ2,DDX18,CPNE3,PRPF4B,JAZF1,AP1S2,MBD4,IL33,DMAC1,SENP5,WASL,KALRN,PTBP2,TAF1B,BTAF1,MAP7,PIAS2,NAALADL2,LDB2,MTMR7,LATS1,SLCO4C1,CCNE2,HACD1,MED14,ADGRG1,KLF4,PTER,COPS2,TRIP12,RHOU,VAMP3,NDST3,MSANTD3,SLC9A3R1,RRAGD,C12orf29,RASGRP3,ZRANB2,QPCT,GCA,TNFAIP8,MGAT4C,NIPBL,ANAPC13,FAM149A,RNF32,RCHY1,MTHFD1L,NPEPPS,SCAMP1,BAG3,ATL3,ZFP28,TMEM87A,RBM39,RNF14,ANKRD44,IBTK,GDA,MTRF1,ZZZ3,TENM4,SAMD10,FEZ1,RALGPS1,ATRNL1,CEP135,LTN1,MACROD2,DNM3,EIF5B,PHF14,LSM14A,POLDIP2,RUBCN,RAB11FIP3,BOC,HDAC9,CCP110,SLC36A1,ELMOD2,ZFYVE16,CENPL,BCLAF1,KIAA0232,MATR3,TSC22D2,RB1CC1,YTHDC1,JAKMIP2,TOMM70,BLOC1S6,TLK1,ZC3H11A,FBXO3,PLPPR4,WASHC5,G3BP2,IQSEC1,CHRDL1,USP3,FGF19,NAALAD2,ABI1,PIGK,TOM1L1,HMGXB4,DNM1L,PDCD7,ACTR2,TSPAN3,ARL4A,SEMA3D,G3BP1,LHFPL6,TXNDC9,RGS17,RNF41,PRMT3,MPHOSPH10,FLOT1,PSMD14,TRIB1,PLIN3,RCAN2,SPRY1,UBTD2,DENND4A,ZMPSTE24,AKAP8,STAG1,BET1,DNAJA2,RTN3,FAM91A1,CLVS1,SH3YL1,KRT222,C6orf120,LYPLA1,OLFM1,PIBF1,RBM18,SYNCRIP,SEMA3C,ATG7,FAM210A,SPTLC1,SLC35A1,RANBP6,CCT2,SMC2,SEC22A,DNAJC2,TXNIP,SND1,EBP,STAU2,TSPAN13,PEDS1,CACYBP,ZBTB11,OGA,BBC3,RBBP9,AFF4,ALDH1L1,SLC16A12,PDCD4,PPARGC1A,SPIN1,RALBP1,C11orf58,TSTD2,UQCR11,CCNI,UBE2Q2,KDELR2,RAB31,PIM2,B4GAT1,TOR2A,MARCHF9,DUS4L,RAPGEF4,DNAJB4,NHLRC3,HIBADH,ZXDB,SOX21,AKAP11,ZHX1,PARK7,OIP5,MGLL,TWF2,LDAH,GUF1,ZDHHC15,DENND10,C16orf87,SHPRH,MMGT1,SMAP1,TAB3,FAM133B,TBC1D31,ORMDL1,MAB21L3,PAXBP1,HECTD2,ATXN7L3B,H2AZ2,TP53INP1,PEF1,LIN28B,C11orf54,RGCC,AGBL3,TBK1,ZDHHC21,KBTBD3,POGLUT3,NANOS1,CCDC122,GPR180,MRPL57,SGMS1,SNX10,WDR77,METTL22,DONSON,CRELD2,CLEC14A,CEP41,ANKRD34C,LRRC2,MAIP1,CDC73,OBI1,NAA16,PANK3,TUT7,GALNT12,MANEA,MZT1,TEX9,GTDC1,VPS37B,DIPK2B,KATNBL1,CCDC82,CARF,GSTCD,UNC13C,CFAP69,CSPP1,CBLL1,THNSL1,PYROXD1,DNAJB14,SOCS7,MINDY3,FNIP1,MIGA1,ZNF606,BBOF1,MIA3,FAM228B,EPOP,GALNT11,SPHKAP,KLHL15,ZFP1,PCIF1,CEP70,DNAJC5,KCNIP4,NEUROG2,NPAS3,SNX16,ADGRL4,TTBK2,LHFPL3,KCP,AKTIP,GALNT17,GZF1,DCLRE1C,ATG3,PCNX4,ERCC6L2,ODF3,MFSD14A,ZNF367,CERK,VWA1,TRIM9,UBR3,IRF2BP2,LYPD6,YIPF5,DENND1B,GFOD2,ANP32E,TOR1AIP2,RNF170,SPDYA
MicroRNA	hsa-miR-124-3p.1:TargetScan	hsa-miR-124-3p.1	TargetScan	1.837e-296	1.969e-292	6.039e-295	5.953e-294	697	1289	ABCA2,ABR,ACADVL,ACHE,ACTN4,ACVR2B,ADCY9,GALNT13,TLE5,ACAN,OSBPL7,OSBPL8,OSBPL10,AKT2,ALDH9A1,ANXA7,ANXA11,RHOA,RHOG,ARHGDIA,ASPA,RERE,KCTD12,BCKDHA,BCL6,BCL7A,BMP6,BMPR1A,BMPR1B,MYRF,CACNA2D1,CACNB2,CACNB4,CALU,CAPN1,CAPN2,CAPNS1,CAPN6,CASQ2,CAV1,FCHO2,CCND2,CCND3,CD151,CDH9,CEBPA,CEBPG,CHD1,CNTN1,COL4A1,KLF6,RRM2B,FAM171B,LYSMD3,CRAT,CREB1,CRKL,MAPK14,GALNT9,CSTF2,CSTF3,ARHGEF4,CTSZ,CXADR,CYB5A,APH1B,PUS3,GINM1,DAPK1,DDX3X,AK3,DMXL1,AMMECR1L,GUCD1,RNF141,DHCR24,MTX3,DIAPH2,DLX2,DLX5,DMD,DNM2,RCAN1,DTNA,DUSP6,FRMD8,E2F3,E2F5,ECE1,EDNRB,MEMO1,KLF16,FSD1L,EFNB1,EFNB3,EGR1,EIF2S1,PDIK1L,EPHA2,EIF4EBP2,RLIM,RNFT1,INSIG2,EMD,DCTN4,EMX1,IPO11,EPHA3,EPHB4,RAB9B,EYA4,GLTP,ERF,ERN1,ETF1,ETS1,ETV1,ETV3,MECOM,EXTL2,EXTL3,EYA1,MAGT1,EZH2,REEP2,FBXO30,ACSL1,DACT1,GPC4,FGF14,FAR1,ANAPC7,PCYOX1,ANKFY1,FMR1,DCUN1D5,FOSL2,FPGS,C2orf88,BTBD10,NCKIPSD,PHF6,RAB14,LZIC,PCGF5,AKT1S1,PPARGC1B,HOOK3,KLF13,LUC7L2,RAB11FIP4,GABRB1,GABRB3,CMPK1,MSRB1,GALNT1,GAMT,JAGN1,GAS1,GAS2,NTNG2,GLI3,GLIS2,GLRB,GMFB,GMPR,GNAI1,GNAI2,GNAI3,GPT2,GNG10,GNL1,GPC1,GPD2,GPM6B,GRB2,RAPGEF1,GRIA2,NR3C1,GRSF1,GSN,RNF165,AGBL4,FAM104A,HIC1,HIVEP1,HLF,NR4A1,FAM76A,NDST1,ATCAY,IDE,NUDCD2,ALG2,KIAA1671,INSM1,ITGA3,ITGB1,ITPKB,JAG2,KCNA1,OLFM3,KCNB1,KCNJ2,KCNJ12,KCNK3,KCNQ3,KIF2A,KPNA1,KPNB1,KPNA3,KPNA4,LAD1,LAMC1,LCP1,PIKFYVE,LIMS1,LMAN1,LRCH4,MXD1,MAT2A,MCF2,MDK,CHIC1,PANK1,MECP2,MEF2A,MLLT1,MLLT3,NR3C2,ALDH6A1,MOCS1,MTM1,MYB,CCDC71L,BCL9L,MYH9,MYO1C,MYO5A,MYO9A,MYO10,NAP1L5,NAP1L1,NAP1L3,CCDC50,PGM2L1,NFATC2,NFIC,NFIX,B4GALNT3,NMT1,CNOT2,NPAT,NRAS,NUMA1,GXYLT1,C21orf91,ORC2,DCUN1D1,DENND6A,P4HA1,FURIN,PCSK6,PAFAH1B1,KCNK10,PALM,PAPPA,PCDH1,PCDH8,FAM177A1,CDK18,PDE4A,PDE4B,PDE7A,GNG2,PGF,PIK3C2A,PIK3CA,PIM1,FBXO42,ANKIB1,PLEC,NEURL1B,RWDD4,PUS7,PNN,DLL4,PIM3,PPP2R5E,PRKAA2,OTUD4,PKN2,MAPK1,MAPK4,MAPK10,PRPS1,KLHL24,PGPEP1,FNBP1L,MTMR10,CREBRF,PTPN1,PTPN4,BPNT2,PTPN9,PTPN12,PTPRD,PTPRJ,PTPRZ1,PARP16,PURA,EMC10,GID8,RAB2A,PHIP,RAD17,RALA,RALGDS,RAP1A,RAP2A,RAP2B,RARG,ENOX1,KDM5A,ARGLU1,RBMS1,SAMD4B,RALGPS2,RELA,RFX1,RFX3,SDAD1,MSL2,SEC61A2,DCUN1D2,LRRC1,ROCK1,ASXL2,EPHA10,PI4K2B,AGPAT5,RPS6KB1,IMPACT,RRAS,RRBP1,RXRA,SCN2B,SCN4B,ETNK1,SDC4,CASC3,GALNT10,MAP2K4,CNOT11,COBLL1,AAK1,ADNP2,CHSY1,CHD7,PPP6R1,DZIP1,PLEKHA6,ENPP4,MLXIP,PRPF40A,BAHD1,HIF1AN,NPLOC4,DENND4C,SBNO2,RUFY2,ANKRD13A,MAPRE1,ARHGEF40,RPIA,ELL2,CCDC88A,NECAP2,ATF7IP,FAM222B,CNKSR3,C9orf72,CNOT1,PALLD,SAMD4A,PDZD2,KIF21B,DHX36,C3orf38,FSTL4,NFASC,C11orf87,MYNN,CAMTA2,RNF114,NXT2,FRMD4B,RCC2,NKRF,CCNY,PHLDB1,DTX4,NUP210,DPH3,PLCB1,OTUD3,MGA,LARP1,PCDHA4,MAU2,DICER1,COTL1,RYBP,RHOQ,ARL10,NACC2,ICMT,BRD4,DAAM2,RIMBP2,ATP6V0A2,RASD2,NR2C2,LEMD3,HEBP2,OTUD1,BACE1,FAM174B,ANO5,PLXNB2,CADM1,KCNQ5,OAF,FRRS1L,SDF2L1,OSBP2,EPHX4,KCTD7,CLDND1,DPY19L4,FSTL5,C1GALT1,CCDC177,PMEPA1,ENY2,LCLAT1,FAM78A,CSDE1,EVI5,POGLUT1,FZD5,NAV2,NAV1,RNPEPL1,HRCT1,NR4A3,CCDC6,FAM219B,CUL5,FAM171A1,ARL5B,BRWD3,KIAA2013,AXIN1,FZD8,ESYT2,AHRR,CASKIN1,KLHL42,EEA1,DYRK2,DIP2B,RANBP10,RELCH,LRFN1,POGK,PHF12,CALCOCO1,LEMD2,FBRSL1,DGKE,CHST1,AGPS,CPNE5,CDC14A,PDXK,CADPS,CDK13,EIF3B,RBM24,PEA15,C2orf69,ADAM19,CD164,RAB11A,DIPK2A,FUBP1,CPNE3,JAZF1,SDK1,PLOD3,PTBP2,CTDSP1,RILPL1,MAP7,PAPSS2,MTMR6,ARHGEF1,ELAPOR2,MAPKAPK2,KLF4,RHOU,JAM2,OVOL2,LHX2,LMF2,MID1IP1,RRAGD,MED26,NIPBL,GGPS1,ASF1A,ROCK2,LRRC57,FXR2,ATL3,MYRIP,NRG2,APBA3,DNAAF9,CLOCK,CHMP2B,ANKRD44,CBLN4,RALGPS1,IPCEF1,GLCE,HS2ST1,MACROD2,CDYL2,RAB11FIP5,FAM53B,GGA1,LDLRAP1,MYADM,GAPVD1,PHACTR2,HDAC4,MLEC,LONRF1,IST1,RB1CC1,ARHGEF17,MIDEAS,ARL5A,FBXL4,FCHSD2,BLOC1S6,FBXO10,MYCBP,G3BP2,OXSR1,HSPB8,PTBP3,AKT3,HDAC5,HMGXB4,SCAMP2,CERT1,ARPC1B,CTDSP2,HIVEP3,RBM12,G3BP1,CNEP1R1,FARP1,LPCAT3,FLOT1,MTDH,PLIN3,N4BP2L2,NXF1,NEBL,HBP1,GK5,AP3M1,CDC42EP3,MXD4,RNF11,HEXIM1,RBCK1,NPTN,GPR153,MOB1B,NFAT5,AFF4,MAP3K2,INO80C,FRS2,PPP1R13L,ARFIP1,RAB10,RALBP1,EHD1,KCNMB4,METAP2,CTXN1,KDELR2,CACFD1,KRR1,CEP43,KIF3A,NUDT4,LZTS1,RAVER1,SBK1,NEGR1,RAB43,IRGQ,PABIR2,FAM133B,FBXO27,GABPB2,C2orf68,HECTD2,IFFO2,NAT8L,CACUL1,FOXQ1,CYS1,LIN28B,HIPK2,FAM76B,KLF15,ALDH1L2,TAMALIN,PPTC7,DDA1,CCDC86,EFHD2,CLEC14A,CDC73,NKAP,OGFRL1,SAP30L,GALNT12,DUSP15,KATNBL1,FBXO31,QSER1,PIP4K2C,CSPP1,CBLL1,DCAKD,L2HGDH,ERMP1,DNAJB14,EHD3,CDR2L,PGAP1,NAA15,NACC1,FAM204A,MANBAL,ELMO2,MCUR1,GOLM2,CNTNAP5,RHBDL3,IRF2BPL,RHBDF1,HS1BP3,ARHGAP39,NXN,LIMD2,GZF1,DCLRE1C,INF2,AGRN,CPEB1,EBF2,GORASP1,CREB3L2,CRTC3,MARCHF7,AIDA,NIBAN2,PAPOLG,BCL11B,IRF2BP2,REEP1,RAPH1,RSRC2,FBXO38,GDPD5,FAM117A,ITM2C
MicroRNA	mmu-miR-126b-5p		MirDB	1.978e-296	2.12e-292	6.482e-295	6.389e-294	731	1406	ANKRD29,SEH1L,ACADSB,CSMD2,GPRIN1,GALNT13,ADORA1,AGL,ANK1,APBB1,APC,XIAP,ARAF,ARL1,FUNDC2,ZFHX3,TRAK2,ATOX1,ATP2B1,ATG4A,CAPN12,BCL2L1,BMP2,LRRC42,VPS51,CACNA2D1,CACNB4,CAD,CAST,CARS1,CAV2,CBFA2T3,CD47,SEPTIN7,CDH12,CEBPB,RCBTB2,CHD1,CLCN2,SCLT1,CNTN1,COL4A1,COL11A1,MINK1,COX6B1,CREB1,CRH,CSNK1D,NUS1,PNPLA8,RAB33B,APH1B,CYP51A1,DGKB,DNAL1,C8orf34,C18orf21,DIAPH2,DLG1,DMP1,DNM2,YPEL3,ATG10,ITCH,DUSP6,DUSP8,ARMC10,EDNRB,NMD3,SYT16,FSD1L,TRNT1,UTP18,ZC2HC1A,METTL9,KMT5B,GOLGA7,EIF4E,RNFT1,HSD17B12,ELAVL2,ELAVL3,ELAVL4,MARK2,DBR1,EIF2A,EPRS1,IFI27L2,RNF168,PHF20,SELENOH,MRPL51,ETFA,EYA1,EZH1,FHIP1B,FAM186B,GASK1B,WAC,TNFRSF12A,ACSL1,MBTPS2,PPP1R1B,FECH,RWDD1,KIAA1109,FGF12,FGFR2,FAR1,METTL25,POLK,RNF138,FOXC1,ZDHHC18,ANKFY1,MED10,FMO5,SGIP1,FNTB,LARS1,ACKR4,SARNP,ARMCX3,TDP2,AZIN1,TRIM33,PIGT,TAF9B,RTRAF,CIAO2B,MAP3K21,FYN,LSM7,VPS29,GAA,GABRA1,GABRA4,KBTBD8,RSF1,SLITRK2,FAM126A,GMFB,GNG3,GPM6A,UNC119B,LPAR4,GPR34,GRIA4,NR3C1,GRM4,GRM5,HAVCR2,ZBTB45,TBRG1,PPP1R15B,ABHD13,RELT,HLF,HMGN1,HNRNPA2B1,LSM11,TTC30B,HSD11B1,HSPA9,HSPD1,HSPE1,HTR1A,IDE,IDS,IFIT2,SHISAL1,UBLCP1,SHANK3,IGF1,C5orf24,CCN1,STON2,LRRCC1,SELENOI,INHBB,RIPPLY2,IRAK1,ITGB4,JUN,CCNYL1,KCNJ4,KCNN2,KIF2A,KRAS,LAMC1,LAMP1,KRTCAP3,MAD2L1,MANBA,MAOA,MAP4,TTC14,DTX3L,BCL11A,CHIC1,TM6SF2,SRSF12,MGAT3,MGST3,MKLN1,MLLT6,NR3C2,MMP9,FBXO45,MYO1B,PYURF,PPP4R2,MTM1,MYC,MYO5A,PGM2L1,NFYB,CNOT2,YBX1,HCN1,PAFAH1B1,ERRFI1,TMED8,PAK2,PCDH8,PCM1,PCP4,ENPP2,PENK,PEX13,PFKFB2,PGD,PHF1,PIGA,ETAA1,PIMREG,PLAT,FXYD1,ZDHHC13,PLS1,RWDD4,HMGCLL1,PUS7,DDIT4,PPM1K,PAF1,PPAT,PPP1R10,PPP2R2A,PPP2R5C,PPP2R5E,PPP3CA,PPP4C,RBFOX1,PRKACB,PKIA,PRKCA,LEPROT,MAPK1,MAPK9,PRKX,DAB2IP,GDPD1,LGMN,KCTD9,MED18,PSMD8,PSMD12,PTGR3,CHTF8,RASIP1,CHCHD3,PTPN12,PTPRF,INTS11,AURKAIP1,PRPF39,RAB6A,RAB27B,TMEM167A,RAD21,RALA,RANBP2,SLC25A42,RBBP4,ARHGAP17,RELA,UPF1,RGS2,TMEM33,MRPS18A,APPL2,GOLPH3L,ARL8B,SETD5,RORA,RP2,EPHA10,PPP6R3,ZNF444,RPL39,UFSP2,MRPS12,RPS3,STRBP,ABHD10,RPS6KA3,RTN2,SAFB,ATXN1,TMEM200C,SEC14L1,SEMA3F,MAP2K4,SET,MRAS,SRSF5,VEZT,HSPA4L,RNPC3,COBLL1,ZNF280C,VPS50,ZNF507,TASP1,SHMT2,SIAH2,LRRC40,IWS1,SLC6A8,RAB3GAP1,SLC9A1,SCAP,TRIM32,SLC18A2,SMARCA4,TMEM30A,KDM2A,SNRPB,SNRPD1,CSGALNACT1,FAM126B,SNX1,SNX2,SOS1,SOS2,SPATA7,SOX10,DHX36,SP4,SLC9A9,ZC3H13,CDK19,SRI,SRP72,C11orf87,SSR2,KMT2E,SMC5,MAPK8IP3,EFR3A,KLHL9,BCAP29,FGD4,JMJD6,NUP210,DPH3,PHLPP1,ANKRD28,ANKRD12,TAF1,TAF2,NUP160,TAFAZZIN,TBCE,ANKS1A,MGRN1,ELOC,SIN3B,NCAPD3,ZEB1,ZNF354A,WASHC4,VPS72,U2SURP,RALYL,CRTC1,UFL1,PCDHA4,ICE1,PIP5K1C,TFPI,TFRC,AP4E1,KIAA0825,ISCU,TOP1,TPH1,TRIO,ORC6,TUBG1,TUFT1,SGK3,PRKD3,CADM1,UBE2D2,UBE2D3,NALF1,UBE2L3,UBE2V2,UBP1,NR1H2,FAM181B,RICTOR,ZBTB42,SAR1A,TRIQK,ZNF76,SCAI,SYNDIG1L,ZNF148,TM9SF3,ZNF207,ZFAND5,ENY2,PRDM8,GAL3ST3,ABHD16A,FCHSD1,PCNP,PLAAT1,PHTF2,ZNFX1,ZMIZ1,ACTR3B,THOC2,CRIP3,ZNF248,SPRYD7,PPP4R3B,ZDHHC20,SLC39A12,CDK2AP1,ELL,CPNE2,USP9X,RBM10,KDM5C,ARID1A,UBN2,TOMM5,LIN9,REXO1,SLC44A5,HECW2,KIAA1328,SEMA6A,EEA1,SIPA1L2,NCK2,RELCH,SMARCA5,SEMA7A,RGS5,CIP2A,PPFIA2,UVSSA,PIK3R3,PEX3,CDC14A,DENR,METTL14,IGDCC4,PDLIM4,CASK,ANKRA2,SOCS1,EIF3J,RAP2C,STX16,BECN1,B4GALT4,RNGTT,RAB11A,CCDC126,SQSTM1,TAX1BP1,AP1S2,UBA3,BTAF1,NAALADL2,SYT7,PKMYT1,MTMR6,SLC16A4,SYNGR1,CTDP1,SCAF11,RSBN1L,SLC25A46,MED14,PTER,TRIP11,TCEAL1,OVOL2,UBE4A,LHX2,ITGBL1,PPIG,PLAA,PEX16,QPCT,CYP7B1,ATXN10,SULT4A1,MAP4K4,ITM2A,ROCK2,SESTD1,SLC4A7,PLEKHG4,RCHY1,NPEPPS,RTTN,ATL3,CXCL14,NECTIN3,BCAR1,CLOCK,SOX13,CREB5,UNC50,TIPARP,COL23A1,MTRF1,TRAF4,GCC2,FAM169A,SAFB2,EIF5B,APPL1,BZW1,ULK2,HERC4,RUBCN,HDAC9,LAPTM4A,FRMPD4,DAZAP2,SIRPA,TSC22D2,RB1CC1,ZEB2,ARL5A,C2CD5,RUSC2,NXPE3,TLK1,DDX46,RABGAP1L,CASP8AP2,ABI1,ZBTB33,PARP2,SH2D3C,FARSB,ACTR3,ACTR2,TSPAN5,ACTR1B,CNNM4,ARL4A,SEMA3D,NAMPT,TIMM8B,TRIM28,PLEKHA2,CHSY3,MPHOSPH10,MPHOSPH6,TRIB1,MTSS2,POP7,STUB1,STAG1,SIGMAR1,BET1,DNAJA2,APC2,TMEM129,ANAPC10,BASP1,UBAC1,NAF1,KRT222,SPSB4,SLC30A9,PPIH,COG5,SYNCRIP,CIB1,RANBP6,HEXIM1,RASL10A,KHDRBS1,CTCF,FUT9,NFAT5,PTGES3,PLK4,MAP3K2,BRPF3,NCKAP1,INO80C,TNFRSF21,CUEDC1,PPARGC1A,PCDH11X,RPS6KA6,MAP7D2,FERMT2,HNRNPLL,COPS5,SLC27A3,TLK2,RAB31,PIM2,TENT4A,MAT2B,CPSF6,WWP1,PCLO,DUSP14,WDR5,CEP43,FAF1,NUDT4,MAP4K5,AKAP11,SEC63,MGAT4B,RNF13,NAA35,CPT1C,SCOC,RPRML,C2orf72,MRFAP1,FBXO27,SLC35G1,ATP5IF1,HECTD2,ARHGAP12,TRIB2,COA3,NOB1,MRPL13,ATAD2,ZC3H7A,LAMTOR4,LGALSL,ZDHHC21,TMTC3,DENND5B,ZNF664,GPR180,LRFN4,CNOT7,DDX54,OSGIN1,MAPKAP1,NRBP1,STRN3,SLC39A2,CRELD2,LRRC2,ARMT1,OGFRL1,SCRN3,IPO4,GTDC1,VPS37B,TTLL7,CCDC82,EIF2AK4,TANGO2,CXXC1,ZNF354C,MIGA1,STOML2,ZNF703,PTGES2,THOC7,PREX2,SCUBE1,VIPAS39,TNKS2,GOLM2,GOLPH3,TTBK2,C17orf75,NECAB1,IRF2BPL,STRA6,NEU4,AZI2,BBS5,PRR3,IKZF5,ATG3,GRIP2,LNPK,CCDC18,PLPPR2,YTHDC2,ARMCX5,RFX7,TRIM9,NDRG4,LYPD6B,GPBP1,TMEM237,NBEAL1,ZBTB41,ITFG1,CSRNP2,TMEM163,WNK3,MAL2,RNF146,LAS1L
MicroRNA	hsa-miR-2278:mirSVR_lowEffct	hsa-miR-2278:mirSVR_nonconserved_lowEffect-0.1-0.5	MicroRNA.org	5.56e-296	5.958e-292	1.817e-294	1.791e-293	1029	2574	ACADL,ACADVL,ACP2,NCKAP5,ACTN4,ACVR2A,FAM43B,MBD6,ADD1,ADD3,PLIN2,KLHL29,ADORA1,ADSS2,ACAN,AGL,OSBPL1A,OSBPL7,OSBPL9,AKT2,ABCD1,ALDH9A1,ALDOA,AMPD2,CDKL4,RHOG,ASCL1,MARCHF3,DACT3,DDRGK1,ATG4A,TPRA1,ATR,PELI3,BAG1,BAX,BCR,BSG,KLF5,BTF3,C1QA,MPPED1,CA7,CACNB1,CALR,CAPN2,CAST,CAPZB,CASP8,CAV1,CAV2,FCHO2,CBR1,CBS,CCND3,CCNG1,CCNT2,CD47,PHF13,CTSC,CHGA,CHRNA5,CKB,CLCN3,CLK3,CLTC,CNP,COL11A2,FAM171B,CRK,CRKL,KLHDC3,PITPNM3,APH1B,ABHD15,DGKB,FAM110A,DCK,KCNK4,DDX5,DDX10,ZMIZ2,DHFR,FAM107B,DLG1,DLX2,DLX5,RAB39B,SH3BGRL2,TLCD3B,ITCH,ATN1,DTNA,ECM2,DUSP7,TOR1A,MRPS16,BOLA1,E2F5,ZBTB7B,EDA,MRPL4,KLHL5,PACRGL,IFT52,SH3GLB1,ABHD17B,PHF20L1,APH1A,MEGF9,EHHADH,EIF1AX,ZNF706,ASB3,JPT1,STK40,DBR1,DCTN4,CYB5R4,EMX1,ZNF639,IPO11,EPHB3,EPHX2,SPNS1,ERBB3,GLTP,ERF,EMC4,FBL,CCDC174,ESRRA,ETF1,MRPL30,ETV5,DNAJC27,TLR7,EXTL3,FAM53C,SLC22A17,GASK1B,FANCD2,ACSL1,ARL6,ACSL4,ZBTB7A,FASN,WDR75,FDX1,PPP1R1B,FGFR1,AMOTL2,SETD3,FKBP5,RNF138,AGAP3,FOXD2,FOXO3,FNTB,SLC25A33,FOSL2,DNAJC30,EIF1AD,EFCAB2,ZNF397,VPS54,MON1A,TMEM101,TRIM33,NIFK,TADA1,ZNF605,CHMP3,TPPP3,SYVN1,LSM14B,FUT8,MAP3K21,SUFU,GABBR1,GABRB2,CMPK1,SPIRE2,KBTBD8,GAS2,SANBR,MAK16,GGT5,GJA5,TTBK1,GCLC,GLI3,GLRB,GLS,GLUL,AIFM3,GOT1,GPI,GPM6B,USP30,GRB2,PLPP7,SFT2D3,NR3C1,MFSD2A,ZBTB45,TBRG1,RNFT2,FAM136A,ATOH8,GYS1,TTL,LTV1,HDGF,HIF1A,UBE2K,HMGB1,HMGCS1,HNMT,SLC29A2,HNRNPD,HNRNPH2,HNRNPK,FAM76A,HRH2,HSF2,DNAJA1,TMEM239,HSPB2,NDST1,MICALL1,TUBGCP6,C5orf24,GAREM2,DISP2,ZNF518B,FOXK2,IMPA2,IRS1,ITGA4,EIF6,ITGB8,ITPA,KCNC4,KCNF1,VWA3B,KHK,GATD1,KIF3C,CFAP70,KRAS,AFF3,LAMC1,LASP1,CD180,CAPRIN1,MARCKS,MAN2A2,ZFYVE27,MAP1A,MBNL1,MBP,MCF2,NUDT9,LRP1B,PANK1,MAP3K5,RAB8A,MET,FRA10AC1,MGAT2,CIITA,MAP3K9,MLLT3,MLLT6,MMP15,MN1,KLHDC8B,MOCS1,MST1R,MTM1,GLIPR2,ZNF385C,MYBL1,MYO1C,MYO9A,NCAM1,NEU1,NEUROG1,NCBP2AS2,NFKBIB,NKTR,NMB,NMT1,NOP2,CNOT2,CNOT4,NPM1,NUCB1,GXYLT1,GSAP,OCRL,TNFRSF11B,OPRL1,ORC4,ORC5,IFTAP,PAFAH1B2,PAFAH2,SNTG1,PBX2,PCOLCE,PCSK1,PDHA1,SLC26A4,GNG2,PEX10,SOX18,CFP,PFN2,PHKB,PIGA,PIGF,GAR1,PIGR,XRN1,PKM,ADAMTSL4,HMGCLL1,PRIMPOL,KLB,PMS1,WDR5B,DLL4,DNAJC18,INO80,VSIG10,MINDY2,PPIA,PPP1CB,GTPBP2,PTPA,PPP2R5D,TRMT44,PRCC,PRKAA1,PRKAB2,PRKACA,MAPK1,FAM20A,ENDOV,ZRANB1,PRKX,CCDC125,BORCS6,ZNF280D,ZCCHC10,PSKH1,SNRK,GPATCH4,FNBP1L,RETSAT,PTGFRN,ALKBH5,PTHLH,SEMA4C,PTPN1,TMEM161A,COMMD4,TIPIN,PURA,BANP,PXN,ZNF770,ZSCAN2,RAB1A,C14orf119,RABGGTB,USP47,RALGDS,ATG16L1,SLC25A42,CCDC186,RBMS1,BSDC1,MAGOHB,RELA,DPF2,HAUS2,RIF1,RNASEL,BRD2,RNPEP,GOLPH3L,FANCI,SLC38A7,CCDC25,RPE65,PHF10,RHOT1,C18orf32,PPP6R3,RPL18,FBXW7,SLC39A9,PI4K2A,TMEM63B,RPS21,RRM1,S100A1,SALL2,SAT1,SBF1,SC5D,SLC35E3,ASIC4,SDC2,SEMA3F,SRSF4,SRSF5,MTF2,RNPC3,KIF21A,FAM102A,DLGAP4,RAB11FIP2,OTUB1,MYO18A,ADNP2,SIAH2,ATG14,FASTKD2,CHD7,PLEKHA6,MON1B,CLSTN1,SLC48A1,CCDC141,SLA,FOXJ3,RNF126,RUFY3,TRAK1,ANKRD13A,SLC6A8,SLC8A2,RAB3GAP1,SIRT2,ELL2,SLC9A5,SLF2,SLC19A1,ZFP64,SLPI,PARVA,MAST1,KDM2A,SMPD1,SUMO2,IGSF9B,INAVA,C9orf72,PALLD,SNX1,KDM4B,USP33,SAMD4A,PDZD2,SOS1,WDTC1,PDXDC1,SOX5,SOX9,KIF21B,DHX36,SMG1,ZSWIM8,SPG7,UHRF1BP1L,PCNX3,PLGRKT,KDM4C,ECHDC1,TMEM126B,SPTBN2,CDK19,GPRC5C,UNC45A,SSR2,KMT2E,MAST2,LRCH1,DENND2B,CTTNBP2NL,CCNY,STAT6,ABRAXAS2,PHLDB1,CCDC66,FAM120A,ATP11B,FAM168A,ACSBG1,RRP36,SYT11,RHOBTB2,SUV39H1,NXF3,SYT5,TACC1,TAF1,TAF2,PPIP5K2,TAP2,KLHL18,CSTF2T,WWC1,FBXW11,ACSL6,DNAJC13,TCF7L2,TUT4,TCF12,VPS72,MLX,TCOF1,ESYT1,PUM2,UFL1,AHCYL2,TMBIM6,NCAPH,CTDNEP1,FRAT2,SIRT5,TFRC,TGFB2,TGM2,SLC35A3,ARL10,TMEM9,TK2,C21orf62,NR2E1,TTC9,KCTD2,SUZ12,ATP6V0A2,TPD52,WBP2,WBP1,TRIO,CORO1C,RABGAP1,EDC4,PLA2G15,PRR18,CADM1,UBE2G1,OAF,UBE2H,FLRT2,UROD,BRD1,USF2,MTCH1,MTCH2,VEGFB,VHL,VWF,NSD2,WNT1,WRN,NPDC1,RICTOR,XRCC4,YY1,ATP6V0E2,SYNDIG1L,VEZF1,POLR3H,FSTL5,PANX1,MEIS3,CADM2,EVI5,ATXN7L3,FZD5,CCNL1,USP7,ANKMY2,ATP11C,ABCC10,NAT14,PDSS2,EPM2A,BMERB1,ASPHD2,CAMK1G,CORO1B,FAM219B,SLC25A16,SHOC2,CUL5,ERGIC1,USP5,IFT88,SLC4A10,SF3A2,ELL,ZNF286A,PRSS54,FUNDC1,NDRG3,KIAA1143,BAP1,SLC12A5,CNOT6,BEND6,SLC24A4,INTS2,CASKIN2,CC2D2A,PLA2G6,CCDC97,SPOP,CEP126,ZNF319,SIPA1L2,MARCHF4,CCDC191,CFAP97,NSMAF,BAHCC1,SLAIN2,RANBP10,NYAP2,LCORL,POGK,PPFIA1,GRAMD1A,FBRSL1,ITGA10,IKBKG,SHTN1,NCKAP5L,MIER1,CDC14A,DENR,CASK,PRKRA,NCOA5,STK16,CDK13,BRINP2,GATAD1,NUMB,IRS2,EIF3F,RBM24,C6orf47,B3GALT1,C2orf69,SMIM13,RNMT,RAB11A,SUCLA2,SYNGAP1,CD84,POLR1F,KSR1,ALKBH1,ASAP2,PER2,SYNJ2,ZPR1,TAX1BP1,PIP4P1,CACNA1I,SNURF,SENP5,WASL,CDKL2,TRIM41,VXN,VSTM2A,RHBDL1,SPAG9,BTAF1,PRC1,MTMR7,MTA1,LATS1,SMC3,RABEP1,AP5B1,EBAG9,REPS2,SRRM3,MTA2,CYTH2,PTER,SLC39A13,CREBZF,VAMP3,INIP,JAM2,TXNL1,SHC2,ASB7,RASGRP3,DERL3,FBXO7,GCA,ATXN10,MED26,NIPBL,ITM2A,ARHGEF6,PCYT1B,DCAF12,ABHD14A,PGS1,LRRC57,FXR2,MTHFD1L,TECR,MYRIP,ATP5MJ,RWDD3,GOSR2,PNISR,RBM39,WTAP,AKAP12,GDA,TKFC,SEC24C,ARHGEF10,SOCS5,ZNF516,LRRTM2,DZIP3,PPP1R16B,SAFB2,SLC25A44,VGLL4,GPSM1,HDAC9,WSB1,LDLRAP1,GPRASP1,PHACTR2,ZSCAN12,FRMPD4,ATG13,KIAA0232,RIMS3,CKAP5,IST1,DAZAP2,SCRN1,SPOCK2,SIRPA,MFAP3L,KLHL3,ZC3H11A,RBM19,RABGAP1L,ARHGAP44,KBTBD11,RNF10,OXSR1,CYB5D1,NYAP1,SLC29A4,NR1D2,C11orf52,NAALAD2,ACOT8,HDAC5,GNE,INAFM1,HCN4,TOM1,DNM1L,UST,TSPAN2,RAD50,CNNM1,LRPPRC,CNEP1R1,ATP6AP2,WASF2,TENM1,PLEKHA1,TNK2,TSHZ1,BSCL2,MPHOSPH6,NUTF2,TRIM13,GDF11,STX6,HNRNPR,GPHN,STAM2,CDK2AP2,ZMPSTE24,UBE4B,SF3A1,TRAIP,MARCHF6,FAM91A1,HMG20A,CEPT1,DLC1,SPON2,UBAC1,N4BP2L2,SPSB4,BAIAP2,CAMSAP1,COG5,NXF1,MIEF2,SEC23A,OPLAH,VAT1,CHMP4C,SEMA4B,SPTLC1,HBP1,DRAP1,SMC2,PAIP1,HEXIM1,RBCK1,TXNIP,GAS2L1,RRAGA,TTLL11,NSG1,FAM189B,NALF2,INPP5J,AFF4,AHCYL1,BRPF3,ZBTB6,SLC39A1,SRCAP,GPR162,USP20,USP19,CNTN6,BCLAF3,MRPS30,MMP24,SUGT1,ZNF330,MORF4L1,C11orf96,TOX3,MSL3,TNRC6A,PCDH11X,STARD3,UQCR11,TLK2,MARS2,RAB35,VAX1,CCDC184,MID2,HTRA2,DDX52,CYB561D2,TMEM115,CACFD1,SERP2,HIBADH,ZXDB,SLC2A6,RNF24,LDAH,NAA35,ZDHHC15,DENND10,MMGT1,ATG101,SMAP1,ASB14,TAB3,ADAMTSL5,MRFAP1,HSPB6,TJAP1,BLOC1S3,TRNP1,CAMK2N2,DLL1,C2orf68,ORMDL1,HECTD2,ATXN7L3B,LEKR1,SCAMP5,CCDC22,BZW2,PRXL2B,NDUFAF4,METTL5,SCG3,RSPO2,ZDHHC21,POGLUT3,RTL5,ZC3H12B,TMTC3,PARVB,OTUB2,VKORC1,ZNF655,CNOT7,DDX54,SNX10,KICS2,ST8SIA5,HCFC2,PYCR2,CCDC86,NAXE,CDIP1,UBQLN1,RETREG2,PHF23,PACSIN1,RBM42,REM2,BHLHE41,HAUS3,ZNF831,GCC1,NKAIN1,OBI1,TCTN1,RIC3,OCEL1,CLXN,RHBDF2,ICE2,VPS37B,CARF,OTUD7A,SNX18,NIPAL2,ZMYM1,TANGO2,PIP4K2C,SLC38A6,CBLL1,KIAA0895L,ADAL,ST6GALNAC6,DNAJB14,PLEKHH3,EHD3,CDR2L,PCNX2,C10orf88,NAA25,NRSN2,SLC8B1,CSRNP3,ZNF606,VCPIP1,BBOF1,EDC3,TMEM134,RNF34,CEP63,PHAF1,ELMO2,GALNT11,WDCP,SPHKAP,KLHL15,NPAS3,ADGRL4,CDAN1,SIMC1,TEX261,NEU4,LHFPL3,SRCIN1,AZI2,PALS1,CDH24,ERCC6L2,CPEB1,GORASP1,DTX2,ZNF367,FHIP2B,S100PBP,ILRUN,CRTC3,EID2,KLC2,SLC13A3,USP46,BARHL2,MRPS11,UBR3,GPBP1,RAPH1,ZBTB41,GDPD5,CYRIA,RCC1L,CDADC1,NADK,URM1,DIAPH3,PYCR3,C8orf33,PLBD2,NETO2
MicroRNA	hsa-miR-495-3p		MirDB	8.076e-296	8.655e-292	2.631e-294	2.593e-293	753	1486	ABCA2,ACVR2B,OSBPL8,ARF6,ARHGAP5,ARNT,ZFHX3,RERE,ATP2B2,BCL2L1,BCL9,PCMTD1,BDNF,BMI1,BMPR2,BNIP2,KLF5,CACNA1D,CACNA2D1,CALU,CAST,CASP8,CAV2,CCND2,BROX,CCNT2,SEPTIN7,CDC42,PHF13,CDKN1B,TLCD4,COL4A1,COPB1,CORT,CREB1,CREBBP,SLC30A7,CSTF3,CTNND2,CTSO,CUX1,DAG1,DNAL1,DCK,MYEF2,DDX3X,TMEM47,RNF141,DMD,SH3BGRL2,TRDMT1,GRWD1,SLC26A2,SPTSSB,DUSP1,DUSP6,E2F5,ST8SIA3,NMD3,FCF1,KLHL5,FSD1L,EIF2S3,GOLGA7,EIF4EBP2,RLIM,DBR1,EIF2A,EPHA5,EYA4,GLTP,RNF168,PAIP2,ESR1,ETF1,ETS1,MECOM,FAM13B,FBXO30,DACT1,FASN,FKTN,ZNF644,FDX1,RPF2,FER,FGF2,PPME1,FGF12,FGF14,SUCO,FKBP5,RNF138,FOXC1,PCYOX1,REV1,FOXO3,FMR1,DCUN1D5,HSDL2,CISD2,POLDIP3,C2orf88,PHF6,ZNF397,VPS54,TMEM101,UFM1,TRIM33,NSG2,OTUD6B,SSX2IP,ZFR,SPATA5,GABRA1,GABRA2,GABRA4,SLC16A10,GABRB2,CAB39,CMPK1,RAPGEF6,GAS1,RSF1,SANBR,GCSH,GFPT1,ZBTB37,TNRC18,SLITRK2,USP38,USP32,GMFB,CAPS2,GPD1,GPM6A,GPR22,MKNK2,GRIA3,GRSF1,ZNF503,AGBL4,MIGA2,SLC35B4,ABHD13,HGF,MIER3,MR1,HLCS,HNRNPH1,HNRNPH2,AGFG1,LSM11,HSF2,HSP90AA1,HTR1B,IDI1,IGF1,C5orf24,RBPJ,ZNF518B,SELENOI,SEPTIN10,KANSL1L,ILF2,IMPA1,ZNF366,IREB2,IRS1,ITGA4,JAG2,JUN,TNPO1,LAMP2,SMAD7,SMAD9,MAOA,BCL11A,CHIC1,MEF2A,MET,MGAT2,ATXN3,MAP3K9,MLLT3,NR3C2,FBXO45,MRE11,PYURF,NAB2,PGM2L1,NDUFS2,NEO1,NFATC2,CPSF2,NQO2,NRAS,HCN1,GXYLT1,OCRL,OPA1,OPCML,C21orf91,PAFAH1B1,PAWR,PDCL,PCDH8,PCDH9,PCM1,CDK16,PDHA1,PDHB,GNG2,PFKFB2,CDK14,PHF1,PHKG2,SERPINB9,FBXO42,CCSER2,ANKIB1,HMGCLL1,PMP22,DDIT4,POU3F1,PPM1K,PAF1,MINDY2,PPP1CB,PPP1R2,PPP2R2C,CRLS1,PPP3CA,PPP4C,PPP6C,RANBP3L,PRKAA2,PRKAB2,PRKAR1A,OTUD4,PRKCA,TMED9,SLC35F2,MAPK8,MAPK9,MAPK10,PRKX,PRRG1,MBTD1,HTRA1,ZNF280D,GIN1,WBP1L,BIVM,PSMC6,PGPEP1,DPP8,TBC1D8B,PTK7,TWF1,DNAAF5,PTPN2,PTPN4,BPNT2,PTPRD,PTPRJ,TIPIN,PURA,SLC35F6,PEX2,TESC,MARCHF1,TMEM167A,PTCD3,RALGDS,RAN,SLC25A42,RAP1B,MBLAC2,RAP2A,RASGRF2,KDM5A,RALGPS2,RCN2,RDX,TMEM39B,SLC6A15,REV3L,TMEM33,RLF,KLHL11,RIF1,PBRM1,RPRD1A,GOLPH3L,ARL8B,ABCE1,MACO1,UBA6,TMEM39A,FBXW7,C5orf22,LIN7C,RPS6KA3,HJURP,IMPACT,YOD1,AMER2,ATXN7,MAML3,SDC2,SFPQ,SRSF1,MTF2,SGK1,ZNF280C,RAB11FIP2,AAK1,THUMPD1,CHSY1,ATG14,NLGN1,SKI,SKIL,ZHX2,PEX26,ANKRD13A,RAB18,ELL2,CCDC88A,SLC12A2,SLC16A1,SLF2,TRIM32,ZFP64,VPS35,AGK,SEPTIN11,SV2C,KDM2A,SNAP25,MAPKBP1,PLCH1,SNRPB,SNRPB2,SPEN,SNRPD1,FAM126B,SAMD4A,ZNF292,WDTC1,SOX1,SOX5,SLC9A9,CAND1,SETX,SPAST,UHRF1BP1L,ACTR10,SREBF1,RO60,MYNN,SSR1,NEDD1,SMC5,DCUN1D4,ZNF25,FRMD4B,GRAMD4,CLCC1,STAT1,STAT3,HSPA13,C3orf33,SULF2,GSE1,GNG12,BCAP29,PHLPP1,TAF1,DDHD2,CAMTA1,PPIP5K2,MAP3K7,TASOR,CNTN2,AGTPBP1,MGRN1,DMXL2,SATB2,RPGRIP1L,WASHC4,TTC28,SYNM,SMCHD1,U2SURP,PSD3,AHCYL2,TMBIM6,DICER1,TGFB2,SLC44A1,THRB,ABCA5,NACC2,CBX5,TLE3,C21orf62,SEC62,TMX4,RIMOC1,GPCPD1,LRRC8A,PPP1R18,LRRC8B,KAT6B,RBFOX2,OPN3,TRPC1,NUP62,PRKD3,UBA52,UBE2D1,CADM1,UBE2D3,NALF1,UBE3A,SUMO1,UNG,FLRT2,VAV2,VDAC2,VEGFA,VHL,RICTOR,TMEM9B,ZBTB14,ZFX,CNBP,ZNF22,TRIQK,SCAI,TMEM170B,RAD18,SPTSSA,VEZF1,TM9SF3,ZMYM2,ZFAND5,FEM1C,CADM2,LCLAT1,PTP4A1,EVI5,CDC42SE2,NAV1,MVB12B,CCSER1,PCNP,NAT14,CAMK1D,RTN4,SLITRK4,PHTF2,CERS6,SLC25A16,SHOC2,THAP11,PPP4R3B,ZDHHC20,YTHDF3,MKKS,UBN2,PICALM,KIAA1143,BRWD3,FZD8,SHROOM4,NLN,BEND6,SLC44A5,ARRDC3,STX7,ARHGAP20,PREX1,DYRK2,CUL4B,ATRN,TEAD2,PEX3,FIGNL2,FBRSL1,DGKE,CBX4,TNRC6C,AGPS,SHTN1,FHIP2A,MAPKAPK5,CDC14A,KHSRP,CASK,EIF4G3,SMIM13,PPP1R3E,CD164,CCDC126,NAPG,FPGT,SCEL,INPP4B,LIN7A,PER2,FUBP1,JAZF1,SDK1,FOXK1,SENP5,PIAS2,NAALADL2,LATS1,NEURL1,VAPA,TRIP11,RHOU,GTF3C3,B4GALT5,CREBZF,OVOL2,LHX2,ITGBL1,PLAA,TM9SF2,ASB7,NMT2,ZRANB2,ITM2B,NIPBL,ITM2A,ARMC8,SLC25A27,SESTD1,BTF3L4,BAG4,NEK7,ZFP28,CLIC4,SEC22B,NECTIN3,GTPBP1,PNISR,CLOCK,SOX13,AKAP12,IER2,CHMP2B,ANKRD44,SOGA1,MORF4L2,RIMS4,MACROD2,FAM169A,SENP6,SDC3,PHF14,LSM14A,KDM4A,VGLL4,BZW1,ULK2,SZRD1,WIPI2,HDAC9,EPC2,LAPTM4A,SLK,FRMPD4,MLEC,KIAA0513,ZFYVE16,BCLAF1,KIAA0232,SPOCK2,PABPC5,YTHDC1,MFAP3L,ZNF518A,NXPE3,BLOC1S6,TLK1,DDX46,ZBED4,PLPPR4,MYCBP,KBTBD11,TMEM65,LPGAT1,PTBP3,ABI1,HMGXB4,DNM1L,PDCD7,CERT1,ACTR2,ANKRD46,ACTR1A,RBM12,G3BP1,MBNL2,FARP1,TENM1,RBM7,RBM6,RGS17,MPHOSPH9,CALCRL,PSMD14,VPS13B,SRRM1,STAM2,ZMPSTE24,SAP18,SMNDC1,FAM91A1,LMBRD2,HMG20A,CITED2,DLC1,GORAB,C6orf120,BAIAP2,COG5,SEC23A,NEBL,SMC2,GK5,EXOC5,CELF2,MOB1B,TTLL11,NFAT5,MAP3K2,ZMYND11,CYSLTR1,TNFRSF21,MALT1,MOCS3,RALBP1,TNRC6A,PCDH11X,ZNF638,PNRC1,TMED2,TLK2,MARS2,MID2,DDX52,PCLO,NHLRC3,KIF3A,WBP4,AKAP11,FRMD3,CBX3,EXOSC8,SPCS3,ZDHHC15,NEGR1,SHPRH,ZFAND3,RPRML,ZFAND4,PABIR2,TRUB1,DLL1,VGLL3,TP53INP1,SESN3,TIMM21,ZDHHC21,CWF19L2,NEXMIF,DENND5B,PRICKLE1,ZNF664,PPTC7,OLA1,GPR180,SGMS1,DDA1,WDR25,SLX4IP,NKAIN1,TMEM41B,PANK3,DHX40,FASTKD1,MANEA,NOL9,ERI2,MIPOL1,ZFHX4,UNC13C,QSER1,CSPP1,CBLL1,THNSL1,PLEKHH3,RMI1,PHC3,NAA25,CSRNP3,FMN1,PGAP1,LRRTM4,DCAF17,MIA3,EDC3,NAA15,FBXO11,CCDC92,EFHC2,EPOP,NAPB,SPHKAP,KLHL15,CEP70,FAM217B,KIF13A,PRDM16,LRRC4,XYLT1,IRF2BPL,ATL2,TEX261,XPO4,PRR7,ERCC6L2,LNPK,ICA1L,COPS7B,RMND5A,PLEKHG2,METTL4,LYPD6,RAPH1,POLR2M,ZBTB41,TMX1,DENND1B,UBE2Z,TOR1AIP2,CPNE4
MicroRNA	hsa-miR-212:mirSVR_lowEffct	hsa-miR-212:mirSVR_conserved_lowEffect-0.1-0.5	MicroRNA.org	8.651e-296	9.271e-292	2.81e-294	2.769e-293	890	2002	SEH1L,ABR,ACAT1,ACP2,SLC25A25,CSMD3,ADAM10,ADCY9,ADD1,KLHL29,OSBPL8,ALDH9A1,AMD1,APC,ARF3,ARL3,ASCL1,ATM,RERE,ATP2B1,FAM43A,ATP5F1E,PELI3,BAX,BDH1,MLKL,BNIP3,BNIP3L,ZFP36L1,ZFP36L2,SCAPER,ACSF3,C7,CALB1,CAPN2,KRIT1,CD53,SEPTIN7,CDC42,CDKN1A,CETN3,FANCD2OS,CHGA,CHM,CLCN3,C4orf33,CNGA4,CNR1,COL1A1,COL4A1,COX4I1,MFSD4A,ATF6B,CRK,LRRC3B,KLHDC3,CSNK1A1,CST3,CTBP1,CTNND2,TCF7L1,CYB561,APH1B,DAG1,DGKB,DAPK1,DARS1,DAZL,DBN1,COG3,DDX3X,DDX5,HDGFL3,TMEM47,ZMIZ2,DHFR,DLG2,DLX1,DR1,SPTSSB,E2F3,AASDH,EDN1,CALHM2,NMD3,MEGF9,LACTB2,EGR4,EIF2S1,EIF2S3,ZNF706,EIF5,RNFT1,INSIG2,CYB5R4,EIF2A,NAGPA,ENPEP,IPO11,EPHB2,ZDHHC2,EPHX2,NR2F6,FAM172A,ERH,ETV1,MECOM,EXTL1,EZH1,TIMMDC1,GASK1B,RSRC1,WAC,ARL6,ACSL4,PCBD2,TAOK3,LRRIQ1,TOMM40L,FER,FGF14,TMEM164,SETD3,POLK,FHL3,VEGFD,SUCO,FKBP2,FKBP3,FAM8A1,FOXG1,PCYOX1,SFMBT1,FOXO3,ANKFY1,HSDL2,HACD3,EIF1AD,NUDT16L1,MBIP,CYRIB,TAF9B,TMBIM4,SSX2IP,DOT1L,BRSK1,SUFU,GABBR1,EMCN,GABRA5,GABRG1,GAD1,DNAJB11,CMPK1,POLR3K,LUC7L3,GCSH,ST6GAL2,GLI3,HINT2,GNA12,GNG10,GOT1,GPD2,GPR17,GRIA4,PLPP7,NR3C1,GRM5,PDIA3,GRSF1,GSK3A,MMAA,AGBL4,MFSD2A,ADO,TIGD2,MIGA2,TMEM87B,PPP1R15B,H3-3B,UBE2QL1,HELLS,HIF1A,HIVEP1,MIER3,HNRNPA1,HNRNPH1,HNRNPH2,HNRNPU,HPRT1,HSD11B1,HSF2,DNAJA1,ID2,IDH1,IDS,SHISAL1,ZCCHC3,TXLNA,SELENOI,SEPTIN10,KRTCAP2,ILF2,INHBB,INSM1,ITGA4,ITGB8,ITPKB,KCNA1,KCNC2,KCNJ2,CFAP70,KLC1,KRAS,LAMP2,GTPBP10,INSYN2A,PIKFYVE,LMO2,CAPRIN1,SMAD7,SMAD9,MAF,MAN2A2,MBP,SKA2,SMIM15,MDM4,MET,KITLG,ATXN3,MLLT3,ALDH6A1,LRRC34,MTM1,MYD88,MYO6,NDUFB10,NFATC2,OTOGL,NOS1,CNOT3,CNOT4,RAB12,C21orf91,ORC5,IFTAP,PAFAH1B2,ERRFI1,TMED8,PAK2,PDCL,PCDH9,CEP170B,PCM1,PCMT1,PDE1A,PDHB,ENPP2,MTPN,SERPINB9,DNAJC10,PIGH,PIK3CA,PIK3CD,TOLLIP,PLEKHA5,DGCR8,PLOD2,CCDC93,KLB,USP53,DDIT4,RC3H2,SDK2,SPATA6,IDO2,CRLS1,GTPBP2,PPP2R5A,PPP3CA,PPP3CC,RRN3,RBFOX1,PIGW,PKN2,MAPK1,MAPK4,PRPS2,PRPSAP2,PRRG1,TRPM7,SYTL2,PSMB8,ELP6,CNTLN,BCOR,CREBRF,DNAAF5,CHTF8,SSC4D,CEP120,ABITRAM,PTPRF,PTPRJ,COMMD8,ODR4,TIPIN,TTC12,NECTIN2,ABCD3,PXN,RAB5A,RABGGTB,RANBP2,SLC25A42,RAP1B,RAP2B,RASGRF2,KDM5A,RBMS1,PLEKHJ1,ARHGAP17,RDX,TMEM39B,SLC6A15,RGS16,ARMC1,RFWD3,RIF1,SLC25A36,RNASEL,RESF1,RPRD1A,BBS7,UBA6,RPE,FBXW7,PI4K2B,BLOC1S4,SLC39A9,RPS3,TMEM63B,IMPACT,LINGO3,RRM1,RTN1,S100A1,MSMO1,ETNK1,SLC35E3,SMPD3,SLC30A10,MAML3,RBM38,GALNT10,RRAS2,CNOT11,XRN2,MRAS,SUPT20H,SRSF4,VEZT,COBLL1,ZNF507,TASP1,CHSY1,LRRC40,DDX51,ALKAL2,TRAPPC8,SKIL,WDR37,TMEM127,SLC1A1,ZBTB1,DIS3,RPH3A,DHX30,RUFY2,NCBP2,CCDC88A,SHANK2,DOK4,SLC15A2,SLC15A4,ZNF641,SMARCA4,SEPTIN11,TMEM30A,SUMO2,WDFY3,SNAPC3,MAPKBP1,OCLN,PLCH1,SAYSD1,RAB21,SPEN,CSGALNACT1,NAIF1,UNC13A,ZNF292,SOS1,XPO7,SOX2,PDXDC1,SOX3,KIF21B,SOX10,PDS5B,SOX11,SP4,NMNAT2,EOGT,TMEM126B,SRI,NFASC,RO60,CLASP2,FAM241B,RABL3,DCUN1D4,DENND2B,SNX13,MYO5C,STK3,METAP1,CCDC66,UBXN2B,RAB5IF,KLHL7,SUPT4H1,SURF6,DPH3,SYT1,OTUD3,MTCL1,CAMTA1,TAF5,MAP3K7,MGA,CSTF2T,FBXW11,ELOC,SATB2,TCF7L2,SYNM,RALYL,FNBP4,AHCYL2,ADNP,SIRT5,MOSPD1,COMMD3,RHOQ,FAM214A,SLC35A3,THRA,TIA1,TLE3,TGDS,MEPCE,MORC3,ACAP2,SEC14L2,SEZ6L,ATP6V0A2,TPBG,TSPAN12,NR2C2,PDSS1,PATZ1,CD2AP,ZMYND8,ANO5,TSG101,TUBB2A,BMT2,UBE2A,CADM1,UBE2D3,UBE2H,CLEC2L,UFD1,EPHX4,VCAM1,VHL,VRK1,RNF152,NSD2,WRN,SAR1A,YWHAG,ZIC2,ZNF24,C12orf73,TRIM26,POLR3H,ZNF202,ZNF207,ZFAND5,SEMA3G,SLC30A4,EMSY,CADM2,POGLUT1,CDC42SE2,KIF15,CCNL1,GAL3ST3,NAV2,MAN1C1,SCYL3,RALGAPB,DOLPP1,NIPAL3,SLC25A16,THOC2,JMJD1C,ZNF248,SLC45A4,SPRYD7,CUL5,ERGIC1,SLC39A12,ARL5B,KLHDC1,CDK2AP1,SLC4A10,PWWP3B,YTHDF3,RALGAPA1,KDM5C,CLK4,NDRG3,LIN9,AXIN1,BRAP,CDC7,TBC1D32,RNF150,HACE1,NLGN2,SIPA1L2,DUSP11,WDR48,CUL4A,CUL3,DPP10,PI16,CIP2A,PPFIA2,PPFIA1,ELP1,HAT1,DGKE,CHST1,LRRC4C,TNRC6C,MAGEE1,FHIP2A,NCKAP5L,CDC14B,PRPF18,PDLIM4,PRKRA,WDR19,NOP14,CADPS,EIF3J,VAMP4,PEA15,B4GALT4,CD164,ZSCAN25,SAP30,DIPK2A,GGH,POLR1F,CCN4,TSC22D1,ASAP2,ARHGEF7,CPNE3,ZNF598,NOL3,KALRN,VXN,ADCK2,USP14,MTMR7,INA,SLCO4C1,CCNE2,REPS2,MOSMO,ZMYM4,ZMYM6,LGI1,DLG5,SRSF11,KCNB2,RHOU,NDST3,TXNL1,LHX2,MID1IP1,ASB7,NMT2,FADS2,ECEL1,PRDX5,PARM1,AKAP7,SPTLC2,SCAMP1,TMEM59,RTTN,ZFP28,CLIC4,MACROH2A1,ATP5MJ,PNKD,SOX13,RBM39,CREB5,CHMP2B,GDA,MTRF1,TCP11L2,ACOT11,HS2ST1,ZNF516,DYNLL2,LRRTM2,CEP135,CNTNAP2,DNM3,AUTS2,LSM14A,VGLL4,BZW1,CROCC,HERC4,NOS1AP,RNF144B,HDAC9,LAPTM4A,GAPVD1,SERBP1,LZTS3,SYT12,ELMOD2,RSL1D1,EIF4A3,LONRF1,FBXW2,SPOCK2,CABLES1,ZNF518A,EPM2AIP1,FARP2,PPP1R26,TRIL,PJA2,FBXO3,SACS,WASHC5,G3BP2,IQSEC1,JOSD1,OXSR1,USP3,FAM162A,DMTF1,ABI1,INSL5,PIGK,CERT1,UST,TSPAN3,PLPP6,SEMA3D,NAMPT,RBM12,FAM13A,MBNL2,RBM7,RBM6,PLEKHA1,UBAC2,MPHOSPH9,TRIB1,HNRNPR,KCNMB2,RABEPK,SRRM1,STAG1,SAP18,RRAGB,PCGF3,SEMA3A,MEX3A,DLC1,RBM14,LYPLA1,EMG1,OLFM1,SPSB4,SLC9A6,RBM18,SEC23A,ENOX2,SEMA4B,HYOU1,AGPAT1,SLC35A1,ARFGEF1,POM121C,SEC22A,PAIP1,RGS14,CAMKK2,YKT6,CELF2,CTCF,STAU2,VPS41,FAM189B,ZBTB11,OGA,DMAC2L,PTGES3,STAG2,RAI1,TTC39B,AHCYL1,BRPF3,SALL3,ZNF274,NCKAP1,FRS2,TUBGCP4,SESN1,LSM1,BCLAF3,WDR3,DIMT1,ZNF330,SPIN1,TOX3,ZNF638,HNRNPA0,PNRC1,LMAN2,YWHAQ,FERMT2,METAP2,IMMT,TMEM121B,DUS4L,CYB561D2,RAPGEF4,TMEM115,TOPBP1,CIT,DMC1,TEX30,NUDT6,WBP4,AVPI1,RNF24,ZHX1,XPOT,VPS45,OIP5,RNF13,AASDHPPT,GUF1,ZDHHC15,C16orf87,SHPRH,METTL2A,PABIR2,MISP,LYSMD1,SLC35G1,PIGS,DLL1,PAXBP1,HECTD2,CACUL1,H2AZ2,DEXI,LIN28B,TMEM14A,ZC3H7A,METTL5,LGALSL,TBK1,ANKRD11,KBTBD3,IER5L,DENND5B,PPTC7,SGMS1,ZNF655,CNOT7,ZFYVE21,KCTD15,HCFC2,DSCC1,METTL22,UBQLN1,RETREG2,TTPAL,SLC40A1,ANKRD34C,ZXDC,SLC22A23,OBI1,DHX40,TUT7,SMC6,ZNF322,MZT1,IPO4,TEX9,SUV39H2,NARS2,TXNDC15,ARMC5,EHMT1,EIF2AK4,ZMYM1,QSER1,MFSD13A,SLC38A6,GGNBP2,MCMBP,ADAL,SOCS7,PCNX2,RMI1,MINDY3,PHC3,NAA25,LRFN5,PPP1R21,ABHD18,CEP63,FAM204A,PFN4,TYW5,XPNPEP3,FAM217B,RBM43,RBM26,SLC46A1,GOLPH3,ABCG4,NECAB1,SIMC1,STRA6,ATL2,PDLIM2,BEAN1,AZI2,ZMAT3,PALS1,SUDS3,PCNX4,ACTR6,CEP44,LRTM2,MFSD14A,SMAP2,S100PBP,ILRUN,TMEM135,POLR2M,VOPP1,DENND1B,TMEM163,UBE2Z,WNK3,SPDYA,CPNE4
MicroRNA	hsa-miR-4263:mirSVR_lowEffct	hsa-miR-4263:mirSVR_nonconserved_lowEffect-0.1-0.5	MicroRNA.org	1.576e-295	1.689e-291	5.103e-294	5.03e-293	949	2241	KIF18A,ACADL,ACADSB,CSMD2,CSMD3,TUBGCP5,ZC3H6,ADD3,ADRA1D,ADSS2,OSBPL1A,OSBPL9,ANK1,ANXA11,APAF1,XIAP,TRIM23,CNOT6L,SLC26A7,ASPH,ATM,ATP2B1,KCTD12,ATP5PF,BCR,BMI1,BMP2,BMP6,BMPR1A,BMPR1B,BNIP3L,ZFP36L1,KLF5,C3AR1,C7,CA8,CACNA1D,CACNB2,CACNB4,DIRAS1,CALM2,ZNF569,CAPN2,CAPZA2,CBR1,CCND2,CD33,CDC27,CDH7,CETN3,CHGA,CHN1,CHUK,AP2M1,SLC35F3,CNTF,CNTN1,FAM171B,CREB1,CRYZ,CSNK1A1,CYHR1,CSTF3,CTBP1,CTNND2,SF3B5,CXADR,CYB5A,CYLD,DGKB,DARS1,DCK,MYEF2,DDX1,DDX3X,DDX5,DMXL1,HDGFL3,DDX10,DECR1,DNAH9,DR1,DRD1,ATN1,DTNA,ECM2,DUSP4,HDDC2,E2F4,MEMO1,APIP,MRPS7,SEPSECS,SIDT2,IFT52,EGF,MECR,PHF20L1,METTL9,KMT5B,EIF1AX,ZNF706,EIF4EBP2,EIF4G2,INSIG2,ELAVL2,EPHA3,EPHA4,EPHA5,ZNF219,PIGP,EMC4,PAIP2,NT5C3A,ETV1,HDHD2,EZH2,FAM53C,FBXO30,ARL6,ACSL3,ZBTB7A,EFEMP1,HOOK1,UCHL5,ZNF644,FDX1,GPC4,FER,KIAA1109,COMMD10,GPC5,POLK,SUCO,WDR17,FAM8A1,FOXF2,FOXC1,ZCCHC9,SGIP1,SLF1,DCUN1D5,HSDL2,FNTB,CISD2,SLC25A33,FOSL2,DTL,EIF1AD,EFCAB2,PHF6,FXN,RAB14,PCGF5,ARMCX3,UFM1,TRIM33,ARFGAP2,NOP58,DYNC2LI1,ZFR,NUB1,SPATA5,TRAPPC2L,ZMAT1,GABPA,GABPB1,GABRA2,GALNT15,GABRG1,GABRG3,GALK2,LUC7L3,RSF1,GBE1,GCNT2,GFPT1,CAPS2,GPM6A,USP30,GRIA2,GRIA4,GRM5,ZNF496,GSR,RNF165,AGBL4,GTF2H1,H3-3B,MFSD5,HDAC2,HGF,HIF1A,HIVEP1,HMMR,NR4A1,HNRNPD,HNRNPU,HPRT1,IDE,C5orf24,JCHAIN,DOCK7,CIPC,IL1RAP,KANSL1L,IMPA1,IMPA2,ZNF366,EIF3E,ITGA6,IRS1,ITGB8,RNF215,KCNA1,KCNK1,TET3,KLC1,KPNA1,KPNB1,KPNA3,TNPO1,LAD1,RMDN2,GTPBP10,LIG4,TXLNB,TMEM232,MARCKS,SMAD7,MAP2,MBNL1,MBP,MCC,CHIC1,MEIS2,MLLT3,MLLT6,FOXO4,NR3C2,MME,RPL22L1,CD200,BORCS7,MPP2,LRRC34,MYO1B,MSH3,MTM1,MMUT,MYC,MYO9A,MYO10,NAP1L5,NAP1L1,NUBP1,NCK1,NEFH,NFATC3,OTOGL,NPAT,RBM11,SLC11A2,HCN1,TBC1D25,HACD2,TNFRSF11B,ORC2,ORC5,OXCT1,PCSK6,PDCL,PCDH9,PAQR3,PCMT1,PDE4A,PDE1B,PEX13,PFDN4,FAM98B,PHF2,SERPINB9,SEMA5B,PIK3CA,CCSER2,RETREG1,MIOS,PIMREG,APBB1IP,USP53,LZTFL1,PAF1,PPAT,PPIA,PPP1CB,TMEM106B,IDO2,PPP2CA,PPP2R2B,CRLS1,PPP2R3A,CROT,PPP2R5C,PPP2R5E,PPP3R1,PPP6C,PRCC,RBFOX1,PRKAB2,PRKACB,OTUD4,MAPK9,PCSK4,HYDIN,CCDC125,DNAJB12,GDPD1,LGMN,GIN1,ASPN,ANKRD49,PSMD12,CDKAL1,PTMS,PTPN9,PTPN12,PTPRD,ABITRAM,COMMD8,ODR4,PURA,PURB,PEX5,ALDH18A1,TUG1,HERC6,RAB1A,PRPF39,SLC35A5,TMEM167A,RAD17,RAD21,RALB,RAN,RANBP2,RAP1A,RAP1B,RAP1GAP,ZCWPW1,RBBP6,SOBP,RALGPS2,RDX,AKIRIN2,REV3L,LARP1B,TRIM27,UBR7,RFWD3,TMEM33,RIF1,ABCE1,FANCI,ROBO2,RORA,WDR41,RPL5,UBE2W,RHOT1,RPL37A,MIS18BP1,AGPAT5,SYNJ2BP,RPS3,RPS6KA3,TCEANC,RTN1,GPALPP1,CCDC112,YOD1,SAT1,CIBAR1,ETNK1,EIF4E3,SMPD3,SDC2,RBM38,MAP2K4,SRSF7,PHLDA1,SGK1,RNPC3,SH3BGRL,COBLL1,SH3GL1,FAM102A,RAB11FIP2,VPS50,ZNF507,TASP1,TTC27,SHMT2,CHD7,ALKAL2,WDR37,CCDC141,ZBTB1,PRPF40A,BAHD1,DENND4C,RUFY3,SACM1L,RUFY2,SCYL2,PLA2R1,SLC9A5,WDR11,SLC16A1,ZFP64,CNKSR3,VPS35,PARVA,HLTF,SMARCB1,SEPTIN11,OGDHL,TMEM30A,RCOR3,KDM2A,SMS,SUMO2,WDFY3,SAMD3,TMEM68,MAPKBP1,PLCH1,RAB21,EXOSC7,CNOT1,USP33,SAMD4A,SOX2,SOX9,PDS5B,SMG1,ZSWIM8,SP3,EOGT,WAPL,KDM4C,UNC5B,PEG10,CDK19,SRI,SPART,SRPK2,TAB2,MYNN,NEDD1,ZNF25,LRCH1,CTTNBP2NL,FRMD4B,NEK4,ZCCHC14,C3orf33,CEP68,UBXN4,KLHL9,CCDC66,TCAIM,STXBP3,PMPCA,FGD4,MED22,SUV39H1,DPH3,SYN1,SYP,SYT4,PDS5A,SCFD1,DDHD2,TAF5,PPIP5K2,TAF9,MGA,TASOR,ALG1,TLCD5,KLHL4,ANO4,ZNF449,DMXL2,CUX2,GCFC2,TTC28,U2SURP,RALYL,PUM2,DYNLT3,PCDHA4,NCAPH,TGFB2,SLC35A3,SLC44A1,TIA1,TIAL1,KIAA0825,RIMOC1,GPCPD1,WDR45B,ACAP2,TOP1,TPH1,TSPAN12,ZNF384,CCNDBP1,KLHDC2,ORC3,OTUD1,CD2AP,RABGAP1,TTC3,BMT2,STX12,UBE2D1,UBE2D3,UBE2H,UNG,BRD1,EPHX4,KDM6A,VDAC2,KCTD7,VLDLR,RNF152,XRCC4,YWHAG,ZNF3,CNBP,ZNF182,ZNF22,ZKSCAN1,TRIQK,ZNF131,ZNF148,POLR3H,TM9SF3,AGPAT3,ZKSCAN8,ZMYM2,SLC25A30,ZNF207,C1GALT1,SEMA3G,EMSY,CADM2,LCLAT1,RGMA,POGLUT1,DTWD1,CCDC47,HPS4,CIAPIN1,ANKMY2,VPS37D,YIPF6,SEM1,UBXN8,SCYL3,NR4A3,ZNFX1,CERS6,ACTR3B,NIPAL3,SHOC2,PDHX,ZDHHC20,SNX14,SSPN,KLHDC1,IFT88,ANP32A,PWWP3B,PBXIP1,ZNF286A,APOOL,FUNDC1,HACD4,SNX21,BRWD3,AMIGO1,SCAF4,CDC7,GMNC,ARID1B,SLC44A5,ZNF608,HACE1,TXNDC16,CC2D2A,ULK1,TRMT5,SYT13,MACIR,NSMAF,DUSP11,SHROOM3,ZBTB2,DPP10,LRCH2,MCFD2,RGS5,MAP4K3,KIAA1522,CIP2A,PPFIA1,KIAA1549,DGKZ,DGKE,ZBTB12,ZSWIM6,TNRC6C,CGGBP1,BLZF1,DENR,PPP4R4,GPR107,IGDCC4,TARS3,USO1,NUMB,IRS2,SRSF9,DOCK11,TNFSF9,CD164,SNAP23,NAPG,SCEL,GGH,ALKBH1,PER2,CDC16,DDX18,EIF2S2,PRPF4B,AP1S2,PPP1R35,BSN,IL33,KALRN,CDKL2,VXN,BTAF1,MAP7,USP14,USP10,MTMR7,INA,SLCO4C1,HACD1,ZMYM6,RPS6KA5,MAPKAPK2,STK17B,SRSF11,KLF4,COPS2,CNOT8,SNAP29,UBE4A,CACTIN,ITGBL1,MSANTD3,PLAA,SNX6,NMT2,ZRANB2,MAP4K4,ITM2A,ARMC8,ATG5,USP49,LRRC57,SLC4A7,MTHFD1L,BAG4,CLIC4,VPS26A,DNAAF9,GOSR2,PNISR,CLOCK,KANK2,ADGRA2,VIRMA,PREPL,IBTK,RNF7,TENM4,MORF4L2,ATRNL1,PLCH2,CHD5,DNM3,POLDIP2,RASL10B,CHURC1,RAB11FIP3,WSB1,USP34,CCP110,ZNF536,GAPVD1,SLK,SLC36A1,SERBP1,FRMPD4,TOX,TM9SF4,KIAA0232,TBC1D5,MATR3,CKAP5,IST1,RB1CC1,PPP1R3G,STK35,STAP1,C2CD5,MFAP3L,CABLES1,ZNF518A,NXPE3,PJA2,TLK1,DDX46,FBXO8,FBXO3,ZBED4,SV2B,DENND4B,RABGAP1L,RNF10,CHRDL1,DCLRE1A,XYLB,PTBP3,CASP8AP2,TANK,GNE,PIGK,HMGXB4,SMC4,ACTR2,ANKRD46,CNNM3,NAMPT,ABI2,SYT14,RBM7,TXNDC9,GNB4,MPHOSPH6,TRIM13,GDF11,STX6,LRRC17,UBTD2,ZMPSTE24,SAP18,MARCHF6,FAM91A1,IKZF1,RRAGB,PCGF3,HMG20A,SCML2,CEPT1,CORO2B,TUBGCP3,PXYLP1,SLC30A9,PIBF1,CARM1,SEMA4D,FAM210A,OLFM4,RNF11,BICDL1,MLH3,CTCF,MOB1B,TTLL11,STAU2,YME1L1,AFF4,AHCYL1,INTU,ZMYND11,FRS2,AHDC1,KLHL20,RAB10,SUGT1,SUB1,MORF4L1,TOX3,ZNF638,HNRNPA0,LUZP2,MARS2,VAX1,CPSF6,C12orf75,DNAJB4,HNRNPUL1,PKIG,ERLIN2,SOX21,PSIP1,CA5B,EXOC4,MICOS13,ACOT7,EXOSC8,CCDC90B,LDAH,MMGT1,GTF2H5,CELF6,MAPK1IP1L,ZFAND4,ADAMTSL5,SLCO3A1,DLL1,CCDC39,ORMDL3,IFFO2,CCDC22,TMEM14A,IFT81,SESN3,FAM76B,KLF15,C16orf72,SETD2,LGALSL,TMTC3,UHMK1,CPNE8,USP25,CARD10,OLA1,REPIN1,VKORC1,NALCN,CNOT7,ST8SIA5,HCFC2,NME7,TAF1D,MAPKAP1,EFHD2,ANKRD34C,CDC73,PGBD5,DBX2,TUT7,SMC6,ZNF322,GALNT12,MZT1,CHMP4B,PRIMA1,EHMT1,NIPAL2,ZMYM1,GEMIN6,QSER1,CSPP1,BORA,MAP9,SGSM1,PYROXD1,SPEF2,L2HGDH,KCNIP2,DNAJB14,SOCS7,CDR2L,RELL1,ZFP2,BBOF1,ABHD18,IFT74,ZKSCAN2,TM2D3,NAA50,WDR26,CEP63,FAM214B,PHAF1,ITPKC,PFN4,UBE2O,NAPB,TYW5,GALNT11,DNAJC5,ADAM33,RBM26,CMPK2,LARP4,LRRC4,TTBK2,IRF2BPL,PJA1,PDLIM2,HS1BP3,ZMAT3,ACTR6,CEP44,ERCC6L2,SMAP2,MFSD1,PLPPR2,CREB3L2,AIDA,ACVR1C,BUD23,CASD1,SLC30A5,IRF2BP2,NBEAL1,PLPPR5,POLR2M,RSRC2,STEAP2,INTS14,DIAPH3,CPLANE1,WIPF2,UBE2Z,WNK3,NETO2,SPRY4
MicroRNA	hsa-miR-1279:mirSVR_lowEffct	hsa-miR-1279:mirSVR_nonconserved_lowEffect-0.1-0.5	MicroRNA.org	1.922e-295	2.06e-291	6.203e-294	6.115e-293	954	2262	ACADM,ACADSB,CSMD2,ZC3H6,ESCO1,GALNT13,ADM,ADRA2A,AGL,AKT1,ALDH9A1,ABCD2,SMIM19,ANGPT1,ANK2,APAF1,APC,ARF6,CNOT6L,SLC26A7,ASCL1,ASPH,DACT3,FUNDC2,ZFTA,ATP2B1,ZNF583,ATG4A,ATP5F1E,ATP6V1E1,ATR,BDNF,BMI1,BMPR1B,BNIP2,BNIP3L,ZFP36L1,KLF5,WRAP73,CA8,CACNA1D,CACNB4,CAT,CAV2,FCHO2,CBLB,CCNT2,C1orf52,SEPTIN7,CDC42,CDH8,CDH9,TRMT61A,CDK7,CDKN1B,CENPC,TLCD4,CHML,AP1S1,CLK2,CLTA,B3GALNT2,MFSD4A,HAPLN1,CSNK1G3,CSNK2B,NCAN,CYHR1,UBXN2A,ZMYND19,GLT8D2,COPS7A,AMMECR1L,MTX3,DIAPH2,DLG2,HSDL1,RIOK1,DTNA,ECM2,DVL2,ARMC10,E2F3,VPS36,AASDH,ZBTB7B,EDN1,ATL1,EDNRB,APIP,FCF1,KLHL5,PACRGL,UTP18,IFT52,EFNB2,SH3GLB1,ABHD17B,PHF20L1,LACTB2,ZNF706,IER3IP1,EIF4G2,EIF5A,COPS4,INSIG2,ELAVL2,HSD17B11,NAGPA,TCEAL9,EPHA3,EPHB2,FAM172A,EYA4,FBL,TMEM69,NT5C3A,ETF1,ETV5,MECOM,EYA1,ERGIC2,HSPA12B,GASK1B,FBXO30,RSRC1,WAC,ACSL3,FAP,LRRIQ1,SNX7,COA5,FER,COMMD10,GPC5,FGFR2,FAR1,FHL1,POLK,WDR17,FKBP5,FOXG1,RNF138,FOXC1,AGAP1,FOXD2,ZCCHC9,SGIP1,CISD2,BTBD10,LARS1,EFCAB2,CHCHD6,PCGF5,AZIN1,TADA1,YPEL5,NUB1,PHYHIPL,EMCN,GABRA5,GABRB2,RAPGEF6,GALK2,GALNT1,ARID4B,GAS6,SANBR,GBE1,GDI2,GFPT1,GHR,GLI3,GLRA2,GLS,GNAI1,GPD2,GPM6A,GPR4,GPR22,FAM220A,NR3C1,MASTL,TTL,H3-3B,NUDCD1,RELT,UBE2QL1,HDAC2,CMBL,HIF1A,HLF,HMGN1,HMGCS1,HMMR,TRIM6,HNRNPA1,FAM76A,HSPA9,HSPE1,HTR1D,IDE,IDS,IFIT2,TUBGCP6,STON2,DOCK7,LRRCC1,CIPC,IL1RAP,IREB2,ITGA4,KCNB1,KCNC1,KCNC2,KCND2,KCNJ3,KCNK1,KCNK3,KCNN2,KIF2A,KPNA1,KPNA4,PRSS35,LCA5,LRATD1,AFF3,LCP1,RMDN2,PIKFYVE,LPL,LRP5,LTBP1,NBR1,MAP6,TTC14,MCF2,MCM4,BCL11A,DNAJB9,CHIC1,LRP1B,MEF2A,MEF2C,MEIS2,NUP54,KITLG,MAP3K9,FBXO45,MN1,MNAT1,MOCS1,MOCS2,CD200,MTM1,OST4,NBN,NDP,CCDC88B,NEFH,NFYB,NKTR,ANKRD52,CNOT4,NOTCH1,NOVA1,YBX1,HCN1,GXYLT1,GSAP,OCRL,OMG,DCUN1D1,PAFAH2,ZDHHC22,SNTG1,PDCL,PBX2,PCSK1,PDE6C,SOX18,PFKFB3,SIAE,SERPINI1,PIK3CG,PRR13,CCSER2,XRN1,ANKIB1,PLA2G4A,PLEK,C11orf71,ZDHHC13,PLS3,WDR44,ASNSD1,EXOC6,SHLD2,DDIT4,ING3,SPATA6,PNN,DLL4,POU3F1,PPP2R2C,PPP2R3A,PPP2R5C,PPP2R5E,PPP3CA,PPP3CC,PPP3R1,PPP5C,RANBP3L,MARCHF5,PRIM1,OTUD4,PKN2,MAPK4,EPDR1,THAP12,TRIM44,HYDIN,PROS1,LGMN,MBTD1,AFTPH,ZNF280D,PSMA1,PSMC6,FNBP1L,CNTLN,DPP8,BCOR,PTPN9,PTPN12,PTPRJ,COMMD8,PTPRR,PTS,NECTIN2,ABCD3,PEX5,PAK1IP1,STX17,MARCHF1,PID1,RAB27B,RABGGTB,RAC1,USP47,RALA,RAN,RANBP2,RAP1A,RAP1GDS1,TMEM248,RNF31,RBBP6,TMEM161B,SAMD4B,RCN2,BSDC1,SLC6A15,RECQL,AKIRIN2,CEP192,REV3L,LARP1B,TRIM27,RFX3,RGS16,RFWD3,BRD2,ABCE1,BBS7,FANCI,MACO1,LRRC1,MOB1A,UBA6,FAM102B,ROBO2,RPGR,C18orf32,ZNF326,MIS18BP1,ARSK,STRBP,RPS6KB1,RPS27A,RTN1,CCDC112,STRADB,SAMD9L,CSGALNACT2,SC5D,SCP2,ETNK1,NOP10,MAML3,SDC2,SDCBP,GALNT10,RRAS2,SFPQ,SUPT20H,SRSF5,SRSF7,MTF2,VEZT,CEP162,CDKN2AIP,MEX3D,PPM1E,TASP1,C14orf39,CHSY1,PNRC2,G2E3,CNKSR2,ST3GAL2,FASTKD2,DZIP1,ZBTB1,RNF126,DIS3,SLC2A1,MFN1,BTBD3,SACM1L,SCYL2,MAPRE1,MSRB2,SEPHS1,RAB3GAP1,SLC9A1,CCDC88A,SLC12A1,SLC12A4,TRIM32,SLC20A1,VPS35,UGGT2,WDFY3,DAAM1,TMEM68,C9orf72,RAB21,TXLNG,CSGALNACT1,PALLD,LRIF1,ZNF292,PDZD2,SOS1,SOS2,SOX2,SOX4,SOX5,SOX11,SP3,SP4,WAPL,VWA8,PLGRKT,PPRC1,ECHDC1,SRD5A1,SRPK2,RO60,MYNN,SSB,PATE2,KMT2E,TMEM71,ST13,IKBIP,CLCC1,CCNY,SNX13,GPD1L,STK3,C3orf33,TCAIM,FAM120A,PSME4,FGD4,SYPL1,SYT4,TACC1,ANKRD12,KAZN,TAF1,TAF2,CAMTA1,MAP3K7,KLHL4,INTS6L,ACSL6,SATB2,TCF7L2,TUT4,U2SURP,PUM2,DYNLT3,PCDHA4,ICE1,SIK3,MED13L,PPWD1,FBXO46,TFAP2A,SIRT1,MOSPD1,TFRC,TGFB2,FAM214A,SLC44A1,ABCB10,TIA1,TIAM1,ABCA5,TGDS,NR2E1,RIMOC1,GPCPD1,TTC9,MTREX,ACAP2,TSPAN12,C9orf85,PIGN,DOK6,RGMB,NR2C1,TRPC1,BACE1,RABGAP1,TTC3,UBE2A,UBE2D1,CADM1,UBE2H,SUMO1,UGP2,PITPNB,NR1H2,UQCRC2,MTCH2,VEGFA,VRK2,EIF5A2,RICTOR,YY1,YWHAB,ZFX,ZIC2,MICU3,ZKSCAN1,TRIQK,ZNF146,VEZF1,POLR3H,ZMYM2,ZNF207,C1GALT1,MFF,CADM2,PRDM8,DTWD1,GPATCH11,ST8SIA4,YIPF6,MVB12B,CCSER1,C4orf3,PDSS2,EPM2A,WASHC2C,RGS7BP,MAN1C1,RTN4,UBE3B,PAK5,RALGAPB,PHTF2,ZMIZ1,STAM,KLC4,NIPAL3,SLC45A4,DPH6,ZDHHC20,MIDN,SLC4A10,OIP5-AS1,PHLDB2,ZNF287,SENP7,CLK4,APOOL,C3orf14,ARID1A,SERF1A,PICALM,FZD8,CRACD,ESYT2,AARS2,SLC44A5,HACE1,KIAA1328,NCEH1,SPARCL1,EEA1,ARHGAP20,FAM135A,MACIR,RASAL1,NCK2,DUSP11,OARD1,CUL4B,CUL3,NYAP2,DPP10,GEMIN2,LCORL,RGS5,PHF12,CNIH2,PEX3,API5,AGPS,SENP8,FHIP2A,MIER1,FOXR2,PPP4R4,CADPS,RBAK,MARK4,RBM24,STX16,B4GALT4,PHACTR1,SMIM13,SNX4,CTNNAL1,ADAM19,CCDC126,SNAP23,MTMR1,SCEL,POLR1F,SYNJ1,FUBP1,PRPF4B,JAZF1,AP1S2,BCL10,IL33,WASL,TAF1B,VSTM2A,BRSK2,SPAG9,BTAF1,RILPL1,LATS1,SLCO4C1,SLC16A4,SMC3,EBAG9,AP4M1,REPS2,MOSMO,SLC33A1,HACD1,RSBN1L,ZMYM4,ZMYM6,NUMBL,MFHAS1,MED14,SRSF11,COPS2,GTF3C3,TCEAL1,NDST3,RAB28,RAB9A,RASGRP3,CYP7B1,AKAP7,ARMC8,PCYT1B,RNF32,BTF3L4,SLC4A7,NPEPPS,CNOT10,BAG3,MYRIP,NOL11,ZFP28,RWDD3,ADGRA2,PREPL,ANKRD44,GDA,MTRF1,ZZZ3,FEZ1,MORF4L2,IPCEF1,HS2ST1,SOCS5,CEP135,LTN1,CNTNAP2,MACROD2,DNM3,AUTS2,SENP6,LSM14A,LAPTM4A,FGFR1OP2,ZNF536,GAPVD1,FRMPD4,LZTS3,CENPL,LONRF1,ATG13,TBC1D5,ISM1,SCRN1,PABPC5,RB1CC1,METTL23,PRAG1,JAKMIP2,C2CD5,EPM2AIP1,PPP1R26,PJA2,HIBCH,RBM19,MYCBP,G3BP2,KBTBD11,RNF10,THRAP3,GNL3,DOP1B,CASP8AP2,TOM1L1,DNAJB6,SMC4,UST,ARPC2,RASGRP1,SEMA3D,NAMPT,SYT14,RBM6,CALCRL,TRIM13,DSEL,MTDH,KCNMB2,SPRY2,ZMPSTE24,UBE4B,PCGF3,CLVS1,CITED2,SEMA3A,SYCP2,ST3GAL6,GORAB,C1D,PXYLP1,PIBF1,CAP1,FAM210A,ARFGEF1,HBP1,CCT4,PAIP1,BEX3,NPTN,KHDRBS1,CELF2,GPR153,GNB5,TSPAN13,CACYBP,ZBTB11,NFAT5,AFF4,PHTF1,MAP3K2,CHL1,TTC39B,INTU,BRPF3,ZMYND11,SRSF10,ARPP19,NCKAP1,NEU3,PPP1R13L,SESN1,AHDC1,RNF115,ERLEC1,KLHL20,LSM1,BCLAF3,TCERG1,SPIN1,C11orf96,MSL3,PCDH11X,RPS6KA6,ZNF638,ASCC3,HNRNPLL,METAP2,IMMT,MARS2,MAT2B,CPSF6,WWP1,PCLO,SOX21,PSIP1,STRAP,LZTS1,ABCB8,PDCD10,NXPH2,FRMD3,EXOC4,VPS45,SCOC,C16orf87,SMAP1,ARL16,ASB14,PABIR2,SLCO3A1,SLC35G1,SMIM26,SPOPL,PIGS,DLL1,C2orf68,PAXBP1,ARHGAP12,LRRIQ3,LIN28B,AGBL3,ZCCHC4,STXBP6,LGALSL,RANGRF,N6AMT1,TBK1,TMTC3,ETFRF1,CPNE8,USP25,DDX50,DDX54,ZFYVE21,C2orf49,FKRP,NXPH1,CLEC14A,BHLHE41,HAUS3,ATP13A3,NAA16,NDNF,CLXN,MAP7D3,ICE2,SMC6,MANEA,KATNBL1,ZFHX4,EIF2AK4,ZMYM1,SLC38A6,ZC3H14,ADAL,SLC35E1,C10orf88,TRAPPC13,PHC3,TTC7B,CSRNP3,PPP1R21,UXS1,FBXO11,FAM214B,PHAF1,RNF123,NSUN3,GALNT11,SPHKAP,NEUROG2,TGS1,GOLM2,CMPK2,LARP4,GLCCI1,FN3K,ADGRL4,RBSN,NECAB1,ATL2,TMEM18,XPO4,IKZF5,PALS1,TMEM168,DCLRE1C,ATG3,PCNX4,EEPD1,ZFP91,ERCC6L2,PRRT1,CCDC18,SLC25A32,ZNF367,SLC13A3,AIDA,PAPOLG,BCL11B,SLC30A5,METTL15,LYPD6B,TMEM135,STEAP2,ITFG1,DENND1B,C8orf33,DTX3,SASS6
MicroRNA	hsa-miR-548t:mirSVR_highEffct	hsa-miR-548t:mirSVR_nonconserved_highEffect-0.5	MicroRNA.org	2.6e-295	2.786e-291	8.368e-294	8.248e-293	912	2092	SEH1L,NCKAP5,CSMD3,ZC3H6,ESCO1,ADD1,KLHL29,ADK,OSBPL5,TMEM123,ALDOB,ANXA6,APC,APP,RHOA,ARL1,ASPH,FUNDC2,TRAK2,ATP2B1,ATP6V0B,ATP7B,BAD,ADGRB3,BCR,BMP2,BNIP2,ZFP36L1,ZFP36L2,CACNB2,CAPN2,CAPZA2,CASP3,CASP8,FCHO2,CBR1,CCNH,CCNT2,CD47,CD53,CDH9,CEBPB,CEBPD,CETN3,CFL2,CHD1,CLK1,SCLT1,C4orf33,PLK3,CNTF,CNTN1,RNF166,COL13A1,COX11,ATF2,HAPLN1,CSNK1G3,NUS1,PNPLA8,COG3,DCK,DDB2,MYEF2,DDX5,HDGFL3,DECR1,TMEM47,GSDME,RNF141,ZMIZ2,GNPDA2,DLG2,DLG4,DLX2,DLX5,DPYSL2,RSPH4A,DTNA,DUSP4,ECE1,EDN1,EDNRB,SYT16,PACRGL,ADIPOR1,TRNT1,EFNA3,PHF20L1,KMT5B,EGR3,PDIK1L,GOLGA7,EIF4A2,ELAVL2,DBR1,EPHA4,EPHA5,EPRS1,ERBB3,CRIM1,ETV5,DNAJC27,EXT2,EYA1,SNAP47,ARMCX1,GASK1B,KRCC1,WAC,ACSL4,SLC41A2,FANCF,ZBTB7A,MBTPS2,HOOK1,ABRAXAS1,GPC4,ZCCHC7,FAR1,SETD3,POLK,SUCO,HPCAL4,FKBP5,FOXG1,FOXD1,SFMBT1,ZCCHC9,SGIP1,SLF1,CCDC73,TCHP,CTDSPL2,SLC25A33,COQ5,DTL,PHF6,ANAPC11,SCLY,SARNP,COA8,LARP7,TAF9B,SSX2IP,ZFR,MAP3K21,FZD2,PHYHIPL,VPS29,GABPB1,GABRA1,CAB39,ARID4B,USP38,GLUD1,GNG10,GOLGA1,GPD2,GPM6A,GRIA2,NR3C1,GRM5,AGBL4,GTF2H1,GTF2I,ADO,GYG1,PPP1R15B,MFSD5,CMBL,HEXB,UBE2K,MIER3,HNRNPH2,HNRNPL,STARD4,ID3,IDE,IDH1,ACOT12,IFRD1,SOWAHA,DNAJC14,GAREM2,IGFBP7,UNK,KANSL1L,INPP5A,ITGB1,ITGB8,JUNB,OLFM3,KLHL23,KIF5B,KPNA3,LCA5,KTN1,LAMP1,LETM1,LMAN1,TMEM232,LOXL1,LPL,LY6H,SMAD9,MAT2A,TTC14,MCF2,CD46,SMIM15,BTBD1,DNAJB9,MDM4,PANK1,TPCN1,MET,FRA10AC1,MGAT2,MIA2,MLLT3,MLLT6,TMEM253,MYB,MYCN,NUBP1,SFR1,NDUFS2,NDUFV3,NEDD4,NEFH,NEO1,OTOGL,NFE2L1,NKTR,CPSF2,CNOT4,RBM11,SLC11A2,HCN1,OAZ1,OPHN1,ORC2,DENND6A,IFTAP,FURIN,PDE7A,SLC26A4,PFN2,PNPT1,PIK3C2A,PIK3CG,RETREG1,MIOS,PGP,C11orf71,PLOD1,ADAMTSL4,PLS1,RWDD4,APBB1IP,PMP22,USP53,MRPL50,DDIT4,WDR5B,DDX49,ING3,SPATA6,PNN,FAM53A,LZTFL1,PPM1K,PPAT,PPIB,PPP1CB,PPP1R1A,PPP1R10,PPP2R2A,PPP3CA,PPP3R1,PRCC,MARCHF5,PRKACB,PKIA,PRKAR1A,OTUD4,PRKAR2B,PRKCI,PKN2,PRPS2,KCTD9,PSD,ZNF280D,GIN1,PSMA1,PSMB3,PSMC6,KCTD1,FNBP1L,CNTLN,DPP8,BCOR,TBC1D8B,PTGFRN,NCAPG2,MTMR10,PTHLH,PTGR3,PTK7,CREBRF,PTPN2,PTPRC,COMMD8,PEX5,PAK1IP1,HERC6,STX17,RABGGTB,RAB5C,RAD21,RALA,ATG16L1,RANBP2,RASA1,RASGRF2,RBBP6,SOBP,CCDC186,RDX,REV3L,RFC1,RFC3,HAUS2,RFX3,RFXAP,RGS2,RGS3,SDAD1,SLC25A36,PBRM1,RNF6,SETD5,MACO1,LRRC1,ANKRD34A,UBA6,CCDC25,ELP2,RP2,RPGR,RPE,RPL4,UBE2W,RHOT1,PPP6R3,FBXW7,BRIX1,ZNF326,RSAD1,C5orf22,LIN7C,ACER3,RPS24,RXRB,AMER2,SC5D,ATXN7,CIBAR1,MAML3,SDCBP,CASC3,RRAS2,SET,MTF2,HSPA4L,OTUD5,KIF21A,MEX3D,ARX,TASP1,SHC4,ST3GAL2,SKI,CCDC141,SLC1A1,BAHD1,MFN1,RUFY3,RUFY2,SCYL2,NCBP2,LUC7L,MAPRE3,PLA2R1,RAB18,RPIA,CCDC88A,DOK4,WDR11,FAM222B,SLIT3,PARVA,HLTF,AGK,SEPTIN11,SMARCD2,EEF1AKMT2,WDR12,H2AJ,SNAP25,WDFY3,TMEM68,OCLN,C9orf72,PLCH1,SNRPB2,CSGALNACT1,NAIF1,KDM4B,USP33,SON,SOS1,SOS2,TNIK,SOX4,PDS5B,SMG1,ZSWIM8,SP4,CAND1,KDM4C,ACTR10,ECHDC1,SRD5A1,C11orf87,MYNN,NXT2,FRMD4B,ST13,STAT1,STAT3,SNX13,MYO5C,STAB1,METAP1,CEP68,FAM120A,AJAP1,PSME4,RAB5IF,PMPCA,SLC50A1,FGD4,DTX4,PLCB1,PHLPP1,TAF1,PPIP5K2,MCF2L,ZC3H7B,TAF13,ZNF449,TCEA1,LETM2,TCF7L2,ZEB1,SYNM,SMCHD1,FNBP4,PCDHA4,MED13L,ZDHHC17,ECPAS,SIRT1,TFPI,TGFB2,RYBP,AP4E1,KIAA0825,C21orf62,ISCU,TGDS,TLR4,NR2E1,CTNNBL1,PPP1R18,SUZ12,ACAP2,TNS1,TPD52,TSPAN12,PIGN,RGMB,ATOH7,OTUD1,CD2AP,MKRN1,TSN,ANO5,SSBP3,TTC3,TTR,BMT2,SH3BP4,UBA52,CADM1,UBE2H,UBE2V2,UBE3A,UFD1,USP4,CHST7,KDM6A,VLDLR,VRK1,XBP1,EIF5A2,YES1,YY1,YWHAB,ZBTB14,ZNF711,CNBP,DPY19L4,EMC7,SPTSSA,VEZF1,SH3GLB2,FEM1C,SLC30A4,TUSC1,HMCES,EMSY,CADM2,CSDE1,POGLUT1,RAB7A,DEK,CCSER1,WASHC2C,PAK5,PHTF2,ZNFX1,KLC4,JMJD1C,PDHX,SPRYD7,CUL5,PPP4R3B,PTP4A2,FGF23,MIDN,IFT88,SLC4A10,PWWP3B,PHLDB2,KDM5C,HDX,SNX21,SERF1A,TRRAP,PICALM,SCAF4,GMNC,CRACD,ODF2L,ARID1B,SLC24A4,COG6,KIAA1328,CC2D2A,ADGRF5,CEP126,ZNF319,SIPA1L2,MACIR,GNPAT,SLAIN2,SMARCA5,NYAP2,LRCH2,MAP4K3,PHRF1,API5,SHTN1,MIER1,CDC14A,FOXR2,BRINP2,RAB40C,RBM24,EIF4G3,C6orf47,BECN1,JRKL,B3GALT2,C2orf69,RNGTT,RAB11A,NAPA,ARHGEF7,FUBP1,ZPR1,EIF2B2,JAZF1,AP1S2,TCEAL8,VSTM2A,MAP7,MAP3K6,NAALADL2,PKMYT1,USP10,MTMR7,INA,PRPF3,ATG12,DEDD,ZMYM4,ZMYM6,LGI1,DHRS3,RPS6KA5,STK17B,MPV17L,MED14,SRSF11,SOCS6,PTER,GTF3C3,B4GALT5,NDST3,WIZ,R3HDM4,RASGRP3,NMT2,LPXN,SLC39A6,GCA,TNFAIP8,MAP4K4,ASF1A,ATG5,SLC25A27,SLC4A7,ADAMTS4,NPEPPS,CNOT10,ACBD5,CXCL14,DNAAF9,PNISR,TMEM87A,RNF14,GDA,SAMD10,MORF4L2,GLCE,CEP135,SAFB2,DNM3,APPL1,VGLL4,UBE3C,RUBCN,FAM131B,WIPI2,HDAC9,EPC2,KMT2B,TOX,BCLAF1,SERTAD2,DAZAP2,PABPC5,TSC22D2,YTHDC1,STK35,ZEB2,FBXL3,MFAP3L,TOMM70,SLC38A10,DDX46,RABGAP1L,RNF10,ENPP5,RFT1,USP3,PTBP3,AKT3,NAALAD2,ZBTB33,GNE,HCN4,PARP2,ITPRID1,CERT1,PPP1R14B,TSPAN2,CNNM4,NAMPT,DAZAP1,G3BP1,MBNL2,CNEP1R1,TENM1,PLEKHA1,TXNDC9,CHSY3,TSHZ1,CFAP418,CALCRL,STX6,KCNMB2,DENND4A,STAG1,SMNDC1,FAM91A1,C8orf48,CLVS1,HMG20A,CITED2,CEPT1,GORAB,CRB3,N4BP2L2,NXF1,SEC23A,CARM1,SEMA3C,IPO7,ATG7,SPTLC1,SLC35A1,CCT2,PAIP1,USP21,TXNIP,NPTN,CELF2,CTCF,TTLL11,NSG1,GNB5,STAU2,VPS41,MFSD8,OGA,PLK4,TTC39B,AHCYL1,ZMYND11,NCKAP1,NEU3,AHDC1,LSM1,RAB10,ZNF276,MAN1A2,RBMX,MORF4L1,C11orf96,TOX3,TNRC6A,C11orf58,ZNF638,FERMT2,METAP2,UBE2Q2,TLK2,KDELR2,HTRA2,MAT2B,C12orf75,TMEM121B,WWP1,PCLO,UBE2C,RAPGEF4,NHLRC3,KIF3A,CAPN10,PKIG,DMC1,ERLIN2,NUDT4,ZNF277,MAP4K5,CELF3,OLFM2,PDCD10,RNF24,DDX42,TRMT11,OIP5,RNF13,AASDHPPT,C16orf87,SHPRH,ZNF787,MSL1,ZNF260,TBC1D31,ADAMTSL5,NR2C2AP,ANKRD45,DIPK1A,SLC35G1,PAXBP1,HECTD2,ARHGAP12,TP53INP1,BZW2,FAM76B,ATAD2,ANKRD11,ZDHHC21,RTL4,ALDH1L2,DENND5B,ARL8A,CPNE8,CARD10,OLA1,SGMS1,KICS2,GPSM2,ST8SIA5,ALG6,STRN3,ERO1A,TMEM243,RBM42,DRAM2,C1orf162,CLEC14A,WDR25,TBC1D20,MAIP1,TMEM41B,TCTN1,PGBD5,OGFRL1,SCRN3,CLXN,ICE2,ZNF329,SAP30L,MZT1,GTDC1,NARS2,KATNBL1,ZFHX4,CARF,NIPAL2,ZMYM1,MFSD13A,TLCD3A,SLC38A6,ZC3H14,MCMBP,SPEF2,TRAPPC13,MINDY3,TTC7B,FMN1,LRFN5,PGAP1,RELL1,PHF21B,PPP1R21,UXS1,FBXO11,CCDC92,WDR26,PREX2,GRPEL1,NAPB,ANKEF1,XPNPEP3,TET1,ZFP1,CEP70,KCNIP4,DMRTA2,TGS1,GOLM2,SNX16,PJA1,LHFPL3,INTS5,CEP44,ZNF367,IPPK,CCDC14,ILRUN,TBC1D15,YTHDC2,BCL11B,UBR3,NBEAL1,PLPPR5,POLR2M,RSRC2,DENND1B,ANP32E,ITM2C,WNK3,MAL2,NETO2
MicroRNA	hsa-miR-203:mirSVR_highEffct	hsa-miR-203:mirSVR_conserved_highEffect-0.5	MicroRNA.org	2.887e-295	3.094e-291	9.262e-294	9.13e-293	945	2226	ANKRD29,ACADM,ACVR2A,MBD6,ZC3H6,KLHL29,ADK,ADPRH,OSBPL1A,OSBPL8,OSBPL10,ABCD2,APC,BIRC2,APLP1,SLC26A7,ATM,ATP2B1,UBR1,ATP5PF,ATP7B,ADGRB3,BCHE,BCL7A,BMI1,BMP2,BTF3,C5AR1,CACNA1C,ZNF689,CAST,CAV1,CAV2,CBS,CCNC,CCNG1,CD53,CDH9,CDH10,CDH18,CLGN,RCBTB2,CHM,ACKR2,C4orf33,COL4A1,RNF166,RRM2B,B3GALNT2,LYSMD3,ATF2,CRK,HAPLN1,MAPK14,CSE1L,CSNK1A1,CTNNA2,CTSO,CTSS,RAB33B,DGKB,DAZL,MYEF2,DDX3X,DMXL1,DHX15,TMEM47,RNF141,GNPDA2,C11orf68,DIAPH2,DLD,DLG2,DLX2,DLX5,RAB39B,DMD,DMP1,DNAH5,DNAH9,DPAGT1,DPP6,DR1,DRD1,ITCH,EPYC,DTNA,DUSP5,TMED5,HDDC2,E2F3,GOLT1B,ECE1,FCF1,PACRGL,IFT52,EGR1,EGR3,EIF2B1,SPATA9,EIF4E,CEP83,COPS4,HSD17B12,ELF5,NCALD,EMC4,TMEM69,ESR1,ETFA,ETV1,RBM48,FAM13B,F8,GASK1B,RSRC1,WAC,ACSL1,FBLN2,HOOK1,GPC4,GPC5,TMEM164,AMOTL2,SETD3,FKBP5,FOXG1,FOXC1,UBE2J1,SLF1,FMR1,HSDL2,HACD3,CTDSPL2,PHF6,ZNF397,SARNP,PCGF5,TDP2,UFM1,HPS3,COG8,FRK,LIPT1,TADA1,TAF9B,OTUD6B,CHMP3,MSANTD4,SYVN1,MAP3K21,FZD2,GABRA1,GABRA5,GABRB1,SELENOT,CAB39,GABRG3,ERAP1,RAB8B,KBTBD8,GBE1,GHR,GLRB,GLS,GLUL,GMFB,INSM2,GNA11,GPR34,FAM220A,RAPGEF1,ADTRP,GRM4,MMAA,CBR4,TMEM87B,PPP1R15B,HADHB,NUDCD1,RELT,HELLS,HGF,HIF1A,UBE2K,HMGB1,HNRNPA2B1,HNRNPL,HPCA,TTC30B,HSD11B1,TENT2,ID2,ID4,UBLCP1,RBPJ,LRRCC1,INPP1,INPP4A,IREB2,ITGA1,ITGA4,JAK3,JUN,OLFM3,KCNC2,KCNJ2,KCNJ15,KCNJ16,VWA3B,KIF2A,KIF5B,KPNB1,TNPO1,IPO5,PRSS35,KRT1,INSYN2A,LGALS8,NCOA7,CAPRIN1,NBR1,MXD1,MAD2L1,SMAD1,SMAD9,MAP1A,MBNL1,MBP,MDM4,MEF2C,MAP3K5,SRSF12,FRA10AC1,MIA2,KITLG,BORCS7,MPP3,MRE11,BTLA,MTM1,MYB,MYBL1,CCDC71L,NARS1,P2RY13,CCDC50,NCL,NDUFS2,SEPTIN2,NFIL3,NIT1,CPSF2,CNOT2,NOVA1,NPY2R,SLC11A2,NRF1,HCN1,HACD2,OPA1,ORC2,ORC4,DENND6A,PCSK6,PAK1,SNTG1,PAQR3,PDHA1,CDK14,MTPN,PHF1,PHF2,PIGH,PIK3CA,PIK3CD,CCSER2,ZFAND6,PLEKHA5,PLS3,RWDD4,PUS7,APBB1IP,PMS1,SHLD2,DDX49,ING3,SPATA6,EGLN1,PPM1K,PPP1R2,CRLS1,PPP2R3A,RANBP3L,OTUD4,SLC35F2,PRKCZ,MAPK1,MAPK9,THAP12,ZRANB1,HYDIN,DAB2IP,PRPS2,KCTD9,HAUS6,ZNF280D,ZCCHC10,PTCH1,PTGER3,PXK,TTC19,TASOR2,CREBRF,PTPN1,PTPN2,CHCHD3,PTPN9,CEP120,PTPRC,PTPRS,PARP16,TMEM132A,PEX2,PXN,ZNF770,PARPBP,RAB1A,RAB6A,RALB,RAN,ZWILCH,RAP1A,MBLAC2,RAP2A,TMEM248,RB1,CCDC186,RBMS1,MED9,SLC6A15,RECQL,CEP192,LARP1B,RFC4,SDAD1,ZNF169,RIF1,PBRM1,RNASEL,RNF6,ABCE1,P3H2,MACO1,ANKRD34A,UBA6,FAM102B,ROCK1,ELP2,RP2,RPGR,ZNF654,PPP6R3,ZNF326,RPL37A,LIN7C,RPLP1,SLC39A9,ARSK,RPS6KB1,CCDC112,MSMO1,LINC00461,SCP2,ETNK1,SLC35E3,SMPD3,ELMOD1,SDC2,MAP2K4,RRAS2,XRN2,SRSF3,PHLDA1,MTF2,VEZT,CEP162,SH3BGRL,VPS50,PPM1E,ZNF507,SHC1,ADNP2,ATG14,LRRC40,ST3GAL3,SKI,FOXJ3,DENND4C,MFN1,RUFY3,SCYL2,ANKRD13A,MAPRE1,KIFAP3,ELL2,CCDC88A,NECAP2,SLC12A2,SLC15A2,WDR11,SLC15A4,SMARCA1,HLTF,AGK,WDFY3,EXOC2,SPEN,CSGALNACT1,FAM126B,DOP1A,SON,ZNF292,SOS1,PDXDC1,SOX5,PDS5B,SP4,SLC9A9,NMNAT2,TBC1D9B,CAND1,KIZ,PEG10,ZC3H13,TMEM126B,SREBF2,CLASP2,MYNN,KMT2E,RNF114,SMC5,ZC4H2,DCUN1D4,CTTNBP2NL,IKBIP,NKRF,STAT1,MYO5C,HSPA13,CEP68,PHLDB1,CCDC66,PSME4,RAB5IF,ARL6IP1,SUOX,FGD4,VPS13A,SYT4,TAC1,KAZN,SCFD1,CAMTA1,TAF5,PPIP5K2,CLUH,KLHL4,DMXL2,TCF12,RPGRIP1L,WASHC4,DPY19L1,SMCHD1,UBR4,RALYL,PUM2,PPP1R11,UFL1,SIK3,ZDHHC17,TESK1,TFAP2A,MOSPD1,COMMD3,TGFB2,TARDBP,SLC35A3,SLC44A1,ARL10,ABCB10,TIA1,TIAL1,ABCA5,SEC62,TLR4,KAT6B,TOP1,TRIO,RUNDC3B,OPN3,HEPACAM2,SGK3,CADM1,UBE2D2,UBE2D3,UBE2G1,KCNQ5,UBE2N,UBP1,UFD1,SLAIN1,PITPNB,OSBP2,UQCRC2,CHST7,MTCH2,EIF5A2,RICTOR,XRCC4,YES1,MICU3,DPY19L4,C12orf73,TCEAL7,RAD18,SPTSSA,ZNF148,VEZF1,ZNF184,UBQLN4,WRNIP1,ZMYM2,ZNF207,FJX1,SMARCAD1,ZNF112,EMSY,PTP4A1,PRDM10,POGLUT1,CDC42SE2,MOGS,GPATCH11,ANKDD1B,ST8SIA4,C12orf4,PDSS2,RGS7BP,RALGAPB,PHTF2,NR4A3,ASPHD2,ZMIZ1,STAM,RALGAPA2,ATP8B2,PDHX,ZNF248,DPH6,KLHDC1,CDK2AP1,ANP32A,GAN,CBX8,YTHDF3,ZNF286A,RALGAPA1,HDX,ARID1A,UBN2,NDRG3,ZUP1,FZD1,FZD6,CRACD,RNF150,NLN,ZNF608,TXNDC16,CEP126,EEA1,TDRD6,FAM135A,PREX1,MACIR,CFAP97,LRRC73,GNPAT,WDR48,CUL1,SLAIN2,DIP2B,RELCH,LRCH2,ARHGAP23,MAP4K3,POGK,PHF12,PEX3,ELP1,DGKE,COPS3,API5,MAPKAPK5,CDC14B,MIER1,PRPF18,GPR107,NCOA5,ANKRA2,CDK13,RBAK,IRS2,RBM24,STX16,JRKL,STARD13,B3GALT2,SNX4,CD164,RIOK3,SCEL,BANF1,INPP4B,SYNJ1,ANGEL2,JAZF1,AP1S2,DMAC1,WASL,KALRN,TRIM41,BTAF1,PRC1,PAPSS2,MTMR7,INA,CEP20,PRPF3,NEMF,EBAG9,SCAF11,MOSMO,SLC16A7,ZMYM4,ZMYM6,LGI1,DLG5,RPS6KA5,MED14,SOCS6,PTER,CNOT8,TCEAL1,NDST3,MSANTD3,RBM25,ZFYVE9,PLAA,RRAGD,C12orf29,ASB7,RASGRP3,SELENOF,ZRANB2,MED21,CHST2,PARM1,AKAP7,ATG5,ABHD14A,POT1,BAG3,ACBD5,CXCL14,SEC22B,FAM98A,CLOCK,VIRMA,SOX13,RBM39,UNC50,WTAP,TIPARP,NOL4L,GORASP2,TCP11L2,UPF2,ARHGEF10,MORF4L2,ATRNL1,SOCS5,ZNF516,LRRTM2,MACROD2,DZIP3,DNM3,ERC2,APPL1,BZW1,UBE3C,EPC2,FGFR1OP2,CLSTN3,TRAF3IP1,ELMOD2,ZFYVE16,TM9SF4,MATR3,TATDN2,DAZAP2,PABPC5,RB1CC1,MFSD4B,ZEB2,STAP1,ZNF518A,FBXL4,PLPPR4,NUAK1,TMEM65,JOSD1,ENPP5,THRAP3,HSPB8,FAM162A,NR1D2,HNRNPDL,DGCR2,AKT3,NAALAD2,ACOT8,SRA1,GNE,PIGK,DNAJB6,SMC4,DNM1L,EDIL3,PLPP6,CNNM3,TLNRD1,FAM13A,ADGRG2,MBNL2,FARP1,SYT14,TENM1,RBM7,RBM5,TSHZ1,MPHOSPH6,TMEM35A,HNRNPR,GPHN,STAM2,CWC27,FAM91A1,IKZF1,LMBRD2,CITED2,SEMA3A,SYCP2,PRMT5,GORAB,C6orf120,OLFM1,PIBF1,COG5,TADA3,SLC9A6,CREB3,SYNCRIP,SLC35A1,HBP1,SMC2,CNPPD1,ATP5MG,BEX3,KHDRBS1,CELF2,CGRRF1,ST6GALNAC3,NSG1,STAU2,VPS41,ZBTB11,OGA,DMAC2L,YME1L1,AFF4,ZMYND11,SRSF10,CYSLTR1,GPKOW,BCLAF3,WDR3,RAB10,EHMT2,HPGDS,RAB30,MORF4L1,TOX3,TMED2,TSTD2,YWHAQ,TMED10,UQCR11,SF3B2,VAX1,TENT4A,C12orf75,HDHD5,PCLO,DUS4L,RAPGEF4,NHLRC3,ADAMTS8,ATE1,RPP14,HIBADH,CEP43,ZXDB,ERLIN2,PSIP1,MAP4K5,CEP250,ZHX1,XPOT,MOSPD2,PDAP1,CBX3,CCDC90B,GUF1,SPCS3,ZDHHC15,MMGT1,ZFAND3,MSL1,ASB14,SPOPL,BOLA3,ARHGAP12,FOXQ1,BNIP5,PRXL2B,ATAD2,CCDC59,METTL5,TBK1,ARHGAP42,KBTBD3,C1orf122,PPTC7,CPNE8,OLA1,GPR180,ZFYVE21,ALG6,FBXL14,NXPH1,RBM42,ZNF831,ARMT1,SCRN3,ICE2,C3orf52,TUT7,RIOX1,DIPK2B,KATNBL1,ZFHX4,CCDC82,CARF,NIPAL2,UNC13C,ZMYM1,PIP4K2C,CBLL1,PYROXD1,POF1B,TRAPPC13,PHC3,NAA25,NRSN2,FMN1,PGAP1,MIGA1,BBOF1,ABHD18,RNF34,FBXO11,SRR,NUBPL,WDR26,CEP63,FAM204A,VIPAS39,NSUN3,MANBAL,GALNT11,SPHKAP,KLHL15,TET1,CPEB4,ZFP1,KCNIP4,RBM43,RBM26,GLCCI1,DUS1L,TINAGL1,OSGEPL1,TRPV3,PJA1,HERPUD2,AZI2,IKZF5,ZDHHC6,EEPD1,ZFP91,GRIP2,CCDC18,ALDH8A1,MFSD14A,COPS7B,ZNF367,AP1S3,EID2,MARCHF7,YTHDC2,RFX7,C12orf43,MRPL1,TMEM237,TMEM135,PLPPR5,INTS14,CSRNP2,ANP32E,C8orf33,MAL2,NETO2,SASS6
MicroRNA	hsa-miR-664:mirSVR_highEffct	hsa-miR-664:mirSVR_nonconserved_highEffect-0.5	MicroRNA.org	7.53e-295	8.07e-291	2.409e-293	2.374e-292	1008	2491	ACP1,ACVR2A,CSMD3,ADCY7,MYSM1,RNF157,ADD3,ADK,AP1B1,AGL,OSBPL1A,TMEM123,ALDOB,GPRASP2,AMD1,ANK1,APAF1,ARL1,SLC26A7,ASPH,ZFHX3,ATM,TRAK2,ATP2B1,KCTD12,ADGRB3,BCHE,PCMTD1,BNIP3,BNIP3L,BRDT,C5AR1,OSGIN2,CA8,CALM1,CAPZA2,CAST,CASP3,CASP8,CAV1,CAV2,CBR1,CCNC,CCNH,CDC42,CDH9,ARHGAP33,CDH18,CENPE,CFL2,CHML,SCLT1,CNR1,COL11A1,COX7B,CREB1,LRRC3B,CSNK1A1,CSNK1G3,NUS1,CSTF3,CTBS,CTNND2,CTSO,ABHD11,CYLD,APH1B,DARS1,DAZL,COG3,DCK,C8orf34,DDB2,GADD45A,MYEF2,AK3,DMXL1,HDGFL3,TMEM47,AMMECR1L,GSDME,RNF141,DMD,GRIN3B,HSDL1,TRDMT1,DPYSL2,NIBAN1,DTNA,SLC35C2,E2F3,GOLT1B,E2F5,EXOC8,EEF1A1,APIP,SEPSECS,SIDT2,SH3GLB1,ZC2HC1A,ABHD17B,TM2D2,LACTB2,EHHADH,SPATA9,ZNF706,KCTD3,CEP83,HSD17B12,HSD17B11,EPHA3,FAM172A,NCALD,PIGP,PHF20,MRPL30,MECOM,EXT2,F8,ARMCX1,GASK1B,FBXO30,RSRC1,ACSL4,CSAD,COA5,GPC4,FER,KIAA1109,FGFR1,FAR1,SETD3,POLK,SUCO,WDR17,FKBP1A,HPCAL4,UBE2J1,ATP13A4,ZCCHC9,ANKFY1,HSDL2,CTDSPL2,C2orf88,DTL,PHF6,SARNP,MBIP,PCGF5,ARMCX3,COA8,TADA1,ZNF605,OTUD6B,CHMP3,FUCA1,MAP3K21,GABPA,GABPB1,GABRA5,GABRB2,SELENOT,GABRG2,CAB39,DNAJB11,RAPGEF6,GALK2,ARID4B,MCM8,GLI2,GLS,FAM126A,GNAI1,CAPS2,GNG5,GOLGA1,GPD2,GPM6B,GPR34,GRB2,GRIA2,GRIA4,GRM5,GSR,GTF2H1,TBRG1,GUCY1B1,PPP1R15B,ZNRF1,ATG4C,ABHD13,UBE2QL1,HELLS,HLF,HMGCS1,HNRNPH2,HPRT1,HSD11B1,HSF2,DNAJA1,IDE,IDI1,C5orf24,GAREM2,CCN1,PUS10,JCHAIN,STON2,LRRCC1,UNK,IL1RAP,IMPA1,AKAIN1,RIPPLY2,ITGA4,ITGB1,KCNH2,KIF5B,IPO5,PRSS35,KRT10,RMDN2,GTPBP10,INSYN2A,PIKFYVE,TMEM232,NCOA7,CAPRIN1,NBR1,SMAD1,SMAD9,MAP2,MAP4,MAT2A,MBNL1,MCF2,BCL11A,SMIM15,DNAJB9,ZFYVE1,ME1,PANK1,SHC3,MET,FRA10AC1,SFXN2,FOXO4,MME,MNAT1,KLHDC8B,LRRC34,MSH3,MTM1,HS6ST3,MYB,MYBL1,CCDC71L,NAP1L1,NARS1,NBN,NDUFA1,NEFM,NEFH,NEU1,NEUROG1,NIT1,NNAT,CNOT2,CNOT3,CNOT4,NOTCH1,ZFP62,NOTCH3,NOTCH4,NOVA1,NPY5R,NRAS,YBX1,HCN1,OPA1,OPHN1,DCUN1D1,P2RY1,PAFAH1B1,PAFAH2,PAK3,PDCL,PCDH8,PCDH9,PCSK1,PDE7A,SLC26A4,GNG2,PEX13,PHKB,SIAE,SERPINE2,DNAJC10,PIK3C2A,PRR13,CCSER2,ANKIB1,PLEKHA5,PLS1,PLS3,PRIMPOL,PMS1,SHLD2,SGTB,SPATA6,POLA1,LZTFL1,PPM1K,PPAT,PPID,PPP1CA,PPP1R2,IDO2,PPP2R5A,PPP3CA,PPP4C,PPP3CC,PPP6C,RANBP3L,PRKAA1,RBFOX1,PRKAR2B,PKN2,HYDIN,CCDC125,KCTD9,HAUS6,CNNM2,ZNF280D,GIN1,PIH1D2,PSMC6,GPATCH4,KCTD1,CNTLN,PTHLH,TTC19,TWF1,CREBRF,CHCHD3,CEP120,PTPRC,OCIAD1,PTPRD,PTS,ARL14EP,TUG1,LAMTOR1,HERC6,RAB1A,RAB5A,RAB6A,PHIP,RAB27B,USP47,TMEM167A,VPS37C,RALB,RASA1,SOBP,CCDC186,RALGPS2,LARP1B,RFC1,RFC3,RFX3,RGS13,SEC61A2,LINS1,DZANK1,SLC25A36,PBRM1,RNASEL,RESF1,RPRD1A,APPL2,GOLPH3L,ARL8B,BBS7,UBA6,ROCK1,RPGR,RPE65,RHOT1,FBXW7,ACER3,SHFL,RPS6KB1,IMPACT,LGR4,RTN1,SAMD9L,MSMO1,ATXN7,SCO1,SCP2,ELMOD1,SLC30A10,MAP2K4,VPS37A,VEZT,SH3BGRL,CHSY1,LRRC40,CHD7,NLGN1,SKIL,SKP1,CCDC141,FOXJ3,ZBTB1,DENND4C,MFN1,BTBD3,RUFY2,SEPHS1,RAB18,ELL2,CCDC88A,SLC16A1,ZFP64,SLPI,AP5M1,TMEM30A,RCOR3,SNAP25,SAMD3,SNAPC3,TMEM68,MBD5,KDM4B,DOP1A,PDZD2,SOS1,SOS2,PDXDC1,TNIK,SOX5,KDM3A,SLC9A9,NMNAT2,SETX,TMEM126B,SRI,SREBF1,SREBF2,SRP14,NFASC,CLASP2,MYNN,SSR3,KMT2E,CTTNBP2NL,SNX13,STAT5B,CDKL5,RGL1,CCDC66,FAM120A,ATP11B,GNG12,KLHL7,SUPT5H,VPS13A,PLCB1,SYP,SYPL1,ANKRD28,TAF1,TAF9,TAP2,CLUH,TBP,KLHL4,ANO4,LETM2,ACSL6,DMXL2,SATB2,TCF7L2,ZEB1,TCF12,ZNF354A,WASHC4,DYNLT3,UFL1,PCDHA4,TEX15,MED13L,KCNG3,TFAP2A,SIRT1,MOSPD1,NCS1,TFRC,TGM2,SLC44A1,ABCB10,KIAA0825,TKT,SEC62,GPCPD1,RIMBP2,LRRC8B,SEC14L2,TTC33,C9orf85,GTPBP4,ZNF384,NR2C1,ARL2BP,TRIO,RUNDC3B,LEMD3,ORC3,CORO1C,OTUD1,CD2AP,ZMYND8,PRR18,BMT2,SGK3,UBE2A,UBE2B,UBE2D1,CADM1,UBE2D3,UBE2H,UBE2V2,UBE3A,SUMO1,UBP1,SLC35A2,SLAIN1,OSBP2,FLRT2,BRD1,VDAC1,VDAC2,VEGFC,EIF4H,ASAH2,WNT9B,CLDND1,XK,KCNK12,XRCC4,XRCC5,YES1,YY1,SAR1A,SH2D5,ZFX,ZNF711,ZNF182,ZNF22,DPY19L4,TCEAL7,RAD18,TM9SF3,WRNIP1,TMEM167B,SPIRE1,FJX1,FEM1C,EMSY,CSDE1,PRDM8,MOGS,CCDC47,USP7,ATP11C,FCHSD1,EPM2A,GOPC,SEM1,RTN4,PAK5,UBXN8,RALGAPB,CERS6,ZMIZ1,FAM219B,SLC25A16,PTP4A2,SSPN,ARL5B,YTHDF3,PHLDB2,ZNF287,RALGAPA1,NCOA3,CLK4,ABHD6,TMEM215,ARID1A,NDRG3,PICALM,BAP1,SCAF4,BRAP,CDC7,PNMA8B,CRACD,NLN,ARID1B,SLC24A4,ARHGAP31,SERINC1,NCEH1,ARRDC3,CEP126,STX7,MACIR,CFAP97,RIC1,DUSP11,CUL4B,CUL3,RELCH,NYAP2,OGT,LRCH2,OFD1,MAP4K3,PHF12,PPFIA1,DGKE,ZBTB26,MAGEE1,MIER1,CDC14A,PPP4R4,METTL14,KHSRP,IGDCC4,TARS3,ANKRA2,CADPS,BRINP2,NUMB,VAMP4,BECN1,B3GALT2,SMIM13,SNX4,ADAM19,TNFSF13,RAB11A,MTMR1,SUCLG2,DIPK2A,POLR1F,CCN4,ALKBH1,ASAP2,DDX18,PRPF4B,AP1S2,KALRN,SLC25A14,UBA3,BTAF1,MAP7,USP10,MTMR6,TMSB10,SLC33A1,LGI1,RPS6KA5,PTER,COPS2,JAM2,NDST3,TXNL1,SPATA33,PPIG,MSANTD3,C12orf29,R3HDM4,ASB6,SELENOF,ARHGAP29,DDX23,SLC39A6,ABCG2,TNFAIP8,MED23,NIPBL,MOB4,AKAP7,ARMC8,ATG5,SLC25A27,RCHY1,CNOT10,TMEM158,RTTN,BAG4,THUMPD3,NEK7,MYRIP,ZFP28,SEC22B,NECTIN3,PNKD,GOSR2,NCOR2,IBTK,GDA,RNF7,RSAD2,ZZZ3,SEC24C,ARHGEF10,ACOT11,LRRTM2,FAM169A,EIF5B,UBE3C,CHURC1,HERC4,SZRD1,HDAC9,SLK,SLC36A1,ZSCAN12,TRAF3IP1,RSL1D1,TMEM94,LONRF1,MATR3,DAZAP2,PABPC5,RB1CC1,SPATA2,METTL23,FBXL3,ARL5A,ZNF518A,FBXL4,PJA2,FCHSD2,BLOC1S6,TLK1,PLPPR4,NUAK1,WASHC5,TMEM65,IQSEC1,DOP1B,HNRNPDL,DMTF1,ABI1,CHAF1A,PARP2,TOM1L1,HMGXB4,DNM1L,ACTR3,ARL4A,RASGRP1,SEMA3D,NAMPT,FAM13A,MBNL2,ABI2,ATP6AP2,RBM7,PLEKHA1,TXNDC9,RGS17,CHSY3,RXFP1,CALCRL,ZKSCAN4,MTDH,RCAN2,GPHN,SRRM1,STAM2,DENND4A,ZMPSTE24,CWC27,DNAJA2,CLVS1,SEMA3A,CEPT1,GORAB,C6orf120,C1D,OLFM1,SPSB4,PXYLP1,RBM18,SEC23A,SYNCRIP,ENOX2,CHMP4C,APPBP2,IPO7,ATG7,FAM210A,CCDC110,SLC35A1,ARFGEF1,CCT2,SEC22A,ERLIN1,IVNS1ABP,NPTN,BICDL1,CGRRF1,STAU2,VPS41,ZBTB11,BBC3,YME1L1,STAG2,AFF4,PHTF1,SNX5,AHCYL1,ZMYND11,SRSF10,ZBTB6,ZNF274,NCKAP1,UTP14A,FRS2,COQ2,ARFIP1,AHDC1,RNF115,SLC16A12,RND1,TXNL4A,DIMT1,HPGDS,SUB1,ZNF330,RBMX,TOX3,STARD3,ZNF638,HNRNPA0,ASCC3,METAP2,IMMT,MARS2,MID2,MAT2B,PCLO,DUS4L,NHLRC3,HNRNPUL1,RPP14,KRR1,HIBADH,KIF3A,ERLIN2,STRAP,ZNF277,MAP4K5,AASDHPPT,LDAH,SPCS3,MMGT1,SMAP1,YPEL2,ASB14,PABIR2,FAM133B,TBC1D31,SAMD8,TRUB1,SLC35G1,SPOPL,DLL1,ORMDL1,PAXBP1,HECTD2,ARHGAP12,LEKR1,TRIB2,C11orf54,TMEM14A,FLVCR1,C16orf72,ZC3H7A,NDUFAF4,METTL5,TBK1,UHRF1,KBTBD3,RNF19B,RTL4,C1orf122,FCRLB,PPTC7,USP25,REPIN1,GPR180,CFAP54,ICOS,ZNF655,KICS2,GPSM2,SNX15,ALG6,TAF1D,MAPKAP1,UBQLN1,DONSON,NOP53,CRELD2,ANKRD34C,ATP13A3,ARMT1,OGFRL1,CLXN,ICE2,FASTKD1,GALNT12,MANEA,ZMAT4,CARF,GSTCD,SNX18,EIF2AK4,SLC38A6,RPAP2,SPEF2,PTGR2,POF1B,SOCS7,PCNX2,C10orf88,TRAPPC13,PHC3,NAA25,FMN1,LRRTM4,FNIP1,MIGA1,ZNF606,ZFP2,VCPIP1,BBOF1,PPP1R21,NAA15,ABHD18,TM2D3,NUBPL,FAM204A,PFN4,ANKEF1,XPNPEP3,CPEB4,CEP70,WDR61,TNKS2,ANO3,GOLM2,RBM26,SNX16,NECAB1,P3H1,SIMC1,TEX261,BEAN1,AZI2,IKZF5,PCNX4,ACTR6,BHLHB9,ERCC6L2,SETD7,MFSD14A,SLC25A32,MFSD1,PRXL2C,ZNF367,ILRUN,GNPNAT1,MARCHF7,YTHDC2,USP46,ARMCX5,RFX7,PAPOLG,CASD1,MRPL1,LYPD6,GPBP1,ZBTB41,TIPRL,STEAP2,INTS14,WNK3,TOR1AIP2,MAL2,SASS6
MicroRNA	hsa-miR-450b-5p:mirSVR_lowEffct	hsa-miR-450b-5p:mirSVR_nonconserved_lowEffect-0.1-0.5	MicroRNA.org	1.962e-294	2.102e-290	6.257e-293	6.168e-292	978	2367	ACADL,ACP1,ACTB,NCKAP5,ACVR2A,SLC25A25,CSMD3,ELFN2,ADCY6,ACAN,OSBPL5,OSBPL9,OSBPL8,OSBPL10,SMIM19,ANXA7,APBA2,APC,XIAP,ARCN1,ARHGAP5,ARL3,ARNT,CNOT6L,ASAH1,ZFHX3,TRAK2,FAM43A,ATG4A,ATP5PB,ATP6V1A,BICD1,LRRC42,BNIP3L,BRCA2,ZFP36L1,C7,CACNA1C,CACNB2,CACNB4,ZNF569,CAMK2B,CAPZB,CAV2,FCHO2,CBLB,CCND2,C1orf52,SEPTIN7,CDH8,CDK7,CENPE,TLCD4,RCC1,FOXN3,CHML,ERCC8,SCLT1,CNTF,RNF166,KLF6,RRM2B,LYSMD3,CRKL,CSNK1G3,ATP6V0A4,CSTF3,CTNNA2,TCF7L1,DAZL,DBN1,MYEF2,HDGFL3,DDX10,GUCD1,DLG1,DLX2,CLNK,SH3BGRL2,ITCH,RSPH4A,DUSP5,EDN1,ATL1,EXOC8,NMD3,SETDB2,TMTC1,SEPSECS,PACRGL,MECR,METTL9,EGR4,PDIK1L,EIF4G2,ELAVL3,EPB41L1,EPHA3,ANKRD39,CCDC174,NT5C3A,ESRRA,MRPL30,ETS1,EVI2A,TLR7,RNF187,HDHD2,FHIP1B,FAM13B,ARL17A,PCBD2,TAOK3,HOOK1,ZNF644,FECH,KIAA1109,COMMD10,SETD3,FHL1,FKBP1A,HPCAL4,RNF138,FOXF2,SGIP1,SLF1,CTDSPL2,YIPF4,DTL,PHF7,ACKR4,PCGF5,TDP2,GFM2,ESF1,TRIM33,TRMT6,THEM4,ZNF605,ZFR,FTL,SYVN1,FUT8,FYN,L3MBTL3,ZMAT1,HECA,GABPB1,EMCN,GABRA2,GALNT15,GABRB3,ARID4B,LUC7L3,RAB8B,GAS1,KBTBD8,GAS2,MAK16,GCNT1,GCNT2,GDI1,SLITRK2,USP38,GLIS2,GLUD1,FAM126A,GMFB,C9orf24,GNAI1,GNAI2,PRRC2B,GPR4,GPR22,MPV17L2,MKNK2,NFKBID,NR3C1,GRP,ZNF503,MMAA,CBR4,LINGO1,PLXDC2,TMEM87B,HGF,UBE2K,TCEAL3,CADM4,HLCS,HMGCS1,HNRNPA2B1,HNRNPK,HNRNPU,HPRT1,HSPA9,IGSF3,NDST1,WDR36,STARD4,ATCAY,ID3,IDE,IDI1,IDS,UBLCP1,KIAA1671,C5orf24,CCN1,PUS10,UNK,ZNF518B,SEPTIN10,IMPA1,INHBA,ZNF366,INPP5A,ITGA6,IRS1,LRRTM1,ITGA1,ITGA4,EIF6,ITGB5,ITPKB,KCNC2,KCND2,KCNJ16,KCNN2,KPNA3,KRAS,KRT10,KTN1,AFF3,LAMC1,LOXL1,LRP5,NBR1,SMAD7,SPRED2,MAP4,MBP,TTC14,MCC,BCL11A,MDM4,ME1,NUP54,SRSF12,MIA2,MKLN1,NR3C2,FBXO45,MN1,MOCS1,MT3,MTM1,MYB,MYCN,MYO10,NEK10,NAP1L2,NAP1L3,NARS1,CCDC50,NCK1,NDUFA6,NEDD4,IDNK,NEK1,NFYB,NKX2-2,CNOT3,NOTCH1,NOVA1,NPAT,NPY2R,SLC11A2,HCN1,OMG,OPA1,OPHN1,OPRL1,KCNK10,PARN,PBX2,PCDH9,PCM1,PCMT1,FAM177A1,PCSK1,PDE1A,PDE6C,PDGFB,PFAS,CDK14,PHKB,DNAJC10,YIPF1,SSH1,SH3TC1,PIK3C2A,FBXO42,CCSER2,ETAA1,ZFAND6,MIEF1,JAKMIP1,PUS7,CCDC93,PMP22,PMS1,MRPL50,WDR5B,SGTB,PNN,PPAT,PPIA,TMEM106B,PPP3CC,RBFOX1,PRKACB,EPDR1,PRRG1,PRRG2,ZNF280D,WBP1L,SYTL2,SNRK,PTGER3,PTHLH,LAX1,CDKAL1,PTGR3,TWF1,BPNT2,PTPN12,CEP120,PTPRD,PTPRF,PARP16,PURB,BANP,PRPF39,RAB5A,RAB6A,RABGGTB,RAC1,USP47,TMEM167A,RALA,RAN,RAP1A,RAP1B,RAP2B,RB1,RBBP6,ARGLU1,TMEM161B,RALGPS2,SLC6A15,LARP1B,HAUS2,UBR7,SDAD1,DNAAF2,INTS10,RNF6,MACO1,TRIM62,LRRC1,UBA6,RPE,ZNF654,UBE2W,EPHA10,RPL28,ZNF326,C5orf22,LIN7C,RPN2,STRBP,IMPACT,LRRC59,YOD1,SAT1,EIF4E3,PIP4P2,ELMOD1,SDCBP,SDHD,SEC14L1,GALNT10,VPS37A,MRAS,SRSF1,SUPT20H,SRSF3,MTF2,VEZT,SGK1,CDKN2AIP,SH3BGRL,PPM1E,SHB,ADNP2,CCDC85C,THUMPD1,ZDHHC7,SIAH2,NLGN1,ALKAL2,SKIL,SLC1A1,DENND4C,BTBD3,DHX30,SACM1L,RUFY2,SLC6A1,SCYL2,NCBP2,SEPHS1,SHANK2,SLC16A1,SLC15A4,VPS35,PARVA,KDM2A,EXOC1,SUMO2,H2AJ,SNAI1,PLCH1,MBD5,RAB21,UNC13A,DOP1A,SAMD4A,SOS2,FOXJ2,SOX4,SOX5,PDS5B,ZSWIM8,SP3,SLC9A9,EOGT,SETX,SPAST,ERP44,ARHGAP15,KDM4C,PEG10,SIPA1L3,SRD5A1,SRI,NFASC,SRPK2,HIC2,KDM6B,DCUN1D4,TMEM71,CTTNBP2NL,CIC,STAT5B,UBXN4,STX3,NDUFA12,FAM168A,BCAP29,SURF4,DPH3,PLCB1,HYLS1,TAF4,MAP3K7,NUP160,TLCD5,TCEA1,NCAPD3,DNAJC13,ZEB1,VMA21,RPGRIP1L,TTC28,TCP1,JADE2,SMCHD1,RALYL,PSD3,OBSL1,LARP1,TEX15,SIK3,MED13L,TMBIM6,NCAPH,SIRT5,NCS1,RYBP,AP4E1,ARL10,THRB,TIA1,C21orf62,TGDS,MEPCE,LRRC8B,TTC9,MTREX,CLCF1,SREK1IP1,SEC14L2,ATP6V0A2,TPBG,TPM2,RGMB,ARL2BP,OTUD1,DIPK1B,SSBP2,TTF1,SLC7A11,PLA2G15,PRR18,SGK3,UBE2D1,CADM1,UBE2G1,OAF,UBE3A,SUMO1,TMEM245,VKORC1L1,UFD1,TEX26,SLAIN1,PITPNB,OSBP2,FLRT2,VDAC3,VRK2,WNT1,WNT9B,EIF5A2,XPO1,XRCC2,ZFPL1,ZFX,ZIC2,ZNF711,CNBP,ZKSCAN1,DPY19L4,ZNF131,SPTSSA,ZNF148,VEZF1,POLR3H,TM9SF3,WRNIP1,ZNF207,ZFAND5,PMEPA1,PTP4A1,EVI5,ATXN7L3,PRDM8,PRDM10,CDC42SE2,MOGS,CHPT1,SDHAF3,BRPF1,CCNL1,NAV1,ST8SIA4,KLHL6,CAMK1D,SLITRK4,RALGAPB,SMIM8,HNRNPA3,PHTF2,NIPAL3,RALGAPA2,SLC25A16,ZDHHC20,SLC4A10,SMIM30,SENP7,NCOA3,KDM5C,CLK4,APOOL,FUNDC1,TMEM215,TRIM59,KIAA1143,SLC12A5,CNOT6,FZD1,FZD8,TTC8,SLC44A5,ZNF608,RPTOR,HACE1,KLHL42,MICAL3,SPARCL1,IFT80,PREX1,DYRK2,CUL4A,CUL3,CUL1,SLAIN2,MAP4K3,PPFIA2,CNIH2,PEX3,ZBTB4,ITGA10,CBX4,ZSWIM6,ZNF317,SHTN1,FHIP2A,MAPKAPK5,CWC22,C6orf136,PRPF18,PDLIM4,NOP14,ANKRA2,IRS2,TIMM29,EIF3J,RBM24,EIF4G3,VAMP4,B4GALT4,PHACTR1,B3GALT2,B3GALT1,C2orf69,DOCK11,CD164,LPCAT4,FPGT,CD84,PER2,ARHGEF7,ANGEL2,EIF2S2,TCEAL8,BSN,SDK1,SLC25A14,VSTM2A,CRPPA,UBA3,SPAG9,PRC1,NAALADL2,USP14,MTMR6,MTMR7,LATS1,SLCO4C1,CEP20,PRPF3,CCDC149,CTDP1,SCAF11,REPS2,VAPA,DLGAP2,RPS6KA5,MFHAS1,STK17B,KLF4,PTER,GTF3C3,B4GALT5,CNOT8,SNAP29,SLC9A3R2,TXNL1,UBE4A,ITGBL1,MSANTD3,RBM25,WIZ,ASB7,SUN2,CYP7B1,ABCG2,DNAJB5,NIPBL,ASF1A,TECPR1,ATG5,NEPRO,PGS1,BTF3L4,MTHFD1L,TMEM59,RTTN,MYRIP,SEC22B,MACROH2A1,PNISR,RBM39,COL23A1,LRP10,MORF4L2,ACOT11,IPCEF1,HS2ST1,CHD5,SOCS5,MACROD2,SENP6,VGLL4,UBALD1,SZRD1,RNF144B,SLK,SERBP1,MLEC,SMDT1,MATR3,SERTAD2,IST1,TOMM20,SCRN1,C2CD5,ZNF518A,KIAA0753,FBXO8,PLPPR4,IQSEC1,LPGAT1,CHRDL1,OXSR1,HS3ST2,USP3,THRAP3,C11orf52,DMTF1,CASP8AP2,ABI1,TANK,SH2B3,INSL5,PIGK,TOM1L1,TOM1,DNAJB6,SMC4,ATP9A,CERT1,CNNM1,NAMPT,RBM12,FAM13A,DAZAP1,ADGRG2,ABI2,RBM7,LHFPL6,UBAC2,CHSY3,PRMT3,KLHL12,NUTF2,PSMD14,MTDH,LRRC17,SEZ6,KCNMB2,RABEPK,DENND4A,ZMPSTE24,SF3A1,WDR81,RRAGB,CNPY2,DLC1,EMG1,ZER1,LRRN2,TAB1,PIBF1,CAMSAP1,TADA3,UBE2E3,RBM18,SYNCRIP,SEMA4F,NEBL,CCDC110,PAIP1,DNAJC2,BICDL1,NPHP3,CGRRF1,ST6GALNAC3,MOB1B,PHTF1,SNX5,CHL1,TOB2,ZMYND11,SRSF10,FRS2,SRCAP,KLHL20,RAB10,BRD8,BLCAP,TRAFD1,SPIN1,RALBP1,TOX3,ZNF638,POLL,LUZP2,KDELR2,RAB35,DSTN,MID2,TOR2A,CPSF6,C12orf75,TMEM121B,DDX52,WWP1,DUS4L,RAPGEF4,TRIOBP,CACFD1,ADAMTS8,KIF3A,CAPN10,TEX30,NUDT4,PSIP1,SLC2A6,AKAP11,PDCD10,CA5B,NXPH2,TRMT11,AASDHPPT,DENND10,MMGT1,CELF5,MAPK1IP1L,YPEL2,PABIR2,TAB3,ARHGAP12,CACUL1,TP53INP1,LRRIQ3,MRPL13,ZC3H7A,SETD2,CCDC59,LGALSL,NEXMIF,ZC3H12B,TMTC3,PRICKLE1,USP25,UQCR10,OTUB2,MIS12,SGMS1,NALCN,KCTD15,FAM216A,STRN3,DONSON,RETREG2,FA2H,SLC40A1,ANKRD34C,BHLHE41,TBC1D20,OCEL1,IQSEC3,TUT7,ZNF329,SAP30L,QTRT2,ZYG11B,TEX9,GTDC1,NARS2,KCTD17,ZFHX4,GSTCD,EIF2AK4,QSER1,TANGO2,CSPP1,SLC38A6,RIN3,ATAD5,SPEF2,DNAJB14,FMN1,DCAF17,VCPIP1,NACC1,SRR,WDR26,TRIM67,KLHL15,ZFP1,CEP70,KCNIP4,DMRTA2,NEUROG2,PRDM16,RBM26,LARP4,GLCCI1,ADGRL4,OSGEPL1,SIMC1,RHBDL3,AZIN2,XPO4,ZMAT3,PALS1,AKTIP,CMIP,KLHL25,ATG3,SUDS3,PCNX4,ERCC6L2,PRRT1,CPEB1,MFSD14A,DTX2,ATPAF1,FHIP2B,CREB3L2,RMND5A,ARMCX5,ACVR1C,CASD1,SLC30A5,PINK1,TMEM237,JMJD4,ZBTB41,RSRC2,STEAP2,VOPP1,CSRNP2,CDADC1,DIAPH3,WNK2,RNF170,PIANP,NETO2,CRACDL,SFXN3,SASS6,CPNE4
MicroRNA	hsa-miR-30a*:mirSVR_highEffct	hsa-miR-30a*:mirSVR_nonconserved_highEffect-0.5	MicroRNA.org	5.351e-294	5.734e-290	1.702e-292	1.677e-291	922	2139	ANKRD29,SDE2,CSMD3,TUBGCP5,ESCO1,GALNT13,KLHL29,ADRA2C,OSBPL1A,OSBPL10,ALDH9A1,GPRASP2,ANGPT1,APC,ARF6,ASPH,ZFHX3,ATP5F1A,ATP6V1A,BDNF,KLF5,CA8,CACNB2,CALM1,CALU,CAPZA2,CAST,CASP3,CASQ2,CAV1,FCHO2,CBLB,CCKBR,CCNG1,CCNT2,CD34,CDKN1B,RCBTB2,CHUK,TBCB,SLC35F3,C4orf33,RRM2B,ATF2,CREBBP,MAPK14,CSNK1G3,CYYR1,TCF7L1,CTSO,CYB5A,RAB33B,GLT8D2,DAPK1,DAZL,COG3,DCK,MYEF2,DDX3X,DDX5,DECR1,TMEM47,GSDME,DHFR,GNPDA2,FAM107B,DLD,DLG1,DLG2,DLST,DLX5,RAB39B,DMD,DNAH5,HSDL1,ITCH,DTNA,SPTSSB,ECM2,DUSP8,TMED7,ARMC10,EXOC8,EEF1A1,SETDB2,KLHL5,FSD1L,PLLP,SEPSECS,TRNT1,EFNB2,MEGF9,EGR1,KMT5B,RMDN1,EIF2S1,EIF2B1,ZNF706,HSD17B12,DCTN4,TM2D1,CRBN,EPAS1,EPB41L1,EPHA5,EPS15,PHF20,PAIP2,ETFA,MRPL30,MECOM,DNAJC27,ERGIC2,FAM13B,F8,KRCC1,FANCD2,ACSL4,ACAD11,HOOK1,FKTN,ZNF644,FER,FGF9,GPC5,SETD3,POLK,USP48,FKBP5,TRIM72,UBE2J1,ANKFY1,SLF1,NOP16,CCDC73,HSDL2,HACD3,SLC25A33,DTL,NCKIPSD,EFCAB2,PHF6,ZNF397,MBIP,DYDC2,HPS3,PPARGC1B,TRMT6,TADA1,ZNF605,OTUD6B,YPEL5,MSANTD4,MAP3K21,GABPA,GABRB1,GABRB3,GABRG2,CAB39,SPIRE2,RAPGEF6,GALNT1,LUC7L3,ERAP1,KBTBD8,GCNT2,GHR,GK,USP38,GCLM,GLRA2,GLS,FAM126A,GNAI1,GOT1,LPAR4,MPV17L2,GRB2,GRIA4,NR3C1,RNF165,MMAA,ADO,FAM104A,RAB2B,HADHB,RELT,HELLS,HNRNPH2,FAM76A,ID1,PALM2AKAP2,C5orf24,PUS10,JCHAIN,LRRCC1,ZFHX2,IL1RAP,KANSL1L,IL13RA1,INHBB,EIF3E,IREB2,LRRTM1,ITGA1,ITGA5,OLFM3,KCNC2,VWA3B,TET3,IPO5,KRAS,LAD1,TXLNB,LTA4H,LTBP1,CAPRIN1,MAF,MAG,MAOA,SKA2,CD46,SMIM15,DNAJB9,NUDT9,MEA1,MAP3K5,SRSF12,FRA10AC1,KITLG,MLLT3,MLLT6,MNT,MTCP1,UQCC3,MTM1,MYBL1,MYC,CMC1,NAP1L1,NAP1L3,NEDD4,ZFP62,NPAT,NPY2R,SLC11A2,GSAP,CHAMP1,OPHN1,ORC5,DCUN1D1,DENND6A,ERRFI1,PAK3,PCDH9,SLC26A4,PENK,PFKFB2,WNT4,PHKB,PIK3C2A,PIP4K2A,RETREG1,XRN1,ANKIB1,JAKMIP1,PLOD2,PLS3,RWDD4,HMGCLL1,PUS7,WDR44,PMS1,SHLD2,WDR5B,SPATA6,EGLN1,POU2F2,PPAT,PPP1R2,PPP2R2A,PPP2R5E,PPP3R1,RANBP3L,PRKAA1,PRKAR2B,MAPK9,KLHDC4,MBTD1,RELN,ZNF280D,ZCCHC10,PSMA1,BIVM,PIH1D2,SYTL2,ANKRD49,SNRK,KCTD1,CNTLN,DPP8,TEX10,TBC1D8B,LAX1,PTK7,TWF1,DNAAF5,CHCHD3,CEP120,PTPRC,PTPRD,DNAJC28,SDHAF2,PURA,ZSCAN2,RAB1A,RAD21,PTCD3,RALA,RALB,ATG16L1,MBLAC2,RNF31,RB1,RBM3,RBMS1,RALGPS2,RCN2,MAGOHB,CEP192,REV3L,LARP1B,RFC1,RGS2,ARMC1,RIF1,RNF6,ABCE1,FANCI,NKAPD1,FAM102B,ELP2,RP2,TRAPPC14,RPE65,UEVLD,FBXW7,MIS18BP1,UFSP2,LGR4,RPS24,RXRB,CCDC112,AMER2,SAT1,SC5D,LINC00461,SCP2,SEC13,SELENOW,SUPT20H,SRSF4,PHLDA1,MTF2,VEZT,DLGAP4,VPS50,ADNP2,THUMPD1,CHSY1,SHC4,ATG14,TBC1D22B,PMEL,SKI,WDR37,FOXJ3,SLC1A1,MFN1,RUFY3,TRAK1,DHX30,ANKRD13A,RBM22,IARS2,CCDC88A,NDC1,NECAP2,SLC12A1,SLC12A2,SLF2,SLC20A1,PARVA,SMARCA1,TMEM30A,KDM2A,TBC1D23,TMEM68,C9orf72,LRIF1,SON,SOS1,XPO7,SOS2,FOXJ2,TNIK,PDS5B,SP3,SLC9A9,NMNAT2,EOGT,SPG7,UHRF1BP1L,CISD1,AVL9,KIZ,CDK19,CBWD1,SRP72,WSB2,C11orf87,TAB2,RO60,CLASP2,SSR3,SST,KDM6B,KMT2E,DCUN1D4,LRCH1,FRMD4B,IKBIP,NKRF,MYO5C,STK3,ABRAXAS2,ZCCHC14,RGL1,ADHFE1,SULF2,CCDC66,STX3,TCAIM,PSME4,RAB5IF,SYT11,FGD4,SYK,PLCB1,SYT1,ANKRD28,SYT4,PDS5A,TAF2,DDHD2,CSTF2T,ANO4,DMXL2,SATB2,TCF7L2,TUT4,RPGRIP1L,SMCHD1,USP24,SPPL3,TEK,SIRT5,COMMD3,TGFB3,AP4E1,RHOQ,SF3B1,MROH1,TIAM1,KIAA0825,C21orf62,ISCU,RIMOC1,CTNNBL1,GPCPD1,SUZ12,MORC3,CLCF1,TNPO3,TOP1,SEC14L2,C9orf85,GTPBP4,DDX58,RUNDC3B,LEMD3,ORC6,PATZ1,STXBP4,ZMYND8,BMT2,STX12,SH3BP4,UBE2D1,CADM1,UBE2D2,UBE2D3,NALF1,UBE2G1,SUMO1,UBP1,VKORC1L1,UNG,CHST7,USP1,NSD2,WNT1,ZFX,ZNF182,ZNF22,MICU3,ZNF35,TRIQK,UBQLN4,ZKSCAN8,ZNF207,C1GALT1,SMARCAD1,SLC30A1,SLC30A4,PRDM10,CHPT1,CTNNBIP1,PPP1R3F,ATP11C,ST8SIA4,PRRC2A,CCSER1,PCNP,RGS7BP,HNRNPA3,CAMK1G,SLC39A10,CCDC6,THOC2,DPH6,CUL5,FAM171A1,KLHDC1,OIP5-AS1,SMIM30,YTHDF3,RALGAPA1,CLK4,HDX,HACD4,PICALM,NT5DC1,LIN9,SCAF4,FZD6,FZD8,SHROOM4,TBC1D32,NLN,BEND6,SERINC1,CASKIN1,HACE1,TXNDC16,PLA2G6,SEMA6A,ARRDC3,STX7,TRMT5,FAM135A,MACIR,GNPAT,DYRK2,CUL4B,CUL3,RELCH,NYAP2,DGKE,TNRC6C,MAGEE1,SHTN1,MIER1,CDC14A,DENR,TMEM263,KHSRP,TARS3,NUMB,DYNLL1,LRRC28,JRKL,B3GALT1,C2orf69,SMIM13,RNGTT,DOCK11,TNFSF9,RAB11A,CCDC126,NAPG,SUCLG2,LIN7A,GGH,ASAP2,SYNJ2,ARHGEF7,TAX1BP1,IL33,DMAC1,WASL,KALRN,CDKL2,SLC25A14,SPAG9,MAP7,INA,SLCO4C1,CEP20,RABEP1,ATG12,SCAF11,ARHGEF2,MOSMO,SLC16A7,SLC33A1,RSBN1L,LGI1,ELAPOR2,RAB11B,SRSF11,PTER,RHOU,CNOT8,INIP,OVOL2,NDST3,MSANTD3,RAB28,RBM25,ZFYVE9,SUN2,RASGRP3,GCA,TNFAIP8,MED17,NIPBL,ITM2A,ROCK2,LRRC57,SLC4A7,MTHFD1L,VPS4B,TMEM59,FAM98A,PNISR,VIRMA,TMEM87A,AKAP12,CHMP2B,GDA,ZZZ3,GCC2,RALGPS1,ATRNL1,IPCEF1,LRRTM2,LTN1,MACROD2,DZIP3,SENP6,ERC2,APPL1,PHF14,LSM14A,BZW1,CHURC1,RUBCN,SZRD1,HDAC9,WSB1,CCP110,TCAF1,SLK,SLC36A1,SERBP1,CENPL,BCLAF1,KCTD4,TOMM20,SCRN1,ZEB2,ZNF518A,DDX46,ALKBH8,SV2B,DCLRE1A,HS3ST4,DOP1B,AKT3,ZBTB33,HDAC5,FRAT1,HMGXB4,DNM1L,ITPRID1,CERT1,UST,ACTR3,ACTR2,TSPAN2,PLPP6,RAD50,ACTR1A,ZNF263,LRPPRC,MBNL2,ATP6AP2,SYT14,TENM1,RBM7,RGS17,RNF41,EIF1,MTDH,GPHN,UBTD2,DENND4A,AKAP8,STAG1,CWC27,SMNDC1,DNAJA2,CNPY2,CLVS1,RPS6KC1,GORAB,LYPLA1,COG5,CAP1,SYNCRIP,ENOX2,SEMA3C,IPO7,FAM210A,AGPAT1,ARFGEF1,RANBP6,SEC22A,DNAJC2,POSTN,NPTN,NPHP3,CELF2,CGRRF1,CACYBP,ZBTB11,NFAT5,MAP3K2,INTU,SRSF10,NCKAP1,TUBGCP4,USP20,CNTN6,MRPS30,WDR3,RAB10,SUGT1,TCERG1,SUB1,RBMX,POP1,ZNF638,ASCC3,FERMT2,GCN1,MARS2,SNRNP27,LIAS,RAB31,PCLO,DUS4L,TOPBP1,DNAJB4,HIBADH,ERLIN2,PSIP1,MOSPD2,PGAP3,TRMT11,RNF13,AASDHPPT,LDAH,NAA35,DENND10,NEGR1,SHPRH,METTL2A,CELF5,TRAPPC11,ASB14,PABIR2,TBC1D31,SLCO3A1,ORMDL1,PAXBP1,ARHGAP12,SVIP,H2AZ2,IFT81,FLVCR1,ZCCHC4,SETD2,LGALSL,SAP30BP,RSPO2,ARHGAP42,ZDHHC21,CWF19L2,POGLUT3,RNF19B,RTL4,ZNF664,PPTC7,CPNE8,USP25,GPR180,SNX10,CCDC86,UBQLN2,UBQLN1,DONSON,RETREG2,FA2H,TMEM243,CDC73,TCTN1,NAA16,ARMT1,SCRN3,CLXN,PANK3,DBX2,C3orf52,QTRT2,ZMAT4,TEX9,SUV39H2,BBS10,KATNBL1,TXNDC15,CCDC82,CARF,SNX18,UNC13C,ZMYM1,RPAP2,MCMBP,THNSL1,PYROXD1,SPEF2,PTGR2,ERMP1,DNAJB14,PHC3,NAA25,LRFN5,PGAP1,MIGA1,RELL1,IFT74,TM2D3,WDR26,ELL3,CEP63,NAPB,GALNT11,TRABD,CHP2,TET1,KCNIP4,KIF13A,ANO3,RBM26,NPAS3,CMPK2,OSGEPL1,TFB2M,LHFPL3,AZI2,AKTIP,DCLRE1C,ATG3,CEP44,SH3BP5L,EBF2,MFSD14A,SMAP2,S100PBP,CERK,TBC1D15,GLOD5,GNPNAT1,AIDA,METTL4,RFX7,PAPOLG,SLC30A5,KCNT2,AGMO,UBR3,TMEM237,NBEAL1,POLR2M,CYRIA,INTS14,CDADC1,ANP32E,C6orf62,SASS6,FAHD1
MicroRNA	hsa-miR-30a*:mirSVR_lowEffct	hsa-miR-30a*:mirSVR_nonconserved_lowEffect-0.1-0.5	MicroRNA.org	1.477e-293	1.583e-289	4.683e-292	4.616e-291	998	2456	SEH1L,ABR,ACADVL,ACLY,ACOX1,MBD6,ADAM10,ZC3H6,ADCY3,ADCY7,MYSM1,ADD1,ADK,PARP4,ACAN,SPACA6,OSBPL9,OSBPL8,AK1,ALDH2,TMEM123,ABCD2,ANXA7,ARL1,ARL3,SLC26A7,ZFTA,ATM,ATP6V1C1,ATR,ATRX,BCHE,BCL9,BICD1,BRDT,ZFP36L1,ZFP36L2,SCAPER,OSGIN2,TMEM258,CACNB4,CALB1,ZNF569,CAPN2,CAPZB,CASP8,CAV2,CCNH,SAMD11,CD33,C1orf52,CDH18,CHD1,CHD4,CHML,CLTC,SCLT1,CNR1,CNTN1,COL11A1,COL13A1,CORT,MINK1,MFSD4A,FAM171B,LYSMD3,CREB1,HAPLN1,CSNK1A1,NCAN,NUS1,CST3,CSTF3,CTNND2,CXADR,DGKB,GADD45A,DDX1,HDGFL3,DHX15,CCM2,RNF141,DHCR24,MTX3,DIAPH2,SH3BGRL2,NIBAN1,DRD1,ATN1,RCAN1,SLC26A2,RBM4B,DTYMK,DUSP1,DVL3,FRMD8,GOLT1B,VPS36,EDA,TXNDC11,EDNRB,TMTC1,PACRGL,SH3GLB1,ZC2HC1A,TM2D2,EIF1AX,SPATA9,IER3IP1,GOLGA7,EIF4A2,ASB3,EIF4EBP2,EIF4G1,EIF4G2,NAGPA,ENPEP,EPHA3,EPHA4,EYA4,EMC4,ESR1,CDKL3,ETS1,EVI2A,EXTL2,EXTL3,EYA1,MAGT1,TIMMDC1,GASK1B,TAOK3,MBTPS2,CDC40,TOMM40L,POP5,UCHL5,FDX1,GPC4,FGF2,FGF13,FGFR3,FAR1,AMOTL2,FKBP4,RNF138,FOXC1,HSD17B7,SGIP1,DCUN1D5,PCGF5,ARMCX3,COA8,UFM1,TRIM33,HOOK3,TAF9B,NUB1,KDSR,FYN,PHYHIPL,L3MBTL3,SLC37A4,GABPB1,GABRA1,SLC16A10,GABRA5,GABRB2,GALNT15,SELENOT,GABRG1,GAD1,ARID4B,GALNT2,RAB8B,GAS2,SANBR,SIK1,GCNT1,GFPT1,ZBTB37,ST6GAL2,SLITRK2,GLRB,USP32,GNA12,MS4A14,GNAI3,GNG10,GPR22,MCHR1,RAPGEF1,GRIA2,GRIA3,LMNB2,GRM5,GRSF1,RIOX2,ZC3H10,GTF2H1,SPPL2A,TBRG1,PLXDC2,MASTL,ATG4C,NUDCD1,UBE2K,MIER3,HNRNPK,HPRT1,DNAJB2,HSPA9,TENT2,IGSF3,NDST1,WDR36,STARD4,ID2,IDS,IGBP1,IGF1,NKD1,CCN1,RBPJ,FHDC1,SEPTIN10,IMPA1,IRS1,ISLR,ITGA4,ITGB1,ITGB8,ITPKB,JAK1,JUN,KCNA1,CCNYL1,KCNA3,KCNB1,GPR62,KCNJ3,KCNK1,KIF5B,CFAP70,KPNA4,LCA5,KTN1,AFF3,LAMC1,LAMP2,LMAN1,LMNA,TMEM232,NCOA7,MXD1,MAD2L1,SMAD6,MAP4,MBNL1,TTC14,MCC,MCM4,BCL11A,CHIC1,MDM4,ME1,MECP2,MEF2C,MEIS2,MET,MGAT1,MGAT2,ATXN3,SFXN2,MAP3K9,NR3C2,MME,ALDH6A1,MNAT1,LRRC34,FLCN,HS6ST3,MYO5A,MYO6,MYO9A,NAP1L5,NBN,CCDC50,PGM2L1,NDUFB5,NEU1,NIT1,NKTR,NMT1,CNOT4,NPTX1,NPTX2,PCBP3,NRAS,NUMA1,OAZ1,POLE3,C21orf91,ORC2,PEBP1,PAFAH1B2,PAFAH2,KCNK10,PAK2,PCDH8,PCM1,FAM177A1,PDE7A,GNG2,PFAS,PFKFB3,CDK14,SIAE,PIGA,DNAJC10,YIPF1,GFOD1,PIK3CG,CCSER2,PKM,ZFAND6,PRIMPOL,MRPL50,EXOC6,RC3H2,EXOSC9,ING3,SGTB,SLC36A4,POLA1,POLR2J,INO80,PPARD,FBXL19,PPEF2,MINDY2,PPP1CB,TMEM106B,IDO2,PPP2R2B,CRLS1,PPP2R5D,PPP3CB,TRMT44,RRN3,PRKAA2,PRKAB2,PRKACB,OTUD4,HAUS6,AFTPH,GPATCH4,FNBP1L,BCOR,RETSAT,PTGER3,UHRF1BP1,PTHLH,TTC19,PTPN2,PTPN12,PTPRJ,ODR4,PTS,TTC12,PEX2,PEX5,RAB2A,STX17,PRPF39,RAB6A,PHIP,RAB27B,RAP1B,RARA,ENOX1,TMEM248,OXR1,RASA2,RASGRF2,CCDC186,SLC6A15,RELA,UPF1,RFC3,TRIM27,HAUS2,LRRC8D,SEC61A2,RMDN3,DZANK1,PBRM1,RESF1,RNF2,RPRD1A,APPL2,UBA6,ROBO2,ROCK1,RPE,PHF10,RPL3,RPL4,RPL5,UBE2W,PPP6R3,ZNF326,RSAD1,C5orf22,LARP6,LIN7C,ACER3,RPS3,RPS6KB1,RPS18,RPS27A,RRM1,RTN1,YOD1,CSGALNACT2,ATXN1,ATXN7,ETNK1,EIF4E3,ASIC4,SDC2,MAP2K4,VPS37A,SRSF2,SRSF3,MED29,SGCB,RNPC3,SH3BGRL,RHOBTB3,KIF21A,SH3GL1,RAB11FIP2,ZNF507,C14orf39,ZDHHC7,CHD7,TRAPPC8,SKIL,SKP1,CCDC141,PRPF40A,BAHD1,HIF1AN,PEX26,SACM1L,KIFAP3,SLC6A11,RAB3GAP1,SLC9A1,SLC9A5,SLC15A2,WDR11,SLC16A1,SLC15A4,CNKSR3,ZNF641,SEPTIN11,EXOC1,SNAPC2,SNAPC3,EXOSC7,CSGALNACT1,PALLD,FAM219A,ZNF292,PDZD2,TRERF1,PDXDC1,SOX4,SMG1,SP4,DCAF6,TBC1D9B,CAND1,ARHGAP15,VWA8,KDM4C,ZC3H13,ECHDC1,SPTB,SREBF2,NFASC,SSTR2,ZNF25,CTTNBP2NL,CCNY,SNX13,CEP68,UBXN4,UBXN2B,FAM120A,ATP11B,GNG12,JMJD6,RHOBTB2,DPH3,ARC,KAZN,TAF1,CAMTA1,TAF9,EXOC7,TASOR,TAP2,AGTPBP1,KLHL4,ZNF449,LETM2,ACSL6,ELOC,ZEB1,DPY19L1,JADE2,UBR4,PUM2,DYNLT3,AHCYL2,MED13L,ECPAS,ADNP,TFAP2A,ANKH,SIRT1,TGM2,SLC44A1,ARL10,TIAL1,TK2,BRD4,SEC62,TMX4,RIMBP2,LRRC8B,TTC33,WBP2,TPP2,NR2C2,SMIM27,ORC3,OPN3,CD2AP,MKRN1,TRPC6,BACE1,RUSC1,TSN,ANO5,RABGAP1,TTC3,SLC7A11,SGK3,UBE2A,TEX26,FLRT2,KDM6A,VDAC2,VLDLR,RNF152,WNT9B,WRN,TWNK,XRCC4,YES1,YWHAB,ZIC2,CNBP,ZNF24,ZKSCAN1,DPY19L4,EMC7,ZNF148,FSTL5,AGPAT3,PAIP2B,PANX1,ZFAND5,FEM1C,PMEPA1,ENY2,EMSY,MFF,LCLAT1,CSDE1,DTWD1,SDHAF3,FZD5,HPS4,GAL3ST3,USP7,REEP5,C12orf4,PDSS2,EPM2A,PLAAT1,GOPC,RTN4,SLITRK4,RALGAPB,PHTF2,KLC4,SLC25A16,FGF23,ZDHHC20,SNX14,SLC4A10,GAN,CCDC120,RCN3,ZNF287,ASPHD1,KCTD13,RBM10,KIAA2013,SLC12A5,RNF150,ODF2L,SLC44A5,HECW2,KIAA1328,ADGRF5,MICAL3,EEA1,CCDC191,DUSP11,WDR48,CUL2,PITPNM2,SLAIN2,ATRN,SMARCA5,ZBTB2,DPP10,LRCH2,GEMIN2,RGS5,CIP2A,PPFIA1,PIK3R3,PEX3,CALCOCO1,ZBTB26,ZSWIM6,CGGBP1,CPNE5,FHIP2A,CDC14B,PPP4R4,GPR107,RRP1,METTL14,CASK,SCARF1,USO1,TIMM29,EIF4G3,STX16,BECN1,PHACTR1,STARD13,B3GALNT1,SNX4,CD164,TNFRSF11A,FAM104B,DIPK2A,CDK5R1,PER2,MTMR2,JAZF1,AP1S2,BSN,SDK1,PTBP2,VXN,BTAF1,PAPSS2,PIAS2,NAALADL2,USP10,LATS1,CCDC149,NEMF,VAPA,BCL7B,SOCS6,CD83,KCNB2,COPS2,B4GALT5,TCEAL1,SLC9A3R2,C12orf29,SNX6,ASB7,FBXO7,ARHGAP29,ABCG2,ATXN10,BMP8A,MED23,MAP4K4,GGPS1,ASF1A,ARMC8,DCAF12,RNF32,SPTLC2,NPEPPS,SCAMP1,TMEM158,POT1,CLIC4,SEC22B,GTF2IRD1,GOSR2,SOX13,PREPL,RBM39,TIPARP,PDIA4,ANKRD44,IBTK,RNF7,GORASP2,TKFC,LRP10,ARHGEF10,MORF4L2,SOCS5,CEP135,FAM169A,DNM3,IPO13,SLC25A44,FAM53B,ABHD12,CHTOP,KIAA0408,RNF144B,EPC2,ZNF536,PHACTR2,SNPH,FRMPD4,KIAA0513,RSL1D1,KIAA0232,MATR3,IST1,DAZAP2,PABPC5,TSC22D2,RB1CC1,GINS1,ARL5A,STAP1,C2CD5,KLHL3,TRIL,TOMM70,FCHSD2,FBXO25,FBXO8,FBXO3,ZBED4,NUAK1,RBM19,ARHGAP44,LPGAT1,JOSD1,XYLB,NR1D2,THOC1,PTBP3,DYNLT2B,NAALAD2,ABI1,TANK,SRA1,SH2B3,SMC4,ACTR1B,ARL4A,RASGRP1,SEMA3D,G3BP1,CNEP1R1,FARP1,ALYREF,CHSY3,GDF11,HNRNPR,KCNMB2,SRRM1,SPRY1,ZMPSTE24,UBE4B,SOGA3,LMBRD2,KLF2,MEX3A,SPON2,PXYLP1,TOMM40,GPNMB,SLC30A9,CAMSAP1,RBM18,STK25,CARM1,SEMA4F,NEBL,SPTLC1,CCT4,CCT2,AP3M1,HEXIM1,STAMBP,ATP5MG,EXOC5,RASL11A,CSPG5,TTLL11,NSG1,STAU2,TSPAN13,STAG2,RBBP9,AFF4,RAI1,CHL1,BRPF3,ZMYND11,ARPP19,ZNF274,SH2D4B,ERLEC1,PPARGC1A,ZNF276,HPGDS,SPIN1,RALBP1,MORF4L1,PRDX3,TOX3,PNRC1,LUZP2,TMED10,UQCR11,COPS5,TLK2,CCDC184,KMT5A,STMN2,NHLRC3,HNRNPUL1,CIT,ZXDB,NUDT5,SOX21,ZNF277,PDCD10,RNF24,CA5B,ZHX1,EXOC4,VPS45,DDX42,OIP5,EXOSC8,CCDC90B,MGLL,SPCS3,ZDHHC15,SCOC,C16orf87,ZFAND3,MAPK1IP1L,TAB3,TBCK,LYSMD1,SPOPL,BOLA3,SYAP1,C2orf68,CCDC39,CACUL1,TRIB2,LIN28B,BZW2,FAM76B,ZC3H7A,CCDC59,METTL5,N6AMT1,KBTBD3,DNAH14,NANOS1,TMEM86A,UHMK1,MRPL57,KICS2,NME7,STRN3,ERO1A,EFHD2,TTPAL,DRAM2,CEP41,HAUS3,GALNT18,RIPOR1,GCC1,TTC13,ATP13A3,MUL1,OBI1,MAP7D3,ICE2,ZNF329,ZDHHC14,ZNF322,MANEA,TTLL7,MIPOL1,GSTCD,EHMT1,NIPAL2,CBLL1,PODNL1,ZC3H14,MAP9,L2HGDH,WLS,POF1B,CSRNP3,DCAF17,PHF21B,VCPIP1,UXS1,EDC3,NAA15,FBXO11,PHAF1,SCUBE1,TRIM67,KLHL15,CPEB4,CXXC4,ZNF667,CDAN1,RBSN,IRF2BPL,PJA1,TMEM18,LIMD2,PCNX4,ERCC6L2,LNPK,PRRT1,ICA1L,CPEB1,ATPAF1,P2RY12,MARCHF7,BCL11B,KCTD18,METTL15,NDRG4,REEP1,RAPH1,PLPPR5,ZBTB41,RSRC2,TIPRL,TMX1,TDRD3,DENND1B,CSRNP2,NIPA2,CPLANE1,RILPL2,AMN1,RNF170,SPRY4,SPDYA,CPNE4
MicroRNA	hsa-miR-3119:mirSVR_lowEffct	hsa-miR-3119:mirSVR_nonconserved_lowEffect-0.1-0.5	MicroRNA.org	2.952e-293	3.164e-289	9.332e-292	9.199e-291	948	2249	SDE2,ACADL,ACADM,ACADVL,ACTB,SLC25A25,ZC3H6,ADCY3,ADCY7,ADD3,ADM,ADRB1,GRK2,OSBPL8,OSBPL10,ABCD1,ALDH2,ALDOB,ALK,ANK2,ANXA7,APBA1,XIAP,RHOA,RHOB,ARHGAP5,ARL3,ARNT,MARCHF3,ASNS,ASPH,KCTD14,ZFHX3,TRAK2,ZNF583,ATRX,PELI3,BBS4,BCL6,BCL9,BCR,BMPR1A,BMPR2,ZFP36L1,ZFP36L2,KLF5,CACNB2,CACNB4,CAPZA2,CAST,FCHO2,CCT6A,CDC27,CDC42,CTSC,RCBTB2,CHD4,FOXN3,CHML,CHRM1,CHRM3,ACKR2,C4orf33,COPB1,CORT,RRM2B,SLC30A7,CSNK1A1,CYYR1,CSTF3,PNPLA8,CTNNA2,CTSO,ZMYND19,PUS3,DAG1,DARS1,DAXX,DAZL,COG3,KCNK4,RAMAC,DLX1,RAB39B,SH3BGRL2,TRDMT1,NIBAN1,DRP2,DTNA,ECM2,DUSP4,TMED5,E2F3,E2F5,THAP4,PLLP,EFNB2,ZC2HC1A,ABHD17B,MEGF9,EGR3,EGR4,EIF2S1,COQ4,GOLGA7,NAA20,RLIM,INSIG2,ELAVL2,ENPEP,CRBN,EPHA5,GLRX5,EYA4,ERN1,PAIP2,NT5C3A,ETS1,ETV1,EVI2A,IER5,EXT2,EXTL2,GMPR2,KRCC1,ARL17A,FANCD2,ACSL1,THEM6,TEX264,MRPS17,ABRAXAS1,CSAD,FECH,FER,KIAA1109,AMOTL2,FOXG1,FOXD1,ZCCHC9,HSD17B7,SGIP1,FMR1,PSMG3,FOSB,FOSL2,EFCAB2,PYM1,SCLY,LZIC,CYRIB,TRIM33,FRK,TRMT6,DPH5,NSG2,CENPI,SSX2IP,ZFR,MAP3K21,SUFU,HECA,VPS29,GABPB1,GABRA1,SLC16A10,GABRB1,CMPK1,B4GALNT1,GALK2,ARID4B,GALNT2,MCM8,ERAP1,NADK2,GAS2,RSF1,GDI2,GGT7,ST6GAL2,TNRC18,GK,GLRA2,GLRB,GLS,GLUL,GOLGA1,GPC1,GPD2,GPR19,MCHR1,GRK6,MKNK2,GRIA2,GRIA4,GRN,GRIK1,GRIN1,GRIN2D,ZNF503,RIOX2,TMEM25,MMAA,AGBL4,MFSD2A,GTF2I,TIGD2,TMEM87B,ATOH8,MASTL,TTL,ABHD13,PRPF38A,ATG4D,HIF1A,UBE2K,REPS1,CADM4,HMGB1,HMOX1,HNRNPA1,HNRNPH1,HPRT1,AGFG1,DNAJA1,TENT2,TMEM201,FAAP20,DCP2,PALM2AKAP2,IGF1,DNAJC14,RBPJ,INHBA,INPP4A,IREB2,LRRTM1,ITGA4,ITGB4,ITGB8,CCNYL1,KCNA3,KCNA5,KCNC1,KCNC3,KCND2,KCNJ2,KCNK1,KCNK3,KCNN2,KPNA3,TNPO1,PRSS35,LRATD1,LAMP2,LLGL1,LMNA,LRP4,CD180,CAPRIN1,MARCKS,MXD1,SMAD6,MAF,MAFG,MAOA,MAP2,MAP4,BCL11A,MDK,PANK1,MEIS2,NUP54,MGAT3,MIA2,MLLT3,RPL22L1,MOV10,BTLA,MDGA1,MMUT,MYB,CCDC71L,MYD88,MYO5A,P2RY13,NCAM1,NDP,NFKBIL1,NOVA1,NPAT,RAB12,HCN1,OMG,TNFRSF11B,OPHN1,ORC4,ORC5,OXCT1,P4HA1,PAPPA,PAWR,PCDH8,CDK16,PDE7A,PFKFB3,PGD,SIAE,PHYH,PIM1,PIK3CG,XRN1,PIMREG,NEURL1B,PLEK,ZDHHC13,PRIMPOL,WDR44,PMP22,EXOC6,SDK2,ING3,PPP1R1A,PPP2CA,LRRN3,CRLS1,CROT,PPP2R5A,PPP2R5C,PPP3CC,RRN3,MARCHF5,RBFOX1,PRKACB,PIGW,EPDR1,HYDIN,DAB2IP,PRRG1,MBTD1,KLHL24,PSEN2,TRPM7,ASPN,WBP1L,ANKRD49,WDR55,TMEM104,KCTD1,BCOR,PTGER3,TBC1D8B,ALKBH5,PXK,TASOR2,CREBRF,PTPN2,PTPN12,OCIAD1,PTPRJ,PARP16,PURA,TTC12,ABCD3,PXN,PAK1IP1,HERC6,PARPBP,RAB2A,RAB5A,PTCD3,RALGDS,MBLAC2,RAP2A,TMEM248,OXR1,RBBP6,CCDC186,RBMS1,MAGOHB,ARHGAP17,REV3L,LARP1B,RFC3,RGS4,RFWD3,ARHGEF10L,RNF6,GOLPH3L,BBS7,SMU1,ROBO2,RORA,RP9,RPE65,RPL10,RHOT1,PPP6R3,UEVLD,FBXW7,ZNF326,C5orf22,UFSP2,RPLP1,RXRB,MSMO1,LINC00461,SCP2,ETNK1,PIP4P2,ELMOD1,GALNT10,MAP2K4,RRAS2,TRA2B,MED29,MTF2,CEP162,COBLL1,MEX3D,RAB11FIP2,VPS50,ZNF507,SHC1,RNF149,TTC27,CHSY1,SHC4,G2E3,CNKSR2,ST3GAL3,DZIP1,ENPP4,SKI,SKIL,CLSTN1,WDR37,PEX26,TRAK1,KIFAP3,SLC6A11,PLA2R1,IARS2,ELL2,SLC12A2,WDR11,SLC19A1,VPS35,TCF25,SMARCD1,SV2C,SMARCD2,UGGT2,KDM2A,SMPD1,SMS,SUMO2,NAIF1,PALLD,PCID2,MAST3,SON,XPO7,TRERF1,SOX2,SOX9,UHRF1BP1L,BRK1,VWA8,KDM4C,KIZ,BEX1,ACTR10,FSTL4,SRP68,SRPK2,TAB2,SSR3,NEDD1,SSTR2,SMC5,ZC4H2,ZNF25,LRCH1,CTTNBP2NL,MYO5C,METAP1,CEP68,TCAIM,NSFL1C,FAM168A,RHOBTB2,SURF6,VPS13A,DPH3,ADAMTS18,ANKRD28,TAF2,TAGLN,CAMTA1,TAF7,NUP160,FBXW11,EHBP1,SATB2,CUX2,DNAJC13,TTC28,U2SURP,FNBP4,PCDHA4,AHCYL2,SIK3,MED13L,KCNG3,ADNP,DICER1,MOSPD1,COMMD3,TGFB2,AP4E1,TGM2,TMEM9,LRRC8A,RIMBP2,LRRC8B,TNNC2,SUZ12,KAT6B,ACAP2,TOP1,SEC14L2,TTC33,RASD2,C9orf85,TPP2,CCNDBP1,LEMD3,STXBP4,ZMYND8,SH3BP1,SGK3,UBA52,UBE2A,UBE2B,UQCRC2,FAM181B,USF1,KDM6A,VEGFA,VLDLR,CLIP2,EIF5A2,TWNK,RICTOR,XRCC2,XRCC4,XRCC5,ZNF711,CNBP,ZNF182,ZKSCAN1,TRIQK,ZNF131,SPHK2,ZNF148,VEZF1,TM9SF3,ZMYM2,SLC30A1,SMCO4,MAP3K12,ENY2,FAM78A,FZD5,ST8SIA4,KLHL6,EPM2A,AIMP2,WASHC2C,ASPHD2,DOLPP1,CERS6,ACTR3B,SLC39A10,NIPAL3,ATP8B2,PDHX,ERGIC1,PPP4R3B,PTP4A2,YTHDF3,RCN3,ZNF286A,ZNF287,RALGAPA1,KDM5C,WDR18,TMEM215,NT5DC1,KIAA1143,FZD1,TTC8,CRACD,RNF150,ESYT2,COG6,ARHGAP31,HACE1,KIAA1328,KLHL42,ARHGAP20,MARCHF4,PREX1,NSMAF,CUL4A,DIP2B,DPP10,RGS5,KIAA1522,IKBKG,FHIP2A,CWC22,CDC14B,CDC14A,PRPF18,TMEM263,IGDCC4,PRKRA,SCARF1,USO1,CADPS,CDK13,RBM24,EIF4G3,C6orf47,PEA15,MTMR1,ZSCAN25,SUCLG2,DIPK2A,SYNGAP1,POLR1F,SYNJ1,ARHGEF7,MTMR2,AP1S2,MBD4,PTBP2,HIP1R,C16orf46,MTMR7,LATS1,SCAF11,MOSMO,DEDD,SLC16A7,SLC33A1,ZMYM6,LGI1,MTA2,NOG,MED14,PTER,COPS2,TCEAL1,JAM2,OVOL2,NDST3,TXNL1,PLAA,MID1IP1,C12orf29,NMT2,FBXO7,CYP7B1,TAFA5,CHST2,MTO1,NIPBL,RAB26,ABTB2,ASF1A,FAM149A,ROCK2,ABHD14A,SPTLC2,NPEPPS,SCAMP1,THUMPD3,NECTIN3,ZNF385A,ADGRA2,VIRMA,TMEM87A,TIPARP,NCOR2,IBTK,ABCG1,TENM4,TCP11L2,ATRNL1,TTLL4,ZNF516,LRRTM2,SAFB2,DNM3,AUTS2,RAB11FIP5,APPL1,LSM14A,NKAPL,RUBCN,GPRIN2,RNF144B,GPRASP1,ZNF536,SLK,SNPH,ZSCAN12,FRMPD4,TOX,SMDT1,SENP3,TSC22D2,ZNF518A,KIAA0753,FBXW8,DDX46,PLPPR4,NUAK1,HIBCH,WASHC5,SV2B,MYCBP,DENND4B,KBTBD11,IQSEC1,JOSD1,XYLB,RFT1,HNRNPDL,DYNLT2B,GNE,PIGK,SMC4,FARSB,DNM1L,ACTR3,CTDSP2,RASGRP1,SEMA3D,DAZAP1,FARP1,LPCAT3,PLEKHA2,TXNDC9,RGS17,GNB4,PRMT3,DSEL,ELP4,KCNMB2,SRRM1,SPRY2,STAM2,STAG1,CWC27,SPNS2,SPEG,DNAJA2,IKZF1,AKR1A1,TFG,CLVS1,RPS6KC1,TBC1D16,SCML2,RAPGEF3,C6orf120,RBM14,MCRS1,ZSWIM7,PIBF1,ZNHIT1,RBM18,SEC23A,SYNCRIP,HYOU1,NEBL,SLC35A1,SMC2,AP3M1,PAICS,RNF11,CAMKK2,MLH3,CELF2,CGRRF1,RRAGA,ST6GALNAC3,MOB1B,PEDS1,ZBTB11,OGA,PLK4,AFF4,RAI1,SNX5,CHL1,AHDC1,MALT1,KIAA2026,BRD8,MAN1A2,RAB30,RBMX,POP1,TOX3,MSL3,PCDH11X,HNRNPA0,RRP7A,TMED2,GCN1,METAP2,CTXN1,MARS2,LIAS,VAX1,PCLO,CNTRL,HNRNPUL1,CLASRP,NUDT5,STRAP,CELF3,ABCB8,DDX20,PDCD10,EXOC4,TRMT11,CBX3,EXOSC8,RNF13,LDAH,SHPRH,SMAP1,PABIR2,SLCO3A1,GABPB2,SYAP1,HECTD2,H2AZ2,TPRG1L,BZW2,SAP30BP,ARHGAP42,CWF19L2,NEXMIF,ALDH1L2,NANOS1,PPTC7,CPNE8,PARVB,OTUB2,GPSM2,FAM216A,RNF26,MAPKAP1,UBQLN1,SLC39A3,NOL12,SLC40A1,CEP41,ANKRD34C,RIPOR1,NKAP,TMEM231,DHX40,SMC6,ZYG11B,PRIMA1,MIPOL1,CCDC82,FBXO31,CARF,CFAP69,CSPP1,WLS,ANKRD54,GREB1L,C10orf88,TRAPPC13,UBTD1,CSRNP3,LRRTM4,MIGA1,IFT74,RNF34,FUZ,GRPEL1,GPATCH3,NAPB,TYW5,XPNPEP3,TET1,ADAM33,DMRTA2,RBM26,LARP4,LRRC4,C17orf75,PHOSPHO1,PJA1,ARHGAP39,SETD7,CPEB1,GPR135,MFSD14A,SLC25A32,ANAPC1,GORASP1,DTX2,PRXL2C,S100PBP,IPPK,CRTC3,P2RY12,NIBAN2,KCNT2,UBR3,PCP4L1,NDRG4,LYPD6,TMEM237,NBEAL1,PLPPR5,ZBTB41,RSRC2,TMX1,DENND1B,TRIM8,NADK,ANP32E,DIAPH3,NETO2,SPDYA
MicroRNA	hsa-miR-30d:mirSVR_highEffct	hsa-miR-30d:mirSVR_conserved_highEffect-0.5	MicroRNA.org	3.344e-293	3.584e-289	1.054e-291	1.039e-290	826	1766	SEH1L,ABL1,ACAT1,ACP2,CSMD3,ADAM10,ZC3H6,ESCO1,GALNT13,RNF157,ADD1,KLHL29,ADPRH,ADRA2A,AP2A1,AP1B1,ALDH2,ABCD2,TRIM23,ARF4,RHOB,ATP2B1,ATP2B2,FAM43A,ADGRB3,BCL9,PCMTD1,BMI1,LRRC42,BNIP3L,ZFP36L2,BTF3,MPPED1,CACNB2,CABP7,CALU,CAMK4,CARS1,CAT,FCHO2,CBLB,CBS,CCNT2,SEPTIN7,CFL2,CHD1,CHN1,CHRM3,AP3S1,SLC35F3,COL9A3,COL13A1,COMT,CSNK1A1,CSNK1G3,NUS1,CYYR1,CTNND2,CYB561,DAG1,C8orf34,DHX9,TMEM47,DLD,RAB39B,DMD,RCAN1,SPTSSB,SLC35C2,E2F3,GOLT1B,VPS36,EEF1A1,TRNT1,MEGF9,ZNF706,EIF4A2,RNFT1,INSIG2,HSD17B12,DCTN4,NAGPA,EPHA3,EPHB2,PHF20,EMC4,PAIP2,NT5C3A,EXTL2,TIMMDC1,SLC41A2,DACT1,ZBTB7A,FAP,LRRIQ1,MBTPS2,HOOK1,ZNF644,CSAD,AMOTL2,SETD3,USP48,FKBP1A,FKBP3,FOXG1,FOXD1,REV1,UBE2J1,FYTTD1,DCUN1D5,CCDC73,FNTB,CISD2,HACD3,CTDSPL2,BTBD10,PDCD2L,UFM1,CYRIB,ESF1,AZIN1,FRK,PPARGC1B,ATP6V1H,OTUD6B,SSX2IP,YPEL5,MSANTD4,FUCA1,ASB2,SYVN1,MAP3K21,ZMAT1,EMCN,GABRA5,GABRB1,JPH4,GALNT1,ARID4B,ERAP1,RSF1,SANBR,GCNT2,TTBK1,GCLC,GLDC,GLRB,GLS,GNAI2,GNG10,GOLGA1,GPM6A,GPR19,GRIA2,GRM5,RIOX2,AGBL4,GTF2E1,GTF2H1,MIGA2,TBRG1,GUCY1B1,TMEM87B,SLC35B4,FAM104A,ZNRF1,USP45,HIVEP1,MIER3,HLF,HNRNPA2B1,TENT2,PPIL4,SOWAHA,DOCK7,AKAIN1,INPP4A,ITGA6,IRS1,LRRTM1,ITGA4,ITGA5,ITGB1,JAG2,JAK1,KCNA2,KCNJ3,KPNB1,KPNA3,KRAS,LCP1,LIMS1,LRP1,LRP4,MAP6,MAT2A,SMIM15,CHIC1,ME1,PANK1,MEIS2,MAP3K5,RAB8A,MGAT2,MLLT3,FBXO45,MOCS2,MMUT,MYD88,NAP1L2,NAP1L3,NEDD4,NEFM,NEK1,NEUROG1,RAB4B,PELO,NKTR,NOS3,CNOT2,CNOT3,NPY5R,YBX1,HECTD4,OCRL,POLE3,OMG,ORC2,PAFAH1B2,ERRFI1,PAWR,PDCL,PCDH9,PCM1,PDE7A,PDGFA,PFDN4,PFN2,PNPT1,PIGA,PIK3CD,PIP4K2A,PGP,RWDD4,CCDC93,WDR44,EXOC6,DDIT4,PNN,DLL4,PPM1K,PPID,PPP1R2,PPP2CA,PPP2R5E,PPP3R1,RRN3,MARCHF5,RBFOX1,PRKACB,EPDR1,THAP12,TRIM44,KCTD9,KLHL24,ZCCHC10,TRPM7,SWT1,KCTD1,BCOR,PTGFRN,PXK,PTK7,TASOR2,TWF1,PTPN2,TRMT10C,DNAJC28,STX17,USP47,SLC35A5,RALGDS,RANBP2,RAP1B,RARG,RASA1,OXR1,SOBP,CCDC186,FANCL,REV3L,LARP1B,LRRC8D,SDAD1,RIT1,PRMT6,RNF220,RPRD1A,ARL8B,SETD5,RCBTB1,SLC38A7,ROBO2,PCMTD2,RPGR,TRAPPC14,PPP6R3,BRIX1,MIS18BP1,LIN7C,RPN2,SLC35C1,ABHD10,RPS6KB1,IMPACT,SC5D,LINC00461,SLC30A10,SDC2,SUPT20H,SRSF7,MTF2,SGCB,RNF44,DLGAP4,RAB11FIP2,ARX,ZNF507,RNF149,TASP1,C14orf39,PNRC2,ATG14,LRRC40,CHD7,NLGN1,ENPP4,PRPF40A,BAHD1,TRAK1,ANKRD13A,SLC6A9,RPIA,ELL2,LMBR1L,SLF2,SMARCD1,SMARCD2,RCOR3,SNAI1,WDFY3,C9orf72,SPEN,SNRPD1,SNX1,SNX2,MAST3,SAMD4A,SON,FOXJ2,PDXDC1,SOX4,SOX9,DHX36,KDM3A,SP3,SP4,SPAST,MBOAT1,AVL9,C3orf38,BEX1,CBWD1,FSTL4,SPART,HIC2,CLASP2,SSR3,SSTR2,MAST2,CTTNBP2NL,FRMD4B,IKBIP,CLCC1,STAT1,CCNY,NEK4,C3orf33,RGL1,NDUFA12,ATP11B,SYPL1,DDHD2,CAMTA1,PPIP5K2,MCF2L,ANO4,ZNF449,DMXL2,SATB2,DNAJC13,TUT4,DPY19L1,DYNLT3,UFL1,ZDHHC17,TFAP2A,SIRT1,COMMD3,FAM214A,SLC44A1,TIA1,TGDS,GPCPD1,PPP1R18,LRRC8B,C9orf85,TPMT,TPP2,PDSS1,RUNDC3B,CD2AP,TRPC6,ZMYND8,SSBP2,BMT2,STX12,UBE2D1,UBE2D2,UBE2D3,UBE2G1,UBE2V2,VKORC1L1,PITPNB,BRD1,VCAM1,VEGFC,VIPR1,TCAF2,CLDND1,XPO1,ZNF711,MICU3,ZNF746,TRIQK,UBQLN4,ZMYM2,SPIRE1,ZFAND5,GPR108,SLC30A4,MAP3K12,MRPS22,LCLAT1,PTP4A1,CSDE1,DTWD1,HPS4,RAB7A,ST8SIA4,ABCC10,C4orf3,PAK5,SCYL3,HNRNPA3,PHTF2,DOLPP1,CERS6,FAM219B,NIPAL3,SHOC2,DPH6,GAN,SLC7A5,CCDC120,ELL,YTHDF3,RALGAPA1,CLK4,ABHD6,ARID1A,TOMM5,PICALM,SCAF4,BRAP,CDC7,CNOT6,GMNC,TTC8,CRACD,NLN,LRFN2,ZNF608,INTS2,HACE1,KIAA1328,PIP4K2B,NCEH1,CCDC97,EEA1,TRMT5,MARCHF4,FAM135A,TMEM181,CFAP97,FAM110B,DUSP11,CUL3,CUL2,PITPNM2,ATRN,DIP2B,SMARCA5,LRCH2,HCN3,CHST1,MAGEE1,FHIP2A,CDC14A,PRPF18,PPP4R4,TMEM263,WDR19,ANKRA2,USO1,CADPS,SOCS1,LRRC28,RAP2C,STX16,BECN1,SRSF9,ADAM19,RNGTT,TNFSF9,RAB11A,NAPG,MTMR1,RIOK3,SCEL,SUCLG2,SUCLA2,SAP30,DIPK2A,KSR1,PER2,CPNE3,PRPF4B,BCL10,SLC25A14,UBA3,NAALADL2,CCNE2,ATG12,SYNGR3,EBAG9,SCAF11,LGI1,DLG5,MFHAS1,STK17B,TP53INP2,VAMP3,NDST3,RRAGD,SNX6,RASGRP3,ARHGAP29,CHST2,MAP4K4,NIPBL,ARHGEF6,ATG5,RNF32,RCHY1,NPEPPS,ACBD5,ZFP28,PNKD,GOSR2,PNISR,CLOCK,ADGRA2,TMEM87A,SOX13,CHMP2B,SLC32A1,REXO2,GDA,TBC1D10B,RSAD2,RALGPS1,GLCE,IQCB1,LRRTM2,CEP135,SAFB2,POLDIP2,UBE3C,RNF144B,HDAC9,USP34,EPC2,LAPTM4A,GAPVD1,ZSCAN12,HDAC4,TOX,ELMOD2,JADE3,SMDT1,TBC1D5,MATR3,RGS22,TOMM20,YTHDC1,MFSD4B,JAKMIP2,FBXL3,C2CD5,ZNF518A,TRIL,BLOC1S6,ALKBH8,ZBTB39,PLPPR4,SACS,RABGAP1L,JOSD1,ENPP5,TANK,HDAC5,DNM1L,EDIL3,PLPP6,CCDC43,ACTR1A,ARL4A,NAMPT,FAM13A,MBNL2,TENM1,RBM5,CHSY3,MPHOSPH6,TMEM35A,PLIN3,LRRC17,KCNMB2,STAM2,DENND4A,ZMPSTE24,STAG1,SIGMAR1,MARCHF6,FAM91A1,IKZF1,PCGF3,HMG20A,SH3YL1,SEMA3A,SCML2,ANAPC10,UBAC1,GORAB,SLC9A6,SEC23A,SYNCRIP,ENOX2,SEMA6B,SPTLC1,SEC22A,ERLIN1,POSTN,CELF2,NSG1,VPS41,ZBTB11,OGA,YME1L1,STAG2,AFF4,PHTF1,CHL1,SRSF10,ZBTB6,ERLEC1,KLHL20,BCLAF3,RAB10,PPARGC1A,KIAA2026,MAN1A2,POP1,TNRC6A,TMED10,ASCC3,METAP2,ANKRD13D,MID2,CPSF6,WWP1,RAPGEF4,TOPBP1,CIT,ZNF277,CELF3,WBP4,PDCD10,EXOC4,CBX3,AASDHPPT,GUF1,SPCS3,C16orf87,SMAP1,TAB3,ZNF260,FAM133B,C1orf174,DIPK1A,CAMK2N2,PAXBP1,HECTD2,TPRG1L,FLVCR1,RGCC,ZCCHC4,NDUFAF4,METTL5,BABAM1,ZDHHC21,POGLUT3,TMTC3,FAM229B,TMEM86A,PRICKLE1,PPTC7,CPNE8,GPR180,AUNIP,MIS12,CNOT7,SNX10,HCFC2,ALG6,MAPKAP1,NRBP1,CCDC28B,NOL12,FBXL14,RBM42,CDC73,ARMH3,RIC3,SCRN3,DHX40,ICE2,TUT7,MZT1,PRRT2,ERI2,SUV39H2,TTLL7,ZFAND1,TXNDC15,CARF,SNX18,EIF2AK4,CFAP69,TLCD3A,GGNBP2,PYROXD1,WDR76,TRAPPC13,PHC3,NAA25,MIGA1,RELL1,MIA3,FBXO11,WDR26,GALNT11,SPHKAP,TET1,ZFP1,KCNIP4,WDR61,NPAS3,SNX16,GLCCI1,OSGEPL1,TFB2M,BEAN1,LHFPL3,TSGA10,LMBR1,SLC35G2,SRCIN1,TMEM121,PALS1,GZF1,TMEM168,EEPD1,SETD7,CCDC18,GIGYF1,S100PBP,CCDC14,RFX7,PAPOLG,BCL11B,SLC30A5,RAB15,METTL15,RTN4R,CYRIA,VOPP1,YIPF5,TXNDC5,NADK,VMP1,MAL2,CRACDL,RNF146,SASS6
MicroRNA	hsa-miR-942:mirSVR_lowEffct	hsa-miR-942:mirSVR_nonconserved_lowEffect-0.1-0.5	MicroRNA.org	3.576e-293	3.832e-289	1.124e-291	1.108e-290	1110	2946	SDE2,FAM43B,CSMD2,CSMD3,RNF157,KLHL29,ADSS2,AP2A1,AP1B1,TLE5,ACAN,SPACA6,OSBPL9,ALDOA,ALDOB,ANK1,VASN,APAF1,APBA1,TRIM23,ARL2,ARNT,ATM,ATG4A,KCTD12,ATP6V1C1,BAG1,BICD1,BMP2,BNIP2,C7,CFAP410,CACNA1C,CALB1,CABP7,ZNF48,CALM1,CALR,CAMK2B,CAPZA2,CASP8,CASQ2,CAT,CAV2,CBLB,CCND3,CD53,SEPTIN7,CDKN2D,CEBPD,CTSC,CHD1,FOXN3,CLK3,CNTF,COL9A3,CP,CRH,CYHR1,CMTM5,UBXN2A,ZMYND19,CYLD,ABHD15,DAPK1,COG3,DCX,MYEF2,HDGFL3,AMMECR1L,MTX3,DHFR,FAM107B,DLG2,DLG3,DMP1,CLNK,DNAH5,RPS6KL1,TRDMT1,NIBAN1,ARID3A,ATN1,RCAN1,DTX1,DUSP4,DUSP7,DVL3,E4F1,UBXN1,NMD3,MRPS7,KLHL5,SEPSECS,PACRGL,TRNT1,EFNB3,MEGF8,LACTB2,EIF1AX,COQ4,GOLGA7,RNFT1,ELAVL2,JPT1,STK40,MARK2,DBR1,CYB5R4,NAGPA,TM2D1,EPB41L1,EPHA3,EPHA4,FAM172A,ZNF219,PHF20,EMC4,HGH1,CCDC174,ESR1,ETF1,ETS1,ETV1,ETV3,EVI2A,IER5,EXT2,EXTL3,ERGIC2,DTNBP1,RSRC1,ARL17A,FANCD2,ACSL3,PCBD2,EFEMP1,HOOK1,UCHL5,RNASEH2C,FER,FES,KIAA1109,FGF9,FGF13,GPC5,FGFR2,FHL1,POLK,SUCO,HPCAL4,FKBP5,FOXD2,ANKFY1,FMO5,FMR1,HSDL2,SLC25A33,PHF7,RAB14,SARNP,LZIC,PCGF5,UFM1,HPS3,FRK,ARFGAP2,PPARGC1B,ATP6V1H,ERGIC3,NSG2,LUC7L2,MSANTD4,ASB2,MAP3K21,KDSR,PHYHIPL,GABPA,EMCN,GABRA1,GABRA3,GABRB2,DNAJB11,GALNT1,GAS1,KBTBD8,SANBR,GCNT2,GDI2,GFPT1,ST6GAL2,GJA5,GJB1,TNRC18,GLUL,GMFB,GNAI2,GNAZ,GPT2,GNG10,HDGFL2,GP1BA,FAM220A,GRIA3,GRIN2B,ADTRP,GRM4,GRP,MMAA,CBR4,ZC3H10,FAM136A,PPP1R15B,TMEM209,RELT,HEXA,HLF,TRIM6,HNRNPA2B1,HNRNPH2,HNRNPL,AGFG1,AGFG2,DNAJB2,HSPA9,IGSF3,ATCAY,IDE,IDS,ZCCHC3,TUBGCP6,SOWAHA,IGF1,DNAJC14,PUS10,JCHAIN,STON2,ZNF518B,KRTCAP2,IL11RA,FOXK2,INHBB,ZNF366,ITGB5,KCNB1,KCNC1,KCNJ9,KCNN2,VWA3B,KIF5B,KPNA1,LCA5,LAMP2,LCP1,INSYN2A,PIKFYVE,LRP4,NCOA7,CD180,CAPRIN1,MARCKS,SMAD2,MAFG,MAN2A2,MAT2A,MAZ,BCL11A,ME1,RAB8A,SRSF12,FRA10AC1,MGAT3,MLLT6,FOXO4,FBXO45,MPP2,LRRC34,MYO1B,MSH3,MT3,MTM1,MYB,MYBL1,LYRM9,MYH9,MYO1C,MYO6,MYO9B,MYO10,NAP1L1,CCDC50,CCDC88B,NDUFC1,NDUFS2,RCOR2,NEU1,NFKBIL1,NKX3-1,CPSF2,NMT1,CNOT2,CNOT4,ZFP62,RAB12,NPY2R,ZBTB7C,NRGN,NUCB1,HECTD4,GXYLT1,OAZ1,OPCML,ORC5,P2RX4,PAFAH2,PALM,PAWR,PCM1,PCSK1,PDE7A,PDGFB,SLC26A4,GNG2,CFP,PFKFB3,PGF,PHF1,PIGA,PIGC,SH3TC1,PIK3CA,PIK3CD,FBXO42,PIMREG,PLAT,PLEK,PLS3,HMGCLL1,PLXNB3,PRIMPOL,INO80E,SHLD2,SDK2,SLC36A4,POLA1,LZTFL1,POLR2F,POLR2J,POU6F1,PPARD,PPM1K,PPP1R2,PPP1R8,PPP2CA,PPP2R3A,CROT,PPP3CA,RANBP3L,PRKAB2,PRKAR1A,SLC35F2,PRKCZ,MAPK4,PCSK4,ZRANB1,TRIM44,PPP1R12C,PRPS1,ALKBH4,MBTD1,HTRA1,ZCCHC10,GIN1,WBP1L,PSMC6,FNBP1L,DPP8,BCOR,TTC19,RPP25,DNAAF5,BPNT2,PTPN7,COMMD4,CEP120,PTPRC,SDHAF2,ODR4,PURA,NECTIN2,TMEM132A,SLC35F6,GID8,LAMTOR1,RAB6A,RAB27B,TMEM167A,RAD9A,PTCD3,RALB,RAP2A,RASA1,KDM5A,CCDC186,RALGPS2,RCN2,ARHGAP17,SLC6A15,FANCL,RFX2,HAUS2,RFWD3,MSL2,INTS10,SEC61A2,RIF1,RPRD1A,RNF6,ABCE1,FANCI,MACO1,SMU1,ROM1,PCMTD2,PI4K2B,RPL28,C5orf22,LIN7C,BLOC1S4,ACER3,SLC39A9,ARSK,RPN2,SHFL,STRBP,RPS6KB1,RRAS,RTN1,CCDC112,SAMD9L,MSMO1,SC5D,SCP2,SLC35E3,EIF4E3,ELAC1,ELMOD1,MAML3,SDHC,SEMA3F,MRAS,SRSF3,SRSF5,SRSF6,SGCB,CEP162,CDKN2AIP,KIF21A,RNF44,DLGAP4,RAB11FIP2,TASP1,ZDHHC7,ST3GAL2,CCDC141,SLA,RUFY3,BTBD3,RUFY2,MAPRE1,YEATS2,LUC7L,ARHGEF40,RPIA,SLC9A5,SHANK2,SLC12A4,SLC15A2,VPS35,SLIT3,PARVA,SMARCA1,SMARCA4,AGK,SMARCC2,EEF1AKMT2,INAVA,CNOT1,CSGALNACT1,NAIF1,KDM4B,SAMD4A,HR,SOS1,XPO7,SOX1,SOX5,KIF21B,PDS5B,SP3,SETX,VWA8,KDM4C,PPRC1,PEG10,TMEM126B,SREBF1,DDN,NFASC,CLASP2,MYNN,UNC45A,SSR3,RNF114,ZC4H2,LRCH1,INKA2,CCNY,SNX13,STAT5B,METAP1,C3orf33,RGL1,PHLDB1,FAM120A,RRP36,SYT11,FGD4,ZFR2,SURF6,DPH3,SYN1,ADAMTS18,SYP,PHLPP1,PDS5A,TAC1,TACC1,KAZN,TAF1,TAF4,TAF5,PPIP5K2,EXOC7,MGA,TASOR,TAP2,KLHL18,TLCD5,MGRN1,LETM2,CUX2,TUT4,ZNF354A,WASHC4,TCOF1,JADE2,SMCHD1,U2SURP,VPS8,RALYL,USP24,PCDHA4,SMG5,SIK3,TEAD3,ZDHHC17,TEF,TESK1,FRAT2,DICER1,SIRT5,RHOQ,HARS2,SLC35A3,THBS4,MROH1,ABCB9,CBX6,TKT,ZNF454,TNXB,SEC14L2,RBFOX2,TTC33,PIGN,ARL2BP,CCNDBP1,KLHDC2,LEMD3,ORC3,PATZ1,CORO1C,STXBP4,TRPC1,OTUD1,SSBP2,HEPACAM2,ARFIP2,PRR18,TTR,BMT2,UBE2D2,UBE2D3,UNG,FLRT2,UQCRC2,KCTD7,VLDLR,VRK2,WARS1,CORO2A,XBP1,NPDC1,XRCC4,YY1,SAR1A,ZFP37,ZNF3,ZNF182,MICU3,ZKSCAN1,ZNF746,ATP6V0E2,TRIQK,ZNF131,SPTSSA,ZBTB16,VEZF1,ZNF174,CDC42SE1,TM9SF3,UBQLN4,ZSCAN26,WRNIP1,TMEM167B,ZMYM2,SPIRE1,ZFAND5,NCLN,SPPL2B,MAP3K12,EMSY,RGMA,POGLUT1,CIAPIN1,ST8SIA4,DDX39B,PCNP,LST1,PAK5,SLITRK4,HNRNPA3,NR4A3,ASPHD2,CAMK1G,ACTR3B,NIPAL3,THOC2,ATP8B2,PDHX,ZNF248,PTP4A2,FGF23,SNX14,GPR68,AP3B2,GAN,PHLDB2,SPATA13,DPF1,MKKS,USP9X,RBM10,HACD4,SYS1,NT5DC1,SLC12A5,GMNC,RNF150,ODF2L,AHRR,ARID1B,ZNF608,ARHGAP31,DISP3,NLGN2,EEA1,FAM135A,TMEM181,CTU1,SYT13,PDZD4,DYRK2,WDR48,CUL2,SLAIN2,RELCH,OGT,OFD1,POGK,CALCOCO1,TNRC6C,API5,FANCM,BLZF1,CWC22,C6orf136,PPP4R4,GPR107,STK16,YIF1B,CDK13,RBAK,GATAD1,NUMB,EIF3B,LRRC28,EIF3I,SLC41A1,EIF4G3,PHACTR1,CTNNAL1,RNMT,DLK1,FPGT,ZSCAN25,CD84,ALKBH1,SQSTM1,CDC16,NAE1,DDX18,ANGEL2,CACNA1G,SDK1,SENP5,DAGLB,CDKL2,PTBP2,TAF1B,VXN,VSTM2A,CRPPA,BTAF1,RILPL1,MAP7,SYT7,LDB2,CCDC149,NEMF,SLC33A1,ZMYM4,SLC25A46,RAB11B,TSPOAP1,CD83,CREBZF,VAMP3,SNAP29,JAM2,SLC9A3R2,TXNL1,SPATA33,ITGBL1,MID1IP1,RRAGD,CBY1,DDX23,TNFAIP8,ITM2B,MAP4K4,NIPBL,ARMC8,FAM149A,BRMS1,ATG5,RNF32,LRRC57,PLEKHG4,IFFO1,NPEPPS,CNOT10,SCAMP1,PAQR4,MYRIP,CLIC4,VPS26A,RWDD3,VIRMA,TMEM87A,SOX13,UNC50,REXO2,MTRF1,RSAD2,FEZ1,ARHGEF10,MORF4L2,ATRNL1,PLCH2,TTLL4,LTN1,DNM3,WSCD2,SLC25A44,BZW1,SZRD1,WIPI2,NOS1AP,RAB11FIP3,LDLRAP1,MYADM,GAPVD1,SLK,SERBP1,FRMPD4,LZTS3,RSL1D1,BCLAF1,RIMS3,SENP3,ISM1,MIDEAS,STK35,PRAG1,GINS1,FBXO2,NXPE3,FARP2,TRIL,BLOC1S6,ZBTB39,PLPPR4,SV2B,SV2A,KLHL21,G3BP2,JOSD1,OXSR1,CYB5D1,USP3,SLC29A4,FAM162A,DOP1B,AKT3,DNM1L,PDCD7,SEZ6L2,UST,ACTR2,TSPAN2,CNNM1,SEMA3D,TIMM13,RBM12,ABI2,CNIH1,RNF41,TMEM35A,EIF1,GDF11,ELP4,ANKRD13B,SLC43A2,BET1,CWC27,SPEG,SF3A1,MARCHF6,C8orf48,EMC8,PCGF3,ABCA7,CACNG2,TBC1D16,SCML2,STRADA,GORAB,TAB1,GPNMB,CAMSAP1,PPIH,SEMA4D,NEBL,ATG7,COPG2,CCT2,CDC42EP3,PAIP1,PAICS,POSTN,BICDL1,CAMKK2,YKT6,CELF2,TTLL11,GHITM,PEDS1,ZBTB11,OGA,PTGES3,NALF2,STAG3,AHCYL1,INTU,BRPF3,ZMYND11,GLS2,PPP1R13L,CYP46A1,SESN1,ARID5A,WDR3,ZNF276,BLCAP,MAN1A2,DIMT1,EHD1,POP1,MSL3,RPS6KA6,STARD3,MAP7D2,OS9,ERP29,HNRNPLL,COPS5,METAP2,SF3B2,TLK2,RAB31,MID2,TENT4A,TMEM121B,PCLO,DUS4L,CYB561D2,ATE1,CIT,CAPN10,PSIP1,AKAP11,FRMD3,EXOC4,POU6F2,PDAP1,EXOSC8,SYNPO,LDAH,ZDHHC15,CPT1C,SMAP1,ZFAND3,YPEL2,ZFAND4,PABIR2,LINGO4,LYSMD1,NKIRAS2,DLL1,BOLA3,SYAP1,C2orf68,ORMDL1,HECTD2,ARHGAP12,SVIP,CACUL1,FOXQ1,H2AZ2,TP53INP1,PEF1,TRIB2,CCDC22,BZW2,C11orf54,C16orf72,AGBL3,ZC3H7A,NDUFAF4,N6AMT1,TBK1,UHRF1,RNF19B,DENND5B,UHMK1,UQCR10,REPIN1,KRT80,AUNIP,NALCN,ZNF655,RBM15B,FAM216A,HCFC2,TAF1D,UBQLN2,DONSON,NOP53,FA2H,NOL12,BRCC3,SLC40A1,CLEC14A,HAUS3,LRRC2,NKAIN1,OBI1,GALNT14,NDNF,MAP7D3,DHX40,C3orf52,ZDHHC14,QTRT2,ALG11,ERI2,VPS37B,PRIMA1,MIPOL1,SLC25A22,TXNDC15,GSTCD,SNX18,EHMT1,EIF2AK4,GEMIN6,PODNL1,ZC3H14,MAP9,KIAA0895L,RIN3,SGSM1,ADAL,PYROXD1,SLC35E1,L2HGDH,WLS,YJEFN3,POF1B,DNAJB14,EHD3,C10orf88,BBOF1,TRIM46,FBXO11,TM2D3,NAA50,WDR26,ELL3,MRPL17,ELMO2,KLHL15,CPEB4,ZNF667,RBM26,LARP4,RBSN,CNTNAP5,OSGEPL1,SIMC1,VWA3A,FBRS,SRCIN1,AKTIP,SUDS3,ZDHHC6,PCNX4,CEP44,BHLHB9,GRIP2,ICA1L,TMPRSS5,EBF2,ATPAF1,ZNF367,FHIP2B,S100PBP,CCDC14,TSPAN11,PORCN,RTN4RL1,YTHDC2,C12orf43,BCL11B,KCNT2,TRIM9,UBR3,IRF2BP2,LYPD6,GPBP1,TMEM237,NOL6,PLPPR5,TIPRL,STEAP2,MOB2,TMX1,VOPP1,TRIM11,FAM117A,DENND1B,CSRNP2,GFOD2,URM1,ANP32E,ITM2C,CRACDL,LAS1L
MicroRNA	hsa-miR-568:mirSVR_highEffct	hsa-miR-568:mirSVR_nonconserved_highEffect-0.5	MicroRNA.org	4.052e-293	4.343e-289	1.27e-291	1.252e-290	898	2047	KIF18A,ACADM,ACAT1,ACOX1,ACP1,CSMD2,TUBGCP5,ADARB1,ZC3H6,ADCY7,MYSM1,ADK,ADSS2,OSBPL1A,TMEM123,ANGPT1,TRIM23,ARF6,RHOC,ASAH1,ASCL1,ASPA,ASPH,AACS,TRAK2,UBR1,ADGRB3,BCR,BDNF,BNIP2,ZFP36L2,KLF5,BTF3,WRAP73,C7,CACNB4,ZNF569,CAT,CAV2,FCHO2,CCNC,CCNG1,CCNH,CD34,CD53,CHM,CISH,CLK2,COL11A1,COL13A1,RRM2B,MFSD4A,LYSMD3,CSNK1A1,CSNK1G3,CSTF2,CSTF3,CTBS,CTNND2,GLT8D2,DAG1,COG3,C8orf34,DDX5,HDGFL3,DHX15,DIAPH2,DLG2,DLG3,DLX1,DMD,CLNK,DYNC1I2,TBX22,DR1,SLC26A3,RCAN1,DTNA,DUSP1,AASDH,EDNRB,NMD3,FCF1,MRPS7,KLHL5,PACRGL,IFT52,PHF20L1,MEGF9,TM2D2,EHHADH,PDIK1L,EIF2S3,IER3IP1,EIF4A2,EIF4E,CEP83,EIF5,COPS4,HSD17B12,ELAVL2,CYB5R4,ENPEP,EPHA3,EPHA4,ZDHHC2,CRIM1,TLR7,FAM13B,ARMCX1,GASK1B,ACSL4,PCBD2,LRRIQ1,ACAD11,CDC40,UCHL5,KIAA1109,FGFR2,METTL25,POLK,FOXC1,PSD2,DCUN1D5,NOP16,CTDSPL2,YIPF4,DTL,ACKR4,UFM1,HPS3,ESF1,TRIM33,TRMT6,ATP6V1H,DPH5,TAF9B,OTUD6B,CYSTM1,PHYHIPL,GABPA,GABPB1,EMCN,SLC16A10,GABRA5,GAD1,GALNT1,ERAP1,GCSH,GK,USP38,GCLC,GLRB,GNAI1,GNG10,GPD2,GPM6A,GRIA2,GRIN1,NR3C1,GSR,MMAA,GTF2A2,GTF2I,ADO,TBRG1,PLXDC2,FAM136A,FAM222A,PPP1R15B,SPRYD3,MASTL,HELLS,HEXA,HEXB,HGF,USP45,MIER3,HLF,TRIM6,HNRNPD,AGFG2,HSPB1,PPIL4,ID2,NUDCD2,UBLCP1,CIPC,TNKS1BP1,SEPTIN10,IL1RAP,KANSL1L,INHBB,EIF3E,ITGA6,IRS1,JAK1,JUN,KCNA2,OLFM3,KCNA3,KCNJ16,KIF5B,CFAP70,TET3,LAMP2,PIKFYVE,TMEM232,LMO2,M6PR,CAPRIN1,MAD2L1,SMAD9,MAP2,MAP4,MCC,CD46,BTBD1,ME1,LRP1B,MEF2A,FRA10AC1,KITLG,NR3C2,MOCS2,MPP2,MPP3,MYB,MYBL1,MYCN,NBN,NCAM1,TRIM65,NFIX,NIT1,NKTR,CPSF2,CNOT2,CNOT4,NOTCH1,NPM1,RBM11,SLC11A2,HECTD4,NANS,PAPPA,PCCA,PCDH9,FAM177A1,PCSK1,PDGFB,PEX13,PHKB,PNPT1,SERPINB9,GAR1,PIK3C2A,RETREG1,ETAA1,PLEKHA5,PLAT,PLEK,RWDD4,HMGCLL1,APBB1IP,PRIMPOL,EXOC6,RC3H2,SPATA6,PNN,DLL4,POLA1,PPP1R8,PIM3,PPP2R3A,PPP3CB,PPP3R1,TRMT44,PRKAA1,PRKACB,PRKCI,PKN2,GDPD1,LGMN,MBTD1,TRIT1,AFTPH,TRPM7,ASPN,ANKRD49,CNTLN,BCOR,TBC1D8B,NCAPG2,MTMR10,TWF1,PTPN4,CHCHD3,ABITRAM,PTPRZ1,PURA,TMEM132A,ABCD3,PHIP,RABGGTB,FKBP14,RALA,RANBP2,RAP1A,MBLAC2,RAP2A,OXR1,RB1,RALGPS2,MAGOHB,SLC6A15,FANCL,REV3L,LARP1B,RFC1,RFX3,MSL2,RNF220,RIF1,SLC25A36,RESF1,RPRD1A,BBS7,MACO1,UBA6,RPE,PHF10,RPL4,ZNF654,RHOT1,UEVLD,ZNF326,ACER3,ARSK,RPN2,RPS6KB1,LGR4,RPS20,RRM1,TCEANC,CCDC112,ATXN7,CIBAR1,LINC00461,SCP2,ETNK1,ELAC1,SEMA3F,RRAS2,VPS37A,SUPT20H,SRSF2,SRSF3,VEZT,SGCB,SGK1,RHOBTB3,COBLL1,RNF44,RAB11FIP2,VPS50,ZNF507,SHC1,THUMPD1,G2E3,CHD7,NLGN1,PLEKHA6,ALKAL2,TRAPPC8,CCDC141,SLA,ZBTB1,RUFY3,BTBD3,SBNO2,DHX30,ANKRD13A,RAB18,ZFP64,SMARCA4,SMARCC2,RCOR3,INAVA,SNAPC3,C9orf72,SAYSD1,RAB21,SNRPB,SNRPB2,NAIF1,SNX2,PCID2,ZNF292,PDZD2,SOS1,SOX1,ZCCHC24,SOX9,PDS5B,DHX36,SP3,SP4,TBC1D9B,WAPL,SPAST,BRK1,ZC3H13,ECHDC1,CBWD1,SPART,WSB2,KDM6B,KMT2E,SMC5,DCUN1D4,ZNF25,TMEM71,CTTNBP2NL,FRMD4B,ST13,IKBIP,STAT1,STAT5B,MYO5C,RGL1,CCDC66,FAM120A,ATP11B,PMPCA,VAMP2,VPS13A,PLCB1,SYT1,ANKRD28,SYT4,ANKRD12,TAF2,MGA,NUP160,AGTPBP1,TBCE,FBXW11,TLCD5,KLHL4,ZNF449,INTS6L,EHBP1,SATB2,DNAJC13,ZEB1,GCFC2,TCF12,ZNF354A,SPPL3,PUM2,UFL1,TFAM,TGFB3,AP4E1,FAM214A,SLC35A3,RIMOC1,TSPAN6,GPCPD1,RIMBP2,NUP188,MTREX,KAT6B,ACAP2,SREK1IP1,CCNDBP1,RUNDC3B,PATZ1,TRPC1,BACE1,SSBP2,SGK3,PRKD3,UBA52,UBE2A,CADM1,UBE2D3,NALF1,UBE2G1,KCNQ5,PTRH1,BRD1,MTCH1,VBP1,VDAC2,NSD2,CLDND1,RICTOR,XPO1,XKR6,YY1,ZFX,ZNF711,MICU3,TCEAL7,UCKL1-AS1,VEZF1,FSTL5,ZMYM2,SMARCAD1,FEM1C,PMEPA1,MRPS22,CADM2,LCLAT1,PRDM8,CTNNBIP1,CCNL1,DEK,CCSER1,ENTPD7,GOPC,RGS7BP,SLITRK4,PHTF2,NR4A3,ACTR3B,CCDC6,NIPAL3,SHOC2,ATP8B2,DPH6,SPRYD7,FOSL1,ERGIC1,FAM171A1,SSPN,ARL5B,KLHDC1,IFT88,ANP32A,SLC4A10,OIP5-AS1,ELL,YTHDF3,SENP7,USP9X,KDM5C,CLK4,APOOL,JDP2,HACD4,TMEM215,ARID1A,NT5DC1,BRWD3,CNOT6,FZD6,GMNC,FZD8,ESYT2,ZNF608,HECW2,CC2D2A,PIP4K2B,ARRDC3,EEA1,MACIR,RIC1,DUSP11,RELCH,ZBTB2,NYAP2,DPP10,LRCH2,MCFD2,RGS5,PHF12,PPFIA1,HAT1,DGKE,ZSWIM6,SENP8,SHTN1,BLZF1,CDC14B,MIER1,IRS2,EIF3J,RBM24,SLC41A1,EIF4G3,JRKL,SMIM13,SNX4,SNAP23,NAPG,FPGT,SCEL,CDKL1,POLR1F,ASAP2,FUBP1,CDC16,AP1S2,WASL,KALRN,PTBP2,VSTM2A,PAPSS2,CLDN12,USP14,EBAG9,TRIM47,SLC16A7,RAB11B,RPS6KA5,NUMBL,MFHAS1,MED14,PTER,COPS2,TRIP11,TRIP10,SLC39A13,NEMP2,NDST3,ASB7,GCA,TNFAIP8,MED23,NIPBL,ANAPC13,ATG5,ROCK2,RNF32,PGS1,BTF3L4,SLC4A7,POT1,RTTN,BAG2,NEK7,MYRIP,ZFP28,DNAAF9,ADGRA2,TMEM87A,WTAP,ANKRD44,SAMD10,ATRNL1,PLCH2,SOCS5,CEP135,EIF5B,SENP6,PHF14,BZW1,CEP57,SZRD1,KNTC1,EPC2,TCAF1,SLK,ZSCAN12,FRMPD4,ELMOD2,ZFYVE16,MATR3,ISM1,SERTAD2,DAZAP2,TSC22D2,YTHDC1,PRAG1,EPM2AIP1,TRIL,BLOC1S6,DDX46,FBXO8,FBXO3,G3BP2,TMEM65,HNRNPDL,ABI1,ZBTB33,EDIL3,CERT1,ACTR3,TSPAN2,RASGRP1,SEMA3D,TIMM10B,RBM12,DAZAP1,ABI2,ATP6AP2,SERF2,SYT14,TENM1,PLEKHA1,TXNDC9,RGS17,CHSY3,TSHZ1,CALCRL,PSMD14,LRRC17,KCNMB2,SPRY2,C17orf49,DENND4A,STAG1,BET1,SMNDC1,FAM91A1,CLVS1,SH3YL1,SYCP2,GPNMB,TADA3,ATP5PD,SLC9A6,CAP1,SEMA4B,CCDC110,HBP1,RNF11,IVNS1ABP,POSTN,PKD2L2,CELF2,STAU2,PEDS1,ZBTB11,PTGES3,STAG2,CHL1,INTU,BRPF3,ZMYND11,ZBTB6,ARFIP1,SLC16A12,PDCD4,KLHL20,PPARGC1A,SUGT1,SMPDL3A,SPIN1,RAB30,RBMX,TOX3,MSL3,HNRNPLL,UBE2Q2,DSTN,MID2,CPSF6,DDX52,ZBTB47,DNAJB4,ZXDB,PLAAT3,PSIP1,NISCH,OLFM2,ZHX1,EXOC4,VPS45,CCDC90B,RNF13,AASDHPPT,SYNPO,NAA35,ZDHHC15,SCOC,C16orf87,SHPRH,CELF6,SMAP1,TAB3,TBC1D31,SLC35G1,SPOPL,C2orf68,CCDC39,ORMDL1,HECTD2,ARHGAP12,SVIP,H2AZ2,TP53INP1,FAM76B,TBK1,ALDH1L2,NANOS1,DENND5B,UHMK1,PPTC7,GPR180,CFAP54,SGMS1,GNL2,GPSM2,ALG6,STRN3,TMEM243,FBXL14,NXPH1,EFHD2,BRCC3,SLC40A1,TTC13,ATP13A3,RIC3,SCRN3,DHX40,QTRT2,ZYG11B,MZT1,SUV39H2,PALB2,TTLL7,CCDC82,GSTCD,EIF2AK4,CFAP69,CSPP1,SLC38A6,RPAP2,CBLL1,ZC3H14,PTGR2,POF1B,PCNX2,C10orf88,PHC3,NAA25,TTC7B,HSBP1L1,DCAF17,FNIP1,L3HYPDH,RELL1,ABHD18,SRR,TM2D3,EFHC2,NAPB,ELMO2,GALNT11,SPHKAP,CHP2,CPEB4,CEP70,FAM217B,TNKS2,KIF13A,ANO3,TGS1,RBM26,SNX16,ABCG4,TTBK2,OSGEPL1,IRF2BPL,DCLRE1C,ACTR6,CEP44,ERCC6L2,MFSD14A,SLC25A32,SLC35A4,PRXL2C,ATPAF1,S100PBP,P2RY12,METTL4,CASD1,SLC30A5,KCNT2,KCTD18,PINK1,ZNF513,LYPD6B,POLR2M,FBXO38,DENND1B,CDADC1,DIAPH3,WNK3,ISCA1,NETO2,SPDYA,CPNE4
MicroRNA	hsa-miR-548g:mirSVR_lowEffct	hsa-miR-548g:mirSVR_nonconserved_lowEffect-0.1-0.5	MicroRNA.org	4.611e-293	4.941e-289	1.441e-291	1.42e-290	925	2156	SEH1L,MBD6,ADAM10,ADARB2,KLHL29,ADRB1,ADSS2,TLE5,ABCD2,CDKL4,RHOA,ARL1,CNOT6L,DDRGK1,RERE,SH3RF3,FAM43A,ATP6V1A,ATP6V1C1,ATP7B,BCHE,BCL6,PCMTD1,BICD1,BLM,SCAPER,C7,CACNA1C,CACNB4,CAMK2A,CAPZA2,CAT,CAV1,CAV2,SERPINH1,CCKBR,CCNC,CCND2,CCNF,CD33,SCARB1,CD53,SEPTIN7,CDH9,CDK7,CDK9,CETN2,CTSC,FOXN3,CHRM3,AP3S1,CLK2,SCLT1,CNP,CNR1,CNTF,COPB1,KLF6,CORT,FAM171B,LYSMD3,CRKL,HAPLN1,CSF1,LRRC3B,CSNK2A1,NUS1,CTNND2,GLIS1,CUX1,CYB561,GINM1,DARS1,DMXL1,TMEM47,AMMECR1L,HSDL1,DYNC1I2,DPP4,NIBAN1,RIOK1,ATN1,RSPH4A,L3MBTL2,SLC26A2,TMED5,DUSP6,SLC35B3,FRMD8,E2F3,ATL1,TMTC1,PACRGL,TRNT1,EGF,ABHD17B,CELSR2,KMT5B,EIF2S3,EIF5,HSD17B12,ELAVL2,CYB5R4,EPHA3,ZDHHC2,ERBB4,FAM172A,ETF1,CDKL3,HDHD2,EZH2,TIMMDC1,KRCC1,FANCD2,ARL6,ACSL3,PCBD2,LRRIQ1,POP5,FKTN,UCHL5,COMMD10,FGF2,FGF9,FGFR1,FGFR2,FAR1,POLK,VEGFD,FOXG1,FOXC1,PCYOX1,ARAP2,REV1,ZDHHC18,HSD17B7,MED10,SGIP1,FMR1,CCDC73,HSDL2,FNTB,EFCAB2,MBIP,PCGF5,TMEM101,UFM1,CYRIB,HPS3,LARP7,TRIM33,DPH5,DYNC2LI1,CENPI,NUB1,SUFU,SPATA5,ZMAT1,VPS29,GABPA,GABRB1,GABRB2,GABRB3,DNAJB11,RAPGEF6,GALK2,ARID4B,LUC7L3,ERAP1,KBTBD8,GCNT1,GHR,TNRC18,GCLC,GLI3,GMFB,GNB2,GTPBP3,GOLGA1,GPD2,GPR4,GPR22,GRK6,GRIA2,GRIA4,GRIK1,NR3C1,ZNF496,PDIA3,RNF165,SPPL2A,TIGD2,RNFT2,TMEM87B,ATOH8,MASTL,TTL,ATG4C,ABHD13,USP45,MIER3,HMGB1,SLC29A2,HNRNPD,HNRNPU,AGFG1,UBLCP1,PALM2AKAP2,IGF1R,STON2,ZNF518B,KANSL1L,ILF2,INPP5A,LRRTM1,ITGA1,ITGB1,ITPKB,JAK1,JAK3,KCNA1,CCNYL1,KCNA7,KCND2,KCNJ16,CREG2,KPNB1,KPNA3,TNPO1,PRSS35,KRAS,KTN1,AFF3,LAMP2,RMDN2,LDHB,ABLIM1,LIMS1,TXLNB,LTBP1,MARCKS,MXD1,SMAD6,MAF,CTU2,ZFYVE27,MAOA,MAP2,MCC,MDK,CHIC1,PANK1,MEF2A,FRA10AC1,MIF,BORCS7,LRRC34,MSH3,MSI1,PPP4R2,MTM1,GLIPR2,HS6ST3,MYB,NAP1L1,NAP1L3,PGM2L1,SEPTIN2,NEUROD2,NEUROG1,NFKBIB,NKTR,CNOT2,CNOT3,CNOT4,NPM1,YBX1,HECTD4,GXYLT1,OPA1,TNFRSF11B,OPRL1,C21orf91,DCUN1D1,P2RX4,PAFAH1B2,PARN,PBX2,PCBP1,PCDH9,FAM177A1,GNG2,GDAP1,DPM3,PHF1,PNPT1,NLGN3,SERPINB9,XRN1,MIOS,PLA2G4A,PLEKHA5,DGCR8,PGP,PLS3,HMGCLL1,CCDC93,WDR44,PMP22,EXOC6,DDIT4,ING3,SEPTIN4,SLC36A4,POU6F1,PPM1K,VSIG10,TMEM106B,PPP2CA,CROT,PRKAA1,PRKAR2B,SLC35F2,RAB39A,PKN2,MAPK1,MAPK9,THAP12,TRIM44,HYDIN,CCDC125,DNAJB12,KLHL24,ZNF280D,WBP1L,APTX,BIVM,PTCH1,BCOR,UHRF1BP1,PTGFR,PTHLH,PXK,TTC19,BPNT2,TRMT10C,CEP120,PURA,PURB,PARPBP,PTCD3,RAD23A,RAN,RAP1GAP,MBLAC2,ENOX1,ARGLU1,RBM3,MED9,TMEM161B,SAMD4B,REV3L,TRIM27,RFX3,MTPAP,RGS4,ZNF169,TMEM33,RIT1,RNF220,PBRM1,FANCI,SMU1,RORA,ELP2,PHF10,RHOT1,C18orf32,PPP6R3,UEVLD,ZNF326,C5orf22,UFSP2,RPLP0,RPS6KA3,RPS18,LINGO3,RTN1,YOD1,STRADB,ATXN7,SCP2,ETNK1,ELAC1,PIP4P2,TRAPPC2,SET,SRSF2,MTF2,CEP162,CDKN2AIP,SH3BGRL,RHOBTB3,TBC1D22B,CHD7,NLGN1,SKIL,WDR37,SKP1,CCDC141,SLA,DIS3,SLC2A1,BTBD3,SLC6A1,SCYL2,ANKRD13A,RPIA,LMBR1L,TRIM32,SMARCD1,EXOC1,SNAPC3,PLCH1,SAYSD1,SNRNP70,SNRPD1,CNOT1,SNRPF,CSGALNACT1,PALLD,SAMD4A,SOS1,SOX1,ZCCHC24,SMG1,SOX12,GLT8D1,ECHDC1,SRD5A1,CBWD1,SRPK2,TAB2,HIC2,CLASP2,DCUN1D4,CTTNBP2NL,ST13,C3orf33,RGL1,ADHFE1,KLHL9,CCDC66,STX3,UBXN2B,STXBP3,NDUFA12,ARL6IP1,ACSBG1,KLHL7,FGD4,SYK,SYP,PHLPP1,SYPL1,PDS5A,MTCL1,PPIP5K2,ALG1,KLHL4,MGRN1,SATB2,VMA21,RPGRIP1L,TCP1,U2SURP,RALYL,AHCYL2,SIK3,SIRT5,MOSPD1,AP4E1,FAM214A,SLC35A3,SF3B1,THRB,TIAM1,SEC62,TGDS,TMSB4X,RBFOX2,GTPBP4,TRAF3,ATOH7,ORC6,OTUD1,FAM174B,TSN,SSBP2,TTF1,BMT2,PRKD3,UBE2G2,VKORC1L1,PITPNB,MTCH2,VBP1,VDAC1,NSD2,EIF5A2,CLDND1,XK,XPO1,YY1,SH2D5,CNBP,DPY19L4,TMEM170B,SPTSSA,TRIM26,TM9SF3,ZNF184,UBQLN4,PAIP2B,FJX1,SMARCAD1,FEM1C,SLC30A4,MFF,CADM2,CSDE1,PRDM10,DTWD1,CDC42SE2,CHPT1,CCDC47,CCNL1,NAV1,SLC17A7,RAB7A,ATP11C,REEP5,DEK,YIPF6,GOPC,HNRNPA3,MRPL52,THOC2,ATP8B2,PDHX,ZNF248,VANGL2,PPP4R3B,SSPN,ARL5B,SOCS4,SYMPK,CLK4,HDX,JDP2,SYS1,TMEM215,ARID1A,SERF1A,TRRAP,NT5DC1,AXIN2,FZD6,GMNC,RNF150,LRFN2,ZNF608,ARHGAP31,HACE1,KLHL42,CC2D2A,MICAL3,ZNF319,STX7,TRMT5,PREX1,NCK2,OARD1,CUL4B,DPP10,LRCH2,PPFIA1,ITGA10,CHST1,ZSWIM6,MAPKAPK5,C6orf136,MIER1,DENR,PPP4R4,PDXK,TMEM263,KHSRP,CASK,STK16,USO1,RBAK,SOCS1,LRRC28,EIF4G3,RAP2C,C6orf47,BECN1,PEA15,B4GALT4,B3GALNT1,B3GALT1,TRADD,SNAP23,RIOK3,SUCLA2,CDKL1,POLR1F,SYNJ1,CACNA1I,SENP5,PLOD3,UBA3,MAP7,PRC1,LDB2,C16orf46,INA,EBAG9,MTA2,NOG,CREBZF,NEMP2,NDST3,MSANTD3,RRAGD,COG1,RASGRP3,LPXN,FBXO7,ARHGAP29,SLC39A6,RHBDD3,MED23,MED17,MED26,GGPS1,YIPF3,PCYT1B,MAPK8IP1,GAL3ST1,SPTLC2,MTHFD1L,NPEPPS,TMEM158,VPS4B,POT1,BAG4,BAG3,NEK7,MYRIP,CXCL14,SEC22B,MACROH2A1,ATP5MJ,RWDD3,GOSR2,CREB5,RNF7,GORASP2,TCP11L2,UPF2,SOGA1,ARHGEF10,MORF4L2,RALGPS1,ATRNL1,IPCEF1,CNTNAP2,DNM3,SENP6,ERC2,VGLL4,UBE3C,RUBCN,CHTOP,KIAA0408,RNF144B,BOC,USP34,EPC2,SERBP1,ELMOD2,BCLAF1,SNX17,ISM1,SERTAD2,CKAP5,DAZAP2,TSC22D2,RB1CC1,METTL23,MFSD4B,JAKMIP2,GINS1,STAP1,MFAP3L,FBXL5,TLK1,FBXO24,RNF10,LPGAT1,CYB5D1,USP3,THOC1,PTBP3,HCN4,PARP2,TOM1L1,HMGXB4,DNM1L,EDIL3,UST,PLPP6,RAD50,CCDC43,RBM12,ABI2,CNEP1R1,TENM1,RBM5,LHFPL6,GNB4,CHSY3,MPHOSPH9,MPHOSPH6,TMEM35A,EIF1,OLIG2,ELP4,VPS13B,STX6,RSKR,SLC43A2,SPRY2,STAM2,ZMPSTE24,STAG1,UBE4B,SAP18,SMNDC1,SPEG,RTN3,CEPT1,BASP1,OLFM1,FAM3C,PXYLP1,UBE2E3,SYNCRIP,CHMP4C,SEMA4D,SEMA3C,NEBL,RPP38,SPTLC1,RANBP6,COPG2,DNPH1,SMC2,AP3M1,PAIP1,NPTN,MLH3,KHDRBS1,CTCF,NSG1,EBP,CCT6B,CACNG4,MFSD8,NFAT5,YME1L1,ARPP19,SEPTIN9,TUBGCP4,CNTN6,PPARGC1A,KIAA2026,EHMT2,ZNF330,SPIN1,TOX3,SEC61B,KCNMB4,YWHAQ,HNRNPLL,VAX1,DSTN,MID2,TENT4A,WWP1,RAPGEF4,TPPP,DNAJB4,ZXDB,TEX30,NUDT4,ZNF277,PDCD10,FRMD3,MOSPD2,CBX3,EXOSC8,ZDHHC15,NEGR1,CELF6,CELF5,TRAPPC11,YPEL2,ZFAND4,C2orf72,SLCO3A1,KDF1,DLL1,ATXN7L3B,H2AZ2,TP53INP1,BEND4,BNIP5,FLVCR1,ATAD2,C16orf72,NDUFAF4,TMTC3,USP27X,NANOS1,PRICKLE1,CAMKV,KCTD15,NME7,MAPKAP1,UBQLN2,UBQLN1,RETREG2,PACSIN1,TMEM243,RBM42,SLC22A23,BCORL1,ATP13A3,TMEM231,NAA16,RHBDF2,C3orf52,QTRT2,GALNT12,NOL9,TEX9,TTLL7,BBS10,DIPK2B,MIPOL1,KATNBL1,TXNDC15,SNX18,HDAC11,MAP9,RPP21,SGSM1,PTGR2,DNAJB14,PLEKHH3,C10orf88,RMI1,NAA25,TTC7B,TAFA1,DCAF17,MIGA1,ZNF606,VCPIP1,TRIM46,RNF34,TYW5,CPEB4,LARP4,XYLT1,TTBK2,ATL2,VWA3A,XPO4,ARHGAP39,BBS5,AKTIP,TMEM168,DCLRE1C,INF2,SUDS3,ACTR6,CEP44,ZFP91,GRIP2,LNPK,GIGYF1,EBF2,MFSD14A,CREB3L2,S100PBP,AEN,TBC1D15,RMND5A,MARCHF7,RFX7,PAPOLG,BCL11B,POLR2M,ZBTB41,RSRC2,FBXO38,CYRIA,DENND1B,CAB39L,VMP1,SASS6
MicroRNA	hsa-miR-30d*:mirSVR_lowEffct	hsa-miR-30d*:mirSVR_nonconserved_lowEffect-0.1-0.5	MicroRNA.org	1.693e-292	1.814e-288	5.273e-291	5.198e-290	1002	2479	SEH1L,KIF18A,ABR,ACLY,ACOX1,NCKAP5,MBD6,ADAM10,ZC3H6,ADCY3,ADCY7,MYSM1,ADD1,KLHL29,ADK,PARP4,ACAN,SPACA6,OSBPL9,OSBPL8,AK1,ALDH2,TMEM123,ABCD2,ANXA7,ARL1,ARL3,ZFTA,ATM,ATP6V1C1,BCHE,BCL9,BICD1,BRDT,ZFP36L1,SCAPER,OSGIN2,TMEM258,CACNB4,CALB1,ZNF569,CAPN2,CASP8,CAV2,CCNH,SAMD11,CD33,CD47,C1orf52,CDH18,CHD1,CHD4,CHML,CLTC,SCLT1,CNR1,CNTN1,COL13A1,CORT,MINK1,MFSD4A,FAM171B,LYSMD3,CREB1,HAPLN1,CSNK1A1,NCAN,NUS1,CST3,CSTF3,CTNNA2,CTNND2,CXADR,DGKB,DDX1,HDGFL3,DHX15,CCM2,RNF141,DHCR24,MTX3,DIAPH2,SH3BGRL2,NIBAN1,DRD1,ATN1,RCAN1,SLC26A2,RBM4B,DTYMK,DUSP1,DVL3,FRMD8,GOLT1B,VPS36,EDA,TXNDC11,ATL1,EDNRB,CALHM2,TMTC1,PACRGL,SH3GLB1,ZC2HC1A,TM2D2,EIF1AX,SPATA9,IER3IP1,GOLGA7,EIF4A2,ASB3,EIF4EBP2,EIF4G1,EIF4G2,NAGPA,ENPEP,EPHA3,EPHA4,EYA4,EMC4,ESR1,CDKL3,ETS1,EVI2A,EXTL2,EXTL3,EYA1,MAGT1,TIMMDC1,GASK1B,TAOK3,MBTPS2,CDC40,TOMM40L,POP5,UCHL5,FDX1,GPC4,FGF2,FGF13,FGFR1,FGFR3,FAR1,AMOTL2,FKBP4,RNF138,FOXC1,HSD17B7,SGIP1,DCUN1D5,PCGF5,ARMCX3,COA8,UFM1,TRIM33,HOOK3,TAF9B,NUB1,KDSR,PHYHIPL,L3MBTL3,SLC37A4,GABPB1,GABRA1,SLC16A10,GABRA5,GABRB2,GALNT15,SELENOT,GABRG1,GAD1,ARID4B,GALNT2,RAB8B,GAS2,SANBR,SIK1,GCNT1,GFPT1,ZBTB37,ST6GAL2,SLITRK2,GLRB,USP32,GNA12,MS4A14,GNAI3,MCHR1,RAPGEF1,GRIA2,GRIA3,LMNB2,RIOX2,GTF2H1,SPPL2A,TBRG1,PLXDC2,FAM104A,MASTL,ATG4C,NUDCD1,UBE2K,HNRNPK,HNRNPU,HPRT1,DNAJB2,HSPA9,TENT2,IGSF3,NDST1,WDR36,STARD4,ID2,IDS,IGBP1,IGF1,CCN1,RBPJ,FHDC1,SEPTIN10,IMPA1,IRS1,ISLR,ITGA4,ITGB1,ITGB8,ITPKB,JAK1,JUN,KCNA1,CCNYL1,KCNA3,KCNB1,GPR62,KCNJ3,KCNK1,KIF5B,CFAP70,LCA5,KTN1,AFF3,LAMC1,LAMP2,LMAN1,LMNA,TMEM232,NCOA7,ZNF488,MXD1,MAD2L1,SMAD6,MAP4,MBNL1,TTC14,MCC,MCM4,BCL11A,CHIC1,MDM4,ME1,MECP2,MEF2C,MEIS2,MET,FRA10AC1,MGAT1,ATXN3,SFXN2,MAP3K9,NR3C2,MME,ALDH6A1,MNAT1,LRRC34,FLCN,HS6ST3,MYO5A,MYO6,MYO9A,NAP1L5,NBN,CCDC50,PGM2L1,NDUFB5,NEU1,NIT1,NKTR,NKX2-2,NMT1,CNOT4,NPTX1,NPTX2,NRAS,NUMA1,OAZ1,POLE3,C21orf91,ORC2,PEBP1,PAFAH1B2,PAFAH2,CYCS,KCNK10,PCDH8,PCM1,FAM177A1,PDE7A,GNG2,PFAS,CDK14,SIAE,PIGA,DNAJC10,YIPF1,PIK3C2A,GFOD1,PIK3CG,CCSER2,PKM,ZFAND6,PRIMPOL,MRPL50,EXOC6,RC3H2,EXOSC9,ING3,SGTB,SLC36A4,POLA1,POLR2J,INO80,PPARD,FBXL19,PPEF2,TMEM106B,IDO2,PPP2R2B,CRLS1,PPP2R3A,PPP2R5D,PPP3CB,PRKAA2,PRKAB2,PRKACB,OTUD4,HAUS6,AFTPH,GPATCH4,FNBP1L,BCOR,RETSAT,PTGER3,UHRF1BP1,PTHLH,PTGR3,TTC19,PTPN2,PTPN12,PTPRJ,ODR4,PTS,TTC12,PEX2,PEX5,RAB2A,STX17,PRPF39,RAB6A,PHIP,RAB27B,RAP1B,ENOX1,TMEM248,OXR1,RASA2,RASGRF2,CCDC186,SLC6A15,RELA,UPF1,RFC3,TRIM27,HAUS2,LRRC8D,SEC61A2,RMDN3,DZANK1,RESF1,RNF2,RPRD1A,APPL2,UBA6,ROBO2,ROCK1,RPE,PHF10,RPL4,RPL5,UBE2W,PPP6R3,ZNF326,RSAD1,C5orf22,LARP6,LIN7C,ACER3,RPS3,RPS6KB1,RPS18,RPS27A,RRM1,RTN1,YOD1,ATXN1,ATXN7,ETNK1,EIF4E3,ASIC4,SDC2,MAP2K4,VPS37A,SRSF2,SRSF3,MED29,SGCB,RNPC3,SH3BGRL,RHOBTB3,KIF21A,SH3GL1,RAB11FIP2,ZNF507,C14orf39,ZDHHC7,CNKSR2,FASTKD2,CHD7,TRAPPC8,SKIL,SKP1,CCDC141,PRPF40A,BAHD1,HIF1AN,PEX26,SACM1L,KIFAP3,SLC6A11,RADIL,RAB3GAP1,SLC9A1,SLC9A5,SLC15A2,WDR11,SLC16A1,SLC15A4,CNKSR3,ZNF641,SMARCA1,SEPTIN11,EXOC1,SNAPC2,SNAPC3,EXOSC7,CSGALNACT1,PALLD,FAM219A,ZNF292,PDZD2,TRERF1,PDXDC1,SOX4,SMG1,SP4,DCAF6,TBC1D9B,CAND1,ARHGAP15,VWA8,KDM4C,PEG10,ZC3H13,ECHDC1,SPTB,SREBF2,NFASC,ZNF25,CTTNBP2NL,CCNY,SNX13,CEP68,UBXN4,UBXN2B,FAM120A,ATP11B,GNG12,BCAP29,JMJD6,RHOBTB2,DPH3,ARC,KAZN,TAF1,CAMTA1,TAF9,EXOC7,TASOR,TAP2,AGTPBP1,KLHL4,ZNF449,LETM2,ACSL6,ELOC,DNAJC13,ZEB1,JADE2,UBR4,PUM2,AHCYL2,MED13L,ECPAS,ADNP,TFAP2A,ANKH,TGM2,SLC44A1,ARL10,TIAL1,TK2,BRD4,SEC62,RIMBP2,LRRC8B,TTC33,WBP2,TPP2,NR2C2,SMIM27,LEMD3,ORC3,OPN3,CD2AP,MKRN1,TRPC6,BACE1,RUSC1,TSN,ANO5,RABGAP1,TTC3,SLC7A11,SGK3,UBE2A,TEX26,FLRT2,KDM6A,VDAC2,RNF152,WNT9B,WRN,TWNK,XRCC4,YES1,YWHAB,ZIC2,CNBP,ZNF24,ZKSCAN1,DPY19L4,EMC7,ZNF148,FSTL5,AGPAT3,PAIP2B,PANX1,ZFAND5,FEM1C,ENY2,EMSY,MFF,LCLAT1,CSDE1,DTWD1,SDHAF3,FZD5,HPS4,GAL3ST3,USP7,REEP5,C12orf4,PDSS2,EPM2A,PLAAT1,GOPC,RTN4,SLITRK4,RALGAPB,PHTF2,KLC4,SLC25A16,FGF23,ZDHHC20,SNX14,IFT88,SLC4A10,GAN,CCDC120,RCN3,ZNF287,ASPHD1,KCTD13,RBM10,KIAA2013,SLC12A5,RNF150,NLN,ODF2L,SLC44A5,SERINC1,HECW2,KIAA1328,ADGRF5,MICAL3,EEA1,CCDC191,DUSP11,WDR48,CUL2,PITPNM2,SLAIN2,ATRN,SMARCA5,ZBTB2,DPP10,LRCH2,GEMIN2,RGS5,CIP2A,PPFIA1,PIK3R3,PEX3,CALCOCO1,ZBTB26,ZSWIM6,AGPS,CGGBP1,CPNE5,FHIP2A,CDC14B,PPP4R4,GPR107,RRP1,METTL14,CASK,SCARF1,USO1,TIMM29,EIF4G3,STX16,BECN1,PHACTR1,STARD13,SNX4,DOCK11,CD164,TNFRSF11A,FAM104B,DIPK2A,CDK5R1,PER2,MTMR2,JAZF1,AP1S2,BSN,SDK1,PTBP2,VXN,BTAF1,PAPSS2,PIAS2,NAALADL2,USP10,LATS1,CCDC149,ATG12,HGS,NEMF,XPR1,VAPA,BCL7B,SOCS6,CD83,KCNB2,COPS2,B4GALT5,TCEAL1,OVOL2,SLC9A3R2,C12orf29,SNX6,ASB7,FBXO7,ARHGAP29,ABCG2,ATXN10,BMP8A,MED23,MAP4K4,GGPS1,ASF1A,ARMC8,DCAF12,RNF32,SPTLC2,NPEPPS,SCAMP1,TMEM158,POT1,CLIC4,SEC22B,GTF2IRD1,GOSR2,SOX13,PREPL,RBM39,TIPARP,PDIA4,ANKRD44,REXO2,IBTK,RNF7,GORASP2,TKFC,LRP10,ARHGEF10,MORF4L2,SOCS5,CEP135,CNTNAP2,FAM169A,DNM3,IPO13,SLC25A44,FAM53B,ABHD12,CHTOP,KIAA0408,RNF144B,EPC2,ZNF536,PHACTR2,SNPH,FRMPD4,KIAA0513,RSL1D1,KIAA0232,MATR3,IST1,DAZAP2,FBXW2,PABPC5,TSC22D2,RB1CC1,GINS1,ARL5A,STAP1,C2CD5,KLHL3,TRIL,TOMM70,FCHSD2,FBXO25,FBXO3,ZBED4,NUAK1,SV2B,RBM19,ARHGAP44,LPGAT1,JOSD1,XYLB,NR1D2,THOC1,DMTF1,PTBP3,DYNLT2B,NAALAD2,ABI1,TANK,SRA1,SH2B3,SMC4,ACTR1B,ARL4A,RASGRP1,SEMA3D,G3BP1,CNEP1R1,FARP1,ALYREF,CHSY3,GDF11,HNRNPR,KCNMB2,SRRM1,SPRY1,ZMPSTE24,UBE4B,SOGA3,EMC8,LMBRD2,KLF2,MEX3A,SPON2,PXYLP1,TOMM40,GPNMB,SLC30A9,CAMSAP1,RBM18,STK25,SEMA4F,NEBL,SPTLC1,CCT4,CCT2,AP3M1,HEXIM1,STAMBP,ATP5MG,RASL11A,CSPG5,TTLL11,NSG1,STAU2,TSPAN13,STAG2,RBBP9,AFF4,RAI1,CHL1,BRPF3,ZMYND11,ARPP19,ZNF274,COQ2,SH2D4B,ERLEC1,SLC16A12,ZNF276,RND1,HPGDS,SPIN1,RALBP1,MORF4L1,PRDX3,TOX3,PNRC1,LUZP2,TMED10,UQCR11,COPS5,CCDC184,KMT5A,STMN2,NHLRC3,CIT,ZXDB,NUDT4,NUDT5,SOX21,ZNF277,RNF24,CA5B,ZHX1,EXOC4,VPS45,DDX42,OIP5,EXOSC8,CCDC90B,MGLL,SPCS3,ZDHHC15,SCOC,C16orf87,ZFAND3,MAPK1IP1L,TAB3,TBCK,LYSMD1,SPOPL,BOLA3,SYAP1,C2orf68,CCDC39,CACUL1,TRIB2,LIN28B,BZW2,ZCCHC4,ZC3H7A,CCDC59,METTL5,COMMD9,N6AMT1,KBTBD3,DNAH14,TMTC3,NANOS1,TMEM86A,UHMK1,MRPL57,CFAP54,SGMS1,KICS2,NME7,STRN3,EFHD2,TTPAL,DRAM2,CEP41,HAUS3,GALNT18,RIPOR1,GCC1,TTC13,ATP13A3,MUL1,OBI1,MAP7D3,ICE2,ZNF329,ZDHHC14,ZNF322,MIPOL1,GSTCD,EHMT1,NIPAL2,CBLL1,DCAKD,PODNL1,ZC3H14,MAP9,L2HGDH,WLS,POF1B,CSRNP3,DCAF17,PHF21B,VCPIP1,UXS1,EDC3,NAA15,FBXO11,PHAF1,TRIM67,KLHL15,CPEB4,CXXC4,ZNF667,CDAN1,RBSN,IRF2BPL,PJA1,TMEM18,LIMD2,PCNX4,ERCC6L2,LNPK,PRRT1,ICA1L,CPEB1,ATPAF1,CRTC3,P2RY12,MARCHF7,BCL11B,KCTD18,METTL15,NDRG4,REEP1,RAPH1,PLPPR5,ZBTB41,RSRC2,TIPRL,STEAP2,ITFG1,TMX1,GDPD5,TDRD3,DENND1B,CSRNP2,NIPA2,CPLANE1,RILPL2,AMN1,RNF170,SPRY4,CPNE4
MicroRNA	hsa-miR-1207-5p:mirSVR_lowEffct	hsa-miR-1207-5p:mirSVR_nonconserved_lowEffect-0.1-0.5	MicroRNA.org	1.118e-291	1.198e-287	3.472e-290	3.422e-289	995	2454	AAMP,ABL1,ACADVL,ASIC2,ACP2,ACTN1,ACTN3,ACVRL1,MBD6,ZC3H6,ADCY3,ADD1,ADRA2A,AP1B1,GPRASP2,ANGPT1,APBB1,ARAF,ARF3,ARF4,RHOA,ARHGDIG,ARL3,MARCHF3,DACT3,SIX5,ATOX1,ATP1A3,FAM98C,KCTD12,TPRA1,ATP6V0A1,ATP7B,TTC9B,BAX,BICD1,FCSK,PROSER3,C1QB,C19orf25,CA7,CACNA1D,CACNB1,CALM3,CAMK2A,CAPNS1,CAPN6,CAV1,CD34,CD37,PHF13,CFL2,WDFY2,CKMT1B,CLK3,CNGA4,COMT,KLF6,CRAT,KLHDC3,NCAN,CSTF3,ARHGEF4,CUX1,CYC1,MXD3,FBLL1,CYP11A1,DAXX,ACE,GADD45A,KCNK4,MYEF2,ZMIZ2,DHCR24,DLG4,DMD,DMWD,RPS6KL1,NRIP2,DPAGT1,YPEL3,TLCD3B,DR1,DUSP5,SLC35C2,DVL2,DVL3,FIS1,ECE1,ZNF593,MRPL4,NDUFA13,EEF1D,TMEM120A,EFNB1,EGR1,EIF5A,ELAVL3,EMD,MARK2,CYB5R4,DMTN,EPHA5,EPHB2,SPNS1,NCALD,ERF,HGH1,ANKRD39,ETV4,EXTL2,EZH1,RNF187,FAM53C,SLC22A17,FZR1,FASN,TAOK3,ATRIP,TOMM40L,RNASEH2C,FECH,COA5,FGD1,WDR83OS,PPME1,FGFR1,FGFR3,TMEM164,VEGFD,FKBP5,FOXJ1,FOXD2,FOXO3,MAF1,FMR1,POLDIP3,FOSB,FOSL2,PHF6,CHCHD6,NUDT22,MON1A,SIRT6,ACKR4,DYDC2,AKT1S1,TMEM101,ARFGAP2,PPARGC1B,PIGT,NSG2,CHMP3,ZFR,NR5A1,TPPP3,SYVN1,FUT7,GABRA3,GABRB1,GALNT15,SPIRE2,JPH4,MCM8,GHDC,JAGN1,GAS2,MAP1LC3A,BLOC1S1,GFER,GGT7,TNRC18,GLIS2,AIFM3,PPP1R9B,GNA12,GNAI2,HDGFL2,SFN,GP1BB,GPC1,USP30,GPX1,NFKBID,GRIA4,GRIN2D,ZNF496,GSN,AGBL4,MIGA2,LINGO1,RNFT2,ZNF341,GYS1,FIZ1,RELT,ALKBH6,HEXB,HMGCL,HMGA1,NR4A1,FAM76A,AGFG2,FBXO41,HSF4,DNAJB2,TMEM239,IGSF3,HSPG2,ID3,SHANK3,MICALL1,IGF1,IGF1R,C5orf24,ZFHX2,UNK,TNKS1BP1,SEPTIN10,SCRT2,IL11RA,IL13RA1,IRF3,ITGA3,ITPKB,JAG2,JUNB,CCNYL1,KCNA3,KCNB1,KCNC3,KCNC4,KCNH2,KCNJ3,KCNJ15,KCNK3,KCNN1,CREG2,LAMC1,LCP1,LFNG,LIMK1,LRCH4,LRP1,LRP4,ZNF488,BCAM,SMAD7,MAF,MAG,MAN2A2,MAP1A,MAP6,MCM4,DTX3L,BTBD1,CIITA,MAP3K10,FOXO4,MNT,MOV10,FAM131C,CCDC12,MBD3,PTOV1,CENPV,MYB,MYD88,MYO1C,MYO10,NAB2,NDUFS2,NDUFS3,NEU1,NFIC,NFKBIL1,NINJ1,NMT1,NOS1,CNOT2,PCBP3,NRGN,TBC1D25,C21orf91,ORC5,PAFAH2,ZDHHC22,PALM,PBX2,PCDH1,PCDH8,PCOLCE,PDE4B,PDE1B,SLC26A4,CFP,ATP8B1,PFKL,PFN2,PGF,GFOD1,PIM1,PIK3R2,PKD1,SMOX,ADAMTSL4,PMM1,MIER2,NDUFB11,TOMM7,DLL4,POLR2E,POLR2F,POMC,DNAJC18,POU2F2,POU6F1,HID1,INO80,FBXL19,PPIA,PPP1R1A,TBC1D13,PPP2R2C,GTPBP2,PTPA,PPP2R5B,PPP2R5C,GPN2,PRKAR1B,PRKCSH,MAPK4,KLHDC4,ENDOV,MAP2K7,HYDIN,DAB2IP,PRRG1,WBP1L,SYTL2,PSMB4,PSMC6,PGPEP1,TMEM214,DPP8,BCOR,PTGFR,ALKBH5,PTK7,CREBRF,CHTF8,LIME1,PTPN9,PTPN12,COMMD4,OCIAD1,TMEM145,TMEM132A,C20orf27,ABCD3,SLC25A38,TUG1,RABGGTA,ATG16L1,TMEM248,RNF31,OXR1,RB1,RBM3,MED9,TMEM161B,SAMD4B,DMAC2,BSDC1,PLEKHJ1,RELA,RFC3,RFX1,UBR7,RGS4,ARHGEF10L,MSL2,BRD2,MAP1S,RNPEP,TRIM62,UBA6,SLC38A7,ROCK1,ASXL2,TMEM143,EPHA10,RPL28,ZNF444,TMEM74B,C5orf22,RPLP2,SHFL,TMEM63B,TMCO6,LRRC59,SALL2,SCN1B,SCP2,ASIC4,CX3CL1,RBM38,SEC14L1,GALNT10,RRAS2,RNF44,DLGAP4,SHB,ASAP3,SHC1,MYO18A,CHSY1,AMBRA1,ADGRL1,ST3GAL3,MLXIP,TRAPPC8,SIPA1,ZHX2,NHP2,BAHD1,SLC1A5,RPH3A,MFN1,TRAK1,RUFY2,SLC6A8,MAP7D1,SLC9A1,SLC16A1,FAM222B,CNDP2,SMARCA4,SEPTIN11,SMARCD1,SMO,KDM2A,SMPD1,SNAPC2,TBC1D23,FSCN1,MBD5,NAIF1,MAST3,HR,WDTC1,PDXDC1,ZSWIM8,SETD1B,SPR,TMEM126B,IQSEC2,SRC,SREBF2,FSTL4,SRF,WSB2,C11orf87,CAMTA2,ATG2A,SSR2,KDM6B,MAST2,STAT3,CCNY,STAT6,MAPK8IP3,MYO5C,PHLDB1,FAM120A,GSE1,FAM168A,SLC50A1,PLEKHM2,SYT11,SUPT6H,DTX4,RHOBTB2,VAMP2,NXF3,ARC,SYP,TAF4,ZC3H7B,EXOC7,TAP2,KLHL18,NUP160,CNTN2,ANO4,SIN3B,GCFC2,RPGRIP1L,VPS39,UBR4,PUM2,PRDX2,ECPAS,ATP13A2,FRAT2,DICER1,COTL1,SIRT1,TFE3,KCNH3,TGFBR1,AP4E1,RHOQ,HARS2,ARL10,THY1,ABCB9,TIAM1,RELL2,CBX6,TK2,CBX7,PPP1R18,RIMBP2,TNNI3,MAPK8IP2,RASD2,WBP2,CCNDBP1,TRIO,RUNDC3B,BACE1,RUSC1,RABGAP1,GFUS,SLC7A11,PLA2G15,TUBG1,SH3BP4,PRKD3,TYRO3,NALF1,UBE2G2,SLC35A2,PITPNB,NR1H2,OSBP2,FLRT2,FKBP8,USF2,VAV2,VEGFA,VHL,CLIP2,WNT6,SH2D5,ZKSCAN1,ATP6V0E2,ZNF131,CDC42SE1,UBQLN4,ZSCAN26,SH3GLB2,C15orf39,STARD7,SEMA3G,PMEPA1,TUSC1,CADM2,NT5M,ATXN7L3,PRDM11,CDC42SE2,MOGS,SLC12A9,CIAPIN1,GAL3ST3,PLSCR3,PCBP4,DDX39B,SLC39A7,TFEB,RGS7BP,UBE3B,RALGAPB,TMEM63C,NR4A3,MRPL52,ZNFX1,DOLPP1,CAMK1G,CORO1B,NIPAL3,VANGL2,ERGIC1,FGF23,USP5,MIDN,DPF1,KCTD13,KDM5C,CLK4,JDP2,TRRAP,PLEKHG5,PPM1H,BAP1,SLC12A5,PNMA8B,SHROOM4,UNC5A,TBC1D32,KIAA1328,PLA2G6,NLGN2,ULK1,ZNF319,MARCHF4,CUL3,ATRN,VPS18,ARHGAP23,PPFIA4,CNIH2,PPFIA1,CNTNAP1,CALCOCO1,FIGNL2,IKBKG,DGKZ,CHST1,TNRC6C,CCDC61,AKR7A2,NCOA5,MARK4,SSNA1,DCHS1,PEA15,HYAL2,B3GALT1,ADAM19,NAPA,TNFRSF11A,SYNGAP1,CD84,KSR1,PYGO2,EIF2B2,CACNA1I,CACNA1G,BSN,HAP1,BRSK2,UBE2M,AIP,TMED4,DNAJA3,UNC119,RABEP1,ARHGEF1,SYNGR3,SYNGR1,NEURL1,PCSK7,EBAG9,ARHGEF2,ZNF445,NOG,TSPOAP1,MFHAS1,MAPKAPK2,MPV17L,MED14,SRSF11,KLF4,TP53INP2,SLC39A13,SPATA33,MSANTD3,RBM25,SLC9A3R1,PPT2,NRXN2,R3HDM4,DERL3,ARHGAP29,FADS2,DNAJB5,PRDX5,FAM149A,MAPK8IP1,TMEM158,ATP5MJ,ZNF385A,SOX13,RBM39,PDIA4,GDA,TRAF4,TKFC,AATK,NSMF,SAMD10,RPAP1,TCP11L2,LRP10,ACOT11,PLCH2,HS2ST1,CEP135,SAFB2,CDYL2,SDC3,SLC25A44,POLDIP2,RASL10B,GPSM1,CHTOP,WIPI2,NOS1AP,RAB11FIP3,GAPVD1,TBKBP1,TTLL3,IRF2BP1,LZTS3,ATG13,TM9SF4,ISM1,RNF40,FBXO2,CABLES1,FARP2,TRIL,ZBTB39,FBXO10,ZBED4,MYCBP,G3BP2,RABGAP1L,GBGT1,RNF10,DCLRE1A,XYLB,CRYZL1,NR1D2,HCN4,MED16,SCAMP2,PTPN18,PPP1R14B,UST,ACTR1A,DNAL4,ZNF263,FAM13A,FARP1,LPCAT3,TNK2,TRPV4,UBAC2,EIF1,ANKRD13B,SLC43A2,CDK2AP2,STUB1,SPNS2,TRAIP,PAK4,RTN3,LAMC3,TFG,TUBB4A,RAPGEF3,STRADA,CDIPT,TUBGCP3,RBM14,ZER1,MCRS1,LRRN2,SPSB4,TOMM40,PIBF1,COG5,NXF1,MIEF2,CAP1,VAT1,STK25,CARM1,SEMA4F,DEAF1,HYOU1,NEBL,ARFGEF1,RABAC1,MRPL28,DNPH1,TRIM3,HEXIM1,DNAJC2,USP21,GAS2L1,BEX3,KLF1,PEDS1,DKKL1,RAI1,MAP3K2,BRPF3,SEPTIN9,RUVBL2,AHDC1,USP19,MALT1,RUNDC3A,PNPLA6,PCDH11X,STARD3,POLL,TSTD2,CTXN1,ANKRD13D,ADRM1,TOR2A,DDX52,NHLRC3,ADAMTS8,CIT,CAPN10,CDC42EP1,ZNF277,TMEM179,SLC25A19,ATXN2L,MOSPD2,PGAP3,DDX42,C16orf74,U2AF2,RNF13,TWF2,MMGT1,ARMC6,CELF5,C2orf72,LINGO4,BLOC1S3,TRNP1,DIPK1A,SLCO3A1,SLC35E4,KDF1,PIGS,LRRC4B,MAB21L3,ORMDL3,H2AZ2,PPP1R14A,SCAMP5,CCDC22,DEXI,GIT1,DBNL,ANKRD11,PPTC7,CARD10,PARVB,ZDHHC8,KRT80,OTUB2,GNL2,KCTD15,ATG9A,UBIAD1,SNX11,TMEM109,DCTPP1,CCDC86,WDR77,ASPDH,RNF26,CDIP1,RHOD,RETREG2,BICRA,TNPO2,FA2H,NOL12,FBXL14,TTPAL,BCORL1,TBC1D20,RIPOR1,RIC3,GALNT14,ARMC7,CLXN,HECTD3,ICE2,ZDHHC14,PRIMA1,TBC1D17,DIPK2B,SLC25A22,FBXO31,ARMC5,OTUD7A,EFCC1,EIF2AK4,RPAP2,NUDT18,PODNL1,HDAC11,GGNBP2,MRM1,DOK3,DNAJB14,GREB1L,CDR2L,UBTD1,TTC7B,CSRNP3,PGAP1,TRIM46,ZNF703,NACC1,MUS81,FBXO11,SRR,BCAN,EFHC2,PHAF1,RNF123,EPOP,XPNPEP3,PCIF1,RNF39,KIF13A,NEUROG2,LHFPL4,CMPK2,GFRA4,XYLT2,STRA6,VWA3A,CARMIL2,TMEM151B,FBRS,TSGA10,KCP,AZI2,BBS5,AGRN,CPEB1,TMPRSS5,LRTM2,CSRNP1,SLC35A4,DEDD2,ZNF579,SMAP2,RUSF1,FHIP2B,ILRUN,SLC13A3,USP46,PLEKHG2,BUD23,SLC30A5,MRPS11,MRPL34,ZNF513,NOL6,JMJD4,STEAP2,XKR7,INTS14,TRIM11,FAM117A,CSRNP2,SLC27A1,CDADC1,URM1,ITM2C,ZSWIM4,DTX3,PLBD2,CCDC148,ADAMTS10,PIANP,RAB1B
MicroRNA	hsa-miR-130a*:mirSVR_highEffct	hsa-miR-130a*:mirSVR_nonconserved_highEffect-0.5	MicroRNA.org	2.118e-291	2.27e-287	6.56e-290	6.467e-289	968	2342	ANKRD29,SEH1L,ACADL,NCKAP5,CSMD3,ESCO1,ADCY6,GALNT13,ADD3,ADRA2A,ADRA2B,GRK2,AGL,OSBPL8,ALDOB,APAF1,FAM131A,SHROOM2,ARF6,RHOB,ARNT,SLC26A7,ASNS,AACS,FUNDC2,LYNX1,RERE,ATP2B1,ATP6V1C1,ATP6V1E1,ATP6V0A1,AXL,BNIP2,BNIP3L,FOXL2,KLF5,CALB1,CAPZA2,CASP3,CAV2,FCHO2,CCK,CCNG1,CCNH,CCNT2,SAMD11,CDC27,CDKN1A,CFL2,CTSC,WDFY2,CHRNA5,CHUK,CLCN3,CLK3,CNR1,COL4A1,COL11A2,RRM2B,NOX4,FAM171B,LYSMD3,ATF2,CREBBP,CRK,CSE1L,CSNK1G3,NUS1,CSTF3,CTSS,GINM1,CYP51A1,DGKB,COG3,DDX3X,DDX5,DMXL1,DHX15,DECR1,CCM2,RNF141,FAM107B,DLST,DLX1,RAB39B,DNAH5,DTNA,SPTSSB,ECM2,DUSP5,TMED5,TMED7,HDDC2,AASDH,EDNRB,TRNT1,IFT52,PHF20L1,EGR3,EIF1AX,ZNF706,KCTD3,HSD17B12,ELF5,DCTN4,CRBN,EPAS1,EPHA3,EPHB2,EPS15,VRK3,ERH,ETV3,EXTL2,EYA1,HDHD2,EZH2,FANCD2,LRRIQ1,CDC40,ABRAXAS1,FDX1,KIAA1109,FGF13,POLK,SUCO,FKBP5,ARAP2,AGAP1,FOXO3,ATP13A4,SGIP1,FMR1,DCUN1D5,CCDC73,DTL,ZNF397,RAB14,ARMCX3,TMEM101,UFM1,CYRIB,FRK,TADA1,ATP6V1H,TAF9B,NUB1,FUCA1,MAP3K21,PHYHIPL,TRAPPC2L,HECA,GABRB1,SELENOT,CAB39,GALK2,GALNT1,ARID4B,RAB8B,KBTBD8,SANBR,MAK16,GCNT2,USP38,GCLC,GLRA2,GLRB,GLS,GNAI3,CAPS2,GNG10,GOT1,GPM6B,USP30,GPR22,GRIA4,NR3C1,RNF165,MFSD2A,ATAD1,RNFT2,GUCY1B1,TMEM87B,SLC35B4,TMEM209,H3-3B,LTV1,NUDCD1,HGF,USP45,HMGCL,HMGCS1,HNRNPA1,HNRNPL,HNRNPU,TTC30B,IDH1,UBLCP1,PALM2AKAP2,IFRD1,RGS8,DOCK7,CIPC,IL1RAP,IL11RA,ILF2,AKAIN1,INPP5A,ITGA6,ITGB1,JAK1,KPNB1,KPNA4,TNPO1,PRSS35,AFF3,LAMC1,LASP1,LDHB,INSYN2A,PIKFYVE,LIMK1,TXLNB,LMAN1,LRP5,NCOA7,M6PR,CAPRIN1,MARCKS,SMAD1,MAF,MAOB,MAP4,MAT2A,MCM4,BCL11A,BTBD1,MDM4,MEF2A,MEF2C,MEIS2,MAP3K5,MET,MIA2,KITLG,SFXN2,MAP3K9,FOXO4,MOCS2,BORCS7,MPP2,BTLA,MTM1,GLIPR2,MYB,MYO9A,NEK10,NAP1L5,NAP1L3,NBN,NDUFA2,NDUFA3,CCDC88B,NDUFC1,NEDD4,NEFH,NEU1,OTOGL,NPM1,RBM11,SLC11A2,NRDC,NRGN,ORC5,OXCT1,IFTAP,PEBP1,PAFAH1B1,SNTG1,PAK2,PAK3,PAWR,PDCL,PCCA,PCMT1,PDE4B,PDE7A,PDGFA,GNG2,PHKB,PNPT1,PRR13,ANKIB1,PLEKHA5,PLCB4,PLS1,APBB1IP,PMS1,USP53,EXOC6,SHLD2,PNN,EGLN1,LZTFL1,PPM1K,PPAT,PPP1CB,CRLS1,PPP2R5E,PPP3CB,PPP6C,RRN3,MARCHF5,PKIA,PRKCI,MAPK9,THAP12,PROS1,GDPD1,PRRG1,HAUS6,ZNF280D,SWT1,ASPN,FNBP1L,CNTLN,PTGER3,MTMR10,CREBRF,OCIAD1,SDHAF2,PTPRR,PEX2,LAMTOR1,RAB2A,MARCHF1,RAB6A,FKBP14,NOL8,RAD21,RAP1A,MBLAC2,OXR1,RASGRF2,RBBP6,CCDC186,RCN2,MAGOHB,SLC6A15,REV3L,RFX3,MTPAP,RGS13,ARMC1,TMEM33,MSL2,PRMT6,RIF1,PBRM1,RPRD1A,GOLPH3L,RCBTB1,FANCI,UBA6,ROBO2,PCMTD2,RP2,RPGR,PHF10,ZNF654,RPL10,FBXW7,RPL37A,SLC39A9,ARSK,RPS3,LGR4,GPALPP1,SAFB,SALL2,MSMO1,ATXN7,HES6,PIP4P2,SDC2,SDHD,SEC14L1,RRAS2,SRSF3,PHLDA1,SGK1,CEP162,SH3BGRL,COBLL1,ZNF280C,RAB11FIP2,VPS50,OTUB1,SHB,CHSY1,AMBRA1,PNRC2,CNKSR2,CHD7,SKIL,WDR37,SKP1,CCDC141,SLC1A1,ZBTB1,SLC2A1,BTBD3,RUFY2,SLC6A1,ANKRD13A,MAPRE1,PLA2R1,SEPHS1,RAB3GAP1,SLC9A1,ARHGEF40,RPIA,CCDC88A,SLC12A1,SLC12A2,LMBR1L,SLC16A1,TSR1,SLC15A4,SLC20A1,EEF1AKMT2,EXOC1,SMS,H2AJ,NGLY1,SAMD3,TBC1D23,TMEM68,C9orf72,SNRPB,SNRPC,EXOSC7,KDM4B,USP33,ZNF292,XPO7,SOS2,PDXDC1,SP4,GLT8D1,EOGT,UBAP2,UHRF1BP1L,CISD1,AVL9,C3orf38,KIZ,ZC3H13,SPTA1,ECHDC1,SRI,SPART,SRPK2,CLASP2,MYNN,PATE2,SSR3,NEDD1,SMC5,ZC4H2,MAST2,LRCH1,ERBIN,ST13,CLCC1,CCNY,SNX13,STAT5B,ABRAXAS2,METAP1,ADHFE1,TCAIM,ATP11B,ARL6IP1,KLHL7,FGD4,JMJD6,SYK,PLCB1,SYT1,SYT4,TAC1,KAZN,CAMTA1,TASOR,TLCD5,ANO4,LETM2,SATB2,ZEB1,WASHC4,SMCHD1,RALYL,PUM2,DYNLT3,SIK3,ZDHHC17,KCNG3,TEK,ADNP,TFAM,SIRT1,RHOQ,TARDBP,TIA1,NACC2,C21orf62,MEPCE,KYAT3,TTC9,MORC3,MTREX,ZNF454,TOP1,TOP2B,TSPAN12,C9orf85,WBP2,GTPBP4,NR2C1,RUNDC3B,ORC3,PATZ1,STXBP4,BACE1,SSBP2,BMT2,STX12,SH3BP4,UBE2D1,CADM1,UBE2D3,UBE2V2,TMEM245,VKORC1L1,UFD1,UGP2,UQCRC2,EPHX4,CHST7,KDM6A,VBP1,VEGFA,VHL,RNF152,NSD2,RICTOR,YES1,YWHAG,ZNF182,MICU3,DPY19L4,ZNF146,ZMYM2,MEIS3,GPR108,SMCO4,ENY2,EMSY,PRDM10,POGLUT1,CDC42SE2,MOGS,CTNNBIP1,FZD5,ANKMY2,ATP11C,ST8SIA4,REEP5,DDX39B,VPS37D,CCSER1,PCNP,SLITRK4,RALGAPB,ACTR3B,SLC39A10,CCDC6,JMJD1C,PDHX,DPH6,SPRYD7,CUL5,FAM171A1,PPP4R3B,PTP4A2,ANP32A,SLC4A10,ZNF286A,ZNF287,USP9X,CLK4,ABHD6,SYS1,SNX21,SERF1A,PICALM,LIN9,SCAF4,ODF2L,BEND6,SLC44A5,SERINC1,RPTOR,KIAA1328,PIP4K2B,ARRDC3,ZNF319,ARHGAP20,FAM135A,MACIR,CFAP97,RIC1,WDR48,CUL4B,CUL4A,CUL3,SLAIN2,ATRN,RELCH,ZBTB2,GEMIN2,MCFD2,MAP4K3,PPFIA2,PLEKHA4,ZBTB26,TNRC6C,MAGEE1,CGGBP1,CDC14A,PPP4R4,MADD,TMEM263,KHSRP,USO1,RBAK,NUMB,RBM24,VAMP4,B4GALT4,STARD13,B3GALNT1,B3GALT2,CADM3,C2orf69,ADAM19,TNFSF12,CCDC126,SYNGAP1,CCN4,PROM1,TSC22D1,SYNJ1,NAE1,EIF2B4,CPNE3,PRPF4B,JAZF1,AP1S2,KALRN,BTAF1,MAP7,CLDN12,CEP20,ATG12,SCAF11,HACD1,RSBN1L,MFHAS1,MED14,SRSF11,JAM2,NDST3,ITGBL1,MSANTD3,RBM25,C12orf29,RASGRP3,FBXO7,GCA,MED17,MED26,MAP4K4,ASF1A,ARHGEF6,ARMC8,SLC25A27,RCHY1,NPEPPS,RTTN,BAG2,THUMPD3,NEK7,ZFP28,FAM98A,VPS26A,SOX13,WTAP,TIPARP,SEC24C,ARHGEF10,ATRNL1,GLCE,SOCS5,IQCB1,RPS19BP1,SAFB2,AUTS2,SENP6,PHF14,KDM4A,WIPI2,GPRASP1,SETD1A,TOX,ELMOD2,JADE3,BCLAF1,ISM1,SERTAD2,PABPC5,SIRPA,METTL23,ZEB2,STAP1,ZNF518A,TRIL,PJA2,BLOC1S6,TLK1,FBXO25,FBXO3,NUAK1,HIBCH,G3BP2,IQSEC1,ENPP5,DCLRE1A,OXSR1,CYB5D1,PTBP3,ACOT8,ABI1,FRAT1,TOM1L1,HMGXB4,CERT1,ZNF263,PDIA6,NAMPT,FAM13A,RBM6,PLEKHA1,CHSY3,TSHZ1,TMEM35A,CALCRL,TRIB1,STX6,KCNMB2,SPRY2,BET1,FAM91A1,SH3YL1,DLC1,GORAB,LYPLA1,N4BP2L2,SPSB4,PIBF1,PPIH,NXF1,SEC23A,SEMA4B,SEMA3C,POM121C,PAIP1,HEXIM1,RBCK1,ATP5MG,CELF2,CTCF,GHITM,VPS41,MFSD8,ZBTB11,OGA,SNX5,CHL1,TTC39B,INTU,ZMYND11,SALL3,TUBGCP4,ARFIP1,BCLAF3,PPARGC1A,BLCAP,TCERG1,MORF4L1,PRDX3,TOX3,TNRC6A,PNRC1,YWHAQ,TMED10,ASCC3,HNRNPLL,UBE2Q2,TLK2,DSTN,B4GAT1,TENT4A,MAT2B,KMT5A,TOPBP1,ATE1,KRR1,HIBADH,ZXDB,TEX30,WBP4,AKAP11,SEC63,PDCD10,RNF139,ZHX1,EXOC4,IGSF8,VPS45,TUSC2,AASDHPPT,DENND10,SHPRH,MMGT1,SMAP1,MSL1,TAB3,ZNF260,C1orf146,SLCO3A1,SLC35G1,SPOPL,PIGS,CCDC39,ORMDL1,PAXBP1,HECTD2,ATXN7L3B,PEF1,LRRIQ3,C16orf72,ZC3H7A,SETD2,STXBP6,COMMD9,ZDHHC21,USP27X,UQCR10,GPR180,CRELD1,ZNF655,ALG6,UBQLN2,RETREG2,MBOAT7,ERO1A,FBXL14,BRCC3,DRAM2,WDR25,OBI1,NAA16,ARMT1,C3orf52,QTRT2,GALNT12,ERI2,GTDC1,PRIMA1,TXNDC15,ZFHX4,CCDC82,CARF,SNX18,NIPAL2,ZMYM1,QSER1,PIP4K2C,BORA,GGNBP2,MCMBP,PTGR2,GREB1L,C10orf88,TRAPPC13,PHC3,TTC7B,FNIP1,ZFP2,PHF21B,VCPIP1,PPP1R21,MIA3,NAA15,ABHD18,FBXO11,NAA50,WDR26,CEP63,EFHC2,UBE2O,GALNT11,SPHKAP,XPNPEP3,CPEB4,ZFP1,KCNIP4,TNKS2,KIF13A,RBM26,LARP4,LRRC4,MOAP1,PJA1,LMBR1,AZI2,PALS1,AKTIP,TMEM168,PCNX4,CEP44,ERCC6L2,EBF2,ZNF579,S100PBP,IPPK,AEN,EID2,SLC30A5,KCNT2,NDRG4,IRF2BP2,REEP1,GPBP1,TMEM135,PLPPR5,POLR2M,TIPRL,CSRNP2,CDADC1,CAB39L,CPLANE1,WNK3,C6orf62,SPDYA,FAHD1
MicroRNA	hsa-miR-545:mirSVR_highEffct	hsa-miR-545:mirSVR_nonconserved_highEffect-0.5	MicroRNA.org	6.258e-291	6.706e-287	1.933e-289	1.905e-288	893	2038	SEH1L,AAMP,ACADM,ACADSB,ACVR2A,ADCY7,MYSM1,GALNT13,ADRB1,OSBPL10,AKT2,GPRASP2,ANK2,NUDT2,APC,TRIM23,ARF5,RHOG,ARL3,ARNT,ARRB2,SLC26A7,ASAH1,ASPH,TRAK2,FAM43A,ATP5PB,KCTD12,ATP6V1A,ATP6V0B,ATRX,BCAT2,BMP6,LRRC42,ZFP36L2,SCAPER,WRAP73,CACNB2,CAMK2B,CAST,CASP8,CAT,CAV1,KRIT1,CDC27,CDC42,CENPC,RCBTB2,SYNPR,WDFY2,CHUK,CKMT1B,C4orf33,COL1A1,COL11A1,COMT,COX4I1,RRM2B,FAM171B,ATF2,CRK,HAPLN1,MAPK14,CSNK1G3,CYYR1,CTNNA2,CTNND2,CXADR,ZMYND19,CYLD,DAPK1,FAM110A,COG3,MYEF2,DDX3X,RNF141,FAM107B,CCDC3,DLG2,DLX5,TBX22,DPYSL2,DR1,DRD1,ATG10,DTNA,ECM2,DUSP1,SLC35B3,AASDH,UBXN1,MRPS7,ADIPOR1,ZC2HC1A,ABHD17B,KMT5B,EGR3,ZNF706,GOLGA7,EIF4E,EIF4G2,ELAVL3,CTTN,EPHA4,ZDHHC2,NUSAP1,EPHX2,ERBB4,FAM172A,CRIM1,FBL,ESR1,ESRRA,ERGIC2,MAGT1,FAM13B,FBXO30,RSRC1,SLC41A2,FBLN2,LRRIQ1,MBTPS2,ACAD11,CDC40,SNX7,KIAA1109,FGF9,FGFR1,FGFR2,AMOTL2,SETD3,USP48,FAM8A1,RNF138,FOXD2,SLF1,SYT3,FXN,RAB14,ARMCX3,UFM1,ATP6V1H,TAF9B,LUC7L2,YPEL5,ZFR,MAP3K21,L3MBTL3,GABRA5,CAB39,GABRG3,CMPK1,RAPGEF6,GALK2,GALNT1,GALNT2,RSF1,SANBR,GCSH,GDI1,GHR,GJA5,USP38,GCLC,INSM2,GNAI3,GNG10,GPD2,GPM6A,GRIA4,NR3C1,GRP,PDIA3,GSK3A,TMEM25,GTF2A2,RAB2B,RITA1,HADHB,UBE2QL1,COX14,HGF,HINT1,HMGB1,HMGN1,HMGCS1,HNMT,SLC29A2,HNRNPA2B1,HNRNPK,HPRT1,TTC30B,PPIL4,IDS,IFIT2,PALM2AKAP2,ZCCHC3,IFRD1,SOWAHA,RBPJ,SEPTIN10,IL1RAP,IL11RA,ILF2,IMPA1,IMPA2,INPP1,AKAIN1,INPP4A,IRS1,ITGA1,ITGB1,ITGB5,JAK1,OLFM3,KCNC4,KCND2,VWA3B,KLC1,KPNA3,KPNA4,KRT1,KTN1,LAMP2,LCP1,LFNG,LRP1,CAPRIN1,MAD2L1,SMAD1,SMAD7,MAF,MAOA,MAP4,MAT2A,MBNL1,TTC14,CD46,SMIM15,BTBD1,LRP1B,PANK1,MEF2A,MIA2,MLLT3,NR3C2,BTLA,FLCN,MYB,MYO1C,MYO10,NCK1,NDUFA2,NDUFA6,NDUFS1,NEK1,OTOGL,NFYB,NMB,CNOT4,OAZ1,CLDN11,IFTAP,P4HA1,ERRFI1,SNTG1,PAK2,PDCL,PCDH9,PAQR3,PCMT1,PDE4B,PDGFB,ENPP2,SLC26A4,PFN2,MTPN,PHF1,PHF2,SERPINE2,ANKIB1,PLCB3,PLCB4,C11orf71,PLS3,MIER2,USP53,MRPL50,TAPT1,EGLN1,PPM1K,PAF1,PPP2CA,GTPBP2,CROT,PPP3CB,PPP6C,MARCHF5,PRKACB,SLC35F2,PKN2,LEPROT,THAP12,PPP1R12C,PROS1,DAB2IP,CCDC125,MBTD1,HAUS6,RELN,HTRA1,TRPM7,SWT1,ASPN,PSMA1,PSMC6,PTCH1,PTGER3,TBC1D8B,MTMR10,RNF43,PTHLH,LAX1,TASOR2,SEMA4C,CREBRF,PTPN12,OCIAD1,PTPRD,PTPRJ,PTPRZ1,PARP16,PURA,TTC12,C2orf42,PRPF39,RAB6A,RABGGTB,SLC35A5,RAD21,RAP1GDS1,RAP2A,RASA1,RBBP6,ARGLU1,SOBP,RDX,AKIRIN2,REV3L,TRIM27,LRRC8D,RFXAP,ZNF169,MSL2,SEC61A2,RIF1,RNASEL,RNF2,BRD2,RNF6,MACO1,MOB1A,UBA6,CCDC25,ELP2,RPE,ZNF654,C18orf32,RPL18,FBXW7,C5orf22,ABHD10,PI4K2A,TCEANC,STRADB,AMER2,SAMD9L,SC5D,SCO1,SCP2,PIP4P2,SEC13,CNOT11,MRAS,SRSF2,SRSF4,SRSF6,TRA2B,OTUD5,CDKN2AIP,RNF44,MEX3D,ZNF280C,PPM1E,CHSY1,SHC4,PNRC2,ATG14,CHD7,ENPP4,TRAPPC8,WDR37,SLC48A1,CCDC141,ZBTB1,SCYL2,NCBP2,LUC7L,RAB3GAP1,ARHGEF40,RPIA,SLC12A1,SHANK2,SLC16A1,AGK,SEPTIN11,UGGT2,RCOR3,SNAP25,SAMD3,C9orf72,SAYSD1,CNOT1,PALLD,SNX2,SAMD4A,SON,ZNF292,SOS1,XPO7,SOS2,PDXDC1,SOX3,ZCCHC24,KIF21B,SP4,SLC9A9,CAND1,VWA8,PEG10,ZC3H13,ACTR10,CDK19,SRD5A1,CUL9,WSB2,MYNN,DCUN1D4,ERBIN,DENND2B,STAT1,SNX13,EFR3A,ADHFE1,TCAIM,GSE1,SYT11,VPS13A,PLCB1,SYP,SYPL1,SYT4,DDHD2,CAMTA1,MCF2L,MAP3K7,ANO4,ZNF449,TCEA1,TCF7L2,WASHC4,DPY19L1,PCDHA4,ICE1,SIK3,ADNP,COMMD3,RYBP,TGFBR1,AP4E1,HARS2,THRA,ABCB10,TIA1,TLN1,TGDS,MEPCE,TNS1,TP53,ATP6V0A2,TPM2,TSPAN12,WBP2,GTPBP4,ARL2BP,RUNDC3B,LEMD3,OPN3,OTUD1,CD2AP,NUP62,SH3BP4,PRKD3,UBE2A,UBE2D1,UBE2G2,UBE2N,UCHL1,SLC35A2,SLAIN1,UNG,FLRT2,UQCRC2,MTCH2,VCAM1,VEGFA,VLDLR,WARS1,WRN,EIF5A2,ZBTB14,ZNF8,CNBP,MICU3,RAD18,TRIM26,ZNF174,ZNF184,C1GALT1,MRPS22,CADM2,LCLAT1,DTWD1,CDC42SE2,CTNNBIP1,SDHAF3,USP7,ATP11C,DEK,PCNP,WASHC2C,UBE3B,ASPHD2,CERS6,SHOC2,ZNF248,CUL5,FAM171A1,ARL5B,NSUN6,KMT2D,SLC4A10,OIP5-AS1,PHLDB2,SENP7,RALGAPA1,NCOA3,USP9X,CLK4,SYS1,TMEM215,UBN2,DSCAML1,SCAF4,FZD6,ARID1B,INTS2,COG6,CC2D2A,ADGRF5,ADGRF4,SLC25A29,ARRDC3,TDRD6,SIPA1L2,STX7,CCDC191,FAM135A,MACIR,RIC1,DUSP11,WDR48,CUL3,DIP2B,NYAP2,OGT,GEMIN2,PHF12,FIGNL2,ZNF622,MAGEE1,SHTN1,MIER1,PRPF18,DENR,IGDCC4,SCARF1,USO1,EIF3J,VAMP4,RAP2C,BECN1,SMIM13,SNX4,RNMT,DOCK11,CD164,CCN4,ALKBH1,PER2,SYNJ1,DDX18,PRPF4B,JAZF1,WASL,KALRN,PTBP2,VXN,MAP7,PAPSS2,CLDN12,USP14,INA,CEP20,EBAG9,SCAF11,MOSMO,SLC33A1,HACD1,ZMYM4,ZMYM6,LGI1,SRSF11,CD83,KCNB2,COPS2,TRIP12,RHOU,INIP,SNAP29,MSANTD3,RBM25,PLAA,PPT2,C12orf29,ASB7,ZRANB2,MED21,GCA,TNFAIP8,NIPBL,ANAPC13,ROCK2,MTHFD1L,NEK7,MYRIP,RBM39,WTAP,AKAP12,TIPARP,ANKRD44,SAMD10,TCP11L2,GCC2,HS2ST1,SOCS5,LRRTM2,DZIP3,SAFB2,DNM3,AUTS2,ERC2,PHF14,KDM4A,CHURC1,HDAC9,WSB1,CCP110,FRMPD4,HDAC4,TOX,KCTD4,DAZAP2,TOMM20,SPATA2,ARHGEF11,MFSD4B,MIDEAS,LIN52,GINS1,ZEB2,FBXL3,STAP1,C2CD5,ZNF518A,BLOC1S6,TLK1,ZC3H11A,ZBTB39,OSBPL2,G3BP2,RABGAP1L,RNF10,CRYZL1,USP3,NR1D2,PTBP3,ABI1,PIGK,DNM1L,UST,ARPC1B,ACTR2,TSPAN2,CNNM4,ARL4A,NAMPT,CNEP1R1,SYT14,PLEKHA1,CHSY3,NME6,CALCRL,DSEL,EIF1,ELP4,HNRNPR,STAM2,UBTD2,STAG1,UBE4B,FAM91A1,CNPY2,TFG,KLF2,RPS6KC1,TUBB3,CEPT1,DLC1,TUBGCP3,LYPLA1,PXYLP1,COG5,IPO7,OLFM4,CDC42EP3,BEX3,CELF2,RBBP9,PHTF1,CHL1,SRSF10,ZBTB6,INO80C,PPARGC1A,SUGT1,PRDX3,MSL3,TNRC6A,TSTD2,YWHAQ,KDELR2,B4GALNT4,C12orf75,RAPGEF4,DUSP14,CIT,DMC1,MAP4K5,DDX20,PDCD10,XPOT,RAVER1,VPS45,DDX42,PDAP1,EXOSC8,LDAH,SHPRH,MMGT1,ATG101,TRAPPC11,PABIR2,TBCK,SLCO3A1,SMIM26,ATP5IF1,BOLA3,PAXBP1,HECTD2,ARHGAP12,SVIP,H2AZ2,PEF1,MRPS28,TMEM14A,NOB1,C16orf72,ZCCHC4,ZC3H7A,C1GALT1C1,STXBP6,ANKRD11,ARHGAP42,RTL5,TMTC3,DENND5B,USP25,CCDC122,GPR180,ICOS,NALCN,HCFC2,DONSON,CRELD2,BHLHE41,WDR25,GCC1,ATP13A3,CDC73,TMEM41B,NAA16,DBX2,DHX40,ICE2,C3orf52,ZMAT4,GTDC1,TTLL7,BBS10,MIPOL1,KATNBL1,ZFHX4,SNX18,NIPAL2,EIF2AK4,PIP4K2C,CFAP69,SLC38A6,CBLL1,CCDC134,SGSM1,SPEF2,PCNX2,RMI1,PHC3,NAA25,FMN1,ZNF606,VCPIP1,UXS1,CEP290,FAM214B,KLHL15,CHP2,XPNPEP3,WDR61,TNKS2,NEUROG2,CMPK2,GLCCI1,NECAB1,FNDC9,PJA1,TEX261,AZI2,IKZF5,BHLHB9,ICA1L,CSRNP1,ANAPC1,ZNF367,S100PBP,IPPK,P2RY12,RTN4RL1,MARCHF7,RFX7,SLC30A5,TRIM9,ELFN1,UBR3,NDRG4,REEP1,GPBP1,NBEAL1,TMEM135,DENND1B,CDADC1,TMEM163,C6orf62,RNF146,CPNE4
MicroRNA	hsa-miR-603:mirSVR_lowEffct	hsa-miR-603:mirSVR_nonconserved_lowEffect-0.1-0.5	MicroRNA.org	8.702e-290	9.326e-286	2.68e-288	2.641e-287	906	2096	KIF18A,ACAT1,ASIC1,ACOX1,ACP1,ACTN1,ACVR2A,ZC3H6,MYSM1,GALNT13,ADM,ADPRH,ADRB1,OSBPL8,OSBPL10,ANGPT1,ANXA11,APBA2,RHOA,ARNT,MARCHF3,FUNDC2,DDRGK1,ZNF583,ATP6V0B,ATRX,BBS4,BCL9,BCR,BICD1,LRRC42,DAGLA,CACNA2D1,CACNB3,CALM1,CAPZB,CASQ2,ENTPD6,CDC42,CDH8,CEBPG,FOXN3,CHM,CHML,CHUK,CLK3,ACKR2,CNR1,COL4A1,COL11A2,COL13A1,COPB1,SLC31A1,RRM2B,CR1L,ATF2,HAPLN1,MAPK14,CSK,NUS1,TCF7L1,CYB5A,GADD45A,DDX5,AK3,AMMECR1L,GSDME,RNF141,DHCR24,DIAPH2,DLD,DLG2,RAB39B,DMD,DNM2,DPP4,DPP6,ATG10,ITCH,DTNA,DUSP1,E2F3,E2F5,TMX2,ADIPOR1,IFT52,ZC2HC1A,KMT5B,EIF2S1,COQ4,EIF4A2,ELF5,CYB5R4,EIF2A,DMTN,EPHB2,EPHB3,EPS15,VRK3,CRIM1,EMC4,ETF1,MRPL30,MECOM,MAGT1,HDHD2,EZH2,FAM53C,REEP2,GASK1B,ARL17A,FANCD2,ACSL3,THEM6,ATRIP,FECH,COMMD10,FGF9,WDR17,FAM8A1,AGAP3,REV1,SFMBT1,ANKFY1,SCLY,PCGF5,TDP2,CYRIB,PPARGC1B,ZNF605,OTUD6B,ADGRA1,MAP3K21,ZMAT1,GABRB3,SELENOT,CMPK1,POLR3K,B4GALNT1,GAMT,RAB8B,KBTBD8,GAS2,SIK1,GCNT1,GJA5,GLI3,GLRA2,USP32,GMFB,YDJC,GNA12,GNAI2,GOT1,GPD2,USP30,RAPGEF1,GRM2,GRM4,GRM5,RIOX2,MMAA,CBR4,BRF1,MIGA2,TBRG1,ATAD1,ZNF341,GYG1,SLC35B4,GYS1,TTL,ABHD13,CFH,UBE2K,HLF,HMGB1,NR4A1,HNMT,SLC29A2,HNRNPK,HNRNPU,HRAS,FBXO41,DNAJA1,HTR1D,DCP2,IFRD1,C5orf24,DNAJC14,DOCK7,IL11RA,IL18,FOXK2,INHBB,ITGA6,IREB2,ITGA4,ITGB8,JUNB,VWA3B,KIF2A,CREG2,TET3,KLC1,KIF22,KPNB1,KPNA4,TNPO1,IPO5,LAD1,LAMP2,LCP1,TXLNB,LMO2,LPL,LRP1,NBR1,MAF,SPRED2,MAP6,MBP,TTC14,SKA2,BCL11A,SMIM15,LRP1B,MEF2A,MEF2C,MAP3K5,MET,FRA10AC1,MLLT3,FBXO45,MYO1B,MTM1,GLIPR2,MUC1,MYB,MYBPC3,CCDC71L,MYD88,LYRM9,MYO9B,NAP1L5,NAP1L1,PGM2L1,NEDD4,SEPTIN2,NEK1,NCBP2AS2,PELO,NFYB,NIT1,NKTR,NNAT,NOS1,NOTCH1,RAB12,NPTX1,SLC11A2,HECTD4,GXYLT1,GSAP,ORC5,P2RY1,PAFAH1B1,PRDX1,CYCS,PAK2,PCDHGC3,PCMT1,PCSK1,PDE4B,PDE7A,PDGFB,GNG2,GDAP1,PFN2,CDK14,PHF2,PHKB,SERPINE2,PIGA,SSH1,TOLLIP,PLA2G4A,PLEKHA5,PLEK,PLS1,HMGCLL1,CCDC93,EXOSC9,TAPT1,PNN,PPEF2,PPP1CB,PPP1R8,TMEM106B,GTPBP2,PPP3CB,MARCHF5,PRKAA1,PRKACB,OTUD4,PRKAR1B,PRKAR2B,PRKCA,SLC35F2,MAPK10,MAP2K3,MAP2K7,PRKX,PROS1,PRPSAP2,PRRG1,KCTD9,PSEN2,BIVM,TMEM214,CNTLN,PTCH1,RETSAT,UHRF1BP1,PTGFR,NCAPG2,RNF43,BPNT2,PTPN9,PTPN12,PTPRF,TTC12,C20orf27,ZNF770,RAB1A,TMEM167A,RALGDS,RAP1A,RAP1B,RAP2A,RAP2B,RASA1,KDM5A,MED9,AKIRIN2,REV3L,HAUS2,RFXAP,ZNF169,RFWD3,ARHGEF10L,RLF,RESF1,RNF2,RPRD1A,MACO1,USP40,PCMTD2,RPGR,RPE,RSPO1,EPHA10,PPP6R3,PI4K2B,ZNF326,LIN7C,ACER3,RPS24,TCEANC,GPALPP1,YOD1,SAFB,SLC35E3,TRAPPC2,GALNT10,SRSF3,SRSF5,MED29,VPS50,RNF149,MYO18A,TASP1,C14orf39,CHSY1,ZDHHC7,PNRC2,ATG14,G2E3,TBC1D22B,CNKSR2,FASTKD2,CHD7,ALKAL2,MLXIP,SKI,SLC1A5,DIS3,BTBD3,PLA2R1,SLC8A2,RPIA,CCDC88A,SLC9A5,NDC1,SHANK2,SLC12A2,SLC12A4,DOK4,SLC15A2,SLC18A2,SLC19A1,CNKSR3,VPS35,PARVA,AP5M1,SMARCA4,UGGT2,KDM2A,H2AJ,TMEM68,C9orf72,SAYSD1,SPEN,FAM126B,SAMD4A,SON,SOS1,XPO7,TRERF1,FOXJ2,TNIK,SOX5,ZCCHC24,KIF21B,SOX11,SMG1,SP3,NMNAT2,WAPL,MBOAT1,KDM4C,ACTR10,SPTB,MYNN,DCUN1D4,DENND2B,ST13,INKA2,SNX13,SLC35D1,GPD1L,STK3,ZCCHC14,AJAP1,RAB5IF,DTX4,SUV39H1,ARHGEF9,DPH3,ANKRD28,TACC1,ANKRD12,MTCL1,TAF1,PPIP5K2,MAP3K7,TAFAZZIN,FBXW11,ANO4,WSCD1,SIN3B,DMXL2,CUX2,VMA21,TCF12,PCDHGC5,TCP1,VPS8,UFL1,ZDHHC17,ECPAS,ANKH,MOSPD1,TGFB2,RHOQ,SLC35A3,ARL10,THRA,THRB,TMEM9,ABCA5,SEC62,TLR4,CTNNBL1,TTC33,C9orf85,GTPBP4,RUNDC3B,MKRN1,TSN,SSBP2,UBE2G1,UBE2G2,KCNQ5,UBE2H,UBP1,UBTF,TMEM245,VKORC1L1,UFD1,FLRT2,UQCRC2,VLDLR,CLDND1,XPO1,XRCC4,YY1,YWHAB,ZNF711,ZNF24,ZKSCAN1,ZNF746,DPY19L4,TRIQK,TCEAL7,AGPAT3,TMEM167B,C15orf39,SPIRE1,FJX1,SMARCAD1,SLC30A4,EMSY,LCLAT1,CDC42SE2,HPS4,CIAPIN1,USP7,DDX39B,ENTPD7,ANO2,CAMK1D,RALGAPB,SMIM8,HNRNPA3,CERS6,ZMIZ1,SLC39A10,CCDC6,FAM219B,NIPAL3,SLC25A16,JMJD1C,SLC45A4,THAP11,TTC7A,EEF1AKMT1,PWWP3B,YTHDF3,PHLDB2,NCOA3,GATD3,CLK4,UBL4A,TRRAP,PICALM,PPM1H,BRAP,LRRC47,GMNC,CRACD,COG6,CASKIN2,ADGRF5,ULK1,TDRD6,CCDC191,GOLGA7B,SYT13,RASAL1,GNPAT,FAM110B,DYRK2,DOC2A,CUL4A,CUL3,PITPNM2,DIP2B,TEAD2,ZBTB2,DPP10,GEMIN2,MCFD2,RGS5,POGK,PHF12,PPFIA1,PIK3R3,ELP1,PHYHD1,ZSWIM6,FHIP2A,CDC14B,CDC14A,FOXR2,DENR,WDR19,YIF1B,RBAK,SSNA1,SLC41A1,STX16,STARD13,B3GALT1,SMIM13,SNX4,RNMT,RNGTT,TNFRSF11A,SYNGAP1,CD84,POLR1F,KSR1,PER2,CDC16,EIF2S2,JAZF1,AP1S2,BCL10,MBD4,PTBP2,MAP3K14,UBA3,PRC1,NAALADL2,LDB2,MTMR6,MTMR7,SLC16A4,REPS2,ZMYM6,LGI1,MTA2,NOG,RPS6KA5,TSPOAP1,MAPKAPK2,TP53INP2,CREBZF,UBE4A,LHX2,SPATA33,MSANTD3,PLAA,MID1IP1,SUN2,RASGRP3,ARHGAP29,MED17,NIPBL,MOB4,PGS1,SLC4A7,CNOT10,POT1,RTTN,NEK7,GOSR2,CREB5,PITPNM1,RSAD2,ZZZ3,ARHGEF10,PTCD1,HS2ST1,DYNLL2,LTN1,AUTS2,IPO13,WSCD2,CEP57,GGA1,RUBCN,NOS1AP,RNF144B,WSB1,LDLRAP1,USP34,MYADM,ZNF536,SERBP1,TTLL3,FRMPD4,ELMOD2,RB1CC1,GINS1,C2CD5,MFAP3L,NXPE3,TRIL,PJA2,TLK1,FBXW8,SACS,SV2B,RNF10,CYB5D1,HS3ST4,NR1D2,PTBP3,ITPRID1,EDIL3,CERT1,TSPAN2,CTDSP2,ACTR1B,CNNM3,NAMPT,RBM12,CNEP1R1,ATP6AP2,TENM1,GNB4,TRIM13,DSEL,GPHN,SLC43A2,POP7,STAG1,SAP18,SMNDC1,DNAJA2,EMC8,DLC1,C1D,OLFM1,ZER1,CAMSAP1,APPBP2,NEBL,FAM210A,SLC35A1,OLFM4,AP3M1,RNF11,DNAJC2,POLR3F,NPTN,TRMT2A,UQCRQ,PLK4,STAG2,AFF4,RAI1,MAP3K2,NCKAP1,RNF115,SLC16A12,PPARGC1A,BRD8,TXNL4A,SUGT1,ASCC3,UQCR11,CCDC184,RAB31,WWP1,CNTRL,TRIOBP,TMEM119,CAPN10,SOX21,AKAP11,SEC63,PDCD10,NXPH2,PGAP3,PDAP1,TRMT11,EXOC3,AASDHPPT,SYNPO,SBK1,NAA35,NEGR1,JMJD8,METTL2A,ZNF787,SMAP1,ZNF428,TMEM52,SLCO3A1,C2CD4C,SPOPL,CAMK2N2,DLL1,MAB21L3,ORMDL3,HECTD2,ATXN7L3B,FOXQ1,H2AZ2,PSMG4,FLVCR1,ATAD2,FHOD1,SAP30BP,BRD7,ANKRD11,RTL5,TMTC3,IER5L,ZNF664,ZNF655,RBM15B,NME7,WDR77,NAXE,SLC39A2,C1orf162,ZXDC,HAUS3,ZNF831,TBC1D20,TCTN1,NDNF,ARMC7,MAP7D3,ZNF329,FASTKD1,ALG11,MANEA,ZYG11B,VPS37B,SUV39H2,KCTD17,BBS10,SLC25A22,GEMIN7,ZFHX4,HPS6,EIF2AK4,GEMIN6,CSPP1,MAP9,ADAL,SPEF2,DNAJB14,PCNX2,TRAPPC13,PHC3,NAA25,LRRTM4,CYP4X1,FNIP1,VCPIP1,UXS1,FBXO11,FAM214B,GRPEL1,SCUBE1,UBE2O,XPNPEP3,CPEB4,ZFP1,PUS1,NEUROG2,ANO3,LHFPL4,LARP4,RBSN,IRF2BPL,LHFPL3,AZI2,PRR7,IKZF5,CMIP,ATG3,GRIP2,SETD7,MFSD14A,SMAP2,ZNF574,CERK,RMND5A,SLC13A3,BCL11B,KCNT2,UBR3,KCTD18,REEP1,GPBP1,RAPH1,NBEAL1,TMEM198,STEAP2,GDPD5,LBH,ANP32E,CAB39L,DIAPH3,ISCA1,AMN1,NETO2,LAS1L,FAHD1
MicroRNA	hsa-let-7a-3p		MirDB	1.984e-289	2.127e-285	6.094e-288	6.006e-287	726	1415	ACVR2B,MYSM1,ADD3,APBA1,APC,APP,ARF6,RHOA,ARHGAP5,CNOT6L,ASAH1,ASPH,ATP2B1,FAM43A,ATP5PB,KCTD12,UBR1,ATRX,AXL,BCL6,BDNF,BMPR1A,BMPR1B,BMPR2,KLF5,OSGIN2,DAGLA,CA8,CACNA1C,CACNA1D,CACNA2D1,ZNF569,CDC42,CENPC,CENPE,CHD1,CHD3,SYNPR,CNR1,CNTN1,COL4A1,COL11A1,COL13A1,KLF6,LYSMD3,CREB1,ATF2,CREBBP,CSNK1G3,CTBS,DCK,FAM107B,DLX2,DPP6,DR1,ITCH,DUSP6,DVL2,TMED7,ARMC10,E2F5,AASDH,ATL1,EFNB1,EFNB2,PHF20L1,NAA20,EIF4A2,ELAVL2,ELAVL4,STK40,HSD17B11,EPHA4,EPHA5,EPHB4,ERF,NT5C3A,CDKL3,MECOM,EVI2A,IER5,EXTL2,FHIP1B,F3,WAC,ACSL3,DACT1,MBTPS2,ZNF644,KIAA1109,FGFR1,FGFR2,AMOTL2,RNF138,ARAP2,PSD2,FYTTD1,DCUN1D5,EIF1AD,LARS1,RAB14,MBIP,PCGF5,ESF1,ATP6V1H,HOOK3,DYNC2LI1,OTUD6B,SSX2IP,LZTS2,SYVN1,FYN,PHYHIPL,ZMAT1,GABPB1,GABRA5,GABRB3,GABRG1,CAB39,CMPK1,ARID4B,ERAP1,RAB8B,NADK2,RSF1,GLDC,GLS,USP32,FAM126A,GNAI3,GOLGA1,GP1BA,UNC119B,USP30,GPR34,GRIA3,NR3C1,GRM5,GTF2I,TBRG1,GUCY1B1,PPP1R15B,HGF,HIC1,HIVEP1,MIER3,TRIM6,HNRNPA1,HNRNPA2B1,HNRNPD,STARD4,ID1,ID4,PALM2AKAP2,IGF1R,C5orf24,RBPJ,STON2,ZNF518B,SEPTIN10,RIPPLY2,ITGA6,IREB2,ITGA3,ITGB1,SCX,JAG2,KCNC2,KCNJ15,KIF2A,KIF5B,TET3,KPNA3,KRAS,AFF3,LAMP2,PIKFYVE,LMAN1,LRCH4,CAPRIN1,MAFG,CTU2,MAP2,MAP4,MBNL1,BTBD1,LRP1B,MEF2C,MEF2D,SRSF12,MET,MGAT2,MLLT6,NR3C2,FBXO45,LRRC34,PPP4R2,MYCN,MYH9,CCDC50,NCAM1,NFYB,NKTR,NPY,OPA1,PAFAH1B1,PAFAH1B2,SNTG1,PAK2,PCDH8,PDHB,GDAP1,PFKFB3,PHB1,DNAJC10,PIK3C2A,PLCB4,ASNSD1,SGTB,PNN,DLL4,EGLN1,INO80,PPM1K,PPP1R2,PPP1R10,PPP2R5C,PPP3CA,PRKAA1,OTUD4,PRKCA,PRKCI,PKN2,MAPK8,MAP2K3,THAP12,KLHL24,ZNF280D,TRPM7,PTCH1,PTMS,CREBRF,PTPN4,BPNT2,PTPN12,ODR4,PURA,NECTIN1,PARPBP,RAB2A,PHIP,RABGGTB,NOL8,RAD21,MOK,RALGDS,RAP1B,MBLAC2,OXR1,RBM3,CCDC186,TMEM161B,MAGOHB,RDX,CEP192,REV3L,RFC3,RFX1,RFX3,ARHGEF10L,RLF,RIF1,RPRD1A,SETD5,LRRC1,ROCK1,RORA,TMEM39A,UBE2W,RHOT1,BRF2,ZNF326,BLOC1S4,STRBP,IMPACT,LGR4,RPS16,RTN1,PIP4P2,SDC2,SDCBP,SELENOP,SET,SFPQ,SRSF1,SRSF2,SGK1,RHOBTB3,KIF21A,FAM102A,RAB11FIP2,RNF149,AAK1,TASP1,CNKSR2,NLGN1,DZIP1,PLEKHA6,SKI,WDR37,FOXJ3,BTBD3,TRAK1,ANKRD13A,SLC6A8,SLC6A11,RBM22,SEPHS1,NDC1,SLC18A2,ZFP64,CNKSR3,SMARCB1,EEF1AKMT2,SMO,SNAI1,WDFY3,DAAM1,FSCN1,MBD5,SPEN,FAM126B,DOP1A,ZNF292,SOS2,SOX9,PDS5B,SP4,DCAF6,WAPL,CAND1,SETX,SPAST,ACTR10,CDK19,NFASC,CLASP2,KMT2E,DCUN1D4,LRCH1,ERBIN,DENND2B,NXT2,CTTNBP2NL,FRMD4B,GRAMD4,CCNY,EFR3A,PSME4,BCAP29,ZC3H4,TACC1,TAF2,CAMTA1,TASOR,NUP160,WWC1,ANO4,LETM2,DMXL2,TCF3,CUX2,TCF7L2,TUT4,VMA21,TTC28,U2SURP,USP24,FNBP4,PSD3,PUM2,ICE1,MED13L,KCNG3,TFAM,DICER1,SIRT5,TFPI,TFRC,TGFB3,RYBP,SLC35A3,SLC44A1,SF3B1,THRB,TMX4,TSPAN6,GPCPD1,LRRC8B,ACAP2,SREK1IP1,TOP1,RBFOX2,SEZ6L,TPD52,DNPEP,CDK20,TSPAN12,KLHDC2,TRIO,LEMD3,CORO1C,ZMYND8,ANO5,SGK3,UBE2B,CADM1,UBE2H,UBTF,VKORC1L1,BRD1,KDM6A,RICTOR,XPO1,YY1,ZBTB14,ZFX,CNBP,ZNF22,SCAI,VEZF1,FSTL5,TM9SF3,SMARCAD1,SLC30A4,PTP4A1,SDHAF3,USP7,NAV1,PPP1R3F,RSRP1,ST8SIA4,DEK,CCSER1,PCNP,NR4A3,ZMIZ1,SLC39A10,SHOC2,DPH6,CUL5,FAM171A1,PPP4R3B,ZDHHC20,ANP32A,YTHDF3,SPATA13,JPH3,CPNE2,APOOL,RHBDD2,UBN2,NDRG3,LIN9,BRWD3,CDC7,FZD6,PRR12,CRACD,NLN,ARID1B,ULK1,EEA1,SIPA1L2,STX7,ARHGAP20,WDR48,CUL1,SLAIN2,RELCH,SMARCA5,LCORL,PPFIA2,MAPKAPK5,CWC22,CDC14B,PPP4R4,CASK,SCARF1,EIF4G3,DOCK11,CCDC126,POLR1F,TSC22D1,ASAP2,TAF1B,BTAF1,CLDN12,LATS1,CCNE2,SYNGR3,MOSMO,ZMYM4,ZMYM6,VAPA,RAB11B,MED14,SRSF11,SOCS6,KLF4,PTER,TRIP12,TRIP11,GTF3C3,CREBZF,NDST3,TMEM259,ASB11,SLC39A6,CYP7B1,DNAJB5,ITM2B,ANAPC13,ROCK2,BTF3L4,SCAMP1,TMEM59,BAG2,NEK7,VPS26A,NECTIN3,PNISR,CLOCK,VIRMA,TMEM87A,AKAP12,ANKRD44,CBLN4,LTN1,AUTS2,CDYL2,APPL1,LSM14A,UBE3C,CEP57,WIPI2,RAB11FIP3,KIAA0408,HDAC9,USP34,LAPTM4A,MYADM,SLK,PHACTR2,TRAF3IP1,ZFYVE16,JADE3,ISM1,RB1CC1,YTHDC1,FBXL3,ZNF518A,FCHSD2,ZC3H11A,ALKBH8,ZBTB39,SV2B,ARHGAP44,IQSEC1,FGF19,DMTF1,PTBP3,CASP8AP2,ABI1,PIGK,HMGXB4,EDIL3,CERT1,ACTR3,CNNM4,CCDC43,SEMA3D,RBM12,G3BP1,MBNL2,SYT14,RBM5,LHFPL6,GNB4,TSHZ1,MPHOSPH9,MTDH,SPRY1,SPRY2,DENND4A,SOGA3,BCAS2,DNAJA2,MARCHF6,KLF2,CEPT1,ANAPC10,BASP1,FAM3C,SLC30A9,SEC23A,SEMA3C,HBP1,CDC42EP3,RNF11,ST6GALNAC3,FUT9,CACNG4,OGA,NFAT5,AFF4,CHL1,BRPF3,SALL3,NCKAP1,SEPTIN9,FRS2,AHDC1,KLHL20,RAB10,MALT1,DIMT1,TNRC6A,C11orf58,KCNMB4,FERMT2,UBE2Q2,KIF3A,TEX30,NUDT4,PSIP1,RNF24,PDAP1,AASDHPPT,FAM133B,TBCK,SPOPL,DLL1,PAXBP1,HECTD2,ARHGAP12,LEKR1,C11orf54,FAM76B,LGALSL,ZDHHC21,POGLUT3,ZC3H12B,ALDH1L2,SPINDOC,NANOS1,TAMALIN,UHMK1,USP25,NALCN,ZFYVE21,SNX10,HCFC2,C2orf49,UBQLN1,DONSON,FA2H,CRELD2,CEP41,ATP13A3,CDC73,NAA16,OGFRL1,PANK3,ERI2,ZFHX4,CARF,MAP9,ATAD5,SLC35E1,MINDY3,PHC3,NAA25,PGAP1,LRRTM4,FNIP1,L3HYPDH,PPP1R21,NAA15,WDR26,FAM204A,UBE2O,KLHL15,MCUR1,DMRTA2,NEUROG2,PRDM16,RBM26,LRRC4,GLCCI1,C17orf75,ATL2,LHFPL3,AKTIP,ACTR6,CEP44,ZNF597,MFSD14A,ZNF367,ILRUN,CRTC3,TBC1D15,AP1S3,USP46,PAPOLG,BCL11B,CASD1,SLC30A5,IRF2BP2,RAPH1,STEAP2,FBXO38,FAM117A,DENND1B,ITM2C,CPLANE1
MicroRNA	hsa-miR-128:mirSVR_lowEffct	hsa-miR-128:mirSVR_conserved_lowEffect-0.1-0.5	MicroRNA.org	2.004e-289	2.148e-285	6.137e-288	6.049e-287	1003	2501	SEH1L,SDE2,ABL1,NCKAP5,SLC25A25,ADCY6,ADCY7,GALNT13,ADRB1,AP2A1,ALDH9A1,ABCD2,AMPD2,ANK2,APBB1,APP,RHOA,RHOG,SLC26A7,ZFHX3,RERE,FAM43A,ATP5F1E,ATP6V1C1,AXL,ADGRB2,BCHE,BCR,MLKL,CFAP410,CA7,DDR1,CALB1,DIRAS1,CAPZA2,CAPZB,CBS,KRIT1,CCNC,CCNF,CD34,CD151,SEPTIN7,RCC1,FOXN3,CHML,CLCN3,CNR1,COL4A1,ANKRD35,COL7A1,COL11A2,COMT,NOX4,ATF2,CRKL,MAPK14,CSE1L,CSNK1A1,CYYR1,MOB3C,CTBS,ARHGEF4,CTNND2,CTSO,CYB561,CYLD,APH1B,DARS1,FAM110A,DNAL1,COG3,DCX,DDB2,DHX15,TMUB1,CCM2,GUCD1,DHCR24,DHFR,GNPDA2,DLST,DLX1,DMD,DNAH9,DYNC1I2,DNMT1,TRDMT1,NIBAN1,ARID3A,DRP2,ATN1,SLC26A2,DTX1,DVL2,TOR1A,EXOSC1,MRPS16,E2F3,E2F5,E4F1,EDNRB,PHC2,SETDB2,ANGPTL6,SEPSECS,IFT52,MECR,PHF20L1,GOLGA7,ASB3,EIF4G2,HSD17B12,STK40,DBR1,CYB5R4,EIF2A,EPAS1,DMTN,EPHB2,NUSAP1,EPHX2,GLRX5,EYA4,PHF20,ANKRD39,TMEM69,MRPL30,ETV5,BET1L,MECOM,EZH1,REEP2,PCBD2,DACT1,TAOK3,LRRIQ1,MBTPS2,TOMM40L,SNX7,RNASEH2C,KIAA1109,PPME1,FGF14,FAR1,WDR17,FKBP3,HPCAL4,FOXG1,AGAP1,FOXD2,SFMBT1,TRAF7,UBE2J1,HSD17B7,ANKFY1,MED10,SGIP1,SPOUT1,SYT3,HSDL2,FNTB,CTDSPL2,FPGS,DNAJC30,C2orf88,SCLY,FXN,SARNP,MBIP,MCRIP2,CYRIB,ARFGAP2,PIGT,ATP6V1H,YPEL5,ZFR,NR5A1,LZTS2,SUFU,GABBR1,GABPA,GABRA2,ARID4B,GALT,JAGN1,KBTBD8,GAS2,SANBR,GBE1,KAT2A,ZBTB37,NTNG2,GLDC,GLRA2,INSM2,GNA12,MS4A14,GNB2,HDGFL2,GOT2,GPD1,GPR4,GRB2,GRIA2,GRIA4,NR3C1,GRM5,PTPN5,ZBTB49,MFSD2A,POMGNT2,FAM222A,GYS1,HEXA,HEXB,UBE2K,HIVEP1,REPS1,MIER3,HMOX1,HNMT,HNRNPA1,HNRNPA2B1,HNRNPL,AGFG2,HSF2,DNAJB2,HSPA9,DNAJB1,NDST1,STARD4,ID2,IDH1,IDS,SHANK3,RBPJ,CFAP74,IL1RAP,ZNF366,INSM1,ISLR,ITGA1,ITGA4,ITGA5,ITPKA,JAG2,JAK3,OLFM3,GPR62,KCNK1,KCNN2,GATD1,KIF3C,KLC1,KIF22,KPNA4,KTN1,LASP1,GTPBP10,LFNG,INSYN2A,TMEM232,LMO2,LRCH4,NCOA7,ZNF488,CD180,MARCKS,MAF,MAN2A2,MAT2A,MCM4,DTX3L,SMIM15,ME1,PANK1,MEF2A,MEIS2,MGAT1,MIA2,MAP3K9,FOXO4,MNT,MOCS1,MYO1B,PPP4R2,NCAM1,NFATC2,NFE2L1,NKTR,NMB,CPSF2,NOP2,CNOT2,CNOT4,NOTCH1,NOTCH4,NOVA1,RAB12,NPTX2,SLC11A2,NUP88,OMG,OPA1,OPCML,P2RX4,FURIN,PAFAH1B2,KCNK10,PAWR,PCDHGC3,PCDH8,PCMT1,PDE1A,PDE1B,GDAP1,PER1,CFP,PFKL,MTPN,PHF1,PIGA,YIPF1,PIGR,PIK3C2A,PIK3CA,PKD1,RETREG1,MIEF1,TOLLIP,PLEKHA5,PIMREG,NEURL1B,PRMT7,MIER2,FAM193B,DDIT4,RC3H2,ING3,SEPTIN5,SEPTIN4,POLA1,VSIG10,CRLS1,MARCHF5,RBFOX1,PKIA,SLC35F2,MAPK7,ENDOV,MAP2K7,PROS1,CCDC125,PRPS2,MBTD1,CNNM2,PSAP,ZNF280D,PSKH1,PSMA1,WBP1L,PSMC6,ELP6,UHRF1BP1,PTHLH,PTPN4,PTPN9,PTPRF,PURA,BANP,ABCD3,PEX2,PARPBP,RABGGTB,USP47,RALB,RALGDS,RAP1A,SLC25A42,MBLAC2,RARG,ENOX1,TMEM248,RASGRF2,SOBP,RBMS1,PLEKHJ1,UPF1,LARP1B,RFC3,HAUS2,RGS2,RGS4,RIT1,SEC61A2,RPRD1A,APPL2,MAP1S,ARL8B,BBS7,P3H2,NKAPD1,MACO1,LRRC1,RPGR,TMEM143,EPHA10,RHOT1,FBXW7,RPL28,RSAD1,MRPL12,RPS6KB1,TMEM63B,LGR4,RRM1,RTKN,RTN2,TMEM200B,SAFB,SC5D,ATXN7,SCN2B,CX3CL1,SDC2,GALNT10,MAP2K4,RRAS2,XRN2,VPS37A,SUPT20H,SRSF6,RHOBTB3,COBLL1,FAM102A,RAB11FIP2,ARX,SHC1,ADNP2,ZDHHC7,AMBRA1,TBC1D22B,DZIP1,ALKAL2,TRAPPC8,SKP1,SLC1A1,DENND4C,TRAK1,WDR47,RUFY2,RALY,SLC6A1,NCBP2,SLC6A7,PLA2R1,NDC1,FAR2,SLC12A4,LMBR1L,SLC16A1,SLF2,SLC15A4,ZFP64,SLIT3,PARVA,SMARCA1,SMARCB1,KDM2A,SUMO2,WDFY3,SNAPC3,TMEM68,SAYSD1,NAIF1,SOD1,MAST3,DOP1A,SAMD4A,SON,ZNF292,HR,SOS1,SOS2,SOX2,FOXJ2,SOX9,PDS5B,SMG1,KDM3A,CAND1,ERP44,AVL9,TMEM126B,CBWD1,CUL9,C11orf87,FAM241B,TYSND1,NEDD1,ERBIN,CTTNBP2NL,SNX13,MAPK8IP3,SULF2,FAM120A,NSFL1C,ATP11B,ZC3H4,DTX4,DPH3,SYK,SYN1,ANKRD28,SYT4,TAC1,MTCL1,TAF9,TASOR,TAP2,TAFAZZIN,ANKS1A,ZNF449,EHBP1,SIN3B,NCAPD3,SATB2,DNAJC13,TCF12,RPGRIP1L,TTC28,SYNM,UBR4,RALYL,SPPL3,UFL1,AHCYL2,MED13L,ZDHHC17,TMBIM6,ADNP,TFAP2A,ARL10,SF3B1,THRA,TLE3,TMSB4X,TTC9,SUZ12,SEC14L2,RASD2,TSPAN12,ARL2BP,PDSS1,ATOH7,ORC6,STXBP4,NUP62,BMT2,UBE2D1,CADM1,UBE2D3,UBE2L3,UBE2V2,UBE3A,UBTF,TMEM245,UGP2,UCK2,SLAIN1,UQCRC2,VDAC2,SERHL2,VLDLR,VRK2,EIF4H,WNT7B,WRN,CLDND1,RICTOR,XRCC4,TMEM9B,CNBP,ZKSCAN1,ZNF746,EMC7,SPTSSA,ZSCAN26,ZKSCAN8,PANX1,ZNF112,FEM1C,SLC30A4,HMCES,CADM2,EVI5,SLC12A9,HPS4,CCNL1,USP7,ST8SIA4,FCHSD1,MVB12B,AGTRAP,CCSER1,GOPC,RNPEPL1,SLITRK4,RALGAPB,NR4A3,ZMIZ1,SLC25A16,THOC2,JMJD1C,SPRYD7,ERGIC1,PPP4R3B,CCDC120,RND2,ZNF286A,SENP7,CPNE2,GATD3,TRRAP,TRIM59,KIAA1143,AXIN1,BRAP,SLC12A5,GMNC,TTC8,CRACD,RNF150,NLN,BEND6,ZNF608,INTS2,PLA2G6,SPOP,ULK1,STX7,MARCHF4,FAM135A,RIC1,OARD1,CUL4A,PITPNM2,ATRN,VPS18,LRCH2,ARHGAP23,UVSSA,PLEKHA4,KCNAB2,ELP1,DGKZ,ZSWIM6,NCKAP5L,CDC14B,MIER1,PRPF18,TMEM263,IGDCC4,WDR19,SPTBN4,TARS3,SHF,CADPS,CDK13,LRRC28,EIF3J,RBM24,VAMP4,SRSF9,DGAT1,ADAM19,CCDC126,SUCLA2,TSC22D1,CDK5R1,SYNJ2,CPNE3,MTMR2,JAZF1,AP1S2,PRMT9,BCL10,SNURF,WASL,TRIM41,TAF1C,VSTM2A,BTAF1,LDB2,USP14,SYNGR2,HGS,MOSMO,HACD1,RSBN1L,ZMYM4,XPR1,TSPOAP1,PTER,TRIP10,SLC39A13,NEMP2,SPATA33,DLGAP3,ASB7,RASGRP3,FADS2,CYP7B1,POU2F3,ARHGEF6,AKAP7,ATG5,RNF32,RCHY1,NPEPPS,CNOT10,RTTN,ZNF385A,RWDD3,PREPL,NOL4L,ABCG1,CBLN4,ZZZ3,SAMD10,SEC24C,TCP11L2,ARHGEF10,ACOT11,GCC2,IPCEF1,LRRTM2,CEP135,MACROD2,SENP6,UBE3C,CROCC,CHTOP,GPRIN2,RAB11FIP3,HDAC9,WSB1,USP34,LAPTM4A,ZNF536,CLSTN3,SLC36A1,TBKBP1,TOX,ELMOD2,ZFYVE16,RSL1D1,LONRF1,KIAA0232,TBC1D5,DHX38,KCTD4,TATDN2,FBXW2,CNBD2,SPATA2,YTHDC1,STK35,JAKMIP2,ZEB2,PLEKHM1,FARP2,PLPPR4,SV2A,KLHL21,RABGAP1L,ARHGAP44,GBGT1,CYB5D1,HSPB8,FAM162A,NR1D2,THOC1,DGCR2,AKT3,TANK,TOM1,SCAMP2,EDIL3,CTDSP2,RAD50,ADGRG2,MBNL2,ATP6AP2,FARP1,PLEKHA1,LHFPL6,PLEKHA2,RGS17,GDF11,MTDH,VPS13B,RCAN2,SEZ6,SPRY2,STAG1,BET1,FAM91A1,DLC1,KRT222,C1D,GPNMB,PIBF1,PPIH,SEC23A,ENOX2,SEMA4F,SEMA4D,APPBP2,IPO7,P3H3,SPTLC1,SLC35A1,ARFGEF1,CCT2,SMC2,PAIP1,ERLIN1,DNAJC2,IVNS1ABP,NPTN,CAMKK2,ST6GALNAC3,GNB5,STAU2,FAM189B,PTGES3,INPP5J,AHCYL1,ZNF777,NCKAP1,ALDH1L1,TUBGCP4,ARFIP1,WDR3,KIAA2026,FASTK,TOX3,LUZP2,ERP29,TSTD2,HNRNPLL,SLC27A3,ANKRD13D,TLK2,KDELR2,SNRNP27,RAB35,TENT4A,KMT5A,RAPGEF4,TOPBP1,STMN2,TPPP,DNAJB4,NHLRC3,HIBADH,TEX30,NUDT6,NISCH,RNF139,ZHX1,EXOC4,RNF13,GUF1,ZDHHC15,DENND10,CELF6,MOB3A,FAM133B,ADAMTSL5,LINGO4,SLCO3A1,SLC35G1,CCDC39,ORMDL1,PAXBP1,IFFO2,SVIP,BEND4,BZW2,TMEM14A,IFT81,MRPL13,SETD2,STXBP6,ALDH1L2,NANOS1,PRICKLE1,CPNE8,USP25,ANAPC2,CNOT7,STRN4,GPSM2,NME7,CDIP1,NOP53,ERO1A,CRELD2,FSD1,ZXDC,WDR25,TMEM41B,TMEM231,RIC3,IQSEC3,RHBDF2,ICE2,MZT1,CHMP4B,NARS2,TBC1D17,KCTD17,TTLL7,DIPK2B,ARMC5,MFSD13A,TLCD3A,SLC38A6,NUDT18,HDAC11,RIN3,SPEF2,TRAPPC13,RMI1,MINDY3,FBXL18,CSRNP3,PGAP1,LRRTM4,DCAF17,CYP4X1,RELL1,PHF21B,PPP1R21,FBXO11,TM2D3,WDR26,RPUSD1,ELL3,PHAF1,ITPKC,TRIM67,TYW5,TRABD,CEP70,RBM26,SLC46A1,SNX16,ABCG4,NECAB1,P3H1,IRF2BPL,STRA6,ATL2,TEX261,TMEM151B,LMBR1,CFAP210,IKZF5,CDH24,DCLRE1C,PCNX4,ACTR6,BHLHB9,SETD7,ODF3,MOSPD3,MFSD14A,GORASP1,MGAT5B,CCDC136,RMND5A,AP1S3,KLC2,SLC13A3,METTL15,TMEM237,NBEAL1,ZFAND2B,TMEM135,PLPPR5,TIPRL,STEAP2,YIPF5,TMEM178A,SLC27A1,CDADC1,ANP32E,TOR1AIP2,CRACDL
MicroRNA	hsa-miR-98-3p		MirDB	2.724e-289	2.919e-285	8.316e-288	8.197e-287	725	1412	ACVR2B,MYSM1,ADD3,APBA1,APC,APP,ARF6,RHOA,ARHGAP5,CNOT6L,ASAH1,ASPH,ATP2B1,FAM43A,ATP5PB,KCTD12,UBR1,ATRX,AXL,BCL6,BDNF,BMPR1A,BMPR1B,BMPR2,KLF5,OSGIN2,DAGLA,CA8,CACNA1C,CACNA1D,CACNA2D1,ZNF569,CDC42,CENPC,CENPE,CHD1,CHD3,SYNPR,CNR1,CNTN1,COL4A1,COL11A1,COL13A1,KLF6,LYSMD3,CREB1,ATF2,CREBBP,CSNK1G3,CTBS,DCK,FAM107B,DLX2,DPP6,DR1,ITCH,DUSP6,DVL2,TMED7,ARMC10,E2F5,AASDH,ATL1,EFNB1,EFNB2,PHF20L1,NAA20,EIF4A2,ELAVL2,ELAVL4,STK40,HSD17B11,TCEAL9,EPHA4,EPHA5,EPHB4,ERF,NT5C3A,CDKL3,MECOM,EVI2A,IER5,EXTL2,FHIP1B,F3,WAC,ACSL3,DACT1,MBTPS2,ZNF644,KIAA1109,FGFR1,FGFR2,AMOTL2,RNF138,ARAP2,PSD2,FYTTD1,DCUN1D5,EIF1AD,LARS1,RAB14,MBIP,PCGF5,DYDC2,ESF1,ATP6V1H,HOOK3,DYNC2LI1,OTUD6B,SSX2IP,LZTS2,SYVN1,FYN,PHYHIPL,ZMAT1,GABPB1,GABRA1,GABRA5,GABRB3,GABRG1,CAB39,CMPK1,ARID4B,ERAP1,RAB8B,NADK2,RSF1,GLDC,GLS,USP32,FAM126A,GNAI3,GOLGA1,GP1BA,UNC119B,USP30,GPR34,GRIA3,NR3C1,GRM5,GTF2I,TBRG1,GUCY1B1,PPP1R15B,HGF,HIC1,HIVEP1,MIER3,TRIM6,HNRNPA1,HNRNPA2B1,HNRNPD,STARD4,ID1,ID4,IGF1R,C5orf24,RBPJ,STON2,ZNF518B,SEPTIN10,RIPPLY2,ITGA6,IREB2,ITGA3,ITGB1,SCX,JAG2,KCNC2,KCNJ15,KIF2A,KIF5B,TET3,KPNA3,KRAS,AFF3,LAMP2,PIKFYVE,LMAN1,LRCH4,CAPRIN1,MAFG,CTU2,MAP2,MAP4,MBNL1,BTBD1,LRP1B,MEF2C,MEF2D,SRSF12,MET,MGAT2,MLLT6,NR3C2,FBXO45,LRRC34,PPP4R2,MYCN,MYH9,CCDC50,NCAM1,NFYB,NKTR,NPY,OPA1,PAFAH1B1,PAFAH1B2,SNTG1,PAK2,PCDH8,PDHB,GDAP1,PFKFB3,PHB1,DNAJC10,PIK3C2A,PLCB4,ASNSD1,SGTB,PNN,DLL4,EGLN1,INO80,PPM1K,PPP1R2,PPP1R10,PPP2R5C,PPP3CA,PRKAA1,OTUD4,PRKCA,PRKCI,PKN2,MAPK8,MAP2K3,THAP12,KLHL24,ZNF280D,TRPM7,PTCH1,PTMS,CREBRF,PTPN4,BPNT2,PTPN12,ODR4,PURA,NECTIN1,PARPBP,RAB2A,PHIP,RABGGTB,NOL8,RAD21,MOK,RALGDS,RAP1B,MBLAC2,OXR1,RBM3,CCDC186,TMEM161B,MAGOHB,RDX,CEP192,REV3L,RFC3,RFX1,RFX3,ARHGEF10L,RLF,RIF1,RPRD1A,SETD5,LRRC1,ROCK1,RORA,TMEM39A,UBE2W,RHOT1,BRF2,ZNF326,BLOC1S4,STRBP,IMPACT,LGR4,RPS16,RTN1,PIP4P2,SDC2,SDCBP,SELENOP,SET,SFPQ,SRSF1,SRSF2,SGK1,RHOBTB3,KIF21A,FAM102A,RAB11FIP2,RNF149,AAK1,TASP1,CNKSR2,NLGN1,DZIP1,PLEKHA6,SKI,WDR37,FOXJ3,BTBD3,TRAK1,ANKRD13A,SLC6A8,SLC6A11,RBM22,SEPHS1,NDC1,SLC18A2,ZFP64,CNKSR3,SMARCA4,SMARCB1,EEF1AKMT2,SMO,SNAI1,WDFY3,DAAM1,FSCN1,MBD5,SPEN,FAM126B,DOP1A,ZNF292,SOS2,SOX9,PDS5B,SP4,DCAF6,WAPL,CAND1,SETX,SPAST,ACTR10,CDK19,NFASC,CLASP2,KMT2E,DCUN1D4,LRCH1,ERBIN,DENND2B,NXT2,CTTNBP2NL,FRMD4B,GRAMD4,CCNY,EFR3A,PSME4,BCAP29,ZC3H4,TACC1,TAF2,CAMTA1,TASOR,NUP160,WWC1,ANO4,LETM2,DMXL2,TCF3,CUX2,TCF7L2,TUT4,VMA21,TTC28,U2SURP,USP24,FNBP4,PSD3,PUM2,ICE1,MED13L,KCNG3,TFAM,DICER1,SIRT5,TFPI,TFRC,TGFB3,RYBP,SLC35A3,SLC44A1,SF3B1,THRB,TMX4,TSPAN6,GPCPD1,LRRC8B,ACAP2,SREK1IP1,TOP1,RBFOX2,SEZ6L,TPD52,DNPEP,CDK20,TSPAN12,KLHDC2,TRIO,LEMD3,CORO1C,ZMYND8,ANO5,SGK3,UBE2B,CADM1,UBE2H,UBTF,VKORC1L1,BRD1,KDM6A,RICTOR,XPO1,YY1,ZBTB14,ZFX,CNBP,ZNF22,SCAI,VEZF1,FSTL5,TM9SF3,SMARCAD1,SLC30A4,PTP4A1,SDHAF3,USP7,NAV1,PPP1R3F,RSRP1,ST8SIA4,DEK,CCSER1,PCNP,NR4A3,ZMIZ1,SLC39A10,SHOC2,DPH6,CUL5,FAM171A1,PPP4R3B,ZDHHC20,ANP32A,YTHDF3,SPATA13,JPH3,CPNE2,APOOL,RHBDD2,UBN2,NDRG3,LIN9,BRWD3,CDC7,FZD6,PRR12,CRACD,NLN,ARID1B,ULK1,EEA1,SIPA1L2,STX7,ARHGAP20,WDR48,CUL1,SLAIN2,RELCH,SMARCA5,LCORL,PPFIA2,MAPKAPK5,CWC22,CDC14B,PPP4R4,CASK,SCARF1,EIF4G3,DOCK11,CCDC126,POLR1F,TSC22D1,ASAP2,TAF1B,BTAF1,CLDN12,LATS1,CCNE2,SYNGR3,MOSMO,ZMYM4,ZMYM6,VAPA,RAB11B,MED14,SRSF11,SOCS6,KLF4,PTER,TRIP12,TRIP11,GTF3C3,CREBZF,NDST3,TMEM259,ASB11,SLC39A6,CYP7B1,DNAJB5,ITM2B,ANAPC13,ROCK2,BTF3L4,SCAMP1,TMEM59,BAG2,NEK7,VPS26A,NECTIN3,PNISR,CLOCK,VIRMA,TMEM87A,AKAP12,ANKRD44,CBLN4,LTN1,AUTS2,CDYL2,APPL1,LSM14A,UBE3C,CEP57,WIPI2,RAB11FIP3,KIAA0408,HDAC9,USP34,LAPTM4A,MYADM,SLK,PHACTR2,TRAF3IP1,ZFYVE16,ISM1,RB1CC1,YTHDC1,FBXL3,ZNF518A,FCHSD2,ZC3H11A,ALKBH8,ZBTB39,SV2B,ARHGAP44,FGF19,DMTF1,PTBP3,CASP8AP2,ABI1,PIGK,HMGXB4,EDIL3,CERT1,ACTR3,CNNM4,CCDC43,SEMA3D,RBM12,G3BP1,MBNL2,SYT14,RBM5,GNB4,TSHZ1,MPHOSPH9,MTDH,SPRY1,SPRY2,DENND4A,SOGA3,BCAS2,DNAJA2,MARCHF6,KLF2,CEPT1,ANAPC10,BASP1,FAM3C,SLC30A9,SEC23A,SEMA3C,HBP1,CDC42EP3,RNF11,ST6GALNAC3,FUT9,CACNG4,OGA,NFAT5,AFF4,CHL1,BRPF3,SALL3,NCKAP1,SEPTIN9,FRS2,AHDC1,RAB10,MALT1,DIMT1,TNRC6A,C11orf58,KCNMB4,FERMT2,UBE2Q2,KIF3A,TEX30,NUDT4,PSIP1,RNF24,PDAP1,AASDHPPT,FAM133B,TBCK,SPOPL,DLL1,PAXBP1,HECTD2,ARHGAP12,LEKR1,C11orf54,FAM76B,LGALSL,ZDHHC21,POGLUT3,ZC3H12B,ALDH1L2,SPINDOC,NANOS1,TAMALIN,UHMK1,USP25,NALCN,ZFYVE21,SNX10,HCFC2,C2orf49,UBQLN1,DONSON,FA2H,CRELD2,CEP41,ATP13A3,CDC73,NAA16,OGFRL1,PANK3,ERI2,ZFHX4,CARF,MAP9,ATAD5,SLC35E1,MINDY3,PHC3,NAA25,PGAP1,LRRTM4,FNIP1,L3HYPDH,PPP1R21,NAA15,WDR26,FAM204A,UBE2O,KLHL15,MCUR1,DMRTA2,NEUROG2,PRDM16,RBM26,LRRC4,GLCCI1,C17orf75,ATL2,LHFPL3,AKTIP,ACTR6,CEP44,ZNF597,MFSD14A,ZNF367,ILRUN,CRTC3,TBC1D15,AP1S3,USP46,PAPOLG,BCL11B,CASD1,SLC30A5,IRF2BP2,RAPH1,STEAP2,FBXO38,FAM117A,DENND1B,ITM2C,CPLANE1
MicroRNA	hsa-miR-200a:mirSVR_lowEffct	hsa-miR-200a:mirSVR_conserved_lowEffect-0.1-0.5	MicroRNA.org	3.097e-289	3.319e-285	9.428e-288	9.293e-287	943	2250	KIF18A,ACADL,ACADSB,ACP1,ACP2,ACVR2A,ZC3H6,MYSM1,ADCY9,ADORA1,ADRA2A,OSBPL1A,OSBPL9,OSBPL8,OSBPL10,PAQR7,AMD1,BIN1,APC,ARF4,RHOG,ARL3,DACT3,ATP5PB,PELI3,BAG1,ADGRB3,BCL6,PCMTD1,BDH1,BMI1,BMPR2,BNIP3,ZFP36L1,KLF5,CACNA1C,CACNB2,CACNB4,CALU,CASQ2,CAV2,CCNT2,CDC42,CDH7,CDH12,EVI5L,TLCD4,FOXN3,CLK3,CNP,RNF166,SLC31A1,B3GALNT2,CR1L,CREBBP,CRIP2,CRK,CRKL,SLC30A7,ZMYND19,MXD3,APH1B,FBLL1,DAG1,DNAL1,DCK,DDX3X,DMXL1,COPS7A,DECR1,AMMECR1L,C11orf68,DLD,DLG3,DNM1,OLIG1,SH3BGRL2,DPAGT1,ATN1,ECM2,TMED5,DUSP7,GOLT1B,AASDH,EDA,EDN1,EXOC8,EEF1A1,MRPS7,KLHL5,FSD1L,SIDT2,TRNT1,CELSR2,MEGF6,MEGF9,METTL9,COQ4,EIF2S3,EIF4E,INSIG2,ENPEP,GLRX5,ETS1,ERGIC2,RBM48,RNF187,FANCD2,TAOK3,ABRAXAS1,CSAD,KIAA1109,FAM8A1,PCYOX1,FOXJ1,REV1,FOXD2,HSD17B7,ANKFY1,FMR1,TCHP,CTDSPL2,FOSB,RAB14,MBIP,AZIN1,ARFGAP2,TAF9B,LUC7L2,NUB1,FYN,ZMAT1,HECA,GALNT15,GABRB3,GABRG1,RAPGEF6,GALK2,GALNT2,NADK2,GAS1,SANBR,GBE1,GGCX,GLI2,GLI3,GLRA2,GNAI1,GNAZ,GPM6A,GPM6B,GPR22,GRK6,MKNK2,GRIA3,GRSF1,GSR,RNF165,CBR4,ZBTB49,ADO,TBRG1,ATAD1,TMEM87B,ATOH8,ZNRF1,HADHB,HDGF,SLC29A2,HNRNPA1,HNRNPAB,HNRNPD,AGFG1,AGFG2,DNAJA1,HSPD1,ATCAY,PPIL4,IDS,IFIT2,SHISAL1,PALM2AKAP2,TXLNA,SOWAHA,C5orf24,SEPTIN10,IL13RA1,IMPA1,AKAIN1,IREB2,IRS1,ITGA1,ITGA3,ITGA4,ITGB5,ITGB8,OLFM3,KCNA7,KCNJ15,CREG2,TET3,KPNA4,TNPO1,KRT10,KTN1,LRATD1,AFF3,LETM1,INSYN2A,LLGL1,LMAN1,LPL,CAPRIN1,MXD1,SMAD2,SPRED2,MBP,SKA2,DTX3L,BTBD1,CHIC1,LRP1B,PANK1,SRSF12,MET,KITLG,MAP3K9,MN1,MYO1B,HS6ST3,MYL6,MYO9A,NAP1L1,NBN,NCAM1,TRIM65,NCK1,NDP,CCDC88B,NDUFB5,NEUROG1,OTOGL,NFYB,NOTCH4,NOVA1,RAB12,PCBP3,NPY5R,TBC1D25,OCRL,HACD2,OPHN1,ORC4,DCUN1D1,ERRFI1,PAK1,PAPPA,PDCL,PCBP1,PAQR3,CDK16,PDHA1,PEX13,WNT4,FAM98B,NLGN3,PHYH,SERPINE2,PIGA,GAR1,GFOD1,PIP4K2A,CCSER2,RETREG1,ADAMTSL4,CCDC93,USP53,RC3H2,SGTB,TAPT1,SLC36A4,POLR2L,PPM1K,PPEF2,PPP1R2,PPP2R2B,PPP2R5C,PPP3CB,PPP3R1,PPP6C,MARCHF5,RBFOX1,PRKAR1A,SLC35F2,PRKCI,MAPK1,EPDR1,MAP2K7,THAP12,PRRG1,RELN,AFTPH,SNRK,ALKBH5,TASOR2,OCIAD1,PTPRN,PTS,TIPIN,PURA,NECTIN1,ZNF770,HERC6,PRPF39,RAB6A,USP47,SUSD4,TMEM248,RASA1,RBMS1,RDX,TMEM39B,RECQL,AKIRIN2,RFC1,MTPAP,RGS2,RGS4,RGS16,MSL2,SEC61A2,RIF1,SLC25A36,RESF1,ABCE1,RCBTB1,NKAPD1,MACO1,TRIM62,MOB1A,UBA6,CCDC25,ELP2,RP2,WDR41,RPE,RSPO1,ZNF654,RPL10,RHOT1,PPP6R3,FBXW7,C5orf22,AGPAT5,SLC35C1,ABHD10,RPS6KA3,COPRS,RPS20,TCEANC,YOD1,ATXN1,SCN2B,SCO1,ETNK1,ELAC1,RRAS2,VPS37A,SRSF6,TRA2B,PHLDA1,RAB11FIP2,PPM1E,ZNF507,TASP1,ADNP2,LMTK2,CCDC85C,CHSY1,SHC4,ZDHHC7,DZIP1,TRAPPC8,SKI,WDR37,SKP1,SLC1A1,PRPF40A,MFN1,RUFY3,TRAK1,RABL6,ANKRD13A,SLC6A9,SEPHS1,RAB3GAP1,ARHGEF40,NECAP2,SLC15A2,SLF2,SLC15A4,TCF25,HLTF,SMS,H2AJ,WDFY3,SAMD3,SNRPB,EXOSC7,UNC13A,USP33,ZNF292,SOS1,WDTC1,XPO7,SOX4,ZCCHC24,SMG1,SP3,NMNAT2,TBC1D9B,UBAP2,EAPP,SPG7,KDM4C,KIZ,ACTR10,TMEM126B,SRP72,SRPK2,HIC2,GPRC5C,MYNN,RNF114,ZC3H3,ST13,GRAMD4,NKRF,CLCC1,CCNY,SLC35D1,ZCCHC14,C3orf33,ADHFE1,PHLDB1,UBXN4,CCDC66,FAM120A,BCAP29,SYT11,MLC1,ZC3H4,RPUSD3,DPH3,SYK,ADAMTS18,OTUD3,KAZN,TAF4,EXOC7,MAP3K7,KLHL18,TBP,KLHL4,ZNF449,EHBP1,CUX2,WASHC4,MLX,TTC28,JADE2,MED13L,ADNP,TFAM,DICER1,MOSPD1,RYBP,TGFBR1,AP4E1,FAM214A,SF3B1,THRB,ABCB10,CBX6,NR2E1,RIMOC1,LRRC8A,LRRC8B,MORC3,TNS1,SREK1IP1,TOP1,TSPAN12,C9orf85,ZNF384,DDAH2,RGMB,TRAF6,STXBP4,SSBP2,HEPACAM2,SH3BP4,PRKD3,UBE2D1,UBE2G1,UBE2H,UBE3A,PITPNB,VDAC3,VEGFA,VHL,VLDLR,CLIP2,NSD2,WNT10B,WRN,XRCC4,TMEM9B,ZNF24,DPY19L4,C12orf73,TMEM170B,EMC7,TM9SF3,WRNIP1,SH3GLB2,SLC25A30,DHX33,CADM2,CSDE1,FAM20C,PRDM10,FZD5,CCNL1,ATP11C,DDX39B,CLBA1,MVB12B,CCSER1,EPM2A,CAMK1D,RTN4,RALGAPB,DOLPP1,CERS6,SLC39A10,THOC2,SHOC2,ERGIC1,ARL5B,KLHDC1,GAN,SMIM30,NCOA3,CLK4,UBL4A,PPM1H,AXIN1,BAP1,PNMA8B,FZD8,ARID1B,ZNF608,INTS2,CASKIN1,TXNDC16,MICAL3,SEMA6A,SLC25A29,KIF17,FAM135A,CFAP97,FAM110B,DYRK2,DUSP11,CUL4B,CUL4A,CUL3,ATRN,DIP2B,ISLR2,OGT,DPP10,RGS5,PHF12,CIP2A,PEX3,FBRSL1,ITGA10,DGKE,COPS3,ZSWIM6,AGPS,FANCM,FHIP2A,STK16,WDR19,ANKRA2,NUMB,EIF4G3,VAMP4,JRKL,B4GALT4,B3GALT2,C2orf69,SMIM13,ADAM19,DOCK11,RAB11A,NAPG,SUCLA2,LIN7A,GGH,ASAP2,SYNJ2,ARHGEF7,FUBP1,ANGEL2,PRPF4B,CACNA1I,SENP5,VSTM2A,HIP1R,SPAG9,BTAF1,LDB2,USP14,SYNGR3,CTDP1,SLC16A7,SLC25A46,NUMBL,SOCS6,CD83,GTF3C3,NEMP2,VAMP3,SNAP29,UBE4A,TMEM259,ASB7,HS6ST1,SELENOF,LPXN,ARHGAP29,DDX23,ABCG2,MTO1,MED17,MAP4K4,ARMC8,FAM149A,SLC25A27,NEPRO,SLC4A7,IFFO1,MTHFD1L,TBPL1,CNOT10,CXCL14,CLIC4,PNKD,GOSR2,CLOCK,SOX13,RBM39,RNF14,ANKRD44,IBTK,UPF2,SOGA1,FEZ1,RALGPS1,GLCE,HS2ST1,SOCS5,DYNLL2,LRRTM2,DZIP3,NKAPL,ULK2,HERC4,CHTOP,NOS1AP,RAB11FIP3,BOC,GPRASP1,EPC2,HDAC4,ELMOD2,SMDT1,BCLAF1,TM9SF4,TBC1D5,MATR3,SERTAD2,FBXW2,TSC22D2,GINS1,FBXL3,MFAP3L,FBXL4,TOMM70,TLK1,ALKBH8,FBXO8,PLPPR4,NUAK1,TMCC2,RNF10,LPGAT1,JOSD1,CHRDL1,FGF19,NR1D2,HNRNPDL,NAALAD2,ZBTB33,SH2B3,HMGXB4,DNAJB6,SMC4,CERT1,SEMA3D,ZNF263,RBM5,PLEKHA2,GNB4,MPHOSPH9,CALCRL,TRIM13,DSEL,OLIG2,MTDH,STX6,KCNMB2,GPHN,DENND4A,CDK2AP2,UBE4B,SOGA3,APC2,WDR81,RRAGB,SEMA3A,TMEM129,RAPGEF3,SPON2,UBAC1,GORAB,TUBGCP3,EMG1,COG5,SYNCRIP,CARM1,ATG7,OLFM4,ARFGEF1,HBP1,POM121C,AP3M1,HEXIM1,DNAJC2,BEX3,EXOC5,CELF2,CGRRF1,ST6GALNAC3,TTLL11,TSPAN13,CACYBP,STAG2,RBBP9,RAI1,KIF1C,ZMYND11,SALL3,FRS2,ALDH1L1,TUBGCP4,SRCAP,ERLEC1,KLHL20,USP19,KIAA2026,MAN1A2,PNPLA6,RALBP1,RAB30,TNRC6A,POLL,LMAN2,LUZP2,KCNMB4,TSTD2,YWHAQ,TMED10,ASCC3,UBE2Q2,MARS2,KDELR2,SNRNP27,RAB31,MID2,DUSP14,NHLRC3,RPP14,ERLIN2,MAP4K5,WBP4,AKAP11,SEC63,CA5B,FRMD3,C16orf74,TRMT11,RNF13,GUF1,SPCS3,NAA35,ZDHHC15,CELF6,MAPK1IP1L,SDR42E1,MSL1,SNX33,ZFAND4,ZNF260,FBXO44,SLCO3A1,SPOPL,C2orf68,ORMDL3,PAXBP1,HECTD2,ARHGAP12,IFFO2,SVIP,H2AZ2,TP53INP1,LEKR1,BNIP5,ACAD9,SCG3,SAP30BP,NEXMIF,ZC3H12B,ALDH1L2,FAM229B,DENND5B,PRICKLE1,UHMK1,NCAPH2,GPR180,SNX10,HCFC2,PYCR2,NAXE,MAPKAP1,UBQLN2,FKRP,NXPH1,CRELD2,TTPAL,VSTM2L,ANKRD34C,HAUS3,ZNF831,RIPOR1,NKAIN1,TCTN1,NAA16,MAP7D3,ZDHHC14,ALG11,MANEA,ZYG11B,MZT1,FBXO31,ZMYM1,ZC3H14,MAP9,SGSM1,THNSL1,ATAD5,SLC35E1,KCNIP2,DNAJB14,EHD3,C10orf88,RMI1,NRSN2,FMN1,MIGA1,IFT74,FAM228B,VIPAS39,TYW5,MTERF2,KLHL15,ZFP1,DMRTA2,PRDM16,RBM43,GOLM2,CMPK2,ADGRL4,ABCG4,NECAB1,RHBDL3,IRF2BPL,SEMA4A,ATL2,AZIN2,FBRS,TSGA10,SRCIN1,PALS1,AKTIP,ENHO,INF2,SUDS3,EEPD1,BHLHB9,SETD7,GIGYF1,EBF2,SLC25A32,PLPPR2,S100PBP,CCDC14,GNPNAT1,RTN4RL1,SLC13A3,UBR3,LYPD6,RSRC2,STEAP2,CLPB,CDADC1,UBE2Z,RNF170,SASS6
MicroRNA	hsa-let-7f-1-3p		MirDB	4.965e-289	5.321e-285	1.503e-287	1.482e-286	725	1413	ACVR2B,MYSM1,ADD3,APBA1,APC,APP,ARF6,RHOA,ARHGAP5,CNOT6L,ASAH1,ASPH,ATP2B1,FAM43A,ATP5PB,KCTD12,UBR1,ATRX,AXL,BCL6,BDNF,BMPR1A,BMPR1B,BMPR2,KLF5,OSGIN2,DAGLA,CA8,CACNA1C,CACNA1D,CACNA2D1,ZNF569,CDC42,CENPC,CENPE,CHD1,CHD3,SYNPR,CNR1,CNTN1,COL4A1,COL11A1,COL13A1,KLF6,LYSMD3,CREB1,ATF2,CREBBP,CSNK1G3,CTBS,DCK,FAM107B,DLX2,DPP6,DR1,ITCH,DUSP6,DVL2,TMED7,ARMC10,E2F5,AASDH,ATL1,EFNB1,EFNB2,PHF20L1,NAA20,EIF4A2,ELAVL2,ELAVL4,STK40,HSD17B11,EPHA4,EPHA5,EPHB4,ERF,NT5C3A,CDKL3,MECOM,EVI2A,IER5,EXTL2,FHIP1B,F3,WAC,ACSL3,DACT1,MBTPS2,ZNF644,KIAA1109,FGFR1,FGFR2,AMOTL2,RNF138,ARAP2,FOXO3,PSD2,FYTTD1,DCUN1D5,EIF1AD,LARS1,RAB14,MBIP,PCGF5,ESF1,ATP6V1H,HOOK3,DYNC2LI1,OTUD6B,SSX2IP,LZTS2,SYVN1,FYN,PHYHIPL,ZMAT1,GABPB1,GABRA5,GABRB3,GABRG1,CAB39,CMPK1,ARID4B,ERAP1,RAB8B,NADK2,RSF1,GLDC,GLS,USP32,FAM126A,GNAI3,GOLGA1,GP1BA,UNC119B,USP30,GPR34,GRIA3,NR3C1,GRM5,GTF2I,TBRG1,GUCY1B1,PPP1R15B,HGF,HIC1,HIVEP1,MIER3,TRIM6,HNRNPA1,HNRNPA2B1,HNRNPD,STARD4,ID1,ID4,IGF1R,C5orf24,RBPJ,STON2,ZNF518B,SEPTIN10,RIPPLY2,ITGA6,IREB2,ITGA3,ITGB1,SCX,JAG2,KCNC2,KCNJ15,KIF2A,KIF5B,TET3,KPNA3,KRAS,AFF3,LAMP2,PIKFYVE,LMAN1,LRCH4,CAPRIN1,MAFG,CTU2,MAP2,MAP4,MBNL1,CD46,BTBD1,LRP1B,MEF2C,MEF2D,SRSF12,MET,MGAT2,MLLT6,NR3C2,FBXO45,LRRC34,PPP4R2,MYCN,MYH9,CCDC50,NCAM1,NFYB,NKTR,NPY,OPA1,PAFAH1B1,PAFAH1B2,SNTG1,PAK2,PCDH8,PDHB,GDAP1,PFKFB3,PHB1,DNAJC10,PIK3C2A,PLCB4,ASNSD1,SGTB,PNN,DLL4,EGLN1,INO80,PPM1K,PPP1R2,PPP1R10,PPP2R5C,PPP3CA,PRKAA1,OTUD4,PRKCA,PRKCI,PKN2,MAPK8,MAP2K3,THAP12,KLHL24,ZNF280D,TRPM7,PTCH1,PTMS,CREBRF,PTPN4,BPNT2,PTPN12,ODR4,PURA,NECTIN1,PARPBP,RAB2A,PHIP,RABGGTB,NOL8,RAD21,MOK,RALGDS,RAP1B,MBLAC2,OXR1,RBM3,CCDC186,TMEM161B,MAGOHB,RDX,CEP192,REV3L,RFC3,RFX1,RFX3,ARHGEF10L,RLF,RIF1,RPRD1A,SETD5,LRRC1,ROCK1,RORA,TMEM39A,UBE2W,RHOT1,BRF2,ZNF326,BLOC1S4,STRBP,IMPACT,LGR4,RPS16,RTN1,PIP4P2,SDC2,SDCBP,SELENOP,SET,SFPQ,SRSF1,SRSF2,SGK1,RHOBTB3,KIF21A,FAM102A,RAB11FIP2,RNF149,AAK1,TASP1,CNKSR2,NLGN1,DZIP1,PLEKHA6,SKI,WDR37,FOXJ3,BTBD3,TRAK1,ANKRD13A,SLC6A8,SLC6A11,RBM22,SEPHS1,NDC1,SLC18A2,ZFP64,CNKSR3,SMARCB1,EEF1AKMT2,SMO,SNAI1,WDFY3,DAAM1,FSCN1,MBD5,SPEN,FAM126B,DOP1A,ZNF292,SOS2,SOX9,PDS5B,SP4,DCAF6,WAPL,CAND1,SETX,SPAST,ACTR10,CDK19,NFASC,CLASP2,KMT2E,DCUN1D4,LRCH1,ERBIN,DENND2B,NXT2,CTTNBP2NL,FRMD4B,GRAMD4,CCNY,EFR3A,PSME4,BCAP29,ZC3H4,TACC1,TAF2,CAMTA1,TASOR,NUP160,WWC1,ANO4,LETM2,DMXL2,TCF3,CUX2,TCF7L2,TUT4,VMA21,TTC28,U2SURP,USP24,FNBP4,PSD3,PUM2,ICE1,MED13L,KCNG3,TFAM,DICER1,SIRT5,TFPI,TFRC,TGFB3,RYBP,SLC35A3,SLC44A1,SF3B1,THRB,TMX4,TSPAN6,GPCPD1,LRRC8B,ACAP2,SREK1IP1,TOP1,RBFOX2,SEZ6L,TPD52,DNPEP,CDK20,TSPAN12,KLHDC2,TRIO,LEMD3,CORO1C,ZMYND8,ANO5,SGK3,UBE2B,CADM1,UBE2H,UBTF,VKORC1L1,BRD1,KDM6A,RICTOR,XPO1,YY1,ZBTB14,ZFX,CNBP,ZNF22,SCAI,VEZF1,FSTL5,TM9SF3,SMARCAD1,SLC30A4,PTP4A1,SDHAF3,USP7,NAV1,PPP1R3F,RSRP1,ST8SIA4,DEK,CCSER1,PCNP,NR4A3,ZMIZ1,SLC39A10,SHOC2,DPH6,CUL5,FAM171A1,PPP4R3B,ZDHHC20,ANP32A,YTHDF3,SPATA13,JPH3,CPNE2,APOOL,RHBDD2,UBN2,NDRG3,LIN9,BRWD3,CDC7,FZD6,PRR12,CRACD,NLN,ARID1B,ULK1,EEA1,SIPA1L2,STX7,ARHGAP20,WDR48,PITPNM2,CUL1,SLAIN2,RELCH,SMARCA5,LCORL,PPFIA2,MAPKAPK5,CWC22,CDC14B,PPP4R4,CASK,SCARF1,RBAK,EIF4G3,DOCK11,CCDC126,POLR1F,TSC22D1,ASAP2,TAF1B,BTAF1,CLDN12,LATS1,CCNE2,SYNGR3,MOSMO,ZMYM4,ZMYM6,VAPA,RAB11B,MED14,SRSF11,SOCS6,KLF4,PTER,TRIP12,TRIP11,GTF3C3,CREBZF,NDST3,TMEM259,ASB11,SLC39A6,CYP7B1,DNAJB5,ITM2B,ANAPC13,ROCK2,BTF3L4,SCAMP1,TMEM59,BAG2,NEK7,VPS26A,NECTIN3,PNISR,CLOCK,VIRMA,TMEM87A,AKAP12,ANKRD44,CBLN4,LTN1,AUTS2,CDYL2,APPL1,LSM14A,UBE3C,CEP57,WIPI2,RAB11FIP3,KIAA0408,HDAC9,USP34,LAPTM4A,MYADM,SLK,PHACTR2,TRAF3IP1,ZFYVE16,ISM1,RB1CC1,YTHDC1,FBXL3,ZNF518A,FCHSD2,ZC3H11A,ALKBH8,ZBTB39,SV2B,ARHGAP44,FGF19,DMTF1,PTBP3,CASP8AP2,ABI1,PIGK,HMGXB4,EDIL3,CERT1,ACTR3,CNNM4,CCDC43,SEMA3D,RBM12,G3BP1,MBNL2,SYT14,RBM5,GNB4,TSHZ1,MPHOSPH9,MTDH,SPRY1,SPRY2,DENND4A,SOGA3,BCAS2,DNAJA2,MARCHF6,KLF2,CEPT1,ANAPC10,BASP1,FAM3C,SLC30A9,SEC23A,SEMA3C,HBP1,CDC42EP3,RNF11,ST6GALNAC3,FUT9,CACNG4,OGA,NFAT5,AFF4,CHL1,BRPF3,SALL3,NCKAP1,SEPTIN9,FRS2,AHDC1,RAB10,MALT1,DIMT1,TNRC6A,C11orf58,KCNMB4,FERMT2,UBE2Q2,KIF3A,TEX30,NUDT4,PSIP1,RNF24,PDAP1,AASDHPPT,FAM133B,TBCK,SPOPL,DLL1,PAXBP1,HECTD2,ARHGAP12,LEKR1,C11orf54,FAM76B,LGALSL,ZDHHC21,POGLUT3,ZC3H12B,ALDH1L2,SPINDOC,NANOS1,TAMALIN,UHMK1,USP25,NALCN,ZFYVE21,SNX10,HCFC2,C2orf49,UBQLN1,DONSON,FA2H,CRELD2,CEP41,ATP13A3,CDC73,NAA16,OGFRL1,PANK3,ERI2,ZFHX4,CARF,MAP9,ATAD5,SLC35E1,MINDY3,PHC3,NAA25,PGAP1,LRRTM4,FNIP1,L3HYPDH,PPP1R21,NAA15,WDR26,FAM204A,UBE2O,KLHL15,MCUR1,DMRTA2,NEUROG2,PRDM16,RBM26,LRRC4,GLCCI1,C17orf75,ATL2,LHFPL3,AKTIP,ACTR6,CEP44,ZNF597,MFSD14A,ZNF367,ILRUN,CRTC3,TBC1D15,AP1S3,USP46,PAPOLG,BCL11B,CASD1,SLC30A5,IRF2BP2,RAPH1,STEAP2,FBXO38,FAM117A,DENND1B,ITM2C,CPLANE1
MicroRNA	hsa-let-7b-3p		MirDB	4.965e-289	5.321e-285	1.503e-287	1.482e-286	725	1413	ACVR2B,MYSM1,ADD3,APBA1,APC,APP,ARF6,RHOA,ARHGAP5,CNOT6L,ASAH1,ASPH,ATP2B1,FAM43A,ATP5PB,KCTD12,UBR1,ATRX,AXL,BCL6,BDNF,BMPR1A,BMPR1B,BMPR2,KLF5,OSGIN2,DAGLA,CA8,CACNA1C,CACNA1D,CACNA2D1,ZNF569,CDC42,CENPC,CENPE,CHD1,CHD3,SYNPR,CNR1,CNTN1,COL4A1,COL11A1,COL13A1,KLF6,LYSMD3,CREB1,ATF2,CREBBP,CSNK1G3,CTBS,DCK,FAM107B,DLX2,DPP6,DR1,ITCH,DUSP6,DVL2,TMED7,ARMC10,E2F5,AASDH,ATL1,EFNB1,EFNB2,PHF20L1,NAA20,EIF4A2,ELAVL2,ELAVL4,STK40,HSD17B11,EPHA4,EPHA5,EPHB4,ERF,NT5C3A,CDKL3,MECOM,EVI2A,IER5,EXTL2,FHIP1B,F3,WAC,ACSL3,DACT1,MBTPS2,ZNF644,KIAA1109,FGFR1,FGFR2,AMOTL2,RNF138,ARAP2,FOXO3,PSD2,FYTTD1,DCUN1D5,EIF1AD,LARS1,RAB14,MBIP,PCGF5,ESF1,ATP6V1H,HOOK3,DYNC2LI1,OTUD6B,SSX2IP,LZTS2,SYVN1,FYN,PHYHIPL,ZMAT1,GABPB1,GABRA5,GABRB3,GABRG1,CAB39,CMPK1,ARID4B,ERAP1,RAB8B,NADK2,RSF1,GLDC,GLS,USP32,FAM126A,GNAI3,GOLGA1,GP1BA,UNC119B,USP30,GPR34,GRIA3,NR3C1,GRM5,GTF2I,TBRG1,GUCY1B1,PPP1R15B,HGF,HIC1,HIVEP1,MIER3,TRIM6,HNRNPA1,HNRNPA2B1,HNRNPD,STARD4,ID1,ID4,IGF1R,C5orf24,RBPJ,STON2,ZNF518B,SEPTIN10,RIPPLY2,ITGA6,IREB2,ITGA3,ITGB1,SCX,JAG2,KCNC2,KCNJ15,KIF2A,KIF5B,TET3,KPNA3,KRAS,AFF3,LAMP2,PIKFYVE,LMAN1,LRCH4,CAPRIN1,MAFG,CTU2,MAP2,MAP4,MBNL1,BTBD1,LRP1B,MEF2C,MEF2D,SRSF12,MET,MGAT2,MLLT6,NR3C2,FBXO45,LRRC34,PPP4R2,MYCN,MYH9,CCDC50,NCAM1,NFYB,NKTR,NPY,OPA1,PAFAH1B1,PAFAH1B2,SNTG1,PAK2,PCDH8,PDHB,GDAP1,PFKFB3,PHB1,DNAJC10,PIK3C2A,PLCB4,ASNSD1,SGTB,PNN,DLL4,EGLN1,INO80,PPM1K,PPP1R2,PPP1R10,PPP2R5C,PPP3CA,PRKAA1,OTUD4,PRKCA,PRKCI,PKN2,MAPK8,MAP2K3,THAP12,KLHL24,ZNF280D,TRPM7,PTCH1,PTMS,CREBRF,PTPN4,BPNT2,PTPN12,ODR4,PURA,NECTIN1,PARPBP,RAB2A,PHIP,RABGGTB,NOL8,RAD21,MOK,RALGDS,RAP1B,MBLAC2,OXR1,RBM3,CCDC186,TMEM161B,MAGOHB,RDX,CEP192,REV3L,RFC3,RFX1,RFX3,ARHGEF10L,RLF,RIF1,RPRD1A,SETD5,LRRC1,ROCK1,RORA,TMEM39A,UBE2W,RHOT1,BRF2,ZNF326,BLOC1S4,STRBP,IMPACT,LGR4,RPS16,RTN1,PIP4P2,SDC2,SDCBP,SELENOP,SET,SFPQ,SRSF1,SRSF2,SGK1,RHOBTB3,KIF21A,FAM102A,RAB11FIP2,RNF149,AAK1,TASP1,CNKSR2,NLGN1,DZIP1,PLEKHA6,SKI,WDR37,FOXJ3,BTBD3,TRAK1,ANKRD13A,SLC6A8,SLC6A11,RBM22,SEPHS1,NDC1,SLC18A2,ZFP64,CNKSR3,SMARCB1,EEF1AKMT2,SMO,SNAI1,WDFY3,DAAM1,FSCN1,MBD5,SPEN,FAM126B,DOP1A,ZNF292,SOS2,SOX9,PDS5B,SP4,DCAF6,WAPL,CAND1,SETX,SPAST,ACTR10,CDK19,NFASC,CLASP2,KMT2E,DCUN1D4,LRCH1,ERBIN,DENND2B,NXT2,CTTNBP2NL,FRMD4B,GRAMD4,CCNY,EFR3A,PSME4,BCAP29,ZC3H4,TACC1,TAF2,CAMTA1,TASOR,NUP160,WWC1,ANO4,LETM2,DMXL2,TCF3,CUX2,TCF7L2,TUT4,VMA21,TTC28,U2SURP,USP24,FNBP4,PSD3,PUM2,ICE1,MED13L,KCNG3,TFAM,DICER1,SIRT5,TFPI,TFRC,TGFB3,RYBP,SLC35A3,SLC44A1,SF3B1,THRB,TMX4,TSPAN6,GPCPD1,LRRC8B,ACAP2,SREK1IP1,TOP1,RBFOX2,SEZ6L,TPD52,DNPEP,CDK20,TSPAN12,KLHDC2,TRIO,LEMD3,CORO1C,ZMYND8,ANO5,SGK3,UBE2B,CADM1,UBE2H,UBTF,VKORC1L1,BRD1,KDM6A,RICTOR,XPO1,YY1,ZBTB14,ZFX,CNBP,ZNF22,SCAI,VEZF1,FSTL5,TM9SF3,SMARCAD1,SLC30A4,PTP4A1,SDHAF3,USP7,NAV1,PPP1R3F,RSRP1,ST8SIA4,DEK,CCSER1,PCNP,NR4A3,ZMIZ1,SLC39A10,SHOC2,DPH6,CUL5,FAM171A1,PPP4R3B,ZDHHC20,ANP32A,YTHDF3,SPATA13,JPH3,CPNE2,APOOL,RHBDD2,UBN2,NDRG3,LIN9,BRWD3,CDC7,FZD6,PRR12,CRACD,NLN,ARID1B,ULK1,EEA1,SIPA1L2,STX7,ARHGAP20,WDR48,PITPNM2,CUL1,SLAIN2,RELCH,SMARCA5,LCORL,PPFIA2,MAPKAPK5,CWC22,CDC14B,PPP4R4,CASK,SCARF1,EIF4G3,DOCK11,CCDC126,POLR1F,TSC22D1,ASAP2,TAF1B,BTAF1,CLDN12,LATS1,CCNE2,SYNGR3,MOSMO,ZMYM4,ZMYM6,VAPA,RAB11B,MED14,SRSF11,SOCS6,KLF4,PTER,TRIP12,TRIP11,GTF3C3,CREBZF,NDST3,TMEM259,ASB11,SLC39A6,CYP7B1,DNAJB5,ITM2B,ANAPC13,ROCK2,BTF3L4,SCAMP1,TMEM59,BAG2,NEK7,VPS26A,NECTIN3,PNISR,CLOCK,VIRMA,TMEM87A,AKAP12,ANKRD44,CBLN4,LTN1,AUTS2,CDYL2,APPL1,LSM14A,UBE3C,CEP57,WIPI2,RAB11FIP3,KIAA0408,HDAC9,USP34,LAPTM4A,MYADM,SLK,PHACTR2,TRAF3IP1,ZFYVE16,ISM1,RB1CC1,YTHDC1,FBXL3,ZNF518A,FCHSD2,ZC3H11A,ALKBH8,ZBTB39,SV2B,ARHGAP44,IQSEC1,FGF19,DMTF1,PTBP3,CASP8AP2,ABI1,PIGK,HMGXB4,EDIL3,CERT1,ACTR3,CNNM4,CCDC43,SEMA3D,RBM12,G3BP1,MBNL2,SYT14,RBM5,LHFPL6,GNB4,TSHZ1,MPHOSPH9,MTDH,SPRY1,SPRY2,DENND4A,SOGA3,BCAS2,DNAJA2,MARCHF6,KLF2,CEPT1,ANAPC10,BASP1,FAM3C,SLC30A9,SEC23A,SEMA3C,HBP1,CDC42EP3,RNF11,ST6GALNAC3,FUT9,CACNG4,OGA,NFAT5,AFF4,CHL1,BRPF3,SALL3,NCKAP1,SEPTIN9,FRS2,AHDC1,RAB10,MALT1,DIMT1,TNRC6A,C11orf58,KCNMB4,FERMT2,UBE2Q2,KIF3A,TEX30,NUDT4,PSIP1,RNF24,PDAP1,AASDHPPT,FAM133B,TBCK,SPOPL,DLL1,PAXBP1,HECTD2,ARHGAP12,LEKR1,C11orf54,FAM76B,LGALSL,ZDHHC21,POGLUT3,ZC3H12B,ALDH1L2,SPINDOC,NANOS1,TAMALIN,UHMK1,USP25,NALCN,ZFYVE21,SNX10,HCFC2,C2orf49,UBQLN1,DONSON,FA2H,CRELD2,CEP41,ATP13A3,CDC73,NAA16,OGFRL1,PANK3,ERI2,ZFHX4,CARF,MAP9,ATAD5,SLC35E1,MINDY3,PHC3,NAA25,PGAP1,LRRTM4,FNIP1,L3HYPDH,PPP1R21,NAA15,WDR26,FAM204A,UBE2O,KLHL15,MCUR1,DMRTA2,NEUROG2,PRDM16,RBM26,LRRC4,GLCCI1,C17orf75,ATL2,LHFPL3,AKTIP,ACTR6,CEP44,ZNF597,MFSD14A,ZNF367,ILRUN,CRTC3,TBC1D15,AP1S3,USP46,PAPOLG,BCL11B,CASD1,SLC30A5,IRF2BP2,RAPH1,STEAP2,FBXO38,FAM117A,DENND1B,ITM2C,CPLANE1
MicroRNA	hsa-miR-409-3p:mirSVR_lowEffct	hsa-miR-409-3p:mirSVR_nonconserved_lowEffect-0.1-0.5	MicroRNA.org	5.1e-289	5.466e-285	1.54e-287	1.518e-286	994	2465	SEH1L,SDE2,ABCF1,ACADL,ACAT1,ACHE,ACLY,ADAM10,ADD1,ADK,ALDOC,ANG,APC,ARCN1,CNOT6L,SLC26A7,ASPH,ZFHX3,FAM43A,KCTD12,ATP6V1A,ATP6V1C1,ATR,BAG1,BAK1,BCL6,LRRC42,BNIP3,BRAF,ZFP36L1,SCAPER,C3AR1,CACNA1A,CACNB4,CALB1,CALM1,CALU,CASP3,CAV1,CCNC,CCNH,ENTPD6,C1orf52,SEPTIN7,CENPC,CETN3,TLCD4,RCBTB2,RCC1,CHRM3,AP3S1,CLCN3,SLC35F3,CLK1,CNR1,RNF166,CP,FAM171B,CREB1,CREBL2,CRKL,CRYZ,MAPK14,LRRC3B,CSNK1A1,CTBS,PNPLA8,CTSO,SH3BGRL3,DAXX,DAZL,COG3,C8orf34,DDB2,MYEF2,DDX1,DDX3X,HDGFL3,DDX10,DHX15,TMEM47,ZMIZ2,DIAPH2,DLD,DLX2,DMD,DMP1,CLNK,OLIG1,DNAH5,TRDMT1,DPP6,NIBAN1,DRD1,TOMM6,SLC35B3,TPRKB,HDDC2,GOLT1B,AASDH,APIP,TMTC1,EGF,MECR,PHF20L1,MEGF9,EHHADH,RMDN1,PDIK1L,IER3IP1,EIF4E,EIF4G2,INSIG2,ELAVL4,CYB5R4,CTTN,CRBN,EPHA3,EPHA5,ERBB4,EYA4,PHF20,ERH,PAIP2,TMEM69,NT5C3A,CDKL3,ETV1,EXTL2,ERGIC2,RBM48,CYP39A1,GASK1B,RSRC1,ACSL3,FANCF,TAOK3,ACAD11,HOOK1,TOMM40L,POP5,ZNF644,RNASEH2C,PPP1R1B,FER,KIAA1109,FGF2,PPME1,FGF13,FAR1,POLK,SUCO,WDR17,FKBP1A,RNF138,FOXF2,FOXC1,ARAP2,ANKFY1,SLF1,FMR1,HSDL2,FNTB,HACD3,CTDSPL2,YIPF4,EFCAB2,PHF6,SARNP,MBIP,DYDC2,ARMCX3,LARP7,AZIN1,TRIM33,TRMT6,TAF9B,CIAO2B,CHMP3,NUB1,MAP3K21,PHYHIPL,VPS29,GABPB1,EMCN,GABRA1,GABRA3,GALNT15,SELENOT,CAB39,GAD1,LUC7L3,GAS1,RSF1,LCA5L,GCSH,ST6GAL2,TNRC18,GLI2,GLRA2,GLS,AIFM3,GNAI1,HDGFL2,GPR22,LPAR4,RAPGEF1,GRIA2,GRIA3,LMNB2,ADTRP,GRM4,TMEM25,GUCY1B1,ZNF341,TMEM209,TTL,ATG4C,ABHD13,NUDCD1,RELT,HELLS,HGF,HMGN1,HNRNPA1,HNRNPA2B1,HNRNPD,HNRNPH2,HPRT1,HSD11B1,HSPD1,PPIL4,ID3,ID4,NUDCD2,UBLCP1,IFRD1,IGF1,PUS10,RBPJ,LRRCC1,UNK,IL1RAP,KANSL1L,FOXK2,ILF2,EIF3E,IREB2,IRS1,ITGB8,CCNYL1,KCNB1,KCNC3,VWA3B,KIF5B,CFAP70,KPNA3,KPNA4,LCA5,KTN1,AFF3,LAMP2,LCP1,PIKFYVE,ABLIM1,TMEM232,LMO1,LOXL1,LRP3,ZNF488,M6PR,CAPRIN1,NBR1,MARCKS,SMAD1,ACSM2B,SMAD7,MAOB,MAP1A,MAP2,DTX3L,BCL11A,BTBD1,CHIC1,MEF2C,MAP3K5,FRA10AC1,MGAT2,ATXN3,NR3C2,MME,BORCS7,MYO1B,MT3,PPP4R2,MVK,MYB,MYBL1,MYO9A,OST4,NEK10,NAB2,PGM2L1,OTOGL,NFYB,NIT1,NKTR,NOS3,CNOT2,NOTCH4,NOVA1,SLC11A2,OPRL1,ORC2,PCSK6,PAFAH1B2,PAFAH1B3,PARN,PDCL,PAQR3,PCM1,PDE4A,PDE6C,PDE7A,PFDN4,FAM98B,CDK14,PHF2,PNPT1,PHKG2,DNAJC10,PIGF,PIK3CA,XRN1,ANKIB1,ZFAND6,KLB,PMP22,EXOC6,FAM193B,SPATA6,POLA1,PPARD,PPP1R8,PPP2CA,PPP2R2B,LRRN3,CRLS1,PPP2R3A,PPP2R5C,PPP3CB,RANBP3L,RBFOX1,PRKACB,OTUD4,LEPROT,MAPK4,PRKX,KLHL24,AFTPH,GATAD2A,ASPN,PSMB5,PSMC6,PTCH1,BCOR,RETSAT,PTGER3,TBC1D8B,UHRF1BP1,PTHLH,CDKAL1,PTGR3,TWF1,CREBRF,CEP120,PTPRF,ODR4,INTS11,ABCD3,ZSCAN2,PARPBP,RAB6A,PID1,RAB5C,USP47,SLC35A5,RAD17,PTCD3,RALA,RAP1A,SUSD4,ZCWPW1,RAP2A,RAP2B,TMEM248,SOBP,RBBP8,CCDC186,RALGPS2,ARHGAP17,SLC6A15,AKIRIN2,CEP192,DPF2,REV3L,HAUS2,RFX3,RFXAP,MTPAP,ZNF169,MSL2,RIT1,PRMT6,RIF1,SLC25A36,ARL8B,ABCE1,RCBTB1,FANCI,MACO1,UBA6,ROBO2,ELP2,ASXL2,RPGR,RPE65,RPL8,BRF2,C18orf32,UEVLD,KLHL26,ZNF326,C5orf22,UFSP2,AGPAT5,SHFL,RPS6KA3,RPS6KB1,IMPACT,RPS24,RPS29,RRM1,CCDC112,MSMO1,CIBAR1,SCN2B,SCN4B,LINC00461,SMPD3,ELAC1,PIP4P2,ELMOD1,SDC2,MAP2K4,SRSF2,SRSF3,SRSF5,KIF27,SRSF7,MED29,SFTPC,SH3BGRL,RHOBTB3,ZNF280C,PPM1E,TASP1,ADNP2,C14orf39,SHC4,ZHX2,SKP1,SLC48A1,CCDC141,SACM1L,IWS1,NCBP2,ANKRD13A,SEPHS1,RADIL,CCDC88A,SLC12A2,FAR2,SLC15A2,SLC16A1,TSR1,PARVA,AP5M1,SMARCA1,HLTF,SMARCB1,SEPTIN11,KDM2A,SNAI1,NGLY1,TBC1D23,TMEM68,OCLN,PLCH1,SNRPB,SNRPB2,SNRPF,LMBRD1,SNX2,SOD1,FAM219A,DOP1A,SAMD4A,ZNF292,SOS1,XPO7,SOS2,PDS5B,SLC9A9,WAPL,SPAST,CISD1,PLGRKT,C3orf38,PEG10,ECHDC1,SRD5A1,WSB2,SRPK2,C11orf87,TAB2,CLASP2,NEDD1,DCUN1D4,RCC2,SNX13,HSPA13,GPD1L,STK3,UBXN2B,STXBP3,GSE1,ATP11B,RAB5IF,SYK,SYPL1,PDS5A,TACC1,MTCL1,CAMTA1,EXOC7,TASOR,TCF3,SATB2,DNAJC13,TCF7L2,TUT4,TCF12,WASHC4,MLX,RALYL,LARP1,PUM2,MED13L,ZDHHC17,KCNG3,MOSPD1,TGFB2,SLC35A3,SF3B1,TIAL1,BRD4,SUZ12,MORC3,ACAP2,ATP6V0A2,TTC33,TPM2,C9orf85,GTPBP4,ZNF384,NR2C2,TRIO,LEMD3,TRPC1,TRPC6,FAM174B,ANO5,EDC4,STX12,UBE2B,UBE2D3,KCNQ5,UBE2N,SUMO1,TMEM245,MTCH2,VDAC2,VEGFA,VEGFC,NSD2,EIF5A2,RICTOR,XRCC4,ZIC2,ZNF22,MICU3,ZNF131,SPTSSA,ZNF146,VEZF1,SPIRE1,ZNF207,SMARCAD1,TUSC1,CADM2,LCLAT1,NIT2,PRDM8,PRDM10,DTWD1,CHPT1,SDHAF3,CCNL1,USP7,NAV2,RSRP1,SLBP,MVB12B,PCNP,C12orf4,WASHC2C,GOPC,RGS7BP,RTN4,PAK5,BMERB1,NR4A3,ZNFX1,SLC39A10,JMJD1C,ATP8B2,ZNF248,CUL5,PPP4R3B,ZDHHC20,SLC39A12,ARL5B,KLHDC1,KMT2D,IFT88,GPR68,SENP7,RALGAPA1,CES5A,KDM5C,HACD4,TMEM215,PICALM,AMIGO1,AXIN2,PNMA8B,FZD6,SLC44A5,INTS2,XPO5,COG6,KLHL42,NCEH1,SPARCL1,IFT80,ARRDC3,EEA1,MACIR,DUSP11,SLAIN2,RGS5,KIAA1522,CIP2A,PPFIA1,ITGA10,KIAA1549,CHST1,LRRC4C,SENP8,CDC14A,SCARF1,CDK13,MARK4,RBM24,SLC41A1,EIF4G3,RAP2C,PEA15,B3GALT2,CTNNAL1,CCDC126,MTMR1,RIOK3,ZSCAN25,SUCLA2,GGH,KSR1,NAE1,DDX18,WASL,TRIM41,TAF1B,UBA3,BTAF1,RILPL1,CLDN12,USP14,MTMR7,CCDC149,RABEP1,SLC16A7,DLG5,NUMBL,STK17B,SRSF11,COPS2,TRIP11,TRIP10,TSTD1,ITGBL1,RBM25,PLAA,MID1IP1,MED21,SLC39A6,MTO1,MOB4,ARMC8,RNF32,SLC4A7,SPTLC2,NPEPPS,POT1,RTTN,BAG4,MYRIP,ZFP28,CDC42BPB,VIRMA,PREPL,RBM39,CREB5,WTAP,IBTK,GDA,RNF7,NOL4L,TENM4,DNM3,APPL1,LSM14A,UBE3C,CROCC,GGA1,RUBCN,SZRD1,HDAC9,WSB1,USP34,EPC2,ZNF536,ZSCAN12,RIMS3,TOMM20,RB1CC1,SPATA2,YTHDC1,ARL5A,STAP1,FBXL6,ZNF518A,PJA2,PLPPR4,SV2B,G3BP2,RABGAP1L,XYLB,USP3,FGF19,THRAP3,GNL3,TANK,DNAJB6,SCAMP2,ITPRID1,CERT1,ACTR3,SEMA3D,LRPPRC,PDIA6,TIMM10B,NAMPT,FAM13A,MBNL2,ABI2,ATP6AP2,TENM1,PLEKHA1,RNF41,GNB4,ZKSCAN4,ELP4,RCAN2,HNRNPR,SRRM1,STAM2,DENND4A,ZMPSTE24,PAK4,FAM91A1,SEMA3A,SCML2,MEX3A,NAF1,C1D,PXYLP1,CAMSAP1,SLC9A6,EIF3M,SYNCRIP,IPO7,SLC35A1,ARFGEF1,CCT4,USP16,HEXIM1,DNAJC2,STAMBP,NPTN,CELF2,MOB1B,CACNG4,OGA,DMAC2L,PHTF1,SNX5,STK36,INTU,ZMYND11,FRS3,ARFIP1,TNFRSF21,SLC16A12,LSM1,PPARGC1A,MSL3,PCDH11X,TMED2,TMED10,ASCC3,HNRNPLL,KDELR2,B4GAT1,MID2,HTRA2,C12orf75,PCLO,RAPGEF4,DUSP14,TOPBP1,ATE1,NUDT4,PSIP1,STRAP,ZNF277,CEP250,ABCB8,NXPH2,PDAP1,U2AF2,AASDHPPT,C16orf87,SHPRH,MMGT1,CELF5,ZFAND3,MSL1,ZFAND4,FAM133B,FBXO27,SAMD8,SLC35G1,GABPB2,ATP5IF1,ORMDL1,HECTD2,ARHGAP12,SCAMP5,LRRIQ3,TRIB2,COA3,C11orf54,SESN3,FAM76B,ZCCHC4,C1GALT1C1,NEXMIF,ZC3H12B,FAM229B,DENND5B,CCDC122,NALCN,DDA1,CNOT7,DONSON,HAUS3,TBC1D20,SLC52A2,TMEM41B,OBI1,SCRN3,PANK3,DHX40,ICE2,C3orf52,TUT7,ZNF322,TEX9,GTDC1,NARS2,KATNBL1,GSTCD,OTUD7A,EHMT1,NIPAL2,PIP4K2C,CFAP69,SLC38A6,DCAKD,ZC3H14,GGNBP2,ADAL,SPEF2,WDR76,RMI1,NAA25,PGAP1,LRRTM4,MICOS10,RNF34,TM2D3,WDR26,NAPB,CPEB4,ZFP1,CEP70,KCNIP4,DMRTA2,ANO3,GOLPH3,XYLT1,IFIH1,FNDC9,VWA3A,AZIN2,AKTIP,SUDS3,CPEB1,CCDC18,GPR135,MFSD14A,SLC25A32,PRXL2C,ZNF367,CCDC14,GNPNAT1,USP46,ACVR1C,RFX7,PAPOLG,CASD1,SLC30A5,KCNT2,KCTD18,MRPL1,PINK1,LYPD6,REEP1,RAPH1,NBEAL1,TMEM135,DHRS13,STEAP2,CYRIA,DENND1B,CDADC1,NIPA2,DIAPH3,TOR1AIP2,C6orf62,RNF170,RNF146,CPNE4
MicroRNA	hsa-miR-3173:mirSVR_lowEffct	hsa-miR-3173:mirSVR_nonconserved_lowEffect-0.1-0.5	MicroRNA.org	6.466e-289	6.93e-285	1.947e-287	1.919e-286	974	2381	ACADVL,ACAT1,ASIC1,CYGB,MBD6,CSMD3,ADCY6,RNF157,ADD1,ADRB1,ADSS2,TLE5,ACAN,OSBPL10,TMEM123,APBA2,ARCN1,TRIM23,ARF3,ARF4,CNOT6L,ASPA,ZFHX3,ATP1B3,ATP5F1A,ATG4A,CAPN12,ATP6V0A1,BAK1,BAX,BCAT2,PCMTD1,BCR,BRCA2,ZFP36L2,PROSER3,BTF3,C5AR1,OSGIN2,CACNA1D,CACNB1,CACNB2,CALM1,CALU,CAPN1,CAPN6,CAST,CASP8,CDC42,CDKN2D,TLCD4,RCC1,MSANTD1,AP1S1,CLPTM1,ACKR2,CNGA4,PLK3,CNR1,KLF6,CORT,COX4I1,RRM2B,COX8A,PM20D1,MFSD4A,NOX4,CR1L,CRK,CRY2,CSF1,KLHDC3,CSNK1D,CSNK1G3,CSNK2B,NCAN,SLC25A10,MOB3C,TCF7L1,CUX1,CYC1,DAG1,DBN1,UCK1,DBP,DCTN1,C8orf34,KCNK4,DDX3X,HDGFL3,DDX10,CCM2,DHCR7,C11orf68,DLG2,DLST,DLX1,DNM1,DNAH9,DPAGT1,DPP6,ITCH,SLC26A2,DUSP6,DUSP8,SLC35C2,DVL2,UBXN1,ZBTB7B,TMTC1,PACRGL,TRNT1,IFT52,MEGF8,EGR3,ZNF706,IER3IP1,EIF4G2,ELAVL4,STK40,EIF2A,ENPEP,EPAS1,TCEAL9,EPB41L1,DMTN,EPHA3,EPHB2,EPHB4,SPNS1,EMC4,ETF1,ETS1,DNAJC27,IER5,MAGT1,DTNBP1,EZH2,FAM13B,GASK1B,KRCC1,FBXO30,WAC,ARL17A,ACSL4,PCBD2,THEM6,TAOK3,ACAD11,CDC40,TOMM40L,TEX264,FKTN,ABRAXAS1,ZNF644,CSAD,FGFR1,SETD3,WDR17,FKBP1A,REV1,FOXO3,RTL6,FLYWCH1,SPOUT1,CTDSPL2,FPGS,DNAJC30,SCLY,ACKR4,SARNP,MBIP,DYDC2,ARMCX3,TMEM101,TRIM33,ARFGAP2,ADGRA1,NUB1,KDSR,SUFU,GABRA1,GABRA3,SELENOT,GABRG2,B4GALNT1,JPH4,GALK2,ACRBP,KBTBD8,SANBR,TMEM91,GGT7,GJA5,GCLM,GMFB,GMPR,C9orf24,GNAI1,GOLGA1,PRRC2B,UNC119B,KMT5C,GPT,GRB2,GRIA3,GRIN2B,GRIN2D,NR3C1,RIOX2,TMEM25,AGBL4,ZC3H10,ADO,RNFT2,FAM222A,PPP1R15B,SPRYD3,MASTL,RAB2B,ZNRF1,HEXA,CFH,HGF,HIF1A,HLF,HMGB1,HNRNPA2B1,HNRNPH2,HNRNPL,FBXO41,DNAJB2,IFIT2,KIAA1671,PUS10,ZFHX2,TNKS1BP1,SELENOI,IL1RAP,IL13RA1,IMPDH2,INHA,EIF3E,JAK3,JUP,KCNA1,KCNB1,KCNN2,KIF5B,KLC1,KIF22,KPNA3,KPNA4,IPO5,KTN1,LAMC1,LAMP2,LASP1,INSYN2A,PIKFYVE,TMEM232,LRP3,NCOA7,LY6H,MAF,MAN2A2,MAP4,MAT2A,CHIC1,MEF2D,MFGE8,SFXN2,FBXO45,KLHDC8B,MPP1,TMEM253,MSI1,MYB,MYD88,MYH9,MYO1C,MYO9A,NEK10,FXYD7,CCDC50,NDUFA7,NDUFB5,NINJ2,NOP2,NOTCH3,NOTCH4,NOVA2,NPM1,SLC11A2,ZBTB7C,HCN1,OCRL,POLE3,SIAH3,ORC2,FURIN,PAFAH1B1,TMED8,PCDHGC3,PCP4,CDK18,PDE1A,PDE1B,GNG2,PFDN4,PFKFB3,PHF1,NLGN3,PIGC,PIN1,FBXO42,RETREG1,PIMREG,PLCB3,C11orf71,ADAMTSL4,PUS7,CCDC93,KLB,PMS1,ING3,POLR2L,POR,UBALD2,PPARD,MINDY2,IDO2,LRRN3,PPP4C,PRKAB2,PRKACA,PRKACB,SLC35F2,MAPK1,MAPK9,PRRG1,KLHL24,RELN,PSD,SWT1,PGPEP1,TEX10,PTGER3,TBC1D8B,ALKBH5,RNF43,CDKAL1,TTC19,PTPN7,PTPN9,SSC4D,PTPRF,PTPRJ,PTPRR,PURA,TMEM132A,ALDH18A1,TUG1,LAMTOR1,PARPBP,STX17,C14orf119,RALA,RAP1A,SLC25A42,RAP2B,RARG,RNF31,KDM5A,BSDC1,MAGOHB,RFX1,RGS3,ZNF169,BRD2,SETD5,ROBO2,ROCK1,TMEM143,RPL10,KLHL26,ZNF444,RSAD1,ACER3,SLC39A9,RPN2,STRBP,RPS6KA3,TMEM63B,LGR4,TMCO6,RPS20,RPS28,RXRA,TMEM200B,GPALPP1,STRADB,SAT1,ATXN7,SCN1B,SCP2,CX3CL1,SELPLG,MAP2K4,MRAS,SUPT20H,SRSF3,SH3BGRL,DLGAP4,SHC1,C14orf39,SHMT2,ADGRL1,TBC1D22B,CNKSR2,MORC2,SLA,ZBTB1,PRPF40A,BAHD1,SLC2A1,NPLOC4,PEX26,TRAK1,DHX30,SACM1L,WDR47,ELL2,NECAP2,SLC12A4,SLC15A2,SLC16A1,SLF2,SLIT1,SLIT3,SLPI,PARVA,AP5M1,CNDP2,SMARCD1,RCOR3,HMGXB3,IGSF9B,SNAP25,WDFY3,MAPKBP1,MBD5,SNRPB,NAIF1,KDM1A,RBM34,SON,ZNF292,HR,SOS1,WDTC1,SOX2,SOX11,EMC1,BRK1,CISD1,TMEM126B,SRC,SRI,NFASC,WSB2,UNC45A,SSR2,LRCH1,DENND2B,NXT2,CTTNBP2NL,NCDN,STAT3,CCNY,SNX13,STAT5B,STAT6,TTLL12,PHLDB1,KLHL9,STX4,NSFL1C,ATP11B,FGD4,ZC3H4,SUPT5H,SUPT6H,PRRT3,SYN1,ADAMTS18,SYP,TAGLN,PPIP5K2,MGA,TAP2,WWC1,FBXW11,TCF7L2,WASHC4,VPS72,PCDHGC5,TTC28,TCP1,ESYT1,UBR4,PPP1R11,MAU2,TEAD3,ECPAS,TFAP2A,DICER1,SIRT3,COMMD3,TFPI,ARL10,THRA,MROH1,THY1,ICMT,CBX6,BRD4,CBX7,GPCPD1,RIMBP2,TTC9,TOP1,MAPK8IP2,RGMB,TRAF3,SMIM27,TRIO,TRIP6,HEBP2,MKRN1,TRPC6,SH3BP1,ANO5,SSBP2,CADM1,UBE2D3,KCNQ5,UBE2N,UBP1,UCP2,UNG,FKBP8,VDAC3,VEGFA,KCTD7,TCAF2,CORO2A,WNT9B,EIF5A2,XK,XRCC5,ZIC2,ZNF746,C12orf73,GRIPAP1,CDC42SE1,UBQLN4,ZMYM2,STARD7,CMC2,HPS4,RAB7A,ATP11C,CCSER1,C4orf3,C12orf4,REXO4,SEM1,UBE3B,SMURF1,ZNFX1,DOLPP1,CCDC6,KLC4,NIPAL3,RALGAPA2,THOC2,ZNF248,SPRYD7,ERGIC1,SSPN,MIDN,GAN,SLC7A5,SMIM30,CBX8,JDP2,TMEM215,NDRG3,ZUP1,AMIGO1,AXIN1,TBC1D24,SLC12A5,FZD1,GMNC,SHROOM4,PRR12,CRACD,NLN,ESYT2,SNX32,KIAA1328,TP53I13,NCEH1,IFT80,SLC25A29,CFAP97,MRTFA,SLAIN2,SHROOM3,RGS5,PHF12,PPFIA2,CNIH2,PPFIA1,CNTNAP1,FIGNL2,ITGA10,ELP1,ZNF622,PHYHD1,ZSWIM6,ZNF317,FOXR2,GPR107,IGDCC4,EIF4EBP3,TIMM29,SLC41A1,RAP2C,GPAA1,TNFSF13,NAPG,DPM2,PYGO2,FUBP1,ZPR1,BUD31,PRPF4B,TCEAL8,ZNF598,SDK1,PKMYT1,MTMR7,NTAN1,SYNGR1,NEURL1,SCAF11,ARHGEF2,TRIM47,ZMYM6,NOLC1,TSPOAP1,GPR37L1,SOCS6,GTF3C3,NEMP2,PPIG,RAB28,NRXN2,C12orf29,R3HDM4,TMEM259,SLC24A2,ASB6,SELENOF,DDX23,LSM4,RHBDD3,TXN2,TMEM184B,ITM2B,MAP4K4,POU2F3,NIPBL,ASF1A,YIPF3,RNF32,MAPK8IP1,BAG4,TP53I11,NEK7,NOL11,ZFP28,SEC22B,GTPBP1,WTAP,TIPARP,NOL4L,SEC24C,TCP11L2,LRP10,FEZ1,MORF4L2,GLCE,TTLL4,SOCS5,MACROD2,PPP1R16B,DNM3,IPO13,WSCD2,APPL1,BZW1,CROCC,RUBCN,FAM131B,WIPI2,ZNF646,RNF144B,CLSTN3,GAPVD1,TBKBP1,TTLL3,IRF2BP1,JADE3,SMDT1,LONRF1,TM9SF4,SNX17,DAZAP2,SCRN1,CNBD2,SPATA2,ARHGEF11,LIN52,STAP1,MFAP3L,ZNF518A,KIAA0753,EPM2AIP1,FBXW8,FBXO25,ZC3H11A,OSBPL2,FBXO3,NUAK1,KLHL21,SGSM2,GBGT1,RNF10,ENPP5,HS3ST4,AKT3,TANK,PIGK,TOM1L1,TOM1,SCAMP2,RASGRP1,CACNG7,DAZAP1,MBNL2,ATP6AP2,WASF2,CNIH1,TENM1,PLEKHA2,RNF41,EIF1,OLIG2,GDF11,SPRY1,SF3B4,CDK2AP2,STAG1,SPEG,HMG20A,CEPT1,SPON2,BAIAP2,OPLAH,CRTAP,VAT1,STK25,CHMP4C,HBP1,POM121C,SEC22A,PAICS,RNF11,ERLIN1,CNPPD1,RGS14,BICDL1,CCT8,MFSD8,PTGES3,YME1L1,TOB2,ZMYND11,IL17B,UTP14A,GPR162,SH2D4B,CSDC2,SHKBP1,MALT1,BLCAP,SUGT1,ST8SIA6,SUB1,RALBP1,RAB30,RBMX,C11orf58,HNRNPA0,UBE2S,MARS2,KDELR2,LIAS,VAX1,CCDC184,UPK1A,HTRA2,NHLRC3,CACFD1,ZXDB,ZNF277,MAP4K5,TMEM179,CELF3,CEP250,ABCB8,OLFM2,PDCD10,RNF139,NXPH3,PGAP3,VPS45,MGLL,TWF2,ALDH16A1,ZNF787,CELF6,EEFSEC,MAPK1IP1L,YPEL2,SNX33,MYPOP,SLC35G1,SPOPL,IFFO2,FOXQ1,ARSI,SCAMP5,LRRIQ3,MRPS28,LIN28B,STXBP6,SAP30BP,TMEM86A,ARL8A,FCRLB,KRT80,TRIR,CAMKV,KICS2,HCFC2,SNX11,CCDC86,RNF26,UBQLN2,RETREG2,BICRA,FA2H,CEP41,REM2,ZNF831,MAIP1,MUL1,MAP7D3,HECTD3,ICE2,SAP30L,ZMAT4,ERI2,KCTD17,BBS10,DIPK2B,ZNF668,TXNDC15,GEMIN6,QSER1,TANGO2,CSPP1,ZC3H14,SOX8,ST6GALNAC6,YJEFN3,KCNIP2,DNTTIP2,PLEKHH3,PCNX2,UBTD1,LRRTM4,FNIP1,RELL1,TRIM46,SRR,NAA50,NUBPL,WDR26,GRPEL1,RNF123,MANBAL,NAPB,ZFP1,FAM217B,KIF13A,ANO3,LARP4,ABCG4,KIF9,CNTNAP5,PHOSPHO1,TRPV3,SEMA4A,STRA6,TMEM151B,HS1BP3,AZI2,NXN,SUDS3,CEP44,EEPD1,ZFP91,ERCC6L2,SH3BP5L,SETD7,LNPK,ODF3,GIGYF1,MFSD14A,FAM83F,COPS7B,RUSF1,RBM15,RMND5A,AP1S3,SLC13A3,PAPOLG,C12orf43,CCDC71,TRIM9,MRPS11,UBR3,LYPD6,RAPH1,ZFAND2B,NOL6,ITFG1,CYRIA,FAM117A,DENND1B,CLPB,URM1,ANP32E,WNK3,DTX3,PIANP,MED25,LAS1L
MicroRNA	hsa-miR-498:mirSVR_lowEffct	hsa-miR-498:mirSVR_nonconserved_lowEffect-0.1-0.5	MicroRNA.org	2.58e-288	2.765e-284	7.744e-287	7.633e-286	926	2185	KIF18A,ABCA2,ACADM,CSMD2,ADCY6,MYSM1,GALNT13,ADM,ADRA2A,ADSS2,SPACA6,OSBPL9,ABCD2,ANGPT1,APBA2,APP,ARCN1,ARSA,ATM,RERE,ATP5PB,ATP7B,BAG1,PCMTD1,BCR,BNIP2,BRAF,ZFP36L1,PROSER3,SCAPER,C7,CFAP410,CALB1,CALM1,CASP8,CASQ2,CAV1,CBLB,CCNT2,CCT6A,SCARB1,CDC5L,CDK7,CEBPG,CHRNA5,CLTC,ACKR2,SCLT1,COL1A1,COPB1,MINK1,CP,LYSMD3,KLHDC3,CSNK1A1,NCAN,NUS1,CST3,CSTF2,CSTF3,PNPLA8,CTNNA2,CYB5A,GINM1,DAPK1,DARS1,COG3,DDB2,DDX3X,DDX10,CCDC3,DLG2,DLG3,DLX5,RAB39B,CLNK,SH3BGRL2,TRDMT1,TBX22,NRIP2,SLC35B3,ARMC10,ZBTB7B,NMD3,SYT16,TMTC1,SIDT2,PHF20L1,EGR3,EHHADH,RMDN1,EIF4A2,EIF4G1,RNFT1,NAGPA,ENPEP,EPHA3,EPHA4,EPHA5,EPS15,FAM172A,VRK3,FBL,ETFA,CDKL3,ETV5,DNAJC27,IER5,EXTL2,TIMMDC1,FAM13B,FAM53C,FBXO30,WAC,ARL17A,ACSL3,SLC41A2,PCBD2,FANCF,ACAD11,SNX7,CSAD,FECH,FGF14,FGFR1,USP48,WDR17,FKBP5,FOXF2,TRIM72,ZDHHC18,FYTTD1,SLF1,HSDL2,FNTB,CTDSPL2,VPS54,CYRIB,TRIM33,THEM4,ZNF605,NSG2,LUC7L2,NUB1,MSANTD4,MAP3K21,KDSR,SPATA5,L3MBTL3,ZMAT1,GABRA1,GABRB3,GABRG1,GAD1,MSRB1,GALNT2,ERAP1,KBTBD8,SANBR,MAK16,ST6GAL2,SLITRK2,USP38,GMFB,C9orf24,GNG10,GOT1,KMT5C,GRIA4,GSR,CCDC142,RNF165,MMAA,MIGA2,RNFT2,FAM136A,PPP1R15B,RAB2B,ABHD13,HDAC2,HGF,MIER3,MR1,HMGN1,HMGA1,FBXO41,TENT2,ATCAY,PPIL4,CIPC,TNKS1BP1,SEPTIN10,IL1RAP,IL13RA1,ITGA6,IREB2,IRF3,ITGB8,ITPKB,CCNYL1,KCNC1,KPNA4,TNPO1,PRSS35,LCA5,KRT10,KTN1,AFF3,GTPBP10,LDHB,ABLIM1,TMEM232,NCOA7,LTBP1,MAD2L1,MBP,MCC,BCL11A,MDM4,ZFYVE1,MEF2C,MET,MLLT3,MLLT6,NR3C2,MRE11,LRRC34,MTCP1,FLCN,MMUT,MYBL1,MYO5A,NAP1L5,NARS1,PGM2L1,TTC9C,CCDC88B,NEFH,NFKBIB,NOTCH4,NOVA1,NPAT,RAB12,OAZ1,OPCML,OPRL1,C21orf91,IFTAP,PCSK6,PAFAH1B1,PAFAH1B2,PRDX1,KCNK10,PCMT1,PCSK1,CDK18,PDHA1,ENPP2,SLC26A4,CFP,PFDN4,PFKFB3,FAM98B,PFN2,CDK14,PHKB,DNAJC10,GAR1,PIK3C2A,PIK3CD,MIOS,PIMREG,PLOD2,PLS3,PMS1,RC3H2,TOMM7,ING3,TAPT1,POLA1,INO80,PPIB,PPID,PPP1R8,PPP2R2B,PPP2R3A,RANBP3L,OTUD4,RAB39A,MAPK4,FAM20A,THAP12,PRKX,ALKBH4,CCDC125,BORCS6,GDPD1,MBTD1,KLHL24,ASPN,PSMA7,PGPEP1,CC2D1A,CNTLN,PTCH1,BCOR,UHRF1BP1,PTGFR,NCAPG2,PTK7,SEMA4C,DNAAF5,CHTF8,PTPN7,OCIAD1,PTPRD,PTPRF,PTPRJ,COMMD8,PTPRZ1,PTS,INTS11,ABCD3,ZSCAN2,ARL14EP,TUG1,PARPBP,STX17,RAC1,FKBP14,NOL8,RALA,RALGDS,RAP1A,RASA1,RBBP6,MED9,TMEM161B,RCN2,AKIRIN2,REV3L,LARP1B,RGS4,RGS13,RFWD3,RMDN3,RIF1,RCBTB1,TRIM62,LRRC1,USP40,RPGR,WDR41,UBE2W,BRF2,PI4K2B,C5orf22,PI4K2A,TMEM63B,LRRC59,RRBP1,RRM1,TCEANC,GPALPP1,YOD1,CSGALNACT2,SAT1,MSMO1,CIBAR1,ASIC4,SVOP,SDHC,SFPQ,SRSF2,SRSF5,SGK1,COBLL1,RNF44,FAM102A,VPS50,ZNF507,SHC1,FASTKD2,CHD7,RNF126,SLC2A1,DENND4C,SCYL2,NCBP2,MAPRE1,PLA2R1,CCDC88A,SLC9A5,SLC12A1,SLC12A2,DOK4,ATF7IP,SMARCA4,SEPTIN11,UGGT2,WDR12,SNAPC2,DAAM1,TMEM68,PDZD2,XPO7,SOX2,FOXJ2,PDXDC1,PDS5B,SOX11,ZSWIM8,BRK1,CISD1,KDM4C,SRF,SPART,CLASP2,SSR2,LRCH1,NXT2,CTTNBP2NL,NCDN,SNX13,GPD1L,STK3,ABRAXAS2,METAP1,CEP68,ADHFE1,TCAIM,FAM120A,GSE1,ATP11B,RAB5IF,BCAP29,SUOX,SLC50A1,KLHL7,RRP36,FGD4,MED22,PRRT3,ARHGEF9,DPH3,SYK,PLCB1,ADAMTS18,PHLPP1,TAF5,MGA,AGTPBP1,TBCD,EHBP1,LETM2,ACSL6,DMXL2,TCF7L2,TCF12,ZNF354A,TCP1,SMCHD1,RALYL,OBSL1,ICE1,TEAD3,MED13L,NCAPH,FRAT2,TFAM,TFAP2A,SIRT5,MOSPD1,COMMD3,TFRC,RYBP,HARS2,SLC35A3,TIA1,ABCB9,TIAL1,TIAM1,TK2,RIMBP2,KCTD2,NUP188,SUZ12,RPL13A,ACAP2,TNS1,TOP1,TPD52,TTC33,DNPEP,C9orf85,TRAF3,SMIM27,CCNDBP1,DDX58,ORC3,STXBP4,MKRN1,BACE1,TTC3,TTF1,PRKD3,KCNQ5,UBE3A,SUMO1,UBP1,TMEM245,FLRT2,VCAM1,EIF4H,CORO2A,XBP1,CLDND1,TMEM9B,SH2D5,ZBTB14,ZNF3,ZNF711,MICU3,ZNF148,ZNF184,TMEM167B,SPIRE1,SMARCAD1,SLC30A1,PMEPA1,MAP3K12,NT5M,RGMA,EVI5,CCDC47,HPS4,GPATCH11,GAL3ST3,NAV2,SLC17A7,PRRC2A,CLBA1,CCSER1,PCNP,C4orf3,PDSS2,CAMK1D,RGS7BP,SEM1,HNRNPA3,ACTR3B,CCDC6,JMJD1C,PDHX,ZNF248,FOSL1,CDK2AP1,OIP5-AS1,JPH3,CLK4,HACD4,SYS1,NDRG3,NT5DC1,TRIM59,BAP1,FZD8,TTC8,TBC1D32,NLN,BEND6,ZNF608,INTS2,CC2D2A,MICAL3,SPARCL1,CEP126,ZNF319,MACIR,CFAP97,FAM110B,SMARCA5,OFD1,PPFIA2,PPFIA1,PIK3R3,PEX3,ZBTB4,PHRF1,CAMSAP3,ITGA10,DGKZ,SHTN1,KIAA1614,GPR107,TMEM263,WDR19,SHF,EIF3J,EIF4G3,STX16,B4GALT4,PHACTR1,DOCK11,CCDC126,MTMR1,FPGT,ZSCAN25,FAM104B,LIN7A,ARHGEF7,TAX1BP1,PIP4P1,AP1S2,WASL,KALRN,CDKL2,F2RL3,PTBP2,SPAG9,MAP7,PRC1,USP14,CEP20,CCNE2,NEMF,PCSK7,SLC33A1,ZMYM4,ZMYM6,LGI1,XPR1,NOG,NUMBL,COPS2,RHOU,OVOL2,RBM25,R3HDM4,ASB7,FBXO7,GCA,MED23,TMEM184B,NIPBL,ITM2A,GGPS1,MOB4,ARMC8,USP49,LRRC57,MTHFD1L,NPEPPS,BAG4,ACBD5,ZFP28,CLIC4,SEC22B,ATP5MJ,GTF2IRD1,PNISR,KANK2,CREB5,WTAP,ANKRD44,TKFC,ZZZ3,LRP10,GCC2,GLCE,CEP135,CROCC,ULK2,HERC4,GPRIN2,HDAC9,GPRASP1,CCP110,EPC2,MYADM,GAPVD1,TTLL3,BCLAF1,CTIF,SIRPA,C2CD5,ZNF518A,FBXL5,FBXO24,ZC3H11A,DDX46,SV2A,KBTBD11,THRAP3,DOP1B,ACOT8,ZBTB33,PIGK,TOM1L1,DNM1L,ITPRID1,ANKRD46,CNNM3,SEMA3D,NAMPT,G3BP1,TNK2,RNF41,TSHZ1,MPHOSPH10,NME6,TRIM13,GDF11,TRIB1,ELP4,RSKR,GPHN,SLC43A2,SPRY2,ZMPSTE24,STAG1,UBE4B,SMNDC1,SPNS2,DNAJA2,RRAGB,PCGF3,SEMA3A,SYCP2,MEX3A,UBAC1,LYPLA1,PIBF1,ZNHIT1,SLC9A6,MIEF2,SYNCRIP,CHMP4C,ATG7,FAM210A,RPP38,SPTLC1,ARFGEF1,RANBP6,COPG2,PAIP1,PAICS,P3H4,NPTN,CAMKK2,NPHP3,PMVK,PKD2L2,MOB1B,STAU2,CACYBP,OGA,NFAT5,PTGES3,YME1L1,RBBP9,AFF4,MAP3K2,TTC39B,DENND2A,ARPP19,CPLX2,TUBGCP4,SH2D4B,KLHL20,PPARGC1A,KIAA2026,TRAFD1,SUGT1,TCERG1,ZNF330,MSL3,RPS6KA6,MAP7D2,ASCC3,METAP2,UBE2Q2,KDELR2,VAX1,MAT2B,KMT5A,PCLO,RAPGEF4,HNRNPUL1,ATE1,DMC1,ERLIN2,NUDT5,ZNF277,SLC2A6,PDCD10,NXPH2,DDX42,AASDHPPT,SYNPO,GUF1,C16orf87,MMGT1,RIC8A,METTL2A,TRAPPC11,MAPK1IP1L,YPEL2,SDR42E1,ZFAND4,PABIR2,NDUFA11,NR2C2AP,LINGO4,SLCO3A1,SMIM26,NKIRAS2,C2orf68,CCDC39,PAXBP1,SVIP,VGLL3,CACUL1,LEKR1,LRRIQ3,LIN28B,C11orf54,ATAD2,ZCCHC4,ANKRD11,ZDHHC21,DNAH14,FAM229B,USP27X,NANOS1,DENND5B,OLA1,UQCR10,MRPL57,CNOT7,KICS2,HCFC2,NENF,STRN3,UBQLN1,FA2H,C1orf162,ANKRD34C,GLB1L,WDR25,ARMH3,NAA16,DHX40,ZNF329,SMC6,ALG11,GALNT12,ZMAT4,TTLL7,ZFHX4,CARF,EIF2AK4,ZMYM1,MFSD13A,ZC3H14,SPEF2,SLC35E1,PLEKHH3,PGAP1,MIGA1,VCPIP1,TRIM46,EDC3,NAA15,ZKSCAN2,NUBPL,PFN4,NSUN3,XPNPEP3,TET1,TNKS2,NEUROG2,GOLPH3,NECAB1,P3H1,TRPV3,HERPUD2,AZI2,LIMD2,PALS1,AKTIP,PCNX4,ERCC6L2,EBF2,MFSD14A,COPS7B,SMAP2,MGAT5B,PRXL2C,ATPAF1,IPPK,AP1S3,EID2,YTHDC2,SLC13A3,USP46,RFX7,TRIM9,AGMO,KCTD18,METTL15,MRPL1,NBEAL1,ZBTB41,RSRC2,STEAP2,RCC1L,CDADC1,NADK,DIAPH3,PYCR3,UBE2Z,VMP1,SPDYA,CPNE4,LAS1L
MicroRNA	hsa-miR-323-3p:mirSVR_lowEffct	hsa-miR-323-3p:mirSVR_nonconserved_lowEffect-0.1-0.5	MicroRNA.org	3.462e-288	3.71e-284	1.036e-286	1.021e-285	900	2080	SEH1L,KIF18A,ACAT1,ACTB,ADCY6,MYSM1,ADD3,ADK,ADSS2,ALDH9A1,ABCD2,ALK,AMD1,AMPD2,ANXA7,NT5C3B,SHROOM2,TRIM23,ARF4,RHOA,ARHGAP5,CNOT6L,ASCL1,MARCHF3,ASPH,ATM,TRAK2,ATP2B2,BDNF,BNIP2,ZFP36L2,SCAPER,CA7,CACNA1C,CACNA1D,CALB1,CABP7,CALM3,CAMK4,CAPZA2,CAST,CBLB,CBS,CCND2,CCNH,CD47,CD53,SEPTIN7,CDH8,CDH9,CDKN2D,CEBPD,CENPC,CHML,WDFY2,CISH,ERCC8,CNR1,COL1A1,COL4A1,COL9A3,COPB1,RRM2B,PLA2G3,LYSMD3,CREBBP,CRYZ,CSNK1G3,CTSO,CYB5A,ABHD15,CYP51A1,MYEF2,DDX1,DDX3X,DDX5,HDGFL3,GNPDA2,CCDC3,DMD,DNAH5,HSDL1,TRDMT1,TBX22,DR1,ATG10,SPTSSB,E2F3,E2F5,ECE1,EDN1,EFNA3,EFNB1,SH3GLB1,MEGF9,TM2D2,LACTB2,KMT5B,SPATA9,GOLGA7,EIF4E,KCTD3,RNFT1,INSIG2,CYB5R4,EPHA3,EMC4,PAIP2,ESR1,ESRRA,ETV1,MECOM,EXTL2,EZH2,CYP39A1,GASK1B,ACSL3,TAOK3,LRRIQ1,WDR75,CDC40,UCHL5,ZNF644,CSAD,FER,KIAA1109,FGF9,FGFR2,TMEM164,SETD3,FHL1,ANAPC7,FOXG1,UBE2J1,ANKFY1,CCDC73,HSDL2,CISD2,HACD3,EIF1AD,LZIC,PCGF5,HPS3,LARP7,AZIN1,HOOK3,TMBIM4,SSX2IP,CYSTM1,ZFR,NUB1,FUT8,MAP3K21,ZMAT1,GABPB1,GABRB3,POLR3K,RAPGEF6,CHAC2,MAK16,GCNT2,GDI2,TMEM91,GHR,SLITRK2,GLRB,GLS,USP32,GMFB,GNAI3,PRRC2B,GPM6B,MKNK2,NFKBID,GRIA2,GSR,ZNF503,ZBTB49,MFSD2A,SPPL2A,ATAD1,GUCY1B1,HELLS,HGF,USP45,MIER3,HMGCS1,TRIM6,HNRNPA1,HNRNPAB,TTC30B,DNAJA1,WDR36,DCP2,ID2,NUDCD2,IDS,IFIT2,UBLCP1,SOWAHA,GAREM2,DOCK7,UNK,CIPC,SEPTIN10,IL18,INPP1,INPP4A,EIF3E,ITGB1,KCNJ3,KPNA4,KTN1,LRATD1,RMDN2,LDHB,PIKFYVE,LIMK1,LMAN1,TMEM232,NCOA7,MAD2L1,SMAD1,MAOA,MAP4,MBNL1,MCF2,MCM4,BCL11A,ADAM11,MDM4,ME1,LRP1B,PANK1,SHC3,NUP54,SRSF12,MKLN1,FBXO45,MTM1,MYB,MYC,MYCN,MYO9A,NAP1L5,NBN,NCAM1,PGM2L1,NDUFA2,NDUFC1,NEDD4,NFE2L1,NFIX,CNOT2,CNOT4,NPAT,RAB12,RBM11,SLC11A2,NRDC,NRF1,GXYLT1,OPA1,TNFRSF11B,OPHN1,OPRL1,PCSK6,PAFAH2,CYCS,PAK3,PCDH9,PCM1,PCMT1,PDE7A,ATP8B1,PFN2,CDK14,MTPN,PHF2,DNAJC10,PIK3C2A,XRN1,ETAA1,ANKIB1,MIOS,MIEF1,PLOD2,PLS3,WDR44,PMP22,EXOC6,WDR5B,POU3F1,PPIA,PPP1CB,PPP1R2,IDO2,PPP2R5A,PPP3R1,RRN3,PRKACB,PKIA,OTUD4,MAPK4,PRRG1,KCTD9,MBTD1,HAUS6,ZNF280D,PSMA1,APTX,PIH1D2,ANKRD49,PSMC6,PTCH1,BCOR,NCAPG2,PTHLH,PTGR3,TTC19,TWF1,PTPN1,CHCHD3,BPNT2,TRMT10C,PTPN12,PTPRC,PTPRF,PEX2,RAB1A,RAB2A,RAB6A,RAD21,RALA,RANBP2,SLC25A42,OXR1,RBBP4,TMEM161B,AKIRIN2,CEP192,REV3L,RFX3,MTPAP,RGS2,ARMC1,RIT1,PRMT6,RNF6,SETD5,ABCE1,RCBTB1,FANCI,SMU1,RORA,ELP2,ASXL2,RPL4,UBE2W,FBXW7,BRIX1,ARSK,ABHD10,RPS6KA3,GPALPP1,CCDC112,SAT1,SC5D,CIBAR1,SCP2,SDC2,GALNT10,RRAS2,XRN2,SFPQ,VPS37A,SRSF2,SRSF6,TRA2B,PHLDA1,MTF2,VEZT,KIF21A,MEX3D,PPM1E,RNF149,TASP1,SHC4,CNKSR2,SKI,ZBTB1,NPLOC4,BTBD3,TRAK1,WDR47,RALY,MAPRE1,YEATS2,ELL2,CCDC88A,SLC12A1,SLC12A2,WDR11,SLC20A1,ATF7IP,SMARCA1,TMEM30A,SUMO2,H2AJ,NGLY1,TBC1D23,SAYSD1,RBM34,SAMD4A,SON,TRERF1,PDS5B,SMG1,KDM3A,SP3,SETX,SPAST,UHRF1BP1L,KDM4C,KIZ,CDK19,C11orf87,TAB2,RO60,MYNN,KDM6B,NEDD1,SMC5,DCUN1D4,IKBIP,SNX13,MYO5C,TTLL12,METAP1,C3orf33,CEP68,KLHL9,FAM120A,NSFL1C,ATP11B,ACSBG1,ARHGEF9,VPS13A,PHLPP1,SYPL1,ANKRD28,PDS5A,TAC1,TAC3,ZC3H7B,EXOC7,WWC1,TBCD,TBP,KLHL4,ANO4,INTS6L,ACSL6,DMXL2,DNAJC13,TCF7L2,ZEB1,RPGRIP1L,ZNF354A,WASHC4,DPY19L1,U2SURP,LARP1,PCDHA4,AHCYL2,TEAD3,ADNP,TFAP2A,SIRT1,RYBP,ABCB9,KIAA0825,ISCU,TGDS,RIMOC1,GPCPD1,MORC3,TOP1,TOP2B,C9orf85,WBP2,RGMB,NR2C1,TRAF3,LEMD3,ORC3,OPN3,TRPC1,OTUD1,CD2AP,ZMYND8,DIPK1B,STX12,UBE2B,UBE2D3,UBE2V2,SLC35A2,BRD1,EPHX4,KDM6A,KCTD7,NSD2,CLDND1,CNBP,ZNF22,ZNF131,SPTSSA,ZBTB16,VEZF1,FSTL5,WRNIP1,ZNF207,SMARCAD1,MEIS3,ENY2,MFF,YAE1,CCDC47,RAB7A,DDX39B,YIPF6,CCSER1,PCNP,EPM2A,CAMK1D,MAN1C1,PAK5,HNRNPA3,NR4A3,ASPHD2,STAM,SLC39A10,PDHX,FAM171A1,NSUN6,SOCS4,SLC4A10,PWWP3B,SMIM30,PHLDB2,ZNF287,RALGAPA1,NAA10,ARID1A,TOMM5,NT5DC1,LIN9,PPM1H,SCAF4,CNOT6,TTC8,CRACD,ODF2L,BEND6,ARHGAP31,SERINC1,RPTOR,NCEH1,SIPA1L2,MACIR,BAHCC1,DUSP11,CUL4A,PITPNM2,CUL1,SLAIN2,RELCH,NYAP2,LRCH2,OFD1,SEMA7A,MCFD2,MAP4K3,PPFIA1,GRAMD1A,PIK3R3,FBRSL1,ITGA10,ZSWIM6,TNRC6C,BLZF1,C6orf136,CDC14A,PRPF18,DENR,PPP4R4,ANKRA2,MARK4,NUMB,LRRC28,RAP2C,B3GALT2,RNMT,TNFSF9,CD164,CCDC126,NAPG,TSC22D1,PRPF4B,AP1S2,SLC25A14,UBA3,SPAG9,BTAF1,MAP7,PAPSS1,CLDN12,MTMR6,SLC16A4,SCAF11,REPS2,DEDD,ZMYM4,ZMYM6,DLGAP2,DLG5,RPS6KA5,COPB2,TRIP12,SPATA33,PPIG,MSANTD3,RRAGD,ASB7,RASGRP3,BRI3,FADS2,ABCG2,TNFAIP8,DNAJB5,MAP4K4,ASF1A,ARMC8,LRRC57,SLC4A7,ADAMTS4,SPTLC2,TBPL1,VPS4B,RTTN,FAM98A,CDC42BPB,WTAP,TIPARP,CHMP2B,IBTK,SEC24C,TCP11L2,UPF2,MORF4L2,CEP135,DZIP3,SENP6,BZW1,CHURC1,EMC2,ABHD12,HERC4,RUBCN,EPC2,SERBP1,TTLL3,JADE3,MATR3,CTIF,TSC22D2,SPATA2,ARHGEF11,MFSD4B,JAKMIP2,GINS1,ZNF518A,KIAA0753,PPP1R26,KLHL3,ZC3H11A,OSBPL2,FBXO3,SV2A,KBTBD11,CYB5D1,TTC5,USP3,PTBP3,ZBTB33,SH2B3,GNE,TOM1L1,HMGXB4,ACTR2,TSPAN3,ARPC2,ARL4A,RASGRP1,FAM13A,G3BP1,MBNL2,CNEP1R1,SYT14,UBAC2,TXNDC9,MPHOSPH9,MPHOSPH10,CALCRL,NUTF2,RCAN2,GPHN,STAG1,RRAGB,PCGF3,SEMA3A,TBC1D16,BASP1,KRT222,GORAB,C6orf120,LYPLA1,N4BP2L2,RBM18,MIEF2,SEC23A,SYNCRIP,ENOX2,SEMA4F,SEMA4D,SEMA3C,APPBP2,HYOU1,ATG7,FAM210A,SPTLC1,HBP1,LINGO2,PAIP1,MLH3,CTCF,GHITM,VPS41,TSPAN13,PEDS1,OGA,DMAC2L,PLK4,AFF4,STK36,INTU,ZMYND11,ARPP19,SLC39A1,FRS2,NEU3,TUBGCP4,TNFRSF21,PPARGC1A,MMP24,EHMT2,ZNF330,SPIN1,RAB30,TOX3,TNRC6A,TMED2,TMED10,HNRNPLL,METAP2,IMMT,SNRNP27,DSTN,C12orf75,TOPBP1,KRR1,ZXDB,TEX30,NUDT6,NUDT5,PSIP1,PDCD10,RNF139,TRMT11,EXOSC8,RNF13,NAA35,ZDHHC15,NEGR1,CCDC96,SDR42E1,TJAP1,FBXO27,DIPK1A,SLCO3A1,TRUB1,CCDC39,PAXBP1,ARHGAP12,SVIP,LRRIQ3,BZW2,TMEM14A,ZCCHC4,ZC3H7A,STXBP6,TBK1,ANKRD11,UHRF1,KBTBD3,TMTC3,ALDH1L2,PRICKLE1,ETFRF1,CARD10,CCDC122,OLA1,SGMS1,ZNF655,CNOT7,SNX10,GPSM2,STRN3,UBQLN2,ERO1A,NXPH1,ZXDC,HAUS3,CDC73,TMEM41B,ARMH3,OGFRL1,DBX2,TUT7,ZYG11B,GTDC1,CCDC51,NARS2,BBS10,CCDC82,CARF,EIF2AK4,QSER1,CBLL1,MAP9,KIAA0895L,MCMBP,ZNF354C,PHC3,FMN1,RELL1,ABHD18,RNF34,ZKSCAN2,NAA50,CEP63,EFHC2,PHAF1,GRPEL1,NSUN3,TYW5,TRABD,TET1,ZFP1,CXXC4,CEP70,DMRTA2,TNKS2,GOLM2,GOLPH3,GLCCI1,IFIH1,TTBK2,ATL2,TMEM18,XPO4,COL18A1,AKTIP,ACTR6,SETD7,LNPK,ICA1L,MFSD14A,YTHDC2,USP46,CASD1,AGMO,METTL15,NBEAL1,HM13,TMX1,INTS14,NADK,CPLANE1,RNF146
MicroRNA	hsa-miR-548ar-3p		MirDB	1.302e-287	1.395e-283	3.886e-286	3.831e-285	700	1331	SDE2,ACADL,ACVR2B,CSMD3,ADAM10,ADPRH,ADSS2,OSBPL8,OSBPL10,ANK2,RHOB,ARHGAP5,CNOT6L,ASAH1,KCTD14,ZFHX3,KCTD12,ATRX,ADGRB3,BMI1,BMPR2,ZFP36L1,BTF3,CACNA1A,CACNB4,CALB1,CALM1,ZNF569,CAV1,KRIT1,CCNT1,CD47,SEPTIN7,CDC27,CDH8,CDH10,CTSC,CHML,CLTC,CNTN1,LYSMD3,CREB1,ATF2,HAPLN1,CSK,GALNT9,CSTF3,CTNND2,CTSS,GLIS1,CXADR,RAB33B,ZMYND19,DGKB,DAXX,DBT,COG3,DCT,GADD45A,MYEF2,DDX3X,MTX3,DLX1,DMD,TBX22,DR1,TMED5,DUSP7,TOR1A,TMED7,GOLT1B,ECHS1,ATL1,EEF1A1,SETDB2,TMTC1,PLLP,SEPSECS,EFNB3,ZC2HC1A,PHF20L1,IER3IP1,EIF4E,RLIM,EIF5,ELAVL2,EPAS1,EPHA5,RNF168,DNAJC27,FAM53C,ZBTB7A,GPC4,FGF2,FGFR3,FAR1,USP48,SUCO,WDR17,FKBP1A,RNF138,FOXO3,SGIP1,DCUN1D5,HACD3,C2orf88,DTL,PHF6,PCGF5,AKT1S1,CYRIB,AZIN1,TRIM33,FRK,HOOK3,TAF9B,LUC7L2,OTUD6B,ZFR,KDSR,SPATA5,GABPB1,GABRA4,GABRB1,GABRB2,GABRG1,GALNT1,KBTBD8,SANBR,SIK1,GCNT1,GFPT1,TNRC18,USP38,GCLC,GLI3,GLS,GNB2,GPR22,GRIA3,GUCY1B1,PRPF38A,MIER3,HLF,HMGCS1,FAM76A,TENT2,WDR36,PALM2AKAP2,TXLNA,SELENOI,KANSL1L,INHBB,INPPL1,ITGA6,IREB2,JAG2,CCNYL1,KCNC1,KCNJ3,KIF2A,CREG2,KPNA4,TNPO1,KRAS,KTN1,LRATD1,GTPBP10,PIKFYVE,LPL,LSAMP,LTBP1,NBR1,SMAD6,MAF,MAP2,MAP4,MBNL1,MCC,BCL11A,MDM4,MECP2,MEF2A,MEIS2,ATXN3,NR3C2,FBXO45,MN1,MYO1B,MSI1,PPP4R2,CCDC71L,MYO5A,PGM2L1,NEDD4,NFATC3,C21orf91,ORC2,DCUN1D1,P2RY1,PAFAH1B2,CYCS,PAK2,PAPPA,PBX2,PCBP1,PCM1,PCSK1,ENPP2,SLC26A4,PEX10,PEX13,PIK3CA,PIK3CG,PIP4K2A,DGCR8,PMS1,TAPT1,MINDY2,PPP2R5E,PPP3R1,RANBP3L,PRKAA1,RBFOX1,PRKAA2,PRKAR1A,PRKAR2B,LEPROT,MAPK4,MAPK10,TRIM44,PRKX,KLHL24,ZCCHC10,TRPM7,DPP8,BCOR,PTGER3,TBC1D8B,ALKBH5,CREBRF,BPNT2,PTPN12,PTPRR,PARP16,PURB,PARPBP,PHIP,RAB27B,RAD21,RAD23A,RAN,MBLAC2,OXR1,RBBP8,CCDC186,REST,MTPAP,RGS3,RGS4,TMEM33,MSL2,SLC25A36,PBRM1,RNF2,RPRD1A,RNF6,ARL8B,BBS7,ROBO2,TMEM39A,UBE2W,PPP6R3,FBXW7,LIN7C,ACER3,ARSK,STRBP,RPS6KB1,RPS29,YOD1,MSMO1,ATXN1,ATXN7,ETNK1,EIF4E3,SET,XRN2,VPS37A,VEZT,MEX3D,ZNF280C,RAB11FIP2,ZNF507,RNF149,AAK1,THUMPD1,CHSY1,G2E3,CNKSR2,TRAPPC8,SKIL,WDR37,FOXJ3,SLC1A1,PRPF40A,HIF1AN,DENND4C,BTBD3,WDR47,RUFY2,SLC6A11,ELL2,CCDC88A,SLC15A2,SLF2,HLTF,ACIN1,SMARCD1,EXOC1,IGSF9B,PLCH1,SPEN,SNRPD1,USP33,SOS1,WDTC1,SOX9,PDS5B,SP3,WAPL,ERP44,C3orf38,ACTR10,CDK19,SRP14,TNRC6B,TAB2,RO60,CLASP2,SSR1,TMEM71,ERBIN,FRMD4B,IKBIP,C3orf33,FAM120A,ARL6IP1,PLCB1,SYPL1,ANKRD12,KAZN,TAF4,CAMTA1,TAF5,TASOR,WWC1,TBP,KLHL4,ZEB1,VMA21,RPGRIP1L,TTC28,DPY19L1,U2SURP,RALYL,USP24,FNBP4,ZDHHC17,MOSPD1,TFRC,RYBP,TGFBR1,SLC44A1,ABCB10,CBX5,CAPN7,SEC62,TLR4,LRRC8A,NUP188,SREK1IP1,TOP1,TOP2B,TPBG,PIGN,TRAF6,LEMD3,PATZ1,TSN,SLC7A11,UBE2A,UBE2D1,UBE2G1,UBE2L3,TMEM245,PITPNB,VASP,VHL,NSD2,TWNK,RICTOR,XK,YES1,ZBTB14,ZFX,ZNF711,CNBP,ZNF22,ZNF24,C12orf73,SCAI,SYNDIG1L,ZNF148,ZNF189,ZKSCAN8,TMEM167B,PAIP2B,SPIRE1,C1GALT1,ZFAND5,FJX1,SLC30A1,CADM2,CSDE1,EVI5,PRDM10,SLBP,ATP11C,REEP5,PCBP4,YIPF6,CCSER1,ENTPD7,PAK5,PHTF2,SLC39A10,SLC25A16,THOC2,SLC45A4,PPP4R3B,SLC39A12,KMT2D,SOCS4,SLC4A10,SPATA13,RALGAPA1,ABHD6,TRIM59,BRWD3,ESYT2,SLC44A5,ZNF608,HACE1,ARRDC3,SIPA1L2,TRMT5,WDR48,CUL3,RELCH,GEMIN2,LCORL,PHF12,PPFIA2,PIK3R3,MIER1,CDC14A,KLF7,CDK13,B3GALT2,RNGTT,CD164,FPGT,LIN7A,SYNJ1,ANGEL2,EIF2S2,CPNE3,PTBP2,MAP7,PIAS2,TMED4,LATS1,SLCO4C1,NEMF,SLC16A7,ZMYM4,XPR1,NOG,SRSF11,SOCS6,TRIP12,TRIP11,PPIG,TM9SF2,RRAGD,SELENOF,NIPBL,ROCK2,USP49,RCHY1,SCAMP1,ATL3,NEK7,CXCL14,MACROH2A1,PNISR,CLOCK,CDC42BPB,TMEM87A,CREB5,WTAP,CHMP2B,RNF14,RNF7,ZZZ3,ATRNL1,GLCE,ZNF516,CNTNAP2,MACROD2,FAM169A,DNM3,FAM53B,BZW1,HERC4,NOS1AP,KNTC1,FGFR1OP2,SERBP1,ELMOD2,BCLAF1,RGS22,SERTAD2,TOMM20,FBXW2,PABPC5,TSC22D2,JAKMIP2,ZEB2,FBXL3,MFAP3L,ZNF518A,EPM2AIP1,SLC38A10,DDX46,NUAK1,SV2B,G3BP2,THRAP3,PTBP3,ZBTB33,HMGXB4,ATP9A,EDIL3,TSPAN3,TSPAN2,TLNRD1,FAM13A,CNEP1R1,LPCAT3,TXNDC9,GNB4,MPHOSPH9,CFAP418,TRIM13,DSEL,EIF1,MTDH,HNRNPR,SLC43A2,STAM2,SMNDC1,DNAJA2,PAK4,IKZF1,EMC8,PCGF3,TBC1D16,TMEM129,SCML2,CEPT1,N4BP2L2,FAM3C,PXYLP1,ENOX2,IPO7,PAIP1,RNF11,CELF2,ST6GALNAC3,MOB1B,FUT9,CACYBP,NFAT5,STAG2,AFF4,MAP3K2,TTC39B,ZMYND11,ARPP19,CPLX1,FRS2,AHDC1,SUB1,PCDH11X,SEC61B,TSTD2,FERMT2,RAB31,TENT4A,PCLO,STMN2,ERLIN2,NUDT4,PSIP1,ZNF277,CBX3,AASDHPPT,SHPRH,MMGT1,ZFAND3,YPEL2,ZFAND4,TAB3,ZNF260,SAMD8,TRUB1,SPOPL,HECTD2,TP53INP1,LEKR1,SPCS1,IFT81,MCTS1,SESN3,FAM76B,C16orf72,ANKRD11,ZDHHC21,CWF19L2,RTL5,NEXMIF,RNF19B,PPTC7,CPNE8,ICOS,INTS15,HCFC2,BCORL1,TMEM41B,NAA16,ICE2,ZYG11B,MZT1,CHMP4B,ZFHX4,EHMT1,ADAL,L2HGDH,DNAJB14,PHC3,CSRNP3,PGAP1,UXS1,ABHD18,NAA50,WDR26,CEP63,KLHL15,TET1,CXXC4,KCNIP4,ADGRL4,C17orf75,NECAB1,HERPUD2,XPO4,SRCIN1,BBS5,ZMAT3,PALS1,ATG3,CPEB1,EBF2,SLC25A32,CREB3L2,RMND5A,ACVR1C,SLC30A5,RAPH1,TMEM135,PLPPR5,ZBTB41,DENND1B,CSRNP2,ANP32E,WNK3,SASS6,CPNE4
MicroRNA	hsa-miR-132:mirSVR_lowEffct	hsa-miR-132:mirSVR_conserved_lowEffect-0.1-0.5	MicroRNA.org	3.615e-287	3.874e-283	1.076e-285	1.061e-284	892	2053	SEH1L,ABR,ACAT1,ACP2,SLC25A25,CSMD3,ADAM10,ADCY9,ADD1,KLHL29,AP1B1,OSBPL8,ALDH9A1,AMD1,APC,ARF3,ARL3,ASCL1,ATM,RERE,ATP2B1,FAM43A,ATP5F1E,BAX,BDH1,MLKL,BNIP3,BNIP3L,ZFP36L1,ZFP36L2,SCAPER,C7,CAPN2,KRIT1,SEPTIN7,CDC42,CDKN1A,CETN3,FANCD2OS,CHGA,CHM,CLCN3,C4orf33,CNGA4,CNR1,COL1A1,COL4A1,COX4I1,COX11,MFSD4A,ATF6B,CRK,LRRC3B,KLHDC3,CSNK1A1,CST3,CTBP1,CTNND2,TCF7L1,CYB561,APH1B,DAG1,DGKB,DAPK1,DARS1,DAZL,DBN1,COG3,DDX5,HDGFL3,TMEM47,ZMIZ2,DHFR,DLG2,DLX1,DLX5,DR1,SPTSSB,AASDH,EDN1,CALHM2,NMD3,MEGF9,LACTB2,EGR4,EIF2S1,EIF2S3,ZNF706,EIF5,RNFT1,INSIG2,JPT1,CYB5R4,EIF2A,NAGPA,ENPEP,IPO11,EPHB2,EPHX2,NR2F6,FAM172A,ERH,MRPL37,ETF1,CDKL3,ETV1,MECOM,EXTL1,EZH1,TIMMDC1,FAM53C,GASK1B,RSRC1,WAC,ARL6,ACSL4,PCBD2,TAOK3,LRRIQ1,TOMM40L,FER,FGF14,TMEM164,SETD3,POLK,FHL3,VEGFD,SUCO,FKBP2,FKBP3,FAM8A1,FOXG1,PCYOX1,SFMBT1,FOXO3,ANKFY1,HSDL2,HACD3,MBIP,CYRIB,TAF9B,TMBIM4,DOT1L,SUFU,EFCAB7,GABBR1,EMCN,GABRA5,GABRG1,GAD1,DNAJB11,CMPK1,POLR3K,LUC7L3,GCSH,ST6GAL2,GLI3,HINT2,GNA12,GNG10,GOT1,GPR17,GRIA4,PLPP7,NR3C1,GRM5,PDIA3,GSK3A,MMAA,MFSD2A,ADO,TIGD2,RNFT2,FAM136A,TMEM87B,PPP1R15B,FAM104A,H3-3B,UBE2QL1,HELLS,HIF1A,HIVEP1,HNRNPA1,HNRNPH1,HNRNPH2,HPRT1,HSD11B1,HSF2,DNAJA1,STARD4,ID2,IDH1,IDS,SHISAL1,ZCCHC3,TXLNA,SELENOI,SEPTIN10,KRTCAP2,INHBB,AKAIN1,INSM1,ITGA2B,ITGA4,ITGB8,KCNC2,KCNJ2,CFAP70,KLC1,KRAS,LAMP2,LCP1,INSYN2A,TMEM232,LMO2,CAPRIN1,SMAD7,SMAD9,MAF,MAN2A2,MBP,SKA2,SMIM15,MDM4,MET,KITLG,ATXN3,MLLT3,ALDH6A1,LRRC34,MTM1,MYD88,MYO6,NAP1L1,NDUFB10,NFATC2,OTOGL,NOS1,CNOT3,CNOT4,RAB12,TBC1D25,C21orf91,ORC5,IFTAP,PAFAH1B1,PAFAH1B2,ERRFI1,TMED8,KCNK10,PAK2,PDCL,PCDH9,CEP170B,PCM1,PCMT1,PDE1A,PDHB,ENPP2,MTPN,PNPT1,SERPINB9,DNAJC10,PIGH,PIK3CA,PIK3CD,PLEKHA5,PLCB4,DGCR8,PLOD2,CCDC93,PMS1,USP53,DDIT4,RC3H2,SDK2,SPATA6,IDO2,GTPBP2,PPP2R5A,PPP3CC,PPP6C,RRN3,RBFOX1,PKN2,MAPK1,MAPK4,PRPS2,PRPSAP2,PRRG1,TRPM7,SYTL2,PSMB8,ELP6,BCOR,CREBRF,CHTF8,SSC4D,CEP120,ABITRAM,PTPRF,PTPRJ,COMMD8,ODR4,TIPIN,TTC12,ABCD3,ZNF770,RAB5A,RABGGTB,SLC25A42,RAP1B,RAP2B,RASGRF2,KDM5A,RBMS1,BSDC1,PLEKHJ1,ARHGAP17,RDX,TMEM39B,SLC6A15,RGS16,ARMC1,RFWD3,RIF1,SLC25A36,RNASEL,RESF1,BBS7,UBA6,RPE,FBXW7,PI4K2B,C5orf22,BLOC1S4,SLC39A9,RPS3,TMEM63B,IMPACT,LINGO3,RRM1,RTN1,S100A1,MSMO1,ATXN1,ETNK1,SLC35E3,SMPD3,SLC30A10,MAML3,RBM38,GALNT10,RRAS2,CNOT11,XRN2,SUPT20H,VEZT,COBLL1,ZNF507,TASP1,CHSY1,LRRC40,DDX51,SKIL,WDR37,TMEM127,SLC1A1,ZBTB1,DIS3,RPH3A,DHX30,RUFY2,NCBP2,CCDC88A,SHANK2,DOK4,SLC15A2,SLC15A4,ZNF641,SMARCA4,SEPTIN11,TMEM30A,SUMO2,WDFY3,SNAPC3,TBC1D23,MAPKBP1,OCLN,PLCH1,RAB21,SPEN,NAIF1,UNC13A,SAMD4A,ZNF292,SOS1,XPO7,SOX2,PDXDC1,SOX3,KIF21B,SOX10,PDS5B,SOX11,SP4,NMNAT2,EAPP,AVL9,TMEM126B,SRI,NFASC,RO60,CLASP2,FAM241B,RABL3,DCUN1D4,DENND2B,SNX13,MYO5C,STK3,METAP1,CCDC66,UBXN2B,RAB5IF,KLHL7,SUPT4H1,SURF6,DPH3,SYT1,OTUD3,MTCL1,DDHD2,CAMTA1,TAF5,MAP3K7,MGA,TASOR,CSTF2T,WWC1,FBXW11,ELOC,SATB2,TCF7L2,SYNM,AHCYL2,ADNP,SIRT5,MOSPD1,COMMD3,RHOQ,SLC35A3,THRA,TIA1,TLE3,TGDS,MEPCE,ACAP2,SEZ6L,ATP6V0A2,TPBG,TPD52,TSPAN12,RGMB,NR2C2,PDSS1,PATZ1,STXBP4,CD2AP,ZMYND8,ANO5,TUBB2A,BMT2,UBE2A,UBE2D1,CADM1,UBE2D3,UBE2L3,CLEC2L,UFD1,BRD1,EPHX4,VCAM1,VHL,VRK1,RNF152,EIF4H,NSD2,WRN,SAR1A,YWHAG,ZIC2,ZNF24,C12orf73,TRIM26,POLR3H,ZNF202,ZNF207,ZFAND5,SEMA3G,SLC30A4,EMSY,CADM2,LCLAT1,POGLUT1,KIF15,CCNL1,GAL3ST3,NAV2,EPM2A,MAN1C1,SCYL3,RALGAPB,HNRNPA3,DOLPP1,SLC39A10,NIPAL3,SLC25A16,THOC2,JMJD1C,ZNF248,SLC45A4,SPRYD7,CUL5,ERGIC1,ZDHHC20,SLC39A12,ARL5B,KLHDC1,CDK2AP1,AP3B2,SLC4A10,PWWP3B,YTHDF3,RALGAPA1,KDM5C,CLK4,SYS1,NDRG3,LIN9,AXIN1,BRAP,CDC7,RNF150,HACE1,NLGN2,SIPA1L2,DUSP11,WDR48,DPP10,PI16,CIP2A,PPFIA2,PPFIA1,ELP1,HAT1,DGKE,LRRC4C,TNRC6C,MAGEE1,FHIP2A,NCKAP5L,CDC14B,PRPF18,PDLIM4,STK16,WDR19,NOP14,CADPS,EIF3J,VAMP4,PEA15,B4GALT4,B3GALT4,CD164,ZSCAN25,SAP30,DIPK2A,GGH,POLR1F,CCN4,TSC22D1,ARHGEF7,CPNE3,NOL3,KALRN,VXN,USP14,MTMR7,INA,SLCO4C1,CCNE2,REPS2,MOSMO,ZMYM4,ZMYM6,LGI1,DLG5,NOG,KCNB2,RHOU,TAOK2,NDST3,TXNL1,LHX2,MID1IP1,ASB7,NMT2,MED21,FADS2,ECEL1,PARM1,AKAP7,SPTLC2,SCAMP1,TMEM59,RTTN,ACBD5,ZFP28,CLIC4,MACROH2A1,ATP5MJ,RWDD3,PNKD,SOX13,RBM39,CREB5,CHMP2B,NCOR2,GDA,MTRF1,NOL4L,ZZZ3,TCP11L2,ARHGEF10,ACOT11,IPCEF1,HS2ST1,ZNF516,DYNLL2,LRRTM2,CEP135,CNTNAP2,DNM3,AUTS2,LSM14A,VGLL4,BZW1,CROCC,HERC4,NOS1AP,RNF144B,HDAC9,LAPTM4A,GAPVD1,SLC36A1,SNPH,LZTS3,ELMOD2,RSL1D1,EIF4A3,LONRF1,FBXW2,SPOCK2,RB1CC1,CABLES1,ZNF518A,EPM2AIP1,FARP2,PPP1R26,TRIL,PJA2,FBXO3,SACS,WASHC5,G3BP2,IQSEC1,MFN2,JOSD1,OXSR1,FAM162A,DMTF1,ABI1,INSL5,PIGK,CERT1,UST,TSPAN3,PLPP6,SEMA3D,NAMPT,RBM12,FAM13A,MBNL2,RBM7,RBM6,PLEKHA1,UBAC2,NUTF2,TRIB1,HNRNPR,KCNMB2,RABEPK,SRRM1,STAG1,SAP18,RRAGB,PCGF3,HMG20A,SEMA3A,MEX3A,DLC1,GORAB,RBM14,LYPLA1,EMG1,OLFM1,SPSB4,SLC9A6,RBM18,SEC23A,ENOX2,SEMA4B,HYOU1,SLC35A1,ARFGEF1,POM121C,SEC22A,PAIP1,RGS14,CAMKK2,YKT6,CELF2,CTCF,STAU2,VPS41,FAM189B,ZBTB11,OGA,DMAC2L,PTGES3,STAG2,TTC39B,AHCYL1,BRPF3,SALL3,NCKAP1,FRS2,SESN1,LSM1,BCLAF3,DIMT1,ZNF330,SPIN1,TOX3,ZNF638,HNRNPA0,PNRC1,LMAN2,YWHAQ,FERMT2,METAP2,IMMT,TMEM121B,DUS4L,RAPGEF4,TMEM115,TOPBP1,CIT,DMC1,TEX30,NUDT6,CEP250,WBP4,AVPI1,RNF24,ZHX1,XPOT,VPS45,OIP5,RNF13,AASDHPPT,GUF1,ZDHHC15,C16orf87,SHPRH,METTL2A,ASB14,PABIR2,MISP,LYSMD1,SLC35G1,PIGS,DLL1,PAXBP1,HECTD2,CACUL1,H2AZ2,DEXI,LIN28B,TMEM14A,ZC3H7A,SETD2,METTL5,LGALSL,TBK1,ANKRD11,KBTBD3,IER5L,DENND5B,PACSIN3,SGMS1,ZNF655,CNOT7,ZFYVE21,KCTD15,HCFC2,DSCC1,METTL22,UBQLN1,RETREG2,SLC40A1,CEP41,ANKRD34C,ZXDC,SLC22A23,OBI1,DHX40,TUT7,SMC6,QTRT2,ZNF322,IPO4,SUV39H2,NARS2,ARMC5,EHMT1,EIF2AK4,ZMYM1,QSER1,MFSD13A,SLC38A6,GGNBP2,MCMBP,ADAL,CXXC1,SOCS7,RMI1,MINDY3,PHC3,NAA25,LRFN5,PPP1R21,UXS1,ABHD18,CEP63,FAM204A,PHAF1,PFN4,TYW5,XPNPEP3,FAM217B,RBM43,RBM26,SLC46A1,GOLPH3,ABCG4,NECAB1,SIMC1,STRA6,ATL2,PDLIM2,AZI2,ZMAT3,PALS1,SUDS3,PCNX4,ACTR6,CEP44,LRTM2,MFSD14A,SMAP2,ILRUN,TMEM135,POLR2M,VOPP1,DENND1B,TMEM163,UBE2Z,WNK3,SPDYA,CPNE4
MicroRNA	hsa-miR-424:mirSVR_lowEffct	hsa-miR-424:mirSVR_conserved_lowEffect-0.1-0.5	MicroRNA.org	5.044e-287	5.405e-283	1.497e-285	1.476e-284	966	2358	ANKRD29,ACADVL,ACP2,CYGB,ACTN3,ACVR2A,ADARB1,ZC3H6,MYSM1,ADPRH,ALDOA,AMD1,APC,ARCN1,ARHGDIA,ARL1,ARL2,ARNT,SLC26A7,ASPH,TRAK2,ATOX1,ATP2B2,ATG4A,UBR1,BBS4,BCAT2,BCL7A,BCL9,BCR,BMPR1A,POLR3D,BTF3,FMNL1,DDR1,CACNB1,CACNB4,CALM1,CAPN6,CCND2,SCARB1,CD37,CDC5L,CDH18,CHAD,CHM,CHRM3,CKB,PLK3,COL4A1,COL13A1,LYSMD3,ATF6B,CRKL,KLHDC3,CSNK1G3,CSNK2A1,CST6,CSTF3,CYLD,MXD3,APH1B,DAZL,COG3,DDB2,HDGFL3,DHX8,COPS7A,DDX10,DHX15,CCM2,TMEM47,AMMECR1L,DIAPH2,DLG1,DLST,DMD,DMPK,OLIG1,TRDMT1,DPAGT1,YPEL3,TLCD3B,L3MBTL2,SLC26A2,DTNA,DUSP5,TMED5,DUSP7,DVL3,EDA,ATL1,PHC2,SETDB2,EFNA3,ZC2HC1A,MECR,METTL9,KMT5B,EIF1AX,GOLGA7,EIF4E,EIF4G2,EIF5A,INSIG2,DCTN4,TCEAL9,IPO11,RAPGEFL1,TACO1,EPHX2,ERBB4,EYA4,ABI3,PHF20,HGH1,ETF1,MRPL27,ETV1,DNAJC27,EZH1,ARMCX1,SLC22A17,WAC,ACSL1,TAOK3,HOOK1,FECH,FER,FKBP4,FKBP5,FOXC1,ATP13A4,RTL6,FMR1,SYT3,HSDL2,HACD3,YIPF4,C2orf88,NCKIPSD,SARNP,ARMCX3,CYRIB,ARFGAP2,PIGT,TAF9B,TPPP3,SYVN1,KDSR,SUFU,GABPA,GABRB1,CAB39,ERAP1,GDI2,GGT7,SLITRK2,GLI2,GNA12,GOLGA1,GOT2,GPC1,GRB2,GRB7,GRIA4,MFSD2A,GTF2H1,SPRYD3,TEKT4,PRPF38A,MPND,RELT,HDAC2,HELLS,HGF,UBE2K,HMGCS1,NR4A1,HNRNPH2,HNRNPL,AGFG2,HSF4,IGSF3,DCP2,NUDCD2,PALM2AKAP2,TXLNA,C5orf24,NKD1,DISP2,ZNF518B,IL1RAP,ILF2,IMPA1,IRS1,ITGA1,JAK3,JUNB,JUP,KCNA3,KCNC4,KCNH2,KCNJ2,KCNJ9,CREG2,KIF5B,KLC1,KPNA1,KPNA3,KRT1,LCA5,KTN1,LAMC1,LOXL1,LRCH4,LTA4H,M6PR,CAPRIN1,MAF,MAN2A2,ZFYVE27,TTC14,BCL11A,CHIC1,MDM4,KITLG,SFXN2,MAP3K9,MAP3K11,MLLT6,MME,MOCS1,MST1R,UQCC3,MDGA1,MYCN,MYO1C,MYO5A,MYO9A,NEK10,NARS1,NEO1,NCBP2AS2,RAB4B,NFATC3,OTOGL,NFE2L1,NFKBIL1,NOP2,NOS3,CNOT2,CNOT3,RAB12,NPM1,HCN1,HECTD4,HACD2,OPA1,DENND6A,FURIN,PCSK6,PAFAH1B2,PAFAH2,KCNK10,SNTG1,PAK2,PAPPA,PAWR,PCM1,ENPP2,WNT4,PFN1,PHB1,SERPINB9,PIGH,SEMA5B,PRR13,CCSER2,MIOS,ZFAND6,PGP,PLS3,RWDD4,PLXNB1,PMM1,PMP22,EXOSC9,ING3,TAPT1,PNN,DLL4,TSEN54,POU6F1,PPARD,MINDY2,TBC1D13,LRRN3,PPP2R5A,RRN3,MARCHF5,PRKAA1,PRKAB2,PRKAR1A,OTUD4,PRKCI,THAP12,DAB2IP,CCDC125,PRPS2,PRPSAP2,PSAP,PSD,ZNF280D,PSKH1,WBP1L,DEF8,ANKRD49,TMEM214,PTCH1,TBC1D8B,MTMR10,RNF43,PXK,PTK7,RPP25,PTPN12,PTPRC,SSH3,PURB,TMEM132A,C20orf27,SLC25A38,PEX2,AURKAIP1,ARL14EP,PRPF39,RAB6A,MAP4K2,RAD21,RAN,SLC25A42,RARG,RNF31,MED9,RCN2,BSDC1,SLC6A15,AKIRIN2,CEP192,UPF1,REV3L,HAUS2,RFX3,LRRC8D,RGS3,RGS4,ARMC1,RFWD3,RLF,RIF1,BRD2,MAP1S,ARL8B,FANCI,ANKRD34A,CCDC25,RSPO1,RPL8,BRF2,PPP6R3,PI4K2B,RPL28,RPL32,RSAD1,AP5S1,ACER3,SLC39A9,RPS6KA3,RPS6KB1,RPS9,PI4K2A,TMEM63B,RPS24,RTN1,SAFB,ATXN7,ETNK1,SDCBP,TRAPPC2,GALNT10,SRSF1,SRSF2,VEZT,CEP162,ZNF280C,VPS50,OTUB1,RNF149,CCDC85C,ADGRL1,PNRC2,DZIP1,ENPP4,TRAPPC8,MON1B,SKI,TRAK1,WDR47,NCBP2,SLC6A8,MSRB2,ELL2,PWWP2B,SLC9A5,SLC12A2,WDR11,SLC16A1,SLF2,SMARCA1,AGK,UGGT2,SMO,HMGXB3,SMPD1,SUMO3,SAMD3,EXOC2,SNAPC3,SPEN,UNC13A,SNTB2,SAMD4A,SOS1,WDTC1,TRERF1,PDXDC1,SOX9,KIF21B,ZSWIM8,BRK1,VWA8,AVL9,KDM4C,PEG10,SPTBN2,FSTL4,SRP72,WSB2,C11orf87,RO60,DCUN1D4,TMEM71,FCHO1,FRMD4B,CCNY,SNX13,MYO5C,ADHFE1,STX1A,NSFL1C,RAB5IF,FAM168A,GNG12,BCAP29,RHOBTB2,NUP210,ARHGEF9,ARC,ADAMTS18,TACC1,ANKRD12,MTCL1,CAMTA1,PPIP5K2,TAF7,MAP3K7,MGA,POFUT2,TAP2,KLHL18,CLUH,NUP160,TBP,ANKS1A,INTS6L,EHBP1,DMXL2,TCF3,VMA21,VPS72,ICE1,ZDHHC17,CYB561A3,NCAPH,TESK1,ATP13A2,RYBP,SLC44A1,THRB,NACC2,TK2,C21orf62,TLN1,SEC62,NR2E1,WDR45B,RIMBP2,SREK1IP1,TP53,SEZ6L,ATP6V0A2,TPMT,RGMB,DDX58,KLHDC2,STXBP4,MKRN1,SH3BP1,FAM174B,TSN,PLA2G15,PRKD3,TYRO3,UBE2H,UCP2,KDM6A,VWF,NSD2,RICTOR,ZNF3,CNBP,ZKSCAN1,DPY19L4,C12orf73,GPR137,ZBTB16,AGPAT3,TMEM167B,SLC25A30,PANX1,ZFAND5,SMARCAD1,DHX33,FEM1C,ZYX,EMSY,LCLAT1,EVI5,ATXN7L3,CTNNBIP1,CCDC47,CIAPIN1,NAV1,ABCC10,FCHSD1,KLHL6,ENTPD7,C12orf4,RTN4,UBE3B,PAK5,DOLPP1,KLC4,CUL5,ERGIC1,FGF23,GAN,SYMPK,VWA5B2,RALGAPA1,TMEM250,ESS2,CLK4,HACD4,TMEM215,TRIM59,SLC12A5,PNMA8B,SHROOM4,UNC5A,XPO5,KIAA1328,CC2D2A,PLA2G6,MARCHF4,FAM135A,SYT13,CFAP97,DYRK2,CUL3,RANBP10,ZBTB2,LCORL,MCFD2,PPFIA4,PHF12,RANBP3,CNIH2,PPFIA1,UVSSA,PIK3R3,ITGA10,DGKE,ZNF317,CGGBP1,BLZF1,MAPKAPK5,C6orf136,DENR,MADD,GPR107,CDK13,NUMB,IRS2,VAMP4,BECN1,PHACTR1,STARD13,B3GALNT1,C2orf69,SMIM13,ADAM19,RNMT,RNGTT,CD164,MTMR1,CD84,POLR1F,TSC22D1,SYNJ2,CDC16,NAE1,EIF2B2,SNURF,CDK5R2,SENP5,WASL,BRSK2,HIP1R,NAALADL2,USP14,SLCO4C1,CEP20,CCNE2,AP5B1,SCAF11,REPS2,SRRM3,DEDD,ZMYM6,NUMBL,MAPKAPK2,SRSF11,SOCS6,KLF4,PTER,CNOT8,NEMP2,INIP,MSANTD3,RBM25,SUN2,NMT2,FBXO7,SULT4A1,MAP4K4,NIPBL,ABTB2,ANAPC13,PCYT1B,ATG5,RNF32,PGS1,ADAMTS4,ZFP28,CXCL14,FAM98A,RWDD3,ADGRA2,TIPARP,COL23A1,ANKRD44,NCOR2,TRAF4,RSAD2,AATK,ZZZ3,SAMD10,UPF2,ATRNL1,GLCE,DYNLL2,DZIP3,SAFB2,DNM3,CHURC1,RUBCN,WIPI2,HDAC9,WSB1,USP34,GPRASP1,LAPTM4A,MYADM,ZNF536,PHACTR2,SERBP1,ZSCAN12,IRF2BP1,KIAA0513,ZFYVE16,SMDT1,BCLAF1,LONRF1,ATG13,RIMS3,SNX17,INTS1,CKAP5,IST1,CTIF,MIDEAS,ZEB2,B3GAT3,C2CD5,MFAP3L,EPM2AIP1,TRIL,FCHSD2,BLOC1S6,ZC3H11A,FBXO10,OSBPL2,ZBED4,NUAK1,SACS,SV2B,DENND4B,TTC5,THRAP3,SLC29A4,RCE1,ZBTB33,INSL5,SH2D3C,DNAJB6,PLPP6,CTDSP2,SEMA3D,LRPPRC,TIMM10B,SERF2,SYT14,RBM7,TNK2,DSEL,MTDH,LRRC17,HNRNPR,ANKRD13B,SRRM1,SPNS2,DNAJA2,KATNB1,CITED2,STRADA,UBAC1,CDIPT,CRB3,CAMSAP1,PPIH,COG5,UBE2E3,CREB3,SYNCRIP,VAT1,FAM210A,ARFGEF1,RANBP6,COPG2,CCT2,POM121C,RBCK1,TXNIP,NPTN,EXOC5,MLH3,GPR153,TTLL11,CNPY3,ZBTB11,OGA,YME1L1,STAG2,INPP5J,AFF4,MAP3K2,SALL3,SLC39A1,FRS2,ARFIP1,CYP46A1,PDCD4,BCLAF3,PPARGC1A,BRD8,PNPLA6,TCERG1,RAB30,MORF4L1,TOX3,TNRC6A,ZNF638,LMAN2,KCNMB4,ASCC3,UBE2Q2,ANKRD13D,HTRA2,CPSF6,TMEM121B,DDX52,DUSP14,STMN2,ATE1,RPP14,CLASRP,AFAP1,SLC2A6,RASSF1,AKAP11,PDCD10,RNF24,NXPH4,ACOT7,OIP5,RNF13,AASDHPPT,GUF1,ZDHHC15,DENND10,SCOC,RIC8A,SMAP1,YPEL2,SNX33,TBC1D31,TRNP1,SLCO3A1,LYSMD1,DLL1,ORMDL1,HECTD2,ATXN7L3B,CACUL1,TP53INP1,LRRIQ3,LAMTOR2,GIT1,TMEM14A,ZC3H7A,SETD2,N6AMT1,TBK1,ANKRD11,RSPO2,ARHGAP42,C11orf42,PRICKLE1,UHMK1,KRT80,PCYOX1L,ICOS,METRN,CAMKV,ANAPC2,DDX54,GPSM2,ATG9A,TMEM109,TTPAL,FSD1,ANKRD34C,TTC13,NKAP,TMEM41B,ARMH3,NAA16,EGLN2,NEIL1,ICE2,SMC6,GALNT12,ZYG11B,TEX9,CHMP4B,TTLL7,SLC25A22,EFCC1,UNC13C,EIF2AK4,MAP9,KIAA0895L,ATAD5,SPEF2,L2HGDH,DNAJB14,SOCS7,CDR2L,PCNX2,NAA25,FNIP1,RELL1,MICOS10,NAA15,ABHD18,ZKSCAN2,MANBAL,ELMO2,WDCP,SPHKAP,KLHL15,DNAJC5,WDR61,NEUROG2,GOLM2,GFRA4,DUS1L,RRAGC,ABCG4,STAC2,RBSN,IRF2BPL,MMS19,GALNT17,PNPLA7,ALDH8A1,EBF2,CSRNP1,SLC35A4,FAM83F,COPS7B,RUSF1,ZNF367,IPPK,RBM15,AP1S3,SLC13A3,METTL4,BCL11B,CASD1,KCNT2,REEP1,GPBP1,RAPH1,TMEM237,TMEM135,JMJD4,STEAP2,CSRNP2,ANP32E,C8orf33,PLBD2,SPRY4,CPNE4
MicroRNA	hsa-miR-582-5p:mirSVR_lowEffct	hsa-miR-582-5p:mirSVR_nonconserved_lowEffect-0.1-0.5	MicroRNA.org	1.984e-286	2.126e-282	5.874e-285	5.79e-284	899	2085	SEH1L,ACAT1,ESCO1,ADCY7,GALNT13,RNF157,ADRA2A,OSBPL9,TMEM123,ABCD2,ANGPT1,XIAP,APP,TRIM23,DACT3,FUNDC2,ZFHX3,TRAK2,ATP1B3,FAM43A,ATR,ADGRB3,BCHE,BCL6,ZFP36L1,SCAPER,CACNA1C,CACNB4,CALB1,CALU,CAV2,KRIT1,CCND3,CCT6A,C1orf52,CDC27,CDH8,CENPC,CENPE,CTSC,RCC1,CHD1,CHGA,CHML,CHRM3,CISH,ERCC8,CLCN3,SLC35F3,CLTA,SCLT1,COL11A1,COL11A2,RRM2B,MFSD4A,ATF2,HAPLN1,CSNK1A1,NCAN,PITPNM3,CTBS,CTBP1,CTNND2,CXADR,CYLD,GINM1,DGKB,DBN1,UCK1,MYEF2,DHX15,RNF141,GNPDA2,FAM107B,DLG2,DLG3,DLX1,DNM1,DYNC1I2,DR1,EPYC,SPTSSB,DUSP1,SLC35B3,DVL1,EXOSC1,TMED7,E2F3,VPS36,EDA,EDN1,EDNRB,TMTC1,SEPSECS,EFNB3,EGR4,RMDN1,EIF2S3,ZNF706,GOLGA7,NAA20,TRIM17,ASB3,EIF5,RNFT1,DBR1,EPHA4,ZDHHC2,SPNS1,GLRX5,PHF20,ERH,CRIM1,PAIP2,TMEM69,MRPL51,FANCD2,ARL6,ACSL3,TAOK3,MBTPS2,FER,KIAA1109,SETD3,HSD17B7,PSD2,FYTTD1,TCHP,CISD2,HACD3,YIPF4,FPGS,SARNP,ZBED3,CYRIB,ESF1,TAF9B,ZFR,MSANTD4,LZTS2,DOT1L,SYVN1,LSM14B,FUT8,GABRB2,GABRB3,GABRG2,GAD1,CMPK1,POLR3K,JPH4,RAPGEF6,GALNT1,RAB8B,GAS2,GBE1,GFPT1,ZBTB37,USP32,FAM126A,GMFB,INSM2,MS4A14,GNG10,GOT2,GPM6B,USP30,GPR19,GPR22,GRB2,GRIA3,RIOX2,GTF2E1,ADO,ATAD1,PLXDC2,TMEM87B,HDAC2,HELLS,HEXA,REPS1,MIER3,HLCS,NR4A1,HNMT,HNRNPA2B1,HNRNPAB,HNRNPH2,HNRNPK,HNRNPU,FAM76A,DNAJA1,ID2,IDH1,IDS,C5orf24,SELENOI,KRTCAP2,ZNF366,ITGB1,OLFM3,KCNA5,GPR62,KIF2A,TET3,KPNA1,KPNA3,KPNA4,TNPO1,KRAS,KTN1,AFF3,LPL,LRCH4,LTA4H,MARCKS,MXD1,SPRED2,MAP4,MAT2A,TTC14,MCM4,DTX3L,SMIM15,CHIC1,LRP1B,SHC3,MEIS2,MET,MGAT2,MLLT3,LRRC34,PPP4R2,MYCN,MYO5A,MYO10,NAP1L2,NARS1,NDP,NEDD4,OTOGL,CNOT4,NOTCH1,NRTN,OCRL,CHAMP1,OPA1,TNFRSF11B,C21orf91,PAFAH1B2,CYCS,ERRFI1,PAK2,PCDH9,ENPP2,PENK,PEX1,PFKFB2,CDK14,SERPINE2,FBXO42,PLA2G4A,PLEKHA5,PLAT,PUS7,WDR44,KLB,PMP22,ING3,SPATA6,INO80,PPEF2,MINDY2,PPP1R1A,CRLS1,PPP2R5E,PPP3CA,PPP3CB,MAPK4,PROS1,PRPS2,PRPSAP2,PRRG1,MBTD1,KLHL24,ZNF280D,PSMA1,PSMC6,CC2D1A,BCOR,PTGFR,PTGFRN,CDKAL1,PTGR3,TRMT10C,PTPN9,PTPN12,PTPRD,PTPRS,PTPRZ1,TIPIN,PURA,BANP,PEX2,ZNF770,GID8,TUG1,TMEM167A,RAP1A,RBBP4,SOBP,TMEM161B,RALGPS2,RCN2,MAGOHB,TRIM27,HAUS2,RFXAP,MTPAP,ZNF169,RGS13,SEC61A2,RESF1,SETD5,BBS7,CCDC25,ZNF654,RHOT1,PI4K2B,RPL28,RPL37A,BLOC1S4,SLC39A9,MRPS12,RPS3,RPS6KA3,RPS6KB1,RRM1,RTN1,RTN2,SAFB,ETNK1,SLC35E3,EIF4E3,CNOT11,XRN2,SUPT20H,MTF2,SGK1,COBLL1,ZNF280C,RAB11FIP2,CCDC85C,CHSY1,SHC4,G2E3,ALKAL2,SKP1,ZBTB1,PRPF40A,TRAK1,WDR47,RUFY2,SLC6A1,NCBP2,PLA2R1,RBM22,SEPHS1,RAB18,CCDC88A,SLC9A5,NDC1,FAR2,SLC15A2,SLC15A4,ZFP64,SMARCA1,AGK,SEPTIN11,TMEM30A,UGGT2,RCOR3,EXOC1,SUMO3,WDFY3,EXOC2,TMEM68,OCLN,MBD5,SPEN,TXLNG,NAIF1,SOD1,DOP1A,CAPN15,SON,PDZD2,SOS2,SOX1,SOX2,SP4,EOGT,EAPP,C3orf38,SPTA1,CDK19,CBWD1,SREBF2,NFASC,DCUN1D4,DENND2B,ST13,STAT3,SNX13,STAT6,GPD1L,TCAIM,NSFL1C,ATP11B,GNG12,ACSBG1,SYK,SYT4,TAC1,MTCL1,TAF1,TAF4,CAMTA1,MCF2L,MGA,TAPBP,KLHL4,ZNF449,EHBP1,ELOC,SATB2,DNAJC13,TUT4,ZEB1,VMA21,TTC28,RALYL,UFL1,AHCYL2,ZDHHC17,PIP5K1C,MOSPD1,COMMD3,TGFB3,RYBP,AP4E1,HARS2,SLC35A3,ARL10,TLE3,TMSB4X,LRRC8B,ACAP2,SREK1IP1,TPD52,TSPAN12,C9orf85,PIGN,RGMB,ORC3,PATZ1,STXBP4,MKRN1,ANO5,SGK3,UBE2D1,UBE2D2,NALF1,UBP1,UQCRC2,EPHX4,USP1,KDM6A,VAV2,VDAC1,VDAC3,VEGFC,VLDLR,VRK2,YY1,ZBTB42,ZIC2,ZNF182,ZNF24,ZNF148,AGPAT3,WRNIP1,ZFAND5,ZNF112,FEM1C,PMEPA1,MRPS22,MFF,CADM2,EVI5,PRDM10,KIF15,SDHAF3,YAE1,CCDC47,FZD5,HPS4,NAV1,ST8SIA4,SLC39A7,ENTPD7,PCNP,EPM2A,RGL3,SMURF1,NR4A3,SLC39A10,CCDC6,SLC25A16,THOC2,ZDHHC20,ARL5B,KLHDC1,KMT2D,MIDN,CDK2AP1,ANP32A,SLC4A10,PBXIP1,ZNF286A,ZNF287,JPH3,RALGAPA1,KCNH7,CLK4,JDP2,HACD4,UBN2,TOMM5,NT5DC1,LIN9,KIAA1143,AXIN1,SCAF4,BRAP,SLC12A5,CNOT6,FZD6,FZD8,NLN,ESYT2,ARID1B,ZNF608,KIAA1328,NLGN2,SEMA6A,SPARCL1,ARRDC3,CEP126,EEA1,SIPA1L2,TRMT5,DOCK6,CFAP97,RIC1,FAM110B,DUSP11,CUL4B,CUL3,CUL2,SMARCA5,ZBTB2,NYAP2,DPP10,LRCH2,OFD1,CIP2A,PIK3R3,ZBTB4,PHYHD1,ZSWIM6,TNRC6C,MAGEE1,CDC14A,DENR,PPP4R4,TMEM263,PDLIM4,CASK,ANKRA2,IRS2,EIF3J,RAP2C,STX16,B4GALT4,RNGTT,DOCK11,DIPK2A,GGH,TSC22D1,CDK5R1,ASAP2,PER2,FUBP1,JAZF1,SNURF,DMAC1,VSTM2A,BRSK2,BTAF1,MAP7,LDB2,UNC119,BORCS8,PRPF3,MOSMO,RSBN1L,VAPA,NOG,STK17B,CREBZF,TCEAL1,TXNL1,LHX2,ITGBL1,RAB28,ASB7,FBXO7,ARHGAP29,GCA,NIPBL,MOB4,ARHGEF6,ARMC8,SLC25A27,SLC4A7,FXR2,SPTLC2,NPEPPS,TMEM59,RTTN,CLIC4,ATP5MJ,DNAAF9,GTF2IRD1,TMEM87A,SOX13,RBM39,ZZZ3,SEC24C,MORF4L2,GCC2,ATRNL1,ZNF516,LTN1,AUTS2,WSCD2,PHF14,ULK2,HERC4,WIPI2,RAB11FIP3,BOC,HDAC9,WSB1,TCAF1,PHACTR2,SERBP1,LONRF1,SERTAD2,DAZAP2,JAKMIP2,FBXL3,MFAP3L,LRIG2,TLK1,SACS,KLHL21,MYCBP,DENND4B,RABGAP1L,LPGAT1,CHRDL1,OXSR1,HS3ST4,SLC29A4,THOC1,HNRNPDL,DMTF1,CASP8AP2,PIGK,SH2D3C,ATP9A,TSPAN3,NUBP2,CNNM4,CNNM1,LRPPRC,MBNL2,CNEP1R1,ATP6AP2,TENM1,MPHOSPH6,EIF1,RSKR,HNRNPR,KCNMB2,SPRY2,STAM2,ZMPSTE24,AKAP8,UBE4B,CWC27,MARCHF6,IKZF1,RRAGB,ST3GAL6,BASP1,RAPGEF3,KRT222,LYPLA1,PIBF1,CAMSAP1,CRTAP,HYOU1,NEBL,ATG7,DCTN2,ARFGEF1,GK5,AP3M1,CDC42EP3,PAIP1,RNF11,ERLIN1,POSTN,NPTN,EXOC5,CELF2,ST6GALNAC3,ZBTB11,PTGES3,ARFIP1,AHDC1,RNF115,USP19,BCLAF3,MRPS30,MALT1,KIAA2026,BRD8,BLCAP,ZNF330,RBMX,TOX3,TNRC6A,PCDH11X,ZNF638,HNRNPA0,PNRC1,LMAN2,TSTD2,YWHAQ,TMED10,ASCC3,UBE2Q2,ANKRD13D,SNRNP27,TENT4A,MAT2B,C12orf75,KMT5A,ABHD2,DUS4L,TOPBP1,DNAJB4,CIT,NUDT4,WBP4,VPS45,OIP5,GUF1,DENND10,SHPRH,MMGT1,CCDC96,METTL2A,MAPK1IP1L,YPEL2,TAB3,FAM133B,TBC1D31,HSPB6,SLCO3A1,DLL1,CCDC39,H2AZ2,LEKR1,BEND4,LIN28B,AGBL3,ANKRD11,RSPO2,CWF19L2,POGLUT3,NEXMIF,ZC3H12B,TMTC3,DENND5B,REPIN1,MRPL57,ICOS,DDX50,CNOT7,ZFYVE21,RBM15B,GPSM2,NME7,CCDC86,UBQLN2,UBQLN1,FA2H,BRCC3,ANKRD34C,CDC73,OBI1,MAP7D3,DHX40,C3orf52,QTRT2,ZNF322,MZT1,PRRT2,IPO4,NARS2,GSTCD,SNX18,ZMYM1,MFSD13A,GGNBP2,MCMBP,ERMP1,WLS,TRAPPC13,PHC3,CSRNP3,DCAF17,ZNF606,PPP1R21,UXS1,CEP290,ZKSCAN2,NUBPL,CEP63,PFN4,TRIM67,TYW5,ZNF335,DNAJC5,WDR61,PRDM16,GOLM2,GLCCI1,XYLT1,SIMC1,IRF2BPL,TFB2M,TEX261,SMIM12,TSGA10,PALS1,SUDS3,PCNX4,CEP44,ZFP91,ICA1L,CPEB1,LRTM2,GORASP1,MARCHF7,ACVR1C,RFX7,LGI4,PAPOLG,LYPD6B,GPBP1,NBEAL1,TMEM198,PLPPR5,POLR2M,ZBTB41,STEAP2,CDADC1,CPLANE1,WIPF2,UBE2Z,CRACDL,SPDYA,CPNE4
MicroRNA	hsa-miR-4728-5p		MirDB	5.462e-286	5.854e-282	1.613e-284	1.59e-283	757	1540	ACADSB,ASIC1,LMTK3,FAM43B,CSMD2,GPRIN1,ADARB1,ZC3H6,ELFN2,ADCYAP1R1,GRK2,AP2A1,OSBPL7,AKT2,ABCD1,APAF1,APBA1,ARL4D,RHOB,RHOC,RHOG,ARHGDIA,CNOT6L,ASPH,KIF1A,AXL,BAX,BCL2L1,BCL7A,BCL9,BCR,MYRF,DAGLA,CACNA2D1,CACNB1,CAMK2B,CAPZB,CBFA2T3,CCNT1,CD151,CDKN1A,CHAD,CHD1,CHD3,CHRM1,CHRNB2,AP1S1,ACKR2,CNP,CNTFR,COL1A1,COL11A2,MINK1,FOXP4,CSF1,KLHDC3,CSNK2A1,CST3,PITPNM3,MXD3,SCRT1,CYP51A1,DNAL1,DBP,ACE,MTX3,CYB5R3,DLG3,DLG4,SARDH,DNM1,DMWD,SHANK1,DPP6,DUSP4,DUSP8,ECE1,ZBTB7B,YBX2,TMTC1,SIDT2,EIF4EBP2,ELAVL3,MARK2,DBR1,RAPGEFL1,EPHA8,EPHB3,TSSK6,ERF,MRPL30,BET1L,IER5,GMPR2,ARL17A,PCBD2,DACT1,FANCF,FKTN,CSAD,FDX1,FGD1,FGFR1,TMEM164,AGAP1,AGAP2,SFMBT1,PSD2,SPOUT1,EFCAB2,PYM1,LZIC,HOOK3,NUB1,ABLIM2,SUFU,PHYHIPL,JPH4,GALNT2,NADK2,GDI1,GGCX,ST6GAL2,TTBK1,USP32,PPP1R9B,GPC1,GPD1,GPI,GPM6B,GPR4,KMT5C,MKNK2,NFKBID,RAPGEF1,GRM4,GRSF1,GSK3A,ZNF503,MIGA2,H2AX,RELT,HDAC2,HEXA,HNRNPU,HPCA,HRAS,DNAJB2,HSPB2,NDST1,TMEM201,SHISAL1,UBLCP1,ZCCHC3,KIAA1671,CIPC,ZNF518B,FHDC1,SCRT2,ITGA1,ITGA2B,ITGA3,JAK3,JUP,KCNA1,KCNC1,KCNC3,KCNC4,KCNJ12,KCNQ2,GATD1,TET3,LASP1,ABLIM1,LLGL1,LORICRIN,LRP1,LSAMP,LTBP3,LTBR,BCAM,SMAD2,MAZ,MBP,MDM4,MCRIP1,MECP2,MEF2D,TPCN1,ATXN3,MAP3K9,MLLT1,MLLT6,FOXO4,MMP15,FBXO45,ALDH6A1,MNT,MPP2,FAM131C,MSI1,BCL9L,MYH9,MYO1C,MYO9B,MYO10,NEUROD2,NFIC,NFIX,ANKRD52,NOS1,NOVA2,NPTX1,SLC11A2,ZBTB7C,NRF1,FURIN,ZDHHC22,PAK2,PAPPA,PBX2,PDE7A,PDGFB,PDK2,WNT4,PFN1,PFN2,NLGN3,SERPINB9,PIGR,PIK3C2B,PIK3R2,TOLLIP,PLEKHA5,PMP22,PMS1,POLR2E,POLR2F,POU2F2,INO80,PPARD,PAF1,PPIA,PTPA,PRKAA1,PRKACA,PRKCA,LEPROT,DAB2IP,DNAJB12,PRRG1,PRTN3,WDR55,PGPEP1,TMEM104,CDKAL1,PTGR3,PTMS,PTPRC,PTPRJ,PTPRN,SSH3,PURA,NECTIN1,SLC35F6,PEX2,ZSCAN2,VPS37C,RALB,RALGDS,RARA,RARG,TMEM248,FEZF2,BSDC1,MTPAP,DZANK1,ABCE1,SMU1,SLC38A7,TRAPPC14,EPHA10,KLHL26,ZNF444,RPL32,ZNF326,PLCXD1,LINGO3,TPBGL,RPS29,S100A1,SBF1,MSMO1,ATXN1,SCN1B,SCN4B,HES6,SMPD3,MAML3,TRAPPC2,RNF44,SH3GL1,FAM102A,DLGAP4,SHC1,AAK1,ADGRL1,ST3GAL2,FASTKD2,DZIP1,MLXIP,ZHX2,TMEM127,SBNO2,TRAK1,SLC5A5,RALY,SLC6A11,SLC8A2,ARHGEF40,SLC12A4,PARVA,SMARCD1,SV2C,KDM2A,HMGXB3,SUMO3,FSCN1,RAB21,FAIM2,MAST3,SAMD4A,WDTC1,ZCCHC24,SOX9,KIF21B,SOX12,NMNAT2,EOGT,UNC5B,SPTBN2,SARM1,SREBF1,SREBF2,DDN,TNRC6B,NFASC,HIC2,SSTR3,N4BP3,ST13,CIC,NCDN,CLCC1,INKA2,MAPK8IP3,TTLL12,STX1A,UBXN2B,BCAP29,SUPT5H,DTX4,VAMP2,ARC,SYP,TAF4,ZC3H7B,EXOC7,TAF10,TAPBP,MGRN1,TCF3,KIAA0930,CRTC1,CCDC167,PIP5K1C,FBXO46,TFDP2,TFE3,SLC44A1,THY1,TMEM9,CBX6,NPTXR,CBX5,SEC62,RIMOC1,CTNNBL1,DAAM2,ZNF454,TNS1,SREK1IP1,TP53,RBFOX2,DNPEP,WBP2,ZNF384,CDC42EP4,CCNDBP1,SH3BP1,RUSC1,SSBP3,UBE2G2,OAF,SLC35A2,USP4,NR1H2,FKBP8,TCAF2,CLIP2,NSD2,WNT1,WNT9B,XKR6,FAM83H,ATP6V0E2,SCAI,UBQLN4,PAIP2B,SH3GLB2,ZFAND5,SLC30A4,PMEPA1,ZYX,CSDE1,EVI5,PRDM11,DTWD1,GAL3ST3,NAV2,NAV1,ST8SIA4,MVB12B,ENTPD7,TFEB,CAMK1D,RNPEPL1,UBE3B,PAK5,TMEM63C,DOLPP1,DPH6,AP3B2,ZNF286A,VWA5B2,DPF1,KCTD13,KDM5C,APOOL,SYS1,BRWD3,TBC1D24,LRRC47,PRR12,XPO5,ARHGAP31,CASKIN1,DISP3,MARCHF4,KIF17,MRTFA,PITPNM2,TEAD2,ZBTB2,LRFN1,SEMA7A,ARHGAP23,RANBP3,CNIH2,PIK3R3,HCN3,ZBTB4,KIAA1549,CASTOR2,CHST1,PPFIA3,DENR,PDXK,KHSRP,CASK,MARK4,SOCS1,LRRC28,RBM24,EIF4G3,CADM3,ADAM19,RNMT,TNFSF9,PPP1R3E,DLK1,SYNGAP1,PER2,SYNJ1,DDX18,BSN,SDK1,FOXK1,SENP5,H1-10,HAP1,MAP3K14,BRSK2,CTDSP1,SYT7,TMED4,BORCS8,CCDC149,KCNQ4,SYNGR1,DYRK1B,MTA2,RAB11B,TSPOAP1,SCARF2,TMEM86B,GPR37L1,ANKRD63,JAM2,SLC9A3R2,SHC2,SLC24A2,HS6ST1,DERL3,BMP8A,TMEM184B,ARHGEF6,PCYT1B,WHRN,USP49,FXR2,TMEM59,ZNF316,PAQR4,ATL3,SEC22B,NECTIN3,ZNF385A,GTPBP1,CLOCK,ADGRA2,SOX13,SH2B1,NCOR2,TKFC,SAMD10,SOGA1,RALGPS1,CHD5,RIMS4,CDYL2,SDC3,ULK2,FAM131B,MYADM,FGFR1OP2,TBKBP1,MLEC,LZTS3,TMEM94,TBC1D5,RIMS3,PHYHIP,CTIF,SPATA2,ARHGEF11,STK35,B3GAT3,C2CD2L,KLHL3,FBXO10,OSBPL2,SV2B,SV2A,KLHL21,RBM19,TMCC2,IQSEC1,CHRDL1,XYLB,RFT1,USP3,SLC29A4,SH2B3,SEZ6L2,CTDSP2,ARPC2,CNNM3,CCDC43,TLNRD1,CNNM1,CACNG8,CNEP1R1,LPCAT3,WASF2,TRIM13,VPS13B,MTSS2,SLC43A2,SPEG,APC2,PAK4,RTN3,LAMC3,TUBB4A,CORO2B,MEX3A,GJD3,TOMM40,MIEF2,VAT1,STK25,CARM1,SEMA6B,NATD1,AGPAT1,BBIP1,GK5,MXD4,HEXIM1,BICDL1,KHDRBS1,G6PC3,GPR153,CACNG4,OGA,NFAT5,NALF2,ZMYND11,SEPTIN9,ALDH1L1,POLR1G,AHDC1,CSDC2,PNPLA6,EHMT2,RAB30,C11orf58,RRP7A,YWHAQ,TMED10,CTXN1,RAB35,KMT5A,TPPP,CACFD1,SERP2,CIT,LZTS1,ABCB8,AKAP11,RNF24,RAVER1,IGSF8,ATXN2L,INSYN1,SBK1,ZDHHC15,GTF2H5,CELF5,MAPK1IP1L,IRGQ,MOB3A,ADAMTSL5,ANKRD45,FBXO27,KDF1,LRRC4B,SFXN5,IFFO2,H2AZ2,GIT1,PRXL2B,HIPK2,RNF19B,ALDH1L2,NANOS1,PRICKLE1,ARL8A,TMEM120B,REPIN1,KRT80,DDA1,ERI3,SNX8,STRN4,C2orf49,PACSIN1,FA2H,EFHD2,CEP41,SLC22A23,BCORL1,MUL1,IQSEC3,NOL9,ERI2,ZNF710,MYH14,SGSM1,THNSL1,KCNIP1,EHD2,CDR2L,PHC3,NRSN2,FBXL18,FNIP1,ZNF703,NACC1,ORAI2,WDR26,FAM214B,SCUBE1,TRIM67,XPNPEP3,ZNF667,PRDM16,GOLM2,NPAS3,TINAGL1,XYLT1,ABCG4,STAC2,C17orf75,RHBDL3,IRF2BPL,STRA6,PDLIM2,TTYH3,LIMD2,CDH22,FBXL16,KLHL25,INF2,GRIP2,GORASP1,COPS7B,MGAT5B,PLPPR2,CREB3L2,AP1S3,KLC2,GNPNAT1,RTN4RL1,NIBAN2,PLEKHG2,PAPOLG,RAB15,GFOD2,URM1,WNK2,TOR1AIP2,PIANP,SPRY4,SFXN3,RAB1B
MicroRNA	hsa-miR-195:mirSVR_lowEffct	hsa-miR-195:mirSVR_conserved_lowEffect-0.1-0.5	MicroRNA.org	1.371e-285	1.47e-281	4.037e-284	3.979e-283	950	2299	ANKRD29,ACP2,CYGB,ACTN3,ACVR2A,MBD6,ADARB1,ZC3H6,MYSM1,ADD1,ADPRH,ADSS2,ALDOA,GPRASP2,AMD1,APC,ZNF524,ARCN1,ARHGDIA,ARL1,ARL2,ARNT,SLC26A7,ASPH,ATOX1,ATP2B2,ATG4A,UBR1,ATP6V1C1,ATP7B,BCAT2,BCL7A,BCL9,BCR,BMPR1A,BMPR1B,POLR3D,BTF3,FMNL1,DDR1,CACNB1,CACNB4,CALM1,CAPN6,CAST,CBS,CCND2,SCARB1,CD37,CDC5L,CDH18,CHAD,CHD1,CHRM3,CKB,PLK3,COL4A1,FAM171B,LYSMD3,ATF6B,CRH,CRKL,KLHDC3,CSNK1G3,CST6,CSTF3,CYLD,EMC6,APH1B,DAZL,COG3,HDGFL3,DHX8,COPS7A,DDX10,TMEM47,DHFR,DIAPH2,DLG1,DLST,DMD,DPAGT1,YPEL3,TLCD3B,SLC26A2,DTNA,DUSP7,DVL3,EDA,ATL1,PHC2,SETDB2,EFNA3,MECR,METTL9,KMT5B,EIF1AX,GOLGA7,EIF4E,EIF4G2,EIF5A,INSIG2,DCTN4,TCEAL9,IPO11,EPHA3,RAPGEFL1,TACO1,EPHX2,EPS15,ERBB4,EYA4,ABI3,HGH1,ESRRA,ETF1,ETFA,ETV1,DNAJC27,EZH1,ARMCX1,SLC22A17,ACSL1,ZBTB7A,TAOK3,HOOK1,FECH,FER,FOXC1,AGAP3,ATP13A4,PSD2,FMR1,SYT3,HSDL2,HACD3,YIPF4,C2orf88,NCKIPSD,SARNP,MCRIP2,CYRIB,PPARGC1B,TAF9B,TPPP3,SUFU,GABPA,GABRB1,CAB39,ERAP1,GAS2,GDI2,GGT7,SLITRK2,GLI2,GLS,GNA12,GPT2,GOLGA1,GOT2,GPC1,KMT5C,GRB2,GRB7,GRIA2,GRIA4,GRM2,MFSD2A,GTF2H1,SPRYD3,TEKT4,MPND,RELT,HDAC2,HDGF,HELLS,HGF,UBE2K,HMGB1,HMGCS1,NR4A1,HNRNPH2,HNRNPL,AGFG1,AGFG2,HSF4,DNAJB2,NUDCD2,PALM2AKAP2,C5orf24,NKD1,ZNF518B,IL1RAP,KANSL1L,IMPA1,IRS1,ITGA1,JAK3,JUNB,JUP,KCNA3,KCNC4,KCNJ2,KCNJ9,CREG2,KIF5B,KLC1,KPNA1,KPNA3,KRT1,LCA5,KTN1,LAMC1,LOXL1,LRCH4,LRP4,M6PR,CAPRIN1,MAN2A2,ZFYVE27,TTC14,BCL11A,CHIC1,MDM4,KITLG,SFXN2,MAP3K9,MLLT6,MME,MOCS1,MOV10,MST1R,MDGA1,MYO5A,MYO9A,MYO10,NEK10,NARS1,NEO1,NCBP2AS2,RAB4B,NFATC3,OTOGL,NFE2L1,NFKBIL1,NOP2,NOS3,CNOT2,CNOT3,RAB12,NPM1,HCN1,HECTD4,OAZ1,OCRL,HACD2,DENND6A,IFTAP,FURIN,PCSK6,PAFAH1B2,PAFAH2,KCNK10,SNTG1,PAK2,PAPPA,PAWR,PCDHGC3,PCM1,PCOLCE,ENPP2,GNG2,WNT4,PFN1,PHB1,SERPINB9,PIGH,SEMA5B,PRR13,MIOS,PGP,PLS3,RWDD4,PLXNB1,PMM1,KLB,PMP22,EXOSC9,ING3,DLL4,TSEN54,MINDY2,PPIA,TBC1D13,TMEM106B,PPP2CA,LRRN3,PPP2R5A,RRN3,MARCHF5,PRKAA1,PRKAB2,PRKAR1A,OTUD4,PRKCI,MAPK9,ENDOV,THAP12,CCDC125,PRPS2,ZNF280D,PSKH1,WBP1L,APTX,SYTL2,DEF8,ANKRD49,PSMC6,TMEM214,EPS8L1,MTMR10,RNF43,PXK,PTK7,TWF1,RPP25,PTPN12,PTPRC,SSH3,C20orf27,SLC25A38,ZSCAN2,AURKAIP1,PRPF39,RAB6A,MAP4K2,TMEM167A,RAN,SLC25A42,RARG,TMEM248,RNF31,KDM5A,RCN2,BSDC1,AKIRIN2,UPF1,REV3L,HAUS2,RFX3,RGS3,ARMC1,RFWD3,RLF,RIF1,BRD2,MAP1S,ARL8B,BBS7,FANCI,ANKRD34A,FAM102B,CCDC25,TMEM143,RSPO1,RPL8,UBE2W,BRF2,PPP6R3,RPL18,PI4K2B,RPL32,RSAD1,AP5S1,ACER3,SLC39A9,RPS6KA3,RPS6KB1,RPS9,TMEM63B,RTN1,SAFB,LINC00461,ETNK1,SDCBP,RRAS2,SRSF1,SRSF2,VEZT,CEP162,RHOBTB3,ZNF280C,VPS50,OTUB1,SHB,RNF149,CCDC85C,ADGRL1,PNRC2,DZIP1,ENPP4,TRAPPC8,MON1B,SKIL,CCDC141,MFN1,TRAK1,WDR47,RUFY2,SLC6A8,MSRB2,SLC9A1,ELL2,PWWP2B,SLC9A5,SLC12A2,WDR11,SLF2,TRIM32,AGK,UGGT2,HMGXB3,SMPD1,SAMD3,EXOC2,PLCH1,SPEN,UNC13A,SNTB2,SAMD4A,SOS1,WDTC1,PDXDC1,SOX9,KIF21B,VWA8,AVL9,KDM4C,PEG10,IQSEC2,SPTBN2,FSTL4,SPART,SRP72,WSB2,DCUN1D4,TMEM71,FCHO1,FRMD4B,CCNY,SNX13,MYO5C,ADHFE1,STX1A,CCDC66,UBXN2B,RAB5IF,FAM168A,GNG12,BCAP29,RHOBTB2,NUP210,ARHGEF9,ARC,ADAMTS18,TACC1,ANKRD12,MTCL1,CAMTA1,PPIP5K2,TAF7,MAP3K7,MGA,POFUT2,TAP2,KLHL18,CLUH,NUP160,TBP,ANKS1A,INTS6L,EHBP1,DMXL2,TCF3,SATB2,VMA21,VPS72,PCDHGC5,ICE1,SIK3,ZDHHC17,CYB561A3,ATP13A2,SIRT5,RYBP,SLC44A1,THRB,NACC2,TK2,C21orf62,TLN1,ISCU,SEC62,NR2E1,CTNNBL1,SREK1IP1,TP53,SEZ6L,ATP6V0A2,WBP1,RGMB,KLHDC2,CORO1C,MKRN1,SH3BP1,FAM174B,TSN,PLA2G15,PRKD3,UBE2H,CLEC2L,UCP2,SLC35A2,KDM6A,MTCH2,VWF,NSD2,ZNF3,CNBP,ZKSCAN1,DPY19L4,TRIQK,GPR137,SPHK2,AGPAT3,TMEM167B,SLC25A30,PANX1,ZFAND5,SMARCAD1,DHX33,FEM1C,ZYX,EMSY,PTP4A1,EVI5,ATXN7L3,CTNNBIP1,CCDC47,CIAPIN1,NAV1,FCHSD1,ENTPD7,C12orf4,RTN4,UBE3B,PAK5,DOLPP1,KLC4,RALGAPA2,ERGIC1,PPP4R3B,FGF23,PHLDB2,VWA5B2,TMEM250,ESS2,CLK4,JDP2,TMEM215,TRIM59,SLC12A5,PNMA8B,SHROOM4,UNC5A,XPO5,KIAA1328,CC2D2A,PLA2G6,MARCHF4,FAM135A,CFAP97,FAM110B,DYRK2,CUL3,DIP2B,RANBP10,LCORL,MCFD2,PHF12,RANBP3,CNIH2,PPFIA1,UVSSA,PIK3R3,FIGNL2,ITGA10,DGKE,TNRC6C,ZNF317,CGGBP1,BLZF1,MAPKAPK5,C6orf136,MIER1,DENR,MADD,CDK13,MARK4,NUMB,VAMP4,BECN1,STARD13,B3GALNT1,C2orf69,SMIM13,RNMT,RNGTT,CD164,CCDC126,MTMR1,IER3,SYNJ2,CDC16,NAE1,EIF2B2,JAZF1,SNURF,SENP5,WASL,BRSK2,HIP1R,NAALADL2,USP14,SLCO4C1,CEP20,RABEP1,AP5B1,SCAF11,REPS2,SRRM3,DEDD,ZMYM6,RPS6KA5,MAPKAPK2,SRSF11,SOCS6,CD83,KLF4,PTER,CNOT8,NEMP2,INIP,MSANTD3,RBM25,SNX6,SUN2,NMT2,FBXO7,MED21,SULT4A1,NIPBL,ABTB2,ANAPC13,ATG5,RNF32,PGS1,LRRC57,CXCL14,FAM98A,ATP5MJ,RWDD3,CLOCK,ADGRA2,TMEM87A,TIPARP,NCOR2,AATK,ZZZ3,SAMD10,UPF2,ARHGEF10,MORF4L2,DZIP3,CHURC1,HERC4,WIPI2,NOS1AP,KIAA0408,WSB1,USP34,GPRASP1,CCP110,LAPTM4A,MYADM,ZNF536,PHACTR2,SERBP1,IRF2BP1,KIAA0513,ZFYVE16,SMDT1,BCLAF1,LONRF1,ATG13,RIMS3,SNX17,INTS1,CKAP5,DAZAP2,CTIF,MIDEAS,B3GAT3,C2CD5,MFAP3L,EPM2AIP1,TRIL,FCHSD2,BLOC1S6,FBXO25,ZC3H11A,FBXO10,OSBPL2,ZBED4,NUAK1,SACS,SV2B,DENND4B,IQSEC1,THRAP3,SLC29A4,RCE1,INSL5,FRAT1,SH2D3C,DNAJB6,PLPP6,CTDSP2,SEMA3D,LRPPRC,SERF2,SYT14,RBM7,TNK2,DSEL,LRRC17,HNRNPR,ANKRD13B,SRRM1,BET1,SPNS2,DNAJA2,KATNB1,CITED2,STRADA,SPON2,UBAC1,CDIPT,CAMSAP1,PPIH,COG5,UBE2E3,CREB3,SYNCRIP,VAT1,FAM210A,ARFGEF1,RANBP6,COPG2,CCT2,POM121C,TXNIP,NPTN,EXOC5,MLH3,GPR153,FAM189B,ZBTB11,OGA,INPP5J,AFF4,MAP3K2,INTU,SALL3,SLC39A1,FRS2,ARFIP1,CYP46A1,PDCD4,BCLAF3,PPARGC1A,BRD8,PNPLA6,TCERG1,HPGDS,RAB30,MORF4L1,TOX3,TNRC6A,PCDH11X,ZNF638,KCNMB4,ASCC3,UBE2Q2,ANKRD13D,HTRA2,CPSF6,TMEM121B,DDX52,DUSP14,STMN2,ATE1,RPP14,CEP43,CLASRP,AFAP1,SLC2A6,CEP250,ORAI3,AKAP11,PDCD10,RNF24,NXPH4,HRH3,ACOT7,EXOC3,RNF13,AASDHPPT,GUF1,ZDHHC15,DENND10,MMGT1,RIC8A,SMAP1,YPEL2,SNX33,TBC1D31,SLCO3A1,LYSMD1,ORMDL1,HECTD2,ATXN7L3B,CACUL1,TP53INP1,LRRIQ3,LAMTOR2,GIT1,TMEM14A,ZC3H7A,SETD2,N6AMT1,TBK1,ANKRD11,RSPO2,ARHGAP42,C11orf42,UHMK1,PCYOX1L,METRN,CAMKV,ANAPC2,GPSM2,ATG9A,TMEM109,ALG6,TTPAL,FSD1,TMEM229B,VSTM2L,CEP41,ANKRD34C,BHLHE41,HAUS3,TTC13,NKAP,TMEM41B,ARMH3,NAA16,EGLN2,NEIL1,ICE2,SMC6,SAP30L,GALNT12,ZYG11B,TEX9,CHMP4B,TTLL7,SLC25A22,UNC13C,EIF2AK4,KIAA0895L,ATAD5,SPEF2,L2HGDH,DNAJB14,SOCS7,NAA25,FNIP1,MICOS10,NAA15,ABHD18,ZKSCAN2,GRPEL1,MANBAL,ELMO2,WDCP,SPHKAP,KLHL15,FAM217B,DNAJC5,WDR61,RBM43,GOLM2,GFRA4,DUS1L,RRAGC,ABCG4,STAC2,RBSN,IRF2BPL,MMS19,GALNT17,ICA1L,ALDH8A1,EBF2,CSRNP1,SLC35A4,COPS7B,RUSF1,ZNF367,IPPK,RBM15,AP1S3,SLC13A3,METTL4,PAPOLG,BCL11B,CASD1,KCNT2,GPBP1,RAPH1,TMEM237,TMEM135,JMJD4,STEAP2,CSRNP2,C8orf33,PLBD2,ADAMTS10
MicroRNA	hsa-miR-181a:mirSVR_highEffct	hsa-miR-181a:mirSVR_conserved_highEffect-0.5	MicroRNA.org	3.611e-285	3.87e-281	1.06e-283	1.045e-282	907	2124	KIF18A,ACLY,ACP1,NCKAP5,ADARB1,ADCY9,KLHL29,GRK2,OSBPL1A,OSBPL8,TMEM123,AMD1,ANXA11,ARF6,ARL1,SLC26A7,ASPH,CAPRIN2,ZFHX3,ATM,RERE,ATP2B1,FAM43A,ADGRB3,BAX,BCHE,ZFP36L1,ZFP36L2,SCAPER,CA8,CACNB2,CALB1,CALM2,CAST,CASQ2,CBLB,CCNG1,CCNT2,C1orf52,CDH8,CEBPG,CENPC,CETN3,CFL2,RCBTB2,CHM,SYNPR,CLK1,SCLT1,C4orf33,CNTN1,COL4A1,KLF6,MINK1,COX11,CRK,HAPLN1,NUS1,CYLD,DGKB,DARS1,COG3,DDX3X,AK3,DLD,DLG1,DLG2,DPAGT1,DPYSL2,DR1,ARID3A,DUSP6,SLC35C2,ARMC10,FRMD8,MRPS16,GOLT1B,E2F5,EDNRB,EXOC8,SYT16,KLHL5,PHF20L1,MEGF9,EGR1,RMDN1,GOLGA7,EIF4A2,KCTD3,RNFT1,ELAVL2,ELAVL4,EPHA5,NCALD,CRIM1,ESR1,ETF1,CDKL3,EVI2A,FHIP1B,TIMMDC1,FAM13B,ARL17A,ACSL1,ARL6,ACSL4,SLC41A2,MBTPS2,CDC40,FER,KIAA1109,GPC5,SUCO,FKBP1A,ARAP2,CTDSPL2,YIPF4,DNAJC30,ING5,EFCAB2,PHF6,SARNP,UFM1,HPS3,TRMT6,TADA1,ATP6V1H,TAF9B,CENPI,SSX2IP,FUCA1,L3MBTL3,GABRA1,GABRA2,SELENOT,GABRG2,GALK2,GALNT2,LUC7L3,RAB8B,SANBR,SLITRK2,GLS,CAPS2,GTPBP3,GOLGA1,GOT2,GPD2,GPM6A,GPR22,GRIA2,GRIA3,GRIA4,NR3C1,GRM5,RIOX2,MMAA,GTF2E1,GTF2H1,ADO,TMEM87B,SPRYD3,H3-3B,LTV1,UBE2QL1,COX14,HELLS,HGF,MIER3,HLF,HNRNPD,HPRT1,HSD11B1,HSF2,STARD4,ID4,ALG2,SOWAHA,CCN1,STON2,DOCK7,LRRCC1,FHDC1,IL1RAP,KRTCAP2,IMPA1,INPP4A,INPP5A,INSM1,ITGA3,VWA3B,KLC1,KPNB1,KPNA4,TNPO1,IPO5,LAMC1,GTPBP10,LIG4,LIMS1,LMAN1,LMO1,NCOA7,CAPRIN1,MAD2L1,ACSM2B,MANBA,MAP1A,MAT2A,CD46,BCL11A,ADAM11,PANK1,MEF2A,MET,NR3C2,MYBL1,MYL6,NAP1L1,NAP1L2,NBN,SFR1,NDUFB5,NKTR,CNOT2,CNOT4,ZFP62,NOTCH4,NOVA1,NPAT,NRAS,NRGN,HCN1,HECTD4,OAZ1,TNFRSF11B,OPHN1,DCUN1D1,PCSK6,PAFAH1B2,SNTG1,PAWR,PCSK1,PDE7A,SLC26A4,PEX13,PFKFB2,MTPN,PHF2,SIAE,PIK3C2A,GFOD1,XRN1,ZFAND6,PLA2G4A,PLEKHA5,PLS1,APBB1IP,PMS1,USP53,DDIT4,ING3,TAPT1,EGLN1,POMC,INO80,PPP2R5C,PPP2R5E,PPP3CB,PPP3R1,PPP6C,GPN2,MARCHF5,PRKAB2,OTUD4,MAPK1,EPDR1,MAPK9,CNNM2,AFTPH,ZNF280D,TRPM7,PSMD8,CNTLN,TBC1D8B,MTMR10,PTHLH,TWF1,CREBRF,PTPN9,CEP120,OCIAD1,ZNF575,EMC10,MARCHF1,RAB5A,RAB6A,NOL8,RAD21,RAN,ZWILCH,RAP1A,RAP1B,SUSD4,MBLAC2,RAP2A,TMEM248,RASGRF2,RB1,KDM5A,SOBP,CCDC186,RBMS1,RCN2,MAGOHB,RECQL,LARP1B,RFC1,RFC3,RFX2,LRRC8D,RGS13,RLF,SEC61A2,DZANK1,SLC25A36,PBRM1,RESF1,RPRD1A,APPL2,RNF6,BBS7,ROBO2,ROCK1,CCDC25,RPGR,RPE65,RPL4,ZNF654,UBE2W,PI4K2B,ZNF326,C5orf22,ACER3,RPN2,RPS6KB1,RRM1,SAMD9L,ETNK1,ELAC1,SDC2,SDCBP,MAP2K4,SUPT20H,SRSF5,SRSF7,MTF2,SGK1,CDKN2AIP,ZNF507,LMTK2,ZDHHC7,PNRC2,G2E3,CHD7,TRAPPC8,SKIL,SKP1,CCDC141,SLA,FOXJ3,PRPF40A,SLC2A1,DENND4C,RUFY3,BTBD3,TRAK1,PLA2R1,RAB18,ELL2,CCDC88A,SLF2,FAM222B,CNKSR3,HLTF,AGK,SMARCD1,SMS,SNAP25,WDFY3,SAMD3,EXOC2,SNAPC3,C9orf72,MBD5,CNOT1,TXLNG,PALLD,PCID2,USP33,ZNF292,SOS1,XPO7,TRERF1,PDXDC1,ZSWIM8,WAPL,CAND1,UBAP2,MBOAT1,SRI,CBWD1,SRPK2,C11orf87,HIC2,RO60,SSB,KMT2E,RABL3,NKRF,CLCC1,STAT1,SNX13,NEK4,GPD1L,ABRAXAS2,METAP1,ZCCHC14,TCAIM,GSE1,FAM168A,FGD4,VPS13A,ADAMTS18,MTCL1,CAMTA1,PPIP5K2,TAF9,AGTPBP1,TBCD,ANO4,ZNF449,SIN3B,DMXL2,DNAJC13,TCF7L2,DPY19L1,USP24,FNBP4,PCDHA4,SIK3,KCNG3,ADNP,FRAT2,SIRT1,MOSPD1,TFPI,TFRC,TGFBR1,AP4E1,TGM2,THBS4,TIA1,KIAA0825,TLE3,TLN1,CBX7,GPCPD1,SUZ12,MORC3,ACAP2,ZNF454,TOP1,C9orf85,ARL2BP,LEMD3,ORC3,TRPC1,OTUD1,CD2AP,MKRN1,TRPC6,RUSC1,TSG101,TTF1,BMT2,SGK3,UBE2B,UBE2D1,CADM1,UBE2D3,KCNQ5,UBP1,PITPNB,BRD1,VBP1,VCAM1,TCAF2,ASAH2,XRCC4,ZBTB14,ZFX,ZIC2,MICU3,ZKSCAN1,ZNF131,TM9SF3,ZMYM2,SPIRE1,ZNF207,SMCO4,EMSY,LCLAT1,CHPT1,SDHAF3,HPS4,GPATCH11,RSRP1,ATP11C,ST8SIA4,REEP5,DEK,MVB12B,CCSER1,PCNP,PAK5,RALGAPB,SMIM8,HNRNPA3,PHTF2,NR4A3,SLC39A10,SHOC2,ARL5B,KMT2D,IFT88,ANP32A,SLC4A10,OIP5-AS1,YTHDF3,PHLDB2,CPNE2,USP9X,C3orf14,PICALM,BRAP,SLC12A5,UNC5A,TBC1D32,NLN,ODF2L,SERINC1,HECW2,ADGRF5,THAP3,IFT80,SIPA1L2,STX7,FAM135A,TMEM181,MACIR,NSMAF,FAM110B,SLAIN2,ATRN,DIP2B,ZBTB2,DPP10,MAP4K3,PPFIA1,UVSSA,PIK3R3,ZBTB4,DGKE,CBX4,API5,CGGBP1,FANCM,CDC14B,CDC14A,PRPF18,MADD,TMEM263,KHSRP,USO1,NUMB,IRS2,RBM24,JRKL,HYAL2,B3GALT1,C2orf69,SNX4,RAB11A,CCDC126,MTMR1,SUCLG2,INPP4B,DIPK2A,POLR1F,CCN4,PER2,ARHGEF7,NAE1,DDX18,PRPF4B,JAZF1,MBD4,WASL,KALRN,CDKL2,PTBP2,NAALADL2,C16orf46,DNAJA3,MTMR6,RABEP1,ZMYM6,MPV17L,COPS2,RBM25,C12orf29,HS6ST1,RASGRP3,NMT2,ZRANB2,ARHGAP29,MED26,NIPBL,GGPS1,ABTB2,PARM1,AKAP7,ARMC8,FAM149A,ATG5,RNF32,SLC25A27,MTHFD1L,TBPL1,NPEPPS,BAG4,BAG2,NEK7,VPS26A,PNISR,TMEM87A,RBM39,WTAP,TIPARP,CHMP2B,RNF14,GDA,ZZZ3,SEC24C,FEZ1,GCC2,ATRNL1,CEP135,LTN1,AUTS2,UBE3C,CHURC1,CEP57,WIPI2,RNF144B,CCP110,EPC2,FGFR1OP2,ZNF536,GAPVD1,SLK,FRMPD4,TOX,ZFYVE16,TMEM94,BCLAF1,LONRF1,RGS22,SERTAD2,DAZAP2,PABPC5,TSC22D2,SPATA2,YTHDC1,MIDEAS,ZEB2,FBXL3,ARL5A,C2CD5,BLOC1S6,OSBPL2,FBXO3,WASHC5,G3BP2,RNF10,CYB5D1,NR1D2,DMTF1,AKT3,ABI1,PIGK,PARP2,TOM1L1,HMGXB4,COX17,ACTR2,RAD50,PDIA6,ADGRG2,MBNL2,ATP6AP2,RBM6,PLEKHA1,UBAC2,GNB4,PRMT3,TMEM35A,CALCRL,KCNMB2,STAG1,EFS,BET1,FAM91A1,LMBRD2,CLVS1,RPS6KC1,SYCP2,CEPT1,NAF1,FAM3C,BAIAP2,CREB3,ENOX2,CARM1,SEMA3C,IPO7,CCDC110,SPTLC1,SMC2,POM121C,POSTN,NPTN,ST6GALNAC3,NSG1,STAU2,GHITM,VPS41,CACYBP,OGA,PTGES3,PHTF1,SNX5,CHL1,INTU,ZMYND11,INO80C,COQ2,ARFIP1,RNF115,BCLAF3,BLCAP,TCERG1,SPIN1,PRDX3,PCDH11X,HTATSF1,TSTD2,TMED10,METAP2,SNRNP27,CCDC184,MID2,CPSF6,C12orf75,DDX52,RAPGEF4,CIT,KIF3A,ZNF277,MAP4K5,RASSF1,DDX20,SEC63,PDAP1,RNF13,AASDHPPT,LDAH,GUF1,NEGR1,SCOC,C16orf87,SHPRH,MMGT1,ZFAND4,PABIR2,FAM133B,TRNP1,SAMD8,C1orf146,SLCO3A1,HIGD2A,DLL1,MAB21L3,PAXBP1,ARHGAP12,SVIP,H2AZ2,LEKR1,TMEM14A,IFT81,SESN3,MRPL13,KLF15,BABAM1,LGALSL,RSPO2,TMTC3,ZNF664,SGMS1,DDX50,KICS2,TAF1D,ERO1A,CEP41,HAUS3,CDC73,OGFRL1,PANK3,DHX40,ZNF329,FASTKD1,SMC6,QTRT2,TEX9,TTLL7,KATNBL1,TXNDC15,ZFHX4,FBXO31,GSTCD,ZMYM1,PIP4K2C,RPAP2,GGNBP2,PTGR2,DNAJB14,FMN1,PGAP1,LRRTM4,FNIP1,MIGA1,ZNF606,THOC7,MIA3,NAA15,ABHD18,IFT74,RNF34,FBXO11,NAA50,PREX2,NAPB,ANKEF1,XPNPEP3,CPEB4,COASY,WDR61,RBM26,CMPK2,GOLPH3,LARP4,ADGRL4,P3H1,TMEM151B,LHFPL3,TSGA10,SLC35G2,AZI2,IKZF5,PALS1,PCNX4,ERCC6L2,GRIP2,GIGYF1,SLC25A32,MFSD1,ZNF367,IPPK,CCDC14,AP1S3,YTHDC2,RFX7,PAPOLG,NDRG4,REEP1,GPBP1,TMEM135,PLPPR5,STEAP2,DENND1B,CDADC1,TOR1AIP2,C6orf62,SPRY4,CPNE4,LAS1L
MicroRNA	hsa-miR-545*:mirSVR_lowEffct	hsa-miR-545*:mirSVR_nonconserved_lowEffect-0.1-0.5	MicroRNA.org	6.217e-285	6.663e-281	1.82e-283	1.794e-282	967	2374	ACADM,ACADSB,ACTN4,ACVR2A,ACVRL1,TUBGCP5,ADAM10,ADARB1,ADK,PARP4,ADRA2C,AP1B1,TLE5,AKT1,SMIM19,PAQR7,ANK1,APBA1,XIAP,ARF6,RHOA,ARHGAP5,ARRB2,ASCL1,DACT3,ATP1B3,ATP2B1,UBR1,ATP6V1C1,ATP6V1E1,ATR,BLM,BMP2,LRRC42,BTF3,OSGIN2,CACNB4,CALB1,DIRAS1,CALM1,CAMK4,CAPZA2,CAST,CAV1,CCNT2,CD53,C1orf52,CDC42,CDH9,CDH10,CEBPD,CETN3,CTSC,CHML,CLK3,ACKR2,CNGA4,RRM2B,COX10,ATF2,CREBBP,CRKL,HAPLN1,CSNK1A1,CSNK1G3,CSNK2A1,CSTF3,CUX1,CYB5A,CYB561,CYLD,DAD1,DAG1,DAPK1,DNAL1,COG3,DCK,C8orf34,DDIT3,DMXL1,DHX15,GSDME,DHCR7,DNAH5,HSDL1,TRDMT1,DPYSL2,DTNA,TOR1A,EXOSC1,ARMC10,MRPS16,GOLT1B,AASDH,SHISA4,EDA,TXNDC11,ATL1,EDNRB,FSD1L,SEPSECS,SH3GLB1,EIF1AX,EIF2S1,IER3IP1,EIF4A2,HSD17B12,ELAVL4,ELF5,CYB5R4,EPB41L1,IPO11,EPHA3,EPHA4,ERCC1,CRIM1,SELENOH,EVI2A,DNAJC27,EXT2,EZH1,TIMMDC1,F3,FANCD2,ACSL3,TAOK3,ACAD11,ZNF644,FER,FGF2,FHL1,WDR17,ANAPC7,FOXG1,RNF138,PCYOX1,FOXO3,EVL,RTL6,ANKFY1,SLF1,CCDC73,HSDL2,C2orf88,BTBD10,ING5,EFCAB2,VPS54,FXN,COG8,TADA1,ZNF605,TAF9B,LUC7L2,CHMP3,LSM14B,SUFU,SPATA5,HECA,GABPA,GABRA2,GABRA5,GABRB2,GABRB3,GABRG1,GABRG3,RAPGEF6,GAS6,RSF1,GCNT2,GFPT1,ST6GAL2,GK,TTBK1,GLI3,USP32,INSM2,PRRC2B,GPD1,GPM6A,GRIA3,GRIK4,GRSF1,GSR,ZBTB49,HDAC2,CFH,UBE2K,REPS1,MIER3,HLCS,HNRNPA1,HNRNPA2B1,HNRNPD,HNRNPH2,HSP90AA1,WDR36,DCP2,IDE,NUDCD2,IGF1,IGFBP7,CCN1,ZNF518B,ILF2,INHBB,INPP5A,INSM1,LRRTM1,ITGB8,JUND,KCNB1,KCNC2,KCND2,KCNN2,KIF5B,KIFC3,TET3,KPNA1,KRT10,KTN1,LAD1,LAMP1,LCP1,INSYN2A,PIKFYVE,LIG4,ABLIM1,LRP1,LRP4,LTBP1,MAF,MAP2,MAP6,MCM4,SMIM15,LRP1B,SHC3,MEF2C,MAP3K5,SRSF12,MET,KITLG,MLLT6,FBXO45,BTLA,MSH3,MMUT,MYB,MYCN,MYD88,MYO1C,MYO5A,MYO10,NAP1L1,CCDC50,PGM2L1,NEDD4,NEO1,CNOT2,RAB12,RBM11,TBC1D25,OCRL,CHAMP1,OPCML,TNFRSF11B,C21orf91,ORC5,DCUN1D1,IFTAP,PAFAH1B1,KCNK10,PDCL,PCDH1,PCMT1,PDE7A,PDHA1,ENPP2,PFN2,PIK3C2A,GFOD1,PIK3C2B,PIK3CA,CCSER2,XRN1,TOLLIP,DGCR8,C11orf71,PLOD1,PLS1,PLS3,CCDC93,PMS1,EGLN1,INO80,FBXL19,PPEF2,PPIA,PPP1CB,TMEM106B,IDO2,PPP2R2A,CRLS1,PPP2R3A,PPP2R5C,PPP3CB,PPP3R1,PPP6C,RANBP3L,MARCHF5,PRKAA2,PKIA,PRKAR1A,OTUD4,PRKCA,TMED9,MAPK9,TRIM44,PRPS2,PRRG1,RELN,AFTPH,ZNF280D,TRPM7,WBP1L,PSMD2,BCOR,UHRF1BP1,PTGFR,RNF43,PTK7,TASOR2,CHTF8,CHCHD3,OCIAD1,PTPRS,PTS,SLC35F6,RAB2A,STX17,PRPF39,PHIP,RAC1,RAD21,RALA,RAN,ATG16L1,ZWILCH,RAP1B,RAP2A,RAP2B,ENOX1,OXR1,RB1,KDM5A,RBMS1,RALGPS2,TMEM39B,REV3L,LARP1B,TRIM27,ARHGEF10L,RPRD1A,APPL2,ARL8B,BBS7,USP40,CCDC87,MOB1A,UBA6,FAM102B,PCMTD2,RPGR,RPE65,ZNF654,UBE2W,PPP6R3,C5orf22,BLOC1S4,RPS3,RPS6KB1,IMPACT,LGR4,YOD1,ATXN1,CIBAR1,SCP2,HES6,CX3CL1,SLC30A10,MAML3,SDC4,CASC3,GALNT10,MAP2K4,SET,VPS37A,SUPT20H,SRSF2,SRSF7,CEP162,COBLL1,MEX3D,RAB11FIP2,VPS50,PPM1E,VASH1,CHSY1,NLGN1,SKI,WDR37,ZBTB1,RNF126,PRPF40A,SACM1L,SLC5A5,NCBP2,SLC6A8,LUC7L,RAB18,ARHGEF40,RPIA,ELL2,NECAP2,SHANK2,SLC16A1,SLF2,SLIT1,SMARCA1,HLTF,KDM2A,SUMO2,H2AJ,TBC1D23,PLCH1,MBD5,EXOSC7,FAM126B,RBM34,SNTB2,DOP1A,SAMD4A,SON,PDZD2,XPO7,SOX2,SOX3,SOX11,SMG1,SETX,SPAST,SPG7,UHRF1BP1L,KDM4C,PEG10,ECHDC1,SRI,SRP72,CLASP2,UNC45A,SSR3,KMT2E,SMC5,DCUN1D4,ZNF25,LRCH1,STAT1,STAT6,GPD1L,UBXN4,UBXN2B,ATP11B,PMPCA,FGD4,JMJD6,RRP12,ARHGEF9,VPS13A,DPH3,ADAMTS18,ANKRD28,MTCL1,TAF1,CAMTA1,PPIP5K2,MGA,TAP2,CSTF2T,WWC1,TBCE,FBXW11,KLHL4,ZNF449,INTS6L,DNAJC13,TUT4,RPGRIP1L,WASHC4,SMCHD1,TEX15,ECPAS,NCAPH,TFAM,DICER1,TFRC,TGFBR1,AP4E1,FAM214A,SLC35A3,ARL10,SF3B1,THRB,TIAM1,ABCA5,TKT,SEC62,RIMOC1,GPCPD1,TMSB4X,ACAP2,TP53,RBFOX2,TTC33,RASD2,TSG101,SH3BP4,UBE2A,UBE2D3,NALF1,UBE2G1,OAF,UBE3A,CHST7,USP1,VBP1,TCAF2,VLDLR,WARS1,CORO2A,EIF5A2,TWNK,XRCC5,YY1,ZBTB14,ZNF711,ZNF8,ZNF24,ZBTB16,UBQLN4,ZSCAN26,AGPAT3,ZMYM2,PAIP2B,ZNF207,PANX1,C1GALT1,FJX1,DHX33,PMEPA1,MFF,CDC42SE2,SDHAF3,FZD5,HPS4,RAB7A,REEP5,CLBA1,C12orf4,PLAAT1,SCYL3,SLITRK4,DOLPP1,CERS6,SLC39A10,NIPAL3,THOC2,ERGIC1,SLC4A10,YTHDF3,PHLDB2,ZNF286A,APOOL,SNX21,ARID1A,SERF1A,PPM1H,AXIN2,SCAF4,CDC7,CNOT6,TBC1D32,CRACD,NLN,AARS2,SLC44A5,ZNF608,ADGRF4,USP35,ARHGAP20,TRMT5,MACIR,RIC1,FAM110B,DUSP11,CUL3,CUL1,RELCH,ZBTB2,LRCH2,OFD1,PI16,GEMIN2,LCORL,PPFIA1,PEX3,HCN3,KIAA1549,COPS3,CHST1,LRRC4C,AGPS,SHTN1,FHIP2A,CWC22,C6orf136,MIER1,CDC14A,PRPF18,KHSRP,PRKRA,CADPS,GATAD1,IRS2,LRRC28,RBM24,RNMT,MTMR1,FAM104B,POLR1F,KSR1,ALKBH1,LDB1,PER2,SYNJ1,SYNJ2,TAX1BP1,TCEAL8,WASL,KALRN,SPAG9,PAPSS2,PAPSS1,PIAS2,USP14,MTMR7,DPP9,CCNE2,EBAG9,SRRM3,XPR1,SOCS6,KLF4,RHOU,B4GALT5,CREBZF,NEMP2,VAMP3,RAB28,RAB9A,ZFYVE9,SNX6,FBXO7,TNFAIP8,MAP4K4,ITM2A,ABTB2,ASF1A,PARM1,FAM149A,RNF32,CNOT10,SCAMP1,VPS4B,TMEM59,POT1,PAQR4,MYRIP,FAM98A,VPS26A,SOX13,PREPL,MAD2L1BP,GDA,RSAD2,ZZZ3,TENM4,RALGPS1,ATRNL1,GLCE,ZNF516,LRRTM2,MACROD2,FAM169A,PPP1R16B,VGLL4,BZW1,UBE3C,CEP57,HERC4,NOS1AP,KIAA0408,TOX,CENPL,MATR3,ISM1,SCRN1,CNBD2,SPATA2,METTL23,YTHDC1,MFAP3L,CABLES1,EPM2AIP1,FCHSD2,DDX46,ZBTB39,FBXO10,FBXO8,NUAK1,LPGAT1,XYLB,CYB5D1,USP3,PTBP3,NAALAD2,ZBTB33,PIGK,EDIL3,ACTR2,ARPC2,TIMM10B,RBM12,G3BP1,MBNL2,LPAR6,CNIH1,TENM1,RBM6,RGS17,RNF41,GNB4,PRMT3,MPHOSPH9,DSEL,PSMD14,MTDH,VPS13B,GPHN,SPRY1,UBTD2,RTN3,RRAGB,CLVS1,SH3YL1,CITED2,SEMA3A,GJD3,KRT222,TUBGCP3,RBM14,OLFM1,RBM18,SYNCRIP,SEMA4F,CIB1,HYOU1,HBP1,SEC22A,STAMBP,EXOC5,KHDRBS1,CTCF,MOB1B,NSG1,STAU2,VPS41,NFAT5,NALF2,SALL3,RPP40,FRS3,FRS2,TUBGCP4,COQ2,TNFRSF21,SESN1,LSM1,C1QL1,BRD8,TXNL4A,ZNF330,PRDX3,PCDH11X,PNRC1,LUZP2,TSTD2,YWHAQ,ASCC3,KDELR2,MID2,TENT4A,UPK1A,MAT2B,CPSF6,TPPP,KRR1,CIT,KIF3A,AFAP1,PSIP1,MAP4K5,CELF3,AKAP11,SEC63,PDCD10,RNF139,RAVER1,ATXN2L,DDX42,PDAP1,CBX3,LDAH,SPCS3,C16orf87,CELF5,SMAP1,PABIR2,TAB3,ZNF260,FAM133B,ADAMTSL5,BLOC1S3,ANKRD45,DIPK1A,SLC35G1,KDF1,SPOPL,PUSL1,CAMK2N2,SYAP1,HECTD2,IFFO2,H2AZ2,LRRIQ3,PRXL2B,KLF15,ZCCHC4,ZC3H7A,COMMD9,SCG3,ANKRD11,UHRF1,RTL4,NANOS1,UHMK1,FCRLB,ZNF664,CCDC122,OTUB2,TRIR,SGMS1,CNOT7,TMEM109,C2orf49,UBQLN2,RETREG2,NXPH1,BHLHE41,SLC22A23,LRRC2,RIPOR1,TTC13,TMEM41B,ARMH3,RIC3,NDNF,ICE2,ZDHHC14,SAP30L,ZYG11B,MZT1,GTDC1,TTLL7,TXNDC15,ZFHX4,KLHL36,ARMC5,SNX18,EHMT1,CSPP1,RPAP2,RIN3,GGNBP2,RPP21,SGSM1,SPEF2,DNAJB14,DNTTIP2,TAFA1,VCPIP1,ZNF703,ABHD18,FBXO11,NAA50,PREX2,MRPL17,UBE2O,TYW5,TRABD,SPHKAP,TET1,ZFP1,TNKS2,RBM26,NPAS3,SNX16,LARP4,ADGRL4,TMEM18,VWA3A,TMEM151B,IKZF5,AKTIP,GALNT17,EEPD1,BHLHB9,ERCC6L2,ICA1L,MFSD14A,ANAPC1,IPPK,ENGASE,CERK,RBM15,RMND5A,USP46,ACVR1C,BCL11B,KCNT2,LYPD6B,REEP1,RAPH1,TMEM237,RTN4R,ZBTB41,RSRC2,STEAP2,TMX1,FBXO38,YIPF5,NIPA2,DIAPH3,UBE2Z,WNK3,C6orf62,FAHD1
MicroRNA	hsa-miR-19a:mirSVR_lowEffct	hsa-miR-19a:mirSVR_conserved_lowEffect-0.1-0.5	MicroRNA.org	8.891e-285	9.528e-281	2.596e-283	2.559e-282	882	2025	SDE2,ASIC1,ACTB,CSMD2,ADCY7,MYSM1,ADD3,PARP4,ADSL,ANGPT1,APBA2,ARCN1,ARHGAP5,CNOT6L,SLC26A7,ASCL1,MARCHF3,GET3,RERE,ATP2B2,SH3RF3,FAM98C,ATP6V1C1,AUP1,PELI3,ADGRB3,BCL7A,BICD1,BMPR2,BNIP2,BRCA2,ZFP36L1,BTF3,C7,CA8,CACNA1C,CABP7,CALM2,CAPN2,CAV1,SERPINH1,CBR1,CCNC,CCNH,BROX,CD47,C1orf52,CDC5L,CDC27,CDC42,CDH7,CEBPG,RCBTB2,FOXN3,WDFY2,ERCC8,AP2M1,CLK3,ACKR2,PLK3,CNP,CNR1,KLF6,RRM2B,MINK1,COX10,CR1L,SLC30A7,MAPK14,CSE1L,CSNK1A1,CSNK2B,NUS1,CST3,CYHR1,UBXN2A,CYLD,DAG1,DGKB,DNAL1,GADD45A,DHX15,DIAPH2,DLD,DLG2,DLX5,RAB39B,DMD,DNAH9,DNM2,TRDMT1,DPYSL2,NIBAN1,SLC26A3,DUSP6,SLC35B3,SLC35C2,E2F4,GOLT1B,ZBTB7B,SYT16,KLF16,SEPSECS,EFNB2,TM2D2,EGR1,KMT5B,EGR4,EIF1AX,EIF2S3,IER3IP1,GOLGA7,COPS4,ELF5,CYB5R4,HSD17B11,RAPGEFL1,FAM172A,EYA4,ESR1,ETS1,ETV1,DNAJC27,TLR7,HDHD2,EZH2,RSRC1,ACSL1,ARL6,ACSL3,PCBD2,TAOK3,MBTPS2,UCHL5,ZNF644,FECH,COMMD10,TMEM164,FAM8A1,FKBP5,SFMBT1,UBE2J1,RTL6,PSD2,SLF1,BTBD10,RAB14,MBIP,PCGF5,CYRIB,AZIN1,FRK,CHMP3,MAP3K21,VPS29,GABPA,GABPB1,GABRA1,GABRA5,GABRB3,GAD1,CMPK1,B4GALNT1,RAPGEF6,ARID4B,GALNT2,LUC7L3,SANBR,GCNT2,GFPT1,GHR,GCLC,GLI2,FAM126A,AIFM3,GMPR,C9orf24,GNAI3,GTPBP3,GPD2,GPM6B,GRIA2,GRIK1,GRIN1,ADTRP,GRM2,ATP5MK,GRSF1,RNF165,TMEM25,ZBTB49,MIGA2,ATOH8,SPRYD3,MASTL,ZNRF1,H3-3A,ATG4D,HEXA,HIF1A,TCEAL3,CADM4,MIER3,HLF,HMGCS1,HNRNPL,HNRNPU,TTC30B,HSD11B1,HSPA9,FAAP20,ID2,ID4,IDE,IGF1,C5orf24,IL1RAP,ITGA6,KCNK1,KIF2A,KPNA4,KRAS,LCA5,LAMP2,RMDN2,PIKFYVE,LORICRIN,NCOA7,NBR1,MXD1,MAD2L1,MAP4,BTBD1,CHIC1,LRP1B,MEF2A,MET,MGAT2,MIA2,ATXN3,MLLT6,FBXO45,MN1,HS6ST3,MYBPC3,LYRM9,MYO9B,NAB2,NAP1L1,NCAM1,PGM2L1,NDP,NDUFB2,NDUFC1,NEO1,NKTR,CNOT2,NOTCH1,NOVA1,NPAT,POLE3,OPCML,OPHN1,C21orf91,FURIN,PCSK6,PAFAH1B1,PAFAH2,KCNK10,PCDH8,PDE1A,PDE4A,PDE6B,ENPP2,PEX13,PFDN2,PFDN4,PFKFB2,PFKFB3,PFN1,PHF2,SERPINE2,PIGA,SH3TC1,GFOD1,PIK3CA,FBXO42,XRN1,PKM,PLCB4,NEURL1B,PLS3,KLB,USP53,MRPL50,SHLD2,TAPT1,FAM53A,PPARD,PPM1K,TMEM106B,IDO2,PIM3,PPP1R10,PPP2R2A,CRLS1,PPP2R3A,PTPA,PPP2R5A,PPP3R1,PPP6C,TRMT44,MARCHF5,RBFOX1,PRKAB2,MAPK1,MED18,ZNF280D,WBP1L,SYTL2,ANKRD49,CC2D1A,DPP8,PTGER3,PTGFR,PTPN4,CEP120,PTPRR,PTPRZ1,TTC12,NMRK1,RAB1A,RAB2A,PRPF39,RAB5A,PID1,RAC1,PTCD3,RALA,RARG,OXR1,RBBP6,RBM3,CCDC186,RCN2,BSDC1,CEP192,LARP1B,RFC1,RFC3,RFX1,UBR7,ARMC1,DNAAF2,DZANK1,PBRM1,RNASEL,TRIM62,ASXL2,RPGR,BRF2,RPL37A,MIS18BP1,C5orf22,SLC39A9,RPS3,LGR4,RPS24,GPALPP1,YOD1,ATXN1,ETNK1,EIF4E3,ASIC4,PIP4P2,ELMOD1,SDC2,SDHD,XRN2,SUPT20H,SRSF3,TRA2B,PHLDA1,SGCB,CDKN2AIP,RHOBTB3,KIF21A,RAB11FIP2,SHC1,C14orf39,ZDHHC7,TBC1D22B,CNKSR2,PPP6R1,DZIP1,ALKAL2,TRAPPC8,WDR37,SLC48A1,PRPF40A,SLC2A1,IWS1,ANKRD13A,LUC7L,SEPHS1,SLC9A1,RPIA,SLC9A5,SLC12A1,SHANK2,SLC12A2,SLF2,ATF7IP,SLIT3,PARVA,SMARCD1,TMEM30A,EEF1AKMT2,SUMO2,SNAPC3,TMEM68,PLCH1,MBD5,RAB21,FAIM2,CNOT1,TXLNG,SNX2,SAMD4A,SOX9,PDS5B,KDM3A,SP4,DCAF6,EMC1,BRK1,CISD1,C3orf38,SRC,SRPK2,MYNN,PATE2,NEDD1,KMT2E,TMEM71,ERBIN,FRMD4B,IKBIP,STK3,ABRAXAS2,CEP68,FAM120A,RAB5IF,BCAP29,SYT11,NBEAL2,SUV39H1,VPS13A,ANKRD12,DDHD2,EXOC7,TASOR,TLCD5,ANKS1A,ANO4,ZNF449,TCEA1,ELOC,GCFC2,TCOF1,TCP1,VPS39,U2SURP,FNBP4,DYNLT3,TFAP2A,SIRT1,TGFB2,AP4E1,FAM214A,TGM2,SLC35A3,KIAA0825,RIMOC1,CBX7,GPCPD1,DAAM2,RIMBP2,LRRC8B,ACAP2,TNS1,TP53,DNPEP,TPP2,DOK6,RGMB,TRIO,ORC6,ANO5,BMT2,STX12,SH3BP4,UBE2D3,UBE2V2,SUMO1,VKORC1L1,SLC35A2,BRD1,KDM6A,VAV2,VDAC1,VDAC3,VRK1,XPO1,ZIC2,SPHK2,SPTSSA,ZNF146,VEZF1,FSTL5,AGPAT3,ZMYM2,ZNF202,SPIRE1,SLC30A4,EMSY,PTP4A1,EVI5,ATXN7L3,CDC42SE2,CCDC47,RAB7A,RSRP1,SLBP,ST8SIA4,DEK,PDSS2,RTN4,UBXN8,SLITRK4,HNRNPA3,SMURF1,CERS6,JMJD1C,DPH6,VANGL2,ERGIC1,ZDHHC20,SLC39A12,CDK2AP1,SOCS4,SLC4A10,YTHDF3,FUNDC1,DSCAML1,ZUP1,AXIN2,SCAF4,CNOT6,SLC24A4,KLHL42,PIP4K2B,ADGRF5,MICAL3,SPOP,DYRK2,PITPNM2,SHROOM3,NYAP2,DPP10,ARHGAP23,KCNAB2,COPS3,TNRC6C,API5,SENP8,BLZF1,PPP4R4,MADD,IGDCC4,CASK,SCARF1,SPTBN4,USO1,TIMM29,EIF3B,EIF4G3,VAMP4,ADAM19,RNMT,CD164,RAB11A,SNAP23,MTMR1,SUCLA2,POLR1F,DDX18,ANGEL2,MBD4,CDKL2,PTBP2,TAF1B,VSTM2A,MAP7,LDB2,CCDC149,CTDP1,SLC16A7,ZMYM6,LGI1,DHRS3,TSPOAP1,MFHAS1,SOCS6,KCNB2,KLF4,COPS2,ASB7,ARHGAP29,GCA,TAFA5,MED17,TBPL1,BAG4,CXCL14,SEC22B,MACROH2A1,FAM98A,ZC3H18,RWDD3,GTF2IRD1,UNC50,CHMP2B,PCED1B,IBTK,TENM4,UPF2,GCC2,IPCEF1,GLCE,HS2ST1,DYNLL2,LTN1,FAM169A,DZIP3,AUTS2,SLC25A44,LSM14A,BZW1,GGA1,ULK2,SZRD1,BOC,CCP110,GAPVD1,SLC36A1,ZSCAN12,TTLL3,HDAC4,MLEC,ZFYVE16,MATR3,ISM1,CKAP5,PABPC5,RB1CC1,SPATA2,GINS1,ZEB2,FBXL4,FARP2,LRIG2,KLHL3,TRIL,PJA2,FCHSD2,ZBTB39,FBXO10,PLPPR4,NUAK1,SV2B,SV2A,KLHL21,LPGAT1,OXSR1,NYAP1,HSPB8,PTBP3,DNM1L,UST,ACTR3,CNNM4,SEMA3D,NAMPT,ADGRG2,MBNL2,CNEP1R1,CNIH1,UBAC2,DSEL,PSMD14,VPS13B,STX6,HNRNPR,SPRY2,CWC27,IKZF1,LMBRD2,HMG20A,KLF2,CITED2,SCML2,DLC1,C6orf120,ZER1,PXYLP1,ENOX2,CARM1,SEMA4D,POLR3F,EXOC5,CTCF,GPR153,MOB1B,STAU2,GHITM,PLK4,STAG2,SRSF10,ARPP19,NCKAP1,FRS2,USP19,CNTN6,BCLAF3,RAB10,PPARGC1A,BRD8,HPGDS,POP1,MSL3,TNRC6A,PCDH11X,STARD3,HNRNPLL,MARS2,LIAS,VAX1,MAT2B,TOR2A,WWP1,ZBTB47,SERP2,CIT,KIF3A,SOX21,TMEM179,AKAP11,RNF139,CA5B,C16orf74,TUSC2,U2AF2,DENND10,ZFAND4,TAB3,TBC1D31,TJAP1,C1orf174,SAMD8,SLCO3A1,SLC35G1,BOLA3,C2orf68,HECTD2,CACUL1,LEKR1,BEND4,PEF1,LIN28B,C11orf54,C1GALT1C1,METTL5,BABAM1,ANKRD11,CWF19L2,RTL5,NEXMIF,ZC3H12B,IER5L,CPNE8,USP25,CARD10,ICOS,SGMS1,DDX50,UBQLN2,SLC40A1,VSTM2L,ARMH3,RIC3,ROGDI,TUT7,SAP30L,QTRT2,ALG11,MZT1,ERI2,TTLL7,ZNF710,DIPK2B,TXNDC15,SNX18,UNC13C,EIF2AK4,SLC38A6,PYROXD1,SLC35E1,YJEFN3,EHD3,TRAPPC13,CSRNP3,TAFA1,MIGA1,VCPIP1,UXS1,CEP63,NAPB,KLHL15,CPEB4,KCNIP4,RBM26,NPAS3,XYLT1,OSGEPL1,AZIN2,LMBR1,ZMAT3,AKTIP,INF2,SETD7,PRRT1,ICA1L,MFSD14A,CSRNP1,FAM83F,DTX2,FHIP2B,CREB3L2,AEN,RMND5A,RTN4RL1,MARCHF7,YTHDC2,METTL4,RFX7,SLC30A5,ELFN1,UBR3,PINK1,LYPD6B,REEP1,GPBP1,RAPH1,NBEAL1,TMEM135,ZBTB41,STEAP2,ITFG1,YIPF5,FAM117A,SLC27A1,NADK,LBH,CAB39L,DIAPH3,GALNTL6,TOR1AIP2,MAL2,PIANP,SPDYA,CPNE4
MicroRNA	hsa-miR-19b:mirSVR_lowEffct	hsa-miR-19b:mirSVR_conserved_lowEffect-0.1-0.5	MicroRNA.org	5.524e-284	5.92e-280	1.609e-282	1.586e-281	872	1989	SDE2,ASIC1,ACTB,CSMD2,ADCY7,MYSM1,ADD3,PARP4,ADSL,ANGPT1,ARCN1,ARHGAP5,CNOT6L,SLC26A7,ASCL1,MARCHF3,GET3,RERE,ATP2B2,SH3RF3,FAM98C,ATP6V1C1,AUP1,ADGRB3,BCL7A,BICD1,BMPR2,BNIP2,BRCA2,ZFP36L1,BTF3,C7,CA8,CACNA1C,CABP7,CALM2,CAPN2,CAV1,SERPINH1,CBR1,CCNC,CCNH,BROX,CD47,CDC5L,CDC27,CDC42,CDH7,CEBPG,RCBTB2,FOXN3,SYNPR,WDFY2,ERCC8,AP2M1,CLK3,ACKR2,PLK3,CNP,CNR1,KLF6,RRM2B,MINK1,COX10,CR1L,SLC30A7,MAPK14,CSE1L,CSNK1A1,CSNK2B,NUS1,CST3,CYHR1,UBXN2A,CTSS,CYLD,DAG1,DGKB,DNAL1,GADD45A,DHX15,TMEM47,DLD,DLG2,DLX5,RAB39B,DMD,DNAH9,DNM2,TRDMT1,DPYSL2,NIBAN1,SLC26A3,DUSP6,SLC35B3,SLC35C2,E2F4,GOLT1B,ZBTB7B,SYT16,KLF16,SEPSECS,TRNT1,EFNB2,PHF20L1,TM2D2,EGR1,KMT5B,EGR4,EIF1AX,EIF2S3,GOLGA7,COPS4,ELF5,CYB5R4,HSD17B11,RAPGEFL1,EYA4,ESR1,ETS1,ETV1,TLR7,HDHD2,EZH2,RSRC1,ACSL1,ARL6,ACSL3,PCBD2,TAOK3,MBTPS2,UCHL5,ZNF644,FECH,COMMD10,TMEM164,FAM8A1,FKBP5,SFMBT1,UBE2J1,SLF1,BTBD10,RAB14,MBIP,CYRIB,AZIN1,FRK,CHMP3,MAP3K21,VPS29,GABPA,GABPB1,GABRA1,GABRA5,GABRB3,GAD1,CMPK1,B4GALNT1,RAPGEF6,ARID4B,GALNT2,LUC7L3,SANBR,GCNT2,GFPT1,GHR,USP38,GLI2,FAM126A,AIFM3,GMPR,C9orf24,GNAI3,GTPBP3,GPD2,GPM6B,GRIA2,GRIK1,GRIN1,ADTRP,GRM2,ATP5MK,GRSF1,RNF165,TMEM25,ZBTB49,GTF2H1,MIGA2,ATOH8,SPRYD3,MASTL,H3-3A,ATG4D,HEXA,HIF1A,TCEAL3,CADM4,MIER3,HLF,HMGCS1,HNRNPL,HNRNPU,TTC30B,HSD11B1,HSPA9,FAAP20,ID2,ID4,IDE,IGF1,C5orf24,SEPTIN10,IL1RAP,ITGA6,KCNK1,KIF2A,KIF5B,KPNA4,KRAS,LCA5,LAMP2,PIKFYVE,LORICRIN,NCOA7,NBR1,MXD1,MAD2L1,MAOA,MAP4,BTBD1,CHIC1,LRP1B,MEF2A,MAP3K5,MET,MGAT2,MIA2,ATXN3,MLLT6,FBXO45,MN1,MYB,MYBPC3,LYRM9,MYO9B,NAB2,PGM2L1,NDP,NDUFB2,NDUFC1,NEO1,NKTR,NOTCH1,NOVA1,NPAT,OPCML,OPHN1,C21orf91,FURIN,PCSK6,PAFAH1B1,PAFAH2,KCNK10,PCDH8,PDE1A,PDE4A,PDE6B,ENPP2,PEX13,PFDN2,PFDN4,PFKFB3,PFN1,PHF2,SERPINE2,PIGA,SH3TC1,GFOD1,PIK3CA,FBXO42,PKM,PLCB4,NEURL1B,PLS3,PUS7,USP53,MRPL50,SHLD2,TAPT1,FAM53A,PPARD,PPM1K,TMEM106B,IDO2,PIM3,PPP1R10,PPP2R2A,PPP2R2C,CRLS1,PPP2R3A,PTPA,PPP2R5A,PPP3R1,PPP6C,MARCHF5,RBFOX1,PRKAB2,MAPK1,MED18,ZNF280D,WBP1L,SYTL2,PSMB8,ANKRD49,CC2D1A,DPP8,PTGER3,PTGFR,PTPN4,CEP120,PTPRZ1,PURA,TTC12,NMRK1,RAB1A,RAB2A,PRPF39,RAB5A,PID1,RAC1,PTCD3,RALA,RARG,OXR1,RBBP6,RBM3,CCDC186,RCN2,BSDC1,CEP192,LARP1B,RFC1,RFC3,RFX1,UBR7,ARMC1,DNAAF2,DZANK1,PBRM1,RNASEL,TRIM62,ASXL2,RPGR,BRF2,PPP6R3,RPL37A,MIS18BP1,SLC39A9,RPS3,LGR4,GPALPP1,YOD1,ATXN1,EIF4E3,ASIC4,PIP4P2,ELMOD1,SDC2,SDHD,XRN2,SUPT20H,SRSF3,SRSF6,TRA2B,PHLDA1,SGCB,CDKN2AIP,KIF21A,RAB11FIP2,SHC1,C14orf39,ZDHHC7,TBC1D22B,CNKSR2,PPP6R1,ALKAL2,TRAPPC8,WDR37,SLC48A1,PRPF40A,SLC2A1,ANKRD13A,LUC7L,SEPHS1,SLC9A1,RPIA,SLC9A5,SLC12A1,SHANK2,SLC12A2,ATF7IP,SLIT3,PARVA,SMARCD1,TMEM30A,EEF1AKMT2,DAAM1,SNAPC3,TMEM68,MBD5,RAB21,FAIM2,CNOT1,TXLNG,SNX2,SAMD4A,SOX9,PDS5B,KDM3A,SP4,DCAF6,EMC1,BRK1,CISD1,C3orf38,SRC,SRPK2,MYNN,PATE2,NEDD1,KMT2E,DCUN1D4,TMEM71,FRMD4B,IKBIP,STK3,ABRAXAS2,METAP1,CEP68,FAM120A,BCAP29,SYT11,NBEAL2,SUV39H1,VPS13A,ANKRD12,DDHD2,EXOC7,TLCD5,ANKS1A,ANO4,ZNF449,TCEA1,ELOC,GCFC2,TCOF1,TCP1,VPS39,FNBP4,DYNLT3,TFAP2A,SIRT1,TFRC,TGFB2,AP4E1,TGM2,SLC35A3,SLC44A1,TIAM1,KIAA0825,RIMOC1,CBX7,GPCPD1,DAAM2,RIMBP2,LRRC8B,ACAP2,TNS1,TP53,TPD52,DNPEP,TPP2,DOK6,RGMB,TRIO,ORC3,ANO5,BMT2,SH3BP4,UBE2D3,UBE2V2,SUMO1,VKORC1L1,SLC35A2,BRD1,KDM6A,VAV2,VDAC1,VDAC3,VRK1,CORO2A,XPO1,ZBTB42,ZIC2,ZNF24,SPHK2,SPTSSA,ZNF146,VEZF1,FSTL5,AGPAT3,ZMYM2,ZNF202,SPIRE1,SLC30A4,EMSY,PTP4A1,EVI5,ATXN7L3,CDC42SE2,CCDC47,RAB7A,RSRP1,SLBP,ST8SIA4,DEK,PDSS2,RTN4,SLITRK4,SMIM8,HNRNPA3,SMURF1,CERS6,JMJD1C,DPH6,SPRYD7,VANGL2,ERGIC1,ZDHHC20,SLC39A12,CDK2AP1,SOCS4,SLC4A10,YTHDF3,USP9X,FUNDC1,DSCAML1,ZUP1,AXIN2,SCAF4,CNOT6,SLC24A4,KLHL42,PIP4K2B,ADGRF5,SPOP,DYRK2,PITPNM2,SHROOM3,NYAP2,DPP10,KCNAB2,COPS3,TNRC6C,API5,SENP8,BLZF1,PPP4R4,MADD,IGDCC4,CASK,SCARF1,SPTBN4,USO1,TIMM29,EIF4G3,VAMP4,ADAM19,CD164,RAB11A,MTMR1,ZSCAN25,SUCLA2,POLR1F,DDX18,ANGEL2,MTMR2,MBD4,CDKL2,TAF1B,VSTM2A,MAP7,LDB2,CCDC149,CTDP1,SLC16A7,ZMYM6,LGI1,DHRS3,TSPOAP1,MFHAS1,SOCS6,KCNB2,KLF4,COPS2,ASB7,ARHGAP29,GCA,TAFA5,MED17,TBPL1,BAG4,CXCL14,SEC22B,MACROH2A1,FAM98A,ZC3H18,RWDD3,GTF2IRD1,UNC50,CHMP2B,PCED1B,IBTK,TENM4,UPF2,GCC2,GLCE,HS2ST1,DYNLL2,LTN1,FAM169A,DZIP3,AUTS2,SLC25A44,BZW1,GGA1,ULK2,SZRD1,GPRIN2,RNF144B,BOC,CCP110,GAPVD1,SLC36A1,TTLL3,HDAC4,MLEC,ZFYVE16,MATR3,ISM1,CKAP5,PABPC5,RB1CC1,SPATA2,GINS1,ZEB2,FBXL4,FARP2,LRIG2,KLHL3,TRIL,PJA2,FCHSD2,ZBTB39,FBXO10,PLPPR4,SV2B,SV2A,KLHL21,LPGAT1,OXSR1,NYAP1,HSPB8,RCE1,PTBP3,DNM1L,UST,ACTR3,CNNM4,NAMPT,ADGRG2,MBNL2,CNEP1R1,CNIH1,UBAC2,DSEL,PSMD14,VPS13B,STX6,HNRNPR,SPRY2,CWC27,IKZF1,LMBRD2,HMG20A,KLF2,CITED2,SEMA3A,SCML2,DLC1,C6orf120,ZER1,PXYLP1,ENOX2,CARM1,POLR3F,EXOC5,CTCF,GPR153,MOB1B,STAU2,GHITM,PLK4,STAG2,MAP3K2,SRSF10,ARPP19,NCKAP1,FRS2,USP19,CNTN6,BCLAF3,RAB10,PPARGC1A,BRD8,HPGDS,POP1,MSL3,TNRC6A,PCDH11X,STARD3,HNRNPLL,MARS2,LIAS,VAX1,MAT2B,TOR2A,WWP1,ZBTB47,SERP2,CIT,KIF3A,SOX21,TMEM179,AKAP11,PDCD10,CA5B,C16orf74,TUSC2,U2AF2,GUF1,DENND10,ZFAND4,TAB3,TBC1D31,TJAP1,C1orf174,SAMD8,SLCO3A1,SLC35G1,C2orf68,HECTD2,CACUL1,BEND4,PEF1,LIN28B,C11orf54,C16orf72,C1GALT1C1,METTL5,BABAM1,ANKRD11,CWF19L2,RTL5,NEXMIF,ZC3H12B,IER5L,CPNE8,USP25,CARD10,ICOS,SGMS1,DDX50,UBQLN2,FKRP,SLC40A1,VSTM2L,RIC3,ROGDI,PANK3,TUT7,QTRT2,ALG11,MZT1,ERI2,ZNF710,DIPK2B,CARF,SNX18,UNC13C,EIF2AK4,PYROXD1,SLC35E1,YJEFN3,EHD3,TRAPPC13,CSRNP3,TAFA1,MIGA1,VCPIP1,UXS1,CEP63,NAPB,KLHL15,CPEB4,KCNIP4,RBM26,NPAS3,XYLT1,OSGEPL1,AZIN2,LMBR1,ZMAT3,AKTIP,INF2,SETD7,PRRT1,ICA1L,MFSD14A,CSRNP1,FAM83F,DTX2,FHIP2B,CREB3L2,AEN,RMND5A,RTN4RL1,MARCHF7,YTHDC2,METTL4,RFX7,CASD1,SLC30A5,KCNT2,TRIM9,ELFN1,UBR3,KCTD18,PINK1,LYPD6B,REEP1,GPBP1,RAPH1,NBEAL1,TMEM135,ZBTB41,STEAP2,ITFG1,YIPF5,FAM117A,TXNDC5,SLC27A1,NADK,LBH,CAB39L,DIAPH3,GALNTL6,TOR1AIP2,MAL2,PIANP,SPDYA,CPNE4
MicroRNA	hsa-miR-497:mirSVR_lowEffct	hsa-miR-497:mirSVR_conserved_lowEffect-0.1-0.5	MicroRNA.org	1.316e-283	1.41e-279	3.821e-282	3.767e-281	960	2352	ANKRD29,ACADVL,ACP2,CYGB,ACTN3,ACVR2A,MBD6,ADARB1,ZC3H6,MYSM1,ADPRH,ADSS2,ALDOA,AMD1,APBB1,APC,ARCN1,TRIM23,ARF6,ARHGDIA,ARL1,ARL2,ARNT,SLC26A7,ASPH,TRAK2,ATOX1,FXYD2,ATP2B2,ATG4A,UBR1,BCAT2,BCL7A,BCL9,BCR,BMPR1A,POLR3D,ZFP36L2,BTF3,DAGLA,FMNL1,DDR1,CACNB1,CACNB4,CALM1,CAMK2B,CAPN6,CAST,CBFA2T3,CBS,CCND2,SCARB1,CD37,CDC5L,CDH18,CHAD,CHD1,CHM,CHRM1,CHRM3,CKB,PLK3,COL4A1,FAM171B,LYSMD3,ATF6B,CRH,CRKL,KLHDC3,CSNK1G3,CST6,CSTF3,CYLD,EMC6,APH1B,DAZL,COG3,DDB2,MYEF2,HDGFL3,DHX8,COPS7A,DDX10,CCM2,TMEM47,AMMECR1L,GSDME,DHFR,DIAPH2,DLG1,DLST,RAB39B,DMD,DPAGT1,YPEL3,TLCD3B,SLC26A2,DTNA,DUSP5,DVL2,DVL3,EDA,ATL1,PHC2,SETDB2,EFNA3,ZC2HC1A,MECR,MEGF9,METTL9,KMT5B,EIF1AX,GOLGA7,EIF4E,EIF4G2,EIF5A,INSIG2,DCTN4,TCEAL9,IPO11,EPHA4,RAPGEFL1,TACO1,EPHX2,SPNS1,ERBB3,ERBB4,EYA4,ABI3,HGH1,ETV1,DNAJC27,EZH1,ARMCX1,SLC22A17,ACSL1,ACSL3,TAOK3,HOOK1,FECH,FER,TRPV2,FKBP5,FOXC1,AGAP3,ATP13A4,PSD2,FMR1,SYT3,HSDL2,HACD3,YIPF4,C2orf88,NCKIPSD,SARNP,CYRIB,ARFGAP2,PIGT,TAF9B,SLC25A39,TPPP3,KDSR,SUFU,GABPA,GABRB1,CAB39,ERAP1,GDI2,GGT7,SLITRK2,GLI2,GLS,GNA12,GPT2,GOLGA1,GOT2,GPC1,KMT5C,GRB2,GRB7,GRIA4,MFSD2A,GTF2H1,SLC35B4,SPRYD3,PRPF38A,MPND,RELT,HDGF,HELLS,HGF,UBE2K,MIER3,HMGB1,HMGCS1,NR4A1,HNRNPH2,HNRNPL,AGFG1,AGFG2,HSF4,NUDCD2,PALM2AKAP2,MICALL1,TUBGCP6,TXLNA,C5orf24,NKD1,ZNF518B,IL1RAP,IRS1,ITGA1,JAK3,JUNB,JUP,KCNA3,KCNC4,KCNJ2,KCNJ9,CREG2,KIF5B,KLC1,KPNA1,KPNA3,KRT1,LCA5,KTN1,LAMC1,LRCH4,LTA4H,M6PR,CAPRIN1,MXD1,TTC14,BCL11A,CHIC1,MDM4,KITLG,SFXN2,MAP3K9,MLLT6,MME,MOCS1,MOV10,MST1R,UQCC3,MDGA1,MYCN,MYO5A,MYO9A,NEK10,NARS1,RCOR2,NEO1,NEU1,NCBP2AS2,RAB4B,NFATC3,OTOGL,NFE2L1,NFKBIL1,NOP2,NOS3,CNOT2,CNOT3,RAB12,NPM1,HCN1,HECTD4,OCRL,HACD2,DENND6A,P4HB,FURIN,PCSK6,PAFAH1B2,PAFAH2,ERRFI1,KCNK10,SNTG1,PAK2,PAPPA,PAWR,PCM1,ENPP2,WNT4,PFN1,PHB1,SERPINB9,PIGH,SEMA5B,PRR13,MIOS,PGP,PLS3,PLXNB1,PMM1,PMP22,EXOSC9,ING3,DLL4,TSEN54,PPARD,VSIG10,MINDY2,TBC1D13,PPP2CA,LRRN3,PPP2R5A,RRN3,MARCHF5,PRKAA1,PRKAB2,PRKAR1A,OTUD4,PRKCI,MAPK9,ENDOV,THAP12,CCDC125,BORCS6,PRPS2,PRPSAP2,ZNF280D,PSKH1,WBP1L,DEF8,ANKRD49,TMEM214,PTCH1,TBC1D8B,MTMR10,RNF43,PXK,PTGR3,PTK7,RPP25,PTPN12,PTPRC,SDHAF2,SSH3,C20orf27,SLC25A38,AURKAIP1,PRPF39,RAB6A,MAP4K2,RAD21,RAN,SLC25A42,RAP2B,RARG,RNF31,KDM5A,RCN2,BSDC1,AKIRIN2,UPF1,HAUS2,LRRC8D,UBR7,RGS3,ARMC1,RFWD3,RIF1,BRD2,MAP1S,ARL8B,FANCI,ANKRD34A,CCDC25,RSPO1,RPL8,BRF2,PPP6R3,RPL18,PI4K2B,RPL32,RSAD1,AP5S1,AGPAT5,ACER3,SLC39A9,RPS6KA3,RPS6KB1,RPS9,TMEM63B,RTN1,SAFB,ETNK1,RRAS2,SRSF1,SRSF2,VEZT,CEP162,FAM102A,ZNF280C,VPS50,OTUB1,RNF149,CCDC85C,ADGRL1,PNRC2,DZIP1,ENPP4,TRAPPC8,MON1B,SKIL,MFN1,TRAK1,WDR47,RUFY2,SLC6A8,MSRB2,MAPRE3,ELL2,PWWP2B,SLC9A5,SLC12A2,WDR11,SLC16A1,SLF2,TRIM32,CNKSR3,AGK,UGGT2,SMO,SMPD1,SUMO3,EXOC2,PLCH1,SPEN,UNC13A,SNTB2,SAMD4A,SOS1,WDTC1,TRERF1,PDXDC1,SOX9,KIF21B,SPG7,BRK1,VWA8,AVL9,KDM4C,PEG10,SPTBN2,FSTL4,SRP72,WSB2,RNF114,DCUN1D4,TMEM71,FCHO1,FRMD4B,CCNY,SNX13,MYO5C,GPD1L,ADHFE1,STX1A,UBXN2B,RAB5IF,FAM168A,GNG12,BCAP29,RHOBTB2,NUP210,ARHGEF9,ARC,ADAMTS18,TACC1,ANKRD12,MTCL1,CAMTA1,PPIP5K2,TAF7,MAP3K7,MGA,POFUT2,TAP2,KLHL18,CLUH,NUP160,TBP,ANKS1A,INTS6L,EHBP1,DMXL2,TCF3,VMA21,ESYT1,ICE1,ZDHHC17,CYB561A3,ATP13A2,SIRT5,RYBP,SLC44A1,THRB,TK2,C21orf62,TLN1,SEC62,NR2E1,WDR45B,SREK1IP1,TP53,SEZ6L,ATP6V0A2,TPMT,RGMB,KLHDC2,CORO1C,SH3BP1,FAM174B,TSN,PLA2G15,PRKD3,TYRO3,KCNQ5,UBE2H,UCP2,KDM6A,MTCH2,VWF,NSD2,ZNF3,CNBP,ZKSCAN1,DPY19L4,GPR137,ZBTB16,AGPAT3,TMEM167B,SLC25A30,PANX1,ZFAND5,SMARCAD1,DHX33,FEM1C,ZYX,EMSY,EVI5,ATXN7L3,CTNNBIP1,CCDC47,CIAPIN1,NAV1,ANKDD1B,FCHSD1,MVB12B,ENTPD7,C12orf4,RTN4,UBE3B,PAK5,SCYL3,ASPHD2,DOLPP1,KLC4,RALGAPA2,ERGIC1,PPP4R3B,FGF23,GAN,ELL,VWA5B2,RALGAPA1,TMEM250,ESS2,CLK4,TMEM215,TRIM59,PPM1H,BRAP,PNMA8B,SHROOM4,UNC5A,XPO5,KIAA1328,CC2D2A,PLA2G6,MARCHF4,CFAP97,DYRK2,DOC2A,CUL3,RANBP10,SHROOM3,ZBTB2,LCORL,MCFD2,PPFIA4,PHF12,RANBP3,CNIH2,PPFIA1,UVSSA,PIK3R3,ITGA10,DGKE,TNRC6C,ZNF317,CGGBP1,BLZF1,MAPKAPK5,C6orf136,DENR,MADD,CDK13,MARK4,NUMB,VAMP4,BECN1,PHACTR1,STARD13,B3GALNT1,C2orf69,SMIM13,RNMT,RNGTT,CD164,CCDC126,MTMR1,POLR1F,TSC22D1,SYNJ2,CDC16,NAE1,EIF2B2,JAZF1,SNURF,SENP5,WASL,PTBP2,BRSK2,HIP1R,NAALADL2,USP14,SLCO4C1,CEP20,CCNE2,AP5B1,ATG12,SYNGR2,SCAF11,REPS2,SRRM3,DEDD,ZMYM6,XPR1,RPS6KA5,MAPKAPK2,MPV17L,SRSF11,SOCS6,KLF4,PTER,CNOT8,NEMP2,INIP,MSANTD3,RBM25,WIZ,SUN2,FBXO7,MED21,SULT4A1,MAP4K4,NIPBL,ABTB2,ANAPC13,ATG5,RNF32,PGS1,ADAMTS4,ZFP28,CXCL14,FAM98A,ATP5MJ,RWDD3,CLOCK,ADGRA2,TMEM87A,TIPARP,NCOR2,AATK,ZZZ3,SAMD10,UPF2,ATRNL1,CHD5,DYNLL2,DZIP3,SAFB2,PHF14,CHURC1,RUBCN,WIPI2,KIAA0408,WSB1,GPRASP1,LAPTM4A,MYADM,ZNF536,PHACTR2,SERBP1,IRF2BP1,KIAA0513,ZFYVE16,SMDT1,LONRF1,ATG13,RIMS3,SNX17,INTS1,CKAP5,IST1,CTIF,MIDEAS,B3GAT3,C2CD5,MFAP3L,EPM2AIP1,FCHSD2,BLOC1S6,ZC3H11A,FBXO10,OSBPL2,ZBED4,SACS,SV2B,SV2A,DENND4B,THRAP3,SLC29A4,RCE1,ZBTB33,INSL5,FRAT1,HMGXB4,SH2D3C,DNAJB6,PLPP6,CTDSP2,LRPPRC,SERF2,SYT14,RBM7,TNK2,DSEL,MTDH,LRRC17,HNRNPR,ANKRD13B,SRRM1,BET1,SPNS2,DNAJA2,KATNB1,CITED2,STRADA,UBAC1,CDIPT,CRB3,CAMSAP1,PPIH,COG5,UBE2E3,CREB3,SYNCRIP,VAT1,FAM210A,RANBP6,COPG2,CCT2,POM121C,TXNIP,NPTN,EXOC5,MLH3,GPR153,TIMM50,ZBTB11,OGA,INPP5J,AFF4,MAP3K2,SALL3,SLC39A1,FRS2,NEU3,ARFIP1,CYP46A1,PDCD4,BCLAF3,PPARGC1A,BRD8,PNPLA6,TCERG1,RAB30,RBMX,MORF4L1,TOX3,TNRC6A,ZNF638,LMAN2,ASCC3,UBE2Q2,ANKRD13D,HTRA2,MAT2B,CPSF6,TMEM121B,DDX52,PCLO,DUSP14,STMN2,ATE1,RPP14,CLASRP,AFAP1,SLC2A6,RASSF1,CEP250,AKAP11,PDCD10,RNF24,NXPH4,ACOT7,OIP5,RNF13,AASDHPPT,GUF1,ZDHHC15,DENND10,SCOC,MMGT1,RIC8A,SMAP1,YPEL2,SNX33,TBC1D31,BLOC1S3,TRNP1,SLCO3A1,HECTD2,ATXN7L3B,CACUL1,TP53INP1,LRRIQ3,LAMTOR2,GIT1,TMEM14A,ZC3H7A,N6AMT1,TBK1,ANKRD11,RSPO2,ARHGAP42,C11orf42,ZC3H12B,UHMK1,PCYOX1L,ICOS,METRN,CAMKV,ANAPC2,DDX54,ATG9A,TMEM109,TTPAL,FSD1,CEP41,ANKRD34C,HAUS3,TTC13,NKAP,TMEM41B,ARMH3,NAA16,EGLN2,NEIL1,ICE2,SMC6,GALNT12,ZYG11B,TEX9,CHMP4B,TTLL7,SLC25A22,UNC13C,EIF2AK4,HDAC11,KIAA0895L,ATAD5,SPEF2,L2HGDH,ERMP1,DNAJB14,SOCS7,CDR2L,NAA25,FNIP1,RELL1,MICOS10,PPP1R21,NAA15,ZKSCAN2,MANBAL,ELMO2,WDCP,SPHKAP,KLHL15,DNAJC5,WDR61,GOLM2,GFRA4,DUS1L,RRAGC,XYLT2,ABCG4,STAC2,RBSN,IRF2BPL,MMS19,GALNT17,ALDH8A1,EBF2,CSRNP1,SLC35A4,COPS7B,RUSF1,ZNF367,FHIP2B,IPPK,ILRUN,RBM15,AP1S3,SLC13A3,METTL4,PAPOLG,BCL11B,CASD1,KCNT2,REEP1,GPBP1,RAPH1,TMEM237,TMEM135,JMJD4,STEAP2,CSRNP2,ANP32E,C8orf33,PLBD2,RNF170,SPRY4
MicroRNA	hsa-miR-582-5p:mirSVR_highEffct	hsa-miR-582-5p:mirSVR_nonconserved_highEffect-0.5	MicroRNA.org	3.32e-283	3.558e-279	9.615e-282	9.478e-281	834	1843	KIF18A,ACP1,ACVR2A,CSMD3,ZC3H6,ADD3,ADRB1,ACAN,OSBPL8,ANK1,APC,ARL4D,ARNT,SLC26A7,ASPH,CAPRIN2,ZFTA,ATM,ATP2B1,KCTD12,UBR1,ATP5PF,ATRX,BMI1,BMPR1B,BNIP2,BNIP3L,ZFP36L2,WRAP73,CACNA1D,CACNB2,ZNF569,CAPZA2,CAST,CASP3,CAV1,FCHO2,CBLB,CCNC,CCNG1,CD81,CDH12,PHF13,CFL2,CHM,SYNPR,MSANTD1,AP1S1,CCDC138,C4orf33,CNR1,CORT,COX4I1,B3GALNT2,COX11,NOX4,FAM171B,LYSMD3,MAPK14,CSTF3,CTNNA2,CTSS,RAB33B,MXD3,DAG1,DAPK1,COG3,DDX3X,DDX5,HDGFL3,TMEM47,GSDME,DLG1,MANSC4,DLX5,DMD,DPP6,DTNA,MRPS16,GOLT1B,E2F5,ATL1,MEMO1,PACRGL,MECR,ABHD17B,PHF20L1,APH1A,KMT5B,EIF1AX,PDIK1L,EIF4E,EIF4G2,CEP83,INSIG2,HSD17B12,ELAVL3,ELF5,CRBN,EPAS1,IPO11,EPHA3,EPHA5,MRPL37,MRPL27,ETV1,MECOM,HDHD2,EZH2,CYP39A1,FAM13B,WAC,ACSL4,FANCF,CDC40,GPC4,FGF2,FGF9,FGF12,FGFR2,FAR1,POLK,VEGFD,USP48,SUCO,ANAPC7,FOXG1,FOXC1,ARAP2,REV1,SGIP1,FMR1,CTDSPL2,COQ5,DTL,PHF6,LARP7,AZIN1,TRIM33,ATP6V1H,DYNC2LI1,LUC7L2,OTUD6B,TMBIM4,YPEL5,ABLIM2,GABPB1,GABRA1,GABRA2,SLC16A10,SELENOT,ARID4B,LUC7L3,NADK2,GAS1,MAK16,GCNT1,TNRC18,SLITRK2,GCLC,GLI2,GLI3,GLRB,GLS,GLUD1,GNAI3,CAPS2,GPR17,LPAR4,GPR34,GRIA2,GRIA4,NR3C1,GRM5,RNF165,PTPN5,MMAA,CBR4,GUCY1B1,SLC35B4,MASTL,ZNRF1,NUDCD1,HGF,HIF1A,USP45,HIVEP1,HMGB1,HNRNPA1,HNRNPH1,HPRT1,HSD11B1,ID4,IFIT2,KIAA1671,CCN1,RBPJ,IL1RAP,KANSL1L,IMPA1,INPP4A,INPP5A,INSM1,ITGA6,CCNYL1,KCNC1,KCNC2,KCNJ3,KIF5B,KLC1,LRP3,NCOA7,CAPRIN1,MAD2L1,SMAD1,MAOA,MAP2,MAP6,BCL11A,DNAJB9,PANK1,MEF2A,MAP3K5,FRA10AC1,MIA2,FBXO45,MNT,MPP1,MYO1B,MSH3,MMUT,MYB,MYO6,MYO9A,MYO9B,NAP1L1,NDUFS1,NDUFV2,NKTR,CNOT3,NOVA1,NPAT,HCN1,GSAP,OPHN1,PCSK6,PAFAH1B1,PDCL,PCSK1,PDE4A,PDE7A,PDE6B,PFN2,PHF2,PIGA,DNAJC10,PIK3C2A,GFOD1,CCSER2,RETREG1,XRN1,PLS1,PMS1,TAPT1,PPM1K,PPAT,PPP2R5A,PPP3R1,PPP6C,MARCHF5,PRKAA1,PRKACB,PRKAR1A,OTUD4,SLC35F2,PRKCZ,MAPK9,MAPK10,HYDIN,DAB2IP,RELN,CNNM2,GIN1,ASPN,PIH1D2,ANKRD49,CNTLN,DPP8,TBC1D8B,MTMR10,PTHLH,TTC19,PTPN2,PTPRJ,ODR4,PEX5,RAB1A,STX17,C14orf119,RAB5A,RAC1,RALA,ZWILCH,RASA1,RASA2,RB1,RBBP6,CCDC186,RBMS1,AKIRIN2,REV3L,RFC1,RIT1,RLF,SLC25A36,PBRM1,RNF2,APPL2,FANCI,NKAPD1,MACO1,MOB1A,UBA6,ROBO2,ROCK1,RP2,RPGR,RPL38,ABHD10,IMPACT,LGR4,RPS27A,RPS29,YOD1,SALL2,MSMO1,SC5D,SCO1,ELMOD1,SDHD,MAP2K4,SET,SFPQ,SRSF1,SRSF3,SRSF4,SRSF5,VEZT,SGCB,ARX,ZNF507,TASP1,AMBRA1,CNKSR2,CHD7,PLEKHA6,ENPP4,TRAPPC8,SKIL,WDR37,CCDC141,SLC2A1,DENND4C,MFN1,RUFY3,BTBD3,ANKRD13A,SLC6A8,MAPRE1,RAB3GAP1,MAP7D1,ARHGEF40,RPIA,SLC12A1,SHANK2,SLC12A2,SLC16A1,SMARCA4,H2AJ,NGLY1,SNAP25,SAMD3,SNAPC3,TBC1D23,PLCH1,SAYSD1,RAB21,SNRPB,LRIF1,SAMD4A,ZNF292,TRERF1,PDXDC1,SOX5,SOX9,PDS5B,KDM3A,GLT8D1,CAND1,SPAST,VWA8,KIZ,TMEM126B,SPART,C11orf87,RO60,CLASP2,CAMTA2,SST,KMT2E,ZC4H2,ERBIN,NKRF,STAT1,HSPA13,EFR3A,STK3,METAP1,ADHFE1,SULF2,CYFIP1,CCDC66,FAM120A,STXBP3,PSME4,ZC3H4,PLCB1,SYPL1,ANKRD12,DDHD2,PPIP5K2,TAF9,MAP3K7,TASOR,TAP2,NUP160,AGTPBP1,ANKS1A,ANO4,TCF7L2,GCFC2,TCF12,ZNF354A,WASHC4,DPY19L1,USP24,PUM2,TEX15,KCNG3,ECPAS,DICER1,SIRT1,TFRC,RHOQ,SLC44A1,SF3B1,THRB,TIA1,CAPN7,TSPAN6,CTNNBL1,GPCPD1,RIMBP2,KAT6B,TOP1,TOP2B,TPI1,TPMT,NR2C1,DDX58,TRIO,OTUD1,CD2AP,TSN,SSBP2,RABGAP1,TTC3,UBE2B,CTPS2,UBE2D3,KCNQ5,UBE2L3,UBE3A,VKORC1L1,SLC35A2,UCK2,SLAIN1,UQCRH,BRD1,VDAC2,RNF152,WRN,XBP1,CLDND1,RICTOR,ZNF35,ZNF746,TRIQK,TM9SF3,ZMYM2,ZNF207,EMSY,RGMA,BRPF1,RSRP1,REEP5,CCSER1,WASHC2C,CAMK1D,RTN4,PAK5,SLITRK4,RALGAPB,HNRNPA3,PHTF2,ZMIZ1,JMJD1C,PDHX,ZNF248,SPRYD7,VANGL2,CUL5,PPP4R3B,MLF2,SSPN,PWWP3B,YTHDF3,FUNDC1,ARID1A,AXIN2,GMNC,NCEH1,TDRD6,FAM135A,MACIR,DYRK2,WDR48,CUL4A,SLAIN2,ATRN,DIP2B,SHROOM3,MAP4K3,PPFIA1,ELP1,KIAA1549,AGPS,SHTN1,BLZF1,FHIP2A,MIER1,PRKRA,SOCS1,RBM24,EIF4G3,STARD13,B3GALT2,CD164,FPGT,TMEM11,ALKBH1,CDC16,NAE1,TAX1BP1,CPNE3,BCL10,IL33,KALRN,PTBP2,SLC25A14,SPAG9,PAPSS2,PIAS2,NAALADL2,CLDN12,SART1,SLCO4C1,SMC3,RABEP1,EBAG9,ZMYM4,LGI1,DLG5,MED14,ADGRG1,SRSF11,CD83,CNOT8,NDST3,UBE4A,PLAA,PPT2,NMT2,ZRANB2,MED21,ATXN10,MED17,ITM2B,GGPS1,ABTB2,ANAPC13,NEPRO,LRRC57,RCHY1,TMEM158,VIRMA,PREPL,UNC50,WTAP,CHMP2B,ANKRD44,IBTK,GDA,GORASP2,CBLN4,RSAD2,TCP11L2,SOGA1,GLCE,HS2ST1,SOCS5,LRRTM2,MACROD2,DZIP3,DNM3,SENP6,LSM14A,BZW1,CEP57,SZRD1,EPC2,LAPTM4A,SLK,TOX,TRAF3IP1,ZFYVE16,BCLAF1,KCTD4,TOMM20,PABPC5,TSC22D2,RB1CC1,ZEB2,ARL5A,ZNF518A,FBXL4,FCHSD2,ZC3H11A,PLPPR4,WASHC5,SV2B,ARHGAP44,IQSEC1,XYLB,NR1D2,NAALAD2,ACOT8,TANK,PARP2,HMGXB4,DNAJB6,SMC4,RASGRP1,G3BP1,LPCAT3,SYT14,RBM7,PLEKHA1,RXFP1,SRRM1,STAG1,BET1,SAP18,SMNDC1,FAM91A1,LMBRD2,CLVS1,SEMA3A,SCML2,NAF1,GORAB,N4BP2L2,GPNMB,PPIH,SYNCRIP,IPO7,CCDC110,SLC35A1,HBP1,CCT2,SEC22A,DNAJC2,STAMBP,POLR3F,STAU2,MFSD8,CACYBP,OGA,YME1L1,RBBP9,RAI1,PHTF1,CHL1,TTC39B,SRSF10,NCKAP1,CYP46A1,TNFRSF21,KLHL20,RAB10,MAN1A2,HPGDS,SUB1,MSL3,MAP7D2,TMED2,FERMT2,LIAS,CPSF6,KRR1,CEP43,PKIG,NUDT6,SOX21,PSIP1,AVPI1,PDCD10,RNF139,POU6F2,CBX3,RNF13,AASDHPPT,SPCS3,ZDHHC15,NEGR1,C16orf87,TRUB1,HIGD2A,MROH2A,PAXBP1,ATXN7L3B,ARHGAP12,SVIP,LRRIQ3,C11orf54,MRPL13,KLF15,C16orf72,SCG3,SAP30BP,ARHGAP42,PRICKLE1,ARL8A,TAMALIN,CPNE8,USP25,AUNIP,NALCN,ZNF655,SNX10,C2orf49,STRN3,RHOD,BICRA,ERO1A,EFEMP2,CEP41,TBC1D20,TMEM41B,TCTN1,NAA16,MANEA,GTDC1,CHMP4B,TTLL7,KATNBL1,TXNDC15,ZFHX4,CARF,EHMT1,QSER1,CFAP69,CSPP1,MAP9,PYROXD1,POF1B,DNAJB14,MINDY3,NAA25,LRFN5,LRRTM4,MIGA1,L3HYPDH,RELL1,MIA3,NAA15,FBXO11,SRR,WDR26,ELL3,GALNT11,CHP2,XPNPEP3,KCNIP4,TNKS2,KIF13A,NPAS3,SNX16,LARP4,ADGRL4,ATL2,AZI2,ARHGAP39,CMIP,DCLRE1C,ACTR6,MFSD14A,MFSD1,ATPAF1,AEN,P2RY12,EID2,RTN4RL1,BCL11B,SLC30A5,KCNT2,TRIM9,METTL15,YIPF5,INTS14,DENND1B,CSRNP2,NADK,CCDC148
MicroRNA	mmu-miR-340-5p		MirDB	3.867e-283	4.145e-279	1.117e-281	1.101e-280	639	1141	NCKAP5,ACVR2A,CSMD3,ZC3H6,MYSM1,GALNT13,GRK2,ADSS2,OSBPL8,VASN,APAF1,ARF6,RHOA,RHOC,CAPRIN2,KCTD14,ZFTA,ATP2B1,ATP6V0C,ATP6V1C1,ADGRB3,PCMTD1,BMI1,BMPR2,SCAPER,CACNA2D1,CACNB4,CALM1,CAST,CAV1,CAV2,FCHO2,CBLB,KRIT1,CCNC,CDC42,CDH9,CDH12,CFL2,CHM,CHML,CHRNA5,CHUK,CLTC,CNTN1,COPB1,B3GALNT2,ATF2,CREBL2,SLC30A7,MAPK14,KLHDC3,NUS1,CXADR,CYLD,GINM1,DNAL1,COG3,DCX,C8orf34,DDX5,DHX15,AMMECR1L,MTX3,DHFR,GNPDA2,DLG1,DLG2,DMD,DR1,DRP2,TMED5,GOLT1B,FSD1L,APH1A,PDIK1L,GOLGA7,ASB3,ELAVL2,ELAVL4,EPAS1,EPHA5,EPHB4,NT5C3A,ETFDH,FHIP1B,KRCC1,FBXO30,ACSL4,ACAD11,ABRAXAS1,FDX1,FGF12,FGF13,FAR1,SETD3,POLK,SUCO,AGAP1,REV1,SFMBT1,SGIP1,CISD2,CTDSPL2,ANAPC11,VPS54,HPS3,AZIN1,HOOK3,DPH5,NSG2,PHYHIPL,GABPA,GABRA4,SELENOT,GALNT2,RSF1,GHR,ZBTB37,GLDC,GLRB,GOLGA1,GPR3,GPR22,GRIA4,ADTRP,ZNF503,MMAA,ATAD1,PLXDC2,GUCY1B1,SLC35B4,TMEM209,H3-3A,H3-3B,HELLS,HIF1A,USP45,MIER3,HMGB1,TRIM6,HNRNPD,IDE,IDS,LRRCC1,TNKS1BP1,SELENOI,IL4,AKAIN1,INPP5A,ITGA6,ITGA4,ITGB1,OLFM3,KCNK1,KIF5B,KPNA4,LAMC1,LGALS8,LIMS1,LRCH4,LRP5,NBR1,MAD2L1,MAT2A,SMIM15,BTBD1,IL17D,MEF2A,ATXN3,FBXO45,MRE11,MYO1B,MYBL1,CCDC71L,MYO6,MYO9A,MYO10,NCK1,SEPTIN2,NFATC3,CPSF2,NOTCH3,NOVA1,NOVA2,NPAT,HACD2,TNFRSF11B,C21orf91,ORC4,DCUN1D1,PAK2,PDCL,PEX13,MTPN,PIGR,PIK3C2A,FBXO42,RETREG1,XRN1,ANKIB1,PLAT,PMP22,TAPT1,PNN,DLL4,LZTFL1,DNAJC18,INO80,PPAT,PPP1R7,TMEM106B,PPP2R3A,PPP2R5A,PPP2R5E,PPP3CC,PPP3R1,PRKAR2B,PRKCA,PKN2,LEPROT,PRPSAP2,PRRG1,PSMA4,PGPEP1,KCTD1,BCOR,TBC1D8B,NCAPG2,CREBRF,PTPN2,PTPN9,CEP120,PTPRZ1,ZNF770,PHIP,USP47,RAP1A,RAP1GDS1,TMEM248,RBBP6,RBBP8,RBMS1,REV3L,RGS4,TMEM33,RIF1,APPL2,FAM102B,RORA,TMEM39A,RP2,PPP6R3,UEVLD,LIN7C,ACER3,SYNJ2BP,RPS6KB1,GPALPP1,CCDC112,ATXN7,PIP4P2,SDC2,CDC42BPG,SET,SRSF6,MTF2,VEZT,RHOBTB3,COBLL1,ZNF507,LMTK2,LRRC40,G2E3,TRAPPC8,SKI,WDR37,ZBTB1,PRPF40A,SBNO2,IWS1,CCDC88A,SLC12A2,SLC16A1,HLTF,SUMO2,H2AJ,TBC1D23,OCLN,SNRPB,PALLD,FAM126B,SAMD4A,ZNF292,SOX2,PDS5B,SOX11,ERP44,KDM4C,SRI,SRM,C11orf87,TAB2,SSR3,NEDD1,ERBIN,NXT2,CLCC1,MYO5C,IGSF10,ZCCHC14,C3orf33,CEP68,ZMAT5,KLHL9,CYFIP1,UBXN2B,GNG12,SYPL1,ANKRD28,ANKRD12,ZNF449,ELOC,NCAPD3,ZEB1,RPGRIP1L,TCP1,U2SURP,USP24,PSD3,PUM2,ICE1,TDO2,SIK3,ZDHHC17,FBXO46,TGFBR1,AP4E1,TARDBP,THBS4,TIAM1,CAPN7,RIMBP2,SUZ12,KAT6B,ACAP2,TNS1,MAPK8IP2,TPP2,ZNF384,NR2C1,NR2C2,RUNDC3B,ORC3,STXBP4,SSBP2,BMT2,SGK3,UBE2D1,UBE2V2,TMEM245,FRRS1L,PITPNB,BRD1,VASP,VRK1,EIF5A2,CLDND1,XK,XRCC5,YES1,YY1,TRIQK,SCAI,TM9SF3,SPIRE1,SMARCAD1,CADM2,LCLAT1,EVI5,CDC42SE2,CCDC47,YIPF6,RGS7BP,C5orf63,RTN4,SLITRK4,RALGAPB,PHTF2,NR4A3,SLC39A10,CUL5,ZDHHC20,MLF2,PWWP3B,YTHDF3,PHLDB2,SENP7,USP9X,ARID1A,TRRAP,LIN9,REXO1,ESYT2,ARID1B,HECW2,STX7,RIC1,NCK2,DYRK2,DUSP11,DOC2B,CUL2,SLAIN2,SMARCA5,OGT,DPP10,LCORL,MAP4K3,DGKE,ZSWIM6,FANCM,FHIP2A,CWC22,CDC14A,PPP4R4,CASK,PRKRA,CADPS,GATAD1,EIF3J,RBM24,STX16,B3GALT2,CADM3,RAB11A,DIPK2A,LIN7A,SYNJ1,JAZF1,SENP5,KALRN,UBA3,SPAG9,BTAF1,NAALADL2,LDB2,LATS1,DPP9,SMC3,CCNE2,SLC33A1,DLGAP2,ELAPOR2,RAB11B,NOG,RPS6KA5,MFHAS1,MED14,TRIP4,GTF3C3,UBE4A,C12orf29,SNX6,ASB7,MED17,ARHGEF6,AKAP7,ARMC8,DCAF12,BTF3L4,LRRC57,SLC4A7,PLEKHG4,NEK7,CXCL14,ZC3H18,GLCE,TTLL4,ZNF516,CEP135,CNTNAP2,SENP6,KDM4A,CEP57,EPC2,SLK,SERBP1,IRF2BP1,ZFYVE16,PABPC5,RB1CC1,FBXL3,ARL5A,C2CD5,TLK1,FBXO8,FBXO3,G3BP2,RABGAP1L,THRAP3,NR1D2,PTBP3,AKT3,ZBTB33,COX17,EDIL3,CERT1,ACTR3,ACTR1B,ARL4A,MBNL2,CNEP1R1,SYT14,RGS17,MPHOSPH9,TMEM35A,CALCRL,MTDH,SPRY2,FAM91A1,PCGF3,SCML2,CEPT1,ANAPC10,C6orf120,N4BP2L2,SLC30A9,SEMA4D,SEMA3C,FAM210A,ARFGEF1,AP3M1,PAIP1,RNF11,IVNS1ABP,EXOC5,MLH3,RASL11A,FUT9,PEDS1,NFAT5,MAP3K2,CHL1,ZBTB6,FRS2,PPP1R13L,PDCD4,FREM1,BLCAP,MAN1A2,HPGDS,SPIN1,C11orf58,LUZP2,YWHAQ,ANKRD13D,DSTN,PCLO,ZXDB,CAPN10,PLAAT3,MAP4K5,SEC63,XPOT,ATXN2L,DDX42,ZDHHC15,MSL1,TBC1D31,TMEM240,SAMD8,SPOPL,DLL1,SYAP1,HECTD2,ATXN7L2,LEKR1,TPRG1L,FAM76B,ATAD2,ZDHHC21,NEXMIF,TMTC3,IER5L,MBOAT4,ZNF664,PPTC7,CPNE8,USP25,LRFN4,STRN3,CRELD2,BHLHE41,GALNT18,ATP13A3,NDNF,PANK3,MANEA,ZYG11B,SUV39H2,NARS2,QSER1,MCMBP,ZNF354C,MINDY3,TAFA1,WDR26,PREX2,FAM214B,NAPB,CEP70,TNKS2,KIF13A,NEUROG2,PRDM16,GOLM2,ADGRL4,TTBK2,NECAB1,LHFPL3,DCLRE1C,RTN4RL1,RFX7,KCNT2,UBR3,MRPL41,ZNF513,TMEM237,TMEM198,PLPPR5,ZBTB41,STEAP2,ITFG1,FBXO38,VMP1,NETO2,RNF146,SASS6
MicroRNA	hsa-miR-224*:mirSVR_lowEffct	hsa-miR-224*:mirSVR_nonconserved_lowEffect-0.1-0.5	MicroRNA.org	5.634e-283	6.038e-279	1.623e-281	1.6e-280	921	2193	ABCB7,ACADL,ACADSB,ACAT1,ASIC2,ACHE,ACVR2B,CSMD3,ADAM10,RNF157,ADD1,ADK,ADORA1,ADSS2,ACAN,OSBPL8,OSBPL10,AKT2,ANGPT1,VASN,XIAP,ARCN1,ARF3,ARF4,CAPRIN2,ZFHX3,RERE,SH3RF3,ATP5MC1,ATP6V1C1,ATR,MLKL,BMI1,BMPR1A,BOK,BRAF,ZFP36L2,CA8,CAPZA2,CASP3,CAT,CAV1,FCHO2,CD34,CDC42,EVI5L,CLGN,CTSC,TLCD4,CHD1,CHN1,CHRM3,CHUK,TBCB,ERCC8,CNTFR,COL4A1,RRM2B,B3GALNT2,MINK1,COX7C,ATF2,CRH,CRKL,LRRC3B,NCAN,CSTF3,PNPLA8,CTNNA2,CTSS,CYLD,SCRT1,DAG1,DGKB,DAZL,DMXL1,HDGFL3,DDX10,TMEM47,AMMECR1L,RNF141,ZMIZ2,FAM107B,DLG1,DLG4,DMPK,HSDL1,DPP4,DRD1,ECM2,TMED5,DVL3,HDDC2,EDN1,ATL1,EEF1A1,SETDB2,TMTC1,IFT52,CELSR2,EHHADH,EIF2S1,NAA20,EIF4A2,EIF4G2,ELAVL4,DBR1,DCTN4,HSD17B11,NAGPA,EPB41L1,IPO11,EPHA5,ZDHHC2,ERBB4,NT5C3A,ETS1,MECOM,DNAJC27,RBM48,F3,FAM53C,WAC,TNFRSF12A,TAOK3,EFEMP1,MBTPS2,SNX7,UCHL5,GPC4,FGF13,FGFR2,USP48,FKBP5,FOXG1,FOXD1,ANKFY1,FMO5,CCDC73,TCHP,BTBD10,EFCAB2,PGAP4,VPS54,SARNP,FRK,ATP6V1H,ERGIC3,TAF9B,DYNC2LI1,CYSTM1,CHMP3,SPATA5,HECA,EMCN,GABRA1,GABRG1,GAD1,CMPK1,GALT,RAB8B,RSF1,SANBR,LCA5L,GCNT1,USP38,GCLC,GLRB,GMFB,GNAI3,CAPS2,GNG3,GP1BA,UNC119B,GPR17,GRB2,GRIA4,GRIN2B,ADTRP,GRP,MMAA,ATAD1,GYG1,FAM222A,TMEM209,TTL,LTV1,HADHB,MFSD5,COX14,HEXA,HGF,HIF1A,UBE2K,USP45,REPS1,HMGB1,HMGN1,HMGCL,HNRNPD,HNRNPH2,HNRNPL,HNRNPU,AGFG1,AGFG2,HSF2,HSPA9,DCP2,IFRD1,IGFBP7,JCHAIN,UNK,SELENOI,FOXK2,INHBB,INPP5A,INSM1,IREB2,IRS1,ITGA1,ITGB1,JAK1,KCNA1,OLFM3,KCNA3,KCNJ3,KCNK1,VWA3B,KIFC3,CFAP70,KLC1,KPNA3,TNPO1,LIG4,LLGL1,LMAN1,MXD1,MAF,MAFG,MAT2A,MCC,MCM4,BCL11A,SMIM15,BTBD1,CHIC1,MDM4,RAB8A,MET,KITLG,CIITA,MLLT6,NR3C2,MMP15,ALDH6A1,MNAT1,MYO5A,MYO6,SEPTIN2,NKX3-1,CNOT2,OPA1,OPHN1,ORC5,PAFAH1B1,PAFAH1B2,ERRFI1,PCCA,PCDHGC3,PCDH8,PCSK1,PDE4A,PDE7A,GDAP1,PFDN4,PFKFB2,PFN2,PHF1,SIAE,PIGA,PIK3C2A,PIK3C2B,PIM1,PIK3CG,MRPS21,CCSER2,RETREG1,PLEKHA5,ADAMTSL4,PLS1,HMGCLL1,WDR44,PMP22,PMS1,SDK2,SLC36A4,POLE,DNAJC18,POU6F1,PAF1,PPP1CB,PPP1R7,PPP1R10,PPP2CA,PPP2R2B,PPP2R2C,LRRN3,PPP2R5A,PPP2R5C,PRIM1,PRKAR1A,PKN2,PRKCZ,EPDR1,HYDIN,DNAJB12,GDPD1,MBTD1,KLHL24,RELN,TRIT1,AFTPH,TRPM7,ASPN,WBP1L,ANKRD49,PSMC4,CNTLN,PTCH1,PTGER3,TBC1D8B,PTGFRN,CDKAL1,CHTF8,PTPN2,CHCHD3,PTPRC,PTPRD,PTPRS,INTS11,STX17,PHIP,RALA,ZWILCH,RAP1A,RAP1GDS1,RAP2B,RB1,RBBP6,RBMS1,SAMD4B,REV3L,RFC1,HAUS2,MTPAP,RIF1,SLC25A36,PBRM1,RESF1,RPRD1A,ARL8B,PANK4,ROBO2,RP2,WDR41,PHF10,UBE2W,PI4K2B,RPL37A,RPS6KB1,RPS24,RTKN,GPALPP1,STRADB,CIBAR1,SCN2B,ETNK1,EIF4E3,GALNT10,VPS37A,MRAS,SRSF2,PHLDA1,HSPA4L,CEP162,CDKN2AIP,ARX,VASH1,TASP1,THUMPD1,CHD7,ENPP4,SKIL,ZBTB1,DIS3,PEX26,TRAK1,SLC6A8,MAPRE1,SEPHS1,RAB3GAP1,NECAP2,SLC12A1,SLC12A2,SLC12A4,SLC15A2,TSR1,FAM222B,ZFP64,TMEM30A,INTS9,UGGT2,H2AJ,SNAI1,C9orf72,SNRPB2,LRIF1,SNX1,USP33,DOP1A,SAMD4A,SON,SOS1,PDS5B,SP3,SP4,DCAF6,WAPL,SETD1B,ZC3H13,ACTR10,SRD5A1,C11orf87,TAB2,HIC2,CLASP2,KMT2E,MAST2,DCUN1D4,TMEM71,ERBIN,NXT2,FRMD4B,IKBIP,CLCC1,SNX13,SLC35D1,NEK4,GPD1L,STK3,METAP1,CDKL5,TCAIM,UBXN2B,FAM120A,NDUFA12,ATP11B,ARL6IP1,KLHL7,FGD4,DPH3,ADAMTS18,TAF4,TASOR,AGTPBP1,TBCD,TBCE,KLHL4,EHBP1,LETM2,NCAPD3,SATB2,CUX2,TCF7L2,WASHC4,PCDHGC5,TTC28,SYNM,JADE2,VPS39,U2SURP,RALYL,PUM2,PCDHA4,AHCYL2,PIP5K1C,HARS2,SLC44A1,THRB,TIAL1,TMEM9,TLE3,C21orf62,TLR4,RIMOC1,GPCPD1,LRRC8A,TMSB4X,DAAM2,TTC9,SUZ12,SREK1IP1,SEC14L2,TP53,RBFOX2,TPD52,TTC33,TPMT,DDX58,LEMD3,PATZ1,STXBP4,SLC7A11,TTR,UBE2D2,UBE2D3,UBE2G1,UBE2L3,UBE2V2,UBE3A,SLAIN1,PITPNB,CHST7,KDM6A,MTCH2,VDAC2,VEGFA,NSD2,XBP1,EIF5A2,XK,YY1,ZNF22,ZNF24,ZNF76,ZNF148,TM9SF3,ZSCAN26,ZNF189,ZKSCAN8,ZMYM2,STARD7,DHX33,MFF,CADM2,LCLAT1,EVI5,FAM20C,PRDM8,KIF15,CHPT1,NAV2,REEP5,DEK,CLBA1,ENTPD7,MAN1C1,HNRNPA3,CERS6,SLC25A16,THOC2,SLC45A4,SNX14,GAN,YTHDF3,PHLDB2,KCNH7,APOOL,ARID1A,SERF1A,TRRAP,TOMM5,DSCAML1,BRWD3,KIAA2013,BRAP,LRRC47,FZD1,GMNC,TBC1D32,NLN,ESYT2,ODF2L,ARID1B,COG6,HACE1,KLHL42,PIP4K2B,NCEH1,MICAL3,IFT80,MARCHF4,LRRC73,DUSP11,WDR48,CUL2,DIP2B,RELCH,SHROOM3,PEX3,LEMD2,FIGNL2,DGKZ,ZSWIM6,TNRC6C,BLZF1,FHIP2A,FOXR2,KHSRP,TARS3,CADPS,CDK13,RBAK,BRINP2,RNMT,LPCAT4,SNAP23,SUCLA2,DIPK2A,SYNGAP1,ARHGEF7,ANGEL2,CPNE3,JAZF1,TCEAL8,CDKL2,PTBP2,HIP1R,CRPPA,LDB2,USP14,MTMR7,MTA1,CEP20,SMC3,EBAG9,SLC25A46,DHRS3,RPS6KA5,NUMBL,CYTH2,COPB2,SOCS6,TRIP12,SLC39A13,SNAP29,NDST3,SLC9A3R2,TXNL1,SHC2,SNX6,SELENOF,ARHGAP29,BRI3,MED17,POU2F3,ASF1A,TECPR1,PCYT1B,ATG5,LRRC57,RCHY1,SPTLC2,TBPL1,SCAMP1,ATL3,BCAR1,CREB5,SLC32A1,RNF7,ZZZ3,LRP10,ACOT11,ATRNL1,HS2ST1,ZNF516,LRRTM2,CNTNAP2,FAM169A,SAFB2,DNM3,AUTS2,PHF14,VGLL4,CEP57,HERC4,CHTOP,SZRD1,ZNF646,KIAA0408,RNF144B,EPC2,HDAC4,TOX,JADE3,BCLAF1,LONRF1,GINS1,ZEB2,FBXL5,EPM2AIP1,NXPE3,FBXO3,PLPPR4,WASHC5,RABGAP1L,TMEM65,MFN2,JOSD1,NAALAD2,ZBTB33,GNE,HMGXB4,FARSB,ACTR3,CNNM3,ARL4A,PDIA6,G3BP1,FARP1,CHSY3,DSEL,STX6,MTSS2,HNRNPR,KCNMB2,GPHN,SRRM1,STAM2,UBE4B,EFS,CWC27,SAP18,DNAJA2,IKZF1,SCML2,GJD3,TUBGCP3,C6orf120,RBM14,N4BP2L2,COG5,CARM1,SEMA4F,SEMA4D,SEMA3C,DCTN2,HBP1,RNF11,STAMBP,POLR3F,EXOC5,KHDRBS1,CELF2,GPR153,STAU2,CNPY3,UQCRQ,MFSD8,OGA,DMAC2L,YME1L1,STAG3,ZMYND11,INO80C,NEU3,TNFRSF21,SLC16A12,KLHL20,RAB10,MAN1A2,TCERG1,MORF4L1,TOX3,MSL3,RPS6KA6,PNRC1,POLL,KCNMB4,ASCC3,METAP2,IMMT,TLK2,VAX1,B4GAT1,MID2,MAT2B,C12orf75,DDX52,MARCHF9,DUS4L,RAPGEF4,CEP43,ZXDB,DMC1,GLMN,ORAI3,SEC63,ZHX1,FRMD3,XPOT,TRMT11,CCDC90B,AASDHPPT,GTF2H5,SMAP1,NR2C2AP,SLCO3A1,SPOPL,SYAP1,C2orf68,PAXBP1,HECTD2,BEND4,LAMTOR2,C11orf54,TMEM14A,FLVCR1,C16orf72,ZCCHC4,BABAM1,TBK1,CWF19L2,NEXMIF,ZC3H12B,ALDH1L2,CFAP54,ICOS,KCTD15,UBIAD1,TAF1D,MAPKAP1,UBQLN2,SLC39A2,PHF23,FKRP,TNPO2,LENG1,TTPAL,DRAM2,MUL1,C3orf52,ZDHHC14,ZYG11B,NOL9,TEX9,GTDC1,TTLL7,MIPOL1,ZFAND1,CARF,UNC13C,HDAC11,ERMP1,KCNIP1,DNAJB14,TRAPPC13,PHC3,ZNF606,VCPIP1,CEP290,FBXO11,SRR,TM2D3,NAA50,NUBPL,WDR26,CEP63,PHAF1,WDCP,KLHL15,ANKEF1,ZNF667,KCNIP4,KIF13A,NPAS3,SLC46A1,GOLPH3,TTBK2,KIF9,NECAB1,OSGEPL1,SIMC1,TMEM151B,TSGA10,SLC35G2,NXN,IKZF5,AKTIP,GZF1,TMEM168,ATG3,ICA1L,CPEB1,ALDH8A1,EBF2,DEDD2,MFSD1,PRXL2C,S100PBP,ILRUN,CERK,CRTC3,MARCHF7,YTHDC2,CASD1,SLC30A5,UBR3,GPBP1,NBEAL1,TIPRL,TDRD3,CYRIA,INTS14,URM1,DIAPH3,WIPF2,TOR1AIP2,ISCA1,PIANP,CPNE4
MicroRNA	hsa-miR-4251:mirSVR_lowEffct	hsa-miR-4251:mirSVR_nonconserved_lowEffect-0.1-0.5	MicroRNA.org	1.963e-282	2.104e-278	5.64e-281	5.56e-280	947	2304	ANKRD29,ABCF1,ACP1,SLC25A25,CSMD3,TUBGCP5,ADARB1,ESCO1,ADCY7,ADCY9,GALNT13,RNF157,PLIN2,ACAN,VASN,ARF6,SLC26A7,ASAH1,ASCL1,CAPRIN2,ATM,RERE,ZNF583,BCAT2,BCL6,BCL7A,BMP1,FCSK,MYRF,CACNA1A,CACNA1C,CALU,CAMK2A,CASQ2,KRIT1,CD37,CD47,SEPTIN7,CDH10,CENPC,CTSC,TLCD4,CHN1,CHRM3,WDFY2,CLTC,ACKR2,SCLT1,PLK3,B3GALNT2,COX11,MFSD4A,ATF6B,CRK,CRKL,CRY2,CSNK2A1,ATP6V0A4,CST3,CSTF2,CTBP1,PNPLA8,CTNNA2,ARHGEF4,SH3BGRL3,CYC1,DNAL1,C8orf34,HDGFL3,DHX8,DHX15,CCM2,TMEM47,AMMECR1L,GNPDA2,DLD,DLG4,RAB39B,DMPK,DMWD,TRDMT1,DPP4,DPP6,RSPH4A,SLC26A2,DTNA,DUSP5,AASDH,UBXN1,EDA,PHC2,APIP,MRPS7,TMTC1,KLHL5,UTP18,EFNB2,ZC2HC1A,MECR,MEGF8,METTL9,KMT5B,ZNF706,IER3IP1,EIF4A2,ASB3,MARK2,NAGPA,EPB41L1,IPO11,ZDHHC2,NUSAP1,HGH1,BET1L,EXTL2,RBM48,REEP2,ARL6IP4,FANCD2,SLC41A2,ZBTB7A,LRRIQ1,FKTN,UCHL5,FER,COMMD10,FGF13,POLK,SUCO,FAM8A1,HPCAL4,FOXC1,PCYOX1,FOXD1,HSD17B7,FMO5,DCUN1D5,HSDL2,TRMT112,VPS54,PCGF5,TMEM101,AZIN1,ARFGAP2,TRMT6,ATP6V1H,ERGIC3,TAF9B,SLC25A39,TMBIM4,DOT1L,KDSR,PHYHIPL,ZMAT1,RAPGEF6,LUC7L3,GAS2,GCNT1,GGCX,GHR,GK,GLI3,GMFB,GNA11,C9orf24,GNAI2,GNB2,GPD1,GPD2,USP30,GRIA3,LMNB2,ADTRP,MIGA2,ATOH8,ATG4D,HEXB,HGF,MIER3,HMGN1,TRIM6,HNRNPA2B1,HNRNPD,HNRNPH1,HNRNPK,FAM76A,AGFG1,HSPB1,WDR36,IDI1,IDS,PALM2AKAP2,ZCCHC3,MICALL1,KIAA1671,TXLNA,NKD1,KANSL1L,ILF2,IMPA2,ZNF366,INPP4A,ITGA4,ITGB1,ITGB8,KCNC2,KCNJ15,KCNK1,VWA3B,PRSS35,LAD1,LETM1,LFNG,LGALS8,ABLIM1,CD180,NBR1,MAN2A2,MAP2,MAP4,TTC14,CHIC1,ZFYVE1,PANK1,SHC3,MAP3K5,FRA10AC1,MLLT1,NR3C2,BORCS7,BTLA,MTCP1,MUC1,HS6ST3,MYB,MYBL1,MYO10,NAP1L5,CCDC50,NCAM1,PGM2L1,NDP,NDUFS2,NCBP2AS2,NFATC3,NFKBIL1,NIT1,NKTR,NKX2-2,NKX3-1,RAB12,NPTX1,NRAS,ZBTB7C,NRF1,YBX1,OPA1,TNFRSF11B,ORC5,CLDN11,OXCT1,PAFAH1B2,PAK2,PAK3,PAQR3,CEP170B,PCM1,PCSK1,PDE1A,PDE4B,SLC26A4,PEX13,PFAS,PHF2,PIK3R2,FBXO42,CCSER2,XRN1,ZFAND6,PLA2G4A,PIMREG,JAKMIP1,SMOX,ZDHHC13,CCDC93,WDR44,USP53,MRPL50,RC3H2,ING3,SPATA6,SEPTIN5,SLC36A4,POLA1,POLR2F,PPARD,VSIG10,PPIA,PPP1R2,PPP1R7,IDO2,PPP2CA,PTPA,CROT,PPP2R5A,PRKAB2,PKIA,PRKCI,MAPK1,EPDR1,FAM20A,ENDOV,HYDIN,PRPS2,DNAJB12,MBTD1,PSEN2,ZNF280D,ZCCHC10,APTX,ANKRD49,PSMC6,CNTLN,DPP8,PTGFR,PTGR3,PTMS,CHTF8,PTPN4,COMMD8,ODR4,PARP16,PURA,PEX2,PEX5,TUG1,RAC1,USP47,RALGDS,RAP2A,RASA2,RB1,RBBP6,RBMS1,DMAC2,TMEM39B,CEP192,RFC1,HAUS2,ZNF169,RFWD3,RNF6,FANCI,NKAPD1,TRIM62,MOB1A,SMU1,FAM102B,ROCK1,CCDC25,RPGR,WDR41,RSPO1,RPL4,UBE2W,FBXW7,RPL28,ZNF326,RPL37A,ACER3,SYNJ2BP,RPS3,PLCXD1,RPS6KA3,IMPACT,TMCO6,RPS24,TMEM200B,YOD1,SAMD9L,ATXN1,SCN2B,NOP10,ASIC4,RRAS2,XRN2,SUPT20H,SRSF6,TRA2B,VEZT,SH3BGRL,ZNF280C,RAB11FIP2,PPM1E,ASAP3,ZDHHC7,LRRC40,TBC1D22B,FASTKD2,DZIP1,BTBD2,ENPP4,CCDC141,SLA,DIS3,RPH3A,SLC2A1,TRAK1,IWS1,RUFY2,RABL6,KIFAP3,YEATS2,MAPRE3,SEPHS1,RAB3GAP1,ELL2,CCDC88A,NDC1,SLC12A1,SHANK2,FAR2,SLC15A2,SLC19A1,ATF7IP,SLIT3,PARVA,SMARCA1,CNDP2,PDCD11,UGGT2,SUMO2,INAVA,EXOC2,TMEM68,SAYSD1,SNRPB,LRIF1,FAM126B,SNX1,PDZD2,XPO7,TRERF1,SOX5,KIF21B,SOX11,GLT8D1,EOGT,KDM4C,ACTR10,IQSEC2,SRI,HIC2,CLASP2,MYNN,UNC45A,TYSND1,TMEM71,DENND2B,NXT2,CLCC1,STAT3,SNX13,MYO5C,SLC35D1,NEK4,METAP1,CEP68,RGL1,PSME4,GNG12,SLC50A1,FGD4,SUPT4H1,RPUSD3,MED22,NUP210,SYPL1,TAC1,TAF1,TAF4,CAMTA1,ZC3H7B,EXOC7,MAP3K7,CLUH,ANO4,INTS6L,ACSL6,ELOC,DPY19L1,UBR4,AHCYL2,SIK3,MED13L,KCNG3,SIRT5,SIRT1,MOSPD1,TFRC,TGFBR1,RHOQ,SLC44A1,THY1,BRD4,TLN1,ISCU,TLR3,CTNNBL1,CLCF1,SREK1IP1,TOP2B,ATP6V0A2,TPBG,TPD52,DNPEP,DDX58,TRIP6,RUNDC3B,MKRN1,SH3BP1,SSBP2,RABGAP1,BMT2,STX12,UBA52,NALF1,UBE2G1,UBTF,UFD1,TEX26,VEGFA,VRK2,EIF5A2,XRCC4,YES1,ZNF182,ZNF24,DPY19L4,C12orf73,ZNF146,POLR3H,CDC42SE1,ZKSCAN8,PAIP2B,SLC25A30,ZNF207,STARD7,SMARCAD1,SEMA3G,PMEPA1,MAP3K12,CADM2,FAM78A,DTWD1,CHPT1,BRPF1,IFRD2,GAL3ST3,NAV2,NAV1,SLC17A7,ANKDD1B,CLBA1,AGTRAP,C12orf4,NAT14,EPM2A,WASHC2C,CAMK1D,RGS7BP,UBE3B,ZMIZ1,STAM,CCDC6,THOC2,SPRYD7,CUL5,TTC7A,PPP4R3B,ANP32A,RND2,PHLDB2,ZNF286A,NCOA3,NT5DC1,AMIGO1,AXIN1,SHROOM4,ESYT2,ODF2L,AHRR,BEND6,XPO5,SNX32,CC2D2A,MICAL3,SPOP,STX7,CCDC191,FAM135A,PREX1,NCK2,WDR48,CUL3,RELCH,POGK,PPFIA4,PHF12,CNIH2,HCN3,CALCOCO1,DGKE,PHYHD1,ZNF317,SHTN1,NCKAP5L,PDXK,GPR107,IGDCC4,CASK,NCOA5,WDR19,TARS3,KLF7,LRRC28,B4GALT2,CTNNAL1,TNFSF12,SUCLA2,LIN7A,SYNGAP1,PYGO2,SYNJ1,CDC16,NAE1,DDX18,PRPF4B,BSN,SENP5,WASL,CDKL2,HAP1,PTBP2,BTAF1,PIAS2,DNAJA3,LATS1,PRPF3,KCNQ4,HGS,NEMF,LGI1,SLC25A46,MFHAS1,PDLIM7,MPV17L,COPB2,MED14,COPS2,TRIP4,GTF3C3,CREBZF,CNOT8,TCEAL1,NDST3,UBE4A,LHX2,RBM25,SELENOF,GCA,CYP7B1,DNAJB5,MED26,PARM1,FAM149A,BRMS1,NEPRO,PGS1,NPEPPS,SCAMP1,NEK7,SEC22B,RWDD3,CDC42BPB,WTAP,PDIA4,RSAD2,MORF4L2,ATRNL1,GLCE,ZNF516,CNTNAP2,SENP6,WSCD2,APPL1,PHF14,FAM53B,CHURC1,GGA1,ULK2,RUBCN,CHTOP,SZRD1,ZNF646,RNF144B,HDAC9,SLC36A1,PHACTR2,TBKBP1,TOX,MLEC,SYT12,TM9SF4,TBC1D5,PHYHIP,IST1,DAZAP2,TOMM20,SPOCK2,RB1CC1,STK35,ZEB2,ARL5A,MFAP3L,EPM2AIP1,TRIL,FBXO25,TSPAN17,FBXO10,OSBPL2,FBXO3,PLPPR4,SV2B,KLHL21,RBM19,SGSM2,AP5Z1,RABGAP1L,RNF10,JOSD1,NR1D2,PTBP3,ACOT8,FRAT1,HMGXB4,DNAJB6,SMC4,DNM1L,ITPRID1,PTPN18,EDIL3,SEZ6L2,ACTR2,TSPAN3,CNNM1,SEMA3D,TIMM10B,DAZAP1,MBNL2,WASF2,CHSY3,TMEM35A,EIF1,RSKR,KCNMB2,GPHN,SRRM1,STAM2,UBTD2,UBE4B,DNAJA2,MARCHF6,CLVS1,CORO2B,GORAB,RBM14,C1D,TAB1,PPIH,SLC9A6,SYNCRIP,VAT1,NEBL,SLC35A1,ARFGEF1,DRAP1,AP3M1,CDC42EP3,PAIP1,MXD4,TRUB2,STAMBP,POSTN,RRAGA,VPS41,MFSD8,ZBTB11,RBBP9,AFF4,INTU,SRSF10,ARPP19,UTP14A,FRS2,RUVBL2,ERLEC1,KLHL20,RAB10,TRAFD1,TXNL4A,RALBP1,HTATSF1,POLL,SLC27A4,SNRNP27,VAX1,MID2,TOR2A,RAPGEF4,TOPBP1,STMN2,PLAAT3,GLMN,ERLIN2,PSIP1,ZNF277,MAP4K5,RASSF1,CEP250,ZHX1,EXOC4,VPS45,LYPLA2,AASDHPPT,LDAH,C16orf87,ZNF787,TRAPPC11,OXLD1,MAPK1IP1L,YPEL2,MSL1,TBC1D31,TRNP1,SLCO3A1,SPOPL,HECTD2,ARHGAP12,IFFO2,H2AZ2,PEF1,CYS1,PSMG4,METTL5,STXBP6,TBK1,BRD7,ANKRD11,RSPO2,KBTBD3,RTL5,DENND5B,KRT80,CFAP54,DDX50,NALCN,CAMKV,ST8SIA5,UBIAD1,HCFC2,CCDC86,UBQLN1,FKRP,BICRA,TMEM229B,ANKRD34C,GCC1,RIC3,IQSEC3,ARMC7,GALNT12,ZMAT4,TTLL7,DIPK2B,MIPOL1,CCDC82,OTUD7A,CSPP1,SLC38A6,PYROXD1,DOK3,L2HGDH,KCNIP2,DNAJB14,SOCS7,UBTD1,FMN1,LRRTM4,DCAF17,CEP63,FAM214B,RNF123,NAPB,CEP70,COASY,CMPK2,ADGRL4,STAC2,RBSN,SIMC1,HERPUD2,ATL2,VWA3A,LMBR1,PRR3,LIMD2,PALS1,AKTIP,ERCC6L2,SETD7,LNPK,PRRT1,ENGASE,CRTC3,EID2,MARCHF7,AIDA,ARMCX5,METTL4,KCNT2,TRIM9,GPBP1,TMEM135,JMJD4,UPF3B,RSRC2,STEAP2,TXNDC5,URM1,TMEM163,NIPA2,WIPF2,C6orf62,MAL2,SPRY4,FAHD1
MicroRNA	hsa-miR-519d:mirSVR_lowEffct	hsa-miR-519d:mirSVR_conserved_lowEffect-0.1-0.5	MicroRNA.org	2.205e-282	2.363e-278	6.318e-281	6.227e-280	969	2397	ABCA2,ABR,ACADM,CSMD3,ADARB1,ADCY3,MYSM1,RNF157,ADD1,ADK,ADRA2B,TLE5,OSBPL5,ALDH9A1,ALDOB,AMPD2,ANK2,ANXA7,APC,RHOA,ARHGAP5,CNOT6L,SLC26A7,DACT3,DDRGK1,ZFTA,ATP2B2,ATP5PB,ATP7B,AUP1,BAD,BCL6,PCMTD1,BCR,BICD1,BMP2,BMP6,BMPR2,ZFP36L1,ZFP36L2,PROSER3,BTF3,OSGIN2,CACNA1C,CACNB4,CALM1,CALU,CAPN2,CAPZA2,CCND2,BROX,CD47,SEPTIN7,CEBPB,CETN2,TLCD4,CHD1,WDFY2,CHRNA5,CHUK,PLK3,CNR1,COL4A2,COL13A1,COMT,SLC31A1,COX10,MFSD4A,NOX4,ATF2,SLC30A7,CSF1,SLC25A10,CSTF3,ABHD11,CYLD,ACE,DDOST,DDX3X,DMXL1,CCM2,DLG1,DLG4,SH3BGRL2,ATG10,ITCH,L3MBTL2,TOMM6,EPYC,DUSP6,DUSP8,EXOSC1,E2F3,ECE1,EDA,ATL1,NMD3,SETDB2,TMTC1,KLHL5,EFNB1,SH3GLB1,CELSR2,PHF20L1,MEGF9,ZNF706,GOLGA7,EIF4E,CYB5R4,HSD17B11,NAGPA,TATDN1,EPAS1,RAPGEFL1,EPHB4,EYA4,VRK3,ERH,ESR1,ETF1,CDKL3,ETV1,ETV5,EYA1,CYP39A1,F8,ARMCX1,FANCD2,ACSL1,KIAA1109,FGD1,COMMD10,FGFR1,GPC5,FGFR2,POLK,FAM8A1,FOXG1,FOXF2,FOXC1,FOXD1,SFMBT1,ANKFY1,SGIP1,CCDC73,HSDL2,FOSB,EFCAB2,FXN,ACKR4,HPS3,AZIN1,SRRT,TADA1,THEM4,LUC7L2,ABLIM2,KDSR,SUFU,EFCAB7,HECA,VPS29,EMCN,GALNT15,GABRG2,POLR3K,LUC7L3,NADK2,GARS1,GAS2,MAK16,GCNT2,TNRC18,USP38,GLRA2,GLS,FAM126A,GMFB,INSM2,GMPR,MS4A14,GNAI1,PIGO,GOT1,GPD1,GPD2,GPM6A,GPM6B,GPR34,KMT5C,PLPP7,GRIK1,GRM5,AGBL4,ZBTB49,GTF2H1,LINGO1,GYS1,MFSD5,CMBL,USP45,HLF,MR1,HMGCL,HNMT,HNRNPD,HNRNPH2,HNRNPL,FAM76A,AGFG1,AGFG2,ICAM4,ACOT12,TXLNA,IGFBP7,HELZ2,IL1RAP,FOXK2,INHBA,ITGB1,ITGB4,ITPKB,JAG2,KCNA5,KCNK1,KIF5B,TET3,IPO5,LCA5,KRT10,KTN1,LASP1,GTPBP10,PIKFYVE,ABLIM1,LMAN1,TMEM232,LMO2,LRP1,NBR1,MXD1,MAP2,MAP4,MAT2A,MBP,TTC14,MCC,MCF2,BTBD1,CHIC1,MEA1,TPCN1,MGAT2,MIA2,MAP3K11,MLLT3,MRE11,MSH3,PTOV1,PPP4R2,FLCN,MYB,CCDC71L,MYO9A,MYO10,NAP1L5,NAP1L2,NCAM1,CCDC88B,NEFH,NEO1,PELO,NFATC3,NKTR,NKX2-2,NKX3-1,ANKRD52,CNOT2,RBM11,NPY5R,SLC11A2,HCN1,NUP88,ORC5,IFTAP,P2RX4,PAFAH1B1,KCNK10,PAK3,PDE7A,PDGFB,ATP8B1,PFKFB3,PHF1,SIAE,DNAJC10,SSH1,PIK3CA,FBXO42,PKD1,XRN1,NEURL1B,HMGCLL1,PLXNA1,PRIMPOL,CCDC93,PMP22,MIER2,USP53,TOMM7,ING3,TAPT1,PNN,POR,INO80,PPIB,PPP1R1A,PPP1R2,IDO2,PPP2CA,PRCC,RRN3,PRKAB2,OTUD4,PRKAR2B,PRKCA,LEPROT,PRKCZ,MAPK4,MAPK9,ZRANB1,GDPD1,MBTD1,KLHL24,ASPN,DEF8,PSMC6,PSMD8,DPP8,UHRF1BP1,PTGFRN,PTGR3,DNAAF5,PTPN2,PTPN7,PTPN12,OCIAD1,ABITRAM,PTPRF,TIPIN,PURB,TESC,PAK1IP1,PARPBP,PHIP,RABGGTB,RAB5C,TMEM167A,RAD17,RAD21,TMEM150B,RALA,RAP1A,RAP1B,RBBP6,RDX,REV3L,TRIM27,RFX3,MTPAP,RGS2,RGS4,MSL2,SEC61A2,RMDN3,PBRM1,USP40,KIRREL1,CCDC25,RP2,RHOT1,FBXW7,RPL32,RPL37A,LIN7C,ACER3,SLC39A9,RPS3,PLCXD1,RPS20,TCEANC,RTN1,YOD1,STRADB,ETNK1,CX3CL1,SLC30A10,MAML3,SEC14L1,MAP2K4,SET,SFPQ,SRSF3,SRSF4,RNPC3,FAM102A,ZNF280C,ZNF507,TASP1,SHC4,ATG14,FASTKD2,PPP6R1,MLXIP,SKIL,CLSTN1,SLC48A1,TMEM127,MFN1,PEX26,TRAK1,SLC6A1,SLC6A9,ELL2,SHANK2,DOK4,SLF2,CNDP2,AGK,ACIN1,TMEM30A,EEF1AKMT2,RCOR3,SUMO2,TMEM68,PLCH1,SAYSD1,RAB21,PALLD,KDM4B,MAST3,SAMD4A,CAPN15,ZNF292,PDZD2,TNIK,SOX5,UTP6,ZSWIM8,SP3,DCAF6,CAND1,ARHGAP15,KDM4C,ACTR10,SIPA1L3,SRI,NFASC,C11orf87,CAMTA2,PATE2,ATG2A,UNC45A,KDM6B,KMT2E,SMC5,MAST2,TMEM71,FCHO1,ST13,CIC,STAT1,ZCCHC14,CEP68,STK11,STX3,TCAIM,AJAP1,PMPCA,SLC50A1,MLC1,NBEAL2,SYK,ANKRD28,TACC1,KAZN,MCF2L,TAF7,TAF9,TASOR,CLUH,CSTF2T,MGRN1,ZNF449,LETM2,SIN3B,SATB2,ZEB1,DPY19L1,SYNM,U2SURP,UBR4,FNBP4,ARHGEF18,ICE1,TEX15,SIK3,MED13L,ATP13A2,ANKH,SIRT5,SIRT3,COMMD3,TFRC,TGFB2,RYBP,TGFBR1,ABCB9,BRD4,TGDS,TTC9,NUP188,SUZ12,ACAP2,TSPAN12,NR2C2,CCNDBP1,TRPC1,TTC3,UBE2D1,UBE2H,UBE2V2,TMEM245,SLAIN1,UQCRC2,BRD1,KDM6A,VASP,VEGFA,KCTD7,VHL,WARS1,NSD2,XBP1,EIF5A2,PANX2,YES1,YY1,SAR1A,ZNF711,RAD18,CDC42SE1,FSTL5,UBQLN4,PAIP2B,ZNF202,PANX1,C1GALT1,SLC30A3,TUSC1,MFF,PTP4A1,PRDM8,SDHAF3,IFRD2,CCNL1,NAV2,PPP1R3F,DEK,PDSS2,MRPL47,SMURF1,CERS6,CCDC6,KLC4,JMJD1C,SLC45A4,TTC7A,ERGIC1,SLC4A10,OIP5-AS1,ESS2,USP9X,CLK4,NDRG3,KIAA1143,PPM1H,CNOT6,FZD1,NLN,AHRR,AARS2,HACE1,CC2D2A,PLA2G6,NCEH1,MICAL3,SPARCL1,STX7,PREX1,MACIR,GNPAT,DYRK2,WDR48,CUL1,DIP2B,RELCH,SMARCA5,DPP10,MMP23B,FBRSL1,ITGA10,KIAA1549,TNRC6C,API5,FANCM,BLZF1,FHIP2A,C6orf136,PDLIM4,WDR19,ANKRA2,CDK13,MARK4,GATAD1,RBM24,SLC41A1,EIF4G3,C6orf47,BECN1,RAB11A,SNAP23,MTMR1,INPP4B,TSC22D1,PER2,ARHGEF7,FUBP1,ANGEL2,CACNA1G,MBD4,SENP5,F2RL3,SLC25A14,VSTM2A,BRSK2,HIP1R,SART1,SYNGR2,SCAF11,REPS2,ZMYM6,RAB11B,MFHAS1,SRSF11,SOCS6,TP53INP2,B4GALT5,TCEAL1,INIP,UBE4A,RBM25,WIZ,COG1,PEX16,ARHGAP29,BRI3,MED23,TECPR1,DCAF12,ROCK2,LRRC57,SLC4A7,ADAMTS4,IFFO1,SPTLC2,MTHFD1L,CNOT10,SCAMP1,VPS4B,ZFP28,ZNF385A,RWDD3,GTF2IRD1,PNKD,TMEM87A,CREB5,TIPARP,CHMP2B,GDA,ZZZ3,SAMD10,GCC2,HS2ST1,SOCS5,CNTNAP2,FAM169A,DZIP3,SAFB2,SLC25A44,FAM53B,CHURC1,HERC4,RUBCN,CHTOP,FAM131B,NOS1AP,USP34,EPC2,ZNF536,TTLL3,TOX,KIAA0513,CENPL,SNX17,KCTD4,IST1,TSC22D2,ARHGEF11,YTHDC1,FBXL3,PPP1R26,BLOC1S6,FBXO24,OSBPL2,HIBCH,SV2B,ARHGAP44,IQSEC1,LPGAT1,HS3ST4,FAM162A,DOP1B,ABI1,TANK,SH2B3,HCN4,CHAF1A,TOM1L1,SCAMP2,ACTR3,CNNM3,ACTR1A,SEMA3D,MBNL2,ABI2,WASF2,SYT14,TXNDC9,GNB4,CHSY3,TSHZ1,BSCL2,KLHL12,MPHOSPH10,GDF11,MTDH,KCNMB2,DENND4A,AKAP8,STAG1,DNAJA2,MARCHF6,C8orf48,IKZF1,SCML2,CEPT1,DLC1,TUBGCP3,C6orf120,LYPLA1,N4BP2L2,SPSB4,SLC30A9,PIBF1,ZNHIT1,UBE2E3,SEC23A,CAP1,CHMP4C,APPBP2,FAM210A,TM9SF1,CCT2,DNPH1,PAIP1,DNAJC2,POLR3F,USP21,KHDRBS1,CELF2,CTCF,TTLL11,CCT6B,OGA,NFAT5,NALF2,YME1L1,PLK4,AFF4,DENND2A,ZBTB6,WDR4,STARD10,PPP1R13L,SLC16A12,LSM1,RUNDC3A,ZNF276,MAN1A2,TCERG1,TOX3,MSL3,ZNF638,LUZP2,YWHAQ,FERMT2,HNRNPLL,COPS5,TLK2,LIAS,RAB31,HTRA2,MARCHF9,PCLO,TRIOBP,HNRNPUL1,HIBADH,ZXDB,PKIG,DMC1,ERLIN2,MAP4K5,CELF3,AKAP11,OLFM2,SEC63,PDCD10,RNF24,FRMD3,EXOC4,VPS45,PDAP1,TRMT11,OIP5,ZDHHC15,C16orf87,CELF5,ARL16,YPEL2,PABIR2,FAM133B,BLOC1S3,SAMD8,SLCO3A1,CAMK2N2,DLL1,ORMDL3,PAXBP1,FOXQ1,TP53INP1,AAMDC,AGBL3,LGALSL,ANKRD11,ZDHHC21,RTL4,ALDH1L2,NANOS1,USP25,CCDC122,NALCN,ZNF655,ZFYVE21,TMEM38A,RBM15B,FAM216A,SNX11,NENF,STRN3,UBQLN2,DONSON,PACSIN1,ERO1A,TMEM243,FBXL14,TTPAL,C1orf162,GLB1L,TMEM41B,TMEM231,TCTN1,NDNF,PANK3,RHBDF2,DBX2,ALG11,MANEA,MZT1,NOL9,SUV39H2,MIPOL1,FBXO31,ARMC5,GSTCD,EHMT1,EIF2AK4,RPAP2,ZC3H14,PTGR2,KCNIP1,PGAP1,DCAF17,ZNF606,RNF34,WDR26,MRPL17,EPOP,NAPB,SPHKAP,KLHL15,XPNPEP3,KIF13A,ANO3,NPAS3,CMPK2,GOLPH3,FN3K,CDAN1,KIF9,IRF2BPL,MARCHF11,PDLIM2,AZIN2,LHFPL3,XPO4,PALS1,INTS5,DCLRE1C,CEP44,EEPD1,LNPK,ICA1L,GIGYF1,MFSD14A,GORASP1,COPS7B,RUSF1,FHIP2B,AEN,RBM15,USP46,CASD1,KCNT2,MRPS11,UBR3,METTL15,RUNDC1,IRF2BP2,NBEAL1,RTN4R,ZBTB41,HM13,CAB39L,WIPF2,C6orf62,MAL2,SASS6,CPNE4
MicroRNA	hsa-miR-576-5p:mirSVR_lowEffct	hsa-miR-576-5p:mirSVR_nonconserved_lowEffect-0.1-0.5	MicroRNA.org	2.943e-282	3.154e-278	8.41e-281	8.289e-280	903	2123	SEH1L,KIF18A,ACADM,ACADSB,ACOX1,ACP2,ACVR2A,MYSM1,ADD1,ADSS2,OSBPL9,OSBPL8,OSBPL10,ANXA11,AOC2,ARF6,FUNDC2,ATP5F1A,KCTD12,ATP5PF,ATRX,ADGRB3,BCL6,BMI1,BMP2,BMP6,BMPR1B,BNIP3,ZFP36L1,PROSER3,KLF5,SCAPER,C3AR1,CACNA1D,CACNB1,CACNB2,CACNB4,CALM2,CAPZB,CASP3,BROX,CD47,CDC42,CDH7,CDH9,CDKN1A,CDKN2D,TLCD4,CHD1,CHM,CHML,CHN1,CHUK,SLC35F3,CNP,CNR1,KLF6,SLC31A1,B3GALNT2,MFSD4A,CP,FAM171B,LYSMD3,CREB1,CRKL,HAPLN1,CSNK1G3,CSTF3,CTBP1,CTNND2,SF3B5,DARS1,DAZL,DNAL1,COG3,DCK,DDX3X,DDX10,DHX15,AMMECR1L,DHFR,GNPDA2,FAM107B,DLG3,RAB39B,DMD,TRDMT1,DR1,DRD1,DRP2,DTNA,ECM2,DUSP4,TMED5,EDN1,EDNRB,TRNT1,IFT52,EFNB1,MEGF9,METTL9,TM2D2,KMT5B,EGR3,ZNF706,EIF4G2,ELAVL2,DBR1,TCEAL9,EPHA5,CRIM1,ETS1,ETV3,RBM48,EZH2,KRCC1,FBXO30,FANCD2,ACSL4,SLC41A2,PCBD2,EFEMP1,HOOK1,FKTN,ZNF644,FER,FGF2,FGF14,SETD3,USP48,ANAPC7,FKBP3,FKBP4,FOXF2,FOXC1,ANKFY1,CCDC73,TCHP,SLC25A33,ZNF397,RAB14,LZIC,PCGF5,ARMCX3,COA8,ESF1,HOOK3,ZFR,NUB1,LZTS2,MAP3K21,KDSR,EFCAB7,TRAPPC2L,GABPA,GABPB1,GALNT15,GABRB3,GABRG3,ARID4B,LUC7L3,NADK2,CHAC2,KBTBD8,RSF1,SANBR,MAK16,GBE1,GCSH,GGCX,USP38,GCLM,GLUL,PIGO,FAM220A,RAPGEF1,GRIK1,SFT2D3,GSR,RNF165,TMEM25,MMAA,AGBL4,GTF2H1,TIGD2,TBRG1,TMEM87B,MASTL,UBE2QL1,MFSD5,HEXB,HGF,UBE2K,HIVEP1,NR4A1,HNRNPD,HNRNPH2,HNRNPK,HNRNPU,HPRT1,HTR1D,STARD4,DCP2,IDE,ZCCHC3,IGF1,RBPJ,HELZ2,SELENOI,ZNF366,INPP4A,INPP5A,ITGA1,ITGA2B,ITGB1,ITGB8,OLFM3,KCNA7,GPR62,KCNJ9,KCNJ12,VWA3B,KIF2A,TET3,KPNA1,KPNA3,KPNA4,LMO1,MAP1A,MAP2,MAP6,MCC,MCM4,SKA2,CD46,MECP2,MEIS2,FRA10AC1,MLLT3,MLLT6,MOCS2,BORCS7,MPP2,MRE11,MYO1B,MTM1,MYC,LYRM9,MYO5A,MYO6,NUBP1,CCDC50,PGM2L1,NDUFB3,NDUFB5,RCOR2,NDUFV3,NEFM,NEFH,NEK1,OTOGL,RBM11,NPTX2,YBX1,GXYLT1,HACD2,P4HA1,PAFAH1B2,PAPPA,PCSK1,PDE4A,GNG2,PFDN4,PNPT1,DNAJC10,PLEKHA5,PLCB4,PUS7,USP53,MRPL50,LZTFL1,PPAT,IDO2,PPP2CA,CRLS1,PPP2R3A,PPP2R5C,PPP3CB,PPP3CC,PPP3R1,PPP6C,RANBP3L,PRCC,RRN3,RBFOX1,OTUD4,PKN2,MAPK1,MAPK9,MAPK10,TRIM44,PRKX,HYDIN,GDPD1,LGMN,KLHL24,PSAP,ZNF280D,SWT1,ASPN,PSMB10,PSMD12,BCOR,PTGER3,MTMR10,CREBRF,PTPN1,CEP120,ABITRAM,PURA,ABCD3,ALDH18A1,TUG1,HERC6,RAB1A,STX17,PRPF39,PHIP,RAC1,SLC35A5,RAD21,RALA,RAN,RANBP2,MBLAC2,ZCWPW1,RASA1,RBBP4,RBBP6,CCDC186,RALGPS2,MAGOHB,RDX,SLC6A15,RECQL,AKIRIN2,REV3L,TRIM27,HAUS2,RFX3,MRPS18A,RIT1,PBRM1,FANCI,NKAPD1,FAM102B,ROBO2,PHF10,MIS18BP1,C5orf22,ARSK,RPS6KB1,IMPACT,LGR4,LRRC59,CCDC112,SAT1,SCN4B,SCP2,ETNK1,EIF4E3,ELMOD1,SLC30A10,SDC2,SDHD,SET,VPS37A,SRSF1,SRSF5,KIF27,TRA2B,PHLDA1,VEZT,SGCB,SGK1,RNPC3,CEP162,SH3BGRL,TTC27,CHD7,NLGN1,DZIP1,ENPP4,ALKAL2,SKP1,CCDC141,ZBTB1,NPLOC4,SCYL2,ANKRD13A,MSRB2,PLA2R1,CCDC88A,NDC1,SLC16A1,SLF2,VPS35,SLIT3,HLTF,SEPTIN11,UGGT2,SMS,SNAP25,SNAPC3,TMEM68,MBD5,CNOT1,TXLNG,FAM126B,USP33,DOP1A,SAMD4A,SOS2,SOX1,UTP6,SOX9,SMG1,SPAST,ERP44,MBOAT1,C3orf38,CBWD1,SPART,SRP68,SRPK2,TAB2,MYNN,NEDD1,RNF114,N4BP3,ZC4H2,ZNF25,IKBIP,NKRF,CLCC1,NEK4,GPD1L,METAP1,C3orf33,FAM120A,PSME4,ATP11B,BCAP29,SYT11,DTX4,DPH3,OTUD3,SCFD1,DDHD2,TAF5,TAF7,TAF9,ANKS1A,TCEA1,LETM2,ELOC,SATB2,CUX2,TUT4,VMA21,ZNF354A,RALYL,DYNLT3,UFL1,PCDHA4,TEX15,SIK3,ECPAS,TFAP2A,DICER1,SIRT5,TARDBP,SLC35A3,SF3B1,THRA,THRB,NPTXR,SEC62,GPCPD1,KCTD2,SUZ12,MTREX,ACAP2,SREK1IP1,TSPAN12,DDX58,TRPC1,CD2AP,TRPC6,RABGAP1,BMT2,STX12,SH3BP4,SGK3,UBE2D1,CADM1,UBE2D3,UBE2N,UFD1,BRD1,USP1,KDM6A,MTCH2,EIF5A2,YY1,YWHAB,DPY19L4,TRIQK,ZNF148,AGPAT3,ZMYM2,ZNF202,SLC25A30,STARD7,C1GALT1,ZFAND5,PMEPA1,CADM2,PTP4A1,CSDE1,CDC42SE2,FZD5,SLC17A7,ANKMY2,ST8SIA4,PCNP,SCYL3,PHTF2,SLC39A10,CCDC6,NIPAL3,SHOC2,JMJD1C,ATP8B2,RSPRY1,FGF23,NSUN6,GAN,PWWP3B,ELL,SMIM30,ZNF287,JPH3,NCOA3,KDM5C,APOOL,FUNDC1,HACD4,NDRG3,PICALM,NT5DC1,KIAA1143,BRWD3,AMIGO1,FZD8,RNF150,AHRR,ARID1B,AARS2,ZNF608,INTS2,XPO5,ARHGAP31,SYT13,DUSP11,CUL4A,NYAP2,LRCH2,MCFD2,RGS5,KIAA1522,PHF12,PPFIA1,PEX3,LEMD2,DGKE,ZSWIM6,TNRC6C,AGPS,MIER1,KIAA1614,GPR107,TARS3,NUMB,IRS2,LRRC28,STX16,SRSF9,COX19,RNGTT,TNFSF12,RAB11A,SNAP23,DIPK2A,GGH,CCN4,ALKBH1,ASAP2,PER2,NAE1,TAX1BP1,CPNE3,PRPF4B,PPP1R35,IL33,SENP5,CDKL2,PTBP2,TAF1B,BRSK2,CLDN12,USP10,CEP20,NEMF,EBAG9,HACD1,ZMYM4,VAPA,RPS6KA5,SRSF11,KLF4,RHOU,GTF3C3,CREBZF,VAMP3,OVOL2,CACTIN,WIZ,RRAGD,ZRANB2,ARHGAP29,BMP8A,MAP4K4,ITM2A,NEPRO,BTF3L4,LRRC57,SLC4A7,MTHFD1L,SCAMP1,C1orf43,POT1,BAG4,GOSR2,CDC42BPB,VIRMA,CREB5,AKAP12,GDA,TENM4,ATRNL1,IPCEF1,PLCH2,HS2ST1,SOCS5,MACROD2,CDYL2,SENP6,ERC2,RASL10B,CHURC1,EMC2,ULK2,RUBCN,USP34,EPC2,SLK,SLC36A1,SERBP1,FRMPD4,MATR3,SCRN1,FBXW2,TSC22D2,YTHDC1,C2CD5,ALKBH8,ZBTB39,PLPPR4,DENND4B,RABGAP1L,RNF10,IQSEC1,OXSR1,CYB5D1,DMTF1,CASP8AP2,NAALAD2,SRA1,DNAJB6,SMC4,UST,FBXO16,CNNM4,LRPPRC,CNEP1R1,FARP1,LPCAT3,RBM7,TXNDC9,GNB4,CHSY3,MPHOSPH6,CFAP418,TRIM13,DSEL,SLC43A2,SPRY2,STAM2,UBTD2,ZMPSTE24,BET1,SF3A1,EMC8,PCGF3,SH3YL1,SYCP2,SCML2,DLC1,ST3GAL6,TUBGCP3,RBM14,EMG1,FAM3C,ZSWIM7,SLC30A9,PIBF1,RBM18,CRTAP,SYNCRIP,SEMA4F,FAM210A,SPTLC1,HBP1,GK5,PAIP1,RNF11,BICDL1,MLH3,CELF2,CTCF,ST6GALNAC3,GNB5,EBP,OGA,STAG2,PHTF1,SNX5,TTC39B,UTP14A,CYP46A1,AHDC1,RNF115,WDR3,RAB10,MAN1A2,SUGT1,TCERG1,ZNF330,RBMX,MORF4L1,POP1,C11orf58,ASCC3,MARS2,CPSF6,KMT5A,WWP1,DNAJB4,HNRNPUL1,ATE1,KIF3A,ZXDB,PKIG,DMC1,PSIP1,CA5B,VPS45,TRMT11,SPCS3,SHPRH,MMGT1,SMAP1,ZNF260,C1orf146,SLCO3A1,SLC35G1,SPOPL,C2orf68,CACUL1,TP53INP1,BEND4,LRRIQ3,TPRG1L,LIN28B,BZW2,IFT81,FAM76B,KLF15,C16orf72,BRD7,NEXMIF,TMTC3,DENND5B,UHMK1,PPTC7,CPNE8,OLA1,REPIN1,SNX10,HCFC2,NME7,MAPKAP1,UBQLN2,ERO1A,TMEM243,BHLHE41,SLC22A23,HAUS3,TTC13,RIC3,NDNF,DHX40,ICE2,ZDHHC14,RIOX1,ZYG11B,ERI2,GTDC1,CHMP4B,NARS2,TTLL7,MIPOL1,EHMT1,MFSD13A,CFAP69,CSPP1,ZC3H14,POF1B,TRAPPC13,TTC7B,TAFA1,MIGA1,ZFP2,ABHD18,WDR26,CEP63,FAM214B,PFN4,TYW5,ELMO2,SPHKAP,KLHL15,RBM43,RBM26,TTBK2,SIMC1,PJA1,NEU4,TMEM151B,XPO4,BBS5,IKZF5,PALS1,ATG3,CEP44,ERCC6L2,ICA1L,PLPPR2,FHIP2B,ENGASE,AEN,TBC1D15,RTN4RL1,MARCHF7,USP46,METTL4,BUD23,SLC30A5,ELFN1,RAPH1,PLPPR5,RSRC2,TIPRL,STEAP2,ITFG1,FAM117A,DENND1B,CSRNP2,CPLANE1,WNK2,C6orf62,SPRY4
MicroRNA	hsa-miR-522:mirSVR_lowEffct	hsa-miR-522:mirSVR_nonconserved_lowEffect-0.1-0.5	MicroRNA.org	1.851e-281	1.984e-277	5.277e-280	5.201e-279	911	2160	ABCB7,ACADL,ACADSB,ACAT1,ASIC2,ACHE,ACVR2B,CSMD3,ADAM10,RNF157,ADD1,ADK,ADORA1,ADSS2,ACAN,OSBPL8,OSBPL10,ANGPT1,VASN,APAF1,XIAP,ARCN1,ARF3,ARF4,CAPRIN2,FUNDC2,ZFHX3,SH3RF3,ATP5MC1,ATP6V1C1,ATR,ATRX,MLKL,BMI1,BMPR1A,BMPR1B,BOK,BRAF,ZFP36L2,C7,CA8,CAPZA2,CAT,CAV1,FCHO2,CD34,CDC42,EVI5L,CLGN,CTSC,TLCD4,CHD1,CHN1,CHRM3,CHUK,TBCB,ERCC8,CNTFR,COL4A1,RRM2B,B3GALNT2,MINK1,COX7C,ATF2,CRH,CRKL,LRRC3B,NCAN,CSTF3,PNPLA8,CTSS,CXADR,CYLD,DAG1,DGKB,DAZL,DMXL1,HDGFL3,DDX10,TMEM47,AMMECR1L,RNF141,DLG1,DLG4,DMPK,HSDL1,DPP4,DRD1,ATN1,ECM2,TMED5,DUSP6,SLC35C2,DVL3,HDDC2,EDN1,ATL1,EEF1A1,SETDB2,TMTC1,IFT52,CELSR2,EHHADH,EIF2S1,NAA20,EIF4A2,EIF4G2,CEP83,EIF5,ELAVL4,DBR1,DCTN4,HSD17B11,NAGPA,EPB41L1,IPO11,EPHA5,ZDHHC2,ERBB4,NT5C3A,MRPL27,ETS1,MECOM,RBM48,F3,FAM53C,WAC,TAOK3,EFEMP1,MBTPS2,SNX7,UCHL5,FGF13,FGFR2,USP48,FKBP5,FOXG1,FOXD1,ANKFY1,FMO5,CCDC73,TCHP,CISD2,BTBD10,EFCAB2,PGAP4,VPS54,SARNP,FRK,ATP6V1H,ERGIC3,TAF9B,DYNC2LI1,CYSTM1,CHMP3,SPATA5,HECA,EMCN,GABRG1,GAD1,CMPK1,GALT,RAB8B,RSF1,LCA5L,GCNT1,GFPT1,GK,USP38,GCLC,GLRB,GNAI3,CAPS2,GP1BA,UNC119B,GRB2,GRIA4,GRIN2B,ADTRP,GRP,ATAD1,GYG1,FAM222A,TMEM209,TTL,LTV1,HADHB,MFSD5,COX14,HEXA,HGF,HIF1A,UBE2K,USP45,REPS1,HMGB1,HMGN1,HMGCL,HNRNPD,HNRNPH2,HNRNPL,HNRNPU,AGFG1,AGFG2,HSF2,HSPA9,DCP2,NUDCD2,PALM2AKAP2,IFRD1,IGFBP7,JCHAIN,UNK,SELENOI,FOXK2,INHBB,INPP5A,INSM1,IREB2,ITGA1,ITGB1,ITPKB,JAK1,KCNA1,OLFM3,KCNA3,KCNJ3,KCNK1,VWA3B,KIFC3,CFAP70,KLC1,KPNA3,TNPO1,KTN1,LIG4,LLGL1,LMAN1,MXD1,MAF,MAFG,CTU2,MCC,MCM4,BCL11A,SMIM15,BTBD1,CHIC1,MDM4,RAB8A,KITLG,CIITA,MLLT6,NR3C2,MMP15,ALDH6A1,MYO5A,MYO6,SEPTIN2,NKX3-1,CNOT2,ORC5,PAFAH1B2,ERRFI1,PCCA,PCDHGC3,PCDH8,PCSK1,PDE4A,PDE7A,GDAP1,PFDN4,PFKFB2,PFN2,PHF1,PIGA,PIK3C2B,PIM1,PIK3CG,MRPS21,CCSER2,RETREG1,ANKIB1,PLEKHA5,ADAMTSL4,PLS1,HMGCLL1,WDR44,PMP22,PMS1,SDK2,SLC36A4,POLE,DNAJC18,POU6F1,PAF1,PPP1R7,PPP1R10,PPP2CA,PPP2R2B,PPP2R2C,LRRN3,PPP2R5A,PPP2R5C,PRIM1,PRKAR1A,PKN2,PRKCZ,EPDR1,HYDIN,DNAJB12,KLHL24,RELN,TRIT1,AFTPH,TRPM7,ASPN,ANKRD49,PSMC4,CNTLN,PTCH1,TBC1D8B,PTGFR,PTGFRN,CDKAL1,CHTF8,PTPN2,CHCHD3,PTPRC,PTPRD,ODR4,PTPRS,INTS11,TUG1,PHIP,RALA,ZWILCH,RAP1A,RAP1GDS1,RAP2B,RB1,RBBP6,RBMS1,SAMD4B,BSDC1,REV3L,RFC1,RFC3,HAUS2,MTPAP,RIT1,RIF1,PBRM1,RESF1,RPRD1A,ARL8B,PANK4,ROBO2,RP2,WDR41,PHF10,UBE2W,PI4K2B,ZNF326,RPL37A,RPS6KB1,RPS24,RTKN,GPALPP1,STRADB,CIBAR1,SCN2B,EIF4E3,GALNT10,VPS37A,MRAS,SRSF2,SRSF6,PHLDA1,CEP162,VPS50,ARX,VASH1,ZNF507,TASP1,THUMPD1,CHD7,SKIL,ZBTB1,DIS3,PEX26,TRAK1,SLC6A8,LUC7L,SEPHS1,RAB3GAP1,NECAP2,SLC12A1,SLC12A2,SLC12A4,TSR1,TRIM32,FAM222B,ZFP64,TMEM30A,INTS9,UGGT2,H2AJ,SNAI1,C9orf72,SNRPB2,LRIF1,FAM126B,SNX1,USP33,DOP1A,SOS1,PDS5B,SOX11,SP3,SP4,DCAF6,WAPL,SETD1B,ZC3H13,ACTR10,SRD5A1,C11orf87,TAB2,HIC2,CLASP2,KMT2E,MAST2,DCUN1D4,TMEM71,ERBIN,NXT2,FRMD4B,IKBIP,CLCC1,SNX13,SLC35D1,NEK4,METAP1,CDKL5,TCAIM,FAM120A,NDUFA12,ATP11B,ARL6IP1,KLHL7,FGD4,DPH3,SYK,ADAMTS18,TAF4,TASOR,AGTPBP1,TBCD,TBCE,EHBP1,LETM2,NCAPD3,SATB2,CUX2,TCF7L2,WASHC4,PCDHGC5,TTC28,SYNM,JADE2,VPS39,U2SURP,RALYL,PUM2,PCDHA4,AHCYL2,PIP5K1C,TFAM,HARS2,SLC44A1,THRB,THY1,TIAL1,TMEM9,TLE3,C21orf62,TLR4,RIMOC1,GPCPD1,TMSB4X,DAAM2,TTC9,SUZ12,SREK1IP1,SEC14L2,TP53,RBFOX2,TPD52,TPMT,DDX58,LEMD3,PATZ1,STXBP4,SLC7A11,TTR,UBE2D3,UBE2G1,KCNQ5,UBE2L3,UBE2V2,UBE3A,UCK2,SLAIN1,PITPNB,CHST7,KDM6A,MTCH2,VDAC2,VEGFA,RNF152,NSD2,XBP1,EIF5A2,XK,XRCC4,FAM83H,ZNF22,ZNF24,ZNF76,ZNF148,TM9SF3,ZSCAN26,ZNF189,WRNIP1,ZKSCAN8,ZMYM2,STARD7,DHX33,MFF,CADM2,PTP4A1,EVI5,PRDM8,KIF15,CHPT1,NAV2,REEP5,DEK,CLBA1,KLHL6,ENTPD7,MAN1C1,HNRNPA3,CERS6,SLC25A16,THOC2,SLC45A4,SNX14,GAN,YTHDF3,PHLDB2,KCNH7,ARID1A,SERF1A,TOMM5,DSCAML1,BRWD3,KIAA2013,BRAP,LRRC47,FZD1,GMNC,TBC1D32,NLN,ESYT2,ODF2L,ARID1B,COG6,HACE1,KLHL42,PIP4K2B,NCEH1,MICAL3,IFT80,MARCHF4,GOLGA7B,LRRC73,DUSP11,WDR48,CUL2,DIP2B,RELCH,SHROOM3,PEX3,LEMD2,FIGNL2,ELP1,DGKZ,ZSWIM6,TNRC6C,BLZF1,FHIP2A,FOXR2,KHSRP,AKR7A2,TARS3,CADPS,CDK13,RBAK,BRINP2,LPCAT4,SNAP23,SUCLA2,DIPK2A,SYNGAP1,ARHGEF7,ANGEL2,CPNE3,JAZF1,TCEAL8,CDKL2,PTBP2,HIP1R,LDB2,USP14,MTMR7,MTA1,CEP20,EBAG9,SLC25A46,DHRS3,RPS6KA5,NUMBL,COPB2,SOCS6,TRIP12,SLC39A13,TCEAL1,SNAP29,NDST3,SLC9A3R2,TXNL1,SHC2,SNX6,SELENOF,ARHGAP29,BRI3,MED17,ITM2B,POU2F3,ASF1A,TECPR1,PCYT1B,ATG5,LRRC57,RCHY1,SPTLC2,TBPL1,SCAMP1,POT1,ATL3,BCAR1,RNF7,ZZZ3,LRP10,ACOT11,ATRNL1,HS2ST1,LRRTM2,CNTNAP2,FAM169A,SAFB2,DNM3,AUTS2,PHF14,VGLL4,CEP57,HERC4,CHTOP,SZRD1,KIAA0408,RNF144B,EPC2,HDAC4,TOX,JADE3,BCLAF1,LONRF1,GINS1,FBXL5,EPM2AIP1,NXPE3,FBXO3,PLPPR4,CANT1,RABGAP1L,TMEM65,MFN2,JOSD1,CASP8AP2,NAALAD2,ZBTB33,GNE,TOM1L1,HMGXB4,FARSB,ATP9A,ACTR3,CNNM3,ARL4A,PDIA6,G3BP1,MBNL2,CNEP1R1,FARP1,CHSY3,DSEL,STX6,LRRC17,MTSS2,HNRNPR,KCNMB2,GPHN,SRRM1,STAM2,UBE4B,EFS,CWC27,SAP18,DNAJA2,IKZF1,SCML2,GJD3,TUBGCP3,C6orf120,RBM14,N4BP2L2,COG5,CARM1,SEMA4F,SEMA4D,SEMA3C,DCTN2,HBP1,PAICS,RNF11,STAMBP,EXOC5,KHDRBS1,STAU2,CNPY3,UQCRQ,MFSD8,DMAC2L,YME1L1,STAG3,ZMYND11,NCKAP1,INO80C,NEU3,TNFRSF21,SLC16A12,KLHL20,RAB10,MAN1A2,TCERG1,MORF4L1,RPS6KA6,PNRC1,POLL,KCNMB4,ASCC3,METAP2,IMMT,VAX1,RAB31,B4GAT1,MID2,MAT2B,C12orf75,DDX52,MARCHF9,DUS4L,RAPGEF4,CEP43,KIF3A,ZXDB,DMC1,GLMN,ORAI3,SEC63,ZHX1,FRMD3,XPOT,TRMT11,CCDC90B,AASDHPPT,LDAH,GTF2H5,SMAP1,NR2C2AP,SLCO3A1,SYAP1,PAXBP1,HECTD2,IFFO2,BEND4,LAMTOR2,C11orf54,TMEM14A,FLVCR1,C16orf72,ZCCHC4,TBK1,CWF19L2,ZC3H12B,ALDH1L2,CFAP54,KCTD15,UBIAD1,TAF1D,MAPKAP1,UBQLN2,SLC39A2,PHF23,FKRP,TNPO2,LENG1,TTPAL,DRAM2,ANKRD34C,MUL1,NAA16,OGFRL1,ICE2,C3orf52,ZDHHC14,ZYG11B,TEX9,GTDC1,TTLL7,MIPOL1,ZFAND1,CARF,UNC13C,HDAC11,L2HGDH,ERMP1,KCNIP1,DNAJB14,TRAPPC13,PHC3,ZNF606,VCPIP1,CEP290,FBXO11,SRR,TM2D3,NAA50,NUBPL,WDR26,CEP63,PHAF1,WDCP,KLHL15,ZNF667,KCNIP4,KIF13A,NPAS3,SLC46A1,GOLPH3,IFIH1,TTBK2,STAC2,KIF9,OSGEPL1,SIMC1,VWA3A,TMEM151B,TSGA10,SLC35G2,NXN,IKZF5,AKTIP,GZF1,TMEM168,ATG3,ICA1L,CPEB1,ALDH8A1,EBF2,DEDD2,MFSD1,PRXL2C,S100PBP,ILRUN,CRTC3,MARCHF7,CASD1,SLC30A5,UBR3,GPBP1,NBEAL1,TDRD3,INTS14,DENND1B,WIPF2,TOR1AIP2,PIANP,CPNE4
MicroRNA	hsa-miR-452:mirSVR_highEffct	hsa-miR-452:mirSVR_nonconserved_highEffect-0.5	MicroRNA.org	2.305e-281	2.471e-277	6.554e-280	6.46e-279	803	1732	ACADM,ACAT1,CSMD3,MYSM1,ADD3,ADRB1,AGL,OSBPL10,ANGPT1,ANK2,SHROOM2,ARF4,RHOA,CNOT6L,ASAH1,ASCL1,MARCHF3,RERE,ATP1B3,ATP2B1,ATRX,ADGRB3,PCMTD1,BMI1,BRDT,OSGIN2,CA8,CALM3,ZNF569,CAST,CASP3,FCHO2,KRIT1,CCNG1,CCNT2,CD47,CDC27,CDC42,CDH9,CDH18,CDKN1B,CENPC,CHN1,C4orf33,CNP,CNTF,CNTN1,COL11A1,B3GALNT2,CREB1,CRKL,DNTTIP1,CSTF3,RAB33B,MXD3,CYP51A1,DAG1,DGKB,DARS1,COG3,DDB2,MYEF2,DDX1,AK3,DDX10,TMEM47,AMMECR1L,GSDME,GUCD1,DLD,DLX1,DMD,DNAH5,DPP4,DPYSL2,NIBAN1,DR1,L3MBTL2,DTNA,RBM4B,ECM2,DUSP6,TMED7,ARMC10,GOLT1B,NMD3,TMTC1,KLHL5,ZC2HC1A,PHF20L1,KMT5B,EIF2B1,EIF4A2,INSIG2,ELAVL2,ELAVL4,MARK2,EPB41L1,EYA4,ETFA,MRPL30,ETV5,GASK1B,RSRC1,ACSL3,DACT1,FANCF,EFEMP1,CDC40,ABRAXAS1,ZNF644,FER,FGFR3,GPC5,AMOTL2,WDR17,FAM8A1,RNF138,SFMBT1,CCDC73,YIPF4,PHF6,FXN,RAB14,ARMCX3,GFM2,LARP7,TRIM33,ATP6V1H,ERGIC3,TAF9B,LUC7L2,YPEL5,ZFR,KDSR,PHYHIPL,ZMAT1,GABPA,GABRB2,GABRG2,CAB39,ARID4B,JAGN1,NADK2,SANBR,ST6GAL2,GK,GLS,GLUD1,GOLGA1,GOT1,GPM6A,GPR22,GRIA3,GRIA4,SFT2D3,AGBL4,GTF2E1,TMEM87B,FAM104A,HADHB,IGSF21,HMGCS1,TRIM6,HNMT,HNRNPA2B1,HNRNPH2,FAM76A,TENT2,STARD4,IDI1,UBLCP1,ALG2,IFRD1,SOWAHA,C5orf24,RBPJ,DISP2,CIPC,FHDC1,IL1RAP,IMPA1,INPP4A,ITGA6,IREB2,ITGA1,VWA3B,KPNA3,KPNA4,IPO5,LAMC1,LAMP2,LGALS8,LIG4,LIMS1,LMAN1,TMEM232,NCOA7,MXD1,MAP6,MBNL1,BCL11A,BTBD1,DNAJB9,IL17D,LRP1B,MEF2C,MET,FRA10AC1,NR3C2,MME,MTM1,MYB,MYBL1,NAP1L5,NAP1L3,SFR1,PELO,NKTR,CPSF2,ZFP62,NPTX1,ORC5,DCUN1D1,DENND6A,PAFAH1B2,SNTG1,PAK3,PCSK1,PHYH,SERPINE2,SERPINB9,SERPINI1,PIGA,DNAJC10,GAR1,PIP4K2A,CCSER2,RETREG1,ANKIB1,PLCB4,PLS1,PMS1,USP53,SHLD2,DDIT4,TAPT1,PNN,POU6F1,PPM1K,PPP1R2,PPP1R10,PPP2R5C,PPP3CB,RBFOX1,PRKAR2B,SLC35F2,PKN2,MAPK9,RELN,CNNM2,ZNF280D,GIN1,APTX,SYTL2,SNRK,PSMD8,MTMR10,PTHLH,PXK,CREBRF,PTPN12,ADPRS,ABITRAM,PTPRJ,PTPRR,PARP16,PURA,PEX2,PRPF39,RAB5A,PID1,NOL8,RANBP2,MBLAC2,RASGRF2,SLC6A15,CEP192,UPF1,REV3L,RFC1,HAUS2,RGS13,SEC61A2,RNF220,RIF1,PBRM1,RNASEL,RNF6,BBS7,MACO1,UBA6,ROBO2,RPL5,RHOT1,PPP6R3,FBXW7,PI4K2B,MIS18BP1,LIN7C,ARSK,RPS16,RPS24,RRM1,GPALPP1,SAMD9L,MSMO1,SC5D,LINC00461,SCP2,PIP4P2,SDCBP,MAP2K4,RRAS2,CNOT11,SRSF5,TRA2B,MTF2,VEZT,RAB11FIP2,ZNF507,THUMPD1,CHSY1,PNRC2,SIAH2,G2E3,ST3GAL2,CHD7,CLSTN1,SKP1,ZBTB1,MFN1,RUFY3,MAPRE1,ARHGEF40,RPIA,CCDC88A,SLC18A2,VPS35,HLTF,SMARCA4,EEF1AKMT2,UGGT2,RCOR3,SUMO3,WDFY3,TBC1D23,MBD5,SNX1,SON,ZNF292,SOS2,PDXDC1,PDS5B,SP4,WAPL,ERP44,MBOAT1,ZC3H13,SPART,SRPK2,MYNN,KDM6B,KMT2E,SMC5,ZNF25,ERBIN,NXT2,SLC35D1,NEK4,KLHL9,CCDC66,PSME4,NSFL1C,SUPT6H,ARHGEF9,VPS13A,ADAMTS18,PHLPP1,SYPL1,PDS5A,TAC1,MTCL1,PPIP5K2,KLHL4,TCEA1,SATB2,CUX2,ZEB1,DPY19L1,UFL1,ZDHHC17,KCNG3,TMBIM6,FRAT2,TFAP2A,MOSPD1,FAM214A,SLC44A1,SF3B1,ABCB10,KIAA0825,CAPN7,WDR45B,RIMBP2,MORC3,TSPAN12,C9orf85,RGMB,TRAF3,TRAF6,CCNDBP1,ORC6,HEPACAM2,ARFIP2,BMT2,PRKD3,CADM1,UBE2D2,UBE3A,FLRT2,FAM181B,USP1,VBP1,VEGFA,VRK2,WNT6,WRN,XKR6,XRCC2,XRCC4,YES1,YY1,YWHAB,SAR1A,MICU3,TRIQK,GPR137,TCEAL7,RAD18,ZNF146,VEZF1,UBQLN4,TMEM167B,ZMYM2,SLC25A30,ZNF207,TFIP11,SLC30A4,EMSY,CADM2,LCLAT1,PTP4A1,DTWD1,CHPT1,MANF,ANKDD1B,PPP1R3F,REEP5,CCSER1,HNRNPA3,PHTF2,NR4A3,ACTR3B,ZNF248,SPRYD7,PPP4R3B,FGF23,KLHDC1,IFT88,SLC4A10,YTHDF3,ZNF287,RALGAPA1,ESS2,USP9X,KDM5C,CLK4,FUNDC1,BRAP,NLN,ARID1B,BEND6,SLC44A5,SERINC1,SEMA6A,IFT80,TDRD6,MARCHF4,FAM135A,SYT13,GNPAT,WDR48,CUL4B,NYAP2,OGT,CIP2A,PPFIA1,ELP1,HAT1,API5,FHIP2A,MAPKAPK5,ANO8,CASK,GATAD1,IRS2,VAMP4,BECN1,JRKL,B4GALT4,B3GALT2,RNGTT,DOCK11,RAB11A,NAPG,MTMR1,FPGT,ZSCAN25,LIN7A,KSR1,SYNJ1,FUBP1,PRPF4B,JAZF1,AP1S2,ZNF598,SDK1,DMAC1,UBA3,SPAG9,PIAS2,MTMR6,SLC16A4,DYRK1B,ZMYM6,MED14,COPS2,GTF3C3,NDST3,ZFYVE9,TM9SF2,C12orf29,GRHPR,GCA,TAFA5,MED23,MED17,MAP4K4,GGPS1,MOB4,ARHGEF6,ANAPC13,RNF32,BTF3L4,NPEPPS,RTTN,APBA3,CXCL14,GOSR2,CLOCK,TMEM87A,COL23A1,IBTK,ZZZ3,ARHGEF10,GLCE,TTLL4,ZNF516,FAM169A,ERC2,LSM14A,BZW1,CHURC1,HERC4,HDAC9,WSB1,FGFR1OP2,FRMPD4,KIAA0232,MATR3,ISM1,KCTD4,SERTAD2,DAZAP2,RB1CC1,YTHDC1,ARHGEF17,FBXL3,C2CD5,ZNF518A,TLK1,G3BP2,RABGAP1L,CHRDL1,OXSR1,DMTF1,CASP8AP2,NAALAD2,ABI1,PIGK,TOM1L1,SMC4,ACTR2,PLPP6,ANKRD46,ARL4A,RASGRP1,FARP1,SYT14,CNIH1,TENM1,MPHOSPH9,CALCRL,GDF11,SRRM1,SPRY2,STAM2,DNAJA2,IKZF1,EMC8,LMBRD2,PCGF3,BASP1,KRT222,TMEM147,ZSWIM7,SLC30A9,PIBF1,SEC23A,CAP1,CRTAP,SYNCRIP,ENOX2,SLC35A1,ARFGEF1,RANBP6,HBP1,CCT2,PAIP1,CNPPD1,PKD2L2,CELF2,RASL11A,GHITM,VPS41,MFSD8,CACYBP,ZBTB11,PLK4,STAG3,RAI1,MAP3K2,SNX5,TTC39B,SALL3,RNF115,SLC16A12,BCLAF3,RAB10,PPARGC1A,MAN1A2,TXNL4A,DIMT1,POP1,TOX3,PCDH11X,UBE2Q2,KDELR2,LIAS,DSTN,TENT4A,C12orf75,WWP1,DUS4L,CNTRL,TMEM119,TEX30,PSIP1,MAP4K5,WBP4,RNF139,FRMD3,EXOC4,XPOT,MOSPD2,TRMT11,EXOC3,GUF1,SCOC,C16orf87,SHPRH,MMGT1,KLHL34,ZFAND3,ASB14,FBXO27,DIPK1A,TRUB1,C2orf68,ORMDL1,PAXBP1,HECTD2,ATXN7L3B,ARHGAP12,TRIB2,BZW2,ACAD9,FAM76B,C16orf72,ZCCHC4,CCDC59,COMMD9,SAP30BP,ARHGAP42,ZDHHC21,KBTBD3,TMTC3,ETFRF1,GPR180,INTS15,KCTD15,HCFC2,ALG6,ANAPC4,STRN3,CRELD2,TMEM229B,CEP41,CDC73,PGBD5,NAA16,DHX40,ICE2,MANEA,ZYG11B,MZT1,ERI2,BBS10,MIPOL1,CARF,SNX18,EHMT1,UNC13C,ZMYM1,KIAA0895L,MCMBP,THNSL1,KCNIP1,ZNF354C,NRSN2,L3HYPDH,MIA3,NAA15,FBXO11,ELL3,PREX2,CEP63,TYW5,XPNPEP3,CPEB4,ZFP1,PUS1,GOLPH3,ADGRL4,NECAB1,TFB2M,PJA1,ATL2,VWA3A,SMIM12,SRCIN1,CMIP,GZF1,TMEM168,ATG3,ERCC6L2,LNPK,CPEB1,GORASP1,ARMCX5,METTL4,LGI4,CASD1,AGMO,LYPD6,GPBP1,NBEAL1,TMX1,TDRD3,TOR1AIP2,CCDC148,FAHD1
MicroRNA	hsa-miR-4698		MirDB	2.83e-281	3.033e-277	8.023e-280	7.908e-279	721	1429	ANKRD29,ACADM,ACAT1,ACVR2B,ADARB2,ESCO1,GALNT13,ADRA1D,ADSS2,AMD1,ANK2,XIAP,ARHGAP5,CNOT6L,SLC26A7,ASPH,ATP1B3,ATP2B1,ATP2B2,BMP1,BNIP2,ZFP36L2,CACNA2D1,CACNB4,CALU,CAMK4,CAPZA2,CASP3,CAV2,CCNC,CDH8,TLCD4,RCC1,SYNPR,COL11A1,SLC31A1,RRM2B,B3GALNT2,MFSD4A,CREB1,ATF2,CSNK1A1,CSNK1D,CSNK1G3,CSNK2A1,CTBS,RAB33B,CYLD,DBT,GADD45A,DDX3X,TMEM47,MTX3,DMD,DNAH5,TRDMT1,DR1,RCAN1,DUSP1,DUSP5,SLC35B3,TMED7,TMTC1,FSD1L,ADIPOR1,APH1A,EHHADH,EIF1AX,EIF4A2,ASB3,ELAVL2,JPT1,EMD,DBR1,DCTN4,EPHA5,CLN8,RAB9B,ERBB3,ERBB4,PHF20,ETS1,ETV1,MECOM,RNF187,ENKD1,FANCD2,MBTPS2,HOOK1,CDC40,ABRAXAS1,FAR1,FKBP4,FYTTD1,SGIP1,HSDL2,BTBD10,DTL,RAB14,MBIP,CYRIB,TRIM33,FRK,TADA1,THEM4,HOOK3,KLF13,ZFR,KDSR,L3MBTL3,GABPB1,GABRA4,GABRB2,GABRB3,GABRG1,ARID4B,LUC7L3,NADK2,GFPT1,GHR,USP38,GLDC,GLRB,FAM126A,GLUL,GNAI3,GPD2,USP30,GRIA3,GRIA4,LMNB2,GRM5,GSN,RNF165,PTPN5,PLXDC2,TMEM87B,HGF,HIF1A,UBE2K,CADM4,HLF,HMGB1,HNMT,HNRNPU,TENT2,STARD4,DCP2,ID4,IGF1,C5orf24,CCN1,RBPJ,EIF3E,IREB2,ITGB1,ITGB8,OLFM3,KCND2,KIF5B,KPNA4,LAMP2,GTPBP10,LMAN1,LMO2,NCOA7,LSAMP,MXD1,SMAD2,MAP4,MBNL1,CHIC1,MDM4,MEF2C,MEN1,TPCN1,MIA2,ATXN3,MKLN1,NR3C2,MOCS2,BORCS7,PPP4R2,MYCN,BCL9L,NAP1L5,NAP1L2,PGM2L1,NEDD4,SEPTIN2,NEK1,NFATC3,NFYB,NKTR,NKX2-2,NOTCH3,NOVA1,RAB12,NPY2R,GAS2L3,HECTD4,GXYLT1,OPCML,DCUN1D1,PAFAH1B1,ERRFI1,KCNK10,GNG2,PFKFB3,PIGA,PIK3C2A,PIK3CA,CCSER2,XRN1,PLS1,PLS3,SGTB,LZTFL1,MINDY2,PPIA,PPP2R5C,RANBP3L,PRKAA1,PRKACB,OTUD4,PRKAR2B,PRKCA,PRKCI,EPDR1,MAPK8,MAPK9,PRPS2,MBTD1,HAUS6,FNBP1L,DPP8,PTGER3,TBC1D8B,ALKBH5,MTMR10,PTPN2,PTPN4,BPNT2,PTPRZ1,PURA,PURB,PXN,RAB1A,PRPF39,RAB5A,RALA,RAP2B,SOBP,RBBP8,CCDC186,RBMS1,TMEM161B,RDX,SLC6A15,REV3L,RFX3,RGS2,ARMC1,TMEM33,KLHL11,SEC61A2,RPRD1A,MACO1,SMU1,UBA6,FAM102B,ROBO2,RORA,RP2,UBE2W,PI4K2B,LIN7C,RPS6KA3,RPS20,GPALPP1,YOD1,AMER2,ATXN1,ATXN7,SDC2,SUPT20H,SRSF2,TRA2B,COBLL1,FAM102A,RAB11FIP2,ZNF507,AAK1,THUMPD1,SHC4,ST3GAL3,CLSTN1,WDR37,CCDC141,FOXJ3,PRPF40A,SLC6A11,RBM22,SEPHS1,SLC9A1,CCDC88A,SLC12A1,SLC12A2,SLF2,SLC18A2,CNKSR3,TMEM30A,SV2C,SMS,SNAI1,TBC1D23,CNOT1,FAM126B,SNX1,SNTB2,USP33,SON,XPO7,SOX2,SOX9,PDS5B,SOX11,SP3,UHRF1BP1L,PLGRKT,SRI,FSTL4,TNRC6B,TAB2,DCUN1D4,ERBIN,NXT2,CTTNBP2NL,ST13,SNX13,ABRAXAS2,ZCCHC14,UBXN2B,FAM120A,PSME4,SYT11,DTX4,PLCB1,ANKRD28,MTCL1,DDHD2,TAF5,MAP3K7,TASOR,ALG1,TCEA1,EHBP1,TTC28,JADE2,USP24,PSD3,PCDHA4,MED13L,TEF,TFPI,TFRC,TGFB2,SLC35A3,TIA1,TIAL1,SEC62,NR2E1,TMX4,SUZ12,TOP2B,TTC33,DOK6,TPT1,OTUD1,MKRN1,ANO5,TSG101,SLC7A11,PRR18,UBE2B,UBE2D1,CADM1,CTPS2,UBE2D3,UBE2G1,KCNQ5,UBE2V2,TMEM245,BRD1,VDAC1,RNF152,NSD2,ZFX,ZNF22,MICU3,ZNF76,SCAI,TMEM170B,ZNF148,FSTL5,TM9SF3,ZMYM2,FJX1,SLC30A4,CADM2,LCLAT1,PTP4A1,DTWD1,CDC42SE2,MOGS,FZD5,NAV2,DEK,YIPF6,GOPC,RGS7BP,PHTF2,CERS6,STAM,ACTR3B,SHOC2,JMJD1C,SLC4A10,YTHDF3,PHLDB2,SPATA13,USP9X,TRIM59,BRWD3,AXIN2,GMNC,SERINC1,PIP4K2B,MICAL3,IFT80,ARRDC3,EEA1,ZNF319,TRMT5,TMEM181,CUL4A,CUL2,SLAIN2,DIP2B,LRCH2,LCORL,MCFD2,PEX3,KIAA1549,TNRC6C,AGPS,FANCM,FHIP2A,CDC14A,FOXR2,KHSRP,CADPS,NUMB,RAP2C,B4GALT4,C2orf69,SNX4,RNMT,PABPC4,DLK1,FPGT,LIN7A,CDK5R1,SYNJ1,CPNE3,PRPF4B,JAZF1,CACNA1G,KALRN,PTBP2,TAF1C,SLC25A14,VSTM2A,MAP7,PIAS2,NAALADL2,MTMR7,EBAG9,REPS2,SLC16A7,SLC33A1,RPS6KA5,MPV17L,KCNB2,PTER,TRIP12,B4GALT5,CREBZF,NEMP2,ITGBL1,ASB11,GCA,CHST2,MED23,NIPBL,MOB4,PARM1,ROCK2,SLC25A27,BTF3L4,SLC4A7,SPTLC2,TBPL1,SCAMP1,POLR1C,NEK7,MYRIP,ZFP28,CLIC4,FAM98A,PNISR,CLOCK,PREPL,CREB5,AKAP12,RNF14,GDA,RSAD2,ZZZ3,FEZ1,RALGPS1,HS2ST1,SOCS5,FAM169A,SENP6,ERC2,APPL1,KDM4A,BZW1,CEP57,HERC4,KIAA0408,HDAC9,EPC2,MLEC,ELMOD2,JADE3,DAZAP2,TOMM20,PABPC5,TSC22D2,RB1CC1,MIDEAS,ZEB2,MFAP3L,ZNF518A,EPM2AIP1,BLOC1S6,G3BP2,TMEM65,CYB5D1,NR1D2,DOP1B,ACTR2,ARPC2,CNNM3,LRPPRC,PDIA6,MBNL2,TENM1,LHFPL6,PLEKHA2,GNB4,TSHZ1,CALCRL,PSMD14,HNRNPR,SOGA3,SAP18,SF3A1,DNAJA2,MARCHF6,SYNCRIP,GK5,CDC42EP3,POLR3F,EXOC5,CELF2,MOB1B,FUT9,ZBTB11,OGA,STAG2,MAP3K2,SNX5,AHCYL1,ZMYND11,SRSF10,ARPP19,NCKAP1,FRS3,SESN1,BCLAF3,PPARGC1A,ST8SIA6,SPIN1,TOX3,RPS6KA6,LMAN2,LUZP2,UBE2Q2,MAT2B,CPSF6,WWP1,DNAJB4,ATE1,KRR1,HIBADH,ERLIN2,SOX21,PSIP1,MAP4K5,SEC63,RNF24,DDX42,U2AF2,CCDC90B,AASDHPPT,NEGR1,SCOC,MAPK1IP1L,PABIR2,TAB3,C1orf174,DIPK1A,SPOPL,HECTD2,ARHGAP12,VGLL3,BEND4,CYS1,TRIB2,LIN28B,SESN3,FAM76B,LGALSL,ZC3H12B,ALDH1L2,ETFRF1,DSCC1,UBQLN2,UBQLN1,FA2H,CRELD2,SLC40A1,CEP41,ZNF831,ATP13A3,CDC73,OBI1,ARMT1,SCRN3,CLXN,ICE2,TUT7,MANEA,MZT1,TEX9,ZNF710,SNX18,QSER1,TLCD3A,CBLL1,MAP9,ERMP1,WLS,DNAJB14,NAA25,FMN1,PGAP1,TAFA1,VCPIP1,SRR,NUBPL,PREX2,PFN4,GALNT11,KLHL15,TET1,CPEB4,CEP70,RBM43,RBM26,CMPK2,TRPV3,HERPUD2,PRR7,ZMAT3,ZDHHC6,GRIP2,LNPK,ICA1L,AP1S3,MARCHF7,USP46,ACVR1C,METTL4,RFX7,KCNT2,IRF2BP2,REEP1,GPBP1,POLR2M,ITFG1,TMX1,DENND1B,GFOD2,ZSWIM4,ISCA1,C6orf62,CPNE4
MicroRNA	hsa-miR-608:mirSVR_lowEffct	hsa-miR-608:mirSVR_nonconserved_lowEffect-0.1-0.5	MicroRNA.org	2.846e-281	3.051e-277	8.049e-280	7.934e-279	911	2161	ABR,ASIC1,ACHE,ACLY,ACOX1,CYGB,MBD6,GPRIN1,ADARB1,ADARB2,ADCY6,ADD1,ADRA2A,ADRA2B,AP2A1,AP1B1,OSBPL5,OSBPL7,ANGPT1,ANXA11,AOC2,APBA2,FAM131A,ARF3,RHOA,ARHGDIA,ATP6V0A1,PELI3,BAG1,BCKDHA,BCL7A,BMI1,FCSK,PROSER3,SCAPER,ACSF3,C1QC,C5AR1,CFAP410,CA7,CACNA1D,DDR1,CABP7,CALR,CAPN1,CAST,CAT,CBS,KRIT1,CCNG1,CD34,CD81,CDH8,TRMT61A,CEBPA,CENPC,CFL1,TLCD4,CHRM1,C3orf49,WDFY2,CKMT1B,CLTC,ACKR2,CNP,CNTN1,COL9A2,COL11A2,KLF6,B3GALNT2,MINK1,COX6B1,COX10,CREBBP,CRK,FOXP4,CSF1,CSNK2B,CST3,CMTM5,CUX1,INO80B,SCRT1,DAG1,DHX8,DDX10,AMMECR1L,ZMIZ2,DHCR24,CYB5R3,DLG3,DLG4,DNM1,DMPK,DMWD,SH3BGRL2,DRP2,L3MBTL2,DUSP7,DVL3,TOR1A,E2F4,E4F1,AASDH,ECE1,SHISA4,EDN1,MRPL2,SIDT2,EFNB3,MEGF8,METTL9,EIF4EBP1,EIF4G1,RNFT1,EGFL7,RAPGEFL1,EPHA8,EPHB3,EPHB4,EPHB6,ERF,CCDC174,PAIP2,MRPL27,SCAND1,EXTL3,HSPA12B,TIMMDC1,FAM53C,F8,SLC22A17,ZNF771,ZBTB7A,FZR1,CSAD,RNASEH2C,PPP1R1B,KIAA1109,SETD3,POLK,FHL3,FKBP4,ACAP3,AGAP3,UBE2J1,ZCCHC9,HACD3,POLDIP3,FOSB,FOSL2,NUDT22,RAB14,ACBD6,ZBED3,PCGF5,ARFGAP2,PIGT,SLC25A39,LUC7L2,WFIKKN1,DOT1L,SYVN1,BRSK1,GAA,GAS2,MAP1LC3A,GFER,GLI3,PPP1R9B,GNB2,GOLGA1,PIGO,PRRC2B,GP1BB,GPC1,GPD1,MCHR1,KMT5C,MKNK2,GRIA4,LMNB2,GRIN2D,GRINA,NR3C1,RNF165,TMEM25,AGBL4,PLXDC2,ZNF341,GYS1,FIZ1,SPRYD3,RELT,UBE2QL1,ATG4D,HIC1,CADM4,HNRNPA1,HNRNPA2B1,HRH2,HSF1,HSF4,HSPB1,HSPG2,HTR1D,ID3,IDS,IFI35,UBLCP1,SHANK3,TXLNA,SOWAHA,NKD1,GAREM2,HELZ2,IL11RA,KANSL1L,IL13RA1,ILF2,INSM1,ITGA6,ITGA3,ITGB4,ITPKB,JAK3,KCNB1,KCNC3,KCNK1,VWA3B,LAMC1,LASP1,INSYN2A,LIMK1,LIMS1,LRP1,NCOA7,CD180,MAOA,MBNL1,MDK,MDM4,MEF2D,RAB8A,MFNG,SFXN2,MAP3K11,MMP15,MN1,MNT,MOCS1,MPP2,MSI1,PTOV1,MTM1,GLIPR2,ZNF385C,MDGA1,FXYD7,NDUFA3,ZNF467,NFKBIB,NINJ2,NIT1,NKX2-2,NME3,ANKRD52,CNOT3,NOTCH1,NOTCH3,NPM1,NRAS,NUCB1,OAZ1,OCRL,ZDHHC22,PBX2,PCDH1,PCDHGC3,CDK18,PDE4A,PDE1B,PDGFB,PDHA1,GNG2,WNT4,PGF,GFOD1,PIK3R2,PRR13,XRN1,PKM,PLEC,NEURL1B,PLEK,PLXNB3,INO80E,MIER2,NDUFB11,SEPTIN5,FAM53A,POLR2E,POLR2J,POLRMT,PPARD,FBXL19,PPID,PPP1R10,PTPA,P4HTM,PPP3CB,RANBP3L,PRKACA,PRKCSH,ENDOV,TRIM44,PPP1R12C,CCDC125,DNAJB12,GPATCH4,TMEM214,BCOR,PTK7,COMMD4,SSH3,PURB,NECTIN2,C20orf27,SLC25A38,EMC10,ZSCAN2,LAMTOR1,PARPBP,RAD23A,VPS37C,RARG,RNF31,RASGRF2,SOBP,MED9,TMEM161B,DPF2,LARP1B,RFX1,MRPS18A,SEC61A2,RNASEL,RPRD1A,ARL8B,FANCI,TRIM62,FAM102B,ROBO2,ROCK1,RPL10,KLHL26,TMEM74B,C5orf22,SLC35C1,RTN2,S100A1,SAT1,SCN1B,SCN2B,ASIC4,CDC42BPG,SRSF3,OTUD5,SH3GL1,DLGAP4,SHB,MYO18A,ADNP2,DDX51,PPP6R1,ST3GAL3,MLXIP,SIPA1,WDR37,TRAK1,SLC6A7,SLC6A9,MAPRE3,SLC8A2,ELL2,CCDC88A,VPS35,SMARCA4,SMARCB1,AGK,SEPTIN11,SMARCC2,SMARCD1,RCOR3,KDM2A,SNAI1,SNRNP70,SNRPA,CNOT1,SNTA1,FAM219A,SON,WDTC1,SOX1,TRERF1,KIF21B,SOX10,SMG1,ZSWIM8,SP3,UBAP2,KDM4C,SPR,PPRC1,ACTR10,IQSEC2,SPTBN2,SREBF2,SRF,DDN,NFASC,C11orf87,RNF114,LRCH1,TMEM71,NCDN,STAT3,STAT6,MAPK8IP3,RAB5IF,SLC50A1,FGD4,ZC3H4,ZFR2,SUV39H1,VAMP2,PRRT3,SYN1,SMG9,SYP,ANKRD28,PDS5A,TAF4,ZC3H7B,POFUT2,TAP2,KLHL18,RNF208,WWC1,FBXW11,MGRN1,LETM2,ELOB,TCF3,TCF7L2,RPGRIP1L,PCDHGC5,JADE2,FNBP4,PUM2,PPP1R11,SIK3,CYB561A3,CTDNEP1,ATP13A2,FRAT2,COTL1,CBX6,NPTXR,BRD4,TLN1,DAAM2,KCTD2,SCRIB,TNS1,TP53,MAPK8IP2,DNPEP,WBP1,CDC42EP4,TRIO,CORO1C,MKRN1,TRPM2,SH3BP1,FAM89B,TTC3,PRR18,TUBG1,TYRO3,UBA1,UBE2A,CLEC2L,SUMO1,UBP1,UBTF,SLC35A2,USP4,FKBP8,USF1,USF2,VASP,VIPR1,TCAF2,WNT10B,PANX2,YY1,TRIQK,ZNF76,RAD18,ZNF148,TRIM26,ZNF174,UBQLN4,ZKSCAN8,ZMYM2,SH3GLB2,SPIRE1,ZNF207,ZNF213,GPR108,MAP3K12,XAB2,ATXN7L3,ATP11C,PLSCR3,PRRC2A,DDX39B,FCHSD1,MVB12B,CCSER1,ANO2,PDSS2,MAN1C1,TMEM63C,PHTF2,DOLPP1,CAMK1G,VARS2,CCDC6,KLC4,TTC7A,ERGIC1,KMT2D,MIDN,CCDC120,RND2,CBX8,PHLDB2,SPATA13,SYMPK,RALGAPA1,SYS1,SNX21,PLEKHG5,TRIM59,LRRC47,FZD8,CRACD,AARS2,INTS2,SNX32,CASKIN1,KIAA1328,PIP4K2B,CCDC191,FAM135A,CFAP97,MRTFA,PDZD4,CUL4A,ISLR2,TEAD2,VPS18,SHROOM3,LRFN1,COL20A1,PPFIA4,RANBP3,CNIH2,PPFIA1,ZBTB4,ELP1,DGKZ,CBX4,MIER1,TMEM263,SPTBN4,SHF,ALDH4A1,C6orf47,PEA15,SRSF9,HYAL2,CADM3,CTSF,ADAM19,NAPA,ZSCAN25,TMEM11,LDB1,PER2,SYNJ1,ARHGEF7,SNURF,ZNF598,DAGLB,KALRN,TRIM41,BRSK2,HIP1R,UBE2M,NAALADL2,C16orf46,BORCS8,LATS1,CCDC149,ARHGEF1,SYNGR3,PCSK7,SRRM3,DEDD,NUMBL,TSPOAP1,SCARF2,MAPKAPK2,MPV17L,SRSF11,CD83,TRIP10,OVOL2,TSTD1,LHX2,SPATA2L,ITGBL1,LONP1,MSANTD3,SLC9A3R1,MID1IP1,PPT2,ASB6,PRDX5,POU2F3,MOB4,PCYT1B,FXR2,MTHFD1L,PTPN23,CLIC4,ATP5MF,ZNF385A,PNISR,SH2B1,NOL4L,NSMF,PLCH2,CNTNAP2,MACROD2,IPO13,UBALD1,SETD1A,TBKBP1,KMT2B,IRF2BP1,MLEC,LZTS3,TM9SF4,DHX38,RNF40,CNBD2,MFSD4B,PLEKHM1,B3GAT3,CANT1,SGSM2,XYLB,NYAP1,THRAP3,THOC1,RCE1,HDAC5,TOM1,SCAMP2,PTPN18,UST,ACTR3,ARPC2,CNNM4,TLNRD1,CNNM1,TIMM13,TIMM10,ABI2,LPCAT3,SERF2,SYT14,RBM5,TNK2,ALG3,TRIM13,DSEL,MTSS2,ANKRD13B,RABEPK,RAMP2,STUB1,UBE4B,SPEG,DNAJA2,PAK4,WDR81,CLVS1,KLF2,CORO2B,STRADA,GJD3,CDIPT,CDC42EP2,SPSB4,TOMM40,BAIAP2,MAD2L2,NXF1,STK25,RABAC1,RNF11,BICDL1,CAMKK2,SND1,GPR153,STAU2,PEDS1,NALF2,RAI1,KIF1C,CPLX2,SRCAP,AHDC1,USP20,C1QL1,WDR3,MMP24,BLCAP,TCERG1,SUB1,SPIN1,RALBP1,POLL,SGSM3,GCN1,RAB35,VAX1,TENT4A,UPK1A,TOR2A,KMT5A,MARCHF9,TRIOBP,SERP2,CIT,CAPN10,CDC42EP1,ERLIN2,SLC2A6,OLFM2,NXPH3,EXOC4,ATXN2L,POU6F2,PGAP3,PHB2,HAPLN2,TUSC2,TRMT11,MGLL,MMGT1,CELF6,YPEL2,NDUFA11,MISP,WTIP,FBXO44,HSPB6,LINGO4,TJAP1,ANKRD45,TMEM240,NKIRAS2,DLL1,C2orf68,CCDC39,ORMDL3,IFFO2,CYS1,TRIB2,TPRG1L,C19orf53,ACAD9,MACROD1,SETD2,LAMTOR4,SCG3,ZDHHC21,NEXMIF,SPINDOC,CARD10,NCAPH2,DND1,ZDHHC8,CRELD1,DDA1,ERI3,DDX54,CPSF1,NAXE,SLC39A3,BICRA,FA2H,EFHD2,VSTM2L,BHLHE41,SLC22A23,BCORL1,TBC1D20,NKAIN1,CHPF,PGBD5,ARMC7,ROGDI,ZDHHC14,PRRT2,PRIMA1,KCTD17,ZNF710,DIPK2B,SLC25A22,MYH14,EHMT1,EFCC1,TLCD3A,DCAKD,PODNL1,HDAC11,RIN3,RPP21,KCNIP2,EHD2,CDR2L,TTC7B,HSBP1L1,BAIAP2L2,ZNF703,ZC3H12A,EDC3,MUS81,NAA50,NUBPL,WDR26,FAM214B,PLCD3,RNF123,EPOP,DNAJC5,ADAM33,NPAS3,MISP3,GOLPH3,TINAGL1,XYLT2,STAC2,PHOSPHO1,RHBDL3,NEU4,AZIN2,FBRS,HS1BP3,TTYH3,LIMD2,COL18A1,CDH22,CMIP,GZF1,CIAO3,SH3BP5L,GRIP2,ODF3,SLC35A4,FAM83F,GORASP1,SMAP2,MGAT5B,FHIP2B,EPS8L2,LMF1,PORCN,BARHL2,REEP1,PTDSS2,STEAP2,INTS3,FAM117A,CLPB,URM1,LBH,TSC22D4,UBE2Z,C8orf33,ISCA1,ADAMTS10,SPRY4,LAS1L
MicroRNA	hsa-miR-2053:mirSVR_highEffct	hsa-miR-2053:mirSVR_nonconserved_highEffect-0.5	MicroRNA.org	1.883e-280	2.018e-276	5.311e-279	5.235e-278	854	1935	ACADL,MBD6,CSMD2,ADRB1,OSBPL10,APC,ARCN1,ARF6,ARNT,ASPA,ASPH,ATP2B1,ATP5PB,KCTD12,ATP6V1A,PCMTD1,BDNF,BNIP2,ZFP36L2,ACSF3,C7,CACNB4,CALM1,CALU,CASP8,FCHO2,CCNG1,CD33,C1orf52,CDH12,CENPE,RCBTB2,CHM,ERCC8,C4orf33,CNR1,COL11A1,COX6C,PM20D1,CP,LYSMD3,CREBL2,CRKL,CRYZ,CSNK1G3,CTBS,PNPLA8,CTNND2,CTSS,CUX1,RAB33B,DGKB,COG3,C8orf34,DMXL1,HDGFL3,DHX15,GSDME,DIAPH2,DLD,RAB39B,DMD,DNM1,DMWD,DTNA,ECM2,TPRKB,DVL3,TMED7,MRPS16,E2F5,EDNRB,TMTC1,FSD1L,SEPSECS,ABHD17B,PHF20L1,MEGF8,METTL9,GOLGA7,EIF4E,HSD17B12,ELAVL2,ELAVL4,ENPEP,CRBN,TCEAL9,EPHA4,EPHA5,NUSAP1,ERBB3,NCALD,ETFDH,BET1L,HDHD2,CYP39A1,FAM13B,WAC,ACSL1,ARL6,ACSL4,SLC41A2,DACT1,LRRIQ1,WDR75,UCHL5,FER,KIAA1109,FGFR3,GPC5,FGFR2,ZCCHC7,FAR1,SETD3,FHL1,POLK,WDR17,FKBP1A,ANAPC7,ZCCHC9,HSD17B7,MED10,SLF1,TCHP,FNTB,YIPF4,SLC25A33,VPS54,RAB14,SARNP,LZIC,DYDC2,UFM1,HPS3,TADA1,HOOK3,ERGIC3,CENPI,CYSTM1,NUB1,SYVN1,FUT8,MAP3K21,KDSR,PHYHIPL,VPS29,GABPB1,EMCN,GABRA1,GABRA2,JPH4,ERAP1,NADK2,KBTBD8,TNRC18,USP38,GCLC,GLRB,GLUD1,GPM6B,LPAR4,GRIA2,GSR,CBR4,ATAD1,GUCY1B1,PPP1R15B,FAM104A,TMEM209,RAB2B,HEXA,HIF1A,MIER3,HMMR,HNRNPA1,HNRNPA2B1,HNRNPD,HNRNPH1,FAM76A,PALM2AKAP2,CCN1,JCHAIN,KANSL1L,IMPA1,EIF3E,CCNYL1,KCND2,KCNK1,KIF3C,KTN1,LAMP2,GTPBP10,INSYN2A,LIG4,TXLNB,ZNF488,LTBR,MARCKS,SPRED2,MAOA,MAP2,MBNL1,BCL11A,MDM4,LRP1B,MEF2A,MEF2C,FRA10AC1,NR3C2,MRE11,LRRC34,MTM1,CENPV,MVK,MYBL1,MYO9A,NAP1L1,NAP1L3,NARS1,NDUFA8,CNOT4,NOVA1,RBM11,PCBP3,NPY2R,SLC11A2,NRAS,NUMA1,ORC4,DCUN1D1,PAFAH1B2,SNTG1,PCDH9,PCM1,PDE4B,PDGFA,PDHA1,ATP8B1,PFN2,PHF2,PHKB,SERPINI1,PIGA,RETREG1,ANKIB1,ZFAND6,DGCR8,PLOD2,PLS3,RWDD4,HMGCLL1,APBB1IP,PMP22,PMS1,USP53,EXOC6,ING3,PNN,SLC36A4,POLA1,FAM53A,EGLN1,LZTFL1,PPP1CB,PPP1R2,PPP2CA,PPP2R2B,PPP2R5E,PPP3CA,PPP3CB,RANBP3L,PRKAR1A,SLC35F2,RAB39A,MAPK1,MAPK4,TRIM44,HYDIN,ZNF280D,TRPM7,ASPN,SYTL2,PSMD8,CNTLN,DPP8,PTGER3,MTMR10,PTPN12,CEP120,PTPRC,ODR4,PTPRZ1,TMEM132A,ABCD3,RAB1A,RAB6A,RABGGTB,RAD21,RAP1B,SUSD4,MBLAC2,RB1,RBMS1,RIIAD1,RDX,RECQL,CEP192,RFXAP,RGS13,ARMC1,RIT1,RIF1,RPRD1A,ABCE1,RCBTB1,P3H2,TRIM62,MOB1A,UBA6,ROCK1,RP2,RPGR,RPE65,RPL4,RHOT1,ZNF326,MIS18BP1,ARSK,STRBP,IMPACT,LGR4,RPS29,GPALPP1,MSMO1,SC5D,CIBAR1,LINC00461,SLC35E3,ELAC1,PIP4P2,SLC30A10,SDC2,RRAS2,SET,SRSF3,SRSF7,VEZT,SGK1,SH3BGRL,RHOBTB3,COBLL1,RAB11FIP2,THUMPD1,ZDHHC7,G2E3,TBC1D22B,NLGN1,ENPP4,ALKAL2,TRAPPC8,SKIL,SKP1,RUFY3,BTBD3,RUFY2,ANKRD13A,MAPRE1,SEPHS1,RAB18,SLC12A1,SLC12A2,VPS35,SMARCA1,TMEM30A,SUMO2,WDFY3,TBC1D23,TMEM68,RAB21,SNRPB2,SNRPD1,LMBRD1,CSGALNACT1,SOS1,SOS2,TRERF1,SOX4,SOX9,SMG1,EOGT,CAND1,EMC1,UHRF1BP1L,PPP2R2D,PLGRKT,C3orf38,ZC3H13,TMEM126B,SRI,SRP14,WSB2,SRPK2,C11orf87,TAB2,CLASP2,SMC5,IKBIP,SNX13,EFR3A,CDKL5,UBXN4,FAM120A,PSME4,ATP11B,KLHL7,FGD4,VPS13A,TAF1,EXOC7,MGA,TASOR,NUP160,FBXW11,KLHL4,EHBP1,SATB2,CUX2,TCF7L2,ZEB1,VMA21,WASHC4,DPY19L1,ESYT1,UBR4,PUM2,DYNLT3,TEX15,SIK3,MED13L,ZDHHC17,TFAM,TFAP2A,MOSPD1,TFPI,TGFB3,TGFBR1,RHOQ,TARDBP,FAM214A,SLC35A3,SLC44A1,TIAM1,ABCA5,C21orf62,TGDS,TLR4,KYAT3,SUZ12,MTREX,CLCF1,ATP6V0A2,TPD52,TTC33,TPMT,RGMB,STXBP4,TTC3,STX12,SGK3,PRKD3,CTPS2,SLAIN1,KDM6A,VDAC1,VEGFA,VHL,CORO2A,XK,XKR6,PANX2,YY1,YWHAB,ZNF711,MICU3,TCEAL7,SPTSSA,FSTL5,TM9SF3,ZNF184,AGPAT3,ZMYM2,SPIRE1,SMARCAD1,FEM1C,MFF,EVI5,PRDM10,POGLUT1,CDC42SE2,CTNNBIP1,SDHAF3,YAE1,PPP1R3F,RSRP1,DDX39B,CCSER1,PCNP,PDSS2,WASHC2C,PHTF2,NR4A3,SLC39A10,NIPAL3,DPH6,SPRYD7,FGF23,MLF2,CDK2AP1,SLC4A10,GAN,PHLDB2,SENP7,RALGAPA1,SCAF4,CDC7,FZD8,TTC8,NLN,ESYT2,ARID1B,BEND6,AARS2,COG6,CASKIN2,ARHGAP31,KIAA1328,SIPA1L2,CCDC191,FAM135A,MACIR,CFAP97,RIC1,DUSP11,CUL4B,DIP2B,SHROOM3,SMARCA5,NYAP2,DPP10,LRCH2,SEMA7A,LCORL,PPFIA1,KIAA1549,ZSWIM6,LRRC4C,SHTN1,BLZF1,FHIP2A,CDC14B,GPR107,CASK,CDK13,RBAK,EIF3J,RBM24,VAMP4,RAP2C,STX16,BECN1,B4GALT4,B3GALNT1,B3GALT2,SNX4,RNMT,SNAP23,FPGT,SCEL,SYNJ1,SYNJ2,FUBP1,NAE1,TAX1BP1,ANGEL2,IL33,DMAC1,PTBP2,TAF1B,PRC1,TMED4,USP14,HACD1,RSBN1L,ZMYM6,NUMBL,CYTH2,SRSF11,CD83,PTER,RHOU,B4GALT5,UBE4A,ITGBL1,SLC9A3R1,PLAA,RRAGD,C12orf29,CBY1,RASGRP3,SLC39A6,ABCG2,TAFA5,MED17,NIPBL,ABTB2,MOB4,AKAP7,ATG5,ROCK2,PGS1,SLC4A7,NPEPPS,VPS4B,RTTN,THUMPD3,ZFP28,CLIC4,CLOCK,PREPL,UNC50,WTAP,ANKRD44,ARHGEF10,MACROD2,DZIP3,SENP6,CHURC1,HDAC9,WSB1,GAPVD1,FRMPD4,ZFYVE16,SERTAD2,PABPC5,JAKMIP2,ZEB2,FBXL3,ZNF518A,FBXL5,KLHL3,BLOC1S6,TLK1,ZC3H11A,FBXO3,SV2B,SGSM2,IQSEC1,CRYZL1,NAALAD2,ABI1,DNAJB6,DNM1L,CERT1,ACTR2,TSPAN2,PLPP6,CCDC43,ARL4A,RASGRP1,SEMA3D,G3BP1,MBNL2,ATP6AP2,LPAR6,SERF2,SYT14,PLEKHA1,TSHZ1,CALCRL,MTDH,ELP4,RCAN2,GPHN,SRRM1,SPRY1,STAM2,UBTD2,DENND4A,FAM91A1,IKZF1,CNPY2,TFG,CLVS1,CEPT1,GJD3,GORAB,C6orf120,PIBF1,COG5,RBM18,CAP1,SEMA3C,ATG7,ARFGEF1,RANBP6,HBP1,CCT2,SMC2,POLR3F,USP21,IVNS1ABP,ATP5MG,CELF2,CTCF,ST6GALNAC3,GNB5,STAU2,VPS41,MFSD8,PLK4,MAP3K2,CHL1,AHCYL1,ZNF274,INO80C,FRS3,FRS2,SH2D4B,PDCD4,WDR3,RAB10,PPARGC1A,MALT1,ST8SIA6,RBMX,C11orf58,LUZP2,ASCC3,HNRNPLL,DSTN,B4GAT1,MID2,MAT2B,C12orf75,PCLO,DUS4L,CNTRL,DUSP14,KRR1,CEP43,PSIP1,ZNF277,PDCD10,CA5B,ZHX1,NXPH2,XPOT,MOSPD2,AASDHPPT,JMJD8,SHPRH,ASB14,ZFAND4,ZNF260,TBC1D31,C1orf174,DIPK1A,SLC35G1,SPOPL,HECTD2,SVIP,FAM76B,ATAD2,COMMD9,ARHGAP42,KBTBD3,POGLUT3,DNAH14,TMTC3,ALDH1L2,USP27X,DENND5B,PRICKLE1,ETFRF1,GPR180,KICS2,GPSM2,HCFC2,ALG6,ATP13A3,NAA16,OCEL1,DBX2,DHX40,ICE2,TUT7,GTDC1,SUV39H2,CARF,EIF2AK4,SLC38A6,BORA,RPAP2,PTGR2,TRAPPC13,PHC3,LRFN5,PGAP1,FNIP1,MIGA1,ZNF606,PPP1R21,SRR,TM2D3,NAA50,EFHC2,FAM204A,KLHL15,CHP2,XPNPEP3,CPEB4,ZFP1,ZNF667,CEP70,ANO3,RBM26,LARP4,OSGEPL1,TRPV3,PJA1,LHFPL3,FBRS,PALS1,DCLRE1C,PCNX4,ZFP91,MFSD14A,ZNF367,IPPK,ILRUN,AEN,RFX7,UBR3,KCTD18,LYPD6B,TMEM135,STEAP2,TMX1,TDRD3,INTS14,CSRNP2,CDADC1,NIPA2,DIAPH3
MicroRNA	hsa-miR-3145:mirSVR_highEffct	hsa-miR-3145:mirSVR_nonconserved_highEffect-0.5	MicroRNA.org	2.3e-280	2.465e-276	6.47e-279	6.378e-278	985	2477	TUBGCP5,ZC3H6,ADCY6,ADCY8,MYSM1,ADK,ADRB1,AGL,OSBPL9,OSBPL10,TMEM123,ABCD2,ALK,AMD1,ANGPT1,AOC2,CDKL4,APP,RHOB,ARHGAP5,ARL1,MARCHF3,ASPH,DACT3,ATP1B3,ATP5PB,KCTD12,BCHE,BICD1,BMP2,BMP6,POLR3D,BNIP3,BRAF,BRCA2,OSGIN2,CA8,CAST,CASP3,CAT,C1orf74,CAV2,FCHO2,CBR1,CCNG1,CD47,C1orf52,CDC5L,CDH7,CDH8,CDH12,CDKN1B,CEBPG,CFL2,RCBTB2,CHM,CHRM3,CHUK,ERCC8,C4orf33,COL4A1,COL13A1,B3GALNT2,COX11,MFSD4A,CP,ATF2,CREBBP,CREBL2,HAPLN1,MAPK14,NCAN,CYYR1,RAB33B,DGKB,DARS1,DAZL,DBN1,COG3,MYEF2,DMXL1,HDGFL3,TMEM47,AMMECR1L,RNF141,GNPDA2,DLG1,DLG2,DNM1,DYNC1I2,NIBAN1,DRD1,ITCH,ATN1,DTNA,SPTSSB,ECM2,TMED5,TPRKB,TMED7,ARMC10,HDDC2,AASDH,EDA,EDN1,NMD3,TMTC1,KLHL5,IFT52,ZC2HC1A,PHF20L1,METTL9,TM2D2,KMT5B,ZNF706,COPS4,INSIG2,HSD17B12,ELAVL2,ELAVL4,ELF5,DCTN4,CTTN,ENPEP,TCEAL9,EPHA3,EPHA8,EPRS1,EPS15,EYA4,GLTP,PHF20,CCDC174,PAIP2,ESR1,ETFA,ETV1,MAGT1,RBM48,CYP39A1,F8,FBXO30,ARL6,ACSL4,SLC41A2,LRRIQ1,FDPS,ZNF644,PPME1,GPC5,FGFR2,ZCCHC7,FAR1,SETD3,POLK,WDR17,HPCAL4,RNF138,FOXD1,FOXD2,HSD17B7,FMO5,SLC25A33,DTL,PCGF5,ARMCX3,LARP7,AZIN1,TRIM33,FRK,DYNC2LI1,OTUD6B,NUB1,MSANTD4,DOT1L,MAP3K21,EFCAB7,GABPA,GABPB1,SLC16A10,SELENOT,CMPK1,RAPGEF6,GALK2,GALNT1,ARID4B,ERAP1,NADK2,GAS2,RSF1,LCA5L,MAK16,GCNT1,GDI1,ZBTB37,GK,SLITRK2,USP38,GLRA2,GLRB,FAM126A,GPM6B,USP30,GRIA3,GRIA4,ZNF503,RIOX2,RNF165,HAVCR2,ADO,ATAD1,RNFT2,TMEM87B,PPP1R15B,TMEM209,MASTL,ATG4C,LTV1,NUDCD1,HIF1A,USP45,HIVEP1,CADM4,HMGCS1,HMGA1,TRIM6,PPIL4,IDE,IDS,UBLCP1,IFRD1,JCHAIN,DOCK7,SEPTIN10,IL13RA1,AKAIN1,EIF3E,KCNC2,KCNJ4,KCNK1,CREG2,KIF5B,KPNB1,LAMP2,PIKFYVE,LIG4,TXLNB,LMAN1,TMEM232,CAPRIN1,SMAD2,SMAD9,MAN2A2,SPRED2,MAP4,SKA2,CD46,BTBD1,ME1,LRP1B,MEF2A,MAP3K5,NUP54,FRA10AC1,MIA2,ATXN3,MLLT6,ALDH6A1,MOCS1,BORCS7,BTLA,MTCP1,NAP1L3,NARS1,SEPTIN2,NFYB,NKTR,NMT1,NOVA1,NPAT,NPTX2,POLE3,ORC2,ORC5,P2RY1,P4HA1,PAFAH1B1,PDCL,PCDH9,PDE6C,GNG2,GDAP1,PEX1,PFAS,ATP8B1,PNPT1,PIGA,DNAJC10,GFOD1,PIK3CG,FBXO42,CCSER2,RETREG1,XRN1,ANKIB1,PLCB4,FXYD3,PLOD2,WDR44,EXOC6,RC3H2,WDR5B,SPATA6,PNN,SLC36A4,POU2F2,VSIG10,PPEF2,PPP1CB,PPP1R2,PPP2R5C,PPP3CA,TRMT44,RANBP3L,PRKACB,PKIA,PRKAR1A,OTUD4,PRKAR2B,MAPK9,FAM20A,THAP12,TRIM44,HYDIN,MBTD1,AFTPH,ZNF280D,ASPN,ANKRD49,CNTLN,BCOR,MTMR10,PTHLH,TTC19,TASOR2,CREBRF,PTPN2,PTPN7,TRMT10C,PTPN12,COMMD4,PTPRC,PTPRD,PTPRZ1,PTS,ABCD3,ZNF770,STX17,RAB6A,RAB27B,RAD17,RALA,RAN,RANBP2,MBLAC2,RBBP6,SOBP,CCDC186,TMEM161B,RALGPS2,RDX,SLC6A15,FANCL,ELP3,RFX3,RFXAP,ZNF169,RGS13,INTS10,RIF1,SLC25A36,RNASEL,RPRD1A,ARL8B,P3H2,FANCI,NKAPD1,ROCK1,CCDC25,ASXL2,RP2,RHOT1,FBXW7,BRIX1,MIS18BP1,AGPAT5,LIN7C,LGR4,TCEANC,GPALPP1,CCDC112,YOD1,MSMO1,SC5D,SCN2B,LINC00461,SCP2,SLC30A10,SDHC,SEMA3F,GALNT10,MAP2K4,CNOT11,SRSF5,MED29,CDKN2AIP,RHOBTB3,COBLL1,PNRC2,LRRC40,G2E3,CHD7,TRAPPC8,SKI,SLC1A1,ZBTB1,SLC2A1,DENND4C,MFN1,RUFY3,NCBP2,SLC6A7,SLC6A8,MAPRE1,LUC7L,PLA2R1,IARS2,RAB18,CCDC88A,SLC9A5,SLC12A2,SLC15A2,SLC16A1,SLC18A2,CNKSR3,AP5M1,AGK,TMEM30A,RCOR3,SNAP25,EXOC2,DAAM1,TBC1D23,TMEM68,SAYSD1,SNRPB,SPEN,CSGALNACT1,KDM4B,SAMD4A,SOS2,FOXJ2,SOX5,ZCCHC24,PDS5B,KDM3A,SP3,EOGT,C3orf38,ZC3H13,TMEM126B,CBWD1,SREBF2,WSB2,SSB,SSR3,KMT2E,SMC5,NXT2,CTTNBP2NL,GRAMD4,IKBIP,CCNY,SNX13,HSPA13,UBXN4,CCDC66,FAM120A,PMPCA,ARL6IP1,ZFR2,PLCB1,ADAMTS18,SYP,PHLPP1,SYPL1,SYT1,PDS5A,TAC1,ANKRD12,TAF1,DDHD2,MCF2L,KLHL18,NUP160,CSTF2T,AGTPBP1,ANO4,TCEA1,EHBP1,ACSL6,ZEB1,GCFC2,TTC28,PCDHA4,SIK3,KCNG3,MOSPD1,AP4E1,TGM2,SLC35A3,SF3B1,ABCB10,TIA1,TIAM1,SEC62,TLR4,MORC3,TOP1,TOP2B,SEC14L2,TPBG,TPD52,C9orf85,TPMT,PIGN,WBP1,NR2C1,DDX58,LEMD3,ATOH7,PATZ1,STXBP4,TRPC1,ZMYND8,RABGAP1,HEPACAM2,BMT2,TYRO3,UBE2D1,CADM1,CTPS2,KCNQ5,UBE2V2,FLRT2,EPHX4,VEGFA,VEGFC,VLDLR,VRK2,EIF4H,WNT7B,XPO1,YWHAB,ZFX,CNBP,MICU3,ZNF131,RAD18,ZBTB16,PAIP2B,ZNF202,SPIRE1,ZNF207,SMARCAD1,ZNF112,FEM1C,TUSC1,ENY2,LCLAT1,CHPT1,CCDC47,ATP11C,REEP5,DEK,CCSER1,PCNP,LST1,PDSS2,RTN4,PHTF2,NR4A3,ZMIZ1,ACTR3B,SLC39A10,RALGAPA2,JMJD1C,DPH6,ERGIC1,SLC39A12,ARL5B,IFT88,SLC4A10,GAN,RND2,CBX8,CLK4,APOOL,FUNDC1,HACD4,TMEM215,ARID1A,TRRAP,LIN9,SCAF4,FZD1,FZD6,FZD8,ARID1B,SLC44A5,ZNF608,MICAL3,ARHGAP20,TRMT5,FAM110B,DUSP11,SLAIN2,RELCH,NYAP2,OGT,DPP10,GEMIN2,PHF12,CIP2A,PPFIA2,PPFIA1,PEX3,ELP1,ZSWIM6,TNRC6C,AGPS,SENP8,BLZF1,CDC14B,CDC14A,NCOA5,RBM24,BECN1,PHACTR1,B3GALT2,CTNNAL1,RNGTT,RAB11A,LPCAT4,MTMR1,RIOK3,FUBP1,DDX18,ANGEL2,CPNE3,PRPF4B,JAZF1,AP1S2,BCL10,KALRN,CDKL2,VSTM2A,SPAG9,RPL14,CLDN12,LDB2,MTMR7,CEP20,SLC16A7,HACD1,RSBN1L,ZMYM4,SLC25A46,RPS6KA5,BCL7B,MED14,CNOT8,TAOK2,NDST3,UBE4A,MSANTD3,C12orf29,R3HDM4,RASGRP3,SELENOF,QPCT,SLC39A6,CHST2,MTO1,DNAJB5,ITM2B,MOB4,AKAP7,ATG5,PGS1,BTF3L4,VPS4B,THUMPD3,CLIC4,RWDD3,RBM39,MAD2L1BP,IBTK,CBLN4,ACOT11,ATRNL1,HS2ST1,CHURC1,HERC4,SZRD1,USP34,MYADM,GAPVD1,FRMPD4,TRAF3IP1,ZFYVE16,JADE3,SMDT1,LONRF1,TOMM20,PABPC5,CNBD2,PPP1R3G,ARHGEF11,MIDEAS,FBXL5,DDX46,ALKBH8,PLPPR4,TMCC2,KBTBD11,IQSEC1,OXSR1,DOP1B,DMTF1,PTBP3,DYNLT2B,NAALAD2,ZBTB33,TANK,PIGK,TOM1L1,DNM1L,ACTR3,TSPAN2,ARPC2,CNNM4,SEMA3D,ZNF263,LRPPRC,FAM13A,G3BP1,CNEP1R1,TENM1,RBM7,TMEM35A,CFAP418,CALCRL,NUTF2,TRIB1,PLIN3,ELP4,VPS13B,GPHN,RABEPK,SPRY1,DENND4A,STAG1,FAM91A1,EMC8,CNPY2,PCGF3,HMG20A,CITED2,SEMA3A,SCML2,BASP1,KRT222,GORAB,LYPLA1,FAM3C,SPSB4,GPNMB,PIBF1,COG5,SLC9A6,RBM18,SEC23A,SYNCRIP,ENOX2,SEMA3C,FAM210A,SLC35A1,ARFGEF1,SEC22A,PAICS,HEXIM1,IVNS1ABP,EXOC5,NPHP3,KHDRBS1,CELF2,ZBTB11,NFAT5,YME1L1,STAG2,AFF4,PHTF1,SNX5,CHL1,TTC39B,ZMYND11,INO80C,NEU3,TUBGCP4,SH2D4B,SLC16A12,CNTN6,RAB10,MAN1A2,RND1,RALBP1,RBMX,POP1,MSL3,ZNF638,HNRNPA0,LUZP2,KCNMB4,ASCC3,FERMT2,SNRNP27,LIAS,MID2,MAT2B,TMEM121B,KMT5A,PCLO,RAPGEF4,TOPBP1,KRR1,KIF3A,ERLIN2,ZNF277,NXPH2,ATXN2L,COPE,PDAP1,EXOC3,EXOSC8,SHPRH,ZNF787,TRAPPC11,MSL1,TAB3,TBC1D31,C1orf146,TRUB1,SYAP1,SFXN5,ORMDL1,PAXBP1,IFFO2,SVIP,PEF1,LRRIQ3,LIN28B,C11orf54,TMEM14A,KLF15,C16orf72,LGALSL,COMMD9,RSPO2,ARHGAP42,ZDHHC21,POGLUT3,RTL4,TMTC3,ZNF664,CPNE8,GPR180,MRPL57,AUNIP,ICOS,GPSM2,HCFC2,DSCC1,PRICKLE4,FBXL14,EFHD2,BRCC3,DRAM2,CEP41,ANKRD34C,BHLHE41,ATP13A3,TCTN1,ARMT1,SCRN3,DBX2,SMC6,ZNF322,ERI2,TEX9,GTDC1,CCDC51,CHMP4B,MIPOL1,KATNBL1,CCDC82,CARF,GSTCD,UNC13C,ZMYM1,ZC3H14,THNSL1,PYROXD1,POF1B,L3HYPDH,ZNF606,VCPIP1,THOC7,NAA15,CEP290,KTI12,FBXO11,NAA50,CEP63,FAM204A,WDCP,SPHKAP,KLHL15,CXXC4,KCNIP4,TNKS2,ANO3,TGS1,GOLPH3,ADGRL4,NECAB1,OSGEPL1,SIMC1,HERPUD2,TMEM18,BEAN1,AZI2,IKZF5,ZMAT3,FBXL16,DCLRE1C,PCNX4,CEP44,BHLHB9,ERCC6L2,PRRT1,PRXL2C,CCDC136,ATPAF1,TBC1D15,GLOD5,P2RY12,AP1S3,MARCHF7,SLC30A5,KCNT2,TRIM9,MRPS11,KCTD18,NDRG4,IRF2BP2,RTN4R,ZBTB41,RSRC2,INTS3,ITFG1,DENND1B,C8orf33,CCDC148,RNF170
MicroRNA	hsa-miR-4275:mirSVR_lowEffct	hsa-miR-4275:mirSVR_nonconserved_lowEffect-0.1-0.5	MicroRNA.org	4.724e-279	5.063e-275	1.325e-277	1.306e-276	872	2014	ACADM,ACAT1,ACOX1,TUBGCP5,ADAM10,ADARB1,ZC3H6,OSBPL9,TMEM123,ANK2,AOC2,APC,ARF6,RHOA,ARL1,ASPH,RERE,ATG4A,CAPN12,ATP5PB,KCTD12,ATP7B,PCMTD1,LRRC42,BRCA2,KLF5,CA8,CACNA1D,CACNB4,CALU,CAPZA2,CAST,CCNC,CCND2,CCNH,CCNT2,CCT6A,SEPTIN7,CDC27,CENPC,CTSC,RCBTB2,RCC1,CHML,CHN1,SYNPR,ERCC8,SCLT1,COL4A1,COL11A1,RRM2B,COX7B,LYSMD3,CRYZ,CSNK1G3,CSTF3,SF3B5,CYB5A,RAB33B,CYP51A1,COG3,C8orf34,GADD45A,DDX5,DMXL1,HDGFL3,DDX10,TMEM47,FAM107B,DLD,DLG1,DLG2,DLG3,DNAH5,HSDL1,DPYSL2,NIBAN1,RCAN1,EPYC,DTNA,DTX1,EDNRB,APIP,FCF1,SYT16,SETDB2,EGF,ABHD17B,MEGF9,TM2D2,PDIK1L,ZNF706,IER3IP1,GOLGA7,NAA20,EIF4E,INSIG2,CTTN,EPB41L1,EPHA4,RAPGEFL1,EPHA5,NCALD,CRIM1,CCDC174,PAIP2,ESR1,EVI2A,RBM48,EZH1,GASK1B,KRCC1,ACSL1,ARL6,TAOK3,LRRIQ1,MBTPS2,SNX7,UCHL5,ZNF644,CSAD,GPC4,COMMD10,FGF2,FGF13,FGF14,FGFR1,FGFR2,FHL1,POLK,SUCO,FOXG1,RNF138,AGAP2,REV1,FOXO3,ATP13A4,FYTTD1,SGIP1,FMR1,HSDL2,CISD2,HACD3,VPS54,RAB14,ACKR4,UFM1,HPS3,COG8,AZIN1,TRIM33,TRMT6,TADA1,ATP6V1H,NSG2,ZFR,NUB1,LSM14B,FUT8,PHYHIPL,L3MBTL3,ZMAT1,HECA,GABPA,SLC16A10,GALNT15,GABRG3,POLR3K,RAPGEF6,KBTBD8,GAS2,RSF1,SANBR,TNRC18,USP38,GCLM,GLI2,GLI3,GLRA2,USP32,GMFB,GNA12,GNG3,PIGO,PRRC2B,GPM6B,USP30,GRIA2,NR3C1,ADTRP,GSR,ZNF503,RIOX2,AGBL4,GTF2E1,SLC35B4,HDAC2,HIF1A,REPS1,NR4A1,HNMT,HNRNPD,HNRNPH2,HNRNPL,HNRNPU,ID4,IDH1,IDS,IFRD1,JCHAIN,LRRCC1,CIPC,SELENOI,ITGA6,IRS1,ITGB1,ITPKB,KCNJ3,KCNJ11,KCNJ15,KCNN2,KIF5B,TET3,IPO5,LCA5,AFF3,LAMP2,LGALS8,ABLIM1,LIMS1,TMEM232,LRP5,NBR1,MARCKS,ACSM2B,SMAD6,MAOB,MAT2A,MBNL1,MCF2,DTX3L,SMIM15,BTBD1,MDM4,ME1,MEA1,PANK1,MEF2D,MEIS2,MAP3K5,NUP54,FRA10AC1,MGAT2,MIA2,CD200,BORCS7,MYO1B,MSH3,MTM1,MYBL1,MYO9A,P2RY13,NCAM1,NEK1,CNOT2,CNOT4,NOVA1,NPAT,RBM11,NUMA1,OPCML,OPHN1,DCUN1D1,DENND6A,OXCT1,NANS,PAFAH1B1,PAK3,PAPPA,PDCL,PCDH8,PDE4A,PDE7A,PDHA1,PEX1,PFDN4,PHF2,PHKB,PNPT1,PIGA,PIK3CG,XRN1,ANKIB1,MIEF1,TOLLIP,PLEKHA5,PGP,ZDHHC13,PLS3,HMGCLL1,USP53,ING3,PNN,EGLN1,PPP1CB,PPP1R2,PPP1R8,TMEM106B,PPP2CA,PPP2R2C,CRLS1,CROT,PPP2R5C,PPP2R5E,PPP5C,RANBP3L,PRKACB,SLC35F2,PKN2,EPDR1,MAPK9,MAPK10,HYDIN,PROS1,PRPSAP2,GDPD1,KLHL24,HAUS6,RELN,ANKRD49,CNTLN,BCOR,RETSAT,TBC1D8B,PXK,DNAAF5,PTPN9,PTPN12,CEP120,PTPRD,PTS,PURA,ABCD3,TUG1,PARPBP,RAB1A,C14orf119,RAB6A,PID1,SLC35A5,NOL8,PTCD3,RAP1GDS1,MBLAC2,OXR1,KDM5A,RBBP6,RBMS1,RCN2,BSDC1,MAGOHB,RDX,TMEM39B,LARP1B,RFC3,RFX1,RFXAP,ZNF169,INTS10,RIF1,RNF2,RPRD1A,RNF6,NKAPD1,UBA6,ROCK1,RP2,RPE65,BRIX1,RPL37A,UFSP2,RPS3,RPS6KA3,GPALPP1,CCDC112,SALL2,CSGALNACT2,SCP2,PIP4P2,SDC2,GALNT10,SRSF3,SRSF4,SRSF5,SRSF6,MTF2,VEZT,HSPA4L,SGK1,SH3BGRL,RHOBTB3,COBLL1,PPM1E,NLGN1,SKI,SKP1,CCDC141,ZBTB1,DENND4C,TRAK1,SACM1L,WDR47,RUFY2,NCBP2,ANKRD13A,RAB18,ARHGEF40,SLC9A5,LMBR1L,SLF2,SLC18A2,SLC15A4,ATF7IP,VPS35,SMARCA1,UGGT2,SNAP25,WDFY3,SNRPB,LRIF1,FAM126B,USP33,PDZD2,SOS2,SOX2,SOX4,SOX9,PDS5B,SP3,ARHGAP15,BEX1,SPTA1,CBWD1,SPART,WSB2,C11orf87,TAB2,CLASP2,KMT2E,SMC5,RABL3,NXT2,ST13,IKBIP,NKRF,SLC35D1,STK3,METAP1,KLHL9,PSME4,FGD4,SYPL1,OTUD3,ANKRD12,KAZN,TAF13,NUP160,FBXW11,TBP,TCEA1,EHBP1,LETM2,SIN3B,SATB2,TCF7L2,ZEB1,RPGRIP1L,WASHC4,SMCHD1,U2SURP,UFL1,PCDHA4,ICE1,MED13L,ZDHHC17,KCNG3,DICER1,MOSPD1,AP4E1,ABCB10,TIAL1,ABCA5,TK1,NR2E1,GPCPD1,TNS1,SREK1IP1,ATP6V0A2,TPBG,ZNF384,NR2C1,CCNDBP1,PDSS1,ACOT9,SLC7A11,SUMO1,TMEM245,VKORC1L1,VDAC1,RNF152,NSD2,XBP1,RICTOR,XPO1,YY1,YWHAG,ZNF711,CNBP,ZNF746,TRIQK,ZNF131,RAD18,ZNF148,ZNF189,SLC25A30,C1GALT1,SMARCAD1,ZNF112,CDC42SE2,MANF,NAV2,ANKMY2,DDX39B,CCSER1,PCNP,EPM2A,GOPC,RGS7BP,RTN4,PAK5,RALGAPB,SMIM8,HNRNPA3,PHTF2,CCDC6,RALGAPA2,SLC25A16,SPRYD7,CUL5,SLC39A12,SOCS4,SLC4A10,GAN,PWWP3B,SENP7,KDM5C,ABHD6,TOMM5,AXIN2,SCAF4,FZD9,SLC44A5,ZNF608,RPTOR,NCEH1,NSMAF,CUL4A,CUL2,SHROOM3,DPP10,OFD1,MAP4K3,CIP2A,HCN3,HAT1,ZSWIM6,API5,PPFIA3,ZNF317,MAPKAPK5,C6orf136,CDC14B,METTL14,WDR19,NOP14,ANKRA2,MARK4,TIMM29,RBM24,EIF4G3,STX16,JRKL,STARD13,C2orf69,ADAM19,RNMT,DOCK11,RAB11A,MTMR1,SCEL,FUBP1,MTMR2,IL33,SENP5,WASL,KALRN,PTBP2,TAF1B,VXN,VSTM2A,SPAG9,BTAF1,PRC1,LDB2,USP14,MTMR6,MTA1,RABEP1,ATG12,SCAF11,REPS2,SLC16A7,HACD1,RSBN1L,ZMYM6,LGI1,MED14,SRSF11,TRIP12,GTF3C3,SNAP29,NDST3,MSANTD3,RBM25,MID1IP1,TM9SF2,RRAGD,C12orf29,GRHPR,R3HDM4,MED21,GCA,MED17,NIPBL,ASF1A,MOB4,YIPF3,DCAF12,ATG5,RNF32,TBPL1,TMEM158,TMEM59,POT1,RTTN,BAG2,MACROH2A1,CDC42BPB,TMEM87A,IBTK,GDA,CBLN4,FEZ1,MORF4L2,ATRNL1,HS2ST1,ZNF516,CEP135,LTN1,DZIP3,SLC25A44,APPL1,LSM14A,BZW1,CHTOP,HDAC9,EPC2,SETD1A,FGFR1OP2,ZNF536,JADE3,LONRF1,DHX38,CKAP5,TOMM20,SCRN1,TSC22D2,YTHDC1,FBXL3,STAP1,C2CD5,TOMM70,TLK1,ZC3H11A,FBXO8,FBXO3,RABGAP1L,KBTBD11,RNF10,ENPP5,DCLRE1A,HS3ST4,FGF19,HNRNPDL,DMTF1,SH2B3,DNAJB6,SMC4,ATP9A,ITPRID1,EDIL3,ANKRD46,SEMA3D,CNEP1R1,WASF2,TENM1,CHSY3,TRIM13,LRRC17,HNRNPR,KCNMB2,SLC43A2,POP7,SRRM1,ZMPSTE24,UBE4B,TFG,HMG20A,CITED2,MEX3A,KRT222,FAM3C,CHMP4C,SEMA3C,FAM210A,SPTLC1,HBP1,CCT2,PAIP1,RNF11,POSTN,NPTN,MLH3,CELF2,SND1,CTCF,VPS41,MFSD8,CACYBP,NFAT5,PTGES3,PHTF1,BRPF3,RNF115,USP19,MRPS30,WDR3,KIAA2026,SUGT1,SPIN1,PCDH11X,SEC61B,HTATSF1,UBE2Q2,ANKRD13D,LIAS,CPSF6,DNAJB4,NHLRC3,CEP43,KIF3A,STRAP,CELF3,CHEK2,AKAP11,CA5B,ZHX1,FRMD3,EXOSC8,AASDHPPT,SCOC,C16orf87,SHPRH,MAPK1IP1L,MSL1,TAB3,ZNF260,SAMD8,SLCO3A1,LRRC4B,SYAP1,C2orf68,ORMDL1,PAXBP1,FOXQ1,TP53INP1,LRRIQ3,C11orf54,MRPL13,ATAD2,C16orf72,TAGLN3,ARHGAP42,TMTC3,CPNE8,USP25,GPR180,ZNF655,ANAPC2,PACSIN1,TMEM243,NXPH1,HAUS3,NAA16,SCRN3,ICE2,QTRT2,CAVIN3,BBS10,ZFHX4,CARF,CSPP1,ATAD5,KCNIP1,TRAPPC13,NAA25,TTC7B,CSRNP3,FMN1,FNIP1,SLC66A2,TMEM134,WDR26,PHAF1,ZNF335,CPEB4,DMRTA2,TGS1,RBM26,GLCCI1,XYLT2,SIMC1,TFB2M,LHFPL3,TSGA10,CFAP210,COL18A1,AKTIP,CMIP,TMEM168,ERCC6L2,AGRN,EBF2,COPS7B,CCDC136,P2RY12,YTHDC2,ARMCX5,PAPOLG,CASD1,SLC30A5,AGMO,TMEM135,PLPPR5,ZBTB41,ITFG1,FBXO38,CYRIA,CDADC1,LBH,CAB39L,CPLANE1
MicroRNA	hsa-miR-548ap-3p		MirDB	7.412e-279	7.944e-275	2.063e-277	2.034e-276	661	1229	SDE2,ACADSB,ACTB,CSMD2,AK1,ANGPT1,APBA1,XIAP,RHOA,CNOT6L,ASCL1,FUNDC2,ZFHX3,ATM,ATP2B1,ATP2B2,ATRX,BMP1,BMPR1A,CACNA1C,CCND2,CDH8,CDH12,CEBPA,CEBPG,CFL2,TLCD4,CHD4,FOXN3,CHRM3,COL4A1,COL4A2,B3GALNT2,FAM171B,CREB1,CREBBP,CRKL,SLC30A7,CSNK2A1,CSNK2B,GLIS1,CXADR,RAB33B,CYLD,ABHD15,DNAL1,DCT,MYEF2,DDX5,DLD,DLG1,DLG2,DLG4,RAB39B,DMD,DPP6,RIOK1,DTNA,DUSP4,DUSP8,EXOC8,EEF1A1,FSD1L,ABHD17B,APH1A,EIF1AX,ZNF706,RNFT1,EIF5A,HSD17B12,ELAVL3,CTTN,TCEAL9,EPHA5,EPHB2,ERBB4,ESRRA,ETV5,EXTL2,KRCC1,EFEMP1,SNX7,FER,TMEM164,FAR1,SETD3,FKBP1A,FKBP5,RNF138,PCYOX1,AGAP1,TRAF7,UBE2J1,SGIP1,CTDSPL2,BTBD10,LARS1,AZIN1,TRIM33,HOOK3,YPEL5,SUFU,BBS12,ZMAT1,VPS29,GABPA,GABRA4,GABRB1,GABRG1,GALK2,GALNT1,ST6GAL2,USP38,GLS,GLUL,GNAZ,GNB2,GRIA2,NR3C1,ADTRP,GRM5,CBR4,ATAD1,TMEM209,ZNRF1,ATG4C,PRPF38A,HGF,REPS1,MIER3,HMGCS1,TRIM6,COPS9,AGFG1,FBXO41,LSM11,DNAJB1,DCP2,IDE,SHISAL1,PALM2AKAP2,IGF1R,C5orf24,GAREM2,IGFBP7,RBPJ,CIPC,IL1RAP,INPP4A,JUND,JUP,OLFM3,KCNB1,TET3,KPNA3,TNPO1,KRAS,LRATD1,LAMP2,LIMS1,LMNA,LRP4,MXD1,SMAD1,SMAD2,MAP4,MBNL1,TTC14,BCL11A,CHIC1,MDM4,NUP54,MET,MGAT2,MKLN1,MLLT3,FBXO45,MPP3,MSI1,PPP4R2,MTM1,MYO10,NBN,CCDC50,PGM2L1,NCL,SEPTIN2,NEK1,CNOT2,NPM1,NRAS,HCN1,TNFRSF11B,C21orf91,FURIN,ZDHHC22,CYCS,PAWR,PCDH8,CDK14,SSH1,PIM1,PLEK,C11orf71,ING3,TAPT1,PNN,POU3F1,PPP1R2,TMEM106B,PPP1R10,PPP2R2A,PPP3R1,PRKAA2,PRKACB,PRKAR2B,PKN2,MAPK1,MAPK8,PRKX,DNAJB12,PRRG1,MED18,MBTD1,AFTPH,TRPM7,PSMA1,ANKRD49,SNRK,FNBP1L,CNTLN,RETSAT,TBC1D8B,NCAPG2,TASOR2,CREBRF,PTPN2,BPNT2,OCIAD1,PTPRD,PTPRZ1,NECTIN1,C20orf27,ABCD3,GID8,PARPBP,RAB2A,MARCHF1,TMEM167A,SUSD4,RAP2B,RASA2,RBBP4,ARGLU1,SOBP,RBM3,TMEM161B,PLEKHJ1,RFX3,TMEM33,KLHL11,RIF1,SLC25A36,PBRM1,ARL8B,MOB1A,ROBO2,ROCK1,RORA,RP2,RPE65,KLHL26,C5orf22,LIN7C,RPS3,RPS3A,TMEM63B,RPS20,RTN1,ETNK1,EIF4E3,SMPD3,SDCBP,RHOBTB3,COBLL1,PPM1E,AAK1,CHSY1,ATG14,SKIL,TMEM127,PRPF40A,SLC2A1,SCYL2,CCDC88A,SHANK2,DOK4,SLC15A2,FAM222B,VPS35,SMARCA1,EEF1AKMT2,RCOR3,KDM2A,DAAM1,TBC1D23,SNRPA,TXLNG,PALLD,FAM126B,SNX2,PDXDC1,TNIK,ZCCHC24,SP3,GLT8D1,CAND1,ECHDC1,TNRC6B,SRPK2,SSB,DCUN1D4,SLC35D1,ZCCHC14,TCAIM,UBXN2B,GSE1,FAM168A,FGD4,VPS13A,PLCB1,ANKRD28,PDS5A,TACC1,DDHD2,AGTPBP1,ELOC,TTC28,DPY19L1,JADE2,USP24,PSD3,PUM2,MAU2,TEAD3,ZDHHC17,TEF,TGFBR1,TIAM1,ABCA5,CBX6,CBX5,LRRC8B,RBFOX2,ATP6V0A2,DOK6,RGMB,NR2C2,DDX58,KLHDC2,TRIO,RUNDC3B,STXBP4,OTUD1,ANO5,RABGAP1,SLC7A11,PRKD3,UBE2D1,UBE2D2,UBE2G1,SUMO1,VASP,VAV2,EIF4H,EIF5A2,RICTOR,XK,ZIC2,ZNF22,ZKSCAN1,TRIQK,SCAI,TMEM170B,TM9SF3,UBQLN4,AGPAT3,ZMYM2,ZFAND5,SLC30A4,EMSY,CADM2,LCLAT1,RGMA,PRDM11,SDHAF3,GPATCH11,NAV1,SLC17A7,KLHL6,ENTPD7,NAT14,PDSS2,CAMK1D,GOPC,RGS7BP,C5orf63,HNRNPA3,PHTF2,SLC25A16,SHOC2,FAM171A1,FGF23,GAN,YTHDF3,ZNF286A,C3orf14,ARID1A,LRRC47,COG6,SEMA6A,EEA1,STX7,DOCK6,RIC1,NSMAF,BAHCC1,SLAIN2,OGT,DPP10,MAP4K3,PPFIA4,ZSWIM6,TNRC6C,AGPS,CDC14B,PRPF18,TMEM263,ANKRA2,NUMB,STX16,PABPC4,SNAP23,FAM104B,TAX1BP1,ANGEL2,AP1S2,SENP5,KALRN,PAPSS1,NAALADL2,ATG12,SCAF11,MOSMO,SLC16A7,XPR1,VAPA,MED14,COPS2,SNAP29,MSANTD3,ARHGAP29,MAP4K4,NIPBL,ABTB2,MOB4,ARMC8,BTF3L4,TMEM158,THUMPD3,ZNF385A,PNISR,CLOCK,TMEM87A,WTAP,TIPARP,ANKRD44,CBLN4,TKFC,TCP11L2,SOGA1,GLCE,HS2ST1,SOCS5,LTN1,FAM169A,CDYL2,SENP6,ULK2,KIAA0408,HDAC9,SLK,SERBP1,TOX,MLEC,ELMOD2,SENP3,FBXW2,SPOCK2,RB1CC1,STK35,ZEB2,FBXL3,ARL5A,MFAP3L,PJA2,ZBTB39,PLPPR4,NUAK1,SV2B,MYCBP,TMEM65,USP3,PTBP3,FRAT1,HMGXB4,DNAL4,RBM12,ADGRG2,MBNL2,ABI2,TRIM28,TENM1,RBM7,TSHZ1,TMEM35A,CALCRL,TRIM13,EIF1,MTDH,RCAN2,DENND4A,SOGA3,IKZF1,CITED2,DLC1,SYNCRIP,ENOX2,SEMA4B,SEMA3C,APPBP2,AGPAT1,BBIP1,DRAP1,USP16,RBCK1,IVNS1ABP,CELF2,MOB1B,NFAT5,YME1L1,AFF4,MAP3K2,ZMYND11,ARPP19,FRS2,ARFIP1,TNFRSF21,SH2D4B,KLHL20,BCLAF3,PPARGC1A,SPIN1,RAB30,MSL3,C11orf58,RPS6KA6,HTATSF1,TSTD2,TMED10,PIM2,TOR2A,CPSF6,WWP1,PCLO,SERP2,KRR1,KIF3A,SOX21,AKAP11,RAVER1,LYPLA2,TRMT11,NAA35,MMGT1,TAB3,SAMD8,TRUB1,ORMDL1,ARHGAP12,TP53INP1,BEND4,HIPK2,FAM76B,SETD2,NDUFAF4,ZDHHC21,NEXMIF,DND1,REPIN1,GPR180,CNOT7,TSEN34,TMEM109,RETREG2,SLC22A23,RIPOR1,ATP13A3,OBI1,CLXN,NEIL1,TUT7,SMC6,ZFAND1,ZFHX4,CARF,MFSD13A,CBLL1,ZC3H14,GGNBP2,PYROXD1,ERMP1,DNAJB14,ZNF354C,TRAPPC13,RMI1,NAA25,TTC7B,STOML2,WDR26,PREX2,KLHL15,MCUR1,ZFP1,TNKS2,NPAS3,CMPK2,GOLPH3,LARP4,TRPV3,PJA1,AZI2,ZMAT3,SH3BP5L,SETD7,TMPRSS5,EID2,YTHDC2,USP46,PAPOLG,BCL11B,SLC30A5,GPBP1,ZBTB41,RCC1L,LBH,ANP32E,WNK3,C6orf62,MAL2,CPNE4
MicroRNA	hsa-miR-548t-3p		MirDB	7.412e-279	7.944e-275	2.063e-277	2.034e-276	661	1229	SDE2,ACADSB,ACTB,CSMD2,AK1,ANGPT1,APBA1,XIAP,RHOA,CNOT6L,ASCL1,FUNDC2,ZFHX3,ATM,ATP2B1,ATP2B2,ATRX,BMP1,BMPR1A,CACNA1C,CCND2,CDH8,CDH12,CEBPA,CEBPG,CFL2,TLCD4,CHD4,FOXN3,CHRM3,COL4A1,COL4A2,B3GALNT2,FAM171B,CREB1,CREBBP,CRKL,SLC30A7,CSNK2A1,CSNK2B,GLIS1,CXADR,RAB33B,CYLD,ABHD15,DNAL1,DCT,MYEF2,DDX5,DLD,DLG1,DLG2,DLG4,RAB39B,DMD,DPP6,RIOK1,DTNA,DUSP4,DUSP8,EXOC8,EEF1A1,FSD1L,ABHD17B,APH1A,EIF1AX,ZNF706,RNFT1,EIF5A,HSD17B12,ELAVL3,CTTN,TCEAL9,EPHA5,EPHB2,ERBB4,ESRRA,ETV5,EXTL2,KRCC1,EFEMP1,SNX7,FER,TMEM164,FAR1,SETD3,FKBP1A,FKBP5,RNF138,PCYOX1,AGAP1,TRAF7,UBE2J1,SGIP1,CTDSPL2,BTBD10,LARS1,AZIN1,TRIM33,HOOK3,YPEL5,SUFU,BBS12,ZMAT1,VPS29,GABPA,GABRA4,GABRB1,GABRG1,GALK2,GALNT1,ST6GAL2,USP38,GLS,GLUL,GNAZ,GNB2,GRIA2,NR3C1,ADTRP,GRM5,CBR4,ATAD1,TMEM209,ZNRF1,ATG4C,PRPF38A,HGF,REPS1,MIER3,HMGCS1,TRIM6,COPS9,AGFG1,FBXO41,LSM11,DNAJB1,DCP2,IDE,SHISAL1,PALM2AKAP2,IGF1R,C5orf24,GAREM2,IGFBP7,RBPJ,CIPC,IL1RAP,INPP4A,JUND,JUP,OLFM3,KCNB1,TET3,KPNA3,TNPO1,KRAS,LRATD1,LAMP2,LIMS1,LMNA,LRP4,MXD1,SMAD1,SMAD2,MAP4,MBNL1,TTC14,BCL11A,CHIC1,MDM4,NUP54,MET,MGAT2,MKLN1,MLLT3,FBXO45,MPP3,MSI1,PPP4R2,MTM1,MYO10,NBN,CCDC50,PGM2L1,NCL,SEPTIN2,NEK1,CNOT2,NPM1,NRAS,HCN1,TNFRSF11B,C21orf91,FURIN,ZDHHC22,CYCS,PAWR,PCDH8,CDK14,SSH1,PIM1,PLEK,C11orf71,ING3,TAPT1,PNN,POU3F1,PPP1R2,TMEM106B,PPP1R10,PPP2R2A,PPP3R1,PRKAA2,PRKACB,PRKAR2B,PKN2,MAPK1,MAPK8,PRKX,DNAJB12,PRRG1,MED18,MBTD1,AFTPH,TRPM7,PSMA1,ANKRD49,SNRK,FNBP1L,CNTLN,RETSAT,TBC1D8B,NCAPG2,TASOR2,CREBRF,PTPN2,BPNT2,OCIAD1,PTPRD,PTPRZ1,NECTIN1,C20orf27,ABCD3,GID8,PARPBP,RAB2A,MARCHF1,TMEM167A,SUSD4,RAP2B,RASA2,RBBP4,ARGLU1,SOBP,RBM3,TMEM161B,PLEKHJ1,RFX3,TMEM33,KLHL11,RIF1,SLC25A36,PBRM1,ARL8B,MOB1A,ROBO2,ROCK1,RORA,RP2,RPE65,KLHL26,C5orf22,LIN7C,RPS3,RPS3A,TMEM63B,RPS20,RTN1,ETNK1,EIF4E3,SMPD3,SDCBP,RHOBTB3,COBLL1,PPM1E,AAK1,CHSY1,ATG14,SKIL,TMEM127,PRPF40A,SLC2A1,SCYL2,CCDC88A,SHANK2,DOK4,SLC15A2,FAM222B,VPS35,SMARCA1,EEF1AKMT2,RCOR3,KDM2A,DAAM1,TBC1D23,SNRPA,TXLNG,PALLD,FAM126B,SNX2,PDXDC1,TNIK,ZCCHC24,SP3,GLT8D1,CAND1,ECHDC1,TNRC6B,SRPK2,SSB,DCUN1D4,SLC35D1,ZCCHC14,TCAIM,UBXN2B,GSE1,FAM168A,FGD4,VPS13A,PLCB1,ANKRD28,PDS5A,TACC1,DDHD2,AGTPBP1,ELOC,TTC28,DPY19L1,JADE2,USP24,PSD3,PUM2,MAU2,TEAD3,ZDHHC17,TEF,TGFBR1,TIAM1,ABCA5,CBX6,CBX5,LRRC8B,RBFOX2,ATP6V0A2,DOK6,RGMB,NR2C2,DDX58,KLHDC2,TRIO,RUNDC3B,STXBP4,OTUD1,ANO5,RABGAP1,SLC7A11,PRKD3,UBE2D1,UBE2D2,UBE2G1,SUMO1,VASP,VAV2,EIF4H,EIF5A2,RICTOR,XK,ZIC2,ZNF22,ZKSCAN1,TRIQK,SCAI,TMEM170B,TM9SF3,UBQLN4,AGPAT3,ZMYM2,ZFAND5,SLC30A4,EMSY,CADM2,LCLAT1,RGMA,PRDM11,SDHAF3,GPATCH11,NAV1,SLC17A7,KLHL6,ENTPD7,NAT14,PDSS2,CAMK1D,GOPC,RGS7BP,C5orf63,HNRNPA3,PHTF2,SLC25A16,SHOC2,FAM171A1,FGF23,GAN,YTHDF3,ZNF286A,C3orf14,ARID1A,LRRC47,COG6,SEMA6A,EEA1,STX7,DOCK6,RIC1,NSMAF,BAHCC1,SLAIN2,OGT,DPP10,MAP4K3,PPFIA4,ZSWIM6,TNRC6C,AGPS,CDC14B,PRPF18,TMEM263,ANKRA2,NUMB,STX16,PABPC4,SNAP23,FAM104B,TAX1BP1,ANGEL2,AP1S2,SENP5,KALRN,PAPSS1,NAALADL2,ATG12,SCAF11,MOSMO,SLC16A7,XPR1,VAPA,MED14,COPS2,SNAP29,MSANTD3,ARHGAP29,MAP4K4,NIPBL,ABTB2,MOB4,ARMC8,BTF3L4,TMEM158,THUMPD3,ZNF385A,PNISR,CLOCK,TMEM87A,WTAP,TIPARP,ANKRD44,CBLN4,TKFC,TCP11L2,SOGA1,GLCE,HS2ST1,SOCS5,LTN1,FAM169A,CDYL2,SENP6,ULK2,KIAA0408,HDAC9,SLK,SERBP1,TOX,MLEC,ELMOD2,SENP3,FBXW2,SPOCK2,RB1CC1,STK35,ZEB2,FBXL3,ARL5A,MFAP3L,PJA2,ZBTB39,PLPPR4,NUAK1,SV2B,MYCBP,TMEM65,USP3,PTBP3,FRAT1,HMGXB4,DNAL4,RBM12,ADGRG2,MBNL2,ABI2,TRIM28,TENM1,RBM7,TSHZ1,TMEM35A,CALCRL,TRIM13,EIF1,MTDH,RCAN2,DENND4A,SOGA3,IKZF1,CITED2,DLC1,SYNCRIP,ENOX2,SEMA4B,SEMA3C,APPBP2,AGPAT1,BBIP1,DRAP1,USP16,RBCK1,IVNS1ABP,CELF2,MOB1B,NFAT5,YME1L1,AFF4,MAP3K2,ZMYND11,ARPP19,FRS2,ARFIP1,TNFRSF21,SH2D4B,KLHL20,BCLAF3,PPARGC1A,SPIN1,RAB30,MSL3,C11orf58,RPS6KA6,HTATSF1,TSTD2,TMED10,PIM2,TOR2A,CPSF6,WWP1,PCLO,SERP2,KRR1,KIF3A,SOX21,AKAP11,RAVER1,LYPLA2,TRMT11,NAA35,MMGT1,TAB3,SAMD8,TRUB1,ORMDL1,ARHGAP12,TP53INP1,BEND4,HIPK2,FAM76B,SETD2,NDUFAF4,ZDHHC21,NEXMIF,DND1,REPIN1,GPR180,CNOT7,TSEN34,TMEM109,RETREG2,SLC22A23,RIPOR1,ATP13A3,OBI1,CLXN,NEIL1,TUT7,SMC6,ZFAND1,ZFHX4,CARF,MFSD13A,CBLL1,ZC3H14,GGNBP2,PYROXD1,ERMP1,DNAJB14,ZNF354C,TRAPPC13,RMI1,NAA25,TTC7B,STOML2,WDR26,PREX2,KLHL15,MCUR1,ZFP1,TNKS2,NPAS3,CMPK2,GOLPH3,LARP4,TRPV3,PJA1,AZI2,ZMAT3,SH3BP5L,SETD7,TMPRSS5,EID2,YTHDC2,USP46,PAPOLG,BCL11B,SLC30A5,GPBP1,ZBTB41,RCC1L,LBH,ANP32E,WNK3,C6orf62,MAL2,CPNE4
MicroRNA	hsa-miR-548aa		MirDB	7.412e-279	7.944e-275	2.063e-277	2.034e-276	661	1229	SDE2,ACADSB,ACTB,CSMD2,AK1,ANGPT1,APBA1,XIAP,RHOA,CNOT6L,ASCL1,FUNDC2,ZFHX3,ATM,ATP2B1,ATP2B2,ATRX,BMP1,BMPR1A,CACNA1C,CCND2,CDH8,CDH12,CEBPA,CEBPG,CFL2,TLCD4,CHD4,FOXN3,CHRM3,COL4A1,COL4A2,B3GALNT2,FAM171B,CREB1,CREBBP,CRKL,SLC30A7,CSNK2A1,CSNK2B,GLIS1,CXADR,RAB33B,CYLD,ABHD15,DNAL1,DCT,MYEF2,DDX5,DLD,DLG1,DLG2,DLG4,RAB39B,DMD,DPP6,RIOK1,DTNA,DUSP4,DUSP8,EXOC8,EEF1A1,FSD1L,ABHD17B,APH1A,EIF1AX,ZNF706,RNFT1,EIF5A,HSD17B12,ELAVL3,CTTN,TCEAL9,EPHA5,EPHB2,ERBB4,ESRRA,ETV5,EXTL2,KRCC1,EFEMP1,SNX7,FER,TMEM164,FAR1,SETD3,FKBP1A,FKBP5,RNF138,PCYOX1,AGAP1,TRAF7,UBE2J1,SGIP1,CTDSPL2,BTBD10,LARS1,AZIN1,TRIM33,HOOK3,YPEL5,SUFU,BBS12,ZMAT1,VPS29,GABPA,GABRA4,GABRB1,GABRG1,GALK2,GALNT1,ST6GAL2,USP38,GLS,GLUL,GNAZ,GNB2,GRIA2,NR3C1,ADTRP,GRM5,CBR4,ATAD1,TMEM209,ZNRF1,ATG4C,PRPF38A,HGF,REPS1,MIER3,HMGCS1,TRIM6,COPS9,AGFG1,FBXO41,LSM11,DNAJB1,DCP2,IDE,SHISAL1,PALM2AKAP2,IGF1R,C5orf24,GAREM2,IGFBP7,RBPJ,CIPC,IL1RAP,INPP4A,JUND,JUP,OLFM3,KCNB1,TET3,KPNA3,TNPO1,KRAS,LRATD1,LAMP2,LIMS1,LMNA,LRP4,MXD1,SMAD1,SMAD2,MAP4,MBNL1,TTC14,BCL11A,CHIC1,MDM4,NUP54,MET,MGAT2,MKLN1,MLLT3,FBXO45,MPP3,MSI1,PPP4R2,MTM1,MYO10,NBN,CCDC50,PGM2L1,NCL,SEPTIN2,NEK1,CNOT2,NPM1,NRAS,HCN1,TNFRSF11B,C21orf91,FURIN,ZDHHC22,CYCS,PAWR,PCDH8,CDK14,SSH1,PIM1,PLEK,C11orf71,ING3,TAPT1,PNN,POU3F1,PPP1R2,TMEM106B,PPP1R10,PPP2R2A,PPP3R1,PRKAA2,PRKACB,PRKAR2B,PKN2,MAPK1,MAPK8,PRKX,DNAJB12,PRRG1,MED18,MBTD1,AFTPH,TRPM7,PSMA1,ANKRD49,SNRK,FNBP1L,CNTLN,RETSAT,TBC1D8B,NCAPG2,TASOR2,CREBRF,PTPN2,BPNT2,OCIAD1,PTPRD,PTPRZ1,NECTIN1,C20orf27,ABCD3,GID8,PARPBP,RAB2A,MARCHF1,TMEM167A,SUSD4,RAP2B,RASA2,RBBP4,ARGLU1,SOBP,RBM3,TMEM161B,PLEKHJ1,RFX3,TMEM33,KLHL11,RIF1,SLC25A36,PBRM1,ARL8B,MOB1A,ROBO2,ROCK1,RORA,RP2,RPE65,KLHL26,C5orf22,LIN7C,RPS3,RPS3A,TMEM63B,RPS20,RTN1,ETNK1,EIF4E3,SMPD3,SDCBP,RHOBTB3,COBLL1,PPM1E,AAK1,CHSY1,ATG14,SKIL,TMEM127,PRPF40A,SLC2A1,SCYL2,CCDC88A,SHANK2,DOK4,SLC15A2,FAM222B,VPS35,SMARCA1,EEF1AKMT2,RCOR3,KDM2A,DAAM1,TBC1D23,SNRPA,TXLNG,PALLD,FAM126B,SNX2,PDXDC1,TNIK,ZCCHC24,SP3,GLT8D1,CAND1,ECHDC1,TNRC6B,SRPK2,SSB,DCUN1D4,SLC35D1,ZCCHC14,TCAIM,UBXN2B,GSE1,FAM168A,FGD4,VPS13A,PLCB1,ANKRD28,PDS5A,TACC1,DDHD2,AGTPBP1,ELOC,TTC28,DPY19L1,JADE2,USP24,PSD3,PUM2,MAU2,TEAD3,ZDHHC17,TEF,TGFBR1,TIAM1,ABCA5,CBX6,CBX5,LRRC8B,RBFOX2,ATP6V0A2,DOK6,RGMB,NR2C2,DDX58,KLHDC2,TRIO,RUNDC3B,STXBP4,OTUD1,ANO5,RABGAP1,SLC7A11,PRKD3,UBE2D1,UBE2D2,UBE2G1,SUMO1,VASP,VAV2,EIF4H,EIF5A2,RICTOR,XK,ZIC2,ZNF22,ZKSCAN1,TRIQK,SCAI,TMEM170B,TM9SF3,UBQLN4,AGPAT3,ZMYM2,ZFAND5,SLC30A4,EMSY,CADM2,LCLAT1,RGMA,PRDM11,SDHAF3,GPATCH11,NAV1,SLC17A7,KLHL6,ENTPD7,NAT14,PDSS2,CAMK1D,GOPC,RGS7BP,C5orf63,HNRNPA3,PHTF2,SLC25A16,SHOC2,FAM171A1,FGF23,GAN,YTHDF3,ZNF286A,C3orf14,ARID1A,LRRC47,COG6,SEMA6A,EEA1,STX7,DOCK6,RIC1,NSMAF,BAHCC1,SLAIN2,OGT,DPP10,MAP4K3,PPFIA4,ZSWIM6,TNRC6C,AGPS,CDC14B,PRPF18,TMEM263,ANKRA2,NUMB,STX16,PABPC4,SNAP23,FAM104B,TAX1BP1,ANGEL2,AP1S2,SENP5,KALRN,PAPSS1,NAALADL2,ATG12,SCAF11,MOSMO,SLC16A7,XPR1,VAPA,MED14,COPS2,SNAP29,MSANTD3,ARHGAP29,MAP4K4,NIPBL,ABTB2,MOB4,ARMC8,BTF3L4,TMEM158,THUMPD3,ZNF385A,PNISR,CLOCK,TMEM87A,WTAP,TIPARP,ANKRD44,CBLN4,TKFC,TCP11L2,SOGA1,GLCE,HS2ST1,SOCS5,LTN1,FAM169A,CDYL2,SENP6,ULK2,KIAA0408,HDAC9,SLK,SERBP1,TOX,MLEC,ELMOD2,SENP3,FBXW2,SPOCK2,RB1CC1,STK35,ZEB2,FBXL3,ARL5A,MFAP3L,PJA2,ZBTB39,PLPPR4,NUAK1,SV2B,MYCBP,TMEM65,USP3,PTBP3,FRAT1,HMGXB4,DNAL4,RBM12,ADGRG2,MBNL2,ABI2,TRIM28,TENM1,RBM7,TSHZ1,TMEM35A,CALCRL,TRIM13,EIF1,MTDH,RCAN2,DENND4A,SOGA3,IKZF1,CITED2,DLC1,SYNCRIP,ENOX2,SEMA4B,SEMA3C,APPBP2,AGPAT1,BBIP1,DRAP1,USP16,RBCK1,IVNS1ABP,CELF2,MOB1B,NFAT5,YME1L1,AFF4,MAP3K2,ZMYND11,ARPP19,FRS2,ARFIP1,TNFRSF21,SH2D4B,KLHL20,BCLAF3,PPARGC1A,SPIN1,RAB30,MSL3,C11orf58,RPS6KA6,HTATSF1,TSTD2,TMED10,PIM2,TOR2A,CPSF6,WWP1,PCLO,SERP2,KRR1,KIF3A,SOX21,AKAP11,RAVER1,LYPLA2,TRMT11,NAA35,MMGT1,TAB3,SAMD8,TRUB1,ORMDL1,ARHGAP12,TP53INP1,BEND4,HIPK2,FAM76B,SETD2,NDUFAF4,ZDHHC21,NEXMIF,DND1,REPIN1,GPR180,CNOT7,TSEN34,TMEM109,RETREG2,SLC22A23,RIPOR1,ATP13A3,OBI1,CLXN,NEIL1,TUT7,SMC6,ZFAND1,ZFHX4,CARF,MFSD13A,CBLL1,ZC3H14,GGNBP2,PYROXD1,ERMP1,DNAJB14,ZNF354C,TRAPPC13,RMI1,NAA25,TTC7B,STOML2,WDR26,PREX2,KLHL15,MCUR1,ZFP1,TNKS2,NPAS3,CMPK2,GOLPH3,LARP4,TRPV3,PJA1,AZI2,ZMAT3,SH3BP5L,SETD7,TMPRSS5,EID2,YTHDC2,USP46,PAPOLG,BCL11B,SLC30A5,GPBP1,ZBTB41,RCC1L,LBH,ANP32E,WNK3,C6orf62,MAL2,CPNE4
MicroRNA	hsa-miR-377:mirSVR_lowEffct	hsa-miR-377:mirSVR_conserved_lowEffect-0.1-0.5	MicroRNA.org	3.116e-278	3.339e-274	8.651e-277	8.527e-276	908	2165	ABCF1,MBD6,CSMD3,ADAM10,ADCY3,ADRA2B,ADRB1,OSBPL8,XIAP,ASNS,ASPH,ATM,KCTD12,ATP6V1A,ATP6V1C1,ATP6V0B,AXL,PELI3,BAG1,PCMTD1,BMP2,POLR3D,LRRC42,BNIP3,OSGIN2,CACNA1C,CACNA1D,CACNB3,CABP7,DIRAS1,CASP8,CCND3,ENTPD6,CDC34,CDC42,CDH8,CDH9,CDH10,CTSC,FOXN3,CHM,WDFY2,CHUK,CLTC,CNR1,KLF6,SLC31A1,RRM2B,B3GALNT2,COX11,NOX4,CR1L,ATF6B,CSNK2A1,NCAN,CST3,MOB3C,CTBP1,CTNNA2,TCF7L1,CYB5A,GLT8D2,CYP51A1,MYEF2,DDX3X,DDX5,AK3,GSDME,C18orf21,DHCR24,GNPDA2,CCDC3,RAB39B,HSDL1,SH3BGRL2,DNMT1,DR1,DUSP1,DUSP6,DUSP7,SLC35C2,DVL3,TOR1A,MRPS16,E2F3,EDA,PHC2,KLHL5,EFNB2,ABHD17B,CELSR2,APH1A,MEGF9,TM2D2,EGR1,KMT5B,EIF2S1,ZNF706,EIF4A2,EIF4EBP2,CEP83,ELF5,CYB5R4,IPO11,EPHB3,ZDHHC2,PAIP2,TMEM69,ESR1,ETF1,ETV5,BET1L,MECOM,DNAJC27,EYA1,ARL6,SLC41A2,HOOK1,SNX7,FGD1,COMMD10,FGF12,FHL1,FOXG1,RNF138,EVL,MED10,PSD2,NOP16,CCDC73,HSDL2,CISD2,DNAJC30,ZNF397,CYRIB,ARFGAP2,ZNF605,ERGIC3,TAF9B,CENPI,NR5A1,KDSR,SUFU,HECA,GABRB1,GABRB2,GABRG1,CAB39,DNAJB11,GALE,LUC7L3,GAS2,LCA5L,SIK1,GCNT1,GLRA2,GPT2,PIGO,GPI,RAPGEF1,GRIA3,GRN,GRIK1,CBR4,ZBTB49,ORAI1,MFSD2A,GTF2H1,TMEM87B,ABHD13,HDAC2,HEXA,CFH,UBE2K,USP45,MIER3,HLF,HMGB1,HMGCL,HNRNPK,TTC30B,HTR1D,ID4,IDI1,IDS,TUBGCP6,TXLNA,DOCK7,CFAP74,ZNF518B,FHDC1,IL18,INHBA,ITGA6,ITGB8,ITPKB,JUNB,KCNA7,VWA3B,KPNA1,KPNA4,LAD1,LASP1,LCP1,RMDN2,LIMK1,LMAN1,NBR1,MAD2L1,SMAD6,MAN2A2,MAP1A,MBP,SKA2,DTX3L,BCL11A,LRP1B,MEF2A,MET,KITLG,SFXN2,FBXO45,MNAT1,MNT,MRE11,MYO1B,MSI1,PPP4R2,GLIPR2,HS6ST3,MYB,LYRM9,P2RY13,NEK1,NFATC3,OTOGL,SFXN4,NPY2R,GSAP,OCRL,CHAMP1,TNFRSF11B,C21orf91,P2RX4,P4HA1,PCSK6,PAFAH1B1,CYCS,PAK2,PAPPA,PAWR,PDE1A,PDE6B,SLC26A4,PFAS,ATP8B1,PFKFB3,PHB1,PHKB,SERPINE2,SERPINI1,FBXO42,ANKIB1,ZFAND6,PLA2G4A,PLOD1,PLXNB3,CCDC93,PMP22,PMS1,EXOSC9,WDR5B,SGTB,VSIG10,TMEM106B,PPP2R5A,PPP4C,PKIA,OTUD4,TMED9,MAPK8,ENDOV,PROS1,PRPS1,ALKBH4,PSEN2,PSKH1,WBP1L,BIVM,PIH1D2,PSMB4,ANKRD49,PSMD8,PSME2,BCOR,RETSAT,PTGFR,PTPN2,SSC5D,BPNT2,PTPN12,CEP120,PTPRS,PTPRZ1,PURA,INTS11,PEX5,ALDH18A1,TUG1,HERC6,PARPBP,RAB1A,PID1,RABGGTB,RAC1,USP47,TMEM167A,RAD21,RALGDS,ATG16L1,RANBP2,RAP1A,RAP1B,SUSD4,RAP2B,RARG,TMEM248,KDM5A,RBBP4,ARGLU1,CCDC186,MED9,RCN2,AKIRIN2,UPF1,TRIM27,ELP3,HAUS2,RFX3,RGS4,RFWD3,PRMT6,RPRD1A,GOLPH3L,MOB1A,ROBO2,RPGR,RPL5,EPHA10,PPP6R3,LARP6,RPS3,PI4K2A,RRM1,SAMD9L,SAFB,ATXN7,CIBAR1,NOP10,EIF4E3,SVOP,MRAS,SRSF1,SUPT20H,SRSF2,RHOBTB3,COBLL1,RNF44,DLGAP4,ZNF507,TASP1,TTC27,DDX51,TBC1D22B,CNKSR2,FASTKD2,MLXIP,CCDC141,PRPF40A,DIS3,RUFY3,TRAK1,SLC6A1,RABL6,SLC6A8,MAPRE1,RAB18,ARHGEF40,NDC1,SLC16A1,SLF2,SLC18A2,ATF7IP,FAM222B,ZFP64,TCF25,TMEM30A,RCOR3,KDM2A,H2AJ,TMEM68,SNRPA,SPEN,NAIF1,SNX1,SOS1,XPO7,SOX4,SOX5,ZCCHC24,SOX11,DCAF6,CAND1,PLGRKT,ZC3H13,SRF,SPART,NFASC,C11orf87,ATG2A,UNC45A,LRCH1,CTTNBP2NL,STAT6,STK3,KLHL9,FAM120A,STXBP3,RAB5IF,GNG12,ARL6IP1,BCAP29,FGD4,RRS1,ARHGEF9,SYK,ANKRD28,SYT4,ANKRD12,KAZN,TAF1,TAF4,TAF5,PPIP5K2,TAF7,ZC3H7B,TASOR,KLHL4,ANO4,INTS6L,KIAA0930,CUX2,TCOF1,VPS39,U2SURP,UBR4,SPPL3,LARP1,CRTC1,AHCYL2,ZDHHC17,TEF,TFAM,TFAP2A,SIRT4,SIRT1,SLC35A3,SLC44A1,TIA1,TMEM9,KIAA0825,ISCU,TOP1,TPMT,RGMB,TRIO,STXBP4,MKRN1,DIPK1B,ANO5,SSBP2,TUFT1,STX12,SH3BP4,UBE2B,UBE2D1,UBE2G2,UBE3A,SLC35A2,USP1,KDM6A,MTCH2,VDAC1,VDAC2,VEGFA,KCTD7,TCAF2,WNT10B,EIF5A2,PANX2,XRCC5,YY1,YWHAG,ZFPL1,ZNF24,MICU3,ZKSCAN1,VEZF1,ZNF174,FSTL5,UBQLN4,ZKSCAN8,TMEM167B,ZNF207,MFF,LCLAT1,RGMA,IFRD2,CIAPIN1,NAV2,ANKMY2,REEP5,MVB12B,KLHL6,TFEB,C4orf3,GOPC,SEM1,NR4A3,ASPHD2,CERS6,STAM,CCDC6,NIPAL3,FOSL1,VANGL2,TTC7A,GAN,PRRT4,PHLDB2,TMEM215,TRRAP,PICALM,AXIN1,SCAF4,BRAP,NLN,ESYT2,COG6,KLHL42,ADGRF5,MICAL3,THAP3,ZNF319,CCDC191,LTBP4,GOLGA7B,FAM135A,SYT13,GNPAT,CUL3,DIP2B,RELCH,ZBTB2,GEMIN2,LCORL,PHF12,ZBTB4,IKBKG,ELP1,TNRC6C,AGPS,FHIP2A,PRX,PPP4R4,IGDCC4,WDR19,ANKRA2,RBAK,EIF3F,VAMP4,STX16,STARD13,SMIM13,SNX4,RNMT,TNFSF9,DLK1,ZSCAN25,SUCLA2,DPM2,INPP4B,ASAP2,IER3,FUBP1,PRPF4B,BCL10,BSN,VXN,VSTM2A,PRC1,USP14,USP10,MTMR7,SLC16A4,RABEP1,ARHGEF1,SYNGR3,TMSB10,LGI1,DLGAP2,NOG,RPS6KA5,STK17B,SOCS6,GTF3C3,TXNL1,UBE4A,SPATA33,PLAA,R3HDM4,NMT2,STOML1,DNAJB5,MED17,MAP4K4,POU2F3,NIPBL,ITM2A,PARM1,SLC4A7,ADAMTS4,MTHFD1L,TBPL1,NPEPPS,SCAMP1,C1orf43,THUMPD3,MYRIP,CLIC4,RWDD3,GOSR2,PNISR,VIRMA,WTAP,ANKRD44,NOL4L,ATRNL1,GLCE,SOCS5,MACROD2,FAM169A,AUTS2,CDYL2,SENP6,LSM14A,GGA1,FAM131B,WIPI2,NOS1AP,LDLRAP1,ZNF536,CLSTN3,SLC36A1,ZSCAN12,KIAA0513,BCLAF1,SERTAD2,TOMM20,SCRN1,SPOCK2,RB1CC1,YTHDC1,MIDEAS,GINS1,B3GAT3,C2CD5,CABLES1,ZNF518A,C2CD2L,NXPE3,FCHSD2,FBXW8,DDX46,SACS,SV2B,SV2A,MYCBP,ARHGAP44,IQSEC1,MFN2,DCLRE1A,NR1D2,DOP1B,NAALAD2,ABI1,PIGK,FARSB,DNM1L,ITPRID1,PDCD7,EDIL3,UST,ACTR3,TSPAN2,CNNM1,RASGRP1,DNAL4,ZNF263,NAMPT,ABI2,SYT14,ALYREF,GNB4,TRIM13,MTDH,GPHN,SPRY1,STAM2,UBTD2,UBE4B,EFS,CWC27,SAP18,C8orf48,IKZF1,SYCP2,C1D,CRB3,ZER1,GPNMB,CAMSAP1,SYNCRIP,CHMP4C,SEMA4D,NEBL,GK5,PAICS,RNF11,ERLIN1,RBCK1,USP21,NPTN,TRMT2A,CELF2,CGRRF1,TTLL11,NSG1,EBP,UQCRQ,RAI1,MAP3K2,CHL1,NCKAP1,INO80C,ARFIP1,PPARGC1A,BRD8,TRAFD1,TCERG1,ZNF330,RPS6KA6,TMED10,ASCC3,FERMT2,CCNI,METAP2,CCDC184,TENT4A,TOR2A,CPSF6,PCLO,CYB561D2,TOPBP1,TPPP,TRIOBP,ATE1,HIBADH,CEP43,KIF3A,ZXDB,ERLIN2,SOX21,RASSF1,ABCB8,SEC63,PDCD10,RNF24,NXPH3,EXOC4,ATXN2L,CCDC90B,AASDHPPT,SPCS3,DENND10,CPT1C,PABIR2,FAM133B,ADAMTSL5,NR2C2AP,FBXO27,SLCO3A1,CAMK2N2,DLL1,C2orf68,ORMDL3,ARHGAP12,IFFO2,FOXQ1,PSMG4,CCDC22,DEXI,LIN28B,ACAD9,KLF15,ATAD2,LAMTOR4,COMMD9,FHOD1,RNF19B,UHMK1,GPR180,AUNIP,CAMKV,CNOT7,STRN4,ST8SIA5,SNX15,UBIAD1,SNX11,CDIP1,SLC39A3,SLC39A2,NXPH1,EFHD2,BRCC3,HAUS3,ARMH3,TCTN1,TUT7,ZNF329,ZDHHC14,QTRT2,ALG11,MANEA,NOL9,TXNDC15,VSIG8,GEMIN6,CBLL1,DCAKD,KIAA0895L,MRM1,SLC35E1,DNAJB14,MINDY3,TTC7B,LRRTM4,DCAF17,MICOS10,VCPIP1,TM2D3,NUBPL,FAAP100,WDR26,FAM214B,EFHC2,PHAF1,MANBAL,ADAM33,CMPK2,GLCCI1,MOAP1,TTBK2,RBSN,TMEM18,VWA3A,XPO4,BBS5,NXN,COL18A1,CMIP,DCLRE1C,INF2,LNPK,PRRT1,TMPRSS5,EBF2,MFSD14A,S100PBP,ILRUN,RTN4RL1,SLC13A3,RFX7,UBR3,MRPL32,KCTD18,LYPD6,RAPH1,TMEM237,VOPP1,TXNDC5,LBH,CPLANE1,C8orf33,MAL2,MED25,FAHD1
MicroRNA	hsa-miR-501-5p:mirSVR_lowEffct	hsa-miR-501-5p:mirSVR_nonconserved_lowEffect-0.1-0.5	MicroRNA.org	3.832e-278	4.106e-274	1.061e-276	1.046e-275	912	2182	SDE2,ABR,ACP1,NCKAP5,ACTN4,CSMD3,TUBGCP5,MYSM1,GALNT13,ADRB1,OSBPL9,ALK,APBB1,BIRC2,APP,SHROOM2,RHOC,ARHGAP5,ARL3,AACS,DDRGK1,ZFHX3,ATM,TRAK2,ATG4A,BCHE,BCL6,PCMTD1,BDNF,BICD1,BMP6,BMPR1B,BNIP2,FOXL2,BRAF,SCAPER,DAGLA,CA8,CAPN2,CAPN6,CAPZB,CAV2,CCNC,BROX,CLGN,CETN3,TLCD4,CHD1,SLC35F3,CCDC138,CNGA4,CNP,CNR1,COL13A1,KLF6,RRM2B,COX11,MFSD4A,CR1L,CREBL2,CSNK1G3,CSNK2B,CXADR,ABHD15,CYP51A1,GADD45A,AK3,TMEM47,DHCR24,MTX3,GNPDA2,MANSC4,DMP1,DYNC1I2,DPYSL2,NIBAN1,DTNA,RBM4B,DUSP5,E2F4,E2F5,EEF1A1,KLHL5,SEPSECS,PACRGL,SH3GLB1,ZC2HC1A,APH1A,MEGF9,RMDN1,EIF2S1,EIF4A2,EIF4E,EIF5,ELAVL3,HSD17B11,TCEAL9,CRIM1,ESR1,EVI2A,GMPR2,FHIP1B,ARMCX1,FANCD2,ARL6,DACT1,FAP,CDC40,ZNF644,KIAA1109,COMMD10,FGF12,FGF14,FGFR1,ZCCHC7,FHL1,SUCO,FAM8A1,FOXG1,FOXF2,ARAP2,FOXD1,ANKFY1,DCUN1D5,CCDC73,YIPF4,ZNF397,MBIP,DYDC2,ARMCX3,COA8,CYRIB,TRMT6,ZNF605,TAF9B,NSG2,YPEL5,MAP3K21,KDSR,ZMAT1,GABRA2,SLC16A10,GABRB3,RAPGEF6,GALNT1,ARID4B,LUC7L3,ERAP1,NADK2,MAK16,SLITRK2,GLI3,GLS,INSM2,GNAI2,GNB2,GOT1,PRRC2B,USP30,MCHR1,GRIA3,GRM4,GRM5,PDIA3,GRSF1,ZNF503,MMAA,CBR4,MFSD2A,FAM222A,PPP1R15B,FAM104A,TMEM209,MASTL,ABHD13,HDGF,NCKAP1L,USP45,HLCS,NR4A1,HNRNPA2B1,HNRNPD,HNRNPH2,HNRNPK,AGFG2,HSP90AA1,WDR36,PPIL4,TXLNA,IFRD1,RBPJ,IL1RAP,IL4,AKAIN1,ITGA1,ITGA4,JAG2,KCNA7,KCNJ15,KCNJ16,KRAS,INSYN2A,ABLIM1,TMEM232,LRP4,NCOA7,LTBR,NBR1,MARCKS,MXD1,ACSM2B,ZFYVE27,MAT2A,MCC,SKA2,BCL11A,MDM4,MEF2A,MEF2C,MEIS2,RAB8A,KITLG,ATXN3,MME,MOCS2,MST1R,MTM1,MYBL1,CCDC71L,MYH9,MYO10,NCAM1,SFR1,NDUFB2,NDUFS1,NDUFS2,NEK1,PELO,NFKB2,NFKBIL1,NOVA1,SFXN4,SLC11A2,HECTD4,OPHN1,SIAH3,DCUN1D1,OXCT1,PCSK6,CYCS,PAK1,PDE1A,PDGFB,PDHB,PFAS,PHKB,SIAE,DNAJC10,PIK3CD,RETREG1,MIEF1,APBB1IP,PMS1,EXOSC9,POLD1,POU2F2,POU6F1,PPM1K,PPEF2,PPIA,PPP2R2C,PPP2R5E,PPP6C,TRMT44,MARCHF5,PRKACB,PKN2,MAP2K3,HYDIN,DNAJB12,PRPSAP2,GATAD2A,ZCCHC10,PSMC6,DPP8,PTCH1,BCOR,PTGER3,TBC1D8B,PTGFRN,PTHLH,PXK,TTC19,CREBRF,CHTF8,CHCHD3,BPNT2,CEP120,PTPRC,OCIAD1,ABITRAM,SDHAF2,PEX2,C2orf42,ALDH18A1,HERC6,PARPBP,RAB6A,PHIP,SLC35A5,TMEM167A,MBLAC2,TMEM248,RASA1,OXR1,RBBP8,CCDC186,SAMD4B,RCN2,BSDC1,SLC6A15,FANCL,REV3L,LARP1B,ELP3,RFX1,UBR7,RGS13,RGS16,KLHL11,RESF1,RPRD1A,SETD5,MACO1,CCDC25,TMEM39A,RSPO1,ZNF326,RPL37A,ACER3,SYNJ2BP,SLC39A9,SHFL,RPS3,STRBP,ABHD10,RPS6KA3,PI4K2A,RRBP1,TCEANC,YOD1,MSMO1,SC5D,SCN2B,LINC00461,SCP2,MAML3,SDC4,TRAPPC2,PHLDA1,CEP162,RHOBTB3,ZNF507,RNF149,CHSY1,SHC4,LRRC40,FASTKD2,CHD7,PPP6R1,NLGN1,RNF126,SLC1A5,DENND4C,PEX26,SACM1L,SLC6A1,YEATS2,SLC6A11,RBM22,RAB3GAP1,CCDC88A,SHANK2,SLC12A2,SLC16A1,TRIM32,FAM222B,PARVA,SMARCA1,HLTF,SMS,OCLN,MBD5,CNOT1,PALLD,LRIF1,SOD1,USP33,DOP1A,SAMD4A,SON,SOS1,WDTC1,CCDC107,TRERF1,SOX2,SOX11,SP4,NMNAT2,EOGT,SPAST,PPP2R2D,CISD1,KDM4C,C3orf38,ECHDC1,SRI,FSTL4,C11orf87,TAB2,SSB,UNC45A,KDM6B,RABL3,LRCH1,FCHO1,GRAMD4,IKBIP,TTLL12,ZCCHC14,CCDC66,FAM120A,STXBP3,AJAP1,RAB5IF,DPH3,PLCB1,SYN1,SYPL1,PDS5A,TACC1,ANKRD12,TAF4,DDHD2,PPIP5K2,TAF9,EXOC7,TAPBP,KLHL18,KLHL4,ANO4,ZNF449,EHBP1,ACSL6,DMXL2,SATB2,DNAJC13,TCF7L2,GCFC2,VMA21,ZNF354A,TTC28,JADE2,ESYT1,SMCHD1,KHNYN,LARP1,PUM2,DYNLT3,PPP1R11,MED13L,TEK,THY1,ICMT,TLR3,DAAM2,KCTD2,MORC3,TNPO3,TOP1,TPD52,TSPAN12,C9orf85,TPP2,ZNF384,TRAF3,CCNDBP1,LEMD3,HEBP2,ORC3,STXBP4,TSN,ANO5,SSBP3,CADM1,NALF1,UBE2V2,SUMO1,SLAIN1,FLRT2,RICTOR,XKR6,XRCC4,ZBTB14,ZFX,ZIC2,CNBP,ZNF182,MICU3,TMEM170B,ZBTB16,CDC42SE1,FSTL5,EMSY,MFF,NIT2,PTP4A1,POGLUT1,CHPT1,CTNNBIP1,CCDC47,FZD5,BRPF1,IFRD2,USP7,ST8SIA4,CLBA1,CCSER1,KLHL6,RGS7BP,PAK5,SCYL3,RALGAPB,SMURF1,NIPAL3,SHOC2,PDHX,DPH6,SPRYD7,CUL5,PTP4A2,MLF2,NSUN6,MICU2,SMIM30,YTHDF3,PHLDB2,SYS1,BRWD3,FZD1,TBC1D32,CRACD,ODF2L,ARID1B,ZNF608,KLHL42,PIP4K2B,SEMA6A,SPOP,CEP126,STX7,MARCHF4,CCDC191,FAM135A,SYT13,MACIR,CFAP97,RAD54L,WDR48,TEAD2,VPS18,NYAP2,DPP10,ARHGAP23,LCORL,RGS5,CIP2A,ITGA10,PHYHD1,AGPS,ZNF317,FHIP2A,PPP4R4,TMEM263,KHSRP,TARS3,SHF,NUMB,EIF3J,RBM24,VAMP4,B3GALT1,C2orf69,SMIM13,RNMT,CCDC126,SNAP23,FPGT,CD84,PROM1,TSC22D1,PYGO2,ARHGEF7,NAE1,EIF2B4,PRPF4B,JAZF1,TCEAL8,PLOD3,KALRN,HAP1,VXN,CTDSP1,SPAG9,PIAS2,SYT7,TMED4,DNAJA3,USP14,TMEM256,MTMR6,LATS1,PRPF3,SCAF11,RSBN1L,ZNF445,ELAPOR2,DLG5,NUMBL,SRSF11,PTER,GTF3C3,NDST3,C12orf29,RASGRP3,SLC39A6,CYP7B1,MAP4K4,ITM2A,MOB4,ANAPC13,PARM1,AKAP7,PCYT1B,ATG5,ROCK2,MTHFD1L,TBPL1,NPEPPS,CNOT10,C1orf43,BAG4,BAG3,NEK7,NRG2,ZFP28,RWDD3,GTF2IRD1,RBM39,WTAP,ANKRD44,IBTK,GDA,TKFC,TENM4,LRP10,ARHGEF10,MORF4L2,ZNF516,MACROD2,DZIP3,ERC2,PHF14,BZW1,HERC4,UBALD1,SZRD1,ZNF646,RNF144B,HDAC9,USP34,EPC2,FGFR1OP2,TRAF3IP1,BCLAF1,KCTD4,SCRN1,RB1CC1,ZNF518A,EPM2AIP1,TOMM70,BLOC1S6,TLK1,ZC3H11A,NUAK1,SV2B,SV2A,KLHL21,RBM19,RABGAP1L,RNF10,LPGAT1,XYLB,RFT1,HS3ST2,HSPB8,DMTF1,CASP8AP2,SH2B3,GNE,PIGK,DNAJB6,UST,CCDC43,ZNF263,FARP1,TENM1,PLEKHA1,LHFPL6,RNF41,RXFP1,CFAP418,OLIG2,GDF11,MTDH,ELP4,STX6,RCAN2,SRRM1,SPRY2,EFS,AKR1A1,PCGF3,NPM3,CITED2,KRT222,C6orf120,OLFM1,UBE2E3,RBM18,MIEF2,CAP1,CRTAP,CHMP4C,SEMA4F,TM9SF1,ARFGEF1,RANBP6,SMC2,AP3M1,POSTN,CAMKK2,KHDRBS1,CTCF,ST6GALNAC3,VPS41,TSPAN13,MFSD8,YME1L1,STAG2,PHTF1,TTC39B,TOB2,ZBTB6,ERLEC1,PPARGC1A,GADD45G,HPGDS,ZNF330,RBMX,MORF4L1,C11orf58,HNRNPLL,SLC27A3,SNRNP27,LIAS,RAB31,MAT2B,DDX52,MARCHF9,PCLO,TRIOBP,KRR1,KIF3A,FICD,ERLIN2,MAP4K5,NXPH2,TRAPPC5,DDX42,TRMT11,CBX3,SYNPO,LDAH,ZDHHC15,TRAPPC11,SDR42E1,FAM133B,TRNP1,SLC35G1,GABPB2,SPOPL,DLL1,BOLA3,ORMDL1,MAB21L3,HECTD2,CACUL1,ATXN7L2,TP53INP1,ATAD2,AGBL3,TIMM21,LGALSL,N6AMT1,SCG3,TBK1,KBTBD3,FAM229B,USP27X,DENND5B,MBOAT4,ETFRF1,GPR180,CFAP54,GPSM2,FAM216A,ST8SIA5,HCFC2,ALG6,STRN3,UBQLN2,SLC2A8,BICRA,ERO1A,EFHD2,HAUS3,ZNF831,TMEM41B,PANK3,DHX40,ICE2,C3orf52,TUT7,ZYG11B,PALB2,KATNBL1,ZFHX4,ARMC5,CARF,GSTCD,SNX18,MFSD13A,CSPP1,GGNBP2,MCMBP,ADAL,ZNF354C,PLEKHH3,EHD2,RMI1,FMN1,LRRTM4,DCAF17,MICOS10,BBOF1,UXS1,MIA3,NAA15,TMEM134,FBXO11,PREX2,GALNT11,CHP2,FAM217B,DMRTA2,NEUROG2,GOLM2,RBM26,XYLT2,IRF2BPL,VWA3A,XPO4,AZI2,PRR3,AKTIP,ATG3,ZFP91,ALDH8A1,EBF2,CREB3L2,GLOD5,RMND5A,AP1S3,METTL4,LGI4,C12orf43,SLC30A5,ELFN1,ZNF513,LYPD6B,GPBP1,RAPH1,NOL6,RSRC2,TIPRL,CSRNP2,DIAPH3,TOR1AIP2,C6orf62,RNF170,RAB1B
MicroRNA	hsa-miR-486-3p:mirSVR_lowEffct	hsa-miR-486-3p:mirSVR_nonconserved_lowEffect-0.1-0.5	MicroRNA.org	1.243e-277	1.332e-273	3.433e-276	3.384e-275	897	2123	ABHD17A,ACVRL1,CSMD2,GPRIN1,ADCY6,GALNT13,RHPN1,ADRA2A,ADRA2B,AP1B1,TLE5,ALDOA,BIN1,APBA2,ARF3,RHOB,RHOG,ARHGDIG,ARL3,MRPS34,SIX5,ATP5F1D,UBR1,PELI3,ADGRB2,BCL2L1,FCSK,BMPR2,PROSER3,ACSF3,MYRF,CFAP410,CACNB3,CALM3,CAPNS1,CBFA2T3,CCND2,CD34,CD37,CD81,CD151,CEBPB,CTSC,CHRM1,SYNPR,WDFY2,CHRNB2,TBCB,CLK2,CNP,COL4A2,COMT,KLF6,COX4I1,RRM2B,COX10,MFSD4A,LYSMD3,CRAT,CRIP2,FOXP4,CSF1,NCAN,CSPG4,MOB3C,CMTM5,SH3BGRL3,CUX1,MXD3,DAG1,DGKB,DBP,DCTN1,DDB2,DDIT3,MYEF2,GUCD1,VILL,DLD,DLG4,DNAH9,RPS6KL1,DNM2,DR1,ITCH,RCAN1,DVL1,DVL3,FIS1,E2F4,E2F5,ZBTB7B,SHISA4,EDA,EDN1,TMTC1,KLHL5,EFNA3,EFNB3,CELSR2,IER3IP1,EIF4EBP1,EIF5A,ELF5,STK40,MARK2,DMTN,RAPGEFL1,EPHB2,EYA4,ZNF219,ERF,HGH1,ESRRA,ETV4,RNF187,ARL17A,ACSL4,FASN,LRRIQ1,MBTPS2,TOMM40L,UCHL5,GPC4,FGFR1,FGFR3,FGFR2,TMEM164,FHL3,USP48,ANAPC7,AGAP3,FYTTD1,FLYWCH1,FOSB,FOSL2,DNAJC30,NUDT22,SCLY,FXN,ARFGAP2,PIGT,SLC25A39,CYSTM1,CHMP3,LZTS2,DOT1L,SYVN1,FYN,GAA,EMCN,GHDC,ACRBP,GDI1,TMEM91,TNRC18,TTBK1,GNAI2,GNAZ,GTPBP3,PIGO,SFN,GPC1,UNC119B,USP30,KMT5C,GRK6,MKNK2,GRIN1,SFT2D3,ZNF496,GSK3A,RNF165,ZBTB49,GTF2F1,BRF1,FAM136A,ATOH8,FIZ1,SPRYD3,HADHB,ATG4D,HEXA,HEXB,TMEM141,CADM4,MIER3,HMGA1,HNRNPL,AGFG2,FBXO41,HRH2,HSPB1,DNAJB1,HSPG2,MICALL1,NKD1,GAREM2,ZFHX2,CFAP74,SCRT2,IL11RA,INPPL1,INSM1,ITGA5,JUNB,JUND,KCNA3,KCNC4,KCNH2,KIFC3,LRATD1,LETM1,LIMK1,LRP4,NCOA7,LTBP3,BCAM,SMAD6,MAG,MAN2A2,MAP6,MBNL1,SKA2,ADAM11,BTBD1,MDK,TPCN1,FRA10AC1,MGMT,MAP3K10,MAP3K11,MLLT6,MMP15,MPP2,FAM131C,CCDC12,MBD3,GLIPR2,ZNF385C,MYC,LYRM9,MYH9,MYL6,MYO1C,NAP1L2,P2RY13,NCAM1,NFE2L1,NFKB2,NIT1,CNOT2,NOTCH3,NPTX2,PCBP3,NUMA1,TBC1D25,PEBP1,ZDHHC22,SLC25A47,PCDHGC3,PCOLCE,PDE4A,PDE6B,WNT4,CDK14,PIGR,PIK3R2,PKD1,MIEF1,PIMREG,SMOX,PLXNB3,APBB1IP,KLB,DDX49,POLA1,POLD1,POLR2L,POU2F2,POU3F1,HID1,INO80,PPARD,FBXL19,PPP1CB,TBC1D13,PTPA,TRMT44,PRKACA,PRKAR1B,PKN1,EPDR1,MAPK11,MAPK10,PCSK4,MAP2K7,THAP12,PPP1R12C,DAB2IP,DNAJB12,PRRG1,HAUS6,TMEM214,TMEM104,EPS8L1,FNBP1L,PTCH1,ALKBH5,SEMA4C,CHTF8,OCIAD1,PTPRZ1,PARP16,NECTIN1,TMEM132A,C20orf27,PEX5,ZSCAN2,TUG1,LAMTOR1,RAB3A,MAP4K2,RABGGTA,SLC25A42,RAP1B,RARA,RNF31,RELA,AKIRIN2,DPF2,RFNG,RGS3,RFWD3,SEC61A2,BRD2,MAP1S,SETD5,FANCI,TRIM62,TRAPPC14,PHF10,RPL10,RPL28,ZNF444,ABCF3,LIN7C,STRBP,RTN2,SBF1,SCN1B,SCN2B,LINC00461,ASIC4,ELAC1,MAML3,SDC4,SEC13,SEC14L1,SFPQ,SRSF1,MED29,VEZT,OTUD5,SH3GL1,FAM102A,DLGAP4,MYO18A,TASP1,ADGRL1,PNRC2,FASTKD2,SIPA1,ZHX2,NHP2,SLC48A1,TMEM127,BAHD1,DIS3,NPLOC4,SCYL2,ANKRD13A,SLC6A8,SLC6A11,MAPRE3,SIRT2,SLC9A5,LMBR1L,SLC19A1,FAM222B,CNKSR3,PARVA,SMARCB1,OGDHL,SMARCD2,RCOR3,KDM2A,SMPD1,INAVA,SNAI1,WDFY3,SNAPC2,MAPKBP1,C9orf72,SNRPA,NAIF1,SNTA1,KDM4B,XPO7,CCDC107,PDS5B,SOX12,PPRC1,IQSEC2,SRC,SREBF1,SREBF2,ATG2A,UNC45A,KDM6B,ZC4H2,MAST2,DENND2B,FCHO1,STAT3,SNX13,MAPK8IP3,STX3,FAM120A,STXBP3,RRP36,SUPT6H,RPUSD3,SURF4,MED22,SUV39H1,VAMP2,SMG9,PHLPP1,ANKRD28,PDS5A,TAGLN,MCF2L,KLHL18,NUP160,ALG1,ANKS1A,MGRN1,SIN3B,PCDHGC5,JADE2,RALYL,USP24,PRDX2,TESK1,SIRT3,TFE3,ABCB9,RELL2,CBX6,TK1,BRD4,CTNNBL1,CLCF1,TOP1,SLC16A8,MAPK8IP2,SEZ6L,TPD52,CDK20,WBP1,TRIO,LEMD3,ORC3,MKRN1,PLA2G15,PRR18,TUFT1,STX12,TYRO3,UBA52,UCP2,UFD1,SLC35A2,UNG,OSBP2,CHST7,VIPR1,TCAF2,CLIP2,WNT1,EIF5A2,SAR1A,ZFPL1,ZNF3,ZNF182,ZNF76,TRIM26,POLR3H,CDC42SE1,ZKSCAN8,TMEM167B,SH3GLB2,ZNF207,STARD7,NAA80,SEMA3G,MAP3K12,ZYX,EVI5,ATXN7L3,MOGS,COQ8A,CTNNBIP1,CIAPIN1,USP7,SLBP,PRRC2A,SLC39A7,FCHSD1,KLHL6,TFEB,EPM2A,RGS7BP,HNRNPA3,TMEM63C,CORO1B,VARS2,NIPAL3,RALGAPA2,ATP8B2,USP5,KMT2D,PBXIP1,SF3A2,VWA5B2,DPF1,CPNE2,RALGAPA1,NCOA3,KDM5C,CLK4,NAA10,WDR18,HACD4,NDRG3,TOMM5,PLEKHG5,BRWD3,AMIGO1,AXIN2,BAP1,PRR12,CASKIN1,IGSF9,PLA2G6,SEMA6A,USP35,ULK1,DOCK6,MARCHF4,KIF17,MRTFA,BAHCC1,DOC2A,CUL3,DPP10,PI16,PHF12,PIK3R3,ZBTB4,ITGA10,ELP1,AGPS,NCKAP5L,CCDC61,PRX,PDXK,GPR107,TMEM263,KHSRP,IGDCC4,AKR7A2,STK16,SPTBN4,USO1,MARK4,DCHS1,DYNLL1,TIMM29,SLC41A1,PHACTR1,TRADD,SMIM13,SNX4,ADAM19,TNFSF12,SYNGAP1,KSR1,LDB1,ARHGEF7,EIF2S2,CPNE3,JAZF1,SENP5,HAP1,TAF1C,TAF1B,MAP3K14,BRSK2,CTDSP1,MAP7,MTMR6,NEURL1,DYRK1B,ARHGEF2,MSC,SCARF2,PDLIM7,TRIP10,TP53INP2,SLC39A13,R3HDM4,HS6ST1,DERL3,ZRANB2,PEX16,FADS2,ECEL1,TAFA5,AKAP7,BRMS1,RNF32,MAPK8IP1,ADAMTS4,FXR2,TECR,CXCL14,SEC22B,CLOCK,KANK2,COL23A1,NCOR2,GDA,AATK,TENM4,ACOT11,PLCH2,FAM169A,DNM3,WSCD2,SDC3,RAB11FIP5,SLC25A44,GPSM1,ABHD12,CCDC9,CHTOP,SZRD1,KNTC1,LDLRAP1,CLSTN3,SNPH,TTLL3,IRF2BP1,TMEM94,LONRF1,TM9SF4,TBC1D5,INTS1,SERTAD2,CKAP5,DAZAP2,SPOCK2,SPATA2,PRAG1,LIN52,ZEB2,B3GAT3,RUSC2,FBXO25,ZC3H11A,FBXO10,SV2A,RBM19,SGSM2,DENND4B,RABGAP1L,TMCC2,XYLB,CRYZL1,FGF19,NR1D2,INAFM1,FRAT1,CHAF1A,TOM1,SMC4,PTPN18,SEZ6L2,PPP1R14B,UST,ARPC1B,ZNF263,UBL5,FARP1,TNK2,TRPV4,LRRC17,SLC43A2,SPRY2,SPNS2,SPEG,TRAIP,HMG20B,TUBB4A,TMEM129,CDC42EP2,OLFM1,TOMM40,NXF1,MIEF2,HYOU1,AGPAT1,SLC35A1,RABAC1,HBP1,LINGO2,HEXIM1,RBCK1,BICDL1,CAMKK2,MLH3,ST6GALNAC3,CACNG4,NALF2,TTC39B,DENND2A,AHCYL1,ZNF274,WDR4,CPLX2,FRS3,ALDH1L1,SRCAP,PPP1R13L,POLR1G,COQ2,AHDC1,ARID5A,USP19,RUNDC3A,ZNF276,BLCAP,TRAFD1,PNPLA6,STARD3,TMED2,SGSM3,UBE2Q2,SLC27A4,SLC27A3,CTXN1,TMEM121B,HDHD5,TRIOBP,ZXDB,CDC37,SLC2A6,RASSF1,NISCH,ORAI3,ATXN2L,PGAP3,LYPLA2,DDX42,SYNPO,MMGT1,ZNF787,ZFAND4,MFSD12,FBXO44,NR2C2AP,LINGO4,TMEM238,SLCO3A1,LRRC4B,NKIRAS2,PPP1R14A,PRXL2B,TSPAN33,COMMD9,SAP30BP,ZDHHC21,RNF19B,ZC3H12B,CARD10,PARVB,NCAPH2,ZDHHC8,KRT80,METRN,ZNF655,RBM15B,KICS2,EPN1,DCTPP1,ASPDH,SLC39A3,CCDC28B,PACSIN1,FA2H,FBXL15,VSTM2L,REM2,BCORL1,WDR25,TBC1D20,NKAIN1,TMEM231,CHPF,RIC3,IQSEC3,CLXN,RHBDF2,HECTD3,PRRT2,TBC1D17,SLC25A22,TANGO2,HDAC11,MCMBP,ERMP1,ST6GALNAC6,EHD3,TAX1BP3,PHC3,UBTD1,SLC8B1,TTC7B,FMN1,BAIAP2L2,PTGES2,ZKSCAN2,WDR26,RPUSD1,ELL3,PLCD3,RNF123,UBE2O,WDCP,DNAJC5,DMRTA2,KIF13A,NEUROG2,LHFPL4,ABCG4,STAC2,RHBDL3,TEX261,BEAN1,UBXN6,FBRS,HS1BP3,NXN,COL18A1,GALNT17,GZF1,INF2,NANOS3,TMPRSS5,CSRNP1,SLC35A4,DEDD2,ZNF579,RUSF1,ZNF367,FHIP2B,CERK,CRTC3,TSPAN11,P2RY12,KLC2,PLEKHG2,RFX7,C12orf43,MRPL34,ZNF513,NBEAL1,GDPD5,TRIM11,TSC22D4,ZSWIM4,DTX3,CITED4,RNF146,SPRY4
MicroRNA	hsa-miR-130a*:mirSVR_lowEffct	hsa-miR-130a*:mirSVR_nonconserved_lowEffect-0.1-0.5	MicroRNA.org	1.592e-277	1.706e-273	4.385e-276	4.322e-275	972	2438	ACADM,ACADSB,ACAT1,ACOX1,ACVR2A,MBD6,CSMD2,ADK,ADM,ADSS2,OSBPL1A,AKT2,ALDH9A1,ANK2,NT5C3B,ARHGAP5,ARL1,CNOT6L,ASCL1,ASPH,ZFHX3,TRAK2,ATP1B3,FAM43A,ATR,ATRX,BCL6,BMI1,BMP1,BMPR1A,BRAF,ZFP36L1,ZFP36L2,C3AR1,C7,FMNL1,CALM2,CALU,CAPN2,CAPN6,CBFA2T3,KRIT1,CCNF,ENTPD6,CDH10,CDKN1B,CEBPA,CENPC,CETN3,CHM,CHML,SYNPR,AP1S1,AP3S1,CLK2,CLTC,COL1A1,COL4A2,KLF6,CP,CR1L,CREB1,ATF6B,CRYZ,MAPK14,CSF1,CSNK2A1,CYYR1,PNPLA8,SLC45A1,CTNND2,CYB5A,CYLD,ABHD15,DAPK1,DCK,C8orf34,MYEF2,HDGFL3,DHX8,DLG2,DLG3,DLX2,DPP4,DPP6,DVL2,TOR1A,FRMD8,GOLT1B,E2F5,ATL1,EXOC8,SETDB2,KLHL5,FSD1L,SEPSECS,PACRGL,ADIPOR1,UTP18,MECR,TM2D2,LACTB2,EGR1,EHHADH,PDIK1L,EIF4E,EIF4EBP2,CEP83,EIF5,COPS4,ELAVL2,ELAVL4,DBR1,TM2D1,TCEAL9,IPO11,EPHB3,ERBB4,NCALD,RNF168,EMC4,PAIP2,MRPL37,ETF1,CDKL3,ETS1,ETV1,DNAJC27,EXT2,EXTL3,ERGIC2,RBM48,RNF187,FAM13B,ARMCX1,KRCC1,FBXO30,WAC,ARL17A,ACSL1,ARL6,ACAD11,TOMM40L,FKTN,UCHL5,ZNF644,GPC4,FER,FGF2,TMEM164,USP48,WDR17,FOXG1,FOXF2,ANKFY1,MED10,NOP16,HSDL2,FOSB,DNAJC30,C2orf88,EFCAB2,LZIC,DYDC2,TDP2,LARP7,AZIN1,THEM4,DYNC2LI1,ZFR,MSANTD4,ABLIM2,FYN,GABPA,GABRA1,GABRB2,GABRG1,RAPGEF6,GALK1,JAGN1,GCNT1,GDI1,GGCX,TMEM91,GJA5,SLITRK2,GCLM,GLI3,GMFB,MS4A14,GNAI1,GPM6A,LPAR4,GRB2,ATP5MK,GRM5,ZNF496,RIOX2,MMAA,CBR4,ZBTB49,SPPL2A,ADO,LINGO1,RAB2B,COX14,HEXA,HIC1,UBE2K,REPS1,MIER3,HMMR,NR4A1,HNRNPA2B1,HNRNPD,HSD11B1,HSPD1,WDR36,ID4,NUDCD2,IFIT2,ALG2,HELZ2,KANSL1L,IL18,INPP4A,INSM1,IREB2,ITGA1,ITGB8,JAG2,OLFM3,KCNA7,KCNC4,KCNJ2,KCNJ9,KCNK1,KCNK3,KCNN1,VWA3B,KHK,KIF2A,CREG2,CFAP70,TET3,KLC1,KPNA1,IPO5,KRAS,KTN1,LRATD1,LAMP1,RMDN2,NBR1,MAD2L1,SMAD6,SMAD7,MAN2A2,ZFYVE27,MANBA,MBNL1,MCC,CHIC1,FRA10AC1,ATXN3,MRE11,LRRC34,MSI1,STK32C,HS6ST3,BCL9L,MYO6,FXYD7,NAP1L1,CCDC50,NDP,NDUFA7,NDUFA8,SEPTIN2,NEK1,CNOT2,ZFP62,NOVA1,NPY5R,GXYLT1,CHAMP1,OPCML,DENND6A,PCSK6,ZDHHC22,CYCS,PCBP1,PCDH8,ENPP2,GDAP1,DNAJC10,PIGF,PIK3C2A,GFOD1,PKD1,CCSER2,XRN1,PGP,ADAMTSL4,PLS3,WDR44,MRPL50,EXOSC9,ING3,SPATA6,TAPT1,TSEN54,INO80,MINDY2,PPIB,PPP2R3A,PPP2R5A,PPP2R5C,PPP3CA,PRKAA1,RBFOX1,PRKAA2,PRKACB,OTUD4,PKN2,PRKCSH,ENDOV,PRPSAP2,MED18,MBTD1,KLHL24,CNNM2,AFTPH,TRPM7,GIN1,APTX,SYTL2,ANKRD49,SNRK,KCTD1,BCOR,UHRF1BP1,RNF43,PTHLH,TASOR2,TWF1,PTPN2,PTPN9,PTPN12,PTPRF,COMMD8,TTC12,GID8,RAB1A,RAB27B,TMEM167A,RAD17,PTCD3,SLC25A42,RAP1B,RAP2B,ENOX1,RDX,TMEM39B,CEP192,TRIM27,ZNF169,RIT1,DZANK1,SLC25A36,RESF1,ARL8B,ABCE1,NKAPD1,TRIM62,FAM102B,RORA,RP9,TMEM39A,RPL8,C18orf32,PPP6R3,BRIX1,ZNF326,AP5S1,C5orf22,AGPAT5,LIN7C,ACER3,RPN2,STRBP,SLC35C1,HJURP,YOD1,AMER2,SAT1,SC5D,ATXN1,ETNK1,EIF4E3,ELAC1,TRAPPC2,SET,SFPQ,SRSF1,SUPT20H,SRSF6,SRSF7,MED29,MTF2,VEZT,KIF21A,MEX3D,ARX,ZNF507,TTC27,POMGNT1,LRRC40,G2E3,TBC1D22B,FASTKD2,ST3GAL3,NLGN1,DZIP1,SLA,PRPF40A,DENND4C,TRAK1,NCBP2,SLC6A8,KIFAP3,MAP7D1,SLF2,ATF7IP,FAM222B,CNKSR3,SLIT1,VPS35,SMARCA1,CNDP2,AGK,RCOR3,SNAP25,WDFY3,SNAPC3,MBD5,CSGALNACT1,PALLD,FAM126B,DDX28,SOD1,SOX1,TRERF1,SOX5,SOX11,KDM3A,CAND1,SETD1B,PPRC1,PEG10,CBWD1,SRF,SRP14,C11orf87,TAB2,SST,KMT2E,RABL3,DCUN1D4,TMEM71,NXT2,CTTNBP2NL,MYO5C,GPD1L,CEP68,SULF2,CCDC66,STX3,FAM120A,RAB5IF,GNG12,SYT11,DTX4,NUP210,VPS13A,PHLPP1,SYPL1,ANKRD28,TACC1,ANKRD12,MTCL1,PPIP5K2,TAP2,KLHL18,AGTPBP1,TBCE,WSCD1,ACSL6,DNAJC13,TCF7L2,TUT4,GCFC2,TCF12,RPGRIP1L,ZNF354A,SYNM,ESYT1,U2SURP,KHNYN,UBR4,USP24,FNBP4,PSD3,UFL1,PRDX2,TEX15,MED13L,FRAT2,TFAP2A,TGFB2,RYBP,TGFBR1,AP4E1,TGM2,SLC35A3,TIAL1,ABCA5,TK2,TLR4,TSPAN6,CTNNBL1,GPCPD1,DAAM2,SUZ12,ACAP2,TNS1,SREK1IP1,TTC33,DOK6,SMIM27,KLHDC2,LEMD3,HEBP2,DIPK1B,ANO5,RABGAP1,TTF1,SLC7A11,TUFT1,KCNQ5,BRD1,VDAC3,VIPR1,TCAF2,VLDLR,VRK2,EIF4H,ASAH2,WRN,CLDND1,XK,YY1,YWHAB,ZIC2,ZNF24,ZKSCAN1,ATP6V0E2,CHCHD10,WRNIP1,ZNF207,PANX1,C1GALT1,SMARCAD1,FEM1C,SLC30A1,PMEPA1,PTP4A1,YAE1,SLBP,DEK,KLHL6,GOPC,SEM1,PAK5,HNRNPA3,TMEM63C,PHTF2,NR4A3,SLC25A16,ZNF248,FGF23,USP5,SSPN,KLHDC1,KMT2D,CCDC120,SMIM30,YTHDF3,PHLDB2,SENP7,SYMPK,JDP2,UBL4A,TMEM215,TRRAP,GMNC,TBC1D32,RNF150,ZNF608,INTS2,COG6,KLHL42,MICAL3,CEP126,EEA1,TRMT5,NSMAF,DUSP11,OARD1,CUL2,CUL1,SHROOM3,NYAP2,OGT,OFD1,SEMA7A,ARHGAP23,LCORL,RGS5,PIK3R3,HAT1,API5,SHTN1,MIER1,IGDCC4,CASK,TARS3,CADPS,IRS2,BECN1,SNX4,SUCLA2,GGH,POLR1F,CDK5R1,PER2,ARHGEF7,TAX1BP1,WASL,CDKL2,PTBP2,PRC1,LDB2,USP14,NEMF,EBAG9,REPS2,DEDD,ZMYM6,VAPA,RPS6KA5,STK17B,SOCS6,KLF4,COPS2,TRIP12,GTF3C3,B4GALT5,CREBZF,CNOT8,LHX2,SPATA33,PPIG,MID1IP1,ASB7,NMT2,ARHGAP29,CHST2,ITM2B,POU2F3,NIPBL,ITM2A,TECPR1,DCAF12,FAM149A,PGS1,SLC4A7,ADAMTS4,IFFO1,TBPL1,SCAMP1,POT1,POLR1C,MYRIP,MACROH2A1,DNAAF9,RWDD3,GTF2IRD1,CLOCK,MAD2L1BP,AKAP12,CHMP2B,RNF14,ANKRD44,NOL4L,CBLN4,RSAD2,ZZZ3,TENM4,TCP11L2,UPF2,FEZ1,MORF4L2,HS2ST1,MACROD2,FAM169A,PPP1R16B,DNM3,ERC2,CHURC1,EMC2,GPSM1,CEP57,NKAPL,HERC4,CHTOP,WSB1,CCP110,EPC2,TTLL3,FRMPD4,TMEM94,TBC1D5,TSC22D2,RB1CC1,YTHDC1,LIN52,GINS1,FBXL4,EPM2AIP1,KLHL3,FBXO8,ZBED4,SACS,SV2B,SV2A,RABGAP1L,KBTBD11,TMEM65,RNF10,CHRDL1,THRAP3,NR1D2,HNRNPDL,AKT3,PIGK,DNAJB6,ARPC1B,ACTR2,TSPAN3,TSPAN2,CNNM1,ARL4A,LRPPRC,TIMM10,DAZAP1,ADGRG2,ABI2,SYT14,CNIH1,TENM1,RBM5,PLEKHA2,ALYREF,UBAC2,TXNDC9,GNB4,KLHL12,TRIM13,EIF1,MTDH,LRRC17,HNRNPR,SRRM1,STAM2,STAG1,UBE4B,CWC27,BCAS2,APC2,MARCHF6,IKZF1,LMBRD2,CLVS1,SCML2,CEPT1,NAF1,OLFM1,CAMSAP1,CRTAP,SYNCRIP,IPO7,SPTLC1,SLC35A1,OLFM4,ARFGEF1,LINGO2,AP3M1,POLR3F,EXOC5,SND1,ST6GALNAC3,STAU2,TIMM50,PEDS1,NFAT5,DMAC2L,PLK4,STAG3,AFF4,PHTF1,MAP3K2,ZNF274,RNF115,PDCD4,SUGT1,SUB1,RAB30,ZNF638,TMED2,LMAN2,FERMT2,LIAS,CPSF6,MARCHF9,WWP1,RAPGEF4,DNAJB4,ADAMTS8,DMC1,ERLIN2,SOX21,PSIP1,ZNF277,NISCH,NXPH2,TRMT11,LDAH,NEGR1,METTL2A,MAPK1IP1L,YPEL2,PABIR2,TBC1D31,ATP5IF1,DLL1,SFXN5,MAB21L3,ORMDL3,VGLL3,CACUL1,LIN28B,BZW2,IFT81,SESN3,KLF15,C1GALT1C1,NDUFAF4,TBK1,SAP30BP,TMEM86A,DENND5B,FCRLB,OLA1,KRT80,ICOS,SNX10,SNX15,NME7,TAF1D,STRN3,NXPH1,FSD1,ANKRD34C,BHLHE41,SLC22A23,HAUS3,ZNF831,GCC1,OGFRL1,EGLN2,HECTD3,NEIL1,TUT7,ZNF329,ALG11,ZYG11B,PALB2,TTLL7,MIPOL1,KATNBL1,GSTCD,EIF2AK4,TANGO2,SLC38A6,RPAP2,CBLL1,SGSM1,SPEF2,ERMP1,DNAJB14,ZNF354C,NAA25,HSBP1L1,LRRTM4,CYP4X1,NACC1,RNF34,PHAF1,NSUN3,TYW5,KLHL15,ZNF667,NEUROG2,GOLM2,GOLPH3,ADGRL4,SMIM4,ABCG4,RBSN,IRF2BPL,TEX261,LHFPL3,PRR3,IKZF5,GZF1,ATG3,LNPK,ZNF597,MFSD14A,PRXL2C,ZNF367,CCDC14,TBC1D15,P2RY12,GNPNAT1,MARCHF7,USP46,PAPOLG,BCL11B,MRPS11,UBR3,MRPL38,KCTD18,LYPD6,RAPH1,TMEM237,DHRS13,ZBTB41,STEAP2,ITFG1,TMX1,INTS14,TXNDC5,TMEM163,UBE2Z,VMP1,ISCA1,RILPL2,AMN1,MAL2,RNF146
MicroRNA	hsa-miR-506-3p		MirDB	1.76e-277	1.886e-273	4.836e-276	4.767e-275	690	1334	ACADVL,ACTN4,ACVR2B,ADCY9,GALNT13,TLE5,ACAN,OSBPL8,OSBPL10,AKT2,ALDH9A1,ANGPT1,ANXA7,ANXA11,RHOG,ARHGDIA,MARCHF3,ASPA,RERE,BCKDHA,BCL6,BCL7A,BMP6,BMPR1B,ZFP36L1,ZFP36L2,MYRF,CACNA2D1,CALU,CAPN1,CAPN2,CAPN6,CASQ2,C1orf74,CAV1,FCHO2,CCND2,CD151,CDH9,CEBPA,RCBTB2,CHD1,SLC35F3,CNTF,CNTN1,COL4A1,KLF6,SLC31A1,LYSMD3,CRAT,SLC30A7,MAPK14,GALNT9,CUX1,CXADR,CYB5A,DAPK1,DDX3X,DMXL1,AMMECR1L,RNF141,DHCR24,MTX3,DLX2,DLX5,DMD,DNM2,TBX22,SLC26A2,DUSP6,FRMD8,E2F3,E2F5,ECE1,EDNRB,FSD1L,SEPSECS,SH3GLB1,EGR1,PDIK1L,EPHA2,ZNF706,DCTN4,EPHA3,ERBB3,EYA4,ZNF219,GLTP,ERF,ERN1,ETS1,MECOM,EYA1,MAGT1,EZH2,FBXO30,ACSL1,DACT1,ZBTB7A,GPC4,FAR1,SUCO,ANAPC7,PCYOX1,ATP13A4,FMR1,DCUN1D5,FPGS,C2orf88,BTBD10,NCKIPSD,PHF6,PCGF5,AKT1S1,SLC25A39,LUC7L2,RAB11FIP4,GABPB1,CMPK1,MSRB1,GAS1,SLITRK2,USP38,GLI3,GLIS2,GLRB,GMFB,GNAI1,GPT2,GNG10,GPD2,UNC119B,USP30,GRB2,RAPGEF1,GRIA2,GRIA3,GRIA4,SFT2D3,NR3C1,GSN,ZNF503,RIOX2,AGBL4,SPPL2A,TMEM87B,FAM104A,TTL,HIC1,USP45,HIVEP1,NR4A1,FAM76A,PALM2AKAP2,ALG2,KIAA1671,PUS10,SELENOI,SEPTIN10,INSM1,IREB2,ITGA3,ITGB1,ITPKB,JAG2,OLFM3,KCNB1,KCNJ12,KIF2A,KPNA3,LAMC1,LAMP2,LCP1,PIKFYVE,LIMS1,LMNA,LRCH4,MXD1,MAT2A,BCL11A,BTBD1,MDK,CHIC1,PANK1,MECP2,MEF2A,SHC3,MLLT3,NR3C2,MOCS1,MTM1,CCDC71L,MYH9,SLC16A13,MYO1C,MYO9A,MYO10,NAP1L5,NAP1L1,CCDC50,PGM2L1,NFATC2,NFIC,NFIX,NRAS,GXYLT1,TNFRSF11B,ORC2,DENND6A,P4HA1,FURIN,PCSK6,CYCS,KCNK10,PALM,PCDH1,PCDH8,PCDH9,FAM177A1,PDE4B,GNG2,PGF,SSH1,PIK3C2A,PIK3CA,PIM1,RETREG1,JAKMIP1,PLEC,NEURL1B,SMOX,RWDD4,WDR44,DLL4,TSEN54,PPP2R2A,PRKAA2,OTUD4,PKN2,MAPK1,MAPK4,PRPS1,KLHL24,ZCCHC10,PSKH1,PGPEP1,TMEM104,MTMR10,TWF1,CREBRF,PTPN1,BPNT2,PTPN9,PTPN12,PTPRD,PTPRJ,PTPRZ1,PARP16,NECTIN2,SLC25A38,RAB6A,RAD17,VPS37C,RALA,RALGDS,RARG,TMEM248,RBMS1,RALGPS2,RELA,RFX1,RFX3,ARMC1,RIF1,LRRC1,KIRREL1,ROCK1,EPHA10,PI4K2B,AGPAT5,SLC39A9,RPS6KB1,IMPACT,RRAS,RRBP1,RXRA,GPALPP1,YOD1,SCN4B,SDC4,SEC13,GALNT10,CNOT11,SRSF1,SRSF6,SGK1,SHC1,AAK1,ADNP2,CHSY1,SHC4,ENPP4,ALKAL2,MLXIP,PRPF40A,HIF1AN,SBNO2,MAPRE1,YEATS2,RAB3GAP1,RPIA,ELL2,NECAP2,SHANK2,SLC16A1,SLC15A4,ATF7IP,FAM222B,CNKSR3,SLIT1,VPS35,WDFY3,C9orf72,RAB21,LMBRD1,PALLD,SNTA1,SNX2,SNTB2,SOS1,SOS2,ZCCHC24,SP3,SLC9A9,TBC1D9B,GLT8D1,C3orf38,TMEM126B,SREBF2,TNRC6B,NFASC,C11orf87,MYNN,CAMTA2,TYSND1,RNF114,NXT2,FRMD4B,STAT3,ZCCHC14,PHLDB1,SLC50A1,ZFR2,NUP210,DPH3,PLCB1,SYPL1,TAP2,ZNF449,INTS6L,TCF3,LARP1,DYNLT3,ICE1,COTL1,TFDP2,RHOQ,SLC35A3,THOP1,THRB,MROH1,NACC2,TLN1,RIMBP2,ATP6V0A2,NR2C2,TRAF3,TRAF6,LEMD3,HEBP2,OTUD1,FAM174B,ANO5,PLXNB2,TUBG1,CADM1,UBE2G1,KCNQ5,OAF,UBE3A,VKORC1L1,SDF2L1,EPHX4,USP1,CLDND1,XKR6,RPP25L,ZNF131,FSTL5,ZNF189,ZKSCAN8,SLC25A30,STARD7,C1GALT1,SMARCAD1,SLC30A4,SMCO4,CCDC177,PMEPA1,ENY2,LCLAT1,FAM78A,EVI5,POGLUT1,FZD5,NAV1,SLBP,PLSCR3,YIPF6,TFEB,C5orf63,RNPEPL1,SLITRK4,PHTF2,CCDC6,FAM219B,CUL5,TTC7A,FAM171A1,PPP4R3B,ARL5B,SPATA13,BRWD3,KIAA2013,AXIN1,GMNC,FZD8,ESYT2,SLC44A5,ZNF608,XPO5,CASKIN1,SEMA6A,EEA1,NCK2,DYRK2,WDR48,SLAIN2,RANBP10,RELCH,LRFN1,NYAP2,CALCOCO1,LEMD2,FBRSL1,CHST1,AGPS,CPNE5,IGDCC4,CASK,USO1,CADPS,CDK13,EIF3B,RBM24,PEA15,C2orf69,SNX4,ADAM19,CD164,SUCLG2,DIPK2A,CPNE3,SDK1,PLOD3,PTBP2,CTDSP1,MAP7,PAPSS2,USP14,MTMR6,SCAF11,SLC33A1,ELAPOR2,DLG5,RPS6KA5,TSPOAP1,KLF4,TRIP10,RHOU,VAMP3,SNAP29,JAM2,OVOL2,UBE4A,LHX2,LMF2,RRAGD,SNX6,ZRANB2,MED26,TMEM184B,GGPS1,ASF1A,ROCK2,USP49,SESTD1,NEPRO,LRRC57,SPTLC2,VPS4B,RTTN,ATL3,MYRIP,NRG2,PNKD,CLOCK,KANK2,WTAP,ANKRD44,SOGA1,GLCE,HS2ST1,CDYL2,RAB11FIP5,FAM53B,GGA1,ULK2,HDAC9,LDLRAP1,MYADM,PHACTR2,HDAC4,TOX,SERTAD2,SPOCK2,RB1CC1,MIDEAS,STK35,FCHSD2,BLOC1S6,ZBED4,MYCBP,OXSR1,PTBP3,AKT3,SH2B3,HMGXB4,TOM1,SCAMP2,CERT1,CTDSP2,HIVEP3,G3BP1,CNEP1R1,FARP1,LPCAT3,WASF2,SYT14,TXNDC9,TSHZ1,ZKSCAN4,FLOT1,MTDH,PLIN3,ZMPSTE24,SIGMAR1,LMBRD2,TMEM129,VAT1,SEMA6C,NEBL,SPTLC1,HBP1,AP3M1,NPTN,MOB1B,ZBTB11,NFAT5,YME1L1,AFF4,MAP3K2,STK36,ZBTB6,SEPTIN9,PPP1R13L,ARFIP1,SH2D4B,RAB10,MAN1A2,SUGT1,RALBP1,FERMT2,UBE2Q2,CTXN1,CEP43,KIF3A,RASSF1,RAVER1,NEGR1,ZFAND3,PABIR2,FAM133B,FBXO27,SLC35G1,SPOPL,C2orf68,HECTD2,IFFO2,SVIP,NAT8L,CACUL1,FOXQ1,TP53INP1,SESN3,HIPK2,FAM76B,UHRF1,ALDH1L2,SPINDOC,PPTC7,SGMS1,INTS15,TMEM109,CCDC86,FA2H,SLC40A1,TBC1D20,NKAP,ICE2,SAP30L,GALNT12,DUSP15,VPS37B,KATNBL1,SNX18,QSER1,PIP4K2C,CSPP1,TLCD3A,L2HGDH,ERMP1,SOX8,CDR2L,PGAP1,MIGA1,NAA15,TMEM134,UBE2O,MANBAL,ELMO2,TET1,MCUR1,GOLM2,SNX16,XYLT1,IRF2BPL,TEX261,RHBDF1,XPO4,NXN,LIMD2,ZMAT3,GZF1,TMEM168,INF2,SH3BP5L,LNPK,CPEB1,SLC35A4,CREB3L2,CRTC3,AIDA,NIBAN2,PAPOLG,BCL11B,KCNT2,REEP1,RAPH1,UPF3B,RSRC2,FBXO38,FAM117A,DENND1B,TMEM178A,SLC27A1,ITM2C,TSC22D4,WIPF2,TOR1AIP2
MicroRNA	hsa-miR-144:mirSVR_lowEffct	hsa-miR-144:mirSVR_conserved_lowEffect-0.1-0.5	MicroRNA.org	1.856e-277	1.99e-273	5.088e-276	5.016e-275	865	1994	ACADSB,ACOX1,ACVR2A,ADAM10,ADARB1,MYSM1,KLHL29,ADM,PARP4,ADRB1,OSBPL9,APC,APP,TRIM23,ASNS,KCTD14,TRAK2,ATP6V1C1,ATR,ATRX,KLF5,CACNA1D,CACNB4,CABP7,DIRAS1,CALM2,CAV1,CCNC,CCND3,CD34,CDC27,CDH8,CDH9,CDH12,CDK7,CHD1,CHD3,CHRNA5,CHUK,AP3S1,CLCN3,CNGA4,CNTN1,COL4A1,COX10,MFSD4A,LYSMD3,CSNK1A1,NUS1,CTNND2,DAPK1,DARS1,DDX5,DMXL1,DHX15,GNPDA2,FAM107B,CCDC3,DIAPH2,DLX5,RAB39B,DMP1,DNAH5,HSDL1,SH3BGRL2,TRDMT1,TBX22,DPP4,ECM2,DUSP1,TMED5,SLC35B3,E2F3,AASDH,EDA,APIP,TMTC1,KLHL5,PACRGL,SH3GLB1,EFNB3,ABHD17B,PHF20L1,EGR3,EIF4A2,EIF5,JPT1,EPB41L1,PHF20,ETF1,ETFDH,MRPL27,CDKL3,ETV3,MECOM,EXT2,EYA1,ERGIC2,MAGT1,GASK1B,FBXO30,ARL17A,TAOK3,MBTPS2,FER,KIAA1109,COMMD10,FGF2,TMEM164,FHL1,ANAPC7,REV1,FOSL2,C2orf88,PHF6,ZNF397,CYRIB,HPS3,AZIN1,YPEL5,NUB1,SYVN1,LSM14B,MAP3K21,PHYHIPL,VPS29,GAD1,POLR3K,GALNT1,ARID4B,CHAC2,GCSH,TNRC18,GCLM,GLRA2,USP32,FAM126A,GNA12,GNAI3,GPM6A,UNC119B,GPR19,GRIA2,PLPP7,GRIN2C,ADTRP,HAVCR2,GTF2E1,ADO,TIGD2,TBRG1,ATAD1,ZNF341,TMEM87B,FAM222A,H3-3B,HGF,HIF1A,USP45,HNRNPA1,HNRNPAB,HNRNPH2,HSPA9,NDST1,PPIL4,ID2,UBLCP1,PALM2AKAP2,ACOT12,TXLNA,C5orf24,CCN1,DOCK7,LRRCC1,ZFHX2,CFAP74,IL1RAP,KANSL1L,IMPA2,INPP5A,IRS1,ITGA1,ITGB1,JAK3,JUN,OLFM3,KCNA5,KCNH2,KCNJ3,KCNN2,GATD1,KIF2A,KIF5B,KLC1,KPNA1,KPNA3,TNPO1,LCA5,KTN1,AFF3,LAMP2,LFNG,LLGL1,TMEM232,CAPRIN1,MXD1,MAD2L1,MAF,BCL11A,BTBD1,MDH2,CHIC1,ME1,MEF2C,MAP3K5,ATXN3,MAP3K9,NR3C2,FBXO45,CD200,MYO1B,MSI1,MTM1,MVK,MYCN,MYO5A,MYO9A,MYO10,PGM2L1,NDUFB5,NEK1,CPSF2,ANKRD52,NOTCH1,NOVA1,RAB12,SFXN4,HCN1,NUP88,GXYLT1,OAZ1,CHAMP1,OMG,OPA1,IFTAP,PAK3,PAPPA,PAWR,PCDH8,PCDH9,PAQR3,PCM1,PCSK1,PDE4B,PDE7A,PDHB,ENPP2,SLC26A4,PFDN4,ATP8B1,CDK14,PHF2,PNPT1,PIGF,PIGH,PIK3CA,NEURL1B,PLOD2,CCDC93,WDR44,WDR5B,POLR2B,EGLN1,INO80,PPEF2,PPP2R2A,PPP2R2B,PPP3CB,PPP3CC,PRKCA,MAPK1,HYDIN,GDPD1,PRRG1,RELN,AFTPH,GIN1,ASPN,BIVM,PSMD12,RETSAT,PTGR3,CHTF8,BPNT2,TRMT10C,PTPN12,PTPRJ,SDHAF2,PTPRR,PTPRZ1,PEX2,ALDH18A1,TUG1,RAB1A,RAB5A,RAB6A,RAD21,PTCD3,RAN,RAP1B,MBLAC2,RAP2B,ARGLU1,RBM3,TMEM161B,RALGPS2,RCN2,MAGOHB,ARHGAP17,TMEM39B,REV3L,LARP1B,LRRC8D,MTPAP,RGS13,RLF,SEC61A2,DZANK1,LRRC1,SMU1,ASXL2,TMEM39A,FBXW7,PI4K2B,ZNF326,RPS3,SLC35C1,PLCXD1,RPS6KA3,RPS6KB1,RRM1,RTN1,CCDC112,YOD1,AMER2,ATXN1,ATXN7,SCP2,ETNK1,EIF4E3,ELMOD1,SEC14L1,SFPQ,MRAS,SRSF4,TRA2B,VEZT,RHOBTB3,RNF44,TASP1,C14orf39,THUMPD1,SIAH2,DZIP1,ALKAL2,CLSTN1,CCDC141,HIF1AN,BTBD3,DHX30,SACM1L,NCBP2,MAPRE1,RBM22,IARS2,ARHGEF40,TSR1,FAM222B,SLIT3,HLTF,SEPTIN11,RCOR3,SNAP25,TBC1D23,TMEM68,C9orf72,SPEN,EXOSC7,CNOT1,SNTB2,USP33,SOS1,XPO7,SOS2,SOX2,PDXDC1,SOX9,PDS5B,KDM3A,SP3,GLT8D1,SETD1B,ERP44,CISD1,CDK19,CBWD1,SPART,RO60,CLASP2,MYNN,SSB,SSR3,NEDD1,SMC5,ZC4H2,ERBIN,CTTNBP2NL,IKBIP,SNX13,MAPK8IP3,NEK4,GPD1L,ABRAXAS2,UBXN2B,AJAP1,NDUFA12,BCAP29,FGD4,RPUSD3,PHLPP1,SYPL1,SYT4,MTCL1,CAMTA1,TAF5,MAP3K7,MGA,TASOR,NUP160,ANKS1A,EHBP1,CRTC1,PCDHA4,TFAM,FBXO46,TFAP2A,NCS1,TGFB3,AP4E1,TARDBP,FAM214A,MROH1,TIA1,ABCA5,TLE3,SEC62,TGDS,RIMBP2,SUZ12,MORC3,KAT6B,TOP1,TOP2B,SEZ6L,TTC33,C9orf85,TPMT,PIGN,DOK6,ARL2BP,TRAF3,ORC6,ORC3,OPN3,MKRN1,TRPC6,SSBP2,TTC3,SLC7A11,STX12,UBE2A,UBE2B,CADM1,UBE2N,SUMO1,UCK2,SLAIN1,KDM6A,VDAC3,VEGFA,VEGFC,VLDLR,EIF4H,NSD2,WNT9B,WRN,EIF5A2,CLDND1,XK,XKR6,TMEM9B,YY1,ZNF746,DPY19L4,TRIQK,ZNF146,ZNF148,VEZF1,SLC25A30,EMSY,LCLAT1,EVI5,CHPT1,FZD5,USP7,NAV1,ABCC10,RGS7BP,SLC25A16,THOC2,ARL5B,KLHDC1,MIDN,SOCS4,SMIM30,CLK4,TOMM5,LIN9,KIAA1143,COG6,TXNDC16,SEMA6A,SPOP,TRMT5,BEGAIN,OARD1,CUL4B,CUL4A,CUL2,SMARCA5,OGT,DPP10,LRCH2,CIP2A,PPFIA1,DGKE,LRRC4C,AGPS,FANCM,SHTN1,CDC14A,PPP4R4,METTL14,CASK,RBAK,RAP2C,STX16,PHACTR1,STARD13,SNX4,SAP30,DIPK2A,SYNJ1,FUBP1,EIF2B2,PRPF4B,SNURF,DMAC1,NOL3,KALRN,TAF1B,VSTM2A,UBA3,LDB2,CCDC149,AP5B1,RSBN1L,VAPA,NOG,RPS6KA5,TSPOAP1,KCNB2,COPS2,GTF3C3,RAB28,RBM25,PLAA,RRAGD,ARHGAP29,DDX23,SLC39A6,ABCG2,SULT4A1,POU2F3,NIPBL,ABTB2,ASF1A,SLC4A7,SPTLC2,CLIC4,MACROH2A1,NECTIN3,RWDD3,PNISR,CDC42BPB,RBM39,WTAP,PDIA4,ARHGEF10,LRRTM2,LTN1,DNM3,IPO13,SDC3,PHF14,BZW1,ABHD12,NOS1AP,WSB1,USP34,GPRASP1,GAPVD1,SLC36A1,SERBP1,HDAC4,JADE3,RSL1D1,KIAA0232,FBXW2,TSC22D2,SPATA2,METTL23,ARHGEF11,YTHDC1,MFSD4B,CABLES1,FBXL4,OSBPL2,FBXO3,PLPPR4,SV2A,G3BP2,RABGAP1L,LPGAT1,NR1D2,PTBP3,DGCR2,CASP8AP2,DYNLT2B,AKT3,TANK,SH2B3,GNE,FRAT1,PIGK,PARP2,HMGXB4,PTPN18,EDIL3,TSPAN3,CTDSP2,CCDC43,RBM12,DAZAP1,ADGRG2,ABI2,CNEP1R1,FARP1,TENM1,RBM6,LHFPL6,RNF41,GNB4,TSHZ1,RXFP1,TRIM13,EIF1,VPS13B,MTSS2,HNRNPR,GPHN,SPRY2,STAM2,UBTD2,ZMPSTE24,RRAGB,PCGF3,ANAPC10,BAIAP2,PIBF1,CAMSAP1,COG5,ATP5PD,UBE2E3,RBM18,SEMA4B,SEMA3C,RANBP6,SMC2,GK5,CDC42EP3,PAIP1,POSTN,NPTN,EXOC5,STAU2,TSPAN13,CCT8,MFSD8,PTGES3,STAG2,RAI1,CHL1,INTU,INO80C,FRS2,TNFRSF21,ERLEC1,PDCD4,CNTN6,MRPS30,TRAFD1,ZNF330,RAB30,TOX3,TNRC6A,C11orf58,SEC61B,TSTD2,COPS5,UBE2Q2,ANKRD13D,CPSF6,HDHD5,PCLO,CNTRL,KRR1,HIBADH,ZNF277,MAP4K5,SEC63,RNF139,XPOT,CCDC90B,ZDHHC15,SCOC,GTF2H5,ZNF787,YPEL2,ZFAND4,PABIR2,GABPB2,SYAP1,CCDC39,ARHGAP12,IFFO2,SVIP,H2AZ2,SESN3,AGBL3,ZC3H7A,LGALSL,TBK1,RSPO2,UHRF1,ZDHHC21,KBTBD3,CWF19L2,POGLUT3,ZC3H12B,UHMK1,PPTC7,CPNE8,OLA1,REPIN1,ZNF655,RBM15B,HCFC2,SNX11,TMEM109,DSCC1,NME7,STRN3,DONSON,RETREG2,SLC39A2,PHF23,NXPH1,SLC40A1,TTC13,TMEM41B,OBI1,OGFRL1,C3orf52,QTRT2,MANEA,VPS37B,KATNBL1,TXNDC15,CARF,EIF2AK4,CBLL1,THNSL1,PTGR2,WLS,DNAJB14,TRAPPC13,LRFN5,DCAF17,PPP1R21,NAA15,ABHD18,KTI12,WDR26,CPEB4,CEP70,KIF13A,PRDM16,RBM26,SLC46A1,GOLPH3,XYLT1,NECAB1,OSGEPL1,SIMC1,TFB2M,TMEM18,TSGA10,XPO4,SLC35G2,AZI2,CFAP210,ZMAT3,PALS1,AKTIP,TMEM168,DCLRE1C,SETD7,AGRN,CPEB1,CCDC18,ALDH8A1,SLC25A32,PRXL2C,ATPAF1,ZNF574,CCDC14,CERK,CRTC3,P2RY12,AP1S3,AIDA,PAPOLG,TRIM9,MRPL40,PLPPR5,ZBTB41,STEAP2,TDRD3,ANP32E,CAB39L,VMP1,C6orf62,RILPL2,CCDC148
MicroRNA	hsa-miR-146a*:mirSVR_lowEffct	hsa-miR-146a*:mirSVR_nonconserved_lowEffect-0.1-0.5	MicroRNA.org	2.711e-277	2.905e-273	7.411e-276	7.304e-275	981	2478	SEH1L,ACADM,ACADSB,ACP1,CSMD2,CSMD3,ADCY6,KLHL29,ADK,AP1B1,ACAN,OSBPL9,OSBPL10,TMEM123,VASN,ANXA7,APBA2,APC,APP,SHROOM2,ARL3,ASAH1,ASPA,ASPH,ZFTA,ATP2B1,SH3RF3,KCTD12,ATP5PF,ATP6V0B,AXL,BCL6,BCL7A,BMI1,BNIP3L,BRDT,ZFP36L1,ZFP36L2,KLF5,CACNA1D,CACNB4,CALB1,CAPN6,CAPZA2,CASQ2,FCHO2,CCNC,CD33,CD63,CDC34,CDC42,CDH10,CDH18,CHD4,FOXN3,SYNPR,AP3S1,CLK1,COL1A1,COL4A1,RNF166,RRM2B,B3GALNT2,ATF6B,HAPLN1,SLC30A7,NCAN,PNPLA8,CUX1,ABHD11,CYLD,ABHD15,DNAL1,COG3,DCK,MYEF2,DHX8,DDX10,CCM2,TMEM47,RNF141,MTX3,GNPDA2,FAM107B,DLG2,DLX2,RAB39B,HSDL1,SH3BGRL2,TRDMT1,L3MBTL2,EPYC,SLC26A2,SLC35B3,DUSP7,EEF1A1,NMD3,APIP,FCF1,TMTC1,KLHL5,SIDT2,SH3GLB1,CELSR2,MEGF6,PHF20L1,RMDN1,EIF1AX,PDIK1L,SPATA9,RNFT1,EMD,ENPEP,EPHA3,EPHA5,EPHB2,FAM172A,NCALD,EYA4,ABI3,HGH1,ETS1,ETV1,EXT2,TLR7,EXTL1,FHIP1B,SNAP47,GASK1B,WAC,TAOK3,LRRIQ1,HOOK1,CDC40,TOMM40L,ZNF644,FECH,FGF2,FGFR2,FHL1,USP48,WDR17,HPCAL4,EVL,SGIP1,DCUN1D5,HSDL2,HACD3,FOSB,ZNF397,VPS54,SARNP,PCGF5,DYDC2,COA8,AZIN1,ARFGAP2,PIGT,ERGIC3,DYNC2LI1,OTUD6B,CHMP3,ASB2,SYVN1,EFCAB7,L3MBTL3,GABRB2,GABRG1,LUC7L3,ERAP1,GAS1,MAK16,GBE1,GCNT2,GDI1,GCLC,GLRB,USP32,FAM126A,GNAI2,HDGFL2,GPD2,LPAR4,GRIA4,LMNB2,NR3C1,MMAA,CBR4,GTF2H1,MIGA2,TBRG1,GUCY1B1,FAM136A,GYG1,ATOH8,GYS1,HADHB,UBE2K,USP45,HIVEP1,HMOX1,HNRNPA1,HNRNPA2B1,HNRNPK,HNRNPU,HPCA,ATCAY,ID3,UBLCP1,JCHAIN,RBPJ,IL1RAP,KRTCAP2,FOXK2,INSM1,ITGA6,ITGA1,ITGA4,ITGB8,JAK3,OLFM3,KCNA5,KCNN2,KPNA1,GTPBP10,LMAN1,LRP4,LTBR,CAPRIN1,SMAD1,SPRED2,BTBD1,CHIC1,MDM4,MEF2C,MAP3K5,MLLT3,MLLT6,MNT,MOCS1,MOCS2,MRE11,MST1R,GLIPR2,HS6ST3,MYB,MYO5A,OST4,NDP,NDUFS3,IDNK,NFYB,NKX3-1,CPSF2,CNOT4,RAB12,PCBP3,GSAP,CHAMP1,OPCML,TNFRSF11B,SIAH3,C21orf91,OXCT1,PCSK6,PAFAH1B1,PAFAH2,ERRFI1,PAK1,PAK2,PAWR,PCM1,PCSK1,PDE1B,GNG2,PFAS,PFDN4,PHB1,PHF2,SEMA5B,PIN1,FBXO42,CCSER2,XRN1,PLAT,PLCB4,PGP,ZDHHC13,PUS7,APBB1IP,CCDC93,INO80E,PMP22,PMS1,SHLD2,ING3,TAPT1,PNN,SEPTIN4,PPM1K,PPP1CB,PPP1R2,PPP2CA,PPP2R5A,PPP3CA,PPP4C,PPP3R1,TRMT44,RRN3,RBFOX1,PRKACB,PKIA,SLC35F2,PRKCI,PKN2,MAPK1,PRKX,ALKBH4,KLHL24,RELN,ZNF280D,WBP1L,BIVM,PSMB8,DEF8,PSMC6,PGPEP1,ELP6,SNRK,PTGER3,TBC1D8B,UHRF1BP1,PTPN2,PTPN9,PTPRS,PARP16,PURB,TTC12,ABCD3,PEX2,TUG1,RAB1A,MARCHF1,PHIP,TMEM167A,FKBP14,PTCD3,ATG16L1,ZWILCH,ZCWPW1,RASA1,RASA2,RASGRF2,RBMS1,RCN2,ARHGAP17,RELA,LARP1B,RFXAP,RFWD3,TMEM33,PBRM1,RESF1,BRD2,RNF6,DCUN1D2,SETD5,RCBTB1,FANCI,UBA6,SLC38A7,ROBO2,RPGR,RPE65,RSPO1,RPL5,RHOT1,FBXW7,PI4K2B,SLC39A9,SHFL,RPS6KB1,LRRC59,RPS24,RRM1,RTKN,GPALPP1,SAMD9L,SCO1,SCP2,SDC2,SEC14L1,RRAS2,SUPT20H,SRSF2,MTF2,VEZT,SGCB,COBLL1,FAM102A,DLGAP4,DOLK,ZNF507,MYO18A,TASP1,POMGNT1,CHSY1,AMBRA1,ADGRL1,G2E3,DDX51,CNKSR2,NLGN1,SKIL,SLC1A1,MFN1,RUFY3,SACM1L,SLC6A11,PLA2R1,CCDC88A,SLC12A2,TRIM32,PARVA,SMARCA4,PDCD11,SMARCD1,EEF1AKMT2,RCOR3,EXOC2,TBC1D23,TMEM68,MBD5,TXLNG,SNRPF,UNC13A,SNX1,DOP1A,SOX1,SOX2,ADCY10,SOX4,SOX5,NMNAT2,BRK1,CISD1,PEG10,TMEM126B,CDK19,SREBF2,SRP14,NFASC,TAB2,HIC2,SSB,TYSND1,RNF114,LRCH1,FRMD4B,ST13,GRAMD4,IKBIP,RCC2,CLCC1,MYO5C,EFR3A,UBXN4,TCAIM,FAM120A,STXBP3,GSE1,SLC50A1,KLHL7,SYT11,MLC1,JMJD6,RRP12,PHLPP1,HYLS1,TACC1,MTCL1,TAF5,ZC3H7B,EXOC7,KLHL18,NUP160,CSTF2T,WWC1,ANKS1A,TCEA1,LETM2,TCF3,ZEB1,WASHC4,U2SURP,KHNYN,RALYL,AHCYL2,MED13L,ZDHHC17,TMBIM6,PIP5K1C,NCAPH,SIRT1,TFRC,TGFB2,RYBP,AP4E1,TIA1,ABCB9,C21orf62,SEC62,TLR4,CTNNBL1,SUZ12,ACAP2,TOP1,RBFOX2,TPD52,TPMT,TPP2,TPT1,TRAF3,SMIM27,CCNDBP1,KLHDC2,PDSS1,LEMD3,HEBP2,ATOH7,ORC3,STXBP4,TRPC6,BACE1,SSBP2,STX12,UBE2V2,TMEM245,SLAIN1,PITPNB,FAM181B,KDM6A,KCTD7,VHL,VRK1,RICTOR,XRCC4,ZIC2,ZNF182,ZNF24,ZNF148,WRNIP1,ZKSCAN8,ZMYM2,PAIP2B,SH3GLB2,SLC25A30,ZNF207,STARD7,DHX33,PMEPA1,EMSY,CSDE1,CHPT1,YAE1,GAL3ST3,USP7,NAV1,ST8SIA4,DEK,CLBA1,AGTRAP,TFEB,C4orf3,ANO2,GOPC,RALGAPB,HNRNPA3,SMURF1,PHTF2,ASPHD2,CAMK1G,CERS6,ZMIZ1,NIPAL3,RALGAPA2,SLC25A16,ZNF248,FOSL1,PPP4R3B,SLC4A10,MICU2,SMIM30,YTHDF3,ZNF286A,NCOA3,CLK4,SYS1,TMEM215,ARID1A,SERF1A,TRIM59,AXIN2,BAP1,BRAP,SLC12A5,CNOT6,GMNC,SHROOM4,ODF2L,SPARCL1,ARRDC3,TRMT5,SYT13,RIC1,DOC2A,SLAIN2,RANBP10,SHROOM3,NYAP2,PHF12,CIP2A,DGKE,CGGBP1,MIER1,CDC14A,PRX,TMEM263,CASK,TARS3,ANKRA2,CDK13,MARK4,BRINP2,GATAD1,NUMB,TIMM29,LRRC28,PEA15,PHACTR1,RNMT,ZSCAN25,SYNJ2,FUBP1,DDX18,EIF2B4,EIF2S2,PRPF4B,AP3D1,IL33,WASL,CDKL2,VSTM2A,PAPSS2,NAALADL2,C16orf46,MTMR7,SMC3,CCDC149,ARHGEF2,ZMYM6,VAPA,TSPOAP1,STK17B,PTER,TP53INP2,GTF3C3,VAMP3,JAM2,NDST3,TXNL1,SPATA33,NRXN2,ASB6,ASB7,STOML1,QPCT,TNFAIP8,MED23,MED26,ITM2B,AIM2,MAP4K4,FAM149A,RNF32,PGS1,LRRC57,SPTLC2,MTHFD1L,SCAMP1,VPS4B,C1orf43,POT1,BAG4,MYRIP,GTPBP1,GOSR2,PNISR,SOX13,WTAP,RNF14,NCOR2,SOGA1,GLCE,LRRTM2,LTN1,MACROD2,FAM169A,DNM3,HERC4,UBALD1,WIPI2,RNF144B,EPC2,ZNF536,ZFYVE16,JADE3,KIAA0232,TBC1D5,MATR3,SNX17,RB1CC1,YTHDC1,MFSD4B,MIDEAS,PLEKHM1,MFAP3L,FBXL6,ZNF518A,KIAA0753,EPM2AIP1,LRIG2,OSBPL2,ZBED4,KLHL21,RABGAP1L,TMEM65,IQSEC1,DCLRE1A,OXSR1,RFT1,HS3ST2,NYAP1,USP3,NR1D2,DOP1B,HNRNPDL,DMTF1,CASP8AP2,AKT3,NAALAD2,TANK,FRAT1,PIGK,TOM1L1,SCAMP2,ATP9A,PTPN18,UST,TSPAN3,RAD50,ACTR1B,ZNF263,MBNL2,SYT14,TENM1,UBAC2,TRIM13,DSEL,MTDH,KCNMB2,DENND4A,UBE4B,SIGMAR1,SAP18,MARCHF6,IKZF1,PCGF3,TFG,CORO2B,GORAB,C6orf120,RBM18,ATG7,FAM210A,AGPAT1,SLC35A1,OLFM4,ARFGEF1,RANBP6,AHSA1,HEXIM1,USP21,IVNS1ABP,MLH3,ST6GALNAC3,MOB1B,NFAT5,PLK4,STAG2,RBBP9,AFF4,MAP3K2,BRPF3,ARFIP1,SESN1,SLC16A12,BCLAF3,RAB10,H2AW,MOCS3,SUB1,MORF4L1,TNRC6A,PCDH11X,ZNF638,HTATSF1,KCNMB4,HNRNPLL,TLK2,SNRNP27,VAX1,B4GALNT4,DNAJB4,KIF3A,DMC1,TEX30,AFAP1,ERLIN2,VPS45,TRMT11,EXOSC8,SYNPO,SPCS3,NAA35,ZDHHC15,C16orf87,JMJD8,MAPK1IP1L,YPEL2,BTBD17,ZFAND4,NR2C2AP,SVIP,TRIB2,COA3,ZCCHC4,NDUFAF4,CCDC59,LGALSL,TBK1,BRD7,RSPO2,ARHGAP42,ZDHHC21,CWF19L2,RTL5,TCEAL5,ZC3H12B,DNAH14,TMTC3,NANOS1,DENND5B,PRICKLE1,ZNF664,NCAPH2,PCYOX1L,MIS12,SGMS1,ZNF655,ANAPC2,ZFYVE21,SNX10,GPSM2,FAM216A,SNX11,PYCR2,TMEM109,RETREG2,PACSIN1,ERO1A,H2BU1,NXPH1,BHLHE41,ZXDC,ZNF831,NKAIN1,TMEM41B,ARMH3,IQSEC3,DHX40,SMC6,SAP30L,ZNF322,GALNT12,MANEA,ZMAT4,GTDC1,CHMP4B,SLC25A22,CCDC82,CARF,EHMT1,CCDC134,MCMBP,PYROXD1,ATAD5,DNAJB14,EHD3,CSRNP3,PGAP1,DCAF17,CYP4X1,ABHD18,FBXO11,NUBPL,WDR26,FAM228B,EPOP,NAPB,TYW5,ELMO2,WDCP,XPNPEP3,ZNF667,DMRTA2,NEUROG2,LRRC4,GLCCI1,TINAGL1,P3H1,SIMC1,ATL2,PDLIM2,XPO4,AZI2,NXN,IKZF5,PALS1,PCNX4,CEP44,ZFP91,TMPRSS5,EBF2,GORASP1,COPS7B,SMAP2,PLPPR2,CREB3L2,S100PBP,CCDC14,CERK,CRTC3,RMND5A,P2RY12,FNDC4,YTHDC2,AIDA,USP46,PLEKHG2,UBR3,RAB15,PCP4L1,MRPL32,KCTD18,ZNF513,TMEM237,POLR2M,ZBTB41,STEAP2,VOPP1,TRIM11,DENND1B,TXNDC5,GFOD2,TMEM178A,CDADC1,NADK,C8orf33,ISCA1,SPDYA
MicroRNA	hsa-miR-802:mirSVR_highEffct	hsa-miR-802:mirSVR_nonconserved_highEffect-0.5	MicroRNA.org	4.498e-277	4.82e-273	1.227e-275	1.209e-274	847	1924	ACADSB,ACAT1,TUBGCP5,ADRA2C,ADRB1,ACAN,OSBPL8,TMEM123,ALDH9A1,ANXA11,APC,APP,RHOA,ARHGAP5,ASAH1,ZFHX3,ZFTA,TRAK2,ATP1B3,ATP2B2,ATP6V1C1,BCL6,PCMTD1,BCR,BMI1,BMPR1A,BNIP3,ZFP36L1,MPPED1,CA8,CALM2,CALU,CAMK2A,CAV2,KRIT1,CCNC,CCT6A,CD47,CDH7,CDH12,CFL2,CHD1,CHM,CHN1,CLTB,SCLT1,CNGA4,COX8A,CP,FAM171B,CREBBP,CSE1L,CSNK1G3,NUS1,CSTF3,UBXN2A,CTNND2,CXADR,CYP51A1,DGKB,DARS1,COG3,DDX3X,HDGFL3,DHFR,DLG1,RAB39B,SH3BGRL2,DPAGT1,DPP6,ECM2,DUSP5,DVL2,ARMC10,E2F5,VPS36,EDN1,EXOC8,SYT16,KLHL5,TRNT1,EFNB2,ZC2HC1A,ABHD17B,PHF20L1,METTL9,KMT5B,GOLGA7,EIF4A2,EIF4E,ASB3,ELAVL2,DCTN4,EIF2A,EPHB2,ERBB3,PHF20,FBL,PAIP2,TMEM69,ESR1,ETFA,ETFB,EXTL2,RBM48,F3,FAM13B,GASK1B,WAC,FANCD2,ACSL1,DACT1,FZR1,LRRIQ1,HOOK1,ZNF644,GPC4,FGF9,FGF14,TMEM164,SETD3,VEGFD,WDR17,FKBP3,FOXC1,ATP13A4,ZCCHC9,TCHP,CISD2,CTDSPL2,BTBD10,PHF6,VPS54,SIRT6,RAB14,SARNP,UFM1,HPS3,ESF1,AZIN1,TRMT6,TADA1,ATP6V1H,DYNC2LI1,LUC7L2,SSX2IP,MSANTD4,LZTS2,NEURL4,CAB39,GAD1,POLR3K,GALNT1,LUC7L3,KBTBD8,GAS2,RSF1,SANBR,USP38,GLRA2,GLS,GLUD1,USP32,GMFB,GNA12,CAPS2,PIGO,GPD2,GPM6A,GPR19,LPAR4,GRIA4,ZNF503,TMEM25,CBR4,GTF2E1,GTF2H1,GTF2I,BRF1,ATAD1,GUCY1B1,TMEM87B,RAB2B,H3-3A,H3-3B,MFSD5,HEXB,MIER3,HMGN1,HNRNPH1,HSP90AA1,PPIL4,SOWAHA,NKD1,RBPJ,KANSL1L,INPP4A,INPP5A,ITGA6,IREB2,ITGA4,JAK1,JAK3,KCNA5,KCNB1,KCNJ11,KCNK1,KCNN2,KPNB1,KPNA3,KPNA4,KRAS,LCA5,AFF3,ANKRD23,LCP1,PIKFYVE,LMAN1,NCOA7,CAPRIN1,MXD1,CD46,PANK1,MAP3K5,MGAT2,SFXN2,MPP3,MRE11,MYB,GADD45B,NAP1L2,P2RY13,NCAM1,NDUFS1,NEUROG1,NFYB,NKTR,NMB,NOS1,NOTCH1,ZFP62,NRAS,HECTD4,NUMA1,CHAMP1,ORC2,DENND6A,PAFAH1B1,PAFAH1B2,TMED8,PAWR,PDCL,PCDH9,PAQR3,PCM1,PDE7A,PENK,PER1,PFDN2,PFN2,CDK14,MTPN,NLGN3,DNAJC10,PIGH,ANKIB1,PLEKHA5,PLS3,RWDD4,HMGCLL1,SHLD2,DDIT4,EXOSC9,TAPT1,EGLN1,PPM1K,PPEF2,PPAT,MINDY2,PPP2R5E,PPP3CA,PPP3CB,PPP6C,RRN3,PRKAA1,PRKAB2,PRKACB,PKIA,OTUD4,LEPROT,MAPK9,TRIM44,HYDIN,MBTD1,AFTPH,ZCCHC10,SWT1,BIVM,ANKRD49,PSMD2,PSMD3,PSMD12,PTCH1,TBC1D8B,PTK7,PTPN1,PTPN2,TRMT10C,PTPN12,PTPRC,PTPRZ1,PURA,ZSCAN2,ARL14EP,RAB5A,RAC1,PTCD3,RALGDS,RAN,RASA1,OXR1,RB1,CCDC186,SLC6A15,RECQL,CEP192,REV3L,RFC3,TRIM27,RFXAP,UBR7,SEC61A2,RIF1,RNASEL,RPRD1A,RNF6,ARL8B,MACO1,UBA6,ELP2,ASXL2,RP2,C18orf32,PPP6R3,ZNF326,MIS18BP1,LARP6,LIN7C,ACER3,ARSK,RPS20,RRM1,RTN1,SC5D,ATXN7,CIBAR1,LINC00461,ELAC1,SDC4,CASC3,RRAS2,SRSF3,MTF2,VEZT,SGK1,ZNF280C,ZNF507,ADNP2,G2E3,CHD7,NLGN1,ENPP4,WDR37,RUFY3,RUFY2,ANKRD13A,MAPRE1,MAPRE3,RPIA,CCDC88A,SLC12A2,DOK4,SLF2,SLC15A4,FAM222B,ZNF641,SMARCA1,SMARCD1,NGLY1,WDFY3,TBC1D23,MAPKBP1,RAB21,SAMD4A,PDZD2,XPO7,SOS2,PDXDC1,SOX5,UTP6,C3orf38,ACTR10,SRI,CBWD1,NFASC,SRP72,WSB2,SRPK2,RO60,CLASP2,SSR3,NEDD1,CCNY,HSPA13,EFR3A,METAP1,UBXN4,UBXN2B,FAM120A,STXBP3,FGD4,VPS13A,PHLPP1,SYT4,MTCL1,TAF1,DDHD2,PPIP5K2,MAP3K7,TASOR,KLHL18,NUP160,WWC1,AGTPBP1,FBXW11,TLCD5,ANO4,TCEA1,EHBP1,LETM2,DMXL2,SATB2,TCF7L2,RPGRIP1L,WASHC4,SYNM,VPS8,PUM2,DYNLT3,UFL1,MED13L,ECPAS,TEK,DICER1,TGFB2,TGFBR1,RHOQ,TARDBP,SLC44A1,SF3B1,TIA1,CAPN7,TLE3,SEC62,GPCPD1,KYAT3,KAT6B,SEC14L2,TPH1,TPM2,C9orf85,NR2C1,TRAF6,LEMD3,CD2AP,TRPC6,RABGAP1,BMT2,STX12,SH3BP4,PRKD3,UBE2D1,UBE3A,UBP1,UBTF,TMEM245,UFD1,SLC35A2,UGP2,SLAIN1,MTCH2,VDAC2,KCTD7,VLDLR,WRN,RICTOR,YWHAB,ZFP37,ZIC2,ZNF711,CNBP,ZNF22,MICU3,ZNF131,UBQLN4,TMEM167B,ZMYM2,SLC30A1,LCLAT1,CHPT1,RAB7A,ST8SIA4,REEP5,CCSER1,PCNP,C4orf3,PDSS2,GOPC,PAK5,SLITRK4,SMIM8,PHTF2,NR4A3,JMJD1C,PDHX,PPP4R3B,SSPN,ARL5B,PWWP3B,CLK4,APOOL,NDRG3,AXIN2,SLC12A5,TTC8,CRACD,NLN,ODF2L,SLC44A5,COG6,CASKIN2,ARRDC3,CEP126,EEA1,FAM135A,CFAP97,GNPAT,DYRK2,CUL4A,CUL3,SLAIN2,DIP2B,DPP10,PPFIA1,COPS3,FANCM,FHIP2A,MIER1,GPR107,TMEM263,WDR19,SCARF1,TARS3,KLF7,ANKRA2,USO1,C2orf69,CD164,RAB11A,MTMR1,FPGT,ZSCAN25,SUCLA2,DIPK2A,ALKBH1,TSC22D1,ZPR1,TAX1BP1,CPNE3,SENP5,PTBP2,SLC25A14,UBE2M,MAP7,PIAS2,CCNE2,RABEP1,ATG12,LGI1,DLG5,RPS6KA5,SRSF11,COPS2,TRIP4,GTF3C3,NEMP2,JAM2,LHX2,MSANTD3,ZFYVE9,NMT2,LPXN,LSM4,ITM2B,SULT4A1,NIPBL,GGPS1,ARHGEF6,PARM1,AKAP7,ARMC8,RNF32,BTF3L4,BAG4,NEK7,MACROH2A1,PNISR,ANKRD44,GDA,NSMF,MORF4L2,RALGPS1,ATRNL1,GLCE,ZNF516,LTN1,MACROD2,PPP1R16B,DNM3,SENP6,ERC2,PHF14,VGLL4,RUBCN,HDAC9,EPC2,LAPTM4A,SLK,FRMPD4,ZFYVE16,BCLAF1,MATR3,MFSD4B,ARL5A,FBXL5,BLOC1S6,TLK1,FBXW8,FBXO8,OSBPL2,SV2A,SGSM2,G3BP2,TMEM65,ENPP5,DMTF1,GNE,DNM1L,ANKRD46,RASGRP1,NAMPT,TIMM8B,G3BP1,MBNL2,CNEP1R1,RBM6,RBM5,RGS17,PRMT3,KCNMB2,SPRY1,LMBRD2,CLVS1,SCML2,RACK1,KRT222,GORAB,FAM3C,PXYLP1,GPNMB,SLC30A9,PIBF1,NXF1,ENOX2,APPBP2,NEBL,ARFGEF1,HBP1,SMC2,SEC22A,PAIP1,PAICS,IVNS1ABP,PKD2L2,KHDRBS1,CELF2,RRAGA,STAU2,VPS41,TSPAN13,CCT8,ZBTB11,OGA,DMAC2L,YME1L1,PLK4,SNX5,INTU,ZBTB6,ARPP19,ZNF274,COQ2,TNFRSF21,KLHL20,SHKBP1,WDR3,RAB10,PPARGC1A,BRD8,DIMT1,TCERG1,ZNF330,RALBP1,RBMX,MORF4L1,TNRC6A,ZNF638,ANKRD13D,PIM2,CPSF6,DDX52,WWP1,DNAJB4,NHLRC3,RPP14,CIT,DMC1,ERLIN2,PSIP1,SEC63,TRMT11,AASDHPPT,LDAH,GUF1,SPCS3,C16orf87,SMAP1,TRAPPC11,TAB3,FAM133B,TJAP1,DIPK1A,SPOPL,CAMK2N2,PAXBP1,HECTD2,SVIP,TP53INP1,BEND4,TRIB2,FLVCR1,FAM76B,C16orf72,SAP30BP,ARHGAP42,DENND5B,PRICKLE1,CPNE8,USP25,CCDC122,UQCR10,SNX10,KCTD15,FAM216A,HCFC2,DSCC1,ALG6,MAPKAP1,NRBP1,STRN3,DONSON,SLC40A1,TMEM41B,CLXN,PANK3,C3orf52,MANEA,CHMP4B,PALB2,BBS10,ZFHX4,SNX18,ZMYM1,QSER1,PIP4K2C,CSPP1,DOK3,ERMP1,PCNX2,TRAPPC13,PHC3,PGAP1,PPP1R21,ABHD18,TM2D3,NAA50,NUBPL,EFHC2,FAM204A,NAPB,XPNPEP3,ZNF667,ANO3,NPAS3,SNX16,TRPV3,PJA1,LHFPL3,IKZF5,CDH22,GZF1,TMEM168,DCLRE1C,ERCC6L2,SETD7,MFSD14A,ANAPC1,AP1S3,MARCHF7,SLC13A3,AIDA,BCL11B,UBR3,KCTD18,METTL15,RUNDC1,LYPD6,TMEM135,UPF3B,STEAP2,VOPP1,YIPF5,DENND1B,PDRG1,ANP32E,VMP1,NETO2
MicroRNA	hsa-miR-92a-2*:mirSVR_lowEffct	hsa-miR-92a-2*:mirSVR_nonconserved_lowEffect-0.1-0.5	MicroRNA.org	8.221e-277	8.811e-273	2.236e-275	2.204e-274	934	2281	ACAT1,ASIC1,ACHE,ACP1,ACVRL1,GPRIN1,RNF157,AP2A1,AP1B1,OSBPL7,OSBPL10,AK1,ABCD1,AMD1,AMPD2,APAF1,FAM131A,ARAF,RHOB,RHOG,ARHGDIA,ASCL1,GET3,DACT3,KCTD14,ATP1A3,FXYD2,ATP6V0B,ATP6V0A1,PELI3,BAK1,BCKDHA,BCL2L1,BCL7A,BCR,BICD1,BMP1,FCSK,BMP6,C1QA,ACSF3,FMNL1,CACNA1A,CACNA1D,CACNB2,CALM3,CALR,CAMK2A,CAV2,CBLB,CCND2,CCND3,CCNF,CD151,CDC5L,ARHGAP33,EVI5L,CEBPA,CENPB,CHAD,C3orf49,SYNPR,WDFY2,CISH,AP2M1,CLTC,CNGA4,COL11A2,B3GALNT2,MINK1,COX8A,FAM171B,CR1L,FOXP4,CSNK2B,CST3,CMTM5,CUX1,SCRT1,ACE,COPS7A,DHCR24,DMWD,DNAH5,SH3BGRL2,ARID3A,DRP2,L3MBTL2,TOMM6,DUSP8,DVL3,E2F4,GOLT1B,ZBTB7B,EEF1A1,MRPL2,MRPL4,SEPSECS,EFNB1,CELSR2,EGR3,EIF2S1,ELAVL4,EPB41L1,DMTN,EPHA3,EPHA8,EPHB2,EPHB3,EPHX2,ERBB3,ERCC2,NCALD,ERF,MRPL30,MRPL27,MECOM,SCAND1,EXTL3,EZH1,HSPA12B,CYP39A1,REEP2,SLC22A17,ARL17A,THEM6,ZBTB7A,FZR1,FARSA,ZNF644,CSAD,RNASEH2C,KIAA1109,FGF13,TMEM164,AMOTL2,SETD3,FHL3,ARAP1,AGAP3,FOXJ1,TRAF7,MAF1,UBE2J1,FLNC,PSD2,CISD2,POLDIP3,FOSB,FOSL2,NCKIPSD,SCLY,VPS54,PCGF5,AKT1S1,TDP2,ARFGAP2,SLC25A39,NR5A1,LZTS2,DOT1L,SYVN1,FUT7,FYN,GABRB2,SELENOT,GALE,GALK1,GALNT1,GARS1,GFER,GGT7,GGT5,GJA5,TTBK1,GLIS2,INSM2,PPP1R9B,GNAI1,GNB2,PRRC2B,GP1BB,GPD2,GPM6B,KMT5C,GRIA4,GRIN2C,GRM2,ZNF496,RNF165,TMEM25,MMAA,MIGA2,LINGO1,ATOH8,GYS1,FIZ1,MASTL,TTL,UBE2QL1,HGF,ZBTB48,NR4A1,SLC29A2,HSPB1,HSPG2,HTR1D,ID2,ID3,IDS,UBLCP1,SHANK3,PALM2AKAP2,TUBGCP6,IFRD1,SOWAHA,NKD1,DNAJC14,GAREM2,HELZ2,ZFHX2,TNKS1BP1,SEPTIN10,SCRT2,IL13RA1,ILF2,INHA,INSM1,IRS1,ITGA4,ITGA5,ITGB4,KCNA3,KCNH2,KCNK1,VWA3B,GATD1,KPNA4,LAD1,LRCH4,LRP3,ZNF488,BCAM,ADAM11,MDK,CHIC1,MCRIP1,MEF2D,MFNG,MGMT,MAP3K9,MAP3K11,FOXO4,NR3C2,MMP17,MN1,MSI1,PTOV1,MT3,MTM1,GLIPR2,FLCN,ZNF385C,MYD88,GADD45B,MYH9,MYO10,NAB2,P2RY13,NCAM1,NDUFB7,NEU1,NCBP2AS2,NFIX,NFKBIL1,TONSL,NKX2-2,NNAT,NOP2,NOTCH3,NRAS,NUMA1,TBC1D25,CHAMP1,PCSK6,ZDHHC22,TMED8,PAK3,SLC25A47,PCDHGC3,PDE1B,PDHA1,PDK2,WNT4,PFN2,PGF,PHB1,PHKG2,PIK3R2,PRR13,PKM,DGCR8,PLOD1,PLXNB3,CCDC93,INO80E,PMS1,NDUFB11,DDX49,POLR2E,UBALD2,HID1,PPIA,PPP1R2,PPP1R7,PPP2R3A,GTPBP2,P4HTM,PPP4C,PPP6C,PRIM1,RBFOX1,PRKACA,MAP2K3,ENDOV,PCSK4,PRKX,DAB2IP,LGMN,PRTN3,PSAP,PSD,WBP1L,TMEM104,BCOR,PTGER3,PTGFRN,MTMR10,RNF43,CDKAL1,RPP25,DNAAF5,PTPRD,PTPRN,SSH3,NECTIN1,NECTIN2,TMEM132A,INTS11,C20orf27,PCYT2,LAMTOR1,RAB3A,MAP4K2,PTCD3,RALGDS,SLC25A42,RARG,TMEM248,SAMD4B,BSDC1,RENBP,DPF2,LARP1B,TRIM27,RFX2,RGS3,RFWD3,MRPS18A,MAP1S,RNPEP,ANKRD34A,SLC38A7,RHOT1,C5orf22,ACER3,SLC35C1,PI4K2A,RRAS,RXRA,RXRB,AMER2,SALL2,SCN1B,SCP2,ASIC4,ELAC1,CX3CL1,MAML3,SEC13,SELENOW,SH3BGRL,KIF21A,FAM102A,OTUB1,ZNF507,SHC1,MYO18A,POMGNT1,ZDHHC7,ST3GAL3,ZBTB1,SLC1A5,SLC4A2,SLC6A8,MAPRE3,SEPHS1,SLC9A1,ELL2,CCDC88A,SLC12A4,SLC18A3,ATF7IP,SLIT1,PARVA,SMARCA4,SMARCB1,OGDHL,SMARCC2,SMARCD1,KDM2A,C9orf72,FSCN1,MBD5,NAIF1,UNC13A,KDM4B,SOX1,TRERF1,PDXDC1,SMG1,VWA8,PPRC1,ACTR10,SPTBN2,SREBF2,SRF,CUL9,C11orf87,GPRC5C,CAMTA2,UNC45A,KDM6B,N4BP3,ZC4H2,SSTR5,ZNF25,ZC3H3,STAT6,MAPK8IP3,PHLDB1,CCDC66,STX3,PMPCA,SLC50A1,SYT11,ZC3H4,SUPT5H,ZFR2,SUV39H1,VAMP2,PRRT3,SMG9,SYP,ANKRD28,SYT5,TAF1,TAF4,ZC3H7B,CLUH,TBCD,MGRN1,LETM2,TCF3,MRPL21,DNAJC13,TCF7L2,MLX,PCDHGC5,JADE2,U2SURP,USP24,OBSL1,LARP1,PPP1R11,CYB561A3,SIRT5,THOP1,THRA,ABCB9,TMEM9,CBX6,ISCU,CTNNBL1,CBX7,LRRC8A,TNNC2,KCTD2,SUZ12,SCRIB,ACAP2,CLCF1,TNS1,TP53,RASD2,TPM2,CCNDBP1,PATZ1,CORO1C,MKRN1,ZMYND8,RABGAP1,HSPBP1,SSBP3,TTC3,UBE2A,UBE2D1,UBE2L3,UBE3A,UBTF,UQCRC1,FLRT2,FKBP8,VIPR1,CLIP2,NSD2,WNT1,FAM83H,TRIQK,ZNF76,TRIM26,CDC42SE1,SH3GLB2,C15orf39,SLC25A30,MEIS3,MAP3K12,ZYX,RGMA,POGLUT1,PRRC2A,SLC39A7,ABCC10,VPS37D,FCHSD1,CCSER1,CAMK1D,SCYL3,TMEM63C,PHTF2,DOLPP1,CORO1B,VARS2,ZMIZ1,KLC4,FOSL1,VANGL2,MLF2,KLHDC1,KMT2D,MIDN,CDK2AP1,ZNF286A,JPH3,SYMPK,DPF1,ESS2,USP9X,ARID1A,PLEKHG5,DSCAML1,BRAP,PNMA8B,FZD8,ARID1B,SLC24A4,INTS2,SNX32,PIP4K2B,SEMA6A,KIF17,CCDC191,CTU1,PITPNM2,RANBP10,ZBTB2,LRFN1,ARHGAP23,DHX37,KIAA1522,PHF12,CNIH2,CNTNAP1,CALCOCO1,DGKZ,PPFIA3,NCKAP5L,MADD,PDLIM4,NCOA5,SPTBN4,BRINP2,C6orf47,PEA15,HYAL2,B4GALT4,ADAM19,TNFSF12,NAPA,BANF1,TMEM11,KSR1,PER2,EIF2B4,MTMR2,SNURF,CDK5R2,H1-10,BRSK2,RHBDL1,NAALADL2,SYT7,LDB2,MTMR7,LATS1,DPP9,ARHGEF1,SYNGR3,CTDP1,ARHGEF2,SRRM3,DEDD,ZMYM4,ELAPOR2,RAB11B,NOG,TSPOAP1,TP53INP2,OVOL2,SCAF1,SPATA2L,DLGAP3,SLC9A3R1,MID1IP1,RRAGD,NRXN2,DERL3,ARHGAP29,ECEL1,TNFAIP8,MAP4K4,PCYT1B,RNF32,MAPK8IP1,PGS1,BAG3,THUMPD3,ZNF385A,SH2B1,SLC32A1,ANKRD44,RIN1,TBC1D10B,TRAF4,NOL4L,TENM4,SAMD10,SEC24C,UPF2,ACOT11,RALGPS1,PLCH2,CDYL2,SENP6,GPSM1,GGA1,FAM131B,UBALD1,ZNF646,HDAC9,WSB1,KNTC1,CLSTN3,TCAF1,SLC36A1,TBKBP1,KMT2B,LZTS3,TBC1D5,RNF40,SIRPA,MIDEAS,LIN52,FBXO10,SGSM2,TMCC2,ARHGAP44,IQSEC1,MFN2,THRAP3,NR1D2,C11orf52,RCE1,AKT3,HDAC5,SH2B3,SH2D3C,PTPN18,UST,ARPC2,CNNM3,ACTR1A,CNNM1,ZNF263,TIMM10B,TIMM10,SYT14,RBM5,UBAC2,MTSS2,ANKRD13B,SPEG,IKZF1,PCGF3,CITED2,TUBB3,TUBB4A,TMEM129,CORO2B,GJD3,CDIPT,EMG1,N4BP2L2,HAX1,BAIAP2,PIBF1,NXF1,CARM1,SEMA6B,ATG7,P3H3,CCDC110,OLFM4,RASL10A,CAMKK2,CELF2,GPR153,ST6GALNAC3,TMEM151A,NALF2,INPP5J,RAI1,CPNE7,BRPF3,ARPP19,SEPTIN9,FRS3,NEU3,ALDH1L1,PPP1R13L,GPR162,RUVBL2,USP20,USP19,MMP24,RALBP1,RBMX,STARD3,OS9,CTXN1,LIAS,MID2,TENT4A,TOR2A,OGFR,KMT5A,ZBTB47,TRIOBP,SERP2,CAPN10,CDC42EP1,SLC2A6,NISCH,ORAI3,OLFM2,NXPH4,NXPH3,LYPLA2,TUSC2,CELF6,CELF5,OXLD1,C2orf72,MISP,MYPOP,FBXO44,HSPB6,LINGO4,TJAP1,TMEM52,C2orf68,CCDC39,SFXN5,IFFO2,NAT8L,TP53INP1,ARSI,SCAMP5,RANGRF,SCG3,SAP30BP,UHRF1,ARHGAP42,ZDHHC21,NANOS1,TMEM86A,FCRLB,CARD10,PARVB,NCAPH2,DND1,UQCR10,ZDHHC8,CRELD1,TRIR,EPN1,ARHGEF19,PPDPF,NOL12,FBXL15,EFHD2,FSD1,C1orf162,VSTM2L,BHLHE41,BCORL1,HAUS3,NKAIN1,CHPF,ARMH3,MUL1,TCTN1,NAA16,MAP7D3,RHBDF2,ZDHHC14,TEX9,PRIMA1,MYH14,FBXO31,ARMC5,CARF,SNX18,EHMT1,EIF2AK4,TANGO2,SGSM1,NOL10,ST6GALNAC6,KCNIP2,ANKRD54,PLEKHH3,MIGA1,BBOF1,TRIM46,ZNF703,PTGES2,EDC3,NAA50,NUBPL,EFHC2,EPOP,TYW5,ADAM33,RBM43,MISP3,DUS1L,ABCG4,RBSN,SIMC1,TMEM18,RHBDF1,FBRS,SRCIN1,NXN,PRR7,CMIP,GZF1,CIAO3,EEPD1,NANOS3,PRRT1,AGRN,GIGYF1,CSRNP1,SLC35A4,FAM83F,GORASP1,COPS7B,MGAT5B,RUSF1,FHIP2B,CREB3L2,CERK,AEN,EPS8L2,GLOD5,RMND5A,AP1S3,RTN4RL1,SLC13A3,LGI4,PAPOLG,C12orf43,BCL11B,CASD1,KCNT2,TRIM9,IRF2BP2,RAPH1,TMEM198,DHRS13,TRIM11,FAM117A,SLC27A1,TRIM8,URM1,LBH,TSC22D4,ZSWIM4,WIPF2,PIANP,SPRY4,SASS6
MicroRNA	hsa-miR-762:mirSVR_lowEffct	hsa-miR-762:mirSVR_nonconserved_lowEffect-0.1-0.5	MicroRNA.org	2.541e-276	2.724e-272	6.895e-275	6.797e-274	957	2381	ABR,ASIC1,ACP1,ACP2,CYGB,ACTN4,ACVRL1,MBD6,GPRIN1,ADARB2,KLHL29,ADORA1,ADRA1D,ADRA2B,ACAN,SPACA6,AKT2,ALDOA,AMPD2,ANXA6,APBB1,APRT,RHOA,ARHGDIA,ARRB2,ASPH,AACS,SIX5,ATP7B,PELI3,BAG1,ADGRB2,BCAT2,BCL6,BMP1,BSG,PROSER3,ACSF3,C7,MYRF,CFAP410,CACNA1A,CACNB2,CALM3,CAPN6,CBFA2T3,SAMD11,CD37,CD47,CD53,CD151,EVI5L,CHAD,RCC1,CHGA,CHRNB2,AP2M1,CLPTM1,CLTB,CNP,CNR1,COL9A2,COMT,PLA2G3,COX8A,COX10,CRAT,ATF6B,CRHR1,CRIP2,CRY2,ZNF526,CSF1,CSNK2B,GALNT9,CST3,MOB3C,CMTM5,CTNNA2,ARHGEF4,TCF7L1,CUX1,INO80B,ABHD11,CYB561,CYLD,MXD3,DAD1,DAG1,ACE,DCTN1,DDX3X,COPS7A,DECR1,CCM2,VILL,DLG2,DMD,DNM1,DPYSL2,ITCH,L3MBTL2,DTNA,DUSP5,DVL3,TOR1A,EDA,EDN1,MRPL4,TRNT1,EFNB3,COQ4,EIF2S3,EIF4EBP1,EIF4G1,EIF5A,ELAVL4,EGFL7,CYB5R4,EMX1,DMTN,ZNF639,EPHA8,EPHB6,ERBB3,ERCC2,CRIM1,HGH1,ESRRA,REEP2,ARL6IP4,FZR1,FARSA,EFEMP1,TOMM40L,TEX264,UCHL5,FGD1,FGFR1,POLK,FKBP4,AGAP2,AGAP3,FOXJ1,DRC7,EVL,CTDSPL2,DNAJC30,NCKIPSD,MCRIP2,DYDC2,AKT1S1,ARFGAP2,PPARGC1B,ZNF605,ERGIC3,CYSTM1,CHMP3,NUB1,NR5A1,TPPP3,SYVN1,KDSR,TRAPPC2L,GABRA3,GABRG2,B4GALNT1,JPH4,GALK1,ARID4B,GAMT,GNG13,GDI1,TNRC18,SLITRK2,TTBK1,GCLC,GLI2,GLS,GNAI1,GNAI2,GPT2,HDGFL2,PRRC2B,GPD2,GPI,GPM6A,USP30,MPV17L2,GRK6,GRB2,IL17RC,GRIN1,GRM2,GRM4,GSK3A,RNF165,PTPN5,BRF1,LINGO1,TBRG1,ZNF341,ATOH8,PPP1R15B,TTL,H3-3B,PRPF38A,MPND,HDGF,HIVEP1,HMGA1,HMOX1,SLC29A2,HPCA,HRAS,HSF4,IDH1,ZCCHC3,RBPJ,UNK,IL11RA,IMPA2,INHBA,ITGA3,ITGA5,ITGB4,ITPA,JAK3,KCNA3,KCNC3,KCNH2,KCNJ2,KCNJ3,KCNN1,LRATD1,LAD1,LASP1,LCP1,GTPBP10,LGALS1,LIMK1,LLGL1,TXLNB,LMNA,LMO2,LRCH4,LRP3,ZNF488,CD180,SMAD7,BCL11A,DNAJB9,MDK,ZFYVE1,MAP3K5,MEN1,MET,CIITA,MAP3K9,FOXO4,MME,MOCS1,MYO1B,MT3,ZNF385C,MYB,MYBPC3,MYD88,LYRM9,MYO1C,NCAM1,NCK1,CRACR2B,SFR1,CCDC88B,NDUFS8,RAB4B,NFATC2,NINJ1,NNAT,NME3,NMT1,CNOT3,NPY,NOTCH4,NPTX1,NUCB1,TBC1D25,OPRL1,ORC5,OXCT1,NANS,PAFAH2,ZDHHC22,PCDH1,PCDHGC3,CDK16,CDK18,PDE1B,PDK2,GNG2,PER1,ATP8B1,PFKFB3,PHF1,PHF2,PHKB,PHKG2,SERPINB9,PKM,MIEF1,PLCB3,PLOD1,PLXNB3,PMP22,CCHCR1,EXOC6,SDK2,DDX49,FAM53A,EGLN1,POLR2E,POLR2L,POR,POU2F2,PPARD,FBXL19,PAF1,PPID,PPP1R2,IDO2,PTPA,PPP2R5B,PPP4C,PPP6C,PRCC,OTUD4,PRKCI,MAP2K7,TRIM44,PRODH,ALKBH4,CCDC125,BORCS6,KCTD9,MBTD1,GATAD2A,TRPM7,PSKH1,PSMD3,CC2D1A,ALKBH5,CDKAL1,CREBRF,PTPN9,PTPRF,SDHAF2,PTPRS,PTS,NECTIN2,C20orf27,ZSCAN2,RAD23A,TMEM150B,RALGDS,RAP1B,SUSD4,RAP1GAP,RARG,OXR1,RBM3,SAMD4B,BSDC1,ARHGAP17,TMEM39B,DPF2,RFNG,TRIM27,RFX1,RGS3,SDAD1,RNF220,APPL2,BRD2,SETD5,MACO1,TRIM62,MOB1A,SLC38A7,ROBO2,RHOT1,KLHL26,RSAD1,TMEM74B,RPS3,RPS9,TMEM63B,RXRB,MSMO1,HES6,ASIC4,CX3CL1,SEMA3F,CDC42BPG,SELENOW,GALNT10,MED29,PUF60,SGTA,RNF44,ZNF280C,VASH1,ASAP3,FBXW4,POMGNT1,AMBRA1,G2E3,DDX51,ST3GAL3,SLC48A1,TMEM127,FOXJ3,SLC1A1,SLC2A1,SBNO2,SLC4A2,DHX30,SLC6A1,ANKRD13A,SLC6A8,SLC6A9,YEATS2,NSUN5,SLC8A2,PWWP2B,SLC12A4,SLF2,SLC18A3,SLC19A1,ATF7IP,VPS35,PARVA,CNDP2,SMARCA4,AGK,SMARCD1,SMARCD2,UGGT2,RCOR3,SMPD1,SNAPC2,SNRNP70,RAB21,SNX1,KDM4B,USP33,ZNF292,PDZD2,WDTC1,XPO7,SOX4,SOX5,SOX9,NMNAT2,PPRC1,SPTB,SIPA1L3,SARM1,SRD5A1,SRI,SRF,MYNN,SSR2,KDM6B,MAST2,LRCH1,CLCC1,MAPK8IP3,MYO5C,TTLL12,PHLDB1,CCDC66,FAM120A,RAB5IF,ZFR2,SUV39H1,VAMP2,ARC,SYT5,KAZN,MTCL1,TAF1,TAP2,CUX2,VPS72,MLX,PCDHGC5,U2SURP,LARP1,PPP1R11,SIK3,FRAT2,TFAP2A,TFE3,TGFB1,AP4E1,RHOQ,TGM2,THRA,TKT,TLN1,ISCU,TMX4,CBX7,PPP1R18,ACAP2,CLCF1,DNPEP,WBP1,GTPBP4,NR2C2,DIPK1B,RABGAP1,ARFIP2,GFUS,PLXNB2,TYRO3,SLC35A2,NR1H2,UQCRC2,USF2,VAV2,VEGFA,VGF,SERHL2,WNT10B,XRCC2,XRCC4,ZFX,FAM83H,ATP6V0E2,ZNF76,SYNDIG1L,UCKL1-AS1,TRIM26,SH3GLB2,MEIS3,NCLN,MRPS22,MFF,MOGS,SDHAF3,HPS4,USP7,RAB7A,VPS37D,FCHSD1,CCSER1,MAN1C1,UBE3B,BMERB1,GJC2,DOLPP1,CORO1B,ZMIZ1,FAM219B,RSPRY1,TTC7A,ERGIC1,PPP4R3B,USP5,CCDC120,RND2,SF3A2,CBX8,RCN3,SENP7,APOOL,SYS1,SNX21,SERF1A,LIN9,TRIM59,AXIN1,TBC1D24,BAP1,FZD8,SHROOM4,BEND6,SLC24A4,SNX32,KIAA1328,DISP3,SEMA6A,SLC25A29,ZNF319,MARCHF4,KIF17,CUL3,SLAIN2,ZBTB2,SEMA7A,ARHGAP23,PI16,RGS5,PIK3R3,CNTNAP1,ZBTB4,FIGNL2,ITGA10,DGKZ,MADD,IGDCC4,STK16,NOP14,SHF,CDK13,DCHS1,NUMB,ALDH4A1,IRS2,B4GALT2,B3GALT4,CADM3,TRADD,EDF1,NAPA,ZSCAN25,BANF1,DPM2,PYGO2,ARHGEF7,ZPR1,PRPF4B,BRAT1,NOL3,HAP1,F2RL3,TRIM41,SLC25A14,VXN,BRSK2,RHBDL1,MAP3K6,CEP20,CCNE2,SYNGR3,SYNGR2,SYNGR1,HGS,NEURL1,SRRM3,SLC16A7,PDLIM7,MAPKAPK2,STK17B,TMEM86B,GPR37L1,ADGRG1,TRIP10,SLC39A13,NEMP2,TAOK2,SPATA33,CACTIN,NRXN2,R3HDM4,NMT2,ARHGAP29,ECEL1,BMP8A,PRDX5,TXN2,POU2F3,ARMC8,DCAF12,WHRN,PGS1,ADAMTS4,PLEKHG4,NPEPPS,PAQR4,VPS26A,PNKD,GOSR2,CLOCK,PREPL,COL23A1,SLC32A1,GDA,TKFC,SAMD10,LRP10,MORF4L2,ACOT11,LTN1,MACROD2,SDC3,RAB11FIP5,LSM14A,KDM4A,CROCC,ULK2,ABHD12,NOS1AP,BOC,SNPH,TBKBP1,TRAF3IP1,TM9SF4,SENP3,TATDN2,SPOCK2,TSC22D2,LIN52,ZEB2,B3GAT3,FBXO2,CABLES1,BLOC1S6,FBXW8,ZBTB39,RBM19,SGSM2,RFT1,HS3ST2,FGF19,SLC29A4,ABI1,HDAC5,INAFM1,HCN4,TOM1L1,UST,TSPAN3,CNNM4,ACTR1A,TLNRD1,MBNL2,ABI2,CNEP1R1,PDZK1IP1,FARP1,TENM1,TRPV4,UBAC2,OLIG2,ELP4,ANKRD13B,RABEPK,SLC43A2,SRRM1,SPNS2,PAK4,LAMC3,CNPY2,HMG20B,HMG20A,TMEM129,GJD3,GORAB,ZER1,MCRS1,TOMM40,ZSWIM7,NXF1,STK25,SEMA6B,HYOU1,AGPAT1,MRPL28,POM121C,PAIP1,RBCK1,RGS14,TRMT2A,PKD2L2,LAT,G6PC3,GPR153,TIMM50,PEDS1,ZBTB11,OGA,NALF2,INPP5J,AFF4,KIF1C,CHL1,ZMYND11,CPLX2,ALDH1L1,TUBGCP4,POLR1G,ERLEC1,ARID5A,USP19,C1QL1,TRAFD1,SPIN1,EHD1,C11orf58,TSTD2,UQCR11,SLC27A3,RAB35,VAX1,MARCHF9,TMEM119,HNRNPUL1,CDC42EP1,PTP4A3,PSIP1,LZTS1,ZNF277,SLC2A6,NISCH,CELF3,ABCB8,RAVER1,ATXN2L,MGAT4B,DDX42,SYNPO,LDAH,NAA35,CPT1C,MMGT1,EEFSEC,CELF5,MIB2,MFSD12,C2orf72,TBC1D31,FBXO44,LINGO4,TJAP1,FBXO27,SLCO3A1,ATP5IF1,C2orf81,SFXN5,MAB21L3,H2AZ2,SCAMP5,PSMG4,GIT1,KLF15,TSPAN33,ARHGAP42,DND1,CRELD1,TFPT,METRN,ERI3,ANAPC2,DDX54,ZFYVE21,SNX15,ATG9A,UBIAD1,SLC39A3,SLC2A8,C1orf162,BCORL1,TMEM41B,TMEM231,MUL1,TCTN1,IQSEC3,ARMC7,QTRT2,PRRT2,IPO4,KCTD17,SLC25A22,GSTCD,TANGO2,CFAP69,HDAC11,KIAA0895L,RIN3,MRM1,SLC35E1,RNASEK,EHD3,EHD2,SLC8B1,FDX2,TAFA1,RELL1,BBOF1,ZNF703,PTGES2,EDC3,TMEM134,MUS81,FBXO11,BCAN,ELL3,SCUBE1,RNF123,UBE2O,NAPB,TRABD,SPHKAP,XPNPEP3,DNAJC5,DMRTA2,KIF13A,GOLM2,ABCG4,TRPV3,STRA6,VWA3A,TEX261,NEU4,BEAN1,TMEM151B,HS1BP3,CPTP,CDH24,CMIP,FBXL16,KLHL25,ATG3,INF2,SUDS3,ERCC6L2,PRRT1,AGRN,CSRNP1,SLC35A4,GORASP1,COPS7B,RUSF1,FHIP2B,EPS8L2,LMF1,RBFOX3,SLC13A3,NDRG4,NOL6,JMJD4,ZBTB41,TIPRL,INTS3,MOB2,GDPD5,TRIM11,CSRNP2,SLC27A1,AMN,PLBD2,RNF170,MAL2,PIANP
MicroRNA	hsa-miR-124-3p		MirDB	2.709e-276	2.903e-272	7.331e-275	7.226e-274	689	1335	ACADVL,ACTN4,ACVR2B,ADCY9,GALNT13,TLE5,ACAN,OSBPL8,OSBPL10,AKT2,ALDH9A1,ANGPT1,ANXA7,ANXA11,RHOG,ARHGDIA,MARCHF3,ASPA,RERE,BCKDHA,BCL6,BCL7A,BMP6,BMPR1B,ZFP36L1,ZFP36L2,MYRF,CACNA2D1,CALU,CAPN1,CAPN2,CAPN6,CASQ2,C1orf74,CAV1,FCHO2,CCND2,CD151,CDH9,CEBPA,RCBTB2,CHD1,SLC35F3,CNTF,CNTN1,COL4A1,KLF6,SLC31A1,LYSMD3,CRAT,SLC30A7,MAPK14,GALNT9,CUX1,CXADR,CYB5A,DAPK1,DDX3X,DMXL1,AMMECR1L,RNF141,DHCR24,MTX3,DLX2,DLX5,DMD,DNM2,TBX22,SLC26A2,DUSP6,FRMD8,E2F3,E2F5,ECE1,EDNRB,FSD1L,SEPSECS,SH3GLB1,EGR1,PDIK1L,EPHA2,ZNF706,DCTN4,EPHA3,ERBB3,EYA4,ZNF219,GLTP,ERF,ERN1,ETS1,MECOM,EYA1,MAGT1,EZH2,FBXO30,ACSL1,DACT1,GPC4,FAR1,SUCO,ANAPC7,PCYOX1,FMR1,DCUN1D5,FPGS,C2orf88,BTBD10,NCKIPSD,PHF6,PCGF5,AKT1S1,SLC25A39,LUC7L2,RAB11FIP4,GABPB1,CMPK1,MSRB1,GAS1,SLITRK2,USP38,GLI3,GLIS2,GLRB,GMFB,GNAI1,GPT2,GNG10,GPD2,UNC119B,USP30,GRB2,RAPGEF1,GRIA2,GRIA3,GRIA4,SFT2D3,NR3C1,GSN,ZNF503,RIOX2,AGBL4,SPPL2A,TMEM87B,FAM104A,TTL,HIC1,USP45,HIVEP1,NR4A1,FAM76A,PALM2AKAP2,ALG2,KIAA1671,PUS10,SELENOI,SEPTIN10,INSM1,IREB2,ITGA3,ITGB1,ITPKB,JAG2,OLFM3,KCNB1,KCNJ12,KIF2A,KPNA3,LAMC1,LAMP2,LCP1,PIKFYVE,LIMS1,LMNA,LRCH4,MXD1,MAT2A,BCL11A,BTBD1,MDK,CHIC1,PANK1,MECP2,MEF2A,SHC3,MLLT3,NR3C2,MOCS1,MTM1,CCDC71L,MYH9,SLC16A13,MYO1C,MYO9A,MYO10,NAP1L5,NAP1L1,CCDC50,PGM2L1,NFATC2,NFIC,NFIX,NRAS,GXYLT1,TNFRSF11B,ORC2,DENND6A,P4HA1,FURIN,PCSK6,CYCS,KCNK10,PALM,PCDH1,PCDH8,PCDH9,FAM177A1,PDE4B,GNG2,PGF,SSH1,PIK3C2A,PIK3CA,PIM1,RETREG1,JAKMIP1,PLEC,NEURL1B,SMOX,RWDD4,WDR44,DLL4,TSEN54,PPP2R2A,PRKAA2,OTUD4,PKN2,MAPK1,MAPK4,PRPS1,KLHL24,ZCCHC10,PSKH1,PGPEP1,TMEM104,FNBP1L,MTMR10,TWF1,CREBRF,PTPN1,BPNT2,PTPN9,PTPN12,PTPRD,PTPRJ,PTPRZ1,PARP16,NECTIN2,SLC25A38,RAB6A,RAD17,VPS37C,RALA,RALGDS,RARG,TMEM248,RBMS1,RALGPS2,RELA,RFX1,RFX3,ARMC1,RIF1,LRRC1,KIRREL1,ROCK1,EPHA10,PI4K2B,AGPAT5,SLC39A9,RPS6KB1,IMPACT,RRAS,RRBP1,RXRA,GPALPP1,YOD1,SCN4B,SDC4,SEC13,GALNT10,CNOT11,SRSF1,SRSF6,SGK1,SHC1,AAK1,ADNP2,CHSY1,SHC4,ENPP4,ALKAL2,MLXIP,PRPF40A,HIF1AN,SBNO2,MAPRE1,YEATS2,RAB3GAP1,RPIA,ELL2,NECAP2,SHANK2,SLC16A1,SLC15A4,ATF7IP,FAM222B,CNKSR3,SLIT1,VPS35,WDFY3,C9orf72,RAB21,LMBRD1,PALLD,SNTA1,SNX2,SNTB2,SOS1,SOS2,ZCCHC24,SP3,SLC9A9,TBC1D9B,GLT8D1,C3orf38,TMEM126B,SREBF2,TNRC6B,NFASC,C11orf87,MYNN,CAMTA2,TYSND1,RNF114,NXT2,FRMD4B,STAT3,ZCCHC14,PHLDB1,SLC50A1,ZFR2,NUP210,DPH3,PLCB1,SYPL1,TAP2,INTS6L,TCF3,LARP1,DYNLT3,ICE1,COTL1,TFDP2,RHOQ,SLC35A3,THOP1,THRB,MROH1,NACC2,TLN1,RIMBP2,ATP6V0A2,NR2C2,TRAF3,TRAF6,LEMD3,HEBP2,OTUD1,FAM174B,ANO5,PLXNB2,TUBG1,CADM1,UBE2G1,KCNQ5,OAF,UBE3A,VKORC1L1,SDF2L1,EPHX4,USP1,CLDND1,XKR6,RPP25L,ZNF131,FSTL5,ZNF189,ZKSCAN8,SLC25A30,STARD7,C1GALT1,SMARCAD1,SLC30A4,SMCO4,CCDC177,PMEPA1,ENY2,LCLAT1,FAM78A,EVI5,POGLUT1,FZD5,NAV1,SLBP,PLSCR3,YIPF6,TFEB,C5orf63,RNPEPL1,SLITRK4,HRCT1,PHTF2,CCDC6,FAM219B,CUL5,TTC7A,FAM171A1,PPP4R3B,ARL5B,SPATA13,BRWD3,KIAA2013,AXIN1,GMNC,FZD8,ESYT2,SLC44A5,ZNF608,XPO5,CASKIN1,SEMA6A,EEA1,NCK2,DYRK2,WDR48,SLAIN2,RANBP10,RELCH,LRFN1,NYAP2,CALCOCO1,LEMD2,FBRSL1,CHST1,AGPS,CPNE5,IGDCC4,CASK,USO1,CADPS,CDK13,EIF3B,RBM24,PEA15,C2orf69,SNX4,ADAM19,CD164,SUCLG2,DIPK2A,CPNE3,SDK1,PLOD3,PTBP2,CTDSP1,MAP7,PAPSS2,USP14,MTMR6,SCAF11,SLC33A1,ELAPOR2,DLG5,RPS6KA5,TSPOAP1,KLF4,TRIP10,RHOU,VAMP3,SNAP29,JAM2,OVOL2,UBE4A,LHX2,LMF2,RRAGD,SNX6,ZRANB2,MED26,TMEM184B,GGPS1,ASF1A,ROCK2,USP49,SESTD1,NEPRO,LRRC57,SPTLC2,VPS4B,RTTN,ATL3,MYRIP,NRG2,PNKD,CLOCK,KANK2,WTAP,ANKRD44,SOGA1,GLCE,HS2ST1,CDYL2,RAB11FIP5,FAM53B,GGA1,ULK2,LDLRAP1,MYADM,PHACTR2,HDAC4,TOX,SERTAD2,SPOCK2,RB1CC1,MIDEAS,STK35,FCHSD2,BLOC1S6,ZBED4,SV2B,MYCBP,OXSR1,PTBP3,AKT3,SH2B3,HMGXB4,TOM1,SCAMP2,CERT1,CTDSP2,HIVEP3,G3BP1,CNEP1R1,FARP1,LPCAT3,WASF2,SYT14,TXNDC9,TSHZ1,ZKSCAN4,FLOT1,MTDH,PLIN3,ZMPSTE24,SIGMAR1,LMBRD2,TMEM129,VAT1,SEMA6C,NEBL,SPTLC1,HBP1,AP3M1,NPTN,MOB1B,ZBTB11,NFAT5,YME1L1,AFF4,MAP3K2,STK36,ZBTB6,SEPTIN9,PPP1R13L,ARFIP1,SH2D4B,RAB10,MAN1A2,SUGT1,RALBP1,FERMT2,UBE2Q2,CTXN1,CEP43,KIF3A,RASSF1,RAVER1,NEGR1,ZFAND3,PABIR2,FAM133B,FBXO27,SLC35G1,SPOPL,C2orf68,HECTD2,IFFO2,SVIP,NAT8L,CACUL1,FOXQ1,TP53INP1,SESN3,HIPK2,FAM76B,UHRF1,ALDH1L2,SPINDOC,PPTC7,SGMS1,INTS15,TMEM109,CCDC86,FA2H,SLC40A1,TBC1D20,NKAP,ICE2,SAP30L,GALNT12,DUSP15,VPS37B,KATNBL1,SNX18,QSER1,PIP4K2C,CSPP1,TLCD3A,L2HGDH,ERMP1,SOX8,CDR2L,PGAP1,MIGA1,NAA15,TMEM134,UBE2O,MANBAL,ELMO2,TET1,MCUR1,GOLM2,SNX16,XYLT1,IRF2BPL,TEX261,RHBDF1,XPO4,NXN,LIMD2,ZMAT3,GZF1,TMEM168,INF2,SH3BP5L,LNPK,CPEB1,SLC35A4,CREB3L2,CRTC3,AIDA,NIBAN2,PAPOLG,BCL11B,KCNT2,REEP1,RAPH1,UPF3B,RSRC2,FBXO38,FAM117A,DENND1B,TMEM178A,SLC27A1,ITM2C,TSC22D4,WIPF2,TOR1AIP2
MicroRNA	hsa-miR-2053:mirSVR_lowEffct	hsa-miR-2053:mirSVR_nonconserved_lowEffect-0.1-0.5	MicroRNA.org	7.718e-276	8.272e-272	2.084e-274	2.054e-273	908	2178	SEH1L,ABCB7,NCKAP5,ACVR2A,CSMD3,ADAM10,ADCY3,ADCY7,MYSM1,ADD3,AGL,OSBPL1A,OSBPL9,APAF1,CDKL4,FAM131A,ARL4D,RHOA,ARL1,ARL3,CNOT6L,MARCHF3,CAPRIN2,FUNDC2,ZFTA,ATM,FAM43A,UBR1,ATR,ADGRB3,BCAT2,BCL6,BMP1,BMPR2,BRAF,BRCA2,BRDT,ZFP36L1,KLF5,CACNB2,ZNF569,CAPN6,CCNC,CDC27,CDH8,CDH10,PHF13,CDKN1B,CENPC,CETN3,RCC1,CHML,CHRM3,CLK1,CCDC138,CLTC,CNTN1,COPB1,COX11,MFSD4A,CREBBP,HAPLN1,CSF1,LRRC3B,CSNK1A1,UBXN2A,CTNNA2,EMC6,CYP51A1,DAG1,DARS1,DAXX,MYEF2,COPS7A,DDX10,DECR1,TMEM47,AMMECR1L,RNF141,GNPDA2,CYB5R3,DLG2,DLST,HSDL1,ATG10,RCAN1,RBM4B,DUSP6,SLC35B3,DUSP7,TOR1A,ARMC10,GLRX2,GOLT1B,ATL1,APIP,FCF1,IFT52,EFNB1,SH3GLB1,MEGF6,MEGF9,LACTB2,KMT5B,EIF1AX,ZNF706,KCTD3,EIF5,CTTN,HSD17B11,EPHA3,ZDHHC2,ERBB4,GLTP,PHF20,CRIM1,PAIP2,ETV5,GASK1B,FBXO30,RSRC1,TNFRSF12A,TAOK3,FBLN2,SNX7,ZNF644,COA5,FGF2,FGF9,FGF13,AMOTL2,SUCO,FOXG1,FOXC1,PCYOX1,FOXJ1,REV1,UBE2J1,EVL,ANKFY1,FYTTD1,SGIP1,CCDC73,HSDL2,CTDSPL2,C2orf88,EFCAB2,SCLY,PCGF5,ARMCX3,COA8,CYRIB,AZIN1,TRIM33,DYNC2LI1,LUC7L2,OTUD6B,SF3B6,SSX2IP,ZFR,FYN,SPATA5,L3MBTL3,GABRB2,GALNT15,SELENOT,GABRG1,RAPGEF6,GALNT1,LUC7L3,GAS1,RSF1,GCNT2,ZBTB37,ST6GAL2,GK,SLITRK2,GLI3,USP32,FAM126A,GMFB,GNA11,MS4A14,GNAI3,GNG10,GPD1,GPM6A,GPR34,RAPGEF1,GRIA4,NR3C1,ZNF496,RNF165,MMAA,MFSD2A,TBRG1,FAM136A,H3-3A,HAGH,TIGD5,HDAC2,HGF,UBE2K,TCEAL3,USP45,HLF,HMGB1,HMGCS1,NR4A1,HNRNPH2,NDST1,ID3,NUDCD2,NKD1,RBPJ,STON2,SEPTIN10,IL1RAP,IL18,RIPPLY2,ITGA1,ITGB1,ITGB8,RNF215,KCNA1,KCNA2,OLFM3,KCNJ2,VWA3B,KLC1,TNPO1,IPO5,KRAS,AFF3,LAMC1,LDHB,PIKFYVE,TMEM232,LPL,LRP5,CAPRIN1,MXD1,SMAD7,MAF,MAP4,MAP6,TTC14,SKA2,CD46,SMIM15,BTBD1,ATXN3,MLLT6,MME,FBXO45,MYO1B,PPP4R2,MMUT,MYC,CMC1,MYO10,NEK10,NCK1,NCL,NDUFB5,NEDD4,NFYB,CNOT2,SFXN4,HCN1,HECTD4,GXYLT1,GSAP,OMG,OPA1,C21orf91,ORC5,CYCS,PAK2,PARN,PEX1,PFDN4,CDK14,PHF1,PIGF,PIGH,PIK3C2A,CCSER2,TOLLIP,PLA2G4A,KLB,TOMM7,SGTB,SPATA6,DNAJC18,PPEF2,TMEM106B,IDO2,PPP1R10,PPP2R2C,CRLS1,CROT,PPP2R5C,PPP6C,PRCC,RBFOX1,PRKACB,OTUD4,PRKCI,PROS1,PRPS2,PRRG1,HAUS6,RELN,PSAP,AFTPH,ZCCHC10,SWT1,BIVM,PSMB5,PSMB8,DEF8,ANKRD49,PTHLH,CDKAL1,TTC19,SEMA4C,CREBRF,DNAAF5,BPNT2,ADPRS,PTPRD,PTPRJ,PTPRR,PARP16,PURA,ALDH18A1,PAK1IP1,PARPBP,STX17,RAB5A,TMEM167A,RALA,RAP2A,OXR1,RASA2,DMAC2,RALGPS2,BSDC1,SLC6A15,AKIRIN2,TRIM27,RFX3,LRRC8D,SEC61A2,SLC25A36,APPL2,BBS7,MACO1,SMU1,FAM102B,ROBO2,PCMTD2,ASXL2,UBE2W,PPP6R3,BRIX1,LARP6,AGPAT5,ACER3,SYNJ2BP,SLC39A9,RPN2,SLC35C1,RPS6KA3,RPS6KB1,CCDC112,YOD1,AMER2,SEC13,TRAPPC2,CASC3,GALNT10,SUPT20H,SRSF4,SRSF5,SRSF6,RNF44,ZNF280C,VPS50,ZNF507,TASP1,C14orf39,SHC4,CNKSR2,PMEL,CCDC141,DIS3,DENND4C,SCYL2,RBM22,RPIA,CCDC88A,SHANK2,SLC15A2,SLF2,ATF7IP,ZFP64,CNKSR3,SLIT3,PARVA,SEPTIN11,UGGT2,MBD5,SPEN,UNC13A,SNTB2,MAST3,USP33,FAM219A,SON,XPO7,PDXDC1,TNIK,PDS5B,SP3,SP4,NMNAT2,SETX,SPAST,ERP44,ARHGAP15,VWA8,AVL9,KDM4C,SPTBN2,CBWD1,SPART,NFASC,SRP72,NEDD1,RABL3,ST13,NKRF,CLCC1,MYO5C,ZCCHC14,KLHL9,TCAIM,UBXN2B,STXBP3,NDUFA12,ACSBG1,JMJD6,SUPT4H1,ARHGEF9,PLCB1,SYT1,KAZN,MTCL1,SCFD1,TAF4,MAP3K7,TAP2,ALG1,TUT4,SMCHD1,U2SURP,RALYL,USP24,AHCYL2,KCNG3,SIRT5,SIRT1,COMMD3,KCNH3,TGFB2,RYBP,TIAL1,TK1,NR2E1,RIMOC1,CTNNBL1,RIMBP2,TTC9,KAT6B,ACAP2,SREK1IP1,TOP2B,PIGN,CDC42EP4,KLHDC2,LEMD3,TRPC6,ZMYND8,RABGAP1,SLC7A11,PRR18,UBE2A,NALF1,KCNQ5,UBE2N,UBE2V2,UQCRC2,USF2,MTCH2,VCAM1,EIF4H,CLIP2,EIF5A2,RICTOR,XPO1,XRCC2,YWHAG,ZBTB14,ZNF22,ZNF24,ZKSCAN1,DPY19L4,TRIQK,EMC7,ZNF146,ZNF148,UBQLN4,ZKSCAN8,ZNF207,FJX1,SLC30A1,CADM2,LCLAT1,CHPT1,CCDC47,FZD5,CCNL1,ST8SIA4,ABHD16A,KLHL6,RGS7BP,RALGAPB,STAM,THOC2,SHOC2,PDHX,PPP4R3B,SLC39A12,ARL5B,PWWP3B,ZNF286A,PICALM,NT5DC1,LIN9,KIAA1143,ZUP1,AXIN2,GMNC,XPO5,HECW2,CASKIN1,HACE1,KLHL42,CC2D2A,TMEM181,WDR48,CUL4A,CUL3,CUL2,RELCH,ZBTB2,RGS5,MAP4K3,POGK,PHF12,CNTNAP1,DGKE,MAGEE1,MAPKAPK5,CWC22,FOXR2,USO1,NUMB,IRS2,TIMM29,B3GALT1,SMIM13,ADAM19,RNGTT,RAB11A,CCDC126,NAPG,SAP30,DIPK2A,GGH,KSR1,ASAP2,LDB1,PRPF4B,JAZF1,WASL,CDKL2,VSTM2A,RHBDL1,CRPPA,UBA3,UBE2M,BTAF1,CLDN12,MTMR6,RABEP1,ATG12,SCAF11,SLC16A7,SLC33A1,ZMYM4,LGI1,VAPA,MTA2,SOCS6,KLF4,COPS2,TP53INP2,NDST3,PPIG,RBM25,ZFYVE9,NRXN2,NMT2,FADS2,GCA,CYP7B1,ITM2B,MAP4K4,ITM2A,ARMC8,NEPRO,SCAMP1,TMEM59,POT1,PAQR4,NEK7,MYRIP,VPS26A,TMEM87A,RBM39,SH2B1,AKAP12,ZZZ3,FEZ1,ATRNL1,HS2ST1,LTN1,CNTNAP2,DNM3,SLC25A44,APPL1,BZW1,CEP57,GGA1,HERC4,SZRD1,KIAA0408,RNF144B,USP34,FGFR1OP2,TOX,RSL1D1,BCLAF1,EIF4A3,LONRF1,ISM1,SCRN1,RB1CC1,YTHDC1,GINS1,ARL5A,FBXL4,EPM2AIP1,RUSC2,TRIL,PJA2,TOMM70,OSBPL2,ZBED4,PLPPR4,G3BP2,KBTBD11,LPGAT1,CHRDL1,HSPB8,DOP1B,DMTF1,CASP8AP2,SH2B3,PIGK,TOM1L1,NAMPT,RBM12,DAZAP1,CNEP1R1,FARP1,CNIH1,RBM7,RBM5,TXNDC9,RGS17,GNB4,MPHOSPH9,NUTF2,DSEL,STX6,SPRY2,CDK2AP2,STAG1,SOGA3,BET1,RTN3,RRAGB,PCGF3,SH3YL1,SCML2,MEX3A,DLC1,RACK1,TUBGCP3,LRRN2,TAB1,SLC9A6,SEC23A,CRTAP,SYNCRIP,CHMP4C,SEMA4D,DEAF1,NEBL,FAM210A,TM9SF1,SPTLC1,COPG2,POM121C,AHSA1,USP16,PAIP1,PAICS,STAMBP,YKT6,TTLL11,CACYBP,NFAT5,STAG2,SNX5,TOB2,INTU,ZMYND11,SRSF10,ZBTB6,NCKAP1,PPP1R13L,ARFIP1,CYP46A1,TNFRSF21,AHDC1,SLC16A12,KLHL20,CNTN6,BCLAF3,ZNF330,ZNF638,IMMT,SF3B2,UBE2Q2,SNRNP27,CPSF6,WWP1,TOPBP1,WDR5,NHLRC3,HNRNPUL1,RPP14,HIBADH,KIF3A,CAPN10,NUDT6,MAP4K5,WBP4,AKAP11,EXOSC8,RNF13,SCOC,ZFAND3,SDR42E1,MSL1,MOB3A,TAB3,FAM133B,TBCK,TRUB1,C2orf68,ORMDL1,PAXBP1,ARHGAP12,FOXQ1,H2AZ2,TP53INP1,LEKR1,LRRIQ3,TRIB2,LIN28B,ACAD9,SESN3,KLF15,ZC3H7A,C1GALT1C1,STXBP6,TBK1,RTL5,TCEAL5,ZC3H12B,TMEM86A,CPNE8,USP25,TMOD2,SGMS1,ZFYVE21,KCTD15,ST8SIA5,C2orf49,UBQLN2,CLEC14A,SLC22A23,ZNF831,GALNT18,TBC1D20,TMEM41B,RIC3,ZDHHC14,BBS10,MIPOL1,KATNBL1,ZFHX4,GSTCD,SNX18,ZMYM1,PIP4K2C,GGNBP2,SPEF2,POF1B,DNAJB14,GREB1L,LRRTM4,DCAF17,VCPIP1,NAA15,CEP290,FBXO11,WDR26,CEP63,PHAF1,UBE2O,TYW5,TET1,WNT10A,WDR61,TGS1,SLC46A1,GOLPH3,ADGRL4,NECAB1,IRF2BPL,SEMA4A,ATL2,TMEM18,TEX261,TSGA10,XPO4,SRCIN1,AKTIP,FBXL16,ATG3,CEP44,BHLHB9,SETD7,LNPK,MFSD1,PRXL2C,S100PBP,CCDC14,TBC1D15,P2RY12,SLC13A3,USP46,LGI4,PAPOLG,SLC30A5,PCP4L1,METTL15,IRF2BP2,PLPPR5,POLR2M,ZBTB41,FBXO38,YIPF5,TRIM8,ANP32E,TSC22D4,CPLANE1,WNK2,C6orf62,AMN1,FAHD1
MicroRNA	hsa-miR-509-5p:mirSVR_lowEffct	hsa-miR-509-5p:mirSVR_nonconserved_lowEffect-0.1-0.5	MicroRNA.org	3.995e-275	4.281e-271	1.076e-273	1.06e-272	893	2120	SLC25A25,TUBGCP5,ADARB1,RNF157,PLIN2,KLHL29,ADSL,ADSS2,SPACA6,OSBPL8,AKT2,ALDH9A1,ALDOB,ANK1,APP,ARF3,ARHGAP5,ARL3,DACT3,ZFTA,ATG4A,CAPN12,KCTD12,ATP6V0B,BCL6,BICD1,BMI1,BMP1,ZFP36L1,WRAP73,CACNA1A,CACNA1D,DDR1,CACNA2D1,CACNB4,CAPN1,CAPNS1,CAPN6,CAPZA2,CASP3,CASQ2,CCNT2,CCT6A,CD47,SEPTIN7,CDH7,CDKN1A,CDKN2D,CETN3,FANCD2OS,SYNPR,AP3S1,SLC31A1,MFSD4A,CRHR1,CRKL,SLC30A7,CSF1,LRRC3B,KLHDC3,CSNK1G3,CSNK2B,CYB5A,ACE,C8orf34,GADD45A,DDX5,DMD,HSDL1,SH3BGRL2,DNM2,DNMT1,NIBAN1,DR1,DRP2,DUSP5,DVL3,E2F3,AASDH,NMD3,TMTC1,SEPSECS,SH3GLB1,EGF,MECR,PHF20L1,APH1A,EIF1AX,INSIG2,ELAVL2,CRBN,EPHA3,EPHB2,EPOR,ERBB3,GLRX5,EYA4,ZNF219,PHF20,ERN1,PAIP2,GMPR2,ECSIT,EZH2,HSPA12B,GASK1B,KRCC1,WAC,ARL6,ACSL4,CDC40,ZNF644,GPC4,KIAA1109,FGFR1,GPC5,FGFR2,FAM8A1,HPCAL4,FOXG1,RNF138,ATP13A4,FYTTD1,CISD2,HACD3,DTL,PGAP4,RAB14,CYRIB,HPS3,AZIN1,TRIM33,SLC25A39,SSX2IP,NUB1,SYVN1,BBS12,ZMAT1,SLC37A4,GABPA,GABRA1,RAPGEF6,RAB8B,KBTBD8,GBE1,SIK1,BLOC1S1,KAT2A,GCNT1,GJA5,TTBK1,GCLC,GLRB,GNAI1,GNAZ,PRRC2B,GPM6A,UNC119B,FAM220A,GPT,GRIA4,NR3C1,GRM2,GRSF1,TMEM25,GTF2A2,GTF2F1,ZNF341,TMEM87B,SLC35B4,TTL,ZNRF1,HGF,HIF1A,MIER3,HLF,HMGCL,TRIM6,HNRNPA1,HNRNPD,HNRNPH2,HNRNPU,AGFG1,DNAJA1,HSPA9,DNAJB1,WDR36,ACOT12,SEPTIN10,IL1RAP,IMPA1,IMPDH1,IRAK1,ITGA2B,ITGB1,ITPA,ITPKB,CCNYL1,KCNH2,KCNJ3,VWA3B,TET3,KLC1,IPO5,LCA5,LCP1,LETM1,INSYN2A,LIMK1,LMNA,LMO2,CAPRIN1,MAF,ZFYVE27,SPRED2,MAP1A,DNAJB9,CHIC1,MEF2A,MEF2D,MEIS2,MET,NR3C2,BORCS7,MPP3,MT3,MTCP1,PPP4R2,FLCN,MYB,MYBL1,LYRM9,MYH9,MYL6,MYO9B,NAP1L2,NCAM1,NEUROG1,NFATC3,NMT1,NOS1,CNOT4,PCBP3,NRAS,GSAP,OPA1,TNFRSF11B,ORC4,DENND6A,P2RX4,PAFAH1B2,PAK2,PAK3,PBX2,PCDH1,PCDH9,PCMT1,PCOLCE,PDHA1,PEX13,PFKFB2,FBXO42,ANKIB1,ZFAND6,PLCB4,PLS3,HMGCLL1,PLXNB3,SHLD2,EXOSC9,SGTB,PNN,SEPTIN4,UBALD2,PPIA,PPP1R1A,TMEM106B,CRLS1,CROT,PPP2R5C,PPP3CA,PPP3CC,PRKAR2B,TMED9,PRKCI,MAPK9,FAM20A,MAP2K7,PROS1,ALKBH4,KCTD9,PSKH1,PSMB8,PSMD3,FNBP1L,PTGER3,PTGFRN,MTMR10,RNF43,PTPN2,TRMT10C,GID8,RAB1A,PRPF39,PHIP,RAC1,USP47,REX1BD,RALGDS,RAP1B,RAP2A,RASA1,RASGRF2,TMEM39B,RELA,AKIRIN2,LARP1B,ELP3,RFXAP,UBR7,RGS3,RFWD3,TMEM33,RIT1,BBS7,FANCI,MACO1,ROCK1,RORA,UBE2W,UFSP2,LIN7C,ACER3,SYNJ2BP,ARSK,PLCXD1,LGR4,RPS24,RRBP1,RTN1,SAMD9L,SAT1,ATXN7,PIP4P2,RBM38,SEC13,SFPQ,SUPT20H,SRSF5,SRSF7,MTF2,VPS50,PPM1E,ZNF507,ADNP2,TTC27,TBC1D22B,CHD7,CLSTN1,SKP1,CCDC141,BAHD1,SLC4A2,WDR47,RUFY2,SLC6A1,YEATS2,SLC12A4,AP5M1,SMARCA4,ACIN1,TMEM30A,INTS9,SMO,SNAP25,TMEM68,MBD5,LMBRD1,NAIF1,PALLD,FAM126B,SNX2,FAM219A,SAMD4A,PDZD2,HR,SOS1,SOX9,PDS5B,SOX12,SP3,SLC9A9,GLT8D1,WAPL,CAND1,SPTB,TMEM126B,IQSEC2,SRD5A1,C11orf87,LRCH1,FRMD4B,SNX13,GPD1L,STX3,PSME4,GSE1,GNG12,ARL6IP1,BCAP29,ACSBG1,SYT11,VPS13A,DPH3,PLCB1,ANKRD12,DDHD2,CAMTA1,MAP3K7,MGA,TAP2,KLHL18,TBCD,TBP,KLHL4,NCAPD3,DMXL2,GCFC2,UBR4,VPS8,USP24,DYNLT3,PPP1R11,ICE1,AHCYL2,TDO2,TEX15,SIK3,KCNG3,CYB561A3,TEK,SIRT1,MOSPD1,RYBP,SLC35A3,MROH1,TIA1,TMEM9,KIAA0825,TKT,BRD4,TLR4,TMX4,DAAM2,SUZ12,TNS1,TPBG,C9orf85,TPT1,NR2C1,ARL2BP,CCNDBP1,TRIO,PATZ1,OTUD1,ZMYND8,TSC2,TSG101,TTR,STX12,SH3BP4,SGK3,PRKD3,UBE2B,UBE2G2,TMEM245,UFD1,PITPNB,OSBP2,FKBP8,USF1,USP1,VDAC2,VWF,CORO2A,NSD2,WNT1,YY1,YWHAB,YWHAG,ZNF711,DPY19L4,ZNF131,CDC42SE1,FSTL5,C1GALT1,ZFAND5,SLC30A3,SLC30A4,POGLUT1,CDC42SE2,KIF15,SDHAF3,GAL3ST3,USP7,NAV1,ATP11C,CCSER1,PDSS2,GOPC,UBXN8,HNRNPA3,STAM,FAM219B,PDHX,CUL5,SLC39A12,KLHDC1,CDK2AP1,SLC4A10,GAN,CCDC120,ELL,SPATA13,NAA10,JDP2,HACD4,NDRG3,PICALM,BRWD3,PNMA8B,ESYT2,BEND6,COG6,HECW2,KLHL42,CC2D2A,PIP4K2B,ARHGAP20,RASAL1,NSMAF,NCK2,PDZD4,DUSP11,WDR48,CUL4A,TEAD2,VPS18,NYAP2,OGT,PIK3R3,FIGNL2,ELP1,DGKE,API5,FANCM,SHTN1,MADD,STK16,TARS3,CDK13,DYNLL1,EIF3B,EIF3J,EIF4G3,PEA15,SRSF9,B4GALT4,B3GALNT1,B3GALT1,CADM3,TRADD,SUCLA2,LIN7A,KSR1,CDC16,ANGEL2,EIF2B4,SNURF,CDK5R2,TAF1C,VXN,RHBDL1,NAALADL2,PRPF3,HGS,FIBP,AP4M1,REPS2,XPR1,MED14,SOCS6,PTER,COPS2,TRIP12,NEMP2,SPATA33,SLC9A3R1,GRHPR,COG1,TMEM259,RASGRP3,BRI3,DNAJB5,MED17,AIM2,NIPBL,ITM2A,ABTB2,DCAF12,SLC25A27,CNOT10,BAG4,THUMPD3,FAM98A,ZC3H18,CLOCK,SOX13,WTAP,RNF7,TENM4,SEC24C,TCP11L2,FEZ1,ARHGEF10,MORF4L2,ATRNL1,MACROD2,DNM3,SENP6,PHF14,VGLL4,POLDIP2,NOS1AP,KIAA0408,WSB1,EPC2,LAPTM4A,ZNF536,TOX,KIAA0513,SMDT1,ATG13,KIAA0232,MATR3,TATDN2,TOMM20,SCRN1,RNF40,RB1CC1,SPATA2,ZEB2,KIAA0753,NXPE3,TRIL,TLK1,NUAK1,SV2B,SV2A,KBTBD11,OXSR1,HS3ST2,DMTF1,SCO2,GNE,FRAT1,HMGXB4,DNAJB6,ATP9A,ITPRID1,CERT1,ACTR3,TSPAN5,PLPP6,ARPC2,ANKRD46,ACTR1A,FAM13A,ADGRG2,CNEP1R1,WASF2,TENM1,RBM7,TSHZ1,MPHOSPH9,STX6,KCNMB2,SPNS2,APC2,RTN3,FAM91A1,PCGF3,SEMA3A,TUBB3,CEPT1,ST3GAL6,NAF1,LYPLA1,EMG1,TAB1,PIBF1,CAMSAP1,RBM18,CHMP4C,SEMA6C,SEMA4D,APPBP2,ATG7,SLC35A1,ARFGEF1,HBP1,SEC22A,AP3M1,ERLIN1,IVNS1ABP,NPTN,KHDRBS1,CTCF,CGRRF1,MOB1B,GNB5,GHITM,TSPAN13,CCT6B,YME1L1,PHTF1,CHL1,ZBTB6,SALL3,GLS2,USP20,KIAA2026,ST8SIA6,SUB1,RALBP1,RBMX,POP1,RPS6KA6,UQCR11,FERMT2,KDELR2,SNRNP27,LIAS,TENT4A,MAT2B,DDX52,ABHD2,RAPGEF4,STMN2,HNRNPUL1,CIT,CEP43,PSIP1,ZNF277,CEP250,CA5B,XPOT,EXOC3,TWF2,SPCS3,DENND10,CPT1C,SHPRH,ARMC6,YPEL2,MSL1,ZFAND4,ZNF260,SAMD8,ATP5IF1,PAXBP1,CACUL1,H2AZ2,PSMG4,C11orf54,PRXL2B,NTMT1,C16orf72,TSPAN33,TIMM21,FHOD1,SAP30BP,ANKRD11,RSPO2,RTL5,USP27X,PRICKLE1,USP25,OLA1,ZDHHC8,MRPL57,ICOS,CNOT7,ZFYVE21,GPSM2,HCFC2,C2orf49,WDR77,NAXE,NRBP1,CRELD2,NDUFS7,BCORL1,RIPOR1,MAIP1,GCC1,TCTN1,NAA16,RHBDF2,ZDHHC14,ZNF322,ZYG11B,PRIMA1,TBC1D17,TTLL7,MIPOL1,TXNDC15,EHMT1,EFCC1,ZMYM1,MFSD13A,TLCD3A,SLC38A6,KIAA0895L,RIN3,PYROXD1,DOK3,DNAJB14,ANKRD54,EHD3,C10orf88,DCAF17,FNIP1,PHF21B,UXS1,SLC66A2,ZKSCAN2,TM2D3,ITPKC,NSUN3,MTERF2,GALNT11,WDCP,ZNF335,XPNPEP3,ADAM33,RBM26,NPAS3,LRRC4,RBSN,CNTNAP5,SIMC1,FNDC9,PJA1,AZIN2,TSGA10,LMBR1,HS1BP3,CDH24,DCLRE1C,SUDS3,CEP44,LNPK,PRRT1,CPEB1,MFSD14A,COPS7B,ATPAF1,ZNF367,IPPK,RMND5A,SLC13A3,TRIM9,KCTD18,RUNDC1,PINK1,LYPD6,GPBP1,NBEAL1,ZFAND2B,NOL6,TMEM135,DENND1B,CLPB,TMEM178A,ANP32E,WIPF2,UBE2Z,C8orf33,WNK3,TOR1AIP2,RNF170,LAS1L
MicroRNA	hsa-miR-30b-5p		MirDB	5.057e-275	5.42e-271	1.355e-273	1.336e-272	673	1284	SEH1L,ABL1,ACTN1,ELFN2,ESCO1,GALNT13,RNF157,ADRA1D,ADRA2A,AP2A1,OSBPL8,ALDH2,ABCD2,APBA1,ARAF,TRIM23,ARF4,RHOB,ATP2B1,ATP2B2,FAM43A,BCL6,BCL9,BDNF,BNIP3L,ZFP36L2,CACNB2,CACNB4,CALU,CAMK4,CARS1,CBLB,CCNT2,SEPTIN7,PHF13,CFL2,TLCD4,CHD1,AP3S1,SLC35F3,COL9A3,COL13A1,CRKL,CSNK1A1,NUS1,CTNND2,CYB561,DCX,C8orf34,MTX3,DLD,DMD,DPYSL2,ARID3A,E2F3,EEF1A1,EFNA3,ASB3,KCTD3,EIF5,ELAVL2,ELAVL4,DCTN4,NAGPA,EPHB2,NCALD,PHF20,EXTL2,SLC41A2,DACT1,ZBTB7A,FAP,MBTPS2,ZNF644,CSAD,AMOTL2,SETD3,USP48,FKBP3,FOXG1,FOXD1,REV1,UBE2J1,BTBD10,PHF6,PCGF5,AZIN1,FRK,PPARGC1B,HOOK3,OTUD6B,SSX2IP,YPEL5,ASB2,LSM14B,MAP3K21,ZMAT1,GABRA5,GABRB1,JPH4,GALNT1,ARID4B,GALNT2,GAS2,RSF1,GCNT2,TTBK1,GCLC,GLDC,GLI2,GLUD1,GNAI2,GPT2,GNG10,GOLGA1,GOT2,GPR19,GRIA2,NR3C1,GRM5,RNF165,GTF2H1,ADO,MIGA2,TMEM87B,SLC35B4,ZNRF1,USP45,HIVEP1,MIER3,HNRNPA2B1,TENT2,WDR36,IDE,IDH1,PALM2AKAP2,ZCCHC3,RGS8,DOCK7,INPP4A,ITGA6,IRS1,JUNB,KPNA3,KRAS,AFF3,INSYN2A,SMAD1,MAFG,MAP6,MAT2A,MBNL1,CHIC1,MDM4,ME1,MAP3K5,RAB8A,FBXO45,CCDC71L,MYD88,MYO5A,NAP1L2,NAP1L3,NCAM1,PGM2L1,NEDD4,NEFM,RAB4B,PELO,NFATC2,NFATC3,NKTR,NKX2-2,GAS2L3,HCN1,GXYLT1,OMG,ORC2,DCUN1D1,P4HA1,PAFAH1B2,ERRFI1,PAWR,CEP170B,PDE7A,PFN2,PIGA,SSH1,PIK3CD,PIP4K2A,PLCB4,PGP,NEURL1B,PLXNA1,WDR44,MIER2,EXOC6,DDIT4,SDK2,SLC36A4,DLL4,PPID,PPP1R2,PPP3CA,PPP3CB,PPP3R1,RRN3,RBFOX1,PRKAA2,OTUD4,MAPK8,THAP12,TRPM7,BCOR,PTGER3,UHRF1BP1,PTGFRN,TWF1,PTPN2,PTPN4,TRMT10C,PARP16,RAB2A,STX17,PHIP,RAB27B,SLC35A5,RALGDS,RANBP2,RAP1B,RAP2B,RARG,RASA1,OXR1,RASA2,SLC6A15,RFX2,RFX3,LRRC8D,SDAD1,SEC61A2,RNF220,SLC25A36,PBRM1,RPRD1A,SETD5,SLC38A7,RORA,PCMTD2,WDR41,TRAPPC14,PI4K2B,LIN7C,SLC35C1,ABHD10,YOD1,SBF1,ATXN1,RRAS2,SRSF7,MTF2,SGCB,RNF44,DLGAP4,ZNF507,AAK1,TASP1,C14orf39,LRRC40,CNKSR2,CHD7,NLGN1,MLXIP,SKIL,PRPF40A,BAHD1,MAPRE1,SLC6A9,ELL2,LMBR1L,SLF2,SNAI1,WDFY3,C9orf72,SPEN,CSGALNACT1,FAM126B,SNTB2,MAST3,SAMD4A,SON,SOS1,PDXDC1,TNIK,SOX4,ZCCHC24,SOX9,KIF21B,PDS5B,SOX12,KDM3A,SP4,CAND1,SPAST,MBOAT1,AVL9,PEG10,SPART,TNRC6B,HIC2,SSR3,CTTNBP2NL,EFR3A,ZCCHC14,SLC25A40,SYPL1,DDHD2,PPIP5K2,MCF2L,MAP3K7,TASOR,ANO4,DMXL2,DNAJC13,RPGRIP1L,WASHC4,DPY19L1,KHNYN,PSD3,DYNLT3,MAU2,SIK3,ZDHHC17,SIRT1,AP4E1,FAM214A,SLC35A3,NACC2,CAPN7,GPCPD1,PPP1R18,RIMBP2,LRRC8B,CLCF1,TNXB,TNPO3,TPP2,TRAF3,TRIO,PDSS1,RUNDC3B,CD2AP,ZMYND8,SSBP2,SLC7A11,BMT2,SGK3,UBE2D3,NALF1,FMC1,UBE2V2,VKORC1L1,BRD1,KCTD7,EIF5A2,XPO1,YES1,ZNF711,ZNF746,TRIQK,TMEM170B,ZNF148,SPIRE1,ZFAND5,SLC30A4,MAP3K12,CADM2,LCLAT1,PTP4A1,EVI5,NAV1,ST8SIA4,YIPF6,CCSER1,SCYL3,RALGAPB,HNRNPA3,PHTF2,DOLPP1,CERS6,SLC39A10,CCDC6,FAM219B,SHOC2,ZDHHC20,CCDC120,ELL,YTHDF3,ZNF286A,NCOA3,C3orf14,JDP2,ARID1A,UBN2,PICALM,BRWD3,SCAF4,BRAP,CDC7,GMNC,TTC8,LRFN2,ZNF608,HACE1,KIAA1328,PIP4K2B,NCEH1,SEMA6A,CCDC97,EEA1,TRMT5,MARCHF4,TMEM181,CFAP97,NCK2,FAM110B,CUL2,PITPNM2,ATRN,LRCH2,LCORL,KIAA1522,PPFIA2,PPFIA1,KIAA1549,DGKZ,CHST1,TNRC6C,AGPS,FHIP2A,PPP4R4,ANKRA2,USO1,CADPS,SOCS1,IRS2,RAP2C,STX16,BECN1,ADAM19,RNMT,NAPG,SCEL,SAP30,DIPK2A,KSR1,PER2,BCL10,NAALADL2,MTA1,CCNE2,ATG12,SYNGR3,LGI1,XPR1,DLG5,RPS6KA5,MFHAS1,STK17B,SOCS6,TRIP12,B4GALT5,RRAGD,ARHGAP29,CHST2,MAP4K4,ARHGEF6,ATG5,SLC4A7,RCHY1,PNKD,PNISR,CLOCK,ADGRA2,TMEM87A,SOX13,IER2,CHMP2B,TBC1D10B,GORASP2,SOGA1,RALGPS1,ATRNL1,GLCE,IQCB1,POLDIP2,UBE3C,FAM131B,KIAA0408,HDAC9,EPC2,SLC36A1,PHACTR2,TOX,ELMOD2,JADE3,SMDT1,LONRF1,RGS22,YTHDC1,MFSD4B,STK35,JAKMIP2,ZEB2,ZNF518A,ZBTB39,PLPPR4,SACS,G3BP2,RABGAP1L,LPGAT1,JOSD1,DMTF1,HDAC5,SH2B3,CERT1,TSPAN2,PLPP6,CCDC43,ACTR1A,ARL4A,RBM12,FAM13A,MBNL2,TENM1,TRIM13,MTDH,PLIN3,LRRC17,KCNMB2,DENND4A,SOGA3,MARCHF6,FAM91A1,LAMC3,IKZF1,PCGF3,SEMA3A,SCML2,UBAC1,SEC23A,SYNCRIP,VAT1,ENOX2,SEMA6B,ERLIN1,CAMKK2,NSG1,ZBTB11,OGA,NFAT5,STAG2,AFF4,MAP3K2,CHL1,SRSF10,ZBTB6,CYSLTR1,KLHL20,RAB10,PPARGC1A,KIAA2026,MAN1A2,POP1,TNRC6A,TMED2,ASCC3,METAP2,MID2,CPSF6,TMEM121B,WWP1,RAPGEF4,ZNF277,CELF3,PDCD10,SPCS3,CELF5,SMAP1,YPEL2,SNX33,TAB3,SAMD8,DIPK1A,CAMK2N2,PAXBP1,HECTD2,IFFO2,TP53INP1,LIN28B,FLVCR1,HIPK2,SAP30BP,POGLUT3,FAM229B,TMEM86A,PRICKLE1,PPTC7,CPNE8,TMOD2,GPR180,AUNIP,SNX8,SNX10,HCFC2,DSCC1,ALG6,NRBP1,CEP41,CDC73,ARMH3,ICE2,TUT7,MZT1,PRRT2,SUV39H2,TTLL7,ZFAND1,KATNBL1,CARF,SNX18,ATAD5,NAA25,RELL1,MIA3,EDC3,WDR26,TET1,CPEB4,FAM217B,SNX16,LARP4,GLCCI1,OSGEPL1,ATL2,LMBR1,TMEM121,ZFP91,SETD7,LNPK,ZNF597,FAM83F,S100PBP,TBC1D15,RMND5A,AP1S3,AIDA,RFX7,BCL11B,TRIM9,RAB15,IRF2BP2,REEP1,RAPH1,RTN4R,ZBTB41,CYRIA,VOPP1,DENND1B,NADK,WNK3,CRACDL,FAHD1
MicroRNA	hsa-miR-30c-5p		MirDB	5.057e-275	5.42e-271	1.355e-273	1.336e-272	673	1284	SEH1L,ABL1,ACTN1,ELFN2,ESCO1,GALNT13,RNF157,ADRA1D,ADRA2A,AP2A1,OSBPL8,ALDH2,ABCD2,APBA1,ARAF,TRIM23,ARF4,RHOB,ATP2B1,ATP2B2,FAM43A,BCL6,BCL9,BDNF,BNIP3L,ZFP36L2,CACNB2,CACNB4,CALU,CAMK4,CARS1,CBLB,CCNT2,SEPTIN7,PHF13,CFL2,TLCD4,CHD1,AP3S1,SLC35F3,COL9A3,COL13A1,CRKL,CSNK1A1,NUS1,CTNND2,CYB561,DCX,C8orf34,MTX3,DLD,DMD,DPYSL2,ARID3A,E2F3,EEF1A1,EFNA3,ASB3,KCTD3,EIF5,ELAVL2,ELAVL4,DCTN4,NAGPA,EPHB2,NCALD,PHF20,EXTL2,SLC41A2,DACT1,ZBTB7A,FAP,MBTPS2,ZNF644,CSAD,AMOTL2,SETD3,USP48,FKBP3,FOXG1,FOXD1,REV1,UBE2J1,BTBD10,PHF6,PCGF5,AZIN1,FRK,PPARGC1B,HOOK3,OTUD6B,SSX2IP,YPEL5,ASB2,LSM14B,MAP3K21,ZMAT1,GABRA5,GABRB1,JPH4,GALNT1,ARID4B,GALNT2,GAS2,RSF1,GCNT2,TTBK1,GCLC,GLDC,GLI2,GLUD1,GNAI2,GPT2,GNG10,GOLGA1,GOT2,GPR19,GRIA2,NR3C1,GRM5,RNF165,GTF2H1,ADO,MIGA2,TMEM87B,SLC35B4,ZNRF1,USP45,HIVEP1,MIER3,HNRNPA2B1,TENT2,WDR36,IDE,IDH1,PALM2AKAP2,ZCCHC3,RGS8,DOCK7,INPP4A,ITGA6,IRS1,JUNB,KPNA3,KRAS,AFF3,INSYN2A,SMAD1,MAFG,MAP6,MAT2A,MBNL1,CHIC1,MDM4,ME1,MAP3K5,RAB8A,FBXO45,CCDC71L,MYD88,MYO5A,NAP1L2,NAP1L3,NCAM1,PGM2L1,NEDD4,NEFM,RAB4B,PELO,NFATC2,NFATC3,NKTR,NKX2-2,GAS2L3,HCN1,GXYLT1,OMG,ORC2,DCUN1D1,P4HA1,PAFAH1B2,ERRFI1,PAWR,CEP170B,PDE7A,PFN2,PIGA,SSH1,PIK3CD,PIP4K2A,PLCB4,PGP,NEURL1B,PLXNA1,WDR44,MIER2,EXOC6,DDIT4,SDK2,SLC36A4,DLL4,PPID,PPP1R2,PPP3CA,PPP3CB,PPP3R1,RRN3,RBFOX1,PRKAA2,OTUD4,MAPK8,THAP12,TRPM7,BCOR,PTGER3,UHRF1BP1,PTGFRN,TWF1,PTPN2,PTPN4,TRMT10C,PARP16,RAB2A,STX17,PHIP,RAB27B,SLC35A5,RALGDS,RANBP2,RAP1B,RAP2B,RARG,RASA1,OXR1,RASA2,SLC6A15,RFX2,RFX3,LRRC8D,SDAD1,SEC61A2,RNF220,SLC25A36,PBRM1,RPRD1A,SETD5,SLC38A7,RORA,PCMTD2,WDR41,TRAPPC14,PI4K2B,LIN7C,SLC35C1,ABHD10,YOD1,SBF1,ATXN1,RRAS2,SRSF7,MTF2,SGCB,RNF44,DLGAP4,ZNF507,AAK1,TASP1,C14orf39,LRRC40,CNKSR2,CHD7,NLGN1,MLXIP,SKIL,PRPF40A,BAHD1,MAPRE1,SLC6A9,ELL2,LMBR1L,SLF2,SNAI1,WDFY3,C9orf72,SPEN,CSGALNACT1,FAM126B,SNTB2,MAST3,SAMD4A,SON,SOS1,PDXDC1,TNIK,SOX4,ZCCHC24,SOX9,KIF21B,PDS5B,SOX12,KDM3A,SP4,CAND1,SPAST,MBOAT1,AVL9,PEG10,SPART,TNRC6B,HIC2,SSR3,CTTNBP2NL,EFR3A,ZCCHC14,SLC25A40,SYPL1,DDHD2,PPIP5K2,MCF2L,MAP3K7,TASOR,ANO4,DMXL2,DNAJC13,RPGRIP1L,WASHC4,DPY19L1,KHNYN,PSD3,DYNLT3,MAU2,SIK3,ZDHHC17,SIRT1,AP4E1,FAM214A,SLC35A3,NACC2,CAPN7,GPCPD1,PPP1R18,RIMBP2,LRRC8B,CLCF1,TNXB,TNPO3,TPP2,TRAF3,TRIO,PDSS1,RUNDC3B,CD2AP,ZMYND8,SSBP2,SLC7A11,BMT2,SGK3,UBE2D3,NALF1,FMC1,UBE2V2,VKORC1L1,BRD1,KCTD7,EIF5A2,XPO1,YES1,ZNF711,ZNF746,TRIQK,TMEM170B,ZNF148,SPIRE1,ZFAND5,SLC30A4,MAP3K12,CADM2,LCLAT1,PTP4A1,EVI5,NAV1,ST8SIA4,YIPF6,CCSER1,SCYL3,RALGAPB,HNRNPA3,PHTF2,DOLPP1,CERS6,SLC39A10,CCDC6,FAM219B,SHOC2,ZDHHC20,CCDC120,ELL,YTHDF3,ZNF286A,NCOA3,C3orf14,JDP2,ARID1A,UBN2,PICALM,BRWD3,SCAF4,BRAP,CDC7,GMNC,TTC8,LRFN2,ZNF608,HACE1,KIAA1328,PIP4K2B,NCEH1,SEMA6A,CCDC97,EEA1,TRMT5,MARCHF4,TMEM181,CFAP97,NCK2,FAM110B,CUL2,PITPNM2,ATRN,LRCH2,LCORL,KIAA1522,PPFIA2,PPFIA1,KIAA1549,DGKZ,CHST1,TNRC6C,AGPS,FHIP2A,PPP4R4,ANKRA2,USO1,CADPS,SOCS1,IRS2,RAP2C,STX16,BECN1,ADAM19,RNMT,NAPG,SCEL,SAP30,DIPK2A,KSR1,PER2,BCL10,NAALADL2,MTA1,CCNE2,ATG12,SYNGR3,LGI1,XPR1,DLG5,RPS6KA5,MFHAS1,STK17B,SOCS6,TRIP12,B4GALT5,RRAGD,ARHGAP29,CHST2,MAP4K4,ARHGEF6,ATG5,SLC4A7,RCHY1,PNKD,PNISR,CLOCK,ADGRA2,TMEM87A,SOX13,IER2,CHMP2B,TBC1D10B,GORASP2,SOGA1,RALGPS1,ATRNL1,GLCE,IQCB1,POLDIP2,UBE3C,FAM131B,KIAA0408,HDAC9,EPC2,SLC36A1,PHACTR2,TOX,ELMOD2,JADE3,SMDT1,LONRF1,RGS22,YTHDC1,MFSD4B,STK35,JAKMIP2,ZEB2,ZNF518A,ZBTB39,PLPPR4,SACS,G3BP2,RABGAP1L,LPGAT1,JOSD1,DMTF1,HDAC5,SH2B3,CERT1,TSPAN2,PLPP6,CCDC43,ACTR1A,ARL4A,RBM12,FAM13A,MBNL2,TENM1,TRIM13,MTDH,PLIN3,LRRC17,KCNMB2,DENND4A,SOGA3,MARCHF6,FAM91A1,LAMC3,IKZF1,PCGF3,SEMA3A,SCML2,UBAC1,SEC23A,SYNCRIP,VAT1,ENOX2,SEMA6B,ERLIN1,CAMKK2,NSG1,ZBTB11,OGA,NFAT5,STAG2,AFF4,MAP3K2,CHL1,SRSF10,ZBTB6,CYSLTR1,KLHL20,RAB10,PPARGC1A,KIAA2026,MAN1A2,POP1,TNRC6A,TMED2,ASCC3,METAP2,MID2,CPSF6,TMEM121B,WWP1,RAPGEF4,ZNF277,CELF3,PDCD10,SPCS3,CELF5,SMAP1,YPEL2,SNX33,TAB3,SAMD8,DIPK1A,CAMK2N2,PAXBP1,HECTD2,IFFO2,TP53INP1,LIN28B,FLVCR1,HIPK2,SAP30BP,POGLUT3,FAM229B,TMEM86A,PRICKLE1,PPTC7,CPNE8,TMOD2,GPR180,AUNIP,SNX8,SNX10,HCFC2,DSCC1,ALG6,NRBP1,CEP41,CDC73,ARMH3,ICE2,TUT7,MZT1,PRRT2,SUV39H2,TTLL7,ZFAND1,KATNBL1,CARF,SNX18,ATAD5,NAA25,RELL1,MIA3,EDC3,WDR26,TET1,CPEB4,FAM217B,SNX16,LARP4,GLCCI1,OSGEPL1,ATL2,LMBR1,TMEM121,ZFP91,SETD7,LNPK,ZNF597,FAM83F,S100PBP,TBC1D15,RMND5A,AP1S3,AIDA,RFX7,BCL11B,TRIM9,RAB15,IRF2BP2,REEP1,RAPH1,RTN4R,ZBTB41,CYRIA,VOPP1,DENND1B,NADK,WNK3,CRACDL,FAHD1
MicroRNA	hsa-miR-16:mirSVR_lowEffct	hsa-miR-16:mirSVR_conserved_lowEffect-0.1-0.5	MicroRNA.org	5.308e-275	5.689e-271	1.419e-273	1.398e-272	928	2266	ANKRD29,ACP2,CYGB,ACTN3,ACVR2A,MBD6,ADARB1,ZC3H6,MYSM1,ADPRH,ADSS2,ALDOA,GPRASP2,AMD1,ANG,APC,ARCN1,ARHGDIA,ARL1,ARL2,ARNT,SLC26A7,ASPH,ATOX1,ATP2B2,ATG4A,UBR1,ATP7B,PELI3,BCAT2,BCL7A,BCL9,BCR,BMPR1A,BMPR1B,POLR3D,BTF3,FMNL1,DDR1,CACNB1,CACNB4,CALM1,CAPN6,CARS1,CCND2,SCARB1,CD37,CDC5L,CDH18,CHAD,CHD1,CHM,CHRM3,CKB,CKMT1B,PLK3,COL4A1,COL13A1,FAM171B,LYSMD3,ATF6B,CRKL,CSF1,KLHDC3,CSNK1G3,CST6,CSTF3,CYLD,EMC6,APH1B,DAZL,COG3,HDGFL3,DHX8,COPS7A,DDX10,CCM2,TMEM47,DHFR,DIAPH2,DLG1,DLST,DMD,DPAGT1,YPEL3,TLCD3B,SLC26A2,DTNA,DUSP7,DVL3,EDA,ATL1,PHC2,APIP,SETDB2,EFNA3,ZC2HC1A,MECR,METTL9,KMT5B,EIF1AX,GOLGA7,EIF4E,EIF4G2,CEP83,EIF5A,INSIG2,DCTN4,TCEAL9,IPO11,RAPGEFL1,TACO1,EPHX2,EPS15,ERBB4,EYA4,ABI3,HGH1,ESRRA,ETF1,ETV1,DNAJC27,EZH1,ARMCX1,SLC22A17,ACSL1,ACSL3,ZBTB7A,TAOK3,HOOK1,FECH,FER,FOXC1,AGAP3,ATP13A4,PSD2,FMR1,SYT3,HSDL2,HACD3,C2orf88,NCKIPSD,SARNP,ARFGAP2,PIGT,TAF9B,TPPP3,SYVN1,SUFU,GABPA,GABRB1,CAB39,GAS2,GDI2,GGT7,SLITRK2,GLI2,GNA12,GOLGA1,GOT2,GPC1,GRB2,GRB7,GRIA2,GRIA4,GRN,AGBL4,MFSD2A,GTF2H1,SPRYD3,RAB2B,MPND,RELT,HDGF,HELLS,HGF,UBE2K,HMGB1,HMGCS1,NR4A1,HNRNPH2,HNRNPL,AGFG2,HSF4,DNAJB2,NUDCD2,PALM2AKAP2,C5orf24,NKD1,DISP2,ZNF518B,IL1RAP,IMPA1,IRS1,ITGA1,ITGA4,JAK3,JUNB,JUP,KCNA3,KCNC4,KCNJ2,KCNJ9,CREG2,KLC1,KPNA1,KPNA3,KRT1,LCA5,KTN1,LAMC1,LOXL1,LRCH4,LTA4H,M6PR,CAPRIN1,MAN2A2,ZFYVE27,BCL11A,CHIC1,MDM4,KITLG,SFXN2,MAP3K9,MLLT6,MME,MOCS1,MOV10,MST1R,MDGA1,MYO5A,MYO9A,NEK10,NARS1,NEO1,NCBP2AS2,RAB4B,NFATC3,OTOGL,NFE2L1,NFKBIL1,NOP2,NOS1,NOS3,CNOT2,RAB12,HCN1,HECTD4,OAZ1,HACD2,DENND6A,IFTAP,FURIN,PCSK6,PAFAH1B2,PAFAH2,KCNK10,SNTG1,PAK2,PAPPA,PAWR,PCM1,ENPP2,WNT4,PFN1,PHB1,SERPINB9,PIGH,SEMA5B,PRR13,CCSER2,MIOS,PGP,PLS3,RWDD4,PLXNB1,PMM1,KLB,PMP22,EXOSC9,ING3,DLL4,TSEN54,MINDY2,PPIA,TBC1D13,TMEM106B,PPP2CA,LRRN3,PPP2R5A,RRN3,MARCHF5,PRKAA1,PRKAB2,PRKAR1A,OTUD4,PRKCI,MAPK9,ENDOV,MAP2K7,THAP12,PROS1,CCDC125,PRPS2,PSAP,ZNF280D,PSKH1,WBP1L,APTX,SYTL2,DEF8,ANKRD49,TMEM214,EPS8L1,MTMR10,RNF43,PXK,PTK7,RPP25,PTPN9,PTPN12,PTPRC,OCIAD1,SDHAF2,SSH3,C20orf27,SLC25A38,ZSCAN2,AURKAIP1,ARL14EP,PRPF39,RAB6A,MAP4K2,TMEM167A,RAN,SLC25A42,RARG,RNF31,RCN2,BSDC1,AKIRIN2,CEP192,UPF1,HAUS2,RFX3,RGS3,RGS4,ARMC1,RFWD3,RLF,BRD2,MAP1S,ARL8B,FANCI,ANKRD34A,FAM102B,CCDC25,TMEM143,RSPO1,RPL8,BRF2,PPP6R3,PI4K2B,RPL32,RSAD1,AP5S1,ACER3,SLC39A9,RPS6KA3,RPS6KB1,RPS9,TMEM63B,RTN1,SAFB,ETNK1,ASIC4,SDCBP,TRAPPC2,SELENOW,RRAS2,SRSF1,VEZT,CEP162,RHOBTB3,ZNF280C,VPS50,OTUB1,RNF149,TTC27,CCDC85C,ADGRL1,PNRC2,DZIP1,ENPP4,TRAPPC8,MON1B,SKIL,FOXJ3,TRAK1,WDR47,RUFY2,SLC6A8,MSRB2,ELL2,PWWP2B,SLC9A5,SLC12A2,WDR11,SLF2,TRIM32,CNKSR3,AGK,UGGT2,SMPD1,SUMO3,EXOC2,SPEN,FAM126B,UNC13A,SNTB2,SAMD4A,SOS1,WDTC1,PDXDC1,SOX9,KIF21B,VWA8,AVL9,KDM4C,PEG10,SPTBN2,FSTL4,SRP72,WSB2,RO60,DCUN1D4,TMEM71,FCHO1,FRMD4B,CCNY,SNX13,MYO5C,ADHFE1,STX1A,UBXN2B,RAB5IF,FAM168A,GNG12,BCAP29,RHOBTB2,NUP210,ARHGEF9,ARC,ADAMTS18,TACC1,ANKRD12,MTCL1,CAMTA1,PPIP5K2,TAF7,MAP3K7,MGA,POFUT2,TAP2,KLHL18,CLUH,NUP160,TBP,ANKS1A,INTS6L,EHBP1,DMXL2,TCF3,SATB2,VMA21,WASHC4,VPS72,SYNM,ICE1,SIK3,CYB561A3,ATP13A2,COTL1,SIRT5,RYBP,THRB,TK2,C21orf62,ISCU,SEC62,SREK1IP1,TP53,SEZ6L,ATP6V0A2,RGMB,KLHDC2,CORO1C,MKRN1,SH3BP1,FAM174B,TSN,PLA2G15,PRKD3,UBE2H,UCP2,KDM6A,MTCH2,VWF,NSD2,ZNF3,CNBP,ZKSCAN1,DPY19L4,C12orf73,GPR137,SPHK2,AGPAT3,TMEM167B,SLC25A30,PANX1,ZFAND5,SMARCAD1,DHX33,FEM1C,ZYX,EMSY,PTP4A1,EVI5,ATXN7L3,CTNNBIP1,CCDC47,CIAPIN1,NAV1,ABCC10,FCHSD1,MVB12B,ENTPD7,C12orf4,RGS7BP,RTN4,UBE3B,PAK5,PHTF2,DOLPP1,KLC4,RALGAPA2,ERGIC1,PPP4R3B,FGF23,ELL,VWA5B2,RALGAPA1,TMEM250,ESS2,CLK4,TMEM215,TRIM59,SLC12A5,PNMA8B,SHROOM4,UNC5A,XPO5,KIAA1328,CC2D2A,PLA2G6,MARCHF4,FAM135A,CFAP97,FAM110B,DYRK2,CUL3,RANBP10,ZBTB2,LCORL,MCFD2,PHF12,RANBP3,CNIH2,PPFIA1,UVSSA,PIK3R3,ITGA10,TNRC6C,ZNF317,CGGBP1,BLZF1,MAPKAPK5,C6orf136,DENR,MADD,GPR107,CDK13,MARK4,NUMB,IRS2,VAMP4,BECN1,PHACTR1,STARD13,B3GALNT1,C2orf69,SMIM13,ADAM19,RNMT,RNGTT,CD164,CCDC126,MTMR1,TSC22D1,SYNJ2,CDC16,NAE1,SNURF,SENP5,WASL,BRSK2,HIP1R,NAALADL2,USP14,SLCO4C1,CEP20,CCNE2,RABEP1,AP5B1,ATG12,SCAF11,REPS2,SRRM3,DEDD,ZMYM6,RPS6KA5,NUMBL,MAPKAPK2,SRSF11,SOCS6,KLF4,PTER,CNOT8,NEMP2,INIP,MSANTD3,RBM25,SNX6,SUN2,NMT2,FBXO7,MED21,SULT4A1,NIPBL,ABTB2,ARHGEF6,ANAPC13,RNF32,PGS1,ADAMTS4,MTHFD1L,ZFP28,CXCL14,FAM98A,RWDD3,CLOCK,ADGRA2,TMEM87A,TIPARP,NCOR2,AATK,ZZZ3,SAMD10,UPF2,MORF4L2,DYNLL2,DZIP3,CHURC1,WIPI2,NOS1AP,KIAA0408,WSB1,USP34,GPRASP1,CCP110,LAPTM4A,MYADM,ZNF536,PHACTR2,SERBP1,IRF2BP1,KIAA0513,ZFYVE16,SMDT1,BCLAF1,LONRF1,ATG13,RIMS3,SNX17,INTS1,CKAP5,IST1,DAZAP2,CTIF,MIDEAS,B3GAT3,C2CD5,MFAP3L,EPM2AIP1,TRIL,FCHSD2,BLOC1S6,FBXO25,ZC3H11A,FBXO10,OSBPL2,ZBED4,SACS,SV2B,DENND4B,THRAP3,SLC29A4,RCE1,INSL5,FRAT1,SH2D3C,DNAJB6,PLPP6,CTDSP2,SEMA3D,LRPPRC,TIMM10B,SERF2,SYT14,RBM7,TNK2,DSEL,MTDH,LRRC17,HNRNPR,ANKRD13B,SRRM1,SPNS2,SPEG,DNAJA2,KATNB1,CITED2,SPON2,UBAC1,CDIPT,CDC42EP2,CAMSAP1,PPIH,COG5,UBE2E3,CREB3,SYNCRIP,VAT1,FAM210A,ARFGEF1,RANBP6,COPG2,CCT2,POM121C,TXNIP,EXOC5,GPR153,CNPY3,FAM189B,ZBTB11,OGA,YME1L1,INPP5J,AFF4,MAP3K2,SALL3,SLC39A1,FRS2,ARFIP1,CYP46A1,PDCD4,BCLAF3,PPARGC1A,BRD8,PNPLA6,TCERG1,RAB30,MORF4L1,TOX3,TNRC6A,ZNF638,LMAN2,KCNMB4,ASCC3,UBE2Q2,ANKRD13D,HTRA2,CPSF6,TMEM121B,DDX52,DUSP14,STMN2,ATE1,RPP14,CEP43,CLASRP,AFAP1,SLC2A6,AKAP11,PDCD10,RNF24,NXPH4,ACOT7,RNF13,AASDHPPT,GUF1,ZDHHC15,DENND10,SCOC,MMGT1,RIC8A,SMAP1,YPEL2,SNX33,TBC1D31,SLCO3A1,LYSMD1,HECTD2,ATXN7L3B,CACUL1,TP53INP1,LRRIQ3,CCDC22,LAMTOR2,GIT1,TMEM14A,ZC3H7A,SETD2,N6AMT1,ANKRD11,RSPO2,ARHGAP42,C11orf42,PRICKLE1,UHMK1,PCYOX1L,METRN,CAMKV,DDX54,GPSM2,ATG9A,TMEM109,TTPAL,FSD1,TMEM229B,VSTM2L,ANKRD34C,BHLHE41,HAUS3,TTC13,NKAP,TMEM41B,ARMH3,NAA16,EGLN2,NEIL1,ICE2,SMC6,SAP30L,GALNT12,TEX9,CHMP4B,TTLL7,SLC25A22,UNC13C,EIF2AK4,KIAA0895L,ATAD5,SPEF2,L2HGDH,DNAJB14,SOCS7,NAA25,FNIP1,MICOS10,NAA15,ZKSCAN2,GRPEL1,MANBAL,ELMO2,WDCP,SPHKAP,FAM217B,DNAJC5,WDR61,RBM43,GOLM2,GFRA4,MOAP1,DUS1L,RRAGC,ABCG4,STAC2,RBSN,IRF2BPL,MMS19,GALNT17,ALDH8A1,EBF2,CSRNP1,SLC35A4,COPS7B,RUSF1,ZNF367,IPPK,RBM15,AP1S3,SLC13A3,METTL4,PAPOLG,BCL11B,CASD1,KCNT2,GPBP1,RAPH1,TMEM237,TMEM135,JMJD4,STEAP2,CSRNP2,C8orf33,PLBD2,SPRY4
MicroRNA	mmu-let-7f-1-3p		MirDB	8.44e-275	9.045e-271	2.244e-273	2.212e-272	598	1035	SDE2,NCKAP5,ACVR2B,TUBGCP5,ADCY6,MYSM1,ADD3,ADSS2,OSBPL8,APAF1,APBA1,APC,ARF6,RHOA,CNOT6L,ASAH1,FUNDC2,FAM43A,KCTD12,UBR1,ATRX,BDNF,BICD1,BMPR1A,BMPR2,BNIP2,BRAF,DAGLA,CACNA1C,CACNA2D1,CALU,CAPN1,CAPZA2,CDC27,CDC42,CFL2,TLCD4,RCC1,CHD1,CHML,CNR1,CNTN1,COL1A1,COL4A1,COL11A1,COL13A1,KLF6,RRM2B,NOX4,LYSMD3,ATF2,CRK,CSNK1G3,DNAL1,DCX,FAM107B,RAMAC,DLX2,DNM2,DPP6,DR1,ITCH,TMED5,ARMC10,SETDB2,TMTC1,UTP18,EFNB1,EFNB2,GOLGA7,EIF4A2,ELAVL2,ELAVL4,STK40,NUSAP1,ERBB4,ZNF219,ERF,PAIP2,MECOM,IER5,ERGIC2,F3,WAC,ZBTB7A,ZNF644,KIAA1109,FGFR1,FGFR2,FAR1,AMOTL2,ARAP2,PSD2,FOSL2,EFCAB2,RAB14,PCGF5,ATP6V1H,HOOK3,LZTS2,SYVN1,PHYHIPL,ZMAT1,GABRG1,CAB39,NKX6-2,ARID4B,RAB8B,RSF1,SANBR,TNRC18,SLITRK2,GLS,USP32,FAM126A,GP1BA,UNC119B,NPBWR1,GPR22,GRIA3,NR3C1,GRM5,PDIA3,ZBTB49,GTF2I,GUCY1B1,GUCY2F,PPP1R15B,HIC1,HIVEP1,HNRNPA1,HNRNPD,IGSF3,ID1,ID4,IFIT2,UBLCP1,IGF1R,LRRCC1,SELENOI,IL1RAP,IL4,INPP4A,RIPPLY2,IRAK1,ITGA6,ITGA3,ITGA4,ITGB1,SCX,JAG2,JUP,OLFM3,KCNA5,TET3,KPNA3,KRAS,LAMP2,CTU2,MAP2,MAP4,SKA2,BTBD1,MDM4,LRP1B,MEF2D,MAP3K5,MGAT2,MKLN1,MLLT6,NR3C2,FBXO45,PPP4R2,MYCN,MYO5A,MYO9A,NCAM1,NFATC3,NFYB,NKTR,NOTCH1,NPY,NOVA1,HCN1,HACD2,OPA1,TNFRSF11B,PAFAH1B1,PAWR,PCDH8,GNG2,PENK,PFKFB3,PIK3C2A,PMS1,MRPL50,SGTB,PNN,DLL4,INO80,PPP1R2,PPP1R10,PPP2R5E,PPP3CA,MARCHF5,PRKAA1,RBFOX1,PRKACB,OTUD4,PRKCI,MAPK1,MAP2K3,THAP12,KLHL24,ZNF280D,TRPM7,TMEM104,NCAPG2,PTMS,CREBRF,PTPN12,ABCD3,RAB2A,RABGGTB,RAD21,RALGDS,SUSD4,MBLAC2,OXR1,RBBP6,CEP192,REV3L,RFX3,RIF1,GOLPH3L,SETD5,LRRC1,RORA,TMEM39A,RHOT1,ACER3,STRBP,IMPACT,LGR4,RTN1,GPALPP1,CIBAR1,ETNK1,ASIC4,PIP4P2,SET,SFPQ,SRSF1,SRSF2,KIF21A,RAB11FIP2,AAK1,TASP1,G2E3,NLGN1,PLEKHA6,SKI,FOXJ3,BTBD3,PLA2R1,SEPHS1,SLC18A2,CNKSR3,VPS35,SMARCB1,SMO,SNAI1,WDFY3,TMEM68,MBD5,SNRPB2,SPEN,TXLNG,LRIF1,FAM126B,ZNF292,XPO7,SOS2,ZCCHC24,SOX9,SP4,DCAF6,EOGT,WAPL,CAND1,CDK19,RO60,SSB,KMT2E,SSTR2,DCUN1D4,ERBIN,DENND2B,NXT2,CTTNBP2NL,FRMD4B,GRAMD4,STAT3,CCNY,SNX13,SLC25A40,KLHL7,TAF1,CAMTA1,TASOR,ANO4,ELOC,DMXL2,TCF3,TCF7L2,TUT4,U2SURP,PSD3,PUM2,ICE1,MED13L,DICER1,TGFB2,TGFB3,TARDBP,THRB,CBX5,TLR3,GPCPD1,TNS1,RBFOX2,TSPAN12,TPMT,KLHDC2,LEMD3,CORO1C,CD2AP,ZMYND8,ANO5,SSBP2,ARFIP2,STX12,UBE2B,CADM1,UBE2H,UBTF,TMEM245,VKORC1L1,BRD1,KDM6A,RICTOR,XPO1,XRCC2,YY1,ZFP37,ZBTB14,CNBP,ZNF182,SCAI,VEZF1,SMARCAD1,SLC30A4,PTP4A1,EVI5,USP7,NAV1,PPP1R3F,RSRP1,DEK,PCNP,NR4A3,ZMIZ1,SLC39A10,SLC25A16,ZNF248,CUL5,FAM171A1,PPP4R3B,SNX14,SSPN,YTHDF3,SPATA13,JPH3,CPNE2,UBN2,LIN9,CNOT6,FZD6,PRR12,ARID1B,EEA1,ARHGAP20,GNPAT,DUSP11,CUL3,CUL1,SLAIN2,RELCH,SMARCA5,CIP2A,PPFIA2,HAT1,CWC22,CDC14B,EIF4G3,PHACTR1,DOCK11,CCDC126,FAM104B,ASAP2,CPNE3,SPAG9,BTAF1,NAALADL2,CLDN12,LATS1,CCNE2,SYNGR3,MOSMO,ZMYM4,ZMYM6,VAPA,MPV17L,MED14,SRSF11,KLF4,GTF3C3,CREBZF,NDST3,TMEM259,ITM2B,ABTB2,ASF1A,ARMC8,ROCK2,BTF3L4,SCAMP1,CLIC4,PNISR,CLOCK,VIRMA,WTAP,AKAP12,ANKRD44,CBLN4,RALGPS1,APPL1,LSM14A,UBE3C,RAB11FIP3,KIAA0408,HDAC9,USP34,LAPTM4A,MYADM,SLK,TRAF3IP1,ZFYVE16,RB1CC1,ZNF518A,LRIG2,FCHSD2,ZC3H11A,ZBTB39,FBXO8,SV2B,ARHGAP44,THOC1,DMTF1,PTBP3,CASP8AP2,ABI1,HMGXB4,EDIL3,CERT1,ACTR3,TSPAN2,CTDSP2,CNNM4,ADGRG2,MBNL2,CNEP1R1,LPAR6,SYT14,RBM5,SP9,MPHOSPH9,TRIB1,RCAN2,SPRY1,SPRY2,DENND4A,CDK2AP2,EFS,TFG,KLF2,SEMA3A,BASP1,FAM3C,SLC30A9,CAMSAP1,SEC23A,HBP1,CDC42EP3,NPTN,NPHP3,FUT9,NFAT5,AFF4,CHL1,SALL3,NCKAP1,SEPTIN9,FRS2,AHDC1,RNF115,RAB10,MALT1,MAN1A2,SPIN1,TNRC6A,C11orf58,PCDH11X,MID2,CPSF6,PCLO,KIF3A,NUDT4,PSIP1,RNF24,MOSPD2,PDAP1,MMGT1,TAB3,FAM133B,FBXO27,DLL1,ORMDL1,PAXBP1,HECTD2,FOXQ1,FAM76B,ATAD2,NEXMIF,SPINDOC,USP25,ZFYVE21,STRN4,C2orf49,UBQLN1,FA2H,FBXL14,CRELD2,RIC3,ALG11,NARS2,ZFHX4,PYROXD1,ATAD5,SOX8,KCNIP2,DNTTIP2,PHC3,DCAF17,FNIP1,PPP1R21,NAA15,WDR26,UBE2O,NEUROG2,PRDM16,LRRC4,GLCCI1,MOAP1,TTBK2,C17orf75,ATL2,AKTIP,MFSD14A,MFSD1,CREB3L2,S100PBP,CRTC3,TBC1D15,AP1S3,MARCHF7,USP46,RFX7,CASD1,PLPPR5,ZBTB41,ITFG1,FBXO38,FAM117A,TMEM178A,ITM2C,RNF170,SASS6
MicroRNA	mmu-let-7b-3p		MirDB	8.44e-275	9.045e-271	2.244e-273	2.212e-272	598	1035	SDE2,NCKAP5,ACVR2B,TUBGCP5,ADCY6,MYSM1,ADD3,ADSS2,OSBPL8,APAF1,APBA1,APC,ARF6,RHOA,CNOT6L,ASAH1,FUNDC2,FAM43A,KCTD12,UBR1,ATRX,BDNF,BICD1,BMPR1A,BMPR2,BNIP2,BRAF,DAGLA,CACNA1C,CACNA2D1,CALU,CAPN1,CAPZA2,CDC27,CDC42,CFL2,TLCD4,RCC1,CHD1,CHML,CNR1,CNTN1,COL1A1,COL4A1,COL11A1,COL13A1,KLF6,RRM2B,NOX4,LYSMD3,ATF2,CRK,CSNK1G3,DNAL1,DCX,FAM107B,RAMAC,DLX2,DNM2,DPP6,DR1,ITCH,TMED5,ARMC10,SETDB2,TMTC1,UTP18,EFNB1,EFNB2,GOLGA7,EIF4A2,ELAVL2,ELAVL4,STK40,NUSAP1,ERBB4,ZNF219,ERF,PAIP2,MECOM,IER5,ERGIC2,F3,WAC,ZBTB7A,ZNF644,KIAA1109,FGFR1,FGFR2,FAR1,AMOTL2,ARAP2,PSD2,FOSL2,EFCAB2,RAB14,PCGF5,ATP6V1H,HOOK3,LZTS2,SYVN1,PHYHIPL,ZMAT1,GABRG1,CAB39,NKX6-2,ARID4B,RAB8B,RSF1,SANBR,TNRC18,SLITRK2,GLS,USP32,FAM126A,GP1BA,UNC119B,NPBWR1,GPR22,GRIA3,NR3C1,GRM5,PDIA3,ZBTB49,GTF2I,GUCY1B1,GUCY2F,PPP1R15B,HIC1,HIVEP1,HNRNPA1,HNRNPD,IGSF3,ID1,ID4,IFIT2,UBLCP1,IGF1R,LRRCC1,SELENOI,IL1RAP,IL4,INPP4A,RIPPLY2,IRAK1,ITGA6,ITGA3,ITGA4,ITGB1,SCX,JAG2,JUP,OLFM3,KCNA5,TET3,KPNA3,KRAS,LAMP2,CTU2,MAP2,MAP4,SKA2,BTBD1,MDM4,LRP1B,MEF2D,MAP3K5,SRSF12,MGAT2,MKLN1,MLLT6,NR3C2,FBXO45,PPP4R2,MYCN,MYO5A,MYO9A,NCAM1,NFATC3,NFYB,NKTR,NOTCH1,NPY,NOVA1,HCN1,HACD2,OPA1,TNFRSF11B,PAFAH1B1,PAWR,PCDH8,GNG2,PENK,PFKFB3,PIK3C2A,PMS1,MRPL50,SGTB,PNN,DLL4,INO80,PPP1R2,PPP1R10,PPP2R5E,PPP3CA,MARCHF5,PRKAA1,RBFOX1,PRKACB,OTUD4,PRKCI,MAPK1,MAP2K3,THAP12,KLHL24,ZNF280D,TRPM7,TMEM104,NCAPG2,PTMS,CREBRF,PTPN12,ABCD3,RAB2A,RABGGTB,RAD21,RALGDS,SUSD4,MBLAC2,OXR1,RBBP6,CEP192,REV3L,RFX3,RIF1,GOLPH3L,SETD5,LRRC1,RORA,TMEM39A,RHOT1,ACER3,STRBP,IMPACT,LGR4,RTN1,GPALPP1,CIBAR1,ETNK1,ASIC4,PIP4P2,SET,SFPQ,SRSF1,SRSF2,KIF21A,RAB11FIP2,RNF149,AAK1,TASP1,G2E3,NLGN1,PLEKHA6,SKI,FOXJ3,BTBD3,PLA2R1,SEPHS1,SLC18A2,CNKSR3,VPS35,SMARCB1,SMO,SNAI1,WDFY3,TMEM68,MBD5,SNRPB2,SPEN,TXLNG,LRIF1,FAM126B,ZNF292,XPO7,SOS2,ZCCHC24,SOX9,SP4,DCAF6,EOGT,WAPL,CAND1,CDK19,RO60,SSB,KMT2E,SSTR2,DCUN1D4,ERBIN,DENND2B,NXT2,CTTNBP2NL,FRMD4B,GRAMD4,STAT3,CCNY,SNX13,SLC25A40,KLHL7,TAF1,CAMTA1,TASOR,ANO4,ELOC,DMXL2,TCF3,TCF7L2,TUT4,U2SURP,PSD3,PUM2,ICE1,MED13L,DICER1,TGFB2,TGFB3,TARDBP,THRB,CBX5,TLR3,GPCPD1,TNS1,RBFOX2,TSPAN12,TPMT,KLHDC2,LEMD3,CORO1C,CD2AP,ZMYND8,ANO5,SSBP2,ARFIP2,STX12,UBE2B,CADM1,UBE2H,UBTF,TMEM245,VKORC1L1,BRD1,KDM6A,RICTOR,XPO1,XRCC2,YY1,ZFP37,ZBTB14,CNBP,SCAI,VEZF1,SMARCAD1,SLC30A4,PTP4A1,EVI5,USP7,NAV1,PPP1R3F,RSRP1,DEK,PCNP,NR4A3,ZMIZ1,SLC39A10,SLC25A16,ZNF248,CUL5,FAM171A1,PPP4R3B,SNX14,SSPN,YTHDF3,SPATA13,JPH3,CPNE2,UBN2,LIN9,CNOT6,FZD6,PRR12,ARID1B,EEA1,ARHGAP20,GNPAT,DUSP11,CUL3,CUL1,SLAIN2,RELCH,SMARCA5,CIP2A,PPFIA2,HAT1,CWC22,CDC14B,EIF4G3,PHACTR1,DOCK11,CCDC126,FAM104B,ASAP2,CPNE3,SPAG9,BTAF1,NAALADL2,CLDN12,LATS1,CCNE2,SYNGR3,MOSMO,ZMYM4,ZMYM6,VAPA,MPV17L,MED14,SRSF11,KLF4,GTF3C3,CREBZF,NDST3,TMEM259,ITM2B,ABTB2,ASF1A,ARMC8,ROCK2,BTF3L4,SCAMP1,CLIC4,PNISR,CLOCK,VIRMA,WTAP,AKAP12,ANKRD44,CBLN4,RALGPS1,APPL1,LSM14A,UBE3C,RAB11FIP3,KIAA0408,HDAC9,USP34,LAPTM4A,MYADM,SLK,TRAF3IP1,ZFYVE16,RB1CC1,ZNF518A,LRIG2,FCHSD2,ZC3H11A,ZBTB39,FBXO8,SV2B,ARHGAP44,THOC1,DMTF1,PTBP3,CASP8AP2,ABI1,HMGXB4,EDIL3,CERT1,ACTR3,TSPAN2,CTDSP2,CNNM4,ADGRG2,MBNL2,CNEP1R1,LPAR6,SYT14,RBM5,SP9,MPHOSPH9,TRIB1,RCAN2,SPRY1,SPRY2,DENND4A,CDK2AP2,EFS,TFG,KLF2,SEMA3A,BASP1,FAM3C,SLC30A9,CAMSAP1,SEC23A,HBP1,CDC42EP3,NPTN,NPHP3,FUT9,NFAT5,AFF4,CHL1,SALL3,NCKAP1,SEPTIN9,FRS2,AHDC1,RNF115,RAB10,MALT1,MAN1A2,SPIN1,TNRC6A,C11orf58,PCDH11X,MID2,CPSF6,PCLO,KIF3A,NUDT4,PSIP1,RNF24,MOSPD2,PDAP1,MMGT1,TAB3,FAM133B,FBXO27,DLL1,ORMDL1,PAXBP1,HECTD2,FOXQ1,FAM76B,ATAD2,NEXMIF,SPINDOC,USP25,ZFYVE21,STRN4,C2orf49,UBQLN1,FA2H,FBXL14,CRELD2,RIC3,ALG11,ZFHX4,PYROXD1,ATAD5,SOX8,KCNIP2,DNTTIP2,PHC3,DCAF17,FNIP1,PPP1R21,NAA15,WDR26,UBE2O,NEUROG2,PRDM16,LRRC4,GLCCI1,MOAP1,TTBK2,C17orf75,ATL2,AKTIP,MFSD14A,MFSD1,CREB3L2,S100PBP,CRTC3,TBC1D15,AP1S3,MARCHF7,USP46,RFX7,CASD1,PLPPR5,ZBTB41,ITFG1,FBXO38,FAM117A,TMEM178A,ITM2C,RNF170,SASS6
MicroRNA	mmu-let-7c-2-3p		MirDB	2.346e-274	2.514e-270	6.207e-273	6.119e-272	596	1030	SDE2,NCKAP5,ACVR2B,TUBGCP5,ADCY6,MYSM1,ADD3,ADSS2,OSBPL8,APAF1,APBA1,APC,ARF6,RHOA,CNOT6L,ASAH1,FUNDC2,FAM43A,KCTD12,UBR1,ATRX,BDNF,BICD1,BMPR1A,BMPR2,BNIP2,BRAF,DAGLA,CACNA1C,CACNA2D1,CALU,CAPN1,CAPZA2,CDC27,CDC42,CFL2,TLCD4,RCC1,CHD1,CHML,CNR1,CNTN1,COL1A1,COL4A1,COL11A1,COL13A1,KLF6,RRM2B,NOX4,LYSMD3,ATF2,CRK,CSNK1G3,DNAL1,DCX,FAM107B,RAMAC,DLX2,DNM2,DPP6,DR1,ITCH,TMED5,ARMC10,SETDB2,TMTC1,UTP18,EFNB1,EFNB2,GOLGA7,EIF4A2,ELAVL2,ELAVL4,STK40,NUSAP1,ERBB4,ZNF219,ERF,PAIP2,MECOM,IER5,ERGIC2,F3,WAC,ZBTB7A,ZNF644,KIAA1109,FGFR1,FGFR2,FAR1,AMOTL2,ARAP2,PSD2,FOSL2,EFCAB2,RAB14,PCGF5,ATP6V1H,HOOK3,LZTS2,SYVN1,PHYHIPL,ZMAT1,GABRG1,CAB39,NKX6-2,ARID4B,RAB8B,RSF1,SANBR,TNRC18,SLITRK2,GLS,USP32,FAM126A,GP1BA,UNC119B,NPBWR1,GPR22,GRIA3,NR3C1,GRM5,PDIA3,ZBTB49,GTF2I,GUCY1B1,GUCY2F,PPP1R15B,HIC1,HIVEP1,HNRNPA1,HNRNPD,IGSF3,ID1,ID4,IFIT2,UBLCP1,IGF1R,LRRCC1,SELENOI,IL1RAP,IL4,INPP4A,RIPPLY2,IRAK1,ITGA6,ITGA3,ITGA4,ITGB1,SCX,JAG2,JUP,OLFM3,KCNA5,TET3,KPNA3,KRAS,LAMP2,CTU2,MAP2,MAP4,SKA2,BTBD1,MDM4,LRP1B,MEF2D,MAP3K5,SRSF12,MGAT2,MKLN1,MLLT6,NR3C2,FBXO45,PPP4R2,MYCN,MYO5A,MYO9A,NCAM1,NFATC3,NFYB,NKTR,NOTCH1,NPY,NOVA1,HCN1,HACD2,OPA1,TNFRSF11B,PAFAH1B1,PAWR,PCDH8,GNG2,PENK,PFKFB3,PIK3C2A,PMS1,MRPL50,SGTB,PNN,DLL4,INO80,PPP1R2,PPP1R10,PPP2R5E,PPP3CA,MARCHF5,PRKAA1,RBFOX1,PRKACB,OTUD4,PRKCI,MAPK1,MAP2K3,THAP12,KLHL24,ZNF280D,TRPM7,TMEM104,NCAPG2,PTMS,CREBRF,PTPN12,ABCD3,RAB2A,RABGGTB,RAD21,RALGDS,SUSD4,MBLAC2,OXR1,RBBP6,CEP192,REV3L,RFX3,RIF1,GOLPH3L,SETD5,LRRC1,RORA,TMEM39A,RHOT1,ACER3,STRBP,IMPACT,LGR4,RTN1,GPALPP1,CIBAR1,ETNK1,ASIC4,PIP4P2,SET,SFPQ,SRSF1,SRSF2,KIF21A,RAB11FIP2,AAK1,TASP1,G2E3,NLGN1,PLEKHA6,SKI,FOXJ3,BTBD3,PLA2R1,SEPHS1,SLC18A2,CNKSR3,VPS35,SMARCB1,SMO,SNAI1,WDFY3,TMEM68,MBD5,SNRPB2,SPEN,TXLNG,LRIF1,FAM126B,ZNF292,XPO7,SOS2,ZCCHC24,SOX9,SP4,DCAF6,EOGT,WAPL,CAND1,CDK19,RO60,SSB,KMT2E,SSTR2,DCUN1D4,ERBIN,DENND2B,NXT2,CTTNBP2NL,FRMD4B,GRAMD4,STAT3,CCNY,SNX13,SLC25A40,KLHL7,TAF1,CAMTA1,TASOR,ANO4,DMXL2,TCF3,TCF7L2,TUT4,U2SURP,PSD3,PUM2,ICE1,MED13L,DICER1,TGFB2,TGFB3,TARDBP,THRB,CBX5,TLR3,GPCPD1,TNS1,RBFOX2,TSPAN12,TPMT,KLHDC2,LEMD3,CORO1C,CD2AP,ZMYND8,ANO5,SSBP2,ARFIP2,STX12,UBE2B,CADM1,UBE2H,UBTF,TMEM245,VKORC1L1,BRD1,KDM6A,RICTOR,XPO1,XRCC2,YY1,ZFP37,ZBTB14,CNBP,SCAI,VEZF1,SMARCAD1,SLC30A4,PTP4A1,EVI5,USP7,NAV1,PPP1R3F,RSRP1,DEK,PCNP,NR4A3,ZMIZ1,SLC39A10,SLC25A16,ZNF248,CUL5,FAM171A1,PPP4R3B,SNX14,SSPN,YTHDF3,SPATA13,JPH3,CPNE2,UBN2,LIN9,CNOT6,FZD6,PRR12,ARID1B,EEA1,ARHGAP20,GNPAT,DUSP11,CUL3,CUL1,SLAIN2,RELCH,SMARCA5,CIP2A,PPFIA2,HAT1,CWC22,CDC14B,EIF4G3,PHACTR1,DOCK11,CCDC126,FAM104B,ASAP2,CPNE3,SPAG9,BTAF1,NAALADL2,CLDN12,LATS1,CCNE2,SYNGR3,MOSMO,ZMYM4,ZMYM6,VAPA,MPV17L,MED14,SRSF11,KLF4,GTF3C3,CREBZF,NDST3,TMEM259,ITM2B,ABTB2,ASF1A,ARMC8,ROCK2,BTF3L4,SCAMP1,CLIC4,PNISR,CLOCK,VIRMA,WTAP,AKAP12,ANKRD44,CBLN4,RALGPS1,APPL1,LSM14A,UBE3C,RAB11FIP3,KIAA0408,HDAC9,USP34,LAPTM4A,MYADM,SLK,TRAF3IP1,ZFYVE16,RB1CC1,ZNF518A,LRIG2,FCHSD2,ZC3H11A,ZBTB39,FBXO8,SV2B,ARHGAP44,THOC1,DMTF1,PTBP3,CASP8AP2,ABI1,HMGXB4,EDIL3,CERT1,ACTR3,TSPAN2,CTDSP2,CNNM4,ADGRG2,MBNL2,CNEP1R1,LPAR6,SYT14,RBM5,SP9,MPHOSPH9,TRIB1,RCAN2,SPRY1,SPRY2,DENND4A,CDK2AP2,EFS,TFG,KLF2,SEMA3A,BASP1,FAM3C,CAMSAP1,SEC23A,HBP1,CDC42EP3,NPTN,NPHP3,FUT9,NFAT5,AFF4,CHL1,SALL3,NCKAP1,SEPTIN9,FRS2,AHDC1,RNF115,RAB10,MALT1,MAN1A2,SPIN1,TNRC6A,C11orf58,PCDH11X,MID2,CPSF6,PCLO,KIF3A,NUDT4,PSIP1,RNF24,MOSPD2,PDAP1,MMGT1,TAB3,FAM133B,FBXO27,DLL1,ORMDL1,PAXBP1,HECTD2,FOXQ1,FAM76B,ATAD2,NEXMIF,SPINDOC,USP25,ZFYVE21,STRN4,C2orf49,UBQLN1,FA2H,FBXL14,CRELD2,RIC3,ALG11,ZFHX4,QSER1,PYROXD1,ATAD5,SOX8,KCNIP2,DNTTIP2,PHC3,DCAF17,FNIP1,PPP1R21,NAA15,WDR26,UBE2O,NEUROG2,PRDM16,LRRC4,GLCCI1,MOAP1,TTBK2,C17orf75,ATL2,AKTIP,MFSD14A,MFSD1,CREB3L2,S100PBP,CRTC3,TBC1D15,AP1S3,MARCHF7,USP46,RFX7,CASD1,PLPPR5,ZBTB41,ITFG1,FBXO38,FAM117A,TMEM178A,ITM2C,RNF170,SASS6
MicroRNA	mmu-let-7a-1-3p		MirDB	2.346e-274	2.514e-270	6.207e-273	6.119e-272	596	1030	SDE2,NCKAP5,ACVR2B,TUBGCP5,ADCY6,MYSM1,ADD3,ADSS2,OSBPL8,APAF1,APBA1,APC,ARF6,RHOA,CNOT6L,ASAH1,FUNDC2,FAM43A,KCTD12,UBR1,ATRX,BDNF,BICD1,BMPR1A,BMPR2,BNIP2,BRAF,DAGLA,CACNA1C,CACNA2D1,CALU,CAPN1,CAPZA2,CDC27,CDC42,CFL2,TLCD4,RCC1,CHD1,CHML,CNR1,CNTN1,COL1A1,COL4A1,COL11A1,COL13A1,KLF6,RRM2B,NOX4,LYSMD3,ATF2,CRK,CSNK1G3,DNAL1,DCX,FAM107B,RAMAC,DLX2,DNM2,DPP6,DR1,ITCH,TMED5,ARMC10,SETDB2,TMTC1,UTP18,EFNB1,EFNB2,GOLGA7,EIF4A2,ELAVL2,ELAVL4,STK40,NUSAP1,ERBB4,ZNF219,ERF,PAIP2,MECOM,IER5,ERGIC2,F3,WAC,ZBTB7A,ZNF644,KIAA1109,FGFR1,FGFR2,FAR1,AMOTL2,ARAP2,PSD2,FOSL2,EFCAB2,RAB14,PCGF5,ATP6V1H,HOOK3,LZTS2,SYVN1,PHYHIPL,ZMAT1,GABRG1,CAB39,NKX6-2,ARID4B,RAB8B,RSF1,SANBR,TNRC18,SLITRK2,GLS,USP32,FAM126A,GP1BA,UNC119B,NPBWR1,GPR22,GRIA3,NR3C1,GRM5,PDIA3,ZBTB49,GTF2I,GUCY1B1,GUCY2F,PPP1R15B,HIC1,HIVEP1,HNRNPA1,HNRNPD,IGSF3,ID1,ID4,IFIT2,UBLCP1,IGF1R,LRRCC1,SELENOI,IL1RAP,IL4,INPP4A,RIPPLY2,IRAK1,ITGA6,ITGA3,ITGA4,ITGB1,SCX,JAG2,JUP,OLFM3,KCNA5,TET3,KPNA3,KRAS,LAMP2,CTU2,MAP2,MAP4,SKA2,BTBD1,MDM4,LRP1B,MEF2D,MAP3K5,SRSF12,MGAT2,MKLN1,MLLT6,NR3C2,FBXO45,PPP4R2,MYCN,MYO5A,MYO9A,NCAM1,NFATC3,NFYB,NKTR,NOTCH1,NPY,NOVA1,HCN1,HACD2,OPA1,TNFRSF11B,PAFAH1B1,PAWR,PCDH8,GNG2,PENK,PFKFB3,PIK3C2A,PMS1,MRPL50,SGTB,PNN,DLL4,INO80,PPP1R2,PPP1R10,PPP2R5E,PPP3CA,MARCHF5,PRKAA1,RBFOX1,PRKACB,OTUD4,PRKCI,MAPK1,MAP2K3,THAP12,KLHL24,ZNF280D,TRPM7,TMEM104,NCAPG2,PTMS,CREBRF,PTPN12,ABCD3,RAB2A,RABGGTB,RAD21,RALGDS,SUSD4,MBLAC2,OXR1,RBBP6,CEP192,REV3L,RFX3,RIF1,GOLPH3L,SETD5,LRRC1,RORA,TMEM39A,RHOT1,ACER3,STRBP,IMPACT,LGR4,RTN1,GPALPP1,CIBAR1,ETNK1,ASIC4,PIP4P2,SET,SFPQ,SRSF1,SRSF2,KIF21A,RAB11FIP2,AAK1,TASP1,G2E3,NLGN1,PLEKHA6,SKI,FOXJ3,BTBD3,PLA2R1,SEPHS1,SLC18A2,CNKSR3,VPS35,SMARCB1,SMO,SNAI1,WDFY3,TMEM68,MBD5,SNRPB2,SPEN,TXLNG,LRIF1,FAM126B,ZNF292,XPO7,SOS2,ZCCHC24,SOX9,SP4,DCAF6,EOGT,WAPL,CAND1,CDK19,RO60,SSB,KMT2E,SSTR2,DCUN1D4,ERBIN,DENND2B,NXT2,CTTNBP2NL,FRMD4B,GRAMD4,STAT3,CCNY,SNX13,SLC25A40,KLHL7,TAF1,CAMTA1,TASOR,ANO4,DMXL2,TCF3,TCF7L2,TUT4,U2SURP,PSD3,PUM2,ICE1,MED13L,DICER1,TGFB2,TGFB3,TARDBP,THRB,CBX5,TLR3,GPCPD1,TNS1,RBFOX2,TSPAN12,TPMT,KLHDC2,LEMD3,CORO1C,CD2AP,ZMYND8,ANO5,SSBP2,ARFIP2,STX12,UBE2B,CADM1,UBE2H,UBTF,TMEM245,VKORC1L1,BRD1,KDM6A,RICTOR,XPO1,XRCC2,YY1,ZFP37,ZBTB14,CNBP,SCAI,VEZF1,SMARCAD1,SLC30A4,PTP4A1,EVI5,USP7,NAV1,PPP1R3F,RSRP1,DEK,PCNP,NR4A3,ZMIZ1,SLC39A10,SLC25A16,ZNF248,CUL5,FAM171A1,PPP4R3B,SNX14,SSPN,YTHDF3,SPATA13,JPH3,CPNE2,UBN2,LIN9,CNOT6,FZD6,PRR12,ARID1B,EEA1,ARHGAP20,GNPAT,DUSP11,CUL3,CUL1,SLAIN2,RELCH,SMARCA5,CIP2A,PPFIA2,HAT1,CWC22,CDC14B,EIF4G3,PHACTR1,DOCK11,CCDC126,FAM104B,ASAP2,CPNE3,SPAG9,BTAF1,NAALADL2,CLDN12,LATS1,CCNE2,SYNGR3,MOSMO,ZMYM4,ZMYM6,VAPA,MPV17L,MED14,SRSF11,KLF4,GTF3C3,CREBZF,NDST3,TMEM259,ITM2B,ABTB2,ASF1A,ARMC8,ROCK2,BTF3L4,SCAMP1,CLIC4,PNISR,CLOCK,VIRMA,WTAP,AKAP12,ANKRD44,CBLN4,RALGPS1,APPL1,LSM14A,UBE3C,RAB11FIP3,KIAA0408,HDAC9,USP34,LAPTM4A,MYADM,SLK,TRAF3IP1,ZFYVE16,RB1CC1,ZNF518A,LRIG2,FCHSD2,ZC3H11A,ZBTB39,FBXO8,SV2B,ARHGAP44,THOC1,DMTF1,PTBP3,CASP8AP2,ABI1,HMGXB4,EDIL3,CERT1,ACTR3,TSPAN2,CTDSP2,CNNM4,ADGRG2,MBNL2,CNEP1R1,LPAR6,SYT14,RBM5,SP9,MPHOSPH9,TRIB1,RCAN2,SPRY1,SPRY2,DENND4A,CDK2AP2,EFS,TFG,KLF2,SEMA3A,BASP1,FAM3C,CAMSAP1,SEC23A,HBP1,CDC42EP3,NPTN,NPHP3,FUT9,NFAT5,AFF4,CHL1,SALL3,NCKAP1,SEPTIN9,FRS2,AHDC1,RNF115,RAB10,MALT1,MAN1A2,SPIN1,TNRC6A,C11orf58,PCDH11X,MID2,CPSF6,PCLO,KIF3A,NUDT4,PSIP1,RNF24,MOSPD2,PDAP1,MMGT1,TAB3,FAM133B,FBXO27,DLL1,ORMDL1,PAXBP1,HECTD2,FOXQ1,FAM76B,ATAD2,NEXMIF,SPINDOC,USP25,ZFYVE21,STRN4,C2orf49,UBQLN1,FA2H,FBXL14,CRELD2,RIC3,ALG11,ZFHX4,QSER1,PYROXD1,ATAD5,SOX8,KCNIP2,DNTTIP2,PHC3,DCAF17,FNIP1,PPP1R21,NAA15,WDR26,UBE2O,NEUROG2,PRDM16,LRRC4,GLCCI1,MOAP1,TTBK2,C17orf75,ATL2,AKTIP,MFSD14A,MFSD1,CREB3L2,S100PBP,CRTC3,TBC1D15,AP1S3,MARCHF7,USP46,RFX7,CASD1,PLPPR5,ZBTB41,ITFG1,FBXO38,FAM117A,TMEM178A,ITM2C,RNF170,SASS6
MicroRNA	hsa-miR-569:mirSVR_lowEffct	hsa-miR-569:mirSVR_nonconserved_lowEffect-0.1-0.5	MicroRNA.org	4.711e-274	5.049e-270	1.244e-272	1.226e-271	895	2134	ACADL,ACAT1,ACTN4,ADCY7,ADCY9,ADD3,KLHL29,PARP4,ADRA1D,ADSS2,ACAN,APC,ARF4,ARL4D,ARF6,ARHGAP5,ARL3,CAPRIN2,FAM43A,ATP5PB,ATP6V1A,ATR,ADGRB3,BCL6,BDNF,BMP1,BMP6,BRCA2,ZFP36L2,KLF5,SCAPER,C1QC,CACNB4,CAPZA2,CASQ2,CAT,FCHO2,CBLB,CD33,CDC27,CDH10,CDH12,ARHGAP33,CDK7,CDKN1B,CEBPB,CENPC,CENPE,CHM,CKMT1B,ERCC8,CLTC,ACKR2,C4orf33,RNF166,SLC31A1,B3GALNT2,COX6C,COX7B,FAM171B,ATF6B,CREBL2,HAPLN1,CRYZ,NCAN,CTBS,CTNNA2,CTNND2,GLIS1,DNAL1,COG3,C8orf34,GADD45A,DMXL1,HDGFL3,DECR1,GNPDA2,DIAPH2,DLG1,DMD,DNM1,OLIG1,DNAH9,SH3BGRL2,DPYSL2,SLC26A3,DRD1,ATG10,SLC26A2,DTNA,ECM2,SLC35B3,BOLA1,EDNRB,EEF1A1,NMD3,MEMO1,IFT52,ABHD17B,PHF20L1,METTL9,COQ4,PDIK1L,ZNF706,INSIG2,HSD17B12,JPT1,EMX1,ENPEP,TCEAL9,CRIM1,MRPL30,ETS1,EXTL1,EYA1,HDHD2,CYP39A1,FAM13B,RSRC1,FBLN2,EFEMP1,LRRIQ1,SNX7,CSAD,RNASEH2C,FGF12,GPC5,FAR1,SETD3,FHL1,POLK,ANAPC7,FAM8A1,FOXG1,PCYOX1,ARAP2,AGAP1,FOXO3,EVL,ATP13A4,SLF1,FMR1,CTDSPL2,TRMT112,YIPF4,C2orf88,SCLY,VPS54,LZIC,PCGF5,TDP2,CYRIB,TADA1,TMBIM4,NUB1,FUT8,PHYHIPL,GABPB1,GABRA1,GABRB2,GALNT15,GABRB3,SELENOT,GABRG1,GALT,MCM8,RSF1,SANBR,GK,USP38,GCLC,GLI2,GLRA2,USP32,GPM6A,GPM6B,GRIA3,GRM5,ZNF496,GSR,RIOX2,MMAA,SPPL2A,GTF3C1,TBRG1,SLC35B4,MASTL,HEXA,HGF,HIF1A,REPS1,HLF,HMGCS1,HMMR,HNRNPA1,HNRNPL,FAM76A,AGFG1,NUDCD2,IFIT2,IGFBP7,CCN1,RBPJ,LRRCC1,SELENOI,AKAIN1,IRAK1,KCND2,KCNN2,CFAP70,KRAS,LCA5,LAMP1,LAMP2,LDHB,LGALS8,PIKFYVE,LMNA,LPL,NCOA7,CAPRIN1,NBR1,SMAD2,MAF,MAFG,MAP2,MBNL1,SMIM15,MDM4,ME1,LRP1B,MET,FRA10AC1,KITLG,SFXN2,MME,FBXO45,BORCS7,MYO1B,MTCP1,MTIF2,MTM1,CENPV,HS6ST3,MYCN,CMC1,MYO9A,NEK10,NAP1L1,NCAM1,NDP,ZNF467,NDUFB2,NDUFC1,OTOGL,NFYB,NKX3-1,CNOT4,RBM11,POLE3,ORC5,PCSK6,ERRFI1,PAK2,PAWR,PCDH1,PCDH9,PCM1,PCMT1,ENPP2,PEX10,ATP8B1,DNAJC10,GAR1,CCSER2,RETREG1,PIMREG,C11orf71,PLS1,PRIMPOL,KLB,PMP22,SGTB,POU2F2,INO80,PPP1CB,PPP3CA,PPP3CB,RANBP3L,RBFOX1,PRKACB,SLC35F2,PRKX,HYDIN,PRRG1,KCTD9,MBTD1,TRPM7,GIN1,ASPN,BIVM,DEF8,PSMC6,SNRK,FNBP1L,CNTLN,DPP8,RETSAT,PTGER3,PTGFR,TASOR2,TWF1,PTPN2,BPNT2,CEP120,PTPRC,PURA,ABCD3,STX17,RAB5A,PID1,TMEM167A,RAD9A,RAD21,RAP1B,MBLAC2,ENOX1,RASA2,KDM5A,RBBP6,CCDC186,BSDC1,SLC6A15,RELA,CEP192,TRIM27,SDAD1,DNAAF2,SLC25A36,RPRD1A,APPL2,ARL8B,P3H2,MOB1A,UBA6,ROBO2,ROCK1,ELP2,RP2,RPGR,WDR41,RPE65,C18orf32,UEVLD,ACER3,ABHD10,LRRC59,RTKN,GPALPP1,SC5D,CIBAR1,LINC00461,SCP2,ELMOD1,MAML3,SDHC,MAP2K4,XRN2,SRSF3,SRSF4,SRSF7,SGK1,CDKN2AIP,SH3BGRL,KIF21A,COBLL1,RAB11FIP2,ADNP2,THUMPD1,AMBRA1,TRAPPC8,WDR37,SKP1,SACM1L,MAPRE1,PLA2R1,ELL2,CCDC88A,SHANK2,ATF7IP,VPS35,AP5M1,TMEM30A,INTS9,WDFY3,SNCB,TBC1D23,OCLN,C9orf72,MBD5,RAB21,SAMD4A,SPATA7,SOX9,PDS5B,SMG1,KDM3A,NMNAT2,WAPL,CAND1,EMC1,ERP44,PPP2R2D,KDM4C,ACTR10,TMEM126B,SRI,NFASC,WSB2,CLASP2,KMT2E,ERBIN,NXT2,CTTNBP2NL,FRMD4B,CLCC1,NEK4,GPD1L,STK3,ABRAXAS2,CEP68,KLHL9,CCDC66,UBXN2B,STXBP3,GSE1,ATP11B,BCAP29,KLHL7,FGD4,MED22,TAC3,TACC1,TAF4,MCF2L,TAPBP,RNF208,INTS6L,TCEA1,EHBP1,SIN3B,SATB2,ZEB1,TCF12,RPGRIP1L,U2SURP,UBR4,OBSL1,LARP1,PUM2,SIK3,TFAM,FAM214A,SLC44A1,TMEM9,KIAA0825,SEC62,TGDS,CBX7,DAAM2,LRRC8B,CLCF1,SREK1IP1,RBFOX2,ATP6V0A2,TSPAN12,MKRN1,TRPC6,ZMYND8,BACE1,RABGAP1,TTR,NALF1,KCNQ5,UBE2N,UBE2V2,SUMO1,SLAIN1,KDM6A,VCAM1,VDAC1,VRK1,EIF5A2,CLDND1,RICTOR,YWHAB,YWHAG,ZFX,ZIC2,ZNF711,ZNF8,CNBP,ZNF22,MICU3,DPY19L4,TRIQK,C12orf73,EMC7,SPTSSA,ZNF184,ZSCAN26,ZNF207,ZFAND5,FEM1C,CADM2,PRDM10,DTWD1,CTNNBIP1,CIAPIN1,PPP1R3F,RSRP1,SLBP,ATP11C,PCNP,C4orf3,EPM2A,WASHC2C,CAMK1D,GOPC,PAK5,UBXN8,HNRNPA3,STAM,THOC2,JMJD1C,PDHX,DPH6,SPRYD7,FAM171A1,PPP4R3B,FGF23,SSPN,KLHDC1,GAN,PWWP3B,PHLDB2,CLK4,ARID1A,NDRG3,PICALM,KIAA1143,FZD6,NLN,ESYT2,ARID1B,BEND6,INTS2,COG6,CASKIN2,KIAA1328,NCEH1,ADGRF5,CEP126,LTBP4,FAM135A,MACIR,BEGAIN,DUSP11,CUL3,CUL2,PITPNM2,RGS5,RANBP3,PPFIA1,PEX3,HAT1,API5,SENP8,MIER1,DENR,CASK,RBAK,NUMB,TIMM29,EIF3J,VAMP4,STX16,PEA15,B4GALT4,STARD13,CCDC126,FPGT,SCEL,SUCLA2,DIPK2A,CCN4,ASAP2,CPNE3,AP1S2,PRMT9,SDK1,PTBP2,TRIM41,SLC25A14,VXN,VSTM2A,UBA3,RPL14,PRC1,USP10,ARHGEF1,EBAG9,HACD1,ZMYM6,MFHAS1,RHOU,SCAF1,ITGBL1,PPIG,ASB7,RASGRP3,MED21,TAFA5,ITM2B,NIPBL,MOB4,AKAP7,ARMC8,ATG5,ABHD14A,NPEPPS,SCAMP1,VPS4B,TMEM59,MYRIP,CLIC4,PREPL,SH2B1,UNC50,RSAD2,TKFC,ZZZ3,TENM4,RPAP1,ARHGEF10,ATRNL1,PLCH2,LTN1,PPP1R16B,SAFB2,EIF5B,AUTS2,APPL1,LSM14A,VGLL4,CEP57,HERC4,HDAC9,LDLRAP1,CCP110,ZNF536,TOX,TRAF3IP1,CENPL,JADE3,TM9SF4,SERTAD2,TOMM20,SCRN1,TSC22D2,PRAG1,C2CD5,ZNF518A,TRIL,PJA2,FCHSD2,ZBTB39,FBXO3,ZBED4,SV2B,IQSEC1,ENPP5,CRYZL1,DMTF1,HCN4,DNAJB6,DNM1L,PDCD7,ARPC2,NAMPT,ABI2,SYT14,TENM1,RBM7,RBM5,LHFPL6,TXNDC9,TSHZ1,MPHOSPH9,TRIM13,DSEL,VPS13B,LRRC17,GPHN,ZMPSTE24,CWC27,RRAGB,CNPY2,PCGF3,TFG,TBC1D16,CORO2B,NAF1,KRT222,TAB1,GPNMB,COG5,ATP5PD,UBE2E3,SLC9A6,RBM18,SEMA3C,APPBP2,SLC35A1,HBP1,CCT2,POM121C,USP16,STAMBP,CELF2,CTCF,NSG1,ZBTB11,OGA,AFF4,AHCYL1,SRSF10,ARPP19,PRELID1,SH2D4B,SLC16A12,WDR3,RAB10,TRAFD1,ST8SIA6,SMPDL3A,ZNF330,RAB30,RBMX,MSL3,PCDH11X,TSTD2,FERMT2,HNRNPLL,SNRNP27,B4GAT1,CPSF6,PCLO,DUS4L,CNTRL,TOPBP1,KRR1,HIBADH,CEP43,PSIP1,SLC25A19,EXOC4,U2AF2,EXOSC8,SHPRH,YPEL2,ZNF260,FAM133B,FBXO27,SYAP1,ORMDL1,PAXBP1,ARHGAP12,SVIP,ATXN7L2,LRRIQ3,BZW2,IFT81,C16orf72,ZCCHC4,COMMD9,TBK1,RSPO2,ZC3H12B,PRICKLE1,ZNF664,NCAPH2,CCDC122,GPR180,MIS12,SNX10,RBM15B,KICS2,FAM216A,UBIAD1,DSCC1,NME7,RNF26,UBQLN2,UBQLN1,FBXL14,NXPH1,SLC22A23,GCC1,SLC52A2,OBI1,RIC3,NAA16,PANK3,RHBDF2,DBX2,ICE2,TUT7,QTRT2,ZNF322,GALNT12,ZYG11B,ERI2,NARS2,DIPK2B,MIPOL1,ZFHX4,CCDC82,CARF,SNX18,EFCC1,UNC13C,QSER1,TANGO2,SLC38A6,MAP9,GGNBP2,SPEF2,DNAJB14,MINDY3,PGAP1,MIGA1,L3HYPDH,RELL1,VCPIP1,PPP1R21,ZNF703,CEP290,FBXO11,ZKSCAN2,NAA50,EFHC2,PHAF1,TYW5,TET1,CEP70,KIF13A,TGS1,SLC46A1,SNX16,ADGRL4,NECAB1,OSGEPL1,PJA1,ATL2,RHBDF1,TSGA10,XPO4,SRCIN1,FBXL16,ATG3,ACTR6,SETD7,ZNF597,EBF2,BOLA2B,CREB3L2,RMND5A,P2RY12,PLEKHG2,ZNF513,IRF2BP2,REEP1,TMEM135,RSRC2,STEAP2,TMX1,TXNDC5,CSRNP2,ANP32E,NIPA2,CAB39L,C6orf62,MAL2,LAS1L
MicroRNA	mmu-miR-98-3p		MirDB	4.927e-274	5.28e-270	1.297e-272	1.279e-271	596	1031	SDE2,NCKAP5,ACVR2B,TUBGCP5,ADCY6,MYSM1,ADD3,ADSS2,OSBPL8,APAF1,APBA1,APC,ARF6,RHOA,CNOT6L,ASAH1,FUNDC2,FAM43A,KCTD12,UBR1,ATRX,BDNF,BICD1,BMPR1A,BMPR2,BNIP2,BRAF,DAGLA,CACNA1C,CACNA2D1,CALU,CAPN1,CAPZA2,CDC27,CDC42,CFL2,TLCD4,RCC1,CHD1,CHML,CNR1,CNTN1,COL1A1,COL4A1,COL11A1,COL13A1,KLF6,RRM2B,NOX4,LYSMD3,ATF2,CRK,CSNK1G3,DNAL1,DCX,FAM107B,RAMAC,DLX2,DNM2,DPP6,DR1,ITCH,TMED5,ARMC10,SETDB2,TMTC1,UTP18,EFNB1,EFNB2,GOLGA7,EIF4A2,ELAVL2,ELAVL4,STK40,NUSAP1,ERBB4,ZNF219,ERF,PAIP2,MECOM,IER5,ERGIC2,F3,WAC,ZBTB7A,ZNF644,KIAA1109,FGFR1,FGFR2,FAR1,AMOTL2,ARAP2,PSD2,FOSL2,EFCAB2,RAB14,PCGF5,ATP6V1H,HOOK3,LZTS2,SYVN1,PHYHIPL,ZMAT1,GABRG1,CAB39,NKX6-2,ARID4B,RAB8B,RSF1,SANBR,TNRC18,SLITRK2,GLS,USP32,FAM126A,GP1BA,UNC119B,NPBWR1,GPR22,GRIA3,NR3C1,GRM5,PDIA3,ZBTB49,GTF2I,GUCY1B1,GUCY2F,PPP1R15B,HIC1,HIVEP1,HNRNPA1,HNRNPD,IGSF3,ID1,ID4,IFIT2,UBLCP1,IGF1R,LRRCC1,SELENOI,IL1RAP,IL4,INPP4A,RIPPLY2,IRAK1,ITGA6,ITGA3,ITGA4,ITGB1,SCX,JAG2,JUP,OLFM3,KCNA5,TET3,KPNA3,KRAS,LAMP2,CTU2,MAP2,MAP4,SKA2,BTBD1,MDM4,LRP1B,MEF2D,MAP3K5,MGAT2,MKLN1,MLLT6,NR3C2,FBXO45,PPP4R2,MYCN,MYO5A,MYO9A,NCAM1,NFATC3,NFYB,NKTR,NOTCH1,NPY,NOVA1,HCN1,HACD2,OPA1,TNFRSF11B,PAFAH1B1,PAWR,PCDH8,GNG2,PENK,PFKFB3,PIK3C2A,PMS1,MRPL50,SGTB,PNN,DLL4,INO80,PPP1R2,PPP1R10,PPP2R5E,PPP3CA,MARCHF5,PRKAA1,RBFOX1,PRKACB,OTUD4,PRKCI,MAPK1,MAP2K3,THAP12,KLHL24,ZNF280D,TRPM7,TMEM104,NCAPG2,PTMS,CREBRF,PTPN12,ABCD3,RAB2A,RABGGTB,RAD21,RALGDS,SUSD4,MBLAC2,OXR1,RBBP6,CEP192,REV3L,RFX3,RIF1,GOLPH3L,SETD5,LRRC1,RORA,TMEM39A,RHOT1,ACER3,STRBP,IMPACT,LGR4,RTN1,GPALPP1,CIBAR1,ETNK1,ASIC4,PIP4P2,SET,SFPQ,SRSF1,SRSF2,KIF21A,RAB11FIP2,AAK1,TASP1,G2E3,NLGN1,PLEKHA6,SKI,FOXJ3,BTBD3,PLA2R1,SEPHS1,SLC18A2,CNKSR3,VPS35,SMARCB1,SMO,SNAI1,WDFY3,TMEM68,MBD5,SNRPB2,SPEN,TXLNG,LRIF1,FAM126B,ZNF292,XPO7,SOS2,ZCCHC24,SOX9,SP4,DCAF6,EOGT,WAPL,CAND1,CDK19,RO60,SSB,KMT2E,SSTR2,DCUN1D4,ERBIN,DENND2B,NXT2,CTTNBP2NL,FRMD4B,GRAMD4,STAT3,CCNY,SNX13,SLC25A40,KLHL7,TAF1,CAMTA1,TASOR,ANO4,DMXL2,TCF3,TCF7L2,TUT4,U2SURP,PSD3,PUM2,ICE1,MED13L,DICER1,TGFB2,TGFB3,TARDBP,THRB,CBX5,TLR3,GPCPD1,TNS1,RBFOX2,TSPAN12,TPMT,KLHDC2,LEMD3,CORO1C,CD2AP,ZMYND8,ANO5,SSBP2,ARFIP2,STX12,UBE2B,CADM1,UBE2H,UBTF,TMEM245,VKORC1L1,BRD1,KDM6A,RICTOR,XPO1,XRCC2,YY1,ZFP37,ZBTB14,CNBP,SCAI,VEZF1,SMARCAD1,SLC30A4,PTP4A1,EVI5,USP7,NAV1,PPP1R3F,RSRP1,DEK,PCNP,NR4A3,ZMIZ1,SLC39A10,SLC25A16,ZNF248,CUL5,FAM171A1,PPP4R3B,SNX14,SSPN,YTHDF3,SPATA13,SENP7,JPH3,CPNE2,UBN2,LIN9,CNOT6,FZD6,PRR12,ARID1B,EEA1,ARHGAP20,GNPAT,DUSP11,CUL3,CUL1,SLAIN2,RELCH,SMARCA5,CIP2A,PPFIA2,HAT1,CWC22,CDC14B,EIF4G3,PHACTR1,DOCK11,CCDC126,FAM104B,ASAP2,CPNE3,SPAG9,BTAF1,NAALADL2,CLDN12,LATS1,CCNE2,SYNGR3,MOSMO,ZMYM4,ZMYM6,VAPA,MPV17L,MED14,SRSF11,KLF4,GTF3C3,CREBZF,NDST3,TMEM259,ITM2B,ABTB2,ASF1A,ARMC8,ROCK2,BTF3L4,SCAMP1,CLIC4,PNISR,CLOCK,VIRMA,WTAP,AKAP12,ANKRD44,CBLN4,RALGPS1,APPL1,LSM14A,UBE3C,RAB11FIP3,KIAA0408,HDAC9,USP34,LAPTM4A,MYADM,SLK,TRAF3IP1,ZFYVE16,RB1CC1,ZNF518A,LRIG2,FCHSD2,ZC3H11A,ZBTB39,FBXO8,SV2B,ARHGAP44,THOC1,DMTF1,PTBP3,CASP8AP2,ABI1,HMGXB4,EDIL3,CERT1,ACTR3,TSPAN2,CTDSP2,CNNM4,ADGRG2,MBNL2,CNEP1R1,LPAR6,SYT14,RBM5,SP9,MPHOSPH9,TRIB1,RCAN2,SPRY1,SPRY2,DENND4A,CDK2AP2,EFS,TFG,KLF2,SEMA3A,BASP1,FAM3C,CAMSAP1,SEC23A,HBP1,CDC42EP3,NPTN,NPHP3,FUT9,NFAT5,AFF4,CHL1,SALL3,NCKAP1,SEPTIN9,FRS2,AHDC1,RNF115,RAB10,MALT1,MAN1A2,SPIN1,TNRC6A,C11orf58,PCDH11X,MID2,CPSF6,PCLO,KIF3A,NUDT4,PSIP1,RNF24,MOSPD2,PDAP1,MMGT1,TAB3,FAM133B,FBXO27,DLL1,ORMDL1,PAXBP1,HECTD2,FOXQ1,FAM76B,ATAD2,NEXMIF,SPINDOC,USP25,ZFYVE21,STRN4,C2orf49,UBQLN1,FA2H,FBXL14,CRELD2,RIC3,ALG11,ZFHX4,MAP9,PYROXD1,ATAD5,SOX8,KCNIP2,DNTTIP2,PHC3,DCAF17,FNIP1,PPP1R21,NAA15,WDR26,UBE2O,NEUROG2,PRDM16,LRRC4,GLCCI1,MOAP1,TTBK2,C17orf75,ATL2,AKTIP,MFSD14A,MFSD1,CREB3L2,S100PBP,CRTC3,TBC1D15,AP1S3,MARCHF7,USP46,RFX7,CASD1,PLPPR5,ZBTB41,ITFG1,FBXO38,FAM117A,TMEM178A,ITM2C,RNF170,SASS6
MicroRNA	hsa-miR-30a-5p		MirDB	5.818e-274	6.235e-270	1.524e-272	1.503e-271	671	1281	SEH1L,ABL1,ACTN1,ELFN2,ESCO1,GALNT13,RNF157,ADRA1D,ADRA2A,AP2A1,OSBPL8,ALDH2,ABCD2,APBA1,ARAF,TRIM23,ARF4,RHOB,ATP2B1,ATP2B2,FAM43A,BCL6,BCL9,BDNF,BNIP3L,ZFP36L2,CACNB2,CACNB4,CALU,CAMK4,CARS1,CBLB,CCNT2,SEPTIN7,PHF13,CFL2,TLCD4,CHD1,AP3S1,SLC35F3,COL9A3,COL13A1,CRKL,CSNK1A1,NUS1,CTNND2,CYB561,DCX,C8orf34,MTX3,DLD,DMD,DPYSL2,ARID3A,E2F3,EEF1A1,EFNA3,ASB3,KCTD3,EIF5,ELAVL2,ELAVL4,DCTN4,NAGPA,EPHB2,NCALD,PHF20,EXTL2,SLC41A2,DACT1,ZBTB7A,FAP,MBTPS2,ZNF644,CSAD,AMOTL2,SETD3,USP48,FKBP3,FOXG1,FOXD1,REV1,UBE2J1,BTBD10,PHF6,PCGF5,AZIN1,FRK,PPARGC1B,HOOK3,OTUD6B,SSX2IP,YPEL5,ASB2,LSM14B,MAP3K21,ZMAT1,GABRA5,GABRB1,JPH4,GALNT1,ARID4B,GALNT2,GAS2,RSF1,GCNT2,TTBK1,GCLC,GLDC,GLI2,GLUD1,GNAI2,GPT2,GNG10,GOLGA1,GOT2,GPR19,GRIA2,NR3C1,GRM5,RNF165,GTF2H1,ADO,MIGA2,TMEM87B,SLC35B4,ZNRF1,USP45,HIVEP1,MIER3,HNRNPA2B1,TENT2,WDR36,IDE,IDH1,PALM2AKAP2,ZCCHC3,RGS8,DOCK7,INPP4A,ITGA6,IRS1,JUNB,KPNA3,KRAS,AFF3,INSYN2A,SMAD1,MAFG,MAP6,MAT2A,MBNL1,CHIC1,MDM4,ME1,MAP3K5,RAB8A,FBXO45,CCDC71L,MYD88,MYO5A,NAP1L2,NAP1L3,NCAM1,PGM2L1,NEDD4,NEFM,RAB4B,PELO,NFATC2,NFATC3,NKTR,NKX2-2,GAS2L3,HCN1,GXYLT1,OMG,ORC2,DCUN1D1,P4HA1,PAFAH1B2,ERRFI1,PAWR,CEP170B,PDE7A,PFN2,PIGA,SSH1,PIK3CD,PIP4K2A,PLCB4,PGP,NEURL1B,PLXNA1,WDR44,MIER2,EXOC6,DDIT4,SDK2,SLC36A4,DLL4,PPID,PPP1R2,PPP3CA,PPP3CB,PPP3R1,RRN3,RBFOX1,PRKAA2,OTUD4,MAPK8,THAP12,TRPM7,BCOR,PTGER3,UHRF1BP1,PTGFRN,TWF1,PTPN2,PTPN4,TRMT10C,PARP16,RAB2A,STX17,PHIP,RAB27B,SLC35A5,RALGDS,RANBP2,RAP1B,RAP2B,RARG,RASA1,OXR1,RASA2,SLC6A15,RFX2,RFX3,LRRC8D,SDAD1,SEC61A2,RNF220,SLC25A36,PBRM1,RPRD1A,SETD5,SLC38A7,RORA,PCMTD2,WDR41,TRAPPC14,PI4K2B,LIN7C,SLC35C1,ABHD10,YOD1,SBF1,ATXN1,RRAS2,SRSF7,MTF2,SGCB,RNF44,DLGAP4,ZNF507,AAK1,TASP1,C14orf39,LRRC40,CNKSR2,CHD7,NLGN1,MLXIP,SKIL,PRPF40A,BAHD1,MAPRE1,SLC6A9,ELL2,LMBR1L,SLF2,SNAI1,WDFY3,C9orf72,SPEN,CSGALNACT1,FAM126B,SNTB2,MAST3,SAMD4A,SON,SOS1,PDXDC1,TNIK,SOX4,ZCCHC24,SOX9,KIF21B,PDS5B,SOX12,KDM3A,SP4,CAND1,SPAST,MBOAT1,AVL9,PEG10,SPART,TNRC6B,HIC2,SSR3,EFR3A,ZCCHC14,SLC25A40,SYPL1,DDHD2,PPIP5K2,MCF2L,MAP3K7,TASOR,ANO4,DMXL2,DNAJC13,RPGRIP1L,WASHC4,DPY19L1,KHNYN,PSD3,DYNLT3,MAU2,SIK3,ZDHHC17,SIRT1,AP4E1,FAM214A,SLC35A3,NACC2,CAPN7,GPCPD1,PPP1R18,RIMBP2,LRRC8B,CLCF1,TNXB,TNPO3,TPP2,TRAF3,TRIO,PDSS1,RUNDC3B,CD2AP,ZMYND8,SSBP2,SLC7A11,BMT2,SGK3,UBE2D3,NALF1,FMC1,UBE2V2,VKORC1L1,BRD1,KCTD7,EIF5A2,XPO1,YES1,ZNF711,ZNF746,TRIQK,TMEM170B,ZNF148,SPIRE1,ZFAND5,SLC30A4,MAP3K12,CADM2,LCLAT1,PTP4A1,EVI5,NAV1,ST8SIA4,YIPF6,CCSER1,SCYL3,RALGAPB,HNRNPA3,PHTF2,DOLPP1,CERS6,SLC39A10,CCDC6,FAM219B,SHOC2,ZDHHC20,CCDC120,ELL,YTHDF3,ZNF286A,NCOA3,C3orf14,JDP2,ARID1A,UBN2,PICALM,BRWD3,SCAF4,BRAP,CDC7,GMNC,TTC8,LRFN2,ZNF608,HACE1,KIAA1328,PIP4K2B,NCEH1,SEMA6A,CCDC97,EEA1,TRMT5,MARCHF4,TMEM181,CFAP97,NCK2,FAM110B,CUL2,PITPNM2,ATRN,LRCH2,LCORL,KIAA1522,PPFIA2,PPFIA1,KIAA1549,DGKZ,CHST1,TNRC6C,AGPS,FHIP2A,PPP4R4,ANKRA2,USO1,CADPS,SOCS1,IRS2,RAP2C,STX16,BECN1,ADAM19,NAPG,SCEL,SAP30,DIPK2A,KSR1,PER2,BCL10,NAALADL2,MTA1,CCNE2,ATG12,SYNGR3,LGI1,XPR1,DLG5,RPS6KA5,MFHAS1,STK17B,SOCS6,TRIP12,B4GALT5,RRAGD,ARHGAP29,CHST2,MAP4K4,ARHGEF6,ATG5,SLC4A7,RCHY1,PNKD,PNISR,CLOCK,ADGRA2,TMEM87A,SOX13,IER2,CHMP2B,TBC1D10B,GORASP2,SOGA1,RALGPS1,ATRNL1,GLCE,IQCB1,POLDIP2,UBE3C,FAM131B,KIAA0408,HDAC9,EPC2,SLC36A1,PHACTR2,TOX,ELMOD2,JADE3,SMDT1,LONRF1,RGS22,YTHDC1,MFSD4B,STK35,JAKMIP2,ZEB2,ZNF518A,ZBTB39,PLPPR4,SACS,G3BP2,RABGAP1L,LPGAT1,JOSD1,DMTF1,HDAC5,SH2B3,CERT1,TSPAN2,PLPP6,CCDC43,ACTR1A,ARL4A,RBM12,FAM13A,MBNL2,TENM1,TRIM13,MTDH,PLIN3,LRRC17,KCNMB2,DENND4A,SOGA3,MARCHF6,FAM91A1,LAMC3,IKZF1,PCGF3,SEMA3A,SCML2,UBAC1,SEC23A,SYNCRIP,VAT1,ENOX2,SEMA6B,ERLIN1,CAMKK2,NSG1,ZBTB11,OGA,NFAT5,STAG2,AFF4,MAP3K2,CHL1,SRSF10,ZBTB6,CYSLTR1,KLHL20,RAB10,PPARGC1A,KIAA2026,MAN1A2,POP1,TNRC6A,TMED2,ASCC3,METAP2,MID2,CPSF6,TMEM121B,WWP1,RAPGEF4,ZNF277,CELF3,PDCD10,SPCS3,CELF5,SMAP1,YPEL2,SNX33,TAB3,SAMD8,DIPK1A,CAMK2N2,PAXBP1,HECTD2,IFFO2,TP53INP1,LIN28B,FLVCR1,HIPK2,SAP30BP,POGLUT3,FAM229B,TMEM86A,PRICKLE1,PPTC7,CPNE8,TMOD2,GPR180,AUNIP,SNX8,SNX10,HCFC2,DSCC1,ALG6,NRBP1,CEP41,CDC73,ARMH3,ICE2,TUT7,MZT1,PRRT2,SUV39H2,TTLL7,ZFAND1,KATNBL1,CARF,SNX18,ATAD5,NAA25,RELL1,MIA3,EDC3,WDR26,TET1,CPEB4,FAM217B,SNX16,LARP4,GLCCI1,OSGEPL1,ATL2,LMBR1,TMEM121,ZFP91,SETD7,LNPK,ZNF597,FAM83F,S100PBP,TBC1D15,RMND5A,AP1S3,AIDA,RFX7,BCL11B,TRIM9,RAB15,IRF2BP2,REEP1,RAPH1,RTN4R,ZBTB41,CYRIA,VOPP1,DENND1B,NADK,WNK3,CRACDL,FAHD1
MicroRNA	hsa-miR-30d-5p		MirDB	5.818e-274	6.235e-270	1.524e-272	1.503e-271	671	1281	SEH1L,ABL1,ACTN1,ELFN2,ESCO1,GALNT13,RNF157,ADRA1D,ADRA2A,AP2A1,OSBPL8,ALDH2,ABCD2,APBA1,ARAF,TRIM23,ARF4,RHOB,ATP2B1,ATP2B2,FAM43A,BCL6,BCL9,BDNF,BNIP3L,ZFP36L2,CACNB2,CACNB4,CALU,CAMK4,CARS1,CBLB,CCNT2,SEPTIN7,PHF13,CFL2,TLCD4,CHD1,AP3S1,SLC35F3,COL9A3,COL13A1,CRKL,CSNK1A1,NUS1,CTNND2,CYB561,DCX,C8orf34,MTX3,DLD,DMD,DPYSL2,ARID3A,E2F3,EEF1A1,EFNA3,ASB3,KCTD3,EIF5,ELAVL2,ELAVL4,DCTN4,NAGPA,EPHB2,NCALD,PHF20,EXTL2,SLC41A2,DACT1,ZBTB7A,FAP,MBTPS2,ZNF644,CSAD,AMOTL2,SETD3,USP48,FKBP3,FOXG1,FOXD1,REV1,UBE2J1,BTBD10,PHF6,PCGF5,AZIN1,FRK,PPARGC1B,HOOK3,OTUD6B,SSX2IP,YPEL5,ASB2,LSM14B,MAP3K21,ZMAT1,GABRA5,GABRB1,JPH4,GALNT1,ARID4B,GALNT2,GAS2,RSF1,GCNT2,TTBK1,GCLC,GLDC,GLI2,GLUD1,GNAI2,GPT2,GNG10,GOLGA1,GOT2,GPR19,GRIA2,NR3C1,GRM5,RNF165,GTF2H1,ADO,MIGA2,TMEM87B,SLC35B4,ZNRF1,USP45,HIVEP1,MIER3,HNRNPA2B1,TENT2,WDR36,IDE,IDH1,PALM2AKAP2,ZCCHC3,RGS8,DOCK7,INPP4A,ITGA6,IRS1,JUNB,KPNA3,KRAS,AFF3,INSYN2A,SMAD1,MAFG,MAP6,MAT2A,MBNL1,CHIC1,MDM4,ME1,MAP3K5,RAB8A,FBXO45,CCDC71L,MYD88,MYO5A,NAP1L2,NAP1L3,NCAM1,PGM2L1,NEDD4,NEFM,RAB4B,PELO,NFATC2,NFATC3,NKTR,NKX2-2,GAS2L3,HCN1,GXYLT1,OMG,ORC2,DCUN1D1,P4HA1,PAFAH1B2,ERRFI1,PAWR,CEP170B,PDE7A,PFN2,PIGA,SSH1,PIK3CD,PIP4K2A,PLCB4,PGP,NEURL1B,PLXNA1,WDR44,MIER2,EXOC6,DDIT4,SDK2,SLC36A4,DLL4,PPID,PPP1R2,PPP3CA,PPP3CB,PPP3R1,RRN3,RBFOX1,PRKAA2,OTUD4,MAPK8,THAP12,TRPM7,BCOR,PTGER3,UHRF1BP1,PTGFRN,TWF1,PTPN2,PTPN4,TRMT10C,PARP16,RAB2A,STX17,PHIP,RAB27B,SLC35A5,RALGDS,RANBP2,RAP1B,RAP2B,RARG,RASA1,OXR1,RASA2,SLC6A15,RFX2,RFX3,LRRC8D,SDAD1,SEC61A2,RNF220,SLC25A36,PBRM1,RPRD1A,SETD5,SLC38A7,RORA,PCMTD2,WDR41,TRAPPC14,PI4K2B,LIN7C,SLC35C1,ABHD10,YOD1,SBF1,ATXN1,RRAS2,SRSF7,MTF2,SGCB,RNF44,DLGAP4,ZNF507,AAK1,TASP1,C14orf39,LRRC40,CNKSR2,CHD7,NLGN1,MLXIP,SKIL,PRPF40A,BAHD1,MAPRE1,SLC6A9,ELL2,LMBR1L,SLF2,SNAI1,WDFY3,C9orf72,SPEN,CSGALNACT1,FAM126B,SNTB2,MAST3,SAMD4A,SON,SOS1,PDXDC1,TNIK,SOX4,ZCCHC24,SOX9,KIF21B,PDS5B,SOX12,KDM3A,SP4,CAND1,SPAST,MBOAT1,AVL9,PEG10,SPART,TNRC6B,HIC2,SSR3,EFR3A,ZCCHC14,SLC25A40,SYPL1,DDHD2,PPIP5K2,MCF2L,MAP3K7,TASOR,ANO4,DMXL2,DNAJC13,RPGRIP1L,WASHC4,DPY19L1,KHNYN,PSD3,DYNLT3,MAU2,SIK3,ZDHHC17,SIRT1,AP4E1,FAM214A,SLC35A3,NACC2,CAPN7,GPCPD1,PPP1R18,RIMBP2,LRRC8B,CLCF1,TNXB,TNPO3,TPP2,TRAF3,TRIO,PDSS1,RUNDC3B,CD2AP,ZMYND8,SSBP2,SLC7A11,BMT2,SGK3,UBE2D3,NALF1,FMC1,UBE2V2,VKORC1L1,BRD1,KCTD7,EIF5A2,XPO1,YES1,ZNF711,ZNF746,TRIQK,TMEM170B,ZNF148,SPIRE1,ZFAND5,SLC30A4,MAP3K12,CADM2,LCLAT1,PTP4A1,EVI5,NAV1,ST8SIA4,YIPF6,CCSER1,SCYL3,RALGAPB,HNRNPA3,PHTF2,DOLPP1,CERS6,SLC39A10,CCDC6,FAM219B,SHOC2,ZDHHC20,CCDC120,ELL,YTHDF3,ZNF286A,NCOA3,C3orf14,JDP2,ARID1A,UBN2,PICALM,BRWD3,SCAF4,BRAP,CDC7,GMNC,TTC8,LRFN2,ZNF608,HACE1,KIAA1328,PIP4K2B,NCEH1,SEMA6A,CCDC97,EEA1,TRMT5,MARCHF4,TMEM181,CFAP97,NCK2,FAM110B,CUL2,PITPNM2,ATRN,LRCH2,LCORL,KIAA1522,PPFIA2,PPFIA1,KIAA1549,DGKZ,CHST1,TNRC6C,AGPS,FHIP2A,PPP4R4,ANKRA2,USO1,CADPS,SOCS1,IRS2,RAP2C,STX16,BECN1,ADAM19,NAPG,SCEL,SAP30,DIPK2A,KSR1,PER2,BCL10,NAALADL2,MTA1,CCNE2,ATG12,SYNGR3,LGI1,XPR1,DLG5,RPS6KA5,MFHAS1,STK17B,SOCS6,TRIP12,B4GALT5,RRAGD,ARHGAP29,CHST2,MAP4K4,ARHGEF6,ATG5,SLC4A7,RCHY1,PNKD,PNISR,CLOCK,ADGRA2,TMEM87A,SOX13,IER2,CHMP2B,TBC1D10B,GORASP2,SOGA1,RALGPS1,ATRNL1,GLCE,IQCB1,POLDIP2,UBE3C,FAM131B,KIAA0408,HDAC9,EPC2,SLC36A1,PHACTR2,TOX,ELMOD2,JADE3,SMDT1,LONRF1,RGS22,YTHDC1,MFSD4B,STK35,JAKMIP2,ZEB2,ZNF518A,ZBTB39,PLPPR4,SACS,G3BP2,RABGAP1L,LPGAT1,JOSD1,DMTF1,HDAC5,SH2B3,CERT1,TSPAN2,PLPP6,CCDC43,ACTR1A,ARL4A,RBM12,FAM13A,MBNL2,TENM1,TRIM13,MTDH,PLIN3,LRRC17,KCNMB2,DENND4A,SOGA3,MARCHF6,FAM91A1,LAMC3,IKZF1,PCGF3,SEMA3A,SCML2,UBAC1,SEC23A,SYNCRIP,VAT1,ENOX2,SEMA6B,ERLIN1,CAMKK2,NSG1,ZBTB11,OGA,NFAT5,STAG2,AFF4,MAP3K2,CHL1,SRSF10,ZBTB6,CYSLTR1,KLHL20,RAB10,PPARGC1A,KIAA2026,MAN1A2,POP1,TNRC6A,TMED2,ASCC3,METAP2,MID2,CPSF6,TMEM121B,WWP1,RAPGEF4,ZNF277,CELF3,PDCD10,SPCS3,CELF5,SMAP1,YPEL2,SNX33,TAB3,SAMD8,DIPK1A,CAMK2N2,PAXBP1,HECTD2,IFFO2,TP53INP1,LIN28B,FLVCR1,HIPK2,SAP30BP,POGLUT3,FAM229B,TMEM86A,PRICKLE1,PPTC7,CPNE8,TMOD2,GPR180,AUNIP,SNX8,SNX10,HCFC2,DSCC1,ALG6,NRBP1,CEP41,CDC73,ARMH3,ICE2,TUT7,MZT1,PRRT2,SUV39H2,TTLL7,ZFAND1,KATNBL1,CARF,SNX18,ATAD5,NAA25,RELL1,MIA3,EDC3,WDR26,TET1,CPEB4,FAM217B,SNX16,LARP4,GLCCI1,OSGEPL1,ATL2,LMBR1,TMEM121,ZFP91,SETD7,LNPK,ZNF597,FAM83F,S100PBP,TBC1D15,RMND5A,AP1S3,AIDA,RFX7,BCL11B,TRIM9,RAB15,IRF2BP2,REEP1,RAPH1,RTN4R,ZBTB41,CYRIA,VOPP1,DENND1B,NADK,WNK3,CRACDL,FAHD1
MicroRNA	hsa-miR-30e-5p		MirDB	8.099e-274	8.68e-270	2.117e-272	2.087e-271	672	1285	SEH1L,ABL1,ACTN1,ELFN2,ESCO1,GALNT13,RNF157,ADRA1D,ADRA2A,AP2A1,OSBPL8,ALDH2,ABCD2,APBA1,ARAF,TRIM23,ARF4,RHOB,ATP2B1,ATP2B2,FAM43A,BCL6,BCL9,BDNF,BNIP3L,ZFP36L2,CACNB2,CACNB4,CALU,CAMK4,CARS1,CBLB,CCNT2,SEPTIN7,PHF13,CFL2,TLCD4,CHD1,AP3S1,SLC35F3,COL9A3,COL13A1,CRKL,CSNK1A1,NUS1,CTNND2,CYB561,DCX,C8orf34,MTX3,DLD,DMD,DPYSL2,ARID3A,E2F3,EEF1A1,EFNA3,ASB3,KCTD3,EIF5,ELAVL2,ELAVL4,DCTN4,NAGPA,EPHB2,NCALD,PHF20,EXTL2,SLC41A2,DACT1,ZBTB7A,FAP,MBTPS2,ZNF644,CSAD,AMOTL2,SETD3,USP48,FKBP3,FOXG1,FOXD1,REV1,UBE2J1,BTBD10,PHF6,PCGF5,AZIN1,FRK,PPARGC1B,HOOK3,OTUD6B,SSX2IP,YPEL5,ASB2,LSM14B,MAP3K21,ZMAT1,GABRA5,GABRB1,JPH4,GALNT1,ARID4B,GALNT2,GAS2,RSF1,GCNT2,TTBK1,GCLC,GLDC,GLI2,GLUD1,GNAI2,GPT2,GNG10,GOLGA1,GOT2,GPR19,GRIA2,NR3C1,GRM5,RNF165,GTF2H1,ADO,MIGA2,TMEM87B,SLC35B4,ZNRF1,USP45,HIVEP1,MIER3,HNRNPA2B1,TENT2,WDR36,IDE,IDH1,PALM2AKAP2,ZCCHC3,RGS8,DOCK7,INPP4A,ITGA6,IRS1,JUNB,KPNA3,KRAS,AFF3,INSYN2A,SMAD1,MAFG,MAP6,MAT2A,MBNL1,CHIC1,MDM4,ME1,MAP3K5,RAB8A,FBXO45,CCDC71L,MYD88,MYO5A,NAP1L2,NAP1L3,NCAM1,PGM2L1,NEDD4,NEFM,RAB4B,PELO,NFATC2,NFATC3,NKTR,NKX2-2,GAS2L3,HCN1,GXYLT1,OMG,ORC2,DCUN1D1,P4HA1,PAFAH1B2,ERRFI1,PAWR,CEP170B,PDE7A,PFN2,PIGA,SSH1,PIK3CD,PIP4K2A,PLCB4,PGP,NEURL1B,PLXNA1,WDR44,MIER2,EXOC6,DDIT4,SDK2,SLC36A4,DLL4,PPID,PPP1R2,PPP3CA,PPP3CB,PPP3R1,RRN3,RBFOX1,PRKAA2,OTUD4,EPDR1,MAPK8,THAP12,TRPM7,BCOR,PTGER3,UHRF1BP1,PTGFRN,TWF1,PTPN2,PTPN4,TRMT10C,PARP16,RAB2A,STX17,PHIP,RAB27B,SLC35A5,RALGDS,RANBP2,RAP1B,RAP2B,RARG,RASA1,OXR1,RASA2,SLC6A15,RFX2,RFX3,LRRC8D,SDAD1,SEC61A2,RNF220,SLC25A36,PBRM1,RPRD1A,SETD5,SLC38A7,RORA,PCMTD2,WDR41,TRAPPC14,PI4K2B,LIN7C,SLC35C1,ABHD10,YOD1,SBF1,ATXN1,RRAS2,SRSF7,MTF2,SGCB,RNF44,DLGAP4,ZNF507,AAK1,TASP1,C14orf39,LRRC40,CNKSR2,CHD7,NLGN1,MLXIP,SKIL,PRPF40A,BAHD1,MAPRE1,SLC6A9,ELL2,LMBR1L,SLF2,SNAI1,WDFY3,C9orf72,SPEN,CSGALNACT1,FAM126B,SNTB2,MAST3,SAMD4A,SON,SOS1,PDXDC1,TNIK,SOX4,ZCCHC24,SOX9,KIF21B,PDS5B,SOX12,KDM3A,SP4,CAND1,SPAST,MBOAT1,AVL9,PEG10,SPART,TNRC6B,HIC2,SSR3,EFR3A,ZCCHC14,SLC25A40,SYPL1,DDHD2,PPIP5K2,MCF2L,MAP3K7,TASOR,ANO4,DMXL2,DNAJC13,RPGRIP1L,WASHC4,DPY19L1,KHNYN,PSD3,DYNLT3,MAU2,SIK3,ZDHHC17,SIRT1,AP4E1,FAM214A,SLC35A3,NACC2,CAPN7,GPCPD1,PPP1R18,RIMBP2,LRRC8B,CLCF1,TNXB,TNPO3,TPP2,TRAF3,TRIO,PDSS1,RUNDC3B,CD2AP,ZMYND8,SSBP2,SLC7A11,BMT2,SGK3,UBE2D3,NALF1,FMC1,UBE2V2,VKORC1L1,BRD1,KCTD7,EIF5A2,XPO1,YES1,ZNF711,ZNF746,TRIQK,TMEM170B,ZNF148,SPIRE1,ZFAND5,SLC30A4,MAP3K12,CADM2,LCLAT1,PTP4A1,EVI5,NAV1,ST8SIA4,YIPF6,CCSER1,SCYL3,RALGAPB,HNRNPA3,PHTF2,DOLPP1,CERS6,SLC39A10,CCDC6,FAM219B,SHOC2,ZDHHC20,CCDC120,ELL,YTHDF3,ZNF286A,NCOA3,C3orf14,JDP2,ARID1A,UBN2,PICALM,BRWD3,SCAF4,BRAP,CDC7,GMNC,TTC8,LRFN2,ZNF608,HACE1,KIAA1328,PIP4K2B,NCEH1,SEMA6A,CCDC97,EEA1,TRMT5,MARCHF4,TMEM181,CFAP97,NCK2,FAM110B,CUL2,PITPNM2,ATRN,LRCH2,LCORL,KIAA1522,PPFIA2,PPFIA1,KIAA1549,DGKZ,CHST1,TNRC6C,AGPS,FHIP2A,PPP4R4,ANKRA2,USO1,CADPS,SOCS1,IRS2,RAP2C,STX16,BECN1,ADAM19,NAPG,SCEL,SAP30,DIPK2A,KSR1,PER2,BCL10,NAALADL2,MTA1,CCNE2,ATG12,SYNGR3,LGI1,XPR1,DLG5,RPS6KA5,MFHAS1,STK17B,SOCS6,TRIP12,B4GALT5,RRAGD,ARHGAP29,CHST2,MAP4K4,ARHGEF6,ATG5,SLC4A7,RCHY1,PNKD,PNISR,CLOCK,ADGRA2,TMEM87A,SOX13,IER2,CHMP2B,TBC1D10B,GORASP2,SOGA1,RALGPS1,ATRNL1,GLCE,IQCB1,POLDIP2,UBE3C,FAM131B,KIAA0408,HDAC9,EPC2,SLC36A1,PHACTR2,TOX,ELMOD2,JADE3,SMDT1,LONRF1,RGS22,YTHDC1,MFSD4B,STK35,JAKMIP2,ZEB2,ZNF518A,ZBTB39,PLPPR4,SACS,G3BP2,RABGAP1L,LPGAT1,JOSD1,DMTF1,HDAC5,SH2B3,CERT1,TSPAN2,PLPP6,CCDC43,ACTR1A,ARL4A,RBM12,FAM13A,MBNL2,TENM1,TRIM13,MTDH,PLIN3,LRRC17,KCNMB2,DENND4A,SOGA3,MARCHF6,FAM91A1,LAMC3,IKZF1,PCGF3,SEMA3A,SCML2,UBAC1,SEC23A,SYNCRIP,VAT1,ENOX2,SEMA6B,ERLIN1,CAMKK2,NSG1,ZBTB11,OGA,NFAT5,STAG2,AFF4,MAP3K2,CHL1,SRSF10,ZBTB6,CYSLTR1,KLHL20,RAB10,PPARGC1A,KIAA2026,MAN1A2,POP1,TNRC6A,TMED2,ASCC3,METAP2,MID2,CPSF6,TMEM121B,WWP1,RAPGEF4,ZNF277,CELF3,PDCD10,SPCS3,CELF5,SMAP1,YPEL2,SNX33,TAB3,SAMD8,DIPK1A,CAMK2N2,PAXBP1,HECTD2,IFFO2,TP53INP1,LIN28B,FLVCR1,HIPK2,SAP30BP,POGLUT3,FAM229B,TMEM86A,PRICKLE1,PPTC7,CPNE8,TMOD2,GPR180,AUNIP,SNX8,SNX10,HCFC2,DSCC1,ALG6,NRBP1,CEP41,CDC73,ARMH3,ICE2,TUT7,MZT1,PRRT2,SUV39H2,TTLL7,ZFAND1,KATNBL1,CARF,SNX18,ATAD5,NAA25,RELL1,MIA3,EDC3,WDR26,TET1,CPEB4,FAM217B,SNX16,LARP4,GLCCI1,OSGEPL1,ATL2,LMBR1,TMEM121,ZFP91,SETD7,LNPK,ZNF597,FAM83F,S100PBP,TBC1D15,RMND5A,AP1S3,AIDA,RFX7,BCL11B,TRIM9,RAB15,IRF2BP2,REEP1,RAPH1,RTN4R,ZBTB41,CYRIA,VOPP1,DENND1B,NADK,WNK3,CRACDL,FAHD1
MicroRNA	hsa-miR-2115*:mirSVR_highEffct	hsa-miR-2115*:mirSVR_nonconserved_highEffect-0.5	MicroRNA.org	2.157e-273	2.312e-269	5.626e-272	5.545e-271	866	2019	ABL1,ACADM,ACP1,ACTN4,TUBGCP5,ADAM10,ZC3H6,ADARB2,ADCY9,KLHL29,ADORA1,ADRA2A,ADSS2,AGL,OSBPL1A,ABCD2,ANXA7,APC,ARCN1,TRIM23,RHOA,RHOB,KCTD14,ATP2B1,UBR1,AXL,BDNF,BNIP3L,PROSER3,SCAPER,C3AR1,CALB1,CALM1,CAPN6,CAST,CASQ2,CAV2,CBFA2T3,CBLB,CDC42,CDH9,CDH12,CDK7,CENPC,RCBTB2,CHM,CHN1,SYNPR,CKMT1B,ACKR2,SCLT1,COL11A1,KLF6,CREB1,CRKL,HAPLN1,CYHR1,CTNND2,CTSO,CXADR,APH1B,DAG1,DAZL,C8orf34,MYEF2,DDX3X,DDX5,AK3,DMXL1,DHX15,GNPDA2,FAM107B,SH3BGRL2,TRDMT1,TBX22,NRIP2,DPAGT1,DR1,RCAN1,DTNA,ECM2,DUSP6,SLC35B3,MRPS16,FCF1,FSD1L,ZC2HC1A,KMT5B,EIF2S3,EIF4E,KCTD3,HSD17B12,ELAVL2,TM2D1,EPAS1,TCEAL9,ZNF639,EPHA4,EPHA5,MECOM,EVI2A,KRCC1,WAC,TAOK3,ACAD11,HOOK1,RWDD1,COA5,FER,FGF9,FAR1,POLK,VEGFD,WDR17,FKBP1A,FKBP3,RNF138,ANKFY1,FMO5,SLF1,HSDL2,CISD2,HACD3,YIPF4,LARS1,EFCAB2,ACKR4,DYDC2,HPS3,TADA1,TAF9B,OTUD6B,CYSTM1,MSANTD4,PHYHIPL,L3MBTL3,GABPA,EMCN,GABRA2,SLC16A10,GABRB1,CMPK1,JPH4,GALK2,NADK2,KBTBD8,SANBR,MAK16,GBE1,COQ3,GHR,USP38,GLRB,GLS,USP32,GMFB,GNAI1,GOT1,GPM6A,GRIK4,LMNB2,NR3C1,GRP,GSR,RNF165,TMEM25,MMAA,CBR4,AGBL4,GYG1,PRPF38A,HGF,UBE2K,TCEAL3,MIER3,HMGCS1,HMMR,NR4A1,TRIM6,HNRNPA1,HNRNPA2B1,HNRNPH2,HNRNPK,DNAJB2,HSPD1,STARD4,ID4,IDE,IFRD1,NKD1,RBPJ,UNK,ZNF518B,IL1RAP,KANSL1L,ILF2,CCNYL1,KCNA5,KCNC1,KCNC2,KCNJ3,KCNN2,KIF5B,KLC1,TNPO1,KRT10,GTPBP10,PIKFYVE,TMEM232,NCOA7,CAPRIN1,B3GAT2,MAP2,SMIM15,NUDT9,PANK1,SRSF12,MET,MLLT6,ALDH6A1,MNAT1,BORCS7,MSI1,MYB,CCDC71L,NAP1L2,NDUFS1,NEDD4,SEPTIN2,NFYB,NOVA1,NPAT,RAB12,NPM1,OPA1,OPHN1,ORC5,DCUN1D1,OXCT1,P4HA1,PCSK6,PAFAH1B1,PAFAH1B2,PCMT1,PEX13,PHB1,PHYH,DNAJC10,YIPF1,GAR1,RETREG1,PLA2G4A,PLEKHA5,ZDHHC13,PLS1,RWDD4,INO80E,PMP22,SHLD2,DDIT4,WDR5B,ING3,PNN,FAM53A,PPARD,PPP1CB,PPP1R10,PPP2R2B,CRLS1,PPP2R5E,PRKAA1,PKIA,PIGW,LEPROT,PRKCZ,MAPK9,MAPK10,ZRANB1,KCTD9,MBTD1,KLHL24,HAUS6,RELN,TRIT1,SWT1,PSMA1,PSMB4,ANKRD49,CNTLN,PTCH1,BCOR,TBC1D8B,CDKAL1,TTC19,TWF1,CEP120,OCIAD1,ABITRAM,PTPRF,ODR4,PARP16,TTC12,INTS11,ABCD3,PEX5,ZSCAN2,PARPBP,RAB1A,PHIP,RAB27B,RABGGTB,RAC1,FKBP14,NOL8,RAD9A,RAD17,RAD21,ZWILCH,RAP1GDS1,RASA1,SOBP,RBM3,CCDC186,RBMS1,TMEM161B,MAGOHB,RDX,RFC3,ELP3,LRRC8D,UBR7,RGS2,RGS4,RGS13,MSL2,RNPEP,GOLPH3L,DCUN1D2,ABCE1,P3H2,FANCI,UBA6,ROBO2,ROCK1,ROM1,RPGR,RPE65,PHF10,RPL4,ZNF654,PPP6R3,UEVLD,LIN7C,BLOC1S4,SLC39A9,RPN2,ABHD10,HJURP,PI4K2A,LGR4,RPS20,RRM1,AMER2,SAMD9L,SC5D,ATXN7,LINC00461,EIF4E3,SMPD3,PIP4P2,ELMOD1,SDCBP,SDHC,RBM38,TRAPPC2,RRAS2,XRN2,VPS37A,SRSF5,SRSF7,SGK1,RAB11FIP2,ZNF507,RNF149,SHC4,TRAPPC8,SLA,ZBTB1,MFN1,RUFY3,SBNO2,TRAK1,NCBP2,MAPRE1,RAB3GAP1,ELL2,SLC12A1,SLC16A1,VPS35,CNDP2,EEF1AKMT2,RCOR3,NGLY1,SNAP25,TMEM68,PLCH1,SNRPB,DOP1A,ZNF292,SOX5,SOX9,PDS5B,SP4,SLC9A9,DCAF6,SPAST,ARHGAP15,VWA8,AVL9,KDM4C,KIZ,SRI,SPART,RO60,ST13,IKBIP,SNX13,ADHFE1,KLHL9,CYFIP1,TCAIM,FAM120A,RRP36,ARHGEF9,VPS13A,SYT1,SYT4,PDS5A,MTCL1,CAMTA1,PPIP5K2,TAF13,MGA,ZNF449,NCAPD3,SATB2,DNAJC13,GCFC2,RPGRIP1L,WASHC4,MLX,USP24,TEX15,SIK3,ZDHHC17,CYB561A3,TFAP2A,SIRT5,MOSPD1,SLC44A1,ABCB10,TIAM1,C21orf62,TGDS,TMX4,KAT6B,RBFOX2,TSPAN12,NR2C1,TRAF3,CCNDBP1,RUNDC3B,LEMD3,CORO1C,TRPC6,ZMYND8,RABGAP1,TTC3,BMT2,TUFT1,STX12,CADM1,NALF1,UBE2N,UBP1,SLC35A2,PITPNB,BRD1,MTCH1,VBP1,VEGFA,NSD2,PANX2,XRCC4,ZNF711,CNBP,ZNF22,ZNF24,MICU3,DPY19L4,RAD18,ZSCAN26,ZMYM2,ZNF202,SLC25A30,SMARCAD1,MEIS3,HMCES,MRPS22,PRDM8,NAV2,RAB7A,DDX39B,CCSER1,PCNP,EPM2A,RALGAPB,HNRNPA3,ACTR3B,NIPAL3,JMJD1C,ZNF248,VANGL2,SLC39A12,ARL5B,ANP32A,SLC4A10,GAN,MICU2,YTHDF3,PHLDB2,RALGAPA1,USP9X,CLK4,UBL4A,ARID1A,NDRG3,TBC1D24,CNOT6,ODF2L,SLC44A5,HACE1,NCEH1,NLGN2,IFT80,ARRDC3,CEP126,SIPA1L2,ARHGAP20,FAM135A,PREX1,DUSP11,DIP2B,OGT,DPP10,LRCH2,LCORL,PHF12,CIP2A,CALCOCO1,ELP1,DGKE,ZSWIM6,TNRC6C,FHIP2A,MAPKAPK5,MIER1,CDC14A,GPR107,METTL14,CADPS,NUMB,RBM24,STARD13,CTSF,CTNNAL1,RNMT,MTMR1,SCEL,KSR1,ASAP2,CDC16,DDX18,EIF2S2,CPNE3,MTMR2,PRPF4B,JAZF1,TCEAL8,IL33,DMAC1,WASL,KALRN,TRIM41,VSTM2A,BTAF1,PAPSS2,CLDN12,DNAJA3,MTMR6,MTMR7,CCDC149,CCNE2,TRIP11,TP53INP2,GTF3C3,NEMP2,VAMP3,NDST3,TXNL1,RAB28,PPT2,GRHPR,ASB7,ZRANB2,FBXO7,MED21,MAP4K4,POU2F3,AKAP7,ARMC8,ATG5,ROCK2,RNF32,RCHY1,CNOT10,POT1,RTTN,TMEM87A,SOX13,RBM39,AKAP12,CHMP2B,SLC32A1,ANKRD44,IBTK,ZNF516,LRRTM2,LTN1,MACROD2,SAFB2,EIF5B,SENP6,ERC2,PHF14,HERC4,CHTOP,SZRD1,HDAC9,WSB1,CCP110,ZFYVE16,CENPL,SENP3,CKAP5,DAZAP2,CTIF,TSC22D2,RB1CC1,ZEB2,FBXL3,ZNF518A,FBXL5,PPP1R26,TOMM70,FCHSD2,DDX46,ALKBH8,FBXO8,SV2A,MYCBP,G3BP2,TMEM65,ENPP5,CYB5D1,FAM162A,NR1D2,CASP8AP2,NAALAD2,ACOT8,TOM1L1,SMC4,EDIL3,ACTR3,TSPAN2,ANKRD46,NAMPT,ADGRG2,MBNL2,SYT14,RBM6,TSHZ1,CALCRL,VPS13B,LRRC17,GPHN,SPRY1,ZMPSTE24,RRAGB,RPS6KC1,CEPT1,GORAB,EMG1,PXYLP1,PIBF1,IPO7,CCT4,SMC2,PAICS,RNF11,KHDRBS1,CELF2,SND1,CSPG5,ZBTB11,STAG2,RBBP9,MAP3K2,ZBTB6,NCKAP1,TNFRSF21,SH2D4B,ERLEC1,CNTN6,BCLAF3,MAN1A2,HPGDS,SMPDL3A,MORF4L1,POP1,PCDH11X,ZNF638,TMED2,TSTD2,ASCC3,FERMT2,UBE2Q2,ANKRD13D,HTRA2,MAT2B,CPSF6,DDX52,UBE2C,DNAJB4,ZXDB,STRAP,MAP4K5,DDX20,SEC63,PDCD10,NXPH2,RAVER1,CBX3,LDAH,ZDHHC15,SHPRH,ZFAND3,ASB14,PABIR2,TBC1D31,C1orf174,TRNP1,TRUB1,C2orf68,CCDC39,PAXBP1,LRRIQ3,DEXI,MRPL13,TIMM21,COMMD9,ANKRD11,KBTBD3,TCEAL5,ZC3H12B,RTL4,USP27X,KRT80,RBM15B,KICS2,KCTD15,GPSM2,FAM216A,HCFC2,WDR77,MAPKAP1,STRN3,UBQLN1,NXPH1,RBM42,BRCC3,ZXDC,BCORL1,ATP13A3,TMEM41B,NAA16,CLXN,MAP7D3,ICE2,ZDHHC14,GALNT12,MANEA,ZMAT4,ERI2,BBS10,ZFAND1,KATNBL1,CARF,EIF2AK4,QSER1,PIP4K2C,ADAL,L2HGDH,KCNIP1,GREB1L,TRAPPC13,NAA25,PGAP1,LRRTM4,MIGA1,VCPIP1,ABHD18,ZKSCAN2,ELL3,FAM214B,SPHKAP,TET1,CPEB4,ANO3,GOLM2,RBM26,CMPK2,LARP4,RHBDF1,PALS1,AKTIP,TMEM168,ATG3,ZDHHC6,ERCC6L2,LNPK,SLC25A32,DEDD2,COPS7B,ATPAF1,CREB3L2,ENGASE,RMND5A,MARCHF7,SLC13A3,METTL4,RFX7,PAPOLG,CASD1,TRIM9,AGMO,KCTD18,TMEM135,PLPPR5,TIPRL,INTS14,CSRNP2,TMEM178A,CAB39L,RNF170,SASS6
MicroRNA	hsa-miR-548m:mirSVR_lowEffct	hsa-miR-548m:mirSVR_nonconserved_lowEffect-0.1-0.5	MicroRNA.org	2.433e-273	2.608e-269	6.329e-272	6.239e-271	877	2064	KIF18A,ACADM,ACTN4,CSMD2,ZC3H6,ESCO1,MYSM1,GALNT13,ADD1,ADD3,OSBPL9,AMD1,ANK1,ANK2,ANXA7,APC,TRIM23,RHOA,CNOT6L,SLC26A7,ASPA,CAPRIN2,ATM,ATP6V1C1,ATP6V1E1,ATR,BMP6,BMPR2,BNIP3L,KLF5,C7,CACNB4,CALM1,CALM2,CALU,CAST,CBLB,CCNH,CCT6A,CD47,CDC27,CDC42,CDH9,CEBPG,CENPC,CENPE,TLCD4,AP3S1,SLC35F3,CLTA,CNTN1,COL1A1,COL11A1,CREBL2,SLC30A7,CSF1,CSNK1A1,CSNK1G3,CSNK2A1,NUS1,UBXN2A,CTSO,CTSS,CYLD,APH1B,DGKB,DBP,DCX,C8orf34,MYEF2,DMXL1,DHX9,TMEM47,RNF141,GNPDA2,DIAPH2,DLG2,SH3BGRL2,TRDMT1,ATG10,ITCH,SLC26A2,SPTSSB,ECM2,DUSP1,HDDC2,E2F5,EDN1,PHC2,MEMO1,APIP,SYT16,SETDB2,TMTC1,EFNB1,MECR,ABHD17B,EIF2S1,COQ4,CEP83,COPS4,INSIG2,STK40,CYB5R4,TCEAL9,EPHA3,EPHA4,EPHB2,PHF20,CRIM1,CCDC174,NT5C3A,ESRRA,MRPL37,F8,GASK1B,WAC,ARL17A,ARL6,ACSL3,EFEMP1,MBTPS2,HOOK1,FECH,FER,KIAA1109,FGF2,FGFR3,SETD3,USP48,WDR17,FKBP4,FOXG1,FOXF2,FOXD2,FMR1,DCUN1D5,TCHP,YIPF4,DNAJC30,C2orf88,PHF6,PYM1,ZNF397,NAA38,PCGF5,UFM1,HPS3,TADA1,DYNC2LI1,SF3B6,CENPI,SSX2IP,MAP3K21,KDSR,SUFU,SPATA5,L3MBTL3,GABRA2,GABRB2,GABRG1,GABRG2,GALNT1,GALNT2,KBTBD8,GAS2,MAK16,GDI2,GFPT1,GLI3,GLS,GNA11,USP30,GPR22,GRIA3,RIOX2,MMAA,CBR4,MFSD2A,GTF2A2,GTF2H1,GTF2I,GTF3C1,GUCY1B1,GYG1,SLC35B4,RAB2B,NUDCD1,HELLS,HGF,HIF1A,REPS1,HLF,HLCS,HNRNPD,HNRNPH1,TMEM239,WDR36,PPIL4,IDS,UBLCP1,ZCCHC3,IGF1R,CCN1,PUS10,LRRCC1,IMPA1,RIPPLY2,ITGB8,KCNA1,KCND2,CFAP70,KPNB1,KPNA4,AFF3,TMEM232,LRP1,NCOA7,MXD1,MAOA,MAT2A,MBP,BTBD1,ME1,LRP1B,PANK1,NUP54,ATXN3,MLLT1,MLLT3,MNT,CD200,MYO1B,MSI1,PPP4R2,MTM1,FLCN,MMUT,MYC,CMC1,NDP,NDUFS1,SEPTIN2,NMT1,NOS3,NOTCH4,NPAT,OAZ1,OCRL,CHAMP1,OPA1,TNFRSF11B,OPHN1,PAFAH1B2,KCNK10,PDCL,PCCA,PCMT1,PDE7A,PDE1B,ENPP2,PEX1,PEX13,CDK14,MTPN,PHF2,PHKB,SERPINE2,DNAJC10,PIGF,SSH1,PIK3C2A,PIK3CA,XRN1,MIEF1,PLS3,CCDC93,USP53,DDIT4,SDK2,WDR5B,ING3,DLL4,POLB,LZTFL1,POLR2F,POMC,IDO2,PPP2R2C,CRLS1,PPP2R5A,PPP2R5C,PPP3CB,PPP3R1,PRKACB,PRKAR1A,SLC35F2,PRKCZ,TRIM44,ALKBH4,PRRG1,KLHL24,RELN,TRPM7,PSMA1,PSMD12,FNBP1L,BCOR,TBC1D8B,UHRF1BP1,PTGFR,LAX1,TTC19,TASOR2,CHTF8,BPNT2,CEP120,GID8,PAK1IP1,RAB1A,RAB2A,PRPF39,RAB6A,PHIP,RAB27B,RAD21,RBBP8,RBM3,RCN2,BSDC1,SLC6A15,CEP192,REV3L,RFC4,TRIM27,RFX3,LRRC8D,MTPAP,RGS2,SEC61A2,SLC25A36,RNF2,BRD2,DCUN1D2,P3H2,PANK4,MOB1A,SMU1,UBA6,RORA,ASXL2,TMEM39A,RPE,PHF10,RPL4,PPP6R3,UEVLD,FBXW7,MIS18BP1,LIN7C,SLC39A9,ARSK,RPS6KA3,RTN1,SAFB,SCO1,ELMOD1,MAML3,SDC2,SDCBP,SDHC,SEC14L1,MAP2K4,RRAS2,SRSF2,SRSF3,SRSF6,HSPA4L,OTUD5,RNPC3,MEX3D,SH3GL1,RAB11FIP2,PPM1E,TASP1,LRRC40,CNKSR2,FASTKD2,NLGN1,DZIP1,SKI,CCDC141,TMEM127,FOXJ3,PRPF40A,NPLOC4,DENND4C,MFN1,WDR47,SCYL2,RPIA,FAM222B,PARVA,SEPTIN11,SUMO2,NGLY1,SNAP25,SNAPC3,PLCH1,MBD5,SNRPF,SNX1,PDZD2,FOXJ2,SOX4,KIF21B,SP4,UNC5B,CDK19,SRI,SREBF2,FSTL4,SRPK2,FAM241B,NEDD1,SSTR2,MAST2,RABL3,NCDN,HSPA13,SLC35D1,ABRAXAS2,METAP1,PHLDB1,STX3,GSE1,ATP11B,ARL6IP1,BCAP29,FGD4,RPUSD3,SURF6,ARHGEF9,SYPL1,SYT1,SYT4,PDS5A,TACC1,MTCL1,TAF4,CAMTA1,NUP160,FBXW11,TCF3,SATB2,TUT4,RPGRIP1L,TTC28,U2SURP,OBSL1,PUM2,TEX15,TEF,TMBIM6,ADNP,MOSPD1,RHOQ,TGM2,THRB,TIAL1,ABCA5,NPTXR,CAPN7,RIMOC1,GPCPD1,LRRC8B,TTC9,KCTD2,SUZ12,TOP1,TPD52,TPP2,RGMB,TRIO,TRPC4,MKRN1,TSN,SSBP2,RABGAP1,SSBP3,TUBG1,UBE2D1,UBE2G1,SLAIN1,BRD1,VDAC1,TCAF2,CORO2A,RICTOR,XKR6,ZNF711,ZKSCAN1,SPTSSA,ZNF148,FSTL5,AGPAT3,TMEM167B,ZMYM2,PANX1,FJX1,MCCC1,MRPS22,EMSY,CSDE1,CDC42SE2,CTNNBIP1,BRPF1,NAV2,ATP11C,ST8SIA4,PRRC2A,VPS37D,LST1,TFEB,C4orf3,CAMK1D,RGL3,CERS6,CCDC6,THOC2,JMJD1C,DPH6,FAM171A1,ARL5B,SOCS4,SLC4A10,ZNF287,SYS1,ARID1A,TRRAP,LIN9,PPM1H,AXIN2,GMNC,TTC8,CRACD,ESYT2,SLC44A5,ARHGAP31,CASKIN1,HACE1,TXNDC16,ADGRF4,ARRDC3,CEP126,RIC1,DYRK2,DHX16,SHROOM3,OGT,LCORL,PHF12,DGKE,AGPS,BLZF1,MIER1,TMEM263,IGDCC4,CASK,RAP2C,B4GALT4,PHACTR1,STARD13,SMIM13,CD164,RAB11A,NAPG,SCEL,DIPK2A,CDK5R1,ARHGEF7,FUBP1,ANGEL2,JAZF1,CACNA1I,BCL10,TCEAL8,BSN,DMAC1,H1-10,CDKL2,PTBP2,SLC25A14,CRPPA,BTAF1,PRC1,PAPSS1,MAP3K6,LDB2,MTMR7,CCNE2,RABEP1,ATG12,REPS2,SLC33A1,VAPA,MFHAS1,STK17B,COPB2,KLF4,TP53INP2,CREBZF,CNOT8,LHX2,ASB7,SELENOF,CYP7B1,TAFA5,ASF1A,AKAP7,ARMC8,ATG5,RNF32,NEPRO,LRRC57,SPTLC2,SCAMP1,ZFP28,CLIC4,SEC22B,GTF2IRD1,PNKD,PNISR,CLOCK,RBM39,IER2,RNF14,NCOR2,TBC1D10B,RNF7,MTRF1,NOL4L,RSAD2,ZZZ3,TCP11L2,ATRNL1,HS2ST1,CEP135,DZIP3,SENP6,APPL1,CEP57,HERC4,CHTOP,NOS1AP,CCP110,EPC2,LAPTM4A,GAPVD1,SLK,HDAC4,LZTS3,BCLAF1,LONRF1,RIMS3,SNX17,SERTAD2,IST1,MIDEAS,FBXL4,PJA2,BLOC1S6,FBXW8,PLPPR4,MYCBP,ARHGAP44,LPGAT1,CRYZL1,THRAP3,NR1D2,DMTF1,ABI1,FRAT1,SMC4,HIVEP3,SEMA3D,DAZAP1,ABI2,SYT14,RBM5,LHFPL6,RNF41,CHSY3,TSHZ1,TRIM13,PSMD14,STX6,SEZ6,HNRNPR,GPHN,RABEPK,STAM2,ZMPSTE24,STAG1,SOGA3,CWC27,IKZF1,CNPY2,SH3YL1,SEMA3A,TUBB4A,SYCP2,SCML2,BASP1,NAF1,C6orf120,RBM14,LYPLA1,OLFM1,N4BP2L2,LRRN2,HAX1,COG5,SEMA4D,ARFGEF1,CCT2,GK5,PAICS,ATP5MG,BEX3,EXOC5,YKT6,YME1L1,STAG2,AFF4,SNX5,SRSF10,ZBTB6,ARPP19,NCKAP1,FRS2,TUBGCP4,SRCAP,AHDC1,USP19,CNTN6,BCLAF3,PPARGC1A,BRD8,SUB1,SPIN1,RAB30,POP1,TOX3,MSL3,HNRNPA0,MAP7D2,TMED10,ASCC3,CCNI,HNRNPLL,METAP2,ANKRD13D,TLK2,KDELR2,SNRNP27,VAX1,RAB31,ABHD2,WWP1,DUS4L,RAPGEF4,RPP14,PKIG,DMC1,AFAP1,NUDT4,SOX21,CELF3,AKAP11,OLFM2,RNF139,CA5B,MVB12A,ALDH16A1,C16orf87,SHPRH,TRAPPC11,SNX33,C2orf72,DIPK1A,DLL1,C2orf68,HECTD2,C11orf54,KLF15,ATAD2,ZC3H7A,RANGRF,N6AMT1,ANKRD11,CWF19L2,RTL5,NEXMIF,ZC3H12B,DNAH14,TMTC3,SPINDOC,USP27X,NANOS1,ETFRF1,CPNE8,TRIR,CNOT7,TSEN34,DCTPP1,UBQLN1,ANKRD34C,SLC22A23,WDR25,MAIP1,TMEM231,RIC3,NAA16,ERI2,GTDC1,CHMP4B,TTLL7,MIPOL1,NIPAL2,CFAP69,NUDT18,SLC35E1,C10orf88,TRAPPC13,DCAF17,FNIP1,MUS81,FBXO11,ZKSCAN2,EFHC2,TRIM67,TYW5,GALNT11,ANKEF1,CHP2,SNX16,NECAB1,SIMC1,TRPV3,HERPUD2,ATL2,EEPD1,BHLHB9,LNPK,MFSD14A,SLC35A4,ANAPC1,AEN,RBM15,RMND5A,GNPNAT1,USP46,ACVR1C,AGMO,UBR3,GPBP1,POLR2M,RSRC2,STEAP2,ITFG1,YIPF5,CAB39L,WNK3,TOR1AIP2,SASS6,CPNE4
MicroRNA	hsa-miR-23b:mirSVR_highEffct	hsa-miR-23b:mirSVR_conserved_highEffect-0.5	MicroRNA.org	2.642e-273	2.831e-269	6.855e-272	6.757e-271	902	2167	ANKRD29,SEH1L,NCKAP5,CSMD3,ADCY6,ADD3,ADRA2A,ADRA2B,GRK2,AGL,OSBPL8,ALDOB,ANGPT1,APAF1,FAM131A,SHROOM2,ARF6,ARNT,SLC26A7,ASNS,AACS,FUNDC2,LYNX1,ATP6V1C1,ATP6V1E1,ATP6V0A1,AXL,BNIP2,BNIP3L,FOXL2,KLF5,C7,CALB1,CAPZA2,CASP3,CAV2,FCHO2,CCK,CCNG1,CCNH,CCNT2,SAMD11,CDK7,CFL2,CTSC,CHRNA5,CHUK,CLCN3,CLK2,CLK3,CNR1,COL4A1,COL11A2,RRM2B,NOX4,ATF2,CREBBP,CRK,MAPK14,CSE1L,CSNK1G3,NUS1,CYYR1,CSTF3,CTSS,GINM1,CYP51A1,COG3,C8orf34,DDX3X,DDX5,DMXL1,DHX15,DECR1,CCM2,RNF141,FAM107B,DLST,DLX1,RAB39B,DNAH5,DTNA,SPTSSB,DUSP5,TMED5,TMED7,HDDC2,AASDH,ATL1,EDNRB,TRNT1,IFT52,PHF20L1,EGR3,EIF1AX,ZNF706,EIF4A2,KCTD3,RNFT1,ELF5,CRBN,EPAS1,TCEAL9,EPHA3,EPHB2,EPS15,VRK3,ERH,ETF1,ETV3,EYA1,EZH2,FBXO30,WAC,FANCD2,ACSL4,LRRIQ1,CDC40,ABRAXAS1,FDX1,KIAA1109,SETD3,POLK,SUCO,WDR17,FKBP5,AGAP1,FOXO3,FMR1,DCUN1D5,CCDC73,HSDL2,DTL,ZNF397,RAB14,TDP2,TMEM101,UFM1,CYRIB,FRK,TADA1,ATP6V1H,ZNF605,TAF9B,YPEL5,NUB1,FUCA1,ABLIM2,MAP3K21,PHYHIPL,TRAPPC2L,SLC16A10,GABRB1,CAB39,GALK2,GALNT1,RAB8B,KBTBD8,GAS6,SANBR,MAK16,GCNT1,GCNT2,USP38,GLRA2,GLS,CAPS2,GNG10,GOT1,GPM6B,USP30,GPR22,GRIA2,GRIA4,NR3C1,HAVCR2,GTF2E1,ATAD1,RNFT2,GUCY1B1,TMEM87B,SLC35B4,TMEM209,MASTL,H3-3B,LTV1,HGF,HINT1,USP45,REPS1,HMGCL,HMGCS1,HNRNPL,HNRNPU,IDH1,UBLCP1,RGS8,DOCK7,CIPC,IL1RAP,IL11RA,ILF2,AKAIN1,INPP5A,ITGB1,JAK1,KCNN1,KCNQ3,KIF5B,KPNA4,TNPO1,PRSS35,LAMC1,LASP1,LDHB,INSYN2A,PIKFYVE,TXLNB,LMAN1,LRP5,NCOA7,M6PR,CAPRIN1,MARCKS,MAD2L1,MAF,MAOB,MAP4,MAT2A,MCM4,SKA2,BCL11A,BTBD1,MEF2A,MEF2C,MEIS2,MAP3K5,MET,MIA2,KITLG,SFXN2,MAP3K9,FOXO4,MOCS2,MPP2,MTM1,GLIPR2,NEK10,NAP1L5,NAP1L3,NDUFA2,NDUFA3,NDUFC1,NEDD4,NEFH,NEU1,OTOGL,NPM1,SLC11A2,NRDC,NRGN,HECTD4,OXCT1,IFTAP,PEBP1,SNTG1,PAK2,PAK3,PAWR,PCCA,PCMT1,PDE4B,PDE7A,PDGFA,GNG2,PNPT1,PRR13,ZFAND6,PLEKHA5,PLCB4,HMGCLL1,APBB1IP,USP53,EXOC6,SHLD2,PNN,EGLN1,LZTFL1,DNAJC18,PPM1K,PPAT,PPP1CB,CRLS1,PPP2R5E,PPP3CB,PPP6C,RRN3,MARCHF5,PKIA,MAPK9,THAP12,HYDIN,PROS1,PRRG1,HAUS6,ZNF280D,SWT1,ASPN,ANKRD49,FNBP1L,CNTLN,MTMR10,OCIAD1,SDHAF2,COMMD8,PTPRR,PEX2,LAMTOR1,RAB2A,MARCHF1,NOL8,RAD21,RAP1A,MBLAC2,OXR1,RBBP6,MAGOHB,SLC6A15,AKIRIN2,REV3L,LARP1B,RFX3,MTPAP,RGS13,ARMC1,TMEM33,MSL2,PRMT6,PBRM1,RPRD1A,GOLPH3L,RCBTB1,FANCI,UBA6,ROBO2,PCMTD2,RP2,RPGR,PHF10,ZNF654,RPL10,PI4K2B,SLC39A9,ARSK,RPS3,RPS6KB1,LGR4,RRM1,GPALPP1,SAFB,SALL2,MSMO1,ATXN7,HES6,SDC2,SDHD,SEC14L1,RRAS2,SET,SRSF3,SRSF6,PHLDA1,OTUD5,SGK1,CEP162,COBLL1,ZNF280C,RAB11FIP2,VPS50,OTUB1,SHB,CHSY1,AMBRA1,PNRC2,CNKSR2,CHD7,SKIL,WDR37,SKP1,CCDC141,SLC1A1,ZBTB1,SLC2A1,BTBD3,RUFY2,SLC6A1,MAPRE1,PLA2R1,SEPHS1,RAB3GAP1,SLC9A1,ARHGEF40,RPIA,CCDC88A,SLC12A1,SLC12A2,LMBR1L,SLC15A4,SLC20A1,ATF7IP,EEF1AKMT2,EXOC1,SMS,NGLY1,SAMD3,TMEM68,SAYSD1,SNRPB,SNRPC,EXOSC7,KDM4B,ZNF292,XPO7,PDXDC1,EOGT,UBAP2,UHRF1BP1L,AVL9,C3orf38,KIZ,ZC3H13,ECHDC1,SRI,SPART,SRPK2,CLASP2,MYNN,PATE2,SSR3,NEDD1,SMC5,ZC4H2,DCUN1D4,LRCH1,ERBIN,ST13,STAT5B,ABRAXAS2,METAP1,ADHFE1,TCAIM,STXBP3,AJAP1,ATP11B,ARL6IP1,KLHL7,FGD4,JMJD6,SYK,PLCB1,SYT1,SYT4,TAC1,CAMTA1,TASOR,TLCD5,ANO4,LETM2,ACSL6,SATB2,TUT4,ZEB1,WASHC4,SMCHD1,RALYL,PUM2,SIK3,ZDHHC17,ADNP,TFAM,SIRT1,SLC44A1,TIA1,NACC2,C21orf62,MEPCE,KYAT3,TTC9,SUZ12,MORC3,MTREX,ZNF454,TOP1,TOP2B,TSPAN12,C9orf85,WBP2,GTPBP4,NR2C1,ORC3,SSBP2,BMT2,STX12,SH3BP4,UBE2D1,CADM1,UBE2D3,UBE2V2,TMEM245,VKORC1L1,UQCRC2,CHST7,KDM6A,VBP1,VEGFA,VHL,RNF152,NSD2,RICTOR,YES1,YY1,YWHAG,MICU3,ATP6V0E2,DPY19L4,TRIM26,ZMYM2,PANX1,MEIS3,SMCO4,ENY2,EMSY,PRDM10,POGLUT1,CDC42SE2,MOGS,CHPT1,CTNNBIP1,FZD5,ANKMY2,ATP11C,ST8SIA4,REEP5,DDX39B,VPS37D,CCSER1,PCNP,RALGAPB,NR4A3,ACTR3B,SLC39A10,CCDC6,JMJD1C,PDHX,DPH6,SPRYD7,CUL5,FAM171A1,PPP4R3B,PTP4A2,ANP32A,SLC4A10,ZNF286A,ZNF287,CLK4,ABHD6,SYS1,SNX21,PICALM,LIN9,SCAF4,ODF2L,BEND6,SLC44A5,SERINC1,RPTOR,PIP4K2B,ARRDC3,ZNF319,ARHGAP20,FAM135A,MACIR,RIC1,CUL3,SLAIN2,ATRN,ZBTB2,NYAP2,GEMIN2,MCFD2,MAP4K3,PPFIA2,PEX3,ZBTB26,TNRC6C,MAGEE1,SENP8,CGGBP1,CDC14A,PPP4R4,MADD,TMEM263,KHSRP,USO1,NUMB,LRRC28,VAMP4,B4GALT4,STARD13,B3GALT2,CADM3,C2orf69,ADAM19,CCN4,PROM1,SYNJ1,EIF2B4,CPNE3,PRPF4B,JAZF1,AP1S2,KALRN,BTAF1,MAP7,CLDN12,MTMR7,CEP20,CCNE2,ATG12,SCAF11,HACD1,RSBN1L,RAB11B,MFHAS1,MED14,SRSF11,JAM2,NDST3,ITGBL1,RBM25,C12orf29,RASGRP3,FBXO7,GCA,MED17,MED26,MAP4K4,NIPBL,ASF1A,ARHGEF6,ANAPC13,ARMC8,SLC25A27,RCHY1,NPEPPS,RTTN,BAG2,THUMPD3,NEK7,ZFP28,FAM98A,VPS26A,CDC42BPB,WTAP,TIPARP,SEC24C,ATRNL1,GLCE,IQCB1,LRRTM2,RPS19BP1,DZIP3,SAFB2,AUTS2,SENP6,PHF14,KDM4A,WIPI2,GPRASP1,TOX,LZTS3,ELMOD2,CENPL,JADE3,BCLAF1,ISM1,PABPC5,SIRPA,ZEB2,STAP1,TRIL,PJA2,BLOC1S6,TLK1,FBXO25,NUAK1,HIBCH,IQSEC1,ENPP5,DCLRE1A,OXSR1,PTBP3,ACOT8,ABI1,FRAT1,TOM1L1,HMGXB4,CERT1,ACTR2,ZNF263,PDIA6,NAMPT,FAM13A,G3BP1,RBM6,PLEKHA1,CHSY3,CALCRL,TRIB1,STX6,KCNMB2,SPRY2,BET1,FAM91A1,SH3YL1,CITED2,DLC1,LYPLA1,N4BP2L2,SPSB4,PIBF1,PPIH,NXF1,SEC23A,SEMA4B,SEMA3C,SMC2,POM121C,PAIP1,HEXIM1,CELF2,CTCF,RRAGA,GHITM,MFSD8,ZBTB11,OGA,PHTF1,SNX5,CHL1,TTC39B,INTU,ZMYND11,TUBGCP4,ARFIP1,BCLAF3,PPARGC1A,BLCAP,TCERG1,SMPDL3A,MORF4L1,PRDX3,TOX3,TNRC6A,PNRC1,TMED2,TMED10,ASCC3,UBE2Q2,DSTN,B4GAT1,TENT4A,KMT5A,TOPBP1,ATE1,KRR1,ZXDB,TEX30,WBP4,AKAP11,SEC63,PDCD10,ZHX1,EXOC4,IGSF8,VPS45,TUSC2,GUF1,DENND10,SHPRH,MMGT1,SMAP1,MSL1,C1orf146,SLCO3A1,LYSMD1,SLC35G1,SPOPL,PIGS,CCDC39,ORMDL1,PAXBP1,HECTD2,ATXN7L3B,PEF1,C16orf72,ZC3H7A,SETD2,STXBP6,LGALSL,UQCR10,GPR180,CRELD1,ZNF655,ALG6,RETREG2,MBOAT7,ERO1A,BRCC3,WDR25,OBI1,NAA16,ARMT1,ICE2,C3orf52,QTRT2,GALNT12,ERI2,GTDC1,TXNDC15,ZFHX4,CCDC82,SNX18,ZMYM1,QSER1,PIP4K2C,BORA,GGNBP2,PTGR2,GREB1L,C10orf88,TRAPPC13,PHC3,TTC7B,LRRTM4,FNIP1,ZFP2,BAIAP2L2,PHF21B,VCPIP1,PPP1R21,NAA15,ABHD18,FBXO11,NAA50,WDR26,CEP63,EFHC2,UBE2O,NSUN3,MANBAL,GALNT11,SPHKAP,XPNPEP3,CPEB4,ZFP1,KCNIP4,TNKS2,RBM26,LARP4,LRRC4,PJA1,LMBR1,AZI2,PALS1,AKTIP,PCNX4,CEP44,ERCC6L2,EBF2,ZNF579,S100PBP,IPPK,AEN,C12orf43,KCNT2,NDRG4,REEP1,GPBP1,PLPPR5,POLR2M,TIPRL,ITFG1,CSRNP2,CDADC1,CAB39L,CPLANE1,WNK3,C6orf62,RNF170,SPDYA,FAHD1
MicroRNA	mmu-miR-124-3p		MirDB	3.072e-273	3.293e-269	7.953e-272	7.84e-271	619	1108	ACADSB,ACADVL,ACTN4,ACVR2B,ADCY9,OSBPL7,OSBPL8,AKT2,ABCD1,ALDH9A1,ANGPT1,ANXA7,ANXA11,RHOG,ARHGDIA,RERE,BCHE,BCKDHA,BCL7A,BMP6,BMPR1A,BMPR1B,BRAF,ZFP36L1,ZFP36L2,MYRF,CALU,CAPN1,CAPN2,CAPN6,CASQ2,CAV1,FCHO2,CCND2,CD151,CDH9,SOWAHB,CDK7,CEBPA,RCBTB2,CHUK,SLC35F3,CNTN1,COL4A1,KLF6,CRAT,SLC30A7,MAPK14,GALNT9,ARHGEF4,CUX1,CXADR,CYB5A,GINM1,DAPK1,ECI1,DDX3X,DMXL1,DHCR24,DHFR,DLX2,DLX5,DMD,DNM2,SLC26A2,FRMD8,E2F5,ECE1,ZBTB7B,EDNRB,FSD1L,EGR1,ZNF706,RLIM,DCTN4,EPHA3,CLN8,EYA4,ZNF219,GLTP,ERN1,ETS1,ETV1,EYA1,MAGT1,EZH2,FHIP1B,FBXO30,ARL17A,ACSL1,DACT1,FGFR2,FAR1,SUCO,FOXC1,PCYOX1,FMR1,FPGS,BTBD10,EIF1AD,EFCAB2,PHF6,AKT1S1,TRMT6,SLC25A39,CMPK1,GAS1,LCA5L,SLITRK2,USP38,GLI3,GLIS2,USP32,GMFB,GNAI1,GNAI3,GPT2,GPD2,UNC119B,USP30,GRB2,RAPGEF1,GRIA2,GRIA3,GRIA4,NR3C1,GSN,ZNF503,SPPL2A,TMEM87B,FAM104A,TTL,HIC1,USP45,HIVEP1,HLF,HMGB1,NR4A1,FAM76A,PALM2AKAP2,ALG2,KIAA1671,PUS10,STON2,SELENOI,SEPTIN10,INSM1,ITGA3,ITGB1,KCNA1,KIF2A,KPNB1,KPNA3,LAMC1,LCP1,LIMS1,TXLNB,LMNA,LRCH4,MCF2,BCL11A,MDK,CHIC1,PANK1,MEF2A,MLLT3,NR3C2,MOCS1,MTM1,MYH9,SLC16A13,MYO10,NAP1L5,NCK1,NFATC2,NFIC,NFIX,NRAS,NUMA1,ORC2,DENND6A,FNDC10,P4HA1,FURIN,KCNK10,PALM,PCDH1,PCDH8,PCDH9,FAM177A1,PDE4A,PDE4B,GNG2,PGF,PNPT1,PIK3C2A,PIK3CA,PIM1,FBXO42,PIP4K2A,RETREG1,XRN1,PLEKHA5,PLEC,NEURL1B,SMOX,RWDD4,DLL4,PIM3,PRKAA2,PKN2,MAPK4,PSKH1,TMEM104,FNBP1L,MTMR10,CREBRF,PTPN4,PTPN9,PTPN12,PTPRJ,PTPRZ1,PARP16,EMC10,RAB2A,PID1,PHIP,RAD17,VPS37C,RALA,RALGDS,RAP1A,RARG,ENOX1,KDM5A,RBMS1,SAMD4B,ARHGAP17,RELA,RFX1,RFX3,ARMC1,SEC61A2,LRRC1,UBA6,KIRREL1,ROCK1,PI4K2B,SLC39A9,ARSK,ABHD10,LINGO3,RRAS,RRBP1,SLC30A10,SDC4,SEC13,GALNT10,SRSF6,SGK1,SHC1,TASP1,CHSY1,G2E3,ENPP4,ALKAL2,PRPF40A,BAHD1,DENND4C,RUFY3,SBNO2,RUFY2,MAPRE1,YEATS2,RPIA,ELL2,SLC16A1,SLC15A4,CNKSR3,SLIT1,VPS35,INAVA,WDFY3,C9orf72,CNOT1,LMBRD1,PALLD,SNTA1,SNTB2,PDZD2,SOS1,SOS2,ZCCHC24,SP3,SLC9A9,TBC1D9B,GLT8D1,TNRC6B,NFASC,C11orf87,TYSND1,RNF114,ZNF25,NXT2,FRMD4B,STAT3,ZCCHC14,PHLDB1,SLC50A1,PLCB1,SYPL1,TACC1,ANKS1A,ZNF449,INTS6L,USP24,DYNLT3,COTL1,TFDP2,RHOQ,THOP1,NACC2,TLN1,DAAM2,CLCF1,ATP6V0A2,RASD2,TRAF3,TRAF6,LEMD3,HEBP2,OTUD1,PLXNB2,TUBG1,CADM1,UBE2G1,KCNQ5,OAF,VKORC1L1,SDF2L1,USP1,WRN,CLDND1,ZNF131,ZNF148,FSTL5,ZNF189,ZKSCAN8,STARD7,C1GALT1,SMARCAD1,SMCO4,CCDC177,ENY2,LCLAT1,FAM78A,EVI5,POGLUT1,SLC12A9,FZD5,NAV1,PLSCR3,YIPF6,TFEB,RNPEPL1,SLITRK4,PHTF2,CCDC6,FAM219B,CUL5,TTC7A,FAM171A1,ZDHHC20,ARL5B,SPATA13,KIAA2013,AXIN1,SHROOM4,ESYT2,SLC44A5,ZNF608,KLHL42,SEMA6A,EEA1,RANBP10,RELCH,CALCOCO1,LEMD2,FBRSL1,CHST1,AGPS,CDC14B,TMEM263,CASK,CADPS,CDK13,ALDH4A1,EIF3B,RBM24,PEA15,ADAM19,CD164,RAB11A,SNAP23,SUCLG2,DIPK2A,MTMR2,SDK1,PLOD3,KALRN,PTBP2,CTDSP1,RILPL1,MAP7,PAPSS2,USP14,MTMR6,LATS1,ELAPOR2,DLG5,MPV17L,WDR46,SOCS6,PTER,RHOU,VAMP3,JAM2,OVOL2,UBE4A,LHX2,LMF2,MID1IP1,RRAGD,SNX6,TMEM259,MED26,TMEM184B,ROCK2,USP49,SESTD1,LRRC57,SLC4A7,SPTLC2,VPS4B,ATL3,MYRIP,APBA3,PNKD,CLOCK,WTAP,ANKRD44,CBLN4,SOGA1,RALGPS1,GLCE,CEP135,CDYL2,RAB11FIP5,FAM53B,GGA1,ULK2,KIAA0408,HDAC9,LDLRAP1,MYADM,PHACTR2,HDAC4,TOX,LONRF1,SERTAD2,IST1,RB1CC1,MIDEAS,STK35,FCHSD2,BLOC1S6,ZBED4,KLHL21,OXSR1,NR1D2,PTBP3,SH2B3,TOM1L1,HMGXB4,SCAMP2,CERT1,ARPC1B,CTDSP2,HIVEP3,G3BP1,CNEP1R1,FARP1,LPCAT3,WASF2,SYT14,TSHZ1,MPHOSPH9,ZKSCAN4,MTDH,ELP4,SPRY1,ZMPSTE24,SIGMAR1,WDR81,RTN3,TUBB4A,TMEM129,VAT1,NATD1,SPTLC1,HBP1,MOB1B,ZBTB11,NFAT5,YME1L1,AFF4,MAP3K2,AHCYL1,ZBTB6,SEPTIN9,PPP1R13L,ARFIP1,SHKBP1,RAB10,SUGT1,RALBP1,PCSK1N,FERMT2,COPS5,METAP2,CTXN1,KDELR2,CEP43,KIF3A,RAVER1,SYNPO,NEGR1,PABIR2,FAM133B,FBXO27,SLC35G1,GABPB2,SPOPL,C2orf68,HECTD2,IFFO2,SVIP,NAT8L,CACUL1,FOXQ1,TP53INP1,LEKR1,FAM76B,KLF15,NDUFAF4,ALDH1L2,SPINDOC,PPTC7,SGMS1,ZFYVE21,TMEM109,CCDC86,FA2H,SLC40A1,ICE2,C3orf52,GALNT12,DUSP15,VPS37B,SUV39H2,KATNBL1,SNX18,QSER1,PIP4K2C,CSPP1,L2HGDH,SOX8,PGAP1,MIGA1,NAA15,TMEM134,RPUSD1,UBE2O,MANBAL,KLHL15,TET1,RHBDL3,IRF2BPL,TEX261,RHBDF1,AZIN2,HS1BP3,NXN,ZMAT3,GZF1,DCLRE1C,INF2,SH3BP5L,LNPK,CPEB1,SLC35A4,CRTC3,AIDA,NIBAN2,PAPOLG,BCL11B,IRF2BP2,REEP1,RAPH1,UPF3B,RSRC2,FBXO38,FAM117A,DENND1B,SLC27A1,ITM2C,TSC22D4,WIPF2,TOR1AIP2
MicroRNA	hsa-miR-373-5p		MirDB	4.88e-273	5.23e-269	1.26e-271	1.242e-270	810	1798	SDE2,ACOX1,ACTN4,CSMD3,ZC3H6,ADARB2,ADPRH,OSBPL10,XIAP,ARCN1,ARF4,ARHGAP5,ARSA,CNOT6L,KCTD14,KCTD12,ATRX,PCMTD1,BNIP2,ZFP36L2,KLF5,C5AR1,CA8,CACNA1D,CAMK4,CAPN2,CAPZA2,CASP8,FCHO2,KRIT1,CCNT2,CDC5L,CDH7,CEBPB,CEBPG,CFL2,TLCD4,RCBTB2,TBCB,CLCN3,ACKR2,B3GALNT2,MFSD4A,CREB1,CRKL,HAPLN1,SLC30A7,CSK,CSNK1A1,RAB33B,CYLD,CYP51A1,DNAL1,DBT,HDGFL3,GUCD1,MTX3,CYB5R3,DIAPH2,DLG4,SH3BGRL2,DYNC1I2,NIBAN1,EPYC,DTX1,DUSP1,TMED5,FRMD8,MRPS16,EXOC8,EEF1A1,TMTC1,SH3GLB1,ABHD17B,PHF20L1,KMT5B,RMDN1,PDIK1L,EIF2S3,EIF4E,RLIM,CEP83,ELAVL2,ELF5,DBR1,HSD17B11,EPHA3,ERCC1,NCALD,ETV1,MAGT1,F3,WAC,ARL17A,SLC41A2,PCBD2,FANCF,ZBTB7A,ZNF644,FECH,RPF2,FER,FGF12,FGF14,FAR1,SETD3,ARAP2,ATP13A4,SGIP1,DCUN1D5,CISD2,PSMG3,DNAJC30,EIF1AD,ZNF397,FXN,ACKR4,LZIC,PCGF5,ARMCX3,HPS3,TRIM33,HOOK3,TAF9B,SSX2IP,FZD2,SPATA5,HECA,GABPA,GABRA4,GABRG1,NADK2,GCNT1,GFPT1,ST6GAL2,GLI3,GLUL,GNAI3,GTPBP3,GOT1,GPI,GRM5,GRSF1,GSR,PTPN5,HAVCR2,TMEM87B,PPP1R15B,HDAC2,HELLS,UBE2K,MIER3,TRIM6,LSM11,DNAJB2,TMEM239,HTR1D,WDR36,STARD4,DCP2,ID4,DNAJC14,PUS10,RBPJ,CIPC,SEPTIN10,IL1RAP,AKAIN1,IRS1,ITGB8,JAK1,JAK3,KCNB1,GATD1,KPNA3,KPNA4,AFF3,LAMP2,LETM1,M6PR,SMAD2,SMAD9,MAP4,TTC14,MCC,MCM4,SKA2,DTX3L,MDM4,MEF2A,NUP54,ATXN3,RPL22L1,ALDH6A1,CD200,MYO1B,BTLA,UQCC3,PPP4R2,FLCN,MYB,CCDC71L,NAP1L1,CCDC50,SFR1,NDUFV3,NFIX,NFYB,CPSF2,SLC11A2,NRAS,GAS2L3,YBX1,GXYLT1,HACD2,TNFRSF11B,OPHN1,C21orf91,ORC2,DCUN1D1,DENND6A,P2RY1,PAFAH1B1,CYCS,PDE1A,PDE7A,PDE6B,PDHA1,GNG2,PHKG2,SERPINB9,PIGA,PIGR,PIK3C2A,PIK3CA,PIK3CD,PIP4K2A,CCSER2,PLEKHA5,WDR44,WDR5B,SGTB,EGLN1,PPM1K,VSIG10,PPEF2,PPAT,MINDY2,PPP1CB,TMEM106B,PPP1R10,PPP3CA,PPP4C,PRKACB,PIGW,PRKCA,RAB39A,PRKCI,LEPROT,MAPK8,KCTD9,MED18,AFTPH,TRPM7,ASPN,WDR55,PGPEP1,PSMD12,CNTLN,ALKBH5,NCAPG2,CDKAL1,PTGR3,TWF1,CREBRF,PTPN4,BPNT2,COMMD8,PURA,PURB,SLC35F6,PEX2,ALDH18A1,ZNF770,ZSCAN2,STX17,PHIP,RALA,RAP1A,RAP2B,TMEM248,RBBP4,RBMS1,RCN2,RDX,RECQL,UBR7,MTPAP,RGS4,RGS13,TMEM33,RLF,BRD2,DCUN1D2,MACO1,MOB1A,SMU1,UBA6,CCDC25,RP2,UBE2W,PI4K2B,ZNF326,AGPAT5,LIN7C,ACER3,SYNJ2BP,PLCXD1,HJURP,RPS16,RPS24,RPS29,SPRED3,STRADB,AMER2,CSGALNACT2,MSMO1,SC5D,ATXN7,SCN1B,EIF4E3,SVOP,SDC2,TRAPPC2,RRAS2,SRSF1,SUPT20H,SRSF2,SRSF3,TRA2B,PHLDA1,SGCB,VPS50,PPM1E,AAK1,LMTK2,CHSY1,DZIP1,SKIL,SLC48A1,CCDC141,TMEM127,FOXJ3,ZBTB1,PRPF40A,PEX26,TRAK1,SLC5A5,SLC6A11,SLC12A2,FAR2,ATF7IP,ZFP64,SV2C,EEF1AKMT2,RCOR3,EXOC1,INAVA,H2AJ,SNAPC3,OCLN,C9orf72,RAB21,CNOT1,NAIF1,FAM126B,SNX1,KDM1A,RBM34,SNTB2,MAST3,USP33,SAMD4A,TNIK,SOX4,ZCCHC24,SP4,WAPL,CAND1,UBAP2,EMC1,SPAST,MBOAT1,ZC3H13,ACTR10,CDK19,TNRC6B,SSR3,SMC5,CLCC1,CCNY,SNX13,MYO5C,ZCCHC14,CDKL5,RGL1,GSE1,ARL6IP1,FGD4,SURF4,ADAMTS18,SYT4,TACC1,OTUD3,MGA,TASOR,TAPBP,CSTF2T,ALG1,FBXW11,MGRN1,SATB2,VMA21,WASHC4,TTC28,SYNM,FNBP4,DICER1,SIRT5,TFDP2,TGFBR1,AP4E1,SLC35A3,TIA1,KIAA0825,ABCA5,CBX6,CBX5,TKT,TMX4,TSPAN6,SUZ12,ZNF454,ATP6V0A2,TSPAN12,TPMT,TPT1,RGMB,NR2C1,CCNDBP1,SSBP2,HEPACAM2,UBA52,UBE2V2,UCK2,SLAIN1,FLRT2,KDM6A,VHL,WNT9B,EIF5A2,SAR1A,FAM83H,ZIC2,CNBP,ZNF22,ZBTB25,DPY19L4,SCAI,TMEM170B,SPTSSA,TMEM167B,PAIP2B,SLC30A4,PMEPA1,ENY2,CSDE1,CDC42SE2,RARS2,ST8SIA4,REEP5,YIPF6,KLHL6,MAN1C1,PHTF2,STAM,SHOC2,SPRYD7,PPP4R3B,KLHDC1,SOCS4,SLC4A10,PWWP3B,ZNF286A,RALGAPA1,USP9X,CLK4,APOOL,HDX,C3orf14,UBN2,SERF1A,NDRG3,DSCAML1,TRIM59,KIAA1143,TBC1D24,CDC7,LRRC47,SLC24A4,HECW2,PIP4K2B,EEA1,CCDC191,PITPNM2,RANBP10,ZBTB2,LRCH2,KIAA1522,ZBTB26,CASTOR2,SCARF1,NOP14,LRRC28,SLC41A1,C2orf69,RNGTT,TNFSF9,RAB11A,FPGT,CCN4,ASAP2,ARHGEF7,ANGEL2,BCL10,MBD4,BRAT1,FOXK1,DMAC1,SENP5,KALRN,SPAG9,PIAS2,CLDN12,TMED4,LATS1,CEP20,SLC16A4,RABEP1,SCAF11,REPS2,SLC16A7,ZMYM6,XPR1,ZNF445,VAPA,STK17B,MPV17L,CYTH2,GPR37L1,PTER,CREBZF,JAM2,NDST3,RASGRP3,BRI3,GCA,LSM4,MED17,POU2F3,PCYT1B,USP49,NEPRO,ADAMTS4,TBPL1,SCAMP1,TMEM59,POLR1C,ATL3,VPS26A,GOSR2,PNISR,CREB5,RSAD2,ZZZ3,TENM4,SOGA1,FEZ1,GCC2,LTN1,FAM169A,ERC2,APPL1,ULK2,PYGO1,HDAC9,GAPVD1,SERBP1,MLEC,TRAF3IP1,KIAA0232,MATR3,SERTAD2,FBXW2,PABPC5,CNBD2,SPATA2,MIDEAS,LIN52,JAKMIP2,GINS1,FBXL3,MFAP3L,NXPE3,OSBPL2,HIBCH,SV2B,RABGAP1L,LPGAT1,CHRDL1,PTBP3,ZBTB33,SH2B3,GNE,TOM1L1,SEZ6L2,ACTR2,TSPAN2,LRPPRC,TIMM10B,MBNL2,ABI2,RBM7,TXNDC9,GNB4,CHSY3,MPHOSPH9,CFAP418,TRIM13,MTDH,TRIB1,RSKR,SLC43A2,IKZF1,SCML2,STRADA,KRT222,ZSWIM7,TADA3,CRTAP,FAM210A,BBIP1,GK5,PAICS,TXNIP,EXOC5,CELF2,TIMM50,VPS41,FUT9,UQCRQ,CACNG4,MFSD8,NFAT5,PTGES3,RBBP9,KIF1C,INTU,ARPP19,POLR1G,ARFIP1,RNF115,MRPS30,MOCS3,SPIN1,TOX3,MSL3,TNRC6A,C11orf58,LUZP2,KCNMB4,DDX52,ABHD2,PCLO,KRR1,KIF3A,NUDT4,PSIP1,ORAI3,SEC63,RNF24,CA5B,EXOC4,MOSPD2,INSYN1,GUF1,DENND10,ALDH16A1,METTL2A,ZFAND3,MAPK1IP1L,IRGQ,TAB3,ZNF260,FBXO44,MRFAP1,ANKRD45,SAMD8,C2orf68,ARHGAP12,CACUL1,MCTS1,ATAD2,ZCCHC4,TBK1,ARHGAP42,NEXMIF,ZC3H12B,ALDH1L2,UHMK1,PPTC7,TMEM120B,TMOD2,CCDC122,GPR180,CRELD1,AUNIP,MIS12,DDA1,C2orf49,RETREG2,CEP41,BHLHE41,ZNF831,SLX4IP,CDC73,TMEM41B,OGFRL1,MAP7D3,ICE2,C3orf52,QTRT2,GALNT12,NOL9,SUV39H2,CCDC82,GSTCD,ZMYM1,QSER1,TANGO2,ATAD5,SLC35E1,L2HGDH,WDR76,PHC3,NAA25,FBXL18,PGAP1,DCAF17,RELL1,VCPIP1,MIA3,ABHD18,NAA50,ORAI2,WDR26,PREX2,PLCD3,FAM204A,FAM228B,XPNPEP3,CPEB4,STEEP1,MCUR1,CXXC4,CEP70,FAM217B,KIF13A,RBM43,TGS1,GOLM2,RBSN,ATL2,CFAP210,NXN,PALS1,CEP44,ERCC6L2,GRIP2,SLC25A32,S100PBP,ILRUN,ARMCX5,PAPOLG,SLC30A5,MRPS11,POLR2M,ZBTB41,TIPRL,STEAP2,TMX1,DENND1B,GFOD2,NADK,LBH,TMEM163,ZSWIM4,WNK3,TOR1AIP2,VMP1
MicroRNA	hsa-miR-616-5p		MirDB	5.109e-273	5.475e-269	1.316e-271	1.297e-270	811	1802	SDE2,ACOX1,ACTN4,CSMD3,ZC3H6,ADARB2,ADPRH,OSBPL10,XIAP,ARCN1,ARF4,ARHGAP5,ARSA,CNOT6L,KCTD14,KCTD12,ATRX,PCMTD1,BNIP2,ZFP36L2,KLF5,C5AR1,CA8,CACNA1D,CAMK4,CAPN2,CAPZA2,CASP8,FCHO2,KRIT1,CCNT2,CDC5L,CDC27,CDH7,CEBPB,CEBPG,CFL2,TLCD4,RCBTB2,TBCB,CLCN3,ACKR2,B3GALNT2,MFSD4A,CREB1,CRKL,HAPLN1,SLC30A7,CSK,CSNK1A1,RAB33B,CYLD,CYP51A1,DNAL1,DBT,HDGFL3,TMEM47,GUCD1,MTX3,CYB5R3,DIAPH2,DLG4,SH3BGRL2,DYNC1I2,NIBAN1,EPYC,DTX1,DUSP1,TMED5,FRMD8,MRPS16,EXOC8,EEF1A1,TMTC1,SH3GLB1,ABHD17B,PHF20L1,KMT5B,RMDN1,PDIK1L,EIF2S3,EIF4E,RLIM,CEP83,ELAVL2,ELF5,DBR1,HSD17B11,EPHA3,ERCC1,NCALD,ETV1,MAGT1,F3,WAC,ARL17A,SLC41A2,PCBD2,FANCF,ZBTB7A,ZNF644,FECH,RPF2,FER,FGF12,FGF14,FAR1,SETD3,FKBP4,ARAP2,ATP13A4,SGIP1,DCUN1D5,CISD2,PSMG3,DNAJC30,EIF1AD,ZNF397,FXN,ACKR4,LZIC,PCGF5,ARMCX3,HPS3,TRIM33,HOOK3,TAF9B,SSX2IP,FZD2,SPATA5,HECA,GABPA,GABRA4,GABRG1,NADK2,GCNT1,GFPT1,ST6GAL2,GLI3,GLUL,GNAI3,GTPBP3,GOT1,GPI,GRM5,GRSF1,GSR,PTPN5,HAVCR2,TMEM87B,PPP1R15B,HDAC2,HELLS,UBE2K,MIER3,TRIM6,LSM11,DNAJB2,TMEM239,HTR1D,WDR36,STARD4,DCP2,ID4,DNAJC14,PUS10,RBPJ,CIPC,SEPTIN10,IL1RAP,AKAIN1,IRS1,ITGB8,JAK1,JAK3,KCNB1,GATD1,KPNA3,KPNA4,AFF3,LAMP2,LETM1,M6PR,SMAD2,SMAD9,MAP4,TTC14,MCC,MCM4,SKA2,DTX3L,MDM4,MEF2A,NUP54,ATXN3,RPL22L1,ALDH6A1,CD200,MYO1B,BTLA,UQCC3,FLCN,MYB,CCDC71L,NAP1L1,CCDC50,SFR1,NDUFV3,NFIX,NFYB,CPSF2,SLC11A2,NRAS,GAS2L3,YBX1,GXYLT1,HACD2,TNFRSF11B,OPHN1,C21orf91,ORC2,DCUN1D1,DENND6A,P2RY1,PAFAH1B1,CYCS,PDE1A,PDE7A,PDE6B,PDHA1,GNG2,PHKG2,SERPINB9,PIGA,PIGR,PIK3C2A,PIK3CA,PIK3CD,PIP4K2A,CCSER2,PLEKHA5,WDR44,WDR5B,SGTB,EGLN1,PPM1K,VSIG10,PPEF2,PPAT,MINDY2,PPP1CB,TMEM106B,PPP1R10,PPP3CA,PPP4C,PRKACB,PIGW,PRKCA,RAB39A,PRKCI,LEPROT,MAPK8,KCTD9,MED18,AFTPH,TRPM7,ASPN,WDR55,PGPEP1,PSMD12,CNTLN,ALKBH5,NCAPG2,CDKAL1,PTGR3,TWF1,CREBRF,PTPN4,BPNT2,COMMD8,PURA,PURB,SLC35F6,PEX2,ALDH18A1,ZNF770,ZSCAN2,STX17,PHIP,RALA,RAP1A,RAP2B,TMEM248,RBBP4,RBMS1,RCN2,RDX,RECQL,UBR7,MTPAP,RGS4,RGS13,TMEM33,RLF,BRD2,DCUN1D2,MACO1,MOB1A,SMU1,UBA6,CCDC25,RP2,UBE2W,PI4K2B,ZNF326,AGPAT5,LIN7C,ACER3,SYNJ2BP,PLCXD1,HJURP,RPS16,RPS24,RPS29,SPRED3,STRADB,AMER2,CSGALNACT2,MSMO1,SC5D,ATXN7,SCN1B,EIF4E3,SVOP,SDC2,TRAPPC2,RRAS2,SRSF1,SUPT20H,SRSF2,SRSF3,TRA2B,PHLDA1,SGCB,VPS50,PPM1E,AAK1,LMTK2,CHSY1,DZIP1,SKIL,SLC48A1,CCDC141,TMEM127,FOXJ3,ZBTB1,PRPF40A,PEX26,TRAK1,SLC5A5,SLC6A11,SLC12A2,FAR2,ATF7IP,ZFP64,SV2C,EEF1AKMT2,RCOR3,EXOC1,INAVA,H2AJ,SNAPC3,OCLN,C9orf72,RAB21,CNOT1,NAIF1,FAM126B,SNX1,KDM1A,RBM34,SNTB2,MAST3,USP33,SAMD4A,TNIK,SOX4,ZCCHC24,SP4,WAPL,CAND1,UBAP2,EMC1,SPAST,MBOAT1,ZC3H13,ACTR10,CDK19,TNRC6B,SSR3,SMC5,CLCC1,CCNY,SNX13,MYO5C,ZCCHC14,CDKL5,RGL1,GSE1,ARL6IP1,FGD4,SURF4,ADAMTS18,SYT4,TACC1,OTUD3,MGA,TASOR,TAPBP,CSTF2T,ALG1,FBXW11,MGRN1,SATB2,VMA21,WASHC4,TTC28,SYNM,FNBP4,DICER1,SIRT5,TFDP2,TGFBR1,AP4E1,SLC35A3,TIA1,KIAA0825,ABCA5,CBX6,CBX5,TKT,TMX4,TSPAN6,SUZ12,ZNF454,ATP6V0A2,TSPAN12,TPMT,TPT1,RGMB,NR2C1,CCNDBP1,SSBP2,HEPACAM2,UBA52,UBE2V2,UCK2,SLAIN1,FLRT2,KDM6A,VHL,WNT9B,EIF5A2,SAR1A,FAM83H,ZIC2,CNBP,ZNF22,ZBTB25,DPY19L4,SCAI,TMEM170B,SPTSSA,TMEM167B,PAIP2B,SLC30A4,PMEPA1,ENY2,CSDE1,CDC42SE2,RARS2,ST8SIA4,REEP5,YIPF6,KLHL6,MAN1C1,PHTF2,STAM,SHOC2,SPRYD7,PPP4R3B,KLHDC1,SOCS4,SLC4A10,PWWP3B,ZNF286A,RALGAPA1,USP9X,CLK4,APOOL,HDX,C3orf14,UBN2,SERF1A,NDRG3,DSCAML1,TRIM59,KIAA1143,TBC1D24,CDC7,LRRC47,SLC24A4,HECW2,PIP4K2B,EEA1,CCDC191,PITPNM2,ZBTB2,LRCH2,KIAA1522,ZBTB26,CASTOR2,SCARF1,NOP14,LRRC28,SLC41A1,C2orf69,RNGTT,TNFSF9,RAB11A,FPGT,CCN4,ASAP2,ARHGEF7,ANGEL2,BCL10,MBD4,BRAT1,FOXK1,DMAC1,SENP5,KALRN,SPAG9,PIAS2,CLDN12,TMED4,LATS1,CEP20,SLC16A4,RABEP1,SCAF11,REPS2,SLC16A7,ZMYM6,XPR1,ZNF445,VAPA,STK17B,MPV17L,CYTH2,GPR37L1,PTER,CREBZF,JAM2,NDST3,RASGRP3,BRI3,GCA,LSM4,MED17,POU2F3,PCYT1B,USP49,NEPRO,ADAMTS4,TBPL1,SCAMP1,TMEM59,POLR1C,ATL3,VPS26A,GOSR2,PNISR,CREB5,RSAD2,ZZZ3,TENM4,FEZ1,GCC2,LTN1,FAM169A,ERC2,APPL1,ULK2,PYGO1,HDAC9,GAPVD1,SERBP1,MLEC,TRAF3IP1,KIAA0232,MATR3,SERTAD2,FBXW2,PABPC5,CNBD2,SPATA2,MIDEAS,LIN52,JAKMIP2,GINS1,FBXL3,MFAP3L,NXPE3,OSBPL2,HIBCH,SV2B,RABGAP1L,LPGAT1,CHRDL1,PTBP3,ZBTB33,SH2B3,GNE,TOM1L1,SEZ6L2,ACTR2,TSPAN2,LRPPRC,TIMM10B,MBNL2,ABI2,RBM7,TXNDC9,GNB4,CHSY3,MPHOSPH9,CFAP418,TRIM13,MTDH,TRIB1,RSKR,SLC43A2,IKZF1,SCML2,STRADA,KRT222,ZSWIM7,TADA3,CRTAP,FAM210A,BBIP1,GK5,PAICS,TXNIP,EXOC5,CELF2,TIMM50,VPS41,FUT9,UQCRQ,CACNG4,MFSD8,NFAT5,PTGES3,RBBP9,KIF1C,INTU,ARPP19,POLR1G,ARFIP1,RNF115,MRPS30,MOCS3,SPIN1,TOX3,MSL3,TNRC6A,C11orf58,LUZP2,KCNMB4,DDX52,ABHD2,PCLO,KRR1,KIF3A,NUDT4,PSIP1,ORAI3,SEC63,RNF24,CA5B,EXOC4,MOSPD2,INSYN1,GUF1,DENND10,ALDH16A1,METTL2A,ZFAND3,MAPK1IP1L,IRGQ,TAB3,ZNF260,FBXO44,MRFAP1,ANKRD45,SAMD8,C2orf68,ARHGAP12,CACUL1,MCTS1,ATAD2,ZCCHC4,TBK1,ARHGAP42,NEXMIF,ZC3H12B,ALDH1L2,UHMK1,PPTC7,TMEM120B,TMOD2,CCDC122,GPR180,CRELD1,AUNIP,MIS12,DDA1,C2orf49,RETREG2,CEP41,BHLHE41,ZNF831,SLX4IP,CDC73,TMEM41B,OGFRL1,MAP7D3,ICE2,C3orf52,QTRT2,GALNT12,NOL9,SUV39H2,CCDC82,GSTCD,ZMYM1,QSER1,TANGO2,ATAD5,SLC35E1,L2HGDH,WDR76,PHC3,NAA25,FBXL18,PGAP1,DCAF17,RELL1,VCPIP1,MIA3,ABHD18,NAA50,ORAI2,WDR26,PREX2,PLCD3,FAM204A,FAM228B,XPNPEP3,CPEB4,STEEP1,MCUR1,CXXC4,CEP70,FAM217B,KIF13A,RBM43,TGS1,GOLM2,RBSN,ATL2,CFAP210,NXN,PALS1,CEP44,ERCC6L2,GRIP2,SLC25A32,S100PBP,ILRUN,ARMCX5,ACVR1C,PAPOLG,SLC30A5,MRPS11,POLR2M,ZBTB41,TIPRL,STEAP2,TMX1,DENND1B,GFOD2,NADK,LBH,TMEM163,ZSWIM4,WNK3,TOR1AIP2,VMP1
MicroRNA	hsa-miR-23b:mirSVR_lowEffct	hsa-miR-23b:mirSVR_conserved_lowEffect-0.1-0.5	MicroRNA.org	1.157e-272	1.24e-268	2.974e-271	2.931e-270	952	2381	ACADM,ACADSB,ACAT1,ACVR2A,GALNT13,ADK,ADSS2,OSBPL1A,AKT2,ALDH9A1,ANK2,NT5C3B,ARF3,ARL1,CNOT6L,ASCL1,ASPH,ZFHX3,TRAK2,FAM43A,ATP5F1E,ATR,ATRX,BCL6,BMI1,BMPR1A,BMPR1B,BOK,BRAF,ZFP36L1,ZFP36L2,C3AR1,CACNA1D,CALM2,CALU,CAPN2,CAPN6,CAT,CBFA2T3,KRIT1,CCNF,CDC5L,CDC27,CDH10,CDKN1B,CEBPA,CENPC,CETN3,TLCD4,CHM,CHML,SYNPR,AP1S1,AP3S1,CLTC,COL4A2,SLC31A1,FAM171B,CR1L,ATF6B,CRYZ,CSF1,CSNK2A1,PNPLA8,SLC45A1,CTNND2,CYB5A,CYLD,ABHD15,DGKB,DAPK1,MYEF2,HDGFL3,DHX8,DLG2,DLX2,SH3BGRL2,DPP4,DPP6,DPYSL2,DRP2,DVL2,TOR1A,FRMD8,GOLT1B,E2F5,EXOC8,SETDB2,KLHL5,FSD1L,PACRGL,UTP18,TM2D2,EGR1,EHHADH,PDIK1L,EIF4E,EIF4EBP2,CEP83,EIF5,COPS4,ELAVL2,ELAVL4,DBR1,IPO11,EPHB3,ERBB4,NCALD,RNF168,CRIM1,EMC4,PAIP2,ESRRA,MRPL37,CDKL3,ETS1,ETV1,EXT2,EXTL3,ERGIC2,RBM48,FAM13B,ARMCX1,KRCC1,RSRC1,ARL17A,ACSL1,PCBD2,ACAD11,FKTN,UCHL5,ZNF644,FECH,GPC4,FER,FGF2,FGF13,TMEM164,USP48,HPCAL4,FOXG1,FOXF2,FOXD2,ANKFY1,MED10,NOP16,FOSB,DNAJC30,C2orf88,LZIC,DYDC2,LARP7,AZIN1,THEM4,DYNC2LI1,ZFR,MSANTD4,FYN,GABPA,GABRA1,GABRB2,GABRG1,RAPGEF6,GALK1,JAGN1,GDI1,GGCX,TMEM91,GGT7,GJA5,SLITRK2,GCLM,GLI2,GLI3,GMFB,MS4A14,GNAI1,GPD2,GPM6A,LPAR4,ATP5MK,GRM5,ZNF496,ZNF503,RIOX2,RNF165,MMAA,CBR4,SPPL2A,LINGO1,RAB2B,ABHD13,NUDCD1,COX14,HEXA,HIC1,UBE2K,MIER3,HMMR,NR4A1,HNRNPA1,HNRNPA2B1,HNRNPD,HSD11B1,HSPD1,WDR36,ID4,NUDCD2,IFIT2,ALG2,IGF1,HELZ2,KANSL1L,IL18,INPP1,INSM1,ITGA1,ITGB8,JAG2,KCNA1,OLFM3,KCNA5,KCNA7,KCNC4,KCNJ2,KCNJ9,KCNK1,KCNK3,KCNN2,VWA3B,KHK,KIF2A,CREG2,CFAP70,TET3,KLC1,KPNA1,IPO5,KRAS,LRATD1,LAMP1,SMAD6,SMAD7,MAN2A2,MANBA,MAOA,MBNL1,CHIC1,FRA10AC1,MFNG,ATXN3,BORCS7,MRE11,LRRC34,BTLA,MSI1,STK32C,HS6ST3,MYD88,BCL9L,MYO6,MYO9A,FXYD7,NAP1L1,CCDC50,NDP,NDUFA7,NDUFA8,NEK1,CNOT2,ZFP62,NOVA1,NPY5R,GXYLT1,CHAMP1,OPCML,C21orf91,DENND6A,PCSK6,ZDHHC22,CYCS,PCBP1,PCDH8,GDAP1,DNAJC10,PIGF,PIK3C2A,GFOD1,PKD1,XRN1,ANKIB1,MIOS,ADAMTSL4,PLS1,PLS3,MRPL50,EXOSC9,ING3,SPATA6,TAPT1,INO80,MINDY2,PPIB,PPP2R3A,PPP2R5A,PPP2R5C,PPP3CA,RBFOX1,PRKACB,OTUD4,PRKCI,PRKCSH,ENDOV,PRKX,PRPSAP2,GDPD1,MED18,MBTD1,KLHL24,CNNM2,PSAP,AFTPH,ZCCHC10,TRPM7,GIN1,SYTL2,PSMC6,ELP6,SNRK,KCTD1,BCOR,UHRF1BP1,RNF43,PTHLH,TWF1,CREBRF,PTPN2,PTPN9,TTC12,ZNF770,GID8,RAB1A,RAB6A,RAB27B,TMEM167A,RAD17,PTCD3,SLC25A42,RAP1B,RAP2B,ENOX1,RASGRF2,CCDC186,ARHGAP17,RDX,TMEM39B,CEP192,TRIM27,RIT1,DZANK1,SLC25A36,RESF1,RNF6,ARL8B,ABCE1,ROCK1,RORA,ELP2,RP9,TMEM39A,C18orf32,FBXW7,BRIX1,ZNF326,RSAD1,AP5S1,C5orf22,AGPAT5,LIN7C,ACER3,RPN2,STRBP,SLC35C1,HJURP,YOD1,AMER2,SAT1,SC5D,ATXN1,SCN4B,ETNK1,EIF4E3,ELAC1,TRAPPC2,SFPQ,SRSF1,SUPT20H,SRSF4,SRSF7,MED29,MTF2,VEZT,KIF21A,MEX3D,ARX,ZNF507,TTC27,POMGNT1,LRRC40,G2E3,TBC1D22B,FASTKD2,ST3GAL3,NLGN1,DZIP1,SLA,PRPF40A,DENND4C,TRAK1,NCBP2,ANKRD13A,SLC6A8,MAP7D1,SLF2,FAM222B,CNKSR3,VPS35,SMARCA1,CNDP2,AGK,RCOR3,SUMO3,SNAP25,SNAPC3,C9orf72,MBD5,CSGALNACT1,PALLD,FAM126B,DDX28,SOD1,USP33,TRERF1,SOX5,SOX11,KDM3A,CAND1,SETX,SETD1B,PEG10,SPTA1,CBWD1,SRF,SRP14,TAB2,SST,KMT2E,MAST2,RABL3,TMEM71,NXT2,CTTNBP2NL,NKRF,CCNY,SNX13,MYO5C,CEP68,SULF2,CCDC66,STX3,RAB5IF,SYT11,NUP210,VPS13A,PHLPP1,SYPL1,ANKRD28,TACC1,MTCL1,PPIP5K2,TAP2,KLHL18,AGTPBP1,TBCE,WSCD1,DNAJC13,TCF7L2,GCFC2,TCF12,RPGRIP1L,ZNF354A,SYNM,ESYT1,U2SURP,KHNYN,USP24,FNBP4,UFL1,TEX15,MED13L,TEK,FRAT2,TGFB2,RYBP,AP4E1,TARDBP,TGM2,TIAL1,ABCA5,TK2,TLR4,TSPAN6,CTNNBL1,GPCPD1,DAAM2,ACAP2,TNS1,SREK1IP1,TTC33,DOK6,SMIM27,KLHDC2,LEMD3,HEBP2,PATZ1,STXBP4,DIPK1B,ANO5,TTF1,TUFT1,KCNQ5,BRD1,EPHX4,VDAC3,VIPR1,TCAF2,VLDLR,EIF4H,ASAH2,WRN,CLDND1,YWHAB,ZIC2,ZNF24,ZKSCAN1,CHCHD10,WRNIP1,SLC25A30,ZNF207,C1GALT1,SMARCAD1,FEM1C,SLC30A1,PMEPA1,SLBP,DEK,GOPC,SEM1,PAK5,PHTF2,SLC25A16,ZNF248,FGF23,USP5,KLHDC1,NSUN6,KMT2D,CCDC120,SMIM30,YTHDF3,PHLDB2,SENP7,SYMPK,RALGAPA1,USP9X,APOOL,UBL4A,TMEM215,SERF1A,TRRAP,GMNC,TBC1D32,RNF150,ZNF608,INTS2,COG6,KLHL42,CEP126,EEA1,TRMT5,TMEM181,NSMAF,WDR48,OARD1,CUL2,CUL1,RELCH,SHROOM3,OGT,OFD1,ARHGAP23,LCORL,RGS5,PIK3R3,HCN3,HAT1,API5,AGPS,SHTN1,MIER1,DENR,CASK,CADPS,CDK13,RBAK,IRS2,BECN1,SNX4,RNGTT,CCDC126,MTMR1,SUCLA2,SYNGAP1,TMEM11,GGH,POLR1F,CDK5R1,NAE1,TAX1BP1,WASL,CDKL2,PTBP2,BRSK2,PRC1,LDB2,DNAJA3,USP14,LATS1,EBAG9,REPS2,DEDD,ZMYM6,VAPA,DHRS3,RPS6KA5,SOCS6,KLF4,COPS2,TRIP12,GTF3C3,B4GALT5,CREBZF,CNOT8,SPATA33,PPIG,MID1IP1,RRAGD,ASB7,ARHGAP29,TNFAIP8,CHST2,ITM2B,POU2F3,ITM2A,TECPR1,DCAF12,FAM149A,SLC4A7,ADAMTS4,IFFO1,TBPL1,POLR1C,MYRIP,RWDD3,CLOCK,MAD2L1BP,AKAP12,CHMP2B,RNF14,ANKRD44,NOL4L,CBLN4,ZZZ3,TENM4,TCP11L2,UPF2,LRP10,FEZ1,MORF4L2,HS2ST1,MACROD2,FAM169A,PPP1R16B,DNM3,ERC2,APPL1,UBE3C,CHURC1,EMC2,GPSM1,CEP57,NKAPL,HERC4,RUBCN,CHTOP,WSB1,CCP110,EPC2,TTLL3,FRMPD4,RSL1D1,TMEM94,TBC1D5,RIMS3,TSC22D2,RB1CC1,LIN52,GINS1,ZNF518A,FBXL4,EPM2AIP1,FBXO8,ZBED4,SACS,SV2B,SV2A,G3BP2,KBTBD11,TMEM65,RNF10,THRAP3,NR1D2,HNRNPDL,AKT3,PIGK,DNAJB6,ARPC1B,TSPAN3,TSPAN2,CNNM1,ARL4A,LRPPRC,TIMM10,ADGRG2,ABI2,SYT14,CNIH1,TENM1,RBM5,PLEKHA2,ALYREF,UBAC2,TXNDC9,GNB4,TSHZ1,KLHL12,TRIM13,EIF1,MTDH,LRRC17,HNRNPR,SRRM1,STAM2,STAG1,BCAS2,MARCHF6,IKZF1,LMBRD2,PCGF3,CLVS1,CACNG2,SCML2,CEPT1,NAF1,GORAB,OLFM1,CAMSAP1,CRTAP,SEMA4F,SEMA4D,SPTLC1,SLC35A1,OLFM4,ARFGEF1,LINGO2,POLR3F,SND1,ST6GALNAC3,STAU2,NFAT5,DMAC2L,PTGES3,PLK4,STAG3,AFF4,MAP3K2,AHCYL1,ZNF274,RNF115,PDCD4,CSDC2,SUGT1,SUB1,RAB30,ZNF638,LMAN2,FERMT2,HNRNPLL,TLK2,LIAS,CPSF6,MARCHF9,WWP1,RAPGEF4,DNAJB4,ADAMTS8,DMC1,ERLIN2,SOX21,PSIP1,NISCH,NXPH2,LDAH,NEGR1,METTL2A,MAPK1IP1L,ZFAND4,PABIR2,TAB3,ZNF260,TBC1D31,ATP5IF1,DLL1,SFXN5,ORMDL3,VGLL3,CACUL1,H2AZ2,LIN28B,BZW2,IFT81,SESN3,KLF15,AGBL3,C1GALT1C1,NDUFAF4,TBK1,SAP30BP,USP27X,TMEM86A,FCRLB,OLA1,SNX10,SNX15,NME7,TAF1D,STRN3,UBQLN2,NXPH1,ANKRD34C,BHLHE41,SLC22A23,HAUS3,LRRC2,GCC1,NDNF,OGFRL1,EGLN2,HECTD3,NEIL1,TUT7,ZNF329,ALG11,ZYG11B,TEX9,PRIMA1,TTLL7,MIPOL1,KATNBL1,GSTCD,NIPAL2,EFCC1,TANGO2,CSPP1,RPAP2,CBLL1,ZC3H14,SGSM1,SPEF2,ERMP1,DNAJB14,ZNF354C,NAA25,HSBP1L1,CYP4X1,MIA3,NACC1,RNF34,PHAF1,TYW5,KLHL15,ZNF667,KIF13A,NEUROG2,GOLM2,SLC46A1,ADGRL4,ABCG4,RBSN,NECAB1,IRF2BPL,LHFPL3,PRR3,IKZF5,CMIP,GZF1,ATG3,LNPK,ZNF597,MFSD14A,GORASP1,PRXL2C,ZNF367,CCDC14,TBC1D15,RMND5A,P2RY12,EID2,MARCHF7,USP46,PAPOLG,BCL11B,SLC30A5,MRPS11,UBR3,MRPL38,TMEM237,TMEM135,DHRS13,ZBTB41,STEAP2,TMX1,INTS14,TMEM163,UBE2Z,C8orf33,VMP1,ISCA1,RILPL2,AMN1,MAL2,RNF146
MicroRNA	hsa-miR-5696		MirDB	3.057e-272	3.277e-268	7.839e-271	7.727e-270	741	1539	ANKRD29,ACOX1,NCKAP5,ACVR2A,ZC3H6,ADARB2,ADCY7,ADD3,AGL,OSBPL8,AMD1,ANGPT1,APC,XIAP,ARHGAP5,ZFHX3,TRAK2,ATP2B1,KCTD12,ADGRB3,BCHE,BDNF,BMPR1B,ZFP36L1,KLF5,C3AR1,OSGIN2,CACNA2D1,CACNB4,CAMK4,CCNC,CDC5L,CDC42,CDKN1B,CEBPG,TLCD4,FANCD2OS,CHM,CHRNA5,CLTC,CNR1,COX4I1,COX11,LYSMD3,CREB1,NUS1,CTBS,PNPLA8,CTNND2,CTSO,RAB33B,CYB561,CYLD,EMC6,DBT,COG3,DCX,KCNK4,MYEF2,DDX5,DLG2,DPYSL2,NIBAN1,DTNA,TMED5,EDA,EDN1,EDNRB,EEF1A1,MEMO1,APIP,TMTC1,KLHL5,FSD1L,SH3GLB1,ABHD17B,PHF20L1,EGR3,SPATA9,RNFT1,ELAVL4,CYB5R4,EIF2A,EPHA3,EPOR,ERBB4,ESR1,ETV4,EVI2A,DNAJC27,GASK1B,FANCF,MBTPS2,HOOK1,FKTN,UCHL5,FECH,GPC4,FAR1,ANAPC7,HPCAL4,AGAP1,ZCCHC9,PSD2,SGIP1,DCUN1D5,HACD3,BTBD10,LARS1,PHF6,TDP2,FRK,ZNF605,HOOK3,OTUD6B,YPEL5,CHMP3,L3MBTL3,GABPA,GABRA1,GABRA5,GABRB2,POLR3K,RAB8B,CHAC2,SANBR,ST6GAL2,USP38,GLS,GLUD1,GNAI3,GNG10,GPM6B,GPR34,GRIA2,GRIK1,GRSF1,ZBTB49,TIGD2,POMGNT2,ATAD1,GUCY1B1,FAM136A,ABHD13,MFSD5,REPS1,MIER3,HMGCS1,HPRT1,AGFG1,LSM11,DNAJA1,DCP2,ID2,IDS,IFIT2,HELZ2,IL1RAP,ITGA6,IREB2,IRS1,ITGA4,ITGB8,JAG2,KCNC2,KCNJ2,KCNJ16,KCNQ3,KIF2A,CREG2,KIF5B,TET3,KPNB1,TNPO1,IPO5,KRAS,LRATD1,AFF3,LCP1,RMDN2,LETM1,INSYN2A,LIMS1,NCOA7,LSAMP,CD180,MARCKS,SMAD7,MAF,MCM4,SMIM15,CHIC1,LRP1B,MEF2C,MET,KITLG,MGST3,FOXO4,NR3C2,MME,RPL22L1,BORCS7,PPP4R2,MYO6,NAP1L1,NARS1,PGM2L1,IDNK,PELO,TONSL,NKTR,NOVA1,NPPC,NRAS,HCN1,GXYLT1,OMG,TNFRSF11B,DCUN1D1,ERRFI1,SNTG1,PAK3,PCM1,CDK16,PHKB,PIK3C2B,PIK3CA,PIK3CG,CCSER2,ETAA1,ANKIB1,PLS1,CCDC93,MRPL50,SHLD2,SDK2,TAPT1,LZTFL1,POU3F3,PPP1CB,TMEM106B,IDO2,PPP2R3A,CROT,PPP2R5E,RANBP3L,RRN3,RBFOX1,PRKAA2,PRKAR1A,PKN2,MAPK9,MAPK10,PRPS2,PRPSAP2,PRRG1,KCTD9,MBTD1,KLHL24,TRPM7,PTGER3,PTGFR,TTC19,CREBRF,PTPN4,ODR4,PURA,PEX5,PHIP,RAB27B,RABGGTB,RALA,RANGAP1,MBLAC2,OXR1,ARGLU1,SOBP,CCDC186,RALGPS2,SLC6A15,RFX3,MSL2,KLHL11,GOLPH3L,ABCE1,SMU1,ROBO2,RORA,PCMTD2,UBE2W,RHOT1,FBXW7,ZNF326,LARP6,ARSK,STRBP,PLCXD1,RPS6KA3,IMPACT,TCEANC,RTN1,STRADB,AMER2,CSGALNACT2,ATXN7,ETNK1,SLC35E3,EIF4E3,PIP4P2,ELMOD1,CASC3,VEZT,HSPA4L,SGCB,KIF21A,RNF44,VPS50,AAK1,ADNP2,SHMT2,SHC4,CNKSR2,NLGN1,ENPP4,SKI,SKIL,CCDC141,SLC1A1,ZBTB1,DENND4C,TRAK1,RUFY2,SLC6A1,SCYL2,SLC6A11,RPIA,ELL2,SLC18A2,ACIN1,SNAP25,WDFY3,C9orf72,FAM126B,SNX2,SNTB2,USP33,ZNF292,CCDC107,DHX36,SMG1,KDM3A,WAPL,SETX,ERP44,SREBF2,DDN,SSR3,SNX13,GPD1L,IGSF10,GNG12,SYPL1,ANKRD28,PDS5A,CAMTA1,TAF13,MAP3K7,TASOR,TLCD5,ANKS1A,ACSL6,DMXL2,SATB2,TCF7L2,VPS72,PUM2,UFL1,PCDHA4,MED13L,SIRT1,TFRC,TGFBR1,RHOQ,SLC35A3,TLR3,TMX4,TSPAN6,TMSB4X,RIMBP2,LRRC8B,SUZ12,MORC3,SREK1IP1,SEC14L2,ATP6V0A2,TTC33,C9orf85,TPP2,DOK6,NR2C1,NR2C2,PDSS1,CORO1C,CD2AP,ANO5,NUP62,BMT2,UBE2D1,UBE2D3,UBE2G1,UBE2G2,KCNQ5,PITPNB,CHST7,NSD2,WNT9B,EIF5A2,XKR6,YES1,ZFX,ZNF24,ZKSCAN1,ZBTB25,C12orf73,SCAI,TMEM170B,TCEAL7,RAD18,ZKSCAN8,ZNF202,SPIRE1,C1GALT1,ZFAND5,SEMA3G,SLC30A4,CADM2,PTP4A1,CSDE1,PRDM10,USP7,NAV1,SLBP,YIPF6,KLHL6,ENTPD7,PCNP,GOPC,RGS7BP,RTN4,SLITRK4,NR4A3,CERS6,STAM,RALGAPA2,SLC25A16,SPRYD7,CUL5,FGF23,ZDHHC20,SSPN,PHLDB2,USP9X,APOOL,HDX,DSCAML1,BRWD3,TBC1D24,FZD8,CRACD,NLN,BEND6,SLC44A5,INTS2,SERINC1,NCEH1,CEP126,FAM135A,CFAP97,CUL4B,DIP2B,SHROOM3,SMARCA5,NYAP2,OGT,DPP10,RGS5,KIAA1522,PHF12,PPFIA2,DGKE,ZBTB26,MAGEE1,AGPS,FHIP2A,MIER1,METTL14,NCOA5,NOP14,CDK13,RBAK,GATAD1,VAMP4,JRKL,B3GALNT1,B3GALT1,SMIM13,SNX4,RAB11A,MTMR1,RIOK3,SCEL,CD84,ALKBH1,SYNJ2,FUBP1,TAX1BP1,MTMR2,PRPF4B,JAZF1,AP1S2,NOL3,KALRN,PTBP2,VSTM2A,SPAG9,PIAS2,NAALADL2,TMED4,USP10,REPS2,HACD1,LGI1,ELAPOR2,OVOL2,UBE4A,ITGBL1,RAB9A,C12orf29,SLC24A2,ASB7,BRI3,ABCG2,ARHGEF6,PARM1,USP49,TMEM158,ATL3,NEK7,MYRIP,NECTIN3,RWDD3,PNISR,KANK2,ANKRD44,MTRF1,TCP11L2,ATRNL1,HS2ST1,SOCS5,ZNF516,LRRTM2,CNTNAP2,SENP6,UBE3C,CHURC1,HERC4,RUBCN,FAM131B,PYGO1,KIAA0408,HDAC9,FGFR1OP2,SLK,SLC36A1,PHACTR2,FRMPD4,ZFYVE16,LONRF1,FBXW2,RB1CC1,YTHDC1,GINS1,FBXL3,ARL5A,C2CD5,CABLES1,FBXL5,PJA2,TLK1,DDX46,NUAK1,LPGAT1,THRAP3,ZBTB33,CHAF1A,TSPAN2,SEMA3D,LRPPRC,NAMPT,LPAR6,RBM7,TXNDC9,CHSY3,TSHZ1,RXFP1,CALCRL,MTDH,ELP4,VPS13B,GPHN,UBTD2,DENND4A,ZMPSTE24,SOGA3,SPNS2,MARCHF6,CACNG2,ST3GAL6,C1D,IPO7,FAM210A,OLFM4,PAIP1,PAICS,RNF11,ERLIN1,ATP5MG,EXOC5,MOB1B,TTLL11,FUT9,OGA,NFAT5,STAG2,AFF4,MAP3K2,SEPTIN9,FRS2,ARFIP1,FREM1,RAB30,POP1,TOX3,RPS6KA6,B4GALNT4,MAT2B,CPSF6,KMT5A,PCLO,DNAJB4,NHLRC3,ADAMTS8,ATE1,ERLIN2,MAP4K5,MOSPD2,PDAP1,CBX3,LDAH,MMGT1,IRGQ,TRUB1,SLC35G1,SPOPL,ORMDL1,PAXBP1,VGLL3,CACUL1,FAM76B,KLF15,ZC3H7A,COMMD9,UHRF1,ZDHHC21,CWF19L2,NEXMIF,ZC3H12B,TMTC3,ARL8A,USP25,TMOD2,GPR180,ZNF655,HCFC2,ALG6,ERO1A,BRCC3,CEP41,ANKRD34C,CDC73,RIC3,ARMT1,OGFRL1,CLXN,GTDC1,TTLL7,ZNF710,CCDC82,RPAP2,MAP9,SPEF2,L2HGDH,DNAJB14,TRAPPC13,FNIP1,SRR,PREX2,MRPL17,CXXC4,NPAS3,LARP4,P3H1,XPO4,IKZF5,ZMAT3,PALS1,AKTIP,SETD7,LNPK,ICA1L,EBF2,CREB3L2,ILRUN,RMND5A,MARCHF7,YTHDC2,USP46,PAPOLG,BCL11B,UBR3,GPBP1,RAPH1,TMEM135,PLPPR5,TIPRL,ITFG1,CYRIA,TMEM178A,CAB39L,UBE2Z,C6orf62
MicroRNA	hsa-miR-371b-5p		MirDB	3.174e-272	3.401e-268	8.118e-271	8.002e-270	809	1798	SDE2,ACOX1,ACTN4,CSMD3,ZC3H6,ADARB2,ADPRH,OSBPL10,XIAP,ARCN1,ARF4,ARHGAP5,ARSA,CNOT6L,KCTD14,KCTD12,ATRX,PCMTD1,BNIP2,ZFP36L2,KLF5,C5AR1,CA8,CACNA1D,CAMK4,CAPN2,CAPZA2,CASP8,FCHO2,KRIT1,CCNT2,CDC5L,CDH7,CEBPB,CEBPG,CFL2,TLCD4,RCBTB2,TBCB,CLCN3,ACKR2,B3GALNT2,MFSD4A,CREB1,CRKL,HAPLN1,SLC30A7,CSK,CSNK1A1,RAB33B,CYLD,CYP51A1,DNAL1,DBT,HDGFL3,GUCD1,MTX3,CYB5R3,DIAPH2,DLG4,SH3BGRL2,DYNC1I2,NIBAN1,EPYC,DTX1,DUSP1,TMED5,FRMD8,MRPS16,EXOC8,EEF1A1,TMTC1,SH3GLB1,ABHD17B,PHF20L1,KMT5B,RMDN1,PDIK1L,EIF2S3,EIF4E,RLIM,CEP83,ELAVL2,ELF5,DBR1,HSD17B11,EPHA3,ERCC1,NCALD,ETV1,MAGT1,F3,WAC,ARL17A,SLC41A2,PCBD2,FANCF,ZBTB7A,ZNF644,FECH,RPF2,FER,FGF12,FGF14,FAR1,SETD3,ARAP2,ATP13A4,SGIP1,DCUN1D5,CISD2,PSMG3,DNAJC30,EIF1AD,ZNF397,FXN,ACKR4,LZIC,PCGF5,ARMCX3,HPS3,TRIM33,HOOK3,TAF9B,SSX2IP,FZD2,SPATA5,HECA,GABPA,GABRA4,GABRG1,NADK2,GCNT1,GFPT1,ST6GAL2,GLI3,GLUL,GNAI3,GTPBP3,GOT1,GPI,GRM5,GRSF1,GSR,PTPN5,HAVCR2,TMEM87B,PPP1R15B,HDAC2,HELLS,UBE2K,MIER3,TRIM6,LSM11,DNAJB2,TMEM239,HTR1D,WDR36,STARD4,DCP2,ID4,DNAJC14,PUS10,RBPJ,CIPC,SEPTIN10,IL1RAP,AKAIN1,IRS1,ITGB8,JAK1,JAK3,KCNB1,GATD1,KPNA3,KPNA4,AFF3,LAMP2,LETM1,M6PR,SMAD2,SMAD9,MAP4,TTC14,MCC,MCM4,SKA2,DTX3L,MDM4,MEF2A,NUP54,ATXN3,RPL22L1,ALDH6A1,CD200,MYO1B,BTLA,UQCC3,FLCN,MYB,CCDC71L,NAP1L1,CCDC50,SFR1,NDUFV3,NFIX,NFYB,CPSF2,SLC11A2,NRAS,GAS2L3,YBX1,GXYLT1,HACD2,TNFRSF11B,OPHN1,C21orf91,ORC2,DCUN1D1,DENND6A,P2RY1,PAFAH1B1,CYCS,PDE1A,PDE7A,PDE6B,PDHA1,GNG2,PHKG2,SERPINB9,PIGA,PIGR,PIK3C2A,PIK3CA,PIK3CD,PIP4K2A,CCSER2,PLEKHA5,WDR44,WDR5B,SGTB,EGLN1,PPM1K,VSIG10,PPEF2,PPAT,MINDY2,PPP1CB,TMEM106B,PPP1R10,PPP3CA,PPP4C,PRKAA2,PRKACB,PIGW,PRKCA,RAB39A,PRKCI,LEPROT,MAPK8,KCTD9,MED18,AFTPH,TRPM7,ASPN,WDR55,PGPEP1,PSMD12,CNTLN,ALKBH5,NCAPG2,CDKAL1,PTGR3,TWF1,CREBRF,PTPN4,BPNT2,COMMD8,PURA,PURB,SLC35F6,PEX2,ALDH18A1,ZNF770,ZSCAN2,STX17,PHIP,RALA,RAP1A,RAP2B,TMEM248,RBBP4,RBMS1,RCN2,RDX,RECQL,UBR7,MTPAP,RGS4,RGS13,TMEM33,RLF,BRD2,DCUN1D2,MACO1,MOB1A,SMU1,UBA6,CCDC25,RP2,UBE2W,PI4K2B,ZNF326,AGPAT5,LIN7C,ACER3,SYNJ2BP,PLCXD1,HJURP,RPS16,RPS24,RPS29,SPRED3,STRADB,AMER2,CSGALNACT2,MSMO1,SC5D,ATXN7,SCN1B,EIF4E3,SVOP,SDC2,TRAPPC2,RRAS2,SRSF1,SUPT20H,SRSF2,SRSF3,TRA2B,PHLDA1,SGCB,VPS50,PPM1E,AAK1,LMTK2,CHSY1,DZIP1,SKIL,SLC48A1,CCDC141,TMEM127,FOXJ3,ZBTB1,PRPF40A,PEX26,TRAK1,SLC5A5,SLC6A11,SLC12A2,FAR2,ATF7IP,ZFP64,SV2C,EEF1AKMT2,RCOR3,EXOC1,INAVA,H2AJ,SNAPC3,OCLN,C9orf72,RAB21,CNOT1,NAIF1,FAM126B,SNX1,KDM1A,RBM34,SNTB2,MAST3,USP33,SAMD4A,TNIK,SOX4,ZCCHC24,SP4,WAPL,CAND1,UBAP2,EMC1,SPAST,MBOAT1,ZC3H13,ACTR10,CDK19,TNRC6B,SSR3,SMC5,CLCC1,CCNY,SNX13,MYO5C,ZCCHC14,CDKL5,RGL1,GSE1,ARL6IP1,FGD4,SURF4,ADAMTS18,SYT4,TACC1,OTUD3,MGA,TASOR,TAPBP,CSTF2T,ALG1,FBXW11,MGRN1,SATB2,VMA21,WASHC4,TTC28,SYNM,FNBP4,DICER1,SIRT5,TFDP2,TGFBR1,AP4E1,SLC35A3,TIA1,KIAA0825,ABCA5,CBX6,CBX5,TKT,TMX4,TSPAN6,SUZ12,ZNF454,ATP6V0A2,TSPAN12,TPMT,TPT1,RGMB,NR2C1,CCNDBP1,SSBP2,HEPACAM2,UBA52,UBE2V2,UCK2,SLAIN1,FLRT2,KDM6A,VHL,WNT9B,EIF5A2,SAR1A,FAM83H,ZIC2,CNBP,ZNF22,ZKSCAN1,ZBTB25,DPY19L4,SCAI,TMEM170B,SPTSSA,TMEM167B,PAIP2B,SLC30A4,PMEPA1,ENY2,CSDE1,CDC42SE2,RARS2,ST8SIA4,REEP5,YIPF6,KLHL6,MAN1C1,PHTF2,STAM,SHOC2,SPRYD7,PPP4R3B,KLHDC1,SOCS4,SLC4A10,PWWP3B,ZNF286A,RALGAPA1,USP9X,CLK4,APOOL,HDX,C3orf14,UBN2,SERF1A,NDRG3,DSCAML1,TRIM59,KIAA1143,TBC1D24,CDC7,LRRC47,SLC24A4,HECW2,PIP4K2B,EEA1,CCDC191,PITPNM2,ZBTB2,LRCH2,KIAA1522,ZBTB26,CASTOR2,SCARF1,NOP14,LRRC28,SLC41A1,C2orf69,RNGTT,TNFSF9,RAB11A,FPGT,CCN4,ASAP2,ARHGEF7,ANGEL2,BCL10,MBD4,BRAT1,FOXK1,DMAC1,SENP5,KALRN,SPAG9,PIAS2,CLDN12,TMED4,LATS1,CEP20,SLC16A4,RABEP1,SCAF11,REPS2,SLC16A7,ZMYM6,XPR1,ZNF445,VAPA,STK17B,MPV17L,CYTH2,GPR37L1,PTER,CREBZF,JAM2,NDST3,RASGRP3,BRI3,GCA,LSM4,MED17,POU2F3,PCYT1B,USP49,NEPRO,ADAMTS4,TBPL1,SCAMP1,TMEM59,POLR1C,ATL3,VPS26A,GOSR2,PNISR,CREB5,RSAD2,ZZZ3,TENM4,FEZ1,GCC2,LTN1,FAM169A,ERC2,APPL1,ULK2,PYGO1,HDAC9,GAPVD1,SERBP1,MLEC,TRAF3IP1,KIAA0232,MATR3,SERTAD2,FBXW2,PABPC5,CNBD2,SPATA2,MIDEAS,LIN52,JAKMIP2,GINS1,FBXL3,MFAP3L,NXPE3,OSBPL2,HIBCH,SV2B,RABGAP1L,LPGAT1,CHRDL1,PTBP3,ZBTB33,SH2B3,GNE,TOM1L1,SEZ6L2,ACTR2,TSPAN2,LRPPRC,TIMM10B,MBNL2,ABI2,RBM7,TXNDC9,GNB4,CHSY3,MPHOSPH9,CFAP418,TRIM13,MTDH,TRIB1,RSKR,SLC43A2,IKZF1,SCML2,STRADA,KRT222,ZSWIM7,TADA3,CRTAP,FAM210A,BBIP1,GK5,PAICS,TXNIP,EXOC5,CELF2,TIMM50,VPS41,FUT9,UQCRQ,CACNG4,MFSD8,NFAT5,PTGES3,RBBP9,KIF1C,INTU,ARPP19,POLR1G,ARFIP1,RNF115,MRPS30,MOCS3,SPIN1,TOX3,MSL3,TNRC6A,C11orf58,LUZP2,KCNMB4,DDX52,ABHD2,PCLO,KRR1,KIF3A,NUDT4,PSIP1,ORAI3,SEC63,RNF24,CA5B,EXOC4,MOSPD2,INSYN1,GUF1,DENND10,ALDH16A1,METTL2A,ZFAND3,MAPK1IP1L,IRGQ,TAB3,ZNF260,FBXO44,MRFAP1,ANKRD45,SAMD8,C2orf68,ARHGAP12,CACUL1,MCTS1,ATAD2,ZCCHC4,TBK1,ARHGAP42,NEXMIF,ZC3H12B,ALDH1L2,UHMK1,PPTC7,TMEM120B,TMOD2,CCDC122,GPR180,CRELD1,AUNIP,MIS12,DDA1,C2orf49,RETREG2,CEP41,BHLHE41,ZNF831,SLX4IP,CDC73,TMEM41B,OGFRL1,MAP7D3,ICE2,C3orf52,QTRT2,GALNT12,NOL9,SUV39H2,CCDC82,GSTCD,ZMYM1,QSER1,TANGO2,ATAD5,SLC35E1,L2HGDH,WDR76,PHC3,NAA25,FBXL18,PGAP1,DCAF17,RELL1,VCPIP1,MIA3,ABHD18,NAA50,ORAI2,WDR26,PREX2,PLCD3,FAM204A,FAM228B,XPNPEP3,CPEB4,STEEP1,MCUR1,CXXC4,CEP70,FAM217B,KIF13A,RBM43,TGS1,GOLM2,RBSN,ATL2,CFAP210,NXN,PALS1,CEP44,ERCC6L2,GRIP2,SLC25A32,S100PBP,ILRUN,ARMCX5,PAPOLG,SLC30A5,MRPS11,POLR2M,ZBTB41,TIPRL,STEAP2,TMX1,DENND1B,GFOD2,NADK,LBH,TMEM163,ZSWIM4,WNK3,TOR1AIP2,VMP1
MicroRNA	hsa-miR-494:mirSVR_highEffct	hsa-miR-494:mirSVR_conserved_highEffect-0.5	MicroRNA.org	5.792e-272	6.207e-268	1.478e-270	1.457e-269	884	2100	SEH1L,SDE2,ACAT1,ACLY,CSMD3,ADAM10,ADARB1,ADCY6,KLHL29,ADRA2A,ADSS2,ALK,ANGPT1,ANXA11,APLP1,ARF3,ARHGAP5,ARNT,KCTD14,ZFHX3,RERE,KCTD12,ATRX,ADGRB3,BBS4,BCHE,BCL6,BDNF,C7,DDR1,CALB1,CAST,CASP3,CASP8,CAV2,CBS,CCNT2,C1orf52,CDH10,CHD1,CHM,SYNPR,ERCC8,AP3S1,CLTA,C4orf33,CNR1,CNTN1,COL11A1,COPB1,KLF6,RRM2B,COX7C,COX11,CP,FAM171B,LYSMD3,CREBL2,HAPLN1,NUS1,CYYR1,CTBS,CTNND2,CTSO,CYB5A,DAZL,DBN1,COG3,COPS7A,DDX10,RNF141,GNPDA2,DLD,DMWD,TRPT1,SLC26A3,RBM4B,DTYMK,ARMC10,FRMD8,EDN1,EDNRB,EXOC8,APIP,FSD1L,PHF20L1,LACTB2,PDIK1L,EIF2S3,RNFT1,DBR1,CYB5R4,ENPEP,ZNF639,PHF20,ETFA,MRPL30,ETV3,DNAJC27,MAGT1,F3,FAM13B,SLC22A17,ARL6,ACSL4,TAOK3,LRRIQ1,ZNF394,MBTPS2,GPC4,FGF14,FGFR2,TMEM164,FAR1,VEGFD,USP48,SUCO,ANAPC7,RNF138,UBE2J1,FMO5,POLDIP3,BTBD10,ZNF397,HPS3,TADA1,ATP6V1H,TAF9B,CENPI,YPEL5,CYSTM1,ZFR,FUT8,MAP3K21,SUFU,PHYHIPL,L3MBTL3,ZMAT1,GABBR1,GABRA1,GABRA2,GABRA5,CMPK1,GALNT1,ARID4B,GALNT2,LUC7L3,ERAP1,NADK2,TNRC18,GK,SLITRK2,GCLC,GLI3,GLS,USP32,GNAI3,CAPS2,GNG10,GOT2,PRRC2B,GRIA2,GRIA3,ZNF503,PTPN5,MFSD2A,GTF2E1,GTF2H1,TIGD2,ATAD1,FAM136A,PPP1R15B,TMEM209,H3-3B,ABHD13,NUDCD1,UBE2QL1,HDGF,HIF1A,HINT1,HIVEP1,HLF,HMGB1,HMGN1,HMGCS1,HNMT,LSM11,HSD11B1,PPIL4,IDE,IDH1,SHANK3,IGF1R,FHDC1,IL1RAP,KANSL1L,IL13RA1,INPP1,AKAIN1,INPPL1,LRRTM1,ITGA4,JUND,CCNYL1,KCND2,KCNK1,VWA3B,KIF5B,KPNA1,IPO5,INSYN2A,LMAN1,LMO1,SMAD1,MAP4,MAT2A,TTC14,SKA2,CD46,BCL11A,NUDT9,MDM4,LRP1B,MEIS2,FRA10AC1,ATXN3,MNAT1,CD200,MYO1B,MSI1,MMUT,MYC,NAP1L1,NAP1L2,NAP1L3,NBN,PGM2L1,NDUFB5,NEDD4,IDNK,CNOT4,ZFP62,NOTCH4,NOVA1,RAB12,NPY2R,SLC11A2,YBX1,DENND6A,P4HA1,PAFAH1B1,PAFAH2,PAK1,SLC25A47,PDCL,PCDH8,FAM177A1,PCOLCE,PCP4,PCSK1,PDE4B,PDGFA,GDAP1,PEX13,PFDN4,SERPINB9,PIGA,DNAJC10,XRN1,PLEKHA5,PLOD2,PLS1,PLS3,RWDD4,PUS7,PRIMPOL,CCDC93,WDR44,USP53,EXOC6,SHLD2,ING3,POLA1,POU3F1,PPM1K,VSIG10,PPP1CB,PPP1R2,PPP1R8,PPP2R2B,PPP2R3A,PPP3R1,PRKAB2,PRKAR1A,PRKCI,ENDOV,HYDIN,PROS1,CCDC125,PRRG1,MBTD1,RELN,SWT1,GIN1,APTX,PSMB8,PSMC6,FNBP1L,BCOR,PTGER3,CREBRF,CHCHD3,PTPN12,CEP120,PTPRZ1,PARP16,ABCD3,PEX5,LAMTOR1,PARPBP,RAB1A,RAB5A,RAB6A,USP47,SLC35A5,RANBP2,RAP1B,TMEM248,RB1,FEZF2,TMEM161B,MAGOHB,TMEM39B,SLC6A15,AKIRIN2,LARP1B,RFC3,RFWD3,MSL2,PRMT6,LINS1,RIF1,PBRM1,RESF1,RPRD1A,BBS7,FANCI,MACO1,MOB1A,UBA6,ROBO2,ROCK1,RPGR,PHF10,ZNF654,RHOT1,UEVLD,ZNF326,C5orf22,AGPAT5,ACER3,LGR4,RPS29,SAMD9L,CSGALNACT2,CIBAR1,PIP4P2,ELMOD1,SLC30A10,SDCBP,TRAPPC2,VPS37A,SRSF2,SRSF6,SRSF7,SFSWAP,MTF2,VEZT,RNPC3,CEP162,SH3BGRL,FAM102A,ARX,ZNF507,SIAH2,G2E3,SKIL,WDR37,CCDC141,FOXJ3,MFN1,SCYL2,ANKRD13A,KIFAP3,YEATS2,PLA2R1,SHANK2,SLC12A2,FAR2,SLC15A2,SLC16A1,PARVA,SMARCA1,SUMO3,SNAP25,PLCH1,MBD5,EXOSC7,ZNF292,TRERF1,FOXJ2,PDXDC1,TNIK,PDS5B,SP4,NMNAT2,EOGT,WAPL,CAND1,KDM4C,ZC3H13,SRI,SREBF2,SPART,SRPK2,RO60,MYNN,UNC45A,ZC4H2,ZNF25,LRCH1,RCC2,STAT1,CCNY,SNX13,HSPA13,C3orf33,ADHFE1,TCAIM,FAM120A,KLHL7,RRS1,VPS13A,PLCB1,SYPL1,ANKRD28,PDS5A,TAC1,TACC1,OTUD3,MTCL1,SCFD1,CAMTA1,TAF5,PPIP5K2,MCF2L,MGA,TAPBP,WWC1,FBXW11,TCEA1,LETM2,DMXL2,TCF7L2,TUT4,ZEB1,GCFC2,VPS8,RALYL,FNBP4,PUM2,DYNLT3,UFL1,TEX15,ZDHHC17,KCNG3,PPWD1,TFAP2A,SIRT1,COMMD3,TFPI,TGFB2,TGFB3,SF3B1,TIA1,TIAM1,WDR45B,MORC3,PIGN,GTPBP4,NR2C1,TRAF3,RUNDC3B,LEMD3,ORC6,ORC3,OTUD1,CD2AP,MKRN1,HEPACAM2,TTC3,STX12,SGK3,UBE2D1,CADM1,NALF1,UBE2G1,UBP1,UFD1,PITPNB,KDM6A,VBP1,VCAM1,VEGFA,VEGFC,WARS1,WRN,XKR6,XRCC4,ZFX,ZIC2,ZNF711,SYNDIG1L,FSTL5,ZNF207,ZNF112,SLC30A3,EMSY,LCLAT1,NIT2,CSDE1,CHPT1,HPS4,CCSER1,C4orf3,PDSS2,SEM1,PAK5,SMIM8,HNRNPA3,NR4A3,ZNFX1,STAM,SLC39A10,SLC25A16,SHOC2,RSPRY1,CUL5,IFT88,ANP32A,KDM5C,FUNDC1,DSCAML1,SLC12A5,LRRC47,FZD6,CRACD,SLC24A4,SLC44A5,ZNF608,INTS2,HACE1,ADGRF5,IFT80,ARHGAP20,FAM135A,DUSP11,CUL4A,CUL3,SLAIN2,DIP2B,SHROOM3,LRCH2,OFD1,LCORL,PPFIA2,PPFIA1,ELP1,ZSWIM6,LRRC4C,API5,MAGEE1,CGGBP1,FANCM,SHTN1,CWC22,PRPF18,TMEM263,IGDCC4,PDLIM4,CASK,TARS3,USO1,IRS2,RAP2C,SRSF9,PHACTR1,STARD13,B3GALT2,RNGTT,RIOK3,FAM104B,INPP4B,TSC22D1,ASAP2,SYNJ1,ARHGEF7,MTMR2,PRPF4B,BCL10,SDK1,KALRN,CDKL2,VXN,NAALADL2,SCAF11,LGI1,DLG5,BCL7B,SOCS6,PTER,TRIP12,NEMP2,TXNL1,C12orf29,ASB7,MED21,SLC39A6,GCA,TNFAIP8,ASF1A,AKAP7,ARMC8,NEPRO,C1orf43,NEK7,NRG2,APBA3,SEC22B,RWDD3,CLOCK,TMEM87A,RBM39,WTAP,ANKRD44,GDA,ZZZ3,UPF2,ARHGEF10,MORF4L2,GCC2,ATRNL1,GLCE,SOCS5,LRRTM2,MACROD2,FAM169A,DZIP3,APPL1,SZRD1,BOC,HDAC9,USP34,LAPTM4A,GAPVD1,ZSCAN12,ZFYVE16,JADE3,BCLAF1,SENP3,RB1CC1,ARHGEF17,JAKMIP2,ARL5A,ZC3H11A,RABGAP1L,TMCC2,ARHGAP44,NAALAD2,ABI1,ZBTB33,TANK,PIGK,TOM1L1,DNM1L,CERT1,ARPC1B,PLPP6,TLNRD1,ARL4A,TIMM10B,NAMPT,RBM12,G3BP1,ADGRG2,WASF2,CNIH1,RBM5,CHSY3,TSHZ1,NUTF2,RCAN2,KCNMB2,UBTD2,ZMPSTE24,AKAP8,SAP18,DNAJA2,FAM91A1,SCML2,ANAPC10,RACK1,KRT222,GORAB,LYPLA1,ZER1,FAM3C,SPSB4,GPNMB,SYNCRIP,SPTLC1,SLC35A1,ARFGEF1,POM121C,ERLIN1,POLR3F,ATP5MG,NPTN,KHDRBS1,CELF2,CTCF,STAU2,TSPAN13,CACYBP,BBC3,ZMYND11,ZBTB6,NCKAP1,INO80C,SLC39A1,SEPTIN9,BCLAF3,PPARGC1A,KIAA2026,TCERG1,MSL3,PCDH11X,TMED2,LMAN2,LUZP2,UQCR11,METAP2,TLK2,TENT4A,PCLO,DUS4L,DNAJB4,KIF3A,ZXDB,ERLIN2,NUDT6,MAP4K5,SEC63,VPS45,TRMT11,EXOSC8,RNF13,SYNPO,ZDHHC15,SHPRH,MMGT1,EEFSEC,TAB3,MISP,SAMD8,PAXBP1,HECTD2,ARHGAP12,LRRIQ3,C11orf54,SPCS1,FAM76B,C16orf72,ZC3H7A,C1GALT1C1,CCDC59,ARHGAP42,KBTBD3,TMTC3,UHMK1,PPTC7,PRR14,SGMS1,NALCN,KICS2,GPSM2,SAC3D1,HCFC2,DSCC1,CDIP1,UBQLN2,UBQLN1,SLC39A3,FKRP,ERO1A,NXPH1,BRCC3,ANKRD34C,SLC22A23,BCORL1,OBI1,TCTN1,NAA16,CLXN,DBX2,ZNF322,RIOX1,MZT1,SUV39H2,BBS10,DIPK2B,KATNBL1,ZFHX4,SNX18,RPAP2,CBLL1,GGNBP2,ACTR5,POF1B,PCNX2,PHC3,LRFN5,FNIP1,ZNF606,VCPIP1,BBOF1,PPP1R21,UXS1,MIA3,CEP290,FBXO11,WDR26,ELL3,TET1,KCNIP4,NPAS3,CMPK2,SNX16,STAC2,NECAB1,OSGEPL1,IRF2BPL,LHFPL3,TSGA10,AZI2,NXN,IKZF5,LIMD2,CEP44,ERCC6L2,AGRN,ANAPC1,ZNF367,RBM15,RFX7,KCNT2,AGMO,MRPL32,KCTD18,METTL15,LYPD6,REEP1,GPBP1,TMEM237,TMEM135,PLPPR5,RSRC2,FBXO38,CSRNP2,NADK,ANP32E,ISCA1,RNF170,RNF146
MicroRNA	hsa-miR-4311:mirSVR_highEffct	hsa-miR-4311:mirSVR_nonconserved_highEffect-0.5	MicroRNA.org	5.96e-272	6.387e-268	1.517e-270	1.495e-269	922	2258	SEH1L,AAMP,ACAT1,ACLY,ACVR2A,CSMD3,ADARB1,ESCO1,ADCY6,MYSM1,ADK,ADRA2B,OSBPL9,TMEM123,ANGPT1,AOC2,APBA2,APP,ARF5,ARHGAP5,CAPRIN2,AACS,ATM,ATP2B1,UBR1,ATP6V0C,BCL6,BRAF,ZFP36L1,SCAPER,C7,CALM1,CALM3,CALU,CASP8,CCNC,CD47,CD53,SEPTIN7,CEBPG,CENPC,CETN2,CFL2,RCBTB2,CHM,SCLT1,CNP,COL9A2,KLF6,COX10,CTBS,CYB5A,CYP51A1,DAD1,DAPK1,DBN1,DCK,MYEF2,DDX5,TMEM47,CCDC3,DMD,YPEL3,NIBAN1,DR1,ARID3A,DTNA,SPTSSB,TMED5,DUSP6,SLC35B3,DUSP7,DVL3,MRPS16,GOLT1B,VPS36,AASDH,EXOC8,MEMO1,MRPS7,SYT16,TMTC1,IFT52,SH3GLB1,ZC2HC1A,ABHD17B,EHHADH,EIF2S3,IER3IP1,KCTD3,INSIG2,HSD17B12,ELF5,STK40,TM2D1,EPB41L1,ZNF639,EPHA3,EPHA4,EPHA5,EPHA8,ZDHHC2,EPHX2,EPS15,ERBB3,EYA4,ERH,ETV1,MECOM,EYA1,HDHD2,SNAP47,GASK1B,FBXO30,ARL17A,ACSL3,SLC41A2,PCBD2,ZBTB7A,LRRIQ1,TOMM40L,UCHL5,COMMD10,FGFR1,FGFR2,SETD3,FHL3,USP48,SUCO,FKBP5,FOXD2,FLNC,ANKFY1,FMO5,FMR1,CISD2,HACD3,NCKIPSD,PGAP4,MON1A,RAB14,PCGF5,UFM1,FRK,ATP6V1H,TAF9B,DYNC2LI1,LUC7L2,TMBIM4,SSX2IP,LSM14B,FUT8,L3MBTL3,GABBR1,GABRA1,GABRB1,GALNT15,GABRG2,CMPK1,GALNT1,ARID4B,ERAP1,GAS1,GHR,NTNG2,GK,GCLC,GLS,GLUD1,GMPR,GPD2,GPM6A,GPM6B,GRIA4,GRM4,GRM5,ZNF496,PDIA3,ZNF503,GTF2E1,GUCY1B1,FAM136A,TMEM87B,SLC35B4,TMEM209,NUDCD1,IGSF21,MR1,TRIM6,HNRNPA1,HNRNPH2,HNRNPL,TENT2,HSPE1,NDST1,HTR1D,ID4,IDS,IFRD1,RBPJ,STON2,DOCK7,LRRCC1,UNK,KRTCAP2,IMPA1,IMPA2,INSM1,ITPKB,JAK3,JUN,KCNC4,KCNJ2,KCNJ3,KCNJ15,KCNK1,KIF5B,KPNA3,TNPO1,LCA5,AFF3,LAMP2,LFNG,PIKFYVE,LLGL1,TXLNB,KRTCAP3,NCOA7,LTA4H,NBR1,MARCKS,ACSM2B,SMAD7,MAP4,MBNL1,CD46,ZFYVE1,ME1,MEF2C,TPCN1,FRA10AC1,CIITA,ATXN3,LYRM9,MYO9A,NAB2,NAP1L2,NARS1,NDUFB5,SEPTIN2,NEK1,NFE2L1,NKX2-2,CNOT2,CNOT4,NOVA2,NPAT,NRAS,YBX1,HECTD4,OCRL,C21orf91,ORC5,DCUN1D1,P2RY1,PCSK6,PAFAH1B2,PAFAH2,TMED8,PDCL,PCDH9,PEX13,PFAS,PFDN2,MTPN,PHB1,PHF2,NLGN3,SIAE,YIPF1,MRPS21,XRN1,ANKIB1,ZFAND6,JAKMIP1,PLEK,EXOC6,FAM193B,PNN,SLC36A4,POLA1,LZTFL1,POU3F1,INO80,PPM1K,PAF1,PPP1R8,PPP2R5E,TRMT44,PRKAB2,PRKACB,OTUD4,MAPK1,MAPK9,HYDIN,PRRG1,MBTD1,HTRA1,AFTPH,PSEN2,PSMB8,ANKRD49,SNRK,TEX10,PTGER3,TASOR2,TWF1,DNAAF5,PTPRC,PTPRJ,PTPRR,PTS,TIPIN,PURA,PARPBP,STX17,RABGGTB,RAC1,USP47,MOCOS,NOL8,RANBP2,RARA,TMEM248,OXR1,RASGRF2,SOBP,RBMS1,BSDC1,RDX,RELA,UPF1,RFX1,RFX2,HAUS2,UBR7,RGS4,ZNF169,MSL2,PRMT6,RPRD1A,APPL2,RNPEP,BBS7,NKAPD1,MOB1A,UBA6,RPGR,RPL37A,C5orf22,SLC39A9,ARSK,RPN2,RPS6KB1,HJURP,TCEANC,SAT1,ATXN7,CIBAR1,SCN1B,SLC35E3,SLC30A10,SDC2,SDC4,SEC14L1,TRAPPC2,CASC3,SELENOW,MAP2K4,SRSF4,SRSF5,VEZT,DLGAP4,VPS50,ASAP3,CHSY1,TRAPPC8,ZHX2,CCDC141,RUFY3,DHX30,SLC5A5,SLC6A1,ANKRD13A,MAPRE1,RAB3GAP1,NECAP2,SLC12A2,LMBR1L,SLF2,TRIM32,ATF7IP,SLIT1,SLPI,SMARCA1,HLTF,CNDP2,AGK,SMARCC2,TMEM30A,UGGT2,RCOR3,WDR12,H2AJ,SNAP25,SNAPC2,EXOC2,SAYSD1,SNRPB,CSGALNACT1,LRIF1,DOP1A,SAMD4A,SON,ZNF292,SOS1,FOXJ2,SOX5,SOX9,SP4,TBC1D9B,EOGT,SETD1B,EAPP,VWA8,ZC3H13,TMEM126B,CDK19,SRD5A1,SRP14,WSB2,C11orf87,TAB2,SSR3,KDM6B,SMC5,DCUN1D4,ZNF25,ST13,RCC2,CLCC1,STAT5B,EFR3A,NEK4,ABRAXAS2,RGL1,PHLDB1,UBXN4,KLHL9,TCAIM,STXBP3,GSE1,ATP11B,RAB5IF,RRP36,SURF4,ARHGEF9,PHLPP1,ANKRD12,DDHD2,TLCD5,MGRN1,ZNF449,INTS6L,EHBP1,SIN3B,DMXL2,GCFC2,TCF12,VPS72,DPY19L1,PUM2,ARHGEF18,DYNLT3,PCDHA4,ZDHHC17,KCNG3,CTDNEP1,DICER1,TGFB2,TGFB3,RYBP,AP4E1,TARDBP,HARS2,SLC44A1,TMEM9,KIAA0825,ABCA5,TK2,NR2E1,KAT6B,TPMT,NR2C1,ARL2BP,CCNDBP1,DDX58,TRIO,TRIP6,ORC6,CORO1C,STXBP4,TRPC1,ZMYND8,HEPACAM2,TUBG1,BMT2,TUFT1,PRKD3,UBE2D1,UBE2L3,SUMO1,VASP,VDAC1,VIPR1,VLDLR,VRK1,EIF4H,WRN,NPDC1,XRCC5,TMEM9B,FAM83H,ZIC2,DPY19L4,ZNF131,TCEAL7,GRIPAP1,RAD18,ZNF146,ZNF207,CADM2,POGLUT1,KIF15,MOGS,ST8SIA4,DDX39B,YIPF6,CCSER1,KLHL6,C12orf4,WASHC2C,PAK5,SLITRK4,CORO1B,SLC39A10,CCDC6,RALGAPA2,JMJD1C,SLC45A4,DPH6,CUL5,ERGIC1,FAM171A1,SLC39A12,CDK2AP1,PWWP3B,YTHDF3,PHLDB2,SYMPK,KCTD13,FUNDC1,TMEM215,PICALM,BRAP,GMNC,ARID1B,COG6,MICAL3,ARRDC3,EEA1,ARHGAP20,WDR48,CUL4B,CUL4A,SLAIN2,LRFN1,NYAP2,LRCH2,GEMIN2,LCORL,CIP2A,ZBTB4,PHRF1,ELP1,KIAA1549,HAT1,AGPS,CGGBP1,BLZF1,MIER1,CDC14A,DENR,CASK,PRKRA,NCOA5,CADPS,GATAD1,NUMB,IRS2,RBM24,HYAL2,B4GALT4,TNFSF13,TNFRSF11A,SUCLA2,CCN4,KSR1,TSC22D1,CDK5R1,PER2,SYNJ2,ARHGEF7,SQSTM1,CDC16,ANGEL2,CPNE3,AP1S2,BCL10,PTBP2,TRIM41,TAF1B,SLC25A14,VSTM2A,PIAS2,NAALADL2,C16orf46,INA,ATG12,CTDP1,PCSK7,SCAF11,ZMYM6,MTA2,SRSF11,CD83,KLF4,COPS2,GTF3C3,CNOT8,PPIG,MSANTD3,RBM25,RRAGD,NRXN2,LPXN,ZRANB2,ARHGAP29,BRI3,ATXN10,MED23,POU2F3,NIPBL,GGPS1,ARMC8,ROCK2,SLC25A27,SLC4A7,RCHY1,NPEPPS,NEK7,ATP5MJ,VPS26A,NECTIN3,GOSR2,PNISR,TMEM87A,MAD2L1BP,WTAP,CHMP2B,PCED1B,RNF14,ANKRD44,MTRF1,CBLN4,GCC2,RALGPS1,SOCS5,DYNLL2,MACROD2,DNM3,CDYL2,ERC2,PHF14,LSM14A,GGA1,CHTOP,WIPI2,HDAC9,LAPTM4A,MYADM,ZNF536,TCAF1,TRAF3IP1,CENPL,JADE3,EIF4A3,TM9SF4,SENP3,TSC22D2,SPATA2,ARHGEF17,FBXL3,FBXL5,C2CD2L,FCHSD2,TLK1,OSBPL2,MYCBP,OXSR1,RFT1,HS3ST4,TTC5,NR1D2,DOP1B,PTBP3,ZBTB33,TANK,TOM1L1,HMGXB4,SH2D3C,SCAMP2,EDIL3,ACTR3,CTDSP2,ANKRD46,RAD50,RASGRP1,SEMA3D,G3BP1,FARP1,PLEKHA1,LHFPL6,PLEKHA2,TXNDC9,TSHZ1,RCAN2,SPRY1,ZMPSTE24,BET1,CLVS1,CEPT1,KRT222,GORAB,MCRS1,FAM3C,PXYLP1,TAB1,COG5,SLC9A6,NXF1,ENOX2,SEMA4F,APPBP2,AGPAT1,SLC35A1,LINGO2,SMC2,AHSA1,SEC22A,RNF11,ERLIN1,MLH3,RRAGA,GNB5,STAU2,NFAT5,YME1L1,AFF4,SNX5,AHCYL1,BRPF3,TNFRSF21,SLC16A12,MOCS3,ZNF330,MORF4L1,MSL3,PCDH11X,TMED10,COPS5,IMMT,UBE2Q2,ANKRD13D,C12orf75,TMEM121B,CIT,NUDT4,OLFM2,RNF139,ZHX1,ATXN2L,OIP5,RNF13,GUF1,NEGR1,SCOC,SHPRH,ZNF787,TRAPPC11,SDR42E1,ASB14,PABIR2,FAM133B,TBC1D31,MRFAP1,SAMD8,SPOPL,HECTD2,SVIP,ATXN7L2,LEKR1,PSMG4,SPCS1,IFT81,FLVCR1,COMMD9,ANKRD11,ZC3H12B,FCRLB,CPNE8,CCDC122,CRELD1,DDX50,FAM216A,MAPKAP1,CDIP1,UBQLN2,UBQLN1,NXPH1,SLC22A23,HAUS3,RIC3,DBX2,DHX40,ICE2,ZDHHC14,ZYG11B,NOL9,TEX9,GTDC1,KCTD17,DIPK2B,CCDC82,NIPAL2,EIF2AK4,SLC38A6,CBLL1,ZC3H14,GGNBP2,PTGR2,ERMP1,SOX8,PCNX2,FMN1,PGAP1,TAFA1,FNIP1,MIGA1,BBOF1,UXS1,MIA3,EDC3,SRR,MRPL17,NAPB,GALNT11,XPNPEP3,CPEB4,TNKS2,NEUROG2,RBM26,NPAS3,CMPK2,TTBK2,CNTNAP5,TRPV3,ATL2,BEAN1,C6orf226,ATG3,ZDHHC6,ERCC6L2,EBF2,SLC35A4,MGAT5B,S100PBP,ILRUN,RBM15,CRTC3,P2RY12,AP1S3,AIDA,RFX7,SLC30A5,ELFN1,UBR3,KCTD18,METTL15,MRPL1,RSRC2,VOPP1,YIPF5,TRIM11,GFOD2,TMEM178A,ITM2C,CPLANE1,C6orf62,PIANP,SPDYA,LAS1L
MicroRNA	hsa-miR-23a:mirSVR_highEffct	hsa-miR-23a:mirSVR_conserved_highEffect-0.5	MicroRNA.org	7.565e-272	8.108e-268	1.921e-270	1.894e-269	902	2175	ANKRD29,SEH1L,NCKAP5,CSMD3,ADCY6,ADD3,ADRA2A,ADRA2B,GRK2,AGL,OSBPL8,ALDOB,ANGPT1,APAF1,FAM131A,SHROOM2,ARF6,ARNT,SLC26A7,ASNS,AACS,FUNDC2,LYNX1,ATP6V1C1,ATP6V1E1,ATP6V0A1,AXL,BNIP2,BNIP3L,FOXL2,KLF5,C7,CALB1,CAPZA2,CASP3,CAV2,FCHO2,CCK,CCNG1,CCNH,CCNT2,SAMD11,CDK7,CFL2,CTSC,CHRNA5,CHUK,CLCN3,CLK2,CLK3,CNR1,COL4A1,COL11A2,RRM2B,NOX4,ATF2,CREBBP,CRK,CSE1L,CSNK1G3,NUS1,CSTF3,CTSS,GINM1,CYP51A1,COG3,C8orf34,DDX3X,DDX5,DMXL1,DHX15,DECR1,CCM2,RNF141,FAM107B,DLST,DLX1,RAB39B,DNAH5,DTNA,SPTSSB,ECM2,DUSP5,TMED5,TMED7,HDDC2,AASDH,ATL1,EDNRB,TRNT1,IFT52,PHF20L1,EGR3,EIF1AX,ZNF706,EIF4A2,KCTD3,RNFT1,ELF5,CRBN,EPAS1,TCEAL9,EPHA3,RAPGEFL1,EPHB2,EPS15,VRK3,ERH,ETF1,ETV3,EYA1,EZH2,WAC,FANCD2,ACSL4,LRRIQ1,CDC40,ABRAXAS1,FDX1,KIAA1109,POLK,SUCO,WDR17,FKBP5,AGAP1,FOXO3,FMR1,DCUN1D5,CCDC73,TCHP,HSDL2,DTL,ZNF397,RAB14,TMEM101,UFM1,CYRIB,FRK,TADA1,ATP6V1H,ZNF605,TAF9B,YPEL5,NUB1,FUCA1,ABLIM2,MAP3K21,PHYHIPL,TRAPPC2L,SLC16A10,GABRB1,CAB39,GALK2,GALNT1,RAB8B,KBTBD8,GAS6,SANBR,MAK16,GCNT1,GCNT2,USP38,GLS,CAPS2,GNG10,GOT1,GPM6B,USP30,GPR22,GRIA2,GRIA4,NR3C1,HAVCR2,ATAD1,RNFT2,GUCY1B1,TMEM87B,SLC35B4,TMEM209,MASTL,H3-3B,LTV1,HGF,HINT1,USP45,REPS1,HMGCL,HMGCS1,HNRNPL,HNRNPU,HSPA1A,IDH1,UBLCP1,RGS8,DOCK7,CIPC,IL1RAP,IL11RA,ILF2,AKAIN1,INPP5A,ITGB1,JAK1,KCNN1,KCNQ3,KIF5B,KPNA4,TNPO1,PRSS35,LAMC1,LASP1,LDHB,INSYN2A,PIKFYVE,TXLNB,LMAN1,LRP5,NCOA7,M6PR,CAPRIN1,MARCKS,MAD2L1,MAF,MAOA,MAOB,MAP4,MAT2A,MCM4,SKA2,BCL11A,BTBD1,MEF2A,MEF2C,MEIS2,MAP3K5,MET,MIA2,KITLG,SFXN2,MAP3K9,FOXO4,MOCS2,MPP2,MTM1,GLIPR2,NEK10,NAP1L5,NAP1L3,NDUFA2,NDUFA3,NDUFC1,NEDD4,NEFH,NEU1,OTOGL,NPM1,SLC11A2,NRDC,NRGN,C21orf91,OXCT1,IFTAP,PEBP1,SNTG1,PAK2,PAK3,PAWR,PCCA,PCMT1,PDE4B,PDE7A,PDGFA,GNG2,PNPT1,PHKG2,PRR13,ZFAND6,PLEKHA5,PLCB4,APBB1IP,USP53,EXOC6,SHLD2,PNN,EGLN1,LZTFL1,DNAJC18,PPM1K,PPAT,PPP1CB,CRLS1,PPP2R5E,PPP3CB,PPP6C,RRN3,MARCHF5,PKIA,MAPK9,THAP12,HYDIN,PROS1,PRRG1,HAUS6,ZNF280D,SWT1,ASPN,ANKRD49,PSMC6,FNBP1L,CNTLN,MTMR10,OCIAD1,ABITRAM,SDHAF2,COMMD8,PTPRR,PEX2,LAMTOR1,RAB2A,MARCHF1,NOL8,RAD21,RAP1A,MBLAC2,OXR1,RBBP6,MAGOHB,SLC6A15,AKIRIN2,REV3L,RFX3,MTPAP,RGS13,ARMC1,TMEM33,MSL2,PRMT6,PBRM1,RPRD1A,GOLPH3L,RCBTB1,FANCI,UBA6,ROBO2,PCMTD2,RP2,RPGR,PHF10,ZNF654,RPL10,SLC39A9,ARSK,RPS3,RPS6KB1,LGR4,RRM1,GPALPP1,SAFB,SALL2,MSMO1,ATXN7,HES6,SDHD,SEC14L1,RRAS2,SET,SRSF3,SRSF6,PHLDA1,SGCB,SGK1,CEP162,COBLL1,ZNF280C,RAB11FIP2,VPS50,OTUB1,SHB,TTC27,CHSY1,AMBRA1,PNRC2,CNKSR2,CHD7,SKIL,WDR37,SKP1,CCDC141,SLC1A1,ZBTB1,SLC2A1,BTBD3,RUFY2,SLC6A1,MAPRE1,PLA2R1,SEPHS1,RAB3GAP1,SLC9A1,ARHGEF40,RPIA,CCDC88A,SLC12A1,SLC12A2,LMBR1L,SLC15A4,SLC20A1,ATF7IP,EEF1AKMT2,EXOC1,SMS,NGLY1,SAMD3,TMEM68,SAYSD1,SNRPB,SNRPC,EXOSC7,KDM4B,ZNF292,XPO7,PDXDC1,EOGT,UBAP2,UHRF1BP1L,AVL9,C3orf38,KIZ,ZC3H13,ECHDC1,SRI,SPART,SRPK2,CLASP2,MYNN,PATE2,SSR3,NEDD1,SMC5,ZC4H2,DCUN1D4,LRCH1,ERBIN,ST13,STAT5B,ABRAXAS2,METAP1,ADHFE1,TCAIM,STXBP3,AJAP1,ATP11B,ARL6IP1,KLHL7,FGD4,JMJD6,SYK,PLCB1,SYT1,SYT4,TAC1,CAMTA1,TASOR,TLCD5,ANO4,LETM2,ACSL6,SATB2,ZEB1,WASHC4,SMCHD1,RALYL,PUM2,SIK3,ZDHHC17,ADNP,TFAM,SIRT1,SLC44A1,TIA1,TIAL1,NACC2,C21orf62,MEPCE,KYAT3,TTC9,SUZ12,MORC3,MTREX,ZNF454,TOP1,TOP2B,SEZ6L,TSPAN12,C9orf85,WBP2,GTPBP4,NR2C1,ORC3,SSBP2,BMT2,STX12,SH3BP4,UBE2D1,CADM1,UBE2D3,UBE2V2,TMEM245,VKORC1L1,UQCRC2,CHST7,KDM6A,VBP1,VEGFA,VHL,RNF152,NSD2,RICTOR,YES1,YY1,YWHAG,MICU3,ATP6V0E2,DPY19L4,TRIM26,ZMYM2,PANX1,MEIS3,ZNF112,SMCO4,ENY2,EMSY,PRDM10,POGLUT1,CDC42SE2,MOGS,CHPT1,CTNNBIP1,FZD5,ANKMY2,ATP11C,ST8SIA4,REEP5,DDX39B,VPS37D,CCSER1,PCNP,PAK5,RALGAPB,ACTR3B,SLC39A10,CCDC6,JMJD1C,PDHX,DPH6,SPRYD7,CUL5,FAM171A1,PPP4R3B,PTP4A2,IFT88,ANP32A,SLC4A10,ZNF286A,ZNF287,CLK4,ABHD6,SYS1,SNX21,PICALM,LIN9,SCAF4,LRRC47,ODF2L,BEND6,SLC44A5,SERINC1,RPTOR,PIP4K2B,ARRDC3,ZNF319,ARHGAP20,FAM135A,MACIR,RIC1,CUL3,SLAIN2,ATRN,ZBTB2,NYAP2,GEMIN2,MCFD2,MAP4K3,PPFIA2,PEX3,ZBTB26,TNRC6C,MAGEE1,CGGBP1,CDC14A,PPP4R4,MADD,TMEM263,KHSRP,USO1,NUMB,LRRC28,VAMP4,B4GALT4,STARD13,B3GALT2,CADM3,C2orf69,ADAM19,DIPK2A,CCN4,PROM1,SYNJ1,EIF2B4,CPNE3,PRPF4B,JAZF1,AP1S2,KALRN,BTAF1,MAP7,CLDN12,MTMR7,CEP20,CCNE2,ATG12,SCAF11,HACD1,RSBN1L,RAB11B,MFHAS1,MED14,SRSF11,JAM2,NDST3,ITGBL1,RBM25,C12orf29,RASGRP3,FBXO7,GCA,MED17,MED26,MAP4K4,NIPBL,ASF1A,ARHGEF6,ANAPC13,ARMC8,RNF32,SLC25A27,RCHY1,NPEPPS,RTTN,BAG2,THUMPD3,NEK7,ZFP28,FAM98A,VPS26A,CDC42BPB,WTAP,TIPARP,SEC24C,ATRNL1,GLCE,IQCB1,LRRTM2,RPS19BP1,DZIP3,SAFB2,AUTS2,SENP6,PHF14,KDM4A,WIPI2,GPRASP1,TOX,LZTS3,ELMOD2,CENPL,JADE3,BCLAF1,ISM1,PABPC5,SIRPA,ZEB2,STAP1,TRIL,PJA2,BLOC1S6,TLK1,FBXO25,NUAK1,HIBCH,IQSEC1,ENPP5,DCLRE1A,OXSR1,PTBP3,ACOT8,ABI1,FRAT1,PIGK,TOM1L1,HMGXB4,CERT1,ACTR2,ZNF263,PDIA6,NAMPT,FAM13A,G3BP1,RBM6,PLEKHA1,CHSY3,CALCRL,OLIG2,TRIB1,STX6,KCNMB2,SPRY2,BET1,FAM91A1,SH3YL1,CITED2,DLC1,LYPLA1,N4BP2L2,SPSB4,PIBF1,PPIH,NXF1,SEC23A,SEMA4B,SEMA3C,POM121C,PAIP1,HEXIM1,CELF2,CTCF,RRAGA,GHITM,MFSD8,ZBTB11,OGA,PHTF1,SNX5,CHL1,TTC39B,INTU,ZMYND11,TUBGCP4,ARFIP1,BCLAF3,PPARGC1A,BLCAP,TCERG1,MORF4L1,PRDX3,TOX3,TNRC6A,PNRC1,TMED2,TMED10,ASCC3,UBE2Q2,DSTN,B4GAT1,TENT4A,KMT5A,TOPBP1,ATE1,KRR1,TEX30,WBP4,AKAP11,SEC63,PDCD10,ZHX1,EXOC4,IGSF8,VPS45,TUSC2,GUF1,DENND10,SHPRH,MMGT1,SMAP1,MSL1,C1orf146,SLCO3A1,LYSMD1,SLC35G1,SPOPL,PIGS,CCDC39,ORMDL1,PAXBP1,HECTD2,ATXN7L3B,PEF1,C16orf72,ZC3H7A,SETD2,CCDC59,STXBP6,LGALSL,UQCR10,GPR180,CRELD1,ZNF655,ALG6,RETREG2,MBOAT7,ERO1A,BRCC3,WDR25,OBI1,NAA16,ARMT1,C3orf52,QTRT2,GALNT12,MZT1,ERI2,GTDC1,TXNDC15,ZFHX4,CCDC82,SNX18,ZMYM1,QSER1,BORA,GGNBP2,PTGR2,GREB1L,C10orf88,TRAPPC13,PHC3,TTC7B,LRRTM4,FNIP1,ZFP2,BAIAP2L2,PHF21B,VCPIP1,PPP1R21,NAA15,ABHD18,FBXO11,NAA50,WDR26,CEP63,EFHC2,UBE2O,NSUN3,MANBAL,GALNT11,SPHKAP,CPEB4,ZFP1,KCNIP4,TNKS2,RBM26,LARP4,LRRC4,PJA1,LMBR1,AZI2,PALS1,AKTIP,PCNX4,CEP44,ERCC6L2,EBF2,ZNF579,S100PBP,IPPK,AEN,C12orf43,KCNT2,NDRG4,REEP1,GPBP1,PLPPR5,POLR2M,TIPRL,CSRNP2,CDADC1,CAB39L,CPLANE1,WNK3,C6orf62,RNF170,SPDYA,FAHD1
MicroRNA	hsa-miR-2054:mirSVR_lowEffct	hsa-miR-2054:mirSVR_nonconserved_lowEffect-0.1-0.5	MicroRNA.org	1.61e-271	1.725e-267	4.078e-270	4.02e-269	869	2041	ABCB7,ACTN4,ADAM10,ADARB1,KLHL29,ADRB1,ACAN,AGL,SPACA6,OSBPL9,OSBPL8,OSBPL10,FAM131A,TRIM23,ARNT,CNOT6L,SLC26A7,MARCHF3,DLK2,UBR1,ATRX,ADGRB3,BCL6,PCMTD1,BCR,BMPR1B,BMPR2,OSGIN2,CFAP410,CACNB4,CALB1,CALR,CALU,CAPN6,CAV1,FCHO2,CBLB,CCNC,CCNG1,CCNT2,CD34,C1orf52,SEPTIN7,CDC27,CDH7,CDH10,SOWAHB,CDK7,CEBPB,CEBPD,CETN3,FOXN3,CHM,CHML,CHUK,CISH,CNTFR,COL4A1,RRM2B,COX10,CREB1,ATF2,HAPLN1,CSTF3,CTBP1,CTSO,CTSS,RAB33B,ZMYND19,CYLD,DAG1,DAZL,DBT,COG3,GADD45A,DHX9,COPS7A,DHX15,ZMIZ2,DLD,DLG2,DMP1,TRDMT1,RIOK1,ITCH,SPTSSB,ECM2,E2F3,BOLA1,ZBTB7B,ATL1,MEMO1,FCF1,KLHL5,SEPSECS,LACTB2,KMT5B,EGR3,SPATA9,GOLGA7,NAA20,ASB3,EIF5,ELAVL2,MARK2,DBR1,EPHA8,EMC4,NT5C3A,ETS1,MECOM,EVI2A,MAGT1,RNF187,F8,ARMCX1,GASK1B,WAC,SLC41A2,FAP,TAOK3,EFEMP1,HOOK1,CDC40,FKTN,UCHL5,FECH,FGF2,FGFR2,POLK,FKBP3,FKBP5,ARAP2,ZCCHC9,DCUN1D5,LARS1,PHF6,ERGIC3,SSX2IP,MAP3K21,EFCAB7,PHYHIPL,L3MBTL3,GABPA,SLC16A10,GABRB2,GABRG1,GALE,GALNT1,LUC7L3,RAB8B,RSF1,SIK1,GCNT1,GCSH,GFPT1,TNRC18,USP38,GCLM,GLI3,FAM126A,GNA11,GNAI3,GNB2,GPR22,GRK6,NR3C1,GRM2,GRM5,RIOX2,TMEM25,TIGD2,TTL,ATG4C,HEXA,UBE2K,CADM4,HMGN1,HMGCS1,AGFG1,AGFG2,HSD11B1,HSF2,DNAJB2,TENT2,NDST1,ID3,ID4,NUDCD2,SHANK3,PALM2AKAP2,KIAA1671,SOWAHA,JCHAIN,SELENOI,SEPTIN10,ZNF366,INPPL1,EIF3E,IRS1,ITGB8,JAK1,KCNA1,KCNA2,KCNK1,KCNN2,VWA3B,KPNA3,IPO5,LCA5,LLGL1,TMEM232,LPL,NCOA7,NBR1,MAD2L1,SMAD6,SMAD7,MAF,MAT2A,MBP,BTBD1,MEF2C,NUP54,FRA10AC1,MGAT2,MIA2,KITLG,MLLT6,MME,MNT,MOCS2,MYO1B,GLIPR2,MYBL1,MYCN,BCL9L,MYO5A,MYO6,MYO10,NAP1L1,NBN,CCDC50,NCAM1,PGM2L1,NEUROG1,NFATC3,NQO2,NOP2,CNOT2,ZFP62,NOTCH4,NOVA1,NPTX2,PCBP3,HECTD4,NUMA1,GXYLT1,PDCL,PCDH8,PAQR3,PCM1,PCMT1,FAM177A1,PDE4B,PDGFA,SLC26A4,PER1,SOX18,PFKFB2,MTPN,PHF2,PIGA,PIGC,GAR1,MRPS21,CCSER2,XRN1,ZDHHC13,PLS3,KLB,PMP22,WDR5B,ING3,DLL4,PPAT,PPIA,IDO2,PPP2R2B,PPP2R3A,CROT,PPP2R5A,PPP3CB,RANBP3L,PRKAA2,PRKAB2,PRKACA,PRKAR2B,LEPROT,THAP12,PROS1,DAB2IP,GDPD1,KLHL24,TRPM7,ASPN,PSMB5,PSMC6,KCTD1,CNTLN,PTCH1,PTGER3,PTHLH,CDKAL1,PTGR3,TTC19,PTK7,TWF1,BPNT2,PTPRR,PTPRZ1,PURA,ABCD3,PEX5,ALDH18A1,PAK1IP1,RAB1A,RAB2A,NOL8,RAD17,RALGDS,RAN,RAP1GAP,RAP1GDS1,KDM5A,SOBP,RBMS1,RBP4,RDX,MTPAP,RGS4,TMEM33,MSL2,KLHL11,RIF1,RNF6,SETD5,FAM102B,ROCK1,RORA,RPL10,BRF2,MIS18BP1,RPL38,LIN7C,SYNJ2BP,SLC39A9,STRBP,PLCXD1,RPS6KA3,RPS6KB1,SAT1,LINC00461,SCP2,ETNK1,NOP10,SLC35E3,ELMOD1,SLC30A10,MAML3,SDHD,RBM38,SEC14L1,GALNT10,SRSF4,SRSF6,VEZT,HSPA4L,OTUD5,SH3BGRL,RHOBTB3,PPM1E,ARX,ZNF507,RNF149,ZDHHC7,PNRC2,FASTKD2,DZIP1,PLEKHA6,MON1B,SKI,WDR37,CCDC141,DIS3,SLC2A1,DENND4C,WDR47,ARHGEF40,RPIA,NDC1,SLC12A1,SLC15A2,SLC18A2,PARVA,SMARCA1,AGK,ACIN1,RCOR3,SUMO2,H2AJ,SNAP25,RAB21,SPEN,EXOSC7,CSGALNACT1,FAM126B,UNC13A,SNX1,MAST3,XPO7,TRERF1,SOX11,NMNAT2,DCAF6,SETX,UHRF1BP1L,PLGRKT,KDM4C,ZC3H13,BEX1,CDK19,CBWD1,C11orf87,RO60,MYNN,SSB,KDM6B,N4BP3,LRCH1,ST13,IKBIP,CLCC1,STAT6,EFR3A,STK3,ZCCHC14,RGL1,STX3,TCAIM,UBXN2B,STXBP3,BCAP29,VPS13A,ANKRD28,ANKRD12,EXOC7,ACSL6,TCF12,RPGRIP1L,TTC28,SMCHD1,DOK7,U2SURP,CRTC1,COMMD3,KCNH3,TGFB2,TGFB3,FAM214A,SLC35A3,ABCA5,CAPN7,RIMOC1,NUP188,SREK1IP1,SEC14L2,TP53,TTC33,TPP2,CCNDBP1,DDX58,PDSS1,LEMD3,ORC6,TRPC6,RABGAP1,SLC7A11,UBE2G1,UBE2N,TMEM245,VKORC1L1,FLRT2,EPHX4,MTCH2,VLDLR,WNT9B,XBP1,EIF5A2,XK,XRCC4,YWHAG,ZFP37,EMC7,RAD18,ZNF148,ZKSCAN8,SPIRE1,ZNF207,ZFAND5,FJX1,TUSC1,PTP4A1,PRDM8,CDC42SE2,CCDC47,HPS4,MANF,RAB7A,ABCC10,C12orf4,PDSS2,WASHC2C,MAN1C1,SLITRK4,PHTF2,ZMIZ1,KLC4,SLC45A4,VANGL2,PPP4R3B,FGF23,SSPN,KLHDC1,CDK2AP1,CBX8,YTHDF3,PHLDB2,CPNE2,KCTD13,CLK4,APOOL,HDX,PICALM,CNOT6,FZD1,TTC8,ARID1B,KLHL42,ARRDC3,CEP126,TDRD6,STX7,TMEM181,DYRK2,DUSP11,OARD1,CUL4A,ATRN,RANBP10,SHROOM3,OGT,DPP10,LRCH2,SEMA7A,RGS5,PHF12,PPFIA2,PIK3R3,ZSWIM6,CGGBP1,PRPF18,PPP4R4,IGDCC4,SCARF1,NOP14,ANKRA2,CADPS,RBAK,MARK4,RBM24,BECN1,JRKL,STARD13,CADM3,SMIM13,TNFRSF25,TNFSF9,PABPC4,LPCAT4,CCDC126,MTMR1,SUCLG2,SAP30,POLR1F,CDK5R1,LDB1,CACNA1G,MBD4,TRIM41,VSTM2A,CRPPA,PAPSS1,DNAJA3,MTMR7,MTA1,RABEP1,TSPOAP1,GTF3C3,CREBZF,RAB28,ZRANB2,FBXO7,ARHGAP29,MED21,FADS2,GCA,CYP7B1,ABCG2,NIPBL,PARM1,DCAF12,ATG5,RNF32,SCAMP1,POT1,NOL11,NRG2,CLIC4,SEC22B,PNISR,KANK2,ADGRA2,PREPL,IBTK,MTRF1,TENM4,TCP11L2,UPF2,HS2ST1,LRRTM2,FAM169A,PPP1R16B,SENP6,ERC2,EMC2,ULK2,NOS1AP,RAB11FIP3,KIAA0408,BOC,HDAC9,WSB1,CCP110,SERBP1,TOX,ELMOD2,TBC1D5,MATR3,SENP3,SERTAD2,DAZAP2,SCRN1,YTHDC1,FBXL5,RUSC2,C2CD2L,NXPE3,TRIL,ZC3H11A,FBXO8,SV2A,KLHL21,LPGAT1,TTC5,CASP8AP2,SH2B3,PIGK,DNAJB6,DNM1L,COX17,CERT1,CTDSP2,ARPC2,RBM12,ABI2,CNIH1,PLEKHA2,GNB4,CHSY3,TSHZ1,KLHL12,TRIM13,VPS13B,STX6,RSKR,HNRNPR,SPRY1,UBTD2,STAG1,CWC27,SMNDC1,SF3A1,PCGF3,SH3YL1,GORAB,ZER1,PXYLP1,PIBF1,ATP5PD,CRTAP,APPBP2,NEBL,SPTLC1,COPG2,CCT4,DRAP1,SEC22A,CDC42EP3,USP21,TXNIP,POSTN,EXOC5,CAMKK2,MLH3,NPHP3,YKT6,ST6GALNAC3,MOB1B,CCT6B,CACYBP,NFAT5,DMAC2L,NALF2,RBBP9,MAP3K2,ZMYND11,ZNF274,FRS2,POLR1G,TNFRSF21,AHDC1,PDCD4,FREM1,BCLAF3,WDR3,RND1,DIMT1,GADD45G,RALBP1,RAB30,PRDX3,PNRC1,KCNMB4,TMED10,METAP2,UBE2Q2,RAB31,MID2,C12orf75,DDX52,KMT5A,WWP1,NHLRC3,KRR1,HIBADH,ZXDB,NUDT4,SOX21,WBP4,PDCD10,CA5B,PHB2,CBX3,EXOSC8,CCDC90B,NEGR1,TAB3,C1orf174,SAMD8,SLCO3A1,TRUB1,BOLA3,SFXN5,MAB21L3,PAXBP1,IFFO2,H2AZ2,TP53INP1,LRRIQ3,LIN28B,BZW2,RGCC,KLF15,AGBL3,STXBP6,N6AMT1,SCG3,TBK1,NEXMIF,RNF19B,IER5L,ALDH1L2,ZNF664,TMEM120B,GPR180,SGMS1,MAPKAP1,STRN3,NXPH1,THOC6,BHLHE41,TTC13,TMEM41B,NDNF,MANEA,ZYG11B,ERI2,TTLL7,KATNBL1,GEMIN6,QSER1,MAP9,GGNBP2,L2HGDH,WDR76,MINDY3,PGAP1,LRRTM4,TAFA1,RELL1,ABHD18,EFHC2,SCUBE1,TYW5,MTERF2,GALNT11,KLHL15,NPAS3,LRRC4,P3H1,SEMA4A,TEX261,TSGA10,LMBR1,XPO4,AKTIP,FBXL16,CCDC18,ZNF367,CREB3L2,RMND5A,AP1S3,YTHDC2,USP46,ACVR1C,PAPOLG,KCTD18,ZBTB41,HM13,FBXO38,ANP32E,DIAPH3,TSC22D4,WIPF2,WNK3,AMN1,SPDYA,CPNE4
MicroRNA	hsa-miR-23a:mirSVR_lowEffct	hsa-miR-23a:mirSVR_conserved_lowEffect-0.1-0.5	MicroRNA.org	3.695e-271	3.96e-267	9.322e-270	9.189e-269	949	2377	ACADM,ACADSB,ACAT1,ACVR2A,GALNT13,ADK,ADSS2,OSBPL1A,AKT2,ALDH9A1,ANK2,NT5C3B,ARF3,ARL1,CNOT6L,ASCL1,ASPH,ZFHX3,TRAK2,FAM43A,ATP5F1E,ATR,ATRX,BCL6,BMI1,BMPR1A,BOK,BRAF,ZFP36L1,ZFP36L2,C3AR1,CACNA1D,CALM2,CALU,CAPN2,CAPN6,CAT,CBFA2T3,KRIT1,CCNF,CDC5L,CDC27,CDH10,CDKN1B,CEBPA,CENPC,CETN3,TLCD4,CHM,CHML,SYNPR,AP1S1,AP3S1,CLTC,COL4A2,SLC31A1,CP,FAM171B,CR1L,CREB1,ATF6B,CRYZ,MAPK14,CSF1,CSNK2A1,CYYR1,PNPLA8,SLC45A1,CTNND2,CYB5A,CYLD,ABHD15,DGKB,DAPK1,MYEF2,HDGFL3,DHX8,DLG2,DLX2,SH3BGRL2,DPP4,DPP6,DPYSL2,DRP2,DVL2,TOR1A,FRMD8,GOLT1B,E2F5,EXOC8,SETDB2,KLHL5,FSD1L,SEPSECS,PACRGL,UTP18,TM2D2,EGR1,EHHADH,PDIK1L,EIF4E,EIF4EBP2,CEP83,EIF5,COPS4,ELAVL2,ELAVL4,DBR1,IPO11,EPHB3,ERBB4,NCALD,RNF168,EMC4,PAIP2,MRPL37,CDKL3,ETS1,ETV1,EXT2,EXTL3,ERGIC2,RBM48,FAM13B,ARMCX1,KRCC1,FBXO30,RSRC1,ARL17A,ACSL1,PCBD2,ACAD11,FKTN,UCHL5,ZNF644,GPC4,FER,FGF2,FGF13,TMEM164,USP48,HPCAL4,FOXG1,FOXF2,FOXD2,ANKFY1,MED10,NOP16,FOSB,DNAJC30,C2orf88,LZIC,DYDC2,TDP2,LARP7,AZIN1,THEM4,DYNC2LI1,ZFR,MSANTD4,FYN,GABPA,GABRA1,GABRB2,GABRG1,RAPGEF6,GALK1,JAGN1,GDI1,GGCX,TMEM91,GGT7,GJA5,SLITRK2,GCLM,GLI3,GMFB,MS4A14,GNAI1,GNAZ,GPM6A,LPAR4,ATP5MK,GRM5,ZNF496,ZNF503,RIOX2,RNF165,MMAA,CBR4,SPPL2A,LINGO1,RAB2B,ABHD13,NUDCD1,COX14,HEXA,HIC1,UBE2K,MIER3,HMMR,NR4A1,HNRNPA1,HNRNPA2B1,HNRNPD,HSD11B1,HSPD1,WDR36,ID4,NUDCD2,IFIT2,ALG2,HELZ2,KANSL1L,IL18,INPP1,INSM1,ITGA1,ITGB8,JAG2,KCNA1,OLFM3,KCNA5,KCNA7,KCNC4,KCNJ2,KCNJ9,KCNK1,KCNK3,KCNN2,VWA3B,KHK,KIF2A,CREG2,CFAP70,TET3,KLC1,KPNA1,IPO5,KRAS,LRATD1,LAMP1,SMAD6,SMAD7,MAN2A2,MANBA,MBNL1,CHIC1,FRA10AC1,MFNG,ATXN3,BORCS7,MRE11,LRRC34,BTLA,MSI1,STK32C,HS6ST3,MYD88,BCL9L,MYO6,MYO9A,FXYD7,NAP1L1,CCDC50,NDP,NDUFA7,NDUFA8,NEK1,CNOT2,ZFP62,NOVA1,NPY5R,GXYLT1,CHAMP1,OPCML,DENND6A,PCSK6,ZDHHC22,CYCS,PCDH8,GDAP1,DNAJC10,PIGF,PIK3C2A,GFOD1,PKD1,XRN1,ANKIB1,MIOS,ADAMTSL4,PLS1,PLS3,WDR44,MRPL50,EXOSC9,ING3,SPATA6,TAPT1,INO80,MINDY2,PPIB,PPP2R3A,PPP2R5A,PPP2R5C,PPP3CA,RBFOX1,PRKACB,OTUD4,PRKCI,PRKCSH,ENDOV,PRPSAP2,GDPD1,MED18,MBTD1,KLHL24,CNNM2,PSAP,AFTPH,ZCCHC10,TRPM7,GIN1,SYTL2,ELP6,SNRK,KCTD1,BCOR,UHRF1BP1,RNF43,PTHLH,TWF1,CREBRF,PTPN2,PTPN9,TTC12,GID8,RAB1A,RAB6A,RAB27B,TMEM167A,RAD17,PTCD3,SLC25A42,RAP1B,RAP2B,ENOX1,RASGRF2,CCDC186,RDX,TMEM39B,CEP192,TRIM27,ZNF169,RIT1,INTS10,DZANK1,SLC25A36,RESF1,RNF6,ARL8B,ROCK1,RORA,ELP2,RP9,TMEM39A,C18orf32,FBXW7,BRIX1,ZNF326,RSAD1,AP5S1,C5orf22,AGPAT5,LIN7C,ACER3,RPN2,STRBP,SLC35C1,HJURP,YOD1,AMER2,SAT1,SC5D,ATXN1,SCN4B,ETNK1,EIF4E3,ELAC1,MAML3,SDC2,TRAPPC2,GALNT10,SFPQ,SRSF1,SUPT20H,SRSF4,SRSF7,MED29,MTF2,VEZT,KIF21A,MEX3D,ARX,ZNF507,POMGNT1,LRRC40,G2E3,TBC1D22B,FASTKD2,ST3GAL3,NLGN1,DZIP1,SLA,PRPF40A,DENND4C,TRAK1,NCBP2,ANKRD13A,SLC6A8,MAP7D1,SLF2,FAM222B,CNKSR3,VPS35,SMARCA1,CNDP2,AGK,RCOR3,SUMO3,SNAP25,SNAPC3,C9orf72,MBD5,CSGALNACT1,PALLD,FAM126B,DDX28,SOD1,USP33,TRERF1,SOX5,PDS5B,SOX11,KDM3A,CAND1,SETX,SETD1B,PEG10,SPTA1,CBWD1,SRF,SRP14,TAB2,SST,KMT2E,MAST2,RABL3,TMEM71,NXT2,CTTNBP2NL,NKRF,CCNY,SNX13,MYO5C,CEP68,SULF2,CCDC66,STX3,RAB5IF,SYT11,NUP210,VPS13A,PHLPP1,SYPL1,ANKRD28,TACC1,MTCL1,PPIP5K2,TAP2,KLHL18,AGTPBP1,TBCE,WSCD1,DNAJC13,TCF7L2,TUT4,GCFC2,TCF12,RPGRIP1L,ZNF354A,SYNM,ESYT1,U2SURP,KHNYN,USP24,FNBP4,UFL1,PRDX2,TEX15,MED13L,TEK,FRAT2,TGFB2,RYBP,AP4E1,TARDBP,TGM2,ABCA5,TK2,TLR4,TSPAN6,CTNNBL1,GPCPD1,ACAP2,TNS1,SREK1IP1,TTC33,DOK6,SMIM27,KLHDC2,LEMD3,HEBP2,PATZ1,STXBP4,DIPK1B,ANO5,TTF1,TUFT1,KCNQ5,BRD1,EPHX4,VDAC3,VIPR1,TCAF2,VLDLR,EIF4H,ASAH2,WRN,CLDND1,YWHAB,ZIC2,ZNF24,ZKSCAN1,GRIPAP1,CHCHD10,ZNF174,WRNIP1,SLC25A30,ZNF207,C1GALT1,SMARCAD1,FEM1C,SLC30A1,PMEPA1,SLBP,DEK,GOPC,SEM1,PHTF2,NR4A3,SLC25A16,ZNF248,FGF23,USP5,KLHDC1,NSUN6,KMT2D,CCDC120,SMIM30,YTHDF3,PHLDB2,SENP7,SYMPK,RALGAPA1,USP9X,APOOL,UBL4A,TMEM215,SERF1A,TRRAP,GMNC,TBC1D32,RNF150,ZNF608,INTS2,COG6,KLHL42,CEP126,EEA1,TRMT5,TMEM181,NSMAF,WDR48,OARD1,CUL2,CUL1,RELCH,SHROOM3,OGT,OFD1,ARHGAP23,LCORL,RGS5,PIK3R3,HCN3,HAT1,API5,SHTN1,MIER1,DENR,CASK,CADPS,RBAK,IRS2,BECN1,SNX4,RNGTT,CCDC126,MTMR1,SUCLA2,SYNGAP1,TMEM11,GGH,POLR1F,CDK5R1,NAE1,TAX1BP1,WASL,CDKL2,PTBP2,BRSK2,PRC1,LDB2,USP14,LATS1,EBAG9,REPS2,DEDD,ZMYM6,VAPA,DHRS3,RPS6KA5,SOCS6,KLF4,COPS2,TRIP12,GTF3C3,B4GALT5,CREBZF,CNOT8,SPATA33,PPIG,MID1IP1,RRAGD,ASB7,ARHGAP29,TNFAIP8,CHST2,ITM2B,POU2F3,ITM2A,TECPR1,DCAF12,FAM149A,SLC4A7,ADAMTS4,IFFO1,TBPL1,POLR1C,MYRIP,RWDD3,CLOCK,MAD2L1BP,AKAP12,CHMP2B,RNF14,ANKRD44,NOL4L,CBLN4,ZZZ3,TENM4,TCP11L2,UPF2,LRP10,FEZ1,MORF4L2,HS2ST1,MACROD2,FAM169A,PPP1R16B,DNM3,ERC2,APPL1,UBE3C,CHURC1,EMC2,GPSM1,CEP57,NKAPL,HERC4,RUBCN,CHTOP,WSB1,CCP110,EPC2,TTLL3,FRMPD4,RSL1D1,TMEM94,TBC1D5,RIMS3,TSC22D2,RB1CC1,LIN52,GINS1,ZNF518A,FBXL4,EPM2AIP1,FBXO8,FBXO3,ZBED4,SACS,SV2B,SV2A,G3BP2,KBTBD11,TMEM65,RNF10,THRAP3,NR1D2,HNRNPDL,AKT3,DNAJB6,ARPC1B,TSPAN3,TSPAN2,CNNM1,ARL4A,LRPPRC,TIMM10,ADGRG2,ABI2,SYT14,CNIH1,TENM1,RBM5,PLEKHA2,ALYREF,UBAC2,TXNDC9,GNB4,TSHZ1,KLHL12,TRIM13,EIF1,MTDH,LRRC17,HNRNPR,SRRM1,STAM2,STAG1,BCAS2,MARCHF6,IKZF1,LMBRD2,PCGF3,CLVS1,CACNG2,SCML2,CEPT1,NAF1,GORAB,OLFM1,CAMSAP1,CRTAP,SYNCRIP,SEMA4F,SEMA4D,SPTLC1,SLC35A1,OLFM4,ARFGEF1,LINGO2,POLR3F,SND1,ST6GALNAC3,STAU2,NFAT5,DMAC2L,PTGES3,PLK4,STAG3,AFF4,MAP3K2,AHCYL1,ZNF274,RNF115,PDCD4,CSDC2,SUGT1,SUB1,RAB30,ZNF638,LMAN2,FERMT2,HNRNPLL,TLK2,LIAS,CPSF6,C12orf75,MARCHF9,WWP1,RAPGEF4,DNAJB4,ADAMTS8,DMC1,ERLIN2,SOX21,PSIP1,NISCH,NXPH2,LDAH,NEGR1,METTL2A,MAPK1IP1L,PABIR2,TAB3,ZNF260,TBC1D31,ATP5IF1,DLL1,SFXN5,ORMDL3,VGLL3,CACUL1,H2AZ2,LIN28B,BZW2,IFT81,SESN3,KLF15,AGBL3,C1GALT1C1,NDUFAF4,TBK1,SAP30BP,USP27X,FCRLB,OLA1,SNX10,SNX15,NME7,TAF1D,STRN3,UBQLN2,NXPH1,ANKRD34C,BHLHE41,SLC22A23,HAUS3,GCC1,NDNF,OGFRL1,EGLN2,HECTD3,NEIL1,TUT7,ZNF329,ALG11,ZYG11B,TEX9,PRIMA1,TTLL7,MIPOL1,KATNBL1,GSTCD,NIPAL2,EFCC1,TANGO2,RPAP2,CBLL1,ZC3H14,SGSM1,SPEF2,ERMP1,DNAJB14,ZNF354C,NAA25,HSBP1L1,CYP4X1,MIA3,NACC1,RNF34,PHAF1,TYW5,KLHL15,XPNPEP3,ZNF667,KIF13A,NEUROG2,GOLM2,SLC46A1,ADGRL4,ABCG4,RBSN,IRF2BPL,LHFPL3,PRR3,IKZF5,LIMD2,CMIP,GZF1,ATG3,ZNF597,MFSD14A,GORASP1,PRXL2C,ZNF367,CCDC14,TBC1D15,RMND5A,P2RY12,EID2,MARCHF7,USP46,PAPOLG,BCL11B,SLC30A5,MRPS11,UBR3,MRPL38,TMEM237,TMEM135,DHRS13,ZBTB41,STEAP2,ITFG1,TMX1,INTS14,TMEM163,UBE2Z,C8orf33,VMP1,ISCA1,RILPL2,AMN1,MAL2,RNF146
MicroRNA	hsa-miR-93-5p:Functional MTI	Functional MTI	miRTarbase	3.697e-271	3.962e-267	9.322e-270	9.189e-269	650	1219	ANKRD29,ACADSB,ACOX1,ADARB1,ADD1,TMEM123,ALDH9A1,ANG,XIAP,ARCN1,RHOC,ARL1,CNOT6L,CAPRIN2,ATP1B3,ATP2B1,UBR1,PCMTD1,BMP2,BMPR2,BNIP2,CAPZA2,CAV1,CAV2,FCHO2,CD47,CDKN1A,CFL2,KLF6,MINK1,COX6B1,LYSMD3,CREB1,CRK,CRY2,SLC30A7,CSNK1A1,UBXN2A,CTSS,CYB5A,CYLD,ABHD15,DAPK3,DNAL1,DCTN1,DDX5,DPYSL2,NIBAN1,ITCH,DUSP8,DVL3,HDDC2,E2F3,E2F5,EEF1A1,SH3GLB1,KMT5B,EIF2S1,ZNF706,EIF4A2,RLIM,EIF4G2,ELAVL2,MARK2,DCTN4,EPHA4,CLN8,NR2F6,ETF1,DNAJC27,TLR7,ERGIC2,EZH1,EZH2,SNAP47,F3,WAC,ACSL4,ZBTB7A,FASN,HOOK1,RPF2,USP48,SUCO,FOXC1,ARAP2,REV1,FOXO3,UBE2J1,ANKFY1,YIPF4,SLC25A33,BTBD10,PHF6,LZIC,THEM4,HOOK3,SSX2IP,MSANTD4,HECA,GABBR1,GABPB1,CMPK1,ARID4B,ERAP1,RAB8B,GARS1,SANBR,MAK16,SIK1,ZBTB37,GLI3,USP32,GNA12,GOLGA1,PIGO,MKNK2,GPS1,GRB2,NR3C1,GRSF1,ORAI1,MFSD2A,PPP1R15B,MASTL,HDGF,HIF1A,HMGB1,NR4A1,SLC29A2,AGFG2,ICAM4,MICALL1,TXLNA,UNK,TNKS1BP1,FHDC1,FOXK2,ITGB1,ITGB8,ITPA,ITPKB,JAK1,JUN,KCNA7,KCNB1,TET3,IPO5,KRT10,LAMC1,LASP1,LIMK1,LOXL1,LRP3,M6PR,MXD1,MAD2L1,SMAD6,SMAD7,MCC,CD46,DNAJB9,CHIC1,MECP2,MLLT1,MLLT6,MSH3,MYC,CCDC71L,MYH9,MYO9B,NARS1,NUBP1,PGM2L1,TRIM65,SEPTIN2,ANKRD52,CNOT4,NPAT,RAB12,NPM1,NTHL1,OCRL,PAFAH1B1,CYCS,PDGFB,PDHB,PFAS,PFKFB2,DNAJC10,PIK3R2,PIP4K2A,CCSER2,ANKIB1,TOLLIP,PGP,PLS1,PLXNA1,KLB,SGTB,POLE,CROT,PPP3R1,PPP6C,RRN3,PRIM1,PRKACB,PRKAR1A,OTUD4,PRKCI,LEPROT,MAPK1,MAPK9,ZRANB1,CCDC125,PRRG1,MED18,FNBP1L,DPP8,PTGFRN,PXK,PTGR3,TWF1,CREBRF,PTPN4,OCIAD1,DNAJC28,PURA,PURB,SLC35F6,ZNF770,LAMTOR1,C14orf119,TMEM167A,FKBP14,RAN,ATG16L1,RANGAP1,OXR1,RB1,SAMD4B,DMAC2,UPF1,REST,REV3L,RFC3,RFXAP,MTPAP,RMDN3,RNF220,RIF1,PBRM1,RESF1,MOB1A,RORA,TRAPPC14,PHF10,C18orf32,PPP6R3,C5orf22,SYNJ2BP,RPS27A,RTN2,YOD1,SAMD9L,MSMO1,ATXN1,TMEM200C,TRAPPC2,RRAS2,SET,SRSF2,HSPA4L,RNF44,FAM102A,ZNF280C,VPS50,AAK1,CHSY1,ATG14,MLXIP,SKI,SKIL,WDR37,TMEM127,FOXJ3,SLC1A5,HIF1AN,MFN1,TRAK1,RUFY2,MAPRE3,TSR1,TRIM32,SLC19A1,CNKSR3,ACIN1,LRIF1,FAM126B,PCID2,SNTB2,CAPN15,SON,FOXJ2,SOX4,SP4,EMC1,EAPP,C3orf38,TNRC6B,ATG2A,UNC45A,TYSND1,KDM6B,STAT3,ZCCHC14,STK11,STX4,NBEAL2,ANKRD12,TAF4,CAMTA1,WWC1,TBCC,ELOC,TCF7L2,VMA21,U2SURP,ARHGEF18,MED13L,TMBIM6,TFAM,ANKH,TGFB1,RYBP,NACC2,ICMT,CBX5,TLE3,TSPAN6,TTC9,NUP188,ACAP2,ZNF454,SREK1IP1,ZNF384,RGMB,NR2C2,KLHDC2,ACOT9,MKRN1,TSN,TSG101,SLC7A11,BMT2,SH3BP4,UBE2L3,UBE2V2,TMEM245,UQCRC1,VDAC1,VEGFA,VLDLR,EIF4H,NSD2,XBP1,EIF5A2,TMEM9B,YY1,ZIC2,ZNF35,ZBTB25,ZNF76,ZNF148,ZNF174,ZNF202,FJX1,FEM1C,SLC30A1,EMSY,CADM2,PTP4A1,CSDE1,CCDC47,RSRP1,REEP5,DDX39B,ENTPD7,MAN1C1,UBE3B,PHTF2,ZNFX1,ZMIZ1,CCDC6,SHOC2,ZDHHC20,KMT2D,MIDN,PBXIP1,CBX8,NCOA3,SERF1A,PPM1H,FZD9,SERINC1,ULK1,EEA1,DYRK2,SLAIN2,SEMA7A,POGK,GRAMD1A,ZBTB4,FHIP2A,MAPKAPK5,AKR7A2,GATAD1,RAP2C,STX16,PEA15,C2orf69,SMIM13,COX19,CD164,IER3,ARHGEF7,SQSTM1,CDC16,TAX1BP1,EIF2B2,FOXK1,WASL,F2RL3,MAP3K14,UBE2M,RPL14,MAP7,PKMYT1,DPP9,RABEP1,MOSMO,SLC25A46,RPS6KA5,STK17B,TRIP10,ZFYVE9,WIZ,RRAGD,MED21,MED17,ASF1A,BTF3L4,SLC4A7,SPTLC2,NPEPPS,BAG2,ACBD5,ATL3,CLIC4,VPS26A,ZNF385A,CLOCK,SOCS5,DZIP3,SLC25A44,BZW1,CHURC1,CEP57,WSB1,CCP110,LAPTM4A,SLK,KMT2B,KIAA0513,KIAA0232,SERTAD2,SPATA2,YTHDC1,MIDEAS,FBXL3,PLEKHM1,CABLES1,FBXL5,DDX46,FBXO10,NUAK1,TELO2,SACS,RABGAP1L,IQSEC1,LPGAT1,MFN2,ENPP5,USP3,ZBTB33,MED16,CHAF1A,DNAJB6,DNM1L,SCAMP2,ACTR2,ARPC2,ABI2,SERF2,PLEKHA1,GNB4,BSCL2,NME6,GDF11,STX6,MTSS2,HNRNPR,MARCHF6,CDIPT,C6orf120,N4BP2L2,FAM3C,PXYLP1,SLC9A6,SEC23A,CAP1,VAT1,SEMA4B,FAM210A,HBP1,USP16,POLR3F,USP21,TXNIP,SND1,GNB5,CCT8,MFSD8,NFAT5,PTGES3,MAP3K2,ZBTB6,SALL3,FRS2,SRCAP,COQ2,TNFRSF21,SESN1,RNF115,PDCD4,KLHL20,RAB10,H2AW,RAB30,MORF4L1,TNRC6A,PNRC1,LUZP2,YWHAQ,UBE2Q2,LIAS,TENT4A,ABHD2,RAPGEF4,TRIOBP,DNAJB4,NHLRC3,CIT,CEP43,FICD,ERLIN2,AKAP11,TUSC2,CBX3,MGLL,NR2C2AP,BLOC1S3,SAMD8,SPOPL,CAMK2N2,SFXN5,ORMDL3,ATXN7L3B,ARHGAP12,FOXQ1,TP53INP1,SCAMP5,TPRG1L,C11orf54,SPCS1,NOB1,SESN3,ATAD2,ZC3H7A,RNF19B,DENND5B,PPTC7,SGMS1,CNOT7,ZFYVE21,TMEM38A,NRBP1,PRICKLE4,CRELD2,TTPAL,SLC22A23,TBC1D20,ARMT1,PANK3,MZT1,TBC1D17,KLHL36,FBXO31,ZMYM1,PIP4K2C,TLCD3A,DNTTIP2,SOCS7,PCNX2,PHC3,UXS1,ABHD18,TMEM134,RNF34,NAA50,ORAI2,WDR26,PHAF1,UBE2O,TYW5,KLHL15,TNKS2,SNX16,XYLT2,STAC2,C17orf75,ZMAT3,AKTIP,TMEM168,ZFP91,LNPK,ICA1L,ZNF597,GIGYF1,CRTC3,TUT1,RUNDC1,ZBTB41,PDRG1,TRIM8,WIPF2,WNK3,C6orf62,NETO2,FAHD1
MicroRNA	hsa-miR-3120:mirSVR_highEffct	hsa-miR-3120:mirSVR_nonconserved_highEffect-0.5	MicroRNA.org	3.849e-271	4.125e-267	9.683e-270	9.544e-269	849	1962	SEH1L,ABCF1,ACVR2A,ADCY7,ADM,ADSL,AGL,OSBPL1A,ALDOB,GPRASP2,AMD1,AMPD2,ANGPT1,ANK1,ANK2,APC,APP,ARAF,ARL4D,ARF5,ARF6,SLC26A7,ASAH1,TRAK2,RERE,ATP1B3,FAM43A,ATG4A,KCTD12,ATP6V1A,AUP1,BMI1,BMP6,LRRC42,KLF5,MYRF,DAGLA,C19orf25,CA8,CACNB1,CACNB2,CAV1,FCHO2,KRIT1,CCNG1,SEPTIN7,CDC42,CDH12,CEBPB,CFL1,ERCC8,AP3S1,CLTA,CLTC,CNTFR,RNF166,B3GALNT2,FAM171B,HAPLN1,MAPK14,CSNK1D,CSNK1G3,CSNK2A1,CYYR1,CTNND2,CXADR,ZMYND19,CYLD,DAZL,COG3,C8orf34,MYEF2,DDX1,DDX3X,DDX5,DMXL1,DDX10,RNF141,DHCR24,DLX5,DMD,DNAH5,DNM2,TBX22,DPP6,DRD1,DTNA,ECM2,AASDH,MRPL2,EFNB2,ZC2HC1A,CELSR2,KMT5B,ZNF706,EIF4A2,EIF4E,INSIG2,ELAVL2,TCEAL9,EPHA5,NUSAP1,GLRX5,FAM172A,PHF20,CRIM1,CCDC174,ETF1,ETFA,ETV1,ETV5,MAGT1,FAM13B,FBXO30,ACSL3,EFEMP1,CDC40,ABRAXAS1,KIAA1109,FGFR1,FGFR3,TMEM164,FHL1,POLK,VEGFD,USP48,FOXC1,REV1,FOXD2,ZCCHC9,SYT3,HACD3,DTL,EIF1AD,PHF6,ZNF397,RAB14,ACKR4,SARNP,TDP2,UFM1,TRIM33,PIGT,TADA1,TAF9B,SLC25A39,LUC7L2,YPEL5,CYSTM1,ZFR,FUT8,L3MBTL3,ZMAT1,GABRA1,GABRA2,GABRG2,CAB39,CMPK1,NADK2,GAS1,RSF1,SANBR,GDI1,GJB1,GCLC,GLI2,GLIS2,GPD2,LPAR4,GRIA2,GRIA4,NR3C1,GRM5,GRP,GRSF1,RNF165,MFSD2A,GTF2A2,GTF2H1,GTF2I,MIGA2,GYG1,RAB2B,PRPF38A,COX14,UBE2K,HMGB1,HMGCS1,HMMR,SLC29A2,HNRNPA2B1,HNRNPK,TTC30B,HSPA1A,PPIL4,IFIT2,IFRD1,SEPTIN10,IL1RAP,ILF2,INHBB,INPP1,AKAIN1,IRAK1,OLFM3,KCNH2,KCNJ2,KCNK1,KIF5B,KLC1,IPO5,LCA5,LAMP2,LFNG,LRP1,CAPRIN1,MXD1,MAD2L1,SMAD1,MAF,MAP2,MBNL1,CD46,BCL11A,ME1,LRP1B,PANK1,MKLN1,MLLT3,NR3C2,BORCS7,BTLA,MYBL1,MYO9A,MYO10,NBN,TRIM65,NCK1,NDUFA6,SEPTIN2,NEO1,OTOGL,NFYB,ZFP62,NOVA1,NPAT,RBM11,NRAS,HCN1,POLE3,CLDN11,P4HA1,SNTG1,PAK2,PDCL,PCBP1,PCDH9,PAQR3,PCM1,PDE4B,PDE7A,PDGFB,ENPP2,GNG2,GDAP1,PFAS,PFDN4,PFKFB2,CDK14,MTPN,PHF1,SERPINE2,PIK3C2A,FBXO42,ANKIB1,ZFAND6,CHPF2,C11orf71,PLS1,PLS3,MIER2,USP53,EXOC6,TAPT1,EGLN1,PPM1K,PAF1,PTPA,CROT,PPP2R5E,PPP3CB,PPP3R1,RRN3,MARCHF5,PRKACA,PRKACB,OTUD4,PKN2,PRKCZ,MAP2K3,THAP12,PROS1,CNNM2,AFTPH,ZCCHC10,ASPN,SNRK,FNBP1L,TBC1D8B,NCAPG2,MTMR10,TASOR2,CREBRF,OCIAD1,PTPRD,PTPRJ,PURA,ABCD3,SLC35F6,PEX5,PRPF39,RAB6A,USP47,RAP1B,RAP1GDS1,RAP2A,RASA1,RBBP6,ARGLU1,CCDC186,RDX,AKIRIN2,UPF1,TRIM27,HAUS2,RIT1,SEC61A2,SLC25A36,BRD2,SETD5,NKAPD1,MOB1A,UBA6,ROCK1,ELP2,ASXL2,RHOT1,C18orf32,ARSK,ABHD10,RPS6KB1,LGR4,RPS18,RPS24,STRADB,AMER2,MSMO1,SCO1,SLC35E3,SLC30A10,SDC4,MAP2K4,SRSF2,SRSF3,SRSF5,SGCB,KIF21A,AAK1,TTC27,ADGRL1,CNKSR2,CHD7,NLGN1,SKP1,CCDC141,ZBTB1,DENND4C,DHX30,RUFY2,ANKRD13A,LUC7L,CCDC88A,SLC16A1,SLF2,SLC15A4,FAM222B,SMARCA1,SEPTIN11,SMARCD1,TMEM30A,SMARCD2,UGGT2,SUMO3,WDFY3,SAMD3,RAB21,SNRPB,PALLD,PCID2,RBM34,SON,ZNF292,PDZD2,XPO7,TRERF1,SOX3,SP3,SETX,VWA8,PEG10,ACTR10,ECHDC1,SRD5A1,SRI,C11orf87,HIC2,MYNN,SSR3,DCUN1D4,ERBIN,DENND2B,CTTNBP2NL,ST13,NKRF,STAT3,HSPA13,EFR3A,CEP68,FAM120A,STXBP3,GSE1,RAB5IF,ARL6IP1,KLHL7,SYT11,FGD4,VPS13A,SYK,SYP,SYPL1,DDHD2,KLHL18,NUP160,CSTF2T,ANO4,SATB2,TCF7L2,DPY19L1,UBR4,PUM2,PCDHA4,PRDX2,ZDHHC17,KCNG3,ADNP,FRAT2,MOSPD1,COMMD3,TGFB2,TGFB3,RYBP,AP4E1,HARS2,ARL10,SF3B1,THRA,ABCB10,TIA1,TIAL1,CAPN7,BRD4,TGDS,TSPAN6,PPP1R18,WDR45B,ATP6V0A2,TRAF3,KLHDC2,ATOH7,OTUD1,CD2AP,FAM174B,TSN,SSBP2,TST,SGK3,PRKD3,TYRO3,CADM1,UBE2N,EIF4H,WRN,EIF5A2,CLDND1,RICTOR,ZFX,CNBP,SYNDIG1L,SPTSSA,VEZF1,TRIM26,ZNF174,ZNF184,TMEM167B,ZMYM2,SPIRE1,C1GALT1,ZFAND5,SMARCAD1,SLC30A1,EMSY,DTWD1,CIAPIN1,SLBP,ATP11C,DEK,ABHD16A,MRPL47,UBE3B,PHTF2,STAM,RALGAPA2,RSPRY1,ZNF248,PTP4A2,NSUN6,KMT2D,CCDC120,MICU2,OIP5-AS1,SMIM30,ZNF286A,JPH3,RALGAPA1,USP9X,HACD4,ARID1A,KIAA1143,SCAF4,RNF150,ESYT2,ODF2L,ARID1B,SLC44A5,ZNF608,INTS2,COG6,HACE1,ADGRF5,ARRDC3,STX7,ARHGAP20,FAM135A,RIC1,FAM110B,DUSP11,WDR48,OARD1,CUL3,ZBTB2,NYAP2,OGT,OFD1,POGK,PPFIA1,FIGNL2,ELP1,HAT1,API5,MAGEE1,FANCM,SHTN1,FHIP2A,PRPF18,DENR,PDXK,GPR107,IGDCC4,PRKRA,WDR19,NUMB,PEA15,PHACTR1,TRADD,SNX4,RNMT,RAB11A,ALKBH1,PYGO2,PER2,SYNJ1,ARHGEF7,DDX18,CPNE3,ZNF598,DMAC1,WASL,KALRN,RILPL1,PIAS2,CLDN12,LDB2,USP14,MTMR6,INA,CEP20,CCNE2,EBAG9,ZMYM6,TSPOAP1,MFHAS1,SRSF11,ATP6V1F,CD83,TRIP12,INIP,TAOK2,MSANTD3,PLAA,COG1,ASB7,ARHGAP29,MED21,SLC39A6,GCA,CHST2,ITM2B,NIPBL,ABTB2,ANAPC13,ARMC8,RNF32,BTF3L4,TBPL1,CNOT10,TMEM158,ATL3,NEK7,ZFP28,CLIC4,SEC22B,MAD2L1BP,WTAP,TIPARP,PCED1B,MTRF1,ZZZ3,RALGPS1,ATRNL1,HS2ST1,DYNLL2,FAM169A,SAFB2,DNM3,AUTS2,IPO13,LSM14A,VGLL4,CHURC1,CEP57,ULK2,HDAC9,WSB1,TCAF1,HDAC4,TOX,TRAF3IP1,DHX38,DAZAP2,TOMM20,RNF40,SPATA2,MIDEAS,ZEB2,FBXL3,C2CD2L,TOMM70,ZC3H11A,ZBTB39,FBXO3,SACS,G3BP2,CRYZL1,PTBP3,DNAJB6,PDCD7,CERT1,TSPAN2,CCDC43,TLNRD1,RBM12,ABI2,CNEP1R1,LHFPL6,ALYREF,FLOT1,MTDH,ELP4,RSKR,STAG1,SMNDC1,SPEG,TUBB3,C6orf120,N4BP2L2,PXYLP1,MAD2L2,SLC9A6,SYNCRIP,IPO7,SLC35A1,OLFM4,ARFGEF1,RANBP6,SMC2,BEX3,CELF2,CTCF,CSPG5,VPS41,TSPAN13,PTGES3,RBBP9,STK36,SRSF10,ERLEC1,KIAA2026,SPIN1,RBMX,POP1,TOX3,MSL3,C11orf58,HNRNPA0,SEC61B,HTATSF1,B4GALNT4,C12orf75,PCLO,CNTRL,DNAJB4,CIT,ZXDB,DDX20,EXOC4,XPOT,MGAT4B,VPS45,PDAP1,OIP5,EXOSC8,MMGT1,CELF6,SMAP1,FAM133B,TBC1D31,SMIM26,SPOPL,HECTD2,ATXN7L3B,PEF1,PSMG4,TRIB2,ZC3H7A,TMTC3,FCRLB,OLA1,UQCR10,GPR180,NALCN,RBM15B,HCFC2,SNX11,ALG6,UBQLN1,NXPH1,HAUS3,WDR25,MAIP1,TMEM41B,NAA16,CLXN,DHX40,ICE2,SAP30L,ZMAT4,CHMP4B,MIPOL1,ZFHX4,SNX18,EIF2AK4,PIP4K2C,SLC38A6,CBLL1,SLC35E1,NOL10,KCNIP1,RMI1,FMN1,FNIP1,MIGA1,RELL1,ZNF606,UXS1,RNF34,FBXO11,TM2D3,NAA50,CEP63,TNKS2,CMPK2,SNX16,GLCCI1,SIMC1,PJA1,ATL2,AZI2,IKZF5,GZF1,PCNX4,BHLHB9,ERCC6L2,SETD7,CCDC18,ANAPC1,ZNF579,MFSD1,S100PBP,PCED1A,RBM15,P2RY12,KLC2,MARCHF7,METTL4,RFX7,CASD1,ELFN1,METTL15,NDRG4,TMEM237,NBEAL1,RSRC2,YIPF5,TMEM178A,ITM2C,CPLANE1,UBE2Z,RNF146,SASS6
MicroRNA	hsa-miR-493*:mirSVR_highEffct	hsa-miR-493*:mirSVR_nonconserved_highEffect-0.5	MicroRNA.org	6.275e-271	6.724e-267	1.575e-269	1.552e-268	835	1907	SEH1L,KIF18A,NCKAP5,CSMD3,ADAM10,GALNT13,ADRA2A,AGL,OSBPL8,TMEM123,ALDH9A1,ABCD2,ALDOB,ANK2,ANXA7,APP,ARCN1,AACS,ATP1B3,ATP5F1A,ATP5F1E,ATRX,BCL6,BCL7A,PCMTD1,BICD1,BLM,BMPR1A,OSGIN2,CACNB2,CALM1,CALM2,ZNF569,CAPZA2,CAV2,FCHO2,CBLB,CCNT2,CD33,CD53,CDH9,CDH10,CDKN1B,CLGN,CHUK,AP3S1,SCLT1,COL9A3,COX11,MFSD4A,MAPK14,CSNK1A1,CTNND2,CTSO,ZMYND19,COG3,DCK,C8orf34,DDX3X,DDX5,DMXL1,HDGFL3,AMMECR1L,RNF141,DLG2,RAB39B,DNM2,RIOK1,ECM2,ATL1,EDNRB,FCF1,SETDB2,SEPSECS,PACRGL,TRNT1,EFNA3,ABHD17B,PHF20L1,EHHADH,ZNF706,RAPGEFL1,EMC4,ESR1,ESRRA,ETF1,EXTL2,EYA1,RBM48,F3,ACSL3,ACSL4,TAOK3,FBLN2,UCHL5,ZNF644,GPC4,FGF9,FAR1,POLK,UBE2J1,PSD2,FMR1,HSDL2,CTDSPL2,YIPF4,C2orf88,DTL,ACKR4,ESF1,ATP6V1H,SSX2IP,ZFR,SYVN1,ABLIM2,L3MBTL3,GABPA,GABRA1,GABRA2,GABRA5,GALNT15,GABRG2,GABRG3,GAD1,RAPGEF6,RAB8B,NADK2,GAS1,GAS2,MAK16,GBE1,SIK1,COQ3,GCLC,GCLM,USP32,INSM2,MS4A14,GPM6A,GPM6B,GRIA3,GRIA4,GRINA,ATP5MK,GRM5,TMEM25,CBR4,GTF2A2,GTF2H1,ATAD1,TMEM87B,SPRYD3,NUDCD1,HIF1A,TCEAL3,MIER3,HMGCS1,NR4A1,COPS9,HSD11B1,IGSF3,HSPD1,NDST1,IFRD1,DNAJC14,IGFBP7,STON2,LRRCC1,ZNF518B,AKAIN1,INPP4A,RIPPLY2,ITGB1,ITPKB,JUN,KCNC4,KCNK1,VWA3B,KPNA4,LCA5,AFF3,LAMP2,GTPBP10,INSYN2A,PIKFYVE,LIG4,NCOA7,LTBP3,MARCKS,MXD1,SMAD1,SMAD7,SPRED2,MAP4,MAP6,TTC14,SKA2,DTX3L,BCL11A,SMIM15,MEA1,PANK1,MEF2A,MEF2C,NUP54,MET,MGAT3,CIITA,FOXO4,MME,MMUT,MYB,MYBL1,MYO9B,NAP1L1,NAP1L2,NAP1L3,NCL,NDUFA1,NDUFB9,NEO1,NMT1,CNOT2,NOVA1,HECTD4,DCUN1D1,OXCT1,P4HA1,PAFAH1B1,PAFAH1B2,PAK1,PCDH9,CDK18,SLC26A4,GNG2,PEX13,PFDN4,ATP8B1,PFN2,MTPN,PHF2,NLGN3,SERPINB9,YIPF1,PIK3C2A,PIP4K2A,XRN1,ANKIB1,PLEKHA5,PUS7,APBB1IP,PMP22,EXOC6,RC3H2,ING3,SPATA6,TAPT1,SLC36A4,POU3F1,MINDY2,PPP1CB,TMEM106B,PPP1R10,PPP2CA,PPP2R2C,LRRN3,PPP2R5C,PPP2R5D,PPP2R5E,PPP3CA,PPP3CB,PPP6C,RRN3,PKIA,PRKCZ,MAPK1,DAB2IP,GDPD1,KLHL24,HAUS6,ZNF280D,SWT1,DPP8,PTCH1,BCOR,TBC1D8B,TTC19,PTPN2,PTPN12,PTPRC,PTPRD,COMMD8,ODR4,RAB2A,RAB5A,RAB27B,RALA,RAP1B,MBLAC2,RAP2A,OXR1,RASGRF2,RBBP6,RBMS1,MAGOHB,AKIRIN2,REV3L,RGS13,SLC25A36,NKAPD1,UBA6,ROBO2,ROCK1,RORA,ELP2,RP2,RPE,RPE65,PHF10,RHOT1,RPL32,ARSK,RPS3,IMPACT,RPS24,GPALPP1,SAT1,ATXN7,PIP4P2,MAML3,SDC2,SDCBP,VPS37A,SUPT20H,SRSF3,CEP162,COBLL1,THUMPD1,PNRC2,ATG14,TBC1D22B,CHD7,ST3GAL3,NLGN1,CLSTN1,WDR37,FOXJ3,DENND4C,BTBD3,SBNO2,DHX30,SACM1L,MAPRE1,RAB18,CCDC88A,WDR11,SLF2,VPS35,PARVA,AGK,MAST1,TMEM30A,EXOC1,SNAI1,WDFY3,SAMD3,TMEM68,PLCH1,MBD5,SNRPB2,LRIF1,PDZD2,SOS1,XPO7,SOS2,SOX1,KIF21B,DHX36,KDM3A,SP3,SP4,EMC1,SPAST,KDM4C,ZC3H13,SRI,SRPK2,KMT2E,DCUN1D4,ERBIN,DENND2B,CCNY,STAT6,NEK4,STK3,UBXN4,SULF2,FAM120A,STXBP3,RPUSD3,SUV39H1,VAMP2,PLCB1,SYT1,ANKRD28,SYT4,PDS5A,TAC1,ANKRD12,MTCL1,CAMTA1,PPIP5K2,KLHL18,AGTPBP1,FBXW11,ANO4,INTS6L,TCEA1,EHBP1,NCAPD3,DNAJC13,TCF7L2,ZEB1,RPGRIP1L,WASHC4,SYNM,ESYT1,SMCHD1,U2SURP,USP24,PUM2,PCDHA4,TDO2,TEX15,SIK3,MED13L,ZDHHC17,NCAPH,TFAP2A,COMMD3,RHOQ,SF3B1,TIA1,TIAL1,TIAM1,KIAA0825,CAPN7,MTREX,ACAP2,TP53,ZNF384,STXBP4,ZMYND8,DIPK1B,TTF1,STX12,PRKD3,UBE2A,UBE2V2,UBE3A,SUMO1,UBP1,PITPNB,USP1,KDM6A,VHL,VRK1,VRK2,TWNK,YWHAG,ZFP37,ZFPL1,ZFX,ZIC2,ZNF182,TCEAL7,ZNF146,ZMYM2,FAM78A,EVI5,PRDM8,SDHAF3,USP7,NAV2,RAB7A,ANKMY2,REEP5,PCNP,C12orf4,PDSS2,RGS7BP,SCYL3,BMERB1,NR4A3,ZMIZ1,STAM,THOC2,JMJD1C,PDHX,ZNF248,THAP11,CUL5,ERGIC1,SNX14,ARL5B,ZNF286A,JPH3,KDM5C,CLK4,HDX,ARID1A,UBN2,AXIN1,CNOT6,GMNC,UNC5A,TTC8,ODF2L,ARID1B,BEND6,SLC24A4,ZNF608,NCEH1,SPARCL1,SIPA1L2,FAM135A,PREX1,MRTFA,DUSP11,SLAIN2,GEMIN2,LCORL,MAP4K3,PHF12,PPFIA1,FBRSL1,API5,SHTN1,BLZF1,MIER1,CDC14A,MADD,CADPS,TIMM29,BECN1,JRKL,STARD13,B3GALNT1,SMIM13,SNX4,SNAP23,ARHGEF7,FUBP1,CPNE3,PRPF4B,DMAC1,KALRN,CDKL2,PTBP2,VSTM2A,CTDSP1,BTAF1,MAP7,PAPSS2,USP14,SRRM3,ZMYM6,RPS6KA5,SRSF11,SOCS6,CD83,TRIP10,TCEAL1,NDST3,ITGBL1,SLC9A3R1,PLAA,ASB7,BRI3,GCA,TNFAIP8,BMP8A,MED17,MED26,NIPBL,ABTB2,MOB4,ANAPC13,FXR2,RTTN,BAG3,CXCL14,GTF2IRD1,CLOCK,UNC50,WTAP,CHMP2B,GDA,RALGPS1,ZNF516,LTN1,FAM169A,DNM3,AUTS2,CDYL2,SENP6,ERC2,LSM14A,VGLL4,KIAA0408,RNF144B,BOC,WSB1,SLK,TOX,ZFYVE16,KCTD4,SERTAD2,CKAP5,PABPC5,TSC22D2,RB1CC1,MIDEAS,ZEB2,FBXL3,ZNF518A,FBXL4,PPP1R26,TSPAN17,DDX46,ZBED4,SACS,ARHGAP44,CYB5D1,FGF19,NR1D2,ABI1,SH2B3,FRAT1,TOM1L1,HMGXB4,SH2D3C,SCAMP2,EDIL3,CERT1,ACTR1B,RASGRP1,ZNF263,RBM12,FAM13A,MBNL2,TENM1,LHFPL6,RGS17,CHSY3,MPHOSPH6,NUTF2,GPHN,DENND4A,BCAS2,CITED2,SEMA3A,SCML2,BASP1,LYPLA1,C1D,FAM3C,PPIH,CARM1,SLC35A1,OLFM4,ARFGEF1,USP16,PAIP1,PAICS,HEXIM1,TXNIP,CELF2,CTCF,STAU2,PEDS1,ZBTB11,TOB2,ZMYND11,SRSF10,SALL3,CPLX2,ARFIP1,AHDC1,SLC16A12,PDCD4,PPARGC1A,MALT1,KIAA2026,ZNF276,DIMT1,HPGDS,TNRC6A,PCDH11X,HNRNPA0,ASCC3,FERMT2,UBE2Q2,KDELR2,LIAS,DUS4L,RPP14,KRR1,NUDT4,STRAP,ZNF277,CHEK2,SEC63,NXPH2,VPS45,EXOSC8,RNF13,SHPRH,SMAP1,FAM133B,TBC1D31,LYSMD1,SLC35G1,DLL1,PAXBP1,HECTD2,ARHGAP12,PSMG4,GIT1,LIN28B,FLVCR1,FAM76B,ATAD2,C1GALT1C1,TBK1,BRD7,RSPO2,ZDHHC21,KBTBD3,ZC3H12B,UHMK1,ZNF664,CPNE8,OLA1,MIS12,DDX50,CAMKV,KICS2,FAM216A,SNX15,DSCC1,ALG6,MAPKAP1,UBQLN1,FBXL14,NXPH1,ANKRD34C,BHLHE41,SLC22A23,CDC73,TCTN1,NDNF,PANK3,SMC6,ZNF322,MZT1,ERI2,SUV39H2,PALB2,TXNDC15,ZFHX4,CCDC82,KLHL36,CARF,ZMYM1,QSER1,CSPP1,ZC3H14,ACTR5,ATAD5,NOL10,WLS,POF1B,PCNX2,NAA25,TTC7B,FMN1,DCAF17,FNIP1,RELL1,ZNF606,ZFP2,UXS1,MIA3,ZKSCAN2,TM2D3,NUBPL,CEP63,EFHC2,PHAF1,NSUN3,ELMO2,KCNIP4,TNKS2,RBM26,NPAS3,CMPK2,LARP4,NECAB1,HERPUD2,AZI2,CFAP210,ATG3,MFSD1,ATPAF1,ZNF367,YTHDC2,AIDA,RFX7,LGI4,CASD1,ELFN1,KCTD18,TMEM237,PLPPR5,POLR2M,TIPRL,YIPF5,DENND1B,TMEM178A,C8orf33,WNK3,VMP1,C6orf62,FAHD1
MicroRNA	hsa-miR-3150:mirSVR_lowEffct	hsa-miR-3150:mirSVR_nonconserved_lowEffect-0.1-0.5	MicroRNA.org	2.325e-270	2.492e-266	5.822e-269	5.739e-268	912	2225	ASIC1,ACP2,CYGB,ACTN4,ACVR2A,ACVRL1,FAM43B,CSMD2,ADM,RHPN1,ADRA2A,ADRA2B,ADRA2C,AP2A1,AP1B1,ACAN,OSBPL7,OSBPL10,ALDOB,SMIM19,AMD1,ANK1,AOC2,APBB1,BIRC2,XIAP,APLP1,ARL4D,RHOG,ARL1,MARCHF3,DDRGK1,LYNX1,RERE,FXYD2,ATP2B2,AXL,ADGRB1,BAK1,BCL2L1,BDNF,BMP1,FCSK,BRAF,ZFP36L1,C1QC,FMNL1,CA11,CACNA1D,CACNB2,CACNB4,CALM2,CALM3,CAMK2A,CAPN1,CAPNS1,CAPZA2,SERPINH1,CDC34,CDKN1A,CDKN1B,FANCD2OS,CHD3,CHM,CHRM1,CHRNB2,CKMT1B,CLTB,TSR3,SCLT1,CNGA4,CNTN1,RRM2B,FAM171B,ZNF526,MAPK14,CSF1,CSNK2A1,NUS1,CSPG4,CYYR1,CST3,PITPNM3,CTSS,CXADR,ABHD11,RAB33B,MXD3,FBLL1,DAG1,FAM110A,DNAL1,DBN1,DDB2,CCM2,VILL,DHCR24,DLG2,DLG3,DLG4,RPS6KL1,SH3BGRL2,DNM2,ARID3A,ATN1,GRWD1,E2F5,ZBTB7B,PHC2,SIDT2,EFNB3,CELSR2,PHF20L1,TM2D2,EGR3,EIF4A2,TRIM17,KCTD3,STK40,MARK2,HSD17B11,ENPEP,EPB41L1,RAPGEFL1,EPHA5,EPHB3,NR2F6,NCALD,ZNF219,NT5C3A,MRPL37,ETV1,ETV3,ETV4,IER5,FHIP1B,SLC22A17,ARL17A,ACSL1,TAOK3,FKTN,UCHL5,ZNF644,RNASEH2C,TMEM164,FHL3,FKBP3,FKBP4,FKBP5,FOXC1,ARAP2,AGAP2,AGAP3,FOXJ1,ZDHHC18,ANKFY1,FBXW9,FNTB,FOSB,SLC25A33,FOSL2,PHF6,DYDC2,TDP2,COG8,ERGIC3,FUT8,FYN,GABBR1,CMPK1,JPH4,LUC7L3,KBTBD8,MAK16,GCNT2,GDI1,GGT1,GHR,TTBK1,GLI3,FAM126A,GNAI1,GPD1,GPR3,GPR17,KMT5C,GRN,GRIK5,SFT2D3,ZNF496,GRSF1,ZNF503,RNF165,MMAA,GTF2I,ZNF341,FAM136A,FAM222A,FIZ1,SPRYD3,TTL,TEKT4,NUDCD1,UBE2QL1,ALKBH6,HNRNPA1,FAM76A,FBXO41,HRH2,STARD4,IDE,IDS,SHANK3,TUBGCP6,ZFHX2,SCRT2,IL11RA,INHBB,INPP4A,ITGA3,ITPA,JUNB,KCNB1,KCNC2,KCNC3,KCNJ9,KCNQ2,KCNQ3,KIF3C,LFNG,LIMK1,TMEM232,LMO2,LRP1,LRP3,BCAM,LY6H,NBR1,ZFYVE27,SPRED2,MAOB,MAP1A,MCC,SKA2,BCL11A,ADAM11,MDK,MEN1,MET,MFNG,MGAT3,CIITA,FOXO4,RPL22L1,PTOV1,CCDC71L,MYO9B,OST4,NAB2,NCAM1,ZNF467,NDUFB3,CCDC88B,NEO1,NEU1,NEUROD2,NFE2L1,NOS1,CNOT3,NPTX1,ZBTB7C,NRF1,NUMA1,TBC1D25,POLE3,OPA1,SIAH3,PCSK6,PAFAH1B2,PCDHGC3,CEP170B,CDK16,PDE1B,PDGFB,PDHA1,GNG2,PER1,PHF2,PHKG2,NLGN3,PIK3C2B,PRR13,ADAMTSL4,HMGCLL1,PLXNB3,FAM193B,FAM53A,POLR2I,DNAJC18,TSEN54,UBALD2,PPAT,PPP1R2,TBC1D13,PPP2R5C,PPP5C,PRCC,RBFOX1,PRKACA,MAPK4,ENDOV,DNAJB12,PSD,PSEN2,WBP1L,CC2D1A,PSMD8,EPS8L1,FNBP1L,CNTLN,TBC1D8B,RNF43,SLC66A1,PTHLH,PTK7,PTPN2,TRMT10C,PTPN9,SDHAF2,PARP16,NECTIN2,INTS11,C20orf27,LAMTOR1,PARPBP,RAD9A,TMEM150B,REX1BD,RALB,RAP2B,RNF31,RASGRF2,ARGLU1,SOBP,SAMD4B,ARHGAP17,RELA,RFWD3,RNF220,RIF1,RNASEL,SETD5,SLC38A7,FAM102B,KIRREL1,TMEM143,RPE,EPHA10,RPL32,UFSP2,RPN2,SHFL,RPS6KA3,TMEM63B,TMCO6,GPALPP1,SBF1,SCN4B,ETNK1,ASIC4,MAML3,SDF2,RBM38,SEC13,MTF2,VPS50,PPM1E,ARX,VASH1,MYO18A,ADGRL1,DDX51,TBC1D22B,ST3GAL3,BTBD2,MLXIP,MON1B,ZHX2,TMEM127,RPH3A,SLC2A1,PEX26,RALY,ANKRD13A,SLC6A8,MAP7D1,DOK4,ATF7IP,ZFP64,PARVA,SMARCB1,AGK,SMARCD1,SMARCD2,SMO,KDM2A,SMS,SUMO2,TBC1D23,PLCH1,FSCN1,MBD5,SNRPB,CSGALNACT1,NAIF1,DDX28,KDM4B,DOP1A,SON,ZNF292,SOS1,PDXDC1,KIF21B,ZSWIM8,TBC1D9B,UBAP2,BRK1,PPRC1,ACTR10,SPTB,IQSEC2,SPTBN2,SRC,SRI,SRF,SRM,DDN,WSB2,MYNN,ZC4H2,RABL3,INKA2,SNX13,ADHFE1,PHLDB1,CCDC66,STX3,FAM120A,SYT11,DTX4,VAMP2,PRRT3,PLCB1,SMG9,SYP,PHLPP1,MCF2L,TBP,MGRN1,ZNF449,LETM2,SIN3B,CUX2,TUT4,PCDHGC5,JADE2,VPS39,DOK7,KHNYN,SPPL3,OBSL1,TEF,CYB561A3,NCAPH,TESK1,DICER1,KCNH3,RHOQ,TIAM1,PPP1R18,CLDN5,TTC9,KCTD2,SEC14L2,TPH1,TPM2,TPMT,GTPBP4,ARL2BP,CCNDBP1,PATZ1,TRPC6,TRPM2,DIPK1B,RUSC1,SSBP2,HSPBP1,SH3BP4,UBE2D3,UBTF,NR1H2,FKBP8,VEGFA,TCAF2,WARS1,WNT1,WNT6,WNT9B,XBP1,EIF5A2,CLDND1,RICTOR,XKR6,CNBP,ZKSCAN1,TRIQK,ZBTB17,ZKSCAN8,PAIP2B,C15orf39,SLC25A30,SPPL2B,SLC30A3,EMSY,XAB2,NIT2,PRDM8,POGLUT1,MOGS,GAL3ST3,PLSCR3,PCBP4,CCSER1,PDSS2,REXO4,RGS7BP,RGL3,SCYL3,HNRNPA3,TMEM63C,DOLPP1,NIPAL3,ATP8B2,TTC7A,ERGIC1,MLF2,AP3B2,PRRT4,RALGAPA1,RBM10,KDM5C,ABHD6,ARID1A,KIAA1143,PPM1H,PRR12,CRACD,ARID1B,LRFN2,SLC24A4,HECW2,KLHL42,MICAL3,SEMA6A,SPOP,ZNF319,MARCHF4,PITPNM2,RANBP10,LRFN1,OGT,MCFD2,DHX37,PHF12,CAMSAP3,ITGA10,AGPS,NCKAP5L,CCDC61,PRX,NCOA5,SHF,MARK4,DCHS1,RAB40C,VAMP4,PHACTR1,SMIM13,ADAM19,GPAA1,TNFSF9,RAB11A,NAPA,TNFRSF11A,SYNGAP1,KSR1,SYNJ2,FUBP1,CDK5R2,PLOD3,CDKL2,TRIM41,TAF1C,SPAG9,SYT7,TMED4,C16orf46,UNC119,MTMR7,DPP9,PRPF3,CCDC149,DYRK1B,AP4M1,SRRM3,ZMYM4,RAB11B,MSC,MPV17L,ATP6V1F,KCNB2,B4GALT5,DLGAP3,RRAGD,COG1,ASB7,FADS2,DDX23,ABTB2,MOB4,ARHGEF6,YIPF3,ARMC8,RNF32,WHRN,PGS1,GAL3ST1,TBPL1,CNOT10,SCAMP1,ZFP28,CLIC4,DNAAF9,KANK2,SOX13,RBM39,AKAP12,GDA,SEC24C,LRP10,GCC2,MACROD2,DZIP3,PPP1R16B,EIF5B,SLC25A44,POLDIP2,CHURC1,ESPL1,GPSM1,DHX34,GGA1,LDLRAP1,SETD1A,CLSTN3,TBKBP1,JADE3,ATG13,TM9SF4,ISM1,SERTAD2,CNBD2,MIDEAS,PLEKHM1,KIAA0753,C2CD2L,KLHL3,FBXW8,SLC38A10,ZBTB39,FBXO10,G3BP2,DENND4B,IQSEC1,CHRDL1,XYLB,HS3ST4,THRAP3,HSPB8,RCE1,ZBTB33,HDAC5,SH2B3,HCN4,HMGXB4,TSPAN2,CTDSP2,FBXO16,LRPPRC,TIMM10B,CACNG7,DAZAP1,G3BP1,SYT14,TXNDC9,MTDH,MTSS2,ANKRD13B,UBE4B,SIGMAR1,SPEG,SF3A1,TRAIP,WDR81,CLVS1,HMG20B,GJD3,N4BP2L2,MCRS1,LRRN2,FAM3C,SPSB4,TAB1,PIBF1,COG5,TADA3,NXF1,SEMA6B,SEMA4F,HYOU1,RNASEH2A,SPTLC1,OLFM4,TRIM3,RBCK1,DNAJC2,RASL10A,RGS14,CAMKK2,MLH3,PMVK,RRAGA,CNPY3,NALF2,KIF1C,GIPC1,BRPF3,FRS3,RNF115,USP20,RAB10,EHMT2,FASTK,SPIN1,TNRC6A,RPS6KA6,STARD3,POLL,SGSM3,B4GAT1,MAT2B,ADRM1,TRIOBP,HNRNPUL1,CIT,SLC25A19,NXPH4,DCTN3,RAVER1,IGSF8,ATXN2L,PGAP3,SYNPO,JOSD2,MMGT1,ARMC6,ZNF787,CELF5,YPEL2,MSL1,MOB3A,MYPOP,HSPB6,LINGO4,LYSMD1,C2CD4C,NKIRAS2,ATXN7L3B,TRIB2,CCDC22,GIT1,DBNL,FAM76B,RANGRF,COMMD9,SAP30BP,CWF19L2,RTL5,RTL4,SPINDOC,TMEM86A,CARD10,UQCR10,ZDHHC8,GPR180,AUNIP,CAMKV,STRN4,KCTD15,SNX15,UBIAD1,TMEM109,NENF,RNF26,MAPKAP1,UBQLN2,UBQLN1,MBOAT7,BICRA,FA2H,FSD1,TMEM229B,ANKRD34C,ZNF831,NKAIN1,MRPL24,HECTD3,ZDHHC14,ZYG11B,ZMAT4,PRRT2,PRIMA1,TBC1D17,DIPK2B,GEMIN7,ZFHX4,CCDC82,VSIG8,CSPP1,RPAP2,DCAKD,RIN3,SGSM1,SPEF2,DOK3,NOL10,ST6GALNAC6,KCNIP2,EHD3,PCNX2,FNIP1,MICOS10,UXS1,NACC1,FBXO11,ZKSCAN2,WDR26,CEP63,PLCD3,FAM228B,TET1,FAM217B,KCNIP4,COASY,RNF39,NEUROG2,TGS1,GFRA4,TINAGL1,STAC2,CNTNAP5,PHOSPHO1,PJA1,TEX261,FBRS,TSGA10,SRCIN1,PRR3,LIMD2,AKTIP,CMIP,GZF1,DCLRE1C,GRIP2,ICA1L,AGRN,GIGYF1,MFSD14A,CSRNP1,SLC35A4,FAM83F,COPS7B,SMAP2,CCDC136,TBC1D15,P2RY12,CASD1,KCNT2,BARHL2,MRPS11,NOL6,RSRC2,HM13,STEAP2,ITFG1,TMX1,GDPD5,CSRNP2,C6orf62,SFXN3,RAB1B,CPNE4
