## Supplementary material for "Identification of Genetic and Genomic Influences on Progressive Ethanol Consumption in Diversity Outbred Mice": DO_Mice_SupplTableS2_DESeqToppFun.xlsx (part 45 of 78)

### Sheet: HighDrinkerVLowDrinker ToppFun (continued)
Category	ID	Name	Source	p-value	q-value Bonferroni	q-value FDR B&H	q-value FDR B&Y	Hit Count in Query List	Hit Count in Genome	Hit in Query List
MicroRNA	hsa-miR-26a-1*:mirSVR_lowEffct	hsa-miR-26a-1*:mirSVR_nonconserved_lowEffect-0.1-0.5	MicroRNA.org	5.296e-270	5.676e-266	1.323e-268	1.304e-267	879	2090	SEH1L,ACTN4,MBD6,MYSM1,GALNT13,KLHL29,ADK,SPACA6,OSBPL9,TMEM123,APAF1,APC,XIAP,APP,RHOA,ARHGAP5,ARL1,ASPA,ASPH,ZFHX3,ATP2B2,SH3RF3,CAPN12,UBR1,ATP5PF,ATP6V1A,ATP6V1C1,ATP6V0A1,ATRX,BBS4,BCHE,ZFP36L1,ACSF3,CACNB2,CALB1,CAST,FCHO2,CCNC,CCNH,CCNT2,CD33,SCARB1,CDC42,CLGN,CENPC,CENPE,CHM,CLK1,CLTA,CLTC,SCLT1,CNTN1,COL13A1,KLF6,SLC31A1,RRM2B,PLA2G3,B3GALNT2,CREBBP,CRKL,CRYZ,NUS1,UBXN2A,CTBS,CTBP1,CYLD,SCRT1,DGKB,DECR1,AMMECR1L,GUCD1,ZMIZ2,FAM107B,DLG1,RAB39B,GRIN3B,DNAH5,DNAH9,YPEL3,DPP4,DPP6,DRP2,RCAN1,EPYC,DTNA,DUSP4,DUSP6,DUSP8,TMED7,HDDC2,ECE1,ATL1,EEF1A1,FCF1,TMTC1,EFNB2,ZC2HC1A,MECR,LACTB2,KMT5B,PDIK1L,EIF4E,EIF4G2,EIF5,INSIG2,ELAVL2,DCTN4,CTTN,TCEAL9,EPB41L1,EPHA8,CRIM1,PAIP2,MRPL30,MECOM,EXTL2,ERGIC2,EZH2,FANCD2,ARL6,SLC41A2,HOOK1,FKTN,ABRAXAS1,UCHL5,FECH,KIAA1109,GPC5,FGFR2,POLK,SUCO,WDR17,AGAP1,ZCCHC9,NOP16,HSDL2,HACD3,SLC25A33,EFCAB2,PHF6,ZNF397,RAB14,SARNP,DYDC2,UFM1,FRK,ZNF605,LUC7L2,OTUD6B,SSX2IP,CHMP3,FUT8,KDSR,SPATA5,PHYHIPL,VPS29,GABPB1,SLC16A10,SELENOT,ARID4B,JAGN1,NADK2,GCLC,GOT1,GOT2,GRIA2,GRM5,GSR,PTPN5,TMEM25,MMAA,ZBTB49,GTF2E1,BRF1,PPP1R15B,FAM104A,RAB2B,H3-3B,CMBL,HGF,USP45,HMGCL,HMGCS1,NR4A1,HPCA,DNAJA1,TMEM239,WDR36,IDE,IFIT2,IFRD1,C5orf24,LRRCC1,CFAP74,ZNF518B,FHDC1,INHBB,INPP4A,EIF3E,IRS1,ITGA1,ITGA3,ITGB8,KCNC2,KCNK1,KCNN2,VWA3B,CREG2,KIF5B,KPNA4,IPO5,KRAS,LAMC1,RMDN2,GTPBP10,LGALS8,PIKFYVE,TMEM232,NCOA7,ZNF488,CAPRIN1,MXD1,MAP4,MAT2A,MBNL1,TTC14,MCM4,NUDT9,LRP1B,MEIS2,MIA2,ATXN3,FBXO45,MN1,MOCS2,MPP2,MYO1B,HS6ST3,MYC,MYO9A,NAP1L5,CCDC50,NDUFB3,NFYB,NKTR,NOS3,CNOT4,NOTCH3,RBM11,HECTD4,GXYLT1,GSAP,SIAH3,PAFAH2,PAK3,PAPPA,PCDH9,PDE6B,SLC26A4,PEX10,PFAS,PFDN4,ATP8B1,CDK14,PIGF,PIGH,PIGR,PIK3CA,MIEF1,C11orf71,PRMT7,PLS3,PUS7,TOMM7,ING3,TSEN54,POU6F1,TMEM106B,PPP2R2B,LRRN3,PPP2R3A,GTPBP2,CROT,PPP2R5C,MARCHF5,PRKAA2,PRKACB,PRKAR1A,RAB39A,PKN2,CCDC125,DNAJB12,KLHL24,HAUS6,ZNF280D,GIN1,SYTL2,PSMB8,PSMC6,KCTD1,FNBP1L,DPP8,MTMR10,TTC19,CHCHD3,PTPN12,PTPRC,PTPRZ1,PARP16,PEX5,GID8,RAB1A,PRPF39,TMEM167A,RAD9A,RAN,RANBP2,MBLAC2,RAP2B,RARA,OXR1,RASGRF2,RBMS1,SLC6A15,AKIRIN2,CEP192,REV3L,TRIM27,RFX3,ZNF169,RMDN3,SETD5,FANCI,MACO1,LRRC1,FAM102B,RSPO1,RPL5,ZNF326,BLOC1S4,ARSK,RPS6KA3,LGR4,GPALPP1,CCDC112,CSGALNACT2,SAT1,CIBAR1,SCP2,ELMOD1,SDC2,MAP2K4,XRN2,VPS37A,SRSF4,TRA2B,VEZT,KIF21A,VPS50,PPM1E,TASP1,ADNP2,FASTKD2,TRAPPC8,CCDC141,SLA,DENND4C,TRAK1,RAB3GAP1,RAB18,SLC12A1,SLC12A2,TRIM32,CNKSR3,VPS35,SLIT3,PARVA,HLTF,EEF1AKMT2,RCOR3,KDM2A,HMGXB3,SNAPC3,TMEM68,SNRPB,TXLNG,CSGALNACT1,PALLD,SNX1,KDM1A,USP33,SON,PDZD2,SOS1,XPO7,SOS2,SOX1,SOX9,PDS5B,SMG1,SOX12,NMNAT2,DCAF6,SETX,SPG7,ERP44,CISD1,SPTA1,C11orf87,TAB2,MYNN,KMT2E,ZNF25,METAP1,CEP68,STX1A,NSFL1C,ATP11B,BCAP29,ACSBG1,RRP36,FGD4,PLCB1,PHLPP1,TAF2,ZC3H7B,TAF9,AGTPBP1,KLHL4,ANO4,TCEA1,KIAA0930,TCF7L2,GCFC2,TCF12,RPGRIP1L,SYNM,JADE2,SMCHD1,DYNLT3,TDO2,MAU2,MED13L,ADNP,NCAPH,TFAM,SIRT5,MOSPD1,TFE3,MLYCD,TFRC,AP4E1,RHOQ,FAM214A,SLC44A1,ARL10,THRB,TIA1,TGDS,TLR4,NR2E1,DAAM2,SCRIB,ACAP2,SREK1IP1,TOP1,TSPAN12,DDAH2,ARL2BP,CCNDBP1,LEMD3,STXBP4,TRPC1,CD2AP,MKRN1,TSG101,NUP62,PRKD3,UBE2B,NALF1,UBE2N,TMEM245,FRRS1L,FLRT2,VBP1,KCTD7,XKR6,XRCC2,XRCC4,YWHAB,ZNF711,MICU3,C12orf73,ZNF131,SYNDIG1L,SPTSSA,ZNF148,TM9SF3,ZMYM2,SLC25A30,PANX1,ZFAND5,TUSC1,CSDE1,PRDM8,CCDC47,HPS4,CIAPIN1,ATP11C,ST8SIA4,YIPF6,MVB12B,CCSER1,KLHL6,LST1,GOPC,MAN1C1,PAK5,RALGAPB,HNRNPA3,SMURF1,ZMIZ1,ACTR3B,THOC2,CLK4,APOOL,ARID1A,SERF1A,SCAF4,BRAP,PNMA8B,FZD1,RNF150,ARID1B,ZNF608,MICAL3,IFT80,CEP126,CFAP97,RIC1,RAD54L,NSMAF,FAM110B,DYRK2,BAHCC1,DUSP11,PITPNM2,SLAIN2,ZBTB2,NYAP2,GEMIN2,RGS5,MAP4K3,CIP2A,PPFIA1,ZBTB4,KIAA1549,DGKE,LRRC4C,TNRC6C,API5,SENP8,CGGBP1,FANCM,IGDCC4,USO1,CADPS,NUMB,TIMM29,JRKL,TNFSF12,CCDC126,MTMR1,DLK1,CD84,POLR1F,CCN4,SYNJ1,TAX1BP1,PRPF4B,BCL10,PPP1R35,SENP5,WASL,F2RL3,PTBP2,VSTM2A,MAP3K14,BTAF1,NAALADL2,UNC119,SLCO4C1,CCDC149,CCNE2,AP5B1,SYNGR1,SCAF11,SLC16A7,HACD1,ZMYM4,SLC25A46,BCL7B,MED14,TRIP11,TRIP10,INIP,PPIG,PLAA,C12orf29,SNX6,ASB6,ASB7,CBY1,FBXO7,DDX23,GCA,AIM2,MAP4K4,ASF1A,AKAP7,FAM149A,ATG5,LRRC57,PLEKHG4,TBPL1,SCAMP1,POT1,RTTN,NEK7,MYRIP,RWDD3,CLOCK,KANK2,CDC42BPB,VIRMA,RBM39,RNF14,REXO2,GDA,RSAD2,TENM4,TCP11L2,IQCB1,LRRTM2,CEP135,MACROD2,WSCD2,FAM53B,BZW1,ULK2,ABHD12,RUBCN,USP34,CCP110,GAPVD1,TCAF1,ZSCAN12,TMEM94,MATR3,DAZAP2,RNF40,MFSD4B,LIN52,FBXL4,FBXO25,DDX46,ZBTB39,ZBED4,PLPPR4,MYCBP,TMCC2,IQSEC1,DOP1B,PIGK,SMC4,LRPPRC,G3BP1,ABI2,FARP1,TENM1,RBM6,GNB4,PRMT3,RXFP1,MPHOSPH9,MPHOSPH6,TRIM13,EIF1,MTDH,LRRC17,SRRM1,DENND4A,SMNDC1,DNAJA2,C8orf48,EMC8,CNPY2,LMBRD2,PCGF3,TFG,RPS6KC1,SH3YL1,ST3GAL6,KRT222,N4BP2L2,PXYLP1,PIBF1,COG5,SLC9A6,RBM18,CAP1,NEBL,FAM210A,SPTLC1,ARFGEF1,RANBP6,PAICS,BICDL1,CAMKK2,KHDRBS1,CGRRF1,MOB1B,TTLL11,CACYBP,ZBTB11,PTGES3,STAG2,RBBP9,TOB2,INTU,BRPF3,SRSF10,CPLX1,ALDH1L1,SESN1,ERLEC1,PDCD4,KLHL20,RAB10,PPARGC1A,KIAA2026,TXNL4A,RBMX,TOX3,HTATSF1,LUZP2,ASCC3,HNRNPLL,TLK2,MARS2,LIAS,TENT4A,ADRM1,PCLO,RAPGEF4,DUSP14,TOPBP1,RPP14,PLAAT3,NUDT6,PSIP1,MAP4K5,TMEM179,CEP250,ABCB8,RNF139,POU6F2,VPS45,GUF1,NEGR1,C16orf87,CELF6,ZFAND3,SDR42E1,SNX33,FAM133B,TBC1D31,WTIP,DLL1,ARHGAP12,NAT8L,BEND4,ACAD9,FLVCR1,ZC3H7A,C1GALT1C1,NDUFAF4,TIMM21,RANGRF,N6AMT1,TMEM86A,USP25,CFAP54,NALCN,SNX10,NME7,ALG6,UBQLN2,UBQLN1,RETREG2,TNPO2,ERO1A,BRCC3,ZNF831,TMEM41B,DBX2,ICE2,SMC6,TEX9,MIPOL1,CCDC82,EHMT1,CFAP69,DCAKD,NOL10,KCNIP2,C10orf88,TRAPPC13,TTC7B,LRRTM4,CYP4X1,ZNF606,VCPIP1,TRIM46,THOC7,NAA15,CEP290,FAM214B,NSUN3,NAPB,TYW5,ELMO2,WDCP,SPHKAP,KLHL15,CPEB4,PRDM16,TGS1,GOLM2,RBSN,NECAB1,OSGEPL1,P3H1,FNDC9,HERPUD2,IKZF5,LIMD2,GZF1,TMEM168,CEP44,ERCC6L2,GRIP2,ICA1L,ILRUN,TBC1D15,RMND5A,CASD1,KCNT2,TRIM9,MRPS26,PCP4L1,MRPL32,KCTD18,MRPL1,LYPD6,NBEAL1,PLPPR5,POLR2M,TDRD3,INTS14,CSRNP2,GFOD2,TMEM178A,CDADC1,ANP32E,TSC22D4,WNK2,MAL2,RNF146
MicroRNA	hsa-miR-509-3-5p:mirSVR_lowEffct	hsa-miR-509-3-5p:mirSVR_nonconserved_lowEffect-0.1-0.5	MicroRNA.org	5.549e-270	5.947e-266	1.383e-268	1.363e-267	878	2086	ACTN3,SLC25A25,TUBGCP5,ADARB1,ESCO1,MYSM1,RNF157,PLIN2,KLHL29,ADSS2,SPACA6,OSBPL8,AKT2,C1QTNF2,ALDH9A1,ALDOB,ANK1,APP,ARF3,ARHGAP5,ARL3,DACT3,ZFTA,SH3RF3,ATG4A,CAPN12,ATP6V0B,BCL6,BICD1,BMI1,BMP1,ZFP36L1,WRAP73,CACNA1D,DDR1,CAPN1,CAPNS1,CAPN6,CASQ2,CCT6A,CD47,SEPTIN7,CDH7,CDKN1A,CDKN2D,CETN3,FANCD2OS,CHM,SYNPR,AP3S1,CLTA,SLC31A1,RRM2B,MFSD4A,CR1L,CRHR1,CRKL,SLC30A7,CSF1,LRRC3B,KLHDC3,CSNK1G3,CSNK2B,CYB5A,ACE,C8orf34,DDB2,GADD45A,DDX5,HSDL1,SH3BGRL2,DNM2,DNMT1,NIBAN1,DR1,DRP2,DUSP5,DVL3,E2F3,AASDH,NMD3,TMTC1,SEPSECS,SH3GLB1,EGF,MECR,PHF20L1,APH1A,EIF1AX,INSIG2,ELAVL2,CRBN,EPHA3,EPOR,ERBB3,GLRX5,EYA4,ZNF219,ERN1,PAIP2,EXTL2,GMPR2,RNF187,EZH2,HSPA12B,GASK1B,KRCC1,WAC,ARL6,ACSL4,SLC41A2,ZNF644,PPP1R1B,GPC4,KIAA1109,FGFR1,GPC5,FGFR2,FAM8A1,FOXG1,RNF138,ATP13A4,FYTTD1,CISD2,HACD3,RAB14,CYRIB,HPS3,AZIN1,TRIM33,SLC25A39,SSX2IP,NUB1,SYVN1,BBS12,ZMAT1,SLC37A4,GABPA,GABRA1,GABRB1,RAPGEF6,RAB8B,KBTBD8,GBE1,SIK1,BLOC1S1,GJA5,TTBK1,GCLC,GLRB,GNAI1,GNAZ,PRRC2B,GPM6A,UNC119B,MCHR1,FAM220A,GPT,NR3C1,GRM2,TMEM25,GTF2A2,GTF2F1,ZNF341,TMEM87B,GYG1,SLC35B4,TTL,ZNRF1,COX14,HGF,HIF1A,MIER3,HMGCL,TRIM6,HNRNPA1,HNRNPD,HNRNPH2,HNRNPU,AGFG1,DNAJA1,HSPA9,DNAJB1,WDR36,SEPTIN10,IMPA1,IMPDH1,IRAK1,ITGA2B,ITGB1,ITPA,ITPKB,CCNYL1,KCNH2,KCNJ3,VWA3B,TET3,KLC1,IPO5,LCA5,LCP1,LETM1,INSYN2A,LIMK1,LMNA,LMO2,CAPRIN1,MAF,ZFYVE27,SPRED2,MAP1A,CHIC1,MEF2A,MEF2C,MEF2D,MEIS2,MET,NR3C2,BORCS7,MPP3,MTCP1,PPP4R2,FLCN,MYB,MYBL1,LYRM9,MYH9,MYO9B,NAP1L2,NCAM1,CRACR2B,NEUROG1,NFATC3,NMT1,NOS1,CNOT4,PCBP3,OAZ1,GSAP,TNFRSF11B,ORC4,DENND6A,P2RX4,PAFAH1B2,PAK2,PAK3,PBX2,PCDH1,PCMT1,PCOLCE,PDHA1,PEX13,PFKFB2,FBXO42,ANKIB1,MIOS,ZFAND6,PLCB4,PLEK,PLS3,HMGCLL1,PLXNB3,SHLD2,EXOSC9,SGTB,SPATA6,UBALD2,PPM1K,PPIA,PPP1R1A,CRLS1,CROT,PPP2R5C,PPP3CA,PPP3CC,PRKAR2B,TMED9,PRKCI,FAM20A,MAP2K7,PROS1,ALKBH4,CNNM2,PSKH1,WBP1L,PSMD3,FNBP1L,PTGER3,MTMR10,RNF43,PTPN2,PTPN7,TRMT10C,GID8,HERC6,RAB1A,PRPF39,PHIP,RAC1,USP47,REX1BD,RALGDS,RAP1B,MBLAC2,RAP2A,RASA1,RASGRF2,TMEM39B,RELA,AKIRIN2,LARP1B,ELP3,RFXAP,UBR7,RGS3,RFWD3,RIT1,BBS7,FANCI,MACO1,ROCK1,RORA,UBE2W,UFSP2,LIN7C,ACER3,SYNJ2BP,PLCXD1,LGR4,RTN1,SAMD9L,SAT1,ATXN7,SEC13,SFPQ,SRSF1,SUPT20H,SRSF7,PHLDA1,MTF2,VPS50,PPM1E,ZNF507,ADNP2,TTC27,TBC1D22B,CHD7,SKP1,CCDC141,BAHD1,SLC4A2,WDR47,RUFY2,SLC6A1,SLC6A9,YEATS2,CCDC88A,AP5M1,ACIN1,TMEM30A,INTS9,SMO,TMEM68,MBD5,PALLD,FAM126B,SNX2,FAM219A,PDZD2,HR,SOS1,SOX9,PDS5B,SOX12,SP3,GLT8D1,WAPL,CAND1,EMC1,SPTB,TMEM126B,IQSEC2,SRD5A1,C11orf87,LRCH1,FRMD4B,GPD1L,PSME4,GSE1,GNG12,ARL6IP1,BCAP29,ACSBG1,SYT11,FGD4,ZC3H4,DPH3,PLCB1,ANKRD12,CAMTA1,MAP3K7,MGA,TAP2,KLHL18,TBCD,TBP,KLHL4,NCAPD3,DMXL2,GCFC2,TCF12,SYNM,UBR4,VPS8,USP24,DYNLT3,PPP1R11,ICE1,AHCYL2,TDO2,TEX15,SIK3,KCNG3,CYB561A3,TEK,SIRT1,MOSPD1,TGFB3,RYBP,SLC35A3,MROH1,TIA1,TMEM9,KIAA0825,ABCA5,TKT,BRD4,TLR4,TMX4,SUZ12,TNS1,TPBG,C9orf85,TPT1,NR2C1,ARL2BP,CCNDBP1,TRIO,PATZ1,OTUD1,ZMYND8,TSG101,TTR,SH3BP4,PRKD3,UBE2B,UBE2G2,TMEM245,UFD1,PITPNB,OSBP2,FKBP8,USF1,VDAC2,VWF,CORO2A,NSD2,WNT1,YY1,YWHAB,YWHAG,ZNF711,DPY19L4,ZNF131,ZBTB16,CDC42SE1,FSTL5,C1GALT1,ZFAND5,SLC30A3,SLC30A4,POGLUT1,CDC42SE2,KIF15,SDHAF3,GAL3ST3,USP7,NAV1,RAB7A,ATP11C,DEK,CCSER1,LST1,PDSS2,REXO4,GOPC,UBXN8,HNRNPA3,STAM,FAM219B,PDHX,CUL5,SLC39A12,KLHDC1,CDK2AP1,SLC4A10,GAN,CCDC120,ELL,SPATA13,SENP7,NAA10,JDP2,HACD4,NDRG3,PICALM,BRWD3,PNMA8B,ESYT2,BEND6,COG6,HECW2,KLHL42,CC2D2A,PIP4K2B,THAP3,ARHGAP20,NSMAF,NCK2,PDZD4,DUSP11,WDR48,CUL4A,VPS18,OGT,PIK3R3,HCN3,CALCOCO1,FIGNL2,ELP1,COPS3,API5,FANCM,SHTN1,MADD,TARS3,CDK13,DYNLL1,EIF3B,EIF3J,SLC41A1,EIF4G3,PEA15,SRSF9,B4GALT4,B3GALNT1,B3GALT1,CADM3,TRADD,SUCLA2,LIN7A,KSR1,EIF2B4,PRPF4B,SNURF,CDK5R2,KALRN,TAF1C,VXN,RHBDL1,NAALADL2,PRPF3,CCDC149,HGS,NEMF,FIBP,AP4M1,REPS2,LGI1,XPR1,STK17B,MED14,SOCS6,PTER,COPS2,TRIP12,NEMP2,SPATA33,SLC9A3R1,PPT2,GRHPR,COG1,TMEM259,ASB7,RASGRP3,BRI3,DNAJB5,MED17,AIM2,NIPBL,ITM2A,ABTB2,ARMC8,DCAF12,BAG4,THUMPD3,CLIC4,FAM98A,ZC3H18,CLOCK,SOX13,RNF7,TENM4,SEC24C,TCP11L2,ARHGEF10,MORF4L2,ATRNL1,MACROD2,DNM3,SENP6,PHF14,VGLL4,POLDIP2,RUBCN,NOS1AP,KIAA0408,WSB1,EPC2,LAPTM4A,ZNF536,TOX,SMDT1,MATR3,TATDN2,TOMM20,SCRN1,RNF40,RB1CC1,SPATA2,MFSD4B,JAKMIP2,ZEB2,KIAA0753,NXPE3,TRIL,TLK1,SV2B,SV2A,KBTBD11,OXSR1,HS3ST2,SCO2,GNE,FRAT1,HMGXB4,DNAJB6,ATP9A,ITPRID1,CERT1,ACTR3,TSPAN5,PLPP6,ARPC2,ANKRD46,ACTR1A,FAM13A,ADGRG2,CNEP1R1,ATP6AP2,WASF2,TENM1,RBM7,TSHZ1,MPHOSPH9,STX6,KCNMB2,SPNS2,APC2,RTN3,FAM91A1,PCGF3,SEMA3A,TUBB3,TUBB4A,CEPT1,NAF1,EMG1,TAB1,PIBF1,CAMSAP1,RBM18,CHMP4C,SEMA6C,SEMA4D,APPBP2,ATG7,SLC35A1,ARFGEF1,HBP1,SEC22A,AP3M1,ERLIN1,IVNS1ABP,NPTN,KHDRBS1,CTCF,CGRRF1,MOB1B,GNB5,GHITM,TSPAN13,CCT6B,YME1L1,PHTF1,CHL1,ZBTB6,SALL3,GLS2,KIAA2026,ST8SIA6,RALBP1,RBMX,RPS6KA6,UQCR11,FERMT2,GCN1,HNRNPLL,KDELR2,SNRNP27,LIAS,TENT4A,MAT2B,DDX52,ABHD2,RAPGEF4,STMN2,HNRNPUL1,CIT,CEP43,PSIP1,ZNF277,CELF3,CEP250,CA5B,XPOT,EXOC3,TWF2,SPCS3,DENND10,CPT1C,SHPRH,ARMC6,ZFAND3,YPEL2,MSL1,ZFAND4,SAMD8,ATP5IF1,PAXBP1,CACUL1,H2AZ2,PSMG4,C11orf54,PRXL2B,NTMT1,C16orf72,TSPAN33,TIMM21,FHOD1,SAP30BP,ANKRD11,RSPO2,RTL5,USP27X,PRICKLE1,USP25,ZDHHC8,MRPL57,ICOS,ZFYVE21,TSEN34,GPSM2,HCFC2,C2orf49,WDR77,NAXE,NRBP1,CDIP1,FBXL14,CRELD2,NDUFS7,BCORL1,RIPOR1,MAIP1,GCC1,TCTN1,NAA16,ZNF322,TEX9,PRIMA1,TBC1D17,TTLL7,MIPOL1,TXNDC15,OTUD7A,EHMT1,EFCC1,ZMYM1,MFSD13A,TLCD3A,KIAA0895L,RIN3,PYROXD1,DNAJB14,ANKRD54,EHD3,C10orf88,DCAF17,FNIP1,BBOF1,UXS1,SLC66A2,ZKSCAN2,TM2D3,RPUSD1,MRPL17,ITPKC,NSUN3,MTERF2,GALNT11,WDCP,XPNPEP3,ADAM33,ANO3,RBM26,NPAS3,LRRC4,RBSN,SIMC1,FNDC9,PJA1,AZIN2,LMBR1,HS1BP3,CDH24,DCLRE1C,SUDS3,ZDHHC6,CEP44,LNPK,PRRT1,MFSD14A,SLC35A4,COPS7B,ATPAF1,ZNF367,IPPK,RMND5A,RFX7,TRIM9,RUNDC1,PINK1,NBEAL1,ZFAND2B,NOL6,TMEM135,DENND1B,CLPB,TMEM178A,ANP32E,WIPF2,UBE2Z,C8orf33,WNK3,TOR1AIP2,RNF170,LAS1L
MicroRNA	hsa-miR-1264:mirSVR_lowEffct	hsa-miR-1264:mirSVR_nonconserved_lowEffect-0.1-0.5	MicroRNA.org	1.107e-269	1.187e-265	2.754e-268	2.714e-267	872	2063	ANKRD29,ABHD17A,ACP1,NCKAP5,TUBGCP5,ADCY3,ADCY6,ACAN,ALDH9A1,AMPD2,ANXA11,APAF1,APBA2,APC,XIAP,SHROOM2,ARL4D,ARL1,SLC26A7,ASAH1,ATRX,ADGRB1,BCL9,PCMTD1,BDNF,BMI1,BMPR1A,BNIP2,BNIP3L,BRAF,CAPN2,CAST,CAT,CAV1,CAV2,SAMD11,CENPC,CETN3,TLCD4,CHAT,CHD3,CHRNA5,ERCC8,SLC35F3,CNGA4,CNR1,COL4A1,CSNK1G2,CST3,RAB33B,UCK1,ACE,DDB2,DDX3X,DDX5,AK3,HDGFL3,TMEM47,AMMECR1L,DHFR,FAM107B,RAMAC,CCDC3,DLG1,DLX2,DMD,DNAH5,DNM2,L3MBTL2,TOMM6,DUSP6,MRPL54,MRPS16,GOLT1B,EDA,EEF1A1,NMD3,MEMO1,SEPSECS,SH3GLB1,ABHD17B,PHF20L1,EGR1,EIF2S1,PDIK1L,ASB3,ELAVL4,ZNF639,EPHA5,EPHX2,NR2F6,EYA4,PIGP,ESR1,NT5C3A,ETFA,CDKL3,EYA1,ERGIC2,RBM48,SNAP47,F3,FAM13B,FBXO30,FANCF,HOOK1,CDC40,UCHL5,CSAD,COMMD10,FGF12,FGF14,FGFR3,TMEM164,FAR1,AMOTL2,USP48,FKBP2,PCYOX1,ATP13A4,ANKFY1,FYTTD1,SGIP1,FMR1,CCDC73,CTDSPL2,FOSL2,EIF1AD,ING5,EFCAB2,ACKR4,PCGF5,ARFGAP2,TADA1,OTUD6B,CHMP3,NUB1,DOT1L,SYVN1,FUT8,SUFU,HECA,GABPA,GABPB1,EMCN,GABRA2,GABRB2,GALNT15,GABRB3,GABRG1,CAB39,ARID4B,KBTBD8,SIK1,GGCX,GLI2,GLRA2,GLRB,USP32,GNAZ,GRIA2,GRIA3,GRSF1,AGBL4,GTF2A2,SPPL2A,GTF2I,PLXDC2,GUCY1B1,FAM136A,TMEM209,TTL,RAB2B,ABHD13,HDAC2,UBE2K,HIVEP1,HMGB1,HMGCS1,NR4A1,HNMT,AGFG1,DNAJB2,HSPA1A,TENT2,HSPE1,STARD4,PPIL4,IDS,IFIT2,IGF1,IGFBP7,CCN1,CIPC,INPP4A,EIF3E,IRS1,ITGA4,ITPA,KCNA1,KCNC1,KCNJ2,KCNQ3,GATD1,CFAP70,KPNB1,TNPO1,IPO5,KRAS,LCA5,KTN1,LIG4,MXD1,SMAD2,MAF,ZFYVE27,MCM4,CHIC1,SHC3,ATXN3,ALDH6A1,MNAT1,MNT,BORCS7,BTLA,MSH3,MYB,MYO5A,NCK1,NDUFA2,NDUFB3,CCDC88B,NDUFS3,NEUROG1,NKTR,ANKRD52,CNOT2,NPAT,NRAS,HECTD4,NUMA1,GSAP,OCRL,OMG,OPCML,C21orf91,IFTAP,P2RY1,PAFAH2,PAK1,PAK3,PCMT1,PCSK1,PDE4B,PDE7A,PDHB,GDAP1,PFDN4,CDK14,PHB1,PIK3C2A,RETREG1,XRN1,ETAA1,ZFAND6,PLAT,DGCR8,PGP,FXYD1,PLOD2,PLS3,APBB1IP,KLB,DDIT4,ING3,POLR2F,PPARD,PPP1R2,IDO2,PPP2R5E,PPP3R1,PPP6C,RANBP3L,ZRANB1,CCDC125,HAUS6,HTRA1,WBP1L,WDR55,PSMC6,PSMD8,PSMD12,TEX10,PTGER3,PXK,DNAAF5,CHCHD3,BPNT2,PTPN7,PTPN9,PTPN12,PTPRC,PTPRR,SSH3,TUG1,HERC6,STX17,PRPF39,RAB5A,PHIP,RAC1,FKBP14,PTCD3,RALGDS,RAP1A,ZCWPW1,RASA1,TMEM161B,RELA,TRIM27,HAUS2,MTPAP,RIF1,SLC25A36,PBRM1,RESF1,RPRD1A,BRD2,RNF6,SETD5,FANCI,TRIM62,ROBO2,CCDC25,ELP2,ASXL2,RP2,TRAPPC14,PHF10,ZNF654,UBE2W,AGPAT5,RPN2,STRBP,ABHD10,RRM1,RTN2,SAT1,ETNK1,CX3CL1,SLC30A10,SET,SUPT20H,SRSF3,SRSF5,PHLDA1,VEZT,SGK1,RAB11FIP2,ZNF507,ASAP3,C14orf39,THUMPD1,POMGNT1,CHSY1,ATG14,G2E3,CNKSR2,DZIP1,ZHX2,NHP2,FOXJ3,SLC1A1,ZBTB1,RNF126,DIS3,NPLOC4,DENND4C,ANKRD13A,SLC6A11,SEPHS1,ELL2,SLC9A5,TSR1,SMARCC2,TMEM30A,INTS9,EEF1AKMT2,EXOC1,SNAP25,SNAPC2,SNAPC3,SPEN,SNRPC,CSGALNACT1,SAMD4A,SON,SOS1,SOS2,PDXDC1,KIF21B,PDS5B,SOX11,ZSWIM8,DCAF6,MBOAT1,KDM4C,PSENEN,SRI,FSTL4,C11orf87,TAB2,HIC2,FAM241B,LRCH1,FRMD4B,RCC2,STAT3,STK3,ZCCHC14,CEP68,RGL1,PHLDB1,ATP11B,BCAP29,JMJD6,ZFR2,NUP210,VPS13A,SYK,PLCB1,TACC1,OTUD3,TAF4,DDHD2,PPIP5K2,ZC3H7B,EXOC7,TAP2,NUP160,FBXW11,TLCD5,ZNF449,TCEA1,WSCD1,ACSL6,TUT4,ZEB1,U2SURP,PSD3,OBSL1,LARP1,UFL1,TEF,TEK,ADNP,DICER1,MOSPD1,COMMD3,TFRC,SF3B1,TIA1,TIAM1,RIMOC1,GPCPD1,LRRC8B,SCRIB,RPL13A,TNPO3,TOP1,TOP2B,TP53,RBFOX2,DNPEP,ABHD11-AS1,CCNDBP1,DDX58,LEMD3,ORC6,CORO1C,TSG101,PRR18,STX12,TYRO3,UBE2H,UBE2N,SLAIN1,VDAC1,SERHL2,WNT10B,WRN,XRCC4,TMEM9B,YES1,ZNF3,MICU3,ZKSCAN1,SPTSSA,ZNF148,TRIM26,TM9SF3,ZNF189,TMEM167B,ZFAND5,FEM1C,SLC30A1,EMSY,CDC42SE2,CCDC47,ST8SIA4,PRRC2A,DDX39B,KLHL6,MAN1C1,RALGAPB,SMURF1,THOC2,SLC45A4,SPRYD7,CUL5,SNX14,SLC39A12,SSPN,KMT2D,SOCS4,ELL,PHLDB2,JPH3,APOOL,JDP2,LIN9,PPM1H,PNMA8B,ESYT2,SLC44A5,ZNF608,KIAA1328,NCEH1,ADGRF4,SEMA6A,SIPA1L2,CCDC191,PREX1,CFAP97,DYRK2,WDR48,OARD1,CUL4A,CUL3,RELCH,SHROOM3,OFD1,SEMA7A,MCFD2,POGK,PPFIA4,PHF12,RANBP3,FBRSL1,KIAA1549,PHYHD1,TNRC6C,API5,MAPKAPK5,CDC14A,DENR,GPR107,KHSRP,USO1,RBAK,NUMB,IRS2,B4GALT4,DOCK11,SNAP23,MTMR1,FPGT,PYGO2,ARHGEF7,EIF2S2,CPNE3,CACNA1G,CDKL2,CRPPA,BTAF1,MTMR7,SLCO4C1,SLC16A4,SMC3,PRPF3,ATG12,SCAF11,REPS2,MOSMO,SLC33A1,VAPA,NOG,MSC,TSPOAP1,COPB2,KCNB2,TP53INP2,CREBZF,SPATA33,PPIG,MSANTD3,PLAA,C12orf29,SNX6,CHST2,MED23,PRDX5,NIPBL,RNF32,SLC25A27,SESTD1,BAG3,POLR1C,ZNF385A,RWDD3,GTF2IRD1,PNISR,VIRMA,TMEM87A,PREPL,AKAP12,ANKRD44,GDA,NOL4L,GORASP2,RSAD2,TCP11L2,FEZ1,ACOT11,CHD5,CNTNAP2,MACROD2,FAM169A,ERC2,APPL1,CHURC1,SZRD1,NOS1AP,BOC,CCP110,GAPVD1,TCAF1,ZSCAN12,MLEC,TRAF3IP1,ZFYVE16,CENPL,KCTD4,DAZAP2,TOMM20,SIRPA,KIAA0753,EPM2AIP1,TOMM70,FCHSD2,DDX46,HIBCH,CANT1,SV2B,G3BP2,RNF10,ZBTB40,TTC5,NYAP1,PTBP3,DYNLT2B,HCN4,TOM1,DNM1L,ATP9A,ANKRD46,CNNM1,RBM12,G3BP1,TRIM28,CNEP1R1,SERF2,SYT14,CNIH1,PLEKHA1,UBAC2,RGS17,CHSY3,MPHOSPH9,CALCRL,EIF1,MTDH,VPS13B,HNRNPR,KCNMB2,GPHN,SLC43A2,SPRY1,RAMP2,CWC27,SF3A1,MARCHF6,WDR81,PCGF3,CLVS1,HMG20A,CITED2,SEMA3A,SYCP2,RAPGEF3,C6orf120,LYPLA1,PPIH,NXF1,IPO7,FAM210A,USP16,PAIP1,DNAJC2,POLR3F,BICDL1,EXOC5,CELF2,CSPG5,TSPAN13,OGA,NFAT5,AFF4,RAI1,CHL1,TTC39B,SALL3,CYP46A1,RNF115,PDCD4,CNTN6,BRD8,BLCAP,EHD1,TOX3,C11orf58,PCDH11X,KCNMB4,ASCC3,FERMT2,METAP2,LIAS,CPSF6,TMEM121B,WWP1,DNAJB4,HIBADH,KIF3A,PLAAT3,SOX21,PSIP1,SLC2A6,CA5B,DCTN3,C16orf74,TRMT11,CBX3,LDAH,ZDHHC15,SCOC,MISP,NR2C2AP,SAMD8,SPOPL,H2AZ2,LEKR1,LRRIQ3,BZW2,N6AMT1,SCG3,POGLUT3,NEXMIF,RTL4,PRICKLE1,ARL8A,CPNE8,KRT80,OTUB2,ICOS,SGMS1,NALCN,CNOT7,ASPSCR1,HCFC2,ALG6,WDR77,PRICKLE4,FA2H,CRELD2,DRAM2,SLC40A1,SLC22A23,HAUS3,RIC3,SCRN3,SMC6,SAP30L,GALNT12,MANEA,PRRT2,PALB2,KATNBL1,EHMT1,TANGO2,CFAP69,CSPP1,ZC3H14,SLC35E1,L2HGDH,NOL10,WDR76,ZNF354C,SOCS7,C10orf88,FBXL18,CSRNP3,PGAP1,DCAF17,CYP4X1,ZNF606,NAA15,IFT74,SCUBE1,NAPB,SPHKAP,XPNPEP3,CPEB4,KIF13A,ANO3,TGS1,CMPK2,GOLPH3,SNX16,SEMA4A,ATL2,PDLIM2,VWA3A,TSGA10,XPO4,BBS5,GZF1,SUDS3,ACTR6,CEP44,BHLHB9,ZFP91,ERCC6L2,PRRT1,LRTM2,MFSD14A,ATPAF1,ZNF574,AP1S3,MARCHF7,ELFN1,PCP4L1,LYPD6,RAPH1,STEAP2,YIPF5,NADK,WIPF2,VMP1,CCDC148,RNF170,NETO2,CPNE4
MicroRNA	hsa-miR-576-5p:mirSVR_highEffct	hsa-miR-576-5p:mirSVR_nonconserved_highEffect-0.5	MicroRNA.org	1.255e-269	1.345e-265	3.113e-268	3.069e-267	854	1990	ANKRD29,ACADL,ACAT1,ACP1,NCKAP5,CSMD2,CSMD3,TUBGCP5,ZC3H6,ADARB2,ESCO1,ADCY8,APC,TRIM23,ARHGAP5,ARL3,ARNT,SLC26A7,ASPH,ATM,UBR1,ATP7B,PCMTD1,BMPR1A,BNIP2,C7,CA8,CACNB3,ZNF569,CAPZA2,CAST,CASP8,CAT,CAV1,FCHO2,KRIT1,CLGN,CENPC,CETN3,RCBTB2,CLTC,ACKR2,COMT,COX11,ATF2,CREBL2,CRY2,CRYZ,CYYR1,CTSS,CXADR,CYB5A,CYLD,APH1B,DGKB,DAPK1,MYEF2,DMXL1,HDGFL3,TMEM47,RNF141,DLG1,DLG2,DNAH5,DNAH9,ATG10,ITCH,TMED7,HDDC2,E2F4,GOLT1B,VPS36,NMD3,MEMO1,APIP,MRPS7,SEPSECS,EGF,PHF20L1,EHHADH,EIF1AX,PDIK1L,EPHA2,EIF4A2,TRIM17,RNFT1,INSIG2,CHCHD2,ELAVL4,ENPEP,EPHA4,ZDHHC2,EPS15,PHF20,EMC4,PAIP2,NT5C3A,MRPL37,MRPL30,EYA1,HDHD2,FAM53C,GASK1B,ARL6,ACSL3,MBTPS2,ACAD11,FDX1,GPC4,KIAA1109,COMMD10,GPC5,FAR1,POLK,SUCO,FKBP1A,RNF138,ARAP2,REV1,UBE2J1,FYTTD1,FMO5,SGIP1,SLF1,FMR1,CISD2,CTDSPL2,EFCAB2,PHF6,AZIN1,TRIM33,LIPT1,TADA1,OTUD6B,LSM14B,FUT8,PHYHIPL,EMCN,GABRA2,GABRB1,SELENOT,CAB39,CMPK1,GALNT1,GALNT2,GAS2,GCNT1,GJA5,GLS,FAM126A,CAPS2,GPM6A,GRIA4,NR3C1,GRM5,CBR4,GTF2E1,ATAD1,GUCY1B1,GUK1,FAM136A,SLC35B4,H3-3A,HELLS,HIF1A,USP45,MIER3,HLCS,HMGB1,HNMT,HSPA9,IDS,PALM2AKAP2,ALG2,JCHAIN,LRRCC1,ZNF518B,IL1RAP,KANSL1L,EIF3E,ITGA6,ITGA4,KCNC4,KCNJ16,KCNK1,KIF5B,KPNB1,PRSS35,KTN1,AFF3,LAMP2,GTPBP10,LIG4,TMEM232,MARCKS,MAD2L1,SMAD1,SPRED2,MAOB,MAP4,MBNL1,BCL11A,SMIM15,BTBD1,CHIC1,MEF2A,MAP3K5,SRSF12,MET,KITLG,NR3C2,RPL22L1,FBXO45,MNAT1,KLHDC8B,LRRC34,MSH3,MMUT,MYB,MYCN,CCDC71L,MYO9A,MYO10,NAP1L5,NAP1L1,NARS1,NCK1,NFATC3,NFIX,NKTR,NKX3-1,CNOT2,CNOT4,ZFP62,NPAT,NPY2R,HECTD4,TNFRSF11B,C21orf91,ORC2,ORC4,ORC5,IFTAP,PAFAH1B1,PAK2,PDCL,PCDH9,PAQR3,PDE1A,PDE7A,PDE6B,GDAP1,PEX10,FAM98B,CDK14,PHF1,GFOD1,PIK3CA,PIK3CG,FBXO42,PIP4K2A,CCSER2,XRN1,ANKIB1,MIOS,PIMREG,PLAT,PLOD2,PLS3,APBB1IP,EXOC6,ING3,TAPT1,PNN,POLA1,EGLN1,PPP1CB,CROT,PPP2R5E,PRKACB,PKIA,SLC35F2,LEPROT,MAPK4,PROS1,DAB2IP,DNAJB12,MBTD1,AFTPH,GIN1,PSKH1,BIVM,SYTL2,PSMC6,CNTLN,TBC1D8B,PTHLH,CDKAL1,PTGR3,TWF1,DNAAF5,PTPN2,PTPN12,PTPRC,ZNF770,RAB6A,USP47,RALB,TMEM248,RB1,SOBP,RBMS1,LARP1B,RFC3,RFX2,UBR7,MSL2,SEC61A2,RIF1,DZANK1,RNF2,RPRD1A,GOLPH3L,ABCE1,BBS7,RCBTB1,MACO1,MOB1A,UBA6,ROCK1,CCDC25,PCMTD2,RP2,WDR41,RPL5,PPP6R3,UEVLD,FBXW7,RPL32,ZNF326,AGPAT5,SLC39A9,ABHD10,HJURP,RTN1,GPALPP1,CIBAR1,LINC00461,SMPD3,SDHC,RBM38,MAP2K4,MRAS,MTF2,COBLL1,RAB11FIP2,VPS50,PPM1E,ZNF507,RNF149,AAK1,TASP1,SHC4,PNRC2,LRRC40,TRAPPC8,SKI,PRPF40A,BAHD1,DENND4C,RUFY3,SACM1L,WDR47,IARS2,RAB18,ELL2,SLC12A1,FAR2,ATF7IP,ZFP64,CNKSR3,AGK,RCOR3,SUMO2,WDFY3,SAMD3,PLCH1,EXOSC7,ZNF292,PDZD2,SOX2,TNIK,PDS5B,SP4,EOGT,WAPL,CAND1,UBAP2,CISD1,KDM4C,SRI,SRP14,CUL9,C11orf87,SST,KMT2E,ERBIN,FRMD4B,CCNY,SNX13,HSPA13,EFR3A,ABRAXAS2,UBXN4,KLHL9,CCDC66,TCAIM,STXBP3,KLHL7,FGD4,RRS1,VPS13A,SYK,SYT1,ANKRD28,SYT4,PDS5A,TAF1,TAF2,PPIP5K2,TASOR,CSTF2T,AGTPBP1,ANO4,SIN3B,ZEB1,GCFC2,RPGRIP1L,JADE2,SMCHD1,U2SURP,PUM2,ZDHHC17,KCNG3,TFAM,TFE3,RYBP,TGFBR1,AP4E1,SLC44A1,TIA1,KIAA0825,CAPN7,TLE3,NR2E1,TSPAN6,RIMBP2,LRRC8B,CLCF1,TNPO3,SEC14L2,GTPBP4,NR2C1,CCNDBP1,OPN3,STXBP4,MKRN1,SSBP2,TTC3,UBE2B,KCNQ5,UBP1,VKORC1L1,EPHX4,VDAC2,VEGFA,CORO2A,RICTOR,XRCC4,ZFX,MICU3,ZNF131,RAD18,ZNF146,FSTL5,TM9SF3,ZNF184,ZNF189,ZNF207,SMARCAD1,ENY2,EMSY,MFF,LCLAT1,POGLUT1,DTWD1,CHPT1,SDHAF3,CCDC47,BRPF1,GAL3ST3,RAB7A,YIPF6,CCSER1,PDSS2,RGS7BP,SEM1,UBXN8,HNRNPA3,NR4A3,ACTR3B,PDHX,ZNF248,SPRYD7,CUL5,SNX14,ARL5B,KLHDC1,IFT88,SOCS4,ANP32A,RND2,CBX8,YTHDF3,PHLDB2,SENP7,USP9X,CLK4,HDX,TRRAP,TRIM59,SCAF4,BRAP,SLC12A5,GMNC,ODF2L,BEND6,COG6,HACE1,KIAA1328,TXNDC16,CC2D2A,NCEH1,CEP126,EEA1,TRMT5,FAM135A,MACIR,CFAP97,NSMAF,FAM110B,WDR48,CUL3,SLAIN2,SHROOM3,DPP10,OFD1,CIP2A,ELP1,API5,CGGBP1,BLZF1,CDC14A,DENR,PPP4R4,IGDCC4,RBAK,BRINP2,JRKL,SMIM13,RNMT,DOCK11,CD164,RIOK3,FPGT,SCEL,INPP4B,CD84,CDK5R1,SYNJ1,EIF2B4,AP1S2,SPAG9,MAP7,PAPSS2,NAALADL2,LDB2,USP14,BORCS8,MTMR7,LATS1,SLCO4C1,CCNE2,NEURL1,SCAF11,SLC16A7,ZMYM6,LGI1,SOCS6,PTER,COPS2,CNOT8,NEMP2,NDST3,TXNL1,ITGBL1,MSANTD3,COG1,SLC39A6,GCA,TNFAIP8,MED17,ITM2B,POU2F3,ANAPC13,ARMC8,FAM149A,RTTN,ZFP28,SEC22B,VPS26A,DNAAF9,PNISR,CLOCK,KANK2,ADGRA2,CHMP2B,ANKRD44,CBLN4,TCP11L2,FEZ1,MORF4L2,GCC2,CNTNAP2,FAM169A,DZIP3,APPL1,POLDIP2,RNF144B,BOC,HDAC9,WSB1,CCP110,ZNF536,GAPVD1,TOX,TBC1D5,KCTD4,CKAP5,TOMM20,PABPC5,ZEB2,FBXL3,STAP1,NXPE3,PJA2,TOMM70,FBXO25,DDX46,FBXO8,FBXO3,G3BP2,USP3,THRAP3,NR1D2,AKT3,ABI1,ZBTB33,PIGK,TOM1L1,DNM1L,ITPRID1,ACTR2,ANKRD46,NAMPT,FAM13A,ABI2,ATP6AP2,SYT14,TENM1,PLEKHA1,ZKSCAN4,MTDH,ELP4,STX6,LRRC17,AKAP8,CWC27,FAM91A1,CLVS1,CEPT1,GORAB,LYPLA1,PXYLP1,PPIH,SEMA3C,OLFM4,ARFGEF1,HEXIM1,DNAJC2,STAMBP,POLR3F,POSTN,NPHP3,CGRRF1,STAU2,GHITM,MFSD8,CACYBP,ZBTB11,NFAT5,YME1L1,AFF4,INTU,NCKAP1,ALDH1L1,COQ2,SLC16A12,KLHL20,SPIN1,TOX3,TNRC6A,PCDH11X,ZNF638,LUZP2,COPS5,RAB31,C12orf75,PCLO,KRR1,CLASRP,SOX21,ZNF277,RASSF1,ZHX1,NXPH2,EXOC4,EXOSC8,LDAH,ZDHHC15,NEGR1,SCOC,C16orf87,ZFAND4,FAM133B,DLL1,CCDC39,ORMDL1,HECTD2,ARHGAP12,SVIP,H2AZ2,PSMG4,TRIB2,COA3,C11orf54,ACAD9,TMEM14A,RGCC,C1GALT1C1,TIMM21,SCG3,RSPO2,ARHGAP42,ZDHHC21,FAM229B,NALCN,CNOT7,GPSM2,FAM216A,ALG6,TAF1D,FBXL14,BRCC3,CEP41,OBI1,NAA16,GALNT14,RHBDF2,DBX2,SMC6,SAP30L,MZT1,NOL9,ZFAND1,TXNDC15,ZFHX4,CARF,SNX18,NIPAL2,ZMYM1,PIP4K2C,SLC38A6,RPAP2,MAP9,RIN3,THNSL1,ADAL,PYROXD1,SPEF2,DNAJB14,C10orf88,MINDY3,PHC3,VCPIP1,RNF34,MUS81,FBXO11,TM2D3,NAA50,EFHC2,UBE2O,NSUN3,NAPB,TET1,CPEB4,DNAJC5,TNKS2,CMPK2,SNX16,LARP4,NECAB1,LHFPL3,ZMAT3,TMEM168,DCLRE1C,PCNX4,BHLHB9,ZFP91,SLC25A32,MFSD1,ZNF367,CERK,RMND5A,YTHDC2,CASD1,UBR3,METTL15,IRF2BP2,LYPD6,GPBP1,NBEAL1,TMEM135,POLR2M,TMX1,VOPP1,CDADC1,NADK,ITM2C,DIAPH3,WNK3,TOR1AIP2,RNF146,FAHD1
MicroRNA	hsa-miR-20a*:mirSVR_lowEffct	hsa-miR-20a*:mirSVR_nonconserved_lowEffect-0.1-0.5	MicroRNA.org	1.789e-269	1.918e-265	4.428e-268	4.365e-267	895	2159	ANKRD29,ACADL,ACOX1,ACP1,ACTB,ACVR2A,CSMD3,ADAM10,ADCY6,GALNT13,KLHL29,OSBPL5,OSBPL9,ABCD1,SMIM19,GPRASP2,AMPD2,ANK2,APBA2,TRIM23,ARL1,ARL3,ASCL1,ATP2B2,ZNF583,ATP5PB,KCTD12,UBR1,ATR,BAK1,BMI1,BNIP3,BRCA2,BRDT,ZFP36L1,SCAPER,C7,CACNA1C,CACNA1D,CACNB4,CABP7,ZNF569,CAST,CBLB,CCNC,C1orf52,CEBPD,CEBPG,CTSC,TLCD4,CHD1,FOXN3,C3orf49,CISH,AP3S1,SLC31A1,B3GALNT2,CREB1,CRKL,HAPLN1,KLHDC3,GALNT9,CYYR1,PNPLA8,CTNND2,GLIS1,APH1B,GADD45A,COPS7A,ZMIZ2,FAM107B,CCDC3,DR1,TMED7,GOLT1B,EDN1,ATL1,EXOC8,EEF1A1,MRPS7,TRNT1,IFT52,ZC2HC1A,PHF20L1,METTL9,EGR1,IER3IP1,GOLGA7,EIF4A2,HSD17B12,ELAVL3,CYB5R4,CRBN,EPB41L1,ZDHHC2,GLTP,ERH,ERN1,EMC4,NT5C3A,MRPL30,MRPL27,ETS1,EVI2A,ERGIC2,HDHD2,HSPA12B,REEP2,ARL17A,DACT1,FZR1,HOOK1,FKTN,UCHL5,FGF12,GPC5,FHL1,VEGFD,ATP13A4,FYTTD1,SGIP1,SLF1,HSDL2,CTDSPL2,LZIC,MBIP,PCGF5,ARMCX3,TDP2,AZIN1,FRK,PPARGC1B,ZNF605,ERGIC3,NUB1,ABLIM2,SUFU,FYN,HECA,GABPB1,GABRA5,GABRR2,JPH4,RAPGEF6,GALNT1,ARID4B,SANBR,GDI2,GMFB,GNAI2,PIGO,PRRC2B,GPD1,GPD2,GPR4,GPR19,MCHR1,GPR34,GRIA2,GRIA4,GRIK1,SFT2D3,MMAA,CBR4,ZBTB49,TBRG1,GUCY1B1,TTL,ABHD13,HAGH,PRPF38A,HEXA,HGF,HIF1A,UBE2K,HMGN1,TRIM6,HNMT,TTC30B,HSF2,TENT2,HSP90AA1,NDST1,IDS,C5orf24,CCN1,PUS10,JCHAIN,UNK,CIPC,SEPTIN10,IL1RAP,KANSL1L,INPP1,AKAIN1,INPP4A,INSM1,EIF3E,ITGA6,ITGA1,ITGA3,CCNYL1,KCNJ2,KCNK1,KCNN2,CREG2,KIF3C,KPNA4,KRAS,RMDN2,LETM1,LGALS8,LIG4,LMAN1,CAPRIN1,SMAD6,MCC,DTX3L,MDM4,MEF2C,MLLT3,MLLT6,PPP4R2,MTM1,MYCN,MYO10,NAP1L1,P2RY13,NBN,NCK1,NEFM,NEUROG1,NFATC3,NKTR,CNOT3,NOVA1,YBX1,GXYLT1,OMG,TNFRSF11B,OPHN1,C21orf91,DENND6A,PCSK6,PCDH9,CDK16,PDHA1,ENPP2,GDAP1,CFP,ATP8B1,CDK14,MTPN,SERPINE2,DNAJC10,PIK3CD,PIK3R2,PLEKHA5,ZDHHC13,HMGCLL1,CCDC93,PMS1,EXOSC9,ING3,LZTFL1,MINDY2,IDO2,CRLS1,PPP2R5E,PPP3CB,PRKAB2,TMED9,RAB39A,PKN2,MAPK1,EPDR1,PROS1,PRRG1,PRRG2,PSMB8,PSMC6,PSMD2,GPATCH4,KCTD1,BCOR,PTGFR,MTMR10,CHTF8,ABITRAM,PTPRF,SDHAF2,COMMD8,PURA,TTC12,PEX2,FAM174C,PARPBP,STX17,MARCHF1,RAB6A,PID1,PHIP,RABGGTB,SLC35A5,VPS37C,RAP2A,TMEM248,RNF31,RBMS1,SLC6A15,AKIRIN2,TRIM27,UBR7,MTPAP,SLC25A36,RNF6,NKAPD1,KIRREL1,ROBO2,ELP2,TMEM143,RPE,SLC35C1,RPS6KB1,RPS18,RTN1,S100A1,YOD1,AMER2,LINC00461,SCP2,ELAC1,PIP4P2,SVOP,MAML3,SDC2,TRAPPC2,GALNT10,CNOT11,SRSF1,SUPT20H,SGCB,CEP162,RHOBTB3,PPM1E,TASP1,ADNP2,SIAH2,NLGN1,DZIP1,SKIL,CCDC141,FOXJ3,SLC1A1,TRAK1,ANKRD13A,KIFAP3,RAB3GAP1,ELL2,CCDC88A,SLC9A5,SLC12A1,SHANK2,SLC12A2,TSR1,VPS35,SLIT3,AP5M1,OGDHL,EEF1AKMT2,RCOR3,WDR12,EXOC1,SNAI1,NGLY1,WDFY3,MBD5,SNRPB,SPEN,SNRPC,CNOT1,SNRPF,CSGALNACT1,UNC13A,USP33,SAMD4A,ZNF292,SOS1,WDTC1,XPO7,TRERF1,SOX5,PDS5B,SOX11,SMG1,SLC9A9,SETX,PLGRKT,C3orf38,ZC3H13,ECHDC1,TMEM126B,SPTBN2,SRI,FSTL4,WSB2,TAB2,KMT2E,N4BP3,ST13,STAT3,STAT5B,METAP1,ZCCHC14,CCDC66,ATP11B,RAB5IF,FGD4,MLC1,JMJD6,ZC3H4,SURF4,DPH3,PLCB1,SYT1,ANKRD28,OTUD3,KAZN,ZC3H7B,MAP3K7,MGA,TASOR,NUP160,AGTPBP1,MGRN1,ANO4,INTS6L,EHBP1,ACSL6,DMXL2,SATB2,TCF7L2,ZEB1,TTC28,DPY19L1,SYNM,PPP1R11,TDO2,MED13L,TEK,NCAPH,ANKH,MOSPD1,MLYCD,TFRC,RYBP,TGFBR1,SLC44A1,ARL10,SF3B1,TIA1,TIAL1,ABCA5,SEC62,CTNNBL1,LRRC8B,SUZ12,ZNF454,SREK1IP1,ATP6V0A2,TTC33,TPP2,WBP1,ZNF384,NR2C2,ARL2BP,TRAF3,LEMD3,ORC3,TRPC4,CD2AP,TSG101,RABGAP1,HEPACAM2,TTF1,TUFT1,PRKD3,UBE2B,UBE2D1,UBE2D3,UBE2N,SLAIN1,UNG,PITPNB,UROD,MTCH2,VCAM1,KCTD7,XPO1,YY1,SAR1A,ZIC2,ZNF711,ZNF35,TRIQK,EMC7,RAD18,ZNF148,AGPAT3,PAIP2B,MAP3K12,PTP4A1,RGMA,CSDE1,EVI5,POGLUT1,CDC42SE2,SLC12A9,REEP5,DDX39B,KLHL6,EPM2A,RGL3,RTN4,RALGAPB,SMURF1,ASPHD2,CERS6,CCDC6,NIPAL3,PDHX,ZNF248,CUL5,ARL5B,CDK2AP1,PWWP3B,SENP7,USP9X,CLK4,APOOL,HACD4,TMEM215,PPM1H,CNOT6,SHROOM4,CASKIN2,KLHL42,CC2D2A,SEMA6A,SPARCL1,EEA1,TMEM181,CFAP97,RIC1,NSMAF,WDR48,CUL4B,CUL3,SLAIN2,ATRN,DIP2B,SHROOM3,SMARCA5,DPP10,SEMA7A,RGS5,MAP4K3,CIP2A,PIK3R3,ZBTB4,KIAA1549,DGKZ,ZSWIM6,LRRC4C,TNRC6C,API5,AGPS,FANCM,SHTN1,ANO8,TMEM263,CDK13,GATAD1,DYNLL1,RNMT,MTMR1,DLK1,DIPK2A,KSR1,IER3,FUBP1,CDC16,EIF2S2,PRPF4B,JAZF1,SNURF,SENP5,PTBP2,TAF1B,CRPPA,UBA3,SPAG9,USP14,CCDC149,NEURL1,EBAG9,SLC33A1,HACD1,ZMYM6,VAPA,DLGAP2,STK17B,SRSF11,SOCS6,KLF4,PTER,COPS2,TP53INP2,GTF3C3,CREBZF,LHX2,MSANTD3,MID1IP1,C12orf29,COG1,RASGRP3,NMT2,ARHGAP29,FADS2,MTO1,MAP4K4,GGPS1,YIPF3,ATG5,ROCK2,CNOT10,SCAMP1,TMEM59,ACBD5,THUMPD3,PTPN23,FAM98A,RWDD3,WTAP,ABCG1,SEC24C,UPF2,ARHGEF10,MORF4L2,GLCE,HS2ST1,ZNF516,PPP1R16B,AUTS2,ERC2,POLDIP2,BZW1,UBALD1,WIPI2,FGFR1OP2,HDAC4,ZFYVE16,JADE3,LONRF1,DAZAP2,CTIF,PABPC5,METTL23,YTHDC1,PRAG1,ZEB2,FBXL3,MFAP3L,PPP1R26,FCHSD2,FBXW8,FBXO25,TSPAN17,FBXO10,OSBPL2,DENND4B,RABGAP1L,TMCC2,LPGAT1,HS3ST4,THOC1,PTBP3,ABI1,PIGK,ATP9A,CERT1,CTDSP2,CNNM3,CNNM1,SEMA3D,ABI2,CNIH1,TENM1,RBM7,LHFPL6,PLEKHA2,MPHOSPH9,CFAP418,CALCRL,NUTF2,DSEL,MTDH,PLIN3,ELP4,STX6,RCAN2,KCNMB2,UBTD2,SAP18,IKZF1,LMBRD2,CLVS1,SEMA3A,SCML2,CEPT1,DLC1,RBM14,LYPLA1,EMG1,OLFM1,FAM3C,SLC30A9,CAMSAP1,SYNCRIP,APPBP2,IPO7,NEBL,OLFM4,CCT2,AP3M1,POLR3F,IVNS1ABP,POSTN,MLH3,CELF2,CTCF,CGRRF1,RRAGA,STAU2,ZBTB11,NFAT5,PLK4,AFF4,TOB2,AHCYL1,ZBTB6,FRS2,CYP46A1,RNF115,CUEDC1,PPARGC1A,MAN1A2,SUGT1,HPGDS,RALBP1,RAB30,MORF4L1,POP1,TOX3,TNRC6A,HTATSF1,TSTD2,YWHAQ,FERMT2,UBE2Q2,KDELR2,SNRNP27,VAX1,DSTN,DDX52,MARCHF9,UBE2C,TMEM115,KIF3A,ERLIN2,PSIP1,ZNF277,TMEM179,AKAP11,SEC63,PDCD10,RNF24,ZHX1,TRMT11,CBX3,AASDHPPT,SYNPO,SHPRH,SMAP1,MAPK1IP1L,MSL1,SNX33,PABIR2,FAM133B,TBC1D31,SAMD8,SLCO3A1,SLC35G1,DLL1,IFFO2,CYS1,COA3,IFT81,FLVCR1,DBNL,FAM76B,LGALSL,COMMD9,TAGLN3,POGLUT3,ALDH1L2,CPNE8,PARVB,OLA1,FAM216A,UBIAD1,SNX11,NME7,TTPAL,CEP41,LRRC2,ZNF831,TMEM41B,RIC3,SCRN3,MAP7D3,QTRT2,ZNF322,MZT1,DIPK2B,ZFHX4,HDAC11,MAP9,RIN3,ERMP1,CDR2L,TRAPPC13,CSRNP3,FNIP1,BAIAP2L2,THOC7,SRR,NAA50,NSUN3,TYW5,GALNT11,GOLM2,SNX16,LARP4,GLCCI1,TINAGL1,CDAN1,RBSN,RHBDL3,ATL2,AZIN2,LMBR1,PALS1,CMIP,GZF1,PCNX4,SETD7,CPEB1,GPR135,SLC25A32,GORASP1,COPS7B,SMAP2,S100PBP,TBC1D15,GLOD5,ARMCX5,ACVR1C,METTL4,PAPOLG,BCL11B,KCNT2,KCTD18,METTL15,MRPL1,PINK1,LYPD6,GPBP1,PLPPR5,ZBTB41,CDADC1,ANP32E,CPLANE1,C6orf62,DTX3
MicroRNA	hsa-miR-888:mirSVR_lowEffct	hsa-miR-888:mirSVR_nonconserved_lowEffect-0.1-0.5	MicroRNA.org	3.295e-269	3.531e-265	8.136e-268	8.02e-267	850	1976	ABR,ACAT1,ACOX1,MYSM1,ADD1,ADRA1D,ACAN,AGL,OSBPL1A,ABCD2,ANXA7,XIAP,APP,SHROOM2,ARCN1,TRIM23,ARF5,ARHGAP5,ASAH1,ZFHX3,TRAK2,SH3RF3,ATP5PF,ATP6V1C1,ATP6V0A1,ATR,BCL6,LRRC42,BNIP3L,KLF5,DDR1,CACNB4,CAST,CAT,CCND2,PHF13,CEBPB,CENPC,CTSC,RCC1,CHN1,WDFY2,TBCB,AP3S1,CLTA,CLTC,CNTFR,COL1A1,COL4A1,COL11A1,COMT,COPB1,KLF6,PM20D1,NOX4,FAM171B,CR1L,CREB1,CREBL2,MAPK14,CSK,CSNK1A1,CSNK1G3,ATP6V0A4,CTNNA2,ABHD15,DNAL1,GADD45A,DDX3X,HDGFL3,DECR1,TMEM47,VILL,GNPDA2,C11orf68,DIAPH2,DLG2,DLX1,DMD,SH3BGRL2,TMED5,TOR1A,EXOSC1,GLRX2,AASDH,PHC2,APIP,PACRGL,ADIPOR1,EFNB2,SH3GLB1,MEGF9,EGR3,IER3IP1,EIF4G2,EIF5,RNFT1,COPS4,TM2D1,EPHA4,VRK3,MRPL27,ETV1,EVI2A,EXTL2,DTNBP1,ECSIT,EZH2,GASK1B,RSRC1,WAC,FAP,LRRIQ1,MBTPS2,UCHL5,GPC4,KIAA1109,FGFR3,FGFR2,POLK,SUCO,HSD17B7,SGIP1,FXN,PCGF5,CYRIB,AZIN1,ERGIC3,TAF9B,CHMP3,MAP3K21,GABPA,GABRB2,LUC7L3,JAGN1,NADK2,RSF1,LCA5L,SIK1,TMEM91,ST6GAL2,TNRC18,GK,SLITRK2,GCLM,GLI3,FAM126A,GLUL,GNA12,GNAZ,GPC1,GPM6A,GRIA4,GRIN2B,RNF165,PTPN5,MMAA,CBR4,GTF2E1,ATAD1,PPP1R15B,MASTL,ATG4C,ABHD13,HDAC2,HELLS,HEXB,CFH,UBE2K,MIER3,HMGB1,NR4A1,HNMT,HNRNPA1,HNRNPA2B1,HPRT1,HSF2,DCP2,MICALL1,IGF1,IL4,IL13RA1,RIPPLY2,INPPL1,INSM1,EIF3E,IRS1,ITGA1,ITPKB,JAK3,JUNB,KCNA1,OLFM3,KCNC3,KCNJ3,KIF2A,CFAP70,TET3,TNPO1,IPO5,KRAS,KTN1,AFF3,LAMP1,LETM1,INSYN2A,LIMS1,LPL,LRP4,NCOA7,MXD1,MAF,MAT2A,SKA2,MDK,MECP2,NUP54,CIITA,ATXN3,MKLN1,MNAT1,BTLA,MYBL1,MYO9A,NAP1L2,NARS1,NUBP1,PGM2L1,NCL,NDUFS8,NFATC3,OTOGL,NFE2L1,CNOT2,CNOT3,NOTCH1,RAB12,NPTX2,ZBTB7C,HCN1,HECTD4,GXYLT1,GSAP,CHAMP1,OPA1,OPHN1,C21orf91,DENND6A,P4HA1,PCSK6,PAFAH1B1,ERRFI1,SNTG1,PAK2,PCDH8,GDAP1,PEX1,PEX13,PFN2,SSH1,PIK3C2A,PIK3C2B,PIM1,PIN1,CCSER2,ZFAND6,PLEKHA5,NEURL1B,PRIMPOL,SHLD2,WDR5B,LZTFL1,PPIA,PPP1CB,PPP1R2,TMEM106B,PPP1R10,LRRN3,PPP2R3A,PPP4C,PPP6C,PRIM1,PRKAA1,PRKAB2,TMED9,RAB39A,MAPK7,DNAJB12,PRRG1,HAUS6,CNNM2,WBP1L,PSMB4,ANKRD49,FNBP1L,CNTLN,PTCH1,BCOR,PTGFR,PTGFRN,PXK,PTGR3,CHCHD3,BPNT2,PTPN12,COMMD4,PTPRJ,PTS,PURB,PEX2,ALDH18A1,ZNF770,TUG1,LAMTOR1,PRPF39,PHIP,RAB27B,PTCD3,VPS37C,RALA,RAN,RAP1GDS1,MBLAC2,RAP2B,ENOX1,RNF31,OXR1,RASA2,KDM5A,RBBP6,CCDC186,RBMS1,RALGPS2,TMEM39B,RFXAP,DNAAF2,RIF1,RNASEL,ARL8B,DCUN1D2,RCBTB1,FAM102B,ROCK1,RP2,PHF10,BRIX1,SLC39A9,STRBP,RPS20,RRM1,GPALPP1,YOD1,STRADB,SC5D,SCN2B,SCP2,ETNK1,SLC30A10,SDHD,SEC13,SEC14L1,SRSF2,SRSF3,TRA2B,MTF2,OTUD5,RNPC3,RHOBTB3,RNF44,RAB11FIP2,PPM1E,VASH1,ZNF507,TTC27,THUMPD1,SHC4,ADGRL1,ATG14,TBC1D22B,ST3GAL2,FASTKD2,ENPP4,ZHX2,NPLOC4,SCYL2,YEATS2,SEPHS1,RPIA,SLC12A2,SLC16A1,VPS35,SMARCA1,HLTF,AGK,UGGT2,H2AJ,SNAP25,WDFY3,SNAPC3,C9orf72,TXLNG,SNRPF,CSGALNACT1,KDM1A,RBM34,SAMD4A,SOX1,SOX2,PDXDC1,SOX5,PDS5B,DHX36,SMG1,WAPL,CAND1,SPAST,SETD1B,SPG7,MBOAT1,ARHGAP15,VWA8,PLGRKT,C3orf38,ZC3H13,CDK19,CBWD1,FSTL4,NFASC,TAB2,SSTR2,RNF114,LRCH1,GPD1L,METAP1,CEP68,UBXN4,UBXN2B,FGD4,RRS1,ZFR2,DTX4,SURF6,SYK,ADAMTS18,PDS5A,TACC1,OTUD3,TAF1,TAF5,POFUT2,TAP2,NUP160,TBP,ZNF449,INTS6L,WSCD1,ELOC,DNAJC13,VMA21,TCP1,USP24,OBSL1,PCDHA4,ICE1,TEF,CYB561A3,NCAPH,DICER1,HARS2,ABCB10,TKT,SEC62,RIMOC1,CTNNBL1,SUZ12,SREK1IP1,TOP1,SEC14L2,TTC33,TPT1,NR2C1,CCNDBP1,LEMD3,ZMYND8,SSBP2,UBA52,UBE2B,UBE2D1,CADM1,UBE2D3,UBE2G1,UBE2G2,FMC1,SLAIN1,UROD,BRD1,MTCH1,VDAC1,VDAC3,SERHL2,TCAF2,WNT9B,EIF5A2,RICTOR,YWHAB,ZIC2,ZNF24,ZKSCAN1,RPP25L,ZNF131,ZNF146,ZNF148,TM9SF3,ZSCAN26,WRNIP1,ZKSCAN8,TMEM167B,ZNF202,SLC25A30,SPIRE1,SLC30A4,PMEPA1,ENY2,CADM2,EVI5,USP7,NAV1,WASHC2C,CAMK1D,RALGAPB,SMIM8,PHTF2,DOLPP1,CCDC6,NIPAL3,SHOC2,PDHX,SPRYD7,KLHDC1,SLC4A10,SENP7,RALGAPA1,GATD3,USP9X,ARID1A,PPM1H,BRAP,ODF2L,AHRR,ARID1B,SLC24A4,ARHGAP31,KIAA1328,KLHL42,TXNDC16,CC2D2A,NCEH1,SEMA6A,TDRD6,SIPA1L2,STX7,TRMT5,FAM135A,MACIR,RANBP10,MCFD2,POGK,PPFIA4,PEX3,CALCOCO1,ITGA10,SENP8,CDC14B,FOXR2,PRPF18,PPP4R4,GPR107,CASK,SPTBN4,TARS3,NOP14,RBAK,GATAD1,NUMB,TIMM29,EIF3B,LRRC28,EIF3J,BECN1,B3GALT2,B3GALT1,SMIM13,SNX4,CCDC126,PROM1,FUBP1,TAX1BP1,ANGEL2,EIF2B4,MBD4,SENP5,PTBP2,TRIM41,PAPSS1,USP14,ATG12,REPS2,HACD1,ZMYM6,XPR1,TSPOAP1,CYTH2,COPS2,TP53INP2,GTF3C3,B4GALT5,LHX2,PPIG,MSANTD3,TM9SF2,MED21,QPCT,BRI3,GCA,ITM2B,ASF1A,ARHGEF6,FAM149A,LRRC57,TBPL1,SCAMP1,RTTN,THUMPD3,ZFP28,CLIC4,PNKD,RBM39,WTAP,RNF7,TKFC,NSMF,LTN1,DZIP3,DNM3,APPL1,HERC4,RUBCN,ZNF646,KIAA0408,SLK,SERBP1,MLEC,TRAF3IP1,JADE3,MATR3,SENP3,ISM1,SERTAD2,SCRN1,TSC22D2,SPATA2,METTL23,YTHDC1,ZEB2,FBXL3,MFAP3L,FBXL6,EPM2AIP1,TOMM70,TLK1,ZBTB39,OSBPL2,SV2B,MYCBP,ARHGAP44,XYLB,USP3,FGF19,GNE,SEZ6L2,UST,ACTR3,RASGRP1,LRPPRC,PDIA6,RBM6,RBM5,PLEKHA2,GNB4,CHSY3,TSHZ1,MPHOSPH9,STAM2,STAG1,BET1,SAP18,RTN3,IKZF1,TFG,SH3YL1,SPSB4,TAB1,ZNHIT1,NEBL,FAM210A,ARFGEF1,PAIP1,RNF11,ERLIN1,POSTN,KHDRBS1,GPR153,VPS41,OGA,NFAT5,PTGES3,YME1L1,STAG2,AFF4,INTU,ZMYND11,ZBTB6,FRS2,SRCAP,COQ2,KLHL20,MRPS30,KIAA2026,DIMT1,SPIN1,MSL3,ZNF638,SEC61B,OS9,TSTD2,ASCC3,CCNI,HNRNPLL,METAP2,UBE2Q2,DSTN,MID2,TMEM121B,ABHD2,PCLO,DNAJB4,KIF3A,TEX30,SOX21,PSIP1,XPOT,EXOSC8,SPCS3,ZDHHC15,DENND10,SCOC,ZNF787,ZFAND3,MAPK1IP1L,YPEL2,SNX33,ZFAND4,FAM133B,TJAP1,DIPK1A,TRUB1,LRRC4B,PAXBP1,ARHGAP12,CACUL1,TP53INP1,BNIP5,CCDC22,DEXI,LIN28B,FLVCR1,N6AMT1,TBK1,ANKRD11,RSPO2,TMTC3,ZNF664,ZNF655,ST8SIA5,SNX15,HCFC2,ALG6,UBQLN2,UBQLN1,DONSON,SLC2A8,NXPH1,CEP41,ZNF831,OGFRL1,PANK3,DBX2,ICE2,GALNT12,MANEA,ZYG11B,MZT1,SUV39H2,PALB2,MIPOL1,UNC13C,ZMYM1,QSER1,YJEFN3,DNAJB14,PCNX2,TRAPPC13,TTC7B,FDX2,PGAP1,LRRTM4,TAFA1,ZNF606,FBXO11,EFHC2,ITPKC,VIPAS39,EPOP,KLHL15,CEP70,SNX16,LMBR1,GRIP2,LNPK,CPEB1,EBF2,COPS7B,RUSF1,S100PBP,CRTC3,TBC1D15,RMND5A,AP1S3,METTL4,BCL11B,KCTD18,NBEAL1,POLR2M,TIPRL,MOB2,YIPF5,ANP32E,C8orf33,RNF146,RAB1B
MicroRNA	hsa-miR-148b*:mirSVR_lowEffct	hsa-miR-148b*:mirSVR_nonconserved_lowEffect-0.1-0.5	MicroRNA.org	5.456e-269	5.848e-265	1.344e-267	1.325e-266	927	2296	ACADM,ASIC1,ACP1,ACVR2A,CSMD3,ESCO1,GALNT13,PLIN2,ADSL,TMEM123,GPRASP2,CDKL4,RHOA,ARHGAP5,SLC26A7,ATM,ATP2B1,FAM43A,UBR1,ATP6V1C1,TICAM1,BBS4,BCL7A,BMPR1A,C5AR1,CA8,CACNA1C,CALM1,CALR,ZNF689,CASP3,CASP8,SERPINH1,KRIT1,CD37,ENTPD6,CDH7,CDK9,CLGN,CENPC,CETN2,CFL2,CHM,CHML,CKMT1B,AP1S1,CLK2,ACKR2,CNTF,SLC31A1,COX10,CREBL2,HAPLN1,KLHDC3,CSNK1A1,CSNK2B,CSTF2,TCF7L1,CUX1,ABHD15,DAPK1,FAM110A,DDB2,AMMECR1L,ZMIZ2,RAMAC,DLD,DLG1,DLG4,DMWD,HSDL1,TRDMT1,DPAGT1,DPP6,RIOK1,DTNA,SPTSSB,TMED5,DUSP6,MEMO1,ANGPTL6,TRNT1,EFNB1,SH3GLB1,TBC1D10A,METTL9,KMT5B,EIF4A2,RNFT1,HSD17B12,ELF5,TM2D1,ENPEP,EPAS1,TCEAL9,EPHA4,RAPGEFL1,EPHA8,ZDHHC2,PHF20,EMC4,PAIP2,RBM48,FHIP1B,FAM53C,FANCD2,ARL6,ACSL4,LRRIQ1,MBTPS2,HOOK1,TOMM40L,ABRAXAS1,UCHL5,ZNF644,FER,SETD3,FKBP1A,ANAPC7,FOXG1,PCYOX1,ARAP2,REV1,FOXO3,UBE2J1,ZDHHC18,HSD17B7,FMO5,SLF1,C2orf88,BTBD10,LARS1,PCGF5,DYDC2,TRMT6,DYNC2LI1,YPEL5,MSANTD4,SYVN1,ABLIM2,FUT8,EFCAB7,PHYHIPL,HECA,GABRA5,GABRB3,GAD1,GALK2,LUC7L3,ERAP1,RAB8B,NADK2,GAS1,KBTBD8,KAT2A,GLRB,GLS,GMFB,GMPR,MS4A14,C9orf24,GPD2,GPR4,MCHR1,GPR34,GRIN2B,GRINA,NR3C1,ZNF496,GSR,CCDC142,RNF165,AGBL4,ZBTB49,GTF2F1,GTF2H1,ATOH8,SLC35B4,GYS1,FAM104A,TTL,TEKT4,ALKBH6,IGSF21,HDAC2,CMBL,TCEAL3,USP45,MIER3,HMGCL,HNRNPK,DNAJB2,TENT2,DNAJB1,IDS,UBLCP1,PALM2AKAP2,IGF1,PUS10,JCHAIN,RBPJ,LRRCC1,SEPTIN10,IMPA1,INSM1,LRRTM1,ITGA1,ITGA5,KCNA7,KCNJ15,KCNK1,KIF2A,KIFC3,TET3,KPNA1,KPNA4,IPO5,LAMP2,LLGL1,LMAN1,LMNA,LPL,MXD1,MAF,SMIM15,TM6SF2,LRP1B,NUP54,MET,MGAT1,MLLT3,MLLT6,NR3C2,MOCS1,MOCS2,MYB,MYBPC3,MYC,CCDC71L,MYO9A,NDUFB2,CCDC88B,SEPTIN2,NEUROG1,NFKBIL1,NKTR,NKX3-1,NOVA1,RAB12,NPM1,NRAS,NRF1,NRGN,GXYLT1,GSAP,HACD2,OPA1,DCUN1D1,IFTAP,P4HA1,PAFAH1B2,PAK1,PBX2,PCDH9,CDK16,PDE6C,PDHA1,PHF2,PNPT1,PHKG2,PIGC,YIPF1,PIK3CA,PIK3CD,XRN1,MIOS,JAKMIP1,PLEK,PLOD2,PLS1,HMGCLL1,PRIMPOL,PMS1,EXOC6,EXOSC9,TAPT1,SEPTIN4,POLD1,LZTFL1,MINDY2,PPP1R8,PPP1R10,CRLS1,PPP2R5C,PPP3CB,PRKAB2,OTUD4,PRKCZ,MAPK4,PROS1,CCDC125,LGMN,GIN1,ASPN,BCOR,TBC1D8B,RNF43,PTHLH,LAX1,TASOR2,CREBRF,PTPN2,PTPN4,COMMD4,PTPRR,PTS,PURA,ABCD3,GID8,TUG1,STX17,RAB5A,MAP4K2,RALB,RAP2A,RARA,RASA1,RASA2,RBBP6,RALGPS2,RCN2,BSDC1,RFC1,RFX3,RGS4,RGS13,RGS16,RFWD3,LINS1,SLC25A36,PBRM1,BRD2,ARL8B,BBS7,NKAPD1,CCDC87,MOB1A,ANKRD34A,ROBO2,PHF10,UBE2W,PPP6R3,BRIX1,AP5S1,AGPAT5,LIN7C,RPLP1,ACER3,SLC39A9,RPS3,ABHD10,LGR4,LRRC59,RRBP1,TCEANC,STRADB,CIBAR1,SCP2,GALNT10,MAP2K4,SET,CNOT11,SUPT20H,SRSF5,KIF27,PHLDA1,MTF2,CEP162,RHOBTB3,COBLL1,VPS50,AAK1,TTC27,CCDC85C,THUMPD1,SIAH2,DDX51,TBC1D22B,SKI,SLC1A1,ZBTB1,BAHD1,DENND4C,BTBD3,DHX30,SACM1L,SCYL2,RABL6,NCBP2,PLA2R1,NSUN5,MAP7D1,ARHGEF40,SIRT2,SHANK2,SLC12A2,TRIM32,ATF7IP,VPS35,SMARCA1,SMARCD1,SMO,SNAI1,SNAP25,TMEM68,MBD5,RAB21,SNRPD2,TXLNG,LMBRD1,DOP1A,SAMD4A,SON,ZNF292,SOS1,ZCCHC24,PDS5B,ZSWIM8,CAND1,SETX,EMC1,PCNX3,PLGRKT,C3orf38,KIZ,ZC3H13,ECHDC1,CDK19,SRD5A1,TAB2,GPRC5C,SSR3,KMT2E,SMC5,N4BP3,ERBIN,STAT1,HSPA13,GPD1L,STK3,ABRAXAS2,ZCCHC14,C3orf33,PHLDB1,FAM120A,RAB5IF,SYT11,FGD4,JMJD6,NUP210,ADAMTS18,SYP,PDS5A,KAZN,TAF4,MCF2L,TASOR,TAFAZZIN,FBXW11,TLCD5,KLHL4,ANO4,TUT4,GCFC2,USP24,ARHGEF18,UFL1,ECPAS,TEK,TFAP2A,ANKH,SIRT5,KCNH3,TFPI,AP4E1,HARS2,ARL10,ICMT,NPTXR,TKT,PPP1R18,WDR45B,TTC9,KCTD2,RPL13A,SEC14L2,MAPK8IP2,TPD52,TTC33,DOK6,GTPBP4,DDAH2,NR2C1,LEMD3,CD2AP,ZMYND8,BACE1,TSN,ANO5,NUP62,PLA2G15,PRKD3,UBE2D3,UBE2G1,KCNQ5,SUMO1,TMEM245,FLRT2,UQCRC2,USP1,KDM6A,VCAM1,TCAF2,VLDLR,NSD2,WRN,XBP1,TWNK,YWHAG,ZFX,ZIC2,RAD18,SPTSSA,ZBTB16,VEZF1,CDC42SE1,ZSCAN26,WRNIP1,ZNF207,MEIS3,DHX33,MRPS22,CADM2,LCLAT1,PRDM10,POGLUT1,YAE1,FZD5,CCNL1,CIAPIN1,GPATCH11,PLSCR3,REEP5,DDX39B,CCSER1,PCNP,C4orf3,UBE3B,UBXN8,HNRNPA3,ASPHD2,ZNFX1,CCDC6,PDHX,ZNF248,VANGL2,ARL5B,KLHDC1,GAN,PHLDB2,SYMPK,KCNH7,RBM10,KDM5C,CLK4,APOOL,HDX,TMEM215,UBN2,TRRAP,DSCAML1,GMNC,RNF150,ODF2L,BEND6,ZNF608,ARHGAP31,KIAA1328,MICAL3,ADGRF4,NLGN2,SEMA6A,SPOP,SLC25A29,EEA1,ZNF319,STX7,ARHGAP20,FAM135A,MACIR,CFAP97,DYRK2,DUSP11,OARD1,CUL4A,CUL3,DPP10,RGS5,CIP2A,PPFIA1,FBRSL1,ZSWIM6,API5,SENP8,SHTN1,BLZF1,FHIP2A,BRINP2,LRRC28,EIF3J,RBM24,EIF4G3,VAMP4,RAP2C,PEA15,STARD13,B3GALT1,TRADD,COX19,NAPG,MTMR1,RIOK3,TSC22D1,ARHGEF7,EIF2B4,PRPF4B,AP1S2,CACNA1G,TCEAL8,DMAC1,KALRN,CDKL2,F2RL3,TRIM41,VSTM2A,BTAF1,MAP3K6,CLDN12,CCDC149,DEDD,ZMYM4,XPR1,MFHAS1,NUP210L,MAPKAPK2,SRSF11,SOCS6,KLF4,TRIP10,CREBZF,NEMP2,VAMP3,NDST3,SLC9A3R1,TM9SF2,RASGRP3,SELENOF,QPCT,SLC39A6,AKAP7,CABP1,ADAMTS4,NPEPPS,POT1,NEK7,CLIC4,VPS26A,RWDD3,PNISR,AKAP12,GDA,TKFC,MORF4L2,HS2ST1,IQCB1,LRRTM2,CEP135,CNTNAP2,ERC2,LSM14A,VGLL4,POLDIP2,UBE3C,RUBCN,UBALD1,WIPI2,BOC,WSB1,LDLRAP1,CLSTN3,FRMPD4,TOX,KIAA0513,ZFYVE16,LONRF1,ATG13,TBC1D5,MATR3,TOMM20,SPOCK2,METTL23,JAKMIP2,ZEB2,FBXL3,FBXL4,EPM2AIP1,ALKBH8,FBXO3,ZBED4,PLPPR4,SV2B,KLHL21,RBM19,SGSM2,MYCBP,OXSR1,CYB5D1,HS3ST4,DMTF1,CASP8AP2,TANK,FRAT1,PTPN18,TSPAN2,ACTR1A,CNNM1,SEMA3D,LRPPRC,RBM12,CNEP1R1,SYT14,TENM1,RBM6,TXNDC9,CHSY3,CALCRL,DSEL,MTDH,TRIB1,STAM2,UBTD2,AKAP8,RTN3,C8orf48,CNPY2,PCGF3,TUBB3,SCML2,CORO2B,STRADA,RBM14,ZER1,CAMSAP1,UBE2E3,NXF1,CAP1,SYNCRIP,ENOX2,SEMA4F,SEMA4D,IPO7,TM9SF1,ARFGEF1,RANBP6,CCT2,RBCK1,POLR3F,YKT6,PKD2L2,KHDRBS1,OGA,PHTF1,ZNF274,NCKAP1,CYP46A1,BCLAF3,KIAA2026,BLCAP,TRAFD1,SUGT1,TCERG1,HPGDS,SUB1,SPIN1,RAB30,MORF4L1,ZNF638,TSTD2,TMED10,UQCR11,SLC27A3,LIAS,CPSF6,KMT5A,ABHD2,STMN2,DNAJB4,SERP2,HNRNPUL1,ATE1,KRR1,NUDT5,SOX21,SEC63,VPS45,EXOSC8,MGLL,NEGR1,MMGT1,TRAPPC11,MSL1,ZFAND4,NR2C2AP,TRNP1,MAB21L3,PAXBP1,IFFO2,TP53INP1,LEKR1,FAM76B,KLF15,AGBL3,SETD2,METTL5,TIMM21,COMMD9,ZDHHC21,TCEAL5,TMTC3,NANOS1,TMEM86A,USP50,DENND5B,OLA1,MIS12,ANAPC2,SNX10,DSCC1,NAXE,TAF1D,UBQLN1,MBOAT7,PACSIN1,BICRA,VSTM2L,BHLHE41,SMC6,GALNT12,ZMAT4,GTDC1,GEMIN7,ZFHX4,EFCC1,CFAP69,CSPP1,SLC38A6,RPAP2,CCDC134,HDAC11,RIN3,WDR76,POF1B,TRAPPC13,NAA25,LRRTM4,TAFA1,DCAF17,MIGA1,ZNF606,MICOS10,BBOF1,ABHD18,WDR26,CEP63,PHAF1,GRPEL1,NSUN3,GPATCH3,GALNT11,PUS1,KIF13A,RBM43,GOLM2,RBM26,IRF2BPL,LHFPL3,XPO4,ARHGAP39,NXN,AKTIP,CDH22,GZF1,ENHO,ATG3,ZDHHC6,PCNX4,SH3BP5L,ICA1L,MFSD14A,FHIP2B,AEN,USP46,RFX7,SLC30A5,KCNT2,AGMO,MRPL32,TMEM237,ZBTB41,RSRC2,CDADC1,ANP32E,TSC22D4,CPLANE1,PYCR3,RILPL2,RNF170
MicroRNA	hsa-miR-1248:mirSVR_lowEffct	hsa-miR-1248:mirSVR_nonconserved_lowEffect-0.1-0.5	MicroRNA.org	7.872e-269	8.436e-265	1.935e-267	1.907e-266	969	2477	ABR,ACADL,ACADM,ASIC1,ACVR2A,CSMD3,TUBGCP5,ADCY6,MYSM1,GALNT13,ADD1,ADK,PARP4,OSBPL1A,SPACA6,ALK,ANK2,APBA1,FAM131A,RHOA,ARRB2,ASCL1,ASPA,DLK2,FUNDC2,ATP5PB,TPRA1,ATR,BCHE,BCL6,PCMTD1,BMP1,BMP2,BMPR1B,BNIP3,BNIP3L,ZFP36L1,PROSER3,BTF3,ACSF3,CFAP410,CACNA1C,CACNB4,CALB1,CALM1,CAST,CAT,CBFA2T3,CCNC,CCND2,CCNF,CCNG1,C1orf52,CDH8,CDH9,CDH12,CDKN1A,RCBTB2,CHML,CHRM1,WDFY2,SLC35F3,CLTC,ACKR2,PLK3,CNR1,COL13A1,SLC31A1,COX10,NOX4,CREBBP,CRIP2,CTNND2,ABHD11,CYB561,CYLD,ACE,DDB2,DDOST,MYEF2,COPS7A,CCM2,AMMECR1L,FAM107B,DLST,DNAH5,DNM2,DPP6,NIBAN1,ECM2,DUSP1,SLC35B3,E2F4,AASDH,UBXN1,ZBTB7B,EDA,PHC2,NMD3,TMEM120A,IFT52,EFNB3,ZC2HC1A,MECR,MEGF6,TM2D2,EHHADH,NAA20,RLIM,COPS4,ELAVL2,ELAVL4,JPT1,EMX1,NAGPA,TCEAL9,EPB41L1,EPHA3,ZDHHC2,EPHB6,GLRX5,ERBB4,NCALD,ETF1,MRPL30,MRPL27,ETV1,ETV5,EXT2,RBM48,TIMMDC1,REEP2,GASK1B,ARL6IP4,FANCD2,ACSL3,PCBD2,HOOK1,UCHL5,ZNF644,FDX1,FER,FGF2,GPC5,FGFR2,FKBP4,FOXF2,FOXD1,AGAP1,SFMBT1,RTL6,CCDC73,TCHP,FXN,RAB14,AZIN1,FRK,ARFGAP2,TRMT6,FUCA1,DOT1L,FUT8,SPATA5,L3MBTL3,TRAPPC2L,HECA,GABRA1,GABRG1,GABRG3,B4GALNT1,GALNT1,MCM8,LUC7L3,GAS1,RSF1,GCNT1,GFER,GGT7,GHR,GJA5,GCLC,GLRB,USP32,GNA12,C9orf24,GNG10,PIGO,UNC119B,GPR4,GRB2,GRIA2,GRIA4,GRIN2B,NR3C1,MMAA,HAVCR2,MFSD2A,RNFT2,ZNF341,FAM222A,UBE2QL1,ATG4D,MFSD5,HELLS,HMGCL,NR4A1,HNRNPA2B1,HPRT1,HSF4,TMEM239,IGSF3,ID2,IDE,LRRCC1,ZFHX2,ZNF518B,FOXK2,ZNF366,EIF3E,IREB2,IRS1,KCNA7,KCND2,KCNK3,KCNN2,GATD1,KIFC3,KIF22,TNPO1,KRAS,AFF3,ABLIM1,LIMK1,TXLNB,LMNA,LRP4,LTBP1,SMAD7,MAP6,MCM4,CD46,ADAM11,MDK,MCRIP1,LRP1B,SHC3,MEF2C,TPCN1,SFXN2,MLLT3,BORCS7,MSH3,GLIPR2,FLCN,MYD88,MYH9,MYO5A,MYO9A,MYO10,NAP1L5,NEFM,NEU1,NFATC2,NFE2L1,NFKBIL1,NKTR,NKX3-1,NMT1,CNOT3,ZFP62,NPTX2,SLC11A2,YBX1,GXYLT1,SIAH3,DCUN1D1,DENND6A,IFTAP,PAFAH1B1,PAFAH2,PCDH9,PDE1A,PFKFB3,PHF1,PHKG2,DNAJC10,PIK3CA,MRPS21,CCSER2,PKM,PLEKHA5,PLOD2,ADAMTSL4,APBB1IP,PRIMPOL,EXOSC9,SDK2,ING3,SGTB,FAM53A,TSEN54,POU6F1,VSIG10,PPP1R1A,PPP2CA,PPP2R2A,PPP2R5E,PPP3CB,RANBP3L,PRKAB2,PRKACB,EPDR1,MAPK9,ENDOV,PRKX,HYDIN,RELN,CNNM2,AFTPH,PSMA6,PSMC6,PSMD3,GPATCH4,TMEM214,PSME2,BCOR,RETSAT,PTGER3,PTGFRN,PTHLH,PTGR3,TTC19,RPP25,DNAAF5,PTPN1,PTPN4,CHCHD3,ABITRAM,ODR4,PTPRZ1,PURA,TTC12,INTS11,TUG1,STX17,RAB6A,RAB27B,TMEM167A,PTCD3,VPS37C,RAP1A,RAP1B,RAP1GDS1,RASA1,RBBP8,MED9,RCN2,BSDC1,REV3L,LARP1B,RFC3,TRIM27,RGS2,SEC61A2,PBRM1,RESF1,RPRD1A,BRD2,BBS7,FANCI,NKAPD1,SLC38A7,ROBO2,ASXL2,RSPO1,RPL8,RHOT1,BRIX1,AGPAT5,RPN2,SHFL,RPS6KA3,RPS6KB1,RPS9,PI4K2A,LGR4,RPS18,MSMO1,CIBAR1,SCP2,PIP4P2,SEC13,SFPQ,VPS37A,KIF27,MTF2,RNPC3,RHOBTB3,RAB11FIP2,PPM1E,SHC4,G2E3,TBC1D22B,ST3GAL3,PLEKHA6,CCDC141,DIS3,MFN1,BTBD3,RALY,SCYL2,IARS2,SLC12A1,FAR2,SLC18A2,VPS35,SLIT3,CNDP2,SEPTIN11,SMO,SMPD1,EXOC1,SNAPC3,OCLN,PLCH1,SAYSD1,PALLD,CAPN15,XPO7,SOX2,SOX4,SOX9,PDS5B,SMG1,ZSWIM8,TBC1D9B,EOGT,UBAP2,ERP44,UHRF1BP1L,PPRC1,PEG10,SREBF2,SPART,TAB2,UNC45A,SSR3,KMT2E,SMC5,MAST2,ERBIN,STAT1,MAPK8IP3,NEK4,ABRAXAS2,CEP68,FAM120A,AJAP1,NSFL1C,ATP11B,JMJD6,RPUSD3,ARHGEF9,SYK,PLCB1,SYP,SCFD1,ZC3H7B,NUP160,AGTPBP1,ZNF449,INTS6L,SIN3B,ZEB1,RPGRIP1L,MLX,KHNYN,UBR4,PPP1R11,UFL1,SIK3,ZDHHC17,COTL1,TFPI,AP4E1,TARDBP,HARS2,SLC35A3,ABCB10,TIA1,NPTXR,TGDS,TLR4,GPCPD1,TMSB4X,KCTD2,SEC14L2,TPM2,C9orf85,TPMT,PIGN,GTPBP4,TPT1,TRAF3,LEMD3,ORC3,STXBP4,MKRN1,ZMYND8,PRR18,UBE2A,CADM1,NALF1,OAF,UBE2H,UBE2L3,UFD1,SLAIN1,FLRT2,BRD1,EPHX4,CHST7,VEGFA,VEGFC,RICTOR,XK,ZFX,ZIC2,ZNF711,ZNF24,ATP6V0E2,ZNF76,ZNF131,SYNDIG1L,ZBTB16,TRIM26,ZNF174,AGPAT3,ZNF202,STARD7,FJX1,ZNF112,CADM2,LCLAT1,PRDM10,CCDC47,FZD5,RSRP1,ST8SIA4,ABHD16A,SLC39A7,CCSER1,LST1,C4orf3,C12orf4,EPM2A,CAMK1D,SEM1,RTN4,PDHX,VANGL2,CUL5,PTP4A2,ARL5B,KLHDC1,SLC4A10,JPH3,DPF1,KDM5C,CLK4,SYS1,PLEKHG5,BRAP,FZD1,CRACD,NLN,ESYT2,AARS2,INTS2,CASKIN1,KLHL42,MICAL3,SPOP,IFT80,RIC1,RAD54L,NCK2,DUSP11,CUL4B,PITPNM2,RELCH,ZBTB2,OFD1,GEMIN2,PHRF1,HAT1,PHYHD1,PPFIA3,NCKAP5L,TMEM263,IGDCC4,CDK13,RBAK,MARK4,NUMB,EIF3B,EIF3I,EIF4G3,SRSF9,PHACTR1,B3GALNT1,B3GALT2,RNMT,LIN7A,TMEM11,POLR1F,KSR1,NAE1,TAX1BP1,JAZF1,WASL,CDKL2,MAP3K14,PIAS2,NAALADL2,USP10,MTA1,LATS1,DPP9,SLCO4C1,CEP20,SLC16A4,AP5B1,ARHGEF1,CTDP1,EBAG9,XPR1,MSC,TSPOAP1,ADGRG1,SOCS6,KLF4,GTF3C3,CREBZF,MSANTD3,SLC9A3R1,RRAGD,SNX6,DERL3,ARHGAP29,FADS2,TAFA5,CHST2,PRDX5,TXN2,ITM2B,MAP4K4,ITM2A,MOB4,DCAF12,FAM149A,SESTD1,BTF3L4,SLC4A7,RCHY1,SPTLC2,TMEM158,VPS4B,C1orf43,BAG4,MYRIP,ZFP28,CXCL14,ZC3H18,DNAAF9,CLOCK,KANK2,TMEM87A,SH2B1,UNC50,WTAP,RNF14,SLC32A1,REXO2,MTRF1,NOL4L,CBLN4,TCP11L2,MORF4L2,GLCE,DYNLL2,RPS19BP1,DNM3,LSM14A,ESPL1,RUBCN,ZNF646,KIAA0408,BOC,WSB1,CCP110,ELMOD2,RIMS3,SENP3,KCTD4,TOMM20,YTHDC1,MFSD4B,STK35,PRAG1,ZEB2,ARL5A,ZNF518A,TRIL,FBXO24,FBXO10,HIBCH,KLHL21,SGSM2,G3BP2,DENND4B,RABGAP1L,TMEM65,RNF10,JOSD1,ENPP5,NR1D2,AKT3,NAALAD2,ABI1,TANK,HDAC5,PIGK,COX17,EDIL3,SEZ6L2,CERT1,UST,ANKRD46,ARL4A,DNAL4,NAMPT,FAM13A,MBNL2,ABI2,ATP6AP2,FARP1,SERF2,TENM1,RBM7,TXNDC9,CHSY3,TSHZ1,TRIM13,GDF11,LRRC17,KCNMB2,RABEPK,STAM2,UBTD2,DNAJA2,WDR81,RTN3,C8orf48,CACNG2,KRT222,C6orf120,EMG1,CRB3,OLFM1,GPNMB,COG5,SLC9A6,TM9SF1,ARFGEF1,CCT4,DRAP1,TAF6L,POSTN,MLH3,PKD2L2,KHDRBS1,CSPG5,MOB1B,GNB5,EBP,TIMM50,MFSD8,NALF2,STAG2,SRSF10,WDR4,ALDH1L1,SRCAP,PPP1R13L,POLR1G,SESN1,ARID5A,KLHL20,RAB10,MALT1,ZNF276,BLCAP,SUGT1,TCERG1,EHMT2,MSL3,PCDH11X,ZNF638,KCNMB4,TSTD2,ASCC3,CCNI,TLK2,MID2,DUS4L,RAPGEF4,STMN2,PKIG,TEX30,CEP250,KANK3,RNF139,RNF24,CA5B,EXOC4,VPS45,TUSC2,AASDHPPT,SYNPO,CPT1C,SMAP1,SDR42E1,MSL1,IRGQ,C2orf72,TBC1D31,TJAP1,C1orf174,C1orf146,GABPB2,SPOPL,SYAP1,MAB21L3,ATXN7L2,H2AZ2,CYS1,BNIP5,CCDC22,COA3,LIN28B,ZC3H7A,NDUFAF4,TBK1,SAP30BP,UHRF1,TMTC3,NCAPH2,CCDC122,MRPL57,PCYOX1L,AUNIP,SGMS1,CNOT7,GNL2,KICS2,KCTD15,SNX15,CDIP1,ERO1A,FA2H,NOL12,BRCC3,DRAM2,TMEM229B,ANKRD34C,BHLHE41,ZXDC,HAUS3,ZNF831,TTC13,CDC73,OBI1,TCTN1,HECTD3,DHX40,QTRT2,MANEA,ZMAT4,MZT1,NOL9,GTDC1,SUV39H2,TBC1D17,TTLL7,DIPK2B,MIPOL1,CARF,EHMT1,CFAP69,TLCD3A,MCMBP,EHD3,EHD2,NAA25,NRSN2,VCPIP1,BBOF1,UXS1,ABHD18,TMEM134,RNF34,FBXO11,WDR26,FAM214B,PFN4,GRPEL1,TYW5,ELMO2,ANKEF1,CPEB4,PUS1,KCNIP4,RBM26,CMPK2,SMIM12,FBRS,TSGA10,HS1BP3,PALS1,CDH22,CMIP,GZF1,INF2,ACTR6,CEP44,CCDC18,ALDH8A1,TMPRSS5,GIGYF1,S100PBP,ILRUN,PORCN,MARCHF7,AIDA,ACVR1C,CASD1,SLC30A5,UBR3,RAB15,PCP4L1,METTL15,MRPL1,NBEAL1,ZBTB41,TIPRL,ITFG1,TMX1,TDRD3,VOPP1,RCC1L,TRIM11,TMEM178A,NADK,LBH,ANP32E,C8orf33,SPDYA,LAS1L
MicroRNA	mmu-miR-5101		MirDB	1.588e-268	1.702e-264	3.894e-267	3.839e-266	694	1383	ACAT1,ACTN4,ACTN1,ACVR2A,ACVR2B,CSMD3,MYSM1,GALNT13,ADSL,OSBPL8,ALDH9A1,ABCD2,BIN1,APAF1,XIAP,ARHGAP5,CNOT6L,KCTD14,ZFHX3,ATP2B1,PCMTD1,BDNF,BICD1,BMPR2,CA8,CACNA1C,CACNA2D1,CACNB4,CALB1,ZNF48,CALM3,ZNF569,CALR,CAMK4,CAMK2A,CAMK2B,CAPN6,FCHO2,CCND2,SAMD11,CDC42,CDH9,CDH12,CEBPG,CFL1,TLCD4,CHML,AP2M1,CLTA,CLTC,CNTN1,KLF6,RRM2B,MFSD4A,CREB1,CSNK1G3,MOB3C,UBXN2A,PNPLA8,TCF7L1,CTSO,CYLD,ABHD15,GLT8D2,DNAL1,DBT,C8orf34,DDX3X,HDGFL3,DIAPH2,DMD,DNAH5,TRDMT1,DRD1,ATN1,DTNA,SPTSSB,TMED5,EXOSC1,E2F3,EDN1,EDNRB,TMTC1,FSD1L,CELSR2,KMT5B,RLIM,ELAVL2,ELAVL3,ELAVL4,STK40,EPHA4,EPHB2,EPS15,ERBB4,EYA4,ABI3,PHF20,CRIM1,EMC4,ESR1,ETS1,ETV5,EXTL2,DACT1,TAOK3,EFEMP1,HOOK1,FGF13,FGFR1,TMEM164,FKBP2,FKBP5,FOXG1,AGAP1,SFMBT1,SGIP1,FNTB,FOSB,ZNF397,GFM2,HPS3,TRIM33,FRK,HOOK3,OTUD6B,GABPB1,GABRA4,SLC16A10,GABRB2,GABRB3,RAB8B,RSF1,TNRC18,GLUD1,USP32,GNG10,GPD2,GPI,LPAR4,GRIA2,GRIA4,CHADL,NR3C1,GRM5,ZNF503,RNF165,CBR4,SPPL2A,PLXDC2,TTL,NUDCD1,HIF1A,USP45,HLF,MR1,LSM11,ID1,IDS,UBLCP1,PALM2AKAP2,RGS8,SOWAHA,IGF1,C5orf24,PUS10,STON2,IL13RA1,LRRTM1,ITGB4,ITGB8,JAG2,KCNA1,KCNA2,KCNA5,KCNB1,KCNC1,KCNC2,KCND2,KCNJ12,KCNN2,CREG2,KPNB1,KRAS,LAMP2,LIG4,ABLIM1,LIMS1,LRP3,SMAD9,MAF,MAP6,BCL11A,DNAJB9,CHIC1,PANK1,MECP2,MEF2A,MET,KITLG,CIITA,ATXN3,SFXN2,MLLT3,MRE11,PYURF,GLIPR2,MYCN,NCAM1,PGM2L1,TTC9C,NEUROD2,NFATC2,NFIC,CPSF2,SFXN4,HCN1,GXYLT1,HACD2,OPHN1,CYCS,SNTG1,PAK2,PAK3,PAPPA,PCDH8,PCDH9,FAM177A1,PDE1A,PDE6C,ENPP2,ATP8B1,PFKFB2,PFN2,PIK3C2A,GFOD1,PIK3CA,PLEK,PUS7,MRPL50,DDIT4,ING3,SGTB,EGLN1,DNAJC18,POU2F2,POU3F3,CRLS1,PPP2R3A,PPP2R5C,PPP2R5E,PPP3CA,MARCHF5,RBFOX1,PRKAA2,PKIA,PRKAR2B,EPDR1,MAPK10,MAP2K2,PRKX,PROS1,PRPS2,SYTL2,ANKRD49,KCTD1,TBC1D8B,CDKAL1,PTGR3,TASOR2,RPP25,CREBRF,PTPN2,PTPN7,PTPN12,PTPRD,ODR4,PURB,STX17,MARCHF1,RAB6A,RAB27B,TMEM167A,RAP1B,RASGRF2,SOBP,RBMS1,RALGPS2,ARHGAP17,HAUS2,RFX3,SLC25A36,PBRM1,RNASEL,ROBO2,RORA,ASXL2,RP2,RPGR,RPL5,EPHA10,FBXW7,C5orf22,ACER3,SYNJ2BP,STRBP,RPS6KB1,ATXN1,ATXN7,ETNK1,SDC2,SDCBP,MRAS,SRSF7,MTF2,VEZT,ZNF507,AAK1,SHC4,ADGRL1,CNKSR2,NLGN1,ENPP4,SKIL,SKIV2L,TMEM127,FOXJ3,RUFY3,SACM1L,IWS1,RUFY2,SIRT2,FAR2,SLIT3,SEPTIN11,TMEM30A,RCOR3,IGSF9B,DAAM1,FAM126B,UNC13A,RBM34,SOS1,XPO7,SOS2,SOX4,UTP6,SOX9,SMG1,UNC5B,ECHDC1,FSTL4,TNRC6B,SSR1,SMC5,ERBIN,EFR3A,IGSF10,C3orf33,UBXN2B,FAM120A,AJAP1,FAM168A,ARHGEF9,TACC1,MTCL1,TAF4,CAMTA1,NUP160,ACSL6,CUX2,TUT4,DPY19L1,RALYL,FNBP4,LARP1,MAU2,TEF,TFDP2,TGFB1I1,ABCA5,NACC2,TMSB4X,RIMBP2,KAT6B,RBFOX2,TPMT,NR2C1,TRAF3,TRAF6,PATZ1,TRPC4,ZMYND8,FAM174B,SLC7A11,UBE2A,CADM1,NALF1,UBE2H,UBE2L3,TEX26,PITPNB,FLRT2,FAM181B,VLDLR,NSD2,EIF5A2,XKR6,YWHAB,ZKSCAN1,RAD18,TM9SF3,ZNF202,MAP3K12,CADM2,LCLAT1,CSDE1,PRDM8,NAV1,ATP11C,AGTRAP,RPGRIP1,PDSS2,C5orf63,NR4A3,ZMIZ1,SLC39A10,THAP11,PPP4R3B,SSPN,ANP32A,CCDC120,PHLDB2,JPH3,ABHD6,UBN2,KIAA1143,BRWD3,PPM1H,TBC1D24,RNF150,AHRR,ARID1B,BEND6,SERINC1,HECW2,CASKIN1,NCEH1,SPOP,ARRDC3,CFAP97,MRTFA,GNPAT,RANBP10,LCORL,UVSSA,PIK3R3,ZBTB4,ZSWIM6,LRRC4C,TNRC6C,CDC14B,METTL14,LRRC28,EIF3J,RAP2C,C2orf69,EDF1,ADAM19,TNFSF13,LIN7A,SYNJ1,DDX18,BSN,FOXK1,KALRN,CRPPA,NAALADL2,MTA1,DPP9,ZMYM4,XPR1,ZNF445,VAPA,DLG5,MFHAS1,MED14,SRSF11,KLF4,TRIP12,TP53INP2,INIP,JAM2,NDST3,RRAGD,NRXN2,SLC24A2,ASB7,RASGRP3,GCA,CHST2,MGAT4C,ARMC8,USP49,SLC25A27,SLC4A7,MTHFD1L,NPEPPS,FAM98A,VIRMA,RBM39,SH2B1,TIPARP,COL23A1,RSAD2,TENM4,RALGPS1,HS2ST1,TSTD3,ERC2,KDM4A,CEP57,ULK2,KIAA0408,MYADM,ZNF536,PHACTR2,HDAC4,RSL1D1,PET100,FBXW2,MIDEAS,JAKMIP2,ZEB2,ARL5A,C2CD2L,NXPE3,TRIL,G3BP2,RABGAP1L,CHRDL1,RFT1,DMTF1,PARP2,DNM1L,HIVEP3,ARL4A,G3BP1,SP9,TXNDC9,RGS17,MTDH,VPS13B,HNRNPR,GPHN,UBE4B,SMNDC1,SPEG,MARCHF6,NPM3,CACNG2,UBAC1,LYPLA1,TOMM40,SEMA3C,RNASEH2A,BBIP1,CDC42EP3,POSTN,CAMKK2,CELF2,RASL11A,GHITM,FUT9,CCT8,STAG2,MAP3K2,CHL1,TTC39B,TOB2,SRSF10,INO80C,AHDC1,RNF115,RAB10,PPARGC1A,BRD8,HPGDS,RBMX,TOX3,RAB31,C12orf75,KMT5A,RAPGEF4,STMN2,TPPP,RASSF1,CHEK2,AKAP11,SEC63,RNF139,RNF24,NXPH2,NEGR1,SCOC,C16orf87,SHPRH,GTF2H5,ARMC6,CELF5,FBXO27,SAMD8,C1orf146,SLCO3A1,SPOPL,MROH2A,ATXN7L3B,IFFO2,CACUL1,TP53INP1,PROB1,LIN28B,FLVCR1,AGBL3,ZCCHC4,LGALSL,ZDHHC21,DENND5B,TMOD2,OLA1,ICOS,STRN3,NXPH1,DRAM2,CLEC14A,CEP41,LRRC2,RIC3,NDNF,CLXN,PANK3,C3orf52,ZNF329,SMC6,ZDHHC14,ZYG11B,PRRT2,ERI2,CARF,NIPAL2,UNC13C,QSER1,SLC38A6,THNSL1,ZNF354C,HSBP1L1,LRRTM4,DCAF17,RELL1,VCPIP1,CEP290,SRR,WDR26,FAM214B,EFHC2,MRPL17,TET1,STEEP1,LRRC4,TTBK2,RBSN,NECAB1,LHFPL3,AZI2,CMIP,FBXL16,DCLRE1C,ERCC6L2,SETD7,LNPK,ICA1L,CPEB1,CRTC3,RBFOX3,PAPOLG,BCL11B,RAB15,GPBP1,RAPH1,STEAP2,DENND1B,LBH,GALNTL6,SASS6
MicroRNA	hsa-miR-2115*:mirSVR_lowEffct	hsa-miR-2115*:mirSVR_nonconserved_lowEffect-0.1-0.5	MicroRNA.org	7.243e-268	7.763e-264	1.772e-266	1.747e-265	925	2294	ACADSB,ACLY,ACOX1,CYGB,NCKAP5,ACVR2A,CSMD2,CSMD3,ADCY3,GALNT13,ADD3,ADORA2A,ADPRH,GPRASP2,XIAP,ARHGAP5,CNOT6L,CAPRIN2,ZFHX3,ATM,ATG4A,KCTD12,ATP5PF,ATP6V1E1,ATR,BBS4,PCMTD1,BMPR1B,BMPR2,ZFP36L1,BTF3,TSPO,CAMK2B,CAPZA2,CASP3,CASP8,CBR1,KRIT1,CCND3,CCNT2,CCT6A,CD47,C1orf52,ARHGAP33,PHF13,CFL2,TLCD4,FOXN3,CHRM3,WDFY2,AP1S1,CLTA,CNR1,COL4A2,COL9A2,SLC31A1,CORT,PLA2G3,MINK1,CR1L,CREBBP,CREBL2,CRYZ,MAPK14,CSNK2B,NUS1,CYYR1,CST3,CSTF3,RAB33B,ABHD15,DGKB,COG3,CCM2,RNF141,MTX3,DHFR,DLG2,OLIG1,DPYSL2,NIBAN1,DRD1,TMED5,FRMD8,HDDC2,E2F5,EDA,CALHM2,NMD3,APIP,TMX2,TMTC1,SIDT2,PACRGL,IFT52,ABHD17B,PHF20L1,MEGF8,EHHADH,EIF1AX,EIF2S1,ZNF706,IER3IP1,EIF4A2,EIF4G1,EPHA3,RAB9B,EPS15,ERBB4,FAM172A,EYA4,ESR1,ETV1,ETV5,DNAJC27,EXT2,EZH2,FANCD2,SLC41A2,LRRIQ1,CDC40,FECH,GPC4,KIAA1109,FGF2,FGF13,UBE2J1,FYTTD1,FMR1,CCDC73,CTDSPL2,C2orf88,BTBD10,DTL,RAB14,PCGF5,ARMCX3,COG8,TRIM33,THEM4,DPH5,NSG2,SSX2IP,ZFR,DOT1L,HECA,GABRA5,GABRB2,GAD1,POLR3K,RAPGEF6,GALNT1,ARID4B,LUC7L3,GAS6,RSF1,LCA5L,SIK1,BLOC1S1,KAT2A,ST6GAL2,GJA5,TNRC18,GK,GCLC,GCLM,GLI2,FAM126A,GNAI3,CAPS2,GNAZ,GP1BB,GPD2,UNC119B,MCHR1,GRB7,GRIA2,GRIA4,GRIK1,SFT2D3,ZNF503,GTF2E1,RNFT2,GUCY1B1,ATOH8,MASTL,HDAC2,HELLS,HIVEP1,HMGB1,HNMT,HNRNPD,HNRNPH1,HNRNPU,FAM76A,FBXO41,DNAJA1,HSP90AA1,DNAJB1,HTR1D,PPIL4,IDS,ZCCHC3,MICALL1,KIAA1671,IGF1,STON2,LRRCC1,SELENOI,SEPTIN10,KRTCAP2,INPP4A,INSM1,IRS1,ISLR,ITGA1,ITGA4,ITGB5,JUN,KCNH2,TET3,KPNA1,KPNB1,KPNA4,IPO5,KRAS,LCA5,LAMC1,LAMP2,LETM1,LMAN1,LMNA,LTBP1,NBR1,MXD1,MAT2A,MBNL1,MBP,SKA2,MDK,MDM4,MECP2,MEF2A,MEF2D,MEIS2,MAP3K5,RAB8A,MGAT2,MRE11,LRRC34,PTOV1,MTM1,FLCN,SLC16A13,MYO6,MYO9A,NAP1L5,NBN,NCAM1,PGM2L1,CCDC88B,RCOR2,NNAT,CPSF2,ANKRD52,NPTX2,SLC11A2,NRGN,GSAP,OCRL,HACD2,CHAMP1,OMG,C21orf91,ORC2,IFTAP,PEBP1,KCNK10,PAK2,PALM,PCDH9,PCM1,PDE4B,PDE1B,ENPP2,PFAS,PFKFB2,PFN1,PFN2,MTPN,PHF2,PHKB,PNPT1,NLGN3,SIAE,PIK3C2A,PIK3C2B,CCSER2,XRN1,MIOS,PLAT,DGCR8,NEURL1B,PLS3,APBB1IP,PRIMPOL,WDR44,EXOSC9,SGTB,SPATA6,TAPT1,SLC36A4,POLR2F,TSEN54,PPM1K,PPAT,MINDY2,TMEM106B,PPP2R3A,CROT,PPP3CB,PRKACB,PRKAR1A,OTUD4,PKN2,MAPK1,EPDR1,TRIM44,BORCS6,GIN1,APTX,BIVM,PSMB8,PGPEP1,TEX10,RETSAT,PTGER3,PTGFR,PTGFRN,NCAPG2,PTHLH,PXK,DNAAF5,CHCHD3,PTPN12,PTPRD,COMMD8,PTPRS,TIPIN,PEX2,GID8,HERC6,STX17,PRPF39,USP47,PTCD3,RALB,RANBP2,TMEM248,OXR1,RBBP6,ARGLU1,SAMD4B,RBP4,RCN2,CEP192,MTPAP,ARMC1,TMEM33,PRMT6,SEC61A2,RIF1,RESF1,RNF2,RPRD1A,SETD5,BBS7,FAM102B,CCDC25,ELP2,RPL5,FBXW7,RPL37A,C5orf22,SYNJ2BP,SLC35C1,RPS6KB1,RPS27A,YOD1,SAT1,CIBAR1,SCN4B,MAML3,SEMA3F,SELENOW,GALNT10,SET,CNOT11,SRSF2,SRSF4,TRA2B,PHLDA1,CEP162,MEX3D,ZNF280C,PPM1E,MYO18A,TASP1,C14orf39,LMTK2,SHMT2,ZDHHC7,AMBRA1,G2E3,PLEKHA6,PRPF40A,DENND4C,SACM1L,IWS1,ANKRD13A,LUC7L,SEPHS1,RAB18,SLC9A5,SLC12A2,SLC18A2,ZFP64,ZNF641,AP5M1,UGGT2,SUMO3,SAYSD1,MBD5,EXOSC7,LMBRD1,SNX1,SAMD4A,SON,PDZD2,SOS1,ZCCHC24,SOX11,SMG1,CAND1,SETX,EAPP,PLGRKT,PPRC1,ZC3H13,CDK19,SRC,SRD5A1,WSB2,C11orf87,NEDD1,RNF114,DCUN1D4,CTTNBP2NL,FRMD4B,INKA2,CCNY,STAT6,GPD1L,ZCCHC14,CCDC66,AJAP1,GSE1,FAM168A,ARL6IP1,KLHL7,SYT11,FGD4,MLC1,DPH3,ANKRD28,OTUD3,TAF5,WWC1,ANKS1A,ANO4,LETM2,ACSL6,TUT4,ZEB1,VMA21,TCP1,U2SURP,UBR4,VPS8,RALYL,FNBP4,DYNLT3,AHCYL2,MED13L,TEK,ADNP,TFAM,DICER1,TFE3,TFPI,TGFB2,TGFBR1,AP4E1,SLC35A3,SF3B1,TIAL1,KIAA0825,RIMOC1,GPCPD1,KYAT3,RIMBP2,ATP6V0A2,TTC33,TPMT,PIGN,DOK6,RGMB,TRIO,ORC6,ORC3,PATZ1,STXBP4,RUSC1,TSN,SSBP2,HEPACAM2,TYRO3,UBE2D1,UBE3A,VKORC1L1,UFD1,SLAIN1,USP4,FLRT2,KDM6A,MTCH2,TCAF2,EIF4H,EIF5A2,TWNK,YWHAB,YWHAG,ZNF35,ATP6V0E2,TRIQK,ZNF76,RPP25L,SYNDIG1L,TCEAL7,ZNF148,TM9SF3,WRNIP1,ZKSCAN8,C15orf39,ZNF207,ZFAND5,DHX33,ENY2,EMSY,EVI5,PRDM10,POGLUT1,KIF15,SDHAF3,CIAPIN1,GAL3ST3,SLC17A7,ABCC10,C12orf4,CAMK1D,MRPL47,SEM1,RTN4,PHTF2,SLC39A10,THAP11,ERGIC1,FGF23,SSPN,SOCS4,CCDC120,PBXIP1,SENP7,HDX,HACD4,TMEM215,NT5DC1,FZD6,FZD8,CRACD,RNF150,NLN,BEND6,INTS2,COG6,KLHL42,SPOP,CCDC191,CFAP97,RASAL1,RIC1,FAM110B,CUL3,RELCH,SHROOM3,ZBTB2,MCFD2,POGK,PPFIA1,KCNAB2,KIAA1549,HAT1,ZBTB26,CHST1,MAGEE1,AGPS,FANCM,CASK,SCARF1,CDK13,IRS2,RAP2C,JRKL,B4GALT4,PHACTR1,B3GALT2,RNGTT,TNFSF13,SAP30,DIPK2A,PROM1,PER2,FUBP1,SDK1,DAGLB,HAP1,TAF1C,SPAG9,RILPL1,MAP7,NAALADL2,USP10,RABEP1,SCAF11,AP4M1,SRSF11,SOCS6,CNOT8,TCEAL1,OVOL2,UBE4A,MSANTD3,RBM25,WIZ,C12orf29,SNX6,RASGRP3,SELENOF,ARHGAP29,FADS2,DDX23,MED17,NIPBL,ASF1A,PARM1,SLC25A27,NEPRO,SLC4A7,PLEKHG4,SPTLC2,SCAMP1,DPCD,THUMPD3,NEK7,SEC22B,RWDD3,PNISR,KANK2,CREB5,MAD2L1BP,PDIA4,GLCE,HS2ST1,RIMS4,CEP135,CNTNAP2,FAM169A,SLC25A44,APPL1,WIPI2,KIAA0408,RNF144B,GPRASP1,SETD1A,ZNF536,TTLL3,TOX,ELMOD2,BCLAF1,TM9SF4,KIAA0232,MATR3,RIMS3,TOMM20,YTHDC1,MIDEAS,EPM2AIP1,KLHL3,TLK1,ZBTB39,ZBED4,SV2B,KBTBD11,CHRDL1,FGF19,DOP1B,HNRNPDL,DMTF1,PTBP3,ABI1,GNE,PARP2,TOM1,DNAJB6,UST,ACTR2,TSPAN3,RAD50,CNNM1,RASGRP1,TIMM10B,RBM12,FAM13A,FARP1,CNIH1,ALYREF,GNB4,FLOT1,MTDH,STX6,RCAN2,KCNMB2,ANKRD13B,SRRM1,SPRY2,STAG1,UBE4B,SF3A1,DNAJA2,MARCHF6,NPM3,BASP1,RBM14,ZSWIM7,CAMSAP1,COG5,TADA3,UBE2E3,SYNCRIP,STK25,NEBL,DCTN2,TM9SF1,HBP1,POLR3F,POSTN,ATP5MG,EXOC5,RASL11A,RRAGA,MOB1B,GNB5,STAU2,TSPAN13,CNPY3,FAM189B,CACYBP,PLK4,SNX5,AHCYL1,ZMYND11,INO80C,FRS2,NEU3,SRCAP,CCL27,COQ2,PDCD4,USP19,WDR3,DIMT1,SUGT1,PRDX3,C11orf58,HTATSF1,LUZP2,HNRNPLL,CCDC184,PIM2,MID2,TENT4A,C12orf75,PCLO,DUS4L,RAPGEF4,HIBADH,CAPN10,DMC1,TMEM179,AKAP11,VPS45,LYPLA2,PARK7,EXOSC8,NEGR1,YPEL2,TAB3,C2orf72,TBCK,DLL1,ORMDL3,HECTD2,H2AZ2,BEND4,ACAD9,IFT81,FAM76B,CCDC59,STXBP6,NXT1,RSPO2,ZDHHC21,NEXMIF,RNF19B,DNAH14,PPTC7,OLA1,ZNF655,ERI3,TMEM109,NME7,CCDC86,NENF,UBQLN2,SLC39A2,TMEM243,TTC13,CDC73,NKAP,C3orf52,SMC6,SAP30L,ZYG11B,MZT1,VPS37B,TTLL7,ZFHX4,CCDC82,OTUD7A,SNX18,EHMT1,UNC13C,CFAP69,NUDT18,ZC3H14,MAP9,SGSM1,THNSL1,ACTR5,ATAD5,SPEF2,SLC35E1,NOL10,SOX8,DNAJB14,SOCS7,FBXL18,DCAF17,FNIP1,IFT74,KTI12,FAAP100,WDR26,TYW5,GALNT11,COASY,NEUROG2,GLCCI1,OSGEPL1,PJA1,HERPUD2,ATL2,TSGA10,LMBR1,CFAP210,IKZF5,CMIP,INF2,PCNX4,CEP44,PRRT1,EBF2,MFSD1,PRXL2C,AEN,AP1S3,AIDA,USP46,PLEKHG2,METTL15,LYPD6,REEP1,GPBP1,DHRS13,POLR2M,RSRC2,ITFG1,XKR7,DENND1B,TXNDC5,DIAPH3,C8orf33,MAL2,SFXN3,CPNE4
MicroRNA	hsa-miR-6785-5p		MirDB	1.007e-267	1.08e-263	2.459e-266	2.424e-265	697	1397	ACADSB,ASIC1,LMTK3,FAM43B,CSMD2,GPRIN1,ADARB1,ZC3H6,ELFN2,ADCYAP1R1,GRK2,AP2A1,OSBPL7,AKT2,ABCD1,APBA1,ARL4D,RHOB,RHOC,ARHGDIA,CNOT6L,KIF1A,AXL,BCL2L1,BCL7A,BCL9,BCR,MYRF,DAGLA,CACNA2D1,CACNB1,CABP7,CAPZB,CBFA2T3,CCNT1,CDKN1A,CHAD,CHD1,CHD3,CHRNB2,AP1S1,ACKR2,CNP,CNTFR,COL1A1,COL11A2,MINK1,FOXP4,CSF1,KLHDC3,CSNK2A1,CST3,PITPNM3,MXD3,SCRT1,MTX3,DLG3,DLG4,SARDH,DNM1,DMWD,SHANK1,DPP6,DUSP4,DUSP8,ZBTB7B,YBX2,TMTC1,EIF4EBP2,ELAVL3,MARK2,RAPGEFL1,EPHB3,TSSK6,ERF,MRPL30,BET1L,IER5,GMPR2,ARL17A,PCBD2,DACT1,FANCF,FKTN,CSAD,FGD1,FGFR1,TMEM164,AGAP1,AGAP2,SFMBT1,PSD2,SPOUT1,EFCAB2,PYM1,HOOK3,NUB1,ABLIM2,SUFU,PHYHIPL,JPH4,GALNT2,GDI1,GGCX,ST6GAL2,TTBK1,USP32,PPP1R9B,GPD1,GPI,GPM6B,KMT5C,MKNK2,NFKBID,RAPGEF1,GRM4,GRSF1,GSK3A,ZNF503,MIGA2,H2AX,RELT,HDAC2,HEXA,HNRNPU,HPCA,HRAS,DNAJB2,NDST1,TMEM201,UBLCP1,ZCCHC3,KIAA1671,CIPC,ZNF518B,FHDC1,SCRT2,ITGA1,ITGA2B,ITGA3,JAK3,JUP,KCNA1,KCNC1,KCNC3,KCNJ12,KCNQ2,GATD1,TET3,LASP1,ABLIM1,LLGL1,LORICRIN,LRP1,LSAMP,LTBR,MAZ,MBP,MDM4,MCRIP1,MECP2,MEF2D,TPCN1,MAP3K9,MLLT1,MLLT6,FOXO4,MNT,MPP2,FAM131C,MSI1,BCL9L,MYH9,MYO1C,MYO9B,MYO10,NEUROD2,NFIC,NFIX,ANKRD52,NOS1,NOVA2,NPTX1,ZBTB7C,NRF1,FURIN,ZDHHC22,PAK2,PAPPA,PBX2,PDE7A,PDGFB,PDK2,WNT4,PFN1,PFN2,NLGN3,SERPINB9,PIGR,PIK3C2B,PIK3R2,TOLLIP,PLEKHA5,PMP22,POLR2E,POLR2F,POU2F2,INO80,PPARD,PAF1,PPIA,PTPA,PRKAA1,PRKACA,PRKCA,LEPROT,DAB2IP,DNAJB12,PRRG1,PRTN3,WDR55,TMEM104,CDKAL1,PTGR3,PTMS,PTPRC,PTPRJ,PTPRN,SSH3,PURA,NECTIN1,SLC35F6,PEX2,ZSCAN2,VPS37C,RALB,RALGDS,RARA,RARG,TMEM248,FEZF2,BSDC1,MTPAP,DZANK1,ABCE1,SMU1,SLC38A7,TRAPPC14,EPHA10,KLHL26,ZNF444,RPL32,ZNF326,PLCXD1,LINGO3,TPBGL,RPS29,SBF1,MSMO1,ATXN1,SCN1B,SCN4B,HES6,SMPD3,MAML3,TRAPPC2,RNF44,SH3GL1,FAM102A,DLGAP4,SHC1,AAK1,ADGRL1,ST3GAL2,FASTKD2,DZIP1,MLXIP,ZHX2,TMEM127,SBNO2,SLC5A5,RALY,SLC6A11,SLC8A2,ARHGEF40,SLC12A4,PARVA,SMARCD1,SV2C,KDM2A,HMGXB3,FSCN1,RAB21,FAIM2,MAST3,SAMD4A,WDTC1,ZCCHC24,SOX9,KIF21B,SOX12,NMNAT2,UNC5B,SIPA1L3,SPTBN2,SARM1,SREBF1,SREBF2,DDN,TNRC6B,NFASC,HIC2,SSTR3,N4BP3,ST13,CIC,NCDN,CLCC1,INKA2,MAPK8IP3,TTLL12,STX1A,UBXN2B,BCAP29,JMJD6,SUPT5H,DTX4,VAMP2,ARC,SYP,TAF4,ZC3H7B,EXOC7,TAF10,TAPBP,MGRN1,TCF3,CRTC1,CCDC167,PIP5K1C,FBXO46,TFDP2,TFE3,SLC44A1,THY1,TMEM9,CBX6,NPTXR,CBX5,BRD4,CTNNBL1,DAAM2,ZNF454,TNS1,SREK1IP1,TP53,RBFOX2,DNPEP,WBP2,ZNF384,CDC42EP4,CCNDBP1,SH3BP1,RUSC1,SSBP3,UBE2G2,OAF,SLC35A2,USP4,FKBP8,TCAF2,CLIP2,NSD2,WNT1,WNT9B,XKR6,FAM83H,ATP6V0E2,SCAI,UBQLN4,PAIP2B,SH3GLB2,ZFAND5,PMEPA1,ZYX,CSDE1,EVI5,PRDM11,DTWD1,GAL3ST3,NAV2,NAV1,ST8SIA4,MVB12B,TFEB,CAMK1D,RNPEPL1,UBE3B,PAK5,TMEM63C,DOLPP1,DPH6,AP3B2,ZNF286A,VWA5B2,DPF1,KCTD13,KDM5C,APOOL,ARID1A,BRWD3,TBC1D24,PRR12,XPO5,ARHGAP31,CASKIN1,DISP3,MARCHF4,MRTFA,PITPNM2,TEAD2,ZBTB2,LRFN1,ARHGAP23,RANBP3,CNIH2,PIK3R3,HCN3,ZBTB4,KIAA1549,CASTOR2,CHST1,PPFIA3,PRX,PDXK,KHSRP,CASK,MARK4,SOCS1,RBM24,EIF4G3,CADM3,ADAM19,RNMT,PPP1R3E,DLK1,SYNGAP1,PER2,SYNJ1,DDX18,BSN,SDK1,FOXK1,SENP5,H1-10,HAP1,MAP3K14,BRSK2,CTDSP1,SYT7,TMED4,BORCS8,CCDC149,KCNQ4,SYNGR1,DYRK1B,MTA2,RAB11B,TSPOAP1,SCARF2,TMEM86B,ANKRD63,SLC9A3R2,SHC2,SLC24A2,HS6ST1,DERL3,BMP8A,TMEM184B,ARHGEF6,PICK1,WHRN,USP49,FXR2,TMEM59,ZNF316,PAQR4,ATL3,SEC22B,NECTIN3,ZNF385A,GTPBP1,ADGRA2,SOX13,SH2B1,NCOR2,TKFC,SAMD10,SOGA1,RALGPS1,CHD5,RIMS4,CDYL2,SDC3,ULK2,FAM131B,MYADM,FGFR1OP2,TBKBP1,MLEC,LZTS3,KIAA0513,TMEM94,TBC1D5,RIMS3,PHYHIP,SPATA2,ARHGEF11,STK35,B3GAT3,C2CD2L,KLHL3,FBXO10,SV2B,SV2A,KLHL21,RBM19,TMCC2,IQSEC1,CHRDL1,XYLB,RFT1,USP3,SLC29A4,SH2B3,SEZ6L2,CTDSP2,ARPC2,CNNM3,CCDC43,TLNRD1,CNNM1,WASF2,VPS13B,MTSS2,SLC43A2,SPEG,APC2,PAK4,RTN3,LAMC3,TUBB4A,CORO2B,MEX3A,GJD3,TOMM40,MIEF2,VAT1,STK25,CARM1,SEMA6B,NATD1,FAM210A,AGPAT1,BBIP1,GK5,MXD4,HEXIM1,BICDL1,KHDRBS1,G6PC3,GPR153,FUT9,CACNG4,OGA,NFAT5,NALF2,ZMYND11,SEPTIN9,ALDH1L1,POLR1G,AHDC1,CSDC2,PNPLA6,EHMT2,RAB30,RRP7A,YWHAQ,TMED10,CTXN1,RAB35,KMT5A,CACFD1,SERP2,CIT,ABCB8,AKAP11,RNF24,RAVER1,IGSF8,ATXN2L,INSYN1,ZDHHC15,GTF2H5,CELF5,IRGQ,MOB3A,ADAMTSL5,ANKRD45,FBXO27,KDF1,LRRC4B,SFXN5,IFFO2,GIT1,PRXL2B,HIPK2,RNF19B,NANOS1,PRICKLE1,ARL8A,TMEM120B,REPIN1,KRT80,DDA1,ERI3,SNX8,STRN4,C2orf49,PACSIN1,FA2H,EFHD2,CEP41,SLC22A23,BCORL1,MUL1,IQSEC3,NOL9,ERI2,ZNF710,MYH14,SGSM1,THNSL1,KCNIP1,CDR2L,PHC3,NRSN2,FBXL18,FNIP1,ZNF703,NACC1,ORAI2,WDR26,FAM214B,SCUBE1,TRIM67,XPNPEP3,ZNF667,PRDM16,NPAS3,TINAGL1,XYLT1,ABCG4,STAC2,C17orf75,RHBDL3,IRF2BPL,STRA6,PDLIM2,TTYH3,LIMD2,CDH22,FBXL16,KLHL25,INF2,ERCC6L2,GRIP2,GORASP1,COPS7B,MGAT5B,PLPPR2,CREB3L2,AP1S3,KLC2,GNPNAT1,RTN4RL1,NIBAN2,PLEKHG2,PAPOLG,RAB15,GFOD2,URM1,TOR1AIP2,PIANP,SPRY4,SFXN3,RAB1B
MicroRNA	hsa-miR-552:mirSVR_lowEffct	hsa-miR-552:mirSVR_nonconserved_lowEffect-0.1-0.5	MicroRNA.org	1.595e-267	1.71e-263	3.886e-266	3.83e-265	933	2330	ABCA2,ACADM,ACADSB,ACOX1,MBD6,CSMD3,ADD1,ADPRH,ADRA2B,TLE5,OSBPL8,ANK2,CDKL4,ARF3,ASPH,DACT3,ZFHX3,ATM,FXYD2,ATP5PB,BAK1,BCKDHA,BCL6,BCR,BMP1,BNIP2,PROSER3,WRAP73,DDR1,CACNB2,CAD,ZNF569,CASP3,CAT,CAV2,CBLB,SERPINH1,CCNG1,CD34,C1orf52,CD81,CDKN1B,CHD1,CHRNA5,CISH,CKMT1B,AP2M1,CLK2,CLPTM1,ACKR2,COL11A1,COL11A2,SLC31A1,PLA2G3,CRKL,ZNF526,KLHDC3,CSNK2A1,TCF7L1,INO80B,ABHD11,CYLD,MXD3,ABHD15,PUS3,ACE,DMXL1,DHX8,CCM2,TMEM47,RNF141,ZMIZ2,DHFR,GNPDA2,DLG4,DLST,RAB39B,SH3BGRL2,DNM2,NRIP2,YPEL3,ATG10,TOMM6,DTNA,DVL2,MRPS16,PHC2,MRPL4,MRPS7,TMTC1,PLLP,TRNT1,MECR,PHF20L1,MEGF9,KMT5B,EIF2B1,KCTD3,DBR1,EIF2A,HSD17B11,TCEAL9,ZNF639,EPHA5,EPHX2,SPNS1,VRK3,ESR1,MRPL30,WAC,FANCD2,FARSA,ACAD11,HOOK1,CDC40,TEX264,KIAA1109,FGFR1,GPC5,FHL1,POLK,SUCO,FKBP4,HPCAL4,FOXG1,ACAP3,PCYOX1,FOXD1,MAF1,SYT3,HSDL2,CTDSPL2,FOSB,EIF1AD,ZNF397,RAB14,SARNP,COA8,AZIN1,PIAS4,TRIM33,CHMP3,FUCA1,LZTS2,FUT8,KDSR,FYN,GAA,GALK1,GAS2,SANBR,GCNT1,GCNT2,GGT7,ST6GAL2,TNRC18,GCLM,GLRA2,GNAI2,PIGO,PRRC2B,GPM6A,GPM6B,MPV17L2,GRM5,ZNF496,GRSF1,GTF2A2,GTF2H1,LINGO1,TMEM87B,GYG1,ATG4D,HGF,HIF1A,USP45,HIVEP1,HMMR,TRIM6,HNRNPH1,DNAJB2,TMEM239,SHISAL1,SHANK3,ZCCHC3,TUBGCP6,IFRD1,SOWAHA,IGF1R,PUS10,HELZ2,CIPC,SELENOI,EIF3E,ITGA6,ITGA1,ITGA2B,EIF6,ITPKB,JAK3,KCNA5,KCNB1,KCNC3,KCNC4,KCNK3,KCNN1,VWA3B,KIF2A,LCA5,LAD1,LAMC1,GTPBP10,LGALS8,LIMK1,LIMS1,LRP3,SMAD1,SPRED2,MAP2,MBNL1,MCM4,MEA1,TPCN1,MN1,MNAT1,MSH3,GLIPR2,MYB,MYD88,MYO9A,MYO10,OST4,NEO1,NEUROD2,RAB4B,NFIL3,NIT1,NKX3-1,NOS3,NUCB1,HECTD4,NUP88,TBC1D25,HACD2,CLDN11,PCDH8,PAQR3,PCP4,PDGFA,SLC26A4,CFP,PFKL,PFN2,PHKB,PNPT1,DNAJC10,PIM1,PIK3CD,PIK3CG,PKM,MIOS,ZFAND6,PLEC,ZDHHC13,PLS3,RWDD4,HMGCLL1,APBB1IP,KLB,PMS1,USP53,EXOC6,DDX49,TAPT1,POLE,EGLN1,LZTFL1,POLR2E,POLR2F,POLR2L,PPARD,PPM1K,PPP1R7,PPP1R8,TMEM106B,PPP2R5E,PPP4C,PKIA,OTUD4,SLC35F2,FAM20A,HYDIN,ALKBH4,HAUS6,PSEN2,ZNF280D,GIN1,PSKH1,DEF8,PSMC6,SNRK,CC2D1A,TMEM214,CNTLN,SLC66A1,PXK,PTK7,PTPN7,PTPN9,PTPN12,PTS,SSH3,PURA,NECTIN2,TMEM132A,PEX5,LAMTOR1,HERC6,PRPF39,RABGGTB,FKBP14,RALGDS,RAP1A,RARA,RBBP6,RBM3,RBMS1,TMEM161B,AKIRIN2,LARP1B,HAUS2,ZNF169,MSL2,RIT1,DNAAF2,PBRM1,RNASEL,ARL8B,DCUN1D2,FANCI,MACO1,USP40,MOB1A,ROBO2,CCDC25,RP2,RPE,RPL8,RHOT1,BRIX1,RPL28,AP5S1,LARP6,ACER3,SYNJ2BP,SLC39A9,ARSK,RPS9,LRRC59,NOP10,SLC35E3,ELMOD1,SDC2,TRAPPC2,GALNT10,SRSF3,KIF27,SFSWAP,PHLDA1,RNPC3,COBLL1,VPS50,TTC27,SHC4,ZDHHC7,CNKSR2,DZIP1,BTBD2,WDR37,SLC1A1,DIS3,RPH3A,RUFY3,TRAK1,RUFY2,SLC6A11,RAB3GAP1,RAB18,MAP7D1,NECAP2,SLC12A2,TSR1,FAM222B,OGDHL,UGGT2,SMPD1,CEP131,INAVA,SNAI1,WDFY3,SAYSD1,SNRPB,SPEN,CSGALNACT1,KDM4B,SOD1,MAST3,DOP1A,SAMD4A,HR,SMG1,ZSWIM8,SP3,SP4,EOGT,SETX,UBAP2,ARHGAP15,KDM4C,PPRC1,PEG10,BEX1,SPART,NFASC,TAB2,TYSND1,KDM6B,SSTR2,MAST2,IKBIP,STAT3,SNX13,GPD1L,METAP1,TCAIM,GNG12,BCAP29,SUPT6H,ZFR2,RPUSD3,DTX4,VAMP2,NXF3,SYK,SYT1,TAC1,TAF1,TAF4,DDHD2,CAMTA1,POFUT2,CLUH,NUP160,ALG1,ANKS1A,KLHL4,ZNF449,EHBP1,DMXL2,TCF3,TCF7L2,TUT4,GCFC2,TCF12,SMCHD1,DOK7,SMG5,NCAPH,TESK1,TFAM,COTL1,SIRT5,TGFB2,RYBP,TGFBR1,RHOQ,TGM2,SLC44A1,TIA1,CBX6,C21orf62,TLN1,RIMOC1,GPCPD1,WDR45B,RIMBP2,KCTD2,CLCF1,SEC14L2,TP53,TPD52,DNPEP,TPT1,RGMB,TRAF6,TRIO,PDSS1,CORO1C,TRPC4,ZMYND8,TSN,RABGAP1,TUFM,STX12,SH3BP4,UBE2B,UBE2G1,UBE2H,UBE2L3,UBE2V2,UFD1,SLC35A2,OSBP2,FLRT2,FAM181B,BRD1,TCAF2,WARS1,NSD2,WNT1,WNT7B,RICTOR,ZNF8,ZKSCAN1,ZNF746,SYNDIG1L,ZNF146,VEZF1,CDC42SE1,ZNF189,SLC30A4,EMSY,CADM2,PRDM10,POGLUT1,CHPT1,CCDC47,ST8SIA4,SLC39A7,CLBA1,MVB12B,CCSER1,CAMK1D,SEM1,RGL3,RTN4,BMERB1,NR4A3,ZMIZ1,CCDC6,JMJD1C,DPH6,SPRYD7,ERGIC1,PTP4A2,ZDHHC20,USP5,OIP5-AS1,PHLDB2,SENP7,NCOA3,ESS2,USP9X,WDR18,SYS1,SNX21,ARID1A,TRRAP,CNOT6,ESYT2,AARS2,INTS2,KIAA1328,CC2D2A,SPOP,GOLGA7B,MACIR,BAHCC1,CUL3,DIP2B,RANBP10,OGT,DPP10,ARHGAP23,MCFD2,CNIH2,HCN3,PHRF1,ITGA10,HAT1,DGKZ,MAGEE1,BLZF1,FHIP2A,MIER1,PDXK,GPR107,KHSRP,WDR19,NOP14,CDK13,RBAK,EIF3B,LRRC28,RBM24,PEA15,ADAM19,RNMT,RNGTT,MTMR1,ZSCAN25,LIN7A,ASAP2,PYGO2,SYNJ1,FUBP1,EIF2B4,CACNA1G,KALRN,HAP1,VSTM2A,HIP1R,SPAG9,RPL14,PAPSS2,NAALADL2,CLDN12,TMED4,MTA1,DPP9,ATG12,SYNGR2,MOSMO,SLC33A1,HACD1,ZMYM6,BCL7B,TRIP12,RHOU,VAMP3,JAM2,TAOK2,DLGAP3,MSANTD3,TM9SF2,DERL3,FBXO7,ABCG2,ATXN10,POU2F3,ABTB2,ANAPC13,FAM149A,SLC25A27,FXR2,TBPL1,SCAMP1,BAG3,NELFB,VPS26A,GOSR2,CDC42BPB,WTAP,GDA,NOL4L,TENM4,SEC24C,TCP11L2,LRP10,ARHGEF10,ACOT11,RALGPS1,ATRNL1,HS2ST1,TTLL4,LRRTM2,MACROD2,APPL1,GGA1,ULK2,HERC4,CHTOP,NOS1AP,BOC,WSB1,USP34,PHACTR2,TTLL3,CENPL,TMEM94,RIMS3,TATDN2,SPOCK2,SIRPA,RB1CC1,MFSD4B,STAP1,ZNF518A,RUSC2,SLC38A10,ZC3H11A,DDX46,OSBPL2,MYCBP,RABGAP1L,KBTBD11,RNF10,ENPP5,CYB5D1,SLC29A4,CCS,C11orf52,DOP1B,ABI1,SH2B3,SMC4,DNM1L,ITPRID1,ACTR1A,ZNF263,CNEP1R1,WASF2,ALYREF,TXNDC9,CHSY3,PLIN3,RCAN2,RABEPK,UBTD2,AKAP8,SPNS2,SPEG,SF3A1,LAMC3,RRAGB,AKR1A1,LMBRD2,PCGF3,RPS6KC1,MEX3A,RACK1,RAPGEF3,GJD3,RBM14,CDC42EP2,GPNMB,PPIH,NXF1,CAP1,CHMP4C,CIB1,NEBL,SPTLC1,POM121C,PAICS,P3H4,RNF11,DNAJC2,CTCF,CSPG5,TTLL11,CCT8,CACNG4,CACYBP,PTGES3,PHTF1,DENND2A,SRSF10,NCKAP1,SLC39A1,SEPTIN9,FRS3,TUBGCP4,COQ2,SLC16A12,FREM1,MRPS30,KIAA2026,TXNL4A,HPGDS,SPIN1,C11orf58,PCDH11X,HTATSF1,TSTD2,SF3B2,MAT2B,DUS4L,TOPBP1,TMEM119,NHLRC3,CAPN10,DMC1,NUDT4,ZNF277,MAP4K5,RASSF1,NISCH,ABCB8,RNF139,CA5B,PACSIN2,ATXN2L,EXOC3,LDAH,ZDHHC15,CPT1C,SCOC,METTL2A,ZFAND3,OXLD1,ARL16,NDUFA11,BLOC1S3,FBXO27,C1orf146,SLC35G1,SPOPL,NKIRAS2,SYAP1,C2orf68,NAT8L,CACUL1,TP53INP1,PEF1,DEXI,LIN28B,MRPL13,ZC3H7A,RTL5,USP27X,DENND5B,OLA1,CRELD1,METRN,NALCN,CNOT7,GNL2,NOC4L,SNX15,ALG6,STRN3,RHOD,SLC2A8,MBOAT7,CRELD2,C1orf162,ZXDC,NDUFS7,HAUS3,LRRC2,TTC13,SLC52A2,TCTN1,NAA16,TUT7,NOL9,SUV39H2,TBC1D17,ZFHX4,CARF,EHMT1,ZMYM1,SLC38A6,RPAP2,HDAC11,ACTR5,WLS,PCNX2,NRSN2,DCAF17,MIA3,ABHD18,TMEM134,ZKSCAN2,TM2D3,PHAF1,UBE2O,MANBAL,ELMO2,XPNPEP3,ZFP1,ZNF667,CEP70,DNAJC5,WDR61,NEUROG2,ANO3,RBM26,NPAS3,LRRC4,TINAGL1,XYLT2,P3H1,ATL2,PDLIM2,TMEM18,TEX261,TSGA10,XPO4,BBS5,PRR3,AKTIP,KLHL25,DCLRE1C,ZDHHC6,ACTR6,BHLHB9,SETD7,ATPAF1,GLOD5,AP1S3,MARCHF7,BUD23,BCL11B,SLC30A5,NDRG4,IRF2BP2,LYPD6,ZFAND2B,RSRC2,TIPRL,ITFG1,GDPD5,FAM117A,TMEM178A,NADK,LBH,ISCA1,DTX3,MAL2,MED25,SASS6
MicroRNA	hsa-miR-181b:mirSVR_lowEffct	hsa-miR-181b:mirSVR_conserved_lowEffect-0.1-0.5	MicroRNA.org	2.366e-267	2.536e-263	5.751e-266	5.669e-265	969	2486	ACADL,ACADM,ACP2,ACVR2A,SLC25A25,ADD3,ADK,ADM,ADRA2A,ACAN,AKT2,ALDH9A1,PAQR7,ANGPT1,ANK1,ANXA6,APBA1,APC,TRIM23,ARF3,ARHGAP5,ARRB2,CNOT6L,DLK2,TRAK2,ATP2B2,SH3RF3,ATP5PB,KCTD12,ATP6V1A,PELI3,BAG1,BCL6,BCR,BRDT,C7,C19orf25,DIRAS1,CALM1,CALM2,ZNF569,CALU,CAPZA2,CBFA2T3,CBR1,KRIT1,CD33,ENTPD6,CDH7,CDKN1B,CEBPA,CENPE,CTSC,TLCD4,CHAD,CHD1,CHN1,CISH,ACKR2,CNP,CNR1,SLC31A1,COX4I1,PLA2G3,B3GALNT2,CP,CR1L,LYSMD3,CREB1,ATF2,CREBBP,CREBL2,CRH,CRKL,CRY2,KLHDC3,CSNK1G3,CSTF3,CTNND2,CYB561,APH1B,ABHD15,GLT8D2,DNAL1,GADD45A,MYEF2,DDX5,HDGFL3,DHX15,TMEM47,C18orf21,RNF141,ZMIZ2,GNPDA2,FAM107B,DLG3,DLX1,DMD,DNAH5,HSDL1,TRDMT1,ATG10,RCAN1,DUSP5,DUSP7,TOR1A,TMED7,E2F3,GOLT1B,VPS36,AASDH,ATL1,EEF1A1,MRPL2,TMTC1,FSD1L,ZC2HC1A,EGF,METTL9,KMT5B,EGR3,PDIK1L,EIF2S3,CEP83,CYB5R4,TATDN1,CCDC17,IPO11,EPHA3,EPHA4,EPHB2,EPS15,MRPL37,MRPL30,ETS1,ETV1,MECOM,CYP39A1,ACSL3,ACSL4,ACAD11,HOOK1,UCHL5,ZNF644,FDX1,GPC4,FGF12,FGFR2,SETD3,POLK,USP48,SUCO,WDR17,FOXG1,PCYOX1,REV1,UBE2J1,ANKFY1,MED10,FMO5,SLF1,FMR1,SYT3,HSDL2,CTDSPL2,BTBD10,MBIP,ARMCX3,COA8,AZIN1,ZNF605,OTUD6B,ZFR,MSANTD4,SUFU,HECA,GABPB1,GABRG1,CAB39,POLR3K,SPIRE2,B4GALNT1,JPH4,RAPGEF6,GALNT1,ARID4B,LUC7L3,ERAP1,GCNT2,GDI1,GFPT1,GGT7,GK,GCLC,GCLM,GLI2,USP32,GNA12,GOT1,PRRC2B,USP30,GRK6,IL17RC,GSR,ZNF503,AGBL4,MFSD2A,MIGA2,TBRG1,FAM222A,RAB2B,ABHD13,HADHB,HELLS,HIVEP1,HLCS,HMGCL,HNMT,HNRNPD,FAM76A,AGFG1,FBXO41,LSM11,DNAJB1,WDR36,IDE,IDH1,IDI1,SHISAL1,ZCCHC3,IFRD1,LRRCC1,CFAP74,CIPC,SELENOI,AKAIN1,ITGA6,IRS1,ITGA4,ITGB1,ITGB8,JAK1,KCNA1,OLFM3,KCNB1,KCNC2,KCND2,KCNJ2,KCNN1,CREG2,KIF5B,KLC1,KPNA1,KPNA3,KRAS,LRATD1,LAMP2,ABLIM1,LIMS1,SMAD7,SMAD9,ZFYVE27,MAOA,MAP6,MBNL1,MBP,MCC,SMIM15,CHIC1,ME1,MEIS2,FRA10AC1,MGAT2,KITLG,ATXN3,SFXN2,MAP3K9,MLLT3,MME,RPL22L1,KLHDC8B,MSI1,STK32C,MT3,HS6ST3,MMUT,PGM2L1,NEDD4,SEPTIN2,NEFH,NEK1,NEO1,NFYB,NOS1,RAB12,NPM1,NPTX1,NRF1,NRGN,DENND6A,NANS,PEBP1,PAFAH2,KCNK10,PAK2,PARN,PCBP1,PCCA,PCM1,GNG2,PEX1,PFAS,CFP,ATP8B1,CDK14,PHF2,PNPT1,SERPINE2,SERPINB9,SERPINI1,DNAJC10,CCSER2,ANKIB1,PLCB3,DGCR8,NEURL1B,PLEK,C11orf71,PLS3,APBB1IP,EXOC6,TOMM7,POLA1,PPM1K,PPP1CB,PPP1R2,TMEM106B,IDO2,PPP2R3A,PTPA,PPP2R5A,PPP6C,RBFOX1,PRKACB,PIGW,PKN2,MAPK10,ENDOV,ZRANB1,TRIM44,CCDC125,GDPD1,PRRG1,HAUS6,PSAP,ASPN,BIVM,SYTL2,PSMC6,KCTD1,PTCH1,BCOR,PTGER3,RNF43,PTGR3,SEMA4C,CHTF8,PTPN2,TRMT10C,COMMD4,COMMD8,ODR4,PTPRR,PURB,ABCD3,SLC25A38,PEX2,LAMTOR1,C14orf119,RABGGTB,USP47,RALA,ATG16L1,RASA1,RBMS1,TMEM161B,PLEKHJ1,RDX,AKIRIN2,RGS4,RGS16,TMEM33,MSL2,RIF1,RPRD1A,P3H2,USP40,UBA6,FAM102B,RORA,ASXL2,RP2,RHOT1,PPP6R3,FBXW7,RPL28,AP5S1,LIN7C,SLC39A9,SHFL,RPS3,RPS6KA3,RPS27A,RTN1,GPALPP1,SALL2,SC5D,ATXN1,ATXN7,SCN1B,SCP2,CX3CL1,SDC4,SEC14L1,TRAPPC2,CNOT11,SRSF1,SRSF3,PHLDA1,RHOBTB3,KIF21A,SH3GL1,FAM102A,RAB11FIP2,VPS50,ASAP3,THUMPD1,TBC1D22B,MON1B,WDR37,TMEM127,DENND4C,MFN1,SACM1L,WDR47,RUFY2,NCBP2,YEATS2,SLC6A11,RBM22,ARHGEF40,LMBR1L,SLF2,SLC20A1,AP5M1,CNDP2,SMARCC2,TMEM30A,UGGT2,SMS,SUMO3,H2AJ,DAAM1,DOP1A,SAMD4A,SON,HR,FOXJ2,SOX5,PDS5B,NMNAT2,DCAF6,SETX,EMC1,UHRF1BP1L,AVL9,KDM4C,SPTA1,TMEM126B,IQSEC2,CDK19,CBWD1,SPART,NFASC,TAB2,RO60,CAMTA2,DCUN1D4,TMEM71,ERBIN,CTTNBP2NL,IKBIP,STAT3,HSPA13,ZCCHC14,KLHL9,FAM120A,PSME4,ATP11B,RAB5IF,KLHL7,FGD4,JMJD6,SUV39H1,PLCB1,SYT1,TACC1,ANKRD12,SCFD1,TAF4,MAP3K7,MGA,TAP2,CLUH,ALG1,AGTPBP1,FBXW11,TBP,TLCD5,KLHL4,MGRN1,EHBP1,WSCD1,CUX2,TUT4,ZEB1,VMA21,WASHC4,JADE2,SMCHD1,UBR4,RALYL,PRDX2,MED13L,TEK,NCAPH,ATP13A2,SIRT5,TFPI,TARDBP,FAM214A,SLC44A1,SF3B1,THRB,TIAL1,ABCA5,NPTXR,TKT,SEC62,TGDS,WDR45B,KCTD2,SUZ12,MTREX,KAT6B,TNS1,TPP2,RGMB,NR2C2,SMIM27,RUNDC3B,ORC3,CORO1C,STXBP4,SSBP2,SLC7A11,TUFM,STX12,PRKD3,UBE2A,VKORC1L1,SLAIN1,OSBP2,FLRT2,KDM6A,VDAC1,VLDLR,VRK2,EIF4H,NSD2,WNT10B,RICTOR,TMEM9B,YY1,YWHAB,SAR1A,YWHAG,ZNF24,ZKSCAN1,ZNF76,RAD18,ZNF148,TM9SF3,ZNF184,AGPAT3,ZKSCAN8,C1GALT1,SMARCAD1,ENY2,CSDE1,EVI5,PRDM8,CDC42SE2,MOGS,SLC12A9,COQ8A,ANKMY2,PRRC2A,ABHD16A,KLHL6,EPM2A,ASPHD2,CERS6,CCDC6,JMJD1C,PDHX,ZNF248,VANGL2,CUL5,ERGIC1,FAM171A1,CDK2AP1,SOCS4,GAN,ZNF286A,CES5A,CLK4,UBL4A,SYS1,ARID1A,NDRG3,TRRAP,TOMM5,TRIM59,BAP1,CNOT6,RNF150,ARID1B,BEND6,SLC24A4,SLC44A5,ZNF608,COG6,SNX32,KLHL42,CC2D2A,PIP4K2B,NCEH1,ARRDC3,GOLGA7B,CFAP97,MRTFA,DYRK2,DUSP11,OARD1,CUL3,OFD1,LCORL,RGS5,FIGNL2,TNRC6C,PPFIA3,CGGBP1,SHTN1,MIER1,CASK,ANKRA2,BRINP2,B4GALT4,PHACTR1,B4GALT2,ADAM19,RNMT,RIOK3,SUCLA2,IL33,VSTM2A,MAP3K14,HIP1R,CRPPA,SPAG9,BTAF1,SYT7,PRPF3,REPS2,TRIM47,LGI1,DLGAP2,DLG5,NOG,MED14,SOCS6,B4GALT5,CREBZF,INIP,MSANTD3,CBY1,SELENOF,TNFAIP8,BMP8A,PRDX5,MED17,TECPR1,PRKD2,SLC4A7,CNOT10,TMEM158,C1orf43,THUMPD3,ZFP28,ATP5MJ,RWDD3,GOSR2,CDC42BPB,GORASP2,TKFC,HS2ST1,CNTNAP2,MACROD2,FAM169A,DNM3,AUTS2,ERC2,PHF14,POLDIP2,EMC2,GPSM1,NOS1AP,KIAA0408,BOC,WSB1,ZSCAN12,TTLL3,SYT12,TM9SF4,KIAA0232,MATR3,SERTAD2,SCRN1,LIN52,MFAP3L,KIAA0753,KLHL3,PJA2,ZC3H11A,DDX46,ZBED4,PLPPR4,SACS,SV2A,DENND4B,KBTBD11,LPGAT1,CHRDL1,OXSR1,HS3ST2,DOP1B,PTBP3,DGCR2,ZBTB33,SH2B3,DNAJB6,SMC4,SCAMP2,ARPC1B,CTDSP2,NAMPT,G3BP1,ABI2,CHSY3,KLHL12,MTDH,VPS13B,RCAN2,LRRC17,SRRM1,UBTD2,DENND4A,ZMPSTE24,PAK4,MARCHF6,RRAGB,SCML2,MEX3A,DLC1,UBAC1,GORAB,RBM14,TAB1,CAMSAP1,SLC9A6,SYNCRIP,CHMP4C,SEMA4D,HYOU1,AGPAT1,ARFGEF1,SEC22A,AP3M1,RNF11,POLR3F,GAS2L1,EXOC5,KHDRBS1,CGRRF1,GNB5,PEDS1,MFSD8,AFF4,RAI1,AHCYL1,BRPF3,SRSF10,ZNF274,FRS3,CYP46A1,PPARGC1A,MALT1,SUGT1,SPIN1,POP1,TOX3,MAP7D2,PNRC1,YWHAQ,FERMT2,GCN1,TLK2,KDELR2,VAX1,WWP1,CNTRL,TOPBP1,STMN2,NHLRC3,ADAMTS8,KRR1,ZXDB,AFAP1,ERLIN2,NUDT4,SOX21,PDCD10,CA5B,MOSPD2,NAA35,OXLD1,MAPK1IP1L,YPEL2,MFSD12,TAB3,TBC1D31,TBCK,SPOPL,SFXN5,ORMDL1,PEF1,MRPS28,LIN28B,BZW2,FAM76B,AGBL3,ZC3H7A,NEXMIF,RNF19B,ZC3H12B,RTL4,TMEM86A,DENND5B,UHMK1,ETFRF1,USP25,REPIN1,GPR180,ZNF655,TSEN34,NME7,MAPKAP1,ANKRD34C,SLC22A23,ATP13A3,MUL1,OBI1,TCTN1,RIC3,NAA16,ARMT1,MAP7D3,ICE2,C3orf52,SAP30L,RIOX1,ZMAT4,MZT1,TEX9,GTDC1,CCDC51,PRIMA1,CARF,UNC13C,GEMIN6,QSER1,TANGO2,BORA,NUDT18,CBLL1,MCMBP,ADAL,SPEF2,SLC35E1,C10orf88,TRAPPC13,RMI1,PHC3,NAA25,LRFN5,HSBP1L1,ZFP2,VCPIP1,SLC66A2,MIA3,CCDC92,PHAF1,GRPEL1,TYW5,GALNT11,ZNF335,KLHL15,ZNF667,DNAJC5,NEUROG2,GLCCI1,RBSN,IRF2BPL,ATL2,TEX261,AZI2,DCLRE1C,SUDS3,ACTR6,SETD7,LNPK,ICA1L,CPEB1,GPR135,EBF2,PRXL2C,ATPAF1,S100PBP,IPPK,MARCHF7,ARMCX5,TRIM9,MRPS11,UBR3,METTL15,REEP1,POLR2M,ZBTB41,HM13,XKR7,FAM117A,GFOD2,CAB39L,ITM2C,DIAPH3,PLBD2,CCDC148,RNF170
MicroRNA	hsa-miR-10527-5p		MirDB	7.762e-267	8.318e-263	1.882e-265	1.855e-264	675	1322	SEH1L,ABCA2,ACADM,ASIC1,CSMD3,ADAM10,MYSM1,GALNT13,C1QTNF2,TMEM123,ANK2,VASN,APAF1,APBA1,ARL1,ARNT,ATP6V1A,ATP6V1C1,ATP7B,ATRX,PCMTD1,BMI1,BMPR2,BRAF,BTF3,CA8,CACNA1C,CACNB4,CAMK4,CCND2,CCND3,CCNT2,CDC27,CDH8,CDH12,CDKN1B,CEBPA,CTSC,TLCD4,FOXN3,CHM,KLF6,CREB1,ATF2,SLC30A7,CSNK1G2,CSNK1G3,CSTF2,CSTF3,CTBS,CTBP1,CUX1,APH1B,CYP51A1,DGKB,DDX3X,DDX5,AMMECR1L,RNF141,DLG2,SH3BGRL2,TRDMT1,TBX22,NIBAN1,DR1,SLC26A2,DTNA,SPTSSB,AASDH,ST8SIA3,APIP,FSD1L,LACTB2,EGR1,EGR4,EIF1AX,EIF2S3,EIF4E,EIF5,ERBB4,CRIM1,ESR1,MRPL30,ETV1,ETV5,DNAJC27,EYA1,FAM53C,RSRC1,ARL17A,ACSL1,ACSL4,FAP,FKTN,FER,FGFR1,FGFR2,SUCO,AGAP1,EVL,SGIP1,FNTB,EFCAB2,RAB14,ACKR4,PCGF5,TMEM101,UFM1,PPARGC1B,LUC7L2,OTUD6B,TMBIM4,CIAO2B,ZFR,KDSR,FYN,GABRB2,GABRB3,SELENOT,GAD1,CMPK1,LUC7L3,ERAP1,RAB8B,GBE1,GCNT1,SLITRK2,GLRA2,GLUD1,USP32,FAM126A,GMFB,GNAI3,GPM6A,GPM6B,GPR34,MKNK2,GRIA2,GRIA3,NR3C1,MMAA,GTF2E1,SPPL2A,TBRG1,PLXDC2,SLC35B4,MASTL,UBE2K,HIVEP1,HNRNPD,FAM76A,HSF2,TENT2,IGSF3,TMEM201,DCP2,IDE,IDS,PALM2AKAP2,ZCCHC3,KIAA1671,IGF1,KANSL1L,ILF2,CCNYL1,KCNA5,KCNC1,KCND2,TET3,KPNA1,KPNA4,TNPO1,LCA5,LAMP2,LDHB,LSAMP,M6PR,SMAD1,MAF,MBNL1,MCC,DTX3L,BCL11A,MECP2,MEF2C,KITLG,ATXN3,MKLN1,MN1,PYURF,BTLA,MSI1,MYBL1,MYO1C,NAP1L5,NAP1L3,NCAM1,NCL,NFATC3,ANKRD52,CNOT4,NRAS,HECTD4,PAFAH1B2,PAFAH2,ERRFI1,KCNK10,PAK2,SLC26A4,PFN2,CDK14,PNPT1,PIGA,DNAJC10,CCSER2,XRN1,PLEKHA5,ZDHHC13,PLS3,RWDD4,PMP22,TAPT1,SLC36A4,POLA1,LZTFL1,MINDY2,PPIA,PPID,PPP3R1,PRKAA2,PRKAB2,PRKACB,PKIA,OTUD4,MAPK1,MAPK8,MAPK9,MAP2K3,DAB2IP,KCTD9,GATAD2A,FNBP1L,PTGFRN,MTMR10,PXK,PTGR3,PTPN4,PURA,PURB,PARPBP,TMEM167A,TMEM248,KDM5A,SOBP,RBBP8,CCDC186,RALGPS2,SLC6A15,AKIRIN2,HAUS2,RFX3,LRRC8D,DNAAF2,ROBO2,PCMTD2,UBE2W,ZNF326,AGPAT5,LIN7C,ACER3,SYNJ2BP,TCEANC,RXRA,GPALPP1,YOD1,AMER2,SAMD9L,ATXN7,SCP2,ETNK1,PIP4P2,ELMOD1,VPS37A,SRSF2,SRSF3,SRSF6,PHLDA1,KIF21A,RAB11FIP2,ZNF507,AAK1,ADNP2,C14orf39,THUMPD1,LRRC40,DDX51,CNKSR2,ST3GAL2,SKIL,WDR37,SKP1,CCDC141,PRPF40A,RUFY3,WDR47,RAB18,ELL2,CCDC88A,NDC1,NECAP2,PARVA,AP5M1,SEPTIN11,TMEM30A,SV2C,SNAP25,WDFY3,SNRPD1,TXLNG,FAM126B,USP33,SOS1,XPO7,SOX1,SLC9A9,NMNAT2,WAPL,EMC1,SPTA1,SRD5A1,TNRC6B,SRPK2,RO60,SSR1,SSR3,KMT2E,CTTNBP2NL,RCC2,EFR3A,UBXN4,SULF2,TCAIM,SURF4,PLCB1,SYPL1,PDS5A,TAF2,DMXL2,DPY19L1,USP24,PUM2,KCNG3,ADNP,TFAM,ANKH,RYBP,AP4E1,TIAL1,CBX6,C21orf62,TMX4,TTC33,DOK6,NR2C2,TRAF6,PDSS1,CD2AP,BACE1,RABGAP1,UBE2D3,NALF1,UBE3A,UBP1,VKORC1L1,OSBP2,FLRT2,BRD1,ZFX,MICU3,ZNF35,SCAI,FSTL5,ZKSCAN8,ZMYM2,C1GALT1,ZFAND5,SMARCAD1,SLC30A1,SLC30A4,CADM2,PTP4A1,CSDE1,EVI5,NAV1,CCSER1,MAN1C1,SLITRK4,NR4A3,ASPHD2,CERS6,STAM,THOC2,SHOC2,FAM171A1,ZDHHC20,CDK2AP1,APOOL,UBN2,BRWD3,ESYT2,HECW2,HACE1,NCEH1,ARRDC3,EEA1,ZNF319,SIPA1L2,TMEM181,CFAP97,BAHCC1,CUL4B,CUL3,DIP2B,SMARCA5,NYAP2,OGT,HAT1,DGKE,API5,CPNE5,MIER1,CADPS,CDK13,BECN1,C2orf69,RNGTT,DOCK11,TNFSF9,CCDC126,SNAP23,SUCLA2,POLR1F,KSR1,SYNJ1,TCEAL8,WASL,PTBP2,TRIM41,SPAG9,PIAS2,SYT7,CLDN12,SLC16A7,ZMYM6,ZNF445,SLC25A46,RPS6KA5,STK17B,MED14,ANKRD63,COPS2,SELENOF,ITM2A,ANAPC13,DCAF12,ROCK2,ADAMTS2,SPTLC2,TMEM59,POT1,BAG4,ACBD5,SEC22B,FAM98A,VPS26A,DNAAF9,GOSR2,PREPL,CREB5,AKAP12,CHMP2B,ZZZ3,UPF2,IPCEF1,CNTNAP2,MACROD2,DNM3,APPL1,PHF14,FAM53B,CEP57,RUBCN,USP34,CCP110,PHACTR2,MLEC,ELMOD2,JADE3,LONRF1,KIAA0232,IST1,DAZAP2,YTHDC1,MIDEAS,STK35,JAKMIP2,FBXL3,ARL5A,MFAP3L,EPM2AIP1,LRIG2,PJA2,BLOC1S6,TLK1,FBXW8,ZC3H11A,MYCBP,KBTBD11,TMEM65,CHRDL1,USP3,CASP8AP2,ABI1,DNAJB6,CERT1,CTDSP2,ANKRD46,HIVEP3,SEMA3D,TIMM8B,RBM12,MBNL2,CNIH1,RXFP1,CALCRL,ZKSCAN4,HNRNPR,BET1,MARCHF6,RPS6KC1,UBAC1,LYPLA1,CAMSAP1,COG5,SEC23A,SEMA4D,SEMA3C,NEBL,FAM210A,GK5,RNF11,STAMBP,EXOC5,PKD2L2,KHDRBS1,CELF2,CTCF,NFAT5,MAP3K2,CHL1,SRSF10,ZBTB6,ARPP19,SESN1,BCLAF3,RAB10,SUGT1,SPIN1,RALBP1,TOX3,RPS6KA6,TMED2,LMAN2,LUZP2,LIAS,DSTN,MAT2B,CPSF6,KMT5A,ABHD2,WWP1,PCLO,CNTRL,DNAJB4,HIBADH,KIF3A,STRAP,LZTS1,MAP4K5,CELF3,AKAP11,CA5B,NEGR1,GTF2H5,MAPK1IP1L,YPEL2,ZNF260,SAMD8,SLCO3A1,PAXBP1,VGLL3,CACUL1,FLVCR1,MCTS1,SESN3,HIPK2,ZDHHC21,ZC3H12B,TMTC3,OLA1,MRPL57,TSEN34,KICS2,HCFC2,STRN3,UBQLN2,UBQLN1,TMEM243,TTPAL,SLX4IP,CDC73,ARMT1,OGFRL1,DUSP15,KATNBL1,ZFHX4,NIPAL2,PHC3,LRRTM4,TAFA1,DCAF17,MIGA1,RELL1,NAA50,WDR26,EPOP,NAPB,CXXC4,PUS1,DMRTA2,CMPK2,GOLPH3,SNX16,LARP4,IRF2BPL,XPO4,ZMAT3,GZF1,TMEM168,SUDS3,ZFP91,SETD7,LNPK,ICA1L,CCDC18,EBF2,ZNF367,IPPK,RMND5A,RFX7,BCL11B,CASD1,KCNT2,IRF2BP2,GPBP1,RAPH1,TMEM237,TMEM135,POLR2M,DENND1B,LBH,WNK3,TOR1AIP2,C6orf62,SPRY4
MicroRNA	hsa-miR-2110:mirSVR_lowEffct	hsa-miR-2110:mirSVR_nonconserved_lowEffect-0.1-0.5	MicroRNA.org	1.103e-266	1.182e-262	2.668e-265	2.63e-264	886	2137	SEH1L,ABCF1,ACVR2A,MBD6,ADCY6,MYSM1,ADCY9,ADRA1D,ACAN,C1QTNF2,ALDOA,ARAF,ARF3,ARF5,RHOC,ARL1,CNOT6L,RERE,ATP2B2,ADGRB2,BCHE,BCKDHA,BCL2L1,BCR,BICD1,BMP1,BMPR1A,ZFP36L2,ACSF3,CALU,CASP8,CBS,CD34,CD53,CDC27,ARHGAP33,CDKN1B,FANCD2OS,FOXN3,CHM,SYNPR,CHRNB2,TSR3,CNP,CNTN1,SLC31A1,B3GALNT2,COX10,COX11,CP,CREBL2,CRK,CRY2,CRYBB1,FOXP4,CSK,CMTM5,CTNNA2,ARHGEF4,CTNND2,TCF7L1,CTSS,INO80B,CYLD,MXD3,DGKB,DAPK1,COG3,RNF141,DLG2,DMWD,DNAH5,RPS6KL1,SH3BGRL2,TRDMT1,NRIP2,DPP6,ATN1,EPYC,DTNA,DUSP4,GOLT1B,TYMP,EDA,PACRGL,MECR,MEGF9,EGR1,GOLGA7,EIF4A2,EIF4EBP1,KCTD3,ELAVL2,STK40,NAGPA,FAM172A,NCALD,ZNF219,ERF,VRK3,PAIP2,CDKL3,ETV1,MECOM,IER5,EXTL2,FAM186B,SNAP47,FAM53C,ARL17A,ZBTB7A,TOMM40L,RNASEH2C,PPP1R1B,FGD1,FGFR2,SUCO,FKBP5,ARAP1,AGAP2,EVL,PSD2,FYTTD1,FLYWCH1,TCHP,POLDIP3,DNAJC30,ZNF397,COG8,ARFGAP2,ZNF605,ERGIC3,LZTS2,FUT8,FYN,GABPB1,SELENOT,B4GALNT1,JPH4,GALNT2,BLOC1S1,GCNT1,GDI1,GJA5,TTBK1,GPD1,GPD2,GPM6A,UNC119B,GPR4,GPR17,GPR22,GRK6,GPX1,NFKBID,GRIA3,SFT2D3,GRM4,RIOX2,CBR4,ZC3H10,ZBTB49,ADO,LINGO1,RNFT2,ZNF341,TMEM87B,PPP1R15B,IGSF21,HDGF,CMBL,UBE2K,HMGCS1,HMGA1,HMOX1,TRIM6,HNRNPAB,HNRNPD,HNRNPK,AGFG1,LSM11,TMEM239,IGSF3,PALM2AKAP2,ZCCHC3,IGF1,RBPJ,SEPTIN10,IMPA1,IMPA2,INPP4A,ITGA5,ITGB1,KCNA1,KCNA7,KCNC3,KCNC4,KCNK3,VWA3B,LRATD1,LAMP2,LASP1,LGALS8,LIMK1,LMNA,LRP4,LTBP1,NBR1,MXD1,ZFYVE27,SPRED2,MAZ,SKA2,DTX3L,CHIC1,TPCN1,CIITA,MAP3K11,NR3C2,MMP15,FAM131C,MYO1B,GLIPR2,FLCN,MYD88,LYRM9,MYO6,NDUFB5,NDUFB10,DRG1,NEO1,NCBP2AS2,RAB4B,NOTCH3,NOVA1,NPTX2,NRGN,PEBP1,PCSK6,PAFAH1B1,PDCL,PCDHGC3,PCOLCE,CDK18,PDGFB,GNG2,PEX10,PEX13,PFKFB2,MTPN,PHF1,PHF2,NLGN3,PHYH,DNAJC10,PIK3C2B,PRR13,CCSER2,XRN1,MIEF1,PLAT,PLOD1,PLXNB3,PMM1,USP53,CCHCR1,SDK2,DDX49,SEPTIN4,FAM53A,POLR2F,POU3F1,PPARD,PAF1,PPAT,PPIB,PPP1R10,PPP2R2A,PPP2R3A,GTPBP2,PPP2R5C,PPP3CB,PPP3CC,PPP5C,MARCHF5,MAPK9,MAPK10,ENDOV,HYDIN,PPP1R12C,BORCS6,DNAJB12,LGMN,ZNF280D,WBP1L,WDR55,TMEM214,FNBP1L,CNTLN,UHRF1BP1,ALKBH5,MTMR10,PTK7,CHTF8,PTPN9,COMMD4,OCIAD1,PTPRJ,SSH3,NECTIN1,NECTIN2,PXN,RAB3A,RABGGTB,RAD21,RAP2B,RARG,RASGRF2,RBBP4,SOBP,RBMS1,SAMD4B,DMAC2,RALGPS2,BSDC1,TMEM39B,DPF2,ZNF169,MSL2,RIT1,SEC61A2,RNF220,RPRD1A,BRD2,MACO1,SLC38A7,CCDC25,RPGR,TMEM143,RPE,RPL10,UFSP2,RPS6KA3,TMEM63B,TMCO6,RPS24,RTKN,SAMD9L,ATXN7,SCN4B,SCP2,ETNK1,SDC4,SDF2,SDHC,CASC3,SELENOW,XRN2,SRSF1,SRSF2,MED29,RNPC3,KIF21A,DLGAP4,OTUB1,PPM1E,ZNF507,SHC1,POMGNT1,CHSY1,ADGRL1,ATG14,PMEL,SKI,NHP2,FOXJ3,ZBTB1,DIS3,NPLOC4,MFN1,RUFY3,RUFY2,RALY,MAPRE3,DOK4,ATF7IP,VPS35,PARVA,SMARCD1,SMARCD2,DAAM1,MAPKBP1,KDM4B,WDTC1,XPO7,SOX1,SOX2,PDXDC1,TNIK,ZCCHC24,BRK1,UNC5B,SPTB,TMEM126B,IQSEC2,CDK19,SRC,SRD5A1,FSTL4,DDN,SRP14,TNRC6B,NFASC,SRPK2,C11orf87,ZNF25,STAT1,CCDC66,SLC50A1,SYT11,RHOBTB2,SUV39H1,ARHGEF9,VPS13A,PLCB1,SYN1,SYT1,PDS5A,ANKRD12,TAF2,DDHD2,CAMTA1,EXOC7,MAP3K7,TAP2,KLHL18,RNF208,WWC1,CUX2,TCF7L2,TCF12,WASHC4,VPS72,PCDHGC5,DPY19L1,JADE2,VPS8,RALYL,PCDHA4,AHCYL2,CYB561A3,TFAP2A,SIRT3,TFE3,KCNH3,TGFB2,TGFBR1,RHOQ,TARDBP,THRA,RELL2,BRD4,NR2E1,RIMOC1,LRRC8A,TTC9,NUP188,ACAP2,TP53,PIGN,PDSS1,ORC6,PATZ1,CORO1C,STXBP4,MKRN1,ZMYND8,DIPK1B,RUSC1,ANO5,BMT2,TYROBP,UBE2D2,OAF,UBE2L3,UBE2N,UCP2,UFD1,OSBP2,VDAC2,VDAC3,KCTD7,TCAF2,EIF4H,CORO2A,WNT7B,RICTOR,XK,SAR1A,YWHAG,ZNF24,ZNF131,ZSCAN26,ZMYM2,C15orf39,ZNF207,STARD7,SLC30A3,TUSC1,MRPS22,CADM2,ATXN7L3,CDC42SE2,GAL3ST3,NAV2,NAV1,RAB7A,PLSCR3,DDX39B,ENTPD7,GOPC,UBXN8,PHTF2,BMERB1,MRPL52,ZNFX1,CAMK1G,VARS2,KLC4,CRIP3,JMJD1C,ZNF248,ERGIC1,PPP4R3B,MLF2,MIDN,ANP32A,OIP5-AS1,PHLDB2,CLK4,ABHD6,TMEM215,ARID1A,LIN9,FZD8,CRACD,XPO5,SNX32,ARHGAP31,KIAA1328,CC2D2A,PIP4K2B,NCEH1,MICAL3,NLGN2,SLC25A29,ARRDC3,CTU1,RAD54L,PDZD4,GNPAT,BAHCC1,DUSP11,CUL4A,CUL3,ATRN,VPS18,LRFN1,PI16,PPFIA4,PIK3R3,CNTNAP1,CALCOCO1,ZBTB4,ITGA10,DGKZ,CHST1,SENP8,CPNE5,MIER1,PRPF18,AKR7A2,STK16,YIF1B,ALDH4A1,LRRC28,SLC41A1,PEA15,HYAL2,TNFSF13,TNFSF9,PABPC4,SYNGAP1,SYNJ1,IER3,ARHGEF7,SQSTM1,PRPF4B,JAZF1,SNURF,AP3D1,SLC25A14,VSTM2A,CRPPA,PAPSS1,DNAJA3,LATS1,PRPF3,HGS,NEURL1,ARHGEF2,REPS2,DEDD,XPR1,ELAPOR2,NUMBL,CYTH2,MED14,GPR37L1,KLF4,SLC39A13,SCAF1,SPATA2L,DLGAP3,PLAA,PPT2,TM9SF2,ASB7,ARHGAP29,FADS2,ABCG2,ANAPC13,ROCK2,PRKD2,FXR2,IFFO1,TBPL1,SELENOM,ACBD5,PNKD,CDC42BPB,SH2B1,WTAP,AKAP12,PCED1B,RNF7,CBLN4,TENM4,UPF2,LRP10,PTCD1,IPCEF1,GLCE,ZNF516,CDYL2,SENP6,WSCD2,KDM4A,NKAPL,UBALD1,WSB1,TTLL3,MLEC,LZTS3,KIAA0513,JADE3,SMDT1,TM9SF4,RIMS3,SNX17,ISM1,RNF40,KEAP1,STAP1,C2CD5,FBXO2,CABLES1,C2CD2L,FARP2,DDX46,NUAK1,AP5Z1,RABGAP1L,RNF10,JOSD1,XYLB,OXSR1,USP3,FGF19,NAALAD2,GNE,CHAF1A,TOM1,SH2D3C,SCAMP2,ANKRD46,TLNRD1,CNNM1,LRPPRC,TIMM10B,DAZAP1,ABI2,PDZK1IP1,RNF41,DSEL,EIF1,KCNMB2,STAM2,DENND4A,SF3B4,RAMP2,UBE4B,CEPT1,DLC1,CDC42EP2,SLC30A9,COG5,TADA3,UBE2E3,NXF1,SYNCRIP,SEMA4F,IPO7,ATG7,TM9SF1,AGPAT1,RANBP6,POM121C,CDC42EP3,PAIP1,RNF11,ERLIN1,KHDRBS1,GPR153,CNPY3,MAP3K2,TTC39B,TOB2,ZMYND11,ARPP19,NCKAP1,SEPTIN9,POLR1G,GPR162,RNF115,MMP24,MAN1A2,EHMT2,FASTK,RBMX,PCDH11X,RPS6KA6,MAP7D2,SGSM3,TSTD2,UQCR11,SNRNP27,RAB31,MID2,CPSF6,C12orf75,MARCHF9,TRIOBP,DNAJB4,ADAMTS8,CIT,CELF3,ORAI3,NXPH3,LYPLA2,U2AF2,MGLL,CPT1C,JMJD8,CELF5,YPEL2,MSL1,FAM133B,HSPB6,SLCO3A1,LYSMD1,DLL1,C2orf68,TP53INP1,BEND4,ARSI,SCAMP5,GIT1,NOB1,NTMT1,TSPAN33,RANGRF,COMMD9,ARHGAP42,CWF19L2,RTL5,RTL4,GPR180,OTUB2,TMEM38A,TSEN34,KICS2,FAM216A,NME7,WDR77,ARHGEF19,UBQLN1,MBOAT7,PHF23,FKRP,EFHD2,ANKRD34C,WDR25,ZNF831,NKAIN1,ATP13A3,CLXN,ICE2,TUT7,ZYG11B,TEX9,DIPK2B,OTUD7A,NIPAL2,EFCC1,EIF2AK4,GEMIN6,TLCD3A,SLC38A6,MAP9,RIN3,ADAL,SLC35E1,NOL10,KCNIP2,SOCS7,MINDY3,FMN1,PGAP1,RELL1,ZNF703,FBXO11,WDR26,ELL3,FAM214B,EFHC2,FAM204A,NAPB,GALNT11,SPHKAP,KCNIP4,TNKS2,GOLPH3,GFRA4,STAC2,PDLIM2,TEX261,BEAN1,HS1BP3,AZI2,CFAP210,ARHGAP39,PRR3,GALNT17,DCLRE1C,GRIP2,ICA1L,GIGYF1,COPS7B,CERK,AEN,P2RY12,USP46,VWA1,CASD1,RUNDC1,LYPD6,RAPH1,HM13,INTS3,CSRNP2,SLC27A1,TMEM163,WIPF2,WNK3,SPRY4
MicroRNA	hsa-miR-26b-5p:Functional MTI (Weak)	Functional MTI (Weak)	miRTarbase	1.352e-266	1.449e-262	3.263e-265	3.216e-264	821	1873	SDE2,ABCF1,ACADM,ACADSB,TUBGCP5,ADARB1,ADM,PARP4,ADRA2A,GRK2,AGL,AKT1,ABCD1,MARCHF3,GET3,ASNS,KCTD14,MRPS34,SIX5,ATP1A3,ATP2B1,ATP6V1A,ATP7B,AUP1,BCHE,BMP2,BMPR1A,BMPR2,BRDT,WRAP73,C1QB,C3,C5AR1,ZNHIT2,CA11,CACNB2,CACNB4,CAD,CAMK4,CASP3,CASP8,CAV1,CAV2,SERPINH1,CCND2,SEPTIN7,CDH9,CDK9,CDKN2D,RCBTB2,CHM,CISH,ERCC8,CLTA,CNTFR,COL4A2,SLC31A1,COX8A,CRIP2,CRYZ,CSNK1A1,NUS1,CST3,CSTF2,CTSZ,CXADR,EMC6,DDB2,GADD45A,MYEF2,DDX3X,GSDME,FAM107B,GRWD1,SLC26A2,DUSP1,TMED5,SLC35B3,DUSP7,TPRKB,AMDHD2,DVL3,MRPS16,GLRX2,EEF1A1,NMD3,EFNA2,MEGF8,METTL9,LACTB2,EGR3,EIF1AX,EIF2B1,EPHA2,TRIM17,EIF4G2,CEP83,EIF5,ELAVL2,ELAVL3,DCTN4,EMP3,CYB5R4,HSD17B11,ENDOG,TCEAL9,GLTP,CRIM1,ETF1,ETV4,EVI2A,IER5,EXT2,MAGT1,RBM48,RNF187,EZH2,F3,GASK1B,ARL17A,ACSL3,FKTN,FDXR,GPC4,FES,WDR83OS,FGF9,FGFR3,VEGFD,SUCO,FKBP2,FOXG1,FOXF2,PCYOX1,ARAP2,FOXD2,SFMBT1,ZDHHC18,SPOUT1,DTL,MIEN1,VPS54,MBIP,CYRIB,TAF9B,DYNC2LI1,LUC7L2,SSX2IP,CHMP3,FUT8,HECA,GABBR1,GABRA3,GABRB3,GABRG3,CMPK1,GALK1,GALT,MCM8,ERAP1,GAS2,GCNT2,GDI1,GJA5,GLI2,GP1BB,GPR17,GPR22,GPR27,GPX4,GRB7,IL17RC,GSR,GTF2A2,ZBTB45,FAM136A,GYS1,PPP1R15B,HAGH,HEXA,HEXB,HGF,UBE2K,HMGB1,HMOX1,TRIM6,HSD11B1,HSF1,HSF2,HSF4,IGSF3,HSPD1,ID1,IDH2,IDI1,SHISAL1,TXLNA,IFRD1,IGF1,IGF1R,CCN1,TNKS1BP1,INHA,INPP5A,ITGA3,JUN,KCNA5,KCNF1,KCNN2,KCNQ2,KHK,KIFC3,TET3,LCAT,LETM1,LIG4,LRP4,LSAMP,LTA4H,MAD2L1,SMAD1,SMAD6,SMAD7,MAFG,MAT2A,MCC,LRP1B,MEF2C,MEF2D,RAB8A,MGST3,MME,ALDH6A1,MNAT1,MTCP1,MTX1,NAP1L1,TRIM65,NDUFA1,NDUFB5,NDUFS8,NKX2-2,CPSF2,NOP2,ANKRD52,CNOT4,PCBP3,NRDC,OAZ1,POLE3,OXCT1,PAK1,PAPPA,PCCA,FAM177A1,PCSK1,CDK18,PDE4A,PDE4B,PDGFB,SLC26A4,GDAP1,PFKFB3,PFN2,CDK14,PIGA,SSH1,GFOD1,PIM1,PIK3CG,CCSER2,PLCB4,PLOD2,PLS1,PUS7,PMP22,NDUFB11,DDIT4,SPATA6,POLA1,POLR2E,POLR2F,PAF1,PPAT,TBC1D13,PPP2R2A,PPP2R5D,PPP3R1,PRKAA1,PKIA,OTUD4,PKN1,TRIM44,PRKX,ALKBH4,BORCS6,PRPS2,LGMN,KCTD9,KLHL24,CNNM2,HTRA1,ASPN,PSMB8,PSMC4,PSMC6,CNTLN,NCAPG2,TASOR2,CREBRF,PTPN1,RASIP1,PTPRJ,TMEM132A,NMRK1,RAB3A,MARCHF1,RABGGTA,FKBP14,PTCD3,RAP1B,ENOX1,TMEM248,RB1,RBM3,MED9,DMAC2,RCN2,RECQL,RELB,LRRC8D,RGS3,ARMC1,RLF,SEC61A2,SLC25A36,RNF2,RNF6,ARL8B,DCUN1D2,SETD5,RCBTB1,CCDC25,ROM1,RPL28,TMEM74B,RPL39,UFSP2,AGPAT5,RPLP1,SLC35C1,RXRB,S100A1,GPALPP1,YOD1,STRADB,SAFB,CSGALNACT2,MSMO1,SCP2,NOP10,SMPD3,SLC30A10,MAP2K4,RRAS2,SFPQ,SRSF6,PHLDA1,DLGAP4,TASP1,ZDHHC7,LRRC40,MLXIP,SIPA1,SKIL,CLSTN1,BAHD1,DIS3,DHX30,SACM1L,SLC6A9,LUC7L,RAB3GAP1,TMEM30A,SMS,SNAI1,SNRNP70,SNRPC,SNRPD1,FAM126B,UNC13A,SNX2,SOX3,SOX5,KIF21B,SP4,PLGRKT,CDK19,SRF,SRP14,TNRC6B,SSR1,SSR3,RABL3,ERBIN,INKA2,STAT6,HSPA13,TTLL12,STX1A,STXBP3,PMPCA,RRP36,ZC3H4,RRS1,SUPT5H,MED22,TAC3,TAGLN,TAF9,TAF13,POFUT2,ALG1,TAFAZZIN,AGTPBP1,DMXL2,TCF12,WASHC4,DPY19L1,UBR4,LARP1,PCDHA4,ICE1,TEAD3,ECPAS,ADNP,PIP5K1C,CTDNEP1,TESK1,FRAT2,SIRT4,COMMD3,TGFB1I1,RHOQ,TIA1,NACC2,ICMT,CBX6,NPTXR,TK1,BRD4,TLR4,NR2E1,TMX4,MTREX,SREK1IP1,TOP1,TOP2B,TSPAN12,TPMT,GTPBP4,NR2C2,TRAF3,CCNDBP1,TRIP6,ORC6,OTUD1,TRPC4,SH3BP1,BACE1,SSBP2,ARFIP2,GFUS,SLC7A11,STX12,CADM1,UBE2H,UBE2V2,UQCRC2,CHST7,MTCH2,WARS1,XK,XRCC2,XRCC5,ZNF35,ZKSCAN1,ZBTB25,EMC7,TM9SF3,AGPAT3,ZNF207,STARD7,MAP3K12,CMC2,EMSY,PTP4A1,SDHAF3,FZD5,HPS4,IFRD2,MANF,RSRP1,SLBP,RARS2,ST8SIA4,ENTPD7,TFEB,RPGRIP1,ANO2,PDSS2,SEM1,NR4A3,SHOC2,PDHX,VANGL2,FGF23,MICU2,PBXIP1,USP9X,UBN2,ZNF608,KLHL42,THAP3,FAM135A,RAD54L,NSMAF,OFD1,MAP4K3,ELP1,DGKZ,ZSWIM6,CDC14B,GADD45GIP1,MADD,GPR107,STK16,TIMM29,RAP2C,DGAT1,B3GALT1,TNFSF9,TNFRSF11A,GALR2,GGH,CDK5R1,NAE1,BUD31,SNURF,CDKL2,BRSK2,PIAS2,LDB2,DNAJA3,USP14,SLC16A4,MFHAS1,CYTH2,BCL7B,SOCS6,CREBZF,TCEAL1,JAM2,LONP1,CBY1,RASGRP3,FADS2,SLC39A6,ABCG2,MED23,POU2F3,ITM2A,ANAPC13,ARMC8,GAL3ST1,BAG3,ACBD5,PAQR4,FAM98A,ATP5MJ,CLOCK,KANK2,TIPARP,RSAD2,TKFC,PLCH2,IPO13,SDC3,SLC25A44,KDM4A,UBE3C,ULK2,KIAA0408,TOX,BCLAF1,EIF4A3,KIAA0232,MATR3,KEAP1,TSC22D2,GINS1,ARL5A,FBXL6,SLC38A10,FBXO24,FBXO3,SACS,SV2B,KLHL21,RBM19,G3BP2,RABGAP1L,TMCC2,ARHGAP44,JOSD1,OXSR1,USP3,GNL3,SCO2,HDAC5,SH2B3,CHAF1A,SMC4,PPP1R14B,TSPAN3,NUBP2,ANKRD46,HIVEP3,ARL4A,DNAL4,NAMPT,TIMM10,ATP6AP2,FARP1,WASF2,PLEKHA1,RGS17,TSHZ1,ALG3,TRIM13,GDF11,MTDH,TRIB1,LRRC17,SPRY1,SPRY2,CDK2AP2,STUB1,STAG1,SOGA3,SMNDC1,DNAJA2,IKZF1,RPS6KC1,CDIPT,KRT222,C1D,TAB1,GPNMB,ZNHIT1,TADA3,SYNCRIP,MYBBP1A,CIB1,SEC22A,RNF11,DNAJC2,IVNS1ABP,NPTN,TRMT2A,SND1,CSPG5,GNB5,TSPAN13,CNPY3,INPP5J,KIF1C,ARPP19,WDR4,FRS3,TUBGCP4,CCL27,COQ2,SESN1,USP20,LSM1,BRD8,TRAFD1,SMPDL3A,RAB30,EHD1,TNRC6A,RPS6KA6,HNRNPA0,PNRC1,UQCR11,CCNI,METAP2,SF3B2,LIAS,PIM2,MAT2B,KMT5A,ABHD2,CNTRL,CYB561D2,RAPGEF4,DUSP14,TPPP,TRIOBP,DNAJB4,FAF1,KIF3A,FICD,TEX30,AFAP1,SLC2A6,CHEK2,PDCD10,RNF24,NXPH4,DCTN3,ATXN2L,PNKP,PARK7,TRMT11,GUF1,MFSD12,BEND4,MRPS28,AAMDC,RGCC,DBNL,C1GALT1C1,BABAM1,LGALSL,N6AMT1,TAGLN3,TMTC3,ZNF664,PPTC7,REPIN1,CRELD1,PRR14,TFPT,METRN,TSEN34,DSCC1,DCTPP1,TRAPPC6A,BBLN,MAPKAP1,NRBP1,DONSON,FKRP,NDUFS7,LRFN3,LRRC2,WDR25,TMEM41B,CARS2,CHPF,ARMC7,ROGDI,CHMP6,PANK3,HECTD3,ZMAT4,ERI2,NARS2,SLC38A6,CBLL1,PODNL1,MCMBP,ACTR5,MRM1,WLS,GREB1L,TAX1BP3,TRAPPC13,RMI1,LRRTM4,STOML2,THOC7,MIA3,FBXO11,NAA50,PHAF1,VIPAS39,GALNT11,KLHL15,MCUR1,COASY,RRAGC,IFIH1,ABCG4,TFB2M,TSGA10,PRR7,TMEM168,GPR135,BOLA2B,ANAPC1,CERK,AEN,AP1S3,RFX7,BCL11B,CASD1,UBR3,UPF3B,RSRC2,TIPRL,ITFG1,YIPF5,GFOD2,LBH,CAB39L,C8orf33,SASS6,SLC25A28
MicroRNA	hsa-miR-7:mirSVR_lowEffct	hsa-miR-7:mirSVR_conserved_lowEffect-0.1-0.5	MicroRNA.org	3.074e-266	3.294e-262	7.403e-265	7.297e-264	883	2127	ABR,ACADL,ACADM,ACADSB,ACHE,ACTN4,ACVRL1,ADCY9,OSBPL7,OSBPL10,ANK2,ANXA11,APC,APP,ARNT,ASPH,RERE,FXYD2,AXL,BAD,BCKDHA,BCR,POLR3D,BNIP3L,ZFP36L1,CFAP410,CA7,CACNA1C,CACNB4,DIRAS1,CALM2,CAV1,SERPINH1,CBS,CCND3,CD47,CDH8,CDK9,CTSC,RCBTB2,CHD3,CISH,MSANTD1,CLTC,COL13A1,COX4I1,MFSD4A,CRY2,GALNT9,PNPLA8,CTNND2,CTSS,SH3BGRL3,CUX1,CYB5A,RAB33B,APH1B,CYP11A1,DAD1,DAPK3,DDX10,CCM2,HSDL1,DNM2,TLCD3B,NIBAN1,ITCH,DRP2,EPYC,ECM2,DUSP6,DVL1,DVL2,TOR1A,EXOSC1,GOLT1B,E2F5,EDN1,SETDB2,TMTC1,KLHL5,PLLP,SH3GLB1,ZC2HC1A,EIF2S3,EIF4G2,HSD17B12,EPHA4,EPHB2,EPS15,NCALD,EMC4,PAIP2,ESR1,CDKL3,ETV1,F3,FANCD2,ACSL3,FKTN,UCHL5,COA5,KIAA1109,GPC5,SUCO,HPCAL4,FKBP5,PSD2,FYTTD1,CISD2,C2orf88,DTL,PYM1,VPS54,ACBD6,PCGF5,TDP2,CYRIB,TRIM33,THEM4,TAF9B,TMBIM4,SSX2IP,YPEL5,NUB1,RAB11FIP4,KDSR,SUFU,FYN,GABBR1,GABRB2,GALK2,GCNT1,GJA5,TNRC18,GK,GLI2,GNA12,C9orf24,CAPS2,GOLGA1,GPD2,GPM6A,GRIA3,ADTRP,GRM2,ZNF496,ZNF503,RNF165,AGBL4,GTF2A2,SPPL2A,LINGO1,FIZ1,ABHD13,HEXA,USP45,HNRNPA1,HNRNPD,HNRNPH2,AGFG2,HRH2,LSM11,TMEM239,TENT2,WDR36,ID4,SHANK3,MICALL1,JCHAIN,RBPJ,INHA,ITGA4,ITGB8,ITPKB,KCND2,KPNA1,LCA5,LAMP2,LETM1,LFNG,PIKFYVE,LIMK1,TXLNB,LMNA,TMEM232,LRP1,LTBP1,NBR1,SMAD6,MAFG,MAP2,MAZ,BCL11A,TPCN1,FRA10AC1,MGAT2,MAP3K9,MTCP1,CENPV,HS6ST3,MMUT,MYBPC3,MYO9A,NCK1,NDUFA6,NEDD4,NEK1,NKX2-2,NOS1,NPAT,NPM1,NRAS,ZBTB7C,NRGN,YBX1,NUMA1,POLE3,OPCML,PCSK6,PAFAH1B2,PAK2,PDCL,PCDH9,PCM1,PCOLCE,PDE4A,SOX18,FAM98B,PNPT1,PIK3C2B,PIK3CD,FBXO42,CCSER2,MIEF1,TOLLIP,PLEKHA5,PLEC,PLOD1,PLS3,WDR44,INO80E,MIER2,ING3,SEPTIN5,POLR2F,POU6F1,INO80,PPM1K,VSIG10,PPP1R2,TMEM106B,PPP2R2B,PPP2R5E,MARCHF5,RBFOX1,PRKAB2,PRKACB,SLC35F2,MAPK1,MAPK8,MAPK9,HYDIN,PRPS1,CCDC125,PRRG1,RELN,AFTPH,PSKH1,FNBP1L,PTCH1,RETSAT,TBC1D8B,UHRF1BP1,LAX1,SEMA4C,TRMT10C,OCIAD1,PTPRD,PTPRZ1,PURB,ZNF575,PXN,ALDH18A1,ZNF770,ZSCAN2,GID8,STX17,RAB3A,C14orf119,USP47,NOL8,RARG,ENOX1,TMEM248,RNF31,KDM5A,RBM3,RALGPS2,BSDC1,AKIRIN2,RFX1,RFX2,RNF2,LRRC1,RORA,RP9,ASXL2,RPGR,TMEM143,RPE65,ZNF654,RPL28,RSAD1,AGPAT5,LIN7C,RPS6KA3,TMEM63B,LINGO3,RPS24,GPALPP1,YOD1,AMER2,SAMD9L,SALL2,SC5D,ATXN7,SCN4B,SCP2,SDC4,SDHD,CASC3,SELENOW,VPS37A,SUPT20H,SRSF3,KIF27,MTF2,VEZT,SGK1,RNPC3,ZDHHC7,TBC1D22B,NLGN1,PMEL,ALKAL2,MORC2,ZHX2,RPH3A,MFN1,RUFY3,PEX26,SCYL2,NCBP2,SLC6A8,SLC6A9,PLA2R1,SLC8A2,SLC9A1,SHANK2,LMBR1L,SLC18A3,ATF7IP,ZFP64,AP5M1,SMARCA1,SMARCA4,SEPTIN11,SMARCD1,SMS,SUMO2,H2AJ,NGLY1,SNAPC3,SNCB,TMEM68,C9orf72,PLCH1,SAYSD1,RAB21,SNRPD1,PCID2,KDM4B,DOP1A,PDZD2,WDTC1,FOXJ2,PDXDC1,SMG1,SP3,SP4,NMNAT2,CAND1,SPG7,ERP44,VWA8,PPRC1,C3orf38,CDK19,SRD5A1,SREBF2,SRF,CUL9,NFASC,C11orf87,SSB,RNF114,RABL3,RCC2,CLCC1,STX3,TCAIM,FAM120A,GSE1,BCAP29,PLCB1,SMG9,ADAMTS18,HYLS1,ANKRD28,TAC1,TAF1,TAF4,CAMTA1,MGA,TAPBP,NUP160,TBCD,INTS6L,EHBP1,LETM2,SATB2,VMA21,RPGRIP1L,TCOF1,DPY19L1,JADE2,U2SURP,PUM2,DYNLT3,AHCYL2,PRDX2,TMBIM6,CYB561A3,NCAPH,SIRT1,AP4E1,RHOQ,FAM214A,MROH1,ABCB9,TMEM9,KIAA0825,ISCU,TLR3,RIMOC1,CBX7,RIMBP2,LRRC8B,KCTD2,SUZ12,TOP1,TOP2B,SEC14L2,DNPEP,TPI1,TPM2,WBP1,GTPBP4,RGMB,TRAF3,CDC42EP4,CCNDBP1,TRIP6,PATZ1,TRPC1,TRPM2,ZMYND8,SH3BP1,BACE1,DIPK1B,TSG101,RABGAP1,PRR18,SH3BP4,UBE2B,UBE2D3,UBE2G1,VKORC1L1,NR1H2,USF1,VAV2,VBP1,CORO2A,EIF5A2,CLDND1,XK,XRCC4,TMEM9B,YES1,ZBTB42,YWHAB,YWHAG,SH2D5,ZNF24,ATP6V0E2,DPY19L4,ZNF148,FSTL5,TMEM167B,SPIRE1,ZNF207,C1GALT1,SLC30A4,HMCES,ZYX,MFF,LCLAT1,CSDE1,YAE1,FZD5,KLHL6,ENTPD7,PDSS2,DOLPP1,CAMK1G,RALGAPA2,VANGL2,ERGIC1,PTP4A2,FGF23,ARL5B,RND2,ZNF286A,KCNH7,USP9X,HACD4,SYS1,SERF1A,PICALM,SCAF4,CNOT6,INTS2,SNX32,KIAA1328,MICAL3,FAM135A,TMEM181,SYT13,FAM110B,SMARCA5,OGT,DPP10,PI16,LCORL,MCFD2,PPFIA1,PEX3,ZBTB4,CAMSAP3,KCNAB2,ELP1,HAT1,ZSWIM6,AGPS,PPFIA3,ZNF317,BLZF1,CDC14B,MIER1,METTL14,SCARF1,RBM24,STX16,CADM3,C2orf69,SMIM13,DOCK11,NAPA,MTMR1,SCEL,FAM104B,GGH,CDK5R1,PYGO2,ARHGEF7,CDC16,PRPF4B,DMAC1,KALRN,HAP1,VXN,HIP1R,SPAG9,USP10,PCSK7,SRRM3,DEDD,ZMYM4,DLG5,NUMBL,TSPOAP1,MFHAS1,MAPKAPK2,INIP,ITGBL1,PPIG,ZFYVE9,WIZ,TM9SF2,C12orf29,ASB7,ZRANB2,BRI3,MED23,ITM2B,PCYT1B,DCAF12,PGS1,SLC4A7,IFFO1,PAQR4,MYRIP,SEC22B,ZNF385A,ADGRA2,TMEM87A,CHMP2B,ANKRD44,TBC1D10B,ABCG1,SAMD10,MORF4L2,IPCEF1,PLCH2,HS2ST1,TTLL4,AUTS2,SDC3,VGLL4,RASL10B,UBE3C,RUBCN,CHTOP,FAM131B,WIPI2,HDAC9,TOX,LZTS3,ZFYVE16,SMDT1,BCLAF1,SNX17,ARHGEF11,YTHDC1,STK35,GINS1,STAP1,MFAP3L,EPM2AIP1,RUSC2,BLOC1S6,FBXO8,FBXO3,RBM19,G3BP2,TMCC2,OXSR1,DOP1B,DMTF1,PTBP3,ACOT8,PIGK,DNAJB6,ARPC2,ACTR1B,CNNM4,TLNRD1,DAZAP1,G3BP1,WASF2,SERF2,PLEKHA1,TNK2,ALG3,RXFP1,ELP4,STX6,GPHN,SRRM1,STAG1,UBE4B,APC2,CLVS1,HMG20A,CEPT1,DLC1,BASP1,RAPGEF3,LYPLA1,PXYLP1,CAMSAP1,TADA3,UBE2E3,RBM18,SYNCRIP,SEMA4D,SPTLC1,RANBP6,AP3M1,TRIM3,CAMKK2,MLH3,CELF2,RRAGA,ST6GALNAC3,MOB1B,TIMM50,MFSD8,MAP3K2,CHL1,INTU,BRPF3,FRS2,ARFIP1,RUVBL2,CYP46A1,KLHL20,LSM1,RAB10,TCERG1,TNRC6A,PCDH11X,RPS6KA6,HNRNPA0,TMED2,LUZP2,TMED10,HNRNPLL,KDELR2,VAX1,CCDC184,DSTN,OGFR,KMT5A,RAPGEF4,DNAJB4,WDR5,HIBADH,PLAAT3,GLMN,ERLIN2,SOX21,RASSF1,NISCH,CEP250,ABCB8,AKAP11,AVPI1,SLC25A19,IGSF8,VPS45,DDX42,DENND10,SHPRH,SMAP1,YPEL2,SDR42E1,SNX33,ZFAND4,PABIR2,FAM133B,TBC1D31,LYSMD1,C2CD4C,SLC35G1,BOLA3,PAXBP1,SCAMP5,LRRIQ3,TRIB2,TMEM14A,DBNL,ASTE1,FAM76B,AGBL3,METTL5,ZDHHC21,ARL8A,UHMK1,CPNE8,KRT80,SGMS1,HCFC2,ALG6,RETREG2,SLC39A3,BICRA,TNPO2,NXPH1,EFHD2,CEP41,ANKRD34C,SLC22A23,RIPOR1,ABHD8,ICE2,ZNF329,SMC6,SAP30L,QTRT2,ALG11,MANEA,TBC1D17,DIPK2B,ZFHX4,PIP4K2C,SLC38A6,DCAKD,GGNBP2,ADAL,SPEF2,DOK3,SOCS7,NAA25,CSRNP3,FMN1,TAFA1,ZNF606,VCPIP1,TRIM46,MIA3,ABHD18,ZKSCAN2,BCAN,FAAP100,PREX2,PHAF1,ITPKC,SCUBE1,WDCP,KLHL15,ZFP1,PCIF1,FAM217B,NEUROG2,CMPK2,ABCG4,TTBK2,RBSN,NECAB1,IRF2BPL,ATL2,NEU4,NXN,IKZF5,CDH24,GALNT17,GZF1,BHLHB9,ERCC6L2,PNPLA7,ICA1L,LRTM2,ZNF367,RBFOX3,AP1S3,YTHDC2,AIDA,ARMCX5,LGI4,CASD1,TRIM9,ELFN1,GPBP1,RAPH1,TMEM237,ZFAND2B,POLR2M,TXNDC5,LBH,WIPF2,PLBD2
MicroRNA	hsa-miR-641:mirSVR_highEffct	hsa-miR-641:mirSVR_nonconserved_highEffect-0.5	MicroRNA.org	3.209e-266	3.439e-262	7.712e-265	7.601e-264	837	1939	SDE2,ABL1,ACADL,NCKAP5,ACTN1,CSMD3,ADD3,AGL,OSBPL9,TMEM123,ANG,ANGPT1,APBA2,ARF5,ASPH,ZFHX3,ZFTA,ATM,RERE,ATP2B2,ATP5PB,ATRX,AUP1,BAG1,BMP6,POLR3D,BRAF,ZFP36L1,CA8,CAMK4,CAPZA2,CAV2,CBS,CCNC,CCNG1,CDH9,CHM,SYNPR,CHUK,CKMT1B,ERCC8,CLTA,COMT,B3GALNT2,FAM171B,CREBL2,CSNK1A1,CSNK1G3,CSNK2A1,NUS1,ATP6V0A4,CSTF2,CSTF3,CYLD,DARS1,COG3,MYEF2,DDX3X,DDX5,AK3,TMEM47,AMMECR1L,RNF141,FAM107B,DMD,HSDL1,DPAGT1,RIOK1,DTNA,DTYMK,ECM2,TMED5,SLC35B3,DUSP7,GLRX2,GOLT1B,E2F5,EDN1,CALHM2,TMX2,SETDB2,TRNT1,UTP18,EFNB1,ZC2HC1A,ABHD17B,PHF20L1,PDIK1L,EIF2S3,ZNF706,EIF4A2,EIF4E,EIF4G2,EIF5,ELAVL2,CYB5R4,ENPEP,EPHA3,NUSAP1,EPS15,FAM172A,ETF1,ETFDH,ETS1,DNAJC27,F3,F8,GASK1B,FANCD2,ACSL3,SNX7,KIAA1109,FGF9,FGF13,FGFR1,GPC5,VEGFD,HPCAL4,FOXG1,UBE2J1,ZDHHC18,HSD17B7,FMO5,SGIP1,CTDSPL2,PHF6,DYDC2,TDP2,HPS3,AZIN1,LIPT1,TADA1,OTUD6B,NUB1,LZTS2,KDSR,EFCAB7,GABPA,SLC16A10,GABRG2,CMPK1,ARID4B,KBTBD8,SANBR,LCA5L,GBE1,GK,KISS1R,GCLM,GLS,GNG10,GOLGA1,GPM6A,FAM220A,GRIA3,GSK3A,CBR4,MFSD2A,GTF2E1,GTF2H1,TBRG1,TMEM87B,PPP1R15B,FAM104A,MASTL,ABHD13,HELLS,HMGN1,TRIM6,HNRNPA1,ID4,IDS,ALG2,PUS10,ZNF518B,FHDC1,IMPA1,ITGB8,OLFM3,KCNB1,KCND2,KCNH2,KCNJ2,KCNK1,KIF5B,KLC1,KIF22,LCA5,AFF3,LAMP2,PIKFYVE,LIG4,LMAN1,LORICRIN,NCOA7,MARCKS,MAD2L1,SMAD9,MAOA,MAP4,MAT2A,MBNL1,TTC14,CD46,DTX3L,BCL11A,SMIM15,BTBD1,MEF2A,SRSF12,FRA10AC1,MLLT3,CD200,LRRC34,BTLA,MTCP1,MMUT,MYB,MYO1C,NAP1L1,NAP1L3,NBN,ZNF467,NEFH,NEK1,PELO,NFYB,NKTR,CNOT2,NOTCH1,NPAT,SLC11A2,NRF1,HCN1,GSAP,OMG,ORC4,DENND6A,P4HA1,PCSK6,PAFAH1B1,ERRFI1,PAK2,PBX2,PCDH8,PCDH9,PAQR3,PDE4B,SLC26A4,GNG2,CDK14,PIGA,PIK3C2A,GFOD1,CCSER2,ETAA1,CHPF2,C11orf71,PLXNB3,PMS1,EXOC6,SPATA6,LZTFL1,POLR2E,PPM1K,PPIA,PPP1CB,PPP1R2,PPP2CA,PPP2R5C,PPP2R5E,PPP3CB,PPP6C,RRN3,MARCHF5,PRIM1,PKIA,OTUD4,PRKAR2B,PKN2,MAPK4,MAPK10,ZRANB1,PRPS1,KLHL24,RELN,AFTPH,TRPM7,ASPN,PSMA7,CNTLN,BCOR,PTHLH,PTPRC,PTPRR,LAMTOR1,PARPBP,STX17,RAB5A,RAB6A,RAB27B,FKBP14,RAD21,VPS37C,RALA,RANBP2,RAP1B,ZCWPW1,OXR1,RBM3,CCDC186,TMEM161B,MAGOHB,ARHGAP17,RDX,RECQL,AKIRIN2,RFX2,RFX3,RGS4,RFWD3,RMDN3,SLC25A36,RNASEL,RPRD1A,RHOT1,PI4K2B,C5orf22,RPS6KB1,RTN1,GPALPP1,SCN2B,NOP10,PIP4P2,ELMOD1,SDC2,SDHC,SEC14L1,SRSF3,SRSF5,TRA2B,CDKN2AIP,RHOBTB3,SIAH2,CNKSR2,CHD7,ENPP4,FOXJ3,ZBTB1,TRAK1,ANKRD13A,MAPRE1,MSRB2,SEPHS1,RAB3GAP1,RAB18,ARHGEF40,RPIA,ELL2,WDR11,TRIM32,CNKSR3,AP5M1,SMARCA1,RCOR3,SMS,SUMO3,TMEM68,SNRPD1,PALLD,LRIF1,USP33,SON,SOS1,XPO7,SOS2,ZCCHC24,SOX9,SP3,WAPL,UBAP2,CISD1,ZC3H13,SRI,SPART,SRP72,WSB2,SRPK2,HIC2,SSR3,KMT2E,DCUN1D4,ERBIN,SNX13,MAPK8IP3,MYO5C,GPD1L,METAP1,RGL1,ADHFE1,KLHL9,CYFIP1,FAM120A,ATP11B,SLC25A40,RRS1,VPS13A,PLCB1,SMG9,SYT1,PDS5A,TAC1,TAF2,CAMTA1,NUP160,ZNF449,TCF7L2,ZEB1,WASHC4,SMCHD1,VPS8,MAU2,PRDX2,MED13L,TEK,ADNP,PPWD1,TFAM,TFAP2A,TFPI,TFRC,TGFBR1,AP4E1,SF3B1,TIA1,ABCA5,TGDS,RIMOC1,LRRC8B,KAT6B,ACAP2,TNPO3,TOP2B,TPD52,NR2C1,RUNDC3B,PATZ1,STXBP4,TRPC1,HEPACAM2,UBE2D1,CADM1,UBE2D3,KCNQ5,UBE2L3,UBE2N,UBE2V2,UBE3A,UCHL1,MTCH2,VBP1,VHL,TCAF2,EIF4H,XBP1,CLDND1,XRCC4,YWHAB,ZNF711,MICU3,ZNF131,SPTSSA,VEZF1,UBQLN4,ZNF207,SMARCAD1,FEM1C,PRDM10,DTWD1,CDC42SE2,MOGS,CHPT1,YAE1,ATP11C,REEP5,DEK,CCSER1,PCNP,C4orf3,PDSS2,WASHC2C,UBE3B,SMIM8,HNRNPA3,SMURF1,PHTF2,ZMIZ1,STAM,CCDC6,NIPAL3,SHOC2,DPH6,SNX14,AP3B2,OIP5-AS1,PHLDB2,RALGAPA1,HACD4,KIAA1143,ZUP1,BRAP,CNOT6,FZD8,CRACD,ARID1B,ARHGAP31,HECW2,KIAA1328,KLHL42,CC2D2A,IFT80,STX7,ARHGAP20,MACIR,RIC1,WDR48,CUL3,SLAIN2,ATRN,RELCH,OGT,LRCH2,MAP4K3,POGK,FBRSL1,ZBTB26,CBX4,ZSWIM6,MAGEE1,MIER1,CDC14A,PRPF18,METTL14,TMEM263,PRKRA,CADPS,IRS2,EIF3J,RAP2C,STARD13,CTNNAL1,RNGTT,RIOK3,FPGT,DIPK2A,CD84,CDC16,CPNE3,AP1S2,BCL10,DMAC1,KALRN,PTBP2,HIP1R,CRPPA,PAPSS1,NAALADL2,C16orf46,MTMR6,INA,MTA2,MED14,SRSF11,SOCS6,CD83,COPS2,TRIP11,TXNL1,ITGBL1,MSANTD3,RBM25,MID1IP1,RRAGD,GRHPR,NMT2,LPXN,ZRANB2,ARHGAP29,MED21,SLC39A6,MED17,MAP4K4,GGPS1,FAM149A,SLC25A27,PGS1,LRRC57,POT1,NRG2,MACROH2A1,ZC3H18,ANKRD44,GORASP2,CBLN4,TENM4,TCP11L2,FEZ1,CNTNAP2,DZIP3,SAFB2,SENP6,PHF14,CHTOP,HDAC9,CCP110,LAPTM4A,GAPVD1,TOX,ZFYVE16,SPOCK2,SPATA2,YTHDC1,MFSD4B,ZEB2,STAP1,C2CD5,FBXL4,EPM2AIP1,ZC3H11A,FBXO8,ZBED4,PLPPR4,MYCBP,ENPP5,USP3,HNRNPDL,DMTF1,PTBP3,ABI1,PIGK,DNAJB6,DNM1L,CERT1,PLPP6,TLNRD1,RASGRP1,DNAL4,SEMA3D,ZNF263,LRPPRC,PDIA6,TIMM10B,DAZAP1,G3BP1,CNEP1R1,ATP6AP2,LPAR6,RBM7,RBM5,TXNDC9,RGS17,GNB4,TMEM35A,KCNMB2,GPHN,STAG1,C8orf48,PCGF3,HMG20A,CITED2,SYCP2,SCML2,KRT222,GORAB,FAM3C,SLC9A6,SEMA3C,IPO7,FAM210A,OLFM4,ARFGEF1,HBP1,TRIM3,DNAJC2,TXNIP,CELF2,CTCF,CGRRF1,TTLL11,GNB5,STAU2,VPS41,TSPAN13,CCT6B,STAG2,AFF4,PHTF1,ARPP19,NCKAP1,POLR1G,TNFRSF21,KLHL20,RAB10,BRD8,EHMT2,SPIN1,RAB30,MORF4L1,PRDX3,HNRNPA0,MAP7D2,YWHAQ,SF3B2,MARS2,LIAS,CCDC184,DSTN,PIM2,CPSF6,C12orf75,ZBTB47,WDR5,SERP2,ATE1,TEX30,ERLIN2,PSIP1,MAP4K5,WBP4,DDX20,OLFM2,ZHX1,PACSIN2,OIP5,GUF1,ZDHHC15,DENND10,C16orf87,SHPRH,EEFSEC,CELF5,SMAP1,YPEL2,SDR42E1,ZFAND4,PABIR2,TAB3,C1orf174,DIPK1A,TRUB1,SLC35G1,PAXBP1,IFFO2,H2AZ2,LEKR1,PEF1,LIN28B,C11orf54,IFT81,DENND5B,PPTC7,KRT80,GPR180,SNX10,TSEN34,UBIAD1,DSCC1,ALG6,MAPKAP1,STRN3,ERO1A,HAUS3,LRRC2,RIPOR1,ARMH3,ICE2,QTRT2,MANEA,KATNBL1,ZFHX4,CARF,SNX18,UNC13C,GGNBP2,C10orf88,RMI1,PHC3,FMN1,PGAP1,TAFA1,FNIP1,FBXO11,ZKSCAN2,NUBPL,WDR26,EFHC2,FAM204A,ELMO2,TRABD,ANKEF1,CXXC4,TGS1,RBM26,NPAS3,GLCCI1,TTBK2,HERPUD2,TMEM151B,LMBR1,SLC35G2,PRR3,PALS1,PCNX4,ZFP91,ERCC6L2,SLC25A32,FNDC4,YTHDC2,RFX7,KCNT2,RUNDC1,MRPL1,RAPH1,TMEM135,POLR2M,INTS3,TMX1,VOPP1,RCC1L,DENND1B,CSRNP2,ANP32E,UBE2Z,C6orf62,AMN1,MAL2,LAS1L
MicroRNA	hsa-miR-1250-3p		MirDB	7.243e-266	7.762e-262	1.737e-264	1.712e-263	662	1280	SEH1L,ACVR2A,ACVR2B,TUBGCP5,ZC3H6,GALNT13,OSBPL8,ABCD2,ALK,AMD1,BIN1,ARCN1,ARF4,ARL3,GET3,ASPH,ZFHX3,RERE,SH3RF3,ATRX,PCMTD1,BMPR2,BRDT,ZFP36L1,OSGIN2,CACNA2D1,CACNB4,CALM1,CAMK4,CAST,CAT,CAV2,CCNC,BROX,PHF13,CDKN1B,CENPC,TLCD4,RCBTB2,CHD4,CHM,CHML,CLCN3,CLTC,COL13A1,FAM171B,LYSMD3,CREB1,NUS1,RAB33B,CYLD,DBT,C8orf34,DDX5,AMMECR1L,DLX1,RAB39B,DNAH5,SH3BGRL2,TRDMT1,RBM4B,TMED5,VPS36,TMTC1,KLHL5,EGR1,EGR3,EHHADH,PDIK1L,EPHA2,RLIM,KCTD3,HSD17B11,EPHA3,ERBB4,ETF1,DNAJC27,ARL17A,FANCF,EFEMP1,WDR17,FKBP1A,RNF138,SFMBT1,SGIP1,DCUN1D5,CISD2,BTBD10,EFCAB2,PCGF5,TRIM33,FRK,PPARGC1B,HOOK3,OTUD6B,FUCA1,RAB11FIP4,ZMAT1,GABPA,GABRA4,GABRB2,CAB39,ARID4B,RAB8B,GHR,SLITRK2,USP38,GLS,GNAI1,GPM6B,GPR34,GRIA2,GRIA4,GRIK1,NR3C1,RIOX2,MMAA,PLXDC2,UBE2QL1,HGF,UBE2K,HLF,HMGB1,LSM11,IGSF3,HTR1B,FBF1,DCP2,PALM2AKAP2,IGF1,C5orf24,PUS10,RBPJ,STON2,ZNF518B,ILF2,ZNF366,IRS1,ITGA1,ITGA4,ITGB1,KCNB1,KCNJ3,KCNQ3,KIF5B,KPNA4,TNPO1,KRAS,LRATD1,LAMP2,LIMS1,TXLNB,LPL,LSAMP,M6PR,NBR1,SMAD6,SMIM15,DNAJB9,CHIC1,PANK1,SRSF12,FRA10AC1,KITLG,ATXN3,MLLT3,MOCS2,BTLA,FUOM,PPP4R2,MYCN,MYO6,NAP1L3,CCDC50,NCAM1,PGM2L1,NDUFS1,NEUROG1,NFIC,CNOT2,CNOT4,NOTCH1,RBM11,GXYLT1,C21orf91,P2RY1,PAFAH1B1,PAK3,PAQR3,PCMT1,PCSK1,PDE1A,PDE7A,PDE6B,SLC26A4,GNG2,PEX13,PNPT1,PIK3CA,CCSER2,ANKIB1,ZFAND6,PLEKHA5,CHPF2,SHLD2,ING3,SPATA6,PNN,SLC36A4,LZTFL1,PPP1CB,TMEM106B,IDO2,PPP2R3A,PPP2R5C,PPP3CC,RRN3,PRKAB2,PKIA,PRKAR2B,PRKCA,MAPK1,TRIM44,KCTD9,MBTD1,CNTLN,PTGFR,SEMA4C,PTPN4,DNAJC28,PRPF39,MARCHF1,PHIP,RAB27B,TMEM167A,PTCD3,RAN,ZWILCH,SUSD4,RAP2B,OXR1,RASA2,RB1,RBBP8,CCDC186,RALGPS2,REST,RFC3,RFX3,UBR7,TMEM33,MSL2,RIF1,ABCE1,MOB1A,UBA6,FAM102B,ROCK1,CCDC25,RORA,UBE2W,FBXW7,ZNF326,MIS18BP1,AGPAT5,ACER3,STRBP,RPS6KA3,RPS6KB1,TMEM200B,AMER2,ETNK1,SDC2,SDC4,SDHD,SRSF1,SRSF2,SFSWAP,PHLDA1,KIF21A,COBLL1,RNF44,RAB11FIP2,PPM1E,AAK1,AMBRA1,ATG14,G2E3,CNKSR2,SKIL,DENND4C,ELL2,CCDC88A,SLC12A2,SLC16A1,TSR1,SLC18A2,SMS,DAAM1,TMEM68,SNRPB2,FAM126B,SNX2,SNTB2,SOX3,PDS5B,DHX36,SMG1,SOX12,DCAF6,ERP44,AVL9,UNC5B,NFASC,SRPK2,C11orf87,SSR1,DCUN1D4,TMEM71,CTTNBP2NL,FRMD4B,ST13,EFR3A,STK3,KLHL9,UBXN2B,FAM120A,BCAP29,FGD4,DPH3,SYK,ANKRD28,SYT4,PDS5A,DDHD2,CAMTA1,ZC3H7B,TASOR,ALG1,TBP,ANKS1A,EHBP1,ACSL6,TCF7L2,RPGRIP1L,DPY19L1,SMCHD1,PSD3,PUM2,DYNLT3,SIK3,TFAM,DICER1,TFDP2,TFRC,TGFBR1,RHOQ,FAM214A,SLC35A3,TIA1,TIAL1,KIAA0825,C21orf62,TLN1,TLR4,GPCPD1,ACAP2,TOP1,TPBG,TPMT,DOK6,ZNF384,NR2C2,CD2AP,SSBP2,BMT2,UBE2A,UBE2G1,KCNQ5,TMEM245,OSBP2,BRD1,EIF5A2,XK,ZNF182,ZNF24,MICU3,ZKSCAN1,SCAI,TM9SF3,SPIRE1,LCLAT1,EVI5,PRDM10,PRDM11,CCDC47,USP7,NAV2,REEP5,CAMK1D,C5orf63,RTN4,SLITRK4,HNRNPA3,CERS6,ACTR3B,DPH6,ZDHHC20,NSUN6,MIDN,YTHDF3,KCNH7,TMEM215,PICALM,LIN9,TBC1D24,NLN,ESYT2,BEND6,INTS2,HECW2,NCEH1,TRMT5,RIC1,GNPAT,CUL3,CUL2,SLAIN2,MCFD2,POGK,ZBTB4,KIAA1549,DGKE,AGPS,ZNF317,SHTN1,CDC14A,DENR,PPP4R4,NCOA5,KLF7,CADPS,RBAK,EIF3J,VAMP4,SNX4,RAB11A,MTMR1,RIOK3,SCEL,CDKL1,CD84,CCN4,PYGO2,FUBP1,DDX18,SPAG9,BTAF1,PRC1,PIAS2,USP14,USP10,EBAG9,SLC16A7,ZMYM4,ZNF445,ELAPOR2,RPS6KA5,SOCS6,TRIP11,B4GALT5,CREBZF,NDST3,UBE4A,RBM25,SLC24A2,ARHGAP29,CYP7B1,MOB4,USP49,SLC4A7,SCAMP1,TMEM158,C1orf43,POT1,ACBD5,ATL3,NEK7,MYRIP,SEC22B,MACROH2A1,FAM98A,NECTIN3,PNISR,CLOCK,AKAP12,TIPARP,CHMP2B,ANKRD44,GDA,GORASP2,TENM4,LRRTM2,DNM3,BZW1,CHURC1,HERC4,PYGO1,KIAA0408,HDAC9,PHACTR2,FRMPD4,TRAF3IP1,JADE3,PABPC5,MFSD4B,ZEB2,ARL5A,MFAP3L,CABLES1,ZNF518A,EPM2AIP1,ZBTB39,RBM19,RABGAP1L,KBTBD11,LPGAT1,ENPP5,XYLB,NR1D2,PTBP3,AKT3,ZBTB33,TOM1L1,ANKRD46,ARL4A,ZNF263,RBM12,CNIH1,RXFP1,CALCRL,ZKSCAN4,DSEL,MTDH,ELP4,RCAN2,HNRNPR,FAM91A1,NAF1,SEC23A,CRTAP,APPBP2,IPO7,OLFM4,BBIP1,EXOC5,CELF2,MOB1B,STAU2,FUT9,MFSD8,NFAT5,MAP3K2,CHL1,ZMYND11,SRSF10,ZNF274,INO80C,RAB30,RPS6KA6,KCNMB4,YWHAQ,GCN1,DSTN,HTRA2,CPSF6,ATE1,KIF3A,AKAP11,CA5B,ZHX1,OIP5,GUF1,SPCS3,NEGR1,GTF2H5,ZNF260,SAMD8,SPOPL,SYAP1,MAB21L3,HECTD2,ARHGAP12,VGLL3,SESN3,LGALSL,ZDHHC21,NEXMIF,TMTC3,USP25,TMOD2,SGMS1,ALG6,UBQLN2,PHF23,ZXDC,ARMT1,OGFRL1,ICE2,TUT7,ZDHHC14,ZYG11B,MZT1,MIPOL1,CCDC82,QSER1,RPAP2,PODNL1,SPEF2,L2HGDH,WDR76,ZNF354C,PHC3,TTC7B,CSRNP3,PGAP1,THOC7,MIA3,ELL3,PREX2,KLHL15,CPEB4,NPAS3,LARP4,GLCCI1,C17orf75,NECAB1,LMBR1,XPO4,ZMAT3,LNPK,ZNF597,EBF2,IPPK,RBM15,RMND5A,YTHDC2,AIDA,USP46,ACVR1C,PAPOLG,RAPH1,TMEM135,POLR2M,ZBTB41,INTS14,DENND1B,LBH,NIPA2,DIAPH3,TOR1AIP2,ISCA1
MicroRNA	mmu-miR-7234-5p		MirDB	1.306e-265	1.4e-261	3.124e-264	3.079e-263	666	1295	SEH1L,ACP1,ACVR2A,ADCY5,MYSM1,ADCYAP1R1,OSBPL8,ABCD2,ALDOB,ANK1,APAF1,XIAP,SHROOM2,CNOT6L,ZFHX3,ZFTA,ATP2B1,ATRX,BCL9,BDNF,BICD1,BMI1,BMP2,BMPR2,BNIP3L,BRAF,ZFP36L1,C3AR1,CACNA1A,CACNA1C,CACNB4,ZNF48,CAMK4,FCHO2,CCND2,CCNG1,BROX,CDK7,CLGN,CEBPG,CFL1,CTSC,CHRNA5,CHUK,AP3S1,CLCN2,CLCN3,COL11A1,KLF6,SLC31A1,MFSD4A,CP,SLC30A7,CSNK1G3,MOB3C,CSTF2,CSTF3,TCF7L1,CUX1,CXADR,CYLD,DAPK1,DCX,C8orf34,DDX3X,HDGFL3,DIAPH2,RAB39B,DMD,DYNC1I2,YPEL3,DR1,TMED5,EDN1,EDNRB,YBX2,TMTC1,ABHD17B,KMT5B,EGR3,EIF2S3,EIF5,ELAVL4,STK40,EPHA4,CLN8,IFI27L2,ERBB4,ETS1,ERGIC2,FBXO30,ACSL4,TAOK3,HOOK1,TOMM40L,FGF13,FKBP5,AGAP1,SFMBT1,SGIP1,CHCHD6,FRK,HOOK3,LUC7L2,YPEL5,LSM14B,GABPA,GABRB2,GABRG2,GALNT1,NADK2,KBTBD8,RSF1,GCNT1,GDI1,TNRC18,GLRA2,GLS,USP32,GLUL,GMFB,GNA11,GRIA2,GRIA4,GRM5,ZNF503,SPPL2A,PLXDC2,ATG4C,ABHD13,NUDCD1,HGF,MIER3,HLF,DNAJA1,IGSF3,IDS,PALM2AKAP2,IGF1,C5orf24,FOXK2,LRRTM1,ITGA4,JAG2,KCND2,KCNJ3,KPNB1,KPNA4,LAMP2,LMAN1,LPL,LRP3,NCOA7,M6PR,SMAD2,SMAD6,SMAD9,MAFG,SPRED2,MBNL1,TTC14,BCL11A,DNAJB9,CHIC1,PANK1,MECP2,MEF2A,KITLG,CIITA,SFXN2,MLLT3,NCAM1,NCK1,NCL,SEPTIN2,NEO1,NEUROD2,CNOT4,NOVA2,NPY2R,GXYLT1,C21orf91,PRDX1,CYCS,TMED8,SNTG1,PAK2,PAPPA,PAWR,FAM177A1,PDHA1,PFKFB2,PFN2,CDK14,MTPN,PIK3CA,PIK3CG,FBXO42,NEURL1B,PLEK,PRIMPOL,SGTB,EGLN1,POU2F2,PPM1K,PPP1R2,PPP1R10,PPP2R2B,CRLS1,PPP2R5E,PPP3CA,RBFOX1,PRKAA2,MAPK8,HAUS6,CNTLN,TBC1D8B,PTGR3,RPP25,CREBRF,PTPN2,PTPN12,PTPRD,ABITRAM,PTPRJ,COMMD8,PURB,ABCD3,HERC6,STX17,MARCHF1,PHIP,RAB27B,TMEM167A,FKBP14,RANBP2,SOBP,RBMS1,SAMD4B,RALGPS2,RCN2,ARHGAP17,FANCL,RFX3,TMEM33,RNASEL,RNF6,DCUN1D2,BBS7,RORA,ASXL2,RP2,FBXW7,PI4K2B,AGPAT5,SYNJ2BP,STRBP,AMER2,ATXN1,ATXN7,SCO1,SMPD3,SELENOP,MAP2K4,CNOT11,XRN2,MRAS,SRSF1,MTF2,VEZT,SGCB,SH3BGRL,RAB11FIP2,PPM1E,AAK1,NLGN1,DZIP1,ENPP4,SKIL,SKP1,FOXJ3,SACM1L,RUFY2,NCBP2,YEATS2,SEPHS1,FAR2,AP5M1,TMEM30A,RCOR3,IGSF9B,TXLNG,PALLD,FAM126B,XPO7,SOX4,SOX5,SOX11,SMG1,SOX12,NMNAT2,WAPL,EMC1,AVL9,UNC5B,SREBF1,FSTL4,SRF,TNRC6B,C11orf87,TAB2,SSR2,KMT2E,ZNF25,ERBIN,CTTNBP2NL,SNX13,EFR3A,IGSF10,ADHFE1,UBXN4,UBXN2B,FAM120A,AJAP1,RAB5IF,FAM168A,BCAP29,SYPL1,ANKRD28,CAMTA1,NUP160,TCEA1,TUT4,ZEB1,TTC28,SMCHD1,U2SURP,RALYL,DYNLT3,MAU2,MOSPD1,NCS1,TGFB2,RHOQ,TARDBP,HARS2,THRB,ABCA5,TLR3,KAT6B,TNPO3,SEZ6L,TSPAN12,RGMB,NR2C1,NR2C2,TRAF3,ZMYND8,SSBP2,RABGAP1,SLC7A11,UBE2A,CADM1,CTPS2,NALF1,KCNQ5,UBE3A,UBP1,FRRS1L,UCK2,OSBP2,UQCRC2,VBP1,VDAC2,VEGFA,VRK1,RNF152,CORO2A,XPO1,XKR6,YWHAB,ZIC2,ZNF711,ZNF182,SCAI,ZNF131,TCEAL7,RAD18,FSTL5,TM9SF3,ZMYM2,ZFAND5,SLC30A4,CADM2,LCLAT1,CIAPIN1,GAL3ST3,NAV1,ANKDD1B,ST8SIA4,RPGRIP1,SCYL3,RALGAPB,ZMIZ1,CUL5,SSPN,PWWP3B,PHLDB2,HDX,C3orf14,FUNDC1,UBN2,KIAA1143,BRWD3,TBC1D24,BRAP,CRACD,RNF150,SERINC1,HECW2,NCEH1,ARRDC3,MARCHF4,MACIR,MRTFA,DUSP11,CUL3,LRCH2,LCORL,PPFIA2,UVSSA,PIK3R3,ZBTB4,ZBTB26,ZSWIM6,LRRC4C,TNRC6C,ZNF317,BLZF1,CDC14B,BRINP2,VAMP4,BECN1,HYAL2,SMIM13,CTNNAL1,ADAM19,LIN7A,GMPS,POLR1F,SYNJ1,EIF2S2,JAZF1,IL33,KALRN,PIAS2,NAALADL2,SYT7,CLDN12,LDB2,MTMR6,SLC16A4,CCNE2,SLC16A7,XPR1,VAPA,MFHAS1,NDST3,NRXN2,SLC24A2,ASB7,RASGRP3,ZRANB2,ITM2B,MAP4K4,MGAT4C,AKAP7,ARMC8,NPEPPS,TP53I11,FAM98A,CLOCK,TIPARP,COL23A1,RSAD2,TENM4,UPF2,SOGA1,LRRTM2,CEP135,CNTNAP2,FAM169A,CDYL2,ERC2,KIAA0408,HDAC9,WSB1,MYADM,ZNF536,CLSTN3,PHACTR2,SERBP1,HDAC4,TOX,MLEC,JADE3,SERTAD2,KEAP1,RB1CC1,ZEB2,ARL5A,STAP1,NXPE3,PPP1R26,TRIL,FBXO3,ZBED4,MYCBP,CHRDL1,XYLB,THRAP3,DMTF1,AKT3,DNM1L,SCAMP2,CERT1,ACTR3,HIVEP3,CNNM4,ARL4A,PDIA6,G3BP1,FARP1,SYT14,SP9,RGS17,TSHZ1,KLHL12,MTDH,ELP4,VPS13B,HNRNPR,RAMP1,SPEG,MARCHF6,CACNG2,SEMA3A,CHMP4C,SEMA3C,BBIP1,CCT4,CDC42EP3,PAICS,POLR3F,IVNS1ABP,CELF2,ST6GALNAC3,FUT9,ZBTB11,PLK4,RBBP9,MAP3K2,CHL1,TOB2,ZNF777,ZMYND11,SRSF10,ZBTB6,AHDC1,ERLEC1,RAB10,PPARGC1A,KIAA2026,HPGDS,PCDH11X,TMED10,CPSF6,KMT5A,PCLO,RPP14,MAP4K5,MOSPD2,CCDC90B,NEGR1,SHPRH,MAPK1IP1L,MSL1,TAB3,MRFAP1,SAMD8,SLCO3A1,GABPB2,IFFO2,NAT8L,VGLL3,CACUL1,TP53INP1,LEKR1,TRIB2,AGBL3,LGALSL,TMOD2,MIS12,SGMS1,SNX10,BICRA,NXPH1,BRCC3,LRRC2,PGBD5,ARMT1,CLXN,MAP7D3,ICE2,ZNF329,SMC6,ZDHHC14,MANEA,ZYG11B,SUV39H2,UNC13C,QSER1,CBLL1,L2HGDH,PGAP1,DCAF17,RELL1,ABHD18,SRR,BCAN,EFHC2,TRABD,KLHL15,TET1,CXXC4,TNKS2,ANO3,LRRC4,SMIM4,TTBK2,RBSN,C17orf75,TFB2M,LHFPL3,CMIP,ZFP91,ALDH8A1,NDST4,RBFOX3,P2RY12,YTHDC2,RFX7,BCL11B,CASD1,AGMO,RAPH1,STEAP2,YIPF5,DENND1B,CSRNP2,LBH,WIPF2,WNK3,GALNTL6,MAL2,CPNE4
MicroRNA	hsa-let-7b-5p:Functional MTI	Functional MTI	miRTarbase	5.721e-265	6.132e-261	1.366e-263	1.346e-262	642	1214	ABCF1,ABL1,ASIC1,ACTB,ACTN4,MBD6,AGL,OSBPL10,AKT2,AMD1,FAM131A,APRT,ARCN1,RHOB,RHOG,GET3,ASPA,ATOX1,FAM43A,KCTD12,ATP6V0A1,AUP1,BCL7A,POLR3D,BNIP3L,VPS51,CALU,CCND2,CCND3,CCNF,CCNG1,CCNT2,ENTPD6,CD81,CD151,CDC34,CDKN1A,CDKN1B,CENPB,CHD1,CHD3,CHD4,CKB,AP1S1,COX6B1,COX7B,CRKL,CRY2,SLC30A7,CSNK1D,CSNK2A1,CUX1,EMC6,DNAL1,UCK1,DHX9,DDX10,MTX3,DMD,DNAH9,ARID3A,RCAN1,DUSP1,TMED5,DVL3,E2F3,E2F5,EDN1,EEF1A1,TRNT1,SH3GLB1,LACTB2,NAA20,EIF4A2,EIF4G2,RNFT1,PLEKHO1,IPO11,EPHA4,NUSAP1,ERCC1,HGH1,MRPL37,ETFA,ERGIC2,EZH2,FANCD2,ACSL1,THEM6,WDR75,TOMM40L,ZNF644,RWDD1,DDX41,SFMBT1,FLII,ZCCHC9,FMO4,NCKIPSD,MIEN1,FXN,LZIC,CYRIB,GFM2,ERGIC3,TAF9B,CYSTM1,CHMP3,RAB11FIP4,GABPB1,GALNT2,ZBTB37,USP38,FAM126A,GTPBP3,GNG5,PRRC2B,GPI,GPM6B,IL17RC,GSK3A,GSR,GTF2I,GTF3C1,PLXDC2,FAM136A,GYG1,GYS1,PPP1R15B,FAM104A,MPND,HELLS,HIF1A,REPS1,HMGB1,HMGCS1,HMGA1,HNRNPL,HRAS,AGFG2,HSF2,HSP90AA1,IGSF3,TMEM201,IDI1,ZCCHC3,TXLNA,IFRD1,IGF1R,C5orf24,RBPJ,IMPDH1,IMPDH2,INPPL1,ITGA3,ITGB5,KCNC4,KIF2A,TNPO1,LPL,LTA4H,MXD1,MAP4,MCM4,MCM7,DTX3L,MDM4,MEF2C,MEF2D,MLLT1,KLHDC8B,MOV10,MSI1,CENPV,MYC,MYO1C,CMC1,NAP1L1,PGM2L1,TTC9C,NEDD4,NFATC3,ANKRD52,CNOT2,SLC11A2,NRAS,NRDC,OPRL1,ORC4,PAFAH1B3,PAFAH2,PAK1,PBX2,PDGFB,PER1,PEX6,PFN1,MTPN,XRN1,MIOS,MIEF1,CHPF2,PLCB3,MIER2,DDX49,SEPTIN4,POLD2,POLR2L,PPID,PPP1R7,TBC1D13,PPP2R2A,PPP2R5E,PRIM1,RBFOX1,PRKAA2,MAPK1,MAP2K2,MAP2K7,PPP1R12C,PRPS1,DAB2IP,HAUS6,WDR55,GPATCH4,BCOR,PTGFRN,NCAPG2,CDKAL1,PTGR3,SEMA4C,DNAAF5,CEP120,DNAJC28,ODR4,PARP16,INTS11,SLC35F6,PCYT2,PIH1D1,USP47,TMEM167A,RALB,OXR1,RBBP6,CCDC186,ARHGAP17,RDX,DPF2,SDAD1,TMEM33,KLHL11,BRD2,ARL8B,SETD5,BBS7,NKAPD1,MOB1A,SLC38A7,RPL18,SYNJ2BP,MRPL12,TMEM63B,LGR4,RPS24,RRBP1,RRM1,RXRB,YOD1,SAFB,SALL2,SC5D,SUPT20H,KIF27,RNF44,OTUB1,ZNF507,LRRC40,CHD7,DZIP1,SKI,BAHD1,YEATS2,RBM22,IARS2,MAP7D1,RPIA,SLF2,SLC20A1,SLC25A1,FAM222B,SMARCA1,CNDP2,SMARCA4,SMARCB1,PDCD11,SMARCC2,SMARCD1,SUMO2,OCLN,SNRPA,CNOT1,TXLNG,DDX28,RBM34,SON,XPO7,UTP6,SOX9,SMG1,VWA8,SPR,PPRC1,PEG10,ECHDC1,SPTBN2,TNRC6B,TAB2,RO60,SSR1,NXT2,ST13,CCNY,TTLL12,STX3,UBXN2B,PMPCA,ARL6IP1,SUOX,SURF4,SYT1,PDS5A,TAF9,CLUH,KIAA0930,TUT4,TCOF1,VPS39,PSD3,LARP1,AHCYL2,ADNP,DICER1,TGFBR1,SF3B1,ABCB10,TIAM1,CBX6,CBX5,TLN1,TLR4,NR2E1,RIMOC1,LRRC8A,KYAT3,RBFOX2,TPBG,TPP2,TPT1,ACOT9,ARFIP2,TST,PLXNB2,TUBB2A,UBA1,UBE2A,UBE2D2,UBE2D3,SUMO1,UCK2,SAR1A,ZNF3,ZNF8,RAD18,ZNF148,ZMYM2,ZNF207,C1GALT1,SMARCAD1,DHX33,SLC30A1,ATXN7L3,YAE1,BRPF1,PRRC2A,BAG6,C12orf4,MRPL47,UBXN8,RALGAPB,PDHX,SPRYD7,PTP4A2,KMT2D,MIDN,NCOA3,SCYL1,NAA10,KIAA1143,SCAF4,LRRC47,FZD9,XPO5,KIAA1328,CEP126,DHX16,CUL3,CUL2,CUL1,KIAA1549,CASTOR2,ZNF317,DENR,KHSRP,IGDCC4,NCOA5,NOP14,USO1,RAB40C,SOCS1,IRS2,RAP2C,RNMT,TNFSF12,TNFSF9,SNAP23,RIOK3,DDX18,PIP4P1,FOXK1,WASL,ADCK2,UBA3,UBE2M,MAP7,PAPSS1,CLDN12,TMED4,USP14,USP10,ATG12,SYNGR2,HGS,DEDD,NOLC1,MED14,ADGRG1,ATP6V1F,COPS2,TRIP12,VAMP3,SLC9A3R1,FADS2,NIPBL,GGPS1,YIPF3,PCYT1B,FXR2,SCAMP1,PTPN23,VIRMA,SOX13,RPAP1,PTCD1,IPCEF1,HS2ST1,CEP135,PPP1R16B,DNM3,APPL1,KDM4A,BZW1,ESPL1,CHTOP,SZRD1,RNF144B,GAPVD1,SERBP1,ELMOD2,EIF4A3,SNX17,INTS1,SCRN1,FBXW2,RNF40,TSC22D2,YTHDC1,ZC3H11A,RBM19,MYCBP,DENND4B,TMEM65,LPGAT1,C11orf52,HNRNPDL,CHAF1A,TSPAN3,NUBP2,ANKRD46,CNNM3,TLNRD1,CACNG8,RBM12,TRIM28,FARP1,LPCAT3,ALG3,NME6,GDF11,MTSS2,GPHN,AKAP8,SIGMAR1,MARCHF6,AKR1A1,PCGF3,TUBB4A,SCML2,DLC1,CDIPT,NAF1,TUBGCP3,ZER1,IPO7,RPP38,RANBP6,POM121C,AP3M1,TRUB2,NPTN,CTCF,MOB1B,TIMM50,VPS41,MFSD8,AFF4,RAI1,KIF1C,AHCYL1,BRPF3,ARPP19,SALL3,WDR4,SRCAP,CHMP2A,RNF115,WDR3,RAB10,PPARGC1A,TXNL4A,POP1,TOX3,RRP7A,POLL,LMAN2,ASCC3,GCN1,MARS2,MAT2B,ADRM1,TMEM115,NHLRC3,HNRNPUL1,ATE1,ABCB8,DDX20,SLC25A19,PDCD10,IGSF8,ATXN2L,SPCS3,SDR42E1,ZFAND4,GABPB2,ATXN7L3B,NAT8L,BEND4,PSMG4,LIN28B,BZW2,C19orf53,DBNL,COMMD9,UHRF1,TMTC3,PARVB,CPSF1,ASPSCR1,ATG9A,DCTPP1,NOP53,ERO1A,EFHD2,BCORL1,WDR25,TBC1D20,RHBDF2,IPO4,NARS2,GEMIN7,ZFHX4,TLCD3A,CCDC134,MRM1,WLS,SOCS7,NAA25,ZNF606,PTGES2,NAA15,NAA50,WDR26,GALNT11,TRABD,WDCP,CPEB4,PUS1,XYLT2,FNDC9,NXN,CPTP,LIMD2,INTS5,GZF1,CPEB1,SLC25A32,ANAPC1,TBC1D15,TUT1,AIDA,CCDC71,MRPS24,MRPS11,IRF2BP2,NOL6,GDPD5,RCC1L,INTS14,ANP32E,PYCR3,C6orf62,MED25
MicroRNA	hsa-miR-373:mirSVR_lowEffct	hsa-miR-373:mirSVR_conserved_lowEffect-0.1-0.5	MicroRNA.org	7.119e-265	7.629e-261	1.695e-263	1.671e-262	897	2193	ABR,ACADVL,ACAT1,ACOX1,NCKAP5,CSMD2,CSMD3,TUBGCP5,ADCY5,ADCY6,MYSM1,ADD1,OSBPL8,AKT1,AKT2,ALDH9A1,AMPD2,ANXA7,APC,ARF6,RHOC,SLC26A7,CAPRIN2,ZFTA,ATP1B3,ATP2B2,PELI3,BAK1,BCR,BICD1,BMP1,BMP6,PROSER3,C5AR1,OSGIN2,MYRF,CAPNS1,CASP8,CAT,CAV1,CBFA2T3,CCND2,BROX,CDC27,CDKN1B,CEBPG,TLCD4,WDFY2,CLTC,COL4A2,KLF6,SLC31A1,COX7B,CRK,CSF1,CTBS,TCF7L1,ABHD11,DAD1,DBP,C8orf34,DDX3X,DDX5,DHX15,CCM2,CCDC3,DNM1,RPS6KL1,TBX22,DPP4,DPYSL2,SLC26A3,DUSP1,TMED5,SLC35C2,E2F3,UBXN1,EDA,ATL1,SYT16,SETDB2,TMTC1,KLHL5,PACRGL,TRNT1,EFNB2,SH3GLB1,EFNB3,MECR,ABHD17B,PHF20L1,MEGF8,MEGF9,RMDN1,EPHA2,IER3IP1,EIF4A2,EIF4E,COPS4,INSIG2,EIF2A,NAGPA,ENPEP,RAPGEFL1,EYA4,ABI3,PIGP,ESR1,NT5C3A,ETF1,MRPL30,CDKL3,ETV1,EYA1,EZH1,EZH2,TIMMDC1,WAC,ARL6IP4,ACSL4,TAOK3,EFEMP1,ZNF394,TOMM40L,ABRAXAS1,FECH,COA5,FER,FGFR1,ZCCHC7,FKBP2,FAM8A1,FKBP5,FOXF2,FOXO3,UBE2J1,SLF1,HSDL2,C2orf88,BTBD10,PHF6,SARNP,ZBED3,LZIC,DYDC2,HPS3,LARP7,AZIN1,NIFK,ARFGAP2,KLF13,CHMP3,FUT8,SUFU,PHYHIPL,VPS29,GALNT15,ARID4B,MCM8,LUC7L3,ERAP1,GAS2,GCNT2,TNRC18,GLRB,FAM126A,GMFB,MS4A14,PIGO,GOT1,GPD1,USP30,GRIA2,IL17RC,RNF165,MMAA,HAVCR2,AGBL4,ZBTB49,TBRG1,RNFT2,FAM136A,SLC35B4,MASTL,HEXB,HIF1A,MIER3,HLF,MR1,HMGCL,HMGA1,HNMT,HNRNPA2B1,HNRNPD,HNRNPH2,HPCA,HPRT1,FAM76A,AGFG2,HRH2,HSPB2,PALM2AKAP2,ALG2,TXLNA,IFRD1,IGF1R,SCRT2,FOXK2,INHBB,ITGB8,ITPKB,JAG2,JAK3,JUNB,KCNC1,KHK,KPNA4,TNPO1,KRAS,LAMC1,RMDN2,LIMK1,LRP1,LRP4,M6PR,MXD1,SMAD6,SMAD7,MAN2A2,MAP4,MBP,MCC,SKA2,CD46,BTBD1,IL17D,MDK,CHIC1,MEA1,MEF2C,RAB8A,ATXN3,MKLN1,MAP3K9,MAP3K11,MME,KLHDC8B,BORCS7,MRE11,MYBL1,MYO10,NAP1L1,P2RY13,NBN,TRIM65,SFR1,NEDD4,SEPTIN2,NFYB,NKX3-1,ANKRD52,CNOT2,NOVA1,NPAT,RAB12,PCBP3,NPY2R,YBX1,NUP88,TBC1D25,POLE3,OPCML,P2RX4,PCSK6,PAFAH1B2,PAFAH2,PAK2,PAPPA,CFP,MTPN,NLGN3,SSH1,PIK3CD,PKD1,XRN1,ANKIB1,MIOS,MIEF1,CCDC93,ING3,SGTB,TAPT1,DLL4,TSEN54,POU6F1,INO80,PPP2R2A,PTPA,PPP2R5C,PPP2R5E,PRKAA1,RBFOX1,PKIA,OTUD4,PRKCA,PRKCZ,ZRANB1,HYDIN,DNAJB12,GDPD1,KCTD9,KLHL24,PSMC6,CC2D1A,FNBP1L,PTGER3,UHRF1BP1,PTGFR,ALKBH5,SLC66A1,PTPN2,COMMD4,PTS,PURB,PPP1R37,GID8,HERC6,RAB6A,PHIP,TMEM167A,RALGDS,ATG16L1,RAP1A,RAP1GDS1,RAP2B,RNF31,RASA1,RASGRF2,RBBP6,SOBP,RBMS1,ARHGAP17,CEP192,ARHGEF10L,SLC25A36,SETD5,ABCE1,UBA6,CCDC25,UEVLD,RPL32,ZNF326,ABCF3,UFSP2,ACER3,IMPACT,RTN1,YOD1,ATXN1,LINC00461,SCP2,SMPD3,ELAC1,TRAPPC2,CNOT11,SUPT20H,SRSF2,RHOBTB3,VPS50,DOLK,DZIP1,MLXIP,TRAPPC8,SKIL,PRPF40A,BAHD1,DIS3,HIF1AN,SLC2A1,NPLOC4,MFN1,BTBD3,TRAK1,ANKRD13A,SLC6A9,SLC6A11,CCDC88A,SLC12A1,SLF2,PARVA,EEF1AKMT2,KDM2A,SMPD1,WDFY3,MAPKBP1,MBD5,RAB21,CSGALNACT1,PALLD,SOD1,USP33,PDZD2,WDTC1,SOX1,TRERF1,SOX4,SOX9,SMG1,SP3,TBC1D9B,KDM4C,SIPA1L3,IQSEC2,CUL9,SRPK2,C11orf87,RO60,MYNN,FAM241B,UNC45A,SSR2,LRCH1,ERBIN,CTTNBP2NL,IKBIP,CCNY,EFR3A,TTLL12,GPD1L,ABRAXAS2,ZCCHC14,CEP68,ADHFE1,UBXN2B,FAM120A,ATP11B,GNG12,BCAP29,SUPT6H,RPUSD3,ADAMTS18,KAZN,DDHD2,MAP3K7,MGA,KLHL18,AGTPBP1,EHBP1,TUT4,SMCHD1,U2SURP,RALYL,ARHGEF18,TEX15,MED13L,ZDHHC17,TESK1,SIRT5,SIRT3,MLYCD,TGFB3,HARS2,THRB,ABCB10,ABCB9,TK1,ISCU,TLR3,RIMBP2,TTC9,NUP188,RPL13A,SREK1IP1,TPM2,WBP1,NR2C2,CCNDBP1,STXBP4,TSG101,PLXNB2,TTR,TUBG1,UBE2D3,UBE2H,UBE3A,SLAIN1,PITPNB,UQCRC1,BRD1,VDAC1,VEGFA,VRK1,NSD2,WNT1,RICTOR,XKR6,YES1,YWHAB,SH2D5,ZNF3,ZNF711,ZBTB16,ZNF148,FSTL5,UBQLN4,ZSCAN26,ZKSCAN8,ZNF202,SLC25A30,PANX1,FJX1,EMSY,MFF,LCLAT1,CCDC47,FZD5,HPS4,NAV1,RAB7A,ANKMY2,DEK,DDX39B,KLHL6,ANO2,C12orf4,PDSS2,EPM2A,SEM1,UBXN8,ZMIZ1,CCDC6,KLC4,NIPAL3,JMJD1C,DPH6,GPR68,ZNF286A,JPH3,ESS2,USP9X,KDM5C,JDP2,TMEM215,PICALM,PPM1H,ESYT2,ARID1B,SLC24A4,AARS2,KIAA1328,PLA2G6,SPARCL1,ULK1,ARHGAP20,MARCHF4,TMEM181,SYT13,NSMAF,WDR48,CUL3,CUL1,DIP2B,RELCH,NYAP2,SEMA7A,PPFIA1,PIK3R3,ZBTB4,ITGA10,KIAA1549,PHYHD1,AGPS,PPFIA3,ZNF317,FHIP2A,CDC14A,PPP4R4,PDLIM4,CDK13,MARK4,BECN1,STARD13,CADM3,PABPC4,FPGT,SCEL,TSC22D1,ASAP2,SYNJ2,DDX18,WASL,F2RL3,PTBP2,CLDN12,LDB2,SART1,LATS1,SMC3,ATG12,SLC16A7,SLC33A1,ZMYM6,LGI1,DLGAP2,MFHAS1,BCL7B,TRIP10,TCEAL1,ITGBL1,RBM25,ZFYVE9,PPT2,R3HDM4,ASB7,LPXN,BRI3,NIPBL,ANAPC13,PARM1,TECPR1,ARMC8,ROCK2,USP49,SLC25A27,IFFO1,SPTLC2,CNOT10,SCAMP1,SEC22B,MACROH2A1,VPS26A,GTF2IRD1,GOSR2,TMEM87A,CREB5,NOL4L,ABCG1,RSAD2,ZZZ3,SAMD10,LRP10,ACOT11,ATRNL1,GLCE,CNTNAP2,FAM169A,PPP1R16B,SENP6,PHF14,CEP57,GGA1,HERC4,RUBCN,KIAA0408,WSB1,USP34,GPRASP1,CCP110,EPC2,LAPTM4A,TTLL3,KMT2B,HDAC4,ZFYVE16,BCLAF1,DHX38,KCTD4,SERTAD2,SPOCK2,SIRPA,TSC22D2,YTHDC1,LIN52,GINS1,ZEB2,MFAP3L,FBXL5,PPP1R26,KLHL3,FBXO24,OSBPL2,PLPPR4,ARHGAP44,IQSEC1,JOSD1,USP3,FGF19,CCS,SH2B3,PIGK,CHAF1A,TOM1L1,HMGXB4,DNAJB6,DNM1L,TSPAN2,ACTR1B,NAMPT,MBNL2,GNB4,BSCL2,ZKSCAN4,DSEL,PSMD14,MTDH,RCAN2,SLC43A2,UBTD2,CDK2AP2,STAG1,SAP18,PCGF3,HMG20A,CEPT1,MEX3A,RACK1,PRMT5,C6orf120,EMG1,C1D,FAM3C,PXYLP1,RBM18,NXF1,SEMA4D,SEMA4B,APPBP2,ATG7,TM9SF1,SPTLC1,COPG2,BICDL1,CELF2,ST6GALNAC3,TTLL11,CNPY3,NFAT5,YME1L1,RBBP9,AFF4,SNX5,DENND2A,TOB2,INTU,SRSF10,ZBTB6,WDR4,SLC39A1,UTP14A,FRS2,TNFRSF21,SH2D4B,SLC16A12,RAB10,PPARGC1A,BLCAP,RBMX,MORF4L1,TOX3,MSL3,C11orf58,LUZP2,ERP29,TSTD2,TMED10,COPS5,LIAS,RAB31,MAT2B,RAPGEF4,HNRNPUL1,RPP14,ZXDB,TEX30,ERLIN2,SLC2A6,RNF24,ZHX1,NXPH2,FRMD3,TUSC2,NEGR1,ARMC6,ARL16,YPEL2,ZFAND4,FBXO27,PIGS,DLL1,ORMDL3,CACUL1,ATXN7L2,TP53INP1,ACAD9,TMEM14A,SESN3,RANGRF,COMMD9,N6AMT1,UHRF1,RTL5,ALDH1L2,FAM229B,NANOS1,UHMK1,OLA1,REPIN1,GPR180,NALCN,DDA1,CNOT7,ZFYVE21,TMEM38A,GPSM2,SAC3D1,SNX11,ALG6,FKRP,NXPH1,BHLHE41,ZXDC,GLB1L,SLC22A23,HAUS3,LRRC2,TMEM231,OBI1,RHBDF2,DHX40,ZNF329,ZDHHC14,QTRT2,NOL9,PRRT2,TEX9,SUV39H2,PRIMA1,TXNDC15,EHMT1,ZMYM1,QSER1,SLC38A6,SPEF2,SLC35E1,PTGR2,ANKRD54,MINDY3,LRFN5,LRRTM4,DCAF17,FNIP1,PPP1R21,UXS1,WDR26,MRPL17,FAM204A,ELMO2,GALNT11,WDCP,KLHL15,ADAM33,DMRTA2,KIF13A,NPAS3,SNX16,FN3K,LIN7B,XYLT2,KIF9,FNDC9,VWA3A,GALNT17,GZF1,TMEM168,ACTR6,SETD7,CCDC18,EBF2,COPS7B,IPPK,USP46,METTL4,RFX7,CASD1,MRPS11,IRF2BP2,TMEM135,PLPPR5,ZBTB41,TRIM11,FAM117A,TRIM8,WIPF2,WNK2,RNF170,NETO2,SASS6
MicroRNA	hsa-miR-186-5p		MirDB	1.085e-264	1.163e-260	2.579e-263	2.542e-262	655	1260	ANKRD29,ACVR2B,ZC3H6,OSBPL8,AMD1,XIAP,ARCN1,TRIM23,RHOB,ARHGAP5,CNOT6L,ASPH,ZFHX3,PCMTD1,BMPR1A,ZFP36L1,ZFP36L2,BTF3,CA8,CACNB4,CALB1,CCNT2,SEPTIN7,CLGN,TLCD4,CHM,CHRNA5,COL4A1,CREBBP,SLC30A7,CSNK1G3,CYYR1,CTNND2,CXADR,CYLD,GLT8D2,DARS1,AK3,DHX15,MTX3,DLG1,DMD,SH3BGRL2,DYNC1I2,TRDMT1,DUSP7,TMED7,GOLT1B,ATL1,EDNRB,NMD3,SETDB2,TMTC1,FSD1L,PACRGL,ZC2HC1A,METTL9,PDIK1L,ZNF706,ENPEP,ERBB4,DNAJC27,CYP39A1,ACSL4,SLC41A2,ZBTB7A,EFEMP1,MBTPS2,UCHL5,ZNF644,FER,FGF2,RNF138,ARAP2,FOXD1,CCDC73,PHF6,LZIC,AZIN1,HOOK3,OTUD6B,RTRAF,TMBIM4,FUT8,KDSR,GABRA4,GABRG1,GAD1,GALK2,LUC7L3,KBTBD8,GFPT1,NTNG2,USP38,GCLM,FAM126A,GMFB,GNAI1,GNAI3,CAPS2,GNAZ,GRIA2,GRIA3,GRIK1,ZNF503,RIOX2,ATAD1,PLXDC2,SPRYD3,HDAC2,HIF1A,UBE2K,MIER3,HMGB1,HNMT,FAM76A,LSM11,TTC30B,IGSF3,DCP2,IDS,PALM2AKAP2,IGF1R,C5orf24,JCHAIN,CIPC,IL13RA1,ZNF366,INSM1,ITGA6,IRS1,ITGA4,JAG2,KCNC2,KLHL23,KIF2A,KPNA1,KPNA3,TNPO1,LRATD1,LAMP2,MXD1,SPRED2,MAP2,MAP4,MCC,MCF2,DTX3L,SMIM15,DNAJB9,CHIC1,SRSF12,NR3C2,ALDH6A1,MN1,MOCS2,PPP4R2,NBN,CCDC50,NEDD4,SLC11A2,GAS2L3,TBC1D25,C21orf91,CYCS,SNTG1,PAK2,PAK3,PCM1,FAM177A1,PCSK1,PDGFA,WNT4,FAM98B,SERPINE2,SSH1,PIK3C2B,PIK3CA,PIK3CG,RETREG1,XRN1,PLS3,WDR44,KLB,RC3H2,WDR5B,SPATA6,SLC36A4,LZTFL1,PPM1K,PPP1CB,PPP2R3A,CROT,PPP3CB,PPP3CC,RANBP3L,MARCHF5,RBFOX1,PRKAA2,OTUD4,PRKAR2B,PRKCA,PKN2,MAPK1,MAPK9,KLHL24,AFTPH,TRPM7,ASPN,CNTLN,BCOR,PTGER3,NCAPG2,PXK,PTGR3,CREBRF,PTPN4,SLC35F6,ZNF770,GID8,RAB2A,RAB6A,PID1,PHIP,RAB27B,TMEM167A,FKBP14,MBLAC2,RASA2,CCDC186,RALGPS2,SLC6A15,RELA,UPF1,RFC1,RFX3,MSL2,KLHL11,RNF2,MOB1A,RORA,RP2,RPGR,ACER3,SLC39A9,RPS3,RPS6KA3,RPS6KB1,CCDC112,SALL2,ATXN7,EIF4E3,SELENOP,VPS37A,VEZT,KIF21A,COBLL1,AAK1,C14orf39,G2E3,DZIP1,ALKAL2,TRAPPC8,MORC2,PRPF40A,RUFY3,BTBD3,SACM1L,NCBP2,PLA2R1,NDC1,SHANK2,SLC12A2,SLC15A2,TSR1,SEPTIN11,UGGT2,RCOR3,SUMO2,TMEM68,OCLN,SAYSD1,RAB21,SNRPF,FAM126B,SNX2,SNTB2,TNIK,PDS5B,SOX11,SMG1,SP3,SP4,DCAF6,SPAST,SPTA1,SIPA1L3,CDK19,TNRC6B,WSB2,SRPK2,DCUN1D4,TMEM71,FRMD4B,ST13,STK3,FAM120A,PSME4,GNG12,BCAP29,FGD4,ANKRD28,EXOC7,POFUT2,ELOC,DMXL2,TUT4,ZEB1,GCFC2,PSD3,TFAP2A,DICER1,SIRT3,SIRT1,MOSPD1,TARDBP,SLC44A1,TIA1,KIAA0825,ABCA5,CBX5,SEC62,TMX4,GPCPD1,SUZ12,SREK1IP1,RBFOX2,TPD52,TRIO,TRPC1,SSBP2,DNAAF11,UBE2B,KCNQ5,UBE2N,UBE3A,TMEM245,VKORC1L1,BRD1,USF2,VEGFA,EIF5A2,YY1,MICU3,SCAI,TMEM170B,ZNF131,ZNF148,ZKSCAN8,ZMYM2,ZFAND5,MAP3K12,CADM2,LCLAT1,NIT2,YIPF6,CCSER1,GOPC,UBE3B,PAK5,SLITRK4,SMIM8,SPRYD7,CUL5,PTP4A2,ARL5B,KLHDC1,SOCS4,JPH3,NCOA3,CLK4,HDX,HACD4,BRWD3,TBC1D32,SLC44A5,ZNF608,INTS2,TRMT5,RIC1,NCK2,CUL4B,SLAIN2,RELCH,SMARCA5,LRCH2,LCORL,MCFD2,MAP4K3,PPFIA2,PIK3R3,CNTNAP1,API5,AGPS,FHIP2A,MAPKAPK5,MIER1,CASK,KLF7,BRINP2,RAP2C,SMIM13,RIOK3,FPGT,ZSCAN25,SUCLA2,LIN7A,CDK5R1,EIF2S2,CPNE3,PRPF4B,WASL,TAF1B,VXN,MAP7,MTMR7,LATS1,DPP9,SCAF11,XPR1,ELAPOR2,RAB11B,DLG5,NOG,MFHAS1,STK17B,SOCS6,TRIP12,GTF3C3,CREBZF,LHX2,RRAGD,C12orf29,SLC24A2,ASB11,CHST2,MED23,NIPBL,PARM1,ARMC8,ATG5,SESTD1,SLC4A7,RCHY1,VPS4B,BAG2,NEK7,CXCL14,CLIC4,NECTIN3,PREPL,TIPARP,ZZZ3,GCC2,ATRNL1,CEP135,CNTNAP2,FAM169A,DNM3,EIF5B,SENP6,ERC2,PHF14,CHURC1,ULK2,PYGO1,KIAA0408,HDAC9,EPC2,SLK,PHACTR2,TOX,ZFYVE16,TSC22D2,RB1CC1,ZC3H11A,DDX46,ZBTB39,FBXO8,PLPPR4,SV2B,TMEM65,LPGAT1,OXSR1,NR1D2,AKT3,ATP9A,ACTR2,MBNL2,FARP1,TENM1,PLEKHA1,PLEKHA2,GNB4,CHSY3,CFAP418,TRIM13,DSEL,VPS13B,HNRNPR,DENND4A,SOGA3,BET1,FAM91A1,SCML2,CEPT1,ANAPC10,DLC1,LYPLA1,SYNCRIP,APPBP2,HYOU1,IPO7,SPTLC1,ARFGEF1,COPG2,LINGO2,GK5,RNF11,STAMBP,RASL10A,NPHP3,MOB1B,STAU2,FUT9,NFAT5,AFF4,MAP3K2,PDCD4,MAN1A2,SUB1,RAB30,C11orf58,RPS6KA6,HNRNPA0,LUZP2,UBE2Q2,KDELR2,DSTN,KMT5A,PCLO,DNAJB4,KIF3A,ZXDB,FICD,MAP4K5,SEC63,RNF139,CA5B,ZHX1,XPOT,SPCS3,ZDHHC15,NEGR1,SHPRH,ZFAND3,MAPK1IP1L,MSL1,TRUB1,SYAP1,C2orf68,HECTD2,VGLL3,C11orf54,MCTS1,SESN3,FAM76B,ATAD2,NDUFAF4,ZDHHC21,CWF19L2,ZC3H12B,DNAH14,ALDH1L2,DENND5B,UHMK1,PPTC7,USP25,UBQLN2,TMEM243,NXPH1,TTPAL,CEP41,ZNF831,ATP13A3,NAA16,RHBDF2,MANEA,ERI2,ZNF710,KATNBL1,CARF,GSTCD,UNC13C,QSER1,ACTR5,PYROXD1,L2HGDH,CDR2L,MINDY3,PHC3,FNIP1,MIGA1,PHF21B,VCPIP1,NAA15,FAM204A,TRIM67,NAPB,RBM26,NPAS3,GOLPH3,XYLT1,RBSN,NECAB1,HERPUD2,ATL2,LMBR1,ZMAT3,TMEM168,SUDS3,CEP44,SLC25A32,CREB3L2,S100PBP,ILRUN,AP1S3,BCL11B,KCNT2,UBR3,MRPL32,IRF2BP2,REEP1,TMEM135,POLR2M,ZBTB41,STEAP2,DENND1B,TXNDC5,CAB39L,WNK3,ISCA1,C6orf62,RNF170,SASS6
MicroRNA	hsa-miR-3182:mirSVR_lowEffct	hsa-miR-3182:mirSVR_nonconserved_lowEffect-0.1-0.5	MicroRNA.org	2.642e-264	2.831e-260	6.264e-263	6.174e-262	910	2251	ANKRD29,SEH1L,ACADM,ACADSB,ACADVL,ACHE,CSMD2,GALNT13,KLHL29,OSBPL9,ABCD2,ALDOC,ANK2,FAM131A,TRIM23,RHOA,ARL1,DLK2,FAM43A,KCTD12,ATP6V0C,PELI3,BAK1,BCHE,BCL6,BCR,BDNF,BMP2,BMPR1B,BMPR2,BRCA2,ZFP36L2,BSG,C5AR1,DAGLA,CA11,CACNA1C,CACNB2,CACNB4,CALM1,CALM2,CASP8,CASQ2,FCHO2,CCNT2,CDH18,CLGN,CHM,CHML,WDFY2,CHUK,CLCN3,COL13A1,COMT,B3GALNT2,CR1L,CREBBP,CRH,CRHR1,CRY2,SLC30A7,CRYZ,NCAN,MOB3C,CTBS,TCF7L1,SF3B5,CXADR,CYLD,DAPK1,DAXX,GADD45A,GSDME,ZMIZ2,RAMAC,CCDC3,DLD,DLG3,RAB39B,DNAH5,DPP6,SLC26A3,ITCH,DUSP4,DUSP6,ARMC10,AASDH,ATL1,EEF1A1,SYT16,TMTC1,TMEM120A,TBC1D10A,KMT5B,RMDN1,SPATA9,EIF4G2,INSIG2,HSD17B12,STK40,ENPEP,ZNF639,IPO11,EPHA4,EPHA5,SPNS1,ERBB3,GLRX5,EYA4,VRK3,EMC4,EYA1,EZH1,HDHD2,EZH2,HSPA12B,FAM53C,ARMCX1,FANCD2,TAOK3,MBTPS2,TOMM40L,FER,FGF2,FGF9,FGF12,GPC5,AMOTL2,WDR17,FOXG1,RNF138,SFMBT1,HSD17B7,SGIP1,SLF1,PRADC1,EFCAB2,PHF6,SCLY,COA8,TMEM101,UFM1,FRK,TRMT6,ZNF605,DPH5,SSX2IP,ZFR,NUB1,LZTS2,FUT8,MAP3K21,PHYHIPL,GABRA1,GABRA3,GABRA5,GABRB1,GABRB3,GALK2,GALNT1,LUC7L3,ERAP1,GAS6,RSF1,LCA5L,GDI1,USP38,GLI2,GLRA2,GPD2,GPR22,GRIN2C,CCDC142,RNF165,AGBL4,ZBTB49,GTF2H1,ADO,MASTL,ABHD13,IGSF21,CMBL,HEXA,HMGCS1,HNRNPA1,HSPA9,STARD4,ID2,KIAA1671,IGF1,STON2,SEPTIN10,FOXK2,IRS1,ITGA1,ITGB1,JUNB,KCNC2,KCNC3,KCNJ2,KCNJ3,KCNK3,CREG2,KIF3C,KIF5B,PRSS35,ANKRD23,LMNA,TMEM232,LMO2,NBR1,MAN2A2,ZFYVE27,SPRED2,MAP2,MAP4,MBNL1,MCM4,CD46,MEF2C,NUP54,MGAT1,MLLT3,MPP2,MYBL1,CCDC71L,MYH9,NEK10,NBN,NDUFB3,NDUFB5,NEDD4,NFKBIL1,NOTCH1,ZFP62,NOVA1,NPAT,NRAS,NUMA1,GXYLT1,GSAP,OCRL,HACD2,POLE3,OPCML,C21orf91,ORC5,DCUN1D1,DENND6A,PCSK6,PAFAH1B1,PAFAH1B2,SNTG1,PAK2,PAPPA,PBX2,PC,PCCA,PCDH9,PCSK1,PDE4B,PDE6B,PDHA1,PEX10,PFDN4,PFKFB3,SERPINE2,DNAJC10,FBXO42,XRN1,ETAA1,PLCB4,PLOD1,PLOD2,APBB1IP,PMS1,RC3H2,SDK2,PNN,PPM1K,MINDY2,PPP1R2,IDO2,CRLS1,GTPBP2,PPP2R5C,PPP3CB,PPP3R1,RANBP3L,RRN3,PRKAB2,PRKACA,PKN2,PRKCZ,MAPK4,MAPK9,MAP2K7,ZRANB1,TRIM44,PRKX,PRRG1,LGMN,PRTN3,ZNF280D,GIN1,ASPN,BIVM,SNRK,TMEM214,DPP8,PTGER3,CDKAL1,TTC19,CEP120,PTPRC,COMMD8,PTPRS,PTPRZ1,PURA,TTC12,TMEM132A,ABCD3,SLC35F6,C2orf42,RAB1A,RAB5A,PID1,PHIP,PTCD3,RAN,SUSD4,RAP2A,RAP2B,TMEM248,OXR1,RASA2,RASGRF2,RBBP6,SOBP,CCDC186,RBMS1,TMEM161B,RALGPS2,BSDC1,RELA,ELP3,RFX2,RGS3,RGS13,SEC61A2,RIF1,SLC25A36,PBRM1,RNASEL,RESF1,BRD2,RNF6,ARL8B,DCUN1D2,SETD5,FANCI,NKAPD1,RPL5,PPP6R3,PI4K2B,ZNF326,RSAD1,C5orf22,LARP6,SYNJ2BP,RPN2,STRBP,ABHD10,IMPACT,LGR4,TMCO6,RPS27A,RRBP1,S100A1,STRADB,SAMD9L,ATXN7,SCP2,SDF2,SEC14L1,SET,XRN2,SRSF3,HSPA4L,RHOBTB3,COBLL1,TTC27,SHC4,G2E3,CNKSR2,FASTKD2,ST3GAL3,NLGN1,SKIL,WDR37,CCDC141,SLA,RPH3A,SLC2A1,DENND4C,MFN1,TRAK1,RABL6,NCBP2,SLC6A7,YEATS2,RAB3GAP1,MAP7D1,ARHGEF40,CCDC88A,NDC1,SLC15A2,ATF7IP,VPS35,SMARCA1,TCF25,HLTF,RCOR3,SNAP25,TMEM68,RAB21,SNRPD1,CSGALNACT1,SNTA1,SNX2,USP33,DOP1A,PDZD2,WDTC1,XPO7,TNIK,KIF21B,SMG1,SOX12,KDM3A,EOGT,ERP44,PLGRKT,PPRC1,BEX1,SIPA1L3,CDK19,C11orf87,MYNN,SSR3,N4BP3,ZC4H2,DCUN1D4,STAT6,NEK4,GPD1L,ABRAXAS2,ZCCHC14,CCDC66,STX3,TCAIM,PSME4,FGD4,ZFR2,SUV39H1,VPS13A,PDS5A,TAF9,TAP2,KLHL18,NUP160,TBP,MGRN1,ANO4,ACSL6,TCF7L2,TUT4,ZEB1,TCOF1,SYNM,SPPL3,ARHGEF18,TEX15,MED13L,ZDHHC17,KCNG3,TFAM,TFE3,AP4E1,ARL10,ABCA5,RIMOC1,GPCPD1,MORC3,TNPO3,TP53,RBFOX2,TPD52,CDK20,C9orf85,TPP2,GTPBP4,CCNDBP1,STXBP4,ANO5,SSBP2,NUP62,RABGAP1,UBE2B,UBE2D3,UBE2N,SUMO1,UFD1,FLRT2,KDM6A,MTCH2,VDAC2,VDAC3,KCTD7,VWF,EIF4H,CORO2A,WRN,EIF5A2,TWNK,XRCC2,YES1,YWHAB,ZFP37,ZFX,ZIC2,ZNF711,TRIQK,ZNF148,TM9SF3,ZMYM2,PANX1,C1GALT1,FJX1,CADM2,CDC42SE2,CHPT1,NAV2,SEM1,HNRNPA3,PHTF2,NR4A3,CERS6,KLC4,RALGAPA2,DPH6,FOSL1,CUL5,MIDN,IFT88,SLC4A10,PWWP3B,YTHDF3,PHLDB2,SYMPK,NCOA3,USP9X,JDP2,TRRAP,PICALM,SLC12A5,CNOT6,GMNC,COG6,HECW2,KLHL42,CC2D2A,NCEH1,ADGRF5,THAP3,PREX1,FAM110B,ZBTB2,LRCH2,PHF12,CIP2A,PPFIA1,PLEKHA4,SENP8,CGGBP1,C6orf136,CDC14A,STK16,DCHS1,NUMB,IRS2,EIF3I,EIF3J,SLC41A1,JRKL,CADM3,TNFSF12,DLK1,FPGT,SUCLG2,FAM104B,SAP30,SYNGAP1,TMEM11,KSR1,ALKBH1,LDB1,ARHGEF7,MBD4,WASL,MAP3K6,SYT7,MTMR7,RABEP1,EBAG9,SRRM3,ZMYM4,LGI1,NOLC1,RPS6KA5,MPV17L,KLF4,B4GALT5,CREBZF,OVOL2,NDST3,CACTIN,TM9SF2,SELENOF,MED21,QPCT,GCA,MED17,MED26,TMEM184B,NIPBL,ARMC8,FAM149A,WHRN,BTF3L4,MTHFD1L,SCAMP1,POT1,ZC3H18,RBM39,PDIA4,RNF14,RNF7,ZZZ3,MORF4L2,TTLL4,DNM3,PHF14,LSM14A,UBE3C,CHURC1,NKAPL,WSB1,USP34,GAPVD1,SERBP1,ELMOD2,KIAA0513,RSL1D1,BCLAF1,SCRN1,SPOCK2,TSC22D2,METTL23,YTHDC1,STK35,JAKMIP2,ZEB2,PLEKHM1,B3GAT3,ZNF518A,FBXL4,PJA2,FCHSD2,TLK1,FBXO25,DDX46,PLPPR4,SACS,G3BP2,ARHGAP44,RNF10,IQSEC1,OXSR1,HCN4,FRAT1,TOM1L1,DNAJB6,SMC4,DNM1L,SEZ6L2,ANKRD46,CNNM4,CNNM3,CNNM1,SEMA3D,TIMM10B,TIMM8B,G3BP1,ATP6AP2,FARP1,SYT14,RBM7,RBM5,RGS17,CHSY3,CALCRL,TRIM13,EIF1,MTDH,RSKR,KCNMB2,ANKRD13B,SPRY1,STAM2,C17orf49,UBTD2,MARCHF6,CNPY2,RPS6KC1,SEMA3A,TBC1D16,TUBB3,ST3GAL6,KRT222,TOMM40,CHMP4C,SEMA6C,SEMA4F,RNASEH2A,SPTLC1,SMC2,USP16,RNF11,RBCK1,TAF6L,BICDL1,LAT,CELF2,OGA,NALF2,SNX5,CHL1,ZMYND11,ZBTB6,ARPP19,ZNF274,CPLX2,FRS2,RUVBL2,SH2D4B,RNF115,KLHL20,KIAA2026,DIMT1,HPGDS,SUB1,SPIN1,RBMX,TOX3,ERP29,UBE2Q2,LIAS,RAB31,DSTN,B4GAT1,PCLO,RAPGEF4,PLAAT3,SOX21,RASSF1,CA5B,TRMT11,CBX3,EXOSC8,RNF13,LDAH,ZDHHC15,NEGR1,ARMC6,SDR42E1,MFSD12,C2orf72,TBC1D31,NR2C2AP,SLC35G1,ATP5IF1,SPOPL,BOLA3,HECTD2,ARHGAP12,ATXN7L2,LEKR1,LRRIQ3,BZW2,AAMDC,AGBL3,ZCCHC4,NDUFAF4,METTL5,BABAM1,LGALSL,COMMD9,RSPO2,ARHGAP42,DNAH14,IER5L,DENND5B,PPTC7,CPNE8,CCDC122,OLA1,SGMS1,NALCN,ANAPC2,RNF26,MAPKAP1,ERO1A,CRELD2,DRAM2,SLC40A1,WDR25,RIPOR1,TTC13,TCTN1,RIC3,NAA16,ARMC7,CLXN,ICE2,C3orf52,SMC6,NARS2,TTLL7,BBS10,DIPK2B,KATNBL1,TXNDC15,ZMYM1,TANGO2,MFSD13A,SLC38A6,ZC3H14,GGNBP2,L2HGDH,KCNIP1,ANKRD54,EHD3,PCNX2,TRAPPC13,MINDY3,HSBP1L1,LRRTM4,DCAF17,CYP4X1,MIGA1,MIA3,RNF34,NAA50,EFHC2,SCUBE1,FAM228B,SPHKAP,XPNPEP3,ZFP1,CEP70,COASY,TNKS2,GOLM2,CMPK2,NECAB1,OSGEPL1,FNDC9,IRF2BPL,HERPUD2,PDLIM2,FBRS,HS1BP3,LNPK,CCDC14,ILRUN,RTN4RL1,USP46,BUD23,SLC30A5,TRIM9,ELFN1,REEP1,TMEM237,POLR2M,GDPD5,CYRIA,TRIM11,DENND1B,GFOD2,CDADC1,NADK,CPLANE1,WNK3,TOR1AIP2,ISCA1,C6orf62,RNF170,SPRY4,SPDYA
MicroRNA	hsa-miR-1468-3p		MirDB	3.417e-264	3.662e-260	8.084e-263	7.968e-262	678	1343	ABCA2,ACADSB,NCKAP5,CSMD3,MYSM1,ANGPT1,XIAP,FAM131A,TRIM23,CNOT6L,SLC26A7,ATP2B1,FAM43A,BCL6,PCMTD1,BMPR1B,BMPR2,BNIP2,SCAPER,CACNA1C,CACNA2D1,CACNB4,CAMK2B,CCND2,CD47,CDH7,CEBPA,CFL2,FOXN3,CHUK,SCLT1,CNTFR,CNTN1,CREB1,ATF2,CREBL2,SLC30A7,CSNK1D,CSNK1G3,CST3,CYLD,APH1B,DNAL1,DBN1,DCK,DCX,AMMECR1L,GNPDA2,DLG1,DLG2,DMD,SH3BGRL2,SHANK1,DPYSL2,DR1,SPTSSB,ECM2,TMED5,TOR1A,VPS36,TMTC1,EFNB2,LACTB2,EGR4,EIF1AX,PDIK1L,EIF4E,ELAVL4,EPS15,ERBB4,PHF20,ESR1,ETS1,ETV1,MECOM,RBM48,EZH2,FAM13B,GASK1B,WAC,TAOK3,FBLN2,HOOK1,FER,COMMD10,FGF2,FGF9,FGF14,FAR1,WDR17,FKBP4,ARAP2,CTDSPL2,FOSB,RAB14,PCGF5,TRIM33,MSANTD4,LSM14B,SPATA5,L3MBTL3,VPS29,GABPB1,GABRA1,GABRA4,GABRA5,GABRB2,GABRB3,CAB39,GALNT2,ERAP1,KBTBD8,GCLM,GLS,GLUD1,GMFB,GTPBP3,GPM6A,GPM6B,UNC119B,GRIA2,GRIA4,GRIK1,GRIN1,CBR4,PLXDC2,PPP1R15B,ABHD13,HIC1,UBE2K,HLF,AGFG1,HSPA9,TENT2,DNAJB1,ID3,IDS,ALG2,TXLNA,IGF1,C5orf24,NKD1,UNK,IMPA1,IREB2,OLFM3,KCNC2,KCND2,KCNJ2,KCNJ3,KIF2A,KPNA4,TNPO1,KTN1,LAMP1,NBR1,SMAD1,MAF,MAFG,MAP2,MBNL1,MCC,SKA2,BCL11A,CHIC1,MDM4,MECP2,MEF2A,MEF2C,NUP54,MGAT2,MLLT3,NR3C2,MOCS2,MYBL1,NAP1L5,NAP1L2,NDUFC1,NKX3-1,CNOT2,CNOT4,HCN1,GXYLT1,OPCML,DENND6A,SNTG1,PAPPA,PDE4A,PFDN4,ATP8B1,PFKFB3,MTPN,PIK3CA,XRN1,PLCB4,JAKMIP1,NEURL1B,WDR44,TAPT1,FAM53A,EGLN1,MINDY2,PPP1CB,PPP2R5E,PPP3CB,PRKAA1,PRKAR1A,OTUD4,PRKAR2B,PRKCA,PRKCI,PKN2,LEPROT,MAPK8,MAPK9,MAPK10,KCTD9,MBTD1,RELN,PSAP,AFTPH,ASPN,PTGER3,TASOR2,CREBRF,PRPF39,RAB6A,PHIP,USP47,SLC35A5,RAN,RARG,TMEM248,RBBP8,RBMS1,RALGPS2,RDX,SLC6A15,AKIRIN2,ELP3,RFX3,ARMC1,MSL2,SMU1,ROBO2,RORA,RPE65,RPL10,AGPAT5,LIN7C,RPS6KA3,RPS6KB1,YOD1,STRADB,SCN4B,SCP2,SDC2,SRSF1,SRSF7,TRA2B,SGCB,SGK1,RHOBTB3,KIF21A,RNF44,THUMPD1,ATG14,G2E3,CNKSR2,ALKAL2,SKIL,FOXJ3,DENND4C,SLC6A8,SLC6A11,SLC12A2,ATF7IP,FAM222B,VPS35,SMARCD2,RCOR3,SUMO2,WDFY3,EXOC2,RAB21,CNOT1,PALLD,UNC13A,USP33,TRERF1,FOXJ2,SOX4,ZCCHC24,SMG1,KDM3A,SP4,EOGT,CAND1,ZC3H13,CDK19,SRP14,SPART,NFASC,SRPK2,MYNN,SSR1,ERBIN,FRMD4B,NCDN,SNX13,IGSF10,UBXN2B,FAM120A,PSME4,ARL6IP1,SYT11,PRRT3,PLCB1,SYPL1,PDS5A,TACC1,TAF4,DDHD2,KLHL18,FBXW11,ANO4,INTS6L,TCEA1,ACSL6,ELOC,GCFC2,TTC28,SYNM,PSD3,PCDHA4,MED13L,ADNP,DICER1,TFRC,TARDBP,SLC35A3,TIA1,TIAL1,TIAM1,CBX6,CAPN7,C21orf62,TGDS,WDR45B,LRRC8B,TTC9,SUZ12,TRAF6,TRIO,MKRN1,RABGAP1,SLC7A11,CADM1,KCNQ5,TMEM245,VKORC1L1,OSBP2,EPHX4,VDAC1,VEGFA,RICTOR,TMEM9B,YY1,ZFX,ZNF711,ZNF24,TRIQK,SCAI,TMEM170B,ZNF148,PAIP2B,SLC30A4,MAP3K12,EMSY,CADM2,LCLAT1,EVI5,PRDM11,CDC42SE2,SDHAF3,CCNL1,SLBP,ST8SIA4,PAK5,SLITRK4,PHTF2,NR4A3,KLC4,RALGAPA2,CUL5,FAM171A1,ARL5B,CDK2AP1,PWWP3B,YTHDF3,PHLDB2,USP9X,HDX,C3orf14,TMEM215,BRWD3,FZD6,GMNC,BEND6,SLC24A4,COG6,HECW2,HACE1,EEA1,TDRD6,ZNF319,SIPA1L2,FAM135A,RIC1,BEGAIN,PITPNM2,SLAIN2,RELCH,DPP10,GRAMD1A,PIK3R3,CASTOR2,CHST1,API5,CGGBP1,MIER1,IGDCC4,SPTBN4,KLF7,CADPS,IRS2,VAMP4,SMIM13,CD164,DLK1,CD84,POLR1F,ASAP2,ARHGEF7,EIF2S2,AP1S2,ZNF598,WASL,KALRN,VSTM2A,PIAS2,NAALADL2,MTMR6,CTDP1,SCAF11,MOSMO,SLC16A7,DLG5,RPS6KA5,TSPOAP1,ANKRD63,KCNB2,KLF4,COPS2,VAMP3,RBM25,WIZ,PLAA,RRAGD,C12orf29,BRI3,TAFA5,MAP4K4,ROCK2,BTF3L4,SLC4A7,SPTLC2,TMEM59,ACBD5,ZFP28,CLIC4,SEC22B,FAM98A,ZC3H18,VPS26A,DNAAF9,NECTIN3,CLOCK,ADGRA2,PREPL,TIPARP,CHMP2B,ANKRD44,IBTK,UPF2,GCC2,RALGPS1,CHD5,ZNF516,LTN1,CNTNAP2,CDYL2,APPL1,KIAA0408,EPC2,ELMOD2,ZFYVE16,SNX17,TOMM20,STK35,ZEB2,ARL5A,PLEKHM1,CABLES1,ZNF518A,LRIG2,TRIL,PJA2,FBXO25,ZBTB39,FBXO8,PLPPR4,SV2B,G3BP2,RABGAP1L,RCE1,AKT3,ABI1,EDIL3,CERT1,ANKRD46,CNNM4,MBNL2,CNEP1R1,TENM1,RXFP1,ZKSCAN4,DSEL,VPS13B,HNRNPR,SPRY2,SF3B4,UBE4B,FAM91A1,LYPLA1,CAMSAP1,SEC23A,CRTAP,APPBP2,RANBP6,HBP1,PAIP1,POLR3F,IVNS1ABP,NPTN,EXOC5,STAU2,FUT9,CNPY3,ZBTB11,NFAT5,PLK4,STAG2,RBBP9,CHL1,TTC39B,ZMYND11,ARPP19,ARFIP1,SH2D4B,KLHL20,USP19,BCLAF3,SPIN1,C11orf96,TOX3,RPS6KA6,MAP7D2,PNRC1,HNRNPLL,PIM2,MID2,MAT2B,CPSF6,KMT5A,RAPGEF4,AKAP11,SEC63,PDCD10,RNF24,C16orf74,NEGR1,SCOC,MMGT1,GTF2H5,TBC1D31,FBXO27,SPOPL,BOLA3,ORMDL1,ARHGAP12,VGLL3,CACUL1,TP53INP1,BEND4,LIN28B,C11orf54,FLVCR1,SESN3,FAM76B,C1GALT1C1,CCDC59,STXBP6,ANKRD11,ZDHHC21,ZC3H12B,IER5L,PPTC7,USP25,TMOD2,SGMS1,HCFC2,NRBP1,STRN3,GALNT18,HECTD3,C3orf52,ZYG11B,SNX18,CSPP1,PTGR2,DNAJB14,PHC3,NAA25,WDR26,MCUR1,WNT10A,PRDM16,ANO3,CMPK2,GOLPH3,XYLT1,MARCHF11,AZI2,ZMAT3,DCLRE1C,BHLHB9,SETD7,LNPK,ICA1L,ATPAF1,ZNF367,S100PBP,IPPK,ILRUN,RMND5A,GNPNAT1,ACVR1C,RFX7,SLC30A5,KCNT2,IRF2BP2,REEP1,RAPH1,POLR2M,ZBTB41,UPF3B,YIPF5,FAM117A,DENND1B,NADK,ITM2C,WNK3,TOR1AIP2,CCDC148,MAL2,RAB1B,CPNE4
MicroRNA	hsa-miR-181c:mirSVR_highEffct	hsa-miR-181c:mirSVR_conserved_highEffect-0.5	MicroRNA.org	4.634e-264	4.966e-260	1.094e-262	1.078e-261	850	2003	ACP1,NCKAP5,ADARB1,ADCY9,KLHL29,GRK2,OSBPL1A,OSBPL8,TMEM123,ANXA11,ARF6,ARL1,ASPH,CAPRIN2,ATM,RERE,ATP2B1,FAM43A,ADGRB3,BCHE,ZFP36L1,ZFP36L2,KLF5,SCAPER,CA8,CACNB2,CALB1,CAST,CASQ2,CBLB,CCNG1,C1orf52,CDH8,CEBPG,CENPC,CETN3,CFL2,RCBTB2,SYNPR,SCLT1,CNTN1,COL4A1,KLF6,MINK1,COX11,CRK,HAPLN1,NUS1,DGKB,DARS1,DDX3X,AK3,DLD,DLG1,DLG2,DPAGT1,DPYSL2,DR1,DUSP6,SLC35C2,ARMC10,FRMD8,MRPS16,GOLT1B,E2F5,EDNRB,EXOC8,SYT16,KLHL5,PHF20L1,MEGF9,EGR1,EGR3,RMDN1,GOLGA7,EIF4A2,KCTD3,ELAVL2,ELAVL4,DCTN4,EPHA5,NCALD,CRIM1,ESR1,ETF1,CDKL3,EVI2A,FHIP1B,TIMMDC1,FAM13B,ARL17A,ACSL1,ARL6,ZNF394,MBTPS2,CDC40,FER,KIAA1109,GPC5,FKBP1A,RNF138,ARAP2,YIPF4,ING5,EFCAB2,ZNF397,SARNP,UFM1,HPS3,FRK,TADA1,TAF9B,CENPI,SSX2IP,FUCA1,PHYHIPL,L3MBTL3,GABRA1,GABRA2,SELENOT,GABRG2,CAB39,GALK2,GALNT2,LUC7L3,RAB8B,KBTBD8,SANBR,SLITRK2,GCLC,GLS,CAPS2,GTPBP3,GOLGA1,GOT2,GPD2,GPR22,GRIA2,GRIA3,GRIA4,NR3C1,GRM5,RIOX2,MMAA,GTF2E1,GTF2H1,ADO,TMEM87B,H3-3B,LTV1,UBE2QL1,HGF,USP45,MIER3,HLF,HMGN1,HNRNPD,HSD11B1,HSF2,STARD4,ID4,ALG2,SOWAHA,CCN1,DOCK7,FHDC1,IL1RAP,KRTCAP2,FOXK2,INPP4A,INPP5A,ITGA3,KCNK1,KPNB1,KPNA4,TNPO1,IPO5,LAMC1,GTPBP10,INSYN2A,LIG4,LIMS1,LMAN1,LMO1,NCOA7,CAPRIN1,NBR1,MAD2L1,ACSM2B,MAP1A,MAT2A,TTC14,CD46,BCL11A,ADAM11,ZFYVE1,MEA1,PANK1,MEF2A,MET,MYBL1,MYL6,NAP1L1,NBN,SFR1,NDUFB5,NKTR,CPSF2,CNOT2,CNOT4,ZFP62,NOTCH4,NOVA1,NPAT,NRAS,NRGN,HCN1,HECTD4,OAZ1,TNFRSF11B,OPHN1,DCUN1D1,PCSK6,PAFAH1B2,PAK3,PAWR,PCSK1,CDK16,PDE7A,SLC26A4,PEX13,PFKFB2,MTPN,SIAE,PIK3C2A,GFOD1,XRN1,ZFAND6,PLA2G4A,PLEKHA5,PLS1,APBB1IP,PMS1,USP53,DDIT4,ING3,TAPT1,POLE,EGLN1,POMC,INO80,PPP2R5C,PPP2R5E,PPP3CB,PPP3R1,PPP6C,MARCHF5,PRKAB2,OTUD4,PIGW,PRKCA,MAPK1,EPDR1,CNNM2,AFTPH,ZNF280D,TRPM7,CNTLN,TBC1D8B,UHRF1BP1,MTMR10,PTHLH,TWF1,CREBRF,CHTF8,PTPN9,CEP120,OCIAD1,ZNF575,EMC10,RAB5A,USP47,NOL8,RAD21,RAN,ZWILCH,RAP1A,RAP1B,MBLAC2,RAP2A,TMEM248,RASGRF2,RB1,KDM5A,SOBP,CCDC186,RBMS1,RCN2,MAGOHB,RECQL,LARP1B,RFC1,RFC3,RFX2,LRRC8D,RGS2,RGS13,RLF,SEC61A2,DZANK1,SLC25A36,PBRM1,RESF1,APPL2,RNF6,BBS7,ROBO2,ROCK1,CCDC25,RPGR,RPE65,ZNF654,UBE2W,PI4K2B,ZNF326,ACER3,RPN2,RPS6KB1,RPS29,RRM1,SAMD9L,ELAC1,SDC2,SDCBP,MAP2K4,SRSF1,SUPT20H,SRSF3,SRSF5,SRSF7,MTF2,CDKN2AIP,ZNF507,LMTK2,ZDHHC7,PNRC2,G2E3,CNKSR2,CHD7,SKIL,SKP1,CCDC141,SLA,PRPF40A,SLC2A1,RUFY3,BTBD3,TRAK1,ANKRD13A,CCDC88A,FAM222B,CNKSR3,HLTF,AGK,SNAP25,WDFY3,EXOC2,SNAPC3,TBC1D23,MAPKBP1,C9orf72,MBD5,CNOT1,PALLD,PCID2,USP33,ZNF292,SOS1,XPO7,TRERF1,PDXDC1,ZSWIM8,WAPL,CAND1,MBOAT1,SRI,SRPK2,C11orf87,HIC2,SSB,KMT2E,RABL3,NKRF,CLCC1,STAT1,SNX13,GPD1L,ABRAXAS2,METAP1,TCAIM,GSE1,VPS13A,ADAMTS18,MTCL1,CAMTA1,PPIP5K2,TAF9,TBCD,KLHL4,ANO4,ZNF449,SIN3B,DMXL2,DNAJC13,TCF7L2,DPY19L1,USP24,FNBP4,PCDHA4,SIK3,KCNG3,ADNP,FRAT2,SIRT1,MOSPD1,TFPI,TFRC,TGFBR1,AP4E1,TGM2,THBS4,TIA1,TIAM1,KIAA0825,TLN1,CBX7,GPCPD1,MORC3,ACAP2,ZNF454,TOP1,RGMB,ARL2BP,LEMD3,TRPC1,OTUD1,CD2AP,MKRN1,TRPC6,RUSC1,TSG101,TTF1,BMT2,SGK3,UBE2B,UBE2D1,CADM1,UBE2D3,KCNQ5,UBP1,SLAIN1,PITPNB,BRD1,VBP1,VCAM1,ASAH2,XRCC4,ZBTB14,ZFX,ZIC2,MICU3,ZKSCAN1,ZNF131,ZMYM2,SPIRE1,ZNF207,SLC30A4,SMCO4,EMSY,LCLAT1,FAM20C,PRDM10,CHPT1,SDHAF3,HPS4,GPATCH11,ATP11C,ST8SIA4,REEP5,DEK,MVB12B,CCSER1,PCNP,UBE3B,PAK5,UBXN8,RALGAPB,SMIM8,PHTF2,NR4A3,SLC39A10,SHOC2,DPH6,ARL5B,KMT2D,IFT88,ANP32A,SLC4A10,OIP5-AS1,YTHDF3,PHLDB2,CPNE2,USP9X,C3orf14,PICALM,BRAP,SLC12A5,UNC5A,TBC1D32,NLN,ODF2L,HECW2,ADGRF5,THAP3,IFT80,SIPA1L2,STX7,FAM135A,TMEM181,SLAIN2,ATRN,DIP2B,ZBTB2,DPP10,PPFIA1,PIK3R3,ZBTB4,CBX4,API5,FANCM,CDC14B,CDC14A,PRPF18,MADD,KHSRP,USO1,NUMB,IRS2,RBM24,JRKL,HYAL2,B3GALT1,C2orf69,SNX4,RAB11A,CCDC126,NAPG,MTMR1,SUCLG2,INPP4B,DIPK2A,POLR1F,CCN4,ALKBH1,PER2,NAE1,DDX18,JAZF1,SNURF,MBD4,WASL,KALRN,CDKL2,PTBP2,VXN,NAALADL2,C16orf46,DNAJA3,MTMR6,COPS2,RBM25,C12orf29,HS6ST1,RASGRP3,NMT2,ZRANB2,ARHGAP29,MED26,NIPBL,GGPS1,ABTB2,PARM1,AKAP7,ARMC8,FAM149A,ATG5,RNF32,SLC25A27,RCHY1,MTHFD1L,TBPL1,NPEPPS,BAG4,BAG2,NEK7,VPS26A,PNISR,TMEM87A,WTAP,CHMP2B,ZZZ3,SEC24C,FEZ1,GCC2,ATRNL1,CEP135,LTN1,AUTS2,UBE3C,CHURC1,CEP57,WIPI2,RNF144B,CCP110,EPC2,ZNF536,GAPVD1,SLK,FRMPD4,TOX,ZFYVE16,TMEM94,BCLAF1,LONRF1,RGS22,SERTAD2,DAZAP2,PABPC5,TSC22D2,SPATA2,YTHDC1,MIDEAS,ZEB2,FBXL3,ARL5A,C2CD5,FBXL5,KLHL3,BLOC1S6,DDX46,OSBPL2,WASHC5,G3BP2,RNF10,NR1D2,AKT3,ABI1,PIGK,PARP2,TOM1L1,HMGXB4,ACTR2,RAD50,DNAL4,PDIA6,ADGRG2,MBNL2,ATP6AP2,RBM6,PLEKHA1,UBAC2,GNB4,PRMT3,CALCRL,KCNMB2,STAG1,EFS,BET1,IKZF1,LMBRD2,CLVS1,RPS6KC1,SYCP2,CEPT1,FAM3C,BAIAP2,CREB3,ENOX2,CARM1,SEMA3C,IPO7,SPTLC1,SMC2,POM121C,NPTN,ST6GALNAC3,NSG1,STAU2,GHITM,VPS41,CACYBP,OGA,PTGES3,PHTF1,SNX5,CHL1,INTU,ZMYND11,INO80C,COQ2,ARFIP1,RNF115,KIAA2026,BLCAP,TCERG1,PRDX3,PCDH11X,TSTD2,METAP2,CCDC184,MID2,CPSF6,DDX52,RAPGEF4,SERP2,CIT,KIF3A,ZNF277,MAP4K5,RASSF1,DDX20,SEC63,PDAP1,RNF13,AASDHPPT,LDAH,GUF1,NEGR1,SCOC,C16orf87,ZFAND4,PABIR2,TRNP1,SAMD8,C1orf146,SLCO3A1,HIGD2A,DLL1,MAB21L3,PAXBP1,HECTD2,ARHGAP12,SVIP,H2AZ2,LEKR1,TMEM14A,IFT81,SESN3,MRPL13,KLF15,LGALSL,RSPO2,TMTC3,PRICKLE1,ZNF664,KRT80,MIS12,DDX50,KICS2,TAF1D,ERO1A,CEP41,HAUS3,CDC73,OBI1,OGFRL1,PANK3,DHX40,ICE2,ZNF329,FASTKD1,SMC6,NOL9,TTLL7,KATNBL1,TXNDC15,ZFHX4,FBXO31,GSTCD,ZMYM1,RPAP2,GGNBP2,PTGR2,DNAJB14,PHC3,FMN1,FNIP1,MIGA1,ZNF606,THOC7,NAA15,ABHD18,IFT74,RNF34,FBXO11,NAA50,NAPB,ANKEF1,XPNPEP3,CPEB4,COASY,WDR61,RBM26,CMPK2,LARP4,ADGRL4,P3H1,MARCHF11,TMEM151B,LHFPL3,SLC35G2,IKZF5,PALS1,PCNX4,CEP44,GRIP2,GIGYF1,SLC25A32,MFSD1,IPPK,CCDC14,RMND5A,AP1S3,YTHDC2,RFX7,PAPOLG,NDRG4,GPBP1,TMEM135,DHRS13,PLPPR5,FBXO38,DENND1B,CDADC1,CPLANE1,TOR1AIP2,C6orf62,SPRY4,CPNE4,LAS1L
MicroRNA	hsa-miR-29b-1*:mirSVR_lowEffct	hsa-miR-29b-1*:mirSVR_nonconserved_lowEffect-0.1-0.5	MicroRNA.org	1.063e-263	1.14e-259	2.505e-262	2.469e-261	938	2374	SEH1L,KIF18A,ACOX1,ACP1,CYGB,ACTN4,ACTN1,ZC3H6,MYSM1,ADPRH,ALK,APBA2,CDKL4,BIRC2,ARL1,ARNT,SLC26A7,MARCHF3,ASPH,ATM,ZNF583,ATG4A,ATP5PB,KCTD12,UBR1,BCL9,BCR,BMP2,BMP6,BMPR1B,BRCA2,C7,MYRF,CACNA2D1,CALM1,CAPN2,CAV2,CD47,CDC42,CDH8,CDH9,CETN3,TLCD4,CHD1,FOXN3,CHGA,CHM,CHML,CHN1,C4orf33,CNTN1,COL4A2,COL9A2,RRM2B,MINK1,PM20D1,CR1L,CREB1,CRHR1,HAPLN1,SLC30A7,CST3,PNPLA8,ARHGEF4,RAB33B,GLT8D2,DAG1,DGKB,DAPK1,DARS1,DNAL1,GADD45A,DDX10,DECR1,RNF141,DHFR,DIAPH2,DLST,DMD,SARDH,DMP1,CLNK,RPS6KL1,SH3BGRL2,DNM2,DPP4,ATG10,DTNA,ARMC10,GOLT1B,UBXN1,EDA,EDN1,EDNRB,EEF1A1,THAP4,SETDB2,KLHL5,SEPSECS,SIDT2,EFNB3,MEGF6,EHHADH,EIF2S1,EIF2S3,ELAVL2,EMX1,EPB41L1,EPHA3,ERBB4,ERCC2,ABI3,GLTP,CRIM1,CCDC174,MRPL37,ETV5,MECOM,RBM48,RNF187,GASK1B,ARL17A,ACSL1,ACSL4,TAOK3,EFEMP1,ZNF394,ACAD11,HOOK1,TOMM40L,ZNF644,RNASEH2C,GPC4,KIAA1109,FGFR1,SETD3,POLK,USP48,FKBP3,FAM8A1,PCYOX1,ARAP2,AGAP1,AGAP2,FOXD2,FOXO3,UBE2J1,ZCCHC9,SGIP1,COQ5,EFCAB2,PHF6,MBIP,PCGF5,TRIM33,FRK,NIFK,THEM4,ERGIC3,DYNC2LI1,YPEL5,ABLIM2,MAP3K21,SPATA5,PHYHIPL,L3MBTL3,GABRB3,SELENOT,GALNT1,ARID4B,GALNT2,JAGN1,CHAC2,GAS2,LCA5L,GCNT1,GCNT2,GFPT1,ZBTB37,ST6GAL2,USP32,GMFB,GNA12,MS4A14,GPT2,UNC119B,LPAR4,GRIA3,GRIN2D,GRM5,GRSF1,RNF165,MMAA,GTF2A2,ATAD1,H3-3B,TEKT4,PRPF38A,UBE2QL1,HGF,USP45,CADM4,MIER3,HMGN1,HMMR,HPRT1,AGFG2,HSD11B1,DNAJB2,TMEM201,WDR36,ATCAY,DCP2,UBLCP1,KIAA1671,TUBGCP6,IFRD1,IGF1,IL1RAP,IL11RA,FOXK2,IMPA1,INHBA,ITGB8,JAG2,KCNC3,KCNJ3,KCNJ9,KCNJ15,CFAP70,KPNB1,KPNA3,IPO5,PRSS35,LRATD1,RMDN2,LETM1,LGALS8,ABLIM1,LMAN1,LMO2,M6PR,MAD2L1,SMAD7,MAP1A,MAP2,MBNL1,BCL11A,CHIC1,MIA2,ATXN3,MLLT3,FOXO4,KLHDC8B,MPP3,TMEM253,MSH3,CCDC12,NCL,NDUFS1,NEDD4,NEK1,NEO1,NEUROD2,NMT1,NOVA1,GXYLT1,TBC1D25,HACD2,OPA1,OPHN1,DENND6A,IFTAP,FURIN,PAK3,PCM1,PCMT1,PDE7A,PDHA1,SOX18,PHB1,PIGA,PIGC,PIP4K2A,CCSER2,RETREG1,PLEKHA5,PLCB4,NEURL1B,ZDHHC13,ING3,TAPT1,POU2F2,PPARD,PPAT,PPP1R2,PPP2R2C,PPP2R5A,PPP2R5C,MARCHF5,RBFOX1,OTUD4,MAPK4,KLHL24,PSEN2,PSMC6,TMEM214,CNTLN,BCOR,TBC1D8B,PTGFRN,ALKBH5,RNF43,PTK7,CREBRF,PTPN7,PTPRD,PTPRF,SLC25A38,PAK1IP1,RAC1,PTCD3,RAP1A,RAP2A,ENOX1,TMEM248,RBM3,CCDC186,RBMS1,REV3L,RGS4,RGS13,MSL2,SEC61A2,DZANK1,RESF1,DCUN1D2,UBA6,RPL3,ZNF654,UEVLD,RPL28,RSAD1,UFSP2,LIN7C,SHFL,ABHD10,RRBP1,RTKN,SC5D,SCN2B,SCP2,ETNK1,SVOP,ELMOD1,SDCBP,TRAPPC2,SRSF1,SRSF3,SRSF5,PHLDA1,VEZT,SGK1,RAB11FIP2,TASP1,THUMPD1,ATG14,CNKSR2,FASTKD2,MON1B,SKIL,ZHX2,CCDC141,FOXJ3,SLC1A1,DENND4C,TRAK1,ANKRD13A,SLC6A7,KIFAP3,RBM22,RAB3GAP1,SCAP,SLC12A1,SLC12A2,SLC18A2,ATF7IP,HLTF,SMARCA4,SMARCD2,UGGT2,RCOR3,SUMO2,WDFY3,SNAPC3,SNCB,CNOT1,CSGALNACT1,PALLD,PCID2,DOP1A,SOX2,SOX9,KIF21B,PDS5B,SMG1,NMNAT2,TBC1D9B,WAPL,SPAST,SETD1B,C3orf38,BEX1,ACTR10,SARM1,SRD5A1,SRI,FSTL4,NFASC,HIC2,MYNN,SSTR2,RNF114,LRCH1,IKBIP,CLCC1,STAT1,EFR3A,STK3,ZCCHC14,CEP68,UBXN4,CCDC66,UBXN2B,FAM120A,STXBP3,GSE1,ATP11B,PMPCA,RRP36,FGD4,ZC3H4,NBEAL2,RPUSD3,DPH3,ADAMTS18,PHLPP1,TACC1,KAZN,TAF1,DDHD2,TAF5,EXOC7,CSTF2T,ANKS1A,INTS6L,LETM2,SIN3B,VMA21,DPY19L1,SYNM,U2SURP,UBR4,RALYL,OBSL1,ARHGEF18,TEX15,SIK3,CTDNEP1,TFAM,SIRT5,SIRT3,TFRC,TGFB2,TARDBP,TGM2,THBS4,THRB,ABCB10,TIA1,TIAM1,KIAA0825,ICMT,NR2E1,TMX4,CTNNBL1,GPCPD1,RIMBP2,SUZ12,TOP1,SEZ6L,TPD52,DNPEP,TPP2,GTPBP4,CCNDBP1,TRIP6,PDSS1,PATZ1,STXBP4,MKRN1,TRPC6,ZMYND8,SSBP2,PRR18,UBE2A,UBE2B,UBE2D2,NALF1,UBE2H,UBE2L3,UBE2V2,UCK2,USP1,MTCH2,VDAC2,VEGFA,VHL,VRK1,VRK2,NSD2,WNT6,EIF5A2,RICTOR,XK,YWHAB,ZBTB14,GRIPAP1,POLR3H,FSTL5,TMEM167B,PAIP2B,ZNF207,ZFAND5,SLC30A4,CADM2,LCLAT1,FAM78A,CSDE1,PRDM10,COQ8A,CCDC47,IFRD2,CCNL1,RAB7A,RSRP1,DDX39B,CLBA1,MVB12B,KLHL6,C12orf4,GOPC,RGS7BP,HRCT1,RALGAPB,ASPHD2,CERS6,VARS2,ZMIZ1,CCDC6,KLC4,ERGIC1,FGF23,PWWP3B,PBXIP1,ZNF286A,SYMPK,CLK4,JDP2,SYS1,SLC12A5,CNOT6,GMNC,CRACD,RNF150,ARID1B,XPO5,CASKIN1,KIAA1328,KLHL42,PIP4K2B,THAP3,ARRDC3,CEP126,NSMAF,MRTFA,OARD1,DIP2B,RANBP10,PHF12,PPFIA1,CALCOCO1,KIAA1549,ZSWIM6,TNRC6C,FHIP2A,PRPF18,PPP4R4,GPR107,CASK,SCARF1,BRINP2,SOCS1,EIF4G3,B4GALT4,PHACTR1,NAPA,MTMR1,FAM104B,ALKBH1,TSC22D1,CDK5R1,ASAP2,ARHGEF7,TAX1BP1,PRPF4B,JAZF1,TCEAL8,SENP5,WASL,KALRN,PTBP2,TAF1C,NAALADL2,LDB2,SART1,SLC33A1,NOLC1,ELAPOR2,NUMBL,CYTH2,MED14,SRSF11,KCNB2,TRIP11,TRIP4,RHOU,CREBZF,NDST3,SPATA2L,ITGBL1,RAB28,MID1IP1,SNX6,ASB7,CBY1,QPCT,TNFAIP8,TAFA5,MED26,TMEM184B,SULT4A1,ARHGEF6,ARMC8,NEPRO,LRRC57,SPTLC2,NPEPPS,SCAMP1,ACBD5,MYRIP,CXCL14,VPS26A,DNAAF9,ADGRA2,PREPL,AKAP12,REXO2,IBTK,MTRF1,AATK,ZZZ3,ARHGEF10,ATRNL1,GLCE,DYNLL2,LRRTM2,FAM169A,DNM3,CDYL2,ERC2,APPL1,KDM4A,POLDIP2,EMC2,CEP57,RUBCN,CHTOP,UBALD1,SZRD1,CCP110,FGFR1OP2,MLEC,JADE3,TM9SF4,TBC1D5,MATR3,KCTD4,TATDN2,DAZAP2,METTL23,ARHGEF11,STK35,PLEKHM1,PJA2,OSBPL2,PLPPR4,SV2B,SV2A,KLHL21,RBM19,RFT1,USP3,DMTF1,PTBP3,CASP8AP2,ACOT8,ZBTB33,GNE,DNM1L,SCAMP2,TSPAN5,PLPP6,RBM12,FARP1,RBM7,RNF41,CFAP418,DSEL,ELP4,STX6,ANKRD13B,RABEPK,STAM2,UBE4B,BET1,IKZF1,CNPY2,SCML2,CEPT1,DLC1,ST3GAL6,FAM3C,GPNMB,SEC23A,SYNCRIP,VAT1,MYBBP1A,IPO7,NEBL,SLC35A1,AP3M1,DNAJC2,STAMBP,TXNIP,CAMKK2,PKD2L2,CTCF,MOB1B,MFSD8,YME1L1,STAG2,PHTF1,TTC39B,DENND2A,STK36,BRPF3,INO80C,CYSLTR1,UTP14A,NEU3,COQ2,GPKOW,CHMP2A,WDR3,PPARGC1A,PNPLA6,SUB1,RALBP1,EHD1,POP1,TOX3,PCDH11X,ZNF638,HNRNPA0,MAP7D2,KCNMB4,YWHAQ,RAB31,ADRM1,KMT5A,ABHD2,PCLO,RAPGEF4,TOPBP1,TRIOBP,DNAJB4,HIBADH,PKIG,ZNF277,RNF24,DCTN3,MOSPD2,VPS45,TUSC2,EXOSC8,CCDC90B,AASDHPPT,LDAH,GUF1,ZDHHC15,CELF6,CELF5,MSL1,PABIR2,TAB3,FAM133B,TBC1D31,MRFAP1,SMIM26,ARHGAP12,FOXQ1,H2AZ2,ARSI,COA3,C11orf54,PRXL2B,AGBL3,NDUFAF4,COMMD9,N6AMT1,SAP30BP,ANKRD11,ARHGAP42,IER5L,SPINDOC,CPNE8,GPR180,CFAP54,HCFC2,CCDC86,MAPKAP1,CDIP1,PPDPF,PACSIN1,CEP41,ANKRD34C,SLC22A23,LRRC2,ZNF831,GCC1,CHPF,DBX2,SAP30L,QTRT2,ZMAT4,TTLL7,ZNF710,ZFHX4,CCDC82,SNX18,EFCC1,EIF2AK4,ZMYM1,QSER1,CSPP1,MAP9,MCMBP,SPEF2,NOL10,YJEFN3,SOCS7,EHD3,GREB1L,CDR2L,PCNX2,FMN1,LRRTM4,VCPIP1,TRIM46,EDC3,ABHD18,MUS81,FBXO11,ZKSCAN2,PREX2,EFHC2,MRPL17,ITPKC,RNF123,WDCP,CPEB4,ZNF667,RBM26,GOLPH3,SNX16,FN3K,TINAGL1,C17orf75,TFB2M,ATL2,TMEM18,TEX261,LMBR1,AZI2,NXN,PRR3,PALS1,CMIP,INF2,SUDS3,CPEB1,ALDH8A1,GPR135,ODF3,EBF2,DEDD2,CERK,CRTC3,AIDA,CCDC71,TRIM9,METTL15,NDRG4,IRF2BP2,GPBP1,TMEM237,NBEAL1,INTS3,TDRD3,CSRNP2,GFOD2,TRIM8,ANP32E,C8orf33,MAL2,CPNE4,FAHD1
MicroRNA	hsa-miR-578:mirSVR_lowEffct	hsa-miR-578:mirSVR_nonconserved_lowEffect-0.1-0.5	MicroRNA.org	1.184e-263	1.269e-259	2.782e-262	2.742e-261	887	2158	ACTN3,ACVRL1,CSMD3,ADARB1,ZC3H6,ADCY3,KLHL29,OSBPL10,ALDH2,SHROOM2,ARCN1,RHOB,ASCL1,DACT3,FUNDC2,ZFTA,TRAK2,ATP1B3,ATG4A,CAPN12,BBS4,BCL6,PCMTD1,BICD1,BMI1,BMPR1B,BRCA2,BRDT,ZFP36L1,ZFP36L2,SCAPER,C7,OSGIN2,DDR1,CALB1,CASP8,FCHO2,SERPINH1,CCKBR,CCNC,CCNF,CD34,C1orf52,CDC27,CDC42,CDH7,CDH8,CDH10,CDKN1A,SYNPR,CLCN3,CCDC138,CLTC,CNR1,COL13A1,KLF6,COX10,MFSD4A,LYSMD3,CSNK1G3,CTNND2,INO80B,MXD3,DGKB,COG3,DDX1,DDX3X,DDX5,DDX10,AMMECR1L,GNPDA2,DLD,DLG2,DLX1,HSDL1,DPP4,DPP6,NIBAN1,ATG10,DRP2,RSPH4A,RCAN1,SLC26A2,GOLT1B,BOLA1,AASDH,EDA,EDN1,EEF1A1,SYT16,SETDB2,TMTC1,SIDT2,TRNT1,UTP18,ABHD17B,PHF20L1,MEGF9,METTL9,KMT5B,PDIK1L,NAA20,EIF4A2,EIF4E,KCTD3,ELAVL2,ELAVL3,ELAVL4,JPT1,MARK2,EPB41L1,EPHA3,EPHA5,GLRX5,FAM172A,EYA4,MRPL27,CDKL3,EXT2,GMPR2,TIMMDC1,FASN,MBTPS2,FGF13,FGF14,FGFR1,FGFR3,ZCCHC7,FHL1,POLK,USP48,SUCO,FKBP1A,HPCAL4,PCYOX1,ATP13A4,FMR1,DCUN1D5,PRADC1,SCLY,PCGF5,TDP2,GFM2,ARFGAP2,THEM4,ZNF605,ZFR,SUFU,SPATA5,ZMAT1,GABRB3,GABRG1,GAD1,CMPK1,GAS1,SANBR,SIK1,GFPT1,GHR,ST6GAL2,GCLM,USP32,YDJC,GNA12,GNAI1,GNAI2,GPI,GPR22,GRIA3,GRIK1,ADTRP,GRM4,CBR4,AGBL4,ZBTB49,GTF2E1,GTF2I,MIGA2,TBRG1,ATAD1,RNFT2,GUCY2F,RELT,HINT1,HMGB1,HNMT,HNRNPD,HNRNPU,AGFG1,HSF4,TENT2,WDR36,IDE,IFIT2,IGF1R,GAREM2,DOCK7,SELENOI,IL1RAP,IREB2,ITGB5,KCNA1,KCNA2,KCNJ2,KCNJ15,VWA3B,KIF2A,CREG2,KIF3C,TNPO1,PRSS35,KRT10,KTN1,LASP1,LGALS8,PIKFYVE,TMEM232,LRP4,M6PR,SMAD9,ZFYVE27,MANBA,MAP2,MAP4,TTC14,BTBD1,DNAJB9,MEF2A,MEN1,RPL22L1,MN1,LRRC34,MTCP1,PPP4R2,HS6ST3,MMUT,MYB,MYO10,NAP1L2,P2RY13,NDUFC1,NEO1,NFIC,NFKBIL1,NKX3-1,NMT1,NOS1,NOS3,CNOT2,CNOT4,NOTCH3,RAB12,NRF1,OAZ1,OMG,OPHN1,C21orf91,ORC5,DENND6A,P2RY1,PAK2,PAK3,PAPPA,PCBP1,PCCA,PCP4,PDHB,GDAP1,CFP,PFKFB2,MTPN,PNPT1,PIGH,GFOD1,FBXO42,PLEKHA5,PIMREG,PLEK,PLOD2,PLS3,HMGCLL1,KLB,MRPL50,SGTB,PNN,EGLN1,VSIG10,MINDY2,PPP1R2,TBC1D13,TMEM106B,PPP4C,PPP3CC,PPP6C,TRMT44,PRKAA1,PRKAA2,PRKAB2,PRKACB,PIGW,PKN2,PRKCZ,ENDOV,PRRG1,KLHL24,RELN,TRIT1,WBP1L,BIVM,ANKRD49,WDR55,TMEM214,TMEM104,CNTLN,RETSAT,PTGER3,TBC1D8B,UHRF1BP1,NCAPG2,LAX1,CDKAL1,PTGR3,CREBRF,CHCHD3,PTPN12,PTPRD,ABITRAM,PURA,TTC12,INTS11,C2orf42,PAK1IP1,HERC6,RAB6A,PID1,TMEM167A,RALGDS,RAP1GDS1,OXR1,FEZF2,KDM5A,RBBP6,RBM3,RALGPS2,SLC6A15,RECQL,CEP192,LARP1B,RFX1,HAUS2,RFXAP,MSL2,RIF1,SLC25A36,BRD2,ARL8B,FANCI,MACO1,LRRC1,ANKRD34A,ROBO2,ZNF654,BRF2,PPP6R3,ZNF326,RSAD1,MIS18BP1,ACER3,ARSK,RPN2,STRBP,PLCXD1,ABHD10,TMEM63B,IMPACT,RPS27A,YOD1,SALL2,SC5D,SCN2B,SCP2,NOP10,GALNT10,SRSF5,VEZT,HSPA4L,SGK1,CEP162,SH3GL1,ZNF280C,ZNF507,C14orf39,THUMPD1,POMGNT1,CHSY1,DDX51,TBC1D22B,FASTKD2,NLGN1,ENPP4,SKI,WDR37,ZBTB1,RABL6,RADIL,RAB18,SLC15A2,SLF2,FAM222B,VPS35,ZNF641,AGK,SEPTIN11,SMARCC2,H2AJ,SNX1,RBM34,SNTB2,KDM4B,DOP1A,ZNF292,PDZD2,SOS2,SOX1,PDXDC1,ADCY10,SOX5,SOX11,ZSWIM8,WAPL,SETX,ACTR10,SRI,SPART,NFASC,SRPK2,C11orf87,TAB2,MYNN,KMT2E,SMC5,LRCH1,CTTNBP2NL,IKBIP,CLCC1,ABRAXAS2,CEP68,ADHFE1,TCAIM,FAM120A,STXBP3,AJAP1,BCAP29,KLHL7,RRP36,SYT11,FGD4,DTX4,RHOBTB2,SUV39H1,DPH3,PLCB1,PHLPP1,PDS5A,TAC1,MGA,TAP2,AGTPBP1,TBCE,KLHL4,MGRN1,DMXL2,TCF3,SATB2,TUT4,TCF12,MLX,SYNM,JADE2,SMCHD1,U2SURP,OBSL1,UFL1,TEX15,TMBIM6,ADNP,DICER1,COTL1,SIRT5,MOSPD1,TFDP2,RHOQ,SLC35A3,TIAL1,TIAM1,ABCA5,TLE3,C21orf62,SEC62,TMX4,CTNNBL1,TTC9,TNS1,C9orf85,PIGN,TPP2,DOK6,TRAF3,TRIP6,PDSS1,SH3BP1,RUSC1,RABGAP1,TTC3,STX12,SH3BP4,UBE2D3,KCNQ5,UBE2V2,SLAIN1,USF1,VAV2,VBP1,VDAC2,VEGFB,VLDLR,VRK2,RNF152,WNT9B,EIF5A2,XPO1,YES1,SAR1A,ZFX,ZNF8,TMEM170B,TMEM167B,ZMYM2,TUSC1,EMSY,KIF15,CHPT1,CCDC47,CCNL1,USP7,ANKDD1B,FCHSD1,MVB12B,C12orf4,WASHC2C,SCYL3,SLITRK4,HRCT1,NR4A3,STAM,CCDC6,JMJD1C,PDHX,CUL5,PPP4R3B,ZDHHC20,SLC7A5,JPH3,RALGAPA1,NCOA3,CLK4,HDX,TMEM215,LIN9,FZD1,CRACD,AHRR,ARID1B,SLC44A5,ARHGAP31,KLHL42,SEMA6A,SPARCL1,RAD54L,NSMAF,CUL4A,RANBP10,OFD1,RGS5,PHF12,PIK3R3,PEX3,LEMD2,ITGA10,ZSWIM6,TNRC6C,AGPS,PPFIA3,SENP8,BLZF1,MIER1,PRPF18,MADD,GPR107,KHSRP,TARS3,RBAK,BRINP2,EIF4G3,VAMP4,B3GALNT1,B3GALT2,SMIM13,COX19,FPGT,POLR1F,ASAP2,ARHGEF7,CDC16,EIF2S2,CPNE3,CDKL2,VXN,SPAG9,MAP7,PRC1,PAPSS1,NAALADL2,CLDN12,MTA1,LATS1,CCNE2,RABEP1,DYRK1B,XPR1,NOG,NUP210L,KLF4,COPS2,TRIP12,B4GALT5,INIP,UBE4A,RBM25,SLC9A3R1,SNX6,ASB7,ZRANB2,MED21,BRI3,DNAJB5,MED23,ITM2B,MAP4K4,PARM1,RCHY1,MTHFD1L,TBPL1,SCAMP1,MYRIP,PTPN23,SEC22B,CLOCK,VIRMA,RBM39,ANKRD44,TKFC,ZZZ3,IPCEF1,LTN1,CNTNAP2,DZIP3,PPP1R16B,EIF5B,WSCD2,POLDIP2,RUBCN,SZRD1,GPRIN2,NOS1AP,KIAA0408,RNF144B,WSB1,CCP110,LAPTM4A,TCAF1,ZSCAN12,SENP3,SERTAD2,MFSD4B,MFAP3L,EPM2AIP1,OSBPL2,SV2B,TMEM65,RNF10,XYLB,USP3,FGF19,DMTF1,PIGK,PARP2,ATP9A,UST,ARPC2,CNNM1,RASGRP1,PDIA6,NAMPT,ABI2,CNEP1R1,ATP6AP2,SYT14,GNB4,CHSY3,MPHOSPH9,MPHOSPH6,CALCRL,MTDH,GPHN,SPRY2,UBTD2,STAG1,SAP18,SPNS2,SF3A1,TFG,CLVS1,HMG20A,RPS6KC1,CITED2,CEPT1,MEX3A,DLC1,ST3GAL6,C6orf120,LYPLA1,FAM3C,PXYLP1,ZSWIM7,SEMA4D,MYBBP1A,CDC42EP3,PAIP1,STAMBP,POLR3F,NPHP3,EBP,YME1L1,RBBP9,SNX5,DENND2A,NEU3,ARFIP1,CYP46A1,FREM1,PPARGC1A,ZNF276,DIMT1,TCERG1,ZNF330,RAB30,EHD1,ZNF638,PNRC1,POLL,LMAN2,HNRNPLL,METAP2,IMMT,SF3B2,PCLO,UBE2C,NHLRC3,KRR1,PLAAT3,AFAP1,PSIP1,NXPH3,VPS45,C16orf74,PHB2,EXOC3,EXOSC8,SMAP1,ZFAND3,ARL16,TAB3,ZNF260,TBCK,C1orf174,CCDC39,ORMDL1,MAB21L3,LEKR1,LRRIQ3,TRIB2,RGCC,KLHL38,TIMM21,N6AMT1,UHRF1,ZDHHC21,ZC3H12B,NANOS1,NALCN,ZNF655,GNL2,RBM15B,HCFC2,TMEM109,NAXE,UBQLN1,DONSON,NOL12,TMEM243,BRCC3,DRAM2,SLC40A1,BCORL1,HAUS3,ATP13A3,TMEM41B,CLXN,MAP7D3,QTRT2,ALG11,ERI2,GTDC1,SUV39H2,DIPK2B,MIPOL1,TXNDC15,EHMT1,UNC13C,MFSD13A,GGNBP2,PYROXD1,DOK3,SLC35E1,L2HGDH,KCNIP2,KCNIP1,SOCS7,CSRNP3,LRFN5,LRRTM4,TAFA1,MIGA1,BBOF1,SRR,PREX2,FAM214B,TRIM67,ANKEF1,ZFP1,PRDM16,XYLT2,RBSN,KIF9,NECAB1,OSGEPL1,FNDC9,BEAN1,AZI2,COL18A1,GZF1,ATG3,CPEB1,SLC25A32,ZNF367,ILRUN,RBM15,CRTC3,TSPAN11,EID2,USP46,ACVR1C,RFX7,BUD23,KCTD18,MRPL1,GPBP1,ZBTB41,HM13,TMX1,XKR7,TRIM8,NIPA2,WIPF2,C6orf62,NETO2
MicroRNA	hsa-miR-140-3p:mirSVR_lowEffct	hsa-miR-140-3p:mirSVR_nonconserved_lowEffect-0.1-0.5	MicroRNA.org	1.974e-263	2.116e-259	4.63e-262	4.564e-261	857	2035	SEH1L,ABCF1,ASIC1,ACP1,ACVR2B,ADCY3,ESCO1,ADCY6,ADCY9,GALNT13,ADD3,ADRA2B,BIN1,ANK2,ANXA11,TRIM23,ARF3,ARF6,ARHGDIG,ATP5F1A,UBR1,ATP6V0B,BAG1,ADGRB2,BCL9,BCR,BDNF,BMP1,BMP2,BMPR1A,BNIP3,WRAP73,C7,OSGIN2,MYRF,FMNL1,CACNA1C,DDR1,ZNF689,CAPZA2,CASP8,CD47,CDC42,CDH18,PHF13,CEBPG,CENPE,FANCD2OS,CHD4,CHRM3,CHRNA5,CHUK,AP2S1,CLTA,CCDC138,CLTC,C4orf33,RRM2B,B3GALNT2,MFSD4A,CREB1,CRK,CRKL,KLHDC3,CSNK2A1,CSNK2B,CST3,PITPNM3,TCF7L1,CXADR,ABHD15,C8orf34,DDB2,DDX5,DMXL1,DDX10,DECR1,CCM2,DHCR24,DLG2,DMD,DMWD,DNAH5,RPS6KL1,DYNC1I2,ATG10,ITCH,DTNA,SLC35B3,TOR1A,EDNRB,TMTC1,SEPSECS,SH3GLB1,ABHD17B,APH1A,EGR1,EGR3,IER3IP1,EIF4E,CEP83,EIF5,COPS4,ELAVL2,ELAVL3,TM2D1,ZNF639,EPHA3,EPHA8,NUSAP1,NCALD,ETF1,ETFA,ETV5,EXTL2,EXTL3,MAGT1,EZH1,EZH2,FAM53C,F8,FANCD2,ACSL1,LRRIQ1,ACAD11,HOOK1,TOMM40L,SNX7,UCHL5,ZNF644,FGF13,FGFR1,FAR1,HPCAL4,FKBP5,SFMBT1,TRAF7,NOP16,FNTB,C2orf88,ACBD6,PCGF5,HPS3,TADA1,TAF9B,NSG2,DYNC2LI1,LUC7L2,MSANTD4,HECA,GABBR1,GABPA,GABRB1,CAB39,CMPK1,GALNT2,ERAP1,GAS2,SANBR,GFPT1,GHR,ZBTB37,KISS1R,GLUL,GMFB,GTPBP3,GNG10,FAM220A,GRIA3,GRIA4,SFT2D3,NR3C1,RNF165,ZBTB49,GYG1,UBE2QL1,ATG4D,MFSD5,NCKAP1L,HNRNPA1,HNRNPD,LSM11,HSPG2,WDR36,NUDCD2,C5orf24,RBPJ,UNK,TNKS1BP1,ZNF518B,IL1RAP,ITGA6,CCNYL1,KCNA7,KCNJ3,KCNJ9,KCNJ15,KCNN2,KIF2A,KPNB1,LAD1,LAMC1,RMDN2,LMAN1,LRP4,CD180,M6PR,MAD2L1,SMAD7,MAF,MAFG,MAN2A2,MAP2,BCL11A,MEA1,LRP1B,PANK1,MAP3K5,TPCN1,MET,KITLG,MLLT6,RPL22L1,KLHDC8B,MT3,MYB,MYBL1,MYO10,NCAM1,SEPTIN2,NEU1,NKX3-1,NNAT,NOTCH4,NOVA2,RAB12,SLC11A2,GXYLT1,OPCML,OPHN1,C21orf91,ORC2,DCUN1D1,DENND6A,P4HA1,PAFAH1B2,ZDHHC22,PAK2,PAWR,PCDH1,PCMT1,PCSK1,PDGFB,SLC26A4,ATP8B1,CDK14,PHF1,PHKG2,PIGC,SSH1,PIK3C2B,FBXO42,PIP4K2A,RETREG1,JAKMIP1,NEURL1B,PLS3,WDR44,DDIT4,WDR5B,POLA1,PPARD,PPEF2,PPEF1,PPIA,IDO2,LRRN3,PPP2R5C,PPP2R5D,PPP2R5E,TMED9,THAP12,CCDC125,KCTD9,HAUS6,PSMA1,WBP1L,APTX,PSMB8,ANKRD49,SNRK,PTCH1,BCOR,UHRF1BP1,PTHLH,CDKAL1,TTC19,CHTF8,PTPN1,PTPN2,SSC4D,COMMD4,CEP120,PTPRC,OCIAD1,PTPRR,PTPRZ1,ZNF575,ABCD3,PPP1R37,PEX5,ZSCAN2,TUG1,PARPBP,STX17,RABGGTB,USP47,RAN,RAP1B,RBMS1,TMEM161B,RDX,SLC6A15,RELA,REV3L,LARP1B,RFC1,ZNF169,RGS16,RFWD3,RIT1,RNF220,RIF1,PBRM1,RPRD1A,APPL2,UBA6,ROCK1,ELP2,PCMTD2,RP9,TMEM143,RPL8,UBE2W,BRF2,PPP6R3,FBXW7,KLHL26,BLOC1S4,RPS3,PLCXD1,RPS6KA3,RTN1,RTN2,SCN1B,ETNK1,CX3CL1,SDC2,MAP2K4,SRSF1,SRSF3,SRSF5,PHLDA1,RNF44,PPM1E,ASAP3,SHC1,CHSY1,SIAH2,LRRC40,ST3GAL3,SIPA1,SKP1,CCDC141,SLA,DHX30,RUFY2,SLC6A9,MAPRE3,RBM22,NDC1,SLC12A2,SLF2,SLC19A1,ATF7IP,ZFP64,SMARCB1,ACIN1,EEF1AKMT2,RCOR3,WDR12,SMPD1,SMS,H2AJ,WDFY3,TBC1D23,RAB21,TXLNG,NAIF1,SNX2,FAM219A,SAMD4A,HR,SOS1,WDTC1,DHX36,SMG1,SOX12,SLC9A9,NMNAT2,UBAP2,CISD1,TMEM126B,CDK19,SRP14,SPART,WSB2,ATG2A,SSR3,TYSND1,NEDD1,ZC4H2,LRCH1,ST13,GRAMD4,IKBIP,SNX13,CEP68,RGL1,ADHFE1,SULF2,FAM120A,PSME4,GSE1,RAB5IF,BCAP29,ZC3H4,VAMP2,ARHGEF9,SYN1,PDS5A,TAF2,DDHD2,MGA,FBXW11,ANO4,EHBP1,ACSL6,DMXL2,SATB2,GCFC2,SMCHD1,LARP1,DYNLT3,PPP1R11,UFL1,AHCYL2,TEX15,MED13L,ZDHHC17,TEK,NCAPH,TFRC,TGM2,SF3B1,ABCA5,GPCPD1,SCRIB,TOP2B,SEC14L2,TSPAN12,RGMB,PDSS1,STXBP4,TRPC4,CD2AP,BACE1,RUSC1,RABGAP1,TUFT1,STX12,TYRO3,UBE2L3,UBE3A,SUMO1,TMEM245,UGP2,VBP1,WARS1,EIF4H,CORO2A,WNT9B,EIF5A2,CLDND1,TWNK,XRCC2,YWHAG,ZBTB14,ZIC2,ZNF24,ZNF746,GRIPAP1,TRIM26,POLR3H,ZKSCAN8,TMEM167B,SPIRE1,FJX1,MEIS3,MRPS22,EVI5,ATXN7L3,PRDM10,CDC42SE2,HPS4,ANKMY2,ST8SIA4,PRRC2A,FCHSD1,EPM2A,SEM1,MAN1C1,RTN4,UBE3B,ASPHD2,VARS2,STAM,PPP4R3B,FGF23,SSPN,AP3B2,SMIM30,JPH3,CPNE2,ESS2,USP9X,RHBDD2,SYS1,NT5DC1,PNMA8B,ARID1B,ZNF608,INTS2,HECW2,KIAA1328,TXNDC16,PIP4K2B,MICAL3,SPOP,EEA1,STX7,MARCHF4,CTU1,SYT13,MACIR,NSMAF,FAM110B,OARD1,CUL3,DPP10,HCN3,ZBTB4,DGKE,MAGEE1,AGPS,CGGBP1,MIER1,PPP4R4,CASK,NCOA5,STK16,EIF3F,LRRC28,RBM24,SNX4,RNMT,TNFSF12,FPGT,ZSCAN25,SYNGAP1,ARHGEF7,FUBP1,CPNE3,TCEAL8,SNURF,DAGLB,VXN,SPAG9,PAPSS2,PIAS2,TMED4,USP14,RABEP1,ATG12,SYNGR2,SYNGR1,REPS2,RSBN1L,ZMYM4,VAPA,LRWD1,TSPOAP1,PDLIM7,GTF3C3,TCEAL1,ASB7,FBXO7,ARHGAP29,TNFAIP8,ITM2B,ARHGEF6,DCAF12,ATG5,FXR2,MTHFD1L,SCAMP1,TMEM158,WTAP,COL23A1,RNF7,RSAD2,AATK,ATRNL1,ZNF516,LTN1,SENP6,PHF14,UBE3C,RUBCN,WSB1,EPC2,LAPTM4A,TTLL3,MLEC,LZTS3,TMEM94,BCLAF1,KIAA0232,MATR3,SNX17,SERTAD2,TATDN2,FBXW2,SPATA2,STAP1,CABLES1,ZNF518A,EPM2AIP1,TRIL,FBXW8,ALKBH8,ZBTB39,OSBPL2,SV2A,KBTBD11,RNF10,LPGAT1,RFT1,USP3,CCS,HNRNPDL,DGCR2,HMGXB4,DNAJB6,UST,FBXO16,CCDC43,ARL4A,NAMPT,TRIM28,TENM1,PLEKHA1,RGS17,GNB4,TMEM35A,DSEL,MTDH,LRRC17,ANKRD13B,SPRY1,SAP18,RTN3,IKZF1,EMC8,CITED2,CEPT1,RAPGEF3,NAF1,GORAB,RBM14,PXYLP1,TAB1,GPNMB,ZSWIM7,PIBF1,RBM18,NXF1,CAP1,VAT1,SEMA4D,SEMA4B,SEMA3C,NEBL,SPTLC1,PAIP1,TRIM3,RBCK1,YKT6,GPR153,ST6GALNAC3,CSPG5,STAU2,TIMM50,VPS41,TSPAN13,TMEM151A,STAG2,SRSF10,NCKAP1,ALDH1L1,PPP1R13L,ARFIP1,SESN1,AHDC1,MRPS30,MMP24,BLCAP,RND1,TRAFD1,RALBP1,RAB30,TOX3,HNRNPA0,PNRC1,ASCC3,IMMT,KDELR2,SNRNP27,PIM2,MAT2B,RAPGEF4,WDR5,ZXDB,ERLIN2,NUDT4,NISCH,VPS45,PDAP1,EXOSC8,JMJD8,ZNF787,MSL1,ZFAND4,TAB3,ZNF260,TBC1D31,FBXO27,TMEM240,SLCO3A1,C2CD4C,SLC35G1,GABPB2,NKIRAS2,IFFO2,CACUL1,TP53INP1,CYS1,LRRIQ3,IFT81,STXBP6,TBK1,IER5L,FAM229B,CARD10,UQCR10,MRPL57,ZFYVE21,RBM15B,SNX15,HCFC2,MAPKAP1,UBQLN2,UBQLN1,PACSIN1,ERO1A,FA2H,CRELD2,CEP41,TBC1D20,TMEM41B,PGBD5,EGLN2,MZT1,CHMP4B,KATNBL1,FBXO31,ARMC5,SLC38A6,ZC3H14,MAP9,KIAA0895L,SGSM1,SPEF2,SOX8,WLS,SOCS7,EHD3,PCNX2,NAA25,TAFA1,DCAF17,MIGA1,MICOS10,VCPIP1,THOC7,ABHD18,ZKSCAN2,TM2D3,RNF123,FAM228B,NSUN3,GALNT11,XPNPEP3,ZFP1,RNF39,GOLM2,LMBR1,NXN,PRR3,GZF1,TMEM168,CEP44,TMPRSS5,ODF3,EBF2,MFSD14A,DEDD2,COPS7B,MGAT5B,MFSD1,ZNF367,AEN,RMND5A,METTL15,MRPL1,IRF2BP2,ZFAND2B,TIPRL,ITFG1,GFOD2,TMEM178A,CDADC1,ANP32E,WNK3,AMN1,RNF170,PIANP
MicroRNA	hsa-miR-410:mirSVR_highEffct	hsa-miR-410:mirSVR_conserved_highEffect-0.5	MicroRNA.org	1.348e-262	1.445e-258	3.155e-261	3.11e-260	793	1782	ACADSB,ACP1,NCKAP5,ACTN1,SLC25A25,CSMD3,ADAM10,ADCY8,KLHL29,ADM,AGL,ABCD2,GPRASP2,ARCN1,TRIM23,RHOB,ARHGAP5,ASPH,RERE,ATG4A,CAPN12,ATRX,BAG1,ADGRB3,BMPR1B,BNIP3L,ZFP36L1,CA8,CALB1,ZNF569,CAV2,FCHO2,CCNC,CDC27,CDH10,CHD1,CHM,SYNPR,CHUK,CLK3,CLTC,CNGA4,COL9A3,COL11A1,COPB1,KLF6,LYSMD3,CREBL2,HAPLN1,CSNK1G3,CSNK2A1,CTBS,PNPLA8,CTSO,CTSS,CXADR,DAPK1,DAZL,MYEF2,HDGFL3,DHX15,FAM107B,DIAPH2,DLG2,DMD,HSDL1,DPYSL2,ITCH,DTNA,SLC35B3,SLC35C2,ARMC10,AASDH,KLHL5,PHF20L1,MEGF9,LACTB2,EGR1,PDIK1L,EIF2S3,ZNF706,GOLGA7,EIF4A2,EIF2A,CRBN,DMTN,RAPGEFL1,EPHA5,PHF20,ERH,CRIM1,ANKRD39,PAIP2,ETS1,ETV1,EXTL3,ACSL3,SLC41A2,HOOK1,FDX1,FGF9,FGF12,FGFR1,FGFR2,SETD3,USP48,WDR17,FKBP5,RNF138,REV1,ZCCHC9,FMR1,CCDC73,HSDL2,YIPF4,SLC25A33,PHF6,UFM1,FRK,ATP6V1H,TAF9B,OTUD6B,CENPI,YPEL5,NUB1,MSANTD4,FUT8,SUFU,PHYHIPL,L3MBTL3,EMCN,GALNT1,ARID4B,RAB8B,KBTBD8,SANBR,GBE1,ST6GAL2,TNRC18,GCLC,GLRA2,GLS,CAPS2,GPR4,GRB2,GRIA2,GRIA4,GRIN2B,NR3C1,FAM104A,RAB2B,ZNRF1,MR1,HMGB1,HNMT,HNRNPA2B1,HSD11B1,HSP90AA1,NDST1,STARD4,ID2,IDE,ALG2,SOWAHA,NKD1,IGFBP7,PUS10,ZNF518B,FHDC1,IL4,RIPPLY2,INSM1,IRS1,ITGA4,ITGB1,ITPKB,KCNJ3,KCNN2,TET3,KPNA4,LAMP2,LPL,NCOA7,MARCKS,MAD2L1,SMAD1,SMAD6,SMAD7,MANBA,MAT2A,TTC14,BTBD1,DNAJB9,LRP1B,PANK1,MEF2A,SRSF12,MET,MKLN1,MN1,MNAT1,FLCN,MYB,MYBL1,MYO9A,NAP1L2,NARS1,NCAM1,TRIM65,NDUFC1,CPSF2,NPY,NPTX2,NPY5R,SLC11A2,OAZ1,OCRL,CLDN11,PAPPA,PDCL,PCDH8,FAM177A1,PDGFB,PDHA1,SLC26A4,CDK14,MTPN,PHKB,DNAJC10,PIM1,FBXO42,CCSER2,ETAA1,ANKIB1,PLEKHA5,PLS1,PLS3,USP53,EXOC6,RC3H2,EXOSC9,SPATA6,TAPT1,PNN,PPM1K,PPP1R2,TMEM106B,PPP2R3A,PPP2R5C,PPP3CA,PPP3R1,MARCHF5,PRKAA1,RBFOX1,PRKAR2B,MAPK9,TRIM44,HYDIN,TRIT1,ZCCHC10,TRPM7,PSMC6,SNRK,CNTLN,PTCH1,BCOR,TEX10,PTGFRN,MTMR10,TTC19,PTPN1,PTPN9,PTPN12,PTPRC,OCIAD1,PTPRJ,PTPRR,PTPRZ1,PURA,PEX2,RAB1A,STX17,SLC35A5,FKBP14,RAD17,PTCD3,ATG16L1,RAP1GDS1,ENOX1,RBBP6,ARGLU1,CCDC186,TMEM161B,RDX,RFC3,RFX3,SDAD1,ZNF169,RGS13,RGS16,MSL2,DNAAF2,SEC61A2,RIF1,PBRM1,RNF6,MACO1,TMEM39A,RP2,RPE65,RHOT1,C18orf32,PPP6R3,ZNF326,BLOC1S4,SHFL,ABHD10,RPS6KA3,LRRC59,RPS24,GPALPP1,MSMO1,SC5D,SLC35E3,ELMOD1,SDHD,SRSF1,SUPT20H,SRSF2,SRSF4,MTF2,HSPA4L,COBLL1,RAB11FIP2,ZNF507,RNF149,C14orf39,G2E3,TBC1D22B,CHD7,NLGN1,TRAPPC8,SKP1,PRPF40A,RUFY3,TRAK1,IWS1,RUFY2,RAB18,ARHGEF40,SLC12A1,SLF2,CNKSR3,SLIT3,AP5M1,SMARCA1,HLTF,AGK,TMEM30A,EEF1AKMT2,UGGT2,H2AJ,SNAI1,DAAM1,SNAPC3,OCLN,C9orf72,MBD5,SPEN,SNX1,USP33,ZNF292,PDZD2,SOS1,WDTC1,XPO7,TRERF1,FOXJ2,PDS5B,DHX36,SP3,SP4,NMNAT2,DCAF6,WAPL,MBOAT1,UHRF1BP1L,KDM4C,SRD5A1,SRI,CBWD1,SREBF2,SRP14,SPART,WSB2,C11orf87,RO60,NEDD1,SMC5,LRCH1,TMEM71,SNX13,EFR3A,METAP1,KLHL9,SULF2,TCAIM,FAM120A,AJAP1,PSME4,GSE1,ATP11B,PLEKHM2,FGD4,SYPL1,SYT1,ANKRD12,CAMTA1,TAF5,PPIP5K2,FBXW11,ZNF449,LETM2,SATB2,TCF12,RPGRIP1L,MLX,JADE2,SMCHD1,UBR4,RALYL,SPPL3,ICE1,SIK3,NCAPH,TFAP2A,DICER1,SIRT1,MOSPD1,TGFB2,SLC44A1,SF3B1,TIA1,TIAL1,TIAM1,KIAA0825,ICMT,TNNT1,TPMT,RGMB,CCNDBP1,DDX58,PDSS1,LEMD3,STXBP4,TRPC1,MKRN1,PRKD3,UBE2D1,UBE2G2,UBTF,TMEM245,BRD1,USP1,KDM6A,VAV2,VEGFA,VEGFC,VHL,VRK2,WNT7B,XRCC5,YY1,YWHAG,ZFP37,ZFX,MICU3,ZKSCAN1,DPY19L4,TCEAL7,UCKL1-AS1,ZMYM2,FJX1,SMARCAD1,MAP3K12,CSDE1,KIF15,CCNL1,PPP1R3F,SLBP,ATP11C,ST8SIA4,CCSER1,PDSS2,WASHC2C,RTN4,HNRNPA3,PHTF2,STAM,SLC39A10,NIPAL3,SLC25A16,ATP8B2,TTC7A,KLHDC1,NSUN6,PWWP3B,CBX8,YTHDF3,PHLDB2,ZNF286A,RALGAPA1,APOOL,ARID1A,UBN2,LIN9,AXIN2,UNC5A,ARID1B,ZNF608,COG6,TXNDC16,NCEH1,ADGRF5,IFT80,TDRD6,ZNF319,RIC1,SLAIN2,LCORL,MAP4K3,PPFIA1,HAT1,DGKE,CBX4,ZSWIM6,TNRC6C,MAGEE1,SHTN1,FHIP2A,MIER1,CDC14A,PRPF18,CASK,NCOA5,NUMB,VAMP4,CADM3,LPCAT4,RIOK3,SCEL,TSC22D1,ASAP2,SYNJ2,JAZF1,TCEAL8,DMAC1,KALRN,PTBP2,SLC25A14,BTAF1,AIP,PAPSS2,PAPSS1,CLDN12,SLCO4C1,SYNGR3,ELAPOR2,NOG,RPS6KA5,MED14,SRSF11,TRIP12,GTF3C3,TCEAL1,NDST3,PPIG,SNX6,ASB7,SLC39A6,TAFA5,NIPBL,ARMC8,FAM149A,ROCK2,TMEM158,RTTN,BAG2,MYRIP,CREB5,TIPARP,MTRF1,CBLN4,TKFC,ZZZ3,GLCE,SOCS5,IQCB1,CEP135,BZW1,CEP57,HERC4,BOC,CCP110,FGFR1OP2,SLK,SERBP1,HDAC4,ELMOD2,BCLAF1,MATR3,PABPC5,ZEB2,FBXL3,C2CD5,ZC3H11A,SACS,KLHL21,TMEM65,JOSD1,DCLRE1A,TTC5,ZBTB33,TANK,PIGK,HMGXB4,DNM1L,PDCD7,TSPAN2,CNNM3,NAMPT,TIMM10,FAM13A,ADGRG2,ABI2,CNEP1R1,RBM7,RBM5,PLEKHA1,TSHZ1,MPHOSPH10,TMEM35A,NUTF2,PSMD14,KCNMB2,RABEPK,SRRM1,DENND4A,BCAS2,PCGF3,RPS6KC1,CITED2,TUBB3,ANAPC10,LYPLA1,ZER1,FAM3C,SLC30A9,SEC23A,CAP1,SYNCRIP,SEMA4D,SLC35A1,ARFGEF1,HBP1,IVNS1ABP,ST6GALNAC3,STAU2,GHITM,MFSD8,ZBTB11,STAG2,RAI1,PHTF1,ARPP19,ZNF274,UTP14A,ARFIP1,SLC16A12,RAB10,MALT1,RND1,DIMT1,ZNF330,RAB30,MORF4L1,ZNF638,HNRNPA0,LUZP2,YWHAQ,ASCC3,FERMT2,TENT4A,WWP1,TOPBP1,CEP43,PSIP1,STRAP,MAP4K5,NXPH2,SPCS3,NAA35,DENND10,C16orf87,MSL1,TBC1D31,SAMD8,TRUB1,GABPB2,DLL1,BOLA3,HECTD2,SCAMP5,TMEM14A,RGCC,FAM76B,AGBL3,ZC3H7A,STXBP6,ZDHHC21,RNF19B,DNAH14,USP27X,ARL8A,CPNE8,CCDC122,AUNIP,NALCN,NAA16,NDNF,DBX2,DHX40,MANEA,MZT1,TTLL7,MIPOL1,KATNBL1,CCDC82,CARF,SNX18,ZMYM1,QSER1,BORA,MCMBP,SGSM1,SPEF2,WLS,DNAJB14,RMI1,LRRTM4,ZNF606,ZFP2,CCDC92,GALNT11,CPEB4,GOLM2,LARP4,GLCCI1,TTBK2,P3H1,TRPV3,LMBR1,SLC35G2,TTYH3,AZI2,CFAP210,CDH22,ATG3,PCNX4,CEP44,BHLHB9,ERCC6L2,LNPK,EBF2,MFSD14A,ANAPC1,COPS7B,MFSD1,PRXL2C,CERK,TRIM9,AGMO,UBR3,IRF2BP2,LYPD6,REEP1,TMEM135,PLPPR5,DENND1B,CDADC1,NIPA2,MAL2,SPDYA
MicroRNA	hsa-miR-499-3p:mirSVR_lowEffct	hsa-miR-499-3p:mirSVR_nonconserved_lowEffect-0.1-0.5	MicroRNA.org	2.015e-262	2.159e-258	4.705e-261	4.637e-260	876	2119	ABL1,ABR,ACADM,NCKAP5,ACVR2A,CSMD3,ADAM10,ZC3H6,ADCY3,RNF157,ADD3,ADK,ADPRH,ACAN,AKT2,ALDOB,ALK,GPRASP2,AMPD2,APBA1,CDKL4,FAM131A,APP,TRIM23,ARF3,ARF4,RHOB,ARHGAP5,ARNT,ASCL1,AACS,KCTD14,TRAK2,ATP1B3,SH3RF3,ATP6V1E1,ATRX,BMI1,BMP1,BNIP3,ZFP36L1,C3AR1,CACNA1D,CACNB4,CAMK4,CAPZA2,CBR1,ENTPD6,CDC5L,CDH9,CLGN,CTSC,MSANTD1,CLTB,RRM2B,FAM171B,LYSMD3,ATF2,CRKL,CSF1,MOB3C,CTBP1,PNPLA8,CTNND2,CYB5A,APH1B,DAG1,COG3,AK3,DMXL1,ZMIZ2,DLG2,DMP1,TBX22,DPP4,ATG10,ITCH,DTNA,SLC35B3,GOLT1B,UBXN1,PHC2,SETDB2,SEPSECS,EFNB2,EGF,CELSR2,MEGF6,KMT5B,SPATA9,ZNF706,EIF4A2,EIF4G1,EIF4G2,COPS4,INSIG2,MARK2,DBR1,EPAS1,CLN8,NCALD,SELENOH,ERGIC2,MAGT1,EZH2,FHIP1B,FAM13B,REEP2,F8,GASK1B,THEM6,DACT1,EFEMP1,ACAD11,UCHL5,GPC4,KIAA1109,FGF9,FGFR1,FAR1,SETD3,VEGFD,FKBP1A,RNF138,ARAP2,FOXJ1,HSD17B7,HSDL2,BTBD10,EIF1AD,PGAP4,RAB14,SARNP,MBIP,HPS3,LARP7,COG8,ARFGAP2,ZNF605,DPH5,NUB1,MSANTD4,SUFU,EFCAB7,SPATA5,TRAPPC2L,HECA,GABPA,SELENOT,GABRG2,SPIRE2,RAPGEF6,LUC7L3,JAGN1,SIK1,COQ3,GHR,GJA5,SLITRK2,GLI3,GLUL,GMFB,GNA11,GNA12,GNAI1,GNAI3,GNAZ,GNG10,GOT1,GPM6A,GRIA3,GRIA4,GRIN2B,SFT2D3,GRM2,TMEM25,BRF1,MIGA2,SLC35B4,MASTL,ZNRF1,H3-3B,MIER3,HMGCS1,HNMT,HNRNPD,HNRNPU,HSD11B1,TENT2,WDR36,PPIL4,ID2,UBLCP1,PALM2AKAP2,C5orf24,GAREM2,PUS10,LRRCC1,CFAP74,DISP2,ZNF518B,SELENOI,ITGA6,KCNA7,KCNC2,KCND2,KCNJ2,VWA3B,CFAP70,KIF22,KTN1,AFF3,RMDN2,INSYN2A,TMEM232,NCOA7,CAPRIN1,SPRED2,MANBA,MAOA,MAOB,SKA2,MEF2A,SHC3,MAP3K9,MLLT6,BTLA,MTM1,HS6ST3,MVK,MYO9A,MYO10,NAP1L1,P2RY13,CCDC50,SEPTIN2,NEO1,NEU1,NOTCH1,RAB12,RBM11,HECTD4,GXYLT1,CHAMP1,OMG,SIAH3,ORC4,ORC5,IFTAP,PEBP1,PAFAH1B1,CYCS,PDCL,PCDH8,PAQR3,PCMT1,PCOLCE,PCP4,PCSK1,PDGFA,PDK2,PFKFB2,PFN2,PHF1,PIP4K2A,TOLLIP,PLEKHA5,PLS1,POLA1,POU6F1,MINDY2,PPP1CA,PPP1CB,GTPBP2,CROT,PPP3CA,PPP3CB,MARCHF5,PRKAA1,RBFOX1,PRKACB,PKIA,PRKCZ,MAPK11,ENDOV,TRIM44,PRKX,PRPS1,DNAJB12,PRRG1,HAUS6,TRIT1,CNNM2,PSAP,GATAD2A,PSEN2,ZCCHC10,DEF8,PSMC6,PSMD2,SNRK,PTCH1,TEX10,RETSAT,PTGER3,UHRF1BP1,PTGFRN,TWF1,BPNT2,CEP120,PTPRS,PTS,PEX5,ZNF770,GID8,HERC6,RAB1A,RAB2A,RAB6A,PID1,SLC35A5,MOK,RAN,RAP2A,RARG,RASA1,RBBP6,RBMS1,SLC6A15,LARP1B,HAUS2,LRRC8D,RGS2,RGS4,RIT1,PRMT6,RMDN3,BRD2,DCUN1D2,MOB1A,UBA6,FAM102B,ROBO2,RPGR,RPE,UBE2W,RPL10,C18orf32,PPP6R3,PI4K2B,AGPAT5,SLC39A9,MRPS12,PLCXD1,ABHD10,RPS6KB1,RPS24,RTN1,CCDC112,YOD1,SC5D,ATXN7,SCP2,ETNK1,ASIC4,SEC14L1,TRAPPC2,SEMA3F,MAP2K4,SET,SRSF1,RNF44,ZNF280C,VPS50,PPM1E,ZNF507,TASP1,ADNP2,CCDC85C,G2E3,PPP6R1,PRPF40A,SBNO2,TRAK1,NCBP2,MAPRE1,YEATS2,SLC8A2,RBM22,ARHGEF40,CCDC88A,SLC12A2,SLC15A2,SLF2,SLC19A1,SLIT3,ACIN1,H2AJ,TBC1D23,PLCH1,MBD5,DDX28,FAM219A,ZNF292,SOX2,SP3,NMNAT2,TBC1D9B,GLT8D1,WAPL,SETX,EAPP,MBOAT1,AVL9,KDM4C,ECHDC1,SRP14,TAB2,RO60,TYSND1,RNF114,SMC5,N4BP3,ZC4H2,ZNF25,LRCH1,IKBIP,NKRF,SNX13,MAPK8IP3,STK3,STX1A,SULF2,FAM120A,STXBP3,NSFL1C,ATP11B,SURF6,NUP210,SYP,TAC1,TAF1,CAMTA1,MCF2L,TASOR,CNTN2,WSCD1,LETM2,SIN3B,SATB2,WASHC4,DPY19L1,U2SURP,RALYL,USP24,CRTC1,TEF,ADNP,PIP5K1C,DICER1,SIRT5,TFPI,TARDBP,TGM2,CBX6,BRD4,SEC62,TLR4,CBX7,GPCPD1,WDR45B,SUZ12,ACAP2,TOP2B,TPI1,TPMT,TPT1,ZNF384,CCNDBP1,LEMD3,ORC3,TRPC1,SSBP2,RABGAP1,TTF1,UBE2A,UBE2D1,UBE2V2,TMEM245,UCK2,FLRT2,UQCRC2,UROD,VAV2,VBP1,VRK2,EIF4H,NSD2,WRN,XRCC4,XRCC5,YY1,YWHAB,MICU3,ATP6V0E2,DPY19L4,TRIQK,ZNF131,EMC7,SPTSSA,FJX1,PMEPA1,MRPS22,CADM2,EVI5,MOGS,SLC12A9,CIAPIN1,ATP11C,ST8SIA4,PDSS2,GOPC,UBE3B,RALGAPB,CERS6,RSPRY1,ZNF248,PTP4A2,ARL5B,NSUN6,CDK2AP1,NCOA3,CLK4,TMEM215,ARID1A,TRIM59,PPM1H,AMIGO1,LRRC47,CNOT6,FZD9,NLN,AHRR,DISP3,NLGN2,STX7,TRMT5,PITPNM2,SLAIN2,ZBTB2,OFD1,PHF12,KCNAB2,HAT1,ZSWIM6,LRRC4C,API5,MAGEE1,AGPS,MIER1,DENR,IGDCC4,USO1,GATAD1,RAB40C,NUMB,TIMM29,STX16,SRSF9,B3GALNT1,C2orf69,SMIM13,SNX4,PABPC4,CD164,LPCAT4,RIOK3,ARHGEF7,PIP4P1,PRPF4B,JAZF1,AP1S2,CACNA1G,TCEAL8,BRAT1,AP3D1,SPAG9,C16orf46,USP14,RABEP1,NEMF,NEURL1,TMSB10,SCAF11,SLC33A1,ZMYM4,DLGAP2,ELAPOR2,DLG5,RPS6KA5,TSPOAP1,BCL7B,KLF4,TRIP12,TP53INP2,SNAP29,JAM2,ITGBL1,RAB28,TM9SF2,C12orf29,SNX6,ASB7,ZRANB2,MED21,GCA,TNFAIP8,TMEM184B,NIPBL,ARMC8,DCAF12,BTF3L4,GAL3ST1,MYRIP,ZFP28,VPS26A,GOSR2,CLOCK,ADGRA2,VIRMA,SOX13,CREB5,COL23A1,IBTK,NOL4L,FEZ1,MORF4L2,HS2ST1,MACROD2,DNM3,RAB11FIP5,ERC2,UBE3C,CEP57,RUBCN,CHTOP,HDAC9,CLSTN3,FRMPD4,HDAC4,TOX,BCLAF1,LONRF1,TM9SF4,KIAA0232,TBC1D5,SNX17,TOMM20,SPOCK2,RNF40,PABPC5,METTL23,ZNF518A,PJA2,FBXW8,FBXO24,ZC3H11A,SV2A,ZBTB40,XYLB,USP3,NR1D2,AKT3,NAALAD2,ZBTB33,SH2B3,PIGK,SMC4,UST,PLPP6,ANKRD46,CNNM4,ADGRG2,FARP1,SYT14,RBM6,PLEKHA2,TSHZ1,MPHOSPH6,TRIM13,EIF1,GDF11,ELP4,HNRNPR,KCNMB2,SRRM1,UBTD2,ZMPSTE24,UBE4B,RTN3,TFG,MEX3A,TUBGCP3,EMG1,N4BP2L2,PXYLP1,SYNCRIP,SEMA4F,SEMA3C,HYOU1,OLFM4,RANBP6,AP3M1,TAF6L,CNPPD1,NPTN,BICDL1,TMEM151A,CACYBP,PLK4,INTU,SALL3,NEU3,ALDH1L1,RUVBL2,RAB10,RUNDC3A,KIAA2026,SUGT1,SPIN1,RAB30,TOX3,PCDH11X,OS9,TMED10,ASCC3,UQCR11,FERMT2,METAP2,DSTN,MID2,CPSF6,WWP1,PCLO,CEP43,ZXDB,TEX30,ERLIN2,MAP4K5,NISCH,WBP4,CHEK2,SEC63,MGAT4B,RNF13,GUF1,SPCS3,CPT1C,SMAP1,MSL1,ZNF428,ZNF260,C1orf174,SAMD8,LYSMD1,SLC35G1,ATXN7L3B,IFFO2,H2AZ2,LEKR1,BNIP5,C11orf54,FLVCR1,SESN3,FHOD1,ANKRD11,USP25,PACSIN3,MIS12,SGMS1,DDA1,KCTD15,GPSM2,FAM216A,WDR77,SLC39A3,BICRA,NXPH1,ANKRD34C,BHLHE41,GALNT18,TBC1D20,ATP13A3,ARMH3,TCTN1,PGBD5,NAA16,NDNF,SCRN3,DBX2,ICE2,TUT7,SAP30L,ZYG11B,MZT1,GTDC1,NARS2,DIPK2B,ZFAND1,ZFHX4,CCDC82,UNC13C,EIF2AK4,CSPP1,TLCD3A,SLC38A6,RPAP2,MCMBP,SGSM1,MRM1,L2HGDH,NOL10,PLEKHH3,TTC7B,PGAP1,DCAF17,ZKSCAN2,SRR,NUBPL,PHAF1,GALNT11,KLHL15,CPEB4,CEP70,FAM217B,DNAJC5,RBM26,SNX16,LRRC4,XYLT2,HERPUD2,C6orf226,COL18A1,PALS1,PCNX4,PNPLA7,CCDC18,SLC25A32,COPS7B,MFSD1,CCDC14,RBM15,CRTC3,RMND5A,AIDA,RFX7,BCL11B,TRIM9,AGMO,RUNDC1,MRPL1,LYPD6,GPBP1,POLR2M,ZBTB41,UPF3B,TIPRL,HM13,ITFG1,VOPP1,DENND1B,CDADC1,CPLANE1,WIPF2,ISCA1,SPRY4
MicroRNA	hsa-miR-557:mirSVR_lowEffct	hsa-miR-557:mirSVR_nonconserved_lowEffect-0.1-0.5	MicroRNA.org	2.445e-262	2.62e-258	5.696e-261	5.615e-260	858	2045	ABR,ACADL,ACADSB,ACADVL,ACP1,ACTB,NCKAP5,SLC25A25,CSMD3,ADCY3,ADRB1,OSBPL8,OSBPL10,C1QTNF2,AMPD2,ANGPT1,APC,CDKL4,ARF4,ARF6,ARHGAP5,ARL1,SLC26A7,ASCL1,MARCHF3,ASPH,AACS,DACT3,ZFHX3,ZFTA,ATP1B3,SH3RF3,ATG4A,UBR1,ATP6V1C1,BAG1,ADGRB3,ZFP36L1,CALB1,CALM1,CAMK2B,CAST,CASP8,CAT,FCHO2,CBLB,CCND2,CD33,SCARB1,CDC5L,CDH7,CDH8,CDH9,CDH10,TLCD4,RCBTB2,CHM,CHRM3,AP3S1,CLCN3,COL11A1,COMT,RRM2B,FAM171B,CR1L,LYSMD3,KLHDC3,CSNK1G3,CST3,RAB33B,DAPK1,MYEF2,DMXL1,GUCD1,DHCR24,DLG3,DLX2,DMD,DMPK,CLNK,SH3BGRL2,NIBAN1,DRP2,RSPH4A,DTNA,SPTSSB,SLC35B3,DUSP7,AASDH,ECE1,EDN1,ATL1,NMD3,MEMO1,EFNB2,MEGF9,METTL9,EHHADH,ZNF706,GOLGA7,EIF4A2,EIF4E,RAPGEFL1,EPHB4,ERBB4,VRK3,NT5C3A,MRPL30,ETS1,EVI2A,DNAJC27,EXT2,FAM13B,F8,RSRC1,WAC,ARL17A,ACSL1,ARL6,ACSL4,DACT1,UCHL5,KIAA1109,COMMD10,FGF9,FGF13,FOXC1,PCYOX1,FOXO3,FYTTD1,SGIP1,SLF1,FMR1,HACD3,CTDSPL2,YIPF4,PHF7,VPS54,PCGF5,UFM1,CYRIB,ESF1,AZIN1,TRIM33,THEM4,CYSTM1,LSM14B,FYN,LSM7,GABPA,GABPB1,GABRA1,SLC16A10,GABRB1,GABRB3,CAB39,B4GALNT1,RAPGEF6,ARID4B,LUC7L3,GAS2,USP38,GCLC,USP32,FAM126A,GNAI2,GNAI3,GPM6A,USP30,GRIA2,GRIA3,GRIN2C,GSN,CCDC142,MMAA,SPPL2A,LINGO1,GUCY1B1,HADHB,HIVEP1,REPS1,MIER3,HMGB1,HNRNPA1,HNRNPL,HPRT1,AGFG1,HRH2,HSD11B1,TMEM239,HSPB1,NDST1,IDH1,NUDCD2,IFIT2,DOCK7,UNK,CIPC,KANSL1L,IL13RA1,INPP4A,ITGA6,ITGA1,ITGA4,EIF6,JAK1,KCNA7,KCNB1,KCNN2,VWA3B,KIFC3,KPNA1,KPNA4,TNPO1,KRT10,AFF3,ANKRD23,LORICRIN,LOXL1,NCOA7,SMAD6,SMAD7,MBNL1,TTC14,DNAJB9,CHIC1,ME1,LRP1B,PANK1,MEF2A,MET,MKLN1,NR3C2,BTLA,MT3,MYCN,MYO9A,NEK10,NAP1L1,NAP1L2,TRIM65,NEDD4,NEFM,NEFH,NEK1,OTOGL,NFIL3,NKX3-1,NOS1,CNOT4,NOVA1,NPAT,HCN1,OAZ1,OCRL,OPHN1,CLDN11,DCUN1D1,DENND6A,IFTAP,P2RY1,PCSK6,PAFAH1B2,PARN,PAWR,PCDH8,PCM1,PCMT1,FAM177A1,PDHB,PEX6,ATP8B1,PFKFB2,CDK14,YIPF1,FBXO42,CCSER2,XRN1,ZFAND6,PLEKHA5,PLCB4,PLEK,APBB1IP,CCDC93,PMS1,USP53,TOMM7,POLR2J,PPP1R8,PPP2R3A,PPP2R5E,PPP3CB,RBFOX1,PRKACB,PRKAR1A,PRRG2,MBTD1,GATAD2A,ASPN,BIVM,KCTD1,PTGER3,PTGFR,CDKAL1,TWF1,CHCHD3,BPNT2,PTPRC,PTPRR,PTPRZ1,SSH3,PURA,PPP1R37,PEX5,EMC10,HERC6,PARPBP,RAB6A,TMEM167A,RALA,RAP1A,RAP1B,RARG,KDM5A,RBMS1,BSDC1,SLC6A15,LARP1B,LRRC8D,UBR7,RGS3,SDAD1,ARMC1,MSL2,BRD2,BBS7,NKAPD1,LRRC1,SMU1,FAM102B,ROCK1,TMEM39A,RPGR,UBE2W,BRF2,RPL28,AGPAT5,STRBP,RRM1,SAFB,CSGALNACT2,SC5D,LINC00461,SCP2,ASIC4,PIP4P2,ELMOD1,SDC2,SRSF1,SRSF4,SRSF7,VEZT,OTUD5,SH3BGRL,RHOBTB3,KIF21A,RNF44,RAB11FIP2,VPS50,POMGNT1,ATG14,CNKSR2,PPP6R1,NLGN1,ALKAL2,SKIL,SKP1,CCDC141,SLC1A1,MFN1,BTBD3,TRAK1,SLC6A7,PARVA,AP5M1,SMARCA4,EXOC1,DAAM1,MBD5,UNC13A,KDM4B,DOP1A,SON,ZNF292,PDZD2,SOS2,SOX2,FOXJ2,SOX5,PDS5B,SMG1,SLC9A9,DCAF6,WAPL,ARHGAP15,VWA8,PLGRKT,KDM4C,C3orf38,PEG10,ZC3H13,SIPA1L3,SRI,NEDD1,KMT2E,FRMD4B,ST13,CIC,IKBIP,SNX13,GPD1L,CEP68,RGL1,FAM120A,STXBP3,NDUFA12,ATP11B,PMPCA,ARL6IP1,DPH3,SYPL1,SYT4,KAZN,CAMTA1,MGA,NUP160,CSTF2T,TBCE,SATB2,TCF7L2,ZEB1,RPGRIP1L,U2SURP,OBSL1,DYNLT3,SIK3,PIP5K1C,TESK1,MOSPD1,TGFBR1,AP4E1,SLC35A3,SLC44A1,ARL10,THRA,TIAL1,ABCA5,RIMOC1,MEPCE,KAT6B,TOP1,TPI1,TPP2,NR2C2,TRAF3,TRIO,PDSS1,ORC3,STXBP4,OTUD1,CD2AP,BACE1,SSBP2,TSG101,HEPACAM2,TTF1,SGK3,UBE2B,UBE2D3,UBE2G1,UBE2V2,UBTF,TMEM245,UFD1,SLC35A2,TEX26,PITPNB,VDAC2,XPO1,ZNF24,DPY19L4,SYNDIG1L,CHCHD10,SPTSSA,VEZF1,FSTL5,WRNIP1,ZKSCAN8,ZMYM2,SPIRE1,ZNF112,MRPS22,MFF,FAM20C,POGLUT1,SDHAF3,SLBP,ST8SIA4,ANO2,EPM2A,RTN4,PAK5,SLITRK4,RALGAPB,PHTF2,ASPHD2,FAM219B,RALGAPA2,SLC25A16,JMJD1C,ATP8B2,CUL5,FGF23,MLF2,NCOA3,KCNH7,CES5A,HDX,NDRG3,DSCAML1,SLC12A5,FZD8,CRACD,ODF2L,SLC24A4,CC2D2A,SPARCL1,IFT80,ZNF319,FAM135A,NSMAF,DUSP11,CUL4B,ATRN,DIP2B,LCORL,PPFIA4,UVSSA,ZBTB4,HAT1,COPS3,CHST1,AGPS,SENP8,SHTN1,PPP4R4,KHSRP,PDLIM4,SPTBN4,NOP14,USO1,EIF4G3,RAP2C,B3GALT1,C2orf69,ADAM19,RNMT,PABPC4,CD164,MTMR1,CACNA1G,BCL10,WASL,KALRN,CDKL2,VSTM2A,MAP7,CLDN12,LATS1,INA,SLCO4C1,LGI1,ZNF445,VAPA,RPS6KA5,MFHAS1,SRSF11,KLF4,PTER,COPS2,GTF3C3,TCEAL1,ITGBL1,PPIG,MSANTD3,C12orf29,SUN2,NMT2,CYP7B1,TAFA5,DNAJB5,MED26,ITM2B,ITM2A,ARHGEF6,PGS1,TMEM59,ACBD5,THUMPD3,CXCL14,VPS26A,RWDD3,CLOCK,TMEM87A,SOX13,UNC50,CHMP2B,IBTK,CBLN4,TENM4,SEC24C,ATRNL1,GLCE,HS2ST1,LTN1,MACROD2,DNM3,AUTS2,WSCD2,KDM4A,BZW1,UBALD1,KIAA0408,USP34,SLC36A1,ZSCAN12,TTLL3,MATR3,ISM1,DAZAP2,PABPC5,SIRPA,ARL5A,C2CD5,FBXL5,FBXL4,NXPE3,TOMM70,FBXO8,WASHC5,SV2B,KBTBD11,LPGAT1,JOSD1,OXSR1,USP3,THRAP3,HSPB8,ACOT8,TOM1L1,DNM1L,PDCD7,CERT1,RAD50,ARL4A,SEMA3D,TIMM10B,CNEP1R1,SYT14,CNIH1,RBM7,PLEKHA1,UBAC2,TSHZ1,TMEM35A,NUTF2,LRRC17,KCNMB2,GPHN,SRRM1,SPRY1,SPRY2,DENND4A,ZMPSTE24,EFS,CWC27,RTN3,CLVS1,KLF2,RAPGEF3,RBM14,N4BP2L2,TAB1,ZSWIM7,PIBF1,CAMSAP1,CRTAP,SYNCRIP,ENOX2,SEMA4F,ARFGEF1,HBP1,CCT2,LINGO2,POM121C,CDC42EP3,PAIP1,RNF11,DNAJC2,POLR3F,IVNS1ABP,NPTN,NPHP3,KLF1,CTCF,CGRRF1,STAU2,ZBTB11,PLK4,PHTF1,TOB2,ZMYND11,ARPP19,CNTN6,BCLAF3,RAB10,EHMT2,MSL3,TNRC6A,PCDH11X,ZNF638,PNRC1,DSTN,TENT4A,CPSF6,NHLRC3,FAF1,PSIP1,ZNF277,C16orf74,PDAP1,EXOSC8,MGLL,LDAH,MVB12A,NEGR1,ARMC6,MAPK1IP1L,ZFAND4,PABIR2,TAB3,C1orf174,SLCO3A1,C2CD4C,SPOPL,NKIRAS2,BEND4,ARSI,KLF15,C1GALT1C1,ANKRD11,RTL5,NEXMIF,TMTC3,USP25,GPR180,ICOS,DDX50,ERI3,SNX10,FAM216A,SNX11,STRN3,TTPAL,CEP41,ZXDC,SLC22A23,TMEM231,NDNF,SCRN3,NEIL1,TUT7,SAP30L,ERI2,TEX9,CHMP4B,ZFHX4,OTUD7A,SNX18,UNC13C,CSPP1,TLCD3A,CBLL1,ZC3H14,SGSM1,MRM1,SLC35E1,TTC7B,CSRNP3,TAFA1,FNIP1,MIGA1,RELL1,ZNF606,MICOS10,VCPIP1,BBOF1,MIA3,WDR26,ELL3,CEP63,UBE2O,NAPB,GALNT11,SPHKAP,XPNPEP3,CPEB4,CEP70,GOLM2,GOLPH3,GLCCI1,DUS1L,NECAB1,OSGEPL1,FNDC9,IRF2BPL,HERPUD2,AZIN2,PALS1,GZF1,ERCC6L2,LRTM2,PLPPR2,ZNF367,CERK,MARCHF7,YTHDC2,SLC13A3,USP46,SLC30A5,ELFN1,KCTD18,RUNDC1,PINK1,LYPD6B,GPBP1,RAPH1,NOL6,STEAP2,YIPF5,DENND1B,TMEM178A,LBH,ANP32E,PYCR3,C8orf33,GALNTL6,SFXN3
MicroRNA	hsa-miR-125b-2*:mirSVR_lowEffct	hsa-miR-125b-2*:mirSVR_nonconserved_lowEffect-0.1-0.5	MicroRNA.org	4.214e-262	4.516e-258	9.796e-261	9.656e-260	871	2100	SEH1L,ACAT1,CSMD2,ESCO1,ADCY6,ADK,SMIM19,ANK1,APP,SHROOM2,ARCN1,TRIM23,ARL1,ASAH1,ZFHX3,ATP1B3,ATP5PB,UBR1,ATP6V1A,ATP6V1C1,ATP6V0B,PELI3,BAG1,BCL2L1,BCL6,BDH1,BMI1,BNIP3,BNIP3L,BOK,OSGIN2,MYRF,CACNA1D,CACNB2,CACNB4,CAPN1,CAPNS1,CAPZA2,CASP8,C1orf74,CBLB,CD37,CDH8,CDK9,CEBPG,CHRM3,ERCC8,CLK2,CLK3,SCLT1,ANKRD35,COX4I1,CRK,CRKL,CSNK2A1,NCAN,ARHGEF4,DGKB,C8orf34,DLG2,DLST,DLX1,DMD,DMP1,DNM1,SH3BGRL2,NRIP2,DPYSL2,RCAN1,ECM2,DVL2,TMED7,MRPS16,GOLT1B,E2F5,EDNRB,NMD3,TMTC1,APH1A,MEGF9,METTL9,KMT5B,RMDN1,PDIK1L,EIF2S3,ZNF706,EIF4G2,ELAVL2,ELF5,DCTN4,EIF2A,EPHA4,NR2F6,ERBB4,PAIP2,MRPL37,ETS1,EXT2,EZH2,FHIP1B,FAM53C,ARL6,ZNF644,PPP1R1B,FER,FES,FAR1,FHL3,USP48,SUCO,WDR17,ACAP3,FOXC1,AGAP3,TRAF7,DCUN1D5,FOSB,C2orf88,EFCAB2,DYDC2,LARP7,ESF1,TRMT6,ERGIC3,NSG2,LUC7L2,SSX2IP,CYSTM1,ZFR,NR5A1,LZTS2,VPS29,GABPA,EMCN,GABRA2,B4GALNT1,JPH4,ARID4B,MCM8,RAB8B,GJA5,GJB1,GLI2,GNAI1,GPT2,GRIA3,GRIN2C,SFT2D3,NR3C1,ADTRP,GRP,PDIA3,MMAA,ZBTB49,ADO,PLXDC2,ZNF341,TMEM87B,ATOH8,PPP1R15B,HADHB,UBE2QL1,HLCS,HNRNPA1,HNRNPD,HNRNPH1,HNRNPK,HPRT1,DNAJB2,DNAJB1,DCP2,ID2,ZCCHC3,SOWAHA,DNAJC14,IL1RAP,KANSL1L,RIPPLY2,ITGA6,JUND,KCNC3,KCNJ3,GATD1,KPNA3,KPNA4,LRATD1,LETM1,INSYN2A,NCOA7,MXD1,SMAD9,MAF,MAOA,MAZ,DTX3L,CHIC1,MDM4,MEF2C,MEIS2,MET,KITLG,SFXN2,MLLT1,MLLT3,MLLT6,FOXO4,MNAT1,KLHDC8B,MYO1B,GLIPR2,FLCN,CCDC71L,BCL9L,NAP1L1,CCDC50,NDUFA2,NKTR,CNOT4,NOVA1,RAB12,SLC11A2,NRF1,POLE3,OMG,OPA1,P2RY1,PAFAH1B1,PAK1,PDCL,PCCA,PENK,GDAP1,ATP8B1,PFKFB2,PFN2,CDK14,PHF2,SERPINI1,PIGA,PIK3CG,ANKIB1,PLEKHA5,PRMT7,PLS3,HMGCLL1,PRIMPOL,KLB,EXOSC9,POLR2F,POU6F1,INO80,PPEF2,PPIB,PPID,PPP1R2,IDO2,GTPBP2,CROT,PPP3CA,PPP3CB,ENDOV,PROS1,MBTD1,RELN,CNNM2,PSAP,AFTPH,ZNF280D,PSKH1,PIH1D2,PSMB4,SNRK,FNBP1L,PTCH1,BCOR,PTGER3,TBC1D8B,PTGFRN,TTC19,PTK7,SEMA4C,PTPN12,ADPRS,PTPRD,PTPRF,PTPRR,PTPRZ1,PTS,ABCD3,PEX2,ZSCAN2,HERC6,PIH1D1,RAB1A,RAB2A,USP47,SLC35A5,RAD21,RALB,RAP1A,RAP1B,RAP1GDS1,MBLAC2,TMEM248,RB1,ARGLU1,SOBP,MED9,BSDC1,ARHGAP17,RDX,TMEM39B,FANCL,REV3L,LRRC8D,ZNF169,RFWD3,RIT1,RMDN3,RNF220,RIF1,SLC25A36,ARL8B,SETD5,MACO1,UBA6,ROBO2,PCMTD2,RP9,RPL28,ZNF326,C5orf22,AGPAT5,LIN7C,RXRB,ATXN1,ATXN7,SLC30A10,SDHD,TRAPPC2,RRAS2,XRN2,SUPT20H,SRSF2,TRA2B,PHLDA1,MTF2,DLGAP4,PPM1E,ASAP3,MYO18A,TASP1,THUMPD1,POMGNT1,CNKSR2,TRAPPC8,ZHX2,PRPF40A,NPLOC4,DENND4C,DHX30,SCYL2,MAPRE1,SLC12A1,SLC15A2,SLF2,ATF7IP,SMARCA1,SMARCC2,TMEM30A,RCOR3,SMPD1,WDFY3,SAMD3,MBD5,RAB21,SNRPB,KDM4B,MAST3,DOP1A,SAMD4A,SON,PDXDC1,ADCY10,SOX4,UTP6,PDS5B,SP4,WAPL,MBOAT1,BRK1,CISD1,PEG10,FSTL4,SRP72,RO60,CAMTA2,SSB,SSR3,SSTR2,RNF114,LRCH1,NKRF,CLCC1,EFR3A,GPD1L,RGL1,CCDC66,UBXN2B,FAM120A,NSFL1C,GNG12,BCAP29,FGD4,SYK,PLCB1,SMG9,ADAMTS18,SYT4,TAF2,TAF4,MGA,TASOR,TAPBP,AGTPBP1,FBXW11,ANO4,TCEA1,DNAJC13,TCF7L2,TUT4,GCFC2,SYNM,JADE2,U2SURP,KHNYN,SPPL3,UFL1,AHCYL2,TDO2,TEX15,CYB561A3,TEK,DICER1,MOSPD1,TGFB2,AP4E1,SF3B1,TIA1,ABCA5,KAT6B,ACAP2,TOP2B,ATP6V0A2,C9orf85,TRIP6,LEMD3,OPN3,CORO1C,TRPC1,ZMYND8,ANO5,SLC7A11,STX12,UBA52,UBE2A,UBE2G1,UBE2N,UBE2V2,UBE3A,VKORC1L1,UGP2,SLAIN1,PITPNB,UQCRC2,BRD1,EPHX4,USP1,KDM6A,VBP1,RNF152,CLDND1,RICTOR,XK,XPO1,XRCC4,XRCC5,YWHAB,SAR1A,ZFPL1,ZIC2,ATP6V0E2,DPY19L4,ZNF131,ZNF148,FSTL5,ZKSCAN8,ZMYM2,TUSC1,LCLAT1,PTP4A1,EVI5,ATXN7L3,KIF15,CTNNBIP1,HPS4,ATP11C,FCHSD1,CCSER1,KLHL6,TFEB,C12orf4,REXO4,SEM1,UBE3B,PHTF2,ASPHD2,SLC39A10,CCDC6,FAM219B,NIPAL3,THOC2,ZNF248,DPH6,VANGL2,CUL5,FGF23,MLF2,SNX14,PWWP3B,OIP5-AS1,PHLDB2,SENP7,PRSS54,CLK4,SNX21,TMEM215,NDRG3,DSCAML1,AXIN1,SCAF4,TBC1D32,RNF150,BEND6,SLC44A5,INTS2,XPO5,COG6,KIAA1328,PIP4K2B,MICAL3,ARRDC3,ARHGAP20,CTU1,RIC1,DHX16,CUL1,SLAIN2,DIP2B,RANBP10,NYAP2,OGT,MAP4K3,PHF12,PPFIA1,IKBKG,HAT1,DGKE,TNRC6C,API5,CGGBP1,CDC14B,DENR,PPP4R4,MADD,EIF3J,RBM24,SLC41A1,EIF4G3,RAP2C,JRKL,HYAL2,B3GALNT1,ADAM19,TNFSF12,RAB11A,NAPG,NAPA,RIOK3,FPGT,POLR1F,TSC22D1,ASAP2,SYNJ2,ARHGEF7,EIF2B4,EIF2S2,SDK1,CDK5R2,WASL,KALRN,SPAG9,BTAF1,MAP7,USP10,MTMR7,PRPF3,ZMYM4,VAPA,STK17B,MPV17L,MED14,CD83,KCNB2,GTF3C3,OVOL2,TAOK2,LHX2,RASGRP3,LPXN,ZRANB2,PRDX5,MED26,ARHGEF6,DCAF12,SPTLC2,MTHFD1L,TBPL1,SCAMP1,POT1,MYRIP,PTPN23,ATP5MJ,RWDD3,TMEM87A,SOX13,CREB5,UNC50,WTAP,ABCG1,TCP11L2,UPF2,ARHGEF10,LTN1,FAM169A,RAB11FIP5,ERC2,HERC4,SZRD1,NOS1AP,HDAC9,WSB1,USP34,EPC2,LAPTM4A,PHACTR2,SERBP1,ZSCAN12,HDAC4,KIAA0513,RSL1D1,BCLAF1,MATR3,SENP3,DHX38,SERTAD2,FBXW2,SPOCK2,MFSD4B,NXPE3,LRIG2,ALKBH8,ZBTB39,PLPPR4,ARHGAP44,TMEM65,IQSEC1,MFN2,CRYZL1,USP3,SH2B3,GNE,HMGXB4,DNAJB6,DNM1L,ACTR2,ARPC2,ACTR1A,RASGRP1,NAMPT,CNEP1R1,TENM1,RBM5,TNK2,GNB4,MPHOSPH9,MPHOSPH6,CFAP418,EIF1,OLIG2,GDF11,LRRC17,SPRY2,SMNDC1,DNAJA2,MARCHF6,EMC8,CLVS1,TAB1,RBM18,SEC23A,SYNCRIP,SEMA3C,APPBP2,ATG7,AP3M1,RNF11,RASL10A,NPHP3,G6PC3,CELF2,GHITM,CNPY3,ST6GALNAC4,OGA,NFAT5,SNX5,TTC39B,ARPP19,COQ2,SH2D4B,LSM1,BCLAF3,PPARGC1A,SPIN1,RBMX,MSL3,PCDH11X,ZNF638,HTATSF1,YWHAQ,HNRNPLL,METAP2,ANKRD13D,TLK2,RAB35,MID2,MARCHF9,CNTRL,RAPGEF4,DNAJB4,KRR1,HIBADH,NUDT4,SLC2A6,AKAP11,ZHX1,IGSF8,MGAT4B,SPCS3,CPT1C,SHPRH,MMGT1,C1orf174,TRUB1,ATP5IF1,PIGS,PAXBP1,ATXN7L3B,ARHGAP12,COA3,LIN28B,FLVCR1,FAM76B,N6AMT1,NEXMIF,ZC3H12B,TMEM86A,DENND5B,NCAPH2,CRELD1,DUSP26,MIS12,ICOS,TRIR,FAM216A,ASPSCR1,HCFC2,STRN3,UBQLN2,SLC39A3,PACSIN1,TNPO2,CRELD2,SLC40A1,SLC22A23,BCORL1,WDR25,ZNF831,CDC73,CHPF,MUL1,MAP7D3,ICE2,QTRT2,MANEA,ZYG11B,MZT1,ERI2,TEX9,GTDC1,BBS10,ZFHX4,CARF,CSPP1,SLC38A6,CBLL1,ZC3H14,RIN3,RPP21,ERMP1,ST6GALNAC6,C10orf88,PHC3,PGAP1,LRRTM4,VCPIP1,EDC3,NAA15,SRR,NAA50,WDR26,RNF123,VIPAS39,MANBAL,ZNF667,DMRTA2,TNKS2,NEUROG2,PRDM16,GOLM2,RBM26,GOLPH3,MOAP1,TTBK2,PJA1,ATL2,SMIM12,CDH22,FBXL16,ATG3,SUDS3,CEP44,MFSD14A,SLC25A32,RBM15,MARCHF7,YTHDC2,METTL4,SLC30A5,KCNT2,GPBP1,TMEM237,RSRC2,FAM117A,DENND1B,WNK3,C6orf62,CCDC148,PIANP,SPDYA
MicroRNA	hsa-miR-1305		MirDB	4.417e-262	4.734e-258	1.025e-260	1.01e-259	645	1235	ACVR2A,ACVR2B,ESCO1,MYSM1,GALNT13,ADD3,PLIN2,ADSS2,OSBPL8,TMEM123,ABCD2,AMD1,SHROOM2,TRIM23,ARF6,ARHGAP5,ARL1,CNOT6L,ZFHX3,RERE,BCL6,PCMTD1,BDNF,BMP2,BNIP3L,KLF5,CACNA2D1,CACNB4,CALU,CAPZA2,CASQ2,CAT,CAV1,FCHO2,CCT6A,C1orf52,TLCD4,FOXN3,CHUK,CLTC,CNTN1,COL11A1,RRM2B,LYSMD3,HAPLN1,SLC30A7,NUS1,CSTF2,CTBS,RAB33B,DAZL,DBT,DCX,DHX15,DLX2,DNAH5,DPP4,NIBAN1,DR1,SLC26A2,TMED5,TMED7,GOLT1B,EDN1,TMTC1,KLHL5,ZC2HC1A,EIF1AX,EIF2S1,PDIK1L,CEP83,EPHA3,EYA4,PAIP2,TMEM69,ETV5,DNAJC27,HDHD2,F8,GASK1B,FBXO30,FANCF,HOOK1,FKTN,CSAD,FGFR2,FAR1,WDR17,RNF138,AGAP1,SFMBT1,FOXO3,CTDSPL2,PHF6,UFM1,LARP7,TRIM33,HOOK3,SSX2IP,YPEL5,GABPA,GABRA4,GABRB2,RAPGEF6,GALNT1,ARID4B,KBTBD8,GCNT1,GGCX,GHR,SLITRK2,GLRB,FAM126A,GPM6A,GRIA4,NR3C1,ZNF503,MMAA,PLXDC2,PPP1R15B,ATG4C,HGF,HIF1A,UBE2K,USP45,HIVEP1,HMGB1,HMGCS1,HNMT,FAM76A,HSPA1A,IGSF3,WDR36,ID1,ID4,IDS,SHISAL1,PALM2AKAP2,IGF1,IL1RAP,ILF2,ZNF366,ITGA1,ITGB1,KCNA1,CCNYL1,KCNC1,KIF3C,KIF5B,KPNB1,IPO5,KRAS,LAMP2,LLGL1,MXD1,MAP2,MCF2,DNAJB9,CHIC1,MDM4,PANK1,MEIS2,KITLG,MLLT3,ALDH6A1,PPP4R2,MYO5A,NAP1L3,CCDC50,NFATC3,NKX3-1,CNOT4,NPAT,HCN1,C21orf91,DCUN1D1,DENND6A,P4HB,PAPPA,PCBP1,PCDH9,GNG2,PEX13,ATP8B1,PFKFB3,PHKB,DNAJC10,PIK3CG,MIOS,ZFAND6,PGP,PLOD2,EXOC6,WDR5B,SLC36A4,EGLN1,LZTFL1,VSIG10,MINDY2,PPP1CB,PPP1R2,TMEM106B,PPP2R2B,CRLS1,PPP2R3A,PPP2R5C,PPP3CA,PRCC,PRKAA1,RBFOX1,PRKAA2,PKIA,MAPK9,TRIM44,KCTD9,KLHL24,ZNF280D,ZCCHC10,FNBP1L,CNTLN,BCOR,TBC1D8B,PTGR3,CREBRF,DNAAF5,PTPN4,BPNT2,PTPRC,PTPRJ,PURB,NECTIN1,GID8,PARPBP,PHIP,RAB27B,FKBP14,RAD21,RALA,ZWILCH,RASA1,RASA2,RB1,RBBP4,RBBP8,CCDC186,RBMS1,RALGPS2,RCN2,SLC6A15,RFX3,RGS4,TMEM33,KLHL11,SEC61A2,DZANK1,RCBTB1,SMU1,FAM102B,RORA,UBE2W,ZNF326,MIS18BP1,C5orf22,RPN2,STRBP,LGR4,TMEM200B,YOD1,STRADB,CSGALNACT2,ATXN1,ATXN7,SCP2,ETNK1,ELMOD1,PHLDA1,HSPA4L,SH3BGRL,KIF21A,VPS50,PPM1E,ZNF507,AAK1,G2E3,NLGN1,MLXIP,SKIL,CCDC141,ZBTB1,PRPF40A,BTBD3,SLC6A11,ELL2,SLC12A1,FAR2,CNKSR3,AGK,EEF1AKMT2,RCOR3,DAAM1,OCLN,RAB21,TXLNG,FAM126B,SOS1,SOX9,PDS5B,SOX11,SP3,SP4,MBOAT1,CDK19,TNRC6B,CTTNBP2NL,EFR3A,ZCCHC14,CEP68,UBXN2B,FGD4,PHLPP1,TAF4,AGTPBP1,ELOC,GCFC2,JADE2,U2SURP,LARP1,TFAM,DICER1,MOSPD1,TGFB2,TGFBR1,AP4E1,RHOQ,TARDBP,FAM214A,SLC35A3,ABCB10,TIA1,KIAA0825,TMX4,TP53,ATP6V0A2,TSPAN12,DOK6,NR2C2,RUNDC3B,ACOT9,STXBP4,MKRN1,TSN,ANO5,SSBP2,EDC4,SLC7A11,SGK3,UBE2D1,UBE2D3,NALF1,UBE2G2,UBE2H,UBP1,TMEM245,VKORC1L1,UCK2,FLRT2,RICTOR,XK,XPO1,ZFX,ZNF711,C12orf73,SCAI,TMEM170B,RAD18,FSTL5,TMEM167B,ZMYM2,PTP4A1,EVI5,POGLUT1,ATP11C,ST8SIA4,DEK,ENTPD7,PHTF2,JMJD1C,RSPRY1,SLC45A4,SSPN,ARL5B,ANP32A,GAN,PWWP3B,SPATA13,HDX,TMEM215,UBN2,BRWD3,SHROOM4,ODF2L,SLC24A4,SERINC1,KLHL42,SPOP,ARRDC3,PREX1,MACIR,DYRK2,CUL4B,SLAIN2,LRCH2,GEMIN2,LCORL,UVSSA,ZBTB4,DGKE,ZSWIM6,AGPS,CGGBP1,CDC14B,FOXR2,TMEM263,USO1,JRKL,B3GALT2,SMIM13,RNMT,CD164,CCDC126,FPGT,CDKL1,DIPK2A,POLR1F,TSC22D1,ARHGEF7,FUBP1,AP1S2,MAP7,PAPSS2,MTMR6,ATG12,SCAF11,REPS2,SLC33A1,SLC25A46,VAPA,ELAPOR2,STK17B,SOCS6,GTF3C3,CREBZF,C12orf29,NIPBL,RAB26,ANAPC13,ARMC8,FAM149A,ROCK2,RCHY1,RTTN,THUMPD3,NEK7,ZFP28,CLOCK,VIRMA,PREPL,CREB5,GDA,ZZZ3,ATRNL1,GLCE,CEP135,CNTNAP2,DZIP3,CDYL2,ERC2,APPL1,PHF14,BZW1,WIPI2,PYGO1,KIAA0408,HDAC9,SLK,TOX,ELMOD2,RSL1D1,BCLAF1,RIMS3,FBXW2,PABPC5,JAKMIP2,ARL5A,STAP1,ZNF518A,BLOC1S6,ALKBH8,MYCBP,G3BP2,KBTBD11,TMEM65,CHRDL1,ENPP5,CRYZL1,PIGK,SMC4,EDIL3,TSPAN2,ZNF263,LRPPRC,MBNL2,CNEP1R1,TENM1,RBM7,MTDH,ELP4,HNRNPR,DENND4A,SOGA3,PCGF3,CLVS1,CITED2,CRTAP,IPO7,NEBL,OLFM4,GK5,PAIP1,ERLIN1,POLR3F,EXOC5,CAMKK2,CTCF,MOB1B,FUT9,ZBTB11,OGA,YME1L1,CHL1,ARPP19,SALL3,NCKAP1,SEPTIN9,ARFIP1,BCLAF3,SUB1,RAB30,LUZP2,GCN1,TLK2,CPSF6,WWP1,PCLO,TPPP,RPP14,KIF3A,ZXDB,GLMN,AKAP11,RNF24,ZHX1,CCDC90B,SCOC,MMGT1,PABIR2,MRFAP1,C1orf174,SAMD8,SPOPL,C2orf68,HECTD2,VGLL3,CACUL1,TP53INP1,FLVCR1,SESN3,C1GALT1C1,SETD2,ZDHHC21,POGLUT3,NEXMIF,TMTC3,DENND5B,PRICKLE1,KRT80,STRN3,UBQLN1,ERO1A,FA2H,CEP41,SLX4IP,TTC13,ICE2,ZNF329,DIPK2B,MIPOL1,KATNBL1,ZFHX4,KLHL36,QSER1,ERMP1,WDR76,C10orf88,MINDY3,PHC3,NAA25,PGAP1,RELL1,NAA15,CEP63,PFN4,SPHKAP,KLHL15,MCUR1,NPAS3,LARP4,RRAGC,TRPV3,TFB2M,AZI2,IKZF5,ZMAT3,TMEM168,ZDHHC6,CEP44,ZFP91,CCDC18,MFSD14A,SMAP2,ZNF367,TBC1D15,USP46,PAPOLG,UBR3,IRF2BP2,LYPD6,RSRC2,TMX1,DENND1B,NADK,LBH,WNK3,TOR1AIP2,SPDYA
MicroRNA	hsa-miR-30c-1*:mirSVR_lowEffct	hsa-miR-30c-1*:mirSVR_nonconserved_lowEffect-0.1-0.5	MicroRNA.org	5.086e-262	5.45e-258	1.177e-260	1.16e-259	905	2243	ABHD17A,ACADSB,ASIC1,ACTB,FAM43B,ADARB1,GALNT13,ADD1,ADORA1,ACAN,OSBPL1A,ANK1,BIRC2,SHROOM2,ARHGAP5,FUNDC2,DDRGK1,ZFHX3,ATP2B1,ATP6V0C,TPRA1,AXL,BAG1,ADGRB2,BAK1,BCAT2,BCKDHA,BCL7A,BICD1,FCSK,POLR3D,FOXL2,SCAPER,ZNHIT2,CFAP410,CACNB1,CALM2,CAMK2A,CAPN6,CAST,CASP8,CBR1,CCND3,BROX,CDH7,PHF13,CHML,AP2M1,AP3S1,CLCN2,CLTA,CCDC138,ACKR2,CNP,COL11A2,SLC31A1,MINK1,COX6A1,COX6B1,CRHR1,CRK,CRKL,CRY2,ZNF526,CSNK1A1,CSNK1D,NCAN,CST3,TCF7L1,DGKB,DAXX,ACE,C8orf34,DDX5,TMEM47,AMMECR1L,GNPDA2,DIAPH2,DLG2,DLG4,DMD,DNMT1,DPAGT1,YPEL3,DPP6,DRP2,SPTSSB,DTX1,DVL3,GOLT1B,UBXN1,TYMP,EDNRB,MRPS7,TMTC1,PLLP,TRNT1,SH3GLB1,EFNB3,PHF20L1,MEGF9,METTL9,TM2D2,EGR3,EPHA2,INSIG2,STK40,EPHB2,ERBB3,ERBB4,ERCC1,EYA4,ERF,ESRRA,MRPL37,SELENOH,MRPL27,EXT2,EXTL3,MAGT1,FAM186B,F3,ARL17A,ZBTB7A,ZNF644,GPC4,FGD1,POLK,USP48,FAM8A1,FKBP4,ARAP1,FLII,EVL,ZDHHC18,TCHP,CISD2,POLDIP3,FOSB,COQ5,EFCAB2,SCLY,MON1A,SIRT6,ZNF605,NSG2,EMCN,GABRA5,POLR3K,MSRB1,B4GALNT1,JPH4,GALK2,GAS2,BLOC1S1,GCNT1,GDI1,GGT5,ZBTB37,ST6GAL2,GJA5,HINT2,GNAI2,GNL1,GPD2,GPM6A,GPR4,GRIA2,GRIA3,GRIA4,GRIN2D,ADTRP,GRM5,GRSF1,RNF165,PTPN5,HAVCR2,AGBL4,ZBTB49,ZBTB45,BRF1,POMGNT2,GUCY1B1,FAM136A,ATOH8,GYS1,FIZ1,MASTL,TIGD5,ATG4D,MFSD5,HDGF,NCKAP1L,NR4A1,HRH2,HSF4,TENT2,HSPB2,IGSF3,TMEM201,IDS,SHANK3,DNAJC14,UNK,IL1RAP,ILF2,AKAIN1,LRRTM1,ITGA1,EIF6,ITPA,ITPKB,KCNC1,KCNC3,KCNC4,KLHL23,KCNK3,VWA3B,CREG2,KIF3C,CFAP70,KPNA1,LAMP2,LMNA,TMEM232,LRP1,NCOA7,BCAM,M6PR,CAPRIN1,NBR1,MARCKS,SKA2,MCM7,MEF2A,SHC3,MEN1,FRA10AC1,MFNG,SFXN2,MAP3K9,MLLT6,MME,ALDH6A1,ZNF385C,MUC1,CCDC71L,LYRM9,MYH9,MYO1C,MYO5A,MYO6,NCAM1,NDUFB5,NDUFV3,NEU1,NEUROD2,NFATC2,NFATC3,NINJ1,CPSF2,NMT1,NOP2,ANKRD52,CNOT3,CNOT4,NOVA1,NUMA1,OCRL,POLE3,CHAMP1,OPCML,OPHN1,SIAH3,ORC2,PAFAH1B2,TMED8,PARN,PAWR,PDCL,PBX2,PCCA,PCDH1,PCDHGC3,PCSK1,PDE7A,PER1,PFDN2,WNT4,PHF1,PHF2,SEMA5B,PIM1,PIN1,PIP4K2A,PRR13,CCSER2,XRN1,PLEKHA5,PLCB3,PGP,FXYD1,FXYD3,PLOD1,EXOSC4,DDX49,TAPT1,PNN,SLC36A4,POLD1,POLR2F,POU6F1,PPIA,PIM3,CRLS1,PPP2R3A,PTPA,PKIA,OTUD4,PRKCZ,TRIM44,DAB2IP,GDPD1,MED18,MBTD1,HAUS6,TRIT1,ZNF280D,PSMA6,TMEM214,TMEM104,PTGER3,PTHLH,PTMS,BPNT2,PTPN9,PTS,SSH3,NECTIN2,C20orf27,PEX2,ALDH18A1,ZNF770,GID8,LAMTOR1,PARPBP,RAB1A,RAB5A,RANGAP1,RAP2B,RARA,RARG,TMEM248,OXR1,RB1,RALGPS2,BSDC1,LARP1B,RFWD3,RIF1,SLC25A36,SETD5,FANCI,TRIM62,SLC38A7,FAM102B,RP9,RPGR,PHF10,EPHA10,RPL10,RPL32,ZNF326,ACER3,SLC39A9,SHFL,RPS3,SLC35C1,RPS6KA3,TMEM63B,RPS24,RRAS,RXRA,YOD1,SAMD9L,SALL2,CSGALNACT2,ATXN7,SCN2B,SCN4B,SCP2,EIF4E3,SVOP,ELMOD1,SDF2,SEC14L1,SELPLG,CASC3,GALNT10,MRAS,SRSF2,VEZT,THUMPD1,ATG14,TBC1D22B,ST3GAL2,FASTKD2,PLEKHA6,WDR37,CCDC141,TMEM127,PRPF40A,DIS3,TRAK1,WDR47,ANKRD13A,MAPRE1,RBM22,ARHGEF40,SIRT2,SLC12A4,TSR1,FAM222B,PARVA,AGK,RCOR3,SMO,KDM2A,H2AJ,SNAI1,TBC1D23,MBD5,LMBRD1,ZNF292,PDZD2,FOXJ2,SOX12,SLC9A9,NMNAT2,SETD1B,KDM4C,PSENEN,C3orf38,SREBF2,SRF,NFASC,WSB2,ATG2A,INKA2,EFR3A,CCDC66,AJAP1,NSFL1C,RAB5IF,BCAP29,FGD4,SUV39H1,ARHGEF9,NXF3,SYK,PHLPP1,TACC1,KAZN,TAF1,EXOC7,TAP2,KLHL18,TAFAZZIN,AGTPBP1,TLCD5,WSCD1,SIN3B,SATB2,TCF7L2,MLX,PCDHGC5,JADE2,VPS39,UBR4,VPS8,PPP1R11,ZDHHC17,CTDNEP1,FRAT2,SIRT1,AP4E1,RHOQ,THRA,THRB,THY1,ABCB9,KIAA0825,CBX6,BRD4,LRRC8A,TTC9,MORC3,CLCF1,DNPEP,TPMT,DOK6,NR2C1,TRIO,LEMD3,ORC6,STXBP4,MKRN1,ZMYND8,TSN,HSPBP1,ARFIP2,TYRO3,UBA1,CADM1,OAF,UBE2N,UBP1,TMEM245,SLC35A2,OSBP2,MTCH1,VDAC3,SERHL2,NSD2,YY1,YWHAB,ZFX,GPR137,SPHK2,VEZF1,TRIM26,ENY2,MRPS22,SDR39U1,CSDE1,MOGS,MANF,GAL3ST3,NAV2,NAV1,PLSCR3,SLC39A7,KLHL6,ENTPD7,LST1,PDSS2,UBXN8,RALGAPB,PHTF2,ZNFX1,VARS2,ZMIZ1,CCDC6,ZNF248,PPP4R3B,FGF23,SLC4A10,GAN,PBXIP1,ZNF287,JPH3,PRSS54,ESS2,CES5A,RBM10,KDM5C,CLK4,NMRAL1,TMEM215,UBN2,PPM1H,SLC12A5,FZD1,PRR12,UNC5A,CRACD,NLN,XPO5,NLGN2,CCDC97,TRMT5,KIF17,GOLGA7B,MRTFA,NCK2,BAHCC1,OARD1,CUL4A,ATRN,ISLR2,SHROOM3,SEMA7A,PI16,LCORL,PPFIA4,PHF12,RANBP3,GRAMD1A,HCN3,FIGNL2,KCNAB2,ITGA10,CHST1,NCOA5,STK16,EIF3J,RBM24,VAMP4,PHACTR1,B4GALT2,B3GALT4,CADM3,TRADD,RNGTT,TNFSF12,NAPA,AP3D1,KALRN,TRIM41,BRSK2,DNAJA3,SLCO4C1,FIBP,VAPA,ELAPOR2,NUMBL,CYTH2,TP53INP2,CNOT8,SCAF1,LHX2,SPATA33,DLGAP3,RAB28,PPT2,C12orf29,COG1,SUN2,HS6ST1,ABCG2,ATXN10,MED23,MED17,TXN2,MAP4K4,NIPBL,MOB4,DCAF12,RNF32,SLC25A27,ADAMTS4,FXR2,SPTLC2,MTHFD1L,SELENOM,FAM98A,RWDD3,GTF2IRD1,RBM39,TIPARP,REXO2,GDA,TBC1D10B,TENM4,SEC24C,TTLL4,DYNLL2,CEP135,CNTNAP2,EIF5B,SDC3,APPL1,KDM4A,CROCC,CHTOP,HDAC9,FGFR1OP2,SLC36A1,SNPH,ZSCAN12,SMDT1,RSL1D1,ATG13,TM9SF4,SERTAD2,PHYHIP,TOMM20,TSC22D2,SPATA2,YTHDC1,MIDEAS,LIN52,C2CD2L,NXPE3,FARP2,ZBTB39,CANT1,RBM19,SGSM2,RABGAP1L,TMCC2,GBGT1,MFN2,JOSD1,CHRDL1,XYLB,CYB5D1,HS3ST4,HSPB8,DMTF1,PTBP3,ACOT8,DNAJB6,PTPN18,TSPAN2,FBXO16,CNNM1,ZNF263,UBL5,WASF2,SERF2,TENM1,TNK2,MPHOSPH9,GDF11,STX6,SEZ6,SRRM1,SF3B4,CDK2AP2,UBE4B,EFS,CWC27,CNPY2,PCGF3,HMG20A,KLF2,SEMA3A,CEPT1,CORO2B,RAPGEF3,ZER1,CAMSAP1,SYNCRIP,AGPAT1,OLFM4,ARFGEF1,HBP1,DNPH1,CDC42EP3,PAIP1,PAICS,CNPPD1,G6PC3,CTCF,TIMM50,VPS41,CNPY3,TMEM151A,OGA,PHTF1,ZNF777,ZNF274,ALDH1L1,GPR162,CYP46A1,KIAA2026,SPIN1,MORF4L1,MSL3,PCDH11X,LUZP2,TSTD2,YWHAQ,TMED10,SNRNP27,RAB31,PIM2,MID2,RAPGEF4,CACFD1,CIT,PKIG,ERLIN2,NUDT4,ZNF277,NISCH,CELF3,AKAP11,NXPH3,POU6F2,PHB2,TUSC2,U2AF2,YPEL2,TAB3,BLOC1S3,SLCO3A1,SLC35G1,ATP5IF1,DLL1,ORMDL3,NAT8L,ATXN7L2,SCAMP5,BNIP5,ZCCHC4,UHRF1,TMTC3,CARD10,OLA1,ZDHHC8,TFPT,AUNIP,ICOS,METRN,DDX50,BBLN,MBOAT7,PACSIN1,FKRP,CLEC14A,ZNF831,CDC73,CHPF,MUL1,IQSEC3,ARMC7,MAP7D3,RHBDF2,TUT7,ERI2,MYH14,ARMC5,NIPAL2,TANGO2,MFSD13A,RPAP2,HDAC11,SPEF2,RNASEK,PCNX2,TAX1BP3,PHC3,NAA25,BBOF1,ZKSCAN2,SRR,WDR26,PHAF1,ITPKC,GRPEL1,NSUN3,MANBAL,TYW5,ZNF335,CHP2,NPAS3,SNX16,FN3K,ABCG4,P3H1,FNDC9,SEMA4A,STRA6,VWA3A,TMEM151B,LHFPL3,ARHGAP39,ZMAT3,COL18A1,FBXL16,GALNT17,BHLHB9,ZFP91,PRRT1,SLC25A32,SLC35A4,GORASP1,COPS7B,MGAT5B,ATPAF1,FHIP2B,CCDC14,ENGASE,CRTC3,EPS8L2,SLC13A3,PLEKHG2,SLC30A5,LYPD6,INTS3,CSRNP2,TMEM178A,SLC27A1,CDADC1,URM1,WIPF2,UBE2Z,WNK3,PLBD2,RNF170,PIANP,MED25,SPDYA
MicroRNA	hsa-miR-425:mirSVR_lowEffct	hsa-miR-425:mirSVR_conserved_lowEffect-0.1-0.5	MicroRNA.org	6.813e-262	7.302e-258	1.574e-260	1.551e-259	803	1825	SDE2,ACADM,CYGB,ACTN3,SLC25A25,ADARB1,ADCY7,ADD3,KLHL29,ADK,ADRA1D,ADSS2,ACAN,GPRASP2,SHROOM2,RHOA,ARL3,SLC26A7,AACS,FUNDC2,TRAK2,ATP6V0A1,ATRX,PELI3,BCL7A,BCL9,FCSK,BNIP2,BOK,CA8,CACNA1C,CACNB4,CALB1,CALM2,CASQ2,CLGN,CTSC,TLCD4,RCC1,FOXN3,WDFY2,CHUK,CKMT1B,C4orf33,PLK3,COL11A1,COX11,CRHR1,HAPLN1,CSNK1G3,CTNND2,CYB561,DOHH,DARS1,DNAL1,DBN1,COG3,C8orf34,DDX5,DMXL1,DHX8,DLG1,DLG2,DMD,DMP1,HSDL1,TRDMT1,DPP6,DPYSL2,NIBAN1,DRD1,RCAN1,DTNA,E2F3,EDN1,APIP,MRPS7,SEPSECS,SIDT2,SH3GLB1,ABHD17B,PHF20L1,MEGF9,EGR3,RMDN1,PDIK1L,EIF2B1,SPATA9,EIF4A2,HSD17B12,DCTN4,EPHA4,EPHA5,EPHA8,NUSAP1,FAM172A,ETFA,ETV5,EXT2,RBM48,CYP39A1,ARL6,SLC41A2,FZR1,ACAD11,TOMM40L,ABRAXAS1,FGF9,AGAP1,ZDHHC18,RAB14,MBIP,FRK,NOP58,ZNF605,DYNC2LI1,SPATA5,PHYHIPL,BBS12,HECA,GABPA,GABPB1,GABRA1,GABRA5,GABRG2,GALK1,LUC7L3,ERAP1,RAB8B,GAS1,GAS2,GBE1,MAP1LC3A,BLOC1S1,GDI2,GFPT1,ST6GAL2,SLITRK2,GCLM,GLUD1,INSM2,GNAI1,GNAI3,GNG10,GPD2,GPR3,LPAR4,GPR34,GRIA4,NR3C1,RIOX2,MMAA,ATAD1,ZNF341,USP45,HLF,HNRNPAB,HNRNPU,FAM76A,AGFG2,HSPA9,IDE,IFIT2,UBLCP1,ALG2,IGBP1,SOWAHA,RBPJ,STON2,DOCK7,SEPTIN10,IL1RAP,ZNF366,LRRTM1,OLFM3,KCNB1,KCNC3,KCNJ3,KCNJ11,VWA3B,TET3,IPO5,KRAS,LAMP2,LFNG,ABLIM1,LIMS1,LMAN1,NCOA7,LTBR,NBR1,SMAD1,SMAD6,SMAD9,MAN2A2,MBNL1,TTC14,MCF2,BCL11A,BTBD1,MEIS2,RAB8A,MET,MFGE8,MGAT2,FOXO4,FBXO45,MN1,MSH3,PTOV1,MTM1,MMUT,MYO5A,MYO9A,NEK10,NAP1L1,NAP1L2,NCAM1,PGM2L1,NCK1,NEDD4,SEPTIN2,NFATC3,CNOT3,NOTCH1,NPY,RBM11,HECTD4,CHAMP1,OPCML,OPHN1,C21orf91,IFTAP,PCSK6,PAFAH1B2,PAWR,PDCL,PCCA,PCDH8,PCDH9,PDE1A,PDE1B,GNG2,PFKFB2,PFN2,CDK14,PHYH,PIGA,DNAJC10,RETREG1,PIMREG,HMGCLL1,APBB1IP,CCDC93,PMS1,EXOSC9,TAPT1,PNN,POLR2E,INO80,VSIG10,PPP2CA,PPP2R5E,PPP3CB,PRKACB,MAP2K7,HAUS6,PSEN2,BIVM,ANKRD49,PSMC6,PSMD3,TEX10,MTMR10,PTHLH,CDKAL1,PTGR3,CREBRF,PTPRC,PTPRJ,PTPRZ1,PURA,PURB,TTC12,BANP,C2orf42,RAB5A,RAB6A,SLC35A5,TMEM167A,NOL8,RAD17,RAN,RAP1A,RASA1,RFX3,DNAAF2,RIF1,RNF6,ABCE1,BBS7,MACO1,SLC38A7,CCDC25,RORA,TMEM39A,BRF2,MIS18BP1,PI4K2A,LRRC59,RPS21,RRBP1,YOD1,SAT1,MSMO1,SDC2,SUPT20H,MTF2,HSPA4L,RNPC3,MYO18A,ADNP2,G2E3,CHD7,TRAPPC8,PEX26,SACM1L,WDR47,NCBP2,SLC6A8,SLC9A5,NECAP2,SLC12A4,DOK4,LMBR1L,ATF7IP,TCF25,UGGT2,KDM2A,SNAPC3,TMEM68,TXLNG,LMBRD1,DDX28,DOP1A,SAMD4A,SON,SOX9,PDS5B,DHX36,SP3,NMNAT2,ERP44,KDM4C,PEG10,ACTR10,TMEM126B,SARM1,SRI,CBWD1,SREBF1,SPART,SRPK2,C11orf87,HIC2,CAMTA2,ZC4H2,ZNF25,DENND2B,INKA2,MAPK8IP3,SLC35D1,ADHFE1,SULF2,STX3,STXBP3,RAB5IF,SYT11,ZFR2,NUP210,PHLPP1,SYPL1,PDS5A,OTUD3,PPIP5K2,TAF9,TASOR,KLHL18,TAFAZZIN,AGTPBP1,ANO4,EHBP1,LETM2,ACSL6,DMXL2,TCF12,JADE2,U2SURP,RALYL,MED13L,ECPAS,TEK,SIRT1,TGFB1,AP4E1,SF3B1,THRB,TIA1,TIAM1,CBX6,NPTXR,CAPN7,TLR4,CTNNBL1,LRRC8A,SUZ12,RPL13A,ZNF454,TOP2B,TPI1,RASD2,TSPAN12,PIGN,TPT1,ZNF384,RGMB,NR2C1,PDSS1,RUNDC3B,NUP62,RABGAP1,SSBP3,TTC3,SGK3,CTPS2,UBE2G1,UBE2V2,SLC35A2,SLAIN1,UQCRC2,VCAM1,WNT1,RICTOR,XK,ZFX,ZNF182,ZNF24,DPY19L4,TRIQK,TCEAL7,RAD18,ZNF148,TMEM167B,ZMYM2,SPIRE1,DHX33,ENY2,EMSY,LCLAT1,FAM20C,PRDM10,SDHAF3,NAV1,ST8SIA4,REEP5,YIPF6,CCSER1,ENTPD7,C12orf4,GOPC,SLITRK4,SMIM8,SMURF1,NR4A3,JMJD1C,ZDHHC20,ANP32A,RND2,YTHDF3,CES5A,CLK4,AXIN2,LRRC47,FZD1,CRACD,ODF2L,HACE1,KIAA1328,TXNDC16,STX7,ARHGAP20,FAM135A,SYT13,DUSP11,WDR48,OARD1,CUL4A,CUL3,SMARCA5,NYAP2,RANBP3,KCNAB2,ELP1,CCDC61,FOXR2,GPR107,NCOA5,ANKRA2,CADPS,RBAK,MARK4,NUMB,ALDH4A1,IRS2,EIF3J,C6orf47,JRKL,B4GALT4,SMIM13,ADAM19,RAB11A,ZSCAN25,SUCLA2,DIPK2A,SYNGAP1,KSR1,TSC22D1,SYNJ2,TAX1BP1,PRPF4B,MTMR7,INA,SMC3,RABEP1,SYNGR3,SYNGR1,SLC33A1,RSBN1L,ZMYM6,SLC25A46,RPS6KA5,TSPOAP1,STK17B,CREBZF,NDST3,RAB28,RBM25,ZFYVE9,MID1IP1,SHC2,NMT2,MED21,QPCT,GCA,TNFAIP8,MED26,ITM2B,ATG5,SLC25A27,RCHY1,VPS4B,TMEM87A,CHMP2B,RNF14,ANKRD44,GDA,CBLN4,SEC24C,TCP11L2,SOGA1,GCC2,ATRNL1,CEP135,FAM169A,DNM3,AUTS2,CDYL2,IPO13,UBE3C,HDAC9,CCP110,ZNF536,TOX,ZFYVE16,CENPL,BCLAF1,MATR3,DHX38,PABPC5,MIDEAS,STK35,STAP1,C2CD5,FBXL5,EPM2AIP1,DDX46,ALKBH8,OSBPL2,DENND4B,IQSEC1,ENPP5,CRYZL1,HS3ST4,NR1D2,AKT3,HCN4,DNAJB6,PTPN18,ANKRD46,TIMM10,G3BP1,ADGRG2,CNEP1R1,ATP6AP2,FARP1,KLHL12,MPHOSPH6,TRIM13,VPS13B,SEZ6,RABEPK,SPRY1,ZMPSTE24,DNAJA2,PAK4,RTN3,PCGF3,RPS6KC1,BASP1,TUBGCP3,LYPLA1,TAB1,PIBF1,COG5,UBE2E3,SLC9A6,SEMA4B,APPBP2,CCDC110,SLC35A1,RABAC1,HBP1,USP16,PAIP1,MXD4,POSTN,CELF2,CGRRF1,ST6GALNAC3,STAU2,VPS41,PEDS1,TMEM151A,ZBTB11,INTU,ZNF274,CPLX2,FRS2,NEU3,ALDH1L1,ARFIP1,SH2D4B,ERLEC1,WDR3,SMPDL3A,IMP4,TOX3,TNRC6A,HTATSF1,LUZP2,METAP2,KDELR2,SNRNP27,LIAS,RAB31,MAT2B,CPSF6,KMT5A,CEP43,ERLIN2,NUDT4,SOX21,STRAP,CEP250,CHEK2,SEC63,RNF139,LYPLA2,DDX42,TRMT11,AASDHPPT,SYNPO,GUF1,SCOC,MMGT1,CCDC96,OXLD1,ASB14,ZNF260,ATP5IF1,SPOPL,PAXBP1,ATXN7L3B,PEF1,IFT81,FLVCR1,SESN3,NXT1,TBK1,TMTC3,TMEM86A,PRICKLE1,CCDC122,NALCN,SNX10,RNF26,BRCC3,BHLHE41,GCC1,RIC3,PANK3,MAP7D3,ICE2,C3orf52,TUT7,ZDHHC14,QTRT2,MANEA,RIOX1,MZT1,TEX9,ZMYM1,QSER1,CFAP69,SLC38A6,SPEF2,PTGR2,WLS,SOCS7,RMI1,LRRTM4,DCAF17,RELL1,ZFP2,TRIM46,PPP1R21,MIA3,FAM214B,EFHC2,ITPKC,TYW5,ELMO2,XPNPEP3,KIF13A,RBM26,NPAS3,SNX16,ADGRL4,TTBK2,NECAB1,TRPV3,AZI2,DCLRE1C,SUDS3,PCNX4,ACTR6,EEPD1,ERCC6L2,SH3BP5L,LNPK,ANAPC1,GORASP1,S100PBP,IPPK,ILRUN,RBFOX3,EID2,GNPNAT1,SLC13A3,AIDA,METTL4,RFX7,C12orf43,SLC30A5,TRIM9,AGMO,TMEM135,PLPPR5,UPF3B,FBXO38,DENND1B,PDRG1,GFOD2,TMEM178A,NADK,CAB39L,CPLANE1,WIPF2,C6orf62,NETO2,SASS6,SPDYA,RAB1B
MicroRNA	hsa-miR-1205:mirSVR_lowEffct	hsa-miR-1205:mirSVR_nonconserved_lowEffect-0.1-0.5	MicroRNA.org	8.694e-262	9.317e-258	2.004e-260	1.975e-259	923	2321	SDE2,ABCF1,ACADVL,ACP1,ACTN3,FAM43B,CSMD2,ADARB1,ADCY6,RNF157,PLIN2,ADSS2,AP1B1,ACAN,OSBPL7,OSBPL10,TMEM123,AMPD2,ANXA11,APBB1,CDKL4,BIRC2,APOE,APP,RHOG,ARHGAP5,SLC26A7,DACT3,ATG4A,CAPN12,PELI3,ADGRB3,BCL9,BMP1,POLR3D,BNIP3,WRAP73,C7,OSGIN2,DAGLA,FMNL1,CACNA1C,CACNA1D,DDR1,CACNB2,CACNB3,CAD,DIRAS1,CAPN1,CAPZA2,CARS1,SERPINH1,CCKBR,CCND2,CD33,CD47,CD151,CDKN1A,CDKN2D,CFL2,CTSC,RCC1,FANCD2OS,CLK3,SCLT1,CNTF,CNTFR,COMT,CRHR1,MOB3C,CSTF3,CTNND2,TCF7L1,MXD3,PUS3,DAG1,ACE,GADD45A,DMXL1,COPS7A,TMUB1,TMEM47,DLD,DLG3,DLST,DLX2,DNM1,SH3BGRL2,DNM2,DPAGT1,YPEL3,DPYSL2,DR1,L3MBTL2,DTYMK,ECHS1,EDA,KLF16,TMTC1,PLLP,EFNB1,EGF,MECR,EIF4EBP1,EIF5A,STK40,IPO11,ZDHHC2,EPHB6,SPNS1,ERBB3,GLRX5,EYA4,ERN1,PAIP2,ETS1,MAGT1,ECSIT,EZH1,RNF187,F8,ARL17A,FANCD2,TNFRSF12A,ARL6,TEX264,UCHL5,COA5,GPC4,FES,KIAA1109,FGD1,FGF14,SETD3,FKBP4,FKBP5,FOXF2,EVL,HSD17B7,FYTTD1,FMR1,SPOUT1,CISD2,LARS1,ACKR4,DYDC2,CYRIB,COG8,ESF1,AZIN1,ARFGAP2,PIGT,TMBIM4,YPEL5,ZFR,KDSR,SLC37A4,GABPA,EMCN,RAPGEF6,GHDC,LUC7L3,RAB8B,SIK1,KAT2A,GCNT2,GDI1,ZBTB37,GJA5,GCLC,GLI2,PPP1R9B,GNAI1,GTPBP3,PRRC2B,GP1BB,MPV17L2,KMT5C,GRK6,NFKBID,GRN,IL17RC,ZNF496,GSN,AGBL4,ZBTB49,GTF2A2,POMGNT2,MIGA2,TBRG1,ATAD1,RNFT2,ZNF341,GYG1,FAM104A,TEKT4,ATG4D,HDAC2,HELLS,USP45,HLF,HMOX1,NR4A1,HNRNPK,HSF1,HSF4,DNAJB2,HSPB1,IGSF3,WDR36,SHISAL1,TUBGCP6,TXLNA,UNK,KANSL1L,IMPDH1,ITGA5,ITGB1,ITGB5,ITPKA,JAK3,KCNC1,GPR62,KCNH2,KCNJ3,KLHL23,KCNK3,KCNN2,VWA3B,KIF3C,CFAP70,KLC1,TNPO1,KTN1,LAMC1,LAMP2,LCP1,RMDN2,LFNG,LIMS1,LRP1,ZFYVE27,SPRED2,MANBA,MDM4,MEF2C,RAB8A,MAP3K9,MLLT6,FOXO4,MN1,KLHDC8B,CCDC12,ZNF385C,MYB,MYD88,LYRM9,MYH9,MYO5A,NEK10,NAB2,NCAM1,NEUROG1,NCBP2AS2,NINJ2,NMT1,CNOT2,CNOT3,NPAS1,PCBP3,SLC11A2,NRAS,HCN1,GXYLT1,OAZ1,HACD2,SIAH3,ORC4,P2RX4,PAFAH1B1,PAFAH1B2,PAK2,PDCL,PCOLCE,PCP4,CDK16,PDHA1,SLC26A4,PEX13,CFP,WNT4,PFN2,PGF,SERPINE2,SSH1,PIP4K2A,CCSER2,PKM,ZFAND6,PIMREG,FXYD1,PLOD1,INO80E,POLD1,POLD2,POU3F1,UBALD2,PPARD,PPIA,TMEM106B,PPP2CA,PPP2R5C,PPP2R5D,PPP3CA,PRIM1,PRKACB,MAPK4,MAPK9,TRIM44,HYDIN,NDUFAF8,WBP1L,SYTL2,DEF8,UHRF1BP1,ALKBH5,MTMR10,PXK,PTK7,SEMA4C,CHTF8,PTPN1,PTPN2,TRMT10C,SSC4D,ADPRS,PTPRC,PTPRZ1,TMEM132A,PCYT2,TESC,HERC6,RAB1A,PRPF39,USP47,REX1BD,RAN,RNF31,RASGRF2,TMEM161B,RALGPS2,BSDC1,PLEKHJ1,RFC3,ELP3,MTPAP,ARHGEF10L,RIT1,SEC61A2,RIF1,DZANK1,RNASEL,CCDC25,RORA,WDR41,RPL10,FBXW7,AP5S1,MIS18BP1,ACER3,RPLP2,SLC39A9,RPS3,PLCXD1,RPS9,HJURP,RXRB,SC5D,ATXN1,HES6,ASIC4,ELMOD1,MAML3,SDC2,SEC13,SRSF7,OTUD5,RHOBTB3,FAM102A,VPS50,ZNF507,SHC1,TTC27,ZDHHC7,DDX51,TBC1D22B,NLGN1,ENPP4,CLSTN1,SKP1,SLC48A1,SLA,FOXJ3,BAHD1,NPLOC4,DENND4C,BTBD3,SLC4A2,RUFY2,RALY,SLC6A1,RABL6,NCBP2,KIFAP3,ARHGEF40,CCDC88A,NECAP2,SLC12A4,SLC20A1,ATF7IP,ZNF641,PARVA,SMARCA4,ACIN1,INTS9,HMGXB3,SMPD1,SNAPC2,SNTB2,USP33,DOP1A,SAMD4A,XPO7,NMNAT2,TBC1D9B,CAND1,SPG7,VWA8,CISD1,KDM4C,SPTB,SARM1,NFASC,SRP72,WSB2,TAB2,CLASP2,MAPK8IP3,TTLL12,PHLDB1,STX1A,SULF2,FAM168A,ACSBG1,JMJD6,ZFR2,RHOBTB2,SUV39H1,ARHGEF9,DPH3,SYK,ARC,SYT4,TAC1,ANKRD12,MTCL1,CAMTA1,MCF2L,TAP2,KLHL18,CLUH,AGTPBP1,ANKS1A,KLHL4,MGRN1,ANO4,ZNF449,TCEA1,SIN3B,NCAPD3,DMXL2,ZEB1,TCF12,MLX,SYNM,UBR4,UFL1,ICE1,MED13L,TFAP2A,COTL1,MOSPD1,COMMD3,THRA,THRB,MROH1,ICMT,CBX6,BRD4,TMX4,GPCPD1,LRRC8B,KCTD2,SUZ12,MORC3,C9orf85,TRIO,TRIP6,PATZ1,TRPM2,ZMYND8,TTR,TUFT1,UBE2B,CADM1,UBE2D2,UBE2D3,UBE2H,SUMO1,UFD1,PITPNB,UQCRC2,FKBP8,USF1,MTCH1,MTCH2,VEGFA,VEGFB,TCAF2,WARS1,WNT1,EIF5A2,ZNF746,SYNDIG1L,ZNF146,VEZF1,ZNF174,CDC42SE1,PANX1,FJX1,SLC30A3,PMEPA1,RGMA,PRDM8,CHPT1,NAV1,RAB7A,REEP5,PRRC2A,DDX39B,ABHD16A,ABCC10,FCHSD1,CCSER1,C12orf4,EPM2A,HNRNPA3,TMEM63C,NR4A3,DOLPP1,VARS2,ZMIZ1,STAM,KLC4,FAM219B,NIPAL3,DPH6,FOSL1,CUL5,TTC7A,ARL5B,KLHDC1,GPR68,SLC4A10,GAN,CCDC120,JPH3,GATD3,USP9X,KDM5C,ABHD6,NAA10,JDP2,SNX21,PICALM,SLC12A5,PRR12,MICAL3,SLC25A11,USP35,ARHGAP20,NCK2,BEGAIN,WDR48,DIP2B,NYAP2,COL20A1,POGK,DHX37,UVSSA,PIK3R3,HCN3,CALCOCO1,IKBKG,DGKZ,ZSWIM6,PPFIA3,ZNF317,KIAA1614,MADD,GPR107,AKR7A2,TARS3,CDK13,NUMB,TIMM29,EIF3B,SLC41A1,EIF4G3,BECN1,SRSF9,RAB11A,NAPA,MTMR1,ZSCAN25,SUCLG2,DPM2,KSR1,CDK5R1,PYGO2,PER2,CDC16,EIF2B4,PRPF4B,BRAT1,WASL,CDKL2,F2RL3,TRIM41,BRSK2,BTAF1,RILPL1,PRC1,MTA1,HGS,FIBP,TRIM47,TSPOAP1,MED14,ADGRG1,SRSF11,TRIP10,SLC39A13,LHX2,MSANTD3,TM9SF2,ASB7,DERL3,STOML1,FADS2,DNAJB5,PRDX5,MAP4K4,NIPBL,PCYT1B,PGS1,CNOT10,MYRIP,ZFP28,PTPN23,FAM98A,RWDD3,GOSR2,SLC32A1,IBTK,NOL4L,SOGA1,FEZ1,IPCEF1,CHD5,TTLL4,MACROD2,SAFB2,EIF5B,RASL10B,CROCC,CHTOP,UBALD1,LDLRAP1,CCP110,EPC2,LAPTM4A,ZNF536,GAPVD1,SNPH,TOX,BCLAF1,TBC1D5,MATR3,INTS1,SCRN1,CNBD2,SPATA2,LIN52,JAKMIP2,ZEB2,EPM2AIP1,FBXO24,CANT1,SACS,SGSM2,AP5Z1,TMCC2,ARHGAP44,GBGT1,USP3,THRAP3,AKT3,PIGK,TOM1L1,HMGXB4,TOM1,PTPN18,EDIL3,TSPAN5,ARPC2,ACTR1A,MBNL2,CNEP1R1,TENM1,RBM5,LHFPL6,STX6,SEZ6,STUB1,SIGMAR1,SF3A1,PAK4,WDR81,PCGF3,TUBB3,CEPT1,DLC1,SPON2,RBM14,CRB3,BAIAP2,CAMSAP1,NXF1,SEMA4F,SEMA4D,HYOU1,NATD1,SEC22A,POLR3F,NPTN,EXOC5,TRMT2A,KHDRBS1,STAU2,GHITM,PEDS1,YME1L1,AHCYL1,SALL3,GLS2,PRELID1,ZNF274,SEPTIN9,ARFIP1,GPR162,SH2D4B,AHDC1,USP20,FREM1,USP19,ZNF276,RND1,RBMX,STARD3,YWHAQ,HTRA2,ADRM1,UBE2C,TMEM119,WDR5,ADAMTS8,HNRNPUL1,CIT,CEP43,CAPN10,CDC37,TMEM179,NISCH,WBP4,RNF24,NXPH2,CBX3,EXOSC8,RNF13,SYNPO,DENND10,CPT1C,CELF6,EEFSEC,ZFAND3,YPEL2,MSL1,TAB3,FBXO44,NR2C2AP,TJAP1,ATP5IF1,ORMDL3,IFFO2,DEXI,TPRG1L,ACAD9,SESN3,TIMM21,COMMD9,SAP30BP,ANKRD11,ARHGAP42,RNF19B,SPINDOC,KRT80,CAMKV,ZFYVE21,KCTD15,SNX15,ATG9A,UBIAD1,DCTPP1,OSGIN1,MAPKAP1,DONSON,EFEMP2,CRELD2,SLC40A1,CLEC14A,REM2,ZXDC,NDUFS7,RIPOR1,GCC1,OCEL1,ARMC7,CLXN,RHBDF2,SMC6,ZDHHC14,QTRT2,ZMAT4,NOL9,GTDC1,DIPK2B,KATNBL1,ZFHX4,EFCC1,EIF2AK4,ZMYM1,TANGO2,GGNBP2,ADAL,WLS,KCNIP1,PLEKHH3,GREB1L,TRAPPC13,NRSN2,LRRTM4,PHF21B,MUS81,TM2D3,PHAF1,ITPKC,SCUBE1,RNF123,ELMO2,SPHKAP,ZNF335,FAM217B,DNAJC5,ADAM33,NPAS3,CMPK2,GFRA4,LRRC4,XYLT2,ABCG4,CNTNAP5,SIMC1,TRPV3,VWA3A,AZIN2,TMEM151B,HS1BP3,AKTIP,CDH24,GALNT17,SUDS3,SH3BP5L,LRTM2,COPS7B,ZNF367,FHIP2B,S100PBP,P2RY12,KLC2,NIBAN2,BUD23,TRIM9,PINK1,NOL6,RSRC2,HM13,YIPF5,TRIM11,GFOD2,URM1,GALNTL6,FAHD1
MicroRNA	hsa-miR-4729		MirDB	5.037e-261	5.398e-257	1.158e-259	1.142e-258	743	1596	ANKRD29,ABR,ACOX1,NCKAP5,ACVR2A,ZC3H6,ADCYAP1R1,ADD3,AGL,ALDOC,AMD1,APC,XIAP,SLC26A7,MARCHF3,ZFHX3,TRAK2,ATP2B1,ATP2B2,BDNF,BLM,BMPR2,BNIP3L,ZFP36L2,KLF5,MYRF,TMEM258,CACNA2D1,CACNB4,CAV2,FCHO2,CCNC,CCNT1,CDH9,CDKN1A,CEBPG,CENPE,TLCD4,CHAD,CHML,CHRNA5,CNR1,CNTN1,COL11A1,COPB1,COX4I1,FAM171B,CREB1,ATF2,CRY2,NUS1,CTBS,PNPLA8,SLC45A1,CTNND2,CTSS,CXADR,CYB561,CYLD,EMC6,DAZL,DBT,COG3,KCNK4,MYEF2,DDX5,TMEM47,RNF141,MTX3,RAB39B,DR1,DTNA,TMED5,TOR1A,ST8SIA3,EDN1,EEF1A1,MRPL2,MEMO1,APIP,TMTC1,KLHL5,FSD1L,SH3GLB1,ABHD17B,PHF20L1,MEGF9,EHHADH,RNFT1,HSD17B12,ELAVL4,EIF2A,EPHA3,EPHA5,EPHB2,ERBB4,RNF168,ETV4,DNAJC27,EXTL3,HDHD2,GASK1B,SLC41A2,FANCF,MBTPS2,HOOK1,CDC40,FKTN,ABRAXAS1,ZNF644,FECH,FER,FGF2,FGFR2,FAR1,WDR17,FOXD2,SGIP1,DCUN1D5,BTBD10,PHF6,AZIN1,HOOK3,CHMP3,NUB1,ASB2,KDSR,GABPA,GABRA1,GABRB2,SELENOT,GABRG2,GABRG3,CMPK1,ERAP1,SANBR,GCNT1,GCNT2,GGT1,ST6GAL2,GLS,GLUD1,FAM126A,INSM2,GNG10,GRIA2,PDIA3,GRSF1,ZBTB49,TIGD2,POMGNT2,ATAD1,GUCY1B1,ZNF341,ABHD13,UBE2QL1,MFSD5,HELLS,UBE2K,TMEM141,HMGCS1,DCP2,IDH1,GAREM2,ZNF518B,INPP1,INPP4A,ITGA6,IREB2,IRS1,ITGA4,ITGB4,ITGB8,JUN,CCNYL1,KCNQ3,KIF2A,TNPO1,IPO5,KRAS,AFF3,PIKFYVE,LIMS1,LSAMP,SMAD7,MAG,MAP2,MAP6,MCM4,BCL11A,SMIM15,LRP1B,PANK1,MEF2C,MET,KITLG,CIITA,MKLN1,FOXO4,NR3C2,RPL22L1,MOCS2,BORCS7,MYO6,NARS1,IDNK,NFATC2,TONSL,CNOT2,NOVA1,HCN1,GXYLT1,TNFRSF11B,C21orf91,DCUN1D1,PAFAH1B2,ERRFI1,SNTG1,PAK3,PDHA1,PENK,PHB1,PNPT1,DNAJC10,PIK3C2B,CCSER2,TOLLIP,PLEKHA5,PMP22,SHLD2,TOMM7,ING3,EGLN1,LZTFL1,PPP2R2A,CROT,PRKAA1,RBFOX1,PRKAA2,PKN2,PRKCSH,MAPK8,PRKX,PRPS2,PRRG1,KCTD9,ZNF280D,ZCCHC10,ASPN,PTGER3,TBC1D8B,UHRF1BP1,PTGFR,TTC19,BPNT2,OCIAD1,ODR4,NECTIN1,PEX5,PARPBP,RAB1A,STX17,PHIP,RAB27B,RABGGTB,NOL8,ARGLU1,CCDC186,RDX,SLC6A15,LARP1B,RFC1,RFX3,LRRC8D,TMEM33,MSL2,RNF220,ABCE1,MOB1A,ANKRD34A,FAM102B,KIRREL1,ROCK1,RORA,PCMTD2,RP2,RPE,UBE2W,PI4K2B,RPL32,AGPAT5,LIN7C,PLCXD1,RPS6KA3,RPS6KB1,TCEANC,RTN1,YOD1,AMER2,MSMO1,ATXN1,CIBAR1,ETNK1,SLC35E3,PIP4P2,SEC14L1,TRAPPC2,SRSF1,HSPA4L,KIF21A,RNF44,DLGAP4,VPS50,ZNF507,RNF149,AAK1,ADNP2,LMTK2,THUMPD1,SHC4,G2E3,DZIP1,ENPP4,ALKAL2,SKI,SLC1A1,ZBTB1,DENND4C,TRAK1,SLC6A1,RAB18,PARVA,AGK,ACIN1,TMEM30A,UGGT2,SNAP25,DAAM1,FAM126B,DDX28,SNX2,XPO7,CCDC107,FOXJ2,SOX9,SMG1,KDM3A,WAPL,SPAST,DDN,TNRC6B,ZC4H2,ST13,NKRF,SNX13,MAPK8IP3,IGSF10,KLHL9,PSME4,ATP11B,FGD4,ZFR2,ANKRD28,PDS5A,ANKRD12,TAF2,PPIP5K2,MAP3K7,AGTPBP1,TBCE,ANKS1A,ZNF449,TCEA1,SATB2,VPS8,SPPL3,PCDHA4,MED13L,TFAP2A,KIAA0825,TLR3,GPCPD1,RIMBP2,SUZ12,MORC3,ACAP2,TNS1,SREK1IP1,ATP6V0A2,TTC33,TPI1,C9orf85,TPP2,DOK6,NR2C2,KLHDC2,PDSS1,ORC6,TRPC4,NUP62,SLC7A11,STX12,UBE2D1,UBE2D2,UBE2D3,UBE2G1,UBE2N,UBP1,FLRT2,BRD1,MTCH1,WNT9B,ZFP37,ZFX,ZNF711,TMEM170B,VEZF1,ZNF189,ZKSCAN8,ZMYM2,ZNF202,SPIRE1,C1GALT1,ZFAND5,SLC30A4,EMSY,CADM2,NT5M,PTP4A1,CDC42SE2,CCDC47,SLBP,RARS2,ATP11C,YIPF6,CCSER1,PCNP,PDSS2,RGL3,SCYL3,STAM,SLC25A16,PDHX,SPRYD7,SSPN,SOCS4,SLC4A10,PWWP3B,HDX,C3orf14,UBN2,BRWD3,FZD8,PRR12,NLN,ODF2L,ARID1B,BEND6,SLC24A4,INTS2,COG6,SERINC1,EEA1,SIPA1L2,FAM135A,CFAP97,SLAIN2,SMARCA5,NYAP2,OGT,DPP10,RGS5,KIAA1522,KIAA1549,HAT1,MAGEE1,CGGBP1,METTL14,KHSRP,NOP14,ANKRA2,NUMB,STARD13,B3GALNT1,SNX4,CTNNAL1,SNAP23,MTMR1,POLR1F,FUBP1,TAX1BP1,EIF2S2,PRPF4B,JAZF1,SNURF,IL33,CDKL2,PTBP2,VSTM2A,SPAG9,PIAS2,USP14,USP10,MTMR6,MTMR7,REPS2,SLC16A7,HACD1,ZMYM4,SOCS6,CREBZF,INIP,SNAP29,OVOL2,UBE4A,SLC24A2,SUN2,STOML1,SELENOF,BRI3,CYP7B1,ABCG2,MED17,MED26,MAP4K4,ATL3,NEK7,MYRIP,RWDD3,PNISR,IBTK,GDA,MTRF1,TCP11L2,HS2ST1,SOCS5,ZNF516,LRRTM2,CNTNAP2,RPS19BP1,FAM169A,DZIP3,SAFB2,SENP6,CHURC1,HERC4,FAM131B,PYGO1,KIAA0408,BOC,LDLRAP1,MYADM,FGFR1OP2,SLK,SLC36A1,PHACTR2,FRMPD4,FBXW2,RB1CC1,YTHDC1,ARL5A,PJA2,TOMM70,TSPAN17,DDX46,LPGAT1,THRAP3,HNRNPDL,ZBTB33,FRAT1,PIGK,ANKRD46,DNAL4,LRPPRC,NAMPT,RBM12,FAM13A,MBNL2,SYT14,TENM1,RBM7,CHSY3,TSHZ1,MTDH,UBTD2,SOGA3,MARCHF6,IKZF1,SYCP2,FAM3C,SLC9A6,RBM18,SYNCRIP,CARM1,SEMA4D,IPO7,NEBL,ATG7,OLFM4,HBP1,SEC22A,PAIP1,ERLIN1,ATP5MG,EXOC5,MOB1B,VPS41,FUT9,MFSD8,ZBTB11,OGA,NFAT5,AFF4,MAP3K2,BRPF3,ZMYND11,SEPTIN9,COQ2,SH2D4B,RNF115,FREM1,MALT1,BRD8,EHMT2,RALBP1,POP1,TOX3,PCDH11X,RPS6KA6,ZNF638,LMAN2,TMED10,SLC27A3,MID2,MAT2B,HDHD5,UBE2C,DNAJB4,SERP2,HNRNPUL1,PKIG,ERLIN2,PSIP1,EXOC4,PDAP1,AASDHPPT,SYNPO,NEGR1,MMGT1,METTL2A,TAB3,HSPB6,SAMD8,TRUB1,SLC35G1,SPOPL,DLL1,RBM14-RBM4,PAXBP1,VGLL3,CACUL1,FOXQ1,PSMG4,CCDC22,MRPS28,BZW2,HIPK2,FAM76B,KLF15,CCDC59,UHRF1,ARHGAP42,ZDHHC21,NEXMIF,PRICKLE1,ARL8A,USP25,UQCR10,GPR180,AUNIP,SGMS1,ZNF655,UBIAD1,HCFC2,ALG6,MAPKAP1,ERO1A,CEP41,ANKRD34C,LRRC2,CDC73,OGFRL1,FASTKD1,ZYG11B,TTLL7,ZNF710,CCDC82,UNC13C,MAP9,SLC35E1,DNAJB14,FMN1,LRFN5,ZFP2,UXS1,ZKSCAN2,WDR26,PREX2,TRIM67,RNF39,NPAS3,LARP4,RRAGC,P3H1,HERPUD2,LHFPL3,LIMD2,AKTIP,CDH22,GZF1,SUDS3,NANOS3,SLC25A32,CREB3L2,CCDC14,ILRUN,ENGASE,GLOD5,RMND5A,RTN4RL1,MARCHF7,YTHDC2,USP46,RFX7,CASD1,MRPL14,TRIM9,GPBP1,TMEM198,ZBTB41,STEAP2,ITFG1,UBE2Z
MicroRNA	hsa-miR-29b-2*:mirSVR_lowEffct	hsa-miR-29b-2*:mirSVR_nonconserved_lowEffect-0.1-0.5	MicroRNA.org	5.803e-261	6.219e-257	1.332e-259	1.313e-258	965	2508	KIF18A,ACADL,ACLY,NCKAP5,ACTN4,ACTN1,ADAM10,ADPRH,ANK1,ANK2,CDKL4,BIRC2,XIAP,RHOA,ARHGAP5,ARL3,FUNDC2,ATM,RERE,ATP2B2,ZNF583,ATG4A,ATP5PB,KCTD12,UBR1,BAG1,BBS4,BCL2L1,BCL9,BCR,BDNF,BICD1,BRCA2,BTF3,CA8,CACNA1D,CACNB4,CALM3,CALU,CAPZB,FCHO2,CBFA2T3,CCNH,CCT6A,EVI5L,PHF13,CEBPD,CETN3,CHD1,CHD4,TBCB,CKMT1B,SCLT1,C4orf33,COL1A1,COL4A1,COL9A2,RRM2B,COX7B,CREB1,ZNF526,CSNK1G2,CST3,CSTF3,PNPLA8,APH1B,GLT8D2,CYP51A1,DNAL1,DBP,MYEF2,HDGFL3,GUCD1,DIAPH2,DLD,DMD,CLNK,SH3BGRL2,TRDMT1,L3MBTL2,DTNA,DUSP4,E2F3,UBXN1,EDN1,ATL1,EDNRB,NMD3,MEMO1,THAP4,SYT16,TMTC1,PLLP,ADIPOR1,SH3GLB1,EFNB3,EGF,EGR3,EIF1AX,COQ4,IER3IP1,ELAVL2,EMX1,EPOR,GLTP,ERF,ESRRA,ETF1,MECOM,DTNBP1,EZH2,TIMMDC1,FAM53C,ARL6,ACSL4,SLC41A2,DACT1,TAOK3,ZNF394,ATRIP,HOOK1,FECH,FGF2,FGF14,FGFR1,SETD3,POLK,SUCO,WDR17,FKBP5,FOXC1,AGAP2,UBE2J1,FYTTD1,FMO5,SLF1,FPGS,EFCAB2,PHF6,ZNF397,PCGF5,UFM1,CYRIB,PIGT,TADA1,ATP6V1H,THEM4,ERGIC3,OTUD6B,ABLIM2,MAP3K21,SUFU,L3MBTL3,GABRB1,GABRB2,GABRB3,GABRG2,GABRG3,GALK2,MCM8,RAB8B,CHAC2,LCA5L,SIK1,TNRC18,GCLM,GLI2,GLS,FAM126A,INSM2,MS4A14,GNAI2,GNAZ,GPD2,GRIA3,LMNB2,SFT2D3,NR3C1,CCDC142,MMAA,MFSD2A,GTF2A2,TBRG1,FAM222A,GYS1,H3-3B,HADHB,HGF,USP45,HLF,HMGA1,HMMR,HNRNPA2B1,HPRT1,AGFG1,AGFG2,HSPA9,DCP2,IDS,UBLCP1,IGF1,C5orf24,STON2,DOCK7,TNKS1BP1,SEPTIN10,KANSL1L,INHBB,ITGA6,IREB2,ITGA1,ITGB5,ITPA,JAG2,JUNB,KCNC3,KCNJ2,KCNJ3,KCNJ9,KIF2A,KIF3C,CFAP70,TET3,KIF22,KPNB1,TNPO1,LIMK1,TXLNB,LMAN1,LOXL1,LPL,NCOA7,LTBP1,MXD1,MAD2L1,MAF,MAN2A2,MAP1A,MAT2A,TTC14,MCM4,CD46,BCL11A,ADAM11,SMIM15,BTBD1,IL17D,MDK,MAP3K5,MGAT1,KITLG,MLLT3,MLLT6,MNAT1,KLHDC8B,MPP3,MYO1B,MSI1,CCDC12,MBD3,MT3,MTM1,GLIPR2,ZNF385C,MYB,MYO9A,NCL,NDUFA3,NEDD4,NEFH,NEK1,NEU1,NEUROD2,PELO,NFATC2,NOS1,CNOT4,NOVA1,NPAT,RAB12,SLC11A2,OPHN1,IFTAP,P2RY1,P4HB,PEBP1,PAK1,PCDH9,PCMT1,PDE6C,PDGFA,PEX10,PFKFB3,PFN1,PHKG2,NLGN3,PIGC,PIGF,PIP4K2A,CCSER2,PLCB4,ZDHHC13,PRIMPOL,KLB,TAPT1,POLE,LZTFL1,POLR2E,PPARD,PPAT,MINDY2,PPP1CB,TBC1D13,IDO2,PPP2R5A,PPP2R5C,RBFOX1,PIGW,MAPK9,GDPD1,MED18,PSAP,PSEN2,ZNF280D,TRPM7,PSMA1,PSMB4,PSMC6,PSMD12,CNTLN,BCOR,PTGER3,TWF1,PTPN9,PTPRC,PTPRD,PTPRF,SLC35F6,PEX2,TUG1,PAK1IP1,PARPBP,STX17,RAC1,TMEM167A,RAP1A,RAP2A,ENOX1,RASA1,ARGLU1,RBM3,RALGPS2,RCN2,RDX,RELA,TRIM27,UBR7,MTPAP,RGS4,ZNF169,TMEM33,MSL2,SEC61A2,RNF220,DZANK1,SLC25A36,RNF6,SETD5,FANCI,USP40,ASXL2,RP2,RPE65,RPL3,PPP6R3,UEVLD,RPL28,RSAD1,SLC39A9,ABHD10,RPS6KA3,LRRC59,RPS27A,RPS29,RRBP1,YOD1,AMER2,SAT1,SC5D,ATXN1,ATXN7,LINC00461,SVOP,ELMOD1,SDCBP,MRAS,SRSF2,SRSF3,SRSF5,SRSF6,PHLDA1,MTF2,OTUD5,SGCB,SGK1,CDKN2AIP,RHOBTB3,SH3GL1,FAM102A,DLGAP4,VPS50,ARX,ZNF507,CHSY1,ATG14,DDX51,CNKSR2,FASTKD2,ENPP4,ZHX2,TMEM127,FOXJ3,SLC1A1,DENND4C,KIFAP3,RBM22,RAB3GAP1,ELL2,SCAP,SLC12A1,SLC15A2,WDR11,SLF2,SLC18A2,ATF7IP,ZNF641,SMARCA4,SMARCD2,RCOR3,SUMO2,SNAP25,SAMD3,EXOSC7,PALLD,SNX1,SNX2,FAM219A,DOP1A,PDXDC1,SOX5,SETD1B,KDM4C,ACTR10,NFASC,SRPK2,C11orf87,TAB2,CLASP2,SSB,MAST2,RABL3,LRCH1,NXT2,CTTNBP2NL,IKBIP,STAT1,GPD1L,FAM120A,STXBP3,RAB5IF,BCAP29,RPUSD3,ADAMTS18,SYT1,KAZN,TAF1,CAMTA1,MGA,WWC1,TLCD5,KLHL4,LETM2,VMA21,TCF12,ZNF354A,TTC28,DPY19L1,JADE2,U2SURP,KHNYN,OBSL1,LARP1,ARHGEF18,MED13L,ADNP,TFAM,TFAP2A,ANKH,COTL1,SIRT3,TGM2,THBS4,SLC44A1,ARL10,TIA1,TIAL1,TMX4,LRRC8A,SUZ12,KAT6B,SEZ6L,TPI1,RASD2,C9orf85,TPP2,CCNDBP1,PDSS1,RUNDC3B,CD2AP,MKRN1,ZMYND8,SH3BP1,ANO5,SSBP2,NUP62,RABGAP1,HSPBP1,SGK3,UBA1,UBE2A,UBE2D2,UBE2D3,UBE2H,UBE2L3,UBE2V2,UCHL1,UFD1,USF1,VDAC2,KCTD7,VLDLR,RNF152,CORO2A,WNT10B,EIF5A2,XK,YWHAB,ZBTB14,ZNF35,GPR137,SPTSSA,CDC42SE1,FSTL5,ZNF189,SPIRE1,C1GALT1,ZFAND5,ENY2,CADM2,LCLAT1,CSDE1,PRDM10,POGLUT1,IFRD2,CCNL1,NAV2,RAB7A,RSRP1,REEP5,YIPF6,CLBA1,CCSER1,KLHL6,ENTPD7,PDSS2,WASHC2C,GOPC,PAK5,SCYL3,HRCT1,ZMIZ1,CCDC6,ZNF248,FGF23,SSPN,ARL5B,SLC4A10,RND2,PHLDB2,RALGAPA1,NCOA3,GATD3,LIN9,AXIN2,SLC12A5,CNOT6,TTC8,SLC24A4,XPO5,CASKIN1,PIP4K2B,MICAL3,SLC25A11,CCDC97,ARHGAP20,LTBP4,FAM135A,CFAP97,PDZD4,DYRK2,DUSP11,OARD1,CUL4A,RANBP10,SHROOM3,SMARCA5,OFD1,LCORL,MAP4K3,PEX3,CALCOCO1,ZBTB4,PHRF1,KCNAB2,HAT1,DGKE,ZSWIM6,TNRC6C,ZNF317,CGGBP1,CDC14B,MIER1,PPP4R4,CASK,STK16,IRS2,EIF3B,EIF4G3,VAMP4,RAP2C,PHACTR1,CD164,LPCAT4,MTMR1,FAM104B,PYGO2,ARHGEF7,FUBP1,JAZF1,CACNA1I,TAF1C,VXN,SPAG9,LDB2,BORCS8,MTMR7,MTA1,DPP9,SLCO4C1,AP4M1,DEDD,SLC33A1,HACD1,ELAPOR2,SRSF11,KCNB2,COPS2,TRIP4,TCEAL1,NEMP2,NDST3,UBE4A,C12orf29,SNX6,NMT2,LPXN,ZRANB2,RHBDD3,TNFAIP8,BMP8A,MED26,ITM2B,SULT4A1,NIPBL,ASF1A,ARHGEF6,AKAP7,RNF32,NEPRO,SLC4A7,THUMPD3,MYRIP,ZFP28,MACROH2A1,VPS26A,RWDD3,ADGRA2,IER2,NCOR2,REXO2,GDA,MTRF1,IPCEF1,HS2ST1,SOCS5,DYNLL2,FAM169A,DZIP3,SAFB2,DNM3,AUTS2,APPL1,KDM4A,BZW1,UBALD1,BOC,CCP110,FGFR1OP2,FRMPD4,TOX,KIAA0513,SMDT1,TATDN2,SCRN1,SPATA2,METTL23,ZEB2,PJA2,OSBPL2,PLPPR4,HIBCH,SV2A,RABGAP1L,ARHGAP44,RNF10,LPGAT1,JOSD1,OXSR1,RFT1,HS3ST4,PTBP3,CASP8AP2,AKT3,ABI1,HDAC5,GNE,CERT1,TSPAN3,TSPAN2,ANKRD46,SEMA3D,CNEP1R1,FARP1,RBM5,LHFPL6,RGS17,PRMT3,CFAP418,MTDH,RABEPK,STAM2,MARCHF6,RTN3,IKZF1,PCGF3,TUBB3,SCML2,MEX3A,ST3GAL6,RAPGEF3,CDC42EP2,EMG1,N4BP2L2,PXYLP1,GPNMB,CRTAP,SYNCRIP,STK25,CARM1,MYBBP1A,IPO7,RPP38,SPTLC1,SLC35A1,SMC2,POM121C,ERLIN1,HEXIM1,IVNS1ABP,POSTN,NPHP3,CELF2,CTCF,MOB1B,TTLL11,NALF2,AHCYL1,INO80C,CYSLTR1,NEU3,PPP1R13L,COQ2,GPKOW,CYP46A1,CHMP2A,SH2D4B,USP19,CNTN6,PPARGC1A,MOCS3,SUB1,RALBP1,RAB30,EHD1,TOX3,ZNF638,KCNMB4,YWHAQ,COPS5,UBE2Q2,RAB31,PIM2,MID2,MAT2B,KMT5A,ABHD2,WWP1,PCLO,DUS4L,TRIOBP,DNAJB4,HNRNPUL1,HIBADH,CIT,AFAP1,RNF24,RAVER1,DDX42,TRMT11,NEGR1,ZFAND3,MAPK1IP1L,YPEL2,ZFAND4,PABIR2,MRFAP1,ANKRD45,NKIRAS2,C2orf68,ATXN7L3B,IFFO2,FOXQ1,H2AZ2,TP53INP1,COA3,C11orf54,AGBL3,ARHGAP42,NEXMIF,TMTC3,NANOS1,FCRLB,GPR180,MRPL57,DDX50,ANAPC2,ALG6,TAF1D,STRN3,UBQLN2,CEP41,ANKRD34C,LRRC2,TTC13,TMEM41B,TMEM231,TCTN1,PGBD5,RIC3,NAA16,C3orf52,SAP30L,ZYG11B,MZT1,PRIMA1,TTLL7,ZFHX4,CARF,EHMT1,EFCC1,EIF2AK4,ZMYM1,QSER1,RPAP2,CBLL1,SPEF2,ERMP1,SOCS7,CDR2L,LRRTM4,FNIP1,ZFP2,BBOF1,NAA15,ABHD18,MUS81,FBXO11,PREX2,EFHC2,RNF123,GALNT11,KLHL15,CPEB4,ZFP1,GOLM2,SNX16,FN3K,ADGRL4,TINAGL1,MMS19,PJA1,TMEM18,VWA3A,AZI2,PALS1,GZF1,ATG3,SUDS3,PCNX4,CEP44,CPEB1,GPR135,EBF2,GORASP1,MGAT5B,ATPAF1,ZNF367,S100PBP,TBC1D15,RBFOX3,PAPOLG,BCL11B,CASD1,CCDC71,UBR3,RAB15,METTL15,NDRG4,IRF2BP2,REEP1,GPBP1,TMEM237,POLR2M,STEAP2,ITFG1,TDRD3,CYRIA,YIPF5,CSRNP2,TRIM8,WNK3,TOR1AIP2,C6orf62,AMN1,CPNE4
MicroRNA	hsa-miR-3671		MirDB	7.607e-261	8.152e-257	1.742e-259	1.717e-258	674	1342	SEH1L,ACADM,ACVR2A,ACVR2B,SLC25A25,ADD3,OSBPL8,ABCD2,AMD1,ANGPT1,ANK2,APC,ARF6,ARHGAP5,SLC26A7,ATG4A,KCTD12,ATRX,PCMTD1,BMPR2,BNIP2,BNIP3L,CACNA1D,CACNA2D1,CACNB4,CAMK4,CAPZA2,CAST,FCHO2,BROX,CCNT2,CDC27,CDKN1B,TLCD4,CHM,IQCD,CHRNA5,CHUK,SLC35F3,CNTFR,CNTN1,COL11A1,KLF6,LYSMD3,SLC30A7,CSNK1G3,NUS1,CTNND2,TCF7L1,CYP51A1,DARS1,DBT,DCX,C8orf34,GADD45A,DDX5,DMXL1,DHX15,MTX3,RAMAC,DMD,SH3BGRL2,TBX22,NIBAN1,TMED7,MRPS16,AASDH,KLHL5,FSD1L,ZC2HC1A,EGF,KMT5B,EIF1AX,EIF2S1,PDIK1L,EIF4A2,RLIM,EIF4G2,RNFT1,EIF5A,ELAVL2,ELAVL4,CRBN,IPO11,EPHA5,ERF,TLR7,FAM13B,GASK1B,ACSL4,HOOK1,SNX7,UCHL5,COMMD10,FGF12,SUCO,WDR17,AGAP1,UBE2J1,FYTTD1,FMR1,DCUN1D5,CISD2,C2orf88,DTL,LZIC,AZIN1,HOOK3,SF3B6,YPEL5,ZFR,HECA,GABPA,GABRA2,GABRA4,GABRB3,SELENOT,RAPGEF6,MCM8,RAB8B,NADK2,SANBR,GBE1,GFPT1,GGCX,GCLM,GLRB,GLS,PRRC2B,GPM6A,ZNF503,GTF2I,PLXDC2,GYG1,SLC35B4,FAM104A,ATG4C,ABHD13,HDAC2,MIER3,HMGB1,AGFG1,UBLCP1,IGF1,SELENOI,SEPTIN10,IMPA1,AKAIN1,INSM1,ITGB8,JAG2,JAK1,CCNYL1,KCNC2,KCNJ2,KCNQ3,KIF2A,LRATD1,AFF3,LGALS8,LMAN1,CAPRIN1,MXD1,MAD2L1,SMAD2,TTC14,MCC,BCL11A,CHIC1,MDM4,ME1,MGAT2,ATXN3,MLLT3,FBXO45,MYO1B,BTLA,MSI1,CCDC71L,GADD45B,MYO5A,NAP1L5,NAP1L1,CCDC50,PGM2L1,NDUFS1,NEK1,NEO1,OTOGL,RAB12,NPM1,OPA1,DCUN1D1,ERRFI1,SNTG1,PBX2,PCBP1,PDE1A,PDE7A,PDHB,ENPP2,GNG2,PIK3CA,ETAA1,MIER2,USP53,SGTB,MINDY2,TMEM106B,PPP2R2A,PPP3R1,PRKAA1,PRKACA,PRKACB,PKN2,MAPK1,MAPK10,THAP12,MBTD1,ZCCHC10,ANKRD49,DPP8,TEX10,NCAPG2,PTPN4,PTPN12,CEP120,PTPRD,PURA,PURB,ZNF770,ZSCAN2,PARPBP,RAB2A,USP47,RAN,ZWILCH,RASA2,RASGRF2,RBBP6,RALGPS2,MAGOHB,ARHGAP17,LARP1B,RFX3,TMEM33,RIF1,RPRD1A,BBS7,RCBTB1,MOB1A,SMU1,ROBO2,RORA,RP2,RPE,PPP6R3,PI4K2B,ACER3,STRBP,RPS6KB1,AMER2,SAT1,ATXN7,ETNK1,PIP4P2,SET,SRSF2,SRSF4,VEZT,SGCB,CDKN2AIP,SH3BGRL,KIF21A,COBLL1,RNF44,RAB11FIP2,ARX,RNF149,AAK1,C14orf39,G2E3,NLGN1,CCDC141,ZBTB1,BTBD3,TRAK1,SLC12A2,SLC16A1,SLC18A2,EEF1AKMT2,DAAM1,C9orf72,SNRPD1,PALLD,SNX1,PDZD2,SOX2,PDXDC1,PDS5B,DHX36,EOGT,PEG10,SPART,TNRC6B,MYNN,SMC5,DCUN1D4,LRCH1,ERBIN,IKBIP,CCNY,HSPA13,EFR3A,METAP1,KLHL9,UBXN2B,FAM120A,ATP11B,BCAP29,ARHGEF9,PLCB1,SYT4,TACC1,CAMTA1,MCF2L,MAP3K7,ZNF449,ACSL6,NCAPD3,SATB2,TCF7L2,TUT4,WASHC4,UFL1,KCNG3,DICER1,MOSPD1,COMMD3,RYBP,TGFBR1,TARDBP,SLC44A1,ABCB10,TIAL1,KIAA0825,CAPN7,SEC62,LRRC8B,TTC9,SUZ12,ACAP2,SEZ6L,TTC33,TSPAN12,WBP2,DOK6,ZNF384,TRAF6,STXBP4,TRPC1,MKRN1,SSBP2,TTF1,SLC7A11,STX12,UBE2B,CADM1,KCNQ5,USP1,VRK1,ZFP37,ZIC2,ZNF711,ZKSCAN1,SCAI,TM9SF3,ZKSCAN8,ZMYM2,SPIRE1,SMARCAD1,DHX33,ZNF112,FEM1C,SMCO4,TUSC1,CADM2,POGLUT1,YAE1,ATP11C,ST8SIA4,ABCC10,YIPF6,CCSER1,PCNP,SLITRK4,PHTF2,NR4A3,ZMIZ1,CCDC6,SLC25A16,CUL5,ARL5B,NSUN6,SOCS4,SLC4A10,YTHDF3,SPATA13,APOOL,TMEM215,KIAA1143,BRWD3,FZD6,SHROOM4,NLN,ARID1B,SERINC1,ARRDC3,TDRD6,STX7,RIC1,FAM110B,CUL4B,SLAIN2,DIP2B,RELCH,DPP10,LRCH2,LCORL,MCFD2,POGK,PHF12,CIP2A,KIAA1549,API5,SENP8,CWC22,MIER1,CDC14A,CASK,PRKRA,KLF7,CDK13,SLC41A1,VAMP4,RAP2C,JRKL,SMIM13,SNAP23,SUCLA2,DIPK2A,LIN7A,PYGO2,SYNJ2,CPNE3,MTMR2,PRPF4B,KALRN,SPAG9,NAALADL2,TMED4,REPS2,SLC16A7,STK17B,BCL7B,CD83,TRIP12,CREBZF,CNOT8,UBE4A,RBM25,PLAA,SLC24A2,MED21,BRI3,GCA,TNFAIP8,ITM2B,ASF1A,ANAPC13,ROCK2,SLC25A27,SESTD1,BTF3L4,TMEM59,NEK7,ZFP28,CXCL14,GOSR2,CLOCK,CREB5,TIPARP,ANKRD44,GDA,RNF7,ZZZ3,TCP11L2,IPCEF1,CEP135,LTN1,FAM169A,DNM3,EIF5B,SENP6,ERC2,ULK2,KIAA0408,RNF144B,HDAC9,GPRASP1,GAPVD1,SLK,PHACTR2,SNPH,TOX,ELMOD2,ZFYVE16,BCLAF1,KIAA0232,FBXW2,MFSD4B,ZEB2,ARL5A,ZNF518A,FBXL5,NXPE3,PJA2,BLOC1S6,ZC3H11A,FBXO8,NUAK1,LPGAT1,CRYZL1,NR1D2,DOP1B,PTBP3,ZBTB33,GNE,ACTR3,ACTR2,SEMA3D,LRPPRC,FAM13A,SYT14,TENM1,LHFPL6,CHSY3,KLHL12,CFAP418,PSMD14,MTDH,RCAN2,HNRNPR,GPHN,SPRY2,SOGA3,SEMA3A,LYPLA1,PIBF1,COG5,SEC23A,TM9SF1,GK5,IVNS1ABP,ATP5MG,EXOC5,MOB1B,GNB5,FUT9,TSPAN13,ZBTB11,RBBP9,AFF4,MAP3K2,TTC39B,SRSF10,NCKAP1,FRS2,BCLAF3,TCERG1,RALBP1,RAB30,RBMX,TNRC6A,TLK2,MID2,CPSF6,DDX52,ABHD2,PSIP1,AKAP11,NXPH2,PACSIN2,EXOC4,XPOT,IGSF8,CBX3,NEGR1,PABIR2,ZNF260,C2orf72,SPOPL,C2orf68,ARHGAP12,VGLL3,BEND4,TMEM14A,MCTS1,FAM76B,KLF15,TBK1,ARHGAP42,ZDHHC21,TMTC3,DENND5B,PPTC7,ZNF655,HCFC2,MAPKAP1,UBQLN2,ZXDC,ATP13A3,TCTN1,NAA16,ICE2,ZDHHC14,ZNF322,ERI2,ZFHX4,QSER1,MAP9,ZNF354C,TRAPPC13,NAA25,PGAP1,MIGA1,STOML2,UXS1,ABHD18,FBXO11,NAA50,PREX2,CEP63,NAPB,TYW5,KLHL15,XPNPEP3,TET1,ANO3,SNX16,RHBDL3,HERPUD2,LHFPL3,ZMAT3,PALS1,SUDS3,ERCC6L2,LNPK,CPEB1,S100PBP,MARCHF7,YTHDC2,PAPOLG,KCNT2,TRIM9,REEP1,PLPPR5,POLR2M,ZBTB41,STEAP2,TDRD3,DENND1B,CSRNP2,NETO2
MicroRNA	hsa-miR-302b:mirSVR_lowEffct	hsa-miR-302b:mirSVR_conserved_lowEffect-0.1-0.5	MicroRNA.org	8.356e-261	8.955e-257	1.909e-259	1.882e-258	876	2128	ABR,ACADVL,ACAT1,ACOX1,NCKAP5,CSMD2,CSMD3,TUBGCP5,ADCY5,ADCY6,MYSM1,ADD1,PLIN2,OSBPL8,AKT1,AKT2,ALDH9A1,AMPD2,ANXA7,APC,XIAP,SHROOM2,RHOC,ARL3,CAPRIN2,ZFTA,ATP1B3,ATP2B2,ATP5PB,PELI3,BAK1,BCR,BMP1,BMP6,PROSER3,MYRF,CACNB4,CALM1,CAPNS1,CASP8,CAT,CAV1,CCND2,BROX,CD47,CDC27,CDKN1B,CEBPG,TLCD4,WDFY2,COL4A2,KLF6,SLC31A1,COX7B,CRK,MAPK14,CSF1,CTBS,TCF7L1,ABHD11,DAD1,C8orf34,DDX3X,DDX5,DDX10,DHX15,CCM2,CCDC3,DNM1,TBX22,DPP4,DPYSL2,SLC26A3,DUSP1,E2F3,UBXN1,EDA,SYT16,SETDB2,TMTC1,KLHL5,PACRGL,TRNT1,EFNB2,SH3GLB1,EFNB3,ABHD17B,PHF20L1,MEGF8,MEGF9,RMDN1,EPHA2,IER3IP1,EIF4A2,EIF4E,EIF4EBP2,INSIG2,NAGPA,ENPEP,EPHA4,RAPGEFL1,PIGP,ESR1,NT5C3A,ETF1,MRPL30,CDKL3,ETV1,EZH1,EZH2,FHIP1B,TIMMDC1,ARL6IP4,ACSL4,TAOK3,EFEMP1,ZNF394,TOMM40L,ABRAXAS1,FECH,COA5,FER,KIAA1109,FGFR1,ZCCHC7,FKBP2,FOXF2,PCYOX1,FOXO3,UBE2J1,SLF1,C2orf88,BTBD10,PHF6,SARNP,ZBED3,LZIC,LARP7,NIFK,ARFGAP2,PPARGC1B,KLF13,CHMP3,DOT1L,FUT8,SUFU,PHYHIPL,VPS29,GALNT15,GABRG1,ARID4B,LUC7L3,ERAP1,GAS2,SIK1,GCNT2,TNRC18,GLRB,FAM126A,GMFB,MS4A14,PIGO,GPD1,USP30,GRIA2,IL17RC,GSR,CCDC142,RNF165,AGBL4,ZBTB49,TBRG1,RNFT2,FAM136A,MASTL,ABHD13,HEXB,HIF1A,MIER3,HLF,MR1,HMGCL,HNMT,HNRNPA2B1,HNRNPD,HNRNPH2,HPCA,HPRT1,FAM76A,AGFG2,HRH2,PALM2AKAP2,ALG2,TXLNA,IFRD1,IGF1R,C5orf24,FOXK2,INHBB,ITGB8,ITPKB,JAG2,JAK3,JUNB,KHK,KPNA4,TNPO1,LAMC1,RMDN2,LIMK1,LMAN1,LRP1,LRP4,M6PR,MARCKS,MXD1,SMAD6,SMAD7,MAN2A2,MAP4,MAP6,MBP,MCC,CD46,BCL11A,BTBD1,IL17D,CHIC1,MEF2C,RAB8A,ATXN3,MKLN1,SFXN2,MAP3K9,MAP3K11,MME,KLHDC8B,BORCS7,MRE11,MYO10,NCAM1,TRIM65,NCK1,SFR1,NEDD4,SEPTIN2,NFYB,NKX3-1,ANKRD52,CNOT2,NOVA1,RAB12,PCBP3,YBX1,NUP88,TBC1D25,POLE3,OPCML,C21orf91,P2RX4,PCSK6,PAFAH1B2,PAFAH2,PAK2,PAPPA,PDCL,GDAP1,CFP,MTPN,NLGN3,SSH1,PKD1,XRN1,ANKIB1,MIOS,CCDC93,USP53,ING3,SGTB,TAPT1,DLL4,TSEN54,POU6F1,INO80,PPP2R2A,PTPA,PPP2R5C,PPP2R5E,PRKAA1,RBFOX1,PKIA,OTUD4,PRKCA,PRKCZ,ZRANB1,HYDIN,DNAJB12,GDPD1,KCTD9,KLHL24,HAUS6,CC2D1A,FNBP1L,PTGER3,UHRF1BP1,ALKBH5,PTPN2,BPNT2,COMMD4,PTPRD,PTS,PURB,PPP1R37,PEX5,HERC6,STX17,RAB6A,PHIP,TMEM167A,RALGDS,ATG16L1,RAP1A,RAP1GDS1,RAP2B,RNF31,RASA1,RASGRF2,RBBP6,SOBP,RBMS1,CEP192,RFC4,RGS4,ZNF169,ARHGEF10L,SLC25A36,PBRM1,SETD5,CCDC25,UEVLD,RPL32,ZNF326,UFSP2,IMPACT,YOD1,SCP2,ETNK1,SMPD3,ELAC1,TRAPPC2,CNOT11,SUPT20H,SRSF2,RHOBTB3,THUMPD1,TRAPPC8,SKIL,BAHD1,DIS3,HIF1AN,SLC2A1,NPLOC4,DENND4C,MFN1,BTBD3,TRAK1,ANKRD13A,SLC6A9,SLC6A11,SIRT2,CCDC88A,SLC12A1,PARVA,CNDP2,EEF1AKMT2,SMPD1,SNAI1,WDFY3,MBD5,RAB21,PALLD,SOD1,USP33,PDZD2,WDTC1,CCDC107,SOX1,TRERF1,SOX4,SOX9,SMG1,SP3,SLC9A9,TBC1D9B,KDM4C,SIPA1L3,IQSEC2,CUL9,SRPK2,RO60,MYNN,FAM241B,UNC45A,SSR2,LRCH1,ERBIN,CTTNBP2NL,IKBIP,CCNY,EFR3A,GPD1L,ABRAXAS2,ZCCHC14,CEP68,ADHFE1,FAM120A,ATP11B,GNG12,BCAP29,SUPT6H,ADAMTS18,SYT1,KAZN,DDHD2,MAP3K7,MGA,KLHL18,AGTPBP1,ANKS1A,MGRN1,EHBP1,TUT4,SMCHD1,U2SURP,UBR4,RALYL,ARHGEF18,PRDX2,TEX15,MED13L,ZDHHC17,TESK1,FRAT2,SIRT3,MOSPD1,MLYCD,TGFB3,HARS2,THRB,ABCB10,TIAL1,TLN1,ISCU,TLR3,CTNNBL1,RIMBP2,TTC9,NUP188,RPL13A,KAT6B,SREK1IP1,TTC33,TPM2,WBP1,NR2C2,CCNDBP1,ZMYND8,TSN,TSG101,TTR,TUBG1,UBE2D2,UBE2D3,UBE2H,UBE3A,SLAIN1,PITPNB,UQCRC1,BRD1,VDAC1,VEGFA,VRK1,NSD2,XK,XKR6,XRCC2,SH2D5,ZNF3,ZNF711,ZBTB16,ZNF148,FSTL5,UBQLN4,ZSCAN26,ZKSCAN8,ZNF202,SLC25A30,PANX1,FJX1,PMEPA1,EMSY,MFF,LCLAT1,CCDC47,FZD5,HPS4,RAB7A,ANKMY2,REEP5,DEK,KLHL6,C12orf4,PDSS2,EPM2A,HNRNPA3,VARS2,ZMIZ1,CCDC6,KLC4,JMJD1C,DPH6,GPR68,ZNF286A,JPH3,ESS2,USP9X,JDP2,TRRAP,PICALM,REXO1,PPM1H,ESYT2,ODF2L,ARID1B,AARS2,KIAA1328,PLA2G6,SPARCL1,ULK1,ARHGAP20,TMEM181,SYT13,NSMAF,FAM110B,WDR48,CUL3,CUL1,DIP2B,RELCH,NYAP2,SEMA7A,GEMIN2,LCORL,PPFIA1,PIK3R3,ZBTB4,FBRSL1,ITGA10,KIAA1549,TNRC6C,AGPS,ZNF317,SHTN1,FHIP2A,CDC14A,DENR,PPP4R4,PDLIM4,SPTBN4,CDK13,BECN1,STARD13,CADM3,PABPC4,FPGT,SCEL,TSC22D1,ASAP2,SYNJ2,DDX18,PRPF4B,WASL,F2RL3,PTBP2,PRC1,SART1,LATS1,ATG12,FIBP,SLC16A7,SLC33A1,LGI1,DLGAP2,MFHAS1,BCL7B,PTER,TCEAL1,ITGBL1,RBM25,ZFYVE9,PPT2,ASB7,LPXN,BRI3,DNAJB5,NIPBL,ANAPC13,PARM1,TECPR1,ARMC8,ROCK2,SLC25A27,IFFO1,SPTLC2,CNOT10,SEC22B,MACROH2A1,VPS26A,DNAAF9,GOSR2,TMEM87A,CREB5,GDA,NOL4L,ABCG1,CBLN4,RSAD2,ZZZ3,SAMD10,LRP10,GLCE,CNTNAP2,FAM169A,PHF14,CEP57,GGA1,HERC4,RUBCN,WSB1,USP34,CCP110,EPC2,LAPTM4A,TTLL3,KMT2B,HDAC4,ZFYVE16,BCLAF1,DHX38,KCTD4,SERTAD2,SIRPA,TSC22D2,LIN52,GINS1,ZEB2,MFAP3L,FBXL5,PPP1R26,KLHL3,FBXO24,PLPPR4,NUAK1,ARHGAP44,IQSEC1,JOSD1,OXSR1,USP3,FGF19,CCS,AKT3,PIGK,CHAF1A,TOM1L1,HMGXB4,DNAJB6,DNM1L,TSPAN2,NAMPT,MBNL2,GNB4,CHSY3,BSCL2,ZKSCAN4,PSMD14,MTDH,RCAN2,SLC43A2,UBTD2,CDK2AP2,STAG1,SAP18,PCGF3,CEPT1,MEX3A,STRADA,PRMT5,TUBGCP3,C6orf120,EMG1,C1D,FAM3C,PXYLP1,SLC9A6,RBM18,SEMA4D,SEMA4B,APPBP2,ATG7,TM9SF1,SPTLC1,COPG2,AP3M1,PAIP1,BEX3,BICDL1,ST6GALNAC3,TTLL11,CACNG4,YME1L1,RBBP9,SNX5,DENND2A,TOB2,AHCYL1,INTU,SRSF10,ZBTB6,WDR4,SLC39A1,UTP14A,FRS2,TNFRSF21,SLC16A12,MALT1,BLCAP,RBMX,MORF4L1,TOX3,PCDH11X,LUZP2,ERP29,TSTD2,COPS5,LIAS,RAB31,MAT2B,RAPGEF4,HNRNPUL1,RPP14,ZXDB,TEX30,ERLIN2,NISCH,AKAP11,RNF24,ZHX1,NXPH2,FRMD3,TUSC2,NEGR1,ARL16,YPEL2,FBXO27,ATP5IF1,PIGS,DLL1,ORMDL3,IFFO2,CACUL1,ATXN7L2,TP53INP1,LIN28B,ACAD9,TMEM14A,SESN3,SETD2,RANGRF,COMMD9,N6AMT1,UHRF1,RTL5,ALDH1L2,FAM229B,UHMK1,OLA1,REPIN1,KRT80,GPR180,NALCN,DDA1,CNOT7,ZFYVE21,TMEM38A,RBM15B,GPSM2,SAC3D1,SNX11,FKRP,NXPH1,BHLHE41,ZXDC,SLC22A23,HAUS3,LRRC2,TMEM231,OBI1,RHBDF2,DHX40,ICE2,ZDHHC14,QTRT2,NOL9,PRRT2,TEX9,SUV39H2,PRIMA1,TXNDC15,EHMT1,ZMYM1,QSER1,SLC38A6,CBLL1,SPEF2,PTGR2,ANKRD54,MINDY3,LRRTM4,DCAF17,FNIP1,PPP1R21,UXS1,WDR26,MRPL17,FAM204A,MANBAL,WDCP,KLHL15,DMRTA2,KIF13A,NPAS3,SNX16,FN3K,LIN7B,XYLT2,KIF9,NECAB1,FNDC9,MMS19,LMBR1,GALNT17,TMEM168,ATG3,SETD7,CCDC18,EBF2,COPS7B,CREB3L2,S100PBP,IPPK,CCDC14,USP46,METTL4,RFX7,CASD1,MRPS11,PLPPR5,ZBTB41,TRIM11,FAM117A,TRIM8,WIPF2,WNK2,RNF170,NETO2,SASS6
MicroRNA	hsa-miR-551b-5p		MirDB	1.161e-260	1.244e-256	2.646e-259	2.609e-258	624	1168	SEH1L,ACVR2B,ADARB1,ADD3,OSBPL8,ANGPT1,ANK2,XIAP,ARCN1,ARF6,RHOB,ARHGAP5,ATM,RERE,BMI1,BMPR2,BNIP2,ZFP36L1,MPPED1,FCHO2,CCNC,CDC5L,TLCD4,RCC1,CNTN1,SLC31A1,CORT,NOX4,CREBBP,HAPLN1,SLC30A7,PNPLA8,DNAL1,COG3,DCX,MYEF2,TMEM47,MTX3,DLG2,DMD,DMP1,SH3BGRL2,TRDMT1,SPTSSB,TMED7,MRPS16,TMTC1,KLHL5,FSD1L,PHF20L1,KMT5B,EIF2S1,ZNF706,EIF4E,EIF5,MARK2,ENPEP,EPHA3,EPHA5,ERBB4,ESR1,ETF1,ETV1,CYP39A1,GASK1B,FBXO30,WAC,ACSL4,HOOK1,CDC40,UCHL5,CSAD,FGF9,FGF12,FGFR2,FAR1,SUCO,WDR17,FKBP5,RNF138,AGAP1,FOXO3,HSD17B7,SGIP1,SLF1,DCUN1D5,CTDSPL2,LZIC,ARMCX3,AZIN1,TRIM33,SSX2IP,GABPB1,GABRB3,SELENOT,GABRG1,CAB39,GABRG3,GALNT1,GALNT2,NADK2,RSF1,GFPT1,USP38,GLS,INSM2,GNG10,GOLGA1,GPM6A,LMNB2,NR3C1,CBR4,PLXDC2,TMEM87B,PPP1R15B,HELLS,CMBL,HIF1A,MIER3,HNRNPH1,HNRNPU,LSM11,TENT2,IGF1,C5orf24,TNKS1BP1,IL1RAP,INPP5A,IREB2,LRRTM1,KCNA1,OLFM3,KCNC2,KCNC4,KCND2,KCNJ2,KCNJ3,KCNK1,KCNQ3,KIF2A,KIF5B,KPNA3,LRATD1,INSYN2A,LIMS1,LRP5,NCOA7,LTA4H,SMAD2,MAOA,MBNL1,MBP,LRP1B,PANK1,SHC3,MEIS2,MGAT1,MIA2,MOCS2,PPP4R2,MYCN,CCDC71L,NARS1,SEPTIN2,NEK1,PELO,NOVA1,YBX1,HECTD4,OPA1,OPCML,CLDN11,DCUN1D1,P4HA1,PDCL,PCDH8,PCDH9,PDE7A,ENPP2,PFKFB2,CDK14,PIK3CA,RETREG1,XRN1,PLEKHA5,RWDD4,CCDC93,EXOC6,SDK2,INO80,PPAT,PPP1R2,PPP2R2A,CRLS1,PRKAA1,RBFOX1,PRKAA2,OTUD4,PRKAR2B,PKN2,MAPK1,MAPK9,THAP12,SYTL2,PSMD12,FNBP1L,DPP8,PTHLH,PTPN4,BPNT2,OCIAD1,PTPRJ,PURA,PXN,NMRK1,PEX5,ZNF770,PARPBP,RAB2A,PRPF39,PHIP,RAB27B,RAP2A,KDM5A,RBBP6,RALGPS2,RDX,SLC6A15,REST,RFX3,UBR7,MTPAP,TMEM33,MSL2,RPRD1A,RNF5,FAM102B,CCDC25,RPE,FBXW7,PI4K2B,ZNF326,C5orf22,LIN7C,ACER3,SLC39A9,STRBP,RPS6KB1,RRM1,YOD1,SAT1,TRAPPC2,SRSF6,TRA2B,HSPA4L,AAK1,ADNP2,LMTK2,LRRC40,ZHX2,SLC1A1,PRPF40A,BAHD1,DIS3,RUFY3,TRAK1,RAB18,ELL2,SHANK2,SLC15A4,CNKSR3,SMARCA1,HLTF,TMEM30A,RCOR3,SAMD3,TBC1D23,PCID2,SNTB2,SAMD4A,TNIK,SOX11,SMG1,SP3,WAPL,EAPP,PCNX3,PEG10,SPART,TNRC6B,HIC2,CLASP2,SMC5,DCUN1D4,ERBIN,ST13,INKA2,CCNY,STK3,ZCCHC14,UBXN2B,FAM120A,GNG12,ARL6IP1,SURF4,PHLPP1,TAF1,TAF2,TASOR,NUP160,KLHL4,INTS6L,TCEA1,ELOC,ZEB1,TCF12,TTC28,U2SURP,CTDNEP1,ANKH,DICER1,RHOQ,SLC35A3,SLC44A1,SF3B1,CBX5,SEC62,NR2E1,TMX4,CBX7,LRRC8B,ACAP2,ZNF454,TPT1,TRAF6,SSBP2,SLC7A11,STX12,UBE2D1,CADM1,CTPS2,UBE2D2,UBE2D3,UBE2G1,UBE2H,UBE2V2,TMEM245,SLAIN1,EPHX4,VASP,EIF5A2,RICTOR,TMEM9B,YWHAB,ZBTB14,ZFX,ZNF711,MICU3,DPY19L4,SCAI,TMEM170B,ZNF148,WRNIP1,ZKSCAN8,ZFAND5,FEM1C,SLC30A1,SLC30A4,ENY2,CADM2,LCLAT1,EVI5,CDC42SE2,YIPF6,CCSER1,WASHC2C,GOPC,MAN1C1,CERS6,SLC39A10,SHOC2,ATP8B2,DPH6,CUL5,ZDHHC20,MLF2,ARL5B,SLC4A10,PWWP3B,ZNF286A,USP9X,BRWD3,NLN,ODF2L,ARID1B,SLC44A5,CFAP97,CUL4A,CUL3,SLAIN2,ATRN,SMARCA5,LCORL,MAP4K3,CIP2A,PEX3,DGKE,AGPS,FHIP2A,CDC14A,RAP2C,STX16,CD164,RAB11A,LPCAT4,CCN4,IER3,DDX18,BSN,WASL,KALRN,PTBP2,CRPPA,BTAF1,PIAS2,NAALADL2,MTMR6,MTMR7,CEP20,CCDC149,REPS2,RSBN1L,ZMYM4,VAPA,ELAPOR2,TRIP11,TAOK2,PPIG,MID1IP1,ASB7,GCA,CYP7B1,ATXN10,TNFAIP8,MED23,ARMC8,DCAF12,BTF3L4,SLC4A7,SCAMP1,NRG2,MACROH2A1,ZC3H18,NECTIN3,PNISR,CLOCK,GLCE,LRRTM2,DNM3,CDYL2,PHF14,LSM14A,ESPL1,KIAA0408,HDAC9,MLEC,MATR3,SENP3,KCTD4,SPATA2,ARL5A,C2CD5,TOMM70,FBXO25,FBXO8,TMEM65,LPGAT1,NR1D2,EDIL3,ACTR3,CNNM4,ARL4A,SEMA3D,TIMM10B,RBM12,MBNL2,TSHZ1,TMEM35A,MTDH,SRRM1,SOGA3,FAM91A1,PCGF3,SCML2,PXYLP1,SEC23A,FAM210A,CCT2,SMC2,AP3M1,RNF11,CNPPD1,ATP5MG,NPTN,EXOC5,CELF2,CTCF,STAU2,FUT9,ZBTB11,STAG2,AFF4,MAP3K2,SNX5,BRPF3,SRSF10,ZBTB6,ARPP19,NCKAP1,SESN1,BCLAF3,MRPS30,TCERG1,MOCS3,RALBP1,RAB30,MORF4L1,TNRC6A,PCDH11X,ZNF638,KCNMB4,FERMT2,MID2,TENT4A,CPSF6,DNAJB4,NHLRC3,AFAP1,AKAP11,DDX20,EXOC4,MGAT4B,TRMT11,CBX3,AASDHPPT,SPCS3,NEGR1,GTF2H5,ZFAND4,CCDC39,VGLL3,BEND4,SETD2,ZDHHC21,NEXMIF,RTL4,NANOS1,PRICKLE1,ZNF664,CPNE8,USP25,GPR180,NALCN,SNX10,ERO1A,OBI1,ICE2,ZMAT4,NARS2,ZFHX4,SNX18,EHMT1,CSPP1,DNAJB14,ZNF354C,C10orf88,RMI1,PHC3,NAA25,LRRTM4,DCAF17,CYP4X1,MIGA1,MIA3,ABHD18,FBXO11,NAA50,WDR26,CEP63,KLHL15,CPEB4,NEUROG2,ANO3,LARP4,RRAGC,C17orf75,CNTNAP5,TRPV3,PALS1,TMEM168,ERCC6L2,SETD7,SLC25A32,ZNF367,TBC1D15,RMND5A,RFX7,CASD1,TRIM9,MRPS11,IRF2BP2,NBEAL1,TMEM135,ZBTB41,TIPRL,TMX1,YIPF5,RCC1L,INTS14,SLC27A1,TRIM8,RILPL2,CRACDL,SPRY4
MicroRNA	hsa-miR-302c:mirSVR_lowEffct	hsa-miR-302c:mirSVR_conserved_lowEffect-0.1-0.5	MicroRNA.org	1.453e-260	1.557e-256	3.306e-259	3.259e-258	874	2121	ABR,ACADVL,ACAT1,ACOX1,NCKAP5,CSMD2,CSMD3,TUBGCP5,ADCY5,ADCY6,MYSM1,ADD1,PLIN2,OSBPL8,AKT1,AKT2,ALDH9A1,AMPD2,ANXA7,APC,XIAP,SHROOM2,RHOC,ARL3,CAPRIN2,ZFTA,ATP1B3,ATP2B2,PELI3,BAK1,BCR,BMP1,BMP6,PROSER3,MYRF,CACNB4,CALM1,CAPNS1,CASP8,CAT,CAV1,CCND2,BROX,CD47,CDC27,CDKN1B,CEBPG,TLCD4,WDFY2,COL4A2,KLF6,SLC31A1,COX7B,FAM171B,CRK,CSF1,CTBS,TCF7L1,ABHD11,DAD1,C8orf34,DDX3X,DDX5,DHX8,DDX10,DHX15,CCM2,CCDC3,DNM1,TBX22,DPP4,DPYSL2,SLC26A3,DUSP1,DUSP4,E2F3,UBXN1,EDA,SYT16,SETDB2,TMTC1,KLHL5,PACRGL,TRNT1,EFNB2,SH3GLB1,EFNB3,ABHD17B,PHF20L1,MEGF8,MEGF9,EPHA2,IER3IP1,EIF4A2,EIF4E,INSIG2,NAGPA,ENPEP,EPHA4,RAPGEFL1,PIGP,ESR1,NT5C3A,ETF1,MRPL30,CDKL3,ETV1,EZH1,EZH2,FHIP1B,TIMMDC1,WAC,ARL6IP4,ACSL4,TAOK3,EFEMP1,ZNF394,TOMM40L,ABRAXAS1,FECH,COA5,FER,KIAA1109,FGFR1,ZCCHC7,FKBP2,FOXF2,FOXO3,UBE2J1,C2orf88,BTBD10,PHF6,SARNP,ZBED3,LZIC,LARP7,TRIM33,NIFK,ARFGAP2,PPARGC1B,KLF13,CHMP3,FUT8,SUFU,PHYHIPL,VPS29,GALNT15,ARID4B,ERAP1,GAS2,SIK1,GCNT2,TNRC18,GLRB,FAM126A,GMFB,MS4A14,GOLGA1,PIGO,GPD1,GPD2,USP30,GRIA2,IL17RC,GSR,RNF165,AGBL4,ZBTB49,TBRG1,FAM136A,MASTL,ABHD13,HEXB,HIF1A,MIER3,HLF,MR1,HMGCL,HNMT,HNRNPA2B1,HNRNPD,HNRNPH2,HPCA,HPRT1,FAM76A,AGFG1,AGFG2,HRH2,PALM2AKAP2,ALG2,TXLNA,IFRD1,IGF1R,C5orf24,FOXK2,INHBB,ITGB8,ITPKB,JAG2,JAK3,JUNB,KHK,KPNA4,TNPO1,KRAS,LAMC1,RMDN2,LIMK1,LMAN1,LRP1,LRP4,M6PR,MARCKS,MXD1,SMAD6,SMAD7,MAN2A2,MAP4,MAP6,MBP,MCC,CD46,BCL11A,BTBD1,IL17D,CHIC1,MEF2C,RAB8A,ATXN3,MKLN1,SFXN2,MAP3K9,MAP3K11,MME,KLHDC8B,BORCS7,MRE11,MSI1,MYO6,MYO10,TRIM65,NCK1,SFR1,NEDD4,SEPTIN2,NFYB,NKX3-1,ANKRD52,CNOT2,NOVA1,RAB12,PCBP3,YBX1,NUP88,TBC1D25,POLE3,OPCML,P2RX4,PCSK6,PAFAH1B2,PAFAH2,PAK2,PAPPA,PDCL,GDAP1,CFP,MTPN,NLGN3,SSH1,PKD1,XRN1,ANKIB1,MIOS,CCDC93,USP53,ING3,SGTB,TAPT1,DLL4,TSEN54,POU6F1,INO80,PPP2R2A,PTPA,PPP2R5C,PPP2R5E,PRKAA1,RBFOX1,PKIA,OTUD4,PRKCA,PRKCZ,MAPK9,ZRANB1,HYDIN,DNAJB12,GDPD1,KLHL24,HAUS6,CC2D1A,PTGER3,UHRF1BP1,ALKBH5,PTPN2,BPNT2,COMMD4,PTPRD,PURB,PPP1R37,PEX5,GID8,TUG1,HERC6,STX17,RAB6A,PHIP,TMEM167A,RALGDS,ATG16L1,RAP1A,RAP1GDS1,RAP2B,RNF31,RASA1,RASGRF2,RBBP6,SOBP,RBMS1,ARHGAP17,CEP192,RGS4,ZNF169,ARHGEF10L,SLC25A36,SETD5,CCDC25,RSPO1,UEVLD,RPL32,ZNF326,UFSP2,ACER3,IMPACT,YOD1,SMPD3,ELAC1,TRAPPC2,CNOT11,SUPT20H,SRSF2,RHOBTB3,DLGAP4,THUMPD1,ATG14,G2E3,DZIP1,TRAPPC8,SKIL,FOXJ3,BAHD1,DIS3,HIF1AN,SLC2A1,NPLOC4,DENND4C,MFN1,BTBD3,TRAK1,ANKRD13A,SLC6A9,SLC6A11,SIRT2,CCDC88A,SLC12A1,SLIT3,PARVA,CNDP2,EEF1AKMT2,KDM2A,SMPD1,SNAI1,WDFY3,MBD5,RAB21,PALLD,KDM4B,SOD1,USP33,PDZD2,WDTC1,CCDC107,SOX1,TRERF1,SOX4,SOX9,SMG1,SP3,SLC9A9,TBC1D9B,KDM4C,SIPA1L3,IQSEC2,CUL9,SRPK2,RO60,MYNN,FAM241B,UNC45A,SSR2,LRCH1,ERBIN,CTTNBP2NL,IKBIP,CCNY,EFR3A,GPD1L,ABRAXAS2,ZCCHC14,CEP68,ADHFE1,FAM120A,GNG12,BCAP29,SUPT6H,ADAMTS18,SYT1,KAZN,DDHD2,MAP3K7,MGA,AGTPBP1,EHBP1,LETM2,TUT4,SMCHD1,U2SURP,UBR4,ARHGEF18,PRDX2,TEX15,MED13L,ZDHHC17,TESK1,FRAT2,SIRT3,MOSPD1,MLYCD,TGFB3,HARS2,ABCB10,TLN1,ISCU,TLR3,CTNNBL1,RIMBP2,TTC9,NUP188,RPL13A,KAT6B,SREK1IP1,TTC33,TPM2,WBP1,NR2C2,CCNDBP1,TSG101,TTR,TUBG1,UBE2D3,UBE2H,UBE3A,SLAIN1,PITPNB,UQCRC1,BRD1,VDAC1,VEGFA,SERHL2,VRK1,NSD2,XK,XKR6,XRCC2,SH2D5,ZNF3,ZNF711,ZBTB16,ZNF148,FSTL5,UBQLN4,ZSCAN26,ZKSCAN8,ZNF202,PANX1,FJX1,EMSY,MFF,LCLAT1,CCDC47,FZD5,HPS4,RAB7A,ANKMY2,REEP5,DEK,KLHL6,C12orf4,PDSS2,EPM2A,ZMIZ1,CCDC6,KLC4,JMJD1C,DPH6,GPR68,ZNF286A,JPH3,ESS2,ASPHD1,USP9X,JDP2,PICALM,REXO1,PPM1H,ESYT2,ODF2L,ARID1B,AARS2,SERINC1,KIAA1328,PLA2G6,SPARCL1,ULK1,ARHGAP20,TMEM181,SYT13,NSMAF,FAM110B,WDR48,CUL3,CUL1,DIP2B,RELCH,NYAP2,SEMA7A,GEMIN2,LCORL,PPFIA1,PIK3R3,ZBTB4,FBRSL1,ITGA10,KIAA1549,TNRC6C,AGPS,ZNF317,SHTN1,FHIP2A,CDC14A,DENR,PPP4R4,PDLIM4,SPTBN4,CDK13,BECN1,PABPC4,FPGT,SCEL,TSC22D1,ASAP2,SYNJ2,DDX18,PRPF4B,WASL,F2RL3,PTBP2,PRC1,SART1,LATS1,ATG12,FIBP,SLC16A7,ZMYM6,LGI1,DLGAP2,MFHAS1,BCL7B,PTER,TP53INP2,TCEAL1,ITGBL1,RBM25,ZFYVE9,PPT2,ASB7,LPXN,BRI3,DNAJB5,NIPBL,ANAPC13,PARM1,TECPR1,ARMC8,ROCK2,SLC25A27,IFFO1,SPTLC2,CNOT10,SEC22B,MACROH2A1,VPS26A,GOSR2,PNISR,TMEM87A,CREB5,GDA,NOL4L,ABCG1,CBLN4,RSAD2,ZZZ3,SAMD10,LRP10,GLCE,CHD5,CNTNAP2,FAM169A,PHF14,CEP57,GGA1,HERC4,RUBCN,WSB1,USP34,GPRASP1,CCP110,EPC2,LAPTM4A,TTLL3,KMT2B,HDAC4,ZFYVE16,BCLAF1,DHX38,KCTD4,SERTAD2,SCRN1,SIRPA,TSC22D2,YTHDC1,LIN52,GINS1,ZEB2,MFAP3L,FBXL5,PPP1R26,FBXO24,PLPPR4,NUAK1,ARHGAP44,IQSEC1,JOSD1,OXSR1,USP3,FGF19,CCS,AKT3,PIGK,CHAF1A,TOM1L1,HMGXB4,DNAJB6,DNM1L,ACTR2,TSPAN2,SEMA3D,NAMPT,MBNL2,GNB4,CHSY3,BSCL2,ZKSCAN4,DSEL,PSMD14,MTDH,RCAN2,SLC43A2,UBTD2,CDK2AP2,STAG1,SAP18,PCGF3,CEPT1,MEX3A,STRADA,PRMT5,TUBGCP3,C6orf120,EMG1,C1D,FAM3C,PXYLP1,RBM18,NXF1,SEMA4D,SEMA4B,APPBP2,ATG7,TM9SF1,SPTLC1,COPG2,AP3M1,PAIP1,BEX3,BICDL1,CELF2,ST6GALNAC3,TTLL11,YME1L1,RBBP9,SNX5,DENND2A,TOB2,AHCYL1,INTU,SRSF10,ZBTB6,WDR4,SLC39A1,UTP14A,FRS2,TNFRSF21,SLC16A12,MALT1,BLCAP,RBMX,MORF4L1,LUZP2,ERP29,TSTD2,COPS5,LIAS,RAB31,MAT2B,RAPGEF4,HNRNPUL1,RPP14,ZXDB,TEX30,ERLIN2,NISCH,AKAP11,RNF24,ZHX1,NXPH2,FRMD3,TUSC2,NEGR1,ARL16,YPEL2,FBXO27,ATP5IF1,PIGS,DLL1,ORMDL3,CACUL1,ATXN7L2,TP53INP1,LIN28B,ACAD9,TMEM14A,SESN3,RANGRF,COMMD9,N6AMT1,UHRF1,RTL5,ALDH1L2,FAM229B,UHMK1,OLA1,REPIN1,KRT80,GPR180,NALCN,DDA1,CNOT7,ZFYVE21,TMEM38A,GPSM2,SAC3D1,SNX11,FKRP,NXPH1,BHLHE41,ZXDC,SLC22A23,HAUS3,LRRC2,TMEM231,OBI1,RHBDF2,DHX40,ICE2,ZDHHC14,QTRT2,NOL9,PRRT2,TEX9,SUV39H2,PRIMA1,DIPK2B,TXNDC15,EHMT1,ZMYM1,QSER1,SLC38A6,CBLL1,SPEF2,PTGR2,ANKRD54,MINDY3,LRFN5,LRRTM4,DCAF17,FNIP1,PPP1R21,UXS1,WDR26,MRPL17,FAM204A,MANBAL,ELMO2,WDCP,KLHL15,DMRTA2,KIF13A,NPAS3,SNX16,LARP4,FN3K,LIN7B,XYLT2,KIF9,NECAB1,FNDC9,VWA3A,GALNT17,TMEM168,ATG3,SETD7,CCDC18,COPS7B,CREB3L2,S100PBP,IPPK,CCDC14,USP46,METTL4,RFX7,CASD1,MRPS11,IRF2BP2,TMEM135,PLPPR5,ZBTB41,TRIM11,FAM117A,TRIM8,WIPF2,WNK2,RNF170,NETO2,SASS6
MicroRNA	hsa-miR-3184:mirSVR_lowEffct	hsa-miR-3184:mirSVR_nonconserved_lowEffect-0.1-0.5	MicroRNA.org	1.733e-260	1.858e-256	3.936e-259	3.879e-258	815	1880	ASIC2,ACHE,ACTN4,ACTN1,LMTK3,CSMD2,GPRIN1,ADCY6,ADD3,ADM,RHPN1,SPACA6,AK1,ABCD1,ANGPT1,APBB1,APP,ARAF,ARL3,ARRB2,AACS,ATP2B2,ATP6V0C,TPRA1,AXL,BAG1,ADGRB2,BAX,BCAT2,BCKDHA,BICD1,BMP1,BMP2,BOK,SCAPER,ACSF3,DDR1,CACNB1,CAV1,CBFA2T3,CBLB,CDKN1A,CDKN1B,CEBPB,CHM,SYNPR,TBCB,AP1S1,CLCN2,PLK3,COL1A1,MINK1,CR1L,LYSMD3,ATF6B,CRIP2,CSNK1A1,CSNK2A1,NCAN,CSPG4,CMTM5,CTBP1,ARHGEF4,CTNND2,CTSS,GLIS1,INO80B,ZMYND19,DBN1,MYEF2,DDX3X,PARD6A,DHCR24,DLD,DLG3,DLX2,DNAH9,DNM2,TLCD3B,DTNA,DUSP7,SLC35C2,DVL3,ZBTB7B,TMTC1,ADIPOR1,TMEM120A,EFNB1,EFNB2,CELSR2,PHF20L1,EGR3,GOLGA7,EIF4EBP1,HSD17B12,STK40,MARK2,NAGPA,DMTN,EPHB3,NUSAP1,EPHX2,EPRS1,FAM172A,VRK3,ESR1,MRPL37,SELENOH,MRPL30,RNF187,REEP2,FAP,FZR1,TOMM40L,COA5,FGFR1,TMEM164,USP48,WDR17,FKBP4,HPCAL4,AGAP2,ZDHHC18,MED10,SGIP1,SYT3,FOSB,FOSL2,PYM1,RAB14,ACKR4,ARFGAP2,PIGT,THEM4,YPEL5,ADGRA1,NUB1,ASB2,SYVN1,GABBR1,GABRA3,JPH4,GHDC,ACRBP,GNG13,KAT2A,GGT5,GJA5,GJB1,YDJC,GNAI2,GPT2,HDGFL2,PIGO,PRRC2B,GRIK5,LMNB2,GRM2,GRM4,GSK3A,TMEM25,AGBL4,ORAI1,GTF2E1,RNFT2,ZNF341,TMEM87B,ATOH8,GYS1,RITA1,UBE2QL1,HDGF,PPP1R16A,HLCS,HMGA1,SLC29A2,HPCA,FBXO41,LSM11,HSF4,DNAJB2,ATCAY,IDH2,SHANK3,TUBGCP6,IGBP1,IGFBP6,CFAP74,IL1RAP,IMPDH1,INPP4A,INPPL1,ITPA,JUP,KCNC4,GPR62,KCNN1,KCNN2,KCNQ3,VWA3B,LASP1,GTPBP10,LMNA,TMEM232,LRP1,LRP5,LTBR,SMAD7,MAG,MAOB,MCM7,ADAM11,RAB8A,MGAT1,MAP3K9,MLLT6,MMP9,MOV10,MPP1,MSI1,CCDC12,PTOV1,GLIPR2,MYD88,BCL9L,FXYD7,NUBP1,NEFM,NEFH,NCBP2AS2,RAB4B,OTOGL,NFIC,NINJ2,NIT1,NMB,NOP2,CNOT3,NPTX2,PCBP3,NUCB1,IFTAP,P2RX4,P2RY1,P4HB,PAFAH1B1,PAK3,PALM,PBX2,PCDH8,PCMT1,PCOLCE,PDK2,PER1,PEX6,PEX10,PHF1,PHF2,PHKG2,SERPINB9,PIK3C2B,PIM1,PKM,MIEF1,PIMREG,PLCB3,PGP,PLEK,INO80E,CCHCR1,SEPTIN4,POLA1,POR,POU2F2,POU6F1,HID1,INO80,PPARD,TBC1D13,IDO2,PPP2R5B,PRKAA1,PRKACA,MAPK4,FAM20A,ENDOV,DAB2IP,CCDC125,CNNM2,PSKH1,WBP1L,PSMD3,CC2D1A,TMEM214,PTCH1,ALKBH5,RNF43,SLC66A1,PTK7,SSH3,PRPF39,RAB3A,RAB6A,RABGGTA,TMEM150B,VPS37C,RALB,RAP1A,RAP1GDS1,RBMS1,RFX2,ARHGEF10L,SEC61A2,P3H2,TRIM62,SLC38A7,PHF10,EPHA10,PPP6R3,MRPS12,SHFL,PLCXD1,RPS6KB1,TMEM63B,TMCO6,RRBP1,TCEANC,SALL2,SBF1,ASIC4,CASC3,MRAS,MED29,VEZT,FAM102A,SHC1,SHMT2,CHSY1,ADGRL1,TBC1D22B,ST3GAL3,DZIP1,ALKAL2,TRAPPC8,MORC2,SLC48A1,FOXJ3,RPH3A,PEX26,TRAK1,ANKRD13A,MAPRE1,SLC6A9,MAPRE3,ARHGEF40,CNDP2,SMARCA4,SMARCC2,SMARCD2,SMS,H2AJ,SNAPC3,MAPKBP1,KDM4B,FAM219A,SAMD4A,SON,HR,WDTC1,TNIK,SOX4,DHX36,ZSWIM8,NMNAT2,TBC1D9B,SETD1B,CDK19,SREBF2,FSTL4,GPRC5C,CAMTA2,ATG2A,TYSND1,DCUN1D4,STAT1,STAT5B,STX4,FAM120A,GNG12,RPUSD3,NUP210,ARC,SYN1,SYP,PDS5A,TAF4,TAGLN,ZC3H7B,EXOC7,KLHL18,CLUH,CNTN2,TAFAZZIN,WWC1,TLCD5,MGRN1,LETM2,TCF3,JADE2,SPPL3,AHCYL2,PRDX2,TEAD3,TEF,NCAPH,COTL1,MOSPD1,TFE3,MROH1,THY1,CBX6,TK2,TLN1,NR2E1,DAAM2,CLCF1,MAPK8IP2,TTC33,RGMB,ABHD11-AS1,SMIM27,DDX58,TRIO,TRIP6,STXBP4,TRPM2,BACE1,SSBP2,PLXNB2,TYRO3,UBE2L3,UBE2N,USP4,USF2,VDAC3,VGF,EIF4H,WNT10B,EIF5A2,TWNK,ZFPL1,ATP6V0E2,TRIQK,ZNF76,SYNDIG1L,VEZF1,PAIP2B,MEIS3,ZYX,MRPS22,EMSY,NT5M,RGMA,ATXN7L3,PRRC2A,ABHD16A,YIPF6,ANO2,RALGAPB,DOLPP1,CAMK1G,ZMIZ1,JMJD1C,USP5,JPH3,DPF1,WDR18,SERF1A,PLEKHG5,TBC1D24,SCAF4,PRR12,AHRR,AARS2,CASKIN2,SNX32,ARHGAP31,DISP3,PLA2G6,NCEH1,ARRDC3,STX7,GOLGA7B,SYT13,CUL4A,CUL3,PITPNM2,RANBP10,PI16,PHF12,GRAMD1A,FIGNL2,KCNAB2,ITGA10,PHYHD1,TNRC6C,MIER1,SSNA1,BRINP2,ALDH4A1,PEA15,CADM3,SNX4,TNFSF12,SYNGAP1,TMEM11,KSR1,LDB1,SQSTM1,CDC16,PIP4P1,AP1S2,CDK5R2,WASL,HAP1,TRIM41,BRSK2,CTDSP1,UBE2M,PRC1,PAPSS2,DNAJA3,MTA1,LATS1,CEP20,SYNGR3,DYRK1B,SRRM3,ZMYM4,NUMBL,SCARF2,STK17B,CREBZF,TAOK2,NDST3,SLC9A3R2,SPATA2L,CACTIN,LMF2,R3HDM4,ASB6,HS6ST1,DERL3,PEX16,NTN1,ECEL1,ARHGEF6,BRMS1,RNF32,CABP1,MAPK8IP1,PRKD2,ADAMTS4,IFFO1,CNOT10,PAQR4,TP53I11,CLIC4,MACROH2A1,PNKD,SOX13,SEC24C,LRP10,ACOT11,DZIP3,KDM4A,RASL10B,GGA1,ABHD12,RUBCN,NOS1AP,HDAC9,LDLRAP1,TTLL3,KMT2B,IRF2BP1,MLEC,LZTS3,SYT12,CENPL,ATG13,TM9SF4,SPOCK2,SIRPA,KEAP1,PPP1R3G,ARHGEF17,LIN52,FBXL3,B3GAT3,KLHL3,FBXW8,OSBPL2,SV2A,RABGAP1L,GBGT1,CRYZL1,THRAP3,HDAC5,INAFM1,FRAT1,MED16,TOM1,SH2D3C,SEZ6L2,ANKRD46,CNNM4,CACNG7,FAM13A,TRPV4,MPHOSPH6,OLIG2,GDF11,ANKRD13B,SLC43A2,SPRY2,DENND4A,SPNS2,SPEG,KATNB1,WDR81,ABCA7,HMG20B,CORO2B,UBAC1,CRB3,MCRS1,SPSB4,BAIAP2,NXF1,CARM1,SEMA6B,HBP1,DRAP1,POM121C,SEC22A,STAMBP,TXNIP,CNPPD1,BICDL1,CELF2,TIMM50,PEDS1,CNPY3,UQCRQ,TMEM151A,STAG3,RAI1,ALDH1L1,SRCAP,RUVBL2,AHDC1,C1QL1,ZNF276,TXNL4A,TCERG1,EHMT2,RBMX,EHD1,SLC27A4,SLC27A3,CCDC85B,SNRNP27,PCLO,CYB561D2,DUSP14,STMN2,WDR5,HNRNPUL1,PTP4A3,SOX21,NISCH,HRH3,EXOC4,IGSF8,ATXN2L,PDAP1,U2AF2,EXOSC8,SBK1,OXLD1,MFSD12,NDUFA11,FAM133B,FBXO44,HSPB6,BLOC1S3,TRNP1,SLCO3A1,C2CD4C,NKIRAS2,ATXN7L3B,ARSI,PEF1,CYS1,SCAMP5,GIT1,C19orf53,PRXL2B,COMMD9,RSPO2,UHRF1,NEXMIF,RNF19B,IER5L,TMEM86A,ARL8A,TAMALIN,PACSIN3,CARD10,REPIN1,KRT80,TFPT,LRFN4,METRN,DDX54,SNX10,KCTD15,PYCR2,EPN1,WDR77,RNF26,ARHGEF19,MBOAT7,BICRA,NOL12,PHETA1,NDUFS7,BCORL1,TBC1D20,NKAIN1,PGBD5,OCEL1,IQSEC3,RHBDF2,SAP30L,CCDC51,TBC1D17,KCTD17,EFCC1,TANGO2,CCDC134,HDAC11,RIN3,SGSM1,EMID1,NOL10,ERMP1,WLS,YJEFN3,KCNIP2,EHD3,CDR2L,C10orf88,SLC8B1,PHF21B,MICOS10,UXS1,SLC66A2,FUZ,RPUSD1,RNF123,UBE2O,DMRTA2,NEUROG2,GOLPH3,FN3K,ABCG4,AZIN2,TMEM151B,LMBR1,SRCIN1,CPTP,LIMD2,FBXL16,GALNT17,INF2,EEPD1,LNPK,CCDC18,ODF3,GORASP1,COPS7B,PLPPR2,FHIP2B,ENGASE,LMF1,TSPAN11,KLC2,RTN4RL1,METTL15,NDRG4,ZFAND2B,DHRS13,JMJD4,PTDSS2,INTS3,GDPD5,URM1,WIPF2,DTX3,PLBD2,ADAMTS10,MAL2,LAS1L
MicroRNA	hsa-miR-1305:mirSVR_highEffct	hsa-miR-1305:mirSVR_nonconserved_highEffect-0.5	MicroRNA.org	2.763e-260	2.962e-256	6.261e-259	6.172e-258	810	1861	ACADL,ACP1,ACVR2A,CSMD2,ESCO1,GALNT13,PLIN2,ABCD2,AMD1,TRIM23,ARF6,SLC26A7,ASPH,FUNDC2,DDRGK1,RERE,ATRX,BCL2L1,BCL6,BMP2,BNIP3L,KLF5,CA8,CAMK2A,CAT,CAV1,CAV2,FCHO2,CBLB,CCNG1,CCT6A,CD47,C1orf52,CDH8,CENPE,CHM,WDFY2,ERCC8,RRM2B,MFSD4A,LYSMD3,CRH,HAPLN1,CSNK2A1,NUS1,CSTF2,UBXN2A,CXADR,DAZL,GADD45A,MYEF2,DMXL1,HDGFL3,DDX10,DHX15,TMEM47,RNF141,RAMAC,DLD,DLG3,DLX2,DNAH5,DPP4,DPP6,SLC26A3,DRD1,DUSP4,ARMC10,GOLT1B,ZBTB7B,TXNDC11,TMTC1,KLHL5,PACRGL,EFNB2,ZC2HC1A,TM2D2,PDIK1L,IER3IP1,KCTD3,CEP83,HSD17B12,CRIM1,PAIP2,SELENOH,ETF1,MRPL30,ETV5,DNAJC27,HDHD2,F8,FBXO30,ARL17A,PCBD2,FANCF,ZBTB7A,TAOK3,MBTPS2,CSAD,FGFR2,FAR1,SUCO,WDR17,RNF138,FOXF2,TRAF7,UBE2J1,FYTTD1,FMO5,SLF1,CCDC73,CTDSPL2,PGAP4,UFM1,CYRIB,LARP7,FRK,TRMT6,TADA1,ATP6V1H,SSX2IP,MSANTD4,FUT8,MAP3K21,L3MBTL3,VPS29,GABRA2,SLC16A10,GABRB1,CAB39,GALK2,ARID4B,GAS2,GCNT1,GHR,SLITRK2,GLRB,GLS,GOT1,GRIA4,NR3C1,GSR,ZNF503,MMAA,LINGO1,SLC35B4,TMEM209,HGF,HIF1A,USP45,HIVEP1,HNMT,HNRNPD,HNRNPH1,HNRNPK,HNRNPU,FAM76A,HSPA1A,HSPA9,HSPB2,IGSF3,HTR1D,PPIL4,ID4,IDS,UBLCP1,SOWAHA,KANSL1L,ILF2,INPP1,ITGA6,ITGA4,JAK1,KCNC1,CREG2,KIF3C,KIF5B,KPNA3,TNPO1,IPO5,PRSS35,LIG4,LPL,NCOA7,CAPRIN1,MAP2,MAP4,MBNL1,TTC14,MCF2,DNAJB9,LRP1B,PANK1,MEIS2,SFXN2,MLLT3,MLLT6,LRRC34,MTCP1,MMUT,MYBL1,NFYB,NKTR,NOVA1,NPAT,NPY5R,HCN1,CHAMP1,ORC2,DCUN1D1,DENND6A,P4HB,PAFAH2,PAK2,PAPPA,PCDH9,PCM1,PDHB,PEX13,PHKB,PIGA,DNAJC10,PIGF,PIK3CG,PIP4K2A,ANKIB1,MIOS,PLEKHA5,PLCB4,PLOD2,RWDD4,HMGCLL1,EXOC6,WDR5B,SPATA6,TAPT1,EGLN1,LZTFL1,PPP1CB,PPP1R2,PPP1R8,CRLS1,PPP2R3A,PPP3CB,PPP6C,PRCC,PRKACB,PKIA,PRKAR2B,MAPK4,MAPK9,TRIM44,CCDC125,KCTD9,CNNM2,GATAD2A,ZNF280D,ZCCHC10,ASPN,PSMB4,PSMC6,CNTLN,BCOR,PTGER3,CREBRF,DNAAF5,PTPN2,PTPN12,PTPRC,PTPRJ,ODR4,PURA,NECTIN1,BANP,GID8,PIH1D1,PRPF39,RAB6A,RABGGTB,RAD17,RAD21,ATG16L1,ZWILCH,RAP1A,RASA1,ARGLU1,RBBP8,RBMS1,MAGOHB,AKIRIN2,CEP192,RFX2,RFX3,RGS2,SEC61A2,DZANK1,RESF1,RPRD1A,ABCE1,BBS7,RCBTB1,FANCI,FAM102B,TMEM39A,RPE,UBE2W,RHOT1,RPL37A,MIS18BP1,C5orf22,RPN2,STRBP,CCDC112,STRADB,CSGALNACT2,SAT1,CIBAR1,ELAC1,SDHC,SRSF3,SRSF5,MTF2,VEZT,SH3BGRL,RNF44,VPS50,PPM1E,ZNF507,RNF149,ADNP2,PNRC2,G2E3,TBC1D22B,ST3GAL3,ZHX2,CCDC141,RUFY3,SEPHS1,NECAP2,SLC12A1,SLC12A2,SLC16A1,SLC18A2,AP5M1,AGK,UGGT2,RCOR3,SMS,TBC1D23,TMEM68,RAB21,CNOT1,PALLD,USP33,SON,SOS1,SOX2,SOX5,SOX9,SP3,CAND1,SETX,UHRF1BP1L,VWA8,CISD1,C3orf38,ECHDC1,CDK19,TAB2,RO60,SSR3,NXT2,FRMD4B,NKRF,STAT1,ZCCHC14,STX3,TCAIM,UBXN2B,FAM120A,STXBP3,PSME4,NDUFA12,ARL6IP1,SYT11,SYPL1,ANKRD28,SYT4,TAC1,TAF4,DDHD2,MAP3K7,MGA,KLHL18,AGTPBP1,ZNF449,ELOC,DMXL2,SATB2,TUT4,GCFC2,RPGRIP1L,TCP1,U2SURP,PPP1R11,MAU2,ADNP,TFAM,FAM214A,SLC35A3,KIAA0825,KYAT3,TP53,ATP6V0A2,TSPAN12,GTPBP4,ARL2BP,RUNDC3B,OPN3,ACOT9,OTUD1,MKRN1,TSN,RABGAP1,SGK3,CADM1,NALF1,UBE2G2,KCNQ5,UBE2V2,KDM6A,CORO2A,RICTOR,XPO1,ZIC2,ZNF746,CDC42SE1,FSTL5,TMEM167B,ZMYM2,STARD7,FEM1C,SLC30A4,EMSY,CADM2,PRDM10,DTWD1,CCDC47,USP7,ATP11C,ST8SIA4,DEK,PCNP,UBXN8,RALGAPB,PHTF2,SHOC2,JMJD1C,DPH6,ERGIC1,FAM171A1,SSPN,ANP32A,SLC4A10,GAN,PWWP3B,ZNF287,KCTD13,HDX,TMEM215,ARID1A,LIN9,AMIGO1,SLC12A5,GMNC,NLN,ODF2L,SLC24A4,HACE1,KIAA1328,CC2D2A,SPOP,CEP126,MARCHF4,FAM135A,MACIR,FAM110B,DYRK2,WDR48,CUL1,DIP2B,LRCH2,OFD1,GEMIN2,LCORL,PPFIA1,UVSSA,PHRF1,KIAA1549,HAT1,ZSWIM6,TNRC6C,MAGEE1,CWC22,MIER1,CDC14A,TMEM263,KHSRP,USO1,NUMB,LRRC28,RBM24,STX16,B3GALT2,C2orf69,CD164,RAB11A,CCDC126,NAPG,TNFRSF11A,SCEL,FAM104B,DIPK2A,GGH,POLR1F,PROM1,PER2,SYNJ1,ARHGEF7,NAE1,MTMR2,JAZF1,AP1S2,BCL10,KALRN,PTBP2,PAPSS2,PIAS2,C16orf46,USP10,MTMR7,LATS1,CEP20,PRPF3,ATG12,SCAF11,SLC33A1,ZMYM6,LGI1,NOLC1,MPV17L,MED14,NDST3,SPATA33,RBM25,C12orf29,SNX6,QPCT,NIPBL,GGPS1,ANAPC13,ARMC8,SLC4A7,RCHY1,CNOT10,RTTN,ACBD5,THUMPD3,ZFP28,CLIC4,PNISR,CLOCK,PREPL,WTAP,PDIA4,IBTK,GDA,NOL4L,RALGPS1,GLCE,LRRTM2,MACROD2,ERC2,APPL1,PHF14,POLDIP2,BZW1,HERC4,CHTOP,USP34,CCP110,FGFR1OP2,SLK,TBKBP1,FRMPD4,TOX,ZFYVE16,RSL1D1,BCLAF1,PABPC5,TSC22D2,SPATA2,METTL23,JAKMIP2,ZEB2,STAP1,FBXL4,PJA2,TOMM70,FCHSD2,BLOC1S6,FBXO25,ZC3H11A,ALKBH8,ZBED4,SACS,G3BP2,KBTBD11,TMEM65,ENPP5,THOC1,AKT3,TANK,PIGK,TOM1L1,HMGXB4,SMC4,DNM1L,CERT1,ACTR3,TSPAN2,ZNF263,LRPPRC,NAMPT,RBM12,FAM13A,MBNL2,TENM1,RBM7,MPHOSPH10,PSMD14,LRRC17,HNRNPR,SPRY1,SPRY2,BET1,CWC27,CLVS1,NPM3,CITED2,SYCP2,GORAB,EMG1,SLC9A6,CHMP4C,SEMA3C,IPO7,OLFM4,HBP1,PAIP1,ERLIN1,HEXIM1,POLR3F,CAMKK2,PKD2L2,CTCF,ZBTB11,OGA,YME1L1,AFF4,PHTF1,CHL1,NCKAP1,SEPTIN9,ALDH1L1,TUBGCP4,ARFIP1,BCLAF3,WDR3,RAB10,PPARGC1A,MALT1,KIAA2026,SUGT1,SUB1,SMPDL3A,RBMX,MORF4L1,PCDH11X,ZNF638,METAP2,RAB31,B4GAT1,WWP1,KIF3A,DMC1,TEX30,PSIP1,MAP4K5,AKAP11,DDX20,ZHX1,EXOSC8,AASDHPPT,GUF1,SCOC,TRAPPC11,ZFAND3,SAMD8,SLCO3A1,LYSMD1,SPOPL,MROH2A,SYAP1,HECTD2,C11orf54,KLF15,ZC3H7A,SETD2,RANGRF,COMMD9,ARHGAP42,POGLUT3,DNAH14,USP27X,PRICKLE1,ZNF664,SGMS1,NME7,WDR77,STRN3,UBQLN1,ERO1A,FA2H,NXPH1,CEP41,TTC13,TMEM41B,ARMH3,NAA16,PANK3,ICE2,ZNF329,ERI2,TEX9,GTDC1,CHMP4B,KATNBL1,ZFHX4,SNX18,GEMIN6,SPEF2,C10orf88,TRAPPC13,MINDY3,NAA25,LRRTM4,FNIP1,MIGA1,RELL1,ZFP2,NAA15,ABHD18,CEP63,EFHC2,PFN4,GRPEL1,GALNT11,KLHL15,TET1,KCNIP4,NPAS3,CMPK2,GOLPH3,LRRC4,ADGRL4,ABCG4,TTBK2,C17orf75,TFB2M,PJA1,BEAN1,LHFPL3,AZI2,PCNX4,ZFP91,ICA1L,CCDC18,EBF2,SLC25A32,S100PBP,CCDC14,CRTC3,TBC1D15,P2RY12,PAPOLG,TRIM9,UBR3,LYPD6,REEP1,TMEM135,PLPPR5,RSRC2,ITFG1,CYRIA,NIPA2,TOR1AIP2,RNF170,SPDYA,CPNE4
MicroRNA	hsa-miR-485-5p:mirSVR_lowEffct	hsa-miR-485-5p:mirSVR_conserved_lowEffect-0.1-0.5	MicroRNA.org	3.861e-260	4.138e-256	8.73e-259	8.605e-258	1016	2740	AAMP,ABCF1,ACTN3,ACVRL1,ACY1,FAM43B,GALNT13,KLHL29,ADORA2A,AK1,GPRASP2,BIN1,ANXA6,APAF1,APBB1,APLP1,APP,ARAF,ARF3,ARF4,RHOA,RHOC,ARHGDIA,ARL1,ARNT,ASPA,CAPRIN2,AACS,FUNDC2,ATP1B3,FXYD2,AUP1,PELI3,POLR3D,BNIP3,C5AR1,C7,CACNA1D,CAMK2A,CAPZA2,CAV1,CCNC,CCNG1,CCNT2,ENTPD6,CD63,CD151,CDH7,TRMT61A,CDK7,CDKN1A,CENPB,CHAD,RCBTB2,CHAT,CLCN3,ACKR2,SCLT1,CNGA4,CNTFR,ANKRD35,COL11A2,PLA2G3,B3GALNT2,COX7C,CRHR1,CRIP2,CSF1,CSK,KLHDC3,CYHR1,CTNNA2,CXADR,MXD3,APH1B,DAPK1,DAPK3,DBN1,UCK1,DBP,DDX3X,DHX8,COPS7A,ZMIZ2,DHCR24,DLST,DNM1,DNM2,TRDMT1,NRIP2,YPEL3,ATG10,ITCH,ATN1,TOR1A,E2F3,E2F4,VPS36,EDN1,CALHM2,EEF1A1,SYT16,YBX2,PACRGL,ABHD17B,CELSR2,TBC1D10A,COQ4,EIF2S3,CEP83,EIF5,RNFT1,ELF5,JPT1,STK40,MARK2,DBR1,TM2D1,DMTN,RAPGEFL1,EPHA8,ZDHHC2,EPHB6,EPS15,TSSK6,SPNS1,ERBB3,GLTP,VRK3,CRIM1,ERN1,DNAJC27,RBM48,FAM53C,SLC22A17,ARL17A,FANCD2,DACT1,FANCF,FASN,TOMM40L,FES,KIAA1109,AMOTL2,USP48,WDR17,FKBP4,REV1,FLNC,ZDHHC18,HSD17B7,PSD2,SYT3,DNAJC30,PRADC1,NUDT16L1,SARNP,DYDC2,UFM1,NIFK,PPARGC1B,THEM4,ERGIC3,ZFR,NUB1,SYVN1,ABLIM2,FUT8,GABBR1,GABRA2,GABRB3,GABRG2,GALE,GALK1,LUC7L3,CHAC2,RSF1,MAK16,GHR,GJA5,TNRC18,SLITRK2,TTBK1,GLRA2,GLS,GLUL,GNA12,GTPBP3,PIGO,GOT1,GOT2,GPD1,GPI,GPR3,GPR4,MPV17L2,GRIA3,GRM2,GSR,HAVCR2,ZBTB49,TBRG1,ATAD1,PLXDC2,RNFT2,TMEM209,RAB2B,NUDCD1,ALKBH6,HEXA,NR4A1,TMEM239,TMEM201,HTR1D,STARD4,IDH1,TUBGCP6,NKD1,DNAJC14,RBPJ,DISP2,TNKS1BP1,KRTCAP2,IMPA1,IMPDH1,INHBB,INPP5A,IRAK1,ITGA6,ITGA3,JAK3,JUND,KCNB1,KCNC1,KCNC4,KCNH2,KCNK3,KCNQ3,KIF3C,KLC1,LAMP1,RMDN2,LETM1,ABLIM1,LLGL1,LRP1,LRP4,NCOA7,LTBR,MXD1,SMAD7,MCM4,DTX3L,DNAJB9,MDM4,PANK1,MET,MFGE8,SFXN2,MAP3K11,MLLT6,MMP15,BORCS7,MTM1,GLIPR2,MYL6,MYO9B,TRIM65,SFR1,CCDC88B,NDUFS2,NDUFV3,NEFM,NEK1,RAB4B,NFKBIB,NFKBIL1,NNAT,NOP2,CNOT3,NOTCH3,NPAT,NPM1,SLC11A2,NRF1,NRGN,NUCB1,NUMA1,OPHN1,OPRL1,IFTAP,NANS,ZDHHC22,PALM,PAPPA,PDCL,PC,PDE7A,PDE1B,PDE6B,PDK2,SLC26A4,PER1,PFAS,CFP,PGF,PIGC,DNAJC10,GAR1,PIGR,PIK3C2B,PIK3R2,PIP4K2A,PLEC,PGP,PLEK,PLOD1,PUS7,INO80E,EXOC6,FAM193B,SDK2,SEPTIN5,POLR2E,POR,TSEN54,POU6F1,HID1,PPEF2,PPP1CB,PPP1R1A,TBC1D13,CROT,PPP2R5E,PPP3R1,PRCC,PIGW,RAB39A,EPDR1,MAPK10,PPP1R12C,DAB2IP,ALKBH4,CCDC125,PRPS2,MED18,PSD,WBP1L,PSMB8,WDR55,PSMC6,PSMD8,TMEM214,TMEM104,EPS8L1,RETSAT,MTMR10,CDKAL1,TWF1,DNAAF5,CHTF8,PTPN1,COMMD4,PTPRN,PARP16,PTS,C20orf27,EMC10,LAMTOR1,HERC6,STX17,MAP4K2,RAC1,USP47,RAD17,VPS37C,RALB,RAP1B,SUSD4,DMAC2,RIIAD1,RELB,RFX1,RGS3,RGS4,ARMC1,RFWD3,MRPS18A,BRD2,GOLPH3L,SETD5,P3H2,TRIM62,ANKRD34A,CCDC25,PHF10,UBE2W,EPHA10,RHOT1,PPP6R3,UEVLD,FBXW7,RPL28,RSAD1,RPS3,RPS9,RPS20,RPS24,STRADB,SALL2,CSGALNACT2,MSMO1,SC5D,CIBAR1,LINC00461,CX3CL1,SDC4,TRAPPC2,SEMA3F,CDC42BPG,SRSF5,TRA2B,VEZT,SFTPC,MEX3D,DLGAP4,PPM1E,TTC27,SHMT2,AMBRA1,WDR37,SKP1,CCDC141,RPH3A,SLC2A1,NPLOC4,PEX26,DHX30,SLC5A5,RALY,SLC6A7,RAB3GAP1,SLC9A1,SLC12A2,SLC12A4,DOK4,WDR11,SLC16A1,SLF2,SLC18A2,ZFP64,VPS35,SMARCB1,SNAI1,WDFY3,SNAPC3,TMEM68,RBM34,USP33,SAMD4A,ZNF292,PDZD2,SOS1,WDTC1,XPO7,UTP6,KIF21B,UBAP2,EMC1,SETD1B,SPG7,PCNX3,VWA8,PPRC1,C3orf38,ACTR10,SPTB,SRD5A1,FSTL4,SRPK2,TAB2,GPRC5C,UNC45A,TYSND1,CTTNBP2NL,MAPK8IP3,C3orf33,CEP68,CCDC66,AJAP1,BCAP29,SYT11,SUPT4H1,RRS1,NXF3,SYN1,TAC1,KAZN,TAGLN,MCF2L,ZC3H7B,TAF9,EXOC7,TAF13,MGA,TAPBP,ALG1,ELOB,DMXL2,CUX2,TCF7L2,ZEB1,TCF12,MLX,TTC28,JADE2,SMCHD1,PPP1R11,TEAD3,MED13L,CYB561A3,NCAPH,TFAP2A,SIRT5,SIRT4,SIRT3,MOSPD1,TFE3,MLYCD,AP4E1,SLC44A1,TLR4,GPCPD1,TTC9,MTREX,TOP1,TP53,SEZ6L,TPH1,RASD2,TPM2,C9orf85,TPMT,DDAH2,RGMB,DDX58,TRIP6,ORC6,ORC3,STXBP4,ZMYND8,FAM89B,ARFIP2,PLA2G15,TUFM,UBA52,UBE2A,UBTF,UGP2,FLRT2,VDAC3,KCTD7,SERHL2,VIPR1,TCAF2,VRK2,NSD2,WNT7B,WNT9B,XPO1,YWHAG,CNBP,ZNF746,ZNF131,ZBTB17,ZSCAN26,TMEM167B,PAIP2B,ZNF207,MEIS3,NCLN,SLC30A3,SDR39U1,LCLAT1,FAM78A,CSDE1,ATXN7L3,HPS4,MANF,NAV2,AGTRAP,C4orf3,UBE3B,RALGAPB,NR4A3,GJC2,CERS6,VARS2,FAM219B,DPH6,SPRYD7,CUL5,ERGIC1,ARL5B,PWWP3B,SF3A2,ZNF286A,SYMPK,SYS1,SNX21,UBN2,SERF1A,TRIM59,BAP1,LRRC47,SHROOM4,CRACD,AARS2,SNX32,MAD1L1,DISP3,PIP4K2B,PLA2G6,CEP126,GOLGA7B,TMEM181,RASAL1,MRTFA,DYRK2,BAHCC1,CUL3,PI16,RGS5,KIAA1522,PHF12,CNIH2,UVSSA,CNTNAP1,PHRF1,FIGNL2,KCNAB2,ITGA10,DGKZ,PHYHD1,BLZF1,DENR,IGDCC4,NOP14,BRINP2,DYNLL1,EIF3J,RBM24,SLC41A1,VAMP4,CADM3,C2orf69,TNFSF12,TNFSF9,LPCAT4,NAPA,TNFRSF11A,CD84,POLR1F,ALKBH1,LDB1,PER2,SYNJ1,SYNJ2,EIF2B4,DAGLB,NOL3,HAP1,F2RL3,TMED4,LDB2,BORCS8,SLC16A4,RABEP1,AP5B1,FIBP,EBAG9,RAB11B,DLG5,MFHAS1,PDLIM7,CYTH2,GPR37L1,CD83,TP53INP2,CNOT8,SNAP29,ITGBL1,SNX6,R3HDM4,COG1,ITM2B,POU2F3,PARM1,TECPR1,FAM149A,ATG5,ROCK2,ABHD14A,PGS1,ADAMTS4,MTHFD1L,CNOT10,VPS4B,PAQR4,CXCL14,PNISR,KANK2,CDC42BPB,SOX13,TIPARP,PCED1B,COL23A1,GDA,RNF7,ZZZ3,NSMF,ARHGEF10,ATRNL1,GLCE,CEP135,AUTS2,SDC3,RAB11FIP5,SLC25A44,APPL1,RASL10B,CROCC,GGA1,FAM131B,SZRD1,WIPI2,NOS1AP,ZNF646,KIAA0408,HDAC9,LDLRAP1,LAPTM4A,GAPVD1,SLC36A1,SNPH,TBKBP1,TTLL3,HDAC4,LZTS3,RSL1D1,PHYHIP,RNF40,YTHDC1,ARHGEF17,LIN52,ZEB2,B3GAT3,EPM2AIP1,KLHL3,TSPAN17,OSBPL2,SGSM2,AP5Z1,TMCC2,OXSR1,CYB5D1,NR1D2,NAALAD2,HDAC5,GNE,INAFM1,FRAT1,TOM1L1,DNAJB6,DNM1L,SCAMP2,ACTR2,CTDSP2,ACTR1A,TIMM10B,DAZAP1,ABI2,LPCAT3,PLEKHA1,TRPV4,UBAC2,EIF1,TRIB1,PLIN3,SEZ6,GPHN,RABEPK,UBE4B,SPEG,EMC8,PCGF3,CLVS1,RACK1,BASP1,SPON2,GJD3,CDIPT,CRB3,LRRN2,BAIAP2,MAD2L2,COG5,ZNHIT1,TADA3,NXF1,CHMP4C,SEMA4D,CIB1,SPTLC1,RANBP6,HBP1,PAICS,RBCK1,RASL10A,GAS2L1,TRMT2A,PKD2L2,CELF2,CTCF,PEDS1,UQCRQ,CACNG4,TMEM151A,CPNE7,CHL1,STK36,BRPF3,STARD10,UTP14A,FRS3,ALDH1L1,SRCAP,POLR1G,CYP46A1,ERLEC1,MALT1,MMP24,BLCAP,RND1,TRAFD1,MOCS3,FASTK,STARD3,POLL,TSTD2,ANKRD13D,RAB35,VAX1,B4GAT1,HTRA2,UBE2C,HIBADH,CIT,CDC42EP1,DMC1,NUDT6,ZNF277,NISCH,CELF3,CEP250,ABCB8,RNF24,ZHX1,NXPH4,FRMD3,EXOC3,SYNPO,GUF1,NAA35,CPT1C,ALDH16A1,RIC8A,EEFSEC,CELF5,SMAP1,ZFAND3,YPEL2,SNX33,ZFAND4,C2orf72,FBXO44,C1orf174,TMEM52,LYSMD1,CAMK2N2,NKIRAS2,SFXN5,ATXN7L3B,TP53INP1,CYS1,SCAMP5,CCDC22,LIN28B,NTMT1,SETD2,UHRF1,FAM229B,TMEM86A,CRELD1,AUNIP,MIS12,KICS2,ST8SIA5,SNX15,UBIAD1,DCTPP1,MAPKAP1,CDIP1,SLC2A8,PACSIN1,NOP53,BICRA,TNPO2,TMEM229B,ZXDC,RIPOR1,NKAIN1,ARMH3,MUL1,MAP7D3,ZNF329,SAP30L,PRRT2,ERI2,GTDC1,PRIMA1,TBC1D17,DIPK2B,SLC25A22,KATNBL1,TXNDC15,FBXO31,CARF,GSTCD,EHMT1,NIPAL2,EFCC1,ZMYM1,GEMIN6,QSER1,TLCD3A,SLC38A6,CBLL1,MCMBP,DOK3,SLC35E1,ST6GALNAC6,WLS,POF1B,SOCS7,EHD2,TAX1BP3,PHC3,FBXL18,RELL1,MICOS10,ABHD18,FBXO11,FAM214B,PLCD3,FAM204A,SCUBE1,RNF123,ZNF335,WNT10A,DMRTA2,GOLM2,NPAS3,GOLPH3,MOAP1,TINAGL1,TTBK2,RBSN,PHOSPHO1,FNDC9,TEX261,SMIM12,FBRS,SRCIN1,HS1BP3,TTYH3,NXN,IKZF5,THAP7,CPTP,GALNT17,TMEM168,ATG3,ACTR6,ZFP91,ERCC6L2,SMAP2,MGAT5B,S100PBP,ENGASE,ARMCX5,SLC30A5,CCDC71,MRPS26,ZNF513,LYPD6,REEP1,PTDSS2,HM13,RCC1L,TXNDC5,SLC27A1,ANP32E,RNF170,PIANP,SPDYA
MicroRNA	hsa-miR-589*:mirSVR_highEffct	hsa-miR-589*:mirSVR_nonconserved_highEffect-0.5	MicroRNA.org	4.344e-260	4.656e-256	9.802e-259	9.661e-258	810	1862	SEH1L,ABCF1,ABL1,ABR,ASIC2,ACLY,NCKAP5,ADCY3,GALNT13,OSBPL8,SMIM19,ANGPT1,ANXA6,APBA1,APC,TRIM23,ARL3,ARRB2,KCTD14,ZFHX3,FAM43A,ATR,ATRX,BCL9,BDNF,BMPR1A,BNIP3,C1QA,C7,CACNA1D,CACNB2,CAMK2B,CAST,CAV2,CBFA2T3,CD47,CD81,SEPTIN7,CDC27,CDC42,CDH9,CDH10,CLGN,RCBTB2,CHGA,CLCN3,SCLT1,KLF6,COX4I1,COX6C,LYSMD3,CREBL2,CRYZ,MAPK14,NUS1,CTNNA2,TCF7L1,EMC6,DDX10,DLST,DLX1,DPAGT1,DPYSL2,ITCH,RSPH4A,L3MBTL2,EPYC,ECM2,SLC35B3,ECE1,EDN1,ATL1,IFT52,ABHD17B,MEGF9,KMT5B,EHHADH,EIF2S3,EIF4A2,EIF4G1,RNFT1,HSD17B12,EIF2A,TM2D1,CCDC17,EPAS1,EPB41L1,EPHA4,EPHX2,FAM172A,EYA4,CRIM1,ETF1,ETV1,EVI2A,EYA1,F3,ACSL3,SLC41A2,CDC40,FGF9,FGFR1,FGFR2,ZCCHC7,FAR1,SUCO,FKBP3,RNF138,DRC7,ZDHHC18,SLF1,FMR1,HSDL2,PHF6,SCLY,DYDC2,ARMCX3,TDP2,AZIN1,DPH5,LUC7L2,TMBIM4,YPEL5,L3MBTL3,NEURL4,HECA,GABRA2,GABRA5,GABRG2,GABRG3,GAD1,CMPK1,RAPGEF6,ARID4B,LUC7L3,GAS2,GBE1,GCNT2,GDI1,GHR,GK,USP38,USP32,GMFB,C9orf24,GNAI1,GNAI2,GP1BA,GRIA2,GRIA3,NR3C1,RNF165,MMAA,ZBTB49,GTF2I,GUCY2F,MASTL,HADHB,HEXB,HIF1A,MIER3,HMGB1,HMMR,HMOX1,TRIM6,HNRNPA1,HNRNPH2,HNRNPK,HNRNPU,HPRT1,AGFG2,HSP90AA1,IGSF3,DNAJB1,STARD4,PPIL4,ID4,IDS,UBLCP1,ZCCHC3,SOWAHA,C5orf24,GAREM2,DOCK7,UNK,ZNF518B,KANSL1L,IL13RA1,INPP5A,ITGA6,IREB2,ITGB4,JUN,JUND,KCNA3,KCNC4,KCNJ9,KLHL23,KCNJ16,LRATD1,RMDN2,PIKFYVE,TXLNB,TMEM232,LPL,LRP1,B3GAT2,MAD2L1,SMAD1,MAP2,MAP4,MAT2A,SKA2,DTX3L,BCL11A,SHC3,TPCN1,MET,SFXN2,MMP15,MYO1B,MTCP1,FLCN,MYB,MYCN,MYD88,NAP1L1,NAP1L2,NBN,NCK1,NDUFS1,NEFM,NEFH,NKTR,CNOT4,NPAT,NPTX2,GSAP,ORC2,PCSK6,PAFAH2,ERRFI1,PAK3,PDCL,PCDH9,PCMT1,PDE7A,ENPP2,GNG2,PER1,WNT4,CDK14,MTPN,PHKB,NLGN3,PIGA,PIK3R2,PRR13,CCSER2,PLXNB1,WDR44,TAPT1,PPAT,PPP3CA,PPP3CB,RBFOX1,OTUD4,PRKCI,PRKCZ,HYDIN,RELN,CNNM2,AFTPH,WBP1L,BIVM,SNRK,PTCH1,RETSAT,PTGER3,CREBRF,DNAAF5,PTPRC,PTPRJ,ODR4,PTPRR,PARP16,PURA,PARPBP,PIH1D1,PRPF39,RAC1,USP47,TMEM167A,RAD21,RAN,SUSD4,RAP1GAP,ZCWPW1,RASGRF2,MAGOHB,PLEKHJ1,RDX,PRMT6,SEC61A2,RIF1,SLC25A36,RNF6,NKAPD1,UBA6,SLC38A7,ROCK1,CCDC25,ELP2,RP2,RPGR,RPE,ZNF654,BRF2,C18orf32,PPP6R3,C5orf22,AGPAT5,ARSK,RPS6KB1,GPALPP1,AMER2,SAFB,CSGALNACT2,MSMO1,ATXN7,SCN1B,LINC00461,SDC4,RBM38,CDC42BPG,CASC3,CNOT11,SRSF5,SRSF6,SRSF7,MTF2,ARX,AAK1,TASP1,C14orf39,TTC27,CHSY1,ST3GAL2,CHD7,NLGN1,SKP1,ZBTB1,MFN1,PEX26,TRAK1,MAPRE1,LUC7L,SEPHS1,RAB3GAP1,RAB18,WDR11,SLF2,SLC15A4,SLC25A1,ATF7IP,AGK,RCOR3,SUMO3,WDFY3,TBC1D23,SNRNP70,RAB21,TXLNG,LRIF1,SNX2,USP33,DOP1A,SOS2,DHX36,SMG1,SP4,DCAF6,WAPL,EMC1,EAPP,VWA8,KDM4C,PEG10,ZC3H13,SPTA1,ECHDC1,TMEM126B,SRD5A1,SSB,KMT2E,RNF114,FRMD4B,STAT5B,EFR3A,STK3,STX1A,FAM120A,SURF4,DTX4,VPS13A,PLCB1,ANKRD28,SYT4,DDHD2,TAF7,MAP3K7,TASOR,TUT4,U2SURP,VPS8,FNBP4,TMBIM6,ADNP,FRAT2,TFAP2A,MOSPD1,TFPI,AP4E1,SLC44A1,MROH1,TIAM1,ABCA5,ISCU,LRRC8B,KAT6B,TNS1,TOP1,TPBG,TPD52,TPI1,RUNDC3B,CORO1C,TSN,RABGAP1,BMT2,STX12,CADM1,UBE2L3,SUMO1,SLC35A2,SLAIN1,UQCRC2,USP1,RNF152,CLDND1,TWNK,TMEM9B,YES1,YWHAB,ZBTB14,ZFX,ZNF3,ZNF24,MICU3,TRIQK,ZNF131,ZNF146,ZSCAN26,EMSY,MFF,SDR39U1,CSDE1,POGLUT1,CDC42SE2,HPS4,CCNL1,CCSER1,PDSS2,PAK5,RALGAPB,HNRNPA3,PHTF2,ACTR3B,CCDC6,RALGAPA2,SHOC2,DPH6,PTP4A2,MIDN,IFT88,ANP32A,PWWP3B,PBXIP1,PHLDB2,DPF1,ABHD6,NT5DC1,AXIN2,LRRC47,BEND6,INTS2,HECW2,PIP4K2B,SPOP,ARRDC3,SIPA1L2,FAM135A,MACIR,GNPAT,FAM110B,DYRK2,DUSP11,OARD1,CUL4B,CUL3,RELCH,TEAD2,LRFN1,NYAP2,DPP10,LCORL,PHF12,PPFIA1,ZBTB4,ITGA10,DGKE,CHST1,API5,SENP8,ZNF317,CGGBP1,PRPF18,MADD,TMEM263,KHSRP,NCOA5,TARS3,NOP14,GATAD1,IRS2,RBM24,RAP2C,STX16,JRKL,B4GALT4,STARD13,NAPG,SUCLA2,FAM104B,POLR1F,TSC22D1,CDC16,ANGEL2,PRPF4B,IL33,WASL,KALRN,PTBP2,BTAF1,PAPSS2,PIAS2,C16orf46,USP10,MTMR6,MTA1,SMC3,MOSMO,MED14,SLC39A13,JAM2,RBM25,C12orf29,COG1,ASB7,ZRANB2,DDX23,SLC39A6,NIPBL,ASF1A,ANAPC13,AKAP7,ARMC8,ROCK2,SLC4A7,NPEPPS,NEK7,MYRIP,ZNF385A,RWDD3,PNISR,RBM39,PDIA4,TCP11L2,PTCD1,TTLL4,IQCB1,ZNF516,CEP135,LTN1,SAFB2,ERC2,PHF14,HERC4,RUBCN,HDAC9,FGFR1OP2,ZNF536,ZSCAN12,KIAA0513,ZFYVE16,KIAA0232,SNX17,IST1,DAZAP2,TOMM20,PABPC5,ARHGEF11,ARHGEF17,MFSD4B,ZEB2,C2CD5,FBXL4,ZC3H11A,FBXO8,NUAK1,RBM19,DMTF1,ZBTB33,GNE,SH2D3C,CERT1,TSPAN3,ARL4A,NAMPT,FAM13A,MBNL2,FARP1,SERF2,SYT14,UBAC2,TXNDC9,MPHOSPH10,DSEL,TRIB1,VPS13B,LRRC17,KCNMB2,GPHN,RABEPK,STAM2,STAG1,UBE4B,CWC27,BCAS2,CITED2,SEMA3A,SYCP2,DLC1,LYPLA1,EMG1,SLC9A6,RBM18,NXF1,STK25,ENOX2,CHMP4C,FAM210A,HBP1,DRAP1,USP16,DNAJC2,NPHP3,PKD2L2,CELF2,CTCF,ST6GALNAC3,NSG1,CNPY3,CACNG4,PTGES3,GIPC1,SRSF10,AHDC1,USP19,BCLAF3,RAB10,PPARGC1A,KIAA2026,MAN1A2,RND1,SUGT1,SUB1,SPIN1,EHD1,C11orf58,ZNF638,LUZP2,KCNMB4,ASCC3,HNRNPLL,METAP2,CCDC184,B4GALNT4,TMEM121B,DDX52,PCLO,RAPGEF4,TRIOBP,RPP14,PDCD10,FRMD3,XPOT,PARK7,LDAH,SHPRH,CELF6,YPEL2,PABIR2,TJAP1,SAMD8,SLCO3A1,KDF1,SPOPL,ORMDL1,MAB21L3,PAXBP1,HECTD2,FOXQ1,ATXN7L2,H2AZ2,IFT81,FAM76B,ZC3H7A,RANGRF,RNF19B,RTL4,ALDH1L2,OLA1,REPIN1,ICOS,SGMS1,TMEM109,RNF26,STRN3,UBQLN1,DRAM2,ZXDC,NDUFS7,ATP13A3,NKAP,OBI1,ICE2,ZNF322,ERI2,GTDC1,TBC1D17,ZFHX4,CARF,HPS6,GSTCD,EHMT1,EIF2AK4,CBLL1,NOL10,SOX8,KCNIP1,TRAPPC13,FNIP1,BBOF1,PPP1R21,FBXO11,ZKSCAN2,NAA50,ELL3,COASY,NEUROG2,NPAS3,ADGRL4,ABCG4,TRPV3,MMS19,PJA1,RHBDF1,SMIM12,LHFPL3,BBS5,IKZF5,CMIP,ATG3,ERCC6L2,PRRT1,CPEB1,ANAPC1,COPS7B,KLC2,METTL4,RFX7,PAPOLG,BCL11B,CASD1,SLC30A5,KCNT2,TRIM9,RUNDC1,IRF2BP2,GPBP1,RSRC2,INTS3,GDPD5,DENND1B,CDADC1,LBH,ITM2C,WNK3,SPDYA
MicroRNA	hsa-miR-548a-3p		MirDB	5.659e-260	6.065e-256	1.274e-258	1.256e-257	630	1191	SDE2,ACVR2B,CSMD3,ADAM10,ADPRH,ADSS2,OSBPL8,OSBPL10,ANK2,RHOB,ARHGAP5,CNOT6L,ASAH1,KCTD14,ZFHX3,KCTD12,ATRX,ADGRB3,BMI1,BMPR2,ZFP36L1,BTF3,CACNA1A,CALB1,CALM1,ZNF569,CAV1,KRIT1,CCNT1,CD47,SEPTIN7,CDH8,CDH10,CTSC,CHML,CLTC,CNTN1,LYSMD3,CREB1,ATF2,HAPLN1,CSK,GALNT9,CSTF3,CTNND2,CTSS,GLIS1,CXADR,RAB33B,ZMYND19,DGKB,DAXX,DBT,COG3,GADD45A,MYEF2,DDX3X,MTX3,DMD,TBX22,DR1,TMED5,DUSP7,TOR1A,TMED7,GOLT1B,ATL1,EEF1A1,SETDB2,TMTC1,PLLP,SEPSECS,EFNB3,ZC2HC1A,PHF20L1,IER3IP1,EIF4E,RLIM,ELAVL2,EPAS1,EPHA5,RNF168,DNAJC27,ZBTB7A,GPC4,FER,FGFR3,FAR1,USP48,SUCO,WDR17,RNF138,FOXO3,SGIP1,DCUN1D5,HACD3,C2orf88,DTL,PHF6,PCGF5,AKT1S1,CYRIB,AZIN1,TRIM33,FRK,TAF9B,LUC7L2,OTUD6B,ZFR,KDSR,SPATA5,GABPB1,GABRA4,GABRB1,GABRB2,GABRG1,RAPGEF6,GALNT1,KBTBD8,SANBR,SIK1,GCNT1,GFPT1,TNRC18,USP38,GCLC,GLS,GNB2,GPR22,GRIA3,GUCY1B1,PRPF38A,MIER3,HLF,HMGCS1,FAM76A,TENT2,WDR36,PALM2AKAP2,TXLNA,SELENOI,KANSL1L,INHBB,ITGA6,IREB2,CCNYL1,KCNC1,KCNJ3,KIF2A,KPNA4,TNPO1,KRAS,LRATD1,GTPBP10,PIKFYVE,LPL,LSAMP,LTBP1,SMAD6,MAF,MAP2,MAP4,MCC,BCL11A,MDM4,MECP2,MEF2A,ATXN3,NR3C2,FBXO45,MN1,MYO1B,MSI1,PPP4R2,CCDC71L,MYO5A,PGM2L1,NEDD4,NFATC3,OPHN1,C21orf91,ORC2,DCUN1D1,P2RY1,PAFAH1B2,CYCS,PAK2,PAPPA,PBX2,PCBP1,PCM1,PCSK1,ENPP2,SLC26A4,PEX10,PEX13,PIK3CA,PIK3CG,PIP4K2A,DGCR8,PMS1,TAPT1,MINDY2,PPP2R5E,PPP3R1,RANBP3L,RBFOX1,PRKAA2,PRKAR1A,PRKAR2B,LEPROT,PRKX,KLHL24,ZCCHC10,TRPM7,DPP8,BCOR,TBC1D8B,ALKBH5,CREBRF,BPNT2,PTPN12,PTPRR,PARP16,PURB,PARPBP,PHIP,RAB27B,RAD21,RAD23A,RAN,MBLAC2,RAP2A,OXR1,RBBP8,CCDC186,REST,MTPAP,RGS3,RGS4,TMEM33,MSL2,SLC25A36,PBRM1,RNF2,RPRD1A,RNF6,ARL8B,ROBO2,TMEM39A,UBE2W,PPP6R3,FBXW7,LIN7C,ACER3,STRBP,RPS6KB1,RPS29,YOD1,MSMO1,ATXN1,ATXN7,ETNK1,EIF4E3,SET,XRN2,VPS37A,VEZT,MEX3D,ZNF280C,RAB11FIP2,AAK1,THUMPD1,CHSY1,G2E3,CNKSR2,TRAPPC8,SKIL,WDR37,FOXJ3,SLC1A1,PRPF40A,HIF1AN,DENND4C,BTBD3,WDR47,RUFY2,SLC6A11,ELL2,CCDC88A,SLC15A2,SLF2,HLTF,SMARCD1,EXOC1,IGSF9B,PLCH1,SNRPD1,USP33,SOS1,WDTC1,SOX9,PDS5B,SP3,WAPL,CDK19,SRP14,TNRC6B,TAB2,RO60,CLASP2,SSR1,ERBIN,FRMD4B,IKBIP,FAM120A,ARL6IP1,PLCB1,SYPL1,ANKRD12,KAZN,TAF4,CAMTA1,TAF5,TASOR,TBP,KLHL4,ZEB1,VMA21,RPGRIP1L,TTC28,DPY19L1,U2SURP,ZDHHC17,TFRC,RYBP,TGFBR1,SLC44A1,ABCB10,CBX5,CAPN7,SEC62,NUP188,SREK1IP1,TOP2B,TPBG,PIGN,TRAF6,LEMD3,PATZ1,TSN,SLC7A11,UBE2A,UBE2G1,UBE2L3,TMEM245,PITPNB,VASP,VHL,NSD2,RICTOR,XK,YES1,ZBTB14,ZFX,ZNF711,CNBP,ZNF22,C12orf73,SCAI,SYNDIG1L,ZNF148,ZNF189,ZKSCAN8,TMEM167B,PAIP2B,SPIRE1,C1GALT1,ZFAND5,FJX1,SLC30A1,CADM2,CSDE1,EVI5,SLBP,ATP11C,REEP5,PCBP4,CCSER1,PAK5,PHTF2,SLC39A10,SLC25A16,SLC45A4,PPP4R3B,SLC39A12,KMT2D,SLC4A10,SPATA13,RALGAPA1,USP9X,ABHD6,BRWD3,ESYT2,SLC44A5,ZNF608,HACE1,ARRDC3,TRMT5,WDR48,CUL3,RELCH,GEMIN2,LCORL,PHF12,PPFIA2,PIK3R3,CDC14A,KLF7,CDK13,CD164,FPGT,LIN7A,ANGEL2,EIF2S2,CPNE3,PTBP2,MAP7,PIAS2,CLDN12,TMED4,LATS1,SLCO4C1,NEMF,ZMYM4,XPR1,NOG,SRSF11,SOCS6,TRIP12,TRIP11,PPIG,TM9SF2,RRAGD,SELENOF,ARHGAP29,NIPBL,ROCK2,RCHY1,SCAMP1,ATL3,NEK7,CXCL14,MACROH2A1,PNISR,CDC42BPB,CREB5,WTAP,RNF14,RNF7,ZZZ3,ATRNL1,GLCE,CNTNAP2,MACROD2,FAM169A,DZIP3,DNM3,FAM53B,BZW1,HERC4,KNTC1,FGFR1OP2,SERBP1,JADE3,BCLAF1,RGS22,SERTAD2,TOMM20,FBXW2,PABPC5,TSC22D2,RB1CC1,JAKMIP2,ZEB2,MFAP3L,ZNF518A,EPM2AIP1,SLC38A10,DDX46,NUAK1,SV2B,G3BP2,PTBP3,ZBTB33,HMGXB4,ATP9A,EDIL3,TSPAN3,TSPAN2,TLNRD1,CNEP1R1,LPCAT3,TXNDC9,MPHOSPH9,CFAP418,TRIM13,EIF1,MTDH,HNRNPR,SLC43A2,STAM2,SMNDC1,DNAJA2,PAK4,IKZF1,EMC8,PCGF3,TBC1D16,TMEM129,SCML2,CEPT1,N4BP2L2,FAM3C,PXYLP1,ENOX2,IPO7,PAIP1,RNF11,ST6GALNAC3,MOB1B,FUT9,CACYBP,NFAT5,STAG2,AFF4,MAP3K2,TTC39B,ZMYND11,ARPP19,CPLX1,FRS2,AHDC1,SUB1,PCDH11X,SEC61B,TSTD2,FERMT2,RAB31,PCLO,STMN2,ERLIN2,NUDT4,PSIP1,ZNF277,CBX3,AASDHPPT,SHPRH,MMGT1,ZFAND3,YPEL2,ZFAND4,TAB3,ZNF260,SAMD8,TRUB1,SPOPL,HECTD2,TP53INP1,LEKR1,IFT81,MCTS1,SESN3,FAM76B,C16orf72,ANKRD11,ZDHHC21,RTL5,NEXMIF,RNF19B,PPTC7,CPNE8,ICOS,INTS15,HCFC2,BCORL1,TMEM41B,NAA16,ICE2,ZYG11B,MZT1,CHMP4B,ZFHX4,EHMT1,DNAJB14,PHC3,CSRNP3,PGAP1,UXS1,ABHD18,NAA50,WDR26,CEP63,KLHL15,TET1,CXXC4,ADGRL4,NECAB1,HERPUD2,XPO4,SRCIN1,BBS5,ZMAT3,PALS1,ATG3,CPEB1,EBF2,RMND5A,ACVR1C,SLC30A5,RAPH1,TMEM135,PLPPR5,ZBTB41,DENND1B,CSRNP2,ANP32E,WNK3,SASS6,CPNE4
MicroRNA	hsa-miR-4277:mirSVR_lowEffct	hsa-miR-4277:mirSVR_nonconserved_lowEffect-0.1-0.5	MicroRNA.org	6.957e-260	7.456e-256	1.563e-258	1.541e-257	895	2213	KIF18A,ABR,ACADL,ASIC2,GALNT13,ADD1,KLHL29,ADPRH,PARP4,ADSS2,AP1B1,OSBPL1A,OSBPL9,C1QTNF2,ALDH9A1,GPRASP2,CDKL4,TMC4,ARF3,SLC26A7,FUNDC2,ATM,SH3RF3,ATG4A,UBR1,ATP6V1A,BBS4,BMP1,BMPR1A,BMPR1B,BNIP3L,ACSF3,CA8,CACNA1D,DDR1,CABP7,CALR,CAPZA2,CAST,CASP3,CASP8,CAV2,FCHO2,SERPINH1,CBR1,CCNG1,ENTPD6,CD151,CDH8,PHF13,CDK9,SYNPR,AP1S1,CLK2,ACKR2,COX4I1,MFSD4A,CRKL,KLHDC3,CSNK1A1,NUS1,CYYR1,SF3B5,CUX1,CYLD,APH1B,ABHD15,DAD1,DAZL,DNAL1,DDX5,COPS7A,TMEM47,DHCR24,DLD,DLG3,DLG4,DMPK,TRPT1,NIBAN1,RIOK1,ITCH,DUSP6,DVL1,GOLT1B,UBXN1,PHC2,MEMO1,TMTC1,EFNB1,ABHD17B,MEGF9,EIF1AX,SPATA9,NAA20,EIF4A2,COPS4,DBR1,TCEAL9,EPHB3,NUSAP1,EPS15,HGH1,CCDC174,ETF1,DTNBP1,EZH2,FHIP1B,FAM53C,ARL6,MBTPS2,TOMM40L,SNX7,ABRAXAS1,UCHL5,ZNF644,FDX1,RNASEH2C,FGF12,FGF13,FGFR2,AMOTL2,SETD3,FHL1,POLK,FKBP1A,PCYOX1,ZDHHC18,NOP16,FNTB,LARS1,PHF6,DYDC2,ESF1,AZIN1,CENPI,YPEL5,NUB1,FUCA1,SPATA5,HECA,GABPB1,EMCN,GABRB1,GABRB3,CAB39,ARID4B,JAGN1,NADK2,SANBR,MAK16,BLOC1S1,KAT2A,GCNT2,INSM2,GPM6B,GPR34,GRM5,PDIA3,GSR,CCDC142,RIOX2,ZBTB49,SPPL2A,GYG1,ATOH8,GYS1,PPP1R15B,FAM104A,MASTL,TTL,UBE2QL1,ATG4D,USP45,HLCS,HMGCS1,HNRNPL,IDS,IFIT2,IGF1,GAREM2,IGFBP7,JCHAIN,LRRCC1,ZNF518B,SEPTIN10,ILF2,ITGA4,ITGB8,KHK,KIF5B,KPNA4,LMAN1,LMNA,TMEM232,MXD1,MAF,MAOB,MAP4,MBP,MCM4,SMIM15,DNAJB9,MDK,ZFYVE1,MET,MGAT2,MKLN1,SFXN2,MLLT3,MME,MNAT1,MNT,MOCS2,FAM131C,HS6ST3,MYB,MYH9,MYL6,MYO10,PGM2L1,NDP,NDUFA6,NDUFB2,DRG1,NEDD4,NEFM,NINJ1,NKTR,NMT1,ANKRD52,NPAT,RAB12,NPTX1,SLC11A2,NRGN,GXYLT1,GSAP,OCRL,HACD2,CHAMP1,OPHN1,SIAH3,C21orf91,P4HA1,PRDX1,CYCS,PAK2,PARN,PDCL,PBX2,PCDH8,PDE4B,PDE6C,PDE7A,CFP,PFN2,PGF,PHF1,PHF2,PNPT1,PIGA,PIGC,DNAJC10,YIPF1,FBXO42,RETREG1,XRN1,PLCB4,ADAMTSL4,PLS1,HMGCLL1,APBB1IP,TAPT1,POLR2E,POU6F1,PPM1K,VSIG10,PPP1R7,LRRN3,CRLS1,PPP2R5B,PPP2R5C,PPP3CB,PPP3R1,PPP6C,RRN3,PRKACB,TMED9,LEPROT,HYDIN,PRPS1,LGMN,ANKRD49,PSMD3,BCOR,TBC1D8B,SLC66A1,PTHLH,LAX1,CDKAL1,TTC19,CREBRF,PTPN4,BPNT2,COMMD4,PURB,GID8,HERC6,MARCHF1,PHIP,RAC1,PTCD3,RALA,RANBP2,ZWILCH,RAP1B,RAP1GDS1,MBLAC2,RNF31,RASA1,RBBP6,RBMS1,RCN2,RECQL,ELP3,RGS3,ARHGEF10L,TMEM33,RLF,RNF220,SLC25A36,ARL8B,SETD5,BBS7,FANCI,TMEM39A,ZNF654,UBE2W,BRIX1,PI4K2B,RPL38,ACER3,SLC39A9,ARSK,ABHD10,LGR4,RPS29,RTKN,SC5D,CIBAR1,SCP2,ETNK1,EIF4E3,SRSF1,SRSF3,KIF27,TRA2B,CEP162,COBLL1,RNF149,AAK1,TTC27,CCDC85C,ENPP4,CLSTN1,ZBTB1,DENND4C,DHX30,SACM1L,SLC5A5,RABL6,PLA2R1,RAB3GAP1,ELL2,SLC9A5,SLC12A2,SLC19A1,ZNF641,HLTF,AGK,SMARCD1,SUMO2,SNAP25,MBD5,TXLNG,FAM126B,SOS2,FOXJ2,KIF21B,PDS5B,SMG1,NMNAT2,CAND1,EMC1,SPG7,UHRF1BP1L,PCNX3,AVL9,C3orf38,NFASC,RO60,CLASP2,KDM6B,KMT2E,SMC5,RABL3,ERBIN,CTTNBP2NL,IKBIP,STAT1,STK3,ABRAXAS2,METAP1,ADHFE1,KLHL9,FAM120A,GSE1,NSFL1C,SYT11,FGD4,MLC1,ZC3H4,RRS1,DTX4,TACC1,OTUD3,MCF2L,TASOR,TAPBP,FBXW11,TLCD5,MGRN1,EHBP1,SATB2,CUX2,MLX,TTC28,SMCHD1,FNBP4,UFL1,ICE1,PIP5K1C,ATP13A2,SIRT5,NCS1,KCNH3,TGFB2,TARDBP,ARL10,THY1,KIAA0825,NACC2,TLE3,BRD4,LRRC8B,TTC9,RBFOX2,TTC33,TPP2,GTPBP4,KLHDC2,TRPM2,BACE1,SSBP2,PRKD3,UBA52,UBE2B,UBE2G1,UBE2L3,USF1,USP1,VCAM1,VEGFC,KCTD7,TCAF2,VRK1,RNF152,CLIP2,XK,YES1,YY1,MICU3,ZKSCAN1,ZNF131,RAD18,ZNF148,TRIM26,TM9SF3,AGPAT3,ZKSCAN8,PAIP2B,ZNF202,ZNF207,MEIS3,SPPL2B,SLC30A4,CSDE1,DTWD1,COQ8A,USP7,RAB7A,DEK,YIPF6,KLHL6,ENTPD7,PCNP,EPM2A,RTN4,SLITRK4,RALGAPB,BMERB1,NR4A3,RALGAPA2,ZNF248,DPH6,SPRYD7,VANGL2,CUL5,ERGIC1,MIDN,GPR68,SOCS4,MICU2,ELL,SPATA13,KCNH7,CLK4,APOOL,DSCAML1,KIAA1143,SCAF4,FZD8,ARID1B,SLC24A4,COG6,SLC25A29,EEA1,STX7,LTBP4,GOLGA7B,MACIR,FAM110B,CUL3,RANBP10,SHROOM3,ZBTB2,OGT,PPFIA1,ELP1,ZSWIM6,API5,PPFIA3,CGGBP1,SHTN1,CDC14B,KHSRP,RBAK,RBM24,EIF4G3,DGAT1,PHACTR1,STARD13,TRADD,SMIM13,RNMT,DOCK11,SCEL,CD84,PROM1,ALKBH1,TSC22D1,ASAP2,SYNJ2,PIP4P1,EIF2S2,AP1S2,TCEAL8,CDKL2,F2RL3,PTBP2,TRIM41,MAP3K14,HIP1R,SPAG9,BTAF1,PAPSS2,SYT7,USP10,MTMR7,SLCO4C1,SMC3,CCDC149,CCNE2,SCAF11,DEDD,MFHAS1,MAPKAPK2,CYTH2,ADGRG1,CBARP,SOCS6,TRIP4,CNOT8,NDST3,TXNL1,UBE4A,RRAGD,ASB7,MED21,TXN2,MAP4K4,ARHGEF6,YIPF3,ATG5,SESTD1,NEPRO,LRRC57,RCHY1,MTHFD1L,DPCD,TMEM59,MACROH2A1,GOSR2,COL23A1,SEC24C,ARHGEF10,GCC2,IQCB1,DZIP3,DNM3,ERC2,PHF14,LSM14A,VGLL4,CHURC1,ABHD12,RUBCN,WIPI2,CCP110,TCAF1,TOX,SYT12,KIAA0513,BCLAF1,LONRF1,MATR3,SENP3,TOMM20,TSC22D2,METTL23,YTHDC1,JAKMIP2,GINS1,FBXL3,ZNF518A,FARP2,BLOC1S6,ALKBH8,FBXO3,ZBED4,PLPPR4,WASHC5,SV2B,MYCBP,CYB5D1,USP3,CASP8AP2,AKT3,ACOT8,TANK,INSL5,TOM1,DNM1L,UST,CNNM4,CCDC43,PDIA6,RBM12,ABI2,LPCAT3,SYT14,RBM6,RBM5,PLEKHA1,GNB4,OLIG2,ELP4,KCNMB2,UBTD2,ZMPSTE24,UBE4B,TRAIP,RTN3,CLVS1,CITED2,SCML2,CORO2B,RAPGEF3,GJD3,EMG1,TOMM40,ZSWIM7,PIBF1,UBE2E3,RBM18,SYNCRIP,STK25,SEMA4F,IPO7,SPTLC1,OLFM4,ARFGEF1,CCT2,SEC22A,TRUB2,RBCK1,POSTN,PKD2L2,LAT,CELF2,ST6GALNAC3,MOB1B,INPP5J,AFF4,ZNF777,ALDH1L1,TUBGCP4,CYP46A1,MRPS30,KIAA2026,BLCAP,MAN1A2,HPGDS,SPIN1,STARD3,ZNF638,TMED10,SLC27A3,RAB31,ADRM1,CPSF6,KMT5A,PCLO,DUS4L,DNAJB4,ATE1,KIF3A,CLASRP,CAPN10,PLAAT3,NUDT4,AKAP11,SEC63,PDCD10,POU6F2,EXOC3,OIP5,RNF13,NEGR1,RIC8A,CELF5,SMAP1,TRAPPC11,YPEL2,ZFAND4,LYSMD1,SLC35E4,DLL1,SYAP1,C2orf68,MAB21L3,PAXBP1,ATXN7L3B,CACUL1,TP53INP1,CCDC22,ACAD9,KLF15,SETD2,N6AMT1,NXT1,RSPO2,ZDHHC21,NEXMIF,ZC3H12B,DNAH14,TMTC3,USP50,DENND5B,PRICKLE1,UHMK1,USP25,NCAPH2,OLA1,ANAPC2,KICS2,SNX15,ALG6,NAXE,MAPKAP1,UBQLN1,RETREG2,PACSIN1,BICRA,SLC40A1,CLEC14A,ZNF831,ATP13A3,NAA16,NDNF,ICE2,SMC6,ALG11,GALNT12,ZYG11B,ZMAT4,VPS37B,SUV39H2,DIPK2B,KATNBL1,CCDC82,ZMYM1,QSER1,CFAP69,SLC38A6,BORA,KCNIP1,DNAJB14,PCNX2,TRAPPC13,NAA25,TAFA1,DCAF17,VCPIP1,MIA3,NAA15,ABHD18,SRR,MRPL17,NSUN3,GALNT11,CPEB4,PUS1,ADAM33,GOLM2,RBM26,NPAS3,LARP4,ADGRL4,NECAB1,ATL2,PDLIM2,TTYH3,ARHGAP39,PRR3,CDH22,KLHL25,GZF1,TMEM168,ATG3,SUDS3,ZDHHC6,BHLHB9,ICA1L,SLC25A32,COPS7B,ZNF367,CREB3L2,S100PBP,AEN,CRTC3,EID2,RFX7,C12orf43,BCL11B,SLC30A5,RAB15,PINK1,GPBP1,POLR2M,INTS3,GDPD5,XKR7,TRIM11,CSRNP2,GFOD2,SLC27A1,ANP32E,CAB39L,TSC22D4,C8orf33,C6orf62,RAB1B,FAHD1
MicroRNA	hsa-miR-139-5p:mirSVR_lowEffct	hsa-miR-139-5p:mirSVR_conserved_lowEffect-0.1-0.5	MicroRNA.org	1.05e-259	1.125e-255	2.354e-258	2.32e-257	802	1832	KIF18A,CSMD3,ESCO1,GALNT13,ADRB1,OSBPL9,C1QTNF2,ANK1,APC,APP,TRIM23,CAPRIN2,DACT3,TRAK2,ATP1B3,ATP2B1,ATP2B2,BCHE,BICD1,BMI1,BMP1,BMP6,BNIP2,ZFP36L1,ZFP36L2,CACNA1D,CACNB4,CABP7,CAPZA2,FCHO2,CCNC,CCNF,CD81,CDH8,CDH10,CDH12,PHF13,CENPC,CHN1,AP2M1,AP1S1,AP3S1,CLK3,COL11A1,CP,CSNK1A1,RAB33B,MXD3,COG3,MYEF2,DDX1,DECR1,TMEM47,GNPDA2,CCDC3,DLG1,DLX1,RAB39B,DYNC1I2,DNM2,DPP6,DR1,RCAN1,RBM4B,DUSP1,TMED7,EDNRB,NMD3,PACRGL,ABHD17B,PHF20L1,APH1A,RMDN1,EIF2S1,GOLGA7,EIF4E,INSIG2,ELF5,CTTN,IPO11,EYA4,CRIM1,PAIP2,MECOM,HDHD2,EZH2,CYP39A1,FAM13B,ACSL3,EFEMP1,MBTPS2,FHL1,FOXG1,PCYOX1,HSD17B7,ZNF397,VPS54,FXN,SARNP,ZBED3,UFM1,ARFGAP2,ATP6V1H,LUC7L2,TMBIM4,LZTS2,LSM14B,SPATA5,L3MBTL3,GABPB1,GABRA3,SLC16A10,CMPK1,RAPGEF6,ARID4B,CHAC2,KBTBD8,GBE1,GCLC,USP32,INSM2,MS4A14,GPD2,GPM6B,GPR19,GRIA2,GRIA4,NR3C1,GRSF1,CBR4,ZBTB49,GTF2E1,ATAD1,MASTL,TTL,PRPF38A,HEXA,HIF1A,HIVEP1,MR1,HLCS,HMGB1,TRIM6,HNRNPAB,HNRNPH2,HNRNPU,HSD11B1,HSF2,WDR36,ID2,ID4,MICALL1,ZNF518B,IL1RAP,KANSL1L,INSM1,ITGA3,ITGB1,ITGB5,ITGB8,JAK1,JAK3,JUN,KCNA1,KCNC2,KIF2A,KLC1,KPNA3,KTN1,AFF3,LAMC1,LDHB,PIKFYVE,MXD1,SMAD1,MBNL1,CD46,DTX3L,SMIM15,PANK1,MEF2A,SRSF12,MIA2,NR3C2,MME,MYO1B,MSH3,PPP4R2,MMUT,MYB,MYCN,NAB2,NAP1L1,NBN,NDUFS1,NDUFV2,SEPTIN2,NEU1,NKTR,NKX3-1,NOVA1,HCN1,CHAMP1,ORC4,PAFAH1B1,PAFAH1B2,CYCS,PAK2,PDCL,PDE7A,PFKFB2,PIK3CG,FBXO42,PKM,TOLLIP,PLA2G4A,PLAT,C11orf71,DDIT4,ING3,SGTB,PNN,SEPTIN4,DNAJC18,PPM1K,MINDY2,PPP2R2A,LRRN3,CRLS1,PPP2R5C,PPP2R5E,PPP3R1,PPP6C,PRKACB,PIGW,SLC35F2,MAPK10,HYDIN,PROS1,GDPD1,PRRG1,KCTD9,RELN,ASPN,PSMB10,PSMC6,PTHLH,TWF1,CREBRF,PTPN2,PTPN9,PTPRF,BANP,ZNF770,RAB1A,RAB5A,USP47,RAD21,PTCD3,RALA,RAP1A,RAP1B,RAP1GDS1,RNF31,RB1,RBBP6,RBMS1,TMEM161B,REV3L,RFX1,UBR7,RFWD3,TMEM33,RIT1,RLF,RIF1,SLC25A36,APPL2,ARL8B,BBS7,RCBTB1,MACO1,TRIM62,MOB1A,UBA6,FAM102B,ROBO2,TMEM143,ZNF654,ZNF326,RSAD1,RPS3,STRBP,RPS6KB1,LGR4,RPS27A,RTN1,SAMD9L,SAT1,MSMO1,SC5D,ATXN7,SCN4B,LINC00461,PIP4P2,SDC2,SDHD,SEC14L1,GALNT10,MAP2K4,SFPQ,SRSF2,SRSF5,MTF2,SGK1,CEP162,VPS50,ZNF507,TASP1,ADNP2,CNKSR2,SKP1,ZBTB1,DIS3,DENND4C,BTBD3,DHX30,MAPRE1,PLA2R1,RBM22,RAB3GAP1,MAP7D1,RPIA,ELL2,SLC16A1,SLC15A4,VPS35,SMARCA1,SMARCA4,RCOR3,SUMO3,NGLY1,SAMD3,SNRPB,TXLNG,LRIF1,SNX2,SOD1,SON,ZNF292,PDZD2,SOX2,PDXDC1,PDS5B,KDM3A,EOGT,CAND1,UBAP2,EMC1,EAPP,CDK19,CBWD1,C11orf87,CLASP2,CAMTA2,UNC45A,DCUN1D4,LRCH1,FRMD4B,ST13,CCNY,EFR3A,ZCCHC14,ADHFE1,SULF2,CYFIP1,FAM120A,STXBP3,SYT11,FGD4,NUP210,TAC3,TACC1,MTCL1,TAF4,DDHD2,MCF2L,MGA,NUP160,AGTPBP1,ANKS1A,MGRN1,ELOC,TCF3,DNAJC13,TCF7L2,TUT4,DPY19L1,SYNM,RALYL,UFL1,KCNG3,ECPAS,COMMD3,SLC35A3,SLC44A1,GPCPD1,TMSB4X,LRRC8B,MORC3,KAT6B,TNS1,ATP6V0A2,DDX58,OPN3,PATZ1,STXBP4,TRPC1,BACE1,SSBP2,BMT2,SGK3,UBE2D3,UFD1,SLC35A2,PTRH1,UCK2,SLAIN1,KDM6A,VDAC1,VLDLR,RNF152,WNT1,XPO1,ZFX,ZNF24,ZNF746,SYNDIG1L,WRNIP1,ZMYM2,ZNF207,EMSY,CADM2,RGMA,EVI5,PRDM10,POGLUT1,KIF15,YAE1,BRPF1,CIAPIN1,NAV1,SLC39A7,CLBA1,WASHC2C,RGL3,RALGAPB,PHTF2,ZMIZ1,RALGAPA2,THOC2,PDHX,DPH6,VANGL2,PPP4R3B,SSPN,MIDN,CCDC120,PHLDB2,JPH3,KCNH7,APOOL,JDP2,FUNDC1,TMEM215,ARID1A,NDRG3,NT5DC1,LIN9,FZD6,ZNF608,PIP4K2B,SPARCL1,SLC25A29,ARRDC3,SYT13,DYRK2,CUL4B,CUL3,RANBP10,SMARCA5,ZBTB2,NYAP2,DPP10,LCORL,CIP2A,CBX4,ZSWIM6,SHTN1,BLZF1,FHIP2A,CDC14A,PRKRA,TARS3,RBM24,STARD13,TNFSF12,TMEM11,TSC22D1,PER2,SQSTM1,NAE1,EIF2B4,MTMR2,SNURF,IL33,KALRN,BTAF1,PRC1,SART1,USP14,INA,CEP20,PRPF3,NEMF,MOSMO,ZMYM6,LGI1,ELAPOR2,NOG,DHRS3,RPS6KA5,BCL7B,MED14,SRSF11,NEMP2,NDST3,RAB28,RRAGD,SLC39A6,TAFA5,ITM2B,MAP4K4,NIPBL,ABTB2,MOB4,FAM149A,SLC25A27,SLC4A7,FXR2,TMEM59,SEC22B,ATP5MJ,DNAAF9,GOSR2,VIRMA,RBM39,IBTK,RNF7,TENM4,SEC24C,SOGA1,ARHGEF10,IPCEF1,GLCE,HS2ST1,LTN1,DZIP3,DNM3,IPO13,SENP6,RAB11FIP5,PHF14,LSM14A,BZW1,CHURC1,CROCC,BOC,HDAC9,WSB1,GPRASP1,CCP110,EPC2,TRAF3IP1,KCTD4,DAZAP2,PABPC5,RB1CC1,LIN52,GINS1,FBXL3,PLEKHM1,MFAP3L,FBXL4,TOMM70,FCHSD2,ZC3H11A,ZBED4,RABGAP1L,ENPP5,OXSR1,HS3ST4,FAM162A,PARP2,SH2D3C,SMC4,PTPN18,UST,TSPAN2,ACTR1A,LRPPRC,ABI2,CNEP1R1,SYT14,CNIH1,RNF41,MPHOSPH6,CALCRL,STAM2,STAG1,EFS,TRAIP,CNPY2,LMBRD2,KLF2,MEX3A,ST3GAL6,RAPGEF3,NAF1,KRT222,TUBGCP3,OLFM1,N4BP2L2,PXYLP1,PPIH,RBM18,CRTAP,APPBP2,DCTN2,CCDC110,SLC35A1,CCT2,SEC22A,AP3M1,CDC42EP3,DNAJC2,POSTN,RGS14,CAMKK2,PKD2L2,CELF2,MOB1B,CCT8,INPP5J,RAI1,PHTF1,MAP3K2,NCKAP1,ARFIP1,BCLAF3,PPARGC1A,TRAFD1,ZNF330,SPIN1,RAB30,MORF4L1,TOX3,PNRC1,TMED2,FERMT2,UBE2Q2,ANKRD13D,LIAS,CPSF6,RAPGEF4,TOPBP1,ZBTB47,DNAJB4,CIT,CEP43,KIF3A,NUDT4,PSIP1,ZNF277,WBP4,ORAI3,SEC63,RNF139,CBX3,OIP5,RNF13,SPCS3,C16orf87,SHPRH,MMGT1,RIC8A,MAPK1IP1L,FAM133B,SLCO3A1,C2orf68,BNIP5,TRIB2,REM1,C19orf53,KLF15,SCG3,ANKRD11,RSPO2,UHRF1,NANOS1,PRICKLE1,ARL8A,TAMALIN,PPTC7,CPNE8,USP25,MRPL57,OTUB2,NALCN,ZNF655,ANAPC2,ZFYVE21,SNX10,GPSM2,STRN3,RETREG2,BICRA,ANKRD34C,BCORL1,NAA16,NDNF,ARMT1,QTRT2,ALG11,MZT1,PRRT2,ERI2,CHMP4B,VPS37B,KATNBL1,ZFHX4,CARF,EHMT1,EFCC1,MAP9,MCMBP,PTGR2,ERMP1,POF1B,TRAPPC13,MINDY3,PHC3,RELL1,NAA15,FBXO11,ZKSCAN2,WDR26,ITPKC,CPEB4,DNAJC5,ADAM33,WDR61,TNKS2,PRDM16,GLCCI1,KIF9,C17orf75,NECAB1,OSGEPL1,IRF2BPL,TFB2M,SMIM12,FBXL16,GZF1,INF2,ZDHHC6,ZFP91,CPEB1,MFSD14A,ZNF367,S100PBP,KLC2,RFX7,PAPOLG,CASD1,SLC30A5,REEP1,NBEAL1,TMEM198,ZFAND2B,TMEM135,PLPPR5,HM13,STEAP2,ITFG1,TMX1,YIPF5,UBE2Z,WNK3,DTX3,NETO2,SFXN3
MicroRNA	hsa-miR-633:mirSVR_lowEffct	hsa-miR-633:mirSVR_nonconserved_lowEffect-0.1-0.5	MicroRNA.org	1.645e-259	1.763e-255	3.68e-258	3.627e-257	801	1829	SEH1L,ACADL,ACOX1,NCKAP5,ACTN4,ACTN1,SLC25A25,CSMD3,TUBGCP5,ADAM10,ZC3H6,ADARB2,ADCY8,ADM,ADRA2C,ADSS2,APBA1,XIAP,TRIM23,ARL4D,ARF6,ARL1,MARCHF3,CAPRIN2,ZFTA,ATM,KCTD12,ATP6V1A,BCL2L1,BLM,BMP6,BRAF,ZFP36L2,KLF5,SCAPER,OSGIN2,CA11,CACNA1A,CACNA1D,CABP7,CAPN2,CAT,CCK,ENTPD6,CD53,CDC27,CENPC,TLCD4,CISH,CLK1,CLK2,CNTN1,KLF6,RRM2B,MFSD4A,CREB1,CSNK1G2,CSTF3,CTBS,CYLD,APH1B,FBLL1,DAPK1,DAZL,DNAL1,DCK,DDX1,DDX3X,DDX10,TMEM47,GSDME,RNF141,MTX3,DIAPH2,DMD,HSDL1,SH3BGRL2,DNM2,DPP4,DR1,RIOK1,EPYC,ECM2,DUSP6,TMED7,MRPS16,GOLT1B,EDNRB,EXOC8,TMTC1,PACRGL,TRNT1,IFT52,SH3GLB1,ZC2HC1A,ABHD17B,APH1A,NAA20,EIF4E,KCTD3,EIF4G2,EIF5,EIF2A,ENPEP,TCEAL9,ZNF639,IPO11,GLRX5,CRIM1,ESR1,ETF1,ETS1,ETV3,MECOM,FAM13B,RSRC1,SLC41A2,FANCF,EFEMP1,FGF2,FGF9,FGF13,FGF14,AMOTL2,FKBP1A,RNF138,ARAP2,ATP13A4,ZCCHC9,SGIP1,TCHP,HACD3,CTDSPL2,C2orf88,LARS1,EFCAB2,ZNF397,VPS54,COA8,UFM1,TRIM33,TRMT6,TMBIM4,SSX2IP,MAP3K21,PHYHIPL,SLC16A10,GABRB1,GABRB2,ARID4B,GAS2,RSF1,SIK1,GLS,FAM126A,GMPR,GNAI2,PIGO,GPD2,GPM6A,GRP,ZNF503,RIOX2,MFSD2A,BRF1,LINGO1,ATAD1,IGSF21,ATG4D,CMBL,HEXA,HIF1A,HMGN1,HNRNPH2,HSF2,HSPD1,HSPE1,IDE,IFIT2,IFRD1,SOWAHA,DNAJC14,CCN1,STON2,KANSL1L,IL18,RIPPLY2,IRAK1,ITGA2B,KCNC2,KCNC3,KCNJ15,KCNK1,KPNA1,TNPO1,KRAS,LDHB,PIKFYVE,LMO2,NCOA7,LTBP1,MARCKS,MXD1,SMAD1,SMAD7,MAF,SPRED2,TTC14,MCC,BCL11A,CHIC1,ME1,MEF2C,MEIS2,MET,KITLG,FBXO45,MNAT1,MYO5A,MYO6,NAP1L2,NDUFS3,NEDD4,NEUROD2,NEUROG1,OTOGL,NFIL3,NOTCH3,NPAT,RAB12,NPY2R,NPY5R,SLC11A2,NUMA1,OCRL,HACD2,DCUN1D1,PCSK6,KCNK10,PBX2,PCDH9,PDE1A,PDHB,ENPP2,PEX13,PFDN2,ATP8B1,PHF2,PIGC,DNAJC10,MRPS21,XRN1,PLEKHA5,ZDHHC13,PLS1,RWDD4,HMGCLL1,USP53,ING3,TAPT1,POLA1,UBALD2,PPIB,TMEM106B,PPP2R5E,PPP3CA,PPP3CB,PPP6C,RBFOX1,PKIA,SLC35F2,MAPK1,HYDIN,KCTD9,HTRA1,AFTPH,SWT1,ASPN,BIVM,SYTL2,PTHLH,PTPN2,BPNT2,PTPN12,OCIAD1,PTPRD,SDHAF2,ODR4,PURA,TUG1,HERC6,STX17,PRPF39,PHIP,RAC1,RAD17,RAP1B,RAP2B,OXR1,RB1,RBBP6,RBMS1,TMEM161B,MAGOHB,RDX,REV3L,LARP1B,TRIM27,UBR7,MTPAP,RGS2,ZNF169,RIF1,RNASEL,RPRD1A,BBS7,USP40,CCDC87,RORA,ASXL2,RPE,UBE2W,C18orf32,BRIX1,AGPAT5,SLC39A9,MRPS12,RRM1,CCDC112,STRADB,SC5D,ATXN1,ATXN7,ETNK1,SMPD3,SDC4,SRSF3,SRSF4,MTF2,COBLL1,VPS50,ZNF507,RNF149,C14orf39,SHC4,LRRC40,FASTKD2,ENPP4,TRAPPC8,CCDC141,FOXJ3,PRPF40A,DIS3,SLC2A1,SACM1L,MAPRE1,MSRB2,SLC6A11,RAB18,ARHGEF40,TRIM32,VPS35,SLIT3,ACIN1,EEF1AKMT2,SNAP25,SAMD3,TMEM68,SNRPB,TXLNG,CSGALNACT1,LRIF1,RBM34,DOP1A,SOS1,SOS2,TRERF1,SOX4,PDS5B,SMG1,EOGT,CAND1,PLGRKT,KDM4C,PEG10,CDK19,SRD5A1,NFASC,WSB2,C11orf87,RO60,MYNN,LRCH1,ERBIN,NXT2,SNX13,METAP1,C3orf33,CCDC66,GSE1,KLHL7,FGD4,SYK,PDS5A,ANKRD12,MTCL1,PPIP5K2,EXOC7,MGA,TAP2,NCAPD3,SATB2,DNAJC13,ZEB1,TCF12,U2SURP,PUM2,UFL1,TDO2,KCNG3,TEK,TFAP2A,DICER1,SIRT1,MOSPD1,TGFB3,AP4E1,TARDBP,TIAL1,CAPN7,TLE3,TMX4,RIMBP2,SEC14L2,TTC33,TPP2,TRIO,PATZ1,TSN,ANO5,RABGAP1,TUBG1,TUFT1,PRKD3,UBE2D1,CADM1,TMEM245,SLAIN1,PITPNB,MTCH2,VDAC2,VGF,VLDLR,CORO2A,WNT9B,WRN,XBP1,RICTOR,XRCC4,ZFX,ZNF24,ZKSCAN1,DPY19L4,TMEM170B,RAD18,ZNF189,WRNIP1,ZKSCAN8,TMEM167B,ZMYM2,ZNF202,ZNF207,ZFAND5,FEM1C,SLC30A4,NIT2,PTP4A1,CHPT1,SDHAF3,FZD5,RAB7A,SLBP,RTN4,PAK5,UBXN8,PHTF2,ZNF248,CUL5,ELL,KCNH7,CLK4,UBN2,AXIN2,CDC7,CNOT6,TTC8,SLC44A5,ZNF608,HACE1,KIAA1328,TXNDC16,CCDC97,SPOP,EEA1,ZNF319,FAM135A,TMEM181,MACIR,CUL4B,CUL3,RELCH,SHROOM3,ZBTB2,NYAP2,MCFD2,MAP4K3,PPFIA1,PEX3,LEMD2,DGKE,ZSWIM6,TNRC6C,CGGBP1,FANCM,MIER1,CDC14A,BRINP2,VAMP4,RAP2C,JRKL,B4GALT4,ADAM19,RNMT,TNFSF12,TNFSF9,MTMR1,ZSCAN25,SUCLA2,DIPK2A,GGH,POLR1F,TSC22D1,LDB1,TAX1BP1,PIP4P1,PPP1R35,IL33,KALRN,PTBP2,CRPPA,UBA3,BTAF1,RILPL1,DNAJA3,CCNE2,REPS2,SLC33A1,NOLC1,SOCS6,CREBZF,CNOT8,OVOL2,ITGBL1,PLAA,ASB7,NMT2,ARHGAP29,QPCT,TNFAIP8,CHST2,ASF1A,ARMC8,MAPK8IP1,SLC4A7,ADAMTS4,BAG2,THUMPD3,NRG2,CLOCK,VIRMA,TMEM87A,ANKRD44,REXO2,CBLN4,TCP11L2,UPF2,ARHGEF10,GCC2,ATRNL1,IPCEF1,ZNF516,LTN1,FAM169A,DZIP3,DNM3,CDYL2,CEP57,NKAPL,CHTOP,NOS1AP,BOC,HDAC9,KNTC1,USP34,RSL1D1,BCLAF1,ISM1,KCTD4,DAZAP2,ZEB2,ZNF518A,EPM2AIP1,NUAK1,WASHC5,G3BP2,KBTBD11,THRAP3,CASP8AP2,ABI1,HDAC5,SMC4,DNM1L,EDIL3,CERT1,DNAL4,NAMPT,RBM12,ABI2,CNEP1R1,TENM1,TXNDC9,GNB4,ALG3,BSCL2,KLHL12,TMEM35A,CALCRL,TRIM13,DSEL,HNRNPR,SPRY1,STAM2,SIGMAR1,SAP18,SMNDC1,SF3A1,C8orf48,RRAGB,EMC8,SCML2,TUBGCP3,C6orf120,C1D,N4BP2L2,ZER1,PXYLP1,TAB1,COG5,RBM18,ATG7,CCDC110,SPTLC1,HBP1,AP3M1,RRAGA,TTLL11,STAU2,CACYBP,ZBTB11,PTGES3,INTU,ZBTB6,ARPP19,FRS3,FRS2,CYP46A1,ERLEC1,KLHL20,CNTN6,ZNF330,HNRNPLL,DSTN,MID2,TENT4A,C12orf75,DDX52,WWP1,DUS4L,RPP14,KIF3A,CAPN10,SEC63,FRMD3,EXOC4,ATXN2L,EXOSC8,SHPRH,CELF6,SMAP1,TRAPPC11,ZNF260,TBCK,TJAP1,C1orf146,SLCO3A1,SLC35G1,ATP5IF1,MROH2A,HECTD2,TRIB2,LIN28B,ZCCHC4,TBK1,RTL5,NEXMIF,DNAH14,ALDH1L2,USP27X,DENND5B,PRICKLE1,ETFRF1,PPTC7,CCDC122,CFAP54,ICOS,SGMS1,ZNF655,ZFYVE21,ALG6,CDIP1,UBQLN1,TNPO2,LENG1,TTPAL,BHLHE41,MAIP1,TTC13,DHX40,ICE2,ZMAT4,CHMP4B,MIPOL1,GSTCD,MAP9,ADAL,PYROXD1,NOL10,KCNIP1,ANKRD54,MINDY3,PHC3,PGAP1,FNIP1,ABHD18,CEP290,BCAN,NUBPL,EFHC2,NAPB,GALNT11,XPNPEP3,ZFP1,PUS1,TNKS2,KIF13A,NEUROG2,SLC46A1,GOLPH3,ADGRL4,XYLT1,TSGA10,LMBR1,IKZF5,AKTIP,TMEM168,ACTR6,LNPK,ATPAF1,ENGASE,GNPNAT1,AIDA,CASD1,KCNT2,AGMO,RUNDC1,GPBP1,RAPH1,TMEM237,NBEAL1,NOL6,PLPPR5,STEAP2,TDRD3,INTS14,NIPA2,DIAPH3,CPLANE1,AMN1,RNF146,SPDYA,CPNE4
MicroRNA	hsa-miR-16-1*:mirSVR_lowEffct	hsa-miR-16-1*:mirSVR_nonconserved_lowEffect-0.1-0.5	MicroRNA.org	1.88e-259	2.014e-255	4.197e-258	4.137e-257	831	1950	KIF18A,ACADSB,ACAT1,ACTB,ACTN3,CSMD3,ADARB1,ACAN,OSBPL1A,ALDH9A1,ALDOB,GPRASP2,AMD1,ARHGAP5,ARL1,TRAK2,RERE,FXYD2,FAM43A,ATR,ADGRB3,BRAF,BRCA2,ZFP36L2,WRAP73,ACSF3,CACNB4,CALB1,CALM3,CAPZA2,CAST,CASP8,CAV1,CAV2,CBS,CCNH,CDH7,CDK7,CDKN1A,CENPC,RCBTB2,CHD1,CHRNA5,CKB,SCLT1,C4orf33,KLF6,SLC31A1,PLA2G3,COX6C,MFSD4A,NOX4,CREB1,CRH,HAPLN1,SLC30A7,MAPK14,LRRC3B,CSNK1A1,CSNK2A1,NCAN,NUS1,CYLD,MXD3,DGKB,DAPK3,C8orf34,MYEF2,DMXL1,DHX15,FAM107B,DIAPH2,DLX2,DNM1,TBX22,DPYSL2,NIBAN1,SPTSSB,SLC35B3,SLC35C2,TMED7,MRPS16,E2F5,VPS36,UBXN1,EDNRB,TMTC1,FSD1L,ADIPOR1,EFNB1,SH3GLB1,EIF2S1,COQ4,CYB5R4,CRBN,EPB41L1,EPHA4,FAM172A,EYA4,CRIM1,PAIP2,ESR1,ETS1,HDHD2,FAM13B,GASK1B,FBXO30,RSRC1,ARL17A,PCBD2,UCHL5,GPC4,FGF2,FGFR1,POLK,USP48,FKBP1A,AGAP1,TRIM72,ZNF397,ACBD6,PCGF5,ARMCX3,UFM1,CYRIB,LARP7,TRMT6,ATP6V1H,DYNC2LI1,SF3B6,NUB1,PHYHIPL,SLC37A4,GABPB1,GABRA1,GABRB3,GABRG2,SANBR,GCNT1,GCSH,ST6GAL2,GCLC,GNAI3,GNB2,GPD2,UNC119B,LPAR4,GPR34,GRIA2,NR3C1,GRM5,RNF165,MMAA,CBR4,ZBTB49,GTF2E1,TMEM87B,SLC35B4,MASTL,HMGB1,HMGCS1,TRIM6,HNMT,HNRNPA1,HNRNPD,AGFG1,HRH2,HSF2,WDR36,ID4,UBLCP1,PALM2AKAP2,IGF1,GAREM2,IGFBP7,CFAP74,FHDC1,SEPTIN10,IL1RAP,IMPA2,EIF3E,ITGA6,IRS1,ITGB1,KCNC4,KCNJ3,KCNK3,GATD1,CREG2,KPNA1,PRSS35,KRAS,LCA5,INSYN2A,PIKFYVE,LMNA,TMEM232,LRP1,MAF,MAP2,MAP4,LRP1B,PANK1,MEF2A,MEF2C,ATXN3,MLLT3,MLLT6,FBXO45,MNT,MYO1B,MSI1,MTCP1,PPP4R2,HS6ST3,MYD88,MYO5A,MYO9A,NAP1L1,NAP1L3,NDUFC1,NEK1,NEU1,CNOT2,CNOT4,NOTCH1,NOVA1,NPM1,RBM11,NPY2R,HCN1,GXYLT1,OAZ1,ORC4,IFTAP,PCSK6,CYCS,PAWR,PCCA,PCM1,PDE4A,PFDN4,PFKFB2,PFKFB3,PIGA,DNAJC10,PIGF,PIK3C2B,CCSER2,TOLLIP,PLA2G4A,PLEKHA5,PLAT,PGP,NEURL1B,ZDHHC13,PLS1,MRPL50,FAM193B,WDR5B,ING3,SLC36A4,POLA1,POLE,EGLN1,MINDY2,TMEM106B,PPP2R2B,PPP2R3A,PPP3R1,PPP6C,RANBP3L,PRKAR2B,TMED9,MAPK1,FAM20A,ZRANB1,ALKBH4,CCDC125,GDPD1,KCTD9,KLHL24,ZNF280D,ASPN,PSMA1,PSMA4,BIVM,PSMC6,SNRK,CNTLN,BCOR,RETSAT,PTGER3,PTGFR,ALKBH5,PTGR3,CREBRF,CHCHD3,BPNT2,PTPN9,PTPN12,SDHAF2,COMMD8,ODR4,PTPRR,PEX2,ALDH18A1,ZSCAN2,TUG1,PARPBP,RAB5C,RAC1,SLC35A5,RANBP2,ZCWPW1,RAP2A,KDM5A,RBBP4,TMEM39B,FANCL,REV3L,TMEM33,RLF,RNF2,P3H2,FANCI,SMU1,PCMTD2,ASXL2,RPE,RSPO1,BRIX1,RPL37A,RPL38,UFSP2,RPS6KB1,LGR4,RPS20,RTKN,RTN1,YOD1,STRADB,AMER2,CSGALNACT2,SAT1,ATXN1,CIBAR1,SCN2B,SCP2,ETNK1,EIF4E3,ELAC1,PIP4P2,SLC30A10,SDC2,SDC4,SDCBP,SDHC,RRAS2,MRAS,SRSF1,SRSF2,SRSF6,SRSF7,TRA2B,VEZT,CEP162,RNF44,MEX3D,PPM1E,ZNF507,TASP1,ADNP2,POMGNT1,PMEL,CLSTN1,CCDC141,SLC1A1,MFN1,RUFY3,RUFY2,SLC6A1,MAPRE1,RADIL,RAB3GAP1,IARS2,ARHGEF40,CCDC88A,SLC12A1,SHANK2,ZFP64,PARVA,SMARCA1,HLTF,NGLY1,C9orf72,PALLD,DOP1A,SON,PDZD2,SOS1,TNIK,SOX4,KIF21B,SP3,GLT8D1,WAPL,SETD1B,ERP44,UHRF1BP1L,AVL9,PEG10,TMEM126B,CDK19,SRF,C11orf87,SSR2,SMC5,CTTNBP2NL,IKBIP,CCNY,HSPA13,ABRAXAS2,METAP1,CEP68,ADHFE1,STX3,ATP11B,BCAP29,ARHGEF9,SYK,SYT1,SYT4,DDHD2,MCF2L,TAF9,TAPBP,TAFAZZIN,ANO4,INTS6L,DMXL2,SATB2,VPS72,U2SURP,CRTC1,SMG5,FBXO46,SIRT5,TFRC,TARDBP,FAM214A,SLC44A1,TIAM1,KIAA0825,ICMT,TLE3,C21orf62,TLR4,CTNNBL1,DAAM2,RPL13A,TPBG,TTC33,TSPAN12,C9orf85,TPMT,NR2C1,TRAF6,ORC3,OPN3,ACOT9,STXBP4,BACE1,TSN,BMT2,STX12,KCNQ5,TMEM245,UGP2,FLRT2,VDAC3,VEGFA,VRK1,WNT10B,WNT9B,XRCC4,ZFX,MICU3,ZNF131,ZNF146,ZKSCAN8,ZNF202,SLC25A30,ZNF112,TUSC1,CSDE1,CHPT1,SDHAF3,RSRP1,ST8SIA4,MVB12B,PCNP,C12orf4,WASHC2C,SMIM8,THOC2,JMJD1C,ZDHHC20,SSPN,SOCS4,SPATA13,NCOA3,CLK4,APOOL,KIAA1143,AXIN2,TTC8,INTS2,HACE1,KLHL42,CC2D2A,MICAL3,ADGRF4,SEMA6A,CEP126,TMEM181,CFAP97,CUL3,CUL2,CUL1,NYAP2,MCFD2,PHF12,KIAA1549,DGKE,CBX4,ZSWIM6,AGPS,PRPF18,PPP4R4,CASK,PRKRA,SPTBN4,ANKRA2,RBM24,BECN1,SMIM13,SNX4,ADAM19,RNMT,RNGTT,TNFSF13,MTMR1,FPGT,ZSCAN25,SUCLG2,INPP4B,SYNJ1,FUBP1,CPNE3,BCL10,MAP7,CEP20,EBAG9,RSBN1L,ZMYM4,VAPA,RPS6KA5,SRSF11,KCNB2,TP53INP2,GTF3C3,B4GALT5,CNOT8,TCEAL1,OVOL2,SPATA33,COG1,ASB7,RASGRP3,NMT2,ARHGAP29,DDX23,SLC39A6,GCA,TNFAIP8,POU2F3,ABTB2,AKAP7,RNF32,SLC25A27,PGS1,SPTLC2,BAG2,ACBD5,MYRIP,NRG2,ZFP28,RBM39,CREB5,ANKRD44,GDA,ZZZ3,TENM4,TCP11L2,SOCS5,LRRTM2,DNM3,AUTS2,IPO13,APPL1,KDM4A,POLDIP2,HERC4,CHTOP,BOC,USP34,CCP110,EPC2,LAPTM4A,GAPVD1,TOX,TRAF3IP1,ZFYVE16,BCLAF1,LONRF1,KIAA0232,ISM1,KCTD4,YTHDC1,FBXL3,EPM2AIP1,KLHL3,TLK1,WASHC5,LPGAT1,CHRDL1,TANK,PIGK,TOM1L1,CERT1,ACTR3,TSPAN2,RBM12,DAZAP1,G3BP1,ATP6AP2,TENM1,PLEKHA2,TXNDC9,RGS17,RNF41,CALCRL,TRIB1,LRRC17,SPRY1,STAM2,DENND4A,STAG1,BET1,APC2,FAM91A1,SEMA3A,DLC1,NAF1,MAD2L2,COG5,UBE2E3,SYNCRIP,SEMA4D,SEMA3C,APPBP2,SLC35A1,OLFM4,ARFGEF1,HBP1,SMC2,PAIP1,HEXIM1,IVNS1ABP,TXNIP,RGS14,NPHP3,PKD2L2,CELF2,RRAGA,CSPG5,NFAT5,PTGES3,PLK4,RBBP9,AFF4,ZNF777,ZMYND11,FRS2,ALDH1L1,TNFRSF21,AHDC1,MRPS30,KIAA2026,TRAFD1,MOCS3,RBMX,PCDH11X,SEC61B,TSTD2,TMED10,ASCC3,KDELR2,MID2,MAT2B,DUS4L,TMEM119,KRR1,HIBADH,KIF3A,DMC1,DDX20,RNF139,RNF24,TUSC2,OIP5,RNF13,LDAH,GTF2H5,ZNF787,YPEL2,SLCO3A1,SLC35G1,CCDC39,HECTD2,IFFO2,CACUL1,TP53INP1,LRRIQ3,LIN28B,BZW2,C16orf72,AGBL3,UHRF1,KBTBD3,NEXMIF,ZC3H12B,RTL4,IER5L,DENND5B,PRICKLE1,CFAP54,NALCN,GPSM2,FAM216A,UBIAD1,SNX11,DSCC1,UBQLN1,DONSON,RETREG2,SLC39A3,TBC1D20,MAIP1,ATP13A3,CDC73,TCTN1,RIC3,NAA16,ARMT1,DHX40,C3orf52,SAP30L,GTDC1,SUV39H2,DIPK2B,ZFAND1,KLHL36,CARF,HPS6,GEMIN6,MFSD13A,CFAP69,ZC3H14,ADAL,SLC35E1,NOL10,WLS,DNAJB14,TAFA1,MIGA1,MICOS10,VCPIP1,NACC1,CEP63,ELMO2,KLHL15,TET1,CPEB4,ZNF667,COASY,ANO3,RBM26,XYLT1,NECAB1,OSGEPL1,PDLIM2,TMEM18,AZIN2,AKTIP,DCLRE1C,CEP44,ERCC6L2,SLC25A32,PRXL2C,CCDC14,GNPNAT1,AIDA,ARMCX5,BCL11B,CASD1,RAB15,MRPL1,PLPPR5,ZBTB41,TIPRL,CYRIA,TXNDC5,TMEM163,CAB39L,RNF170,MAL2,NETO2,RNF146,CPNE4
MicroRNA	hsa-miR-637:mirSVR_lowEffct	hsa-miR-637:mirSVR_nonconserved_lowEffect-0.1-0.5	MicroRNA.org	2.456e-259	2.632e-255	5.471e-258	5.393e-257	847	2016	ABCF1,ABR,ACADVL,ASIC2,LMTK3,MBD6,CSMD2,RNF157,ADD1,KLHL29,ADM,ADRA2B,GRK2,ACAN,OSBPL7,ABCD1,ALDOA,ALDOB,AMPD2,BIN1,ARAF,ARCN1,ARF4,ARNT,ARSA,AACS,SIX5,ATM,FXYD2,FAM98C,ATP5F1D,PELI3,BAD,ADGRB2,BAX,BCHE,HCN2,BMP1,FCSK,POLR3D,ZFP36L1,ZFP36L2,WRAP73,MYRF,DAGLA,CACNA1A,CACNA1D,DDR1,CACNB1,CABP7,CALR,CAPZA2,SERPINH1,CBR1,CCND3,CD34,CD37,CD81,ARHGAP33,CDKN1A,CEBPA,CENPC,CFL1,CHGA,SYNPR,CISH,C4orf33,PLK3,CNTFR,COL1A1,COL9A2,COL11A2,COX4I1,COX10,CR1L,LYSMD3,ATF6B,CRHR1,CRYBB1,ZNF526,CMTM5,ARHGEF4,CTNND2,SH3BGRL3,CUX1,CXADR,ABHD11,CYB561,GINM1,DCTN1,DDB2,HDGFL3,CCM2,C11orf68,CYB5R3,DNM1,DMWD,YPEL3,DPP4,DTX1,DUSP7,TOR1A,MRPS16,UBXN1,PHC2,EXOC8,SIDT2,PHF20L1,EGR3,EIF4A2,ELAVL4,EGFL7,EPHA8,EPHB2,EPHB3,ERBB3,ERCC1,VRK3,CRIM1,ERN1,HGH1,MRPL30,PCBD2,ZBTB7A,PPP1R1B,WDR83OS,AMOTL2,USP48,ANAPC7,FKBP3,AGAP3,ANKFY1,ALKBH7,FOSL2,NCKIPSD,LARS1,PYM1,SCLY,ARFGAP2,HOOK3,ERGIC3,NUB1,DOT1L,SYVN1,MAP3K21,GABPB1,GALE,MSRB1,GALK1,GARS1,KAT2A,GGT7,GJA5,TNRC18,GLI2,AIFM3,GNAI2,GTPBP3,PIGO,GPI,GPR17,KMT5C,NFKBID,GRIA2,GRIA4,GRM4,ZNF496,GSK3A,MIGA2,TBRG1,GYS1,MASTL,TEKT4,RELT,UBE2QL1,ALKBH6,UBL7,HMGA1,NR4A1,HNRNPK,HSPB2,HSPG2,TMEM201,ID1,RBPJ,UNK,FHDC1,ITGA2B,ITGA3,ITGB1,RNF215,ITPKB,JAK3,JUN,KCNC3,KCNH2,KIF3C,LASP1,ABLIM1,LIMS1,LORICRIN,LRCH4,LRP4,MAG,MAOA,MBP,BCL11A,MDK,MCRIP1,MEF2D,MEN1,MFGE8,MGAT1,CIITA,MAP3K11,FOXO4,NR3C2,KLHDC8B,MNT,MOCS1,MSI1,MBD3,GLIPR2,MYD88,GADD45B,BCL9L,MYO6,MYO9B,NAP1L5,FXYD7,CCDC88B,NEU1,RAB4B,NFIX,NFKB2,NFKBIB,NMT1,CNOT2,CNOT3,CNOT4,NOTCH1,NOTCH3,NOTCH4,NPAS1,ZBTB7C,HECTD4,TBC1D25,OCRL,FURIN,PCSK6,PAFAH1B2,PAK3,PAPPA,PCDH1,PAQR3,CDK16,CDK18,PDE4A,PDK2,GNG2,PER1,PEX6,PEX10,PFKFB2,PHB1,PHF1,PHYH,XRN1,PKM,PLCB3,NEURL1B,INO80E,SDK2,DDX49,POLD1,POLRMT,POU6F1,FBXL19,PAF1,PPP1CA,TBC1D13,PPP1R10,GTPBP2,PTPA,PPP2R5C,PPP2R5D,PPP3CB,RRN3,PRKAR1B,PRKAR2B,MAPK7,HAUS6,AFTPH,GATAD2A,TRPM7,PSKH1,PSMC4,CC2D1A,TMEM214,CNTLN,PTGER3,CDKAL1,RPP25,PTMS,SSC5D,PTPRR,NECTIN1,NECTIN2,PPP1R37,PXN,EMC10,HERC6,RAB3A,VPS37C,SLC25A42,SUSD4,RARA,RARG,FEZF2,RALGPS2,BSDC1,RELA,LARP1B,RFX1,HAUS2,RGS3,RGS16,ARHGEF10L,SEC61A2,RNF220,RIF1,SLC25A36,ARL8B,MOB1A,ANKRD34A,ROBO2,RPGR,TRAPPC14,RPE,EPHA10,RHOT1,PPP6R3,ACER3,SLC35C1,RPS24,RRBP1,TCEANC,GPALPP1,SAT1,SC5D,SCP2,ASIC4,MAML3,SDC4,SELPLG,GALNT10,FAM102A,ZNF507,POMGNT1,DDX51,TBC1D22B,ST3GAL3,TMEM127,PRPF40A,SBNO2,RALY,SLC6A1,RABL6,SLC8A2,SEPHS1,RAB18,SLC12A4,ATF7IP,FAM222B,PARVA,CNDP2,SMARCD1,SMO,SNAI1,SNCB,SNRPB,UNC13A,KDM4B,CAPN15,PDZD2,WDTC1,SOS2,SOX4,SOX10,ZSWIM8,TBC1D9B,SETD1B,UHRF1BP1L,SPR,SPTB,IQSEC2,SRI,SRP72,TAB2,KMT2E,SSTR3,N4BP3,ZC4H2,DENND2B,CIC,NCDN,MAPK8IP3,ADHFE1,FAM120A,NSFL1C,BCAP29,SLC50A1,ZFR2,SUV39H1,VAMP2,SYK,ANKRD28,TAF1,TAGLN,PPIP5K2,EXOC7,MGA,TAPBP,KLHL18,CLUH,EHBP1,WSCD1,TCF12,DOK7,TMBIM6,PIP5K1C,TESK1,ATP13A2,TFAP2A,COTL1,SIRT5,TFE3,TGFB2,THY1,TMEM9,CBX6,CBX7,LRRC8B,SCRIB,CLCF1,SREK1IP1,SEC14L2,RBFOX2,SEZ6L,TPM2,TRIO,PDSS1,TRPM2,ZMYND8,RUSC1,FAM89B,RABGAP1,TUBG1,TYRO3,UBE2L3,UFD1,USP4,OSBP2,FLRT2,FKBP8,VDAC2,VEGFA,WNT1,XK,YY1,SH2D5,ZNF131,SPHK2,TRIM26,UBQLN4,ZSCAN26,ZKSCAN8,ZNF202,DHX33,GPR108,ATXN7L3,MOGS,BRPF1,IFRD2,USP7,NAV1,PRRC2A,DDX39B,VPS37D,CLBA1,LST1,MAN1C1,RGL3,TMEM63C,CERS6,ZMIZ1,GPR68,RND2,SF3A2,CPNE2,GATD3,USP9X,KDM5C,ABHD6,UBL4A,SNX21,PLEKHG5,PPM1H,SLC12A5,UNC5A,ESYT2,SNX32,RPTOR,PIP4K2B,MICAL3,SEMA6A,THAP3,KIF17,MRTFA,WDR48,TEAD2,LRFN1,LRCH2,CNIH2,FIGNL2,PLEKHA4,ITGA10,DGKZ,CHST1,PPFIA3,NCKAP5L,PRPF18,KHSRP,SCARF1,LRRC28,PHACTR1,CADM3,TRADD,TNFRSF25,TNFSF12,NAPA,TNFRSF11A,SYNGAP1,CCN4,PROM1,KSR1,ALKBH1,LDB1,PYGO2,PER2,EIF2S2,PRPF4B,JAZF1,TCEAL8,SNURF,HAP1,TRIM41,TAF1B,SLC25A14,BORCS8,DPP9,INA,SYNGR3,TRIM47,XPR1,MSC,TSPOAP1,SCARF2,MFHAS1,PDLIM7,CREBZF,TAOK2,CACTIN,WIZ,TM9SF2,R3HDM4,CBY1,HS6ST1,DDX23,DNAJB5,MED17,NIPBL,ABTB2,ARHGEF6,PCYT1B,BRMS1,WHRN,PRKD2,STX8,PGS1,ADAMTS4,FXR2,CXCL14,SOX13,SH2B1,GDA,MTRF1,TRAF4,TKFC,TENM4,UPF2,PTCD1,PLCH2,LRRTM2,SENP6,SDC3,RASL10B,ESPL1,CEP57,GGA1,NKAPL,FAM131B,SZRD1,ZNF646,WSB1,LDLRAP1,SETD1A,FGFR1OP2,TCAF1,SLC36A1,SNPH,TTLL3,LZTS3,JADE3,CNBD2,PLEKHM1,CABLES1,BLOC1S6,FBXO24,RABGAP1L,TMCC2,GBGT1,RNF10,FGF19,THRAP3,CCS,HDAC5,FRAT1,MED16,DNAJB6,PTPN18,TSPAN3,CCDC43,CNNM1,SEMA3D,TIMM8B,TRIM28,ATP6AP2,FARP1,SERF2,TNK2,DSEL,ANKRD13B,SLC43A2,CDK2AP2,SPEG,HMG20B,TBC1D16,SCML2,SPON2,N4BP2L2,ZER1,BAIAP2,MAD2L2,OPLAH,SEMA6C,SEMA6B,MYBBP1A,SPTLC1,ARFGEF1,AP3M1,TRIM3,ERLIN1,HEXIM1,STAMBP,TXNIP,TAF6L,RGS14,KHDRBS1,FAM189B,TMEM151A,BBC3,STAG3,GIPC1,TTC39B,SRSF10,PRELID1,ZNF274,SLC39A1,SEPTIN9,CPLX2,PPP1R13L,POLR1G,ARFIP1,GPKOW,SLC16A12,PPARGC1A,RUNDC3A,ZNF276,SUGT1,TMED2,ERP29,SLC27A3,TLK2,SNRNP27,C12orf75,ABHD2,MARCHF9,WWP1,ZBTB47,RASSF1,OLFM2,NXPH4,EXOC4,RAVER1,IGSF8,POU6F2,PNKP,LYPLA2,COPE,PHB2,TUSC2,EXOC3,ARMC6,EEFSEC,MSL1,MOB3A,ZNF260,C2orf72,FBXO44,NR2C2AP,TJAP1,ATP5IF1,LRRC4B,C2orf68,PPP1R14A,BNIP5,REM1,SPCS1,C19orf53,DBNL,TSPAN33,ANKRD11,ZDHHC21,TMTC3,SPINDOC,PARVB,NCAPH2,CRELD1,METRN,ERI3,KCTD15,ST8SIA5,HCFC2,EPN1,NAXE,NENF,NRBP1,PACSIN1,C1orf162,THOC6,CHPF,GALNT14,CHMP6,RHBDF2,ZYG11B,ZMAT4,GTDC1,VPS37B,KCTD17,ZNF710,SLC25A22,ZFAND1,ZNF668,EHMT1,NUDT18,RIN3,KCNIP2,KCNIP1,PLEKHH3,EHD2,CDR2L,UBTD1,SLC8B1,PGAP1,DCAF17,PPP1R21,SLC66A2,MUS81,FBXO11,BCAN,CEP63,PLCD3,FAM228B,WDCP,CPEB4,DUS1L,ABCG4,P3H1,RHBDL3,FNDC9,SEMA4A,STRA6,FBRS,SRCIN1,HS1BP3,ARHGAP39,CDH22,CMIP,CIAO3,ERCC6L2,PRRT1,CPEB1,ODF3,MOSPD3,GIGYF1,MFSD14A,DEDD2,COPS7B,ZNF579,MGAT5B,RUSF1,ATPAF1,ZNF367,S100PBP,IPPK,AEN,EPS8L2,FNDC4,SLC13A3,PLEKHG2,C12orf43,UBR3,METTL15,NDRG4,RTN4R,INTS3,GFOD2,TSC22D4,ZSWIM4,PYCR3,AMN1,ADAMTS10,PIANP,SPRY4,SFXN3,SLC25A28
MicroRNA	hsa-miR-4310:mirSVR_lowEffct	hsa-miR-4310:mirSVR_nonconserved_lowEffect-0.1-0.5	MicroRNA.org	2.803e-259	3.004e-255	6.232e-258	6.142e-257	867	2099	NCKAP5,ACY1,MYSM1,ADD3,ADM,OSBPL9,OSBPL8,OSBPL10,TMEM123,AMD1,ANK1,APC,ASNS,DACT3,DDRGK1,RERE,ATP1B3,KCTD12,BCL6,BCL9,BDNF,BMI1,BSG,KLF5,C3AR1,FMNL1,CA8,CACNB2,CALB1,CAT,C1orf74,KRIT1,CCND2,CCNG1,CCT6A,SAMD11,CD33,CD47,CDC27,CENPC,CHD1,WDFY2,CHUK,CKB,CLK3,CNGA4,CNR1,CNTN1,COL1A1,RRM2B,PLA2G3,FAM171B,CR1L,CREB1,KLHDC3,CSNK1G2,CST3,UBXN2A,PNPLA8,CTNNA2,CXADR,CYLD,APH1B,COG3,DDX1,DDX10,DHX15,GSDME,RAMAC,DLG3,DLG4,RAB39B,HSDL1,TRDMT1,DPYSL2,DR1,DRD1,ATG10,RCAN1,DTNA,SPTSSB,TMED5,VPS36,AASDH,MEMO1,APIP,SETDB2,SEPSECS,SH3GLB1,CELSR2,MEGF9,METTL9,KMT5B,EHHADH,EIF4A2,EIF4E,CEP83,EIF5,COPS4,ELAVL4,ELF5,STK40,DCTN4,NAGPA,EPB41L1,IPO11,RAPGEFL1,ZDHHC2,CRIM1,FBL,PAIP2,ESR1,MRPL27,CDKL3,ETV1,MECOM,GMPR2,CYP39A1,SNAP47,FAM13B,GASK1B,FANCD2,ARL6,ACSL3,FANCF,FAP,FASN,ABRAXAS1,ZNF644,FGD1,FGF2,FGF9,FGF12,SETD3,POLK,WDR17,FKBP1A,ANAPC7,HPCAL4,FOXJ1,REV1,RTL6,CCDC73,POLDIP3,BTBD10,DTL,ZNF397,VPS54,RAB14,PCGF5,TMEM101,HPS3,NOP58,THEM4,TAF9B,DYNC2LI1,MSANTD4,EFCAB7,HECA,GABRA2,GAD1,CMPK1,POLR3K,B4GALNT1,GALK2,GALNT2,GAS2,LCA5L,GCNT1,GDI1,USP38,GLI3,GLRB,GLS,GLUD1,GMPR,GPT2,GPM6B,GPR3,GRIA3,GRP,MMAA,CBR4,GTF2I,TBRG1,TMEM87B,MASTL,ABHD13,CMBL,HGF,HMGB1,HMGN1,HNMT,HNRNPD,HNRNPL,HNRNPU,HPRT1,DNAJB2,TMEM239,HSPA9,NDST1,NUDCD2,IDS,IFIT2,ZCCHC3,LRRCC1,FHDC1,SELENOI,ILF2,AKAIN1,JAK1,KCND2,KCNN2,KPNA4,TNPO1,LCA5,AFF3,LAMP2,GTPBP10,LFNG,PIKFYVE,LMAN1,LTA4H,MAP1A,MAP6,MAT2A,MBNL1,TTC14,MCC,BTBD1,DNAJB9,NUDT9,MDM4,MFNG,MLLT6,FOXO4,ALDH6A1,KLHDC8B,MOCS1,BORCS7,MPP2,GLIPR2,MVK,MYB,MYBL1,MYO5A,MYO10,P2RY13,CCDC50,NDP,NKX2-2,CNOT4,OPA1,C21orf91,ORC5,FURIN,PCSK6,CYCS,SNTG1,PDE4B,PDE7A,ENPP2,PENK,PEX1,MTPN,PHF1,PHF2,PNPT1,PIGC,SSH1,PIN1,FBXO42,PKM,MIEF1,PLEKHA5,PLCB3,PUS7,EXOC6,PNN,SEPTIN4,POLA1,POU6F1,PPEF2,MINDY2,PPIA,PPP1CB,LRRN3,PPP2R5E,PPP3CA,PPP3CB,RBFOX1,PRKAA2,PRKAR1A,OTUD4,LEPROT,TRIM44,PRRG1,KLHL24,HAUS6,ZNF280D,DEF8,WDR55,SNRK,TBC1D8B,UHRF1BP1,PXK,TWF1,CREBRF,PTPN4,CEP120,PTPRC,PTS,ABCD3,C2orf42,HERC6,PARPBP,STX17,RAB6A,PID1,SLC35A5,FKBP14,RAD17,RALGDS,RAP2B,RARG,OXR1,RB1,RALGPS2,FANCL,RGS2,ZNF169,ARHGEF10L,MSL2,SEC61A2,RIF1,RNASEL,RESF1,ABCE1,BBS7,SMU1,RP2,RPE65,RPL5,RPL8,RHOT1,UEVLD,RPL28,RPL32,LIN7C,RPN2,RTN1,GPALPP1,SAT1,ATXN1,ATXN7,SCP2,ETNK1,SLC30A10,SEC14L1,GALNT10,XRN2,SRSF1,SRSF3,SRSF4,CDKN2AIP,RNF44,RAB11FIP2,VPS50,OTUB1,SHB,VASH1,TASP1,THUMPD1,POMGNT1,SHC4,CHD7,SKI,NHP2,WDR37,CCDC141,SLC1A1,ZBTB1,DENND4C,RUFY2,SCYL2,RABL6,NCBP2,ANKRD13A,MAPRE1,RAB3GAP1,SLC9A1,SHANK2,SLC12A2,SLC15A2,TSR1,SLIT3,SMARCA1,SEPTIN11,SMPD1,SUMO3,SNAP25,EXOC2,SNAPC3,C9orf72,SNRPB,SNRPB2,CNOT1,CSGALNACT1,PALLD,FAM126B,UNC13A,SNX2,SAMD4A,SOS2,TNIK,SOX9,PDS5B,SP4,SETD1B,ERP44,UHRF1BP1L,PLGRKT,PEG10,SPTB,SRI,HIC2,KMT2E,RNF114,SMC5,LRCH1,NXT2,CTTNBP2NL,MYO5C,HSPA13,STXBP3,ATP11B,GNG12,SLC50A1,MLC1,JMJD6,SURF4,DPH3,PLCB1,ANKRD28,PDS5A,MTCL1,TAF1,TAF5,PPIP5K2,TAF9,AGTPBP1,TLCD5,ANO4,DMXL2,GCFC2,VMA21,TTC28,TCP1,SYNM,U2SURP,UBR4,DYNLT3,ZDHHC17,TEK,NCAPH,TFAP2A,DICER1,COMMD3,TGFB2,AP4E1,FAM214A,SLC35A3,SF3B1,THRB,TIAL1,TIAM1,ABCA5,TLR4,DAAM2,LRRC8B,TTC9,KCTD2,KAT6B,TOP1,TTC33,TPM2,NR2C2,ORC3,PATZ1,TRPC4,CD2AP,ANO5,HEPACAM2,EDC4,PLA2G15,UBE2A,UBE2D1,CADM1,CTPS2,UBE2D3,KCNQ5,FMC1,UBE3A,TMEM245,UFD1,SLAIN1,FLRT2,VASP,VDAC2,TCAF2,NSD2,XBP1,XK,XPO1,YY1,YWHAB,SAR1A,ZFP37,MICU3,RPP25L,TCEAL7,ZNF148,CDC42SE1,TM9SF3,SMARCAD1,MCCC1,PMEPA1,EMSY,KIF15,COQ8A,NAV1,RAB7A,PRRC2A,KLHL6,C12orf4,PDSS2,GOPC,RTN4,TMEM63C,CERS6,CCDC6,RALGAPA2,THOC2,TTC7A,PPP4R3B,SSPN,KLHDC1,AP3B2,PWWP3B,ZNF286A,CLK4,APOOL,TMEM215,SLC12A5,LRRC47,CNOT6,UNC5A,TTC8,RNF150,AHRR,ARID1B,BEND6,ZNF608,INTS2,COG6,HACE1,TXNDC16,CC2D2A,ADGRF4,FAM135A,TMEM181,CUL2,RELCH,SMARCA5,LRCH2,MCFD2,RGS5,PPFIA1,UVSSA,ELP1,HAT1,CHST1,ZSWIM6,MAGEE1,BLZF1,CDC14A,PPP4R4,GPR107,SPTBN4,CDK13,MARK4,GATAD1,VAMP4,BECN1,HYAL2,B3GALT1,SMIM13,RNGTT,TNFSF12,SNAP23,TMEM11,PROM1,TSC22D1,ASAP2,SYNJ1,SYNJ2,DDX18,WASL,KALRN,CDKL2,PTBP2,VXN,DPP9,SLCO4C1,PRPF3,NEMF,PCSK7,DLG5,NUMBL,ADGRG1,PTER,TRIP10,CREBZF,VAMP3,UBE4A,RAB28,RRAGD,COG1,FBXO7,ARHGAP29,SLC39A6,CYP7B1,MED17,SULT4A1,PGS1,SLC4A7,IFFO1,TBPL1,CNOT10,BAG3,BAG2,NEK7,CXCL14,AKAP12,TIPARP,ANKRD44,IBTK,NOL4L,CBLN4,TCP11L2,LRP10,ACOT11,ATRNL1,HS2ST1,CEP135,LTN1,CNTNAP2,MACROD2,ERC2,LSM14A,BZW1,EMC2,CHTOP,HDAC9,CCP110,ZSCAN12,TBKBP1,LONRF1,MATR3,RIMS3,SPOCK2,RNF40,RB1CC1,MFSD4B,C2CD5,ZNF518A,FCHSD2,BLOC1S6,ZBTB39,RBM19,RABGAP1L,ARHGAP44,OXSR1,HNRNPDL,TOM1,DNM1L,ACTR2,CTDSP2,CNNM3,LRPPRC,FAM13A,ABI2,CNEP1R1,TENM1,LHFPL6,RGS17,GNB4,TSHZ1,MPHOSPH6,PSMD14,HNRNPR,GPHN,SRRM1,DENND4A,ZMPSTE24,STAG1,UBE4B,BET1,SMNDC1,RRAGB,PCGF3,HMG20A,PXYLP1,GPNMB,PIBF1,UBE2E3,SYNCRIP,ENOX2,SEMA4F,COPG2,CCT2,AP3M1,MXD4,ERLIN1,POLR3F,IVNS1ABP,BEX3,NPTN,BICDL1,YKT6,KHDRBS1,ZBTB11,OGA,NALF2,STAG2,AFF4,BRPF3,ARPP19,SALL3,FRS2,NEU3,MRPS30,KIAA2026,SPIN1,RAB30,RBMX,TMED2,LUZP2,TMED10,FERMT2,HNRNPLL,METAP2,TLK2,MARS2,SNRNP27,MID2,UPK1A,MAT2B,DDX52,HDHD5,PCLO,TRIOBP,NHLRC3,RPP14,KRR1,PKIG,NUDT4,OLFM2,PDCD10,FRMD3,EXOC4,AASDHPPT,ZDHHC15,NEGR1,C16orf87,SMAP1,SDR42E1,TBCK,BLOC1S3,DIPK1A,ATP5IF1,HIGD2A,DLL1,SYAP1,HECTD2,LRRIQ3,TRIB2,ACAD9,C16orf72,STXBP6,BRD7,ZDHHC21,NEXMIF,RNF19B,ZC3H12B,TMTC3,TMEM86A,DENND5B,UHMK1,CPNE8,CFAP54,CNOT7,HCFC2,PYCR2,NME7,GMPPB,NAXE,GALNT18,ATP13A3,CDC73,OBI1,QTRT2,GSTCD,EIF2AK4,SLC38A6,MAP9,SPEF2,DNAJB14,CDR2L,MINDY3,NAA25,FBXL18,DCAF17,THOC7,RNF34,FBXO11,PREX2,NSUN3,NAPB,TYW5,TNKS2,KIF13A,PRDM16,LARP4,FNDC9,IRF2BPL,VWA3A,TSGA10,AZI2,AKTIP,GZF1,TMEM168,PCNX4,ACTR6,CEP44,GORASP1,COPS7B,DTX2,ILRUN,RMND5A,KLC2,LGI4,CASD1,SLC30A5,KCNT2,AGMO,UBR3,PCP4L1,IRF2BP2,TMEM237,NBEAL1,PLPPR5,GDPD5,YIPF5,TXNDC5,NIPA2,ISCA1
MicroRNA	hsa-miR-1236:mirSVR_lowEffct	hsa-miR-1236:mirSVR_nonconserved_lowEffect-0.1-0.5	MicroRNA.org	3.358e-259	3.599e-255	7.45e-258	7.344e-257	995	2652	SDE2,ACADM,ACAT1,ASIC1,ACVRL1,CSMD2,SLC25A25,CSMD3,ADD1,ADD3,ADPRH,PARP4,OSBPL1A,SPACA6,C1QTNF2,VASN,APAF1,APBA1,ARHGAP5,CNOT6L,MARCHF3,DACT3,TRAK2,AUP1,BAX,BCL6,BCR,BDNF,BNIP2,BOK,ZFP36L1,KLF5,BTF3,MYRF,CFAP410,C19orf25,CALU,CAST,CBS,CCK,CCNF,CCNT1,CCT6A,C1orf52,SEPTIN7,CDH18,RCC1,CHD1,FANCD2OS,CHD3,CHGA,CHRM3,CISH,AP3S1,CLTA,CLTC,ACKR2,CNGA4,PLK3,KLF6,COX7C,CREB1,CREBL2,CRY2,NUS1,CSPG4,PITPNM3,CYB5A,APH1B,DGKB,DNAL1,COG3,DECR1,CCM2,DHFR,GNPDA2,FAM107B,DLG3,DLX2,DMP1,DMPK,DNM2,TRDMT1,TBX22,SLC26A3,DRP2,RSPH4A,L3MBTL2,SPTSSB,DTX1,TOR1A,TMED7,ECE1,ZBTB7B,KLHL5,TRNT1,IFT52,EFNB1,MECR,CELSR2,MEGF9,METTL9,TM2D2,EGR1,HSD17B12,IPO11,EPHA5,ZDHHC2,EPHB6,ABI3,VRK3,FBL,ETF1,MRPL27,ETV1,ETV5,IER5,EXTL1,EXTL3,DTNBP1,HDHD2,FAM186B,ARL6,ACSL4,HOOK1,UCHL5,FER,FGF9,FGF12,FGF13,FHL1,POLK,ANAPC7,AGAP3,SLF1,CCDC73,PSMG3,HACD3,POLDIP3,COQ5,LARS1,EFCAB2,PHF6,PHF7,SCLY,LZIC,ARMCX3,PPARGC1B,THEM4,NSG2,DYNC2LI1,CENPI,GABPA,GABPB1,GALNT1,RSF1,GBE1,GGT5,GHR,GJA5,GK,GCLC,GLI2,USP32,GNB2,GPD2,GPR3,GPX1,GRB2,GRIA4,GRIN2B,GRSF1,ZNF503,TMEM25,AGBL4,GTF2A2,GTF2E1,POMGNT2,ATOH8,SLC35B4,FAM222A,FAM104A,SPRYD3,ATG4C,MPND,HDAC2,HEXA,HLF,MR1,HMGA1,NR4A1,HPRT1,DNAJB2,HSPB2,HSPG2,ICAM4,ID4,NUDCD2,PALM2AKAP2,CCN1,LRRCC1,KRTCAP2,ITGA2B,ITGA4,RNF215,KCNA7,KCNC4,KCNJ9,KCNK1,KCNN2,KIF22,KPNA3,TNPO1,LETM1,LGALS8,LIMK1,LMNA,LRP1,LRP3,LRP4,NCOA7,CD180,CAPRIN1,SMAD1,SMAD2,SMAD7,ZFYVE27,MAP2,MAP4,MAT2A,MAZ,TTC14,ADAM11,ME1,MEF2C,MAP3K5,SRSF12,MGAT3,KITLG,MLLT3,MLLT6,MOCS2,MTM1,ZNF385C,HS6ST3,MVK,MYB,GADD45B,BCL9L,LYRM9,MYO5A,MYO6,NAP1L5,NCK1,RCOR2,NEDD4,NEFH,NFE2L1,NKTR,NOTCH4,NPY5R,SLC11A2,NRGN,NUP88,GXYLT1,TNFRSF11B,ORC2,CLDN11,PAFAH2,TMED8,PAK3,PBX2,PCDH9,CEP170B,PCM1,PDE4A,PDK2,PFKFB2,PFKFB3,PGF,MTPN,PIGA,GFOD1,PIM1,PRR13,CCSER2,RETREG1,XRN1,PIMREG,PLAT,ADAMTSL4,PLS3,RWDD4,APBB1IP,PMS1,SHLD2,SDK2,DDX49,POLR2F,UBALD2,PPARD,PPP1CB,PPP1R1A,TBC1D13,TMEM106B,PPP2R3A,PPP2R5E,RANBP3L,RBFOX1,PRKAB2,PRKACB,PRKAR1A,PRKCZ,HYDIN,BORCS6,KCTD9,PSEN2,SWT1,ASPN,PSMA1,WBP1L,BIVM,WDR55,PSMC6,PGPEP1,PSMD1,PSMD3,GPATCH4,FNBP1L,MTMR10,RNF43,TASOR2,CREBRF,PTPN1,CHCHD3,PTPN7,PTPN9,PTPRD,PTPRJ,SSH3,TTC12,SLC35F6,PXN,ZSCAN2,LAMTOR1,HERC6,STX17,C14orf119,RAB5A,RAB6A,PID1,USP47,RALB,RAP2A,RASA1,RB1,RBBP6,SOBP,RBM3,TMEM39B,RELA,AKIRIN2,UPF1,LARP1B,RFC3,RGS16,ARMC1,ARHGEF10L,MSL2,RIT1,PBRM1,RESF1,BRD2,FANCI,NKAPD1,TRIM62,CCDC87,SLC38A7,RORA,RP9,TMEM143,RPL5,UBE2W,C18orf32,PLCXD1,TMEM63B,RPS24,RRBP1,TCEANC,SC5D,SDHD,SEC13,CASC3,SET,MTF2,VEZT,SGK1,RNPC3,CEP162,SGTA,CDKN2AIP,SH3BGRL,RHOBTB3,DLGAP4,RAB11FIP2,MYO18A,LMTK2,THUMPD1,ZDHHC7,AMBRA1,TBC1D22B,ST3GAL2,CHD7,SLC48A1,CCDC141,SLA,FOXJ3,ZBTB1,MFN1,TRAK1,WDR47,RALY,YEATS2,ARHGEF40,SLC9A5,SLC12A2,SLC16A1,SLF2,SLIT3,AGK,SEPTIN11,SMARCD2,SMO,KDM2A,HMGXB3,SMS,SNAPC3,C9orf72,RAB21,SPEN,USP33,FAM219A,DOP1A,SOX5,SOX9,SOX10,TBC1D9B,SETX,SPG7,ERP44,SPTB,TMEM126B,SREBF1,SREBF2,CUL9,SRPK2,MYNN,UNC45A,KMT2E,SSTR3,RABL3,ERBIN,IKBIP,RCC2,NKRF,STAT1,STAT5B,STAT6,RGL1,FAM120A,BCAP29,VPS13A,PLCB1,SYP,SYPL1,ANKRD28,TACC1,KAZN,SCFD1,TAF1,CAMTA1,ZC3H7B,TAP2,KLHL18,TLCD5,KLHL4,SATB2,TCF7L2,GCFC2,TCF12,MLX,SMCHD1,UBR4,UFL1,ICE1,TEF,ECPAS,TESK1,TFAM,FBXO46,COTL1,KCNH3,TFPI,TGFB3,TGFBR1,AP4E1,THRB,MROH1,ABCB9,TMEM9,CBX6,TLR4,MEPCE,GPCPD1,MORC3,TNS1,TNPO3,TOP1,RBFOX2,TPD52,DNPEP,GTPBP4,RGMB,NR2C1,NR2C2,ARL2BP,CDC42EP4,LEMD3,OPN3,PATZ1,MKRN1,SH3BP1,ANO5,SSBP2,STX12,PRKD3,UBE2D1,UBE2H,UBE2L3,SUMO1,FRRS1L,UGP2,FLRT2,FAM181B,VDAC3,VEGFA,KCTD7,VHL,TCAF2,VRK2,WARS1,EIF4H,WNT9B,YY1,ZIC2,ZNF3,ZNF711,ZNF182,ZKSCAN1,SYNDIG1L,SPTSSA,ZNF202,ZNF207,STARD7,HMCES,EVI5,ATXN7L3,HPS4,ST8SIA4,KLHL6,PCNP,TFEB,UBXN8,SCYL3,SLITRK4,ASPHD2,FAM219B,NIPAL3,PTP4A2,FGF23,NSUN6,CDK2AP1,IFT88,ANP32A,SLC4A10,RND2,PHLDB2,SENP7,PRSS54,RBM10,APOOL,JDP2,SYS1,PLEKHG5,SLC12A5,PNMA8B,TBC1D32,AHRR,ARID1B,AARS2,ZNF608,XPO5,DISP3,ADGRF5,NLGN2,SPOP,ARRDC3,LTBP4,GOLGA7B,FAM135A,PDZD4,WDR48,CUL4B,DIP2B,NYAP2,LRCH2,COL20A1,POGK,PIK3R3,CALCOCO1,PHRF1,KCNAB2,IKBKG,ELP1,PHYHD1,PRPF18,GPR107,IGDCC4,CASK,KLF7,RBAK,EIF3B,B3GALT1,CADM3,SMIM13,TNFRSF25,RNMT,NAPG,MTMR1,POLR1F,IER3,ARHGEF7,CDC16,NAE1,DDX18,CACNA1G,SNURF,BSN,SDK1,CDKL2,HAP1,PTBP2,TRIM41,VXN,SPAG9,CLDN12,LDB2,TMEM256,MTA1,INA,ARHGEF1,ATG12,EBAG9,TMSB10,SCAF11,AP4M1,DEDD,SLC16A7,NUMBL,PDLIM7,ADGRG1,SOCS6,KLF4,PTER,TRIP10,TP53INP2,GTF3C3,B4GALT5,TAOK2,TXNL1,SCAF1,SLC9A3R1,ZFYVE9,TM9SF2,RRAGD,LSM4,TNFAIP8,TMEM184B,ITM2B,PARM1,AKAP7,ARMC8,PCYT1B,BTF3L4,C1orf43,BAG4,PTPN23,FAM98A,RWDD3,PNISR,CLOCK,KANK2,ADGRA2,SOX13,SH2B1,WTAP,PCED1B,ANKRD44,RNF7,NOL4L,TKFC,ACOT11,RALGPS1,ATRNL1,CNTNAP2,DZIP3,EIF5B,SENP6,WSCD2,PHF14,RUBCN,CHTOP,FAM131B,SZRD1,KIAA0408,RNF144B,EPC2,TCAF1,TTLL3,LZTS3,SYT12,RSL1D1,TMEM94,TM9SF4,DHX38,IST1,SPOCK2,PABPC5,SIRPA,RB1CC1,METTL23,ARHGEF11,JAKMIP2,ZEB2,FBXL5,KLHL3,BLOC1S6,FBXW8,DDX46,NUAK1,HIBCH,TELO2,SV2B,SV2A,RBM19,DENND4B,ARHGAP44,LPGAT1,MFN2,CHRDL1,OXSR1,CRYZL1,NYAP1,USP3,CCS,DMTF1,DGCR2,AKT3,HCN4,SMC4,ACTR2,CNNM1,G3BP1,RBM6,RBM5,UBAC2,TXNDC9,EIF1,STX6,ANKRD13B,SRRM1,STUB1,STAG1,SIGMAR1,BET1,CWC27,SMNDC1,SPNS2,IKZF1,CITED2,TUBB4A,RACK1,RAPGEF3,GJD3,SPSB4,PXYLP1,GPNMB,SLC30A9,SLC9A6,CRTAP,SEMA4D,MYBBP1A,IPO7,OLFM4,SMC2,POM121C,SEC22A,CELF2,SND1,CGRRF1,TIMM50,PEDS1,UQCRQ,MFSD8,ZBTB11,NALF2,SNX5,KIF1C,STK36,BRPF3,ZMYND11,ZNF274,RAB30,EHD1,TOX3,SGSM3,TMED10,SNRNP27,DSTN,MID2,TOR2A,CPSF6,TMEM121B,KMT5A,PCLO,RAPGEF4,DNAJB4,WDR5,NHLRC3,RPP14,CEP43,PSIP1,TMEM179,RASSF1,CEP250,RNF139,FRMD3,EXOC4,VPS45,TRMT11,LDAH,NAA35,DENND10,C16orf87,SHPRH,MMGT1,ZNF787,YPEL2,TRNP1,DIPK1A,SPOPL,C2orf68,SFXN5,IFFO2,CACUL1,H2AZ2,TP53INP1,BEND4,COA3,GIT1,BZW2,C19orf53,ACAD9,DBNL,ZCCHC4,METTL5,BABAM1,SAP30BP,RTL5,DNAH14,ETFRF1,TFPT,SGMS1,ERI3,INTS15,GNL2,FAM216A,HCFC2,DSCC1,CCDC86,BBLN,SERTAD1,UBQLN1,SLC39A3,EFHD2,ZXDC,SLC22A23,HAUS3,WDR25,TBC1D20,MAIP1,IQSEC3,SCRN3,ARMC7,ICE2,TUT7,QTRT2,ALG11,PRIMA1,MIPOL1,SLC25A22,KATNBL1,QSER1,CFAP69,CSPP1,CBLL1,MAP9,KIAA0895L,GGNBP2,ADAL,SPEF2,NOL10,YJEFN3,EHD2,GREB1L,TRAPPC13,MINDY3,TTC7B,MIGA1,ZNF606,PHF21B,TRIM46,MUS81,NAA50,FAM214B,FAM204A,PFN4,GPATCH3,GALNT11,SPHKAP,CEP70,WNT10A,DNAJC5,ADAM33,NEUROG2,GOLM2,GOLPH3,LARP4,LRRC4,ABCG4,TTBK2,NECAB1,SIMC1,RHBDL3,STRA6,ATL2,TMEM18,VWA3A,TEX261,PRR3,CDH22,ATG3,CIAO3,NANOS3,LNPK,ODF3,EBF2,MFSD14A,FAM83F,MFSD1,ILRUN,RBM15,TBC1D15,RBFOX3,MARCHF7,RFX7,BCL11B,MRPS26,RAB15,KCTD18,LYPD6,GPBP1,TMEM135,POLR2M,PTDSS2,ITFG1,TDRD3,CYRIA,VOPP1,CAB39L,WIPF2,C8orf33,GALNTL6,C6orf62,CRACDL
MicroRNA	hsa-miR-124:mirSVR_lowEffct	hsa-miR-124:mirSVR_conserved_lowEffect-0.1-0.5	MicroRNA.org	4.493e-259	4.816e-255	9.95e-258	9.807e-257	852	2038	SEH1L,KIF18A,ACADM,ACADVL,ACAT1,ACTN4,MBD6,ADAM10,ADD1,GRK2,ADSS2,TLE5,ACAN,OSBPL7,ABCD2,APC,TRIM23,ARF4,ASCL1,MARCHF3,ASPH,CAPRIN2,KCTD14,MRPS34,ATG4A,ATP5PB,BCKDHA,BMPR1B,BNIP2,ZFP36L2,KLF5,SCAPER,CACNB1,CALM2,CAPN1,CAPNS1,CAPN6,CAST,CASP8,CBLB,CBR1,CCND2,CCNH,CDH12,CDK9,CFL2,RCBTB2,CHD1,WDFY2,CLK2,CLTC,SCLT1,CNR1,COL11A1,KLF6,SLC31A1,FAM171B,LYSMD3,CRAT,SLC30A7,CSNK1A1,GALNT9,CYYR1,CST3,CSTF3,CMTM5,ABHD15,DAD1,UCK1,COG3,GADD45A,AK3,DHX9,TMEM47,GNPDA2,DMD,HSDL1,NRIP2,DPP6,RCAN1,SLC26A2,DTNA,SPTSSB,RBM4B,ECM2,DUSP6,DUSP7,TOR1A,ECE1,ZBTB7B,APIP,FCF1,TRNT1,EFNB1,SH3GLB1,EFNB3,APH1A,EIF2S1,PDIK1L,EIF2S3,EPHA2,EIF4A2,CEP83,RNFT1,JPT1,ZNF639,IPO11,EPHA3,EPHB4,ERBB3,ERN1,CCDC174,ESR1,ETS1,MECOM,EXTL1,EYA1,RBM48,EZH2,TIMMDC1,REEP2,FBXO30,FANCD2,ACSL4,LRRIQ1,MBTPS2,FGFR2,FAR1,FOXG1,PCYOX1,ANKFY1,HACD3,POLDIP3,FOSL2,COQ5,DNAJC30,EFCAB2,DYDC2,AKT1S1,PIGT,DYNC2LI1,SLC25A39,TPPP3,MAP3K21,SUFU,L3MBTL3,BBS12,TRAPPC2L,GABRA5,GABRB2,GABRB3,MSRB1,ARID4B,MCM8,LUC7L3,ERAP1,JAGN1,CHAC2,GAS1,GAS2,MAK16,GCLC,GLUD1,GNAI2,GNAI3,PIGO,RAPGEF1,RNF165,ZBTB49,ATAD1,GUCY1B1,ZNF341,GYS1,TTL,HADHB,CMBL,HIC1,HLF,NR4A1,HNMT,HNRNPD,HNRNPU,TTC30B,HSF2,TENT2,HSPG2,STARD4,NUDCD2,PALM2AKAP2,STON2,UNK,ZNF518B,IL1RAP,KANSL1L,INPP4A,INSM1,LRRTM1,KCNA1,KCNA2,OLFM3,KCNJ16,KPNA4,PRSS35,LAD1,LAMP2,LCP1,TXLNB,LMAN1,LMNA,LORICRIN,NCOA7,ZFYVE27,MBP,TTC14,BTBD1,DNAJB9,CHIC1,TPCN1,RPL22L1,MOCS1,MPP3,TMEM253,PTOV1,MVK,MYBL1,MYCN,MYL6,MYO9A,MYO10,NEK10,NAP1L1,NAP1L2,NARS1,NEFH,NEK1,NFIX,NFYB,CNOT4,NOTCH1,NPAT,SLC11A2,GXYLT1,OPCML,DENND6A,P2RY1,FURIN,PCSK6,PAFAH1B1,PAWR,PCOLCE,CDK18,PDE7A,ENPP2,PFKFB3,PFN2,NLGN3,SERPINE2,PIK3CA,PIK3CG,PIN1,XRN1,PLEKHA5,PLEC,NEURL1B,ADAMTSL4,RWDD4,KLB,WDR5B,PNN,TSEN54,VSIG10,MINDY2,PPP1R2,IDO2,PIM3,PPP2CA,PPP2R2A,PPP2R5A,PPP3CA,MAPK4,MAPK7,MAP2K7,HYDIN,PSAP,PSEN2,ZNF280D,PSKH1,PSMD12,CNTLN,PTHLH,TWF1,BPNT2,PTPRR,NECTIN2,EMC10,ZSCAN2,GID8,PIH1D1,RAB2A,PRPF39,RAB6A,PHIP,USP47,RAD21,RALA,RALGDS,RAP1B,RAP2A,RARG,KDM5A,SOBP,MAGOHB,SLC6A15,RECQL,AKIRIN2,LARP1B,RFX1,LRRC8D,SDAD1,ARHGEF10L,LINS1,RNASEL,P3H2,NKAPD1,MACO1,RPL5,UBE2W,RPL10,RHOT1,PPP6R3,RPL28,RSAD1,AGPAT5,ACER3,SYNJ2BP,SLC39A9,RPN2,SLC35C1,LGR4,RPS24,RRAS,RRBP1,RRM1,SCN4B,PIP4P2,SLC30A10,SDC4,SDCBP,TRAPPC2,SRSF1,SRSF2,VEZT,RNPC3,CEP162,KIF21A,COBLL1,VASH1,ASAP3,MLXIP,TRAPPC8,DIS3,MAPRE1,SEPHS1,ARHGEF40,CCDC88A,NDC1,SHANK2,SLC12A2,SLF2,CNKSR3,PARVA,UGGT2,NGLY1,SNAPC2,C9orf72,SPEN,NAIF1,SAMD4A,ZNF292,PDZD2,XPO7,PDXDC1,SP3,TBC1D9B,EOGT,SETX,ARHGAP15,NFASC,WSB2,SRPK2,C11orf87,TAB2,MYNN,SSB,FAM241B,SSR2,TYSND1,SSTR3,DCUN1D4,ZNF25,NXT2,FRMD4B,IKBIP,NKRF,STAT3,CCNY,SNX13,ABRAXAS2,STX1A,CCDC66,STXBP3,GSE1,ATP11B,RAB5IF,SLC50A1,FGD4,SUPT4H1,ZFR2,SURF4,DTX4,MED22,VPS13A,NXF3,DPH3,ADAMTS18,MTCL1,DDHD2,CAMTA1,TAF5,TAF13,TAP2,KLHL18,EHBP1,DMXL2,SATB2,ZEB1,TCF12,UBR4,MED13L,ADNP,NCAPH,COTL1,SIRT4,MOSPD1,RHOQ,TARDBP,TGM2,ARL10,TIAL1,CBX6,C21orf62,TGDS,PPP1R18,TMSB4X,DAAM2,MTREX,TRAF6,KLHDC2,TRIO,OTUD1,MKRN1,FAM174B,ANO5,HEPACAM2,TUFT1,SGK3,CADM1,CTPS2,UBE2G1,UBE2G2,KCNQ5,OAF,UBE2N,SLAIN1,OSBP2,EPHX4,MTCH2,VASP,TCAF2,CORO2A,RICTOR,SH2D5,ZFP37,DPY19L4,C12orf73,SPTSSA,ZNF148,CDC42SE1,ZNF184,ZNF207,PANX1,C1GALT1,PMEPA1,TUSC1,LCLAT1,SLC12A9,FZD5,USP7,ANKMY2,ST8SIA4,DDX39B,YIPF6,KLHL6,UBE3B,PAK5,UBXN8,TMEM63C,NR4A3,DOLPP1,VARS2,KLC4,NIPAL3,RALGAPA2,ATP8B2,ZNF248,DPH6,CUL5,TTC7A,MLF2,IFT88,YTHDF3,KCNH7,ESS2,NAA10,KIAA1143,AXIN1,AXIN2,SHROOM4,NLN,ESYT2,AHRR,ARID1B,XPO5,MICAL3,THAP3,SIPA1L2,ARHGAP20,MACIR,RASAL1,NCK2,WDR48,CUL4A,CUL3,NYAP2,DPP10,LRCH2,POGK,FBRSL1,DGKE,PHYHD1,ZSWIM6,LRRC4C,SHTN1,CPNE5,CWC22,FOXR2,GPR107,USO1,CADPS,LRRC28,RAP2C,SRSF9,PHACTR1,B3GALT1,SNX4,DOCK11,RAB11A,FPGT,ZSCAN25,SUCLG2,TSC22D1,PER2,FUBP1,EIF2B4,CPNE3,SDK1,WASL,CDKL2,TAF1C,CTDSP1,PIAS2,MTMR6,SLCO4C1,ARHGEF1,FIBP,EBAG9,MOSMO,DEDD,SLC33A1,ZMYM6,LGI1,DLG5,MAPKAPK2,GPR37L1,KLF4,TRIP10,TP53INP2,RHOU,TCEAL1,TXNL1,UBE4A,LMF2,MID1IP1,TM9SF2,GRHPR,SNX6,ZRANB2,TNFAIP8,MED26,TMEM184B,MAP4K4,NIPBL,ARHGEF6,ROCK2,SESTD1,NPEPPS,BAG2,THUMPD3,MYRIP,SEC22B,VPS26A,GTF2IRD1,PNKD,KANK2,TMEM87A,RBM39,MTRF1,GORASP2,CBLN4,TENM4,ACOT11,HS2ST1,CEP135,MACROD2,CDYL2,EMC2,WSB1,LDLRAP1,USP34,MYADM,PHACTR2,TTLL3,HDAC4,LONRF1,SERTAD2,DAZAP2,SPOCK2,ARHGEF17,MIDEAS,STK35,ZEB2,PLEKHM1,ZNF518A,BLOC1S6,FBXO10,PLPPR4,SACS,CYB5D1,SLC29A4,FAM162A,DOP1B,AKT3,SH2B3,HMGXB4,TOM1,ITPRID1,PTPN18,PLPP6,CTDSP2,RAD50,ACTR1A,NAMPT,RBM12,ADGRG2,SERF2,TENM1,TRPV4,UBAC2,TXNDC9,SRPK3,GNB4,PSMD14,PLIN3,VPS13B,SPRY1,SPRY2,UBTD2,AKAP8,STAG1,SF3A1,WDR81,EMC8,CNPY2,LMBRD2,PCGF3,TMEM129,STRADA,TUBGCP3,CRB3,RBM18,NXF1,TM9SF1,POM121C,MXD4,RNF11,RBCK1,IVNS1ABP,BEX3,PKD2L2,NFAT5,DMAC2L,AFF4,SEPTIN9,SRCAP,TNFRSF21,MAN1A2,SUGT1,SUB1,SMPDL3A,ZNF330,SPIN1,RALBP1,TOX3,TNRC6A,PNRC1,FERMT2,HNRNPLL,KDELR2,HDHD5,TOPBP1,NHLRC3,KIF3A,STRAP,PDCD10,XPOT,RAVER1,TRMT11,OIP5,SYNPO,SPCS3,NEGR1,C16orf87,YPEL2,SLCO3A1,DLL1,IFFO2,TP53INP1,CYS1,CCDC22,RGCC,C16orf72,ZC3H7A,TBK1,ANKRD11,RSPO2,UHRF1,RTL5,ALDH1L2,TAMALIN,CPNE8,USP25,CCDC122,GPR180,MIS12,CNOT7,INTS15,ARHGEF19,DONSON,FA2H,NOL12,SLC40A1,DHX40,ICE2,SMC6,DUSP15,MZT1,GTDC1,VPS37B,TTLL7,KATNBL1,ARMC5,TANGO2,CBLL1,DCAKD,ZC3H14,PYROXD1,SLC35E1,L2HGDH,NOL10,WDR76,POF1B,MINDY3,TTC7B,UXS1,ABHD18,NACC1,CEP290,FBXO11,TM2D3,UBE2O,VIPAS39,ELMO2,CHP2,KIF13A,GOLM2,GOLPH3,LRRC4,XYLT1,ATL2,VWA3A,TEX261,RHBDF1,TMEM151B,AZI2,ARHGAP39,PRR3,LIMD2,TMEM168,DCLRE1C,INF2,LNPK,SLC35A4,MFSD1,ZNF367,CREB3L2,S100PBP,CCDC14,CRTC3,TBC1D15,RMND5A,MARCHF7,AIDA,NIBAN2,ARMCX5,BCL11B,CASD1,KCNT2,AGMO,METTL15,ZNF513,NBEAL1,JMJD4,UPF3B,TIPRL,STEAP2,ITFG1,FAM117A,TMEM178A,SLC27A1,ANP32E,CAB39L,ITM2C
MicroRNA	hsa-miR-507:mirSVR_lowEffct	hsa-miR-507:mirSVR_nonconserved_lowEffect-0.1-0.5	MicroRNA.org	6.858e-259	7.35e-255	1.516e-257	1.494e-256	852	2039	ABR,ACADL,ACADVL,ACP1,ACTB,NCKAP5,CSMD3,ADCY3,ADRB1,OSBPL10,C1QTNF2,ANGPT1,APC,CDKL4,TRIM23,ARF4,ARHGAP5,ARL1,SLC26A7,ASCL1,MARCHF3,ASPH,AACS,DACT3,ZFHX3,ZFTA,ATP1B3,SH3RF3,ATG4A,UBR1,ATP6V1C1,BAG1,ADGRB3,ZFP36L1,ZFP36L2,SCAPER,CALB1,CALM1,ZNF569,CAMK2B,CASP8,CAT,FCHO2,CBLB,CCND2,CD33,SCARB1,CDC5L,CDH8,CDH9,CDH10,TLCD4,RCBTB2,CHM,AP3S1,CLCN3,COL4A1,COL11A1,COMT,RRM2B,FAM171B,CR1L,LYSMD3,KLHDC3,CSNK1G3,CST3,RAB33B,DAPK1,MYEF2,GUCD1,DHCR24,DLG3,DLX2,DMPK,CLNK,NIBAN1,ATN1,RSPH4A,DTNA,SPTSSB,SLC35B3,DUSP7,GOLT1B,AASDH,EDN1,ATL1,NMD3,MRPL2,MEMO1,EFNB2,MEGF9,METTL9,EHHADH,ZNF706,GOLGA7,EIF4A2,EIF4E,ERBB4,PHF20,VRK3,NT5C3A,ESRRA,MRPL30,ETS1,EVI2A,DNAJC27,EXT2,EZH2,FAM13B,F8,ENKD1,RSRC1,WAC,ARL17A,ARL6,ACSL4,DACT1,UCHL5,COMMD10,FGF9,FGF13,FAR1,FOXC1,PCYOX1,REV1,FYTTD1,SGIP1,SLF1,HACD3,CTDSPL2,YIPF4,PHF7,VPS54,PCGF5,UFM1,CYRIB,ESF1,AZIN1,TRIM33,THEM4,CYSTM1,LSM14B,FYN,LSM7,GABPB1,GABRA1,SLC16A10,GABRB1,GABRB3,CAB39,B4GALNT1,JPH4,RAPGEF6,ARID4B,LUC7L3,GAS2,TNRC18,USP38,GCLC,USP32,FAM126A,GNAI2,GNAI3,GPM6A,USP30,GRIA3,GRIA4,GRIN2C,GSN,CCDC142,MMAA,SPPL2A,LINGO1,GUCY1B1,HADHB,CMBL,HIVEP1,MIER3,HMGB1,SLC29A2,HNRNPA1,HNRNPL,HPRT1,AGFG1,HRH2,HSD11B1,NDST1,STARD4,IDH1,NUDCD2,IFIT2,ALG2,DOCK7,UNK,KANSL1L,IL13RA1,INPP4A,ITGA6,ITGA1,ITGA4,EIF6,KCNA7,KCNB1,KCNN2,VWA3B,KIFC3,CFAP70,KPNA1,TNPO1,KRT10,AFF3,LORICRIN,LOXL1,NCOA7,SMAD6,SMAD7,MBNL1,DNAJB9,ME1,LRP1B,PANK1,MEF2A,MET,MKLN1,SFXN2,NR3C2,MRE11,BTLA,MT3,MYCN,MYO9A,NEK10,NAP1L1,NAP1L2,NCAM1,NDUFA6,NEDD4,NEFM,NEFH,NEK1,OTOGL,NKX3-1,NOS1,CNOT4,NOVA1,NPAT,NRAS,HCN1,OAZ1,OCRL,OPCML,OPHN1,C21orf91,CLDN11,DCUN1D1,DENND6A,IFTAP,P2RY1,PCSK6,PAFAH1B2,PARN,PCDH8,PCM1,PCMT1,FAM177A1,PDE1A,PDHB,PEX6,PFKFB2,CDK14,SERPINB9,YIPF1,FBXO42,CCSER2,XRN1,ZFAND6,PLEKHA5,PLCB4,APBB1IP,CCDC93,PMS1,USP53,TAPT1,POLR2J,PPP1R8,PPP2R3A,PPP2R5E,PPP3CB,RRN3,RBFOX1,PRKACB,PRKAR1A,ZRANB1,PRRG2,MBTD1,GATAD2A,ASPN,BIVM,KCTD1,PTGER3,PTGFR,LAX1,CDKAL1,TWF1,BPNT2,PTPRC,ODR4,PTPRR,PTPRZ1,SSH3,PURA,PPP1R37,PEX5,EMC10,HERC6,PARPBP,RAB6A,TMEM167A,RAD21,RALA,RAP1A,RAP1B,RARG,KDM5A,BSDC1,SLC6A15,LARP1B,LRRC8D,UBR7,RGS3,RGS4,SDAD1,ARMC1,MSL2,DZANK1,RESF1,BRD2,BBS7,NKAPD1,LRRC1,SMU1,FAM102B,ROCK1,CCDC25,TMEM39A,RPGR,UBE2W,BRF2,RPL28,AGPAT5,RPS3A,STRBP,RRM1,SAFB,CSGALNACT2,SC5D,LINC00461,SCP2,ASIC4,PIP4P2,ELMOD1,SDC2,SRSF1,SRSF4,SRSF7,OTUD5,SH3BGRL,RHOBTB3,KIF21A,RNF44,RAB11FIP2,VPS50,POMGNT1,CNKSR2,PPP6R1,NLGN1,ALKAL2,SKIL,SKP1,ZBTB1,MFN1,BTBD3,TRAK1,SLC6A7,PARVA,AP5M1,SMARCA4,EXOC1,DAAM1,TMEM68,MBD5,UNC13A,KDM4B,DOP1A,SON,ZNF292,PDZD2,SOS2,SOX2,FOXJ2,SOX5,SLC9A9,DCAF6,WAPL,VWA8,PLGRKT,KDM4C,C3orf38,PEG10,SIPA1L3,SRI,NEDD1,KMT2E,ST13,CIC,IKBIP,STAT1,SNX13,GPD1L,CEP68,RGL1,FAM120A,STXBP3,NDUFA12,ATP11B,PMPCA,ARL6IP1,JMJD6,DPH3,SYPL1,SYT4,KAZN,CAMTA1,MGA,TASOR,NUP160,CSTF2T,TBCE,SATB2,TCF7L2,ZEB1,RPGRIP1L,WASHC4,U2SURP,OBSL1,DYNLT3,SIK3,PIP5K1C,TESK1,MOSPD1,TFPI,TGFBR1,AP4E1,SLC35A3,ARL10,THRA,TIAL1,ABCA5,RIMOC1,MEPCE,KAT6B,TNS1,SREK1IP1,TOP1,SEC14L2,TPI1,TPM2,TPP2,NR2C2,TRAF3,TRIO,PDSS1,ORC3,STXBP4,OTUD1,CD2AP,BACE1,SSBP2,TSG101,TTF1,SGK3,UBE2A,UBE2B,UBE2D3,UBE2V2,UBTF,TMEM245,UFD1,SLC35A2,TEX26,PITPNB,UQCRC2,BRD1,VDAC2,XPO1,ZNF24,DPY19L4,SYNDIG1L,CHCHD10,ZBTB16,VEZF1,FSTL5,WRNIP1,ZKSCAN8,ZMYM2,SPIRE1,ZNF112,MRPS22,MFF,FAM20C,POGLUT1,SDHAF3,SLBP,ST8SIA4,ANO2,RTN4,PAK5,SLITRK4,RALGAPB,PHTF2,NR4A3,ASPHD2,FAM219B,RALGAPA2,SLC25A16,JMJD1C,ATP8B2,CUL5,FGF23,MLF2,SPATA13,NCOA3,KCNH7,CES5A,HDX,NDRG3,DSCAML1,FZD8,CRACD,ODF2L,SLC24A4,INTS2,KIAA1328,CC2D2A,SPARCL1,SPOP,IFT80,FAM135A,NSMAF,DYRK2,DUSP11,CUL4B,ATRN,NYAP2,LCORL,PPFIA4,CNIH2,UVSSA,ZBTB4,HAT1,COPS3,CHST1,AGPS,SENP8,CGGBP1,SHTN1,PRPF18,PPP4R4,PDLIM4,SPTBN4,NOP14,USO1,EIF3J,EIF4G3,RAP2C,B3GALT1,C2orf69,ADAM19,RNMT,PABPC4,MTMR1,FUBP1,CACNA1G,BCL10,WASL,KALRN,PTBP2,VSTM2A,MAP7,CLDN12,SART1,LATS1,SLCO4C1,ATG12,LGI1,ZNF445,VAPA,RPS6KA5,MFHAS1,SRSF11,KLF4,PTER,COPS2,GTF3C3,TCEAL1,PPIG,MSANTD3,PLAA,C12orf29,SUN2,NMT2,CYP7B1,TAFA5,DNAJB5,MED26,ITM2B,ITM2A,ARHGEF6,PGS1,TMEM59,THUMPD3,CXCL14,VPS26A,RWDD3,CLOCK,TMEM87A,SOX13,CHMP2B,IBTK,CBLN4,TENM4,SEC24C,ATRNL1,GLCE,LTN1,MACROD2,DNM3,AUTS2,WSCD2,BZW1,HDAC9,SLC36A1,ZSCAN12,MATR3,ISM1,DAZAP2,PABPC5,SIRPA,ARL5A,C2CD5,FBXL4,NXPE3,TOMM70,FBXO8,WASHC5,SV2B,G3BP2,KBTBD11,LPGAT1,JOSD1,OXSR1,USP3,NR1D2,PTBP3,DGCR2,ACOT8,TOM1L1,DNM1L,COX17,CERT1,RAD50,SEMA3D,TIMM10B,CNEP1R1,SYT14,CNIH1,RBM7,PLEKHA1,PLEKHA2,UBAC2,TSHZ1,TMEM35A,NUTF2,TRIB1,VPS13B,LRRC17,KCNMB2,GPHN,SPRY1,SPRY2,DENND4A,ZMPSTE24,EFS,CWC27,CLVS1,KLF2,RAPGEF3,RBM14,TAB1,ZSWIM7,PIBF1,CAMSAP1,ENOX2,SEMA4F,ARFGEF1,HBP1,CCT2,LINGO2,POM121C,CDC42EP3,PAIP1,RNF11,DNAJC2,POLR3F,IVNS1ABP,NPTN,CAMKK2,NPHP3,KLF1,CTCF,CGRRF1,STAU2,ZBTB11,PLK4,PHTF1,TOB2,ZMYND11,ARPP19,CNTN6,BCLAF3,RAB10,MSL3,ZNF638,PNRC1,DSTN,MID2,TENT4A,CPSF6,NHLRC3,FAF1,PSIP1,C16orf74,PDAP1,EXOSC8,LDAH,NEGR1,TRAPPC11,ZFAND4,PABIR2,TAB3,C1orf174,SLCO3A1,C2CD4C,SPOPL,NKIRAS2,BEND4,ARSI,KLF15,ZCCHC4,C1GALT1C1,COMMD9,N6AMT1,ANKRD11,RTL5,NEXMIF,TMTC3,USP25,GPR180,CRELD1,ICOS,ERI3,INTS15,SNX10,FAM216A,STRN3,CEP41,SLC22A23,SCRN3,CLXN,NEIL1,TUT7,ZNF329,SAP30L,MZT1,ERI2,TEX9,CHMP4B,ZFHX4,OTUD7A,SNX18,UNC13C,CSPP1,CBLL1,SGSM1,THNSL1,CSRNP3,TAFA1,FNIP1,MIGA1,RELL1,VCPIP1,BBOF1,MIA3,WDR26,ELL3,CEP63,NAPB,SPHKAP,XPNPEP3,CPEB4,CEP70,GOLM2,GOLPH3,GLCCI1,DUS1L,NECAB1,OSGEPL1,IRF2BPL,HERPUD2,VWA3A,AZIN2,PALS1,GZF1,ERCC6L2,LNPK,LRTM2,PLPPR2,ZNF367,CERK,MARCHF7,YTHDC2,SLC13A3,USP46,SLC30A5,ELFN1,KCTD18,RUNDC1,MRPL1,PINK1,LYPD6B,GPBP1,RAPH1,NOL6,STEAP2,YIPF5,DENND1B,TMEM178A,LBH,ANP32E,PYCR3,GALNTL6,SFXN3
MicroRNA	hsa-miR-454:mirSVR_lowEffct	hsa-miR-454:mirSVR_conserved_lowEffect-0.1-0.5	MicroRNA.org	8.496e-259	9.105e-255	1.873e-257	1.847e-256	788	1781	ACADSB,ASIC1,ACP2,ACTN1,ACVR2A,MBD6,CSMD2,TUBGCP5,ADARB1,ESCO1,ADD1,ADK,ADPRH,ADRB1,ADSS2,TLE5,TMEM123,ARF4,RHOB,ARHGAP5,ARNT,ASCL1,ATM,TRAK2,BCR,BDH1,BMPR1B,BMPR2,ACSF3,CALB1,ZNF689,CAPZA2,CAV1,CAV2,ENTPD6,CDC42,CEBPG,CHD1,FOXN3,CHML,CHUK,CCDC138,SCLT1,C4orf33,CNP,KLF6,COX5B,PLA2G3,CR1L,CREB1,ATF2,HAPLN1,CSK,NUS1,RAB33B,CYLD,SCRT1,DNAL1,DBN1,COG3,DDX3X,FAM107B,DIAPH2,DLG2,DLG3,DNAH9,HSDL1,DNM2,TRDMT1,YPEL3,NIBAN1,SLC26A2,DTNA,ECM2,TMED7,ARMC10,ZBTB7B,EDA,FCF1,TMTC1,EFNB2,MECR,ABHD17B,LACTB2,EIF2S3,NAA20,EIF4A2,EIF4G2,EPHA4,EPHA5,EPHB4,GLRX5,EYA4,FBL,ETV1,TLR7,RBM48,DTNBP1,FAM13B,KRCC1,ARL17A,ACSL3,ZBTB7A,TAOK3,MBTPS2,FECH,AMOTL2,FKBP1A,FOXG1,ACAP3,PCYOX1,FOXD1,SFMBT1,UBE2J1,ZDHHC18,HSD17B7,ANKFY1,CCDC73,CISD2,NCKIPSD,LARS1,ZNF397,DYDC2,HPS3,FRK,CHMP3,SPATA5,L3MBTL3,HECA,VPS29,GABPB1,GABRA3,SELENOT,GABRG1,CAB39,RAPGEF6,SIK1,GLI3,USP32,GMFB,GPT2,MCHR1,GRIA2,GRIA4,GRIK1,NR3C1,GRM2,PDIA3,MMAA,MIGA2,TBRG1,TMEM87B,FAM222A,FAM104A,ATG4D,HIF1A,UBE2K,HIVEP1,REPS1,MIER3,HLF,HNRNPA1,HNRNPH2,AGFG2,PPIL4,NUDCD2,KIAA1671,IGF1,DOCK7,IL1RAP,ITGA2B,ITGA4,ITGB8,ITPA,KCNC2,KCNK1,KCNN2,KPNA3,TNPO1,PIKFYVE,ABLIM1,LIMK1,TXLNB,LMAN1,NCOA7,ZNF488,LTBP1,MXD1,SMAD7,MAP2,MCC,ADAM11,CHIC1,MEF2A,NUP54,MAP3K9,MLLT3,MLLT6,MME,FBXO45,BORCS7,LRRC34,FLCN,MYB,CCDC71L,MYH9,MYO5A,MYO9A,NAP1L1,NAP1L2,NBN,NCAM1,PGM2L1,NDUFB2,IDNK,NEO1,NFE2L1,ANKRD52,CNOT2,NOVA1,RAB12,NPTX1,NPTX2,HCN1,NUMA1,OPCML,DENND6A,PCSK6,PAFAH1B1,ERRFI1,KCNK10,PCCA,PDE1A,PDE4B,SLC26A4,PFDN2,PFKFB3,PFN2,MTPN,PIK3C2A,PIK3CA,PRR13,ZFAND6,C11orf71,PUS7,RC3H2,ING3,SGTB,TAPT1,POLA1,POU6F1,INO80,PPM1K,PPP1R2,PPP1R8,TMEM106B,PPP2R2A,PPP2R5A,PPP3CB,MARCHF5,PRKAA2,PRKAB2,PKIA,PRKAR1A,HYDIN,PRRG1,RELN,AFTPH,ZNF280D,PSMB4,DEF8,FNBP1L,PTGER3,PTGFRN,ALKBH5,PTGR3,PTPN12,COMMD4,PTPRD,TMEM132A,RAB1A,RAB2A,PRPF39,C14orf119,USP47,PTCD3,RALB,OXR1,RBBP6,RALGPS2,BSDC1,MAGOHB,AKIRIN2,RFC3,TRIM27,RFX3,UBR7,RFWD3,DNAAF2,RNASEL,GOLPH3L,ARL8B,BBS7,ELP2,RPL10,UEVLD,ZNF326,RPL37A,SHFL,ABHD10,RPS6KA3,LGR4,STRADB,SC5D,SCN4B,LINC00461,SCP2,XRN2,SRSF2,SRSF5,HSPA4L,PUF60,SGCB,CDKN2AIP,RHOBTB3,SHC1,ZDHHC7,AMBRA1,ST3GAL2,SKIL,TMEM127,FOXJ3,DIS3,SLC2A1,MAPRE1,LUC7L,RAB18,SLC12A2,SLF2,FAM222B,VPS35,SLPI,PARVA,MAST1,RCOR3,SUMO2,C9orf72,CSGALNACT1,NAIF1,SAMD4A,SON,TNIK,KIF21B,PDS5B,KDM3A,EMC1,ERP44,SPTA1,CBWD1,C11orf87,MYNN,NEDD1,KMT2E,ZC4H2,MAST2,DCUN1D4,ZNF25,FRMD4B,SLC35D1,STK3,ZCCHC14,STX3,AJAP1,ATP11B,MLC1,RPUSD3,DTX4,SUV39H1,SYT1,SYT4,TAC1,TACC1,OTUD3,KAZN,TAF2,EXOC7,AGTPBP1,TLCD5,ANKS1A,TCEA1,SIN3B,DMXL2,SATB2,ZEB1,RPGRIP1L,SYNM,USP24,ECPAS,ADNP,TFAM,COTL1,TGFBR1,THOP1,TIA1,KIAA0825,TSPAN6,GPCPD1,TMSB4X,WDR45B,RIMBP2,TTC9,SUZ12,ACAP2,TNPO3,TP53,RBFOX2,ATP6V0A2,TSPAN12,TPP2,DOK6,NR2C2,ORC3,BACE1,TSG101,SH3BP4,UBE2A,UBE3A,UNG,BRD1,KDM6A,VAV2,VLDLR,NSD2,EIF5A2,CLDND1,RICTOR,XK,XRCC4,YES1,ZNF24,ZNF746,PAIP2B,SPIRE1,PANX1,FJX1,FEM1C,EMSY,PTP4A1,FAM78A,CSDE1,EVI5,PRDM10,MOGS,CCDC47,CCNL1,USP7,SLBP,ST8SIA4,DEK,C4orf3,PDSS2,WASHC2C,RGL3,RTN4,RALGAPB,ZNFX1,SLC39A10,CCDC6,FAM219B,JMJD1C,ZNF248,SPRYD7,CUL5,ERGIC1,SOCS4,SLC4A10,JPH3,USP9X,FUNDC1,SYS1,TMEM215,LIN9,TRIM59,ZUP1,GMNC,SHROOM4,NLN,AARS2,CC2D2A,SPARCL1,ARRDC3,STX7,DYRK2,CUL3,PITPNM2,RANBP10,SEMA7A,RGS5,MAP4K3,PHF12,PPFIA2,PEX3,HCN3,ZSWIM6,TNRC6C,SENP8,ZNF317,FANCM,SHTN1,GPR107,METTL14,IGDCC4,WDR19,KLF7,CDK13,EIF3I,BECN1,PEA15,B3GALT2,SMIM13,CTNNAL1,DOCK11,SNAP23,FAM104B,DIPK2A,KSR1,CDK5R1,DDX18,TAX1BP1,ANGEL2,VSTM2A,MAP3K14,RILPL1,SCAF11,MOSMO,ZMYM4,XPR1,NOG,TSPOAP1,SRSF11,ITGBL1,R3HDM4,COG1,SUN2,SELENOF,FBXO7,ARHGAP29,DDX23,GCA,ATXN10,MED17,MAP4K4,RAB26,ASF1A,ROCK2,SLC25A27,SESTD1,SLC4A7,SCAMP1,C1orf43,POT1,SEC22B,FAM98A,RWDD3,PNKD,CREB5,PCED1B,GORASP2,UPF2,PTCD1,ACOT11,GCC2,RALGPS1,LRRTM2,FAM169A,DZIP3,SLC25A44,ERC2,GGA1,ABHD12,CHTOP,SZRD1,GPRIN2,USP34,LAPTM4A,MYADM,GAPVD1,SNPH,SERBP1,KMT2B,MLEC,ELMOD2,ATG13,MATR3,SNX17,KCTD4,SERTAD2,CKAP5,CTIF,CABLES1,EPM2AIP1,KLHL3,FBXO10,FBXO8,ZBED4,NUAK1,SV2B,KLHL21,G3BP2,ZBTB40,LPGAT1,RFT1,NYAP1,USP3,PTBP3,AKT3,GNE,INSL5,PARP2,DNAJB6,DNM1L,EDIL3,TSPAN2,ARPC2,LRPPRC,CNEP1R1,ATP6AP2,FARP1,WASF2,TENM1,RNF41,TSHZ1,LRRC17,GPHN,UBE4B,SEMA3A,SCML2,DLC1,ST3GAL6,RAPGEF3,OLFM1,CAMSAP1,COG5,SLC9A6,NXF1,SEMA4B,SLC35A1,ARFGEF1,AP3M1,DNAJC2,TXNIP,MLH3,CELF2,STAU2,TIMM50,VPS41,CNPY3,ZBTB11,NALF2,MAP3K2,TTC39B,TOB2,ZMYND11,ZNF274,INO80C,FRS2,TUBGCP4,PPP1R13L,SH2D4B,BCLAF3,RAB10,PPARGC1A,KIAA2026,PNPLA6,ZNF330,TOX3,PNRC1,HNRNPLL,PCLO,ZBTB47,HNRNPUL1,HIBADH,ZXDB,SOX21,MAP4K5,CELF3,AKAP11,SEC63,RNF24,FRMD3,XPOT,MOSPD2,C16orf74,MGLL,ZFAND4,TBC1D31,SAMD8,SLC35G1,DLL1,C2orf68,IFFO2,FOXQ1,PPP1R14A,BABAM1,SCG3,TBK1,NEXMIF,IER5L,UHMK1,ANAPC2,FAM216A,STRN3,BICRA,ZNF831,TMEM231,OBI1,ROGDI,PANK3,NEIL1,ICE2,SAP30L,QTRT2,ALG11,GTDC1,KATNBL1,FBXO31,SNX18,NIPAL2,ZC3H14,SLC35E1,L2HGDH,NOL10,YJEFN3,DNAJB14,EHD3,RELL1,PPP1R21,NAA50,NUBPL,KLHL15,CHP2,CPEB4,DNAJC5,RBM26,NPAS3,LARP4,CNTNAP5,IRF2BPL,PDLIM2,TEX261,AZIN2,LMBR1,SRCIN1,HS1BP3,TTYH3,GALNT17,SUDS3,ZFP91,ICA1L,GIGYF1,MFSD14A,SLC25A32,CSRNP1,DEDD2,ZNF367,CREB3L2,S100PBP,RMND5A,P2RY12,MARCHF7,AIDA,UBR3,RUNDC1,IRF2BP2,GPBP1,RAPH1,ZFAND2B,NOL6,TMEM135,ZBTB41,YIPF5,DENND1B,SLC27A1,NIPA2,RNF170,MAL2,PIANP,NETO2
MicroRNA	hsa-miR-302d:mirSVR_lowEffct	hsa-miR-302d:mirSVR_conserved_lowEffect-0.1-0.5	MicroRNA.org	1.601e-258	1.716e-254	3.524e-257	3.474e-256	877	2145	ABR,ACADVL,ACAT1,ACOX1,NCKAP5,CSMD2,CSMD3,TUBGCP5,ADCY5,ADCY6,MYSM1,ADD1,PLIN2,OSBPL8,AKT1,AKT2,ALDH9A1,AMPD2,ANXA7,APC,XIAP,SHROOM2,RHOC,ARL3,CAPRIN2,ZFTA,ATP1B3,ATP2B2,ATP7B,PELI3,BAK1,BCR,BMP1,BMP6,PROSER3,MYRF,CACNB4,CALM1,CAPNS1,CASP8,CAT,CAV1,CCND2,BROX,CD47,CDC27,CDKN1B,TLCD4,WDFY2,COL4A2,KLF6,SLC31A1,COX7B,FAM171B,CRK,CSF1,CTBS,TCF7L1,ABHD11,DAD1,C8orf34,DDX3X,DDX5,DHX15,CCM2,CCDC3,DNM1,TBX22,DPP4,DPYSL2,SLC26A3,DUSP1,TOR1A,E2F3,UBXN1,EDA,ATL1,SYT16,SETDB2,TMTC1,KLHL5,PACRGL,TRNT1,EFNB2,SH3GLB1,EFNB3,ABHD17B,PHF20L1,MEGF8,MEGF9,RMDN1,COQ4,EPHA2,IER3IP1,EIF4A2,EIF4E,INSIG2,NAGPA,ENPEP,RAPGEFL1,EYA4,ESR1,NT5C3A,ETF1,MRPL30,CDKL3,ETV1,EZH1,EZH2,TIMMDC1,ARL6IP4,ACSL4,TAOK3,EFEMP1,ZNF394,TOMM40L,ABRAXAS1,FECH,COA5,FER,KIAA1109,FGFR1,ZCCHC7,FKBP2,FAM8A1,FOXF2,PCYOX1,FOXO3,UBE2J1,SLF1,C2orf88,BTBD10,PHF6,SARNP,ZBED3,HPS3,LARP7,TRIM33,NIFK,ARFGAP2,PPARGC1B,KLF13,CHMP3,FUT8,SUFU,PHYHIPL,VPS29,GALNT15,GABRB3,ARID4B,LUC7L3,ERAP1,GAS2,SIK1,GCNT2,TNRC18,GLRB,FAM126A,GMFB,MS4A14,PIGO,GPD1,GPD2,USP30,GRIA2,IL17RC,GSR,RNF165,MMAA,AGBL4,ZBTB49,TBRG1,FAM136A,MASTL,HEXB,HIF1A,MIER3,HLF,MR1,HMGCL,HNMT,HNRNPA2B1,HNRNPD,HNRNPH2,HPCA,HPRT1,FAM76A,AGFG2,HRH2,HSPB2,WDR36,PALM2AKAP2,ALG2,TXLNA,IFRD1,IGF1R,C5orf24,IL11RA,FOXK2,INHBB,ITGB8,ITPKB,JAG2,JAK3,JUNB,CCNYL1,KHK,KPNA4,TNPO1,LAMC1,RMDN2,LIMK1,LRP1,LRP4,M6PR,MARCKS,MXD1,ACSM2B,SMAD6,SMAD7,MAN2A2,MAP4,MAP6,MBP,MCC,SKA2,CD46,DTX3L,BCL11A,BTBD1,IL17D,CHIC1,MEF2C,RAB8A,ATXN3,MKLN1,SFXN2,MAP3K9,MAP3K11,MME,KLHDC8B,BORCS7,MRE11,MYO6,MYO10,NAP1L1,TRIM65,SFR1,NEDD4,SEPTIN2,NFYB,NIT1,NKX3-1,ANKRD52,CNOT2,NOVA1,RAB12,PCBP3,YBX1,NUP88,TBC1D25,POLE3,OPCML,C21orf91,P2RX4,PAFAH1B2,PAFAH2,PAK2,PAPPA,PDCL,GDAP1,CFP,MTPN,NLGN3,SSH1,PKD1,XRN1,ANKIB1,MIOS,CCDC93,USP53,ING3,SGTB,TAPT1,DLL4,TSEN54,POU6F1,INO80,PPP2R2A,PTPA,PPP2R5E,PRKAA1,RBFOX1,PKIA,OTUD4,PRKCA,TMED9,PRKCZ,MAPK9,ZRANB1,HYDIN,GDPD1,KCTD9,KLHL24,HAUS6,CC2D1A,FNBP1L,PTGER3,UHRF1BP1,ALKBH5,PTPN2,PTPN4,BPNT2,COMMD4,PTPRD,PTS,PURB,PPP1R37,PEX5,HERC6,STX17,RAB6A,PHIP,TMEM167A,RALGDS,ATG16L1,RAP1A,RAP1GDS1,RAP2B,RNF31,RASA1,RASGRF2,RBBP6,SOBP,RBMS1,CEP192,RGS4,ZNF169,ARHGEF10L,SLC25A36,SETD5,CCDC25,RHOT1,UEVLD,RPL32,ZNF326,UFSP2,ACER3,IMPACT,YOD1,ATXN1,ETNK1,SMPD3,ELAC1,TRAPPC2,CNOT11,SUPT20H,SRSF2,RHOBTB3,THUMPD1,MLXIP,TRAPPC8,SKIL,BAHD1,DIS3,HIF1AN,SLC2A1,NPLOC4,MFN1,BTBD3,TRAK1,ANKRD13A,SLC6A9,SLC6A11,SIRT2,CCDC88A,SLC12A1,TRIM32,PARVA,CNDP2,EEF1AKMT2,KDM2A,SMPD1,WDFY3,MBD5,RAB21,PALLD,SOD1,USP33,PDZD2,WDTC1,CCDC107,SOX1,TRERF1,SOX4,SOX9,SMG1,SP3,SLC9A9,KDM4C,SIPA1L3,IQSEC2,CUL9,SRPK2,RO60,MYNN,FAM241B,UNC45A,SSR2,LRCH1,ERBIN,CTTNBP2NL,IKBIP,CCNY,EFR3A,TTLL12,GPD1L,ABRAXAS2,ZCCHC14,CEP68,ADHFE1,FAM120A,ATP11B,GNG12,BCAP29,SUPT6H,ADAMTS18,SYT1,KAZN,DDHD2,MAP3K7,MGA,TAP2,KLHL18,EHBP1,TUT4,SMCHD1,U2SURP,UBR4,RALYL,ARHGEF18,PRDX2,TEX15,MED13L,ZDHHC17,TESK1,FRAT2,SIRT3,MLYCD,TGFB3,TGFBR1,HARS2,ABCB10,TLN1,ISCU,TLR3,CTNNBL1,RIMBP2,TTC9,NUP188,RPL13A,KAT6B,SREK1IP1,TTC33,TPM2,WBP1,NR2C2,CCNDBP1,STXBP4,TSG101,TTR,TUBG1,UBE2D3,UBE2H,UBE3A,SLAIN1,PITPNB,UQCRC1,BRD1,VDAC1,VRK1,NSD2,XK,XKR6,XRCC2,SH2D5,ZNF3,ZNF711,ZNF148,FSTL5,UBQLN4,ZSCAN26,ZKSCAN8,ZNF202,PANX1,FJX1,EMSY,MFF,LCLAT1,CCDC47,FZD5,HPS4,RAB7A,ANKMY2,REEP5,DEK,KLHL6,C12orf4,PDSS2,EPM2A,ZMIZ1,CCDC6,KLC4,JMJD1C,DPH6,GPR68,ZNF286A,JPH3,ESS2,USP9X,KDM5C,JDP2,PICALM,PPM1H,ESYT2,ODF2L,ARID1B,AARS2,KIAA1328,PLA2G6,SPARCL1,ULK1,ARHGAP20,MARCHF4,TMEM181,SYT13,NSMAF,WDR48,CUL3,CUL1,DIP2B,RELCH,NYAP2,SEMA7A,GEMIN2,LCORL,PPFIA1,PIK3R3,ZBTB4,FBRSL1,ITGA10,KIAA1549,PHYHD1,AGPS,PPFIA3,ZNF317,SHTN1,FHIP2A,MIER1,CDC14A,DENR,PPP4R4,PDLIM4,SPTBN4,CDK13,BECN1,PABPC4,FPGT,SCEL,TSC22D1,ASAP2,SYNJ2,DDX18,PRPF4B,WASL,F2RL3,PTBP2,PRC1,CLDN12,SART1,LATS1,SMC3,ATG12,FIBP,SLC16A7,LGI1,DLGAP2,MFHAS1,BCL7B,TCEAL1,ITGBL1,RBM25,ZFYVE9,PPT2,R3HDM4,ASB7,LPXN,BRI3,DNAJB5,NIPBL,ANAPC13,PARM1,TECPR1,ARMC8,ROCK2,SLC25A27,IFFO1,SPTLC2,CNOT10,SEC22B,MACROH2A1,VPS26A,DNAAF9,GOSR2,TMEM87A,CREB5,GDA,NOL4L,ABCG1,RSAD2,ZZZ3,SAMD10,LRP10,GLCE,CNTNAP2,FAM169A,PHF14,CEP57,GGA1,HERC4,RUBCN,KIAA0408,USP34,CCP110,EPC2,LAPTM4A,TTLL3,KMT2B,HDAC4,ZFYVE16,BCLAF1,KCTD4,SERTAD2,SCRN1,SPOCK2,SIRPA,TSC22D2,YTHDC1,LIN52,GINS1,ZEB2,MFAP3L,FBXL5,PPP1R26,FBXO24,OSBPL2,PLPPR4,NUAK1,ARHGAP44,IQSEC1,JOSD1,USP3,FGF19,CCS,AKT3,SH2B3,PIGK,CHAF1A,TOM1L1,HMGXB4,DNAJB6,DNM1L,TSPAN2,NAMPT,MBNL2,GNB4,BSCL2,ZKSCAN4,DSEL,PSMD14,MTDH,RCAN2,SLC43A2,UBTD2,CDK2AP2,STAG1,SAP18,IKZF1,PCGF3,HMG20A,CEPT1,MEX3A,RACK1,STRADA,PRMT5,TUBGCP3,C6orf120,EMG1,C1D,FAM3C,PXYLP1,SLC9A6,RBM18,NXF1,SEMA4D,SEMA4B,APPBP2,ATG7,TM9SF1,SPTLC1,COPG2,PAIP1,BEX3,BICDL1,CELF2,ST6GALNAC3,TTLL11,CACNG4,YME1L1,RBBP9,SNX5,DENND2A,TOB2,AHCYL1,INTU,SRSF10,ZBTB6,WDR4,SLC39A1,UTP14A,FRS2,TNFRSF21,SLC16A12,RAB10,BLCAP,RBMX,MORF4L1,LUZP2,ERP29,TSTD2,TMED10,LIAS,RAB31,MAT2B,RAPGEF4,HNRNPUL1,RPP14,ZXDB,TEX30,ERLIN2,NUDT4,RNF24,ZHX1,NXPH2,FRMD3,TUSC2,NEGR1,ARL16,YPEL2,FBXO27,ATP5IF1,PIGS,DLL1,C2orf68,ORMDL3,IFFO2,CACUL1,ATXN7L2,TP53INP1,ACAD9,TMEM14A,SESN3,SETD2,RANGRF,COMMD9,N6AMT1,UHRF1,RTL5,ALDH1L2,FAM229B,UHMK1,OLA1,REPIN1,KRT80,GPR180,NALCN,DDA1,CNOT7,ZFYVE21,TMEM38A,GPSM2,SAC3D1,SNX11,FKRP,NXPH1,BHLHE41,ZXDC,SLC22A23,HAUS3,LRRC2,WDR25,TMEM231,OBI1,RHBDF2,DHX40,ICE2,ZDHHC14,QTRT2,NOL9,PRRT2,TEX9,SUV39H2,PRIMA1,DIPK2B,TXNDC15,EHMT1,ZMYM1,QSER1,SLC38A6,CBLL1,SPEF2,PTGR2,ANKRD54,MINDY3,LRFN5,LRRTM4,DCAF17,FNIP1,PPP1R21,UXS1,WDR26,MRPL17,FAM204A,MANBAL,WDCP,KLHL15,DMRTA2,KIF13A,NPAS3,SNX16,LARP4,FN3K,LIN7B,XYLT2,KIF9,NECAB1,FNDC9,LMBR1,GALNT17,TMEM168,SETD7,CCDC18,EBF2,COPS7B,PRXL2C,CREB3L2,S100PBP,IPPK,CCDC14,RMND5A,USP46,METTL4,RFX7,CASD1,MRPS11,IRF2BP2,TMEM135,PLPPR5,ZBTB41,TRIM11,FAM117A,TRIM8,WIPF2,WNK2,RNF170,NETO2,SASS6
MicroRNA	hsa-miR-548f-3p		MirDB	1.975e-258	2.117e-254	4.337e-257	4.275e-256	633	1207	SDE2,ACVR2B,CSMD3,ADAM10,ADPRH,ADSS2,OSBPL8,OSBPL10,ANK2,RHOB,ARHGAP5,CNOT6L,ASAH1,KCTD14,ZFHX3,KCTD12,ATRX,ADGRB3,BMI1,BMPR2,ZFP36L1,BTF3,CACNA1A,CALB1,CALM1,ZNF569,CAV1,KRIT1,CCNT1,CD47,SEPTIN7,CDH8,CDH10,CTSC,CHML,CLTC,CNTN1,LYSMD3,CREB1,ATF2,HAPLN1,CSK,GALNT9,CSTF3,CTNND2,CTSS,GLIS1,CXADR,RAB33B,ZMYND19,DGKB,DAXX,DBT,COG3,GADD45A,MYEF2,DDX3X,MTX3,DMD,TBX22,DR1,TMED5,DUSP7,TOR1A,TMED7,GOLT1B,ATL1,EEF1A1,SETDB2,TMTC1,PLLP,SEPSECS,EFNB3,ZC2HC1A,PHF20L1,IER3IP1,EIF4E,RLIM,ELAVL2,EPAS1,EPHA5,RNF168,DNAJC27,ZBTB7A,GPC4,FER,FGFR3,FAR1,USP48,SUCO,WDR17,RNF138,FOXO3,SGIP1,DCUN1D5,HACD3,C2orf88,DTL,PHF6,PCGF5,AKT1S1,CYRIB,AZIN1,TRIM33,FRK,TAF9B,LUC7L2,OTUD6B,ZFR,KDSR,SPATA5,GABPB1,GABRA4,GABRB1,GABRB2,GABRG1,RAPGEF6,GALNT1,KBTBD8,SANBR,SIK1,GCNT1,GFPT1,TNRC18,USP38,GCLC,GLI3,GLS,GNB2,GPR22,GRIA3,GUCY1B1,PRPF38A,MIER3,HLF,HMGCS1,FAM76A,TENT2,WDR36,PALM2AKAP2,TXLNA,SELENOI,KANSL1L,INHBB,ITGA6,IREB2,CCNYL1,KCNC1,KCNJ3,KIF2A,KPNA4,TNPO1,KRAS,LRATD1,GTPBP10,PIKFYVE,LPL,LSAMP,LTBP1,SMAD6,MAF,MAP2,MAP4,MCC,BCL11A,MDM4,MECP2,MEF2A,ATXN3,NR3C2,FBXO45,MN1,MYO1B,MSI1,PPP4R2,CCDC71L,MYO5A,PGM2L1,NEDD4,NFATC3,OPHN1,C21orf91,ORC2,DCUN1D1,P2RY1,PAFAH1B2,CYCS,PAK2,PAPPA,PBX2,PCBP1,PCM1,PCSK1,ENPP2,SLC26A4,PEX10,PEX13,PIK3CA,PIK3CG,PIP4K2A,DGCR8,PMS1,TAPT1,MINDY2,PPP2R5E,PPP3R1,RANBP3L,RBFOX1,PRKAA2,PRKAR1A,PRKAR2B,LEPROT,PRKX,KLHL24,ZCCHC10,TRPM7,DPP8,BCOR,TBC1D8B,ALKBH5,CREBRF,BPNT2,PTPN12,PTPRR,PARP16,PURB,PARPBP,PHIP,RAB27B,RAD21,RAD23A,RAN,MBLAC2,RAP2A,OXR1,RBBP8,CCDC186,REST,MTPAP,RGS3,RGS4,TMEM33,MSL2,SLC25A36,PBRM1,RNF2,RPRD1A,RNF6,ARL8B,ROBO2,TMEM39A,UBE2W,PPP6R3,FBXW7,LIN7C,ACER3,STRBP,RPS6KB1,RPS29,YOD1,MSMO1,ATXN1,ATXN7,ETNK1,EIF4E3,SET,XRN2,VPS37A,VEZT,MEX3D,ZNF280C,RAB11FIP2,AAK1,THUMPD1,CHSY1,G2E3,CNKSR2,TRAPPC8,SKIL,WDR37,FOXJ3,SLC1A1,PRPF40A,HIF1AN,DENND4C,BTBD3,WDR47,RUFY2,SLC6A11,ELL2,CCDC88A,SLC15A2,SLF2,HLTF,SMARCD1,EXOC1,IGSF9B,PLCH1,SPEN,SNRPD1,USP33,SOS1,WDTC1,SOX9,PDS5B,SP3,WAPL,CDK19,SRP14,TNRC6B,TAB2,RO60,CLASP2,SSR1,ERBIN,FRMD4B,IKBIP,FAM120A,ARL6IP1,PLCB1,SYPL1,ANKRD12,KAZN,TAF4,CAMTA1,TAF5,TASOR,TBP,KLHL4,ZEB1,VMA21,RPGRIP1L,TTC28,DPY19L1,U2SURP,ZDHHC17,TFRC,RYBP,TGFBR1,SLC44A1,ABCB10,CBX5,CAPN7,SEC62,NUP188,SREK1IP1,TOP2B,TPBG,PIGN,TRAF6,LEMD3,PATZ1,TSN,SLC7A11,UBE2A,UBE2G1,UBE2L3,TMEM245,PITPNB,VASP,VHL,NSD2,RICTOR,XK,YES1,ZBTB14,ZFX,ZNF711,CNBP,ZNF22,C12orf73,SCAI,SYNDIG1L,ZNF148,ZNF189,ZKSCAN8,TMEM167B,PAIP2B,SPIRE1,C1GALT1,ZFAND5,FJX1,DHX33,SLC30A1,CADM2,CSDE1,EVI5,PRDM10,SLBP,ATP11C,REEP5,PCBP4,CCSER1,PAK5,PHTF2,SLC39A10,SLC25A16,SLC45A4,PPP4R3B,SLC39A12,KMT2D,SLC4A10,SPATA13,RALGAPA1,USP9X,ABHD6,BRWD3,ESYT2,SLC44A5,ZNF608,HACE1,ARRDC3,TRMT5,WDR48,CUL3,RELCH,GEMIN2,LCORL,PHF12,PPFIA2,PIK3R3,CDC14A,KLF7,CDK13,CD164,FPGT,LIN7A,ANGEL2,EIF2S2,CPNE3,PTBP2,MAP7,PIAS2,CLDN12,TMED4,LATS1,SLCO4C1,NEMF,ZMYM4,XPR1,NOG,SRSF11,SOCS6,TRIP12,TRIP11,PPIG,TM9SF2,RRAGD,SELENOF,ARHGAP29,NIPBL,ROCK2,RCHY1,SCAMP1,ATL3,NEK7,CXCL14,MACROH2A1,PNISR,CDC42BPB,CREB5,WTAP,RNF14,RNF7,ZZZ3,ATRNL1,GLCE,CNTNAP2,MACROD2,FAM169A,DZIP3,DNM3,FAM53B,BZW1,HERC4,KNTC1,FGFR1OP2,SERBP1,BCLAF1,RGS22,SERTAD2,TOMM20,FBXW2,PABPC5,TSC22D2,JAKMIP2,ZEB2,MFAP3L,ZNF518A,EPM2AIP1,SLC38A10,DDX46,NUAK1,SV2B,G3BP2,THRAP3,PTBP3,ZBTB33,HMGXB4,ATP9A,EDIL3,TSPAN3,TSPAN2,TLNRD1,CNEP1R1,LPCAT3,TXNDC9,MPHOSPH9,CFAP418,TRIM13,EIF1,MTDH,HNRNPR,SLC43A2,STAM2,SMNDC1,DNAJA2,PAK4,IKZF1,EMC8,PCGF3,TBC1D16,TMEM129,SCML2,CEPT1,N4BP2L2,FAM3C,PXYLP1,ENOX2,IPO7,PAIP1,RNF11,ST6GALNAC3,MOB1B,FUT9,CACYBP,NFAT5,STAG2,AFF4,MAP3K2,TTC39B,ZMYND11,ARPP19,CPLX1,FRS2,AHDC1,SUB1,PCDH11X,SEC61B,TSTD2,FERMT2,RAB31,PCLO,STMN2,ERLIN2,NUDT4,PSIP1,ZNF277,CBX3,AASDHPPT,SHPRH,MMGT1,ZFAND3,YPEL2,ZFAND4,TAB3,ZNF260,SAMD8,TRUB1,SPOPL,HECTD2,TP53INP1,LEKR1,IFT81,MCTS1,SESN3,FAM76B,C16orf72,ANKRD11,ZDHHC21,RTL5,NEXMIF,RNF19B,PPTC7,CPNE8,ICOS,INTS15,HCFC2,BCORL1,TMEM41B,NAA16,ICE2,ZYG11B,MZT1,CHMP4B,ZFHX4,EHMT1,DNAJB14,PHC3,CSRNP3,PGAP1,UXS1,ABHD18,NAA50,WDR26,CEP63,KLHL15,TET1,CXXC4,ADGRL4,NECAB1,HERPUD2,XPO4,SRCIN1,BBS5,ZMAT3,PALS1,ATG3,CPEB1,EBF2,RMND5A,ACVR1C,SLC30A5,RAPH1,TMEM135,PLPPR5,ZBTB41,DENND1B,CSRNP2,ANP32E,WNK3,SASS6,CPNE4
MicroRNA	hsa-miR-181d:mirSVR_lowEffct	hsa-miR-181d:mirSVR_conserved_lowEffect-0.1-0.5	MicroRNA.org	5.036e-258	5.397e-254	1.104e-256	1.088e-255	951	2465	ACADL,ACADM,ACP2,ACVR2A,SLC25A25,ADD3,ADK,ADM,ADRA2A,ACAN,AKT2,ALDH9A1,PAQR7,ANK1,ANXA6,APBA1,TRIM23,ARF3,ARHGAP5,ARRB2,CNOT6L,DLK2,ZFHX3,TRAK2,ATP2B2,SH3RF3,ATP5PB,KCTD12,ATP6V1A,PELI3,BCL6,BCR,BRDT,C7,C19orf25,CALM1,CALM2,ZNF569,CALU,CAPZA2,CBFA2T3,CBR1,KRIT1,CD33,ENTPD6,CDH7,CDKN1B,CENPE,CTSC,TLCD4,CHAD,CHD1,FOXN3,CHM,CHN1,CISH,ACKR2,CNP,CNR1,SLC31A1,COX4I1,B3GALNT2,CP,CR1L,LYSMD3,CREB1,CREBBP,CREBL2,CRH,CRKL,CRY2,CSNK1G3,CSTF3,SLC45A1,CTNND2,CYB561,APH1B,ABHD15,GLT8D2,DNAL1,GADD45A,MYEF2,DDX5,HDGFL3,DHX15,TMEM47,C18orf21,RNF141,ZMIZ2,GNPDA2,C11orf68,FAM107B,DLG3,DLX1,DMD,DNAH5,HSDL1,ATG10,RCAN1,DUSP5,DUSP7,TOR1A,TMED7,GOLT1B,AASDH,ATL1,EEF1A1,MRPL2,THAP4,TMTC1,FSD1L,ZC2HC1A,EGF,METTL9,EGR1,KMT5B,PDIK1L,EIF2S3,CEP83,CYB5R4,TATDN1,CCDC17,IPO11,EPHA3,EPHA4,EPHB2,EPS15,ESR1,MRPL37,ETS1,ETV1,CYP39A1,ACSL3,ACSL4,HOOK1,UCHL5,ZNF644,FDX1,GPC4,FGF12,FGFR2,SETD3,USP48,SUCO,WDR17,FOXG1,PCYOX1,UBE2J1,ANKFY1,MED10,FMO5,FMR1,SYT3,HSDL2,CTDSPL2,BTBD10,DTL,MBIP,ARMCX3,COA8,AZIN1,ATP6V1H,ZNF605,OTUD6B,ZFR,SUFU,SPATA5,L3MBTL3,HECA,GABPB1,GABRG1,CAB39,POLR3K,SPIRE2,B4GALNT1,JPH4,RAPGEF6,GALNT1,ARID4B,LUC7L3,ERAP1,GCNT1,GCNT2,GDI1,GFPT1,GGT7,GK,GLI2,USP32,GNA12,GOT1,USP30,GRK6,IL17RC,GSR,AGBL4,MFSD2A,MIGA2,TBRG1,FAM222A,RAB2B,ABHD13,HADHB,HDAC2,HELLS,HLCS,HMGCL,HNRNPD,FAM76A,AGFG1,FBXO41,DNAJB1,WDR36,ID3,IDE,IDH1,IDI1,SHISAL1,ZCCHC3,RBPJ,LRRCC1,CFAP74,CIPC,SELENOI,AKAIN1,ITGA6,IRS1,ITGB1,ITGB8,ITPKB,KCNA1,OLFM3,KCNB1,KCNC2,KCND2,KCNN1,VWA3B,CREG2,KLC1,KPNA1,KPNA3,LRATD1,LAMP2,ABLIM1,LIMS1,SMAD7,SMAD9,ZFYVE27,MAOA,MAP6,MBNL1,MBP,MCC,SMIM15,CHIC1,ME1,MEIS2,RAB8A,FRA10AC1,MGAT2,KITLG,ATXN3,SFXN2,MAP3K9,MLLT3,MME,FBXO45,KLHDC8B,MSI1,STK32C,MT3,HS6ST3,MMUT,NAP1L2,PGM2L1,SEPTIN2,NEFH,NEO1,NFYB,NOS1,NOTCH3,RAB12,NPM1,NPTX1,NRF1,NRGN,NUMA1,DENND6A,NANS,PEBP1,PAFAH2,KCNK10,PAK2,PARN,PCBP1,PCCA,PCDH8,PCM1,GNG2,PEX1,PFAS,CFP,ATP8B1,CDK14,PHF2,PNPT1,SERPINE2,SERPINB9,SERPINI1,CCSER2,ANKIB1,PLCB3,DGCR8,NEURL1B,PLEK,C11orf71,PLS3,EXOC6,WDR5B,POLA1,PPM1K,PPP1CB,TMEM106B,IDO2,PPP2R3A,PTPA,PPP2R5A,RBFOX1,PRKACB,PKN2,MAPK4,MAPK10,ENDOV,TRIM44,CCDC125,GDPD1,PRRG1,MBTD1,HAUS6,PSAP,ASPN,BIVM,SYTL2,PSMC6,PGPEP1,KCTD1,BCOR,PTGER3,RNF43,PTGR3,TTC19,SEMA4C,PTPN2,TRMT10C,COMMD4,COMMD8,PTPRR,PURB,ABCD3,SLC25A38,PEX2,LAMTOR1,C14orf119,RABGGTB,USP47,RAD17,RALA,ATG16L1,RASA1,RBMS1,PLEKHJ1,RDX,AKIRIN2,RGS16,TMEM33,MSL2,SEC61A2,RIF1,RPRD1A,P3H2,USP40,UBA6,FAM102B,RORA,ASXL2,RHOT1,PPP6R3,FBXW7,RPL28,AP5S1,LIN7C,SLC39A9,SHFL,RPS6KA3,RPS27A,RPS29,RTN1,GPALPP1,SALL2,SC5D,ATXN1,SCP2,CX3CL1,SDC4,SEC14L1,TRAPPC2,CNOT11,SRSF1,SRSF3,SRSF4,MED29,PHLDA1,RHOBTB3,KIF21A,SH3GL1,FAM102A,RAB11FIP2,ASAP3,TBC1D22B,MON1B,WDR37,TMEM127,SACM1L,WDR47,RUFY2,NCBP2,YEATS2,SLC6A11,RBM22,ARHGEF40,LMBR1L,SLF2,SLC20A1,AP5M1,SMARCC2,TMEM30A,UGGT2,SMS,SUMO3,H2AJ,DAAM1,DOP1A,SAMD4A,SON,HR,FOXJ2,SOX5,ZCCHC24,NMNAT2,DCAF6,SETX,EMC1,UHRF1BP1L,AVL9,KDM4C,SPTA1,TMEM126B,IQSEC2,CDK19,CBWD1,SPART,NFASC,TAB2,RO60,CAMTA2,N4BP3,DCUN1D4,TMEM71,CTTNBP2NL,STAT3,HSPA13,ZCCHC14,KLHL9,FAM120A,PSME4,RAB5IF,KLHL7,JMJD6,SUV39H1,ARHGEF9,PLCB1,SYT1,TACC1,ANKRD12,SCFD1,TAF4,MAP3K7,TAP2,CLUH,ALG1,FBXW11,TBP,TLCD5,KLHL4,MGRN1,EHBP1,WSCD1,CUX2,TUT4,ZEB1,VMA21,WASHC4,JADE2,RALYL,PRDX2,MED13L,TEK,NCAPH,ATP13A2,SIRT5,TGFB2,TARDBP,FAM214A,SLC44A1,SF3B1,THRB,TIAL1,ABCA5,NPTXR,TK2,CAPN7,SEC62,TGDS,WDR45B,TTC9,KCTD2,SUZ12,MTREX,KAT6B,TNS1,RGMB,NR2C2,SMIM27,RUNDC3B,ORC3,CORO1C,STXBP4,SSBP2,SLC7A11,TUFM,STX12,UBE2A,VKORC1L1,FLRT2,KDM6A,VDAC1,VLDLR,VRK2,EIF4H,NSD2,WNT10B,RICTOR,TMEM9B,YY1,YWHAB,SAR1A,YWHAG,ZNF24,ZKSCAN1,ZNF76,RAD18,ZNF148,TM9SF3,ZNF184,AGPAT3,ZKSCAN8,C1GALT1,SMARCAD1,ENY2,CSDE1,EVI5,PRDM8,CDC42SE2,MOGS,SLC12A9,COQ8A,ANKMY2,PRRC2A,ABHD16A,KLHL6,EPM2A,ASPHD2,CERS6,CCDC6,JMJD1C,PDHX,ZNF248,ERGIC1,FAM171A1,CDK2AP1,SOCS4,GAN,ZNF286A,CES5A,CLK4,UBL4A,SYS1,ARID1A,NDRG3,TRRAP,TOMM5,TRIM59,BAP1,CNOT6,SHROOM4,RNF150,ARID1B,BEND6,SLC24A4,SLC44A5,ZNF608,COG6,SNX32,KLHL42,CC2D2A,PIP4K2B,NCEH1,NLGN2,ARRDC3,GOLGA7B,DYRK2,DUSP11,OARD1,CUL4A,OFD1,LCORL,RGS5,FIGNL2,TNRC6C,PPFIA3,CGGBP1,SHTN1,MIER1,CASK,ANKRA2,RBAK,BRINP2,B4GALT4,PHACTR1,B4GALT2,STARD13,B3GALNT1,RNMT,RIOK3,SUCLA2,IL33,VXN,VSTM2A,HIP1R,CRPPA,SPAG9,BTAF1,RILPL1,SYT7,PRPF3,REPS2,TRIM47,SLC33A1,LGI1,DLGAP2,DLG5,NOG,MPV17L,MED14,B4GALT5,INIP,SPATA33,MSANTD3,RRAGD,CBY1,SELENOF,TNFAIP8,BMP8A,PRDX5,MED17,MAP4K4,TECPR1,PRKD2,SLC4A7,TMEM158,C1orf43,THUMPD3,ATP5MJ,RWDD3,GOSR2,CDC42BPB,GORASP2,TKFC,HS2ST1,CNTNAP2,MACROD2,FAM169A,AUTS2,ERC2,APPL1,PHF14,POLDIP2,EMC2,GPSM1,NOS1AP,KIAA0408,BOC,WSB1,FGFR1OP2,ZSCAN12,TTLL3,SYT12,KIAA0232,MATR3,SENP3,SERTAD2,SCRN1,SPATA2,MFAP3L,KIAA0753,KLHL3,PJA2,ZC3H11A,DDX46,ZBED4,PLPPR4,SACS,SV2B,SV2A,DENND4B,KBTBD11,LPGAT1,CHRDL1,ENPP5,OXSR1,HS3ST2,DOP1B,PTBP3,DGCR2,ZBTB33,SH2B3,DNAJB6,SMC4,SCAMP2,ARPC1B,CTDSP2,SEMA3D,NAMPT,G3BP1,ABI2,TENM1,CHSY3,KLHL12,MTDH,VPS13B,RCAN2,LRRC17,HNRNPR,SRRM1,UBTD2,DENND4A,ZMPSTE24,PAK4,MARCHF6,RRAGB,SCML2,MEX3A,DLC1,UBAC1,GORAB,RBM14,CAMSAP1,SLC9A6,SYNCRIP,CHMP4C,SEMA4D,HYOU1,NEBL,AGPAT1,ARFGEF1,SEC22A,AP3M1,RNF11,POLR3F,POSTN,GAS2L1,EXOC5,MLH3,KHDRBS1,CGRRF1,GNB5,PEDS1,MFSD8,RAI1,AHCYL1,BRPF3,SRSF10,ARPP19,ZNF274,CYP46A1,LSM1,PPARGC1A,MALT1,KIAA2026,SUGT1,POP1,TNRC6A,PNRC1,YWHAQ,FERMT2,GCN1,TLK2,KDELR2,VAX1,WWP1,PCLO,CNTRL,TOPBP1,STMN2,NHLRC3,SERP2,ADAMTS8,KRR1,ZXDB,AFAP1,ERLIN2,NUDT4,SOX21,PDCD10,CA5B,MOSPD2,NAA35,OXLD1,MAPK1IP1L,YPEL2,MFSD12,TAB3,FAM133B,TBC1D31,TBCK,TMEM238,SLC35G1,SPOPL,SFXN5,ORMDL1,CACUL1,PEF1,MRPS28,LIN28B,BZW2,FAM76B,AGBL3,ZC3H7A,NEXMIF,RNF19B,ZC3H12B,RTL4,NANOS1,TMEM86A,DENND5B,UHMK1,ETFRF1,USP25,REPIN1,ZNF655,TSEN34,NME7,MAPKAP1,CDIP1,TMEM243,ANKRD34C,MUL1,OBI1,TCTN1,RIC3,ICE2,C3orf52,SAP30L,RIOX1,ZMAT4,MZT1,TEX9,GTDC1,CCDC51,PRIMA1,MIPOL1,CARF,UNC13C,GEMIN6,QSER1,TANGO2,TLCD3A,BORA,NUDT18,CBLL1,MCMBP,SPEF2,SLC35E1,C10orf88,RMI1,PHC3,NAA25,LRFN5,ZFP2,VCPIP1,BBOF1,SLC66A2,CCDC92,EFHC2,PHAF1,SCUBE1,TYW5,GALNT11,ZNF335,KLHL15,ZNF667,DNAJC5,NEUROG2,GOLM2,GLCCI1,RBSN,ATL2,TMEM18,TEX261,XPO4,AZI2,DCLRE1C,SUDS3,ACTR6,ERCC6L2,SETD7,LNPK,ICA1L,CPEB1,GPR135,PRXL2C,ATPAF1,S100PBP,MARCHF7,ARMCX5,TRIM9,MRPS11,UBR3,METTL15,REEP1,POLR2M,ZBTB41,HM13,XKR7,FAM117A,CSRNP2,GFOD2,CAB39L,PLBD2,CCDC148,RNF170
MicroRNA	hsa-miR-506:mirSVR_lowEffct	hsa-miR-506:mirSVR_conserved_lowEffect-0.1-0.5	MicroRNA.org	5.345e-258	5.728e-254	1.169e-256	1.152e-255	853	2048	SEH1L,KIF18A,ACADM,ACADVL,ACTN4,MBD6,ADAM10,ZC3H6,GRK2,ADSS2,TLE5,ACAN,OSBPL7,ABCD2,APC,TRIM23,ARF4,ASCL1,MARCHF3,ASPH,KCTD14,MRPS34,ATG4A,ATP5PB,BCKDHA,BMPR1B,BNIP2,ZFP36L2,KLF5,SCAPER,CACNB1,CALM2,CAPN1,CAPNS1,CAPN6,CAST,CASP8,CBLB,CCND2,CD33,CDH12,CDK9,CFL2,RCBTB2,CHD1,WDFY2,CLK2,CLTC,SCLT1,COL11A1,KLF6,SLC31A1,FAM171B,LYSMD3,CRAT,SLC30A7,CSNK1A1,GALNT9,CYYR1,CST3,CSTF3,CMTM5,ABHD15,DAD1,UCK1,COG3,GADD45A,AK3,DHX9,TMEM47,GNPDA2,DMD,HSDL1,NRIP2,DPP6,NIBAN1,RCAN1,SLC26A2,ECM2,DUSP6,SLC35B3,DUSP7,TOR1A,ECE1,ZBTB7B,APIP,FCF1,TRNT1,EFNB1,SH3GLB1,EFNB3,APH1A,EIF2S1,PDIK1L,EPHA2,EIF4A2,CEP83,RNFT1,JPT1,ZNF639,IPO11,EPHA3,EPHB4,ERBB3,ERN1,CCDC174,ESR1,ETS1,ETV5,MECOM,EYA1,RBM48,EZH2,TIMMDC1,REEP2,FBXO30,FANCD2,ACSL4,LRRIQ1,MBTPS2,GPC4,FGFR2,FAR1,FOXG1,PCYOX1,ANKFY1,FOSL2,COQ5,DNAJC30,C2orf88,DYDC2,AKT1S1,DYNC2LI1,SLC25A39,TPPP3,MAP3K21,SUFU,BBS12,TRAPPC2L,GABRA5,GABRB3,GABRG2,GAD1,MSRB1,ARID4B,MCM8,LUC7L3,ERAP1,JAGN1,CHAC2,GAS1,GAS2,GCLC,GLUD1,GNAI2,GNAI3,PIGO,RAPGEF1,RNF165,ZBTB49,ATAD1,GUCY1B1,GYS1,TTL,HADHB,CMBL,HIC1,HLF,HLCS,NR4A1,HNMT,HNRNPD,HNRNPU,LSM11,TTC30B,HSF2,TMEM239,TENT2,HSPG2,NDST1,STARD4,NUDCD2,MICALL1,STON2,UNK,ZNF518B,IL1RAP,KANSL1L,FOXK2,INPP4A,INSM1,LRRTM1,KCNA1,KCNA2,OLFM3,KCNJ16,KPNA4,TNPO1,PRSS35,LAD1,LAMP2,LCP1,TXLNB,LMAN1,LMNA,LORICRIN,NCOA7,SPRED2,MBP,TTC14,BTBD1,DNAJB9,CHIC1,TPCN1,RPL22L1,MOCS1,MPP3,TMEM253,MVK,MYBL1,MYCN,MYL6,MYO9A,MYO10,NEK10,NAP1L1,NAP1L2,NARS1,NEFH,NEK1,NFIX,NFYB,CNOT4,NOTCH1,NPAT,SLC11A2,GXYLT1,C21orf91,DENND6A,P2RY1,FURIN,PCSK6,PAFAH1B1,PAWR,PCOLCE,CDK18,PDE7A,PDE1B,ENPP2,PFKFB3,PFN2,NLGN3,SERPINE2,PIK3CA,PIK3CG,PIN1,XRN1,ANKIB1,PLEKHA5,JAKMIP1,PLEC,NEURL1B,PRMT7,ADAMTSL4,RWDD4,KLB,PMS1,WDR5B,PNN,TSEN54,VSIG10,MINDY2,PPP1R2,IDO2,PIM3,PPP2R2A,CRLS1,PPP2R5A,PPP3CA,MAPK4,MAPK7,MAPK9,ENDOV,MAP2K7,PSEN2,ZNF280D,PSKH1,PSMD12,CNTLN,PTHLH,TWF1,BPNT2,PTPRR,NECTIN2,EMC10,ZSCAN2,GID8,PIH1D1,PRPF39,RAB6A,PHIP,USP47,RAD21,RALA,RALGDS,RAP1B,RAP2A,RARG,OXR1,KDM5A,MAGOHB,SLC6A15,RECQL,AKIRIN2,LARP1B,RFX1,LRRC8D,SDAD1,SEC61A2,LINS1,RNASEL,P3H2,MACO1,RPL5,UBE2W,RPL10,RHOT1,PPP6R3,RPL28,RSAD1,AGPAT5,SYNJ2BP,SLC39A9,RPN2,SLC35C1,LGR4,RPS24,RRAS,RRBP1,SCN4B,PIP4P2,SLC30A10,SDC4,TRAPPC2,SRSF1,SRSF2,VEZT,RNPC3,CEP162,KIF21A,COBLL1,RAB11FIP2,VASH1,ST3GAL3,MLXIP,TRAPPC8,MON1B,DIS3,TRAK1,ANKRD13A,MAPRE1,SEPHS1,ARHGEF40,CCDC88A,NDC1,SHANK2,SLC12A2,SLF2,CNKSR3,PARVA,UGGT2,NGLY1,SNAPC2,C9orf72,SNRPB,SPEN,NAIF1,SOD1,SAMD4A,ZNF292,PDZD2,HR,XPO7,PDXDC1,SP3,TBC1D9B,EOGT,SETX,SPAST,ARHGAP15,BRK1,KDM4C,NFASC,WSB2,SRPK2,C11orf87,TAB2,MYNN,SSB,FAM241B,SSR2,TYSND1,DCUN1D4,ZNF25,NXT2,FRMD4B,IKBIP,NKRF,STAT3,CCNY,SNX13,ABRAXAS2,CCDC66,GSE1,ATP11B,RAB5IF,SLC50A1,FGD4,SUPT4H1,ZFR2,SURF4,DTX4,MED22,VPS13A,NXF3,DPH3,MTCL1,DDHD2,CAMTA1,TAF13,MGA,TAP2,KLHL18,EHBP1,DMXL2,SATB2,ZEB1,TCF12,UBR4,AHCYL2,PRDX2,MED13L,ADNP,COTL1,SIRT4,MOSPD1,RHOQ,TARDBP,TGM2,ARL10,TIA1,TIAL1,CBX6,BRD4,C21orf62,TGDS,PPP1R18,TMSB4X,DAAM2,SREK1IP1,TRAF6,KLHDC2,TRIO,OTUD1,FAM174B,ANO5,HEPACAM2,TUFT1,SGK3,TYRO3,CADM1,CTPS2,NALF1,UBE2G1,UBE2G2,KCNQ5,OAF,UBE2N,SLAIN1,UNG,OSBP2,USF1,EPHX4,VASP,TCAF2,CORO2A,WNT10B,RICTOR,SH2D5,ZFP37,DPY19L4,C12orf73,SPTSSA,ZNF148,ZNF184,ZMYM2,ZNF207,PANX1,C1GALT1,PMEPA1,TUSC1,LCLAT1,CSDE1,SLC12A9,FZD5,ANKMY2,ATP11C,ST8SIA4,DDX39B,YIPF6,KLHL6,UBE3B,PAK5,UBXN8,TMEM63C,NR4A3,MRPL52,KLC4,NIPAL3,ATP8B2,ZNF248,DPH6,CUL5,TTC7A,MLF2,IFT88,YTHDF3,KCNH7,ESS2,KIAA1143,AXIN1,FZD1,SHROOM4,NLN,ESYT2,AHRR,ARID1B,XPO5,THAP3,SIPA1L2,MARCHF4,MACIR,RASAL1,NCK2,WDR48,CUL4A,CUL3,LRFN1,NYAP2,DPP10,POGK,FBRSL1,DGKE,PHYHD1,ZSWIM6,LRRC4C,SHTN1,CPNE5,CWC22,FOXR2,USO1,CADPS,LRRC28,RAP2C,SRSF9,PHACTR1,B3GALT1,SNX4,DOCK11,RAB11A,FPGT,TNFRSF11A,ZSCAN25,SUCLG2,FAM104B,TSC22D1,ASAP2,PER2,FUBP1,CDC16,EIF2B4,CPNE3,SDK1,WASL,CDKL2,TAF1C,CTDSP1,PIAS2,MTMR6,SLCO4C1,ARHGEF1,FIBP,EBAG9,REPS2,DEDD,SLC33A1,ZMYM6,LGI1,DLG5,MAPKAPK2,GPR37L1,KLF4,TRIP10,TP53INP2,RHOU,TCEAL1,TXNL1,UBE4A,LMF2,MID1IP1,TM9SF2,GRHPR,ZRANB2,CYP7B1,TNFAIP8,MED26,TMEM184B,MAP4K4,NIPBL,ARHGEF6,ROCK2,SESTD1,BAG2,THUMPD3,MYRIP,SEC22B,VPS26A,GTF2IRD1,PNKD,KANK2,TMEM87A,RBM39,MTRF1,CBLN4,RSAD2,ACOT11,HS2ST1,CEP135,MACROD2,EMC2,FAM131B,WSB1,LDLRAP1,USP34,MYADM,PHACTR2,TTLL3,HDAC4,LONRF1,SNX17,SERTAD2,DAZAP2,SPOCK2,ARHGEF17,MIDEAS,STK35,ZEB2,PLEKHM1,ZNF518A,BLOC1S6,FBXO10,CANT1,CYB5D1,FAM162A,DOP1B,AKT3,SH2B3,HMGXB4,TOM1,ITPRID1,PTPN18,TSPAN2,PLPP6,CTDSP2,RAD50,RASGRP1,NAMPT,RBM12,ADGRG2,TENM1,RBM6,TRPV4,UBAC2,TXNDC9,SRPK3,GNB4,PSMD14,PLIN3,VPS13B,RSKR,SPRY1,SPRY2,STAM2,UBTD2,STAG1,SF3A1,PAK4,WDR81,EMC8,CNPY2,LMBRD2,PCGF3,TMEM129,STRADA,TUBGCP3,RBM18,NXF1,TM9SF1,POM121C,MXD4,RNF11,RBCK1,IVNS1ABP,BEX3,PKD2L2,NFAT5,DMAC2L,AFF4,SEPTIN9,SRCAP,TNFRSF21,MAN1A2,SUGT1,SUB1,SMPDL3A,ZNF330,SPIN1,RALBP1,TOX3,TNRC6A,PNRC1,ASCC3,FERMT2,HNRNPLL,KDELR2,HDHD5,TOPBP1,NHLRC3,KIF3A,STRAP,PDCD10,XPOT,RAVER1,TRMT11,OIP5,SYNPO,GUF1,NEGR1,C16orf87,YPEL2,SLCO3A1,SLC35E4,DLL1,IFFO2,TP53INP1,CYS1,CCDC22,RGCC,C16orf72,ZC3H7A,TBK1,ANKRD11,UHRF1,RTL5,ALDH1L2,TAMALIN,CPNE8,USP25,CCDC122,GPR180,MIS12,CNOT7,INTS15,FA2H,NOL12,SLC40A1,DHX40,ICE2,SMC6,DUSP15,MZT1,GTDC1,VPS37B,TTLL7,KATNBL1,MYH14,ARMC5,TANGO2,CBLL1,DCAKD,ZC3H14,PYROXD1,SLC35E1,L2HGDH,NOL10,WDR76,POF1B,MINDY3,MIGA1,UXS1,ABHD18,NACC1,CEP290,TM2D3,UBE2O,VIPAS39,ELMO2,CHP2,CPEB4,GOLM2,GOLPH3,LRRC4,XYLT1,STRA6,ATL2,VWA3A,TEX261,RHBDF1,AZI2,ARHGAP39,LIMD2,TMEM168,INF2,LNPK,SLC35A4,MFSD1,ZNF367,CREB3L2,CCDC14,RBM15,CRTC3,MARCHF7,AIDA,NIBAN2,ARMCX5,BCL11B,CASD1,KCNT2,AGMO,METTL15,ZNF513,NBEAL1,JMJD4,UPF3B,TIPRL,STEAP2,ITFG1,FAM117A,TMEM178A,SLC27A1,ANP32E,ITM2C,AMN
MicroRNA	hsa-miR-542-3p:mirSVR_lowEffct	hsa-miR-542-3p:mirSVR_conserved_lowEffect-0.1-0.5	MicroRNA.org	1.239e-257	1.328e-253	2.705e-256	2.666e-255	866	2104	ANKRD29,ABCF1,ABR,ACP2,ACVR2A,FAM43B,ADCY9,ADD1,ADM,ADORA2A,ADSL,ADSS2,OSBPL8,AK1,GPRASP2,PAQR7,RHOA,ARHGAP5,SLC26A7,SIX5,ATM,FXYD2,FAM43A,ATP5PF,ATP6V0A1,AUP1,BMP1,MPPED1,CACNA1C,CACNA1D,CACNB4,CALB1,ZNF689,CAPNS1,CAPZA2,CASQ2,CBR1,CBS,CD33,ENTPD6,CDK7,CDK9,RCBTB2,RCC1,WDFY2,AP3S1,COMT,COX4I1,CR1L,ZNF526,KLHDC3,CSNK1A1,CYHR1,CTNND2,MXD3,APH1B,ABHD15,DAPK1,DARS1,DDIT3,MYEF2,DHCR24,FAM107B,DLX2,DMPK,NRIP2,YPEL3,DPYSL2,L3MBTL2,SPTSSB,TMED7,E2F3,VPS36,EEF1A1,FCF1,SH3GLB1,ZC2HC1A,MECR,GOLGA7,DBR1,CTTN,EPB41L1,EPHA3,EPHA5,EPHB4,GLRX5,FBL,PAIP2,MRPL37,MRPL51,MRPL27,ETV5,EYA1,MAGT1,TIMMDC1,FBXO30,FANCD2,ACSL1,ARL6,TAOK3,FER,COMMD10,FGFR2,POLK,ANAPC7,FOXG1,AGAP1,HSD17B7,FYTTD1,FLYWCH1,PRADC1,ZNF397,SCLY,TMEM101,ATP6V1H,ERGIC3,KLF13,LUC7L2,OTUD6B,NUB1,FUT8,SUFU,SLC37A4,GABRB3,GABRG2,SPIRE2,GALK1,GALNT2,LUC7L3,GCNT1,ST6GAL2,GJA5,GK,SLITRK2,GCLC,GCLM,GLUD1,FAM126A,GNA12,CAPS2,GNAZ,GRIN1,NR3C1,GRSF1,RIOX2,ADO,MIGA2,PLXDC2,TMEM87B,TMEM209,TTL,HGF,HIF1A,HIVEP1,CADM4,HLCS,TRIM6,HNRNPAB,HNRNPH1,COPS9,FAM76A,ID4,ZCCHC3,TUBGCP6,GAREM2,RBPJ,UNK,IL1RAP,IL13RA1,ZNF366,INPP4A,ITPA,JUN,OLFM3,KCNK1,TET3,LASP1,LETM1,LMNA,TMEM232,SMAD1,MAP4,MBNL1,BTBD1,TM6SF2,LRP1B,TPCN1,MFGE8,MGAT2,MAP3K11,MLLT3,MLLT6,RPL22L1,FBXO45,MPP3,TMEM253,MTM1,GLIPR2,MYB,MYBL1,MYO6,MYO9A,MYO9B,NAP1L1,NAP1L3,TRIM65,NCK1,NDP,NDUFA2,CRACR2B,NDUFV3,NFYB,NOS3,CNOT2,NRGN,HECTD4,GXYLT1,HACD2,OMG,SIAH3,PCSK6,TMED8,PAK1,PAWR,PCDH8,PCDH9,PCMT1,PCP4,CDK18,PDE1A,PDE6B,PDHA1,PDK2,PFAS,PFKL,SERPINE2,PIGA,SEMA5B,PIK3C2A,PIM1,FBXO42,PIP4K2A,CCSER2,ZFAND6,C11orf71,PLS1,PMM1,KLB,PMS1,EXOC6,WDR5B,VSIG10,PPP1R2,PPP2CA,PPP2R3A,PPP2R5E,RRN3,PRKACB,PKN2,LEPROT,PRKCZ,FAM20A,CCDC125,KCTD9,HAUS6,PSEN2,TRPM7,PSMB4,DEF8,WDR55,PGPEP1,TMEM214,PTGER3,PTHLH,CDKAL1,CREBRF,PTPN4,PTPN12,PTPRC,DNAJC28,PTPRF,SSH3,TIPIN,SLC25A38,C2orf42,ZSCAN2,PARPBP,RAB2A,RAB6A,PHIP,RABGGTB,RAD17,RAN,RAP1GAP,ZCWPW1,RARG,RNF31,RASGRF2,FEZF2,CCDC186,RCN2,BSDC1,TMEM39B,UPF1,RFX3,UBR7,RGS16,RFWD3,RIT1,RMDN3,SLC25A36,RNF2,MACO1,ASXL2,PHF10,UEVLD,RPL37A,LARP6,ACER3,SLC39A9,SLC35C1,IMPACT,TMCO6,RPS20,RPS28,RRBP1,RRM1,TMEM200B,GPALPP1,YOD1,ATXN1,CIBAR1,LINC00461,MAML3,SDC2,SDHC,GALNT10,MTF2,SGK1,RNPC3,COBLL1,PPM1E,G2E3,PLEKHA6,WDR37,SLA,SLC1A1,SLC1A5,DIS3,HIF1AN,RPH3A,NPLOC4,RUFY3,RALY,RABL6,SLC6A8,MAPRE1,MSRB2,CCDC88A,PWWP2B,SCAP,NECAP2,FAR2,SLC12A4,SMARCA1,CNDP2,AGK,SMARCD1,SMARCD2,SUMO3,SUMO2,SNAI1,EXOC2,SNAPC3,FAM126B,USP33,UTP6,SOX11,SPG7,SPR,ACTR10,TMEM126B,CBWD1,SREBF2,SRF,NFASC,TMEM71,FRMD4B,MYO5C,SULF2,STXBP3,NSFL1C,RAB5IF,PMPCA,SLC25A40,RPUSD3,NXF3,DPH3,SYT4,MTCL1,DDHD2,TAGLN,TAPBP,ALG1,KLHL4,EHBP1,ACSL6,TCF7L2,TUT4,VPS72,JADE2,U2SURP,UBR4,CYB561A3,ADNP,ATP13A2,SIRT3,SLC35A3,SF3B1,ETHE1,BRD4,KAT6B,TOP2B,RBFOX2,ATP6V0A2,TTC33,PIGN,ZNF384,ABHD11-AS1,NR2C1,TRAF3,DDX58,PDSS1,MKRN1,TRPC6,ZMYND8,RUSC1,ANO5,NUP62,HEPACAM2,TTC3,TTF1,PLXNB2,BMT2,TUFT1,SGK3,UBA52,UBE2A,CADM1,UBE2L3,UBE2V2,UBP1,UBTF,USP4,VASP,KCTD7,VIPR1,WARS1,CLIP2,XPO1,XRCC4,YY1,YWHAB,SH2D5,ZKSCAN1,TCEAL7,EMC7,ZBTB16,ZNF148,POLR3H,TM9SF3,ZKSCAN8,ZMYM2,C15orf39,ZNF207,DHX33,PTP4A1,CSDE1,EVI5,CHPT1,BRPF1,IFRD2,NAV1,PRRC2A,CLBA1,CCSER1,RGS7BP,MAN1C1,RTN4,UBE3B,RALGAPB,SMIM8,ASPHD2,VARS2,ZMIZ1,NIPAL3,ZNF248,ERGIC1,IFT88,SLC4A10,CCDC120,RCN3,PHLDB2,SPATA13,USP9X,CLK4,ABHD6,WDR18,SERF1A,TRRAP,PLEKHG5,TRIM59,FZD8,ARID1B,INTS2,XPO5,SNX32,MICAL3,ZNF319,ARHGAP20,MARCHF4,KIF17,FAM135A,CTU1,DUSP11,RANBP10,NYAP2,DPP10,ARHGAP23,MCFD2,POGK,PPFIA4,RANBP3,FIGNL2,KCNAB2,DGKE,FANCM,CPNE5,CDC14B,DENR,PPP4R4,MADD,GPR107,IGDCC4,PDLIM4,CADPS,GATAD1,LRRC28,SLC41A1,C6orf47,RNMT,RNGTT,SNAP23,SUCLA2,FAM104B,LIN7A,ASAP2,SYNJ2,ARHGEF7,CPNE3,AP1S2,TCEAL8,DMAC1,KALRN,HAP1,PTBP2,MAP3K14,CRPPA,SPAG9,BTAF1,USP14,MTMR6,PRPF3,CCDC149,RABEP1,SRRM3,COPS2,TRIP10,B4GALT5,VAMP3,ITGBL1,RAB28,RBM25,R3HDM4,ASB7,RASGRP3,TNFAIP8,ITM2B,ABTB2,ANAPC13,FAM149A,ATG5,ABHD14A,SPTLC2,VPS4B,C1orf43,BAG4,MYRIP,MACROH2A1,GOSR2,CLOCK,SOX13,RBM39,WTAP,CHMP2B,TKFC,ZZZ3,SAMD10,SEC24C,TCP11L2,RALGPS1,ATRNL1,SOCS5,LRRTM2,MACROD2,IPO13,WSCD2,RAB11FIP5,RASL10B,UBE3C,RUBCN,WIPI2,KIAA0408,EPC2,LAPTM4A,ZSCAN12,HDAC4,TRAF3IP1,KIAA0232,PHYHIP,TATDN2,CTIF,PABPC5,TSC22D2,MFSD4B,ZEB2,FBXL3,ARL5A,MFAP3L,ZNF518A,EPM2AIP1,FBXW8,SLC38A10,KLHL21,ENPP5,CRYZL1,CYB5D1,RFT1,NR1D2,PTBP3,AKT3,SRA1,SH2B3,HCN4,TOM1,G3BP1,TRIM28,CNEP1R1,FARP1,WASF2,SYT14,RBM7,PLEKHA1,TSHZ1,MPHOSPH9,TRIM13,DSEL,PSMD14,GDF11,MTDH,SLC43A2,SPRY1,DENND4A,STAG1,SPEG,DNAJA2,MARCHF6,PCGF3,TUBB3,SYCP2,RACK1,BASP1,RAPGEF3,STRADA,CDIPT,TUBGCP3,RBM14,SPSB4,TADA3,SLC9A6,MIEF2,CAP1,SYNCRIP,CARM1,SEMA3C,TM9SF1,SLC35A1,RANBP6,COPG2,SMC2,CDC42EP3,PAIP1,ERLIN1,DNAJC2,IVNS1ABP,TXNIP,BEX3,CELF2,ST6GALNAC3,STAU2,SALL3,INO80C,SRCAP,SH2D4B,MRPS30,RUNDC3A,SUGT1,RALBP1,POP1,TSTD2,TMED10,FERMT2,ANKRD13D,LIAS,ADRM1,TOR2A,CPSF6,TMEM121B,PCLO,CNTRL,ATE1,FAF1,ZNF277,KANK3,CHEK2,OLFM2,RAVER1,PGAP3,DDX42,CCDC90B,SPCS3,NAA35,SCOC,ALDH16A1,C16orf87,CELF5,MSL1,BLOC1S3,SLCO3A1,SLC35G1,SFXN5,ORMDL1,MAB21L3,PAXBP1,HECTD2,ATXN7L3B,TP53INP1,ARSI,TRIB2,ACAD9,TMEM14A,AGBL3,PRICKLE1,CRELD1,OTUB2,MIS12,METRN,DDX54,GNL2,RBM15B,SNX11,PYCR2,NME7,RNF26,CDIP1,NOP53,ERO1A,FBXL14,CRELD2,BRCC3,FSD1,VSTM2L,CARS2,MUL1,ARMT1,ARMC7,PANK3,C3orf52,SMC6,ZDHHC14,RIOX1,MZT1,ZFAND1,TXNDC15,ZFHX4,FBXO31,EIF2AK4,ZMYM1,GEMIN6,TANGO2,SLC38A6,BORA,RPAP2,RIN3,EHD3,PCNX2,PHC3,TTC7B,FMN1,PGAP1,CYP4X1,ZNF606,PPP1R21,EDC3,MUS81,ZKSCAN2,BCAN,WDR26,GALNT11,KIF13A,PRDM16,ANO3,RBM26,NPAS3,CMPK2,SNX16,MOAP1,ADGRL4,RBSN,TMEM18,TEX261,SMIM12,TSGA10,LMBR1,PRR3,LIMD2,KLHL25,SUDS3,CEP44,ERCC6L2,DEDD2,MFSD1,PRXL2C,IPPK,TSPAN11,RMND5A,MARCHF7,SLC13A3,BUD23,SLC30A5,CCDC71,MRPS26,PCP4L1,RAPH1,NBEAL1,POLR2M,CYRIA,DENND1B,GFOD2,TMEM178A,SLC27A1,CAB39L,WNK3,VMP1,ISCA1,SPRY4
MicroRNA	hsa-miR-548bc		MirDB	2.253e-257	2.415e-253	4.908e-256	4.838e-255	631	1204	SDE2,ACVR2B,CSMD3,ADAM10,ADPRH,ADSS2,OSBPL8,OSBPL10,ANK2,RHOB,ARHGAP5,CNOT6L,ASAH1,KCTD14,ZFHX3,KCTD12,ATRX,ADGRB3,BMI1,BMPR2,ZFP36L1,BTF3,CACNA1A,CALB1,CALM1,ZNF569,CAV1,KRIT1,CCNT1,CD47,SEPTIN7,CDH8,CDH10,CTSC,CHML,CLTC,CNTN1,LYSMD3,CREB1,ATF2,HAPLN1,CSK,GALNT9,CSTF3,CTNND2,CTSS,GLIS1,CXADR,RAB33B,ZMYND19,DGKB,DAXX,DBT,COG3,GADD45A,MYEF2,DDX3X,MTX3,DMD,TBX22,DR1,TMED5,DUSP7,TOR1A,TMED7,GOLT1B,ATL1,EEF1A1,SETDB2,TMTC1,PLLP,SEPSECS,EFNB3,ZC2HC1A,PHF20L1,IER3IP1,EIF4E,RLIM,ELAVL2,EPAS1,EPHA5,RNF168,DNAJC27,ZBTB7A,GPC4,FER,FGFR3,FAR1,USP48,SUCO,WDR17,RNF138,FOXO3,SGIP1,DCUN1D5,HACD3,C2orf88,DTL,PHF6,PCGF5,AKT1S1,CYRIB,AZIN1,TRIM33,FRK,TAF9B,LUC7L2,OTUD6B,ZFR,KDSR,SPATA5,GABPB1,GABRA4,GABRB1,GABRB2,GABRG1,GALNT1,KBTBD8,SANBR,SIK1,GCNT1,GFPT1,TNRC18,USP38,GCLC,GLI3,GLS,GNB2,GPR22,GRIA3,GUCY1B1,PRPF38A,MIER3,HLF,HMGCS1,FAM76A,TENT2,WDR36,PALM2AKAP2,TXLNA,SELENOI,KANSL1L,INHBB,ITGA6,IREB2,CCNYL1,KCNC1,KCNJ3,KIF2A,KPNA4,TNPO1,KRAS,LRATD1,GTPBP10,PIKFYVE,LPL,LSAMP,LTBP1,SMAD6,MAF,MAP2,MAP4,MCC,BCL11A,MDM4,MECP2,MEF2A,ATXN3,NR3C2,FBXO45,MN1,MYO1B,MSI1,PPP4R2,CCDC71L,MYO5A,PGM2L1,NEDD4,NFATC3,OPHN1,C21orf91,ORC2,DCUN1D1,P2RY1,PAFAH1B2,CYCS,PAK2,PAPPA,PBX2,PCBP1,PCM1,PCSK1,ENPP2,SLC26A4,PEX10,PEX13,PIK3CA,PIK3CG,PIP4K2A,DGCR8,PMS1,TAPT1,MINDY2,PPP2R5E,PPP3R1,RANBP3L,RBFOX1,PRKAA2,PRKAR1A,PRKAR2B,LEPROT,PRKX,KLHL24,ZCCHC10,TRPM7,DPP8,BCOR,TBC1D8B,ALKBH5,CREBRF,BPNT2,PTPN12,PTPRR,PARP16,PURB,PARPBP,PHIP,RAB27B,RAD21,RAD23A,RAN,MBLAC2,RAP2A,OXR1,RBBP8,CCDC186,REST,MTPAP,RGS3,RGS4,TMEM33,MSL2,SLC25A36,PBRM1,RNF2,RPRD1A,RNF6,ARL8B,ROBO2,TMEM39A,UBE2W,PPP6R3,FBXW7,LIN7C,ACER3,STRBP,RPS6KB1,RPS29,YOD1,MSMO1,ATXN1,ATXN7,ETNK1,EIF4E3,SET,XRN2,VPS37A,VEZT,MEX3D,ZNF280C,RAB11FIP2,AAK1,THUMPD1,CHSY1,G2E3,CNKSR2,TRAPPC8,SKIL,WDR37,FOXJ3,SLC1A1,PRPF40A,HIF1AN,DENND4C,BTBD3,WDR47,RUFY2,SLC6A11,ELL2,CCDC88A,SLC15A2,SLF2,HLTF,SMARCD1,EXOC1,IGSF9B,PLCH1,SPEN,SNRPD1,USP33,SOS1,WDTC1,SOX9,PDS5B,SP3,WAPL,CDK19,SRP14,TNRC6B,TAB2,RO60,CLASP2,SSR1,ERBIN,FRMD4B,IKBIP,FAM120A,ARL6IP1,PLCB1,SYPL1,ANKRD12,KAZN,TAF4,CAMTA1,TAF5,TASOR,TBP,KLHL4,ZEB1,VMA21,RPGRIP1L,TTC28,DPY19L1,U2SURP,ZDHHC17,TFRC,RYBP,TGFBR1,SLC44A1,ABCB10,CBX5,CAPN7,SEC62,NUP188,SREK1IP1,TOP1,TOP2B,TPBG,PIGN,TRAF6,LEMD3,PATZ1,TSN,SLC7A11,UBE2A,UBE2G1,UBE2L3,TMEM245,PITPNB,VASP,VHL,NSD2,RICTOR,XK,YES1,ZBTB14,ZFX,ZNF711,CNBP,ZNF22,C12orf73,SCAI,SYNDIG1L,ZNF148,ZNF189,ZKSCAN8,TMEM167B,PAIP2B,SPIRE1,C1GALT1,ZFAND5,FJX1,DHX33,SLC30A1,CADM2,CSDE1,EVI5,PRDM10,SLBP,ATP11C,REEP5,PCBP4,CCSER1,PAK5,PHTF2,SLC39A10,SLC25A16,SLC45A4,PPP4R3B,SLC39A12,KMT2D,SLC4A10,SPATA13,RALGAPA1,USP9X,ABHD6,BRWD3,ESYT2,SLC44A5,ZNF608,HACE1,ARRDC3,TRMT5,WDR48,CUL3,RELCH,GEMIN2,LCORL,PHF12,PPFIA2,PIK3R3,CDC14A,KLF7,CDK13,CD164,FPGT,LIN7A,ANGEL2,EIF2S2,CPNE3,PTBP2,MAP7,PIAS2,TMED4,LATS1,SLCO4C1,NEMF,ZMYM4,XPR1,NOG,SRSF11,SOCS6,TRIP12,TRIP11,PPIG,TM9SF2,RRAGD,SELENOF,ARHGAP29,NIPBL,ROCK2,RCHY1,SCAMP1,ATL3,NEK7,CXCL14,MACROH2A1,PNISR,CDC42BPB,CREB5,WTAP,RNF14,RNF7,ZZZ3,ATRNL1,GLCE,CNTNAP2,MACROD2,FAM169A,DZIP3,DNM3,FAM53B,BZW1,HERC4,KNTC1,FGFR1OP2,SERBP1,BCLAF1,RGS22,SERTAD2,TOMM20,FBXW2,PABPC5,TSC22D2,JAKMIP2,ZEB2,MFAP3L,ZNF518A,EPM2AIP1,SLC38A10,DDX46,NUAK1,SV2B,G3BP2,THRAP3,PTBP3,ZBTB33,HMGXB4,ATP9A,EDIL3,TSPAN3,TSPAN2,TLNRD1,CNEP1R1,LPCAT3,TXNDC9,MPHOSPH9,CFAP418,TRIM13,EIF1,MTDH,HNRNPR,SLC43A2,STAM2,SMNDC1,DNAJA2,PAK4,IKZF1,EMC8,PCGF3,TBC1D16,TMEM129,SCML2,CEPT1,N4BP2L2,FAM3C,PXYLP1,ENOX2,IPO7,PAIP1,RNF11,ST6GALNAC3,MOB1B,FUT9,CACYBP,NFAT5,STAG2,AFF4,MAP3K2,TTC39B,ZMYND11,ARPP19,CPLX1,FRS2,AHDC1,SUB1,PCDH11X,SEC61B,TSTD2,FERMT2,RAB31,PCLO,STMN2,ERLIN2,NUDT4,PSIP1,ZNF277,CBX3,AASDHPPT,SHPRH,MMGT1,ZFAND3,YPEL2,ZFAND4,TAB3,ZNF260,SAMD8,TRUB1,SPOPL,HECTD2,TP53INP1,LEKR1,IFT81,MCTS1,SESN3,FAM76B,C16orf72,ANKRD11,ZDHHC21,RTL5,NEXMIF,RNF19B,PPTC7,CPNE8,ICOS,INTS15,HCFC2,BCORL1,TMEM41B,NAA16,ZYG11B,MZT1,CHMP4B,ZFHX4,EHMT1,DNAJB14,PHC3,CSRNP3,PGAP1,UXS1,ABHD18,NAA50,WDR26,CEP63,KLHL15,TET1,CXXC4,ADGRL4,NECAB1,HERPUD2,XPO4,SRCIN1,BBS5,ZMAT3,PALS1,ATG3,CPEB1,EBF2,RMND5A,ACVR1C,SLC30A5,RAPH1,TMEM135,PLPPR5,ZBTB41,DENND1B,CSRNP2,ANP32E,WNK3,SASS6,CPNE4
MicroRNA	hsa-miR-1179:mirSVR_lowEffct	hsa-miR-1179:mirSVR_nonconserved_lowEffect-0.1-0.5	MicroRNA.org	2.335e-257	2.502e-253	5.075e-256	5.002e-255	874	2139	ANKRD29,ABCF1,ACADM,ACVR2A,GALNT13,KLHL29,ADK,ADM,ADSS2,ACAN,OSBPL1A,OSBPL7,ALK,ANK1,CDKL4,ARF3,ARF6,SLC26A7,MARCHF3,ASPH,FUNDC2,ZFHX3,ATM,ATP2B1,ATP2B2,KCTD12,ATP6V1C1,BCL9,BDH1,BDNF,BMI1,BMP6,POLR3D,BRDT,KLF5,BTF3,C1QB,C3AR1,CFAP410,CACNB2,CACNB4,CALB1,CAPZA2,FCHO2,CCNH,CCNT2,CCT6A,CDC42,PHF13,CDK7,CETN2,CETN3,CFL2,CHM,CHML,CHUK,SCLT1,CNGA4,CNR1,CNTN1,KLF6,CORT,NOX4,CR1L,NCAN,CSTF3,PNPLA8,RAB33B,CYB561,CYLD,DGKB,COG3,C8orf34,GADD45A,DDX1,DDX3X,HDGFL3,DHX15,C18orf21,MTX3,FAM107B,RAMAC,DLG3,DLX1,DMP1,DNM1,CLNK,NRIP2,DPYSL2,NIBAN1,ATN1,TOMM6,DTNA,DVL1,AASDH,EDA,ATL1,EEF1A1,NMD3,MEMO1,APIP,FCF1,TMTC1,KLHL5,FSD1L,SEPSECS,SH3GLB1,PHF20L1,MEGF9,EGR1,KMT5B,EIF2S1,EIF4A2,ELAVL4,CYB5R4,ENPEP,IPO11,EPHA4,GLRX5,MRPL37,MRPL30,MECOM,DNAJC27,TLR7,EXTL2,DTNBP1,CYP39A1,FANCD2,ACSL1,ARL6,FAP,ZNF644,FDX1,RNASEH2C,FGD1,WDR83OS,FGF12,FGFR2,SETD3,SUCO,WDR17,ANAPC7,ARAP2,FLII,SGIP1,CCDC73,HACD3,POLDIP3,BTBD10,DTL,RAB14,MBIP,ARMCX3,TDP2,UFM1,HPS3,ATP6V1H,TAF9B,DYNC2LI1,SSX2IP,SUFU,EFCAB7,GABPA,GABRA1,GABRA2,GABRB1,GABRB2,GABRB3,B4GALNT1,GALNT1,ARID4B,ERAP1,SANBR,ST6GAL2,GJA5,USP38,GLI3,GLRB,GLS,GLUD1,GNAI3,GPT2,GPM6B,GPR3,MCHR1,GRIA2,GRIA4,SFT2D3,GRM5,GRP,RNF165,MMAA,ZC3H10,ZBTB49,LINGO1,TBRG1,GUCY1B1,MASTL,TTL,PRPF38A,RELT,HGF,HIF1A,HMGN1,HNMT,HNRNPL,LSM11,HSF2,HSP90AA1,NDST1,WDR36,IDE,IDI1,IFIT2,UBLCP1,IFRD1,DOCK7,LRRCC1,ZFHX2,SELENOI,SEPTIN10,KRTCAP2,IMPA2,ITGB5,KCNA1,KCND2,KCNJ2,KCNK1,KCNN2,CREG2,CFAP70,LCA5,KTN1,LAMC1,LAMP2,LGALS8,PIKFYVE,LTA4H,MAF,ZFYVE27,MAP6,MAT2A,MBNL1,TTC14,CD46,BTBD1,DNAJB9,NUDT9,CHIC1,MDM4,MEF2C,MEIS2,SRSF12,MFNG,MAP3K9,MLLT6,KLHDC8B,MPP2,TMEM253,MTM1,HS6ST3,P2RY13,PGM2L1,NEDD4,NFYB,NKX2-2,CNOT4,NOVA1,NPM1,ZBTB7C,GSAP,HACD2,OPA1,ORC5,DENND6A,OXCT1,SNTG1,PBX2,PCBP1,PCSK1,PDE1A,PDE4B,PDE7A,SLC26A4,PENK,PEX1,WNT4,YIPF1,XRN1,ETAA1,PKM,PLCB3,C11orf71,RWDD4,TAPT1,POLD1,POLE,POU6F1,PPP1CB,IDO2,PTPA,PPP2R5B,PPP2R5E,PPP3CB,PPP6C,PKIA,PRKAR1A,TRIM44,CCDC125,KLHL24,HAUS6,PSEN2,ZNF280D,PSMB4,PSMC6,TTC19,CREBRF,PTPN1,OCIAD1,C2orf42,HERC6,RAB27B,TMEM167A,RAD21,RALB,RALGDS,RAP1A,RAP1GDS1,OXR1,RB1,ARGLU1,RALGPS2,RDX,TMEM39B,REV3L,RFC1,RFC3,RFXAP,RGS2,RIF1,SETD5,P3H2,NKAPD1,ROCK1,RPE65,RSPO1,RPL8,RPL10,UEVLD,RPL28,ZNF326,LIN7C,ACER3,SLC39A9,RPN2,RRM1,RTN1,CIBAR1,SCP2,PIP4P2,GALNT10,CNOT11,SFPQ,SRSF4,SRSF6,TRA2B,OTUD5,SGCB,COBLL1,RNF44,SHB,THUMPD1,SHMT2,POMGNT1,SHC4,ST3GAL3,NLGN1,ALKAL2,SKI,CCDC141,FOXJ3,SLC1A1,PRPF40A,DENND4C,RUFY2,NCBP2,MAPRE1,ELL2,SLF2,SLIT3,SMARCA1,TMEM30A,SUMO2,NGLY1,SAMD3,EXOC2,SNAPC3,TMEM68,MAPKBP1,SNRPB2,LMBRD1,NAIF1,PALLD,SNX2,SAMD4A,SON,SOS2,TNIK,SOX9,SMG1,ZSWIM8,SETD1B,UHRF1BP1L,VWA8,PLGRKT,PEG10,CDK19,CBWD1,SRM,SPART,C11orf87,KMT2E,SMC5,LRCH1,ERBIN,CTTNBP2NL,FRMD4B,HSPA13,ABRAXAS2,CEP68,KLHL9,CCDC66,PSME4,ATP11B,RAB5IF,MLC1,PLCB1,ADAMTS18,PHLPP1,OTUD3,KAZN,MTCL1,TAF5,PPIP5K2,TAPBP,ANO4,INTS6L,LETM2,SATB2,DNAJC13,TCF7L2,GCFC2,WASHC4,MLX,SYNM,SMCHD1,U2SURP,UBR4,RALYL,DYNLT3,ZDHHC17,SIRT5,SIRT1,TFPI,TGFB2,TGFBR1,AP4E1,SF3B1,ABCB10,TIAM1,TMSB4X,DAAM2,SUZ12,MORC3,KAT6B,ACAP2,TOP1,SEC14L2,TSPAN12,C9orf85,LEMD3,ORC3,TRPC4,NUP62,PLA2G15,UBE2B,UBE2D1,UBE2D3,UBE3A,SUMO1,TMEM245,PITPNB,FLRT2,BRD1,VASP,VDAC1,VIPR1,VLDLR,CORO2A,WNT10B,XBP1,RICTOR,XK,YES1,ZNF131,SYNDIG1L,PANX1,SMARCAD1,PMEPA1,CADM2,LCLAT1,PTP4A1,CSDE1,SDHAF3,RAB7A,REEP5,PRRC2A,C12orf4,TMEM63C,CERS6,VARS2,SLC39A10,ZNF248,DPH6,CUL5,PPP4R3B,SOCS4,SLC4A10,PRRT4,PHLDB2,USP9X,CLK4,SNX21,TBC1D24,BRAP,CNOT6,TTC8,RNF150,ESYT2,BEND6,INTS2,HACE1,TXNDC16,CC2D2A,MICAL3,ARHGAP20,TMEM181,CFAP97,DUSP11,SLAIN2,RELCH,SHROOM3,SMARCA5,PPFIA1,HAT1,CHST1,ZSWIM6,MAGEE1,SENP8,SHTN1,BLZF1,FHIP2A,PPP4R4,TARS3,NOP14,USO1,CDK13,MARK4,BRINP2,LRRC28,RBM24,EIF4G3,B4GALT4,B3GALT1,RAB11A,SNAP23,SCEL,TMEM11,PROM1,LDB1,SYNJ1,SYNJ2,SNURF,MBD4,SENP5,WASL,VXN,MTMR7,DPP9,NEMF,PCSK7,SCAF11,ARHGEF2,DLG5,DHRS3,SRSF11,PTER,B4GALT5,CNOT8,VAMP3,OVOL2,UBE4A,MSANTD3,RAB28,SNX6,SELENOF,ARHGAP29,QPCT,SLC39A6,ABCG2,MED26,MAP4K4,NIPBL,MOB4,ARMC8,BTF3L4,LRRC57,SLC4A7,SPTLC2,MTHFD1L,CNOT10,SCAMP1,BAG3,PTPN23,CXCL14,CLOCK,AKAP12,TIPARP,CHMP2B,IBTK,GDA,TRAF4,NOL4L,ZZZ3,TCP11L2,LRP10,ATRNL1,IPCEF1,RIMS4,DNM3,ERC2,APPL1,UBE3C,EMC2,RUBCN,HDAC9,WSB1,USP34,FGFR1OP2,ZNF536,TCAF1,HDAC4,TOX,ELMOD2,ISM1,SERTAD2,PABPC5,SPATA2,ZEB2,FBXL3,PLEKHM1,CABLES1,NXPE3,TOMM70,DDX46,WASHC5,SV2B,G3BP2,ARHGAP44,ZBTB40,OXSR1,RFT1,NR1D2,DOP1B,PTBP3,INSL5,CHAF1A,TOM1L1,ITPRID1,CERT1,SEMA3D,NAMPT,CNEP1R1,CNIH1,PLEKHA1,LHFPL6,TSHZ1,ELP4,HNRNPR,GPHN,SRRM1,AKAP8,STAG1,SAP18,IKZF1,PCGF3,CLVS1,HMG20A,CEPT1,BASP1,GPNMB,ZSWIM7,COG5,UBE2E3,SEMA4D,DCTN2,SPTLC1,CCT2,POM121C,PAICS,TRUB2,ERLIN1,RBCK1,POLR3F,ATP5MG,NPTN,BICDL1,KHDRBS1,RRAGA,ST6GALNAC3,GNB5,NALF2,STAG2,PHTF1,AHCYL1,BRPF3,FRS2,RNF115,GADD45G,TCERG1,SUB1,SPIN1,PCDH11X,LUZP2,HNRNPLL,KDELR2,DDX52,DUS4L,TOPBP1,TRIOBP,NHLRC3,RPP14,KRR1,STRAP,RASSF1,ABCB8,FRMD3,TRMT11,RNF13,SPCS3,NAA35,MOB3A,TAB3,TBC1D31,TBCK,C1orf174,SLCO3A1,C2CD4C,SLC35G1,ATP5IF1,PIGS,DLL1,SYAP1,ATXN7L3B,CACUL1,MRPS28,MRPL13,STXBP6,LGALSL,TBK1,TAGLN3,BRD7,ARHGAP42,ZDHHC21,POGLUT3,NEXMIF,DENND5B,ETFRF1,CPNE8,CCDC122,REPIN1,DDX50,GPSM2,HCFC2,PYCR2,GMPPB,ALG6,MAPKAP1,PRICKLE4,STRN3,UBQLN2,UBQLN1,LRRC2,GCC1,ATP13A3,CDC73,NAA16,OGFRL1,NEIL1,ICE2,QTRT2,ZYG11B,TEX9,GEMIN7,ZFHX4,UNC13C,EIF2AK4,SLC38A6,CBLL1,ATAD5,KCNIP2,EHD3,CDR2L,MINDY3,FBXL18,LRRTM4,CYP4X1,FNIP1,TRIM46,PPP1R21,THOC7,IFT74,RNF34,FBXO11,ELL3,PREX2,TYW5,KLHL15,TET1,WDR61,KIF13A,RBM26,LRRC4,FN3K,FNDC9,BEAN1,SLC35G2,ARHGAP39,AKTIP,FBXL16,KLHL25,TMEM168,DCLRE1C,PCNX4,ACTR6,CEP44,EBF2,MFSD14A,SLC35A4,DTX2,ILRUN,RBM15,MARCHF7,PAPOLG,AGMO,PCP4L1,KCTD18,METTL15,GPBP1,NOL6,PLPPR5,ZBTB41,TMX1,TXNDC5,CSRNP2,PDRG1,ANP32E,NIPA2,CAB39L,UBE2Z,C6orf62,SPDYA,LAS1L,SLC25A28
MicroRNA	hsa-miR-17-5p:Functional MTI	Functional MTI	miRTarbase	2.427e-257	2.601e-253	5.266e-256	5.19e-255	624	1180	ACADSB,ACOX1,ADARB1,ADD1,AK1,TMEM123,ALDH9A1,AMD1,XIAP,APP,ARCN1,RHOC,ARHGAP5,ARL1,CNOT6L,ASNS,CAPRIN2,ATP1B3,ATP2B1,ATRX,KIF1A,PCMTD1,BMP2,BMPR2,BNIP2,BRCA2,ZNF689,CAPZA2,CAV1,FCHO2,CCND2,CCT6A,CD47,CDKN1A,CETN2,CFL2,CHD4,CLPTM1,KLF6,MINK1,COX6B1,COX7B,LYSMD3,CREB1,CRK,CRY2,SLC30A7,MAPK14,CSNK1A1,UBXN2A,CTSS,CYB5A,CYLD,ABHD15,DAPK3,DNAL1,DDX5,DNMT1,DPYSL2,NIBAN1,ITCH,E2F3,E2F5,EEF1A1,SH3GLB1,KMT5B,RMDN1,EIF2S1,EIF4A2,RLIM,EIF4G2,ELAVL2,JPT1,EPAS1,EPHA4,NR2F6,ERCC2,ETF1,ETV1,DNAJC27,TLR7,ERGIC2,EZH1,SNAP47,F3,WAC,ACSL4,ZBTB7A,FASN,RPF2,FER,USP48,SUCO,FAM8A1,FOXC1,ARAP2,REV1,ANKFY1,YIPF4,SLC25A33,PHF6,ZBED3,LZIC,PCGF5,AZIN1,THEM4,HOOK3,TAF9B,SSX2IP,HECA,GABBR1,GABPB1,CMPK1,ARID4B,ERAP1,SANBR,MAK16,SIK1,KAT2A,ZBTB37,USP38,USP32,GOLGA1,PIGO,GPI,GPM6A,MKNK2,NR3C1,ORAI1,MFSD2A,PPP1R15B,MASTL,HIF1A,HMGB1,HNRNPU,AGFG2,HSPB2,HSP90AA1,TXLNA,UNK,FHDC1,FOXK2,IRAK1,ITGB1,ITGB8,ITPKB,JAK1,KCNA7,KCNB1,TET3,KRT10,LAMC1,LASP1,LIMK1,M6PR,NBR1,SMAD6,MBNL1,MCC,SMIM15,DNAJB9,MDK,CHIC1,MECP2,MEF2D,MEN1,MAP3K9,MLLT1,MNT,MSH3,MYC,CCDC71L,MYH9,NAP1L1,NARS1,PGM2L1,TRIM65,SEPTIN2,ANKRD52,CNOT4,NPAT,RAB12,OCRL,PAFAH1B1,CYCS,PDGFB,PDHB,GDAP1,PER1,PFKFB2,DNAJC10,PIK3CA,PIP4K2A,CCSER2,ANKIB1,PLS1,PLXNA1,SGTB,PPP1CA,PPP2R2A,CROT,PPP3R1,PPP6C,RRN3,PRIM1,PRKACB,PRKAR1A,OTUD4,LEPROT,MAPK1,MAPK9,ZRANB1,TRIM44,CCDC125,PRRG1,MED18,FNBP1L,PTGFRN,PXK,TWF1,CHTF8,PTPN4,OCIAD1,DNAJC28,PURB,SLC35F6,ZNF770,LAMTOR1,C14orf119,TMEM167A,FKBP14,RAD21,RAN,ATG16L1,RANGAP1,OXR1,RB1,REST,RFXAP,MTPAP,RLF,RESF1,RORA,ELP2,TRAPPC14,C18orf32,PPP6R3,SYNJ2BP,RPS27A,RTN2,YOD1,SAMD9L,MSMO1,ATXN1,ATXN7,TMEM200C,TRAPPC2,RRAS2,SRSF2,TRA2B,HSPA4L,FAM102A,ZNF280C,VPS50,ZNF507,AAK1,CHSY1,ATG14,MLXIP,SKI,SKIL,WDR37,TMEM127,FOXJ3,SLC1A5,HIF1AN,MFN1,RUFY2,MAPRE3,TSR1,TRIM32,CNKSR3,SEPTIN11,LRIF1,FAM126B,SNTB2,CAPN15,SON,FOXJ2,SOX4,SP4,EMC1,C3orf38,SIPA1L3,TNRC6B,ATG2A,KDM6B,DCUN1D4,STAT3,STK11,STX4,SUOX,SURF4,PHLPP1,ANKRD12,CAMTA1,WWC1,ELOC,TCF3,TCF7L2,U2SURP,PSD3,LARP1,ARHGEF18,TMBIM6,TFAM,ANKH,TGFB1,TMEM9,NACC2,ICMT,CBX5,TSPAN6,TTC9,ACAP2,ZNF454,SREK1IP1,TNPO3,TP53,RGMB,NR2C2,ACOT9,MKRN1,BACE1,TSC2,TSG101,SLC7A11,BMT2,UBE2V2,TMEM245,VDAC1,VEGFA,KCTD7,VLDLR,EIF4H,NSD2,EIF5A2,TMEM9B,YES1,ZNF35,ZBTB25,ZNF174,SH3GLB2,ZNF202,FJX1,DHX33,FEM1C,SLC30A1,MAP3K12,EMSY,CADM2,PTP4A1,CSDE1,CCDC47,RSRP1,REEP5,ENTPD7,SMURF1,PHTF2,ZNFX1,CCDC6,SHOC2,ZDHHC20,MIDN,PBXIP1,CBX8,RALGAPA1,NCOA3,SERF1A,TRRAP,FZD9,SERINC1,ULK1,EEA1,MARCHF4,DYRK2,SLAIN2,OFD1,SEMA7A,POGK,GRAMD1A,ZBTB4,COPS3,FHIP2A,MAPKAPK5,AKR7A2,GATAD1,EIF4G3,RAP2C,PEA15,C2orf69,SMIM13,COX19,TNFSF12,IER3,ARHGEF7,SQSTM1,TAX1BP1,EIF2B2,ZNF598,FOXK1,WASL,F2RL3,MAP3K14,RPL14,MAP7,PKMYT1,DPP9,CEP20,RABEP1,TMSB10,MOSMO,SLC25A46,RPS6KA5,MFHAS1,PDLIM7,STK17B,SOCS6,TRIP10,TCEAL1,UBE4A,ZFYVE9,RRAGD,CYP7B1,MED17,BTF3L4,SLC4A7,FXR2,SPTLC2,RTTN,ACBD5,ATL3,CLIC4,ZC3H18,VPS26A,ZNF385A,CLOCK,MORF4L2,SOCS5,SLC25A44,LSM14A,KDM4A,BZW1,UBE3C,CHURC1,CEP57,WSB1,CCP110,LAPTM4A,SLK,KMT2B,KIAA0513,KIAA0232,SIRPA,YTHDC1,MFSD4B,MIDEAS,PLEKHM1,CABLES1,FBXL5,FBXO10,SACS,RABGAP1L,IQSEC1,LPGAT1,MFN2,ENPP5,USP3,ZBTB33,MED16,CHAF1A,DNAJB6,DNM1L,SCAMP2,ACTR2,ARPC2,ABI2,CNEP1R1,SERF2,RBM5,BSCL2,NME6,GDF11,STX6,HNRNPR,MARCHF6,RTN3,CDIPT,C6orf120,N4BP2L2,SEC23A,CAP1,SEMA4B,FAM210A,HBP1,USP16,PAIP1,ERLIN1,HEXIM1,POLR3F,TXNIP,MOB1B,GNB5,MFSD8,OGA,NFAT5,PTGES3,MAP3K2,ZBTB6,SALL3,FRS2,SRCAP,TNFRSF21,SESN1,RNF115,KLHL20,RAB10,H2AW,EHMT2,RAB30,MORF4L1,TNRC6A,UBE2S,PNRC1,LUZP2,TMED10,IMMT,UBE2Q2,LIAS,ABHD2,UBE2C,RAPGEF4,TRIOBP,DNAJB4,NHLRC3,CIT,CEP43,FICD,AKAP11,BLOC1S3,SAMD8,TRUB1,SPOPL,PIGS,CAMK2N2,ORMDL3,ATXN7L3B,ARHGAP12,NAT8L,FOXQ1,TP53INP1,SCAMP5,TPRG1L,C11orf54,SPCS1,SESN3,ATAD2,RNF19B,DENND5B,PRICKLE1,SGMS1,CNOT7,ZFYVE21,TMEM38A,CPSF1,DCTPP1,NRBP1,PRICKLE4,TTPAL,SLC22A23,ARMT1,PANK3,TBC1D17,KLHL36,FBXO31,ZMYM1,PIP4K2C,TLCD3A,DNTTIP2,SOCS7,PCNX2,UXS1,ABHD18,TMEM134,RNF34,NAA50,ORAI2,PHAF1,ELMO2,KLHL15,TNKS2,NPAS3,STAC2,C17orf75,ZMAT3,AKTIP,ICA1L,ZNF597,GIGYF1,CRTC3,TBC1D15,TUT1,MRPL40,RUNDC1,TRIM11,PDRG1,TRIM8,WIPF2,WNK3,NETO2,RNF146,LAS1L,FAHD1,SLC25A28
MicroRNA	hsa-miR-185*:mirSVR_lowEffct	hsa-miR-185*:mirSVR_nonconserved_lowEffect-0.1-0.5	MicroRNA.org	3.632e-257	3.892e-253	7.864e-256	7.751e-255	856	2065	AAMP,ABR,CYGB,ACVRL1,FAM43B,GPRIN1,SLC25A25,ZC3H6,ADARB2,GALNT13,ADD3,SPACA6,ANXA6,ZNF524,APP,ARAF,ARF4,ARRB2,AACS,SIX5,ZFTA,ATP1A3,ATP2B2,ATP7B,ATR,PELI3,BCAT2,BCKDHA,BCL6,BMP1,BMPR2,ACSF3,MYRF,DAGLA,FMNL1,CA7,CACNA1A,CACNB2,CACNB3,CABP7,CAV2,CBFA2T3,CCNF,SCARB1,CD37,ENTPD6,EVI5L,CFL1,CHAD,CHM,CHRM1,CISH,CLTB,COL9A2,COMT,PLA2G3,COX8A,CRAT,CRKL,CRY2,CSF1,CSNK1A1,CSNK1G2,GALNT9,TCF7L1,CUX1,ABHD11,CYB561,CYC1,SCRT1,DAG1,ACE,DCTN1,DHX8,DECR1,GSDME,DHCR24,DLG3,DLST,DNM1,GRWD1,L3MBTL2,DUSP7,E2F4,SETDB2,KLF16,PLLP,EFNB1,EFNB3,MECR,PHF20L1,APH1A,TBC1D10A,COQ4,TRIM17,EIF4EBP1,EIF4G1,EIF5A,HSD17B12,EMD,EMX1,NAGPA,EPHA8,EPHB6,EPRS1,SPNS1,ERBB3,ZNF219,ERF,CRIM1,ESRRA,MRPL27,RNF187,HSPA12B,ZBTB7A,FZR1,FARSA,TOMM40L,FDXR,FES,FGF13,SETD3,DDX41,FKBP4,FKBP5,ACAP3,FOXD1,AGAP2,AGAP3,FOXJ1,MED10,SGIP1,FNTB,CTDSPL2,FOSB,DNAJC30,C2orf88,EFCAB2,SIRT6,METTL26,MCRIP2,DYDC2,ERGIC3,SLC25A39,YPEL5,CHMP3,NUB1,NR5A1,TPPP3,SYVN1,SUFU,TRAPPC2L,GABRA3,B4GALNT1,JPH4,ARID4B,GALT,RAB8B,GDI1,GGT7,TNRC18,GLI3,PPP1R9B,GNAI1,GNAI2,GNB2,HDGFL2,GPD2,GPI,USP30,MPV17L2,KMT5C,GRK6,IL17RC,GRIK5,GRIN1,GRM2,RNF165,PTPN5,MIGA2,LINGO1,FAM136A,ATOH8,SLC35B4,SPRYD3,H3-3B,RELT,UBE2QL1,CMBL,HEXB,HMGA1,NR4A1,HPCA,FBXO41,LSM11,HSF4,TMEM239,DNAJB1,TMEM201,IDH2,IDS,PALM2AKAP2,TUBGCP6,DOCK7,IL11RA,INHA,INPP5A,ITGA1,ITGA3,ITGA5,KCNC1,KCNC3,KCNJ12,KCNN1,KCNN2,KIF3C,KLC1,LRATD1,LIMK1,LMAN1,LMNA,LRCH4,LRP1,LRP3,LRP4,CD180,SMAD6,SMAD7,MAN2A2,MAOA,MAP6,MAZ,SKA2,BCL11A,MDK,MCRIP1,ZFYVE1,MEIS2,MEN1,TPCN1,MET,MFGE8,MAP3K9,FOXO4,MNT,MOCS1,CD200,MPP2,GLIPR2,MDGA1,MVK,MYO1C,MYO10,NUBP1,NCK1,NDUFA2,CRACR2B,NDUFS3,NEDD4,NFIX,NKX2-2,NNAT,NOP2,CNOT3,NPY,NUCB1,TBC1D25,OPA1,OXCT1,ZDHHC22,PAPPA,PCDHGC3,CEP170B,PDE4A,PDK2,GNG2,PER1,SOX18,PFKFB3,PHB1,PHF1,PHF2,PIK3CD,PIN1,FBXO42,PLCB3,PLOD1,ADAMTSL4,PLXNB3,PMS1,DLL4,POR,POU6F1,HID1,PPARD,PAF1,TBC1D13,PTPA,PPP2R5B,PPP4C,PPP3CB,PRKACA,PRKCSH,MAPK1,MAPK4,MAPK11,MAP2K7,TRIM44,PRKX,ALKBH4,PRPS2,DNAJB12,PRRG2,PSKH1,WBP1L,SNRK,CC2D1A,CNTLN,PTGER3,UHRF1BP1,MTMR10,PTK7,PTPN7,PTPRJ,NECTIN2,SLC25A38,SLC35F6,PPP1R37,HERC6,PARPBP,PHIP,RAB5C,RAC1,TMEM150B,VPS37C,ATG16L1,RARG,RBBP4,RBM3,SAMD4B,DPF2,RFNG,RFX1,RFWD3,ARHGEF10L,RNF220,RIF1,RNASEL,USP40,ASXL2,RPL10,KLHL26,ZNF444,AP5S1,RPS3,TMEM63B,RRBP1,SALL2,ASIC4,CX3CL1,MAML3,SEMA3F,SELENOW,GALNT10,VPS37A,MED29,OTUD5,RNF44,OTUB1,PPP6R1,ST3GAL3,PLEKHA6,TRAPPC8,NHP2,FOXJ3,RPH3A,RUFY3,SLC5A5,ANKRD13A,SLC6A8,SLC6A9,SLC8A2,ARHGEF40,SLC12A4,SLC25A1,ATF7IP,SLIT3,HMGXB3,INAVA,H2AJ,SNAI1,SNAPC2,MAPKBP1,SNRNP70,SNRPA,KDM4B,CAPN15,SON,HR,XPO7,ZCCHC24,SOX10,ZSWIM8,SETX,PPRC1,IQSEC2,SRF,CUL9,TYSND1,KDM6B,N4BP3,ZC4H2,STAT5B,TTLL12,METAP1,UBXN2B,GSE1,NSFL1C,PMPCA,SURF4,SUV39H1,ARHGEF9,PLCB1,ARC,SYT5,TAP2,WSCD1,DMXL2,PCDHGC5,DPY19L1,JADE2,LARP1,PPP1R11,PCDHA4,SMG5,SIK3,PIP5K1C,NCAPH,TESK1,COTL1,SIRT5,KCNH3,ARL10,MROH1,TMEM9,RELL2,TK2,TKT,BRD4,ISCU,RIMOC1,DAAM2,RIMBP2,CLCF1,TOP1,SEC14L2,DNPEP,RASD2,DIPK1B,FAM174B,RUSC1,FAM89B,ARFIP2,GFUS,UBA52,UBE3A,UBTF,VKORC1L1,SLC35A2,NR1H2,OSBP2,FLRT1,USF1,WARS1,CLIP2,WNT10B,CLDND1,XRCC4,FAM83H,ZNF3,UCKL1-AS1,ZNF202,ZNF205,NAA80,PMEPA1,ZYX,EMSY,MFF,MOGS,HPS4,USP7,PRRC2A,DDX39B,VPS37D,MVB12B,CCSER1,TFEB,PDSS2,ATP13A1,SMIM8,GJC2,VARS2,CCDC6,KLC4,FAM219B,NIPAL3,PPP4R3B,SSPN,KMT2D,GPR68,SLC7A5,CCDC120,CBX8,ZNF286A,SENP7,TMEM250,GATD3,USP9X,CLK4,APOOL,UBL4A,SNX21,SERF1A,LIN9,TBC1D24,SCAF4,PNMA8B,FZD8,PRR12,ARID1B,BEND6,SNX32,PLA2G6,CCDC97,SLC25A29,ZNF319,MARCHF4,KIF17,GOLGA7B,MRTFA,CUL3,PITPNM2,TEAD2,ZBTB2,ARHGAP23,RGS5,POGK,PHF12,CNIH2,GRAMD1A,CNTNAP1,ITGA10,PPFIA3,ZNF317,CPNE5,PDXK,SCARF1,MARK4,DCHS1,RAB40C,ALDH4A1,IRS2,B4GALT2,ADAM19,NAPA,KSR1,PRPF4B,CACNA1G,SPSB3,DAGLB,WASL,TRIM41,CTDSP1,UBE2M,MAP3K6,NAALADL2,DNAJA3,DPP9,CEP20,SYNGR2,ARHGEF2,VAPA,PDLIM7,GPR37L1,SLC39A13,NDST3,CACTIN,SHC2,TMEM259,DERL3,DDX23,POU2F3,MAPK8IP1,PGS1,PLEKHG4,TP53I11,NECTIN3,PNKD,GOSR2,CLOCK,SOX13,PREPL,COL23A1,IBTK,GDA,TRAF4,TKFC,LRP10,FEZ1,MORF4L2,ACOT11,RALGPS1,RAB11FIP5,SLC25A44,KDM4A,LRRC14,FAM131B,SZRD1,WIPI2,TBKBP1,LZTS3,SYT12,TM9SF4,SENP3,RNF40,TSC22D2,ARHGEF17,FBXO2,TRIL,TLK1,FBXW8,OSBPL2,SGSM2,AP5Z1,JOSD1,RFT1,HS3ST2,NR1D2,HDAC5,HMGXB4,TOM1,PTPN18,SEZ6L2,ACTR3,ACTR1B,CNNM3,PDZK1IP1,TRPV4,OLIG2,ANKRD13B,RABEPK,SLC43A2,SRRM1,CWC27,SPNS2,SPEG,APC2,PAK4,KATNB1,CLVS1,HMG20B,HMG20A,TUBB4A,CEPT1,RAPGEF3,GJD3,RBM14,MCRS1,SPSB4,MIEF2,SEMA6B,SEMA4F,CIB1,HYOU1,PAIP1,RBCK1,STAMBP,GAS2L1,RGS14,YKT6,TRMT2A,PMVK,G6PC3,CELF2,SND1,PEDS1,CNPY3,FAM189B,BBC3,KIF1C,CHL1,DENND2A,GLS2,SEPTIN9,CPLX2,ALDH1L1,SRCAP,POLR1G,CCL27,RNF115,USP20,USP19,RUNDC3A,TRAFD1,PNPLA6,ST8SIA6,EHMT2,SUB1,EHD1,STARD3,RRP7A,SLC27A3,RAB35,TOR2A,TMEM121B,MARCHF9,TMEM115,STMN2,TMEM119,HNRNPUL1,CAPN10,PTP4A3,SOX21,LZTS1,SLC2A6,RAVER1,ATXN2L,PDAP1,TUSC2,U2AF2,SYNPO,RAB43,ARMC6,ATG101,EEFSEC,CELF5,ZFAND3,YPEL2,MSL1,NDUFA11,C2orf72,TBC1D31,HSPB6,LINGO4,TJAP1,ANKRD45,FBXO27,TMEM52,SLCO3A1,CAMK2N2,NKIRAS2,ORMDL3,SCAMP5,GIT1,PRXL2B,TSPAN33,RANGRF,SCG3,NEXMIF,IER5L,NANOS1,ARL8A,CARD10,CRELD1,OTUB2,TFPT,INTS15,DDX54,SNX10,SNX15,ATG9A,TMEM109,RETREG2,SLC39A3,SLC2A8,FKRP,C1orf162,BCORL1,TMEM231,ARMH3,TCTN1,CERS4,OCEL1,IQSEC3,PANK3,ZDHHC14,PRRT2,TEX9,PRIMA1,TBC1D17,CARF,EFCC1,UNC13C,TANGO2,DCAKD,CCDC134,SOCS7,PLEKHH3,CDR2L,NRSN2,TAFA1,RELL1,BBOF1,ZNF703,EDC3,TMEM134,MUS81,FBXO11,BCAN,EPOP,ELMO2,DNAJC5,ADAM33,KIF13A,ANO3,SLC46A1,XYLT2,CDAN1,RBSN,P3H1,RHBDL3,TRPV3,VWA3A,TEX261,TMEM151B,FBRS,SRCIN1,HS1BP3,FBXL16,ERCC6L2,AGRN,ODF3,CSRNP1,DEDD2,COPS7B,MGAT5B,PLPPR2,RUSF1,FHIP2B,ILRUN,LMF1,FNDC4,RTN4RL1,BCL11B,ELFN1,MRPS26,ZFAND2B,JMJD4,INTS3,GDPD5,TRIM11,FAM117A,SLC27A1,URM1,PLBD2,PIANP
MicroRNA	hsa-miR-513c-3p		MirDB	4.182e-257	4.482e-253	9.018e-256	8.889e-255	622	1174	ACVR2A,ADAM10,AGL,OSBPL8,XIAP,CNOT6L,ASPH,PCMTD1,BMI1,BMPR1A,BMPR2,C7,CA8,CACNB4,CALB1,CAMK4,CAV1,CBLB,CDC5L,TLCD4,CHD1,CHML,CLCN3,CLTC,FAM171B,LYSMD3,CREB1,LRRC3B,CSNK1A1,NUS1,CXADR,DBT,C8orf34,DDX3X,TMEM47,MTX3,DLD,DLX1,DMD,HSDL1,TRDMT1,DR1,DRD1,ITCH,SLC26A2,RBM4B,VPS36,TXNDC11,NMD3,TMTC1,KLHL5,FSD1L,SEPSECS,SH3GLB1,ZC2HC1A,PHF20L1,MEGF9,PDIK1L,EIF4A2,EIF4EBP2,KCTD3,ELAVL2,ENPEP,EPAS1,EPHA5,ZDHHC2,EYA4,HDHD2,GASK1B,FBXO30,RSRC1,DACT1,FASN,HOOK1,ABRAXAS1,FGF12,HPCAL4,RNF138,UBE2J1,ZCCHC9,PSD2,SGIP1,FMR1,FLYWCH1,DCUN1D5,CISD2,CTDSPL2,TDP2,UFM1,AZIN1,TRIM33,HOOK3,LUC7L2,OTUD6B,SSX2IP,RAB11FIP4,ZMAT1,VPS29,GABPA,GABRA1,GABRA4,GABRA5,GABRG1,JPH4,ERAP1,RAB8B,NADK2,GCNT1,GCSH,GGCX,GHR,GCLC,GLS,GMFB,GNAI3,GPM6A,GPR34,GRIA2,NR3C1,GRM5,ABHD13,UBE2K,HMGB1,HNMT,HNRNPK,AGFG1,HSD11B1,TENT2,DCP2,IDI1,IDS,C5orf24,ZNF518B,SELENOI,IMPA1,INPP4A,ITGA4,ITGB8,OLFM3,KCNC2,CREG2,KIF5B,TNPO1,IPO5,KRAS,LRATD1,LSAMP,SMAD1,SMAD2,SMAD7,MAF,DTX3L,NUDT9,CHIC1,MDM4,MAP3K5,KITLG,MKLN1,ALDH6A1,MSH3,PPP4R2,MTM1,MYBL1,MYCN,MYO6,NAP1L1,CCDC50,NDUFB8,OTOGL,NKTR,NOP2,NPTX2,NPY5R,C21orf91,ORC4,DCUN1D1,P4HB,PAFAH1B1,SNTG1,PAWR,PCDH8,PDHB,PEX13,PFKFB3,PFN2,PIK3CA,XRN1,ANKIB1,PPAT,PPP1R2,PPP1R8,TMEM106B,PPP3CA,PPP6C,RANBP3L,PRKAA1,PRKACB,LEPROT,EPDR1,KCTD9,MBTD1,RELN,AFTPH,KCTD1,DPP8,RETSAT,PTGR3,TWF1,CREBRF,DNAAF5,PTPN4,PTPRC,ODR4,PTPRZ1,PURB,PEX5,PARPBP,PRPF39,PHIP,RAP2A,RASA2,RBBP4,SOBP,CCDC186,TMEM161B,RFX3,UBR7,MTPAP,RGS2,TMEM33,DNAAF2,KLHL11,RIF1,SLC25A36,PBRM1,RNF6,UBA6,RORA,ASXL2,RP2,UEVLD,FBXW7,ZNF326,MIS18BP1,LIN7C,SYNJ2BP,RPS6KB1,GPALPP1,SC5D,ETNK1,PIP4P2,XRN2,VPS37A,SRSF1,MTF2,SGK1,CDKN2AIP,RNF44,RAB11FIP2,VPS50,PPM1E,ZNF507,CHD7,PLEKHA6,SKIL,CCDC141,ZBTB1,RUFY2,ELL2,SLC12A1,SHANK2,SLC12A2,ATF7IP,VPS35,SMARCA1,HLTF,TMEM68,OCLN,PLCH1,CSGALNACT1,SNX2,SNTB2,SOS2,SOX1,SOX5,SMG1,SP3,KDM4C,PEG10,SPTA1,CDK19,TNRC6B,C11orf87,SSR1,SMC5,NXT2,STK3,ABRAXAS2,IGSF10,ZCCHC14,CEP68,KLHL9,UBXN2B,JMJD6,PHLPP1,SYPL1,SYT4,PPIP5K2,ELOC,TCF12,RPGRIP1L,WASHC4,TTC28,U2SURP,PUM2,UFL1,ZDHHC17,TFAM,DICER1,TFPI,TFRC,RYBP,SLC44A1,ABCB10,NACC2,SEC62,TGDS,LRRC8B,SUZ12,MORC3,ZNF454,SREK1IP1,TOP2B,TPMT,TRAF6,TRIO,RUNDC3B,OPN3,SLC7A11,BMT2,SH3BP4,SGK3,UBE2D3,UBE2G1,UBE2G2,TMEM245,SLAIN1,PITPNB,KDM6A,VDAC3,XBP1,CLDND1,RICTOR,XRCC5,SAR1A,ZNF22,ZNF24,MICU3,C12orf73,SCAI,TMEM170B,ZNF131,ZNF148,FSTL5,TM9SF3,ZKSCAN8,TMEM167B,ZMYM2,SPIRE1,C1GALT1,ZFAND5,SMARCAD1,FEM1C,EMSY,CADM2,PTP4A1,CCDC47,DEK,SLITRK4,SHOC2,SPRYD7,CUL5,SNX14,SLC39A12,KLHDC1,YTHDF3,ZNF287,USP9X,HDX,NT5DC1,LIN9,BRWD3,INTS2,HACE1,TXNDC16,EEA1,FAM135A,MACIR,FAM110B,CUL3,SLAIN2,DIP2B,RELCH,NYAP2,LCORL,CIP2A,CHST1,LRRC4C,FHIP2A,KHSRP,SLC41A1,VAMP4,STX16,BECN1,SMIM13,SNX4,CTNNAL1,DLK1,FAM104B,DIPK2A,LIN7A,SYNGAP1,POLR1F,TSC22D1,CDK5R1,ASAP2,ANGEL2,PRPF4B,TCEAL8,ZNF598,KALRN,CRPPA,MAP7,PAPSS2,NAALADL2,CLDN12,SLCO4C1,CCNE2,ATG12,SCAF11,MOSMO,XPR1,SLC25A46,VAPA,RPS6KA5,MFHAS1,MED14,TRIP12,CREBZF,SNAP29,C12orf29,SNX6,ASB7,ARHGAP29,NIPBL,ARMC8,ROCK2,SESTD1,BTF3L4,SLC4A7,RCHY1,TMEM59,BAG4,ZFP28,GOSR2,CLOCK,RNF14,GDA,GCC2,IPCEF1,HS2ST1,ZNF516,CNTNAP2,FAM169A,APPL1,PHF14,PYGO1,KIAA0408,HDAC9,FGFR1OP2,SLK,ZFYVE16,BCLAF1,KIAA0232,MATR3,STK35,JAKMIP2,ZEB2,ZNF518A,DDX46,FBXO8,HIBCH,LPGAT1,ENPP5,PTBP3,ABI1,ZBTB33,PIGK,CERT1,TSPAN3,NAMPT,G3BP1,RBM7,RXFP1,TRIM13,MTDH,RSKR,HNRNPR,SOGA3,LYPLA1,PXYLP1,SLC9A6,SEC23A,APPBP2,IPO7,TM9SF1,DRAP1,HEXIM1,RBCK1,USP21,EXOC5,MOB1B,FUT9,CCT6B,NFAT5,STAG2,AFF4,MAP3K2,SRSF10,SALL3,AHDC1,PCDH11X,RPS6KA6,LUZP2,FERMT2,UBE2Q2,LIAS,B4GALNT4,CYB561D2,KRR1,KIF3A,ERLIN2,WBP4,AKAP11,RNF139,XPOT,MOSPD2,CCDC90B,GTF2H5,TBCK,SAMD8,TRUB1,CCDC39,VGLL3,FLVCR1,SESN3,FAM76B,KLF15,ZDHHC21,TMTC3,DENND5B,PPTC7,CPNE8,USP25,TMOD2,GPR180,SGMS1,SNX15,DRAM2,LRRC2,CDC73,OBI1,OGFRL1,C3orf52,SUV39H2,ZFHX4,CCDC82,CARF,ZC3H14,MAP9,MINDY3,PHC3,CSRNP3,PGAP1,TAFA1,MIGA1,CEP290,PREX2,ZNF335,MCUR1,CXXC4,TNKS2,KIF13A,NEUROG2,LHFPL4,NPAS3,LARP4,GLCCI1,ATL2,LMBR1,AZI2,TMEM168,CEP44,ICA1L,ZNF367,CERK,TBC1D15,BCL11B,SLC30A5,KCNT2,GPBP1,RAPH1,PLPPR5,ZBTB41,TIPRL,STEAP2,WNK3,TOR1AIP2,AMN1,MAL2,NETO2,RNF146
MicroRNA	hsa-miR-513a-3p		MirDB	4.182e-257	4.482e-253	9.018e-256	8.889e-255	622	1174	ACVR2A,ADAM10,AGL,OSBPL8,XIAP,CNOT6L,ASPH,PCMTD1,BMI1,BMPR1A,BMPR2,C7,CA8,CACNB4,CALB1,CAMK4,CAV1,CBLB,CDC5L,TLCD4,CHD1,CHML,CLCN3,CLTC,FAM171B,LYSMD3,CREB1,LRRC3B,CSNK1A1,NUS1,CXADR,DBT,C8orf34,DDX3X,TMEM47,MTX3,DLD,DLX1,DMD,HSDL1,TRDMT1,DR1,DRD1,ITCH,SLC26A2,RBM4B,VPS36,TXNDC11,NMD3,TMTC1,KLHL5,FSD1L,SEPSECS,SH3GLB1,ZC2HC1A,PHF20L1,MEGF9,PDIK1L,EIF4A2,EIF4EBP2,KCTD3,ELAVL2,ENPEP,EPAS1,EPHA5,ZDHHC2,EYA4,HDHD2,GASK1B,FBXO30,RSRC1,DACT1,FASN,HOOK1,ABRAXAS1,FGF12,HPCAL4,RNF138,UBE2J1,ZCCHC9,PSD2,SGIP1,FMR1,FLYWCH1,DCUN1D5,CISD2,CTDSPL2,TDP2,UFM1,AZIN1,TRIM33,HOOK3,LUC7L2,OTUD6B,SSX2IP,RAB11FIP4,ZMAT1,VPS29,GABPA,GABRA1,GABRA4,GABRA5,GABRG1,JPH4,ERAP1,RAB8B,NADK2,GCNT1,GCSH,GGCX,GHR,GCLC,GLS,GMFB,GNAI3,GPM6A,GPR34,GRIA2,NR3C1,GRM5,ABHD13,UBE2K,HMGB1,HNMT,HNRNPK,AGFG1,HSD11B1,TENT2,DCP2,IDI1,IDS,C5orf24,ZNF518B,SELENOI,IMPA1,INPP4A,ITGA4,ITGB8,OLFM3,KCNC2,CREG2,KIF5B,TNPO1,IPO5,KRAS,LRATD1,LSAMP,SMAD1,SMAD2,SMAD7,MAF,DTX3L,NUDT9,CHIC1,MDM4,MAP3K5,KITLG,MKLN1,ALDH6A1,MSH3,PPP4R2,MTM1,MYBL1,MYCN,MYO6,NAP1L1,CCDC50,NDUFB8,OTOGL,NKTR,NOP2,NPTX2,NPY5R,C21orf91,ORC4,DCUN1D1,P4HB,PAFAH1B1,SNTG1,PAWR,PCDH8,PDHB,PEX13,PFKFB3,PFN2,PIK3CA,XRN1,ANKIB1,PPAT,PPP1R2,PPP1R8,TMEM106B,PPP3CA,PPP6C,RANBP3L,PRKAA1,PRKACB,LEPROT,EPDR1,KCTD9,MBTD1,RELN,AFTPH,KCTD1,DPP8,RETSAT,PTGR3,TWF1,CREBRF,DNAAF5,PTPN4,PTPRC,ODR4,PTPRZ1,PURB,PEX5,PARPBP,PRPF39,PHIP,RAP2A,RASA2,RBBP4,SOBP,CCDC186,TMEM161B,RFX3,UBR7,MTPAP,RGS2,TMEM33,DNAAF2,KLHL11,RIF1,SLC25A36,PBRM1,RNF6,UBA6,RORA,ASXL2,RP2,UEVLD,FBXW7,ZNF326,MIS18BP1,LIN7C,SYNJ2BP,RPS6KB1,GPALPP1,SC5D,ETNK1,PIP4P2,XRN2,VPS37A,SRSF1,MTF2,SGK1,CDKN2AIP,RNF44,RAB11FIP2,VPS50,PPM1E,ZNF507,CHD7,PLEKHA6,SKIL,CCDC141,ZBTB1,RUFY2,ELL2,SLC12A1,SHANK2,SLC12A2,ATF7IP,VPS35,SMARCA1,HLTF,TMEM68,OCLN,PLCH1,CSGALNACT1,SNX2,SNTB2,SOS2,SOX1,SOX5,SMG1,SP3,KDM4C,PEG10,SPTA1,CDK19,TNRC6B,C11orf87,SSR1,SMC5,NXT2,STK3,ABRAXAS2,IGSF10,ZCCHC14,CEP68,KLHL9,UBXN2B,JMJD6,PHLPP1,SYPL1,SYT4,PPIP5K2,ELOC,TCF12,RPGRIP1L,WASHC4,TTC28,U2SURP,PUM2,UFL1,ZDHHC17,TFAM,DICER1,TFPI,TFRC,RYBP,SLC44A1,ABCB10,NACC2,SEC62,TGDS,LRRC8B,SUZ12,MORC3,ZNF454,SREK1IP1,TOP2B,TPMT,TRAF6,TRIO,RUNDC3B,OPN3,SLC7A11,BMT2,SH3BP4,SGK3,UBE2D3,UBE2G1,UBE2G2,TMEM245,SLAIN1,PITPNB,KDM6A,VDAC3,XBP1,CLDND1,RICTOR,XRCC5,SAR1A,ZNF22,ZNF24,MICU3,C12orf73,SCAI,TMEM170B,ZNF131,ZNF148,FSTL5,TM9SF3,ZKSCAN8,TMEM167B,ZMYM2,SPIRE1,C1GALT1,ZFAND5,SMARCAD1,FEM1C,EMSY,CADM2,PTP4A1,CCDC47,DEK,SLITRK4,SHOC2,SPRYD7,CUL5,SNX14,SLC39A12,KLHDC1,YTHDF3,ZNF287,USP9X,HDX,NT5DC1,LIN9,BRWD3,INTS2,HACE1,TXNDC16,EEA1,FAM135A,MACIR,FAM110B,CUL3,SLAIN2,DIP2B,RELCH,NYAP2,LCORL,CIP2A,CHST1,LRRC4C,FHIP2A,KHSRP,SLC41A1,VAMP4,STX16,BECN1,SMIM13,SNX4,CTNNAL1,DLK1,FAM104B,DIPK2A,LIN7A,SYNGAP1,POLR1F,TSC22D1,CDK5R1,ASAP2,ANGEL2,PRPF4B,TCEAL8,ZNF598,KALRN,CRPPA,MAP7,PAPSS2,NAALADL2,CLDN12,SLCO4C1,CCNE2,ATG12,SCAF11,MOSMO,XPR1,SLC25A46,VAPA,RPS6KA5,MFHAS1,MED14,TRIP12,CREBZF,SNAP29,C12orf29,SNX6,ASB7,ARHGAP29,NIPBL,ARMC8,ROCK2,SESTD1,BTF3L4,SLC4A7,RCHY1,TMEM59,BAG4,ZFP28,GOSR2,CLOCK,RNF14,GDA,GCC2,IPCEF1,HS2ST1,ZNF516,CNTNAP2,FAM169A,APPL1,PHF14,PYGO1,KIAA0408,HDAC9,FGFR1OP2,SLK,ZFYVE16,BCLAF1,KIAA0232,MATR3,STK35,JAKMIP2,ZEB2,ZNF518A,DDX46,FBXO8,HIBCH,LPGAT1,ENPP5,PTBP3,ABI1,ZBTB33,PIGK,CERT1,TSPAN3,NAMPT,G3BP1,RBM7,RXFP1,TRIM13,MTDH,RSKR,HNRNPR,SOGA3,LYPLA1,PXYLP1,SLC9A6,SEC23A,APPBP2,IPO7,TM9SF1,DRAP1,HEXIM1,RBCK1,USP21,EXOC5,MOB1B,FUT9,CCT6B,NFAT5,STAG2,AFF4,MAP3K2,SRSF10,SALL3,AHDC1,PCDH11X,RPS6KA6,LUZP2,FERMT2,UBE2Q2,LIAS,B4GALNT4,CYB561D2,KRR1,KIF3A,ERLIN2,WBP4,AKAP11,RNF139,XPOT,MOSPD2,CCDC90B,GTF2H5,TBCK,SAMD8,TRUB1,CCDC39,VGLL3,FLVCR1,SESN3,FAM76B,KLF15,ZDHHC21,TMTC3,DENND5B,PPTC7,CPNE8,USP25,TMOD2,GPR180,SGMS1,SNX15,DRAM2,LRRC2,CDC73,OBI1,OGFRL1,C3orf52,SUV39H2,ZFHX4,CCDC82,CARF,ZC3H14,MAP9,MINDY3,PHC3,CSRNP3,PGAP1,TAFA1,MIGA1,CEP290,PREX2,ZNF335,MCUR1,CXXC4,TNKS2,KIF13A,NEUROG2,LHFPL4,NPAS3,LARP4,GLCCI1,ATL2,LMBR1,AZI2,TMEM168,CEP44,ICA1L,ZNF367,CERK,TBC1D15,BCL11B,SLC30A5,KCNT2,GPBP1,RAPH1,PLPPR5,ZBTB41,TIPRL,STEAP2,WNK3,TOR1AIP2,AMN1,MAL2,NETO2,RNF146
MicroRNA	hsa-miR-372:mirSVR_lowEffct	hsa-miR-372:mirSVR_conserved_lowEffect-0.1-0.5	MicroRNA.org	5.264e-257	5.641e-253	1.133e-255	1.117e-254	863	2095	ABR,ACADVL,ACAT1,NCKAP5,CSMD2,CSMD3,ADCY6,MYSM1,ADD1,PLIN2,OSBPL8,AKT1,AKT2,ALDH9A1,AMPD2,ANXA7,APC,XIAP,RHOC,CNOT6L,CAPRIN2,ZFTA,ATP1B3,ATP2B2,ATG4A,ATP7B,PELI3,BCR,BICD1,BMP6,PROSER3,OSGIN2,MYRF,ZNF689,CAPNS1,CASP8,CAT,CAV1,CCND2,BROX,CDC27,CDKN1B,TLCD4,WDFY2,COL4A2,KLF6,SLC31A1,COX7B,FAM171B,CRK,CSF1,CYYR1,CTBS,TCF7L1,ABHD11,DAD1,UCK1,C8orf34,DDX3X,DDX5,DDX10,DHX15,CCM2,CCDC3,DNM1,HSDL1,TRDMT1,TBX22,DPP4,DPYSL2,SLC26A3,RBM4B,DUSP1,TMED5,SLC35C2,E2F3,UBXN1,EDA,SYT16,SETDB2,TMTC1,KLHL5,PACRGL,EFNB2,SH3GLB1,EFNB3,ABHD17B,PHF20L1,MEGF8,MEGF9,EPHA2,IER3IP1,EIF4E,INSIG2,NAGPA,ENPEP,EPB41L1,RAPGEFL1,ABI3,ESR1,NT5C3A,ETF1,MRPL30,CDKL3,ETV1,EZH1,RNF187,EZH2,TIMMDC1,WAC,ARL6IP4,ACSL4,EFEMP1,ZNF394,ACAD11,TOMM40L,FECH,COA5,FER,FGFR1,ZCCHC7,ACAP3,FOXF2,UBE2J1,SLF1,HSDL2,CTDSPL2,C2orf88,BTBD10,PHF6,SARNP,ZBED3,HPS3,LARP7,TRIM33,NIFK,ARFGAP2,PPARGC1B,KLF13,CHMP3,DOT1L,FUT8,SUFU,PHYHIPL,VPS29,GALNT15,GABRG1,ARID4B,GAMT,MCM8,ERAP1,GAS2,SIK1,GCNT2,ST6GAL2,TNRC18,GLRB,FAM126A,GMFB,MS4A14,GOLGA1,PIGO,GPD1,USP30,GRIA2,IL17RC,RNF165,MMAA,AGBL4,ZBTB49,TBRG1,MASTL,HEXB,HIF1A,MIER3,HLF,MR1,HMGCL,HNMT,HNRNPA2B1,HNRNPH2,HPCA,HPRT1,FAM76A,AGFG2,HRH2,PALM2AKAP2,ALG2,TXLNA,IFRD1,C5orf24,CIPC,FOXK2,INHBB,ITGB8,ITPKB,JAG2,JAK3,JUNB,KHK,KPNA4,TNPO1,LAMC1,RMDN2,LIMK1,LMAN1,LRP1,LRP4,MARCKS,MXD1,SMAD6,SMAD7,MAN2A2,MAP4,MAZ,MBP,MCC,CD46,BCL11A,BTBD1,CHIC1,MEF2C,RAB8A,ATXN3,MKLN1,MAP3K9,MAP3K11,MME,KLHDC8B,BORCS7,MRE11,MYBL1,MYL6,MYO6,MYO10,NBN,NCAM1,TRIM65,SFR1,NEDD4,SEPTIN2,NEO1,NFYB,NKX3-1,ANKRD52,CNOT2,NOVA1,RAB12,PCBP3,NPY2R,YBX1,NUP88,TBC1D25,POLE3,OPCML,SIAH3,P2RX4,PCSK6,PAFAH1B2,PAFAH2,PAK2,PAPPA,PDCL,GNG2,GDAP1,CFP,MTPN,NLGN3,PIGA,SSH1,PKD1,ANKIB1,MIOS,MIEF1,PLEK,CCDC93,USP53,ING3,SGTB,TAPT1,DLL4,TSEN54,POU6F1,INO80,PPP2R2A,PTPA,PPP2R5C,PPP2R5E,PRKAA1,RBFOX1,PKIA,OTUD4,PRKCA,TMED9,PRKCZ,MAPK9,HYDIN,DNAJB12,GDPD1,KCTD9,KLHL24,WBP1L,CC2D1A,FNBP1L,PTGER3,UHRF1BP1,ALKBH5,SLC66A1,DNAAF5,PTPN2,PTPN4,COMMD4,PTPRD,PURB,PPP1R37,PEX5,HERC6,RAB6A,PHIP,TMEM167A,RALGDS,ATG16L1,RAP1A,RAP1GDS1,MBLAC2,RAP2B,RASA1,RASGRF2,RBBP6,SOBP,RBMS1,ARHGAP17,CEP192,ARHGEF10L,SEC61A2,SLC25A36,SETD5,ABCE1,SMU1,CCDC25,RPL32,ZNF326,UFSP2,ACER3,IMPACT,RRM1,RTN1,YOD1,SMPD3,ELAC1,TRAPPC2,CNOT11,SUPT20H,SRSF2,RHOBTB3,COBLL1,G2E3,TRAPPC8,SKIL,BAHD1,DIS3,HIF1AN,SLC2A1,NPLOC4,MFN1,TRAK1,SLC6A9,SLC6A11,SIRT2,CCDC88A,SLC12A1,SLF2,PARVA,CNDP2,KDM2A,SMPD1,WDFY3,MAPKBP1,MBD5,RAB21,CSGALNACT1,PALLD,SOD1,PDZD2,WDTC1,SOX1,TRERF1,SOX4,SOX9,SP3,TBC1D9B,SETX,SIPA1L3,IQSEC2,CUL9,SRPK2,C11orf87,RO60,MYNN,FAM241B,SSR2,LRCH1,ERBIN,CTTNBP2NL,IKBIP,EFR3A,GPD1L,ABRAXAS2,CEP68,ADHFE1,FAM120A,BCAP29,SUPT6H,RPUSD3,SYT1,KAZN,DDHD2,MAP3K7,MGA,KLHL18,AGTPBP1,EHBP1,WSCD1,LETM2,DNAJC13,TUT4,VMA21,SMCHD1,U2SURP,RALYL,ARHGEF18,PRDX2,TEX15,MED13L,ZDHHC17,TESK1,FRAT2,SIRT3,RYBP,HARS2,ABCB10,ISCU,WDR45B,RIMBP2,TTC9,NUP188,RPL13A,TTC33,TPM2,NR2C2,CCNDBP1,TSG101,TTR,TUBG1,PRKD3,UBE2D3,UBE3A,SLAIN1,PITPNB,UQCRC1,BRD1,KDM6A,VDAC1,VEGFA,VRK1,NSD2,XKR6,SH2D5,ZNF3,ZNF711,ZBTB16,ZNF148,CDC42SE1,TPRN,FSTL5,UBQLN4,ZSCAN26,ZNF202,PANX1,FJX1,SMARCAD1,SLC30A4,EMSY,MFF,LCLAT1,EVI5,CCDC47,FZD5,HPS4,RAB7A,ANKMY2,REEP5,DEK,DDX39B,KLHL6,C12orf4,EPM2A,CAMK1D,MAN1C1,UBE3B,VARS2,ZMIZ1,CCDC6,KLC4,JMJD1C,DPH6,GPR68,JPH3,ESS2,USP9X,JDP2,WDR18,TMEM215,PICALM,PPM1H,CNOT6,ESYT2,ARID1B,AARS2,KIAA1328,PLA2G6,SPARCL1,ULK1,ARHGAP20,MARCHF4,TMEM181,SYT13,NSMAF,WDR48,CUL1,DIP2B,RELCH,NYAP2,SEMA7A,LCORL,PPFIA1,PIK3R3,FBRSL1,ITGA10,KIAA1549,AGPS,PPFIA3,ZNF317,SHTN1,FHIP2A,CDC14A,PPP4R4,PDLIM4,SPTBN4,CDK13,BECN1,PABPC4,MTMR1,FPGT,SCEL,TSC22D1,ASAP2,SYNJ2,SQSTM1,DDX18,AP1S2,WASL,F2RL3,PTBP2,SPAG9,CLDN12,SART1,LATS1,SMC3,ATG12,FIBP,SLC16A7,LGI1,DLGAP2,MFHAS1,BCL7B,TCEAL1,ITGBL1,RBM25,ZFYVE9,PPT2,GRHPR,ASB7,LPXN,BRI3,NIPBL,ANAPC13,TECPR1,ROCK2,USP49,SLC25A27,FXR2,IFFO1,SPTLC2,CNOT10,SCAMP1,SEC22B,MACROH2A1,GOSR2,TMEM87A,CREB5,GDA,NOL4L,ABCG1,RSAD2,ZZZ3,SAMD10,LRP10,ACOT11,GLCE,CHD5,CNTNAP2,FAM169A,PPP1R16B,SENP6,PHF14,CEP57,GGA1,HERC4,RUBCN,WSB1,USP34,CCP110,EPC2,LAPTM4A,GAPVD1,TTLL3,KMT2B,HDAC4,ZFYVE16,BCLAF1,KCTD4,SERTAD2,SPOCK2,SIRPA,TSC22D2,YTHDC1,LIN52,GINS1,ZEB2,MFAP3L,FBXL5,PPP1R26,FBXO24,PLPPR4,NUAK1,ARHGAP44,IQSEC1,JOSD1,ENPP5,TTC5,USP3,FGF19,CCS,ABI1,SH2B3,PIGK,CHAF1A,TOM1L1,HMGXB4,DNM1L,HIVEP3,ACTR1B,NAMPT,MBNL2,SYT14,TNK2,GNB4,BSCL2,ZKSCAN4,DSEL,PSMD14,MTDH,RCAN2,SEZ6,SLC43A2,UBTD2,CDK2AP2,STAG1,SAP18,AKR1A1,PCGF3,CEPT1,MEX3A,C6orf120,EMG1,C1D,FAM3C,PXYLP1,ZSWIM7,SLC9A6,RBM18,MIEF2,SEMA4D,SEMA4B,APPBP2,ATG7,TM9SF1,SPTLC1,PAIP1,ERLIN1,BICDL1,CELF2,ST6GALNAC3,TTLL11,TIMM50,YME1L1,RBBP9,AFF4,SNX5,TTC39B,DENND2A,TOB2,INTU,SRSF10,ZBTB6,WDR4,UTP14A,TNFRSF21,SH2D4B,SLC16A12,RAB10,BLCAP,PNPLA6,ZNF330,RBMX,MORF4L1,TOX3,MSL3,LUZP2,ERP29,TSTD2,TMED10,LIAS,RAB31,MAT2B,RAPGEF4,HNRNPUL1,RPP14,ZXDB,TEX30,ERLIN2,RNF24,NXPH2,FRMD3,TUSC2,SPCS3,DENND10,ALDH16A1,MMGT1,ARMC6,ARL16,YPEL2,ZFAND4,TJAP1,FBXO27,PIGS,DLL1,ORMDL3,CACUL1,TP53INP1,CCDC22,AAMDC,ACAD9,TMEM14A,FLVCR1,SESN3,RANGRF,COMMD9,ANKRD11,UHRF1,RTL5,ALDH1L2,UHMK1,OLA1,REPIN1,GPR180,NALCN,DDA1,ERI3,CNOT7,ZFYVE21,TMEM38A,GPSM2,SAC3D1,SNX11,ALG6,FKRP,BHLHE41,ZXDC,GLB1L,SLC22A23,HAUS3,LRRC2,TMEM41B,TMEM231,OBI1,RHBDF2,DHX40,ICE2,ZDHHC14,QTRT2,NOL9,PRRT2,TEX9,SUV39H2,TXNDC15,EHMT1,ZMYM1,SLC38A6,SPEF2,PTGR2,ANKRD54,MINDY3,LRFN5,LRRTM4,DCAF17,FNIP1,PPP1R21,UXS1,WDR26,MRPL17,FAM204A,WDCP,KLHL15,DMRTA2,KIF13A,NPAS3,SNX16,LARP4,FN3K,LIN7B,XYLT2,KIF9,FNDC9,MMS19,GALNT17,GZF1,TMEM168,DCLRE1C,SUDS3,ACTR6,SETD7,PRXL2C,IPPK,CCDC14,CRTC3,RMND5A,USP46,RFX7,LGI4,CASD1,TRIM9,PLPPR5,POLR2M,ZBTB41,TRIM11,WIPF2,WNK2,C6orf62,RNF170,NETO2,SASS6
MicroRNA	hsa-miR-26b*:mirSVR_lowEffct	hsa-miR-26b*:mirSVR_nonconserved_lowEffect-0.1-0.5	MicroRNA.org	5.981e-257	6.409e-253	1.284e-255	1.266e-254	899	2247	ACAT1,ASIC1,CYGB,ACTN3,SLC25A25,ADAM10,ADARB1,KLHL29,ADSS2,OSBPL1A,ABCD1,ALDH9A1,ALDOC,AMD1,ANG,APBA1,ARCN1,TRIM23,ARF5,ARNT,ASCL1,FXYD2,CAPN12,ATP6V1C1,ATP7B,ATR,BCHE,BCL9,BCR,ZFP36L2,WRAP73,C7,CACNA1D,CACNB3,CAV1,CBLB,CCT6A,C1orf52,CDC27,CDH10,CDH12,CEBPB,CENPE,CTSC,RCBTB2,CHAT,CHD3,CHRM3,CHRNB2,CHUK,SCLT1,C4orf33,COL11A1,SLC31A1,RRM2B,LYSMD3,ATF6B,CSF1,CSNK1A1,CSNK2A1,CSNK2B,CST3,CSTF2,CTNNA2,CTSS,SF3B5,SCRT1,DGKB,DAPK1,DBP,DCX,DDB2,HDGFL3,DHX15,ZMIZ2,GNPDA2,FAM107B,DLST,NRIP2,YPEL3,DPP6,ARID3A,DRP2,DUSP7,DUSP8,MRPS16,GOLT1B,E2F5,EDN1,EDNRB,PHC2,MRPS7,TMTC1,TRNT1,MECR,MEGF6,RMDN1,EIF2S1,EPHA2,SPATA9,ZNF706,EIF4E,ASB3,ELF5,CYB5R4,EMX1,NAGPA,EPHA5,EYA4,GLTP,MRPL37,BET1L,DNAJC27,EXTL1,EYA1,RBM48,EZH1,FAM53C,RSRC1,FANCD2,TNFRSF12A,ZBTB7A,HOOK1,GPC4,FER,COMMD10,FGF12,FGFR3,FAR1,FKBP5,FOXF2,ARAP1,FOXC1,PCYOX1,AGAP3,ZCCHC9,FMR1,DCUN1D5,HACD3,COQ5,LARS1,EFCAB2,VPS54,FXN,UFM1,GFM2,COG8,ESF1,AZIN1,FRK,ATP6V1H,NUB1,MAP3K21,KDSR,GABRB1,GAD1,LUC7L3,CHAC2,GAS2,FAM126A,HDGFL2,PIGO,GOT2,GPD1,GPM6B,GPR17,LPAR4,FAM220A,GRB2,RAPGEF1,GRIA3,NR3C1,GRM4,ZNF496,RIOX2,TMEM25,MMAA,ADO,RNFT2,SLC35B4,TMEM209,ATG4C,ABHD13,NUDCD1,ALKBH6,IGSF21,CMBL,HEXA,HNRNPA1,HNRNPA2B1,HNRNPD,HPCA,AGFG2,DNAJA1,TENT2,ATCAY,NUDCD2,IFIT2,IGF1,C5orf24,ITGA6,ITGA1,KCNC4,KCNJ2,KCNK1,KCNN2,VWA3B,KPNA1,KTN1,LAMC1,LASP1,RMDN2,LIMK1,LIMS1,LMAN1,LMNA,LY6H,NBR1,SMAD2,MAP6,MBNL1,MCM4,SMIM15,CHIC1,TM6SF2,LRP1B,PANK1,MEF2A,MEF2C,MEIS2,NUP54,MAP3K9,FOXO4,MME,FBXO45,MNAT1,MSH3,MT3,MYB,MYD88,NUBP1,PGM2L1,NFYB,NOP2,SLC11A2,NUMA1,GXYLT1,TBC1D25,GSAP,OCRL,OPA1,OPRL1,P2RX4,PAK1,PAK2,PAPPA,PAQR3,PCOLCE,PCSK1,PDE1A,PDE4A,PEX10,PEX13,PFKFB2,FAM98B,PHKB,PIGF,PIK3C2A,MIEF1,CCDC93,KLB,INO80E,EXOC6,SGTB,SEPTIN4,PPARD,MINDY2,PPIA,PPP2CA,PPP2R5C,PPP3CC,PRKAB2,RAB39A,PKN2,FAM20A,MAP2K3,PROS1,DAB2IP,PRRG1,KLHL24,GATAD2A,GIN1,FNBP1L,TBC1D8B,UHRF1BP1,PTHLH,TTC19,TASOR2,PTPN7,PTPRC,PTPRJ,TMEM132A,ABCD3,C2orf42,ZSCAN2,RAB6A,USP47,TMEM167A,RAD23A,VPS37C,SUSD4,RAP2B,RB1,KDM5A,SLC6A15,HAUS2,UBR7,RGS2,TMEM33,RIT1,RNF220,SLC25A36,PBRM1,RNF2,RPRD1A,DCUN1D2,RCBTB1,NKAPD1,MACO1,TRIM62,LRRC1,MOB1A,ANKRD34A,UBA6,ELP2,ASXL2,RPL3,RPL10,FBXW7,RPL32,C5orf22,LARP6,LIN7C,SLC39A9,STRBP,RPS6KA3,PI4K2A,TCEANC,S100A1,SAMD9L,SAT1,SC5D,SCP2,PIP4P2,MAML3,SDC2,GALNT10,CNOT11,SFPQ,VPS37A,MRAS,RNPC3,CEP162,RHOBTB3,ZNF507,TASP1,ADNP2,C14orf39,CNKSR2,ST3GAL3,SLA,ZBTB1,DIS3,RUFY3,RABL6,YEATS2,SLC9A5,SLC12A2,SLC15A2,SLC16A1,SLC15A4,VPS35,SLIT3,CNDP2,AGK,SEPTIN11,OGDHL,DAAM1,SNRPB,EXOSC7,UNC13A,SNX1,DDX28,DOP1A,PDZD2,WDTC1,XPO7,PDS5B,SOX12,SP3,SETX,UBAP2,SPAST,PPP2R2D,KDM4C,SRP14,NFASC,SRP72,KMT2E,N4BP3,DCUN1D4,CTTNBP2NL,FRMD4B,CLCC1,SNX13,ABRAXAS2,RGL1,TCAIM,FAM120A,STXBP3,AJAP1,NSFL1C,GNG12,BCAP29,KLHL7,RRP12,SUV39H1,PRRT3,DPH3,SYK,ANKRD12,KAZN,MTCL1,TAF4,TAGLN,CAMTA1,ZC3H7B,MAP3K7,TASOR,TAP2,TAPBP,TBCE,TLCD5,ZNF449,INTS6L,WSCD1,ACSL6,DMXL2,TCF12,RPGRIP1L,TTC28,KHNYN,VPS8,ZDHHC17,TEF,SIRT5,SIRT1,TFRC,RHOQ,ARL10,SF3B1,TMEM9,SEC62,TLR4,TTC9,SUZ12,ACAP2,TOP1,SLC16A8,C9orf85,TPP2,DOK6,GTPBP4,RGMB,CCNDBP1,CORO1C,OTUD1,ZMYND8,ANO5,RABGAP1,TUFM,TUFT1,SGK3,UBA52,UBE2B,VKORC1L1,OSBP2,UQCRC2,BRD1,CHST7,VEGFA,TCAF2,VLDLR,VRK2,EIF4H,CORO2A,NSD2,WRN,EIF5A2,XPO1,XKR6,ZFX,CNBP,ZNF182,ZNF35,ZNF146,CDC42SE1,ZNF207,ZFAND5,SLC30A1,MRPS22,CADM2,DTWD1,GAL3ST3,ANKMY2,ST8SIA4,REEP5,DDX39B,PDSS2,PAK5,PHTF2,BMERB1,NR4A3,VARS2,CCDC6,NIPAL3,ZNF248,ERGIC1,KLHDC1,KMT2D,SOCS4,GAN,ELL,JPH3,SNX21,UBN2,CNOT6,RNF150,NLN,ODF2L,ARID1B,ARHGAP31,KLHL42,ADGRF5,SPARCL1,USP35,IFT80,SIPA1L2,STX7,ARHGAP20,MRTFA,NCK2,GNPAT,DYRK2,WDR48,CUL1,OFD1,MAP4K3,CIP2A,GRAMD1A,CALCOCO1,PHRF1,DGKE,MIER1,CDC14A,PRPF18,GPR107,KHSRP,STK16,SHF,USO1,MARK4,BRINP2,GATAD1,LRRC28,STX16,B4GALT4,C2orf69,SMIM13,TNFSF13,CCDC126,RIOK3,SUCLA2,DIPK2A,TMEM11,POLR1F,PER2,SYNJ1,AP1S2,BSN,SENP5,KALRN,PTBP2,TRIM41,SLC25A14,MAP3K14,BRSK2,BTAF1,MAP3K6,AP5B1,SYNGR3,NEURL1,SCAF11,SRRM3,MOSMO,DEDD,ZMYM6,XPR1,B4GALT5,CREBZF,JAM2,TSTD1,SPATA33,WIZ,COG1,ASB7,RASGRP3,DERL3,CYP7B1,TNFAIP8,SULT4A1,MOB4,ARHGEF6,PCYT1B,DCAF12,ATG5,USP49,PGS1,BTF3L4,RPL36,SLC4A7,SCAMP1,BAG4,ATL3,MYRIP,ADGRA2,CDC42BPB,CREB5,GDA,TBC1D10B,MTRF1,ZZZ3,UPF2,MORF4L2,RALGPS1,GLCE,SOCS5,MACROD2,DZIP3,DNM3,WSCD2,FAM53B,VGLL4,RASL10B,BZW1,GPSM1,GGA1,HERC4,RUBCN,CHTOP,SZRD1,KIAA0408,USP34,ZNF536,TTLL3,LZTS3,KIAA0513,ZFYVE16,SMDT1,RSL1D1,MATR3,INTS1,TSC22D2,CNBD2,ZEB2,FARP2,TOMM70,FCHSD2,BLOC1S6,FBXW8,FBXO24,OSBPL2,ZBED4,WASHC5,SV2B,MYCBP,G3BP2,ARHGAP44,RNF10,IQSEC1,JOSD1,ENPP5,RFT1,TTC5,FGF19,DMTF1,PTBP3,HDAC5,SH2B3,GNE,FRAT1,SH2D3C,DNAJB6,EDIL3,UST,TSPAN2,RASGRP1,SEMA3D,NAMPT,ABI2,SERF2,CNIH1,TENM1,RBM6,GNB4,PRMT3,KLHL12,NUTF2,VPS13B,STX6,ANKRD13B,RABEPK,ZMPSTE24,UBE4B,SOGA3,BET1,SAP18,KLF2,CITED2,TUBB3,C6orf120,LYPLA1,N4BP2L2,TADA3,SEC23A,CARM1,P3H3,TM9SF1,HBP1,SMC2,SEC22A,PAICS,POLR3F,ATP5MG,EXOC5,NPHP3,YKT6,PKD2L2,CGRRF1,CSPG5,NFAT5,YME1L1,RBBP9,CHL1,BRPF3,SRSF10,ARPP19,SEPTIN9,ALDH1L1,KLHL20,WDR3,MALT1,DIMT1,SUB1,RAB30,RBMX,C11orf58,ZNF638,HNRNPA0,PNRC1,POLL,LMAN2,TSTD2,MAT2B,TMEM115,DUSP14,CIT,CLASRP,PSIP1,SLC2A6,MAP4K5,TMEM179,RASSF1,NISCH,CEP250,AVPI1,SLC25A19,RNF24,ZHX1,DENND10,NEGR1,SCOC,SHPRH,CELF5,YPEL2,ZFAND4,SLCO3A1,LYSMD1,SLC35G1,SPOPL,C2orf68,ORMDL1,CACUL1,CYS1,LAMTOR2,C11orf54,TMEM14A,KLF15,BRD7,ARHGAP42,ZDHHC21,POGLUT3,ARL8A,PPTC7,CPNE8,OTUB2,CFAP54,SGMS1,ZFYVE21,HCFC2,NME7,PACSIN1,CLEC14A,ZXDC,SLC22A23,GCC1,CHPF,GALNT14,DHX40,TUT7,SAP30L,ZYG11B,MZT1,NOL9,TEX9,MIPOL1,EIF2AK4,CSPP1,DCAKD,MAP9,RIN3,GGNBP2,PTGR2,YJEFN3,PGAP1,UXS1,EDC3,ABHD18,KTI12,FBXO11,PLCD3,EFHC2,RNF123,WDCP,CHP2,XPNPEP3,ADAM33,NEUROG2,CMPK2,LARP4,ABCG4,RBSN,P3H1,IRF2BPL,VWA3A,AZIN2,TSGA10,LMBR1,PALS1,AKTIP,CDH22,CMIP,GZF1,DCLRE1C,PCNX4,CEP44,GORASP1,COPS7B,ZNF367,S100PBP,ILRUN,AEN,EID2,RTN4RL1,ACVR1C,RFX7,BCL11B,AGMO,UBR3,MRPL38,MRPL32,METTL15,NDRG4,LYPD6,TDRD3,XKR7,ZSWIM4,CPLANE1,RNF146
MicroRNA	hsa-miR-548az-3p		MirDB	1.085e-256	1.163e-252	2.326e-255	2.293e-254	632	1210	SDE2,ACVR2B,CSMD3,ADAM10,ADPRH,ADSS2,OSBPL8,OSBPL10,ANK2,RHOB,ARHGAP5,CNOT6L,ASAH1,KCTD14,ZFHX3,KCTD12,ATRX,ADGRB3,BMI1,BMPR2,ZFP36L1,BTF3,CACNA1A,CALB1,CALM1,ZNF569,CAV1,KRIT1,CCNT1,CD47,SEPTIN7,CDH8,CDH10,CTSC,CHML,CLTC,CNTN1,LYSMD3,CREB1,ATF2,HAPLN1,CSK,GALNT9,CSTF3,CTNND2,CTSS,GLIS1,CXADR,RAB33B,ZMYND19,DGKB,DAXX,DBT,COG3,GADD45A,MYEF2,DDX3X,MTX3,DMD,TBX22,DR1,TMED5,DUSP7,TOR1A,TMED7,GOLT1B,ATL1,EEF1A1,SETDB2,TMTC1,PLLP,SEPSECS,EFNB3,ZC2HC1A,PHF20L1,IER3IP1,EIF4E,RLIM,ELAVL2,EPAS1,EPHA5,RNF168,DNAJC27,ZBTB7A,GPC4,FGFR3,FAR1,USP48,SUCO,WDR17,RNF138,FOXO3,SGIP1,DCUN1D5,HACD3,C2orf88,DTL,PHF6,PCGF5,AKT1S1,CYRIB,AZIN1,TRIM33,FRK,TAF9B,LUC7L2,OTUD6B,ZFR,KDSR,SPATA5,GABPB1,GABRA4,GABRB1,GABRB2,GABRG1,GALNT1,ERAP1,KBTBD8,SANBR,SIK1,GCNT1,GFPT1,TNRC18,USP38,GCLC,GLI3,GLS,GNB2,GPR22,GRIA3,GUCY1B1,ABHD13,PRPF38A,MIER3,HLF,HMGCS1,FAM76A,TENT2,WDR36,PALM2AKAP2,TXLNA,SELENOI,KANSL1L,INHBB,ITGA6,IREB2,CCNYL1,KCNC1,KCNJ3,KIF2A,KPNA4,TNPO1,KRAS,LRATD1,GTPBP10,PIKFYVE,LPL,LSAMP,LTBP1,SMAD6,MAF,MAP2,MAP4,MCC,BCL11A,MDM4,MECP2,MEF2A,ATXN3,NR3C2,FBXO45,MN1,MYO1B,MSI1,PPP4R2,CCDC71L,MYO5A,PGM2L1,NEDD4,NFATC3,OPHN1,C21orf91,ORC2,DCUN1D1,P2RY1,PAFAH1B2,CYCS,PAK2,PAPPA,PBX2,PCBP1,PCM1,PCSK1,ENPP2,SLC26A4,PEX10,PEX13,PIK3CA,PIK3CG,PIP4K2A,XRN1,DGCR8,PMS1,TAPT1,MINDY2,PPP2R5E,PPP3R1,RANBP3L,RBFOX1,PRKAA2,PRKAR1A,PRKAR2B,LEPROT,PRKX,KLHL24,ZCCHC10,TRPM7,DPP8,BCOR,TBC1D8B,ALKBH5,CREBRF,BPNT2,PTPN9,PTPN12,PARP16,PURB,PARPBP,PHIP,RAB27B,RAD21,RAD23A,RAN,MBLAC2,OXR1,RBBP8,CCDC186,REST,MTPAP,RGS3,RGS4,TMEM33,MSL2,SLC25A36,PBRM1,RNF2,RPRD1A,RNF6,ARL8B,ROBO2,TMEM39A,UBE2W,PPP6R3,FBXW7,LIN7C,ACER3,STRBP,RPS6KB1,RPS29,YOD1,MSMO1,ATXN1,ATXN7,ETNK1,EIF4E3,SET,XRN2,VPS37A,VEZT,MEX3D,ZNF280C,RAB11FIP2,AAK1,THUMPD1,CHSY1,G2E3,CNKSR2,TRAPPC8,SKIL,WDR37,FOXJ3,SLC1A1,PRPF40A,HIF1AN,DENND4C,BTBD3,WDR47,RUFY2,SLC6A11,ELL2,CCDC88A,SLC15A2,SLF2,HLTF,SMARCD1,EXOC1,IGSF9B,PLCH1,SPEN,SNRPD1,USP33,SOS1,WDTC1,SOX9,PDS5B,SP3,WAPL,CDK19,SRP14,TNRC6B,TAB2,RO60,CLASP2,SSR1,ERBIN,FRMD4B,IKBIP,FAM120A,ARL6IP1,PLCB1,SYPL1,ANKRD12,KAZN,TAF4,CAMTA1,TAF5,TASOR,TBP,KLHL4,ZEB1,VMA21,RPGRIP1L,TTC28,DPY19L1,U2SURP,ZDHHC17,TFRC,RYBP,TGFBR1,SLC44A1,ABCB10,CBX5,CAPN7,SEC62,NUP188,SREK1IP1,TOP2B,TPBG,PIGN,TRAF6,LEMD3,PATZ1,TSN,SLC7A11,UBE2A,UBE2G1,UBE2L3,TMEM245,PITPNB,VASP,VHL,NSD2,RICTOR,XK,YES1,ZBTB14,ZFX,ZNF711,CNBP,ZNF22,C12orf73,SCAI,SYNDIG1L,ZNF148,ZNF189,ZKSCAN8,TMEM167B,PAIP2B,SPIRE1,C1GALT1,ZFAND5,FJX1,DHX33,SLC30A1,CADM2,CSDE1,EVI5,PRDM10,SLBP,ATP11C,REEP5,PCBP4,CCSER1,PAK5,PHTF2,SLC39A10,SLC25A16,SLC45A4,PPP4R3B,SLC39A12,KMT2D,SLC4A10,SPATA13,RALGAPA1,USP9X,ABHD6,BRWD3,ESYT2,SLC44A5,ZNF608,HACE1,ARRDC3,TRMT5,WDR48,CUL3,RELCH,GEMIN2,LCORL,PHF12,PPFIA2,PIK3R3,CDC14A,KLF7,CDK13,LRRC28,CD164,FPGT,LIN7A,ANGEL2,EIF2S2,CPNE3,PTBP2,MAP7,PIAS2,TMED4,LATS1,SLCO4C1,NEMF,ZMYM4,XPR1,NOG,SRSF11,SOCS6,TRIP12,TRIP11,PPIG,TM9SF2,RRAGD,SELENOF,ARHGAP29,NIPBL,ROCK2,RCHY1,SCAMP1,ATL3,NEK7,CXCL14,MACROH2A1,PNISR,CDC42BPB,CREB5,WTAP,RNF14,RNF7,ZZZ3,ATRNL1,GLCE,CNTNAP2,MACROD2,FAM169A,DNM3,FAM53B,BZW1,HERC4,KNTC1,FGFR1OP2,SERBP1,BCLAF1,RGS22,SERTAD2,TOMM20,FBXW2,PABPC5,TSC22D2,JAKMIP2,ZEB2,MFAP3L,ZNF518A,EPM2AIP1,SLC38A10,DDX46,NUAK1,SV2B,G3BP2,THRAP3,PTBP3,ZBTB33,HMGXB4,ATP9A,EDIL3,TSPAN3,TSPAN2,TLNRD1,CNEP1R1,LPCAT3,TXNDC9,MPHOSPH9,CFAP418,TRIM13,EIF1,MTDH,HNRNPR,SLC43A2,STAM2,SMNDC1,DNAJA2,PAK4,IKZF1,EMC8,PCGF3,TBC1D16,TMEM129,SCML2,CEPT1,N4BP2L2,FAM3C,PXYLP1,ENOX2,IPO7,PAIP1,RNF11,ST6GALNAC3,MOB1B,FUT9,CACYBP,NFAT5,STAG2,AFF4,MAP3K2,TTC39B,ZMYND11,ARPP19,CPLX1,FRS2,AHDC1,SUB1,PCDH11X,SEC61B,TSTD2,FERMT2,RAB31,PCLO,STMN2,ERLIN2,NUDT4,PSIP1,ZNF277,CBX3,AASDHPPT,SHPRH,MMGT1,ZFAND3,YPEL2,ZFAND4,TAB3,ZNF260,SAMD8,TRUB1,SPOPL,HECTD2,TP53INP1,LEKR1,IFT81,MCTS1,SESN3,FAM76B,C16orf72,ANKRD11,ZDHHC21,RTL5,NEXMIF,RNF19B,PPTC7,CPNE8,ICOS,INTS15,HCFC2,BCORL1,TMEM41B,NAA16,ZYG11B,MZT1,CHMP4B,ZFHX4,EHMT1,DNAJB14,PHC3,CSRNP3,PGAP1,UXS1,ABHD18,NAA50,WDR26,CEP63,KLHL15,TET1,CXXC4,ADGRL4,NECAB1,HERPUD2,XPO4,SRCIN1,BBS5,ZMAT3,PALS1,ATG3,CPEB1,EBF2,RMND5A,ACVR1C,BCL11B,SLC30A5,RAPH1,TMEM135,PLPPR5,ZBTB41,DENND1B,CSRNP2,ANP32E,WNK3,SASS6,CPNE4
MicroRNA	hsa-miR-452*:mirSVR_lowEffct	hsa-miR-452*:mirSVR_nonconserved_lowEffect-0.1-0.5	MicroRNA.org	1.413e-256	1.515e-252	3.023e-255	2.98e-254	886	2194	ACOX1,ACP2,CSMD2,CSMD3,ADAM10,ADARB1,ADCY7,MYSM1,ADK,ADRA2A,AKT1,ALDH9A1,ABCD2,ALDOA,ANGPT1,VASN,APAF1,APBA1,ARF3,RHOA,SLC26A7,ASAH1,MARCHF3,ZFHX3,ATM,BCL2L1,BCL6,PCMTD1,BCR,BMP2,ZFP36L1,ZFP36L2,KLF5,DAGLA,CALB1,CASQ2,CAT,CBLB,CBS,CCND3,CCNG1,CD37,CD47,CDC27,CDC42,CDH8,SOWAHB,CHRNB2,CLCN3,ACKR2,CNP,COL13A1,KLF6,COX11,LYSMD3,CREB1,CRK,DNTTIP1,CSNK1A1,CYYR1,CSTF2,APH1B,DGKB,DAXX,HDGFL3,DDX10,DHX15,AMMECR1L,GSDME,DLD,DLG2,DMP1,TRDMT1,DPP4,DTNA,FRMD8,HDDC2,E2F3,EDA,ATL1,MEMO1,PLLP,PACRGL,TRNT1,IFT52,MECR,ABHD17B,PHF20L1,APH1A,EGR3,EPHA2,ZNF706,ASB3,KCTD3,COPS4,ELAVL4,STK40,DBR1,CYB5R4,ZNF639,EPHA4,EPHA5,ERBB3,FAM172A,ERH,CCDC174,PAIP2,ETFA,CDKL3,EZH1,RNF187,HDHD2,EZH2,GASK1B,WAC,FANCD2,LRRIQ1,ZNF644,FGF12,ZCCHC7,AMOTL2,POLK,VEGFD,USP48,WDR17,FKBP5,AGAP3,EVL,ZCCHC9,PSD2,FYTTD1,CCDC73,CTDSPL2,C2orf88,LARS1,DYDC2,UFM1,SLC25A39,LUC7L2,SSX2IP,MAP3K21,L3MBTL3,GABRA1,GABRA2,GABRB3,GALK2,KBTBD8,RSF1,LCA5L,MAK16,GCNT2,GCSH,TNRC18,SLITRK2,GLI2,GLI3,GLS,USP32,GNA11,GNAI1,GOLGA1,PRRC2B,GPD2,GRB2,GRIA2,GRIA3,GRIA4,GRIN2C,PDIA3,RIOX2,ZBTB49,GTF2H1,ATOH8,FAM104A,MASTL,TTL,H3-3B,ABHD13,HMGB1,HMGCL,HNRNPA2B1,HNRNPK,FAM76A,HSPA1A,HSPA9,ID4,UBLCP1,PALM2AKAP2,TXLNA,DNAJC14,IGFBP7,STON2,CIPC,FHDC1,KRTCAP2,EIF3E,ITGA6,ITGB8,JUN,JUP,KCNC2,KCNC3,KCNJ2,KCNJ15,KCNJ16,KCNK3,KCNN2,VWA3B,KPNA1,TNPO1,IPO5,KRT10,LAMC1,LCP1,LGALS8,ABLIM1,LRP3,ZNF488,MARCKS,MXD1,MEIS2,NUP54,MEN1,TPCN1,MGMT,FOXO4,BORCS7,MPP3,MRE11,PTOV1,MTM1,MDGA1,MYB,MYBL1,MYH9,PGM2L1,NEDD4,NEK1,NEUROG1,CPSF2,NMT1,NOVA1,NPY2R,NRF1,TBC1D25,OAZ1,OCRL,TNFRSF11B,SIAH3,PCSK6,PAFAH1B1,PAWR,PDHA1,CFP,PFKFB2,PFKFB3,PGF,NLGN3,PHYH,PIGC,CCSER2,XRN1,DGCR8,PLEK,APBB1IP,PMS1,WDR5B,SGTB,EGLN1,PPP1CA,TMEM106B,IDO2,CROT,TRMT44,PRKAA1,PRKAB2,PRKAR1A,PKN2,MAP2K7,PRKX,KCTD9,TRPM7,ASPN,PSMB4,ANKRD49,SNRK,KCTD1,CNTLN,RETSAT,UHRF1BP1,NCAPG2,TTC19,PTK7,CREBRF,PTPRC,PTPRF,PTPRS,INTS11,ABCD3,SLC35F6,PEX5,MARCHF1,RAB6A,PID1,RAB27B,RALGDS,RAP1A,RAP1GAP,RAP1GDS1,ZCWPW1,RAP2A,OXR1,RASGRF2,RBM3,REV3L,UBR7,RGS4,ZNF169,MSL2,RNASEL,RESF1,RPRD1A,BRD2,RNF6,GOLPH3L,TRIM62,LRRC1,USP40,UBA6,ROBO2,RPL4,RPL5,PPP6R3,PI4K2B,RSAD1,AP5S1,C5orf22,LIN7C,SYNJ2BP,ABHD10,LRRC59,RRM1,GPALPP1,YOD1,AMER2,SAMD9L,SAT1,SC5D,SCP2,SLC35E3,SDCBP,SEC13,MAP2K4,RRAS2,SET,CNOT11,VPS37A,SRSF2,SRSF3,SRSF5,SGK1,RNPC3,SH3BGRL,COBLL1,MEX3D,DLGAP4,PPM1E,ZNF507,SHC1,THUMPD1,CHSY1,G2E3,DZIP1,BTBD2,SKI,SKIL,ZHX2,CCDC141,SLA,SLC1A1,ZBTB1,DIS3,HIF1AN,DENND4C,WDR47,RUFY2,SLC6A7,YEATS2,RBM22,RADIL,SLC9A1,SLC9A5,ZFP64,PARVA,CNDP2,RCOR3,KDM2A,SAMD3,SNAPC3,TMEM68,PLCH1,SNRPD1,DOP1A,PDZD2,SOS1,SOX1,TRERF1,SOX2,UTP6,SOX12,SLC9A9,ARHGAP15,KDM4C,PPRC1,IQSEC2,SPTBN2,SRI,SREBF2,DDN,C11orf87,GPRC5C,KMT2E,SSTR3,MAST2,GRAMD4,IKBIP,SNX13,HSPA13,SLC35D1,C3orf33,CEP68,UBXN4,STX3,STXBP3,BCAP29,SLC50A1,FGD4,ZFR2,VPS13A,DPH3,SYT1,TACC1,TAF4,MAP3K7,ZNF449,INTS6L,TCF3,KIAA0930,DNAJC13,VMA21,ZNF354A,TCP1,JADE2,SMCHD1,U2SURP,UBR4,RALYL,DYNLT3,PPP1R11,UFL1,ICE1,AHCYL2,TDO2,MAU2,PRDX2,TEAD3,NCAPH,ATP13A2,SIRT5,SIRT1,HARS2,ARL10,SF3B1,THY1,TIA1,KIAA0825,CAPN7,BRD4,CBX7,TMSB4X,DAAM2,RIMBP2,SUZ12,CLCF1,TOP1,RBFOX2,TPD52,TTC33,ARL2BP,DDX58,RUNDC3B,OPN3,OTUD1,ANO5,SSBP2,SLC7A11,BMT2,UBE2A,CTPS2,KCNQ5,UBE2N,UFD1,UCK2,UNG,USP4,FLRT2,FAM181B,VDAC2,VRK2,CORO2A,WNT9B,NPDC1,XPO1,XRCC4,YY1,CNBP,MICU3,ZNF148,ZNF207,TUSC1,FZD5,HPS4,CCNL1,REEP5,CCSER1,PCNP,GOPC,UBE3B,SMIM8,PHTF2,NIPAL3,ATP8B2,ZNF248,SPRYD7,ZDHHC20,MIDN,SOCS4,PHLDB2,VWA5B2,JDP2,HACD4,DSCAML1,LIN9,TTC8,RNF150,ARHGAP31,CC2D2A,IGSF9,ADGRF5,NLGN2,SIPA1L2,FAM135A,TMEM181,MACIR,NSMAF,FAM110B,WDR48,OARD1,CUL4A,MAP4K3,PHF12,FBRSL1,DGKE,CWC22,PPP4R4,CADPS,NUMB,DYNLL1,TIMM29,BECN1,B3GALT2,CTNNAL1,LPCAT4,CCDC126,NAPG,MTMR1,CD84,ASAP2,DDX18,MTMR2,PRPF4B,TCEAL8,MBD4,DMAC1,KALRN,TRIM41,PRC1,PIAS2,SART1,MTA1,CEP20,RABEP1,ATG12,REPS2,DLGAP2,MPV17L,CYTH2,GTF3C3,CREBZF,TAOK2,TXNL1,RAB28,RBM25,WIZ,MID1IP1,R3HDM4,ASB7,SUN2,RASGRP3,DERL3,FBXO7,SLC39A6,MED23,ASF1A,SCAMP1,BAG3,PTPN23,TMEM87A,RBM39,AKAP12,SLC32A1,ANKRD44,NCOR2,ZZZ3,GLCE,HS2ST1,DZIP3,AUTS2,SENP6,APPL1,PHF14,RAB11FIP3,HDAC9,LDLRAP1,TCAF1,SERBP1,FRMPD4,MLEC,KIAA0513,SNX17,ISM1,FBXW2,SPATA2,ARHGEF17,ZEB2,FBXL5,EPM2AIP1,RUSC2,NXPE3,KLHL3,FCHSD2,BLOC1S6,TLK1,ALKBH8,FBXO3,NUAK1,SACS,WASHC5,SV2B,ARHGAP44,RNF10,DCLRE1A,NR1D2,HNRNPDL,DMTF1,SRA1,HCN4,PIGK,DNM1L,ATP9A,PTPN18,TSPAN2,CNNM3,TIMM10B,ABI2,ATP6AP2,RNF41,TSHZ1,MPHOSPH6,OLIG2,GDF11,MTDH,ELP4,STX6,SRRM1,STAM2,CDK2AP2,STAG1,UBE4B,SAP18,SMNDC1,MARCHF6,RTN3,IKZF1,RRAGB,LMBRD2,TFG,HMG20A,RPS6KC1,PXYLP1,SEC23A,SEMA6C,APPBP2,IPO7,SPTLC1,SLC35A1,ARFGEF1,COPG2,HBP1,CCT2,RNF11,ERLIN1,ATP5MG,RGS14,EXOC5,MLH3,TRMT2A,ST6GALNAC3,MOB1B,GNB5,CNPY3,TTC39B,INTU,BRPF3,SLC39A1,ALDH1L1,COQ2,RNF115,USP20,BCLAF3,MMP24,HPGDS,SUB1,RALBP1,RBMX,PCDH11X,RPS6KA6,PNRC1,LMAN2,LUZP2,ERP29,SNRNP27,CPSF6,C12orf75,KMT5A,CNTRL,RAPGEF4,TOPBP1,HIBADH,ZXDB,CAPN10,CDC37,TEX30,NUDT4,SOX21,PSIP1,WBP4,DDX20,CA5B,DCTN3,VPS45,EXOSC8,SCOC,SMAP1,SDR42E1,TBC1D31,SLC35G1,SYAP1,HECTD2,SVIP,H2AZ2,TP53INP1,LRRIQ3,FLVCR1,C16orf72,ZCCHC4,NDUFAF4,STXBP6,SAP30BP,BRD7,ZDHHC21,RNF19B,ZC3H12B,TMTC3,ALDH1L2,MBOAT4,USP25,CRELD1,NALCN,ZFYVE21,KICS2,HCFC2,ALG6,DONSON,NOL12,FBXL14,NXPH1,BRCC3,HAUS3,LRRC2,ZNF831,TTC13,ATP13A3,TMEM41B,TCTN1,RIC3,NAA16,IQSEC3,MANEA,TEX9,VPS37B,DIPK2B,CARF,SNX18,CSPP1,RPAP2,ZC3H14,GARIN5A,SLC35E1,PTGR2,KCNIP1,POF1B,PCNX2,PHC3,SLC8B1,TTC7B,CSRNP3,DCAF17,NAA15,ZKSCAN2,TM2D3,NAA50,WDR26,CEP63,PHAF1,MANBAL,GALNT11,WDCP,DNAJC5,ADAM33,RBM26,FN3K,STAC2,RBSN,C17orf75,P3H1,TSGA10,GZF1,DCLRE1C,SUDS3,CEP44,EEPD1,ERCC6L2,ICA1L,TMPRSS5,GIGYF1,MFSD14A,CREB3L2,ENGASE,CRTC3,EPS8L2,RMND5A,YTHDC2,AIDA,METTL4,RFX7,MRPS11,UBR3,RAB15,MRPL34,NDRG4,PINK1,ZFAND2B,TMEM135,POLR2M,HM13,TMX1,DENND1B,CDADC1,CAB39L,WIPF2,ISCA1,RILPL2,RNF146,CPNE4,SLC25A28
MicroRNA	hsa-miR-217:mirSVR_lowEffct	hsa-miR-217:mirSVR_conserved_lowEffect-0.1-0.5	MicroRNA.org	3.305e-256	3.542e-252	7.056e-255	6.955e-254	785	1782	ACADVL,CSMD2,ADAM10,ADD1,ADPRH,OSBPL9,ABCD1,ALDOB,AMPD2,ANGPT1,ARF6,RHOA,SLC26A7,TRAK2,ATP1B3,ATP2B1,KCTD12,BCL9,BICD1,MLKL,BNIP2,BNIP3,FOXL2,ZFP36L1,KLF5,SCAPER,ACSF3,C7,CACNB4,CASP8,CASQ2,KRIT1,CCNC,CCND2,C1orf52,CDH7,CEBPG,CETN3,CFL2,TLCD4,ERCC8,CLTA,SCLT1,CNR1,B3GALNT2,COX11,LYSMD3,CRHR1,CRKL,CSF1,KLHDC3,CSNK1G3,CSTF3,PNPLA8,GLIS1,CXADR,DBP,COG3,ACE,GADD45A,DMXL1,DECR1,TMEM47,DHCR24,DLD,DLG2,DNMT1,TRDMT1,ARMC10,E2F3,VPS36,ECE1,NMD3,SYT16,TMTC1,IFT52,EFNB2,SH3GLB1,MECR,ABHD17B,KMT5B,EIF2S3,EIF5,RNFT1,INSIG2,ELAVL2,EGFL7,DCTN4,CYB5R4,EPHA5,EPOR,GLTP,CRIM1,ESR1,MRPL30,ETS1,FAM53C,GASK1B,KRCC1,WAC,FANCD2,FZR1,HOOK1,UCHL5,ZNF644,FECH,FER,FGF2,FGF12,POLK,VEGFD,SUCO,WDR17,FOXG1,SFMBT1,SLF1,HACD3,CTDSPL2,FOSB,BTBD10,PGAP4,PCGF5,COA8,AZIN1,TRIM33,TMBIM4,NUB1,MAP3K21,SUFU,L3MBTL3,ZMAT1,GABRA5,SELENOT,B4GALNT1,JPH4,RAPGEF6,GALNT2,MCM8,GAS2,GCNT1,GGCX,GK,USP38,GLI3,GLRA2,AIFM3,GOLGA1,GOT1,PRRC2B,GPD1,GPD2,GPI,GRIN1,GRM2,GRSF1,RNF165,ZBTB49,GTF2A2,GTF2H1,TIGD2,TBRG1,GUCY1B1,TMEM87B,TMEM209,TTL,DISP1,HEXA,HIF1A,HMGA1,TRIM6,HNRNPA1,HNRNPD,HNRNPU,AGFG1,DNAJA1,HSPA9,HSP90AA1,ATCAY,PALM2AKAP2,IFRD1,IGBP1,CCN1,PUS10,RBPJ,SELENOI,SEPTIN10,IL1RAP,IMPA2,ZNF366,INPP1,INPP4A,IREB2,KCNN2,CREG2,IPO5,KRAS,ZNF488,MXD1,MBNL1,MEF2C,MAP3K5,MET,ATXN3,MLLT6,FOXO4,NR3C2,MN1,BORCS7,MTM1,FLCN,MYB,MYBL1,MYH9,NEK10,NAP1L1,NBN,NCAM1,NNAT,NOP2,CNOT3,CNOT4,NPM1,YBX1,HECTD4,GXYLT1,OCRL,OPCML,TNFRSF11B,OPHN1,PAK3,PCCA,PCDH1,PAQR3,PDHA1,PDK2,ENPP2,PFKFB2,MTPN,PIK3C2A,FBXW5,CCSER2,ZFAND6,MIEF1,PLEKHA5,PLCB4,HMGCLL1,PMS1,DDIT4,ING3,SGTB,TAPT1,SEPTIN4,POLR2E,FBXL19,PPM1K,PPIA,PPP1R8,CRLS1,PRIM1,PRKAB2,TMED9,PRKCI,LEPROT,MAPK1,EPDR1,MAP2K7,HYDIN,PROS1,PSEN2,PSKH1,APTX,PIH1D2,ANKRD49,CNTLN,CEP120,PTPRD,ODR4,PTPRR,PTPRZ1,SSH3,PURA,TTC12,ZNF770,PARPBP,STX17,RAB5A,USP47,TMEM167A,VPS37C,RAN,RAP1A,RAP1B,TMEM248,RASA1,RALGPS2,ARHGAP17,TMEM33,RIF1,SLC25A36,RNF6,BBS7,NKAPD1,SMU1,ROCK1,RORA,ELP2,RP9,RPL5,RHOT1,UFSP2,STRBP,RPS6KB1,LGR4,RPS18,RPS27A,S100A1,YOD1,CSGALNACT2,MSMO1,SCN4B,SCO1,ETNK1,EIF4E3,ELAC1,SEC14L1,SRSF4,MED29,MTF2,RHOBTB3,PPM1E,VASH1,THUMPD1,TBC1D22B,CHD7,NLGN1,PLEKHA6,CCDC141,FOXJ3,TRAK1,RBM22,IARS2,RPIA,SLC12A2,SLF2,TSR1,PARVA,HLTF,SMARCA4,KDM2A,SNAP25,WDFY3,TBC1D23,MBD5,PALLD,USP33,FAM219A,SAMD4A,TRERF1,KDM3A,ZSWIM8,ARHGAP15,VWA8,PPRC1,SPTBN2,CDK19,SRI,FSTL4,C11orf87,TAB2,KMT2E,RGL1,ADHFE1,STX1A,FAM120A,ATP11B,ARL6IP1,FGD4,SURF4,DPH3,SYT1,ANKRD28,PDS5A,TACC1,OTUD3,TAF4,CAMTA1,MCF2L,TAF9,MAP3K7,MGA,TASOR,TAP2,KLHL18,MGRN1,ANO4,ACSL6,DMXL2,TCF7L2,GCFC2,VMA21,TTC28,U2SURP,KHNYN,VPS8,RALYL,USP24,FNBP4,UFL1,SIK3,MED13L,ZDHHC17,TEK,PPWD1,SIRT5,SIRT3,TFRC,TGFB3,RYBP,ARL10,SF3B1,TIA1,TIAL1,KIAA0825,ICMT,TLE3,TTC9,ZNF454,ATP6V0A2,TPD52,TPM2,C9orf85,PIGN,TRAF3,CCNDBP1,LEMD3,ORC6,CD2AP,MKRN1,ANO5,TSG101,TTC3,SH3BP4,UBE2L3,UBE2V2,SUMO1,UCHL1,TMEM245,UGP2,PITPNB,UQCRC2,EIF4H,NSD2,CLDND1,TWNK,YY1,ZNF24,DPY19L4,FSTL5,C1GALT1,FJX1,GPR108,MAP3K12,POGLUT1,CDC42SE2,SDHAF3,REEP5,MVB12B,KLHL6,ANO2,MAN1C1,UBE3B,PHTF2,CERS6,PDHX,SSPN,KLHDC1,KMT2D,CDK2AP1,SOCS4,SLC4A10,PWWP3B,OIP5-AS1,SMIM30,TMEM215,ARID1A,PICALM,TRIM59,PNMA8B,CRACD,RNF150,ARID1B,BEND6,ZNF608,KIAA1328,SEMA6A,CEP126,EEA1,SIPA1L2,TMEM181,CFAP97,NSMAF,DUSP11,CUL4A,CUL3,SLAIN2,RELCH,CIP2A,UVSSA,PIK3R3,KIAA1549,ZSWIM6,API5,ZNF317,SHTN1,CPNE5,GPR107,METTL14,CDK13,NUMB,EIF3B,EIF3J,EIF4G3,BECN1,PEA15,SMIM13,RAB11A,MTMR1,ZSCAN25,PROM1,CDK5R1,PYGO2,FUBP1,ZPR1,AP1S2,AP3D1,SENP5,PTBP2,CRPPA,BTAF1,USP14,SLCO4C1,CEP20,RABEP1,SYNGR3,NEMF,NEURL1,LGI1,B4GALT5,TXNL1,UBE4A,SLC9A3R1,SNX6,TMEM259,CBY1,RASGRP3,BRI3,SULT4A1,MAP4K4,ASF1A,ARHGEF6,AKAP7,DCAF12,PGS1,SLC4A7,SPTLC2,BAG4,ACBD5,ATL3,PTPN23,ZC3H18,PNKD,GOSR2,CLOCK,CREB5,TIPARP,GDA,RNF7,RSAD2,TKFC,TENM4,SEC24C,TCP11L2,HS2ST1,ZNF516,LTN1,FAM169A,PPP1R16B,SAFB2,DNM3,EIF5B,RAB11FIP5,APPL1,BZW1,EMC2,BOC,WSB1,CCP110,EPC2,KMT2B,TOX,SYT12,BCLAF1,KIAA0232,SERTAD2,SPOCK2,SPATA2,METTL23,YTHDC1,ARHGEF17,EPM2AIP1,OSBPL2,PLPPR4,RFT1,USP3,HSPB8,THOC1,PTBP3,AKT3,HMGXB4,ITPRID1,ACTR3,ZNF263,G3BP1,ADGRG2,SYT14,TENM1,PLEKHA2,TMEM35A,CALCRL,TRIM13,DSEL,MTDH,ELP4,STX6,KCNMB2,RABEPK,SOGA3,IKZF1,PCGF3,CLVS1,RPS6KC1,CITED2,CEPT1,C6orf120,LYPLA1,UBE2E3,CAP1,SYNCRIP,CARM1,CHMP4C,NEBL,CCDC110,RNF11,ERLIN1,POLR3F,CNPPD1,NPTN,EXOC5,CELF2,CTCF,CGRRF1,ST6GALNAC3,GNB5,STAU2,NFAT5,PLK4,STAG2,TOB2,SALL3,UTP14A,ALDH1L1,ARFIP1,MRPS30,SUGT1,TOX3,PCDH11X,RPS6KA6,HTATSF1,TMED10,ASCC3,HNRNPLL,UBE2Q2,MID2,TENT4A,MAT2B,KMT5A,NHLRC3,CACFD1,HNRNPUL1,ERLIN2,NUDT4,PSIP1,ORAI3,NXPH2,XPOT,GUF1,SHPRH,YPEL2,ZFAND4,TBC1D31,ADAMTSL5,TJAP1,SAMD8,C2orf68,CCDC39,PAXBP1,ARHGAP12,TP53INP1,PEF1,LIN28B,LGALSL,RTL5,ZC3H12B,USP25,CCDC122,OTUB2,ZNF655,KICS2,ALG6,NENF,BRCC3,BHLHE41,MAIP1,TMEM41B,MUL1,RIC3,MAP7D3,TUT7,SAP30L,ZYG11B,SUV39H2,SLC25A22,ZMYM1,ZC3H14,RIN3,DNAJB14,C10orf88,MINDY3,NRSN2,EDC3,KTI12,TM2D3,NUBPL,GRPEL1,SPHKAP,CHP2,XPNPEP3,FAM217B,DNAJC5,ADAM33,ANO3,LARP4,RBSN,C17orf75,PJA1,HS1BP3,AKTIP,TMEM168,ATG3,ZDHHC6,ERCC6L2,LNPK,ICA1L,MFSD14A,MFSD1,ATPAF1,TBC1D15,RMND5A,SLC13A3,AIDA,BUD23,BCL11B,IRF2BP2,LYPD6,GPBP1,RAPH1,NBEAL1,ZBTB41,TIPRL,VOPP1,YIPF5,CLPB,TOR1AIP2,C6orf62,DTX3
MicroRNA	hsa-miR-26a-2*:mirSVR_lowEffct	hsa-miR-26a-2*:mirSVR_nonconserved_lowEffect-0.1-0.5	MicroRNA.org	3.739e-256	4.007e-252	7.966e-255	7.852e-254	852	2054	ACTN4,ACVR2B,MBD6,CSMD3,MYSM1,GALNT13,KLHL29,ADK,SPACA6,OSBPL9,TMEM123,APAF1,APC,XIAP,APP,RHOA,ARHGAP5,ARL1,ASPA,ZFHX3,ZFTA,TRAK2,ATP2B2,SH3RF3,CAPN12,UBR1,ATP5PF,ATP6V1A,ATP6V1C1,ATP6V0A1,ATRX,BBS4,BCHE,ZFP36L1,ACSF3,CALB1,CAST,CAT,FCHO2,CCNC,CCND2,CCNH,CD33,SCARB1,CD37,CDC42,CLGN,CENPC,CENPE,CHM,CLK1,CLTA,CLTC,SCLT1,CNTN1,COL13A1,SLC31A1,PLA2G3,B3GALNT2,CREBBP,CRKL,CRYZ,UBXN2A,CTBS,CTBP1,CYLD,SCRT1,DGKB,DECR1,AMMECR1L,GUCD1,FAM107B,RAMAC,DLG1,GRIN3B,DNAH5,DNAH9,DPAGT1,YPEL3,DPP4,DRP2,RCAN1,EPYC,SLC26A2,DTNA,DUSP4,DUSP6,TMED7,HDDC2,ECE1,ATL1,EEF1A1,FCF1,TMTC1,EFNB2,ZC2HC1A,LACTB2,PDIK1L,EIF4E,EIF4G2,EIF5,RNFT1,INSIG2,ELAVL2,DCTN4,CTTN,TCEAL9,EPHA8,CRIM1,PAIP2,MECOM,EXTL2,ERGIC2,EZH2,FANCD2,ARL6,SLC41A2,PCBD2,DACT1,HOOK1,FKTN,ABRAXAS1,UCHL5,FECH,KIAA1109,GPC5,FGFR2,FAR1,POLK,SUCO,WDR17,AGAP1,NOP16,HSDL2,SLC25A33,EFCAB2,RAB14,SARNP,DYDC2,UFM1,FRK,ZNF605,LUC7L2,OTUD6B,SSX2IP,CHMP3,FUT8,KDSR,SPATA5,PHYHIPL,HECA,VPS29,GABPB1,SLC16A10,SELENOT,GAD1,ARID4B,LUC7L3,ERAP1,NADK2,GAS1,GCLC,CAPS2,GOT1,GRIA2,GRM5,GSR,PTPN5,TMEM25,MMAA,ZBTB49,GTF2E1,BRF1,PPP1R15B,H3-3B,CMBL,HGF,USP45,HMGCL,HMGCS1,NR4A1,HPCA,DNAJA1,TMEM239,IGSF3,WDR36,IDE,IFIT2,IFRD1,C5orf24,LRRCC1,CFAP74,FHDC1,INHBB,EIF3E,IRS1,LRRTM1,ITGA1,ITGA3,ITGB8,KCNA1,KCNC2,KCNK1,KCNN2,CREG2,KPNA4,IPO5,KRAS,LAMC1,RMDN2,GTPBP10,LGALS8,PIKFYVE,TMEM232,NCOA7,ZNF488,MXD1,MAP4,MBNL1,TTC14,MCM4,NUDT9,LRP1B,MEF2C,MEIS2,MIA2,ATXN3,FBXO45,MN1,MOCS2,MPP2,LRRC34,MYO1B,HS6ST3,MYC,MYO5A,MYO9A,NAP1L5,NARS1,CCDC50,NKTR,NOS3,CNOT4,NOTCH3,RBM11,HECTD4,GXYLT1,GSAP,SIAH3,PAK3,PAPPA,PDE6B,SLC26A4,PEX10,PFDN4,ATP8B1,CDK14,PIGF,PIGH,PIGR,PIK3CA,MIEF1,PRMT7,PLS3,PUS7,TOMM7,ING3,TSEN54,POU6F1,TMEM106B,PPP2R2B,LRRN3,PPP2R3A,GTPBP2,CROT,PPP2R5C,PPP5C,MARCHF5,PRKAA2,PRKACB,RAB39A,PKN2,DNAJB12,HAUS6,ZNF280D,SYTL2,PSMB8,KCTD1,TTC19,CHCHD3,PTPN12,PTPRC,PTPRZ1,PARP16,PEX5,TUG1,RAB1A,PRPF39,TMEM167A,RAN,RANBP2,MBLAC2,RAP2B,RARA,OXR1,RASGRF2,RALGPS2,MAGOHB,AKIRIN2,CEP192,REV3L,LARP1B,TRIM27,RFX3,RMDN3,SETD5,FANCI,MACO1,LRRC1,FAM102B,RSPO1,RPL5,ZNF326,BLOC1S4,ARSK,RPS6KA3,TMCO6,GPALPP1,CCDC112,YOD1,CSGALNACT2,SAT1,CIBAR1,SCP2,ELMOD1,SDC2,MAP2K4,XRN2,VPS37A,SRSF4,TRA2B,VEZT,KIF21A,VPS50,PPM1E,TASP1,ADNP2,FASTKD2,TRAPPC8,CCDC141,SLA,DENND4C,TRAK1,RAB3GAP1,RAB18,SLC12A1,SLC12A2,TRIM32,CNKSR3,VPS35,SLIT3,PARVA,HLTF,EEF1AKMT2,RCOR3,HMGXB3,H2AJ,SNAPC3,SNRPB,TXLNG,CSGALNACT1,SNX1,KDM1A,USP33,SON,PDZD2,SOS1,XPO7,SOS2,SOX1,SOX4,SOX9,PDS5B,SMG1,SOX12,NMNAT2,DCAF6,SETX,SPG7,ERP44,CISD1,SPTA1,C11orf87,TAB2,MYNN,KMT2E,ZC4H2,ZNF25,METAP1,CEP68,STX1A,NSFL1C,ATP11B,BCAP29,ACSBG1,RRP36,FGD4,PLCB1,ANKRD12,TAF2,ZC3H7B,TAF9,AGTPBP1,KLHL4,ANO4,TCEA1,KIAA0930,TCF7L2,GCFC2,TCF12,RPGRIP1L,SYNM,JADE2,SMCHD1,TDO2,MAU2,MED13L,ADNP,NCAPH,TFAM,SIRT5,MOSPD1,TFE3,MLYCD,TFRC,AP4E1,RHOQ,FAM214A,SLC44A1,ARL10,THRB,TIA1,TIAM1,TGDS,TLR4,NR2E1,SCRIB,ACAP2,SREK1IP1,TOP1,TTC33,TSPAN12,DDAH2,ABHD11-AS1,NR2C1,ARL2BP,CCNDBP1,LEMD3,STXBP4,TRPC1,CD2AP,TSG101,UBE2B,NALF1,UBE2N,TMEM245,FRRS1L,FLRT2,VBP1,KCTD7,XKR6,XRCC2,XRCC4,YWHAB,ZNF711,MICU3,C12orf73,ZNF131,SYNDIG1L,ZNF148,POLR3H,TM9SF3,ZMYM2,SLC25A30,PANX1,ZFAND5,TUSC1,CSDE1,PRDM8,CCDC47,HPS4,CIAPIN1,ATP11C,ST8SIA4,YIPF6,MVB12B,CCSER1,KLHL6,PCNP,LST1,MAN1C1,PAK5,RALGAPB,HNRNPA3,SMURF1,ZMIZ1,ACTR3B,THOC2,PHLDB2,ZNF287,CLK4,APOOL,ARID1A,SERF1A,SCAF4,FZD1,RNF150,ARID1B,ZNF608,MICAL3,IFT80,CEP126,EEA1,SIPA1L2,CFAP97,RIC1,RAD54L,NSMAF,FAM110B,BAHCC1,DUSP11,PITPNM2,SLAIN2,ZBTB2,NYAP2,GEMIN2,RGS5,MAP4K3,CIP2A,PPFIA1,ZBTB4,KIAA1549,DGKE,LRRC4C,API5,MAGEE1,SENP8,CGGBP1,FANCM,IGDCC4,USO1,CADPS,NUMB,SLC41A1,JRKL,TNFSF12,CCDC126,MTMR1,DLK1,CD84,POLR1F,CCN4,TAX1BP1,ANGEL2,PRPF4B,BCL10,PPP1R35,SENP5,WASL,F2RL3,PTBP2,VSTM2A,MAP3K14,NAALADL2,UNC119,CCDC149,CCNE2,AP5B1,SCAF11,SLC16A7,SLC33A1,HACD1,SLC25A46,VAPA,BCL7B,TRIP11,TRIP10,INIP,PPIG,PLAA,C12orf29,SNX6,ASB6,ASB7,CBY1,FBXO7,DDX23,GCA,MED17,AIM2,MAP4K4,ASF1A,AKAP7,FAM149A,ATG5,LRRC57,PLEKHG4,SCAMP1,POT1,RTTN,NEK7,MYRIP,RWDD3,CLOCK,KANK2,CDC42BPB,VIRMA,RNF14,REXO2,GDA,RSAD2,TCP11L2,GLCE,HS2ST1,IQCB1,LRRTM2,MACROD2,SENP6,WSCD2,FAM53B,BZW1,ABHD12,RUBCN,RNF144B,USP34,GAPVD1,TMEM94,DAZAP2,SCRN1,RNF40,MFSD4B,FBXL4,FBXO25,ZBTB39,ZBED4,PLPPR4,MYCBP,RABGAP1L,TMCC2,IQSEC1,LPGAT1,CYB5D1,DOP1B,TOM1L1,SMC4,ATP9A,LRPPRC,G3BP1,ABI2,FARP1,TENM1,RBM6,GNB4,PRMT3,RXFP1,MPHOSPH9,MPHOSPH6,TRIM13,EIF1,LRRC17,SRRM1,DENND4A,SMNDC1,C8orf48,EMC8,CNPY2,LMBRD2,PCGF3,TFG,RPS6KC1,SH3YL1,ST3GAL6,PXYLP1,PIBF1,COG5,SLC9A6,RBM18,CAP1,ENOX2,SEMA4B,NEBL,FAM210A,SPTLC1,ARFGEF1,RANBP6,SEC22A,PAIP1,PAICS,BICDL1,CAMKK2,MOB1B,TTLL11,CACYBP,ZBTB11,PTGES3,STAG2,RBBP9,TOB2,INTU,BRPF3,SRSF10,CPLX1,FRS2,ALDH1L1,SESN1,ERLEC1,PDCD4,RAB10,PPARGC1A,KIAA2026,ZNF276,RBMX,TOX3,HTATSF1,LUZP2,ASCC3,HNRNPLL,MARS2,LIAS,MID2,TENT4A,PCLO,RAPGEF4,DUSP14,TOPBP1,RPP14,PLAAT3,NUDT6,PSIP1,ZNF277,MAP4K5,TMEM179,CEP250,RNF139,POU6F2,VPS45,NEGR1,C16orf87,CELF6,ZFAND3,SDR42E1,SNX33,FAM133B,TBC1D31,WTIP,DLL1,ARHGAP12,NAT8L,BEND4,ACAD9,FLVCR1,ZC3H7A,C1GALT1C1,NDUFAF4,TIMM21,RANGRF,N6AMT1,USP25,CFAP54,NALCN,SNX10,ALG6,UBQLN2,RETREG2,ERO1A,BRCC3,LRRC2,ZNF831,TMEM41B,NDNF,DBX2,ICE2,SMC6,TEX9,MIPOL1,CCDC82,CARF,EHMT1,DCAKD,L2HGDH,NOL10,KCNIP2,C10orf88,TRAPPC13,TTC7B,LRRTM4,CYP4X1,ZNF606,VCPIP1,THOC7,NAA15,CEP290,FAM214B,PHAF1,NSUN3,NAPB,TYW5,ELMO2,WDCP,KLHL15,CHP2,PRDM16,TGS1,GOLM2,GLCCI1,RBSN,NECAB1,OSGEPL1,P3H1,FNDC9,HERPUD2,IKZF5,LIMD2,TMEM168,CEP44,ERCC6L2,GRIP2,ICA1L,ILRUN,TBC1D15,RMND5A,PAPOLG,CASD1,TRIM9,AGMO,PCP4L1,MRPL32,KCTD18,MRPL1,LYPD6,NBEAL1,POLR2M,TDRD3,INTS14,CSRNP2,TMEM178A,ANP32E,TSC22D4,C8orf33,WNK2,MAL2,RNF146
MicroRNA	hsa-miR-520c-3p:mirSVR_lowEffct	hsa-miR-520c-3p:mirSVR_conserved_lowEffect-0.1-0.5	MicroRNA.org	6.031e-256	6.463e-252	1.282e-254	1.264e-253	851	2051	ABR,ACADVL,ACAT1,ACOX1,NCKAP5,CSMD2,CSMD3,TUBGCP5,ADCY5,ADCY6,MYSM1,ADD1,PLIN2,OSBPL8,AKT1,AKT2,ALDH9A1,AMPD2,ANXA7,APC,ARF6,RHOC,ARL3,CAPRIN2,ZFTA,ATP1B3,ATP2B2,ATP7B,PELI3,BCR,BMP6,PROSER3,C7,MYRF,CALM1,CAPNS1,CASP8,CAT,CAV1,CCND2,BROX,CD47,CDC27,CDKN1B,TLCD4,WDFY2,COL4A2,KLF6,SLC31A1,COX7B,FAM171B,CRK,CSF1,CTBS,TCF7L1,ABHD11,DAD1,C8orf34,DDX3X,DDX5,DHX15,CCM2,CCDC3,DNM1,TBX22,DPP4,DPYSL2,SLC26A3,SLC26A2,DUSP1,E2F3,UBXN1,EDA,SYT16,SETDB2,TMTC1,KLHL5,PACRGL,TRNT1,SH3GLB1,EFNB3,ABHD17B,PHF20L1,MEGF8,MEGF9,EPHA2,IER3IP1,EIF4A2,EIF4E,INSIG2,NAGPA,ENPEP,EPHA4,RAPGEFL1,ABI3,PIGP,ESR1,NT5C3A,ETF1,MRPL30,CDKL3,ETV1,EZH1,EZH2,TIMMDC1,WAC,ARL6IP4,ACSL4,TAOK3,EFEMP1,ZNF394,TOMM40L,ABRAXAS1,RNASEH2C,FECH,COA5,FER,FGFR1,ZCCHC7,FKBP2,FKBP5,FOXF2,FOXO3,UBE2J1,ANKFY1,SLF1,C2orf88,BTBD10,PHF6,ZBED3,LZIC,DYDC2,LARP7,AZIN1,TRIM33,NIFK,ARFGAP2,KLF13,CHMP3,SUFU,PHYHIPL,VPS29,GALNT15,ARID4B,LUC7L3,ERAP1,GAS2,SIK1,GCNT2,TNRC18,GLRB,FAM126A,GMFB,MS4A14,GOLGA1,PIGO,GPD1,UNC119B,USP30,GRIA2,IL17RC,RNF165,AGBL4,ZBTB49,TBRG1,RNFT2,FAM136A,SLC35B4,MASTL,HEXB,HIF1A,MIER3,HLF,MR1,HMGCL,HMGA1,HNMT,HNRNPA2B1,HNRNPD,HNRNPH2,HPCA,HPRT1,FAM76A,AGFG2,HRH2,HSPB2,PALM2AKAP2,ALG2,TXLNA,IFRD1,IGF1R,CIPC,FOXK2,INHBB,ITGB8,ITPKB,JAG2,JAK3,JUNB,CCNYL1,KHK,KPNA4,TNPO1,KRAS,LAMC1,RMDN2,LIMK1,LMAN1,LRP1,LRP4,M6PR,MXD1,SMAD6,SMAD7,MAN2A2,MAP4,MAP6,MBP,MCC,SKA2,CD46,DTX3L,BCL11A,BTBD1,MDK,CHIC1,MEF2C,RAB8A,ATXN3,MKLN1,SFXN2,MAP3K9,MAP3K11,MME,KLHDC8B,BORCS7,MRE11,MYBL1,MYO10,NAP1L1,TRIM65,SFR1,NEDD4,SEPTIN2,NFYB,NKX3-1,ANKRD52,CNOT2,NOVA1,RAB12,PCBP3,NPY2R,YBX1,NUP88,TBC1D25,POLE3,OPCML,P2RX4,PAFAH1B2,PAFAH2,PAPPA,GDAP1,PER1,CFP,MTPN,NLGN3,PIGA,PKD1,XRN1,ANKIB1,MIOS,PLAT,NEURL1B,CCDC93,USP53,ING3,SGTB,TAPT1,DLL4,POR,TSEN54,POU6F1,INO80,PPP2R2A,PTPA,PPP2R5C,PPP2R5E,PRKAA1,RBFOX1,PKIA,OTUD4,PRKCA,TMED9,PRKCZ,ZRANB1,HYDIN,GDPD1,KCTD9,KLHL24,WBP1L,CC2D1A,FNBP1L,PTGER3,ALKBH5,PTPN4,COMMD4,PURB,PPP1R37,PEX5,GID8,HERC6,RAB6A,PHIP,TMEM167A,RALGDS,ATG16L1,RAP1A,RAP1GDS1,RAP2B,RNF31,RASA1,RASGRF2,RBBP6,SOBP,RBMS1,CEP192,ARHGEF10L,SLC25A36,PBRM1,SETD5,SMU1,CCDC25,UEVLD,RPL32,ZNF326,ABCF3,UFSP2,ACER3,IMPACT,RRM1,RTN1,YOD1,SMPD3,ASIC4,ELAC1,TRAPPC2,CNOT11,SUPT20H,SRSF2,RHOBTB3,VPS50,THUMPD1,MLXIP,TRAPPC8,SKIL,FOXJ3,BAHD1,DIS3,HIF1AN,SLC2A1,NPLOC4,TRAK1,SLC6A9,SLC6A11,CCDC88A,SLC12A1,TRIM32,PARVA,CNDP2,EEF1AKMT2,KDM2A,SMPD1,WDFY3,PLCH1,MBD5,RAB21,CSGALNACT1,PALLD,KDM4B,SOD1,USP33,PDZD2,WDTC1,SOX1,TRERF1,SOX4,SOX9,SP3,TBC1D9B,SIPA1L3,CUL9,SRPK2,MYNN,FAM241B,UNC45A,SSR2,LRCH1,ERBIN,CTTNBP2NL,IKBIP,CCNY,EFR3A,GPD1L,ABRAXAS2,ZCCHC14,CEP68,ADHFE1,FAM120A,GNG12,BCAP29,SUPT6H,ADAMTS18,SYT1,TACC1,KAZN,DDHD2,MAP3K7,MGA,TAP2,AGTPBP1,MGRN1,EHBP1,LETM2,DNAJC13,TUT4,SMCHD1,U2SURP,UBR4,RALYL,ARHGEF18,TEX15,MED13L,ZDHHC17,TESK1,ANKH,SIRT5,SIRT3,TGFB2,TGFB3,HARS2,ABCB10,ABCA5,ISCU,LRRC8A,RIMBP2,TTC9,NUP188,RPL13A,KAT6B,SREK1IP1,TTC33,TPH1,TPM2,NR2C2,CCNDBP1,TSG101,PLXNB2,TTR,TUBG1,UBE2D3,UBE2H,UBE3A,SLAIN1,UQCRC1,BRD1,VDAC1,VRK1,NSD2,XKR6,YY1,SH2D5,ZNF3,ZNF711,ZNF148,FSTL5,UBQLN4,ZSCAN26,ZKSCAN8,ZNF202,SPIRE1,PANX1,FJX1,EMSY,MFF,LCLAT1,CCDC47,FZD5,HPS4,NAV1,RAB7A,SLBP,ANKMY2,REEP5,DEK,KLHL6,C12orf4,EPM2A,HNRNPA3,ZMIZ1,CCDC6,KLC4,JMJD1C,DPH6,TTC7A,GPR68,ZNF286A,ESS2,USP9X,KDM5C,JDP2,NDRG3,PICALM,PPM1H,ESYT2,ARID1B,AARS2,KIAA1328,PLA2G6,SPARCL1,ULK1,ARHGAP20,CCDC191,TMEM181,SYT13,NSMAF,WDR48,CUL3,CUL1,DIP2B,RELCH,SEMA7A,PPFIA1,PIK3R3,ZBTB4,FBRSL1,ITGA10,KIAA1549,DGKE,PHYHD1,AGPS,ZNF317,FANCM,SHTN1,FHIP2A,CDC14A,PPP4R4,PDLIM4,CDK13,BECN1,STARD13,CADM3,PABPC4,FPGT,SCEL,TSC22D1,SYNJ2,ARHGEF7,DDX18,TAX1BP1,PRPF4B,WASL,F2RL3,PTBP2,SART1,LATS1,ATG12,FIBP,SLC16A7,SLC33A1,DLGAP2,MFHAS1,BCL7B,PTER,TCEAL1,ITGBL1,RBM25,ZFYVE9,PPT2,R3HDM4,ASB7,LPXN,BRI3,NIPBL,ANAPC13,PARM1,TECPR1,ARMC8,ROCK2,SLC25A27,SLC4A7,IFFO1,SPTLC2,CNOT10,SCAMP1,SEC22B,MACROH2A1,VPS26A,GOSR2,TMEM87A,CREB5,GDA,NOL4L,ABCG1,CBLN4,RSAD2,ZZZ3,SAMD10,LRP10,GLCE,CNTNAP2,FAM169A,PPP1R16B,PHF14,CEP57,GGA1,HERC4,RUBCN,WSB1,USP34,GPRASP1,CCP110,EPC2,LAPTM4A,TTLL3,KMT2B,HDAC4,ZFYVE16,BCLAF1,DHX38,KCTD4,SERTAD2,SPOCK2,SIRPA,TSC22D2,YTHDC1,GINS1,ZEB2,MFAP3L,FBXL5,PPP1R26,FBXO24,PLPPR4,ARHGAP44,IQSEC1,JOSD1,ENPP5,OXSR1,USP3,FGF19,CCS,SH2B3,PIGK,CHAF1A,TOM1L1,HMGXB4,DNAJB6,DNM1L,TSPAN2,NAMPT,MBNL2,SYT14,GNB4,BSCL2,ZKSCAN4,DSEL,PSMD14,MTDH,RCAN2,SLC43A2,UBTD2,CDK2AP2,STAG1,SAP18,IKZF1,PCGF3,HMG20A,MEX3A,RACK1,C6orf120,EMG1,C1D,FAM3C,PXYLP1,RBM18,SEMA4D,SEMA4B,APPBP2,ATG7,TM9SF1,SPTLC1,COPG2,PAIP1,BEX3,BICDL1,CELF2,ST6GALNAC3,TTLL11,NSG1,YME1L1,RBBP9,AFF4,SNX5,DENND2A,TOB2,INTU,ZBTB6,WDR4,SLC39A1,UTP14A,FRS2,TNFRSF21,SLC16A12,RAB10,MALT1,BLCAP,RBMX,MORF4L1,TOX3,RPS6KA6,LUZP2,ERP29,TSTD2,COPS5,LIAS,RAB31,MAT2B,RAPGEF4,HNRNPUL1,RPP14,ZXDB,TEX30,AFAP1,ERLIN2,SEC63,RNF24,ZHX1,NXPH2,FRMD3,TUSC2,MGLL,ARL16,YPEL2,ZFAND4,FBXO27,SPOPL,PIGS,DLL1,C2orf68,ORMDL3,CACUL1,ATXN7L2,TP53INP1,ACAD9,TMEM14A,SESN3,RANGRF,COMMD9,N6AMT1,UHRF1,CWF19L2,RTL5,ALDH1L2,UHMK1,NCAPH2,OLA1,REPIN1,KRT80,GPR180,NALCN,DDA1,ERI3,CNOT7,ZFYVE21,TMEM38A,RBM15B,GPSM2,SAC3D1,SNX11,NXPH1,ZXDC,SLC22A23,HAUS3,LRRC2,WDR25,TMEM231,OBI1,RHBDF2,DHX40,ICE2,ZDHHC14,QTRT2,NOL9,PRRT2,SUV39H2,DIPK2B,TXNDC15,EHMT1,ZMYM1,QSER1,SLC38A6,SPEF2,PTGR2,ANKRD54,MINDY3,LRRTM4,DCAF17,FNIP1,BBOF1,PPP1R21,UXS1,WDR26,MRPL17,FAM204A,MANBAL,GALNT11,WDCP,KLHL15,DMRTA2,KIF13A,NPAS3,SNX16,FN3K,LIN7B,XYLT2,KIF9,FNDC9,GALNT17,TMEM168,SETD7,CCDC18,S100PBP,IPPK,CCDC14,USP46,RFX7,CASD1,TRIM9,IRF2BP2,TMEM135,PLPPR5,ZBTB41,TRIM11,FAM117A,TXNDC5,TRIM8,WIPF2,WNK2,RNF170,NETO2,SASS6,LAS1L
MicroRNA	hsa-miR-548e-3p		MirDB	6.354e-256	6.81e-252	1.349e-254	1.329e-253	628	1199	SDE2,ACVR2B,CSMD3,ADAM10,ADPRH,ADSS2,OSBPL8,OSBPL10,ANK2,RHOB,ARHGAP5,CNOT6L,ASAH1,KCTD14,ZFHX3,KCTD12,ATRX,ADGRB3,BMI1,BMPR2,ZFP36L1,BTF3,CACNA1A,CALB1,CALM1,ZNF569,CAV1,KRIT1,CCNT1,CD47,SEPTIN7,CDH8,CDH10,CTSC,CHML,CLTC,CNTN1,LYSMD3,CREB1,ATF2,HAPLN1,CSK,GALNT9,CSTF3,CTNND2,CTSS,GLIS1,CXADR,RAB33B,ZMYND19,DGKB,DAXX,DBT,COG3,GADD45A,MYEF2,DDX3X,MTX3,DMD,TBX22,DR1,TMED5,DUSP7,TOR1A,TMED7,GOLT1B,ATL1,EEF1A1,SETDB2,TMTC1,PLLP,SEPSECS,EFNB3,ZC2HC1A,PHF20L1,IER3IP1,EIF4E,RLIM,ELAVL2,EPAS1,EPHA5,RNF168,DNAJC27,ZBTB7A,GPC4,FGFR3,FAR1,USP48,SUCO,WDR17,RNF138,FOXO3,SGIP1,DCUN1D5,HACD3,C2orf88,DTL,PHF6,PCGF5,AKT1S1,CYRIB,AZIN1,TRIM33,FRK,TAF9B,LUC7L2,OTUD6B,ZFR,KDSR,SPATA5,GABPB1,GABRA4,GABRB1,GABRB2,GABRG1,GALNT1,KBTBD8,SANBR,SIK1,GCNT1,GFPT1,TNRC18,USP38,GCLC,GLI3,GLS,GNB2,GPR22,GRIA3,GUCY1B1,PRPF38A,MIER3,HLF,HMGCS1,FAM76A,TENT2,WDR36,PALM2AKAP2,TXLNA,SELENOI,KANSL1L,INHBB,ITGA6,IREB2,CCNYL1,KCNC1,KCNJ3,KIF2A,KPNA4,TNPO1,KRAS,LRATD1,GTPBP10,PIKFYVE,LPL,LSAMP,LTBP1,SMAD6,MAF,MAP2,MAP4,MCC,BCL11A,MDM4,MECP2,MEF2A,ATXN3,NR3C2,FBXO45,MN1,MYO1B,MSI1,PPP4R2,CCDC71L,MYO5A,PGM2L1,NEDD4,NFATC3,OPHN1,C21orf91,ORC2,DCUN1D1,P2RY1,PAFAH1B2,CYCS,PAK2,PAPPA,PBX2,PCBP1,PCM1,PCSK1,ENPP2,SLC26A4,PEX10,PEX13,PIK3CA,PIK3CG,PIP4K2A,DGCR8,PMS1,TAPT1,MINDY2,PPP2R5E,PPP3R1,RANBP3L,RBFOX1,PRKAA2,PRKAR1A,PRKAR2B,LEPROT,PRKX,KLHL24,ZCCHC10,TRPM7,DPP8,BCOR,TBC1D8B,ALKBH5,CREBRF,BPNT2,PTPN12,PTPRR,PARP16,PURB,PARPBP,PHIP,RAB27B,RAD21,RAD23A,RAN,MBLAC2,OXR1,RBBP8,CCDC186,REST,LARP1B,MTPAP,RGS3,RGS4,TMEM33,MSL2,SLC25A36,PBRM1,RNF2,RPRD1A,RNF6,ARL8B,ROBO2,TMEM39A,UBE2W,PPP6R3,FBXW7,LIN7C,ACER3,STRBP,RPS6KB1,RPS29,YOD1,MSMO1,ATXN1,ATXN7,ETNK1,EIF4E3,SET,XRN2,VPS37A,VEZT,MEX3D,ZNF280C,RAB11FIP2,AAK1,THUMPD1,CHSY1,G2E3,CNKSR2,TRAPPC8,SKIL,WDR37,FOXJ3,SLC1A1,PRPF40A,HIF1AN,DENND4C,BTBD3,WDR47,RUFY2,SLC6A11,ELL2,CCDC88A,SLC15A2,SLF2,HLTF,SMARCD1,EXOC1,IGSF9B,PLCH1,SPEN,SNRPD1,USP33,SOS1,WDTC1,SOX9,PDS5B,SP3,WAPL,CDK19,SRP14,TNRC6B,TAB2,RO60,CLASP2,SSR1,ERBIN,FRMD4B,IKBIP,FAM120A,ARL6IP1,PLCB1,SYPL1,ANKRD12,KAZN,TAF4,CAMTA1,TAF5,TASOR,TBP,KLHL4,ZEB1,VMA21,RPGRIP1L,TTC28,DPY19L1,U2SURP,ZDHHC17,TFRC,RYBP,TGFBR1,SLC44A1,ABCB10,CBX5,CAPN7,SEC62,NUP188,SREK1IP1,TOP2B,TPBG,PIGN,TRAF6,LEMD3,PATZ1,TSN,SLC7A11,UBE2A,UBE2G1,UBE2L3,TMEM245,PITPNB,VASP,VHL,NSD2,RICTOR,XK,YES1,ZBTB14,ZFX,ZNF711,CNBP,ZNF22,C12orf73,SCAI,SYNDIG1L,ZNF148,ZNF189,ZKSCAN8,TMEM167B,PAIP2B,SPIRE1,C1GALT1,ZFAND5,FJX1,DHX33,SLC30A1,CADM2,CSDE1,EVI5,PRDM10,SLBP,ATP11C,REEP5,PCBP4,CCSER1,PAK5,PHTF2,SLC39A10,SLC25A16,SLC45A4,PPP4R3B,SLC39A12,KMT2D,SLC4A10,SPATA13,RALGAPA1,USP9X,ABHD6,BRWD3,ESYT2,SLC44A5,ZNF608,HACE1,ARRDC3,TRMT5,WDR48,CUL3,RELCH,GEMIN2,LCORL,PHF12,PPFIA2,PIK3R3,CDC14A,KLF7,CDK13,CD164,FPGT,LIN7A,ANGEL2,EIF2S2,CPNE3,PTBP2,MAP7,PIAS2,TMED4,LATS1,SLCO4C1,NEMF,ZMYM4,XPR1,NOG,SRSF11,SOCS6,TRIP12,TRIP11,PPIG,TM9SF2,RRAGD,SELENOF,ARHGAP29,NIPBL,ROCK2,RCHY1,SCAMP1,ATL3,NEK7,CXCL14,MACROH2A1,PNISR,CDC42BPB,CREB5,WTAP,RNF14,RNF7,ZZZ3,ATRNL1,GLCE,CNTNAP2,MACROD2,FAM169A,DNM3,FAM53B,BZW1,HERC4,KNTC1,FGFR1OP2,SERBP1,BCLAF1,RGS22,SERTAD2,TOMM20,FBXW2,PABPC5,TSC22D2,JAKMIP2,ZEB2,MFAP3L,ZNF518A,EPM2AIP1,SLC38A10,DDX46,NUAK1,SV2B,G3BP2,THRAP3,PTBP3,ZBTB33,HMGXB4,ATP9A,EDIL3,TSPAN3,TSPAN2,TLNRD1,CNEP1R1,LPCAT3,TXNDC9,MPHOSPH9,CFAP418,TRIM13,EIF1,MTDH,HNRNPR,SLC43A2,STAM2,SMNDC1,DNAJA2,PAK4,IKZF1,EMC8,PCGF3,TBC1D16,TMEM129,SCML2,CEPT1,N4BP2L2,FAM3C,PXYLP1,ENOX2,IPO7,PAIP1,RNF11,ST6GALNAC3,MOB1B,FUT9,CACYBP,NFAT5,STAG2,AFF4,MAP3K2,TTC39B,ZMYND11,ARPP19,CPLX1,FRS2,AHDC1,SUB1,PCDH11X,SEC61B,TSTD2,FERMT2,RAB31,PCLO,STMN2,ERLIN2,NUDT4,PSIP1,ZNF277,CBX3,AASDHPPT,SHPRH,MMGT1,ZFAND3,YPEL2,ZFAND4,TAB3,ZNF260,SAMD8,TRUB1,SPOPL,HECTD2,TP53INP1,LEKR1,IFT81,MCTS1,SESN3,FAM76B,C16orf72,ANKRD11,ZDHHC21,RTL5,NEXMIF,RNF19B,PPTC7,CPNE8,ICOS,INTS15,HCFC2,BCORL1,TMEM41B,NAA16,ZYG11B,MZT1,CHMP4B,ZFHX4,EHMT1,DNAJB14,PHC3,CSRNP3,PGAP1,UXS1,ABHD18,NAA50,WDR26,CEP63,KLHL15,TET1,CXXC4,ADGRL4,NECAB1,HERPUD2,XPO4,SRCIN1,BBS5,ZMAT3,PALS1,ATG3,CPEB1,EBF2,RMND5A,ACVR1C,SLC30A5,RAPH1,TMEM135,PLPPR5,ZBTB41,DENND1B,CSRNP2,ANP32E,WNK3,SASS6,CPNE4
MicroRNA	hsa-miR-548aw		MirDB	7.52e-256	8.06e-252	1.593e-254	1.57e-253	655	1294	ACADSB,ACAT1,NCKAP5,MBD6,CSMD2,ELFN2,MYSM1,PARP4,ADSS2,OSBPL8,TMEM123,CNOT6L,FAM43A,BCL6,BDNF,BMPR2,BNIP2,SCAPER,CACNA1C,CACNA2D1,CAST,CBLB,CCNC,CCND2,CD47,CDC27,CDC42,CDH7,PHF13,CFL2,FOXN3,CLCN3,CNTFR,CNTN1,KLF6,CP,CREB1,ATF2,CREBL2,SLC30A7,CYLD,DBN1,DCK,DMXL1,TMEM47,AMMECR1L,RAMAC,DLG1,DLG2,DLX5,DMD,SHANK1,SPTSSB,DUSP4,TMED5,VPS36,MEMO1,TMTC1,PACRGL,EGF,KMT5B,EGR4,EIF1AX,PDIK1L,ELAVL4,EPAS1,EPHA5,EPS15,ERBB3,FAM172A,EYA4,PHF20,ESR1,ETV1,EZH2,FAM13B,HOOK1,UCHL5,COMMD10,FGF12,FGF14,GPC5,SUCO,ARAP2,RTL6,ANKFY1,CTDSPL2,PCGF5,TRIM33,HOOK3,MSANTD4,LSM14B,MAP3K21,L3MBTL3,VPS29,GABPA,GABPB1,GABRA1,GABRA4,SLC16A10,GABRA5,GABRB2,GABRB3,SELENOT,CAB39,RAPGEF6,NKX6-2,GALNT2,KBTBD8,ST6GAL2,GCLC,GLS,GNAI3,GTPBP3,GRK6,GRIA4,GRIK1,NR3C1,CBR4,ZBTB49,PPP1R15B,H3-3B,ABHD13,HIC1,UBE2K,MIER3,HLF,HNRNPH2,HNRNPK,HNRNPU,AGFG1,HSPA9,TENT2,STARD4,IDS,IFIT2,PALM2AKAP2,ALG2,C5orf24,UNK,IMPA1,INHBA,IREB2,ITGB1,ITGB8,KCNA1,OLFM3,KCNJ2,KCNJ3,KIF5B,TET3,KPNA4,TNPO1,KRAS,INSYN2A,ABLIM1,NBR1,MXD1,MAFG,SPRED2,MAP2,MCC,BCL11A,CHIC1,MDM4,MEF2A,SHC3,MEF2C,NUP54,MGAT2,NR3C2,MME,PPP4R2,HS6ST3,MYBL1,NAP1L2,NDUFC1,OTOGL,NKX3-1,CPSF2,CNOT4,NOTCH1,NPTX1,HCN1,GXYLT1,OPCML,CLDN11,DENND6A,PCSK6,KCNK10,PCDH9,PDE4B,PFDN4,ATP8B1,PFKFB3,CDK14,MTPN,SH3TC1,PIK3C2A,PIK3CA,JAKMIP1,PLS1,PUS7,WDR44,ING3,PPP2R5E,PPP3CB,PPP3R1,PPP6C,PRKAA2,PRKAR2B,PRKCI,MAPK8,PRKX,PSAP,AFTPH,ZNF280D,CREBRF,BPNT2,PURB,ABCD3,GID8,ARL14EP,PRPF39,PHIP,USP47,SLC35A5,RALA,RAP1A,RARG,RBBP8,RBMS1,RCN2,RDX,REST,RFC1,ARMC1,MSL2,PBRM1,ABCE1,FANCI,NKAPD1,ROBO2,RORA,RPE65,AGPAT5,RPS6KB1,LGR4,LINGO3,ATXN7,SCN1B,SCN4B,SDC2,VPS37A,TRA2B,VEZT,SGCB,SGK1,RHOBTB3,KIF21A,RNF44,SHB,AAK1,ATG14,CNKSR2,ALKAL2,CCDC141,DENND4C,SLC6A1,YEATS2,SLC6A11,SEPHS1,RAB18,SLC12A2,ATF7IP,FAM222B,VPS35,SMARCD2,EEF1AKMT2,WDFY3,TMEM68,OCLN,PLCH1,RAB21,CNOT1,CSGALNACT1,PALLD,UNC13A,USP33,TRERF1,FOXJ2,SOX9,SP4,EOGT,CAND1,C3orf38,SRD5A1,SREBF1,SPART,TNRC6B,NFASC,SRPK2,MYNN,KMT2E,ZNF25,ERBIN,CTTNBP2NL,FRMD4B,UBXN2B,FAM120A,FAM168A,NBEAL2,PRRT3,PLCB1,SYPL1,PDS5A,TAC3,TACC1,DDHD2,CAMTA1,EXOC7,KLHL18,CSTF2T,FBXW11,ANO4,ACSL6,ELOC,SATB2,GCFC2,VMA21,FNBP4,PSD3,MED13L,ADNP,NCAPH,DICER1,TFRC,TGFB2,TGFB3,RHOQ,TARDBP,SLC35A3,THRB,TIAM1,CBX6,WDR45B,LRRC8B,TTC9,SUZ12,ACAP2,SREK1IP1,TOP1,NR2C1,CCNDBP1,TRIO,RUNDC3B,LEMD3,OTUD1,MKRN1,SGK3,UBE2D3,NALF1,KCNQ5,UBP1,VKORC1L1,UQCRC2,TCAF2,RICTOR,TMEM9B,ZBTB14,ZNF24,TRIQK,SCAI,TMEM170B,ZNF148,UBQLN4,PAIP2B,SLC30A4,MAP3K12,EMSY,MFF,CADM2,LCLAT1,YAE1,CCNL1,ATP11C,ST8SIA4,PAK5,SLITRK4,PHTF2,ZDHHC20,SSPN,CDK2AP1,PWWP3B,YTHDF3,PHLDB2,NCOA3,USP9X,HDX,FUNDC1,UBN2,BRWD3,ZUP1,FZD6,GMNC,COG6,HECW2,HACE1,SPOP,EEA1,CUL4A,PITPNM2,SLAIN2,RELCH,DPP10,LRCH2,PIK3R3,DGKE,CHST1,API5,SENP8,CGGBP1,SHTN1,MIER1,SPTBN4,KLF7,VAMP4,RAP2C,BECN1,CD164,RAB11A,DLK1,ASAP2,ARHGEF7,FUBP1,EIF2S2,ZNF598,WASL,CDKL2,VSTM2A,PIAS2,NAALADL2,LATS1,CTDP1,SCAF11,SLC16A7,SLC25A46,VAPA,DLG5,RPS6KA5,SOCS6,KCNB2,KLF4,PTER,GTF3C3,B4GALT5,JAM2,WIZ,PLAA,ASB7,ARHGAP29,BRI3,TAFA5,POU2F3,MOB4,BTF3L4,SLC4A7,ADAMTS2,SPTLC2,ACBD5,CLIC4,MACROH2A1,ZC3H18,DNAAF9,RWDD3,CLOCK,ADGRA2,CHMP2B,ANKRD44,IBTK,GDA,TENM4,GCC2,GLCE,HS2ST1,ZNF516,FAM169A,AUTS2,CDYL2,SENP6,APPL1,VGLL4,BZW1,KIAA0408,RNF144B,HDAC9,EPC2,HDAC4,ELMOD2,KIAA0513,SPATA2,STK35,ZEB2,ZNF518A,TRIL,PJA2,FBXO8,PLPPR4,SV2B,KLHL21,G3BP2,RABGAP1L,LPGAT1,RCE1,AKT3,ABI1,ZBTB33,FRAT1,EDIL3,CERT1,ARPC2,ANKRD46,HIVEP3,CNNM4,ABI2,CNEP1R1,TENM1,HNRNPR,SF3B4,STAG1,CWC27,WDR81,FAM91A1,LMBRD2,LYPLA1,CAMSAP1,ENOX2,NEBL,HBP1,CDC42EP3,POLR3F,IVNS1ABP,NPTN,NPHP3,MOB1B,STAU2,GHITM,FUT9,ZBTB11,PLK4,STAG2,MAP3K2,CHL1,ZMYND11,SRSF10,ARPP19,ARFIP1,TNFRSF21,SH2D4B,KLHL20,USP19,BCLAF3,MMP24,ST8SIA6,SPIN1,RAB30,C11orf96,MSL3,MAT2B,CPSF6,KMT5A,RAPGEF4,ATE1,ERLIN2,SOX21,SEC63,C16orf74,DENND10,GTF2H5,TBC1D31,C1orf174,SAMD8,SLCO3A1,TRUB1,SPOPL,ATXN7L3B,ARHGAP12,CACUL1,LIN28B,C11orf54,FAM76B,C16orf72,C1GALT1C1,CCDC59,ANKRD11,RSPO2,ZDHHC21,IER5L,NANOS1,PPTC7,CNOT7,HCFC2,NME7,UBQLN1,SLC40A1,GALNT18,TCTN1,CLXN,C3orf52,ZYG11B,MZT1,CSPP1,NAA25,CSRNP3,FNIP1,VCPIP1,NUBPL,ORAI2,WDR26,NAPB,KLHL15,CPEB4,MCUR1,WNT10A,KIF13A,PRDM16,GOLPH3,SNX16,XYLT1,IRF2BPL,MARCHF11,ZMAT3,CEP44,SETD7,ICA1L,DTX2,ZNF367,RMND5A,RFX7,SLC30A5,KCNT2,ELFN1,UBR3,IRF2BP2,GPBP1,POLR2M,ZBTB41,UPF3B,FAM117A,DENND1B,NADK,ITM2C,WNK3,RAB1B,CPNE4
MicroRNA	hsa-miR-9:mirSVR_lowEffct	hsa-miR-9:mirSVR_conserved_lowEffect-0.1-0.5	MicroRNA.org	1.245e-255	1.334e-251	2.632e-254	2.594e-253	870	2132	ACADL,ACTN4,ACTN1,CSMD2,ADAM10,ADRA2C,ADSS2,SHROOM2,ARL1,ARNT,CNOT6L,ASCL1,ASPH,FUNDC2,SIX5,ATP2B1,ATG4A,UBR1,ATR,ADGRB3,BCAT2,BNIP2,ZFP36L2,MYRF,CA7,CA8,CALB1,CAPN2,CAPN6,CAST,CASP8,CAV2,CD47,CDC42,CDH10,EVI5L,CEBPG,CENPE,CTSC,CHD1,CHD4,AP3S1,SLC35F3,CLTA,SCLT1,C4orf33,CNGA4,CNTFR,COL1A1,COL4A1,B3GALNT2,MAPK14,NCAN,CTSO,RAB33B,GLT8D2,DGKB,DAPK1,COG3,DCTN1,GADD45A,KCNK4,AK3,DMXL1,DDX10,DHCR24,DHFR,CCDC3,SH3BGRL2,DNM2,TRDMT1,TBX22,DPP4,DPYSL2,SPTSSB,ECM2,DUSP1,DUSP6,DVL2,E2F3,EDNRB,EEF1A1,THAP4,YBX2,TMTC1,KLHL5,SEPSECS,PACRGL,TRNT1,EFNB3,MECR,ABHD17B,PHF20L1,MEGF9,LACTB2,EGR1,ELF5,EMD,MARK2,IPO11,EPHB4,NR2F6,ANKRD39,PAIP2,NT5C3A,ETF1,BET1L,EVI2A,EZH1,KRCC1,ARL17A,ACSL1,ACSL4,EFEMP1,FKTN,UCHL5,FER,TMEM164,POLK,USP48,WDR17,HPCAL4,FOXF2,AGAP1,FOXD2,FOXO3,SLF1,FMR1,YIPF4,C2orf88,EFCAB2,ZNF397,SCLY,PCGF5,ARMCX3,CYRIB,AZIN1,PPARGC1B,PIGT,ZNF605,LUC7L2,TMBIM4,CYSTM1,FUCA1,ABLIM2,L3MBTL3,GABBR1,GABRB2,GALE,ARID4B,ERAP1,CHAC2,MAK16,SLITRK2,GLI2,USP32,MS4A14,GNAI1,GPI,USP30,MPV17L2,FAM220A,GRIA2,GRIA4,GRIK1,MMAA,AGBL4,ZC3H10,GTF2E1,TIGD2,ATAD1,RNFT2,GUCY1B1,NUDCD1,ALKBH6,HGF,HIC1,HMGA1,HNMT,HNRNPAB,HNRNPU,FAM76A,AGFG2,HSP90AA1,DNAJB1,WDR36,NUDCD2,UBLCP1,C5orf24,ZFHX2,CFAP74,IL11RA,RIPPLY2,INPP5A,IREB2,ITGB5,JAG2,JAK1,JUN,JUP,KCNA1,KCNJ3,CFAP70,KPNB1,LCA5,RMDN2,TXLNB,LMAN1,LOXL1,LRP4,LRP5,M6PR,MARCKS,MXD1,MAOB,ADAM11,MDK,MGAT1,KITLG,NR3C2,CD200,MYO1B,GLIPR2,MDGA1,MYB,MYH9,CCDC50,IDNK,SEPTIN2,NKTR,NMT1,NOVA1,RAB12,NPTX1,GXYLT1,ORC5,DCUN1D1,PAK3,PCDH1,PCDH8,PCDH9,PCSK1,PDE7A,PDGFB,ENPP2,GNG2,MTPN,GAR1,PIK3C2A,RETREG1,XRN1,DGCR8,ING3,TAPT1,POLR2J,POU2F2,TSEN54,PPAT,PPP1R10,LRRN3,PPP2R3A,GTPBP2,PTPA,CROT,PPP2R5E,PPP3CB,MARCHF5,RBFOX1,PRKACB,PKN2,MAPK1,TRIM44,HYDIN,MBTD1,CNNM2,AFTPH,GIN1,PSKH1,PSMA1,WDR55,ELP6,SNRK,FNBP1L,ALKBH5,MTMR10,PTHLH,LAX1,CDKAL1,SSC5D,BPNT2,PTPN12,PTPRJ,ODR4,PTPRZ1,PEX5,RAB5A,RAB6A,USP47,PTCD3,RALGDS,RAP1B,ENOX1,OXR1,CCDC186,RBMS1,RCN2,UPF1,LARP1B,RFC3,ZNF169,PRMT6,SLC25A36,RCBTB1,MACO1,USP40,ROCK1,TMEM39A,TMEM143,UBE2W,UEVLD,ZNF326,C5orf22,AGPAT5,LIN7C,BLOC1S4,RPS27A,TMEM200B,CCDC112,SAT1,SCN2B,SCP2,EIF4E3,ELAC1,PIP4P2,SLC30A10,SDC2,SEC13,MAP2K4,XRN2,MRAS,SRSF1,SRSF3,SRSF5,SRSF6,TRA2B,MTF2,VEZT,COBLL1,RNF44,PPM1E,VASH1,ZDHHC7,ADGRL1,ATG14,G2E3,CNKSR2,ST3GAL3,SLA,FOXJ3,SLC1A1,BAHD1,SACM1L,SLC6A1,RABL6,PLA2R1,RAB3GAP1,RPIA,LMBR1L,TRIM32,PARVA,HLTF,SMARCA4,RCOR3,HMGXB3,SUMO2,SAMD3,MBD5,CNOT1,PALLD,FAM126B,DOP1A,SAMD4A,SON,XPO7,SOX12,ZSWIM8,NMNAT2,WAPL,SETX,SPG7,PPP2R2D,PPRC1,KIZ,PEG10,ACTR10,TMEM126B,SREBF2,FSTL4,SPART,TNRC6B,SRP68,C11orf87,RO60,KMT2E,SMC5,N4BP3,LRCH1,ERBIN,CTTNBP2NL,FRMD4B,STAT1,MYO5C,STX1A,UBXN2B,STXBP3,NSFL1C,SLC25A40,BCAP29,JMJD6,DTX4,PRRT3,PLCB1,PHLPP1,SYT1,ANKRD12,CAMTA1,PPIP5K2,TAF9,MGA,TASOR,RNF208,AGTPBP1,ANKS1A,SATB2,TUT4,SMCHD1,U2SURP,LARP1,TEX15,CTDNEP1,DICER1,TFPI,TGM2,TIAL1,KIAA0825,BRD4,TLN1,NR2E1,TMX4,CBX7,KCTD2,KAT6B,ACAP2,TOP1,RBFOX2,TPD52,RASD2,TPMT,DOK6,GTPBP4,TRAF3,PDSS1,RUNDC3B,MKRN1,SSBP2,PRKD3,TYRO3,UBE2H,TCAF2,RNF152,EIF5A2,RICTOR,YWHAB,ZFX,ZMYM2,C15orf39,ZNF207,SMARCAD1,MRPS22,LCLAT1,PTP4A1,PRDM10,FZD5,IFRD2,USP7,NAV1,RSRP1,ATP11C,PLSCR3,ST8SIA4,ENTPD7,EPM2A,WASHC2C,GOPC,RGS7BP,PAK5,SLITRK4,SMURF1,ASPHD2,DOLPP1,SLC39A10,JMJD1C,CUL5,PTP4A2,SOCS4,JPH3,CPNE2,RALGAPA1,NCOA3,HACD4,TMEM215,KIAA1143,SHROOM4,RNF150,ESYT2,RPTOR,KIAA1328,KLHL42,CEP126,DOCK6,FAM135A,MACIR,NSMAF,DYRK2,PITPNM2,RELCH,GEMIN2,PIK3R3,ZBTB4,PHRF1,FIGNL2,ZSWIM6,PPFIA3,FANCM,CDC14B,CDC14A,GPR107,USO1,BRINP2,GATAD1,NUMB,RBM24,EIF4G3,RAP2C,C6orf47,BECN1,DOCK11,CD164,CCDC126,NAPG,SUCLA2,DIPK2A,ARHGEF7,JAZF1,SNURF,BRAT1,DMAC1,SENP5,WASL,HAP1,TRIM41,MAP3K14,SPAG9,BTAF1,PAPSS2,PAPSS1,SART1,USP14,LATS1,AP4M1,XPR1,DLGAP2,MAPKAPK2,MPV17L,KLF4,RHOU,INIP,SELENOF,ZRANB2,FBXO7,SULT4A1,POU2F3,PCYT1B,DCAF12,ATG5,SLC4A7,SPTLC2,MTHFD1L,SCAMP1,POT1,NEK7,ZC3H18,RWDD3,GTF2IRD1,KANK2,ADGRA2,WTAP,CHMP2B,RNF14,ANKRD44,NCOR2,IBTK,GORASP2,CBLN4,ZZZ3,TCP11L2,MORF4L2,RALGPS1,DYNLL2,LTN1,PPP1R16B,ERC2,PHF14,KDM4A,WIPI2,WSB1,LDLRAP1,GAPVD1,SLC36A1,TTLL3,LZTS3,ELMOD2,BCLAF1,ISM1,IST1,SCRN1,CUL7,ARHGEF17,ZEB2,C2CD5,EPM2AIP1,NXPE3,FARP2,KLHL3,TOMM70,DDX46,ALKBH8,ZBTB39,FBXO10,FBXO8,SV2B,MYCBP,CHRDL1,CASP8AP2,HDAC5,SH2B3,PIGK,DNM1L,ACTR3,PLPP6,ANKRD46,CNNM4,LRPPRC,SERF2,RBM5,PLEKHA1,LHFPL6,PLEKHA2,TXNDC9,NUTF2,TRIM13,GDF11,LRRC17,SEZ6,GPHN,SRRM1,ZMPSTE24,BCAS2,SPNS2,SPEG,FAM91A1,IKZF1,LMBRD2,PCGF3,RPS6KC1,ST3GAL6,TUBGCP3,C1D,N4BP2L2,TADA3,UBE2E3,SLC9A6,CAP1,CRTAP,VAT1,ENOX2,SEMA4D,NEBL,TM9SF1,ARFGEF1,HBP1,CCT2,ATP5MG,BICDL1,CAMKK2,PKD2L2,CTCF,ST6GALNAC3,CSPG5,TTLL11,ZBTB11,OGA,NALF2,AFF4,CHL1,BRPF3,ZNF274,SRCAP,RUVBL2,TNFRSF21,SESN1,AHDC1,SLC16A12,RAB10,MAN1A2,ST8SIA6,RAB30,MORF4L1,EHD1,TOX3,MSL3,C11orf58,PCDH11X,GCN1,SLC27A4,ANKRD13D,SNRNP27,KMT5A,PCLO,STMN2,HNRNPUL1,HIBADH,PSIP1,ZNF277,WBP4,ZHX1,FRMD3,VPS45,TRMT11,OIP5,RNF13,SYNPO,LDAH,GUF1,NAA35,DENND10,SHPRH,YPEL2,MFSD12,TAB3,MISP,LINGO4,ANKRD45,SLCO3A1,BOLA3,CCDC39,IFFO2,FOXQ1,LIN28B,NOB1,DBNL,FAM76B,ATAD2,C16orf72,NDUFAF4,ZDHHC21,POGLUT3,RNF19B,ZC3H12B,CPNE8,UQCR10,KRT80,SGMS1,DDX50,CNOT7,INTS15,SNX10,TMEM109,CCDC86,ALG6,NAXE,METTL22,MAPKAP1,STRN3,UBQLN2,NOL12,FBXL14,TTPAL,C1orf162,CEP41,ANKRD34C,NDUFS7,CDC73,TMEM231,CARS2,MUL1,TCTN1,SCRN3,PANK3,MAP7D3,ICE2,SAP30L,RIOX1,PRRT2,GTDC1,DIPK2B,ZFHX4,CARF,GSTCD,SNX18,EIF2AK4,ZMYM1,CFAP69,CBLL1,ZC3H14,LRFN5,FNIP1,BAIAP2L2,VCPIP1,ABHD18,IFT74,NAA50,FAAP100,EFHC2,PHAF1,UBE2O,NAPB,ANKEF1,WDR61,SNX16,ABCG4,PHOSPHO1,FBRS,XPO4,AZI2,IKZF5,COL18A1,AKTIP,FBXL16,SUDS3,ZDHHC6,EEPD1,LNPK,CPEB1,ALDH8A1,GIGYF1,EBF2,MFSD14A,COPS7B,DTX2,ZNF367,S100PBP,CERK,CRTC3,RMND5A,ARMCX5,RFX7,SLC30A5,LYPD6,RAPH1,TMEM237,POLR2M,ZBTB41,FAM117A,TXNDC5,TMEM178A,CDADC1,DIAPH3,UBE2Z,LAS1L
MicroRNA	hsa-miR-548n		MirDB	1.551e-255	1.662e-251	3.272e-254	3.226e-253	678	1378	ACVR2A,ADAM10,ADARB1,ZC3H6,ESCO1,OSBPL1A,OSBPL8,ABCD2,APAF1,ARCN1,CNOT6L,TRAK2,KCTD12,ATRX,PCMTD1,BMI1,BMPR2,LRRC42,TMEM258,CA8,CACNB4,CAMK4,CAPN2,CAV1,KRIT1,CCNG1,CCNT2,CD47,CDC27,CDH8,CENPE,CFL2,CTSC,TLCD4,CHD1,C4orf33,CNR1,CNTN1,COL11A1,KLF6,CREB1,SLC30A7,CSNK2A1,CXADR,RAB33B,DNAL1,DCK,DCT,DCX,MYEF2,DDX3X,AK3,DMXL1,HDGFL3,DLG3,RAB39B,DYNC1I2,DPYSL2,DR1,ITCH,DUSP7,TMED7,E2F4,EDNRB,TMTC1,SH3GLB1,PHF20L1,KMT5B,EHHADH,PDIK1L,RLIM,ELAVL2,ELAVL3,EPHA5,TMEM69,ETF1,ETV1,MAGT1,GASK1B,ABRAXAS1,RPF2,POLK,WDR17,FOXG1,SGIP1,DCUN1D5,CTDSPL2,MBIP,ARMCX3,TDP2,UFM1,CYRIB,HPS3,AZIN1,TRIM33,HOOK3,SSX2IP,ZFR,L3MBTL3,VPS29,GABPA,GABPB1,EMCN,GABRA1,GABRA4,GALNT1,SANBR,MAK16,GMFB,GNG10,GPD2,GPM6A,GPM6B,RAPGEF1,NR3C1,GRM5,RIOX2,GTF2I,GUCY1B1,TTL,NUDCD1,MIER3,AGFG1,DCP2,PPIL4,IDE,PALM2AKAP2,SOWAHA,IGF1R,C5orf24,NKD1,SELENOI,INPP4A,INPP5A,INSM1,ITGB8,JUND,KCNC2,KLHL23,KCNK1,KCNQ3,KPNA1,TNPO1,KRAS,NCOA7,MARCKS,SMAD1,MAF,SMIM15,CHIC1,LRP1B,MEF2C,NUP54,KITLG,MME,PPP4R2,LYRM9,CCDC50,NEDD4,SEPTIN2,NFATC3,NFYB,CPSF2,NOTCH1,NPY2R,HCN1,GXYLT1,OAZ1,C21orf91,DCUN1D1,DENND6A,P4HB,KCNK10,PAK3,PAWR,PDE4B,PEX13,PFDN4,MTPN,XRN1,ANKIB1,TOLLIP,CCDC93,PMS1,USP53,DDIT4,SGTB,SPATA6,PNN,SLC36A4,EGLN1,PPEF2,PPP1R2,TMEM106B,PPP2R2A,PPP2R5C,PPP3R1,PPP6C,MARCHF5,PRKAA1,PRKAA2,PRKACB,PRKCA,PKN2,MAPK1,FAM20A,MBTD1,KLHL24,HAUS6,AFTPH,BIVM,DPP8,BCOR,NCAPG2,MTMR10,TWF1,CREBRF,PTPN1,PTPN2,BPNT2,ABITRAM,STX17,PRPF39,RAB27B,ATG16L1,RAP2A,KDM5A,SOBP,MAGOHB,SLC6A15,REV3L,RFC3,HAUS2,RGS2,SEC61A2,RESF1,RNF2,RPRD1A,ARL8B,MOB1A,UBA6,FAM102B,ROBO2,RORA,RP2,UBE2W,RHOT1,PPP6R3,UEVLD,BRIX1,ZNF326,C5orf22,LIN7C,ACER3,SYNJ2BP,STRBP,LRRC59,CCDC112,SC5D,CIBAR1,SDC2,SELENOP,RRAS2,SUPT20H,SRSF6,TRA2B,PHLDA1,MTF2,VEZT,OTUD5,SH3BGRL,RNF44,MEX3D,AAK1,SKI,SKIL,ZBTB1,DIS3,SACM1L,RUFY2,SEPHS1,ELL2,CCDC88A,NDC1,HLTF,TMEM30A,DAAM1,C9orf72,RAB21,SNRPB2,TXLNG,FAM126B,SNX2,MAST3,SON,SOS1,SOS2,SOX2,SMG1,SP3,WAPL,KDM4C,ECHDC1,CDK19,TNRC6B,SRPK2,C11orf87,RO60,CLASP2,NEDD1,SMC5,RABL3,ERBIN,IKBIP,CLCC1,STAT5B,SLC35D1,GPD1L,ABRAXAS2,METAP1,IGSF10,CDKL5,RGL1,KLHL9,GNG12,FGD4,TAF2,TAF4,DDHD2,PPIP5K2,TASOR,NUP160,CSTF2T,ACSL6,DMXL2,ZEB1,RPGRIP1L,DPY19L1,SYNM,U2SURP,MED13L,ZDHHC17,TMBIM6,RYBP,TGFBR1,RHOQ,SLC44A1,CAPN7,RIMOC1,KAT6B,ACAP2,ZNF454,RBFOX2,TPBG,TPMT,TRAF6,CCNDBP1,TRPC1,OTUD1,CD2AP,ANO5,DNAAF11,UBE2A,UBE2B,UBE2D1,UBE2D3,UBE2G1,KCNQ5,SUMO1,SLAIN1,VDAC2,VLDLR,EIF5A2,ZFX,ZNF711,MICU3,ZBTB25,ZNF746,TRIQK,SCAI,TMEM170B,VEZF1,FSTL5,TM9SF3,ZMYM2,ZNF112,TUSC1,EMSY,CADM2,PRDM10,RAB7A,ATP11C,ST8SIA4,REEP5,DEK,CCSER1,RGS7BP,PAK5,SLITRK4,PHTF2,NR4A3,DOLPP1,SHOC2,DPH6,CUL5,PPP4R3B,ZDHHC20,SPATA13,HDX,BRWD3,SLC12A5,CRACD,ZNF608,COG6,HACE1,EEA1,MARCHF4,FAM135A,TMEM181,RIC1,CUL4B,SLAIN2,NYAP2,LRCH2,MAP4K3,RANBP3,PPFIA1,DGKE,MIER1,CDC14A,NCOA5,CDK13,B3GALT2,SMIM13,CCDC126,DIPK2A,LIN7A,CD84,PROM1,ASAP2,FUBP1,JAZF1,TCEAL8,PTBP2,BTAF1,PIAS2,NAALADL2,MTA1,LATS1,REPS2,VAPA,ELAPOR2,SOCS6,GTF3C3,CREBZF,ZRANB2,ARHGAP29,ABCG2,GGPS1,ARHGEF6,AKAP7,NEPRO,BTF3L4,SLC4A7,ADAMTS2,RCHY1,SPTLC2,SCAMP1,VPS4B,POT1,NEK7,SEC22B,MACROH2A1,NECTIN3,PNISR,CDC42BPB,VIRMA,PREPL,CREB5,ANKRD44,RSAD2,HS2ST1,AUTS2,ERC2,APPL1,UBE3C,PYGO1,KIAA0408,HDAC9,CCP110,SLK,SLC36A1,SERBP1,HDAC4,TRAF3IP1,JADE3,BCLAF1,MATR3,SERTAD2,PABPC5,RB1CC1,STK35,JAKMIP2,ZEB2,FBXL3,MFAP3L,TLK1,FBXO25,OSBPL2,SACS,G3BP2,RABGAP1L,LPGAT1,DMTF1,PTBP3,GNE,DNM1L,ACTR3,TSPAN2,G3BP1,MBNL2,RNF41,GNB4,CHSY3,CALCRL,HNRNPR,DENND4A,SF3A1,PCGF3,SYCP2,SLC30A9,RBM18,NXF1,SEC23A,SYNCRIP,SEMA3C,APPBP2,ARFGEF1,SEC22A,PAIP1,IVNS1ABP,EXOC5,CELF2,MOB1B,STAU2,CCT6B,NFAT5,STAG2,PHTF1,MAP3K2,ZMYND11,SRSF10,ZBTB6,ARPP19,SALL3,INO80C,CYSLTR1,ERLEC1,MAN1A2,TCERG1,SUB1,POP1,TOX3,PCDH11X,YWHAQ,METAP2,UBE2Q2,SNRNP27,RAB31,CPSF6,KMT5A,ABHD2,DUS4L,DNAJB4,CIT,ZXDB,ERLIN2,MAP4K5,CELF3,AKAP11,PACSIN2,XPOT,ATXN2L,MOSPD2,PDAP1,ZDHHC15,NEGR1,C16orf87,ZFAND4,TAB3,FAM133B,SAMD8,VGLL3,CACUL1,TP53INP1,LRRIQ3,FLVCR1,SESN3,FAM76B,ATAD2,ZDHHC21,TMTC3,FAM229B,CPNE8,TMEM120B,USP25,TMOD2,GPR180,SGMS1,ZNF655,GPSM2,DSCC1,UBQLN2,TTPAL,MAIP1,TTC13,ATP13A3,OGFRL1,ICE2,TUT7,ZNF322,MZT1,BBS10,MIPOL1,KATNBL1,TXNDC15,ZFHX4,KLHL36,CARF,SNX18,UNC13C,ATAD5,PTGR2,L2HGDH,SOX8,PHC3,CSRNP3,PGAP1,MIGA1,RELL1,VCPIP1,WDR26,TYW5,SPHKAP,KLHL15,CPEB4,MCUR1,CEP70,RBM26,SNX16,LARP4,TTBK2,HERPUD2,LMBR1,SRCIN1,ZFP91,ERCC6L2,LNPK,ODF3,ANAPC1,S100PBP,RMND5A,AP1S3,MARCHF7,AIDA,USP46,SLC30A5,UBR3,IRF2BP2,TMEM237,POLR2M,ZBTB41,RSRC2,YIPF5,DENND1B,RNF146,SASS6,SPDYA
MicroRNA	hsa-miR-3121-3p		MirDB	1.743e-255	1.868e-251	3.669e-254	3.617e-253	668	1342	SDE2,ABCB7,NCKAP5,ACVR2A,CSMD3,ADCY5,ADM,AGL,OSBPL8,OSBPL10,ABCD2,ALDOB,FAM131A,ARHGAP5,ARL1,CNOT6L,ASPH,RERE,ATP2B2,KIF1A,PCMTD1,BDNF,POLR3D,BNIP2,PROSER3,SCAPER,WRAP73,CACNA1C,CALB1,CAV2,CCK,CDH8,CDKN1A,CDKN2D,CEBPB,CETN3,TLCD4,SYNPR,CLK3,SCLT1,CNTFR,B3GALNT2,COX8A,COX11,CREBL2,SLC30A7,CSF1,CTBS,CUX1,DBT,C8orf34,DDX5,DHX15,MTX3,SH3BGRL2,DR1,DRD1,ITCH,ARID3A,DTNA,DVL2,DVL3,ARMC10,GOLT1B,EDNRB,MEMO1,TMTC1,SEPSECS,ZC2HC1A,EGR1,SPATA9,IER3IP1,ELAVL2,ELAVL3,EPHA3,EPHA4,EPHA5,PHF20,ANKRD39,MECOM,RNF187,CYP39A1,F3,FBXO30,ARL17A,MBTPS2,HOOK1,UCHL5,FECH,GPC4,FGF2,FGFR3,SUCO,FAM8A1,FOXD1,REV1,SGIP1,DCUN1D5,SLC25A33,HOOK3,SSX2IP,CHMP3,KDSR,FZD2,SLC37A4,GABPA,GABPB1,GABRA4,GABRB2,GALK2,ARID4B,GLRB,GNA11,CAPS2,GNG5,PRRC2B,GPM6B,UNC119B,GRIA2,GRIK1,NR3C1,GTF2I,ADO,PLXDC2,TMEM87B,RAB2B,ABHD13,ATG4D,HIF1A,UBE2K,MIER3,MR1,HNRNPA2B1,AGFG1,NDST1,HTR1B,DCP2,IFRD1,SOWAHA,IGF1,IGF1R,GAREM2,HELZ2,IL1RAP,SCRT2,INPPL1,ITGA3,JUNB,JUND,KCNB1,KCNC2,KCNK1,KIF5B,KIFC3,KPNA1,KPNA4,LAMP2,GTPBP10,LIMS1,LMAN1,LRCH4,LSAMP,MXD1,SMAD2,MAP1A,MAP2,MBNL1,BTBD1,LRP1B,MECP2,MET,MAP3K10,MLLT3,LRRC34,MYH9,MYO6,MYO9A,NAP1L2,P2RY13,NFATC3,ANKRD52,CNOT2,OPCML,TNFRSF11B,ORC4,DCUN1D1,DENND6A,P4HA1,FURIN,PAFAH1B1,PAFAH2,ERRFI1,PDE1A,PDE7A,ATP8B1,PGF,PIK3CA,XRN1,ANKIB1,PLCB4,RWDD4,PMP22,EXOC6,SLC36A4,EGLN1,POU3F1,PPAT,TBC1D13,PPP2R5B,PPP3CC,RRN3,PRKCI,PKN2,MAPK9,MAPK10,PPP1R12C,DNAJB12,KCTD9,FNBP1L,PTGER3,PTGR3,TASOR2,TWF1,CREBRF,PTPN4,PTPRC,PTPRJ,PTS,PPP1R37,RAB5A,PID1,RAB27B,FKBP14,RAP1GAP,RAP2B,RARA,RARG,RB1,FEZF2,KDM5A,RBP4,ARHGAP17,MTPAP,INTS10,APPL2,PANK4,MOB1A,FAM102B,ROBO2,ASXL2,TMEM39A,RP2,EPHA10,FBXW7,PI4K2B,LIN7C,RPS6KB1,RXRA,GPALPP1,MSMO1,ATXN1,ATXN7,ETNK1,ELMOD1,SDC2,SDC4,SDHC,SEMA3F,MAP2K4,SGCB,SGK1,CDKN2AIP,KIF21A,DLGAP4,ZNF280C,VPS50,PPM1E,RNF149,POMGNT1,SIAH2,NLGN1,PLEKHA6,SKI,SKIL,FOXJ3,ZBTB1,PRPF40A,ANKRD13A,SLC6A11,SEPHS1,RADIL,MAP7D1,ZNF641,RCOR3,WDFY3,DAAM1,FAM126B,SAMD4A,EOGT,SIPA1L3,CDK19,SRI,SPART,SRPK2,HIC2,CAMTA2,KDM6B,NEDD1,ZC4H2,LRCH1,DENND2B,CCNY,SLC35D1,STK3,AJAP1,GSE1,ATP11B,ACSBG1,KLHL7,PRRT3,SYP,PDS5A,ANKRD12,EHBP1,SIN3B,DMXL2,SATB2,TUT4,GCFC2,RPGRIP1L,SYNM,SPPL3,PUM2,PCDHA4,MAU2,MOSPD1,RYBP,RHOQ,SLC35A3,TIAM1,KIAA0825,TLN1,RIMOC1,CBX7,DAAM2,TTC9,NUP188,SUZ12,MORC3,ZNF454,TOP1,TPH1,PIGN,NR2C1,TRPC1,OTUD1,ANO5,SGK3,UBE2D1,UBE2G2,PITPNB,FLRT2,VRK1,NSD2,WNT1,EIF5A2,RICTOR,SAR1A,SCAI,SPTSSA,ZNF148,TM9SF3,WRNIP1,TMEM167B,ZMYM2,PAIP2B,SPIRE1,EML2,C1GALT1,SLC30A1,EVI5,CDC42SE2,FZD5,CCNL1,NAV2,YIPF6,ENTPD7,GOPC,RGS7BP,SMURF1,CERS6,ZMIZ1,SHOC2,DPH6,FOSL1,THAP11,ARL5B,KMT2D,ELL,YTHDF3,NCOA3,KCNH7,USP9X,SCYL1,PICALM,SCAF4,BRAP,FZD6,FZD8,PRR12,ARID1B,COG6,RPTOR,KIAA1328,KLHL42,SLC25A11,SEMA6A,IFT80,ARRDC3,EEA1,ARHGAP20,TRMT5,NSMAF,BAHCC1,CUL4B,CUL4A,DPP10,LRCH2,PHF12,PPFIA2,ELP1,FHIP2A,CDC14B,CDC14A,IGDCC4,CASK,KLF7,RBAK,BRINP2,IRS2,EIF3J,RBM24,RAP2C,STARD13,B3GALT2,SMIM13,TNFSF9,CD164,PROM1,ASAP2,ARHGEF7,JAZF1,CACNA1G,KALRN,PTBP2,TRIM41,VSTM2A,PAPSS2,PIAS2,NAALADL2,LDB2,LATS1,INA,PRPF3,CCNE2,DYRK1B,XPR1,ELAPOR2,NOG,TMEM259,ASB7,RASGRP3,ARHGAP29,SULT4A1,ABTB2,MOB4,PARM1,BTF3L4,SLC4A7,ADAMTS4,TBPL1,VPS4B,ATL3,NRG2,TMEM87A,CREB5,TIPARP,PDIA4,RSAD2,ZZZ3,GCC2,HS2ST1,IQCB1,TSTD3,LRRTM2,PHF14,ZNF646,CCP110,EPC2,GAPVD1,PHACTR2,SERBP1,HDAC4,ELMOD2,SERTAD2,FBXW2,PABPC5,RB1CC1,ZEB2,FBXL3,C2CD2L,TRIL,PJA2,ZC3H11A,FBXO8,PLPPR4,SV2B,TMCC2,USP3,NAALAD2,ABI1,TOM1L1,ACTR3,G3BP1,MBNL2,TNK2,GNB4,MPHOSPH9,RCAN2,RSKR,KCNMB2,STAM2,PAK4,PCGF3,CITED2,MEX3A,STRADA,LYPLA1,PIBF1,SLC9A6,RBM18,SYNCRIP,SEMA3C,HYOU1,IPO7,NEBL,SPTLC1,BBIP1,RANBP6,GK5,MXD4,P3H4,ST6GALNAC3,FUT9,ZBTB11,NFAT5,BRPF3,SRSF10,SLC39A1,UTP14A,FRS3,FRS2,AHDC1,FREM1,RND1,DIMT1,TNRC6A,TMED10,ASCC3,FERMT2,PIM2,MID2,C12orf75,ABHD2,WWP1,DMC1,ERLIN2,LZTS1,AKAP11,SEC63,ZDHHC15,RAB43,TRAPPC11,WTIP,MEIOSIN,SAMD8,C1orf146,SLC35G1,BOLA3,IFFO2,VGLL3,H2AZ2,BEND4,TRIB2,TPRG1L,IFT81,SESN3,STXBP6,LGALSL,NXT1,RSPO2,PRICKLE1,CPNE8,USP25,TMOD2,GPR180,NALCN,CNOT7,STRN4,STRN3,BHLHE41,ATP13A3,CDC73,NKAP,PGBD5,NAA16,ARMT1,ZNF329,MIPOL1,ZFAND1,KATNBL1,TXNDC15,CSPP1,MCMBP,RNASEK,WLS,DNAJB14,CSRNP3,PGAP1,PHF21B,ABHD18,CEP290,EFHC2,NAPB,TYW5,SPHKAP,CXXC4,NEUROG2,PRDM16,SNX16,LARP4,LRRC4,NECAB1,ATL2,AZI2,ZMAT3,CEP44,LNPK,AGRN,ZNF597,EBF2,AIDA,ACVR1C,SLC30A5,KCTD18,METTL15,IRF2BP2,RAPH1,TMEM135,PLPPR5,DENND1B,CSRNP2,CDADC1,TMEM163,ZSWIM4,SPRY4,SPDYA,CPNE4
MicroRNA	hsa-miR-301b:mirSVR_lowEffct	hsa-miR-301b:mirSVR_conserved_lowEffect-0.1-0.5	MicroRNA.org	3.452e-255	3.699e-251	7.254e-254	7.15e-253	789	1803	ACADSB,ASIC1,ACP2,ACTN1,ACVR2A,MBD6,CSMD2,TUBGCP5,ADARB1,ZC3H6,ESCO1,ADD1,ADK,ADPRH,ADRB1,ACAN,OSBPL9,ABCD2,RHOB,ASCL1,TRAK2,KCTD12,BCR,BMPR1B,BMPR2,CACNA1C,ZNF689,CAPZA2,CAV1,CAV2,CDC42,CEBPG,TLCD4,CHD1,SYNPR,CHUK,CCDC138,SCLT1,C4orf33,CNP,CNR1,KLF6,COX5B,PLA2G3,CR1L,CREB1,ATF2,HAPLN1,CSK,NUS1,TCF7L1,CYLD,SCRT1,DAPK1,DARS1,DNAL1,DBN1,COG3,DDX3X,DHX15,FAM107B,DLG2,DNAH9,HSDL1,DNM2,YPEL3,ATG10,DRP2,DTNA,ECM2,SLC35C2,ARMC10,E2F5,ZBTB7B,EDA,FCF1,TMTC1,EFNB2,ABHD17B,LACTB2,EIF2S3,NAA20,EIF4A2,EIF4G2,EPHA3,EPHA4,EPHA5,EPHB4,EPS15,GLRX5,EYA4,FBL,ESR1,RBM48,DTNBP1,KRCC1,WAC,ARL17A,ACSL3,PCBD2,TAOK3,MBTPS2,FECH,RWDD1,TMEM164,AMOTL2,POLK,FKBP1A,FOXG1,PCYOX1,FOXD1,SFMBT1,UBE2J1,ZDHHC18,HSD17B7,ANKFY1,FYTTD1,CISD2,NCKIPSD,LARS1,ZNF397,RAB14,HPS3,COG8,AZIN1,FRK,CHMP3,NR5A1,KDSR,L3MBTL3,VPS29,GABRA3,SELENOT,GABRG1,CAB39,RAPGEF6,GALK2,GAS2,SIK1,USP32,GMFB,GPT2,MCHR1,GRIA4,GRIK1,NR3C1,GRM2,PDIA3,TMEM25,MMAA,BRF1,MIGA2,TMEM87B,ATOH8,FAM222A,FAM104A,RAB2B,ATG4D,HIF1A,UBE2K,HIVEP1,REPS1,MIER3,HLF,HNRNPA1,HNRNPH2,AGFG1,AGFG2,HSPA9,WDR36,PPIL4,NUDCD2,KIAA1671,IGF1,DOCK7,IL1RAP,IL11RA,ITGA2B,ITGA4,ITGB8,ITPA,KCNC2,KCNK1,KCNN2,KPNA1,KPNA3,TNPO1,PIKFYVE,ABLIM1,TXLNB,LMAN1,ZNF488,LTBP1,CAPRIN1,MXD1,SMAD7,MAP2,MCC,ADAM11,CHIC1,LRP1B,MEF2A,NUP54,MAP3K9,MLLT3,MLLT6,BORCS7,LRRC34,FLCN,MVK,MYB,MYCN,MYO9A,NAP1L2,NBN,NCAM1,PGM2L1,NDUFB2,IDNK,NEO1,NFE2L1,ANKRD52,NOS1,CNOT2,NOTCH1,NOVA1,RAB12,NPTX1,NPTX2,HCN1,NUMA1,TBC1D25,OPCML,DENND6A,PCSK6,PAFAH1B1,ERRFI1,KCNK10,PAK2,PDE1A,PDE4B,PDHB,SLC26A4,GNG2,PFDN2,PFKFB3,PFN2,PIK3C2A,PIK3CA,PRR13,MIOS,ZFAND6,C11orf71,ING3,SGTB,TAPT1,POLA1,POU6F1,INO80,PPP1R2,TMEM106B,PPP2CA,PPP2R2A,PPP3R1,MARCHF5,PRKAA2,PKIA,PRKAR1A,OTUD4,HYDIN,DAB2IP,DNAJB12,PRRG1,RELN,AFTPH,ZNF280D,DEF8,SNRK,PTGER3,PTGFRN,PTPN12,PTPRD,PURB,TMEM132A,RAB1A,RAB2A,C14orf119,USP47,RALB,OXR1,RBBP6,RALGPS2,BSDC1,MAGOHB,AKIRIN2,RFC3,TRIM27,RFX3,RFWD3,TMEM33,RNASEL,BBS7,MACO1,ROCK1,ELP2,RP2,RPGR,RPL10,UEVLD,RPL37A,ABHD10,RPS6KA3,IMPACT,LGR4,YOD1,ATXN1,SCN4B,LINC00461,EIF4E3,GALNT10,XRN2,SRSF2,SRSF5,HSPA4L,PUF60,SGCB,CDKN2AIP,RHOBTB3,ZNF507,SHC1,ZDHHC7,AMBRA1,SKIL,CCDC141,TMEM127,FOXJ3,DIS3,SLC2A1,NPLOC4,RUFY3,TRAK1,MAPRE1,LUC7L,RAB18,SLC12A2,SLF2,FAM222B,VPS35,SLPI,PARVA,MAST1,RCOR3,SUMO2,C9orf72,CSGALNACT1,NAIF1,SAMD4A,SON,SOX2,PDXDC1,KIF21B,PDS5B,KDM3A,ZSWIM8,EMC1,ERP44,BRK1,KDM4C,SPTA1,CBWD1,MYNN,NEDD1,KMT2E,MAST2,ZNF25,FRMD4B,SLC35D1,STK3,ZCCHC14,ADHFE1,STX3,STX4,TCAIM,FAM120A,AJAP1,ATP11B,MLC1,RPUSD3,DTX4,SUV39H1,SYT1,PDS5A,TAC1,TACC1,OTUD3,KAZN,TAF2,EXOC7,AGTPBP1,TLCD5,ANKS1A,TCEA1,SIN3B,SATB2,ZEB1,RPGRIP1L,SYNM,ESYT1,ECPAS,ADNP,THOP1,TIA1,KIAA0825,TSPAN6,GPCPD1,TMSB4X,DAAM2,WDR45B,RIMBP2,TTC9,SUZ12,TNPO3,TP53,RBFOX2,ATP6V0A2,TTC33,TSPAN12,NR2C2,BACE1,ANO5,TSG101,RABGAP1,SH3BP4,UBE2A,UBE3A,USP4,BRD1,KDM6A,VAV2,VLDLR,NSD2,EIF5A2,CLDND1,XK,XRCC4,YWHAB,ZNF24,AGPAT3,ZKSCAN8,PAIP2B,SPIRE1,PANX1,FJX1,EMSY,PTP4A1,FAM78A,CSDE1,EVI5,PRDM10,MOGS,CTNNBIP1,CCDC47,CCNL1,ST8SIA4,DEK,PDSS2,WASHC2C,RTN4,PHTF2,GJC2,ZNFX1,CERS6,SLC39A10,CCDC6,FAM219B,JMJD1C,ZNF248,SPRYD7,CUL5,ERGIC1,SOCS4,SLC4A10,JPH3,USP9X,FUNDC1,SYS1,TMEM215,LIN9,TRIM59,ZUP1,CNOT6,GMNC,SHROOM4,NLN,CC2D2A,ADGRF5,MICAL3,ARRDC3,STX7,FAM110B,DYRK2,CUL3,PITPNM2,SEMA7A,MAP4K3,PHF12,PPFIA2,PEX3,ZSWIM6,TNRC6C,SENP8,ZNF317,FANCM,SHTN1,GPR107,METTL14,IGDCC4,KLF7,EIF3I,RBM24,BECN1,PEA15,B3GALT2,SMIM13,CTNNAL1,ADAM19,DOCK11,SNAP23,NAPG,FAM104B,DIPK2A,POLR1F,KSR1,CDK5R1,FUBP1,DDX18,TAX1BP1,ANGEL2,PRPF4B,DAGLB,TRIM41,VSTM2A,MAP3K14,RILPL1,PAPSS1,USP14,REPS2,MOSMO,NOG,TSPOAP1,SRSF11,TP53INP2,NEMP2,TM9SF2,R3HDM4,COG1,SUN2,SELENOF,FBXO7,ARHGAP29,DDX23,MED17,ROCK2,SLC25A27,SESTD1,SLC4A7,TBPL1,C1orf43,BAG4,CLIC4,SEC22B,FAM98A,RWDD3,GTF2IRD1,CREB5,PCED1B,UPF2,GCC2,RALGPS1,LRRTM2,FAM169A,DZIP3,SLC25A44,ERC2,GGA1,ABHD12,CHTOP,SZRD1,GPRIN2,LAPTM4A,MYADM,GAPVD1,SNPH,SERBP1,KMT2B,MLEC,ELMOD2,SNX17,KCTD4,SERTAD2,CKAP5,CTIF,CABLES1,KLHL3,TLK1,FBXO10,FBXO8,NUAK1,SV2B,KLHL21,G3BP2,KBTBD11,ZBTB40,LPGAT1,RFT1,USP3,NR1D2,PTBP3,AKT3,GNE,PARP2,EDIL3,TSPAN3,ARPC2,LRPPRC,FAM13A,ATP6AP2,WASF2,TENM1,RNF41,TSHZ1,KLHL12,MTDH,GPHN,UBE4B,SEMA3A,TUBB3,SCML2,DLC1,ST3GAL6,RAPGEF3,GJD3,C1D,OLFM1,PIBF1,CAMSAP1,COG5,SLC9A6,NXF1,SEMA4B,SLC35A1,ARFGEF1,MRPL28,AP3M1,MLH3,CELF2,GNB5,STAU2,TIMM50,CNPY3,ZBTB11,NALF2,AFF4,TTC39B,TOB2,ZMYND11,TUBGCP4,PPP1R13L,SH2D4B,BCLAF3,RAB10,PPARGC1A,KIAA2026,PNPLA6,ZNF330,TOX3,PNRC1,FERMT2,HNRNPLL,UBE2Q2,RAB35,PCLO,ZBTB47,HNRNPUL1,ZXDB,SOX21,MAP4K5,CELF3,FRMD3,XPOT,MOSPD2,C16orf74,SYNPO,ZFAND4,SAMD8,SLC35G1,DLL1,C2orf68,IFFO2,FOXQ1,TP53INP1,LEKR1,PPP1R14A,BABAM1,SCG3,TBK1,IER5L,UHMK1,ZFYVE21,FAM216A,WDR77,STRN3,UBQLN2,BICRA,ZNF831,ATP13A3,TMEM231,OBI1,ROGDI,PANK3,NEIL1,ICE2,QTRT2,ALG11,MANEA,GTDC1,KATNBL1,CCDC82,NIPAL2,ZMYM1,QSER1,SLC38A6,ZC3H14,SLC35E1,NOL10,ERMP1,YJEFN3,DNAJB14,EHD3,PPP1R21,NAA50,NUBPL,WDR26,KLHL15,CHP2,CPEB4,RBM26,LARP4,IRF2BPL,PDLIM2,TEX261,AZIN2,TMEM151B,LMBR1,SRCIN1,HS1BP3,TTYH3,SUDS3,ZFP91,SETD7,GIGYF1,SLC25A32,CSRNP1,DEDD2,DTX2,ZNF367,CREB3L2,GLOD5,P2RY12,MARCHF7,AIDA,KCTD18,IRF2BP2,GPBP1,NBEAL1,ZFAND2B,NOL6,POLR2M,ZBTB41,YIPF5,DENND1B,SLC27A1,NIPA2,AMN1,RNF170,MAL2,PIANP,NETO2,CPNE4
MicroRNA	hsa-miR-194:mirSVR_lowEffct	hsa-miR-194:mirSVR_conserved_lowEffect-0.1-0.5	MicroRNA.org	6.551e-255	7.021e-251	1.374e-253	1.354e-252	816	1913	ACADM,ADCY3,RNF157,KLHL29,AP1B1,OSBPL1A,ARF4,RHOA,ARHGAP5,ASAH1,ASPH,CAPRIN2,SIX5,ZFHX3,ATP6V1A,ATRX,BCKDHA,PCMTD1,BCR,BICD1,CALM1,CALM2,ZNF569,CAPN2,CAST,CASP8,CCND2,CCNG1,CCNT2,CD47,CDH12,CDKN1B,CETN3,CHD4,CHM,CHRNA5,CHUK,SLC35F3,SCLT1,CNR1,COL4A1,COL9A2,COL11A2,NOX4,FAM171B,SLC30A7,MAPK14,CSNK1G3,CYLD,DBP,DCK,C8orf34,MYEF2,HDGFL3,DDX10,DHX15,GSDME,GNPDA2,RAB39B,DMD,SH3BGRL2,DNM2,DPYSL2,NIBAN1,DR1,ECM2,DUSP1,SLC35B3,TOR1A,VPS36,EDA,ATL1,NMD3,MRPS7,SYT16,SETDB2,KLHL5,PHF20L1,MEGF9,PDIK1L,EIF2S3,ZNF706,IER3IP1,GOLGA7,NAA20,EIF4A2,ASB3,EIF4G2,RNFT1,INSIG2,TCEAL9,EPHA5,FAM172A,NCALD,EYA4,FBL,ETFB,MRPL30,MECOM,EYA1,MAGT1,RSRC1,FANCD2,SLC41A2,FAP,EFEMP1,ABRAXAS1,FGFR1,FGFR3,GPC5,FGFR2,TMEM164,METTL25,USP48,RTL6,FYTTD1,DCUN1D5,FOSB,C2orf88,SCLY,MON1A,MBIP,UFM1,HPS3,ESF1,AZIN1,TRIM33,CIAO2B,NUB1,ASB2,LZTS2,SYVN1,SUFU,EFCAB7,BBS12,GABRA1,GABRA2,GABRA5,GABRB2,GALNT15,GABRG1,GALK2,ACRBP,GBE1,GJB1,TNRC18,USP38,GLRB,C9orf24,GPD1,GPD2,GPM6B,FAM220A,ADTRP,GRP,PDIA3,ZNF503,GTF2A2,ZBTB45,GTF2I,TBRG1,TMEM87B,ABHD13,UBE2QL1,HGF,HIF1A,UBE2K,HLF,HMGB1,HMGCS1,HNRNPD,HNRNPH1,HNRNPH2,HNRNPL,HNRNPU,TTC30B,HSPD1,ID4,IDH1,IGF1,LRRCC1,CIPC,KRTCAP2,KANSL1L,ITGA1,ITGB1,ITPKB,CCNYL1,KCNJ15,KCNK1,KPNB1,KPNA4,AFF3,LCP1,M6PR,MXD1,SMAD1,MAP2,MBNL1,MBP,TTC14,CD46,DNAJB9,FRA10AC1,KITLG,MGST3,CIITA,MME,CD200,MTM1,MYCN,TRIM65,SEPTIN2,NEO1,OTOGL,NKX3-1,CPSF2,CNOT2,NOVA1,RAB12,YBX1,GXYLT1,GSAP,HACD2,CHAMP1,OPRL1,DENND6A,PAFAH1B1,PCM1,PCMT1,CDK18,PDE7A,ENPP2,PFDN4,PFN2,MTPN,PHB1,PHF1,PHKB,SIAE,DNAJC10,FBXO42,PIP4K2A,RETREG1,XRN1,ANKIB1,PLCB4,JAKMIP1,PLS3,HMGCLL1,KLB,USP53,EXOC6,TOMM7,TAPT1,PPM1K,PPIA,TMEM106B,CRLS1,CROT,PPP2R5E,PPP3R1,PRKAR1A,PIGW,RAB39A,MAPK1,MAPK4,EPDR1,HYDIN,PRPS1,DNAJB12,LGMN,AFTPH,PSEN2,ZNF280D,ASPN,WBP1L,BIVM,PSMD12,PTCH1,MTMR10,PTGR3,PTPN4,PTPN7,ODR4,PTS,TIPIN,PURA,TUG1,PARPBP,PHIP,RABGGTB,RAC1,RAD21,PTCD3,RALGDS,RAN,ATG16L1,RANBP2,ZCWPW1,RARA,OXR1,RB1,KDM5A,RBBP6,SOBP,RALGPS2,BSDC1,TMEM39B,RELA,REV3L,RFC3,UBR7,RGS2,SDAD1,RFWD3,MSL2,KLHL11,RIF1,RPRD1A,RNF6,ROCK1,ELP2,PHF10,AGPAT5,LIN7C,BLOC1S4,ACER3,RPS3,ABHD10,IMPACT,LGR4,RPS18,RXRA,AMER2,MSMO1,CIBAR1,LINC00461,NOP10,SLC35E3,EIF4E3,SMPD3,PIP4P2,SDC2,SET,SUPT20H,SRSF2,KIF27,TRA2B,PHLDA1,SGK1,KIF21A,ARX,ZNF507,CHSY1,DDX51,CNKSR2,ST3GAL3,DZIP1,ALKAL2,ZHX2,SLC1A1,ZBTB1,PEX26,BTBD3,SLC4A2,TRAK1,MAPRE1,RBM22,RAB3GAP1,ARHGEF40,SHANK2,DOK4,SLC16A1,CNKSR3,SLIT1,SLIT3,SMARCA4,PDCD11,SUMO3,TBC1D23,TMEM68,OCLN,C9orf72,TXLNG,LMBRD1,SAMD4A,TRERF1,SOX2,KIF21B,DHX36,KDM3A,SP3,SLC9A9,AVL9,SIPA1L3,CDK19,SRP68,C11orf87,NEDD1,KMT2E,CTTNBP2NL,IKBIP,STK3,FAM120A,PSME4,ATP11B,BCAP29,FGD4,MLC1,SURF6,NXF3,DPH3,SYK,ANKRD28,TAC3,TACC1,KAZN,TBCE,FBXW11,ELOC,SATB2,TCF7L2,ZEB1,VMA21,U2SURP,KHNYN,SPPL3,CRTC1,TMBIM6,PIP5K1C,NCAPH,TFAM,RYBP,TARDBP,TIAL1,TSPAN6,GPCPD1,WDR45B,SREK1IP1,ATP6V0A2,TTC33,PIGN,RGMB,PDSS1,RUNDC3B,TRPC4,TRPC6,SH3BP1,TTC3,UBE2B,CADM1,NALF1,UBE2V2,UBE3A,SLAIN1,PITPNB,KDM6A,MTCH2,RNF152,NSD2,XPO1,YY1,ZNF711,ZNF746,ATP6V0E2,DPY19L4,RAD18,VEZF1,ZNF174,ZNF207,ZFAND5,DHX33,SLC30A1,PMEPA1,TUSC1,PRDM10,DTWD1,HPS4,RAB7A,PLSCR3,ST8SIA4,CCSER1,UBXN8,SCYL3,RALGAPB,PHTF2,NR4A3,SLC39A10,KLC4,JMJD1C,SPRYD7,ELL,YTHDF3,PHLDB2,CLK4,HACD4,SERF1A,LIN9,SCAF4,LRRC47,SHROOM4,BEND6,SLC44A5,CASKIN2,KIAA1328,CC2D2A,PIP4K2B,IFT80,SIPA1L2,ARHGAP20,DYRK2,OARD1,TEAD2,POGK,PEX3,HCN3,PHRF1,DGKE,COPS3,CGGBP1,BLZF1,FHIP2A,CDC14B,CDC14A,CASK,B3GALT1,SNX4,RNMT,CD164,MTMR1,DIPK2A,GGH,CCN4,ALKBH1,DDX18,TCEAL8,AP3D1,PTBP2,TRIM41,HIP1R,PAPSS1,MTA1,SCAF11,MOSMO,ZMYM6,XPR1,VAPA,DLG5,RPS6KA5,TMEM86B,CD83,TP53INP2,TRIP4,JAM2,NDST3,LHX2,MSANTD3,PLAA,RRAGD,C12orf29,ASB6,RASGRP3,SELENOF,CYP7B1,NTN1,ABCG2,ITM2B,NIPBL,ASF1A,ATG5,CNOT10,SCAMP1,RTTN,MYRIP,FAM98A,RWDD3,PNISR,CLOCK,ADGRA2,TIPARP,ANKRD44,RNF7,TRAF4,GORASP2,CBLN4,TTLL4,SOCS5,ZNF516,LTN1,CNTNAP2,FAM169A,DZIP3,SAFB2,DNM3,SENP6,WSCD2,APPL1,KDM4A,CHURC1,EMC2,GGA1,HERC4,RUBCN,HDAC9,LAPTM4A,TTLL3,TOX,SCRN1,FBXW2,SPOCK2,TSC22D2,RB1CC1,ARHGEF11,ARL5A,C2CD5,ZNF518A,TLK1,ZBTB39,FBXO8,SACS,WASHC5,MYCBP,DENND4B,RABGAP1L,MFN2,HS3ST2,SLC29A4,NR1D2,THOC1,HNRNPDL,ABI1,TSPAN3,RASGRP1,NAMPT,RBM12,FAM13A,FARP1,RBM6,RBM5,PLEKHA2,TSHZ1,TMEM35A,TRIM13,MTDH,VPS13B,STX6,LRRC17,GPHN,SPRY1,SPRY2,UBTD2,DENND4A,STAG1,SAP18,FAM91A1,RRAGB,LMBRD2,CITED2,SEMA3A,SCML2,MEX3A,RAPGEF3,COG5,SYNCRIP,ENOX2,APPBP2,HYOU1,FAM210A,SLC35A1,RANBP6,PAIP1,RNF11,NPTN,RGS14,EXOC5,TRMT2A,RRAGA,ST6GALNAC3,GHITM,TSPAN13,ZBTB11,NFAT5,RAI1,SNX5,INTU,ZBTB6,ARPP19,CPLX2,PPARGC1A,KIAA2026,MAN1A2,RND1,DIMT1,SUGT1,RBMX,C11orf58,ZNF638,HTATSF1,TMED2,FERMT2,MARS2,RAB35,RAB31,ADRM1,C12orf75,PCLO,DUSP14,TOPBP1,NUDT4,MAP4K5,WBP4,CA5B,FRMD3,PGAP3,NEGR1,C16orf87,SHPRH,METTL2A,CELF5,SMAP1,MOB3A,ADAMTSL5,C1orf146,DIPK1A,SLCO3A1,HIGD2A,ATXN7L3B,LRRIQ3,COA3,LIN28B,ACAD9,KLF15,C16orf72,AGBL3,TIMM21,RSPO2,ZDHHC21,ZC3H12B,PRICKLE1,CPNE8,AUNIP,SGMS1,ZNF655,SNX11,NME7,NENF,UBQLN1,NXPH1,OBI1,NAA16,MAP7D3,DHX40,FASTKD1,MZT1,KCTD17,EHMT1,TANGO2,CSPP1,SLC38A6,CBLL1,ZC3H14,GGNBP2,L2HGDH,WDR76,DNAJB14,PCNX2,MINDY3,PGAP1,DCAF17,MIGA1,RELL1,ZNF606,MIA3,NAA15,TM2D3,CEP63,FAM204A,KIF13A,ANO3,NPAS3,LARP4,RBSN,NECAB1,OSGEPL1,ATL2,LHFPL3,FBRS,ZMAT3,AKTIP,SUDS3,ZDHHC6,SETD7,ICA1L,CCDC18,ANAPC1,MFSD1,AEN,SLC13A3,METTL4,PAPOLG,KCNT2,MRPS11,PCP4L1,GPBP1,TMEM237,PLPPR5,POLR2M,HM13,STEAP2,VOPP1,DENND1B,PDRG1,CPLANE1,VMP1,SPDYA
MicroRNA	hsa-miR-26b:mirSVR_lowEffct	hsa-miR-26b:mirSVR_conserved_lowEffect-0.1-0.5	MicroRNA.org	6.885e-255	7.379e-251	1.441e-253	1.42e-252	814	1905	ACADSB,TUBGCP5,MYSM1,PLIN2,ADRB1,AGL,ABCD2,SMIM19,ANK2,APP,ARHGAP5,ARL1,ASPH,ZFHX3,ATM,TRAK2,ATG4A,ATP5PB,ATR,BNIP2,BRCA2,KLF5,WRAP73,C7,CACNA1C,CACNB4,CALM1,CALM2,FCHO2,CBS,CDH9,CENPC,CETN2,TLCD4,RCBTB2,CHRNB2,CHUK,MSANTD1,SLC35F3,C4orf33,CNTFR,COL4A1,COL4A2,COX6A1,CP,FAM171B,SLC30A7,CSTF2,CTBS,CYB5A,CYB561,PUS3,GINM1,DGKB,DAZL,DNAL1,C8orf34,DDX3X,DHX15,DLG1,RAB39B,DMP1,TRDMT1,DPP4,ARID3A,DRP2,EPYC,ECM2,GOLT1B,AASDH,EDNRB,EEF1A1,TRNT1,ZC2HC1A,CELSR2,PHF20L1,MEGF9,LACTB2,EGR1,EIF1AX,EIF2S1,EIF2B1,NAA20,EIF4A2,ASB3,KCTD3,CEP83,RNFT1,INSIG2,ELF5,DCTN4,NAGPA,ENPEP,IPO11,GLTP,ETF1,CDKL3,ETV3,EYA1,TIMMDC1,F3,F8,WAC,ACSL4,FAP,FKTN,UCHL5,FGF13,POLK,USP48,WDR17,RNF138,UBE2J1,HSDL2,BTBD10,DTL,LARS1,SCLY,VPS54,FXN,DYDC2,CYRIB,LARP7,FRK,TADA1,ATP6V1H,DPH5,DYNC2LI1,TMBIM4,YPEL5,CYSTM1,PHYHIPL,ZMAT1,HECA,GABPB1,GABRB2,GABRB3,GABRG1,POLR3K,GALK2,GFPT1,ST6GAL2,GCLC,GCLM,GLI2,GLRA2,GNAI1,GPM6B,GPR22,KMT5C,GRIA2,GRIA3,SFT2D3,ZNF503,TMEM25,GTF2A2,ZBTB45,GTF2I,TIGD2,PPP1R15B,FAM104A,LTV1,HADHB,USP45,REPS1,HLCS,HMGN1,HNMT,HNRNPA2B1,HNRNPK,AGFG1,HSD11B1,DNAJA1,HSP90AA1,STARD4,UBLCP1,IGF1,DOCK7,TNKS1BP1,IL11RA,IMPDH1,ITGA1,KCNB1,TET3,KPNA1,KPNA4,IPO5,KTN1,AFF3,LAMC1,LETM1,CAPRIN1,MAD2L1,MAZ,MBNL1,MCF2,BCL11A,CHIC1,MEIS2,FRA10AC1,RPL22L1,MMP15,MRE11,MYO1B,BTLA,MSI1,MTCP1,GADD45B,MYO5A,MYO10,NEK10,NAP1L3,NDUFA7,NEFH,NFKBIL1,NFYB,ANKRD52,NOVA1,NPAT,RAB12,YBX1,GXYLT1,OPCML,OPHN1,C21orf91,IFTAP,PAFAH1B1,PAFAH1B2,PRDX1,KCNK10,PAK2,PAPPA,PCDHGC3,PCMT1,FAM177A1,PDE4B,PDHB,SLC26A4,PENK,GDAP1,PFKFB2,MTPN,PHKB,GAR1,PIK3CD,ZFAND6,ADAMTSL4,PLS3,PMS1,DDIT4,SGTB,TBC1D13,TMEM106B,PPP2CA,LRRN3,CROT,PPP2R5A,PPP2R5E,PRKAA1,PRKAA2,PRKAB2,PRKACB,PRKAR2B,PRKCA,KLHL24,RELN,AFTPH,ANKRD49,SNRK,FNBP1L,CNTLN,DPP8,PTCH1,PTGER3,UHRF1BP1,PTGR3,PTPN2,BPNT2,OCIAD1,PTS,PEX2,ZSCAN2,ARL14EP,TUG1,STX17,PRPF39,RAB5A,PID1,TMEM167A,NOL8,ATG16L1,RAP1B,RAP2A,RASGRF2,RBBP6,CCDC186,RBMS1,TMEM161B,MAGOHB,REST,REV3L,LARP1B,RGS13,RFWD3,TMEM33,PRMT6,SEC61A2,RMDN3,RNASEL,BRD2,MOB1A,ANKRD34A,RPE65,UBE2W,C5orf22,ACER3,SYNJ2BP,RPS3,RPS6KB1,RRBP1,RRM1,SAT1,CIBAR1,ETNK1,PIP4P2,SELPLG,SET,XRN2,VPS37A,SUPT20H,SRSF2,SRSF4,SRSF5,MTF2,RHOBTB3,VPS50,RNF149,LRRC40,CNKSR2,ST3GAL3,ALKAL2,WDR37,ZBTB1,NPLOC4,MFN1,RUFY3,SLC6A8,RPIA,SHANK2,SLC12A2,SLC18A2,FAM222B,SLIT1,PARVA,UGGT2,WDR12,SMS,C9orf72,FAM126B,SNX2,SOS1,XPO7,SOS2,TRERF1,SOX2,PDXDC1,KIF21B,DHX36,WAPL,SETX,SPG7,CISD1,PLGRKT,KDM4C,PEG10,TMEM126B,SRD5A1,SREBF2,SSTR2,ZC4H2,LRCH1,TMEM71,NXT2,NKRF,CCNY,SNX13,NEK4,METAP1,CEP68,ADHFE1,STX3,TCAIM,KLHL7,FGD4,RPUSD3,MED22,SYN1,PDS5A,SCFD1,TAF1,TAF4,DDHD2,CAMTA1,TAF5,PPIP5K2,ALG1,ANO4,LETM2,DMXL2,TUT4,VMA21,TCF12,RPGRIP1L,DPY19L1,SPPL3,PSD3,ICE1,TEX15,ADNP,PPWD1,TFAP2A,SIRT4,SIRT1,TFPI,TGFB2,HARS2,SLC35A3,SLC44A1,SF3B1,THRB,TIAL1,CBX6,SEC62,TLR4,MEPCE,SUZ12,TOP1,TP53,SEZ6L,TPD52,RGMB,TRAF3,CCNDBP1,TRIO,LEMD3,ATOH7,ORC6,CORO1C,RABGAP1,SLC7A11,TTR,STX12,UBE2A,UBE2D2,OAF,SUMO1,FLRT2,CHST7,KDM6A,VASP,VAV2,VBP1,SERHL2,NSD2,EIF5A2,XPO1,XRCC2,ZBTB14,ZNF746,TRIQK,ZNF148,FSTL5,AGPAT3,ZKSCAN8,ZMYM2,SMARCAD1,TUSC1,CDC42SE2,CCDC47,HPS4,GPATCH11,NAV1,SLBP,ST8SIA4,MVB12B,CCSER1,C4orf3,SEM1,RALGAPB,PHTF2,ACTR3B,KLC4,NIPAL3,PPP4R3B,SSPN,ARL5B,PWWP3B,MICU2,APOOL,RHBDD2,SNX21,ARID1A,PPM1H,AXIN1,AXIN2,SLC12A5,TBC1D32,RNF150,NLN,ARID1B,SLC44A5,SERINC1,SPARCL1,SIPA1L2,STX7,ARHGAP20,TRMT5,FAM135A,TMEM181,SYT13,MACIR,CFAP97,WDR48,CUL3,OGT,PPFIA4,PPFIA1,HCN3,LEMD2,ITGA10,HAT1,API5,AGPS,BLZF1,FHIP2A,PPP4R4,CASK,RAB40C,EIF3B,STARD13,B3GALNT1,SMIM13,CTNNAL1,DOCK11,RAB11A,MTMR1,RIOK3,SUCLA2,ALKBH1,CDK5R1,CPNE3,MTMR2,CACNA1G,SPAG9,PIAS2,MTMR6,MTMR7,KCNQ4,CCNE2,RABEP1,AP5B1,SYNGR2,SCAF11,HACD1,XPR1,VAPA,NUMBL,MFHAS1,BCL7B,KLF4,PTER,COPS2,TCEAL1,RAB28,PPT2,SNX6,ASB7,RASGRP3,DDX23,MTO1,MED23,ITM2B,NIPBL,DCAF12,SCAMP1,TMEM59,ZFP28,CXCL14,TMEM87A,PREPL,ANKRD44,UPF2,ATRNL1,GLCE,SOCS5,LTN1,SENP6,BZW1,CHURC1,GPSM1,HERC4,CHTOP,KIAA0408,USP34,CCP110,GAPVD1,SERBP1,TOX,ATG13,MATR3,DAZAP2,FBXW2,PABPC5,RB1CC1,METTL23,YTHDC1,C2CD5,KIAA0753,EPM2AIP1,NXPE3,KLHL3,DDX46,ALKBH8,ZBTB39,FBXO3,ZBED4,RABGAP1L,CYB5D1,FAM162A,ABI1,FRAT1,PIGK,EDIL3,UST,ACTR3,ARPC2,ARL4A,G3BP1,MBNL2,CNEP1R1,CNIH1,PLEKHA2,CHSY3,TSHZ1,MPHOSPH6,CFAP418,PSMD14,SEZ6,GPHN,SPRY2,STAM2,STAG1,SMNDC1,C8orf48,PCGF3,TFG,SEMA3A,SYCP2,CEPT1,MEX3A,DLC1,RACK1,NAF1,C6orf120,COG5,ZNHIT1,UBE2E3,SEC23A,SYNCRIP,CHMP4C,NATD1,CCT2,POM121C,CDC42EP3,POSTN,EXOC5,NPHP3,CTCF,CGRRF1,ST6GALNAC3,TSPAN13,NFAT5,MAP3K2,SNX5,TTC39B,ZNF777,BRPF3,PRELID1,NCKAP1,SLC16A12,KLHL20,LSM1,MALT1,BLCAP,TCERG1,SPIN1,RBMX,EHD1,PCDH11X,UQCR11,FERMT2,RAB31,CPSF6,TMEM121B,PCLO,DUS4L,RAPGEF4,DNAJB4,HNRNPUL1,ATE1,ZXDB,WBP4,SEC63,PDCD10,XPOT,PDAP1,EXOSC8,SMAP1,MAPK1IP1L,TAB3,NDUFA11,SLC35G1,LRRC4B,DLL1,BEND4,TMEM14A,NOB1,ATAD2,ZC3H7A,CCDC59,COMMD9,DNAH14,RTL4,DENND5B,ZNF664,CPNE8,GPR180,MRPL57,TRIR,SGMS1,RBM15B,ALG6,CRELD2,TTPAL,ANKRD34C,TBC1D20,CDC73,GALNT14,MAP7D3,HECTD3,ICE2,C3orf52,ERI2,GTDC1,MIPOL1,KATNBL1,CCDC82,SNX18,CFAP69,CSPP1,SLC38A6,MAP9,GGNBP2,WLS,YJEFN3,EHD3,PCNX2,NAA25,TAFA1,ZNF606,STOML2,ABHD18,NUBPL,UBE2O,CEP70,RNF39,ANO3,RBM26,CMPK2,AKTIP,INTS5,GZF1,TMEM168,ATG3,CEP44,EEPD1,CPEB1,MFSD14A,GORASP1,SMAP2,ZNF367,S100PBP,EID2,YTHDC2,USP46,ACVR1C,MRPS11,METTL15,IRF2BP2,RTN4R,TMEM135,ZBTB41,RSRC2,STEAP2,TMX1,INTS14,TMEM178A,NADK,URM1,CAB39L,DIAPH3,SASS6,SPDYA,CPNE4
MicroRNA	hsa-miR-302a:mirSVR_lowEffct	hsa-miR-302a:mirSVR_conserved_lowEffect-0.1-0.5	MicroRNA.org	8.025e-255	8.6e-251	1.677e-253	1.653e-252	867	2124	ABR,ACADVL,ACAT1,ACOX1,NCKAP5,CSMD2,CSMD3,TUBGCP5,ADCY5,ADCY6,MYSM1,ADD1,PLIN2,OSBPL8,AKT1,AKT2,ALDH9A1,AMPD2,ANXA7,APC,SHROOM2,RHOC,ARL3,CAPRIN2,ZFTA,ATP1B3,ATP2B2,ATP5PB,ATP7B,PELI3,BAK1,BCR,BMP6,PROSER3,MYRF,CACNB4,CALM1,CAPNS1,CASP8,CAT,CAV1,CCND2,BROX,CD47,CDC27,CDKN1B,CEBPG,TLCD4,WDFY2,CLTC,COL4A2,KLF6,SLC31A1,COX7B,CRK,MAPK14,CSF1,CTBS,TCF7L1,ABHD11,DAD1,C8orf34,DDX3X,DDX5,DHX15,CCM2,CCDC3,DNM1,TRDMT1,TBX22,DPP4,DPYSL2,SLC26A3,DUSP1,E2F3,UBXN1,EDA,SYT16,SETDB2,TMTC1,KLHL5,PACRGL,TRNT1,EFNB2,SH3GLB1,EFNB3,ABHD17B,PHF20L1,MEGF8,MEGF9,COQ4,EPHA2,IER3IP1,EIF4A2,EIF4E,INSIG2,NAGPA,ENPEP,RAPGEFL1,EYA4,PIGP,ESR1,NT5C3A,ETF1,MRPL30,CDKL3,ETV1,EYA1,EZH1,EZH2,FHIP1B,TIMMDC1,ARL6IP4,ACSL4,TAOK3,EFEMP1,ZNF394,TOMM40L,ABRAXAS1,FECH,COA5,FER,KIAA1109,FGFR1,ZCCHC7,FKBP2,FOXF2,PCYOX1,FOXO3,UBE2J1,SLF1,C2orf88,BTBD10,PHF6,SARNP,ZBED3,LZIC,LARP7,NIFK,ARFGAP2,PPARGC1B,KLF13,CHMP3,FUT8,SUFU,PHYHIPL,VPS29,GALNT15,ARID4B,LUC7L3,ERAP1,GAS2,SIK1,GCNT2,TNRC18,GLRB,FAM126A,GMFB,PIGO,GOT1,GPD1,USP30,GRIA2,IL17RC,GSR,CCDC142,RNF165,AGBL4,ZBTB49,TBRG1,RNFT2,FAM136A,MASTL,ABHD13,HEXB,HIF1A,MIER3,HLF,MR1,HMGCL,HNMT,HNRNPA2B1,HNRNPD,HNRNPH2,HPCA,HPRT1,FAM76A,AGFG2,HRH2,PALM2AKAP2,TXLNA,IFRD1,IGF1R,C5orf24,FOXK2,INHBB,ITGB8,ITPKB,JAG2,JAK3,JUNB,KCNC1,KHK,KPNA4,TNPO1,LAMC1,RMDN2,LIMK1,LMAN1,LRP1,LRP4,M6PR,MARCKS,MXD1,SMAD6,SMAD7,MAN2A2,MAP4,MAP6,MBP,MCC,SKA2,CD46,BCL11A,BTBD1,IL17D,CHIC1,MEF2C,RAB8A,ATXN3,MKLN1,SFXN2,MAP3K9,MAP3K11,MME,KLHDC8B,BORCS7,MRE11,MYO10,TRIM65,NCK1,SFR1,NEDD4,SEPTIN2,NFYB,NKX3-1,ANKRD52,CNOT2,NOVA1,RAB12,PCBP3,YBX1,NUP88,TBC1D25,POLE3,OPCML,P2RX4,PAFAH1B2,PAFAH2,PAK2,PAPPA,PDCL,CFP,MTPN,NLGN3,SSH1,PIK3CD,PKD1,XRN1,ANKIB1,MIOS,CCDC93,USP53,ING3,SGTB,TAPT1,DLL4,TSEN54,POU6F1,INO80,PPP2R2A,PTPA,PPP2R5C,PPP2R5E,PRKAA1,RBFOX1,PKIA,OTUD4,PRKCA,PRKCZ,ZRANB1,HYDIN,GDPD1,KCTD9,KLHL24,HAUS6,CC2D1A,FNBP1L,PTGER3,UHRF1BP1,ALKBH5,PTPN2,COMMD4,PTPRD,PTS,PURB,PPP1R37,PEX5,HERC6,STX17,RAB6A,PHIP,TMEM167A,RALGDS,ATG16L1,RAP1A,RAP1GDS1,RAP2B,TMEM248,RNF31,RASA1,RASGRF2,RBBP6,SOBP,RBMS1,ARHGAP17,CEP192,RGS4,ZNF169,ARHGEF10L,MRPS18A,SLC25A36,SETD5,CCDC25,UEVLD,RPL32,ZNF326,UFSP2,ACER3,IMPACT,YOD1,SCP2,ETNK1,SMPD3,ELAC1,TRAPPC2,CNOT11,SUPT20H,SRSF2,RHOBTB3,DOLK,TRAPPC8,SKIL,BAHD1,DIS3,HIF1AN,SLC2A1,NPLOC4,MFN1,BTBD3,TRAK1,SACM1L,SLC6A9,SLC6A11,SIRT2,CCDC88A,SLC12A1,PARVA,CNDP2,EEF1AKMT2,KDM2A,SMPD1,MBD5,RAB21,PALLD,SOD1,USP33,PDZD2,WDTC1,CCDC107,SOX1,TRERF1,SOX4,SOX9,SMG1,SP3,SLC9A9,KDM4C,SIPA1L3,IQSEC2,CUL9,SRPK2,RO60,MYNN,FAM241B,UNC45A,SSR2,LRCH1,ERBIN,CTTNBP2NL,IKBIP,CCNY,EFR3A,TTLL12,GPD1L,ABRAXAS2,ZCCHC14,CEP68,ADHFE1,FAM120A,ATP11B,GNG12,BCAP29,SUPT6H,ADAMTS18,SYT1,KAZN,DDHD2,MAP3K7,MGA,KLHL18,AGTPBP1,ANKS1A,MGRN1,EHBP1,LETM2,TUT4,SMCHD1,U2SURP,UBR4,RALYL,ARHGEF18,PRDX2,TEX15,MED13L,ZDHHC17,TESK1,FRAT2,SIRT3,MOSPD1,TGFB3,HARS2,THRB,ABCB10,TIAL1,ISCU,TLR3,CTNNBL1,RIMBP2,TTC9,NUP188,RPL13A,KAT6B,TTC33,TPM2,WBP1,NR2C2,CCNDBP1,STXBP4,ZMYND8,TSN,TSG101,TTR,TUBG1,UBE2D3,UBE2H,UBE3A,SLAIN1,PITPNB,UQCRC1,BRD1,VDAC1,VEGFA,VRK1,NSD2,XK,XKR6,XRCC2,YY1,SH2D5,ZNF3,ZNF711,ZBTB16,ZNF148,FSTL5,UBQLN4,ZSCAN26,ZKSCAN8,ZNF202,PANX1,FJX1,PMEPA1,EMSY,MFF,LCLAT1,CCDC47,FZD5,HPS4,RAB7A,ANKMY2,ST8SIA4,REEP5,DEK,KLHL6,C12orf4,PDSS2,EPM2A,VARS2,ZMIZ1,CCDC6,KLC4,JMJD1C,DPH6,GPR68,ZNF286A,ESS2,USP9X,JDP2,PICALM,PPM1H,ESYT2,ODF2L,ARID1B,AARS2,KIAA1328,PLA2G6,SPARCL1,ULK1,ARHGAP20,TMEM181,SYT13,NSMAF,WDR48,CUL3,CUL1,DIP2B,RELCH,NYAP2,SEMA7A,GEMIN2,LCORL,MCFD2,PPFIA1,PIK3R3,ZBTB4,FBRSL1,ITGA10,KIAA1549,PHYHD1,TNRC6C,AGPS,PPFIA3,ZNF317,SHTN1,FHIP2A,MIER1,CDC14A,DENR,PPP4R4,PDLIM4,SPTBN4,CDK13,BECN1,STARD13,PABPC4,FPGT,SCEL,TSC22D1,ASAP2,SYNJ2,DDX18,PRPF4B,WASL,F2RL3,PTBP2,PRC1,SART1,LATS1,SMC3,ATG12,FIBP,SLC16A7,SLC33A1,LGI1,DLGAP2,MFHAS1,BCL7B,TCEAL1,ITGBL1,RBM25,ZFYVE9,PPT2,ASB7,LPXN,BRI3,NIPBL,ANAPC13,PARM1,TECPR1,ARMC8,ROCK2,SLC25A27,PGS1,IFFO1,SPTLC2,CNOT10,SEC22B,MACROH2A1,VPS26A,GOSR2,TMEM87A,CREB5,GDA,NOL4L,ABCG1,RSAD2,ZZZ3,SAMD10,LRP10,GLCE,CNTNAP2,FAM169A,PHF14,CEP57,GGA1,HERC4,RUBCN,WSB1,USP34,CCP110,EPC2,LAPTM4A,TTLL3,KMT2B,HDAC4,ZFYVE16,BCLAF1,DHX38,KCTD4,SERTAD2,SIRPA,TSC22D2,LIN52,GINS1,ZEB2,MFAP3L,FBXL5,PPP1R26,KLHL3,FBXO24,OSBPL2,PLPPR4,NUAK1,ARHGAP44,IQSEC1,JOSD1,USP3,FGF19,CCS,PIGK,CHAF1A,TOM1L1,HMGXB4,DNAJB6,DNM1L,TSPAN2,ACTR1B,NAMPT,MBNL2,GNB4,CHSY3,TSHZ1,BSCL2,ZKSCAN4,PSMD14,MTDH,RCAN2,SLC43A2,UBTD2,CDK2AP2,STAG1,SAP18,IKZF1,PCGF3,HMG20A,CEPT1,MEX3A,STRADA,PRMT5,TUBGCP3,C6orf120,EMG1,C1D,FAM3C,PXYLP1,RBM18,NXF1,SEMA4D,SEMA4B,APPBP2,ATG7,TM9SF1,SPTLC1,COPG2,PAIP1,BEX3,BICDL1,CELF2,ST6GALNAC3,TTLL11,CACNG4,YME1L1,RBBP9,SNX5,DENND2A,TOB2,AHCYL1,INTU,SRSF10,ZBTB6,WDR4,SLC39A1,UTP14A,FRS2,TNFRSF21,SH2D4B,SLC16A12,RAB10,BLCAP,RBMX,MORF4L1,TOX3,PCDH11X,PCSK1N,LUZP2,ERP29,TSTD2,TMED10,LIAS,RAB31,MAT2B,RAPGEF4,HNRNPUL1,RPP14,ZXDB,TEX30,ERLIN2,AKAP11,RNF24,ZHX1,NXPH2,FRMD3,TUSC2,ARL16,YPEL2,FBXO27,ATP5IF1,PIGS,DLL1,ORMDL3,IFFO2,CACUL1,TP53INP1,LIN28B,ACAD9,TMEM14A,SESN3,RANGRF,COMMD9,N6AMT1,UHRF1,RTL5,ALDH1L2,FAM229B,UHMK1,OLA1,REPIN1,KRT80,GPR180,NALCN,DDA1,CNOT7,ZFYVE21,TMEM38A,RBM15B,GPSM2,SAC3D1,SNX11,FKRP,NXPH1,BHLHE41,ZXDC,SLC22A23,HAUS3,LRRC2,WDR25,TMEM231,OBI1,RHBDF2,DHX40,ZDHHC14,QTRT2,NOL9,PRRT2,TEX9,SUV39H2,PRIMA1,TXNDC15,EHMT1,ZMYM1,QSER1,SLC38A6,CBLL1,SPEF2,GARIN5A,PTGR2,ANKRD54,MINDY3,LRRTM4,DCAF17,FNIP1,PPP1R21,UXS1,WDR26,MRPL17,FAM204A,ELMO2,WDCP,KLHL15,DMRTA2,KIF13A,NPAS3,SNX16,FN3K,LIN7B,XYLT2,KIF9,NECAB1,FNDC9,MMS19,LMBR1,GALNT17,TMEM168,SETD7,CCDC18,EBF2,COPS7B,CREB3L2,IPPK,CCDC14,USP46,ACVR1C,METTL4,RFX7,CASD1,MRPS11,TMEM135,PLPPR5,ZBTB41,TRIM11,FAM117A,TRIM8,WIPF2,WNK2,RNF170,NETO2,SASS6
MicroRNA	hsa-miR-452:mirSVR_lowEffct	hsa-miR-452:mirSVR_nonconserved_lowEffect-0.1-0.5	MicroRNA.org	9.225e-255	9.886e-251	1.923e-253	1.896e-252	888	2213	ACTN1,ADARB1,ADCY3,ADCY7,GALNT13,RNF157,KLHL29,ADRA2A,ADSL,OSBPL9,ALDOA,ALDOB,ANXA7,ARL1,ARNT,SLC26A7,ASPA,AACS,ZFTA,ATG4A,CAPN12,ATP5PB,UBR1,KIF1A,BDNF,BICD1,BMP2,BMPR1B,LRRC42,SCAPER,BYSL,C7,CARS1,CAV2,CCND2,CCNH,SEPTIN7,CDK7,CTSC,RCBTB2,CHD1,FOXN3,CHRNA5,ERCC8,COPB1,KLF6,CORT,COX4I1,COX7B,COX11,FAM171B,ATF2,CRK,CYYR1,CTBS,APH1B,DAPK1,DAXX,C8orf34,GADD45A,RNF141,DHCR24,RAB39B,SH3BGRL2,TRDMT1,TBX22,DPP6,ARID3A,SLC26A2,E2F3,EDN1,ATL1,PACRGL,TRNT1,IFT52,SH3GLB1,ABHD17B,TBC1D10A,MEGF9,EGR3,EIF1AX,PDIK1L,ZNF706,GOLGA7,EIF4G2,CEP83,EIF5,RNFT1,COPS4,JPT1,DCTN4,HSD17B11,IPO11,EPHA3,EPHA5,EPS15,PHF20,ERH,PAIP2,MRPL27,CDKL3,ETV1,TLR7,EYA1,GMPR2,MAGT1,DTNBP1,TIMMDC1,FBXO30,TAOK3,HOOK1,FKTN,CSAD,GPC4,KIAA1109,COMMD10,FGF2,FGF12,FGFR1,HPCAL4,FOXC1,FOXD2,UBE2J1,FYTTD1,FMR1,SCLY,SARNP,PCGF5,DYDC2,COA8,TMEM101,NUB1,MSANTD4,DOT1L,MAP3K21,SUFU,GABRB1,GABRB3,GALNT1,LUC7L3,RAB8B,CHAC2,GARS1,GAS1,KBTBD8,GAS2,GCNT1,GJB1,SLITRK2,USP32,FAM126A,GMFB,GNA12,GNAI1,GTPBP3,GPM6B,GPR19,LPAR4,PDIA3,RIOX2,GTF2H1,ADO,RNFT2,GUCY1B1,MASTL,TTL,ATG4C,H3-3B,ABHD13,PRPF38A,NUDCD1,HDAC2,HELLS,HIC1,USP45,MIER3,HLF,HNRNPA1,HNRNPD,HNRNPU,AGFG1,HSPA9,WDR36,FAAP20,IDS,PALM2AKAP2,IGF1,DOCK7,SEPTIN10,KANSL1L,ILF2,IRS1,ISLR,ITGB1,ITPKB,OLFM3,KCNC3,GPR62,KCNJ2,CREG2,KPNA1,KPNB1,TNPO1,KRAS,KRT1,LAMP1,RMDN2,LETM1,INSYN2A,PIKFYVE,LPL,LRP3,LTBP1,MAF,SPRED2,MAT2A,MBP,CHIC1,ZFYVE1,ME1,MAP3K5,MGAT2,MGAT3,RPL22L1,MPP2,MYO1B,CCDC12,MTCP1,GLIPR2,CCDC71L,PGM2L1,NEK1,CNOT3,CNOT4,NOVA1,RAB12,NPM1,NRAS,ZBTB7C,NUP88,OAZ1,C21orf91,PCSK6,PAFAH1B1,PAK2,PAPPA,PCDH9,PDE6B,SLC26A4,GDAP1,PFDN4,WNT4,MTPN,PIK3CA,PIK3CG,FBXW5,XRN1,PLA2G4A,PLEKHA5,PLS3,RWDD4,HMGCLL1,APBB1IP,KLB,PMP22,EXOC6,TOMM7,WDR5B,ING3,SGTB,SPATA6,SEPTIN4,EGLN1,MINDY2,PPP1R8,TMEM106B,PPP2R3A,PPP2R5E,PPP3CA,PRKAA2,PRKACB,MAPK4,TRIM44,PRKX,HYDIN,PRRG1,ZCCHC10,TRPM7,ASPN,ANKRD49,PGPEP1,PSMD3,PSMD12,CNTLN,BCOR,PTGER3,TBC1D8B,LAX1,PTGR3,PTPN2,CEP120,PTS,BANP,SLC35F6,ZNF770,ZSCAN2,GID8,HERC6,PARPBP,RAB1A,STX17,PHIP,RAB27B,PTCD3,RAD23A,RAP1B,RAP2A,TMEM248,RB1,FEZF2,ARGLU1,MED9,ARHGAP17,DPF2,LARP1B,RFX1,RFX2,RFX3,LRRC8D,RGS3,SDAD1,SLC25A36,RPRD1A,GOLPH3L,ARL8B,ABCE1,RCBTB1,FANCI,MOB1A,ROCK1,ASXL2,RPGR,RPE,RPE65,C18orf32,UEVLD,BRIX1,ZNF326,UFSP2,AGPAT5,ACER3,SHFL,RPS6KA3,RPS6KB1,HJURP,LGR4,RPS18,TCEANC,SAT1,ATXN1,ATXN7,EIF4E3,SDC2,SDC4,SDHC,GALNT10,SFPQ,MRAS,SUPT20H,SRSF3,SRSF6,RHOBTB3,VPS50,PPM1E,SHC1,TASP1,SHMT2,ZDHHC7,ATG14,CNKSR2,FASTKD2,NLGN1,SKI,CCDC141,PRPF40A,DENND4C,SACM1L,WDR47,RUFY2,SLC8A2,SEPHS1,RAB18,FAR2,SLF2,TSR1,SLC19A1,AP5M1,SMS,SUMO2,H2AJ,SNAI1,SNAP25,DAAM1,SNAPC3,TMEM68,RAB21,CNOT1,PALLD,FAM219A,SAMD4A,PDZD2,SOS1,XPO7,FOXJ2,SOX9,SOX11,SOX12,KDM3A,SP3,NMNAT2,EOGT,SPAST,SPG7,KDM4C,ACTR10,ECHDC1,SPTBN2,SRC,SRD5A1,SRI,C11orf87,TAB2,CLASP2,SSR2,NEDD1,ZC4H2,DCUN1D4,LRCH1,IKBIP,STAT3,CCNY,SNX13,MAPK8IP3,ADHFE1,UBXN4,TCAIM,FAM120A,NDUFA12,GSE1,SLC50A1,FGD4,RRS1,SURF4,MED22,DPH3,PLCB1,SYT1,ANKRD28,TACC1,ANKRD12,TAF4,EXOC7,TASOR,POFUT2,NUP160,ALG1,TLCD5,ANO4,ELOB,TCF12,WASHC4,SYNM,JADE2,SMCHD1,USP24,SIK3,PPWD1,ANKH,SIRT5,COMMD3,TFPI,TFRC,TGFB3,RYBP,AP4E1,TIAL1,TIAM1,ABCA5,SEC62,TLR4,NR2E1,LRRC8B,TNPO3,TOP1,TTC33,PIGN,NR2C1,CDC42EP4,DDX58,ORC3,MKRN1,TRPC6,FAM174B,RABGAP1,SLC7A11,PRR18,STX12,CTPS2,NALF1,TMEM245,UFD1,UCK2,NR1H2,KDM6A,TCAF2,CLIP2,CORO2A,NSD2,CLDND1,NPDC1,XK,ZFX,ZNF3,ZNF24,ZKSCAN1,DPY19L4,TMEM170B,ZBTB16,ZNF148,PAIP2B,ZFAND5,FEM1C,MFF,SDHAF3,CCDC47,ST8SIA4,DEK,MVB12B,KLHL6,SEM1,RGL3,PAK5,RALGAPB,SMURF1,THOC2,SHOC2,JMJD1C,FAM171A1,PTP4A2,SNX14,ARL5B,GAN,VWA5B2,TRRAP,LIN9,REXO1,PPM1H,SCAF4,CNOT6,FZD1,SHROOM4,ESYT2,AHRR,ARHGAP31,SIPA1L2,MACIR,RIC1,DYRK2,CUL3,ATRN,RANBP10,DPP10,GEMIN2,LCORL,PHF12,PIK3R3,PEX3,DGKE,SENP8,CGGBP1,BLZF1,MIER1,FOXR2,PDXK,GPR107,CDK13,RBAK,NUMB,EIF3F,C2orf69,SMIM13,RNMT,TNFSF12,SCEL,SUCLA2,POLR1F,CDK5R1,ASAP2,PER2,TAX1BP1,ANGEL2,EIF2S2,AP3D1,PTBP2,PRC1,MAP3K6,NAALADL2,CCNE2,RABEP1,EBAG9,SCAF11,REPS2,SRRM3,SLC33A1,ZMYM4,VAPA,ELAPOR2,COPB2,SRSF11,KCNB2,TP53INP2,PLAA,RRAGD,SNX6,NMT2,ZRANB2,FBXO7,QPCT,MTO1,SULT4A1,NIPBL,AKAP7,ATG5,USP49,RCHY1,SPTLC2,SCAMP1,BAG4,CLIC4,ZC3H18,VPS26A,ANKRD44,TCP11L2,FEZ1,MORF4L2,RALGPS1,HS2ST1,SOCS5,CEP135,MACROD2,PPP1R16B,AUTS2,SENP6,POLDIP2,RNF144B,CCP110,EPC2,TCAF1,SLC36A1,SERBP1,HDAC4,TOX,KIAA0513,JADE3,TOMM20,SPOCK2,TSC22D2,ZEB2,FBXL5,EPM2AIP1,PJA2,TOMM70,NUAK1,KBTBD11,XYLB,NYAP1,USP3,HSPB8,DOP1B,THOC1,TANK,SH2B3,HCN4,TOM1,DNM1L,ITPRID1,SEZ6L2,CNNM1,TIMM10B,NAMPT,RBM12,G3BP1,MBNL2,PLEKHA1,LHFPL6,GNB4,CHSY3,OLIG2,MTDH,ELP4,STX6,LRRC17,STAG1,UBE4B,MARCHF6,CNPY2,CLVS1,CITED2,SEMA3A,DLC1,ST3GAL6,N4BP2L2,BAIAP2,COG5,SLC9A6,CARM1,CCDC110,SPTLC1,SMC2,IVNS1ABP,LAT,KHDRBS1,CSPG5,FAM189B,NALF2,AFF4,DENND2A,INTU,BRPF3,CPLX2,ALDH1L1,TUBGCP4,CYP46A1,LSM1,MMP24,SUGT1,SUB1,RAB30,RBMX,MORF4L1,TNRC6A,MAP7D2,PNRC1,KCNMB4,TMED10,ASCC3,GCN1,SNRNP27,VAX1,MID2,PCLO,DUSP14,KRR1,HIBADH,KIF3A,DMC1,FICD,ZNF277,NISCH,SEC63,PDCD10,ZHX1,PARK7,C16orf74,EXOSC8,LDAH,DENND10,NEGR1,CELF6,YPEL2,MSL1,TAB3,ZNF260,TBC1D31,SPOPL,PIGS,ATXN7L2,H2AZ2,ATAD2,METTL5,STXBP6,ANKRD11,ZC3H12B,NANOS1,CPNE8,TMOD2,ICOS,SGMS1,DDX50,ZNF655,GNL2,GPSM2,FAM216A,UBQLN2,RETREG2,SLC2A8,BICRA,TMEM243,BRCC3,ANKRD34C,ATP13A3,ABHD8,TMEM41B,TMEM231,TCTN1,RIC3,QTRT2,GALNT12,ZMAT4,GTDC1,SUV39H2,NARS2,KATNBL1,GSTCD,EIF2AK4,CSPP1,DCAKD,SGSM1,ADAL,PYROXD1,DOK3,ERMP1,DNAJB14,EHD3,C10orf88,RMI1,CSRNP3,PGAP1,CYP4X1,RELL1,ZNF606,KTI12,ZKSCAN2,WDR26,FAM214B,FAM204A,SCUBE1,TET1,TNKS2,NEUROG2,ANO3,GOLM2,NPAS3,LARP4,LRRC4,GLCCI1,XYLT1,SIMC1,IRF2BPL,HERPUD2,TMEM18,TSGA10,XPO4,CFAP210,NXN,IKZF5,PALS1,DCLRE1C,SUDS3,PCNX4,CEP44,SETD7,EBF2,COPS7B,ZNF367,CREB3L2,CERK,AEN,EPS8L2,RBFOX3,P2RY12,MARCHF7,ACVR1C,C12orf43,TRIM9,KCTD18,TMEM237,ZBTB41,HM13,STEAP2,DENND1B,CSRNP2,CDADC1,NADK,NIPA2,WNK3,MED25,LAS1L
MicroRNA	hsa-miR-148a:mirSVR_lowEffct	hsa-miR-148a:mirSVR_conserved_lowEffect-0.1-0.5	MicroRNA.org	1.364e-254	1.462e-250	2.839e-253	2.799e-252	797	1838	ANKRD29,KIF18A,ASIC1,ACHE,ACP2,NCKAP5,ACVR2A,CSMD2,ADARB1,ADARB2,PLIN2,ADK,ACAN,OSBPL1A,C1QTNF2,TMEM123,ANK2,APBA1,TRIM23,ARL1,MARCHF3,CAPRIN2,AACS,ZFHX3,RERE,ATP6V0A1,PELI3,BCR,BMP6,BNIP3L,BRCA2,CACNA1C,DDR1,CALM1,CALU,CAMK2A,CASP8,CAT,FCHO2,CBLB,BROX,CD33,SEPTIN7,CDKN1B,CETN2,CHD4,CKMT1B,CLCN3,CLTC,PLK3,CNR1,COL7A1,COX5B,COX7B,CR1L,ATF6B,MAPK14,CSF1,CSNK1A1,NUS1,CYYR1,CTBS,CUX1,RAB33B,APH1B,ABHD15,DAD1,DARS1,CCM2,RNF141,GNPDA2,DNAH9,TRDMT1,DPYSL2,SLC26A3,ARID3A,DUSP1,TMED7,ARMC10,E2F3,UBXN1,EDNRB,MEMO1,SYT16,IFT52,MECR,APH1A,KMT5B,RMDN1,NAA20,EIF4E,EIF4G2,HSD17B11,ENPEP,EPAS1,IPO11,EPHA4,RAPGEFL1,EYA4,ABI3,CRIM1,NT5C3A,ETF1,ETS1,RBM48,TIMMDC1,SNAP47,FBXO30,ZBTB7A,TAOK3,HOOK1,COA5,PPME1,FGF9,FGFR2,AMOTL2,FKBP4,FOXF2,ARAP2,MAF1,UBE2J1,FLII,RTL6,SLF1,FOSB,BTBD10,VPS54,SIRT6,TDP2,ELOF1,GFM2,LARP7,TRIM33,ZNF605,SSX2IP,CHMP3,KDSR,HECA,GABPB1,SLC16A10,GABRB1,GALNT15,SPIRE2,MSRB1,ARID4B,GAS2,GCNT1,GDI1,GDI2,USP38,GLS,FAM126A,AIFM3,GNAI1,GPD1,GPD2,USP30,GPR4,MKNK2,GRIA3,GRM2,ZNF496,GRSF1,RIOX2,PTPN5,MMAA,GTF2F1,ADO,MIGA2,RAB2B,ZNRF1,H3-3A,ATG4D,HDGF,HIF1A,UBE2K,HLF,HNMT,HPRT1,FAM76A,AGFG1,TMEM239,HSP90AA1,NDST1,IGF1,C5orf24,ZNF518B,FHDC1,FOXK2,ITGA6,ITGA5,JAK1,KCNA7,KCNJ16,KCNK1,VWA3B,KPNA4,TNPO1,LAMB2,ABLIM1,LRP4,ZNF488,SMAD7,MAF,MAFG,ZFYVE27,MAOA,MAP4,MBP,DTX3L,CHIC1,MDM4,MEF2A,MKLN1,MLLT1,NR3C2,MT3,GLIPR2,MYB,NAP1L1,NCAM1,CRACR2B,RCOR2,NFIL3,NIT1,NKTR,NMT1,NOVA1,NPAT,NPY2R,NRAS,NUMA1,TBC1D25,OPA1,OPCML,OPHN1,DENND6A,P2RY1,PCSK6,PAFAH1B1,ZDHHC22,SNTG1,CDK16,PDE4B,PFAS,WNT4,PFN2,PHB1,PHKG2,PKM,ANKIB1,MIOS,PLEK,PLXNB3,PUS7,PRIMPOL,PMS1,SHLD2,DDX49,ING3,TAPT1,DLL4,POLD1,LZTFL1,UBALD2,FBXL19,PPM1K,PPIA,IDO2,PPP2CA,PPP2R2A,PPP2R2C,PPP2R5E,PPP4C,PPP3R1,PPP6C,RBFOX1,PKIA,PRKCA,PRKCZ,EPDR1,MAPK9,PRKX,HYDIN,PRRG1,PSAP,ZNF280D,CC2D1A,EPS8L1,DPP8,BCOR,PTGER3,PTGR3,PTPN4,PTPN9,PARP16,TMEM132A,TUG1,RAB5A,RAB6A,PHIP,RABGGTB,PTCD3,ATG16L1,RAP1A,RAP2A,RARG,RB1,SOBP,RBBP8,DMAC2,TRIM27,RFX3,ZNF169,SEC61A2,GOLPH3L,ARL8B,SMU1,TMEM143,UBE2W,UEVLD,AP5S1,AGPAT5,ACER3,SLC35C1,RTKN,RTN1,SALL2,SCN2B,EIF4E3,PIP4P2,MAML3,SELPLG,SET,MRAS,SUPT20H,SRSF2,TRA2B,RHOBTB3,RNF44,SHC1,AAK1,MYO18A,TASP1,ADNP2,ZDHHC7,AMBRA1,CCDC141,SLA,BAHD1,SLC1A5,DHX30,RALY,ANKRD13A,ARHGEF40,CCDC88A,SLC12A2,TRIM32,SLC15A4,PARVA,SMARCD2,RCOR3,SMPD1,SNAP25,SPEN,CSGALNACT1,FAM126B,PDZD2,SOS1,SOX4,SP3,WAPL,EMC1,ARHGAP15,KDM4C,PPRC1,SREBF2,SRF,CLASP2,MYNN,FAM241B,KDM6B,KMT2E,MAST2,ERBIN,STAT1,SNX13,MYO5C,TTLL12,GPD1L,ABRAXAS2,TCAIM,FAM120A,AJAP1,RPUSD3,DTX4,RHOBTB2,PLCB1,SYT1,TAF9,EXOC7,MGA,KLHL18,AGTPBP1,FBXW11,TBP,TLCD5,EHBP1,GCFC2,SYNM,U2SURP,UBR4,SIRT5,SIRT4,SIRT3,NCS1,RYBP,TGFBR1,TGM2,ABCB10,CAPN7,ETHE1,NR2E1,RIMOC1,GPCPD1,LRRC8B,SREK1IP1,RBFOX2,TPBG,CDK20,TSPAN12,ORC3,ZMYND8,TSG101,PLA2G15,TUBG1,UBE2A,UBE2D2,UBE2G2,UBE2V2,UBE3A,SLAIN1,OSBP2,FLRT2,USF1,VAV2,VWF,EIF4H,CORO2A,CLDND1,RICTOR,ZNF711,ZNF131,FSTL5,PANX1,FJX1,NCLN,HMCES,MFF,CADM2,LCLAT1,RGMA,POGLUT1,FZD5,MANF,DEK,PRRC2A,TFEB,C4orf3,NAT14,REXO4,UBE3B,CERS6,FAM219B,ZNF248,ERGIC1,SLC39A12,SLC4A10,SLC7A5,CCDC120,PBXIP1,SF3A2,ZNF286A,SYMPK,NCOA3,SNX21,LRRC47,CNOT6,FZD6,ARID1B,SLC24A4,XPO5,CC2D2A,NCEH1,MICAL3,SLC25A29,ARHGAP20,DOCK6,PREX1,SYT13,CFAP97,RASAL1,NSMAF,MRTFA,BAHCC1,ATRN,VPS18,OGT,PIK3R3,ZSWIM6,TNRC6C,ZNF317,FANCM,SHTN1,PDXK,KLF7,ANKRA2,CDK13,RBAK,NUMB,LRRC28,BECN1,PEA15,SMIM13,KSR1,ASAP2,ANGEL2,MTMR2,WASL,KALRN,UBA3,RILPL1,LDB2,LATS1,SMC3,CCDC149,ATG12,DYRK1B,FIBP,TMSB10,SCAF11,MTA2,NOLC1,TSPOAP1,BCL7B,PTER,SNAP29,PPIG,RBM25,ZFYVE9,CBY1,FBXO7,BRI3,FADS2,DDX23,BMP8A,MED26,MAP4K4,NIPBL,YIPF3,PCYT1B,SESTD1,SLC4A7,IFFO1,NPEPPS,BAG3,THUMPD3,FAM98A,VPS26A,RWDD3,GTPBP1,WTAP,RSAD2,ZZZ3,HS2ST1,PPP1R16B,DNM3,SENP6,SLC25A44,APPL1,PHF14,UBE3C,GGA1,USP34,EPC2,LAPTM4A,SLC36A1,SERBP1,TBKBP1,TTLL3,KMT2B,MLEC,TBC1D5,ISM1,KCTD4,SERTAD2,TATDN2,CNBD2,RB1CC1,SPATA2,GINS1,ZEB2,C2CD5,NXPE3,FARP2,ZBED4,G3BP2,ARHGAP44,RNF10,MFN2,JOSD1,ENPP5,USP3,FGF19,SLC29A4,DGCR2,ACOT8,SH2B3,PIGK,TOM1L1,DNAJB6,PTPN18,TSPAN3,ZNF263,LRPPRC,RBM5,UBAC2,TSHZ1,MPHOSPH9,PSMD14,PLIN3,STX6,MTSS2,GPHN,SLC43A2,SPRY2,STAG1,EFS,SAP18,C8orf48,IKZF1,LMBRD2,HMG20A,SEMA3A,ST3GAL6,BASP1,SPON2,TUBGCP3,C1D,OLFM1,PIBF1,COG5,RBM18,SEC23A,CAP1,SEMA4F,SEMA4D,SEMA4B,IPO7,FAM210A,MRPL28,SEC22A,IVNS1ABP,GAS2L1,BEX3,RGS14,EXOC5,GNB5,FAM189B,STAG3,TTC39B,SLC39A1,SEPTIN9,ALDH1L1,TUBGCP4,PPP1R13L,TNFRSF21,RAB10,BLCAP,SPIN1,RBMX,TOX3,RAB35,RAB31,CPSF6,C12orf75,TMEM121B,DUS4L,RAPGEF4,TRIOBP,NHLRC3,SERP2,HNRNPUL1,TEX30,ERLIN2,AKAP11,PACSIN2,EXOC4,MOSPD2,VPS45,EXOC3,MGLL,SYNPO,MMGT1,MAPK1IP1L,LINGO4,SLC35G1,PIGS,C2orf68,TP53INP1,C16orf72,RANGRF,SAP30BP,ARHGAP42,NEXMIF,IER5L,UHMK1,CPNE8,CRELD1,ANAPC2,CNOT7,SNX10,GPSM2,UBQLN2,MBOAT7,BICRA,SLC22A23,TBC1D20,ATP13A3,ARMT1,ARMC7,ROGDI,RHBDF2,ICE2,C3orf52,ZNF322,GALNT12,PRRT2,SNX18,TANGO2,PIP4K2C,ZC3H14,MAP9,L2HGDH,NOL10,ERMP1,EHD3,CDR2L,NRSN2,CSRNP3,RELL1,VCPIP1,PPP1R21,UXS1,MIA3,ELL3,CEP63,PHAF1,TRIM67,TYW5,GALNT11,XPNPEP3,CPEB4,DNAJC5,DMRTA2,KIF13A,PRDM16,SNX16,IRF2BPL,SMIM12,LMBR1,XPO4,SRCIN1,LIMD2,GZF1,SUDS3,GRIP2,MFSD14A,DEDD2,ATPAF1,TBC1D15,KLC2,FNDC4,GNPNAT1,RFX7,CASD1,IRF2BP2,LYPD6,GPBP1,TMEM135,DHRS13,VOPP1,XKR7,DENND1B,NIPA2,DIAPH3,MAL2
MicroRNA	hsa-miR-1299:mirSVR_lowEffct	hsa-miR-1299:mirSVR_nonconserved_lowEffect-0.1-0.5	MicroRNA.org	2.823e-254	3.025e-250	5.863e-253	5.779e-252	934	2414	ANKRD29,ACADM,ACADSB,NCKAP5,ACTN4,MBD6,CSMD2,CSMD3,ADARB2,ADCY7,ADCY9,GALNT13,ADD1,ADD3,ADORA2A,ADSL,TLE5,GPRASP2,AMPD2,ANK2,APAF1,APC,ARCN1,ARNT,CNOT6L,FAM98C,CAPN12,PELI3,BAD,BAG1,ADGRB2,BCL7A,BDH1,BMP2,BNIP3L,MYRF,CACNA1A,CACNB4,CALM3,ZNF569,CAMK2A,CASP8,CCKBR,SEPTIN7,CDH10,CDK9,CEBPG,CHAD,CHD1,CHM,CHML,CHN1,CHRM1,CLCN2,KLF6,COX4I1,CRH,HAPLN1,CSNK1A1,NUS1,CST3,CTNND2,CUX1,DAPK3,DAZL,DNAL1,DCK,DMXL1,DHX9,DHCR24,MTX3,DLG2,DLST,DMD,HSDL1,DNM2,RIOK1,SLC26A2,DTYMK,DUSP5,SLC35B3,DVL1,EXOSC1,HDDC2,EDA,PHC2,EXOC8,MRPS7,KLF16,KLHL5,SH3GLB1,METTL9,TM2D2,KMT5B,EHHADH,GOLGA7,TRIM17,EIF4EBP2,HSD17B12,ELAVL3,CTTN,CCDC17,EPB41L1,IPO11,EPHA3,EPHA4,EPHA5,EPHA8,ERBB4,FAM172A,EMC4,MRPL37,ETV1,ETV5,DNAJC27,EXTL2,RNF187,SNAP47,ACSL1,ACAD11,HOOK1,TOMM40L,ABRAXAS1,UCHL5,COA5,KIAA1109,FGFR2,POLK,FHL3,FAM8A1,FKBP4,FOXC1,FOXD1,AGAP2,UBE2J1,SLF1,DCUN1D5,CCDC73,TCHP,FOSL2,DNAJC30,SCLY,VPS54,MBIP,PCGF5,ARMCX3,DYNC2LI1,NUB1,FUT8,KDSR,SUFU,SPATA5,L3MBTL3,TRAPPC2L,GABRB1,GABRB2,GALNT15,SELENOT,GABRG1,GABRG2,GALNT1,GALNT2,GALT,GAS2,RSF1,LCA5L,MAK16,TNRC18,TTBK1,GLS,GMFB,GNAI2,GNAZ,GPD1,GPD2,UNC119B,GPX1,GRIK1,GRIN2C,MMAA,AGBL4,ADO,MIGA2,GTF3C1,PLXDC2,TMEM87B,ATOH8,TEKT4,IGSF21,HEXA,HIC1,HINT1,HLCS,HMGCL,HPCA,HSPE1,ATCAY,DCP2,ID4,IDE,NUDCD2,UBLCP1,PALM2AKAP2,IGFBP7,RBPJ,CIPC,ILF2,IREB2,ITGA1,ITGA3,ITGB8,KCND2,KCNJ2,KCNJ3,KCNK1,VWA3B,KIF5B,KPNA1,TNPO1,KRAS,LCA5,LAMC1,LIG4,LRP1,MARCKS,MXD1,SMAD6,MAN2A2,MBNL1,TTC14,MCC,MCM4,ADAM11,TM6SF2,MGAT2,MGST3,FBXO45,MOCS2,MRE11,MSI1,MTCP1,MTX1,MVK,MYO1C,NCK1,SFR1,NDUFB2,RCOR2,SEPTIN2,NEK1,NEO1,OTOGL,NFKBIB,NIT1,NOP2,CNOT3,NOTCH3,NOVA1,NRAS,POLE3,OPCML,OPHN1,ORC2,P2RX4,SNTG1,PARN,PDCL,PCBP1,PCDH9,PGF,PIGA,DNAJC10,GFOD1,PIK3C2B,PIM1,PIK3CD,FBXO42,ZFAND6,MIEF1,PLXNB3,CCDC93,WDR44,EXOSC9,SDK2,WDR5B,ING3,SPATA6,TAPT1,PNN,DLL4,EGLN1,POR,PPARD,VSIG10,IDO2,PPP2R3A,CROT,PPP4C,PPP3CB,PPP6C,TRMT44,MARCHF5,RBFOX1,PRKAB2,PKIA,PRKCI,EPDR1,ZRANB1,TRIM44,MBTD1,KLHL24,GATAD2A,ZNF280D,PSMA1,PSMB4,PSMC6,SNRK,TMEM214,EPS8L1,CNTLN,PTCH1,PTGER3,UHRF1BP1,PTPRF,PARP16,PURB,C20orf27,EMC10,TUG1,PHIP,RAC1,TMEM167A,RAD9A,RAD21,VPS37C,REX1BD,RALA,RANBP2,RAP1B,RBM3,CCDC186,RBP4,RALGPS2,ARHGAP17,RECQL,AKIRIN2,LARP1B,RFC1,UBR7,ZNF169,RIT1,SEC61A2,RIF1,RNASEL,APPL2,RNF6,DCUN1D2,SETD5,FANCI,TRIM62,LRRC1,SMU1,ASXL2,TMEM39A,RPL5,C5orf22,AGPAT5,RPS6KA3,RPS6KB1,RPS9,IMPACT,RPS18,RPS24,RRBP1,GPALPP1,YOD1,CSGALNACT2,ATXN7,LINC00461,ETNK1,ASIC4,SDF2,MRAS,SUPT20H,SRSF4,KIF27,PHLDA1,CDKN2AIP,SH3BGRL,RHOBTB3,PPM1E,CHSY1,AMBRA1,FASTKD2,MLXIP,SLC1A1,SLC2A1,DENND4C,MFN1,NCBP2,SLC6A7,LUC7L,RAB18,SLC12A1,FAM222B,SMARCA1,EEF1AKMT2,KDM2A,IGSF9B,EXOSC7,FAIM2,UNC13A,MAST3,DOP1A,SAMD4A,SON,FOXJ2,SOX10,SMG1,SP3,SLC9A9,CAND1,SPAST,KDM4C,SPR,UNC5B,KIZ,PEG10,IQSEC2,CDK19,SRI,CBWD1,DDN,WSB2,MYNN,KMT2E,ERBIN,CLCC1,INKA2,TTLL12,ABRAXAS2,METAP1,C3orf33,RGL1,CYFIP1,STX3,ATP11B,GNG12,PMPCA,ACSBG1,SYT11,JMJD6,RPUSD3,SURF4,SYT1,PDS5A,SCFD1,TAF2,TAF4,DDHD2,ZC3H7B,EXOC7,TAP2,TLCD5,INTS6L,SIN3B,CUX2,MLX,JADE2,VPS39,SMCHD1,U2SURP,FNBP4,UFL1,SIK3,ECPAS,TESK1,FRAT2,ANKH,SIRT3,MOSPD1,COMMD3,TFE3,TFRC,SF3B1,THRB,MROH1,THY1,TIAL1,TK2,CAPN7,BRD4,TLR4,TMX4,DAAM2,KCTD2,ACAP2,SEC14L2,RBFOX2,ATP6V0A2,TTC33,TSPAN12,C9orf85,ABHD11-AS1,PDSS1,RUNDC3B,STXBP4,ZMYND8,TUFM,NALF1,UBE2L3,UBE2N,UBE2V2,SUMO1,UBP1,TMEM245,VKORC1L1,UFD1,NR1H2,FLRT2,UROD,VEGFA,VLDLR,CORO2A,RICTOR,XRCC5,ZNF711,ZNF24,DPY19L4,TM9SF3,WRNIP1,PAIP2B,EML2,ZNF213,MEIS3,DHX33,PMEPA1,CADM2,MOGS,CCNL1,SLC17A7,C4orf3,SEM1,UBE3B,PAK5,SMURF1,TMEM63C,DOLPP1,CERS6,CCDC6,JMJD1C,RSPRY1,ZNF248,FOSL1,ERGIC1,PPP4R3B,SOCS4,ANP32A,PRRT4,ZNF286A,ZNF287,JPH3,NCOA3,KDM5C,JDP2,SYS1,SNX21,NT5DC1,TRIM59,KIAA1143,PNMA8B,CNOT6,FZD8,RNF150,ODF2L,ARID1B,SLC24A4,SLC44A5,ZNF608,COG6,NCEH1,SEMA6A,CEP126,ARHGAP20,SYT13,DUSP11,WDR48,ATRN,DIP2B,NYAP2,GEMIN2,MCFD2,PPFIA1,PIK3R3,ZBTB4,FIGNL2,KCNAB2,KIAA1549,HAT1,DGKE,MAGEE1,ZNF317,FHIP2A,C6orf136,CDC14B,PDXK,IGDCC4,PRKRA,NCOA5,STK16,SCARF1,GATAD1,NUMB,SLC41A1,VAMP4,STX16,B3GALT1,CTNNAL1,LPCAT4,NAPG,RIOK3,SUCLG2,DPM2,POLR1F,KSR1,TSC22D1,FUBP1,NAE1,ANGEL2,CACNA1I,HAP1,PTBP2,SLC25A14,MAP3K14,BRSK2,CRPPA,PRC1,SART1,DNAJA3,LATS1,ATG12,REPS2,DLGAP2,RPS6KA5,GPR37L1,SRSF11,COPS2,CREBZF,NEMP2,TXNL1,SPATA33,WIZ,MID1IP1,C12orf29,COG1,CBY1,SUN2,STOML1,MED21,CYP7B1,ATXN10,BMP8A,MTO1,PRDX5,MED17,NIPBL,ARHGEF6,ARMC8,PCYT1B,DCAF12,PGS1,SLC4A7,MTHFD1L,NPEPPS,BAG4,CXCL14,MACROH2A1,VPS26A,SOX13,RBM39,CREB5,WTAP,AKAP12,PDIA4,RNF14,TKFC,ZZZ3,TCP11L2,UPF2,MORF4L2,ATRNL1,GLCE,LRRTM2,PPP1R16B,DNM3,EIF5B,SENP6,POLDIP2,CROCC,ULK2,SZRD1,USP34,MYADM,ZNF536,ZSCAN12,TTLL3,TRAF3IP1,SYT12,ELMOD2,ZFYVE16,JADE3,SNX17,PHYHIP,RB1CC1,SPATA2,YTHDC1,FBXL3,B3GAT3,MFAP3L,RUSC2,NXPE3,TLK1,ZBTB39,ZBED4,WASHC5,SV2B,ARHGAP44,RNF10,CHRDL1,ENPP5,XYLB,CRYZL1,USP3,PTBP3,SH2B3,PARP2,PDCD7,RAD50,FBXO16,CNNM3,SEMA3D,NAMPT,DAZAP1,SYT14,TENM1,RBM5,LHFPL6,TXNDC9,GNB4,EIF1,PLIN3,ANKRD13B,SPRY2,DENND4A,UBE4B,LAMC3,DLC1,BASP1,RAPGEF3,STRADA,GJD3,GORAB,N4BP2L2,CAP1,CRTAP,SYNCRIP,STK25,SEMA6C,RANBP6,COPG2,AP3M1,PAIP1,TAF6L,CTCF,TTLL11,CCT6B,MFSD8,TMEM151A,NFAT5,NALF2,STAG2,CHL1,TTC39B,STK36,AHCYL1,BRPF3,ZNF274,CYSLTR1,SRCAP,ARFIP1,RUVBL2,BRD8,PNPLA6,SUGT1,TOX3,LMAN2,TSTD2,UQCR11,LIAS,TENT4A,MAT2B,TMEM121B,DDX52,NHLRC3,RPP14,CIT,CAPN10,ERLIN2,DDX20,CA5B,XPOT,MOSPD2,C16orf74,ACOT7,TRMT11,CBX3,GUF1,CELF5,SMAP1,MOB3A,ZNF260,MYPOP,BLOC1S3,SLCO3A1,SLC35G1,PIGS,BOLA3,MAB21L3,ARHGAP12,TP53INP1,KLF15,C16orf72,AGBL3,ZCCHC4,TIMM21,SAP30BP,BRD7,RTL5,NEXMIF,ALDH1L2,NANOS1,NCAPH2,CCDC122,STRN4,ST8SIA5,NME7,C2orf49,OSGIN1,MAPKAP1,PACSIN1,NOP53,FBXL14,NXPH1,RIPOR1,TMEM231,ARMH3,OBI1,TCTN1,PGBD5,RIC3,NAA16,IQSEC3,ARMC7,CLXN,MAP7D3,C3orf52,ZDHHC14,NOL9,NARS2,TTLL7,BBS10,DIPK2B,ZMYM1,RPAP2,ADAL,SLC35E1,CXXC1,EHD3,PCNX2,HSBP1L1,PGAP1,TAFA1,VCPIP1,PPP1R21,TM2D3,WDR26,FAM214B,KLHL15,CHP2,ZNF667,TNKS2,CMPK2,C12orf57,RBSN,C17orf75,ATL2,PDLIM2,VWA3A,BEAN1,LMBR1,ARHGAP39,FBXL16,GZF1,SUDS3,GRIP2,ODF3,ATPAF1,EPS8L2,GLOD5,RMND5A,P2RY12,AP1S3,MARCHF7,AIDA,ACVR1C,BUD23,CASD1,SLC30A5,UBR3,METTL15,RUNDC1,MRPL1,LYPD6,REEP1,TMEM237,RTN4R,NOL6,TMEM135,HM13,TMEM178A,TSC22D4,ZSWIM4,MED25,LAS1L
MicroRNA	mmu-miR-466d-5p		MirDB	4.064e-254	4.355e-250	8.424e-253	8.304e-252	725	1559	ASIC1,ACP1,ACP2,CYGB,ACVR2A,ACVR2B,ADARB2,ELFN2,MYSM1,GALNT13,ADORA1,AGL,OSBPL9,ABCD1,ALDH2,ANK2,APBA1,ASCL1,ZFHX3,ATM,ATP2B2,SH3RF3,UBR1,ATRX,KIF1A,PCMTD1,BDH1,BICD1,BMPR2,BNIP2,ZFP36L1,PROSER3,DAGLA,CACNA1C,CACNA1D,DDR1,CALB1,ZNF569,CAMK2A,CAPN6,CASP8,CAT,KRIT1,CD33,SCARB1,CD47,CDC27,CDH7,CDH12,SOWAHB,CTSC,CHML,CHN1,CLPTM1,CNGA4,COL13A1,KLF6,RRM2B,COX10,CP,CREBL2,CRYZ,NCAN,SLC25A10,CYHR1,CSTF3,UBXN2A,CTBS,DCX,TMEM47,DHFR,CCDC3,CYB5R3,DIAPH2,DLG1,DLG4,DMD,SARDH,SH3BGRL2,TBX22,ATG10,DRP2,RSPH4A,DUSP7,ECE1,ZBTB7B,ST8SIA3,KLF16,TMTC1,FSD1L,EFNB1,MEGF8,KMT5B,EGR3,COQ4,PDIK1L,EIF4E,RNFT1,ELAVL3,ELAVL4,NAGPA,EPAS1,EPHA4,RAPGEFL1,RAB9B,ERBB4,ETV3,EXTL3,FAM186B,GASK1B,FBXO30,ACSL4,MBTPS2,MRPS17,FECH,FGF12,SETD3,PSD2,FNTB,ALKBH7,COQ5,SIRT6,ACKR4,UFM1,ESF1,FRK,HOOK3,ADGRA1,RAB11FIP4,GABBR1,GABRA2,GABRB2,GABRB3,GABRG2,JPH4,RSF1,GCNT1,GFPT1,GGT5,GLI3,GLRA2,GLS,GNAZ,PRRC2B,GPD1,GRIA3,ADTRP,MMAA,HAVCR2,ADO,PLXDC2,RNFT2,RAB2B,TIGD5,USP45,TMEM141,MR1,HPCA,HSPG2,SHISAL1,PALM2AKAP2,MICALL1,SOWAHA,IGF1R,GAREM2,UNK,CFAP74,CIPC,IL1RAP,ITGA3,ITGA4,KCNA2,KCNA7,KCNB1,KCNC1,KLHL23,KCNJ15,KCNJ16,KCNQ2,CREG2,KPNA1,KPNB1,KRAS,LRATD1,INSYN2A,LIMK1,LIMS1,ZNF488,ACSM2B,SMAD9,MAF,MAN2A2,MAP2,MAP4,TTC14,DTX3L,IL17D,CHIC1,MDM4,PANK1,MECP2,MEF2D,MEIS2,SRSF12,MLLT3,NR3C2,MMP9,MNT,MOCS1,MDGA1,CCDC71L,MYD88,LYRM9,INAFM2,MYO5A,NAB2,P2RY13,NCAM1,TRIM65,NEU1,NEUROD2,NFATC2,NQO2,NOS1,NPPC,ZBTB7C,GAS2L3,OPCML,TNFRSF11B,DCUN1D1,PAFAH1B1,KCNK10,PAPPA,PCDHGC3,PCDH8,GNG2,PFKFB2,WNT4,PFN1,CDK14,PHF1,NLGN3,PIGH,SEMA5B,PIK3C2A,GFOD1,PIK3C2B,FBXW5,PLXNA1,CCDC93,POU2F2,POU6F1,MINDY2,PRKAA1,PRKCA,PRKCI,MAPK4,MAPK8,MAPK11,MAPK10,ENDOV,PRKX,CCDC125,MBTD1,METRNL,APTX,TMEM104,BCOR,PTGFR,PTGFRN,PXK,RPP25,DNAAF5,ABITRAM,PURA,TTC12,ZNF575,NMRK1,GID8,MARCHF1,RALB,MBLAC2,RARA,RASA2,RECQL,RFX3,RGS4,ZNF169,INTS10,RNF220,SLC25A36,RNASEL,GOLPH3L,DCUN1D2,ABCE1,ANKRD34A,RORA,ASXL2,RSPO1,BRIX1,SYNJ2BP,RPS6KA3,RSC1A1,RTN1,ATXN1,SLC30A10,MAML3,RRAS2,VPS37A,VEZT,RNPC3,CEP162,RNF44,DLGAP4,RAB11FIP2,ASAP3,AAK1,SIAH2,DDX51,CNKSR2,FASTKD2,CHD7,MLXIP,MON1B,SKI,NHP2,SLC48A1,CCDC141,SLA,HIF1AN,BTBD3,RUFY2,SLC6A1,PLA2R1,IARS2,RAB18,MAP7D1,FAR2,ZNF641,SMARCA4,SEPTIN11,WDR12,SMO,SNAP25,MAPKBP1,SSBP4,FAM126B,RBM34,SAMD4A,PDZD2,SOX1,SOX5,SMG1,SOX12,NMNAT2,EOGT,SETD1B,UHRF1BP1L,AVL9,ACTR10,SIPA1L3,SARM1,SRI,SREBF1,SRF,NFASC,SRPK2,SSR1,KDM6B,STAT6,ADHFE1,KLHL9,CYFIP1,STX3,TCAIM,UBXN2B,AJAP1,GNG12,SUOX,ARHGEF9,PLCB1,TACC1,CAMTA1,EXOC7,MAP3K7,MGA,CNTN2,ZNF449,WSCD1,KIAA0930,PCDHGC5,TTC28,VPS39,SPPL3,PSD3,KCNG3,DICER1,TFDP2,TGFB1I1,TGFB2,TARDBP,SLC35A3,NACC2,C21orf62,TNS1,TNPO3,TPH1,RASD2,TPM2,C9orf85,PIGN,CDC42EP4,STXBP4,CD2AP,TRPC6,FAM174B,TSN,RABGAP1,TTF1,PRR18,NALF1,CLEC2L,UBTF,TMEM245,PITPNB,FLRT2,FLRT1,UROD,VAV2,VEGFB,WARS1,ASAH2,WRN,XK,PANX2,XRCC2,ZFP37,ZNF3,ZKSCAN1,DNLZ,SCAI,RAD18,ZNF174,ZSCAN26,AGPAT3,ZFAND5,CMC2,LCLAT1,PRDM8,COQ8A,NAV1,RAB7A,ST8SIA4,YIPF6,MVB12B,CAMK1D,MAN1C1,ZMIZ1,NIPAL3,RALGAPA2,SHOC2,ZNF248,DPH6,VANGL2,FAM171A1,FGF23,SSPN,GPR68,PWWP3B,MICU2,PBXIP1,VWA5B2,SYS1,NDRG3,PLEKHG5,BRWD3,AMIGO1,UNC5A,CRACD,RNF150,ARID1B,ZNF608,ARHGAP31,KIAA1328,KLHL42,ADGRF5,SEMA6A,CCDC97,ULK1,MARCHF4,CFAP97,NCK2,DOC2B,ATRN,SHROOM3,LCORL,RGS5,POGK,PPFIA2,UVSSA,CALCOCO1,KIAA1549,TNRC6C,PDXK,CASK,CDK13,BRINP2,GATAD1,B3GALT1,ADAM19,SNAP23,RIOK3,TNFRSF11A,LIN7A,CD84,CDK5R1,FUBP1,CPNE3,SNURF,FOXK1,PRC1,PAPSS2,BORCS8,SCAF11,REPS2,XPR1,DLGAP2,WDR46,MED14,TRIP12,RHOU,B4GALT5,SNAP29,RAB9A,WIZ,SLC24A2,CHST2,AKAP7,SPTLC2,TP53I11,ATL3,MYRIP,CLOCK,KANK2,IPCEF1,GLCE,ZNF516,PPP1R16B,SLC25A44,ERC2,APPL1,PHF14,LSM14A,KIAA0408,HDAC9,HDAC4,MLEC,ELMOD2,SERTAD2,SPOCK2,SIRPA,ARHGEF17,STK35,ZEB2,MFAP3L,NXPE3,FBXW8,SV2B,SV2A,CHRDL1,XYLB,USP3,SH2B3,GNE,FRAT1,CTDSP2,HIVEP3,ACTR1B,ARL4A,SP9,LHFPL6,PLEKHA2,TXNDC9,RGS17,CALCRL,OLIG2,ELP4,C8orf48,EMC8,PCGF3,CLVS1,TUBB4A,CORO2B,MEX3A,KRT222,BAIAP2,PPIH,ENOX2,CARM1,NEBL,ATG7,FAM210A,PAICS,TRUB2,STAMBP,GAS2L1,NPHP3,TRMT2A,CNPY3,RPUSD2,NFAT5,MAP3K2,TTC39B,SALL3,INO80C,CPLX2,PDCD4,LSM1,ZNF276,DIMT1,SPIN1,HNRNPA0,GCN1,TLK2,LIAS,KMT5A,PCLO,TPPP,TRIOBP,KIF3A,AFAP1,AKAP11,PACSIN2,HAPLN2,JMJD8,KLHL34,SDR42E1,TMEM238,SAMD8,C1orf146,SLCO3A1,SLC35G1,IFFO2,SVIP,NAT8L,LIN28B,RSPO2,ZDHHC21,TMTC3,TAMALIN,USP25,TMOD2,VKORC1,ZNF655,CNOT7,ST8SIA5,UBQLN2,SLC39A3,PACSIN1,GLB1L,SLC22A23,LRRC2,ZNF831,CDC73,NKAP,DHX40,ZNF329,ZYG11B,ZMAT4,TEX9,TTLL7,FBXO31,SLC38A6,DCAKD,MCMBP,SPEF2,PLPPR3,POF1B,EHD3,TAX1BP3,RMI1,UBTD1,PGAP1,TAFA1,DCAF17,ZNF606,VCPIP1,ORAI2,PREX2,MRPL17,NSUN3,TRIM67,NAPB,TRABD,DNAJC5,ANO3,GOLM2,RBSN,TMEM18,BEAN1,TMEM151B,LHFPL3,FBRS,CMIP,ZFP91,SETD7,LNPK,ALDH8A1,LRTM2,RUSF1,ILRUN,CERK,PORCN,YTHDC2,RFX7,ELFN1,BARHL2,IRF2BP2,NBEAL1,STEAP2,CSRNP2,WIPF2,GALNTL6,RNF170,SPRY4
MicroRNA	hsa-miR-450b-5p:mirSVR_highEffct	hsa-miR-450b-5p:mirSVR_nonconserved_highEffect-0.5	MicroRNA.org	6.254e-254	6.703e-250	1.294e-252	1.275e-251	856	2083	ACADM,ACAT1,ACTN1,ADARB1,OSBPL1A,TMEM123,ANGPT1,CDKL4,SHROOM2,ARAF,ARF4,ARL4D,ARL2,SLC26A7,ASPH,AACS,DACT3,ATM,RERE,UBR1,BCL6,BMPR1A,BNIP2,C5AR1,OSGIN2,CALB1,CALM1,CALM2,CAMK4,CAPZA2,CAST,CASP8,CAT,CCNC,SCARB1,CDC5L,CDC27,CDC42,CDH7,CDH10,CDH18,CFL2,RCBTB2,CHM,SYNPR,CLCN3,SLC35F3,CNTN1,PLA2G3,CP,CREB1,CREBL2,CRH,CYYR1,CST3,CTBS,CTSS,RAB33B,CYLD,DGKB,COG3,DCK,C8orf34,DDX3X,DMXL1,TMEM47,RNF141,FAM107B,DIAPH2,DLG3,DMD,DMP1,HSDL1,DPP4,ATG10,RCAN1,DTNA,SPTSSB,ECM2,TMED5,SLC35B3,DUSP7,TOR1A,ARMC10,E2F3,GOLT1B,VPS36,AASDH,EDA,TXNDC11,MEMO1,KLHL5,TRNT1,EGF,ABHD17B,PHF20L1,KMT5B,EHHADH,KCTD3,CEP83,EIF5,ELAVL2,ELAVL4,HSD17B11,ENPEP,FAM172A,PHF20,PAIP2,ETF1,ETV1,EXTL2,EZH2,GASK1B,FBXO30,RSRC1,WAC,FANCD2,ARL6,ACSL4,FANCF,ABRAXAS1,UCHL5,COA5,FER,FGF9,FAR1,SUCO,FOXG1,FOXC1,ARAP2,AGAP2,REV1,HSD17B7,RTL6,FYTTD1,FMO5,NOP16,C2orf88,LZIC,DYDC2,ARMCX3,UFM1,AZIN1,FRK,ATP6V1H,LUC7L2,LSM14B,LSM7,GABPA,GABRA1,GABRA3,SLC16A10,GABRB1,GABRB2,CAB39,CMPK1,RAPGEF6,GALNT1,GALNT2,ERAP1,GDI2,GGT7,GCLC,GCLM,GNA12,GNAI3,CAPS2,GNAZ,GTPBP3,GPM6A,GPM6B,GRIA2,GRIA3,GRIA4,GRM4,GSN,RIOX2,GTF2H1,SPPL2A,GTF2I,ATOH8,PPP1R15B,TMEM209,HADHB,HELLS,MIER3,HMGB1,HMMR,HNMT,SLC29A2,HNRNPA1,HNRNPD,HNRNPL,HSD11B1,NUDCD2,IFI35,ALG2,IFRD1,SOWAHA,RBPJ,DOCK7,AKAIN1,IREB2,CCNYL1,OLFM3,KCNB1,KCNJ2,VWA3B,KIF5B,KPNB1,TNPO1,IPO5,LCA5,LAMP2,GTPBP10,LFNG,INSYN2A,LORICRIN,NCOA7,MARCKS,SMAD2,MAF,MAP2,MBNL1,PANK1,MEF2C,MFGE8,KITLG,MLLT6,BORCS7,LRRC34,MYBL1,MYO9A,NAP1L1,SFR1,SEPTIN2,NEFM,PELO,OTOGL,NKTR,NKX3-1,CPSF2,CNOT4,RAB12,OCRL,CHAMP1,ORC5,CLDN11,DCUN1D1,OXCT1,P2RY1,PCSK6,PAFAH1B1,ERRFI1,PAK2,PCDH8,PDE4B,PDHB,PEX1,ATP8B1,PIGA,ANKIB1,PLEKHA5,PLCB4,PLS3,APBB1IP,USP53,ING3,SLC36A4,POLA1,FAM53A,PPM1K,PPP1R8,IDO2,PPP2CA,PPP2R2A,PPP2R2B,PPP2R3A,PPP2R5E,PPP3CA,PPP3CB,PPP3R1,PPP6C,MARCHF5,PRIM1,PRKAA1,PRKAR1A,PRKAR2B,PRKCI,MAPK9,PCSK4,HYDIN,MBTD1,PIH1D2,KCTD1,FNBP1L,CNTLN,BCOR,TBC1D8B,MTMR10,SEMA4C,CREBRF,PTPN2,PTPRC,PTPRR,PTPRZ1,PURA,GID8,PHIP,MBLAC2,RAP2A,RARG,RBM3,CCDC186,RBMS1,RECQL,AKIRIN2,REV3L,RFC1,RFC3,ARMC1,MSL2,SEC61A2,RIF1,SLC25A36,PBRM1,RNASEL,RESF1,RPRD1A,ABCE1,FANCI,NKAPD1,ROBO2,ROCK1,RORA,RP2,RPGR,RPE65,BRF2,FBXW7,PI4K2B,AGPAT5,RPLP0,BLOC1S4,RRM1,TCEANC,AMER2,CSGALNACT2,SC5D,ATXN7,SCP2,SDC2,SRSF4,SRSF7,RHOBTB3,KIF21A,COBLL1,VPS50,ZNF507,G2E3,PPP6R1,SKP1,SLA,ZBTB1,RUFY3,ANKRD13A,YEATS2,RAB3GAP1,RAB18,ELL2,NECAP2,SLC12A1,ATF7IP,SLIT3,AGK,RCOR3,SUMO3,DAAM1,CNOT1,LMBRD1,PALLD,ZNF292,SOS1,SOX2,SOX3,SOX9,SMG1,SP4,WAPL,CAND1,CISD1,C3orf38,KIZ,ZC3H13,CBWD1,SREBF1,SPART,SRP72,WSB2,C11orf87,RO60,CLASP2,NEDD1,KMT2E,ZC4H2,RABL3,ERBIN,NXT2,FRMD4B,ST13,IKBIP,CLCC1,SNX13,HSPA13,CCDC66,TCAIM,FAM120A,STXBP3,ATP11B,FGD4,SYPL1,ANKRD28,PDS5A,ANKRD12,CAMTA1,CSTF2T,AGTPBP1,TBCE,ANO4,ZNF449,INTS6L,LETM2,ACSL6,ELOC,DMXL2,SATB2,TCF7L2,GCFC2,U2SURP,FNBP4,SPPL3,ICE1,KCNG3,ECPAS,TEK,PPWD1,MOSPD1,TFPI,TFRC,TGFB2,TGFB3,RHOQ,SLC35A3,ABCB10,TK2,TMSB4X,WDR45B,SUZ12,KAT6B,TOP1,TPP2,ZNF384,CDC42EP4,CCNDBP1,DDX58,TRIO,PDSS1,ORC3,OPN3,PATZ1,STXBP4,TRPC4,CD2AP,ANO5,RABGAP1,HEPACAM2,PRKD3,UBE2A,UBE2D3,KCNQ5,UBE2V2,SLC35A2,UQCRC2,BRD1,USF2,MTCH2,VAV2,VEGFC,TCAF2,VLDLR,VWF,RICTOR,XRCC4,MICU3,ZNF746,TRIQK,TCEAL7,ZBTB16,FSTL5,TMEM167B,ZMYM2,ZNF112,MRPS22,EMSY,MFF,LCLAT1,HPS4,SLBP,ATP11C,MVB12B,CCSER1,RTN4,UBE3B,PAK5,NR4A3,ZMIZ1,JMJD1C,ATP8B2,ZNF248,DPH6,CUL5,SSPN,PWWP3B,YTHDF3,PHLDB2,RALGAPA1,KCNH7,CES5A,USP9X,NDRG3,PICALM,SCAF4,BRAP,CRACD,ODF2L,BEND6,SLC24A4,COG6,KIAA1328,CC2D2A,ADGRF5,SPOP,ARRDC3,EEA1,CFAP97,RIC1,DUSP11,OARD1,CUL4B,RELCH,NYAP2,LRCH2,RGS5,PPFIA1,UVSSA,CNTNAP1,HAT1,DGKE,COPS3,SENP8,CDC14B,MIER1,DENR,PPP4R4,SCARF1,SPTBN4,USO1,RAP2C,BECN1,ADAM19,RNMT,PABPC4,SNAP23,MTMR1,ZSCAN25,DIPK2A,ASAP2,MTMR2,JAZF1,AP1S2,BCL10,BTAF1,MAP7,PAPSS2,SYT7,LDB2,DNAJA3,USP10,MOSMO,HACD1,ZMYM6,LGI1,SRSF11,SOCS6,COPS2,TCEAL1,JAM2,RAB28,C12orf29,COG1,RASGRP3,MED21,ATXN10,TAFA5,MED17,MED26,MOB4,ARHGEF6,ARMC8,SLC4A7,VPS4B,POT1,NRG2,VPS26A,RWDD3,GOSR2,ADGRA2,UNC50,WTAP,TIPARP,CHMP2B,RNF14,ANKRD44,IBTK,GDA,NOL4L,TENM4,SEC24C,TCP11L2,ARHGEF10,ZNF516,LTN1,DZIP3,AUTS2,CDYL2,APPL1,PHF14,LSM14A,BZW1,HERC4,CHTOP,HDAC9,EPC2,ZNF536,FRMPD4,TOX,LONRF1,ISM1,TATDN2,PABPC5,SIRPA,METTL23,ZEB2,ARL5A,FBXL5,FBXL4,PJA2,TOMM70,TSPAN17,SV2B,RBM19,XYLB,HSPB8,NR1D2,PTBP3,DYNLT2B,AKT3,NAALAD2,ZBTB33,HMGXB4,DNM1L,ITPRID1,ACTR2,ARPC2,ANKRD46,CCDC43,TLNRD1,SEMA3D,CNEP1R1,ATP6AP2,SYT14,RBM6,RGS17,CFAP418,OLIG2,VPS13B,GPHN,SRRM1,SPRY1,SPRY2,STAM2,SF3B4,CWC27,FAM91A1,LMBRD2,CLVS1,SH3YL1,GORAB,C6orf120,LYPLA1,SLC30A9,COG5,SLC9A6,ENOX2,SPTLC1,ARFGEF1,HBP1,CCT2,LINGO2,CDC42EP3,HEXIM1,POLR3F,IVNS1ABP,ATP5MG,CAMKK2,PKD2L2,CTCF,RRAGA,TTLL11,NSG1,STAU2,ZBTB11,DMAC2L,YME1L1,PLK4,STAG2,CNTN6,BCLAF3,MALT1,MMP24,RBMX,MSL3,TNRC6A,PNRC1,MAT2B,ADRM1,MARCHF9,PCLO,RPP14,FAF1,ZXDB,SOX21,ZNF277,MAP4K5,SEC63,FRMD3,CBX3,NAA35,ZDHHC15,NEGR1,C16orf87,SMAP1,MSL1,ZFAND4,TBC1D31,C1orf174,SLCO3A1,TRUB1,SLC35G1,SPOPL,DLL1,LENG9,ORMDL1,HECTD2,LEKR1,C11orf54,ACAD9,SESN3,C16orf72,ZCCHC4,C1GALT1C1,ANKRD11,RSPO2,POGLUT3,FAM229B,USP27X,NANOS1,CPNE8,OLA1,GPR180,ICOS,DDX50,CNOT7,UBIAD1,HCFC2,BBLN,UBQLN1,LENG1,RBM42,BRCC3,ZXDC,RIC3,NAA16,SCRN3,CLXN,DBX2,ICE2,MANEA,MZT1,ERI2,CHMP4B,CARF,OTUD7A,SNX18,UNC13C,ZMYM1,TLCD3A,RPAP2,GGNBP2,WDR76,C10orf88,MINDY3,PHC3,CSRNP3,LRRTM4,BBOF1,UXS1,MIA3,TM2D3,PREX2,CEP63,SPHKAP,ANKEF1,CHP2,TET1,CPEB4,ANO3,MISP3,GOLPH3,TTBK2,C17orf75,IRF2BPL,IKZF5,GZF1,SETD7,GPR135,EBF2,PRXL2C,ZNF367,TBC1D15,MARCHF7,YTHDC2,USP46,RFX7,BCL11B,ELFN1,LYPD6B,REEP1,GPBP1,TMEM135,POLR2M,YIPF5,DENND1B,TMEM178A,GALNTL6,AMN1
MicroRNA	hsa-miR-539:mirSVR_highEffct	hsa-miR-539:mirSVR_conserved_highEffect-0.5	MicroRNA.org	9.439e-254	1.012e-249	1.949e-252	1.921e-251	850	2059	ACAT1,ACTN1,ADARB1,ZC3H6,ADCY8,ADD3,PLIN2,ADRA1D,ADSS2,AGL,OSBPL8,OSBPL10,AKT1,ALDOA,AMD1,ANGPT1,APC,BIRC2,ARCN1,ARF4,SLC26A7,ASPH,AACS,ATM,ATP2B1,ZNF583,ATP5F1A,FAM98C,UBR1,ATP6V1A,ATP6V0C,ATR,ADGRB3,BICD1,BMP2,BMP6,BNIP3L,ZFP36L1,C7,CACNA1C,CACNB4,DIRAS1,CALM1,ZNF569,CAPZA2,CAV2,CBLB,KRIT1,CCNH,BROX,CD47,CD53,CDH8,CDH9,CEBPG,RCBTB2,AP2M1,AP3S1,CLCN3,CCDC138,SCLT1,C4orf33,CNR1,B3GALNT2,CREBL2,CSE1L,CTSO,CYC1,CYLD,GINM1,DGKB,DAZL,DCK,C8orf34,DDX5,HDGFL3,DECR1,AMMECR1L,DLG4,DLX1,HSDL1,DYNC1I2,DPP4,ATG10,ARID3A,DUSP4,DUSP5,DUSP6,DVL3,TMED7,VPS36,AASDH,EDNRB,APIP,FCF1,FSD1L,APH1A,LACTB2,EIF2S1,IER3IP1,EIF4E,RNFT1,INSIG2,ELF5,MARK2,TM2D1,ENPEP,EPHA3,ZDHHC2,EYA4,PAIP2,ETF1,ETV1,DNAJC27,EXT2,TLR7,RBM48,F8,KRCC1,FBXO30,FANCD2,SLC41A2,DACT1,FANCF,EFEMP1,LRRIQ1,ZNF644,RNASEH2C,GPC4,FGF13,FAR1,METTL25,SETD3,FKBP5,RNF138,ARAP2,HSDL2,TRMT112,COQ5,EFCAB2,PGAP4,SARNP,HPS3,ESF1,TRIM33,FRK,ATP6V1H,CYSTM1,CHMP3,ZFR,MAP3K21,KDSR,FYN,GABBR1,GABPA,GABPB1,EMCN,GABRA1,GABRG2,GAD1,GALNT1,LUC7L3,ERAP1,KBTBD8,GAS2,KAT2A,GCNT1,ZGPAT,GK,SLITRK2,GLS,INSM2,GNAI1,GOLGA1,GOT1,GPD2,GPM6A,GRIA4,SFT2D3,RNF165,AGBL4,GTF2E1,TBRG1,GUCY2F,HDGF,HINT1,USP45,HNRNPD,HNRNPK,TENT2,HSPE1,WDR36,STARD4,ID4,IDH1,IDS,IFIT2,UBLCP1,C5orf24,PUS10,DOCK7,KANSL1L,ITGA1,ITGA4,CCNYL1,KCNC1,KCNC2,KCND2,KCNK1,KCNN2,VWA3B,KIF5B,KPNA3,PIKFYVE,LMNA,LRP1,NCOA7,LTA4H,LTBP1,MAOA,MAP2,MAT2A,MBNL1,BCL11A,CHIC1,MEF2A,SHC3,SRSF12,CIITA,ALDH6A1,MNAT1,BORCS7,BTLA,GLIPR2,FLCN,HS6ST3,MVK,MYB,MYO9A,NARS1,NEDD4,NEK1,PELO,NKTR,NKX2-2,CPSF2,NPAT,NPTX1,SLC11A2,HCN1,OXCT1,P2RY1,PDCL,PCCA,PEX13,PFDN2,ATP8B1,NLGN3,SIAE,SERPINE2,SERPINB9,PRR13,XRN1,ETAA1,ANKIB1,ZFAND6,PLA2G4A,ADAMTSL4,RWDD4,WDR44,PMS1,WDR5B,ING3,SPATA6,TAPT1,SLC36A4,INO80,PPAT,IDO2,PPP2R2A,PPP2R3A,PPP2R5A,PPP2R5C,PPP3CA,PPP4C,PPP3R1,PPP6C,RANBP3L,PRKAA1,PKIA,PRKAR1A,SLC35F2,MAPK4,EPDR1,MAPK9,FAM20A,ZRANB1,PRRG1,KCTD9,RELN,GATAD2A,BIVM,DEF8,PSMC6,CNTLN,BCOR,TBC1D8B,ALKBH5,PXK,DNAAF5,PTPRC,PARPBP,RAB5A,NOL8,RAD9A,RALA,RANBP2,ZWILCH,RAP1A,RASA1,CCDC186,RALGPS2,MAGOHB,DPF2,REST,RFC3,ARHGEF10L,PRMT6,SLC25A36,RNASEL,RESF1,APPL2,GOLPH3L,ARL8B,RCBTB1,FANCI,UBA6,RP2,TMEM143,UBE2W,RHOT1,ZNF326,SLC39A9,RPS6KB1,LGR4,RRAS,TMEM200B,SCP2,PIP4P2,ELMOD1,SLC30A10,MAP2K4,SET,CNOT11,SRSF4,VEZT,RNPC3,ZNF280C,VPS50,ZNF507,ADNP2,PNRC2,G2E3,CNKSR2,PLEKHA6,WDR37,ZBTB1,IWS1,RUFY2,NCBP2,MAPRE1,SLC6A11,SLC9A5,SLC16A1,SLF2,TRIM32,SLC20A1,SLPI,MAST1,WDR12,EXOC1,SMS,SUMO3,WDFY3,SAYSD1,SNRPB,TXLNG,CSGALNACT1,LRIF1,ZNF292,FOXJ2,SOX4,SOX5,GLT8D1,WAPL,CAND1,EMC1,SPAST,SPG7,UHRF1BP1L,ARHGAP15,VWA8,KDM4C,PEG10,SRD5A1,CLASP2,MYNN,SSR3,SMC5,RABL3,LRCH1,FRMD4B,IKBIP,HSPA13,TTLL12,METAP1,RGL1,KLHL9,SULF2,CCDC66,TCAIM,UBXN2B,STXBP3,ARHGEF9,VPS13A,SYN1,TAC1,TAGLN,MGA,CSTF2T,FBXW11,KLHL4,DMXL2,TCF7L2,ZEB1,TCF12,RPGRIP1L,ZNF354A,DPY19L1,SYNM,JADE2,SMCHD1,U2SURP,FNBP4,PUM2,TEX15,SIK3,KCNG3,COTL1,SIRT5,TGFB3,FAM214A,TGM2,SLC35A3,TMEM9,KIAA0825,ICMT,SEC62,TOP1,TTC33,TSPAN12,TPMT,PIGN,CCNDBP1,TRIO,RUNDC3B,ORC6,ORC3,OTUD1,CD2AP,ZMYND8,DIPK1B,STX12,PRKD3,UBE2D2,UBE2D3,NALF1,UBE2H,UBTF,UGP2,PITPNB,KDM6A,VBP1,TCAF2,VRK1,XBP1,XK,SAR1A,ZFX,ZKSCAN1,C12orf73,TCEAL7,ZBTB16,ZNF146,VEZF1,ZMYM2,SLC25A30,SMARCAD1,SLC30A4,EMSY,SDR39U1,CADM2,DTWD1,MOGS,CCDC47,NAV1,SLC17A7,ATP11C,ST8SIA4,CCSER1,C12orf4,PDSS2,EPM2A,CAMK1D,UBXN8,RALGAPB,PHTF2,NR4A3,STAM,SLC25A16,PPP4R3B,SSPN,IFT88,SLC4A10,OIP5-AS1,YTHDF3,KCNH7,CES5A,DSCAML1,TTC8,NLN,SLC44A5,COG6,SERINC1,ADGRF4,SPOP,ARRDC3,STX7,FAM135A,BAHCC1,CUL3,NYAP2,OGT,OFD1,GEMIN2,MAP4K3,POGK,PHF12,CALCOCO1,ZNF317,SHTN1,BLZF1,FHIP2A,METTL14,TMEM263,PRKRA,WDR19,TARS3,ANKRA2,GATAD1,NUMB,EIF3J,RAP2C,C2orf69,SNX4,RNMT,SNAP23,MTMR1,DLK1,TNFRSF11A,CD84,KSR1,SYNJ1,SYNJ2,ANGEL2,PRPF4B,AP1S2,VSTM2A,SPAG9,PAPSS2,TMED4,MTMR6,LATS1,CTDP1,ZMYM4,SLC25A46,RPS6KA5,MAPKAPK2,MED14,CD83,PTER,CNOT8,TCEAL1,UBE4A,RAB28,WIZ,ZRANB2,TNFAIP8,ITM2A,ANAPC13,AKAP7,ARMC8,BTF3L4,ADAMTS4,SCAMP1,ATL3,ZFP28,CLIC4,PNISR,CLOCK,PDIA4,PCED1B,IBTK,CBLN4,SEC24C,UPF2,HS2ST1,SOCS5,MACROD2,ERC2,PHF14,CEP57,HERC4,RNF144B,HDAC9,LDLRAP1,CCP110,EPC2,TCAF1,ZSCAN12,TM9SF4,KIAA0232,ISM1,IST1,DAZAP2,GINS1,FBXL3,FBXL4,KLHL3,PJA2,FCHSD2,FBXO25,FBXO3,ZBED4,MYCBP,ENPP5,HS3ST4,DOP1B,DGCR2,AKT3,ZBTB33,TANK,FRAT1,TOM1L1,PLPP6,RAD50,TLNRD1,NAMPT,RBM12,PLEKHA1,LHFPL6,CHSY3,TMEM35A,CALCRL,ELP4,RCAN2,MTSS2,SRRM1,UBTD2,CWC27,SAP18,PCGF3,CLVS1,SEMA3A,SCML2,CEPT1,BASP1,C6orf120,LYPLA1,N4BP2L2,TAB1,BAIAP2,SLC30A9,PIBF1,CAMSAP1,SLC9A6,SEMA3C,APPBP2,ATG7,ARFGEF1,HBP1,CCT2,AHSA1,PAICS,RNF11,STAMBP,IVNS1ABP,ATP5MG,CELF2,GNB5,TSPAN13,PHTF1,AHCYL1,SRSF10,ZBTB6,ARPP19,INO80C,FRS2,NEU3,BLCAP,MAN1A2,ST8SIA6,FASTK,ZNF330,RAB30,RBMX,POP1,TOX3,TNRC6A,C11orf58,LUZP2,ANKRD13D,DDX52,STMN2,DNAJB4,NHLRC3,DMC1,STRAP,CELF3,WBP4,ZHX1,PGAP3,PARK7,CBX3,U2AF2,AASDHPPT,GUF1,METTL2A,SMAP1,MSL1,PABIR2,ZNF260,TRUB1,SLC35G1,CCDC39,SFXN5,ORMDL1,PAXBP1,HECTD2,ATXN7L3B,LRRIQ3,LIN28B,FLVCR1,NDUFAF4,LGALSL,COMMD9,TBK1,RSPO2,UHRF1,DNAH14,TMTC3,NANOS1,ETFRF1,CPNE8,USP25,GPR180,DDX50,NALCN,CNOT7,DSCC1,WDR77,MAPKAP1,UBQLN2,UBQLN1,ERO1A,BRCC3,SLC40A1,CDC73,TCTN1,NAA16,PANK3,C3orf52,TUT7,GALNT12,GTDC1,KATNBL1,ZFHX4,CCDC82,FBXO31,ZMYM1,CFAP69,ATAD5,ERMP1,KCNIP1,PHC3,SLC8B1,FNIP1,ZNF606,VCPIP1,PPP1R21,NAA15,KTI12,WDR26,NSUN3,ELMO2,GALNT11,WDCP,ANKEF1,TET1,ANO3,LARP4,TTBK2,ATL2,SLC35G2,AZI2,ARHGAP39,PRR3,IKZF5,AKTIP,TMEM168,DCLRE1C,ATG3,SUDS3,CEP44,GIGYF1,MFSD14A,CSRNP1,GORASP1,SMAP2,ATPAF1,ZNF367,MARCHF7,SLC13A3,SLC30A5,AGMO,KCTD18,METTL15,GPBP1,MOB2,TMX1,YIPF5,DENND1B,TRIM8,DIAPH3,CPLANE1,GALNTL6,RNF170,MAL2,FAHD1,SLC25A28
MicroRNA	hsa-miR-4666a-3p		MirDB	1.037e-253	1.111e-249	2.136e-252	2.106e-251	621	1183	ACVR2B,ZC3H6,MYSM1,ADM,AP1B1,OSBPL9,ALK,APBA1,APC,XIAP,APP,CNOT6L,SLC26A7,TRAK2,ATRX,BDNF,BMPR1B,BMPR2,BRDT,KLF5,OSGIN2,DAGLA,CACNA1C,CACNA1D,CACNA2D1,CALM1,CAPZA2,CDC42,TLCD4,CHD1,CHM,CLCN3,C4orf33,CNR1,COL4A1,COL11A1,KLF6,LYSMD3,ATF2,CREBBP,CREBL2,CRYZ,ATP6V0A4,CYYR1,CTSS,CXADR,DCK,GADD45A,MYEF2,DDX3X,DMXL1,COPS7A,DLX2,DPP6,DRD1,ITCH,ARMC10,E2F5,ATL1,FCF1,FSD1L,SH3GLB1,PHF20L1,EIF1AX,EIF4A2,RNFT1,STK40,TCEAL9,ERF,CRIM1,ETS1,MECOM,F3,WAC,ACSL3,DACT1,TAOK3,CDC40,ZNF644,FGF2,FGF13,FAR1,RNF138,ARAP2,PSD2,FYTTD1,FMO4,SGIP1,CTDSPL2,YIPF4,RAB14,MBIP,ESF1,TRIM33,ATP6V1H,HOOK3,DYNC2LI1,CENPI,SYVN1,FYN,LSM7,VPS29,GABRA5,GABRB3,SELENOT,GABRG1,ARID4B,ERAP1,RAB8B,GAS1,RSF1,GFPT1,GLDC,GLS,GNAI3,GP1BA,NR3C1,GRM5,GTF2E1,GTF2I,TBRG1,PPP1R15B,HIVEP1,HSF2,STARD4,ID1,ID4,RBPJ,LRRCC1,INPP4A,ITGA6,IREB2,IRS1,SCX,KCNB1,KCNC2,KCNJ3,KCNJ15,KPNA3,KPNA4,KRAS,LRATD1,AFF3,PIKFYVE,MAP2,MAP4,MAT2A,MBNL1,BCL11A,MDH2,CHIC1,MEF2C,MKLN1,MAP3K9,FBXO45,MN1,PPP4R2,MYCN,CCDC71L,MYO5A,NFYB,NKTR,NPY,NOTCH3,HECTD4,OPA1,OPCML,P2RY1,PAFAH1B1,PCDH8,PAQR3,PFKFB3,MTPN,SSH1,PIK3CA,PLCB4,PUS7,ASNSD1,SGTB,DLL4,EGLN1,PPM1K,MINDY2,PPP1R2,PPP1R10,PPP2CA,PPP2R2C,CROT,PPP2R5C,PPP3CA,PPP6C,OTUD4,MAPK8,MAP2K3,THAP12,GDPD1,KLHL24,TRPM7,ANKRD49,PTCH1,CREBRF,BPNT2,CEP120,OCIAD1,PTPRJ,PURA,PURB,NECTIN1,RAB2A,PID1,PHIP,RABGGTB,RAB5C,RAD21,RALGDS,RAP1A,OXR1,CCDC186,TMEM161B,RDX,REV3L,RFX1,RLF,RIF1,RPRD1A,LRRC1,ROCK1,RORA,TMEM39A,UBE2W,RHOT1,BRF2,PPP6R3,PI4K2B,AGPAT5,IMPACT,LGR4,RTN1,ATXN1,ETNK1,SMPD3,SDC2,VPS37A,SRSF1,SRSF2,SGK1,MEX3D,RAB11FIP2,ZNF507,AAK1,ATG14,NLGN1,SKI,SKIL,WDR37,FOXJ3,BTBD3,TRAK1,WDR47,NDC1,SLC18A2,CNKSR3,SMARCB1,SNAI1,WDFY3,MBD5,RAB21,PALLD,USP33,DOP1A,ZNF292,SOS2,SOX9,SMG1,DCAF6,CAND1,CDK19,NFASC,HIC2,CLASP2,DCUN1D4,ERBIN,DENND2B,FRMD4B,GRAMD4,CCNY,HSPA13,SULF2,CYFIP1,ZC3H4,SYT1,TAF2,CAMTA1,TAF13,TASOR,NUP160,WWC1,ANO4,DMXL2,TCF3,CUX2,TUT4,VMA21,U2SURP,PSD3,PUM2,AHCYL2,KCNG3,NCAPH,SIRT5,TFPI,TGFBR1,FAM214A,SLC35A3,CBX5,TGDS,TLR4,TMX4,TSPAN6,GPCPD1,LRRC8B,SREK1IP1,TOP1,RBFOX2,TPD52,DNPEP,TRAF3,LEMD3,CORO1C,RABGAP1,SLC7A11,SGK3,CADM1,UBE2G1,UBE2H,UBE3A,SUMO1,BRD1,KDM6A,VEGFC,VLDLR,RICTOR,XPO1,XRCC4,YES1,YY1,ZBTB14,ZFX,ZNF22,ZKSCAN1,SCAI,TMEM170B,VEZF1,FSTL5,ZMYM2,ZFAND5,SLC30A4,HMCES,PTP4A1,PRDM11,USP7,NAV1,ST8SIA4,DEK,PCNP,PAK5,SLITRK4,RALGAPB,SLC39A10,CCDC6,PDHX,DPH6,PPP4R3B,SNX14,ANP32A,YTHDF3,SENP7,ARID1A,UBN2,LIN9,BRWD3,BEND6,SLC44A5,COG6,HACE1,ULK1,ARRDC3,EEA1,STX7,ARHGAP20,MACIR,BAHCC1,WDR48,CUL3,CUL2,CUL1,SLAIN2,RELCH,SMARCA5,LCORL,MAP4K3,HAT1,API5,FANCM,SHTN1,CWC22,FOXR2,KLF7,RBAK,RAP2C,DOCK11,CCDC126,MTMR1,ASAP2,FOXK1,KALRN,TAF1B,BTAF1,NAALADL2,LATS1,CCNE2,SYNGR3,SLC16A7,ZMYM4,ZMYM6,VAPA,RPS6KA5,MED14,SOCS6,KLF4,GTF3C3,CREBZF,RAB28,RRAGD,ASB11,GCA,TAFA5,TMEM184B,ITM2B,SULT4A1,NIPBL,MOB4,ARMC8,ROCK2,BTF3L4,SCAMP1,NEK7,CLIC4,PNISR,CLOCK,TMEM87A,WTAP,AKAP12,IBTK,CBLN4,AUTS2,CDYL2,LSM14A,CEP57,ULK2,SZRD1,KIAA0408,HDAC9,USP34,PHACTR2,HDAC4,TRAF3IP1,BCLAF1,RB1CC1,YTHDC1,LIN52,ZC3H11A,ALKBH8,ZBTB39,SV2B,ARHGAP44,DMTF1,PTBP3,CASP8AP2,AKT3,ABI1,HMGXB4,EDIL3,ACTR3,TSPAN2,PLPP6,CNNM4,LRPPRC,GNB4,CHSY3,TRIM13,MTDH,VPS13B,HNRNPR,SPRY1,SPRY2,DENND4A,SOGA3,SF3A1,MARCHF6,KLF2,SCML2,CEPT1,BASP1,FAM3C,COG5,SYNCRIP,SEMA4D,SEMA3C,NEBL,HBP1,MOB1B,FUT9,AFF4,CHL1,ARPP19,NCKAP1,SEPTIN9,FRS2,AHDC1,RNF115,WDR3,RAB10,MALT1,DIMT1,TNRC6A,FERMT2,RAB31,CPSF6,KRR1,KIF3A,AFAP1,NUDT4,PSIP1,WBP4,RNF139,RNF24,PDAP1,EXOSC8,GUF1,ZNF260,KDF1,DLL1,PAXBP1,HECTD2,ARHGAP12,TMEM14A,RGCC,HIPK2,FAM76B,LGALSL,ZDHHC21,POGLUT3,ZC3H12B,TMTC3,IER5L,ALDH1L2,USP25,SGMS1,CNOT7,ZFYVE21,HCFC2,UBQLN1,DONSON,FA2H,CRELD2,CDC73,NAA16,OGFRL1,ARMC5,CARF,MAP9,ATAD5,WDR76,DNAJB14,C10orf88,MINDY3,PHC3,NAA25,LRRTM4,FNIP1,PPP1R21,ZC3H12A,NAA15,NAA50,WDR26,PREX2,KLHL15,CPEB4,MCUR1,ZFP1,NEUROG2,GOLM2,GOLPH3,LRRC4,GLCCI1,C17orf75,ATL2,AKTIP,CEP44,LNPK,ZNF597,MFSD14A,ILRUN,TBC1D15,AP1S3,GNPNAT1,NIBAN2,RFX7,PAPOLG,CASD1,UBR3,METTL15,IRF2BP2,RAPH1,FBXO38,YIPF5,ITM2C,WNK2,TOR1AIP2,RILPL2
MicroRNA	hsa-miR-103-2*:mirSVR_lowEffct	hsa-miR-103-2*:mirSVR_nonconserved_lowEffect-0.1-0.5	MicroRNA.org	1.192e-253	1.278e-249	2.453e-252	2.418e-251	914	2331	SEH1L,ACADL,ACADM,ACADSB,ACP1,ACVR2A,CSMD3,ZC3H6,ADCY7,ADK,PARP4,ACAN,SPACA6,OSBPL9,C1QTNF2,ALK,XIAP,SHROOM2,ARCN1,TRIM23,RHOA,ARL2,ARL3,ARRB2,CNOT6L,ASCL1,ASPA,ASPH,ZFHX3,LYNX1,FXYD2,ATP2B1,ATG4A,ATP5PB,ADGRB1,BAX,PCMTD1,MLKL,BMP2,BMPR2,ZFP36L1,BTF3,C1QA,C7,DAGLA,FMNL1,CACNB2,CALB1,CABP7,CAPN6,CAST,SERPINH1,CCKBR,CCNC,CCND2,CCNG1,BROX,CDH9,SOWAHB,CDKN1B,CEBPD,CTSC,CHML,CKMT1B,TSR3,ZNF653,CNP,CNR1,COL1A1,COMT,COX7A1,FAM171B,LYSMD3,ATF2,CREBBP,CRHR1,CRK,CRYZ,CTBS,CYB561,MXD3,DAPK1,DDOST,CCM2,AMMECR1L,ZMIZ2,MTX3,DLG2,RAB39B,DPP6,NIBAN1,RSPH4A,L3MBTL2,RCAN1,SLC26A2,DUSP1,SLC35B3,HDDC2,AASDH,TMTC1,SEPSECS,UTP18,MEGF6,PHF20L1,MEGF8,EIF4G2,COPS4,ELAVL4,EPB41L1,EPHA4,RAPGEFL1,EPHA5,EPS15,ETF1,ETS1,ETV5,DNAJC27,ERGIC2,EZH1,RNF187,HDHD2,ARL6IP4,MBTPS2,MRPS17,GPC4,FGF2,GPC5,SFMBT1,HSD17B7,FYTTD1,FMO5,POLDIP3,FOSL2,FXN,COA8,UFM1,THEM4,LUC7L2,SUFU,TRAPPC2L,ZMAT1,GABPB1,GABRB1,SELENOT,GAD1,RAPGEF6,GALK2,MCM8,LUC7L3,GAS2,RSF1,GFPT1,GJA5,GLI2,GLRB,GNAI2,GNAI3,PIGO,GPR19,GRIA3,GRIA4,ADTRP,TMEM25,CBR4,ZBTB49,GTF2A2,GTF2H1,GTF2I,TBRG1,PLXDC2,FAM222A,TTL,RITA1,PRPF38A,MPND,UBE2QL1,HDAC2,CMBL,HEXA,HMGB1,HMGCL,NR4A1,HNRNPA1,HNRNPU,WDR36,IDH1,KIAA1671,PUS10,LRRCC1,ZFHX2,ZNF518B,FHDC1,KRTCAP2,ITGA1,ITGA2B,ITGA5,ITGB8,JAK3,KCNJ3,KCNJ9,KCNK3,KCNN1,KCNN2,VWA3B,CREG2,CFAP70,KPNA4,TNPO1,IPO5,KRAS,LAD1,AFF3,LAMC1,LASP1,ANKRD23,LCP1,LGALS8,LIMK1,LORICRIN,LRP1,LRP4,SMAD7,MAF,MCM4,NUDT9,MDM4,LRP1B,MEF2A,RAB8A,SFXN2,NR3C2,BTLA,PTOV1,PPP4R2,MTM1,GLIPR2,MYBL1,MYO9A,NEK10,NAP1L1,NEUROD2,NFATC3,NMT1,NOP2,NOS1,CNOT4,NPTX1,YBX1,GXYLT1,C21orf91,DCUN1D1,IFTAP,PEBP1,PAFAH1B1,PAFAH1B2,PAK2,PAWR,PDCL,PCDH9,PDE1A,PDE1B,GDAP1,PFDN4,MTPN,PHF1,PIGR,PIK3C2B,FBXO42,FXYD3,PLOD2,PLXNA1,APBB1IP,PRIMPOL,PMS1,USP53,EXOC6,SHLD2,NDUFB11,DDX49,ING3,PNN,DLL4,POLA1,POLR2F,DNAJC18,PPP1R8,IDO2,PPP1R10,CROT,PPP3CB,RANBP3L,RBFOX1,PRKAB2,PRKACB,PKIA,TMED9,SLC35F2,LEPROT,EPDR1,MAPK9,MAPK10,FAM20A,MAP2K3,MAP2K7,PRKX,PRPS1,CCDC125,MBTD1,KLHL24,HAUS6,RELN,TRIT1,HTRA1,ZNF280D,PGPEP1,SNRK,CC2D1A,TMEM214,EPS8L1,FNBP1L,CNTLN,PTCH1,BCOR,UHRF1BP1,PTGFRN,PTHLH,CDKAL1,PTPN4,PTPN7,PTPRC,PTPRZ1,NECTIN1,SLC35F6,ZSCAN2,HERC6,STX17,PID1,RAB27B,NOL8,RALA,RALB,RAP1B,MBLAC2,KDM5A,DMAC2,LARP1B,RFX3,MTPAP,INTS10,RNASEL,RESF1,MAP1S,BBS7,FANCI,NKAPD1,PANK4,RORA,TRAPPC14,RPE,C5orf22,SLC39A9,ARSK,ABHD10,RPS6KB1,RPS27A,RRBP1,RRM1,YOD1,SALL2,ATXN7,CIBAR1,SCN4B,SCP2,EIF4E3,SMPD3,SEC13,TRAPPC2,MAP2K4,RRAS2,SFPQ,SUPT20H,PHLDA1,HSPA4L,SGCB,CEP162,COBLL1,DLGAP4,RAB11FIP2,SHB,ZNF507,SHC4,ZDHHC7,ST3GAL3,ZHX2,ZBTB1,SLC2A1,TRAK1,SCYL2,ANKRD13A,YEATS2,RADIL,SLC9A5,SLC12A1,TSR1,SLC20A1,VPS35,SLIT3,SMARCA1,SMPD1,EXOC1,SNAP25,WDFY3,DAAM1,SNX1,DDX28,KDM4B,DOP1A,SAMD4A,SOX2,SOX5,SOX9,SOX12,SP3,GLT8D1,SETX,UHRF1BP1L,PCNX3,VWA8,KDM4C,ZC3H13,SPTBN2,CBWD1,NFASC,RO60,TYSND1,DCUN1D4,ERBIN,STAT1,SNX13,KLHL9,SULF2,FAM120A,AJAP1,RAB5IF,ACSBG1,ARHGEF9,VPS13A,NXF3,SYPL1,SYT1,ANKRD28,PDS5A,TACC1,SCFD1,CAMTA1,TAP2,NUP160,ZNF449,WSCD1,ZEB1,GCFC2,TTC28,DPY19L1,TCP1,SMCHD1,UBR4,UFL1,KCNG3,FBXO46,COTL1,SIRT5,MOSPD1,TFPI,AP4E1,HARS2,TIAM1,TGDS,TSPAN6,ACAP2,SREK1IP1,SEC14L2,TPD52,PIGN,RGMB,ABHD11-AS1,C16orf90,TRIP6,LEMD3,PATZ1,BACE1,RABGAP1,ARFIP2,SSBP3,CADM1,UBE2H,UBE2N,TMEM245,UGP2,SLAIN1,CHST7,VDAC2,VEGFA,XPO1,SAR1A,YWHAG,ZNF182,ZKSCAN1,TCEAL7,ZNF148,FSTL5,ZKSCAN8,ZMYM2,SLC25A30,SPIRE1,ZNF207,DHX33,EMSY,CADM2,EVI5,DTWD1,CCDC47,FZD5,NAV1,SLC17A7,RAB7A,RSRP1,ANKMY2,CCSER1,KLHL6,EPM2A,WASHC2C,CAMK1D,SEM1,RTN4,HNRNPA3,NR4A3,CERS6,KLC4,FAM219B,NIPAL3,SLC25A16,TTC7A,ERGIC1,PPP4R3B,PWWP3B,ZNF287,DPF1,RALGAPA1,KDM5C,SERF1A,PPM1H,CNOT6,FZD1,RNF150,BEND6,XPO5,KIAA1328,PIP4K2B,SLC25A29,ARHGAP20,FAM135A,DYRK2,DUSP11,CUL4B,CUL4A,PITPNM2,SLAIN2,VPS18,ZBTB2,OFD1,MCFD2,PHF12,CIP2A,TNRC6C,PPFIA3,SHTN1,CDC14B,GPR107,IGDCC4,USO1,RBAK,BRINP2,NUMB,PEA15,SRSF9,PHACTR1,B3GALT2,TNFRSF25,SNX4,CTNNAL1,RNMT,TNFSF13,SUCLG2,CD84,TMEM11,KSR1,PER2,CPNE3,TCEAL8,KALRN,F2RL3,PTBP2,BTAF1,RILPL1,MAP7,PIAS2,SYT7,USP10,MTA1,LATS1,SLC16A4,RABEP1,AP5B1,CTDP1,FIBP,SLC25A46,NUP210L,CYTH2,BCL7B,ADGRG1,KLF4,TRIP10,NEMP2,TXNL1,SPATA33,RASGRP3,ARHGAP29,TNFAIP8,CHST2,MED26,ITM2B,MAP4K4,NIPBL,ANAPC13,ARMC8,DCAF12,MTHFD1L,VPS4B,C1orf43,POT1,CXCL14,DNAAF9,GOSR2,TMEM87A,RBM39,UNC50,SLC32A1,REXO2,IBTK,CBLN4,ZZZ3,MORF4L2,IPCEF1,GLCE,MACROD2,DNM3,SENP6,APPL1,LSM14A,KIAA0408,HDAC9,SETD1A,FGFR1OP2,GAPVD1,MLEC,KIAA0513,BCLAF1,TM9SF4,MATR3,SNX17,DAZAP2,CNBD2,RB1CC1,STK35,PRAG1,ARL5A,ZNF518A,NXPE3,FBXW8,FBXO24,ZBED4,HIBCH,SV2B,SV2A,ARHGAP44,IQSEC1,LPGAT1,HS3ST2,CASP8AP2,AKT3,NAALAD2,ABI1,TANK,PIGK,SH2D3C,COX17,EDIL3,UST,ACTR2,ANKRD46,SEMA3D,NAMPT,ABI2,ATP6AP2,PLEKHA1,PLEKHA2,TXNDC9,RGS17,RNF41,GNB4,CHSY3,TSHZ1,NME6,DSEL,MTDH,ELP4,RSKR,SRRM1,SPRY2,STUB1,UBE4B,SOGA3,SIGMAR1,SPNS2,IKZF1,CNPY2,MEX3A,DLC1,RACK1,GORAB,NXF1,SYNCRIP,TM9SF1,CCDC110,SPTLC1,ARFGEF1,COPG2,SEC22A,RNF11,BEX3,KHDRBS1,CGRRF1,CSPG5,TTLL11,STAU2,CNPY3,TMEM151A,YME1L1,AFF4,INTU,NCKAP1,SRCAP,CCL27,AHDC1,SLC16A12,KLHL20,BCLAF3,ZNF276,MAN1A2,SUGT1,TCERG1,ZNF330,C11orf58,HNRNPA0,MAP7D2,KCNMB4,ASCC3,METAP2,RAB31,ABHD2,MARCHF9,PCLO,HIBADH,KIF3A,CLASRP,LZTS1,ZNF277,MAP4K5,CEP250,RNF24,CA5B,EXOC4,POU6F2,VPS45,AASDHPPT,SYNPO,LDAH,ZDHHC15,YPEL2,SDR42E1,ZFAND4,TBC1D31,FBXO44,FBXO27,C1orf174,GABPB2,ATP5IF1,SPOPL,ORMDL3,HECTD2,CACUL1,TP53INP1,DEXI,ZCCHC4,SAP30BP,RSPO2,RNF19B,ZC3H12B,ZNF664,GPR180,PCYOX1L,SGMS1,GNL2,GPSM2,FAM216A,WDR77,TNPO2,NOL12,NXPH1,BRCC3,FSD1,ANKRD34C,SLC22A23,BCORL1,RIPOR1,MAIP1,TMEM231,RIC3,GALNT14,RHBDF2,ICE2,C3orf52,ZNF322,MANEA,ZMAT4,DUSP15,ERI2,GTDC1,PRIMA1,TBC1D17,KCTD17,TTLL7,DIPK2B,MIPOL1,GSTCD,SNX18,EHMT1,PIP4K2C,RPAP2,MAP9,RIN3,GGNBP2,DNAJB14,ZNF354C,SOCS7,PLEKHH3,C10orf88,MIGA1,ZNF606,BBOF1,NAA15,FBXO11,ZKSCAN2,CEP63,PFN4,GRPEL1,VIPAS39,MANBAL,GALNT11,SPHKAP,ANKEF1,PUS1,ADAM33,DMRTA2,RBM43,RBM26,IFIH1,TTBK2,RBSN,PHOSPHO1,ATL2,TMEM18,LHFPL3,AZI2,CMIP,TMEM168,ZDHHC6,ACTR6,CEP44,S100PBP,ILRUN,RMND5A,AP1S3,YTHDC2,PLEKHG2,TRIM9,LYPD6B,GPBP1,TMEM237,TMEM135,ZBTB41,TIPRL,RCC1L,TMEM178A,NADK,LBH,ANP32E,ITM2C,UBE2Z,C8orf33,WNK3,SPRY4,SASS6,SPDYA
MicroRNA	hsa-miR-526b*:mirSVR_highEffct	hsa-miR-526b*:mirSVR_nonconserved_highEffect-0.5	MicroRNA.org	1.292e-253	1.385e-249	2.653e-252	2.615e-251	732	1588	ANKRD29,ACADSB,NCKAP5,ADARB1,AGL,TMEM123,ABCD2,APP,ARCN1,RHOC,ARL1,ASAH1,CAPRIN2,ATP1B3,ATP2B1,ADGRB3,BDH1,BNIP2,BNIP3L,FOXL2,SCAPER,C3AR1,CASP8,FCHO2,SERPINH1,CCNT2,C1orf52,SEPTIN7,CDH9,CDKN1A,CLGN,CFL2,CHGA,SLC35F3,SCLT1,COL4A1,B3GALNT2,MINK1,CR1L,LYSMD3,CRK,HAPLN1,CRY2,CYYR1,UBXN2A,TCF7L1,CTSS,ABHD15,DNAL1,C8orf34,MYEF2,DDX5,GNPDA2,DMD,DMP1,OLIG1,DYNC1I2,DPYSL2,NIBAN1,DRD1,DTNA,DUSP5,TMED5,E2F5,SYT16,TRNT1,UTP18,IFT52,TM2D2,KMT5B,EIF2S1,PDIK1L,EIF4A2,EIF4G2,RNFT1,COPS4,ELAVL2,JPT1,EPHA4,EPHA5,ERBB3,CRIM1,DNAJC27,GMPR2,EZH1,EZH2,SNAP47,F3,F8,WAC,FANCD2,ACSL4,FANCF,ZBTB7A,TAOK3,MBTPS2,HOOK1,CDC40,COA5,FER,ZCCHC7,SUCO,FKBP5,ARAP2,UBE2J1,HSD17B7,SLF1,CTDSPL2,BTBD10,PHF6,UFM1,TRIM33,SSX2IP,L3MBTL3,ZMAT1,GABBR1,GABPB1,GABRA1,SLC16A10,CMPK1,B4GALNT1,GALK2,ARID4B,ERAP1,RAB8B,KBTBD8,SIK1,ZBTB37,SLITRK2,GLS,USP32,CAPS2,GOLGA1,USP30,MKNK2,NR3C1,TMEM25,MMAA,ORAI1,GTF2I,PPP1R15B,MASTL,LTV1,HIF1A,SLC29A2,HRH2,IFRD1,DOCK7,UNK,TNKS1BP1,KANSL1L,ITGA2B,ITGA4,ITGB8,JAK1,JAK3,OLFM3,KCNK1,KCNN2,VWA3B,KLC1,KPNA3,LAMC1,LAMP1,LAMP2,LIMK1,LY6H,M6PR,CAPRIN1,SMAD1,SMAD6,SMAD7,MAN2A2,MAP6,CD46,DNAJB9,MDM4,LRP1B,MEIS2,MAP3K5,SRSF12,KITLG,MAP3K9,LRRC34,TMEM253,MYO1B,MVK,MYCN,PGM2L1,NDP,SFR1,NDUFB5,SEPTIN2,NEUROG1,NFE2L1,CNOT4,NPAT,RAB12,NPM1,OCRL,OPA1,ORC2,FURIN,PAFAH1B2,PAFAH2,FAM177A1,PDE1B,CFP,PFN2,GFOD1,PIP4K2A,CCSER2,ANKIB1,MIOS,TOLLIP,JAKMIP1,PGP,PLS1,RWDD4,HMGCLL1,APBB1IP,USP53,EXOC6,SGTB,FAM53A,EGLN1,INO80,PAF1,PPP1R8,PPP2R2A,CRLS1,PPP2R3A,CROT,PPP3CA,PPP3CB,PPP3R1,PPP6C,PRIM1,PRKACB,PKIA,PRKAR1A,OTUD4,PKN2,TRIM44,HYDIN,PRRG1,PSD,APTX,CC2D1A,FNBP1L,PTGER3,TBC1D8B,PTHLH,PXK,TWF1,CREBRF,PTPN4,PTPN12,CEP120,PTPRD,PTPRJ,SDHAF2,PURA,TMEM132A,LAMTOR1,USP47,ATG16L1,RAP2A,RASA1,OXR1,RASGRF2,RB1,SOBP,RBMS1,LARP1B,RFC3,RFXAP,RIT1,RIF1,SLC25A36,RNASEL,RNF2,APPL2,RNF6,RPGR,TRAPPC14,UBE2W,C18orf32,PPP6R3,UEVLD,STRBP,RPS24,RRM1,AMER2,SAMD9L,MSMO1,CIBAR1,ELAC1,SDC2,SRSF2,VEZT,SH3BGRL,MEX3D,VPS50,RNF149,TTC27,SHC4,CHD7,SKI,ZHX2,WDR37,FOXJ3,BAHD1,NPLOC4,BTBD3,RUFY2,MAPRE1,MAPRE3,PLA2R1,ARHGEF40,CCDC88A,NECAP2,CNKSR3,SLIT3,SMARCD2,KDM2A,H2AJ,WDFY3,C9orf72,MBD5,CSGALNACT1,RBM34,USP33,SOS1,SOX2,FOXJ2,SOX4,VWA8,C3orf38,IQSEC2,SPART,SRPK2,MYNN,ZNF25,LRCH1,ERBIN,FRMD4B,IKBIP,STAT3,STAT5B,MYO5C,METAP1,RGL1,ADHFE1,CCDC66,FAM120A,FGD4,PLCB1,PDS5A,ANKRD12,TAF1,CAMTA1,PPIP5K2,MCF2L,ZC3H7B,MAP3K7,AGTPBP1,FBXW11,NCAPD3,SATB2,DNAJC13,GCFC2,RALYL,USP24,PCDHA4,TMBIM6,TGFB1I1,AP4E1,TGM2,THRA,TIAM1,CAPN7,GPCPD1,RIMBP2,KAT6B,TNS1,RGMB,NR2C1,CORO1C,OTUD1,MKRN1,TSG101,RABGAP1,TTR,BMT2,UBE2B,UBE3A,SUMO1,UBTF,UCHL1,UFD1,UGP2,KDM6A,VDAC1,VLDLR,VRK1,EIF4H,XPO1,SH2D5,ZBTB14,MICU3,TCEAL7,ZNF148,ANKRD9,ZSCAN26,FJX1,FEM1C,MAP3K12,EMSY,CADM2,RGMA,CSDE1,PRDM10,POGLUT1,SLC17A7,RSRP1,PLSCR3,REEP5,CCSER1,PCNP,RGS7BP,MAN1C1,UBE3B,PAK5,PHTF2,NR4A3,ZNFX1,ZMIZ1,FAM219B,SHOC2,DPH6,CUL5,PPP4R3B,PTP4A2,SLC39A12,MIDN,IFT88,PWWP3B,YTHDF3,NCOA3,SNX21,SERF1A,FZD6,SLC24A4,ZNF608,ULK1,EEA1,RIC1,MRTFA,CUL3,SLAIN2,SEMA7A,KIAA1522,GRAMD1A,ZBTB4,SHTN1,CDC14A,FOXR2,METTL14,RAP2C,JRKL,B3GALT2,C2orf69,TNFSF12,FPGT,ZSCAN25,SQSTM1,TAX1BP1,EIF2B2,JAZF1,BCL10,WASL,MAP3K14,BTAF1,RILPL1,MAP7,PRC1,PAPSS2,PKMYT1,PRPF3,CCNE2,RABEP1,ATG12,MOSMO,DEDD,SLC16A7,RPS6KA5,STK17B,TRIP11,TRIP10,JAM2,TAOK2,TXNL1,ZFYVE9,RRAGD,SLC39A6,GCA,ABCG2,MED17,MED26,ASF1A,ATG5,SLC25A27,BTF3L4,ACBD5,ATL3,CXCL14,VPS26A,CLOCK,ANKRD44,TRAF4,CBLN4,RSAD2,ARHGEF10,CHD5,MACROD2,SENP6,RAB11FIP5,UBE3C,CEP57,WIPI2,BOC,LDLRAP1,CCP110,LAPTM4A,GAPVD1,SLK,ZSCAN12,KMT2B,ZFYVE16,ISM1,SERTAD2,DAZAP2,SIRPA,RB1CC1,MFSD4B,LIN52,GINS1,ZEB2,MFAP3L,FBXL5,PLPPR4,CANT1,SACS,G3BP2,MFN2,JOSD1,ENPP5,USP3,DMTF1,AKT3,ZBTB33,DNAJB6,DNM1L,ITPRID1,ANKRD46,ARL4A,FAM13A,TENM1,PLEKHA1,LHFPL6,RXFP1,ZKSCAN4,STX6,SMNDC1,FAM91A1,CORO2B,FAM3C,PXYLP1,PPIH,COG5,NXF1,SEMA4F,SEMA4D,SEMA4B,IPO7,ATG7,SPTLC1,RANBP6,HBP1,USP16,RNF11,TRIM3,TXNIP,NPHP3,CELF2,CGRRF1,ST6GALNAC3,GNB5,MFSD8,PTGES3,MAP3K2,SRSF10,NCKAP1,FRS2,COQ2,TNFRSF21,KLHL20,RAB10,MMP24,SUGT1,FASTK,RAB30,MORF4L1,TNRC6A,C11orf58,UBE2Q2,MAT2B,C12orf75,RAPGEF4,ZBTB47,NHLRC3,CIT,TUSC2,DENND10,SHPRH,ATG101,SMAP1,MSL1,ZFAND4,ADAMTSL5,NR2C2AP,TRUB1,SPOPL,SYAP1,SFXN5,HECTD2,ARHGAP12,PSMG4,TPRG1L,BZW2,ATAD2,C16orf72,SETD2,RSPO2,RTL4,TMTC3,DENND5B,ZDHHC8,AUNIP,SGMS1,CNOT7,NME7,ALG6,NRBP1,RETREG2,DRAM2,SLC40A1,BHLHE41,SLC22A23,TBC1D20,ARMH3,MRPL24,OBI1,PGBD5,NAA16,SCRN3,CLXN,RHBDF2,C3orf52,ZYG11B,GTDC1,TXNDC15,ZFHX4,CCDC82,ZMYM1,PIP4K2C,CSPP1,TLCD3A,RPAP2,MCMBP,ST6GALNAC6,EHD3,GREB1L,MINDY3,CSRNP3,LRFN5,TAFA1,RELL1,PPP1R21,UXS1,FBXO11,CHP2,TET1,CEP70,DMRTA2,TNKS2,NEUROG2,GOLM2,SNX16,LIN7B,ABCG4,ATL2,SRCIN1,AKTIP,CDH24,TMEM168,ZFP91,ZNF597,ZNF367,CCDC14,CRTC3,TBC1D15,MARCHF7,METTL4,PAPOLG,BUD23,BCL11B,SLC30A5,KCTD18,LYPD6,GPBP1,TMEM135,RSRC2,ITFG1,TRIM11,FAM117A,PDRG1,TRIM8,WNK3,WNK2,NETO2
MicroRNA	hsa-miR-556-3p:mirSVR_lowEffct	hsa-miR-556-3p:mirSVR_nonconserved_lowEffect-0.1-0.5	MicroRNA.org	1.312e-253	1.406e-249	2.687e-252	2.649e-251	793	1827	ACP1,ACTN4,CSMD2,TUBGCP5,ESCO1,KLHL29,ADK,PARP4,ADSS2,OSBPL10,ALDOB,ANGPT1,ANXA7,APC,CDKL4,ARF5,SLC26A7,ASNS,ASPH,ZFHX3,ATM,ATP1B3,BAX,BICD1,LRRC42,BOK,ZFP36L2,SCAPER,CACNA1D,CALB1,CAMK4,CAPZA2,C1orf74,CCNC,CCNT2,SCARB1,SEPTIN7,CDH8,CDH9,CDKN2D,CFL2,CTSC,CHD1,CHRM3,COL11A1,RRM2B,B3GALNT2,COX7B,FAM171B,CRH,CSNK1A1,ARHGEF4,CXADR,CYLD,DARS1,DCK,DDX3X,DMXL1,GNPDA2,DMP1,DNMT1,YPEL3,DRD1,ATG10,ITCH,EXOSC1,E2F3,E2F4,GOLT1B,EDNRB,EEF1A1,APIP,TMTC1,SH3GLB1,ABHD17B,EGR3,EIF1AX,EIF2S1,EIF4E,ASB3,EIF4G2,RNFT1,ELAVL3,TCEAL9,EPHA3,EPRS1,EPS15,FAM172A,EYA4,ERH,CRIM1,MRPL37,MRPL27,ETV1,MECOM,DNAJC27,EYA1,RBM48,HDHD2,TIMMDC1,CYP39A1,GASK1B,WAC,ARL6,DACT1,FANCF,EFEMP1,MBTPS2,UCHL5,FGF9,FAR1,USP48,RNF138,FOXC1,HSD17B7,RTL6,FMR1,CCDC73,TCHP,HSDL2,YIPF4,FOSB,SLC25A33,BTBD10,PHF6,MIEN1,PGAP4,ZNF397,ACKR4,SARNP,HPS3,AZIN1,TRIM33,ZNF605,YPEL5,FUT8,KDSR,SPATA5,HECA,VPS29,GABRA2,GABRB3,SELENOT,GABRG1,B4GALNT1,GALNT2,RSF1,GLI2,GMFB,GNG5,GNG10,PIGO,GPM6A,LPAR4,ADTRP,GRSF1,MMAA,GTF2I,TBRG1,RNFT2,TMEM87B,PPP1R15B,ABHD13,LTV1,HADHB,NUDCD1,HGF,USP45,HMMR,HNRNPA1,HNRNPH2,LSM11,HSD11B1,HSPD1,IDS,SOWAHA,IGF1R,JCHAIN,RBPJ,STON2,DOCK7,LRRCC1,FHDC1,SEPTIN10,IL1RAP,IL13RA1,JUN,OLFM3,KCNH2,KCNJ16,KLC1,KPNA4,TNPO1,IPO5,AFF3,RMDN2,KRTCAP3,LTBP1,SMAD6,SPRED2,MBP,CHIC1,LRP1B,MEF2D,MAP3K5,KITLG,FOXO4,MPP3,MSH3,MTCP1,PPP4R2,MYB,MYCN,MYH9,NCAM1,NDP,SFR1,ZNF467,NDUFS1,NEO1,OTOGL,NNAT,CNOT4,NOVA1,RAB12,RBM11,TNFRSF11B,CLDN11,OXCT1,P4HA1,PAFAH1B1,CYCS,PARN,PAWR,PCDH8,PCMT1,PCP4,ENPP2,GDAP1,PFKFB3,SERPINB9,FBXO42,XRN1,PLS3,PRIMPOL,PMP22,PMS1,EXOC6,WDR5B,PNN,DNAJC18,PPM1K,VSIG10,PPP1CB,PPP1R2,TMEM106B,LRRN3,PPP3R1,RRN3,RBFOX1,PRKAR2B,LEPROT,MAPK10,HYDIN,HAUS6,RELN,ASPN,PSMB4,PSMB5,PSMC6,ELP6,CNTLN,PTCH1,TEX10,NCAPG2,PTPN9,PTPRD,PTS,NECTIN1,PARPBP,STX17,PRPF39,RAB5A,TMEM167A,FKBP14,RAD21,RANBP2,ZWILCH,RAP2A,RB1,CCDC186,RALGPS2,SLC6A15,RFC4,HAUS2,RFX3,SDAD1,ZNF169,MSL2,SLC25A36,APPL2,RNF6,SETD5,FANCI,NKAPD1,MACO1,LRRC1,USP40,UBA6,ROBO2,ROCK1,RP2,TMEM143,PHF10,PPP6R3,UEVLD,LARP6,AGPAT5,LIN7C,SYNJ2BP,STRBP,LGR4,TCEANC,RTN1,RTN2,CCDC112,ATXN7,CIBAR1,SCO1,SCP2,ETNK1,PIP4P2,SDHD,RRAS2,VPS37A,SRSF5,MTF2,RNPC3,TASP1,PNRC2,LRRC40,G2E3,TBC1D22B,CNKSR2,NLGN1,ENPP4,ALKAL2,CLSTN1,WDR37,ZBTB1,DIS3,RUFY3,SACM1L,RUFY2,SLC6A1,SCYL2,MAPRE1,PLA2R1,CCDC88A,SLC9A5,NDC1,SLC12A2,SMARCA4,SMARCC2,RCOR3,EXOC1,SNAP25,SAMD3,C9orf72,SNX2,SAMD4A,SOS1,SOX2,SOX4,PDS5B,DHX36,SMG1,WAPL,CAND1,MBOAT1,ECHDC1,SRD5A1,SRI,SRP72,SRPK2,SSR2,KMT2E,LRCH1,FRMD4B,ST13,SNX13,MYO5C,ZCCHC14,C3orf33,TCAIM,FAM120A,PSME4,GSE1,PMPCA,FGD4,RRS1,PLCB1,ANKRD28,OTUD3,ANKRD12,MTCL1,TAF1,MGRN1,LETM2,ACSL6,SIN3B,NCAPD3,DMXL2,CUX2,GCFC2,TCF12,USP24,LARP1,DYNLT3,SMG5,TEX15,MED13L,CYB561A3,ADNP,SIRT5,TFPI,HARS2,TIA1,TIAM1,KIAA0825,ABCA5,ISCU,TLR4,NR2E1,DAAM2,SUZ12,SREK1IP1,NR2C2,TRAF6,LEMD3,ORC3,TRPC1,OTUD1,RABGAP1,UBE2B,UBE2D2,VKORC1L1,UQCRC2,KDM6A,VEGFA,TCAF2,VRK2,EIF4H,CORO2A,WRN,XKR6,TMEM9B,YES1,TRIQK,SYNDIG1L,TCEAL7,ZNF146,FSTL5,DTWD1,NAV1,ATP11C,ST8SIA4,PRRC2A,CCSER1,C4orf3,RGL3,RALGAPB,PHTF2,STAM,ACTR3B,CCDC6,KLC4,NIPAL3,CUL5,SLC39A12,CDK2AP1,ANP32A,RBM10,KDM5C,TMEM215,ARID1A,TTC8,ARID1B,BEND6,INTS2,XPO5,COG6,HECW2,STX7,ARHGAP20,MARCHF4,CUL2,SHROOM3,ZBTB2,LRCH2,LCORL,RGS5,MAP4K3,POGK,HCN3,ZBTB4,ZNF317,CGGBP1,SHTN1,MAPKAPK5,C6orf136,PRPF18,IGDCC4,NOP14,ANKRA2,RBM24,VAMP4,B4GALT4,PHACTR1,CADM3,RNMT,RNGTT,DOCK11,NAPG,SUCLA2,ASAP2,LDB1,IER3,TAX1BP1,MTMR2,SNURF,SENP5,WASL,CDKL2,PTBP2,TRIM41,UBA3,RPL14,LDB2,MTMR7,CEP20,SLC16A4,SMC3,CCDC149,RABEP1,NEMF,REPS2,SLC33A1,VAPA,MED14,SRSF11,PTER,CREBZF,RAB28,PLAA,GRHPR,RASGRP3,MED21,QPCT,MED17,MED26,ITM2B,NIPBL,YIPF3,ANAPC13,TECPR1,ARMC8,RNF32,SPTLC2,SCAMP1,TMEM59,BAG3,CXCL14,CLIC4,FAM98A,GOSR2,CLOCK,COL23A1,TCP11L2,FEZ1,GCC2,RALGPS1,GLCE,HS2ST1,LTN1,AUTS2,PHF14,BZW1,ULK2,RNF144B,WSB1,KNTC1,ZNF536,GAPVD1,SLK,SERBP1,FRMPD4,TOX,ELMOD2,BCLAF1,DAZAP2,TSC22D2,YTHDC1,STAP1,NXPE3,BLOC1S6,FBXO25,ZBTB39,ZBED4,SACS,RABGAP1L,LPGAT1,OXSR1,USP3,NR1D2,DNM1L,PDCD7,EDIL3,ARPC2,TIMM10B,NAMPT,FAM13A,FARP1,CNIH1,TENM1,RGS17,RNF41,GNB4,PRMT3,MPHOSPH6,TRIB1,VPS13B,LRRC17,KCNMB2,SRRM1,CWC27,SF3A1,APC2,C8orf48,ANAPC10,DLC1,BASP1,NAF1,KRT222,SEC23A,SYNCRIP,NEBL,SMC2,CDC42EP3,BEX3,MLH3,TRMT2A,CELF2,MOB1B,PEDS1,RBBP9,AFF4,PHTF1,MAP3K2,INTU,SRSF10,SALL3,ZNF274,SRCAP,SESN1,RNF115,BCLAF3,MALT1,KIAA2026,ZNF276,TRAFD1,SUB1,MORF4L1,TOX3,RPS6KA6,LUZP2,TSTD2,HNRNPLL,COPS5,CCDC85B,MARS2,PIM2,MAT2B,TOPBP1,FAF1,CAPN10,SOX21,PSIP1,DDX20,CA5B,MGAT4B,VPS45,PARK7,OIP5,SPCS3,ZDHHC15,METTL2A,YPEL2,TAB3,ZNF260,FAM133B,TBC1D31,FBXO27,DIPK1A,LYSMD1,C2orf68,ORMDL1,ATXN7L3B,ARHGAP12,SVIP,H2AZ2,LRRIQ3,ATAD2,ZC3H7A,NDUFAF4,ARHGAP42,ZDHHC21,ETFRF1,CPNE8,USP25,SGMS1,DDX54,HCFC2,ALG6,TAF1D,NRBP1,SLC39A2,ERO1A,CRELD2,CEP41,ATP13A3,TMEM41B,TCTN1,ARMT1,DHX40,ICE2,SAP30L,QTRT2,GTDC1,TTLL7,TXNDC15,CCDC82,EIF2AK4,MAP9,DNAJB14,GREB1L,TRAPPC13,TTC7B,LRRTM4,DCAF17,PPP1R21,CEP290,FBXO11,ZKSCAN2,TM2D3,WDR26,ELL3,UBE2O,GALNT11,KLHL15,ANKEF1,CHP2,CPEB4,KCNIP4,GOLPH3,OSGEPL1,TMEM151B,SRCIN1,PRR3,ZFP91,ERCC6L2,ZNF367,CREB3L2,S100PBP,CCDC14,MARCHF7,YTHDC2,SLC30A5,MRPL34,PLPPR5,RSRC2,STEAP2,INTS3,ITFG1,MOB2,TMX1,CYRIA,CSRNP2,TMEM163,GALNTL6,AMN1,MAL2,SPDYA
MicroRNA	mmu-miR-466k		MirDB	1.674e-253	1.795e-249	3.425e-252	3.376e-251	724	1558	ASIC1,ACP1,ACP2,CYGB,ACVR2A,ACVR2B,ADARB2,ELFN2,MYSM1,GALNT13,ADORA1,AGL,OSBPL9,ABCD1,ALDH2,ANK2,APBA1,ASCL1,ZFHX3,ATM,ATP2B2,SH3RF3,UBR1,ATRX,KIF1A,PCMTD1,BDH1,BICD1,BMPR2,BNIP2,ZFP36L1,PROSER3,DAGLA,CACNA1C,CACNA1D,DDR1,CALB1,ZNF569,CAMK2A,CAPN6,CASP8,CAT,KRIT1,CD33,SCARB1,CD47,CDC27,CDH7,CDH12,SOWAHB,CTSC,CHML,CHN1,CLPTM1,CNGA4,COL13A1,KLF6,RRM2B,COX10,CP,CREBL2,CRYZ,NCAN,SLC25A10,CYHR1,CSTF3,UBXN2A,CTBS,DCX,TMEM47,DHFR,CCDC3,CYB5R3,DIAPH2,DLG1,DLG4,DMD,SARDH,SH3BGRL2,TBX22,ATG10,DRP2,RSPH4A,DUSP7,ECE1,ZBTB7B,ST8SIA3,KLF16,TMTC1,FSD1L,EFNB1,MEGF8,KMT5B,EGR3,COQ4,PDIK1L,EIF4E,RNFT1,ELAVL3,ELAVL4,NAGPA,EPAS1,EPHA4,RAPGEFL1,RAB9B,ERBB4,ETV3,EXTL3,FAM186B,GASK1B,FBXO30,ACSL4,MBTPS2,MRPS17,FECH,FGF12,SETD3,PSD2,FNTB,ALKBH7,COQ5,SIRT6,ACKR4,UFM1,ESF1,FRK,HOOK3,ADGRA1,RAB11FIP4,GABBR1,GABRA2,GABRB2,GABRB3,GABRG2,JPH4,RSF1,GCNT1,GFPT1,GGT5,GLI3,GLRA2,GLS,GNAZ,PRRC2B,GPD1,GRIA3,ADTRP,MMAA,HAVCR2,ADO,PLXDC2,RNFT2,RAB2B,TIGD5,USP45,TMEM141,MR1,HPCA,HSPG2,SHISAL1,PALM2AKAP2,MICALL1,SOWAHA,IGF1R,GAREM2,UNK,CFAP74,CIPC,IL1RAP,ITGA3,ITGA4,KCNA2,KCNA7,KCNB1,KCNC1,KLHL23,KCNJ15,KCNJ16,KCNQ2,CREG2,KPNA1,KPNB1,KRAS,LRATD1,INSYN2A,LIMK1,LIMS1,ZNF488,ACSM2B,SMAD9,MAF,MAN2A2,MAP2,MAP4,TTC14,DTX3L,IL17D,CHIC1,MDM4,PANK1,MECP2,MEF2D,MEIS2,SRSF12,MLLT3,NR3C2,MMP9,MNT,MOCS1,MDGA1,CCDC71L,MYD88,LYRM9,INAFM2,MYO5A,NAB2,P2RY13,NCAM1,TRIM65,NEU1,NEUROD2,NFATC2,NQO2,NOS1,NPPC,ZBTB7C,GAS2L3,OPCML,TNFRSF11B,DCUN1D1,PAFAH1B1,KCNK10,PAPPA,PCDHGC3,PCDH8,GNG2,PFKFB2,WNT4,PFN1,CDK14,PHF1,NLGN3,PIGH,SEMA5B,PIK3C2A,GFOD1,PIK3C2B,FBXW5,PLXNA1,CCDC93,POU2F2,POU6F1,MINDY2,PRKAA1,PRKCA,PRKCI,MAPK4,MAPK8,MAPK11,MAPK10,ENDOV,PRKX,CCDC125,MBTD1,METRNL,APTX,TMEM104,BCOR,PTGFR,PTGFRN,PXK,RPP25,DNAAF5,ABITRAM,PURA,TTC12,ZNF575,NMRK1,GID8,MARCHF1,RALB,MBLAC2,RARA,RASA2,RECQL,RFX3,RGS4,ZNF169,INTS10,RNF220,SLC25A36,RNASEL,GOLPH3L,DCUN1D2,ABCE1,ANKRD34A,RORA,ASXL2,RSPO1,BRIX1,SYNJ2BP,RPS6KA3,RSC1A1,RTN1,ATXN1,SLC30A10,MAML3,RRAS2,VPS37A,VEZT,RNPC3,CEP162,RNF44,DLGAP4,RAB11FIP2,ASAP3,AAK1,SIAH2,DDX51,CNKSR2,FASTKD2,CHD7,MLXIP,MON1B,SKI,NHP2,SLC48A1,CCDC141,SLA,HIF1AN,BTBD3,RUFY2,SLC6A1,PLA2R1,IARS2,RAB18,MAP7D1,FAR2,ZNF641,SMARCA4,SEPTIN11,WDR12,SMO,SNAP25,MAPKBP1,SSBP4,FAM126B,RBM34,SAMD4A,PDZD2,SOX1,SOX5,SMG1,SOX12,NMNAT2,EOGT,SETD1B,UHRF1BP1L,AVL9,ACTR10,SIPA1L3,SARM1,SRI,SREBF1,SRF,NFASC,SRPK2,SSR1,KDM6B,STAT6,ADHFE1,KLHL9,CYFIP1,STX3,TCAIM,UBXN2B,AJAP1,GNG12,SUOX,ARHGEF9,PLCB1,TACC1,CAMTA1,EXOC7,MAP3K7,MGA,CNTN2,ZNF449,WSCD1,KIAA0930,PCDHGC5,TTC28,VPS39,SPPL3,PSD3,KCNG3,DICER1,TFDP2,TGFB1I1,TGFB2,TARDBP,SLC35A3,C21orf62,TNS1,TNPO3,TPH1,RASD2,TPM2,C9orf85,PIGN,CDC42EP4,STXBP4,CD2AP,TRPC6,FAM174B,TSN,RABGAP1,TTF1,PRR18,NALF1,CLEC2L,UBTF,TMEM245,PITPNB,FLRT2,FLRT1,UROD,VAV2,VEGFB,WARS1,ASAH2,WRN,XK,PANX2,XRCC2,ZFP37,ZNF3,ZKSCAN1,DNLZ,SCAI,RAD18,ZNF174,ZSCAN26,AGPAT3,ZFAND5,CMC2,LCLAT1,PRDM8,COQ8A,NAV1,RAB7A,ST8SIA4,YIPF6,MVB12B,CAMK1D,MAN1C1,ZMIZ1,NIPAL3,RALGAPA2,SHOC2,ZNF248,DPH6,VANGL2,FAM171A1,FGF23,SSPN,GPR68,PWWP3B,MICU2,PBXIP1,VWA5B2,SYS1,NDRG3,PLEKHG5,BRWD3,AMIGO1,UNC5A,CRACD,RNF150,ARID1B,ZNF608,ARHGAP31,KIAA1328,KLHL42,ADGRF5,SEMA6A,CCDC97,ULK1,MARCHF4,CFAP97,NCK2,DOC2B,ATRN,SHROOM3,LCORL,RGS5,POGK,PPFIA2,UVSSA,CALCOCO1,KIAA1549,TNRC6C,PDXK,CASK,CDK13,BRINP2,GATAD1,B3GALT1,ADAM19,SNAP23,RIOK3,TNFRSF11A,LIN7A,CD84,CDK5R1,FUBP1,CPNE3,SNURF,FOXK1,PRC1,PAPSS2,BORCS8,SCAF11,REPS2,XPR1,DLGAP2,WDR46,MED14,TRIP12,RHOU,B4GALT5,SNAP29,RAB9A,WIZ,SLC24A2,CHST2,AKAP7,SPTLC2,TP53I11,ATL3,MYRIP,CLOCK,KANK2,IPCEF1,GLCE,ZNF516,PPP1R16B,SLC25A44,ERC2,APPL1,PHF14,LSM14A,KIAA0408,HDAC9,HDAC4,MLEC,ELMOD2,SERTAD2,SPOCK2,SIRPA,ARHGEF17,STK35,ZEB2,MFAP3L,NXPE3,FBXW8,SV2B,SV2A,CHRDL1,XYLB,USP3,SH2B3,GNE,FRAT1,CTDSP2,HIVEP3,ACTR1B,ARL4A,SP9,LHFPL6,PLEKHA2,TXNDC9,RGS17,CALCRL,OLIG2,ELP4,C8orf48,EMC8,PCGF3,CLVS1,TUBB4A,CORO2B,MEX3A,KRT222,BAIAP2,PPIH,ENOX2,CARM1,NEBL,ATG7,FAM210A,PAICS,TRUB2,STAMBP,GAS2L1,NPHP3,TRMT2A,CNPY3,RPUSD2,NFAT5,MAP3K2,TTC39B,SALL3,INO80C,CPLX2,PDCD4,LSM1,ZNF276,DIMT1,SPIN1,HNRNPA0,GCN1,TLK2,LIAS,KMT5A,PCLO,TPPP,TRIOBP,KIF3A,AFAP1,AKAP11,PACSIN2,HAPLN2,JMJD8,KLHL34,SDR42E1,TMEM238,SAMD8,C1orf146,SLCO3A1,SLC35G1,IFFO2,SVIP,NAT8L,LIN28B,RSPO2,ZDHHC21,TMTC3,TAMALIN,USP25,TMOD2,VKORC1,ZNF655,CNOT7,ST8SIA5,UBQLN2,SLC39A3,PACSIN1,GLB1L,SLC22A23,LRRC2,ZNF831,CDC73,NKAP,DHX40,ZNF329,ZYG11B,ZMAT4,TEX9,TTLL7,FBXO31,SLC38A6,DCAKD,MCMBP,SPEF2,PLPPR3,POF1B,EHD3,TAX1BP3,RMI1,UBTD1,PGAP1,TAFA1,DCAF17,ZNF606,VCPIP1,ORAI2,PREX2,MRPL17,NSUN3,TRIM67,NAPB,TRABD,DNAJC5,ANO3,GOLM2,RBSN,TMEM18,BEAN1,TMEM151B,LHFPL3,FBRS,CMIP,ZFP91,SETD7,LNPK,ALDH8A1,LRTM2,RUSF1,ILRUN,CERK,PORCN,YTHDC2,RFX7,ELFN1,BARHL2,IRF2BP2,NBEAL1,STEAP2,CSRNP2,WIPF2,GALNTL6,RNF170,SPRY4
MicroRNA	hsa-miR-548u:mirSVR_highEffct	hsa-miR-548u:mirSVR_nonconserved_highEffect-0.5	MicroRNA.org	2.568e-253	2.753e-249	5.243e-252	5.168e-251	771	1741	ACADM,ACAT1,ADD3,OSBPL9,ANGPT1,APBA2,ARCN1,TRIM23,ARL1,ASPH,CAPRIN2,TRAK2,ATP2B1,SH3RF3,ATP5PB,ADGRB3,BCL2L1,BMI1,BTF3,CACNB4,CALM1,CAV2,CCNT2,CD53,C1orf52,CDC27,CDH9,CENPE,CETN2,CETN3,CHD1,SYNPR,CLK2,CLK3,SCLT1,CNR1,PM20D1,NOX4,LYSMD3,CRH,CRY2,CRYZ,MAPK14,CSNK1G3,CSNK2B,CTBS,CTNND2,CTSS,CXADR,RAB33B,CYLD,CYP51A1,DGKB,COG3,DCT,DDX3X,AK3,HDGFL3,DLG2,DLST,DLX2,DMD,DYNC1I2,DNMT1,ATG10,ITCH,DTNA,DUSP6,ARMC10,KLHL5,FSD1L,PLLP,PACRGL,EFNB1,PHF20L1,KMT5B,ZNF706,KCTD3,EIF4G2,EIF5,EIF5A,COPS4,ELAVL2,JPT1,CYB5R4,EPAS1,EYA4,GLTP,RNF168,CRIM1,IER5,EXTL2,EYA1,MAGT1,TIMMDC1,SLC22A17,RSRC1,FANCD2,ARL6,TOMM40L,CSAD,COA5,FGFR1,SETD3,POLK,WDR17,FKBP1A,ANAPC7,FOXC1,ZDHHC18,FMR1,HSDL2,FNTB,CTDSPL2,PHF6,PGAP4,RAB14,SARNP,UFM1,HPS3,TRIM33,FRK,NOP58,ATP6V1H,DYNC2LI1,TMBIM4,CENPI,CHMP3,NUB1,KDSR,SUFU,BBS12,EMCN,GALNT1,ERAP1,RAB8B,KBTBD8,RSF1,SANBR,GBE1,GK,GCLC,GLI2,GLS,GNA12,GOT1,PRRC2B,GPM6A,GRIA4,GRIK1,CCDC142,CBR4,ZBTB49,TBRG1,FAM136A,TMEM87B,TMEM209,PRPF38A,HELLS,HIVEP1,HLF,HLCS,HPRT1,FAM76A,TTC30B,HSPA9,TENT2,WDR36,ID2,IDE,IDS,ALG2,PUS10,ZFHX2,ILF2,INPP4A,KCNA2,OLFM3,KCNC2,KCND2,CREG2,KIF5B,KPNA4,TNPO1,LGALS8,PIKFYVE,NBR1,SMAD1,SMAD7,MAP1A,MAT2A,DNAJB9,IL17D,NUDT9,MEF2A,MEF2C,FRA10AC1,NR3C2,MYO1B,MSH3,MTCP1,NAP1L2,NCAM1,TRIM65,NDUFV3,NEK1,NKTR,CNOT2,NOTCH3,RAB12,NPY2R,OAZ1,CHAMP1,P4HA1,PRDX1,ERRFI1,PAK3,PAWR,PDCL,PBX2,PCCA,FAM177A1,PCSK1,PDE4B,GNG2,PENK,PEX1,PFDN4,CDK14,MTPN,PHF2,NLGN3,GAR1,PIK3C2A,FBXO42,ZFAND6,TOLLIP,PLEKHA5,C11orf71,ZDHHC13,RWDD4,PMP22,PMS1,EXOC6,TOMM7,ING3,TAPT1,PPM1K,PPEF1,PPID,PPP2CA,CRLS1,PPP3CB,PKIA,PRKAR1A,OTUD4,PRKCI,MAPK9,PROS1,PRPS2,LGMN,KCTD9,AFTPH,ZNF280D,BIVM,PSMD1,KCTD1,CNTLN,PTCH1,PTGFR,ALKBH5,PTPRD,COMMD8,PTPRR,PARP16,PTS,PURA,ZNF770,PAK1IP1,RAB6A,RAB27B,RAC1,USP47,RAD21,RANBP2,RAP1GDS1,ENOX1,RB1,RBMS1,RCN2,MAGOHB,TMEM39B,SLC6A15,AKIRIN2,CEP192,UPF1,ELP3,RFX1,RFX3,MTPAP,SDAD1,MSL2,RIF1,APPL2,BRD2,GOLPH3L,BBS7,NKAPD1,UBA6,TMEM39A,RPGR,WDR41,RPE,PHF10,UEVLD,BRIX1,PI4K2B,LARP6,ARSK,RPS6KB1,LGR4,RRM1,RTN1,AMER2,SAMD9L,SMPD3,PIP4P2,SDC2,SEC14L1,SET,MRAS,SRSF4,SRSF5,SRSF6,SH3BGRL,RHOBTB3,ARX,SHC4,FASTKD2,CHD7,NLGN1,ZBTB1,BAHD1,NCBP2,SEPHS1,CCDC88A,SLC12A1,WDR11,SLC16A1,SLC20A1,FAM222B,SLIT1,VPS35,PARVA,AGK,SNAPC3,SAYSD1,RAB21,SNRPB,SNX1,DDX28,PCID2,USP33,ZNF292,SOS1,SOS2,SOX2,FOXJ2,TNIK,SOX9,PDS5B,SP3,SP4,EOGT,CISD1,AVL9,KIZ,ZC3H13,SPTA1,TMEM126B,SPART,SRPK2,KMT2E,ZC4H2,DCUN1D4,ERBIN,NXT2,FRMD4B,ST13,IKBIP,SNX13,HSPA13,EFR3A,TTLL12,FAM120A,STXBP3,AJAP1,PSME4,ATP11B,FAM168A,SLC25A40,VPS13A,TAF1,TASOR,CSTF2T,TBCE,FBXW11,ZNF449,ACSL6,DMXL2,CUX2,TCF7L2,TUT4,TCF12,WASHC4,SYNM,SMCHD1,LARP1,PUM2,TEX15,ZDHHC17,ADNP,SIRT1,MOSPD1,AP4E1,FAM214A,TIA1,KIAA0825,TK2,C21orf62,NR2E1,SCRIB,MORC3,MTREX,RBFOX2,TPH1,C9orf85,NR2C1,TRAF6,SMIM27,DDX58,ORC3,STXBP4,ZMYND8,RABGAP1,ARFIP2,STX12,SGK3,NALF1,KCNQ5,UBE2V2,FRRS1L,BRD1,KDM6A,NPDC1,TMEM9B,YWHAG,ZIC2,FSTL5,WRNIP1,ZMYM2,SLC25A30,DHX33,FEM1C,EMSY,CDC42SE2,RAB7A,AIMP2,WASHC2C,RGS7BP,RTN4,RALGAPB,PHTF2,BMERB1,NR4A3,ASPHD2,DOLPP1,CCDC6,ERGIC1,SNX14,ARL5B,IFT88,SLC4A10,GAN,PWWP3B,SMIM30,YTHDF3,JDP2,TMEM215,NDRG3,TRRAP,REXO1,CNOT6,FZD6,TBC1D32,CRACD,ZNF608,SNX32,NCEH1,MICAL3,EEA1,MARCHF4,FAM135A,RIC1,CUL3,SLAIN2,RELCH,OGT,KIAA1522,PPFIA1,UVSSA,PEX3,ZBTB26,LRRC4C,CDC14B,MIER1,TMEM263,WDR19,ANKRA2,CDK13,MARK4,EIF3B,C2orf69,RNGTT,RAB11A,SNAP23,NAPG,FPGT,TSC22D1,SYNJ2,PRPF4B,BCL10,IL33,TRIM41,PAPSS1,USP14,LATS1,CCNE2,SYNGR1,DEDD,RSBN1L,DLG5,MFHAS1,COPS2,RBM25,C12orf29,SELENOF,ARHGAP29,DDX23,GCA,TMEM184B,POU2F3,NIPBL,ARHGEF6,ROCK2,TBPL1,TMEM158,PNISR,CDC42BPB,TMEM87A,PREPL,TIPARP,IBTK,GORASP2,ABCG1,TCP11L2,MORF4L2,ATRNL1,GLCE,RIMS4,BZW1,HERC4,CHTOP,NOS1AP,HDAC9,LAPTM4A,GAPVD1,ROMO1,ZFYVE16,EIF4A3,CKAP5,IST1,DAZAP2,METTL23,ZEB2,TOMM70,FCHSD2,ZC3H11A,FBXO3,PLPPR4,NUAK1,HIBCH,SACS,G3BP2,RABGAP1L,RNF10,CHRDL1,OXSR1,CRYZL1,NR1D2,PTBP3,ABI1,ZBTB33,DNAJB6,COX17,ACTR3,ACTR2,ANKRD46,NAMPT,RBM12,G3BP1,ADGRG2,MBNL2,ATP6AP2,FARP1,LPAR6,SYT14,PRMT3,KLHL12,STX6,HNRNPR,ZMPSTE24,RTN3,FAM91A1,LMBRD2,SEMA3A,SCML2,CEPT1,MEX3A,BASP1,KRT222,GORAB,OLFM1,PXYLP1,GPNMB,ZSWIM7,NXF1,SEC23A,OLFM4,RANBP6,CDC42EP3,RNF11,PKD2L2,CELF2,RRAGA,ST6GALNAC3,STAU2,GHITM,TSPAN13,ZBTB11,OGA,DMAC2L,YME1L1,DKKL1,PHTF1,MAP3K2,TTC39B,STK36,ZBTB6,GNMT,TNFRSF21,ERLEC1,KLHL20,RAB10,PPARGC1A,BRD8,MAN1A2,RAB30,RBMX,C11orf58,YWHAQ,MARS2,KDELR2,SNRNP27,MAT2B,ADRM1,NHLRC3,KRR1,GLMN,ERLIN2,MAP4K5,NXPH2,VPS45,DDX42,TRMT11,YPEL2,TAB3,TBC1D31,DLL1,C2orf68,FAM76B,METTL5,ARHGAP42,FAM229B,DENND5B,PRICKLE1,PPTC7,USP25,ZNF655,CNOT7,SNX10,DCTPP1,STRN3,SLC39A3,CCDC28B,BRCC3,WDR25,CDC73,TMEM41B,ARMT1,ICE2,TUT7,ERI2,GTDC1,BBS10,MIPOL1,KATNBL1,EHMT1,UNC13C,ZMYM1,CFAP69,RPAP2,ACTR5,SPEF2,SOX8,RMI1,PGAP1,CYP4X1,L3HYPDH,VCPIP1,NAA15,FBXO11,TM2D3,CEP63,MRPL17,WDCP,SPHKAP,ANKEF1,ZNF667,KIF13A,TGS1,NPAS3,TTBK2,LMBR1,TMEM168,DCLRE1C,ATG3,INF2,CEP44,ERCC6L2,MFSD14A,ANAPC1,S100PBP,CCDC14,RMND5A,RTN4RL1,AIDA,BUD23,CASD1,SLC30A5,KCNT2,ZNF513,IRF2BP2,GPBP1,TMEM135,POLR2M,ANP32E,DIAPH3,C8orf33,RNF146,LAS1L
MicroRNA	hsa-miR-183*:mirSVR_lowEffct	hsa-miR-183*:mirSVR_nonconserved_lowEffect-0.1-0.5	MicroRNA.org	2.633e-253	2.822e-249	5.365e-252	5.288e-251	886	2213	KIF18A,ACADSB,MBD6,CSMD2,CSMD3,ADARB1,ZC3H6,ADCY9,RNF157,PLIN2,ADRB1,GRK2,ACAN,AGL,OSBPL9,ABCD2,ALDOB,ANXA7,ARCN1,ARF6,CNOT6L,SLC26A7,ATM,ATP1B3,ATP2B2,CAPN12,ATP5PB,ATP5PF,ATRX,BAD,BMI1,BNIP3L,BRAF,BRCA2,ZFP36L1,BTF3,CACNA1D,CALM1,CAMK4,CAPN2,CAPZA2,CAST,CASP3,CBLB,CBS,CCNG1,CDH7,CDH10,CDK7,CEBPG,CENPC,TLCD4,CHML,CHN1,TBCB,CCDC138,C4orf33,B3GALNT2,NOX4,FAM171B,CRYZ,MAPK14,CSNK2A1,CYYR1,CTBP1,CTNNA2,CTSO,CTSS,PUS3,DAG1,DAZL,COG3,DDX5,DMXL1,RNF141,FAM107B,DIAPH2,DLG2,DLG3,DMP1,DNAH5,SPTSSB,RBM4B,ECM2,TMED5,DVL3,TOR1A,E2F5,APIP,PACRGL,ADIPOR1,SH3GLB1,MEGF9,LACTB2,RMDN1,PDIK1L,ZNF706,IER3IP1,NAA20,TRIM17,EIF4G1,RNFT1,HSD17B12,ELF5,EMX1,CTTN,EPHA5,GLRX5,CRIM1,ESR1,MRPL30,ETV1,DNAJC27,EXTL2,EYA1,HDHD2,EZH2,CYP39A1,GASK1B,FBXO30,RSRC1,WAC,ARL6,ACSL4,SLC41A2,FBLN2,MBTPS2,FECH,GPC4,FGF2,FGF9,FGF13,FGF14,TMEM164,FAR1,FOXC1,FOXD1,FOXD2,ANKFY1,SGIP1,CCDC73,YIPF4,SLC25A33,DNAJC30,C2orf88,EFCAB2,PHF6,VPS54,PCGF5,OTUD6B,TMBIM4,CIAO2B,ZFR,BRSK1,ZMAT1,VPS29,GABRB3,SELENOT,GABRG1,CMPK1,CHAC2,GAS1,KBTBD8,GAS6,SANBR,GBE1,SIK1,BLOC1S1,GCNT2,GCLM,GLI3,FAM126A,GNAI3,GPC1,GRIA2,GRIA3,GRIN2C,RIOX2,CBR4,TBRG1,HDAC2,HEXB,HIF1A,HMGCL,HNRNPA1,HNRNPA2B1,HNRNPD,HNRNPH1,HNRNPH2,HNRNPK,HNRNPU,HSD11B1,DNAJB1,NDST1,HTR1D,WDR36,NUDCD2,ACOT12,KIAA1671,IFRD1,IGF1,DOCK7,SELENOI,IL1RAP,IL18,FOXK2,INPP5A,IRS1,ITGB8,ITPKB,KCND2,KCNJ9,KCNJ12,KCNK1,KRAS,LCA5,KTN1,LAMP2,GTPBP10,LIG4,LMO2,LRP1,LRP4,NCOA7,LTBP1,SMAD1,SMAD2,SMAD6,MAF,MAOA,MCF2,SKA2,BCL11A,CHIC1,PANK1,MEF2C,MGAT2,MIA2,KITLG,CIITA,FOXO4,FBXO45,CD200,BORCS7,MPP1,MRE11,MTCP1,ZNF385C,MYO5A,MYO6,NAP1L1,NAP1L2,CCDC50,PGM2L1,NDUFB5,IDNK,NKTR,CNOT4,NOTCH3,NPY2R,NRF1,HCN1,GXYLT1,OPA1,C21orf91,OXCT1,PAFAH1B2,PDCL,PCDH9,PCMT1,PDE1A,PDGFB,PEX1,PEX10,PFDN2,ATP8B1,PHF2,PIK3CA,CCSER2,XRN1,PLAT,JAKMIP1,PLOD2,PLS1,PLS3,PRIMPOL,PMP22,SGTB,TAPT1,UBALD2,MINDY2,PPP1CB,TMEM106B,IDO2,PPP2CA,PPP2R3A,PPP3CA,PPP5C,PPP6C,RRN3,PRIM1,RBFOX1,PRKACB,PRKAR2B,PRKCZ,MAPK1,MAPK8,TRIM44,AFTPH,ZCCHC10,BIVM,PSMB10,CNTLN,DPP8,PTGFR,PTHLH,PTGR3,CREBRF,TRMT10C,TTC12,PEX5,GID8,PARPBP,STX17,RAB6A,TMEM167A,NOL8,RAD21,RALA,RANBP2,RAP1B,RASA1,RBBP6,ARGLU1,MAGOHB,SLC6A15,REV3L,RFC3,RFX3,MSL2,RIT1,PBRM1,DCUN1D2,FAM102B,ROBO2,ASXL2,PHF10,UBE2W,UEVLD,ZNF326,RPL37A,AGPAT5,BLOC1S4,RPN2,STRBP,RPS6KA3,IMPACT,S100A1,GPALPP1,AMER2,ATXN7,CIBAR1,ETNK1,MAML3,CASC3,GALNT10,MAP2K4,RRAS2,VPS37A,SRSF2,SRSF3,MTF2,KIF21A,SHC1,C14orf39,G2E3,CHD7,DZIP1,ZBTB1,PRPF40A,DENND4C,MFN1,BTBD3,SCYL2,KIFAP3,SLC6A11,PLA2R1,SHANK2,SLC15A2,WDR11,SLF2,ATF7IP,FAM222B,CNKSR3,PARVA,AGK,SMS,NGLY1,PLCH1,LRIF1,DOP1A,SOX3,KDM3A,SETD1B,ERP44,UHRF1BP1L,AVL9,PEG10,ACTR10,SPTA1,SRD5A1,SRPK2,SSR3,ZNF25,ERBIN,IKBIP,NKRF,SNX13,EFR3A,NEK4,STK3,ABRAXAS2,ZCCHC14,STX3,TCAIM,ATP11B,PMPCA,SLC25A40,FGD4,JMJD6,VPS13A,SYK,TAC1,TACC1,OTUD3,ANKRD12,PPIP5K2,TAF9,TAP2,CSTF2T,LETM2,ACSL6,ELOC,ZEB1,VMA21,TTC28,SYNM,U2SURP,VPS8,RALYL,PCDHA4,ZDHHC17,DICER1,SIRT1,RYBP,TGFBR1,RHOQ,SLC35A3,THRA,THRB,SEC62,TGDS,LRRC8B,SUZ12,ACAP2,TPP2,ZNF384,RGMB,TRAF3,SMIM27,PATZ1,STXBP4,TRPC1,TRPC6,BACE1,TSN,EDC4,TTC3,PRR18,UBE2A,UBE2D2,NALF1,UBE2G1,UFD1,FLRT2,UQCRH,FAM181B,VEGFA,VEGFC,VHL,VRK1,EIF5A2,XPO1,TMEM9B,YWHAB,YWHAG,ZIC2,ZNF24,MICU3,TCEAL7,SPTSSA,ZNF148,ZNF184,WRNIP1,SLC30A1,SLC30A4,CMC2,LCLAT1,FAM20C,PRDM10,SDHAF3,FZD5,NAV1,ANKMY2,CCSER1,ENTPD7,GOPC,RGS7BP,SEM1,PAK5,BMERB1,CERS6,STAM,SLC39A10,CCDC6,THOC2,JMJD1C,CUL5,FAM171A1,PPP4R3B,SLC39A12,GAN,OIP5-AS1,ZNF286A,SENP7,NCOA3,USP9X,CLK4,FUNDC1,SNX21,TMEM215,TRRAP,KIAA1143,ZUP1,SCAF4,GMNC,TBC1D32,CRACD,ARID1B,BEND6,SLC24A4,KLHL42,SEMA6A,EEA1,CCDC191,TMEM181,CFAP97,NCK2,FAM110B,CUL3,SHROOM3,ZBTB2,NYAP2,OGT,DPP10,PPFIA1,ELP1,AGPS,ZNF317,FOXR2,DENR,ANO8,PDLIM4,CASK,PRKRA,CADPS,RBAK,RAB40C,NUMB,IRS2,TIMM29,EIF3J,CADM3,SMIM13,SNX4,CTNNAL1,RNMT,DOCK11,PABPC4,GGH,NAE1,MTMR2,PRPF4B,AP1S2,KALRN,PTBP2,VXN,CRPPA,MAP7,LDB2,MTMR6,SLC16A4,PRPF3,VAPA,NOG,SRSF11,SOCS6,PTER,SLC39A13,LHX2,RAB28,RBM25,RAB9A,PLAA,TM9SF2,GRHPR,FBXO7,ARHGAP29,QPCT,SLC39A6,TNFAIP8,MTO1,AKAP7,PCYT1B,DCAF12,RNF32,MTHFD1L,NPEPPS,CNOT10,POT1,THUMPD3,FAM98A,PNISR,TMEM87A,RBM39,CREB5,CHMP2B,IBTK,MTRF1,TKFC,TCP11L2,CHD5,ULK2,KIAA0408,RNF144B,BOC,EPC2,FRMPD4,TOX,TRAF3IP1,LZTS3,KCTD4,MFSD4B,STK35,ARL5A,STAP1,C2CD5,MFAP3L,FBXL5,FBXO25,TSPAN17,PLPPR4,RNF10,XYLB,CRYZL1,NYAP1,PTBP3,CASP8AP2,ABI1,GNE,PIGK,PARP2,DNAJB6,DNM1L,COX17,UST,ACTR3,ARPC2,RBM12,CNEP1R1,CNIH1,TENM1,ALYREF,CHSY3,SPRY2,STAG1,SMNDC1,MARCHF6,PCGF3,CITED2,SEMA3A,CEPT1,TUBGCP3,C1D,N4BP2L2,ZSWIM7,PIBF1,SYNCRIP,SEMA4D,APPBP2,IPO7,AGPAT1,COPG2,SEC22A,PAIP1,CNPPD1,NPTN,EXOC5,CAMKK2,MLH3,PKD2L2,KHDRBS1,CELF2,CGRRF1,RASL11A,GNB5,GHITM,CCT6B,CACYBP,OGA,AFF4,PHTF1,ZMYND11,SRSF10,SALL3,NCKAP1,FRS3,TUBGCP4,PPP1R13L,TNFRSF21,RNF115,TCERG1,SPIN1,TOX3,HNRNPA0,TMED2,YWHAQ,KDELR2,MID2,MAT2B,CPSF6,C12orf75,PCLO,DNAJB4,KRR1,FAF1,PKIG,DMC1,PSIP1,ZNF277,MAP4K5,CEP250,WBP4,SEC63,RNF139,ZHX1,XPOT,POU6F2,OIP5,RNF13,ZDHHC15,NEGR1,RAB43,SMAP1,TRAPPC11,ZFAND4,TBC1D31,ANKRD45,GABPB2,KDF1,SPOPL,DLL1,SYAP1,PAXBP1,HECTD2,ARHGAP12,TP53INP1,BEND4,LRRIQ3,TRIB2,LIN28B,FAM76B,ATAD2,N6AMT1,NXT1,TBK1,ARHGAP42,RNF19B,ZC3H12B,USP27X,PRICKLE1,ETFRF1,USP25,TMOD2,SNX10,KCTD15,UBQLN1,RETREG2,ERO1A,TMEM243,NXPH1,CLEC14A,ANKRD34C,LRRC2,CDC73,TMEM41B,TMEM231,RIC3,NAA16,ARMT1,ICE2,ZDHHC14,GTDC1,TTLL7,MIPOL1,KATNBL1,UNC13C,EIF2AK4,ZMYM1,TANGO2,PIP4K2C,CFAP69,MAP9,GGNBP2,SPEF2,DNAJB14,TRAPPC13,PHC3,LRRTM4,CYP4X1,PHF21B,PPP1R21,MIA3,ABHD18,IFT74,TMEM134,FBXO11,ZKSCAN2,CCDC92,NAA50,CEP63,FAM214B,EFHC2,FAM204A,GRPEL1,RNF123,TYW5,KLHL15,CHP2,TET1,NPAS3,CMPK2,SNX16,TTBK2,RBSN,NECAB1,IRF2BPL,ATL2,LMBR1,TMEM168,PCNX4,CEP44,ZNF597,CCDC136,RBM15,CRTC3,VWA1,PLEKHG2,SLC30A5,AGMO,LYPD6,PLPPR5,POLR2M,ZBTB41,RSRC2,CYRIA,YIPF5,DENND1B,CDADC1,ANP32E,TOR1AIP2,AMN1,DTX3,MAL2,RNF146,SFXN3
MicroRNA	hsa-miR-379*:mirSVR_lowEffct	hsa-miR-379*:mirSVR_nonconserved_lowEffect-0.1-0.5	MicroRNA.org	4.296e-253	4.604e-249	8.737e-252	8.612e-251	852	2071	ACADM,ACADSB,ADD1,KLHL29,ADK,ADM,ADSS2,AGL,OSBPL1A,OSBPL8,ANGPT1,APC,XIAP,ARF4,RHOB,ASAH1,ASPA,FUNDC2,CAPN12,KCTD12,ATP6V0A1,ATRX,BCKDHA,PCMTD1,BDH1,BMI1,BMPR1B,BMPR2,BNIP2,BRDT,ZFP36L1,KLF5,SCAPER,CAST,FCHO2,CCNH,CDH10,CLGN,CEBPG,CHM,CHUK,CRKL,HAPLN1,CSTF3,PNPLA8,RAB33B,CYB561,GLT8D2,CYP51A1,DGKB,DARS1,DAZL,MYEF2,DDX1,DMXL1,DHX15,DECR1,GNPDA2,DLG2,TBX22,DR1,SLC35B3,DVL2,TMED7,ARMC10,GOLT1B,ATL1,EXOC8,SETDB2,TMTC1,KLHL5,SH3GLB1,PHF20L1,MEGF9,SPATA9,IER3IP1,KCTD3,RNFT1,INSIG2,HSD17B12,ELAVL2,TCEAL9,EPB41L1,EPHA3,EPHA5,EPHX2,ERBB4,ESR1,ETF1,CDKL3,DNAJC27,EXTL2,EYA1,RBM48,DTNBP1,EZH2,ACSL4,FZR1,ABRAXAS1,FECH,COA5,COMMD10,FGF12,FGFR1,FGFR3,GPC5,FGFR2,FAR1,SETD3,HPCAL4,FKBP5,RNF138,ANKFY1,FMO4,CTDSPL2,PDCD2L,SARNP,PCGF5,UFM1,GFM2,FRK,ZNF605,DYNC2LI1,TMBIM4,YPEL5,ZFR,ASB2,MAP3K21,HECA,GABPA,GABPB1,GABRA1,GABRG3,GALK2,GALNT2,MCM8,LUC7L3,ACRBP,GAS1,GAS2,GCNT2,GCSH,ST6GAL2,GJB1,GK,GLI3,GLRA2,GLRB,GMFB,MS4A14,C9orf24,GPT2,GPM6B,GPR19,GRIA2,NR3C1,ZNF503,CBR4,GTF2H1,H3-3B,RELT,HDAC2,HEXA,HEXB,UBE2K,USP45,REPS1,HLCS,HNRNPU,HSF2,HSP90AA1,NUDCD2,IDI1,IDS,IFRD1,IGF1R,C5orf24,JCHAIN,LRRCC1,UNK,IL13RA1,FOXK2,INHBB,ZNF366,IRS1,ITGA4,ITGB1,ITPKB,OLFM3,KCNA5,KCNC2,KCNC3,KCND2,KCNJ3,VWA3B,KPNB1,TNPO1,LCA5,KTN1,LAMP2,LIG4,TXLNB,LRP1,LTBP1,MXD1,SMAD7,MANBA,MAP2,MBP,TTC14,CD46,MEF2A,MEF2D,KITLG,CIITA,ATXN3,MLLT3,MME,BTLA,MYB,MYC,NAP1L1,NAP1L2,NDUFB2,NEUROG1,CNOT2,NOTCH3,NOVA1,NPY5R,NRAS,NRF1,CHAMP1,OPCML,PCSK6,PAFAH1B1,PAK2,PALM,PC,PCCA,PCDH8,PCMT1,PDGFA,PDGFB,SOX18,PEX13,PHF1,PNPT1,SIAE,PIGF,XRN1,PLEKHA5,PLCB3,PLS3,ING3,POLA1,POLR2F,DNAJC18,PPP1R8,PPP3R1,RANBP3L,MARCHF5,RBFOX1,PRKACB,OTUD4,ENDOV,ZRANB1,PROS1,MED18,TRIT1,ASPN,DPP8,PTCH1,BCOR,PTGER3,UHRF1BP1,PTHLH,TASOR2,PTPN12,PTPRC,PTPRJ,PURA,PEX5,LAMTOR1,STX17,PHIP,RAC1,RAD17,RANBP2,RAP1B,SUSD4,RAP1GAP,OXR1,RBBP6,SOBP,TMEM39B,CEP192,LARP1B,TRIM27,UBR7,RGS4,ZNF169,ARMC1,RLF,RMDN3,LINS1,RPRD1A,RNF6,DCUN1D2,P3H2,MACO1,TRIM62,PCMTD2,RPE,PHF10,RPL10,RHOT1,PPP6R3,UEVLD,FBXW7,UFSP2,AGPAT5,IMPACT,YOD1,CSGALNACT2,ATXN1,CIBAR1,PIP4P2,SET,SFPQ,SRSF1,SRSF3,TRA2B,MTF2,RNPC3,CDKN2AIP,COBLL1,RNF44,SHC1,TASP1,TTC27,G2E3,TBC1D22B,CHD7,DZIP1,TRAPPC8,SKIL,WDR37,SLA,SLC1A1,MFN1,BTBD3,RALY,SCYL2,RAB18,CCDC88A,FAM222B,SLIT1,SMARCA1,EEF1AKMT2,H2AJ,SNAP25,TMEM68,C9orf72,MBD5,SNX1,SNX2,PCID2,DOP1A,SAMD4A,FOXJ2,PDXDC1,SLC9A9,GLT8D1,EOGT,SETD1B,MBOAT1,UHRF1BP1L,ARHGAP15,C3orf38,ZC3H13,TMEM126B,CBWD1,WSB2,SRPK2,TAB2,KMT2E,SMC5,DCUN1D4,LRCH1,CTTNBP2NL,FRMD4B,NKRF,CLCC1,CCNY,SLC35D1,STK3,CEP68,UBXN2B,AJAP1,PSME4,ATP11B,BCAP29,PLEKHM2,FGD4,JMJD6,ADAMTS18,PHLPP1,SYT4,PDS5A,KAZN,TAF4,TAF5,TAP2,NUP160,EHBP1,TCF3,SATB2,TCF12,TCP1,JADE2,SMCHD1,U2SURP,UBR4,PSD3,CRTC1,UFL1,ZDHHC17,TFAM,TFAP2A,DICER1,COMMD3,MLYCD,TFPI,AP4E1,RHOQ,FAM214A,SLC35A3,ABCB10,KIAA0825,ABCA5,SEC62,TLR4,LRRC8A,SUZ12,MTREX,KAT6B,ACAP2,TOP2B,TTC33,TPMT,GTPBP4,ORC6,ORC3,OPN3,STXBP4,MKRN1,ANO5,SSBP2,TSG101,PRKD3,UBE2B,UBE2D1,NALF1,UBE2G1,KCNQ5,UBE2N,USP1,KDM6A,VDAC2,TCAF2,VRK2,RNF152,CLDND1,XPO1,XRCC4,ZKSCAN1,TCEAL7,VEZF1,PAIP2B,ZNF207,STARD7,SMARCAD1,ZNF112,SLC30A4,EMSY,EVI5,PRDM10,CCDC47,RAB7A,ST8SIA4,ABHD16A,ABCC10,KLHL6,PCNP,PDSS2,RGS7BP,UBXN8,SMIM8,HNRNPA3,ZNFX1,ZMIZ1,NIPAL3,SHOC2,SPRYD7,THAP11,KLHDC1,ANP32A,SLC4A10,PWWP3B,MICU2,SMIM30,SENP7,NCOA3,USP9X,KDM5C,HACD4,SERF1A,NDRG3,CNOT6,TBC1D32,ESYT2,ODF2L,PLA2G6,NLGN2,ARRDC3,PREX1,CFAP97,DUSP11,CUL4A,SLAIN2,DPP10,SEMA7A,LCORL,FBRSL1,LRRC4C,BLZF1,FHIP2A,PPP4R4,GPR107,PRKRA,SOCS1,IRS2,B4GALT4,CTNNAL1,RNGTT,DOCK11,DIPK2A,KSR1,ALKBH1,SYNJ1,MTMR2,AP1S2,PTBP2,TRIM41,TAF1B,CRPPA,UBA3,MAP7,PIAS2,BORCS8,MTMR6,MTA1,SCAF11,RSBN1L,LGI1,MFHAS1,MPV17L,MED14,PTER,COPS2,TRIP12,TP53INP2,CNOT8,JAM2,PPIG,RAB9A,SLC9A3R1,C12orf29,DERL3,ZRANB2,QPCT,SLC39A6,TAFA5,MAP4K4,NIPBL,ITM2A,GGPS1,BTF3L4,RCHY1,TBPL1,SCAMP1,POT1,BAG3,ZFP28,CXCL14,FAM98A,DNAAF9,GOSR2,PREPL,CHMP2B,REXO2,IBTK,GDA,TBC1D10B,RNF7,CBLN4,ZZZ3,TENM4,UPF2,PTCD1,SOCS5,ZNF516,DYNLL2,LTN1,CNTNAP2,DNM3,EIF5B,AUTS2,SENP6,KDM4A,ULK2,CHTOP,NOS1AP,KIAA0408,RNF144B,USP34,ZNF536,TOX,MLEC,EIF4A3,LONRF1,KIAA0232,MATR3,KCTD4,SERTAD2,TATDN2,SCRN1,GINS1,ZEB2,MFAP3L,FBXL5,EPM2AIP1,NXPE3,DDX46,ALKBH8,FBXO8,PLPPR4,WASHC5,KLHL21,IQSEC1,CYB5D1,FGF19,HNRNPDL,ACOT8,ABI1,ZBTB33,GNE,HMGXB4,DNM1L,PTPN18,EDIL3,CERT1,UST,CNNM3,ARL4A,ATP6AP2,RBM7,TXNDC9,GNB4,MPHOSPH6,MTDH,VPS13B,STX6,HNRNPR,SPRY2,STAG1,SOGA3,DNAJA2,LAMC3,LMBRD2,TFG,CLVS1,NPM3,SYCP2,ANAPC10,GORAB,TUBGCP3,C6orf120,LYPLA1,N4BP2L2,PXYLP1,RPP38,OLFM4,EXOC5,CELF2,CTCF,ST6GALNAC3,STAU2,GHITM,PEDS1,STAG2,PHTF1,SRSF10,SEPTIN9,UTP14A,TUBGCP4,COQ2,SLC16A12,KLHL20,LSM1,BCLAF3,MAN1A2,TCERG1,SMPDL3A,MORF4L1,MSL3,MAP7D2,PNRC1,TMED2,TSTD2,TMED10,UBE2Q2,SNRNP27,DSTN,CPSF6,DDX52,PCLO,DUS4L,TOPBP1,DNAJB4,KIF3A,ZXDB,SOX21,WBP4,AKAP11,DDX20,SEC63,PDCD10,CA5B,CCDC90B,SPCS3,ZDHHC15,C16orf87,YPEL2,ZFAND4,C2orf72,DIPK1A,SLC35G1,SVIP,H2AZ2,TP53INP1,C11orf54,SESN3,KLF15,ZCCHC4,ZC3H7A,TIMM21,ARHGAP42,ZDHHC21,POGLUT3,NEXMIF,DENND5B,NALCN,CNOT7,FAM216A,NME7,MAPKAP1,UBQLN1,SLC39A3,NOL12,CLEC14A,VSTM2L,BHLHE41,SLC22A23,ZNF831,OBI1,RIC3,NAA16,ARMT1,ICE2,C3orf52,TUT7,ALG11,MANEA,ZYG11B,ERI2,CCDC51,MIPOL1,SNX18,UNC13C,ZMYM1,BORA,ZC3H14,MAP9,MCMBP,RPP21,ATAD5,SLC35E1,PTGR2,L2HGDH,POF1B,SOCS7,C10orf88,MINDY3,TTC7B,LRFN5,HSBP1L1,PGAP1,PHF21B,ABHD18,ZKSCAN2,WDR26,CEP63,TYW5,GALNT11,WNT10A,TNKS2,NEUROG2,PRDM16,RBM43,GOLPH3,LARP4,GLCCI1,RBSN,PJA1,ATL2,LHFPL3,TSGA10,SRCIN1,AZI2,IKZF5,PALS1,CEP44,PRXL2C,IPPK,CCDC14,ARMCX5,RFX7,SLC30A5,UBR3,METTL15,MRPL1,IRF2BP2,RSRC2,ITFG1,TMX1,CYRIA,C8orf33,VMP1,MAL2,SPDYA,CPNE4
MicroRNA	hsa-miR-26a:mirSVR_lowEffct	hsa-miR-26a:mirSVR_conserved_lowEffect-0.1-0.5	MicroRNA.org	6.061e-253	6.495e-249	1.23e-251	1.213e-250	810	1899	ACADSB,TUBGCP5,PLIN2,ADRB1,AGL,ABCD2,SMIM19,ANK2,APP,ARHGAP5,ARL1,ZFHX3,ATM,TRAK2,ATG4A,ATP5PB,ATR,BNIP2,BRCA2,KLF5,WRAP73,C7,CACNA1C,CACNB4,CALM1,CALM2,FCHO2,CBS,CENPC,CETN2,TLCD4,RCBTB2,CHD1,CHRNB2,CHUK,MSANTD1,CKMT1B,SLC35F3,C4orf33,CNTFR,COL4A1,COL4A2,COX6A1,CP,SLC30A7,CSTF2,CTBS,CYB5A,CYB561,PUS3,GINM1,DGKB,DAZL,DNAL1,C8orf34,DDX3X,DHX15,AMMECR1L,DLG1,RAB39B,DMP1,TRDMT1,DPP4,ARID3A,DRP2,L3MBTL2,EPYC,ECM2,GOLT1B,E2F5,AASDH,EDNRB,EEF1A1,TRNT1,ZC2HC1A,CELSR2,PHF20L1,MEGF9,LACTB2,EGR1,EIF2S1,EIF2B1,EIF4A2,ASB3,KCTD3,CEP83,RNFT1,INSIG2,DCTN4,NAGPA,ENPEP,IPO11,GLTP,ERH,CCDC174,ETF1,CDKL3,ETV3,EYA1,TIMMDC1,F8,GASK1B,ACSL4,FAP,FKTN,FGF13,POLK,WDR17,RNF138,UBE2J1,HSDL2,BTBD10,LARS1,ZNF397,SCLY,VPS54,FXN,DYDC2,CYRIB,LARP7,FRK,TADA1,ATP6V1H,DPH5,DYNC2LI1,TMBIM4,YPEL5,CYSTM1,PHYHIPL,ZMAT1,HECA,GABPB1,GABRB2,GABRB3,GABRG1,POLR3K,GALK2,GFPT1,ST6GAL2,GCLC,GCLM,GLI2,GLRA2,GNAI1,GPM6B,KMT5C,GRIA3,SFT2D3,GRSF1,ZNF503,TMEM25,GTF2A2,ZBTB45,GTF2I,TIGD2,PPP1R15B,FAM104A,LTV1,HADHB,USP45,REPS1,HMGN1,HNMT,HNRNPA2B1,HNRNPK,HSD11B1,DNAJA1,HSP90AA1,STARD4,UBLCP1,IGF1,DOCK7,TNKS1BP1,IL11RA,IMPDH1,IRS1,ITGA1,KCNB1,TET3,KPNA1,KPNA4,IPO5,AFF3,LAMC1,LETM1,CAPRIN1,MAD2L1,MAZ,MBNL1,MCF2,BCL11A,CHIC1,MEIS2,FRA10AC1,MMP15,MRE11,MYO1B,BTLA,MSI1,MTCP1,GADD45B,MYO10,NEK10,NAP1L3,NDUFA7,NEFH,NFKBIL1,NFYB,ANKRD52,NOVA1,NPAT,RAB12,YBX1,GXYLT1,OPCML,OPHN1,C21orf91,IFTAP,PEBP1,PAFAH1B1,PAFAH1B2,PRDX1,KCNK10,PAK2,PAPPA,PDCL,PCDHGC3,PCMT1,FAM177A1,PDE4B,PDHB,SLC26A4,PENK,GDAP1,PFKFB2,MTPN,PHKB,GAR1,PIK3CD,ZFAND6,PLEKHA5,ADAMTSL4,PLS3,PMS1,EXOC6,DDIT4,VSIG10,TBC1D13,TMEM106B,PPP2CA,PPP2R2B,LRRN3,PPP2R5A,PPP2R5E,PRKAA1,PRKAA2,PRKACB,PRKAR2B,PRKCA,KLHL24,RELN,AFTPH,ANKRD49,FNBP1L,CNTLN,DPP8,PTCH1,PTGER3,UHRF1BP1,PTGR3,PTPN2,BPNT2,OCIAD1,PTS,PEX2,ZSCAN2,ARL14EP,TUG1,PRPF39,RAB5A,PID1,NOL8,ATG16L1,RAP1B,RAP2A,RASGRF2,RBBP6,CCDC186,RBMS1,TMEM161B,MAGOHB,REST,REV3L,LARP1B,RGS13,RFWD3,TMEM33,PRMT6,SEC61A2,RMDN3,BRD2,NKAPD1,MOB1A,ANKRD34A,RPE65,UBE2W,C5orf22,ACER3,SYNJ2BP,RPS3,RPS6KA3,RPS6KB1,RRBP1,RRM1,SAT1,CIBAR1,ETNK1,PIP4P2,SELPLG,SET,XRN2,VPS37A,SUPT20H,SRSF2,SRSF4,SRSF5,MTF2,RHOBTB3,VPS50,RNF149,CHSY1,LRRC40,CNKSR2,ST3GAL3,ALKAL2,ZBTB1,NPLOC4,MFN1,RUFY3,SLC6A8,RPIA,SHANK2,SLC12A2,SLC18A2,FAM222B,SLIT1,TMEM30A,UGGT2,WDR12,SMS,C9orf72,FAM126B,SNX2,SOS1,XPO7,TRERF1,SOX2,PDXDC1,KIF21B,WAPL,SETX,SPG7,CISD1,PLGRKT,KDM4C,PEG10,TMEM126B,SRD5A1,SREBF2,SSTR2,N4BP3,ZC4H2,LRCH1,TMEM71,NXT2,NKRF,CCNY,SNX13,NEK4,METAP1,CEP68,ADHFE1,STX3,TCAIM,SLC50A1,KLHL7,FGD4,RPUSD3,MED22,SYN1,PDS5A,SCFD1,TAF1,TAF4,DDHD2,CAMTA1,TAF5,PPIP5K2,ALG1,ANO4,LETM2,DMXL2,VMA21,TCF12,RPGRIP1L,DPY19L1,SPPL3,PSD3,ICE1,TEX15,ADNP,PPWD1,TFAP2A,SIRT4,SIRT1,TFPI,TGFB2,HARS2,SLC35A3,SLC44A1,SF3B1,THRB,TIAL1,SEC62,TLR4,MEPCE,SUZ12,TOP1,TP53,SEZ6L,TPD52,RGMB,TRAF3,CCNDBP1,TRIO,LEMD3,ATOH7,ORC6,CORO1C,RABGAP1,SLC7A11,TTR,STX12,UBE2A,UBE2D2,OAF,SUMO1,FLRT2,CHST7,USP1,KDM6A,VASP,VAV2,VBP1,SERHL2,NSD2,EIF5A2,XPO1,XRCC2,TRIQK,ZNF148,FSTL5,AGPAT3,ZKSCAN8,ZMYM2,SMARCAD1,TUSC1,CDC42SE2,CCDC47,HPS4,GPATCH11,NAV1,SLBP,ST8SIA4,MVB12B,CCSER1,C4orf3,SEM1,RALGAPB,PHTF2,ACTR3B,KLC4,NIPAL3,CUL5,PPP4R3B,SSPN,ARL5B,PWWP3B,MICU2,YTHDF3,APOOL,RHBDD2,SNX21,ARID1A,PPM1H,AXIN1,AXIN2,TBC1D32,RNF150,NLN,ARID1B,SLC44A5,SERINC1,SPARCL1,IFT80,STX7,ARHGAP20,FAM135A,SYT13,MACIR,CFAP97,WDR48,CUL3,RELCH,OGT,PPFIA1,HCN3,LEMD2,ITGA10,HAT1,API5,AGPS,BLZF1,FHIP2A,PPP4R4,CASK,RAB40C,NUMB,EIF3B,STARD13,B3GALNT1,CTNNAL1,DOCK11,RAB11A,MTMR1,RIOK3,SUCLA2,ALKBH1,CDK5R1,TAX1BP1,CPNE3,AP1S2,CACNA1G,SPAG9,PIAS2,MTMR6,MTMR7,KCNQ4,RABEP1,AP5B1,SYNGR2,EBAG9,SCAF11,HACD1,XPR1,NUMBL,MFHAS1,BCL7B,KLF4,PTER,COPS2,TCEAL1,NEMP2,RAB28,PPT2,SNX6,ASB7,RASGRP3,SLC39A6,MTO1,MED23,MED17,ITM2B,NIPBL,DCAF12,TMEM59,NEK7,CXCL14,TMEM87A,PREPL,WTAP,AKAP12,ANKRD44,UPF2,ATRNL1,GLCE,SOCS5,LTN1,SENP6,BZW1,GPSM1,HERC4,KIAA0408,USP34,GAPVD1,SERBP1,TOX,BCLAF1,ATG13,MATR3,DAZAP2,FBXW2,PABPC5,RB1CC1,METTL23,YTHDC1,C2CD5,KIAA0753,EPM2AIP1,NXPE3,KLHL3,DDX46,ALKBH8,ZBTB39,FBXO3,ZBED4,RABGAP1L,CYB5D1,FAM162A,FRAT1,PIGK,EDIL3,UST,ACTR3,ARPC2,CNNM1,ARL4A,RBM12,G3BP1,MBNL2,CNEP1R1,CNIH1,PLEKHA2,RNF41,CHSY3,TSHZ1,MPHOSPH6,CFAP418,PSMD14,SEZ6,SPRY2,STAM2,STAG1,SMNDC1,C8orf48,PCGF3,SEMA3A,SYCP2,MEX3A,DLC1,RACK1,NAF1,C6orf120,COG5,ZNHIT1,UBE2E3,SEC23A,SYNCRIP,ENOX2,CHMP4C,NATD1,CCT2,DNPH1,POM121C,CDC42EP3,POSTN,EXOC5,NPHP3,CTCF,CGRRF1,ST6GALNAC3,TSPAN13,NFAT5,AFF4,MAP3K2,SNX5,TTC39B,ZNF777,BRPF3,PRELID1,NCKAP1,SLC16A12,KLHL20,LSM1,MALT1,BLCAP,SPIN1,RBMX,EHD1,PCDH11X,UQCR11,FERMT2,RAB31,CPSF6,TMEM121B,KMT5A,PCLO,DUS4L,RAPGEF4,DNAJB4,HNRNPUL1,ATE1,PSIP1,WBP4,SEC63,PDCD10,XPOT,PDAP1,EXOSC8,SMAP1,MAPK1IP1L,TAB3,NDUFA11,SLC35G1,LRRC4B,DLL1,HECTD2,TP53INP1,BEND4,TMEM14A,NOB1,ATAD2,ZC3H7A,CCDC59,COMMD9,DNAH14,RTL4,FAM229B,DENND5B,ZNF664,CPNE8,GPR180,MRPL57,TRIR,RBM15B,FAM216A,ALG6,CRELD2,TTPAL,ANKRD34C,ZNF831,TBC1D20,CDC73,GALNT14,MAP7D3,HECTD3,ICE2,C3orf52,GTDC1,MIPOL1,KATNBL1,CCDC82,SNX18,CFAP69,CSPP1,SLC38A6,MAP9,GGNBP2,THNSL1,YJEFN3,EHD3,PCNX2,NAA25,TAFA1,ZNF606,STOML2,MICOS10,ABHD18,NUBPL,WDR26,UBE2O,CEP70,TNKS2,RNF39,ANO3,RBM26,CMPK2,PRR3,AKTIP,INTS5,GZF1,TMEM168,ATG3,CEP44,CPEB1,MFSD14A,SMAP2,ZNF367,S100PBP,EID2,YTHDC2,USP46,ACVR1C,METTL15,IRF2BP2,RTN4R,TMEM135,ZBTB41,RSRC2,STEAP2,TMX1,INTS14,TMEM178A,URM1,CAB39L,DIAPH3,UBE2Z,SASS6,SPDYA,CPNE4
MicroRNA	hsa-miR-520d-3p:mirSVR_lowEffct	hsa-miR-520d-3p:mirSVR_conserved_lowEffect-0.1-0.5	MicroRNA.org	2.223e-252	2.383e-248	4.504e-251	4.439e-250	852	2075	ABR,ACADVL,ACAT1,NCKAP5,CSMD3,TUBGCP5,ADCY5,ADCY6,MYSM1,ADD1,PLIN2,OSBPL8,AKT1,AKT2,ALDH9A1,AMPD2,ANXA7,APC,RHOC,ARL3,CAPRIN2,ZFTA,ATP1B3,ATP2B2,ATP7B,PELI3,BCR,BMP6,PROSER3,C7,MYRF,CACNB4,CALM1,CAPNS1,CASP8,CAT,CAV1,CBFA2T3,CCND2,BROX,CDC27,CDH9,CDKN1B,TLCD4,WDFY2,CLTC,COL4A2,KLF6,SLC31A1,COX7B,FAM171B,CRK,CSF1,SLC25A10,CTBS,TCF7L1,ABHD11,DAD1,C8orf34,DDX3X,DDX5,DHX15,CCM2,CCDC3,DNM1,HSDL1,TRDMT1,TBX22,DPP4,DPYSL2,SLC26A3,SLC26A2,DUSP1,SLC35C2,E2F3,UBXN1,EDA,SYT16,SETDB2,TMTC1,KLHL5,PACRGL,TRNT1,SH3GLB1,EFNB3,ABHD17B,PHF20L1,MEGF8,MEGF9,EPHA2,IER3IP1,EIF4A2,EIF4E,COPS4,INSIG2,NAGPA,ENPEP,EPHA4,RAPGEFL1,ABI3,ESR1,NT5C3A,ETF1,MRPL30,CDKL3,ETV1,EZH1,EZH2,TIMMDC1,WAC,ARL6IP4,ACSL4,TAOK3,EFEMP1,ZNF394,TOMM40L,ABRAXAS1,RNASEH2C,FECH,COA5,FER,FGFR1,ZCCHC7,FKBP2,FKBP5,FOXF2,UBE2J1,SLF1,C2orf88,BTBD10,PHF6,SARNP,ZBED3,LZIC,LARP7,AZIN1,TRIM33,NIFK,ARFGAP2,KLF13,CHMP3,FUT8,SUFU,PHYHIPL,VPS29,GALNT15,SELENOT,ARID4B,ERAP1,GAS2,SIK1,GCNT2,TNRC18,GLRB,FAM126A,GMFB,MS4A14,GOLGA1,PIGO,GPD1,USP30,GRIA2,IL17RC,CCDC142,RNF165,AGBL4,ZBTB49,TBRG1,RNFT2,FAM136A,MASTL,ABHD13,HEXB,HIF1A,MIER3,HLF,HMGCL,HMGA1,HNMT,HNRNPA2B1,HNRNPD,HNRNPH2,HPCA,HPRT1,FAM76A,AGFG2,HRH2,PALM2AKAP2,TXLNA,IFRD1,C5orf24,FOXK2,INHBB,ITGB8,ITPKB,JAG2,JAK3,JUNB,KHK,KPNA4,TNPO1,LAMC1,RMDN2,LIMK1,LMAN1,LRP1,LRP4,M6PR,MXD1,ACSM2B,SMAD6,SMAD7,MAN2A2,MAP4,MAP6,MBP,MCC,SKA2,CD46,DTX3L,BCL11A,BTBD1,MDK,CHIC1,MEF2C,RAB8A,ATXN3,MKLN1,SFXN2,MAP3K9,MAP3K11,MME,BORCS7,MRE11,MYBL1,MYO10,TRIM65,SFR1,NEDD4,SEPTIN2,NFYB,NKX3-1,ANKRD52,CNOT2,NOVA1,RAB12,PCBP3,NPY2R,NRAS,YBX1,NUP88,TBC1D25,POLE3,OPCML,P2RX4,PAFAH1B2,PAFAH2,PAK2,PAPPA,CFP,MTPN,NLGN3,SERPINB9,PIGA,PKD1,ANKIB1,MIOS,CCDC93,USP53,ING3,SGTB,TAPT1,DLL4,POR,TSEN54,POU6F1,INO80,PPP2R2A,PTPA,PPP2R5C,PPP2R5E,PRKAA1,RBFOX1,PKIA,OTUD4,PRKCA,TMED9,PRKCZ,ZRANB1,HYDIN,DNAJB12,GDPD1,KCTD9,KLHL24,WBP1L,CC2D1A,FNBP1L,PTGER3,UHRF1BP1,ALKBH5,PTPN2,PTPN4,COMMD4,PURB,PPP1R37,HERC6,RAB6A,PHIP,TMEM167A,RALGDS,ATG16L1,RAP1A,RAP1GDS1,RAP2B,TMEM248,RNF31,RASA1,RASGRF2,RBBP6,SOBP,RBMS1,CEP192,RGS4,ZNF169,ARHGEF10L,SEC61A2,SLC25A36,PBRM1,SETD5,CCDC25,RSPO1,UEVLD,RPL32,ZNF326,UFSP2,ACER3,RTN1,YOD1,SCP2,SMPD3,ELAC1,TRAPPC2,CNOT11,SUPT20H,SRSF2,RHOBTB3,DLGAP4,DOLK,THUMPD1,ATG14,TRAPPC8,SKIL,FOXJ3,BAHD1,DIS3,HIF1AN,SLC2A1,NPLOC4,MFN1,TRAK1,SLC6A9,SLC6A11,CCDC88A,SLC12A1,PARVA,CNDP2,EEF1AKMT2,KDM2A,SMPD1,SNAI1,WDFY3,PLCH1,MBD5,RAB21,CSGALNACT1,PALLD,SOD1,USP33,PDZD2,WDTC1,SOX1,TRERF1,SOX4,SOX9,SP3,KDM4C,SIPA1L3,CUL9,SRPK2,RO60,MYNN,FAM241B,UNC45A,SSR2,LRCH1,ERBIN,CTTNBP2NL,IKBIP,CCNY,EFR3A,GPD1L,ABRAXAS2,ZCCHC14,CEP68,ADHFE1,FAM120A,ATP11B,GNG12,BCAP29,SUPT6H,ADAMTS18,SYT1,KAZN,DDHD2,MAP3K7,MGA,TAP2,KLHL18,AGTPBP1,TLCD5,ANKS1A,EHBP1,LETM2,DNAJC13,TUT4,SMCHD1,U2SURP,ARHGEF18,TEX15,MED13L,ZDHHC17,TESK1,SIRT5,SIRT3,MOSPD1,TGFB3,HARS2,THRB,ABCB10,ISCU,CTNNBL1,LRRC8A,RIMBP2,TTC9,NUP188,RPL13A,TTC33,DNPEP,TPH1,TPM2,NR2C2,CCNDBP1,TSG101,TTR,TUBG1,UBE2D3,UBE2H,UBE3A,SLAIN1,UQCRC1,BRD1,VDAC1,SERHL2,VRK1,NSD2,WNT1,XKR6,YES1,YY1,SH2D5,ZNF3,ZNF711,ZNF148,FSTL5,UBQLN4,ZSCAN26,ZKSCAN8,ZNF202,PANX1,FJX1,EMSY,MFF,LCLAT1,FAM78A,CCDC47,FZD5,HPS4,RAB7A,SLBP,ANKMY2,REEP5,DEK,KLHL6,C12orf4,PDSS2,EPM2A,MAN1C1,ZMIZ1,CCDC6,KLC4,JMJD1C,DPH6,GPR68,ZNF286A,ESS2,USP9X,JDP2,UBL4A,NDRG3,PICALM,PPM1H,ESYT2,ARID1B,AARS2,KIAA1328,PLA2G6,SPARCL1,ULK1,ARHGAP20,CCDC191,TMEM181,SYT13,NSMAF,WDR48,CUL3,CUL1,DIP2B,RELCH,NYAP2,SEMA7A,PPFIA1,PIK3R3,ZBTB4,ITGA10,KIAA1549,PHYHD1,AGPS,ZNF317,FANCM,SHTN1,FHIP2A,CDC14A,PPP4R4,PDLIM4,CDK13,BECN1,STARD13,CADM3,PABPC4,FPGT,SCEL,TSC22D1,ASAP2,SYNJ2,ARHGEF7,DDX18,TAX1BP1,PRPF4B,WASL,F2RL3,PTBP2,LDB2,SART1,LATS1,ATG12,NEMF,SLC16A7,SLC33A1,LGI1,DLGAP2,MFHAS1,BCL7B,TCEAL1,ITGBL1,RBM25,ZFYVE9,PPT2,R3HDM4,ASB7,LPXN,BRI3,NIPBL,ANAPC13,TECPR1,ARMC8,ROCK2,SLC25A27,IFFO1,SPTLC2,NPEPPS,CNOT10,SEC22B,MACROH2A1,VPS26A,GOSR2,TMEM87A,CREB5,GDA,NOL4L,ABCG1,CBLN4,RSAD2,ZZZ3,SAMD10,LRP10,GLCE,CNTNAP2,FAM169A,PHF14,CEP57,GGA1,HERC4,RUBCN,WSB1,USP34,GPRASP1,CCP110,EPC2,LAPTM4A,TTLL3,KMT2B,HDAC4,ZFYVE16,BCLAF1,DHX38,KCTD4,SERTAD2,SPOCK2,SIRPA,TSC22D2,YTHDC1,GINS1,ZEB2,MFAP3L,FBXL5,PPP1R26,FBXO24,OSBPL2,PLPPR4,ARHGAP44,IQSEC1,JOSD1,OXSR1,USP3,FGF19,CCS,SH2B3,GNE,PIGK,CHAF1A,TOM1L1,HMGXB4,DNAJB6,DNM1L,TSPAN2,NAMPT,MBNL2,GNB4,BSCL2,ZKSCAN4,PSMD14,MTDH,RCAN2,SLC43A2,UBTD2,CDK2AP2,STAG1,SAP18,IKZF1,PCGF3,HMG20A,CEPT1,MEX3A,RACK1,PRMT5,C6orf120,EMG1,C1D,ZER1,FAM3C,PXYLP1,RBM18,SEMA4D,SEMA4B,APPBP2,ATG7,TM9SF1,SPTLC1,COPG2,AP3M1,PAIP1,BEX3,BICDL1,ST6GALNAC3,TTLL11,CACNG4,YME1L1,RBBP9,AFF4,SNX5,DENND2A,TOB2,INTU,SRSF10,ZBTB6,WDR4,SLC39A1,UTP14A,FRS2,TNFRSF21,SLC16A12,RAB10,MALT1,ZNF276,BLCAP,RBMX,MORF4L1,TOX3,C11orf58,PCDH11X,HNRNPA0,LUZP2,ERP29,TSTD2,LIAS,RAB31,MAT2B,RAPGEF4,HNRNPUL1,RPP14,ZXDB,TEX30,AFAP1,ERLIN2,NUDT4,RNF24,ZHX1,NXPH2,FRMD3,TUSC2,ARL16,YPEL2,ZFAND4,FBXO27,PIGS,DLL1,ORMDL3,IFFO2,CACUL1,ATXN7L2,TP53INP1,LIN28B,ACAD9,TMEM14A,SESN3,RANGRF,COMMD9,ANKRD11,UHRF1,CWF19L2,RTL5,ALDH1L2,UHMK1,OLA1,REPIN1,KRT80,GPR180,NALCN,DDA1,ERI3,CNOT7,ZFYVE21,TMEM38A,RBM15B,GPSM2,SAC3D1,SNX11,ALG6,FKRP,NXPH1,BHLHE41,ZXDC,SLC22A23,HAUS3,LRRC2,WDR25,TMEM231,OBI1,RHBDF2,HECTD3,DHX40,ICE2,ZDHHC14,QTRT2,NOL9,PRRT2,SUV39H2,DIPK2B,TXNDC15,EHMT1,ZMYM1,SLC38A6,SPEF2,PTGR2,ANKRD54,MINDY3,LRRTM4,DCAF17,FNIP1,VCPIP1,PPP1R21,UXS1,WDR26,MRPL17,FAM204A,MANBAL,GALNT11,WDCP,KLHL15,DMRTA2,KIF13A,NPAS3,SNX16,FN3K,LIN7B,XYLT2,KIF9,FNDC9,GALNT17,TMEM168,SETD7,CCDC18,COPS7B,S100PBP,IPPK,CCDC14,USP46,RFX7,CASD1,TRIM9,MRPS11,IRF2BP2,TMEM135,ZBTB41,TRIM11,FAM117A,TRIM8,WIPF2,WNK2,RNF170,NETO2,SASS6
MicroRNA	mmu-miR-186-5p		MirDB	2.794e-252	2.994e-248	5.649e-251	5.568e-250	510	828	GALNT13,OSBPL8,XIAP,APP,CNOT6L,ASAH1,ASPA,ASPH,ATP6V1E1,BCHE,BCL9,PCMTD1,BICD1,BMP6,BMPR1A,ZFP36L1,ZFP36L2,BTF3,C3AR1,CACNA1C,ZNF569,FCHO2,CBLB,CCNT2,SEPTIN7,CDC27,CDC42,CFL2,CTSC,TLCD4,CHUK,CLCN3,COL1A1,CSNK1A1,NUS1,PNPLA8,CTNND2,CUX1,CYLD,GLT8D2,DCX,DHX15,DLG1,RAB39B,DMD,DYNC1I2,TOMM6,TMED5,DUSP7,GOLT1B,ATL1,TMTC1,FSD1L,PDIK1L,ZNF706,KCTD3,EIF5,COPS4,CRBN,ZNF639,EPS15,DNAJC27,FHIP1B,RSRC1,ACSL4,ZBTB7A,MBTPS2,CDC40,ZNF644,FGF12,ARAP2,REV1,SLF1,HSDL2,PHF6,PGAP4,HPS3,ATP6V1H,THEM4,HOOK3,OTUD6B,FUT8,GABRA4,LUC7L3,GDI2,GFPT1,GGCX,GLRA2,GNAI3,CAPS2,GRIA2,ADTRP,ZNF503,ATAD1,PLXDC2,GUCY2F,FAM104A,HIF1A,UBE2K,USP45,MIER3,HLF,ID4,PALM2AKAP2,IGF1R,C5orf24,SELENOI,IL13RA1,INSM1,ITGA6,IRS1,JAG2,TNPO1,IPO5,PRSS35,LRATD1,LETM1,INSYN2A,ABLIM1,MAP2,BCL11A,SMIM15,DNAJB9,CHIC1,MDM4,NR3C2,ALDH6A1,MOCS2,PPP4R2,MYBL1,CCDC71L,MYO5A,NCK1,IDNK,NEK1,NQO2,ANKRD52,CNOT4,RAB12,HCN1,PRDX1,PAK3,SOX18,CDK14,SERPINE2,PIK3CA,PIK3CG,XRN1,ETAA1,PLS3,WDR44,FAM193B,RC3H2,TAPT1,PPP1CB,PPP3CA,RANBP3L,RBFOX1,PRKAA2,PRKAR1A,OTUD4,PRKAR2B,MAPK1,EPDR1,AFTPH,CNTLN,BCOR,CREBRF,PURB,PID1,RAB27B,FKBP14,RAD9A,MBLAC2,RASA2,RBM3,SLC6A15,UPF1,REST,HAUS2,MSL2,LINS1,RNF2,RPRD1A,ROBO2,BRIX1,UFSP2,SYNJ2BP,ARSK,RPS6KA3,RPS6KB1,HJURP,EIF4E3,SELENOP,MTF2,COBLL1,ATG14,G2E3,NLGN1,ALKAL2,TRAPPC8,WDR37,FOXJ3,SLC1A1,RUFY3,BTBD3,YEATS2,SLC12A2,SLC15A2,AP5M1,SEPTIN11,INAVA,H2AJ,WDFY3,SAMD3,PLCH1,RAB21,FAM126B,PDZD2,PDS5B,SOX11,SP3,SP4,DCAF6,SPAST,UHRF1BP1L,ACTR10,SIPA1L3,TNRC6B,SRPK2,RO60,ZC4H2,TMEM71,ERBIN,FCHO1,FRMD4B,HSPA13,UBXN2B,FAM120A,GNG12,FGD4,PPIP5K2,TAF13,CNTN2,TUT4,U2SURP,PSD3,PPWD1,TFAM,SIRT1,TFDP2,TGFBR1,TARDBP,KIAA0825,SEC62,GPCPD1,SUZ12,ACAP2,RBFOX2,NR2C1,TRPC1,SSBP2,HEPACAM2,TTF1,SLC7A11,BMT2,UBE2B,CTPS2,UBE2V2,UBE3A,VKORC1L1,BRD1,USF2,VEGFA,EIF5A2,XRCC4,YY1,SCAI,TMEM170B,ZNF131,FSTL5,ZMYM2,EML2,CADM2,LCLAT1,EVI5,SDHAF3,GPATCH11,GAL3ST3,DEK,YIPF6,CCSER1,PCNP,PLAAT1,RTN4,PAK5,SCYL3,DPH6,SPRYD7,CUL5,PPP4R3B,JPH3,TMEM250,NCOA3,CES5A,HDX,FUNDC1,ODF2L,ZNF608,INTS2,HECW2,ARRDC3,RIC1,NCK2,CUL4B,SMARCA5,OGT,LRCH2,MCFD2,MAP4K3,PIK3R3,CNTNAP1,FHIP2A,MIER1,KHSRP,IGDCC4,CASK,BRINP2,LRRC28,RAP2C,SMIM13,RIOK3,SUCLA2,INPP4B,FUBP1,TAX1BP1,WASL,CRPPA,MAP7,PIAS2,USP14,DPP9,REPS2,ELAPOR2,RAB11B,DLG5,NOG,STK17B,MPV17L,KCNB2,TRIP12,TRIP4,CREBZF,LHX2,SLC24A2,ARHGAP29,QPCT,NIPBL,ARMC8,DCAF12,SESTD1,BAG4,ACBD5,NEK7,TRAF4,CNTNAP2,DNM3,EIF5B,CDYL2,SENP6,APPL1,PHF14,ULK2,HDAC9,EPC2,SLK,TOX,BCLAF1,SERTAD2,PABPC5,TSC22D2,RB1CC1,MFAP3L,FBXL5,PJA2,ZBTB39,FBXO8,PLPPR4,SV2B,RABGAP1L,MFN2,OXSR1,NR1D2,CASP8AP2,EDIL3,ACTR2,TSPAN2,RASGRP1,MBNL2,SYT14,PLEKHA1,CHSY3,SCML2,CEPT1,ANAPC10,DLC1,SYNCRIP,SEMA3C,HYOU1,BBIP1,ARFGEF1,LINGO2,RNF11,FUT9,RPUSD2,OGA,NFAT5,AFF4,MAP3K2,SRSF10,FRS2,POLR1G,PDCD4,LSM1,MAN1A2,ZNF330,UBE2Q2,CCDC85B,MARS2,KDELR2,KMT5A,KIF3A,FICD,TEX30,AKAP11,LDAH,GUF1,ZDHHC15,NEGR1,SHPRH,MMGT1,ZFAND3,MSL1,SYAP1,HECTD2,TP53INP1,C11orf54,SESN3,ZCCHC4,NEXMIF,DENND5B,USP25,CCDC122,NALCN,NXPH1,CEP41,RIPOR1,GCC1,RIC3,NAA16,RHBDF2,ZNF329,ALG11,ZNF710,KATNBL1,CARF,UNC13C,RPAP2,CBLL1,GREB1L,CDR2L,TRAPPC13,PHC3,FNIP1,ZNF606,PHF21B,SLC66A2,NAA15,RNF34,MRPL17,TRIM67,KLHL15,CPEB4,STEEP1,CXXC4,TGS1,RBM26,NPAS3,FN3K,TINAGL1,TTBK2,RBSN,NECAB1,HERPUD2,ATL2,LMBR1,ZNF597,NDST4,IPPK,TBC1D15,USP46,BCL11B,UBR3,MRPL1,LYPD6,NBEAL1,TMEM135,WNK3,RILPL2,NETO2
MicroRNA	hsa-miR-520b:mirSVR_lowEffct	hsa-miR-520b:mirSVR_conserved_lowEffect-0.1-0.5	MicroRNA.org	4.352e-252	4.664e-248	8.784e-251	8.658e-250	835	2006	ABR,ACADVL,ACAT1,ACOX1,NCKAP5,CSMD2,CSMD3,TUBGCP5,ADCY5,ADCY6,MYSM1,ADD1,PLIN2,OSBPL8,AKT1,AKT2,ALDH9A1,AMPD2,ANXA7,APC,ARF6,RHOC,ARL3,CAPRIN2,ZFTA,ATP1B3,ATP2B2,ATP7B,PELI3,BCR,BMP6,PROSER3,C7,MYRF,CALM1,CAPNS1,CASP8,CAT,CAV1,CCND2,BROX,CD47,CDC27,CDKN1B,TLCD4,WDFY2,COL4A2,KLF6,SLC31A1,COX7B,FAM171B,CRK,CSF1,CTBS,TCF7L1,ABHD11,DAD1,C8orf34,DDX3X,DDX5,DHX15,CCM2,CCDC3,DNM1,TBX22,DPP4,DPYSL2,SLC26A3,RIOK1,SLC26A2,DUSP1,E2F3,UBXN1,EDA,SYT16,SETDB2,TMTC1,KLHL5,PACRGL,TRNT1,SH3GLB1,EFNB3,ABHD17B,PHF20L1,MEGF8,MEGF9,EPHA2,IER3IP1,EIF4A2,EIF4E,INSIG2,NAGPA,ENPEP,EPHA4,RAPGEFL1,ABI3,PIGP,ESR1,NT5C3A,ETF1,MRPL30,CDKL3,ETV1,EZH1,EZH2,TIMMDC1,WAC,ARL6IP4,ACSL4,TAOK3,EFEMP1,ZNF394,TOMM40L,ABRAXAS1,RNASEH2C,FECH,COA5,FER,FGFR1,ZCCHC7,FKBP2,FKBP5,FOXF2,FOXO3,UBE2J1,ANKFY1,SLF1,C2orf88,BTBD10,PHF6,ZBED3,LZIC,DYDC2,LARP7,AZIN1,TRIM33,NIFK,ARFGAP2,KLF13,CHMP3,SUFU,PHYHIPL,VPS29,GALNT15,ARID4B,LUC7L3,ERAP1,GAS2,SIK1,GCNT2,TNRC18,GLRB,FAM126A,GMFB,MS4A14,GOLGA1,PIGO,GPD1,USP30,GRIA2,IL17RC,RNF165,AGBL4,ZBTB49,TBRG1,RNFT2,FAM136A,MASTL,HEXB,HIF1A,MIER3,HLF,MR1,HMGCL,HNMT,HNRNPA2B1,HNRNPD,HNRNPH2,HPCA,HPRT1,FAM76A,AGFG2,HRH2,HSPB2,PALM2AKAP2,ALG2,TXLNA,IFRD1,IGF1R,CIPC,FOXK2,INHBB,ITGB8,ITPKB,JAG2,JAK3,JUNB,CCNYL1,KHK,KPNA4,TNPO1,KRAS,LAMC1,RMDN2,LIMK1,LMAN1,LRP1,LRP4,M6PR,MXD1,SMAD6,SMAD7,MAN2A2,MAP4,MAP6,MBP,MCC,SKA2,CD46,DTX3L,BCL11A,BTBD1,CHIC1,MEF2C,RAB8A,ATXN3,MKLN1,SFXN2,MAP3K9,MAP3K11,MME,KLHDC8B,BORCS7,MRE11,MYBL1,MYO10,TRIM65,SFR1,NEDD4,SEPTIN2,NFYB,NKX3-1,ANKRD52,CNOT2,NOVA1,RAB12,PCBP3,NPY2R,YBX1,NUP88,TBC1D25,POLE3,OPCML,P2RX4,PAFAH1B2,PAFAH2,PAPPA,GDAP1,PER1,CFP,MTPN,NLGN3,PIGA,PKD1,XRN1,ANKIB1,MIOS,CCDC93,USP53,ING3,SGTB,TAPT1,DLL4,POR,TSEN54,POU6F1,INO80,PPP2R2A,PTPA,PPP2R5C,PPP2R5E,PRKAA1,RBFOX1,PKIA,OTUD4,PRKCA,TMED9,PRKCZ,ZRANB1,HYDIN,GDPD1,KCTD9,KLHL24,WBP1L,CC2D1A,FNBP1L,PTGER3,ALKBH5,PTPN4,COMMD4,PURB,PPP1R37,PEX5,GID8,HERC6,RAB6A,PHIP,TMEM167A,RALGDS,ATG16L1,RAP1A,RAP1GDS1,RAP2B,RNF31,RASA1,RASGRF2,RBBP6,SOBP,RBMS1,CEP192,ARHGEF10L,SLC25A36,PBRM1,SETD5,CCDC25,UEVLD,RPL32,ZNF326,ABCF3,UFSP2,ACER3,IMPACT,RRM1,RTN1,YOD1,SMPD3,ASIC4,ELAC1,TRAPPC2,CNOT11,SUPT20H,SRSF2,RHOBTB3,VPS50,THUMPD1,MLXIP,TRAPPC8,SKIL,FOXJ3,BAHD1,DIS3,HIF1AN,SLC2A1,NPLOC4,TRAK1,SLC6A9,SLC6A11,CCDC88A,SLC12A1,TRIM32,PARVA,CNDP2,EEF1AKMT2,KDM2A,SMPD1,WDFY3,PLCH1,MBD5,RAB21,CSGALNACT1,PALLD,SOD1,USP33,PDZD2,WDTC1,SOX1,TRERF1,SOX4,SOX9,SP3,TBC1D9B,SIPA1L3,CUL9,SRPK2,MYNN,FAM241B,UNC45A,SSR2,LRCH1,ERBIN,CTTNBP2NL,IKBIP,CCNY,EFR3A,GPD1L,ABRAXAS2,ZCCHC14,CEP68,ADHFE1,FAM120A,GNG12,BCAP29,SUPT6H,ADAMTS18,SYT1,TACC1,KAZN,DDHD2,MAP3K7,MGA,AGTPBP1,MGRN1,EHBP1,LETM2,DNAJC13,TUT4,SMCHD1,U2SURP,UBR4,RALYL,ARHGEF18,TEX15,MED13L,ZDHHC17,TESK1,ANKH,SIRT5,SIRT3,TGFB2,TGFB3,HARS2,ABCB10,ABCA5,ISCU,LRRC8A,RIMBP2,TTC9,NUP188,RPL13A,KAT6B,SREK1IP1,TTC33,TPH1,TPM2,NR2C2,CCNDBP1,TSG101,PLXNB2,TTR,TUBG1,UBE2D3,UBE2H,UBE3A,SLAIN1,UQCRC1,BRD1,VDAC1,VRK1,NSD2,XKR6,YY1,SH2D5,ZNF3,ZNF711,ZNF148,FSTL5,UBQLN4,ZSCAN26,ZKSCAN8,ZNF202,SPIRE1,PANX1,FJX1,EMSY,MFF,LCLAT1,CCDC47,FZD5,HPS4,NAV1,RAB7A,SLBP,ANKMY2,REEP5,DEK,KLHL6,C12orf4,EPM2A,HNRNPA3,ZMIZ1,CCDC6,KLC4,JMJD1C,DPH6,GPR68,ZNF286A,ESS2,USP9X,KDM5C,JDP2,NDRG3,PICALM,PPM1H,ESYT2,ARID1B,AARS2,KIAA1328,PLA2G6,SPARCL1,ULK1,ARHGAP20,CCDC191,TMEM181,SYT13,NSMAF,WDR48,CUL3,CUL1,DIP2B,RELCH,SEMA7A,PPFIA1,PIK3R3,ZBTB4,FBRSL1,ITGA10,KIAA1549,DGKE,PHYHD1,AGPS,ZNF317,FANCM,SHTN1,FHIP2A,CDC14A,PPP4R4,PDLIM4,CDK13,BECN1,STARD13,CADM3,PABPC4,FPGT,SCEL,TSC22D1,SYNJ2,ARHGEF7,DDX18,TAX1BP1,PRPF4B,WASL,F2RL3,PTBP2,SART1,LATS1,ATG12,FIBP,SLC16A7,SLC33A1,DLGAP2,MFHAS1,BCL7B,PTER,TCEAL1,ITGBL1,RBM25,ZFYVE9,PPT2,ASB7,LPXN,BRI3,NIPBL,ANAPC13,PARM1,TECPR1,ARMC8,ROCK2,SLC25A27,SLC4A7,IFFO1,SPTLC2,CNOT10,SCAMP1,SEC22B,MACROH2A1,VPS26A,GOSR2,TMEM87A,CREB5,GDA,NOL4L,ABCG1,CBLN4,RSAD2,ZZZ3,SAMD10,LRP10,GLCE,CNTNAP2,FAM169A,PPP1R16B,PHF14,CEP57,GGA1,HERC4,RUBCN,WSB1,USP34,GPRASP1,CCP110,EPC2,LAPTM4A,TTLL3,KMT2B,HDAC4,ZFYVE16,BCLAF1,KCTD4,SERTAD2,SPOCK2,SIRPA,TSC22D2,YTHDC1,GINS1,ZEB2,MFAP3L,FBXL5,PPP1R26,FBXO24,PLPPR4,ARHGAP44,IQSEC1,JOSD1,ENPP5,OXSR1,USP3,FGF19,CCS,SH2B3,PIGK,CHAF1A,TOM1L1,HMGXB4,DNAJB6,DNM1L,TSPAN2,NAMPT,MBNL2,SYT14,GNB4,BSCL2,ZKSCAN4,DSEL,PSMD14,MTDH,RCAN2,SLC43A2,UBTD2,CDK2AP2,STAG1,SAP18,IKZF1,PCGF3,HMG20A,MEX3A,RACK1,C6orf120,EMG1,C1D,FAM3C,PXYLP1,RBM18,SEMA4D,SEMA4B,APPBP2,TM9SF1,SPTLC1,COPG2,PAIP1,BEX3,BICDL1,CELF2,ST6GALNAC3,TTLL11,NSG1,YME1L1,RBBP9,AFF4,SNX5,DENND2A,TOB2,INTU,ZBTB6,WDR4,SLC39A1,UTP14A,FRS2,TNFRSF21,SLC16A12,RAB10,MALT1,BLCAP,RBMX,MORF4L1,TOX3,LUZP2,ERP29,TSTD2,COPS5,LIAS,RAB31,MAT2B,RAPGEF4,HNRNPUL1,RPP14,ZXDB,TEX30,AFAP1,ERLIN2,SEC63,RNF24,ZHX1,NXPH2,FRMD3,TUSC2,ARL16,YPEL2,ZFAND4,FBXO27,SPOPL,PIGS,DLL1,C2orf68,ORMDL3,CACUL1,ATXN7L2,TP53INP1,ACAD9,TMEM14A,SESN3,RANGRF,COMMD9,UHRF1,CWF19L2,RTL5,ALDH1L2,UHMK1,NCAPH2,OLA1,REPIN1,KRT80,GPR180,NALCN,DDA1,CNOT7,ZFYVE21,TMEM38A,RBM15B,GPSM2,SAC3D1,SNX11,NXPH1,BHLHE41,ZXDC,SLC22A23,HAUS3,LRRC2,WDR25,TMEM231,OBI1,RHBDF2,DHX40,ICE2,ZDHHC14,QTRT2,NOL9,PRRT2,SUV39H2,DIPK2B,TXNDC15,EHMT1,ZMYM1,QSER1,SLC38A6,SPEF2,PTGR2,ANKRD54,MINDY3,LRRTM4,DCAF17,FNIP1,BBOF1,PPP1R21,UXS1,WDR26,MRPL17,FAM204A,MANBAL,GALNT11,WDCP,KLHL15,DMRTA2,KIF13A,NPAS3,SNX16,FN3K,LIN7B,XYLT2,KIF9,FNDC9,GALNT17,TMEM168,DCLRE1C,SETD7,CCDC18,S100PBP,IPPK,CCDC14,USP46,RFX7,CASD1,TRIM9,IRF2BP2,TMEM135,PLPPR5,ZBTB41,TRIM11,FAM117A,TRIM8,WIPF2,WNK2,RNF170,NETO2,SASS6,LAS1L
MicroRNA	hsa-miR-374a*:mirSVR_lowEffct	hsa-miR-374a*:mirSVR_nonconserved_lowEffect-0.1-0.5	MicroRNA.org	4.818e-252	5.163e-248	9.706e-251	9.567e-250	858	2102	SDE2,ACADM,ACADSB,CSMD3,TUBGCP5,ZC3H6,ADCY3,ESCO1,ADPRH,ADSS2,AGL,OSBPL8,ALDH9A1,ALK,BIN1,ANK2,APBA1,TRIM23,RHOB,ARHGAP5,ARNT,ARSA,SLC26A7,ATM,TRAK2,ATG4A,ATP6V1A,ATP7B,BAK1,BBS4,PCMTD1,BMP6,BNIP3,KLF5,SCAPER,CA8,CACNB4,CAST,CASP8,CAV1,FCHO2,CCNC,CD37,CD53,CDH10,CENPC,TLCD4,CHD4,SYNPR,CHRNA5,ERCC8,AP3S1,SCLT1,CNP,CNTN1,B3GALNT2,COX6C,COX11,FAM171B,CRYZ,MAPK14,SLC45A1,CTNND2,CTSO,CXADR,CYB561,DGKB,DNAL1,DDX1,AK3,DMXL1,HDGFL3,COPS7A,DECR1,GNPDA2,DLG2,DMD,DMP1,DNAH5,DYNC1I2,TRDMT1,NIBAN1,SLC26A3,RIOK1,ECM2,EXOSC1,TMED7,EDA,ATL1,CALHM2,EEF1A1,APIP,PACRGL,UTP18,SH3GLB1,APH1A,KMT5B,EHHADH,PDIK1L,IER3IP1,EIF4G2,EIF5,RNFT1,COPS4,CYB5R4,TCEAL9,ZNF639,IPO11,EPHX2,ERBB4,EYA4,VRK3,ESR1,F8,FANCD2,ACSL1,SLC41A2,FANCF,ACAD11,CDC40,FKTN,ZNF644,RWDD1,FER,KIAA1109,FGFR2,USP48,SUCO,WDR17,ANAPC7,FKBP4,FOXG1,RNF138,ARAP1,PCYOX1,ARAP2,ANKFY1,FYTTD1,FMR1,HACD3,DTL,EFCAB2,PHF6,SARNP,PCGF5,CYRIB,ZNF605,NSG2,ZMAT1,VPS29,SLC16A10,GABRG1,CMPK1,RAPGEF6,GALNT1,ERAP1,KBTBD8,SANBR,GGCX,GHR,ZBTB37,FAM126A,GNAI1,PIGO,GPM6A,GPM6B,GPR22,GRIA4,ATP5MK,GRM4,AGBL4,ZBTB49,GTF2H1,RNFT2,FAM104A,TTL,H3-3B,LTV1,HADHB,HELLS,HGF,HIC1,HIF1A,MR1,HLCS,HMGB1,TRIM6,FAM76A,HSPE1,PPIL4,NUDCD2,IDS,SHANK3,IGF1,DNAJC14,HELZ2,DOCK7,SELENOI,ITGA6,IRS1,ITGA1,ITGA4,ITPA,KCNB1,KCNH2,KCNK3,TET3,KPNA1,KRAS,LCA5,LAMC1,GTPBP10,LIMS1,LRP4,NCOA7,CAPRIN1,MAN2A2,MAP6,SKA2,SMIM15,NUP54,MGAT2,KITLG,ATXN3,MAP3K9,MLLT6,MME,MNAT1,BORCS7,FLCN,ZNF385C,HS6ST3,MMUT,MYCN,MYH9,MYO9A,NEK10,NAP1L1,NAP1L2,PGM2L1,NEK1,NFATC3,NFIX,NKX3-1,CNOT4,NOTCH4,NPAT,NPM1,NPTX1,NPY5R,NUP88,CHAMP1,OPA1,OPHN1,C21orf91,ORC5,DENND6A,PAK1,PAK2,PAK3,PDCL,PCDH9,PAQR3,PDHB,PFDN4,MTPN,SERPINI1,PIGA,PIGC,PIP4K2A,XRN1,PLA2G4A,NEURL1B,PLOD2,PLS1,HMGCLL1,APBB1IP,PRIMPOL,CCDC93,KLB,USP53,TAPT1,POLR2B,MINDY2,PPP1R1A,PPP3CA,PPP4C,RANBP3L,MARCHF5,PRIM1,PRKAA1,RBFOX1,OTUD4,PKN2,FAM20A,ZRANB1,CCDC125,PRRG1,KLHL24,HAUS6,ZNF280D,TRPM7,SWT1,ASPN,PSKH1,BIVM,PIH1D2,ANKRD49,CNTLN,PTCH1,PTGER3,TBC1D8B,PTGFR,MTMR10,CDKAL1,CREBRF,PTPN9,OCIAD1,PTPRR,PARP16,ABCD3,ZNF770,RAB1A,PHIP,RAD21,RALA,RANBP2,RAP2B,RB1,KDM5A,RBBP6,CCDC186,RCN2,TMEM39B,RENBP,RFX3,LRRC8D,ZNF169,ARMC1,RIT1,SEC61A2,SLC25A36,PBRM1,RNF2,RPRD1A,SETD5,ABCE1,BBS7,FANCI,SMU1,UBA6,FAM102B,RP2,RPGR,PPP6R3,FBXW7,AGPAT5,LIN7C,SYNJ2BP,SLC39A9,RPS3,RPS6KA3,RPS6KB1,GPALPP1,YOD1,MSMO1,ELAC1,SDC2,SDC4,SEC14L1,SET,SUPT20H,SRSF5,KIF27,TRA2B,MTF2,OTUD5,SGCB,COBLL1,MEX3D,PPM1E,ZNF507,LMTK2,THUMPD1,POMGNT1,ATG14,TBC1D22B,ST3GAL2,ENPP4,SKIL,SLA,PEX26,RUFY2,MAPRE1,SEPHS1,NDC1,SLC12A2,SLIT3,PARVA,SMARCD1,RCOR3,EXOC1,NGLY1,SNAPC3,TMEM68,SNRPB2,CNOT1,SNX1,MAST3,PDZD2,SOS2,SMG1,SP3,EOGT,CAND1,SPAST,PEG10,CDK19,TAB2,MYNN,SSB,PATE2,RABL3,DCUN1D4,ERBIN,CTTNBP2NL,FCHO1,ST13,STAT1,INKA2,SNX13,STK3,ABRAXAS2,ADHFE1,CCDC66,TCAIM,STXBP3,GNG12,ACSBG1,SLC50A1,SYT11,FGD4,RPUSD3,DPH3,SYP,PHLPP1,ANKRD12,CAMTA1,TAF9,TAF13,KLHL18,ALG1,FBXW11,TLCD5,KLHL4,EHBP1,SATB2,VMA21,VPS72,TTC28,DPY19L1,TCP1,VPS39,UBR4,RALYL,USP24,PCDHA4,TFAP2A,SIRT1,RYBP,TGFBR1,AP4E1,SLC44A1,MROH1,ABCB10,TIAL1,KIAA0825,TK2,C21orf62,TGDS,RIMOC1,PPP1R18,ACAP2,RBFOX2,TPP2,DOK6,TRAF3,CCNDBP1,STXBP4,ANO5,UBE2D1,UCHL1,TMEM245,VKORC1L1,UNG,KDM6A,VASP,VCAM1,VEGFB,VRK2,CORO2A,NSD2,YY1,YWHAB,ZNF24,ZNF746,ZNF76,TCEAL7,ZNF148,UBQLN4,PAIP2B,MEIS3,MCCC1,FEM1C,SLC30A4,MRPS22,LCLAT1,PTP4A1,CSDE1,ABCC10,YIPF6,MVB12B,C4orf3,EPM2A,PLAAT1,RGS7BP,PAK5,RALGAPB,PHTF2,ACTR3B,CCDC6,RALGAPA2,JMJD1C,ZNF248,FGF23,ARL5B,ANP32A,SLC4A10,GAN,MICU2,OIP5-AS1,YTHDF3,PHLDB2,RALGAPA1,USP9X,HACD4,TMEM215,LIN9,KIAA1143,SCAF4,FZD8,ODF2L,SLC44A5,COG6,KIAA1328,KLHL42,CEP126,TDRD6,SIPA1L2,CFAP97,CUL2,SLAIN2,RELCH,SEMA7A,MCFD2,RGS5,MAP4K3,PPFIA1,MMP23B,HAT1,DGKE,ZSWIM6,MAGEE1,SENP8,ZNF317,FANCM,FHIP2A,FOXR2,TARS3,RBAK,NUMB,RBM24,VAMP4,JRKL,B3GALNT1,SMIM13,TNFSF12,ZSCAN25,SUCLA2,POLR1F,ARHGEF7,FUBP1,AP1S2,TCEAL8,IL33,SENP5,PTBP2,TRIM41,TAF1B,SLC25A14,CRPPA,BTAF1,NAALADL2,USP10,SLCO4C1,CEP20,SLC16A4,SMC3,FIBP,SLC16A7,ZMYM4,XPR1,VAPA,RPS6KA5,STK17B,MED14,SRSF11,GTF3C3,VAMP3,NDST3,MSANTD3,RBM25,RASGRP3,DDX23,TXN2,GGPS1,ASF1A,AKAP7,FAM149A,NEPRO,SPTLC2,MTHFD1L,BAG2,NEK7,MYRIP,NOL11,ZC3H18,RWDD3,PNISR,TIPARP,CHMP2B,ANKRD44,GDA,CBLN4,ZZZ3,GCC2,ATRNL1,LRRTM2,LTN1,DZIP3,EIF5B,ERC2,PHF14,LSM14A,ULK2,HERC4,SZRD1,KIAA0408,RNF144B,SLK,HDAC4,TOX,ELMOD2,CENPL,ATG13,MATR3,TATDN2,TOMM20,TSC22D2,YTHDC1,MFSD4B,MFAP3L,FBXL5,TOMM70,FCHSD2,FBXO8,FBXO3,NUAK1,SACS,SGSM2,MYCBP,KBTBD11,DCLRE1A,ZBTB33,FARSB,SCAMP2,PTPN18,ACTR3,RASGRP1,SEMA3D,ZNF263,G3BP1,ATP6AP2,CNIH1,RBM6,PLEKHA1,PLEKHA2,TXNDC9,GNB4,TSHZ1,PRMT3,TRIB1,VPS13B,GPHN,SPRY1,CWC27,MARCHF6,CNPY2,CLVS1,SEMA3A,SCML2,CEPT1,N4BP2L2,SEC23A,SYNCRIP,HBP1,SEC22A,AP3M1,CDC42EP3,POSTN,BEX3,NPTN,CELF2,SND1,CGRRF1,NSG1,TSPAN13,UQCRQ,MFSD8,PLK4,PHTF1,NCKAP1,TNFRSF21,RNF115,BCLAF3,TNRC6A,C11orf58,HNRNPA0,TMED2,TMED10,ASCC3,METAP2,SNRNP27,DSTN,TENT4A,UPK1A,CPSF6,C12orf75,DNAJB4,HIBADH,KIF3A,ZXDB,TEX30,WBP4,CA5B,VPS45,EXOSC8,GUF1,ZDHHC15,NEGR1,ARMC6,CELF6,YPEL2,MSL1,ZNF260,TBC1D31,TRNP1,SLCO3A1,SPOPL,ORMDL1,PAXBP1,ARHGAP12,SVIP,H2AZ2,LEKR1,C11orf54,MRPL13,SETD2,STXBP6,ZDHHC21,POGLUT3,ALDH1L2,ETFRF1,GPSM2,HCFC2,NME7,UBQLN2,MBOAT7,TMEM243,SLC40A1,VSTM2L,ATP13A3,ARMH3,PANK3,MAP7D3,DBX2,NEIL1,ICE2,QTRT2,ZNF322,ZYG11B,TEX9,CHMP4B,SUV39H2,NARS2,CARF,EIF2AK4,GEMIN6,TANGO2,MCMBP,SOX8,WLS,PHC3,LRFN5,PGAP1,VCPIP1,EDC3,TM2D3,NUBPL,CEP63,MRPL17,FAM228B,RBM26,SNX16,LARP4,ATL2,TSGA10,LMBR1,AZI2,BBS5,AKTIP,TMEM168,CEP44,LNPK,MFSD14A,ENGASE,TBC1D15,RMND5A,AP1S3,PLEKHG2,RFX7,PAPOLG,KCNT2,UBR3,MRPL1,TMEM237,TMEM135,RSRC2,TMX1,YIPF5,RCC1L,INTS14,TMEM178A,CDADC1,C8orf33,MAL2,NETO2,FAHD1
MicroRNA	hsa-miR-95-5p		MirDB	8.712e-252	9.336e-248	1.752e-250	1.727e-249	680	1401	SEH1L,SDE2,ACADSB,ACVR2B,CSMD2,ZC3H6,MYSM1,ADCY9,ADD3,ADRA1D,ARAF,ASPH,ATP6V1A,ATP6V1C1,ATP6V0B,TICAM1,BCL6,BDNF,BMP6,BNIP2,BYSL,CA8,CACNA1C,CACNB4,CAPZA2,C1orf74,CAV2,CBLB,CCND2,CCNT2,CD47,CDC42,CDH8,CTSC,CHML,PLK3,CNTN1,ATF2,SLC30A7,CSNK1D,NUS1,MXD3,DCX,GADD45A,MYEF2,DDX3X,HDGFL3,DHX15,AMMECR1L,DLX1,DMP1,DMPK,YPEL3,DRD1,RSPH4A,DUSP4,TMED5,TOR1A,AASDH,TXNDC11,NMD3,FSD1L,SH3GLB1,KMT5B,PDIK1L,EPHA2,EIF4A2,EIF4EBP2,EPHA5,RAB9B,EYA4,ETV1,HDHD2,EZH2,ARMCX1,FASN,MBTPS2,HOOK1,ZNF644,CSAD,RNASEH2C,FGF14,FGFR3,FAR1,SLF1,DCUN1D5,PHF6,RAB14,MBIP,PCGF5,UFM1,ESF1,TRIM33,FRK,ATP6V1H,HOOK3,LUC7L2,BRSK1,HECA,GABPB1,EMCN,GABRA1,GABRA4,GABRB3,SELENOT,GABRG1,GALK2,ERAP1,NADK2,GK,GCLC,FAM126A,GNAI1,GNL1,GPM6A,GRIA2,NR3C1,PTPN5,ADO,POMGNT2,PLXDC2,TMEM87B,ABHD13,RELT,HEXB,HGF,USP45,HIVEP1,MIER3,PPIL4,ID2,IDI1,IDS,IFIT2,C5orf24,RBPJ,CIPC,ZNF518B,SELENOI,SEPTIN10,IL1RAP,ILF2,INPP4A,INPP5A,INPPL1,JUNB,OLFM3,KCNA3,KCNJ2,KLHL23,TET3,KLC1,LRATD1,RMDN2,PIKFYVE,LSAMP,NBR1,MARCKS,SMAD2,SMAD9,MAG,MAT2A,MBP,SKA2,BCL11A,CHIC1,ME1,SRSF12,FRA10AC1,KITLG,MAP3K10,FBXO45,MOCS2,PPP4R2,HS6ST3,MMUT,MYBL1,MYO10,P2RY13,NBN,CCDC50,PGM2L1,NCK1,NDUFB5,NKX2-2,NOTCH1,NPY2R,OAZ1,OCRL,P2RY1,PCSK6,PAFAH1B2,SNTG1,PCDH9,PDK2,PFDN2,WNT4,SERPINB9,SSH1,PIGH,GFOD1,PIK3CA,PIK3CG,PIN1,FBXO42,CCSER2,RETREG1,PGP,C11orf71,WDR44,INO80E,PMS1,SGTB,MINDY2,PPP1CB,PPP1R2,PIM3,GTPBP2,P4HTM,PPP3CA,PPP3R1,PPP6C,RRN3,PRKAA2,PKN2,LEPROT,MAPK8,MAP2K7,LGMN,KCTD9,KLHL24,TRIT1,GATAD2A,TRPM7,CNTLN,RETSAT,PTGER3,MTMR10,CREBRF,PTPN4,OCIAD1,PTPRJ,COMMD8,ODR4,PURA,PURB,SLC25A38,ZNF770,STX17,PRPF39,RAB3A,PHIP,RAB27B,MBLAC2,RAP2A,RAP2B,RELA,AKIRIN2,REST,RFX3,TMEM33,RESF1,RPRD1A,BBS7,UBA6,RORA,RPE,UBE2W,PPP6R3,ZNF326,AGPAT5,ABHD10,LRRC59,RPS27A,TMEM200B,YOD1,ATXN1,SCN2B,SCP2,ELMOD1,SEC14L1,SEMA3F,SFPQ,VPS37A,MRAS,SRSF1,SGK1,CEP162,KIF21A,C14orf39,POMGNT1,ATG14,CNKSR2,SKIL,FOXJ3,DIS3,DENND4C,SLC6A11,RAB18,SLC12A2,SLC12A4,FAM222B,PARVA,RCOR3,HMGXB3,SNAI1,C9orf72,PLCH1,MBD5,SNRPB2,DOP1A,SAMD4A,ZNF292,PDS5B,SOX11,SP3,SP4,WAPL,EMC1,VWA8,SREBF1,SRF,SPART,HIC2,RO60,CLASP2,FAM241B,SSR3,NEDD1,ERBIN,FRMD4B,STAT5B,STAB1,SLC35D1,STK3,METAP1,RGL1,KLHL9,ATP11B,FAM168A,DPH3,ANKRD12,DDHD2,PPIP5K2,TASOR,INTS6L,ELOC,DMXL2,ZEB1,TCF12,TTC28,SMCHD1,U2SURP,FNBP4,PSD3,LARP1,PUM2,PPP1R11,MED13L,NCS1,TGFB2,RYBP,SLC35A3,ABCB10,ABCA5,TMX4,RIMOC1,GPCPD1,SUZ12,MORC3,KAT6B,TNS1,SREK1IP1,TTC33,DOK6,TRAF6,DDX58,PDSS1,LEMD3,OPN3,STXBP4,TRPC1,CD2AP,TUFT1,STX12,UBE2B,UBE2D1,UBE2D2,NALF1,UBE2N,TMEM245,SLAIN1,PITPNB,BRD1,KDM6A,RNF152,WNT1,ZNF3,ZNF24,SCAI,TMEM170B,VEZF1,FSTL5,TM9SF3,ZNF189,FEM1C,SLC30A4,EVI5,USP7,YIPF6,THOC2,CRIP3,ZDHHC20,KLHDC1,SOCS4,ELL,YTHDF3,RALGAPA1,KCTD13,KDM5C,APOOL,SCYL1,PLEKHG5,NT5DC1,BRWD3,FZD9,PRR12,CRACD,SLC24A4,XPO5,CASKIN1,NCEH1,SEMA6A,ULK1,FAM135A,PREX1,SYT13,MACIR,RIC1,DYRK2,BAHCC1,CUL3,CUL2,DPP10,SEMA7A,ARHGAP23,GEMIN2,LCORL,MAP4K3,PPFIA1,DGKE,COPS3,PPFIA3,CDC14B,USO1,RBM24,JRKL,STARD13,B3GALNT1,SMIM13,PABPC4,CD164,RAB11A,DLK1,INPP4B,DIPK2A,IER3,CPNE3,IL33,SLC25A14,CRPPA,PAPSS2,PIAS2,USP14,MTMR6,CEP20,SLC16A4,DYRK1B,ARHGEF2,SLC16A7,SLC25A46,BCL7B,TRIP12,WIZ,PLAA,TMEM184B,NIPBL,ABTB2,USP49,MAPK8IP1,SESTD1,SLC4A7,SCAMP1,ACBD5,NEK7,CLOCK,CDC42BPB,SOX13,PITPNM1,ANKRD44,MORF4L2,GLCE,SOCS5,RIMS4,LTN1,SLC25A44,GPSM1,PYGO1,USP34,CCP110,FGFR1OP2,GAPVD1,HDAC4,TOX,JADE3,BCLAF1,ISM1,YTHDC1,ZEB2,MFAP3L,FBXL5,BLOC1S6,FBXO8,PLPPR4,NUAK1,SACS,SV2B,LPGAT1,RFT1,TTC5,PTBP3,AKT3,ABI1,TANK,PIGK,COX17,PPP1R14B,ARPC1B,CCDC43,ACTR1A,G3BP1,MBNL2,TENM1,CHSY3,CFAP418,CALCRL,SPRY1,SAP18,SPEG,FAM91A1,PCGF3,CLVS1,ANAPC10,GORAB,C6orf120,MCRS1,FAM3C,CAMSAP1,COG5,CRTAP,SYNCRIP,SEMA6C,IPO7,RANBP6,GK5,CELF2,MOB1B,NSG1,STAU2,GHITM,FUT9,MFSD8,OGA,NFAT5,AFF4,INTU,BRPF3,SRSF10,TUBGCP4,BCLAF3,ZNF330,SPIN1,C11orf58,PCDH11X,RPS6KA6,YWHAQ,UBE2Q2,ADAP1,DSTN,MID2,DDX52,WWP1,TRIOBP,DNAJB4,NHLRC3,CIT,CEP43,KIF3A,PKIG,OLFM2,RNF139,NXPH2,NEGR1,SCOC,C16orf87,MSL1,C2orf72,DIPK1A,TRUB1,SPOPL,NKIRAS2,IFFO2,VGLL3,TP53INP1,BEND4,MCTS1,SESN3,NDUFAF4,ZDHHC21,RNF19B,NANOS1,ARL8A,GPR180,CCDC86,UBQLN2,MBOAT7,CEP41,BHLHE41,SLC22A23,ICE2,TUT7,MZT1,MIPOL1,SLC25A22,KATNBL1,ZFHX4,QSER1,MAP9,ADAL,ATAD5,EHD2,CSRNP3,FMN1,TAFA1,DCAF17,FNIP1,PHF21B,VCPIP1,NUBPL,CEP63,TYW5,TET1,WDR61,KIF13A,GOLM2,IRF2BPL,ATL2,AZI2,AKTIP,PRR35,SUDS3,CCDC18,EBF2,CERK,RMND5A,USP46,RFX7,BCL11B,LYPD6,RAPH1,TMEM135,RSRC2,YIPF5,DENND1B,CSRNP2,ZSWIM4,CPLANE1,AMN1,SPRY4,SASS6
MicroRNA	hsa-miR-301a:mirSVR_lowEffct	hsa-miR-301a:mirSVR_conserved_lowEffect-0.1-0.5	MicroRNA.org	1.202e-251	1.288e-247	2.412e-250	2.377e-249	786	1809	ACADSB,ASIC1,ACP2,ACTN1,ACVR2A,MBD6,CSMD2,TUBGCP5,ADARB1,ZC3H6,ESCO1,ADD1,ADK,ADPRH,ADRB1,ADSS2,OSBPL9,ARF4,RHOB,ASCL1,ATM,TRAK2,KCTD12,BCR,BDH1,BMPR1B,BMPR2,ZNF689,CAPZA2,CAV2,CDC42,CDH12,CEBPG,TLCD4,CHD1,CHUK,CCDC138,ACKR2,SCLT1,C4orf33,CNP,CNR1,KLF6,COX5B,PLA2G3,CR1L,ATF2,HAPLN1,CSK,NUS1,CYLD,SCRT1,DGKB,DARS1,DNAL1,DBN1,COG3,DDX3X,DHX15,FAM107B,DLG2,DNAH9,HSDL1,DNM2,TRDMT1,YPEL3,NIBAN1,ATG10,DRP2,SLC26A2,DTNA,ECM2,SLC35C2,TMED7,ARMC10,ECE1,ZBTB7B,EDA,FCF1,TMTC1,EFNB2,ABHD17B,EIF2S3,NAA20,EIF4G2,EPHA3,EPHA4,EPHA5,EPHB4,EPS15,EYA4,FBL,ESR1,EXTL2,RBM48,DTNBP1,KRCC1,ARL17A,ACSL3,PCBD2,TAOK3,MBTPS2,FECH,COA5,TMEM164,FKBP1A,FOXG1,PCYOX1,FOXD1,SFMBT1,UBE2J1,ZDHHC18,HSD17B7,ANKFY1,CISD2,NCKIPSD,LARS1,ING5,ZNF397,RAB14,DYDC2,HPS3,COG8,AZIN1,FRK,CHMP3,NR5A1,KDSR,L3MBTL3,VPS29,GABBR1,GABRA3,SELENOT,CAB39,JPH4,RAPGEF6,GAS2,SIK1,USP32,GMFB,GNAI1,GPT2,MCHR1,GRIA4,GRIK1,NR3C1,GRM2,PDIA3,MMAA,BRF1,MIGA2,TMEM87B,ATOH8,FAM104A,ATG4D,HIF1A,UBE2K,HIVEP1,REPS1,MIER3,HLF,HNRNPA1,HNRNPH2,AGFG2,HSPA9,PPIL4,NUDCD2,KIAA1671,IGF1,IL1RAP,IL11RA,AKAIN1,ITGA2B,ITGA4,ITGB8,ITPA,KCNC2,KCNK1,KCNN2,KPNA1,KPNA3,TNPO1,IPO5,PIKFYVE,ABLIM1,TXLNB,ZNF488,LTBP1,CAPRIN1,MXD1,SMAD7,MAP2,MCC,SKA2,ADAM11,CHIC1,LRP1B,MEF2A,NUP54,MAP3K9,MLLT3,BORCS7,LRRC34,FLCN,MVK,MYB,MYO9A,NAP1L2,NBN,NCAM1,PGM2L1,NDUFB2,IDNK,NEO1,NFE2L1,ANKRD52,NOS1,CNOT2,NOVA1,RAB12,NPTX1,NPTX2,HCN1,NUMA1,TBC1D25,OPCML,DENND6A,PCSK6,PAFAH1B1,ZDHHC22,ERRFI1,KCNK10,PAK2,PDE1A,PDE4B,PDHB,SLC26A4,GNG2,PFDN2,PFKFB3,PFN2,MTPN,NLGN3,PIK3C2A,PIK3CA,PRR13,ZFAND6,C11orf71,ING3,SGTB,TAPT1,POLA1,POU6F1,INO80,PPP1R2,PPP1R8,TMEM106B,PPP2R2A,CROT,PPP2R5A,MARCHF5,PRKAA2,PKIA,PRKAR1A,OTUD4,HYDIN,RELN,AFTPH,ZNF280D,DEF8,SNRK,PTGER3,PTGFRN,PTGR3,PTPN12,PTPRD,PURB,TMEM132A,RAB1A,RAB2A,PRPF39,C14orf119,USP47,RALB,OXR1,RBBP6,RALGPS2,BSDC1,MAGOHB,AKIRIN2,RFC3,RFWD3,TMEM33,DNAAF2,RNASEL,ARL8B,BBS7,MACO1,ROCK1,ELP2,RP2,RPGR,RPL10,UEVLD,ZNF326,RPL37A,ABHD10,IMPACT,LGR4,YOD1,STRADB,ATXN1,SCN4B,LINC00461,ETNK1,EIF4E3,GALNT10,XRN2,SUPT20H,SRSF2,SRSF5,HSPA4L,PUF60,SGCB,CDKN2AIP,RHOBTB3,ZNF507,SHC1,ZDHHC7,AMBRA1,TRAPPC8,SKIL,CCDC141,TMEM127,FOXJ3,DIS3,SLC2A1,NPLOC4,RUFY3,TRAK1,MAPRE1,LUC7L,RAB18,ELL2,SLC12A2,SLF2,FAM222B,VPS35,SLPI,MAST1,RCOR3,SUMO2,C9orf72,CSGALNACT1,NAIF1,SAMD4A,SON,KIF21B,PDS5B,KDM3A,EMC1,ERP44,BRK1,KDM4C,SPTA1,CBWD1,MYNN,NEDD1,KMT2E,MAST2,ZNF25,FRMD4B,SLC35D1,STK3,ZCCHC14,ADHFE1,STX3,STX4,FAM120A,AJAP1,ATP11B,MLC1,RPUSD3,DTX4,SUV39H1,SYT1,PDS5A,TAC1,TACC1,OTUD3,KAZN,TAF2,EXOC7,MGA,KLHL18,AGTPBP1,TLCD5,ANKS1A,TCEA1,SIN3B,SATB2,ZEB1,RPGRIP1L,SYNM,ESYT1,ADNP,THOP1,TIA1,KIAA0825,TSPAN6,GPCPD1,TMSB4X,WDR45B,RIMBP2,TTC9,SUZ12,TNPO3,TP53,RBFOX2,ATP6V0A2,TTC33,TSPAN12,DOK6,NR2C2,BACE1,ANO5,TSG101,RABGAP1,ARFIP2,SH3BP4,UBE2A,UBE2B,UBE3A,BRD1,KDM6A,VAV2,VLDLR,NSD2,EIF5A2,CLDND1,XK,XRCC4,YES1,YWHAB,ZNF24,AGPAT3,PAIP2B,SPIRE1,PANX1,FJX1,FEM1C,EMSY,PTP4A1,FAM78A,CSDE1,EVI5,PRDM10,MOGS,CTNNBIP1,CCDC47,CCNL1,USP7,ST8SIA4,DEK,KLHL6,PDSS2,WASHC2C,RTN4,RALGAPB,PHTF2,GJC2,ZNFX1,CERS6,SLC39A10,CCDC6,FAM219B,JMJD1C,ZNF248,SPRYD7,CUL5,ERGIC1,SOCS4,SLC4A10,JPH3,USP9X,FUNDC1,SYS1,TMEM215,LIN9,TRIM59,ZUP1,GMNC,SHROOM4,NLN,ARID1B,CC2D2A,MICAL3,ARRDC3,STX7,FAM110B,DYRK2,CUL3,PITPNM2,SLAIN2,VPS18,SEMA7A,RGS5,MAP4K3,PPFIA2,PPFIA1,PEX3,ZSWIM6,TNRC6C,PPFIA3,SENP8,ZNF317,FANCM,SHTN1,GPR107,METTL14,IGDCC4,WDR19,KLF7,EIF3I,BECN1,PEA15,B3GALT2,SMIM13,CTNNAL1,DOCK11,SNAP23,FAM104B,DIPK2A,POLR1F,KSR1,FUBP1,DDX18,TAX1BP1,ANGEL2,PRPF4B,DAGLB,VSTM2A,MAP3K14,PAPSS1,MOSMO,NOG,TSPOAP1,SRSF11,TP53INP2,NEMP2,TM9SF2,R3HDM4,COG1,SUN2,SELENOF,FBXO7,ARHGAP29,BRI3,DDX23,GCA,MED17,ROCK2,SLC25A27,SESTD1,SLC4A7,TBPL1,C1orf43,POT1,BAG4,CLIC4,SEC22B,FAM98A,RWDD3,GTF2IRD1,CREB5,PCED1B,UPF2,GCC2,RALGPS1,LRRTM2,FAM169A,DZIP3,SLC25A44,ERC2,ABHD12,HERC4,CHTOP,SZRD1,GPRIN2,LAPTM4A,MYADM,GAPVD1,SNPH,SERBP1,KMT2B,MLEC,ELMOD2,KIAA0232,SNX17,KCTD4,SERTAD2,CKAP5,CTIF,CABLES1,KLHL3,TLK1,SLC38A10,FBXO10,FBXO8,NUAK1,SV2B,KLHL21,G3BP2,KBTBD11,ZBTB40,LPGAT1,MFN2,RFT1,USP3,NR1D2,PTBP3,AKT3,PARP2,DNM1L,EDIL3,ARPC2,LRPPRC,FAM13A,ATP6AP2,WASF2,TENM1,RNF41,TSHZ1,MTDH,GPHN,UBE4B,SEMA3A,TUBB3,SCML2,DLC1,ST3GAL6,RAPGEF3,GJD3,C1D,OLFM1,CAMSAP1,COG5,SLC9A6,NXF1,SEMA4B,ARFGEF1,MRPL28,AP3M1,DNAJC2,MLH3,CELF2,GNB5,STAU2,TIMM50,CNPY3,ZBTB11,NALF2,AFF4,TTC39B,TOB2,ZMYND11,ZNF274,TUBGCP4,PPP1R13L,SH2D4B,BCLAF3,RAB10,PPARGC1A,KIAA2026,PNPLA6,ZNF330,TOX3,PNRC1,HNRNPLL,UBE2Q2,PCLO,ZBTB47,HNRNPUL1,NUDT4,SOX21,MAP4K5,CELF3,FRMD3,XPOT,MOSPD2,C16orf74,ZFAND4,SAMD8,SLC35G1,DLL1,C2orf68,FOXQ1,TP53INP1,PPP1R14A,BABAM1,TBK1,NEXMIF,IER5L,UHMK1,CRELD1,ANAPC2,FAM216A,WDR77,STRN3,UBQLN2,PHF23,BICRA,ZNF831,ATP13A3,OBI1,ROGDI,PANK3,NEIL1,ICE2,C3orf52,QTRT2,ALG11,GTDC1,KATNBL1,CCDC82,NIPAL2,ZMYM1,QSER1,ZC3H14,SLC35E1,NOL10,ERMP1,YJEFN3,DNAJB14,EHD3,PPP1R21,NAA50,NUBPL,CEP63,KLHL15,CHP2,CPEB4,RNF39,RBM26,NPAS3,LARP4,IRF2BPL,PDLIM2,TEX261,AZIN2,TMEM151B,LMBR1,SRCIN1,TTYH3,GALNT17,SUDS3,ZFP91,SETD7,ICA1L,GIGYF1,MFSD14A,SLC25A32,CSRNP1,DEDD2,DTX2,ZNF367,CREB3L2,GLOD5,P2RY12,MARCHF7,AIDA,KCTD18,IRF2BP2,GPBP1,ZFAND2B,NOL6,ZBTB41,YIPF5,DENND1B,SLC27A1,NIPA2,AMN1,RNF170,MAL2,PIANP,NETO2
MicroRNA	hsa-miR-16-1*:mirSVR_highEffct	hsa-miR-16-1*:mirSVR_nonconserved_highEffect-0.5	MicroRNA.org	2.642e-251	2.831e-247	5.292e-250	5.216e-249	771	1751	ACADM,ACOX1,NCKAP5,ESCO1,ADK,ADRB1,OSBPL10,ALDH2,ANGPT1,ANK2,APAF1,ARF4,RHOA,ASCL1,ATM,ATP2B1,KCTD12,MLKL,BNIP2,KLF5,OSGIN2,MYRF,CACNB2,CARS1,KRIT1,CCNG1,CCNT2,CD34,CD53,CFL2,CHN1,CNR1,COL9A3,CORT,COX4I1,RRM2B,FAM171B,ATF2,CRKL,CSNK1G3,DAPK1,DAZL,DDX5,RNF141,DLD,DLG1,DLX1,DMP1,TRDMT1,DPP4,DPP6,DR1,ITCH,DTNA,ECM2,DUSP5,TMED5,GOLT1B,EDA,EXOC8,APIP,KLHL5,PACRGL,ZC2HC1A,PHF20L1,MEGF9,METTL9,EGR1,EIF2S3,ZNF706,GOLGA7,EIF4E,EIF4G2,HSD17B12,ELAVL2,DBR1,IPO11,EPHA5,EPS15,ETF1,MECOM,EXT2,EZH1,F3,ACSL4,ZNF644,KIAA1109,COMMD10,FGFR2,SETD3,FHL1,SUCO,FKBP3,PCYOX1,UBE2J1,ATP13A4,HSD17B7,ANKFY1,FYTTD1,FMR1,CTDSPL2,PHF6,NUDT16L1,VPS54,RAB14,HPS3,AZIN1,TADA1,THEM4,HOOK3,DPH5,TAF9B,LUC7L2,TMBIM4,SSX2IP,YPEL5,SELENOT,CAB39,GALK2,GALNT1,ARID4B,MCM8,LUC7L3,ERAP1,GBE1,GCNT2,USP38,GCLM,GLDC,GLRB,USP32,GMFB,CAPS2,GNG10,GPM6B,GRIA3,GRIA4,ADTRP,AGBL4,ATAD1,PPP1R15B,H3-3A,ABHD13,UBE2QL1,HELLS,HEXA,HIF1A,MIER3,HLF,HNRNPU,TENT2,STARD4,PPIL4,IDH1,IDS,IFRD1,CCN1,ZNF518B,KANSL1L,AKAIN1,INPP4A,IREB2,ITGA1,ITGB5,KCND2,KIF22,TNPO1,IPO5,KTN1,LRATD1,LAMP2,LCP1,LLGL1,TXLNB,LMAN1,CAPRIN1,MARCKS,SMAD1,MAOB,MBP,TTC14,MCF2,CD46,BCL11A,SMIM15,MDM4,MEIS2,SRSF12,MET,FRA10AC1,MGAT2,RPL22L1,BORCS7,BTLA,MTM1,MYB,MYBL1,CCDC71L,NAP1L5,NCAM1,NEDD4,SEPTIN2,OTOGL,NFYB,NKTR,CPSF2,NMT1,CNOT3,NPAT,NRAS,OPHN1,CLDN11,DENND6A,P2RY1,P4HA1,PAFAH1B1,PAFAH1B2,ZDHHC22,ERRFI1,PAK2,PAQR3,ENPP2,PEX1,PFAS,CDK14,MTPN,YIPF1,PIK3C2A,PIK3CA,PIM1,ANKIB1,PLCB4,C11orf71,HMGCLL1,APBB1IP,KLB,INO80E,USP53,RC3H2,EXOSC9,TAPT1,PPM1K,PPAT,CRLS1,PPP3CB,MARCHF5,PKIA,MAPK9,THAP12,PRKX,PRPS2,MBTD1,HAUS6,AFTPH,GIN1,DPP8,TBC1D8B,PTHLH,TWF1,PTPN4,DNAJC28,PTPRZ1,ABCD3,HERC6,RAB1A,RAB6A,RABGGTB,USP47,PTCD3,RAP1A,MBLAC2,RBM3,TMEM161B,CEP192,LARP1B,HAUS2,LRRC8D,RGS2,ZNF169,MSL2,KLHL11,RIF1,SLC25A36,PBRM1,RNASEL,RPRD1A,RNF6,ARL8B,SETD5,ABCE1,MACO1,LRRC1,FAM102B,ROCK1,ELP2,PHF10,ZNF654,RHOT1,ACER3,ARSK,RPS24,GPALPP1,CCDC112,SC5D,ATXN7,LINC00461,SMPD3,MAML3,SEC14L1,TRAPPC2,CASC3,MAP2K4,SRSF3,RNPC3,CDKN2AIP,ZNF280C,RAB11FIP2,C14orf39,SHC4,ATG14,LRRC40,TRAPPC8,WDR37,SLC2A1,DENND4C,DHX30,SEPHS1,RAB18,MAP7D1,ELL2,SLC12A2,SLF2,CNKSR3,VPS35,AP5M1,EEF1AKMT2,RCOR3,KDM2A,EXOC1,SUMO3,SUMO2,WDFY3,DAAM1,SNAPC3,TMEM68,OCLN,MBD5,SPEN,SNX1,USP33,XPO7,SOS2,FOXJ2,PDXDC1,SOX5,SP4,EOGT,CAND1,SETX,SPAST,EAPP,CISD1,KIZ,SRC,SRD5A1,SRI,CBWD1,SPART,SRP72,TAB2,MYNN,SSR3,KMT2E,DCUN1D4,SNX13,MYO5C,ZCCHC14,RGL1,TCAIM,FAM120A,PSME4,GNG12,ARL6IP1,SYT11,ZC3H4,VAMP2,ADAMTS18,ANKRD28,OTUD3,ANKRD12,MTCL1,TAF2,CAMTA1,FBXW11,EHBP1,ELOC,ZEB1,TCF12,RPGRIP1L,WASHC4,SMCHD1,UBR4,RALYL,UFL1,PCDHA4,TDO2,ZDHHC17,KCNG3,DICER1,SIRT1,AP4E1,TGM2,SLC35A3,SF3B1,MROH1,TIA1,TMX4,TSPAN6,SUZ12,MORC3,MTREX,CLCF1,TPT1,ZNF384,RGMB,DDX58,TRIO,ORC6,ANO5,RABGAP1,TTC3,PRKD3,UBE2D1,UBE2D2,UBE2G1,SUMO1,SLAIN1,USP4,UQCRC2,VDAC1,WARS1,WRN,XBP1,CLDND1,TWNK,RICTOR,YY1,ZNF22,DPY19L4,TRIQK,RAD18,ZNF148,VEZF1,POLR3H,ZSCAN26,WRNIP1,TMEM167B,ZMYM2,SPIRE1,ZNF207,STARD7,CMC2,EMSY,MFF,DTWD1,KIF15,BRPF1,MANF,REEP5,CCSER1,PDSS2,PAK5,SLITRK4,PHTF2,NR4A3,NIPAL3,SLC25A16,SHOC2,ZNF248,DPH6,CUL5,KLHDC1,IFT88,SLC4A10,SMIM30,YTHDF3,SENP7,RALGAPA1,KDM5C,TOMM5,NT5DC1,TRIM59,BAP1,SCAF4,CNOT6,TBC1D32,RNF150,NLN,SLC44A5,SPARCL1,ARRDC3,EEA1,STX7,FAM135A,MACIR,FAM110B,DYRK2,WDR48,RELCH,ZBTB2,OGT,MAP4K3,PEX3,ELP1,HAT1,API5,MAGEE1,CGGBP1,SHTN1,FHIP2A,CDC14B,MIER1,METTL14,CADPS,NUMB,RAP2C,JRKL,B4GALT4,B3GALNT1,SUCLA2,NAE1,DDX18,ANGEL2,AP1S2,WASL,CDKL2,TAF1B,BTAF1,NAALADL2,USP14,CCNE2,ATG12,REPS2,SRRM3,ZMYM6,SLC25A46,DLG5,STK17B,COPB2,MED14,JAM2,LHX2,RBM25,FBXO7,ATXN10,NIPBL,MOB4,ROCK2,WHRN,RCHY1,NPEPPS,CNOT10,TMEM158,VPS4B,BAG3,THUMPD3,CLIC4,FAM98A,RWDD3,AKAP12,CHMP2B,PDIA4,IBTK,MTRF1,ATRNL1,ZNF516,CEP135,LTN1,MACROD2,EIF5B,PHF14,LSM14A,BZW1,CHURC1,CEP57,WSB1,ZNF536,ZSCAN12,MATR3,DAZAP2,SPATA2,METTL23,ZEB2,C2CD5,FBXL5,FBXL4,PPP1R26,PJA2,FBXO3,ZBED4,ENPP5,USP3,DOP1B,ABI1,DNM1L,ITPRID1,EDIL3,RASGRP1,SEMA3D,NAMPT,MBNL2,CNEP1R1,RBM7,RBM5,MPHOSPH6,CFAP418,MTDH,KCNMB2,GPHN,SRRM1,ZMPSTE24,SAP18,SMNDC1,CLVS1,CITED2,CEPT1,ST3GAL6,KRT222,GORAB,LYPLA1,EMG1,N4BP2L2,PPIH,DCTN2,CCT2,DNAJC2,BEX3,BICDL1,CAMKK2,CGRRF1,STAU2,CACYBP,SNX5,CHL1,BRPF3,SRSF10,NCKAP1,SLC39A1,SLC16A12,CNTN6,BCLAF3,PPARGC1A,MALT1,DIMT1,TCERG1,SMPDL3A,ZNF330,MORF4L1,ZNF638,PNRC1,LUZP2,FERMT2,RAB35,DDX52,PCLO,CNTRL,PSIP1,MAP4K5,ZHX1,NXPH2,CBX3,EXOSC8,SPCS3,ZDHHC15,C16orf87,MMGT1,SMAP1,GABPB2,SYAP1,PAXBP1,ARHGAP12,SVIP,H2AZ2,C11orf54,SESN3,FAM76B,ZC3H7A,C1GALT1C1,ARHGAP42,ZDHHC21,CWF19L2,TMTC3,ALDH1L2,ZNF664,CPNE8,USP25,OLA1,HCFC2,NME7,C2orf49,CCDC86,ALG6,WDR77,ERO1A,BRCC3,SLC40A1,BHLHE41,LRRC2,TTC13,OBI1,NDNF,CLXN,PANK3,DBX2,ZNF329,ZDHHC14,NARS2,CCDC82,GSTCD,SNX18,QSER1,SLC38A6,CBLL1,SPEF2,L2HGDH,TRAPPC13,PHC3,DCAF17,BBOF1,WDR26,GALNT11,WDCP,SPHKAP,XPNPEP3,FAM217B,TNKS2,KIF13A,RBM43,GOLM2,NPAS3,GOLPH3,SNX16,GLCCI1,PJA1,AZI2,ZMAT3,PALS1,PCNX4,CPEB1,CCDC18,ZNF367,SLC13A3,PLEKHG2,METTL4,RFX7,SLC30A5,UBR3,MRPL40,KCTD18,METTL15,NDRG4,IRF2BP2,TMEM237,TDRD3,YIPF5,DENND1B,CDADC1,ANP32E,UBE2Z,WNK3,AMN1
MicroRNA	hsa-miR-586:mirSVR_lowEffct	hsa-miR-586:mirSVR_nonconserved_lowEffect-0.1-0.5	MicroRNA.org	2.896e-251	3.103e-247	5.79e-250	5.707e-249	870	2157	ANKRD29,SEH1L,ACADL,ACP1,ACTB,ACVR2A,ADARB1,ZC3H6,ESCO1,GALNT13,ADSS2,SMIM19,AMD1,ANXA7,APAF1,APBA2,XIAP,APP,TRIM23,ARL3,CNOT6L,FAM98C,AXL,PELI3,ADGRB3,BMPR2,LRRC42,ZFP36L1,C1QC,C7,CA8,CACNB4,CALM2,ZNF569,CBLB,CD47,CDC27,CDC42,CDH9,CLGN,CHD1,CHD4,CHGA,CHM,TBCB,CCDC138,C4orf33,COL13A1,SLC31A1,CSNK1A1,CSNK1D,CSPG4,PITPNM3,CSTF3,GINM1,DBP,DDX3X,DMXL1,HDGFL3,DHX15,RNF141,MTX3,DIAPH2,DLST,DMD,DYNC1I2,DNMT1,TRDMT1,DPP4,RCAN1,TMED5,TOR1A,GLRX2,E2F3,AASDH,ST8SIA3,EDN1,ATL1,MEMO1,FSD1L,SH3GLB1,MEGF9,EHHADH,EIF1AX,EIF2S1,ZNF706,EIF4E,ELAVL4,EMX1,EPHA4,EPHA5,FBL,PAIP2,NT5C3A,ETFA,MRPL30,ETS1,ETV5,HDHD2,EZH2,TIMMDC1,FAM53C,ARMCX1,GASK1B,RSRC1,ARL17A,ARL6,DACT1,LRRIQ1,TOMM40L,FKTN,PPME1,ANAPC7,FKBP3,FKBP4,FKBP5,ARAP2,FOXD1,AGAP1,FLII,ZCCHC9,RTL6,ANKFY1,FMO4,FMO5,SGIP1,SLF1,FNTB,HACD3,BTBD10,ING5,MON1A,ACKR4,FRK,ERGIC3,TMBIM4,YPEL5,MSANTD4,MAP3K21,KDSR,EFCAB7,SPATA5,BBS12,GABRB1,GABRB2,SELENOT,GABRG3,CMPK1,RAB8B,CHAC2,MAK16,GCNT2,GGCX,GK,GCLC,FAM126A,GNA11,GNAI3,GNAZ,GP1BA,GPD2,GTF2H1,TBRG1,RAB2B,H3-3B,UBE2QL1,HDAC2,CMBL,HGF,HIF1A,UBE2K,USP45,MIER3,HLF,HMGN1,HMMR,TRIM6,HNRNPA2B1,HNRNPH2,HPRT1,HSF2,HSPA9,TENT2,HSPB2,NDST1,IDH1,TXLNA,IGF1,IGF1R,IGFBP7,PUS10,DOCK7,UNK,SELENOI,SEPTIN10,IL18,INSM1,EIF3E,IRS1,ITGA1,ITGA2B,ITGA4,ITGB8,ITPA,OLFM3,KCNC2,KCNN2,KCNQ3,VWA3B,TNPO1,IPO5,KTN1,LAMP1,LAMP2,LCP1,PIKFYVE,LIG4,LLGL1,LMAN1,CD180,MAP2,SKA2,CHIC1,LRP1B,SHC3,MEIS2,FRA10AC1,ATXN3,MAP3K9,MRE11,MTM1,ZNF385C,MMUT,MYC,MYCN,MYO9A,MYO10,NEK10,NBN,PGM2L1,NEK1,NMT1,NPY,NOTCH3,NPAT,RAB12,NPY2R,HCN1,HECTD4,GXYLT1,OMG,OPA1,OPCML,C21orf91,NANS,PCSK6,PAFAH2,PAPPA,PBX2,PCP4,PCSK1,CDK16,PDGFA,PDHB,ENPP2,PEX6,PEX13,ATP8B1,PFKFB3,SIAE,PIK3C2A,PIM1,CCSER2,XRN1,ZFAND6,PLEKHA5,PLCB4,C11orf71,ZDHHC13,HMGCLL1,CCDC93,PMP22,SHLD2,RC3H2,SGTB,TAPT1,POLR2B,MINDY2,PPP1R1A,PPP2R2B,PPP2R5C,MARCHF5,PRKAA1,RBFOX1,OTUD4,PRKAR1B,SLC35F2,PKN2,MAPK1,PRKX,ALKBH4,CCDC125,PRRG1,PRRG2,KLHL24,HAUS6,ZNF280D,METRNL,WDR55,PSMC6,SNRK,KCTD1,PTCH1,BCOR,TBC1D8B,PTGFR,PTGR3,PTPN12,PTPRF,SDHAF2,BANP,NECTIN2,TUG1,MARCHF1,C14orf119,RAB5A,RAB27B,RAD9A,RALA,RAP1A,RAP1B,RASA1,OXR1,RBBP4,CCDC186,MAGOHB,RDX,TMEM39B,RECQL,TMEM33,RIT1,SLC25A36,ABCE1,BBS7,NKAPD1,MOB1A,UBA6,RPE65,RPL5,UEVLD,AP5S1,AGPAT5,ARSK,RPS3,RPS6KA3,RPS6KB1,IMPACT,RPS27A,RRM1,MSMO1,CASC3,GALNT10,RHOBTB3,ZNF507,TASP1,TTC27,CCDC85C,G2E3,FASTKD2,CHD7,NLGN1,BTBD2,ENPP4,SKIL,CCDC141,SLA,BAHD1,MFN1,BTBD3,SLC5A5,ANKRD13A,MAPRE1,SLIT3,ZNF641,EXOC1,SUMO2,SNAP25,WDFY3,PLCH1,MBD5,RAB21,TXLNG,SNRPF,LMBRD1,SOS1,FOXJ2,PDXDC1,SOX11,KDM3A,PLGRKT,ECHDC1,FSTL4,NFASC,WSB2,SRPK2,MYNN,SSR2,LRCH1,TMEM71,CTTNBP2NL,ST13,NKRF,ZCCHC14,RGL1,ADHFE1,UBXN2B,STXBP3,ATP11B,FAM168A,GNG12,FGD4,JMJD6,SMG9,PDS5A,ANKRD12,CAMTA1,PPIP5K2,MAP3K7,TASOR,NUP160,ALG1,AGTPBP1,TBP,TLCD5,EHBP1,WSCD1,VMA21,RALYL,SPPL3,PCDHA4,AHCYL2,MED13L,CTDNEP1,TFAM,TFAP2A,SIRT5,SIRT1,RYBP,TGFBR1,AP4E1,ARL10,THRB,TIAL1,KIAA0825,ICMT,ISCU,SEC62,RIMOC1,GPCPD1,TMSB4X,LRRC8B,KCTD2,SEC14L2,ATP6V0A2,TTC33,WBP2,TRAF3,KLHDC2,CORO1C,STXBP4,TRPC4,ZMYND8,TSG101,DNAAF11,TTF1,SH3BP4,UBE2A,KCNQ5,UBE2H,CLEC2L,SUMO1,UCK2,PITPNB,FLRT2,USF1,KDM6A,VASP,VEGFA,VLDLR,EIF5A2,RICTOR,XK,XPO1,TMEM9B,ZKSCAN1,DPY19L4,SPHK2,ZBTB16,TM9SF3,AGPAT3,WRNIP1,ZKSCAN8,PAIP2B,ZNF207,STARD7,EMSY,RGMA,CSDE1,RAB7A,ANKMY2,KLHL6,ANO2,SEM1,CERS6,SLC39A10,SLC25A16,ATP8B2,SLC45A4,CUL5,MLF2,SSPN,KLHDC1,KMT2D,CDK2AP1,IFT88,RND2,PBXIP1,SMIM30,SPATA13,KCNH7,SERF1A,NDRG3,AXIN2,GMNC,SHROOM4,CRACD,ODF2L,ZNF608,SERINC1,PIP4K2B,NCEH1,IFT80,CEP126,TMEM181,FAM110B,DYRK2,CUL3,SLAIN2,RELCH,SMARCA5,ZBTB2,NYAP2,OGT,LCORL,MAP4K3,PHF12,PPFIA1,HAT1,ZSWIM6,MAGEE1,FANCM,FHIP2A,MAPKAPK5,C6orf136,ANO8,GPR107,RBAK,EIF4G3,RAP2C,PHACTR1,COX19,ZSCAN25,INPP4B,POLR1F,ALKBH1,SYNJ2,ARHGEF7,DDX18,EIF2S2,PRMT9,BCL10,AP3D1,SENP5,KALRN,PAPSS2,DNAJA3,CEP20,REPS2,HACD1,ZMYM4,VAPA,SOCS6,TP53INP2,RHOU,GTF3C3,CREBZF,TCEAL1,SNAP29,ITGBL1,MSANTD3,PLAA,COG1,FBXO7,DNAJB5,MAP4K4,ITM2A,ABTB2,MOB4,ARHGEF6,AKAP7,ARMC8,ROCK2,RNF32,SESTD1,SLC4A7,TMEM59,ACBD5,ATL3,MYRIP,FAM98A,RWDD3,PNISR,TMEM87A,PREPL,RBM39,CHMP2B,ANKRD44,NCOR2,GDA,MTRF1,GORASP2,ARHGEF10,RALGPS1,CNTNAP2,MACROD2,DNM3,EIF5B,AUTS2,APPL1,CHTOP,KIAA0408,BOC,HDAC9,WSB1,EPC2,ZNF536,PHACTR2,TOX,KIAA0513,JADE3,BCLAF1,ATG13,KIAA0232,MATR3,SERTAD2,SCRN1,PABPC5,RB1CC1,SPATA2,MIDEAS,GINS1,ZEB2,FBXL4,EPM2AIP1,KLHL3,FBXO3,SV2B,SV2A,RBM19,RABGAP1L,ARHGAP44,XYLB,PTBP3,CASP8AP2,ABI1,DNAJB6,ITPRID1,ARPC2,CNNM4,SEMA3D,TIMM13,RBM12,ABI2,TENM1,PLEKHA1,GNB4,CALCRL,NUTF2,PSMD14,ELP4,VPS13B,KCNMB2,GPHN,SPRY2,SMNDC1,IKZF1,RRAGB,CLVS1,HMG20A,CITED2,SCML2,NAF1,FAM3C,ZSWIM7,SYNCRIP,ENOX2,IPO7,NEBL,SEC22A,PAIP1,RNF11,NPTN,BICDL1,EXOC5,MOB1B,CCT6B,CACYBP,AFF4,CHL1,DENND2A,BRPF3,SALL3,CPLX1,SH2D4B,BCLAF3,MRPS30,KIAA2026,ST8SIA6,TOX3,ZNF638,MAP7D2,TSTD2,HNRNPLL,DSTN,CPSF6,WWP1,PCLO,DUS4L,RAPGEF4,DNAJB4,NUDT4,STRAP,LZTS1,CELF3,AKAP11,SEC63,RNF24,CA5B,ZHX1,MOSPD2,SYNPO,ZDHHC15,NEGR1,MMGT1,GTF2H5,MAPK1IP1L,TAB3,ZNF260,TBC1D31,TRNP1,SAMD8,SLCO3A1,SLC35G1,DLL1,CCDC39,PAXBP1,HECTD2,CACUL1,TP53INP1,BEND4,LRRIQ3,LIN28B,C16orf72,SETD2,FHOD1,TAGLN3,DNAH14,USP27X,NANOS1,REPIN1,CFAP54,ICOS,ZNF655,SNX11,CEP41,ANKRD34C,LRRC2,TMEM41B,TCTN1,RIC3,TUT7,ZNF329,QTRT2,ALG11,MANEA,TEX9,NARS2,PRIMA1,BBS10,MIPOL1,SLC25A22,TXNDC15,EHMT1,PODNL1,ACTR5,ZNF354C,CDR2L,PHC3,PGAP1,RELL1,VCPIP1,PPP1R21,UXS1,ABHD18,FBXO11,EFHC2,MRPL17,PHAF1,GRPEL1,ZFP1,TNKS2,KIF13A,RBM43,RBM26,NECAB1,HERPUD2,TEX261,AZIN2,LHFPL3,XPO4,SLC35G2,AZI2,ZMAT3,CMIP,ATG3,ZDHHC6,PCNX4,ZFP91,CPEB1,GPR135,MOSPD3,EBF2,MFSD1,S100PBP,RMND5A,AP1S3,EID2,GNPNAT1,YTHDC2,AIDA,BCL11B,KCNT2,ELFN1,MRPS24,AGMO,PINK1,LYPD6,REEP1,RAPH1,RTN4R,TMEM135,STEAP2,FBXO38,TMEM178A,TMEM163,DIAPH3,TSC22D4,CPLANE1,RNF170,CPNE4
MicroRNA	mmu-miR-466i-5p		MirDB	5.258e-251	5.635e-247	1.049e-249	1.034e-248	721	1558	ACP1,ACP2,CYGB,ACVR2A,ACVR2B,ADARB2,ELFN2,MYSM1,GALNT13,ADORA1,AGL,OSBPL9,ABCD1,ALDH2,ANK2,APBA1,ASCL1,ZFHX3,ATM,ATP2B2,SH3RF3,UBR1,ATRX,KIF1A,PCMTD1,BDH1,BICD1,BMPR2,BNIP2,ZFP36L1,PROSER3,DAGLA,CACNA1C,CACNA1D,DDR1,CALB1,ZNF569,CAMK2A,CAPN6,CASP8,CAT,KRIT1,CD33,SCARB1,CD47,CDC27,CDH7,CDH12,SOWAHB,CTSC,CHML,CHN1,CLPTM1,CNGA4,COL13A1,KLF6,RRM2B,COX10,CP,CREBL2,CRYZ,NCAN,SLC25A10,CYHR1,CSTF3,UBXN2A,CTBS,DCX,TMEM47,DHFR,CCDC3,CYB5R3,DIAPH2,DLG1,DLG4,DMD,SARDH,SH3BGRL2,TBX22,ATG10,DRP2,RSPH4A,DUSP7,ECE1,ZBTB7B,ST8SIA3,KLF16,TMTC1,FSD1L,EFNB1,MEGF8,KMT5B,EGR3,COQ4,PDIK1L,EIF4E,RNFT1,ELAVL3,ELAVL4,NAGPA,EPAS1,EPHA4,RAPGEFL1,RAB9B,ERBB4,ETV3,EXTL3,FAM186B,GASK1B,FBXO30,ACSL4,MBTPS2,MRPS17,FECH,FGF12,SETD3,PSD2,FNTB,ALKBH7,COQ5,SIRT6,ACKR4,UFM1,ESF1,FRK,HOOK3,ADGRA1,RAB11FIP4,GABBR1,GABRA2,GABRB2,GABRB3,GABRG2,JPH4,RSF1,GCNT1,GFPT1,GGT5,GLI3,GLRA2,GLS,GNAZ,PRRC2B,GPD1,GRIA3,ADTRP,MMAA,HAVCR2,ADO,PLXDC2,RNFT2,RAB2B,TIGD5,USP45,TMEM141,MR1,HPCA,HSPG2,SHISAL1,PALM2AKAP2,MICALL1,SOWAHA,IGF1R,GAREM2,UNK,CFAP74,CIPC,IL1RAP,ITGA3,ITGA4,KCNA2,KCNA7,KCNB1,KCNC1,KLHL23,KCNJ15,KCNJ16,KCNQ2,CREG2,KPNA1,KPNB1,KRAS,LRATD1,INSYN2A,LIMK1,LIMS1,ZNF488,ACSM2B,SMAD9,MAF,MAN2A2,MAP2,MAP4,TTC14,DTX3L,IL17D,CHIC1,MDM4,PANK1,MECP2,MEF2D,MEIS2,SRSF12,MLLT3,NR3C2,MMP9,MNT,MOCS1,MDGA1,CCDC71L,MYD88,LYRM9,INAFM2,MYO5A,NAB2,P2RY13,NCAM1,TRIM65,NEU1,NEUROD2,NFATC2,NQO2,NOS1,ZBTB7C,GAS2L3,OPCML,TNFRSF11B,DCUN1D1,PAFAH1B1,KCNK10,PAPPA,PCDHGC3,PCDH8,GNG2,PFKFB2,WNT4,PFN1,CDK14,PHF1,NLGN3,PIGH,SEMA5B,PIK3C2A,GFOD1,PIK3C2B,FBXW5,PLXNA1,CCDC93,POU2F2,POU6F1,MINDY2,PRKAA1,PRKCA,PRKCI,MAPK4,MAPK8,MAPK11,MAPK10,ENDOV,PRKX,CCDC125,MBTD1,METRNL,APTX,TMEM104,BCOR,PTGFR,PTGFRN,PXK,RPP25,DNAAF5,ABITRAM,PURA,TTC12,ZNF575,NMRK1,GID8,MARCHF1,RALB,MBLAC2,RARA,RASA2,RECQL,RFX3,RGS4,ZNF169,INTS10,RNF220,SLC25A36,RNASEL,GOLPH3L,DCUN1D2,ABCE1,ANKRD34A,RORA,ASXL2,RSPO1,BRIX1,SYNJ2BP,RPS6KA3,RSC1A1,RTN1,ATXN1,SLC30A10,MAML3,RRAS2,VPS37A,VEZT,RNPC3,CEP162,RNF44,DLGAP4,RAB11FIP2,ASAP3,AAK1,SIAH2,DDX51,CNKSR2,CHD7,MLXIP,MON1B,SKI,NHP2,SLC48A1,CCDC141,SLA,HIF1AN,BTBD3,RUFY2,SLC6A1,PLA2R1,IARS2,RAB18,MAP7D1,ARHGEF40,FAR2,ZNF641,SMARCA4,SEPTIN11,WDR12,SMO,SNAP25,MAPKBP1,SSBP4,FAM126B,RBM34,SAMD4A,PDZD2,SOX1,SOX5,SMG1,SOX12,NMNAT2,EOGT,SETD1B,UHRF1BP1L,AVL9,ACTR10,SIPA1L3,SARM1,SRI,SREBF1,SRF,NFASC,SRPK2,SSR1,KDM6B,LRCH1,STAT6,ADHFE1,KLHL9,CYFIP1,STX3,TCAIM,UBXN2B,AJAP1,GNG12,SUOX,ARHGEF9,PLCB1,TACC1,CAMTA1,EXOC7,MAP3K7,MGA,CNTN2,ZNF449,WSCD1,KIAA0930,PCDHGC5,TTC28,VPS39,SPPL3,PSD3,KCNG3,DICER1,TFDP2,TGFB1I1,TGFB2,TARDBP,SLC35A3,C21orf62,TNS1,TNPO3,TPH1,RASD2,TPM2,C9orf85,PIGN,CDC42EP4,STXBP4,CD2AP,TRPC6,FAM174B,TSN,RABGAP1,TTF1,PRR18,NALF1,CLEC2L,UBTF,TMEM245,PITPNB,FLRT2,FLRT1,UROD,VAV2,VEGFB,WARS1,ASAH2,WRN,XK,PANX2,XRCC2,ZFP37,ZNF3,ZKSCAN1,DNLZ,SCAI,RAD18,ZNF174,ZSCAN26,AGPAT3,ZFAND5,CMC2,LCLAT1,RGMA,PRDM8,COQ8A,NAV1,RAB7A,ST8SIA4,YIPF6,MVB12B,CAMK1D,MAN1C1,ZMIZ1,NIPAL3,RALGAPA2,SHOC2,ZNF248,DPH6,VANGL2,FAM171A1,FGF23,SSPN,GPR68,PWWP3B,MICU2,PBXIP1,VWA5B2,SYS1,NDRG3,PLEKHG5,BRWD3,AMIGO1,UNC5A,CRACD,RNF150,ARID1B,ZNF608,ARHGAP31,KIAA1328,KLHL42,ADGRF5,SEMA6A,CCDC97,ULK1,MARCHF4,CFAP97,NCK2,DOC2B,ATRN,SHROOM3,LCORL,RGS5,POGK,PPFIA2,UVSSA,CALCOCO1,KIAA1549,TNRC6C,PDXK,CASK,CDK13,BRINP2,GATAD1,B3GALT1,ADAM19,SNAP23,RIOK3,TNFRSF11A,LIN7A,CD84,CDK5R1,FUBP1,CPNE3,SNURF,FOXK1,PRC1,PAPSS2,BORCS8,SCAF11,REPS2,XPR1,DLGAP2,WDR46,MED14,TRIP12,RHOU,B4GALT5,RAB9A,WIZ,SLC24A2,CHST2,AKAP7,SPTLC2,TP53I11,ATL3,MYRIP,CLOCK,KANK2,IPCEF1,GLCE,ZNF516,PPP1R16B,SLC25A44,ERC2,APPL1,PHF14,LSM14A,KIAA0408,HDAC9,HDAC4,MLEC,ELMOD2,SERTAD2,SPOCK2,SIRPA,ARHGEF17,STK35,ZEB2,MFAP3L,NXPE3,FBXW8,SV2B,SV2A,CHRDL1,XYLB,USP3,SH2B3,GNE,FRAT1,CTDSP2,HIVEP3,ACTR1B,ARL4A,SP9,LHFPL6,PLEKHA2,TXNDC9,RGS17,CALCRL,OLIG2,ELP4,C8orf48,EMC8,PCGF3,CLVS1,TUBB4A,CORO2B,MEX3A,KRT222,BAIAP2,PPIH,ENOX2,CARM1,NEBL,ATG7,FAM210A,PAICS,TRUB2,STAMBP,GAS2L1,NPHP3,TRMT2A,CNPY3,RPUSD2,NFAT5,MAP3K2,TTC39B,SALL3,INO80C,CPLX2,PDCD4,LSM1,ZNF276,DIMT1,SPIN1,HNRNPA0,GCN1,TLK2,LIAS,KMT5A,PCLO,TPPP,TRIOBP,KIF3A,AFAP1,AKAP11,PACSIN2,HAPLN2,JMJD8,KLHL34,SDR42E1,TMEM238,C1orf146,SLCO3A1,SLC35G1,IFFO2,SVIP,NAT8L,LIN28B,RSPO2,ZDHHC21,TMTC3,TAMALIN,USP25,TMOD2,VKORC1,ZNF655,CNOT7,ST8SIA5,UBQLN2,SLC39A3,PACSIN1,GLB1L,SLC22A23,LRRC2,ZNF831,CDC73,NKAP,DHX40,ZNF329,ZYG11B,ZMAT4,TEX9,TTLL7,FBXO31,SLC38A6,DCAKD,MCMBP,SPEF2,PLPPR3,POF1B,EHD3,TAX1BP3,RMI1,UBTD1,PGAP1,TAFA1,DCAF17,ZNF606,ORAI2,PREX2,MRPL17,NSUN3,TRIM67,NAPB,TRABD,DNAJC5,ANO3,GOLM2,RBSN,TMEM18,BEAN1,TMEM151B,LHFPL3,FBRS,CMIP,ZFP91,SETD7,LNPK,ALDH8A1,LRTM2,RUSF1,ILRUN,CERK,PORCN,YTHDC2,RFX7,ELFN1,BARHL2,IRF2BP2,NBEAL1,STEAP2,CSRNP2,WIPF2,GALNTL6,RNF170,SPRY4
MicroRNA	hsa-miR-181a:mirSVR_lowEffct	hsa-miR-181a:mirSVR_conserved_lowEffect-0.1-0.5	MicroRNA.org	5.663e-251	6.069e-247	1.128e-249	1.112e-248	916	2356	ACADL,ACADM,ACVR2A,SLC25A25,ADAM10,ADD3,ADK,ADM,ADRA2A,ACAN,AKT2,ALDH9A1,ANGPT1,ANK1,ANXA6,ANXA7,APBA1,APC,TRIM23,ARHGAP5,ARRB2,CNOT6L,DLK2,TRAK2,ATP2B2,SH3RF3,ATP5PB,KCTD12,ATP6V1A,PELI3,BCL6,BCR,BRDT,C7,C19orf25,CALM1,CALM3,ZNF569,CALU,CAPZA2,CBFA2T3,CBR1,KRIT1,CD33,ENTPD6,CDH7,CDH9,CDKN1B,CENPE,TLCD4,CHD1,CHN1,CISH,ACKR2,CNP,CNR1,COX4I1,B3GALNT2,CP,LYSMD3,CREB1,ATF2,CREBBP,CREBL2,CRH,CRKL,CRY2,KLHDC3,CSNK1G3,CSTF3,SLC45A1,CTNND2,APH1B,ABHD15,GLT8D2,DNAL1,C8orf34,GADD45A,MYEF2,DDX5,HDGFL3,DHX15,TMEM47,C18orf21,RNF141,ZMIZ2,GNPDA2,C11orf68,FAM107B,DLX1,DLX5,RAB39B,DNAH5,HSDL1,TRDMT1,ATG10,RCAN1,DTNA,DUSP5,DUSP7,TMED7,VPS36,AASDH,ATL1,MRPL2,THAP4,TMTC1,FSD1L,SEPSECS,ZC2HC1A,EGF,ABHD17B,METTL9,KMT5B,EGR3,PDIK1L,EIF2S3,CEP83,CYB5R4,EIF2A,CCDC17,EPHA3,EPHA4,EPHB2,EPS15,FAM172A,MRPL37,MRPL30,ETS1,ETV1,MECOM,HSPA12B,CYP39A1,ACSL3,PCBD2,ACAD11,HOOK1,UCHL5,ZNF644,FDX1,GPC4,FGF12,FGFR2,POLK,WDR17,FOXG1,PCYOX1,REV1,UBE2J1,EVL,ANKFY1,MED10,FMO5,SLF1,FMR1,SYT3,HSDL2,FOSB,BTBD10,NUDT16L1,MBIP,ARMCX3,COA8,AZIN1,ZNF605,OTUD6B,CHMP3,ZFR,NR5A1,MSANTD4,SUFU,HECA,GABPB1,GABRA5,GABRG1,CAB39,POLR3K,SPIRE2,JPH4,GALNT1,ARID4B,ERAP1,GCNT2,GDI1,GFPT1,GK,GCLC,GCLM,GLI2,USP32,GNA12,GOT1,GRK6,IL17RC,GSR,AGBL4,MIGA2,TBRG1,SLC35B4,FAM222A,RAB2B,ABHD13,HIVEP1,HMGCL,AGFG1,FBXO41,TENT2,DNAJB1,WDR36,IDE,IDH1,IDI1,ZCCHC3,IFRD1,RBPJ,CFAP74,CIPC,SELENOI,AKAIN1,ITGA6,IRS1,ITGB1,ITGB8,KCNA1,OLFM3,KCNA7,KCNB1,KCNC2,KCND2,KCNJ15,KCNN1,CREG2,KPNA1,KPNA3,KRAS,LRATD1,LAMP2,ABLIM1,MARCKS,SMAD7,SMAD9,ZFYVE27,MAOA,MAP6,MBNL1,MBP,TTC14,MCC,SMIM15,CHIC1,ME1,MEIS2,FRA10AC1,MGAT2,KITLG,ATXN3,SFXN2,MAP3K9,MLLT3,MME,KLHDC8B,MSI1,STK32C,MMUT,MYB,NCL,SEPTIN2,NEFH,NEK1,NEO1,NFYB,NOS1,NOTCH3,RAB12,NPM1,NRF1,GXYLT1,OXCT1,PEBP1,PAFAH1B1,PAFAH2,KCNK10,PARN,PCBP1,PCCA,CEP170B,GNG2,PEX1,PFAS,CFP,ATP8B1,PNPT1,SERPINB9,SERPINI1,GAR1,PIP4K2A,CCSER2,ANKIB1,PLCB3,DGCR8,NEURL1B,PLEK,C11orf71,PLS3,HMGCLL1,EXOC6,TOMM7,POLA1,PPM1K,PPP1CB,PPP1R2,TMEM106B,IDO2,PPP2R3A,PPP2R5A,RBFOX1,PRKACB,PIGW,RAB39A,PKN2,MAPK10,ENDOV,ZRANB1,TRIM44,CCDC125,GDPD1,PRRG1,HAUS6,PSAP,PSEN2,ASPN,BIVM,SYTL2,PSMC6,PGPEP1,KCTD1,BCOR,PTGER3,PTGFRN,RNF43,PTGR3,SEMA4C,CHTF8,PTPN2,TRMT10C,COMMD4,COMMD8,ODR4,PTPRR,PURB,ABCD3,SLC25A38,PEX2,PEX5,LAMTOR1,RABGGTB,RAC1,USP47,RAD17,RALA,RALGDS,ATG16L1,RASA1,TMEM161B,PLEKHJ1,RDX,AKIRIN2,TRIM27,RGS16,ARMC1,TMEM33,MSL2,RIF1,P3H2,UBA6,FAM102B,RP9,ASXL2,RP2,RHOT1,PPP6R3,FBXW7,RPL28,AP5S1,LIN7C,SLC39A9,SHFL,RPS6KA3,RPS27A,RPS29,RTN1,GPALPP1,SALL2,SC5D,ATXN1,ATXN7,SCN1B,SCP2,CX3CL1,SDC4,CNOT11,SRSF1,SRSF3,PHLDA1,SGCB,RHOBTB3,KIF21A,FAM102A,RAB11FIP2,VPS50,ASAP3,TBC1D22B,MLXIP,MON1B,WDR37,TMEM127,DIS3,SACM1L,WDR47,RUFY2,NCBP2,ANKRD13A,SLC6A11,RBM22,LMBR1L,SLC20A1,AP5M1,SMARCC2,TMEM30A,UGGT2,RCOR3,SUMO3,DAAM1,UNC13A,RBM34,DOP1A,SAMD4A,SON,HR,SOS2,FOXJ2,SOX5,PDS5B,NMNAT2,DCAF6,SETX,EMC1,SETD1B,ERP44,UHRF1BP1L,AVL9,KDM4C,SPTA1,TMEM126B,IQSEC2,CDK19,SPART,NFASC,TAB2,CAMTA2,DCUN1D4,TMEM71,CTTNBP2NL,IKBIP,STAT3,HSPA13,CEP68,FAM120A,PSME4,ATP11B,RAB5IF,KLHL7,JMJD6,PLCB1,SYPL1,SYT1,SYT4,ANKRD12,SCFD1,TAF5,MGA,TAP2,CLUH,ALG1,FBXW11,TBP,TLCD5,EHBP1,WSCD1,CUX2,TUT4,ZEB1,VMA21,WASHC4,JADE2,UBR4,RALYL,MED13L,ZDHHC17,TEK,NCAPH,ATP13A2,SIRT5,TGFB2,TARDBP,SLC44A1,SF3B1,THRB,ABCB10,TIAL1,TIAM1,ABCA5,NPTXR,TK2,SEC62,TGDS,TLR4,LRRC8A,WDR45B,KCTD2,MTREX,RPL13A,TNS1,TPP2,RGMB,NR2C2,SMIM27,CORO1C,STXBP4,SSBP2,SLC7A11,TUFM,STX12,UBE2A,UFD1,SLAIN1,FLRT2,KDM6A,VDAC1,KCTD7,VLDLR,VRK2,EIF4H,NSD2,WNT10B,TMEM9B,YY1,YWHAB,SAR1A,YWHAG,ZNF24,ZNF76,RAD18,ZNF148,ZNF184,AGPAT3,ZKSCAN8,C1GALT1,SMARCAD1,ENY2,CSDE1,EVI5,PRDM8,POGLUT1,CDC42SE2,MOGS,COQ8A,ANKMY2,PRRC2A,ABHD16A,KLHL6,C4orf3,EPM2A,CERS6,CCDC6,JMJD1C,PDHX,DPH6,CUL5,ERGIC1,FAM171A1,CDK2AP1,SOCS4,ZNF286A,CES5A,CLK4,UBL4A,NDRG3,TRRAP,TOMM5,BAP1,CNOT6,BEND6,SLC24A4,SLC44A5,ZNF608,COG6,SNX32,KLHL42,CC2D2A,PIP4K2B,NCEH1,ARRDC3,GOLGA7B,CFAP97,MRTFA,DYRK2,DUSP11,OARD1,CUL4B,CUL3,OGT,LCORL,RGS5,POGK,FIGNL2,SHTN1,MIER1,PPP4R4,CASK,BRINP2,B4GALT4,PHACTR1,B4GALT2,CTSF,RNMT,RIOK3,SUCLA2,KSR1,EIF2B2,IL33,VSTM2A,HIP1R,CRPPA,SPAG9,BTAF1,SYT7,PRPF3,CCDC149,REPS2,TRIM47,SLC33A1,ZMYM4,LGI1,DLGAP2,NOG,B4GALT5,INIP,MSANTD3,SNX6,CBY1,SELENOF,TNFAIP8,BMP8A,PRDX5,MED17,TECPR1,PRKD2,SLC4A7,CNOT10,C1orf43,THUMPD3,ZFP28,ATP5MJ,RWDD3,ADGRA2,CDC42BPB,GORASP2,TKFC,HS2ST1,CNTNAP2,MACROD2,DNM3,ERC2,PHF14,POLDIP2,EMC2,GPSM1,HERC4,NOS1AP,KIAA0408,HDAC9,WSB1,ZSCAN12,TTLL3,KIAA0232,MATR3,TOMM20,LIN52,MFAP3L,KIAA0753,PJA2,TLK1,FBXO25,ZC3H11A,DDX46,ALKBH8,PLPPR4,SACS,SV2A,DENND4B,KBTBD11,LPGAT1,HS3ST2,DOP1B,PTBP3,DGCR2,ZBTB33,SH2B3,DNAJB6,SMC4,SCAMP2,ARPC1B,CTDSP2,SEMA3D,LRPPRC,TENM1,KLHL12,VPS13B,LRRC17,SRRM1,UBTD2,DENND4A,ZMPSTE24,SMNDC1,PAK4,MARCHF6,RRAGB,SCML2,DLC1,UBAC1,GORAB,RBM14,TAB1,ZSWIM7,CAMSAP1,SLC9A6,MIEF2,SYNCRIP,CHMP4C,SEMA4D,HYOU1,AGPAT1,SLC35A1,ARFGEF1,SEC22A,RNF11,RBCK1,POLR3F,GAS2L1,EXOC5,KHDRBS1,CGRRF1,MOB1B,GNB5,PEDS1,MFSD8,AFF4,RAI1,AHCYL1,BRPF3,SRSF10,ZNF274,FRS3,CYP46A1,PPARGC1A,MALT1,SUGT1,SMPDL3A,POP1,C11orf58,MAP7D2,PNRC1,YWHAQ,GCN1,TLK2,KDELR2,VAX1,WWP1,CNTRL,TOPBP1,STMN2,NHLRC3,SERP2,ADAMTS8,KRR1,ZXDB,DMC1,AFAP1,ERLIN2,NUDT4,SOX21,PDCD10,CA5B,MOSPD2,NAA35,ZDHHC15,SMAP1,MAPK1IP1L,YPEL2,TAB3,TBC1D31,TBCK,SPOPL,SFXN5,ORMDL1,PEF1,CYS1,MRPS28,LIN28B,BZW2,FAM76B,AGBL3,NEXMIF,RNF19B,ZC3H12B,RTL4,TMEM86A,DENND5B,UHMK1,ETFRF1,USP25,REPIN1,GPR180,DUSP26,ZNF655,TSEN34,NME7,MAPKAP1,NXPH1,ANKRD34C,ATP13A3,MUL1,OBI1,TCTN1,RIC3,NAA16,ARMT1,ICE2,C3orf52,GALNT12,RIOX1,ZMAT4,MZT1,NOL9,GTDC1,CCDC51,PRIMA1,CARF,UNC13C,GEMIN6,QSER1,TANGO2,BORA,NUDT18,CBLL1,MCMBP,ADAL,SPEF2,SLC35E1,C10orf88,TRAPPC13,RMI1,PHC3,HSBP1L1,ZFP2,VCPIP1,BBOF1,SLC66A2,SRR,CCDC92,NUBPL,EFHC2,PHAF1,GRPEL1,UBE2O,NSUN3,TYW5,GALNT11,KLHL15,ZNF667,NEUROG2,GLCCI1,IRF2BPL,ATL2,TEX261,XPO4,DCLRE1C,SUDS3,ACTR6,SETD7,LNPK,ICA1L,CPEB1,GPR135,EBF2,MGAT5B,ATPAF1,S100PBP,ILRUN,TRIM9,MRPS11,UBR3,METTL15,POLR2M,ZBTB41,HM13,FAM117A,GFOD2,TMEM178A,CAB39L,ITM2C,DIAPH3,PLBD2,CCDC148,RNF170
MicroRNA	hsa-miR-30a-5p:TargetScan	hsa-miR-30a-5p	TargetScan	1.493e-250	1.6e-246	2.946e-249	2.904e-248	606	1143	ABCB7,ABL1,ACTN1,MBD6,ADAM10,ELFN2,ESCO1,MYSM1,RNF157,ADRA1D,ADRA2A,ADRA2B,ADRB1,AP2A1,AP1B1,OSBPL8,ABCD2,APBA1,ARF4,RHOB,MARCHF3,ATP2B1,ATP2B2,FAM43A,BCL6,BCL9,BDNF,BMPR2,BNIP3L,DAGLA,CACNA1C,CACNA1D,CALU,CAMK4,CARS1,CAT,CBLB,CCNT2,EVI5L,PHF13,CFL2,CHD1,CHRM3,AP3S1,CLCN3,COL9A3,COL13A1,COMT,LYSMD3,CREB1,CRKL,FOXP4,CSNK1A1,CSNK2A1,NUS1,CYYR1,PITPNM3,CYB561,CYLD,DAG1,DCX,DLD,DMD,DPYSL2,DRD1,ARID3A,DRP2,RCAN1,DTNA,E2F3,EDNRB,PACRGL,EFNA3,ASB3,RLIM,KCTD3,INSIG2,ELAVL2,ELAVL3,ELAVL4,DCTN4,NAGPA,EPHB2,CLN8,NCALD,IER5,EXTL2,DACT1,FANCF,FAP,MBTPS2,CSAD,AMOTL2,FKBP3,FOXG1,ARAP2,FOXD1,REV1,FOXO3,CTDSPL2,FOSL2,BTBD10,ING5,PHF6,PCGF5,AZIN1,FRK,PPARGC1B,HOOK3,KLF13,OTUD6B,MSANTD4,FUCA1,LSM14B,FYN,FZD2,GABRA5,GABRB1,JPH4,GALNT1,ARID4B,GALNT2,GAS2,RSF1,GCNT2,GCLC,GLDC,GLI2,GLUD1,FAM126A,GNAI2,GPT2,GNG10,GOLGA1,GOT2,GRIA2,NR3C1,GRM5,RNF165,GTF2H1,ADO,FAM104A,HIVEP1,MIER3,HLF,HNRNPA1,HNRNPA2B1,IGSF3,DCP2,PPIL4,IDE,IDH1,IGF1R,DOCK7,INHBA,INPP4A,ITGA6,IRS1,ITGA4,JAG2,JAK1,JUNB,KCNJ3,KCNJ12,KCNJ15,KIF3C,KPNA3,KRAS,AFF3,MARCKS,MAF,MAFG,MAT2A,MBNL1,ADAM11,CHIC1,MDM4,ME1,MECP2,MEF2D,MEIS2,MAP3K5,RAB8A,NR3C2,FBXO45,MNT,MOV10,CCDC71L,MYO5A,NAP1L1,NCAM1,PGM2L1,NEDD4,NEFM,RAB4B,NFATC2,NFATC3,NFYB,NKX2-2,ANKRD52,NOTCH1,NOVA1,HCN1,GXYLT1,POLE3,OMG,C21orf91,ORC2,DCUN1D1,P4HA1,PAFAH1B2,ERRFI1,PAWR,PDCL,CEP170B,PDE7A,ATP8B1,PFN2,PIGA,PIK3CD,PIK3R2,PIP4K2A,PGP,NEURL1B,PLS1,RWDD4,PLXNA1,MIER2,DDIT4,SDK2,PNN,DLL4,PPID,PPP1R2,PPP2R5E,PPP3CA,PPP3CB,PPP3R1,PPP6C,RBFOX1,PRKAA2,PRKAR1A,OTUD4,EPDR1,MAPK8,PRRG1,KLHL24,PSEN2,BCOR,PTGFRN,PXK,TASOR2,PTPN4,PARP16,PHIP,RAB27B,RALGDS,RAP1B,RAP2B,RARG,RASA1,OXR1,RASA2,RASGRF2,RALGPS2,RFX2,RFX3,LRRC8D,SDAD1,SEC61A2,RNF220,PBRM1,RPRD1A,RCBTB1,RORA,TRAPPC14,PI4K2B,MIS18BP1,LIN7C,SBF1,ATXN1,SDC2,MTF2,HSPA4L,RNF44,MEX3D,DLGAP4,PPM1E,LRRC40,CNKSR2,CHD7,NLGN1,MLXIP,PRPF40A,BAHD1,PEX26,ELL2,LMBR1L,AP5M1,C9orf72,CSGALNACT1,FAM126B,MAST3,SAMD4A,KIF21B,PDS5B,DHX36,KDM3A,EOGT,CAND1,MBOAT1,AVL9,FSTL4,HIC2,CTTNBP2NL,CLCC1,CCNY,EFR3A,RGL1,ACSBG1,PPIP5K2,MCF2L,MAP3K7,CNTN2,ANO4,SATB2,DNAJC13,DPY19L1,KHNYN,PSD3,LARP1,PUM2,MAU2,COTL1,NCS1,AP4E1,FAM214A,ARL10,NACC2,NPTXR,SEC62,GPCPD1,PPP1R18,RIMBP2,ACAP2,CLCF1,SEC14L2,PDSS1,RUNDC3B,CD2AP,CADM1,NALF1,PITPNB,BRD1,KCTD7,CORO2A,EIF5A2,GPR108,MAP3K12,CADM2,LCLAT1,PTP4A1,EVI5,POGLUT1,HPS4,NAV1,RAB7A,CCSER1,SCYL3,HNRNPA3,PHTF2,DOLPP1,CERS6,CCDC6,ATP8B2,KMT2D,GAN,CCDC120,ELL,CBX8,NCOA3,ABHD6,JDP2,ARID1A,PICALM,BRWD3,SCAF4,BRAP,CDC7,CNOT6,GMNC,CRACD,LRFN2,INTS2,HACE1,PIP4K2B,CCDC97,EEA1,MARCHF4,FAM110B,DOC2A,CUL2,PITPNM2,ATRN,DIP2B,RANBP10,LRCH2,KIAA1522,PPFIA2,KIAA1549,DGKZ,DGKE,CHST1,FHIP2A,GADD45GIP1,ANKRA2,CADPS,IRS2,RAP2C,BECN1,ADAM19,RNMT,RAB11A,NAPG,RIOK3,DLK1,SAP30,DIPK2A,PROM1,KSR1,ALKBH1,PER2,FUBP1,BSN,NAALADL2,MTA1,CCNE2,LGI1,DLGAP2,DLG5,RPS6KA5,MFHAS1,B4GALT5,JAM2,OVOL2,RASGRP3,CHST2,MAP4K4,ARHGEF6,ATG5,ROCK2,SCAMP1,NRG2,CLOCK,IER2,CHMP2B,GDA,RNF7,RALGPS1,ATRNL1,GLCE,CHD5,ERC2,BZW1,FAM131B,PYGO1,KIAA0408,HDAC9,EPC2,PHACTR2,FRMPD4,ELMOD2,BCLAF1,LONRF1,MATR3,MIDEAS,JAKMIP2,MFAP3L,DDX46,NUAK1,SACS,G3BP2,RABGAP1L,LPGAT1,JOSD1,PTBP3,HDAC5,CERT1,CCDC43,ACTR1A,ARL4A,RBM12,FAM13A,G3BP1,MBNL2,RGS17,MTDH,LRRC17,PAK4,MARCHF6,FAM91A1,PCGF3,SEMA3A,SEC23A,ENOX2,SEC22A,AP3M1,ERLIN1,CAMKK2,G6PC3,CELF2,NSG1,NFAT5,AFF4,MAP3K2,CHL1,CYSLTR1,FRS2,RNF115,KLHL20,RAB10,PPARGC1A,KIAA2026,MAN1A2,POP1,ASCC3,METAP2,MID2,CPSF6,RAPGEF4,KIF3A,NUDT5,CELF3,PDCD10,PDAP1,CBX3,SBK1,GUF1,NEGR1,C16orf87,CELF5,SAMD8,CAMK2N2,PAXBP1,IFFO2,BEND4,DEXI,LIN28B,FLVCR1,MCTS1,HIPK2,SAP30BP,DENND5B,PRICKLE1,PPTC7,CPNE8,GPR180,RBM15B,FAM216A,HCFC2,NRBP1,FBXL14,CLEC14A,CEP41,PANK3,DHX40,MZT1,PRRT2,GTDC1,KATNBL1,CARF,ATAD5,GREB1L,NAA25,MICOS10,MIA3,EDC3,RNF34,NSUN3,CPEB4,FAM217B,LARP4,GLCCI1,NECAB1,ATL2,BEAN1,LMBR1,GZF1,CEP44,GIGYF1,EBF2,FAM83F,COPS7B,S100PBP,AIDA,RFX7,BCL11B,RAB15,IRF2BP2,REEP1,RAPH1,RTN4R,CYRIA,NADK,CCDC148,CRACDL
MicroRNA	hsa-miR-30c-5p:TargetScan	hsa-miR-30c-5p	TargetScan	1.493e-250	1.6e-246	2.946e-249	2.904e-248	606	1143	ABCB7,ABL1,ACTN1,MBD6,ADAM10,ELFN2,ESCO1,MYSM1,RNF157,ADRA1D,ADRA2A,ADRA2B,ADRB1,AP2A1,AP1B1,OSBPL8,ABCD2,APBA1,ARF4,RHOB,MARCHF3,ATP2B1,ATP2B2,FAM43A,BCL6,BCL9,BDNF,BMPR2,BNIP3L,DAGLA,CACNA1C,CACNA1D,CALU,CAMK4,CARS1,CAT,CBLB,CCNT2,EVI5L,PHF13,CFL2,CHD1,CHRM3,AP3S1,CLCN3,COL9A3,COL13A1,COMT,LYSMD3,CREB1,CRKL,FOXP4,CSNK1A1,CSNK2A1,NUS1,CYYR1,PITPNM3,CYB561,CYLD,DAG1,DCX,DLD,DMD,DPYSL2,DRD1,ARID3A,DRP2,RCAN1,DTNA,E2F3,EDNRB,PACRGL,EFNA3,ASB3,RLIM,KCTD3,INSIG2,ELAVL2,ELAVL3,ELAVL4,DCTN4,NAGPA,EPHB2,CLN8,NCALD,IER5,EXTL2,DACT1,FANCF,FAP,MBTPS2,CSAD,AMOTL2,FKBP3,FOXG1,ARAP2,FOXD1,REV1,FOXO3,CTDSPL2,FOSL2,BTBD10,ING5,PHF6,PCGF5,AZIN1,FRK,PPARGC1B,HOOK3,KLF13,OTUD6B,MSANTD4,FUCA1,LSM14B,FYN,FZD2,GABRA5,GABRB1,JPH4,GALNT1,ARID4B,GALNT2,GAS2,RSF1,GCNT2,GCLC,GLDC,GLI2,GLUD1,FAM126A,GNAI2,GPT2,GNG10,GOLGA1,GOT2,GRIA2,NR3C1,GRM5,RNF165,GTF2H1,ADO,FAM104A,HIVEP1,MIER3,HLF,HNRNPA1,HNRNPA2B1,IGSF3,DCP2,PPIL4,IDE,IDH1,IGF1R,DOCK7,INHBA,INPP4A,ITGA6,IRS1,ITGA4,JAG2,JAK1,JUNB,KCNJ3,KCNJ12,KCNJ15,KIF3C,KPNA3,KRAS,AFF3,MARCKS,MAF,MAFG,MAT2A,MBNL1,ADAM11,CHIC1,MDM4,ME1,MECP2,MEF2D,MEIS2,MAP3K5,RAB8A,NR3C2,FBXO45,MNT,MOV10,CCDC71L,MYO5A,NAP1L1,NCAM1,PGM2L1,NEDD4,NEFM,RAB4B,NFATC2,NFATC3,NFYB,NKX2-2,ANKRD52,NOTCH1,NOVA1,HCN1,GXYLT1,POLE3,OMG,C21orf91,ORC2,DCUN1D1,P4HA1,PAFAH1B2,ERRFI1,PAWR,PDCL,CEP170B,PDE7A,ATP8B1,PFN2,PIGA,PIK3CD,PIK3R2,PIP4K2A,PGP,NEURL1B,PLS1,RWDD4,PLXNA1,MIER2,DDIT4,SDK2,PNN,DLL4,PPID,PPP1R2,PPP2R5E,PPP3CA,PPP3CB,PPP3R1,PPP6C,RBFOX1,PRKAA2,PRKAR1A,OTUD4,EPDR1,MAPK8,PRRG1,KLHL24,PSEN2,BCOR,PTGFRN,PXK,TASOR2,PTPN4,PARP16,PHIP,RAB27B,RALGDS,RAP1B,RAP2B,RARG,RASA1,OXR1,RASA2,RASGRF2,RALGPS2,RFX2,RFX3,LRRC8D,SDAD1,SEC61A2,RNF220,PBRM1,RPRD1A,RCBTB1,RORA,TRAPPC14,PI4K2B,MIS18BP1,LIN7C,SBF1,ATXN1,SDC2,MTF2,HSPA4L,RNF44,MEX3D,DLGAP4,PPM1E,LRRC40,CNKSR2,CHD7,NLGN1,MLXIP,PRPF40A,BAHD1,PEX26,ELL2,LMBR1L,AP5M1,C9orf72,CSGALNACT1,FAM126B,MAST3,SAMD4A,KIF21B,PDS5B,DHX36,KDM3A,EOGT,CAND1,MBOAT1,AVL9,FSTL4,HIC2,CTTNBP2NL,CLCC1,CCNY,EFR3A,RGL1,ACSBG1,PPIP5K2,MCF2L,MAP3K7,CNTN2,ANO4,SATB2,DNAJC13,DPY19L1,KHNYN,PSD3,LARP1,PUM2,MAU2,COTL1,NCS1,AP4E1,FAM214A,ARL10,NACC2,NPTXR,SEC62,GPCPD1,PPP1R18,RIMBP2,ACAP2,CLCF1,SEC14L2,PDSS1,RUNDC3B,CD2AP,CADM1,NALF1,PITPNB,BRD1,KCTD7,CORO2A,EIF5A2,GPR108,MAP3K12,CADM2,LCLAT1,PTP4A1,EVI5,POGLUT1,HPS4,NAV1,RAB7A,CCSER1,SCYL3,HNRNPA3,PHTF2,DOLPP1,CERS6,CCDC6,ATP8B2,KMT2D,GAN,CCDC120,ELL,CBX8,NCOA3,ABHD6,JDP2,ARID1A,PICALM,BRWD3,SCAF4,BRAP,CDC7,CNOT6,GMNC,CRACD,LRFN2,INTS2,HACE1,PIP4K2B,CCDC97,EEA1,MARCHF4,FAM110B,DOC2A,CUL2,PITPNM2,ATRN,DIP2B,RANBP10,LRCH2,KIAA1522,PPFIA2,KIAA1549,DGKZ,DGKE,CHST1,FHIP2A,GADD45GIP1,ANKRA2,CADPS,IRS2,RAP2C,BECN1,ADAM19,RNMT,RAB11A,NAPG,RIOK3,DLK1,SAP30,DIPK2A,PROM1,KSR1,ALKBH1,PER2,FUBP1,BSN,NAALADL2,MTA1,CCNE2,LGI1,DLGAP2,DLG5,RPS6KA5,MFHAS1,B4GALT5,JAM2,OVOL2,RASGRP3,CHST2,MAP4K4,ARHGEF6,ATG5,ROCK2,SCAMP1,NRG2,CLOCK,IER2,CHMP2B,GDA,RNF7,RALGPS1,ATRNL1,GLCE,CHD5,ERC2,BZW1,FAM131B,PYGO1,KIAA0408,HDAC9,EPC2,PHACTR2,FRMPD4,ELMOD2,BCLAF1,LONRF1,MATR3,MIDEAS,JAKMIP2,MFAP3L,DDX46,NUAK1,SACS,G3BP2,RABGAP1L,LPGAT1,JOSD1,PTBP3,HDAC5,CERT1,CCDC43,ACTR1A,ARL4A,RBM12,FAM13A,G3BP1,MBNL2,RGS17,MTDH,LRRC17,PAK4,MARCHF6,FAM91A1,PCGF3,SEMA3A,SEC23A,ENOX2,SEC22A,AP3M1,ERLIN1,CAMKK2,G6PC3,CELF2,NSG1,NFAT5,AFF4,MAP3K2,CHL1,CYSLTR1,FRS2,RNF115,KLHL20,RAB10,PPARGC1A,KIAA2026,MAN1A2,POP1,ASCC3,METAP2,MID2,CPSF6,RAPGEF4,KIF3A,NUDT5,CELF3,PDCD10,PDAP1,CBX3,SBK1,GUF1,NEGR1,C16orf87,CELF5,SAMD8,CAMK2N2,PAXBP1,IFFO2,BEND4,DEXI,LIN28B,FLVCR1,MCTS1,HIPK2,SAP30BP,DENND5B,PRICKLE1,PPTC7,CPNE8,GPR180,RBM15B,FAM216A,HCFC2,NRBP1,FBXL14,CLEC14A,CEP41,PANK3,DHX40,MZT1,PRRT2,GTDC1,KATNBL1,CARF,ATAD5,GREB1L,NAA25,MICOS10,MIA3,EDC3,RNF34,NSUN3,CPEB4,FAM217B,LARP4,GLCCI1,NECAB1,ATL2,BEAN1,LMBR1,GZF1,CEP44,GIGYF1,EBF2,FAM83F,COPS7B,S100PBP,AIDA,RFX7,BCL11B,RAB15,IRF2BP2,REEP1,RAPH1,RTN4R,CYRIA,NADK,CCDC148,CRACDL
MicroRNA	hsa-miR-30e-5p:TargetScan	hsa-miR-30e-5p	TargetScan	1.493e-250	1.6e-246	2.946e-249	2.904e-248	606	1143	ABCB7,ABL1,ACTN1,MBD6,ADAM10,ELFN2,ESCO1,MYSM1,RNF157,ADRA1D,ADRA2A,ADRA2B,ADRB1,AP2A1,AP1B1,OSBPL8,ABCD2,APBA1,ARF4,RHOB,MARCHF3,ATP2B1,ATP2B2,FAM43A,BCL6,BCL9,BDNF,BMPR2,BNIP3L,DAGLA,CACNA1C,CACNA1D,CALU,CAMK4,CARS1,CAT,CBLB,CCNT2,EVI5L,PHF13,CFL2,CHD1,CHRM3,AP3S1,CLCN3,COL9A3,COL13A1,COMT,LYSMD3,CREB1,CRKL,FOXP4,CSNK1A1,CSNK2A1,NUS1,CYYR1,PITPNM3,CYB561,CYLD,DAG1,DCX,DLD,DMD,DPYSL2,DRD1,ARID3A,DRP2,RCAN1,DTNA,E2F3,EDNRB,PACRGL,EFNA3,ASB3,RLIM,KCTD3,INSIG2,ELAVL2,ELAVL3,ELAVL4,DCTN4,NAGPA,EPHB2,CLN8,NCALD,IER5,EXTL2,DACT1,FANCF,FAP,MBTPS2,CSAD,AMOTL2,FKBP3,FOXG1,ARAP2,FOXD1,REV1,FOXO3,CTDSPL2,FOSL2,BTBD10,ING5,PHF6,PCGF5,AZIN1,FRK,PPARGC1B,HOOK3,KLF13,OTUD6B,MSANTD4,FUCA1,LSM14B,FYN,FZD2,GABRA5,GABRB1,JPH4,GALNT1,ARID4B,GALNT2,GAS2,RSF1,GCNT2,GCLC,GLDC,GLI2,GLUD1,FAM126A,GNAI2,GPT2,GNG10,GOLGA1,GOT2,GRIA2,NR3C1,GRM5,RNF165,GTF2H1,ADO,FAM104A,HIVEP1,MIER3,HLF,HNRNPA1,HNRNPA2B1,IGSF3,DCP2,PPIL4,IDE,IDH1,IGF1R,DOCK7,INHBA,INPP4A,ITGA6,IRS1,ITGA4,JAG2,JAK1,JUNB,KCNJ3,KCNJ12,KCNJ15,KIF3C,KPNA3,KRAS,AFF3,MARCKS,MAF,MAFG,MAT2A,MBNL1,ADAM11,CHIC1,MDM4,ME1,MECP2,MEF2D,MEIS2,MAP3K5,RAB8A,NR3C2,FBXO45,MNT,MOV10,CCDC71L,MYO5A,NAP1L1,NCAM1,PGM2L1,NEDD4,NEFM,RAB4B,NFATC2,NFATC3,NFYB,NKX2-2,ANKRD52,NOTCH1,NOVA1,HCN1,GXYLT1,POLE3,OMG,C21orf91,ORC2,DCUN1D1,P4HA1,PAFAH1B2,ERRFI1,PAWR,PDCL,CEP170B,PDE7A,ATP8B1,PFN2,PIGA,PIK3CD,PIK3R2,PIP4K2A,PGP,NEURL1B,PLS1,RWDD4,PLXNA1,MIER2,DDIT4,SDK2,PNN,DLL4,PPID,PPP1R2,PPP2R5E,PPP3CA,PPP3CB,PPP3R1,PPP6C,RBFOX1,PRKAA2,PRKAR1A,OTUD4,EPDR1,MAPK8,PRRG1,KLHL24,PSEN2,BCOR,PTGFRN,PXK,TASOR2,PTPN4,PARP16,PHIP,RAB27B,RALGDS,RAP1B,RAP2B,RARG,RASA1,OXR1,RASA2,RASGRF2,RALGPS2,RFX2,RFX3,LRRC8D,SDAD1,SEC61A2,RNF220,PBRM1,RPRD1A,RCBTB1,RORA,TRAPPC14,PI4K2B,MIS18BP1,LIN7C,SBF1,ATXN1,SDC2,MTF2,HSPA4L,RNF44,MEX3D,DLGAP4,PPM1E,LRRC40,CNKSR2,CHD7,NLGN1,MLXIP,PRPF40A,BAHD1,PEX26,ELL2,LMBR1L,AP5M1,C9orf72,CSGALNACT1,FAM126B,MAST3,SAMD4A,KIF21B,PDS5B,DHX36,KDM3A,EOGT,CAND1,MBOAT1,AVL9,FSTL4,HIC2,CTTNBP2NL,CLCC1,CCNY,EFR3A,RGL1,ACSBG1,PPIP5K2,MCF2L,MAP3K7,CNTN2,ANO4,SATB2,DNAJC13,DPY19L1,KHNYN,PSD3,LARP1,PUM2,MAU2,COTL1,NCS1,AP4E1,FAM214A,ARL10,NACC2,NPTXR,SEC62,GPCPD1,PPP1R18,RIMBP2,ACAP2,CLCF1,SEC14L2,PDSS1,RUNDC3B,CD2AP,CADM1,NALF1,PITPNB,BRD1,KCTD7,CORO2A,EIF5A2,GPR108,MAP3K12,CADM2,LCLAT1,PTP4A1,EVI5,POGLUT1,HPS4,NAV1,RAB7A,CCSER1,SCYL3,HNRNPA3,PHTF2,DOLPP1,CERS6,CCDC6,ATP8B2,KMT2D,GAN,CCDC120,ELL,CBX8,NCOA3,ABHD6,JDP2,ARID1A,PICALM,BRWD3,SCAF4,BRAP,CDC7,CNOT6,GMNC,CRACD,LRFN2,INTS2,HACE1,PIP4K2B,CCDC97,EEA1,MARCHF4,FAM110B,DOC2A,CUL2,PITPNM2,ATRN,DIP2B,RANBP10,LRCH2,KIAA1522,PPFIA2,KIAA1549,DGKZ,DGKE,CHST1,FHIP2A,GADD45GIP1,ANKRA2,CADPS,IRS2,RAP2C,BECN1,ADAM19,RNMT,RAB11A,NAPG,RIOK3,DLK1,SAP30,DIPK2A,PROM1,KSR1,ALKBH1,PER2,FUBP1,BSN,NAALADL2,MTA1,CCNE2,LGI1,DLGAP2,DLG5,RPS6KA5,MFHAS1,B4GALT5,JAM2,OVOL2,RASGRP3,CHST2,MAP4K4,ARHGEF6,ATG5,ROCK2,SCAMP1,NRG2,CLOCK,IER2,CHMP2B,GDA,RNF7,RALGPS1,ATRNL1,GLCE,CHD5,ERC2,BZW1,FAM131B,PYGO1,KIAA0408,HDAC9,EPC2,PHACTR2,FRMPD4,ELMOD2,BCLAF1,LONRF1,MATR3,MIDEAS,JAKMIP2,MFAP3L,DDX46,NUAK1,SACS,G3BP2,RABGAP1L,LPGAT1,JOSD1,PTBP3,HDAC5,CERT1,CCDC43,ACTR1A,ARL4A,RBM12,FAM13A,G3BP1,MBNL2,RGS17,MTDH,LRRC17,PAK4,MARCHF6,FAM91A1,PCGF3,SEMA3A,SEC23A,ENOX2,SEC22A,AP3M1,ERLIN1,CAMKK2,G6PC3,CELF2,NSG1,NFAT5,AFF4,MAP3K2,CHL1,CYSLTR1,FRS2,RNF115,KLHL20,RAB10,PPARGC1A,KIAA2026,MAN1A2,POP1,ASCC3,METAP2,MID2,CPSF6,RAPGEF4,KIF3A,NUDT5,CELF3,PDCD10,PDAP1,CBX3,SBK1,GUF1,NEGR1,C16orf87,CELF5,SAMD8,CAMK2N2,PAXBP1,IFFO2,BEND4,DEXI,LIN28B,FLVCR1,MCTS1,HIPK2,SAP30BP,DENND5B,PRICKLE1,PPTC7,CPNE8,GPR180,RBM15B,FAM216A,HCFC2,NRBP1,FBXL14,CLEC14A,CEP41,PANK3,DHX40,MZT1,PRRT2,GTDC1,KATNBL1,CARF,ATAD5,GREB1L,NAA25,MICOS10,MIA3,EDC3,RNF34,NSUN3,CPEB4,FAM217B,LARP4,GLCCI1,NECAB1,ATL2,BEAN1,LMBR1,GZF1,CEP44,GIGYF1,EBF2,FAM83F,COPS7B,S100PBP,AIDA,RFX7,BCL11B,RAB15,IRF2BP2,REEP1,RAPH1,RTN4R,CYRIA,NADK,CCDC148,CRACDL
MicroRNA	hsa-miR-30d-5p:TargetScan	hsa-miR-30d-5p	TargetScan	1.493e-250	1.6e-246	2.946e-249	2.904e-248	606	1143	ABCB7,ABL1,ACTN1,MBD6,ADAM10,ELFN2,ESCO1,MYSM1,RNF157,ADRA1D,ADRA2A,ADRA2B,ADRB1,AP2A1,AP1B1,OSBPL8,ABCD2,APBA1,ARF4,RHOB,MARCHF3,ATP2B1,ATP2B2,FAM43A,BCL6,BCL9,BDNF,BMPR2,BNIP3L,DAGLA,CACNA1C,CACNA1D,CALU,CAMK4,CARS1,CAT,CBLB,CCNT2,EVI5L,PHF13,CFL2,CHD1,CHRM3,AP3S1,CLCN3,COL9A3,COL13A1,COMT,LYSMD3,CREB1,CRKL,FOXP4,CSNK1A1,CSNK2A1,NUS1,CYYR1,PITPNM3,CYB561,CYLD,DAG1,DCX,DLD,DMD,DPYSL2,DRD1,ARID3A,DRP2,RCAN1,DTNA,E2F3,EDNRB,PACRGL,EFNA3,ASB3,RLIM,KCTD3,INSIG2,ELAVL2,ELAVL3,ELAVL4,DCTN4,NAGPA,EPHB2,CLN8,NCALD,IER5,EXTL2,DACT1,FANCF,FAP,MBTPS2,CSAD,AMOTL2,FKBP3,FOXG1,ARAP2,FOXD1,REV1,FOXO3,CTDSPL2,FOSL2,BTBD10,ING5,PHF6,PCGF5,AZIN1,FRK,PPARGC1B,HOOK3,KLF13,OTUD6B,MSANTD4,FUCA1,LSM14B,FYN,FZD2,GABRA5,GABRB1,JPH4,GALNT1,ARID4B,GALNT2,GAS2,RSF1,GCNT2,GCLC,GLDC,GLI2,GLUD1,FAM126A,GNAI2,GPT2,GNG10,GOLGA1,GOT2,GRIA2,NR3C1,GRM5,RNF165,GTF2H1,ADO,FAM104A,HIVEP1,MIER3,HLF,HNRNPA1,HNRNPA2B1,IGSF3,DCP2,PPIL4,IDE,IDH1,IGF1R,DOCK7,INHBA,INPP4A,ITGA6,IRS1,ITGA4,JAG2,JAK1,JUNB,KCNJ3,KCNJ12,KCNJ15,KIF3C,KPNA3,KRAS,AFF3,MARCKS,MAF,MAFG,MAT2A,MBNL1,ADAM11,CHIC1,MDM4,ME1,MECP2,MEF2D,MEIS2,MAP3K5,RAB8A,NR3C2,FBXO45,MNT,MOV10,CCDC71L,MYO5A,NAP1L1,NCAM1,PGM2L1,NEDD4,NEFM,RAB4B,NFATC2,NFATC3,NFYB,NKX2-2,ANKRD52,NOTCH1,NOVA1,HCN1,GXYLT1,POLE3,OMG,C21orf91,ORC2,DCUN1D1,P4HA1,PAFAH1B2,ERRFI1,PAWR,PDCL,CEP170B,PDE7A,ATP8B1,PFN2,PIGA,PIK3CD,PIK3R2,PIP4K2A,PGP,NEURL1B,PLS1,RWDD4,PLXNA1,MIER2,DDIT4,SDK2,PNN,DLL4,PPID,PPP1R2,PPP2R5E,PPP3CA,PPP3CB,PPP3R1,PPP6C,RBFOX1,PRKAA2,PRKAR1A,OTUD4,EPDR1,MAPK8,PRRG1,KLHL24,PSEN2,BCOR,PTGFRN,PXK,TASOR2,PTPN4,PARP16,PHIP,RAB27B,RALGDS,RAP1B,RAP2B,RARG,RASA1,OXR1,RASA2,RASGRF2,RALGPS2,RFX2,RFX3,LRRC8D,SDAD1,SEC61A2,RNF220,PBRM1,RPRD1A,RCBTB1,RORA,TRAPPC14,PI4K2B,MIS18BP1,LIN7C,SBF1,ATXN1,SDC2,MTF2,HSPA4L,RNF44,MEX3D,DLGAP4,PPM1E,LRRC40,CNKSR2,CHD7,NLGN1,MLXIP,PRPF40A,BAHD1,PEX26,ELL2,LMBR1L,AP5M1,C9orf72,CSGALNACT1,FAM126B,MAST3,SAMD4A,KIF21B,PDS5B,DHX36,KDM3A,EOGT,CAND1,MBOAT1,AVL9,FSTL4,HIC2,CTTNBP2NL,CLCC1,CCNY,EFR3A,RGL1,ACSBG1,PPIP5K2,MCF2L,MAP3K7,CNTN2,ANO4,SATB2,DNAJC13,DPY19L1,KHNYN,PSD3,LARP1,PUM2,MAU2,COTL1,NCS1,AP4E1,FAM214A,ARL10,NACC2,NPTXR,SEC62,GPCPD1,PPP1R18,RIMBP2,ACAP2,CLCF1,SEC14L2,PDSS1,RUNDC3B,CD2AP,CADM1,NALF1,PITPNB,BRD1,KCTD7,CORO2A,EIF5A2,GPR108,MAP3K12,CADM2,LCLAT1,PTP4A1,EVI5,POGLUT1,HPS4,NAV1,RAB7A,CCSER1,SCYL3,HNRNPA3,PHTF2,DOLPP1,CERS6,CCDC6,ATP8B2,KMT2D,GAN,CCDC120,ELL,CBX8,NCOA3,ABHD6,JDP2,ARID1A,PICALM,BRWD3,SCAF4,BRAP,CDC7,CNOT6,GMNC,CRACD,LRFN2,INTS2,HACE1,PIP4K2B,CCDC97,EEA1,MARCHF4,FAM110B,DOC2A,CUL2,PITPNM2,ATRN,DIP2B,RANBP10,LRCH2,KIAA1522,PPFIA2,KIAA1549,DGKZ,DGKE,CHST1,FHIP2A,GADD45GIP1,ANKRA2,CADPS,IRS2,RAP2C,BECN1,ADAM19,RNMT,RAB11A,NAPG,RIOK3,DLK1,SAP30,DIPK2A,PROM1,KSR1,ALKBH1,PER2,FUBP1,BSN,NAALADL2,MTA1,CCNE2,LGI1,DLGAP2,DLG5,RPS6KA5,MFHAS1,B4GALT5,JAM2,OVOL2,RASGRP3,CHST2,MAP4K4,ARHGEF6,ATG5,ROCK2,SCAMP1,NRG2,CLOCK,IER2,CHMP2B,GDA,RNF7,RALGPS1,ATRNL1,GLCE,CHD5,ERC2,BZW1,FAM131B,PYGO1,KIAA0408,HDAC9,EPC2,PHACTR2,FRMPD4,ELMOD2,BCLAF1,LONRF1,MATR3,MIDEAS,JAKMIP2,MFAP3L,DDX46,NUAK1,SACS,G3BP2,RABGAP1L,LPGAT1,JOSD1,PTBP3,HDAC5,CERT1,CCDC43,ACTR1A,ARL4A,RBM12,FAM13A,G3BP1,MBNL2,RGS17,MTDH,LRRC17,PAK4,MARCHF6,FAM91A1,PCGF3,SEMA3A,SEC23A,ENOX2,SEC22A,AP3M1,ERLIN1,CAMKK2,G6PC3,CELF2,NSG1,NFAT5,AFF4,MAP3K2,CHL1,CYSLTR1,FRS2,RNF115,KLHL20,RAB10,PPARGC1A,KIAA2026,MAN1A2,POP1,ASCC3,METAP2,MID2,CPSF6,RAPGEF4,KIF3A,NUDT5,CELF3,PDCD10,PDAP1,CBX3,SBK1,GUF1,NEGR1,C16orf87,CELF5,SAMD8,CAMK2N2,PAXBP1,IFFO2,BEND4,DEXI,LIN28B,FLVCR1,MCTS1,HIPK2,SAP30BP,DENND5B,PRICKLE1,PPTC7,CPNE8,GPR180,RBM15B,FAM216A,HCFC2,NRBP1,FBXL14,CLEC14A,CEP41,PANK3,DHX40,MZT1,PRRT2,GTDC1,KATNBL1,CARF,ATAD5,GREB1L,NAA25,MICOS10,MIA3,EDC3,RNF34,NSUN3,CPEB4,FAM217B,LARP4,GLCCI1,NECAB1,ATL2,BEAN1,LMBR1,GZF1,CEP44,GIGYF1,EBF2,FAM83F,COPS7B,S100PBP,AIDA,RFX7,BCL11B,RAB15,IRF2BP2,REEP1,RAPH1,RTN4R,CYRIA,NADK,CCDC148,CRACDL
MicroRNA	hsa-miR-30b-5p:TargetScan	hsa-miR-30b-5p	TargetScan	1.493e-250	1.6e-246	2.946e-249	2.904e-248	606	1143	ABCB7,ABL1,ACTN1,MBD6,ADAM10,ELFN2,ESCO1,MYSM1,RNF157,ADRA1D,ADRA2A,ADRA2B,ADRB1,AP2A1,AP1B1,OSBPL8,ABCD2,APBA1,ARF4,RHOB,MARCHF3,ATP2B1,ATP2B2,FAM43A,BCL6,BCL9,BDNF,BMPR2,BNIP3L,DAGLA,CACNA1C,CACNA1D,CALU,CAMK4,CARS1,CAT,CBLB,CCNT2,EVI5L,PHF13,CFL2,CHD1,CHRM3,AP3S1,CLCN3,COL9A3,COL13A1,COMT,LYSMD3,CREB1,CRKL,FOXP4,CSNK1A1,CSNK2A1,NUS1,CYYR1,PITPNM3,CYB561,CYLD,DAG1,DCX,DLD,DMD,DPYSL2,DRD1,ARID3A,DRP2,RCAN1,DTNA,E2F3,EDNRB,PACRGL,EFNA3,ASB3,RLIM,KCTD3,INSIG2,ELAVL2,ELAVL3,ELAVL4,DCTN4,NAGPA,EPHB2,CLN8,NCALD,IER5,EXTL2,DACT1,FANCF,FAP,MBTPS2,CSAD,AMOTL2,FKBP3,FOXG1,ARAP2,FOXD1,REV1,FOXO3,CTDSPL2,FOSL2,BTBD10,ING5,PHF6,PCGF5,AZIN1,FRK,PPARGC1B,HOOK3,KLF13,OTUD6B,MSANTD4,FUCA1,LSM14B,FYN,FZD2,GABRA5,GABRB1,JPH4,GALNT1,ARID4B,GALNT2,GAS2,RSF1,GCNT2,GCLC,GLDC,GLI2,GLUD1,FAM126A,GNAI2,GPT2,GNG10,GOLGA1,GOT2,GRIA2,NR3C1,GRM5,RNF165,GTF2H1,ADO,FAM104A,HIVEP1,MIER3,HLF,HNRNPA1,HNRNPA2B1,IGSF3,DCP2,PPIL4,IDE,IDH1,IGF1R,DOCK7,INHBA,INPP4A,ITGA6,IRS1,ITGA4,JAG2,JAK1,JUNB,KCNJ3,KCNJ12,KCNJ15,KIF3C,KPNA3,KRAS,AFF3,MARCKS,MAF,MAFG,MAT2A,MBNL1,ADAM11,CHIC1,MDM4,ME1,MECP2,MEF2D,MEIS2,MAP3K5,RAB8A,NR3C2,FBXO45,MNT,MOV10,CCDC71L,MYO5A,NAP1L1,NCAM1,PGM2L1,NEDD4,NEFM,RAB4B,NFATC2,NFATC3,NFYB,NKX2-2,ANKRD52,NOTCH1,NOVA1,HCN1,GXYLT1,POLE3,OMG,C21orf91,ORC2,DCUN1D1,P4HA1,PAFAH1B2,ERRFI1,PAWR,PDCL,CEP170B,PDE7A,ATP8B1,PFN2,PIGA,PIK3CD,PIK3R2,PIP4K2A,PGP,NEURL1B,PLS1,RWDD4,PLXNA1,MIER2,DDIT4,SDK2,PNN,DLL4,PPID,PPP1R2,PPP2R5E,PPP3CA,PPP3CB,PPP3R1,PPP6C,RBFOX1,PRKAA2,PRKAR1A,OTUD4,EPDR1,MAPK8,PRRG1,KLHL24,PSEN2,BCOR,PTGFRN,PXK,TASOR2,PTPN4,PARP16,PHIP,RAB27B,RALGDS,RAP1B,RAP2B,RARG,RASA1,OXR1,RASA2,RASGRF2,RALGPS2,RFX2,RFX3,LRRC8D,SDAD1,SEC61A2,RNF220,PBRM1,RPRD1A,RCBTB1,RORA,TRAPPC14,PI4K2B,MIS18BP1,LIN7C,SBF1,ATXN1,SDC2,MTF2,HSPA4L,RNF44,MEX3D,DLGAP4,PPM1E,LRRC40,CNKSR2,CHD7,NLGN1,MLXIP,PRPF40A,BAHD1,PEX26,ELL2,LMBR1L,AP5M1,C9orf72,CSGALNACT1,FAM126B,MAST3,SAMD4A,KIF21B,PDS5B,DHX36,KDM3A,EOGT,CAND1,MBOAT1,AVL9,FSTL4,HIC2,CTTNBP2NL,CLCC1,CCNY,EFR3A,RGL1,ACSBG1,PPIP5K2,MCF2L,MAP3K7,CNTN2,ANO4,SATB2,DNAJC13,DPY19L1,KHNYN,PSD3,LARP1,PUM2,MAU2,COTL1,NCS1,AP4E1,FAM214A,ARL10,NACC2,NPTXR,SEC62,GPCPD1,PPP1R18,RIMBP2,ACAP2,CLCF1,SEC14L2,PDSS1,RUNDC3B,CD2AP,CADM1,NALF1,PITPNB,BRD1,KCTD7,CORO2A,EIF5A2,GPR108,MAP3K12,CADM2,LCLAT1,PTP4A1,EVI5,POGLUT1,HPS4,NAV1,RAB7A,CCSER1,SCYL3,HNRNPA3,PHTF2,DOLPP1,CERS6,CCDC6,ATP8B2,KMT2D,GAN,CCDC120,ELL,CBX8,NCOA3,ABHD6,JDP2,ARID1A,PICALM,BRWD3,SCAF4,BRAP,CDC7,CNOT6,GMNC,CRACD,LRFN2,INTS2,HACE1,PIP4K2B,CCDC97,EEA1,MARCHF4,FAM110B,DOC2A,CUL2,PITPNM2,ATRN,DIP2B,RANBP10,LRCH2,KIAA1522,PPFIA2,KIAA1549,DGKZ,DGKE,CHST1,FHIP2A,GADD45GIP1,ANKRA2,CADPS,IRS2,RAP2C,BECN1,ADAM19,RNMT,RAB11A,NAPG,RIOK3,DLK1,SAP30,DIPK2A,PROM1,KSR1,ALKBH1,PER2,FUBP1,BSN,NAALADL2,MTA1,CCNE2,LGI1,DLGAP2,DLG5,RPS6KA5,MFHAS1,B4GALT5,JAM2,OVOL2,RASGRP3,CHST2,MAP4K4,ARHGEF6,ATG5,ROCK2,SCAMP1,NRG2,CLOCK,IER2,CHMP2B,GDA,RNF7,RALGPS1,ATRNL1,GLCE,CHD5,ERC2,BZW1,FAM131B,PYGO1,KIAA0408,HDAC9,EPC2,PHACTR2,FRMPD4,ELMOD2,BCLAF1,LONRF1,MATR3,MIDEAS,JAKMIP2,MFAP3L,DDX46,NUAK1,SACS,G3BP2,RABGAP1L,LPGAT1,JOSD1,PTBP3,HDAC5,CERT1,CCDC43,ACTR1A,ARL4A,RBM12,FAM13A,G3BP1,MBNL2,RGS17,MTDH,LRRC17,PAK4,MARCHF6,FAM91A1,PCGF3,SEMA3A,SEC23A,ENOX2,SEC22A,AP3M1,ERLIN1,CAMKK2,G6PC3,CELF2,NSG1,NFAT5,AFF4,MAP3K2,CHL1,CYSLTR1,FRS2,RNF115,KLHL20,RAB10,PPARGC1A,KIAA2026,MAN1A2,POP1,ASCC3,METAP2,MID2,CPSF6,RAPGEF4,KIF3A,NUDT5,CELF3,PDCD10,PDAP1,CBX3,SBK1,GUF1,NEGR1,C16orf87,CELF5,SAMD8,CAMK2N2,PAXBP1,IFFO2,BEND4,DEXI,LIN28B,FLVCR1,MCTS1,HIPK2,SAP30BP,DENND5B,PRICKLE1,PPTC7,CPNE8,GPR180,RBM15B,FAM216A,HCFC2,NRBP1,FBXL14,CLEC14A,CEP41,PANK3,DHX40,MZT1,PRRT2,GTDC1,KATNBL1,CARF,ATAD5,GREB1L,NAA25,MICOS10,MIA3,EDC3,RNF34,NSUN3,CPEB4,FAM217B,LARP4,GLCCI1,NECAB1,ATL2,BEAN1,LMBR1,GZF1,CEP44,GIGYF1,EBF2,FAM83F,COPS7B,S100PBP,AIDA,RFX7,BCL11B,RAB15,IRF2BP2,REEP1,RAPH1,RTN4R,CYRIA,NADK,CCDC148,CRACDL
MicroRNA	hsa-miR-4328		MirDB	1.526e-250	1.636e-246	3.007e-249	2.964e-248	653	1308	ACTB,ACVR2A,TUBGCP5,ELFN2,RNF157,RHPN1,ACAN,ALDOB,GPRASP2,ANGPT1,APC,TRIM23,ARF6,RHOB,CNOT6L,SLC26A7,MARCHF3,ZFHX3,KCTD12,BCL6,BMPR2,OSGIN2,CACNA1C,CALU,CAV2,CBFA2T3,CCNC,CFL2,TLCD4,CHD1,ERCC8,CLCN3,CNR1,COL11A1,RRM2B,B3GALNT2,CP,CREB1,CREBBP,HAPLN1,SLC30A7,CSNK1A1,CTNND2,GLIS1,DNAL1,DLG2,DNAH5,TRDMT1,DPP4,DR1,SLC26A2,DTNA,TMED5,DUSP6,DUSP8,GOLT1B,CALHM2,EEF1A2,TMTC1,FSD1L,ABHD17B,PHF20L1,EIF1AX,PDIK1L,ZNF706,EIF4E,RLIM,EIF4G2,DCTN4,ZDHHC2,EPS15,RNF168,MECOM,FAM13B,ZBTB7A,WDR75,UCHL5,RWDD1,FKBP1A,ANAPC7,FKBP4,ARAP2,FOXO3,SGIP1,FMR1,CTDSPL2,YIPF4,SLC25A33,UQCC2,PGAP4,PCGF5,FZD2,GABPA,GABPB1,EMCN,GABRG2,RAPGEF6,GALT,RAB8B,MAK16,SIK1,GFPT1,TNRC18,USP38,GCLM,GLRB,GLUD1,FAM126A,GNAI2,GOLGA1,GPD2,GPM6A,GPR22,GRIA2,GRIA3,NR3C1,RIOX2,TMEM209,MASTL,ABHD13,HDAC2,HGF,HNRNPH2,FAM76A,HSF2,DNAJB2,WDR36,IDS,PALM2AKAP2,C5orf24,ZFHX2,FHDC1,SEPTIN10,INPP4A,ITGA6,IREB2,IRS1,ITGA4,ITGB1,ITGB8,KCNA1,OLFM3,KCNB1,KCNC1,KCNC2,GPR62,KCNJ2,KCNJ15,KPNA1,KRAS,LAMP2,ANKRD23,LGALS8,ABLIM1,LIMK1,LTA4H,SMAD9,MAP6,BCL11A,ADAM11,DNAJB9,MGAT2,MAP3K9,MNT,LRRC34,PYURF,BTLA,STK32C,PPP4R2,MTM1,NAP1L5,NAP1L1,NEFH,NIT1,CPSF2,CNOT4,NPAT,NPY2R,SLC11A2,NRAS,HCN1,GSAP,POLE3,OPCML,DCUN1D1,P2RY1,PAPPA,PCCA,PDE4B,ATP8B1,MTPN,PHKB,PIGA,PIK3C2A,PIK3CA,ANKIB1,PLCB4,USP53,WDR5B,SEPTIN4,EGLN1,LZTFL1,MINDY2,PPP1R2,PPP3CA,RBFOX1,PRKAA2,PRKACB,OTUD4,PKN2,MAPK8,MAPK9,MAPK10,PRRG1,KCTD9,HAUS6,PSD,WBP1L,KCTD1,CNTLN,BCOR,PTGER3,PTGR3,CREBRF,PTPN4,PURB,ABCD3,PEX5,PRPF39,MARCHF1,PHIP,RAB27B,RAP1A,RARA,RASA2,RASGRF2,SOBP,CCDC186,MAGOHB,SLC6A15,AKIRIN2,UPF1,ELP3,HAUS2,RFX3,MTPAP,RGS2,SDAD1,KLHL11,SEC61A2,SMU1,RPE,FBXW7,ACER3,SYNJ2BP,RPN2,RPS29,RRM1,RTKN,YOD1,ATXN7,ETNK1,SMPD3,GALNT10,RRAS2,SRSF3,MED29,PPM1E,MYO18A,CNKSR2,SKIL,SKP1,DIS3,MFN1,WDR47,SLC6A1,NCBP2,RPIA,SHANK2,SLC12A2,SLF2,ZFP64,CNKSR3,SMARCA4,SEPTIN11,SV2C,NGLY1,SNAP25,WDFY3,TMEM68,RAB21,FAM126B,PDZD2,TNIK,SOX4,PDS5B,SOX11,SP4,CAND1,SPAST,VWA8,CISD1,SRI,SPART,TNRC6B,NFASC,C11orf87,CLASP2,SST,KMT2E,DCUN1D4,LRCH1,GRAMD4,NEK4,STK3,PSME4,ARL6IP1,ACSBG1,SYT11,DPH3,SYK,PLCB1,SYT1,TACC1,ANKRD12,MCF2L,SATB2,TCF7L2,SPPL3,PSD3,DYNLT3,TMBIM6,CTDNEP1,TESK1,ANKH,TFDP2,TGFB2,TARDBP,SLC35A3,NACC2,ICMT,LRRC8B,KAT6B,PIGN,NR2C2,TRAF6,ORC3,OTUD1,DIPK1B,STX12,UBE2B,UBE2D3,UBE2H,UBE3A,VKORC1L1,KDM6A,EIF5A2,XRCC5,YES1,YWHAB,ZFX,ZNF182,SCAI,FSTL5,ZSCAN26,ZKSCAN8,PAIP2B,C1GALT1,DHX33,SLC30A4,CADM2,EVI5,PRDM10,ST8SIA4,ENTPD7,RGS7BP,MAN1C1,SLITRK4,PHTF2,THOC2,SHOC2,CDK2AP1,SOCS4,SLC4A10,PWWP3B,KCNH7,APOOL,C3orf14,ARID1A,UBN2,LIN9,BRWD3,GMNC,SHROOM4,NLN,SLC24A4,INTS2,SPOP,TMEM181,DYRK2,CUL1,SLAIN2,SHROOM3,ZBTB2,OGT,LCORL,MCFD2,ZBTB4,API5,ZNF317,CGGBP1,SHTN1,CDC14B,CDC14A,DENR,PDLIM4,CASK,USO1,B3GALT2,C2orf69,CTNNAL1,CD164,RAB11A,FPGT,LIN7A,POLR1F,ASAP2,PER2,CPNE3,SENP5,PTBP2,VXN,SPAG9,RILPL1,PAPSS2,PIAS2,SYT7,C16orf46,MTMR7,ZMYM4,XPR1,VAPA,MFHAS1,STK17B,MED14,SRSF11,SNAP29,NDST3,UBE4A,ZFYVE9,SLC24A2,ASB7,HS6ST1,PEX16,ROCK2,NEPRO,SLC4A7,SPTLC2,TMEM59,DNAAF9,NECTIN3,CLOCK,CREB5,AKAP12,TIPARP,CHMP2B,RNF14,ZZZ3,SOGA1,IPCEF1,GLCE,LRRTM2,SENP6,LSM14A,KDM4A,UBE3C,ULK2,KIAA0408,RNF144B,HDAC9,USP34,EPC2,TCAF1,SLK,PHACTR2,HDAC4,TOX,ELMOD2,ZFYVE16,SERTAD2,TOMM20,SCRN1,TSC22D2,RB1CC1,GINS1,ZEB2,ARL5A,EPM2AIP1,KLHL3,TOMM70,ZC3H11A,FBXO8,SV2B,RABGAP1L,LPGAT1,THOC1,PTBP3,TANK,PARP2,PPP1R14B,TSPAN2,PLPP6,CNNM1,SEMA3D,ZNF263,RBM12,G3BP1,CNIH1,EIF1,UBTD2,SOGA3,SAP18,MARCHF6,N4BP2L2,SYNCRIP,NEBL,FAM210A,AGPAT1,USP16,PAIP1,ERLIN1,KHDRBS1,CELF2,GNB5,FUT9,NFAT5,AFF4,MAP3K2,CHL1,SRSF10,ARPP19,SALL3,SLC16A12,RAB10,MMP24,SUGT1,TMED2,SNRNP27,RAB31,TENT4A,PCLO,DUS4L,NHLRC3,ATE1,NUDT5,PSIP1,NISCH,SEC63,INSYN1,NAA35,TAB3,ZNF260,TRUB1,CCDC39,PAXBP1,HECTD2,SESN3,FAM76B,ATAD2,NDUFAF4,LGALSL,N6AMT1,POGLUT3,IER5L,DENND5B,UHMK1,OLA1,GPR180,CFAP54,SGMS1,SNX10,C2orf49,ALG6,WDR77,BICRA,ERO1A,TMEM243,TTPAL,SLC22A23,ZNF831,NKAIN1,ATP13A3,TCTN1,MANEA,ZYG11B,ZMAT4,DUSP15,ZFHX4,CARF,UNC13C,BORA,ZC3H14,MAP9,PYROXD1,PTGR2,DNAJB14,MINDY3,PHC3,FMN1,UXS1,EDC3,NAA15,NAA50,ELL3,CEP63,EPOP,GALNT11,TRABD,CXXC4,TNKS2,RBM43,CMPK2,SNX16,LARP4,GLCCI1,C17orf75,ZMAT3,AKTIP,CDH22,TMEM168,CEP44,ZFP91,SLC25A32,SMAP2,RBM15,RMND5A,YTHDC2,USP46,BCL11B,KCNT2,METTL15,IRF2BP2,REEP1,GPBP1,PLPPR5,ZBTB41,DENND1B,CSRNP2,ANP32E,WNK3,RNF170,SPRY4,FAHD1
MicroRNA	hsa-miR-573:mirSVR_lowEffct	hsa-miR-573:mirSVR_nonconserved_lowEffect-0.1-0.5	MicroRNA.org	4.539e-250	4.864e-246	8.925e-249	8.797e-248	896	2275	SDE2,ACADM,ACAT1,ACOX1,ACTN3,ACVR2A,ACVRL1,ESCO1,ADCY9,GALNT13,RNF157,ADK,PARP4,SPACA6,OSBPL8,C1QTNF2,AMPD2,SHROOM2,ARF3,RHOA,ARL3,ARNT,ATM,ATP2B2,ATP7B,ADGRB3,BCL6,BRCA2,ZFP36L1,ZFP36L2,BSG,BTF3,C5AR1,C7,OSGIN2,CA8,CAD,CALM2,CAMK4,CCNT2,SAMD11,SEPTIN7,CDC42,CDH9,PHF13,CDK7,CDKN1B,TLCD4,FOXN3,CHM,CHML,CKMT1B,ACKR2,C4orf33,CNTF,COL4A1,RRM2B,CR1L,CREB1,CRKL,CRY2,CRYZ,CSNK1G3,CSNK2A1,CYYR1,UBXN2A,CTSZ,CYLD,ABHD15,DGKB,DARS1,DCK,DDB2,DMXL1,TMEM47,GSDME,GNPDA2,CCDC3,DMD,HSDL1,DYNC1I2,DNM2,DPAGT1,DR1,SPTSSB,E2F5,EDA,ATL1,NMD3,EFNA3,EFNB3,ZC2HC1A,MEGF9,KMT5B,NAA20,KCTD3,ELF5,DBR1,CYB5R4,NAGPA,EPHA4,EPHA5,ERBB3,ERCC2,PHF20,PAIP2,TMEM69,ESR1,ETV1,DNAJC27,EXTL3,DTNBP1,EZH1,TIMMDC1,SNAP47,FAM13B,ACSL1,HOOK1,TOMM40L,KIAA1109,COMMD10,FGF13,SUCO,WDR17,HPCAL4,PCYOX1,AGAP1,PSD2,SLF1,FMR1,FLYWCH1,CCDC73,FNTB,CISD2,EIF1AD,LARS1,PHF6,NAA38,SARNP,UFM1,HPS3,LARP7,TRIM33,FRK,NOP58,HOOK3,LUC7L2,OTUD6B,CHMP3,LZTS2,FUT8,TRAPPC2L,ZMAT1,GABPA,GABRA5,GABRB1,GAD1,SPIRE2,ERAP1,GCNT1,GFER,GK,GLS,USP32,PPP1R9B,GNAI1,GNG10,PRRC2B,USP30,GPR17,GRIA2,GRM2,ZNF496,CCDC142,RIOX2,RNF165,TMEM25,ZBTB49,PLXDC2,ZNF341,GUCY2F,TMEM87B,ATOH8,SLC35B4,PPP1R15B,H2AX,H3-3A,ALKBH6,HDAC2,HEXA,UBE2K,MIER3,HMGCS1,NR4A1,TRIM6,HNMT,HNRNPD,HNRNPH1,HNRNPH2,HNRNPK,AGFG1,HSF2,TMEM239,HSPA1A,TENT2,NDST1,FAAP20,IDI1,C5orf24,JCHAIN,DOCK7,UNK,CIPC,TNKS1BP1,ZNF518B,SEPTIN10,INPPL1,ITGA1,ITGA2B,ITGB8,KCNA3,KCNA7,VWA3B,CFAP70,KPNA1,KPNB1,KPNA4,TNPO1,LCA5,KTN1,LCP1,TXLNB,LMAN1,TMEM232,LTA4H,ZNF488,LTBP1,SMAD7,MAOA,MAP2,TTC14,MDK,PANK1,MEN1,CIITA,SFXN2,MN1,KLHDC8B,BORCS7,MPP3,PTOV1,GLIPR2,CCDC71L,MYD88,MYO10,NAP1L5,NAP1L1,NBN,NCAM1,NDUFA7,NDUFB2,NEUROG1,NFYB,CNOT4,NPY2R,NRAS,NRF1,TBC1D25,GSAP,OPCML,C21orf91,DCUN1D1,PAFAH2,CYCS,PDCL,PAQR3,PDE6C,GNG2,PEX10,PFAS,PFDN2,PFDN4,PFKFB2,PHKB,PNPT1,DNAJC10,SSH1,PIGH,PIGR,PIK3C2A,PIK3CA,PIP4K2A,XRN1,ETAA1,MIEF1,PLA2G4A,PLEKHA5,PLCB4,PLEK,PLXNB3,WDR44,MIER2,EXOC6,WDR5B,ING3,POU6F1,PPARD,VSIG10,PPP1R2,PPP1R8,TMEM106B,GTPBP2,PPP2R5C,PPP2R5E,PPP6C,RANBP3L,PRIM1,SLC35F2,MAP2K7,HYDIN,PRPS2,PRRG1,KCTD9,ZNF280D,APTX,PSMB4,CNTLN,DPP8,PTGER3,UHRF1BP1,PXK,CDKAL1,PTK7,PTPN2,PTPN4,CHCHD3,PTPRJ,PURB,TTC12,ABCD3,PXN,HERC6,RAB1A,RAB2A,PHIP,NOL8,PTCD3,RAN,RAP1A,ZCWPW1,RARA,TMEM248,RNF31,RB1,SOBP,RBM3,RBMS1,BSDC1,MAGOHB,RDX,REV3L,MTPAP,RGS3,ARHGEF10L,MRPS18A,NKAPD1,MACO1,TRIM62,ANKRD34A,CCDC25,RPGR,PHF10,UBE2W,RPL10,UEVLD,PI4K2B,AGPAT5,LIN7C,RPS6KB1,RPS24,RRM1,STRADB,SC5D,SCN2B,HES6,SVOP,MAML3,TRAPPC2,GALNT10,VPS37A,MRAS,SUPT20H,SRSF2,TRA2B,PHLDA1,MTF2,VPS50,OTUB1,SHB,VASH1,ASAP3,SHC1,TBC1D22B,DZIP1,ENPP4,ZBTB1,SLC2A1,NPLOC4,WDR47,NCBP2,MAPRE1,MSRB2,RAB18,SIRT2,CCDC88A,NECAP2,SLC12A2,WDR11,SLF2,PARVA,SMARCA1,HLTF,RCOR3,SUMO2,WDFY3,SAMD3,EXOC2,OCLN,PLCH1,MBD5,RAB21,MAST3,USP33,SON,ZNF292,XPO7,SOX1,TRERF1,PDS5B,ZSWIM8,SP3,EOGT,WAPL,ERP44,KDM4C,PEG10,ACTR10,SIPA1L3,DDN,SPART,SSR3,LRCH1,FCHO1,IKBIP,NCDN,SNX13,NEK4,ABRAXAS2,METAP1,CEP68,KLHL9,UBXN2B,FAM120A,GSE1,ATP11B,RRP36,FGD4,DPH3,SYK,SYN1,PHLPP1,KAZN,SCFD1,CAMTA1,KLHL18,TUT4,ZEB1,GCFC2,UBR4,RALYL,TDO2,ZDHHC17,CCDC167,SIRT1,TGFB2,TGFB3,AP4E1,SLC44A1,MROH1,ICMT,CBX6,C21orf62,ISCU,SEC62,TMX4,LRRC8B,ACAP2,SREK1IP1,SEC14L2,TPBG,TTC33,TPP2,TRAF6,KLHDC2,ORC6,ORC3,ARFIP2,TTC3,UBE2A,NALF1,UBE2H,UBE2L3,PITPNB,FLRT2,FAM181B,KDM6A,VDAC1,VEGFA,SERHL2,TCAF2,NSD2,WNT9B,CLDND1,RICTOR,TMEM9B,YES1,YY1,ZIC2,ZNF711,ZNF746,ZNF146,ZNF148,ZSCAN26,AGPAT3,WRNIP1,ZKSCAN8,ZMYM2,SPIRE1,ZNF207,SEMA3G,FEM1C,EVI5,PRDM8,PRDM10,CHPT1,SDHAF3,MANF,NAV1,SLC17A7,CCSER1,PCNP,ANO2,C12orf4,UBE3B,SLITRK4,SMIM8,HNRNPA3,MRPL52,CORO1B,STAM,CUL5,ERGIC1,GPR68,MICU2,YTHDF3,PHLDB2,SPATA13,RALGAPA1,WDR18,HACD4,SYS1,TBC1D24,SCAF4,UNC5A,RNF150,NLN,AHRR,ARID1B,SLC24A4,AARS2,ARHGAP31,CC2D2A,CEP126,EEA1,TDRD6,TRMT5,TMEM181,NSMAF,CUL4B,LRCH2,RGS5,KIAA1522,CNIH2,PPFIA1,ITGA10,DGKE,API5,BLZF1,PRPF18,KHSRP,AKR7A2,NCOA5,SPTBN4,RBAK,BRINP2,IRS2,EIF4G3,B4GALT4,PHACTR1,B3GALNT1,RNMT,RAB11A,MTMR1,ZSCAN25,SCEL,DIPK2A,CD84,POLR1F,LDB1,ARHGEF7,NAE1,DDX18,PIP4P1,CPNE3,AP1S2,PTBP2,VSTM2A,SPAG9,USP10,MTMR6,MTMR7,FIBP,SRRM3,SLC25A46,STK17B,PTER,COPS2,TRIP11,TCEAL1,OVOL2,NDST3,LMF2,ZFYVE9,C12orf29,SLC24A2,MED21,ABCG2,ITM2B,AKAP7,FAM149A,BTF3L4,MTHFD1L,RTTN,THUMPD3,ATL3,CLOCK,AKAP12,MTRF1,SEC24C,RALGPS1,SDC3,CHTOP,WIPI2,RAB11FIP3,KIAA0408,HDAC9,WSB1,USP34,GAPVD1,SENP3,SIRPA,RB1CC1,METTL23,YTHDC1,GINS1,PLEKHM1,C2CD5,FBXL5,KIAA0753,KLHL3,FBXO10,FBXO8,G3BP2,KBTBD11,MFN2,TTC5,HS3ST2,SLC29A4,ACOT8,GNE,TOM1L1,HMGXB4,SMC4,CERT1,UST,ARPC2,ACTR1B,CCDC43,DAZAP1,G3BP1,MBNL2,TRIM28,LPCAT3,SYT14,TENM1,RBM5,LHFPL6,GNB4,TSHZ1,MPHOSPH9,RCAN2,SEZ6,HNRNPR,SPRY1,SPRY2,MARCHF6,LMBRD2,ST3GAL6,RAPGEF3,STRADA,TUBGCP3,LYPLA1,FAM3C,TAB1,ZSWIM7,PIBF1,PPIH,MIEF2,SYNCRIP,CARM1,SEMA4F,NEBL,AGPAT1,ARFGEF1,AHSA1,CDC42EP3,MLH3,PKD2L2,KHDRBS1,CTCF,TTLL11,CCT6B,PTGES3,YME1L1,RBBP9,TTC39B,NCKAP1,INO80C,USP20,RND1,TRAFD1,MORF4L1,PCDH11X,TSTD2,FERMT2,LIAS,ADRM1,TOR2A,C12orf75,KMT5A,WWP1,DUS4L,HIBADH,AFAP1,PSIP1,TMEM179,NXPH2,FRMD3,ATXN2L,TRMT11,EXOSC8,CPT1C,SHPRH,TRAPPC11,MSL1,ZFAND4,TBCK,C1orf174,SLCO3A1,SLC35G1,SFXN5,MAB21L3,CACUL1,CYS1,DEXI,TMEM14A,IFT81,FLVCR1,FAM76B,SETD2,BABAM1,SCG3,ANKRD11,RSPO2,CWF19L2,DNAH14,TMTC3,C1orf122,NANOS1,DENND5B,ARL8A,ZNF664,USP25,OTUB2,RBM15B,GPSM2,ST8SIA5,ARHGEF19,UBQLN2,TNPO2,BRCC3,SLC40A1,REM2,LRRC2,ARMH3,TCTN1,RIC3,DBX2,C3orf52,ZNF329,ZDHHC14,QTRT2,ZNF322,NARS2,TBC1D17,BBS10,MIPOL1,CARF,GSTCD,SNX18,CFAP69,SLC38A6,CBLL1,SPEF2,L2HGDH,NOL10,SOCS7,C10orf88,SLC8B1,LRFN5,PGAP1,DCAF17,RELL1,BBOF1,THOC7,MIA3,FBXO11,TM2D3,NUBPL,GRPEL1,TYW5,XPNPEP3,FAM217B,NEUROG2,RBM26,CMPK2,GOLPH3,LARP4,NECAB1,SIMC1,TRPV3,TFB2M,STRA6,ATL2,MARCHF11,VWA3A,TSGA10,TTYH3,BBS5,NXN,AKTIP,CDH22,ICA1L,EBF2,MFSD14A,COPS7B,AEN,CRTC3,TBC1D15,GLOD5,RMND5A,GNPNAT1,RFX7,KCTD18,ZNF513,GPBP1,PLPPR5,POLR2M,RSRC2,FBXO38,INTS14,CDADC1,URM1,WNK2,RNF170,NETO2
MicroRNA	hsa-miR-548m:mirSVR_highEffct	hsa-miR-548m:mirSVR_nonconserved_highEffect-0.5	MicroRNA.org	1.09e-249	1.168e-245	2.139e-248	2.109e-247	777	1783	ACADL,CSMD3,TUBGCP5,ADAM10,ADCY3,PLIN2,ADORA2A,ADRA2C,ADRB1,AGL,OSBPL1A,ANGPT1,APAF1,ARCN1,ARF4,ARNT,ATP2B1,ATP5PB,ATP6V1A,ADGRB3,BCR,BMP2,BMPR1A,BNIP2,BTF3,CAPN2,CAPZA2,CASP3,CAV1,CAV2,CCNG1,CCNT2,CD81,SEPTIN7,CDKN1B,CTSC,CISH,ERCC8,CLCN3,SCLT1,C4orf33,RRM2B,MFSD4A,NOX4,HAPLN1,CRYZ,CYYR1,CSTF3,RAB33B,GLT8D2,DAZL,DCK,GADD45A,DDX5,DDX10,GSDME,DMD,DNAH5,HSDL1,DPP4,NIBAN1,DR1,DUSP6,SLC35B3,ARMC10,MRPS16,GOLT1B,VPS36,EDA,EDNRB,EEF1A1,FCF1,KLHL5,FSD1L,PACRGL,PHF20L1,MEGF9,PDIK1L,IER3IP1,GOLGA7,EIF4A2,EIF4E,KCTD3,HSD17B12,ELAVL4,EIF2A,HSD17B11,ENPEP,RAPGEFL1,ZDHHC2,EPS15,FAM172A,EYA4,MRPL27,ETV1,TLR7,ERGIC2,CDC40,FKTN,ZNF644,COMMD10,FGF13,SUCO,HPCAL4,FKBP5,FOXC1,TRAF7,FYTTD1,FMO5,SLF1,HSDL2,HACD3,CTDSPL2,COQ5,DTL,RAB14,CYRIB,YPEL5,NUB1,LSM14B,VPS29,GABPA,EMCN,GABRB1,ARID4B,LUC7L3,RAB8B,NADK2,COQ3,GCLC,FAM126A,GNAI3,GTPBP3,GOT1,GPM6A,GPM6B,FAM220A,RNF165,AGBL4,GTF2E1,PLXDC2,TMEM209,PRPF38A,MIER3,HMGB1,HMGA1,HNRNPAB,HSPD1,ID2,ID3,IFRD1,C5orf24,RBPJ,FHDC1,SEPTIN10,IL1RAP,IMPA2,INHBB,INPP4A,INPP5A,INSM1,IREB2,ITGA4,JAK1,KCNJ15,KIF2A,TET3,KPNA3,IPO5,KRAS,KTN1,LAMC1,LAMP2,RMDN2,GTPBP10,LGALS8,PIKFYVE,LIMS1,LMAN1,CAPRIN1,MAP2,BCL11A,MDM4,MEIS2,SRSF12,MIA2,KITLG,MGST3,MNAT1,KLHDC8B,BORCS7,GLIPR2,MYBL1,MYO9A,NAP1L1,NARS1,TTC9C,NDUFV3,NEO1,NFYB,NOVA1,RAB12,PCBP3,NPY2R,SLC11A2,NUCB1,ORC4,DCUN1D1,PCSK6,PAK2,PAK3,PAPPA,PCDH9,PDE4A,PDE6C,PDHA1,SLC26A4,PLCB4,C11orf71,HMGCLL1,EXOC6,SPATA6,PNN,PPM1K,MINDY2,PPP1CB,PPP1R2,PPP1R8,PPP2R3A,PPP2R5E,OTUD4,PRKCI,LEPROT,MAPK9,THAP12,PROS1,HAUS6,ZNF280D,BIVM,ANKRD49,PSMC6,SNRK,CNTLN,TEX10,MTMR10,PTPN2,PTPN12,PTPRD,PTPRR,PTPRZ1,C2orf42,ZNF770,STX17,C14orf119,RABGGTB,RANBP2,RAP2A,TMEM248,OXR1,SOBP,CCDC186,RBMS1,RALGPS2,LARP1B,RFX1,HAUS2,RFXAP,SDAD1,LINS1,RIF1,RNASEL,RPRD1A,NKAPD1,CCDC25,PCMTD2,RP2,WDR41,UBE2W,RPL10,RHOT1,BRIX1,ZNF326,RSAD1,BLOC1S4,ACER3,RPS3,ABHD10,RPS6KB1,IMPACT,RPS18,TCEANC,GPALPP1,AMER2,ATXN7,PIP4P2,SDC4,SEC13,TRAPPC2,GALNT10,SUPT20H,MTF2,VEZT,SH3BGRL,RHOBTB3,VPS50,ARX,ZNF507,SHC1,CCDC85C,THUMPD1,CHSY1,CHD7,ENPP4,TRAPPC8,ZHX2,CCDC141,SLC2A1,RUFY3,BTBD3,SACM1L,ANKRD13A,RAB18,CCDC88A,SLC12A2,CNKSR3,ZNF641,HLTF,EEF1AKMT2,RCOR3,TBC1D23,PALLD,LRIF1,RBM34,USP33,SON,ZNF292,TNIK,SOX9,PDS5B,SMG1,EOGT,WAPL,SPAST,BRK1,C3orf38,BEX1,ECHDC1,SRF,NFASC,SRP72,C11orf87,TAB2,KMT2E,DCUN1D4,TMEM71,FRMD4B,IKBIP,RCC2,STAT1,SNX13,MYO5C,EFR3A,C3orf33,RGL1,FAM120A,GNG12,PLCB1,ANKRD28,TAF1,TAF2,MGA,KLHL18,AGTPBP1,TBP,ANO4,EHBP1,CUX2,ZEB1,GCFC2,ZNF354A,WASHC4,DPY19L1,PCDHA4,TEK,TFAM,DICER1,TFRC,TGFBR1,SLC35A3,SLC44A1,TIA1,TIAM1,TMX4,TSPAN6,MORC3,KAT6B,ACAP2,DDAH2,NR2C1,ATOH7,CD2AP,TRPC6,BMT2,STX12,SH3BP4,SGK3,PRKD3,UBE2A,UBE2B,CADM1,UBE2D2,KCNQ5,UBE2L3,SUMO1,UBP1,PITPNB,UROD,USP1,MTCH2,VDAC2,VLDLR,TMEM9B,YY1,YWHAB,ZBTB14,ZFX,ZNF182,VEZF1,TM9SF3,ZKSCAN8,ZNF207,SMARCAD1,SPPL2B,FEM1C,TUSC1,PTP4A1,POGLUT1,CHPT1,RAB7A,ANKMY2,DEK,CLBA1,PCNP,PDSS2,EPM2A,UBE3B,PAK5,SMIM8,NR4A3,STAM,KLC4,RALGAPA2,SHOC2,ZNF248,CUL5,MLF2,KLHDC1,OIP5-AS1,YTHDF3,PHLDB2,JPH3,NCOA3,CLK4,SNX21,TMEM215,TOMM5,DSCAML1,PICALM,TRIM59,BRAP,CDC7,FZD6,BEND6,AARS2,COG6,HECW2,CC2D2A,NCEH1,TDRD6,STX7,FAM135A,MACIR,CUL4B,ATRN,RELCH,NYAP2,DPP10,MAP4K3,PPFIA1,PEX3,HCN3,ELP1,HAT1,COPS3,ZSWIM6,TNRC6C,API5,SENP8,SHTN1,FHIP2A,PPP4R4,CDK13,NUMB,IRS2,EIF3F,C2orf69,RNMT,CCDC126,SNAP23,MTMR1,FPGT,PROM1,ASAP2,SYNJ1,DDX18,CPNE3,PRPF4B,AP1S2,SNURF,VSTM2A,MAP7,PAPSS2,CLDN12,USP14,INA,SLCO4C1,CEP20,SMC3,PRPF3,SRRM3,LGI1,SLC25A46,RPS6KA5,MPV17L,SRSF11,PTER,INIP,TXNL1,UBE4A,ITGBL1,PLAA,PPT2,C12orf29,SNX6,RASGRP3,MED21,TNFAIP8,MTO1,MED23,MED17,ITM2B,MAP4K4,GGPS1,SLC4A7,NPEPPS,VPS4B,C1orf43,TMEM59,RTTN,TMEM87A,TIPARP,CHMP2B,IBTK,ABCG1,MACROD2,ERC2,CROCC,SZRD1,WIPI2,GPRIN2,KIAA0408,BOC,HDAC9,ZSCAN12,FRMPD4,TBC1D5,MATR3,PABPC5,ARHGEF11,ZEB2,ZNF518A,DDX46,FBXO3,TMEM65,CHRDL1,ENPP5,DCLRE1A,USP3,HSPB8,DOP1B,PTBP3,NAALAD2,ZBTB33,GNE,PIGK,PARP2,TOM1L1,CERT1,UST,CCDC43,TLNRD1,ARL4A,RASGRP1,RBM12,ADGRG2,CNEP1R1,TENM1,RBM7,RBM6,PLEKHA1,MTDH,TRIB1,ELP4,KCNMB2,SPRY2,AKAP8,SMNDC1,LAMC3,EMC8,ANAPC10,DLC1,GORAB,TUBGCP3,TMEM147,PIBF1,UBE2E3,SLC9A6,SEC23A,CAP1,SEMA3C,IPO7,FAM210A,SPTLC1,HBP1,ERLIN1,MLH3,NPHP3,LAT,KHDRBS1,CELF2,CGRRF1,STAU2,MFSD8,CACYBP,ZBTB11,OGA,CHL1,ZNF777,ZMYND11,NEU3,ARFIP1,SH2D4B,PDCD4,KLHL20,FREM1,MRPS30,RAB10,TCERG1,C11orf58,PCDH11X,ZNF638,ERP29,TENT4A,CPSF6,DDX52,PCLO,DNAJB4,NHLRC3,CIT,GLMN,ERLIN2,DDX20,NXPH2,OIP5,GUF1,DENND10,SCOC,ASB14,ZFAND4,TBC1D31,LYSMD1,SLC35G1,MROH2A,ORMDL1,PAXBP1,H2AZ2,LIN28B,FAM76B,C16orf72,NDUFAF4,ZDHHC21,POGLUT3,RTL4,PRICKLE1,PPTC7,DDX50,RBM15B,HCFC2,DONSON,TNPO2,BHLHE41,HAUS3,TMEM41B,OBI1,TCTN1,ICE2,TUT7,ZNF322,RIOX1,BBS10,GEMIN7,KATNBL1,ZFHX4,CCDC82,SNX18,EHMT1,ZMYM1,QSER1,CSPP1,RPAP2,DCAKD,MAP9,DNAJB14,MINDY3,PHC3,FMN1,MIGA1,RELL1,MIA3,ABHD18,CEP290,TM2D3,ELL3,PHAF1,ELMO2,TNKS2,ANO3,RBM26,NPAS3,CMPK2,GLCCI1,ADGRL4,LHFPL3,PALS1,ZDHHC6,ACTR6,CEP44,ZFP91,SETD7,SLC25A32,TBC1D15,P2RY12,MARCHF7,AIDA,PAPOLG,BCL11B,CASD1,SLC30A5,CCDC71,KCNT2,IRF2BP2,REEP1,TMEM135,ZBTB41,TDRD3,CYRIA,DENND1B,TRIM8,CDADC1,NADK,ANP32E,CPLANE1,C8orf33,ISCA1,RNF170,MAL2,NETO2
MicroRNA	hsa-let-7f-2*:mirSVR_highEffct	hsa-let-7f-2*:mirSVR_nonconserved_highEffect-0.5	MicroRNA.org	1.474e-249	1.58e-245	2.888e-248	2.847e-247	764	1732	ABL1,ASIC1,ACHE,CSMD2,TUBGCP5,ESCO1,ADM,TLE5,APBA1,APBA2,APP,ARF3,RHOA,ASAH1,ASPH,ATP1B3,ATG4A,KCTD12,UBR1,ATRX,BCL6,PCMTD1,BMPR1A,LRRC42,BNIP3L,KLF5,BTF3,C7,DAGLA,CA8,CACNB2,CALM2,CAV2,KRIT1,CCNT2,C1orf52,CDH9,PHF13,CDKN1B,CEBPB,CFL2,CHRNA5,ERCC8,AP3S1,C4orf33,CNP,CNR1,COL1A1,COL4A1,MINK1,COX11,MFSD4A,LYSMD3,CREBBP,CSNK1G3,EMC6,GLT8D2,DGKB,DAPK1,DAZL,DCK,TMEM47,RNF141,DLG3,DLX5,RAB39B,DNAH5,DYNC1I2,YPEL3,DRD1,DTNA,DUSP6,MRPS16,E2F5,AASDH,MEMO1,ZC2HC1A,ABHD17B,PHF20L1,EIF2S1,GOLGA7,EIF4A2,ELAVL2,TM2D1,ZNF639,EPHA5,ZDHHC2,EPOR,GLRX5,EYA4,CRIM1,MRPL37,MRPL27,CDKL3,ETV1,ETV5,IER5,EXT2,EYA1,MAGT1,FAM13B,F8,GASK1B,RSRC1,ACSL3,FGF13,FGFR3,FGFR2,USP48,SUCO,WDR17,ANAPC7,FKBP3,FAM8A1,RNF138,ARAP1,HSD17B7,PSD2,FMR1,CTDSPL2,VPS54,RAB14,ACBD6,HPS3,COG8,AZIN1,ATP6V1H,DYNC2LI1,CENPI,SSX2IP,NUB1,GABPA,GABPB1,GABRA1,ARID4B,ERAP1,JAGN1,NADK2,KBTBD8,GCNT2,USP38,GLRB,USP32,INSM2,PPP1R9B,MS4A14,CAPS2,GPT2,GP1BA,GPR22,FAM220A,GRIA3,GRIA4,MMAA,GTF2I,TBRG1,GYG1,TMEM209,MASTL,NUDCD1,HEXA,HEXB,USP45,MIER3,HNRNPA2B1,HNRNPD,HNRNPU,FAM76A,PPIL4,ID2,IFRD1,IGBP1,RBPJ,KANSL1L,IMPA1,INPP1,RIPPLY2,INPP5A,INSM1,ITGA6,IREB2,IRS1,ITGA4,JAG2,KCNC1,KCNC2,KCNJ15,VWA3B,KLC1,TNPO1,TXLNB,LMAN1,LMO1,CAPRIN1,NBR1,SPRED2,MAP2,MAT2A,MBNL1,MCF2,SKA2,DNAJB9,LRP1B,PANK1,MAP3K5,SRSF12,MET,FRA10AC1,ATXN3,RPL22L1,MN1,MNAT1,MPP1,CCDC12,PPP4R2,MTM1,FLCN,MYBL1,MYCN,MYO9A,NDUFS1,NDUFS3,NFIL3,NKTR,CPSF2,CNOT4,NOVA2,NPAT,NPTX1,NPY2R,CHAMP1,TNFRSF11B,C21orf91,PCSK6,PAFAH1B2,PCDH1,PCDH8,PCM1,PCP4,CDK16,NLGN3,PIK3CA,CCSER2,ANKIB1,PLS3,RC3H2,EXOSC9,ING3,TAPT1,PNN,DLL4,EGLN1,PPP1CB,PPP1R2,PPP2R2B,CRLS1,CROT,PPP2R5A,PPP2R5E,PPP3CA,PPP3CB,PRKAA1,PRKACB,PIGW,LEPROT,MAPK1,MAPK10,THAP12,PRPS2,DNAJB12,AFTPH,ZNF280D,ASPN,PSMA1,BIVM,PSMC6,CNTLN,DPP8,PTGFR,PTPN9,CEP120,ABITRAM,ODR4,TIPIN,PURA,HERC6,PARPBP,RAB6A,RAB27B,TMEM167A,RAP1A,RAP1B,RAP2B,RASA1,OXR1,RB1,KDM5A,RBBP6,TMEM161B,SLC6A15,AKIRIN2,RFC3,ARMC1,ARHGEF10L,RNF220,PBRM1,RPRD1A,GOLPH3L,DCUN1D2,RCBTB1,NKAPD1,FAM102B,ROBO2,ROCK1,ELP2,TMEM39A,RPGR,PHF10,RPL5,UBE2W,RHOT1,ZNF326,IMPACT,RPS16,TMCO6,GPALPP1,ELMOD1,RBM38,MAP2K4,SET,SFPQ,SUPT20H,SFSWAP,COBLL1,RNF44,SHB,RNF149,C14orf39,TTC27,SHC4,CNKSR2,CHD7,TRAPPC8,WDR37,SLC1A1,RUFY3,RAB18,SMARCA4,SUMO2,TMEM68,MBD5,RAB21,FAM219A,SAMD4A,SON,ZNF292,SOS1,TRERF1,SOX2,SOX4,ZCCHC24,SOX9,PDS5B,SETD1B,EAPP,C3orf38,SREBF2,C11orf87,MYNN,KMT2E,ERBIN,NXT2,CTTNBP2NL,NKRF,STAT1,EFR3A,METAP1,RGL1,TCAIM,VPS13A,ANKRD28,ANKRD12,DDHD2,CAMTA1,PPIP5K2,MGA,TASOR,TAP2,NUP160,ANKS1A,MGRN1,ZNF449,LETM2,CUX2,TCF7L2,GCFC2,TTC28,DPY19L1,RALYL,USP24,SPPL3,SIK3,MED13L,ZDHHC17,KCNG3,TEK,ADNP,TFAM,TFAP2A,MOSPD1,COMMD3,SLC35A3,SLC44A1,TIAL1,TIAM1,ISCU,TGDS,TLR4,CBX7,MORC3,TPD52,TSPAN12,PIGN,GTPBP4,STXBP4,OTUD1,BACE1,SSBP2,PRKD3,UBE2D1,CADM1,CTPS2,VKORC1L1,UQCRC2,USP1,KDM6A,VCAM1,TWNK,XRCC4,YY1,YWHAB,ZFP37,ZFX,ZNF746,ZNF131,FSTL5,TMEM167B,ZNF207,FJX1,ZNF112,MRPS22,CADM2,RAB7A,CCSER1,KLHL6,CAMK1D,GOPC,RGS7BP,RTN4,SMIM8,STAM,PDHX,ZNF248,ANP32A,PHLDB2,RALGAPA1,KCNH7,CLK4,FUNDC1,SNX21,NDRG3,AXIN2,CNOT6,ZNF608,CC2D2A,SPARCL1,EEA1,DYRK2,CUL3,SLAIN2,DIP2B,RELCH,DPP10,POGK,PHF12,KIAA1549,ZSWIM6,BLZF1,MAPKAPK5,C6orf136,MIER1,ANKRA2,RBM24,RAP2C,STARD13,B3GALNT1,B3GALT2,SNX4,DOCK11,SCEL,TSC22D1,CDK5R1,ASAP2,NAE1,MTMR2,AP1S2,IL33,WASL,KALRN,CDKL2,PTBP2,PRC1,DNAJA3,UNC119,LATS1,PRPF3,CCNE2,ATG12,NEMF,SLC33A1,ZMYM6,ELAPOR2,MED14,SRSF11,SOCS6,KLF4,PTER,TRIP4,NDST3,LHX2,RBM25,MID1IP1,MED23,MOB4,ARMC8,LRRC57,NPEPPS,CNOT10,RTTN,BAG2,THUMPD3,CLIC4,BCAR1,RWDD3,VIRMA,RBM39,WTAP,CHMP2B,IBTK,NOL4L,CBLN4,SEC24C,TCP11L2,ARHGEF10,GCC2,DYNLL2,PPP1R16B,SENP6,LSM14A,UBE3C,EMC2,WSB1,GPRASP1,CCP110,EPC2,SLK,FRMPD4,TOX,TRAF3IP1,BCLAF1,RB1CC1,C2CD5,ZNF518A,FCHSD2,DDX46,MYCBP,IQSEC1,GNL3,NR1D2,HNRNPDL,CASP8AP2,AKT3,TANK,HCN4,HMGXB4,ANKRD46,SEMA3D,RBM12,MBNL2,CNIH1,TENM1,RBM5,PLEKHA1,CALCRL,TRIB1,LRRC17,GPHN,UBTD2,AKAP8,STAG1,SMNDC1,DNAJA2,HMG20A,RPS6KC1,SEMA3A,SYCP2,ST3GAL6,BASP1,C1D,PXYLP1,UBE2E3,SYNCRIP,APPBP2,ARFGEF1,HBP1,POM121C,SEC22A,PAIP1,STAMBP,CAMKK2,PKD2L2,CGRRF1,TSPAN13,MFSD8,ZBTB11,PTGES3,BBC3,PLK4,STAG2,AFF4,SRSF10,NCKAP1,COQ2,ARFIP1,RUVBL2,TNFRSF21,CNTN6,WDR3,PPARGC1A,KIAA2026,ZNF638,MAP7D2,PNRC1,LUZP2,TSTD2,TMED10,ASCC3,FERMT2,TENT4A,DDX52,MARCHF9,UBE2C,TOPBP1,DNAJB4,RPP14,KIF3A,PDCD10,ZHX1,EXOC4,XPOT,CBX3,EXOSC8,ZDHHC15,DENND10,SCOC,CELF6,MSL1,ASB14,ANKRD45,TRUB1,DLL1,CCDC39,PAXBP1,HECTD2,TP53INP1,LEKR1,LRRIQ3,TRIB2,FLVCR1,RGCC,FAM76B,C1GALT1C1,NDUFAF4,TBK1,RSPO2,UHRF1,ALDH1L2,PRICKLE1,TAMALIN,PPTC7,USP25,DND1,GPR180,STRN4,STRN3,UBQLN2,BICRA,ERO1A,BRCC3,CEP41,HAUS3,ATP13A3,NAA16,DBX2,IPO4,MIPOL1,KATNBL1,ZFHX4,CARF,GSTCD,EHMT1,CSPP1,SLC35E1,PTGR2,LRRTM4,CYP4X1,FNIP1,NAA15,TM2D3,PHAF1,UBE2O,CEP70,DNAJC5,DMRTA2,TNKS2,KIF13A,PRDM16,RBM43,RBM26,GOLPH3,SNX16,NECAB1,RHBDL3,ATL2,BEAN1,LHFPL3,LMBR1,AZI2,PALS1,CMIP,FBXL16,CPEB1,ZNF597,MFSD14A,TBC1D15,RMND5A,AP1S3,KLC2,MARCHF7,SLC13A3,USP46,SLC30A5,UBR3,IRF2BP2,TMEM135,TIPRL,DENND1B,CDADC1,NADK,UBE2Z,C8orf33,C6orf62,CCDC148,PIANP
MicroRNA	mmu-miR-6344		MirDB	1.808e-249	1.938e-245	3.537e-248	3.486e-247	583	1069	ACADSB,ACTN4,ACTN1,ACVR2A,ACVR2B,CSMD2,ADARB1,GALNT13,ABCD2,APC,CNOT6L,CAPRIN2,ZFHX3,ATP2B1,BDNF,BMI1,BMP2,BMPR1A,BMPR2,BRAF,CALU,CAMK4,CAMK2B,CAPZB,CAV2,CBFA2T3,CCNT2,CD33,CD81,CDC27,CDH9,CDKN1B,CEBPG,CTSC,FOXN3,CHM,AP1S1,COL11A1,CREB1,CYHR1,CSTF2,CTNND2,CXADR,RAB33B,DGKB,DCK,DDX3X,AMMECR1L,MTX3,DLX1,ARID3A,TMED5,E2F3,EEF1A2,TRNT1,SH3GLB1,CELSR2,APH1A,KMT5B,PDIK1L,ELAVL3,ELAVL4,HSD17B11,RAPGEFL1,EPHA5,EPHA8,ERBB4,FAM172A,CRIM1,ETS1,ETV1,GASK1B,ARL17A,ZBTB7A,FBLN2,MBTPS2,FGF9,FGF12,FGF14,FGFR3,TMEM164,FAR1,AMOTL2,POLK,FYTTD1,SGIP1,YIPF4,PHOSPHO2,ZNF397,UFM1,TRIM33,HOOK3,MSANTD4,KDSR,GABPA,GABRB2,GABRG2,CAB39,JPH4,RAPGEF6,GALNT2,ERAP1,KBTBD8,RSF1,TNRC18,USP38,GLRA2,GLS,GMFB,GNAI2,GPD2,GRIA2,GRIA3,GRIK4,GRIN2B,ZNF503,RNF165,PLXDC2,FAM136A,FAM104A,HDGF,USP45,HLF,STARD4,NUDCD2,IFIT2,IGF1R,STON2,KANSL1L,RNF215,KCNJ2,KCNJ15,KIF5B,KPNA1,KRAS,PIKFYVE,ABLIM1,LIMS1,LMNA,LRP1,LRP5,NCOA7,CAPRIN1,SMAD1,MAF,MAP2,MBNL1,TTC14,BCL11A,SMIM15,CHIC1,MECP2,KITLG,MLLT3,MRE11,UQCC3,MYO6,P2RY13,TTC9C,SEPTIN2,NEUROD2,NFATC2,NFIX,CNOT4,NOVA1,HECTD4,GXYLT1,OPCML,OPHN1,PAFAH1B1,TMED8,PAK2,PDCL,GNG2,GDAP1,PHYH,SERPINB9,DNAJC10,PIK3CA,PIP4K2A,RETREG1,ZFAND6,PLEK,PLOD2,HMGCLL1,RC3H2,POU3F1,PPM1K,VSIG10,PPP2R2A,LRRN3,PPP2R5C,PPP2R5E,PPP3CA,PPP3CB,TRMT44,RRN3,RBFOX1,PRKCI,MAPK1,MAPK10,DAB2IP,PRRG1,KLHL24,RELN,AFTPH,PSMB8,ANKRD49,TBC1D8B,PTGR3,BPNT2,PTPN12,PTPRJ,ODR4,PARP16,PURB,GID8,C14orf119,PHIP,TMEM167A,RAD21,RAP1A,OXR1,KDM5A,SAMD4B,LRRC8D,TMEM33,SLC25A36,SETD5,RORA,ASXL2,RPE,RPL5,FBXW7,ACER3,RPS6KB1,SC5D,ATXN1,PIP4P2,SDHC,SET,RHOBTB3,CHD7,PLEKHA6,MLXIP,SKI,PRPF40A,BTBD3,RUFY2,SLC6A1,ANKRD13A,MAPRE1,SLC16A1,FAM222B,CNKSR3,ZNF641,SMARCA1,FAM126B,XPO7,SOX2,FOXJ2,ZCCHC24,SOX11,SP4,WAPL,SPTA1,SREBF1,TNRC6B,TAB2,SSB,KDM6B,TMEM71,GRAMD4,CCNY,EFR3A,ABRAXAS2,KLHL9,FAM168A,GNG12,ARL6IP1,SYT11,NXF3,TAF1,TAGLN,CAMTA1,INTS6L,TCF12,DPY19L1,LARP1,PUM2,DYNLT3,UFL1,AHCYL2,MED13L,TFAP2A,TFDP2,TGFB2,THRB,TIA1,ABCA5,CBX6,C21orf62,NR2E1,TTC9,KAT6B,ACAP2,TNPO3,TOP1,RBFOX2,TPT1,NR2C2,TRAF3,RUNDC3B,STXBP4,TRPC4,MKRN1,SSBP2,SSBP3,SLC7A11,SGK3,UBE2A,CADM1,NALF1,UBE2H,FRRS1L,OSBP2,MTCH2,RNF152,WARS1,WRN,YES1,YWHAB,ZFX,CNBP,ZNF24,MICU3,SCAI,ZBTB16,TM9SF3,ZMYM2,FJX1,PMEPA1,CADM2,USP7,NAV1,PLSCR3,ST8SIA4,PCNP,RPGRIP1,PDSS2,CAMK1D,GOPC,RGS7BP,RGL3,RTN4,PAK5,SLITRK4,RALGAPB,PHTF2,SHOC2,SSPN,MIDN,ZNF286A,ZNF287,HDX,ARID1A,UBN2,KIAA2013,AMIGO1,AXIN2,PRR12,RNF150,ESYT2,ARID1B,INTS2,KIAA1328,NCEH1,SEMA6A,SPOP,ARRDC3,TMEM181,NCK2,CUL3,ZBTB2,RGS5,POGK,PHF12,PIK3R3,ZBTB4,FBRSL1,DGKE,COPS3,SENP8,BLZF1,CDC14A,TMEM263,B3GALT2,RNGTT,CCN4,ASAP2,PER2,BSN,CDKL2,PTBP2,VXN,PIAS2,USP14,MTMR6,MTA1,LATS1,SCAF11,ARHGEF2,REPS2,MOSMO,ZMYM4,NOG,KCNB2,TRIP4,RHOU,CREBZF,NEMP2,LHX2,DLGAP3,TNFAIP8,CHST2,MED17,MAP4K4,NIPBL,MOB4,ARHGEF6,TECPR1,DCAF12,MYRIP,NRG2,CLIC4,ZC3H18,VIRMA,CREB5,TIPARP,ANKRD44,IBTK,RNF7,CBLN4,GCC2,FAM169A,APPL1,RUBCN,GAPVD1,MLEC,FBXW2,TSC22D2,ZEB2,ZNF518A,TRIL,ZBTB39,HIBCH,RABGAP1L,PTBP3,ABI1,HMGXB4,FARSB,UST,ACTR3,TSPAN2,CCDC43,ARL4A,RASGRP1,SEMA3D,G3BP1,ABI2,LPCAT3,LHFPL6,GNB4,VPS13B,RSKR,HNRNPR,DENND4A,SOGA3,SPEG,DNAJA2,BASP1,C6orf120,SLC9A6,RBM18,STK25,SEMA3C,ATG7,FAM210A,HBP1,LINGO2,P3H4,EXOC5,KHDRBS1,CELF2,ST6GALNAC3,FUT9,NFAT5,AFF4,MAP3K2,TOB2,KLHL20,MALT1,ZNF276,RBMX,RPS6KA6,CCNI,TLK2,CPSF6,WWP1,PCLO,KRR1,FICD,MAP4K5,CELF3,ABCB8,RNF139,NXPH2,MOSPD2,TRMT11,GUF1,ZDHHC15,NEGR1,SHPRH,SDR42E1,TAB3,SPOPL,RBM14-RBM4,VGLL3,TP53INP1,BEND4,SESN3,HIPK2,ZCCHC4,NEXMIF,ZDHHC8,TNPO2,NXPH1,DRAM2,CEP41,SLC22A23,NKAP,NAA16,ZYG11B,ERI2,BBS10,ZFHX4,EHMT1,QSER1,CBLL1,PHC3,FMN1,LRFN5,PGAP1,TAFA1,ZNF606,NAA15,FBXO11,FAM214B,SCUBE1,KLHL15,TET1,CXXC4,TNKS2,NEUROG2,RRAGC,TTBK2,C17orf75,HERPUD2,BBS5,CMIP,DCLRE1C,ZFP91,SETD7,ALDH8A1,EBF2,ELFN1,RAPH1,NBEAL1,ZBTB41,TIPRL,TMX1,ZSWIM4,WIPF2
MicroRNA	hsa-miR-181c:mirSVR_lowEffct	hsa-miR-181c:mirSVR_conserved_lowEffect-0.1-0.5	MicroRNA.org	2.093e-249	2.243e-245	4.085e-248	4.027e-247	896	2279	ACADL,ACADM,ACVR2A,SLC25A25,ADD3,ADK,ADM,ADRA2A,ACAN,AKT2,ALDH9A1,ANGPT1,ANK1,ANXA6,APBA1,APC,SHROOM2,TRIM23,ARF3,ARHGAP5,ARRB2,SLC26A7,DLK2,ZFHX3,TRAK2,ATP2B2,SH3RF3,ATP5PB,KCTD12,ATP6V1A,PELI3,BCL6,BCR,BRDT,C7,C19orf25,CACNB1,CACNB4,CALM1,CALM2,ZNF569,CALU,CAPZA2,CAV2,CBFA2T3,CBR1,KRIT1,CD33,ENTPD6,CDH7,CDH9,CDKN1B,CEBPA,CENPE,CTSC,TLCD4,CHD1,CHN1,CISH,CNP,CNR1,COX4I1,RRM2B,B3GALNT2,CP,LYSMD3,CREB1,ATF2,CREBBP,CREBL2,CRH,CRKL,CRY2,KLHDC3,CSNK1G3,CSTF3,SLC45A1,CTNND2,CYLD,APH1B,ABHD15,GLT8D2,DNAL1,COG3,C8orf34,GADD45A,MYEF2,DDX5,HDGFL3,DHX15,TMEM47,C18orf21,RNF141,ZMIZ2,GNPDA2,FAM107B,DLX1,RAB39B,DNAH5,TRDMT1,ATG10,DTNA,DUSP5,DUSP7,VPS36,ATL1,MRPL2,TMTC1,FSD1L,EFNB2,ZC2HC1A,EGF,ABHD17B,METTL9,KMT5B,PDIK1L,EIF2S3,CEP83,CYB5R4,CCDC17,EPHA3,EPHA4,EPHB2,EPS15,MRPL37,MRPL30,ETS1,MECOM,HSPA12B,CYP39A1,ACSL3,ACSL4,ACAD11,HOOK1,UCHL5,ZNF644,FDX1,GPC4,FGF12,FGFR2,POLK,SUCO,WDR17,FOXG1,PCYOX1,REV1,UBE2J1,ANKFY1,MED10,FMO5,SLF1,FMR1,SYT3,HSDL2,CTDSPL2,BTBD10,NUDT16L1,MBIP,ARMCX3,COA8,AZIN1,ATP6V1H,OTUD6B,CHMP3,ZFR,MSANTD4,SUFU,HECA,GABPB1,GABRG1,POLR3K,SPIRE2,JPH4,GALNT1,ARID4B,ERAP1,GCNT2,GDI1,GFPT1,GGT7,GK,GCLM,GLI2,USP32,GNA12,GOT1,GPM6A,GRK6,IL17RC,GSR,AGBL4,MIGA2,TBRG1,SLC35B4,FAM222A,TTL,RAB2B,ABHD13,HELLS,HIVEP1,HMGCL,FAM76A,AGFG1,FBXO41,DNAJB1,WDR36,IDE,IDH1,IDI1,ZCCHC3,IFRD1,RBPJ,LRRCC1,CFAP74,SELENOI,AKAIN1,ITGA6,IRS1,ITGB1,ITGB8,KCNA1,OLFM3,KCNB1,KCNC2,KCND2,KCNJ15,KCNN1,CREG2,KLC1,KPNA1,KRAS,LRATD1,LAMP2,MARCKS,SMAD7,SMAD9,ZFYVE27,MAOA,MAP4,MAP6,MBNL1,MBP,MCC,SMIM15,CHIC1,ME1,MEIS2,FRA10AC1,MGAT2,KITLG,ATXN3,SFXN2,MAP3K9,MLLT3,NR3C2,MME,FBXO45,KLHDC8B,MSI1,STK32C,MMUT,MYB,NAP1L2,NCL,SEPTIN2,NEFH,NEK1,NEO1,NFYB,NOS1,NOTCH3,RAB12,NPM1,NRF1,NUMA1,GXYLT1,DENND6A,OXCT1,PEBP1,PAFAH1B1,PAFAH2,KCNK10,PAK2,PARN,PCBP1,PCCA,PCDH8,GNG2,PEX1,PFAS,CFP,ATP8B1,CDK14,PHF2,PNPT1,SERPINB9,SERPINI1,CCSER2,ANKIB1,PLCB3,NEURL1B,PLEK,C11orf71,PLS3,EXOC6,TOMM7,POLA1,PPM1K,PPP1CB,PPP1R2,TMEM106B,IDO2,PPP2R3A,PPP2R5A,RBFOX1,PRKAA2,PRKACB,RAB39A,PKN2,MAPK10,ENDOV,THAP12,ZRANB1,TRIM44,CCDC125,GDPD1,PRRG1,PSAP,ASPN,BIVM,SYTL2,PGPEP1,BCOR,PTGER3,PTGFRN,RNF43,PTGR3,SEMA4C,PTPN2,TRMT10C,COMMD4,COMMD8,ODR4,PTPRR,PURB,ABCD3,SLC25A38,PEX5,LAMTOR1,PHIP,RABGGTB,RAD17,RALA,ATG16L1,RASA1,TMEM161B,PLEKHJ1,RDX,AKIRIN2,CEP192,TRIM27,RGS16,ARMC1,TMEM33,MSL2,RIF1,RPRD1A,P3H2,UBA6,FAM102B,ASXL2,RP2,RHOT1,FBXW7,RPL28,AP5S1,LIN7C,SLC39A9,RPS6KA3,LRRC59,RPS27A,RTN1,GPALPP1,SALL2,SC5D,ATXN1,ATXN7,SCN1B,SCP2,CX3CL1,SDC4,CNOT11,PHLDA1,SGCB,SGK1,RHOBTB3,KIF21A,FAM102A,RAB11FIP2,VPS50,ASAP3,THUMPD1,TBC1D22B,MON1B,WDR37,TMEM127,DENND4C,SACM1L,WDR47,RUFY2,NCBP2,SLC6A11,RBM22,ARHGEF40,LMBR1L,SLF2,SLC20A1,AP5M1,SMARCC2,TMEM30A,UGGT2,RCOR3,SMS,SUMO3,DAAM1,DOP1A,SAMD4A,SON,HR,SOS2,FOXJ2,SOX5,PDS5B,NMNAT2,DCAF6,SETX,EMC1,UHRF1BP1L,AVL9,KDM4C,SPTA1,TMEM126B,IQSEC2,CDK19,CBWD1,SPART,NFASC,TAB2,RO60,CAMTA2,DCUN1D4,TMEM71,CTTNBP2NL,IKBIP,STAT3,HSPA13,ZCCHC14,FAM120A,PSME4,ATP11B,RAB5IF,KLHL7,FGD4,JMJD6,PLCB1,SYPL1,SYT1,SYT4,TACC1,ANKRD12,SCFD1,TAF5,MGA,TAP2,KLHL18,CLUH,ALG1,AGTPBP1,FBXW11,TBP,TLCD5,EHBP1,WSCD1,TUT4,ZEB1,VMA21,WASHC4,JADE2,UBR4,RALYL,PRDX2,MED13L,ZDHHC17,TEK,NCAPH,SIRT5,TGFB2,TGFB3,TARDBP,SLC44A1,SF3B1,THRB,ABCB10,TIAL1,ABCA5,NPTXR,TKT,SEC62,TGDS,TLR4,LRRC8A,WDR45B,KCTD2,SUZ12,MTREX,KAT6B,TNS1,C9orf85,TPP2,NR2C2,SMIM27,ORC3,CORO1C,STXBP4,SSBP2,SLC7A11,TUFM,STX12,UBE2A,UFD1,FLRT2,KDM6A,VDAC1,VLDLR,VRK2,EIF4H,NSD2,WNT10B,TMEM9B,YY1,YWHAB,SAR1A,YWHAG,ZNF182,ZNF76,RAD18,ZNF148,TM9SF3,ZNF184,AGPAT3,ZKSCAN8,C1GALT1,SMARCAD1,ENY2,CSDE1,EVI5,PRDM8,CDC42SE2,MOGS,COQ8A,ANKMY2,ABHD16A,EPM2A,CCDC6,PDHX,VANGL2,CUL5,ERGIC1,FAM171A1,SOCS4,GAN,ZNF286A,ESS2,CES5A,CLK4,UBL4A,SYS1,NDRG3,TRRAP,TOMM5,BAP1,CNOT6,BEND6,SLC24A4,SLC44A5,ZNF608,COG6,SNX32,SERINC1,KLHL42,CC2D2A,PIP4K2B,NCEH1,ARRDC3,GOLGA7B,CFAP97,NSMAF,DYRK2,DUSP11,OARD1,CUL3,OGT,LCORL,RGS5,KCNAB2,CGGBP1,SHTN1,MIER1,PPP4R4,CASK,BRINP2,B4GALT4,PHACTR1,B4GALT2,STARD13,RNMT,RIOK3,SUCLA2,KSR1,ARHGEF7,PRPF4B,IL33,VSTM2A,HIP1R,CRPPA,SPAG9,BTAF1,PRPF3,REPS2,TRIM47,LGI1,DLGAP2,NOG,B4GALT5,INIP,SPATA33,MSANTD3,CBY1,SELENOF,TNFAIP8,BMP8A,PRDX5,MED17,SLC4A7,C1orf43,THUMPD3,ZFP28,ATP5MJ,RWDD3,ADGRA2,RNF14,GDA,GORASP2,TKFC,HS2ST1,CNTNAP2,MACROD2,ERC2,PHF14,EMC2,GPSM1,HERC4,NOS1AP,KIAA0408,HDAC9,WSB1,FGFR1OP2,ZSCAN12,TTLL3,TRAF3IP1,KIAA0232,MATR3,MFAP3L,KIAA0753,PJA2,TLK1,ZC3H11A,PLPPR4,SACS,SV2A,DENND4B,KBTBD11,LPGAT1,HS3ST2,DOP1B,PTBP3,DGCR2,ZBTB33,SH2B3,DNAJB6,SMC4,SCAMP2,ARPC1B,CTDSP2,SEMA3D,LRPPRC,SYT14,CNIH1,CHSY3,KLHL12,VPS13B,LRRC17,SRRM1,SPRY1,UBTD2,DENND4A,ZMPSTE24,PAK4,MARCHF6,RRAGB,TBC1D16,SCML2,DLC1,GORAB,RBM14,ZSWIM7,CAMSAP1,SLC9A6,SYNCRIP,CHMP4C,SEMA4D,HYOU1,AGPAT1,SLC35A1,ARFGEF1,RNF11,POLR3F,POSTN,GAS2L1,EXOC5,KHDRBS1,CGRRF1,GNB5,PEDS1,MFSD8,AFF4,RAI1,TTC39B,AHCYL1,BRPF3,SRSF10,ZNF274,CYP46A1,PPARGC1A,MALT1,TRAFD1,SUGT1,MOCS3,SPIN1,POP1,TNRC6A,C11orf58,MAP7D2,PNRC1,YWHAQ,GCN1,TLK2,KDELR2,VAX1,C12orf75,WWP1,CNTRL,TOPBP1,STMN2,NHLRC3,ADAMTS8,KRR1,ZXDB,DMC1,AFAP1,ERLIN2,NUDT4,SOX21,PDCD10,CA5B,MOSPD2,NAA35,SMAP1,MAPK1IP1L,YPEL2,TAB3,FAM133B,TBC1D31,TBCK,SPOPL,SFXN5,ORMDL1,PEF1,MRPS28,LIN28B,BZW2,FAM76B,AGBL3,STXBP6,NEXMIF,RNF19B,ZC3H12B,RTL4,TMEM86A,DENND5B,UHMK1,ETFRF1,USP25,REPIN1,GPR180,ZNF655,TSEN34,NME7,MAPKAP1,NXPH1,TMEM229B,ANKRD34C,SLC22A23,ATP13A3,MUL1,TCTN1,NAA16,ARMT1,C3orf52,GALNT12,RIOX1,ZMAT4,MZT1,TEX9,GTDC1,CCDC51,PRIMA1,CARF,UNC13C,GEMIN6,QSER1,TANGO2,BORA,NUDT18,CBLL1,MCMBP,ADAL,SPEF2,SLC35E1,C10orf88,TRAPPC13,RMI1,HSBP1L1,ZFP2,VCPIP1,BBOF1,SLC66A2,MIA3,SRR,CCDC92,EFHC2,PHAF1,GRPEL1,SCUBE1,TYW5,GALNT11,KLHL15,ZNF667,NEUROG2,GLCCI1,RBSN,IRF2BPL,ATL2,SMIM12,TSGA10,XPO4,DCLRE1C,SUDS3,ACTR6,SETD7,LNPK,ICA1L,CPEB1,GPR135,EBF2,MGAT5B,ATPAF1,S100PBP,ILRUN,TRIM9,MRPS11,UBR3,METTL15,REEP1,POLR2M,ZBTB41,HM13,XKR7,FAM117A,GFOD2,TMEM178A,CAB39L,DIAPH3,PLBD2,CCDC148,RNF170
MicroRNA	mmu-miR-297c-3p		MirDB	2.642e-249	2.831e-245	5.129e-248	5.056e-247	595	1110	ACP2,TUBGCP5,ADARB1,OSBPL8,ANK1,ANK2,XIAP,ARAF,ASAH1,ASPH,ATP6V1A,BCHE,BMPR2,POLR3D,LRRC42,ZFP36L1,WRAP73,CA8,CACNB2,CALU,ZNF689,C1orf74,CAV2,KRIT1,CCNC,CD53,SEPTIN7,CDC42,CDH9,CENPC,CETN3,CTSC,CHUK,CLCN2,CCDC138,SCLT1,CNTFR,KLF6,SLC31A1,CSTF2,CSTF3,DAPK1,DCK,C8orf34,DMXL1,DDX10,DIAPH2,DLG2,TRDMT1,TBX22,ITCH,EDA,EDN1,FSD1L,UTP18,ZC2HC1A,PDIK1L,NAA20,EIF4EBP1,KCTD3,ELAVL2,EIF2A,EPB41L1,EPHA4,EPHA5,ANKRD39,ESR1,ETS1,ETV3,EXTL2,MAGT1,FHIP1B,FBXO30,ACSL4,SNX7,ZNF644,FDX1,FECH,FGF12,FGFR2,FAR1,FAM8A1,RNF138,FOXF2,ARAP2,REV1,ANKFY1,FYTTD1,CTDSPL2,FOSB,PHF6,ZNF397,RAB14,HPS3,ESF1,TADA1,HOOK3,LUC7L2,OTUD6B,CENPI,SSX2IP,ZMAT1,GABPA,GABPB1,GABRA1,GABRA2,GABRA3,SLC16A10,GABRB2,SELENOT,RAPGEF6,ARID4B,GK,GLRA2,GLRB,GMFB,PPP1R9B,GPM6B,GPR17,GRK6,GRIA3,SFT2D3,GRM5,GRSF1,ZBTB49,MFSD2A,GTF2E1,GTF2H1,ATAD1,GUCY1B1,TMEM209,TIGD5,HIVEP1,MIER3,TRIM6,HNRNPD,FAM76A,DCP2,PPIL4,IDS,IFIT2,IFRD1,UNK,IL1RAP,AKAIN1,IRS1,ITGB1,KCNA2,KCNB1,KIF2A,KIF3C,TET3,INSYN2A,PIKFYVE,TXLNB,LPL,MARCKS,SMAD1,SMAD7,SMAD9,MAP6,MBNL1,SKA2,CHIC1,MDM4,LRP1B,MEF2A,MKLN1,MLLT3,NR3C2,PGM2L1,NCL,NEK1,NFYB,CNOT4,NOTCH1,NRF1,HECTD4,OMG,TNFRSF11B,OPRL1,OXCT1,PAFAH1B1,PAK2,PAPPA,GNG2,PFKFB2,PFKFB3,PIK3C2A,GFOD1,PIK3CA,ETAA1,ZFAND6,WDR44,PMP22,PMS1,MRPL50,RC3H2,EGLN1,INO80,PPAT,GTPBP2,PPP3CA,PRKACB,OTUD4,RAB39A,MAPK1,TRIM44,DNAJB12,AFTPH,PSMC6,CREBRF,PTPN4,BPNT2,PTPRD,ODR4,PTPRR,ZNF575,NMRK1,HERC6,RAD21,ENOX1,RASA2,RALGPS2,RCN2,HAUS2,RGS4,ARHGEF10L,RIF1,SLC25A36,PBRM1,RNF2,MACO1,SMU1,PCMTD2,RSAD1,SYNJ2BP,STRBP,RPS6KA3,TCEANC,PIP4P2,SLC30A10,SDCBP,SRSF2,KIF21A,COBLL1,RNF44,PPM1E,AAK1,TBC1D22B,SLC1A1,SBNO2,IWS1,WDR47,RUFY2,IARS2,ELL2,SLC18A2,VPS35,SNAP25,WDFY3,TMEM68,TXLNG,SNRPF,FAM126B,SNX1,XPO7,SOX5,PDS5B,KDM3A,SP4,AVL9,ACTR10,TAB2,RO60,FAM241B,DCUN1D4,DENND2B,STAT1,HSPA13,KLHL7,FGD4,ZC3H4,VPS13A,ANO4,INTS6L,SATB2,TCF12,ZNF354A,U2SURP,PSD3,PUM2,ARHGEF18,MED13L,SIRT1,TARDBP,FAM214A,TLR3,MORC3,RBFOX2,TSPAN12,TPP2,RGMB,NR2C1,NR2C2,DDX58,KLHDC2,TRIO,LEMD3,TRPC1,SSBP2,SLC7A11,SGK3,UBE2A,CADM1,UBE3A,PITPNB,BRD1,USP1,KDM6A,VEGFA,EIF5A2,RICTOR,XKR6,YES1,CNBP,EMC7,ZNF148,VEZF1,TM9SF3,WRNIP1,ZMYM2,ZFAND5,SLC30A1,ENY2,CADM2,CDC42SE2,FZD5,RAB7A,SLBP,ST8SIA4,CAMK1D,GOPC,RTN4,SLITRK4,HNRNPA3,NR4A3,SHOC2,DPH6,SPRYD7,TTC7A,RALGAPA1,APOOL,TRIM59,KIAA1143,PPM1H,TBC1D24,CDC7,FZD8,PRR12,ARID1B,ZNF608,HECW2,HACE1,NCEH1,ADGRF5,CEP126,RIC1,NCK2,CUL3,DIP2B,RELCH,ZBTB2,LRCH2,SEMA7A,LCORL,RGS5,PPFIA2,PPFIA1,PHRF1,IKBKG,ZSWIM6,TNRC6C,FHIP2A,CWC22,CDC14A,CASK,RBM24,PEA15,STARD13,B3GALT2,B3GALT1,CD164,RIOK3,FAM104B,GMPS,PER2,IER3,ARHGEF7,PRPF4B,CACNA1G,BSN,MBD4,KALRN,CTDSP1,SPAG9,BTAF1,LDB2,MTMR6,LATS1,REPS2,RAB11B,MFHAS1,STK17B,MED14,PTER,NDST3,TXNL1,PPIG,RBM25,WIZ,RASGRP3,ARHGAP29,TNFAIP8,AKAP7,ROCK2,BTF3L4,SLC4A7,VPS26A,NECTIN3,RBM39,WTAP,AKAP12,COL23A1,IBTK,RSAD2,ATRNL1,HS2ST1,CEP135,SENP6,APPL1,ULK2,UBALD1,RAB11FIP3,BOC,WSB1,EPC2,MYADM,PHACTR2,IRF2BP1,TRAF3IP1,KIAA0232,TSC22D2,RB1CC1,ARHGEF11,LIN52,RUSC2,NXPE3,FCHSD2,ZC3H11A,RABGAP1L,CHRDL1,CASP8AP2,ABI1,HMGXB4,SCAMP2,TXNDC9,RGS17,RNF41,GNB4,SPRY1,DENND4A,SF3A1,MARCHF6,C8orf48,TFG,CLVS1,SEMA3A,SYNCRIP,SEMA4B,ARFGEF1,SEC22A,IVNS1ABP,NPHP3,FUT9,TMEM151A,ZBTB11,STAG2,RBBP9,AFF4,RAI1,CHL1,TOB2,ZBTB6,RPP40,CYSLTR1,KLHL20,CNTN6,PPARGC1A,MAP7D2,HNRNPLL,MID2,MAT2B,RAPGEF4,TOPBP1,DNAJB4,KIF3A,ZXDB,PTP4A3,SOX21,CHEK2,PDCD10,CA5B,PACSIN2,FRMD3,MOSPD2,TRMT11,OIP5,RNF13,GUF1,SCOC,PABIR2,TAB3,C1orf146,SLCO3A1,CCDC39,HECTD2,ARHGAP12,SCAMP5,LIN28B,FAM76B,KLF15,C1GALT1C1,SETD2,LGALSL,N6AMT1,ZDHHC21,KBTBD3,RNF19B,ARL8A,SGMS1,ALG6,STRN3,UBQLN2,BRCC3,ZNF831,CDC73,TMEM41B,NDNF,DBX2,QTRT2,ALG11,MZT1,NARS2,TTLL7,CCDC82,CARF,PIP4K2C,CSPP1,KIAA0895L,WDR76,ZNF354C,DNTTIP2,GREB1L,CSRNP3,TAFA1,DCAF17,FNIP1,MICOS10,THOC7,FAM228B,NAPB,CXXC4,DMRTA2,KIF13A,NEUROG2,RBM26,GOLPH3,TTBK2,NECAB1,IRF2BPL,IKZF5,PALS1,LNPK,TMPRSS5,RMND5A,GNPNAT1,YTHDC2,NDRG4,RAPH1,JMJD4,ZBTB41,DENND1B,WIPF2,VMP1
MicroRNA	mmu-miR-297a-3p		MirDB	2.642e-249	2.831e-245	5.129e-248	5.056e-247	595	1110	ACP2,TUBGCP5,ADARB1,OSBPL8,ANK1,ANK2,XIAP,ARAF,ASAH1,ASPH,ATP6V1A,BCHE,BMPR2,POLR3D,LRRC42,ZFP36L1,WRAP73,CA8,CACNB2,CALU,ZNF689,C1orf74,CAV2,KRIT1,CCNC,CD53,SEPTIN7,CDC42,CDH9,CENPC,CETN3,CTSC,CHUK,CLCN2,CCDC138,SCLT1,CNTFR,KLF6,SLC31A1,CSTF2,CSTF3,DAPK1,DCK,C8orf34,DMXL1,DDX10,DIAPH2,DLG2,TRDMT1,TBX22,ITCH,EDA,EDN1,FSD1L,UTP18,ZC2HC1A,PDIK1L,NAA20,EIF4EBP1,KCTD3,ELAVL2,EIF2A,EPB41L1,EPHA4,EPHA5,ANKRD39,ESR1,ETS1,ETV3,EXTL2,MAGT1,FHIP1B,FBXO30,ACSL4,SNX7,ZNF644,FDX1,FECH,FGF12,FGFR2,FAR1,FAM8A1,RNF138,FOXF2,ARAP2,REV1,ANKFY1,FYTTD1,CTDSPL2,FOSB,PHF6,ZNF397,RAB14,HPS3,ESF1,TADA1,HOOK3,LUC7L2,OTUD6B,CENPI,SSX2IP,ZMAT1,GABPA,GABPB1,GABRA1,GABRA2,GABRA3,SLC16A10,GABRB2,SELENOT,RAPGEF6,ARID4B,GK,GLRA2,GLRB,GMFB,PPP1R9B,GPM6B,GPR17,GRK6,GRIA3,SFT2D3,GRM5,GRSF1,ZBTB49,MFSD2A,GTF2E1,GTF2H1,ATAD1,GUCY1B1,TMEM209,TIGD5,HIVEP1,MIER3,TRIM6,HNRNPD,FAM76A,DCP2,PPIL4,IDS,IFIT2,IFRD1,UNK,IL1RAP,AKAIN1,IRS1,ITGB1,KCNA2,KCNB1,KIF2A,KIF3C,TET3,INSYN2A,PIKFYVE,TXLNB,LPL,MARCKS,SMAD1,SMAD7,SMAD9,MAP6,MBNL1,SKA2,CHIC1,MDM4,LRP1B,MEF2A,MKLN1,MLLT3,NR3C2,PGM2L1,NCL,NEK1,NFYB,CNOT4,NOTCH1,NRF1,HECTD4,OMG,TNFRSF11B,OPRL1,OXCT1,PAFAH1B1,PAK2,PAPPA,GNG2,PFKFB2,PFKFB3,PIK3C2A,GFOD1,PIK3CA,ETAA1,ZFAND6,WDR44,PMP22,PMS1,MRPL50,RC3H2,EGLN1,INO80,PPAT,GTPBP2,PPP3CA,PRKACB,OTUD4,RAB39A,MAPK1,TRIM44,DNAJB12,AFTPH,PSMC6,CREBRF,PTPN4,BPNT2,PTPRD,ODR4,PTPRR,ZNF575,NMRK1,HERC6,RAD21,ENOX1,RASA2,RALGPS2,RCN2,HAUS2,RGS4,ARHGEF10L,RIF1,SLC25A36,PBRM1,RNF2,MACO1,SMU1,PCMTD2,RSAD1,SYNJ2BP,STRBP,RPS6KA3,TCEANC,PIP4P2,SLC30A10,SDCBP,SRSF2,KIF21A,COBLL1,RNF44,PPM1E,AAK1,TBC1D22B,SLC1A1,SBNO2,IWS1,WDR47,RUFY2,IARS2,ELL2,SLC18A2,VPS35,SNAP25,WDFY3,TMEM68,TXLNG,SNRPF,FAM126B,SNX1,XPO7,SOX5,PDS5B,KDM3A,SP4,AVL9,ACTR10,TAB2,RO60,FAM241B,DCUN1D4,DENND2B,STAT1,HSPA13,KLHL7,FGD4,ZC3H4,VPS13A,ANO4,INTS6L,SATB2,TCF12,ZNF354A,U2SURP,PSD3,PUM2,ARHGEF18,MED13L,SIRT1,TARDBP,FAM214A,TLR3,MORC3,RBFOX2,TSPAN12,TPP2,RGMB,NR2C1,NR2C2,DDX58,KLHDC2,TRIO,LEMD3,TRPC1,SSBP2,SLC7A11,SGK3,UBE2A,CADM1,UBE3A,PITPNB,BRD1,USP1,KDM6A,VEGFA,EIF5A2,RICTOR,XKR6,YES1,CNBP,EMC7,ZNF148,VEZF1,TM9SF3,WRNIP1,ZMYM2,ZFAND5,SLC30A1,ENY2,CADM2,CDC42SE2,FZD5,RAB7A,SLBP,ST8SIA4,CAMK1D,GOPC,RTN4,SLITRK4,HNRNPA3,NR4A3,SHOC2,DPH6,SPRYD7,TTC7A,RALGAPA1,APOOL,TRIM59,KIAA1143,PPM1H,TBC1D24,CDC7,FZD8,PRR12,ARID1B,ZNF608,HECW2,HACE1,NCEH1,ADGRF5,CEP126,RIC1,NCK2,CUL3,DIP2B,RELCH,ZBTB2,LRCH2,SEMA7A,LCORL,RGS5,PPFIA2,PPFIA1,PHRF1,IKBKG,ZSWIM6,TNRC6C,FHIP2A,CWC22,CDC14A,CASK,RBM24,PEA15,STARD13,B3GALT2,B3GALT1,CD164,RIOK3,FAM104B,GMPS,PER2,IER3,ARHGEF7,PRPF4B,CACNA1G,BSN,MBD4,KALRN,CTDSP1,SPAG9,BTAF1,LDB2,MTMR6,LATS1,REPS2,RAB11B,MFHAS1,STK17B,MED14,PTER,NDST3,TXNL1,PPIG,RBM25,WIZ,RASGRP3,ARHGAP29,TNFAIP8,AKAP7,ROCK2,BTF3L4,SLC4A7,VPS26A,NECTIN3,RBM39,WTAP,AKAP12,COL23A1,IBTK,RSAD2,ATRNL1,HS2ST1,CEP135,SENP6,APPL1,ULK2,UBALD1,RAB11FIP3,BOC,WSB1,EPC2,MYADM,PHACTR2,IRF2BP1,TRAF3IP1,KIAA0232,TSC22D2,RB1CC1,ARHGEF11,LIN52,RUSC2,NXPE3,FCHSD2,ZC3H11A,RABGAP1L,CHRDL1,CASP8AP2,ABI1,HMGXB4,SCAMP2,TXNDC9,RGS17,RNF41,GNB4,SPRY1,DENND4A,SF3A1,MARCHF6,C8orf48,TFG,CLVS1,SEMA3A,SYNCRIP,SEMA4B,ARFGEF1,SEC22A,IVNS1ABP,NPHP3,FUT9,TMEM151A,ZBTB11,STAG2,RBBP9,AFF4,RAI1,CHL1,TOB2,ZBTB6,RPP40,CYSLTR1,KLHL20,CNTN6,PPARGC1A,MAP7D2,HNRNPLL,MID2,MAT2B,RAPGEF4,TOPBP1,DNAJB4,KIF3A,ZXDB,PTP4A3,SOX21,CHEK2,PDCD10,CA5B,PACSIN2,FRMD3,MOSPD2,TRMT11,OIP5,RNF13,GUF1,SCOC,PABIR2,TAB3,C1orf146,SLCO3A1,CCDC39,HECTD2,ARHGAP12,SCAMP5,LIN28B,FAM76B,KLF15,C1GALT1C1,SETD2,LGALSL,N6AMT1,ZDHHC21,KBTBD3,RNF19B,ARL8A,SGMS1,ALG6,STRN3,UBQLN2,BRCC3,ZNF831,CDC73,TMEM41B,NDNF,DBX2,QTRT2,ALG11,MZT1,NARS2,TTLL7,CCDC82,CARF,PIP4K2C,CSPP1,KIAA0895L,WDR76,ZNF354C,DNTTIP2,GREB1L,CSRNP3,TAFA1,DCAF17,FNIP1,MICOS10,THOC7,FAM228B,NAPB,CXXC4,DMRTA2,KIF13A,NEUROG2,RBM26,GOLPH3,TTBK2,NECAB1,IRF2BPL,IKZF5,PALS1,LNPK,TMPRSS5,RMND5A,GNPNAT1,YTHDC2,NDRG4,RAPH1,JMJD4,ZBTB41,DENND1B,WIPF2,VMP1
MicroRNA	mmu-miR-297b-3p		MirDB	2.642e-249	2.831e-245	5.129e-248	5.056e-247	595	1110	ACP2,TUBGCP5,ADARB1,OSBPL8,ANK1,ANK2,XIAP,ARAF,ASAH1,ASPH,ATP6V1A,BCHE,BMPR2,POLR3D,LRRC42,ZFP36L1,WRAP73,CA8,CACNB2,CALU,ZNF689,C1orf74,CAV2,KRIT1,CCNC,CD53,SEPTIN7,CDC42,CDH9,CENPC,CETN3,CTSC,CHUK,CLCN2,CCDC138,SCLT1,CNTFR,KLF6,SLC31A1,CSTF2,CSTF3,DAPK1,DCK,C8orf34,DMXL1,DDX10,DIAPH2,DLG2,TRDMT1,TBX22,ITCH,EDA,EDN1,FSD1L,UTP18,ZC2HC1A,PDIK1L,NAA20,EIF4EBP1,KCTD3,ELAVL2,EIF2A,EPB41L1,EPHA4,EPHA5,ANKRD39,ESR1,ETS1,ETV3,EXTL2,MAGT1,FHIP1B,FBXO30,ACSL4,SNX7,ZNF644,FDX1,FECH,FGF12,FGFR2,FAR1,FAM8A1,RNF138,FOXF2,ARAP2,REV1,ANKFY1,FYTTD1,CTDSPL2,FOSB,PHF6,ZNF397,RAB14,HPS3,ESF1,TADA1,HOOK3,LUC7L2,OTUD6B,CENPI,SSX2IP,ZMAT1,GABPA,GABPB1,GABRA1,GABRA2,GABRA3,SLC16A10,GABRB2,SELENOT,RAPGEF6,ARID4B,GK,GLRA2,GLRB,GMFB,PPP1R9B,GPM6B,GPR17,GRK6,GRIA3,SFT2D3,GRM5,GRSF1,ZBTB49,MFSD2A,GTF2E1,GTF2H1,ATAD1,GUCY1B1,TMEM209,TIGD5,HIVEP1,MIER3,TRIM6,HNRNPD,FAM76A,DCP2,PPIL4,IDS,IFIT2,IFRD1,UNK,IL1RAP,AKAIN1,IRS1,ITGB1,KCNA2,KCNB1,KIF2A,KIF3C,TET3,INSYN2A,PIKFYVE,TXLNB,LPL,MARCKS,SMAD1,SMAD7,SMAD9,MAP6,MBNL1,SKA2,CHIC1,MDM4,LRP1B,MEF2A,MKLN1,MLLT3,NR3C2,PGM2L1,NCL,NEK1,NFYB,CNOT4,NOTCH1,NRF1,HECTD4,OMG,TNFRSF11B,OPRL1,OXCT1,PAFAH1B1,PAK2,PAPPA,GNG2,PFKFB2,PFKFB3,PIK3C2A,GFOD1,PIK3CA,ETAA1,ZFAND6,WDR44,PMP22,PMS1,MRPL50,RC3H2,EGLN1,INO80,PPAT,GTPBP2,PPP3CA,PRKACB,OTUD4,RAB39A,MAPK1,TRIM44,DNAJB12,AFTPH,PSMC6,CREBRF,PTPN4,BPNT2,PTPRD,ODR4,PTPRR,ZNF575,NMRK1,HERC6,RAD21,ENOX1,RASA2,RALGPS2,RCN2,HAUS2,RGS4,ARHGEF10L,RIF1,SLC25A36,PBRM1,RNF2,MACO1,SMU1,PCMTD2,RSAD1,SYNJ2BP,STRBP,RPS6KA3,TCEANC,PIP4P2,SLC30A10,SDCBP,SRSF2,KIF21A,COBLL1,RNF44,PPM1E,AAK1,TBC1D22B,SLC1A1,SBNO2,IWS1,WDR47,RUFY2,IARS2,ELL2,SLC18A2,VPS35,SNAP25,WDFY3,TMEM68,TXLNG,SNRPF,FAM126B,SNX1,XPO7,SOX5,PDS5B,KDM3A,SP4,AVL9,ACTR10,TAB2,RO60,FAM241B,DCUN1D4,DENND2B,STAT1,HSPA13,KLHL7,FGD4,ZC3H4,VPS13A,ANO4,INTS6L,SATB2,TCF12,ZNF354A,U2SURP,PSD3,PUM2,ARHGEF18,MED13L,SIRT1,TARDBP,FAM214A,TLR3,MORC3,RBFOX2,TSPAN12,TPP2,RGMB,NR2C1,NR2C2,DDX58,KLHDC2,TRIO,LEMD3,TRPC1,SSBP2,SLC7A11,SGK3,UBE2A,CADM1,UBE3A,PITPNB,BRD1,USP1,KDM6A,VEGFA,EIF5A2,RICTOR,XKR6,YES1,CNBP,EMC7,ZNF148,VEZF1,TM9SF3,WRNIP1,ZMYM2,ZFAND5,SLC30A1,ENY2,CADM2,CDC42SE2,FZD5,RAB7A,SLBP,ST8SIA4,CAMK1D,GOPC,RTN4,SLITRK4,HNRNPA3,NR4A3,SHOC2,DPH6,SPRYD7,TTC7A,RALGAPA1,APOOL,TRIM59,KIAA1143,PPM1H,TBC1D24,CDC7,FZD8,PRR12,ARID1B,ZNF608,HECW2,HACE1,NCEH1,ADGRF5,CEP126,RIC1,NCK2,CUL3,DIP2B,RELCH,ZBTB2,LRCH2,SEMA7A,LCORL,RGS5,PPFIA2,PPFIA1,PHRF1,IKBKG,ZSWIM6,TNRC6C,FHIP2A,CWC22,CDC14A,CASK,RBM24,PEA15,STARD13,B3GALT2,B3GALT1,CD164,RIOK3,FAM104B,GMPS,PER2,IER3,ARHGEF7,PRPF4B,CACNA1G,BSN,MBD4,KALRN,CTDSP1,SPAG9,BTAF1,LDB2,MTMR6,LATS1,REPS2,RAB11B,MFHAS1,STK17B,MED14,PTER,NDST3,TXNL1,PPIG,RBM25,WIZ,RASGRP3,ARHGAP29,TNFAIP8,AKAP7,ROCK2,BTF3L4,SLC4A7,VPS26A,NECTIN3,RBM39,WTAP,AKAP12,COL23A1,IBTK,RSAD2,ATRNL1,HS2ST1,CEP135,SENP6,APPL1,ULK2,UBALD1,RAB11FIP3,BOC,WSB1,EPC2,MYADM,PHACTR2,IRF2BP1,TRAF3IP1,KIAA0232,TSC22D2,RB1CC1,ARHGEF11,LIN52,RUSC2,NXPE3,FCHSD2,ZC3H11A,RABGAP1L,CHRDL1,CASP8AP2,ABI1,HMGXB4,SCAMP2,TXNDC9,RGS17,RNF41,GNB4,SPRY1,DENND4A,SF3A1,MARCHF6,C8orf48,TFG,CLVS1,SEMA3A,SYNCRIP,SEMA4B,ARFGEF1,SEC22A,IVNS1ABP,NPHP3,FUT9,TMEM151A,ZBTB11,STAG2,RBBP9,AFF4,RAI1,CHL1,TOB2,ZBTB6,RPP40,CYSLTR1,KLHL20,CNTN6,PPARGC1A,MAP7D2,HNRNPLL,MID2,MAT2B,RAPGEF4,TOPBP1,DNAJB4,KIF3A,ZXDB,PTP4A3,SOX21,CHEK2,PDCD10,CA5B,PACSIN2,FRMD3,MOSPD2,TRMT11,OIP5,RNF13,GUF1,SCOC,PABIR2,TAB3,C1orf146,SLCO3A1,CCDC39,HECTD2,ARHGAP12,SCAMP5,LIN28B,FAM76B,KLF15,C1GALT1C1,SETD2,LGALSL,N6AMT1,ZDHHC21,KBTBD3,RNF19B,ARL8A,SGMS1,ALG6,STRN3,UBQLN2,BRCC3,ZNF831,CDC73,TMEM41B,NDNF,DBX2,QTRT2,ALG11,MZT1,NARS2,TTLL7,CCDC82,CARF,PIP4K2C,CSPP1,KIAA0895L,WDR76,ZNF354C,DNTTIP2,GREB1L,CSRNP3,TAFA1,DCAF17,FNIP1,MICOS10,THOC7,FAM228B,NAPB,CXXC4,DMRTA2,KIF13A,NEUROG2,RBM26,GOLPH3,TTBK2,NECAB1,IRF2BPL,IKZF5,PALS1,LNPK,TMPRSS5,RMND5A,GNPNAT1,YTHDC2,NDRG4,RAPH1,JMJD4,ZBTB41,DENND1B,WIPF2,VMP1
MicroRNA	hsa-miR-224:mirSVR_lowEffct	hsa-miR-224:mirSVR_conserved_lowEffect-0.1-0.5	MicroRNA.org	3.645e-249	3.906e-245	7.063e-248	6.962e-247	856	2110	KIF18A,AAMP,ABR,FAM43B,ADCY7,MYSM1,RNF157,ADPRH,SMIM19,AMD1,ANGPT1,ANK1,ARCN1,TRIM23,ARL4D,FUNDC2,ZFHX3,FAM43A,ATP5PB,UBR1,ATP6V1C1,BAG1,ADGRB2,BCR,BDH1,BLM,BMI1,BNIP2,BNIP3L,ZFP36L1,ZFP36L2,TSPO,CA8,CACNA1D,CACNB2,CAD,DIRAS1,CAMK4,CBFA2T3,CBR1,CCND3,CD33,C1orf52,PHF13,CDK9,CEBPG,CHD1,AP3S1,CLK3,SCLT1,PLK3,CORT,FAM171B,CREB1,CRY2,MAPK14,KLHDC3,CSNK1A1,MOB3C,CTBP1,CXADR,APH1B,GLT8D2,DAZL,COG3,DCK,HDGFL3,DHX15,RNF141,RAMAC,HSDL1,RPS6KL1,DPP4,NIBAN1,GRWD1,RBM4B,DUSP1,HDDC2,E2F5,UBXN1,EDA,EDN1,FCF1,PACRGL,EFNB3,CELSR2,EGR1,RMDN1,PDIK1L,EPHA2,ZNF706,EIF4E,HSD17B12,ELF5,MARK2,EPHA4,ERBB3,VRK3,FBL,ETS1,ETV1,HDHD2,F3,FAM13B,FAM53C,ARMCX1,KRCC1,FANCD2,SLC41A2,FANCF,ACAD11,HOOK1,FES,FGF12,TMEM164,AMOTL2,ANAPC7,FAM8A1,FOXG1,PCYOX1,ARAP2,TCHP,FNTB,CISD2,HACD3,DNAJC30,EIF1AD,LARS1,EFCAB2,PHF6,ZBED3,HPS3,FRK,TRMT6,ATP6V1H,ERGIC3,TMBIM4,CHMP3,FTL,MSANTD4,DOT1L,MAP3K21,GALNT15,CMPK1,RAPGEF6,ARID4B,LUC7L3,NADK2,RSF1,MAK16,GDI1,ST6GAL2,SLITRK2,GNAI3,GPT2,PRRC2B,GPD2,GPM6B,GPR34,GRIK1,NR3C1,GRM2,GRM5,ZNF496,GRSF1,GSR,ZNF503,PTPN5,CBR4,GTF2A2,SPPL2A,GTF2I,GUCY1B1,TMEM87B,SPRYD3,ABHD13,NCKAP1L,CMBL,HGF,UBE2K,HIVEP1,HMGCL,HMGCS1,HNRNPA1,AGFG1,HSPG2,HTR1D,ZCCHC3,TXLNA,IGFBP7,LRRCC1,AKAIN1,INPP4A,ISLR,ITGA3,ITPKB,KCNA1,KCNC1,VWA3B,KIF2A,KPNA1,PRSS35,KTN1,LAMP2,INSYN2A,CAPRIN1,MARCKS,MAD2L1,MAFG,MAN2A2,MAP6,MAT2A,MBP,BCL11A,DNAJB9,MDK,PANK1,MGST3,MYO1B,FLCN,HS6ST3,MYBL1,MYO5A,MYO9A,MYO10,NCK1,NDP,NDUFB2,NEDD4,NEO1,NEU1,NFYB,NIT1,NKX3-1,NOVA1,NPAT,RAB12,NPTX2,NPY2R,SLC11A2,NRAS,TNFRSF11B,OPHN1,OPRL1,C21orf91,CLDN11,PEBP1,PAFAH1B1,PCDH8,PCDH9,MTPN,PHKB,NLGN3,PIGF,PIK3CD,CCSER2,XRN1,ETAA1,MIOS,ZFAND6,PLCB4,PLEK,PRMT7,FXYD3,ADAMTSL4,PMM1,PMS1,USP53,DLL4,EGLN1,PPIA,PPP1CB,TMEM106B,PPP2R2A,PPP2R2B,GTPBP2,PPP2R5A,PRIM1,PRKAB2,OTUD4,PRKCI,HYDIN,PRPS2,DNAJB12,LGMN,KLHL24,PSMD3,FNBP1L,DPP8,PTCH1,UHRF1BP1,NCAPG2,TTC19,TWF1,PTPN1,PTPN2,CEP120,PTPRD,SDHAF2,ABCD3,SLC35F6,ZNF770,ZSCAN2,FAM174C,RAB1A,C14orf119,RABGGTB,RAB5C,SLC35A5,TMEM167A,PTCD3,RALGDS,RAP1A,SLC25A42,RBBP6,ARGLU1,UPF1,LARP1B,RFX1,RGS3,RFWD3,RIT1,PRMT6,LINS1,PBRM1,RPRD1A,RCBTB1,P3H2,MOB1A,ROBO2,ROCK1,ELP2,TMEM39A,RPE65,RSPO1,RPL10,RHOT1,UEVLD,RPL28,RSAD1,C5orf22,BLOC1S4,PLCXD1,RPS6KB1,RPS27A,YOD1,STRADB,CIBAR1,SLC35E3,EIF4E3,SVOP,GALNT10,MAP2K4,SUPT20H,SRSF2,TRA2B,SGTA,CDKN2AIP,MEX3D,RAB11FIP2,ZNF507,TASP1,SHC4,SIAH2,FASTKD2,CHD7,CLSTN1,DIS3,SACM1L,ELL2,NECAP2,SLC12A2,TMEM30A,SMS,NGLY1,WDFY3,SNAPC3,OCLN,SNRPB,CNOT1,LRIF1,FAM126B,UNC13A,DDX28,USP33,SOS1,TNIK,SLC9A9,SPG7,PLGRKT,CDK19,CBWD1,SRF,RO60,TMEM71,FRMD4B,SNX13,CEP68,SULF2,STX3,TCAIM,FAM120A,NDUFA12,NSFL1C,SLC50A1,FGD4,ARHGEF9,VPS13A,ADAMTS18,TAC1,ANKRD12,MCF2L,MGA,POFUT2,KLHL18,ALG1,AGTPBP1,ANKS1A,ELOC,ZEB1,DPY19L1,SMCHD1,PRDX2,CYB561A3,TEK,DICER1,SIRT3,SIRT1,NCS1,TGFB2,TGFB3,RYBP,TGFBR1,ARL10,TIAM1,TK2,TLR3,RIMOC1,CBX7,WDR45B,TTC9,TOP1,TPD52,RASD2,CDK20,WBP2,ANO5,SSBP2,TUFT1,SH3BP4,SGK3,UBE2D1,UBE2D2,UBE2G1,UBE2G2,UBE2L3,PITPNB,FLRT1,VEGFB,VGF,KCTD7,VRK1,NSD2,EIF5A2,XPO1,YY1,YWHAB,SH2D5,ZNF711,ZNF8,ZKSCAN1,ATP6V0E2,DPY19L4,SPTSSA,POLR3H,UBQLN4,ZSCAN26,WRNIP1,ZKSCAN8,C15orf39,DHX33,MOGS,FZD5,BRPF1,GPATCH11,USP7,NAV2,ANKDD1B,ST8SIA4,YIPF6,PDSS2,WASHC2C,GOPC,SEM1,SLITRK4,BMERB1,RALGAPA2,THOC2,DPH6,TTC7A,FAM171A1,PTP4A2,PHLDB2,RALGAPA1,CLK4,HDX,TMEM215,TRIM59,BRAP,CNOT6,FZD8,NLN,ODF2L,ARID1B,ZNF608,CASKIN2,ARHGAP31,CC2D2A,PIP4K2B,SPARCL1,ARRDC3,GOLGA7B,FAM135A,CTU1,RIC1,GNPAT,RANBP10,NYAP2,LRCH2,OFD1,LCORL,RGS5,MAP4K3,POGK,KIAA1522,CIP2A,PIK3R3,PHRF1,FIGNL2,HAT1,ZBTB26,TNRC6C,ZNF317,DENR,TARS3,CDK13,MARK4,IRS2,LRRC28,RBM24,SLC41A1,BECN1,SRSF9,SNX4,RNMT,RNGTT,ZSCAN25,LIN7A,GGH,KSR1,LDB1,ARHGEF7,CACNA1I,CACNA1G,BCL10,BRAT1,PTBP2,VXN,CRPPA,PRC1,LDB2,C16orf46,NTAN1,CCDC149,CCNE2,REPS2,SLC16A7,LGI1,DLG5,RPS6KA5,MAPKAPK2,COPS2,TRIP10,TP53INP2,CREBZF,NEMP2,VAMP3,LHX2,MSANTD3,TM9SF2,COG1,GCA,TNFAIP8,MED23,NIPBL,ITM2A,DCAF12,WHRN,NPEPPS,POT1,BAG4,NEK7,KANK2,TMEM87A,RBM39,RSAD2,ZZZ3,ATRNL1,IPCEF1,PHF14,UBE3C,ESPL1,ZNF646,BOC,LDLRAP1,USP34,CCP110,LONRF1,TM9SF4,DHX38,PHYHIP,SCRN1,TSC22D2,STK35,LIN52,FBXL3,ARL5A,EPM2AIP1,DDX46,ALKBH8,PLPPR4,SACS,SV2B,RBM19,MYCBP,G3BP2,ARHGAP44,TMEM65,HS3ST2,NR1D2,DMTF1,PTBP3,CASP8AP2,ACOT8,HDAC5,DNAJB6,SMC4,ATP9A,UST,CNNM1,SEMA3D,ZNF263,PDIA6,NAMPT,WASF2,SYT14,TENM1,PLEKHA1,PLEKHA2,TNK2,TXNDC9,CHSY3,LRRC17,MTSS2,KCNMB2,RABEPK,STAM2,DENND4A,AKAP8,BCAS2,SPEG,HMG20A,KLF2,DLC1,C1D,OLFM1,TAB1,BAIAP2,SLC30A9,PIBF1,TADA3,RBM18,MIEF2,CRTAP,SEMA4D,IPO7,SLC35A1,ARFGEF1,USP16,ERLIN1,IVNS1ABP,TXNIP,EXOC5,PKD2L2,KHDRBS1,CSPG5,TSPAN13,ZBTB11,DMAC2L,YME1L1,AFF4,INTU,SRSF10,ARPP19,GLS2,WDR4,FRS2,SH2D4B,SESN1,USP19,BRD8,MOCS3,ZNF330,SPIN1,MORF4L1,TOX3,SEC61B,MAP7D2,LMAN2,TSTD2,TMED10,FERMT2,COPS5,METAP2,SNRNP27,CCDC184,MAT2B,TOR2A,CPSF6,C12orf75,MARCHF9,WWP1,RAPGEF4,HIBADH,CIT,CLASRP,PLAAT3,NISCH,FRMD3,RAVER1,SYNPO,LDAH,GUF1,SPCS3,ZDHHC15,DENND10,CPT1C,SMAP1,PABIR2,TAB3,TBC1D31,WTIP,FBXO27,SLCO3A1,SLC35G1,SPOPL,DLL1,C2orf68,HECTD2,ATXN7L3B,CACUL1,FOXQ1,TP53INP1,ARSI,LRRIQ3,TRIB2,GIT1,RANGRF,SAP30BP,RSPO2,NEXMIF,TMTC3,OLA1,OTUB2,ICOS,SGMS1,KICS2,ALG6,CDIP1,CEP41,GCC1,NKAIN1,DBX2,TUT7,ZDHHC14,SAP30L,KCTD17,CARF,NIPAL2,ZMYM1,TLCD3A,ADAL,TRAPPC13,NAA25,NRSN2,CSRNP3,MIGA1,ZNF606,MICOS10,VCPIP1,TRIM46,THOC7,MUS81,FBXO11,FAM204A,GRPEL1,NAPB,TYW5,KLHL15,ADAM33,TNKS2,CMPK2,C12orf57,LARP4,ABCG4,IRF2BPL,PJA1,PDLIM2,LHFPL3,TSGA10,PRR3,PALS1,AKTIP,SUDS3,CIAO3,PCNX4,ACTR6,CEP44,ERCC6L2,SETD7,AGRN,CPEB1,GIGYF1,ANAPC1,MFSD1,RBM15,AIDA,METTL4,LGI4,SLC30A5,KCNT2,IRF2BP2,LYPD6,RAPH1,TMEM135,POLR2M,RSRC2,TIPRL,FBXO38,RCC1L,ANP32E,RILPL2,RNF170,PIANP,NETO2,RAB1B
MicroRNA	hsa-miR-130b:mirSVR_lowEffct	hsa-miR-130b:mirSVR_conserved_lowEffect-0.1-0.5	MicroRNA.org	3.846e-249	4.122e-245	7.44e-248	7.334e-247	766	1742	ANKRD29,ACADSB,ASIC1,ACP2,ACTN1,ACVR2A,MBD6,CSMD2,TUBGCP5,ADARB1,ESCO1,ADD1,ADK,ADPRH,ADRB1,ADSS2,OSBPL9,APC,ARF4,ARHGAP5,ASCL1,ZFHX3,TRAK2,RERE,BBS4,BCR,BDH1,BMPR1B,BMPR2,CALB1,ZNF689,CAPZA2,CAV2,CDC42,CDH12,CEBPG,TLCD4,CHD1,FOXN3,CHRM3,SYNPR,CHUK,C4orf33,CNP,COL4A2,KLF6,COX5B,PLA2G3,CR1L,ATF2,CREBL2,HAPLN1,CRY2,CSK,NUS1,RAB33B,CYLD,SCRT1,DAPK1,DARS1,DNAL1,DBN1,COG3,DDX3X,FAM107B,DLG2,DLG3,DNAH9,HSDL1,DNM2,TRDMT1,YPEL3,NIBAN1,ATG10,DTNA,ECM2,TMED7,ARMC10,ZBTB7B,EDA,TMTC1,EFNB2,ABHD17B,NAA20,EIF4A2,EIF4E,EIF4G2,EPHA3,EPHA4,EPHA5,EPHB4,EPS15,EYA4,FBL,ESR1,TLR7,RBM48,DTNBP1,FAM13B,REEP2,KRCC1,WAC,ARL17A,ACSL3,TAOK3,MBTPS2,FECH,RWDD1,AMOTL2,FKBP1A,FKBP5,FOXG1,PCYOX1,FOXD1,SFMBT1,UBE2J1,ZDHHC18,ANKFY1,CISD2,EIF1AD,LARS1,ZNF397,RAB14,HPS3,AZIN1,FRK,TAF9B,L3MBTL3,HECA,VPS29,GABPB1,GABRA3,SELENOT,GABRG1,CAB39,SIK1,USP32,GMFB,PPP1R9B,GPT2,SFN,GP1BA,MCHR1,GRIK1,NR3C1,GRM2,GRM5,PDIA3,MMAA,ORAI1,MIGA2,TMEM87B,FAM222A,FAM104A,ATG4D,UBE2K,MIER3,HLF,HNRNPA1,HNRNPH2,AGFG1,AGFG2,HRH2,NUDCD2,KIAA1671,IGF1,IL1RAP,ITGA2B,ITGA4,ITGB8,ITPA,KCNC2,KCNK1,KCNN2,KPNA1,KPNA3,TNPO1,LAMC1,PIKFYVE,ABLIM1,TXLNB,LMAN1,ZNF488,LTBP1,CAPRIN1,MXD1,SMAD7,MAP2,MCC,DTX3L,ADAM11,CHIC1,LRP1B,MEF2A,NUP54,TPCN1,MAP3K9,MLLT3,MLLT6,MMP15,BORCS7,LRRC34,FLCN,MYB,MYCN,CCDC71L,NAP1L2,NBN,PGM2L1,NDUFB2,IDNK,NFE2L1,ANKRD52,NOS1,NOVA1,RAB12,NPTX1,NPTX2,TBC1D25,OPCML,DENND6A,PAFAH1B1,ERRFI1,KCNK10,PDE1A,PDE4B,PDHB,SLC26A4,PFDN2,PFKFB3,PFN2,SEMA5B,PIK3C2A,PIK3CA,PRR13,MIOS,ZFAND6,C11orf71,ING3,SGTB,TAPT1,POLA1,POU6F1,INO80,PPM1K,PPIA,PPP1R2,PPP1R8,PPP2CA,PPP2R2A,PPP2R3A,MARCHF5,PRKAA2,PKIA,PRKAR1A,OTUD4,HYDIN,DNAJB12,PRRG1,RELN,AFTPH,ZNF280D,DEF8,FNBP1L,PTGER3,PTGFRN,BPNT2,PTPRD,ODR4,PTPRZ1,TMEM132A,EMC10,RAB1A,RAB2A,PRPF39,RAB3A,USP47,PTCD3,RAP2A,OXR1,RBBP6,SOBP,RALGPS2,BSDC1,MAGOHB,AKIRIN2,RFC3,TRIM27,RFX3,UBR7,RFWD3,RNASEL,BBS7,MACO1,ROCK1,ELP2,RP2,RPGR,RPL10,UEVLD,RPL37A,SLC39A9,ABHD10,RPS6KA3,IMPACT,LGR4,TMEM200B,SC5D,ATXN1,SCN4B,SCP2,EIF4E3,SDC4,GALNT10,XRN2,SRSF2,SRSF5,MED29,HSPA4L,PUF60,SGCB,CDKN2AIP,RHOBTB3,SHC1,ZDHHC7,AMBRA1,SKIL,CCDC141,FOXJ3,SLC2A1,RUFY3,SACM1L,MAPRE1,LUC7L,RAB3GAP1,RAB18,SLC12A2,SLF2,TSR1,FAM222B,VPS35,SLPI,MAST1,SMARCD1,RCOR3,SUMO2,C9orf72,CSGALNACT1,NAIF1,KDM4B,SAMD4A,PDZD2,KIF21B,PDS5B,SMG1,KDM3A,EMC1,ERP44,BRK1,KDM4C,KIZ,PEG10,SPTA1,MYNN,NEDD1,KMT2E,MAST2,DCUN1D4,ZNF25,FRMD4B,SNX13,SLC35D1,STK3,ZCCHC14,STX3,STX4,FAM120A,AJAP1,ATP11B,SYT11,MLC1,RPUSD3,DTX4,SUV39H1,SYT1,SYT4,PDS5A,TAC1,TACC1,OTUD3,KAZN,TAF2,EXOC7,KLHL18,AGTPBP1,TLCD5,ANKS1A,TCEA1,SIN3B,SATB2,ZEB1,RPGRIP1L,SMCHD1,PCDHA4,ECPAS,ADNP,THOP1,TIA1,TLR4,TSPAN6,TMSB4X,WDR45B,RIMBP2,SUZ12,TNPO3,TP53,RBFOX2,ATP6V0A2,TPD52,RASD2,TSPAN12,RGMB,STXBP4,BACE1,TSG101,ARFIP2,PLA2G15,UBE2A,UBE2B,UBE3A,BRD1,VAV2,VLDLR,NSD2,EIF5A2,CLDND1,RICTOR,XK,XRCC4,YES1,YWHAB,SAR1A,ZNF24,ZMYM2,PAIP2B,SPIRE1,ZNF213,PANX1,FJX1,SMARCAD1,FEM1C,EMSY,PTP4A1,FAM78A,EVI5,CCDC47,CCNL1,NAV1,DEK,PDSS2,WASHC2C,ZNFX1,CCDC6,FAM219B,SPRYD7,CUL5,SOCS4,SLC4A10,PHLDB2,JPH3,SYS1,TMEM215,LIN9,TRIM59,ZUP1,GMNC,NLN,ARID1B,ADGRF5,STX7,DYRK2,CUL3,PITPNM2,SLAIN2,OGT,SEMA7A,RGS5,MAP4K3,PPFIA2,PEX3,ZSWIM6,TNRC6C,ZNF317,FANCM,SHTN1,GPR107,METTL14,KLF7,ANKRA2,EIF3I,RBM24,BECN1,PEA15,B3GALT2,SMIM13,ADAM19,DOCK11,SNAP23,NAPG,FAM104B,DIPK2A,KSR1,DDX18,TAX1BP1,ANGEL2,PRPF4B,TRIM41,VSTM2A,MAP3K14,SPAG9,REPS2,MOSMO,NOG,TSPOAP1,SRSF11,R3HDM4,COG1,SUN2,SELENOF,FBXO7,ARHGAP29,GCA,MED17,ROCK2,SLC25A27,SESTD1,SLC4A7,BAG4,THUMPD3,CLIC4,SEC22B,FAM98A,RWDD3,GTF2IRD1,CREB5,PCED1B,UPF2,GCC2,RALGPS1,HS2ST1,LRRTM2,FAM169A,DZIP3,SLC25A44,ERC2,GGA1,ABHD12,CHTOP,SZRD1,GPRIN2,USP34,LAPTM4A,MYADM,GAPVD1,SNPH,SERBP1,KMT2B,MLEC,ELMOD2,MATR3,SNX17,KCTD4,SERTAD2,CKAP5,ARHGEF11,MFAP3L,CABLES1,KLHL3,TLK1,SLC38A10,FBXO10,FBXO8,SV2B,KLHL21,RBM19,G3BP2,ARHGAP44,KBTBD11,ZBTB40,LPGAT1,RFT1,NYAP1,USP3,HSPB8,PTBP3,AKT3,INAFM1,PARP2,DNAJB6,DNM1L,EDIL3,TSPAN3,ARPC2,LRPPRC,FAM13A,ATP6AP2,TENM1,RNF41,TSHZ1,SLC43A2,STAM2,UBE4B,PCGF3,SEMA3A,TUBB3,SCML2,DLC1,ST3GAL6,RAPGEF3,GJD3,OLFM1,SLC9A6,SEMA4B,SLC35A1,ARFGEF1,MRPL28,AP3M1,TXNIP,CELF2,GNB5,STAU2,TIMM50,ZBTB11,NALF2,RAI1,TTC39B,TOB2,ZMYND11,SEPTIN9,ALDH1L1,TUBGCP4,PPP1R13L,TNFRSF21,AHDC1,BCLAF3,RAB10,PPARGC1A,KIAA2026,PNPLA6,ZNF330,TOX3,PNRC1,HNRNPLL,UBE2Q2,CPSF6,PCLO,ZBTB47,HNRNPUL1,ZXDB,ERLIN2,SOX21,MAP4K5,CELF3,FRMD3,XPOT,MOSPD2,C16orf74,SYNPO,ASB14,ZFAND4,SAMD8,SLC35G1,DLL1,C2orf68,IFFO2,FOXQ1,LEKR1,PPP1R14A,DEXI,ZC3H7A,BABAM1,TBK1,IER5L,UHMK1,METRN,ZFYVE21,FAM216A,DCTPP1,STRN3,UBQLN2,BICRA,ZNF831,ATP13A3,TMEM231,OBI1,OCEL1,ROGDI,PANK3,NEIL1,QTRT2,ALG11,GTDC1,KATNBL1,NIPAL2,SLC38A6,ZC3H14,SLC35E1,NOL10,YJEFN3,DNAJB14,EHD3,MICOS10,PPP1R21,NAA50,NUBPL,CEP63,KLHL15,CHP2,CPEB4,RBM26,LARP4,TINAGL1,IRF2BPL,PDLIM2,TEX261,AZIN2,TMEM151B,LMBR1,SRCIN1,HS1BP3,TTYH3,ZFP91,GIGYF1,MFSD14A,SLC25A32,CSRNP1,DEDD2,ZNF579,ZNF367,CREB3L2,AEN,GLOD5,RMND5A,P2RY12,AIDA,KCTD18,RUNDC1,IRF2BP2,GPBP1,RAPH1,NBEAL1,ZFAND2B,TMEM135,ZBTB41,GDPD5,YIPF5,DENND1B,SLC27A1,NIPA2,UBE2Z,WNK3,RNF170,MAL2,PIANP,NETO2,CPNE4
MicroRNA	mmu-miR-7a-1-3p		MirDB	4.976e-249	5.333e-245	9.608e-248	9.471e-247	549	959	ACADSB,MBD6,SLC25A25,GRK2,OSBPL8,TMEM123,ANGPT1,APC,XIAP,SHROOM2,ARAF,ZFHX3,ATP2B2,ATRX,BCL2L1,BNIP2,BNIP3,BRAF,CACNA1C,CACNB4,CALM2,CAPZB,CASP3,CCNC,CCND2,CCNG1,CDC42,CDH7,CDH10,CDK7,CETN2,CTSC,CHD1,CHM,SYNPR,COL4A1,COPB1,LYSMD3,CREB1,HAPLN1,CSNK1A1,CST6,CTNND2,CUX1,DGKB,COG3,DCX,C8orf34,MYEF2,DDX3X,DLG1,DMD,DMP1,DUSP6,SLC35B3,ST8SIA3,FSD1L,ABHD17B,GOLGA7,EIF4E,EIF5A,HSD17B12,EPHA5,ERBB4,PHF20,CRIM1,PAIP2,ETV1,ACSL3,DACT1,ZNF644,PPME1,FGF12,FGF13,FGF14,FAR1,SUCO,SGIP1,FMR1,CTDSPL2,POLDIP3,BTBD10,PCGF5,UFM1,AZIN1,TRIM33,HOOK3,TAF9B,LUC7L2,GABPB1,GABRA4,CAB39,GALNT1,ARID4B,NADK2,CHAC2,GBE1,GCNT2,COQ3,GFPT1,USP38,GLS,USP32,GMFB,CAPS2,GPM6A,GPR22,GRIA2,GRIA3,ZNF503,ADO,ABHD13,HEXB,HIF1A,REPS1,MIER3,HNRNPU,AGFG1,HSP90AA1,HTR1A,IDH1,IDS,DNAJC14,KANSL1L,IL13RA1,INPP4A,ITGA6,KCNJ3,TNPO1,KRAS,GTPBP10,CAPRIN1,MAP2,BCL11A,CHIC1,MEF2C,MEF2D,TPCN1,MGAT2,ATXN3,MAP3K9,MLLT1,NR3C2,FBXO45,ALDH6A1,MYCN,NAB2,NAP1L2,PGM2L1,NEDD4,NKX2-2,CNOT2,NOTCH1,NOVA1,NRDC,NRF1,OPRD1,DCUN1D1,ERRFI1,SNTG1,PAK2,PAK3,PCDH8,PCDH9,CEP170B,PCMT1,PEX13,PHF1,FBXO42,XRN1,WDR44,MRPL50,EXOSC9,POLR2B,LZTFL1,POU3F1,PPM1K,MINDY2,PPP1CB,PPP2R5E,PPP3CA,PPP3R1,PPP6C,PRKAA1,PRKAA2,PRKAR1A,PRKCA,TMED9,PRKCI,MBTD1,AFTPH,PSMD2,PSMD12,CNTLN,DPP8,PTGFR,SEMA4C,PTPN1,PTPN2,PTPRF,GID8,ARL14EP,RAB1A,RAB2A,PHIP,SLC35A5,FKBP14,RAP1B,MBLAC2,RALGPS2,TMEM39B,TMEM33,INTS10,RIF1,ARL8B,SETD5,ROBO2,RP2,RPGR,ACER3,SYNJ2BP,RPS6KA3,GPALPP1,YOD1,ATXN7,SCP2,ETNK1,SDC2,TRAPPC2,HSPA4L,SGCB,CDKN2AIP,KIF21A,RAB11FIP2,PPM1E,ZNF507,TTC27,THUMPD1,G2E3,CHD7,NLGN1,ENPP4,WDR37,SLC2A1,BTBD3,YEATS2,RAB18,CCDC88A,SLIT1,SEPTIN11,WDFY3,EXOC2,MAPKBP1,FAM126B,WDTC1,SOX5,PDS5B,DHX36,SP3,SP4,EOGT,CAND1,SETX,UHRF1BP1L,ARHGAP15,KDM4C,RO60,CAMTA2,NEDD1,ST13,GPD1L,ZCCHC14,NUP210,PHLPP1,SYT4,MCF2L,TASOR,KLHL4,ELOC,DMXL2,SATB2,GCFC2,RPGRIP1L,WASHC4,JADE2,U2SURP,PSD3,ZDHHC17,TFAM,DICER1,TGFB2,RHOQ,TARDBP,SF3B1,ABCA5,CBX5,TMX4,KAT6B,TRAF6,RUNDC3B,LEMD3,TRPC1,CD2AP,SSBP3,PRKD3,CTPS2,UBE2D3,UBE2G1,UBE2V2,TMEM245,UGP2,FLRT2,VEGFA,NSD2,EIF5A2,XRCC4,YES1,ZFP37,ZFX,ZNF711,ZKSCAN1,SCAI,VEZF1,TM9SF3,CADM2,LCLAT1,RGMA,GPATCH11,RSRP1,ATP11C,MVB12B,C12orf4,GOPC,C5orf63,UBXN8,NR4A3,CERS6,YTHDF3,SENP7,UBN2,BRWD3,SLC12A5,CNOT6,FZD8,INTS2,HECW2,KLHL42,SEMA6A,ARRDC3,TRMT5,TMEM181,DHX37,CDC14A,ANO8,CASK,RAP2C,STX16,JRKL,C2orf69,CCDC126,SNAP23,SCEL,LIN7A,PRPF4B,SNURF,WASL,KALRN,CRPPA,UBA3,SPAG9,NAALADL2,CCNE2,REPS2,TRIM47,SLC25A46,TRIP11,TXNL1,RBM25,TM9SF2,SLC24A2,ASB7,NMT2,SLC39A6,GCA,ASF1A,PICK1,USP49,BTF3L4,SLC4A7,PLEKHG4,RWDD3,PNISR,SOX13,CBLN4,GCC2,GLCE,CDYL2,KDM4A,BZW1,KIAA0408,HDAC9,FGFR1OP2,TOX,ELMOD2,BCLAF1,TOMM20,PABPC5,TSC22D2,ZEB2,FBXL3,TRIL,TOMM70,TLK1,PLPPR4,ARHGAP44,TMEM65,THOC1,PTBP3,PDCD7,EDIL3,SEMA3D,RBM12,G3BP1,CNEP1R1,SYT14,RBM6,RGS17,MPHOSPH9,NUTF2,PSMD14,MTDH,HNRNPR,SRRM1,FAM91A1,CEPT1,DLC1,NAF1,C6orf120,SLC9A6,SEC23A,SYNCRIP,LINGO2,IVNS1ABP,EXOC5,TRMT2A,CELF2,CSPG5,VPS41,FUT9,OGA,NFAT5,YME1L1,MAP3K2,ZMYND11,ARPP19,PDCD4,RAB10,PPARGC1A,MAN1A2,SPIN1,RALBP1,PCDH11X,ZNF638,HTATSF1,PNRC1,TMED10,TLK2,MARS2,MID2,STMN2,DNAJB4,CACFD1,PTP4A3,NUDT5,RNF139,FRMD3,ZDHHC15,ZFAND3,MAPK1IP1L,ZFAND4,SPOPL,DLL1,HECTD2,TP53INP1,BEND4,BNIP5,SETD2,ARHGAP42,ZDHHC21,RTL5,PRICKLE1,UHMK1,TMOD2,OLA1,CNOT7,TSEN34,ARHGEF19,SLC39A2,ZXDC,TMEM41B,OBI1,PANK3,QTRT2,MANEA,TTLL7,ZFHX4,CARF,UNC13C,QSER1,THNSL1,ERMP1,POF1B,MINDY3,PHC3,LRFN5,PGAP1,DCAF17,FNIP1,NAA15,CCDC92,FAM204A,TET1,CPEB4,KCNIP4,ANO3,NPAS3,GLCCI1,ATL2,GZF1,ATG3,LNPK,ZNF597,EBF2,COPS7B,TBC1D15,RMND5A,ACVR1C,RFX7,BCL11B,AGMO,IRF2BP2,REEP1,RAPH1,NBEAL1,STEAP2,NADK,VMP1,RNF170,NETO2
MicroRNA	mmu-miR-467g		MirDB	6.498e-249	6.964e-245	1.252e-247	1.235e-246	594	1108	ACP2,TUBGCP5,ADARB1,OSBPL8,ANK1,ANK2,XIAP,ARAF,ASAH1,ASPH,ATP6V1A,BCHE,BMPR2,POLR3D,LRRC42,ZFP36L1,WRAP73,CA8,CACNB2,CALU,ZNF689,C1orf74,CAV2,KRIT1,CCNC,CD53,SEPTIN7,CDC42,CDH9,CENPC,CETN3,CTSC,CHUK,CLCN2,CCDC138,SCLT1,CNTFR,KLF6,SLC31A1,CSTF2,CSTF3,DAPK1,DCK,C8orf34,DMXL1,DDX10,DIAPH2,DLG2,TRDMT1,TBX22,ITCH,EDA,EDN1,FSD1L,UTP18,ZC2HC1A,PDIK1L,NAA20,EIF4EBP1,KCTD3,ELAVL2,EIF2A,EPB41L1,EPHA4,EPHA5,ANKRD39,ESR1,ETS1,ETV3,EXTL2,MAGT1,FHIP1B,FBXO30,ACSL4,SNX7,ZNF644,FDX1,FECH,FGF12,FGFR2,FAR1,FAM8A1,RNF138,FOXF2,ARAP2,REV1,ANKFY1,FYTTD1,CTDSPL2,FOSB,PHF6,ZNF397,RAB14,HPS3,ESF1,TADA1,HOOK3,LUC7L2,OTUD6B,CENPI,SSX2IP,ZMAT1,GABPA,GABPB1,GABRA1,GABRA2,GABRA3,SLC16A10,GABRB2,SELENOT,RAPGEF6,ARID4B,GK,GLRA2,GLRB,GMFB,PPP1R9B,GPM6B,GPR17,GRK6,GRIA3,SFT2D3,GRM5,GRSF1,ZBTB49,MFSD2A,GTF2E1,GTF2H1,ATAD1,GUCY1B1,TMEM209,TIGD5,HIVEP1,MIER3,TRIM6,HNRNPD,DCP2,PPIL4,IDS,IFIT2,IFRD1,UNK,IL1RAP,AKAIN1,IRS1,ITGB1,KCNA2,KCNB1,KIF2A,KIF3C,TET3,INSYN2A,PIKFYVE,TXLNB,LPL,MARCKS,SMAD1,SMAD7,SMAD9,MAP6,MBNL1,SKA2,CHIC1,MDM4,LRP1B,MEF2A,MKLN1,MLLT3,NR3C2,PGM2L1,NCL,NEK1,NFYB,CNOT4,NOTCH1,NRF1,HECTD4,OMG,TNFRSF11B,OPRL1,OXCT1,PAFAH1B1,PAK2,PAPPA,GNG2,PFKFB2,PFKFB3,PIK3C2A,GFOD1,PIK3CA,ETAA1,ZFAND6,WDR44,PMP22,PMS1,MRPL50,RC3H2,EGLN1,INO80,PPAT,GTPBP2,PPP3CA,PRKACB,OTUD4,RAB39A,MAPK1,TRIM44,DNAJB12,AFTPH,PSMC6,CREBRF,PTPN4,BPNT2,PTPRD,ODR4,PTPRR,ZNF575,NMRK1,HERC6,RAD21,ENOX1,RASA2,RALGPS2,RCN2,HAUS2,RGS4,ARHGEF10L,RIF1,SLC25A36,PBRM1,RNF2,MACO1,SMU1,PCMTD2,RSAD1,SYNJ2BP,STRBP,RPS6KA3,TCEANC,PIP4P2,SLC30A10,SDCBP,SRSF2,KIF21A,COBLL1,RNF44,PPM1E,AAK1,TBC1D22B,SLC1A1,SBNO2,IWS1,WDR47,RUFY2,IARS2,ELL2,SLC18A2,VPS35,SNAP25,WDFY3,TMEM68,TXLNG,SNRPF,FAM126B,SNX1,XPO7,SOX5,PDS5B,KDM3A,SP4,AVL9,ACTR10,TAB2,RO60,FAM241B,DCUN1D4,DENND2B,STAT1,HSPA13,KLHL7,FGD4,ZC3H4,VPS13A,ANO4,INTS6L,SATB2,TCF12,ZNF354A,U2SURP,PSD3,PUM2,ARHGEF18,MED13L,SIRT1,TARDBP,FAM214A,TLR3,MORC3,RBFOX2,TSPAN12,TPP2,RGMB,NR2C1,NR2C2,DDX58,KLHDC2,TRIO,LEMD3,TRPC1,SSBP2,SLC7A11,SGK3,UBE2A,CADM1,UBE3A,PITPNB,BRD1,USP1,KDM6A,VEGFA,EIF5A2,RICTOR,XKR6,YES1,CNBP,EMC7,ZNF148,VEZF1,TM9SF3,WRNIP1,ZMYM2,ZFAND5,SLC30A1,ENY2,CADM2,CDC42SE2,FZD5,RAB7A,SLBP,ST8SIA4,CAMK1D,GOPC,RTN4,SLITRK4,HNRNPA3,NR4A3,SHOC2,DPH6,SPRYD7,TTC7A,RALGAPA1,APOOL,TRIM59,KIAA1143,PPM1H,TBC1D24,CDC7,FZD8,PRR12,ARID1B,ZNF608,HECW2,HACE1,NCEH1,ADGRF5,CEP126,RIC1,NCK2,CUL3,DIP2B,RELCH,ZBTB2,LRCH2,SEMA7A,LCORL,RGS5,PPFIA2,PPFIA1,PHRF1,IKBKG,ZSWIM6,TNRC6C,FHIP2A,CWC22,CDC14A,CASK,RBM24,PEA15,STARD13,B3GALT2,B3GALT1,CD164,RIOK3,FAM104B,GMPS,PER2,IER3,ARHGEF7,PRPF4B,CACNA1G,BSN,MBD4,KALRN,CTDSP1,SPAG9,BTAF1,LDB2,MTMR6,LATS1,REPS2,RAB11B,MFHAS1,STK17B,MED14,PTER,NDST3,TXNL1,PPIG,RBM25,WIZ,RASGRP3,ARHGAP29,TNFAIP8,AKAP7,ROCK2,BTF3L4,SLC4A7,VPS26A,NECTIN3,RBM39,WTAP,AKAP12,COL23A1,IBTK,RSAD2,ATRNL1,HS2ST1,CEP135,SENP6,APPL1,ULK2,UBALD1,RAB11FIP3,BOC,WSB1,EPC2,MYADM,PHACTR2,IRF2BP1,TRAF3IP1,KIAA0232,TSC22D2,RB1CC1,ARHGEF11,LIN52,RUSC2,NXPE3,FCHSD2,ZC3H11A,RABGAP1L,CHRDL1,CASP8AP2,ABI1,HMGXB4,SCAMP2,TXNDC9,RGS17,RNF41,GNB4,SPRY1,DENND4A,SF3A1,MARCHF6,C8orf48,TFG,CLVS1,SEMA3A,SYNCRIP,SEMA4B,ARFGEF1,SEC22A,IVNS1ABP,NPHP3,FUT9,TMEM151A,ZBTB11,STAG2,RBBP9,AFF4,RAI1,CHL1,TOB2,ZBTB6,RPP40,CYSLTR1,KLHL20,CNTN6,PPARGC1A,MAP7D2,HNRNPLL,MID2,MAT2B,RAPGEF4,TOPBP1,DNAJB4,KIF3A,ZXDB,PTP4A3,SOX21,CHEK2,PDCD10,CA5B,PACSIN2,FRMD3,MOSPD2,TRMT11,OIP5,RNF13,GUF1,SCOC,PABIR2,TAB3,C1orf146,SLCO3A1,CCDC39,HECTD2,ARHGAP12,SCAMP5,LIN28B,FAM76B,KLF15,C1GALT1C1,SETD2,LGALSL,N6AMT1,ZDHHC21,KBTBD3,RNF19B,ARL8A,SGMS1,ALG6,STRN3,UBQLN2,BRCC3,ZNF831,CDC73,TMEM41B,NDNF,DBX2,QTRT2,ALG11,MZT1,NARS2,TTLL7,CCDC82,CARF,PIP4K2C,CSPP1,KIAA0895L,WDR76,ZNF354C,DNTTIP2,GREB1L,CSRNP3,TAFA1,DCAF17,FNIP1,MICOS10,THOC7,FAM228B,NAPB,CXXC4,DMRTA2,KIF13A,NEUROG2,RBM26,GOLPH3,TTBK2,NECAB1,IRF2BPL,IKZF5,PALS1,LNPK,TMPRSS5,RMND5A,GNPNAT1,YTHDC2,NDRG4,RAPH1,JMJD4,ZBTB41,DENND1B,WIPF2,VMP1
MicroRNA	hsa-miR-93:mirSVR_highEffct	hsa-miR-93:mirSVR_conserved_highEffect-0.5	MicroRNA.org	6.537e-249	7.005e-245	1.258e-247	1.24e-246	732	1610	ANKRD29,ACADSB,NCKAP5,TMEM123,ABCD2,APP,ARCN1,RHOA,RHOC,ARL1,ASAH1,CAPRIN2,ATM,ATP1B3,ATP2B1,ADGRB3,BDH1,BNIP2,BNIP3L,FOXL2,C3AR1,CASP8,FCHO2,SERPINH1,CBR1,CCNT2,C1orf52,CDH9,CDKN1A,CFL2,CHGA,SLC35F3,SCLT1,C4orf33,COL4A1,B3GALNT2,MINK1,CR1L,LYSMD3,CRK,HAPLN1,CRY2,CYYR1,UBXN2A,TCF7L1,CTSS,ABHD15,DNAL1,C8orf34,MYEF2,DDX5,GNPDA2,DMP1,OLIG1,DYNC1I2,DPYSL2,NIBAN1,DRD1,TMED5,E2F5,SYT16,TRNT1,EFNA3,IFT52,TM2D2,KMT5B,EGR3,EIF2S1,PDIK1L,IER3IP1,EIF4A2,EIF4G2,RNFT1,COPS4,ELAVL2,JPT1,EPHA4,EPHA5,ERBB3,CRIM1,DNAJC27,EZH1,EZH2,SNAP47,F3,F8,FBXO30,WAC,FANCD2,ACSL4,ZBTB7A,TAOK3,HOOK1,CDC40,COA5,FER,FGFR1,ZCCHC7,SUCO,FKBP5,ARAP2,UBE2J1,HSD17B7,SLF1,CTDSPL2,BTBD10,PHF6,LZIC,UFM1,TRIM33,SSX2IP,FTL,L3MBTL3,ZMAT1,GABBR1,GABPB1,GABRA1,SLC16A10,CMPK1,B4GALNT1,GALK2,ARID4B,ERAP1,RAB8B,KBTBD8,SIK1,ZBTB37,SLITRK2,USP32,CAPS2,GOLGA1,USP30,MKNK2,TMEM25,MMAA,ORAI1,GTF2I,PPP1R15B,MASTL,LTV1,HIF1A,MIER3,SLC29A2,HNRNPK,HRH2,IDH1,IFRD1,DOCK7,UNK,TNKS1BP1,KANSL1L,ITGA2B,ITGA4,ITGB8,JAK1,JAK3,OLFM3,KCNJ16,KCNN2,VWA3B,KIF3C,KLC1,KPNA3,LAMC1,LAMP1,LIMK1,NCOA7,M6PR,CAPRIN1,SMAD1,SMAD6,SMAD7,MAN2A2,MAP6,MAT2A,CD46,DNAJB9,MDM4,LRP1B,MAP3K5,SRSF12,KITLG,MAP3K9,NR3C2,LRRC34,TMEM253,MYO1B,GLIPR2,MVK,MYBL1,MYCN,PGM2L1,NDUFA6,SFR1,SEPTIN2,NEUROG1,NFE2L1,CNOT4,NPAT,RAB12,NPM1,NPY2R,OCRL,ORC2,ORC5,FURIN,PAFAH1B2,PAFAH2,PCDH1,FAM177A1,PDE1B,GDAP1,CFP,PFN2,PIGH,PIP4K2A,CCSER2,ANKIB1,MIOS,TOLLIP,JAKMIP1,PGP,PLS1,APBB1IP,USP53,EXOC6,EXOSC9,SGTB,FAM53A,EGLN1,INO80,PAF1,PPP1R8,PPP2R2A,CRLS1,PPP2R3A,CROT,PPP3CA,PPP3CB,PPP3R1,PPP6C,PRIM1,PRKACB,PKIA,PRKAR1A,OTUD4,PKN2,TRIM44,HYDIN,PRRG1,PSD,CC2D1A,FNBP1L,PTGER3,TBC1D8B,PTGFRN,PTHLH,PXK,TWF1,CREBRF,PTPN4,CEP120,PTPRD,PTPRJ,SDHAF2,PURA,TMEM132A,LAMTOR1,USP47,TMEM167A,ATG16L1,RAP2A,RASA1,OXR1,RASGRF2,RB1,SOBP,RBMS1,REV3L,LARP1B,RFC1,RFC3,RFXAP,RIT1,RIF1,SLC25A36,PBRM1,RNASEL,RNF2,APPL2,RNF6,LRRC1,RPGR,TRAPPC14,UBE2W,C18orf32,PPP6R3,UEVLD,STRBP,RPS24,RRM1,AMER2,SAMD9L,MSMO1,CIBAR1,SDC2,SEC13,SRSF2,VEZT,MEX3D,VPS50,RNF149,CHD7,SKI,SKIL,ZHX2,WDR37,FOXJ3,BAHD1,NPLOC4,MFN1,RUFY2,MAPRE1,MAPRE3,ARHGEF40,CCDC88A,NECAP2,KDM2A,H2AJ,WDFY3,C9orf72,MBD5,CSGALNACT1,RBM34,USP33,SOS1,XPO7,FOXJ2,SOX4,VWA8,CISD1,C3orf38,ZC3H13,IQSEC2,SPART,SRPK2,MYNN,ZNF25,LRCH1,ERBIN,FRMD4B,IKBIP,STAT3,STAT5B,MYO5C,METAP1,RGL1,ADHFE1,CCDC66,FAM120A,FGD4,PLCB1,PDS5A,ANKRD12,TAF1,CAMTA1,ZC3H7B,MAP3K7,AGTPBP1,FBXW11,DNAJC13,RALYL,USP24,PCDHA4,TMBIM6,TGFB1I1,AP4E1,TGM2,SLC35A3,THRA,TIAM1,CAPN7,GPCPD1,RIMBP2,ZNF454,TNS1,RGMB,NR2C1,OTUD1,MKRN1,TSG101,RABGAP1,TTR,BMT2,UBE2B,UBE3A,SUMO1,UBTF,TMEM245,VKORC1L1,UFD1,MTCH2,VDAC1,VLDLR,VRK1,EIF4H,EIF5A2,SH2D5,ZBTB14,MICU3,TCEAL7,GRIPAP1,ZNF148,ANKRD9,ZSCAN26,FJX1,FEM1C,MAP3K12,EMSY,CADM2,RGMA,CSDE1,PRDM10,POGLUT1,SLC17A7,RSRP1,REEP5,CCSER1,PCNP,RGS7BP,MAN1C1,UBE3B,PAK5,PHTF2,NR4A3,ZNFX1,ZMIZ1,FAM219B,SHOC2,DPH6,CUL5,PPP4R3B,PTP4A2,MIDN,IFT88,SLC4A10,PWWP3B,YTHDF3,NCOA3,SNX21,SERF1A,FZD6,SLC24A4,ULK1,EEA1,TRMT5,MRTFA,SLAIN2,SEMA7A,KIAA1522,GRAMD1A,ZBTB4,MMP23B,CGGBP1,SHTN1,CDC14A,FOXR2,METTL14,RAP2C,JRKL,B3GALT2,C2orf69,TNFSF12,RAB11A,FPGT,ZSCAN25,SQSTM1,TAX1BP1,JAZF1,BCL10,WASL,MAP3K14,BTAF1,RILPL1,MAP7,PRC1,PAPSS2,PKMYT1,CEP20,PRPF3,RABEP1,ATG12,MOSMO,DEDD,SLC16A7,RPS6KA5,STK17B,TRIP11,TRIP10,SLC39A13,TAOK2,TXNL1,ZFYVE9,RRAGD,SLC39A6,GCA,ABCG2,MED17,ASF1A,ARMC8,ATG5,ROCK2,SLC25A27,ACBD5,ATL3,CXCL14,VPS26A,CLOCK,ANKRD44,TRAF4,CBLN4,RSAD2,ARHGEF10,CHD5,MACROD2,RAB11FIP5,UBE3C,CEP57,WIPI2,BOC,LDLRAP1,CCP110,LAPTM4A,GAPVD1,SLK,ZSCAN12,KMT2B,ZFYVE16,ISM1,SERTAD2,DAZAP2,SIRPA,RB1CC1,MFSD4B,GINS1,ZEB2,MFAP3L,FBXL5,CANT1,SACS,G3BP2,TMEM65,MFN2,JOSD1,ENPP5,USP3,DMTF1,AKT3,ZBTB33,PIGK,DNAJB6,DNM1L,ITPRID1,TSPAN3,ANKRD46,ARL4A,LRPPRC,FAM13A,TENM1,RBM7,PLEKHA1,LHFPL6,RXFP1,ZKSCAN4,STX6,FAM91A1,CORO2B,PXYLP1,PPIH,SLC9A6,NXF1,CAP1,SEMA4F,SEMA4D,SEMA4B,IPO7,ATG7,SPTLC1,RANBP6,HBP1,USP16,RNF11,TRIM3,TXNIP,NPHP3,CELF2,CGRRF1,ST6GALNAC3,GNB5,MFSD8,PTGES3,MAP3K2,NCKAP1,FRS2,COQ2,TNFRSF21,KLHL20,LSM1,RAB10,MMP24,SUGT1,FASTK,RAB30,MORF4L1,TNRC6A,C11orf58,UBE2Q2,MAT2B,C12orf75,RAPGEF4,ZBTB47,NHLRC3,CIT,TUSC2,TRMT11,DENND10,SHPRH,ATG101,MSL1,ZFAND4,ADAMTSL5,NR2C2AP,TRUB1,SPOPL,SYAP1,SFXN5,HECTD2,ARHGAP12,TPRG1L,BZW2,ATAD2,C16orf72,AGBL3,SETD2,RNF19B,DENND5B,ZDHHC8,AUNIP,SGMS1,CNOT7,NME7,ALG6,NRBP1,RETREG2,SLC39A3,DRAM2,SLC40A1,BHLHE41,SLC22A23,TBC1D20,ARMH3,MRPL24,TCTN1,PGBD5,NAA16,SCRN3,CLXN,C3orf52,ZYG11B,GTDC1,TXNDC15,CCDC82,KLHL36,ZMYM1,CFAP69,CSPP1,TLCD3A,RPAP2,MCMBP,ST6GALNAC6,EHD3,GREB1L,MINDY3,CSRNP3,LRFN5,TAFA1,RELL1,PPP1R21,UXS1,FBXO11,VIPAS39,CHP2,TET1,CEP70,DMRTA2,TNKS2,NEUROG2,GOLM2,NPAS3,SNX16,LIN7B,ABCG4,C17orf75,ATL2,SRCIN1,AKTIP,CDH24,TMEM168,ZFP91,ZNF597,ZNF367,CCDC14,CRTC3,TBC1D15,MARCHF7,METTL4,BUD23,BCL11B,KCTD18,LYPD6,GPBP1,TMEM135,UPF3B,RSRC2,ITFG1,TRIM11,FAM117A,PDRG1,TRIM8,WNK3,WNK2,NETO2
MicroRNA	hsa-miR-152:mirSVR_lowEffct	hsa-miR-152:mirSVR_conserved_lowEffect-0.1-0.5	MicroRNA.org	6.651e-249	7.128e-245	1.277e-247	1.259e-246	778	1791	ANKRD29,ABCF1,ASIC1,ACHE,NCKAP5,ACVR2A,CSMD2,ADARB1,ADARB2,PLIN2,ADK,OSBPL1A,AK1,TMEM123,AMPD2,ANK2,APBA1,TRIM23,MARCHF3,CAPRIN2,AACS,ZFHX3,RERE,PELI3,BCR,BMP6,BNIP3L,BRCA2,CALM1,CAMK2A,CASP8,CAT,FCHO2,CBLB,BROX,CD33,CD34,CD81,SEPTIN7,CDKN1B,CEBPG,CETN2,CHD4,CKMT1B,CLCN3,CLTC,PLK3,CNR1,COX5B,COX7B,CR1L,ATF6B,CRY2,MAPK14,CSF1,NUS1,CYYR1,CTBS,CUX1,ABHD15,DAD1,DARS1,GNPDA2,DIAPH2,DNAH9,TRDMT1,DPYSL2,SLC26A3,ARID3A,DRP2,DUSP1,TMED7,ARMC10,E2F3,UBXN1,EDNRB,MEMO1,SYT16,IFT52,MECR,ABHD17B,KMT5B,RMDN1,NAA20,EIF4E,EIF4G2,MARK2,HSD17B11,ENPEP,EPAS1,EPHA4,EPHB2,ABI3,CRIM1,NT5C3A,ETF1,ETS1,EXTL3,RBM48,TIMMDC1,SNAP47,FBXO30,ACSL3,ZBTB7A,TAOK3,HOOK1,COA5,PPME1,FGFR2,AMOTL2,FOXF2,ARAP2,MAF1,UBE2J1,SLF1,FOSB,BTBD10,VPS54,SIRT6,PCGF5,TDP2,LARP7,TRIM33,ZNF605,DYNC2LI1,SSX2IP,CHMP3,KDSR,HECA,GABPB1,SLC16A10,GABRB1,GALNT15,GABRG1,ARID4B,RAB8B,GAS2,GCNT1,GDI1,GDI2,USP38,GLS,FAM126A,GNAI1,GOLGA1,GPD1,GPD2,USP30,MKNK2,GRIA3,GRM2,ZNF496,TMEM25,MMAA,ADO,MIGA2,TBRG1,RAB2B,ZNRF1,H3-3A,ATG4D,HIF1A,UBE2K,HLF,HNMT,HPRT1,AGFG1,TMEM239,HSP90AA1,NDST1,IGF1,C5orf24,FHDC1,FOXK2,ITGA6,ITGA5,JAK1,KCNA7,KCNJ16,KCNK1,VWA3B,KPNA4,TNPO1,ABLIM1,LRP4,ZNF488,SMAD7,MAF,MAFG,MAN2A2,ZFYVE27,MAOA,MAP4,MBNL1,MBP,DTX3L,CHIC1,MDM4,MKLN1,MLLT1,NR3C2,PTOV1,GLIPR2,MYB,MYD88,MYO6,NAP1L1,NCAM1,CRACR2B,NFIL3,NIT1,NKTR,NMT1,ANKRD52,NOVA1,NPAT,NRAS,NUMA1,TBC1D25,OPA1,OPCML,OPHN1,DENND6A,P2RX4,PCSK6,PAFAH1B1,ZDHHC22,SNTG1,PDE4B,PFAS,PFN2,PHB1,PHKG2,SERPINB9,PIK3R2,CCSER2,ANKIB1,MIOS,DGCR8,PLEK,PUS7,PRIMPOL,PMS1,SHLD2,WDR5B,DDX49,ING3,TAPT1,DLL4,LZTFL1,UBALD2,FBXL19,PPM1K,PPIA,PPP1R2,IDO2,PPP2CA,PPP2R2A,PPP2R2C,PPP2R5E,PPP4C,PPP3R1,PPP6C,PKIA,EPDR1,ENDOV,PRKX,HYDIN,PRRG1,PSAP,ZNF280D,SNRK,CC2D1A,EPS8L1,DPP8,PTGER3,PTGFR,PTGR3,PTPN4,PTPN9,PARP16,TMEM132A,ALDH18A1,TUG1,RAB5A,RAB6A,PHIP,RABGGTB,SLC35A5,PTCD3,ATG16L1,RAP1A,RARG,RNF31,SOBP,RBBP8,DMAC2,TRIM27,RFX3,ZNF169,KLHL11,SEC61A2,GOLPH3L,ARL8B,SMU1,TMEM143,UBE2W,UEVLD,RSAD1,AP5S1,AGPAT5,SLC35C1,RTKN,RTN1,SCN2B,PIP4P2,MAML3,SELPLG,SET,MRAS,SUPT20H,SRSF2,RHOBTB3,RNF44,SHC1,AAK1,TASP1,ADNP2,ZDHHC7,AMBRA1,SIPA1,CCDC141,SLA,BAHD1,TRAK1,RALY,ANKRD13A,CCDC88A,TRIM32,SLC15A4,ATF7IP,PARVA,SEPTIN11,SMARCD2,RCOR3,SMPD1,SNAP25,SPEN,CSGALNACT1,FAM126B,PDZD2,SOS1,SOX4,WAPL,EMC1,ARHGAP15,KDM4C,PPRC1,SPTB,SREBF2,CLASP2,MYNN,FAM241B,KDM6B,KMT2E,MAST2,ERBIN,STAT1,INKA2,SNX13,MYO5C,TTLL12,ABRAXAS2,TCAIM,FAM120A,AJAP1,RPUSD3,DTX4,SYK,PLCB1,SYT1,CAMTA1,TAF9,EXOC7,MGA,KLHL18,AGTPBP1,FBXW11,TBP,TLCD5,GCFC2,SYNM,U2SURP,UBR4,SIRT5,NCS1,RYBP,TGFBR1,ABCB10,CAPN7,NR2E1,RIMOC1,GPCPD1,LRRC8B,RBFOX2,TPBG,CDK20,RGMB,ORC3,ZMYND8,FAM89B,TSG101,TUBG1,UBE2D2,UBE2G2,UBE2V2,SLAIN1,OSBP2,USF1,VAV2,VWF,EIF4H,CORO2A,CLDND1,RICTOR,YY1,ZNF711,ZNF131,FSTL5,PANX1,FJX1,NCLN,HMCES,MFF,SDR39U1,LCLAT1,RGMA,POGLUT1,FZD5,HPS4,BRPF1,MANF,USP7,DEK,PRRC2A,C4orf3,NAT14,UBE3B,SMURF1,CERS6,ZNF248,SLC39A12,SLC4A10,SLC7A5,PBXIP1,SF3A2,ZNF286A,SYMPK,NAA10,SNX21,PNMA8B,CNOT6,ESYT2,ARID1B,SLC24A4,XPO5,CC2D2A,NCEH1,SPOP,SLC25A29,ARHGAP20,DOCK6,GOLGA7B,PREX1,SYT13,CFAP97,RASAL1,NSMAF,MRTFA,BAHCC1,ATRN,VPS18,OGT,KIAA1522,PIK3R3,KCNAB2,ZSWIM6,TNRC6C,ZNF317,FANCM,SHTN1,PDXK,KLF7,ANKRA2,CDK13,RBAK,NUMB,EIF3B,LRRC28,BECN1,PEA15,TRADD,SMIM13,ADAM19,KSR1,ASAP2,SYNJ2,ANGEL2,MTMR2,PRPF4B,WASL,KALRN,UBA3,LATS1,SMC3,CCDC149,ATG12,DYRK1B,FIBP,TMSB10,SCAF11,MTA2,TSPOAP1,BCL7B,PTER,SNAP29,PPIG,RBM25,ZFYVE9,CBY1,FBXO7,BRI3,FADS2,DDX23,ATXN10,BMP8A,MED26,NIPBL,PCYT1B,ROCK2,SESTD1,MTHFD1L,NPEPPS,BAG3,THUMPD3,CXCL14,MACROH2A1,FAM98A,VPS26A,RWDD3,GTPBP1,WTAP,ZZZ3,PPP1R16B,DNM3,SENP6,SLC25A44,APPL1,PHF14,GGA1,USP34,EPC2,LAPTM4A,SERBP1,TBKBP1,TTLL3,KMT2B,MLEC,TBC1D5,ISM1,KCTD4,SERTAD2,TATDN2,IST1,RB1CC1,SPATA2,GINS1,C2CD5,NXPE3,FARP2,ZBED4,NUAK1,G3BP2,RNF10,MFN2,JOSD1,ENPP5,USP3,FGF19,DMTF1,DGCR2,ACOT8,SH2B3,TOM1L1,DNAJB6,PTPN18,TSPAN3,ACTR1A,LRPPRC,RBM5,UBAC2,TSHZ1,MPHOSPH9,PSMD14,PLIN3,STX6,MTSS2,GPHN,SLC43A2,STAG1,EFS,SAP18,C8orf48,IKZF1,LMBRD2,HMG20A,SEMA3A,SCML2,ST3GAL6,BASP1,SPON2,TUBGCP3,C1D,TAB1,COG5,RBM18,SEC23A,CAP1,SEMA4F,SEMA4B,SEMA3C,FAM210A,MRPL28,HBP1,SEC22A,IVNS1ABP,GAS2L1,BEX3,EXOC5,CTCF,CGRRF1,GNB5,FAM189B,STAG3,TTC39B,SEPTIN9,ALDH1L1,TUBGCP4,PPP1R13L,TNFRSF21,RAB10,BLCAP,FASTK,SPIN1,TOX3,TSTD2,RAB35,VAX1,RAB31,CPSF6,C12orf75,TMEM121B,DUS4L,RAPGEF4,TPPP,TRIOBP,SERP2,HNRNPUL1,TEX30,ERLIN2,ZNF277,AKAP11,FRMD3,EXOC4,MOSPD2,VPS45,MGLL,SYNPO,MMGT1,MAPK1IP1L,LINGO4,SLC35G1,PIGS,C2orf68,TP53INP1,ZCCHC4,RANGRF,SAP30BP,ANKRD11,ARHGAP42,NEXMIF,IER5L,UHMK1,CPNE8,CRELD1,ANAPC2,CNOT7,ZFYVE21,SNX10,GPSM2,UBQLN2,BICRA,SLC22A23,ARMT1,ARMC7,ROGDI,RHBDF2,C3orf52,ZNF322,PRRT2,CARF,SNX18,ZMYM1,TANGO2,ZC3H14,MAP9,EMID1,L2HGDH,NOL10,ERMP1,EHD3,CDR2L,NRSN2,CSRNP3,DCAF17,RELL1,PHF21B,VCPIP1,PPP1R21,UXS1,MIA3,WDR26,ELL3,CEP63,PHAF1,UBE2O,TRIM67,TYW5,WDCP,XPNPEP3,CPEB4,DNAJC5,DMRTA2,KIF13A,PRDM16,SNX16,TINAGL1,XYLT2,IRF2BPL,SMIM12,LMBR1,XPO4,SRCIN1,LIMD2,GZF1,INF2,SUDS3,GRIP2,MFSD14A,DEDD2,ATPAF1,TBC1D15,KLC2,FNDC4,GNPNAT1,RFX7,IRF2BP2,LYPD6,GPBP1,TMEM135,DHRS13,VOPP1,XKR7,DENND1B,DIAPH3,WIPF2,MAL2,SLC25A28
MicroRNA	hsa-miR-3180-5p:mirSVR_lowEffct	hsa-miR-3180-5p:mirSVR_nonconserved_lowEffect-0.1-0.5	MicroRNA.org	7.177e-249	7.691e-245	1.376e-247	1.356e-246	892	2265	SEH1L,ABR,ACOX1,ADARB1,KLHL29,ADRA2B,OSBPL1A,ALDOA,ALDOB,VASN,ANXA11,APC,ARAF,ARF3,RHOA,CAPRIN2,ATM,ATP2B2,ZNF583,ATG4A,ATP6V1A,ADGRB3,BAK1,BAX,PCMTD1,POLR3D,BNIP3,FOXL2,OSGIN2,CACNB4,CABP7,CALM2,CAMK4,ZNF689,CAPZA2,CAPZB,CAV2,CBS,KRIT1,CCNC,SCARB1,CDC27,CDH8,CHD1,CHD3,CHRM3,CLTB,ACKR2,COL1A1,RRM2B,COX7C,LYSMD3,CRKL,KLHDC3,CSNK1G3,CYYR1,UBXN2A,ARHGEF4,GLIS1,ABHD11,APH1B,UCK1,ACE,MYEF2,DDX3X,DHX15,DECR1,AMMECR1L,GSDME,RNF141,DHFR,GNPDA2,DLG2,RAB39B,DNAH9,DNM2,DNMT1,DPYSL2,NIBAN1,ATG10,SLC26A2,DTX1,ECM2,GOLT1B,AASDH,EDN1,SETDB2,KLHL5,TRNT1,IFT52,EFNB1,EGF,MECR,ABHD17B,METTL9,EIF2S1,RNFT1,ELAVL2,DCTN4,CYB5R4,EIF2A,PLEKHO1,EPHB2,CRIM1,ANKRD39,NT5C3A,SELENOH,ETFA,ETV5,IER5,EXT2,EXTL3,HDHD2,KRCC1,ARL17A,FANCD2,FKTN,ABRAXAS1,UCHL5,FER,FGF9,FGF13,FHL1,WDR17,FKBP3,FAM8A1,PCYOX1,FOXJ1,UBE2J1,HSD17B7,FMR1,CCDC73,CTDSPL2,FOSB,DNAJC30,C2orf88,NCKIPSD,ARMCX3,HPS3,TRIM33,ZNF605,SSX2IP,LZTS2,SYVN1,SUFU,SPATA5,GALNT15,GABRG1,GAD1,GALNT1,ARID4B,ERAP1,JAGN1,RAB8B,CHAC2,MAK16,GGT7,ST6GAL2,GCLM,GTPBP3,GNG10,GOLGA1,GOT2,GPD2,UNC119B,LPAR4,GRIA3,GRIA4,GRSF1,MMAA,MFSD2A,GTF2E1,GTF2H1,GTF2I,FAM222A,GYS1,FAM104A,TMEM209,H3-3B,NUDCD1,HELLS,HEXA,CFH,HIF1A,HLCS,HMGN1,HMGCL,HMGCS1,HMOX1,HNRNPD,HNRNPL,HPRT1,AGFG2,HSF4,IGSF3,HSPG2,WDR36,DCP2,PALM2AKAP2,CCN1,RBPJ,CIPC,ZNF518B,IL11RA,KANSL1L,AKAIN1,ITGA1,ITGA5,RNF215,JAK3,JUNB,KCNB1,KCNC2,KCNC4,KCND2,KCNJ2,KCNK3,VWA3B,KHK,CREG2,KPNA1,TNPO1,LGALS8,PIKFYVE,LRP4,NCOA7,MARCKS,MXD1,MAP6,MBNL1,MCF2,SKA2,CD46,DNAJB9,CHIC1,MCRIP1,KITLG,SFXN2,MLLT1,MN1,MNT,MOCS1,MPP3,LRRC34,PTOV1,CCDC71L,MYD88,LYRM9,NAB2,NCAM1,NDUFB3,IDNK,NEFH,NEO1,NFYB,CNOT3,ZFP62,NOTCH4,POLE3,TNFRSF11B,ORC4,PAFAH1B1,PAFAH2,PAK2,PAK3,PAPPA,PBX2,PDE1A,PDE6B,PFAS,PFKFB2,WNT4,DNAJC10,PIGF,SH3TC1,PIK3CD,RETREG1,ZFAND6,MIEF1,TOLLIP,PLEK,HMGCLL1,APBB1IP,KLB,INO80E,PMP22,DDX49,PNN,LZTFL1,UBALD2,PPP1R10,LRRN3,PPP3CA,RANBP3L,PRCC,TMED9,ENDOV,THAP12,TRIM44,DNAJB12,KLHL24,PSEN2,ZNF280D,SWT1,WBP1L,BIVM,DEF8,PGPEP1,TMEM104,CNTLN,PTCH1,PTGR3,CHCHD3,BPNT2,PTPN7,PTPN12,PTPRC,OCIAD1,PTPRF,PARP16,PTS,PURA,ABCD3,ZSCAN2,PARPBP,USP47,TMEM167A,RALGDS,TMEM248,RB1,SOBP,RBM3,RBMS1,DMAC2,RDX,TMEM39B,FANCL,AKIRIN2,RGS4,TMEM33,MSL2,RIF1,SLC25A36,RPRD1A,MAP1S,GOLPH3L,SETD5,ABCE1,MACO1,FAM102B,RORA,ELP2,PCMTD2,ASXL2,BRIX1,RPL28,ZNF326,SLC39A9,ABHD10,RPS18,RPS27A,RPS29,RRM1,RTN1,GPALPP1,AMER2,SC5D,ATXN7,SCN2B,ETNK1,SDHC,SRSF3,SRSF6,PHLDA1,SGK1,RHOBTB3,KIF21A,RNF44,VPS50,SHC1,ATG14,G2E3,TBC1D22B,ST3GAL2,FASTKD2,NLGN1,CCDC141,PRPF40A,TRAK1,SACM1L,SLC6A1,KIFAP3,SLC6A11,PLA2R1,SLC8A2,FAR2,SLC16A1,ZFP64,CNKSR3,VPS35,SLIT3,AGK,EXOC2,SNAPC3,MAPKBP1,PLCH1,FSCN1,MBD5,RAB21,SNTB2,DOP1A,SAMD4A,WDTC1,SOS2,ZCCHC24,SOX12,SP3,AVL9,PEG10,SRC,CUL9,TAB2,MYNN,KMT2E,N4BP3,RABL3,MAPK8IP3,SLC35D1,ABRAXAS2,UBXN4,KLHL9,STX3,NSFL1C,ACSBG1,SLC50A1,SYT11,RPUSD3,SUV39H1,VAMP2,SMG9,SYP,KAZN,TAF2,TAP2,KLHL18,TAFAZZIN,TBCE,MGRN1,ZNF449,INTS6L,EHBP1,DMXL2,TCF3,DNAJC13,TCF7L2,ZEB1,VMA21,DOK7,U2SURP,ICE1,SIK3,MED13L,KCNG3,FBXO46,COMMD3,RYBP,TGM2,HARS2,THY1,ICMT,CBX6,TK2,TLN1,TLR4,GPCPD1,TNNC2,KCTD2,TNS1,TOP1,SEC14L2,ATP6V0A2,TPD52,CDK20,TPM2,LEMD3,OPN3,PATZ1,ZMYND8,FAM174B,TSN,TYRO3,CTPS2,UBE2D3,SUMO1,UFD1,PITPNB,FLRT2,USP1,VBP1,VDAC3,SERHL2,TCAF2,WNT6,ZIC2,ZNF711,RAD18,POLR3H,CDC42SE1,UBQLN4,STARD7,ZFAND5,MEIS3,SEMA3G,SLC30A1,SLC30A4,PMEPA1,CADM2,POGLUT1,FZD5,USP7,NAV1,PPP1R3F,ST8SIA4,DDX39B,ABCC10,KLHL6,C4orf3,UBE3B,SLITRK4,HNRNPA3,PHTF2,CERS6,VARS2,STAM,ACTR3B,SLC39A10,NIPAL3,RALGAPA2,PDHX,SLC45A4,DPH6,CUL5,SSPN,ARL5B,KLHDC1,GPR68,SYMPK,NCOA3,SNX21,TRRAP,PLEKHG5,LIN9,BRAP,FZD1,FZD6,FZD9,NLN,COG6,ARHGAP31,NLGN2,SEMA6A,GOLGA7B,FAM135A,MACIR,LRRC73,GNPAT,WDR48,DHX16,SLAIN2,ATRN,PPFIA1,PIK3R3,CNTNAP1,FBRSL1,IKBKG,FANCM,CDC14B,CDC14A,CASK,SCARF1,TARS3,EIF4EBP3,ALDH4A1,IRS2,LRRC28,SLC41A1,PHACTR1,COX19,DOCK11,RAB11A,MTMR1,TNFRSF11A,ZSCAN25,CD84,KSR1,ALKBH1,ASAP2,PRPF4B,AP1S2,PTBP2,TRIM41,HIP1R,CRPPA,UBA3,MAP7,PAPSS2,PIAS2,ATG12,PCSK7,REPS2,LGI1,NOLC1,RAB11B,CYTH2,CD83,COPS2,TRIP12,GTF3C3,SLC39A13,B4GALT5,CREBZF,NEMP2,SNAP29,NDST3,UBE4A,PPIG,ZFYVE9,GRHPR,NMT2,CYP7B1,ITM2B,SULT4A1,ANAPC13,ARMC8,ATG5,NEPRO,BAG4,MYRIP,ZC3H18,RWDD3,GOSR2,VIRMA,WTAP,TIPARP,IER2,IBTK,TENM4,SEC24C,ACOT11,RALGPS1,SOCS5,LRRTM2,BZW1,UBE3C,ULK2,CHTOP,SZRD1,BOC,TOX,TMEM94,SCRN1,SIRPA,METTL23,PRAG1,FBXL4,PPP1R26,BLOC1S6,TLK1,FBXW8,DDX46,OSBPL2,ZBED4,RBM19,SGSM2,DENND4B,RABGAP1L,KBTBD11,RNF10,CHRDL1,XYLB,CYB5D1,HS3ST2,HNRNPDL,ACOT8,TANK,SH2B3,HCN4,FRAT1,SCAMP2,ATP9A,ACTR3,CNNM3,CCDC43,CNNM1,RBM12,DAZAP1,FARP1,SERF2,RBM6,RNF41,ZKSCAN4,TRIM13,GDF11,STX6,RCAN2,STAM2,UBTD2,RAMP1,STUB1,SOGA3,EFS,SPEG,SF3A1,AKR1A1,EMC8,TFG,CITED2,SEMA3A,TBC1D16,TUBB4A,MEX3A,ST3GAL6,UBAC1,C6orf120,LYPLA1,SPSB4,TOMM40,TAB1,SLC30A9,PIBF1,ATP5PD,SLC9A6,SEC23A,ENOX2,SEMA6C,HYOU1,IPO7,NEBL,NATD1,AGPAT1,ARFGEF1,RBCK1,CAMKK2,LAT,GNB5,STAU2,GHITM,UQCRQ,CACNG4,NFAT5,BBC3,AFF4,INTU,ARPP19,TUBGCP4,RUVBL2,PDCD4,PPARGC1A,BRD8,SUGT1,TCERG1,RALBP1,PCDH11X,HNRNPA0,GCN1,HNRNPLL,METAP2,CCDC184,UPK1A,DDX52,RAPGEF4,TMEM119,NHLRC3,CEP43,FAF1,DMC1,PSIP1,LZTS1,CEP250,RNF24,PARK7,ZDHHC15,GTF2H5,ATG101,ZNF787,CELF5,SMAP1,TRAPPC11,YPEL2,SNX33,MFSD12,TAB3,ZNF260,C2orf72,NR2C2AP,TJAP1,SAMD8,PAXBP1,ARHGAP12,LEKR1,IFT81,ATAD2,ZCCHC4,LGALSL,TBK1,ANKRD11,RSPO2,KBTBD3,ZC3H12B,RTL4,FCRLB,CPNE8,NCAPH2,REPIN1,CNOT7,ATG9A,NME7,PHF23,TNPO2,TTPAL,BRCC3,ANKRD34C,GCC1,TTC13,CDC73,DHX40,SAP30L,ALG11,ZMAT4,NARS2,ZNF710,DIPK2B,ARMC5,QSER1,CFAP69,SPEM1,CCDC134,SGSM1,THNSL1,PYROXD1,DNAJB14,EHD3,TAX1BP3,CSRNP3,CYP4X1,MIGA1,BBOF1,UXS1,MIA3,FBXO11,PREX2,CEP63,NAPB,GALNT11,XPNPEP3,FAM217B,RBM43,RBM26,CMPK2,ABCG4,NECAB1,TRPV3,HERPUD2,BEAN1,UBXN6,TSGA10,AKTIP,INTS5,SETD7,PRXL2C,ILRUN,RMND5A,RTN4RL1,METTL4,BUD23,SLC30A5,MRPL14,UBR3,RAB15,PINK1,TMEM237,POLR2M,DENND1B,TXNDC5,CSRNP2,CDADC1,URM1,ZSWIM4,DTX3,CCDC148,RNF170,FAHD1
MicroRNA	hsa-miR-101*:mirSVR_lowEffct	hsa-miR-101*:mirSVR_nonconserved_lowEffect-0.1-0.5	MicroRNA.org	7.755e-249	8.311e-245	1.484e-247	1.463e-246	756	1704	KIF18A,ACADM,CSMD3,ESCO1,ADD3,ADK,OSBPL1A,OSBPL9,TMEM123,TRIM23,RHOA,ATM,ATP2B1,ZNF583,FAM43A,ATP5PB,ATP5PF,BAK1,BMP1,BRAF,BRDT,ZFP36L2,CAPN2,CASP8,CAV1,CD47,CDC27,CDH7,CDKN1B,CHML,AP1S1,C4orf33,CNP,CNTN1,COL1A1,KLF6,RRM2B,B3GALNT2,COX6A1,COX11,FAM171B,LYSMD3,CREBBP,HAPLN1,CXADR,RAB33B,CYLD,COG3,C8orf34,GADD45A,DDX1,DNAH5,DYNC1I2,TRDMT1,SPTSSB,DTYMK,TMED7,E2F5,EDA,EEF1A1,MRPS7,SETDB2,KLHL5,ABHD17B,ZNF706,GOLGA7,CEP83,INSIG2,CHCHD2,CYB5R4,TM2D1,EPAS1,ZNF639,IPO11,EPHA4,ZDHHC2,EPS15,ERN1,NT5C3A,EVI2A,CYP39A1,ACSL1,ACSL3,FAP,EFEMP1,HOOK1,FKTN,UCHL5,CSAD,KIAA1109,SETD3,POLK,WDR17,FKBP3,FKBP4,FOXG1,PCYOX1,REV1,UBE2J1,FYTTD1,FMO5,EFCAB2,PHF6,SCLY,VPS54,ARMCX3,HPS3,ESF1,SSX2IP,NUB1,MSANTD4,KDSR,PHYHIPL,ZMAT1,VPS29,GABRA1,GABRA2,GABRA3,GABRB2,GABRG1,CMPK1,RAPGEF6,GAS1,KBTBD8,RSF1,SANBR,LCA5L,SIK1,GCSH,GHR,SLITRK2,USP38,GCLC,GLRB,GPD2,GPR34,GRIA4,GRIK1,NR3C1,MFSD2A,GTF2A2,SPPL2A,ATAD1,SLC35B4,PPP1R15B,FAM104A,TTL,HDAC2,CADM4,HMGCS1,HNMT,HNRNPH2,HSD11B1,TENT2,ID2,IDE,LRRCC1,CIPC,ZNF518B,SEPTIN10,IL1RAP,INSM1,ITGA6,ITGA1,KCNH2,KPNA4,PRSS35,LIMS1,TXLNB,LMAN1,KRTCAP3,LRP4,SPRED2,MAOB,MCM4,SKA2,BTBD1,ZFYVE1,MEF2A,SRSF12,FRA10AC1,MIA2,ATXN3,MLLT3,MLLT6,KLHDC8B,MTM1,MYC,LYRM9,MYO10,NCK1,NDP,NEU1,NOVA1,NPAT,NRAS,NRTN,OPHN1,DCUN1D1,PAFAH1B2,PAFAH2,PAWR,PCDH1,PCDH8,PCDH9,PAQR3,PFKFB2,PFN2,PGD,MTPN,PHF2,PNPT1,DNAJC10,PIK3C2B,RWDD4,HMGCLL1,PRIMPOL,KLB,PMP22,MIER2,EXOC6,SHLD2,EXOSC9,EGLN1,INO80,PPARD,PPAT,LRRN3,PPP6C,RANBP3L,MARCHF5,RBFOX1,PRKACA,PRKAR2B,MAPK4,FAM20A,HYDIN,PRPS2,PRPSAP2,PRRG1,TRPM7,SWT1,ASPN,CC2D1A,CNTLN,PTGER3,PTGFR,NCAPG2,PTPN4,CHCHD3,CEP120,PTPRC,PTPRD,PTPRR,PTPRZ1,TUG1,HERC6,RAB1A,RAB2A,STX17,MARCHF1,C14orf119,RAD21,RAN,RAP1GDS1,OXR1,FEZF2,TMEM161B,RALGPS2,RCN2,TMEM39B,CEP192,LARP1B,LRRC8D,RFXAP,MTPAP,RGS2,SEC61A2,RMDN3,DZANK1,RNF2,ROCK1,RP2,RPGR,RPE,RHOT1,PPP6R3,UFSP2,AGPAT5,STRBP,RPS6KA3,IMPACT,LGR4,RTN1,RXRA,LINC00461,SCP2,SLC30A10,SDC2,TRAPPC2,VPS37A,KIF27,SRSF7,VEZT,CEP162,SH3BGRL,RNF44,ZNF280C,VPS50,ZNF507,ADNP2,CCDC85C,PNRC2,G2E3,TBC1D22B,CHD7,NLGN1,CCDC141,FOXJ3,PRPF40A,DENND4C,SCYL2,PLA2R1,RAB18,ELL2,SLC12A2,SLC15A4,SLC20A1,AP5M1,HLTF,UGGT2,RCOR3,SMPD1,EXOC1,SUMO2,SNAI1,NGLY1,SNAP25,MBD5,TXLNG,SNTB2,SON,PDZD2,SOX2,TNIK,SOX4,PDS5B,KDM3A,SP4,NMNAT2,WAPL,KDM4C,PEG10,SPTA1,CUL9,TAB2,SST,RNF114,ZNF25,TMEM71,FRMD4B,NKRF,STAT5B,SLC35D1,STK3,ADHFE1,SULF2,AJAP1,GSE1,BCAP29,FGD4,ANKRD12,MTCL1,TAF1,TAF2,TAF4,PPIP5K2,AGTPBP1,KLHL4,SATB2,TCF7L2,TUT4,GCFC2,RPGRIP1L,TCOF1,SMCHD1,U2SURP,UBR4,PCDHA4,ICE1,AHCYL2,MED13L,KCNG3,ECPAS,TMBIM6,RYBP,RHOQ,ABCB10,TIA1,SEC62,TMX4,TSPAN6,LRRC8B,SUZ12,SCRIB,TOP1,TPBG,TPD52,TTC33,TSPAN12,WBP2,RGMB,PDSS1,LEMD3,STXBP4,MKRN1,UBE2A,UBE2B,SLAIN1,PITPNB,BRD1,VCAM1,VHL,VRK2,NSD2,WRN,RICTOR,TMEM9B,YWHAB,CNBP,ZNF746,ZNF148,UCKL1-AS1,FSTL5,ZSCAN26,ZNF202,EMSY,CADM2,CCDC47,HPS4,ANKMY2,ANO2,EPM2A,WASHC2C,SLC39A10,CCDC6,DPH6,ZDHHC20,SSPN,IFT88,SLC4A10,PWWP3B,YTHDF3,PHLDB2,SENP7,USP9X,JDP2,HACD4,SYS1,ARID1A,SERF1A,LIN9,TRIM59,BRWD3,CNOT6,FZD1,GMNC,CRACD,SLC44A5,INTS2,COG6,HECW2,CASKIN1,MICAL3,SPARCL1,MACIR,DUSP11,CUL4A,NYAP2,ITGA10,DGKE,SHTN1,BLZF1,FHIP2A,PPP4R4,GPR107,KHSRP,ANKRA2,USO1,VAMP4,B3GALT2,CTNNAL1,RNGTT,NAPG,ZSCAN25,GGH,ASAP2,SYNJ1,FUBP1,NAE1,PIP4P1,PRPF4B,SENP5,RHBDL1,MTMR7,CEP20,RABEP1,FIBP,SCAF11,REPS2,ELAPOR2,RPS6KA5,MFHAS1,SRSF11,PTER,SLC39A13,CNOT8,NEMP2,ZFYVE9,GCA,TNFAIP8,TAFA5,ITM2B,MAP4K4,ARHGEF6,CABP1,PGS1,LRRC57,POT1,RTTN,ATP5MJ,CLOCK,TMEM87A,GDA,TENM4,MACROD2,DZIP3,DNM3,ULK2,HERC4,CHTOP,NOS1AP,HDAC9,USP34,CCP110,FGFR1OP2,ZNF536,SLC36A1,TOX,ISM1,TATDN2,TSC22D2,MFSD4B,MFAP3L,ZNF518A,TRIL,TLK1,FBXW8,FBXO3,WASHC5,DCLRE1A,ZBTB33,TANK,DNAJB6,FARSB,EDIL3,CERT1,CTDSP2,CNNM1,NAMPT,FAM13A,ABI2,SERF2,SYT14,PLEKHA1,RGS17,CHSY3,TRIM13,MTDH,LRRC17,HNRNPR,KCNMB2,GPHN,SPRY1,UBTD2,AKAP8,STAG1,BET1,CWC27,FAM91A1,RRAGB,LMBRD2,PCGF3,SEMA3A,SYCP2,CEPT1,ST3GAL6,C6orf120,FAM3C,TAB1,SEC23A,SYNCRIP,IPO7,NEBL,ARFGEF1,RANBP6,PAIP1,DNAJC2,STAMBP,IVNS1ABP,CTCF,ST6GALNAC3,TTLL11,STAU2,OGA,NFAT5,YME1L1,PLK4,SNX5,ZMYND11,SRSF10,ARPP19,ZNF274,UTP14A,FRS2,SH2D4B,SESN1,KLHL20,BCLAF3,PPARGC1A,MALT1,SUGT1,RALBP1,RAB30,POP1,PCDH11X,LUZP2,YWHAQ,ASCC3,HNRNPLL,SNRNP27,C12orf75,WWP1,PCLO,CNTRL,HIBADH,CAPN10,SEC63,ZHX1,RAVER1,ATXN2L,CCDC90B,RNF13,DENND10,CELF5,YPEL2,MSL1,ASB14,PABIR2,TJAP1,MROH2A,ORMDL1,PAXBP1,ARHGAP12,IFFO2,ATXN7L2,FAM76B,USP50,ETFRF1,CPNE8,USP25,KRT80,ZNF655,NME7,DCTPP1,UBQLN1,TMEM243,TTPAL,LRRC2,ZNF831,GALNT18,ATP13A3,TMEM41B,TCTN1,CLXN,PANK3,MAP7D3,DBX2,C3orf52,TUT7,MANEA,ZYG11B,ZMAT4,TEX9,NARS2,TBC1D17,TTLL7,DIPK2B,TXNDC15,QSER1,BORA,MAP9,NOL10,WLS,DNAJB14,GREB1L,PHC3,CSRNP3,FNIP1,MIGA1,VCPIP1,FBXO11,ZKSCAN2,NAA50,NUBPL,WDR26,TYW5,KLHL15,CPEB4,RBM43,RBM26,NPAS3,CMPK2,FN3K,HERPUD2,ATL2,TEX261,SLC35G2,PRR3,IKZF5,PALS1,GZF1,DCLRE1C,INF2,BHLHB9,ERCC6L2,LNPK,ALDH8A1,MFSD14A,SLC25A32,ANAPC1,PRXL2C,S100PBP,CERK,USP46,KCNT2,GPBP1,NBEAL1,ZBTB41,STEAP2,RCC1L,DENND1B,WIPF2,AMN1,SASS6,CPNE4
MicroRNA	hsa-miR-877*:mirSVR_lowEffct	hsa-miR-877*:mirSVR_nonconserved_lowEffect-0.1-0.5	MicroRNA.org	2.097e-248	2.247e-244	4.005e-247	3.948e-246	902	2311	AAMP,SDE2,ABCA2,NCKAP5,ACTN1,FAM43B,CSMD2,SLC25A25,CSMD3,ESCO1,ADCY6,KLHL29,ADM,TLE5,ACAN,OSBPL1A,C1QTNF2,ALDOA,ALK,ANK2,APP,ARCN1,ARNT,ASPH,DACT3,ZFHX3,FAM43A,ATP5PB,AUP1,ADGRB1,BMP1,KLF5,C3AR1,MYRF,C19orf25,CACNA1A,DDR1,CAPZA2,CAV2,CBLB,CBS,SCARB1,C1orf52,SEPTIN7,CDH8,CEBPB,CEBPD,CHD1,CHGA,CHRM3,SLC35F3,CLTC,COL11A2,COMT,COX7C,ATF6B,CRYBB3,CSF1,CSNK1G2,CSPG4,CYYR1,CYHR1,PITPNM3,MOB3C,SF3B5,CYC1,DAPK1,DBP,DCT,DDX3X,DDX10,CCM2,GSDME,FAM107B,DIAPH2,DLG2,DLG4,DLX2,DMD,DMPK,DNM2,TBX22,DXO,SLC26A3,L3MBTL2,DTNA,SPTSSB,TMED5,TOR1A,ARMC10,FRMD8,EDN1,MRPS7,SETDB2,KLHL5,TRNT1,IFT52,CELSR2,PHF20L1,MEGF8,MEGF9,METTL9,TM2D2,EGR1,EIF1AX,EIF4A2,EIF4G1,HSD17B12,ELAVL2,JPT1,STK40,EIF2A,EPAS1,TCEAL9,IPO11,EPHB2,ZDHHC2,NCALD,ERN1,ETF1,MRPL27,CDKL3,ETS1,ETV5,IER5,EXT2,EXTL3,HSPA12B,F3,FAM53C,TAOK3,FES,FGF2,FGF9,TMEM164,ZCCHC7,AMOTL2,SETD3,ANAPC7,FKBP4,FKBP5,AGAP2,AGAP3,FOXJ1,FOXO3,UBE2J1,ATP13A4,FYTTD1,FMO5,HACD3,POLDIP3,PRADC1,TMEM101,UFM1,PPARGC1B,TRMT6,ASB2,KDSR,TRAPPC2L,EMCN,DNAJB11,GALNT1,RSF1,GCNT1,GGCX,GGT5,TNRC18,GLI2,HDGFL2,GPM6B,GPR4,GRB2,GRIA3,GRM5,GSK3A,TMEM25,HAVCR2,AGBL4,GTF2A2,GTF2H1,MIGA2,RNFT2,SPRYD3,ATG4C,MPND,UBE2QL1,MIER3,HLCS,HMGN1,HMGCS1,HMGA1,HPRT1,FAM76A,TMEM239,TMEM201,IFRD1,IGFBP6,STON2,LRRCC1,DISP2,SEPTIN10,IL1RAP,IL13RA1,INHBB,IREB2,ITGA1,ITPKB,GPR62,KCNJ2,KCNJ11,KCNJ16,KCNK1,VWA3B,KIF3C,KPNA3,LCA5,KRT10,LAMC1,RMDN2,LGALS8,LIMK1,TXLNB,LMNA,TMEM232,LRCH4,LRP4,NCOA7,NBR1,B3GAT2,SMAD1,ACSM2B,MAN2A2,ZFYVE27,MBNL1,MEF2D,RAB8A,MGAT1,NR3C2,MOCS2,MRE11,ZNF385C,HS6ST3,GADD45B,LYRM9,MYO9B,NFE2L1,NFIX,NIT1,CNOT2,CNOT3,CNOT4,RAB12,NRAS,NRGN,HECTD4,ORC2,DCUN1D1,OXCT1,IFTAP,P2RX4,PAFAH1B1,ZDHHC22,TMED8,PBX2,PCM1,PCMT1,PDE4B,PDE7A,PIK3C2B,PRR13,XRN1,ETAA1,PKM,MIEF1,TOLLIP,PLAT,PLOD1,PLS3,PRIMPOL,SDK2,WDR5B,ING3,SGTB,PNN,SEPTIN5,LZTFL1,POU6F1,INO80,VSIG10,MINDY2,PPIB,PPP1R1A,TMEM106B,CROT,PPP2R5C,RANBP3L,MARCHF5,PKIA,PRKAR1A,OTUD4,PRKCZ,HYDIN,BORCS6,LGMN,MBTD1,PSEN2,WBP1L,BIVM,PSMB8,WDR55,PSMC6,GPATCH4,EPS8L1,FNBP1L,DPP8,UHRF1BP1,MTMR10,RNF43,LAX1,TTC19,PTPN7,PTPN9,SSC4D,SDHAF2,ODR4,SSH3,ZSCAN2,PIH1D1,STX17,RAB3A,RAB5A,RAB6A,PID1,ENOX1,RNF31,SOBP,TMEM39B,FANCL,UPF1,RFC3,EVA1B,BRD2,ABCE1,FANCI,ROBO2,ROM1,RORA,ELP2,TMEM39A,UBE2W,RHOT1,BRF2,BRIX1,RPL28,ACER3,RPN2,RPS6KB1,RRM1,RTKN,YOD1,LINC00461,SCP2,SEMA3F,MTF2,CEP162,CDKN2AIP,ZNF507,MYO18A,TASP1,LMTK2,ZDHHC7,TBC1D22B,ST3GAL2,CHD7,SKIL,ZHX2,SLC2A1,MFN1,TRAK1,WDR47,NCBP2,SLC6A7,SLC6A8,YEATS2,SLC6A11,PLA2R1,ARHGEF40,SLC9A5,SLC16A1,SLF2,SLC18A3,SLIT3,TCF25,MAST1,SMARCD1,INTS9,IGSF9B,INAVA,OCLN,MBD5,SNRNP70,SPEN,CNOT1,CSGALNACT1,SNTB2,DOP1A,ZNF292,SOX9,SOX10,PDS5B,MBOAT1,UHRF1BP1L,PPRC1,ACTR10,SIPA1L3,TMEM126B,SRC,DDN,CUL9,NFASC,SRPK2,C11orf87,TAB2,UNC45A,SSR2,SSR3,KMT2E,SSTR2,MAST2,RCC2,STAT1,STAT3,STAT6,CEP68,FAM120A,PSME4,BCAP29,RRP36,RHOBTB2,ARHGEF9,SMG9,SYP,TACC1,SCFD1,CAMTA1,MGA,KLHL18,MGRN1,VPS8,UFL1,ICE1,MED13L,ZDHHC17,CTDNEP1,TGFB2,TGFB3,AP4E1,TGM2,THBS4,THRB,THY1,TIAM1,TMEM9,SEC62,RIMOC1,MEPCE,CTNNBL1,DNPEP,PIGN,GTPBP4,RGMB,TRIO,LEMD3,ORC3,OPN3,ANO5,RABGAP1,UBE2L3,UFD1,UGP2,BRD1,MTCH2,VASP,VDAC3,VEGFB,TCAF2,CORO2A,WNT10B,WRN,PANX2,YWHAG,ZFX,ZIC2,ZNF3,ZNF711,ZNF24,ZNF35,SYNDIG1L,POLR3H,TM9SF3,UBQLN4,ZMYM2,ZNF202,EML2,STARD7,FEM1C,SLC30A1,SMCO4,MRPS22,EVI5,ATXN7L3,HPS4,BRPF1,USP7,ST8SIA4,PRRC2A,CCSER1,KLHL6,ANO2,C12orf4,PDSS2,EPM2A,GOPC,MAN1C1,UBE3B,UBXN8,TMEM63C,CERS6,FAM219B,ATP8B2,PDHX,RSPRY1,PPP4R3B,PTP4A2,FGF23,GPR68,AP3B2,RND2,PRRT4,PRSS54,ASPHD1,APOOL,ABHD6,NAA10,UBL4A,HACD4,UBN2,TOMM5,NLN,ARID1B,BEND6,AARS2,ZNF608,CC2D2A,NLGN2,SPOP,GOLGA7B,BEGAIN,CUL4B,CUL4A,DIP2B,NYAP2,LRCH2,ARHGAP23,PI16,KIAA1522,LEMD2,PHRF1,IKBKG,HAT1,DGKZ,PHYHD1,SHTN1,CDC14B,MIER1,FOXR2,STK16,CDK13,RBAK,MARK4,NUMB,RBM24,SLC41A1,VAMP4,B3GALT4,TNFRSF25,TNFSF9,MTMR1,CD84,CDC16,NAE1,DDX18,ANGEL2,PIP4P1,EIF2B4,CACNA1G,SNURF,SENP5,NOL3,CDKL2,TRIM41,BRSK2,CLDN12,MTMR7,INA,CCNE2,PCSK7,EBAG9,SLC16A7,XPR1,PDLIM7,BCL7B,WDR46,GPR37L1,ADGRG1,TRIP10,GTF3C3,SLC39A13,VAMP3,SCAF1,PLAA,TM9SF2,RRAGD,SLC24A2,ASB7,CBY1,STOML1,LPXN,FADS2,TNFAIP8,NIPBL,ARMC8,BTF3L4,SLC4A7,ADAMTS4,SPTLC2,C1orf43,BCAR1,KANK2,RBM39,SH2B1,RNF14,ANKRD44,RNF7,ZZZ3,UPF2,ARHGEF10,ATRNL1,MACROD2,SENP6,CHURC1,EMC2,ULK2,HERC4,FAM131B,WIPI2,BOC,LDLRAP1,SLK,TTLL3,TOX,TMEM94,BCLAF1,TM9SF4,TATDN2,IST1,DAZAP2,SPOCK2,SIRPA,RB1CC1,ARHGEF11,JAKMIP2,FBXL3,ZNF518A,FBXO24,SV2B,KLHL21,G3BP2,DENND4B,RNF10,LPGAT1,XYLB,OXSR1,NYAP1,USP3,CCS,DGCR2,AKT3,HDAC5,PIGK,SMC4,DNM1L,ACTR3,ACTR2,CCDC43,ZNF263,CNEP1R1,SYT14,TXNDC9,RNF41,GDF11,TRIB1,KCNMB2,SPRY2,UBE4B,SIGMAR1,CWC27,SAP18,AKR1A1,EMC8,CACNG2,TUBB3,RACK1,ST3GAL6,RAPGEF3,PRMT5,C6orf120,N4BP2L2,SPSB4,GPNMB,ZSWIM7,VAT1,SEMA4F,SEMA3C,DEAF1,SPTLC1,COPG2,SMC2,POM121C,GAS2L1,MLH3,CTCF,PEDS1,UQCRQ,MFSD8,NALF2,BBC3,KIF1C,STK36,TOB2,INTU,BRPF3,ZBTB6,ARPP19,ALDH1L1,TUBGCP4,SRCAP,SLC16A12,WDR3,PPARGC1A,RAB30,GCN1,RAB35,DSTN,HTRA2,TMEM121B,KMT5A,PCLO,RAPGEF4,DNAJB4,NHLRC3,ADAMTS8,KRR1,ZXDB,ZNF277,MAP4K5,TMEM179,NISCH,ABCB8,RNF24,EXOC4,XPOT,TRMT11,EXOC3,EXOSC8,CCDC90B,SHPRH,CELF5,SMAP1,ZFAND4,PABIR2,NDUFA11,BLOC1S3,TRNP1,SLC35G1,KDF1,SYAP1,LENG9,C2orf68,ORMDL1,ORMDL3,PAXBP1,HECTD2,ARHGAP12,IFFO2,CACUL1,H2AZ2,LEKR1,CCDC22,BZW2,AAMDC,C19orf53,ACAD9,IFT81,DBNL,KLF15,BABAM1,ANKRD11,ZDHHC21,RTL5,NEXMIF,RNF19B,TMEM86A,DENND5B,DUSP26,PCYOX1L,SGMS1,ERI3,DDX54,C2orf49,WDR77,NAXE,NOL12,CRELD2,ZXDC,LRRC2,OGFRL1,ICE2,ALG11,GALNT12,MIPOL1,SLC25A22,TXNDC15,GSTCD,SNX18,TANGO2,PIP4K2C,MFSD13A,CFAP69,CCDC134,GGNBP2,SGSM1,THNSL1,ADAL,ERMP1,WDR76,GREB1L,PHC3,NAA25,ZNF606,BBOF1,TRIM46,NAA50,PFN4,GRPEL1,FAM228B,XPNPEP3,WNT10A,ADAM33,GOLPH3,LRRC4,CDAN1,STAC2,SIMC1,RHBDL3,ATL2,PDLIM2,BEAN1,NXN,GALNT17,ATG3,CEP44,BHLHB9,ZFP91,GRIP2,TMPRSS5,CSRNP1,FAM83F,S100PBP,ILRUN,RBM15,GLOD5,TSPAN11,MARCHF7,USP46,VWA1,RFX7,CASD1,TRIM9,UBR3,PCP4L1,KCTD18,TMEM237,NOL6,ZBTB41,PTDSS2,HM13,CAB39L,ZSWIM4,UBE2Z,C8orf33,NETO2
MicroRNA	mmu-miR-466a-3p		MirDB	1.243e-247	1.332e-243	2.362e-246	2.328e-245	590	1099	ACP2,TUBGCP5,ADARB1,OSBPL8,ANK1,XIAP,ARAF,ASAH1,ASPH,ATP6V1A,BCHE,BMPR2,POLR3D,LRRC42,ZFP36L1,WRAP73,CA8,CACNB2,CALU,ZNF689,C1orf74,CAV2,KRIT1,CCNC,CD53,SEPTIN7,CDC42,CDH9,CENPC,CETN3,CTSC,CHUK,CLCN2,CCDC138,SCLT1,CNTFR,KLF6,CSTF2,CSTF3,DAPK1,DCK,C8orf34,DMXL1,DDX10,DIAPH2,DLG2,TRDMT1,TBX22,ITCH,EDA,EDN1,FSD1L,UTP18,ZC2HC1A,PDIK1L,NAA20,EIF4EBP1,KCTD3,ELAVL2,EIF2A,EPB41L1,EPHA4,EPHA5,ANKRD39,ESR1,ETS1,ETV3,EXTL2,MAGT1,FHIP1B,FBXO30,ACSL4,SNX7,ZNF644,FDX1,FECH,FGF12,FGFR2,FAR1,FAM8A1,RNF138,FOXF2,ARAP2,REV1,ANKFY1,FYTTD1,CTDSPL2,FOSB,PHF6,ZNF397,RAB14,HPS3,ESF1,TADA1,HOOK3,LUC7L2,OTUD6B,CENPI,SSX2IP,ZMAT1,GABPA,GABPB1,GABRA1,GABRA2,GABRA3,SLC16A10,GABRB2,SELENOT,RAPGEF6,ARID4B,GK,GLRA2,GLRB,GMFB,PPP1R9B,GPM6B,GPR17,GRK6,GRIA3,SFT2D3,GRM5,GRSF1,ZBTB49,MFSD2A,GTF2E1,GTF2H1,ATAD1,GUCY1B1,TMEM209,TIGD5,HIVEP1,MIER3,TRIM6,HNRNPD,DCP2,PPIL4,IFIT2,IFRD1,UNK,IL1RAP,AKAIN1,IRS1,ITGB1,KCNA2,KCNB1,KIF2A,KIF3C,TET3,INSYN2A,PIKFYVE,TXLNB,LPL,MARCKS,SMAD1,SMAD7,SMAD9,MAP6,MBNL1,SKA2,CHIC1,MDM4,LRP1B,MEF2A,MKLN1,MLLT3,NR3C2,PGM2L1,NCL,NEK1,NFYB,CNOT4,NOTCH1,NRF1,HECTD4,OMG,TNFRSF11B,OPRL1,OXCT1,PAFAH1B1,PAK2,PAPPA,GNG2,PFKFB2,PFKFB3,PIK3C2A,GFOD1,PIK3CA,ETAA1,ZFAND6,WDR44,PMP22,PMS1,MRPL50,RC3H2,EGLN1,INO80,PPAT,GTPBP2,PPP3CA,PRKACB,OTUD4,RAB39A,MAPK1,TRIM44,DNAJB12,AFTPH,PSMC6,CREBRF,PTPN4,BPNT2,PTPRD,ODR4,PTPRR,ZNF575,NMRK1,HERC6,RAD21,RASA2,RALGPS2,RCN2,HAUS2,RGS4,ARHGEF10L,RIF1,SLC25A36,PBRM1,RNF2,MACO1,SMU1,PCMTD2,RSAD1,SYNJ2BP,STRBP,RPS6KA3,TCEANC,PIP4P2,SLC30A10,SDCBP,SRSF2,KIF21A,COBLL1,RNF44,PPM1E,AAK1,TBC1D22B,SLC1A1,SBNO2,IWS1,WDR47,RUFY2,IARS2,ELL2,SLC18A2,VPS35,SNAP25,WDFY3,TMEM68,TXLNG,SNRPF,FAM126B,SNX1,XPO7,SOX5,PDS5B,KDM3A,SP4,AVL9,ACTR10,TAB2,RO60,FAM241B,DCUN1D4,DENND2B,STAT1,HSPA13,KLHL7,FGD4,ZC3H4,VPS13A,ANO4,INTS6L,SATB2,TCF12,ZNF354A,U2SURP,PSD3,PUM2,ARHGEF18,MED13L,SIRT1,TARDBP,FAM214A,TLR3,MORC3,RBFOX2,TSPAN12,TPP2,RGMB,NR2C1,NR2C2,DDX58,KLHDC2,TRIO,LEMD3,TRPC1,SSBP2,SLC7A11,SGK3,UBE2A,CADM1,UBE3A,PITPNB,BRD1,USP1,KDM6A,VEGFA,EIF5A2,RICTOR,XKR6,YES1,CNBP,EMC7,ZNF148,VEZF1,TM9SF3,WRNIP1,ZMYM2,ZFAND5,SLC30A1,ENY2,CADM2,CDC42SE2,FZD5,RAB7A,SLBP,ST8SIA4,CAMK1D,GOPC,RTN4,SLITRK4,HNRNPA3,NR4A3,SHOC2,DPH6,SPRYD7,TTC7A,RALGAPA1,APOOL,TRIM59,KIAA1143,PPM1H,TBC1D24,CDC7,FZD8,PRR12,ARID1B,ZNF608,HECW2,HACE1,NCEH1,ADGRF5,CEP126,RIC1,NCK2,CUL3,DIP2B,RELCH,ZBTB2,LRCH2,SEMA7A,LCORL,RGS5,PPFIA2,PPFIA1,PHRF1,IKBKG,ZSWIM6,TNRC6C,FHIP2A,CWC22,CDC14A,CASK,RBM24,PEA15,STARD13,B3GALT2,B3GALT1,CD164,RIOK3,FAM104B,GMPS,PER2,IER3,ARHGEF7,PRPF4B,CACNA1G,BSN,MBD4,KALRN,CTDSP1,SPAG9,BTAF1,LDB2,MTMR6,LATS1,REPS2,RAB11B,MFHAS1,STK17B,MED14,PTER,NDST3,TXNL1,PPIG,RBM25,WIZ,RASGRP3,ARHGAP29,TNFAIP8,AKAP7,ROCK2,BTF3L4,SLC4A7,VPS26A,NECTIN3,RBM39,WTAP,AKAP12,COL23A1,IBTK,RSAD2,ATRNL1,HS2ST1,CEP135,SENP6,APPL1,ULK2,UBALD1,RAB11FIP3,BOC,WSB1,EPC2,MYADM,PHACTR2,IRF2BP1,TRAF3IP1,KIAA0232,TSC22D2,RB1CC1,ARHGEF11,LIN52,RUSC2,NXPE3,FCHSD2,ZC3H11A,RABGAP1L,CHRDL1,CASP8AP2,ABI1,HMGXB4,SCAMP2,TXNDC9,RGS17,RNF41,GNB4,SPRY1,DENND4A,SF3A1,MARCHF6,C8orf48,TFG,CLVS1,SEMA3A,SYNCRIP,SEMA4B,ARFGEF1,SEC22A,IVNS1ABP,NPHP3,FUT9,TMEM151A,ZBTB11,STAG2,RBBP9,AFF4,RAI1,CHL1,TOB2,ZBTB6,RPP40,CYSLTR1,KLHL20,CNTN6,PPARGC1A,MAP7D2,HNRNPLL,MID2,MAT2B,RAPGEF4,TOPBP1,DNAJB4,KIF3A,ZXDB,PTP4A3,SOX21,CHEK2,PDCD10,CA5B,PACSIN2,FRMD3,MOSPD2,TRMT11,OIP5,RNF13,GUF1,SCOC,PABIR2,TAB3,C1orf146,SLCO3A1,CCDC39,HECTD2,ARHGAP12,SCAMP5,LIN28B,FAM76B,KLF15,C1GALT1C1,SETD2,LGALSL,N6AMT1,ZDHHC21,KBTBD3,RNF19B,ARL8A,SGMS1,ALG6,STRN3,UBQLN2,BRCC3,ZNF831,CDC73,TMEM41B,NDNF,DBX2,QTRT2,ALG11,MZT1,NARS2,TTLL7,CCDC82,CARF,PIP4K2C,CSPP1,KIAA0895L,WDR76,ZNF354C,DNTTIP2,GREB1L,CSRNP3,TAFA1,DCAF17,FNIP1,MICOS10,THOC7,FAM228B,NAPB,CXXC4,DMRTA2,KIF13A,NEUROG2,RBM26,GOLPH3,TTBK2,NECAB1,IRF2BPL,IKZF5,PALS1,LNPK,TMPRSS5,RMND5A,GNPNAT1,YTHDC2,NDRG4,RAPH1,JMJD4,ZBTB41,DENND1B,WIPF2,VMP1
MicroRNA	mmu-miR-466e-3p		MirDB	1.243e-247	1.332e-243	2.362e-246	2.328e-245	590	1099	ACP2,TUBGCP5,ADARB1,OSBPL8,ANK1,XIAP,ARAF,ASAH1,ASPH,ATP6V1A,BCHE,BMPR2,POLR3D,LRRC42,ZFP36L1,WRAP73,CA8,CACNB2,CALU,ZNF689,C1orf74,CAV2,KRIT1,CCNC,CD53,SEPTIN7,CDC42,CDH9,CENPC,CETN3,CTSC,CHUK,CLCN2,CCDC138,SCLT1,CNTFR,KLF6,CSTF2,CSTF3,DAPK1,DCK,C8orf34,DMXL1,DDX10,DIAPH2,DLG2,TRDMT1,TBX22,ITCH,EDA,EDN1,FSD1L,UTP18,ZC2HC1A,PDIK1L,NAA20,EIF4EBP1,KCTD3,ELAVL2,EIF2A,EPB41L1,EPHA4,EPHA5,ANKRD39,ESR1,ETS1,ETV3,EXTL2,MAGT1,FHIP1B,FBXO30,ACSL4,SNX7,ZNF644,FDX1,FECH,FGF12,FGFR2,FAR1,FAM8A1,RNF138,FOXF2,ARAP2,REV1,ANKFY1,FYTTD1,CTDSPL2,FOSB,PHF6,ZNF397,RAB14,HPS3,ESF1,TADA1,HOOK3,LUC7L2,OTUD6B,CENPI,SSX2IP,ZMAT1,GABPA,GABPB1,GABRA1,GABRA2,GABRA3,SLC16A10,GABRB2,SELENOT,RAPGEF6,ARID4B,GK,GLRA2,GLRB,GMFB,PPP1R9B,GPM6B,GPR17,GRK6,GRIA3,SFT2D3,GRM5,GRSF1,ZBTB49,MFSD2A,GTF2E1,GTF2H1,ATAD1,GUCY1B1,TMEM209,TIGD5,HIVEP1,MIER3,TRIM6,HNRNPD,DCP2,PPIL4,IFIT2,IFRD1,UNK,IL1RAP,AKAIN1,IRS1,ITGB1,KCNA2,KCNB1,KIF2A,KIF3C,TET3,INSYN2A,PIKFYVE,TXLNB,LPL,MARCKS,SMAD1,SMAD7,SMAD9,MAP6,MBNL1,SKA2,CHIC1,MDM4,LRP1B,MEF2A,MKLN1,MLLT3,NR3C2,PGM2L1,NCL,NEK1,NFYB,CNOT4,NOTCH1,NRF1,HECTD4,OMG,TNFRSF11B,OPRL1,OXCT1,PAFAH1B1,PAK2,PAPPA,GNG2,PFKFB2,PFKFB3,PIK3C2A,GFOD1,PIK3CA,ETAA1,ZFAND6,WDR44,PMP22,PMS1,MRPL50,RC3H2,EGLN1,INO80,PPAT,GTPBP2,PPP3CA,PRKACB,OTUD4,RAB39A,MAPK1,TRIM44,DNAJB12,AFTPH,PSMC6,CREBRF,PTPN4,BPNT2,PTPRD,ODR4,PTPRR,ZNF575,NMRK1,HERC6,RAD21,RASA2,RALGPS2,RCN2,HAUS2,RGS4,ARHGEF10L,RIF1,SLC25A36,PBRM1,RNF2,MACO1,SMU1,PCMTD2,RSAD1,SYNJ2BP,STRBP,RPS6KA3,TCEANC,PIP4P2,SLC30A10,SDCBP,SRSF2,KIF21A,COBLL1,RNF44,PPM1E,AAK1,TBC1D22B,SLC1A1,SBNO2,IWS1,WDR47,RUFY2,IARS2,ELL2,SLC18A2,VPS35,SNAP25,WDFY3,TMEM68,TXLNG,SNRPF,FAM126B,SNX1,XPO7,SOX5,PDS5B,KDM3A,SP4,AVL9,ACTR10,TAB2,RO60,FAM241B,DCUN1D4,DENND2B,STAT1,HSPA13,KLHL7,FGD4,ZC3H4,VPS13A,ANO4,INTS6L,SATB2,TCF12,ZNF354A,U2SURP,PSD3,PUM2,ARHGEF18,MED13L,SIRT1,TARDBP,FAM214A,TLR3,MORC3,RBFOX2,TSPAN12,TPP2,RGMB,NR2C1,NR2C2,DDX58,KLHDC2,TRIO,LEMD3,TRPC1,SSBP2,SLC7A11,SGK3,UBE2A,CADM1,UBE3A,PITPNB,BRD1,USP1,KDM6A,VEGFA,EIF5A2,RICTOR,XKR6,YES1,CNBP,EMC7,ZNF148,VEZF1,TM9SF3,WRNIP1,ZMYM2,ZFAND5,SLC30A1,ENY2,CADM2,CDC42SE2,FZD5,RAB7A,SLBP,ST8SIA4,CAMK1D,GOPC,RTN4,SLITRK4,HNRNPA3,NR4A3,SHOC2,DPH6,SPRYD7,TTC7A,RALGAPA1,APOOL,TRIM59,KIAA1143,PPM1H,TBC1D24,CDC7,FZD8,PRR12,ARID1B,ZNF608,HECW2,HACE1,NCEH1,ADGRF5,CEP126,RIC1,NCK2,CUL3,DIP2B,RELCH,ZBTB2,LRCH2,SEMA7A,LCORL,RGS5,PPFIA2,PPFIA1,PHRF1,IKBKG,ZSWIM6,TNRC6C,FHIP2A,CWC22,CDC14A,CASK,RBM24,PEA15,STARD13,B3GALT2,B3GALT1,CD164,RIOK3,FAM104B,GMPS,PER2,IER3,ARHGEF7,PRPF4B,CACNA1G,BSN,MBD4,KALRN,CTDSP1,SPAG9,BTAF1,LDB2,MTMR6,LATS1,REPS2,RAB11B,MFHAS1,STK17B,MED14,PTER,NDST3,TXNL1,PPIG,RBM25,WIZ,RASGRP3,ARHGAP29,TNFAIP8,AKAP7,ROCK2,BTF3L4,SLC4A7,VPS26A,NECTIN3,RBM39,WTAP,AKAP12,COL23A1,IBTK,RSAD2,ATRNL1,HS2ST1,CEP135,SENP6,APPL1,ULK2,UBALD1,RAB11FIP3,BOC,WSB1,EPC2,MYADM,PHACTR2,IRF2BP1,TRAF3IP1,KIAA0232,TSC22D2,RB1CC1,ARHGEF11,LIN52,RUSC2,NXPE3,FCHSD2,ZC3H11A,RABGAP1L,CHRDL1,CASP8AP2,ABI1,HMGXB4,SCAMP2,TXNDC9,RGS17,RNF41,GNB4,SPRY1,DENND4A,SF3A1,MARCHF6,C8orf48,TFG,CLVS1,SEMA3A,SYNCRIP,SEMA4B,ARFGEF1,SEC22A,IVNS1ABP,NPHP3,FUT9,TMEM151A,ZBTB11,STAG2,RBBP9,AFF4,RAI1,CHL1,TOB2,ZBTB6,RPP40,CYSLTR1,KLHL20,CNTN6,PPARGC1A,MAP7D2,HNRNPLL,MID2,MAT2B,RAPGEF4,TOPBP1,DNAJB4,KIF3A,ZXDB,PTP4A3,SOX21,CHEK2,PDCD10,CA5B,PACSIN2,FRMD3,MOSPD2,TRMT11,OIP5,RNF13,GUF1,SCOC,PABIR2,TAB3,C1orf146,SLCO3A1,CCDC39,HECTD2,ARHGAP12,SCAMP5,LIN28B,FAM76B,KLF15,C1GALT1C1,SETD2,LGALSL,N6AMT1,ZDHHC21,KBTBD3,RNF19B,ARL8A,SGMS1,ALG6,STRN3,UBQLN2,BRCC3,ZNF831,CDC73,TMEM41B,NDNF,DBX2,QTRT2,ALG11,MZT1,NARS2,TTLL7,CCDC82,CARF,PIP4K2C,CSPP1,KIAA0895L,WDR76,ZNF354C,DNTTIP2,GREB1L,CSRNP3,TAFA1,DCAF17,FNIP1,MICOS10,THOC7,FAM228B,NAPB,CXXC4,DMRTA2,KIF13A,NEUROG2,RBM26,GOLPH3,TTBK2,NECAB1,IRF2BPL,IKZF5,PALS1,LNPK,TMPRSS5,RMND5A,GNPNAT1,YTHDC2,NDRG4,RAPH1,JMJD4,ZBTB41,DENND1B,WIPF2,VMP1
MicroRNA	mmu-miR-466d-3p		MirDB	1.243e-247	1.332e-243	2.362e-246	2.328e-245	590	1099	ACP2,TUBGCP5,ADARB1,OSBPL8,ANK1,XIAP,ARAF,ASAH1,ASPH,ATP6V1A,BCHE,BMPR2,POLR3D,LRRC42,ZFP36L1,WRAP73,CA8,CACNB2,CALU,ZNF689,C1orf74,CAV2,KRIT1,CCNC,CD53,SEPTIN7,CDC42,CDH9,CENPC,CETN3,CTSC,CHUK,CLCN2,CCDC138,SCLT1,CNTFR,KLF6,CSTF2,CSTF3,DAPK1,DCK,C8orf34,DMXL1,DDX10,DIAPH2,DLG2,TRDMT1,TBX22,ITCH,EDA,EDN1,FSD1L,UTP18,ZC2HC1A,PDIK1L,NAA20,EIF4EBP1,KCTD3,ELAVL2,EIF2A,EPB41L1,EPHA4,EPHA5,ANKRD39,ESR1,ETS1,ETV3,EXTL2,MAGT1,FHIP1B,FBXO30,ACSL4,SNX7,ZNF644,FDX1,FECH,FGF12,FGFR2,FAR1,FAM8A1,RNF138,FOXF2,ARAP2,REV1,ANKFY1,FYTTD1,CTDSPL2,FOSB,PHF6,ZNF397,RAB14,HPS3,ESF1,TADA1,HOOK3,LUC7L2,OTUD6B,CENPI,SSX2IP,ZMAT1,GABPA,GABPB1,GABRA1,GABRA2,GABRA3,SLC16A10,GABRB2,SELENOT,RAPGEF6,ARID4B,GK,GLRA2,GLRB,GMFB,PPP1R9B,GPM6B,GPR17,GRK6,GRIA3,SFT2D3,GRM5,GRSF1,ZBTB49,MFSD2A,GTF2E1,GTF2H1,ATAD1,GUCY1B1,TMEM209,TIGD5,HIVEP1,MIER3,TRIM6,HNRNPD,DCP2,PPIL4,IFIT2,IFRD1,UNK,IL1RAP,AKAIN1,IRS1,ITGB1,KCNA2,KCNB1,KIF2A,KIF3C,TET3,INSYN2A,PIKFYVE,TXLNB,LPL,MARCKS,SMAD1,SMAD7,SMAD9,MAP6,MBNL1,SKA2,CHIC1,MDM4,LRP1B,MEF2A,MKLN1,MLLT3,NR3C2,PGM2L1,NCL,NEK1,NFYB,CNOT4,NOTCH1,NRF1,HECTD4,OMG,TNFRSF11B,OPRL1,OXCT1,PAFAH1B1,PAK2,PAPPA,GNG2,PFKFB2,PFKFB3,PIK3C2A,GFOD1,PIK3CA,ETAA1,ZFAND6,WDR44,PMP22,PMS1,MRPL50,RC3H2,EGLN1,INO80,PPAT,GTPBP2,PPP3CA,PRKACB,OTUD4,RAB39A,MAPK1,TRIM44,DNAJB12,AFTPH,PSMC6,CREBRF,PTPN4,BPNT2,PTPRD,ODR4,PTPRR,ZNF575,NMRK1,HERC6,RAD21,RASA2,RALGPS2,RCN2,HAUS2,RGS4,ARHGEF10L,RIF1,SLC25A36,PBRM1,RNF2,MACO1,SMU1,PCMTD2,RSAD1,SYNJ2BP,STRBP,RPS6KA3,TCEANC,PIP4P2,SLC30A10,SDCBP,SRSF2,KIF21A,COBLL1,RNF44,PPM1E,AAK1,TBC1D22B,SLC1A1,SBNO2,IWS1,WDR47,RUFY2,IARS2,ELL2,SLC18A2,VPS35,SNAP25,WDFY3,TMEM68,TXLNG,SNRPF,FAM126B,SNX1,XPO7,SOX5,PDS5B,KDM3A,SP4,AVL9,ACTR10,TAB2,RO60,FAM241B,DCUN1D4,DENND2B,STAT1,HSPA13,KLHL7,FGD4,ZC3H4,VPS13A,ANO4,INTS6L,SATB2,TCF12,ZNF354A,U2SURP,PSD3,PUM2,ARHGEF18,MED13L,SIRT1,TARDBP,FAM214A,TLR3,MORC3,RBFOX2,TSPAN12,TPP2,RGMB,NR2C1,NR2C2,DDX58,KLHDC2,TRIO,LEMD3,TRPC1,SSBP2,SLC7A11,SGK3,UBE2A,CADM1,UBE3A,PITPNB,BRD1,USP1,KDM6A,VEGFA,EIF5A2,RICTOR,XKR6,YES1,CNBP,EMC7,ZNF148,VEZF1,TM9SF3,WRNIP1,ZMYM2,ZFAND5,SLC30A1,ENY2,CADM2,CDC42SE2,FZD5,RAB7A,SLBP,ST8SIA4,CAMK1D,GOPC,RTN4,SLITRK4,HNRNPA3,NR4A3,SHOC2,DPH6,SPRYD7,TTC7A,RALGAPA1,APOOL,TRIM59,KIAA1143,PPM1H,TBC1D24,CDC7,FZD8,PRR12,ARID1B,ZNF608,HECW2,HACE1,NCEH1,ADGRF5,CEP126,RIC1,NCK2,CUL3,DIP2B,RELCH,ZBTB2,LRCH2,SEMA7A,LCORL,RGS5,PPFIA2,PPFIA1,PHRF1,IKBKG,ZSWIM6,TNRC6C,FHIP2A,CWC22,CDC14A,CASK,RBM24,PEA15,STARD13,B3GALT2,B3GALT1,CD164,RIOK3,FAM104B,GMPS,PER2,IER3,ARHGEF7,PRPF4B,CACNA1G,BSN,MBD4,KALRN,CTDSP1,SPAG9,BTAF1,LDB2,MTMR6,LATS1,REPS2,RAB11B,MFHAS1,STK17B,MED14,PTER,NDST3,TXNL1,PPIG,RBM25,WIZ,RASGRP3,ARHGAP29,TNFAIP8,AKAP7,ROCK2,BTF3L4,SLC4A7,VPS26A,NECTIN3,RBM39,WTAP,AKAP12,COL23A1,IBTK,RSAD2,ATRNL1,HS2ST1,CEP135,SENP6,APPL1,ULK2,UBALD1,RAB11FIP3,BOC,WSB1,EPC2,MYADM,PHACTR2,IRF2BP1,TRAF3IP1,KIAA0232,TSC22D2,RB1CC1,ARHGEF11,LIN52,RUSC2,NXPE3,FCHSD2,ZC3H11A,RABGAP1L,CHRDL1,CASP8AP2,ABI1,HMGXB4,SCAMP2,TXNDC9,RGS17,RNF41,GNB4,SPRY1,DENND4A,SF3A1,MARCHF6,C8orf48,TFG,CLVS1,SEMA3A,SYNCRIP,SEMA4B,ARFGEF1,SEC22A,IVNS1ABP,NPHP3,FUT9,TMEM151A,ZBTB11,STAG2,RBBP9,AFF4,RAI1,CHL1,TOB2,ZBTB6,RPP40,CYSLTR1,KLHL20,CNTN6,PPARGC1A,MAP7D2,HNRNPLL,MID2,MAT2B,RAPGEF4,TOPBP1,DNAJB4,KIF3A,ZXDB,PTP4A3,SOX21,CHEK2,PDCD10,CA5B,PACSIN2,FRMD3,MOSPD2,TRMT11,OIP5,RNF13,GUF1,SCOC,PABIR2,TAB3,C1orf146,SLCO3A1,CCDC39,HECTD2,ARHGAP12,SCAMP5,LIN28B,FAM76B,KLF15,C1GALT1C1,SETD2,LGALSL,N6AMT1,ZDHHC21,KBTBD3,RNF19B,ARL8A,SGMS1,ALG6,STRN3,UBQLN2,BRCC3,ZNF831,CDC73,TMEM41B,NDNF,DBX2,QTRT2,ALG11,MZT1,NARS2,TTLL7,CCDC82,CARF,PIP4K2C,CSPP1,KIAA0895L,WDR76,ZNF354C,DNTTIP2,GREB1L,CSRNP3,TAFA1,DCAF17,FNIP1,MICOS10,THOC7,FAM228B,NAPB,CXXC4,DMRTA2,KIF13A,NEUROG2,RBM26,GOLPH3,TTBK2,NECAB1,IRF2BPL,IKZF5,PALS1,LNPK,TMPRSS5,RMND5A,GNPNAT1,YTHDC2,NDRG4,RAPH1,JMJD4,ZBTB41,DENND1B,WIPF2,VMP1
MicroRNA	hsa-miR-325-3p:TargetScan	hsa-miR-325-3p	TargetScan	1.353e-247	1.45e-243	2.566e-246	2.529e-245	759	1722	ACADM,ACHE,NCKAP5,ACVRL1,ADARB1,ELFN2,ADCY6,ADCYAP1R1,PLIN2,ADPRH,ADRA2B,OSBPL7,AKT1,AKT2,C1QTNF4,ABCD2,GPRASP2,PAQR7,AMD1,APBA1,APLP1,RHOG,ARL1,CCDC124,ASAH1,GET3,CAPRIN2,AACS,ATP2B2,KCTD12,BAG1,HCN2,BMPR1A,POLR3D,OSGIN2,MPPED1,DIRAS1,CALM1,CALM3,CALU,CAMK2A,CAPN6,CAT,CCND2,CCNG1,CCNT1,CCNT2,CCT6A,CD53,CD151,CDC27,CDH7,CDH18,CDKN1A,CDKN1B,CLGN,CENPB,CENPE,CFL2,CHN1,CHRM3,AP2M1,AP2S1,CNGA4,COX7A1,COX8A,COX10,CRIP2,CRKL,CRYBB3,CSE1L,NUS1,CYYR1,CST6,CYHR1,CTBS,CTSO,CXADR,RAB33B,CYB561,DARS1,DBN1,DCX,DDB2,KCNK4,DDX5,DHX15,GUCD1,RNF141,MTX3,GNPDA2,C11orf68,CCDC3,DIAPH2,DMD,DPAGT1,NIBAN1,DR1,GRWD1,RCAN1,DVL3,GLRX2,E2F3,GOLT1B,EDNRB,EEF1A2,METTL9,EHHADH,PDIK1L,EIF4A2,RLIM,EIF4G2,ELAVL2,EMD,CYB5R4,EPHX2,ERBB4,EYA4,PIGP,ERF,EMC4,ETFB,ETV5,ERGIC2,GMPR2,MAGT1,DTNBP1,HSPA12B,REEP2,ARMCX1,ARL6,EFEMP1,MBTPS2,FDPS,RNASEH2C,COMMD10,FGFR1,FHL3,FKBP3,FAM8A1,FKBP4,FOXF2,MAF1,FMR1,FLYWCH1,DCUN1D5,FOSB,PRADC1,C2orf88,PHF6,ARMCX3,GFM2,AZIN1,GET4,CYSTM1,BBS12,NEURL4,GABBR1,GABPB1,RAPGEF6,NKX6-2,GALNT1,JAGN1,GBE1,GDI1,GFPT1,GGCX,GGT1,GK,GLI3,GLRA2,GLIS2,GMPR,GNA12,GOT2,GPD2,GPR3,GRB7,GRIK4,LMNB2,GRINA,GRP,PDIA3,GRSF1,GSK3A,PTPN5,LINGO1,FAM104A,MASTL,H3-3B,ABHD13,HELLS,HIC1,HIF1A,REPS1,GGN,HNRNPA1,HNRNPL,HNRNPU,OTOS,FBXO41,DNAJB2,HTR6,DCP2,ICAM4,IDE,NUDCD2,FOXK2,IMPA2,IMPDH2,INPP1,INPPL1,IREB2,IRF3,IRS1,ITGA5,JUN,JUP,KCNB1,KCNC4,KCNF1,KCNJ9,KCNJ11,KLHL23,KIF3C,KPNA1,KPNA4,IPO5,KRT1,KRT10,KTN1,LRATD1,LAMB2,RMDN2,LGALS1,LIMK1,LORICRIN,LRCH4,LRP3,NCOA7,LTBP3,MAFG,MAP1A,MAZ,MBNL1,MDH2,MDK,MEF2C,MEF2D,MLLT3,FOXO4,MN1,MPP1,MT3,FLCN,MDGA1,MYBPC3,MYH9,MYO10,NARS1,P2RY13,NCAM1,NDUFA3,NEDD8,NEFM,NEUROD2,PELO,NFATC2,NFIC,NFIL3,NFIX,NFYB,NINJ1,NOTCH1,NOVA1,NPM1,PCBP3,NRF1,NRGN,HECTD4,GXYLT1,CHAMP1,OPCML,OPHN1,C21orf91,ORC4,CLDN11,DCUN1D1,P2RY1,KCNK10,PAK1,PAK2,PAPPA,PAWR,PC,PCCA,PCDH1,PCSK1,PDE1B,PDHB,GDAP1,CFP,PFKFB3,PHB1,PNPT1,MRPS21,PKM,PLCB3,NPW,PLEC,FXYD1,RWDD4,DLL4,POLB,HID1,PPP1R7,PPP2R2C,PPP3CA,PPP3R1,PPP6C,PRKAA1,RBFOX1,PRKACA,OTUD4,PRKAR2B,PRKCSH,MAPK1,MAPK11,PRODH,PRPS2,PRTN3,PSAP,PSEN2,PSMC4,PSMD8,PSMD12,DPP8,PTGFRN,ALKBH5,CDKAL1,PTK7,RPP25,PTPN1,PTPN2,ABITRAM,PURB,PPP1R37,PXN,FAM174C,RAB2A,RAB3A,RAP1B,ENOX1,RNF31,FEZF2,RBMS1,RDX,RELB,RFX1,RFX3,SDAD1,RGS13,MSL2,RLF,KLHL11,RNASEL,RPRD1A,ARL8B,FAM102B,ROM1,PCMTD2,ASXL2,RPL3,RPL10,RPLP1,IMPACT,RPS17,AMER2,SAMD9L,CSGALNACT2,SC5D,ATXN7,SCN2B,ETNK1,SELPLG,CDC42BPG,OTUD5,OTUB1,AAK1,LMTK2,ATG14,LRRC40,PLEKHA6,MLXIP,CLSTN1,RALY,NCBP2,ELL2,DOK4,LMBR1L,HLTF,H2AJ,MAPKBP1,PALLD,PDXDC1,PDS5B,CAND1,PSENEN,PEG10,ACTR10,FSTL4,DDN,NFASC,C11orf87,NACAD,FRMD4B,NCDN,EFR3A,PHLDB1,AJAP1,ATP11B,FAM168A,GNG12,MLC1,NBEAL2,DTX4,ARHGEF9,ANKRD28,PDS5A,OTUD3,ANKRD12,MGA,TASOR,EHBP1,SATB2,ARHGEF18,PRDX2,CCDC167,ADNP,ANKH,ABCB9,RELL2,MEPCE,RIMBP2,ACAP2,MAPK8IP2,C16orf90,CCNDBP1,HEBP2,CD2AP,BACE1,RUSC1,PLA2G15,CLIP2,KCNK12,PANX2,CNBP,DNLZ,GPR137,AGPAT3,PAIP2B,FJX1,GPR108,PMEPA1,CMC2,SDR39U1,FAM20C,PRDM11,CDC42SE2,CTNNBIP1,NAV2,NAV1,ATP11C,DEK,KLHL6,ENTPD7,PCNP,AIMP2,CAMK1D,MRPL47,RTN4,HNRNPA3,MRPL52,CERS6,ANP32A,PRRT4,ELL,RCN3,HDX,NAA10,REXO1,BRWD3,KIAA2013,FZD1,FZD8,CRACD,RNF150,NLN,ESYT2,ARHGAP31,CASKIN1,KIF17,GOLGA7B,DYRK2,DOC2A,CUL4B,CUL3,ISLR2,OFD1,MCFD2,POGK,PPFIA4,PPFIA2,PPFIA1,PIK3R3,PEX3,KIAA1549,FANCM,BLZF1,ANO8,CADPS,RBAK,MARK4,ALDH4A1,C6orf47,DGAT1,B3GALT4,CTSF,DOCK11,BANF1,DPM2,LDB1,FUBP1,EIF2B2,AP1S2,BCL10,AP3D1,PTBP2,BRSK2,HIP1R,PAPSS1,PIAS2,FIBP,REPS2,RSBN1L,NUMBL,MFHAS1,GPR37L1,B4GALT5,DLGAP3,LMF2,RRAGD,NMT2,ECEL1,GGPS1,ABTB2,PAQR4,NRG2,DNAAF9,PNISR,CDC42BPB,IBTK,GLCE,CEP135,CNTNAP2,KDM4A,CEP57,CCDC9,RNF144B,GPRASP1,PHACTR2,IRF2BP1,BCLAF1,ATG13,MATR3,PHYHIP,SCRN1,ARHGEF17,JAKMIP2,FBXO2,FBXL4,EPM2AIP1,PJA2,OSBPL2,FBXO3,CANT1,LPGAT1,OXSR1,CYB5D1,C11orf52,HCN4,INSL5,MED16,ATP9A,ANKRD46,CACNG7,RBM12,FAM13A,G3BP1,CNIH1,GNB4,MPHOSPH9,NME6,NUTF2,EIF1,HNRNPR,DNAJA2,CLVS1,CITED2,CDC42EP2,HAX1,MAD2L2,APPBP2,NUDT14,DEAF1,HYOU1,IPO7,ARFGEF1,RANBP6,AP3M1,CDC42EP3,POLR3F,CNPPD1,POSTN,EXOC5,KHDRBS1,G6PC3,CELF2,PELP1,GPR153,FUT9,FAM189B,CACYBP,BBC3,RAI1,PRELID1,CPLX1,FRS2,CYP46A1,ARID5A,CSDC2,PNPLA6,GADD45G,EHMT2,MORF4L1,PCSK1N,LUZP2,RAB35,RPP14,CEP43,KIF3A,IL1RAPL1,PTP4A3,AFAP1,NISCH,SEC63,PDCD10,PACSIN2,DCTN3,PNKP,MICOS13,PHB2,HAPLN2,CBX3,JOSD2,NEGR1,ALDH16A1,C16orf87,MMGT1,MYPOP,HSPB6,C2CD4C,NKIRAS2,PAXBP1,HECTD2,NAT8L,BEND4,PEF1,REM1,C19orf53,KLF15,ALDH1L2,FAM229B,SAP25,OLA1,DDA1,FAM216A,HCFC2,DSCC1,C2orf49,GMPPB,EFEMP2,RBM42,ANKRD34C,REM2,NDUFS7,ABHD8,NKAP,MRPL24,RIC3,PRRT2,C20orf144,PRIMA1,MIPOL1,EHMT1,PIP4K2C,BORA,RPAP2,CCDC134,PODNL1,HDAC11,EMID1,KCNIP1,NRSN2,LRRTM4,FNIP1,PPP1R21,PTGES2,SLC66A2,MIA3,IFT74,FBXO11,ITPKC,ELMO2,RNF39,PRDM16,ANO3,DUS1L,RRAGC,HERPUD2,BEAN1,CDH22,INF2,BHLHB9,NANOS3,PNPLA7,LRTM2,PRSS36,CSRNP1,DTX2,PRXL2C,FHIP2B,PCED1A,RMND5A,FNDC4,MARCHF7,NIBAN2,PLEKHG2,ACVR1C,LGI4,PCP4L1,INTS3,CLPB,PDRG1,NADK,AMN,AMN1,RNF170,ADAMTS10
MicroRNA	hsa-miR-15b*:mirSVR_lowEffct	hsa-miR-15b*:mirSVR_nonconserved_lowEffect-0.1-0.5	MicroRNA.org	1.591e-247	1.705e-243	3.012e-246	2.969e-245	839	2048	ANKRD29,SDE2,ABCF1,ACADSB,RNF157,ADPRH,OSBPL9,ANGPT1,ANK2,AOC2,ARCN1,TRIM23,RHOA,ARL1,MARCHF3,KCTD14,TRAK2,ATP6V1C1,BCHE,BICD1,BMP2,BMPR1B,BRDT,ZFP36L2,SCAPER,CACNA1A,CACNA1D,CALB1,CAMK4,CAT,CAV1,CBLB,CCND2,CD33,CD47,PHF13,TLCD4,CLTC,CNTN1,COX4I1,B3GALNT2,LYSMD3,CRY2,CSNK1G3,CYYR1,CSTF3,CYB5A,CYLD,DAG1,DGKB,COG3,C8orf34,AK3,DMXL1,HDGFL3,COPS7A,AMMECR1L,DHCR24,DHFR,GNPDA2,DIAPH2,RAB39B,DNAH9,TRDMT1,DPAGT1,DPP6,DRP2,DTNA,DUSP5,TOR1A,HDDC2,E2F3,EDNRB,SETDB2,TMTC1,FSD1L,UTP18,EFNB2,ABHD17B,PHF20L1,EGR3,PDIK1L,ZNF706,EIF4E,RNFT1,CHCHD2,STK40,CTTN,EPHA5,EPRS1,EPS15,ERBB3,ERH,CRIM1,ESR1,ETF1,EXT2,EXTL2,EZH1,ARL17A,FANCD2,ACSL3,TAOK3,EFEMP1,MBTPS2,TOMM40L,TEX264,FKTN,UCHL5,ZNF644,KIAA1109,FGF2,FGFR1,FGFR2,VEGFD,USP48,SUCO,FKBP5,FOXC1,PCYOX1,ZCCHC9,ANKFY1,SLF1,HACD3,BTBD10,EFCAB2,PHF6,SCLY,ACKR4,PCGF5,TDP2,GFM2,AZIN1,ATP6V1H,TMBIM4,SSX2IP,SYVN1,FUT8,MAP3K21,FYN,PHYHIPL,GABRA1,GABRB2,GABRG1,GABRG3,GAD1,RAPGEF6,LUC7L3,GFPT1,GLI2,FAM126A,GNAI3,CAPS2,GNG10,GPR3,GRIA2,GRIN2B,GRIN2C,ADTRP,ZNF503,TMEM25,MMAA,ADO,TIGD2,TMEM87B,GYG1,SLC35B4,TTL,ATG4C,HINT1,HMGCL,HNRNPA2B1,HNRNPK,COPS9,LSM11,HSD11B1,WDR36,DCP2,IDE,IFIT2,UBLCP1,PALM2AKAP2,IGF1,DOCK7,LRRCC1,IL1RAP,INHBB,ZNF366,AKAIN1,INPP4A,ITGA6,IREB2,ITGA1,ITGA4,ITGB8,KCNJ3,KCNJ16,KCNK1,KPNA1,KPNA3,TNPO1,IPO5,LAMP2,LCP1,PIKFYVE,ABLIM1,LPL,CAPRIN1,MCF2,SKA2,BTBD1,ATXN3,FBXO45,MPP1,MYO1B,MVK,MYD88,LYRM9,MYO5A,MYO6,NAP1L1,NAP1L2,NAP1L3,PGM2L1,PELO,NFYB,NOTCH1,ZFP62,NOTCH3,NOVA1,RAB12,SLC11A2,NRF1,HECTD4,OMG,OPHN1,C21orf91,PCSK6,PDCL,PCBP1,PCCA,PDE4B,GNG2,GDAP1,ATP8B1,MTPN,SERPINB9,FBXO42,PIP4K2A,MIOS,NEURL1B,PLEK,PLS1,PLS3,PLXNA1,PUS7,PMS1,WDR5B,SGTB,POLB,FAM53A,LZTFL1,DNAJC18,PPP1CB,PPP2CA,PPP2R2B,PPP2R2C,CRLS1,PPP3CB,PPP3R1,PRKAA1,RBFOX1,PRKAA2,PRKAB2,PRKAR2B,CCDC125,KLHL24,HAUS6,RELN,TRPM7,WBP1L,SYTL2,PSMD3,TMEM214,DPP8,RETSAT,PTGER3,UHRF1BP1,ALKBH5,MTMR10,PTGR3,BPNT2,PTPN9,SSC4D,COMMD8,PARP16,TMEM145,PEX2,ZNF770,ZSCAN2,RAB1A,RAB5A,RAD9A,ZWILCH,RAP1A,ZCWPW1,RAP2B,RB1,SOBP,RBMS1,RBP4,AKIRIN2,REV3L,RGS2,RFWD3,RLF,RESF1,BRD2,MACO1,LRRC1,ROBO2,ELP2,PCMTD2,PHF10,ZNF654,UBE2W,RHOT1,FBXW7,RPS6KA3,RPS6KB1,RPS21,RPS24,RRM1,TCEANC,YOD1,SAT1,ATXN1,SCP2,ETNK1,NOP10,SLC30A10,RRAS2,PHLDA1,MTF2,VEZT,RNPC3,RAB11FIP2,VPS50,DOLK,TBC1D22B,FASTKD2,TRAPPC8,MORC2,CCDC141,TMEM127,SLC2A1,WDR47,ANKRD13A,PLA2R1,SEPHS1,RAB18,RPIA,DOK4,ATF7IP,ZFP64,VPS35,PARVA,HLTF,AGK,PDCD11,SEPTIN11,SMARCC2,RCOR3,SUMO2,NGLY1,SNAP25,PALLD,DOP1A,SOS1,CCDC107,TNIK,UTP6,DHX36,SMG1,SP4,KIZ,PEG10,TMEM126B,SPART,TAB2,MYNN,ATG2A,KMT2E,SSTR2,N4BP3,ZC4H2,CTTNBP2NL,IKBIP,NEK4,STK3,METAP1,CCDC66,UBXN2B,FAM120A,STXBP3,BCAP29,ACSBG1,SYT11,FGD4,PLCB1,PHLPP1,SYPL1,TAC1,TACC1,OTUD3,KAZN,PPIP5K2,ALG1,WWC1,FBXW11,KLHL4,ANO4,LETM2,NCAPD3,TCF12,TTC28,TCP1,VPS39,SMCHD1,RALYL,AHCYL2,TEF,TMBIM6,TFAP2A,SIRT1,MOSPD1,SLC44A1,SF3B1,THRB,TIA1,TIAL1,TIAM1,KIAA0825,TLR3,TGDS,CBX7,TMSB4X,LRRC8B,ACAP2,TOP1,ATP6V0A2,TTC33,TRAF3,CCNDBP1,LEMD3,CD2AP,TRPC6,RUSC1,ANO5,SSBP2,TSG101,HEPACAM2,UBE2B,CTPS2,UBE2D2,UBE2G1,KCNQ5,UBE3A,KDM6A,VEGFA,SERHL2,VRK1,RNF152,NSD2,EIF5A2,RICTOR,XRCC2,ZFX,DPY19L4,ZNF131,ZNF207,CADM2,CDC42SE2,CHPT1,NAV1,RAB7A,ANKMY2,ST8SIA4,CLBA1,PCNP,SCYL3,RALGAPB,NR4A3,ZNFX1,CCDC6,NIPAL3,SLC25A16,ATP8B2,ZNF248,SNX14,SLC39A12,SOCS4,MICU2,PHLDB2,RALGAPA1,TMEM215,PICALM,AXIN2,SCAF4,LRRC47,CNOT6,FZD8,NLN,ODF2L,SLC44A5,COG6,CASKIN1,CC2D2A,NCEH1,NLGN2,SPARCL1,TRMT5,FAM135A,CUL3,PITPNM2,RELCH,LRCH2,KIAA1522,FIGNL2,KCNAB2,KIAA1549,DGKE,ZBTB12,AGPS,ZNF317,MAPKAPK5,MIER1,CDC14A,PPP4R4,PRKRA,NCOA5,WDR19,SHF,USO1,CDK13,RBAK,MARK4,RAP2C,JRKL,B4GALT4,PHACTR1,C2orf69,CTNNAL1,CD164,SNAP23,FPGT,PROM1,CDK5R1,NAE1,TAX1BP1,EIF2S2,AP1S2,SNURF,IL33,PAPSS2,MTMR6,MTMR7,PRPF3,RABEP1,ARHGEF2,DEDD,SLC16A7,SLC33A1,ZMYM6,SRSF11,TRIP12,B4GALT5,CNOT8,ITGBL1,C12orf29,ZRANB2,FBXO7,MED21,GCA,TAFA5,MED23,PRDX5,ITM2B,NIPBL,ITM2A,AKAP7,ARMC8,RCHY1,ZC3H18,RWDD3,GTF2IRD1,PNKD,CREB5,IBTK,TENM4,TCP11L2,MORF4L2,GCC2,ATRNL1,HS2ST1,WSCD2,APPL1,BZW1,EMC2,HERC4,WIPI2,NOS1AP,WSB1,USP34,CCP110,EPC2,LAPTM4A,ZNF536,SERBP1,FRMPD4,MATR3,KCTD4,SERTAD2,IST1,TSC22D2,RB1CC1,SPATA2,ARHGEF17,LIN52,JAKMIP2,FBXL4,ZC3H11A,FBXO8,FBXO3,SV2B,SV2A,CHRDL1,HS3ST4,SLC29A4,DOP1B,PTBP3,NAALAD2,ZBTB33,GNE,PIGK,ATP9A,ITPRID1,EDIL3,UST,CCDC43,DNAL4,NAMPT,CNEP1R1,CNIH1,TENM1,RBM7,PLEKHA1,GNB4,PRMT3,RXFP1,TRIM13,DSEL,GDF11,ELP4,HNRNPR,STAM2,ZMPSTE24,UBE4B,SAP18,MARCHF6,TFG,SEMA3A,CORO2B,GORAB,C6orf120,LYPLA1,EMG1,ZSWIM7,SLC30A9,UBE2E3,RBM18,SEC23A,CREB3,SYNCRIP,CARM1,ATG7,OLFM4,ARFGEF1,HBP1,AP3M1,IVNS1ABP,ATP5MG,BEX3,EXOC5,NPHP3,CELF2,CGRRF1,STAU2,MFSD8,PTGES3,BBC3,STAG2,TOB2,AHCYL1,SRSF10,ZBTB6,PRELID1,INO80C,SH2D4B,KLHL20,MMP24,MSL3,ZNF638,LMAN2,KCNMB4,HNRNPLL,METAP2,UBE2Q2,TLK2,LIAS,VAX1,RAB31,MID2,DNAJB4,KRR1,ZXDB,NUDT6,SOX21,PSIP1,CA5B,ZHX1,NXPH3,NXPH2,EXOC4,AASDHPPT,SPCS3,NAA35,DENND10,NEGR1,SCOC,CELF5,MAPK1IP1L,BLOC1S3,SAMD8,SLCO3A1,SPOPL,ATXN7L3B,BEND4,MRPS28,SPCS1,ACAD9,ZC3H7A,RSPO2,UHRF1,ZC3H12B,ETFRF1,PPTC7,OLA1,REPIN1,ZNF655,ANAPC2,SNX10,FAM216A,HCFC2,NENF,MAPKAP1,STRN3,UBQLN2,NXPH1,SLC40A1,ZNF831,ATP13A3,NDNF,ICE2,C3orf52,SAP30L,ZNF322,ZYG11B,PALB2,ZFHX4,SNX18,TANGO2,CBLL1,GGNBP2,ATAD5,SPEF2,L2HGDH,ERMP1,TRAPPC13,RMI1,PHC3,LRFN5,PGAP1,DCAF17,L3HYPDH,MIA3,EDC3,NAA15,ABHD18,FBXO11,ZKSCAN2,NUBPL,EFHC2,FAM204A,RNF123,VIPAS39,NAPB,TYW5,CHP2,CPEB4,WDR61,RNF39,KIF13A,NEUROG2,SNX16,LRRC4,TFB2M,PALS1,SUDS3,ZDHHC6,COPS7B,ATPAF1,RMND5A,PLEKHG2,PAPOLG,CASD1,KCNT2,TRIM9,KCTD18,METTL15,PLPPR5,STEAP2,TMEM178A,CDADC1,NADK,ANP32E,DIAPH3,NETO2,SPDYA
MicroRNA	hsa-miR-520a-3p:mirSVR_lowEffct	hsa-miR-520a-3p:mirSVR_conserved_lowEffect-0.1-0.5	MicroRNA.org	1.666e-247	1.786e-243	3.149e-246	3.104e-245	826	1994	ABR,ACADVL,ACAT1,ACOX1,NCKAP5,CSMD3,TUBGCP5,ADCY5,ADCY6,MYSM1,ADD1,PLIN2,OSBPL8,AKT1,AKT2,ALDH9A1,AMPD2,ANXA7,APC,RHOC,ARL3,CAPRIN2,ZFTA,ATP1B3,ATP2B2,ATP7B,PELI3,BAK1,BCR,BMP6,PROSER3,C7,MYRF,CACNB4,CALM1,CAPNS1,CASP8,CAT,CAV1,CBFA2T3,CCND2,BROX,CD47,CDC27,CDH9,CDKN1B,TLCD4,WDFY2,CLK3,CLTC,COL4A2,KLF6,SLC31A1,COX7B,FAM171B,CRK,CSF1,SLC25A10,CTBS,TCF7L1,ABHD11,DAD1,C8orf34,DDX3X,DHX15,CCM2,CCDC3,DNM1,TRDMT1,TBX22,DPP4,DPYSL2,SLC26A3,SLC26A2,DUSP1,TMED5,SLC35C2,E2F3,UBXN1,EDA,SYT16,SETDB2,TMTC1,KLHL5,PACRGL,TRNT1,SH3GLB1,EFNB3,ABHD17B,PHF20L1,MEGF8,MEGF9,EPHA2,IER3IP1,EIF4A2,EIF4E,COPS4,INSIG2,NAGPA,ENPEP,EPHA4,RAPGEFL1,EYA4,ESR1,NT5C3A,ETF1,MRPL30,CDKL3,ETV1,EZH1,EZH2,TIMMDC1,WAC,ARL6IP4,ACSL4,TAOK3,EFEMP1,ZNF394,TOMM40L,ABRAXAS1,RNASEH2C,FECH,COA5,FER,FGFR1,ZCCHC7,FOXF2,UBE2J1,ANKFY1,SLF1,C2orf88,BTBD10,PHF6,ZBED3,LZIC,LARP7,AZIN1,TRIM33,NIFK,ARFGAP2,KLF13,CHMP3,FUT8,SUFU,PHYHIPL,VPS29,GALNT15,ARID4B,ERAP1,GAS2,SIK1,GCNT2,TNRC18,GLRB,FAM126A,GMFB,MS4A14,GOLGA1,PIGO,GPD1,USP30,GRIA2,IL17RC,RIOX2,RNF165,AGBL4,ZBTB49,TBRG1,FAM136A,MASTL,HEXB,HIF1A,MIER3,HLF,MR1,HMGCL,HNMT,HNRNPA2B1,HNRNPH2,HPCA,HPRT1,FAM76A,AGFG2,HRH2,HSPB2,PALM2AKAP2,ALG2,TXLNA,IFRD1,IGF1R,C5orf24,CIPC,FOXK2,INHBB,ITGB8,ITPKB,JAG2,JAK3,JUNB,KHK,KPNA4,TNPO1,LAMC1,RMDN2,LIMK1,LMAN1,LRP1,LRP4,M6PR,CAPRIN1,MXD1,ACSM2B,SMAD6,SMAD7,MAN2A2,MAP4,MBP,MCC,SKA2,CD46,BCL11A,BTBD1,MDK,CHIC1,MEF2C,RAB8A,ATXN3,MKLN1,SFXN2,MAP3K9,MAP3K11,MME,KLHDC8B,BORCS7,MRE11,MYBL1,MYO6,MYO10,TRIM65,SFR1,NEDD4,SEPTIN2,NFYB,NKX3-1,ANKRD52,CNOT2,NOVA1,RAB12,PCBP3,YBX1,NUP88,TBC1D25,POLE3,OPCML,P2RX4,PAFAH1B2,PAFAH2,PAK2,PAPPA,GDAP1,PER1,CFP,MTPN,NLGN3,SERPINB9,PIGA,PKD1,ANKIB1,MIOS,CCDC93,USP53,ING3,SGTB,TAPT1,DLL4,TSEN54,POU6F1,INO80,PPP2R2A,PTPA,PPP2R5C,PPP2R5E,PRKAA1,RBFOX1,PKIA,OTUD4,PRKCA,TMED9,PRKCZ,ZRANB1,HYDIN,GDPD1,KCTD9,KLHL24,WBP1L,CC2D1A,FNBP1L,PTGER3,UHRF1BP1,ALKBH5,PTPN2,PTPN4,COMMD4,PTPRD,PURB,PPP1R37,TUG1,HERC6,RAB6A,PHIP,TMEM167A,RALGDS,ATG16L1,RAP1A,RAP1GDS1,TMEM248,RNF31,RASA1,RASGRF2,RBBP6,SOBP,RBMS1,CEP192,ARHGEF10L,SLC25A36,PBRM1,SETD5,CCDC25,UEVLD,RPL32,ZNF326,UFSP2,RTN1,YOD1,ETNK1,SMPD3,ASIC4,ELAC1,TRAPPC2,CNOT11,SUPT20H,SRSF2,RHOBTB3,DLGAP4,TRAPPC8,SKIL,FOXJ3,BAHD1,DIS3,HIF1AN,SLC2A1,NPLOC4,TRAK1,SLC6A8,SLC6A9,SLC6A11,CCDC88A,SLC12A1,SLIT3,PARVA,CNDP2,EEF1AKMT2,KDM2A,SMPD1,PLCH1,MBD5,RAB21,CSGALNACT1,PALLD,SOD1,USP33,PDZD2,WDTC1,SOX1,TRERF1,SOX4,SOX9,SP3,SIPA1L3,CUL9,SRPK2,MYNN,FAM241B,UNC45A,SSR2,LRCH1,ERBIN,CTTNBP2NL,IKBIP,CCNY,EFR3A,GPD1L,ABRAXAS2,ZCCHC14,CEP68,ADHFE1,FAM120A,GNG12,BCAP29,SUPT6H,PLCB1,ADAMTS18,SYT1,KAZN,DDHD2,MAP3K7,MGA,TAP2,KLHL18,AGTPBP1,MGRN1,EHBP1,LETM2,DNAJC13,TUT4,SMCHD1,U2SURP,UBR4,RALYL,ARHGEF18,PRDX2,TEX15,MED13L,ZDHHC17,TESK1,SIRT5,SIRT3,TGFB2,TGFB3,HARS2,THRB,ABCB10,ISCU,LRRC8A,RIMBP2,TTC9,NUP188,RPL13A,TTC33,TPH1,TPM2,NR2C2,CCNDBP1,TSG101,PLXNB2,TTR,TUBG1,STX12,UBE2D3,UBE2H,UBE3A,SLAIN1,UQCRC1,BRD1,VDAC1,VEGFA,VRK1,NSD2,XK,XKR6,YY1,YWHAG,SH2D5,ZNF3,ZNF711,ZBTB16,ZNF148,FSTL5,UBQLN4,ZSCAN26,ZKSCAN8,ZNF202,PANX1,FJX1,EMSY,MFF,LCLAT1,CDC42SE2,CCDC47,FZD5,HPS4,RAB7A,ANKMY2,REEP5,DEK,KLHL6,C12orf4,PDSS2,EPM2A,MAN1C1,ASPHD2,ZMIZ1,CCDC6,KLC4,JMJD1C,DPH6,ERGIC1,GPR68,ESS2,USP9X,KDM5C,JDP2,WDR18,NDRG3,PICALM,PPM1H,CNOT6,ESYT2,ARID1B,AARS2,PLA2G6,SPARCL1,ULK1,ARHGAP20,CCDC191,TMEM181,SYT13,NSMAF,WDR48,CUL3,CUL1,DIP2B,RELCH,NYAP2,SEMA7A,PPFIA1,PIK3R3,ZBTB4,FBRSL1,ITGA10,KIAA1549,PHYHD1,AGPS,ZNF317,FANCM,SHTN1,FHIP2A,CDC14A,PPP4R4,PDLIM4,CDK13,BECN1,STARD13,PABPC4,FPGT,SCEL,TSC22D1,SYNJ2,ARHGEF7,DDX18,PRPF4B,WASL,F2RL3,PTBP2,SART1,LATS1,ATG12,SLC16A7,LGI1,DLGAP2,MFHAS1,BCL7B,PTER,TCEAL1,ITGBL1,RBM25,ZFYVE9,PPT2,ASB7,LPXN,BRI3,NIPBL,ANAPC13,PARM1,TECPR1,ARMC8,ROCK2,SLC25A27,IFFO1,SPTLC2,NPEPPS,CNOT10,SEC22B,MACROH2A1,VPS26A,GOSR2,TMEM87A,CREB5,GDA,NOL4L,ABCG1,RSAD2,ZZZ3,SAMD10,LRP10,GLCE,CNTNAP2,FAM169A,PHF14,CEP57,GGA1,HERC4,RUBCN,WSB1,USP34,CCP110,EPC2,LAPTM4A,TTLL3,KMT2B,HDAC4,ZFYVE16,BCLAF1,KCTD4,SERTAD2,SIRPA,TSC22D2,YTHDC1,GINS1,ZEB2,MFAP3L,FBXL5,PPP1R26,FBXO24,OSBPL2,PLPPR4,NUAK1,ARHGAP44,IQSEC1,JOSD1,ENPP5,OXSR1,USP3,FGF19,CCS,SH2B3,PIGK,CHAF1A,TOM1L1,HMGXB4,TSPAN2,NAMPT,MBNL2,GNB4,BSCL2,ZKSCAN4,PSMD14,MTDH,RCAN2,SLC43A2,UBTD2,CDK2AP2,STAG1,SAP18,IKZF1,PCGF3,CEPT1,MEX3A,PRMT5,C6orf120,EMG1,C1D,ZER1,FAM3C,PXYLP1,RBM18,SEMA4D,SEMA4B,APPBP2,TM9SF1,SPTLC1,PAIP1,BICDL1,CELF2,ST6GALNAC3,TTLL11,YME1L1,RBBP9,AFF4,SNX5,DENND2A,TOB2,INTU,SRSF10,ZBTB6,WDR4,SLC39A1,UTP14A,FRS2,TNFRSF21,SLC16A12,RAB10,MALT1,ZNF276,BLCAP,RBMX,MORF4L1,TOX3,PCDH11X,HNRNPA0,LUZP2,ERP29,TSTD2,LIAS,RAB31,MAT2B,RAPGEF4,HNRNPUL1,RPP14,ZXDB,TEX30,AFAP1,ERLIN2,NUDT4,SEC63,RNF24,ZHX1,NXPH2,FRMD3,TUSC2,ARL16,YPEL2,ZFAND4,FBXO27,PIGS,DLL1,ORMDL3,CACUL1,TP53INP1,ACAD9,TMEM14A,RANGRF,COMMD9,ANKRD11,UHRF1,CWF19L2,RTL5,ALDH1L2,UHMK1,OLA1,REPIN1,KRT80,GPR180,NALCN,DDA1,CNOT7,ZFYVE21,TMEM38A,RBM15B,GPSM2,SAC3D1,SNX11,FKRP,BHLHE41,ZXDC,SLC22A23,HAUS3,LRRC2,WDR25,TMEM231,OBI1,RHBDF2,DHX40,ICE2,SMC6,ZDHHC14,QTRT2,NOL9,PRRT2,TEX9,SUV39H2,PRIMA1,DIPK2B,TXNDC15,EHMT1,SLC38A6,SPEF2,PTGR2,ANKRD54,MINDY3,LRRTM4,DCAF17,FNIP1,PPP1R21,UXS1,WDR26,MRPL17,FAM204A,WDCP,KLHL15,DMRTA2,KIF13A,NPAS3,SNX16,FN3K,LIN7B,XYLT2,KIF9,FNDC9,CDH22,GALNT17,TMEM168,DCLRE1C,SETD7,CCDC18,EBF2,COPS7B,IPPK,CCDC14,USP46,RFX7,CASD1,TRIM9,MRPS11,IRF2BP2,TMEM135,PLPPR5,ZBTB41,TRIM11,FAM117A,TRIM8,WIPF2,WNK2,RNF170,NETO2,SASS6
MicroRNA	hsa-miR-145:mirSVR_lowEffct	hsa-miR-145:mirSVR_conserved_lowEffect-0.1-0.5	MicroRNA.org	1.721e-247	1.845e-243	3.248e-246	3.202e-245	797	1875	ABR,ACADL,ACP2,ADAM10,ZC3H6,ESCO1,KLHL29,ACAN,TMC4,ARHGAP5,CNOT6L,ATP1B3,ATG4A,ATP6V0C,ATR,ATRX,TICAM1,BAX,BCL6,BICD1,MLKL,BRCA2,WRAP73,C7,MYRF,CACNB1,ZNF48,CALR,CAT,CBS,CCNG1,SCARB1,CD47,CDC27,CDH8,CLGN,CENPC,CHAT,CHD1,CHM,CLTC,CNR1,RRM2B,CP,CREBBP,CREBL2,CRK,CSNK2B,APH1B,DAG1,DAPK1,DNAL1,GADD45A,AK3,DHX15,DHCR7,MTX3,GNPDA2,DLD,CLNK,DNAH9,DPP6,DPYSL2,ATG10,ITCH,ATN1,RSPH4A,SLC26A2,SPTSSB,SLC35B3,DUSP8,TMED7,GOLT1B,EDA,FSD1L,EFNB3,MECR,CELSR2,APH1A,COQ4,EIF2B1,ASB3,EIF5,JPT1,TCEAL9,EPHA4,EPHA5,EPHB3,EPHB4,ERBB4,EYA4,ERF,CRIM1,HGH1,ANKRD39,NT5C3A,CDKL3,BET1L,ERGIC2,FAM13B,ARL17A,FAP,HOOK1,POP5,ABRAXAS1,FDX1,FER,SLC49A3,FGF13,FGFR2,FAR1,AMOTL2,SUCO,UBE2J1,ANKFY1,PSD2,DTL,EFCAB2,PHF6,DYDC2,COA8,ELOF1,COG8,ZNF605,CHMP3,ABLIM2,GABRA2,GABRG2,CAB39,CMPK1,ERAP1,GAS1,BLOC1S1,GDI2,ZBTB37,ST6GAL2,GJA5,GCLM,GLS,USP32,C9orf24,CAPS2,GNB2,HDGFL2,GRIA2,GRIA3,SFT2D3,GRM2,RIOX2,MMAA,ZBTB45,LINGO1,ATAD1,TMEM87B,SLC35B4,MASTL,H2AX,ABHD13,MPND,HDAC2,CMBL,HEXA,HIVEP1,HMGN1,HSD11B1,HSF2,STARD4,IFRD1,CCN1,JCHAIN,STON2,ZFHX2,SELENOI,KANSL1L,IMPA1,INHBB,AKAIN1,EIF3E,ITGA1,KCNC2,GPR62,KCNJ3,KCNN2,VWA3B,KIF2A,KPNA4,KRAS,LAMP1,LASP1,LCP1,PIKFYVE,LRP1,M6PR,CAPRIN1,NBR1,MARCKS,MAF,MAP6,MBNL1,MBP,SMIM15,MDK,FRA10AC1,CIITA,MLLT6,FBXO45,LRRC34,FAM131C,MTCP1,MUC1,MYCN,MYO5A,MYO6,CCDC50,PGM2L1,NCL,NDUFA3,CCDC88B,NEDD4,NEO1,NFE2L1,NFIL3,NINJ1,SLC11A2,NUMA1,SIAH3,KCNK10,PAK3,PAQR3,PCOLCE,PDE4B,PDE6C,ENPP2,PFAS,PFKFB3,CDK14,PGD,PHB1,PNPT1,SERPINI1,DNAJC10,GFOD1,PIK3C2B,ZDHHC13,PRIMPOL,WDR44,PMP22,EXOSC9,DDX49,POLE,PPM1K,IDO2,PPP3R1,RBFOX1,PRKACB,PKIA,PRKCZ,EPDR1,MAPK11,THAP12,PRKX,PRRG1,KLHL24,PSAP,ZNF280D,SWT1,BIVM,PSMD8,TMEM214,CNTLN,PTGFR,MTMR10,LAX1,PTGR3,CREBRF,PTPN2,CHCHD3,PTPN12,PEX2,PXN,ARL14EP,TUG1,PAK1IP1,HERC6,C14orf119,MAP4K2,RABGGTB,TMEM167A,VPS37C,RALB,RAP1A,MBLAC2,RAP2A,RB1,KDM5A,RBM3,MED9,RDX,SLC6A15,AKIRIN2,CEP192,REST,TRIM27,RFX2,RFX3,RGS3,RLF,RIF1,DCUN1D2,FANCI,UBA6,ROBO2,CCDC25,RSPO1,RHOT1,PI4K2B,RSAD1,MIS18BP1,ACER3,SLC39A9,ARSK,RPN2,RPS3,STRBP,RPS6KA3,LRRC59,GPALPP1,STRADB,SC5D,CIBAR1,EIF4E3,MAML3,GALNT10,SET,TTC27,ZDHHC7,AMBRA1,CCDC141,SLC1A1,DIS3,DHX30,SACM1L,KIFAP3,PLA2R1,RBM22,RAB18,CCDC88A,NECAP2,SLC12A2,SLC16A1,SLF2,SLIT1,VPS35,SLIT3,AGK,RCOR3,KDM2A,SUMO2,SAMD3,TMEM68,RAB21,SNRPB,TXLNG,SNTB2,XPO7,SOX1,SOX4,SOX11,SP3,NMNAT2,DCAF6,SETX,ERP44,UHRF1BP1L,SRP72,HIC2,GPRC5C,SSR3,SST,KMT2E,RABL3,CTTNBP2NL,ABRAXAS2,CEP68,CCDC66,TCAIM,UBXN2B,FAM120A,BCAP29,FGD4,MLC1,JMJD6,SUPT5H,RPUSD3,ARHGEF9,DPH3,PDS5A,ANKRD12,MGRN1,SIN3B,DNAJC13,SYNM,JADE2,DOK7,SPPL3,LARP1,CRTC1,TEX15,ADNP,NCAPH,SIRT3,SIRT1,TFE3,TGFBR1,FAM214A,TGM2,SF3B1,KIAA0825,ABCA5,SEC62,DAAM2,LRRC8B,TTC9,MTREX,TPD52,TPMT,WBP2,STXBP4,MKRN1,TRPM2,ZMYND8,SH3BP1,FAM174B,TST,PRR18,TUBG1,STX12,TYRO3,UBA52,UBE2B,UBE2D2,UBE2D3,SUMO1,UGP2,FLRT1,UROD,KDM6A,VCAM1,SERHL2,VRK2,WNT6,XBP1,ZBTB42,YWHAG,ZIC2,DPY19L4,TCEAL7,ZBTB17,VEZF1,CDC42SE1,TM9SF3,AGPAT3,ZMYM2,PAIP2B,ZNF202,ZFAND5,SMARCAD1,MEIS3,LCLAT1,CSDE1,EVI5,MOGS,CCDC47,BRPF1,ST8SIA4,ABHD16A,SMURF1,PHTF2,VARS2,THOC2,SHOC2,JMJD1C,KLHDC1,SOCS4,EEF1AKMT1,OIP5-AS1,PHLDB2,DPF1,NCOA3,ASPHD1,TMEM215,FZD6,FZD9,ODF2L,BEND6,COG6,NCEH1,EEA1,MACIR,CFAP97,WDR48,ATRN,RELCH,SHROOM3,OGT,LRCH2,GEMIN2,MAP4K3,PPFIA1,CALCOCO1,ZBTB4,PPFIA3,CGGBP1,FHIP2A,CDC14B,CDC14A,IGDCC4,NOP14,RBAK,EIF3J,RBM24,SLC41A1,BECN1,HYAL2,ADAM19,CD164,MTMR1,ZSCAN25,ANGEL2,AP1S2,TCEAL8,BSN,NOL3,KALRN,CDKL2,F2RL3,TRIM41,VXN,RILPL1,MAP7,PRPF3,RABEP1,ATG12,NEURL1,DYRK1B,FIBP,MOSMO,DEDD,SLC33A1,LGI1,NOLC1,DLG5,PDLIM7,SOCS6,GTF3C3,CREBZF,NDST3,TXNL1,UBE4A,RBM25,SNX6,HS6ST1,FBXO7,ARHGAP29,GCA,CYP7B1,NTN1,ABCG2,SULT4A1,MAP4K4,POU2F3,ITM2A,AKAP7,RNF32,CABP1,ABHD14A,PRKD2,ACBD5,NOL11,VPS26A,ADGRA2,CREB5,AKAP12,RNF14,RIN1,HS2ST1,DZIP3,SLC25A44,RUBCN,EPC2,GAPVD1,PHACTR2,TRAF3IP1,SYT12,KIAA0513,SMDT1,RSL1D1,TMEM94,TM9SF4,ISM1,KCTD4,GINS1,C2CD5,FCHSD2,FBXW8,FBXO8,SACS,SGSM2,RNF10,IQSEC1,PTBP3,TANK,ACTR2,TSPAN5,CTDSP2,TLNRD1,CNNM1,LRPPRC,TIMM10,FAM13A,SYT14,TENM1,RBM6,CALCRL,TRIM13,DSEL,GDF11,MTDH,SRRM1,UBE4B,SF3A1,EMC8,CLVS1,CORO2B,RACK1,BASP1,RAPGEF3,SPON2,TOMM40,SLC30A9,RBM18,ENOX2,AGPAT1,ARFGEF1,COPG2,SMC2,GK5,EXOC5,CELF2,CGRRF1,NSG1,STAU2,GHITM,VPS41,PTGES3,AFF4,INTU,FRS2,ZNF276,BLCAP,ZNF638,YWHAQ,ASCC3,HNRNPLL,HTRA2,CNTRL,STMN2,RPP14,KIF3A,NUDT4,STRAP,SLC2A6,TMEM179,WBP4,U2AF2,EXOSC8,SBK1,NAA35,NEGR1,SHPRH,CELF5,SMAP1,OXLD1,YPEL2,ZFAND4,TAB3,ADAMTSL5,MRFAP1,ANKRD45,SYAP1,C2orf68,PAXBP1,ARHGAP12,H2AZ2,TP53INP1,BEND4,ZCCHC4,ANKRD11,UHRF1,NEXMIF,DNAH14,ALDH1L2,FAM229B,DENND5B,UHMK1,CCDC122,ZDHHC8,REPIN1,CFAP54,ICOS,CNOT7,KCTD15,SNX15,HCFC2,DSCC1,EPN1,BBLN,UBQLN2,ERO1A,EFEMP2,TMEM243,NXPH1,CPLANE2,BCORL1,HAUS3,TBC1D20,NKAIN1,TMEM231,ARMH3,CERS4,ZDHHC14,SAP30L,ZMAT4,CHMP4B,MIPOL1,TXNDC15,CARF,EIF2AK4,QSER1,MAP9,PYROXD1,SPEF2,DNAJB14,ANKRD54,PLEKHH3,CDR2L,NRSN2,FBXL18,LRFN5,ZNF606,VCPIP1,NAA15,FBXO11,ZKSCAN2,FAM214B,MRPL17,PHAF1,PFN4,SCUBE1,NAPB,TYW5,KLHL15,TNKS2,ANO3,GOLM2,RBM26,CMPK2,TINAGL1,CDAN1,NECAB1,OSGEPL1,IKZF5,ATG3,ERCC6L2,SETD7,CCDC18,GIGYF1,MFSD1,PRXL2C,CREB3L2,FNDC4,MARCHF7,USP46,ARMCX5,BCL11B,RAB15,REEP1,RAPH1,NBEAL1,TMEM135,RSRC2,VOPP1,SLC27A1,CAB39L,DIAPH3,WNK2,CITED4
MicroRNA	hsa-miR-6825-5p		MirDB	3.458e-247	3.705e-243	6.512e-246	6.419e-245	596	1121	ASIC1,ACTN4,ACVRL1,MBD6,ADCY9,ADCYAP1R1,RHPN1,AP2A1,TLE5,OSBPL7,OSBPL10,ANK1,APBA1,ARF5,RHOG,ARHGDIA,GET3,DDRGK1,SIX5,ZFTA,ATM,ATP2B2,AXL,BCL2L1,BCL9,BOK,C1QC,DAGLA,CACNA1C,CACNB2,DIRAS1,CALM3,CDKN1A,CENPB,CHAD,CHD3,AP2M1,CLTB,CNTFR,COL1A1,B3GALNT2,COX10,CRY2,FOXP4,KLHDC3,CSNK1A1,CSNK1G2,CSPG4,CUX1,MXD3,SCRT1,FAM110A,DBN1,COPS7A,AMMECR1L,DNM1,DMWD,SHANK1,ATN1,DVL3,ZBTB7B,YBX2,SIDT2,CELSR2,EPHA2,EIF4G1,ELAVL3,STK40,MARK2,EPAS1,EPB41L1,RAPGEFL1,EPHA5,EPHA8,EPHB3,EPHB4,NR2F6,ERF,IER5,EXTL3,EZH1,FAM53C,ZBTB7A,TAOK3,TMEM164,FHL3,FLNC,ANKFY1,FOSL2,MIEN1,PIAS4,NSG2,RAB11FIP4,SYVN1,FYN,GABRA4,JPH4,TTBK1,PPP1R9B,GPT2,GPD1,KMT5C,GRK6,MKNK2,GRN,GRIK5,GRIN1,GSK3A,ZNF503,MMAA,BRF1,SPRYD3,ZNRF1,TIGD5,HMGA1,FBXO41,IDE,IDS,IFI35,PALM2AKAP2,KIAA1671,UNK,INHA,ISLR,ITGA3,KCNC1,KCNH2,KCNJ9,KCNJ12,KCNQ2,KCNQ3,LFNG,PIKFYVE,LMNA,LRP1,LSAMP,BCAM,LY6H,SMAD9,MAP1A,MAP4,MBP,MCC,MECP2,MEF2D,MEIS2,MGAT3,MLLT1,MLLT6,FOXO4,MN1,MPP2,TMEM253,MBD3,MYH9,MYO9B,NAB2,NEUROD2,NFIC,NFIX,NNAT,ANKRD52,NOS1,CNOT3,NOVA2,HECTD4,TBC1D25,CLDN11,PAFAH1B2,SLC25A47,PCDHGC3,CEP170B,CDK18,PDE4A,PDE1B,PDGFB,PDHB,PDK2,PFKFB2,PFN1,NLGN3,PKD1,WDR5B,SPATA6,POLA1,FAM53A,EGLN1,POU2F2,PPARD,PPP2R2B,PTPA,PPP5C,RBFOX1,PRKACA,PRKAR1B,PRKCA,MAP2K7,DNAJB12,PSD,PGPEP1,PSMD1,CC2D1A,TMEM104,PTK7,RPP25,PTMS,PURA,NECTIN1,NECTIN2,PXN,RAB5C,RAD23A,RAP1GAP,RARG,BSDC1,RNF5,SLC38A7,RSAD1,BLOC1S4,SLC35C1,TMEM63B,TPBGL,RXRA,SCN2B,SCN4B,ETNK1,ASIC4,RBM38,SELPLG,MRAS,TRA2B,FAM102A,VASH1,ADGRL1,DDX51,BTBD2,CLSTN1,RPH3A,SLC2A1,RALY,MAPRE3,SLC8A2,SLC9A1,SLC9A5,DOK4,FAM222B,SLIT3,SMARCC2,KDM2A,SNCB,FSCN1,FAIM2,WDTC1,ZCCHC24,KIF21B,SOX11,SMG1,SOX12,BRK1,UNC5B,SPTB,IQSEC2,SRC,SARM1,SREBF2,SRF,DDN,TNRC6B,NFASC,C11orf87,CAMTA2,SSTR2,ZC3H3,NCDN,STAT3,MAPK8IP3,GSE1,FAM168A,DTX4,VAMP2,SYN1,SYP,PHLPP1,KAZN,TAF2,ZC3H7B,MGRN1,TCF3,KIAA0930,PCDHGC5,JADE2,VPS39,LARP1,CRTC1,TFAP2A,NCS1,THY1,CBX6,NPTXR,TLE3,TLN1,SEC62,CBX7,PPP1R18,DAAM2,TTC9,ACAP2,CLCF1,TNS1,RBFOX2,CDK20,TRAF3,BACE1,DNAAF11,HSPBP1,KCNQ5,OAF,UBTF,VDAC3,CLIP2,WNT1,WNT9B,EIF5A2,XK,FAM83H,ATP6V0E2,SCAI,SYNDIG1L,CDC42SE1,SPPL2B,SLC30A3,PMEPA1,BRPF1,NAV2,NAV1,PLSCR3,VPS37D,MVB12B,RGL3,TMEM63C,PHTF2,DOLPP1,THAP11,AP3B2,SF3A2,CPNE2,KCTD13,KDM5C,JDP2,SNX21,SLC12A5,PNMA8B,PRR12,LRFN2,CASKIN1,PIP4K2B,NLGN2,CCDC97,BEGAIN,DYRK2,PITPNM2,ATRN,DIP2B,RANBP10,RELCH,TEAD2,MCFD2,RGS5,CNIH2,ZBTB4,FIGNL2,CASTOR2,API5,PPFIA3,PRX,PDXK,SPTBN4,RAB40C,EIF4G3,DLK1,BANF1,SYNGAP1,TSC22D1,CACNA1I,BSN,H1-10,CTDSP1,UBE2M,NAALADL2,SYT7,C16orf46,UNC119,KCNQ4,SYNGR1,DYRK1B,ANKRD63,TP53INP2,SLC9A3R2,SCAF1,SPATA2L,DLGAP3,PPT2,R3HDM4,TMEM184B,ABTB2,ARHGEF6,WHRN,GAL3ST1,NEK7,ZC3H18,ZNF385A,GTPBP1,SOX13,NCOR2,SOGA1,PLCH2,RIMS4,SDC3,FAM53B,GPSM1,DHX34,ABHD12,FAM131B,UBALD1,SZRD1,NOS1AP,LDLRAP1,SNPH,LZTS3,RIMS3,PHYHIP,SPOCK2,RNF40,CTIF,SIRPA,ARHGEF11,MIDEAS,STK35,CABLES1,C2CD2L,KLHL3,FCHSD2,FBXO10,SV2A,SGSM2,AP5Z1,ZBTB40,XYLB,HS3ST4,FGF19,RCE1,HDAC5,CHAF1A,HIVEP3,CNNM3,TLNRD1,PDIA6,CACNG7,TRPV4,MTDH,MTSS2,SLC43A2,SAP18,SPEG,KLF2,MEX3A,RBM14,MCRS1,LRRN2,SPSB4,TOMM40,TAB1,BAIAP2,NXF1,VAT1,CARM1,SEMA6B,AGPAT1,TRIM3,ATP5MG,CNPY3,CACNG4,TMEM151A,TOB2,BRPF3,ZMYND11,FRS3,FRS2,POLR1G,CSDC2,SHKBP1,HPGDS,RAB30,TNRC6A,OS9,CTXN1,RAB35,MID2,TOR2A,ZNF277,CELF3,ABCB8,NXPH3,DCTN3,RAVER1,ATXN2L,PGAP3,SBK1,RAB43,CELF5,SNX33,MOB3A,MYPOP,HSPB6,LYSMD1,NAT8L,CYS1,SCAMP5,TPRG1L,GIT1,HIPK2,C1GALT1C1,SAP30BP,SPINDOC,TMEM86A,UHMK1,TMEM120B,TMOD2,DUSP26,SNX8,UBIAD1,RNF26,NRBP1,SLC39A3,MBOAT7,PHF23,PPDPF,PACSIN1,BICRA,FA2H,IQSEC3,HECTD3,PRRT2,PRIMA1,VSIG8,PIP4K2C,PODNL1,SGSM1,ST6GALNAC6,EHD2,CDR2L,TAX1BP3,NRSN2,HSBP1L1,RELL1,ZNF703,NAA15,NACC1,TRIM67,PRDM16,ABCG4,CNTNAP5,TEX261,FBRS,HS1BP3,TTYH3,NXN,LIMD2,FBXL16,GZF1,EEPD1,ZFP91,LNPK,AGRN,COPS7B,SMAP2,MGAT5B,PLPPR2,CREB3L2,ILRUN,TSPAN11,AP1S3,KLC2,NIBAN2,VWA1,TMEM237,INTS3,TRIM8,URM1,LBH,WIPF2,PYCR3,UBE2Z,WNK3,SPRY4,RAB1B
MicroRNA	hsa-miR-4269:mirSVR_lowEffct	hsa-miR-4269:mirSVR_nonconserved_lowEffect-0.1-0.5	MicroRNA.org	6.35e-247	6.806e-243	1.194e-245	1.177e-244	883	2238	ABCF1,ACADM,ACADVL,ACAT1,ACP2,ACVRL1,SLC25A25,ADCY3,KLHL29,ADRA1D,ADSS2,AP1B1,ACAN,OSBPL1A,AK1,AKT1,C1QTNF2,ALDOA,ANXA11,APBA2,APBB1,ARF4,ARL4D,ARF5,ARL3,ARNT,CNOT6L,SLC26A7,MARCHF3,CAPRIN2,DACT3,TRAK2,ATP5PB,ATP7B,ATRX,BCAT2,BICD1,FCSK,BNIP2,KLF5,C5AR1,C7,MYRF,CACNA1A,CACNB1,DIRAS1,CAMK2A,CAMK2B,CASQ2,CAT,FCHO2,CBLB,SERPINH1,SCARB1,CDH12,CEBPG,CETN2,CHM,CHRM1,CHRM3,WDFY2,CHUK,CISH,CKMT1B,AP3S1,CLTC,COL4A1,COX4I1,MFSD4A,CRHR1,CRK,CRKL,CRY2,CSF1,CSNK1A1,CYYR1,CST3,CSTF3,CYB5A,DAPK1,DBP,DDB2,DDX3X,AK3,TMEM47,ZMIZ2,GNPDA2,DLST,DLX1,DNM1,CLNK,RPS6KL1,TBX22,YPEL3,DPP4,ATG10,L3MBTL2,ECM2,DVL2,TOR1A,E2F3,GOLT1B,E2F5,VPS36,EDA,EDN1,EEF1A1,FCF1,SEPSECS,TRNT1,IFT52,EFNB1,EFNB2,SH3GLB1,EGF,APH1A,IER3IP1,EIF4G2,CEP83,INSIG2,DBR1,NAGPA,EPHA3,EPHB3,TACO1,SPNS1,GLRX5,CRIM1,HGH1,FBL,ETV1,EXTL1,ERGIC2,RBM48,EZH1,ENKD1,FANCD2,ACSL4,PCBD2,THEM6,UCHL5,CSAD,PPP1R1B,FGD1,USP48,WDR17,ACAP3,FOXC1,AGAP3,ANKFY1,FMR1,NOP16,TCHP,CTDSPL2,FPGS,PRADC1,ANAPC11,NUDT16L1,MON1A,ARFGAP2,TADA1,SLC25A39,CYSTM1,CHMP3,TPPP3,LZTS2,BBS12,HECA,GABRB1,GABRG2,MSRB1,LUC7L3,ERAP1,SANBR,GCNT2,GGCX,GGT5,GJB1,GLI3,GLRB,GNA11,GNG10,HDGFL2,PIGO,GPD2,GPM6B,GRB2,GRIA3,GRIA4,IL17RC,GRM4,RNF165,HAVCR2,AGBL4,MFSD2A,SPPL2A,MIGA2,TMEM87B,SPRYD3,HADHB,RELT,UBE2QL1,ATG4D,UBE2K,HINT1,HIVEP1,CADM4,NR4A1,SLC29A2,HNRNPU,LSM11,DNAJB2,HSPA9,HTR1D,ID2,SHANK3,ALG2,STON2,UNK,IL11RA,ILF2,IREB2,IRF3,ITGB1,ITGB5,ITPKB,JAK3,KCNA2,KCNA5,KCNC3,KCNJ2,KCNJ4,KCNJ15,VWA3B,KIF2A,KIF3C,KLC1,KPNA3,KRAS,AFF3,LAMP2,LCP1,LMAN1,LMNA,TMEM232,LORICRIN,LRP4,NCOA7,CAPRIN1,MARCKS,MAD2L1,SMAD9,MAP1A,MAP6,MBP,MCC,ADAM11,RAB8A,MGAT1,FOXO4,MME,BORCS7,MST1R,FLCN,MYCN,BCL9L,LYRM9,NCK1,NDUFB10,NDUFS8,NFE2L1,NFKBIL1,NFYB,NINJ1,NIT1,NOS1,NPAT,NPM1,NRAS,NUMA1,OPCML,TNFRSF11B,OPHN1,OPRL1,ORC2,PEBP1,PAFAH1B1,ZDHHC22,KCNK10,PAK3,PCCA,PCDH1,PCDH8,FAM177A1,CDK16,CDK18,ENPP2,GDAP1,PHF2,SERPINE2,PIK3C2B,PIK3CD,PIK3CG,PIN1,FBXO42,PKD1,PIMREG,PGP,SMOX,PLXNB1,PRIMPOL,WDR44,EXOC6,SHLD2,DDX49,POLA1,POLR2E,TSEN54,PPARD,PPP1R2,CRLS1,PTPA,CROT,PPP4C,PPP3CB,MARCHF5,PRKAB2,PRKAR1A,TMED9,SLC35F2,PRKCZ,EPDR1,ENDOV,PROS1,GATAD2A,WDR55,BCOR,PTGER3,TMEM161A,PTPN7,PTPN9,PTPN12,OCIAD1,PTPRJ,PTPRZ1,PARP16,SSH3,TTC12,SLC25A38,PCYT2,ZNF770,ZSCAN2,TUG1,PARPBP,RAB1A,RABGGTB,ZWILCH,RAP1A,RAP1B,RAP2B,RNF31,MED9,DMAC2,RCN2,BSDC1,ARHGAP17,SLC6A15,RELA,LARP1B,LRRC8D,ZNF169,PRMT6,LINS1,RNF220,RNASEL,SETD5,P3H2,FANCI,MACO1,TRIM62,LRRC1,ROCK1,ELP2,RHOT1,FBXW7,C5orf22,SLC39A9,LGR4,TMCO6,YOD1,SALL2,SCN1B,SCN4B,SCP2,MRAS,SRSF5,MED29,RHOBTB3,MYO18A,ADNP2,FBXW4,ENPP4,SKI,NHP2,SLC4A3,BTBD3,RUFY2,ANKRD13A,YEATS2,LUC7L,RAB3GAP1,SLC9A1,CCDC88A,NECAP2,SLC12A1,SLC12A4,SLC15A2,SLC16A1,VPS35,SLIT3,PARVA,SMARCD1,KDM2A,SUMO3,INAVA,H2AJ,WDFY3,SNRPB,PALLD,KDM1A,MAST3,SAMD4A,PDZD2,WDTC1,PDS5B,ZSWIM8,NMNAT2,SETX,SPAST,ARHGAP15,UNC5B,TMEM126B,SRC,SRP68,C11orf87,SSR3,MAST2,IKBIP,RCC2,NCDN,CEP68,CCDC66,UBXN2B,PLEKHM2,MED22,RRP12,ARHGEF9,VPS13A,NXF3,TACC1,MCF2L,TAPBP,CLUH,TAFAZZIN,TBP,ZNF449,INTS6L,SATB2,ZEB1,TCF12,ESYT1,U2SURP,DYNLT3,PCDHA4,PRDX2,CYB561A3,NCAPH,TESK1,SIRT3,TFPI,TGFB2,ARL10,THRA,MROH1,KIAA0825,NACC2,TK2,TLN1,TSPAN6,PPP1R18,LRRC8B,MORC3,KAT6B,TOP1,DNPEP,TRAF6,TRIO,HEBP2,ATOH7,ORC6,CD2AP,MKRN1,RUSC1,FAM89B,PLA2G15,TUFM,SGK3,UBE2D3,KCNQ5,UFD1,SLAIN1,OSBP2,UROD,VEGFA,VHL,NSD2,EIF5A2,CLDND1,TWNK,TMEM9B,YWHAB,ZFPL1,ZNF3,ZKSCAN1,SPHK2,GRIPAP1,SPTSSA,VEZF1,SH3GLB2,SLC25A30,SMARCAD1,DHX33,NCLN,DTWD1,CIAPIN1,ANKMY2,REEP5,FCHSD1,TFEB,UBE3B,SLITRK4,HRCT1,RALGAPB,HNRNPA3,PHTF2,DOLPP1,SLC39A10,THOC2,DPH6,VANGL2,ERGIC1,FAM171A1,IFT88,CCDC120,SPATA13,JPH3,VWA5B2,UBL4A,SNX21,UBN2,NDRG3,NT5DC1,ZUP1,CNOT6,UNC5A,NLN,XPO5,CASKIN2,HECW2,TXNDC16,NCEH1,SPOP,CTU1,SYT13,CFAP97,CUL3,PITPNM2,RANBP10,ISLR2,SHROOM3,ZBTB2,PI16,PPFIA4,PEX3,CNTNAP1,HAT1,TNRC6C,API5,SHTN1,CDC14B,FOXR2,DENR,PRX,PPP4R4,RRP1,IGDCC4,IRS2,EIF3J,B3GALT4,B3GALT1,RNGTT,TNFSF12,CD164,SNAP23,DIPK2A,KSR1,TSC22D1,ARHGEF7,CPNE3,JAZF1,BSN,PLOD3,PTBP2,CRPPA,BTAF1,DNAJA3,RABEP1,SYNGR2,HGS,FIBP,PCSK7,DEDD,ZMYM6,RAB11B,NUMBL,SCARF2,MAPKAPK2,GPR37L1,CREBZF,TCEAL1,NEMP2,OVOL2,LHX2,SPATA2L,SLC9A3R1,PPT2,RRAGD,COG1,ASB7,ZRANB2,DDX23,MAP4K4,MOB4,DCAF12,ATG5,RCHY1,NPEPPS,RTTN,BAG4,BAG3,PAQR4,ATL3,MYRIP,ZFP28,GOSR2,CLOCK,CREB5,ANKRD44,TRAF4,RSAD2,TENM4,ACOT11,CHD5,CEP135,DNM3,WSCD2,SLC25A44,POLDIP2,UBE3C,GPSM1,CHTOP,NOS1AP,HDAC9,CCP110,MLEC,JADE3,TM9SF4,TBC1D5,SNX17,RB1CC1,MIDEAS,ZNF518A,RUSC2,FARP2,LRIG2,KLHL3,TOMM70,FCHSD2,CANT1,SV2A,SGSM2,G3BP2,RABGAP1L,GBGT1,ZBTB40,USP3,SLC29A4,PTBP3,ZBTB33,FRAT1,SMC4,PDCD7,PTPN18,ACTR1B,MBNL2,WASF2,SERF2,GNB4,EIF1,VPS13B,UBTD2,SPEG,MARCHF6,ABCA7,TUBB4A,DLC1,GORAB,RBM14,CRB3,SPSB4,TAB1,MIEF2,CAP1,OPLAH,SYNCRIP,STK25,SEMA4B,ARFGEF1,CCT4,DRAP1,SEC22A,AP3M1,PAICS,RBCK1,TAF6L,RGS14,LAT,TIMM50,CACYBP,STAG2,TTC39B,DENND2A,BRPF3,TUBGCP4,POLR1G,ARFIP1,ARID5A,RUNDC3A,ZNF276,FASTK,C11orf58,TSTD2,UQCR11,METAP2,SLC27A3,MARS2,LIAS,RAB35,VAX1,DSTN,HNRNPUL1,RPP14,HIBADH,ZXDB,ERLIN2,ORAI3,CA5B,PACSIN2,XPOT,MGAT4B,U2AF2,OIP5,EXOSC8,SYNPO,SPCS3,NAA35,DENND10,SHPRH,METTL2A,CELF6,TRAPPC11,MSL1,SNX33,ZNF260,FAM133B,WTIP,FBXO44,SLCO3A1,PAXBP1,SVIP,FOXQ1,TPRG1L,ZC3H7A,TMTC3,ALDH1L2,METRN,CAMKV,GPSM2,ATG9A,RNF26,UBQLN2,RETREG2,ERO1A,NOL12,PHETA1,CEP41,ANKRD34C,ZNF831,RIPOR1,GCC1,TMEM231,ARMH3,ICE2,ZNF329,SAP30L,ZYG11B,ZMAT4,FBXO31,ARMC5,ZMYM1,PIP4K2C,CFAP69,CSPP1,SLC38A6,RPAP2,ZC3H14,MAP9,RIN3,GGNBP2,MCMBP,SGSM1,ACTR5,PYROXD1,KCNIP2,CXXC1,EHD3,PCNX2,TRIM46,UXS1,ABHD18,CEP290,NAA50,FAM214B,MANBAL,TYW5,DNAJC5,KIF13A,NPAS3,SNX16,RRAGC,SMIM4,CDAN1,RBSN,P3H1,SIMC1,IRF2BPL,TMEM18,VWA3A,AZIN2,KCP,PALS1,AKTIP,CSRNP1,EPS8L2,RMND5A,PORCN,MARCHF7,YTHDC2,LGI4,MRPS26,PCP4L1,LYPD6,REEP1,JMJD4,POLR2M,RSRC2,FBXO38,DENND1B,TXNDC5,TSC22D4,CRACDL,SFXN3,FAHD1
MicroRNA	hsa-miR-130a:mirSVR_lowEffct	hsa-miR-130a:mirSVR_conserved_lowEffect-0.1-0.5	MicroRNA.org	1.374e-246	1.472e-242	2.578e-245	2.541e-244	760	1731	ANKRD29,ACADSB,ASIC1,ACP2,ACTN1,ACVR2A,MBD6,CSMD2,TUBGCP5,ADARB1,ESCO1,ADD1,ADK,ADPRH,ADRA2A,ADRB1,ADSS2,OSBPL9,ABCD2,ARF4,RHOB,ARNT,CNOT6L,ASCL1,ZFTA,TRAK2,RERE,BBS4,BCR,BDH1,BMPR1B,BMPR2,CALB1,ZNF689,CAPZA2,CAV2,ENTPD6,SEPTIN7,CDC42,CDH12,CEBPG,TLCD4,CHD1,CHUK,SLC35F3,SCLT1,C4orf33,CNP,KLF6,COX5B,PLA2G3,CR1L,CREB1,ATF2,CREBL2,HAPLN1,CSK,NUS1,CYLD,SCRT1,DAPK1,DNAL1,DBN1,COG3,DDX3X,RNF141,FAM107B,DLG2,DLG3,DNAH9,HSDL1,DNM2,TRDMT1,YPEL3,NIBAN1,DTNA,ECM2,TMED7,ARMC10,ZBTB7B,EDA,TMTC1,EFNB2,ABHD17B,LACTB2,EIF4A2,EIF4E,EIF4G2,EPHA4,EPHA5,EPHB4,EPS15,EYA4,FBL,ESR1,TLR7,RBM48,DTNBP1,FAM13B,KRCC1,WAC,ARL17A,ACSL3,TAOK3,MBTPS2,FKTN,FECH,RWDD1,AMOTL2,FKBP1A,FKBP5,FOXG1,PCYOX1,FOXD1,SFMBT1,UBE2J1,ZDHHC18,HSD17B7,ANKFY1,CISD2,LARS1,ZNF397,RAB14,HPS3,AZIN1,FRK,NR5A1,L3MBTL3,HECA,VPS29,GABPB1,GABRA3,SELENOT,GABRG1,CAB39,GALK2,SIK1,USP32,GMFB,GPT2,GP1BA,MCHR1,GRIA2,GRIA4,GRIK1,NR3C1,GRM2,PDIA3,MMAA,AGBL4,ORAI1,MIGA2,TMEM87B,FAM222A,FAM104A,ATG4D,HIF1A,MIER3,HLF,HNRNPA1,HNRNPH2,AGFG1,AGFG2,HRH2,DNAJB2,NUDCD2,IGF1,IL1RAP,ITGA2B,ITGA4,ITGB8,ITPA,KCNC2,KCNK1,KCNN2,KCNQ3,KPNA1,KPNA3,TNPO1,IPO5,LAMC1,PIKFYVE,ABLIM1,TXLNB,LMAN1,ZNF488,LTBP1,CAPRIN1,MXD1,SMAD7,MAP2,TTC14,MCC,ADAM11,CHIC1,LRP1B,MEF2A,NUP54,TPCN1,KITLG,MAP3K9,MLLT3,MLLT6,MMP15,BORCS7,LRRC34,FLCN,MYB,NAP1L2,NBN,PGM2L1,NDUFB2,IDNK,NFE2L1,ANKRD52,NOS1,CNOT2,NOTCH1,NOVA1,RAB12,NPTX1,NPTX2,HCN1,NUMA1,TBC1D25,OPA1,OPCML,DENND6A,PAFAH1B1,ERRFI1,KCNK10,PDE1A,PDE4B,SLC26A4,PFDN2,PFKFB3,PFN2,MTPN,PIK3C2A,PIK3CA,PRR13,MIOS,ZFAND6,C11orf71,CCDC93,ING3,SGTB,TAPT1,POLA1,POLR2E,POU6F1,INO80,PPM1K,PPIA,PPP1R2,PPP2CA,PPP2R2A,MARCHF5,PRKAA2,PKIA,PRKAR1A,OTUD4,HYDIN,RELN,AFTPH,ZNF280D,DEF8,PTGER3,PTGFRN,ALKBH5,BPNT2,PTPN12,PTPRD,PTPRZ1,PURB,TMEM132A,EMC10,RAB1A,RAB2A,PRPF39,USP47,PTCD3,RAP2A,OXR1,RBBP6,RALGPS2,BSDC1,MAGOHB,AKIRIN2,RFC3,TRIM27,RFX3,UBR7,RGS3,RFWD3,DNAAF2,RNASEL,BBS7,MACO1,ROCK1,ELP2,RP2,RPGR,RPL10,UEVLD,RPL37A,ACER3,ABHD10,LGR4,SC5D,ATXN1,SCN4B,EIF4E3,SDC4,GALNT10,XRN2,SRSF2,SRSF5,MED29,HSPA4L,PUF60,SGCB,CDKN2AIP,ZNF507,SHC1,ZDHHC7,AMBRA1,SKIL,WDR37,CCDC141,FOXJ3,SLC2A1,MAPRE1,LUC7L,RAB3GAP1,RAB18,SLC12A2,SLF2,FAM222B,VPS35,SLPI,MAST1,SMARCD1,RCOR3,SUMO2,C9orf72,CSGALNACT1,NAIF1,KDM4B,SAMD4A,SON,SOX2,KIF21B,PDS5B,KDM3A,ZSWIM8,EMC1,ERP44,BRK1,KDM4C,PEG10,SPTA1,C11orf87,MYNN,NEDD1,KMT2E,MAST2,DCUN1D4,ZNF25,FRMD4B,SNX13,SLC35D1,STK3,ZCCHC14,STX3,AJAP1,ATP11B,PMPCA,FGD4,MLC1,RPUSD3,DTX4,SUV39H1,SYT1,ANKRD28,SYT4,TAC1,TACC1,OTUD3,KAZN,TAF2,EXOC7,KLHL18,AGTPBP1,TLCD5,ANKS1A,TCEA1,SIN3B,SATB2,ZEB1,RPGRIP1L,SMCHD1,PCDHA4,CYB561A3,THOP1,TIA1,KIAA0825,TSPAN6,GPCPD1,TMSB4X,WDR45B,RIMBP2,SUZ12,TNPO3,TP53,RBFOX2,ATP6V0A2,RASD2,TSPAN12,RGMB,NR2C2,CDC42EP4,STXBP4,OTUD1,BACE1,TSG101,RABGAP1,UBE2A,UBE3A,BRD1,VAV2,VLDLR,NSD2,EIF5A2,RICTOR,XK,XRCC4,YES1,YWHAB,SAR1A,ZNF24,ZNF746,ZMYM2,PAIP2B,SPIRE1,PANX1,FJX1,SMARCAD1,FEM1C,EMSY,PTP4A1,FAM78A,EVI5,CCDC47,CCNL1,NAV1,DEK,PDSS2,WASHC2C,MRPL52,ZNFX1,SLC39A10,CCDC6,FAM219B,CUL5,TTC7A,SOCS4,SLC4A10,PHLDB2,JPH3,SYS1,TMEM215,LIN9,TRIM59,ZUP1,CNOT6,GMNC,NLN,ADGRF5,ARRDC3,STX7,DYRK2,CUL3,PITPNM2,SLAIN2,SEMA7A,GEMIN2,RGS5,MAP4K3,PPFIA2,ZSWIM6,TNRC6C,ZNF317,CGGBP1,FANCM,SHTN1,GPR107,METTL14,WDR19,KLF7,ANKRA2,EIF3I,BECN1,PEA15,B3GALT2,SMIM13,CTNNAL1,ADAM19,DOCK11,SNAP23,FAM104B,DIPK2A,KSR1,DDX18,TAX1BP1,ANGEL2,PRPF4B,TRIM41,VSTM2A,MAP3K14,REPS2,MOSMO,DLG5,NOG,TSPOAP1,SRSF11,RHOU,R3HDM4,COG1,SUN2,SELENOF,FBXO7,ARHGAP29,DDX23,GCA,MED17,RAB26,ASF1A,ROCK2,SLC25A27,SESTD1,SLC4A7,FXR2,BAG4,CLIC4,SEC22B,FAM98A,CREB5,PCED1B,GORASP2,UPF2,GCC2,RALGPS1,HS2ST1,LRRTM2,FAM169A,DZIP3,SLC25A44,ERC2,ABHD12,CHTOP,SZRD1,GPRIN2,USP34,LAPTM4A,MYADM,GAPVD1,SNPH,SERBP1,ZSCAN12,KMT2B,MLEC,ELMOD2,MATR3,SNX17,KCTD4,SERTAD2,CKAP5,CABLES1,KLHL3,FBXO10,FBXO8,ZBED4,NUAK1,SV2B,KLHL21,G3BP2,ARHGAP44,ZBTB40,LPGAT1,RFT1,NYAP1,USP3,HSPB8,NR1D2,PTBP3,AKT3,INSL5,DNAJB6,DNM1L,EDIL3,ARPC2,LRPPRC,FAM13A,TENM1,RNF41,TSHZ1,TRIB1,RABEPK,SLC43A2,UBE4B,HMG20A,TUBB3,SCML2,DLC1,ST3GAL6,RAPGEF3,C1D,OLFM1,TAB1,COG5,SLC9A6,NXF1,SEMA4B,SLC35A1,ARFGEF1,MRPL28,AP3M1,TXNIP,CELF2,STAU2,TIMM50,ZBTB11,NALF2,RAI1,TTC39B,TOB2,ZMYND11,ZNF274,TUBGCP4,PPP1R13L,TNFRSF21,AHDC1,BCLAF3,RAB10,PPARGC1A,PNPLA6,SMPDL3A,ZNF330,TOX3,PNRC1,HNRNPLL,RAB35,PCLO,ZBTB47,HNRNPUL1,ZXDB,ERLIN2,SOX21,MAP4K5,CELF3,SEC63,FRMD3,XPOT,MOSPD2,C16orf74,MGLL,SYNPO,CELF5,ZFAND4,SAMD8,SLC35G1,DLL1,C2orf68,IFFO2,FOXQ1,TP53INP1,PPP1R14A,ZC3H7A,BABAM1,TBK1,ZDHHC21,IER5L,UHMK1,FAM216A,STRN3,UBQLN2,BICRA,ZNF831,ATP13A3,OBI1,OCEL1,ROGDI,PANK3,NEIL1,ICE2,C3orf52,QTRT2,ALG11,GTDC1,KATNBL1,NIPAL2,QSER1,ZC3H14,SLC35E1,NOL10,YJEFN3,EHD3,MICOS10,PPP1R21,MUS81,NAA50,NUBPL,KLHL15,CHP2,CPEB4,RBM26,LARP4,IRF2BPL,PDLIM2,TEX261,AZIN2,TMEM151B,LMBR1,SRCIN1,TTYH3,ZFP91,GIGYF1,MFSD14A,CSRNP1,DEDD2,ZNF367,CREB3L2,S100PBP,GLOD5,RMND5A,P2RY12,AIDA,KCTD18,RUNDC1,IRF2BP2,LYPD6,GPBP1,NBEAL1,ZFAND2B,NOL6,TMEM135,ZBTB41,TIPRL,TMX1,YIPF5,DENND1B,SLC27A1,NIPA2,WNK3,RNF170,MAL2,PIANP,NETO2,CPNE4
MicroRNA	mmu-miR-7229-3p		MirDB	1.939e-246	2.078e-242	3.632e-245	3.58e-244	556	990	SEH1L,ASIC1,ACLY,ACP2,ACVR2A,ADCY9,APC,XIAP,RHOA,CNOT6L,ASPH,RERE,ATP1A3,ATRX,BCL9,BRAF,ZFP36L1,CACNA1C,CACNB2,DIRAS1,CALM1,CBFA2T3,CBLB,CD47,PHF13,CDK9,CDKN1B,CFL1,CTSC,CLPTM1,C4orf33,COL4A1,COL4A2,CREB1,CRKL,SLC30A7,CSNK1D,NUS1,CTBP1,CUX1,CYLD,APH1B,COG3,DCX,C8orf34,C11orf68,FAM107B,DLG1,DMD,CLNK,HSDL1,SH3BGRL2,DPYSL2,ATG10,TOMM6,DVL1,ST8SIA3,EFNB2,EFNB3,ZNF706,EIF4E,COPS4,EPB41L1,EPHA5,RAB9B,ERBB4,ETV5,HDHD2,FAM53C,SLC41A2,TAOK3,ANKFY1,SGIP1,POLDIP3,YIPF4,FOSL2,COQ5,ING5,RAB14,HPS3,TRIM33,FRK,HOOK3,DOT1L,SUFU,SLC37A4,GABRA4,GAD1,POLR3K,RAB8B,GFER,GJA5,TNRC18,GLUD1,USP32,GNAI1,GPM6B,NPBWR1,GPR25,GRB2,GRIA2,GRIN1,NR3C1,PTPN5,SPPL2A,TMEM87B,PPP1R15B,UBE2K,USP45,HIVEP1,MIER3,HLF,HNRNPA1,AGFG1,HTR1D,WDR36,DCP2,IGF1R,C5orf24,RBPJ,STON2,LRRCC1,UNK,INPP5A,IRS1,KCNA2,KCND2,KLC1,KRAS,LAMP2,LFNG,PIKFYVE,LRCH4,LTBP1,CAPRIN1,SMAD2,MAF,CD46,DNAJB9,CHIC1,ME1,MECP2,MAP3K9,MLLT3,MME,MYBL1,MYCN,BCL9L,MYO5A,CNOT2,NOVA1,NPTX1,HECTD4,HACD2,DCUN1D1,DENND6A,PAFAH1B1,PAFAH1B2,TMED8,SNTG1,PCDH1,PCDH9,PCMT1,GNG2,PFKFB3,PFN2,PIGC,FBXO42,PLEK,PLS1,SLC36A4,EGLN1,LZTFL1,PPP1CB,TMEM106B,PPP3R1,RBFOX1,MAPK10,MAP2K7,PRKX,PRPS2,PRRG1,KLHL24,HAUS6,DEF8,FNBP1L,BCOR,PTGFR,CREBRF,BPNT2,PTPRC,PEX5,HERC6,RAB2A,PRPF39,PHIP,TMEM167A,RANGAP1,RAP1A,TMEM248,OXR1,KDM5A,RBBP4,RBBP8,RFXAP,DZANK1,SLC25A36,RPRD1A,GOLPH3L,RORA,RPL5,UBE2W,RHOT1,PPP6R3,STRBP,LRRC59,GPALPP1,SALL2,ETNK1,SLC35E3,VEZT,SH3BGRL,RNF44,SHB,AAK1,ATG14,SKI,WDR37,FOXJ3,HIF1AN,SLC2A1,DENND4C,MFN1,YEATS2,SEPHS1,RAB3GAP1,SLF2,SLC20A1,PARVA,SEPTIN11,SV2C,WDFY3,TXLNG,FAM126B,RBM34,MAST3,SOS1,DHX36,WAPL,UNC5B,CDK19,TNRC6B,HIC2,NEDD1,RABL3,NXT2,STAT6,HSPA13,CEP68,UBXN2B,GNG12,DTX4,NUP210,VAMP2,NXF3,SYK,SYT1,PPIP5K2,MAP3K7,AGTPBP1,TLCD5,EHBP1,DMXL2,KIAA0930,ZEB1,KHNYN,RALYL,PSD3,MAU2,MED13L,TIAM1,NACC2,ICMT,TLR4,GPCPD1,SEZ6L,TPD52,RASD2,ZNF384,RUNDC3B,HEBP2,SSBP2,SLC7A11,UBE2D2,UBP1,VBP1,RNF152,ZFX,ZNF182,ZNF24,TMEM170B,PAIP2B,ZFAND5,SLC30A4,PMEPA1,SDR39U1,ATXN7L3,CCDC47,NAV2,RAB7A,RTN4,SLITRK4,ZMIZ1,SHOC2,SLC45A4,CDK2AP1,SLC4A10,SENP7,DPF1,USP9X,NMRAL1,RHBDD2,FUNDC1,NDRG3,PPM1H,AMIGO1,AXIN2,LRRC47,CRACD,ARID1B,COG6,KLHL42,EEA1,NSMAF,CUL4A,PITPNM2,ATRN,OGT,LRCH2,PHF12,IKBKG,CASTOR2,CHST1,AGPS,SENP8,C6orf136,MIER1,PDXK,IGDCC4,CASK,LRRC28,RAP2C,JRKL,SMIM13,RAB11A,FPGT,TNFRSF11A,FAM104B,INPP4B,SYNJ1,SYNJ2,FUBP1,MBD4,FOXK1,KALRN,AIP,PRC1,SYT7,LDB2,USP10,MTMR6,LATS1,REPS2,MOSMO,SLC25A46,RPS6KA5,MFHAS1,TRIP12,TP53INP2,TRIP4,CREBZF,RBM25,TM9SF2,SNX6,SLC39A6,GCA,MAP4K4,DCAF12,PGS1,SCAMP1,DPCD,CXCL14,GTPBP1,CLOCK,IBTK,ZZZ3,HS2ST1,CHD5,ZNF516,DYNLL2,CNTNAP2,CDYL2,FAM53B,BZW1,PYGO1,RAB11FIP3,USP34,SLC36A1,PHACTR2,FRMPD4,MLEC,TBC1D5,SERTAD2,KEAP1,TSC22D2,ZEB2,EPM2AIP1,PJA2,ZC3H11A,KLHL21,SGSM2,TMEM65,ENPP5,PTBP3,EDIL3,CERT1,UST,CNNM4,CNNM3,CNNM1,LRPPRC,ADGRG2,LPCAT3,PLEKHA2,TSHZ1,CALCRL,TRAIP,DNAJA2,MARCHF6,N4BP2L2,FAM3C,CAMSAP1,UBE2E3,SLC9A6,NXF1,VAT1,ENOX2,SEMA6C,SEMA3C,HYOU1,CCT2,NPTN,CAMKK2,CELF2,CTCF,MOB1B,TSPAN13,MFSD8,ZBTB11,RAI1,TTC39B,DENND2A,SRSF10,SALL3,NCKAP1,RPP40,MALT1,KIAA2026,SUB1,SPIN1,HNRNPA0,CCDC184,PCLO,DNAJB4,SERP2,CDC42EP1,ERLIN2,AKAP11,ZHX1,ZDHHC15,RAB43,MMGT1,YPEL2,ZNF428,TAB3,MRFAP1,ANKRD45,SAMD8,C1orf146,ARHGAP12,CACUL1,FOXQ1,LEKR1,BEND4,SCAMP5,TPRG1L,MCTS1,NEXMIF,DENND5B,PRICKLE1,PPTC7,NALCN,ZNF655,FAM216A,C2orf49,WDR77,ANAPC4,DONSON,GALNT18,RIC3,PANK3,ZDHHC14,ALG11,ZYG11B,TTLL7,KATNBL1,ZFHX4,CCDC82,CARF,SLC38A6,CBLL1,SPEF2,SLC35E1,WLS,POF1B,DNAJB14,EHD3,TRAPPC13,PHC3,PGAP1,PPP1R21,WDR26,PREX2,NAPB,KLHL15,CXXC4,CEP70,ANO3,NPAS3,SNX16,FNDC9,HS1BP3,PRR3,IKZF5,ZMAT3,TMEM168,LNPK,SMAP2,RMND5A,CASD1,MRPL41,TMEM135,NIPA2,WIPF2,RNF170,PIANP
MicroRNA	hsa-miR-876-5p:mirSVR_lowEffct	hsa-miR-876-5p:mirSVR_conserved_lowEffect-0.1-0.5	MicroRNA.org	6.065e-246	6.5e-242	1.134e-244	1.118e-243	849	2099	ACADL,ASIC1,NCKAP5,GALNT13,ADPRH,ADRA2A,OSBPL1A,OSBPL9,OSBPL10,C1QTNF2,ANGPT1,AOC2,ARL3,MARCHF3,ASPH,ZFHX3,ATP2B1,FAM43A,ATP5F1E,PELI3,BCL7A,BMI1,BMP1,ZFP36L1,SCAPER,C1QC,CACNA1A,CALM2,ZNF569,CAPN2,CAPZA2,CAST,CASP8,FCHO2,CCND2,CCNG1,CD47,CDC34,CDH8,CDH9,CEBPD,CTSC,CHUK,ERCC8,SLC35F3,CCDC138,ACKR2,CNP,COL11A1,RNF166,CR1L,ATF2,CRY2,FOXP4,MAPK14,CSE1L,CSNK2A1,NUS1,GINM1,DAD1,C8orf34,GADD45A,DDX3X,DMXL1,COPS7A,DHFR,DLG1,DLX1,SH3BGRL2,DNM2,DPP4,RCAN1,DTNA,SLC35B3,TOR1A,ARMC10,EXOC8,APIP,TMX2,KLHL5,MEGF9,GOLGA7,ELAVL3,ELF5,JPT1,CYB5R4,CTTN,EPHA5,NCALD,TMEM69,NT5C3A,MRPL37,MECOM,DNAJC27,FAM53C,GASK1B,RSRC1,ARL17A,FANCF,EFEMP1,CDC40,FGF2,FGF9,ZCCHC7,FHL1,VEGFD,ANAPC7,FKBP5,FOXC1,TRAF7,UBE2J1,HSD17B7,SLF1,FMR1,CTDSPL2,SCLY,VPS54,ACKR4,SARNP,DYDC2,ARFGAP2,THEM4,LUC7L2,CYSTM1,ZFR,LZTS2,FUT8,SUFU,FYN,VPS29,EMCN,GABRA1,GABRA5,GABRB1,SELENOT,GABRG3,JPH4,GALK2,GALNT1,ARID4B,ERAP1,RAB8B,CHAC2,GAS1,RSF1,GDI2,GGT7,GLDC,FAM126A,GNAZ,GTPBP3,GPT2,GOLGA1,UNC119B,GPR22,MCHR1,GRIK1,GRIN2C,SFT2D3,GRM5,GSN,CCDC142,RNF165,MMAA,GTF2F1,GTF2H1,GTF2I,MIGA2,GUCY1B1,ZNF341,SLC35B4,PPP1R15B,FIZ1,MASTL,HEXA,UBE2K,USP45,MR1,HNRNPH1,COPS9,IGSF3,WDR36,ID4,UBLCP1,PALM2AKAP2,TXLNA,SOWAHA,JCHAIN,RBPJ,LRRCC1,IL1RAP,ILF2,ITGA1,ITGB1,KCNA7,KCNC2,KCND2,KIF2A,CREG2,KIF5B,GTPBP10,LETM1,INSYN2A,LIG4,TMEM232,MXD1,SMAD7,MAG,MAZ,DTX3L,BTBD1,DNAJB9,CHIC1,ZFYVE1,ME1,LRP1B,PANK1,RAB8A,SRSF12,MET,FRA10AC1,ATXN3,NR3C2,MN1,MOCS2,BTLA,FLCN,MYO1C,MYO6,P2RY13,NCAM1,NCL,CCDC88B,NEFH,NINJ2,NKTR,NKX2-2,NOS1,NOTCH1,NOVA1,NPAT,YBX1,HCN1,OAZ1,HACD2,POLE3,OPCML,SIAH3,OXCT1,P2RY1,PAFAH1B1,PCDH9,PAQR3,PCMT1,PDE7A,PDE1B,GNG2,PFN2,CDK14,NLGN3,PIK3CA,CCSER2,PLEKHA5,NEURL1B,RWDD4,HMGCLL1,PMS1,EXOSC9,DLL4,LZTFL1,POU6F1,PPM1K,MINDY2,PPP1CB,TMEM106B,PPP3CB,RANBP3L,RRN3,PRKCI,MAPK4,MAPK9,MAP2K7,CCDC125,DNAJB12,KLHL24,FNBP1L,PTCH1,BCOR,PTGER3,LAX1,PTGR3,BPNT2,COMMD4,PTPRC,PTPRD,PTPRJ,PTS,PEX5,PARPBP,STX17,RAC1,RAN,ATG16L1,ZWILCH,RAP1B,ENOX1,RASA1,OXR1,FEZF2,KDM5A,ARGLU1,RBMS1,TMEM161B,RALGPS2,ARHGAP17,TMEM39B,REV3L,RFC3,HAUS2,UBR7,RGS3,ZNF169,RGS13,RGS16,MSL2,SEC61A2,RIF1,NKAPD1,C5orf22,ACER3,STRBP,RPS6KA3,RPS6KB1,RPS21,RPS24,RRM1,RXRA,TMEM200B,GPALPP1,LINC00461,SCP2,ETNK1,SLC35E3,SDC2,XRN2,SFPQ,SRSF3,SRSF5,HSPA4L,ADNP2,ST3GAL3,DZIP1,ALKAL2,ZHX2,SKP1,CCDC141,PRPF40A,DIS3,BTBD3,SBNO2,SLC6A1,YEATS2,RAB3GAP1,ELL2,CCDC88A,SLC12A1,FAR2,SLC15A2,SLF2,PDCD11,SMARCD1,SMARCD2,EEF1AKMT2,SMS,SUMO2,WDFY3,SNAPC2,SNCB,TMEM68,C9orf72,PLCH1,MBD5,SPEN,FAM126B,SNX2,KDM1A,ZNF292,PDZD2,XPO7,PDS5B,KDM3A,ZSWIM8,SP3,TBC1D9B,MBOAT1,C3orf38,PEG10,ACTR10,CUL9,WSB2,KDM6B,SMC5,N4BP3,ERBIN,ST13,NKRF,STK3,ABRAXAS2,ADHFE1,TCAIM,FAM120A,STXBP3,BCAP29,SLC50A1,SYT11,JMJD6,SUV39H1,PLCB1,TAC3,TAF2,CAMTA1,PPIP5K2,MGA,POFUT2,ALG1,KLHL4,ANO4,SATB2,ZEB1,TCF12,RALYL,CRTC1,PPP1R11,TEAD3,MED13L,TMBIM6,ADNP,NCAPH,TFAM,ANKH,TFDP2,TGFB2,TGFB3,TGFBR1,TIA1,TIAL1,TIAM1,RELL2,ISCU,GPCPD1,TTC9,TNS1,TOP1,CDK20,WBP2,GTPBP4,TPT1,NR2C1,RUNDC3B,NUP62,RABGAP1,EDC4,VKORC1L1,SLAIN1,UQCRC2,EPHX4,KDM6A,VDAC3,VEGFA,SERHL2,VLDLR,VRK2,CORO2A,EIF5A2,CLDND1,TWNK,YY1,CNBP,ZKSCAN1,TRIQK,ZNF131,ZNF184,ZNF189,PANX1,ZNF112,CADM2,LCLAT1,POGLUT1,CHPT1,NAV2,NAV1,DDX39B,CCSER1,PCNP,GOPC,RGS7BP,RGL3,UBE3B,CERS6,SLC25A16,DPH6,CUL5,PTP4A2,FGF23,ARL5B,SLC4A10,CCDC120,JPH3,RALGAPA1,KCNH7,USP9X,CLK4,HACD4,SYS1,SNX21,LIN9,TRIM59,BRWD3,RNF150,NLN,ODF2L,BEND6,CASKIN2,SPARCL1,ARRDC3,SIPA1L2,RIC1,FAM110B,ZBTB2,LRFN1,OFD1,RGS5,PPFIA4,PHF12,PPFIA1,PEX3,AGPS,PPFIA3,ZNF317,MIER1,PRPF18,GPR107,KLF7,USO1,RBAK,BRINP2,NUMB,DYNLL1,EIF4G3,RAP2C,STX16,C6orf47,BECN1,PEA15,SNX4,CTNNAL1,CD164,RAB11A,LPCAT4,RIOK3,ZSCAN25,FAM104B,PYGO2,NAE1,IL33,KALRN,SPAG9,MAP7,SLCO4C1,SLC16A4,CCDC149,CCNE2,CTDP1,SCAF11,RSBN1L,LGI1,RPS6KA5,MFHAS1,MED14,PTER,GTF3C3,B4GALT5,NEMP2,PPIG,RBM25,WIZ,PPT2,ASB7,ZRANB2,ARHGAP29,QPCT,SLC39A6,CHST2,MTO1,MED17,TXN2,TMEM184B,SULT4A1,AKAP7,ARMC8,PCYT1B,WHRN,SLC25A27,NEPRO,SLC4A7,ADAMTS4,SPTLC2,MTHFD1L,NPEPPS,VPS4B,TMEM59,FAM98A,RWDD3,RBM39,PITPNM1,RIN1,GDA,ZZZ3,TTLL4,LRRTM2,MACROD2,DZIP3,SAFB2,AUTS2,ERC2,APPL1,PHF14,LRRC14,HERC4,CHTOP,RNF144B,USP34,LAPTM4A,KMT2B,FRMPD4,ELMOD2,MATR3,KCTD4,TOMM20,SPOCK2,RB1CC1,YTHDC1,LIN52,ZEB2,STAP1,FBXL5,FCHSD2,BLOC1S6,FBXO24,NUAK1,HIBCH,CANT1,SACS,SV2A,ARHGAP44,KBTBD11,TMEM65,IQSEC1,RFT1,HS3ST4,USP3,HNRNPDL,PTBP3,CASP8AP2,DYNLT2B,FRAT1,SMC4,CTDSP2,ARPC2,CCDC43,MBNL2,ABI2,ATP6AP2,WASF2,RBM7,RBM5,TSHZ1,CALCRL,MTDH,HNRNPR,GPHN,SLC43A2,DENND4A,UBE4B,SF3A1,DNAJA2,MARCHF6,FAM91A1,IKZF1,CLVS1,SH3YL1,SEMA3A,SCML2,DLC1,STRADA,GJD3,KRT222,GORAB,TUBGCP3,TOMM40,ZSWIM7,COG5,SYNCRIP,CHMP4C,HEXIM1,POLR3F,CAMKK2,LAT,MOB1B,VPS41,STAG2,RBBP9,PHTF1,DENND2A,AHCYL1,ZBTB6,NCKAP1,PPP1R13L,GPR162,SH2D4B,KLHL20,PPARGC1A,MALT1,MMP24,KIAA2026,PRDX3,TOX3,PCDH11X,ZNF638,HNRNPA0,HNRNPLL,UBE2Q2,SLC27A3,VAX1,C12orf75,DUSP14,TRIOBP,RPP14,SEC63,CA5B,VPS45,PDAP1,EXOSC8,ZDHHC15,SHPRH,MMGT1,SMAP1,C2orf72,DLL1,SYAP1,PAXBP1,ATXN7L3B,TP53INP1,BEND4,LIN28B,C11orf54,SETD2,COMMD9,BRD7,ANKRD11,ZDHHC21,CWF19L2,IER5L,FAM229B,FCRLB,KRT80,DDX50,CNOT7,HCFC2,ERO1A,EFEMP2,TMEM229B,ANKRD34C,CPLANE2,BCORL1,TTC13,OBI1,TCTN1,RIC3,NAA16,IQSEC3,SCRN3,MAP7D3,TUT7,ZDHHC14,QTRT2,CAVIN3,ZYG11B,TEX9,CHMP4B,NARS2,ZFHX4,CCDC82,GSTCD,SNX18,ZMYM1,CBLL1,GGNBP2,ADAL,C10orf88,RMI1,MINDY3,NAA25,TAFA1,MICOS10,BBOF1,TMEM134,KTI12,ZKSCAN2,MRPL17,NAPB,SPHKAP,DMRTA2,CMPK2,SLC46A1,MOAP1,TTBK2,P3H1,RHBDL3,ATL2,AZI2,LIMD2,CEP44,EEPD1,GRIP2,ICA1L,ALDH8A1,EBF2,SMAP2,S100PBP,TSPAN11,GNPNAT1,AIDA,RFX7,PAPOLG,CASD1,UBR3,MRPL34,IRF2BP2,LYPD6B,RAPH1,RSRC2,TIPRL,STEAP2,GFOD2,CDADC1,ANP32E,GALNTL6,NETO2
MicroRNA	mmu-miR-669d-3p		MirDB	6.734e-246	7.216e-242	1.257e-244	1.239e-243	587	1095	ACP2,TUBGCP5,ADARB1,OSBPL8,ANK1,XIAP,ARAF,ASAH1,ASPH,ATP6V1A,BCHE,BMPR2,POLR3D,LRRC42,ZFP36L1,WRAP73,CA8,CACNB2,CALU,ZNF689,C1orf74,CAV2,KRIT1,CCNC,CD53,SEPTIN7,CDC42,CDH9,CENPC,CETN3,CTSC,CHUK,CLCN2,CCDC138,SCLT1,CNTFR,KLF6,CSTF2,CSTF3,DAPK1,DCK,C8orf34,DMXL1,DDX10,DIAPH2,DLG2,TRDMT1,TBX22,ITCH,EDA,EDN1,FSD1L,UTP18,ZC2HC1A,PDIK1L,NAA20,EIF4EBP1,KCTD3,ELAVL2,EIF2A,EPB41L1,EPHA4,EPHA5,ANKRD39,ESR1,ETS1,ETV3,EXTL2,MAGT1,FHIP1B,FBXO30,ACSL4,SNX7,ZNF644,FDX1,FECH,FGF12,FGFR2,FAR1,FAM8A1,RNF138,FOXF2,ARAP2,REV1,ANKFY1,FYTTD1,CTDSPL2,FOSB,PHF6,ZNF397,RAB14,HPS3,ESF1,TADA1,HOOK3,LUC7L2,OTUD6B,CENPI,SSX2IP,ZMAT1,GABPA,GABPB1,GABRA1,GABRA2,GABRA3,SLC16A10,GABRB2,SELENOT,RAPGEF6,ARID4B,GK,GLRA2,GLRB,GMFB,PPP1R9B,GPM6B,GPR17,GRK6,GRIA3,SFT2D3,GRM5,GRSF1,ZBTB49,MFSD2A,GTF2E1,GTF2H1,ATAD1,GUCY1B1,TMEM209,TIGD5,HIVEP1,MIER3,TRIM6,HNRNPD,DCP2,PPIL4,IFIT2,IFRD1,UNK,IL1RAP,AKAIN1,IRS1,ITGB1,KCNA2,KCNB1,KIF2A,KIF3C,TET3,INSYN2A,PIKFYVE,TXLNB,LPL,MARCKS,SMAD1,SMAD7,SMAD9,MAP6,MBNL1,SKA2,CHIC1,MDM4,LRP1B,MEF2A,MKLN1,MLLT3,NR3C2,PGM2L1,NCL,NEK1,NFYB,CNOT4,NOTCH1,NRF1,HECTD4,OMG,TNFRSF11B,OPRL1,OXCT1,PAFAH1B1,PAK2,PAPPA,GNG2,PFKFB2,PFKFB3,PIK3C2A,GFOD1,PIK3CA,ETAA1,ZFAND6,WDR44,PMP22,PMS1,MRPL50,RC3H2,EGLN1,INO80,PPAT,GTPBP2,PPP3CA,PRKACB,OTUD4,RAB39A,MAPK1,TRIM44,DNAJB12,AFTPH,PSMC6,CREBRF,PTPN4,BPNT2,PTPRD,ODR4,PTPRR,ZNF575,NMRK1,HERC6,RAD21,RASA2,RALGPS2,RCN2,HAUS2,RGS4,ARHGEF10L,RIF1,SLC25A36,PBRM1,RNF2,MACO1,SMU1,PCMTD2,RSAD1,SYNJ2BP,STRBP,RPS6KA3,TCEANC,PIP4P2,SDCBP,SRSF2,KIF21A,COBLL1,RNF44,PPM1E,AAK1,TBC1D22B,SLC1A1,SBNO2,IWS1,WDR47,RUFY2,IARS2,ELL2,SLC18A2,VPS35,SNAP25,WDFY3,TMEM68,TXLNG,SNRPF,FAM126B,SNX1,XPO7,SOX5,PDS5B,KDM3A,SP4,AVL9,ACTR10,TAB2,RO60,FAM241B,DCUN1D4,DENND2B,STAT1,HSPA13,KLHL7,FGD4,ZC3H4,VPS13A,ANO4,INTS6L,SATB2,TCF12,ZNF354A,U2SURP,PSD3,PUM2,ARHGEF18,MED13L,SIRT1,TARDBP,FAM214A,TLR3,MORC3,RBFOX2,TSPAN12,TPP2,RGMB,NR2C1,NR2C2,DDX58,KLHDC2,TRIO,LEMD3,TRPC1,SSBP2,SLC7A11,SGK3,UBE2A,CADM1,UBE3A,PITPNB,BRD1,USP1,KDM6A,VEGFA,EIF5A2,RICTOR,XKR6,YES1,CNBP,EMC7,ZNF148,VEZF1,TM9SF3,WRNIP1,ZMYM2,ZFAND5,SLC30A1,ENY2,CADM2,CDC42SE2,FZD5,RAB7A,SLBP,ST8SIA4,CAMK1D,GOPC,RTN4,SLITRK4,HNRNPA3,NR4A3,CCDC6,SHOC2,DPH6,SPRYD7,TTC7A,RALGAPA1,APOOL,TRIM59,KIAA1143,PPM1H,TBC1D24,CDC7,FZD8,PRR12,ARID1B,ZNF608,HECW2,HACE1,NCEH1,ADGRF5,CEP126,RIC1,NCK2,CUL3,DIP2B,RELCH,ZBTB2,LRCH2,SEMA7A,LCORL,RGS5,PPFIA2,PPFIA1,PHRF1,IKBKG,ZSWIM6,TNRC6C,FHIP2A,CWC22,CDC14A,CASK,RBM24,PEA15,STARD13,B3GALT2,B3GALT1,CD164,RIOK3,FAM104B,GMPS,PER2,IER3,ARHGEF7,PRPF4B,CACNA1G,MBD4,KALRN,CTDSP1,SPAG9,BTAF1,LDB2,MTMR6,LATS1,REPS2,RAB11B,MFHAS1,STK17B,MED14,PTER,NDST3,TXNL1,PPIG,RBM25,WIZ,RASGRP3,ARHGAP29,TNFAIP8,AKAP7,ROCK2,BTF3L4,SLC4A7,VPS26A,NECTIN3,RBM39,WTAP,AKAP12,COL23A1,IBTK,RSAD2,ATRNL1,HS2ST1,CEP135,SENP6,APPL1,ULK2,RAB11FIP3,BOC,WSB1,EPC2,MYADM,PHACTR2,IRF2BP1,TRAF3IP1,KIAA0232,TSC22D2,RB1CC1,ARHGEF11,LIN52,RUSC2,NXPE3,FCHSD2,ZC3H11A,RABGAP1L,CHRDL1,CASP8AP2,ABI1,HMGXB4,SCAMP2,TXNDC9,RGS17,RNF41,GNB4,SPRY1,DENND4A,SF3A1,MARCHF6,C8orf48,TFG,CLVS1,SEMA3A,SYNCRIP,SEMA4B,ARFGEF1,SEC22A,IVNS1ABP,NPHP3,FUT9,TMEM151A,ZBTB11,STAG2,RBBP9,AFF4,RAI1,CHL1,TOB2,ZBTB6,RPP40,CYSLTR1,KLHL20,CNTN6,PPARGC1A,MAP7D2,HNRNPLL,MID2,MAT2B,RAPGEF4,TOPBP1,DNAJB4,KIF3A,ZXDB,PTP4A3,SOX21,CHEK2,PDCD10,CA5B,PACSIN2,FRMD3,MOSPD2,TRMT11,OIP5,RNF13,GUF1,SCOC,PABIR2,TAB3,C1orf146,SLCO3A1,CCDC39,HECTD2,ARHGAP12,SCAMP5,LIN28B,FAM76B,KLF15,C1GALT1C1,SETD2,LGALSL,N6AMT1,ZDHHC21,KBTBD3,RNF19B,ARL8A,SGMS1,ALG6,STRN3,UBQLN2,BRCC3,ZNF831,CDC73,TMEM41B,NDNF,QTRT2,ALG11,MZT1,NARS2,TTLL7,CCDC82,CARF,PIP4K2C,CSPP1,KIAA0895L,WDR76,ZNF354C,DNTTIP2,GREB1L,CSRNP3,TAFA1,DCAF17,FNIP1,MICOS10,THOC7,FAM228B,NAPB,CXXC4,DMRTA2,KIF13A,NEUROG2,RBM26,GOLPH3,TTBK2,NECAB1,IRF2BPL,IKZF5,PALS1,LNPK,TMPRSS5,RMND5A,GNPNAT1,YTHDC2,NDRG4,RAPH1,JMJD4,ZBTB41,DENND1B,WIPF2,VMP1
MicroRNA	hsa-miR-570:PITA	hsa-miR-570:PITA_TOP	PITA	8.018e-246	8.593e-242	1.494e-244	1.473e-243	563	1015	SEH1L,ACVR2A,ADAM10,ELFN2,ADCY6,GRK2,AK1,GPRASP2,XIAP,APP,ARF6,ARNT,ZFHX3,ATP2B1,ATP2B2,KCTD12,ATRX,ADGRB3,BMP2,BMPR1A,SCAPER,CACNB4,CALB1,CALM2,CALM3,CAMK2A,CCND2,CCNT2,CDH9,CDKN1B,CDKN2D,CFL2,CHD1,CHD4,CHN1,COL11A1,CREBBP,CREBL2,SLC30A7,CYLD,DAG1,DGKB,DCX,MYEF2,DDX3X,DDX5,DMXL1,AMMECR1L,DLG3,DLX2,RAB39B,DMD,DPP4,ITCH,RBM4B,DUSP1,TMED7,VPS36,SH3GLB1,PDIK1L,EIF4EBP2,EIF4G2,RNFT1,INSIG2,ELAVL2,ELF5,JPT1,IPO11,EPHA4,FAM172A,PHF20,CRIM1,ETF1,ETS1,ETV1,ETV5,MECOM,MAGT1,FAM13B,FBXO30,HOOK1,RNASEH2C,COMMD10,FGF13,FOXF2,FOXO3,ANKFY1,FMR1,CCDC73,CTDSPL2,CHCHD6,HOOK3,MSANTD4,FUT8,PHYHIPL,LSM7,GABPA,GABRB3,GALNT1,ARID4B,KBTBD8,GCNT2,GCLM,GLIS2,GNAI1,GNAI3,CAPS2,GPD2,GPM6A,GPR19,GRIA3,ZC3H10,ZNRF1,ABHD13,HGF,HLF,HMGN1,HNRNPA2B1,HNRNPU,HSF2,TENT2,HSP90AA1,DNAJB1,TMEM201,TXLNA,IGF1R,C5orf24,CCN1,IRS1,JUND,CCNYL1,KCNA3,KCNB1,KCNJ3,KPNA1,KPNA3,KPNA4,TNPO1,KRAS,KTN1,LAMC1,CAPRIN1,MARCKS,MAP2,MAP4,MBNL1,TTC14,SKA2,BCL11A,DNAJB9,CHIC1,LRP1B,MEF2C,MEF2D,MEIS2,MGAT2,MLLT3,MN1,MTM1,MYH9,NAP1L5,NCAM1,NCK1,NEFH,NFIX,NFYB,NMT1,CNOT4,HCN1,OCRL,OPA1,DCUN1D1,FURIN,PAFAH1B1,PAFAH1B2,PAPPA,PAWR,CDK14,PHF2,PIK3C2A,ANKIB1,PLEKHA5,PLS1,WDR44,PNN,POR,PPP1CB,PPP2CA,PPP3CA,PPP3CB,MARCHF5,RELN,WBP1L,BIVM,PSMC6,SNRK,PSMD12,PTCH1,ALKBH5,PTGR3,TWF1,SEMA4C,PTPN12,PTPRD,PTPRF,PURB,RAB5C,RBBP4,RDX,UPF1,REV3L,RFX1,RFX3,ARMC1,MSL2,PBRM1,GOLPH3L,SMU1,ROCK1,RPE,ZNF654,PPP6R3,LIN7C,LGR4,ATXN1,ATXN7,ETNK1,EIF4E3,ELMOD1,SDC2,RBM38,CASC3,RRAS2,SRSF2,SRSF5,SRSF6,TRA2B,CDKN2AIP,PPM1E,SHB,AAK1,ADNP2,ATG14,FOXJ3,SEPHS1,TRIM32,SEPTIN11,WDFY3,SPEN,LMBRD1,PALLD,SNTB2,KDM4B,SOX1,ZCCHC24,SOX9,PDS5B,SP4,WAPL,CAND1,CDK19,SREBF2,TNRC6B,CLASP2,SSR1,NEDD1,SMC5,DCUN1D4,ST13,HSPA13,ABRAXAS2,METAP1,NSFL1C,RAB5IF,SYT11,OTUD3,ANKRD12,CAMTA1,TAF10,MGA,TCF12,JADE2,RALYL,LARP1,MED13L,ADNP,SIRT1,TGFBR1,RHOQ,FAM214A,SLC44A1,ARL10,CBX6,LRRC8A,RIMBP2,SUZ12,KAT6B,SEZ6L,TPP2,MKRN1,TSG101,SSBP3,TTR,STX12,CADM1,UBE2V2,UBP1,UBTF,KDM6A,WNT7B,EIF5A2,XPO1,YES1,ZBTB14,ZFX,ZNF148,VEZF1,TM9SF3,ZFAND5,SMARCAD1,PMEPA1,CADM2,ATXN7L3,PRDM10,CDC42SE2,CCDC47,NAV1,ST8SIA4,RGS7BP,RTN4,SLC39A10,SPRYD7,ARL5B,KLHDC1,KMT2D,CDK2AP1,SOCS4,GAN,CCDC120,RND2,YTHDF3,KCNH7,USP9X,TMEM215,ARID1A,CNOT6,NLN,ARID1B,INTS2,HACE1,SEMA6A,FAM110B,DYRK2,CUL3,CUL2,ATRN,RANBP10,ISLR2,DPP10,MAP4K3,KIAA1549,ZBTB26,CHST1,AGPS,CGGBP1,FHIP2A,BRINP2,IRS2,RBM24,BECN1,CD164,RIOK3,ZSCAN25,SYNGAP1,ASAP2,NAE1,PRPF4B,BCL10,SPAG9,ATG12,SYNGR2,EBAG9,REPS2,RSBN1L,ZMYM6,MTA2,MFHAS1,COPB2,MED14,SRSF11,SOCS6,PPIG,SNX6,ZRANB2,BRI3,DDX23,RAB26,MOB4,BAG4,MYRIP,SEC22B,FAM98A,ADGRA2,SOX13,CHMP2B,CBLN4,AATK,TCP11L2,MORF4L2,RALGPS1,ZNF516,CEP135,MACROD2,DNM3,EIF5B,LSM14A,LRRC14,RASL10B,UBE3C,FAM131B,SLK,PHACTR2,SERBP1,TOX,JADE3,BCLAF1,KIAA0232,RIMS3,IST1,DAZAP2,SIRPA,TSC22D2,PLEKHM1,KIAA0753,FBXL4,EPM2AIP1,PJA2,TLK1,DDX46,LPGAT1,OXSR1,USP3,PTBP3,DGCR2,HMGXB4,DNAJB6,TSPAN2,ARPC2,NAMPT,RBM12,MBNL2,ABI2,SYT14,CNIH1,TSHZ1,TMEM35A,EIF1,KCNMB2,SPRY1,SPRY2,STAM2,DNAJA2,RTN3,RRAGB,SEMA3A,CORO2B,BASP1,SLC9A6,ENOX2,SPTLC1,SLC35A1,ARFGEF1,RANBP6,SMC2,AHSA1,AP3M1,RNF11,ERLIN1,HEXIM1,CELF2,CCT8,ZBTB11,STAG2,AFF4,CHL1,SALL3,FRS2,AHDC1,SLC16A12,KIAA2026,SUB1,SPIN1,MORF4L1,TNRC6A,PCDH11X,TMED2,TMED10,GCN1,ABHD2,WWP1,RAPGEF4,HNRNPUL1,CIT,DMC1,AFAP1,PSIP1,MAP4K5,SEC63,RNF139,HRH3,RNF13,SYNPO,C16orf87,SHPRH,MMGT1,SMAP1,YPEL2,TAB3,MRFAP1,VGLL3,TP53INP1,LIN28B,BZW2,FAM76B,NEXMIF,UBQLN1,NKAIN1,ATP13A3,DHX40,SUV39H2,UNC13C,NAA50,TRIM67,ELMO2,TET1,TNKS2,GOLM2,RBM26,LARP4,XYLT1,NECAB1,LHFPL3,PALS1,ZFP91,ERCC6L2,CPEB1,ODF3,MFSD14A,RMND5A,ARMCX5,RFX7,BCL11B,CCDC71,RAPH1,TMEM237,TMEM135,ZBTB41,STEAP2,TXNDC5,ANP32E,UBE2Z,VMP1,C6orf62
MicroRNA	hsa-miR-1259:mirSVR_lowEffct	hsa-miR-1259:mirSVR_nonconserved_lowEffect-0.1-0.5	MicroRNA.org	1.452e-245	1.556e-241	2.701e-244	2.662e-243	805	1918	ACADM,ACADSB,ASIC2,CYGB,ACTN4,ACY1,CSMD3,TUBGCP5,ADCY8,ADD1,ADD3,ANXA7,XIAP,TRIM23,ARNT,ASPA,DLK2,ATM,RERE,ATP2B1,CAPN12,UBR1,ATP6V1C1,ATP6V0B,ATRX,ADGRB2,ADGRB3,BMI1,BMPR1B,BMPR2,CACNA1C,CALB1,CAPZA2,CASP3,CASP8,CCNT2,CD33,SCARB1,C1orf52,CDH9,CDH12,CHD1,CHD3,SYNPR,CLPTM1,CNP,KLF6,CR1L,CREBBP,MAPK14,CSNK2A1,MOB3C,PNPLA8,CXADR,CYLD,APH1B,GINM1,DARS1,DBT,COG3,DCK,GADD45A,DDX5,DHX9,COPS7A,DHCR24,GNPDA2,DLG1,HSDL1,SLC26A3,DRD1,EPYC,DTNA,RBM4B,TMED5,DUSP6,EXOC8,TRNT1,EFNB2,EIF2S1,NAA20,CEP83,COPS4,HSD17B12,HSD17B11,TCEAL9,EPB41L1,EPHA3,EPHA5,CRIM1,ANKRD39,ETFA,ETFDH,ETV1,MECOM,DNAJC27,FAM13B,FAM53C,GASK1B,KRCC1,EFEMP1,SNX7,ABRAXAS1,UCHL5,COMMD10,FGF2,FGF9,FGF13,FGFR2,SETD3,VEGFD,USP48,FOXC1,ATP13A4,ANKFY1,FYTTD1,FMO5,FMR1,DCUN1D5,HSDL2,CISD2,HACD3,SLC25A33,FOSL2,EFCAB2,PHF7,MBIP,DYDC2,ARMCX3,TMBIM4,NUB1,SPATA5,ZMAT1,HECA,GABPA,SLC16A10,GABRA5,GABRB2,SELENOT,GABRG1,CMPK1,B4GALNT1,GALNT1,LUC7L3,ERAP1,SANBR,GCNT2,GDI2,GFPT1,TNRC18,GNA11,CAPS2,GPM6A,GRIA2,GRIA4,NR3C1,GRSF1,RIOX2,MMAA,PLXDC2,GUCY1B1,TMEM87B,HDAC2,NCKAP1L,HEXA,HGF,UBE2K,HIVEP1,HMMR,HNRNPD,HNRNPU,TTC30B,TENT2,DNAJB1,IDS,IGF1,DNAJC14,IGFBP7,CCN1,DOCK7,SELENOI,IL4,IMPA1,ZNF366,INPP4A,IREB2,IRS1,LRRTM1,ITGA1,ITGB8,JUN,KCNC2,KCNC4,KCNK1,KCNN2,KIF2A,CFAP70,TET3,KPNA3,KPNA4,LCA5,LIG4,NCOA7,LTBP1,CAPRIN1,MXD1,SMAD6,MAP2,MCC,BTBD1,IL17D,CHIC1,ZFYVE1,LRP1B,SHC3,MAP3K5,KITLG,ATXN3,MLLT3,FBXO45,MMUT,MYB,MYO9A,NAP1L2,CCDC50,NDUFS3,NDUFV3,NEFM,NFYB,NKX3-1,CNOT4,NOVA1,NPTX2,NPY2R,ZBTB7C,NRF1,YBX1,GXYLT1,TNFRSF11B,DENND6A,KCNK10,PAPPA,PCBP1,PCDH8,PDHB,PEX13,ATP8B1,PFKFB2,PFN2,MTPN,PHF2,NLGN3,SIAE,SSH1,XRN1,ZFAND6,PLA2G4A,PLEKHA5,NEURL1B,PUS7,WDR44,PMP22,MRPL50,EXOC6,RC3H2,EXOSC9,SDK2,PPP1R2,PIM3,PPP2CA,GTPBP2,PPP2R5E,PPP3CA,PRKAB2,OTUD4,MAPK9,PRPS2,DNAJB12,AFTPH,PSEN2,ZCCHC10,TRPM7,PSMA7,SYTL2,PSMB4,PSMB8,ANKRD49,PSMC6,PSMD1,KCTD1,PTCH1,PTGER3,TBC1D8B,PTGFR,NCAPG2,MTMR10,PTGR3,BPNT2,PTPN9,PTPN12,OCIAD1,ABITRAM,PTPRJ,COMMD8,PTPRR,ARL14EP,HERC6,PARPBP,RAB1A,RAB2A,PRPF39,RABGGTB,TMEM167A,FKBP14,PTCD3,RAP1A,RAP1B,RAP1GDS1,RASA1,RB1,FEZF2,KDM5A,RBBP4,ARGLU1,RBMS1,TMEM161B,FANCL,LARP1B,RFX3,KLHL11,PBRM1,GOLPH3L,SMU1,UBA6,FAM102B,ROBO2,ROCK1,RPGR,RPE,UBE2W,C18orf32,FBXW7,ZNF326,RPL41,ACER3,ARSK,PLCXD1,RPS6KA3,LGR4,GPALPP1,ATXN1,ATXN7,NOP10,SLC30A10,MAML3,SDHD,MAP2K4,CNOT11,SRSF3,SRSF4,MTF2,VEZT,OTUD5,SGCB,CEP162,SH3BGRL,RAB11FIP2,POMGNT1,G2E3,FASTKD2,DZIP1,CCDC141,TMEM127,ZBTB1,DIS3,DENND4C,TRAK1,SACM1L,RAB18,SLC9A1,RPIA,CCDC88A,SLC15A2,SLIT1,SLIT3,PARVA,SMARCA1,HLTF,AGK,MAST1,SEPTIN11,UGGT2,SUMO3,SNAI1,TBC1D23,TMEM68,RAB21,SPEN,SNRPF,LMBRD1,FAM126B,DOP1A,SAMD4A,SON,SOS1,DHX36,SMG1,SP4,CAND1,UBAP2,SPAST,MBOAT1,KDM4C,ACTR10,TMEM126B,SRPK2,RO60,MYNN,NEDD1,LRCH1,CTTNBP2NL,ABRAXAS2,AJAP1,ATP11B,FGD4,SYK,SYT1,ANKRD28,TAC1,ANKRD12,SCFD1,TAF4,CAMTA1,TAF13,NUP160,KLHL4,DMXL2,DNAJC13,GCFC2,RPGRIP1L,MLX,TTC28,TCOF1,SYNM,PPP1R11,UFL1,PCDHA4,KCNG3,TEK,ANKH,DICER1,TFPI,TFRC,TGFBR1,AP4E1,SLC35A3,THBS4,KIAA0825,ISCU,TLR3,TLR4,DAAM2,LRRC8B,MORC3,MTREX,RPL13A,ACAP2,TTC33,TSPAN12,TPMT,ZNF384,NR2C1,TRAF3,OTUD1,CD2AP,DIPK1B,SSBP2,TSG101,RABGAP1,SLC7A11,TUBG1,UBE2D2,UBE2G1,UBE2H,TMEM245,SLAIN1,FLRT2,VEGFA,EIF5A2,RICTOR,XPO1,XRCC4,YES1,YY1,YWHAB,SAR1A,CNBP,MICU3,DPY19L4,SCAI,ZNF131,ZNF184,SPIRE1,FEM1C,MAP3K12,EMSY,HPS4,RAB7A,ENTPD7,MAN1C1,RTN4,PHTF2,CERS6,NIPAL3,ATP8B2,PPP4R3B,SLC39A12,ARL5B,PWWP3B,FUNDC1,ZUP1,BRAP,FZD8,UNC5A,SLC24A4,ZNF608,INTS2,CASKIN2,HACE1,ADGRF5,ULK1,CEP126,SIPA1L2,TRMT5,SYT13,SLAIN2,NYAP2,DPP10,LCORL,MAP4K3,KIAA1522,RANBP3,ZBTB4,ZSWIM6,MAGEE1,PRPF18,PPP4R4,ANO8,VAMP4,JRKL,SMIM13,SNX4,CD164,LPCAT4,CD84,TSC22D1,ASAP2,FUBP1,CPNE3,MTMR2,JAZF1,AP1S2,TCEAL8,BSN,VXN,CRPPA,RILPL1,MAP7,MTA1,CCDC149,SCAF11,SLC33A1,RSBN1L,ELAPOR2,NUMBL,STK17B,SRSF11,ATP6V1F,PTER,NEMP2,NDST3,TXNL1,RASGRP3,SELENOF,MTO1,MED23,MED17,MAP4K4,NIPBL,ASF1A,ARHGEF6,PARM1,ARMC8,PCYT1B,ATG5,SCAMP1,TMEM158,C1orf43,BAG4,THUMPD3,CXCL14,FAM98A,PNISR,RBM39,AKAP12,RNF14,ANKRD44,CBLN4,SOGA1,GLCE,IQCB1,FAM169A,DZIP3,SENP6,UBE3C,EMC2,NOS1AP,BOC,WSB1,MYADM,SLK,TOX,ZFYVE16,LONRF1,SENP3,DAZAP2,RB1CC1,METTL23,ARHGEF11,MFSD4B,MIDEAS,PRAG1,JAKMIP2,FBXL3,MFAP3L,EPM2AIP1,DDX46,ALKBH8,FBXO8,FBXO3,PLPPR4,ARHGAP44,TMEM65,TTC5,NR1D2,GNE,HMGXB4,EDIL3,CERT1,NAMPT,MBNL2,ABI2,ATP6AP2,CNIH1,PLEKHA1,CHSY3,KLHL12,MPHOSPH6,TRIM13,HNRNPR,POP7,UBE4B,CWC27,TRAIP,DNAJA2,PCGF3,SCML2,NAF1,C6orf120,FAM210A,CCT4,POLR3F,BICDL1,KHDRBS1,CELF2,CGRRF1,MOB1B,NFAT5,RBBP9,AFF4,RAI1,SNX5,TTC39B,SRSF10,FRS2,RNF115,KLHL20,BCLAF3,SUGT1,TCERG1,SUB1,RAB30,MORF4L1,TOX3,PCDH11X,RPS6KA6,ZNF638,POLL,LUZP2,TSTD2,ASCC3,HNRNPLL,VAX1,RAB31,MID2,HTRA2,C12orf75,DDX52,CNTRL,RAPGEF4,ZXDB,TEX30,ERLIN2,NUDT4,WBP4,PDCD10,CA5B,MGAT4B,TRMT11,EXOSC8,SPCS3,ZDHHC15,DENND10,SCOC,C16orf87,CELF6,TRNP1,SAMD8,C1orf146,SLCO3A1,SLC35G1,GABPB2,LRRIQ3,TPRG1L,LIN28B,IFT81,ZDHHC21,USP27X,DENND5B,MRPL57,ICOS,INTS15,FAM216A,NME7,TAF1D,UBQLN1,FBXL14,DRAM2,ANKRD34C,MAIP1,ATP13A3,TCTN1,CLXN,PANK3,DHX40,TUT7,SMC6,ZDHHC14,ALG11,NOL9,ERI2,PRIMA1,CCDC82,ZMYM1,QSER1,CFAP69,CSPP1,ZC3H14,MAP9,SPEF2,PTGR2,EHD3,C10orf88,RMI1,NAA25,UXS1,ABHD18,GRPEL1,NAPB,ANKEF1,XPNPEP3,DMRTA2,TNKS2,CMPK2,GLCCI1,PJA1,TMEM18,SLC35G2,TMEM168,LNPK,CPEB1,SLC25A32,ANAPC1,CREB3L2,S100PBP,CCDC14,AP1S3,LYPD6,GPBP1,TMEM237,POLR2M,ZBTB41,FBXO38,NADK,CPNE4
MicroRNA	hsa-miR-149-3p		MirDB	2.971e-245	3.184e-241	5.509e-244	5.43e-243	621	1215	ACADSB,ASIC1,LMTK3,FAM43B,CSMD2,ADARB1,ZC3H6,ELFN2,ADCYAP1R1,GRK2,AP2A1,OSBPL7,AKT2,ABCD1,ANXA6,APBA1,FAM131A,ARL4D,RHOB,RHOC,ARHGDIA,KIF1A,AXL,BCL2L1,BCL7A,BCL9,BCR,BOK,MYRF,DAGLA,CACNA2D1,CAPZB,CCNT1,CDKN1A,CHD1,CHD3,CHRNB2,AP1S1,ACKR2,CNP,CNTFR,COL1A1,COL11A2,MINK1,FOXP4,CSF1,KLHDC3,CSNK2A1,PITPNM3,MXD3,SCRT1,ACE,MTX3,DLG3,DLG4,SARDH,DNM1,DMWD,SHANK1,DPP6,DUSP4,DUSP8,ZBTB7B,YBX2,TMTC1,EFNB1,EIF4EBP2,ELAVL3,MARK2,RAPGEFL1,EPHB3,TSSK6,ERF,MRPL30,BET1L,IER5,GMPR2,ARL17A,PCBD2,DACT1,FANCF,ZBTB7A,FKTN,CSAD,FGD1,TMEM164,AGAP1,AGAP2,SFMBT1,DNAJC30,EFCAB2,HOOK3,NUB1,SUFU,PHYHIPL,GALNT2,GDI1,GGCX,TTBK1,USP32,PPP1R9B,GPD1,GPI,GPM6B,KMT5C,MKNK2,NFKBID,RAPGEF1,GRIK5,GRM4,GRSF1,GSK3A,ZNF503,H2AX,RELT,HDAC2,HNRNPU,HPCA,HRAS,DNAJB2,NDST1,TMEM201,SHISAL1,ZCCHC3,KIAA1671,CIPC,ZNF518B,FHDC1,SCRT2,ITGA1,ITGA2B,ITGA3,JUNB,JUP,KCNC1,KCNC3,KCNF1,KCNJ12,KCNQ2,TET3,LASP1,ABLIM1,LRP1,LSAMP,LTBR,MAZ,MBP,MDM4,MCRIP1,MECP2,MEF2D,TPCN1,MAP3K9,MLLT1,MLLT6,FOXO4,MNT,MPP2,FAM131C,MSI1,BCL9L,MYH9,MYO1C,MYO9B,MYO10,NEUROD2,NFIC,NFIX,ANKRD52,NOS1,CNOT3,NOVA2,NPTX1,ZBTB7C,NRF1,OPRL1,FURIN,ZDHHC22,PAK2,PBX2,PDE7A,PDK2,PFKFB3,PFN1,PFN2,NLGN3,PIGR,PIK3C2B,PIK3R2,TOLLIP,PLEKHA5,PMP22,POLR2E,POLR2F,POU2F2,PPARD,PAF1,PPIA,PTPA,PRKAA1,PRKACA,PRKCA,DAB2IP,DNAJB12,PRRG1,PRTN3,TMEM104,PTGR3,PTMS,PTPRC,PTPRJ,PTPRN,SSH3,PURA,NECTIN1,SLC35F6,PEX2,ZSCAN2,VPS37C,RALB,RALGDS,RARA,RARG,TMEM248,FEZF2,MTPAP,ABCE1,SMU1,TRAPPC14,KLHL26,ZNF444,RPL32,ZNF326,PLCXD1,LINGO3,TPBGL,RXRA,SBF1,MSMO1,ATXN1,SCN1B,SCN4B,SMPD3,MAML3,RNF44,SH3GL1,FAM102A,DLGAP4,SHC1,AAK1,ADGRL1,ST3GAL2,FASTKD2,MLXIP,SKI,ZHX2,TMEM127,SBNO2,SLC6A11,MAPRE3,SLC8A2,SLC12A4,PARVA,SMARCD1,SV2C,KDM2A,HMGXB3,FSCN1,RAB21,FAIM2,MAST3,SAMD4A,WDTC1,SOX9,KIF21B,SOX12,UNC5B,SPTBN2,SARM1,SREBF1,SREBF2,DDN,TNRC6B,NFASC,HIC2,SSTR3,ST13,CIC,NCDN,CLCC1,INKA2,MAPK8IP3,TTLL12,STX1A,UBXN2B,SUPT5H,DTX4,VAMP2,ARC,SYP,TAF4,ZC3H7B,EXOC7,TAF10,TAPBP,MGRN1,TCF3,CRTC1,PIP5K1C,FBXO46,TFDP2,THY1,CBX6,NPTXR,CBX5,DAAM2,ZNF454,TNS1,SREK1IP1,TP53,RBFOX2,DNPEP,WBP2,ZNF384,CDC42EP4,CCNDBP1,SH3BP1,RUSC1,SSBP3,UBE2G2,OAF,SLC35A2,USP4,FKBP8,TCAF2,CLIP2,NSD2,WNT1,WNT9B,XKR6,FAM83H,ATP6V0E2,SCAI,UBQLN4,PAIP2B,SH3GLB2,ZFAND5,ZYX,CSDE1,PRDM11,DTWD1,FZD5,GAL3ST3,NAV2,NAV1,ST8SIA4,MVB12B,TFEB,CAMK1D,RNPEPL1,PAK5,TMEM63C,DOLPP1,DPH6,AP3B2,VWA5B2,DPF1,KCTD13,KDM5C,BRWD3,TBC1D24,PNMA8B,PRR12,XPO5,ARHGAP31,CASKIN1,DISP3,ULK1,ZNF319,MARCHF4,MRTFA,PITPNM2,TEAD2,ZBTB2,LRFN1,ARHGAP23,RANBP3,CNIH2,HCN3,ZBTB4,KIAA1549,CASTOR2,CHST1,PPFIA3,PDXK,KHSRP,CASK,MARK4,SOCS1,RBM24,EIF4G3,ADAM19,RNMT,PPP1R3E,DLK1,SYNGAP1,PER2,SYNJ1,DDX18,BSN,SDK1,FOXK1,SENP5,H1-10,HAP1,CTDSP1,SYT7,TMED4,BORCS8,CCDC149,KCNQ4,SYNGR1,DYRK1B,MTA2,RAB11B,TSPOAP1,ANKRD63,SLC9A3R2,SLC24A2,DERL3,FADS2,BMP8A,TMEM184B,ARHGEF6,PICK1,WHRN,FXR2,ZNF316,PAQR4,SEC22B,NECTIN3,ZNF385A,GTPBP1,ADGRA2,SOX13,SH2B1,NCOR2,TKFC,SAMD10,SOGA1,RALGPS1,CHD5,RIMS4,CDYL2,SDC3,ULK2,FAM131B,MYADM,FGFR1OP2,TBKBP1,MLEC,LZTS3,TMEM94,RIMS3,PHYHIP,SPATA2,ARHGEF11,STK35,B3GAT3,C2CD2L,KLHL3,FBXO10,SV2A,IQSEC1,CHRDL1,XYLB,RFT1,SLC29A4,SH2B3,CTDSP2,ARPC2,CNNM3,CCDC43,TLNRD1,CNNM1,CACNG8,WASF2,MTSS2,SLC43A2,SPEG,APC2,RTN3,LAMC3,TUBB4A,CORO2B,MEX3A,GJD3,TOMM40,MIEF2,VAT1,STK25,CARM1,SEMA6B,NATD1,AGPAT1,BBIP1,MXD4,BICDL1,G6PC3,CACNG4,OGA,NFAT5,ZMYND11,SEPTIN9,ALDH1L1,POLR1G,AHDC1,CSDC2,PNPLA6,EHMT2,RAB30,RRP7A,YWHAQ,TMED10,CTXN1,RAB35,KMT5A,CACFD1,CIT,CDC42EP1,ABCB8,AKAP11,RNF24,RAVER1,IGSF8,ATXN2L,ZDHHC15,GTF2H5,CELF5,IRGQ,MOB3A,ANKRD45,KDF1,LRRC4B,SFXN5,IFFO2,GIT1,PRXL2B,HIPK2,RNF19B,NANOS1,PRICKLE1,ARL8A,TMEM120B,REPIN1,KRT80,DDA1,ERI3,SNX8,STRN4,C2orf49,PACSIN1,FA2H,CEP41,SLC22A23,BCORL1,MUL1,IQSEC3,NOL9,ERI2,ZNF710,MYH14,SGSM1,KCNIP1,EHD2,CDR2L,NRSN2,FBXL18,FNIP1,ZNF703,NACC1,ORAI2,WDR26,FAM214B,SCUBE1,TRIM67,TRABD,XPNPEP3,ZNF667,NPAS3,XYLT1,ABCG4,STAC2,RHBDL3,IRF2BPL,STRA6,PDLIM2,TTYH3,LIMD2,CDH22,FBXL16,KLHL25,GRIP2,GORASP1,COPS7B,MGAT5B,PLPPR2,CREB3L2,AP1S3,KLC2,GNPNAT1,NIBAN2,PLEKHG2,PAPOLG,RAB15,GFOD2,URM1,TOR1AIP2,PIANP,SPRY4,SFXN3
MicroRNA	hsa-miR-3133		MirDB	2.971e-245	3.184e-241	5.509e-244	5.43e-243	621	1215	ACVR2B,OSBPL8,XIAP,ARF6,ARHGAP5,ARL3,ASPH,ZFHX3,RERE,ATP5PF,ATP6V0B,ATRX,PCMTD1,BMPR1A,BMPR1B,BMPR2,CACNB4,CBLB,CBR1,CCND2,CCNT1,SEPTIN7,PHF13,CETN2,CETN3,CTSC,TLCD4,CHRM1,CLTA,COL4A1,B3GALNT2,LYSMD3,CREBBP,CRYZ,CSNK1G3,PNPLA8,CTNND2,CTSO,CXADR,GLT8D2,DAXX,MYEF2,DHX8,DHX15,TMEM47,AMMECR1L,FAM107B,DLG1,DMD,DYNC1I2,TRDMT1,RIOK1,SLC26A2,DUSP4,DUSP6,DUSP7,GOLT1B,VPS36,EDNRB,TMTC1,FSD1L,KMT5B,EIF1AX,EIF2S1,PDIK1L,ZNF706,RLIM,ELAVL4,CYB5R4,HSD17B11,EPHA5,ERBB4,FAM172A,ABI3,EFEMP1,MBTPS2,UCHL5,ZNF644,FHL1,FKBP5,RNF138,ACAP3,ARAP2,ANKFY1,BTBD10,PHF6,PCGF5,HOOK3,RTRAF,KDSR,GABRA4,GABRG1,CMPK1,RAPGEF6,LUC7L3,GAS1,GCNT1,GFPT1,GLRA2,FAM126A,GMFB,GNAI1,GNAI3,CAPS2,GOT1,GPC1,FAM220A,GRIA3,LMNB2,GRM5,ZNF503,RIOX2,MMAA,GTF3C1,ATAD1,PLXDC2,TTL,ATG4C,HIF1A,UBE2K,HLF,HLCS,HPCA,LSM11,DNAJA1,HSPB1,DCP2,IDS,ALG2,C5orf24,CIPC,ZNF518B,FHDC1,AKAIN1,ITGA6,IRS1,ITGA4,JAG2,KLHL23,VWA3B,KPNA3,IPO5,KRT10,INSYN2A,ABLIM1,TXLNB,NCOA7,MAP2,CD46,BCL11A,DNAJB9,CHIC1,ME1,MECP2,MEF2C,MAP3K9,MLLT6,HS6ST3,CCDC71L,LYRM9,NAP1L2,CCDC50,NCAM1,NKTR,RAB12,NRF1,C21orf91,ORC5,SNTG1,PAK2,PAK3,PCSK1,PDGFA,PDHB,GDAP1,PEX13,WNT4,FAM98B,SIAE,SSH1,PIK3CA,PIK3CD,PLA2G4A,PLEKHA5,WDR44,RC3H2,SPATA6,TAPT1,SLC36A4,PPM1K,PPP1CB,PPP2CA,RANBP3L,PRKAA2,PKIA,OTUD4,PRKAR2B,PRKCI,MAPK4,MAPK9,MAPK10,PRRG1,ASPN,BIVM,FNBP1L,CNTLN,BCOR,PTGER3,PXK,CREBRF,BPNT2,ABCD3,C14orf119,RAB6A,PID1,PHIP,RAB27B,FKBP14,RANBP2,RAP2A,OXR1,UPF1,RFX3,RFXAP,MTPAP,RGS13,ARMC1,RFWD3,TMEM33,MSL2,RNASEL,RNF2,RPRD1A,RNPEP,MOB1A,RORA,PCMTD2,RP2,RPGR,WDR41,UBE2W,LIN7C,SLC39A9,RPS3,RPS6KB1,TMEM63B,ATXN1,SCP2,PIP4P2,SDC2,SELENOP,SRSF3,OTUD5,SGCB,SGK1,ZNF507,AAK1,CHSY1,G2E3,NLGN1,ALKAL2,TRAPPC8,RUFY3,SLC6A11,MAPRE3,RBM22,NDC1,TSR1,ATF7IP,AGK,SEPTIN11,SMARCD1,TMEM30A,RCOR3,SUMO2,RAB21,FAM126B,SNX2,SNTB2,SON,ZNF292,FOXJ2,TNIK,PDS5B,SOX11,SP4,NMNAT2,DCAF6,SPAST,MBOAT1,AVL9,CDK19,TNRC6B,NFASC,SSR3,KDM6B,FCHO1,ST13,IKBIP,SLC35D1,ABRAXAS2,FAM120A,PSME4,BCAP29,VPS13A,ANKRD28,CAMTA1,MCF2L,CSTF2T,KLHL4,SATB2,TUT4,ZEB1,VMA21,JADE2,PSD3,SIK3,DICER1,SIRT3,SIRT1,TGFB2,RYBP,TGFBR1,TARDBP,SLC35A3,SLC44A1,THRB,ABCB10,TIA1,TIAL1,KIAA0825,ABCA5,CAPN7,SEC62,RIMOC1,GPCPD1,WDR45B,LRRC8B,MTREX,RBFOX2,NR2C1,NR2C2,CDC42EP4,DDX58,PRKD3,CADM1,KCNQ5,SUMO1,TMEM245,USF2,MTCH2,XPO1,YY1,ZNF24,SCAI,TMEM170B,ZNF131,SPTSSA,ZNF148,CDC42SE1,TM9SF3,CADM2,LCLAT1,EVI5,DEK,YIPF6,CCSER1,GOPC,RGS7BP,C5orf63,SLITRK4,SMURF1,SLC39A10,CUL5,ARL5B,RALGAPA1,NCOA3,UBN2,KIAA1143,BRWD3,KIAA2013,SLC12A5,ARID1B,ZNF608,HECW2,TXNDC16,NCEH1,EEA1,NCK2,DYRK2,CUL3,CUL2,SMARCA5,MCFD2,MAP4K3,DGKE,API5,SHTN1,CPNE5,KHSRP,KLF7,BRINP2,TIMM29,VAMP4,RAP2C,B3GALT1,SMIM13,PABPC4,CD164,SNAP23,RIOK3,SCEL,SUCLA2,LIN7A,CDK5R1,PRPF4B,TCEAL8,FOXK1,MAP7,PIAS2,TMED4,LDB2,ARHGEF2,ZMYM4,VAPA,ELAPOR2,RAB11B,NOG,STK17B,SOCS6,PTER,LHX2,RRAGD,C12orf29,SLC24A2,ASB11,MED26,PARM1,ARMC8,ATG5,USP49,SESTD1,NEPRO,SLC4A7,RCHY1,VPS4B,THUMPD3,ATL3,NEK7,MACROH2A1,NECTIN3,PNISR,PREPL,AKAP12,CHMP2B,MORF4L2,GCC2,TTLL4,LRRTM2,CNTNAP2,FAM169A,DNM3,EIF5B,CDYL2,SENP6,ERC2,LSM14A,CEP57,MYADM,SLK,TOX,ELMOD2,ZFYVE16,TSC22D2,RB1CC1,ZEB2,MFAP3L,ZNF518A,EPM2AIP1,FCHSD2,PLPPR4,CANT1,SV2B,LPGAT1,AKT3,ATP9A,ACTR3,ACTR2,ARPC2,DNAL4,ATP6AP2,SYT14,TENM1,RBM7,CFAP418,TRIM13,HNRNPR,DENND4A,SCML2,CEPT1,ANAPC10,MEX3A,LYPLA1,CAMSAP1,EIF3M,SYNCRIP,IPO7,ARFGEF1,GK5,ERLIN1,HEXIM1,POLR3F,CELF2,MOB1B,STAU2,FUT9,NFAT5,MAP3K2,SRSF10,FRS2,RAB10,PPARGC1A,MAN1A2,RAB30,RPS6KA6,HTATSF1,TLK2,MAT2B,CPSF6,DDX52,PCLO,KIF3A,ZXDB,TEX30,MAP4K5,AKAP11,DDX20,RNF139,CBX3,ZDHHC15,MAPK1IP1L,MSL1,SPOPL,SYAP1,ATXN7L3B,BNIP5,LIN28B,SESN3,STXBP6,ZDHHC21,NEXMIF,ZC3H12B,NANOS1,DENND5B,PPTC7,USP25,UBQLN2,CEP41,SLC22A23,ZNF831,CDC73,NAA16,ARMT1,SCRN3,C3orf52,SMC6,ERI2,ZNF710,ZFHX4,CCDC82,GSTCD,QSER1,GGNBP2,ERMP1,POF1B,CDR2L,MINDY3,PHC3,NAA25,LRRTM4,FNIP1,MIGA1,VCPIP1,MIA3,NAA15,FBXO11,NAPB,XPNPEP3,CXXC4,TNKS2,KIF13A,RBM26,GOLPH3,NECAB1,PJA1,HERPUD2,ZMAT3,PALS1,ERCC6L2,SETD7,SLC25A32,ZNF367,S100PBP,AP1S3,ACVR1C,CASD1,KCNT2,TRIM9,RAPH1,TMEM135,POLR2M,ZBTB41,STEAP2,DENND1B,CSRNP2,GFOD2,LBH,NIPA2,DIAPH3,WNK3,RNF146
MicroRNA	hsa-miR-335:mirSVR_lowEffct	hsa-miR-335:mirSVR_conserved_lowEffect-0.1-0.5	MicroRNA.org	3.291e-245	3.527e-241	6.091e-244	6.004e-243	814	1957	SEH1L,ABL1,ACAT1,ACVR2A,ACVRL1,GPRIN1,CSMD3,ADCY6,ADCY9,ADD3,KLHL29,ACAN,ALDOB,GPRASP2,PAQR7,ARF6,RHOG,SLC26A7,MARCHF3,GET3,AACS,ATP2B1,ATP5F1E,BAG1,BMPR1B,BNIP2,BNIP3,KLF5,CACNB3,CACNB4,CALM1,FCHO2,CBFA2T3,CBS,KRIT1,CCNC,CCNF,SCARB1,ENTPD6,SEPTIN7,CDK7,CDKN1A,CLGN,TLCD4,CHM,CLTA,CLTC,COL1A1,SLC31A1,COX8A,COX11,CRH,ZNF526,MAPK14,CSE1L,CSNK1A1,CSNK2A1,UBXN2A,CTBS,CXADR,INO80B,ABHD15,PUS3,CYP51A1,DDX1,DDX3X,DDX5,COPS7A,DHCR24,DIAPH2,DLX2,DNM2,TRDMT1,YPEL3,ATG10,SLC26A2,DTNA,TMED5,EXOSC1,TMED7,E2F3,BOLA1,EDA,PHC2,APIP,TMX2,EFNA3,IFT52,EFNB1,EFNB3,ZC2HC1A,EGR1,KMT5B,EPHA2,KCTD3,EIF4G2,ELAVL2,ELF5,JPT1,DCTN4,CTTN,TCEAL9,IPO11,RAPGEFL1,TACO1,NCALD,PAIP2,ESR1,DTNBP1,HDHD2,EZH2,SLC22A17,TOMM40L,ABRAXAS1,COA5,FGF12,FGFR1,ZCCHC7,VEGFD,FAM8A1,ACAP3,ARAP1,CCDC73,POLDIP3,FOSB,FPGS,BTBD10,PHF6,NUDT16L1,PCGF5,HPS3,TADA1,ERGIC3,TAF9B,SSX2IP,YPEL5,MSANTD4,LZTS2,ABLIM2,KDSR,SUFU,SPATA5,GABRA1,JPH4,GALNT1,MCM8,RAB8B,NADK2,GGCX,GLUL,YDJC,PPP1R9B,GNAI3,CAPS2,GOLGA1,GPM6B,GPT,GRIA4,SFT2D3,ZNF496,RIOX2,MMAA,TIGD2,MASTL,HIF1A,UBE2K,HLF,HMGN1,HMGCS1,SLC29A2,HNRNPD,HNRNPH2,HNRNPL,HNRNPU,FAM76A,AGFG2,LSM11,TMEM239,HTR1D,HTR6,IDH2,PALM2AKAP2,MICALL1,UNK,SEPTIN10,IL11RA,IL13RA1,INPP4A,ITGA6,IRS1,ITPKB,JUP,OLFM3,KCNC4,KCNH2,CFAP70,TNPO1,IPO5,LCA5,LAMB2,PIKFYVE,LIMS1,NCOA7,MXD1,MANBA,MAOB,MAP1A,MAP2,MBNL1,TTC14,SKA2,CD46,DTX3L,NUDT9,MDM4,LRP1B,NUP54,TPCN1,KITLG,MLLT3,NR3C2,FBXO45,ALDH6A1,MRE11,MSH3,MTM1,NAP1L1,NCAM1,NDP,SFR1,NDUFS1,NFE2L1,NMB,CPSF2,NRAS,GSAP,OCRL,TNFRSF11B,DENND6A,P4HB,PAFAH2,ERRFI1,PARN,PCDH8,PCMT1,FAM177A1,PDGFA,PDGFB,PDHA1,GNG2,PENK,PFDN2,PFKFB3,PFN2,PGD,PHF2,PIGC,DNAJC10,PIK3R2,XRN1,MIEF1,TOLLIP,PLEK,PLOD1,RWDD4,RC3H2,DNAJC18,POU6F1,PPP1R1A,PPP2R3A,GTPBP2,PPP3R1,TRMT44,PRCC,PRIM1,PRKAA2,OTUD4,RAB39A,MAP2K7,PROS1,CNNM2,AFTPH,TRPM7,GIN1,PSMA1,WDR55,PSMC6,TBC1D8B,UHRF1BP1,MTMR10,CDKAL1,TWF1,PTPN9,PTPRC,SDHAF2,BANP,C2orf42,TUG1,HERC6,PIH1D1,RAB5C,USP47,SLC35A5,RAD21,PTCD3,RALB,RAP2B,TMEM248,OXR1,CCDC186,TMEM39B,SDAD1,ARHGEF10L,MRPS18A,SEC61A2,RIF1,GOLPH3L,RCBTB1,P3H2,NKAPD1,MACO1,KIRREL1,ROBO2,CCDC25,RP2,RPGR,RPE,RSPO1,BRIX1,RPL32,RPS6KB1,RPS9,RPS24,SAMD9L,SAT1,SCP2,ELAC1,MAP2K4,SET,PHLDA1,MTF2,KIF21A,COBLL1,MEX3D,PPM1E,ZNF507,SHC1,ADGRL1,CHD7,SLA,NPLOC4,TRAK1,WDR47,RUFY2,RALY,NCBP2,YEATS2,DOK4,SLF2,SLC19A1,FAM222B,ZFP64,CNKSR3,SLIT3,SEPTIN11,SMARCD1,INTS9,HMGXB3,SUMO2,IGSF9B,INAVA,SAMD3,SNAPC3,TMEM68,SNRPB,CNOT1,RBM34,KDM4B,CAPN15,XPO7,SOS2,FOXJ2,SOX4,SOX9,PDS5B,SMG1,SP3,SLC9A9,TBC1D9B,WAPL,AVL9,ZC3H13,ACTR10,CBWD1,SREBF2,FSTL4,C11orf87,RO60,PATE2,SSR3,TYSND1,NEDD1,KMT2E,RNF114,ABRAXAS2,C3orf33,CYFIP1,STX3,TCAIM,UBXN2B,FAM120A,STXBP3,BCAP29,RRP36,SUPT4H1,ZC3H4,PLCB1,HYLS1,TAF4,CAMTA1,PPIP5K2,MGA,KLHL18,WWC1,AGTPBP1,FBXW11,TCF7L2,TCF12,VPS72,DPY19L1,FNBP4,PSD3,ICE1,SMG5,TDO2,MED13L,ADNP,CTDNEP1,SIRT1,MOSPD1,TFE3,TGFB2,HARS2,MROH1,TIAM1,KIAA0825,BRD4,TSPAN6,RIMBP2,KCTD2,SREK1IP1,TOP2B,TPBG,TTC33,C9orf85,GTPBP4,TPT1,RGMB,OPN3,CORO1C,ZMYND8,RUSC1,TSG101,EDC4,SLC7A11,PRR18,CADM1,UBE2D2,UBE2D3,UBE2V2,SUMO1,SLAIN1,UNG,BRD1,KCTD7,TCAF2,EIF4H,EIF5A2,RICTOR,XK,ZNF3,MICU3,TRIQK,ZNF148,POLR3H,ZKSCAN8,SLC25A30,STARD7,EMSY,MFF,LCLAT1,PTP4A1,EVI5,MOGS,CIAPIN1,NAV1,PCNP,UBE3B,UBXN8,HNRNPA3,BMERB1,ZMIZ1,NIPAL3,SLC25A16,JMJD1C,PDHX,DPH6,TTC7A,SSPN,IFT88,GAN,PRRT4,OIP5-AS1,ZNF286A,RBM10,KDM5C,TMEM215,NDRG3,INTS2,KIAA1328,KLHL42,PIP4K2B,MICAL3,ADGRF4,EEA1,CUL4B,CUL3,SHROOM3,OGT,MAP4K3,PPFIA4,PPFIA1,PEX3,PHRF1,FBRSL1,ELP1,API5,PPFIA3,MIER1,PRPF18,KHSRP,CASK,PRKRA,NCOA5,NOP14,ALDH4A1,EIF3J,EIF4G3,C6orf47,B4GALT2,SMIM13,SNX4,ADAM19,RNMT,CD164,FPGT,BANF1,DIPK2A,CD84,PYGO2,CACNA1G,TCEAL8,BSN,CDKL2,BTAF1,DPP9,CCDC149,SCAF11,ARHGEF2,DEDD,ZMYM6,NUMBL,TRIP12,TP53INP2,SLC39A13,VAMP3,INIP,MSANTD3,SUN2,SELENOF,MED21,FADS2,MED23,ABTB2,MOB4,AKAP7,PCYT1B,DCAF12,ADAMTS4,IFFO1,VPS4B,ATL3,NOL11,RWDD3,PNISR,ADGRA2,RBM39,CREB5,GDA,NOL4L,ZZZ3,TCP11L2,MORF4L2,ACOT11,GCC2,SOCS5,DNM3,EIF5B,WSCD2,RAB11FIP5,SLC25A44,VGLL4,CEP57,HERC4,CHTOP,BOC,HDAC9,EPC2,LAPTM4A,MYADM,SERBP1,FRMPD4,IRF2BP1,DAZAP2,CNBD2,METTL23,ZEB2,C2CD5,FBXL5,NXPE3,ALKBH8,RABGAP1L,CRYZL1,FAM162A,CCS,C11orf52,HNRNPDL,ZBTB33,HDAC5,TOM1L1,ATP9A,PDCD7,UST,CACNG7,FAM13A,LPCAT3,SERF2,RBM6,ELP4,RCAN2,KCNMB2,GPHN,POP7,BET1,SPNS2,APC2,KATNB1,CORO2B,UBAC1,C6orf120,RBM14,C1D,LRRN2,FAM3C,CAP1,SYNCRIP,ENOX2,IPO7,NEBL,SPTLC1,RANBP6,ATP5MG,CELF2,CGRRF1,GPR153,CSPG5,GNB5,TSPAN13,FAM189B,ZBTB11,OGA,NALF2,MAP3K2,AHCYL1,WDR4,ALDH1L1,RNF115,LSM1,BCLAF3,TOX3,TNRC6A,RRP7A,LMAN2,YWHAQ,HNRNPLL,UBE2Q2,MARS2,CCDC184,DSTN,TENT4A,TMEM121B,KMT5A,PCLO,KRR1,CEP43,FAF1,CLASRP,DMC1,ERLIN2,NUDT4,LZTS1,MAP4K5,PACSIN2,XPOT,ALDH16A1,SMAP1,TRAPPC11,YPEL2,MSL1,ZFAND4,TBC1D31,FBXO44,MAB21L3,HECTD2,CACUL1,SCAMP5,LIN28B,IFT81,ATAD2,METTL5,LGALSL,CWF19L2,FAM229B,ZDHHC8,NALCN,ZNF655,FAM216A,HCFC2,TMEM109,NME7,STRN3,UBQLN2,UBQLN1,BICRA,RBM42,TTPAL,TMEM229B,ANKRD34C,SLC22A23,HAUS3,ZNF831,TMEM41B,TUT7,QTRT2,VPS37B,SUV39H2,TTLL7,ELMO3,CARF,GSTCD,QSER1,ERMP1,ZNF354C,PCNX2,PHC3,NRSN2,LRRTM4,MICOS10,ABHD18,NAA50,CEP63,TYW5,SPHKAP,XPNPEP3,NPAS3,CMPK2,SLC46A1,SNX16,TTBK2,OSGEPL1,P3H1,RHBDL3,HERPUD2,TMEM18,TSGA10,SUDS3,ZFP91,CPEB1,CCDC18,EBF2,SLC25A32,MFSD1,LMF1,RMND5A,MARCHF7,BCL11B,CASD1,LYPD6,REEP1,GPBP1,RAPH1,POLR2M,VOPP1,INTS14,TRIM11,CSRNP2,GFOD2,NADK,ANP32E,WIPF2,UBE2Z,WNK3,AMN1,SPRY4
MicroRNA	hsa-miR-411*:mirSVR_lowEffct	hsa-miR-411*:mirSVR_nonconserved_lowEffect-0.1-0.5	MicroRNA.org	4.7e-245	5.037e-241	8.685e-244	8.561e-243	822	1991	ACADM,ACADSB,ZC3H6,ADD1,KLHL29,ADK,ADM,ADSS2,AGL,OSBPL1A,OSBPL8,AKT2,APC,ARF4,RHOB,ASAH1,ASPA,FUNDC2,CAPN12,KCTD12,ATP6V0A1,ATRX,BCKDHA,PCMTD1,BDH1,BMI1,BMPR1B,BMPR2,BNIP2,BRDT,KLF5,SCAPER,CAST,CAV2,FCHO2,CCNH,CDH10,CLGN,CEBPG,CHM,CHUK,CRKL,HAPLN1,CSTF3,PNPLA8,RAB33B,GLT8D2,CYP51A1,DGKB,DARS1,DAZL,MYEF2,DDX1,DMXL1,DHX15,DECR1,GNPDA2,DLG2,TBX22,DR1,SLC35B3,DVL2,TMED7,ARMC10,GOLT1B,ATL1,EXOC8,KLHL5,EFNB2,PHF20L1,MEGF9,SPATA9,IER3IP1,KCTD3,RNFT1,INSIG2,ELAVL2,TCEAL9,EPB41L1,EPHA3,EPHA5,EPHX2,ERBB4,ESR1,ETF1,CDKL3,DNAJC27,EXTL2,EYA1,DTNBP1,EZH2,ACSL4,ABRAXAS1,COA5,COMMD10,FGF12,FGFR1,FGFR3,GPC5,FGFR2,FAR1,SETD3,HPCAL4,FKBP5,RNF138,ANKFY1,FMO4,FMR1,CTDSPL2,PDCD2L,SARNP,PCGF5,TDP2,UFM1,GFM2,FRK,TRMT6,ZNF605,DYNC2LI1,TMBIM4,YPEL5,ZFR,ASB2,MAP3K21,HECA,GABPA,GABPB1,GABRA1,GABRG3,GALK2,GALNT2,MCM8,LUC7L3,ACRBP,GAS1,GAS2,SANBR,GCNT2,GCSH,GJB1,GK,GLI3,GLRA2,GLRB,GMFB,MS4A14,GPT2,GPM6B,GPR19,FAM220A,GRIA2,NR3C1,ZNF503,CBR4,GTF2H1,H3-3B,RELT,HDAC2,HELLS,HEXA,HEXB,UBE2K,USP45,REPS1,HNRNPU,HSF2,HSP90AA1,NUDCD2,IDI1,IFRD1,IGF1R,C5orf24,JCHAIN,LRRCC1,IL13RA1,FOXK2,INHBB,ZNF366,IRS1,ITPKB,OLFM3,KCNA5,KCNC2,KCNC3,KCND2,KCNJ3,VWA3B,KPNB1,TNPO1,LCA5,KTN1,LAMP2,LIG4,TXLNB,LRP1,LTBP1,SMAD7,MANBA,MAP2,MBP,TTC14,CD46,MEF2A,MEF2D,TPCN1,KITLG,CIITA,ATXN3,MLLT3,MME,MYB,MYC,NAP1L1,NAP1L2,NDUFB2,NEUROG1,CNOT2,NOTCH3,NOVA1,NPY5R,NRAS,NRF1,CHAMP1,OPCML,PCSK6,PAFAH1B1,PAK2,PALM,PC,PCCA,PCDH8,PCMT1,PDGFA,SLC26A4,SOX18,PEX13,PHF1,PNPT1,PIGF,XRN1,PLEKHA5,PLCB3,PLS3,ING3,POLR2F,DNAJC18,PPP1R8,PPP3R1,RANBP3L,MARCHF5,RBFOX1,PRKACB,ENDOV,ZRANB1,PROS1,MED18,TRIT1,ASPN,DPP8,PTCH1,BCOR,PTGER3,UHRF1BP1,PTHLH,TASOR2,PTPN12,PTPRC,PTPRJ,PURA,PEX5,LAMTOR1,STX17,PHIP,RAC1,RAD17,RANBP2,RAP1B,RAP1GAP,RAP2B,RBBP6,SOBP,TMEM39B,CEP192,LARP1B,TRIM27,UBR7,RGS4,ARMC1,RLF,RMDN3,LINS1,SLC25A36,RPRD1A,RNF6,DCUN1D2,BBS7,P3H2,MACO1,TRIM62,PCMTD2,RPE,PHF10,PPP6R3,UEVLD,FBXW7,UFSP2,AGPAT5,IMPACT,YOD1,CSGALNACT2,ATXN1,CIBAR1,SLC35E3,PIP4P2,SET,SFPQ,SRSF1,SRSF3,SRSF5,MTF2,RNPC3,CDKN2AIP,COBLL1,RNF44,ZNF507,SHC1,TASP1,TTC27,G2E3,TBC1D22B,CHD7,DZIP1,TRAPPC8,SKIL,WDR37,SLA,SLC1A1,MFN1,BTBD3,SCYL2,RAB18,CCDC88A,SLF2,FAM222B,SLIT1,SMARCA1,EEF1AKMT2,H2AJ,SNAP25,WDFY3,TMEM68,C9orf72,MBD5,SNX1,SNX2,PCID2,DOP1A,SAMD4A,FOXJ2,PDXDC1,SLC9A9,GLT8D1,EOGT,SETD1B,MBOAT1,UHRF1BP1L,ARHGAP15,C3orf38,ZC3H13,TMEM126B,CBWD1,WSB2,SRPK2,KMT2E,SMC5,DCUN1D4,LRCH1,FRMD4B,NKRF,CLCC1,SLC35D1,STK3,CEP68,UBXN2B,AJAP1,PSME4,ATP11B,BCAP29,FGD4,JMJD6,ADAMTS18,PHLPP1,SYT4,PDS5A,KAZN,TAF4,TAF5,TAP2,NUP160,EHBP1,TCF3,SATB2,TCF12,WASHC4,TCP1,JADE2,SMCHD1,U2SURP,UBR4,PSD3,PUM2,CRTC1,UFL1,ZDHHC17,TFAM,TFAP2A,DICER1,COMMD3,MLYCD,TFPI,AP4E1,RHOQ,FAM214A,SLC35A3,ABCB10,ABCA5,SEC62,TLR4,LRRC8A,SUZ12,MTREX,KAT6B,ACAP2,TOP2B,TPMT,GTPBP4,ORC6,ORC3,OPN3,STXBP4,OTUD1,MKRN1,ANO5,SSBP2,TSG101,PRKD3,UBE2B,UBE2D1,NALF1,UBE2G1,UBE2N,USP1,KDM6A,VDAC2,TCAF2,VRK2,RNF152,CLDND1,XPO1,XRCC4,PAIP2B,ZNF207,STARD7,SMARCAD1,ZNF112,SLC30A4,EMSY,EVI5,CCDC47,RAB7A,ABHD16A,ABCC10,KLHL6,PCNP,RGS7BP,UBXN8,RALGAPB,SMIM8,HNRNPA3,ZMIZ1,NIPAL3,SHOC2,SPRYD7,THAP11,KLHDC1,ANP32A,SLC4A10,PWWP3B,MICU2,SMIM30,PHLDB2,SENP7,NCOA3,USP9X,KDM5C,HACD4,SERF1A,NDRG3,CNOT6,TBC1D32,ESYT2,ODF2L,PLA2G6,NLGN2,ARRDC3,PREX1,DUSP11,CUL4A,SLAIN2,DPP10,ARHGAP23,FBRSL1,LRRC4C,BLZF1,PPP4R4,GPR107,PRKRA,SOCS1,IRS2,B4GALT4,CTNNAL1,RNGTT,DOCK11,DIPK2A,KSR1,ALKBH1,MTMR2,AP1S2,PTBP2,TRIM41,TAF1B,CRPPA,UBA3,MAP7,PIAS2,BORCS8,MTMR6,MTA1,SCAF11,RSBN1L,LGI1,MFHAS1,STK17B,MPV17L,MED14,PTER,COPS2,TRIP12,TP53INP2,CNOT8,JAM2,PPIG,RAB9A,SLC9A3R1,C12orf29,DERL3,ZRANB2,QPCT,SLC39A6,TAFA5,MAP4K4,NIPBL,ITM2A,GGPS1,ATG5,SESTD1,BTF3L4,SPTLC2,TBPL1,SCAMP1,POT1,ZFP28,CXCL14,FAM98A,DNAAF9,GOSR2,PREPL,IBTK,GDA,RNF7,CBLN4,ZZZ3,TENM4,UPF2,PTCD1,SOCS5,ZNF516,DYNLL2,LTN1,CNTNAP2,DZIP3,EIF5B,SENP6,KDM4A,ULK2,CHTOP,NOS1AP,KIAA0408,RNF144B,USP34,LAPTM4A,ZNF536,CLSTN3,TOX,EIF4A3,LONRF1,KIAA0232,MATR3,KCTD4,SERTAD2,TATDN2,SCRN1,GINS1,ZEB2,MFAP3L,FBXL5,FBXL4,EPM2AIP1,NXPE3,TLK1,DDX46,FBXO8,PLPPR4,WASHC5,KLHL21,CYB5D1,FGF19,HNRNPDL,ACOT8,ABI1,GNE,DNM1L,EDIL3,CERT1,UST,CNNM3,ARL4A,ATP6AP2,TXNDC9,GNB4,MPHOSPH6,VPS13B,STX6,LRRC17,HNRNPR,RABEPK,SPRY2,STAG1,SOGA3,DNAJA2,LAMC3,CNPY2,LMBRD2,TFG,CLVS1,NPM3,SYCP2,ANAPC10,GORAB,TUBGCP3,LYPLA1,PXYLP1,SLC9A6,RPP38,OLFM4,EXOC5,CELF2,CTCF,ST6GALNAC3,STAU2,GHITM,PEDS1,STAG2,PHTF1,SRSF10,SEPTIN9,UTP14A,TUBGCP4,COQ2,SLC16A12,KLHL20,LSM1,BCLAF3,MAN1A2,TCERG1,SMPDL3A,MORF4L1,MSL3,MAP7D2,PNRC1,TMED2,TSTD2,UBE2Q2,SNRNP27,DSTN,DDX52,PCLO,DUS4L,TOPBP1,DNAJB4,KIF3A,ZXDB,WBP4,AKAP11,DDX20,PDCD10,CA5B,CCDC90B,SPCS3,ZDHHC15,C16orf87,SHPRH,YPEL2,ZFAND4,DIPK1A,TRUB1,SLC35G1,SVIP,H2AZ2,TP53INP1,C11orf54,KLF15,ZCCHC4,ZC3H7A,TIMM21,ARHGAP42,ZDHHC21,POGLUT3,NEXMIF,DENND5B,CPNE8,ZNF655,CNOT7,KICS2,FAM216A,NME7,MAPKAP1,UBQLN1,SLC39A3,NOL12,SLC40A1,CLEC14A,VSTM2L,SLC22A23,ZNF831,OBI1,RIC3,NAA16,ARMT1,ICE2,C3orf52,TUT7,ALG11,MANEA,ERI2,CCDC51,MIPOL1,SNX18,UNC13C,ZMYM1,BORA,ZC3H14,MAP9,MCMBP,RPP21,PYROXD1,ATAD5,PTGR2,L2HGDH,NOL10,POF1B,SOCS7,C10orf88,MINDY3,TTC7B,LRFN5,HSBP1L1,PGAP1,PHF21B,ABHD18,ZKSCAN2,WDR26,CEP63,TYW5,GALNT11,WNT10A,TNKS2,NEUROG2,PRDM16,RBM43,GOLPH3,RBSN,PJA1,ATL2,AZIN2,LHFPL3,TSGA10,SRCIN1,AZI2,IKZF5,PALS1,PCNX4,CEP44,PRXL2C,IPPK,CCDC14,ARMCX5,RFX7,SLC30A5,UBR3,METTL15,MRPL1,IRF2BP2,UPF3B,RSRC2,ITFG1,TMX1,CYRIA,C8orf33,VMP1,MAL2,CPNE4
MicroRNA	hsa-miR-661:mirSVR_lowEffct	hsa-miR-661:mirSVR_nonconserved_lowEffect-0.1-0.5	MicroRNA.org	5.299e-245	5.679e-241	9.775e-244	9.635e-243	923	2424	SDE2,ACADL,ACY1,FAM43B,SLC25A25,ADARB1,KLHL29,ADRA1D,OSBPL5,OSBPL7,SPACA6,C1QTNF2,TMEM123,ALDOA,BIN1,APLP1,TMC4,APP,ARAF,ARCN1,RHOG,ARSA,ATM,SH3RF3,TPRA1,AUP1,AXL,TICAM1,BAG1,ADGRB2,BCL2L1,BCR,BNIP3,C7,ZNHIT2,DAGLA,FMNL1,CACNA1A,DDR1,CACNB2,CALM3,CALU,CARS1,CBR1,CBS,CCNH,CCNT2,CD34,SCARB1,SOWAHB,EVI5L,CFL1,CHD3,CHGA,CISH,CLPTM1,ACKR2,C4orf33,COL1A1,KLF6,PLA2G3,ATF6B,CSF1,GALNT9,CSPG4,CUX1,ABHD11,CYC1,MXD3,GINM1,DAG1,DNAL1,HDGFL3,ZMIZ2,DNM2,DPAGT1,DRP2,DTNA,DTX1,DUSP7,SLC35C2,ECE1,EDA,CALHM2,PHC2,EEF1A1,TMEM120A,EFNB1,EFNB3,CELSR2,RMDN1,EIF2S3,CEP83,ELAVL4,ELF5,EMX1,CTTN,ZNF639,EPHA3,EPHA4,NUSAP1,EPHX2,SPNS1,ERBB3,ERCC1,ERF,CRIM1,ESRRA,MRPL30,ETV4,RBM48,TIMMDC1,SNAP47,ENKD1,ARL17A,FANCD2,ZNF771,PCBD2,ATRIP,TOMM40L,ABRAXAS1,CSAD,COA5,GPC4,PPME1,FGFR3,VEGFD,FOXC1,FOXD2,FLII,ZDHHC18,PSD2,CCDC73,PRADC1,PHF6,MON1A,MCRIP2,DYDC2,NIFK,ARFGAP2,ERGIC3,NUB1,NR5A1,TPPP3,LZTS2,SYVN1,MAP3K21,GABPB1,GABRA3,MSRB1,ARID4B,NADK2,BLOC1S1,GDI1,TMEM91,GGT5,ZBTB37,GJA5,NTNG2,GNA11,GNAI2,GNB2,GTPBP3,PIGO,GPR3,GRIN2C,GRINA,GSR,TMEM25,AGBL4,GTF2E1,GTF2H1,TBRG1,TMEM209,ABHD13,PRPF38A,MPND,COX14,HIC1,HIF1A,U2AF1L4,HMGCL,HRAS,FBXO41,HSF4,WDR36,STARD4,TUBGCP6,RBPJ,CFAP74,IL1RAP,KRTCAP2,IMPA2,IRAK1,ITGB4,ITPKB,JUP,KCNC1,GPR62,KCNJ4,KCNQ3,VWA3B,KIF3C,KIFC3,KLC1,KPNA4,AFF3,LAMC1,LETM1,LIMK1,LMNA,LOXL1,LRCH4,NCOA7,BCAM,LY6H,MAN2A2,MCM4,MDK,MDM4,MET,FRA10AC1,RPL22L1,MNT,PTOV1,FLCN,MYBL1,CCDC88B,RCOR2,NDUFV3,NEK1,NEUROD2,NFKBIL1,CPSF2,CNOT4,SFXN4,NRGN,NUMA1,TBC1D25,OAZ1,POLE3,IFTAP,PAFAH1B1,ZDHHC22,KCNK10,PDCL,PCDH1,PCDHGC3,PCM1,CDK16,CDK18,PDE6B,PENK,GDAP1,PFAS,ATP8B1,PHF1,SIAE,DNAJC10,PIGR,PIM1,PIN1,MRPS21,PLCB3,DGCR8,PLOD1,PLS3,PLXNB3,PUS7,WDR44,PMP22,USP53,RC3H2,ING3,SEPTIN4,POLA1,EGLN1,POR,DNAJC18,PPARD,FBXL19,PPEF2,PPID,PTPA,PPP2R5C,PPP3CA,PPP4C,PPP3CB,RBFOX1,PRKAB2,PIGW,PRKCA,TMED9,SLC35F2,RAB39A,PRKCSH,MAPK9,KCTD9,MED18,TRPM7,PSKH1,WBP1L,WDR55,CC2D1A,PTGFRN,MTMR10,CDKAL1,PTK7,TMEM161A,COMMD4,DNAJC28,PTPRS,SSH3,TTC12,INTS11,ALDH18A1,ZSCAN2,PARPBP,VPS37C,RAP1B,RAP1GAP,ZCWPW1,OXR1,RASGRF2,SOBP,SAMD4B,DMAC2,BSDC1,TMEM39B,AKIRIN2,UPF1,RFC4,ELP3,RGS3,RGS4,RGS16,RFWD3,RIT1,GOLPH3L,P3H2,SLC38A7,EPHA10,RPL10,BRIX1,RPL28,C5orf22,SLC39A9,PLCXD1,ABHD10,HJURP,TMEM63B,TMCO6,RPS20,RRAS,RXRB,TMEM200B,S100A1,GPALPP1,SAFB,ATXN7,CIBAR1,HES6,ASIC4,CX3CL1,SVOP,SDHC,SEC14L1,TRAPPC2,CASC3,GALNT10,SRSF5,KIF27,MED29,FAM102A,SHMT2,POMGNT1,CHSY1,G2E3,CNKSR2,CHD7,PPP6R1,ST3GAL3,SLC48A1,ZBTB1,SLC2A1,NPLOC4,SBNO2,DHX30,WDR47,SLC5A5,ANKRD13A,PLA2R1,ARHGEF40,SIRT2,CCDC88A,SCAP,SLC12A4,SLC16A1,FAM222B,ZFP64,SMARCA4,SMARCB1,SMARCD1,KDM2A,CEP131,SNAI1,SNAPC3,FSCN1,RAB21,CSGALNACT1,UNC13A,RBM34,USP33,SON,ZNF292,HR,SOS1,SOS2,FOXJ2,ZSWIM8,SLC9A9,EOGT,WAPL,SETD1B,ERP44,MBOAT1,AVL9,SPR,PPRC1,ACTR10,SPTB,SPTBN2,SREBF2,SRF,GPRC5C,SSR3,MAST2,ZC3H3,TTLL12,ADHFE1,PHLDB1,FAM168A,PMPCA,SLC50A1,PRRT3,ARHGEF9,NXF3,SYK,ARC,PHLPP1,TAF1,EXOC7,TAP2,ALG1,CNTN2,WWC1,AGTPBP1,ZNF449,TCF3,TCF7L2,VPS72,PCDHGC5,JADE2,VPS39,SMCHD1,TEAD3,TEF,NCAPH,SIRT3,TFE3,MLYCD,TGFB2,AP4E1,ARL10,RELL2,CBX6,SEC62,MEPCE,CLDN5,SREK1IP1,TNPO3,TOP1,TP53,ATP6V0A2,RASD2,WBP1,TRIO,TRIP6,CD2AP,FAM174B,HSPBP1,ARFIP2,PLA2G15,TUFT1,TYRO3,UBA52,KCNQ5,UCHL1,FKBP8,VEGFB,SERHL2,TCAF2,CLIP2,CORO2A,WNT10B,WNT9B,CNBP,ZNF76,ZNF131,SYNDIG1L,VEZF1,TRIM26,FSTL5,UBQLN4,SPIRE1,STARD7,PANX1,MEIS3,SEMA3G,NCLN,LCLAT1,EVI5,POGLUT1,HPS4,CIAPIN1,NAV2,PLSCR3,AGTRAP,CCSER1,LST1,TFEB,C4orf3,PDSS2,RNPEPL1,ASPHD2,ZNFX1,CAMK1G,CERS6,ZMIZ1,NIPAL3,ZNF248,SPRYD7,THAP11,VANGL2,ERGIC1,CDK2AP1,GPR68,ANP32A,PBXIP1,RCN3,USP9X,UBL4A,WDR18,SNX21,SERF1A,NDRG3,TRIM59,GMNC,UNC5A,BEND6,ARHGAP31,PIP4K2B,IGSF9,PLA2G6,MICAL3,NLGN2,CCDC97,SLC25A29,ZNF319,STX7,CTU1,RIC1,MRTFA,CUL3,DIP2B,RANBP10,SHROOM3,OGT,ARHGAP23,DHX37,SMIM29,CNIH2,PPFIA1,UVSSA,CNTNAP1,CALCOCO1,LEMD2,KCNAB2,ITGA10,DGKZ,PPFIA3,FHIP2A,NCKAP5L,CCDC61,CDC14A,PPP4R4,NCOA5,NOP14,CDK13,MARK4,DCHS1,GATAD1,LRRC28,ADAM19,RNGTT,TNFSF9,NAPG,NAPA,ZSCAN25,KSR1,PER2,SYNJ2,CACNA1I,SNURF,VXN,RILPL1,MAP7,PAPSS2,SYT7,BORCS8,SMC3,CCDC149,RRP9,HGS,FIBP,TRIM47,SRRM3,ZMYM6,MTA2,RAB11B,NUMBL,GPR37L1,SRSF11,TRIP4,TAOK2,ITGBL1,DLGAP3,MID1IP1,PPT2,NRXN2,GRHPR,NMT2,FADS2,RHBDD3,TNFAIP8,DNAJB5,MED17,ITM2B,NIPBL,FAM149A,BRMS1,RNF32,ABHD14A,IFFO1,TMEM158,ATP5MJ,ZNF385A,PNKD,PNISR,SOX13,MTRF1,FEZ1,ARHGEF10,MORF4L2,PLCH2,CEP135,AUTS2,IPO13,WSCD2,ERC2,BZW1,DHX34,HERC4,FAM131B,RAB11FIP3,SLK,SNPH,TBKBP1,TTLL3,MLEC,SYT12,SMDT1,SNX17,IST1,SPOCK2,RNF40,SPATA2,ARHGEF11,MFAP3L,RUSC2,PJA2,SLC38A10,FBXO3,NUAK1,TELO2,CANT1,RBM19,AP5Z1,JOSD1,GNL3,ACOT8,GNE,DNAJB6,PTPN18,ANKRD46,DNAL4,DAZAP1,TRIM28,PDZK1IP1,ATP6AP2,FARP1,PLEKHA2,UBAC2,CALCRL,TRIM13,ELP4,VPS13B,RSKR,MTSS2,ANKRD13B,UBTD2,RAMP2,STAG1,CWC27,SPNS2,SPEG,SF3A1,KATNB1,LAMC3,CLVS1,TBC1D16,TMEM129,RACK1,STRADA,OLFM1,ZER1,PXYLP1,TADA3,NXF1,MYBBP1A,NEBL,TM9SF1,AGPAT1,SPTLC1,HBP1,ERLIN1,RBCK1,STAMBP,PKD2L2,SND1,TIMM50,UQCRQ,CACNG4,NALF2,STAG3,INPP5J,TOB2,SRSF10,SALL3,WDR4,INO80C,UTP14A,ALDH1L1,POLR1G,PPARGC1A,BLCAP,EHMT2,MOCS3,ZNF330,RAB30,MSL3,STARD3,LMAN2,ASCC3,UQCR11,SLC27A4,ANKRD13D,TOR2A,UBE2C,TMEM115,DUSP14,TRIOBP,ADAMTS8,HIBADH,CIT,CAPN10,PKIG,DMC1,CEP250,ORAI3,DDX42,C16orf74,PHB2,TRMT11,EXOC3,EXOSC8,AASDHPPT,SYNPO,LDAH,ALDH16A1,YPEL2,MSL1,MOB3A,MFSD12,NDUFA11,TBC1D31,BLOC1S3,ANKRD45,PUSL1,C2orf68,MAB21L3,ORMDL3,NAT8L,ATXN7L2,PSMG4,CCDC22,GIT1,ZCCHC4,BABAM1,ANKRD11,TMEM86A,PARVB,CAMKV,ERI3,KCTD15,FAM216A,CCDC86,BBLN,OSGIN1,NOP53,TMEM243,BRCC3,CLEC14A,VSTM2L,REM2,OGFRL1,IPO4,VPS37B,PRIMA1,TBC1D17,ZNF710,GEMIN7,ZMYM1,GEMIN6,TANGO2,DCAKD,HDAC11,ADAL,MRM1,L2HGDH,WDR76,YJEFN3,PCNX2,RMI1,PHC3,NRSN2,FBXL18,FNIP1,MIGA1,RELL1,VCPIP1,BBOF1,RNF34,FUZ,MUS81,WDR26,CEP63,PLCD3,PHAF1,GRPEL1,SCUBE1,MANBAL,GALNT11,TRABD,STEEP1,DNAJC5,ADAM33,TGS1,GOLM2,LRRC4,GLCCI1,MOAP1,TINAGL1,XYLT2,STAC2,SIMC1,SMIM12,AZIN2,LHFPL3,FBRS,AZI2,PALS1,DCLRE1C,GRIP2,PRRT1,SLC35A4,COPS7B,RUSF1,ATPAF1,FHIP2B,AEN,EPS8L2,LMF1,GLOD5,AP1S3,KLC2,PLEKHG2,SLC30A5,MRPL14,UBR3,JMJD4,PTDSS2,VOPP1,XKR7,CSRNP2,TSC22D4,C8orf33,RNF170,MAL2,CITED4,CRACDL,SFXN3,MED25
MicroRNA	hsa-miR-30c-2*:mirSVR_lowEffct	hsa-miR-30c-2*:mirSVR_nonconserved_lowEffect-0.1-0.5	MicroRNA.org	5.481e-245	5.874e-241	1.009e-243	9.948e-243	867	2181	ABHD17A,ACADSB,ASIC1,ACTB,FAM43B,ADARB1,GALNT13,ADORA1,ACAN,OSBPL1A,ANK1,BIRC2,SHROOM2,ARHGAP5,CNOT6L,FUNDC2,DDRGK1,ZFHX3,ATP2B1,ATP6V0C,TPRA1,AXL,BAG1,ADGRB2,BCAT2,BCKDHA,BCL7A,BICD1,FCSK,POLR3D,FOXL2,ZFP36L2,SCAPER,ZNHIT2,CFAP410,CACNB1,CALM2,CAMK2A,CAPN6,CAST,C1orf74,SERPINH1,CBR1,CCND3,BROX,CD53,CDH7,PHF13,TLCD4,CHML,AP2M1,AP3S1,CLTA,CCDC138,ACKR2,CNP,CNTF,COL11A2,MINK1,COX6A1,COX6B1,CP,CRHR1,CRK,CRKL,CRY2,ZNF526,CSNK1A1,CSNK1D,NCAN,CST3,TCF7L1,DGKB,DAXX,ACE,C8orf34,DDX5,TMEM47,DIAPH2,DLG2,DLG4,DMD,DNMT1,YPEL3,DPP6,DRP2,SPTSSB,DTX1,DUSP7,GOLT1B,UBXN1,TYMP,EDNRB,TMTC1,PLLP,TRNT1,SH3GLB1,EFNB3,PHF20L1,MEGF9,METTL9,TM2D2,EGR1,EGR3,EPHA2,INSIG2,STK40,EPHB2,ERBB3,ERBB4,EYA4,ABI3,ERF,ESRRA,MRPL37,SELENOH,EXT2,EXTL3,MAGT1,FAM186B,F3,ARL17A,ZBTB7A,ZNF644,GPC4,FGD1,POLK,USP48,FKBP4,HPCAL4,ARAP1,FOXC1,EVL,ZDHHC18,TCHP,CISD2,PSMG3,FOSB,COQ5,EFCAB2,SCLY,MON1A,SIRT6,ZNF605,NSG2,GABRA5,MSRB1,B4GALNT1,JPH4,GALK2,GAS2,GCNT1,GDI1,ZBTB37,ST6GAL2,HINT2,GNAI2,GNL1,GPD2,GPM6A,GRIA3,GRIA4,GRIN2D,ADTRP,GRM5,GRSF1,RNF165,PTPN5,AGBL4,ZBTB49,ZBTB45,BRF1,POMGNT2,GUCY1B1,ZNF341,FAM136A,ATOH8,FIZ1,MASTL,TIGD5,ATG4D,MFSD5,HDGF,NCKAP1L,NR4A1,HNRNPA1,HNRNPD,HRH2,HSF4,TENT2,HSPB2,IGSF3,IDS,SHANK3,DNAJC14,UNK,DISP2,IL1RAP,KRTCAP2,ILF2,AKAIN1,LRRTM1,ITGA1,EIF6,ITPA,ITPKB,KCNC3,KLHL23,KCNK3,VWA3B,CREG2,KIF3C,CFAP70,LAMP2,LMNA,TMEM232,LRP1,NCOA7,ZNF488,LTBP3,BCAM,M6PR,NBR1,MARCKS,SKA2,MCM7,MEF2A,MEN1,FRA10AC1,MFNG,SFXN2,MLLT6,MME,ALDH6A1,ZNF385C,MUC1,CCDC71L,MYD88,LYRM9,MYH9,MYO1C,MYO5A,MYO6,MYO10,NCAM1,NDUFB5,NDUFV3,NEO1,NEU1,NEUROD2,NFATC2,NFATC3,NINJ1,CPSF2,NMT1,NOP2,ANKRD52,CNOT3,CNOT4,NOVA1,NUMA1,OCRL,POLE3,CHAMP1,OPCML,OPHN1,SIAH3,OXCT1,PAFAH1B2,TMED8,PARN,PAWR,PDCL,PBX2,PCCA,PCDH1,PCDHGC3,PCSK1,PDE7A,PER1,PFDN2,WNT4,PHF1,PHF2,PIP4K2A,PRR13,CCSER2,XRN1,PLEKHA5,PLCB3,PGP,FXYD1,PLOD1,EXOSC4,DDX49,TAPT1,PNN,SLC36A4,POLD1,POLR2F,POU6F1,PPIA,PIM3,CRLS1,PPP2R3A,PTPA,PKIA,OTUD4,PRKCZ,TRIM44,DAB2IP,GDPD1,MED18,MBTD1,HAUS6,TRIT1,GATAD2A,ZNF280D,WBP1L,PSMA6,TMEM214,TMEM104,PTGER3,PTHLH,PTMS,BPNT2,PTPN9,PTPRN,PTS,SSH3,NECTIN2,TMEM132A,C20orf27,ALDH18A1,ZNF770,GID8,LAMTOR1,RAB1A,RAB5A,RAB5C,RANGAP1,RARA,RARG,TMEM248,OXR1,RB1,RALGPS2,BSDC1,LARP1B,RFNG,RFWD3,RIF1,SLC25A36,SETD5,FANCI,TRIM62,SLC38A7,RP9,ASXL2,RPGR,EPHA10,RPL28,RPL32,ZNF326,ACER3,SLC39A9,RPS3,SLC35C1,RPS6KA3,RPS24,RRAS,RXRA,YOD1,SAMD9L,SALL2,CSGALNACT2,ATXN7,SCN4B,EIF4E3,SVOP,ELMOD1,SDF2,SEC14L1,SELPLG,CASC3,GALNT10,MRAS,SRSF2,SRSF5,SFTPC,VASH1,THUMPD1,ATG14,TBC1D22B,ST3GAL2,FASTKD2,PLEKHA6,WDR37,SLC48A1,CCDC141,TMEM127,PRPF40A,DIS3,WDR47,NCBP2,ANKRD13A,MAPRE1,RBM22,ARHGEF40,SIRT2,SLC12A4,TSR1,PARVA,AGK,RCOR3,SMO,KDM2A,H2AJ,SNAI1,TBC1D23,LMBRD1,SNX1,ZNF292,PDZD2,FOXJ2,SOX12,SLC9A9,NMNAT2,SETD1B,KDM4C,PSENEN,C3orf38,SREBF2,SRF,WSB2,ATG2A,INKA2,SNX13,EFR3A,AJAP1,NSFL1C,RAB5IF,PMPCA,FGD4,RRP12,SUV39H1,VAMP2,ARHGEF9,NXF3,SYK,PHLPP1,TACC1,TAF1,EXOC7,TAP2,KLHL18,TAFAZZIN,AGTPBP1,TLCD5,WSCD1,SIN3B,SATB2,TCF7L2,MLX,PCDHGC5,JADE2,VPS39,UBR4,VPS8,SPPL3,ZDHHC17,CTDNEP1,FRAT2,SIRT1,AP4E1,RHOQ,THRA,THRB,ABCB9,KIAA0825,CBX6,BRD4,LRRC8A,TTC9,MORC3,DNPEP,TPMT,DOK6,NR2C1,CCNDBP1,TRIO,LEMD3,ORC6,STXBP4,MKRN1,ZMYND8,TSN,HSPBP1,ARFIP2,TYRO3,CADM1,NALF1,OAF,CLEC2L,UBE2N,UBP1,TMEM245,SLC35A2,OSBP2,MTCH1,VDAC3,SERHL2,NSD2,YY1,YWHAB,SAR1A,ZFX,GPR137,SPHK2,VEZF1,TRIM26,ZNF213,ENY2,MRPS22,SDR39U1,CSDE1,MOGS,CIAPIN1,MANF,GAL3ST3,NAV2,NAV1,PLSCR3,SLC39A7,ENTPD7,LST1,PDSS2,UBXN8,RALGAPB,PHTF2,ZNFX1,CERS6,VARS2,ZMIZ1,ZNF248,PPP4R3B,FGF23,SLC4A10,GAN,PBXIP1,JPH3,PRSS54,CES5A,RBM10,CLK4,NMRAL1,TMEM215,UBN2,PPM1H,SLC12A5,FZD1,PRR12,CRACD,NLN,XPO5,NCEH1,NLGN2,SLC25A29,NCK2,BAHCC1,OARD1,CUL4A,ATRN,SHROOM3,PI16,LCORL,PPFIA4,PHF12,RANBP3,GRAMD1A,HCN3,FIGNL2,KCNAB2,CHST1,NCOA5,STK16,NUMB,EIF3J,RBM24,VAMP4,PHACTR1,B4GALT2,B3GALT4,CADM3,TRADD,RNGTT,TNFSF12,NAPA,CD84,AP3D1,KALRN,TRIM41,BRSK2,DNAJA3,SLCO4C1,FIBP,LGI1,VAPA,ELAPOR2,NUMBL,CYTH2,BCL7B,TP53INP2,CNOT8,VAMP3,SCAF1,LHX2,DLGAP3,RAB28,PPT2,C12orf29,COG1,SUN2,RASGRP3,ABCG2,ATXN10,MED23,MED17,TXN2,NIPBL,MOB4,DCAF12,RNF32,SLC25A27,ADAMTS4,SPTLC2,MTHFD1L,SELENOM,FAM98A,RWDD3,RBM39,TIPARP,REXO2,GDA,TBC1D10B,TENM4,SEC24C,TTLL4,DYNLL2,CEP135,EIF5B,SDC3,APPL1,KDM4A,HDAC9,FGFR1OP2,SLC36A1,PHACTR2,SNPH,SMDT1,RSL1D1,ATG13,PHYHIP,TOMM20,TSC22D2,MIDEAS,C2CD2L,NXPE3,FARP2,ZBTB39,RBM19,TMCC2,GBGT1,MFN2,JOSD1,XYLB,CYB5D1,HS3ST4,DMTF1,PTBP3,ACOT8,DNAJB6,ATP9A,PTPN18,TSPAN2,FBXO16,CNNM1,ZNF263,UBL5,WASF2,SERF2,TENM1,TNK2,TRPV4,ALG3,MPHOSPH9,STX6,SEZ6,SRRM1,SF3B4,CDK2AP2,UBE4B,CWC27,CNPY2,PCGF3,HMG20A,KLF2,CEPT1,CORO2B,ZER1,NXF1,SYNCRIP,OLFM4,ARFGEF1,HBP1,DNPH1,CDC42EP3,PAIP1,PAICS,CNPPD1,G6PC3,CELF2,CTCF,TIMM50,VPS41,CNPY3,TMEM151A,PHTF1,ZNF274,GPR162,CYP46A1,TNFRSF21,KIAA2026,SPIN1,MORF4L1,MSL3,PCDH11X,LUZP2,TSTD2,YWHAQ,TMED10,SNRNP27,RAB31,PIM2,MID2,RAPGEF4,CACFD1,CIT,PKIG,ERLIN2,NUDT4,ZNF277,NISCH,CELF3,AKAP11,POU6F2,PHB2,TUSC2,U2AF2,MMGT1,YPEL2,TAB3,BLOC1S3,SLCO3A1,SLC35G1,ATP5IF1,DLL1,ORMDL3,NAT8L,ATXN7L2,SCAMP5,BNIP5,ZCCHC4,UHRF1,ARHGAP42,TMTC3,CARD10,OLA1,ZDHHC8,TFPT,AUNIP,ICOS,METRN,DDX50,BBLN,MBOAT7,PACSIN1,FKRP,CLEC14A,ZNF831,CDC73,CHPF,MUL1,ARMC7,MAP7D3,RHBDF2,TUT7,ERI2,ARMC5,NIPAL2,TANGO2,MFSD13A,RPAP2,SPEF2,RNASEK,PCNX2,TAX1BP3,PHC3,NAA25,NRSN2,BBOF1,ZKSCAN2,SRR,WDR26,PHAF1,ITPKC,NSUN3,MANBAL,TYW5,ZNF335,CHP2,NPAS3,SNX16,FN3K,ABCG4,P3H1,FNDC9,SEMA4A,TMEM151B,LHFPL3,XPO4,ARHGAP39,ZMAT3,COL18A1,FBXL16,GALNT17,ZFP91,PRRT1,SLC25A32,SLC35A4,GORASP1,COPS7B,MGAT5B,ATPAF1,FHIP2B,CCDC14,ENGASE,CRTC3,EPS8L2,SLC13A3,PLEKHG2,SLC30A5,IRF2BP2,LYPD6,INTS3,CSRNP2,TMEM178A,SLC27A1,CDADC1,URM1,WIPF2,UBE2Z,WNK3,PLBD2,PIANP,MED25,SPDYA
MicroRNA	hsa-miR-1275:mirSVR_lowEffct	hsa-miR-1275:mirSVR_nonconserved_lowEffect-0.1-0.5	MicroRNA.org	1.149e-244	1.231e-240	2.112e-243	2.082e-242	781	1825	ACADSB,ACADVL,ASIC1,GPRIN1,ZC3H6,RNF157,KLHL29,RHPN1,ADRB1,ADSL,ACAN,OSBPL5,AMD1,AMPD2,ANXA7,APBA1,ZNF524,ARAF,ARF4,ARL4D,ARF5,ARHGAP5,ARHGDIA,ARRB2,ARSA,ASAH1,MARCHF3,ASPH,AACS,MRPS34,RERE,FXYD2,SH3RF3,ATP6V0B,BAD,ADGRB1,ADGRB2,BAK1,BCAT2,BCHE,BCL2L1,BCL6,HCN2,BMP1,FCSK,ZFP36L1,C3,C5AR1,DAGLA,FMNL1,CACNB1,CABP7,CALR,CBFA2T3,CCNF,CD34,CD37,TRMT61A,CDK9,CENPC,CHAD,C3orf49,CLPTM1,TSR3,PLK3,COL4A1,COL9A2,COMT,KLF6,LYSMD3,CREBBP,ATF6B,CREBL2,SLC30A7,NCAN,PITPNM3,CTNNA2,CTSS,SH3BGRL3,ABHD11,RAB33B,MXD3,DAG1,DBN1,DCT,DCTN1,DDIT3,DHX8,COPS7A,RNF141,ZMIZ2,CCDC3,DLG4,DLX2,DMP1,DMWD,DNAH9,DNM2,DPAGT1,TLCD3B,RSPH4A,SLC26A2,DTNA,FRMD8,E2F4,VPS36,AASDH,ZBTB7B,EXOC8,NMD3,TMTC1,EFNA3,EFNB3,PHF20L1,EGR3,ELAVL2,ELAVL4,EPB41L1,RAPGEFL1,EPHB4,EPHX2,MRPL27,BET1L,EXTL1,MAGT1,EZH1,ARL17A,ZBTB7A,CSAD,PPP1R1B,GPC4,AMOTL2,SUCO,FKBP1A,FKBP3,ARAP1,TRAF7,HSD17B7,FOSB,FPGS,ARFGAP2,ZNF605,HOOK3,TAF9B,KLF13,SLC25A39,SYVN1,SPATA5,BBS12,GABRA2,RAPGEF6,GALK1,ARID4B,LUC7L3,GARS1,TTBK1,GLI3,AIFM3,MS4A14,C9orf24,GNAI2,GTPBP3,MKNK2,GRIA4,GRIK1,GRIK5,GRIN2C,ZNF341,SLC35B4,TMEM209,MASTL,RAB2B,PRPF38A,RELT,HEXA,HGF,HIVEP1,HMGA1,NR4A1,HNRNPK,FAM76A,AGFG2,HSF1,DNAJB2,IGSF3,FAAP20,IFIT2,IGF1,IGF1R,SCRT2,IL11RA,IMPA2,INSM1,ITGA3,JUN,JUP,KCNC3,KCNH2,KCNJ4,VWA3B,KHK,KPNA1,AFF3,LASP1,LETM1,LIMK1,LIMS1,LORICRIN,LRCH4,LRP1,LRP4,NCOA7,BCAM,MXD1,SMAD6,MAFG,MCC,MEF2D,MEN1,MET,FRA10AC1,MFGE8,MGAT1,CIITA,SFXN2,MAP3K9,MLLT6,FOXO4,NR3C2,MOCS2,STK32C,MTM1,MYO6,MYO9A,MYO9B,OST4,NAP1L5,NCAM1,ZNF467,NEUROD2,NFIX,NIT1,B4GALNT3,CNOT2,SIAH3,ZDHHC22,TMED8,PAK2,PAK3,PBX2,PCDH1,PCOLCE,CDK18,PDE4A,PDE1B,PDGFB,PDK2,GNG2,PHF1,PIK3R2,PLCB3,PLOD1,ADAMTSL4,PLXNA1,INO80E,DDIT4,WDR5B,DLL4,POLR2F,POLR2I,HID1,PPP1CA,PPP2R2A,GTPBP2,PPP4C,PPP5C,PRKAR1B,PRKCSH,DAB2IP,CCDC125,HAUS6,PSAP,PSMB8,DEF8,EPS8L1,FNBP1L,UHRF1BP1,CDKAL1,PTMS,CREBRF,SSC5D,PTPN7,PTPRC,PTPRN,ALDH18A1,EMC10,STX17,RAB3A,VPS37C,ATG16L1,SUSD4,RARA,RARG,RASA1,SOBP,RBMS1,LARP1B,HAUS2,RGS3,MSL2,SEC61A2,APPL2,MAP1S,GOLPH3L,RCBTB1,P3H2,USP40,RPGR,C5orf22,SLC35C1,PLCXD1,TMEM63B,LRRC59,RPS24,RXRB,TMEM200B,AMER2,SBF1,SCN1B,ETNK1,ASIC4,SDF2,SDHC,SELPLG,MAP2K4,SRSF2,SRSF4,MED29,SH3BGRL,FAM102A,RAB11FIP2,ARX,ATG14,WDR37,ZBTB1,SLC4A2,RALY,RABL6,SLC6A7,SLC8A2,SLC9A1,SLC25A1,VPS35,PARVA,CNDP2,AGK,SMARCC2,SMO,SMPD1,SNRNP70,TXLNG,UNC13A,SAMD4A,CAPN15,HR,CCDC107,SOX2,SOX10,ZSWIM8,SETD1B,UHRF1BP1L,PPRC1,SPTB,SRC,SRF,SRP14,TAB2,SSR2,TYSND1,KMT2E,ZC3H3,DENND2B,CTTNBP2NL,NCDN,INKA2,STAT3,STAT6,MAPK8IP3,METAP1,STK11,SULF2,VAMP2,SYN1,PHLPP1,TACC1,CAMTA1,PPIP5K2,MGA,KLHL18,TBP,ANO4,WSCD1,ELOB,NCAPD3,DMXL2,TCF7L2,TCOF1,USP24,PRDX2,KCNG3,CYB561A3,CTDNEP1,TESK1,ANKH,COTL1,TFE3,KCNH3,TGFB1,TGFB3,FAM214A,SF3B1,THRA,ABCA5,ICMT,TKT,BRD4,RIMOC1,MEPCE,CTNNBL1,RIMBP2,KCTD2,SCRIB,KAT6B,TNPO3,SEC14L2,DNPEP,WBP1,SH3BP1,BACE1,FAM174B,RABGAP1,TUBG1,UBE2D2,SUMO1,UBTF,USP4,UQCRC2,FLRT1,FKBP8,USF2,MTCH2,VLDLR,VWF,CLIP2,NSD2,WNT1,WNT6,WNT7B,SAR1A,ATP6V0E2,SYNDIG1L,RAD18,ZBTB17,ZSCAN26,TMEM167B,ZYX,XAB2,LCLAT1,NT5M,EVI5,ATXN7L3,MOGS,FZD5,NAV1,SLC17A7,AGTRAP,EPM2A,SMURF1,ZMIZ1,SHOC2,ATP8B2,FOSL1,ELL,VWA5B2,KDM5C,HACD4,PNMA8B,PRR12,UNC5A,ARID1B,ARHGAP31,PIP4K2B,PLA2G6,NLGN2,SEMA6A,BEGAIN,DYRK2,DOC2A,DIP2B,RANBP10,DPP10,LRCH2,MCFD2,CNIH2,GRAMD1A,CNTNAP1,PDXK,RRP1,NOP14,YIF1B,PEA15,HYAL2,TNFSF12,NAPA,TNFRSF11A,SUCLA2,CCN4,ALKBH1,PER2,EIF2B4,EIF2S2,CPNE3,CACNA1I,SNURF,BSN,H1-10,KALRN,HAP1,BRSK2,PRC1,SYT7,CCDC149,SYNGR3,SYNGR1,DYRK1B,PCSK7,SCAF11,SRRM3,VAPA,TSPOAP1,TRIP10,SLC39A13,TCEAL1,JAM2,DLGAP3,RBM25,SLC9A3R1,WIZ,NRXN2,FADS2,MED17,HOMER3,ABTB2,PICK1,ADAMTS4,MYRIP,PNKD,KANK2,SH2B1,COL23A1,IBTK,TBC1D10B,TKFC,FAM169A,DNM3,CDYL2,SDC3,POLDIP2,GPSM1,ZNF646,MYADM,SLC36A1,SNPH,JADE3,TMEM94,BCLAF1,SNX17,SERTAD2,CNBD2,RUSC2,TRIL,TOMM70,BLOC1S6,FBXO24,FBXO10,RBM19,SGSM2,XYLB,OXSR1,GNE,PIGK,SH2D3C,PTPN18,UST,ARPC1B,TSPAN3,ACTR1A,CNNM1,SEMA3D,UBL5,TIMM8B,ABI2,ATP6AP2,LPCAT3,SERF2,RBM6,UBAC2,DSEL,EIF1,GDF11,MTSS2,STAM2,STUB1,EFS,PCGF3,CLVS1,SCML2,MEX3A,ST3GAL6,GJD3,ZER1,TAB1,BAIAP2,COG5,NXF1,CRTAP,HYOU1,NEBL,DCTN2,DRAP1,TRIM3,RGS14,CAMKK2,PKD2L2,PEDS1,FAM189B,TMEM151A,STAG3,INPP5J,SRSF10,SEPTIN9,ALDH1L1,PPP1R13L,CCL27,GPKOW,RUVBL2,CYP46A1,SLC16A12,USP20,MMP24,ZNF276,TRAFD1,TXNL4A,MOCS3,FASTK,SPIN1,PCDH11X,STARD3,SGSM3,TENT4A,MARCHF9,STMN2,ATE1,EMILIN1,AFAP1,CELF3,CEP250,AKAP11,ATXN2L,PHB2,RIC8A,ARMC6,CELF6,TRAPPC11,C2orf72,MISP,FBXO44,HSPB6,ATP5IF1,NKIRAS2,DLL1,ORMDL3,IFFO2,CACUL1,REM1,DEXI,GIT1,ACAD9,DBNL,RANGRF,SAP30BP,UHRF1,ALDH1L2,LRRC26,SPINDOC,OTUB2,METRN,DDA1,STRN4,CCDC86,NAXE,PRICKLE4,SLC39A3,NOL12,FSD1,C1orf162,VSTM2L,BCORL1,RIPOR1,NKAIN1,CHPF,IQSEC3,ZDHHC14,PRIMA1,TBC1D17,ZFAND1,MYH14,CARF,NUDT18,DCAKD,RIN3,SGSM1,NOL10,YJEFN3,GREB1L,PCNX2,UBTD1,PGAP1,TRIM46,MUS81,WDR26,RPUSD1,CEP63,GRPEL1,CPEB4,PCIF1,ADAM33,GOLM2,FN3K,XYLT2,STAC2,RHBDL3,FNDC9,STRA6,RHBDF1,LHFPL3,FBRS,SRCIN1,CMIP,INF2,CIAO3,CPEB1,SLC35A4,GORASP1,ATPAF1,IPPK,AEN,TBC1D15,TSPAN11,RTN4RL1,SLC13A3,PLEKHG2,TRIM9,BARHL2,RAB15,METTL15,TMEM198,PLPPR5,POLR2M,TIPRL,STEAP2,CDADC1,URM1,ITM2C,TSC22D4,AMN1,DTX3,PLBD2,ADAMTS10,SASS6,SLC25A28
MicroRNA	hsa-miR-148b:mirSVR_lowEffct	hsa-miR-148b:mirSVR_conserved_lowEffect-0.1-0.5	MicroRNA.org	1.745e-244	1.871e-240	3.203e-243	3.157e-242	782	1830	ANKRD29,ASIC1,ACHE,ACP2,NCKAP5,ACVR2A,CSMD2,ADARB2,PLIN2,ADK,OSBPL1A,AK1,TMEM123,ANK2,APBA1,APC,TRIM23,ARL1,ARSA,MARCHF3,CAPRIN2,AACS,ZFHX3,ZFTA,RERE,PELI3,BCR,MLKL,BMP6,BNIP3L,BRCA2,DDR1,CALM1,CALU,CAMK2A,CASP8,CAT,FCHO2,CBLB,BROX,CD33,SEPTIN7,CDKN1B,CETN2,CHD4,CKMT1B,CLCN3,CLTC,PLK3,CNP,CNR1,COL7A1,COX5B,COX7B,CR1L,ATF6B,CRY2,MAPK14,CSF1,NUS1,CYYR1,CTBS,CUX1,ABHD15,DAD1,DARS1,CCM2,GNPDA2,DIAPH2,DNAH9,TRDMT1,DPYSL2,SLC26A3,ARID3A,DRP2,DUSP1,TMED7,ARMC10,E2F3,E2F5,VPS36,UBXN1,EDNRB,MEMO1,SYT16,IFT52,MECR,KMT5B,RMDN1,NAA20,EIF4E,EIF4G2,HSD17B11,ENPEP,EPAS1,EPHA4,ABI3,CRIM1,NT5C3A,ETF1,ETS1,EXTL3,RBM48,TIMMDC1,SNAP47,FBXO30,ZBTB7A,TAOK3,HOOK1,COA5,FES,PPME1,FGF9,AMOTL2,FKBP4,FOXF2,ARAP2,MAF1,UBE2J1,FLII,SLF1,FOSB,BTBD10,VPS54,SIRT6,TDP2,ELOF1,GFM2,LARP7,TRIM33,ZNF605,SSX2IP,CHMP3,KDSR,HECA,GABPB1,SLC16A10,GABRB1,GALNT15,MSRB1,ARID4B,GAS2,GCNT1,GDI1,GDI2,USP38,GLS,AIFM3,GNAI1,GPD1,GPD2,USP30,GPR4,MKNK2,GRIA3,GRM2,ZNF496,RIOX2,PTPN5,TMEM25,MMAA,MFSD2A,GTF2F1,ADO,MIGA2,RNFT2,RAB2B,ZNRF1,H3-3A,ATG4D,HDGF,HIF1A,UBE2K,HLF,HNMT,HNRNPU,HPRT1,FAM76A,AGFG1,TMEM239,HSP90AA1,NDST1,IGF1,C5orf24,ZNF518B,FHDC1,FOXK2,ITGA6,ITGA5,JAK1,KCNA7,KCNJ16,KCNK1,VWA3B,KPNA4,TNPO1,ABLIM1,LRP1,LRP4,ZNF488,SMAD7,MAF,MAFG,ZFYVE27,MAOA,MAP4,MBP,DTX3L,CHIC1,MDM4,MEF2A,MKLN1,MLLT1,NR3C2,MRE11,PTOV1,GLIPR2,MYB,NAP1L1,NCAM1,CRACR2B,RCOR2,NIT1,NKTR,NMT1,NOVA1,NPAT,NPY2R,NRAS,NUMA1,TBC1D25,OPA1,OPCML,OPHN1,DENND6A,P2RY1,PCSK6,PAFAH1B1,ZDHHC22,SNTG1,CDK16,PDE4B,PFAS,WNT4,PFN2,PHB1,PHKG2,PIK3R2,ANKIB1,MIOS,PLEK,PUS7,PRIMPOL,PMS1,SHLD2,DDX49,ING3,TAPT1,DLL4,POLD1,LZTFL1,FBXL19,PPM1K,PPIA,IDO2,PPP2CA,PPP2R2A,PPP2R2C,PPP2R5E,PPP4C,PPP6C,RBFOX1,PKIA,EPDR1,PRKX,HYDIN,PRRG1,PSAP,ZNF280D,CC2D1A,EPS8L1,DPP8,BCOR,PTGER3,PTGR3,PTK7,PTPN4,PTPN9,PARP16,TMEM132A,ALDH18A1,TUG1,RAB5A,RAB6A,PHIP,RABGGTB,PTCD3,ATG16L1,RAP1A,RARG,SOBP,RBBP8,DMAC2,TRIM27,RFX3,ZNF169,SEC61A2,GOLPH3L,ARL8B,SMU1,TMEM143,UBE2W,UEVLD,AP5S1,AGPAT5,SLC35C1,RTN1,SCN2B,PIP4P2,MAML3,SELPLG,SET,MRAS,SUPT20H,SRSF2,TRA2B,RHOBTB3,RNF44,SHC1,AAK1,MYO18A,TASP1,ADNP2,ZDHHC7,AMBRA1,CCDC141,SLA,BAHD1,SLC1A5,TRAK1,RALY,ANKRD13A,ARHGEF40,CCDC88A,SHANK2,TRIM32,SLC15A4,ATF7IP,PARVA,SMARCD2,RCOR3,SMPD1,SNAP25,SPEN,CSGALNACT1,PDZD2,SOS1,SOX4,PDS5B,SOX12,SP3,EMC1,ARHGAP15,KDM4C,PPRC1,SREBF2,CLASP2,MYNN,FAM241B,KDM6B,KMT2E,MAST2,ERBIN,INKA2,SNX13,MYO5C,TTLL12,GPD1L,ABRAXAS2,CEP68,TCAIM,FAM120A,AJAP1,RPUSD3,DTX4,RHOBTB2,SYK,PLCB1,SYT1,PPIP5K2,TAF9,EXOC7,MGA,KLHL18,AGTPBP1,FBXW11,TBP,TLCD5,EHBP1,GCFC2,SYNM,U2SURP,SIRT5,SIRT4,NCS1,RYBP,TGFBR1,TGM2,ABCB10,CAPN7,ETHE1,NR2E1,GPCPD1,LRRC8B,SREK1IP1,RBFOX2,TPBG,CDK20,ZMYND8,FAM89B,TSG101,EDC4,PLA2G15,TUBG1,UBE2D2,UBE2G2,UBE2H,UBE2V2,SLAIN1,OSBP2,FLRT2,USF1,VAV2,VWF,EIF4H,CORO2A,CLDND1,RICTOR,ZNF711,ZNF131,FSTL5,PANX1,FJX1,NCLN,HMCES,MFF,CADM2,LCLAT1,RGMA,POGLUT1,FZD5,MANF,DEK,TFEB,C4orf3,NAT14,REXO4,UBE3B,CERS6,ZNF248,SLC39A12,SLC4A10,SLC7A5,PBXIP1,SF3A2,ZNF286A,SYMPK,SNX21,CNOT6,ARID1B,SLC24A4,XPO5,CC2D2A,NCEH1,SLC25A29,ARHGAP20,DOCK6,GOLGA7B,PREX1,SYT13,CFAP97,RASAL1,NSMAF,MRTFA,BAHCC1,VPS18,SHROOM3,OGT,DPP10,PIK3R3,ZSWIM6,TNRC6C,ZNF317,FANCM,SHTN1,PDXK,KLF7,ANKRA2,CDK13,RBAK,NUMB,EIF3B,LRRC28,BECN1,PEA15,SMIM13,ADAM19,FPGT,KSR1,ASAP2,SYNJ2,ANGEL2,BSN,WASL,KALRN,UBA3,LDB2,LATS1,SMC3,CCDC149,ATG12,DYRK1B,FIBP,TMSB10,SCAF11,MTA2,NOLC1,TSPOAP1,BCL7B,PTER,SNAP29,PPIG,RBM25,ZFYVE9,CBY1,FBXO7,BRI3,FADS2,DDX23,BMP8A,MED26,NIPBL,PCYT1B,SESTD1,IFFO1,NPEPPS,BAG3,THUMPD3,FAM98A,VPS26A,RWDD3,GTPBP1,PREPL,WTAP,RSAD2,ZZZ3,PPP1R16B,DNM3,SENP6,SLC25A44,APPL1,PHF14,LDLRAP1,USP34,EPC2,LAPTM4A,SLC36A1,SERBP1,TBKBP1,TTLL3,KMT2B,MLEC,TBC1D5,ISM1,KCTD4,SERTAD2,TATDN2,IST1,CNBD2,RB1CC1,GINS1,C2CD5,NXPE3,FARP2,ZBED4,NUAK1,G3BP2,ARHGAP44,RNF10,MFN2,JOSD1,ENPP5,HS3ST2,USP3,FGF19,SLC29A4,DMTF1,DGCR2,ACOT8,SH2B3,TOM1L1,DNAJB6,PTPN18,TSPAN3,ZNF263,LRPPRC,MBNL2,RBM5,UBAC2,TSHZ1,MPHOSPH9,PSMD14,PLIN3,STX6,MTSS2,GPHN,SLC43A2,SPRY2,STAG1,EFS,C8orf48,IKZF1,LMBRD2,HMG20A,SEMA3A,ST3GAL6,BASP1,SPON2,TUBGCP3,C1D,COG5,RBM18,SEC23A,CAP1,SEMA4F,SEMA4D,SEMA4B,FAM210A,MRPL28,SEC22A,IVNS1ABP,GAS2L1,BEX3,EXOC5,GNB5,FAM189B,CACYBP,STAG3,TTC39B,SEPTIN9,ALDH1L1,TUBGCP4,PPP1R13L,TNFRSF21,RAB10,BLCAP,FASTK,SPIN1,TOX3,RAB35,RAB31,C12orf75,TMEM121B,DUS4L,RAPGEF4,TPPP,TRIOBP,NHLRC3,SERP2,HNRNPUL1,TEX30,ERLIN2,AKAP11,MOSPD2,VPS45,EXOC3,MGLL,SYNPO,JMJD8,MMGT1,MAPK1IP1L,LINGO4,SLC35G1,PIGS,C2orf68,TP53INP1,C16orf72,RANGRF,SAP30BP,ANKRD11,ARHGAP42,NEXMIF,ZC3H12B,IER5L,UHMK1,CPNE8,CRELD1,ANAPC2,CNOT7,SNX10,GPSM2,UBQLN2,MBOAT7,BICRA,SLC22A23,ARMT1,ARMC7,ROGDI,RHBDF2,ICE2,C3orf52,ZNF322,GALNT12,PRRT2,SNX18,ZMYM1,TANGO2,ZC3H14,MAP9,L2HGDH,NOL10,ERMP1,EHD3,CDR2L,NRSN2,CSRNP3,DCAF17,RELL1,PHF21B,VCPIP1,PPP1R21,UXS1,MIA3,KTI12,WDR26,ELL3,CEP63,PHAF1,UBE2O,TRIM67,TYW5,GALNT11,XPNPEP3,CPEB4,DNAJC5,DMRTA2,KIF13A,PRDM16,SNX16,IRF2BPL,SMIM12,AZIN2,LMBR1,XPO4,SRCIN1,LIMD2,GZF1,SUDS3,GRIP2,MFSD14A,DEDD2,ATPAF1,TBC1D15,KLC2,FNDC4,GNPNAT1,RFX7,CASD1,IRF2BP2,LYPD6,GPBP1,TMEM135,DHRS13,HM13,VOPP1,XKR7,DENND1B,NIPA2,DIAPH3,WIPF2,MAL2,SLC25A28
MicroRNA	hsa-miR-3074:mirSVR_lowEffct	hsa-miR-3074:mirSVR_nonconserved_lowEffect-0.1-0.5	MicroRNA.org	1.912e-244	2.049e-240	3.502e-243	3.452e-242	794	1879	ANKRD29,KIF18A,ACADL,ACP1,ACTN1,ACY1,KLHL29,ADRA2A,ADRA2B,ADSS2,TMEM123,ALDH9A1,GPRASP2,AMPD2,ANG,ANGPT1,APAF1,APC,ARF3,ARF4,RHOA,CNOT6L,ATP2B1,ATP6V1C1,ATR,ATRX,BCL2L1,BICD1,BMI1,BMP2,BNIP3,KLF5,BTF3,WRAP73,CACNB2,CACNB4,CAST,CASP8,CAV2,FCHO2,CBLB,CCND3,CCNG1,CDC5L,CDC42,CDH9,CETN3,CTSC,TLCD4,CHD4,SYNPR,CHRNA5,CLCN3,CLTA,SCLT1,CNTN1,COL9A3,COL11A1,CORT,MINK1,COX10,COX11,NOX4,LYSMD3,ATF2,CREBBP,CRYZ,MAPK14,CSNK1A1,CYYR1,CYHR1,CSTF3,CYLD,DAPK1,DAZL,DCK,DCT,GADD45A,DECR1,TMEM47,DLD,DLG1,DNAH5,HSDL1,TMED7,GOLT1B,TXNDC11,KLHL5,EFNB2,PHF20L1,MEGF9,LACTB2,EIF2S3,EIF4A2,EIF4E,HSD17B12,ELF5,HSD17B11,NAGPA,TM2D1,CRBN,EPAS1,DMTN,EPHA3,EPHA5,NT5C3A,ETF1,ETV1,EXT2,EYA1,GASK1B,ARL6,ACSL3,UCHL5,CSAD,RWDD1,KIAA1109,FGF13,SETD3,POLK,FKBP5,FMO4,SLF1,EFCAB2,ZNF397,SARNP,MBIP,UFM1,CYRIB,GFM2,NOP58,DYNC2LI1,ZFR,NUB1,EFCAB7,HECA,EMCN,GABRG2,CAB39,GALNT1,ARID4B,KBTBD8,GAS2,GGT5,GK,SLITRK2,GCLC,GLS,GLUL,GMFB,PIGO,GPD2,GRIA3,GRIN1,MMAA,SPPL2A,GUCY1B1,FAM136A,SLC35B4,HEXB,UBE2K,MIER3,HMGB1,HNRNPA2B1,HNRNPU,AGFG1,DNAJA1,HSPA9,TENT2,FAAP20,IDH1,NUDCD2,IGF1,IL13RA1,INSM1,IRS1,KCNA1,KCNA5,KCNJ3,KPNB1,KPNA4,TNPO1,IPO5,KTN1,AFF3,TMEM232,NCOA7,CAPRIN1,MAD2L1,SMAD1,MDK,MECP2,MET,FRA10AC1,KITLG,SFXN2,MLLT3,MN1,MPP1,MSH3,PTOV1,MTM1,MYCN,MYH9,NDUFS2,NEO1,CPSF2,NOVA1,RBM11,NPY2R,GSAP,OCRL,CHAMP1,OMG,C21orf91,OXCT1,PAFAH1B1,PAFAH1B2,PAFAH2,PAK3,PAPPA,PDCL,PCDH9,PDE7A,ENPP2,SLC26A4,PER1,PFN2,PHKB,NLGN3,SERPINI1,PIGC,PIK3CG,PIK3R2,RETREG1,MIOS,PLA2G4A,C11orf71,PLOD2,PLS1,PMS1,USP53,EXOC6,RC3H2,POLR2B,FBXL19,VSIG10,MINDY2,CRLS1,PPP3R1,RBFOX1,OTUD4,PRKAR2B,SLC35F2,PRKCZ,ZRANB1,PPP1R12C,PROS1,PRRG1,KCTD9,PSEN2,TRPM7,GIN1,ASPN,BIVM,PSMB4,ANKRD49,TMEM214,KCTD1,FNBP1L,CNTLN,ALKBH5,TASOR2,CREBRF,PTPN2,PTPRC,COMMD8,PTPRZ1,TTC12,ARL14EP,PAK1IP1,PARPBP,RAB27B,NOL8,RAP1GDS1,ENOX1,RASA1,OXR1,ARGLU1,RALGPS2,CEP192,LRRC8D,TMEM33,RIT1,RLF,PBRM1,RNASEL,SETD5,ABCE1,MACO1,USP40,MOB1A,SMU1,FAM102B,KIRREL1,PCMTD2,RPGR,RPE,PHF10,RHOT1,ZNF326,AGPAT5,STRBP,LGR4,LRRC59,RRM1,TMEM200B,CCDC112,YOD1,SAMD9L,ETNK1,PIP4P2,MAML3,SDCBP,SEC14L1,VPS37A,SRSF3,SRSF4,SRSF7,PHLDA1,OTUD5,SGK1,SH3BGRL,RHOBTB3,KIF21A,ARX,ZNF507,RNF149,THUMPD1,SHC4,CNKSR2,CHD7,NLGN1,ALKAL2,WDR37,FOXJ3,ZBTB1,BAHD1,RUFY3,SLC6A1,NCBP2,RAB3GAP1,CCDC88A,NDC1,SLC12A2,ZFP64,CNKSR3,SLIT1,ZNF641,SLPI,PARVA,SEPTIN11,TMEM30A,SMPD1,SNAI1,NGLY1,SNAP25,WDFY3,TMEM68,C9orf72,SAYSD1,MBD5,RAB21,SNX2,SOD1,USP33,DOP1A,ZNF292,PDZD2,XPO7,SOX2,SOX11,SP3,UHRF1BP1L,PLGRKT,ECHDC1,SRI,FSTL4,WSB2,C11orf87,TAB2,SSR2,RNF114,NXT2,IKBIP,STAT1,SNX13,ABRAXAS2,RGL1,ADHFE1,CCDC66,UBXN2B,KLHL7,VPS13A,ANKRD28,ANKRD12,TAF5,MAP3K7,TASOR,KLHL18,AGTPBP1,FBXW11,ANO4,DMXL2,SMCHD1,RALYL,PUM2,UFL1,SIK3,ECPAS,ADNP,TFAP2A,RYBP,ARL10,SF3B1,ABCB10,TIA1,KIAA0825,CAPN7,RIMOC1,MORC3,ACAP2,CLCF1,TTC33,TPP2,RGMB,RUNDC3B,LEMD3,ORC3,OTUD1,TTC3,CADM1,UBE2N,UBE3A,VKORC1L1,USP4,PITPNB,FLRT2,UQCRC2,VBP1,VLDLR,NSD2,WRN,EIF5A2,XKR6,MICU3,ZKSCAN1,DPY19L4,ZNF131,SYNDIG1L,SPTSSA,VEZF1,POLR3H,TMEM167B,SMARCAD1,DHX33,SLC30A1,EMSY,EVI5,CTNNBIP1,HPS4,RAB7A,ST8SIA4,PDSS2,EPM2A,WASHC2C,SEM1,RTN4,SLC39A10,PTP4A2,SLC4A10,CCDC120,PHLDB2,ZNF287,UBL4A,FUNDC1,SYS1,LIN9,FZD6,SHROOM4,TBC1D32,ODF2L,INTS2,KLHL42,CC2D2A,ARRDC3,TRMT5,FAM135A,RIC1,DUSP11,CUL4A,DIP2B,OGT,DPP10,PEX3,HAT1,ZBTB26,AGPS,FANCM,FHIP2A,PPP4R4,ANKRA2,USO1,RBAK,LRRC28,EIF3J,SLC41A1,STARD13,RNGTT,DOCK11,SUCLA2,LIN7A,CD84,KSR1,NAE1,TCEAL8,PLOD3,VXN,VSTM2A,CRPPA,SPAG9,PRC1,PIAS2,LDB2,SMC3,PRPF3,SCAF11,HACD1,DLG5,COPB2,MED14,PTER,COPS2,CREBZF,NDST3,MSANTD3,RAB28,MED21,SLC39A6,ABCG2,TNFAIP8,MED26,PARM1,AKAP7,ARMC8,SCAMP1,VPS4B,TMEM59,MYRIP,VPS26A,DNAAF9,TMEM87A,WTAP,TIPARP,GDA,ZZZ3,RPAP1,LRP10,MORF4L2,MACROD2,DNM3,AUTS2,SENP6,LSM14A,VGLL4,UBE3C,CEP57,HERC4,RUBCN,KIAA0408,BOC,WSB1,USP34,GPRASP1,LAPTM4A,MYADM,TOX,BCLAF1,MATR3,DAZAP2,FBXL4,NXPE3,KLHL3,ZC3H11A,DDX46,PLPPR4,SV2B,ARHGAP44,KBTBD11,IQSEC1,FGF19,NAALAD2,ZBTB33,PIGK,PARP2,COX17,PLPP6,SEMA3D,G3BP1,ABI2,ATP6AP2,CNIH1,TXNDC9,GNB4,PRMT3,TMEM35A,TRIM13,DSEL,VPS13B,RABEPK,UBTD2,STAG1,SF3A1,RRAGB,TFG,RPS6KC1,BASP1,NAF1,KRT222,C1D,N4BP2L2,FAM3C,TADA3,SYNCRIP,ENOX2,APPBP2,HBP1,CCT4,HEXIM1,IVNS1ABP,CAMKK2,TRMT2A,PKD2L2,SND1,CTCF,NSG1,DMAC2L,YME1L1,AFF4,ZMYND11,ZBTB6,NCKAP1,FRS2,COQ2,SLC16A12,MRPS30,MAN1A2,TRAFD1,SUGT1,MORF4L1,PCDH11X,HTATSF1,TMED2,ASCC3,FERMT2,GCN1,SNRNP27,UPK1A,C12orf75,DDX52,PCLO,RAPGEF4,TMEM119,ZXDB,NUDT4,ZNF277,AKAP11,RNF139,RNF24,CA5B,EXOC4,SPCS3,C16orf87,SHPRH,MAPK1IP1L,PABIR2,TBC1D31,TJAP1,DLL1,BOLA3,SYAP1,C2orf68,PAXBP1,HECTD2,SVIP,TP53INP1,BEND4,BNIP5,TRIB2,AAMDC,SESN3,ARHGAP42,TMTC3,FCRLB,CCDC122,KRT80,GPR180,NALCN,ZNF655,CNOT7,SNX10,TMEM38A,GNL2,FAM216A,DSCC1,ALG6,MAPKAP1,UBQLN1,ERO1A,FBXL14,DRAM2,GALNT18,ATP13A3,ARMT1,SCRN3,MAP7D3,NEIL1,DHX40,SMC6,SAP30L,QTRT2,ZYG11B,GTDC1,CHMP4B,SUV39H2,TBC1D17,ZFAND1,CCDC82,FBXO31,SNX18,UNC13C,GEMIN6,PIP4K2C,CSPP1,MAP9,MCMBP,SPEF2,MINDY3,PHC3,FMN1,PGAP1,LRRTM4,TAFA1,DCAF17,FNIP1,MIGA1,IFT74,ZKSCAN2,TM2D3,WDR26,PREX2,EFHC2,WDCP,XPNPEP3,CMPK2,OSGEPL1,HERPUD2,TMEM18,VWA3A,LMBR1,IKZF5,ZDHHC6,CCDC18,MFSD14A,DEDD2,ZNF367,ILRUN,NIBAN2,ARMCX5,KCNT2,PINK1,REEP1,PLPPR5,STEAP2,INTS14,CSRNP2,TMEM178A,CDADC1,LBH,WNK3,ISCA1,NETO2,SASS6,SPDYA
MicroRNA	hsa-miR-148a*:mirSVR_lowEffct	hsa-miR-148a*:mirSVR_nonconserved_lowEffect-0.1-0.5	MicroRNA.org	2.817e-244	3.019e-240	5.152e-243	5.079e-242	813	1958	ACAT1,ACTN3,ACVR2A,GPRIN1,CSMD3,TUBGCP5,ADARB1,ADCY7,GALNT13,ADSL,ACAN,OSBPL1A,OSBPL8,TMEM123,ANK2,APAF1,APBA1,CDKL4,APP,ATM,RERE,ATG4A,BAG1,BDNF,FCSK,KLF5,CA8,CACNA1A,CACNB3,CAPZA2,CAV2,CBLB,KRIT1,CCNG1,CCNT2,ENTPD6,CETN3,CFL2,TLCD4,CHD1,CHGA,CHRM3,WDFY2,CNTN1,KLF6,COX7A1,COX11,NOX4,FAM171B,LYSMD3,CREBBP,HAPLN1,SLC30A7,CSNK2A1,CYYR1,TCF7L1,DAD1,DARS1,DNAL1,ACE,DDB2,DDX10,DECR1,CCM2,ZMIZ2,GNPDA2,FAM107B,DLG4,OLIG1,HSDL1,SH3BGRL2,TRPT1,DPAGT1,YPEL3,NIBAN1,ATG10,ITCH,DTNA,AASDH,EDNRB,ANGPTL6,EFNB1,SH3GLB1,EFNB3,ABHD17B,PHF20L1,METTL9,TM2D2,CEP83,DCTN4,HSD17B11,EPHA3,EPHA4,EPHA5,EPHA8,CRIM1,PAIP2,ETFA,CDKL3,EYA1,EZH2,F3,GASK1B,FBXO30,LRRIQ1,FKTN,RNASEH2C,RPF2,FER,FGF2,FGF12,FGFR2,FHL1,POLK,SUCO,FOXG1,PCYOX1,ARAP2,REV1,FOXD2,SLF1,SLC25A33,BTBD10,LARS1,RAB14,MBIP,MCRIP2,PCGF5,DYDC2,MSANTD4,SYVN1,LSM14B,SUFU,HECA,VPS29,SLC16A10,GABRG1,GALNT1,GAMT,KBTBD8,RSF1,GLS,USP32,C9orf24,GNAI3,GTPBP3,GOLGA1,GPR34,KMT5C,GRIA2,GRIN2B,SFT2D3,NR3C1,GRSF1,HAVCR2,GTF2F1,LINGO1,MASTL,TTL,ZNRF1,ABHD13,TEKT4,HIVEP1,HMGCS1,HNMT,HNRNPD,HNRNPK,HSPB1,DCP2,IDS,ZCCHC3,IGFBP7,JCHAIN,RBPJ,UNK,DISP2,CIPC,IL11RA,IL13RA1,ILF2,INPP5A,INSM1,IREB2,IRS1,JUN,KCNC1,KCNC2,KCNJ15,VWA3B,KIF2A,CFAP70,KPNA1,IPO5,LAMP2,LMO1,LMO2,LRP4,LRP5,MARCKS,MXD1,DTX3L,CHIC1,TM6SF2,LRP1B,RAB8A,SRSF12,MET,KITLG,CIITA,NR3C2,MNAT1,MOCS1,MSI1,CCDC12,GLIPR2,MYL6,MYO6,CCDC50,NDUFB5,SEPTIN2,NEFM,NEUROG1,NFATC3,NFKBIL1,RAB12,SFXN4,ZBTB7C,HECTD4,HACD2,PCSK6,PAFAH1B2,PAK2,PCMT1,PDE7A,PDGFB,PEX13,SEMA5B,PIK3CA,PIK3CD,TOLLIP,JAKMIP1,FXYD3,ADAMTSL4,PLS1,RWDD4,PRIMPOL,PMM1,EXOC6,ING3,POLA1,INO80,PPM1K,PPP1CB,PPP1R8,IDO2,PPP2CA,CRLS1,PPP3CA,PPP6C,RBFOX1,PRKAB2,PKIA,PRKCA,LEPROT,MAPK9,FAM20A,THAP12,CCDC125,GDPD1,MBTD1,KLHL24,HAUS6,GATAD2A,SWT1,WBP1L,BIVM,PSMB4,PSMD8,KCTD1,CNTLN,DPP8,PTCH1,PTGER3,UHRF1BP1,NCAPG2,MTMR10,CREBRF,PTPN4,CHCHD3,TRMT10C,PTPRS,ABCD3,SLC25A38,ZNF770,TUG1,RAB1A,RASA1,ARGLU1,CCDC186,RBP4,UPF1,RFC3,TMEM33,LINS1,PBRM1,RESF1,FANCI,CCDC87,ROBO2,TMEM39A,RHOT1,PPP6R3,BRIX1,RPL32,AP5S1,AGPAT5,LIN7C,ACER3,SYNJ2BP,SLC39A9,RPS6KA3,RPS6KB1,RTN1,GPALPP1,YOD1,MSMO1,SCP2,ETNK1,EIF4E3,SMPD3,SLC30A10,MAML3,XRN2,SFPQ,SRSF2,SRSF3,SRSF4,SRSF5,TRA2B,MTF2,HSPA4L,CEP162,AAK1,MYO18A,TASP1,THUMPD1,ATG14,LRRC40,TBC1D22B,CCDC141,BAHD1,DENND4C,MFN1,NCBP2,MSRB2,YEATS2,PLA2R1,SEPHS1,ARHGEF40,SIRT2,SHANK2,TRIM32,PARVA,SMARCA1,TMEM30A,INTS9,KDM2A,SMPD1,SUMO2,H2AJ,SNAP25,TMEM68,PLCH1,SNRNP70,SPEN,CNOT1,TXLNG,CSGALNACT1,RBM34,DOP1A,CAPN15,PDXDC1,SOX4,ZCCHC24,NMNAT2,CAND1,PPRC1,NFASC,TAB2,MYNN,KMT2E,ERBIN,RCC2,SNX13,MAPK8IP3,TTLL12,STK3,METAP1,CYFIP1,CCDC66,TCAIM,STXBP3,ATP11B,JMJD6,ADAMTS18,ANKRD28,PDS5A,TAF7,EXOC7,MGA,TASOR,FBXW11,KLHL4,EHBP1,ACSL6,TUT4,SMCHD1,LARP1,UFL1,ICE1,MAU2,KCNG3,TMBIM6,NCAPH,MOSPD1,KCNH3,TFPI,TFRC,TGFB2,AP4E1,TGM2,HARS2,SLC44A1,ARL10,ABCB10,TIA1,ABCA5,C21orf62,ISCU,SEC62,RIMOC1,CTNNBL1,TMSB4X,WDR45B,KCTD2,TNS1,TNPO3,TP53,TPD52,TTC33,RASD2,DDX58,CD2AP,ARFIP2,PLA2G15,UBE2G1,KCNQ5,USP1,VDAC3,VEGFA,CLDND1,YWHAG,ZFX,ZNF182,ZNF22,DPY19L4,ZNF148,CDC42SE1,ZSCAN26,ZNF207,PANX1,FEM1C,CADM2,CTNNBIP1,CCNL1,USP7,VPS37D,CCSER1,PCNP,C12orf4,PDSS2,UBE3B,ASPHD2,CERS6,CCDC6,JMJD1C,PDHX,DPH6,CUL5,FAM171A1,FGF23,SSPN,ARL5B,KLHDC1,GAN,PHLDB2,RBM10,SERF1A,DSCAML1,NT5DC1,LIN9,TRIM59,FZD1,FZD6,TBC1D32,NLN,XPO5,KIAA1328,CC2D2A,NLGN2,SPOP,CEP126,EEA1,SIPA1L2,GOLGA7B,TMEM181,NCK2,DYRK2,CUL4A,LRCH2,MAP4K3,PPFIA1,ELP1,DGKE,ZSWIM6,TNRC6C,ZNF317,BLZF1,FHIP2A,CWC22,CDC14A,TMEM263,GATAD1,SLC41A1,SMIM13,RNMT,MTMR1,RIOK3,EIF2B4,AP1S2,CACNA1G,SNURF,DMAC1,PTBP2,PAPSS1,PIAS2,TMED4,USP10,MTMR6,DEDD,RSBN1L,ZMYM4,BCL7B,TP53INP2,CREBZF,UBE4A,PLAA,C12orf29,RASGRP3,FBXO7,MED21,MED23,MED17,MAP4K4,ITM2A,ANAPC13,AKAP7,DCAF12,SESTD1,SLC4A7,ADAMTS4,RCHY1,MTHFD1L,TMEM158,CLIC4,CREB5,AKAP12,TIPARP,ANKRD44,RNF7,FEZ1,IQCB1,LRRTM2,DNM3,EMC2,CROCC,KIAA0408,WSB1,EPC2,FRMPD4,SYT12,SNX17,RB1CC1,JAKMIP2,ZEB2,C2CD5,CABLES1,KLHL3,FBXO3,ZBED4,NUAK1,WASHC5,SV2A,KLHL21,MYCBP,TMEM65,IQSEC1,XYLB,HS3ST4,TTC5,NYAP1,DMTF1,DYNLT2B,TANK,HDAC5,TOM1L1,DNAJB6,ATP9A,ITPRID1,ACTR3,TSPAN2,NAMPT,MBNL2,ABI2,LPAR6,CNIH1,PLEKHA1,TXNDC9,GNB4,CHSY3,CALCRL,GDF11,MTDH,ELP4,GPHN,SRRM1,SPRY2,STAM2,AKAP8,SOGA3,RTN3,IKZF1,PCGF3,CITED2,SCML2,CORO2B,DLC1,RBM14,PIBF1,RBM18,NXF1,SEC23A,SEMA4F,NEBL,CCDC110,OLFM4,ARFGEF1,SMC2,SEC22A,POLR3F,BICDL1,MOB1B,TIMM50,CACYBP,ZBTB11,TOB2,ARPP19,ZNF274,NCKAP1,TNFRSF21,KLHL20,CUEDC1,KIAA2026,SUGT1,HPGDS,MORF4L1,TNRC6A,STARD3,ZNF638,ASCC3,MAT2B,NHLRC3,SERP2,HNRNPUL1,AKAP11,RNF24,CA5B,C16orf74,TRMT11,EXOC3,EXOSC8,RNF13,AASDHPPT,ZDHHC15,RIC8A,SMAP1,TRAPPC11,ZFAND4,PABIR2,TAB3,ZNF260,FAM133B,TBC1D31,ANKRD45,TRNP1,SLCO3A1,CACUL1,ATXN7L2,LEKR1,CCDC22,COA3,LIN28B,FAM76B,KLF15,AGBL3,TIMM21,RANGRF,SCG3,ZDHHC21,MBOAT4,ZNF664,CCDC122,REPIN1,MRPL57,MIS12,TRIR,DDX54,KICS2,SAC3D1,TAF1D,UBQLN1,BICRA,BRCC3,ANKRD34C,BHLHE41,HAUS3,OBI1,SCRN3,SMC6,SAP30L,PRIMA1,ZFHX4,EFCC1,PIP4K2C,CSPP1,RPAP2,NUDT18,L2HGDH,NOL10,ERMP1,WDR76,KCNIP1,SOCS7,NAA25,LRRTM4,MIGA1,STOML2,BBOF1,EDC3,NAA15,ZKSCAN2,EFHC2,PHAF1,FAM228B,NSUN3,GPATCH3,TYW5,GALNT11,PUS1,RNF39,KIF13A,RBM26,ADGRL4,IFIH1,MMS19,TFB2M,MARCHF11,TMEM151B,LMBR1,XPO4,ARHGAP39,BBS5,PALS1,SUDS3,ZDHHC6,PCNX4,BHLHB9,ERCC6L2,SETD7,LNPK,MFSD14A,COPS7B,FHIP2B,ILRUN,AEN,RTN4RL1,MARCHF7,USP46,PLEKHG2,ACVR1C,SLC30A5,KCNT2,PINK1,ZBTB41,INTS14,GFOD2,ANP32E,ITM2C,CPLANE1,PYCR3,RNF170,RNF146,SASS6
MicroRNA	hsa-miR-548b-3p:mirSVR_lowEffct	hsa-miR-548b-3p:mirSVR_nonconserved_lowEffect-0.1-0.5	MicroRNA.org	3.151e-244	3.377e-240	5.753e-243	5.671e-242	811	1950	ABL1,ACADM,ASIC2,ACP1,ACVRL1,CSMD2,ADAM10,ADARB1,MYSM1,KLHL29,ADSS2,SPACA6,OSBPL8,OSBPL10,AKT2,GPRASP2,ANGPT1,XIAP,DDRGK1,ZFHX3,UBR1,ATP5PF,ATP6V1C1,ATP7B,BCL7A,BDNF,BLM,BMI1,BMP2,BMP6,BTF3,SCAPER,C7,CAMK2A,CAT,FCHO2,SEPTIN7,CDC42,PHF13,CEBPG,CETN3,CHGA,CHM,CHML,CHUK,CISH,MSANTD1,CLTA,CCDC138,ACKR2,SCLT1,CNR1,COL4A2,SLC31A1,COX4I1,B3GALNT2,MFSD4A,FAM171B,CRK,DNTTIP1,SLC30A7,MAPK14,CSNK1A1,SLC25A10,CST3,CTNND2,TCF7L1,CTSS,ABHD11,DAG1,DARS1,DAXX,C8orf34,DDX10,AMMECR1L,DIAPH2,DMD,TLCD3B,DRD1,DRP2,DTNA,DUSP4,DUSP5,EDNRB,EEF1A1,FSD1L,SEPSECS,EFNB2,MEGF8,MEGF9,EGR1,EIF2S1,INSIG2,ELAVL3,ELAVL4,ELF5,CYB5R4,EPAS1,EPB41L1,EPHA5,NUSAP1,RAB9B,TMEM69,ESR1,MRPL51,ETS1,ETV3,ETV5,EXT2,MAGT1,RNF187,GASK1B,ARL17A,ARL6IP4,ACSL1,CDC40,SNX7,ZNF644,KIAA1109,COMMD10,FGF9,SUCO,FKBP4,RNF138,ARAP2,SLF1,SPOUT1,NOP16,DNAJC30,PHF6,VPS54,SIRT6,CYRIB,HPS3,ARFGAP2,TADA1,DYNC2LI1,NUB1,MSANTD4,HECA,GABRA1,GABRA2,GALNT1,ERAP1,GAS1,SANBR,SIK1,GFPT1,ST6GAL2,GLS,GMFB,MS4A14,GNAI1,CAPS2,GNG3,GNG10,GPI,GPM6A,FAM220A,GRIA2,GRIK1,IL17RC,ADTRP,ATP5MK,ZNF503,GTF2H1,GTF3C1,ATAD1,TMEM87B,FAM222A,PPP1R15B,TTL,ATG4C,HADHB,IGSF21,HDAC2,HELLS,HIF1A,UBE2K,MIER3,HMGCL,NR4A1,TRIM6,HSF2,HSPB1,TENT2,TMEM201,ID3,UBLCP1,IFRD1,IGF1,LRRCC1,UNK,CIPC,TNKS1BP1,ZNF518B,FHDC1,IL11RA,ILF2,IMPA1,AKAIN1,JUND,KCND2,KCNJ2,KCNJ3,KCNN2,KPNA3,TNPO1,KRT10,AFF3,LCP1,INSYN2A,LMAN1,LOXL1,SMAD9,SPRED2,MAP4,MAT2A,MBNL1,DTX3L,SHC3,SFXN2,MLLT3,MUC1,CCDC71L,LYRM9,NAP1L1,NBN,CCDC50,ZNF467,NEDD4,NEK1,NEO1,NKTR,RAB12,ZBTB7C,NRF1,YBX1,NUMA1,HACD2,CHAMP1,ORC2,IFTAP,PAFAH1B1,PRDX1,PCDH9,PCMT1,PCSK1,PDE7A,GDAP1,CDK14,PHKB,NLGN3,DNAJC10,XRN1,PLA2G4A,PLEKHA5,PLS3,CCDC93,EXOC6,ING3,MINDY2,PPIA,PPP1R1A,TMEM106B,PIM3,PPP2CA,PPP2R2B,PPP2R5E,PPP3CB,RBFOX1,PRKACB,PRKAR1A,MAPK1,MAPK10,ZRANB1,TRIT1,ZNF280D,SYTL2,DEF8,PSMC6,TMEM214,CNTLN,RNF43,CHTF8,OCIAD1,COMMD8,PTPRS,PXN,GID8,RAD21,VPS37C,ATG16L1,RAP1B,RAP2A,TMEM248,OXR1,DMAC2,RALGPS2,ARHGAP17,AKIRIN2,RGS3,RGS13,TMEM33,MSL2,PRMT6,RIF1,RPRD1A,RNPEP,ARL8B,DCUN1D2,RCBTB1,FANCI,NKAPD1,TRIM62,ROBO2,ASXL2,BRF2,C18orf32,PPP6R3,UFSP2,ABHD10,RPS6KB1,PI4K2A,TMEM63B,ATXN1,SCN1B,SCP2,PIP4P2,SDC2,SDC4,SDHC,SET,VPS37A,SRSF1,SRSF6,PHLDA1,VEZT,ZNF280C,ASAP3,SHC1,MYO18A,CHD7,NLGN1,DZIP1,PEX26,TRAK1,SLC6A1,NCBP2,RAB18,PARVA,SMARCC2,KDM2A,SUMO2,H2AJ,SNAP25,PLCH1,RAB21,SNRPD1,PCID2,ZNF292,SOS2,FOXJ2,SOX9,PDS5B,SMG1,SP3,NMNAT2,VWA8,PEG10,SIPA1L3,SARM1,CUL9,KDM6B,IKBIP,CLCC1,STAT3,MAPK8IP3,ABRAXAS2,STX3,TCAIM,RAB5IF,JMJD6,DTX4,MED22,SUV39H1,TACC1,KAZN,TAF1,PPIP5K2,MCF2L,TAPBP,NUP160,CSTF2T,TLCD5,ANO4,ZNF449,TCEA1,WSCD1,LETM2,KIAA0930,SATB2,TCF12,TTC28,DPY19L1,SPPL3,UFL1,SMG5,TEAD3,MED13L,TFAP2A,SIRT5,SIRT1,MLYCD,TFRC,AP4E1,THY1,TIAM1,ISCU,TLR4,NR2E1,CTNNBL1,DAAM2,RIMBP2,LRRC8B,SUZ12,MTREX,ACAP2,TOP2B,MAPK8IP2,ATP6V0A2,TPD52,ZNF384,RGMB,NR2C1,NR2C2,RUNDC3B,CORO1C,ZMYND8,FAM174B,TST,PRKD3,SUMO1,UBTF,TMEM245,SLAIN1,USP4,MTCH2,VDAC2,KCTD7,NSD2,WRN,RICTOR,XPO1,XRCC4,YWHAB,ZBTB14,MICU3,DPY19L4,RAD18,SPTSSA,UBQLN4,ZNF189,ZKSCAN8,ZNF207,PANX1,SMARCAD1,FEM1C,CADM2,CSDE1,DTWD1,CCDC47,FZD5,GPATCH11,USP7,NAV2,DEK,TFEB,C4orf3,NAT14,SMIM8,ZMIZ1,STAM,CCDC6,THOC2,ZNF248,SPRYD7,VANGL2,CUL5,ARL5B,PWWP3B,SMIM30,RALGAPA1,USP9X,CLK4,HDX,FUNDC1,SNX21,NT5DC1,TRIM59,SLC12A5,PNMA8B,ESYT2,BEND6,CC2D2A,NCEH1,NLGN2,THAP3,EEA1,TRMT5,SYT13,RIC1,DYRK2,OARD1,CUL3,RELCH,SMARCA5,PI16,MAP4K3,PPFIA1,HCN3,API5,BLZF1,MIER1,PDXK,GPR107,ANKRA2,EIF3B,VAMP4,RAP2C,PEA15,B3GALNT1,C2orf69,CD164,NAPG,SCEL,SUCLA2,SAP30,SYNGAP1,FUBP1,CDC16,TAX1BP1,ANGEL2,TCEAL8,BRAT1,DMAC1,SLC25A14,PAPSS2,PAPSS1,USP10,LATS1,ATG12,SCAF11,MOSMO,DLGAP2,DLG5,BCL7B,CD83,KLF4,SNAP29,OVOL2,SPATA33,RRAGD,C12orf29,HS6ST1,FADS2,POU2F3,ARMC8,SLC25A27,PRKD2,MTHFD1L,CNOT10,SCAMP1,VPS4B,MYRIP,ZFP28,RWDD3,MAD2L1BP,CHMP2B,ZZZ3,LRP10,ARHGEF10,GCC2,ATRNL1,CEP135,MACROD2,DZIP3,PPP1R16B,SAFB2,WSCD2,SLC25A44,POLDIP2,CEP57,DHX34,ABHD12,RUBCN,CHTOP,WIPI2,RNF144B,WSB1,CCP110,GAPVD1,SERBP1,FRMPD4,RSL1D1,LONRF1,SERTAD2,DAZAP2,RB1CC1,STAP1,DDX46,RABGAP1L,ARHGAP44,RNF10,FAM162A,HNRNPDL,DMTF1,ABI1,HCN4,INSL5,HMGXB4,DNM1L,CERT1,ACTR3,TSPAN2,CNNM4,CNNM1,FAM13A,MBNL2,ATP6AP2,WASF2,SERF2,TENM1,RBM6,GNB4,TSHZ1,PRMT3,KLHL12,MTDH,TRIB1,ELP4,HNRNPR,SPRY1,EFS,LAMC3,RRAGB,SEMA3A,CEPT1,ST3GAL6,PRMT5,GORAB,C1D,TAB1,CAMSAP1,SYNCRIP,SEMA6B,SEMA4D,APPBP2,NEBL,ATG7,DCTN2,SPTLC1,ARFGEF1,AP3M1,CDC42EP3,PAIP1,PAICS,RNF11,HEXIM1,POLR3F,PMVK,PKD2L2,LAT,KHDRBS1,CELF2,ST6GALNAC3,STAU2,CNPY3,FAM189B,YME1L1,RBBP9,RAI1,MAP3K2,ZNF777,SRSF10,FRS2,NEU3,CNTN6,LSM1,RAB10,SUGT1,EHMT2,SPIN1,RBMX,MSL3,PCDH11X,ASCC3,SF3B2,UBE2Q2,TLK2,KDELR2,CPSF6,KRR1,KIF3A,TEX30,WBP4,AKAP11,FRMD3,EXOC4,C16orf74,CBX3,MSL1,C1orf174,SAMD8,KDF1,ATXN7L3B,CACUL1,PPP1R14A,SCAMP5,PSMG4,LAMTOR2,C16orf72,NXT1,FAM229B,DENND5B,ARL8A,USP25,CNOT7,GNL2,TSEN34,KICS2,GPSM2,FAM216A,ST8SIA5,HCFC2,NENF,UBQLN2,DONSON,CRELD2,TMEM231,TCTN1,MAP7D3,DHX40,ICE2,C3orf52,SAP30L,RIOX1,ZYG11B,ERI2,GTDC1,CCDC82,GSTCD,NUDT18,CBLL1,DOK3,ERMP1,PLEKHH3,STOML2,ABHD18,FBXO11,TM2D3,WDR26,PHAF1,UBE2O,GALNT11,KLHL15,TET1,PCIF1,KIF13A,NEUROG2,GOLM2,CMPK2,GLCCI1,TINAGL1,TRPV3,PJA1,STRA6,LHFPL3,PRR3,PCNX4,SETD7,SLC25A32,GORASP1,COPS7B,MFSD1,ZNF367,CERK,AEN,RBM15,AP1S3,PAPOLG,TRIM9,AGMO,UBR3,METTL15,LYPD6,NBEAL1,TMEM198,ZBTB41,RSRC2,ITFG1,TMX1,XKR7,TRIM11,TXNDC5,NIPA2,UBE2Z,TOR1AIP2,PIANP,CITED4,LAS1L
MicroRNA	hsa-miR-520e:mirSVR_lowEffct	hsa-miR-520e:mirSVR_conserved_lowEffect-0.1-0.5	MicroRNA.org	3.676e-244	3.94e-240	6.7e-243	6.604e-242	828	2021	ABR,ACADVL,ACAT1,ACOX1,NCKAP5,CSMD2,CSMD3,ADCY5,ADCY6,MYSM1,ADD1,PLIN2,OSBPL8,AKT1,AKT2,ALDH9A1,AMPD2,ANXA7,APC,RHOC,ARL1,ARL3,CAPRIN2,ZFTA,ATP1B3,ATP2B2,ATP7B,PELI3,BAK1,BCR,BMP6,PROSER3,MYRF,CALM1,CAPNS1,CASP8,CAT,CAV1,CCND2,BROX,CDC27,CDKN1B,TLCD4,WDFY2,CLTC,COL4A2,KLF6,SLC31A1,COX7B,FAM171B,CRK,CSF1,CTBS,TCF7L1,ABHD11,DAD1,C8orf34,DDX3X,DHX15,CCM2,CCDC3,DNM1,TRDMT1,TBX22,DPP4,DPYSL2,SLC26A3,DUSP1,E2F3,UBXN1,EDA,SYT16,SETDB2,TMTC1,KLHL5,PACRGL,TRNT1,EFNB2,SH3GLB1,EFNB3,ABHD17B,PHF20L1,MEGF8,MEGF9,EPHA2,IER3IP1,EIF4A2,EIF4E,INSIG2,NAGPA,ENPEP,EPHA4,RAPGEFL1,ESR1,NT5C3A,ETF1,MRPL30,CDKL3,ETV1,EZH1,EZH2,TIMMDC1,ARL6IP4,ACSL4,TAOK3,EFEMP1,ZNF394,TOMM40L,ABRAXAS1,FECH,COA5,FER,FGFR1,ZCCHC7,FKBP2,FOXF2,FOXO3,UBE2J1,SLF1,C2orf88,BTBD10,PHF6,ZBED3,LZIC,DYDC2,LARP7,AZIN1,NIFK,ARFGAP2,KLF13,CHMP3,FUT8,SUFU,PHYHIPL,VPS29,GALNT15,ARID4B,LUC7L3,ERAP1,GAS2,MAK16,SIK1,GCNT2,TNRC18,GLRB,FAM126A,GMFB,MS4A14,GOLGA1,PIGO,GPD1,GPD2,USP30,GRIA2,IL17RC,RNF165,MMAA,AGBL4,ZBTB49,TBRG1,FAM136A,MASTL,HEXB,HIF1A,MIER3,HLF,MR1,HMGCL,HMGA1,HNMT,HNRNPA2B1,HNRNPD,HNRNPH2,HPCA,HPRT1,FAM76A,AGFG2,HRH2,PALM2AKAP2,TXLNA,IFRD1,IGF1R,FOXK2,INHBB,ITGB8,ITPKB,JAG2,JAK3,JUNB,KHK,KPNA4,TNPO1,LAMC1,RMDN2,LIMK1,LMAN1,LRP1,LRP4,M6PR,MXD1,SMAD6,SMAD7,MAN2A2,MAP4,MAP6,MBP,MCC,SKA2,CD46,DTX3L,BCL11A,BTBD1,MDK,CHIC1,MEF2C,RAB8A,ATXN3,MKLN1,SFXN2,MAP3K9,MAP3K11,MME,KLHDC8B,BORCS7,MRE11,MYBL1,MYO10,TRIM65,NCK1,SFR1,NEDD4,SEPTIN2,NFYB,NKX3-1,ANKRD52,CNOT2,NOVA1,RAB12,PCBP3,YBX1,NUP88,TBC1D25,POLE3,OPCML,P2RX4,PAFAH1B1,PAFAH1B2,PAFAH2,PAK2,PAPPA,GDAP1,CFP,MTPN,NLGN3,PKD1,ANKIB1,MIOS,CCDC93,USP53,ING3,SGTB,TAPT1,DLL4,POR,TSEN54,POU6F1,INO80,PPP2R2A,PTPA,PPP2R5C,PPP2R5E,PRKAA1,RBFOX1,PKIA,OTUD4,PRKCA,TMED9,PRKCZ,ZRANB1,HYDIN,DNAJB12,GDPD1,KCTD9,KLHL24,CC2D1A,FNBP1L,PTGER3,UHRF1BP1,ALKBH5,PTPN2,COMMD4,PURB,PPP1R37,PEX5,HERC6,RAB6A,PHIP,TMEM167A,RALGDS,ATG16L1,RAP1A,RAP1GDS1,RAP2B,TMEM248,RNF31,RASA1,RASGRF2,RBBP6,SOBP,RBMS1,CEP192,ARHGEF10L,SLC25A36,PBRM1,SETD5,CCDC25,UEVLD,RPL32,ZNF326,UFSP2,ACER3,RTN1,YOD1,SC5D,LINC00461,SCP2,SMPD3,ELAC1,TRAPPC2,CNOT11,SUPT20H,SRSF2,RHOBTB3,THUMPD1,ATG14,TRAPPC8,SKIL,FOXJ3,BAHD1,DIS3,HIF1AN,SLC2A1,NPLOC4,MFN1,TRAK1,ANKRD13A,SLC6A9,SLC6A11,CCDC88A,SLC12A1,TRIM32,PARVA,CNDP2,EEF1AKMT2,KDM2A,SMPD1,WDFY3,PLCH1,MBD5,RAB21,CSGALNACT1,PALLD,SOD1,USP33,PDZD2,WDTC1,SOX1,TRERF1,SOX4,SOX9,SP3,KDM4C,SIPA1L3,IQSEC2,CUL9,SRPK2,MYNN,FAM241B,UNC45A,SSR2,LRCH1,ERBIN,CTTNBP2NL,IKBIP,CCNY,EFR3A,GPD1L,ABRAXAS2,ZCCHC14,CEP68,ADHFE1,FAM120A,GNG12,BCAP29,SUPT6H,ADAMTS18,SYT1,KAZN,DDHD2,MAP3K7,MGA,AGTPBP1,MGRN1,EHBP1,WSCD1,LETM2,DNAJC13,TUT4,SMCHD1,U2SURP,UBR4,RALYL,ARHGEF18,TEX15,MED13L,ZDHHC17,TESK1,SIRT3,TGFB2,TGFB3,HARS2,ABCB10,ABCA5,ISCU,LRRC8A,RIMBP2,TTC9,NUP188,RPL13A,SREK1IP1,TTC33,TPH1,TPM2,WBP1,NR2C2,CCNDBP1,TSN,TSG101,TTR,TUBG1,UBE2D3,UBE2H,UBE3A,SLAIN1,PITPNB,UQCRC1,BRD1,VDAC1,VEGFA,VRK1,NSD2,XKR6,YY1,YWHAG,SH2D5,ZNF3,ZNF711,ZNF148,FSTL5,UBQLN4,ZSCAN26,ZKSCAN8,ZNF202,PANX1,FJX1,EMSY,MFF,LCLAT1,CCDC47,FZD5,HPS4,RAB7A,ANKMY2,REEP5,DEK,KLHL6,ANO2,C12orf4,PDSS2,EPM2A,MAN1C1,ZMIZ1,CCDC6,KLC4,JMJD1C,DPH6,TTC7A,GPR68,ZNF286A,ESS2,USP9X,JDP2,NDRG3,PICALM,PPM1H,CNOT6,ESYT2,ARID1B,AARS2,KIAA1328,PLA2G6,SPARCL1,ULK1,ARHGAP20,CCDC191,TMEM181,SYT13,NSMAF,FAM110B,WDR48,CUL3,CUL1,DIP2B,RELCH,NYAP2,SEMA7A,PPFIA1,PIK3R3,ZBTB4,ITGA10,KIAA1549,PHYHD1,AGPS,ZNF317,FANCM,SHTN1,FHIP2A,CDC14B,CDC14A,PPP4R4,PDLIM4,CDK13,BECN1,STARD13,CADM3,PABPC4,FPGT,SCEL,TSC22D1,SYNJ2,ARHGEF7,DDX18,PRPF4B,WASL,F2RL3,PTBP2,SART1,LATS1,ATG12,SLC16A7,SLC33A1,LGI1,DLGAP2,MFHAS1,BCL7B,PTER,TCEAL1,ITGBL1,RBM25,ZFYVE9,PPT2,R3HDM4,ASB7,LPXN,BRI3,NIPBL,ANAPC13,PARM1,TECPR1,ARMC8,ROCK2,SLC25A27,IFFO1,SPTLC2,NPEPPS,CNOT10,SCAMP1,SEC22B,MACROH2A1,VPS26A,GOSR2,TMEM87A,CREB5,NOL4L,ABCG1,CBLN4,RSAD2,ZZZ3,SAMD10,LRP10,GLCE,CNTNAP2,FAM169A,PHF14,CEP57,GGA1,HERC4,RUBCN,WSB1,USP34,GPRASP1,CCP110,EPC2,LAPTM4A,TTLL3,KMT2B,FRMPD4,HDAC4,ZFYVE16,BCLAF1,KCTD4,SERTAD2,SIRPA,TSC22D2,YTHDC1,LIN52,GINS1,ZEB2,MFAP3L,FBXL5,PPP1R26,FBXO24,PLPPR4,NUAK1,ARHGAP44,IQSEC1,JOSD1,ENPP5,OXSR1,USP3,FGF19,CCS,SH2B3,PIGK,CHAF1A,TOM1L1,HMGXB4,DNAJB6,DNM1L,NAMPT,MBNL2,GNB4,BSCL2,ZKSCAN4,PSMD14,MTDH,RCAN2,SLC43A2,UBTD2,CDK2AP2,STAG1,SAP18,IKZF1,PCGF3,HMG20A,MEX3A,RACK1,C6orf120,EMG1,C1D,FAM3C,PXYLP1,RBM18,SEMA4D,SEMA4B,APPBP2,TM9SF1,SPTLC1,COPG2,PAIP1,BEX3,BICDL1,CELF2,ST6GALNAC3,TTLL11,CACNG4,YME1L1,RBBP9,AFF4,SNX5,DENND2A,TOB2,INTU,ZBTB6,WDR4,SLC39A1,UTP14A,FRS2,TNFRSF21,SLC16A12,RAB10,MALT1,BLCAP,RBMX,MORF4L1,TOX3,C11orf58,LUZP2,ERP29,TSTD2,LIAS,RAB31,MAT2B,RAPGEF4,HNRNPUL1,RPP14,ZXDB,TEX30,AFAP1,ERLIN2,NUDT4,RNF24,ZHX1,NXPH2,FRMD3,TUSC2,NEGR1,ARL16,YPEL2,ZFAND4,FBXO27,PIGS,DLL1,C2orf68,ORMDL3,CACUL1,ATXN7L2,TP53INP1,ACAD9,TMEM14A,RANGRF,COMMD9,UHRF1,CWF19L2,RTL5,ALDH1L2,UHMK1,OLA1,REPIN1,KRT80,GPR180,NALCN,DDA1,CNOT7,ZFYVE21,TMEM38A,GPSM2,SAC3D1,SNX11,FKRP,NXPH1,BHLHE41,ZXDC,SLC22A23,HAUS3,LRRC2,WDR25,TMEM231,MRPL24,OBI1,RHBDF2,DHX40,ICE2,ZDHHC14,QTRT2,NOL9,PRRT2,TEX9,SUV39H2,DIPK2B,TXNDC15,EHMT1,ZMYM1,SLC38A6,SPEF2,PTGR2,ANKRD54,MINDY3,LRRTM4,DCAF17,FNIP1,BBOF1,PPP1R21,UXS1,WDR26,MRPL17,FAM204A,MANBAL,GALNT11,WDCP,KLHL15,DMRTA2,KIF13A,NPAS3,SNX16,FN3K,LIN7B,XYLT2,KIF9,FNDC9,VWA3A,GALNT17,TMEM168,SETD7,CCDC18,COPS7B,PRXL2C,S100PBP,IPPK,CCDC14,USP46,RFX7,CASD1,TRIM9,MRPS11,IRF2BP2,TMEM135,PLPPR5,ZBTB41,TRIM11,FAM117A,TRIM8,WIPF2,WNK2,RNF170,NETO2,SASS6,LAS1L
MicroRNA	hsa-miR-1257:mirSVR_lowEffct	hsa-miR-1257:mirSVR_nonconserved_lowEffect-0.1-0.5	MicroRNA.org	4.551e-244	4.877e-240	8.281e-243	8.162e-242	825	2009	SDE2,ABCB7,ACADL,ACADM,NCKAP5,ACTN4,CSMD3,ADD3,ADSS2,AP1B1,TLE5,OSBPL10,AK1,AKT1,C1QTNF2,AMD1,ANK2,ANXA6,APAF1,FAM131A,APOE,ARF3,ARL1,FAM98C,ATP6V1C1,ATP6V0A1,ATR,BCR,BDNF,BMI1,BMP1,CFAP410,CACNA1A,CALB1,CALU,CAPN6,CASP3,CAV1,CBR1,CCNC,SCARB1,CDH7,CENPE,CFL2,FOXN3,CHML,TBCB,ERCC8,CLTB,CLTC,CNTN1,RNF166,COMT,B3GALNT2,FAM171B,CREB1,ATF6B,CYYR1,UBXN2A,CTNNA2,CXADR,APH1B,SCRT1,DNAL1,COG3,DDX3X,AK3,GNPDA2,DLG3,DNAH9,RCAN1,SLC35B3,MRPL53,DVL3,ARMC10,GOLT1B,E2F5,MRPL4,TRNT1,ZC2HC1A,MEGF6,PHF20L1,MEGF9,KMT5B,GOLGA7,EIF4E,ELAVL2,ELAVL4,EMX1,TM2D1,ENPEP,EPHA4,EPHB2,NUSAP1,SPNS1,EYA4,PHF20,ESR1,MRPL37,ETV1,EYA1,WAC,ACSL1,TAOK3,FKTN,PPP1R1B,GPC4,COMMD10,FGF13,VEGFD,SUCO,FOXD1,FYTTD1,SGIP1,SLF1,DCUN1D5,CCDC73,HSDL2,FOSL2,EIF1AD,MBIP,UFM1,HPS3,TADA1,OTUD6B,CENPI,SSX2IP,CYSTM1,CHMP3,ZFR,FTL,SYVN1,FUT8,PHYHIPL,GABRA2,SELENOT,DNAJB11,GALK2,ARID4B,JAGN1,GNG13,RSF1,SANBR,ZBTB37,ST6GAL2,GLRB,GLS,GNA12,MS4A14,GNAI1,GNAI3,GOT2,GPM6A,GPR19,GPR22,RAPGEF1,GRIA2,LMNB2,NR3C1,GRSF1,GSN,GTF2H1,GTF2I,TBRG1,TTL,PRPF38A,UBE2QL1,DISP1,HDAC2,HMGCL,HNRNPA1,HNRNPD,HNRNPH2,HNRNPK,FAM76A,AGFG1,ID2,IDE,NUDCD2,TXLNA,DOCK7,UNK,CFAP74,IL1RAP,ILF2,ZNF366,KCNA1,KCNJ9,KLHL23,KCNJ16,AFF3,LAMC1,LAMP2,LETM1,LIG4,LRP3,LRP4,NCOA7,M6PR,CAPRIN1,MXD1,SMAD1,MAF,ZFYVE27,SPRED2,MAP2,MBP,MDH2,LRP1B,MEF2C,MET,MFGE8,MGST3,MLLT6,NR3C2,FBXO45,MNAT1,MYB,MYBL1,MYD88,MYL6,MYO10,CCDC50,NCK1,ZNF467,NEU1,NEUROG1,NFE2L1,CNOT4,NOTCH4,HCN1,C21orf91,P2RY1,PCSK6,PAFAH1B1,PDCL,PCDH8,CDK16,PDE6C,PFDN4,PHKG2,SERPINE2,DNAJC10,CCSER2,ZFAND6,PLCB4,FXYD3,PLOD1,PRIMPOL,EXOC6,RC3H2,EXOSC9,POLA1,POLR2E,UBALD2,PPAT,IDO2,PPP2CA,PPP2R3A,PPP2R5E,PPP3CA,PPP3CB,MARCHF5,PRIM1,MAPK9,FAM20A,MAP2K3,ENDOV,ZRANB1,PRKX,PRPS1,MBTD1,PSEN2,ANKRD49,SNRK,PSMD12,TEX10,PTGER3,UHRF1BP1,CDKAL1,TASOR2,RPP25,CREBRF,PTPRD,PTPRZ1,PURB,C20orf27,ABCD3,ARL14EP,STX17,PID1,PHIP,SLC35A5,RAD21,RAN,RB1,KDM5A,CCDC186,RBMS1,SLC6A15,DPF2,MTPAP,TMEM33,MSL2,MRPS18A,PBRM1,RPRD1A,GOLPH3L,DCUN1D2,NKAPD1,ASXL2,ZNF654,BRF2,PPP6R3,FBXW7,ACER3,RPN2,LRRC59,YOD1,STRADB,SAT1,CIBAR1,SCP2,ELAC1,SEC14L1,GALNT10,SRSF6,SRSF7,MTF2,OTUD5,CDKN2AIP,KIF21A,RNF44,SH3GL1,RAB11FIP2,PPM1E,ZNF507,AMBRA1,FASTKD2,DZIP1,TRAPPC8,SKP1,TMEM127,FOXJ3,NPLOC4,BTBD3,YEATS2,SLC6A11,RBM22,SEPHS1,RAB3GAP1,SLF2,FAM222B,SEPTIN11,SMARCD1,WDR12,SUMO3,SUMO2,EXOC2,PLCH1,SNRPB2,PALLD,LRIF1,RBM34,ZNF292,SOX1,PDXDC1,PDS5B,SOX12,WAPL,EMC1,PLGRKT,KDM4C,ACTR10,CBWD1,DDN,SPART,SRP72,SRPK2,N4BP3,ERBIN,CTTNBP2NL,ST13,SNX13,MYO5C,GPD1L,STK3,ABRAXAS2,UBXN4,CCDC66,TCAIM,AJAP1,PSME4,ATP11B,BCAP29,SYT11,FGD4,DPH3,PLCB1,PHLPP1,SYPL1,SYT1,CAMTA1,TAP2,TAPBP,NUP160,INTS6L,ACSL6,SATB2,TUT4,TCOF1,VPS39,U2SURP,UBR4,USP24,OBSL1,PUM2,MED13L,ZDHHC17,CYB561A3,ADNP,TFAM,COMMD3,TFPI,AP4E1,THRB,CBX6,TLN1,SEC62,RIMOC1,MTREX,TPD52,TPM2,CCNDBP1,DDX58,PDSS1,TRPC1,TRPC4,BACE1,TSG101,ARFIP2,SLC7A11,BMT2,UBE2A,UBE2D1,CTPS2,FMC1,TMEM245,VKORC1L1,VASP,VEGFC,KCTD7,VHL,SERHL2,VRK2,EIF4H,CLIP2,TWNK,ZKSCAN1,DPY19L4,ZBTB16,TMEM167B,ZNF207,PANX1,ZFAND5,ZNF112,GPR108,NIT2,FAM78A,PRDM8,POGLUT1,NAV2,NAV1,SLC17A7,RAB7A,PLSCR3,CCSER1,ENTPD7,C12orf4,RGS7BP,UBE3B,PHTF2,CERS6,PPP4R3B,KLHDC1,GPR68,SOCS4,GAN,PRRT4,SENP7,RALGAPA1,USP9X,NAA10,FUNDC1,HACD4,SERF1A,LIN9,TRIM59,SLC12A5,FZD1,UNC5A,CRACD,RNF150,ODF2L,INTS2,CASKIN2,HECW2,KIAA1328,ARRDC3,EEA1,TRMT5,FAM135A,TMEM181,CTU1,CFAP97,DYRK2,DUSP11,WDR48,CUL3,SMARCA5,DPP10,OFD1,GEMIN2,RGS5,HCN3,ZSWIM6,SENP8,CGGBP1,GPR107,TARS3,RBAK,EIF4EBP3,NUMB,EIF3I,RBM24,PEA15,SMIM13,ADAM19,RNGTT,RAB11A,MTMR1,ZSCAN25,SUCLA2,INPP4B,POLR1F,ARHGEF7,ANGEL2,EIF2B4,CPNE3,VSTM2A,PAPSS1,PIAS2,CLDN12,TMED4,LDB2,DNAJA3,MTMR7,LATS1,FIBP,XPR1,MFHAS1,SRSF11,PTER,B4GALT5,SNAP29,ITGBL1,MSANTD3,RAB28,C12orf29,SLC24A2,NMT2,ARHGAP29,GCA,MTO1,ITM2B,POU2F3,ANAPC13,WHRN,SLC25A27,SLC4A7,ADAMTS4,MTHFD1L,SCAMP1,ACBD5,THUMPD3,NEK7,CLIC4,GOSR2,KANK2,WTAP,AKAP12,CHMP2B,GDA,ZZZ3,TENM4,MORF4L2,RALGPS1,CEP135,CNTNAP2,DZIP3,PPP1R16B,SAFB2,SENP6,RAB11FIP5,PHF14,VGLL4,CEP57,ULK2,HDAC9,CCP110,GAPVD1,SLC36A1,SERBP1,HDAC4,TOX,LZTS3,ELMOD2,CENPL,BCLAF1,KIAA0232,MATR3,INTS1,DAZAP2,PABPC5,SPATA2,YTHDC1,ZEB2,KLHL3,TOMM70,FBXO8,OSBPL2,FBXO3,HIBCH,CANT1,RBM19,MYCBP,G3BP2,KBTBD11,MFN2,ENPP5,OXSR1,ABI1,ITPRID1,CNNM1,PDIA6,RBM12,DAZAP1,CNEP1R1,FARP1,TXNDC9,TSHZ1,MPHOSPH6,TRIM13,VPS13B,SF3B4,STAG1,UBE4B,BET1,PCGF3,CLVS1,CEPT1,METTL18,C1D,CRB3,SPSB4,CAMSAP1,COG5,ZNHIT1,SEC23A,SEMA3C,MYBBP1A,PAIP1,NPTN,YKT6,CELF2,CGRRF1,RASL11A,RRAGA,YME1L1,ZMYND11,ZBTB6,ARPP19,ZNF274,UTP14A,FRS2,RUVBL2,BCLAF3,MAN1A2,DIMT1,SUGT1,TCERG1,C11orf96,ZNF638,HNRNPA0,ERP29,TSTD2,YWHAQ,UQCR11,FERMT2,HNRNPLL,SNRNP27,UPK1A,MAT2B,C12orf75,WWP1,PCLO,RAPGEF4,RPP14,CAPN10,PKIG,DMC1,ERLIN2,WBP4,AVPI1,SEC63,CA5B,RAVER1,TRMT11,CBX3,EXOSC8,SPCS3,YPEL2,ZFAND4,PABIR2,TAB3,TBCK,LYSMD1,SLC35G1,PIGS,SFXN5,MAB21L3,CACUL1,LEKR1,BZW2,FAM76B,ZCCHC4,METTL5,RNF19B,SPINDOC,ZNF664,CPNE8,OTUB2,CFAP54,MIS12,ICOS,SGMS1,FAM216A,DSCC1,NME7,MAPKAP1,RETREG2,SLC39A3,FBXL14,CEP41,SLC22A23,TMEM231,TCTN1,NAA16,C3orf52,ZNF322,MANEA,ZMAT4,MZT1,GTDC1,MIPOL1,KATNBL1,SNX18,EHMT1,EIF2AK4,CFAP69,HDAC11,MAP9,L2HGDH,ERMP1,KCNIP2,PCNX2,MINDY3,LRFN5,PGAP1,DCAF17,CYP4X1,MIGA1,VCPIP1,BBOF1,THOC7,MIA3,NAA15,FBXO11,WDR26,CEP63,VIPAS39,TYW5,GALNT11,DMRTA2,RNF39,NEUROG2,GOLM2,GOLPH3,GLCCI1,NECAB1,TFB2M,CFAP210,NXN,COL18A1,CEP44,EEPD1,BHLHB9,ZNF367,FHIP2B,P2RY12,RTN4RL1,MARCHF7,YTHDC2,AIDA,PLEKHG2,BCL11B,CASD1,METTL15,GPBP1,POLR2M,STEAP2,ITFG1,MOB2,YIPF5,CSRNP2
MicroRNA	hsa-miR-5680		MirDB	5.945e-244	6.372e-240	1.08e-242	1.064e-241	603	1157	ADAM10,ADK,OSBPL8,TMEM123,ABCD2,APC,ARHGAP5,SLC26A7,MARCHF3,ASPH,ATM,SH3RF3,ATP7B,ATRX,BNIP2,LRRC42,CACNA1C,CACNA2D1,CACNB4,CALR,CAST,FCHO2,CBLB,CCNG1,SEPTIN7,CDC27,CEBPB,CENPC,CFL2,TLCD4,FOXN3,CHML,SYNPR,CHUK,CLCN3,CNR1,COL4A1,KLF6,SLC31A1,B3GALNT2,MFSD4A,CREB1,CREBBP,CREBL2,SLC30A7,PITPNM3,UBXN2A,CTBS,CTNND2,CTSO,CUX1,DCK,DCX,DDOST,DHX15,TMEM47,FAM107B,DLG2,DMD,TBX22,DPP4,DRD1,ITCH,DTNA,DUSP1,DUSP4,KLHL5,MEGF9,EIF2S1,IER3IP1,EIF4E,RLIM,EPHA5,RAB9B,FAM172A,CRIM1,TMEM69,ESR1,CYP39A1,ACSL1,ACSL4,ZBTB7A,CDC40,ABRAXAS1,ZNF644,FGF2,FGF12,FGF14,FGFR3,FGFR2,SETD3,POLK,ANAPC7,ARAP2,REV1,SLF1,DCUN1D5,TCHP,HACD3,POLDIP3,LARS1,PHF6,AZIN1,TRIM33,HOOK3,TMBIM4,FUCA1,KDSR,GABPA,GABRA4,GABRB2,JPH4,GALNT1,LUC7L3,RAB8B,NADK2,SANBR,MAK16,GCNT1,GFPT1,USP38,GLDC,GLRA2,GLUD1,GMFB,GNG5,GPM6A,GRIK1,LMNB2,NR3C1,GRM4,MMAA,PPP1R15B,FAM104A,TTL,ABHD13,HGF,AGFG1,LSM11,ZNF518B,SEPTIN10,IL1RAP,KANSL1L,FOXK2,IMPA1,ITGA4,OLFM3,KCNA3,KCNB1,KCND2,KCNJ3,KCNJ15,KCNQ3,CREG2,KPNA1,TNPO1,KRAS,LGALS8,LRP3,SMAD2,SMAD7,MAT2A,MCC,BTBD1,CHIC1,ME1,PANK1,SHC3,NUP54,MKLN1,MME,ALDH6A1,MN1,MRE11,LRRC34,PYURF,CCDC71L,GADD45B,NBN,SEPTIN2,NEK1,NPM1,NPY2R,SLC11A2,HCN1,GXYLT1,OCRL,CHAMP1,OMG,OPA1,OPHN1,DCUN1D1,DENND6A,P4HB,PCSK6,CYCS,PAK1,SNTG1,PAWR,PDE1A,PHF2,PLA2G4A,PLEKHA5,PLOD2,TAPT1,SEPTIN4,POLA1,PPM1K,PPP1R2,PRKACB,LEPROT,MAPK8,MBTD1,ZNF280D,ZCCHC10,TMEM214,CNTLN,PTGER3,TWF1,PTPN2,PTPN4,BPNT2,PTPRJ,PTPRN,PTPRR,BANP,PXN,RAB2A,RAB5A,PHIP,USP47,TMEM167A,RAP1A,RAP1GDS1,RAP2B,FEZF2,RBBP4,RBM3,CCDC186,SLC6A15,REV3L,HAUS2,RFXAP,RFWD3,TMEM33,MSL2,GOLPH3L,NKAPD1,MOB1A,C18orf32,PPP6R3,PI4K2B,ZNF326,SYNJ2BP,STRBP,RPS6KA3,RPS6KB1,LRRC59,RRM1,SC5D,ATXN1,SCN4B,ETNK1,EIF4E3,PIP4P2,MAP2K4,MRAS,PHLDA1,VEZT,RHOBTB3,ZNF280C,VPS50,PPM1E,RNF149,SHC4,ATG14,SKIL,ZBTB1,PRPF40A,SACM1L,CCDC88A,RCOR3,NGLY1,WDFY3,C9orf72,RAB21,LRIF1,FAM126B,SNTB2,ZNF292,DCAF6,SPAST,ERP44,ARHGAP15,ACTR10,C11orf87,TAB2,SMC5,DCUN1D4,LRCH1,STK3,SULF2,STXBP3,RAB5IF,SLC25A40,TACC1,DDHD2,CAMTA1,MAP3K7,TBCE,TCEA1,ACSL6,SATB2,TCF12,PSD3,KCNG3,ADNP,FBXO46,MOSPD1,TGFB3,TGFBR1,RHOQ,CBX5,ISCU,TSPAN6,TTC9,SUZ12,SREK1IP1,TTC33,PIGN,LEMD3,SSBP2,SLC7A11,STX12,NALF1,KCNQ5,OAF,UBE2H,UBE2V2,OSBP2,USF2,MTCH2,VLDLR,CORO2A,NSD2,WRN,EIF5A2,RICTOR,XRCC4,ZFX,ZKSCAN1,TCEAL7,ZNF148,ZNF202,SPIRE1,SMARCAD1,FEM1C,CADM2,LCLAT1,DEK,CCSER1,CAMK1D,SMIM8,PHTF2,ZMIZ1,SLC39A10,KLC4,PDHX,DPH6,ZDHHC20,SSPN,KLHDC1,MIDN,SOCS4,PWWP3B,SENP7,HDX,ZUP1,GMNC,CRACD,AHRR,BEND6,HECW2,TXNDC16,SYT13,MACIR,CFAP97,CUL4A,CUL2,PITPNM2,CUL1,SLAIN2,SMARCA5,PPFIA2,KIAA1549,CGGBP1,FHIP2A,MIER1,SLC41A1,SRSF9,C2orf69,CCDC126,INPP4B,KSR1,ARHGEF7,BCL10,IL33,SENP5,SPAG9,USP14,MTMR6,SLC16A4,CCNE2,TRIM47,SLC16A7,XPR1,STK17B,CREBZF,SNX6,NMT2,TNFAIP8,HOMER3,ASF1A,AKAP7,ATG5,SESTD1,TMEM59,ACBD5,ATL3,ZFP28,PNISR,CLOCK,PREPL,RBM39,UNC50,AKAP12,CHMP2B,ANKRD44,GORASP2,SEC24C,SOGA1,GCC2,LRRTM2,DNM3,SENP6,ERC2,APPL1,LDLRAP1,PHACTR2,SERBP1,ELMOD2,SCRN1,FBXW2,SPATA2,MFSD4B,JAKMIP2,ZEB2,FBXL5,EPM2AIP1,PJA2,TLK1,FBXO25,DDX46,NUAK1,G3BP2,GBGT1,NR1D2,PTBP3,AKT3,TOM1L1,EDIL3,CERT1,ACTR3,CCDC43,RBM12,MBNL2,CNEP1R1,SYT14,TENM1,TRPV4,GNB4,KLHL12,CALCRL,TRIB1,HNRNPR,STAM2,DENND4A,ZMPSTE24,SOGA3,MARCHF6,GORAB,LYPLA1,APPBP2,AGPAT1,SPTLC1,RANBP6,EXOC5,CELF2,CSPG5,FUT9,PEDS1,AFF4,MAP3K2,CHL1,TOB2,SRSF10,ZBTB6,ARPP19,NCKAP1,FRS2,ARFIP1,SLC16A12,RAB10,MMP24,DIMT1,RALBP1,RAB30,SEC61B,YWHAQ,UBE2Q2,CPSF6,C12orf75,DNAJB4,HIBADH,ZXDB,FICD,WBP4,SEC63,CA5B,NXPH2,PACSIN2,FRMD3,PARK7,OIP5,ZDHHC15,NEGR1,MMGT1,YPEL2,ZFAND4,ARHGAP12,VGLL3,BEND4,BNIP5,TRIB2,SPCS1,SESN3,ARHGAP42,NEXMIF,TMTC3,UHMK1,CPNE8,GPR180,DSCC1,DRAM2,SLC40A1,VSTM2L,ICE2,SMC6,SAP30L,ZMAT4,BBS10,KATNBL1,KLHL36,HPS6,SNX18,SPEF2,WDR76,DNAJB14,SOCS7,PHC3,TAFA1,CYP4X1,FNIP1,RELL1,MIA3,NAA15,WDR26,PREX2,TRIM67,NAPB,TYW5,CEP70,FAM217B,TNKS2,PRDM16,NPAS3,GOLPH3,LARP4,LRRC4,IRF2BPL,GZF1,DCLRE1C,SUDS3,ICA1L,EBF2,AGMO,RAPH1,TMEM135,STEAP2,ITFG1,DENND1B,NADK,TOR1AIP2
MicroRNA	mmu-miR-669m-3p		MirDB	7.787e-244	8.345e-240	1.412e-242	1.392e-241	570	1045	CSMD2,TUBGCP5,ADCY6,ADD3,ADSS2,OSBPL8,TMEM123,ANK1,ANK2,XIAP,ARAF,ASAH1,ADGRB3,BCHE,BCL6,BDNF,BMPR1A,BMPR2,LRRC42,ZFP36L1,ZFP36L2,WRAP73,MYRF,DAGLA,CACNA2D1,CACNB2,CALU,C1orf74,CAV2,KRIT1,CCNC,CD53,CDH9,CEBPG,CETN3,CFL2,CTSC,RCBTB2,CLCN2,CLK1,CLK2,CNR1,CNTFR,COL1A1,COL4A1,KLF6,CSTF2,CSTF3,CTBS,DAPK1,DCK,C8orf34,DMXL1,DDX10,DIAPH2,DLG2,TRDMT1,TBX22,ITCH,EDA,SETDB2,UTP18,EFNB2,PDIK1L,NAA20,EIF4EBP1,ELAVL2,EIF2A,EPB41L1,EPHA4,ERF,ESRRA,ETS1,ETV1,ETV3,EXTL2,FHIP1B,FBXO30,WAC,ACSL4,FKTN,FECH,FGF12,FGFR1,FGFR2,FAR1,FOXF2,ARAP2,ANKFY1,FYTTD1,CTDSPL2,FOSB,EIF1AD,PHF6,ZNF397,RAB14,ZBED3,HPS3,ESF1,TADA1,HOOK3,LUC7L2,CENPI,ZMAT1,GABPB1,GABRA1,GABRA2,GABRA3,RAPGEF6,ARID4B,GAS1,RSF1,ZBTB37,GK,GCLC,USP32,GPM6B,GPR17,GRIA3,SFT2D3,GRM5,GRSF1,MFSD2A,ATAD1,GUCY1B1,TMEM209,RAB2B,ABHD13,CMBL,HIF1A,HIVEP1,HNRNPA1,IFIT2,IFRD1,C5orf24,UNK,IL1RAP,AKAIN1,INSM1,IRS1,ITGB1,JAG2,KCNA2,KCNQ2,KIF2A,KIF3C,TET3,LPL,SMAD7,SMAD9,MAP2,TTC14,SKA2,LRP1B,MEF2D,MKLN1,NR3C2,MME,MN1,PPP4R2,MTM1,MYO9A,PGM2L1,NCL,NEK1,NEO1,NFIC,NFYB,NRF1,TNFRSF11B,PAFAH1B1,ERRFI1,PCM1,PDHA1,GNG2,PFKFB3,PIK3C2A,GFOD1,CCDC93,PMP22,PMS1,RC3H2,EGLN1,LZTFL1,INO80,PPARD,PPAT,GTPBP2,PPP3CB,PRKAA1,RBFOX1,OTUD4,PKN2,MAPK1,KLHL24,AFTPH,ZNF280D,SYTL2,CREBRF,PTPN4,PTPRD,PTPRR,NMRK1,GID8,HERC6,RAD21,RALGDS,MBLAC2,ENOX1,RASA2,RBBP6,RCN2,REV3L,RGS4,SDAD1,ARHGEF10L,RIF1,GOLPH3L,CCDC25,PCMTD2,ZNF326,ACER3,STRBP,RPS6KA3,TCEANC,RTN1,GPALPP1,STRADB,CSGALNACT2,ETNK1,PIP4P2,ELMOD1,SDCBP,SET,SFPQ,KIF21A,RNF44,ZNF280C,RAB11FIP2,AAK1,TASP1,G2E3,TBC1D22B,CLSTN1,BTBD3,SEPHS1,IARS2,ELL2,SLC18A2,VPS35,SMO,SMS,SNAP25,WDFY3,TMEM68,TXLNG,FAM126B,SNX1,USP33,XPO7,SOX9,KDM3A,SP4,AVL9,SRPK2,TAB2,RO60,SSB,FAM241B,KMT2E,DCUN1D4,DENND2B,NXT2,CTTNBP2NL,NKRF,HSPA13,NEK4,STK3,FGD4,ZC3H4,VPS13A,ANKRD12,TASOR,ALG1,ANO4,SATB2,TCF7L2,TCF12,U2SURP,RALYL,PSD3,LARP1,PUM2,MED13L,ADNP,DICER1,SIRT1,MOSPD1,TFRC,TGFB2,AP4E1,TARDBP,NACC2,GPCPD1,ACAP2,TSPAN12,C9orf85,RGMB,NR2C1,KLHDC2,TRIO,LEMD3,TRPC1,OTUD1,CD2AP,ZMYND8,SSBP2,SLC7A11,SGK3,PRKD3,UBE2B,CADM1,UBE2H,UBTF,VKORC1L1,USP1,KDM6A,VEGFA,WNT9B,EIF5A2,RICTOR,XKR6,YY1,ZFX,CNBP,ZNF182,ZNF131,EMC7,ZNF148,VEZF1,TM9SF3,WRNIP1,ZMYM2,ZFAND5,SLC30A1,CDC42SE2,RAB7A,ST8SIA4,CCSER1,CAMK1D,GOPC,HNRNPA3,NR4A3,SHOC2,DPH6,SPRYD7,TTC7A,CCDC120,CPNE2,USP9X,TMEM215,LIN9,TRIM59,KIAA1143,PPM1H,AXIN2,TBC1D24,FZD8,PRR12,ARID1B,ZNF608,HECW2,ADGRF5,EEA1,SYT13,CUL3,SLAIN2,DIP2B,RELCH,ZBTB2,PPFIA2,PPFIA1,PHRF1,ZSWIM6,TNRC6C,FHIP2A,CWC22,CASK,PEA15,STARD13,B3GALT2,B3GALT1,C2orf69,RNGTT,DOCK11,FAM104B,INPP4B,ASAP2,ARHGEF7,PRPF4B,CACNA1G,MBD4,SPAG9,BTAF1,NAALADL2,MTMR6,LATS1,ATG12,SYNGR1,REPS2,ZMYM6,RAB11B,MFHAS1,MPV17L,MED14,PTER,COPS2,NDST3,RBM25,ARHGAP29,GCA,TNFAIP8,ROCK2,BTF3L4,SLC4A7,VPS26A,NECTIN3,RBM39,WTAP,COL23A1,GCC2,CEP135,APPL1,UBE3C,ULK2,RAB11FIP3,BOC,HDAC9,USP34,EPC2,MYADM,PHACTR2,HDAC4,IRF2BP1,TRAF3IP1,ZFYVE16,RB1CC1,ARHGEF11,LIN52,FBXL5,NXPE3,LRIG2,FCHSD2,OSBPL2,RABGAP1L,CASP8AP2,HMGXB4,SCAMP2,EDIL3,CERT1,SEMA3D,TIMM10,MBNL2,CNEP1R1,SYT14,SP9,RGS17,RNF41,MPHOSPH10,MTDH,SPRY1,DENND4A,SF3A1,MARCHF6,TFG,SEMA3A,MEX3A,SYNCRIP,SEMA4B,FAM210A,ARFGEF1,FUT9,TMEM151A,ZBTB11,NFAT5,RBBP9,RAI1,TOB2,SALL3,NCKAP1,SEPTIN9,ERLEC1,KLHL20,CNTN6,RAB10,SPIN1,MAP7D2,CPSF6,TOPBP1,DNAJB4,KRR1,KIF3A,PTP4A3,SOX21,PSIP1,CHEK2,PDCD10,CA5B,PACSIN2,MOSPD2,TRMT11,RNF13,GUF1,ANKRD45,SLCO3A1,SYAP1,HECTD2,ARHGAP12,FAM76B,KLF15,AGBL3,SETD2,LGALSL,ZDHHC21,KBTBD3,PRICKLE1,ARL8A,USP25,SGMS1,NALCN,STRN4,ALG6,STRN3,UBQLN2,BRCC3,TMEM41B,NDNF,QTRT2,ALG11,MZT1,TTLL7,CARF,CSPP1,KIAA0895L,ATAD5,DNTTIP2,CSRNP3,NAA15,FAM228B,UBE2O,TET1,CXXC4,DMRTA2,KIF13A,GOLPH3,NECAB1,LNPK,MFSD1,RMND5A,GNPNAT1,MARCHF7,YTHDC2,BCL11B,CASD1,NDRG4,RAPH1,PLPPR5,ZBTB41,DENND1B,VMP1
MicroRNA	hsa-miR-1976:mirSVR_lowEffct	hsa-miR-1976:mirSVR_nonconserved_lowEffect-0.1-0.5	MicroRNA.org	9.236e-244	9.899e-240	1.672e-242	1.648e-241	954	2570	ANKRD29,SDE2,NCKAP5,ACTN3,CSMD2,ADAM10,ADCY6,KLHL29,ADRA2C,ADSL,ACAN,SPACA6,AK1,AKT2,PAQR7,ANK1,APBA2,ARAF,DACT3,DDRGK1,ZFHX3,FXYD2,ATP2B1,ATP5PB,ATP6V0A1,PELI3,ADGRB2,BCHE,BCR,BICD1,BMP1,BMP2,POLR3D,PROSER3,MYRF,FMNL1,CACNA1C,CACNA1D,CACNB2,CACNB4,CALM3,CAST,CARS1,SERPINH1,CCNG1,CD33,CD81,CD151,SOWAHB,CHD4,CHGA,CHRM1,CHRNA5,CKMT1B,AP1S1,SLC35F3,CLK3,CNGA4,CNP,CNTFR,CNTN1,COL4A1,MFSD4A,CRAT,CRK,ZNF526,CSNK2B,CSPG4,CYYR1,CYHR1,UBXN2A,CUX1,ABHD11,CYB561,CYC1,MXD3,ACE,DDB2,GADD45A,DDOST,MYEF2,DHX8,DECR1,RNF141,ZMIZ2,DHCR7,GNPDA2,DLST,OLIG1,DNAH5,HSDL1,RPS6KL1,DNM2,NIBAN1,ATN1,L3MBTL2,ECM2,DUSP8,ARMC10,EDN1,PHC2,EEF1A1,NMD3,FCF1,ANGPTL6,KLHL5,ZC2HC1A,APH1A,MEGF9,EGR1,EIF2S1,EIF4EBP1,COPS4,EMX1,RAPGEFL1,SPNS1,ERCC2,GLTP,PHF20,VRK3,FBL,ESR1,MRPL37,ETFA,MRPL30,ETV4,TLR7,RNF187,REEP2,ARL6IP4,ACSL4,PCBD2,LRRIQ1,ZNF644,RNASEH2C,FES,FGF2,FGFR1,FGFR3,FGFR2,FAR1,FHL1,WDR17,ANAPC7,FOXJ1,TRAF7,EVL,FLNC,FMO5,FOSB,FOSL2,C2orf88,LARS1,MIEN1,PHF7,ZNF397,DYDC2,AZIN1,ARFGAP2,THEM4,FUCA1,LZTS2,DOT1L,SUFU,GAD1,DNAJB11,SPIRE2,JPH4,RAPGEF6,ARID4B,MCM8,GCNT2,TMEM91,TNRC18,GK,GCLM,GLI3,GNA12,GNB2,HDGFL2,PIGO,GOT1,GPD1,GPD2,KMT5C,GRB2,GRIA2,IL17RC,GRM2,CCDC142,RNF165,PTPN5,TMEM25,MMAA,ORAI1,MIGA2,ZNF341,FAM222A,GYS1,SPRYD3,RAB2B,MPND,NCKAP1L,HEXA,HEXB,CADM4,HLF,MR1,HNRNPAB,OTOS,HSF4,DNAJA1,HSPB1,HSPG2,WDR36,DCP2,ICAM4,IDH1,IDH2,PALM2AKAP2,HELZ2,CFAP74,CIPC,IL1RAP,IL18,IRF3,ITGA2B,ITGB4,EIF6,ITGB8,ITPA,ITPKB,JUNB,CCNYL1,KCNJ9,KCNJ15,CFAP70,KLC1,PRSS35,LAMC1,LASP1,LCP1,GTPBP10,LETM1,ABLIM1,LIMK1,LIMS1,LRP1,LRP4,NCOA7,SMAD1,MAN2A2,ZFYVE27,MAP1A,MAP4,MAT2A,MAZ,MCM4,CD46,MEA1,PANK1,MEF2A,MAP3K9,MLLT6,MN1,KLHDC8B,MOCS1,MYO1B,MSH3,PTOV1,FLCN,GADD45B,MYL6,MYO1C,CRACR2B,CCDC88B,NDUFS3,NEU1,NFKBIL1,TONSL,NKTR,CNOT2,CNOT4,NOTCH4,NPAT,HECTD4,NUMA1,NUP88,PEBP1,PCSK6,PAFAH1B1,PAK3,PALM,PCM1,FAM177A1,CDK18,PDGFA,PDHA1,SLC26A4,PER1,PFKFB2,PHB1,PNPT1,GFOD1,PIN1,FBXO42,XRN1,PLCB3,FXYD3,ADAMTSL4,PLS3,PMS1,USP53,DDIT4,EXOSC9,SDK2,SEPTIN5,GNB1L,POLR2E,POLR2F,POLR2L,POU3F1,POU6F1,INO80,VSIG10,PPIB,PPP1R2,IDO2,PPP3CB,PPP6C,PIGW,SLC35F2,EPDR1,MAPK9,MAPK10,DAB2IP,MBTD1,KLHL24,WBP1L,BIVM,SYTL2,PSMD3,CC2D1A,GPATCH4,TMEM214,PTCH1,PTGER3,RNF43,SLC66A1,LAX1,TTC19,PTK7,RPP25,DNAAF5,CHCHD3,SSC4D,COMMD4,COMMD8,TTC12,BANP,PPP1R37,ALDH18A1,ZSCAN2,STX17,PRPF39,RAB6A,PID1,PHIP,USP47,TMEM150B,SLC25A42,ENOX1,RBM3,RBMS1,SAMD4B,DMAC2,RALGPS2,BSDC1,RFX3,RGS3,ZNF169,RIT1,SEC61A2,DZANK1,PBRM1,DCUN1D2,ABCE1,RCBTB1,FANCI,NKAPD1,UBA6,RPE65,PHF10,RSPO1,EPHA10,BRIX1,AP5S1,SLC39A9,SHFL,IMPACT,RXRA,SC5D,CIBAR1,SCP2,HES6,SLC35E3,ASIC4,ELMOD1,SEC13,SFPQ,SRSF1,SRSF3,MED29,MTF2,SGK1,ASAP3,SHC1,TASP1,ATG14,DDX51,ST3GAL2,PLEKHA6,ALKAL2,MON1B,MORC2,WDR37,SLA,PRPF40A,DENND4C,PEX26,SLC6A1,RABL6,ANKRD13A,MSRB2,RAB3GAP1,MAP7D1,ARHGEF40,SLC9A5,NECAP2,SLC12A4,DOK4,ATF7IP,VPS35,PARVA,ACIN1,MAPKBP1,PLCH1,SNRNP70,SNRPC,FAIM2,NAIF1,PALLD,KDM4B,SAMD4A,PDZD2,WDTC1,CCDC107,FOXJ2,KIF21B,SLC9A9,WAPL,UBAP2,TMEM126B,SREBF2,TNRC6B,CUL9,SRP72,TAB2,SSR3,SSTR2,DCUN1D4,LRCH1,NXT2,IKBIP,INKA2,STAT3,STAT5B,STK11,PHLDB1,FAM120A,AJAP1,NSFL1C,SLC50A1,SYT11,FGD4,JMJD6,SUPT6H,RPUSD3,RHOBTB2,NUP210,SYT1,ANKRD28,TAF1,PPIP5K2,EXOC7,TASOR,POFUT2,TAPBP,TBCD,TBP,ANO4,ZNF449,EHBP1,LETM2,SIN3B,DMXL2,TUT4,TEF,PIP5K1C,ATP13A2,TFAM,TARDBP,SLC35A3,SLC44A1,MROH1,ABCB9,TIAM1,TK2,C21orf62,TLN1,TMX4,CTNNBL1,LRRC8B,ZNF454,RBFOX2,DNPEP,CDK20,C9orf85,TPMT,PIGN,DOK6,TPT1,TRIO,ORC6,ORC3,CORO1C,SH3BP1,DIPK1B,RUSC1,NUP62,RABGAP1,ARFIP2,TTF1,TUFT1,SH3BP4,SGK3,TYRO3,UBE2A,CADM1,UBE2D2,UBE2G2,UBE2V2,UQCRC2,MTCH2,VAV2,VEGFA,TCAF2,WNT1,NPDC1,RICTOR,ZKSCAN1,ZNF131,SYNDIG1L,GRIPAP1,VEZF1,POLR3H,SH3GLB2,ZNF207,ZNF213,SEMA3G,NCLN,SMCO4,PMEPA1,MAP3K12,CADM2,CHPT1,HPS4,NAV2,DDX39B,AGTRAP,CCSER1,PDSS2,EPM2A,CAMK1D,RGS7BP,SMIM8,HNRNPA3,BMERB1,MRPL52,ZMIZ1,SPRYD7,IFT88,CCDC120,RND2,JPH3,SYMPK,CPNE2,CLK4,C3orf14,WDR18,SYS1,TTC8,TBC1D32,AARS2,KIAA1328,CC2D2A,ADGRF4,SIPA1L2,MARCHF4,LTBP4,DUSP11,PITPNM2,SLAIN2,NYAP2,OGT,OFD1,POGK,GRAMD1A,CALCOCO1,PHRF1,ITGA10,IKBKG,DGKZ,ZSWIM6,SHTN1,KIAA1614,PDXK,NCOA5,WDR19,SCARF1,NOP14,GATAD1,HYAL2,B4GALT4,PHACTR1,TNFSF12,ZSCAN25,KSR1,PER2,SYNJ2,ARHGEF7,CACNA1I,MBD4,PTBP2,TRIM41,SPAG9,RILPL1,NAALADL2,SART1,DPP9,AP5B1,SYNGR3,SYNGR1,EBAG9,SLC33A1,CYTH2,MED14,ADGRG1,TRIP4,INIP,TSTD1,MSANTD3,RRAGD,ASB7,MYL6B,MED17,MAP4K4,GGPS1,ABTB2,PICK1,USP49,PGS1,LRRC57,NPEPPS,CNOT10,C1orf43,TMEM59,PTPN23,RWDD3,CLOCK,KANK2,TMEM87A,SOX13,CHMP2B,ANKRD44,GDA,ZZZ3,UPF2,LRP10,ARHGEF10,ACOT11,PLCH2,TTLL4,CEP135,CNTNAP2,MACROD2,EIF5B,WSCD2,SLC25A44,PHF14,BZW1,HERC4,RUBCN,UBALD1,WIPI2,WSB1,EPC2,TTLL3,ZFYVE16,RSL1D1,DHX38,SERTAD2,SCRN1,SIRPA,SPATA2,YTHDC1,MFSD4B,MIDEAS,LIN52,B3GAT3,FBXO24,ZC3H11A,TSPAN17,DDX46,OSBPL2,G3BP2,ARHGAP44,RNF10,IQSEC1,CYB5D1,CCS,DOP1B,DGCR2,HDAC5,DNM1L,NR1H3,PDCD7,ARPC2,ACTR1A,TIMM8B,RGS17,PRMT3,MPHOSPH10,NME6,GDF11,SEZ6,KCNMB2,ANKRD13B,RABEPK,STAM2,STAG1,SPEG,TRAIP,WDR81,TCIRG1,AKR1A1,EMC8,PCGF3,CEPT1,RAPGEF3,EMG1,GPNMB,ZNHIT1,TADA3,HYOU1,CCT2,SEC22A,P3H4,POLR3F,NPHP3,TRMT2A,CELF2,KLF1,CSPG5,GNB5,TIMM50,VPS41,TMEM151A,NALF2,CPNE7,GIPC1,DENND2A,AHCYL1,BRPF3,ZMYND11,ZNF274,ALDH1L1,SRCAP,PPP1R13L,AHDC1,PDCD4,ZNF276,MAN1A2,RND1,GADD45G,ZNF330,TNRC6A,PCDH11X,POLL,LMAN2,TSTD2,FERMT2,SLC27A4,TLK2,LIAS,VAX1,CCDC184,C12orf75,TMEM121B,KMT5A,DUS4L,RAPGEF4,TMEM115,DUSP14,TRIOBP,NHLRC3,CACFD1,RPP14,CLASRP,DMC1,PLAAT3,RASSF1,NISCH,KANK3,SLC25A19,RNF24,ZHX1,MOSPD2,PARK7,PHB2,PDAP1,EXOSC8,SYNPO,GUF1,ZDHHC15,SCOC,METTL2A,MSL1,FBXO27,ATP5IF1,NKIRAS2,C2orf68,NAT8L,H2AZ2,CYS1,C11orf54,TSPAN33,NDUFAF4,LAMTOR4,RANGRF,ANKRD11,POGLUT3,RTL5,USP27X,TMEM86A,NCAPH2,DUSP26,CUEDC2,METRN,CAMKV,DDX54,ZFYVE21,TMEM38A,ST8SIA5,NME7,DCTPP1,NENF,BBLN,NOL12,CRELD2,GLB1L,SLC22A23,NKAIN1,OBI1,NAA16,IQSEC3,PANK3,RHBDF2,DBX2,C3orf52,ZNF329,SMC6,MZT1,GTDC1,SUV39H2,TBC1D17,EHMT1,ZMYM1,MFSD13A,CSPP1,NUDT18,PODNL1,KIAA0895L,RIN3,MCMBP,ACTR5,SPEF2,NOL10,PLEKHH3,EHD3,TRAPPC13,ABHD18,MUS81,TM2D3,NUBPL,FAM214B,PHAF1,ITPKC,RNF123,ANKEF1,CHP2,XPNPEP3,ZNF667,PCIF1,ADAM33,NEUROG2,RBM43,FN3K,XYLT2,CDAN1,P3H1,FNDC9,STRA6,HERPUD2,AZIN2,FBRS,KCP,AZI2,ARHGAP39,ZMAT3,GALNT17,DCLRE1C,SUDS3,BHLHB9,MFSD1,FHIP2B,CREB3L2,CERK,YTHDC2,TRIM9,AGMO,RAB15,TMEM198,RSRC2,YIPF5,TRIM11,PDRG1,GFOD2,LBH,ITM2C,PYCR3,RILPL2,LAS1L,FAHD1
MicroRNA	mmu-miR-7227-3p		MirDB	1.513e-243	1.621e-239	2.734e-242	2.695e-241	564	1026	SEH1L,ACTN1,ACVR2A,ACVR2B,FAM43B,CSMD2,CSMD3,ZC3H6,ADSS2,APC,ASAH1,ZFHX3,ATM,TRAK2,KCTD12,ATRX,ADGRB3,BICD1,BMPR1A,BMPR2,BRAF,ZFP36L1,CA8,CACNA1C,CAMK4,KRIT1,CCNC,CCNT2,CDC42,CDH12,CHRNA5,SLC35F3,PLK3,CNR1,CNTN1,SLC30A7,CSTF2,CUX1,RAB33B,DGKB,DCX,C8orf34,MYEF2,DDX3X,DIAPH2,DLG1,DLX2,SH3BGRL2,DPP4,DUSP7,TMED7,GOLT1B,KLF16,CELSR2,PHF20L1,EGR3,ZNF706,GOLGA7,RNFT1,DCTN4,ZNF639,IPO11,EPHA5,FAM186B,CDC40,MRPS17,RWDD1,FGF12,FGFR1,RNF138,FOXD1,AGAP1,MED10,SGIP1,FMR1,DCUN1D5,CTDSPL2,YIPF4,CYRIB,AZIN1,FRK,HOOK3,SSX2IP,L3MBTL3,HECA,GABBR1,CAB39,POLR3K,RAPGEF6,RAB8B,NADK2,KBTBD8,RSF1,GGCX,GJA5,USP38,GLRA2,USP32,GMFB,INSM2,GNB2,GRIA3,NR3C1,PLXDC2,ABHD13,HELLS,HGF,UBE2K,HLF,HMGCS1,HTR1A,DCP2,IDS,RBPJ,ZNF518B,INPP4A,ITGA6,IRS1,KCNC2,KCND2,KCNJ15,KIF5B,KPNA3,KPNA4,IPO5,KRAS,LAMC1,LCP1,LMAN1,LPL,CAPRIN1,SMAD2,MDM4,MEF2A,MEF2C,MEN1,MGAT2,MPP3,BTLA,PPP4R2,MTM1,MMUT,MYB,MYBL1,NAB2,NCK1,NQO2,SFXN4,ZBTB7C,HACD2,OPCML,DCUN1D1,DENND6A,PAK2,PCM1,PDE7A,GNG2,ATP8B1,PFKFB2,SERPINI1,PIGA,DNAJC10,PIGR,SH3TC1,PIK3C2A,PIK3CG,RETREG1,POU3F1,POU3F3,MINDY2,PPP2R5E,PRKAA1,PKIA,MAPK8,MAPK9,MAP2K2,GDPD1,CCDC92B,MBTD1,KLHL24,CNNM2,PSMD12,KCTD1,TBC1D8B,PTGFRN,CREBRF,PTPRJ,GID8,HERC6,RAB1A,MAP4K2,PHIP,ZWILCH,MBLAC2,RASA1,RBMS1,RALGPS2,RDX,RFX3,ARMC1,RESF1,RNF2,RPRD1A,ARL8B,SLC38A7,ASXL2,RPE,RPL5,AGPAT5,LIN7C,STRBP,HJURP,IMPACT,RXRA,YOD1,ATXN1,ATXN7,ETNK1,SDHD,SEC14L1,SET,VPS37A,MRAS,SRSF3,SRSF6,TRA2B,PHLDA1,ZNF507,AAK1,NLGN1,SKI,FOXJ3,IWS1,SLC6A1,LUC7L,RAB18,SLC9A1,CCDC88A,SHANK2,SEPTIN11,IGSF9B,NGLY1,WDFY3,SAYSD1,TXLNG,FAM126B,SNX1,SAMD4A,PDS5B,SOX11,SMG1,CAND1,SPAST,AVL9,SRP72,SRPK2,TAB2,RO60,SSR1,SSTR5,DCUN1D4,SNX13,HSPA13,METAP1,C3orf33,UBXN2B,TAF4,TAF7,MAP3K7,MGA,NUP160,FBXW11,TLCD5,ELOC,TCF3,VMA21,TCF12,ZNF354A,WASHC4,SMCHD1,PSD3,PCDHA4,AP4E1,RHOQ,TARDBP,THRB,ABCA5,NACC2,RIMBP2,KCTD2,TOP1,RBFOX2,ATP6V0A2,TPBG,ZNF384,NR2C2,RUNDC3B,CORO1C,TRPC6,TSN,BMT2,CTPS2,UBE2H,UBE2V2,SUMO1,FRRS1L,NSD2,EIF5A2,YES1,SAR1A,YWHAG,ZIC2,MICU3,SCAI,ZNF148,TM9SF3,FEM1C,SLC30A4,ENY2,CADM2,ATP11C,ST8SIA4,DEK,YIPF6,MAN1C1,PHTF2,THOC2,ERGIC1,ZDHHC20,SSPN,PRRT4,ARID1A,UBN2,LIN9,KIAA1143,TBC1D24,CNOT6,ESYT2,KIAA1328,KLHL42,MACIR,NCK2,CUL4A,OGT,LRCH2,PEX3,COPS3,ZSWIM6,TNRC6C,CGGBP1,MIER1,TMEM263,CASK,NUMB,RBM24,CD164,SNAP23,NAPG,SAP30,INPP4B,BCL10,MBD4,KALRN,TAF1B,MAP7,NAALADL2,CLDN12,LATS1,CEP20,RABEP1,ZMYM6,MED14,B4GALT5,CREBZF,PPIG,C12orf29,R3HDM4,SLC24A2,ARHGAP29,TNFAIP8,TMEM184B,MGAT4C,SESTD1,PGS1,SPTLC2,MTHFD1L,TMEM59,BAG2,NEK7,SEC22B,NECTIN3,TMEM87A,RBM39,CREB5,AKAP12,TIPARP,RALGPS1,CHD5,SOCS5,MACROD2,FAM169A,DZIP3,CDYL2,ULK2,KIAA0408,RNF144B,EPC2,GAPVD1,SLK,SERBP1,JADE3,BCLAF1,SERTAD2,RB1CC1,RGP1,YTHDC1,C2CD5,ZNF518A,NXPE3,DDX46,G3BP2,RABGAP1L,CHRDL1,THRAP3,PTBP3,CERT1,TSPAN2,TLNRD1,G3BP1,MBNL2,SYT14,RNF41,EIF1,MTDH,ELP4,HNRNPR,STAG1,UBE4B,CWC27,SMNDC1,BCAS2,CITED2,SEMA3A,STRADA,N4BP2L2,SYNCRIP,ENOX2,SEMA3C,APPBP2,NEBL,SLC35A1,EXOC5,FUT9,NFAT5,YME1L1,STAG2,MAP3K2,TTC39B,TOB2,ZMYND11,BCLAF3,RAB10,PPARGC1A,MALT1,KIAA2026,MAN1A2,RND1,DIMT1,SUGT1,MORF4L1,HNRNPA0,TMED10,METAP2,MARS2,ADAP1,MID2,RAPGEF4,DNAJB4,KIF3A,PKIG,AFAP1,NUDT4,SOX21,AKAP11,FRMD3,MOSPD2,AASDHPPT,DENND10,C16orf87,MMGT1,CCDC96,MAPK1IP1L,TBCK,PAXBP1,HECTD2,CACUL1,BZW2,SESN3,ZCCHC4,STXBP6,BRD7,ZDHHC21,TMTC3,NANOS1,DENND5B,TMOD2,ICOS,NALCN,ST8SIA5,DONSON,MBOAT7,CEP41,BHLHE41,CDC73,TMEM41B,ZNF329,ZNF322,CARF,SNX18,QSER1,MAP9,L2HGDH,ERMP1,SOCS7,C10orf88,MINDY3,PHC3,PGAP1,VCPIP1,EDC3,NAA50,NUBPL,PREX2,TET1,GOLM2,GLCCI1,FN3K,ADGRL4,TTBK2,ATL2,BBS5,IKZF5,ZMAT3,TMEM168,SUDS3,LNPK,ZNF367,TBC1D15,AP1S3,KLC2,PAPOLG,MRPL1,GPBP1,DHRS13,POLR2M,STEAP2,DENND1B,TXNDC5,TMEM178A,NADK,ITM2C,WNK3,C6orf62,PIANP
MicroRNA	mmu-miR-467d-3p		MirDB	1.533e-243	1.643e-239	2.752e-242	2.712e-241	567	1036	CSMD2,TUBGCP5,ADCY6,ADD3,ADSS2,OSBPL8,TMEM123,ANK1,ANK2,XIAP,ARAF,ASAH1,ADGRB3,BCHE,BCL6,BDNF,BMPR1A,BMPR2,LRRC42,ZFP36L1,ZFP36L2,WRAP73,MYRF,DAGLA,CACNA2D1,CACNB2,CALU,C1orf74,CAV2,KRIT1,CCNC,CD53,CDH9,CEBPG,CETN3,CFL2,CTSC,RCBTB2,CLCN2,CLK1,CLK2,CNR1,CNTFR,COL1A1,COL4A1,KLF6,CSTF2,CSTF3,CTBS,DAPK1,DCK,C8orf34,DMXL1,DDX10,DIAPH2,DLG2,TRDMT1,TBX22,ITCH,EDA,SETDB2,UTP18,EFNB2,PDIK1L,NAA20,EIF4EBP1,ELAVL2,EIF2A,EPB41L1,EPHA4,ERF,ESRRA,ETS1,ETV1,ETV3,EXTL2,FHIP1B,FBXO30,WAC,ACSL4,FKTN,FECH,FGF12,FGFR1,FGFR2,FAR1,FOXF2,ARAP2,ANKFY1,FYTTD1,CTDSPL2,FOSB,EIF1AD,PHF6,ZNF397,RAB14,ZBED3,HPS3,ESF1,TADA1,HOOK3,LUC7L2,CENPI,ZMAT1,GABPB1,GABRA1,GABRA2,GABRA3,RAPGEF6,ARID4B,GAS1,RSF1,ZBTB37,GK,GCLC,USP32,GPM6B,GPR17,GRIA3,SFT2D3,GRM5,GRSF1,MFSD2A,ATAD1,GUCY1B1,TMEM209,RAB2B,ABHD13,CMBL,HIF1A,HIVEP1,HNRNPA1,IFIT2,IFRD1,C5orf24,UNK,IL1RAP,AKAIN1,INSM1,IRS1,ITGB1,JAG2,KCNA2,KCNQ2,KIF2A,KIF3C,TET3,LPL,SMAD7,SMAD9,MAP2,TTC14,SKA2,LRP1B,MEF2D,MKLN1,NR3C2,MME,MN1,PPP4R2,MTM1,MYO9A,PGM2L1,NCL,NEK1,NEO1,NFIC,NFYB,NRF1,TNFRSF11B,PAFAH1B1,ERRFI1,PCM1,PDHA1,GNG2,PFKFB3,PIK3C2A,GFOD1,CCDC93,PMP22,PMS1,RC3H2,EGLN1,LZTFL1,INO80,PPARD,PPAT,GTPBP2,PPP3CB,PRKAA1,RBFOX1,OTUD4,PKN2,MAPK1,KLHL24,AFTPH,ZNF280D,SYTL2,CREBRF,PTPN4,PTPRD,PTPRR,NMRK1,GID8,HERC6,RAD21,RALGDS,MBLAC2,ENOX1,RASA2,RBBP6,RCN2,REV3L,RGS4,SDAD1,ARHGEF10L,RIF1,GOLPH3L,CCDC25,PCMTD2,ZNF326,ACER3,STRBP,RPS6KA3,TCEANC,RTN1,GPALPP1,STRADB,CSGALNACT2,ETNK1,PIP4P2,ELMOD1,SDCBP,SET,SFPQ,KIF21A,RNF44,ZNF280C,RAB11FIP2,AAK1,TASP1,G2E3,TBC1D22B,CLSTN1,BTBD3,SEPHS1,IARS2,ELL2,SLC18A2,VPS35,SMO,SMS,SNAP25,WDFY3,TMEM68,TXLNG,FAM126B,SNX1,USP33,XPO7,SOX9,KDM3A,SP4,AVL9,SRPK2,TAB2,RO60,SSB,FAM241B,KMT2E,DCUN1D4,DENND2B,NXT2,CTTNBP2NL,NKRF,HSPA13,NEK4,STK3,FGD4,ZC3H4,VPS13A,ANKRD12,TASOR,ALG1,ANO4,SATB2,TCF7L2,TCF12,U2SURP,RALYL,PSD3,LARP1,PUM2,MED13L,ADNP,DICER1,SIRT1,MOSPD1,TFRC,TGFB2,AP4E1,TARDBP,NACC2,GPCPD1,ACAP2,TSPAN12,C9orf85,RGMB,NR2C1,KLHDC2,TRIO,LEMD3,TRPC1,OTUD1,CD2AP,ZMYND8,SSBP2,SLC7A11,SGK3,PRKD3,UBE2B,CADM1,UBE2H,UBTF,VKORC1L1,USP1,KDM6A,VEGFA,WNT9B,EIF5A2,RICTOR,XKR6,YY1,ZFX,CNBP,ZNF182,ZNF131,EMC7,ZNF148,VEZF1,TM9SF3,WRNIP1,ZMYM2,ZFAND5,SLC30A1,CDC42SE2,RAB7A,ST8SIA4,CCSER1,CAMK1D,GOPC,HNRNPA3,NR4A3,SHOC2,DPH6,SPRYD7,TTC7A,CCDC120,CPNE2,USP9X,TMEM215,LIN9,TRIM59,KIAA1143,PPM1H,AXIN2,TBC1D24,FZD8,PRR12,ARID1B,ZNF608,HECW2,ADGRF5,EEA1,SYT13,CUL3,SLAIN2,DIP2B,RELCH,ZBTB2,PPFIA2,PPFIA1,PHRF1,ZSWIM6,TNRC6C,FHIP2A,CWC22,CASK,PEA15,STARD13,B3GALT2,B3GALT1,C2orf69,RNGTT,DOCK11,FAM104B,INPP4B,ASAP2,ARHGEF7,PRPF4B,CACNA1G,MBD4,SPAG9,BTAF1,NAALADL2,MTMR6,LATS1,ATG12,SYNGR1,ZMYM6,RAB11B,MFHAS1,MPV17L,MED14,PTER,COPS2,NDST3,RBM25,ARHGAP29,GCA,TNFAIP8,ROCK2,BTF3L4,SLC4A7,VPS26A,NECTIN3,RBM39,WTAP,COL23A1,GCC2,CEP135,APPL1,UBE3C,ULK2,RAB11FIP3,BOC,HDAC9,USP34,EPC2,MYADM,PHACTR2,HDAC4,IRF2BP1,TRAF3IP1,ZFYVE16,RB1CC1,ARHGEF11,LIN52,FBXL5,NXPE3,LRIG2,FCHSD2,OSBPL2,RABGAP1L,CASP8AP2,HMGXB4,SCAMP2,EDIL3,CERT1,SEMA3D,TIMM10,MBNL2,CNEP1R1,SYT14,SP9,RGS17,RNF41,MPHOSPH10,MTDH,SPRY1,DENND4A,SF3A1,MARCHF6,TFG,SEMA3A,MEX3A,SYNCRIP,SEMA4B,FAM210A,ARFGEF1,FUT9,TMEM151A,ZBTB11,NFAT5,RBBP9,RAI1,TOB2,SALL3,NCKAP1,SEPTIN9,ERLEC1,KLHL20,CNTN6,RAB10,SPIN1,MAP7D2,CPSF6,TOPBP1,DNAJB4,KRR1,KIF3A,PTP4A3,SOX21,PSIP1,CHEK2,PDCD10,CA5B,PACSIN2,MOSPD2,TRMT11,RNF13,GUF1,ANKRD45,SLCO3A1,SYAP1,HECTD2,ARHGAP12,FAM76B,KLF15,AGBL3,SETD2,LGALSL,ZDHHC21,KBTBD3,PRICKLE1,ARL8A,USP25,SGMS1,NALCN,STRN4,ALG6,STRN3,UBQLN2,BRCC3,TMEM41B,NDNF,QTRT2,ALG11,MZT1,TTLL7,CARF,CSPP1,KIAA0895L,ATAD5,DNTTIP2,NAA15,FAM228B,UBE2O,TET1,CXXC4,DMRTA2,KIF13A,GOLPH3,NECAB1,LNPK,MFSD1,RMND5A,GNPNAT1,MARCHF7,YTHDC2,BCL11B,CASD1,NDRG4,RAPH1,PLPPR5,ZBTB41,VMP1
MicroRNA	mmu-miR-467c-3p		MirDB	1.533e-243	1.643e-239	2.752e-242	2.712e-241	567	1036	CSMD2,TUBGCP5,ADCY6,ADD3,ADSS2,OSBPL8,TMEM123,ANK1,ANK2,XIAP,ARAF,ASAH1,ADGRB3,BCHE,BCL6,BDNF,BMPR1A,BMPR2,LRRC42,ZFP36L1,ZFP36L2,WRAP73,MYRF,DAGLA,CACNA2D1,CACNB2,CALU,C1orf74,CAV2,KRIT1,CCNC,CD53,CDH9,CEBPG,CETN3,CFL2,CTSC,RCBTB2,CLCN2,CLK1,CLK2,CNR1,CNTFR,COL1A1,COL4A1,KLF6,CSTF2,CSTF3,CTBS,DAPK1,DCK,C8orf34,DMXL1,DDX10,DIAPH2,DLG2,TRDMT1,TBX22,ITCH,EDA,SETDB2,UTP18,EFNB2,PDIK1L,NAA20,EIF4EBP1,ELAVL2,EIF2A,EPB41L1,EPHA4,ERF,ESRRA,ETS1,ETV1,ETV3,EXTL2,FHIP1B,FBXO30,WAC,ACSL4,FKTN,FECH,FGF12,FGFR1,FGFR2,FAR1,FOXF2,ARAP2,ANKFY1,FYTTD1,CTDSPL2,FOSB,EIF1AD,PHF6,ZNF397,RAB14,ZBED3,HPS3,ESF1,TADA1,HOOK3,LUC7L2,CENPI,ZMAT1,GABPB1,GABRA1,GABRA2,GABRA3,RAPGEF6,ARID4B,GAS1,RSF1,ZBTB37,GK,GCLC,USP32,GPM6B,GPR17,GRIA3,SFT2D3,GRM5,GRSF1,MFSD2A,ATAD1,GUCY1B1,TMEM209,RAB2B,ABHD13,CMBL,HIF1A,HIVEP1,HNRNPA1,IFIT2,IFRD1,C5orf24,UNK,IL1RAP,AKAIN1,INSM1,IRS1,ITGB1,JAG2,KCNA2,KCNQ2,KIF2A,KIF3C,TET3,LPL,SMAD7,SMAD9,MAP2,TTC14,SKA2,LRP1B,MEF2D,MKLN1,NR3C2,MME,MN1,PPP4R2,MTM1,MYO9A,PGM2L1,NCL,NEK1,NEO1,NFIC,NFYB,NRF1,TNFRSF11B,PAFAH1B1,ERRFI1,PCM1,PDHA1,GNG2,PFKFB3,PIK3C2A,GFOD1,CCDC93,PMP22,PMS1,RC3H2,EGLN1,LZTFL1,INO80,PPARD,PPAT,GTPBP2,PPP3CB,PRKAA1,RBFOX1,OTUD4,PKN2,MAPK1,KLHL24,AFTPH,ZNF280D,SYTL2,CREBRF,PTPN4,PTPRD,PTPRR,NMRK1,GID8,HERC6,RAD21,RALGDS,MBLAC2,ENOX1,RASA2,RBBP6,RCN2,REV3L,RGS4,SDAD1,ARHGEF10L,RIF1,GOLPH3L,CCDC25,PCMTD2,ZNF326,ACER3,STRBP,RPS6KA3,TCEANC,RTN1,GPALPP1,STRADB,CSGALNACT2,ETNK1,PIP4P2,ELMOD1,SDCBP,SET,SFPQ,KIF21A,RNF44,ZNF280C,RAB11FIP2,AAK1,TASP1,G2E3,TBC1D22B,CLSTN1,BTBD3,SEPHS1,IARS2,ELL2,SLC18A2,VPS35,SMO,SMS,SNAP25,WDFY3,TMEM68,TXLNG,FAM126B,SNX1,USP33,XPO7,SOX9,KDM3A,SP4,AVL9,SRPK2,TAB2,RO60,SSB,FAM241B,KMT2E,DCUN1D4,DENND2B,NXT2,CTTNBP2NL,NKRF,HSPA13,NEK4,STK3,FGD4,ZC3H4,VPS13A,ANKRD12,TASOR,ALG1,ANO4,SATB2,TCF7L2,TCF12,U2SURP,RALYL,PSD3,LARP1,PUM2,MED13L,ADNP,DICER1,SIRT1,MOSPD1,TFRC,TGFB2,AP4E1,TARDBP,NACC2,GPCPD1,ACAP2,TSPAN12,C9orf85,RGMB,NR2C1,KLHDC2,TRIO,LEMD3,TRPC1,OTUD1,CD2AP,ZMYND8,SSBP2,SLC7A11,SGK3,PRKD3,UBE2B,CADM1,UBE2H,UBTF,VKORC1L1,USP1,KDM6A,VEGFA,WNT9B,EIF5A2,RICTOR,XKR6,YY1,ZFX,CNBP,ZNF182,ZNF131,EMC7,ZNF148,VEZF1,TM9SF3,WRNIP1,ZMYM2,ZFAND5,SLC30A1,CDC42SE2,RAB7A,ST8SIA4,CCSER1,CAMK1D,GOPC,HNRNPA3,NR4A3,SHOC2,DPH6,SPRYD7,TTC7A,CCDC120,CPNE2,USP9X,TMEM215,LIN9,TRIM59,KIAA1143,PPM1H,AXIN2,TBC1D24,FZD8,PRR12,ARID1B,ZNF608,HECW2,ADGRF5,EEA1,SYT13,CUL3,SLAIN2,DIP2B,RELCH,ZBTB2,PPFIA2,PPFIA1,PHRF1,ZSWIM6,TNRC6C,FHIP2A,CWC22,CASK,PEA15,STARD13,B3GALT2,B3GALT1,C2orf69,RNGTT,DOCK11,FAM104B,INPP4B,ASAP2,ARHGEF7,PRPF4B,CACNA1G,MBD4,SPAG9,BTAF1,NAALADL2,MTMR6,LATS1,ATG12,SYNGR1,ZMYM6,RAB11B,MFHAS1,MPV17L,MED14,PTER,COPS2,NDST3,RBM25,ARHGAP29,GCA,TNFAIP8,ROCK2,BTF3L4,SLC4A7,VPS26A,NECTIN3,RBM39,WTAP,COL23A1,GCC2,CEP135,APPL1,UBE3C,ULK2,RAB11FIP3,BOC,HDAC9,USP34,EPC2,MYADM,PHACTR2,HDAC4,IRF2BP1,TRAF3IP1,ZFYVE16,RB1CC1,ARHGEF11,LIN52,FBXL5,NXPE3,LRIG2,FCHSD2,OSBPL2,RABGAP1L,CASP8AP2,HMGXB4,SCAMP2,EDIL3,CERT1,SEMA3D,TIMM10,MBNL2,CNEP1R1,SYT14,SP9,RGS17,RNF41,MPHOSPH10,MTDH,SPRY1,DENND4A,SF3A1,MARCHF6,TFG,SEMA3A,MEX3A,SYNCRIP,SEMA4B,FAM210A,ARFGEF1,FUT9,TMEM151A,ZBTB11,NFAT5,RBBP9,RAI1,TOB2,SALL3,NCKAP1,SEPTIN9,ERLEC1,KLHL20,CNTN6,RAB10,SPIN1,MAP7D2,CPSF6,TOPBP1,DNAJB4,KRR1,KIF3A,PTP4A3,SOX21,PSIP1,CHEK2,PDCD10,CA5B,PACSIN2,MOSPD2,TRMT11,RNF13,GUF1,ANKRD45,SLCO3A1,SYAP1,HECTD2,ARHGAP12,FAM76B,KLF15,AGBL3,SETD2,LGALSL,ZDHHC21,KBTBD3,PRICKLE1,ARL8A,USP25,SGMS1,NALCN,STRN4,ALG6,STRN3,UBQLN2,BRCC3,TMEM41B,NDNF,QTRT2,ALG11,MZT1,TTLL7,CARF,CSPP1,KIAA0895L,ATAD5,DNTTIP2,NAA15,FAM228B,UBE2O,TET1,CXXC4,DMRTA2,KIF13A,GOLPH3,NECAB1,LNPK,MFSD1,RMND5A,GNPNAT1,MARCHF7,YTHDC2,BCL11B,CASD1,NDRG4,RAPH1,PLPPR5,ZBTB41,VMP1
MicroRNA	mmu-miR-467b-3p		MirDB	1.533e-243	1.643e-239	2.752e-242	2.712e-241	567	1036	CSMD2,TUBGCP5,ADCY6,ADD3,ADSS2,OSBPL8,TMEM123,ANK1,ANK2,XIAP,ARAF,ASAH1,ADGRB3,BCHE,BCL6,BDNF,BMPR1A,BMPR2,LRRC42,ZFP36L1,ZFP36L2,WRAP73,MYRF,DAGLA,CACNA2D1,CACNB2,CALU,C1orf74,CAV2,KRIT1,CCNC,CD53,CDH9,CEBPG,CETN3,CFL2,CTSC,RCBTB2,CLCN2,CLK1,CLK2,CNR1,CNTFR,COL1A1,COL4A1,KLF6,CSTF2,CSTF3,CTBS,DAPK1,DCK,C8orf34,DMXL1,DDX10,DIAPH2,DLG2,TRDMT1,TBX22,ITCH,EDA,SETDB2,UTP18,EFNB2,PDIK1L,NAA20,EIF4EBP1,ELAVL2,EIF2A,EPB41L1,EPHA4,ERF,ESRRA,ETS1,ETV1,ETV3,EXTL2,FHIP1B,FBXO30,WAC,ACSL4,FKTN,FECH,FGF12,FGFR1,FGFR2,FAR1,FOXF2,ARAP2,ANKFY1,FYTTD1,CTDSPL2,FOSB,EIF1AD,PHF6,ZNF397,RAB14,ZBED3,HPS3,ESF1,TADA1,HOOK3,LUC7L2,CENPI,ZMAT1,GABPB1,GABRA1,GABRA2,GABRA3,RAPGEF6,ARID4B,GAS1,RSF1,ZBTB37,GK,GCLC,USP32,GPM6B,GPR17,GRIA3,SFT2D3,GRM5,GRSF1,MFSD2A,ATAD1,GUCY1B1,TMEM209,RAB2B,ABHD13,CMBL,HIF1A,HIVEP1,HNRNPA1,IFIT2,IFRD1,C5orf24,UNK,IL1RAP,AKAIN1,INSM1,IRS1,ITGB1,JAG2,KCNA2,KCNQ2,KIF2A,KIF3C,TET3,LPL,SMAD7,SMAD9,MAP2,TTC14,SKA2,LRP1B,MEF2D,MKLN1,NR3C2,MME,MN1,PPP4R2,MTM1,MYO9A,PGM2L1,NCL,NEK1,NEO1,NFIC,NFYB,NRF1,TNFRSF11B,PAFAH1B1,ERRFI1,PCM1,PDHA1,GNG2,PFKFB3,PIK3C2A,GFOD1,CCDC93,PMP22,PMS1,RC3H2,EGLN1,LZTFL1,INO80,PPARD,PPAT,GTPBP2,PPP3CB,PRKAA1,RBFOX1,OTUD4,PKN2,MAPK1,KLHL24,AFTPH,ZNF280D,SYTL2,CREBRF,PTPN4,PTPRD,PTPRR,NMRK1,GID8,HERC6,RAD21,RALGDS,MBLAC2,ENOX1,RASA2,RBBP6,RCN2,REV3L,RGS4,SDAD1,ARHGEF10L,RIF1,GOLPH3L,CCDC25,PCMTD2,ZNF326,ACER3,STRBP,RPS6KA3,TCEANC,RTN1,GPALPP1,STRADB,CSGALNACT2,ETNK1,PIP4P2,ELMOD1,SDCBP,SET,SFPQ,KIF21A,RNF44,ZNF280C,RAB11FIP2,AAK1,TASP1,G2E3,TBC1D22B,CLSTN1,BTBD3,SEPHS1,IARS2,ELL2,SLC18A2,VPS35,SMO,SMS,SNAP25,WDFY3,TMEM68,TXLNG,FAM126B,SNX1,USP33,XPO7,SOX9,KDM3A,SP4,AVL9,SRPK2,TAB2,RO60,SSB,FAM241B,KMT2E,DCUN1D4,DENND2B,NXT2,CTTNBP2NL,NKRF,HSPA13,NEK4,STK3,FGD4,ZC3H4,VPS13A,ANKRD12,TASOR,ALG1,ANO4,SATB2,TCF7L2,TCF12,U2SURP,RALYL,PSD3,LARP1,PUM2,MED13L,ADNP,DICER1,SIRT1,MOSPD1,TFRC,TGFB2,AP4E1,TARDBP,NACC2,GPCPD1,ACAP2,TSPAN12,C9orf85,RGMB,NR2C1,KLHDC2,TRIO,LEMD3,TRPC1,OTUD1,CD2AP,ZMYND8,SSBP2,SLC7A11,SGK3,PRKD3,UBE2B,CADM1,UBE2H,UBTF,VKORC1L1,USP1,KDM6A,VEGFA,WNT9B,EIF5A2,RICTOR,XKR6,YY1,ZFX,CNBP,ZNF182,ZNF131,EMC7,ZNF148,VEZF1,TM9SF3,WRNIP1,ZMYM2,ZFAND5,SLC30A1,CDC42SE2,RAB7A,ST8SIA4,CCSER1,CAMK1D,GOPC,HNRNPA3,NR4A3,SHOC2,DPH6,SPRYD7,TTC7A,CCDC120,CPNE2,USP9X,TMEM215,LIN9,TRIM59,KIAA1143,PPM1H,AXIN2,TBC1D24,FZD8,PRR12,ARID1B,ZNF608,HECW2,ADGRF5,EEA1,SYT13,CUL3,SLAIN2,DIP2B,RELCH,ZBTB2,PPFIA2,PPFIA1,PHRF1,ZSWIM6,TNRC6C,FHIP2A,CWC22,CASK,PEA15,STARD13,B3GALT2,B3GALT1,C2orf69,RNGTT,DOCK11,FAM104B,INPP4B,ASAP2,ARHGEF7,PRPF4B,CACNA1G,MBD4,SPAG9,BTAF1,NAALADL2,MTMR6,LATS1,ATG12,SYNGR1,ZMYM6,RAB11B,MFHAS1,MPV17L,MED14,PTER,COPS2,NDST3,RBM25,ARHGAP29,GCA,TNFAIP8,ROCK2,BTF3L4,SLC4A7,VPS26A,NECTIN3,RBM39,WTAP,COL23A1,GCC2,CEP135,APPL1,UBE3C,ULK2,RAB11FIP3,BOC,HDAC9,USP34,EPC2,MYADM,PHACTR2,HDAC4,IRF2BP1,TRAF3IP1,ZFYVE16,RB1CC1,ARHGEF11,LIN52,FBXL5,NXPE3,LRIG2,FCHSD2,OSBPL2,RABGAP1L,CASP8AP2,HMGXB4,SCAMP2,EDIL3,CERT1,SEMA3D,TIMM10,MBNL2,CNEP1R1,SYT14,SP9,RGS17,RNF41,MPHOSPH10,MTDH,SPRY1,DENND4A,SF3A1,MARCHF6,TFG,SEMA3A,MEX3A,SYNCRIP,SEMA4B,FAM210A,ARFGEF1,FUT9,TMEM151A,ZBTB11,NFAT5,RBBP9,RAI1,TOB2,SALL3,NCKAP1,SEPTIN9,ERLEC1,KLHL20,CNTN6,RAB10,SPIN1,MAP7D2,CPSF6,TOPBP1,DNAJB4,KRR1,KIF3A,PTP4A3,SOX21,PSIP1,CHEK2,PDCD10,CA5B,PACSIN2,MOSPD2,TRMT11,RNF13,GUF1,ANKRD45,SLCO3A1,SYAP1,HECTD2,ARHGAP12,FAM76B,KLF15,AGBL3,SETD2,LGALSL,ZDHHC21,KBTBD3,PRICKLE1,ARL8A,USP25,SGMS1,NALCN,STRN4,ALG6,STRN3,UBQLN2,BRCC3,TMEM41B,NDNF,QTRT2,ALG11,MZT1,TTLL7,CARF,CSPP1,KIAA0895L,ATAD5,DNTTIP2,NAA15,FAM228B,UBE2O,TET1,CXXC4,DMRTA2,KIF13A,GOLPH3,NECAB1,LNPK,MFSD1,RMND5A,GNPNAT1,MARCHF7,YTHDC2,BCL11B,CASD1,NDRG4,RAPH1,PLPPR5,ZBTB41,VMP1
MicroRNA	mmu-miR-467e-3p		MirDB	1.533e-243	1.643e-239	2.752e-242	2.712e-241	567	1036	CSMD2,TUBGCP5,ADCY6,ADD3,ADSS2,OSBPL8,TMEM123,ANK1,ANK2,XIAP,ARAF,ASAH1,ADGRB3,BCHE,BCL6,BDNF,BMPR1A,BMPR2,LRRC42,ZFP36L1,ZFP36L2,WRAP73,MYRF,DAGLA,CACNA2D1,CACNB2,CALU,C1orf74,CAV2,KRIT1,CCNC,CD53,CDH9,CEBPG,CETN3,CFL2,CTSC,RCBTB2,CLCN2,CLK1,CLK2,CNR1,CNTFR,COL1A1,COL4A1,KLF6,CSTF2,CSTF3,CTBS,DAPK1,DCK,C8orf34,DMXL1,DDX10,DIAPH2,DLG2,TRDMT1,TBX22,ITCH,EDA,SETDB2,UTP18,EFNB2,PDIK1L,NAA20,EIF4EBP1,ELAVL2,EIF2A,EPB41L1,EPHA4,ERF,ESRRA,ETS1,ETV1,ETV3,EXTL2,FHIP1B,FBXO30,WAC,ACSL4,FKTN,FECH,FGF12,FGFR1,FGFR2,FAR1,FOXF2,ARAP2,ANKFY1,FYTTD1,CTDSPL2,FOSB,EIF1AD,PHF6,ZNF397,RAB14,ZBED3,HPS3,ESF1,TADA1,HOOK3,LUC7L2,CENPI,ZMAT1,GABPB1,GABRA1,GABRA2,GABRA3,RAPGEF6,ARID4B,GAS1,RSF1,ZBTB37,GK,GCLC,USP32,GPM6B,GPR17,GRIA3,SFT2D3,GRM5,GRSF1,MFSD2A,ATAD1,GUCY1B1,TMEM209,RAB2B,ABHD13,CMBL,HIF1A,HIVEP1,HNRNPA1,IFIT2,IFRD1,C5orf24,UNK,IL1RAP,AKAIN1,INSM1,IRS1,ITGB1,JAG2,KCNA2,KCNQ2,KIF2A,KIF3C,TET3,LPL,SMAD7,SMAD9,MAP2,TTC14,SKA2,LRP1B,MEF2D,MKLN1,NR3C2,MME,MN1,PPP4R2,MTM1,MYO9A,PGM2L1,NCL,NEK1,NEO1,NFIC,NFYB,NRF1,TNFRSF11B,PAFAH1B1,ERRFI1,PCM1,PDHA1,GNG2,PFKFB3,PIK3C2A,GFOD1,CCDC93,PMP22,PMS1,RC3H2,EGLN1,LZTFL1,INO80,PPARD,PPAT,GTPBP2,PPP3CB,PRKAA1,RBFOX1,OTUD4,PKN2,MAPK1,KLHL24,AFTPH,ZNF280D,SYTL2,CREBRF,PTPN4,PTPRD,PTPRR,NMRK1,GID8,HERC6,RAD21,RALGDS,MBLAC2,ENOX1,RASA2,RBBP6,RCN2,REV3L,RGS4,SDAD1,ARHGEF10L,RIF1,GOLPH3L,CCDC25,PCMTD2,ZNF326,ACER3,STRBP,RPS6KA3,TCEANC,RTN1,GPALPP1,STRADB,CSGALNACT2,ETNK1,PIP4P2,ELMOD1,SDCBP,SET,SFPQ,KIF21A,RNF44,ZNF280C,RAB11FIP2,AAK1,TASP1,G2E3,TBC1D22B,CLSTN1,BTBD3,SEPHS1,IARS2,ELL2,SLC18A2,VPS35,SMO,SMS,SNAP25,WDFY3,TMEM68,TXLNG,FAM126B,SNX1,USP33,XPO7,SOX9,KDM3A,SP4,AVL9,SRPK2,TAB2,RO60,SSB,FAM241B,KMT2E,DCUN1D4,DENND2B,NXT2,CTTNBP2NL,NKRF,HSPA13,NEK4,STK3,FGD4,ZC3H4,VPS13A,ANKRD12,TASOR,ALG1,ANO4,SATB2,TCF7L2,TCF12,U2SURP,RALYL,PSD3,LARP1,PUM2,MED13L,ADNP,DICER1,SIRT1,MOSPD1,TFRC,TGFB2,AP4E1,TARDBP,NACC2,GPCPD1,ACAP2,TSPAN12,C9orf85,RGMB,NR2C1,KLHDC2,TRIO,LEMD3,TRPC1,OTUD1,CD2AP,ZMYND8,SSBP2,SLC7A11,SGK3,PRKD3,UBE2B,CADM1,UBE2H,UBTF,VKORC1L1,USP1,KDM6A,VEGFA,WNT9B,EIF5A2,RICTOR,XKR6,YY1,ZFX,CNBP,ZNF182,ZNF131,EMC7,ZNF148,VEZF1,TM9SF3,WRNIP1,ZMYM2,ZFAND5,SLC30A1,CDC42SE2,RAB7A,ST8SIA4,CCSER1,CAMK1D,GOPC,HNRNPA3,NR4A3,SHOC2,DPH6,SPRYD7,TTC7A,CCDC120,CPNE2,USP9X,TMEM215,LIN9,TRIM59,KIAA1143,PPM1H,AXIN2,TBC1D24,FZD8,PRR12,ARID1B,ZNF608,HECW2,ADGRF5,EEA1,SYT13,CUL3,SLAIN2,DIP2B,RELCH,ZBTB2,PPFIA2,PPFIA1,PHRF1,ZSWIM6,TNRC6C,FHIP2A,CWC22,CASK,PEA15,STARD13,B3GALT2,B3GALT1,C2orf69,RNGTT,DOCK11,FAM104B,INPP4B,ASAP2,ARHGEF7,PRPF4B,CACNA1G,MBD4,SPAG9,BTAF1,NAALADL2,MTMR6,LATS1,ATG12,SYNGR1,ZMYM6,RAB11B,MFHAS1,MPV17L,MED14,PTER,COPS2,NDST3,RBM25,ARHGAP29,GCA,TNFAIP8,ROCK2,BTF3L4,SLC4A7,VPS26A,NECTIN3,RBM39,WTAP,COL23A1,GCC2,CEP135,APPL1,UBE3C,ULK2,RAB11FIP3,BOC,HDAC9,USP34,EPC2,MYADM,PHACTR2,HDAC4,IRF2BP1,TRAF3IP1,ZFYVE16,RB1CC1,ARHGEF11,LIN52,FBXL5,NXPE3,LRIG2,FCHSD2,OSBPL2,RABGAP1L,CASP8AP2,HMGXB4,SCAMP2,EDIL3,CERT1,SEMA3D,TIMM10,MBNL2,CNEP1R1,SYT14,SP9,RGS17,RNF41,MPHOSPH10,MTDH,SPRY1,DENND4A,SF3A1,MARCHF6,TFG,SEMA3A,MEX3A,SYNCRIP,SEMA4B,FAM210A,ARFGEF1,FUT9,TMEM151A,ZBTB11,NFAT5,RBBP9,RAI1,TOB2,SALL3,NCKAP1,SEPTIN9,ERLEC1,KLHL20,CNTN6,RAB10,SPIN1,MAP7D2,CPSF6,TOPBP1,DNAJB4,KRR1,KIF3A,PTP4A3,SOX21,PSIP1,CHEK2,PDCD10,CA5B,PACSIN2,MOSPD2,TRMT11,RNF13,GUF1,ANKRD45,SLCO3A1,SYAP1,HECTD2,ARHGAP12,FAM76B,KLF15,AGBL3,SETD2,LGALSL,ZDHHC21,KBTBD3,PRICKLE1,ARL8A,USP25,SGMS1,NALCN,STRN4,ALG6,STRN3,UBQLN2,BRCC3,TMEM41B,NDNF,QTRT2,ALG11,MZT1,TTLL7,CARF,CSPP1,KIAA0895L,ATAD5,DNTTIP2,NAA15,FAM228B,UBE2O,TET1,CXXC4,DMRTA2,KIF13A,GOLPH3,NECAB1,LNPK,MFSD1,RMND5A,GNPNAT1,MARCHF7,YTHDC2,BCL11B,CASD1,NDRG4,RAPH1,PLPPR5,ZBTB41,VMP1
MicroRNA	hsa-miR-20a-5p:Functional MTI	Functional MTI	miRTarbase	2.083e-243	2.233e-239	3.734e-242	3.68e-241	577	1070	ACADSB,ACOX1,ADD1,ADSS2,TMEM123,ALDH9A1,XIAP,APP,ARCN1,RHOC,ARL1,CNOT6L,CAPRIN2,ATP1B3,ATP2B1,PCMTD1,BMP2,BMPR2,BNIP2,CAPZA2,CAV1,FCHO2,CCND2,CD47,CDKN1A,CFL2,KLF6,MINK1,COX6B1,LYSMD3,CREB1,CRK,CRY2,SLC30A7,CSNK1A1,UBXN2A,CTSS,CYB5A,CYLD,ABHD15,DAPK3,DNAL1,ECI1,DDX5,C11orf68,DIAPH2,DNMT1,DPYSL2,NIBAN1,ITCH,E2F3,E2F5,SH3GLB1,KMT5B,EIF2S1,ZNF706,EIF4A2,RLIM,EIF4G2,ELAVL2,EPAS1,EPHA4,NR2F6,CRIM1,FBL,ETF1,ETV1,DNAJC27,TLR7,ERGIC2,EZH1,SNAP47,F3,WAC,ACSL4,ZBTB7A,RPF2,FHL3,USP48,SUCO,FOXC1,ARAP2,REV1,ANKFY1,YIPF4,SLC25A33,PHF6,LZIC,THEM4,HOOK3,SSX2IP,HECA,GABBR1,GABPB1,CMPK1,ARID4B,ERAP1,SANBR,MAK16,SIK1,GDI2,ZBTB37,USP32,GOLGA1,PIGO,MKNK2,IL17RC,NR3C1,ORAI1,MFSD2A,PPP1R15B,MASTL,HIF1A,HMGB1,AGFG2,TXLNA,UNK,FHDC1,FOXK2,ITGB1,ITGB8,ITPKB,JAK1,KCNA7,KCNB1,TET3,KRT10,LAMC1,LASP1,LDHB,LIMK1,M6PR,SMAD6,SMAD7,MCC,DNAJB9,CHIC1,MECP2,MEF2D,MAP3K5,MLLT1,MSH3,MYC,CCDC71L,MYH9,NAP1L1,NARS1,PGM2L1,TRIM65,SEPTIN2,NFKBIB,ANKRD52,CNOT4,NPAT,RAB12,NRAS,YBX1,OCRL,PAFAH1B1,CYCS,CDK16,PDGFB,PDHB,PFKFB2,PHYH,DNAJC10,PIP4K2A,PKD1,CCSER2,ANKIB1,PLS1,PLXNA1,SGTB,PPP2R2A,CROT,PPP3R1,PPP6C,RRN3,GPN2,PRIM1,PRKACB,PRKAR1A,OTUD4,LEPROT,MAPK1,MAPK9,MAP2K3,ZRANB1,CCDC125,PRRG1,MED18,PSMD2,FNBP1L,PTGFRN,PXK,TWF1,PTPN4,CEP120,OCIAD1,DNAJC28,PTPRS,PURA,PURB,SLC35F6,ALDH18A1,ZNF770,LAMTOR1,C14orf119,TMEM167A,FKBP14,RAN,ATG16L1,RANGAP1,OXR1,RB1,MAGOHB,REST,RFC3,HAUS2,RFXAP,MTPAP,RESF1,RPRD1A,RORA,TRAPPC14,C18orf32,PPP6R3,UEVLD,SYNJ2BP,RPS10,RPS27,RPS27A,RTN2,YOD1,SAMD9L,MSMO1,ATXN1,TMEM200C,TRAPPC2,RRAS2,SRSF2,HSPA4L,FAM102A,ZNF280C,VPS50,AAK1,CHSY1,ATG14,BTBD2,MLXIP,SKI,SKIL,WDR37,TMEM127,FOXJ3,SLC1A5,HIF1AN,MFN1,RUFY2,MAPRE3,TSR1,TRIM32,CNKSR3,LRIF1,FAM126B,SNTB2,CAPN15,SON,FOXJ2,SOX4,SP4,EMC1,C3orf38,CDK19,TNRC6B,ATG2A,KDM6B,STAT3,STX4,ANKRD12,CAMTA1,WWC1,TCEA1,ELOC,TCF7L2,U2SURP,PSD3,ARHGEF18,TMBIM6,TFAM,ANKH,TGFBR1,NACC2,ICMT,CBX5,TMX4,TSPAN6,TTC9,NUP188,ACAP2,ZNF454,SREK1IP1,TP53,RGMB,NR2C2,ACOT9,MKRN1,TSG101,SLC7A11,BMT2,PRKD3,UBE2V2,TMEM245,UQCRC1,VDAC1,VEGFA,EIF4H,NSD2,EIF5A2,TMEM9B,ZNF35,ZBTB25,DPY19L4,VEZF1,ZNF174,ZNF202,FJX1,FEM1C,SLC30A1,MAP3K12,EMSY,CADM2,PTP4A1,CSDE1,CCDC47,GPATCH11,RSRP1,REEP5,ENTPD7,MAN1C1,PHTF2,ZNFX1,CCDC6,SHOC2,ATP8B2,ZDHHC20,MIDN,PBXIP1,CBX8,NCOA3,RBM10,SERF1A,FZD9,SERINC1,MAD1L1,ULK1,EEA1,DYRK2,SLAIN2,SEMA7A,RGS5,GRAMD1A,ZBTB4,FHIP2A,MAPKAPK5,AKR7A2,GATAD1,RAP2C,PEA15,B4GALT2,C2orf69,SMIM13,COX19,RNGTT,IER3,ARHGEF7,SQSTM1,TAX1BP1,EIF2B2,ZNF598,AP3D1,FOXK1,WASL,F2RL3,MAP3K14,RPL14,MAP7,PKMYT1,USP10,DPP9,RABEP1,MOSMO,SLC25A46,DLG5,RPS6KA5,STK17B,TRIP10,TCEAL1,ZFYVE9,RRAGD,MED17,BTF3L4,SLC4A7,SPTLC2,ACBD5,ATL3,PTPN23,CLIC4,VPS26A,ZNF385A,CLOCK,NCOR2,MORF4L2,SOCS5,SLC25A44,BZW1,CHURC1,CEP57,WSB1,CCP110,LAPTM4A,SLK,KMT2B,KIAA0513,KIAA0232,TOMM20,SIRPA,RB1CC1,YTHDC1,MIDEAS,PLEKHM1,CABLES1,FBXL5,FBXO10,FBXO3,SACS,RABGAP1L,IQSEC1,LPGAT1,ENPP5,USP3,ZBTB33,MED16,CHAF1A,DNAJB6,DNM1L,SCAMP2,ACTR2,ARPC2,ABI2,SERF2,BSCL2,NME6,GDF11,STX6,HNRNPR,MARCHF6,HMG20A,DLC1,CDIPT,C6orf120,N4BP2L2,SEC23A,SEMA4B,FAM210A,HBP1,USP16,PAIP1,P3H4,HEXIM1,POLR3F,TXNIP,GNB5,MFSD8,NFAT5,PTGES3,MAP3K2,ZBTB6,SALL3,FRS2,SRCAP,TNFRSF21,SESN1,RNF115,KLHL20,RAB10,RAB30,MORF4L1,TNRC6A,PNRC1,LUZP2,UBE2Q2,LIAS,ABHD2,UBE2C,RAPGEF4,TRIOBP,DNAJB4,NHLRC3,CIT,CEP43,FICD,WBP4,AKAP11,BLOC1S3,SAMD8,SPOPL,CAMK2N2,ORMDL3,ATXN7L3B,ARHGAP12,FOXQ1,TP53INP1,SCAMP5,TPRG1L,C11orf54,SPCS1,SESN3,MRPL13,ATAD2,RNF19B,DENND5B,SGMS1,CNOT7,ZFYVE21,TMEM38A,NAXE,METTL22,NRBP1,PRICKLE4,TTPAL,SLC22A23,ARMT1,PANK3,TBC1D17,KLHL36,FBXO31,ZMYM1,PIP4K2C,TLCD3A,L2HGDH,DNTTIP2,SOCS7,PCNX2,UXS1,ABHD18,TMEM134,RNF34,NAA50,ORAI2,PHAF1,KLHL15,TNKS2,XYLT2,STAC2,C17orf75,IKZF5,ZMAT3,AKTIP,PCNX4,ICA1L,ZNF597,GIGYF1,DTX2,CRTC3,TBC1D15,RUNDC1,LYPD6,INTS3,TDRD3,PDRG1,TRIM8,WIPF2,WNK3,NETO2,FAHD1,SLC25A28
MicroRNA	hsa-miR-33a:mirSVR_lowEffct	hsa-miR-33a:mirSVR_conserved_lowEffect-0.1-0.5	MicroRNA.org	2.339e-243	2.507e-239	4.185e-242	4.125e-241	825	2013	ACADL,ACP1,ACTB,CSMD3,GALNT13,ADRA2A,ADSS2,OSBPL9,C1QTNF2,SMIM19,ANK2,APBA2,APC,XIAP,ARCN1,ARF6,ASPH,UBR1,ATP6V1C1,ATP6V0A1,AXL,BLM,BNIP3,BRDT,ZFP36L2,C1QB,CA8,CABP7,ZNF569,CAPZA2,CASQ2,CAT,C1orf74,CBLB,CCNC,CCND3,CCNT2,SEPTIN7,CDC42,CDK7,CLGN,CEBPB,TLCD4,CHM,WDFY2,CKMT1B,COL4A1,LYSMD3,CREB1,CSNK1G3,NUS1,CST3,CXADR,C8orf34,DDX3X,DMXL1,DHX9,C18orf21,DLG4,DLST,DLX2,GRIN3B,DNAH9,TMED5,DUSP6,DUSP8,TMED7,EDN1,ATL1,NMD3,SETDB2,IFT52,ZC2HC1A,PHF20L1,METTL9,KMT5B,RMDN1,GOLGA7,EIF4A2,EIF4G2,ZNF639,EPHA4,EPHA5,GLRX5,EYA4,CRIM1,NT5C3A,MRPL37,MRPL30,CDKL3,ETS1,EZH2,ARL17A,ACSL4,PCBD2,ZNF644,PPME1,FGFR2,SUCO,WDR17,FKBP5,FOXF2,FOXJ1,ANKFY1,FYTTD1,SGIP1,SLF1,DCUN1D5,HSDL2,CTDSPL2,BTBD10,VPS54,MBIP,DYDC2,ARMCX3,TDP2,COA8,HPS3,PPARGC1B,TADA1,THEM4,ZNF605,ZFR,MSANTD4,FYN,SPATA5,SLC16A10,GABRB1,SELENOT,CAB39,GABRR2,JPH4,RAPGEF6,ARID4B,RAB8B,CHAC2,SIK1,GDI2,GHR,USP38,GCLC,GLI2,GLRB,GLS,GNAZ,GPM6A,GPR19,MKNK2,GRIA2,GRIA4,SFT2D3,GRM2,MMAA,LINGO1,GUCY1B1,HAGH,HGF,UBE2K,USP45,MIER3,HMGN1,TRIM6,HNRNPD,HNRNPH2,HRH2,HSPA9,TENT2,NDST1,ID3,IDE,ACOT12,KIAA1671,TXLNA,PUS10,JCHAIN,UNK,ZNF518B,IL1RAP,IMPA2,INSM1,EIF3E,IRS1,ITGA1,ITPA,KCNK1,KCNN2,CREG2,KLC1,KPNA1,KTN1,AFF3,LAMP2,LCP1,RMDN2,LIMS1,LMAN1,LMO2,NCOA7,CAPRIN1,MXD1,SMAD6,MAP6,MDM4,MEF2C,CIITA,SFXN2,MLLT6,MTM1,MYCN,NEK10,P2RY13,NBN,NCK1,NEU1,NFIX,NFYB,NMT1,ZFP62,NOVA1,NPM1,OMG,OPA1,OPCML,TNFRSF11B,OPHN1,C21orf91,ORC2,DCUN1D1,OXCT1,ERRFI1,PBX2,PCCA,PCDH9,PCP4,PCSK1,CDK16,PDE4A,PDE4B,CDK14,NLGN3,SIAE,SERPINE2,DNAJC10,SH3TC1,SEMA5B,XRN1,PLCB3,PLCB4,ZDHHC13,HMGCLL1,SGTB,LZTFL1,DNAJC18,PPM1K,PPID,IDO2,PIM3,PPP2R5E,PRKAA1,PKIA,SLC35F2,RAB39A,EPDR1,ZRANB1,PRKX,PROS1,PRRG2,MBTD1,HTRA1,AFTPH,METRNL,ASPN,SNRK,KCTD1,PTGER3,TBC1D8B,PTGFRN,PTK7,PTPN1,PTPRF,ODR4,PTS,PURA,NECTIN2,PID1,RAC1,RALB,RAP1A,RAP1B,MBLAC2,DMAC2,ARHGAP17,LRRC8D,RIF1,SLC25A36,RPRD1A,BRD2,RNF6,BBS7,NKAPD1,MACO1,FAM102B,ROBO2,CCDC25,RP2,RPL5,PPP6R3,RPL32,AGPAT5,RPS6KB1,RPS27A,RRM1,RTN1,YOD1,AMER2,SCN2B,SDC2,SEC13,CASC3,GALNT10,CNOT11,VEZT,RHOBTB3,SH3GL1,LMTK2,TTC27,ZDHHC7,SIAH2,NLGN1,BTBD2,SKI,SKIL,SLC1A1,BAHD1,BTBD3,TRAK1,DHX30,SLC5A5,ANKRD13A,MAPRE1,KIFAP3,NSUN5,SEPHS1,RAB3GAP1,CCDC88A,SHANK2,SLC15A2,VPS35,ZNF641,AP5M1,SMARCA1,RCOR3,SUMO3,NGLY1,SAMD3,TMEM68,MBD5,SNRPB,CNOT1,SNRPF,CSGALNACT1,LRIF1,SAMD4A,ZNF292,PDZD2,XPO7,FOXJ2,PDS5B,SMG1,SP3,DCAF6,WAPL,UBAP2,ARHGAP15,PLGRKT,AVL9,C3orf38,ECHDC1,NFASC,TAB2,SSR2,SSTR2,TMEM71,ERBIN,STAT3,EFR3A,ZCCHC14,CCDC66,FAM120A,STXBP3,GSE1,ATP11B,BCAP29,FGD4,JMJD6,DTX4,PLCB1,PHLPP1,ANKRD28,SYT4,TAF4,CAMTA1,TAF9,NUP160,TBP,KLHL4,ANO4,TCF12,RPGRIP1L,TCP1,SMCHD1,KHNYN,SPPL3,PPP1R11,ICE1,PRDX2,MED13L,SIRT5,SIRT1,MLYCD,TGFBR1,AP4E1,ARL10,SF3B1,ABCA5,SEC62,RIMOC1,TMSB4X,RIMBP2,SUZ12,KAT6B,TNS1,TNPO3,C9orf85,TPT1,ZNF384,TRAF3,ORC3,OTUD1,TRPC4,MKRN1,ZMYND8,TSG101,RABGAP1,TTF1,BMT2,UBE2D3,UBE2N,SLAIN1,PITPNB,FLRT2,UQCRC2,USF1,KDM6A,VCAM1,VRK2,XBP1,EIF5A2,XK,XPO1,ZIC2,ZNF3,ZNF182,SYNDIG1L,TCEAL7,RAD18,ZKSCAN8,ZNF207,SMARCAD1,NCLN,RGMA,FAM78A,CSDE1,POGLUT1,GPATCH11,NAV1,REEP5,KLHL6,RTN4,UBE3B,RALGAPB,NR4A3,CERS6,CORO1B,CCDC6,SHOC2,PDHX,CUL5,TTC7A,PPP4R3B,SLC39A12,KLHDC1,CDK2AP1,RND2,SMIM30,PHLDB2,CLK4,RHBDD2,TMEM215,PICALM,LIN9,SCAF4,PNMA8B,GMNC,SHROOM4,CRACD,SLC24A4,CASKIN2,HECW2,SPARCL1,IFT80,SIPA1L2,TRMT5,CFAP97,NSMAF,DUSP11,RELCH,SMARCA5,OGT,LRCH2,MAP4K3,CIP2A,PIK3R3,ZSWIM6,API5,AGPS,FANCM,SHTN1,FHIP2A,PPP4R4,ANO8,USO1,BRINP2,NUMB,LRRC28,EIF4G3,B3GALT1,TNFSF9,RAB11A,SNAP23,RIOK3,DIPK2A,POLR1F,KSR1,ALKBH1,FUBP1,EIF2S2,BCL10,SNURF,MBD4,WASL,CDKL2,TAF1B,CRPPA,BTAF1,PAPSS1,NAALADL2,MTMR7,CEP20,RABEP1,PCSK7,DEDD,SLC33A1,HACD1,CBARP,PTER,TRIP12,TRIP10,GTF3C3,CREBZF,CNOT8,ITGBL1,RBM25,PLAA,RRAGD,C12orf29,SNX6,RASGRP3,NTN1,DNAJB5,ARHGEF6,YIPF3,ROCK2,STX8,RCHY1,C1orf43,TMEM59,ACBD5,MYRIP,ZFP28,PTPN23,FAM98A,RWDD3,RBM39,WTAP,GDA,TENM4,ARHGEF10,ACOT11,HS2ST1,MACROD2,EIF5B,AUTS2,SDC3,APPL1,FAM53B,POLDIP2,HERC4,BOC,USP34,EPC2,FGFR1OP2,TCAF1,ZSCAN12,FRMPD4,TOX,ISM1,PABPC5,SPATA2,YTHDC1,JAKMIP2,PLEKHM1,C2CD5,MFAP3L,PJA2,FCHSD2,FBXW8,FBXO25,DDX46,IQSEC1,HS3ST4,PTBP3,NAALAD2,GNE,PIGK,PARP2,ARPC1B,ARPC2,CNNM1,PDIA6,TIMM13,ADGRG2,CNEP1R1,CNIH1,LHFPL6,NUTF2,PLIN3,LRRC17,HNRNPR,KCNMB2,ANKRD13B,GPHN,STAG1,CNPY2,SCML2,BASP1,GORAB,LYPLA1,FAM3C,SLC30A9,SEC23A,SYNCRIP,NEBL,NATD1,ARFGEF1,CCT2,DNAJC2,NPTN,CELF2,CTCF,CGRRF1,RRAGA,CCT6B,CACYBP,ZBTB11,PLK4,TOB2,AHCYL1,SRSF10,CYSLTR1,CYP46A1,RNF115,MRPS30,PPARGC1A,ST8SIA6,SPIN1,TOX3,PCDH11X,TMED2,TSTD2,FERMT2,METAP2,TLK2,KDELR2,DSTN,MID2,MAT2B,DDX52,MARCHF9,PCLO,UBE2C,TRIOBP,CEP43,PSIP1,ZNF277,SEC63,FRMD3,EXOC4,MOSPD2,TRMT11,NAA35,METTL2A,CELF5,ZFAND3,SDR42E1,SNX33,MOB3A,PABIR2,ZNF260,C2orf72,FAM133B,TBC1D31,NR2C2AP,C1orf174,SLC35G1,HECTD2,IFFO2,TP53INP1,BEND4,CYS1,MRPS28,LIN28B,PRXL2B,IFT81,FLVCR1,NOB1,FAM76B,BABAM1,TAGLN3,ARHGAP42,USP27X,CCDC122,CRELD1,OTUB2,GPSM2,FAM216A,HCFC2,SNX11,MAPKAP1,STRN3,UBQLN2,UBQLN1,PACSIN1,NOL12,ANKRD34C,TMEM41B,RIC3,SCRN3,C3orf52,MIPOL1,KATNBL1,ZFHX4,EHMT1,UNC13C,ZMYM1,SLC38A6,ZC3H14,HDAC11,ADAL,SLC35E1,L2HGDH,EHD3,CDR2L,CSRNP3,PGAP1,MIGA1,VCPIP1,THOC7,FBXO11,ELL3,PREX2,TYW5,SPHKAP,XPNPEP3,ZFP1,WNT10A,KIF13A,NEUROG2,GOLM2,RBM26,NPAS3,CMPK2,SNX16,CDAN1,TFB2M,HERPUD2,VWA3A,AZIN2,LMBR1,SLC35G2,NXN,ZMAT3,AKTIP,DCLRE1C,ATG3,ZDHHC6,PCNX4,ACTR6,LNPK,GPR135,EBF2,EPS8L2,RMND5A,YTHDC2,AIDA,SLC30A5,KCNT2,UBR3,IRF2BP2,ZFAND2B,TMX1,TMEM178A,CDADC1,WIPF2,DTX3
MicroRNA	hsa-miR-26b:mirSVR_highEffct	hsa-miR-26b:mirSVR_conserved_highEffect-0.5	MicroRNA.org	3.529e-243	3.782e-239	6.304e-242	6.214e-241	727	1618	KIF18A,SDE2,ACADM,ADARB1,ESCO1,ADM,ADPRH,ANK1,APAF1,APC,MARCHF3,KCTD12,UBR1,ATRX,BAK1,PCMTD1,BCR,BDH1,BMPR1B,SCAPER,OSGIN2,MPPED1,CACNB2,CAPZA2,CAPZB,CASP8,KRIT1,CCNT2,C1orf52,CHD1,CHML,WDFY2,CHRNA5,CLCN3,CLTC,CNR1,COL11A1,KLF6,B3GALNT2,COX11,LYSMD3,CREB1,ATF2,CREBL2,CRH,HAPLN1,CSNK2A1,NUS1,CTNND2,CXADR,CYLD,DAPK1,DARS1,DCK,DMXL1,RNF141,DHFR,C11orf68,DLG2,DMD,SARDH,OLIG1,DPYSL2,NIBAN1,DTNA,DUSP5,SLC35B3,VPS36,EXOC8,FCF1,TMTC1,KLHL5,FSD1L,ADIPOR1,IFT52,ABHD17B,PDIK1L,EPHA2,EIF4E,EIF4G2,EIF5,HSD17B12,ELAVL2,DBR1,EPHA5,EPS15,FAM172A,PHF20,TMEM69,ESR1,ETV1,EZH2,GASK1B,ARL17A,ACSL1,ACSL3,FANCF,EFEMP1,GPC4,KIAA1109,FGD1,COMMD10,FGF9,FGF14,FAM8A1,ZDHHC18,FMO5,SGIP1,CCDC73,PHF6,ZNF397,ACKR4,UFM1,AZIN1,TRMT6,TAF9B,OTUD6B,SSX2IP,BBS12,NEURL4,GABRA2,SELENOT,CAB39,GALNT1,RAB8B,KBTBD8,GDI2,GK,GLS,USP32,FAM126A,GMFB,GNG10,MKNK2,GRIA4,GSR,GTF2E1,LINGO1,FAM136A,SLC35B4,MASTL,H3-3A,UBE2QL1,HGF,UBE2K,MIER3,HMGA1,HNRNPH2,LSM11,TENT2,WDR36,DCP2,IDE,IFRD1,RBPJ,CIPC,SEPTIN10,IL1RAP,IL13RA1,IMPA1,INHBB,ITGA4,ITGA5,ITGB8,KCND2,KCNJ2,KCNK1,VWA3B,CREG2,TNPO1,LGALS8,PIKFYVE,LIG4,TMEM232,LTBP1,SMAD1,SMAD6,SMAD7,MANBA,MAP2,MAT2A,PANK1,NUP54,MET,MLLT3,MME,CD200,MSH3,MTM1,MYBL1,MYO9A,NAP1L5,NBN,TRIM65,NDUFB5,NEK1,NKTR,NMB,CPSF2,CNOT4,ZFP62,SLC11A2,HECTD4,NUMA1,OAZ1,HACD2,P4HA1,PAK1,PAWR,PDCL,PCCA,PCDH8,PCDH9,PEX13,PFDN4,PFKFB3,FAM98B,DNAJC10,PIM1,ANKIB1,PLEKHA5,PLOD2,PLS1,HMGCLL1,USP53,EXOC6,ING3,SPATA6,FBXL19,MINDY2,PPP2R2B,CRLS1,PPP2R5C,PPP3CB,PPP3R1,RANBP3L,PRIM1,PRKAR1A,OTUD4,SLC35F2,MAP2K7,HYDIN,CCDC125,PRRG1,GIN1,ASPN,PSMC6,BCOR,TEX10,PXK,TASOR2,TWF1,CREBRF,PTPRD,PTPRJ,COMMD8,ODR4,PARP16,PURA,ABCD3,PARPBP,RAB6A,RABGGTB,SLC35A5,RALA,RALGDS,RANBP2,RAP1A,ZCWPW1,RB1,RCN2,ARHGAP17,SLC6A15,RFC3,RFXAP,UBR7,RGS4,RLF,SLC25A36,RESF1,RPRD1A,RNF6,ABCE1,BBS7,RCBTB1,UBA6,ASXL2,TMEM39A,RP2,RPGR,WDR41,BRIX1,PI4K2B,ZNF326,SHFL,STRBP,LGR4,RTN1,TMEM200B,GPALPP1,STRADB,MSMO1,SC5D,SLC30A10,TRAPPC2,GALNT10,RRAS2,SFPQ,MRAS,SRSF3,KIF27,SRSF6,ZNF280C,ADNP2,ZDHHC7,PNRC2,G2E3,NLGN1,ENPP4,TRAPPC8,CCDC141,FOXJ3,SLC1A1,DENND4C,RUFY2,SLC6A1,SCYL2,MSRB2,RAB18,CCDC88A,SLC12A1,WDR11,ZFP64,TMEM30A,TBC1D23,TMEM68,RAB21,SPEN,PALLD,USP33,ZCCHC24,PDS5B,AVL9,ZC3H13,ECHDC1,TAB2,RO60,CLASP2,MYNN,SMC5,ZNF25,ERBIN,CTTNBP2NL,FRMD4B,IKBIP,CLCC1,STAT1,HSPA13,EFR3A,FAM120A,GSE1,ATP11B,RAB5IF,NUP210,PLCB1,ANKRD28,SYT4,TAF2,TASOR,KLHL18,TBCC,ANKS1A,KLHL4,ZNF449,TCEA1,NCAPD3,TCF7L2,UBR4,VPS8,RALYL,LARP1,MED13L,FRAT2,TFAM,COMMD3,AP4E1,RHOQ,ACAP2,DNPEP,DDX58,ORC3,PATZ1,STXBP4,OTUD1,TRPC4,TSN,TTC3,UBE2D1,UBE2G1,BRD1,VDAC1,VLDLR,CLDND1,XK,XKR6,TMEM9B,ZFX,ZNF24,DPY19L4,ZNF131,ZNF207,FEM1C,SLC30A4,EMSY,LCLAT1,PTP4A1,CIAPIN1,ATP11C,PDSS2,CCDC6,SLC25A16,JMJD1C,ATP8B2,PDHX,SLC45A4,DPH6,SPRYD7,VANGL2,CUL5,FGF23,CDK2AP1,YTHDF3,PHLDB2,ZNF286A,KCNH7,USP9X,CLK4,NT5DC1,SCAF4,GMNC,SLC24A4,ZNF608,INTS2,HECW2,HACE1,KIAA1328,KLHL42,TXNDC16,NCEH1,MICAL3,SEMA6A,ULK1,CUL4A,SLAIN2,ATRN,RANBP10,SMARCA5,NYAP2,LRCH2,OFD1,UVSSA,PEX3,ZSWIM6,TNRC6C,SENP8,SHTN1,MIER1,CDC14A,TMEM263,PRKRA,CDK13,RBM24,RAP2C,SRSF9,B4GALT4,PHACTR1,ADAM19,RNMT,RNGTT,FPGT,DIPK2A,LIN7A,FUBP1,CDC16,ZPR1,TAX1BP1,JAZF1,AP1S2,AP3D1,SENP5,WASL,KALRN,CDKL2,VXN,MAP7,SLCO4C1,CEP20,EBAG9,SLC33A1,ZMYM6,LGI1,SLC25A46,DLG5,SRSF11,SOCS6,RHOU,CREBZF,OVOL2,TXNL1,RRAGD,SELENOF,ARHGAP29,SLC39A6,ATXN10,DNAJB5,TMEM184B,AKAP7,SLC4A7,BAG4,ACBD5,THUMPD3,FAM98A,VPS26A,RWDD3,PNISR,CLOCK,RBM39,WTAP,IBTK,GDA,TCP11L2,ARHGEF10,RALGPS1,ZNF516,DYNLL2,DZIP3,DNM3,ERC2,VGLL4,CEP57,ULK2,RUBCN,BOC,HDAC9,EPC2,LAPTM4A,HDAC4,BCLAF1,KCTD4,TSC22D2,JAKMIP2,ZEB2,MFAP3L,C2CD2L,PJA2,FBXO10,OSBPL2,PLPPR4,SACS,MYCBP,G3BP2,ARHGAP44,TMEM65,ENPP5,USP3,THRAP3,PTBP3,DYNLT2B,ZBTB33,TANK,CHAF1A,PARP2,ACTR2,PDIA6,NAMPT,RBM12,LPCAT3,RNF41,CALCRL,MTDH,ELP4,VPS13B,LRRC17,UBTD2,UBE4B,CWC27,SF3A1,RPS6KC1,CITED2,GORAB,N4BP2L2,PXYLP1,PIBF1,CAMSAP1,CAP1,ENOX2,SEMA6C,SEMA4D,FAM210A,RANBP6,HBP1,ERLIN1,IVNS1ABP,BEX3,CELF2,GHITM,PEDS1,ZBTB11,RBBP9,AFF4,STK36,INTU,ARPP19,UTP14A,FRS2,SRCAP,PPARGC1A,MAN1A2,DIMT1,MORF4L1,PRDX3,TNRC6A,RPS6KA6,ZNF638,HNRNPA0,PNRC1,KCNMB4,YWHAQ,ASCC3,METAP2,DDX52,CLASRP,PSIP1,ZNF277,RNF139,ZHX1,MOSPD2,LDAH,SPCS3,DENND10,CELF5,MSL1,ZNF260,DIPK1A,SPOPL,TP53INP1,TRIB2,LIN28B,IFT81,FLVCR1,ZCCHC4,ANKRD11,USP27X,TMEM86A,PPTC7,USP25,OLA1,SNX10,GPSM2,FAM216A,MAPKAP1,RETREG2,FA2H,NOL12,CEP41,HAUS3,LRRC2,TTC13,TCTN1,NAA16,OGFRL1,DHX40,TUT7,ZYG11B,TEX9,ZFHX4,CARF,GSTCD,QSER1,BORA,RPAP2,THNSL1,NOL10,POF1B,PHC3,FNIP1,RELL1,NAA15,FBXO11,TM2D3,WDR26,CEP63,PHAF1,PFN4,SCUBE1,WDCP,TET1,CPEB4,TNKS2,NPAS3,GOLPH3,SNX16,LARP4,STAC2,NECAB1,PJA1,HERPUD2,SUDS3,ZDHHC6,ERCC6L2,SETD7,ATPAF1,TBC1D15,AP1S3,GNPNAT1,METTL4,RFX7,KCNT2,UBR3,KCTD18,MRPL1,POLR2M,CYRIA,DENND1B,WNK3,RNF170,MAL2
MicroRNA	hsa-miR-136:mirSVR_lowEffct	hsa-miR-136:mirSVR_conserved_lowEffect-0.1-0.5	MicroRNA.org	3.759e-243	4.028e-239	6.703e-242	6.607e-241	874	2222	ACADM,ACADSB,ACLY,ACOX1,ACTN1,ACVR2A,ADARB1,ESCO1,ADCY9,RNF157,AGL,ALDOB,ANK2,APAF1,APBB1,APC,XIAP,SHROOM2,ARCN1,ARHGAP5,ARL3,TRAK2,ATG4A,ATP7B,ATRX,ADGRB3,BDNF,BICD1,BMP2,BNIP2,BNIP3,SCAPER,CACNB4,CAPZA2,CAST,CAV1,CAV2,CCKBR,CCNC,CCNF,SCARB1,SEPTIN7,CDC42,ARHGAP33,CDH18,CDK7,CDKN1B,CFL2,TLCD4,CHD1,CHM,CHRM3,CLCN3,SLC35F3,CLK3,ACKR2,C4orf33,CREBL2,MAPK14,NUS1,CST3,GINM1,DGKB,DAZL,DCX,DDB2,AMMECR1L,GUCD1,RNF141,DLG2,RAB39B,SH3BGRL2,DPP4,NIBAN1,ITCH,DRP2,DUSP1,DVL3,ARMC10,UBXN1,EDA,EDNRB,EEF1A1,NMD3,MRPL2,PACRGL,ADIPOR1,EFNB1,EGF,PHF20L1,EIF1AX,EIF4A2,TCEAL9,EPB41L1,EPHA4,EPHB2,EMC4,ETS1,ETV1,ETV5,EXTL1,EYA1,MAGT1,FBXO30,ARL17A,ACSL1,ARL6,EFEMP1,LRRIQ1,HOOK1,FECH,GPC4,FGF2,FGFR2,SETD3,POLK,VEGFD,USP48,HPCAL4,PCYOX1,FYTTD1,SLF1,CTDSPL2,BTBD10,LARS1,PHF6,PGAP4,FXN,ARMCX3,HPS3,TRIM33,TADA1,ZNF605,SSX2IP,FTL,FUT8,GABRG1,GABRG2,GAD1,GALNT1,ARID4B,LUC7L3,GCNT1,GFPT1,SLITRK2,GLI3,USP32,C9orf24,GNG3,PIGO,GOT2,GPD2,GPI,GPM6A,GRIA2,GRIA4,LMNB2,NR3C1,GRSF1,GSR,RNF165,MMAA,FAM136A,SLC35B4,ABHD13,HEXA,HGF,UBE2K,HINT1,HLF,HLCS,HNRNPD,HPCA,FAM76A,AGFG1,AGFG2,HSD11B1,DNAJA1,HSPA9,FAAP20,NUDCD2,IGF1R,C5orf24,ZFHX2,CIPC,ZNF518B,SELENOI,KRTCAP2,INHBB,INPP4A,ITGA6,KCNH2,KCNJ2,KCNN2,KPNA4,TNPO1,IPO5,KRT10,LCP1,LTA4H,ZNF488,CAPRIN1,MAD2L1,SMAD2,MAF,MAN2A2,MBNL1,MDK,MDM4,ME1,FRA10AC1,MIA2,KITLG,MAP3K9,MLLT6,FBXO45,MNT,LRRC34,PTOV1,MTCP1,PPP4R2,MYO6,NBN,NEDD4,NEFM,NFE2L1,NFKBIL1,NOTCH3,HCN1,NUMA1,OCRL,TNFRSF11B,IFTAP,FURIN,PAK1,PAK2,PCDH9,PAQR3,PCMT1,CDK18,PDE1A,GNG2,GDAP1,PEX13,CFP,PFDN4,PHYH,SH3TC1,PIK3CA,FBXO42,CCSER2,XRN1,MIEF1,PRMT7,ZDHHC13,PLOD2,ADAMTSL4,PLS3,HMGCLL1,PMS1,MRPL50,SHLD2,WDR5B,DDX49,SGTB,TAPT1,PPEF1,MINDY2,IDO2,PPP2R2A,LRRN3,PPP2R3A,PPP2R5A,PPP3CB,PPP3R1,PPP6C,RRN3,PRKACB,MAPK1,MAPK4,MAPK10,FAM20A,TRIM44,PROS1,MBTD1,AFTPH,PSMA1,SYTL2,EPS8L1,PSMD12,UHRF1BP1,PTPN12,PTPRR,PURA,SLC35F6,PEX5,ZNF770,GID8,RAB1A,RAB5A,RAB27B,RAC1,RANBP2,MBLAC2,RAP2A,RB1,ARGLU1,RBBP8,RBMS1,RALGPS2,RCN2,RDX,FANCL,CEP192,REV3L,RFC1,RFC3,TRIM27,RFX1,MTPAP,RGS2,RGS13,ARMC1,TMEM33,RLF,SEC61A2,RNF6,BBS7,RCBTB1,TRIM62,LRRC1,USP40,ROBO2,ROCK1,TMEM39A,RPE,RPL5,RPL10,C18orf32,FBXW7,PI4K2B,RSAD1,AP5S1,UFSP2,AGPAT5,RPN2,SHFL,ABHD10,RTN1,SVOP,SEC14L1,GALNT10,RRAS2,SET,SRSF1,TRA2B,PHLDA1,KIF21A,MEX3D,ARX,ASAP3,TASP1,TTC27,SIAH2,DDX51,TBC1D22B,PLEKHA6,ENPP4,FOXJ3,DIS3,RUFY3,PEX26,TRAK1,DHX30,WDR47,NCBP2,ANKRD13A,CNKSR3,AGK,PDCD11,UGGT2,HMGXB3,SMS,SNAP25,SNAPC3,MBD5,SNRPB,DOP1A,SAMD4A,HR,SOS1,SOX5,ZCCHC24,KDM3A,CAND1,ERP44,PLGRKT,PPRC1,PEG10,TMEM126B,IQSEC2,SRD5A1,SPART,UNC45A,KDM6B,NEDD1,CTTNBP2NL,IKBIP,ABRAXAS2,METAP1,CEP68,RGL1,PHLDB1,CCDC66,STX3,NDUFA12,NSFL1C,ATP11B,RAB5IF,BCAP29,SURF4,DTX4,PHLPP1,SYT4,PDS5A,ANKRD12,TAF1,TAF13,TAP2,TAPBP,TLCD5,INTS6L,SATB2,DNAJC13,TUT4,ZNF354A,SMCHD1,U2SURP,LARP1,SIK3,ZDHHC17,ANKH,TFE3,TGFB2,RYBP,AP4E1,SLC44A1,SF3B1,TIA1,TIAL1,TMEM9,BRD4,C21orf62,TGDS,GPCPD1,DAAM2,TTC9,TNS1,TOP1,TOP2B,SEC14L2,RBFOX2,TPM2,TPMT,ZNF384,NR2C1,TRAF6,SMIM27,ORC6,STXBP4,MKRN1,ZMYND8,ANO5,UBE2B,UBE2D1,FMC1,SUMO1,UGP2,UCK2,USP4,FLRT2,VDAC2,VEGFA,VEGFB,KCTD7,VHL,RNF152,CORO2A,XRCC4,YES1,ZNF182,ZKSCAN1,ATP6V0E2,ZNF146,AGPAT3,PAIP2B,FJX1,SMARCAD1,DHX33,SEMA3G,SMCO4,CMC2,POGLUT1,ANKMY2,REEP5,CLBA1,FCHSD1,ANO2,C12orf4,GOPC,MAN1C1,RTN4,HRCT1,RALGAPB,ZNFX1,CAMK1G,STAM,FAM219B,NIPAL3,CUL5,MLF2,SOCS4,SLC4A10,SMIM30,ZNF287,UBL4A,FUNDC1,TOMM5,LIN9,CNOT6,FZD8,TBC1D32,RNF150,NLN,ESYT2,COG6,CASKIN2,TXNDC16,ADGRF5,ARRDC3,SIPA1L2,ARHGAP20,FAM135A,BAHCC1,WDR48,OARD1,ATRN,RANBP10,RELCH,NYAP2,OFD1,GEMIN2,LCORL,CIP2A,ZBTB4,PHRF1,CGGBP1,SHTN1,CDC14B,GPR107,TARS3,EIF4EBP3,EIF4G3,VAMP4,BECN1,HYAL2,PHACTR1,STARD13,DOCK11,MTMR1,SYNGAP1,CD84,KSR1,ARHGEF7,NAE1,BCL10,SDK1,WASL,PTBP2,CCNE2,SCAF11,REPS2,NOG,RPS6KA5,TSPOAP1,MAPKAPK2,BCL7B,MED14,CREBZF,MSANTD3,CBY1,RASGRP3,ZRANB2,ARHGAP29,QPCT,TNFAIP8,MED17,ITM2B,ASF1A,ARHGEF6,SLC25A27,RCHY1,MTHFD1L,NPEPPS,BAG4,ATL3,FAM98A,RWDD3,PNISR,WTAP,TIPARP,PCED1B,RNF14,REXO2,IBTK,RSAD2,TCP11L2,ARHGEF10,ATRNL1,IPCEF1,HS2ST1,SOCS5,ZNF516,FAM169A,BZW1,UBALD1,KNTC1,USP34,EPC2,LAPTM4A,ZNF536,HDAC4,ZFYVE16,CENPL,RSL1D1,MATR3,ISM1,INTS1,DAZAP2,SPOCK2,PABPC5,RB1CC1,GINS1,STAP1,MFAP3L,EPM2AIP1,FCHSD2,SV2B,G3BP2,RNF10,ZBTB40,CCS,THOC1,HNRNPDL,NAALAD2,HDAC5,SMC4,PDCD7,CERT1,TSPAN5,TSPAN2,PLPP6,ANKRD46,CCDC43,RASGRP1,FAM13A,ABI2,TENM1,RBM5,LHFPL6,TRIM13,EIF1,VPS13B,RCAN2,MTSS2,KCNMB2,SRRM1,SPRY1,UBTD2,AKAP8,SAP18,SPEG,TRAIP,ABCA7,CLVS1,CEPT1,RACK1,BASP1,NAF1,RBM14,LYPLA1,PIBF1,NXF1,CAP1,SEMA4D,P3H3,FAM210A,SLC35A1,LINGO2,AP3M1,ERLIN1,STAMBP,TXNIP,CNPPD1,MLH3,YKT6,RPUSD2,TMEM151A,ZBTB11,NALF2,AFF4,PHTF1,MAP3K2,CHL1,SRSF10,ZBTB6,ARFIP1,KLHL20,RUNDC3A,ZNF276,TRAFD1,TCERG1,HNRNPA0,PNRC1,LUZP2,GCN1,HNRNPLL,METAP2,UBE2Q2,VAX1,TOR2A,CPSF6,C12orf75,KMT5A,WWP1,PCLO,RAPGEF4,TRIOBP,DNAJB4,HIBADH,ZXDB,NUDT4,ZHX1,TUSC2,TRMT11,U2AF2,OIP5,NEGR1,C16orf87,ZNF787,TRAPPC11,MAPK1IP1L,TBC1D31,TRNP1,DIPK1A,SLCO3A1,SLC35G1,SLC35E4,SYAP1,C2orf68,HECTD2,SVIP,TP53INP1,PEF1,BNIP5,ACAD9,TSPAN33,ZC3H7A,METTL5,NEXMIF,ZC3H12B,DNAH14,ALDH1L2,FAM229B,NANOS1,DENND5B,UHMK1,OTUB2,SGMS1,DDX50,HCFC2,SLC39A3,ERO1A,NXPH1,EFHD2,BRCC3,LRRC2,GALNT18,PGBD5,NAA16,ARMC7,HECTD3,ICE2,ZNF329,ZNF322,PALB2,KCTD17,TTLL7,MIPOL1,GSTCD,RPAP2,THNSL1,ADAL,SLC35E1,YJEFN3,DNAJB14,SOCS7,NAA25,TTC7B,VCPIP1,BBOF1,PPP1R21,NACC1,PREX2,EFHC2,VIPAS39,TYW5,CPEB4,ZFP1,FAM217B,DMRTA2,PRDM16,LHFPL4,NPAS3,SNX16,LRRC4,ADGRL4,P3H1,IRF2BPL,PJA1,HERPUD2,ATL2,PDLIM2,SMIM12,SLC35G2,PALS1,ENHO,ATG3,SUDS3,CEP44,ZFP91,CCDC18,TMPRSS5,PLPPR2,S100PBP,IPPK,ENGASE,RBM15,CRTC3,GNPNAT1,MARCHF7,ARMCX5,METTL4,RFX7,BCL11B,CASD1,SLC30A5,UBR3,KCTD18,METTL15,LYPD6,REEP1,GPBP1,RAPH1,TMEM237,NBEAL1,STEAP2,FBXO38,TDRD3,CSRNP2,TMEM178A,CAB39L,RNF170,RNF146
MicroRNA	mmu-miR-669d-2-3p		MirDB	4.678e-243	5.014e-239	8.314e-242	8.195e-241	565	1031	CSMD2,TUBGCP5,ADCY6,ADD3,ADSS2,OSBPL8,TMEM123,ANK1,ANK2,XIAP,ARAF,ASAH1,ADGRB3,BCHE,BCL6,BDNF,BMPR1A,BMPR2,LRRC42,ZFP36L1,ZFP36L2,WRAP73,MYRF,DAGLA,CACNA2D1,CACNB2,CALU,C1orf74,CAV2,KRIT1,CCNC,CD53,CDH9,CEBPG,CETN3,CFL2,CTSC,RCBTB2,CLCN2,CLK1,CLK2,CNR1,CNTFR,COL1A1,COL4A1,KLF6,CSTF2,CSTF3,CTBS,DAPK1,DCK,C8orf34,DMXL1,DDX10,DIAPH2,DLG2,TRDMT1,TBX22,ITCH,EDA,EXOC8,SETDB2,UTP18,EFNB2,PDIK1L,NAA20,EIF4EBP1,ELAVL2,EIF2A,EPB41L1,EPHA4,ERF,ESRRA,ETS1,ETV1,ETV3,EXTL2,FHIP1B,FBXO30,WAC,ACSL4,FKTN,FECH,FGF12,FGFR1,FGFR2,FAR1,FOXF2,ARAP2,ANKFY1,FYTTD1,CTDSPL2,FOSB,EIF1AD,PHF6,ZNF397,RAB14,ZBED3,HPS3,ESF1,TADA1,HOOK3,LUC7L2,CENPI,ZMAT1,GABPB1,GABRA1,GABRA2,GABRA3,RAPGEF6,ARID4B,GAS1,RSF1,ZBTB37,GK,GCLC,USP32,GPM6B,GPR17,GRIA3,SFT2D3,GRM5,GRSF1,MFSD2A,ATAD1,GUCY1B1,TMEM209,RAB2B,ABHD13,CMBL,HIF1A,HIVEP1,HNRNPA1,IFIT2,IFRD1,C5orf24,UNK,IL1RAP,AKAIN1,INSM1,IRS1,ITGB1,JAG2,KCNA2,KCNQ2,KIF2A,KIF3C,TET3,LPL,SMAD7,SMAD9,MAP2,TTC14,SKA2,LRP1B,MEF2D,MKLN1,NR3C2,MME,MN1,PPP4R2,MTM1,MYO9A,PGM2L1,NCL,NEK1,NEO1,NFIC,NFYB,NRF1,TNFRSF11B,PAFAH1B1,ERRFI1,PCM1,PDHA1,GNG2,PFKFB3,PIK3C2A,GFOD1,CCDC93,PMP22,PMS1,RC3H2,EGLN1,LZTFL1,INO80,PPARD,PPAT,GTPBP2,PPP3CB,PRKAA1,RBFOX1,OTUD4,PKN2,MAPK1,KLHL24,AFTPH,ZNF280D,SYTL2,CREBRF,PTPN4,PTPRD,PTPRR,NMRK1,GID8,HERC6,RAD21,RALGDS,MBLAC2,ENOX1,RASA2,RBBP6,RCN2,REV3L,RGS4,SDAD1,ARHGEF10L,RIF1,GOLPH3L,CCDC25,PCMTD2,ZNF326,ACER3,STRBP,RPS6KA3,TCEANC,RTN1,GPALPP1,STRADB,CSGALNACT2,ETNK1,PIP4P2,ELMOD1,SDCBP,SET,SFPQ,KIF21A,RNF44,ZNF280C,RAB11FIP2,AAK1,TASP1,G2E3,TBC1D22B,CLSTN1,BTBD3,SEPHS1,IARS2,ELL2,SLC18A2,VPS35,SMO,SMS,SNAP25,WDFY3,TMEM68,TXLNG,FAM126B,SNX1,USP33,XPO7,SOX9,KDM3A,SP4,AVL9,SRPK2,TAB2,RO60,SSB,FAM241B,KMT2E,DCUN1D4,DENND2B,NXT2,CTTNBP2NL,NKRF,HSPA13,NEK4,STK3,FGD4,ZC3H4,VPS13A,ANKRD12,TASOR,ALG1,ANO4,SATB2,TCF7L2,TCF12,U2SURP,RALYL,PSD3,LARP1,PUM2,MED13L,ADNP,DICER1,SIRT1,MOSPD1,TFRC,TGFB2,AP4E1,TARDBP,NACC2,GPCPD1,ACAP2,TSPAN12,C9orf85,RGMB,NR2C1,KLHDC2,TRIO,LEMD3,TRPC1,OTUD1,CD2AP,ZMYND8,SSBP2,SLC7A11,SGK3,PRKD3,UBE2B,CADM1,UBE2H,UBTF,VKORC1L1,USP1,KDM6A,VEGFA,WNT9B,EIF5A2,RICTOR,XKR6,YY1,ZFX,CNBP,ZNF182,ZNF131,EMC7,ZNF148,VEZF1,TM9SF3,WRNIP1,ZMYM2,ZFAND5,SLC30A1,CDC42SE2,RAB7A,ST8SIA4,CCSER1,CAMK1D,GOPC,HNRNPA3,NR4A3,SHOC2,DPH6,SPRYD7,TTC7A,CCDC120,CPNE2,USP9X,TMEM215,LIN9,TRIM59,KIAA1143,PPM1H,AXIN2,TBC1D24,FZD8,PRR12,ARID1B,ZNF608,HECW2,ADGRF5,EEA1,SYT13,CUL3,SLAIN2,DIP2B,RELCH,ZBTB2,PPFIA2,PPFIA1,PHRF1,ZSWIM6,TNRC6C,FHIP2A,CWC22,CASK,PEA15,STARD13,B3GALT2,B3GALT1,C2orf69,RNGTT,DOCK11,FAM104B,ASAP2,ARHGEF7,PRPF4B,CACNA1G,MBD4,SPAG9,BTAF1,NAALADL2,MTMR6,LATS1,SYNGR1,ZMYM6,RAB11B,MFHAS1,MPV17L,MED14,PTER,COPS2,NDST3,RBM25,ARHGAP29,GCA,TNFAIP8,ROCK2,BTF3L4,SLC4A7,VPS26A,NECTIN3,RBM39,WTAP,COL23A1,GCC2,CEP135,APPL1,UBE3C,ULK2,RAB11FIP3,BOC,HDAC9,USP34,EPC2,MYADM,PHACTR2,HDAC4,IRF2BP1,TRAF3IP1,ZFYVE16,RB1CC1,ARHGEF11,LIN52,FBXL5,NXPE3,LRIG2,FCHSD2,OSBPL2,RABGAP1L,CASP8AP2,HMGXB4,SCAMP2,EDIL3,CERT1,SEMA3D,TIMM10,MBNL2,CNEP1R1,SYT14,SP9,RGS17,RNF41,MPHOSPH10,MTDH,SPRY1,DENND4A,SF3A1,MARCHF6,TFG,SEMA3A,MEX3A,SYNCRIP,SEMA4B,FAM210A,ARFGEF1,FUT9,TMEM151A,ZBTB11,RBBP9,RAI1,TOB2,SALL3,NCKAP1,SEPTIN9,ERLEC1,KLHL20,CNTN6,RAB10,SPIN1,MAP7D2,CPSF6,TOPBP1,DNAJB4,KRR1,KIF3A,PTP4A3,SOX21,PSIP1,CHEK2,PDCD10,CA5B,PACSIN2,MOSPD2,TRMT11,RNF13,GUF1,ANKRD45,SLCO3A1,SYAP1,HECTD2,ARHGAP12,FAM76B,KLF15,AGBL3,SETD2,LGALSL,ZDHHC21,KBTBD3,PRICKLE1,ARL8A,USP25,SGMS1,NALCN,STRN4,ALG6,STRN3,UBQLN2,BRCC3,TMEM41B,NDNF,QTRT2,ALG11,MZT1,TTLL7,CARF,CSPP1,KIAA0895L,ATAD5,DNTTIP2,NAA15,FAM228B,UBE2O,TET1,CXXC4,DMRTA2,KIF13A,GOLPH3,NECAB1,LNPK,MFSD1,RMND5A,GNPNAT1,MARCHF7,YTHDC2,BCL11B,CASD1,NDRG4,RAPH1,PLPPR5,ZBTB41,VMP1
MicroRNA	mmu-miR-669l-3p		MirDB	4.678e-243	5.014e-239	8.314e-242	8.195e-241	565	1031	CSMD2,TUBGCP5,ADCY6,ADD3,ADSS2,OSBPL8,TMEM123,ANK1,ANK2,XIAP,ARAF,ASAH1,ADGRB3,BCHE,BCL6,BDNF,BMPR1A,BMPR2,LRRC42,ZFP36L1,ZFP36L2,WRAP73,MYRF,DAGLA,CACNA2D1,CACNB2,CALU,C1orf74,CAV2,KRIT1,CCNC,CD53,CDH9,CEBPG,CETN3,CFL2,CTSC,RCBTB2,CLCN2,CLK1,CLK2,CNR1,CNTFR,COL1A1,COL4A1,KLF6,CSTF2,CSTF3,CTBS,DAPK1,DCK,C8orf34,DMXL1,DDX10,DIAPH2,DLG2,TRDMT1,TBX22,ITCH,EDA,EXOC8,SETDB2,UTP18,EFNB2,PDIK1L,NAA20,EIF4EBP1,ELAVL2,EIF2A,EPB41L1,EPHA4,ERF,ESRRA,ETS1,ETV1,ETV3,EXTL2,FHIP1B,FBXO30,WAC,ACSL4,FKTN,FECH,FGF12,FGFR1,FGFR2,FAR1,FOXF2,ARAP2,ANKFY1,FYTTD1,CTDSPL2,FOSB,EIF1AD,PHF6,ZNF397,RAB14,ZBED3,HPS3,ESF1,TADA1,HOOK3,LUC7L2,CENPI,ZMAT1,GABPB1,GABRA1,GABRA2,GABRA3,RAPGEF6,ARID4B,GAS1,RSF1,ZBTB37,GK,GCLC,USP32,GPM6B,GPR17,GRIA3,SFT2D3,GRM5,GRSF1,MFSD2A,ATAD1,GUCY1B1,TMEM209,RAB2B,ABHD13,CMBL,HIF1A,HIVEP1,HNRNPA1,IFIT2,IFRD1,C5orf24,UNK,IL1RAP,AKAIN1,INSM1,IRS1,ITGB1,JAG2,KCNA2,KCNQ2,KIF2A,KIF3C,TET3,LPL,SMAD7,SMAD9,MAP2,TTC14,SKA2,LRP1B,MEF2D,MKLN1,NR3C2,MME,MN1,PPP4R2,MTM1,MYO9A,PGM2L1,NCL,NEK1,NEO1,NFIC,NFYB,NRF1,TNFRSF11B,PAFAH1B1,ERRFI1,PCM1,PDHA1,GNG2,PFKFB3,PIK3C2A,GFOD1,CCDC93,PMP22,PMS1,RC3H2,EGLN1,LZTFL1,INO80,PPARD,PPAT,GTPBP2,PPP3CB,PRKAA1,RBFOX1,OTUD4,PKN2,MAPK1,KLHL24,AFTPH,ZNF280D,SYTL2,CREBRF,PTPN4,PTPRD,PTPRR,NMRK1,GID8,HERC6,RAD21,RALGDS,MBLAC2,ENOX1,RASA2,RBBP6,RCN2,REV3L,RGS4,SDAD1,ARHGEF10L,RIF1,GOLPH3L,CCDC25,PCMTD2,ZNF326,ACER3,STRBP,RPS6KA3,TCEANC,RTN1,GPALPP1,STRADB,CSGALNACT2,ETNK1,PIP4P2,ELMOD1,SDCBP,SET,SFPQ,KIF21A,RNF44,ZNF280C,RAB11FIP2,AAK1,TASP1,G2E3,TBC1D22B,CLSTN1,BTBD3,SEPHS1,IARS2,ELL2,SLC18A2,VPS35,SMO,SMS,SNAP25,WDFY3,TMEM68,TXLNG,FAM126B,SNX1,USP33,XPO7,SOX9,KDM3A,SP4,AVL9,SRPK2,TAB2,RO60,SSB,FAM241B,KMT2E,DCUN1D4,DENND2B,NXT2,CTTNBP2NL,NKRF,HSPA13,NEK4,STK3,FGD4,ZC3H4,VPS13A,ANKRD12,TASOR,ALG1,ANO4,SATB2,TCF7L2,TCF12,U2SURP,RALYL,PSD3,LARP1,PUM2,MED13L,ADNP,DICER1,SIRT1,MOSPD1,TFRC,TGFB2,AP4E1,TARDBP,NACC2,GPCPD1,ACAP2,TSPAN12,C9orf85,RGMB,NR2C1,KLHDC2,TRIO,LEMD3,TRPC1,OTUD1,CD2AP,ZMYND8,SSBP2,SLC7A11,SGK3,PRKD3,UBE2B,CADM1,UBE2H,UBTF,VKORC1L1,USP1,KDM6A,VEGFA,WNT9B,EIF5A2,RICTOR,XKR6,YY1,ZFX,CNBP,ZNF182,ZNF131,EMC7,ZNF148,VEZF1,TM9SF3,WRNIP1,ZMYM2,ZFAND5,SLC30A1,CDC42SE2,RAB7A,ST8SIA4,CCSER1,CAMK1D,GOPC,HNRNPA3,NR4A3,SHOC2,DPH6,SPRYD7,TTC7A,CCDC120,CPNE2,USP9X,TMEM215,LIN9,TRIM59,KIAA1143,PPM1H,AXIN2,TBC1D24,FZD8,PRR12,ARID1B,ZNF608,HECW2,ADGRF5,EEA1,SYT13,CUL3,SLAIN2,DIP2B,RELCH,ZBTB2,PPFIA2,PPFIA1,PHRF1,ZSWIM6,TNRC6C,FHIP2A,CWC22,CASK,PEA15,STARD13,B3GALT2,B3GALT1,C2orf69,RNGTT,DOCK11,FAM104B,ASAP2,ARHGEF7,PRPF4B,CACNA1G,MBD4,SPAG9,BTAF1,NAALADL2,MTMR6,LATS1,SYNGR1,ZMYM6,RAB11B,MFHAS1,MPV17L,MED14,PTER,COPS2,NDST3,RBM25,ARHGAP29,GCA,TNFAIP8,ROCK2,BTF3L4,SLC4A7,VPS26A,NECTIN3,RBM39,WTAP,COL23A1,GCC2,CEP135,APPL1,UBE3C,ULK2,RAB11FIP3,BOC,HDAC9,USP34,EPC2,MYADM,PHACTR2,HDAC4,IRF2BP1,TRAF3IP1,ZFYVE16,RB1CC1,ARHGEF11,LIN52,FBXL5,NXPE3,LRIG2,FCHSD2,OSBPL2,RABGAP1L,CASP8AP2,HMGXB4,SCAMP2,EDIL3,CERT1,SEMA3D,TIMM10,MBNL2,CNEP1R1,SYT14,SP9,RGS17,RNF41,MPHOSPH10,MTDH,SPRY1,DENND4A,SF3A1,MARCHF6,TFG,SEMA3A,MEX3A,SYNCRIP,SEMA4B,FAM210A,ARFGEF1,FUT9,TMEM151A,ZBTB11,RBBP9,RAI1,TOB2,SALL3,NCKAP1,SEPTIN9,ERLEC1,KLHL20,CNTN6,RAB10,SPIN1,MAP7D2,CPSF6,TOPBP1,DNAJB4,KRR1,KIF3A,PTP4A3,SOX21,PSIP1,CHEK2,PDCD10,CA5B,PACSIN2,MOSPD2,TRMT11,RNF13,GUF1,ANKRD45,SLCO3A1,SYAP1,HECTD2,ARHGAP12,FAM76B,KLF15,AGBL3,SETD2,LGALSL,ZDHHC21,KBTBD3,PRICKLE1,ARL8A,USP25,SGMS1,NALCN,STRN4,ALG6,STRN3,UBQLN2,BRCC3,TMEM41B,NDNF,QTRT2,ALG11,MZT1,TTLL7,CARF,CSPP1,KIAA0895L,ATAD5,DNTTIP2,NAA15,FAM228B,UBE2O,TET1,CXXC4,DMRTA2,KIF13A,GOLPH3,NECAB1,LNPK,MFSD1,RMND5A,GNPNAT1,MARCHF7,YTHDC2,BCL11B,CASD1,NDRG4,RAPH1,PLPPR5,ZBTB41,VMP1
MicroRNA	hsa-miR-548k:mirSVR_highEffct	hsa-miR-548k:mirSVR_nonconserved_highEffect-0.5	MicroRNA.org	1.552e-242	1.663e-238	2.753e-241	2.714e-240	742	1680	KIF18A,ABL1,OSBPL8,TMEM123,ABCD2,ANXA6,ANXA7,NUDT2,RHOA,ARL1,ARNT,ASPH,ATP1B3,ZNF583,ATP6V1A,ATRX,ADGRB3,BICD1,BNIP3,SCAPER,BYSL,C3AR1,C5AR1,CAMK4,CASP8,CCNG1,CCNT2,CD47,C1orf52,CDH18,CFL2,RCBTB2,CHD1,CHN1,ERCC8,ACKR2,CNTN1,COL4A1,RRM2B,COX6C,CP,LYSMD3,MAPK14,CSNK1G3,CTBS,CTSZ,CYLD,DAG1,DARS1,COG3,DDX5,DMXL1,COPS7A,RNF141,RAMAC,DIAPH2,DLD,DLG2,DNMT1,DPYSL2,DR1,SPTSSB,MRPS16,GOLT1B,EDN1,EDNRB,EEF1A1,FSD1L,ADIPOR1,TRNT1,LACTB2,KMT5B,RMDN1,EPHA2,ZNF706,EIF4A2,COPS4,HSD17B12,ELAVL2,ELAVL3,DCTN4,EPAS1,EPHA3,EPHA4,EPS15,TMEM69,NT5C3A,ETF1,MECOM,EVI2A,EXTL2,F3,ACSL4,SLC41A2,MBTPS2,ACAD11,ABRAXAS1,FGF9,FGF13,FGFR2,POLK,USP48,WDR17,ANAPC7,RNF138,FOXD1,UBE2J1,ATP13A4,FYTTD1,FMR1,DCUN1D5,SPOUT1,HSDL2,DTL,LARS1,PHF6,VPS54,RAB14,SARNP,MBIP,AZIN1,TRMT6,TADA1,HOOK3,CENPI,YPEL5,CHMP3,ZFR,MSANTD4,FUT8,KDSR,EFCAB7,L3MBTL3,ZMAT1,GABPA,GABRA2,RAPGEF6,GALNT1,ARID4B,ERAP1,GAS1,KBTBD8,GAS2,SANBR,ZBTB37,USP38,GLRA2,GLUD1,FAM126A,GNG10,GOT1,GOT2,GPD2,GPM6A,GPR4,GRIA2,GRIA4,CCDC142,RIOX2,GTF2H1,GTF2I,ATAD1,PPP1R15B,TMEM209,MIER3,HMGCS1,HNRNPAB,HPRT1,HSF2,NDST1,STARD4,IDI1,IFIT2,UBLCP1,ZCCHC3,C5orf24,NKD1,RBPJ,SEPTIN10,KANSL1L,IMPA1,INPP5A,ITGB1,ITGB5,ITGB8,KCNA7,KIF5B,KIF22,IPO5,KRAS,INSYN2A,LGALS8,LIMS1,NCOA7,LTBP1,CAPRIN1,NBR1,MARCKS,SMAD1,MAF,MBNL1,TTC14,MEF2A,MEF2C,SRSF12,FRA10AC1,MIA2,KITLG,MLLT3,NR3C2,RPL22L1,MNAT1,CD200,LRRC34,MTCP1,PPP4R2,GLIPR2,FLCN,ZNF385C,MMUT,MYBL1,SEPTIN2,NEUROG1,NOTCH1,NOTCH4,NOVA1,NPAT,NPY2R,SLC11A2,OAZ1,P2RY1,P4HB,PAFAH1B2,PDE4B,PEX13,CDK14,MTPN,PIGH,CCSER2,RETREG1,PIMREG,ZDHHC13,EXOC6,TOMM7,PNN,POLR2E,PPM1K,PPP1R2,LRRN3,PPP2R3A,CROT,PPP2R5C,PPP3CA,PPP3CB,PPP6C,RRN3,RBFOX1,PRKACB,PRKAR1A,OTUD4,MAPK1,HAUS6,ZNF280D,TRPM7,BIVM,PSMB5,CNTLN,DPP8,PTGER3,TBC1D8B,NCAPG2,TWF1,CREBRF,PTPN2,PTPN12,CEP120,PTPRZ1,NECTIN1,SLC25A38,RAB1A,PRPF39,C14orf119,RAB5C,SLC35A5,SLC6A15,LARP1B,MTPAP,RGS2,RGS3,MSL2,SLC25A36,PBRM1,RPRD1A,DCUN1D2,BBS7,RPGR,RPE,RHOT1,BRIX1,PI4K2B,ZNF326,LIN7C,RPS24,RPS27A,RTN1,CCDC112,SAMD9L,ATXN7,SCO1,ETNK1,PIP4P2,SDC4,SEC14L1,CNOT11,XRN2,VPS37A,SRSF5,SRSF6,SH3BGRL,RHOBTB3,RNF44,MEX3D,ARX,CHSY1,MON1B,SKIL,SKP1,ZBTB1,RUFY3,IWS1,WDR47,MAPRE1,LUC7L,SEPHS1,RPIA,CCDC88A,SLC12A1,WDR11,SLC20A1,PARVA,SMARCA1,HLTF,RCOR3,SNAP25,SNAPC3,TMEM68,PLCH1,PALLD,MAST3,PDZD2,SOS1,XPO7,SOS2,PDS5B,SP3,SP4,WAPL,SPAST,SPG7,UHRF1BP1L,KDM4C,CDK19,SRPK2,C11orf87,TAB2,CLASP2,SSR3,KMT2E,DCUN1D4,ST13,CIC,IKBIP,EFR3A,ZCCHC14,CEP68,UBXN4,KLHL9,FAM120A,ATP11B,GNG12,ZC3H4,VPS13A,SYT4,PDS5A,MTCL1,TAF4,CAMTA1,MGA,TASOR,NUP160,AGTPBP1,TCEA1,ELOC,DMXL2,SATB2,ZEB1,TTC28,TCP1,ESYT1,U2SURP,UBR4,FNBP4,PUM2,ZDHHC17,TMBIM6,TGFBR1,RHOQ,TARDBP,FAM214A,ARL10,THY1,TIAM1,KIAA0825,NR2E1,CTNNBL1,SUZ12,ATP6V0A2,TPBG,PIGN,TRAF6,RUNDC3B,LEMD3,ORC3,PATZ1,CORO1C,OTUD1,UBE2A,UBE2B,UBE2D2,NALF1,SUMO1,UGP2,UCK2,BRD1,XBP1,EIF5A2,XRCC4,TMEM9B,ZFP37,ZNF711,MICU3,RAD18,SPTSSA,ZNF146,VEZF1,TM9SF3,ZNF189,ZNF112,MRPS22,EMSY,POGLUT1,CHPT1,CCDC47,CCNL1,GPATCH11,NAV2,DEK,CCSER1,PAK5,HNRNPA3,PHTF2,NR4A3,ACTR3B,FAM219B,SHOC2,JMJD1C,ARL5B,KLHDC1,IFT88,OIP5-AS1,CPNE2,RALGAPA1,USP9X,RBM10,HACD4,SCAF4,SLC12A5,GMNC,ARID1B,ZNF608,CC2D2A,MARCHF4,TMEM181,CFAP97,CUL4A,CUL3,DIP2B,NYAP2,OGT,LRCH2,MAP4K3,PHF12,CIP2A,PPFIA1,PEX3,ELP1,HAT1,API5,MIER1,PPP4R4,WDR19,CDK13,GATAD1,B4GALT4,RNGTT,DOCK11,CD164,RAB11A,FAM104B,DIPK2A,CDK5R1,ASAP2,ARHGEF7,FUBP1,AP1S2,BCL10,TCEAL8,KALRN,BTAF1,CLDN12,TMED4,C16orf46,MTMR6,LATS1,CEP20,CCNE2,SLC16A7,SLC33A1,LGI1,ELAPOR2,STK17B,MPV17L,TRIP11,JAM2,LHX2,ASB7,RASGRP3,ZRANB2,MED21,SLC39A6,GCA,ATXN10,TNFAIP8,ABTB2,ARMC8,ATG5,SLC25A27,SLC4A7,IFFO1,VPS4B,POT1,NEK7,FAM98A,RWDD3,PNISR,TMEM87A,TIPARP,ANKRD44,GDA,GORASP2,RSAD2,TENM4,TCP11L2,CEP135,ERC2,CHURC1,LAPTM4A,HDAC4,ATG13,MATR3,KCTD4,SERTAD2,PABPC5,YTHDC1,ZEB2,STAP1,KIAA0753,FBXL4,PJA2,TOMM70,ZC3H11A,DDX46,PLPPR4,NUAK1,SACS,SV2B,KLHL21,G3BP2,IQSEC1,ZBTB40,ENPP5,RFT1,DOP1B,RCE1,PTBP3,AKT3,NAALAD2,HDAC5,ACTR2,ANKRD46,RASGRP1,SEMA3D,MBNL2,CNEP1R1,ATP6AP2,SERF2,TENM1,UBAC2,CHSY3,CFAP418,TRIB1,KCNMB2,BET1,CWC27,SMNDC1,RTN3,IKZF1,EMC8,HMG20A,SEMA3A,SCML2,ANAPC10,C1D,ZER1,PXYLP1,SLC30A9,SLC9A6,RBM18,HYOU1,SPTLC1,SLC35A1,USP16,RNF11,IVNS1ABP,MLH3,CSPG5,YME1L1,MAP3K2,ZBTB6,PRELID1,NCKAP1,SESN1,BCLAF3,SUGT1,TNRC6A,RPS6KA6,ZNF638,HNRNPA0,TMED2,LUZP2,YWHAQ,COPS5,SNRNP27,PIM2,MID2,MAT2B,KMT5A,WWP1,DNAJB4,GLMN,PSIP1,MAP4K5,XPOT,VPS45,TRMT11,GUF1,SPCS3,SHPRH,CELF5,ZFAND4,TAB3,FAM133B,ARHGAP12,H2AZ2,FLVCR1,FAM76B,ZCCHC4,COMMD9,ANKRD11,UHRF1,RTL4,UHMK1,ZFYVE21,HCFC2,DSCC1,WDR77,STRN3,UBQLN2,CCDC28B,NXPH1,TBC1D20,TMEM41B,DHX40,ICE2,TUT7,ERI2,CARF,GSTCD,SNX18,EHMT1,UNC13C,CSPP1,SOX8,WDR76,POF1B,C10orf88,PHC3,CYP4X1,MIGA1,RELL1,VCPIP1,TM2D3,WDR26,FAM214B,FAM204A,GRPEL1,SCUBE1,NSUN3,NAPB,GALNT11,CPEB4,FAM217B,RBM26,NPAS3,GOLPH3,TTBK2,HERPUD2,LMBR1,IKZF5,AKTIP,DCLRE1C,MFSD14A,YTHDC2,KCTD18,PLPPR5,POLR2M,RSRC2,ANP32E,NIPA2,DIAPH3,WNK3,CPNE4
MicroRNA	hsa-miR-511:mirSVR_lowEffct	hsa-miR-511:mirSVR_nonconserved_lowEffect-0.1-0.5	MicroRNA.org	4.183e-242	4.483e-238	7.41e-241	7.304e-240	891	2302	ABCB7,ACADM,ACADSB,ACAT1,CSMD3,ADCY6,MYSM1,ADCY9,KLHL29,OSBPL9,OSBPL8,AKT2,ABCD2,APAF1,APBA2,APC,FAM131A,ARL4D,RHOA,RHOB,CNOT6L,ZFHX3,ATM,TRAK2,ATP2B2,ATP6V1C1,PCMTD1,BMPR1B,BRAF,ZFP36L2,SCAPER,BYSL,CACNA1A,CACNA1C,CABP7,CALM1,ZNF569,CALR,CALU,CAPN2,CBLB,CCNC,CCNT2,CD37,CDH8,CDH10,CTSC,RCC1,FOXN3,SYNPR,CKMT1B,ERCC8,CLTC,CNTN1,COL4A1,RNF166,CR1L,CREB1,ATF2,ZNF526,PITPNM3,UBXN2A,CTBS,CTNND2,CXADR,CYLD,PUS3,DAZL,DBP,AK3,DDX10,DECR1,GNPDA2,CCDC3,DLG2,DLX1,DLX5,RPS6KL1,TBX22,NRIP2,DPYSL2,ATN1,RSPH4A,DTNA,DTX1,DUSP1,DUSP6,SLC35B3,EXOSC1,PHC2,EXOC8,EEF1A1,TMX2,FCF1,SETDB2,RMDN1,EIF1AX,PDIK1L,EIF4A2,EIF4E,COPS4,ELAVL4,DBR1,ZNF639,ERBB3,NCALD,ESR1,MRPL30,ETV3,ETV5,MECOM,IER5,TLR7,ERGIC2,MAGT1,EZH2,TIMMDC1,FAM186B,ARL17A,ARL6IP4,FANCD2,ARL6,MBTPS2,ABRAXAS1,UCHL5,FER,FGFR1,FGFR3,SUCO,FKBP2,PCYOX1,FOXD1,ANKFY1,SLF1,CISD2,BTBD10,ZNF397,FXN,PCGF5,COA8,TRIM33,ZNF605,TAF9B,LUC7L2,CENPI,ZFR,NUB1,DOT1L,ABLIM2,FUT8,MAP3K21,KDSR,SPATA5,BBS12,HECA,GABPA,GABRA1,GABRB3,GABRG1,ARID4B,RAB8B,GHR,ST6GAL2,TNRC18,GNA12,MS4A14,PIGO,GP1BA,GPR34,GRB2,GRIA2,LMNB2,ZNF503,CCDC142,MMAA,GTF2H1,TBRG1,PLXDC2,FAM136A,GYG1,RAB2B,ZNRF1,ATG4C,ABHD13,PRPF38A,NUDCD1,HEXB,HGF,USP45,CADM4,HLF,HNRNPA1,HNRNPK,AGFG1,HTR1D,ID2,IGF1R,C5orf24,RBPJ,DOCK7,LRRCC1,CFAP74,ZNF518B,IL1RAP,FOXK2,INHBB,INPP4A,IRAK1,ITGA3,ITGB1,KCNA3,KCNC4,KCNJ9,KCNJ12,CREG2,CFAP70,KIF22,KPNA1,KPNA3,TNPO1,KRT10,LAMC1,LAMP2,GTPBP10,LFNG,LGALS8,LIMS1,LMAN1,TMEM232,LPL,LRCH4,LRP3,CAPRIN1,NBR1,SMAD1,SMAD7,MAOB,CD46,SMIM15,NUDT9,CHIC1,MEF2A,MET,ATXN3,MLLT6,MBD3,GLIPR2,HS6ST3,NAP1L3,PGM2L1,NDP,NDUFS3,SEPTIN2,NEU1,NKX3-1,NOP2,NOTCH1,NOVA1,RAB12,YBX1,GXYLT1,ORC4,DENND6A,PAFAH1B1,TMED8,SNTG1,PAPPA,PCDH9,PAQR3,PDE7A,PEX1,PEX6,PFKFB2,PFN2,CDK14,MTPN,PHF1,SERPINB9,PIGA,PRR13,CCSER2,RETREG1,PIMREG,PLCB4,PLEK,PLOD1,HMGCLL1,PLXNB3,PUS7,PRIMPOL,CCDC93,KLB,PMS1,USP53,DDX49,SGTB,SPATA6,POU2F2,PPIA,PPP1CB,PPP1R2,PPP1R7,PPP2R2C,MARCHF5,PRKACA,PRKAR1A,MAPK9,ZRANB1,KCTD9,HAUS6,WBP1L,WDR55,PGPEP1,PSMD2,CC2D1A,GPATCH4,BCOR,CDKAL1,PTGR3,CHCHD3,PTPN7,PTPRC,PTPRF,PTPRJ,COMMD8,PTPRS,PARP16,PURA,TMEM145,TTC12,ARL14EP,TUG1,RAB1A,STX17,MARCHF1,C14orf119,PHIP,RAB27B,RABGGTB,RAC1,SLC35A5,RALGDS,RAP1A,SUSD4,RAP1GDS1,RAP2B,TMEM248,RASGRF2,KDM5A,CEP192,HAUS2,SDAD1,ZNF169,RGS16,RIF1,RNASEL,RPRD1A,RNF6,ABCE1,NKAPD1,MACO1,FAM102B,PCMTD2,RPGR,UBE2W,EPHA10,RHOT1,FBXW7,BRIX1,AGPAT5,ACER3,RPS3,RPS6KA3,RPS6KB1,IMPACT,RTN2,SAT1,SC5D,SCN4B,LINC00461,ETNK1,NOP10,EIF4E3,MAML3,SEC14L1,TRAPPC2,SEMA3F,GALNT10,SFPQ,SRSF2,SRSF3,SRSF6,VEZT,HSPA4L,CEP162,RHOBTB3,COBLL1,ZNF280C,VPS50,DOLK,VASH1,TASP1,CHSY1,ATG14,LRRC40,FASTKD2,ST3GAL3,NLGN1,ZHX2,CCDC141,DIS3,SLC2A1,BTBD3,TRAK1,SLC6A1,ANKRD13A,MAPRE1,MAPRE3,SEPHS1,PWWP2B,SLC9A5,SLC12A1,SLC12A2,SLC15A2,TSR1,TRIM32,ATF7IP,PARVA,SMARCA1,SUMO2,WDFY3,MBD5,LMBRD1,PALLD,SAMD4A,SON,PDXDC1,PDS5B,SOX11,DCAF6,EOGT,ARHGAP15,CISD1,KDM4C,KIZ,IQSEC2,CDK19,SRD5A1,SRI,SREBF2,SRF,WSB2,CLASP2,SSR3,SST,NEDD1,SMC5,MAST2,ST13,GRAMD4,IKBIP,CLCC1,SLC35D1,SULF2,CCDC66,ATP11B,BCAP29,SYT11,FGD4,SYK,ADAMTS18,TAC1,SCFD1,TAF1,TAF4,PPIP5K2,TAP2,KLHL4,DMXL2,KIAA0930,CUX2,TCF7L2,TUT4,VMA21,ZNF354A,WASHC4,U2SURP,DYNLT3,UFL1,TEX15,MED13L,TMBIM6,PIP5K1C,COMMD3,TFPI,TGFB2,RYBP,TGFBR1,ABCB10,CAPN7,TMX4,CTNNBL1,SCRIB,TNPO3,TPT1,RGMB,ARL2BP,TRIO,ORC3,ZMYND8,BACE1,TSN,ANO5,TSG101,CADM1,UBE2D2,UBE3A,UFD1,SLAIN1,FLRT2,BRD1,KDM6A,VEGFA,TCAF2,CORO2A,WNT9B,EIF5A2,YWHAB,ZFX,ZNF3,MICU3,ZKSCAN1,DPY19L4,TRIQK,SPTSSA,ZNF146,ZNF148,TM9SF3,UBQLN4,AGPAT3,ZKSCAN8,ZMYM2,ZNF207,LCLAT1,PRDM8,SLC12A9,ATP11C,ST8SIA4,PCNP,C12orf4,RGL3,PHTF2,FAM219B,CUL5,ERGIC1,PTP4A2,FGF23,MLF2,SNX14,ARL5B,KLHDC1,SLC4A10,ELL,PHLDB2,RALGAPA1,CLK4,HACD4,SYS1,PICALM,TRIM59,SLC12A5,FZD1,CRACD,ODF2L,ARID1B,SLC24A4,SPARCL1,USP35,IFT80,CCDC191,SYT13,NCK2,DYRK2,DUSP11,WDR48,CUL2,CUL1,SLAIN2,SHROOM3,MCFD2,PHF12,ZBTB4,ELP1,KIAA1549,ZNF622,PDXK,TMEM263,STK16,SPTBN4,USO1,NUMB,PHACTR1,B3GALT4,STARD13,SNX4,RNGTT,CCDC126,SNAP23,CD84,LDB1,ARHGEF7,CACNA1G,KALRN,CDKL2,F2RL3,BRSK2,SPAG9,SART1,USP14,AP5B1,DYRK1B,EBAG9,SLC33A1,ZMYM4,ZMYM6,XPR1,ELAPOR2,NOG,MSC,RPS6KA5,BCL7C,BCL7B,SRSF11,SOCS6,CD83,NDST3,RAB28,ASB6,ZRANB2,BMP8A,TXN2,MAP4K4,ASF1A,ARHGEF6,DCAF12,ATG5,FXR2,RCHY1,SPTLC2,TBPL1,NPEPPS,SCAMP1,POT1,CXCL14,SEC22B,FAM98A,ZC3H18,GTF2IRD1,TMEM87A,PREPL,RBM39,TIPARP,SLC32A1,ANKRD44,ZZZ3,TENM4,ATRNL1,DNM3,EIF5B,SDC3,SLC25A44,BZW1,UBE3C,HERC4,WIPI2,GPRIN2,KIAA0408,BOC,WSB1,CCP110,EPC2,LAPTM4A,RSL1D1,RIMS3,DHX38,ISM1,TATDN2,TOMM20,CTIF,KEAP1,METTL23,YTHDC1,JAKMIP2,ZEB2,FBXL4,KLHL3,TOMM70,FCHSD2,FBXO24,TSPAN17,HIBCH,SACS,G3BP2,ARHGAP44,IQSEC1,NYAP1,FAM162A,NR1D2,C11orf52,NAALAD2,ABI1,SRA1,HDAC5,HCN4,HMGXB4,CTDSP2,CNNM4,ACTR1A,ZNF263,UBL5,RBM12,FAM13A,PDZK1IP1,CNIH1,TENM1,RBM7,RBM6,PLEKHA2,TXNDC9,RGS17,TRIM13,GDF11,KCNMB2,IKZF1,TFG,CACNG2,SCML2,GJD3,TOMM40,PIBF1,ZNHIT1,SLC9A6,SYNCRIP,ENOX2,CARM1,IPO7,CCDC110,CCT2,POM121C,SEC22A,RBCK1,POSTN,NPHP3,TRMT2A,CELF2,CSPG5,STAU2,TIMM50,TSPAN13,CNPY3,UQCRQ,NFAT5,NALF2,YME1L1,RBBP9,RAI1,TTC39B,INTU,BRPF3,ZBTB6,UTP14A,NEU3,ALDH1L1,RUVBL2,ERLEC1,BCLAF3,PPARGC1A,ZNF276,HPGDS,FERMT2,LIAS,CCDC184,C12orf75,DUS4L,KRR1,CIT,CLASRP,PLAAT3,NUDT4,TMEM179,RNF24,EXOSC8,AASDHPPT,SYNPO,SBK1,MMGT1,GTF2H5,MAPK1IP1L,MSL1,SNX33,HSPB6,C1orf174,SAMD8,SLC35G1,GABPB2,SPOPL,PIGS,LEKR1,TRIB2,KLF15,ZCCHC4,LGALSL,RANGRF,TMTC3,ALDH1L2,USP27X,DENND5B,ARL8A,FCRLB,CRELD1,ICOS,RBM15B,GPSM2,NME7,WDR77,SERTAD1,STRN3,SLC2A8,DRAM2,LRRC2,ATP13A3,OBI1,SAP30L,MANEA,GTDC1,VPS37B,TTLL7,ZFHX4,EIF2AK4,QSER1,CFAP69,ZC3H14,MAP9,ADAL,PYROXD1,PTGR2,YJEFN3,DNTTIP2,MINDY3,DCAF17,NAA15,IFT74,SRR,GRPEL1,TYW5,GALNT11,KLHL15,WDR61,GOLM2,TTBK2,TMEM18,VWA3A,SMIM12,TSGA10,IKZF5,EEPD1,GRIP2,ICA1L,EBF2,MFSD1,ILRUN,AEN,TBC1D15,AP1S3,KLC2,KCNT2,UBR3,MRPL38,LYPD6,REEP1,RAPH1,NBEAL1,ZBTB41,UPF3B,FBXO38,TDRD3,C6orf62,RNF170,NETO2,CRACDL,SPRY4
MicroRNA	hsa-miR-622:mirSVR_lowEffct	hsa-miR-622:mirSVR_nonconserved_lowEffect-0.1-0.5	MicroRNA.org	6.058e-242	6.492e-238	1.071e-240	1.056e-239	835	2063	AARS1,ACAT1,NCKAP5,ACVR2A,ADCY3,MYSM1,OSBPL1A,OSBPL9,APAF1,APC,SHROOM2,ARCN1,ARL4D,RHOA,ARHGAP5,ARNT,DLK2,ATOX1,ATP2B1,ATP6V1C1,PELI3,BCAT2,BICD1,BNIP2,SCAPER,CFAP410,CACNA1D,DIRAS1,CALR,ZNF689,CAPZA2,CAST,CASP8,CD151,CEBPD,CFL2,CHAT,CHD1,CHRNA5,CHUK,CKMT1B,ERCC8,AP1S1,SLC35F3,SCLT1,COL1A1,COMT,KLF6,LYSMD3,CRK,ZMYND19,APH1B,DAZL,DDB2,DDX5,CCM2,VILL,CCDC3,DLX2,DMD,DNAH5,DPP4,NIBAN1,DUSP7,HDDC2,EDA,EDNRB,EEF1A1,NMD3,NDUFA13,SIDT2,EFNB1,SH3GLB1,ZC2HC1A,ABHD17B,MEGF8,RMDN1,EIF2B1,EPHA2,EIF5A,HSD17B12,ELAVL4,DBR1,EIF2A,ZNF639,IPO11,EPHA3,EPHA5,ZDHHC2,NUSAP1,NR2F6,ERBB3,PIGP,PAIP2,ETFA,ETV5,RBM48,EZH1,FAM53C,MBTPS2,HOOK1,ZNF644,CSAD,COMMD10,FGF13,FGFR1,ZCCHC7,FKBP2,AGAP3,REV1,TRAF7,UBE2J1,ZDHHC18,ANKFY1,DCUN1D5,CCDC73,SLC25A33,FPGS,NCKIPSD,PCGF5,DYDC2,HPS3,COG8,TRIM33,NIFK,TADA1,CHMP3,GABRA2,GABRG1,SPIRE2,LUC7L3,USP38,GLS,GNAI1,PIGO,SPSB2,GPR17,GRIA4,PLPP7,IL17RC,GRIN2D,RNF165,MFSD2A,GTF2E1,GTF2H1,GTF2I,GTF3C1,LINGO1,TMEM87B,MASTL,UBE2QL1,HELLS,HRAS,DNAJB2,NDST1,PPIL4,ID1,ID2,ID3,SHANK3,IFRD1,CCN1,STON2,LRRCC1,CFAP74,IL1RAP,IL11RA,EIF3E,IRS1,ITGA3,ITGB5,JUNB,KCNA1,KCNA5,KCND2,KCNJ11,KIF2A,CFAP70,KLC1,KPNB1,TNPO1,KRAS,AFF3,RMDN2,LMAN1,LRP1,NCOA7,MAP1A,BCL11A,SMIM15,MFGE8,KITLG,CIITA,NR3C2,ALDH6A1,MNAT1,MNT,MOCS1,MOCS2,CD200,MYB,MYBPC3,MYC,BCL9L,NCK1,NEK1,RAB4B,NKTR,NPAT,NRAS,GSAP,SIAH3,ORC4,P4HB,ZDHHC22,ERRFI1,PAK3,PCDH1,PCM1,CDK16,PDGFB,SLC26A4,CDK14,PGF,MTPN,PHF2,PNPT1,YIPF1,GFOD1,PIP4K2A,CCSER2,XRN1,ETAA1,PLEC,PLS3,PUS7,INO80E,ING3,SPATA6,POU6F1,PPP1CB,PPP1R2,PPP2R2B,CRLS1,GTPBP2,PPP3CB,PKIA,PKN2,PRKCZ,MAPK1,MAPK9,HYDIN,CNNM2,SYTL2,PSMB8,ELP6,PSMD12,CNTLN,TEX10,TBC1D8B,PXK,TWF1,DNAAF5,PTPN4,CHCHD3,COMMD4,PTPRD,ODR4,TTC12,NECTIN2,TMEM132A,SLC25A38,PEX5,STX17,RAB3A,RAC1,PTCD3,RAN,RARG,RASGRF2,RBBP6,RBM3,TMEM161B,SAMD4B,RALGPS2,RDX,UBR7,RGS4,RGS16,RIT1,RLF,RIF1,PBRM1,RNASEL,RESF1,RNF2,APPL2,RNF6,BBS7,FANCI,LRRC1,ROBO2,ELP2,RP2,ZNF654,UBE2W,ZNF326,C5orf22,SLC39A9,ABHD10,RPS6KB1,LINGO3,RPS27A,RTN1,RXRA,S100A1,SAMD9L,SC5D,SCN2B,LINC00461,SCP2,ASIC4,SEC13,GALNT10,SET,SRSF1,SUPT20H,MTF2,RNPC3,RHOBTB3,COBLL1,VPS50,PPM1E,ASAP3,TASP1,C14orf39,G2E3,DDX51,CNKSR2,ST3GAL3,MLXIP,SKIL,WDR37,TMEM127,FOXJ3,RNF126,RPH3A,RUFY2,RALY,SLC6A1,RABL6,NCBP2,MAPRE1,KIFAP3,MSRB2,YEATS2,SEPHS1,RADIL,RAB3GAP1,RAB18,MAP7D1,CCDC88A,SLC9A5,WDR11,PARVA,SMARCA4,SEPTIN11,SMARCD1,EEF1AKMT2,HMGXB3,EXOC1,SUMO3,INAVA,TMEM68,SPEN,KDM4B,DOP1A,SON,TRERF1,SOX2,SMG1,KDM3A,SETX,SPAST,SPG7,ERP44,AVL9,SPTBN2,CDK19,SREBF2,NFASC,C11orf87,TAB2,SMC5,DCUN1D4,LRCH1,NKRF,STAT6,MYO5C,SULF2,CCDC66,STX3,AJAP1,PSME4,GSE1,BCAP29,SLC50A1,FGD4,JMJD6,SUPT5H,DTX4,SUV39H1,VPS13A,TAF4,MCF2L,WWC1,WSCD1,ACSL6,ELOC,SATB2,CUX2,TCF7L2,VMA21,SYNM,U2SURP,KHNYN,USP24,SPPL3,OBSL1,DYNLT3,PCDHA4,SIK3,ZDHHC17,KCNG3,ECPAS,ADNP,SIRT1,MOSPD1,COMMD3,NCS1,TGFB3,TGFBR1,FAM214A,ABCB9,RIMOC1,CLDN5,KCTD2,SCRIB,RPL13A,TNXB,TOP1,TOP2B,TPD52,DNPEP,WBP1,LEMD3,ORC3,STXBP4,ZMYND8,FAM174B,TSG101,HEPACAM2,PRKD3,CADM1,NALF1,UBE2H,UFD1,UNG,USP4,VHL,VLDLR,NSD2,XK,XRCC2,YWHAG,ZIC2,MICU3,ZKSCAN1,GPR137,RAD18,ZBTB17,UCKL1-AS1,VEZF1,CDC42SE1,ZNF202,SLC25A30,EMSY,CSDE1,CDC42SE2,SLC17A7,RAB7A,SLBP,PCNP,NAT14,PLAAT1,SEM1,VARS2,THAP11,SNX14,GPR68,GAN,NCOA3,CLK4,JDP2,FUNDC1,SNX21,TMEM215,TBC1D24,SCAF4,BRAP,PNMA8B,TTC8,SNX32,HACE1,CC2D2A,NCEH1,SLC25A11,ARHGAP20,CCDC191,FAM135A,CFAP97,MRTFA,SLAIN2,RELCH,PI16,MCFD2,CIP2A,GRAMD1A,KIAA1549,ZBTB26,FANCM,STK16,WDR19,SHF,KLF7,NUMB,DYNLL1,ALDH4A1,TIMM29,RBM24,PEA15,PHACTR1,B3GALNT1,DOCK11,CD164,RIOK3,KSR1,TSC22D1,ASAP2,LDB1,PIP4P1,PRPF4B,AP1S2,WASL,F2RL3,MAP3K14,HIP1R,DNAJA3,MTMR6,SLC16A4,SMC3,CCDC149,MOSMO,LGI1,MTA2,DLG5,COPB2,KCNB2,SLC39A13,B4GALT5,NEMP2,RRAGD,NRXN2,SNX6,SLC39A6,TAFA5,MED23,PRDX5,MAP4K4,MOB4,USP49,PLEKHG4,CNOT10,SCAMP1,C1orf43,TMEM59,POLR1C,NEK7,CLIC4,PNISR,PREPL,WTAP,IBTK,GDA,RNF7,NOL4L,TKFC,SEC24C,GCC2,RALGPS1,ATRNL1,GLCE,CHD5,LTN1,ERC2,KDM4A,LRRC14,BZW1,GGA1,HERC4,SZRD1,CCP110,GAPVD1,TCAF1,SLC36A1,PHACTR2,ZSCAN12,TTLL3,ISM1,KCTD4,SCRN1,RNF40,CNBD2,SPATA2,MIDEAS,ZEB2,TOMM70,FCHSD2,FBXW8,FBXO24,OSBPL2,PLPPR4,NUAK1,SV2A,IQSEC1,CYB5D1,CCS,DMTF1,PTBP3,ACOT8,ABI1,ZBTB33,SRA1,HDAC5,HMGXB4,PTPN18,ACTR3,TSPAN2,RASGRP1,CNIH1,TENM1,RBM7,RBM6,PLEKHA1,LHFPL6,UBAC2,TXNDC9,DSEL,TRIB1,STX6,KCNMB2,ANKRD13B,GPHN,RABEPK,SPRY1,AKAP8,MEX3A,ST3GAL6,GJD3,GORAB,LYPLA1,LRRN2,SPSB4,NXF1,SYNCRIP,CHMP4C,SEMA4D,TM9SF1,TRIM3,RBCK1,TRMT2A,CELF2,MOB1B,TSPAN13,PEDS1,MFSD8,NALF2,RAI1,INTU,NCKAP1,FRS2,ALDH1L1,TUBGCP4,CYP46A1,USP20,CNTN6,RUNDC3A,BRD8,ZNF276,GADD45G,SPIN1,ZNF638,ASCC3,UQCR11,FERMT2,GCN1,RAB31,HTRA2,KMT5A,PCLO,ADAMTS8,PKIG,TEX30,SOX21,AVPI1,RNF24,EXOC4,SYNPO,LDAH,GUF1,ARMC6,CELF5,ZFAND3,YPEL2,SDR42E1,TAB3,TMEM238,SPOPL,C2orf68,MAB21L3,ORMDL3,PAXBP1,ATXN7L3B,H2AZ2,LEKR1,ARSI,PEF1,PSMG4,BZW2,ZCCHC4,SETD2,NDUFAF4,N6AMT1,SAP30BP,ARHGAP42,CWF19L2,ALDH1L2,TMEM86A,TAMALIN,CPNE8,NCAPH2,UQCR10,PCYOX1L,CNOT7,INTS15,SNX10,GPSM2,CCDC86,ALG6,RNF26,MAPKAP1,SLC39A2,CRELD2,BCORL1,TMEM41B,RIC3,GALNT14,ROGDI,ZNF329,ZDHHC14,GTDC1,PALB2,DIPK2B,MIPOL1,CARF,EHMT1,ZMYM1,MFSD13A,SLC38A6,CBLL1,RIN3,MCMBP,DOK3,EHD3,CDR2L,TRAPPC13,CYP4X1,MIGA1,KTI12,FBXO11,PHAF1,ZNF335,XPNPEP3,FAM217B,KIF13A,GOLM2,GOLPH3,FN3K,RHBDL3,SEMA4A,FBRS,TSGA10,PRR3,IKZF5,CPTP,CDH22,ATG3,PCNX4,ACTR6,ERCC6L2,LRTM2,GIGYF1,ZNF574,S100PBP,EID2,METTL4,AGMO,UBR3,NDRG4,TMEM135,POLR2M,STEAP2,ITFG1,GDPD5,CYRIA,VOPP1,INTS14,CLPB,C8orf33,VMP1,RILPL2,DTX3,CCDC148,RNF170,CRACDL
MicroRNA	hsa-miR-548p		MirDB	8.022e-242	8.597e-238	1.416e-240	1.396e-239	639	1293	SEH1L,ABCA2,ADAM10,ZC3H6,ADD3,KLHL29,OSBPL1A,OSBPL10,TMEM123,ANGPT1,ANK2,APC,TRIM23,ARNT,ASPH,FUNDC2,FAM43A,KCTD12,ATP6V1C1,BMPR2,LRRC42,ZFP36L1,BTF3,CACNA1C,CACNA2D1,CACNB4,CASP8,CBLB,CCND2,CCNT1,CDH12,CEBPA,TLCD4,CHM,CHUK,SCLT1,KLF6,NOX4,LYSMD3,CSNK1D,CSNK1G2,CYYR1,CTBS,CYLD,COG3,MYEF2,AMMECR1L,RNF141,MTX3,SH3BGRL2,TRDMT1,SPTSSB,DUSP6,EXOSC1,TMED7,ARMC10,ST8SIA3,FSD1L,PHF20L1,LACTB2,KMT5B,EGR4,EIF1AX,EIF4E,ASB3,EIF5,ELAVL3,ELAVL4,CTTN,RAB9B,ERBB4,FAM172A,CRIM1,ETV1,CYP39A1,FBXO30,ACSL3,ACSL4,SLC41A2,FBLN2,FKTN,FGF9,FGFR1,FGFR2,FAR1,SETD3,RTL6,PSD2,SGIP1,ZNF397,RAB14,ACKR4,PCGF5,ARMCX3,TDP2,CYRIB,TRIM33,OTUD6B,TMBIM4,CHMP3,ZFR,RAB11FIP4,KDSR,SUFU,GABRA1,GABRA2,GABRA4,SLC16A10,GABRB2,GABRB3,GABRR2,RAPGEF6,GALK2,LUC7L3,ERAP1,RAB8B,GAS2,SANBR,ST6GAL2,GLI3,GLRA2,CAPS2,GPD2,GPM6B,USP30,MCHR1,GRIA3,GRIA4,GRIK1,NR3C1,TMEM25,PLXDC2,SLC35B4,ABHD13,HDAC2,AGFG1,IGSF3,TMEM201,DCP2,PALM2AKAP2,ZCCHC3,SOWAHA,NKD1,PUS10,RBPJ,ZNF518B,JUND,OLFM3,KCNC2,KCND2,KIF5B,TET3,KPNA1,KPNA4,TNPO1,LAMP1,LAMP2,LRP1,CAPRIN1,NBR1,SMAD1,SMAD2,MAF,MAP2,MBNL1,MCC,MCM7,ME1,LRP1B,PANK1,MECP2,MEF2C,MEIS2,MKLN1,MN1,BORCS7,MYB,LYRM9,NAP1L5,NFYB,HCN1,PIGA,CCSER2,ANKIB1,PLEKHA5,PLCB4,ZDHHC13,PLS3,RWDD4,PLXNA1,PMP22,SGTB,SLC36A4,POLB,DNAJC18,PPARD,MINDY2,PPP3CA,PPP3R1,PRKAR1A,OTUD4,PRKAR2B,PRKCA,PKN2,MAPK8,MAP2K3,PRRG1,MBTD1,RELN,AFTPH,CNTLN,PTGFRN,NCAPG2,PXK,CREBRF,PTPN4,PTPN9,PTPN12,PTPRR,PURA,PURB,BANP,C2orf42,RAB2A,RAB6A,PHIP,TMEM167A,MBLAC2,RAP2B,TMEM248,RB1,KDM5A,ARGLU1,SOBP,CCDC186,RBMS1,RDX,SLC6A15,AKIRIN2,REV3L,HAUS2,MTPAP,RFWD3,KLHL11,RIF1,MOB1A,ROBO2,RORA,ZNF326,MIS18BP1,LIN7C,ACER3,SYNJ2BP,STRBP,RPS24,YOD1,AMER2,SCP2,ETNK1,PIP4P2,RRAS2,SRSF1,SRSF2,SRSF4,SRSF6,PHLDA1,RAB11FIP2,AAK1,C14orf39,THUMPD1,SHC4,ATG14,ST3GAL2,CHD7,ENPP4,SKIL,FOXJ3,RABL6,SLC6A11,RAB18,ELL2,NECAP2,SHANK2,SLC12A2,CNKSR3,SEPTIN11,TMEM30A,SV2C,WDFY3,PLCH1,RAB21,CSGALNACT1,PALLD,TRERF1,SP3,SLC9A9,WAPL,SETX,EMC1,AVL9,ZC3H13,CDK19,SRD5A1,TNRC6B,SRPK2,RO60,CLASP2,SSR1,KMT2E,RABL3,DCUN1D4,ERBIN,CTTNBP2NL,EFR3A,IGSF10,TCAIM,SYT11,SURF4,SYPL1,TAF4,TAF7,MAP3K7,TBCC,FBXW11,TLCD5,ELOC,ZEB1,MLX,TTC28,DPY19L1,SYNM,PSD3,PUM2,ZDHHC17,RHOQ,SLC44A1,SF3B1,TIAL1,TIAM1,ABCA5,TSPAN6,TOP1,ATP6V0A2,TRAF3,CORO1C,CD2AP,HEPACAM2,BMT2,TUFT1,SGK3,UBE2G1,KCNQ5,UBE3A,UBP1,TMEM245,VKORC1L1,SLAIN1,OSBP2,MTCH2,VEGFA,VGF,VHL,NSD2,WNT9B,EIF5A2,RICTOR,ZFX,CNBP,ZNF24,ZKSCAN1,SCAI,TMEM170B,ZNF148,FSTL5,AGPAT3,PAIP2B,ZFAND5,SMARCAD1,CADM2,LCLAT1,CSDE1,EVI5,DTWD1,USP7,NAV1,ATP11C,CCSER1,GOPC,MAN1C1,SLITRK4,HNRNPA3,NR4A3,RALGAPA2,SHOC2,RSPRY1,ZNF248,THAP11,FAM171A1,ARL5B,CDK2AP1,NCOA3,USP9X,C3orf14,UBN2,BRWD3,BRAP,GMNC,COG6,HACE1,TDRD6,ZNF319,SIPA1L2,STX7,FAM135A,RIC1,LCORL,PIK3R3,DGKE,ZBTB26,API5,AGPS,CGGBP1,MIER1,CDC14A,METTL14,WDR19,CADPS,IRS2,B3GALNT1,B3GALT1,SMIM13,SNX4,SNAP23,DIPK2A,POLR1F,CPNE3,AP1S2,AP3D1,IL33,PIAS2,MOSMO,HACD1,SLC25A46,TSPOAP1,ANKRD63,PTER,CREBZF,SNAP29,SLC9A3R2,C12orf29,SLC24A2,MED26,ARMC8,DCAF12,SPTLC2,TMEM59,BAG4,ATL3,ZFP28,FAM98A,VPS26A,DNAAF9,WTAP,AKAP12,CHMP2B,UPF2,ATRNL1,IPCEF1,CNTNAP2,DNM3,AUTS2,SENP6,PHF14,CEP57,HERC4,KIAA0408,CCP110,FRMPD4,TOX,ELMOD2,LONRF1,KCTD4,SERTAD2,MFSD4B,STK35,JAKMIP2,ZEB2,FBXL3,MFAP3L,CABLES1,EPM2AIP1,PJA2,ZC3H11A,ZBTB39,PLPPR4,KBTBD11,TMEM65,LPGAT1,CHRDL1,SH2B3,DNAJB6,EDIL3,CERT1,TSPAN2,RASGRP1,ABI2,CNIH1,TENM1,RNF41,ZKSCAN4,VPS13B,HNRNPR,SPRY1,CDK2AP2,ZMPSTE24,SOGA3,FAM91A1,PCGF3,HMG20A,SEMA3A,LYPLA1,SEC23A,CAP1,CARM1,NEBL,SEC22A,PAIP1,EXOC5,PKD2L2,CELF2,CTCF,NSG1,STAU2,NFAT5,CHL1,TOB2,ZBTB6,RAB10,PPARGC1A,SMPDL3A,RAB30,TOX3,RPS6KA6,MAP7D2,PNRC1,RAB31,PIM2,CPSF6,KMT5A,RAPGEF4,STMN2,ZXDB,PLAAT3,STRAP,MAP4K5,AKAP11,PDCD10,RNF24,INSYN1,U2AF2,GTF2H5,PABIR2,LYSMD1,SLC35E4,SPOPL,CCDC39,VGLL3,CACUL1,TP53INP1,LEKR1,TRIB2,FLVCR1,SESN3,ZC3H7A,C1GALT1C1,STXBP6,ZDHHC21,POGLUT3,DNAH14,ALDH1L2,NANOS1,ARL8A,UHMK1,ZNF664,KICS2,SNX11,ALG6,NRBP1,STRN3,UBQLN2,OGFRL1,SUV39H2,MIPOL1,KATNBL1,ZFHX4,SNX18,ZMYM1,DOK3,WLS,PHC3,CSRNP3,MIGA1,RELL1,ABHD18,KTI12,NAA50,KLHL15,MCUR1,PUS1,KCNIP4,KIF13A,ANO3,XYLT1,IRF2BPL,TSGA10,ARHGAP39,ZMAT3,DCLRE1C,SUDS3,BHLHB9,LNPK,ZNF597,CCDC18,EBF2,IPPK,RMND5A,USP46,KCNT2,IRF2BP2,GPBP1,RAPH1,TMEM237,POLR2M,ZBTB41,YIPF5,DENND1B,WNK3,TOR1AIP2,CPNE4
MicroRNA	mmu-miR-30d-5p		MirDB	8.386e-242	8.988e-238	1.478e-240	1.457e-239	567	1042	ABCB7,ABL1,ELFN2,ESCO1,RNF157,ADRA1D,ADRA2A,AP2A1,OSBPL9,OSBPL8,ABCD2,APAF1,APBA1,ARF4,ASAH1,ATP2B1,ATP2B2,FAM43A,ATP6V1C1,KIF1A,BDNF,BNIP3L,ZFP36L2,TMEM258,CACNB2,CALU,CAMK4,CARS1,CBLB,CCNT2,SEPTIN7,PHF13,CFL2,TLCD4,CHD1,AP3S1,SLC35F3,CNR1,COL9A3,COL13A1,B3GALNT2,CP,CRKL,CRY2,SLC30A7,CSNK1A1,NUS1,CTNND2,CXADR,CYB561,DCX,MTX3,GNPDA2,DPYSL2,DRD1,ARID3A,SPTSSB,E2F3,EDA,EFNA3,MEGF6,ASB3,KCTD3,ELAVL2,ELAVL4,NAGPA,DMTN,EPHB2,FAM172A,NCALD,EXTL2,FBXO30,SLC41A2,DACT1,FAP,MBTPS2,ZNF644,FECH,FGF12,AMOTL2,USP48,FKBP3,FOXG1,FOXD1,REV1,UBE2J1,POLDIP3,FOSL2,BTBD10,PCGF5,HPS3,AZIN1,FRK,PPARGC1B,RTRAF,SSX2IP,YPEL5,MAP3K21,GABRA5,GABRB1,B4GALNT1,JPH4,GALNT1,ARID4B,GALNT2,KBTBD8,COQ3,TTBK1,GLDC,GLI2,FAM126A,GNAI1,GNAI2,GPT2,GRIA2,NR3C1,GRM5,RNF165,ADO,RAB2B,ZNRF1,NUDCD1,USP45,MIER3,HLF,HNRNPD,TENT2,IGSF3,IDE,IDH1,PALM2AKAP2,RGS8,DOCK7,ITGA6,IRS1,JUNB,KIF5B,KRAS,SMAD1,ACSM2B,MAFG,MAP6,MAT2A,MBNL1,CHIC1,MDM4,ME1,MAP3K5,RAB8A,FBXO45,MNT,PYURF,MTX1,CCDC71L,MYO5A,MYO9B,NAP1L5,NAP1L3,NCAM1,NEDD4,NFATC2,NFATC3,NKX2-2,NOTCH1,NOVA1,NPY2R,SLC11A2,OMG,DCUN1D1,PAWR,PDCL,CEP170B,PDE7A,PFN2,PIGA,PIK3CD,PIK3R2,FBXO42,PIP4K2A,ETAA1,NEURL1B,PLXNA1,WDR44,MIER2,EXOC6,DDIT4,DLL4,PPID,PPP3CA,PPP3CB,PPP3R1,RBFOX1,PRKAA2,MAPK8,TRPM7,SWT1,BCOR,PTGFRN,TWF1,PTPN2,BPNT2,PARP16,PXN,ZNF770,HERC6,MARCHF1,USP47,SLC35A5,RAP1B,RAP2A,RARG,RASA1,OXR1,RASA2,KDM5A,REV3L,RFX2,RFX3,LRRC8D,RGS2,SDAD1,SEC61A2,RNF220,PBRM1,ARL8B,SETD5,SLC38A7,RORA,TRAPPC14,UBE2W,PI4K2B,LIN7C,STRBP,SLC35C1,IMPACT,SBF1,ATXN1,RRAS2,SRSF7,SGCB,RNF44,DLGAP4,PPM1E,ZNF507,TASP1,SIAH2,LRRC40,CHD7,NLGN1,MLXIP,BAHD1,RABL6,SLC6A9,ELL2,LMBR1L,SLC15A2,SMARCD2,SNAI1,WDFY3,OCLN,C9orf72,PLCH1,SPEN,FAM126B,SAMD4A,SON,SOS1,TNIK,ZCCHC24,SOX9,SOX12,KDM3A,SP4,GLT8D1,CAND1,SPAST,MBOAT1,AVL9,PEG10,TNRC6B,HIC2,EFR3A,ZCCHC14,SURF4,SYPL1,CAMTA1,MCF2L,ANO4,EHBP1,DNAJC13,WASHC4,DPY19L1,U2SURP,KHNYN,PSD3,ZDHHC17,SIRT4,SIRT1,AP4E1,FAM214A,SLC35A3,TIA1,NACC2,CAPN7,SEC62,GPCPD1,PPP1R18,RIMBP2,ACAP2,TNXB,TRAF3,TRIO,PDSS1,RUNDC3B,ZMYND8,ANO5,SLC7A11,SGK3,UBE2D3,UBE2V2,VKORC1L1,BRD1,KCTD7,EIF5A2,XPO1,ZNF746,TMEM170B,ZNF148,ZFAND5,SLC30A4,MAP3K12,CADM2,LCLAT1,PTP4A1,ST8SIA4,PHTF2,GJC2,DOLPP1,CCDC6,FAM219B,SHOC2,ATP8B2,ZDHHC20,CCDC120,ELL,YTHDF3,SENP7,JDP2,ARID1A,UBN2,PICALM,BRWD3,CNOT6,GMNC,CRACD,LRFN2,ZNF608,PIP4K2B,SEMA6A,CCDC97,MARCHF4,TMEM181,NCK2,CUL2,PITPNM2,LRCH2,LCORL,KIAA1522,PPFIA2,KIAA1549,DGKZ,CHST1,TNRC6C,FHIP2A,PPP4R4,ANKRA2,CADPS,SOCS1,RAP2C,BECN1,ADAM19,SCEL,CCN4,KSR1,PER2,AP1S2,SNURF,DAGLB,CDKL2,NAALADL2,MTMR6,SMC3,CCNE2,ATG12,SYNGR3,LGI1,XPR1,DLGAP2,DLG5,RPS6KA5,KCNB2,TRIP12,TRIP4,B4GALT5,ITGBL1,RBM25,CHST2,ARHGEF6,ATG5,SLC4A7,SCAMP1,MACROH2A1,PNKD,PNISR,CLOCK,TMEM87A,TIPARP,IER2,TBC1D10B,TCP11L2,GLCE,UBE3C,FAM131B,KIAA0408,HDAC9,EPC2,SLC36A1,PHACTR2,ELMOD2,JADE3,LONRF1,TBC1D5,FBXW2,YTHDC1,STK35,JAKMIP2,ZEB2,ZNF518A,ZBTB39,PLPPR4,NUAK1,G3BP2,RABGAP1L,LPGAT1,CHRDL1,DMTF1,SH2B3,CERT1,PLPP6,CCDC43,ACTR1A,FAM13A,MBNL2,RGS17,MTDH,LRRC17,KCNMB2,MARCHF6,FAM91A1,SEMA3A,N4BP2L2,PPIH,SEC23A,VAT1,SEMA6B,SEMA3C,AP3M1,ERLIN1,CAMKK2,NSG1,ZBTB11,OGA,NFAT5,STAG2,AFF4,MAP3K2,CHL1,SRSF10,CYSLTR1,KLHL20,RAB10,PPARGC1A,KIAA2026,MAN1A2,SUGT1,TNRC6A,TMED2,TMED10,ASCC3,CPSF6,TMEM121B,RAPGEF4,CELF3,PDCD10,SPCS3,DENND10,NEGR1,SMAP1,YPEL2,SNX33,TAB3,SAMD8,CAMK2N2,HECTD2,TP53INP1,LIN28B,FLVCR1,ATAD2,ZDHHC21,NANOS1,USP50,PRICKLE1,PPTC7,CPNE8,TMOD2,GPR180,GPSM2,NRBP1,PHETA1,CEP41,RIC3,PANK3,ALG11,MZT1,PRRT2,TTLL7,KATNBL1,CARF,SNX18,ATAD5,PCNX2,PGAP1,MICOS10,MIA3,EDC3,TET1,ZNF667,ANO3,SNX16,LARP4,GLCCI1,ATL2,BEAN1,TMEM121,GZF1,ATG3,ERCC6L2,SETD7,LNPK,ICA1L,GIGYF1,EBF2,FAM83F,TBC1D15,YTHDC2,AIDA,RFX7,RAB15,REEP1,RAPH1,RTN4R,ZBTB41,ITFG1,CYRIA,VOPP1,NADK,CRACDL
MicroRNA	hsa-miR-4291:mirSVR_lowEffct	hsa-miR-4291:mirSVR_nonconserved_lowEffect-0.1-0.5	MicroRNA.org	1.089e-241	1.167e-237	1.916e-240	1.888e-239	850	2128	ACADL,ACADSB,ACAT1,ACLY,ACTN1,ADARB1,ADCY6,GALNT13,ADD1,ADK,AP2A1,OSBPL10,ALDH2,ALDH9A1,GPRASP2,AMPD2,ANGPT1,APBB1,XIAP,ARHGAP5,ARHGDIA,CNOT6L,ZFHX3,ATP2B1,ATP6V1C1,ATP6V0B,ATRX,BBS4,BICD1,MLKL,BNIP3,WRAP73,FMNL1,NSMCE1,CA8,CALB1,CAMK2B,CAPZA2,CASP8,CAV1,CCND3,CCNG1,CCNT2,SCARB1,CDC42,SOWAHB,CDH18,CENPC,CHAD,CLTC,CNGA4,PLK3,COPB1,SLC31A1,MINK1,MFSD4A,ATF6B,CREBL2,HAPLN1,SLC30A7,MAPK14,CSF1,CSNK1A1,NUS1,CST3,CTBP1,CYB561,CYLD,DAG1,DNAL1,DDB2,DDX3X,CCM2,AMMECR1L,DHFR,DLG2,DLST,RAB39B,DMPK,DMWD,DNM2,TRDMT1,NRIP2,DPAGT1,DR1,DTNA,RBM4B,DTX1,DUSP1,TMED5,DUSP7,DVL3,E2F5,UBXN1,ECHS1,PLLP,SEPSECS,ADIPOR1,PHF20L1,EGR3,COQ4,GOLGA7,NAA20,RNFT1,JPT1,CTTN,NAGPA,IPO11,RAPGEFL1,SPNS1,ERBB3,EYA4,CRIM1,EMC4,PAIP2,ESR1,ETF1,CDKL3,TIMMDC1,FAM53C,RSRC1,FANCD2,ACSL1,SLC41A2,PCBD2,TAOK3,MBTPS2,HOOK1,CSAD,FGF9,FGF14,FKBP1A,FOXF2,SLF1,FNTB,YIPF4,DNAJC30,DTL,ZNF397,SCLY,ARMCX3,TRIM33,PIGT,TADA1,THEM4,NUB1,LZTS2,MAP3K21,KDSR,GABRA1,GALK2,JAGN1,GDI1,GFPT1,GHR,ZGPAT,GJA5,USP38,GLUD1,USP32,INSM2,SPSB2,PRRC2B,GPI,LPAR4,KMT5C,FAM220A,GRIA3,IL17RC,GRM5,ZNF496,RNF165,PTPN5,CBR4,ZNF341,ATOH8,SLC35B4,ZNRF1,H3-3B,ABHD13,TEKT4,RELT,ALKBH6,HDAC2,HIVEP1,HNRNPK,HNRNPU,HPRT1,HSPA9,HSPB2,HSPD1,ID2,ID4,IDH1,ZCCHC3,IGF1R,SCRT2,ILF2,IRS1,JAK3,JUNB,JUP,KCNA2,KCNH2,KCNJ2,KCNJ3,KCNJ12,KCNK1,KPNA1,LAMP2,LIMK1,LMO2,NCOA7,SMAD6,ZFYVE27,SPRED2,MAP1A,TTC14,MCC,MCF2,BCL11A,MDK,PANK1,MEIS2,TPCN1,FRA10AC1,MGAT2,MIA2,KITLG,CIITA,MLLT3,MME,RPL22L1,KLHDC8B,PTOV1,MT3,MTM1,HS6ST3,MYO1C,NCK1,NDUFS3,NEO1,NINJ2,NOS1,NOS3,C21orf91,ORC2,PAFAH1B1,PDCL,PCCA,PCDH9,PCOLCE,PDK2,SLC26A4,PHB1,PHF2,PIK3R2,XRN1,ZFAND6,MIEF1,PLEKHA5,SMOX,RWDD4,PRIMPOL,ASNSD1,PMS1,MRPL50,EXOC6,SDK2,ING3,POLA1,POR,UBALD2,PPEF2,MINDY2,PPIA,PPIB,PPP1R1A,TBC1D13,PPP2R3A,PPP2R5A,RRN3,PRKAB2,PKIA,PRKAR1A,TMED9,RAB39A,MAPK1,CCDC125,BORCS6,MBTD1,PSD,ZNF280D,PSKH1,TMEM214,KCTD1,CNTLN,PTCH1,TASOR2,TWF1,DNAAF5,CHTF8,PTPN1,BANP,PXN,HERC6,STX17,PID1,TMEM167A,REX1BD,RAN,RANGAP1,SLC25A42,RAP2B,RARG,TMEM248,RASA1,OXR1,RBMS1,RDX,RELA,CEP192,LARP1B,ELP3,RFX3,LRRC8D,ZNF169,RGS16,TMEM33,MSL2,RNF220,SLC25A36,BRD2,ABCE1,ROBO2,CCDC25,TMEM143,TRAPPC14,RPL5,RPL10,FBXW7,ZNF444,TMEM74B,UFSP2,LIN7C,ACER3,MRPL12,SLC39A9,PLCXD1,RPS6KB1,YOD1,SAFB,SC5D,ATXN7,SCN4B,SMPD3,CX3CL1,ELMOD1,SDC2,CASC3,SRSF3,SRSF4,RNPC3,CDKN2AIP,COBLL1,RNF44,MEX3D,SHB,MYO18A,TTC27,ZDHHC7,MLXIP,WDR37,SKP1,CCDC141,PEX26,SACM1L,RALY,SCYL2,KIFAP3,ARHGEF40,RPIA,SLC12A1,WDR11,SLC16A1,SLC20A1,SMARCA1,SNAP25,SAMD3,EXOC2,SNRNP70,LMBRD1,NAIF1,DDX28,SNX2,FAM219A,SAMD4A,SON,TRERF1,SOX2,PDXDC1,SLC9A9,CAND1,UHRF1BP1L,BRK1,PPRC1,SPTA1,TNRC6B,MAST2,TMEM71,DENND2B,NXT2,FCHO1,EFR3A,GPD1L,RGL1,UBXN2B,PSME4,NSFL1C,ATP11B,SYT11,FGD4,MED22,DPH3,ANKRD12,KAZN,CAMTA1,TAF5,TASOR,INTS6L,WSCD1,ZEB1,GCFC2,WASHC4,TTC28,JADE2,U2SURP,RALYL,USP24,SPPL3,CCDC167,CYB561A3,TEK,DICER1,SIRT3,MLYCD,TFPI,RYBP,TK1,TKT,TLE3,NR2E1,TSPAN6,LRRC8B,SUZ12,TNS1,TOP1,DNPEP,TPMT,WBP2,DDAH2,RUNDC3B,FAM174B,NUP62,RABGAP1,PLA2G15,UBE2A,UBE2B,UBE2D1,NALF1,UBE2H,UBE2L3,SUMO1,UCP2,SLAIN1,FLRT2,VASP,RICTOR,XRCC4,ZNF22,ZKSCAN1,ATP6V0E2,RPP25L,TCEAL7,RAD18,SPTSSA,POLR3H,PAIP2B,C15orf39,SPIRE1,NCLN,MRPS22,EMSY,MOGS,CHPT1,SDHAF3,ANKDD1B,PPP1R3F,REEP5,AGTRAP,PDSS2,WASHC2C,RALGAPB,HNRNPA3,ZNFX1,VARS2,KLC4,NIPAL3,THOC2,JMJD1C,THAP11,CUL5,PPP4R3B,SLC4A10,PWWP3B,ELL,RCN3,PHLDB2,JPH3,RALGAPA1,NCOA3,GATD3,NAA10,SYS1,TMEM215,DSCAML1,NT5DC1,LIN9,TRIM59,REXO1,SLC12A5,FZD6,SHROOM4,RNF150,ESYT2,SLC24A4,ADGRF4,ARRDC3,STX7,TRMT5,FAM135A,TMEM181,MACIR,DUSP11,CUL4A,CUL2,RELCH,SMARCA5,NYAP2,MCFD2,RGS5,MAP4K3,KIAA1522,CIP2A,CALCOCO1,MAPKAPK5,C6orf136,CDC14A,PRPF18,DENR,GPR107,AKR7A2,PRKRA,STK16,USO1,SOCS1,VAMP4,BECN1,SMIM13,CD164,SNAP23,MTMR1,SUCLA2,CCN4,KSR1,CDK5R1,PYGO2,SYNJ2,FUBP1,DDX18,PIP4P1,EIF2B4,MTMR2,PRPF4B,CDK5R2,KALRN,CDKL2,PTBP2,TRIM41,VSTM2A,MAP7,NAALADL2,RABEP1,ATG12,MAPKAPK2,KLF4,COPS2,TRIP10,RHOU,CREBZF,CNOT8,SLC9A3R2,SPATA33,ZRANB2,ARHGAP29,NIPBL,ITM2A,AKAP7,FAM149A,TBPL1,TMEM158,ZFP28,WTAP,IBTK,TBC1D10B,RNF7,SEC24C,ARHGEF10,GCC2,PLCH2,SOCS5,MACROD2,DZIP3,DNM3,PHF14,CHURC1,ZNF536,SLC36A1,KIAA0513,RSL1D1,KIAA0232,KCTD4,TOMM20,ARHGEF11,MFSD4B,PLEKHM1,STAP1,FBXO2,KIAA0753,C2CD2L,KLHL3,PJA2,ZBTB39,SACS,SV2B,RBM19,AP5Z1,G3BP2,RNF10,LPGAT1,JOSD1,THRAP3,FAM162A,NR1D2,TOM1L1,HMGXB4,SMC4,DNM1L,COX17,ATP9A,PTPN18,ANKRD46,TIMM10B,RBM12,FARP1,SERF2,PLEKHA1,MTDH,STX6,RCAN2,GPHN,SPRY1,C17orf49,UBTD2,BET1,SPNS2,CNPY2,PCGF3,SEMA3A,DLC1,GORAB,C6orf120,PXYLP1,BAIAP2,TADA3,MIEF2,SYNCRIP,ENOX2,CHMP4C,SEMA4F,OLFM4,HBP1,P3H4,RGS14,BICDL1,EXOC5,RRAGA,TSPAN13,OGA,NFAT5,PLK4,INTU,ZNF274,NCKAP1,ALDH1L1,PPP1R13L,CYP46A1,KLHL20,USP19,BCLAF3,PRDX3,IMP4,PCDH11X,MAP7D2,SGSM3,YWHAQ,TMED10,SLC27A3,ANKRD13D,RAB31,UPK1A,MAT2B,WWP1,PCLO,DUSP14,DNAJB4,CIT,CEP43,CAPN10,NUDT4,EXOC4,PGAP3,DDX42,TRMT11,AASDHPPT,NAA35,ZDHHC15,DENND10,CPT1C,SHPRH,CELF5,TRAPPC11,ASB14,TAB3,MISP,TBC1D31,FBXO44,TBCK,SLCO3A1,TRUB1,HECTD2,SVIP,BEND4,CYS1,BNIP5,GIT1,LIN28B,BZW2,FAM76B,SCG3,TBK1,RSPO2,NEXMIF,ARL8A,PPTC7,UQCR10,ANAPC2,HCFC2,MAPKAP1,PRICKLE4,STRN3,TTPAL,DRAM2,SLC22A23,TTC13,ATP13A3,PANK3,ICE2,QTRT2,ZMAT4,GTDC1,TBC1D17,DIPK2B,KATNBL1,TXNDC15,EHMT1,QSER1,PIP4K2C,SLC38A6,BORA,CCDC134,MAP9,RIN3,SGSM1,SPEF2,SOCS7,PCNX2,TAX1BP3,RMI1,FMN1,FNIP1,VCPIP1,TRIM46,SLC66A2,ABHD18,MUS81,FBXO11,ITPKC,GRPEL1,FAM228B,NSUN3,NAPB,KLHL15,CHP2,XPNPEP3,FAM217B,TNKS2,ANO3,RBM43,GOLM2,NPAS3,SNX16,LRRC4,XYLT1,XYLT2,PDLIM2,AKTIP,PCNX4,ICA1L,CPEB1,ODF3,COPS7B,SMAP2,ZNF367,FHIP2B,AEN,GLOD5,AP1S3,EID2,RTN4RL1,MARCHF7,SLC13A3,ARMCX5,NDRG4,REEP1,JMJD4,ZBTB41,INTS14,DENND1B,UBE2Z
MicroRNA	hsa-miR-515-5p:mirSVR_lowEffct	hsa-miR-515-5p:mirSVR_nonconserved_lowEffect-0.1-0.5	MicroRNA.org	1.366e-241	1.464e-237	2.4e-240	2.366e-239	866	2197	ACADM,ACTN1,LMTK3,ADARB1,ADARB2,ESCO1,GALNT13,KLHL29,OSBPL8,OSBPL10,ANXA11,FAM131A,SHROOM2,ARL4D,RHOA,CNOT6L,KCTD14,FUNDC2,ZFHX3,BMPR2,BTF3,C7,FMNL1,CA8,CACNA1C,CACNB4,CAPZA2,CCKBR,CCNC,CCNF,CCNT2,CD33,CD47,CD151,PHF13,CDK9,CDKN2D,CEBPG,CHAD,RCC1,FOXN3,CHRM3,SCLT1,CNTF,SLC31A1,RRM2B,ZNF526,CSNK1A1,NUS1,CYYR1,PITPNM3,ARHGEF4,CTNND2,TCF7L1,PUS3,DGKB,DAPK1,DARS1,DNAL1,DDX3X,DDX10,DECR1,DHCR7,DHFR,FAM107B,DLG2,DMP1,OLIG1,DNAH9,DNM2,TRDMT1,YPEL3,NIBAN1,L3MBTL2,SLC26A2,DTNA,SLC35B3,DUSP8,MRPL54,NMD3,SETDB2,EFNB1,EFNB2,RMDN1,EIF1AX,EIF5,ELAVL4,EPHA3,ERBB3,ANKRD39,ESR1,MRPL37,MRPL30,CDKL3,ETS1,HDHD2,FHIP1B,TIMMDC1,GASK1B,KRCC1,ARL17A,FAP,EFEMP1,MBTPS2,HOOK1,FKTN,FDX1,TMEM164,AMOTL2,POLK,FKBP5,ARAP2,ANKFY1,FYTTD1,HSDL2,FNTB,CISD2,HACD3,CTDSPL2,FOSL2,DNAJC30,CHCHD6,ZNF397,MCRIP2,PCGF5,TDP2,TMEM101,HPS3,FRK,ERGIC3,YPEL5,ADGRA1,NUB1,DOT1L,SUFU,SPATA5,HECA,VPS29,GABBR1,GAD1,DNAJB11,GALK1,RAB8B,GCNT1,GCNT2,GDI1,GLRB,GLS,PPP1R9B,GNA12,GPT2,PIGO,GPM6B,GPR4,GRIA3,GRIN2C,GRSF1,CCDC142,MMAA,GTF2I,TMEM87B,RAB2B,PRPF38A,HDAC2,HEXA,HEXB,HGF,HIF1A,UBE2K,HINT1,TRIM6,HNRNPL,HPCA,AGFG1,IGSF3,HTR1D,ID3,UBLCP1,PALM2AKAP2,TUBGCP6,JCHAIN,ZNF518B,FHDC1,KRTCAP2,ZNF366,IREB2,ITPKB,KCNA5,KLHL23,KCNK1,CREG2,CFAP70,TET3,IPO5,ABLIM1,LRP4,LRP5,NBR1,MAD2L1,SMAD1,SMAD7,MAP4,MAT2A,MBNL1,MBP,MCC,BCL11A,BTBD1,MEA1,MEF2D,FRA10AC1,KITLG,RPL22L1,MMP9,MOCS1,LRRC34,MSH3,MSI1,HS6ST3,MYBL1,GADD45B,CCDC50,NCAM1,PGM2L1,TRIM65,NDUFB5,RCOR2,SEPTIN2,NEUROG1,NKX3-1,CPSF2,CNOT3,NOTCH1,NOVA1,HCN1,TNFRSF11B,OPHN1,C21orf91,PAFAH1B2,ERRFI1,TMED8,PAPPA,PDCL,PBX2,PCDH8,PAQR3,PEX13,ATP8B1,PFKFB2,PFKFB3,MTPN,SERPINE2,PIK3C2B,PIK3CG,CCSER2,RETREG1,ZFAND6,PLEKHA5,PLS3,PMP22,PNN,DLL4,POLD1,INO80,VSIG10,TMEM106B,PPP2CA,PPP2R3A,GTPBP2,CROT,PPP2R5E,PPP3CC,RANBP3L,PRKAB2,PRKACB,PKIA,PRKAR1B,PRKCI,ENDOV,CCDC125,AFTPH,GIN1,ASPN,PSMB4,PGPEP1,PSMD8,CNTLN,RETSAT,PTGER3,UHRF1BP1,PTK7,SEMA4C,CREBRF,PTPN12,PTPRS,SSH3,TTC12,NECTIN2,ABCD3,SLC35F6,TUG1,C14orf119,TMEM167A,RALGDS,RAP1A,RAP2A,RAP2B,OXR1,RBMS1,TMEM161B,RALGPS2,PLEKHJ1,ARHGAP17,RFC1,ELP3,RFX2,UBR7,RGS3,SLC25A36,RNASEL,DCUN1D2,SETD5,ABCE1,FAM102B,RORA,ELP2,PCMTD2,TMEM143,RSPO1,BRIX1,RPL32,ACER3,SLC39A9,RPS6KA3,HJURP,IMPACT,TMCO6,RPS24,RPS26,STRADB,ETNK1,HES6,EIF4E3,PIP4P2,RBM38,TRAPPC2,SEMA3F,RRAS2,SRSF1,SRSF4,TRA2B,PHLDA1,HSPA4L,CDKN2AIP,SH3BGRL,SHB,SHC1,RNF149,AMBRA1,TRAPPC8,SIPA1,MORC2,SKP1,CCDC141,SLA,PRPF40A,TRAK1,ANKRD13A,MSRB2,YEATS2,RAB3GAP1,ELL2,SLC12A2,WDR11,SLF2,SLIT3,SMARCA1,SMARCA4,AGK,SMARCD1,KDM2A,SNAP25,DAAM1,CSGALNACT1,KDM1A,RBM34,SAMD4A,PDZD2,WDTC1,SOX2,FOXJ2,PDXDC1,TNIK,ZCCHC24,PDS5B,SOX12,ZSWIM8,SP4,DCAF6,EOGT,CAND1,SETX,KDM4C,KIZ,ACTR10,SIPA1L3,SREBF2,CLASP2,SSR1,UNC45A,SSR2,NEDD1,ZC4H2,MAST2,TMEM71,FRMD4B,RCC2,STAT5B,MYO5C,HSPA13,SLC35D1,GPD1L,CEP68,UBXN4,STX3,UBXN2B,FAM120A,STXBP3,ATP11B,FGD4,SUPT4H1,DTX4,RHOBTB2,PLCB1,PHLPP1,ANKRD28,TACC1,TAF1,EXOC7,TASOR,TAP2,TAPBP,CLUH,NUP160,CSTF2T,TBCD,MGRN1,ANO4,ZNF449,SATB2,DNAJC13,TCF7L2,ZEB1,VPS72,TTC28,JADE2,SMCHD1,U2SURP,KHNYN,PUM2,AHCYL2,PIP5K1C,TFAP2A,DICER1,SIRT3,NCS1,RYBP,TGM2,SF3B1,THY1,TIAM1,TMEM9,ABCA5,TMX4,RIMOC1,CTNNBL1,GPCPD1,KAT6B,TOP1,SEC14L2,TPBG,TTC33,TPMT,PIGN,TPT1,RUNDC3B,LEMD3,CORO1C,SH3BP1,ANO5,RABGAP1,BMT2,STX12,SH3BP4,UBE2D1,UBE2G1,KCNQ5,UBE2H,FMC1,UFD1,UQCRC2,USP1,VDAC3,KCTD7,VIPR1,TCAF2,RNF152,CLIP2,NSD2,EIF5A2,RICTOR,XK,YWHAB,SAR1A,SH2D5,ZNF24,C12orf73,POLR3H,ZNF184,ZSCAN26,TMEM167B,PAIP2B,ZNF202,SPIRE1,ZFAND5,MEIS3,SLC30A4,LCLAT1,PTP4A1,EVI5,CDC42SE2,BRPF1,GAL3ST3,NAV2,NAV1,ATP11C,YIPF6,FCHSD1,C12orf4,SEM1,MAN1C1,HRCT1,HNRNPA3,ASPHD2,CERS6,FAM219B,NIPAL3,SLC45A4,DPH6,ERGIC1,ELL,SPATA13,FUNDC1,SYS1,TMEM215,PPM1H,BRAP,AARS2,ZNF608,XPO5,KLHL42,CC2D2A,ADGRF4,ARRDC3,EEA1,ATRN,DIP2B,RELCH,SHROOM3,LCORL,POGK,UVSSA,PEX3,IKBKG,KIAA1549,ZBTB12,CBX4,ZSWIM6,TNRC6C,CGGBP1,CDC14B,MIER1,CASK,VAMP4,STARD13,CADM3,ADAM19,DOCK11,MTMR1,ZSCAN25,SUCLA2,POLR1F,ALKBH1,SYNJ2,ZPR1,ANGEL2,PRPF4B,KALRN,F2RL3,VXN,UBA3,PIAS2,CLDN12,USP10,RABEP1,ARHGEF1,SYNGR2,CTDP1,FIBP,EBAG9,SRRM3,SLC33A1,XPR1,MAPKAPK2,TP53INP2,SLC39A13,CREBZF,SNX6,MYL6B,FBXO7,MED21,GCA,TNFAIP8,NIPBL,ABTB2,ANAPC13,LRRC57,ADAMTS4,ACBD5,THUMPD3,MYRIP,CLIC4,ADGRA2,VIRMA,SH2B1,UNC50,AKAP12,GDA,ZZZ3,UPF2,RALGPS1,ATRNL1,IPCEF1,IQCB1,FAM169A,CDYL2,WSCD2,APPL1,LSM14A,VGLL4,UBE3C,ESPL1,ULK2,RUBCN,SZRD1,WIPI2,RAB11FIP3,RNF144B,BOC,HDAC9,WSB1,MYADM,PHACTR2,ZSCAN12,FRMPD4,ATG13,TM9SF4,SNX17,IST1,DAZAP2,YTHDC1,MFSD4B,FBXL5,EPM2AIP1,PPP1R26,FBXO8,SV2B,MYCBP,ZBTB40,LPGAT1,MFN2,HS3ST2,NR1D2,PTBP3,DGCR2,ZBTB33,DNAJB6,SMC4,DNM1L,PDCD7,TSPAN2,ACTR1A,TIMM10B,NAMPT,RBM12,ABI2,LHFPL6,ALYREF,UBAC2,RNF41,TMEM35A,CALCRL,TRIM13,EIF1,VPS13B,BET1,RRAGB,EMC8,NPM3,UBAC1,KRT222,RBM14,PIBF1,COG5,ZNHIT1,RBM18,STK25,APPBP2,FAM210A,SPTLC1,RASL10A,BICDL1,LAT,GHITM,UQCRQ,MFSD8,STAG2,PHTF1,ZBTB6,SESN1,RAB10,SUGT1,RALBP1,RBMX,STARD3,METAP2,TLK2,MAT2B,DDX52,STMN2,ADAMTS8,KIF3A,ZXDB,NUDT4,STRAP,ZNF277,RASSF1,WBP4,EXOC4,POU6F2,MGAT4B,VPS45,DDX42,CBX3,LDAH,DENND10,SHPRH,MMGT1,CELF5,YPEL2,SDR42E1,PABIR2,TAB3,C1orf174,TMEM52,TRNP1,TRUB1,SLC35G1,PEF1,COA3,ACAD9,FAM76B,ZCCHC4,LGALSL,N6AMT1,ANKRD11,NEXMIF,TMTC3,PPTC7,OLA1,UQCR10,REPIN1,SGMS1,ANAPC2,CNOT7,SERTAD1,RNF26,STRN3,CRELD2,C1orf162,TMEM229B,BCORL1,ZNF831,TBC1D20,RIPOR1,CDC73,TMEM231,CHPF,PGBD5,DHX40,ICE2,ZDHHC14,QTRT2,ALG11,ZNF322,MANEA,PALB2,SNX18,NIPAL2,ZMYM1,QSER1,CFAP69,HDAC11,SGSM1,THNSL1,ATAD5,SLC35E1,L2HGDH,SOCS7,PCNX2,CSRNP3,HSBP1L1,IFT74,RNF34,MUS81,NUBPL,RNF123,GALNT11,XPNPEP3,ANO3,LHFPL4,GOLM2,LARP4,FNDC9,IRF2BPL,PDLIM2,VWA3A,SMIM12,PRR3,AKTIP,GZF1,SUDS3,ZDHHC6,GRIP2,EBF2,S100PBP,ILRUN,GLOD5,AP1S3,ARMCX5,METTL4,BCL11B,CASD1,SLC30A5,AGMO,MRPS11,MRPL1,NDRG4,IRF2BP2,RAPH1,POLR2M,TDRD3,VOPP1,CAB39L,WIPF2,C6orf62
MicroRNA	hsa-miR-301a:mirSVR_highEffct	hsa-miR-301a:mirSVR_conserved_highEffect-0.5	MicroRNA.org	1.443e-241	1.546e-237	2.531e-240	2.494e-239	725	1618	ANKRD29,SEH1L,SDE2,ABCB7,ACAT1,NCKAP5,CSMD3,ADCY6,GALNT13,PARP4,AGL,OSBPL1A,ABCD2,APAF1,APBB1,APC,TRIM23,ARL1,CAPRIN2,KCTD14,ATP2B1,ZNF583,FAM43A,ATG4A,UBR1,ATP6V1C1,ATRX,TTC9B,ADGRB3,BICD1,MLKL,BMI1,BMP6,C7,CACNA1D,CALB1,CABP7,CALM2,CAMK2A,CAST,CASP8,BROX,CCNT2,CCT6A,CD47,SEPTIN7,PHF13,CDKN1A,CFL2,SLC35F3,CLTC,COX10,NOX4,LYSMD3,CREB1,CSF1,CTBS,ARHGEF4,TCF7L1,DAD1,DAPK1,GADD45A,TMEM47,RNF141,RAB39B,DMP1,DPYSL2,GOLT1B,AASDH,EDN1,MEMO1,APIP,SYT16,FSD1L,TM2D2,KMT5B,EGR3,PDIK1L,IER3IP1,EIF4A2,ASB3,DCTN4,CYB5R4,HSD17B11,TM2D1,EPHB2,ERBB3,GLRX5,PHF20,TLR7,EZH2,SNAP47,F3,FAM13B,FBXO30,WAC,ACSL1,ACSL4,HOOK1,CDC40,FDX1,FGF14,USP48,FOXF2,ARAP2,FMO5,SLF1,FMR1,CCDC73,TCHP,HACD3,COQ5,BTBD10,DTL,ANAPC11,TRIM33,LUC7L2,OTUD6B,SSX2IP,HECA,GABRA1,SLC16A10,CMPK1,B4GALNT1,GALNT1,ARID4B,LUC7L3,ERAP1,KBTBD8,GCLM,GLRA2,GLRB,GLS,FAM126A,INSM2,CAPS2,GPD2,GPM6A,GRIA2,GRIA3,GRM5,ZNF496,RNF165,CBR4,GTF2H1,FAM222A,PPP1R15B,MASTL,H3-3A,HADHB,HELLS,HMGN1,HNMT,HPRT1,TENT2,IGSF3,IFRD1,CCN1,STON2,LRRCC1,SEPTIN10,IMPDH1,INHBB,ITGB4,JAK1,KCNJ11,VWA3B,CREG2,KIF5B,TET3,AFF3,GTPBP10,LIG4,LIMS1,LMAN1,LRP4,M6PR,MAF,MAP4,MBNL1,TTC14,MDM4,ME1,MEIS2,MAP3K5,MET,SFXN2,NR3C2,MPP1,MYBL1,CCDC71L,GADD45B,LYRM9,NAP1L1,NAP1L3,NEUROG1,NCBP2AS2,NKTR,CNOT4,NPAT,GSAP,OCRL,POLE3,OMG,OPA1,OPHN1,PAFAH1B2,PAPPA,PCDH9,PCM1,FAM177A1,PENK,PEX13,PFKFB2,SERPINB9,SERPINI1,PIGA,FBXO42,PIP4K2A,CCSER2,ANKIB1,MIOS,PLCB4,JAKMIP1,WDR44,EXOC6,SHLD2,PNN,SLC36A4,FAM53A,PPM1K,VSIG10,PPP2CA,CRLS1,PPP2R3A,PPP2R5E,PPP3CA,PPP3CB,PPP3R1,PRKAA1,KCTD9,MED18,PSAP,PSD,ASPN,FNBP1L,TBC1D8B,MTMR10,PTHLH,CDKAL1,PTK7,TWF1,PTPN4,CHCHD3,CEP120,PTPRJ,PTS,TIPIN,ZSCAN2,PARPBP,PIH1D1,RAB5A,PID1,RABGGTB,RAD17,RAD21,RALA,ATG16L1,RANBP2,RAP1A,TMEM248,RASA1,RASGRF2,RBBP8,ARHGAP17,LARP1B,RFX3,RFXAP,UBR7,SDAD1,RIF1,SLC25A36,RESF1,RNF2,RPRD1A,ABCE1,NKAPD1,ROBO2,RORA,ASXL2,TMEM39A,PHF10,UBE2W,EPHA10,RHOT1,PPP6R3,LIN7C,RPS6KA3,RPS6KB1,TMEM63B,RTN1,RXRB,GPALPP1,CCDC112,MSMO1,SC5D,PIP4P2,MAML3,SDC2,SDC4,SDCBP,RBM38,VPS37A,SRSF7,VEZT,KIF21A,MEX3D,VPS50,ARX,LMTK2,ATG14,PPP6R1,ENPP4,SKP1,BAHD1,DENND4C,BTBD3,SACM1L,WDR47,RUFY2,ANKRD13A,MAPRE3,RAB3GAP1,CCDC88A,SLC12A1,SHANK2,LMBR1L,PARVA,SMARCD2,KDM2A,SNAP25,WDFY3,SPEN,UNC13A,SNX2,USP33,SOS2,TRERF1,SOX4,SOX5,EOGT,WAPL,CAND1,ZC3H13,ECHDC1,TMEM126B,CDK19,SPART,RO60,CLASP2,DCUN1D4,LRCH1,ERBIN,STAT3,CCNY,SNX13,HSPA13,EFR3A,ABRAXAS2,METAP1,KLHL9,UBXN2B,GSE1,ARL6IP1,PLCB1,SMG9,ADAMTS18,HYLS1,ANKRD28,SYT4,ANKRD12,MTCL1,TAF4,DDHD2,CAMTA1,MAP3K7,NUP160,FBXW11,ZNF449,FNBP4,PCDHA4,TEX15,SIK3,ZDHHC17,TEK,TFAM,DICER1,TGFB2,RYBP,AP4E1,TARDBP,SLC44A1,SEC62,TNS1,TPP2,GTPBP4,STXBP4,OTUD1,CD2AP,TRPC6,BMT2,STX12,PRKD3,UBE2D1,UBE2D2,NALF1,UFD1,SLAIN1,UROD,VEGFC,WNT1,WRN,TMEM9B,ZNF3,ZNF711,MICU3,C12orf73,ZNF131,SPHK2,TCEAL7,FSTL5,WRNIP1,TMEM167B,ZMYM2,C1GALT1,SMARCAD1,PMEPA1,MAP3K12,TUSC1,MFF,LCLAT1,CHPT1,CCSER1,C12orf4,RGS7BP,SEM1,UBE3B,DPH6,FOSL1,SLC39A12,PWWP3B,PBXIP1,PHLDB2,RALGAPA1,TMEM250,CLK4,AXIN2,SLC12A5,CNOT6,FZD6,CRACD,BEND6,HECW2,ADGRF5,SPARCL1,FAM135A,MACIR,MRTFA,RELCH,NYAP2,LRCH2,LCORL,PHF12,ZBTB4,DGKE,CHST1,API5,CGGBP1,BLZF1,MIER1,CDC14A,TARS3,RBM24,RAP2C,STX16,STARD13,CCDC126,MTMR1,ZSCAN25,CD84,TSC22D1,PIP4P1,EIF2S2,MBD4,WASL,KALRN,CDKL2,UBA3,BTAF1,RILPL1,MAP7,PIAS2,NAALADL2,MTMR6,CCNE2,ATG12,DEDD,DLG5,RPS6KA5,PTER,B4GALT5,VAMP3,RBM25,ZFYVE9,PLAA,MID1IP1,RRAGD,CBY1,MED23,NIPBL,ABTB2,ASF1A,AKAP7,ARMC8,FAM149A,ATG5,PGS1,BTF3L4,RCHY1,ACBD5,ATL3,CLOCK,WTAP,GDA,ACOT11,GLCE,CHD5,SOCS5,DYNLL2,MACROD2,DNM3,SENP6,APPL1,PHF14,VGLL4,CEP57,GGA1,ULK2,BOC,HDAC9,USP34,CCP110,EPC2,FGFR1OP2,ZFYVE16,LONRF1,MATR3,SIRPA,CNBD2,RB1CC1,SPATA2,YTHDC1,MFSD4B,GINS1,ZEB2,FBXL3,C2CD5,FBXL5,FARP2,DDX46,ENPP5,CYB5D1,NAALAD2,SRA1,PIGK,TOM1L1,DNAJB6,ACTR2,TSPAN3,ANKRD46,RBM12,CNIH1,RXFP1,MPHOSPH9,DSEL,TRIB1,STX6,RABEPK,POP7,SPRY2,STAM2,CDK2AP2,SAP18,MARCHF6,FAM91A1,CITED2,CEPT1,GORAB,N4BP2L2,PXYLP1,PIBF1,SYNCRIP,IPO7,SLC35A1,HBP1,TRIM3,TXNIP,BEX3,NPTN,EXOC5,CGRRF1,UQCRQ,MFSD8,PTGES3,SNX5,INO80C,ARFIP1,TNFRSF21,KLHL20,WDR3,BLCAP,FASTK,SUB1,RALBP1,RAB30,RBMX,TNRC6A,ZNF638,MAP7D2,LUZP2,FERMT2,MAT2B,C12orf75,DUS4L,RAPGEF4,DNAJB4,SERP2,CIT,ZXDB,ERLIN2,LDAH,DENND10,MMGT1,ATG101,SDR42E1,MSL1,ASB14,TAB3,TBC1D31,NR2C2AP,GABPB2,SPOPL,PIGS,ORMDL1,ARHGAP12,BNIP5,BZW2,ACAD9,C16orf72,LGALSL,TMTC3,GPR180,DUSP26,SGMS1,CNOT7,ST8SIA5,HCFC2,NME7,UBQLN1,SLC40A1,BHLHE41,HAUS3,TCTN1,ARMT1,ZDHHC14,ERI2,CHMP4B,VPS37B,CARF,SNX18,CFAP69,SLC38A6,ZNF354C,PCNX2,PHC3,TAFA1,MIGA1,VCPIP1,UXS1,ABHD18,PHAF1,XPNPEP3,ZNF667,WNT10A,DMRTA2,KIF13A,CMPK2,NXN,GZF1,TMEM168,BHLHB9,ERCC6L2,CPEB1,CCDC136,S100PBP,CCDC14,RMND5A,AP1S3,METTL4,RFX7,CASD1,TRIM9,UBR3,LYPD6B,REEP1,TMEM135,FAM117A,PDRG1,CDADC1,LBH,CAB39L,DIAPH3,WNK3,VMP1,ISCA1
MicroRNA	hsa-miR-485-3p:mirSVR_lowEffct	hsa-miR-485-3p:mirSVR_nonconserved_lowEffect-0.1-0.5	MicroRNA.org	1.508e-241	1.616e-237	2.64e-240	2.602e-239	773	1809	ACP1,MBD6,CSMD3,MYSM1,ADD3,KLHL29,AP1B1,OSBPL1A,OSBPL8,ALDH9A1,AMD1,AOC2,APBA2,APC,ARCN1,TRIM23,ARL1,ASPA,AACS,TRAK2,FAM43A,ATP6V0A1,ATR,BCL6,BICD1,BMPR1B,BMPR2,BNIP3L,ZFP36L1,WRAP73,CA8,CACNB4,ZNF569,CBLB,CCK,CD47,C1orf52,CD81,CDH8,CDH12,CDKN1B,CHAD,FOXN3,CHM,SYNPR,CHRNA5,AP3S1,CNTN1,COL1A1,SLC31A1,COX11,MFSD4A,CP,CRAT,ZNF526,CSNK1A1,CSNK2B,PNPLA8,CTNNA2,CTNND2,CYB561,CYLD,DAG1,DAZL,DNAL1,GADD45A,HDGFL3,GUCD1,C18orf21,FAM107B,DIAPH2,DLG2,RAB39B,DNAH5,SH3BGRL2,DTNA,SPTSSB,DUSP4,TMED5,E2F3,VPS36,EDA,EDNRB,PHC2,TMTC1,SEPSECS,EFNB2,EGF,PHF20L1,TM2D2,INSIG2,HSD17B12,DBR1,CTTN,TM2D1,EPOR,EPS15,EYA4,CDKL3,ETV1,DNAJC27,EXTL2,EZH2,CYP39A1,FBXO30,ACSL1,ARL6,ACSL3,PCBD2,FBLN2,SNX7,ABRAXAS1,UCHL5,ZNF644,GPC4,FGF2,FGF9,FGF12,FGFR2,USP48,SUCO,HPCAL4,FOXC1,ARAP2,AGAP3,REV1,FOXD2,FOXO3,ZDHHC18,RTL6,FMO5,EIF1AD,PGAP4,VPS54,ARMCX3,CYRIB,ZNF605,CHMP3,NUB1,FUCA1,HECA,GABRB3,SELENOT,GABRG1,CMPK1,GALK2,GALNT2,GALT,SIK1,BLOC1S1,GCSH,GFPT1,GJA5,GK,GLRB,GLS,GNG5,GPM6B,GPR34,NFKBID,GRIA3,GRIK1,GRSF1,GSN,ZNF503,RNF165,MFSD2A,GTF2I,LINGO1,TBRG1,PLXDC2,TMEM87B,ABHD13,HIF1A,HIVEP1,MR1,HNMT,HNRNPA1,HNRNPK,PPIL4,NUDCD2,C5orf24,DNAJC14,IGFBP7,RBPJ,UNK,SELENOI,SEPTIN10,IL13RA1,IMPA1,INSM1,IRAK1,JAG2,JAK3,JUNB,KCNA7,KCNJ3,KCNK1,VWA3B,KPNA4,TNPO1,IPO5,RMDN2,LRP3,NCOA7,LTBP1,NBR1,SMAD6,SMAD7,MAT2A,MBP,TTC14,BCL11A,NUDT9,CHIC1,LRP1B,PANK1,MEF2A,SHC3,NUP54,ATXN3,SFXN2,MLLT3,MLLT6,FBXO45,MOCS1,LRRC34,HS6ST3,MYBL1,MYD88,MYO9A,NAP1L1,NARS1,CCDC50,PGM2L1,NDP,NEDD4,NEFM,NEU1,NFYB,NKX3-1,CNOT2,CNOT4,NPM1,NRAS,GXYLT1,OMG,TNFRSF11B,OPHN1,C21orf91,PCSK6,PAFAH1B1,PAFAH1B2,PARN,CDK18,PDE4B,ENPP2,PFDN4,ATP8B1,PFKFB3,FAM98B,SERPINB9,PIGA,SSH1,PIGR,ZFAND6,NEURL1B,ADAMTSL4,APBB1IP,CCDC93,EXOC6,ING3,SGTB,TAPT1,TBC1D13,PPP1R8,IDO2,PTPA,CROT,PPP2R5A,PPP2R5E,PPP3CB,RANBP3L,PRKAA1,PRKCA,SLC35F2,MAPK10,HYDIN,CCDC125,PRRG1,MBTD1,RELN,AFTPH,PSEN2,SWT1,ASPN,SYTL2,PSMB6,PSMD3,EPS8L1,PTPN9,CEP120,PTPRR,PURA,ZNF770,GID8,RAB1A,PRPF39,RAB5C,VPS37C,RALB,RANBP2,ZCWPW1,RBMS1,TMEM161B,RALGPS2,RDX,RECQL,TRIM27,DZANK1,SLC25A36,BRD2,MAP1S,FANCI,SMU1,C5orf22,AGPAT5,RPN2,RPS6KA3,RPS6KB1,RPS24,RTN1,YOD1,CIBAR1,ELMOD1,MAML3,SDC2,MAP2K4,SUPT20H,SRSF4,SGK1,RHOBTB3,VPS50,PNRC2,ATG14,TBC1D22B,CHD7,NLGN1,DZIP1,SKIL,SKP1,SLA,DENND4C,KIFAP3,RAB3GAP1,CCDC88A,NECAP2,SLC12A1,SLC15A2,WDR11,TRIM32,ATF7IP,MAST1,TMEM30A,SAMD3,EXOC2,TMEM68,PLCH1,RAB21,DOP1A,SAMD4A,SON,SOX1,SOX2,TNIK,SOX5,SMG1,KDM3A,DCAF6,CAND1,UBAP2,KDM4C,SRD5A1,SRPK2,RO60,MYNN,MAST2,LRCH1,NXT2,FRMD4B,CCNY,STAT6,EFR3A,TTLL12,ZCCHC14,CEP68,RGL1,KLHL9,FAM120A,GSE1,KLHL7,ARHGEF9,PLCB1,SYT4,PDS5A,DDHD2,PPIP5K2,MCF2L,EXOC7,TLCD5,ANO4,LETM2,NCAPD3,VMA21,RPGRIP1L,WASHC4,TTC28,VPS39,SMCHD1,U2SURP,FNBP4,SPPL3,DYNLT3,UFL1,TDO2,SIK3,ZDHHC17,TESK1,FRAT2,SIRT5,TFRC,TGFB2,TGFB3,RYBP,ARL10,KIAA0825,ICMT,CAPN7,C21orf62,ISCU,TGDS,GPCPD1,KYAT3,MORC3,MTREX,TNS1,TSPAN12,TRIP6,LEMD3,STXBP4,ANO5,SSBP2,UBE2B,UBE2D1,KCNQ5,UBE2V2,UBE3A,UBP1,VKORC1L1,SLAIN1,PITPNB,BRD1,KDM6A,WNT1,YES1,ZFX,ZNF24,ZNF131,FSTL5,ZNF207,EMSY,MFF,EVI5,CCDC47,USP7,RAB7A,SLBP,ATP11C,DDX39B,KLHL6,GOPC,RTN4,UBE3B,BMERB1,ZNFX1,SHOC2,ZNF248,CUL5,IFT88,PHLDB2,SENP7,CLK4,ABHD6,SYS1,TOMM5,PICALM,REXO1,CNOT6,ARID1B,SLC44A5,HECW2,NCEH1,CCDC191,MACIR,CFAP97,GNPAT,DYRK2,WDR48,CUL1,DIP2B,LRCH2,RGS5,CNIH2,PPFIA1,PHRF1,FOXR2,KHSRP,USO1,CADPS,RBAK,MARK4,IRS2,EIF3B,STARD13,SMIM13,SNX4,MTMR1,TMEM11,GGH,TSC22D1,CDK5R1,ARHGEF7,TAX1BP1,DMAC1,SENP5,KALRN,PTBP2,VSTM2A,CRPPA,CTDSP1,SPAG9,PRC1,C16orf46,USP14,MTMR6,EBAG9,SCAF11,MOSMO,SLC16A7,XPR1,VAPA,RPS6KA5,ADGRG1,TRIP12,TRIP11,TP53INP2,B4GALT5,CREBZF,MID1IP1,SNX6,COG1,RASGRP3,FBXO7,ARHGAP29,SLC39A6,ABCG2,SULT4A1,MAP4K4,ARMC8,ADAMTS4,FXR2,MTHFD1L,TBPL1,C1orf43,ACBD5,APBA3,MACROH2A1,RWDD3,SOX13,RBM39,ZZZ3,MORF4L2,SOCS5,LRRTM2,CEP135,CNTNAP2,MACROD2,SENP6,WSCD2,ERC2,KDM4A,BOC,WSB1,FRMPD4,ELMOD2,KIAA0513,ZFYVE16,RSL1D1,KIAA0232,TSC22D2,STK35,EPM2AIP1,TLK1,ZBED4,TMEM65,ZBTB40,USP3,FGF19,DOP1B,DMTF1,TANK,HCN4,PIGK,DNAJB6,DNM1L,TLNRD1,SEMA3D,TIMM10B,NAMPT,ABI2,CNEP1R1,SYT14,UBAC2,TSHZ1,HNRNPR,KCNMB2,SIGMAR1,SMNDC1,SPEG,PAK4,CLVS1,KRT222,CDC42EP2,OLFM1,PXYLP1,ZSWIM7,PPIH,SYNCRIP,ENOX2,SEMA3C,RANBP6,POM121C,SEC22A,PAIP1,HEXIM1,RBCK1,TXNIP,BICDL1,CAMKK2,PKD2L2,KHDRBS1,CGRRF1,TTLL11,STAU2,TSPAN13,MFSD8,OGA,BBC3,STAG2,INTU,CPLX2,SLC16A12,SUB1,SPIN1,MORF4L1,FERMT2,HNRNPLL,COPS5,METAP2,UBE2Q2,TLK2,MARS2,RAB31,B4GAT1,RAPGEF4,TOPBP1,DNAJB4,TMEM119,NHLRC3,RPP14,HIBADH,DMC1,NUDT4,PSIP1,MAP4K5,WBP4,SEC63,DDX42,EXOSC8,RNF13,LDAH,C16orf87,ZNF787,TRAPPC11,ZFAND4,PABIR2,ZNF260,SLCO3A1,SMIM26,PAXBP1,ARHGAP12,BEND4,DEXI,LIN28B,BZW2,KLF15,ATAD2,ZCCHC4,LGALSL,RNF19B,FAM229B,ETFRF1,CARD10,OLA1,NALCN,HCFC2,MBOAT7,ERO1A,TMEM243,TTPAL,BRCC3,CEP41,HAUS3,ZNF831,GALNT18,ICE2,ZNF322,TTLL7,UNC13C,EIF2AK4,CBLL1,MRM1,L2HGDH,SOX8,THOC7,FBXO11,BCAN,NUBPL,EFHC2,PHAF1,SCUBE1,UBE2O,KLHL15,KCNIP4,NPAS3,P3H1,VWA3A,LMBR1,PALS1,TMEM168,INF2,ERCC6L2,EBF2,SMAP2,PRXL2C,FHIP2B,P2RY12,AP1S3,ACVR1C,METTL4,PAPOLG,TRIM9,IRF2BP2,REEP1,RAPH1,TMEM135,PLPPR5,ZBTB41,HM13,TMX1,CDADC1,LBH,TOR1AIP2
MicroRNA	hsa-miR-182:mirSVR_lowEffct	hsa-miR-182:mirSVR_conserved_lowEffect-0.1-0.5	MicroRNA.org	1.714e-241	1.837e-237	2.997e-240	2.954e-239	803	1932	ACP1,LMTK3,MBD6,ZC3H6,ADCY7,ADD1,KLHL29,OSBPL8,ALDOA,SMIM19,GPRASP2,AMPD2,ANG,ANK2,ANXA11,APBA1,ARAF,ARHGAP5,ARSA,ATM,ATP2B2,ATG4A,ATP5PB,BCAT2,BDNF,BMP1,BMP2,ZFP36L2,KLF5,MYRF,CALM1,CAST,CCNC,CCNG1,CD33,CDC27,CDH12,TRMT61A,CDKN1B,CFL1,TLCD4,CHM,WDFY2,TBCB,CLK1,SLC31A1,RRM2B,COX7B,LYSMD3,CRY2,SLC30A7,CSE1L,CSNK1A1,CSNK2B,CYYR1,CTBS,SF3B5,CYB561,CYLD,GLT8D2,DNAL1,COG3,MYEF2,DHX9,COPS7A,CCM2,GUCD1,GNPDA2,FAM107B,DLG1,DLG3,DLX1,DMP1,HSDL1,NRIP2,NIBAN1,ATN1,RCAN1,DTNA,DUSP4,TOR1A,EXOC8,APIP,SYT16,SIDT2,APH1A,LACTB2,KMT5B,PDIK1L,EIF4A2,KCTD3,EIF5,INSIG2,ELAVL4,MARK2,CYB5R4,IPO11,EPHA5,SPNS1,PIGP,GLTP,PHF20,CRIM1,NT5C3A,ETF1,ETS1,DNAJC27,ARMCX1,GASK1B,FANCD2,FZR1,TAOK3,LRRIQ1,SNX7,CSAD,FER,PPME1,FGF9,FGF13,GPC5,AMOTL2,SETD3,FHL1,SUCO,FKBP1A,FKBP5,FOXO3,UBE2J1,EVL,SLF1,TCHP,HACD3,YIPF4,FOSB,FOSL2,CHCHD6,PGAP4,MON1A,PCGF5,COG8,AZIN1,ATP6V1H,DYNC2LI1,ABLIM2,FYN,SLC37A4,GABBR1,GABRA2,GABRB1,GABRB2,GABRB3,DNAJB11,GALE,GALK2,ARID4B,KBTBD8,SANBR,GDI1,ST6GAL2,GCLM,GLI3,GLS,GLUD1,GMFB,GPI,GPR34,GRB2,NR3C1,GRM2,GRM4,GRM5,MMAA,CBR4,GTF2E1,TBRG1,FAM136A,SLC35B4,MASTL,RITA1,ATG4D,HDAC2,HEXA,HMMR,HNRNPAB,HNRNPD,HNRNPH1,HNRNPU,DNAJB2,HSPB2,IGSF3,WDR36,IDE,IDH1,IDS,ZCCHC3,IGF1R,C5orf24,RBPJ,TNKS1BP1,SELENOI,IL13RA1,AKAIN1,EIF3E,IRS1,ITGA1,ITGA4,KCNJ2,KCNN2,KLC1,KPNA1,KPNB1,KRAS,LAMP2,LASP1,LCP1,PIKFYVE,TXLNB,LRP1,NCOA7,ZNF488,M6PR,MXD1,MAT2A,MBNL1,MCM4,DTX3L,CHIC1,MEF2D,KITLG,ATXN3,SFXN2,MN1,MPP1,LRRC34,MYO1B,MYC,MYH9,NCAM1,NEDD4,NEK1,NKX2-2,NKX3-1,NMT1,CNOT2,NOVA1,RAB12,NPY2R,ZBTB7C,NRF1,GXYLT1,ORC2,DENND6A,CYCS,PAPPA,PCCA,PCDH1,PCDH9,CEP170B,ENPP2,SLC26A4,MTPN,PHF2,SSH1,PIN1,PIP4K2A,CCSER2,MIOS,MIEF1,PLOD2,RWDD4,USP53,DLL4,POR,POU2F2,INO80,PPP1R10,CRLS1,PPP3CA,PPP3CB,PRKAR1A,PKN2,MAPK7,MAPK10,HYDIN,PRODH,PSMD3,TMEM214,PTGFR,MTMR10,SEMA4C,BPNT2,PTPRR,PTS,NECTIN2,PEX5,ALDH18A1,ZSCAN2,RAB6A,PHIP,RAD17,VPS37C,RALGDS,SLC25A42,KDM5A,RBMS1,ARHGAP17,RDX,RELA,REV3L,RFX3,RGS2,SDAD1,RFWD3,SEC61A2,ABCE1,FANCI,MACO1,MOB1A,CCDC25,PHF10,RPL5,RHOT1,PI4K2B,RPL32,AP5S1,LIN7C,BLOC1S4,ACER3,SYNJ2BP,RPS6KA3,PI4K2A,TMEM63B,RPS21,RRAS,GPALPP1,STRADB,AMER2,SALL2,SAT1,ATXN1,ASIC4,SLC30A10,SDC2,RRAS2,VPS37A,SUPT20H,SRSF3,TRA2B,SGCB,ZNF507,FBXW4,CHSY1,ATG14,G2E3,CNKSR2,CHD7,ST3GAL3,SKIL,SLC1A1,HIF1AN,TRAK1,WDR47,SLC6A1,MAPRE1,SLC6A9,YEATS2,CCDC88A,SLC12A2,FAM222B,SLIT3,SMARCA1,SMARCD1,SMPD1,TBC1D23,MBD5,SPEN,CSGALNACT1,SNTB2,KDM4B,MAST3,DOP1A,SAMD4A,SON,ZNF292,ZCCHC24,GLT8D1,CAND1,ARHGAP15,PEG10,SPTBN2,SRD5A1,NFASC,SSR2,KMT2E,RNF114,NXT2,FRMD4B,SNX13,SLC35D1,ABRAXAS2,KLHL9,UBXN2B,FAM120A,STXBP3,AJAP1,PSME4,GSE1,KLHL7,FGD4,JMJD6,PRRT3,VPS13A,DPH3,PDS5A,TAC1,TACC1,KAZN,DDHD2,PPIP5K2,NUP160,CSTF2T,AGTPBP1,ANKS1A,ANO4,ACSL6,DMXL2,KIAA0930,VMA21,TCF12,U2SURP,VPS8,USP24,LARP1,CRTC1,SMG5,AHCYL2,ZDHHC17,KCNG3,TMBIM6,SIRT5,SIRT1,KCNH3,TGFB2,SLC35A3,TIAL1,TK2,TKT,TGDS,KCTD2,CLCF1,TNS1,TSPAN12,PIGN,WBP1,DDX58,TRIO,OPN3,OTUD1,MKRN1,ANO5,TTC3,STX12,SH3BP4,SGK3,UBE2D3,SLC35A2,UCK2,SLAIN1,OSBP2,FLRT2,UQCRC2,VAV2,TCAF2,NSD2,XPO1,ZBTB14,ZFX,ZNF24,RAD18,ZNF189,ZMYM2,SH3GLB2,ZFAND5,SMARCAD1,MEIS3,EMSY,PTP4A1,PRDM10,CDC42SE2,NAV2,PCNP,PDSS2,HNRNPA3,NR4A3,CERS6,ACTR3B,SLC39A10,SLC25A16,THOC2,ZNF248,VANGL2,ERGIC1,USP5,SNX14,SSPN,SLC4A10,GAN,PWWP3B,ZNF286A,ZNF287,ESS2,CLK4,PLEKHG5,BRAP,SHROOM4,CRACD,ODF2L,ARID1B,BEND6,COG6,SERINC1,HACE1,CC2D2A,MICAL3,SEMA6A,CCDC191,SYT13,SLAIN2,LRCH2,ARHGAP23,MCFD2,ELP1,CHST1,AGPS,CGGBP1,FHIP2A,MIER1,CDC14A,FOXR2,KHSRP,PDLIM4,CASK,RBAK,EIF4EBP3,GATAD1,LRRC28,EIF3J,RAP2C,TNFSF9,CD164,RIOK3,ALKBH1,EIF2S2,MBD4,PTBP2,MAP3K14,HIP1R,UBA3,MAP7,LDB2,DNAJA3,USP10,REPS2,SLC33A1,XPR1,VAPA,TSPOAP1,MED14,MSANTD3,RBM25,C12orf29,RASGRP3,NMT2,ASF1A,SLC4A7,BAG3,PTPN23,RWDD3,GTF2IRD1,PNKD,ADGRA2,ANKRD44,GDA,CBLN4,TENM4,ATRNL1,LTN1,DNM3,SENP6,APPL1,PHF14,ABHD12,RNF144B,LAPTM4A,ROMO1,TOX,TRAF3IP1,KIAA0513,CENPL,BCLAF1,TSC22D2,GINS1,ZEB2,ZNF518A,EPM2AIP1,FBXO8,PLPPR4,KLHL21,KBTBD11,MFN2,NYAP1,USP3,TOM1L1,SMC4,DNM1L,ATP9A,CTDSP2,ARPC2,CNNM3,CCDC43,ARL4A,ZNF263,LRPPRC,RBM12,LPCAT3,MPHOSPH6,MTDH,HNRNPR,ANKRD13B,GPHN,SLC43A2,POP7,SPRY1,STAG1,BET1,IKZF1,RBM14,OLFM1,SPSB4,PXYLP1,GPNMB,SEC23A,CARM1,SEMA6B,APPBP2,ATG7,TM9SF1,CCT2,AP3M1,CDC42EP3,POLR3F,BICDL1,EXOC5,CAMKK2,CELF2,CGRRF1,ST6GALNAC3,MOB1B,PEDS1,UQCRQ,NALF2,MAP3K2,BRPF3,SRSF10,SLC39A1,PDCD4,SUB1,RBMX,MORF4L1,TNRC6A,PCDH11X,ZNF638,PNRC1,ASCC3,FERMT2,METAP2,RAB35,RAB31,KMT5A,CNTRL,RAPGEF4,WDR5,ZXDB,NUDT5,NISCH,CEP250,AKAP11,AVPI1,PDCD10,CA5B,ZHX1,MGLL,SYNPO,LDAH,RAB43,SMAP1,MAPK1IP1L,YPEL2,TAB3,FAM133B,FBXO44,FBXO27,SPOPL,SYAP1,SFXN5,ARHGAP12,IFFO2,SVIP,FOXQ1,BEND4,NOB1,SESN3,FAM76B,ZCCHC4,NDUFAF4,BABAM1,N6AMT1,ZC3H12B,DNAH14,TMTC3,IER5L,FAM229B,GPR180,CNOT7,GNL2,KICS2,MAPKAP1,TTPAL,CEP41,BHLHE41,ZNF831,NKAIN1,ATP13A3,RIC3,GALNT14,ALG11,PRIMA1,DIPK2B,MIPOL1,KATNBL1,CCDC82,FBXO31,CARF,GSTCD,UNC13C,EIF2AK4,QSER1,TANGO2,CFAP69,MAP9,MCMBP,SLC35E1,SOCS7,TRAPPC13,TTC7B,LRFN5,LRRTM4,PHF21B,EFHC2,PHAF1,SCUBE1,TYW5,WDCP,ZFP1,FAM217B,KCNIP4,WDR61,KIF13A,NEUROG2,PRDM16,ANO3,LRRC4,ADGRL4,RBSN,NECAB1,TFB2M,AZIN2,LHFPL3,TSGA10,XPO4,AKTIP,ZDHHC6,PCNX4,SH3BP5L,SETD7,LNPK,GPR135,TBC1D15,RMND5A,AP1S3,PORCN,SLC30A5,IRF2BP2,GPBP1,PLPPR5,STEAP2,FBXO38,CSRNP2,WIPF2,DTX3,CRACDL,SPRY4,CPNE4
MicroRNA	hsa-miR-4699-3p		MirDB	2.485e-241	2.664e-237	4.338e-240	4.276e-239	597	1146	KIF18A,AAMP,ACADL,ACAT1,ZC3H6,ADARB2,ADD3,ADRA2A,OSBPL9,OSBPL8,APC,TRIM23,ARHGAP5,ARL1,CNOT6L,ASAH1,ASPH,TRAK2,RERE,ATP1B3,ATP2B2,CAPN12,ATP6V1A,BMP6,KLF5,WRAP73,MYRF,CACNA1C,CACNB2,FCHO2,CCNT2,C1orf52,CDH10,PHF13,CDK7,TLCD4,CHD1,FOXN3,AP1S1,AP3S1,CLK2,CSNK1D,CSNK1G3,NUS1,SLC45A1,DDX3X,DHX15,DLG2,DLX1,DMP1,DRD1,ITCH,ARID3A,SLC26A2,DTNA,SPTSSB,DUSP1,DUSP6,DUSP8,ARMC10,E2F3,GOLT1B,TXNDC11,KLHL5,FSD1L,PACRGL,EGR1,KMT5B,EGR3,SPATA9,IER3IP1,EIF4E,ELAVL2,NUSAP1,ERBB4,ETV1,WAC,HOOK1,UCHL5,ZNF644,PPP1R1B,PPME1,FGF9,FGF12,FGFR2,WDR17,FOXC1,PCYOX1,SGIP1,RAB14,LARP7,AZIN1,TRIM33,OTUD6B,SYVN1,GABBR1,GABPB1,GABRA1,GABRA4,GABRB2,GABRG1,GABRG2,CMPK1,SANBR,GFPT1,GHR,ST6GAL2,SLITRK2,GCLC,GCLM,GLI2,GLRA2,USP32,FAM126A,GNAI1,GOLGA1,GPR4,GRIA2,GRIA3,GRIA4,TTL,ABHD13,LTV1,UBE2K,USP45,HMGB1,NR4A1,HRAS,AGFG1,HSPA1A,TENT2,IGSF3,HSPE1,STARD4,DCP2,ID4,IDE,C5orf24,SELENOI,IREB2,KCNA1,KCNA2,KCNB1,KCNC1,KCNJ4,KIF2A,TET3,KPNA4,LAMC1,LAMP2,PIKFYVE,MARCKS,MXD1,SMAD7,SPRED2,MAT2A,TTC14,CHIC1,PANK1,MEF2A,MIA2,BORCS7,MTM1,MYBL1,MYC,CCDC71L,NAP1L3,NKTR,CNOT4,NPAT,RAB12,HCN1,NUMA1,DCUN1D1,SNTG1,PAK3,PAPPA,PAWR,PCDH9,PAQR3,PDE1A,ATP8B1,DNAJC10,PIK3C2A,PIK3CG,CCSER2,PLXNA1,WDR44,ING3,POLR2B,POU3F1,TMEM106B,IDO2,LRRN3,CRLS1,PPP3R1,PRIM1,PKN2,LEPROT,KLHL24,ZNF280D,PSMB4,BCOR,SEMA4C,PTPN4,OCIAD1,ABITRAM,PTPRJ,ODR4,PTPRZ1,PURB,PEX2,RAB6A,RAD17,RALGDS,ATG16L1,ZWILCH,RASA1,OXR1,RBBP6,ARGLU1,RALGPS2,CEP192,RFC1,RFX3,TMEM33,RPRD1A,BRD2,ARL8B,UBA6,RORA,ASXL2,RHOT1,BRIX1,C5orf22,STRBP,ABHD10,RPS6KB1,HJURP,ATXN7,ETNK1,PIP4P2,SRSF1,SFSWAP,TRA2B,SGCB,RAB11FIP2,ZNF507,TASP1,CHSY1,G2E3,CNKSR2,ENPP4,ALKAL2,SIPA1,SKIL,CLSTN1,SKP1,FOXJ3,SLC1A1,PRPF40A,SLC2A1,DENND4C,RUFY3,TRAK1,SACM1L,SLC6A1,FAR2,SLF2,ATF7IP,VPS35,AGK,EEF1AKMT2,RCOR3,SUMO3,WDFY3,TBC1D23,OCLN,MBD5,CNOT1,TXLNG,LMBRD1,FAM126B,USP33,SOS1,WAPL,CDK19,C11orf87,SST,KMT2E,RABL3,DENND2B,NXT2,STAT5B,ZCCHC14,CDKL5,STXBP3,ARL6IP1,FGD4,ZFR2,ARHGEF9,PHLPP1,SYT1,SYT4,DDHD2,TAF5,MGA,ANO4,ELOC,DMXL2,SPPL3,PSD3,DICER1,TGFB2,TGFBR1,SLC44A1,TIAL1,TLE3,SUZ12,MORC3,TRIO,STX12,PRKD3,UBE2A,UBE2V2,VKORC1L1,OSBP2,VGF,VLDLR,WNT1,RICTOR,ZBTB14,ZFX,ZIC2,TRIQK,SCAI,TMEM170B,SPTSSA,ZNF146,ZNF148,VEZF1,ZMYM2,ZFAND5,SMARCAD1,FEM1C,MFF,PTP4A1,BRPF1,CIAPIN1,NAV2,RSRP1,YIPF6,PCNP,RGS7BP,RTN4,RALGAPB,PHTF2,ACTR3B,JMJD1C,RSPRY1,PPP4R3B,CBX8,NCOA3,KCNH7,APOOL,UBN2,BRWD3,FZD1,FZD8,NLN,ESYT2,ZNF608,INTS2,HECW2,EEA1,TMEM181,SYT13,RIC1,BAHCC1,CUL1,ATRN,DIP2B,ARHGAP23,SMIM29,PHF12,DGKE,CGGBP1,FANCM,C6orf136,CCDC61,MIER1,WDR19,STARD13,B3GALT2,B3GALT1,DOCK11,DIPK2A,CD84,PIP4P1,CPNE3,KALRN,PIAS2,DNAJA3,SLC16A7,RSBN1L,NOG,MSC,RPS6KA5,MPV17L,TRIP11,RHOU,CNOT8,NEMP2,NDST3,TXNL1,RBM25,TM9SF2,ASB7,NMT2,ZRANB2,ABCG2,CHST2,AKAP7,SESTD1,SLC4A7,SPTLC2,NPEPPS,VPS4B,DNAAF9,RBM39,UNC50,REXO2,GCC2,GLCE,HS2ST1,ZNF516,CEP135,DNM3,AUTS2,CDYL2,LSM14A,HERC4,PYGO1,HDAC9,PHACTR2,FRMPD4,TOX,TRAF3IP1,JADE3,BCLAF1,EIF4A3,KCTD4,ARHGEF11,YTHDC1,FBXL3,MFAP3L,LRIG2,TOMM70,BLOC1S6,FBXO3,PLPPR4,DENND4B,HSPB8,NR1D2,SH2D3C,DNM1L,SEZ6L2,UST,CNNM1,ARL4A,CNEP1R1,TENM1,PLEKHA1,CALCRL,ZKSCAN4,MTDH,HNRNPR,MARCHF6,EMC8,CLVS1,DLC1,ST3GAL6,TUBGCP3,C1D,N4BP2L2,MCRS1,FAM3C,PPIH,SLC9A6,ENOX2,IPO7,NEBL,AP3M1,PAIP1,FUT9,PEDS1,CACYBP,PLK4,STAG2,MAP3K2,ARPP19,CNTN6,LSM1,PCDH11X,PNRC1,SF3B2,UBE2Q2,CCDC184,PIM2,B4GAT1,TENT4A,CPSF6,RAPGEF4,STMN2,KRR1,CELF3,ABCB8,PDCD10,RNF139,NXPH2,ZDHHC15,NEGR1,TRAPPC11,TAB3,SAMD8,PAXBP1,HECTD2,IFFO2,SVIP,SESN3,HIPK2,SETD2,N6AMT1,TBK1,KBTBD3,NEXMIF,ALDH1L2,DENND5B,TMOD2,CNOT7,TSEN34,C2orf49,WDR77,RETREG2,PHF23,VSTM2L,GALNT18,TMEM41B,ARMT1,DHX40,TUT7,SAP30L,ALG11,MIPOL1,KATNBL1,CCDC82,SPEF2,NOL10,DNAJB14,MINDY3,PHC3,CSRNP3,FMN1,DCAF17,BBOF1,IFT74,PREX2,EFHC2,MRPL17,PHAF1,TYW5,TET1,ZFP1,SHISA8,GOLPH3,LARP4,SIMC1,AZIN2,TSGA10,XPO4,SETD7,LNPK,SLC25A32,ANAPC1,ZNF367,CREB3L2,RFX7,CASD1,SLC30A5,MRPS26,UBR3,LYPD6,RAPH1,RSRC2,STEAP2,RILPL2,SASS6
MicroRNA	hsa-miR-10a*:mirSVR_lowEffct	hsa-miR-10a*:mirSVR_nonconserved_lowEffect-0.1-0.5	MicroRNA.org	2.818e-241	3.021e-237	4.911e-240	4.841e-239	756	1742	SEH1L,KIF18A,ABL1,ACTN4,CSMD3,ADCY3,ADD3,ADK,PARP4,ALDH9A1,ALDOB,ANXA7,APAF1,XIAP,APP,TRIM23,RHOA,ASCL1,ASPH,DLK2,ATRX,BDH1,BDNF,BMI1,BNIP2,LRRC42,BRAF,ZFP36L1,BTF3,TSPO,CAPZA2,CAST,CASP3,CAV2,BROX,CCNT2,CDH18,CDK5,CDK9,CLGN,CETN3,SLC35F3,CLK2,SCLT1,CNTFR,COL4A1,COL9A3,COL11A1,RRM2B,COX6C,CREB1,ATF2,NUS1,CYHR1,CSTF3,CTBS,PNPLA8,CYB5A,RAB33B,DARS1,COG3,DDX3X,HDGFL3,RNF141,OLIG1,TRDMT1,DR1,ARID3A,DTNA,SPTSSB,DUSP4,DUSP6,SLC35B3,E2F3,AASDH,ATL1,FSD1L,TRNT1,ABHD17B,CELSR2,PHF20L1,APH1A,MEGF9,METTL9,PDIK1L,EIF4A2,EIF4G2,DBR1,EPAS1,IPO11,EPHA5,PIGP,ETV1,ETV3,MECOM,EZH2,CYP39A1,ARMCX1,FANCD2,TNFRSF12A,ARL6,ACSL3,TAOK3,ACAD11,HOOK1,ABRAXAS1,FER,FGF9,ZCCHC7,SUCO,WDR17,ARAP2,FOXD2,FMR1,CTDSPL2,SLC25A33,EFCAB2,RAB14,ACKR4,LZIC,MBIP,TDP2,COA8,FRK,NIFK,TRMT6,RTRAF,SSX2IP,CHMP3,ZFR,DOT1L,GALNT15,GABRG2,GALK2,MCM8,GAS1,GGT7,GLRA2,GLRB,MS4A14,GNG5,GOLGA1,GOT1,GPM6B,GRIA4,GRIN2B,SFT2D3,CBR4,ZBTB49,SPPL2A,GUCY1B1,NUDCD1,HGF,HIF1A,HMGN1,HNRNPA1,HPRT1,HSPA9,HSPB2,HSPG2,HTR1D,WDR36,PPIL4,ID3,UBLCP1,IFRD1,C5orf24,JCHAIN,DOCK7,LRRCC1,CFAP74,IL1RAP,KANSL1L,IL13RA1,RIPPLY2,LRRTM1,ITGA5,ITGB1,KCNC2,IPO5,KRT10,LAMP2,TMEM232,LMO1,MAD2L1,MAP4,MAT2A,MBNL1,TTC14,DNAJB9,LRP1B,PANK1,NUP54,FRA10AC1,KITLG,MLLT3,NR3C2,MOCS1,BORCS7,MYO1B,MSH3,MTM1,MYBL1,MYO10,NAP1L5,NAP1L2,NARS1,NCL,NDUFB5,NDUFS1,NEK1,NEUROD2,NFE2L1,NIT1,NKX2-2,CNOT2,NOVA1,NPAT,NPY5R,HCN1,IFTAP,P2RY1,P4HA1,P4HB,SNTG1,PAK3,PCSK1,PDE4B,PDGFB,PDHB,PEX1,PHF2,GAR1,PIK3CA,CCSER2,MIOS,PLEKHA5,PLCB4,PLOD2,PLS1,WDR44,EXOC6,TAPT1,PPM1K,PPP2CA,CRLS1,PPP2R5A,PPP2R5C,PPP3CB,RANBP3L,MARCHF5,RBFOX1,PKIA,PRKAR2B,RAB39A,LEPROT,THAP12,PRKX,PROS1,KLHL24,CNNM2,SWT1,BIVM,PIH1D2,SNRK,FNBP1L,PTCH1,BCOR,PTGER3,PTHLH,TTC19,TWF1,DNAAF5,PTPN12,PTPRC,OCIAD1,PTPRD,DNAJC28,PTPRZ1,NECTIN2,ZNF575,LAMTOR1,PARPBP,RAD17,RALA,RAP1A,RAP1GDS1,ZCWPW1,RARA,RBBP6,RCN2,SLC6A15,RECQL,FANCL,AKIRIN2,REV3L,LARP1B,RFX3,ZNF169,RGS13,ARMC1,MSL2,SLC25A36,PBRM1,RESF1,NKAPD1,RP2,RPL5,UEVLD,PI4K2B,C5orf22,AGPAT5,ACER3,STRBP,PI4K2A,LGR4,STRADB,SAFB,MSMO1,SC5D,ATXN7,CIBAR1,ETNK1,PIP4P2,ELMOD1,SDHD,MAP2K4,XRN2,SFPQ,VPS37A,SRSF5,OTUD5,KIF21A,COBLL1,MEX3D,POMGNT1,NLGN1,WDR37,CCDC141,FOXJ3,SLC6A1,MAPRE1,CCDC88A,WDR11,VPS35,UGGT2,SUMO2,SNAP25,SAMD3,EXOC2,SNAPC3,TMEM68,SNX2,PCID2,SON,ZNF292,SOS2,TNIK,DHX36,KDM3A,SP3,SLC9A9,SETD1B,ZC3H13,ACTR10,SRI,CBWD1,SPART,C11orf87,CLASP2,MYNN,NEDD1,SMC5,SNX13,NEK4,CCDC66,FAM120A,RAB5IF,KLHL7,VPS13A,PLCB1,TACC1,TAF1,TAF4,PPIP5K2,MCF2L,FBXW11,ANO4,INTS6L,TCEA1,SATB2,DNAJC13,TCP1,SPPL3,PCDHA4,SIK3,ZDHHC17,TMBIM6,TFAM,SIRT1,COMMD3,SF3B1,ABCB10,TIAL1,KIAA0825,C21orf62,TGDS,KYAT3,CLCF1,TOP1,MAPK8IP2,TPP2,ZNF384,ARL2BP,TRAF3,TRIO,CD2AP,TTC3,PRR18,BMT2,STX12,UBE2D1,UBE2D3,UBE2H,SLAIN1,USP1,VDAC1,RNF152,WNT9B,XPO1,YY1,ZNF711,ZMYM2,FJX1,MFF,CADM2,DTWD1,CDC42SE2,BRPF1,ST8SIA4,DDX39B,CCSER1,PCNP,LST1,PDSS2,WASHC2C,UBE3B,UBXN8,SLITRK4,PHTF2,KLC4,SLC25A16,THOC2,SHOC2,PDHX,PPP4R3B,FGF23,SLC39A12,SSPN,IFT88,SOCS4,YTHDF3,USP9X,NT5DC1,LIN9,BRWD3,CDC7,FZD1,FZD6,GMNC,TTC8,NLN,INTS2,COG6,SERINC1,ULK1,FAM135A,PREX1,RIC1,DUSP11,CUL4B,SLAIN2,DIP2B,ISLR2,LRCH2,ARHGAP23,GEMIN2,MAP4K3,CIP2A,ZBTB4,KIAA1549,BLZF1,C6orf136,MIER1,CDC14A,FOXR2,PRPF18,PPP4R4,SCARF1,USO1,EIF3B,LRRC28,EIF3J,EIF4G3,VAMP4,SRSF9,B3GALT2,PABPC4,RAB11A,CCDC126,SNAP23,NAPG,DIPK2A,TMEM11,CDK5R1,SYNJ1,NAE1,AP3D1,KALRN,VSTM2A,UBA3,BTAF1,MAP7,NAALADL2,LDB2,USP10,LATS1,SMC3,PRPF3,CCNE2,RABEP1,EBAG9,DEDD,SLC33A1,ZMYM6,MED14,SRSF11,SOCS6,TRIP11,TCEAL1,ITGBL1,C12orf29,SNX6,SELENOF,FADS2,SLC39A6,ABCG2,TNFAIP8,NIPBL,ITM2A,ASF1A,MOB4,ARMC8,PGS1,LRRC57,RCHY1,GAL3ST1,MTHFD1L,SCAMP1,ZFP28,CLIC4,MACROH2A1,VPS26A,PNISR,VIRMA,ANKRD44,IBTK,MTRF1,CBLN4,FEZ1,ARHGEF10,ATRNL1,GLCE,DYNLL2,DZIP3,SENP6,APPL1,BZW1,HERC4,RUBCN,CHTOP,UBALD1,SZRD1,HDAC9,EPC2,FGFR1OP2,SLK,ELMOD2,BCLAF1,ISM1,DAZAP2,RB1CC1,FBXL3,STAP1,C2CD5,C2CD2L,LRIG2,PJA2,FBXW8,DDX46,FBXO3,TANK,DNM1L,TSPAN2,CNNM4,NAMPT,RBM12,G3BP1,ATP6AP2,RBM6,MPHOSPH6,TMEM35A,ELP4,RSKR,SPRY2,DENND4A,ZMPSTE24,UBE4B,DNAJA2,MARCHF6,FAM91A1,CEPT1,CCDC110,HBP1,CCT2,DNAJC2,BICDL1,EXOC5,NPHP3,CELF2,ST6GALNAC3,MOB1B,STAU2,CCT6B,DMAC2L,PLK4,PHTF1,TTC39B,AHCYL1,FRS3,TNFRSF21,SLC16A12,PDCD4,CNTN6,SUGT1,PRDX3,TNRC6A,STARD3,ZNF638,ASCC3,HNRNPLL,KMT5A,HNRNPUL1,ERLIN2,PSIP1,MAP4K5,CEP250,PDCD10,NXPH2,MOSPD2,AASDHPPT,LDAH,MMGT1,CELF5,ZNF428,FAM133B,SAMD8,SLCO3A1,SLC35G1,PAXBP1,ARHGAP12,FOXQ1,H2AZ2,LRRIQ3,C11orf54,IFT81,ZC3H7A,STXBP6,BRD7,UHRF1,RNF19B,DNAH14,TMTC3,FCRLB,UQCR10,SNX10,KCTD15,GPSM2,C2orf49,MAPKAP1,ERO1A,NXPH1,SLC40A1,ANKRD34C,TTC13,TMEM41B,ARMT1,TUT7,RIOX1,MZT1,GTDC1,CHMP4B,ZFHX4,CARF,NIPAL2,EIF2AK4,MAP9,ADAL,ATAD5,SPEF2,WLS,ZNF354C,PHC3,MIGA1,UXS1,FBXO11,TM2D3,CEP63,PHAF1,CPEB4,CEP70,RBM26,GOLPH3,LRRC4,SMIM4,XYLT1,XYLT2,NECAB1,PJA1,ATL2,VWA3A,LHFPL3,AZI2,AKTIP,ATG3,PCNX4,CEP44,GRIP2,CCDC18,EBF2,MFSD14A,ZNF367,PLEKHG2,SLC30A5,TRIM9,KCTD18,IRF2BP2,ZBTB41,RSRC2,CDADC1,TMEM163,DIAPH3,WNK3,ISCA1,C6orf62,MAL2
MicroRNA	hsa-miR-1287:mirSVR_lowEffct	hsa-miR-1287:mirSVR_nonconserved_lowEffect-0.1-0.5	MicroRNA.org	4.888e-241	5.239e-237	8.505e-240	8.383e-239	900	2348	SDE2,ABCF1,TUBGCP5,ADAM10,ADD1,OSBPL1A,AK1,APBA2,ARCN1,ARL2,CNOT6L,MARCHF3,ASPH,AACS,DACT3,RERE,CAPN12,ATRX,BCAT2,BCL9,BCR,BDNF,BMP1,POLR3D,PROSER3,SCAPER,FMNL1,DDR1,CACNB2,CACNB4,CALB1,CAV1,CAV2,CCNT2,CD47,CD53,CHRNA5,CLK3,CLTC,ACKR2,CNTFR,COL4A2,RNF166,CRK,ZNF526,CRYZ,CMTM5,UBXN2A,CTNNA2,GLIS1,CUX1,CYLD,COG3,ACE,DDOST,ZMIZ2,MTX3,DLG1,DLG2,DLG4,CLNK,HSDL1,RPS6KL1,TRDMT1,NRIP2,YPEL3,ATG10,DRP2,ATN1,TOMM6,HDDC2,MRPS16,GOLT1B,EDA,EDN1,APIP,MRPS7,SETDB2,KLHL5,SEPSECS,SIDT2,IFT52,EFNB2,MEGF6,PHF20L1,MEGF8,MEGF9,EHHADH,COQ4,EIF2B1,DCTN4,EMX1,IPO11,ZDHHC2,EPHX2,SPNS1,VRK3,ESRRA,ETFA,MRPL30,DNAJC27,FAM53C,FANCD2,HOOK1,CSAD,FGF12,FGFR1,FGFR2,ZCCHC7,FAR1,POLK,VEGFD,WDR17,FAM8A1,HPCAL4,FKBP5,TRIM72,DRC7,HSD17B7,FMO5,CCDC73,FOSB,BTBD10,LARS1,NUDT16L1,SARNP,COA8,COG8,TRIM33,ARFGAP2,PPARGC1B,THEM4,LUC7L2,DOT1L,SYVN1,GALNT15,SPIRE2,GALE,GALNT1,ARID4B,GAMT,SANBR,MAK16,GCNT2,GGCX,ST6GAL2,TNRC18,GCLM,GLRA2,USP32,GNAZ,GNG5,MPV17L2,GPX4,ZNF496,GSR,CCDC142,RNF165,TMEM25,HAVCR2,TBRG1,PLXDC2,ZNF341,TMEM87B,RAB2B,ABHD13,PRPF38A,HADHB,RELT,HIVEP1,MR1,HMGCL,HMGA1,HNRNPA1,HNRNPH1,HNRNPL,FAM76A,HSF4,DNAJB1,HSPG2,UBLCP1,TUBGCP6,IGF1,HELZ2,DISP2,FHDC1,IL1RAP,KANSL1L,ILF2,EIF3E,IRAK1,IRF3,ITGA2B,ITGA4,ITGA5,ITGB5,KCND2,KCNJ2,KCNJ3,KCNJ4,KCNK1,TNPO1,LAMC1,GTPBP10,LIMK1,LIMS1,BCAM,NBR1,MAP4,MAT2A,MBNL1,MBP,MCM4,MEA1,MAP3K5,SRSF12,FRA10AC1,MAP3K9,MLLT6,MSH3,MTCP1,MYO1C,MYO6,NAP1L3,NBN,NCAM1,CCDC88B,SEPTIN2,NFKBIB,NIT1,NMT1,NOS1,CNOT2,NPAT,NRAS,ZBTB7C,HECTD4,OPHN1,ORC2,TMED8,PAK1,PARN,PCDH9,FAM177A1,CDK18,PDE7A,PDE1B,SLC26A4,GDAP1,PEX13,CFP,ATP8B1,PFKFB2,PFN2,PHKG2,PIGA,SEMA5B,PIK3C2A,GFOD1,PIK3R2,FBXO42,PIP4K2A,PLEKHA5,DGCR8,ADAMTSL4,PLS3,PLXNA1,PRIMPOL,PMS1,EXOSC9,DDX49,TAPT1,TSEN54,PPM1K,PPIB,PPP1CB,PPP1R2,PPP2R3A,PTPA,PPP2R5E,GPN2,PRKCZ,MAPK1,MAPK10,FAM20A,ENDOV,MAP2K7,TRIM44,GDPD1,MED18,MBTD1,KLHL24,ZNF280D,WBP1L,SYTL2,PSMC6,PSMD3,BCOR,MTMR10,SLC66A1,LAX1,TTC19,PTK7,TASOR2,TWF1,PTPN7,ADPRS,COMMD4,PTPRF,PTPRS,PURA,ABCD3,PEX5,ZNF770,FKBP14,TMEM248,RNF31,RASGRF2,RBBP4,TMEM161B,TMEM39B,CEP192,LARP1B,TRIM27,RFXAP,MTPAP,RGS16,ARHGEF10L,RNF220,RIF1,PBRM1,RNASEL,RNF6,GOLPH3L,DCUN1D2,SETD5,P3H2,LRRC1,MOB1A,UBA6,RPE65,RPL5,AP5S1,PLCXD1,PI4K2A,RPS18,RPS24,GPALPP1,CSGALNACT2,SC5D,SLC35E3,EIF4E3,ELAC1,GALNT10,SRSF4,SRSF5,SH3BGRL,RHOBTB3,SHC1,MYO18A,POMGNT1,DDX51,ST3GAL2,FASTKD2,ST3GAL3,ALKAL2,MLXIP,SLC1A1,DENND4C,PEX26,SBNO2,SLC5A5,ANKRD13A,SLC6A11,MAPRE3,SLC9A1,ARHGEF40,SHANK2,SLC15A2,SLF2,TSR1,ATF7IP,SLIT1,PARVA,CNDP2,AGK,MAST1,SEPTIN11,SNAP25,SNCB,MAPKBP1,SAYSD1,NAIF1,SNTB2,SAMD4A,PDZD2,WDTC1,PDXDC1,PDS5B,SOX12,ZSWIM8,SP3,WAPL,CAND1,UBAP2,UNC5B,IQSEC2,CDK19,SRI,CBWD1,SRF,SRM,TAB2,GPRC5C,SSR2,SSTR2,RABL3,CTTNBP2NL,IKBIP,RCC2,INKA2,STAT3,CCNY,ADHFE1,CCDC66,STX3,SLC50A1,JMJD6,ZC3H4,SUPT5H,SUPT6H,ZFR2,RPUSD3,PRRT3,VPS13A,SYP,PDS5A,TACC1,EXOC7,TAPBP,KLHL18,NUP160,TBCE,TUT4,TCOF1,DPY19L1,TCP1,JADE2,VPS39,SMCHD1,U2SURP,UBR4,VPS8,USP24,LARP1,AHCYL2,MAU2,TMBIM6,TFAM,TFPI,TGFB2,SF3B1,MROH1,TIAM1,CAPN7,TLN1,TMX4,RIMOC1,CTNNBL1,TTC9,NUP188,KAT6B,ACAP2,TP53,WBP2,TPP2,WBP1,GTPBP4,ZNF384,NR2C1,CCNDBP1,TRIP6,ORC6,ORC3,CORO1C,STXBP4,ZMYND8,SH3BP1,FAM89B,NUP62,RABGAP1,TYROBP,UBE2A,UBE2L3,UBE2V2,UBP1,FRRS1L,CHST7,MTCH2,VDAC2,SERHL2,VRK2,CORO2A,WNT7B,CLDND1,RICTOR,YY1,FAM83H,ZNF711,DPY19L4,C12orf73,TMEM170B,ZNF131,EMC7,UCKL1-AS1,VEZF1,FSTL5,ZNF207,ZFAND5,MEIS3,NCLN,SPPL2B,SLC30A4,LCLAT1,POGLUT1,HPS4,CIAPIN1,PRRC2A,DDX39B,TFEB,C4orf3,CAMK1D,SEM1,UBE3B,HNRNPA3,MRPL52,VARS2,ZMIZ1,NIPAL3,RSPRY1,ZNF248,SPRYD7,FOSL1,THAP11,CUL5,PPP4R3B,IFT88,CCDC120,RND2,SPATA13,JPH3,RALGAPA1,HACD4,SYS1,UBN2,PICALM,BAP1,TTC8,TBC1D32,NLN,AHRR,AARS2,ZNF608,CASKIN2,HACE1,PLA2G6,MICAL3,SPOP,ZNF319,CCDC191,WDR48,OFD1,MCFD2,PHF12,PPFIA1,CALCOCO1,ZBTB4,PHRF1,HAT1,DGKZ,STK16,EIF3B,LRRC28,RAP2C,PHACTR1,TNFSF12,RIOK3,SUCLA2,CCN4,PER2,ARHGEF7,FUBP1,PRPF4B,IL33,SENP5,F2RL3,PTBP2,TAF1B,SLC25A14,VXN,MAP7,CLDN12,TMED4,LATS1,PRPF3,AP5B1,ATG12,NEMF,NEURL1,EBAG9,REPS2,HACD1,ZMYM4,LGI1,RPS6KA5,SRSF11,CBARP,PTER,NEMP2,VAMP3,INIP,MID1IP1,ASB7,MYL6B,ARHGAP29,TNFAIP8,MTO1,MED17,ARHGEF6,AKAP7,TECPR1,PCYT1B,DCAF12,USP49,LRRC57,PLEKHG4,RCHY1,NPEPPS,CNOT10,SCAMP1,C1orf43,BAG4,ZNF385A,RWDD3,GTF2IRD1,PREPL,WTAP,RSAD2,RALGPS1,PLCH2,CEP135,MACROD2,EIF5B,SENP6,RAB11FIP5,APPL1,LRRC14,GGA1,RUBCN,WIPI2,USP34,MYADM,KMT2B,CENPL,RSL1D1,SPOCK2,CNBD2,ARHGEF17,LIN52,GINS1,EPM2AIP1,FARP2,FCHSD2,TLK1,FBXO24,HIBCH,ARHGAP44,RNF10,SLC29A4,FAM162A,DOP1B,HDAC5,HCN4,DNM1L,CNNM1,TIMM13,MBNL2,ABI2,CNEP1R1,WASF2,RGS17,KLHL12,MPHOSPH6,NME6,CFAP418,GDF11,TRIB1,PLIN3,ELP4,VPS13B,ANKRD13B,RABEPK,SLC43A2,SRRM1,STAM2,DENND4A,AKAP8,SOGA3,SPEG,DNAJA2,AKR1A1,CORO2B,GJD3,KRT222,C6orf120,EMG1,LRRN2,TOMM40,GPNMB,CRTAP,CHMP4C,SEMA4D,TM9SF1,SPTLC1,SLC35A1,COPG2,SMC2,AP3M1,PAIP1,PAICS,P3H4,RBCK1,GAS2L1,BICDL1,CELF2,TTLL11,TIMM50,MFSD8,FAM189B,CACYBP,YME1L1,INPP5J,DENND2A,AHCYL1,INTU,ZBTB6,ZNF274,TUBGCP4,PPP1R13L,ARFIP1,ERLEC1,EHMT2,PRDX3,TNRC6A,C11orf58,PCDH11X,LUZP2,HNRNPLL,LIAS,RAB35,DDX52,TRIOBP,TMEM119,NHLRC3,CACFD1,RPP14,ZXDB,CLASRP,DMC1,ZNF277,SLC2A6,RASSF1,CELF3,ABCB8,PDCD10,ATXN2L,PARK7,C16orf74,PDAP1,TRMT11,CBX3,LDAH,ZDHHC15,CPT1C,METTL2A,ARMC6,CELF5,ARL16,MISP,FBXO27,SLCO3A1,SLC35E4,SPOPL,NKIRAS2,SYAP1,C2orf68,HECTD2,ATXN7L3B,COA3,TPRG1L,C11orf54,FLVCR1,FAM76B,ATAD2,AGBL3,LGALSL,COMMD9,DENND5B,ZNF664,CCDC122,MRPL57,DDX50,NALCN,TMEM38A,NME7,CCDC86,WDR77,SLC2A8,FKRP,NXPH1,FSD1,TMEM229B,GLB1L,WDR25,ATP13A3,TMEM231,TCTN1,NAA16,ZNF329,SUV39H2,TBC1D17,TXNDC15,GSTCD,ZMYM1,PODNL1,MAP9,ADAL,PTGR2,L2HGDH,NOL10,ERMP1,KCNIP1,PLEKHH3,NRSN2,DCAF17,RELL1,ABHD18,BCAN,CCDC92,NUBPL,PLCD3,EFHC2,PHAF1,RNF123,UBE2O,GALNT11,XPNPEP3,ZNF667,ADAM33,TGS1,FN3K,XYLT2,CDAN1,STAC2,CNTNAP5,SIMC1,STRA6,TEX261,HS1BP3,PRR3,ZMAT3,AKTIP,DCLRE1C,INF2,SETD7,ALDH8A1,EBF2,SLC25A32,FHIP2B,S100PBP,PLEKHG2,RFX7,BUD23,AGMO,MRPS11,RAB15,KCTD18,RUNDC1,IRF2BP2,RAPH1,TMEM135,HM13,FBXO38,YIPF5,TRIM11,CDADC1,CAB39L,GALNTL6,LAS1L,FAHD1
MicroRNA	hsa-miR-512-3p:mirSVR_lowEffct	hsa-miR-512-3p:mirSVR_nonconserved_lowEffect-0.1-0.5	MicroRNA.org	5.134e-241	5.502e-237	8.918e-240	8.79e-239	871	2222	ABCA2,ABR,ADAM10,ADARB1,ADCY6,ADD1,ADD3,OSBPL9,AKT2,AMPD2,ANXA6,APP,TRIM23,ARL1,ASCL1,ASPH,CAPRIN2,KCTD14,ZFHX3,ATM,ATP2B2,ATP6V1E1,ATP7B,PELI3,BCL6,BCL7A,BCL9,BCR,PROSER3,CFAP410,CA8,CALU,ZNF689,CASP8,SERPINH1,CCNG1,SCARB1,CD47,CDC42,CDH10,PHF13,CDKN1B,CEBPG,CFL2,CTSC,FOXN3,CHRNA5,C4orf33,CNR1,CNTFR,COL4A2,COMT,SLC31A1,MINK1,COX6A1,COX7B,LYSMD3,CREB1,CRHR1,ZNF526,MAPK14,CSNK1D,GALNT9,SLC25A10,CYYR1,MOB3C,CTBS,ARHGEF4,GLIS1,SF3B5,ABHD11,APH1B,DGKB,DAZL,DDB2,DDOST,CCM2,GNPDA2,DLG2,DNM1,NRIP2,ITCH,RCAN1,DTNA,EXOSC1,MRPS16,E2F3,GOLT1B,E2F5,UBXN1,PHC2,EEF1A1,MRPL2,MRPS7,KLHL5,PLLP,SEPSECS,EFNB2,ABHD17B,MEGF8,MEGF9,LACTB2,KMT5B,EGR3,RMDN1,EIF4EBP2,COPS4,ELAVL2,JPT1,DBR1,CYB5R4,NAGPA,ENPEP,DMTN,EPHA4,EPHA5,EPHX2,SPNS1,ERBB4,GLTP,VRK3,CRIM1,PAIP2,NT5C3A,CDKL3,ETV1,MECOM,MAGT1,RBM48,EZH1,TIMMDC1,ARL6IP4,ACSL4,PCBD2,EFEMP1,ZNF394,MBTPS2,TOMM40L,ABRAXAS1,FDXR,PPME1,FGFR1,TRIM72,HSD17B7,FOSB,MCRIP2,PCGF5,ARMCX3,TRIM33,ARFGAP2,TADA1,THEM4,HOOK3,DYNC2LI1,SLC25A39,SSX2IP,LZTS2,FUT8,SLC16A10,GABRA5,GALNT15,SELENOT,GABRG1,CAB39,GABRR2,GALNT1,ARID4B,GALNT2,LCA5L,SIK1,KAT2A,GCNT2,GJB1,TTBK1,GLRA2,FAM126A,GMFB,GNAI1,GNAZ,PIGO,GPM6A,GRIA2,IL17RC,ZNF496,RNF165,TMEM25,CBR4,ZC3H10,POMGNT2,MIGA2,TBRG1,GUCY1B1,PPP1R15B,HADHB,CMBL,HLF,HMGB1,HMGCL,HMGCS1,HNRNPA2B1,HNRNPH2,AGFG2,ICAM4,UBLCP1,ZCCHC3,TXLNA,IFRD1,CFAP74,IL1RAP,FOXK2,IMPDH2,EIF3E,ITGB1,ITPKB,JAG2,JAK1,KCNA1,OLFM3,KCNC1,KPNA3,LRATD1,LAD1,LAMC1,RMDN2,GTPBP10,LGALS8,ABLIM1,LIMK1,LRP4,CAPRIN1,SMAD7,MAP4,MEA1,SHC3,MEIS2,FRA10AC1,MKLN1,SFXN2,MAP3K11,MPP3,MYO1B,MUC1,MVK,MYCN,MYO9A,MYO10,NAP1L1,NDUFA6,CCDC88B,SEPTIN2,NEO1,NIT1,NKX3-1,CNOT2,NOTCH4,NOVA1,PCBP3,HCN1,NUP88,GXYLT1,TBC1D25,GSAP,OPHN1,ORC2,PAFAH1B2,SNTG1,PDCL,GNG2,PEX13,CFP,WNT4,PNPT1,PHKG2,PIK3CA,XRN1,ZFAND6,PLA2G4A,PGP,APBB1IP,PRIMPOL,PMS1,EXOC6,ING3,PNN,TSEN54,PPIB,PPP1R1A,PPP1R2,PPP1R8,PPP2R2C,CRLS1,PPP2R3A,PTPA,CROT,GPN2,MARCHF5,PRIM1,RBFOX1,PRKAB2,PRKCA,MAPK4,MAP2K7,PRODH,CCDC125,DNAJB12,GDPD1,KLHL24,TRIT1,GIN1,PSMC6,GPATCH4,TMEM104,DPP8,UHRF1BP1,ALKBH5,CREBRF,PTPN2,PTPN9,OCIAD1,ABCD3,SLC35F6,C2orf42,PPP1R37,RAB1A,STX17,RAB6A,TMEM167A,TMEM150B,RAP1A,RARG,RNF31,OXR1,RASGRF2,TMEM39B,RFC1,HAUS2,RGS3,RIF1,PBRM1,RNF6,SETD5,USP40,SLC38A7,RP9,RPGR,RSPO1,KLHL26,C5orf22,ACER3,SLC39A9,YOD1,AMER2,SC5D,CIBAR1,ETNK1,ASIC4,ELMOD1,GALNT10,MAP2K4,CNOT11,SUPT20H,SRSF3,SRSF6,VEZT,OTUD5,RHOBTB3,RNF44,FAM102A,VPS50,DOLK,ZNF507,THUMPD1,DZIP1,PLEKHA6,TRAPPC8,WDR37,BAHD1,SLC2A1,DENND4C,PEX26,TRAK1,RUFY2,NCBP2,SLC6A11,RAB3GAP1,SLC9A1,SIRT2,ELL2,SLC12A1,TRIM32,MAST1,SMARCD1,TMEM30A,INTS9,HMGXB3,SMPD1,TMEM68,MBD5,SNRNP70,RAB21,CNOT1,PALLD,DOP1A,ZNF292,HR,WDTC1,XPO7,TNIK,SOX9,ACTR10,CDK19,CUL9,C11orf87,FAM241B,MAST2,LRCH1,ERBIN,CTTNBP2NL,IKBIP,CLCC1,STAT3,STAT6,HSPA13,SLC35D1,GPD1L,ABRAXAS2,METAP1,SULF2,STX3,NBEAL2,SYK,SYP,DDHD2,MGA,POFUT2,EHBP1,LETM2,ACSL6,VPS39,ESYT1,SMCHD1,PPP1R11,CYB561A3,ATP13A2,FRAT2,SIRT3,TGFB2,HARS2,ABCB10,TIA1,ABCB9,TIAM1,RELL2,TLN1,MEPCE,ACAP2,TNXB,TTC33,DNPEP,PIGN,NR2C1,DDX58,ACOT9,BACE1,NUP62,RABGAP1,TUBG1,BMT2,SGK3,UBE2B,UBE2D1,UBE2D3,UBE2G1,UBE2G2,KCNQ5,UBE2V2,UBE3A,UBTF,UCHL1,SLC35A2,UQCRC2,VLDLR,RNF152,CORO2A,WNT9B,XK,ZNF182,ZNF24,ZKSCAN1,C12orf73,RAD18,ZBTB16,POLR3H,NCLN,LCLAT1,EVI5,PRDM8,CDC42SE2,GAL3ST3,USP7,SLBP,ST8SIA4,DDX39B,CLBA1,TFEB,PDSS2,SEM1,PAK5,HRCT1,ZNFX1,ATP8B2,TTC7A,GPR68,AP3B2,GAN,CCDC120,JPH3,SYS1,PICALM,KIAA2013,SLC12A5,PNMA8B,ESYT2,AHRR,ARID1B,AARS2,SERINC1,KIAA1328,PLA2G6,NCEH1,CCDC191,NSMAF,WDR48,CUL1,RELCH,TEAD2,LRFN1,PHF12,PPFIA1,CALCOCO1,FBRSL1,DGKZ,API5,CGGBP1,FHIP2A,C6orf136,CDC14A,GPR107,TMEM263,NCOA5,YIF1B,MARK4,BRINP2,GATAD1,IRS2,EIF3J,RBM24,SLC41A1,C2orf69,CCDC126,NAPA,ZSCAN25,SCEL,SUCLA2,ARHGEF7,FUBP1,CDC16,EIF2B4,EIF2S2,WASL,F2RL3,TRIM41,VXN,BRSK2,SPAG9,RILPL1,PRC1,SART1,MTMR6,ATG12,FIBP,DEDD,DLG5,MFHAS1,BCL7B,CD83,TRIP11,TP53INP2,SLC39A13,NEMP2,ITGBL1,PLAA,PPT2,DERL3,ARHGAP29,BRI3,DDX23,NIPBL,ASF1A,TECPR1,PCYT1B,FAM149A,SLC25A27,NPEPPS,CNOT10,SCAMP1,VPS4B,C1orf43,PAQR4,MYRIP,CXCL14,MACROH2A1,FAM98A,GTF2IRD1,GOSR2,PNISR,TMEM87A,ANKRD44,ZZZ3,TCP11L2,RALGPS1,IPCEF1,RAB11FIP5,PHF14,LSM14A,UBE3C,GGA1,RUBCN,NOS1AP,WSB1,USP34,SNPH,SERBP1,TTLL3,CENPL,RSL1D1,KIAA0232,KCTD4,KEAP1,PLEKHM1,CABLES1,FARP2,PPP1R26,BLOC1S6,TLK1,ZC3H11A,TSPAN17,OSBPL2,ZBED4,CANT1,MYCBP,ARHGAP44,MFN2,JOSD1,OXSR1,FGF19,DOP1B,DMTF1,ZBTB33,HDAC5,FRAT1,SMC4,PTPN18,RASGRP1,RBM12,DAZAP1,ABI2,SYT14,PLEKHA1,UBAC2,BSCL2,NME6,NUTF2,ZKSCAN4,TRIM13,GDF11,RCAN2,SLC43A2,UBTD2,CDK2AP2,UBE4B,EFS,FAM91A1,IKZF1,AKR1A1,PCGF3,RPS6KC1,CORO2B,GORAB,C6orf120,LYPLA1,C1D,FAM3C,SPSB4,RBM18,ENOX2,CHMP4C,APPBP2,OLFM4,RANBP6,USP16,CDC42EP3,PAIP1,TRIM3,POLR3F,TXNIP,CELF2,CGRRF1,GNB5,STAU2,TIMM50,NFAT5,NALF2,YME1L1,AFF4,SNX5,CHL1,DENND2A,SRSF10,ALDH1L1,TUBGCP4,GPR162,SH2D4B,ERLEC1,FREM1,RAB10,MALT1,MMP24,TRAFD1,HPGDS,SUB1,TNRC6A,TSTD2,UBE2Q2,LIAS,RAB31,HTRA2,CPSF6,PCLO,ZBTB47,RPP14,HIBADH,TEX30,ERLIN2,AVPI1,ZHX1,EXOC4,RAVER1,ATXN2L,RNF13,MGLL,OXLD1,ARL16,MAPK1IP1L,SDR42E1,HSPB6,BLOC1S3,FBXO27,LYSMD1,SPOPL,NKIRAS2,C2orf68,H2AZ2,TP53INP1,BNIP5,C11orf54,AAMDC,TMEM14A,DBNL,SESN3,SETD2,COMMD9,SCG3,POGLUT3,RTL5,NANOS1,ZNF664,REPIN1,DDA1,ANAPC2,INTS15,ZFYVE21,TSEN34,KICS2,GPSM2,SNX15,NME7,BBLN,PRICKLE4,SLC2A8,PACSIN1,TMEM243,FSD1,DRAM2,GLB1L,ARMH3,OBI1,SCRN3,RHBDF2,MANEA,ZYG11B,ZMAT4,PRRT2,SUV39H2,TBC1D17,KATNBL1,MYH14,GSTCD,EFCC1,GEMIN6,TANGO2,PODNL1,SPEF2,DOK3,ERMP1,ST6GALNAC6,KCNIP1,ANKRD54,EHD3,GREB1L,C10orf88,PGAP1,LRRTM4,RELL1,ZNF606,MUS81,WDR26,FAM214B,EFHC2,FAM204A,PHAF1,VIPAS39,TYW5,ELMO2,TET1,ADAM33,WDR61,GOLPH3,TINAGL1,XYLT2,MARCHF11,VWA3A,NXN,CMIP,GALNT17,TMEM168,INF2,EEPD1,ZFP91,ALDH8A1,ODF3,EBF2,S100PBP,AEN,GLOD5,RMND5A,AP1S3,RTN4RL1,MARCHF7,USP46,LGI4,TRIM9,MRPS11,LYPD6,ZFAND2B,RSRC2,ITFG1,TRIM11,TMEM178A,LBH,WIPF2
MicroRNA	hsa-miR-3065-3p:mirSVR_lowEffct	hsa-miR-3065-3p:mirSVR_nonconserved_lowEffect-0.1-0.5	MicroRNA.org	7.711e-241	8.264e-237	1.335e-239	1.316e-238	842	2099	ABCF1,ACP1,ACP2,NCKAP5,ACVR2A,ACY1,MBD6,CSMD2,ADCY7,ADPRH,AP1B1,ACAN,OSBPL9,AKT2,ALDH2,PAQR7,ANK2,APBA1,ZNF524,ARF3,ARF6,RHOA,ARHGAP5,ARHGDIG,ARL1,ARL3,MARCHF3,ASPH,SIX5,ATP2B1,ATP2B2,ATP5MC1,ATR,ADGRB2,BBS4,BCAT2,BCL7A,FCSK,ZFP36L1,BSG,C7,CACNB2,CALM1,CALM3,CALU,C1orf74,SERPINH1,CBR1,CCNC,CCND2,CCNG1,BROX,CCNT2,CD34,C1orf52,CD81,CDC5L,PHF13,CHAD,CISH,ERCC8,CLK2,CCDC138,CNGA4,CNP,COL13A1,CORT,COX5B,CR1L,CREB1,ATF6B,NCAN,TCF7L1,CTSO,ABHD11,DAPK1,DMXL1,COPS7A,GUCD1,DLD,DLST,DNM1,TLCD3B,DPP6,DR1,L3MBTL2,TOMM6,SLC26A2,DVL2,TOR1A,E2F5,AASDH,PACRGL,EFNB3,MECR,APH1A,TBC1D10A,KMT5B,GOLGA7,EIF4A2,EIF5A,STK40,NAGPA,EPAS1,ZNF639,RAPGEFL1,EPHB3,EYA4,ERN1,PAIP2,MRPL37,ETFA,MRPL27,ETV4,FHIP1B,HSPA12B,TIMMDC1,FAM53C,FANCD2,ACSL4,SLC41A2,TOMM40L,FES,FGFR1,AMOTL2,FHL1,ARAP1,ARAP2,AGAP3,FOXO3,PSD2,FMO5,FBXW9,HSDL2,HACD3,FOSL2,COQ5,FPGS,EIF1AD,MON1A,RAB14,MBIP,AZIN1,PIGT,NSG2,CENPI,DOT1L,LSM14B,SPATA5,NEURL4,TRAPPC2L,SPIRE2,LUC7L3,ERAP1,RAB8B,GAS1,GAS2,MAP1LC3A,GFER,GGT7,GJA5,GJB1,USP38,GLI2,GLRA2,GLIS2,GLS,GNAI3,GPM6B,GPX1,GRB7,NFKBID,GRIA4,IL17RC,GRM2,RNF165,TMEM25,HAVCR2,AGBL4,GTF2E1,RNFT2,FAM136A,SPRYD3,TTL,NUDCD1,RELT,UBE2K,MIER3,HMGA1,HNMT,HNRNPA1,HNRNPD,HNRNPL,AGFG1,FBXO41,HRH2,DNAJB2,IGSF3,TMEM201,ICAM4,ID2,UBLCP1,SHANK3,ZCCHC3,TUBGCP6,CCN1,UNK,CFAP74,CIPC,KANSL1L,ILF2,INPPL1,JUN,OLFM3,KCNH2,KCNJ11,VWA3B,KIF3C,KLC1,KPNA4,KRAS,LASP1,LIMK1,LIMS1,LMNA,LRP4,ZNF488,LTBP1,CAPRIN1,MXD1,SMAD9,MAF,ZFYVE27,TTC14,DTX3L,BCL11A,SHC3,MEF2C,MGAT2,MLLT3,FBXO45,MOV10,PTOV1,FLCN,MVK,MYCN,NAB2,P2RY13,CCDC50,NDUFA2,NDUFB2,NEUROD2,NFATC3,NFKBIL1,CNOT2,NPY,NRF1,NUMA1,TBC1D25,C21orf91,CLDN11,IFTAP,ERRFI1,KCNK10,PARN,PCMT1,PCOLCE,CDK16,CDK18,PDE1A,PDE1B,PDGFA,PER1,CFP,WNT4,SERPINI1,DNAJC10,SEMA5B,XRN1,PLEKHA5,PIMREG,PLS3,PLXNB3,PUS7,PMS1,DDX49,ING3,SEPTIN4,POU2F2,INO80,FBXL19,IDO2,PPP1R10,CROT,PRKACA,PKIA,TMED9,PRKCI,MAPK4,MAPK9,PCSK4,HYDIN,PRPS1,DAB2IP,PRRG1,RELN,WDR55,PSMC6,PGPEP1,SNRK,CC2D1A,RETSAT,TBC1D8B,UHRF1BP1,PTGFRN,RNF43,LAX1,CDKAL1,TTC19,PTK7,TASOR2,PTPRJ,TTC12,GID8,RAB1A,STX17,RAB5A,RAB6A,RAD9A,VPS37C,RALGDS,ZWILCH,RANGAP1,OXR1,RASGRF2,KDM5A,RBBP6,DMAC2,RALGPS2,REV3L,LARP1B,RFX3,RGS3,MRPS18A,PRMT6,BRD2,SETD5,NKAPD1,SLC38A7,KIRREL1,WDR41,EPHA10,RPL37A,TMEM74B,LIN7C,ACER3,MRPL12,SLC39A9,SHFL,PLCXD1,RPS9,RTKN,GPALPP1,YOD1,CSGALNACT2,ATXN7,HES6,EIF4E3,ASIC4,SELENOW,VEZT,RNF44,OTUB1,ZNF507,ADNP2,CHSY1,TBC1D22B,CNKSR2,ZHX2,SLC48A1,CCDC141,FOXJ3,RPH3A,RALY,RABL6,SLC6A8,ELL2,PARVA,SMARCA1,TCF25,CNDP2,AGK,RCOR3,KDM2A,SMS,INAVA,SNAP25,TMEM68,MAPKBP1,SPEN,NAIF1,PALLD,SAMD4A,SON,FOXJ2,SOX9,SP4,ERP44,PLGRKT,SRD5A1,SRI,SREBF1,NFASC,TAB2,SSR2,TYSND1,KMT2E,DCUN1D4,ERBIN,NXT2,CTTNBP2NL,NCDN,CLCC1,STAT3,SNX13,TTLL12,ADHFE1,STX1A,KLHL9,SULF2,CCDC66,FAM120A,GSE1,FAM168A,ARL6IP1,BCAP29,SLC50A1,SYT11,SUPT4H1,DTX4,RRP12,NUP210,VAMP2,VPS13A,SYK,SYN1,OTUD3,MTCL1,CAMTA1,EXOC7,MGA,POFUT2,TAFAZZIN,ZNF449,ELOB,SIN3B,SATB2,CUX2,ZEB1,JADE2,UBR4,SPPL3,LARP1,DYNLT3,ZDHHC17,CCDC167,PIP5K1C,FRAT2,FAM214A,ABCB9,ISCU,CLDN5,SEC14L2,RBFOX2,ATP6V0A2,DNPEP,CDK20,ABHD11-AS1,CORO1C,CD2AP,MKRN1,SH3BP1,ANO5,SSBP2,PLA2G15,TUBB2A,STX12,PRKD3,TYRO3,UBE2A,UBE2H,SUMO1,UBTF,FLRT2,UQCRC2,VEGFA,RNF152,WARS1,NSD2,WNT10B,TWNK,RICTOR,XPO1,YY1,FAM83H,ZNF24,SPTSSA,ZBTB16,ZSCAN26,ZNF207,DHX33,LCLAT1,RGMA,ATXN7L3,CTNNBIP1,CCDC47,IFRD2,NAV2,NAV1,PRRC2A,ABCC10,CCSER1,AIMP2,GOPC,UBE3B,SMIM8,PHTF2,CCDC6,FAM219B,THOC2,SHOC2,ARL5B,OIP5-AS1,ZNF286A,SENP7,VWA5B2,RALGAPA1,SYS1,SNX21,SERF1A,DSCAML1,BRWD3,BRAP,COG6,ARHGAP31,KIAA1328,KLHL42,ADGRF5,SIPA1L2,WDR48,PITPNM2,SMARCA5,LCORL,CNIH2,GRAMD1A,LEMD2,IKBKG,HAT1,PHYHD1,ZNF317,NCKAP5L,RRP1,KHSRP,NCOA5,SCARF1,SPTBN4,YIF1B,ANKRA2,RBAK,EIF3B,PHACTR1,TRADD,CTSF,DOCK11,CD84,TMEM11,CCN4,KSR1,CDK5R1,EIF2B4,EIF2S2,JAZF1,TRIM41,TAF1C,VSTM2A,RHBDL1,CLDN12,BORCS8,RABEP1,ARHGEF1,FIBP,DEDD,PDLIM7,TRIP10,TP53INP2,MSANTD3,PPT2,C12orf29,DDX23,BMP8A,MED17,SULT4A1,MAP4K4,GGPS1,PCYT1B,WHRN,PGS1,LRRC57,APBA3,SOX13,PREPL,MAD2L1BP,TIPARP,ANKRD44,GDA,TBC1D10B,ZZZ3,SEC24C,ARHGEF10,MORF4L2,ATRNL1,ZNF516,MACROD2,DNM3,KDM4A,UBE3C,GPSM1,RNF144B,WSB1,LDLRAP1,CCP110,EPC2,MYADM,ZNF536,SLC36A1,ZSCAN12,TBKBP1,RIMS3,SERTAD2,TATDN2,DAZAP2,SPOCK2,KIAA0753,RUSC2,C2CD2L,TRIL,FBXO10,FBXO3,SV2B,SV2A,RBM19,ARHGAP44,GBGT1,RNF10,IQSEC1,CHRDL1,USP3,HSPB8,PTBP3,FRAT1,HMGXB4,DNAJB6,FARSB,DNM1L,PTPN18,EDIL3,ANKRD46,CNNM3,CCDC43,ACTR1A,DNAL4,TIMM13,TIMM8B,WASF2,LHFPL6,UBAC2,TSHZ1,ELP4,ANKRD13B,GPHN,SPRY1,STAG1,BCAS2,DNAJA2,EMC8,TUBB4A,RAPGEF3,UBAC1,LYPLA1,FAM3C,PXYLP1,TAB1,BAIAP2,COG5,UBE2E3,SYNCRIP,SEMA4D,TM9SF1,AGPAT1,OLFM4,HBP1,RBCK1,POLR3F,POSTN,CAMKK2,MLH3,YKT6,LAT,CSPG5,TTLL11,STAU2,VPS41,NALF2,AFF4,KIF1C,STK36,ALDH1L1,RUVBL2,BCLAF3,MMP24,TXNL4A,PNPLA6,FASTK,RAB30,MORF4L1,PRDX3,EHD1,TOX3,STARD3,SGSM3,ASCC3,SLC27A4,KDELR2,B4GAT1,HTRA2,MARCHF9,TRIOBP,TMEM119,HNRNPUL1,RPP14,NISCH,CEP250,NXPH2,MGAT4B,PGAP3,SYNPO,GUF1,RIC8A,EEFSEC,SMAP1,ARL16,SNX33,ASB14,TMEM240,SLCO3A1,LYSMD1,SLC35G1,PIGS,ATXN7L3B,IFFO2,H2AZ2,C19orf53,TSPAN33,SETD2,FHOD1,ANKRD11,IER5L,ARL8A,KRT80,CRELD1,DUSP26,MRPL57,OTUB2,SNX11,NRBP1,UBQLN1,SLC2A8,FA2H,EFEMP2,PHETA1,BCORL1,TCTN1,CHMP6,MAP7D3,RHBDF2,ZDHHC14,SAP30L,ZYG11B,TEX9,TBC1D17,TTLL7,SLC25A22,TLCD3A,KIAA0895L,NOL10,PHC3,UBTD1,RELL1,TRIM46,SLC66A2,NAA15,MUS81,ZKSCAN2,WDR26,UBE2O,WDCP,CHP2,GOLM2,NPAS3,RRAGC,XYLT1,XYLT2,ABCG4,FBRS,LMBR1,COL18A1,CDH22,ATG3,PCNX4,GRIP2,AGRN,SLC35A4,COPS7B,MFSD1,PLPPR2,FHIP2B,IPPK,RBM15,CRTC3,TBC1D15,EPS8L2,EID2,YTHDC2,NIBAN2,ARMCX5,NDRG4,TMEM198,DHRS13,CYRIA,PDRG1,CRACDL,FAHD1
MicroRNA	mmu-miR-30a-5p		MirDB	7.721e-241	8.275e-237	1.335e-239	1.316e-238	566	1042	ABCB7,ABL1,ELFN2,ESCO1,RNF157,ADRA1D,ADRA2A,AP2A1,OSBPL9,OSBPL8,ABCD2,APAF1,APBA1,ARF4,ASAH1,ATP2B1,ATP2B2,FAM43A,ATP6V1C1,KIF1A,BDNF,BNIP3L,ZFP36L2,TMEM258,CACNB2,CALU,CAMK4,CARS1,CBLB,CCNT2,SEPTIN7,PHF13,CFL2,TLCD4,CHD1,AP3S1,SLC35F3,CNR1,COL9A3,COL13A1,B3GALNT2,CP,CRKL,CRY2,SLC30A7,CSNK1A1,NUS1,CTNND2,CXADR,CYB561,DCX,MTX3,GNPDA2,DPYSL2,DRD1,ARID3A,SPTSSB,E2F3,EDA,EFNA3,ASB3,KCTD3,ELAVL2,ELAVL4,NAGPA,DMTN,EPHB2,FAM172A,NCALD,EXTL2,FBXO30,SLC41A2,DACT1,FAP,MBTPS2,ZNF644,FECH,FGF12,AMOTL2,USP48,FKBP3,FOXG1,FOXD1,REV1,UBE2J1,POLDIP3,FOSL2,BTBD10,PCGF5,HPS3,AZIN1,FRK,PPARGC1B,RTRAF,SSX2IP,YPEL5,MAP3K21,GABRA5,GABRB1,B4GALNT1,JPH4,GALNT1,ARID4B,GALNT2,KBTBD8,COQ3,TTBK1,GLDC,GLI2,FAM126A,GNAI1,GNAI2,GPT2,GRIA2,NR3C1,GRM5,RNF165,ADO,RAB2B,ZNRF1,NUDCD1,USP45,MIER3,HLF,HNRNPD,TENT2,IGSF3,IDE,IDH1,PALM2AKAP2,RGS8,DOCK7,ITGA6,IRS1,JUNB,KIF5B,KRAS,SMAD1,ACSM2B,MAFG,MAP6,MAT2A,MBNL1,CHIC1,MDM4,ME1,MAP3K5,RAB8A,FBXO45,MNT,PYURF,MTX1,CCDC71L,MYO5A,MYO9B,NAP1L5,NAP1L3,NCAM1,NEDD4,NFATC2,NFATC3,NKX2-2,NOTCH1,NOVA1,NPY2R,SLC11A2,OMG,DCUN1D1,PAWR,PDCL,CEP170B,PDE7A,PFN2,PIGA,PIK3CD,PIK3R2,FBXO42,PIP4K2A,ETAA1,NEURL1B,PLXNA1,WDR44,MIER2,EXOC6,DDIT4,DLL4,PPID,PPP3CA,PPP3CB,PPP3R1,RBFOX1,PRKAA2,MAPK8,TRPM7,SWT1,BCOR,PTGFRN,TWF1,PTPN2,BPNT2,PARP16,PXN,ZNF770,HERC6,MARCHF1,USP47,SLC35A5,RAP1B,RAP2A,RARG,RASA1,OXR1,RASA2,KDM5A,REV3L,RFX2,RFX3,LRRC8D,RGS2,SDAD1,SEC61A2,RNF220,PBRM1,ARL8B,SETD5,SLC38A7,RORA,TRAPPC14,UBE2W,PI4K2B,LIN7C,STRBP,SLC35C1,IMPACT,SBF1,ATXN1,RRAS2,SRSF7,SGCB,RNF44,DLGAP4,PPM1E,ZNF507,TASP1,SIAH2,LRRC40,CHD7,NLGN1,MLXIP,BAHD1,RABL6,SLC6A9,ELL2,LMBR1L,SLC15A2,SMARCD2,SNAI1,WDFY3,OCLN,C9orf72,PLCH1,SPEN,FAM126B,SAMD4A,SON,SOS1,TNIK,ZCCHC24,SOX9,SOX12,KDM3A,SP4,GLT8D1,CAND1,SPAST,MBOAT1,AVL9,PEG10,TNRC6B,HIC2,EFR3A,ZCCHC14,SURF4,SYPL1,CAMTA1,MCF2L,ANO4,EHBP1,DNAJC13,WASHC4,DPY19L1,U2SURP,KHNYN,PSD3,ZDHHC17,SIRT4,SIRT1,AP4E1,FAM214A,SLC35A3,TIA1,NACC2,CAPN7,SEC62,GPCPD1,PPP1R18,RIMBP2,ACAP2,TNXB,TRAF3,TRIO,PDSS1,RUNDC3B,ZMYND8,ANO5,SLC7A11,SGK3,UBE2D3,UBE2V2,VKORC1L1,BRD1,KCTD7,EIF5A2,XPO1,ZNF746,TMEM170B,ZNF148,ZFAND5,SLC30A4,MAP3K12,CADM2,LCLAT1,PTP4A1,ST8SIA4,PHTF2,GJC2,DOLPP1,CCDC6,FAM219B,SHOC2,ATP8B2,ZDHHC20,CCDC120,ELL,YTHDF3,SENP7,JDP2,ARID1A,UBN2,PICALM,BRWD3,CNOT6,GMNC,CRACD,LRFN2,ZNF608,PIP4K2B,SEMA6A,CCDC97,MARCHF4,TMEM181,NCK2,CUL2,PITPNM2,LRCH2,LCORL,KIAA1522,PPFIA2,KIAA1549,DGKZ,CHST1,TNRC6C,FHIP2A,PPP4R4,ANKRA2,CADPS,SOCS1,RAP2C,BECN1,ADAM19,SCEL,CCN4,KSR1,PER2,AP1S2,SNURF,DAGLB,CDKL2,NAALADL2,MTMR6,SMC3,CCNE2,ATG12,SYNGR3,LGI1,XPR1,DLGAP2,DLG5,RPS6KA5,KCNB2,TRIP12,TRIP4,B4GALT5,ITGBL1,RBM25,CHST2,ARHGEF6,ATG5,SLC4A7,SCAMP1,MACROH2A1,PNKD,PNISR,CLOCK,TMEM87A,TIPARP,IER2,TBC1D10B,TCP11L2,GLCE,UBE3C,FAM131B,KIAA0408,HDAC9,EPC2,SLC36A1,PHACTR2,ELMOD2,JADE3,LONRF1,TBC1D5,FBXW2,YTHDC1,STK35,JAKMIP2,ZEB2,ZNF518A,ZBTB39,PLPPR4,NUAK1,G3BP2,RABGAP1L,LPGAT1,CHRDL1,DMTF1,SH2B3,CERT1,PLPP6,CCDC43,ACTR1A,FAM13A,MBNL2,RGS17,MTDH,LRRC17,KCNMB2,MARCHF6,FAM91A1,SEMA3A,N4BP2L2,PPIH,SEC23A,VAT1,SEMA6B,SEMA3C,AP3M1,ERLIN1,CAMKK2,NSG1,ZBTB11,OGA,NFAT5,STAG2,AFF4,MAP3K2,CHL1,SRSF10,CYSLTR1,KLHL20,RAB10,PPARGC1A,KIAA2026,MAN1A2,SUGT1,TNRC6A,TMED2,TMED10,ASCC3,CPSF6,TMEM121B,RAPGEF4,CELF3,PDCD10,SPCS3,DENND10,NEGR1,SMAP1,YPEL2,SNX33,TAB3,SAMD8,CAMK2N2,HECTD2,TP53INP1,LIN28B,FLVCR1,ATAD2,ZDHHC21,NANOS1,USP50,PRICKLE1,PPTC7,CPNE8,TMOD2,GPR180,GPSM2,NRBP1,PHETA1,CEP41,RIC3,PANK3,ALG11,MZT1,PRRT2,TTLL7,KATNBL1,CARF,SNX18,ATAD5,PCNX2,PGAP1,MICOS10,MIA3,EDC3,TET1,ZNF667,ANO3,SNX16,LARP4,GLCCI1,ATL2,BEAN1,TMEM121,GZF1,ATG3,ERCC6L2,SETD7,LNPK,ICA1L,GIGYF1,EBF2,FAM83F,TBC1D15,YTHDC2,AIDA,RFX7,RAB15,REEP1,RAPH1,RTN4R,ZBTB41,ITFG1,CYRIA,VOPP1,NADK,CRACDL
MicroRNA	mmu-miR-30e-5p		MirDB	7.721e-241	8.275e-237	1.335e-239	1.316e-238	566	1042	ABCB7,ABL1,ELFN2,ESCO1,RNF157,ADRA1D,ADRA2A,AP2A1,OSBPL9,OSBPL8,ABCD2,APAF1,APBA1,ARF4,ASAH1,ATP2B1,ATP2B2,FAM43A,ATP6V1C1,KIF1A,BDNF,BNIP3L,ZFP36L2,TMEM258,CACNB2,CALU,CAMK4,CARS1,CBLB,CCNT2,SEPTIN7,PHF13,CFL2,TLCD4,CHD1,AP3S1,SLC35F3,CNR1,COL9A3,COL13A1,B3GALNT2,CP,CRKL,CRY2,SLC30A7,CSNK1A1,NUS1,CTNND2,CXADR,CYB561,DCX,MTX3,GNPDA2,DPYSL2,DRD1,ARID3A,SPTSSB,E2F3,EDA,EFNA3,ASB3,KCTD3,ELAVL2,ELAVL4,NAGPA,DMTN,EPHB2,FAM172A,NCALD,EXTL2,FBXO30,SLC41A2,DACT1,FAP,MBTPS2,ZNF644,FECH,FGF12,AMOTL2,USP48,FKBP3,FOXG1,FOXD1,REV1,UBE2J1,POLDIP3,FOSL2,BTBD10,PCGF5,HPS3,AZIN1,FRK,PPARGC1B,RTRAF,SSX2IP,YPEL5,MAP3K21,GABRA5,GABRB1,B4GALNT1,JPH4,GALNT1,ARID4B,GALNT2,KBTBD8,COQ3,TTBK1,GLDC,GLI2,FAM126A,GNAI1,GNAI2,GPT2,GRIA2,NR3C1,GRM5,RNF165,ADO,RAB2B,ZNRF1,NUDCD1,USP45,MIER3,HLF,HNRNPD,TENT2,IGSF3,IDE,IDH1,PALM2AKAP2,RGS8,DOCK7,ITGA6,IRS1,JUNB,KIF5B,KRAS,SMAD1,ACSM2B,MAFG,MAP6,MAT2A,MBNL1,CHIC1,MDM4,ME1,MAP3K5,RAB8A,FBXO45,MNT,PYURF,MTX1,CCDC71L,MYO5A,MYO9B,NAP1L5,NAP1L3,NCAM1,NEDD4,NFATC2,NFATC3,NKX2-2,NOTCH1,NOVA1,NPY2R,SLC11A2,OMG,DCUN1D1,PAWR,PDCL,CEP170B,PDE7A,PFN2,PIGA,PIK3CD,PIK3R2,FBXO42,PIP4K2A,ETAA1,NEURL1B,PLXNA1,WDR44,MIER2,EXOC6,DDIT4,DLL4,PPID,PPP3CA,PPP3CB,PPP3R1,RBFOX1,PRKAA2,MAPK8,TRPM7,SWT1,BCOR,PTGFRN,TWF1,PTPN2,BPNT2,PARP16,PXN,ZNF770,HERC6,MARCHF1,USP47,SLC35A5,RAP1B,RAP2A,RARG,RASA1,OXR1,RASA2,KDM5A,REV3L,RFX2,RFX3,LRRC8D,RGS2,SDAD1,SEC61A2,RNF220,PBRM1,ARL8B,SETD5,SLC38A7,RORA,TRAPPC14,UBE2W,PI4K2B,LIN7C,STRBP,SLC35C1,IMPACT,SBF1,ATXN1,RRAS2,SRSF7,SGCB,RNF44,DLGAP4,PPM1E,ZNF507,TASP1,SIAH2,LRRC40,CHD7,NLGN1,MLXIP,BAHD1,RABL6,SLC6A9,ELL2,LMBR1L,SLC15A2,SMARCD2,SNAI1,WDFY3,OCLN,C9orf72,PLCH1,SPEN,FAM126B,SAMD4A,SON,SOS1,TNIK,ZCCHC24,SOX9,SOX12,KDM3A,SP4,GLT8D1,CAND1,SPAST,MBOAT1,AVL9,PEG10,TNRC6B,HIC2,EFR3A,ZCCHC14,SURF4,SYPL1,CAMTA1,MCF2L,ANO4,EHBP1,DNAJC13,WASHC4,DPY19L1,U2SURP,KHNYN,PSD3,ZDHHC17,SIRT4,SIRT1,AP4E1,FAM214A,SLC35A3,TIA1,NACC2,CAPN7,SEC62,GPCPD1,PPP1R18,RIMBP2,ACAP2,TNXB,TRAF3,TRIO,PDSS1,RUNDC3B,ZMYND8,ANO5,SLC7A11,SGK3,UBE2D3,UBE2V2,VKORC1L1,BRD1,KCTD7,EIF5A2,XPO1,ZNF746,TMEM170B,ZNF148,ZFAND5,SLC30A4,MAP3K12,CADM2,LCLAT1,PTP4A1,ST8SIA4,PHTF2,GJC2,DOLPP1,CCDC6,FAM219B,SHOC2,ATP8B2,ZDHHC20,CCDC120,ELL,YTHDF3,SENP7,JDP2,ARID1A,UBN2,PICALM,BRWD3,CNOT6,GMNC,CRACD,LRFN2,ZNF608,PIP4K2B,SEMA6A,CCDC97,MARCHF4,TMEM181,NCK2,CUL2,PITPNM2,LRCH2,LCORL,KIAA1522,PPFIA2,KIAA1549,DGKZ,CHST1,TNRC6C,FHIP2A,PPP4R4,ANKRA2,CADPS,SOCS1,RAP2C,BECN1,ADAM19,SCEL,CCN4,KSR1,PER2,AP1S2,SNURF,DAGLB,CDKL2,NAALADL2,MTMR6,SMC3,CCNE2,ATG12,SYNGR3,LGI1,XPR1,DLGAP2,DLG5,RPS6KA5,KCNB2,TRIP12,TRIP4,B4GALT5,ITGBL1,RBM25,CHST2,ARHGEF6,ATG5,SLC4A7,SCAMP1,MACROH2A1,PNKD,PNISR,CLOCK,TMEM87A,TIPARP,IER2,TBC1D10B,TCP11L2,GLCE,UBE3C,FAM131B,KIAA0408,HDAC9,EPC2,SLC36A1,PHACTR2,ELMOD2,JADE3,LONRF1,TBC1D5,FBXW2,YTHDC1,STK35,JAKMIP2,ZEB2,ZNF518A,ZBTB39,PLPPR4,NUAK1,G3BP2,RABGAP1L,LPGAT1,CHRDL1,DMTF1,SH2B3,CERT1,PLPP6,CCDC43,ACTR1A,FAM13A,MBNL2,RGS17,MTDH,LRRC17,KCNMB2,MARCHF6,FAM91A1,SEMA3A,N4BP2L2,PPIH,SEC23A,VAT1,SEMA6B,SEMA3C,AP3M1,ERLIN1,CAMKK2,NSG1,ZBTB11,OGA,NFAT5,STAG2,AFF4,MAP3K2,CHL1,SRSF10,CYSLTR1,KLHL20,RAB10,PPARGC1A,KIAA2026,MAN1A2,SUGT1,TNRC6A,TMED2,TMED10,ASCC3,CPSF6,TMEM121B,RAPGEF4,CELF3,PDCD10,SPCS3,DENND10,NEGR1,SMAP1,YPEL2,SNX33,TAB3,SAMD8,CAMK2N2,HECTD2,TP53INP1,LIN28B,FLVCR1,ATAD2,ZDHHC21,NANOS1,USP50,PRICKLE1,PPTC7,CPNE8,TMOD2,GPR180,GPSM2,NRBP1,PHETA1,CEP41,RIC3,PANK3,ALG11,MZT1,PRRT2,TTLL7,KATNBL1,CARF,SNX18,ATAD5,PCNX2,PGAP1,MICOS10,MIA3,EDC3,TET1,ZNF667,ANO3,SNX16,LARP4,GLCCI1,ATL2,BEAN1,TMEM121,GZF1,ATG3,ERCC6L2,SETD7,LNPK,ICA1L,GIGYF1,EBF2,FAM83F,TBC1D15,YTHDC2,AIDA,RFX7,RAB15,REEP1,RAPH1,RTN4R,ZBTB41,ITFG1,CYRIA,VOPP1,NADK,CRACDL
MicroRNA	hsa-miR-330-3p:mirSVR_highEffct	hsa-miR-330-3p:mirSVR_nonconserved_highEffect-0.5	MicroRNA.org	1.417e-240	1.519e-236	2.446e-239	2.411e-238	785	1863	ANKRD29,ABCA2,ACADM,ACAT1,ASIC2,ACTN3,TUBGCP5,ADAM10,ESCO1,ADCY9,GALNT13,ADD3,ADK,GPRASP2,RHOB,ASPH,TRAK2,ATP2B1,ATP2B2,ZNF583,ADGRB3,BCL9,PCMTD1,BDNF,BMI1,BMPR2,SCAPER,MYRF,CALM1,CAMK4,CAST,CAV2,FCHO2,CBLB,CBR1,KRIT1,CCND3,CD34,C1orf52,CDH9,CDH12,PHF13,CDKN1B,CENPB,CETN3,WDFY2,CKMT1B,AP2M1,CLCN3,RRM2B,COX6A1,CREBBP,CRK,CRKL,CSNK1A1,CSNK1G3,CSNK2A1,NUS1,CYYR1,MOB3C,DAG1,FAM110A,DCK,GADD45A,DDOST,MYEF2,DMXL1,AMMECR1L,FAM107B,DIAPH2,DLX1,DMD,DNAH5,DPP6,DRD1,ARID3A,DRP2,RCAN1,TOMM6,SPTSSB,TMED7,E2F3,EDN1,EXOC8,EEF1A1,PACRGL,EFNA3,EFNB2,ABHD17B,PHF20L1,APH1A,LACTB2,EGR4,EIF2S3,ZNF706,EIF4E,INSIG2,ELAVL2,ENPEP,CRBN,EPB41L1,EPHA5,PHF20,VRK3,CRIM1,PAIP2,MRPL27,MECOM,ERGIC2,RBM48,TIMMDC1,FAM186B,ENKD1,GASK1B,KRCC1,ARL6,ACSL4,FAP,EFEMP1,CSAD,PPP1R1B,GPC4,FGF12,FGFR1,FGFR2,ZCCHC7,FHL1,USP48,SUCO,FKBP1A,FKBP4,FOXG1,FOXC1,AGAP2,FOXD2,UBE2J1,ANKFY1,FYTTD1,CCDC73,FNTB,HACD3,DTL,PHF6,PGAP4,ZNF397,VPS54,GFM2,AZIN1,TRIM33,FRK,ARFGAP2,TRMT6,ERGIC3,OTUD6B,YPEL5,ZFR,MAP3K21,KDSR,EFCAB7,GABPA,CMPK1,ERAP1,RAB8B,SANBR,GCNT2,GGT7,GJA5,TNRC18,SLITRK2,GLDC,GLRA2,USP32,GNAZ,GNL1,GOT2,GPM6A,GRIA3,GRIN2B,GRM5,MMAA,GTF2H1,ATAD1,TTL,PRPF38A,RELT,MFSD5,HELLS,HIF1A,MIER3,HNRNPD,HNRNPK,HNRNPU,TTC30B,HSF2,ID1,ID2,IGBP1,NKD1,DNAJC14,RBPJ,SEPTIN10,IL13RA1,ITGA6,ITGB1,CCNYL1,KCNC4,KIF2A,CREG2,KLC1,LAD1,AFF3,LDHB,INSYN2A,PIKFYVE,LIG4,TMEM232,LMO2,NCOA7,SMAD7,MANBA,MAP4,MAT2A,MBNL1,DTX3L,MDH2,LRP1B,MKLN1,MMP9,MN1,CD200,MPP3,MSI1,MTCP1,MYBL1,NAP1L1,SEPTIN2,PELO,NFATC3,NFYB,CPSF2,NPAT,NPM1,NPTX2,OAZ1,GSAP,POLE3,DCUN1D1,OXCT1,PAFAH1B1,PAFAH1B2,ERRFI1,SNTG1,PCDH9,PCMT1,FAM177A1,CDK16,PDE1A,PDE7A,PDE1B,PEX13,PFDN4,PHKB,SERPINI1,FBXO42,PIMREG,PLCB3,ZDHHC13,PLOD2,PLS3,RWDD4,PRIMPOL,PMP22,USP53,SHLD2,ING3,TAPT1,MINDY2,CRLS1,PPP2R5C,PPP2R5E,PPP3CB,PRKACA,PRKACB,PRKAR1A,OTUD4,PRKCZ,MAPK9,MAPK10,MAP2K3,HYDIN,PSAP,PSEN2,ZNF280D,PSMB4,PSMD12,BCOR,PTGFR,TWF1,PTPN4,OCIAD1,PTPRR,PTPRS,PURA,PEX5,PARPBP,PIH1D1,MARCHF1,RAB6A,USP47,FKBP14,RALA,RAP1A,RAP1B,RASA1,RASGRF2,RBMS1,ARMC1,MSL2,RLF,DNAAF2,PBRM1,RPRD1A,APPL2,CCDC87,ROCK1,ELP2,ZNF654,RHOT1,BRIX1,ZNF326,LIN7C,STRBP,RPS6KB1,IMPACT,LGR4,RRM1,TCEANC,CCDC112,SC5D,LINC00461,SCP2,SLC30A10,SDC2,SEC13,GALNT10,SET,SRSF1,SRSF3,SRSF6,ZNF507,SHC1,FBXW4,C14orf39,POMGNT1,SHC4,TBC1D22B,CNKSR2,TRAPPC8,SKIL,ZBTB1,RNF126,MFN1,RUFY3,DHX30,RUFY2,NCBP2,ANKRD13A,MAPRE1,CCDC88A,NDC1,NECAP2,LMBR1L,TSR1,VPS35,SMARCA1,SMARCD2,WDFY3,MBD5,SNRPD1,CSGALNACT1,SNX2,USP33,SAMD4A,SON,ZNF292,SOS2,KDM3A,SP4,WAPL,KDM4C,C3orf38,ZC3H13,ACTR10,SPTA1,CBWD1,SPART,SRPK2,RO60,KMT2E,DCUN1D4,ZNF25,ERBIN,GRAMD4,RCC2,NKRF,EFR3A,STK3,ABRAXAS2,UBXN4,KLHL9,SULF2,FAM120A,STXBP3,ZFR2,NUP210,DPH3,SMG9,TAC1,TAC3,TACC1,OTUD3,TAF5,TAP2,KLHL18,NUP160,TBCC,FBXW11,INTS6L,DNAJC13,TCF7L2,WASHC4,ESYT1,FNBP4,PUM2,UFL1,PCDHA4,SIK3,TFAM,SIRT1,MOSPD1,TFPI,RHOQ,TARDBP,SF3B1,TIAL1,TK2,BRD4,MTREX,KAT6B,TTC33,C9orf85,GTPBP4,NR2C1,TRIP6,ORC3,MKRN1,ZMYND8,PLA2G15,BMT2,STX12,CLEC2L,SLAIN1,PITPNB,USP1,TCAF2,VLDLR,VRK2,WARS1,EIF4H,XK,XRCC5,YWHAB,ZNF711,CNBP,MICU3,TRIQK,ZBTB16,WRNIP1,TMEM167B,EMSY,PTP4A1,PRDM8,DTWD1,CHPT1,SLC39A7,TFEB,C4orf3,UBXN8,SLITRK4,NR4A3,CERS6,ACTR3B,NIPAL3,SPRYD7,FAM171A1,SLC4A10,CLK4,RHBDD2,SNX21,UBN2,CNOT6,UNC5A,TTC8,RNF150,NLN,SLC44A5,ZNF608,ARHGAP20,DIP2B,OGT,DPP10,GEMIN2,LCORL,MAP4K3,ELP1,ZSWIM6,API5,MAGEE1,CDC14A,MADD,IGDCC4,CADPS,CDK13,RBAK,EIF3J,RAP2C,SRSF9,COX19,RNMT,CD164,SNAP23,NAPA,CDKL1,KSR1,FUBP1,ANGEL2,JAZF1,IL33,PTBP2,TRIM41,TAF1B,SLC25A14,VXN,VSTM2A,RILPL1,PAPSS2,LATS1,INA,RSBN1L,SLC25A46,RPS6KA5,MED14,SRSF11,TRIP12,RHOU,VAMP3,JAM2,ASB7,SELENOF,MED17,MAP4K4,ANAPC13,ARMC8,BTF3L4,TMEM59,ACBD5,ATL3,MYRIP,PTPN23,CLIC4,FAM98A,PNISR,KANK2,GDA,CBLN4,RSAD2,ARHGEF10,TTLL4,DYNLL2,CEP135,LTN1,MACROD2,EIF5B,APPL1,HERC4,WIPI2,RNF144B,GPRASP1,CCP110,SETD1A,ZNF536,TOX,TRAF3IP1,ZFYVE16,KIAA0232,SERTAD2,DAZAP2,YTHDC1,FBXL5,FBXL4,FCHSD2,BLOC1S6,FBXW8,FBXO3,HIBCH,SGSM2,RABGAP1L,KBTBD11,IQSEC1,JOSD1,DOP1B,DMTF1,NAALAD2,INSL5,FRAT1,PARP2,DNAJB6,DNM1L,CERT1,UST,ARPC2,ANKRD46,RAD50,FBXO16,LRPPRC,UBL5,NAMPT,RBM12,MBNL2,CNEP1R1,RBM6,TRIB1,VPS13B,RCAN2,HNRNPR,GPHN,RABEPK,UBTD2,ZMPSTE24,EFS,SAP18,SMNDC1,HMG20A,C1D,FAM3C,SEC23A,SYNCRIP,ENOX2,SEMA4F,SEMA4D,OLFM4,USP16,TRIM3,ST6GALNAC3,NSG1,STAU2,CACYBP,YME1L1,AFF4,SRSF10,ERLEC1,SUGT1,TCERG1,MOCS3,SUB1,MORF4L1,TOX3,MSL3,LUZP2,KCNMB4,GCN1,METAP2,UBE2Q2,DSTN,MAT2B,DDX52,KMT5A,KRR1,CDC37,ERLIN2,NISCH,RNF24,MOSPD2,EXOSC8,DENND10,CELF6,YPEL2,SDR42E1,PABIR2,FAM133B,MRFAP1,TRNP1,SAMD8,SLCO3A1,TRUB1,ATP5IF1,ARHGAP12,RGCC,NDUFAF4,CCDC59,METTL5,RANGRF,SCG3,RSPO2,ZDHHC21,KBTBD3,IER5L,FAM229B,C1orf122,DENND5B,TAMALIN,PPTC7,CPNE8,UQCR10,MIS12,CNOT7,SNX10,HCFC2,ALG6,STRN3,SLC40A1,CEP41,ATP13A3,NDNF,DHX40,ZDHHC14,GALNT12,CAVIN3,MZT1,TEX9,GTDC1,ZFHX4,CCDC82,UNC13C,EIF2AK4,SLC38A6,MCMBP,ADAL,ATAD5,SPEF2,KCNIP2,RMI1,LRRTM4,TAFA1,MIGA1,RELL1,SLC66A2,ABHD18,EPOP,NAPB,XPNPEP3,TNKS2,PRDM16,ANO3,ADGRL4,STRA6,ATL2,AZI2,IKZF5,GZF1,BHLHB9,ZFP91,PRXL2C,ZNF367,GLOD5,RMND5A,KLC2,BCL11B,KCNT2,MRPS26,KCTD18,IRF2BP2,NBEAL1,TMEM135,UPF3B,ITFG1,YIPF5,INTS14,DENND1B,ITM2C,VMP1,C6orf62,RILPL2,RNF170,MAL2
MicroRNA	hsa-miR-380:mirSVR_lowEffct	hsa-miR-380:mirSVR_nonconserved_lowEffect-0.1-0.5	MicroRNA.org	1.517e-240	1.626e-236	2.613e-239	2.576e-238	865	2199	ACADL,ACADSB,NCKAP5,CSMD3,TUBGCP5,ADARB1,ZC3H6,GALNT13,ADD1,ADK,ADM,ADSS2,OSBPL9,ABCD2,ANGPT1,ANXA7,AOC2,ARF3,RHOA,RHOB,ARL1,ASCL1,ASPA,ATM,ATP2B1,BMI1,BMP6,LRRC42,BRDT,ZFP36L2,KLF5,CACNB4,CALM2,ZNF569,CALU,CAST,CASP8,CAT,FCHO2,ENTPD6,CDC42,CDH9,CDH12,CETN3,CHM,SYNPR,SLC35F3,CNGA4,B3GALNT2,NOX4,SLC30A7,NUS1,PNPLA8,CTNND2,CTSS,ZMYND19,DCK,GADD45A,DDX1,DMXL1,DHX9,COPS7A,DDX10,TMEM47,GNPDA2,DLD,DLG1,DMP1,HSDL1,TRDMT1,DPP6,DUSP1,DVL2,TMED7,ATL1,MEMO1,FCF1,PACRGL,TRNT1,MECR,LACTB2,EGR3,EIF2S3,SPATA9,EIF5,INSIG2,ELAVL2,DCTN4,EPAS1,ZDHHC2,EPHX2,EYA4,CRIM1,EMC4,PAIP2,ETF1,CDKL3,ETV5,MECOM,EXTL2,EYA1,RBM48,DTNBP1,FBXO30,ARL17A,ARL6,DACT1,FAP,LRRIQ1,FKTN,CSAD,FGF12,FGFR2,PCYOX1,UBE2J1,EVL,ATP13A4,FMR1,DCUN1D5,PDCD2L,UFM1,GFM2,HPS3,TRIM33,FRK,THEM4,ERGIC3,DYNC2LI1,OTUD6B,YPEL5,NUB1,MAP3K21,PHYHIPL,L3MBTL3,GABPA,GABPB1,GABRB2,GABRG2,GALK2,GALNT1,GALNT2,ACRBP,RAB8B,GAS1,RSF1,LCA5L,GCNT2,TNRC18,USP38,GLRA2,GNAI3,CAPS2,GNG10,GPM6B,GPR19,GRIA2,NR3C1,GRM2,GRSF1,ZNF503,RIOX2,MMAA,ZBTB49,SPPL2A,TBRG1,ATAD1,ATOH8,ZNRF1,H3-3A,ABHD13,HELLS,HEXA,HIF1A,REPS1,HMGCS1,TTC30B,HSF2,DNAJB2,HSPA9,ID4,NUDCD2,IDI1,IGF1,C5orf24,IGFBP7,DOCK7,CFAP74,IL1RAP,IL13RA1,FOXK2,INPPL1,INSM1,EIF3E,IRS1,ITGA4,ITGB8,OLFM3,KCNA5,KCNC2,KCNN2,VWA3B,KIF3C,IPO5,KTN1,LAMC1,LGALS8,TMEM232,MXD1,SMAD6,MAF,MAP2,MAP4,MAT2A,BCL11A,ZFYVE1,MET,MGST3,MNAT1,MOCS1,MPP2,MTCP1,MTM1,MMUT,MYO5A,NBN,NCAM1,PGM2L1,NCK1,SEPTIN2,NEUROG1,NMT1,CNOT2,NOTCH3,NOVA1,NPTX2,NPY5R,GSAP,OCRL,HACD2,CHAMP1,OPCML,ORC4,OXCT1,CYCS,PDCL,PBX2,PCDHGC3,PDE4B,CFP,PFDN4,ATP8B1,PFKFB2,PFN2,DNAJC10,PIGF,GAR1,SH3TC1,FBXO42,CCSER2,RETREG1,XRN1,PLCB3,PLS3,RWDD4,WDR44,PMS1,USP53,MRPL50,RC3H2,ING3,SGTB,SPATA6,POLR2F,MINDY2,IDO2,PPP2R2B,PPP2R2C,LRRN3,CRLS1,PPP2R5A,PPP2R5E,PPP3CB,RANBP3L,PRKAB2,TMED9,SLC35F2,PRKCZ,MAPK4,MAPK7,MAPK9,HYDIN,KLHL24,ZNF280D,ASPN,PSMC6,PTCH1,PTGR3,TASOR2,TWF1,CREBRF,BPNT2,PTPN9,PTPRF,PTPRJ,PTPRR,PURA,ABCD3,PEX2,LAMTOR1,HERC6,STX17,PID1,PHIP,NOL8,RANBP2,RAP1A,RAP1B,RAP1GAP,RASA1,OXR1,KDM5A,RBM3,TMEM161B,RBP4,HAUS2,LRRC8D,RGS4,RFWD3,RLF,SEC61A2,RIF1,RNASEL,MACO1,USP40,ROBO2,ELP2,RPE,RPL5,C18orf32,UEVLD,MIS18BP1,C5orf22,LIN7C,SYNJ2BP,RPS6KB1,RPS9,RTN1,SAT1,ATXN1,ETNK1,SMPD3,SDCBP,TRAPPC2,GALNT10,MAP2K4,SFPQ,SRSF3,PHLDA1,MTF2,SGCB,CDKN2AIP,COBLL1,PPM1E,ZNF507,ZDHHC7,LRRC40,FASTKD2,CHD7,ALKAL2,SKIL,WDR37,CCDC141,SLC1A1,SLC2A1,MFN1,BTBD3,RUFY2,SCYL2,RABL6,NCBP2,RAB18,ELL2,NDC1,WDR11,SLC16A1,SLIT3,AGK,SMS,H2AJ,C9orf72,SPEN,SNX1,SOD1,USP33,DOP1A,SAMD4A,PDS5B,SP3,NMNAT2,DCAF6,GLT8D1,ARHGAP15,TMEM126B,SREBF2,SRPK2,C11orf87,PATE2,KMT2E,SSTR2,MAST2,DCUN1D4,ST13,EFR3A,CCDC66,TCAIM,UBXN2B,FAM120A,KLHL7,SYT11,FGD4,JMJD6,PHLPP1,SYT1,ANKRD28,TAC1,TAF1,TAF9,MAP3K7,TAP2,KLHL18,TLCD5,EHBP1,VMA21,TTC28,SYNM,SMCHD1,ZDHHC17,TFAM,SIRT1,COMMD3,TFPI,RYBP,AP4E1,RHOQ,FAM214A,TIA1,TIAL1,TIAM1,TMEM9,ICMT,TK2,SEC62,RIMOC1,LRRC8B,TTC9,KAT6B,CLCF1,TP53,ATP6V0A2,TPBG,TSPAN12,TPMT,PIGN,GTPBP4,RGMB,ARL2BP,PDSS1,RUNDC3B,TRPC1,SSBP2,RABGAP1,SLC7A11,PRR18,TUFM,UBE2D3,NALF1,UBE2L3,UBE2V2,FLRT2,UQCRC2,CHST7,MTCH2,TCAF2,VRK2,NSD2,WRN,RICTOR,XK,XPO1,ZNF711,EMC7,AGPAT3,ZKSCAN8,TMEM167B,ZMYM2,ZNF112,SLC30A1,SLC30A4,PMEPA1,DTWD1,CDC42SE2,CHPT1,IFRD2,RAB7A,PLSCR3,REEP5,ABCC10,MVB12B,PCNP,PDSS2,MAN1C1,SLITRK4,SMIM8,STAM,CCDC6,NIPAL3,CDK2AP1,SOCS4,SLC4A10,MICU2,SMIM30,KDM5C,CLK4,WDR18,TMEM215,NT5DC1,LIN9,AXIN2,CDC7,CNOT6,GMNC,UNC5A,ARID1B,BEND6,SLC44A5,COG6,KLHL42,ARRDC3,CEP126,TRMT5,FAM135A,PREX1,TMEM181,FAM110B,OARD1,CUL3,DIP2B,OGT,OFD1,PI16,LCORL,MAP4K3,PPFIA4,PPFIA1,ZSWIM6,TNRC6C,AGPS,BLZF1,MIER1,PPP4R4,PRKRA,SCARF1,ANKRA2,CDK13,SOCS1,IRS2,EIF3J,VAMP4,B4GALT4,B3GALT2,B3GALT1,SMIM13,SNX4,DOCK11,PABPC4,CCDC126,POLR1F,ARHGEF7,DDX18,CPNE3,TCEAL8,AP3D1,PTBP2,CRPPA,SPAG9,BTAF1,MAP7,MTMR7,SLCO4C1,ZMYM6,LGI1,NOLC1,RPS6KA5,STK17B,MED14,SRSF11,SOCS6,CD83,TRIP12,CREBZF,PPIG,RAB9A,NRXN2,C12orf29,ZRANB2,MED21,GCA,CYP7B1,TNFAIP8,MED23,ITM2B,MAP4K4,HOMER3,ATG5,RNF32,RCHY1,TBPL1,SCAMP1,ACBD5,ZFP28,CXCL14,FAM98A,DNAAF9,RWDD3,CLOCK,MTRF1,GORASP2,TENM4,RPAP1,ATRNL1,HS2ST1,SOCS5,ZNF516,DYNLL2,PPP1R16B,EIF5B,APPL1,GGA1,NOS1AP,KNTC1,USP34,LAPTM4A,GAPVD1,TOX,ELMOD2,JADE3,RSL1D1,TMEM94,EIF4A3,LONRF1,MATR3,SERTAD2,CTIF,TSC22D2,RB1CC1,METTL23,YTHDC1,MIDEAS,GINS1,MFAP3L,ZNF518A,FCHSD2,BLOC1S6,PLPPR4,SV2A,TMEM65,IQSEC1,FGF19,PTBP3,PIGK,ATP9A,UST,CCDC43,RASGRP1,RBM12,ATP6AP2,CNIH1,RBM6,RBM5,PLEKHA1,UBAC2,TXNDC9,GNB4,TSHZ1,MPHOSPH6,DSEL,GPHN,SPRY2,STAG1,RRAGB,PCGF3,TFG,NPM3,SH3YL1,ANAPC10,RACK1,TUBGCP3,ZER1,PIBF1,COG5,SPTLC1,OLFM4,ARFGEF1,SEC22A,RNF11,EXOC5,CAMKK2,YKT6,CELF2,CTCF,ST6GALNAC3,MOB1B,PLK4,RAI1,PHTF1,SNX5,TTC39B,ZMYND11,SRSF10,COQ2,KLHL20,LSM1,MAN1A2,TCERG1,HPGDS,SMPDL3A,ZNF330,TOX3,ZNF638,LUZP2,TSTD2,YWHAQ,TMED10,HNRNPLL,KDELR2,CPSF6,RAPGEF4,TOPBP1,ERLIN2,PSIP1,STRAP,CELF3,AKAP11,DDX20,PDCD10,RNF139,CBX3,LDAH,ZDHHC15,SMAP1,ZNF260,ANKRD45,C1orf146,SLC35G1,KDF1,HIGD2A,SPOPL,MAB21L3,PAXBP1,ARHGAP12,TP53INP1,LEKR1,LRRIQ3,ACAD9,RGCC,KLF15,AGBL3,ZC3H7A,METTL5,COMMD9,BRD7,ARHGAP42,POGLUT3,NEXMIF,TMTC3,IER5L,NANOS1,UHMK1,CPNE8,ZNF655,SNX10,KCTD15,FAM216A,UBQLN2,NOL12,CLEC14A,ZXDC,CDC73,OBI1,TCTN1,RIC3,ARMT1,SCRN3,TUT7,SAP30L,ALG11,GTDC1,CCDC51,TTLL7,GSTCD,UNC13C,EIF2AK4,ZMYM1,BORA,ZC3H14,MAP9,MCMBP,RPP21,SPEF2,L2HGDH,WDR76,EHD3,LRFN5,PGAP1,RELL1,ZNF606,BBOF1,CEP63,EFHC2,TYW5,GALNT11,CPEB4,KCNIP4,NEUROG2,ANO3,NPAS3,GOLPH3,NECAB1,OSGEPL1,PJA1,AZIN2,LHFPL3,XPO4,AKTIP,SUDS3,PCNX4,CEP44,SETD7,LNPK,CPEB1,ALDH8A1,ODF3,MOSPD3,COPS7B,PRXL2C,ZNF367,CCDC14,P2RY12,AP1S3,EID2,YTHDC2,USP46,PAPOLG,MRPL1,PINK1,GPBP1,RAPH1,ZBTB41,CYRIA,TRIM11,CDADC1,WNK3,C6orf62,RNF146,CPNE4
MicroRNA	hsa-miR-579:mirSVR_highEffct	hsa-miR-579:mirSVR_nonconserved_highEffect-0.5	MicroRNA.org	4.312e-240	4.621e-236	7.417e-239	7.311e-238	789	1882	ACADL,NCKAP5,MBD6,CSMD3,ADARB2,ADD3,ADK,PARP4,ADSS2,OSBPL9,ABCD2,GPRASP2,ANGPT1,ANXA7,APAF1,APC,ARF6,RHOB,ARHGAP5,MARCHF3,ZFHX3,ATG4A,UBR1,ADGRB3,PCMTD1,MLKL,BMPR1A,BMPR1B,BRAF,ZFP36L1,KLF5,CA8,CALB1,CALM1,CALM2,CALR,CASP8,CAV2,CCNC,SCARB1,SEPTIN7,CDC42,CDH8,CDH10,CHM,CHN1,WDFY2,CNR1,CNTN1,COPB1,COX6A1,CRKL,NCAN,NUS1,ATP6V0A4,CSTF3,CTBP1,DAZL,MYEF2,DDX5,AK3,TMEM47,ZMIZ2,GNPDA2,DLG1,DLG2,DMD,TBX22,DPP6,DRD1,DTNA,TMED5,GOLT1B,E2F5,VPS36,NMD3,KLHL5,TRNT1,SH3GLB1,EGF,LACTB2,PDIK1L,EIF5,RNFT1,COPS4,HSD17B12,HSD17B11,EPHA3,ETS1,ETV1,RBM48,CYP39A1,FAM13B,ARMCX1,FBXO30,ARL17A,ACSL4,SLC41A2,MBTPS2,HOOK1,MRPS17,FDX1,GPC4,FER,FGF14,FGFR1,WDR17,FAM8A1,ZCCHC9,FYTTD1,FMR1,CTDSPL2,C2orf88,UFM1,HPS3,TRMT6,ATP6V1H,ERGIC3,CYSTM1,MAP3K21,KDSR,GABPB1,GABRA2,MSRB1,ARID4B,ERAP1,SIK1,GCNT1,GDI2,TMEM91,GK,SLITRK2,GCLC,GLRB,GNAI1,CAPS2,GNAZ,HDGFL2,GPM6B,GPR22,GPR34,GRIA4,GRM5,ZNF496,MMAA,GTF2H1,ADO,ATAD1,SLC35B4,TMEM209,HELLS,NCKAP1L,HEXB,HIVEP1,HMGN1,NR4A1,HNMT,HSD11B1,HSF2,ID4,IDI1,SHANK3,IFRD1,RBPJ,LRRCC1,SEPTIN10,IL13RA1,ITGA1,ITGB8,KCNA3,KCNC2,KCNJ15,KCNN2,KPNA3,GTPBP10,LGALS8,LIMS1,LMAN1,LPL,NCOA7,LTBP1,MARCKS,SMAD1,MAOA,TTC14,SKA2,BCL11A,SMIM15,IL17D,MDM4,LRP1B,PANK1,RAB8A,MET,MGAT1,KLHDC8B,MPP1,MRE11,MST1R,MYB,MYBL1,MYO6,CMC1,MYO9A,NAP1L3,NARS1,NBN,NCAM1,IDNK,OTOGL,NOVA1,RBM11,NPY2R,NPY5R,HCN1,OMG,TNFRSF11B,IFTAP,PAFAH1B2,PAK3,PDCL,SLC26A4,PFDN4,ATP8B1,FAM98B,PFN2,CDK14,PHB1,PHKB,PNPT1,DNAJC10,SSH1,ANKIB1,ZFAND6,PLA2G4A,PLCB4,ADAMTSL4,PUS7,PMS1,USP53,EXOC6,TAPT1,PNN,LZTFL1,PPP2R5E,PPP4C,MARCHF5,PRKACB,OTUD4,PRKAR2B,SLC35F2,PKN2,MAPK9,THAP12,HYDIN,PROS1,PRPS1,CCDC125,KCTD9,MBTD1,RELN,CNNM2,TRPM7,SWT1,ASPN,BIVM,PSMC6,GPATCH4,CNTLN,DPP8,MTMR10,PTHLH,PTK7,CREBRF,CHCHD3,TRMT10C,CEP120,PTPRD,TTC12,PARPBP,MARCHF1,RAB5A,RAD21,RAP1A,ENOX1,CCDC186,MAGOHB,RDX,REV3L,LARP1B,RFC1,HAUS2,RFWD3,RIT1,RIF1,EVA1B,ROCK1,RP2,RPL4,BRIX1,LARP6,ACER3,SLC39A9,STRBP,RPS6KB1,TCEANC,RTN1,YOD1,SAMD9L,CSGALNACT2,MSMO1,SC5D,MAML3,RRAS2,SRSF4,TRA2B,VEZT,HSPA4L,RNPC3,CEP162,COBLL1,ZNF280C,VPS50,TTC27,NLGN1,ENPP4,SKIL,WDR37,SLC48A1,DENND4C,TRAK1,NCBP2,ANKRD13A,MAPRE1,PLA2R1,RBM22,SLF2,PARVA,AP5M1,TMEM30A,UGGT2,RCOR3,SNAP25,C9orf72,SNRPB2,SNX2,KDM4B,DOP1A,TNIK,SOX5,ZCCHC24,PDS5B,SLC9A9,SETX,ERP44,AVL9,KDM4C,ZC3H13,TMEM126B,SRI,CBWD1,SREBF1,SRP72,WSB2,TAB2,CLASP2,SSB,ERBIN,FRMD4B,IKBIP,STAT1,NEK4,STK3,C3orf33,ADHFE1,KLHL9,CCDC66,STX3,FAM120A,STXBP3,FAM168A,FGD4,SUPT5H,VPS13A,PLCB1,PHLPP1,HYLS1,SYPL1,SYT1,TAC1,TAF1,TAF4,CAMTA1,PPIP5K2,TAP2,ANO4,ZNF449,DMXL2,CUX2,DNAJC13,TUT4,JADE2,U2SURP,RALYL,UFL1,KCNG3,TFAM,TFAP2A,SIRT4,SIRT1,MOSPD1,TFRC,RHOQ,THRA,ABCB10,TIA1,CAPN7,C21orf62,ISCU,TGDS,TMX4,TMSB4X,LRRC8B,SUZ12,TOP2B,TSPAN12,C9orf85,TPMT,TPP2,ARL2BP,TRAF6,LEMD3,ORC3,CD2AP,ANO5,HEPACAM2,BMT2,STX12,UBE2D3,UBE2G1,SUMO1,TEX26,VEGFC,EIF4H,ASAH2,WNT9B,KCNK12,XPO1,XRCC2,YWHAG,ZNF22,MICU3,ZKSCAN1,ATP6V0E2,TRIQK,SPHK2,TCEAL7,GRIPAP1,RAD18,ZNF146,FSTL5,TMEM167B,ZMYM2,SPIRE1,PANX1,SLC30A1,CADM2,LCLAT1,PRDM10,SDHAF3,HPS4,ATP11C,DDX39B,CCSER1,PCNP,GOPC,RGS7BP,DYNC2I2,UBE3B,UBXN8,SMIM8,HNRNPA3,PHTF2,NR4A3,STAM,RALGAPA2,SPRYD7,SSPN,NSUN6,PWWP3B,YTHDF3,PHLDB2,ZNF287,RALGAPA1,CLK4,SYS1,NDRG3,DSCAML1,BRAP,SLC12A5,LRRC47,ARID1B,INTS2,COG6,KIAA1328,NCEH1,EEA1,CUL4B,CUL4A,RANBP10,RELCH,SHROOM3,OGT,DPP10,GEMIN2,PHF12,PPFIA1,UVSSA,PEX3,ZBTB4,KIAA1549,DGKE,LRRC4C,MAGEE1,SHTN1,IGDCC4,NCOA5,TARS3,NOP14,USO1,CADPS,NUMB,EIF3J,EIF4G3,BECN1,B3GALNT1,B3GALT1,C2orf69,SMIM13,SNX4,CTNNAL1,ADAM19,RNGTT,CD164,PROM1,ARHGEF7,ANGEL2,PRPF4B,AP1S2,AP3D1,KALRN,CRPPA,UBA3,BTAF1,PAPSS2,PIAS2,TMED4,LDB2,NTAN1,NEMF,SLC33A1,ZMYM4,ZMYM6,LGI1,ELAPOR2,RPS6KA5,STK17B,NEMP2,NDST3,ITGBL1,MSANTD3,SLC9A3R1,RRAGD,C12orf29,SELENOF,ZRANB2,MED23,MAP4K4,ASF1A,MOB4,PARM1,AKAP7,ABHD14A,SLC4A7,CNOT10,TMEM158,VPS4B,ACBD5,THUMPD3,MYRIP,ZFP28,CXCL14,CLIC4,CLOCK,RBM39,WTAP,TIPARP,ANKRD44,GDA,TKFC,ZZZ3,ARHGEF10,GCC2,ATRNL1,SOCS5,LRRTM2,MACROD2,SENP6,BZW1,SZRD1,HDAC9,WSB1,TRAF3IP1,CENPL,LONRF1,RB1CC1,METTL23,MFSD4B,FBXL3,ARL5A,PPP1R26,TRIL,TOMM70,BLOC1S6,TLK1,ALKBH8,ZBTB39,FBXO8,ZBED4,PLPPR4,WASHC5,SV2B,RABGAP1L,OXSR1,CRYZL1,FGF19,CCS,PTBP3,ACOT8,SMC4,DNM1L,ITPRID1,CNIH1,TENM1,UBAC2,TXNDC9,CHSY3,GPHN,STAG1,SIGMAR1,CWC27,SAP18,MARCHF6,IKZF1,CITED2,TMEM129,DLC1,STRADA,IPO7,CCDC110,PAIP1,RNF11,DNAJC2,STAMBP,POLR3F,IVNS1ABP,CGRRF1,NSG1,UQCRQ,MFSD8,ZBTB11,NFAT5,PTGES3,STAG2,AFF4,KIF1C,SRSF10,SH2D4B,AHDC1,CNTN6,PPARGC1A,MALT1,MOCS3,RBMX,MORF4L1,B4GALNT4,DUS4L,KIF3A,MAP4K5,TMEM179,DDX20,INSYN1,AASDHPPT,SYNPO,LDAH,GUF1,SHPRH,SMAP1,PABIR2,MRFAP1,SLCO3A1,SLC35G1,SYAP1,HECTD2,FAM76B,ZC3H7A,C1GALT1C1,STXBP6,ARHGAP42,TMTC3,USP27X,ZNF664,ZNF655,KICS2,MAPKAP1,STRN3,UBQLN2,DONSON,PHF23,TNPO2,BRCC3,C1orf162,SLC40A1,HAUS3,TTC13,CDC73,ARMT1,ARMC7,PANK3,ICE2,GALNT12,PRRT2,IPO4,ZFHX4,CCDC82,FBXO31,CARF,GSTCD,SNX18,QSER1,CFAP69,CSPP1,WLS,POF1B,TRAPPC13,NRSN2,TTC7B,LRRTM4,FNIP1,MIGA1,BBOF1,NAA15,NACC1,NAA50,FAM204A,CPEB4,ZFP1,FAM217B,WDR61,GOLM2,NPAS3,TINAGL1,TTBK2,NECAB1,LHFPL3,TSGA10,AZI2,IKZF5,BHLHB9,SETD7,MOSPD3,SLC25A32,DEDD2,GORASP1,S100PBP,P2RY12,GNPNAT1,MARCHF7,AIDA,BCL11B,SLC30A5,KCTD18,GPBP1,NBEAL1,POLR2M,CDADC1,NIPA2,VMP1,NETO2
MicroRNA	hsa-miR-20b:mirSVR_highEffct	hsa-miR-20b:mirSVR_conserved_highEffect-0.5	MicroRNA.org	1.322e-239	1.416e-235	2.27e-238	2.238e-237	720	1608	ANKRD29,ACADSB,NCKAP5,ADRB1,TMEM123,ABCD2,APP,RHOA,RHOC,ARL1,ASAH1,ASPH,CAPRIN2,ATP1B3,ATP2B1,UBR1,ADGRB3,BNIP2,BNIP3L,FOXL2,CASP3,CASP8,FCHO2,SERPINH1,CBR1,CCNT2,CD53,C1orf52,CDH9,CDKN1A,CFL2,CHD4,SLC35F3,SCLT1,C4orf33,COL4A1,B3GALNT2,MINK1,CR1L,LYSMD3,CRK,CRY2,CYYR1,UBXN2A,TCF7L1,CTSS,ABHD15,DNAL1,C8orf34,MYEF2,DDX5,GNPDA2,DMP1,OLIG1,HSDL1,DYNC1I2,DPYSL2,NIBAN1,DRD1,E2F5,EXOC8,SYT16,TRNT1,IFT52,TM2D2,LACTB2,KMT5B,EIF2S1,IER3IP1,EIF4A2,EIF4G2,RNFT1,COPS4,ELAVL2,JPT1,HSD17B11,EPHA4,EPHA5,ERBB3,CRIM1,DNAJC27,EZH1,EZH2,SNAP47,F3,FBXO30,WAC,FANCD2,ACSL4,ZBTB7A,TAOK3,MBTPS2,HOOK1,CDC40,COA5,FER,ZCCHC7,SUCO,FKBP5,ARAP2,UBE2J1,HSD17B7,SLF1,CTDSPL2,BTBD10,PHF6,UFM1,TRIM33,SSX2IP,FTL,MSANTD4,L3MBTL3,GABBR1,GABPB1,GABRA1,CMPK1,B4GALNT1,GALK2,ARID4B,ERAP1,RAB8B,KBTBD8,SIK1,ZBTB37,SLITRK2,USP32,CAPS2,GNG10,GOLGA1,USP30,MKNK2,TMEM25,MMAA,ORAI1,GTF2I,PPP1R15B,MASTL,LTV1,HIF1A,SLC29A2,HRH2,TTC30B,ALG2,IFRD1,DOCK7,UNK,TNKS1BP1,KANSL1L,ITGA2B,ITGA4,ITGB8,JAK1,JAK3,OLFM3,KCNJ16,KCNN2,VWA3B,KLC1,KPNA3,KPNA4,LAMC1,LAMP1,LIMK1,NCOA7,M6PR,CAPRIN1,MARCKS,SMAD1,SMAD6,SMAD7,MAN2A2,MAP6,CD46,DNAJB9,MDM4,LRP1B,MEIS2,MAP3K5,SRSF12,KITLG,MAP3K9,LRRC34,TMEM253,MYO1B,MVK,MYCN,NUBP1,PGM2L1,SFR1,SEPTIN2,NEUROG1,NFE2L1,CNOT4,NPAT,RAB12,NPM1,OCRL,OPA1,ORC2,PAFAH1B2,PAFAH2,PCDH1,FAM177A1,PDE1B,PEX10,CFP,PFN2,PIP4K2A,CCSER2,ANKIB1,MIOS,TOLLIP,JAKMIP1,PGP,PLS1,RWDD4,APBB1IP,USP53,EXOSC9,WDR5B,SGTB,FAM53A,EGLN1,INO80,PAF1,PPP1R8,PPP2R2A,PPP2R3A,CROT,PPP2R5E,PPP3CA,PPP3CB,PPP3R1,PPP6C,PRIM1,PRKACB,PKIA,PRKAR1A,OTUD4,PKN2,TRIM44,HYDIN,PRRG1,HAUS6,PSD,CC2D1A,FNBP1L,PTGER3,TBC1D8B,PTHLH,TWF1,CREBRF,PTPN4,PTPN12,CEP120,PTPRD,PTPRJ,SDHAF2,PURA,TMEM132A,LAMTOR1,RAB1A,USP47,SLC35A5,TMEM167A,ATG16L1,RASA1,OXR1,RASGRF2,RB1,SOBP,LARP1B,RFC3,RFXAP,ARMC1,RIT1,RIF1,SLC25A36,RNASEL,RNF2,APPL2,RNF6,BBS7,RPGR,TRAPPC14,UBE2W,C18orf32,PPP6R3,UEVLD,C5orf22,STRBP,RPS24,AMER2,SAMD9L,MSMO1,CIBAR1,SDC2,SEC13,SRSF2,MTF2,VEZT,MEX3D,VPS50,RNF149,SKI,ZHX2,WDR37,FOXJ3,BAHD1,NPLOC4,RUFY2,MAPRE1,MAPRE3,ARHGEF40,CCDC88A,NECAP2,KDM2A,H2AJ,WDFY3,C9orf72,MBD5,SNRPF,CSGALNACT1,RBM34,USP33,SOS1,FOXJ2,SOX4,VWA8,C3orf38,IQSEC2,SPART,SRPK2,MYNN,ZNF25,LRCH1,ERBIN,FRMD4B,IKBIP,STAT3,STAT5B,MYO5C,METAP1,RGL1,ADHFE1,CCDC66,FAM120A,FGD4,PLCB1,PDS5A,ANKRD12,CAMTA1,ZC3H7B,MAP3K7,AGTPBP1,FBXW11,SATB2,DNAJC13,RALYL,USP24,PCDHA4,SIK3,TMBIM6,TGFB1I1,RYBP,AP4E1,TGM2,THRA,TIA1,TIAL1,TIAM1,CAPN7,GPCPD1,RIMBP2,TNS1,RGMB,NR2C1,OTUD1,MKRN1,TSG101,RABGAP1,TTR,BMT2,UBE2B,UBE2G1,UBE3A,SUMO1,UBTF,UFD1,SLC35A2,MTCH2,VDAC1,VLDLR,VRK1,EIF4H,EIF5A2,SH2D5,ZBTB14,MICU3,TCEAL7,GRIPAP1,ZNF148,ANKRD9,ZSCAN26,ZNF202,FJX1,FEM1C,MAP3K12,EMSY,CADM2,RGMA,CSDE1,PRDM10,POGLUT1,SLC17A7,RSRP1,REEP5,CCSER1,PCNP,RGS7BP,MAN1C1,UBE3B,PAK5,PHTF2,NR4A3,ZNFX1,ZMIZ1,FAM219B,SHOC2,DPH6,PPP4R3B,PTP4A2,MIDN,CDK2AP1,IFT88,SLC4A10,PWWP3B,YTHDF3,NCOA3,SNX21,SERF1A,FZD6,SLC24A4,HACE1,ULK1,EEA1,RIC1,MRTFA,CUL3,SLAIN2,SEMA7A,KIAA1522,GRAMD1A,ZBTB4,MMP23B,TNRC6C,SHTN1,CDC14A,METTL14,CASK,BRINP2,EIF4G3,RAP2C,JRKL,B3GALT2,C2orf69,TNFSF12,FPGT,ZSCAN25,ARHGEF7,SQSTM1,JAZF1,BCL10,MAP3K14,BTAF1,RILPL1,MAP7,PAPSS2,PKMYT1,CEP20,PRPF3,RABEP1,ATG12,MOSMO,DEDD,SLC16A7,RPS6KA5,STK17B,TRIP11,TRIP10,TAOK2,TXNL1,ZFYVE9,RRAGD,SLC39A6,GCA,ABCG2,MED17,ASF1A,ATG5,ROCK2,SLC25A27,ACBD5,ATL3,CXCL14,VPS26A,CLOCK,ANKRD44,TRAF4,GORASP2,CBLN4,RSAD2,ARHGEF10,CHD5,MACROD2,SENP6,RAB11FIP5,UBE3C,CEP57,WIPI2,BOC,LDLRAP1,CCP110,LAPTM4A,GAPVD1,SLK,ZSCAN12,KMT2B,ZFYVE16,SENP3,ISM1,SERTAD2,DAZAP2,TOMM20,SIRPA,RB1CC1,ARHGEF11,MFSD4B,GINS1,ZEB2,MFAP3L,FBXL5,CANT1,SACS,RABGAP1L,TMEM65,MFN2,JOSD1,ENPP5,USP3,DMTF1,AKT3,ZBTB33,DNAJB6,DNM1L,ITPRID1,TSPAN3,ANKRD46,ARL4A,FAM13A,CNEP1R1,TENM1,RBM7,PLEKHA1,LHFPL6,RXFP1,ZKSCAN4,STX6,SPRY1,CORO2B,PXYLP1,PPIH,NXF1,SEMA4F,SEMA4D,SEMA4B,IPO7,ATG7,SPTLC1,RANBP6,HBP1,USP16,RNF11,TRIM3,TXNIP,NPHP3,CGRRF1,ST6GALNAC3,NSG1,GNB5,MFSD8,PTGES3,MAP3K2,NCKAP1,FRS2,COQ2,TNFRSF21,KLHL20,RAB10,PPARGC1A,MMP24,BRD8,FASTK,RAB30,MORF4L1,TNRC6A,C11orf58,UBE2Q2,MAT2B,C12orf75,RAPGEF4,ZBTB47,NHLRC3,CIT,TUSC2,TRMT11,DENND10,SHPRH,ATG101,MSL1,ZFAND4,ADAMTSL5,NR2C2AP,TRUB1,SPOPL,SYAP1,SFXN5,HECTD2,ARHGAP12,TPRG1L,BZW2,ATAD2,C16orf72,AGBL3,SETD2,DENND5B,ETFRF1,ZDHHC8,AUNIP,SGMS1,CNOT7,NME7,ALG6,NRBP1,RETREG2,DRAM2,SLC40A1,BHLHE41,SLC22A23,TBC1D20,ARMH3,MRPL24,PGBD5,NAA16,ARMT1,SCRN3,CLXN,C3orf52,ZYG11B,GTDC1,TXNDC15,CCDC82,KLHL36,ZMYM1,PIP4K2C,CSPP1,TLCD3A,RPAP2,MCMBP,ST6GALNAC6,EHD3,GREB1L,MINDY3,CSRNP3,LRFN5,TAFA1,RELL1,PPP1R21,UXS1,FBXO11,CHP2,TET1,CEP70,DMRTA2,TNKS2,NEUROG2,GOLM2,SNX16,LIN7B,ABCG4,C17orf75,OSGEPL1,SRCIN1,AKTIP,CDH24,TMEM168,CEP44,ZFP91,ZNF597,ZNF367,CCDC14,CRTC3,TBC1D15,MARCHF7,METTL4,BUD23,BCL11B,KCTD18,LYPD6,GPBP1,TMEM135,UPF3B,RSRC2,ITFG1,TRIM11,FAM117A,PDRG1,TRIM8,WNK3,NETO2
MicroRNA	hsa-miR-520a-5p:mirSVR_lowEffct	hsa-miR-520a-5p:mirSVR_nonconserved_lowEffect-0.1-0.5	MicroRNA.org	1.971e-239	2.112e-235	3.38e-238	3.331e-237	878	2262	SEH1L,ABL1,ASIC1,ACOX1,ADCY3,ADCY7,RNF157,ADD1,ADD3,ADK,ADRA2B,ADRB1,ABCD1,ANGPT1,ARL4D,ARF6,ARL2,ARL3,ARNT,ATP7B,BAX,BCR,BDNF,BICD1,POLR3D,ZFP36L2,KLF5,BTF3,SCAPER,CACNA1C,CAD,CALU,CASP8,KRIT1,CCNF,CD34,ENTPD6,CD47,C1orf52,PHF13,CDKN1B,CENPE,TLCD4,FOXN3,CKMT1B,AP2M1,CLPTM1,CLTA,CCDC138,COL9A2,COX7C,CRKL,HAPLN1,ZNF526,MAPK14,CSNK1A1,NCAN,NUS1,CSPG4,PITPNM3,MOB3C,CSTF2,CSTF3,CTNNA2,ABHD11,MXD3,DNAL1,UCK1,MYEF2,RNF141,DHFR,DLG1,DLG2,DLG3,DMD,DNAH5,DNAH9,DNMT1,NRIP2,YPEL3,DTNA,SPTSSB,DVL3,TOR1A,ARMC10,GOLT1B,AASDH,UBXN1,EDN1,ATL1,KLHL5,FSD1L,PACRGL,PHF20L1,MEGF9,EIF1AX,PDIK1L,ASB3,EIF4EBP2,EIF5A,STK40,MARK2,EPHA4,EPHB2,NR2F6,ETV1,EXTL3,EZH1,FAM13B,FAM53C,ARL17A,FANCD2,ARL6,SLC41A2,FZR1,FBLN2,TOMM40L,ZNF644,FAR1,AGAP3,FOXJ1,CCDC73,CTDSPL2,SLC25A33,FOSL2,FXN,LZIC,DYDC2,AKT1S1,ARMCX3,UFM1,CYRIB,PIAS4,ARFGAP2,TMBIM4,TPPP3,LZTS2,SYVN1,FUT8,SUFU,ZMAT1,GABPB1,GABRA5,GALNT15,MSRB1,JPH4,ERAP1,GDI2,ST6GAL2,SLITRK2,FAM126A,YDJC,PPP1R9B,PIGO,GPC1,GPI,RAPGEF1,IL17RC,GRM2,GRSF1,ZNF503,RNF165,MMAA,CBR4,HAVCR2,MFSD2A,GTF3C1,LINGO1,PLXDC2,RNFT2,GUK1,FAM136A,TMEM87B,H3-3B,MPND,HEXA,HLF,MR1,HMGCS1,HMOX1,HNRNPA1,HNRNPK,HSPA9,TMEM201,ATCAY,ICAM4,HELZ2,DOCK7,FHDC1,ITGA4,ITGA5,EIF6,JAK3,KCNJ2,KCNJ15,VWA3B,KLC1,LAD1,LASP1,ANKRD23,LCP1,INSYN2A,ABLIM1,LIMK1,LMAN1,NCOA7,LYL1,NBR1,MAF,MAN2A2,MAP2,MAZ,TTC14,MCF2,MCM4,DTX3L,ME1,MEF2C,MIA2,KITLG,MAP3K11,MLLT3,FAM131C,MYO1B,CCDC12,GLIPR2,LYRM9,MYO9A,MYO10,NCAM1,CCDC88B,NEDD4,NFIX,NFKBIB,NFYB,CPSF2,NOP2,NPY,NOTCH4,NPAT,NUMA1,OMG,SIAH3,PAFAH2,PDCL,PCDH1,PDE1B,PDE6B,PDK2,CFP,WNT4,PFN2,CDK14,PGF,PHF2,NLGN3,DNAJC10,SEMA5B,PIK3C2A,PIK3C2B,PLEKHA5,DGCR8,PLS3,KLB,PMS1,TSEN54,POU6F1,MINDY2,PPP1R2,TBC1D13,TMEM106B,PIM3,PPP2R2C,LRRN3,PPP2R5C,PPP4C,PPP3CB,PPP3CC,PRKAB2,PRKAR1A,OTUD4,LEPROT,MAP2K7,ZRANB1,GDPD1,KCTD9,TRIT1,AFTPH,PSD,ZNF280D,PSKH1,WDR55,PSMC6,FNBP1L,ALKBH5,PTPN1,PTPRD,ABITRAM,PURA,TTC12,SLC25A38,C14orf119,USP47,RALA,ATG16L1,RAP1GAP,RAP2A,RARG,ARGLU1,RBM3,MED9,BSDC1,ARHGAP17,SLC6A15,LARP1B,HAUS2,RGS3,TMEM33,DNAAF2,SEC61A2,RNF220,RIF1,RNF6,SETD5,SLC38A7,FAM102B,ELP2,PCMTD2,RP9,RPGR,RPE65,RPL10,PPP6R3,KLHL26,RPL28,C5orf22,RPL41,UFSP2,SLC39A9,STRBP,PI4K2A,RTKN,STRADB,AMER2,SAMD9L,SCP2,SELPLG,CASC3,GALNT10,MAP2K4,SRSF7,RNF44,FAM102A,POMGNT1,CHSY1,ST3GAL2,NLGN1,ENPP4,SKI,SKP1,SLC48A1,SLA,ZBTB1,NCBP2,ARHGEF40,SLC9A5,SLC12A1,SHANK2,WDR11,CNKSR3,SLPI,PARVA,AGK,INAVA,SAMD3,SNAPC3,C9orf72,FSCN1,SAMD4A,SOS2,SOX12,NMNAT2,UBAP2,EAPP,ERP44,PCNX3,PEG10,SPTA1,SPTBN2,SRC,SARM1,NFASC,SRPK2,TAB2,MYNN,SSTR3,N4BP3,TMEM71,NKRF,SNX13,STAT6,SLC35D1,STX1A,UBXN4,KLHL9,TCAIM,FAM120A,SYT11,ZFR2,DTX4,TACC1,TAF4,POFUT2,CNTN2,TBCE,ANO4,TCF3,CUX2,DNAJC13,TCF7L2,UBR4,VPS8,LARP1,UFL1,AHCYL2,SIK3,TEK,TESK1,TFAP2A,TFRC,FAM214A,THRA,ABCB10,TIA1,TK2,KYAT3,MORC3,TNS1,RBFOX2,ATP6V0A2,TTC33,WBP1,GTPBP4,TRIO,STXBP4,ZMYND8,BACE1,FAM174B,TSG101,HEPACAM2,TTF1,PLA2G15,PRKD3,UBA52,UBE2L3,UBE2N,SUMO1,UFD1,SLC35A2,UROD,USF1,USF2,KDM6A,VBP1,VDAC3,VEGFA,KCTD7,TCAF2,VLDLR,NSD2,WNT6,XBP1,EIF5A2,XPO1,XKR6,XRCC5,YY1,DNLZ,ZNF746,ZNF131,GRIPAP1,SPTSSA,ZBTB16,TRIM26,POLR3H,UBQLN4,ZNF202,SMARCAD1,SLC30A1,LCLAT1,PTP4A1,CSDE1,DTWD1,CIAPIN1,REEP5,DEK,CLBA1,MVB12B,CCSER1,MAN1C1,RALGAPB,ZNFX1,DOLPP1,CORO1B,ACTR3B,NIPAL3,SLC25A16,THOC2,SHOC2,PDHX,RSPRY1,FOSL1,CUL5,TTC7A,PTP4A2,SSPN,MIDN,CDK2AP1,SLC4A10,MICU2,PRRT4,CBX8,ZNF286A,WDR18,SYS1,TRRAP,TOMM5,SCAF4,GMNC,CRACD,RNF150,NLN,ESYT2,ARID1B,INTS2,HACE1,KIAA1328,DISP3,NCEH1,NLGN2,SPARCL1,CTU1,RAD54L,WDR48,CUL4A,ATRN,DIP2B,RANBP10,VPS18,SHROOM3,OGT,SEMA7A,GEMIN2,CIP2A,CNIH2,PPFIA1,GRAMD1A,ITGA10,KIAA1549,ZSWIM6,TNRC6C,MAGEE1,MIER1,PRX,PDXK,MADD,GPR107,AKR7A2,STK16,SHF,DCHS1,LRRC28,SLC41A1,PEA15,B3GALT1,CADM3,C2orf69,ADAM19,RNGTT,RAB11A,NAPG,ZSCAN25,SUCLG2,CD84,ALKBH1,CDK5R1,PER2,SYNJ1,PRPF4B,BSN,IL33,SENP5,NOL3,PTBP2,TAF1B,VSTM2A,HIP1R,CTDSP1,UBA3,MTMR7,SLC16A4,PRPF3,SYNGR3,SYNGR2,DEDD,MFHAS1,MAPKAPK2,CYTH2,BCL7B,GPR37L1,SRSF11,TRIP11,CREBZF,LHX2,PPIG,MSANTD3,STOML1,ITM2B,ARHGEF6,YIPF3,PARM1,PCYT1B,FAM149A,PGS1,PLEKHG4,RCHY1,BAG4,BAG3,MYRIP,PTPN23,VIRMA,SOX13,COL23A1,SEC24C,UPF2,PTCD1,ACOT11,GCC2,CNTNAP2,DNM3,SDC3,UBE3C,CCDC9,RUBCN,BOC,ZFYVE16,MATR3,RGS22,SERTAD2,KEAP1,C2CD5,ZNF518A,C2CD2L,TLK1,SLC38A10,FBXO8,PLPPR4,SACS,RBM19,G3BP2,RABGAP1L,ARHGAP44,RNF10,IQSEC1,CHRDL1,GNL3,HNRNPDL,ACOT8,TANK,SH2B3,INAFM1,TOM1L1,DNM1L,PTPN18,UST,ACTR3,TSPAN3,CNNM1,ARL4A,ZNF263,RBM12,FAM13A,G3BP1,ABI2,TRIM28,CNIH1,TXNDC9,TRIM13,GDF11,TRIB1,ELP4,VPS13B,RCAN2,SPRY1,RAMP1,STUB1,STAG1,EFS,CWC27,SF3A1,EMC8,HMG20A,TMEM129,C6orf120,LYPLA1,SPSB4,ATP5PD,NXF1,SEMA6B,SEMA4D,HYOU1,IPO7,AGPAT1,CCT2,P3H4,USP21,PMVK,CELF2,STAU2,VPS41,TSPAN13,CNPY3,FAM189B,AFF4,RAI1,SNX5,SRSF10,CPLX1,NEU3,COQ2,RUVBL2,SH2D4B,USP20,PPARGC1A,TCERG1,MORF4L1,STARD3,ZNF638,HNRNPA0,TSTD2,VAX1,CCDC184,ADAP1,UPK1A,C12orf75,RAPGEF4,NHLRC3,SERP2,CEP43,CDC42EP1,PKIG,DMC1,LZTS1,NISCH,KANK3,AKAP11,SEC63,OIP5,LDAH,C16orf87,RIC8A,ATG101,SDR42E1,MFSD12,TAB3,ZNF260,TBC1D31,NR2C2AP,HSPB6,TJAP1,TRNP1,SAMD8,C2orf68,ORMDL3,HECTD2,IFFO2,NAT8L,BEND4,ARSI,CYS1,LRRIQ3,BZW2,PRXL2B,ATAD2,ZCCHC4,N6AMT1,NXT1,ANKRD11,FAM229B,ZNF655,ATG9A,UBIAD1,HCFC2,NAXE,UBQLN2,UBQLN1,NOL12,EFEMP2,FBXL14,TTPAL,PHETA1,DRAM2,SLC22A23,GALNT14,ARMT1,CLXN,MAP7D3,DBX2,SMC6,SAP30L,MANEA,ZMAT4,VPS37B,TTLL7,ZMYM1,QSER1,CFAP69,RPAP2,ZC3H14,NOL10,WLS,TAX1BP3,MINDY3,NRSN2,PHF21B,PPP1R21,ABHD18,TM2D3,MRPL17,EPOP,ELMO2,GALNT11,XPNPEP3,ZFP1,WNT10A,RBM43,NPAS3,GFRA4,P3H1,FNDC9,TRPV3,STRA6,PDLIM2,VWA3A,BEAN1,UBXN6,TSGA10,NXN,PRR3,INTS5,ZDHHC6,PCNX4,ZFP91,SETD7,SLC25A32,SLC35A4,CCDC136,IPPK,RBM15,EPS8L2,YTHDC2,BCL11B,SLC30A5,BARHL2,UBR3,ZFAND2B,DHRS13,RSRC2,TIPRL,TRIM11,TXNDC5,CDADC1,TSC22D4,WIPF2,C8orf33,RNF170,PIANP,FAHD1
MicroRNA	hsa-miR-20a:mirSVR_highEffct	hsa-miR-20a:mirSVR_conserved_highEffect-0.5	MicroRNA.org	2.281e-239	2.445e-235	3.905e-238	3.849e-237	738	1680	ANKRD29,ACADSB,NCKAP5,ADRB1,TMEM123,ABCD2,APP,RHOA,RHOC,ARL1,ASAH1,ASPH,CAPRIN2,ATP1B3,ATP2B1,ADGRB3,BNIP2,BNIP3L,FOXL2,CASP8,FCHO2,SERPINH1,CCNT2,CD34,C1orf52,CDH9,CDKN1A,CFL2,CHD4,CHGA,SLC35F3,SCLT1,C4orf33,COL4A1,B3GALNT2,MINK1,CR1L,LYSMD3,CRK,CRY2,CYYR1,UBXN2A,TCF7L1,CTSS,ABHD15,DNAL1,C8orf34,MYEF2,DDX5,GNPDA2,DMP1,OLIG1,HSDL1,DYNC1I2,DPYSL2,NIBAN1,DRD1,DTNA,TMED5,E2F5,EXOC8,SYT16,TRNT1,IFT52,TM2D2,LACTB2,KMT5B,EIF2S1,PDIK1L,EIF4A2,EIF4G2,RNFT1,COPS4,ELAVL2,JPT1,HSD17B11,EPHA4,EPHA5,ERBB3,CRIM1,DNAJC27,EZH1,EZH2,SNAP47,F3,FBXO30,WAC,FANCD2,ACSL4,ZBTB7A,TAOK3,HOOK1,CDC40,COA5,FER,FGF9,ZCCHC7,SUCO,FKBP5,FOXG1,ARAP2,UBE2J1,HSD17B7,SLF1,CTDSPL2,BTBD10,EFCAB2,PHF6,UFM1,TRIM33,SSX2IP,FTL,L3MBTL3,GABBR1,GABPB1,GABRA1,SLC16A10,CMPK1,B4GALNT1,GALK2,ARID4B,ERAP1,RAB8B,KBTBD8,SIK1,ZBTB37,SLITRK2,USP32,CAPS2,GOLGA1,USP30,MKNK2,TMEM25,MMAA,ORAI1,GTF2I,PPP1R15B,MASTL,LTV1,HIF1A,SLC29A2,HRH2,ALG2,IFRD1,UNK,TNKS1BP1,KANSL1L,ITGA2B,ITGA4,ITGB8,JAK1,JAK3,OLFM3,KCNJ16,KCNN2,VWA3B,KLC1,KPNA3,KPNA4,LCA5,LAMC1,LAMP1,LIMK1,M6PR,CAPRIN1,MARCKS,SMAD1,SMAD6,SMAD7,MAN2A2,MAP6,CD46,DNAJB9,MDM4,LRP1B,MAP3K5,SRSF12,KITLG,MAP3K9,NR3C2,LRRC34,TMEM253,MYO1B,MVK,MYCN,PGM2L1,SFR1,SEPTIN2,NEUROG1,NFE2L1,CNOT4,NPAT,RAB12,NPM1,OCRL,ORC2,PAFAH1B2,PAFAH2,PCDH1,FAM177A1,PDE1B,PEX10,CFP,PFN2,PIGH,PIP4K2A,CCSER2,ANKIB1,MIOS,TOLLIP,JAKMIP1,PGP,PLS1,RWDD4,APBB1IP,USP53,EXOSC9,WDR5B,SGTB,SPATA6,FAM53A,EGLN1,INO80,PAF1,PPP1R8,PPP2R2A,PPP2R3A,CROT,PPP2R5E,PPP3CA,PPP3CB,PPP3R1,PPP6C,PRIM1,PRKACB,PKIA,PRKAR1A,OTUD4,PKN2,TRIM44,HYDIN,PRRG1,PSD,PSMA1,CC2D1A,FNBP1L,PTGER3,TBC1D8B,PTHLH,TWF1,CREBRF,PTPN4,PTPN12,CEP120,PTPRD,PTPRJ,SDHAF2,PURA,TMEM132A,LAMTOR1,RAB1A,USP47,SLC35A5,TMEM167A,ATG16L1,RASA1,OXR1,RASGRF2,RB1,SOBP,RBMS1,LARP1B,RFC3,RFXAP,ARMC1,RIT1,RIF1,SLC25A36,RNASEL,RNF2,APPL2,RNF6,BBS7,RPGR,TRAPPC14,UBE2W,C18orf32,PPP6R3,UEVLD,C5orf22,STRBP,RPS24,RRM1,AMER2,SAMD9L,MSMO1,CIBAR1,SDC2,RBM38,SEC13,SET,SRSF2,VEZT,MEX3D,VPS50,RNF149,CHD7,SKI,ZHX2,WDR37,FOXJ3,BAHD1,NPLOC4,RUFY2,MAPRE1,MAPRE3,PLA2R1,ARHGEF40,CCDC88A,NECAP2,VPS35,KDM2A,H2AJ,WDFY3,TMEM68,C9orf72,MBD5,CSGALNACT1,RBM34,USP33,SOS1,SOS2,FOXJ2,SOX4,EAPP,VWA8,C3orf38,IQSEC2,SPART,SRPK2,MYNN,ZNF25,LRCH1,ERBIN,FRMD4B,IKBIP,STAT3,STAT5B,MYO5C,METAP1,RGL1,ADHFE1,CCDC66,FAM120A,FAM168A,FGD4,PLCB1,PDS5A,ANKRD12,TAF1,CAMTA1,TAF7,ZC3H7B,MAP3K7,AGTPBP1,FBXW11,SATB2,DNAJC13,RALYL,USP24,FNBP4,PCDHA4,SIK3,TMBIM6,TGFB1I1,RYBP,AP4E1,TGM2,THRA,TIA1,TIAL1,TIAM1,CAPN7,GPCPD1,RIMBP2,TNS1,RGMB,NR2C1,OTUD1,MKRN1,TSG101,NUP62,RABGAP1,TTR,BMT2,UBE2B,UBE2G1,UBE3A,SUMO1,UBTF,UFD1,MTCH2,VDAC1,VLDLR,VRK1,EIF4H,EIF5A2,SH2D5,ZBTB14,MICU3,TCEAL7,GRIPAP1,ZNF148,ANKRD9,ZSCAN26,FJX1,FEM1C,MAP3K12,EMSY,CADM2,RGMA,CSDE1,PRDM10,POGLUT1,CDC42SE2,SLC17A7,RSRP1,REEP5,CCSER1,PCNP,RGS7BP,MAN1C1,UBE3B,PAK5,PHTF2,NR4A3,ZNFX1,ZMIZ1,FAM219B,SHOC2,DPH6,PPP4R3B,PTP4A2,MIDN,CDK2AP1,IFT88,SLC4A10,PWWP3B,YTHDF3,NCOA3,SNX21,SERF1A,FZD6,ARID1B,SLC24A4,HACE1,ULK1,EEA1,ARHGAP20,RIC1,MRTFA,SLAIN2,SEMA7A,KIAA1522,PHF12,GRAMD1A,ZBTB4,MMP23B,HAT1,TNRC6C,SHTN1,CDC14A,METTL14,CASK,EIF4G3,RAP2C,JRKL,B3GALT2,C2orf69,TNFSF12,FPGT,ZSCAN25,ARHGEF7,SQSTM1,TAX1BP1,JAZF1,BCL10,MAP3K14,BTAF1,RILPL1,MAP7,PAPSS2,PKMYT1,CEP20,PRPF3,RABEP1,ATG12,MOSMO,DEDD,SLC16A7,RPS6KA5,STK17B,TRIP11,TRIP10,TAOK2,TXNL1,ZFYVE9,RRAGD,SLC39A6,GCA,ABCG2,MED17,ASF1A,ATG5,ROCK2,SLC25A27,ACBD5,ATL3,CXCL14,VPS26A,CLOCK,ANKRD44,TRAF4,CBLN4,RSAD2,ARHGEF10,CHD5,MACROD2,SENP6,RAB11FIP5,UBE3C,CEP57,WIPI2,BOC,LDLRAP1,CCP110,LAPTM4A,GAPVD1,SLK,ZSCAN12,KMT2B,ZFYVE16,SENP3,ISM1,SERTAD2,DAZAP2,SIRPA,RB1CC1,ARHGEF11,MFSD4B,GINS1,ZEB2,MFAP3L,FBXL5,CANT1,SACS,RABGAP1L,TMEM65,MFN2,JOSD1,ENPP5,USP3,DMTF1,AKT3,ZBTB33,DNAJB6,ITPRID1,TSPAN3,ANKRD46,ARL4A,LRPPRC,FAM13A,CNEP1R1,TENM1,RBM7,PLEKHA1,LHFPL6,RXFP1,ZKSCAN4,STX6,SPRY1,SMNDC1,CORO2B,PXYLP1,PPIH,COG5,NXF1,CAP1,SEMA4F,SEMA4D,SEMA4B,IPO7,ATG7,SPTLC1,RANBP6,HBP1,USP16,PAIP1,RNF11,TRIM3,TXNIP,NPHP3,CGRRF1,ST6GALNAC3,GNB5,GHITM,MFSD8,PTGES3,MAP3K2,NCKAP1,FRS2,COQ2,TNFRSF21,KLHL20,RAB10,PPARGC1A,MMP24,BRD8,FASTK,RAB30,MORF4L1,TNRC6A,C11orf58,UBE2Q2,MAT2B,C12orf75,HDHD5,RAPGEF4,ZBTB47,NHLRC3,CIT,TUSC2,EXOSC8,GUF1,DENND10,SHPRH,ATG101,MSL1,ZFAND4,ADAMTSL5,NR2C2AP,TRUB1,SPOPL,SYAP1,SFXN5,HECTD2,ARHGAP12,PSMG4,TPRG1L,BZW2,ATAD2,C16orf72,SETD2,DENND5B,ETFRF1,ZDHHC8,AUNIP,SGMS1,CNOT7,NME7,ALG6,NRBP1,RETREG2,DRAM2,SLC40A1,BHLHE41,SLC22A23,TBC1D20,ARMH3,MRPL24,PGBD5,NAA16,ARMT1,SCRN3,CLXN,MAP7D3,C3orf52,ZYG11B,GTDC1,TXNDC15,CCDC82,KLHL36,ZMYM1,PIP4K2C,CSPP1,TLCD3A,RPAP2,MCMBP,ST6GALNAC6,EHD3,GREB1L,MINDY3,CSRNP3,LRFN5,TAFA1,RELL1,PPP1R21,UXS1,FBXO11,CHP2,TET1,CEP70,DMRTA2,TNKS2,NEUROG2,GOLM2,SNX16,LIN7B,ABCG4,C17orf75,OSGEPL1,SRCIN1,AKTIP,CDH24,TMEM168,ZFP91,ZNF597,ZNF367,CCDC14,CRTC3,TBC1D15,MARCHF7,METTL4,BUD23,BCL11B,KCTD18,LYPD6,GPBP1,TMEM135,UPF3B,RSRC2,ITFG1,TRIM11,FAM117A,PDRG1,TRIM8,WNK3,NETO2
MicroRNA	hsa-miR-185:mirSVR_lowEffct	hsa-miR-185:mirSVR_conserved_lowEffect-0.1-0.5	MicroRNA.org	2.653e-239	2.843e-235	4.535e-238	4.47e-237	887	2302	ACADSB,ASIC2,ACHE,ACTN4,CSMD2,ZC3H6,AP2A1,OSBPL1A,AKT1,PAQR7,APBA1,RHOG,ARHGAP5,ARL3,ARRB2,CNOT6L,ASCL1,ASPH,SH3RF3,ATP6V0B,ATP7B,ATR,ATRX,BAK1,BCAT2,BCL9,BDH1,BMP1,POLR3D,ZFP36L2,PROSER3,C1QC,MYRF,FMNL1,CACNA1C,DDR1,CACNB1,DIRAS1,CALM3,CALR,CAST,CD33,SCARB1,CHRM1,WDFY2,MSANTD1,CLTA,ACKR2,CNP,CNR1,COL1A1,COMT,CSF1,CXADR,RAB33B,CYB561,DDX3X,COPS7A,CCM2,AMMECR1L,GNPDA2,DLG2,DLST,DLX2,DMWD,HSDL1,DNM2,SHANK1,YPEL3,DPP6,DRD1,DRP2,ATN1,DUSP7,DVL1,DVL2,E2F5,NMD3,IFT52,EFNB1,SH3GLB1,ABHD17B,MEGF9,METTL9,EIF4EBP2,EIF5A,COPS4,ELF5,MARK2,RAPGEFL1,PIGP,EMC4,CCDC174,ETV1,FAM53C,F8,SLC22A17,GASK1B,ACSL1,MBTPS2,TOMM40L,FGF13,TMEM164,DDX41,FKBP4,AGAP3,FLII,ZDHHC18,ANKFY1,FYTTD1,FMO4,SPOUT1,TCHP,FNTB,FPGS,EIF1AD,AKT1S1,TRIM33,NIFK,SSX2IP,LSM14B,MAP3K21,NEURL4,HECA,EMCN,GABRA2,GABRA5,GABRB1,DNAJB11,JPH4,GAS2,RSF1,SIK1,GCNT1,GCNT2,GGT7,ST6GAL2,TTBK1,GLI2,GLI3,GLRA2,PIGO,GPR4,GPR17,MCHR1,MPV17L2,GPX1,GRB2,NFKBID,RAPGEF1,GRIA3,GRINA,ADTRP,GRM4,ZNF496,GRP,RNF165,HAVCR2,AGBL4,ZBTB49,ZBTB45,RNFT2,ATOH8,SLC35B4,GYS1,FAM104A,TTL,RITA1,TIGD5,UBL7,HEXA,CADM4,HMGA1,NR4A1,TRIM6,SLC29A2,HPRT1,AGFG1,FBXO41,DNAJB2,HSPB2,IGSF3,IFI35,PALM2AKAP2,JCHAIN,CIPC,IL13RA1,ITGA3,ITGA4,ITGB5,ITGB8,ITPA,JAK3,JUP,KCNA1,CCNYL1,KCNC1,KCNJ12,VWA3B,CFAP70,LCA5,LGALS1,LGALS8,TMEM232,LOXL1,LPL,LRP3,LY6H,MAN2A2,ZFYVE27,MAP1A,MAP6,MAZ,MBNL1,MCC,DTX3L,MEF2C,RAB8A,MFGE8,MGAT1,ATXN3,MLLT1,MLLT6,MMP15,FBXO45,MN1,KLHDC8B,MOCS1,TMEM253,MYO1B,MSH3,ZNF385C,MVK,MYB,MYD88,BCL9L,LYRM9,FXYD7,NCAM1,NDUFB3,NDUFB5,NINJ1,NKTR,NKX3-1,CPSF2,CNOT2,CNOT4,NOTCH3,NOVA2,RAB12,PCBP3,ZBTB7C,GXYLT1,OCRL,POLE3,OPCML,ORC5,P2RX4,PAK2,CDK16,PER1,CFP,PFKFB2,CDK14,PHF2,GFOD1,FBXO42,ANKIB1,PLCB4,MIER2,POLA1,POLR2E,POLR2I,DNAJC18,POU2F2,POU3F1,PPARD,VSIG10,PPIB,TBC1D13,PPP2R2C,PPP2R3A,PTPA,PPP4C,PPP3CC,PRKAB2,MAPK9,HYDIN,PROS1,DNAJB12,RELN,CNNM2,WBP1L,PSMB4,EPS8L1,BCOR,PTGFR,NCAPG2,MTMR10,PTGR3,SEMA4C,CREBRF,PTPN7,PTPRN,PARP16,EMC10,GID8,LAMTOR1,HERC6,STX17,RABGGTB,RALB,RAP1A,SLC25A42,RNF31,RASGRF2,RBMS1,MED9,SAMD4B,REV3L,RGS3,RGS16,RFWD3,ARHGEF10L,RLF,SEC61A2,RNF220,DZANK1,RNPEP,FANCI,MACO1,KIRREL1,ROBO2,ASXL2,RPL5,EPHA10,RPL32,ABCF3,SLC39A9,RPS3,HJURP,TMCO6,TCEANC,TMEM200B,CCDC112,YOD1,SC5D,SCP2,ETNK1,ELMOD1,CASC3,MAP2K4,SRSF1,SUPT20H,SRSF2,MTF2,VEZT,CEP162,DLGAP4,ZNF507,ADGRL1,PPP6R1,NLGN1,PLEKHA6,MLXIP,MON1B,CLSTN1,TMEM127,SLA,HIF1AN,RPH3A,DENND4C,IWS1,RUFY2,NCBP2,SLC6A8,MAPRE1,YEATS2,SLC6A11,SLC8A2,MAP7D1,SLC9A1,NECAP2,SLC12A2,SLC12A4,SLC25A1,VPS35,TCF25,KDM2A,IGSF9B,TBC1D23,MBD5,SNRPB,SNRPD1,FAIM2,DOP1A,PDZD2,HR,CCDC107,SOS2,SETD1B,KIZ,SIPA1L3,SRI,NFASC,WSB2,TAB2,HIC2,PATE2,DCUN1D4,CTTNBP2NL,CIC,NKRF,STAT1,STAT5B,SLC35D1,CEP68,CYFIP1,CCDC66,STX3,STX4,TCAIM,GNG12,SLC25A40,SUPT4H1,SMG9,SYP,SYT1,KAZN,MTCL1,TAF4,ZC3H7B,POFUT2,KLHL18,CNTN2,TAFAZZIN,WWC1,ANO4,ACSL6,TCF3,SATB2,MRPL21,CUX2,TTC28,SYNM,VPS39,USP24,LARP1,SMG5,AHCYL2,MAU2,TEAD3,MED13L,TEF,TESK1,TFAP2A,TGFB1,THRA,TMEM9,BRD4,TMX4,RIMOC1,CTNNBL1,GPCPD1,LRRC8B,SUZ12,CLCF1,TNS1,TP53,MAPK8IP2,TPD52,RASD2,TPM2,WBP1,NR2C1,STXBP4,MKRN1,SH3BP1,FAM174B,ANO5,NUP62,PRKD3,TYROBP,UBE2B,NALF1,SUMO1,UBP1,UCP2,SLC35A2,SLAIN1,FLRT1,TCAF2,NSD2,RICTOR,YY1,ZBTB14,ZKSCAN1,RAD18,CDC42SE1,TM9SF3,UBQLN4,ZSCAN26,AGPAT3,ZMYM2,SH3GLB2,SLC25A30,BRPF1,PPP1R3F,PLSCR3,PCBP4,YIPF6,CLBA1,KLHL6,ENTPD7,PCNP,TFEB,PAK5,RALGAPB,NR4A3,CORO1B,ZMIZ1,SLC39A10,ATP8B2,VANGL2,CUL5,MLF2,PWWP3B,DPF1,ESS2,ASPHD1,KDM5C,UBL4A,HACD4,SNX21,TBC1D24,FZD6,LRFN2,COG6,CASKIN1,MICAL3,NLGN2,CCDC97,MARCHF4,FAM135A,CTU1,CFAP97,RIC1,MRTFA,FAM110B,BAHCC1,ISLR2,SHROOM3,LRFN1,PI16,GEMIN2,KIAA1522,PPFIA4,CNTNAP1,KCNAB2,IKBKG,ZBTB26,MAGEE1,AGPS,CPNE5,CDC14B,MADD,KHSRP,IGDCC4,NCOA5,SPTBN4,SHF,RAB40C,DYNLL1,IRS2,TIMM29,SLC41A1,PEA15,STARD13,ADAM19,LPCAT4,SNAP23,DLK1,FAM104B,POLR1F,CCN4,TSC22D1,CDK5R1,SYNJ1,BUD31,BSN,SDK1,CDK5R2,AP3D1,NOL3,TRIM41,VSTM2A,C16orf46,PKMYT1,DNAJA3,MTMR6,SMC3,PRPF3,ARHGEF1,FIBP,TRIM47,XPR1,DLG5,RPS6KA5,TSPOAP1,MFHAS1,CYTH2,WDR46,GPR37L1,ADGRG1,COPS2,TP53INP2,RHOU,RAB28,WIZ,ASB7,SUN2,ARHGAP29,POU2F3,ARHGEF6,DCAF12,FAM149A,RNF32,NEPRO,FXR2,MTHFD1L,SCAMP1,SEC22B,NECTIN3,ZNF385A,GTPBP1,GOSR2,PNISR,CREB5,TBC1D10B,CBLN4,SEC24C,IPCEF1,IQCB1,DNM3,WSCD2,SDC3,SLC25A44,ERC2,POLDIP2,EMC2,CROCC,GPSM1,DHX34,FAM131B,WIPI2,RNF144B,WSB1,LDLRAP1,CCP110,MYADM,CLSTN3,SLC36A1,MATR3,SIRPA,LIN52,GINS1,ZEB2,C2CD5,C2CD2L,PJA2,FBXO25,SLC38A10,FBXO8,OSBPL2,NUAK1,JOSD1,XYLB,OXSR1,CYB5D1,HS3ST4,FGF19,NR1D2,ABI1,GNE,HCN4,DNAJB6,SCAMP2,PLPP6,CNNM3,TLNRD1,DNAL4,SEMA3D,FAM13A,WASF2,RBM5,PLEKHA1,TNK2,MPHOSPH9,MPHOSPH6,GDF11,STX6,RCAN2,SLC43A2,ZMPSTE24,UBE4B,EFS,SPEG,KATNB1,KLF2,RAPGEF3,STRADA,C6orf120,LYPLA1,C1D,NXF1,MIEF2,VAT1,MYBBP1A,HYOU1,P3H3,TM9SF1,OLFM4,AHSA1,AP3M1,STAMBP,G6PC3,ST6GALNAC3,TTLL11,GHITM,CNPY3,CACNG4,STAG2,INPP5J,GIPC1,BRPF3,ZMYND11,SALL3,INO80C,SLC39A1,CPLX1,PPP1R13L,GPR162,SESN1,KLHL20,CNTN6,ZNF276,ST8SIA6,TNRC6A,HNRNPA0,IMMT,UBE2Q2,SNRNP27,MID2,TMEM121B,RAPGEF4,ZBTB47,RASSF1,CELF3,AKAP11,SEC63,RNF24,FRMD3,PHB2,LDAH,SBK1,RIC8A,ZNF787,MAPK1IP1L,YPEL2,SNX33,ASB14,C2orf72,FAM133B,ADAMTSL5,ANKRD45,SLCO3A1,DLL1,LENG9,CCDC39,SCAMP5,TRIB2,CCDC22,GIT1,ACAD9,C16orf72,ZCCHC4,KBTBD3,TMTC3,ALDH1L2,C1orf122,PPTC7,CARD10,OLA1,KRT80,GPR180,DUSP26,TFPT,METRN,ZNF655,ANAPC2,ST8SIA5,ATG9A,UBIAD1,TMEM109,RNF26,SLC39A3,PACSIN1,FKRP,NXPH1,TMEM229B,REM2,ZNF831,NKAIN1,PANK3,C3orf52,ZDHHC14,ALG11,ZYG11B,MYH14,NUDT18,KIAA0895L,ADAL,DOK3,YJEFN3,ZNF354C,PLEKHH3,CDR2L,TAX1BP3,FMN1,TAFA1,MIGA1,TRIM46,UXS1,EDC3,ZKSCAN2,FAM214B,TRIM67,MANBAL,ELMO2,GALNT11,XPNPEP3,TET1,ZFP1,CEP70,FAM217B,TNKS2,RNF39,XYLT2,STAC2,CNTNAP5,TMEM18,VWA3A,TEX261,SRCIN1,HS1BP3,NXN,AKTIP,CDH24,PCNX4,SH3BP5L,CPEB1,LRTM2,COPS7B,PLPPR2,KLC2,GNPNAT1,SLC13A3,PLEKHG2,ACVR1C,BCL11B,SLC30A5,TRIM9,PCP4L1,REEP1,GPBP1,RAPH1,RTN4R,MOB2,GFOD2,CDADC1,LBH,TMEM163,ITM2C,PLBD2,PIANP,RAB1B,LAS1L
