## Supplementary material for "Identification of Genetic and Genomic Influences on Progressive Ethanol Consumption in Diversity Outbred Mice": DO_Mice_SupplTableS2_DESeqToppFun.xlsx (part 46 of 78)

### Sheet: HighDrinkerVLowDrinker ToppFun (continued)
Category	ID	Name	Source	p-value	q-value Bonferroni	q-value FDR B&H	q-value FDR B&Y	Hit Count in Query List	Hit Count in Genome	Hit in Query List
MicroRNA	hsa-miR-580:mirSVR_lowEffct	hsa-miR-580:mirSVR_nonconserved_lowEffect-0.1-0.5	MicroRNA.org	5.023e-239	5.383e-235	8.572e-238	8.449e-237	885	2295	NCKAP5,CSMD3,ADARB1,ADD1,ADD3,PLIN2,ADK,BIN1,APP,SHROOM2,TRIM23,ARF4,ARF6,RHOG,ARHGAP5,ASCL1,ZFHX3,ATP2B2,SH3RF3,CAPN12,AXL,ADGRB3,BDNF,BICD1,BMPR1B,BMPR2,BNIP2,LRRC42,BRAF,ZFP36L2,C5AR1,CACNA1C,CACNB4,ZNF569,CAMK2A,CAPZA2,CARS1,CASP8,CBLB,CCK,KRIT1,CCNH,SCARB1,CD47,CDH10,CDK9,CHM,CHML,CHN1,SCLT1,PLK3,CNTF,COL4A1,B3GALNT2,COX10,COX11,LYSMD3,CREB1,CREBL2,CRKL,CRYZ,CUX1,CXADR,CYC1,MXD3,DGKB,DARS1,DCK,C8orf34,DDB2,DDX3X,DHX15,DIAPH2,DLG2,DLG3,RAB39B,SARDH,SH3BGRL2,DYNC1I2,TRDMT1,YPEL3,SLC26A3,ITCH,DRP2,RCAN1,DTNA,SLC35B3,TYMP,TXNDC11,EDNRB,EXOC8,SETDB2,TRNT1,IFT52,MEGF6,MEGF8,MEGF9,KMT5B,EGR3,GOLGA7,EIF4E,EIF4EBP2,KCTD3,EIF4G2,HSD17B12,EPHA5,EPHB2,ZDHHC2,EPRS1,NCALD,EYA4,GLTP,ANKRD39,ETF1,BET1L,MECOM,HDHD2,F8,KRCC1,ARL6IP4,FANCD2,ARL6,ACSL4,SLC41A2,TAOK3,FKTN,UCHL5,ZNF644,RNASEH2C,KIAA1109,ZCCHC7,FAM8A1,HPCAL4,FOXC1,FOXD1,FLII,ZCCHC9,HSD17B7,FMO4,FMO5,SLF1,DCUN1D5,YIPF4,EIF1AD,EFCAB2,PGAP4,VPS54,PCGF5,HPS3,ESF1,TRIM33,DPH5,TAF9B,CENPI,FUT8,ZMAT1,SLC37A4,GABPB1,GALNT15,GABRG1,GAD1,DNAJB11,CMPK1,POLR3K,RAPGEF6,ARID4B,MCM8,GFPT1,ST6GAL2,GK,GCLM,GLS,FAM126A,GNA11,GOT2,GPD2,GPM6A,GRB2,GRIK1,MMAA,CBR4,ADO,POMGNT2,TBRG1,TMEM209,ABHD13,HAGH,HDAC2,CFH,HIC1,MIER3,HLCS,HNRNPA2B1,HNRNPK,HNRNPU,HPRT1,HSPB1,ATCAY,ID4,IDH1,ZCCHC3,IFRD1,IGBP1,C5orf24,RBPJ,DOCK7,IL13RA1,AKAIN1,INSM1,IRS1,KCNJ15,KCNJ16,VWA3B,GATD1,PRSS35,KRAS,KRT10,LRATD1,LPL,LRP4,LTBP1,SMAD2,SMAD6,MAF,MAOB,MAT2A,MBNL1,TTC14,CHIC1,MAP3K5,NUP54,KITLG,MLLT3,MNAT1,BTLA,LYRM9,MYO9A,PGM2L1,NFKB2,NIT1,NKX2-2,NMT1,NPAT,NPY5R,NRAS,YBX1,OAZ1,CHAMP1,DCUN1D1,SNTG1,PAK3,PBX2,PCDHGC3,PCDH9,PAQR3,PDE4A,SLC26A4,PEX13,CFP,PFDN4,PFKFB2,PFN2,DNAJC10,PIGR,RETREG1,JAKMIP1,ZDHHC13,PLOD2,PLS3,RWDD4,PMS1,USP53,MRPL50,SPATA6,SEPTIN5,POLR2F,POR,VSIG10,TMEM106B,IDO2,PPP1R10,PPP2R5A,PPP2R5E,PPP3R1,RBFOX1,OTUD4,PRKAR2B,PRKCZ,MAPK7,MAPK9,FAM20A,HYDIN,PRRG1,KCTD9,MBTD1,HAUS6,RELN,GATAD2A,PIH1D2,SYTL2,PSMB8,BCOR,PTGER3,ALKBH5,PTHLH,PXK,CDKAL1,CHTF8,PTPN12,PARP16,SSH3,PURA,PEX2,ALDH18A1,GID8,PARPBP,STX17,RAP1A,RASA2,RBBP6,RBMS1,DMAC2,CEP192,RFC3,HAUS2,UBR7,RGS4,TMEM33,RIT1,RIF1,EVA1B,RNF6,DCUN1D2,BBS7,RCBTB1,FANCI,MACO1,FAM102B,KIRREL1,ELP2,UBE2W,LIN7C,SLC39A9,LGR4,TMCO6,RXRB,TMEM200B,SAT1,ETNK1,NOP10,SLC35E3,PIP4P2,TRAPPC2,GALNT10,MAP2K4,SRSF1,SRSF3,SGCB,RAB11FIP2,PPM1E,ASAP3,TASP1,ZDHHC7,LRRC40,G2E3,DDX51,FASTKD2,CCDC141,DENND4C,WDR47,SLC8A2,SHANK2,SLF2,SLIT3,PARVA,SMARCA1,AGK,RCOR3,WDR12,HMGXB3,IGSF9B,WDFY3,EXOC2,C9orf72,PLCH1,MBD5,SPEN,UNC13A,RBM34,DOP1A,SON,ZNF292,FOXJ2,SOX9,SOX12,SP3,CAND1,EMC1,FSTL4,SRP72,WSB2,MYNN,KMT2E,LRCH1,CTTNBP2NL,MYO5C,STK3,UBXN2B,STXBP3,AJAP1,GSE1,BCAP29,JMJD6,SYK,PDS5A,OTUD3,ANKRD12,PPIP5K2,EXOC7,TAP2,EHBP1,ACSL6,SIN3B,DNAJC13,PCDHGC5,TTC28,DPY19L1,VPS39,VPS8,USP24,OBSL1,ADNP,SIRT4,TFPI,TGFB2,TGFB3,RYBP,TGFBR1,AP4E1,RHOQ,FAM214A,SLC35A3,SLC44A1,TIA1,CBX6,BRD4,C21orf62,TLR3,TGDS,NR2E1,SUZ12,RPL13A,TP53,ATP6V0A2,TTC33,NR2C2,TRAF6,TRIO,RUNDC3B,ATOH7,STXBP4,MKRN1,ZMYND8,TTF1,BMT2,STX12,KCNQ5,OAF,UCP2,PITPNB,FLRT2,USP1,CORO2A,WRN,RICTOR,ZNF182,DPY19L4,TCEAL7,ZBTB16,ZNF146,ZNF148,ZBTB17,CDC42SE1,RNF113A,ZMYM2,SLC25A30,ZNF207,STARD7,ZFAND5,FJX1,SMARCAD1,FEM1C,CADM2,LCLAT1,EVI5,POGLUT1,DTWD1,CHPT1,FZD5,NAV1,SLC17A7,SLC39A7,CLBA1,CCSER1,CAMK1D,RGS7BP,UBE3B,SMIM8,PHTF2,CERS6,CORO1B,ZMIZ1,NIPAL3,RALGAPA2,SLC25A16,JMJD1C,SLC45A4,ERGIC1,PPP4R3B,SSPN,KLHDC1,CDK2AP1,ANP32A,RND2,SMIM30,PHLDB2,NCOA3,FUNDC1,HACD4,PICALM,LIN9,KIAA1143,ZUP1,AMIGO1,TTC8,COG6,ARHGAP31,ADGRF4,SEMA6A,SPARCL1,SPOP,ULK1,TRMT5,MARCHF4,CUL4A,CUL3,ZBTB2,RGS5,POGK,PHF12,PEX3,CNTNAP1,PLEKHA4,ITGA10,DGKE,ZNF317,MIER1,PDXK,IGDCC4,PDLIM4,WDR19,NOP14,KLF7,CADPS,LRRC28,EIF3I,B4GALT4,B4GALT2,B3GALT1,SNX4,CCDC126,ZSCAN25,LIN7A,TSC22D1,PYGO2,SYNJ2,CDC16,JAZF1,WASL,CDKL2,PTBP2,CRPPA,PRC1,TMED4,LATS1,INA,SLCO4C1,CCDC149,DEDD,ZMYM6,VAPA,MTA2,DLGAP2,DHRS3,TSPOAP1,PDLIM7,STK17B,MED14,KLF4,COPS2,CNOT8,TCEAL1,NEMP2,MSANTD3,ZFYVE9,PLAA,TM9SF2,C12orf29,ASB7,RASGRP3,ZRANB2,FBXO7,MED21,FADS2,ABCG2,PARM1,PCYT1B,DCAF12,ROCK2,RNF32,SESTD1,RCHY1,SPTLC2,SCAMP1,VPS4B,BAG2,NOL11,NRG2,FAM98A,ZC3H18,ATP5MJ,GTPBP1,PNKD,IBTK,GDA,MORF4L2,TTLL4,IQCB1,ZNF516,LTN1,CNTNAP2,MACROD2,FAM53B,UBE3C,GGA1,KIAA0408,WSB1,SERBP1,ZSCAN12,TOX,KIAA0513,CENPL,TOMM20,FBXW2,SPATA2,YTHDC1,MFSD4B,ZEB2,FBXL3,ARL5A,ZNF518A,C2CD2L,FBXO25,FBXO3,SV2B,RBM19,KBTBD11,LPGAT1,ENPP5,DCLRE1A,XYLB,USP3,FGF19,THRAP3,PTBP3,PIGK,TOM1L1,SMC4,ATP9A,ACTR2,TLNRD1,SEMA3D,ZNF263,RBM12,FAM13A,SERF2,RBM5,LHFPL6,TXNDC9,CHSY3,TSHZ1,MPHOSPH9,TMEM35A,TRIM13,TRIB1,HNRNPR,GPHN,STAM2,RAMP2,RTN3,RRAGB,CLVS1,HMG20A,SYCP2,CEPT1,BASP1,KRT222,GORAB,LYPLA1,N4BP2L2,ZER1,COG5,NXF1,CAP1,SYNCRIP,SEMA4D,SLC35A1,CCT2,SEC22A,PAICS,ERLIN1,DNAJC2,POSTN,EXOC5,MLH3,LAT,RRAGA,ST6GALNAC3,TSPAN13,CCT8,MFSD8,CACYBP,RBBP9,INTU,BRPF3,UTP14A,FRS2,USP19,KIAA2026,MAN1A2,EHMT2,SPIN1,RBMX,POP1,ANKRD13D,TLK2,CCDC184,RAB31,CPSF6,C12orf75,KMT5A,RAPGEF4,TOPBP1,NHLRC3,ATE1,CIT,CEP43,KIF3A,CAPN10,GLMN,PSIP1,ZHX1,PARK7,JMJD8,MMGT1,GTF2H5,METTL2A,YPEL2,MFSD12,PABIR2,ARHGAP12,CACUL1,TP53INP1,NDUFAF4,N6AMT1,TBK1,TAGLN3,BRD7,RSPO2,ZDHHC21,NEXMIF,TMTC3,FAM229B,NANOS1,GPR180,CFAP54,LRFN4,ICOS,DDX50,KCTD15,HCFC2,NME7,STRN3,UBQLN2,RETREG2,DRAM2,SLC40A1,TMEM229B,CEP41,TMEM41B,TCTN1,RIC3,CLXN,DBX2,SAP30L,QTRT2,PRRT2,GTDC1,PRIMA1,ZNF710,CARF,GSTCD,SNX18,ZMYM1,CSPP1,RPAP2,NUDT18,CBLL1,DOK3,SLC35E1,KCNIP2,DNAJB14,EHD3,CDR2L,PCNX2,TRAPPC13,FBXL18,TAFA1,MIGA1,MICOS10,PPP1R21,CEP290,WDR26,CEP63,KLHL15,CHP2,CXXC4,CEP70,FAM217B,ADAM33,NEUROG2,LARP4,ADGRL4,STAC2,C17orf75,SIMC1,RHBDL3,ATL2,SMIM12,BEAN1,LHFPL3,LMBR1,HS1BP3,CFAP210,AKTIP,CDH24,GALNT17,EEPD1,ZFP91,LNPK,GIGYF1,S100PBP,CCDC14,PORCN,MARCHF7,AIDA,ARMCX5,METTL4,SLC30A5,TRIM9,AGMO,UBR3,LYPD6,RAPH1,NBEAL1,RSRC2,MOB2,TXNDC5,CAB39L,WNK2,RNF170,PIANP,SASS6,SPDYA,FAHD1
MicroRNA	hsa-miR-106b:mirSVR_highEffct	hsa-miR-106b:mirSVR_conserved_highEffect-0.5	MicroRNA.org	5.859e-239	6.279e-235	9.983e-238	9.84e-237	697	1522	ANKRD29,ACADSB,NCKAP5,ADRB1,TMEM123,ABCD2,APP,RHOC,ARL1,ASAH1,CAPRIN2,ATP1B3,ATP2B1,ADGRB3,BNIP2,BNIP3L,FOXL2,CASP8,FCHO2,SERPINH1,CCNT2,C1orf52,CDH9,CDH10,CDKN1A,CFL2,CHD4,SLC35F3,SCLT1,COL4A1,B3GALNT2,MINK1,CR1L,LYSMD3,CRK,CRY2,UBXN2A,TCF7L1,CTSS,ABHD15,DNAL1,C8orf34,MYEF2,DDX5,GNPDA2,RAMAC,DMP1,OLIG1,HSDL1,DYNC1I2,DPYSL2,NIBAN1,DRD1,E2F5,SYT16,TRNT1,EFNA3,IFT52,TM2D2,LACTB2,KMT5B,EIF2S1,EIF4A2,EIF4G2,RNFT1,COPS4,ELAVL2,JPT1,EPHA4,EPHA5,ERBB3,CRIM1,EMC4,DNAJC27,EZH1,EZH2,SNAP47,F3,WAC,FANCD2,ACSL4,ZBTB7A,TAOK3,HOOK1,CDC40,COA5,FER,ZCCHC7,SUCO,FKBP5,ARAP2,UBE2J1,HSD17B7,SLF1,CTDSPL2,BTBD10,PHF6,UFM1,TRIM33,SSX2IP,L3MBTL3,GABBR1,GABPB1,GABRA1,CMPK1,B4GALNT1,GALK2,ARID4B,ERAP1,RAB8B,KBTBD8,SIK1,ZBTB37,SLITRK2,USP32,CAPS2,GOLGA1,USP30,MKNK2,TMEM25,MMAA,ORAI1,GTF2I,PPP1R15B,MASTL,LTV1,HIF1A,SLC29A2,HRH2,IDH1,ALG2,IFRD1,DOCK7,UNK,TNKS1BP1,KANSL1L,RIPPLY2,ITGA1,ITGA2B,ITGA4,ITGB8,JAK1,JAK3,OLFM3,KCNN2,VWA3B,KLC1,KPNA3,KPNA4,LAMC1,LAMP1,LIMK1,M6PR,CAPRIN1,MARCKS,SMAD1,SMAD6,SMAD7,MAN2A2,MAP6,CD46,DNAJB9,MDM4,LRP1B,MAP3K5,SRSF12,MAP3K9,MLLT3,CD200,LRRC34,TMEM253,MYO1B,MVK,MYCN,NBN,PGM2L1,SFR1,NDUFB5,SEPTIN2,NEUROG1,NFE2L1,CNOT4,NPAT,RAB12,NPM1,OCRL,ORC2,FURIN,PAFAH1B2,PAFAH2,PCDH1,FAM177A1,PDE1B,PEX10,CFP,PFN2,PIP4K2A,CCSER2,ANKIB1,MIOS,TOLLIP,JAKMIP1,PGP,PLS1,APBB1IP,USP53,SGTB,SPATA6,FAM53A,EGLN1,INO80,PAF1,PPP1R8,PPP2R2A,PPP2R3A,CROT,PPP2R5E,PPP3CA,PPP3CB,PPP3R1,PPP6C,RRN3,PRIM1,PRKACB,PKIA,PRKAR1A,OTUD4,PKN2,TRIM44,HYDIN,PRRG1,PSD,CC2D1A,FNBP1L,PTGER3,TBC1D8B,PTHLH,TWF1,CREBRF,PTPN4,CEP120,PTPRD,PTPRJ,SDHAF2,PURA,TMEM132A,LAMTOR1,RAB1A,USP47,TMEM167A,ATG16L1,RAP2A,RASA1,OXR1,RASGRF2,RB1,SOBP,RBMS1,REV3L,LARP1B,RFC1,RFC3,RFXAP,RIT1,RIF1,SLC25A36,RNASEL,RNF2,APPL2,RNF6,BBS7,RPGR,TRAPPC14,UBE2W,C18orf32,PPP6R3,UEVLD,STRBP,RPS24,AMER2,SAMD9L,MSMO1,CIBAR1,SDC2,TRAPPC2,SRSF2,VEZT,MEX3D,RNF149,CHD7,SKI,ZHX2,WDR37,FOXJ3,BAHD1,NPLOC4,RUFY2,MAPRE1,MAPRE3,ARHGEF40,CCDC88A,KDM2A,H2AJ,WDFY3,C9orf72,MBD5,CSGALNACT1,RBM34,USP33,SOS1,FOXJ2,SOX4,VWA8,C3orf38,IQSEC2,SPART,SRPK2,MYNN,ZNF25,LRCH1,ERBIN,FRMD4B,IKBIP,STAT3,STAT5B,MYO5C,METAP1,RGL1,ADHFE1,CCDC66,FAM120A,FGD4,PLCB1,PDS5A,ANKRD12,CAMTA1,ZC3H7B,MAP3K7,AGTPBP1,FBXW11,SATB2,DNAJC13,GCFC2,RALYL,USP24,PCDHA4,ECPAS,TMBIM6,TGFB1I1,AP4E1,TGM2,THRA,TIA1,TIAM1,CAPN7,GPCPD1,RIMBP2,TNS1,RGMB,NR2C1,OTUD1,MKRN1,TSG101,RABGAP1,TTR,BMT2,UBE2B,UBE2G1,UBE3A,UBTF,UFD1,MTCH2,VDAC1,VLDLR,VRK1,EIF4H,EIF5A2,SH2D5,ZBTB14,MICU3,TCEAL7,ZNF148,ANKRD9,ZSCAN26,FJX1,FEM1C,MAP3K12,EMSY,CADM2,RGMA,CSDE1,PRDM10,POGLUT1,SLC17A7,RSRP1,REEP5,CCSER1,PCNP,RGS7BP,MAN1C1,UBE3B,PAK5,PHTF2,NR4A3,ZNFX1,ZMIZ1,FAM219B,SHOC2,DPH6,PPP4R3B,PTP4A2,MIDN,CDK2AP1,IFT88,SLC4A10,PWWP3B,YTHDF3,NCOA3,SNX21,SERF1A,FZD6,SLC24A4,HACE1,ULK1,EEA1,MRTFA,SLAIN2,SEMA7A,KIAA1522,GRAMD1A,ZBTB4,MMP23B,TNRC6C,SHTN1,CDC14A,METTL14,RAP2C,JRKL,B3GALT2,C2orf69,TNFSF12,FPGT,ZSCAN25,ARHGEF7,SQSTM1,TAX1BP1,JAZF1,BCL10,WASL,MAP3K14,BTAF1,RILPL1,MAP7,PAPSS2,PKMYT1,CEP20,PRPF3,RABEP1,ATG12,MOSMO,DEDD,SLC16A7,LGI1,RPS6KA5,STK17B,TRIP11,TRIP10,TAOK2,TXNL1,ZFYVE9,RRAGD,CBY1,SLC39A6,GCA,ABCG2,MED17,SULT4A1,ASF1A,ARMC8,ATG5,ROCK2,SLC25A27,ACBD5,ATL3,CXCL14,VPS26A,CLOCK,ANKRD44,TRAF4,GORASP2,CBLN4,RSAD2,ARHGEF10,CHD5,MACROD2,RAB11FIP5,UBE3C,CEP57,WIPI2,BOC,LDLRAP1,CCP110,LAPTM4A,GAPVD1,SLK,ZSCAN12,KMT2B,ZFYVE16,SENP3,ISM1,SERTAD2,DAZAP2,TOMM20,SIRPA,RB1CC1,ARHGEF11,MFSD4B,GINS1,ZEB2,MFAP3L,FBXL5,TOMM70,CANT1,SACS,TMEM65,MFN2,JOSD1,ENPP5,USP3,DMTF1,AKT3,ZBTB33,DNAJB6,DNM1L,ITPRID1,ANKRD46,CCDC43,ARL4A,FAM13A,CNEP1R1,TENM1,RBM7,PLEKHA1,LHFPL6,RXFP1,ZKSCAN4,STX6,KCNMB2,SPRY1,CORO2B,PXYLP1,PPIH,NXF1,SEMA4F,SEMA4D,SEMA4B,IPO7,ATG7,SPTLC1,RANBP6,HBP1,USP16,RNF11,TRIM3,TXNIP,NPHP3,CGRRF1,ST6GALNAC3,GNB5,MFSD8,PTGES3,MAP3K2,NCKAP1,FRS2,COQ2,TNFRSF21,KLHL20,RAB10,MMP24,FASTK,RAB30,MORF4L1,TNRC6A,C11orf58,UBE2Q2,MAT2B,C12orf75,RAPGEF4,ZBTB47,NHLRC3,CIT,TUSC2,DENND10,SHPRH,ATG101,MSL1,ZFAND4,ADAMTSL5,NR2C2AP,TRUB1,SPOPL,SYAP1,SFXN5,HECTD2,ARHGAP12,TPRG1L,BZW2,ATAD2,C16orf72,SETD2,DENND5B,ETFRF1,ZDHHC8,AUNIP,SGMS1,CNOT7,KICS2,NME7,ALG6,NRBP1,RETREG2,DRAM2,SLC40A1,BHLHE41,SLC22A23,TBC1D20,ARMH3,MRPL24,PGBD5,NAA16,ARMT1,SCRN3,CLXN,C3orf52,ZYG11B,GTDC1,TXNDC15,CCDC82,KLHL36,CARF,ZMYM1,PIP4K2C,CSPP1,TLCD3A,RPAP2,MCMBP,ST6GALNAC6,EHD3,GREB1L,MINDY3,CSRNP3,LRFN5,TAFA1,RELL1,PPP1R21,UXS1,CHP2,TET1,CEP70,DMRTA2,TNKS2,NEUROG2,GOLM2,NPAS3,SNX16,LIN7B,ABCG4,C17orf75,OSGEPL1,SRCIN1,AKTIP,CDH24,TMEM168,ZFP91,ZNF597,EBF2,ZNF367,CCDC14,CRTC3,TBC1D15,MARCHF7,METTL4,BUD23,BCL11B,KCTD18,LYPD6,GPBP1,TMEM135,UPF3B,RSRC2,ITFG1,TRIM11,FAM117A,PDRG1,TRIM8,WNK3,NETO2
MicroRNA	hsa-miR-124-3p:Functional MTI (Weak)	Functional MTI (Weak)	miRTarbase	6.314e-239	6.767e-235	1.074e-237	1.059e-236	677	1446	AARS1,SDE2,ACADL,ACADVL,ACTB,MBD6,ADARB1,ADCY3,ADCY6,ADCY9,ADD3,ADPRH,OSBPL8,AKT2,ALDH9A1,ALDOB,VASN,ANXA6,ANXA11,BIRC2,ARAF,RHOA,RHOC,RHOG,CAPRIN2,ATG4A,TPRA1,BCL6,HCN2,BDNF,BMP6,BMPR1A,LRRC42,ZFP36L1,ZFP36L2,CABP7,CALR,CALU,CAPNS1,CAST,CAV1,FCHO2,SERPINH1,CCND2,SAMD11,CD151,CDC27,CDH12,CDKN1A,CEBPA,RCC1,SLC35F3,CLTA,CNP,COL1A1,COL4A1,COL13A1,KLF6,SLC31A1,FAM171B,LYSMD3,SLC30A7,MAPK14,CSPG4,CSTF3,CYB5A,PUS3,GINM1,DAPK1,DBT,DDX3X,AK3,RNF141,DHCR24,CCDC3,DNAH5,DNM2,TBX22,NIBAN1,RCAN1,SLC26A2,TMED5,DVL2,FRMD8,E2F4,GOLT1B,E2F5,ECE1,EDN1,PHC2,FCF1,PLLP,EFNB1,EGR1,RMDN1,EPHA2,SPATA9,GOLGA7,EIF4E,EIF4EBP1,CEP83,RNFT1,EMD,EYA4,ERF,EVI2A,GMPR2,MAGT1,EZH2,F3,TNFRSF12A,THEM6,DACT1,ATRIP,POP5,SNX7,FECH,FGFR1,FAR1,USP48,ANAPC7,FOXF2,FLII,MED10,DCUN1D5,FPGS,PHF6,PHF7,FXN,ZBED3,AKT1S1,DPH5,SLC25A39,ADGRA1,NUB1,MAP3K21,KDSR,GAS6,LCA5L,KAT2A,ZBTB37,USP38,GNA12,GNAI2,GNAI3,GNG10,GPC1,GPM6B,GPX4,GRB2,GRIA2,GRIA3,SFT2D3,NR3C1,GRSF1,GSN,CCDC142,RIOX2,GTF2E1,GUK1,ATOH8,HADHB,DISP1,HELLS,HMGA1,HMOX1,NR4A1,HNRNPA2B1,FAM76A,ID1,ID2,ID3,ID4,IFIT2,ALG2,TXLNA,IGFBP7,CCN1,RBPJ,FHDC1,ILF2,ITGA3,ITGB1,JAG2,JUP,KCNC4,KCNK1,TNPO1,LAMC1,LAMP2,LMNA,LOXL1,LTA4H,CAPRIN1,MAZ,MBNL1,MCM7,MDK,MECP2,SHC3,RAB8A,MIA2,MGMT,MKLN1,MLLT1,MLLT3,NR3C2,MOV10,MBD3,GLIPR2,MUC1,MVK,MYCN,MYH9,MYO10,TRIM65,NEDD4,SEPTIN2,NFIC,NFIX,B4GALNT3,NRAS,NRF1,NRTN,YBX1,NTHL1,GXYLT1,TNFRSF11B,DENND6A,PAK3,PARN,PAQR3,FAM177A1,SLC26A4,WNT4,MTPN,GAR1,PIK3C2A,PIK3CA,PIM1,RETREG1,MIEF1,PLA2G4A,PLEC,SMOX,PLOD1,SHLD2,DDIT4,POLA1,POLR2B,POLR2J,POLR2L,TSEN54,MINDY2,TMED9,EPDR1,MAPK11,MAP2K3,PRPS1,KLHL24,HAUS6,CNNM2,ASPN,PSKH1,PSMB5,GPATCH4,TMEM104,PTK7,CREBRF,RASIP1,TMEM161A,PTPN9,PTPN12,ABITRAM,PTPRJ,PTPRZ1,PARP16,TIPIN,PXN,ALDH18A1,RAB2A,RAC1,USP47,FKBP14,NOL8,VPS37C,RAP2A,RARG,TMEM248,RBMS1,RELA,DPF2,REST,RFC3,RFX1,RFX2,RGS4,ARMC1,RFWD3,SLC25A36,APPL2,LRRC1,SMU1,FAM102B,ROCK1,ROM1,ELP2,PI4K2B,RSAD1,LIN7C,SYNJ2BP,MRPS12,RPS15,IMPACT,RRAS,GPALPP1,SC5D,SDC4,CASC3,RRAS2,CNOT11,SRSF3,SRSF5,SGK1,CDKN2AIP,ZNF507,SHC1,SHMT2,CHSY1,LRRC40,DDX51,DZIP1,SKIL,BAHD1,DIS3,NPLOC4,RUFY3,SBNO2,RAB3GAP1,RPIA,NECAP2,SLC16A1,SLC15A4,CNKSR3,KDM2A,SNAI1,SNRPB,SNRPF,CSGALNACT1,PALLD,SNTA1,SNTB2,SAMD4A,SOS1,SOS2,ZCCHC24,SOX9,SP3,SLC9A9,EOGT,PPRC1,UNC5B,BEX1,SPTA1,TNRC6B,RO60,IKBIP,RCC2,STAT3,SNX13,ABRAXAS2,UBXN2B,FAM120A,BCAP29,SLC50A1,PLEKHM2,SURF4,SYPL1,MTCL1,CAMTA1,TCF3,KIAA0930,CUX2,TCOF1,ESYT1,DOK7,LARP1,SIRT1,TGFB1I1,SLC44A1,ICMT,TLN1,TLR3,TGDS,TSPAN6,KYAT3,C9orf85,PDSS1,HEBP2,TRPC1,OTUD1,CD2AP,TRPC6,BACE1,TSN,PLXNB2,OAF,SLC35A2,SDF2L1,MTCH1,CORO2A,XBP1,CLDND1,XRCC2,FAM83H,RPP25L,ZNF131,TM9SF3,SLC25A30,NAA80,DHX33,SMCO4,LCLAT1,PTP4A1,EVI5,POGLUT1,MOGS,IFRD2,PLSCR3,TFEB,RNPEPL1,SLITRK4,NR4A3,SLC25A16,ATP8B2,TTC7A,FAM171A1,PTP4A2,USP5,ARL5B,GAN,DSCAML1,PICALM,TTC8,ESYT2,AHRR,KLHL42,CC2D2A,EEA1,TMEM181,NSMAF,RANBP10,ZBTB2,PLEKHA4,SENP8,CDC14B,TMEM263,SSNA1,EIF3B,RBM24,PEA15,TNFRSF25,PABPC4,CD164,SNAP23,SUCLG2,DIPK2A,LIN7A,EIF2S2,CPNE3,PLOD3,CTDSP1,PAPSS2,USP10,MTMR6,INA,ARHGEF1,SYNGR2,SCAF11,DHRS3,PDLIM7,MAPKAPK2,KLF4,TRIP12,TRIP11,B4GALT5,VAMP3,LHX2,PEX16,ARHGAP29,GCA,TMEM184B,ROCK2,CABP1,PLEKHG4,VPS4B,CLOCK,KANK2,WTAP,CHMP2B,RIN1,GDA,SAMD10,LRP10,ACOT11,IPCEF1,HS2ST1,DNM3,RAB11FIP5,RNF144B,LDLRAP1,LAPTM4A,PHACTR2,TTLL3,MLEC,SNX17,SERTAD2,STK35,CABLES1,FCHSD2,BLOC1S6,G3BP2,CHRDL1,RFT1,PTBP3,AKT3,SH2B3,TOM1L1,SCAMP2,ARPC1B,ACTR3,CTDSP2,TIMM13,TIMM8B,G3BP1,FARP1,LPCAT3,WASF2,PLEKHA1,RNF41,GNB4,CHSY3,TSHZ1,RXFP1,MPHOSPH9,MPHOSPH10,CALCRL,DSEL,FLOT1,MTDH,PLIN3,SPRY2,ZMPSTE24,TRAIP,NPM3,KLF2,TUBB4A,CEPT1,RACK1,RAPGEF3,MAD2L2,EIF3M,ZNRD2,GK5,CDC42EP3,MXD4,RBCK1,GAS2L1,YKT6,RBBP9,STK36,ZBTB6,INO80C,SEPTIN9,PPP1R13L,ARFIP1,TNFRSF21,SMPDL3A,SPIN1,SGSM3,TMED10,ASCC3,METAP2,CTXN1,KDELR2,RAB31,DDX52,DUS4L,TOPBP1,ZXDB,RASSF1,CHEK2,CA5B,FRMD3,DCTN3,RAVER1,ATXN2L,PDAP1,MVB12A,MAPK1IP1L,MFSD12,PABIR2,MISP,ADAMTSL5,SLC35G1,CCDC39,CACUL1,TP53INP1,AAMDC,DBNL,NTMT1,ZCCHC4,BABAM1,UHRF1,C1orf122,UHMK1,CPNE8,PACSIN3,NCAPH2,VKORC1,SGMS1,DDX50,ZNF655,TMEM109,CCDC86,ANAPC4,SLC39A3,EFHD2,THOC6,LRRC2,NKAP,ICE2,ZDHHC14,CAVIN3,SNX18,TLCD3A,ACTR5,NOL10,CXXC1,EHD2,TAX1BP3,FBXL18,L3HYPDH,PHF21B,NAA15,MANBAL,PUS1,KIF13A,SNX16,LRRC4,TRPV3,TFB2M,MARCHF11,NEU4,RHBDF1,SMIM12,HS1BP3,NXN,TMEM121,LIMD2,INF2,MFSD14A,MFSD1,CREB3L2,CRTC3,FNDC4,PORCN,NIBAN2,CCDC71,MRPS11,RCC1L,CDADC1,ANP32E,TSC22D4,C8orf33,RILPL2,LAS1L
MicroRNA	hsa-miR-381:mirSVR_highEffct	hsa-miR-381:mirSVR_conserved_highEffect-0.5	MicroRNA.org	7.52e-239	8.059e-235	1.277e-237	1.259e-236	694	1511	KIF18A,ACADM,ACP1,ACVR2A,CSMD3,MYSM1,ADRA2A,OSBPL10,ABCD2,APAF1,ARL4D,RHOA,ASPH,AACS,ZFHX3,ATP2B1,UBR1,ATRX,AXL,BAG1,POLR3D,CACNB2,CALM2,CAV2,FCHO2,CCNT2,CDH9,CDH10,CENPC,CENPE,CFL2,CHD4,CCDC138,SCLT1,COL4A1,COL11A1,COX6A1,MFSD4A,ATF2,CREBBP,CRK,CSNK1G3,CST3,CSTF3,PNPLA8,CTNNA2,RAB33B,CYB561,PUS3,DAG1,DCK,C8orf34,DDIT3,FAM107B,RAB39B,DNM2,DPP6,DRD1,ATG10,ITCH,DUSP6,DVL2,TMED7,HDDC2,MRPS16,E2F5,EXOC8,MRPL2,KLHL5,FSD1L,UTP18,PHF20L1,TBC1D10A,MEGF9,KMT5B,EIF1AX,ZNF706,EIF4A2,EIF4E,KCTD3,EIF4G2,INSIG2,HSD17B12,CYB5R4,TM2D1,EPB41L1,EPHA3,RAPGEFL1,EPHA5,CRIM1,EMC4,ETF1,ETS1,ETV3,IER5,EXT2,MAGT1,RNF187,ACSL3,MBTPS2,UCHL5,FGFR2,ZCCHC7,POLK,FKBP5,FOXG1,FOXF2,PCYOX1,ARAP2,FOXO3,ATP13A4,FYTTD1,TCHP,HSDL2,CISD2,UFM1,AZIN1,TADA1,ATP6V1H,DYNC2LI1,OTUD6B,ZFR,MSANTD4,LZTS2,SYVN1,KDSR,PHYHIPL,VPS29,EMCN,GABRA2,GABRB3,GAD1,B4GALNT1,RAPGEF6,ARID4B,RAB8B,GAS2,RSF1,SANBR,LCA5L,GCLM,GLRB,PPP1R9B,GNA11,GNAI1,CAPS2,GOLGA1,GPC1,GPR34,GRIA2,NR3C1,GRM5,CBR4,GTF2H1,GTF2I,TMEM87B,SLC35B4,FAM222A,FAM104A,NUDCD1,MIER3,HMGB1,HNRNPD,HNRNPH2,HNRNPL,HNRNPU,FAM76A,HRH2,ID2,UBLCP1,RBPJ,UNK,RIPPLY2,ITGA4,JAG2,KCND2,KCNJ3,KIF5B,KPNA3,TMEM232,NBR1,SMAD6,SMAD7,MAP4,MBNL1,CD46,BCL11A,BTBD1,LRP1B,MEIS2,SRSF12,MET,FRA10AC1,MLLT3,MYO1B,GADD45B,MYH9,MYO9A,NAP1L5,NAP1L1,NAP1L2,NAP1L3,P2RY13,NCAM1,NEDD4,CNOT2,CNOT4,NRF1,HCN1,OPHN1,ORC2,ORC4,DCUN1D1,PAFAH1B1,PBX2,PCCA,PCDH8,FAM177A1,ENPP2,PENK,PEX13,PFDN4,PHB1,PHF1,PHF2,SERPINB9,PIM1,CCSER2,XRN1,ZDHHC13,ADAMTSL4,HMGCLL1,PMP22,ING3,PNN,DLL4,FBXL19,PPP2R5A,PPP6C,RANBP3L,RRN3,RBFOX1,PRKACB,PRKAR2B,SLC35F2,MAPK4,THAP12,PRPS2,GDPD1,PSEN2,BIVM,PSMC6,PSMD3,SNRK,PTCH1,TBC1D8B,CREBRF,PTPN2,OCIAD1,PURA,NECTIN1,ABCD3,PEX2,RAB2A,RAC1,SLC35A5,NOL8,RAN,ZWILCH,RAP1A,RAP1GDS1,OXR1,CCDC186,RBMS1,TMEM161B,SLC6A15,REV3L,MSL2,RIT1,PRMT6,SLC25A36,PBRM1,RNF2,RPRD1A,BRD2,NKAPD1,ROBO2,ASXL2,TMEM39A,TMEM143,RHOT1,ZNF326,ARSK,RPS6KB1,RPS16,RPS20,SALL2,CIBAR1,CASC3,RRAS2,SET,SFPQ,VPS37A,MTF2,KIF21A,RAB11FIP2,VPS50,PPM1E,ARX,THUMPD1,POMGNT1,CNKSR2,SKIL,WDR37,ZBTB1,DENND4C,TRAK1,RUFY2,ANKRD13A,SLC6A8,RAB18,TRIM32,ATF7IP,CNKSR3,SMARCA1,SMARCD1,INAVA,SAMD3,OCLN,C9orf72,PLCH1,MBD5,SPEN,CNOT1,LRIF1,XPO7,SOS2,TRERF1,PDXDC1,SOX4,SOX9,KIF21B,PDS5B,SP4,WAPL,CAND1,SPTB,IQSEC2,DDN,NEDD1,KMT2E,SSTR2,RNF114,NXT2,NKRF,STAT1,HSPA13,EFR3A,CCDC66,SYT11,VAMP2,ARHGEF9,PDS5A,MAP3K7,NUP160,CSTF2T,ANO4,EHBP1,TUT4,ZEB1,DPY19L1,JADE2,SMCHD1,FNBP4,LARP1,ICE1,TEX15,MED13L,TEK,ADNP,TFAM,DICER1,RHOQ,SLC35A3,SF3B1,NACC2,ISCU,TGDS,GPCPD1,LRRC8B,KAT6B,CLCF1,SEC14L2,TP53,ATP6V0A2,TPBG,TPMT,TPT1,ARL2BP,CCNDBP1,TRIO,CORO1C,TRPC4,CD2AP,SSBP2,STX12,SGK3,UBE3A,SLC35A2,USP1,VBP1,VEGFA,VEGFC,SERHL2,VIPR1,YY1,SAR1A,ZBTB14,MICU3,SPTSSA,TRIM26,TMEM167B,ZMYM2,FJX1,TUSC1,EMSY,PTP4A1,SDHAF3,CCDC47,ST8SIA4,PRRC2A,C4orf3,AIMP2,UBXN8,PHTF2,ZNFX1,ZNF248,DPH6,CUL5,PPP4R3B,ARL5B,CDK2AP1,PHLDB2,JPH3,DPF1,HACD4,FZD6,PRR12,TBC1D32,NLN,COG6,SIPA1L2,STX7,FAM135A,WDR48,CUL4B,CUL2,SLAIN2,ATRN,LRFN1,PPFIA1,ELP1,CGGBP1,SHTN1,CWC22,C6orf136,MIER1,NUMB,EIF3B,RBM24,EIF4G3,RAP2C,STX16,DOCK11,FAM104B,ASAP2,NAE1,AP1S2,IL33,DMAC1,KALRN,CDKL2,SPAG9,PAPSS2,NAALADL2,LDB2,CEP20,TMSB10,MED14,KLF4,UBE4A,RAB28,RRAGD,MED21,TNFAIP8,ARMC8,DCAF12,ROCK2,BTF3L4,ACBD5,NEK7,CLIC4,ATP5MJ,RWDD3,PNISR,KANK2,TMEM87A,IER2,GORASP2,CBLN4,SOCS5,LRRTM2,SENP6,HERC4,CHTOP,BOC,HDAC9,WSB1,USP34,EPC2,ZSCAN12,TOMM20,RNF40,PABPC5,YTHDC1,LIN52,FBXL3,C2CD5,FCHSD2,BLOC1S6,ZC3H11A,G3BP2,RABGAP1L,ARHGAP44,MFN2,CHRDL1,CYB5D1,FAM162A,DMTF1,PTBP3,NAALAD2,ZBTB33,UST,TSPAN2,ANKRD46,CNNM1,ZNF263,NAMPT,ADGRG2,MBNL2,CNEP1R1,SYT14,TENM1,RBM7,RBM6,TXNDC9,CHSY3,MPHOSPH9,EIF1,GDF11,ELP4,VPS13B,LRRC17,HNRNPR,KCNMB2,SPRY2,STAG1,SMNDC1,RRAGB,CITED2,CEPT1,DLC1,BASP1,BAIAP2,ATP5PD,SYNCRIP,SEMA3C,APPBP2,IPO7,SPTLC1,SLC35A1,HBP1,SMC2,SEC22A,CDC42EP3,ERLIN1,HEXIM1,BICDL1,KHDRBS1,CELF2,CTCF,STAU2,STAG2,SNX5,ZMYND11,SRSF10,ARPP19,NCKAP1,TNFRSF21,AHDC1,KLHL20,LSM1,RAB10,RUNDC3A,PRDX3,TNRC6A,PCDH11X,MAP7D2,PNRC1,KCNMB4,HNRNPLL,DSTN,MAT2B,DDX52,PCLO,UBE2C,PSIP1,PDAP1,ZFAND3,PABIR2,DLL1,HECTD2,LGALSL,TBK1,BRD7,NEXMIF,MIS12,ZNF655,CNOT7,STRN4,GNL2,KCTD15,UBIAD1,ERO1A,FA2H,CRELD2,CEP41,TMEM231,OGFRL1,DHX40,ZNF322,GALNT12,TEX9,GTDC1,SUV39H2,KATNBL1,TXNDC15,GSTCD,SNX18,ZMYM1,CSPP1,WLS,DNAJB14,PHC3,FNIP1,VCPIP1,MIA3,ZKSCAN2,TM2D3,GALNT11,WDR61,KIF13A,RBM43,RBM26,CMPK2,LRRC4,IRF2BPL,ATL2,BEAN1,ZMAT3,PALS1,TMEM168,DCLRE1C,ATG3,ACTR6,EEPD1,MFSD14A,TBC1D15,RMND5A,PAPOLG,UBR3,PCP4L1,METTL15,LYPD6,NOL6,TMEM135,TMX1,YIPF5,FAM117A,TXNDC5,NIPA2,ZSWIM4,AMN1,CPNE4
MicroRNA	mmu-miR-30b-5p		MirDB	8.199e-239	8.787e-235	1.388e-237	1.368e-236	563	1039	ABCB7,ABL1,ELFN2,ESCO1,RNF157,ADRA1D,ADRA2A,AP2A1,OSBPL9,OSBPL8,ABCD2,APAF1,APBA1,ARF4,ASAH1,ATP2B1,ATP2B2,FAM43A,ATP6V1C1,KIF1A,BDNF,BNIP3L,ZFP36L2,TMEM258,CACNB2,CALU,CAMK4,CARS1,CBLB,CCNT2,SEPTIN7,PHF13,CFL2,TLCD4,CHD1,AP3S1,SLC35F3,CNR1,COL9A3,COL13A1,B3GALNT2,CP,CRKL,CRY2,SLC30A7,CSNK1A1,NUS1,CTNND2,CXADR,CYB561,DCX,MTX3,GNPDA2,DPYSL2,DRD1,ARID3A,SPTSSB,E2F3,EDA,EFNA3,ASB3,KCTD3,ELAVL2,ELAVL4,NAGPA,DMTN,EPHB2,FAM172A,NCALD,EXTL2,FBXO30,SLC41A2,DACT1,FAP,MBTPS2,ZNF644,FECH,FGF12,AMOTL2,USP48,FKBP3,FOXG1,FOXD1,REV1,UBE2J1,POLDIP3,FOSL2,BTBD10,PCGF5,HPS3,AZIN1,FRK,PPARGC1B,RTRAF,SSX2IP,YPEL5,MAP3K21,GABRA5,GABRB1,B4GALNT1,JPH4,GALNT1,ARID4B,GALNT2,KBTBD8,COQ3,TTBK1,GLDC,GLI2,FAM126A,GNAI1,GNAI2,GPT2,GRIA2,NR3C1,RNF165,ADO,RAB2B,ZNRF1,NUDCD1,USP45,MIER3,HLF,HNRNPD,TENT2,IGSF3,IDE,IDH1,PALM2AKAP2,RGS8,DOCK7,ITGA6,IRS1,JUNB,KIF5B,KRAS,SMAD1,ACSM2B,MAFG,MAP6,MAT2A,MBNL1,CHIC1,MDM4,ME1,MAP3K5,RAB8A,FBXO45,MNT,PYURF,MTX1,CCDC71L,MYO5A,MYO9B,NAP1L5,NAP1L3,NCAM1,NEDD4,NFATC2,NFATC3,NKX2-2,NOTCH1,NOVA1,NPY2R,SLC11A2,OMG,DCUN1D1,PAWR,PDCL,CEP170B,PDE7A,PFN2,PIGA,PIK3CD,PIK3R2,FBXO42,PIP4K2A,ETAA1,NEURL1B,PLXNA1,WDR44,MIER2,EXOC6,DDIT4,DLL4,PPID,PPP3CA,PPP3CB,PPP3R1,RBFOX1,PRKAA2,MAPK8,TRPM7,SWT1,BCOR,PTGFRN,TWF1,PTPN2,BPNT2,PARP16,PXN,ZNF770,HERC6,MARCHF1,USP47,SLC35A5,RAP1B,RAP2A,RARG,RASA1,OXR1,RASA2,KDM5A,REV3L,RFX2,RFX3,LRRC8D,RGS2,SDAD1,SEC61A2,RNF220,PBRM1,ARL8B,SETD5,SLC38A7,RORA,TRAPPC14,UBE2W,PI4K2B,LIN7C,STRBP,SLC35C1,IMPACT,SBF1,ATXN1,RRAS2,SRSF7,SGCB,RNF44,DLGAP4,PPM1E,ZNF507,TASP1,SIAH2,LRRC40,CHD7,NLGN1,MLXIP,BAHD1,RABL6,SLC6A9,ELL2,LMBR1L,SLC15A2,SMARCD2,SNAI1,OCLN,C9orf72,PLCH1,SPEN,FAM126B,SAMD4A,SON,SOS1,TNIK,ZCCHC24,SOX9,SOX12,KDM3A,SP4,GLT8D1,CAND1,SPAST,MBOAT1,AVL9,PEG10,TNRC6B,HIC2,EFR3A,ZCCHC14,SURF4,SYPL1,CAMTA1,MCF2L,ANO4,EHBP1,DNAJC13,WASHC4,DPY19L1,KHNYN,PSD3,ZDHHC17,SIRT4,SIRT1,AP4E1,FAM214A,SLC35A3,TIA1,NACC2,CAPN7,SEC62,GPCPD1,PPP1R18,RIMBP2,ACAP2,TNXB,TRAF3,TRIO,PDSS1,RUNDC3B,ZMYND8,ANO5,SLC7A11,SGK3,UBE2D3,UBE2V2,VKORC1L1,BRD1,KCTD7,EIF5A2,XPO1,ZNF746,TMEM170B,ZNF148,ZFAND5,SLC30A4,MAP3K12,CADM2,LCLAT1,PTP4A1,ST8SIA4,PHTF2,GJC2,DOLPP1,CCDC6,FAM219B,SHOC2,ATP8B2,ZDHHC20,CCDC120,ELL,YTHDF3,SENP7,JDP2,ARID1A,UBN2,PICALM,BRWD3,CNOT6,GMNC,CRACD,LRFN2,ZNF608,PIP4K2B,SEMA6A,CCDC97,MARCHF4,TMEM181,NCK2,CUL2,PITPNM2,LRCH2,LCORL,KIAA1522,PPFIA2,KIAA1549,DGKZ,CHST1,TNRC6C,FHIP2A,PPP4R4,ANKRA2,CADPS,SOCS1,RAP2C,STX16,BECN1,ADAM19,SCEL,CCN4,KSR1,PER2,AP1S2,SNURF,DAGLB,CDKL2,NAALADL2,MTMR6,SMC3,CCNE2,ATG12,SYNGR3,LGI1,XPR1,DLGAP2,DLG5,RPS6KA5,KCNB2,TRIP12,TRIP4,B4GALT5,ITGBL1,RBM25,CHST2,ARHGEF6,ATG5,SLC4A7,SCAMP1,MACROH2A1,PNKD,PNISR,CLOCK,TMEM87A,TIPARP,IER2,TBC1D10B,TCP11L2,GLCE,UBE3C,FAM131B,KIAA0408,HDAC9,EPC2,SLC36A1,PHACTR2,ELMOD2,JADE3,LONRF1,TBC1D5,FBXW2,YTHDC1,STK35,JAKMIP2,ZEB2,ZNF518A,ZBTB39,PLPPR4,NUAK1,G3BP2,RABGAP1L,LPGAT1,CHRDL1,SH2B3,CERT1,PLPP6,CCDC43,ACTR1A,FAM13A,MBNL2,RGS17,MTDH,LRRC17,KCNMB2,MARCHF6,FAM91A1,SEMA3A,N4BP2L2,PPIH,SEC23A,VAT1,SEMA6B,SEMA3C,AP3M1,ERLIN1,CAMKK2,NSG1,ZBTB11,OGA,NFAT5,STAG2,AFF4,MAP3K2,CHL1,SRSF10,CYSLTR1,KLHL20,RAB10,PPARGC1A,KIAA2026,MAN1A2,SUGT1,TNRC6A,TMED2,TMED10,ASCC3,CPSF6,TMEM121B,RAPGEF4,CELF3,PDCD10,SPCS3,DENND10,NEGR1,SMAP1,YPEL2,SNX33,TAB3,SAMD8,CAMK2N2,HECTD2,TP53INP1,LIN28B,FLVCR1,ATAD2,ZDHHC21,NANOS1,USP50,PRICKLE1,PPTC7,CPNE8,TMOD2,GPR180,GPSM2,NRBP1,PHETA1,CEP41,RIC3,PANK3,ALG11,MZT1,PRRT2,TTLL7,KATNBL1,CARF,SNX18,ATAD5,PCNX2,PGAP1,MICOS10,MIA3,EDC3,TET1,ZNF667,ANO3,SNX16,LARP4,GLCCI1,ATL2,BEAN1,TMEM121,GZF1,ATG3,ERCC6L2,SETD7,LNPK,ICA1L,GIGYF1,EBF2,FAM83F,TBC1D15,YTHDC2,AIDA,RFX7,RAB15,REEP1,RAPH1,RTN4R,ZBTB41,ITFG1,CYRIA,VOPP1,NADK,CRACDL
MicroRNA	mmu-miR-30c-5p		MirDB	8.199e-239	8.787e-235	1.388e-237	1.368e-236	563	1039	ABCB7,ABL1,ELFN2,ESCO1,RNF157,ADRA1D,ADRA2A,AP2A1,OSBPL9,OSBPL8,ABCD2,APAF1,APBA1,ARF4,ASAH1,ATP2B1,ATP2B2,FAM43A,ATP6V1C1,KIF1A,BDNF,BNIP3L,ZFP36L2,TMEM258,CACNB2,CALU,CAMK4,CARS1,CBLB,CCNT2,SEPTIN7,PHF13,CFL2,TLCD4,CHD1,AP3S1,SLC35F3,CNR1,COL9A3,COL13A1,B3GALNT2,CP,CRKL,CRY2,SLC30A7,CSNK1A1,NUS1,CTNND2,CXADR,CYB561,DCX,MTX3,GNPDA2,DPYSL2,DRD1,ARID3A,SPTSSB,E2F3,EDA,EFNA3,ASB3,KCTD3,ELAVL2,ELAVL4,NAGPA,DMTN,EPHB2,FAM172A,NCALD,EXTL2,FBXO30,SLC41A2,DACT1,FAP,MBTPS2,ZNF644,FECH,FGF12,AMOTL2,USP48,FKBP3,FOXG1,FOXD1,REV1,UBE2J1,POLDIP3,FOSL2,BTBD10,PCGF5,HPS3,AZIN1,FRK,PPARGC1B,RTRAF,SSX2IP,YPEL5,MAP3K21,GABRA5,GABRB1,B4GALNT1,JPH4,GALNT1,ARID4B,GALNT2,KBTBD8,COQ3,TTBK1,GLDC,GLI2,FAM126A,GNAI1,GNAI2,GPT2,GRIA2,NR3C1,RNF165,ADO,RAB2B,ZNRF1,NUDCD1,USP45,MIER3,HLF,HNRNPD,TENT2,IGSF3,IDE,IDH1,PALM2AKAP2,RGS8,DOCK7,ITGA6,IRS1,JUNB,KIF5B,KRAS,SMAD1,ACSM2B,MAFG,MAP6,MAT2A,MBNL1,CHIC1,MDM4,ME1,MAP3K5,RAB8A,FBXO45,MNT,PYURF,MTX1,CCDC71L,MYO5A,MYO9B,NAP1L5,NAP1L3,NCAM1,NEDD4,NFATC2,NFATC3,NKX2-2,NOTCH1,NOVA1,NPY2R,SLC11A2,OMG,DCUN1D1,PAWR,PDCL,CEP170B,PDE7A,PFN2,PIGA,PIK3CD,PIK3R2,FBXO42,PIP4K2A,ETAA1,NEURL1B,PLXNA1,WDR44,MIER2,EXOC6,DDIT4,DLL4,PPID,PPP3CA,PPP3CB,PPP3R1,RBFOX1,PRKAA2,MAPK8,TRPM7,SWT1,BCOR,PTGFRN,TWF1,PTPN2,BPNT2,PARP16,PXN,ZNF770,HERC6,MARCHF1,USP47,SLC35A5,RAP1B,RAP2A,RARG,RASA1,OXR1,RASA2,KDM5A,REV3L,RFX2,RFX3,LRRC8D,RGS2,SDAD1,SEC61A2,RNF220,PBRM1,ARL8B,SETD5,SLC38A7,RORA,TRAPPC14,UBE2W,PI4K2B,LIN7C,STRBP,SLC35C1,IMPACT,SBF1,ATXN1,RRAS2,SRSF7,SGCB,RNF44,DLGAP4,PPM1E,ZNF507,TASP1,SIAH2,LRRC40,CHD7,NLGN1,MLXIP,BAHD1,RABL6,SLC6A9,ELL2,LMBR1L,SLC15A2,SMARCD2,SNAI1,OCLN,C9orf72,PLCH1,SPEN,FAM126B,SAMD4A,SON,SOS1,TNIK,ZCCHC24,SOX9,SOX12,KDM3A,SP4,GLT8D1,CAND1,SPAST,MBOAT1,AVL9,PEG10,TNRC6B,HIC2,EFR3A,ZCCHC14,SURF4,SYPL1,CAMTA1,MCF2L,ANO4,EHBP1,DNAJC13,WASHC4,DPY19L1,KHNYN,PSD3,ZDHHC17,SIRT4,SIRT1,AP4E1,FAM214A,SLC35A3,TIA1,NACC2,CAPN7,SEC62,GPCPD1,PPP1R18,RIMBP2,ACAP2,TNXB,TRAF3,TRIO,PDSS1,RUNDC3B,ZMYND8,ANO5,SLC7A11,SGK3,UBE2D3,UBE2V2,VKORC1L1,BRD1,KCTD7,EIF5A2,XPO1,ZNF746,TMEM170B,ZNF148,ZFAND5,SLC30A4,MAP3K12,CADM2,LCLAT1,PTP4A1,ST8SIA4,PHTF2,GJC2,DOLPP1,CCDC6,FAM219B,SHOC2,ATP8B2,ZDHHC20,CCDC120,ELL,YTHDF3,SENP7,JDP2,ARID1A,UBN2,PICALM,BRWD3,CNOT6,GMNC,CRACD,LRFN2,ZNF608,PIP4K2B,SEMA6A,CCDC97,MARCHF4,TMEM181,NCK2,CUL2,PITPNM2,LRCH2,LCORL,KIAA1522,PPFIA2,KIAA1549,DGKZ,CHST1,TNRC6C,FHIP2A,PPP4R4,ANKRA2,CADPS,SOCS1,RAP2C,STX16,BECN1,ADAM19,SCEL,CCN4,KSR1,PER2,AP1S2,SNURF,DAGLB,CDKL2,NAALADL2,MTMR6,SMC3,CCNE2,ATG12,SYNGR3,LGI1,XPR1,DLGAP2,DLG5,RPS6KA5,KCNB2,TRIP12,TRIP4,B4GALT5,ITGBL1,RBM25,CHST2,ARHGEF6,ATG5,SLC4A7,SCAMP1,MACROH2A1,PNKD,PNISR,CLOCK,TMEM87A,TIPARP,IER2,TBC1D10B,TCP11L2,GLCE,UBE3C,FAM131B,KIAA0408,HDAC9,EPC2,SLC36A1,PHACTR2,ELMOD2,JADE3,LONRF1,TBC1D5,FBXW2,YTHDC1,STK35,JAKMIP2,ZEB2,ZNF518A,ZBTB39,PLPPR4,NUAK1,G3BP2,RABGAP1L,LPGAT1,CHRDL1,SH2B3,CERT1,PLPP6,CCDC43,ACTR1A,FAM13A,MBNL2,RGS17,MTDH,LRRC17,KCNMB2,MARCHF6,FAM91A1,SEMA3A,N4BP2L2,PPIH,SEC23A,VAT1,SEMA6B,SEMA3C,AP3M1,ERLIN1,CAMKK2,NSG1,ZBTB11,OGA,NFAT5,STAG2,AFF4,MAP3K2,CHL1,SRSF10,CYSLTR1,KLHL20,RAB10,PPARGC1A,KIAA2026,MAN1A2,SUGT1,TNRC6A,TMED2,TMED10,ASCC3,CPSF6,TMEM121B,RAPGEF4,CELF3,PDCD10,SPCS3,DENND10,NEGR1,SMAP1,YPEL2,SNX33,TAB3,SAMD8,CAMK2N2,HECTD2,TP53INP1,LIN28B,FLVCR1,ATAD2,ZDHHC21,NANOS1,USP50,PRICKLE1,PPTC7,CPNE8,TMOD2,GPR180,GPSM2,NRBP1,PHETA1,CEP41,RIC3,PANK3,ALG11,MZT1,PRRT2,TTLL7,KATNBL1,CARF,SNX18,ATAD5,PCNX2,PGAP1,MICOS10,MIA3,EDC3,TET1,ZNF667,ANO3,SNX16,LARP4,GLCCI1,ATL2,BEAN1,TMEM121,GZF1,ATG3,ERCC6L2,SETD7,LNPK,ICA1L,GIGYF1,EBF2,FAM83F,TBC1D15,YTHDC2,AIDA,RFX7,RAB15,REEP1,RAPH1,RTN4R,ZBTB41,ITFG1,CYRIA,VOPP1,NADK,CRACDL
MicroRNA	hsa-miR-543:mirSVR_highEffct	hsa-miR-543:mirSVR_conserved_highEffect-0.5	MicroRNA.org	9.139e-239	9.794e-235	1.545e-237	1.523e-236	739	1687	ACADM,ACVR2A,ZC3H6,GALNT13,ADORA2A,AGL,OSBPL1A,OSBPL8,ALDH9A1,ABCD2,ARL1,MARCHF3,ASPH,KCTD14,ATM,RERE,ATP2B1,FAM43A,ATP6V1A,ADGRB3,BCL6,PCMTD1,BMP2,SCAPER,C5AR1,CACNB2,CALB1,CAPZA2,CASP8,CBLB,C1orf52,CDH7,CDH10,CDKN1B,CENPC,CETN3,CFL1,CTSC,RCBTB2,CHN1,CKMT1B,SCLT1,KLF6,COX11,CP,CREBBP,CRH,HAPLN1,CTBS,CUX1,APH1B,DAD1,DGKB,COG3,C8orf34,DDX3X,AK3,DMXL1,HDGFL3,DHX15,RNF141,DLD,DLX1,DLX5,YPEL3,DR1,ATG10,DTNA,SLC35C2,ARMC10,FRMD8,GOLT1B,EDNRB,EEF1A1,NMD3,KLHL5,EFNB2,METTL9,LACTB2,EGR1,EIF1AX,PDIK1L,SPATA9,GOLGA7,EIF4A2,ASB3,ELAVL2,ELAVL4,MARK2,CYB5R4,ZNF639,NR2F6,EYA4,ETF1,MRPL30,CDKL3,EYA1,MAGT1,RBM48,FHIP1B,F3,FAM13B,GASK1B,ARL17A,ACSL1,ARL6,DACT1,FANCF,MBTPS2,HOOK1,ZNF644,KIAA1109,FGF12,FGF13,FGFR2,USP48,FKBP1A,FKBP4,PCYOX1,REV1,MED10,NCKIPSD,ING5,SARNP,HPS3,NOP58,TADA1,TAF9B,CENPI,ZFR,HECA,GABRA1,SELENOT,CAB39,CMPK1,GALNT1,GGT7,GK,SLITRK2,GCLM,GLS,USP32,GTPBP3,GOT2,GPM6A,GPR3,NR3C1,GRM5,RIOX2,PTPN5,MFSD2A,GTF2E1,GTF2H1,GTF2I,TMEM87B,FAM222A,ABHD13,HELLS,HGF,USP45,HNRNPD,HNRNPU,TTC30B,HSF2,ID4,IDH1,TXLNA,IFRD1,SOWAHA,CCN1,DOCK7,IL1RAP,KRTCAP2,INPP1,IREB2,KCNA1,KCNA3,CREG2,KPNB1,TNPO1,IPO5,LCA5,LAMC1,LAMP2,LCP1,TXLNB,LMAN1,LMNA,LMO1,NCOA7,CAPRIN1,SMAD7,MAF,MAOA,TTC14,SKA2,MDM4,MEIS2,KITLG,MLLT6,MPP3,BTLA,MMUT,MYBL1,MYCN,NAP1L2,NCL,NDUFS3,OTOGL,NKTR,NOS3,CNOT4,NPAT,NPM1,NRAS,HECTD4,SIAH3,DCUN1D1,PEBP1,PCSK6,PAFAH1B2,SNTG1,PAWR,PBX2,PCBP1,PCDH8,PCSK1,PDE7A,PFDN4,PHF2,SIAE,SERPINI1,PIGA,DNAJC10,PLA2G4A,USP53,SPATA6,PNN,LZTFL1,PPP1CB,PPP2R2C,PPP2R5C,PPP3CB,PPP3R1,RBFOX1,PRKAR2B,MAPK1,ZRANB1,CCDC125,CNNM2,ZNF280D,PTCH1,NCAPG2,PTHLH,TWF1,SEMA4C,CREBRF,PTPN12,PTPRC,PTPRD,PEX2,C2orf42,RAB1A,PRPF39,PID1,RABGGTB,RAD17,RAD21,RAP2A,RB1,SOBP,RBMS1,RECQL,RFC3,LRRC8D,RGS2,SDAD1,RGS13,MSL2,RIT1,PBRM1,RNF2,RNF6,P3H2,UBA6,ROBO2,RP2,RPE65,RPL5,ZNF654,UBE2W,FBXW7,PI4K2B,ACER3,STRBP,RRM1,RTN1,GPALPP1,CCDC112,SALL2,CSGALNACT2,SCP2,SLC30A10,SDHD,RBM38,SEC14L1,TRAPPC2,SRSF3,SRSF5,SRSF7,MTF2,SGCB,SGK1,CDKN2AIP,ZNF507,LMTK2,THUMPD1,CNKSR2,CCDC141,RUFY3,BTBD3,RUFY2,MAPRE1,AGK,EEF1AKMT2,SNAP25,WDFY3,SAMD3,EXOC2,SNAPC3,MBD5,RAB21,CNOT1,LMBRD1,SAMD4A,SON,SOS1,FOXJ2,PDXDC1,PDS5B,DHX36,SP3,DCAF6,CAND1,SETX,EMC1,UHRF1BP1L,AVL9,KDM4C,PEG10,ACTR10,CBWD1,SREBF2,SRPK2,RO60,KMT2E,RABL3,CTTNBP2NL,GRAMD4,NKRF,CLCC1,SNX13,HSPA13,METAP1,ZCCHC14,RGL1,UBXN2B,RAB5IF,SLC25A40,VPS13A,MTCL1,TAF5,MGA,NUP160,TBCD,ZNF449,EHBP1,DMXL2,DNAJC13,TCF7L2,TCP1,SMCHD1,PCDHA4,KCNG3,SIRT1,TFPI,TFRC,AP4E1,RHOQ,TARDBP,SF3B1,TIA1,TIAL1,GPCPD1,PDSS1,RUNDC3B,ORC6,TRPC1,OTUD1,CD2AP,ZMYND8,ANO5,TSG101,SGK3,KCNQ5,UBE3A,VKORC1L1,UFD1,SDF2L1,SLAIN1,OSBP2,BRD1,MTCH2,VBP1,WARS1,XRCC4,ZFX,ZIC2,ZNF35,ZNF131,TM9SF3,WRNIP1,TMEM167B,ZMYM2,ZFAND5,EMSY,CADM2,CSDE1,EVI5,PRDM8,DTWD1,MOGS,COQ8A,HPS4,GPATCH11,DEK,MVB12B,EPM2A,GOPC,PAK5,UBXN8,SMIM8,NR4A3,SLC39A10,SLC39A12,SSPN,ARL5B,ANP32A,SENP7,KDM5C,CLK4,C3orf14,TRIM59,BRAP,SLC12A5,SLC44A5,ZNF608,SERINC1,THAP3,IFT80,EEA1,CCDC191,FAM135A,TMEM181,MACIR,NCK2,CUL4B,SLAIN2,DIP2B,PEX3,ZBTB4,FIGNL2,API5,ZNF317,CGGBP1,FANCM,CDC14B,CDC14A,TMEM263,CASK,TARS3,STX16,PHACTR1,B3GALT2,B3GALT1,SNX4,ADAM19,RAB11A,CCDC126,MTMR1,FAM104B,POLR1F,PER2,SYNJ1,PRPF4B,JAZF1,ZNF598,WASL,SPAG9,MAP7,NAALADL2,MTMR6,LATS1,SLCO4C1,ARHGEF2,ZMYM4,NOLC1,RPS6KA5,MED14,KCNB2,COPS2,RBM25,RRAGD,ASB7,HS6ST1,NMT2,ZRANB2,DNAJB5,NIPBL,AKAP7,ARMC8,ATG5,RNF32,GAL3ST1,MTHFD1L,MYRIP,MACROH2A1,ATP5MJ,PNISR,CLOCK,ADGRA2,WTAP,RNF14,GDA,RNF7,ZZZ3,GCC2,ATRNL1,SOCS5,CEP135,AUTS2,PHF14,UBE3C,HERC4,RNF144B,CCP110,EPC2,GAPVD1,FRMPD4,TOX,ZFYVE16,MATR3,RGS22,PABPC5,SIRPA,MIDEAS,LIN52,ZEB2,FBXL3,ARL5A,FBXL5,PJA2,FCHSD2,TLK1,ZC3H11A,DDX46,OSBPL2,SACS,HS3ST2,NR1D2,DOP1B,PTBP3,ZBTB33,PIGK,PARP2,HMGXB4,SMC4,TLNRD1,ARL4A,PDIA6,G3BP1,ADGRG2,ATP6AP2,SERF2,PLEKHA1,CHSY3,KLHL12,NME6,EIF1,VPS13B,KCNMB2,GPHN,DENND4A,FAM91A1,CLVS1,CEPT1,GORAB,EMG1,FAM3C,CAP1,STK25,ENOX2,SEMA3C,SPTLC1,HBP1,ERLIN1,DNAJC2,POSTN,NPTN,TRMT2A,RRAGA,ST6GALNAC3,GHITM,TSPAN13,MFSD8,FAM189B,ZBTB11,PHTF1,TOB2,INTU,SRSF10,INO80C,ARFIP1,RNF115,PPARGC1A,KIAA2026,BLCAP,MAN1A2,SUGT1,TCERG1,SUB1,SPIN1,RBMX,PRDX3,TOX3,PCDH11X,ZNF638,HNRNPA0,GCN1,METAP2,VAX1,CPSF6,DDX52,CIT,DMC1,PSIP1,ZNF277,PDAP1,RNF13,AASDHPPT,LDAH,NEGR1,SCOC,MSL1,ZFAND4,FAM133B,C1orf146,SLC35G1,HIGD2A,DLL1,MAB21L3,PAXBP1,HECTD2,ARHGAP12,IFT81,MRPL13,C16orf72,SAP30BP,RSPO2,ZDHHC21,GPR180,KICS2,ALG6,ERO1A,NXPH1,CEP41,HAUS3,NAA16,DBX2,ICE2,FASTKD1,SMC6,RIOX1,MZT1,KATNBL1,TXNDC15,ZFHX4,GSTCD,OTUD7A,EIF2AK4,PIP4K2C,SLC38A6,RPAP2,GGNBP2,ATAD5,PTGR2,PHC3,LRFN5,DCAF17,VCPIP1,ABHD18,IFT74,RNF34,TM2D3,FAM204A,NAPB,TYW5,CPEB4,ZNF667,KCNIP4,COASY,WDR61,GOLM2,RBM26,NPAS3,P3H1,IRF2BPL,ATL2,TMEM151B,LHFPL3,IKZF5,DCLRE1C,PCNX4,CEP44,ZFP91,EBF2,ZNF367,IPPK,CCDC14,SLC13A3,UBR3,LYPD6,REEP1,GPBP1,TMEM135,FAM117A,MAL2,RNF146,CPNE4
MicroRNA	hsa-miR-2276:mirSVR_lowEffct	hsa-miR-2276:mirSVR_nonconserved_lowEffect-0.1-0.5	MicroRNA.org	9.437e-239	1.011e-234	1.593e-237	1.57e-236	837	2090	ANKRD29,ABR,ACADVL,ADARB1,ADCY6,ADPRH,ADRB1,ADSL,SPACA6,ALDOA,AMPD2,ANGPT1,ANK2,APC,ARL1,ASPH,ATM,ATP5PB,ATRX,KIF1A,AXL,BCL2L1,BICD1,BMI1,BMP2,ZFP36L1,BTF3,OSGIN2,FMNL1,DDR1,CACNB4,ZNF48,CALM1,CAMK4,CCNH,BROX,CCNT2,CD37,ENTPD6,CLGN,CETN3,CFL2,RCBTB2,CLTC,PLK3,CNP,COL11A1,SLC31A1,COX11,CREB1,DNTTIP1,ATP6V0A4,CST3,CYHR1,PITPNM3,CSTF3,UBXN2A,CUX1,CYB5A,CYLD,PUS3,DGKB,COG3,DDOST,DDX1,DDX5,DHX15,DHCR7,DHCR24,FAM107B,DLG3,DLST,OLIG1,DNM2,DPAGT1,DPP4,NIBAN1,DR1,ATG10,SLC26A2,DTNA,TMED5,TOR1A,E2F3,E2F4,ECE1,EDNRB,PHC2,MEMO1,FCF1,SYT16,SEPSECS,ZC2HC1A,PHF20L1,TM2D2,EIF2S1,EPHA2,ASB3,EIF4G2,EIF5,EGFL7,RAPGEFL1,FAM172A,VRK3,PAIP2,ESR1,CDKL3,ETS1,ETV1,RBM48,HDHD2,EZH2,WAC,ARL17A,ARL6,SLC41A2,LRRIQ1,ZNF644,FGF9,POLK,SUCO,FKBP5,FOXG1,RNF138,FOXC1,UBE2J1,HSD17B7,FYTTD1,FMR1,FLYWCH1,TCHP,POLDIP3,DNAJC30,EIF1AD,EFCAB2,PHF6,NIFK,PIGT,ATP6V1H,ZFR,NUB1,SYVN1,MAP3K21,L3MBTL3,ZMAT1,VPS29,GABRB1,GABRB2,GABRB3,GALNT2,LUC7L3,KBTBD8,TMEM91,GHR,TNRC18,GCLM,GLRB,USP32,AIFM3,GNAI1,CAPS2,GOLGA1,PIGO,GOT1,GOT2,SFN,GPM6A,MKNK2,GRIA3,GRIA4,GSN,AGBL4,ZC3H10,GTF2H1,SPPL2A,GTF3C1,TMEM87B,SLC35B4,MASTL,ZNRF1,ABHD13,HAGH,MPND,TCEAL3,USP45,CADM4,MIER3,HMGB1,HMMR,HNRNPA1,HNRNPU,AGFG2,DNAJB2,TMEM239,HSPA9,TENT2,IDI1,TXLNA,IFRD1,DOCK7,ZFHX2,SEPTIN10,IL11RA,IL13RA1,INHBB,INSM1,JAK3,KCNB1,KCNJ2,KIF2A,CREG2,KIF5B,KIFC3,KLC1,KPNA4,LCA5,AFF3,LETM1,LMAN1,CAPRIN1,MXD1,MAP1A,MAP4,MAT2A,SKA2,CHIC1,MDM4,MET,MGAT1,MGAT2,MIA2,KITLG,BORCS7,MYBL1,NCAM1,NDP,TTC9C,NCBP2AS2,NKTR,ANKRD52,NOS1,CNOT4,NOVA1,OPHN1,ORC2,DCUN1D1,PAFAH1B2,PCDH9,PCOLCE,CDK18,PDE1A,PDE7A,PDHA1,GDAP1,PFN2,PHF1,PIK3C2A,PIN1,FBXO42,PIP4K2A,CCSER2,RETREG1,ETAA1,PIMREG,PLOD2,RWDD4,PLXNB3,PUS7,APBB1IP,PRIMPOL,SHLD2,POLR2E,TSEN54,POU6F1,INO80,PPARD,VSIG10,IDO2,PPP2R2A,PPP2R5B,PPP2R5C,MARCHF5,RBFOX1,PRKAR1A,OTUD4,PKN2,MAPK4,ZRANB1,TRIM44,PRODH,PRPS1,GATAD2A,TRPM7,PSMA1,SYTL2,FNBP1L,DPP8,ALKBH5,CREBRF,CHTF8,PTPN12,COMMD4,PTPRC,PTPRD,TTC12,INTS11,ABCD3,ALDH18A1,ZSCAN2,TUG1,PIH1D1,PID1,RAC1,RAD21,PTCD3,VPS37C,ATG16L1,RAP1B,RAP2A,TMEM248,RASGRF2,RBBP6,CCDC186,LARP1B,RFC3,TRIM27,RGS3,ARMC1,MSL2,RIT1,ARL8B,PANK4,FAM102B,RP9,RSPO1,RPL5,RHOT1,RSAD1,RPL37A,C5orf22,AGPAT5,RPS6KB1,CSGALNACT2,SC5D,SCN2B,SMPD3,SDC2,SDHD,MAP2K4,SFPQ,SUPT20H,SRSF2,SRSF3,SRSF4,MTF2,HSPA4L,CDKN2AIP,VPS50,TASP1,ADNP2,POMGNT1,ZDHHC7,SIAH2,ALKAL2,SKP1,TMEM127,SLA,BAHD1,DHX30,RALY,SCYL2,YEATS2,SLC6A11,PLA2R1,RPIA,ELL2,SHANK2,DOK4,ATF7IP,ZNF641,CNDP2,TMEM30A,RCOR3,KDM2A,SMPD1,SUMO2,WDFY3,DAAM1,MBD5,SNRNP70,PALLD,SNX2,KDM4B,PDZD2,XPO7,SOS2,ZCCHC24,CAND1,CISD1,PPRC1,PEG10,SRC,DDN,CUL9,RO60,ZC4H2,DCUN1D4,LRCH1,ERBIN,DENND2B,CTTNBP2NL,RCC2,NKRF,MYO5C,STK3,ABRAXAS2,METAP1,ZCCHC14,PHLDB1,CCDC66,FAM120A,GSE1,PMPCA,ARL6IP1,SYT11,MLC1,SUPT6H,SUV39H1,SYK,PLCB1,OTUD3,TAF4,TASOR,POFUT2,AGTPBP1,TBCE,ANKS1A,MGRN1,DMXL2,TCF12,UBR4,DYNLT3,PCDHA4,ADNP,PPWD1,AP4E1,TIAM1,KIAA0825,CAPN7,BRD4,TPBG,TPMT,RGMB,DDX58,ORC3,PATZ1,MKRN1,TSN,ANO5,TSG101,SH3BP4,UBE2A,UBE2D2,UBE2V2,SUMO1,VKORC1L1,UFD1,USP4,FLRT2,VAV2,VDAC1,VDAC3,EIF4H,NSD2,WNT7B,YES1,SAR1A,ZFPL1,ZFX,ZNF3,ZKSCAN1,ZNF76,TM9SF3,UBQLN4,ZNF202,ZNF207,ZFAND5,LCLAT1,CSDE1,PRDM10,POGLUT1,CDC42SE2,HPS4,CCNL1,ANO2,EPM2A,PAK5,SLITRK4,RALGAPB,HNRNPA3,GJC2,DOLPP1,CAMK1G,SLC39A10,CCDC6,KLC4,THAP11,VANGL2,CDK2AP1,SOCS4,SLC4A10,CCDC120,PWWP3B,CPNE2,GATD3,SYS1,DSCAML1,BRAP,SLC12A5,SHROOM4,TTC8,COG6,SLC25A11,SEMA6A,EEA1,SYT13,LRRC73,PDZD4,DUSP11,WDR48,CUL3,DIP2B,RANBP10,RELCH,SMARCA5,NYAP2,OFD1,POGK,PHF12,PPFIA1,GRAMD1A,FIGNL2,HAT1,DGKE,AGPS,ZNF317,FANCM,SHTN1,METTL14,TMEM263,RBM24,EIF4G3,RAP2C,PEA15,B3GALNT1,TNFRSF25,RAB11A,NAPG,MTMR1,ZSCAN25,BANF1,SYNJ2,ARHGEF7,EIF2B4,MTMR2,AP1S2,NOL3,CDKL2,HAP1,PTBP2,SLC25A14,UBA3,LDB2,DNAJA3,UNC119,LATS1,INA,SLCO4C1,SYNGR1,CTDP1,LGI1,DLG5,RPS6KA5,NUMBL,PDLIM7,CYTH2,SOCS6,SNAP29,UBE4A,RBM25,RAB9A,TMEM259,RASGRP3,LPXN,BRI3,SLC39A6,MED17,MED26,MOB4,DCAF12,ATG5,RNF32,WHRN,BTF3L4,SCAMP1,BAG4,SEC22B,FAM98A,ZC3H18,ZNF385A,GOSR2,ANKRD44,NCOR2,REXO2,TENM4,SEC24C,GLCE,HS2ST1,SOCS5,LRRC14,UBE3C,CHURC1,NKAPL,GPRIN2,RNF144B,USP34,CCP110,TTLL3,FRMPD4,HDAC4,TOX,LONRF1,TM9SF4,SNX17,SERTAD2,DAZAP2,RNF40,SIRPA,CNBD2,RB1CC1,PPP1R3G,ARHGEF17,MIDEAS,ZEB2,NXPE3,TRIL,PJA2,FCHSD2,SLC38A10,CANT1,SACS,KLHL21,G3BP2,ARHGAP44,CHRDL1,XYLB,HNRNPDL,AKT3,NAALAD2,HDAC5,TOM1L1,DNM1L,ATP9A,SEZ6L2,UST,ACTR2,PLPP6,ARPC2,G3BP1,ADGRG2,CNEP1R1,CNIH1,TENM1,TSHZ1,PSMD14,OLIG2,GDF11,GPHN,SPRY2,BET1,SAP18,AKR1A1,PCGF3,HMG20A,TUBB3,SYCP2,ZER1,FAM3C,GPNMB,UBE2E3,SLC9A6,SYNCRIP,VAT1,CHMP4C,SLC35A1,CDC42EP3,PAICS,RBCK1,BEX3,CAMKK2,KHDRBS1,CELF2,CTCF,GPR153,NSG1,TIMM50,OGA,STAG2,MAP3K2,ARPP19,ALDH1L1,ARFIP1,SH2D4B,SESN1,WDR3,PPARGC1A,MMP24,KIAA2026,MAN1A2,MSL3,PCDH11X,OS9,PNRC1,LUZP2,HNRNPLL,UBE2Q2,MARS2,VAX1,RAB31,ADRM1,TMEM121B,PCLO,NHLRC3,FAF1,NUDT4,ORAI3,XPOT,IGSF8,MOSPD2,PARK7,C16orf74,EXOSC8,CCDC90B,AASDHPPT,GUF1,RAB43,SHPRH,SMAP1,ZFAND4,NR2C2AP,SAMD8,SLCO3A1,TRUB1,BEND4,PEF1,BNIP5,LRRIQ3,AAMDC,C19orf53,MRPL13,TSPAN33,SCG3,TMTC3,ALDH1L2,UHMK1,NCAPH2,FAM216A,ST8SIA5,UBQLN2,RETREG2,PACSIN1,FKRP,TMEM243,FBXL14,CPLANE2,ZNF831,NAA16,OCEL1,IQSEC3,C3orf52,PRRT2,NARS2,EHMT1,ZMYM1,QSER1,CSPP1,RPAP2,CCDC134,GGNBP2,SLC35E1,BBOF1,BCAN,TM2D3,SCUBE1,RNF123,TYW5,ELMO2,ANO3,LHFPL4,GOLM2,NPAS3,LARP4,ADGRL4,TTBK2,RBSN,C17orf75,P3H1,TRPV3,VWA3A,IKZF5,AKTIP,GALNT17,KLHL25,LNPK,EBF2,CSRNP1,SMAP2,AEN,RBFOX3,AIDA,KCNT2,MRPL40,LYPD6,NBEAL1,JMJD4,POLR2M,STEAP2,XKR7,RCC1L,TRIM11,FAM117A,PDRG1,GFOD2,DIAPH3,UBE2Z,TOR1AIP2,VMP1
MicroRNA	hsa-miR-508-3p:mirSVR_lowEffct	hsa-miR-508-3p:mirSVR_nonconserved_lowEffect-0.1-0.5	MicroRNA.org	1.709e-238	1.832e-234	2.88e-237	2.839e-236	692	1505	ACADL,ACADSB,ACP1,MBD6,ESCO1,ADD1,ADK,ADSS2,OSBPL9,C1QTNF2,ALDH2,APAF1,ASAH1,ATM,ATP1B3,ATG4A,ATP6V1A,BCL6,BMP6,BMPR1B,BTF3,OSGIN2,CALM2,CALR,CAPN6,CAST,CAV1,CDC42,CDH9,CDH12,CHD1,CHML,CHUK,CKMT1B,CCDC138,ACKR2,CNR1,RNF166,COPB1,SLC31A1,RRM2B,NCAN,NUS1,CYYR1,UBXN2A,CTNND2,CYB561,CYLD,C8orf34,DDX5,DMXL1,HDGFL3,DHX9,DHX15,RNF141,DHCR24,GNPDA2,DIAPH2,DLG2,DPP4,RIOK1,TOMM6,EPYC,DTNA,SLC35B3,TOR1A,ATL1,EDNRB,FCF1,PHF20L1,IER3IP1,EIF4E,EIF4G2,COPS4,INSIG2,HSD17B12,DBR1,EPHA3,EPHA5,ETFA,MECOM,EYA1,FAP,TAOK3,LRRIQ1,MBTPS2,ZNF644,FER,KIAA1109,FGF12,FGFR2,ZCCHC7,SUCO,WDR17,FKBP5,ZCCHC9,VPS54,FXN,FRK,DYNC2LI1,SSX2IP,NR5A1,FUCA1,L3MBTL3,GABRA2,GABRG2,CAB39,GALK2,LUC7L3,GCLM,GNAI1,GNG5,GNG10,GOT2,GPM6B,NR3C1,GSR,MMAA,CBR4,GTF2A2,SPPL2A,RNFT2,ABHD13,HDAC2,NCKAP1L,HEXA,HIF1A,UBE2K,HLF,HMGB1,TRIM6,HNRNPD,HNRNPK,AGFG1,HSD11B1,HSF2,DNAJB2,NDST1,ID1,IDH1,IGF1,DOCK7,LRRCC1,IL1RAP,ITGA1,JUN,KIF22,KPNB1,KPNA3,KRAS,GTPBP10,TMEM232,MARCKS,SMAD6,SMAD9,MAN2A2,SPRED2,MAZ,SKA2,LRP1B,MEF2A,CIITA,MAP3K9,MOCS1,BORCS7,LRRC34,TMEM253,MTM1,FLCN,MMUT,GADD45B,MYO5A,MYO6,MYO9A,NAP1L1,RCOR2,NEUROG1,NIT1,NKX3-1,CNOT4,NPAT,OCRL,OPHN1,ORC2,DCUN1D1,OXCT1,P4HB,CYCS,PAK1,PAPPA,PCDH8,PCDH9,PAQR3,FAM177A1,SOX18,PEX13,PFDN4,PFKFB3,MTPN,PIK3CA,PLEKHA5,NEURL1B,C11orf71,ZDHHC13,PUS7,WDR44,EXOC6,DDX49,ING3,PPAT,PPP1R2,PPP2CA,PPP2R2C,PPP2R5E,RBFOX1,PKIA,PIGW,EPDR1,HYDIN,CCDC125,RELN,AFTPH,FNBP1L,PTHLH,PTGR3,TASOR2,CREBRF,PTPN12,PTPRC,PARP16,PURA,PURB,NMRK1,TUG1,PRPF39,RAB6A,PID1,SLC35A5,RAP1A,RAP1B,RAP1GDS1,RAP2B,RASGRF2,RB1,RBBP4,RBBP8,TMEM161B,RDX,CEP192,REV3L,LARP1B,TRIM27,LRRC8D,RLF,RIF1,RNASEL,BRD2,NKAPD1,MOB1A,ROBO2,ROCK1,RPGR,RSPO1,RPL8,EPHA10,FBXW7,STRBP,SLC35C1,RPS6KA3,TMEM63B,RTN1,S100A6,CCDC112,ATXN7,CIBAR1,SEC14L1,MAP2K4,SET,MRAS,SUPT20H,HSPA4L,TASP1,THUMPD1,ADGRL1,NLGN1,TRAPPC8,CCDC141,ZBTB1,NPLOC4,SEPHS1,RAB3GAP1,CCDC88A,NECAP2,SLC18A2,SMARCA1,SMS,TBC1D23,C9orf72,PLCH1,SNRPB2,NAIF1,SNX2,SAMD4A,PDZD2,PDXDC1,SOX5,SOX9,SP3,SP4,ERP44,SRI,NFASC,TAB2,ZNF25,CTTNBP2NL,NKRF,STAT1,STAT6,MYO5C,SLC35D1,CEP68,CCDC66,FAM120A,GNG12,KLHL7,FGD4,ZC3H4,VPS13A,PLCB1,PHLPP1,TAF7,MGA,TAP2,WWC1,TBCE,EHBP1,TCF7L2,TUT4,TCF12,U2SURP,FNBP4,SPPL3,PPWD1,TFAP2A,SIRT1,RYBP,SF3B1,TSPAN6,KYAT3,TTC9,SUZ12,ACAP2,RBFOX2,TTC33,KLHDC2,HEBP2,ORC3,OTUD1,TRPC4,PLXNB2,STX12,UBE2A,UBE2H,UBE2N,UBE2V2,UBE3A,VKORC1L1,UGP2,FLRT2,BRD1,EPHX4,VBP1,VCAM1,VDAC1,TCAF2,VLDLR,VRK1,NSD2,WRN,XPO1,XRCC4,YY1,ZIC2,ZNF711,ZNF24,DPY19L4,ZNF131,FSTL5,ZNF184,PAIP2B,SLC30A1,ENY2,CADM2,CSDE1,DTWD1,SDHAF3,YAE1,NAV2,NAV1,SLBP,WASHC2C,UBE3B,PAK5,SHOC2,JMJD1C,THAP11,PPP4R3B,ARL5B,KLHDC1,KMT2D,ANP32A,PWWP3B,OIP5-AS1,PHLDB2,RALGAPA1,KCNH7,ESS2,HACD4,SNX21,PICALM,NT5DC1,KIAA1143,ZUP1,AXIN1,AXIN2,CRACD,NLN,ZNF608,MICAL3,SEMA6A,SPARCL1,IFT80,TMEM181,DUSP11,CUL4B,ISLR2,RELCH,OFD1,PLEKHA4,KIAA1549,HAT1,LRRC4C,CGGBP1,BLZF1,MIER1,NCOA5,CDK13,RBAK,BECN1,JRKL,PHACTR1,B3GALT2,SNX4,ADAM19,DOCK11,CD164,SNAP23,FUBP1,AP1S2,MBD4,SDK1,KALRN,PTBP2,HIP1R,PRC1,PAPSS1,MTMR7,LGI1,XPR1,VAPA,DLGAP2,RPS6KA5,SOCS6,GTF3C3,CNOT8,ITGBL1,RRAGD,C12orf29,SELENOF,BRI3,ABCG2,ITM2B,ITM2A,ARMC8,ATG5,SLC4A7,THUMPD3,PNISR,PREPL,RBM39,ABCG1,CEP135,DZIP3,SENP6,VGLL4,CROCC,USP34,CLSTN3,GAPVD1,SLC36A1,ELMOD2,TM9SF4,MATR3,SERTAD2,PHYHIP,PABPC5,TSC22D2,METTL23,ZEB2,MFAP3L,ZNF518A,FBXL5,FBXW8,NR1D2,PTBP3,ZBTB33,TANK,FRAT1,PIGK,PARP2,ATP9A,PTPN18,CTDSP2,ARL4A,DNAL4,RBM12,ADGRG2,MBNL2,ABI2,SERF2,SYT14,CNIH1,TENM1,UBAC2,TXNDC9,NUTF2,TRIM13,PSMD14,GPHN,SPRY2,SF3B4,STAG1,SOGA3,BET1,TRAIP,PAK4,FAM91A1,IKZF1,SYCP2,MEX3A,BASP1,C6orf120,LYPLA1,FAM3C,PIBF1,COG5,TADA3,SLC9A6,SYNCRIP,MYBBP1A,TM9SF1,CCDC110,SPTLC1,HEXIM1,STAMBP,IVNS1ABP,NPTN,CELF2,MOB1B,DMAC2L,PLK4,STAG2,RBBP9,ZMYND11,ARPP19,SALL3,NCKAP1,INO80C,ALDH1L1,TUBGCP4,ARFIP1,FREM1,PPARGC1A,SUGT1,GADD45G,TCERG1,SMPDL3A,SPIN1,RAB30,PCDH11X,HTATSF1,OS9,PNRC1,YWHAQ,HNRNPLL,PIM2,DDX52,WWP1,CNTRL,PSIP1,STRAP,CHEK2,POU6F2,VPS45,TRMT11,GUF1,NAA35,MMGT1,MAPK1IP1L,MSL1,TAB3,C1orf146,H2AZ2,TP53INP1,LEKR1,BNIP5,TRIB2,BZW2,SPCS1,KLF15,ATAD2,SETD2,RANGRF,TBK1,SAP30BP,IER5L,PPTC7,CCDC122,CAMKV,KCTD15,FAM216A,ALG6,NENF,NOP53,THOC6,ZNF831,NKAIN1,CDC73,C3orf52,SMC6,MANEA,MZT1,TEX9,RPAP2,NRSN2,HSBP1L1,DCAF17,CYP4X1,MICOS10,NAA15,CEP290,MRPL17,KCNIP4,DMRTA2,TNKS2,KIF13A,TGS1,GOLM2,GOLPH3,SNX16,LARP4,GLCCI1,MOAP1,NECAB1,OSGEPL1,TRPV3,TFB2M,AZIN2,LHFPL3,AZI2,PALS1,AKTIP,ATG3,SUDS3,GPR135,PRXL2C,ENGASE,CERK,PORCN,PLEKHG2,AGMO,KCTD18,LYPD6B,GPBP1,RAPH1,PLPPR5,FBXO38,CDADC1,WNK3,VMP1,RNF170,FAHD1
MicroRNA	hsa-miR-587:mirSVR_highEffct	hsa-miR-587:mirSVR_nonconserved_highEffect-0.5	MicroRNA.org	2.002e-238	2.145e-234	3.368e-237	3.32e-236	764	1789	ACLY,ACP1,ADAM10,ESCO1,MYSM1,GALNT13,ADD3,ADK,OSBPL1A,AKT1,ANK2,TRIM23,ARL1,ASPH,CAPRIN2,DLK2,UBR1,ATP6V0A1,ATR,PCMTD1,BMI1,BMP2,BNIP2,LRRC42,BNIP3L,SCAPER,C7,CACNA2D1,CACNB2,CALM1,CALU,CAST,CAPZB,FCHO2,SCARB1,CDC27,CDC42,CDH9,CDH10,CDKN1B,CLGN,CENPC,CHUK,ANKRD35,COL11A1,RNF166,B3GALNT2,CP,CREBL2,CSNK1G3,CYYR1,UBXN2A,CTBS,PNPLA8,SLC45A1,CTNND2,GLT8D2,COG3,DCK,C8orf34,MYEF2,DDX3X,DMXL1,DECR1,DLD,RAB39B,DMD,HSDL1,YPEL3,DPP4,DR1,DRD1,ITCH,GRWD1,DTNA,RBM4B,DUSP1,TOR1A,GOLT1B,EDN1,SYT16,KLHL5,FSD1L,TRNT1,UTP18,IFT52,ABHD17B,PHF20L1,MEGF9,METTL9,EGR3,EHHADH,ZNF706,IER3IP1,GOLGA7,EIF4E,HSD17B12,ENPEP,NUSAP1,GLRX5,FAM172A,CCDC174,ETV1,MAGT1,RBM48,CYP39A1,ACSL3,EFEMP1,TOMM40L,MRPS17,ABRAXAS1,FER,PPME1,FGF12,FGF14,FGFR3,FAR1,POLK,USP48,SUCO,FKBP1A,ANAPC7,FKBP5,RNF138,HSD17B7,PSD2,FRK,TADA1,ATP6V1H,OTUD6B,NUB1,FUT8,GABRA1,GABRA2,GABRG2,GAD1,RAPGEF6,GALNT2,LUC7L3,CHAC2,GAS6,RSF1,SANBR,LCA5L,GLI3,GMFB,INSM2,GNAI2,GPM6A,GPR4,GRIA2,GRIA3,GRIA4,NR3C1,PDIA3,CBR4,GTF2I,ATAD1,PLXDC2,FAM136A,ABHD13,HADHB,NCKAP1L,HEXA,HEXB,HNMT,HNRNPA1,HNRNPK,LSM11,TMEM239,NUDCD2,IDI1,NKD1,CCN1,PUS10,DOCK7,UNK,CFAP74,SEPTIN10,KANSL1L,ILF2,EIF3E,ITGA4,CCNYL1,OLFM3,KCNA5,KCND2,KCNN2,KIF5B,KPNA4,KRT10,LAMC1,LIG4,TMEM232,LPL,CAPRIN1,SMAD2,SMAD6,MAF,MAN2A2,MBNL1,ME1,MAP3K5,SRSF12,FRA10AC1,MLLT3,MOCS2,BORCS7,LRRC34,MSH3,MTCP1,MYBL1,CMC1,MYO10,OST4,NCK1,NDUFS2,NEDD4,NEUROD2,NIT1,NKTR,NKX2-2,CPSF2,CNOT4,NPM1,NPY5R,NUMA1,DCUN1D1,PCSK6,PAFAH1B1,PAFAH1B2,PCDH9,PCM1,PDHB,ENPP2,GNG2,PFDN4,ATP8B1,CDK14,PIGA,RETREG1,RWDD4,PMS1,EXOC6,EXOSC9,PNN,DNAJC18,MINDY2,PPP1R2,PPP2CA,CRLS1,PPP2R5C,PPP3CC,PRKAA1,RBFOX1,PRKACA,PKIA,LEPROT,THAP12,PRPSAP2,KCTD9,AFTPH,SWT1,SYTL2,PTCH1,TBC1D8B,MTMR10,PTHLH,TWF1,PTPN2,PTPRC,COMMD8,ODR4,PTPRR,ZNF770,PARPBP,PRPF39,MARCHF1,RAB6A,RAD23A,RANBP2,ZWILCH,RAP1A,RAP2A,RDX,SLC6A15,FANCL,CEP192,RFC1,ZNF169,RLF,RNF2,RNF6,BBS7,RCBTB1,MACO1,ROCK1,ELP2,RPL5,EPHA10,RHOT1,PPP6R3,FBXW7,ACER3,RPN2,IMPACT,YOD1,SAMD9L,CSGALNACT2,ATXN7,SCP2,PIP4P2,SDCBP,GALNT10,RRAS2,SET,SUPT20H,SRSF3,TRA2B,VEZT,RNPC3,KIF21A,MEX3D,VPS50,MYO18A,TTC27,ATG14,G2E3,NLGN1,TRAPPC8,SLC1A1,DENND4C,MFN1,TRAK1,RUFY2,SLC6A11,PLA2R1,ARHGEF40,RPIA,CCDC88A,SLC12A2,ATF7IP,SLIT3,HLTF,AGK,ACIN1,SUMO3,H2AJ,WDFY3,SAMD3,SNAPC3,TBC1D23,TMEM68,MBD5,SNRPB,SNRPD1,PALLD,USP33,SAMD4A,SON,WDTC1,SOS2,TRERF1,PDS5B,NMNAT2,EOGT,WAPL,MBOAT1,VWA8,ACTR10,CDK19,SRI,CLASP2,MYNN,KMT2E,RNF114,RABL3,ERBIN,NXT2,FRMD4B,NKRF,SNX13,STAT5B,EFR3A,GPD1L,METAP1,RGL1,CCDC66,STXBP3,AJAP1,KLHL7,FGD4,ADAMTS18,DDHD2,CAMTA1,PPIP5K2,POFUT2,KLHL18,CSTF2T,TLCD5,ACSL6,SATB2,DPY19L1,DYNLT3,PPP1R11,ZDHHC17,TFAM,DICER1,MLYCD,TFPI,TFRC,TARDBP,SLC44A1,THRB,TIA1,TIAL1,ISCU,NR2E1,CTNNBL1,GPCPD1,KYAT3,KAT6B,TSPAN12,C9orf85,TPMT,CDC42EP4,ORC3,PATZ1,OTUD1,TRPC6,BMT2,CADM1,UBE3A,UBP1,SLAIN1,USF2,USP1,VEGFC,RNF152,WARS1,NSD2,ZNF3,DPY19L4,ZNF131,SPTSSA,ZNF146,ZNF184,ZMYM2,ZNF202,ZNF207,PANX1,MCCC1,EMSY,EVI5,PRDM10,POGLUT1,KIF15,YAE1,HPS4,SLBP,ANKMY2,ST8SIA4,REEP5,DEK,ABHD16A,GOPC,BMERB1,NR4A3,MRPL52,STAM,SHOC2,JMJD1C,DPH6,PPP4R3B,MLF2,KLHDC1,NSUN6,ANP32A,SLC4A10,PHLDB2,ZNF287,SENP7,ABHD6,FUNDC1,NT5DC1,SLC44A5,COG6,KIAA1328,KLHL42,CC2D2A,ARRDC3,FAM135A,GNPAT,DIP2B,OFD1,GEMIN2,MAP4K3,DHX37,PPFIA1,PEX3,ITGA10,API5,FHIP2A,KLF7,CADPS,VAMP4,PABPC4,NAPG,ZSCAN25,SUCLG2,SUCLA2,INPP4B,CDC16,AP1S2,KALRN,PTBP2,VXN,BRSK2,SPAG9,BTAF1,PIAS2,CLDN12,LATS1,DPP9,CEP20,CCNE2,RABEP1,ATG12,MOSMO,ZMYM4,ZMYM6,RPS6KA5,COPS2,CNOT8,VAMP3,SNAP29,RAB28,PPT2,RRAGD,ZRANB2,ARHGAP29,QPCT,LSM4,GGPS1,ARHGEF6,ANAPC13,ARMC8,ROCK2,LRRC57,VPS4B,VPS26A,RBM39,CREB5,CHMP2B,RNF14,GDA,RNF7,CBLN4,TKFC,UPF2,ARHGEF10,ATRNL1,CEP135,MACROD2,DNM3,ERC2,CHURC1,RNF144B,WSB1,LAPTM4A,GAPVD1,TCAF1,FRMPD4,TOX,DAZAP2,CNBD2,ARHGEF11,MFAP3L,TRIL,FCHSD2,ZC3H11A,DDX46,ALKBH8,TMEM65,OXSR1,HSPB8,ZBTB33,TANK,TOM1L1,UST,CNNM4,SEMA3D,LRPPRC,FAM13A,ADGRG2,CNEP1R1,PDZK1IP1,ATP6AP2,RBM7,RBM6,PLEKHA1,UBAC2,PRMT3,CALCRL,KCNMB2,RABEPK,STAM2,ZMPSTE24,BET1,RTN3,FAM91A1,SCML2,CEPT1,DLC1,KRT222,N4BP2L2,FAM3C,TOMM40,GPNMB,SLC30A9,PIBF1,PPIH,SLC9A6,SEC23A,CRTAP,IPO7,FAM210A,OLFM4,ARFGEF1,HBP1,POLR3F,PKD2L2,CELF2,ZBTB11,PTGES3,DKKL1,SNX5,TTC39B,INTU,PPARGC1A,MALT1,MAN1A2,TXNL4A,RAB30,POP1,TNRC6A,PCDH11X,ZNF638,YWHAQ,ASCC3,METAP2,DSTN,TENT4A,C12orf75,MARCHF9,DUSP14,STMN2,CEP43,ZXDB,CAPN10,DMC1,PSIP1,CHEK2,AKAP11,RNF24,VPS45,TRMT11,SPCS3,RAB43,SMAP1,ZNF260,TBC1D31,ANKRD45,DIPK1A,LRRC4B,DLL1,CCDC39,HECTD2,LRRIQ3,BZW2,TMEM14A,NTMT1,FAM76B,AGBL3,ZCCHC4,NDUFAF4,TBK1,RSPO2,RNF19B,PPTC7,CFAP54,MIS12,NALCN,STRN4,GPSM2,FAM216A,NME7,GMPPB,WDR77,NXPH1,CEP41,TTC13,TMEM41B,TMEM231,OBI1,C3orf52,MANEA,ZMAT4,BBS10,ZFHX4,CCDC82,CARF,GSTCD,NIPAL2,CFAP69,BORA,ADAL,SPEF2,KCNIP1,DNAJB14,SOCS7,PCNX2,NAA25,TTC7B,DCAF17,FNIP1,MIGA1,RELL1,PPP1R21,ABHD18,FBXO11,GALNT11,KLHL15,ANKEF1,XPNPEP3,ZFP1,WDR61,GOLM2,GLCCI1,PALS1,GZF1,TMEM168,INF2,CEP44,ZNF367,RBM15,TBC1D15,RMND5A,P2RY12,EID2,MARCHF7,C12orf43,UBR3,METTL15,IRF2BP2,NBEAL1,TIPRL,ITFG1,YIPF5,DENND1B,CAB39L,RNF170,NETO2,SPDYA
MicroRNA	hsa-miR-513a-5p:mirSVR_lowEffct	hsa-miR-513a-5p:mirSVR_nonconserved_lowEffect-0.1-0.5	MicroRNA.org	2.51e-238	2.69e-234	4.216e-237	4.156e-236	835	2084	ASIC2,ASIC1,ACHE,ACLY,NCKAP5,FAM43B,MBD6,ADARB1,ADCY7,RNF157,KLHL29,ADRA2A,OSBPL9,OSBPL10,ABCD2,ALDOA,AMD1,ANK2,NT5C3B,CNOT6L,CAPRIN2,AACS,DACT3,DDRGK1,ATP2B1,ATP5F1A,ATP6V1A,BAX,BCAT2,BLM,BMI1,BMP6,BOK,ZFP36L2,SCAPER,CFAP410,CACNA1C,CACNA1D,CACNB2,CALM3,CAV1,CAV2,CCNC,CCNG1,SCARB1,CDC27,CDH8,PHF13,CDKN1B,CEBPG,CFL2,FANCD2OS,CHGA,CHRM1,CKMT1B,ERCC8,CLTA,CNR1,COL4A1,COL7A1,COX11,NOX4,CREBL2,CRY2,MAPK14,CSF1,NCAN,CST3,CSTF2,CSTF3,PUS3,DAPK1,TMUB1,DNM1,DMWD,DNAH5,ATG10,TOMM6,ECM2,DUSP5,SLC35B3,FRMD8,EDNRB,TRNT1,EFNB2,PHF20L1,EGR1,KMT5B,EIF2B1,EIF2S3,EIF4E,ASB3,CEP83,HSD17B12,JPT1,ENPEP,CRBN,IPO11,EPHA4,EPHB2,NR2F6,ERBB3,NCALD,EYA4,ABI3,FBL,PAIP2,MRPL51,ETF1,ETV3,F8,KRCC1,WAC,ARL17A,TAOK3,FBLN2,LRRIQ1,ACAD11,HOOK1,FKTN,ZNF644,KIAA1109,FGF13,AMOTL2,VEGFD,SUCO,FKBP1A,ACAP3,FOXC1,FOXD1,AGAP2,FOXD2,MAF1,EVL,PSD2,TCHP,YIPF4,C2orf88,RAB14,CYRIB,PPARGC1B,DPH5,SLC25A39,NUB1,LZTS2,FUT8,TRAPPC2L,GABBR1,GABRA5,GABRB1,GABRB2,B4GALNT1,GNG13,KBTBD8,RSF1,GCNT2,GLRA2,INSM2,GNAZ,HDGFL2,PIGO,SFN,GPD1,GPM6B,MPV17L2,GRK6,GRB2,NFKBID,GRIA3,GRIA4,GRM2,GRM5,GRP,GRSF1,RNF165,MMAA,MFSD2A,TIGD2,FAM222A,MASTL,H3-3B,HEXA,HEXB,UBE2K,REPS1,MIER3,HLCS,HMGN1,HMGCS1,NR4A1,HNMT,HNRNPA1,HNRNPK,AGFG1,LSM11,ID4,IFIT2,TXLNA,C5orf24,GAREM2,RBPJ,UNK,ZNF518B,ZNF366,ITPA,RNF215,OLFM3,KCNC2,KCNC3,KHK,GATD1,KRAS,LFNG,INSYN2A,LGALS8,LMNA,TMEM232,NCOA7,CD180,M6PR,MARCKS,MAN2A2,MAP1A,MBNL1,MBP,MCC,MCM4,BCL11A,ADAM11,DNAJB9,PANK1,MEF2C,MEF2D,MEIS2,MET,FRA10AC1,SFXN2,FBXO45,MYO1B,MT3,MYCN,NAP1L1,NAP1L2,NAP1L3,NBN,NCK1,NDUFS1,NEDD4,NFATC2,NFE2L1,CNOT3,NOTCH3,NOVA1,SFXN4,NUP88,GXYLT1,ORC4,ORC5,OXCT1,PCSK6,PAFAH1B1,ZDHHC22,PBX2,PCCA,PCDH1,PDE7A,GDAP1,PFKFB2,FBXO42,CCSER2,ETAA1,ZFAND6,DGCR8,PLEK,ADAMTSL4,FAM193B,RC3H2,FAM53A,POLE,POLR2E,INO80,PPARD,PPAT,PPP1R1A,PPP2R3A,PTPA,TRMT44,MARCHF5,PKIA,OTUD4,ZRANB1,CCDC125,MBTD1,PSAP,GATAD2A,ZCCHC10,PSMA1,BIVM,ELP6,TMEM214,CNTLN,TBC1D8B,UHRF1BP1,NCAPG2,MTMR10,PTHLH,PTPN9,CEP120,PTPRD,ABITRAM,TMEM145,NECTIN2,ABCD3,SLC25A38,HERC6,PARPBP,RAB6A,PHIP,TMEM167A,RAP1B,RAP1GDS1,RAP2B,ENOX1,KDM5A,RDX,SLC6A15,LARP1B,RFC1,RFC3,RFXAP,UBR7,MTPAP,TMEM33,RIT1,PBRM1,RNASEL,LRRC1,SLC38A7,ROBO2,PHF10,FBXW7,RPL41,SYNJ2BP,SLC39A9,RPN2,RPS3,STRBP,RPS20,TCEANC,RTN2,STRADB,AMER2,SAFB,ATXN7,LINC00461,ELMOD1,SLC30A10,SEC14L1,GALNT10,MAP2K4,CNOT11,SRSF2,MTF2,RHOBTB3,KIF21A,COBLL1,FAM102A,TASP1,ADNP2,THUMPD1,CHD7,TRAPPC8,FOXJ3,SLC1A1,RPH3A,TRAK1,RABL6,NCBP2,ANKRD13A,YEATS2,LUC7L,RAB3GAP1,RPIA,LMBR1L,TRIM32,SLC18A3,AGK,SMS,SUMO2,INAVA,H2AJ,SNAPC3,SNRPB,CSGALNACT1,NAIF1,SNTA1,CAPN15,ZNF292,PDZD2,HR,CCDC107,SOX4,SOX9,KIF21B,PDS5B,NMNAT2,CAND1,SETX,UBAP2,SETD1B,VWA8,KDM4C,KIZ,PEG10,ZC3H13,TMEM126B,SARM1,HIC2,KMT2E,DCUN1D4,CIC,PHLDB1,CCDC66,AJAP1,PMPCA,ZC3H4,SURF4,NUP210,ARHGEF9,NXF3,SYK,ADAMTS18,SYP,SYPL1,SYT4,ANKRD12,PPIP5K2,TAF9,POFUT2,DMXL2,CUX2,DNAJC13,TCF7L2,TUT4,ZEB1,TCF12,RPGRIP1L,MLX,JADE2,SMCHD1,DOK7,TEK,NCAPH,TFAM,SIRT3,TGFB2,CBX6,ISCU,TMX4,TSPAN6,KCTD2,SUZ12,SCRIB,SREK1IP1,SEC14L2,TPI1,TPM2,TPT1,NR2C2,ARL2BP,FAM174B,HSPBP1,PRKD3,CTPS2,NALF1,UBE2L3,FLRT2,USF1,VAV2,VEGFC,XKR6,YY1,YWHAB,ZKSCAN1,ZNF746,C12orf73,SPTSSA,ZKSCAN8,ZMYM2,SLC25A30,ZNF207,C1GALT1,FEM1C,MFF,CSDE1,EVI5,KIF15,CTNNBIP1,FZD5,BRPF1,MANF,GAL3ST3,PPP1R3F,EPM2A,UBXN8,RALGAPB,ASPHD2,FAM219B,SLC25A16,THOC2,PDHX,THAP11,PTP4A2,SLC39A12,SLC4A10,GAN,ZNF287,SENP7,CLPP,TMEM250,KDM5C,ABHD6,NAA10,HACD4,SERF1A,LIN9,ZUP1,BAP1,SCAF4,UNC5A,NLN,ODF2L,ARID1B,ZNF608,HECW2,KIAA1328,TXNDC16,NCEH1,SEMA6A,SPARCL1,STX7,FAM135A,MACIR,CFAP97,RIC1,ISLR2,TEAD2,OGT,GEMIN2,RGS5,MAP4K3,CALCOCO1,HAT1,TNRC6C,AGPS,SENP8,BLZF1,PPP4R4,CASK,AKR7A2,SSNA1,DCHS1,RAB40C,NUMB,EIF3B,RBM24,RAP2C,TNFSF12,BANF1,FAM104B,DIPK2A,LIN7A,CCN4,DDX18,BUD31,AP1S2,IL33,VSTM2A,UBA3,SPAG9,PAPSS2,CCDC149,RSBN1L,ZMYM6,MED14,SOCS6,TRIP11,NEMP2,SPATA33,PPT2,RRAGD,C12orf29,ASB7,PEX16,CHST2,TXN2,USP49,BTF3L4,NPEPPS,TMEM158,TMEM59,ZFP28,FAM98A,ZC3H18,VPS26A,PNISR,PDIA4,GDA,TKFC,ZZZ3,TCP11L2,GCC2,GLCE,HS2ST1,ZNF516,CEP135,CNTNAP2,DNM3,KDM4A,WIPI2,HDAC9,WSB1,USP34,EPC2,GAPVD1,SNPH,LONRF1,TBC1D5,KCTD4,RNF40,TSC22D2,PLEKHM1,ZNF518A,RUSC2,LRIG2,BLOC1S6,FBXW8,SLC38A10,FBXO24,PLPPR4,RBM19,TMCC2,TMEM65,RNF10,OXSR1,USP3,NR1D2,THOC1,AKT3,NAALAD2,PIGK,PTPN18,UST,ANKRD46,HIVEP3,ACTR1A,SEMA3D,TIMM10B,PDZK1IP1,FARP1,SERF2,LHFPL6,RCAN2,SPRY2,STAM2,ZMPSTE24,STAG1,UBE4B,DNAJA2,LAMC3,NPM3,CORO2B,ST3GAL6,STRADA,KRT222,C1D,PXYLP1,ENOX2,SEMA4F,SEMA4D,HYOU1,NEBL,SPTLC1,SEC22A,AP3M1,TRUB2,BEX3,RGS14,ST6GALNAC3,CSPG5,GNB5,CACNG4,TMEM151A,DMAC2L,TTC39B,ZMYND11,ZNF274,NCKAP1,UTP14A,SLC16A12,ZNF276,TRAFD1,TXNL4A,PNPLA6,SUB1,OS9,YWHAQ,MARS2,SNRNP27,B4GALNT4,TENT4A,WWP1,DNAJB4,ATE1,ZXDB,ERLIN2,NISCH,AKAP11,RNF139,ZHX1,EXOC4,LDAH,CPT1C,MMGT1,ZFAND3,MSL1,FAM133B,ANKRD45,DIPK1A,PAXBP1,ARHGAP12,NAT8L,TP53INP1,ARSI,PEF1,RGCC,METTL5,BABAM1,LGALSL,RANGRF,COMMD9,SCG3,TBK1,SAP30BP,ANKRD11,IER5L,DENND5B,CPNE8,USP25,TFPT,ICOS,NALCN,ERI3,CNOT7,INTS15,NOC4L,FAM216A,SNX15,PRICKLE4,ERO1A,NXPH1,CRELD2,TTPAL,TMEM229B,BHLHE41,ZXDC,WDR25,MAIP1,ATP13A3,RIC3,NAA16,QTRT2,ZMAT4,TEX9,NARS2,TBC1D17,BBS10,DIPK2B,SLC25A22,FBXO31,ARMC5,CARF,SNX18,UNC13C,EIF2AK4,SLC38A6,BORA,NUDT18,MCMBP,ACTR5,C10orf88,PHC3,FMN1,FDX2,PGAP1,MIGA1,L3HYPDH,UXS1,SLC66A2,MIA3,IFT74,BCAN,NAA50,FAM228B,VIPAS39,GALNT11,CHP2,XPNPEP3,TET1,KCNIP4,KIF13A,RBM26,C12orf57,GLCCI1,NECAB1,AZI2,CDH24,ACTR6,BHLHB9,LNPK,PNPLA7,GIGYF1,GORASP1,ZNF579,SMAP2,SLC13A3,AIDA,CASD1,GPBP1,CDADC1,DTX3,MAL2,NETO2,CRACDL,LAS1L
MicroRNA	hsa-miR-4262:mirSVR_lowEffct	hsa-miR-4262:mirSVR_nonconserved_lowEffect-0.1-0.5	MicroRNA.org	2.747e-238	2.944e-234	4.607e-237	4.541e-236	842	2114	SDE2,ACADL,ACADM,ACVR2A,SLC25A25,ADD3,ADK,ADRA2A,ACAN,AKT2,ALDH9A1,ANGPT1,ANK1,ANXA6,APBA1,APC,TRIM23,ARHGAP5,ARRB2,SLC26A7,DLK2,ZFHX3,TRAK2,ATP2B2,SH3RF3,ATP5PB,KCTD12,ATP6V1A,PELI3,BCL6,BCL7A,BCR,BRDT,C7,C19orf25,CALM1,CALM2,ZNF569,CALU,CBR1,KRIT1,CD33,ENTPD6,CDH7,CDH9,CDKN1B,CEBPA,CENPE,TLCD4,CHD1,CHN1,CISH,CNP,CNR1,COL1A1,COX4I1,B3GALNT2,CP,LYSMD3,CREB1,ATF2,CREBL2,CRH,CRKL,CRY2,CSNK1G3,CSTF3,SLC45A1,CTNND2,APH1B,ABHD15,GLT8D2,DNAL1,COG3,C8orf34,GADD45A,MYEF2,DDX5,HDGFL3,DHX15,TMEM47,C18orf21,RNF141,ZMIZ2,FAM107B,DLX1,RAB39B,DNAH5,DNM2,TRDMT1,ATG10,DTNA,DUSP5,GOLT1B,VPS36,ATL1,MRPL2,TMTC1,FSD1L,EGF,ABHD17B,METTL9,EGR1,KMT5B,EGR3,PDIK1L,EIF2S3,CEP83,CYB5R4,CCDC17,EPHA3,EPHA4,EPHB2,EPS15,MRPL37,MRPL30,ETS1,MECOM,CYP39A1,ACSL3,ACSL4,ACAD11,HOOK1,UCHL5,ZNF644,FDX1,GPC4,FGF12,FGFR2,POLK,FOXG1,PCYOX1,UBE2J1,ANKFY1,MED10,FYTTD1,FMO5,SLF1,FMR1,SYT3,HSDL2,CTDSPL2,BTBD10,MBIP,ARMCX3,COA8,AZIN1,ATP6V1H,OTUD6B,CHMP3,ZFR,MSANTD4,SUFU,SPATA5,L3MBTL3,HECA,GABPB1,GABRG1,POLR3K,JPH4,GALNT1,ARID4B,LUC7L3,ERAP1,SANBR,GCNT2,GDI1,GFPT1,GK,GCLC,GCLM,GLI2,USP32,GNA12,GOT1,GPM6A,GRK6,IL17RC,GSR,AGBL4,MIGA2,TBRG1,SLC35B4,FAM222A,RAB2B,ABHD13,HELLS,AGFG1,FBXO41,LSM11,DNAJB1,WDR36,IDE,IDH1,IDI1,ZCCHC3,IFRD1,RBPJ,LRRCC1,AKAIN1,ITGA6,IRS1,ITGB1,ITGB8,KCNA1,OLFM3,KCNB1,KCNC2,KCND2,KCNN1,CREG2,KLC1,KPNA1,KRAS,LRATD1,LAMP2,LIMS1,MARCKS,SMAD7,SMAD9,ZFYVE27,MAOA,MAP6,MBNL1,MBP,TTC14,MCC,SMIM15,CHIC1,ME1,MEIS2,FRA10AC1,MGAT2,KITLG,ATXN3,SFXN2,MAP3K9,MLLT3,NR3C2,MME,FBXO45,KLHDC8B,MSI1,STK32C,FLCN,MMUT,MYB,MYO9A,NAP1L2,SEPTIN2,NEFH,NEO1,NFYB,NOS1,NOTCH3,RAB12,NPM1,NRF1,NRGN,DENND6A,OXCT1,PEBP1,PAFAH1B1,PAFAH2,PARN,PCCA,GNG2,PEX1,PFAS,CFP,ATP8B1,PHF2,PNPT1,SERPINB9,SERPINI1,CCSER2,ANKIB1,PLCB3,NEURL1B,PLEK,C11orf71,PLS3,APBB1IP,EXOC6,TOMM7,POLA1,POU3F1,PPM1K,PPP1CB,TMEM106B,IDO2,PPP2R3A,PPP2R5A,PPP6C,RBFOX1,PRKACB,PIGW,PKN2,MAPK10,ENDOV,ZRANB1,TRIM44,CCDC125,GDPD1,PRRG1,ASPN,BIVM,SYTL2,PTCH1,BCOR,PTGER3,RNF43,PTGR3,SEMA4C,PTPN2,COMMD4,COMMD8,ODR4,PTPRR,PURB,ABCD3,SLC25A38,LAMTOR1,USP47,RALA,RASA1,TMEM161B,PLEKHJ1,RDX,AKIRIN2,CEP192,TRIM27,RGS2,RGS16,ARMC1,TMEM33,MSL2,RIF1,RPRD1A,P3H2,UBA6,FAM102B,ASXL2,RP2,RSPO1,RHOT1,FBXW7,RPL28,AP5S1,LIN7C,SLC39A9,SHFL,RPS6KA3,RPS27A,RPS29,RTN1,GPALPP1,SALL2,SC5D,ATXN1,ATXN7,SCP2,ETNK1,GALNT10,SET,CNOT11,SRSF1,SRSF3,TRA2B,MED29,PHLDA1,RHOBTB3,KIF21A,FAM102A,RAB11FIP2,VPS50,ASAP3,TBC1D22B,ALKAL2,MON1B,WDR37,TMEM127,PRPF40A,DENND4C,SACM1L,WDR47,RUFY2,NCBP2,SLC6A11,RBM22,LMBR1L,SLF2,SLC20A1,AP5M1,SMARCC2,TMEM30A,UGGT2,RCOR3,SMS,SUMO3,DAAM1,SAMD4A,SON,FOXJ2,SOX5,NMNAT2,DCAF6,SETX,EMC1,UHRF1BP1L,AVL9,KDM4C,SPTA1,TMEM126B,IQSEC2,CBWD1,SRF,SPART,NFASC,TAB2,RO60,CAMTA2,DCUN1D4,TMEM71,CTTNBP2NL,IKBIP,STAT3,HSPA13,ZCCHC14,UBXN2B,FAM120A,PSME4,ATP11B,RAB5IF,FGD4,JMJD6,PLCB1,SYPL1,SYT1,SYT4,ANKRD12,SCFD1,TAF5,MGA,TAP2,CLUH,ALG1,AGTPBP1,FBXW11,TBP,TLCD5,EHBP1,WSCD1,TUT4,ZEB1,VMA21,WASHC4,JADE2,U2SURP,RALYL,UFL1,ZDHHC17,TEK,NCAPH,TFPI,TARDBP,SLC44A1,SF3B1,THRB,ABCB10,TIAL1,TIAM1,ABCA5,NPTXR,SEC62,TGDS,TLR4,WDR45B,KCTD2,SUZ12,MTREX,KAT6B,TNS1,C9orf85,TPP2,TPT1,NR2C2,SMIM27,TRIO,ORC3,CORO1C,STXBP4,SSBP2,SLC7A11,TUFM,STX12,UBE2A,UBE2D3,SLAIN1,FLRT2,KDM6A,VDAC1,VLDLR,VRK2,EIF4H,NSD2,WNT10B,EIF5A2,TMEM9B,YY1,YWHAB,SAR1A,YWHAG,ZNF76,RAD18,ZNF148,TM9SF3,ZNF184,AGPAT3,C1GALT1,SMARCAD1,ENY2,CSDE1,EVI5,DTWD1,MOGS,COQ8A,USP7,ANKMY2,ABHD16A,EPM2A,SLC39A10,CCDC6,PDHX,DPH6,CUL5,ERGIC1,FAM171A1,SOCS4,GAN,ZNF286A,CES5A,CLK4,UBL4A,NDRG3,TRRAP,TOMM5,BAP1,CNOT6,BEND6,SLC24A4,SLC44A5,ZNF608,COG6,SNX32,SERINC1,KLHL42,CC2D2A,PIP4K2B,NCEH1,ARRDC3,GOLGA7B,DYRK2,DUSP11,OARD1,CUL3,OGT,LCORL,RGS5,MAP4K3,CGGBP1,SHTN1,MIER1,PPP4R4,CASK,BRINP2,B4GALT4,PHACTR1,B4GALT2,RNMT,RIOK3,ZSCAN25,SUCLA2,ARHGEF7,PRPF4B,MBD4,IL33,VSTM2A,HIP1R,CRPPA,SPAG9,BTAF1,ATG12,REPS2,SLC33A1,LGI1,DLGAP2,NOG,B4GALT5,MSANTD3,COG1,CBY1,SELENOF,TNFAIP8,BMP8A,PRDX5,MED17,SLC4A7,C1orf43,THUMPD3,ZFP28,ATP5MJ,RWDD3,ADGRA2,RNF14,GDA,GORASP2,TKFC,HS2ST1,CNTNAP2,MACROD2,AUTS2,ERC2,PHF14,EMC2,GPSM1,HERC4,NOS1AP,KIAA0408,FGFR1OP2,ZSCAN12,TTLL3,KIAA0232,MATR3,SERTAD2,SPATA2,YTHDC1,KIAA0753,PJA2,TLK1,ZC3H11A,DDX46,PLPPR4,SACS,SV2A,DENND4B,KBTBD11,LPGAT1,HS3ST2,DOP1B,PTBP3,DGCR2,ZBTB33,SH2B3,TOM1,SMC4,SCAMP2,ARPC1B,SEMA3D,ADGRG2,SYT14,CNIH1,KLHL12,TRIM13,PSMD14,VPS13B,LRRC17,SRRM1,UBTD2,DENND4A,ZMPSTE24,PAK4,MARCHF6,SCML2,DLC1,GORAB,RBM14,CAMSAP1,SLC9A6,SYNCRIP,CHMP4C,HYOU1,AGPAT1,SLC35A1,RNF11,ERLIN1,POLR3F,POSTN,GAS2L1,EXOC5,KHDRBS1,CGRRF1,GNB5,PEDS1,MFSD8,RAI1,AHCYL1,BRPF3,SRSF10,ZNF274,CYP46A1,PPARGC1A,MALT1,SUGT1,SMPDL3A,SPIN1,POP1,TNRC6A,MAP7D2,PNRC1,YWHAQ,GCN1,TLK2,KDELR2,VAX1,WWP1,CNTRL,TOPBP1,STMN2,NHLRC3,ADAMTS8,KRR1,ZXDB,DMC1,ERLIN2,NUDT4,SOX21,PDCD10,CA5B,MOSPD2,NAA35,SMAP1,MAPK1IP1L,YPEL2,TAB3,TBC1D31,TBCK,C1orf146,SFXN5,ORMDL1,PEF1,MRPS28,LIN28B,BZW2,FAM76B,AGBL3,ZC3H7A,N6AMT1,NEXMIF,RNF19B,ZC3H12B,RTL4,TMEM86A,DENND5B,UHMK1,ETFRF1,USP25,REPIN1,GPR180,ZNF655,TSEN34,NME7,MAPKAP1,NXPH1,ANKRD34C,ATP13A3,MUL1,OBI1,TCTN1,NAA16,ARMT1,ICE2,C3orf52,GALNT12,MANEA,RIOX1,ZMAT4,MZT1,TEX9,GTDC1,CCDC51,PRIMA1,CARF,UNC13C,GEMIN6,QSER1,TANGO2,BORA,NUDT18,CBLL1,MCMBP,ADAL,SPEF2,SLC35E1,C10orf88,TRAPPC13,RMI1,PHC3,HSBP1L1,TAFA1,ZFP2,VCPIP1,BBOF1,SLC66A2,MIA3,CCDC92,PHAF1,UBE2O,TYW5,GALNT11,KLHL15,ZNF667,NEUROG2,GLCCI1,RBSN,IRF2BPL,ATL2,TSGA10,DCLRE1C,SUDS3,ACTR6,LNPK,CPEB1,GPR135,EBF2,ATPAF1,S100PBP,IPPK,TRIM9,MRPS11,UBR3,METTL15,REEP1,POLR2M,ZBTB41,HM13,FAM117A,GFOD2,TMEM178A,CAB39L,PLBD2,RNF170
MicroRNA	hsa-miR-17*:mirSVR_lowEffct	hsa-miR-17*:mirSVR_nonconserved_lowEffect-0.1-0.5	MicroRNA.org	2.833e-238	3.036e-234	4.743e-237	4.675e-236	825	2042	ANKRD29,ABL1,ACADVL,ACTN3,CSMD2,TUBGCP5,ADARB1,RNF157,ADORA1,ADORA2A,ADSL,SPACA6,OSBPL8,AKT2,AMD1,APBB1,CDKL4,NT5C3B,APP,ARHGAP5,ARL3,ARRB2,SLC26A7,ASAH1,ASPH,DACT3,FXYD2,CAPN12,ATP6V0B,ATP7B,ADGRB2,ADGRB3,BBS4,BDNF,BMP2,ZFP36L1,ZFP36L2,TSPO,C5AR1,CA8,CACNA1A,CALB1,CALM3,CAMK2B,CAPZA2,CARS1,CASP8,CAV1,CCNC,CD34,CD53,CDH9,RCC1,FANCD2OS,CHM,CKMT1B,KLF6,SLC31A1,COX11,CP,ATF2,CRHR1,CRY2,MAPK14,CSF1,MOB3C,CSTF3,UBXN2A,GLIS1,INO80B,MXD3,ABHD15,FBLL1,DGKB,DAZL,COG3,DDX5,GUCD1,VILL,DMD,GRIN3B,DMWD,NRIP2,RCAN1,DTNA,SLC35B3,DUSP7,MRPS16,E2F3,GOLT1B,VPS36,AASDH,TMTC1,EGF,MECR,TM2D2,IER3IP1,RLIM,KCTD3,EIF4G2,EMX1,EPAS1,IPO11,EPHA3,EPHA4,EYA4,CRIM1,EMC4,PAIP2,ESR1,ETFDH,ETS1,ETV5,GMPR2,GASK1B,TNFRSF12A,FER,KIAA1109,FGD1,COMMD10,FGF2,ZCCHC7,SETD3,FAM8A1,HPCAL4,AGAP1,REV1,SGIP1,FMR1,YIPF4,NCKIPSD,PGAP4,RAB14,LARP7,FRK,THEM4,SLC25A39,SSX2IP,SUFU,GABRA5,GABRB1,GABRB2,GAD1,RAPGEF6,GALK1,GALNT1,ARID4B,GAS2,RSF1,GDI2,GHR,TTBK1,GLRA2,GLRB,GLS,GNAI2,GOT2,GPI,UNC119B,GPR3,NFKBID,NR3C1,ZBTB49,ZNF341,GYG1,SLC35B4,FAM104A,MASTL,TTL,ZNRF1,UBE2QL1,HELLS,CMBL,TMEM141,MIER3,HLF,NR4A1,HNRNPD,HRAS,AGFG2,WDR36,MICALL1,GAREM2,UNK,ZNF518B,SEPTIN10,KANSL1L,ITGA6,IRS1,ITGA1,ITGA4,EIF6,KCND2,KCNJ3,KLHL23,VWA3B,CREG2,KLC1,KPNA3,KRT10,LAMC1,LETM1,INSYN2A,LOXL1,BCAM,NBR1,MXD1,SPRED2,MAP4,MEF2A,RAB8A,FRA10AC1,KITLG,FOXO4,RPL22L1,MOCS2,MPP1,MPP3,LRRC34,ZNF385C,MVK,MYBL1,BCL9L,LYRM9,NAB2,NAP1L2,P2RY13,CCDC88B,NCBP2AS2,NMT1,CNOT3,NPAT,RAB12,NPY2R,NRAS,YBX1,HACD2,ORC4,DENND6A,IFTAP,P2RX4,SNTG1,PAK3,PCDH9,PCOLCE,PDGFA,PDHA1,GNG2,WNT4,MTPN,YIPF1,PIK3C2A,PIK3CG,PIN1,FBXO42,PKM,PMS1,FAM193B,PNN,POLR2F,POR,PPARD,PPM1K,PPEF2,MINDY2,PPP1R1A,PPP1R8,CRLS1,PPP2R5C,PPP3CB,TRMT44,RRN3,PRIM1,RBFOX1,PRKACB,PRKCI,MAPK4,MAPK9,HAUS6,PSKH1,ELP6,PSMD8,PTGER3,NCAPG2,MTMR10,LAX1,TTC19,PTPN2,TRMT10C,COMMD4,ABITRAM,PTPRF,PTPRR,GID8,TUG1,RAB1A,SLC35A5,TMEM167A,PTCD3,RAN,ZCWPW1,RASA1,SLC6A15,LARP1B,RFC3,RFX1,RFX2,UBR7,RGS3,TMEM33,MSL2,RIF1,DZANK1,RPRD1A,SETD5,FANCI,MACO1,TRIM62,LRRC1,KIRREL1,ROBO2,ROCK1,RSPO1,ZNF326,RSAD1,AP5S1,RPL37A,MIS18BP1,C5orf22,UFSP2,ACER3,SLC39A9,ABHD10,IMPACT,LGR4,RPS24,RRM1,RTN1,SAT1,EIF4E3,ELMOD1,SDC2,SELPLG,GALNT10,SRSF4,SRSF7,CDKN2AIP,SH3BGRL,SHB,CCDC85C,ATG14,TBC1D22B,NPLOC4,BTBD3,KIFAP3,RBM22,RAB3GAP1,CCDC88A,ATF7IP,SLIT3,SMARCA1,CNDP2,AGK,KDM2A,SUMO2,SNAPC3,MBD5,SNRPB,FAIM2,SAMD4A,PDZD2,XPO7,SOX9,PDS5B,ZSWIM8,WAPL,ZC3H13,SRD5A1,FSTL4,SRP72,KMT2E,LRCH1,CTTNBP2NL,FRMD4B,IKBIP,INKA2,GPD1L,CEP68,CCDC66,FAM120A,RPUSD3,DPH3,SYK,CAMTA1,PPIP5K2,KLHL18,NUP160,WWC1,AGTPBP1,TBCE,TLCD5,RPGRIP1L,JADE2,ESYT1,KHNYN,UBR4,USP24,PUM2,PPP1R11,ICE1,TEX15,MED13L,ZDHHC17,KCNG3,TFAP2A,DICER1,SLC35A3,THY1,TIA1,TLE3,TLR4,GPCPD1,RIMBP2,LRRC8B,TTC9,KCTD2,CLCF1,TTC33,TPM2,C9orf85,TPMT,TPP2,GTPBP4,PATZ1,ZMYND8,BACE1,FAM174B,ANO5,SSBP2,TSG101,TTR,UBE2B,CTPS2,UBE2G2,UBTF,SLC35A2,SLAIN1,FLRT2,UQCRC2,USF2,VAV2,SERHL2,NSD2,WNT10B,XK,YWHAB,ZNF711,DPY19L4,ZNF148,TM9SF3,ZSCAN26,ZMYM2,SLC25A30,ZNF207,DHX33,SLC30A1,CSDE1,CDC42SE2,KIF15,HPS4,CCNL1,ATP11C,ST8SIA4,CLBA1,CCSER1,TFEB,CAMK1D,UBE3B,RALGAPB,HNRNPA3,ANP32A,OIP5-AS1,DPF1,CPNE2,ABHD6,RHBDD2,UBL4A,HACD4,SYS1,UBN2,PICALM,KIAA1143,BAP1,SCAF4,PNMA8B,CNOT6,ARID1B,HECW2,CC2D2A,NCEH1,THAP3,ARHGAP20,DUSP11,WDR48,CUL4B,CUL4A,ATRN,LRFN1,OFD1,DHX37,CNIH2,PPFIA1,PIK3R3,CALCOCO1,ZBTB4,PHRF1,ELP1,COPS3,ZSWIM6,ZNF317,SHTN1,BLZF1,KIAA1614,TARS3,MARK4,NUMB,IRS2,SLC41A1,STX16,BECN1,STARD13,B3GALT2,CADM3,TRADD,TNFSF12,CD164,MTMR1,ZSCAN25,SUCLA2,CD84,POLR1F,ASAP2,LDB1,SYNJ2,ARHGEF7,FUBP1,MTMR2,JAZF1,CDK5R2,TAF1B,UBA3,BTAF1,MTMR7,MTA1,SLC16A4,HGS,AP4M1,ARHGEF2,VAPA,MTA2,MFHAS1,COPS2,TRIP10,SNAP29,SLC9A3R1,RRAGD,COG1,NMT2,SELENOF,DDX23,LSM4,TAFA5,DNAJB5,MED17,NIPBL,ASF1A,PARM1,ARMC8,DCAF12,SESTD1,IFFO1,SCAMP1,THUMPD3,MYRIP,NOL11,PTPN23,FAM98A,PNISR,WTAP,GDA,MTRF1,TKFC,LRP10,FEZ1,ATRNL1,DZIP3,SAFB2,SENP6,VGLL4,POLDIP2,RASL10B,EMC2,NOS1AP,BOC,ZSCAN12,CENPL,TBC1D5,ISM1,CKAP5,TATDN2,JAKMIP2,ZEB2,EPM2AIP1,FBXO24,DDX46,NUAK1,SACS,SGSM2,AP5Z1,GBGT1,RNF10,OXSR1,NR1D2,RCE1,SCO2,NAALAD2,GNE,HMGXB4,DNM1L,ATP9A,EDIL3,CERT1,ARPC2,ACTR1A,RBM12,FAM13A,MBNL2,SYT14,UBAC2,TSHZ1,OLIG2,TRIB1,STX6,ANKRD13B,GPHN,CDK2AP2,ZMPSTE24,HMG20A,CITED2,CEPT1,RACK1,ST3GAL6,TUBGCP3,EMG1,GPNMB,ZSWIM7,COG5,RBM18,SEC23A,CAP1,SYNCRIP,SEMA4B,APPBP2,ARFGEF1,HBP1,LINGO2,SEC22A,CDC42EP3,PAIP1,CAMKK2,YKT6,CGRRF1,MOB1B,CACYBP,TTC39B,TOB2,WDR4,UTP14A,ALDH1L1,TUBGCP4,ARFIP1,SLC16A12,KLHL20,MMP24,ZNF276,TRAFD1,RBMX,TSTD2,ASCC3,TLK2,LIAS,CCDC184,DDX52,CNTRL,HNRNPUL1,ATE1,HIBADH,CAPN10,DMC1,NUDT4,RASSF1,CEP250,ABCB8,FRMD3,EXOC3,TWF2,GUF1,CPT1C,ARMC6,ZNF787,ZFAND3,MAPK1IP1L,TJAP1,FBXO27,GABPB2,ATP5IF1,HECTD2,CYS1,LIN28B,C19orf53,PRXL2B,MRPL13,ZCCHC4,TIMM21,NXT1,ANKRD11,RNF19B,DNAH14,C1orf122,NANOS1,DENND5B,KCTD15,GPSM2,ST8SIA5,HCFC2,NME7,NAXE,MAPKAP1,DONSON,MBOAT7,TMEM243,CRELD2,CLEC14A,BCORL1,GCC1,OBI1,GALNT14,IQSEC3,ICE2,IPO4,TEX9,DIPK2B,SLC25A22,ARMC5,ZMYM1,MFSD13A,TLCD3A,RPAP2,MAP9,RIN3,GGNBP2,MCMBP,ADAL,SLC35E1,ANKRD54,DNTTIP2,EHD3,PHC3,LRFN5,LRRTM4,FNIP1,MUS81,ZKSCAN2,SRR,NUBPL,WDR26,CEP63,ITPKC,UBE2O,MANBAL,FAM217B,ADAM33,PRDM16,ANO3,TGS1,NPAS3,ADGRL4,XYLT1,ABCG4,CNTNAP5,OSGEPL1,FNDC9,IRF2BPL,TRPV3,TSGA10,AZI2,IKZF5,DCLRE1C,SH3BP5L,SETD7,LNPK,PRXL2C,RUSF1,TBC1D15,RMND5A,BUD23,BCL11B,SLC30A5,AGMO,UBR3,GPBP1,RAPH1,ZFAND2B,NOL6,POLR2M,UPF3B,RSRC2,STEAP2,TMEM178A,CDADC1,LBH,VMP1,ISCA1,NETO2,CRACDL
MicroRNA	hsa-miR-561:PITA	hsa-miR-561:PITA_TOP	PITA	3.11e-238	3.333e-234	5.199e-237	5.125e-236	541	968	SEH1L,ACTN4,ACVR2A,ACVR2B,CSMD3,ADAM10,ADD3,ADK,ADSS2,AMD1,APC,TRIM23,RHOA,ARHGAP5,CNOT6L,ASCL1,ZFHX3,ATG4A,AXL,ADGRB3,BCR,ZFP36L1,ZFP36L2,CA8,CALM2,CALU,CAMK2A,CAST,FCHO2,SERPINH1,CCNH,CDC5L,SEPTIN7,CDKN1B,CEBPB,FOXN3,SLC35F3,CNTN1,COL11A1,HAPLN1,SLC30A7,FOXP4,LRRC3B,CSNK1G3,NUS1,CSTF2,CTNND2,DAZL,MYEF2,DDX3X,AMMECR1L,DIAPH2,DLD,DLG1,DLG2,DLX1,SLC26A3,ITCH,TMED7,GOLT1B,SH3GLB1,METTL9,PDIK1L,GOLGA7,INSIG2,ELAVL2,ELAVL4,IPO11,EPHA4,EPS15,EYA4,ERF,CRIM1,EMC4,ERGIC2,MAGT1,FAM53C,FBXO30,TAOK3,HOOK1,ABRAXAS1,FECH,FGF9,FAR1,FAM8A1,RNF138,FOXC1,SFMBT1,ANKFY1,FYTTD1,FMR1,YIPF4,CYRIB,AZIN1,TRIM33,KLF13,MSANTD4,PHYHIPL,GABRA5,GABRB3,GALNT2,ERAP1,KBTBD8,SIK1,GCSH,GHR,SLITRK2,GLRB,GMFB,GNAI2,GPD2,GRIA2,GRIA3,GRIA4,LMNB2,ZNF503,RNF165,GTF2H1,LINGO1,ATAD1,ABHD13,HGF,UBE2K,MIER3,HLF,HMGCS1,HNRNPA2B1,HNRNPAB,HNRNPK,FAM76A,HSD11B1,ID2,ID3,ID4,UBLCP1,ZCCHC3,IGF1,NKD1,RBPJ,UNK,KANSL1L,LRRTM1,KCND2,KCNK1,KCNN2,KPNA1,KPNA4,KRT10,LTBP1,MARCKS,MXD1,SMAD1,MAFG,MBP,CHIC1,LRP1B,MGAT2,KITLG,MLLT1,FOXO4,MN1,MYO1B,PPP4R2,MTM1,MYB,MYCN,MYO5A,NCAM1,NCL,NDUFA2,NIT1,NPAT,HCN1,HECTD4,HACD2,OMG,DCUN1D1,PAK2,PAPPA,PFDN4,PFN1,PIK3CA,PIK3CG,CCSER2,ZFAND6,PLOD2,PLS1,POU3F1,INO80,PPARD,PPP1CB,PPP1R8,PPP2R2B,LRRN3,PPP3CA,PPP3R1,PRKAA1,PRKAB2,PKIA,PRKAR2B,PKN2,MAP2K7,PRKX,MBTD1,AFTPH,FNBP1L,PTCH1,CDKAL1,TWF1,SEMA4C,CREBRF,PTPN1,PTPN2,PTPN4,PTPRD,ZNF770,RAB6A,USP47,RAD21,RBBP6,ARGLU1,RFXAP,RGS4,TMEM33,MSL2,RESF1,ARL8B,MOB1A,ROBO2,RP2,UBE2W,FBXW7,LIN7C,SYNJ2BP,RPS6KA3,RPS6KB1,EIF4E3,SMPD3,SDC2,SDCBP,SET,XRN2,VPS37A,RAB11FIP2,ATG14,CHD7,WDR37,PRPF40A,IWS1,WDR47,SCYL2,SLC8A2,ELL2,CCDC88A,SCAP,SLC12A2,SLC18A2,SMARCD1,RCOR3,SNAP25,WDFY3,SNRPB2,SPEN,FAM126B,ZNF292,SOX1,SOX2,SOX4,SOX5,SOX9,SOX11,SP4,DCAF6,SPAST,ERP44,CDK19,SREBF1,TNRC6B,SRPK2,ST13,GRAMD4,RCC2,NKRF,CLCC1,EFR3A,ZCCHC14,RGL1,FAM120A,ATP11B,RAB5IF,SYPL1,ANKRD28,ANKRD12,CAMTA1,TAF10,CNTN2,TBP,EHBP1,SATB2,DNAJC13,TUT4,PSD3,TFAP2A,SIRT1,MOSPD1,RHOQ,SLC44A1,TIA1,TIAM1,NR2E1,SUZ12,ACAP2,ATP6V0A2,PDSS1,ATOH7,BACE1,TSG101,SSBP3,BMT2,PRKD3,UBE2D3,UBE2G1,UBP1,UCHL1,TMEM245,BRD1,KDM6A,VLDLR,NSD2,EIF5A2,TMEM9B,YY1,ZFX,ZNF148,ZFAND5,FAM78A,PRDM8,CTNNBIP1,ATP11C,PLSCR3,DEK,RALGAPB,HNRNPA3,PHTF2,NR4A3,SLC39A10,CCDC6,SPRYD7,FAM171A1,PTP4A2,SLC4A10,YTHDF3,USP9X,AMIGO1,FZD1,FZD6,HECW2,ARRDC3,EEA1,TRMT5,FAM135A,MACIR,RAD54L,NSMAF,FAM110B,DYRK2,CUL4B,CUL2,ZBTB2,LRFN1,POGK,PLEKHA4,API5,CDC14B,PPP4R4,KHSRP,CASK,PRKRA,WDR19,GATAD1,SOCS1,IRS2,RAP2C,STX16,B3GALT1,SYNGAP1,SYNJ1,MTMR2,TCEAL8,WASL,BRSK2,SPAG9,LDB2,UNC119,CEP20,AP4M1,ZMYM4,VAPA,RPS6KA5,MED14,SOCS6,UBE4A,MID1IP1,NRXN2,ZRANB2,NIPBL,ASF1A,NPEPPS,FAM98A,VPS26A,TIPARP,TENM4,SOCS5,LTN1,PPP1R16B,DNM3,HERC4,SETD1A,SLK,LONRF1,SENP3,IST1,DAZAP2,SPOCK2,SIRPA,TSC22D2,ZEB2,FBXL3,ARL5A,MFAP3L,ZBTB39,FBXO8,SACS,DCLRE1A,THRAP3,NR1D2,HNRNPDL,PTBP3,ABI1,HMGXB4,ACTR2,ACTR1B,ARL4A,NAMPT,RBM12,DAZAP1,MBNL2,RBM6,RNF41,TMEM35A,EIF1,MTDH,RCAN2,SPRY1,ZMPSTE24,RRAGB,HMG20A,CACNG2,SEMA3A,SCML2,MEX3A,APPBP2,SLC35A1,GK5,PAIP1,NPTN,CELF2,CSPG5,STAG2,MAP3K2,TOB2,AHCYL1,GLS2,FRS2,TCERG1,HNRNPA0,SEC61B,YWHAQ,FERMT2,TENT4A,KMT5A,ABHD2,CIT,PKIG,RNF139,ZHX1,XPOT,SPCS3,MAPK1IP1L,TAB3,IFT81,C16orf72,C1GALT1C1,BRD7,NEXMIF,ZC3H12B,CPNE8,USP25,FAM216A,STRN3,UBQLN1,BHLHE41,CDC73,MZT1,ZFHX4,CARF,SNX18,EHMT1,UNC13C,MCMBP,SOX8,DNAJB14,RMI1,PGAP1,VCPIP1,CCDC92,WDR26,EFHC2,CPEB4,GOLM2,CMPK2,GLCCI1,TTBK2,NECAB1,LMBR1,SUDS3,ERCC6L2,SMAP2,RMND5A,YTHDC2,USP46,RFX7,PAPOLG,BCL11B,KCTD18,LYPD6,NADK,ANP32E,VMP1,NETO2,SASS6
MicroRNA	hsa-miR-625:mirSVR_lowEffct	hsa-miR-625:mirSVR_nonconserved_lowEffect-0.1-0.5	MicroRNA.org	3.186e-238	3.414e-234	5.318e-237	5.242e-236	700	1537	ACOX1,ACTB,ACVR2A,MBD6,CSMD2,GPRIN1,ZC3H6,RNF157,RHPN1,ADRA2B,TLE5,ACAN,TMEM123,AMD1,ARF6,RHOC,ARHGAP5,MARCHF3,MRPS34,FXYD2,UBR1,ATP6V0B,AUP1,TTC9B,BAD,BAK1,HCN2,BDNF,BICD1,BRAF,FMNL1,MPPED1,CACNB1,CALM1,CAPNS1,CAPZA2,CD47,TRMT61A,CDK9,CDKN1B,CFL1,RCC1,CHD3,C3orf49,CKMT1B,CLTA,CLTC,SCLT1,PLK3,COL7A1,COMT,CORT,B3GALNT2,CRK,SLC30A7,KLHDC3,PITPNM3,CXADR,UCK1,COG3,DCTN1,DHFR,C11orf68,DLD,DMWD,DPAGT1,DPP6,DPYSL2,DRP2,L3MBTL2,EPYC,DVL3,E2F3,VPS36,ECE1,EDA,PHC2,EXOC8,EEF1A1,NMD3,MRPL4,TMTC1,PHF20L1,EGR3,EIF1AX,GOLGA7,MARK2,ENPEP,EPAS1,EPB41L1,DMTN,NUSAP1,ESR1,MRPL37,ETS1,ETV4,KRCC1,ARL6,PCBD2,LRRIQ1,TOMM40L,FKTN,ZNF644,FGF13,FAR1,AMOTL2,FKBP3,FOXC1,UBE2J1,ZDHHC18,FLYWCH1,SLC25A33,FOSL2,LARS1,ZNF397,CYRIB,TRIM33,ARFGAP2,ZNF605,ERGIC3,KLF13,ZFR,LZTS2,DOT1L,SYVN1,PHYHIPL,GALNT15,GABRB3,GGT7,GLI3,GLUL,C9orf24,GNAI2,UNC119B,MKNK2,GRIK1,GRIN2B,RNF165,AGBL4,SLC35B4,GYS1,TTL,ZNRF1,TEKT4,UBE2QL1,IGSF21,ATG4D,HIVEP1,HMGA1,NR4A1,SLC29A2,HNRNPA1,FAM76A,AGFG2,DNAJB2,IDE,IFIT2,ALG2,IGF1,IGF1R,SCRT2,ILF2,KCNA1,KCNJ4,TNPO1,KTN1,AFF3,LASP1,LETM1,LIMK1,LLGL1,BCAM,MXD1,MAOA,MAP1A,MCC,MET,FRA10AC1,MGAT1,SFXN2,MLLT6,FOXO4,PTOV1,CCDC71L,BCL9L,MYO6,MYO9A,OST4,NEUROD2,NINJ2,CPSF2,POLE3,SIAH3,ZDHHC22,PAK2,PAK3,PAPPA,PCDH1,PAQR3,PCOLCE,CDK18,PDE4A,PDGFB,PFKFB3,PGF,PIK3C2B,MIEF1,PLEK,PLOD1,HMGCLL1,PLXNA1,PLXNB3,MIER2,CCHCR1,EXOC6,DDIT4,POLA1,POLR2I,POU3F1,HID1,PPP1R1A,PPP1R8,PRKAA1,MAPK4,ZRANB1,DNAJB12,AFTPH,GATAD2A,PSKH1,WBP1L,DEF8,PSMD3,EPS8L1,TBC1D8B,UHRF1BP1,PTGFRN,PTHLH,RPP25,CREBRF,PTPN2,PTPRC,PTPRR,SSH3,NECTIN1,PPP1R37,RAB3A,RAD21,RALB,ARGLU1,SOBP,CCDC186,RDX,HAUS2,RLF,BRD2,GOLPH3L,USP40,RHOT1,FBXW7,RSAD1,ABCF3,ACER3,RPN2,TMEM63B,TMCO6,RXRB,S100A1,AMER2,SALL2,SC5D,ETNK1,CASC3,SRSF1,SRSF4,MTF2,SH3BGRL,FAM102A,ASAP3,SHMT2,G2E3,FASTKD2,DIS3,RABL6,SLC6A11,SEPHS1,SLC9A1,SLC12A4,SLIT1,VPS35,SMARCC2,RCOR3,SMS,INAVA,SNAPC2,SNRPA,UNC13A,FAM219A,SAMD4A,CAPN15,FOXJ2,SOX10,SMG1,SOX12,ZSWIM8,KDM4C,PPRC1,SPTB,IQSEC2,SRF,SRP14,SRPK2,MAPK8IP3,SLC35D1,CEP68,STX1A,UBXN4,BCAP29,DTX4,NUP210,VAMP2,NXF3,SYK,PLCB1,SYN1,PHLPP1,ANKRD28,PDS5A,OTUD3,PPIP5K2,MGA,TAFAZZIN,FBXW11,WSCD1,ELOB,GCFC2,U2SURP,UBR4,RALYL,PCDHA4,TEF,CYB561A3,CTDNEP1,TFAP2A,ANKH,TFE3,TFRC,TGFB1,TGFB3,RYBP,TARDBP,SF3B1,THRA,TIAM1,ABCA5,CBX6,TLE3,NR2E1,CBX7,LRRC8B,SREK1IP1,RBFOX2,WBP1,GTPBP4,STXBP4,BACE1,PRR18,KCNQ5,MTCH2,VLDLR,VRK2,NSD2,WNT9B,XKR6,CNBP,ZKSCAN1,DPY19L4,SYNDIG1L,ZBTB17,ZMYM2,SLC25A30,ZNF213,MEIS3,FEM1C,PMEPA1,TUSC1,CSDE1,ATXN7L3,PRDM8,FZD5,GAL3ST3,NAV2,BAG6,MVB12B,C4orf3,PDSS2,RGL3,SCYL3,RALGAPB,CERS6,ZMIZ1,CCDC6,FOSL1,TTC7A,JPH3,NCOA3,CLK4,NMRAL1,SYS1,ARID1B,ARHGAP31,NLGN2,ARRDC3,PREX1,BEGAIN,DYRK2,RANBP10,DPP10,ARHGAP23,GRAMD1A,PIK3R3,CAMSAP3,KIAA1549,CHST1,CPNE5,FHIP2A,YIF1B,NUMB,PEA15,PHACTR1,B4GALT2,TNFRSF25,NAPG,RIOK3,ZSCAN25,FAM104B,PROM1,PYGO2,IER3,SYNJ2,ARHGEF7,CACNA1I,CDK5R2,F2RL3,PTBP2,VSTM2A,HIP1R,LATS1,PRPF3,CCDC149,SYNGR3,DEDD,HACD1,LGI1,VAPA,STK17B,CREBZF,TAOK2,SPATA33,DLGAP3,WIZ,GRHPR,ABCG2,MAP4K4,GGPS1,HOMER3,ABTB2,ADAMTS4,POT1,ATP5MJ,ZNF385A,PNKD,AKAP12,IER2,GDA,SEC24C,ATRNL1,IPCEF1,HS2ST1,MACROD2,SAFB2,DNM3,EIF5B,SDC3,RAB11FIP5,PHF14,KDM4A,GGA1,SZRD1,ZNF646,HDAC9,KNTC1,LDLRAP1,SETD1A,MYADM,SLC36A1,SNPH,KIAA0513,JADE3,BCLAF1,PHYHIP,SPOCK2,RNF40,CNBD2,SPATA2,PLEKHM1,KLHL3,BLOC1S6,FBXO24,FBXO10,CANT1,SGSM2,LPGAT1,XYLB,OXSR1,FGF19,AKT3,ACOT8,SH2D3C,CERT1,UST,ACTR3,CTDSP2,CNNM1,DNAL4,SEMA3D,ZNF263,LRPPRC,MBNL2,ABI2,FARP1,SERF2,TXNDC9,RNF41,TRIM13,DSEL,EIF1,TRIB1,STAM2,DENND4A,STUB1,SPEG,PCGF3,ABCA7,C1D,N4BP2L2,SLC30A9,PIBF1,COG5,SLC9A6,NXF1,ENOX2,SEMA6C,SEMA4F,HYOU1,AGPAT1,OLFM4,RANBP6,POM121C,AP3M1,HEXIM1,EXOC5,MOB1B,CACNG4,CACYBP,GIPC1,BRPF3,CPLX2,FRS2,RUVBL2,CYP46A1,RAB10,MMP24,TRAFD1,SUGT1,TNRC6A,SGSM3,SLC27A4,SLC27A3,TLK2,MID2,KMT5A,MARCHF9,RAPGEF4,ADAMTS8,NUDT4,ORAI3,RNF24,NEGR1,METTL2A,ARMC6,ZNF428,FBXO44,TJAP1,SLC35G1,NKIRAS2,ORMDL3,HECTD2,IFFO2,CACUL1,TP53INP1,ARSI,SCAMP5,BNIP5,DEXI,LIN28B,FAM76B,BABAM1,COMMD9,TMEM120B,DND1,ZDHHC8,OTUB2,METRN,CNOT7,KICS2,TMEM109,EPN1,DCTPP1,CCDC86,WDR77,NENF,BBLN,NRBP1,CDIP1,STRN3,SLC39A3,MBOAT7,TTPAL,TMEM229B,CPLANE2,BHLHE41,BCORL1,ABHD8,MUL1,RIC3,IQSEC3,VPS37B,PALB2,CCDC82,MYH14,SLC38A6,NUDT18,DOK3,SOCS7,PCNX2,FMN1,DCAF17,PPP1R21,FBXO11,CEP63,FAM228B,MANBAL,CPEB4,NEUROG2,RBM43,GOLM2,GFRA4,LRRC4,CDAN1,ABCG4,NECAB1,RHBDL3,AZIN2,LHFPL3,FBRS,LMBR1,SRCIN1,HS1BP3,TTYH3,AZI2,ZMAT3,AKTIP,CMIP,CIAO3,ZDHHC6,BHLHB9,ZFP91,MFSD14A,CSRNP1,DEDD2,GORASP1,MGAT5B,IPPK,ENGASE,AEN,TSPAN11,ACVR1C,TRIM9,UBR3,RAB15,PCP4L1,GPBP1,HM13,STEAP2,TSC22D4,AMN,CITED4,SPRY4,SFXN3,MED25
MicroRNA	mmu-miR-335-3p		MirDB	4.928e-238	5.281e-234	8.213e-237	8.095e-236	549	995	ACADSB,ACVR2A,ACVR2B,ADAM10,GALNT13,OSBPL8,ABCD2,ANGPT1,ANK1,XIAP,ASPH,DLK2,FUNDC2,ATP6V1A,BAG1,BDNF,FOXL2,BRAF,ZFP36L1,ZFP36L2,OSGIN2,CA8,CACNB4,CAMK2A,CBR1,CCNG1,BROX,CD33,CD47,CDKN1B,CEBPG,CFL2,TLCD4,CHRNA5,AP3S1,CNTN1,COL4A1,ATF2,SLC30A7,CSE1L,PNPLA8,RAB33B,ZMYND19,EMC6,DGKB,MYEF2,DMXL1,TMEM47,RAB39B,DMP1,DR1,TMED5,TMTC1,KLHL5,KMT5B,EGR3,PDIK1L,RLIM,KCTD3,RNFT1,ELAVL2,ELAVL3,ELAVL4,TM2D1,EPHX2,TMEM69,ESR1,ETF1,ETV1,MECOM,EYA1,MAGT1,GASK1B,ZBTB7A,TAOK3,MBTPS2,SNX7,COMMD10,FGF12,FMR1,FLYWCH1,CISD2,ZNF605,HOOK3,CENPI,ZMAT1,GABRA4,GABRB1,GABRB3,GABRG2,POLR3K,RAPGEF6,ARID4B,MCM8,RAB8B,TNRC18,CAPS2,HDGFL2,GPM6B,GRM5,RNF165,PLXDC2,GYS1,RELT,HIVEP1,HLCS,HNRNPAB,TTC30B,IGSF3,NUDCD2,PALM2AKAP2,IGF1,IGF1R,C5orf24,STON2,IL1RAP,ZNF366,IRS1,ITGA4,OLFM3,KCNB1,KCNC2,KCND2,KIF5B,KPNA1,KPNB1,KPNA4,KRAS,LRP4,NCOA7,M6PR,CAPRIN1,ACSM2B,SPRED2,TTC14,BCL11A,DNAJB9,CHIC1,ATXN3,CD200,MYO1B,UQCC3,MYBL1,MYCN,MYO6,PGM2L1,NCL,NEK1,NEUROG1,NKX2-2,CNOT2,ZFP62,NPPC,NRAS,ZBTB7C,CHAMP1,DCUN1D1,SNTG1,PAK2,PAK3,PAPPA,PAWR,ENPP2,PER1,CDK14,MTPN,ZDHHC13,PLOD2,RC3H2,SLC36A4,PPM1K,PPAT,MINDY2,TMEM106B,PPP2R2B,PPP2R3A,PPP3CA,OTUD4,PKN2,MAPK1,KCTD9,MBTD1,KLHL24,ANKRD49,BCOR,TWF1,CREBRF,CHCHD3,PURB,GID8,HERC6,RAB1A,PHIP,RAB27B,RALA,RAP1A,RAP1B,RAP2A,RAP2B,KDM5A,ARGLU1,MAGOHB,ARHGAP17,RECQL,REST,REV3L,RFX3,TMEM33,MSL2,RMDN3,PBRM1,RNF2,GOLPH3L,ROBO2,RP2,RPE,FBXW7,SYNJ2BP,RPS6KB1,YOD1,ATXN7,ELAC1,PIP4P2,TRA2B,MTF2,SGCB,SH3BGRL,RAB11FIP2,PPM1E,SHC4,AMBRA1,LRRC40,G2E3,ALKAL2,SKIL,WDR37,MFN1,ELL2,CCDC88A,NECAP2,FAR2,PARVA,AP5M1,HLTF,TMEM30A,TBC1D23,TXLNG,PALLD,FAM126B,KDM1A,PDZD2,ZCCHC24,SOX9,PDS5B,SP4,ARHGAP15,TNRC6B,NFASC,SRPK2,C11orf87,RO60,MYNN,SSR1,ERBIN,ZCCHC14,CEP68,ADHFE1,SULF2,VPS13A,SYT4,TASOR,NUP160,ZNF449,TCF7L2,RPGRIP1L,ZNF354A,PSD3,PUM2,UFL1,SIRT1,TGFB2,AP4E1,THRB,ABCB10,TIA1,TIAL1,TSPAN12,STXBP4,OTUD1,CD2AP,BACE1,ANO5,HEPACAM2,EDC4,TTF1,UBE2G2,KCNQ5,BRD1,VDAC2,WRN,EIF5A2,RICTOR,ZNF711,MICU3,SCAI,SPTSSA,ZNF148,TM9SF3,WRNIP1,ZFAND5,PMEPA1,CADM2,NT5M,PTP4A1,YAE1,CCDC47,FZD5,NAV1,VPS37D,RGS7BP,PAK5,HNRNPA3,BMERB1,STAM,SHOC2,PTP4A2,MICU2,YTHDF3,SPATA13,APOOL,DSCAML1,HECW2,MICAL3,SEMA6A,TMEM181,ATRN,SHROOM3,LCORL,IKBKG,ZBTB26,AGPS,ZNF317,CDC14A,NCOA5,CDK13,STX16,B4GALT4,B3GALT2,SMIM13,CCDC126,SNAP23,NAPG,GGH,FUBP1,JAZF1,SENP5,KALRN,CDKL2,PRC1,NAALADL2,TMED4,CCNE2,ELAPOR2,MED14,TCEAL1,TSTD1,SLC24A2,RASGRP3,NMT2,CYP7B1,MGAT4C,MOB4,AKAP7,ATG5,ROCK2,USP49,BTF3L4,NPEPPS,VPS4B,ACBD5,NEK7,MACROH2A1,FAM98A,GTF2IRD1,PNISR,RBM39,CREB5,RNF14,ANKRD44,ATRNL1,IPCEF1,LRRTM2,CEP135,MACROD2,PPP1R16B,DNM3,ERC2,APPL1,EMC2,GGA1,FAM131B,KIAA0408,HDAC9,USP34,PABPC5,TSC22D2,FBXL4,NXPE3,BLOC1S6,HIBCH,LPGAT1,CHRDL1,CRYZL1,ABI1,ZBTB33,DNAJB6,EDIL3,CERT1,ACTR2,CNNM1,SEMA3D,NAMPT,ABI2,RBM7,TSHZ1,PRMT3,PSMD14,ELP4,SPRY2,SF3B4,AKAP8,STAG1,RTN3,CACNG2,MEX3A,GORAB,SLC9A6,ENOX2,SEMA3C,KHDRBS1,MOB1B,FUT9,MFSD8,ZBTB11,NFAT5,YME1L1,MAP3K2,CHL1,TTC39B,NCKAP1,CYSLTR1,FRS2,AHDC1,SLC16A12,RAB10,PPARGC1A,TOX3,IMMT,DSTN,MAT2B,WWP1,PCLO,CNTRL,RAPGEF4,STMN2,DNAJB4,TEX30,NUDT4,MOSPD2,XNDC1N,CBX3,GUF1,ZDHHC15,NEGR1,KLHL34,TAB3,SAMD8,TRUB1,SPOPL,VGLL3,CACUL1,LIN28B,ZCCHC4,TBK1,ZDHHC21,NEXMIF,TMTC3,USP25,GPR180,SGMS1,ZNF655,STRN4,BRCC3,CDC73,ZNF322,MANEA,NARS2,ZNF668,UNC13C,CFAP69,SLC38A6,CBLL1,ZC3H14,ATAD5,L2HGDH,POF1B,PGAP1,ZNF606,ZC3H12A,ABHD18,WDR26,MRPL17,KLHL15,CPEB4,NPAS3,LARP4,ADGRL4,TTBK2,C17orf75,NECAB1,OSGEPL1,ATL2,AKTIP,GZF1,CCDC18,GIGYF1,ZNF367,IPPK,MARCHF7,ACVR1C,RFX7,PAPOLG,BCL11B,BARHL2,AGMO,TMEM237,NBEAL1,TMEM135,PLPPR5,ZBTB41,STEAP2,CYRIA,INTS14,DENND1B,NIPA2,WNK3,MAL2,SPDYA,FAHD1
MicroRNA	hsa-miR-3149:mirSVR_lowEffct	hsa-miR-3149:mirSVR_nonconserved_lowEffect-0.1-0.5	MicroRNA.org	5.537e-238	5.934e-234	9.214e-237	9.082e-236	850	2150	ACADL,ACLY,ACP1,ACVR2A,CSMD2,GPRIN1,ADARB1,GALNT13,ADD1,ADD3,KLHL29,ADM,ADRA1D,OSBPL1A,OSBPL9,C1QTNF2,TMEM123,AMD1,ANK2,ANXA11,APBA2,NT5C3B,ARHGAP5,ARL1,ASCL1,DACT3,ZFHX3,UBR1,ATP6V1C1,BDNF,BICD1,BMPR1A,BOK,ZFP36L2,KLF5,WRAP73,C7,CACNA1C,CACNB2,CALB1,CAMK4,CAST,CASP3,CAV2,FCHO2,BROX,CCNT2,CDC42,CDH8,CENPE,CHRM3,CCDC138,KLF6,COX11,CREB1,ATF2,CREBL2,CTBS,CTNND2,ABHD11,CYLD,DGKB,COG3,MYEF2,DDX5,DMXL1,DHX9,DIAPH2,DLD,DLG2,GRIN3B,CLNK,RPS6KL1,SH3BGRL2,TBX22,NIBAN1,SLC26A3,EPYC,DTNA,ECM2,DUSP1,DUSP7,E2F3,VPS36,EDA,EDN1,EDNRB,MEMO1,FCF1,MRPS7,ZC2HC1A,CELSR2,EHHADH,EIF2S1,EIF4E,EIF4EBP2,ELF5,NAGPA,EPHA5,EPS15,ERBB3,FAM172A,EYA4,PIGP,FBL,ESR1,ETFA,CDKL3,ETV3,EXTL2,FAM13B,KRCC1,WAC,ACSL3,DACT1,FAP,ACAD11,ABRAXAS1,FER,FGF2,FGF13,FGFR1,METTL25,SUCO,FKBP2,FKBP4,FOXF2,FOXD1,FOXO3,FLNC,HSD17B7,FYTTD1,SGIP1,CTDSPL2,YIPF4,C2orf88,EIF1AD,EFCAB2,PHF6,RAB14,ACKR4,TRIM33,NOP58,DYNC2LI1,SSX2IP,CHMP3,SPATA5,PHYHIPL,SLC16A10,GABRB2,CMPK1,JPH4,GALNT1,RSF1,LCA5L,GCNT2,GGCX,TTBK1,GLS,GNAZ,GPD2,LPAR4,GRIA2,RIOX2,MMAA,HAVCR2,GTF2A2,GTF2I,PLXDC2,FAM136A,TMEM209,ZNRF1,LTV1,HADHB,HEXA,HIF1A,HINT1,HIVEP1,HMGB1,TRIM6,HNRNPL,HPRT1,HSD11B1,HSF2,NUDCD2,IGFBP7,CIPC,IL4,IL18,AKAIN1,INSM1,ITGA6,IRF3,ITGA1,ITPKB,JAK1,JUN,KCNA1,KCNA3,KCNC4,KCNJ3,KCNN2,CREG2,KPNB1,TNPO1,LAMP1,PIKFYVE,LMNA,LMO2,NBR1,MAD2L1,MAF,MAN2A2,CHIC1,PANK1,KITLG,MLLT3,FBXO45,MPP2,MRE11,PPP4R2,MTM1,MYB,MYCN,BCL9L,NEK10,NBN,CCDC50,NCK1,NFATC3,OTOGL,CNOT4,NOTCH1,NOTCH4,NPAT,NPTX2,NUMA1,TBC1D25,OCRL,HACD2,ORC4,IFTAP,PAFAH1B1,ZDHHC22,CYCS,FAM177A1,SOX18,PFDN4,CDK14,SIAE,DNAJC10,PIK3C2A,ETAA1,PLA2G4A,PLAT,PRMT7,PLS3,APBB1IP,PRIMPOL,MRPL50,ING3,SEPTIN4,LZTFL1,DNAJC18,PPARD,VSIG10,PPIA,PPP1R2,TMEM106B,PPP2CA,PPP2R2B,LRRN3,CRLS1,PPP2R3A,PPP2R5E,PPP3CB,PRKAA1,PRKACB,PKIA,OTUD4,FAM20A,TRIM44,CCDC125,GDPD1,KCTD9,MBTD1,RELN,ZNF280D,PSMC6,UHRF1BP1,RNF43,SLC66A1,PTPN7,DNAJC28,PTPRJ,ODR4,NMRK1,ZNF770,PARPBP,RAB6A,PHIP,RAB27B,TMEM167A,RAD21,TMEM150B,RAP1A,RAP1B,RBMS1,SAMD4B,DMAC2,TMEM39B,SLC6A15,REV3L,LARP1B,RFC1,RFX2,HAUS2,ARMC1,MSL2,DNAAF2,SLC25A36,RNF2,ABCE1,MOB1A,UBA6,RPL5,PPP6R3,ZNF326,AP5S1,TMEM74B,RPL39,UFSP2,LIN7C,SLC39A9,RPS6KB1,RPS24,YOD1,SC5D,ELAC1,PIP4P2,ELMOD1,SEC14L1,HSPA4L,SH3BGRL,DLGAP4,PPM1E,ARX,ASAP3,RNF149,TASP1,TTC27,FASTKD2,TRAPPC8,SKIL,PRPF40A,SLC2A1,SLC6A1,LUC7L,RAB18,NDC1,SLC12A2,SLF2,CNDP2,SEPTIN11,ACIN1,EEF1AKMT2,UGGT2,WDR12,WDFY3,SNAPC3,SAYSD1,RAB21,PALLD,SNX1,SON,ZNF292,PDZD2,SOS1,SOS2,TRERF1,SOX5,PDS5B,DHX36,SMG1,KDM3A,SP4,CAND1,BRK1,ZC3H13,TMEM126B,IQSEC2,CDK19,CBWD1,WSB2,KMT2E,ZC4H2,RABL3,IKBIP,RCC2,STAT5B,NEK4,STK3,ABRAXAS2,KLHL9,CCDC66,TCAIM,FAM120A,AJAP1,SLC50A1,MLC1,SUPT6H,RPUSD3,PRRT3,ARHGEF9,VPS13A,SYT1,SYT4,ANKRD12,MTCL1,PPIP5K2,EXOC7,MGA,CNTN2,FBXW11,INTS6L,DNAJC13,TUT4,TCF12,RPGRIP1L,USP24,OBSL1,DYNLT3,UFL1,TEX15,SIK3,PPWD1,SIRT1,RYBP,AP4E1,FAM214A,SLC35A3,ABCB9,TIAM1,KIAA0825,NACC2,TLN1,RIMOC1,TSPAN6,CTNNBL1,TTC9,NUP188,ACAP2,TOP1,TOP2B,ATP6V0A2,TTC33,DNPEP,TPH1,C9orf85,PIGN,RGMB,LEMD3,ORC6,CORO1C,TRPC4,SSBP2,STX12,UBE2B,CTPS2,NALF1,KCNQ5,TMEM245,VKORC1L1,PTRH1,SLAIN1,VBP1,VEGFA,WRN,XPO1,XRCC4,YY1,ZFP37,ZIC2,ZNF182,ZNF148,ZKSCAN8,ZMYM2,MCCC1,EMSY,PRDM8,POGLUT1,DTWD1,SDHAF3,CCDC47,NAV2,SLC17A7,DEK,CCSER1,C4orf3,RGS7BP,SCYL3,HNRNPA3,ZMIZ1,ACTR3B,CCDC6,DPH6,FOSL1,PPP4R3B,ARL5B,CDK2AP1,IFT88,ANP32A,SLC4A10,CCDC120,OIP5-AS1,RALGAPA1,KDM5C,CLK4,JDP2,HACD4,ARID1A,SERF1A,KIAA1143,BRWD3,ZUP1,FZD6,CRACD,ARID1B,BEND6,XPO5,ARHGAP31,SPOP,THAP3,TDRD6,ZNF319,ARHGAP20,SYT13,MACIR,RIC1,MRTFA,CUL3,DIP2B,GEMIN2,PHF12,ITGA10,ZSWIM6,API5,AGPS,CGGBP1,SHTN1,BLZF1,MAPKAPK5,CDC14B,MIER1,CDC14A,GPR107,WDR19,EIF3I,EIF4G3,RAP2C,STARD13,C2orf69,SNX4,DOCK11,FPGT,SUCLG2,SUCLA2,FAM104B,PER2,MBD4,WASL,UBA3,SPAG9,BTAF1,PRC1,PAPSS1,CLDN12,LATS1,NEMF,EBAG9,REPS2,ZMYM6,XPR1,RPS6KA5,NUMBL,MPV17L,CD83,GTF3C3,SLC39A13,JAM2,NDST3,ITGBL1,PLAA,SELENOF,QPCT,MTO1,MED17,ITM2B,ABTB2,ASF1A,AKAP7,ATG5,MTHFD1L,SCAMP1,POT1,CLIC4,GOSR2,KANK2,ADGRA2,TMEM87A,RBM39,WTAP,TIPARP,RNF7,MTRF1,GORASP2,ABCG1,RALGPS1,PLCH2,DNM3,APPL1,PHF14,HERC4,SZRD1,KIAA0408,RNF144B,WSB1,EPC2,FGFR1OP2,TOX,ELMOD2,ZFYVE16,BCLAF1,LONRF1,TM9SF4,MATR3,ISM1,SERTAD2,CKAP5,SCRN1,PABPC5,RB1CC1,YTHDC1,MFAP3L,ZNF518A,PPP1R26,TRIL,PJA2,FBXO8,CRYZL1,USP3,SLC29A4,NR1D2,DMTF1,PTBP3,ZBTB33,TANK,TOM1,PDCD7,UST,ACTR3,HIVEP3,ARL4A,PDIA6,MBNL2,ABI2,SYT14,RBM7,LHFPL6,MPHOSPH9,MPHOSPH10,NUTF2,TRIM13,RCAN2,LRRC17,HNRNPR,GPHN,SLC43A2,SPRY2,ZMPSTE24,AKAP8,IKZF1,TFG,SEMA3A,DLC1,PRMT5,EMG1,PIBF1,CCDC110,SPTLC1,SMC2,P3H4,POLR3F,RGS14,EXOC5,NPHP3,STAU2,PEDS1,YME1L1,STAG2,RBBP9,RAI1,BRPF3,NCKAP1,CPLX2,FRS2,TUBGCP4,PPP1R13L,COQ2,CYP46A1,ERLEC1,KLHL20,FREM1,BCLAF3,PPARGC1A,MALT1,SUGT1,TCERG1,SMPDL3A,ZNF330,RAB30,MSL3,ZNF638,LMAN2,KCNMB4,TMED10,ASCC3,IMMT,MARS2,B4GAT1,KMT5A,NHLRC3,KIF3A,TEX30,STRAP,MAP4K5,AKAP11,CA5B,FRMD3,DCTN3,DDX42,TRMT11,GUF1,NEGR1,SCOC,C16orf87,SHPRH,MMGT1,ZNF787,C1orf146,SLC35G1,H2AZ2,TP53INP1,ASTE1,FAM76B,ATAD2,SCG3,ARHGAP42,KBTBD3,ALDH1L2,FAM229B,DENND5B,NCAPH2,CFAP54,SGMS1,ZFYVE21,GNL2,FAM216A,HCFC2,NME7,TAF1D,STRN3,UBQLN2,UBQLN1,PACSIN1,FA2H,TMEM243,NXPH1,ZXDC,HAUS3,OBI1,NDNF,CLXN,DHX40,QTRT2,ZNF322,MANEA,CHMP4B,TXNDC15,UNC13C,BORA,ZC3H14,MAP9,MCMBP,PYROXD1,PTGR2,NOL10,SOX8,DNAJB14,TAX1BP3,TRAPPC13,NAA25,FMN1,HSBP1L1,DCAF17,FUZ,CEP63,EFHC2,ITPKC,GALNT11,ZNF335,KLHL15,TET1,ZFP1,WNT10A,DMRTA2,WDR61,ANO3,TGS1,GOLPH3,SNX16,LARP4,LRRC4,NECAB1,SIMC1,HERPUD2,ATL2,LHFPL3,ZFP91,ICA1L,COPS7B,ZNF367,PORCN,GNPNAT1,MARCHF7,SLC13A3,RFX7,BCL11B,SLC30A5,KCNT2,KCTD18,LYPD6B,GPBP1,POLR2M,UPF3B,STEAP2,CDADC1,TMEM163,CPLANE1,RNF170
MicroRNA	hsa-miR-525-5p:mirSVR_lowEffct	hsa-miR-525-5p:mirSVR_nonconserved_lowEffect-0.1-0.5	MicroRNA.org	5.78e-238	6.195e-234	9.605e-237	9.467e-236	872	2245	SEH1L,ABL1,ASIC1,ACOX1,ACVR2A,ADCY3,ADCY7,RNF157,ADD1,ADD3,ADK,ADRA1D,ADRA2B,ADRB1,ABCD1,AMD1,ANGPT1,ARL4D,ARF6,ARL2,ARL3,ARNT,ASAH1,ATP7B,BAX,BCR,BDNF,BICD1,POLR3D,ZFP36L2,KLF5,BTF3,SCAPER,C7,CACNA1C,CACNB2,CAD,KRIT1,CCNF,CD34,ENTPD6,CD47,C1orf52,CDC5L,CDC42,PHF13,CDKN1B,CENPE,TLCD4,FOXN3,CKMT1B,AP2M1,CLPTM1,CLTA,CCDC138,CNTF,COL9A2,COX7C,CRKL,HAPLN1,ZNF526,MAPK14,CSNK1A1,NCAN,CSPG4,PITPNM3,MOB3C,CSTF2,CSTF3,CTNNA2,ABHD11,MXD3,DNAL1,UCK1,MYEF2,RNF141,DHFR,DLG1,DLG2,DLG3,DMD,DNAH5,DNAH9,DNMT1,NRIP2,YPEL3,DTNA,SPTSSB,TOR1A,ARMC10,GOLT1B,AASDH,UBXN1,EDN1,ATL1,KLHL5,PACRGL,SH3GLB1,PHF20L1,MEGF9,EIF1AX,PDIK1L,EIF4EBP2,EIF5A,STK40,MARK2,IPO11,EPHB2,NR2F6,ETV1,EXTL3,EZH1,FAM53C,ARL17A,ARL6,SLC41A2,FZR1,FBLN2,TOMM40L,UCHL5,ZNF644,KIAA1109,AGAP3,FOXJ1,CTDSPL2,SLC25A33,FOSL2,FXN,LZIC,DYDC2,AKT1S1,ARMCX3,UFM1,CYRIB,PIAS4,ARFGAP2,TMBIM4,TPPP3,LZTS2,SYVN1,FUT8,SUFU,ZMAT1,GABPB1,GABRA5,GALNT15,MSRB1,JPH4,ERAP1,GDI2,ST6GAL2,SLITRK2,FAM126A,YDJC,PPP1R9B,PIGO,GPC1,RAPGEF1,IL17RC,GRM2,GRSF1,ZNF503,RNF165,MMAA,CBR4,HAVCR2,MFSD2A,ADO,GTF3C1,LINGO1,PLXDC2,RNFT2,GUK1,FAM136A,TMEM87B,TTL,H3-3B,MPND,MFSD5,HEXA,HMGCS1,HMOX1,HNRNPA1,HNRNPK,HSPA9,TMEM201,ATCAY,ICAM4,HELZ2,DOCK7,FHDC1,KRTCAP2,AKAIN1,INPP4A,IRF3,ITGA4,ITGA5,EIF6,JAK3,KCNJ2,KCNJ15,VWA3B,KLC1,LAD1,LASP1,ANKRD23,LCP1,ABLIM1,LIMK1,LMAN1,NCOA7,LYL1,NBR1,MAF,MAN2A2,MAP2,MAZ,TTC14,MCF2,MCM4,DTX3L,MDM4,ME1,MIA2,KITLG,MAP3K11,MLLT3,FAM131C,MYO1B,CCDC12,MTM1,LYRM9,MYO10,NCAM1,CCDC88B,NEDD4,NFIX,NFKBIB,NFYB,CPSF2,NPY,NOTCH4,NPAT,NUMA1,OAZ1,OMG,SIAH3,PAFAH1B2,PAFAH2,PDCL,PCCA,PDE1B,PDE6B,PDK2,WNT4,PFN2,CDK14,PGF,PHF1,PHF2,NLGN3,SEMA5B,PIK3C2A,PIK3C2B,PLEKHA5,DGCR8,PLS3,KLB,PMS1,TSEN54,POU6F1,MINDY2,PPP1R2,TBC1D13,TMEM106B,PIM3,PPP2R2C,LRRN3,PPP2R5C,PPP4C,PPP3CB,PPP3CC,PRKAB2,PRKAR1A,OTUD4,SLC35F2,LEPROT,MAP2K7,ZRANB1,GDPD1,KCTD9,TRIT1,AFTPH,PSD,ZNF280D,PSKH1,WDR55,PSMC6,ALKBH5,RNF43,CDKAL1,PTPN1,PTPRD,ABITRAM,PURA,TTC12,SLC25A38,MARCHF1,C14orf119,USP47,ATG16L1,RAP1GAP,RAP2A,RARG,ARGLU1,RBM3,MED9,BSDC1,ARHGAP17,SLC6A15,LARP1B,RFC1,HAUS2,RGS3,RGS16,TMEM33,DNAAF2,SEC61A2,RNF220,RIF1,RNF6,SETD5,SLC38A7,FAM102B,ELP2,PCMTD2,RP9,RPGR,RPL10,PPP6R3,C5orf22,RPL41,UFSP2,SLC39A9,STRBP,RTKN,STRADB,AMER2,SAMD9L,SCP2,ETNK1,SEMA3F,CASC3,GALNT10,MAP2K4,SRSF7,RNF44,FAM102A,TTC27,POMGNT1,CHSY1,ST3GAL2,NLGN1,ENPP4,SKI,SKP1,SLA,ZBTB1,NCBP2,ARHGEF40,SLC9A5,SLC12A1,SHANK2,WDR11,CNKSR3,SLPI,PARVA,AGK,INAVA,C9orf72,FSCN1,SAMD4A,SOX9,SOX12,NMNAT2,UBAP2,EAPP,ERP44,PCNX3,SPTA1,SPTBN2,SRC,SARM1,NFASC,SRPK2,TAB2,MYNN,TMEM71,NKRF,STAT3,SNX13,STAT6,SLC35D1,STX1A,UBXN4,KLHL9,TCAIM,FAM120A,SYT11,DTX4,TACC1,TAF4,EXOC7,POFUT2,CNTN2,TBCE,ANO4,TCF3,CUX2,DNAJC13,TCF7L2,ZEB1,UBR4,VPS8,LARP1,UFL1,AHCYL2,SIK3,TEK,TFAP2A,FAM214A,THRA,TIA1,ABCA5,TK2,KYAT3,MORC3,TNS1,RBFOX2,ATP6V0A2,TTC33,WBP1,GTPBP4,TRIO,STXBP4,BACE1,HEPACAM2,TTF1,PLA2G15,PRKD3,UBA52,CTPS2,UBE2G1,UBE2L3,UBE2N,UFD1,SLC35A2,UROD,USF1,USF2,KDM6A,VBP1,VDAC3,VEGFA,KCTD7,TCAF2,VLDLR,WNT6,EIF5A2,XKR6,XRCC5,YY1,DNLZ,ZNF746,ZNF131,GRIPAP1,TRIM26,POLR3H,UBQLN4,ZNF202,SMARCAD1,SLC30A1,PTP4A1,CSDE1,CIAPIN1,REEP5,DEK,CLBA1,MVB12B,CCSER1,RALGAPB,ZNFX1,DOLPP1,ACTR3B,NIPAL3,SLC25A16,THOC2,SHOC2,PDHX,RSPRY1,FOSL1,CUL5,TTC7A,PTP4A2,MIDN,CDK2AP1,SLC4A10,MICU2,PRRT4,CBX8,SYS1,TRRAP,TOMM5,GMNC,RNF150,NLN,ESYT2,AHRR,ARID1B,HACE1,KIAA1328,DISP3,TXNDC16,NCEH1,ADGRF4,NLGN2,SPARCL1,CTU1,RAD54L,NCK2,WDR48,CUL4A,ATRN,DIP2B,RANBP10,VPS18,SEMA7A,GEMIN2,CIP2A,CNIH2,PPFIA1,GRAMD1A,PLEKHA4,ITGA10,KIAA1549,TNRC6C,MAGEE1,MIER1,PRX,PDXK,GPR107,AKR7A2,STK16,SHF,DCHS1,LRRC28,SLC41A1,C6orf47,PEA15,B3GALT1,CADM3,C2orf69,ADAM19,RNMT,RNGTT,RAB11A,NAPG,ZSCAN25,SUCLG2,CD84,ALKBH1,CDK5R1,PER2,SYNJ1,MTMR2,PRPF4B,BSN,IL33,SENP5,NOL3,PTBP2,TAF1B,VSTM2A,BRSK2,HIP1R,CTDSP1,UBA3,MTMR7,SLC16A4,PRPF3,SYNGR3,SYNGR2,DEDD,MAPKAPK2,CYTH2,BCL7B,GPR37L1,SRSF11,TRIP11,PPIG,MSANTD3,STOML1,ITM2B,ARHGEF6,YIPF3,PARM1,AKAP7,PCYT1B,FAM149A,RNF32,PGS1,PLEKHG4,RCHY1,BAG4,BAG3,THUMPD3,MYRIP,PTPN23,CLIC4,VIRMA,SOX13,COL23A1,SEC24C,UPF2,PTCD1,ACOT11,GCC2,CNTNAP2,DNM3,SDC3,UBE3C,CCDC9,RUBCN,BOC,ZNF536,ZFYVE16,MATR3,RGS22,SERTAD2,KEAP1,LIN52,C2CD5,C2CD2L,TLK1,SLC38A10,FBXO8,PLPPR4,SACS,RBM19,G3BP2,RABGAP1L,ARHGAP44,RNF10,CHRDL1,GNL3,HNRNPDL,ACOT8,TANK,SH2B3,INAFM1,TOM1L1,DNM1L,PTPN18,UST,ACTR3,TSPAN3,CNNM1,ZNF263,RBM12,FAM13A,G3BP1,SERF2,CNIH1,TXNDC9,TSHZ1,GDF11,TRIB1,ELP4,VPS13B,RCAN2,SPRY1,RAMP1,STUB1,STAG1,EFS,CWC27,SF3A1,EMC8,HMG20A,TMEM129,C6orf120,LYPLA1,SPSB4,ATP5PD,NXF1,CARM1,SEMA6B,SEMA4D,HYOU1,IPO7,AGPAT1,DNPH1,P3H4,POLR3F,USP21,PMVK,G6PC3,CELF2,STAU2,TSPAN13,CNPY3,FAM189B,OGA,AFF4,RAI1,SNX5,BRPF3,SRSF10,CPLX1,NEU3,COQ2,RUVBL2,SH2D4B,USP20,PPARGC1A,RND1,TCERG1,MORF4L1,STARD3,ZNF638,TSTD2,METAP2,TLK2,MARS2,CCDC184,ADAP1,UPK1A,C12orf75,RAPGEF4,NHLRC3,SERP2,CEP43,CDC42EP1,PKIG,DMC1,LZTS1,NISCH,KANK3,AKAP11,SEC63,PHB2,C16orf87,MMGT1,RIC8A,ATG101,SDR42E1,MFSD12,TAB3,ZNF260,TBC1D31,NR2C2AP,HSPB6,TJAP1,TRNP1,SAMD8,C2orf68,ORMDL3,IFFO2,NAT8L,BEND4,ARSI,CYS1,LRRIQ3,LIN28B,BZW2,PRXL2B,ATAD2,ZCCHC4,LGALSL,N6AMT1,NXT1,ANKRD11,ARHGAP42,POGLUT3,ZC3H12B,FAM229B,NCAPH2,ZNF655,ATG9A,UBIAD1,NAXE,UBQLN2,NOL12,EFEMP2,FBXL14,TTPAL,PHETA1,DRAM2,SLC22A23,CHPF,GALNT14,ARMT1,CLXN,MAP7D3,DBX2,TUT7,SMC6,SAP30L,MANEA,ZMAT4,TTLL7,ZFHX4,GSTCD,ZMYM1,QSER1,MFSD13A,CFAP69,ZC3H14,MAP9,WLS,MINDY3,NRSN2,PGAP1,PPP1R21,MIA3,ABHD18,TM2D3,NAA50,ELMO2,GALNT11,XPNPEP3,NPAS3,GFRA4,XYLT2,FNDC9,TRPV3,STRA6,PDLIM2,VWA3A,BEAN1,UBXN6,TSGA10,NXN,PRR3,INTS5,ZDHHC6,PCNX4,ZFP91,SETD7,SLC35A4,GORASP1,CCDC136,ATPAF1,RBM15,EPS8L2,YTHDC2,C12orf43,BCL11B,SLC30A5,BARHL2,UBR3,ZFAND2B,DHRS13,TIPRL,TRIM11,TXNDC5,CDADC1,TSC22D4,WIPF2,C8orf33,RNF170,PIANP
MicroRNA	hsa-miR-519a:mirSVR_lowEffct	hsa-miR-519a:mirSVR_nonconserved_lowEffect-0.1-0.5	MicroRNA.org	5.856e-238	6.276e-234	9.715e-237	9.576e-236	745	1715	ABCB7,ACADSB,ACP2,ACVRL1,SLC25A25,ADARB1,ZC3H6,ADD1,ADK,TLE5,OSBPL7,OSBPL9,ANXA6,ARCN1,TRIM23,ARL4D,ARHGAP5,ARL3,CNOT6L,MARCHF3,FAM43A,ATG4A,KCTD12,ATP7B,PELI3,ADGRB3,BCL6,BCL7A,PCMTD1,BDH1,BICD1,BMPR2,BRDT,KLF5,OSGIN2,CACNA1C,CACNB4,CALM1,SERPINH1,CCND2,CCT6A,C1orf52,CDC27,CHD1,CHML,SYNPR,CLTC,CNP,CNR1,COL4A2,COX5B,MINK1,MFSD4A,CREBBP,HAPLN1,DGKB,DARS1,DNAL1,COG3,C8orf34,GADD45A,DDX3X,GUCD1,GNPDA2,DLG2,HSDL1,DRD1,DTNA,DUSP8,ARMC10,E2F5,EDN1,MRPL2,MEMO1,TMTC1,TRNT1,EFNB1,ZC2HC1A,CELSR2,PDIK1L,GOLGA7,CEP83,ELAVL2,JPT1,MARK2,CYB5R4,EPB41L1,EPHA5,EPHB4,ERBB3,ERBB4,EYA4,CRIM1,TMEM69,ESR1,MRPL37,ETV5,TLR7,RBM48,SNAP47,FAM13B,WAC,FANCD2,HOOK1,FGF9,ZCCHC7,FAR1,POLK,USP48,PCYOX1,SFMBT1,UBE2J1,ATP13A4,ANKFY1,SGIP1,DNAJC30,ING5,PHF6,ZNF397,TRIM33,LUC7L2,LSM14B,KDSR,SPATA5,SLC16A10,GABRB1,GAD1,MAK16,INSM2,GPT2,GOT1,GPD2,GPM6A,GPR34,RAPGEF1,NR3C1,ZNF496,CCDC142,MMAA,MFSD2A,GTF2H1,ZNF341,FAM136A,H3-3A,H3-3B,TIGD5,USP45,TRIM6,HNRNPH2,TENT2,ID2,IGF1,UNK,IL1RAP,IL11RA,FOXK2,INHBB,ITGA3,ITGA4,ITGB8,JUNB,KCNA1,KCNC2,KCNJ12,KPNA1,LCA5,LRATD1,LAMP2,LASP1,LIMK1,TXLNB,LMO2,SMAD6,MAP2,MAP6,CD46,BCL11A,BTBD1,FRA10AC1,MAP3K9,MLLT6,NR3C2,MME,PTOV1,MTM1,FLCN,CCDC71L,LYRM9,MYO9A,NAP1L1,NAP1L2,P2RY13,PGM2L1,SFR1,NDUFB9,NEO1,NFIX,NPAT,RAB12,NPTX2,NPY2R,OPRL1,PAFAH1B2,ERRFI1,KCNK10,PDE1B,PDGFB,PDK2,PER1,PFKFB2,PFKFB3,CDK14,SERPINB9,SSH1,PIK3CA,PIK3CD,XRN1,TOLLIP,PGP,SHLD2,SDK2,ING3,LZTFL1,POU3F1,PPARD,PPM1K,MINDY2,PPP1R8,PPP2CA,PPP2R2A,GTPBP2,CROT,PRKCZ,MAPK4,TRIM44,ALKBH4,PSAP,DEF8,EPS8L1,PTGER3,PTGFRN,MTMR10,PTPN9,PTPN12,OCIAD1,PTPRD,PTS,PURB,ABCD3,ALDH18A1,TESC,RAB1A,RAB2A,RAB5A,PHIP,RALA,RAP1A,RB1,RBBP8,RBMS1,BSDC1,CEP192,REV3L,MTPAP,RPRD1A,BRD2,RNF6,BBS7,MACO1,TRIM62,UBA6,ROBO2,ROCK1,RORA,ELP2,TRAPPC14,C18orf32,FBXW7,SLC39A9,RPS6KA3,TMEM63B,RPS20,RPS24,RRM1,TCEANC,AMER2,SC5D,ATXN1,SCN2B,ETNK1,PIP4P2,SRSF3,SRSF5,PUF60,RHOBTB3,RNF44,SHB,ZNF507,TASP1,TBC1D22B,CHD7,MLXIP,SKI,SKIL,CLSTN1,WDR37,SKP1,TMEM127,FOXJ3,SLC1A1,BTBD3,TRAK1,SACM1L,WDR47,SLC6A8,NECAP2,SHANK2,SLC12A2,SLC15A2,FAM222B,TMEM30A,SMARCD2,SNAI1,SNAP25,C9orf72,MBD5,SPEN,SNRPD1,CNOT1,SNX2,SOD1,MAST3,SAMD4A,PDZD2,XPO7,SOS2,TNIK,KIF21B,SP4,DCAF6,EOGT,SPG7,UHRF1BP1L,VWA8,KDM4C,ACTR10,NFASC,SRPK2,PATE2,ATG2A,KDM6B,KMT2E,DCUN1D4,CIC,SNX13,SLC35D1,METAP1,STK11,STX3,TCAIM,AJAP1,ATP11B,ARL6IP1,MLC1,RPUSD3,NXF3,PDS5A,TACC1,OTUD3,MTCL1,TAF4,EXOC7,MAP3K7,MGA,POFUT2,KLHL18,TBP,TLCD5,ANKS1A,CUX2,ZEB1,VMA21,SYNM,U2SURP,DYNLT3,TEK,TFAM,DICER1,MOSPD1,COMMD3,TGFB2,RYBP,AP4E1,TIA1,TIAM1,ICMT,BRD4,TMSB4X,RIMBP2,ATP6V0A2,TPT1,RGMB,CCNDBP1,RUNDC3B,OPN3,MKRN1,BACE1,PRR18,TTR,UBE2D1,UBE2D2,UCP2,OSBP2,EPHX4,VDAC1,VHL,VRK1,WNT1,EIF5A2,CLDND1,XK,PANX2,TMEM9B,YES1,YWHAB,MICU3,TMEM170B,ZNF131,RAD18,ZNF148,PAIP2B,ZNF202,STARD7,SEMA3G,ZNF112,EMSY,PTP4A1,FAM78A,EVI5,PRDM8,NAV2,SLC17A7,ST8SIA4,CCSER1,C12orf4,WASHC2C,GOPC,UBE3B,PAK5,NR4A3,FAM219B,NIPAL3,SLC45A4,FOSL1,TTC7A,ERGIC1,SLC39A12,PWWP3B,JPH3,NCOA3,USP9X,SYS1,CNOT6,RNF150,AHRR,BEND6,ARHGAP31,HECW2,PIP4K2B,NCEH1,SPOP,MACIR,DYRK2,WDR48,ATRN,RELCH,NYAP2,PHF12,PLEKHA4,TNRC6C,ZNF317,MIER1,KLF7,RBAK,NUMB,RBM24,SLC41A1,TNFSF12,MTMR1,TNFRSF11A,FAM104B,FUBP1,TAX1BP1,MTMR2,WASL,KALRN,CDKL2,UBA3,BTAF1,PRPF3,SCAF11,REPS2,LGI1,VAPA,NOLC1,DLG5,NOG,MED14,COPS2,TRIP11,RHOU,B4GALT5,TCEAL1,VAMP3,TXNL1,CBY1,SELENOF,BRI3,GCA,ABTB2,PCYT1B,LRRC57,SLC4A7,IFFO1,PAQR4,ZFP28,CXCL14,CLIC4,FAM98A,PNKD,CREB5,WTAP,TIPARP,NOL4L,GORASP2,RSAD2,GCC2,ATRNL1,GLCE,LTN1,CNTNAP2,FAM169A,DNM3,SENP6,RAB11FIP5,SLC25A44,APPL1,UBE3C,CHURC1,CEP57,RUBCN,CHTOP,WSB1,MYADM,GAPVD1,SERBP1,FRMPD4,ATG13,SERTAD2,RB1CC1,SPATA2,ZEB2,C2CD5,MFAP3L,ZNF518A,FARP2,ZC3H11A,FBXO10,CANT1,KLHL21,G3BP2,LPGAT1,JOSD1,HS3ST4,HS3ST2,FGF19,DMTF1,ACOT8,ABI1,SH2B3,HMGXB4,SCAMP2,ITPRID1,CERT1,TSPAN3,ARPC2,CNNM3,ZNF263,LRPPRC,ATP6AP2,SYT14,PLEKHA2,CHSY3,BSCL2,MPHOSPH9,ANKRD13B,AKAP8,CNPY2,CEPT1,ST3GAL6,RAPGEF3,EMG1,TOMM40,ZSWIM7,CAMSAP1,SEC23A,SYNCRIP,ATG7,FAM210A,SLC35A1,ARFGEF1,DNAJC2,TXNIP,BEX3,NPTN,RRAGA,TIMM50,MFSD8,ZBTB11,NFAT5,TTC39B,ZMYND11,ZBTB6,ARPP19,ZNF274,FRS2,TUBGCP4,ARFIP1,AHDC1,PDCD4,MALT1,RUNDC3A,MORF4L1,MSL3,TNRC6A,UBE2Q2,MAT2B,CPSF6,C12orf75,PCLO,DUS4L,TRIOBP,ZXDB,SOX21,SEC63,MMGT1,CELF5,SMAP1,ADAMTSL5,SLC35G1,GABPB2,CAMK2N2,DLL1,SFXN5,FOXQ1,SCAMP5,CCDC22,DEXI,ACAD9,MCTS1,LGALSL,TAGLN3,ZDHHC21,TMOD2,CARD10,DUSP26,TSEN34,GPSM2,TMEM109,NME7,DCTPP1,UBQLN1,ZXDC,ZNF831,TBC1D20,ATP13A3,OBI1,PANK3,RHBDF2,ALG11,GTDC1,CHMP4B,PRIMA1,GEMIN7,FBXO31,NIPAL2,PIP4K2C,CBLL1,ZC3H14,GGNBP2,SPEF2,MINDY3,TRIM46,EDC3,FBXO11,NUBPL,EPOP,MANBAL,NAPB,GALNT11,KLHL15,TET1,CPEB4,ZNF667,DMRTA2,RBM26,LIN7B,SIMC1,IRF2BPL,AZIN2,XPO4,PALS1,ZFP91,LNPK,MFSD14A,CSRNP1,DEDD2,FHIP2B,CREB3L2,CCDC14,CRTC3,RMND5A,GNPNAT1,MARCHF7,AIDA,ACVR1C,RFX7,BUD23,KCNT2,UBR3,KCTD18,METTL15,RUNDC1,LYPD6,GPBP1,ZBTB41,RSRC2,TIPRL,HM13,ITFG1,VOPP1,DENND1B,SLC27A1,DIAPH3,VMP1
MicroRNA	hsa-miR-519d:mirSVR_highEffct	hsa-miR-519d:mirSVR_conserved_highEffect-0.5	MicroRNA.org	1.424e-237	1.526e-233	2.358e-236	2.324e-235	673	1437	ANKRD29,ACADSB,NCKAP5,AGL,TMEM123,ABCD2,APP,ARCN1,RHOC,ARL1,ASAH1,CAPRIN2,ATP1B3,ATP2B1,ADGRB3,BDH1,BNIP2,BNIP3L,FOXL2,SCAPER,C3AR1,CASP8,FCHO2,SERPINH1,CCNT2,C1orf52,CDH9,CDKN1A,CLGN,CFL2,CHGA,SLC35F3,SCLT1,COL4A1,B3GALNT2,MINK1,CR1L,LYSMD3,CRK,CRY2,CYYR1,UBXN2A,TCF7L1,CTSS,ABHD15,DNAL1,C8orf34,MYEF2,DDX5,GNPDA2,RAMAC,DMP1,OLIG1,DPYSL2,NIBAN1,DRD1,E2F5,SYT16,TRNT1,IFT52,TM2D2,KMT5B,EIF2S1,PDIK1L,IER3IP1,EIF4A2,EIF4G2,RNFT1,COPS4,ELAVL2,JPT1,EPHA4,EPHA5,ERBB3,CRIM1,DNAJC27,GMPR2,EZH1,EZH2,SNAP47,F3,WAC,ACSL4,FANCF,ZBTB7A,TAOK3,HOOK1,CDC40,COA5,FER,ZCCHC7,SUCO,FKBP5,ARAP2,UBE2J1,HSD17B7,SLF1,CTDSPL2,BTBD10,PHF6,UFM1,TRIM33,SSX2IP,L3MBTL3,ZMAT1,GABBR1,GABPB1,GABRA1,CMPK1,B4GALNT1,GALK2,ARID4B,ERAP1,RAB8B,KBTBD8,SIK1,ZBTB37,SLITRK2,USP32,CAPS2,GOLGA1,USP30,MKNK2,TMEM25,MMAA,ORAI1,GTF2I,PPP1R15B,MASTL,LTV1,HIF1A,SLC29A2,HRH2,IFRD1,DOCK7,UNK,TNKS1BP1,KANSL1L,ITGA2B,ITGA4,ITGB8,JAK1,JAK3,OLFM3,KCNN2,VWA3B,KLC1,KPNA3,LAMC1,LAMP1,LIMK1,M6PR,CAPRIN1,SMAD1,SMAD6,SMAD7,MAN2A2,MAP6,CD46,DNAJB9,MDM4,LRP1B,MEIS2,MAP3K5,SRSF12,KITLG,MAP3K9,LRRC34,TMEM253,MYO1B,MVK,MYCN,PGM2L1,SFR1,SEPTIN2,NEUROG1,NFE2L1,CNOT4,NPAT,RAB12,NPM1,OCRL,OPA1,ORC2,FURIN,PAFAH1B2,PAFAH2,FAM177A1,PDE1B,CFP,PFN2,PIP4K2A,CCSER2,ANKIB1,MIOS,TOLLIP,JAKMIP1,PGP,PLS1,RWDD4,APBB1IP,SGTB,FAM53A,EGLN1,PAF1,PPP1R8,PPP2R2A,CRLS1,PPP2R3A,CROT,PPP3CA,PPP3CB,PPP3R1,PPP6C,PRIM1,PRKACB,PKIA,PRKAR1A,PKN2,TRIM44,HYDIN,PRRG1,PSD,CC2D1A,FNBP1L,PTGER3,TBC1D8B,PTHLH,TWF1,CREBRF,PTPN4,CEP120,PTPRD,PTPRJ,SDHAF2,PURA,TMEM132A,LAMTOR1,USP47,ATG16L1,RAP2A,RASA1,OXR1,RASGRF2,RB1,SOBP,RBMS1,LARP1B,RFC3,RFXAP,RIT1,RIF1,SLC25A36,RNASEL,RNF2,APPL2,RNF6,LRRC1,RPGR,TRAPPC14,UBE2W,C18orf32,PPP6R3,UEVLD,STRBP,RPS24,AMER2,SAMD9L,MSMO1,CIBAR1,ELAC1,SDC2,SRSF2,VEZT,MEX3D,VPS50,RNF149,TTC27,CHD7,SKI,ZHX2,WDR37,FOXJ3,BAHD1,NPLOC4,BTBD3,RUFY2,MAPRE1,MAPRE3,PLA2R1,ARHGEF40,CCDC88A,CNKSR3,KDM2A,H2AJ,WDFY3,C9orf72,MBD5,CSGALNACT1,RBM34,USP33,SOS1,FOXJ2,SOX3,SOX4,VWA8,C3orf38,IQSEC2,SPART,SRPK2,MYNN,ZNF25,LRCH1,ERBIN,FRMD4B,IKBIP,STAT3,STAT5B,MYO5C,METAP1,RGL1,ADHFE1,CCDC66,FAM120A,FGD4,PLCB1,PDS5A,ANKRD12,TAF1,CAMTA1,ZC3H7B,MAP3K7,AGTPBP1,FBXW11,DNAJC13,USP24,PCDHA4,TMBIM6,TGFB1I1,AP4E1,TGM2,THRA,TIAM1,CAPN7,GPCPD1,RIMBP2,TNS1,RGMB,NR2C1,LEMD3,OTUD1,MKRN1,TSG101,RABGAP1,TTR,BMT2,UBE2B,UBE3A,SUMO1,UBTF,UCHL1,UFD1,UGP2,MTCH2,VDAC1,VLDLR,VRK1,EIF4H,SH2D5,ZBTB14,MICU3,TCEAL7,ZNF148,ANKRD9,ZSCAN26,FJX1,FEM1C,MAP3K12,EMSY,CADM2,RGMA,CSDE1,PRDM10,POGLUT1,SLC17A7,RSRP1,PLSCR3,REEP5,CCSER1,PCNP,RGS7BP,MAN1C1,UBE3B,PAK5,PHTF2,NR4A3,ZNFX1,ZMIZ1,FAM219B,SHOC2,DPH6,CUL5,PPP4R3B,PTP4A2,MIDN,IFT88,PWWP3B,YTHDF3,PRSS54,NCOA3,SNX21,SERF1A,FZD6,SLC24A4,ULK1,EEA1,MRTFA,CUL3,SLAIN2,SEMA7A,KIAA1522,GRAMD1A,ZBTB4,SHTN1,CDC14A,METTL14,RAP2C,JRKL,B3GALT2,C2orf69,TNFSF12,FPGT,ZSCAN25,SQSTM1,TAX1BP1,JAZF1,BCL10,WASL,MAP3K14,BTAF1,RILPL1,MAP7,PAPSS2,PKMYT1,PRPF3,RABEP1,ATG12,MOSMO,DEDD,SLC16A7,RPS6KA5,STK17B,TRIP11,TRIP10,JAM2,TAOK2,TXNL1,ZFYVE9,RRAGD,SLC39A6,GCA,ABCG2,MED17,MED26,ASF1A,ATG5,SLC25A27,ACBD5,ATL3,CXCL14,VPS26A,CLOCK,ANKRD44,TRAF4,CBLN4,RSAD2,ARHGEF10,CHD5,MACROD2,RAB11FIP5,UBE3C,CEP57,WIPI2,BOC,HDAC9,LDLRAP1,CCP110,LAPTM4A,GAPVD1,SLK,ZSCAN12,KMT2B,ZFYVE16,ISM1,SERTAD2,DAZAP2,SIRPA,RB1CC1,MFSD4B,GINS1,ZEB2,MFAP3L,FBXL5,ZC3H11A,PLPPR4,CANT1,SACS,MFN2,JOSD1,ENPP5,USP3,DMTF1,AKT3,ZBTB33,DNAJB6,DNM1L,ITPRID1,ANKRD46,ARL4A,FAM13A,TENM1,PLEKHA1,LHFPL6,RXFP1,ZKSCAN4,STX6,FAM91A1,CORO2B,FAM3C,PXYLP1,PPIH,NXF1,SEMA4F,SEMA4D,SEMA4B,IPO7,ATG7,SPTLC1,RANBP6,HBP1,USP16,RNF11,TRIM3,TXNIP,NPHP3,CGRRF1,ST6GALNAC3,GNB5,MFSD8,PTGES3,MAP3K2,NCKAP1,FRS2,COQ2,TNFRSF21,KLHL20,RAB10,PPARGC1A,MMP24,SUGT1,FASTK,RAB30,MORF4L1,TNRC6A,C11orf58,UBE2Q2,MAT2B,C12orf75,RAPGEF4,ZBTB47,NHLRC3,CIT,TUSC2,DENND10,SHPRH,ATG101,MSL1,ZFAND4,ADAMTSL5,NR2C2AP,TRUB1,SPOPL,SYAP1,SFXN5,HECTD2,ARHGAP12,PSMG4,TPRG1L,BZW2,ATAD2,C16orf72,SETD2,DENND5B,ZDHHC8,AUNIP,SGMS1,CNOT7,NME7,ALG6,NRBP1,RETREG2,DRAM2,SLC40A1,BHLHE41,SLC22A23,TBC1D20,ARMH3,MRPL24,PGBD5,NAA16,SCRN3,CLXN,C3orf52,ZYG11B,GTDC1,TXNDC15,CCDC82,ZMYM1,PIP4K2C,CSPP1,TLCD3A,MCMBP,ST6GALNAC6,EHD3,GREB1L,MINDY3,CSRNP3,LRFN5,TAFA1,RELL1,PPP1R21,UXS1,FBXO11,CHP2,TET1,CEP70,DMRTA2,TNKS2,NEUROG2,GOLM2,SNX16,LIN7B,ABCG4,ATL2,SRCIN1,AKTIP,CDH24,TMEM168,ZFP91,ZNF597,ANAPC1,ZNF367,CCDC14,CRTC3,TBC1D15,MARCHF7,METTL4,BUD23,BCL11B,SLC30A5,KCTD18,LYPD6,GPBP1,TMEM135,RSRC2,ITFG1,TRIM11,FAM117A,PDRG1,TRIM8,WNK3,WNK2,NETO2
MicroRNA	hsa-miR-1252:mirSVR_highEffct	hsa-miR-1252:mirSVR_nonconserved_highEffect-0.5	MicroRNA.org	1.544e-237	1.655e-233	2.554e-236	2.518e-235	861	2200	ACADL,NCKAP5,ACVRL1,CSMD3,ADARB1,ADORA2A,ADPRH,ADRA1D,SMIM19,AMD1,ANXA11,AOC2,ARCN1,ARF6,ARL1,ARL3,ARNT,ARRB2,ASAH1,ASPH,CAPRIN2,ZFHX3,ZFTA,RERE,ATOX1,ATP2B1,ATP6V1A,ATP7B,BAG1,BMP2,BMPR1A,BNIP3L,FOXL2,BSG,CA8,CACNB2,CALR,CAMK4,CAPN6,CAST,CCNF,CCNH,CCNT2,CD47,CDC27,CDH8,CDK9,CFL1,RCC1,CHD1,CHGA,AP3S1,CLTA,SCLT1,CNTN1,COX10,COX11,MFSD4A,FAM171B,CSK,CSNK1G2,CSNK2A1,CSTF3,ARHGEF4,GLIS1,DAG1,DGKB,DAZL,DBN1,HDGFL3,DDX10,DLD,DLG2,DLST,DMD,DPP6,DPYSL2,ARID3A,DTNA,SPTSSB,MRPS16,E2F3,AASDH,EDNRB,MRPL2,TMX2,SETDB2,SEPSECS,CELSR2,PHF20L1,EHHADH,ZNF706,EIF4G2,RNFT1,ELAVL4,CYB5R4,NAGPA,ENPEP,ZNF639,EPHA3,EPHA5,ZDHHC2,NUSAP1,EYA4,GLTP,MECOM,EXTL2,EZH1,HDHD2,FAM13B,WAC,ACSL4,EFEMP1,ABRAXAS1,COA5,FGF12,FAR1,POLK,ANKFY1,HACD3,FOSB,HPS3,DYNC2LI1,OTUD6B,CENPI,YPEL5,NUB1,MSANTD4,MAP3K21,PHYHIPL,TRAPPC2L,ZMAT1,VPS29,GABPA,GABRA1,GABRA3,GABRB2,GAD1,CMPK1,B4GALNT1,GALK2,ERAP1,GHR,GCLC,GCLM,GLRB,GLUL,INSM2,MS4A14,CAPS2,GNAZ,GOLGA1,GOT2,GPD2,FAM220A,GRIA3,GRIA4,GRM5,ZNF496,GTF2A2,ADO,GYG1,TMEM209,UBE2QL1,HGF,MR1,HMGA1,HNMT,HNRNPA1,HNRNPA2B1,HNRNPK,FAM76A,HSPA9,WDR36,STARD4,ID4,IDE,UBLCP1,SHANK3,PALM2AKAP2,IFRD1,C5orf24,CIPC,SEPTIN10,IL1RAP,IL11RA,KANSL1L,INHA,ITGA6,IREB2,ITGA4,ITGB5,JAK3,KCNC1,KCNJ2,KCNK1,VWA3B,CFAP70,TET3,KPNA3,LAMC1,RMDN2,NCOA7,LTBP1,CAPRIN1,MARCKS,SMAD1,MAN2A2,SPRED2,MAOB,MAP2,MAT2A,MBNL1,SKA2,BCL11A,MDM4,ME1,MEF2A,MEN1,FRA10AC1,MGMT,FOXO4,MRE11,LRRC34,BTLA,MTCP1,FLCN,MMUT,MYB,MYCN,NAP1L1,NDUFA8,NDUFS2,NEDD4,NEO1,OTOGL,CNOT2,NPY2R,SLC11A2,NRGN,HECTD4,POLE3,OPCML,C21orf91,ORC2,ORC4,PAFAH2,ZDHHC22,SNTG1,PAK3,PCDH9,FAM177A1,PDE1A,PDGFB,GDAP1,CFP,PFDN4,PFN2,PHF2,SIAE,DNAJC10,PIGR,GFOD1,TOLLIP,PLS3,PMS1,EXOC6,SPATA6,PNN,INO80,PPP1R1A,PPP1R2,PPP1R8,GTPBP2,PPP2R5E,PPP4C,PPP3CB,PRKAR1A,OTUD4,TMED9,PRKCI,ZRANB1,PRPS1,GATAD2A,ZNF280D,APTX,PIH1D2,PSMD3,CNTLN,NCAPG2,MTMR10,TRMT10C,PTPRD,PTPRF,PTPRS,PURA,ABCD3,C2orf42,ZNF770,ZSCAN2,LAMTOR1,RAB6A,RAD21,SUSD4,ARGLU1,RBBP8,CCDC186,SAMD4B,RBP4,RALGPS2,MAGOHB,RDX,SLC6A15,CEP192,RFC3,TRIM27,UBR7,RGS3,SDAD1,ZNF169,PRMT6,PBRM1,RNF2,BRD2,RNF6,ARL8B,P3H2,MACO1,ANKRD34A,UBA6,PCMTD2,PHF10,RPL3,ZNF654,RPL10,UEVLD,ZNF326,BLOC1S4,ACER3,SLC39A9,SHFL,RPS29,CCDC112,SAFB,SALL2,SC5D,SCP2,SDC4,SDCBP,SEC14L1,CASC3,PHLDA1,OTUD5,SGK1,CDKN2AIP,SH3BGRL,KIF21A,ASAP3,C14orf39,ST3GAL2,TRAPPC8,SKIL,ZHX2,SKP1,SLC48A1,CCDC141,PRPF40A,RUFY3,SCYL2,NCBP2,ANKRD13A,SLC6A9,RBM22,CCDC88A,SLC16A1,SLF2,TRIM32,ATF7IP,VPS35,PARVA,AGK,SMARCD1,TMEM30A,SMO,WDFY3,DAAM1,PLCH1,MBD5,RAB21,SNRPB,SAMD4A,SON,SOS1,WDTC1,XPO7,SOS2,SOX4,SOX5,SP4,NMNAT2,WAPL,CAND1,PLGRKT,PEG10,SIPA1L3,TMEM126B,SRD5A1,SRI,SPART,NFASC,SRP72,C11orf87,ZC4H2,TMEM71,STAT1,CCNY,EFR3A,NEK4,STK3,ADHFE1,TCAIM,FAM120A,STXBP3,KLHL7,SYT11,MLC1,VAMP2,NXF3,SYK,SYPL1,PDS5A,SCFD1,CAMTA1,MCF2L,MGA,TAP2,KLHL18,KLHL4,LETM2,ZEB1,TCF12,RPGRIP1L,VPS72,DPY19L1,PUM2,MED13L,NCAPH,SIRT1,TGFB2,RYBP,THRB,TIA1,TIAM1,KIAA0825,TK2,TMX4,GPCPD1,PPP1R18,SUZ12,ZNF384,ORC6,STXBP4,TRPC1,RUSC1,ARFIP2,PRKD3,CADM1,UBE2D3,NALF1,UCP2,UGP2,UROD,USF1,VDAC1,KCTD7,VHL,VRK2,EIF4H,WNT1,WNT10B,XBP1,XPO1,XRCC5,ZBTB14,ZIC2,ZNF8,MICU3,TRIQK,PAXX,ZSCAN26,ZKSCAN8,SLC25A30,STARD7,SMARCAD1,MEIS3,DHX33,CMC2,EMSY,PTP4A1,POGLUT1,CDC42SE2,CCDC47,FZD5,USP7,SLC17A7,ATP11C,BAG6,FCHSD1,CCSER1,PDSS2,WASHC2C,RGS7BP,RTN4,UBE3B,RALGAPB,HNRNPA3,PHTF2,NR4A3,ASPHD2,DOLPP1,ACTR3B,CCDC6,NIPAL3,SLC25A16,THOC2,THAP11,CUL5,PTP4A2,MLF2,MIDN,GAN,PHLDB2,JPH3,HACD4,PICALM,BRAP,CRACD,HECW2,ADGRF5,SEMA6A,USP35,ARRDC3,TMEM181,CFAP97,DHX16,CUL4A,ATRN,DIP2B,RANBP10,OGT,LCORL,POGK,PHF12,PIK3R3,PEX3,HCN3,FBRSL1,DGKE,ZBTB12,ZNF317,C6orf136,MIER1,CDC14A,IGDCC4,CADPS,STX16,C2orf69,SNX4,MTMR1,FUBP1,CDC16,NAE1,DDX18,CPNE3,JAZF1,CACNA1G,SDK1,CDKL2,TRIM41,VSTM2A,ADCK2,SPAG9,MAP7,NAALADL2,DNAJA3,INA,SYNGR1,EBAG9,DEDD,SLC25A46,STK17B,KLF4,PTER,TRIP11,CNOT8,NEMP2,ITGBL1,WIZ,NRXN2,SNX6,RASGRP3,LPXN,ZRANB2,ARHGAP29,CYP7B1,MED17,NIPBL,ASF1A,ARMC8,PGS1,BTF3L4,RCHY1,BAG2,NOL11,ZFP28,CLIC4,SEC22B,ZC3H18,ATP5MJ,VPS26A,RWDD3,CLOCK,SLC32A1,TBC1D10B,RNF7,ZZZ3,MORF4L2,ATRNL1,CEP135,MACROD2,FAM169A,DNM3,ERC2,PHF14,WIPI2,HDAC9,WSB1,TCAF1,ELMOD2,ZFYVE16,LONRF1,TM9SF4,KIAA0232,DAZAP2,ARHGEF11,LIN52,PLEKHM1,FARP2,PJA2,TLK1,FBXW8,ZC3H11A,DDX46,FBXO8,SV2B,KLHL21,MYCBP,DENND4B,RNF10,CHRDL1,XYLB,CRYZL1,HS3ST2,DOP1B,DMTF1,PTBP3,AKT3,ABI1,PARP2,HMGXB4,DNAJB6,SCAMP2,TSPAN2,TIMM10B,G3BP1,ADGRG2,ATP6AP2,LPAR6,WASF2,UBAC2,BSCL2,DSEL,EIF1,OLIG2,TRIB1,ELP4,VPS13B,RCAN2,RSKR,KCNMB2,GPHN,SLC43A2,SF3B4,ZMPSTE24,CWC27,C8orf48,RRAGB,LMBRD2,PCGF3,CLVS1,RPS6KC1,SEMA3A,CEPT1,CORO2B,BASP1,NAF1,GORAB,LYPLA1,N4BP2L2,FAM3C,PPIH,SEC23A,ENOX2,SEMA4F,SPTLC1,ARFGEF1,CCT4,DNPH1,POM121C,ERLIN1,STAMBP,POLR3F,IVNS1ABP,NPHP3,ST6GALNAC3,GNB5,STAU2,CACYBP,STAG2,MAP3K2,STK36,ZBTB6,SALL3,ARFIP1,TNFRSF21,SESN1,ERLEC1,MAN1A2,TRAFD1,SUGT1,FASTK,RBMX,TNRC6A,C11orf58,PCDH11X,STARD3,OS9,TMED2,YWHAQ,RAB35,CCDC184,PIM2,MID2,TENT4A,TMEM121B,CEP43,CAPN10,DMC1,ERLIN2,MAP4K5,NISCH,DDX20,PDCD10,EXOC4,IGSF8,POU6F2,MOSPD2,TUSC2,TRMT11,CCDC96,SMAP1,MSL1,TAB3,DIPK1A,SLCO3A1,SLC35G1,MROH2A,DLL1,ORMDL1,HECTD2,LEKR1,ACAD9,KLF15,SCG3,KBTBD3,IER5L,PRICKLE1,FCRLB,ZNF664,PPTC7,GPR180,SGMS1,SNX10,TMEM38A,C2orf49,ALG6,STRN3,UBQLN2,C1orf162,ZNF831,TBC1D20,GCC1,TMEM41B,TCTN1,NDNF,ARMC7,ICE2,C3orf52,TTLL7,MIPOL1,KATNBL1,GSTCD,SNX18,EIF2AK4,ZMYM1,SLC38A6,EHD2,PCNX2,RMI1,PHC3,FMN1,LRRTM4,PHF21B,BBOF1,CEP290,FBXO11,TM2D3,WDR26,MRPL17,SCUBE1,ELMO2,GALNT11,SPHKAP,CMPK2,LARP4,IRF2BPL,TEX261,AZIN2,LHFPL3,TSGA10,ARHGAP39,PCNX4,ERCC6L2,SMAP2,CERK,GLOD5,KLC2,MARCHF7,TRIM9,IRF2BP2,REEP1,PLPPR5,CYRIA,INTS14,DENND1B,CSRNP2,CLPB,CAB39L,VMP1,AMN1,SLC25A28
MicroRNA	hsa-miR-1285:mirSVR_lowEffct	hsa-miR-1285:mirSVR_nonconserved_lowEffect-0.1-0.5	MicroRNA.org	2.489e-237	2.667e-233	4.11e-236	4.051e-235	886	2310	SEH1L,KIF18A,ACVR2A,ACVRL1,ADARB1,KLHL29,ADRA1D,ACAN,OSBPL7,SPACA6,ALK,AMD1,ARCN1,ARF5,ARHGDIA,ARNT,ASPH,DACT3,ATM,RERE,SH3RF3,ATP7B,BAK1,BMP1,FCSK,BMP6,BNIP3,PROSER3,SCAPER,C7,CACNB2,CALM3,CAMK2B,CAPZA2,CARS1,CBFA2T3,CBLB,CBR1,CCNC,CCNH,CD33,SCARB1,CD37,CHD4,CHML,SYNPR,WDFY2,CLK3,CLTA,ACKR2,PLK3,CNTN1,COL1A1,COL11A1,B3GALNT2,COX10,CP,CRIP2,FOXP4,CSNK2B,CST3,TCF7L1,DOHH,CYP11A1,DAG1,DARS1,DCK,DDX3X,CCM2,TMEM47,GUCD1,ZMIZ2,GNPDA2,C11orf68,DLG1,DLST,DMPK,DNM2,DPAGT1,DR1,SLC26A3,DRD1,DRP2,L3MBTL2,DUSP5,TOR1A,FRMD8,E2F5,UBXN1,ZBTB7B,EDA,EDNRB,PHC2,EXOC8,FCF1,SETDB2,TMTC1,EFNB1,MEGF8,LACTB2,EIF2S3,KCTD3,EIF4G2,CEP83,ELF5,MARK2,NAGPA,EPB41L1,ZNF639,EPHA3,EPHA8,EPHB4,NUSAP1,SPNS1,NCALD,ERN1,ETF1,ETS1,ETV4,RBM48,F3,ARL17A,PCBD2,LRRIQ1,ATRIP,HOOK1,CDC40,COA5,GPC4,PPME1,FGF14,FGFR3,SETD3,POLK,FKBP1A,ACAP3,FOXF2,AGAP2,TRAF7,PSD2,FYTTD1,FMO4,TCHP,HACD3,CTDSPL2,EIF1AD,PHF6,MON1A,SARNP,AZIN1,NIFK,ERGIC3,SLC25A39,YPEL5,CHMP3,ADGRA1,SYVN1,GABRB3,GABRG2,GABRG3,JPH4,GALNT1,GHDC,GNG13,GAS2,GGT7,GGT5,TNRC18,GLI2,GLRA2,GLS,GLUL,YDJC,GMPR,GNAI2,GTPBP3,GOT1,GPD1,GPM6B,GPR4,LPAR4,GRK6,RAPGEF1,GRIA2,GRIN1,GRIN2D,GRSF1,GSR,RNF165,MMAA,HAVCR2,ORAI1,MIGA2,TBRG1,ATOH8,FIZ1,SPRYD3,UBE2QL1,ATG4D,CMBL,HMGCL,HNRNPH1,DNAJB2,STARD4,ZCCHC3,MICALL1,IGF1R,DNAJC14,GAREM2,CIPC,FHDC1,KRTCAP2,IMPA2,INHBA,RNF215,ITPKB,JUN,KCNA5,KCNH2,KCNJ16,CREG2,KIF5B,TNPO1,LAD1,ANKRD23,LETM1,M6PR,MAP1A,TTC14,BCL11A,BTBD1,MDM4,MFGE8,MGAT1,CIITA,SFXN2,MME,MPP2,PTOV1,FLCN,ZNF385C,CCDC71L,NDUFA3,NDUFS2,NEK1,NFE2L1,NINJ1,NNAT,CPSF2,NMT1,NOS3,CNOT2,CNOT3,PCBP3,NRGN,HECTD4,OPCML,ORC5,P2RX4,FURIN,PAFAH1B1,SNTG1,SLC25A47,PCDHGC3,PCMT1,CDK18,PDE4A,PDE7A,PDGFB,PDK2,PFDN4,PHF1,DNAJC10,CHPF2,ADAMTSL4,PRIMPOL,PMS1,USP53,FAM193B,RC3H2,DDX49,TAPT1,LZTFL1,POLR2F,POR,DNAJC18,POU3F1,POU6F1,PPEF2,PAF1,PPIA,PPP1CB,PPP1R7,TMEM106B,PPP2R5C,PPP3R1,RBFOX1,PRKACB,PIGW,SLC35F2,MAPK7,MAPK11,HYDIN,DAB2IP,AFTPH,PSEN2,PSKH1,WBP1L,PSMB8,WDR55,CC2D1A,TMEM214,TMEM104,PTGER3,NCAPG2,PXK,PTK7,SEMA4C,PTMS,CREBRF,DNAAF5,PTPN12,OCIAD1,PTPRF,SDHAF2,PTPRR,NECTIN2,C20orf27,PXN,TUG1,PIH1D1,PHIP,RAP1GAP,MBLAC2,RARA,RNF31,KDM5A,ZNF169,RFWD3,RIT1,SLC25A36,RESF1,RPRD1A,GOLPH3L,TRIM62,MOB1A,ASXL2,TMEM143,EPHA10,BRIX1,RPL32,RPS3,IMPACT,RPS29,GPALPP1,CIBAR1,SCN4B,SCP2,ELAC1,CX3CL1,CASC3,SRSF3,SRSF7,ATG14,TBC1D22B,FASTKD2,PPP6R1,BTBD2,WDR37,TMEM127,BAHD1,SLC4A2,DHX30,SLC5A5,RABL6,ANKRD13A,RAB3GAP1,SIRT2,FAR2,SLC12A4,ZFP64,SLIT3,PARVA,CNDP2,SMARCA4,SMARCD1,SMO,KDM2A,SMPD1,INAVA,SAMD3,TMEM68,SSBP4,MBD5,FAM126B,SNX1,HR,SOS1,TRERF1,ZSWIM8,UNC5B,ACTR10,IQSEC2,SRF,MYNN,UNC45A,SSR3,KMT2E,CLCC1,STX1A,FAM120A,GSE1,ATP11B,GNG12,RRP12,SUV39H1,VAMP2,VPS13A,SYK,PLCB1,SYN1,SYP,MTCL1,TAF4,TAP2,NUP160,WWC1,TBCE,ZNF449,TCF3,TUT4,GCFC2,WASHC4,PCDHGC5,TCOF1,JADE2,U2SURP,RALYL,PRDX2,TEAD3,TEF,TFE3,AP4E1,RHOQ,TGM2,NPTXR,BRD4,ISCU,MEPCE,KCTD2,SREK1IP1,TP53,RBFOX2,ATP6V0A2,C9orf85,WBP1,RGMB,NR2C1,NR2C2,CCNDBP1,PDSS1,ORC6,OPN3,CORO1C,DIPK1B,TUFT1,SGK3,TYRO3,UBA52,CADM1,UBE2D3,NALF1,UBE2L3,UBE2N,UBTF,FLRT1,USF1,VEGFC,SERHL2,TCAF2,VLDLR,EIF4H,CLDND1,SAR1A,ATP6V0E2,C12orf73,GPR137,SYNDIG1L,TRIM26,POLR3H,CDC42SE1,SPPL2B,SLC30A4,GAL3ST3,SLC17A7,DEK,KLHL6,PCNP,LST1,UBXN8,RALGAPB,HNRNPA3,SMURF1,PHTF2,ASPHD2,DOLPP1,CERS6,ZNF248,SPRYD7,ERGIC1,GPR68,ANP32A,PHLDB2,DPF1,CPNE2,NCOA3,ESS2,KCTD13,USP9X,CLK4,NAA10,SYS1,TRIM59,BRWD3,BRAP,PNMA8B,SHROOM4,CRACD,NLN,BEND6,AARS2,INTS2,ARHGAP31,HECW2,KIAA1328,DISP3,MICAL3,NLGN2,CCDC97,GOLGA7B,PREX1,SYT13,RAD54L,DYRK2,WDR48,RANBP10,PPFIA1,GRAMD1A,PIK3R3,CALCOCO1,PPFIA3,CPNE5,NCKAP5L,DENR,NOP14,YIF1B,DCHS1,NUMB,DYNLL1,ALDH4A1,CADM3,TNFSF9,NAPA,SUCLG2,DIPK2A,CD84,POLR1F,PER2,ARHGEF7,ANGEL2,EIF2B4,CPNE3,JAZF1,CACNA1G,SNURF,BSN,DAGLB,NOL3,VXN,CTDSP1,SYT7,MTMR7,MTA1,SYNGR2,SYNGR1,ZMYM6,RAB11B,SCARF2,PDLIM7,SRSF11,COPS2,VAMP3,SLC9A3R2,LHX2,RBM25,MID1IP1,TM9SF2,NRXN2,CBY1,FBXO7,ARHGAP29,FADS2,MED17,RAB26,AKAP7,FAM149A,WHRN,RCHY1,MTHFD1L,C1orf43,ACBD5,NELFB,MYRIP,BCAR1,GOSR2,KANK2,ADGRA2,AKAP12,IER2,NCOR2,ABCG1,FEZ1,ACOT11,CEP135,LTN1,RPS19BP1,MACROD2,ERC2,LSM14A,POLDIP2,RASL10B,CHURC1,CHTOP,WIPI2,BOC,LDLRAP1,SLK,TTLL3,HDAC4,TRAF3IP1,LZTS3,KIAA0513,LONRF1,SENP3,SERTAD2,TATDN2,MFAP3L,KIAA0753,C2CD2L,FARP2,TRIL,PJA2,FBXO24,OSBPL2,NUAK1,SV2A,DENND4B,TMCC2,KBTBD11,JOSD1,CHRDL1,XYLB,OXSR1,CYB5D1,RFT1,USP3,FGF19,HSPB8,CCS,DMTF1,ABI1,HCN4,SCAMP2,ITPRID1,ANKRD46,ACTR1B,CNNM3,CNNM1,ZNF263,TIMM10B,SERF2,SYT14,PLEKHA1,GNB4,MPHOSPH9,CALCRL,TRIM13,VPS13B,STX6,RABEPK,DENND4A,AKAP8,CWC27,KATNB1,LAMC3,AKR1A1,TMEM129,SCML2,RACK1,BASP1,GJD3,EMG1,OLFM1,LRRN2,NXF1,CAP1,SEMA4D,SEMA4B,AGPAT1,SPTLC1,ARFGEF1,HBP1,CCT4,GK5,AP3M1,TRUB2,IVNS1ABP,RGS14,PKD2L2,TIMM50,CNPY3,CACNG4,YME1L1,STAG2,CHL1,SLC39A1,SEPTIN9,UTP14A,TUBGCP4,CHMP2A,USP20,RUNDC3A,BRD8,EHMT2,MOCS3,FASTK,TNRC6A,PCDH11X,LMAN2,GCN1,VAX1,RAB31,HDHD5,PCLO,UBE2C,DUSP14,PKIG,DMC1,ERLIN2,CEP250,ABCB8,RNF24,NXPH3,PGAP3,MGLL,TWF2,SYNPO,LDAH,GUF1,CPT1C,SCOC,SMAP1,MSL1,FBXO44,TJAP1,BLOC1S3,SAMD8,C2CD4C,NKIRAS2,C2orf68,ORMDL3,ATXN7L3B,IFFO2,NAT8L,BNIP5,CCDC22,FLVCR1,BABAM1,FHOD1,SAP30BP,ANKRD11,RSPO2,RTL4,DENND5B,ZDHHC8,KRT80,NALCN,UBIAD1,TMEM109,SLC2A8,NOL12,CEP41,ZXDC,TMEM231,MUL1,OGFRL1,CHMP6,ICE2,QTRT2,ERI2,TEX9,GTDC1,PRIMA1,TBC1D17,TXNDC15,FBXO31,GSTCD,EHMT1,TANGO2,MFSD13A,CSPP1,SLC38A6,NUDT18,PODNL1,KIAA0895L,SLC35E1,L2HGDH,ERMP1,WDR76,KCNIP1,ANKRD54,EHD2,PCNX2,TAX1BP3,FBXL18,FDX2,DCAF17,ZNF606,TRIM46,TMEM134,FBXO11,ZKSCAN2,PHAF1,RNF123,UBE2O,MANBAL,GALNT11,ANKEF1,PUS1,TNKS2,TGS1,GOLM2,NPAS3,MISP3,SLC46A1,TINAGL1,ABCG4,STAC2,KIF9,P3H1,RHBDL3,TMEM18,SMIM12,BEAN1,TSGA10,KCP,XPO4,SRCIN1,GALNT17,GZF1,CIAO3,PCNX4,ACTR6,CEP44,SETD7,LNPK,ZNF597,ODF3,MFSD14A,DEDD2,GORASP1,COPS7B,SMAP2,MGAT5B,PLPPR2,TMEM237,NBEAL1,NOL6,POLR2M,DENND1B,TSC22D4,WIPF2,AMN1,RNF146,SFXN3,LAS1L
MicroRNA	mmu-miR-384-5p		MirDB	2.772e-237	2.971e-233	4.57e-236	4.505e-235	562	1041	ABCB7,ABL1,ELFN2,ESCO1,RNF157,ADRA1D,ADRA2A,AP2A1,OSBPL9,OSBPL8,ABCD2,APAF1,APBA1,ARF4,ASAH1,ATP2B1,ATP2B2,FAM43A,ATP6V1C1,KIF1A,BDNF,BNIP3L,ZFP36L2,TMEM258,CACNB2,CALU,CAMK4,CARS1,CBLB,CCNT2,SEPTIN7,PHF13,CFL2,TLCD4,CHD1,AP3S1,SLC35F3,CNR1,COL9A3,COL13A1,B3GALNT2,CP,CRKL,CRY2,SLC30A7,CSNK1A1,NUS1,CTNND2,CXADR,CYB561,DCX,MTX3,GNPDA2,DPYSL2,DRD1,ARID3A,SPTSSB,E2F3,EDA,EFNA3,ASB3,KCTD3,ELAVL2,ELAVL4,NAGPA,DMTN,EPHB2,FAM172A,NCALD,EXTL2,FBXO30,SLC41A2,DACT1,FAP,MBTPS2,ZNF644,FECH,FGF12,AMOTL2,USP48,FKBP3,FOXG1,FOXD1,REV1,UBE2J1,POLDIP3,FOSL2,BTBD10,PCGF5,HPS3,AZIN1,FRK,PPARGC1B,RTRAF,SSX2IP,YPEL5,MAP3K21,GABRA5,GABRB1,B4GALNT1,JPH4,GALNT1,ARID4B,GALNT2,KBTBD8,COQ3,TTBK1,GLDC,GLI2,FAM126A,GNAI1,GNAI2,GPT2,GRIA2,NR3C1,RNF165,ADO,RAB2B,ZNRF1,NUDCD1,USP45,MIER3,HLF,HNRNPD,TENT2,IGSF3,IDE,IDH1,PALM2AKAP2,RGS8,DOCK7,ITGA6,IRS1,JUNB,KIF5B,KRAS,SMAD1,ACSM2B,MAFG,MAP6,MAT2A,MBNL1,CHIC1,MDM4,ME1,MAP3K5,RAB8A,FBXO45,MNT,PYURF,MTX1,CCDC71L,MYO5A,MYO9B,NAP1L5,NAP1L3,NCAM1,NEDD4,NFATC2,NFATC3,NKX2-2,NOTCH1,NOVA1,NPY2R,SLC11A2,OMG,DCUN1D1,PAWR,PDCL,CEP170B,PDE7A,PFN2,PIGA,PIK3CD,PIK3R2,FBXO42,PIP4K2A,ETAA1,NEURL1B,PLXNA1,WDR44,MIER2,EXOC6,DDIT4,DLL4,PPID,PPP3CA,PPP3CB,PPP3R1,RBFOX1,PRKAA2,MAPK8,TRPM7,SWT1,BCOR,PTGFRN,TWF1,PTPN2,BPNT2,PARP16,PXN,ZNF770,HERC6,MARCHF1,USP47,SLC35A5,RAP1B,RAP2A,RARG,RASA1,OXR1,RASA2,KDM5A,REV3L,RFX2,RFX3,LRRC8D,RGS2,SDAD1,SEC61A2,RNF220,PBRM1,ARL8B,SETD5,SLC38A7,RORA,TRAPPC14,UBE2W,PI4K2B,LIN7C,STRBP,SLC35C1,IMPACT,SBF1,ATXN1,RRAS2,SRSF7,SGCB,RNF44,DLGAP4,PPM1E,ZNF507,TASP1,SIAH2,LRRC40,CHD7,NLGN1,MLXIP,BAHD1,RABL6,SLC6A9,ELL2,LMBR1L,SLC15A2,SMARCD2,SNAI1,OCLN,C9orf72,PLCH1,SPEN,FAM126B,SAMD4A,SON,SOS1,TNIK,ZCCHC24,SOX9,SOX12,KDM3A,SP4,GLT8D1,CAND1,SPAST,MBOAT1,AVL9,PEG10,TNRC6B,HIC2,EFR3A,ZCCHC14,SURF4,SYPL1,CAMTA1,MCF2L,ANO4,EHBP1,DNAJC13,WASHC4,DPY19L1,KHNYN,PSD3,ZDHHC17,SIRT4,SIRT1,AP4E1,FAM214A,SLC35A3,TIA1,NACC2,CAPN7,SEC62,GPCPD1,PPP1R18,RIMBP2,ACAP2,TNXB,TRAF3,TRIO,PDSS1,RUNDC3B,ZMYND8,ANO5,SLC7A11,SGK3,UBE2D3,UBE2V2,VKORC1L1,BRD1,KCTD7,EIF5A2,XPO1,ZNF746,TMEM170B,ZNF148,ZFAND5,SLC30A4,MAP3K12,CADM2,LCLAT1,PTP4A1,ST8SIA4,PHTF2,GJC2,DOLPP1,CCDC6,FAM219B,SHOC2,ATP8B2,ZDHHC20,CCDC120,ELL,YTHDF3,SENP7,JDP2,ARID1A,UBN2,PICALM,BRWD3,CNOT6,GMNC,CRACD,LRFN2,ZNF608,PIP4K2B,SEMA6A,CCDC97,MARCHF4,TMEM181,NCK2,CUL2,PITPNM2,LRCH2,LCORL,KIAA1522,PPFIA2,KIAA1549,DGKZ,CHST1,TNRC6C,FHIP2A,PPP4R4,ANKRA2,CADPS,SOCS1,RAP2C,BECN1,ADAM19,SCEL,CCN4,KSR1,PER2,AP1S2,SNURF,DAGLB,CDKL2,NAALADL2,MTMR6,SMC3,CCNE2,ATG12,SYNGR3,LGI1,XPR1,DLGAP2,DLG5,RPS6KA5,KCNB2,TRIP12,TRIP4,B4GALT5,ITGBL1,RBM25,CHST2,ARHGEF6,ATG5,SLC4A7,SCAMP1,MACROH2A1,PNKD,PNISR,CLOCK,TMEM87A,TIPARP,IER2,TBC1D10B,TCP11L2,GLCE,UBE3C,FAM131B,KIAA0408,HDAC9,EPC2,SLC36A1,PHACTR2,ELMOD2,JADE3,LONRF1,TBC1D5,FBXW2,YTHDC1,STK35,JAKMIP2,ZEB2,ZNF518A,ZBTB39,PLPPR4,NUAK1,G3BP2,RABGAP1L,LPGAT1,CHRDL1,SH2B3,CERT1,PLPP6,CCDC43,ACTR1A,FAM13A,MBNL2,RGS17,MTDH,LRRC17,KCNMB2,MARCHF6,FAM91A1,SEMA3A,N4BP2L2,PPIH,SEC23A,VAT1,SEMA6B,SEMA3C,AP3M1,ERLIN1,CAMKK2,NSG1,ZBTB11,OGA,NFAT5,STAG2,AFF4,MAP3K2,CHL1,SRSF10,CYSLTR1,KLHL20,RAB10,PPARGC1A,KIAA2026,MAN1A2,SUGT1,TNRC6A,TMED2,TMED10,ASCC3,CPSF6,TMEM121B,RAPGEF4,CELF3,PDCD10,SPCS3,DENND10,NEGR1,SMAP1,YPEL2,SNX33,TAB3,SAMD8,CAMK2N2,HECTD2,TP53INP1,LIN28B,FLVCR1,ATAD2,ZDHHC21,NANOS1,USP50,PRICKLE1,PPTC7,CPNE8,TMOD2,GPR180,GPSM2,NRBP1,PHETA1,CEP41,RIC3,PANK3,ALG11,MZT1,PRRT2,TTLL7,KATNBL1,CARF,SNX18,ATAD5,PCNX2,PGAP1,MICOS10,MIA3,EDC3,TET1,ZNF667,ANO3,SNX16,LARP4,GLCCI1,ATL2,BEAN1,TMEM121,GZF1,ATG3,ERCC6L2,SETD7,LNPK,ICA1L,GIGYF1,EBF2,FAM83F,TBC1D15,YTHDC2,AIDA,RFX7,RAB15,REEP1,RAPH1,RTN4R,ZBTB41,ITFG1,CYRIA,VOPP1,NADK,CRACDL
MicroRNA	hsa-miR-519c-3p:mirSVR_lowEffct	hsa-miR-519c-3p:mirSVR_nonconserved_lowEffect-0.1-0.5	MicroRNA.org	3.06e-237	3.28e-233	5.038e-236	4.966e-235	759	1775	ABCB7,ACADSB,ACP2,ACVRL1,SLC25A25,CSMD3,ADARB1,ZC3H6,ADD1,ADK,TLE5,OSBPL5,OSBPL9,OSBPL8,ALDOA,ANXA6,ARCN1,TRIM23,ARL4D,ARHGAP5,ARL3,CNOT6L,MARCHF3,FAM43A,ATG4A,ATP5PB,KCTD12,ATP7B,PELI3,ADGRB3,BCL6,BCL7A,BDH1,BICD1,BMPR2,BRDT,KLF5,OSGIN2,CACNA1C,CACNB2,SERPINH1,CBR1,CCND2,CCT6A,CD47,C1orf52,CDC27,CHD1,CHML,SYNPR,CLTC,CNP,CNR1,COL4A2,COX5B,MINK1,MFSD4A,CREBBP,HAPLN1,DGKB,DARS1,DNAL1,COG3,C8orf34,GADD45A,GUCD1,GNPDA2,DLG2,DLX2,HSDL1,DRD1,DTNA,DUSP8,ARMC10,E2F5,EDN1,MRPL2,MEMO1,TMTC1,TRNT1,EFNB1,CELSR2,PDIK1L,EIF2B1,GOLGA7,CEP83,ELAVL2,JPT1,MARK2,CYB5R4,EPB41L1,EPHB4,ERBB3,ERBB4,EYA4,TMEM69,ESR1,MRPL37,ETV5,TLR7,RBM48,SNAP47,FAM13B,WAC,FANCD2,MBTPS2,HOOK1,FGF9,ZCCHC7,FAR1,POLK,USP48,PCYOX1,SFMBT1,UBE2J1,ATP13A4,ANKFY1,SGIP1,DNAJC30,ING5,PHF6,ZNF397,LUC7L2,SSX2IP,LSM14B,KDSR,SPATA5,SLC16A10,GABRB1,GAD1,MAK16,TNRC18,INSM2,GPT2,GOT1,GPM6A,GPR34,RAPGEF1,NR3C1,ZNF496,CCDC142,MMAA,MFSD2A,GTF2H1,ZNF341,H3-3A,H3-3B,TIGD5,UBE2K,USP45,TRIM6,HNRNPH2,TENT2,ID2,IGF1,IL1RAP,IL11RA,FOXK2,INHBB,ITGA3,ITGA4,ITGB8,JUNB,KCNA1,KCNC2,KCNJ12,KPNA1,LCA5,LRATD1,LAMP2,LASP1,TXLNB,SMAD6,MAP2,MAP6,CD46,BCL11A,BTBD1,FRA10AC1,MAP3K9,MLLT6,NR3C2,PTOV1,MTM1,FLCN,CCDC71L,LYRM9,MYO5A,MYO9A,NAP1L1,NAP1L2,NCAM1,PGM2L1,SFR1,NDUFB9,NEO1,NFIX,NPAT,RAB12,NPTX2,NPY2R,OPRL1,PAFAH1B2,ERRFI1,KCNK10,PDE1B,PDGFB,PDK2,PER1,PFKFB2,PFKFB3,CDK14,SERPINB9,SSH1,PIK3CA,XRN1,TOLLIP,PGP,SHLD2,SDK2,ING3,LZTFL1,PPARD,PPM1K,MINDY2,PPP1R8,PPP2CA,PPP2R2A,GTPBP2,CROT,PRKCZ,MAPK4,TRIM44,ALKBH4,PSAP,SWT1,DEF8,EPS8L1,BCOR,PTGER3,UHRF1BP1,PTGFRN,MTMR10,PTPN9,PTPN12,OCIAD1,PTPRD,PTS,SSH3,PURB,ABCD3,TESC,RAB1A,RAB2A,RAB5A,PHIP,PTCD3,RANBP2,RAP1A,RAP2A,OXR1,RB1,RBBP8,RBMS1,BSDC1,CEP192,REV3L,MTPAP,RPRD1A,BRD2,RNF6,BBS7,MACO1,TRIM62,UBA6,ROBO2,ROCK1,RORA,ELP2,TRAPPC14,C18orf32,FBXW7,SLC39A9,RPS6KA3,TMEM63B,RPS20,RPS24,RRM1,TCEANC,AMER2,SC5D,ATXN1,SCN2B,ETNK1,PIP4P2,SRSF3,SRSF5,PHLDA1,PUF60,RHOBTB3,RNF44,PPM1E,SHB,ZNF507,TASP1,CHD7,MLXIP,SKI,SKIL,CLSTN1,WDR37,SKP1,CCDC141,TMEM127,FOXJ3,SLC1A1,BTBD3,TRAK1,SACM1L,WDR47,SLC6A8,RAB3GAP1,ARHGEF40,NECAP2,SHANK2,SLC12A2,SLC15A2,FAM222B,TMEM30A,SMARCD2,SNAP25,C9orf72,MBD5,SPEN,SNRPD1,CNOT1,SNX2,SOD1,MAST3,USP33,SAMD4A,PDZD2,XPO7,TNIK,SOX9,KIF21B,SP4,DCAF6,EOGT,SPG7,UHRF1BP1L,VWA8,KDM4C,ACTR10,CDK19,NFASC,SRPK2,PATE2,ATG2A,KDM6B,KMT2E,CIC,SNX13,SLC35D1,METAP1,STK11,STX3,TCAIM,AJAP1,NSFL1C,ATP11B,GNG12,ARL6IP1,MLC1,RPUSD3,NUP210,NXF3,PDS5A,TACC1,OTUD3,MTCL1,TAF4,EXOC7,MAP3K7,MGA,POFUT2,KLHL18,TBP,TLCD5,ANKS1A,CUX2,ZEB1,VMA21,SYNM,U2SURP,DYNLT3,TEK,TFAM,DICER1,COMMD3,TGFB2,RYBP,AP4E1,TIA1,TIAM1,ICMT,BRD4,TMSB4X,RIMBP2,ACAP2,ATP6V0A2,TPT1,RGMB,CCNDBP1,OPN3,MKRN1,BACE1,PRR18,TTR,UBE2D1,UBE2D2,UCP2,OSBP2,EPHX4,VDAC1,KCTD7,VHL,VRK1,WNT1,EIF5A2,CLDND1,XK,PANX2,TMEM9B,YES1,YWHAB,TMEM170B,ZNF131,RAD18,ZNF148,PAIP2B,ZNF202,STARD7,SEMA3G,ZNF112,EMSY,PTP4A1,FAM78A,EVI5,PRDM8,NAV2,SLC17A7,ST8SIA4,CCSER1,C12orf4,WASHC2C,GOPC,UBE3B,PAK5,FAM219B,NIPAL3,SLC45A4,FOSL1,TTC7A,ERGIC1,SLC39A12,PWWP3B,JPH3,NCOA3,USP9X,SYS1,CNOT6,RNF150,AHRR,BEND6,ARHGAP31,HECW2,PIP4K2B,NCEH1,SPOP,MACIR,DYRK2,ATRN,RELCH,NYAP2,PHF12,PLEKHA4,TNRC6C,ZNF317,MIER1,KLF7,RBAK,NUMB,RBM24,SLC41A1,TNFSF12,MTMR1,TNFRSF11A,FAM104B,FUBP1,TAX1BP1,MTMR2,WASL,KALRN,CDKL2,UBA3,BTAF1,SCAF11,REPS2,RSBN1L,LGI1,XPR1,VAPA,NOLC1,DLG5,NOG,MED14,COPS2,TRIP11,RHOU,B4GALT5,TCEAL1,VAMP3,TXNL1,CBY1,SELENOF,BRI3,GCA,LRRC57,SLC4A7,IFFO1,PAQR4,ZFP28,CXCL14,CLIC4,FAM98A,PNKD,CREB5,WTAP,AKAP12,TIPARP,NOL4L,GORASP2,RSAD2,GCC2,ATRNL1,GLCE,LTN1,CNTNAP2,FAM169A,DNM3,RAB11FIP5,SLC25A44,APPL1,UBE3C,CEP57,CHTOP,UBALD1,NOS1AP,WSB1,GAPVD1,FRMPD4,ATG13,SERTAD2,RB1CC1,SPATA2,ZEB2,C2CD5,MFAP3L,ZNF518A,FARP2,FCHSD2,ZC3H11A,FBXO10,CANT1,KLHL21,G3BP2,LPGAT1,JOSD1,HS3ST4,HS3ST2,FGF19,DYNLT2B,ACOT8,ABI1,SH2B3,HMGXB4,SCAMP2,ITPRID1,CERT1,TSPAN3,ARPC2,CNNM3,ZNF263,LRPPRC,ATP6AP2,SYT14,PLEKHA2,CHSY3,BSCL2,MPHOSPH9,DSEL,ANKRD13B,STAM2,AKAP8,AKR1A1,CNPY2,CEPT1,ST3GAL6,RAPGEF3,EMG1,TOMM40,ZSWIM7,CAMSAP1,SEC23A,HYOU1,NEBL,ATG7,FAM210A,ARFGEF1,DNAJC2,TXNIP,BEX3,NPTN,RRAGA,TIMM50,MFSD8,ZBTB11,NFAT5,TTC39B,ZMYND11,ZBTB6,ARPP19,ZNF274,FRS2,TUBGCP4,ARFIP1,AHDC1,PDCD4,MALT1,RUNDC3A,MORF4L1,MSL3,TNRC6A,UBE2Q2,MAT2B,CPSF6,C12orf75,PCLO,DUS4L,TRIOBP,ZXDB,SOX21,SEC63,MMGT1,CELF5,SMAP1,ADAMTSL5,LINGO4,SLC35G1,GABPB2,CAMK2N2,DLL1,SFXN5,FOXQ1,SCAMP5,CCDC22,DEXI,ACAD9,MCTS1,ATAD2,TAGLN3,ZDHHC21,TMOD2,CARD10,DUSP26,TSEN34,GPSM2,HCFC2,TMEM109,NME7,DCTPP1,UBQLN1,NOL12,ZXDC,SLC22A23,ZNF831,TBC1D20,ATP13A3,TMEM41B,OBI1,ARMT1,PANK3,ALG11,GTDC1,CHMP4B,PRIMA1,TTLL7,GEMIN7,FBXO31,NIPAL2,PIP4K2C,CBLL1,ZC3H14,GGNBP2,PYROXD1,SPEF2,MINDY3,TRIM46,FBXO11,NUBPL,EPOP,MANBAL,NAPB,GALNT11,KLHL15,TET1,CPEB4,ZNF667,DMRTA2,RBM26,LIN7B,STAC2,SIMC1,IRF2BPL,AZIN2,XPO4,PALS1,ZFP91,LNPK,ICA1L,MFSD14A,CSRNP1,DEDD2,FHIP2B,CREB3L2,CCDC14,CRTC3,GNPNAT1,MARCHF7,AIDA,ACVR1C,RFX7,BUD23,KCNT2,UBR3,KCTD18,RUNDC1,LYPD6,GPBP1,ZBTB41,RSRC2,TIPRL,ITFG1,VOPP1,DENND1B,SLC27A1,DIAPH3,VMP1
MicroRNA	hsa-miR-10b*:mirSVR_lowEffct	hsa-miR-10b*:mirSVR_nonconserved_lowEffect-0.1-0.5	MicroRNA.org	4.268e-237	4.574e-233	7.015e-236	6.915e-235	838	2104	ACADSB,ACADVL,ACLY,ACP1,RNF157,ADD3,ADK,ADM,ADORA2A,TLE5,OSBPL7,C1QTNF2,TMEM123,AMPD2,ANXA7,APC,BIRC2,XIAP,FAM131A,ARAF,SLC26A7,TRAK2,ATP6V1A,ATP7B,BCL6,BCL9,BICD1,BLM,MLKL,FCSK,BTF3,C7,DDR1,CACNB2,CACNB4,CALM1,CALM2,CAPN2,CAST,CASP8,CAT,CAV1,CCNH,CD33,SEPTIN7,CDH8,RCBTB2,WDFY2,CKMT1B,ERCC8,SLC35F3,CCDC138,C4orf33,CNP,COMT,KLF6,SLC31A1,PM20D1,FAM171B,CR1L,CREBBP,CRH,CRKL,CRYBB3,ZNF526,CSK,CSNK2B,MOB3C,CSTF2,UBXN2A,CTBS,CTNNA2,TCF7L1,CTSO,APH1B,COG3,CCM2,TMEM47,ZMIZ2,DHCR24,DHFR,GNPDA2,RAMAC,DLG2,DLX1,DMPK,SLC26A3,ATG10,L3MBTL2,DUSP6,SLC35C2,GOLT1B,E2F5,EDNRB,EEF1A1,SETDB2,TMTC1,APH1A,EGR1,EHHADH,EIF1AX,EIF2B1,EPHA2,ZNF706,EIF4A2,EIF5A,INSIG2,CHCHD2,NAGPA,EPB41L1,EPHA3,ERBB4,NCALD,CRIM1,EMC4,PAIP2,EXT2,GMPR2,FANCD2,TNFRSF12A,ARL6,MBTPS2,ACAD11,TOMM40L,ZNF644,FGF9,FGFR1,GPC5,SETD3,FHL1,WDR17,FKBP1A,FOXO3,FYTTD1,FMR1,TRMT112,YIPF4,DNAJC30,DTL,EFCAB2,SCLY,PCGF5,AZIN1,TRIM33,ARFGAP2,ZNF605,DYNC2LI1,SSX2IP,YPEL5,KDSR,SPATA5,EMCN,GABRA3,GABRB1,GABRG1,GALK2,ARID4B,GALNT2,GHDC,RSF1,SANBR,MAK16,TNRC18,GCLM,GLDC,GLI3,GLS,GNAI3,GPT2,PIGO,GPM6B,UNC119B,GPR34,GRB2,IL17RC,NR3C1,ZNF496,GRSF1,AGBL4,ZBTB49,SPPL2A,GUCY1B1,GYS1,H2AX,ZNRF1,ABHD13,TIGD5,PRPF38A,HADHB,HEXA,HGF,HMGB1,HNRNPAB,HNRNPD,HNRNPH2,DNAJA1,WDR36,PALM2AKAP2,ZCCHC3,ACOT12,CCN1,LRRCC1,UNK,CIPC,IL1RAP,INPP4A,EIF3E,ITGA1,JAK1,JUNB,KCNC4,KCNJ2,KCNK1,KIF2A,KPNB1,KPNA4,TNPO1,IPO5,KRAS,AFF3,LAMC1,RMDN2,LETM1,NCOA7,CAPRIN1,MAP6,MAZ,MDM4,MEF2C,MAP3K9,MLLT3,MME,MN1,MPP2,MSH3,CCDC12,MTM1,MMUT,MYB,MYH9,NAP1L1,NCK1,NDUFB2,NDUFS2,SEPTIN2,NKTR,RAB12,NPY2R,HECTD4,NUMA1,OCRL,C21orf91,P2RY1,PEBP1,PBX2,PDE7A,PDGFA,ENPP2,GDAP1,PFDN2,ATP8B1,PFKFB3,PHB1,PHKB,DNAJC10,GAR1,PIP4K2A,XRN1,ZFAND6,JAKMIP1,ZDHHC13,PLS3,KLB,ING3,TAPT1,POLE,POLR2L,IDO2,CRLS1,PPP2R5E,PPP3CA,PRKACB,OTUD4,PKN2,CCDC125,PSEN2,PSMC6,TMEM104,EPS8L1,DPP8,BCOR,CDKAL1,PTPN2,PTPN7,PTPRJ,ODR4,PTPRZ1,TIPIN,NECTIN2,PPP1R37,ZSCAN2,TUG1,RAB1A,RAC1,USP47,ATG16L1,RAP1A,RAP2B,OXR1,RASGRF2,ARGLU1,CCDC186,RBP4,RCN2,RDX,RELA,CEP192,MRPS18A,INTS10,RIF1,RNF2,NKAPD1,TRIM62,LRRC1,PANK4,ROBO2,TMEM39A,RPGR,RPE,RPL37A,C5orf22,LARP6,LIN7C,ARSK,SHFL,LGR4,TCEANC,STRADB,SAFB,ATXN7,LINC00461,SCP2,EIF4E3,ELMOD1,SEC14L1,MAP2K4,SET,XRN2,VPS37A,SUPT20H,SRSF5,ZNF507,THUMPD1,SHC4,ZDHHC7,G2E3,CNKSR2,FASTKD2,NLGN1,DZIP1,ALKAL2,TRAPPC8,PRPF40A,HIF1AN,WDR47,RUFY2,LUC7L,PLA2R1,SEPHS1,ELL2,CCDC88A,SLC9A5,SLC12A1,LMBR1L,WDR11,SLC16A1,AP5M1,SMARCA1,SMARCA4,ACIN1,UGGT2,SUMO3,H2AJ,WDFY3,RAB21,PALLD,KDM4B,DOP1A,SAMD4A,SON,PDZD2,SOS2,FOXJ2,SOX4,SOX5,ZCCHC24,SOX12,ZSWIM8,SP3,WAPL,UBAP2,VWA8,UNC5B,CDK19,SRI,SREBF1,SPART,WSB2,CLASP2,ZC4H2,RABL3,LRCH1,DENND2B,CTTNBP2NL,STAT6,HSPA13,CCDC66,STX3,AJAP1,PSME4,ZC3H4,SUPT5H,SUV39H1,SYK,CAMTA1,TAF9,TAF13,TAPBP,CLUH,TCEA1,GCFC2,TCF12,MLX,LARP1,AHCYL2,MED13L,TMBIM6,PIP5K1C,SIRT1,TGFB3,AP4E1,RHOQ,THBS4,SLC44A1,THY1,KIAA0825,CAPN7,C21orf62,TLN1,LRRC8B,ACAP2,WBP1,CCNDBP1,TRIO,ORC3,TRPC1,ANO5,SSBP2,RABGAP1,HEPACAM2,TTF1,STX12,PRKD3,TYRO3,UBA52,UBE2B,UBE2D1,CADM1,UBE2D2,UBTF,VKORC1L1,TEX26,UNG,FLRT2,UROD,EPHX4,TCAF2,EIF4H,CORO2A,XBP1,XRCC4,TMEM9B,YY1,YWHAG,ZFPL1,FAM83H,ZNF35,ZNF148,ZNF202,SPPL2B,CSDE1,EVI5,FZD5,HPS4,NAV1,ATP11C,CCSER1,KLHL6,C12orf4,WASHC2C,RALGAPB,PHTF2,NR4A3,CCDC6,NIPAL3,SPRYD7,ERGIC1,SSPN,NSUN6,GAN,OIP5-AS1,YTHDF3,PHLDB2,SPATA13,SENP7,DPF1,CLK4,TMEM215,ARID1A,TRRAP,TRIM59,PPM1H,SHROOM4,CRACD,BEND6,XPO5,COG6,SPOP,SIPA1L2,FAM135A,SYT13,NCK2,FAM110B,DUSP11,SHROOM3,OGT,OFD1,GEMIN2,MCFD2,FBRSL1,HAT1,DGKE,ZBTB12,CGGBP1,BLZF1,CDC14B,CDC14A,IGDCC4,SPTBN4,TARS3,RBAK,BRINP2,NUMB,VAMP4,SRSF9,B4GALT4,STARD13,B3GALNT1,SNX4,NAPG,SCEL,SUCLG2,TSC22D1,IER3,AP1S2,CRPPA,RILPL1,PRC1,NAALADL2,SYT7,SART1,DNAJA3,PCSK7,SCAF11,REPS2,SRRM3,MOSMO,SLC16A7,HACD1,ZNF445,RPS6KA5,CYTH2,MED14,SRSF11,TRIP11,TRIP4,JAM2,SPATA33,PPIG,ASB6,CBY1,DERL3,QPCT,ABCG2,MED17,ASF1A,AKAP7,ROCK2,WHRN,BAG4,MYRIP,BCAR1,PNISR,TMEM87A,RBM39,CBLN4,RSAD2,SEC24C,ACOT11,GCC2,ATRNL1,CEP135,SAFB2,SLC25A44,PHF14,ZNF646,WSB1,USP34,ZSCAN12,TOX,TRAF3IP1,ZFYVE16,MATR3,IST1,RB1CC1,MFSD4B,LIN52,ZEB2,STAP1,B3GAT3,ZNF518A,LRIG2,BLOC1S6,DDX46,RABGAP1L,KBTBD11,USP3,HNRNPDL,DMTF1,DYNLT2B,TOM1,SMC4,EDIL3,ACTR3,ARPC2,ADGRG2,ABI2,PDZK1IP1,SYT14,TENM1,TXNDC9,GNB4,PRMT3,MPHOSPH9,TRIM13,EIF1,GDF11,ELP4,HNRNPR,KCNMB2,SRRM1,SPRY1,UBTD2,STAG1,BET1,SMNDC1,MARCHF6,LAMC3,EMC8,CLVS1,RAPGEF3,KRT222,TUBGCP3,RBM14,BAIAP2,TADA3,SLC9A6,SEMA4F,APPBP2,IPO7,SPTLC1,SLC35A1,HBP1,LINGO2,MLH3,PKD2L2,KHDRBS1,NSG1,UQCRQ,ZBTB11,NALF2,YME1L1,STAG2,MAP3K2,SRSF10,ARPP19,ZNF274,INO80C,SLC39A1,FRS2,COQ2,SH2D4B,PDCD4,LSM1,RAB10,MAN1A2,RND1,SUGT1,HPGDS,SPIN1,RBMX,C11orf96,POP1,TNRC6A,MAP7D2,POLL,TMED2,LUZP2,YWHAQ,ASCC3,COPS5,UBE2Q2,SLC27A3,CCDC184,DSTN,PIM2,TENT4A,NHLRC3,ATE1,KIF3A,IL1RAPL1,SOX21,CEP250,MOSPD2,VPS45,TRMT11,GUF1,C16orf87,ARMC6,ZFAND3,ARL16,MAPK1IP1L,YPEL2,MSL1,ASB14,MRFAP1,TBCK,C1orf146,CAMK2N2,LEKR1,PEF1,LIN28B,IFT81,ASTE1,MRPL13,FAM76B,NDUFAF4,METTL5,NEXMIF,ALDH1L2,OLA1,OTUB2,ICOS,GPSM2,DSCC1,TRAPPC6A,BRCC3,HAUS3,CDC73,ARMT1,PANK3,SAP30L,MZT1,ERI2,ZFHX4,ZMYM1,TANGO2,RPAP2,ZC3H14,MAP9,GARIN5A,SLC35E1,RNASEK,KCNIP2,EHD3,NAA25,FBXL18,TAFA1,DCAF17,UXS1,NAA15,NACC1,CEP290,CEP63,NSUN3,WDCP,SPHKAP,XPNPEP3,PUS1,DNAJC5,ADAM33,TNKS2,RBM43,NPAS3,CMPK2,LRRC4,RRAGC,RBSN,C17orf75,FNDC9,TSGA10,CEP44,ERCC6L2,BOLA2B,ANAPC1,MGAT5B,ATPAF1,RBM15,YTHDC2,SLC13A3,USP46,PLEKHG2,CASD1,KCNT2,ELFN1,MRPL34,METTL15,LYPD6,REEP1,NBEAL1,HM13,ITFG1,YIPF5,ANP32E,CPLANE1,C6orf62,MAL2,PIANP
MicroRNA	hsa-miR-802:mirSVR_lowEffct	hsa-miR-802:mirSVR_nonconserved_lowEffect-0.1-0.5	MicroRNA.org	6.365e-237	6.822e-233	1.045e-235	1.03e-234	765	1801	SEH1L,ACADM,ACVR2A,CSMD3,ADCY7,ADD1,PLIN2,ADM,AP1B1,OSBPL1A,XIAP,ARF4,ARL4D,SLC26A7,ASCL1,ASPH,ATM,FAM43A,ATP5F1E,KCTD12,BCL2L1,BDH1,BMP1,CFAP410,CACNB4,CALB1,CALM1,CAPZA2,CAST,CCNG1,CD53,CDC42,CDKN1B,TLCD4,SLC35F3,COPB1,ATF2,HAPLN1,NCAN,CST3,CTSO,APH1B,DAXX,DAZL,C8orf34,MYEF2,DHX15,TMEM47,AMMECR1L,GSDME,RNF141,FAM107B,DLD,DLG2,DLG3,DLX1,NIBAN1,ITCH,SLC26A2,DTNA,RBM4B,DUSP1,DUSP7,EDNRB,CALHM2,MRPL2,TMX2,SETDB2,TMTC1,SEPSECS,PACRGL,EIF4G2,RNFT1,INSIG2,ELAVL3,IPO11,FAM172A,NCALD,MRPL30,ETV1,HDHD2,SLC41A2,EFEMP1,MBTPS2,FKTN,ABRAXAS1,RNASEH2C,FECH,FER,FGF12,FGFR1,FGFR3,GPC5,FGFR2,POLK,ANAPC7,FAM8A1,FKBP5,FOXG1,FOXO3,RTL6,FYTTD1,FMR1,DCUN1D5,PCGF5,ARFGAP2,OTUD6B,NUB1,NR5A1,ASB2,LSM14B,MAP3K21,SUFU,BBS12,HECA,EMCN,GABRA1,GABRA3,GABRA5,GABRB3,GABRG1,GALK2,ARID4B,ACRBP,NADK2,GFPT1,GLUL,GNAI3,GPD1,GPM6B,UNC119B,GPR3,MKNK2,RAPGEF1,GRSF1,MMAA,MFSD2A,SLC35B4,FAM104A,CMBL,HIF1A,USP45,HMGCS1,NR4A1,HNRNPA1,HNRNPU,TTC30B,HSD11B1,HSF2,ID1,ID4,IDS,CCN1,HELZ2,CIPC,SEPTIN10,FOXK2,INSM1,ITPKB,KCNA1,CCNYL1,KCND2,CFAP70,TET3,KPNA1,TNPO1,LAMC1,LAMP2,RMDN2,M6PR,NBR1,MARCKS,SMAD7,MAT2A,MBNL1,MBP,MDM4,MEIS2,FRA10AC1,MIA2,KITLG,MAP3K9,MLLT3,NR3C2,LRRC34,CITED1,MSI1,MTM1,HS6ST3,MYH9,MYO5A,MYO10,NAB2,CCDC50,PGM2L1,NCK1,NFATC3,OTOGL,CNOT2,CNOT3,NOVA1,RAB12,NRF1,HCN1,GXYLT1,GSAP,HACD2,OPCML,TNFRSF11B,C21orf91,IFTAP,ERRFI1,PARN,PCDH8,PCMT1,PFDN4,PFKFB2,PHF1,SIAE,SERPINI1,GFOD1,PIK3C2B,CCSER2,XRN1,CHPF2,ZDHHC13,PLOD2,WDR44,USP53,TOMM7,POLA1,POU3F1,FBXL19,PPP1R2,TMEM106B,PPP2CA,PPP2R3A,PPP2R5C,PPP3R1,PRKAR1A,TMED9,SLC35F2,MAPK7,ZNF280D,TRPM7,UHRF1BP1,PTGFR,CHCHD3,BPNT2,PTPRD,PTS,C20orf27,TESC,PHIP,USP47,SLC35A5,TMEM167A,RAD21,VPS37C,RAP1A,RAP1B,RBMS1,TMEM161B,SAMD4B,RALGPS2,ARHGAP17,TMEM39B,AKIRIN2,REST,LRRC8D,RGS2,SDAD1,MSL2,RMDN3,BBS7,P3H2,PHF10,RSPO1,EPHA10,RHOT1,UEVLD,FBXW7,BRIX1,AP5S1,AGPAT5,BLOC1S4,RXRA,YOD1,SCP2,ETNK1,SLC35E3,EIF4E3,PIP4P2,SLC30A10,SELPLG,SET,SRSF1,SUPT20H,MED29,PHLDA1,RHOBTB3,RAB11FIP2,PPM1E,ARX,TBC1D22B,CNKSR2,FASTKD2,DZIP1,CCDC141,DIS3,SLC2A1,DENND4C,MFN1,BTBD3,SACM1L,RALY,SEPHS1,RAB3GAP1,RAB18,MAP7D1,ARHGEF40,ELL2,SHANK2,SLC15A2,SLC16A1,SLC20A1,ZFP64,CNKSR3,SLIT1,AGK,TMEM30A,EEF1AKMT2,KDM2A,PLCH1,SNRPB2,EXOSC7,TXLNG,DOP1A,SON,ZNF292,SOS1,KIF21B,ZSWIM8,SP3,SLC9A9,NMNAT2,ERP44,UHRF1BP1L,AVL9,KDM4C,TMEM126B,CDK19,SARM1,KMT2E,ZNF25,CTTNBP2NL,STAT1,SNX13,STK3,CEP68,SULF2,PSME4,GSE1,ATP11B,GNG12,BCAP29,DTX4,NUP210,ANKRD28,TAC1,TACC1,KAZN,SCFD1,TAF4,POFUT2,TAP2,TBCE,KLHL4,VMA21,TCF12,DPY19L1,PCDHA4,ADNP,TFAM,RYBP,MROH1,ABCB10,TIAL1,KIAA0825,TLR4,RIMOC1,RIMBP2,LRRC8B,SUZ12,ACAP2,SREK1IP1,TP53,RBFOX2,TTC33,TSPAN12,RGMB,SMIM27,RUNDC3B,PATZ1,TRPC1,TRPC4,DIPK1B,FAM174B,CADM1,UBE2D2,UBE2H,UBE2N,PITPNB,FLRT2,VBP1,VDAC3,RNF152,WNT10B,WNT9B,YY1,ZFX,ZKSCAN1,DPY19L4,PAIP2B,STARD7,ZFAND5,DHX33,ZNF112,FEM1C,TUSC1,ENY2,PTP4A1,CSDE1,EVI5,POGLUT1,CDC42SE2,BRPF1,GAL3ST3,PLSCR3,WASHC2C,MAN1C1,UBXN8,RALGAPB,ASPHD2,SLC39A10,NIPAL3,ANP32A,OIP5-AS1,CBX8,ZNF286A,CPNE2,TMEM215,ARID1A,LIN9,REXO1,BRAP,ARID1B,ZNF608,HECW2,PIP4K2B,SEMA6A,IFT80,SIPA1L2,STX7,NSMAF,OARD1,CUL4B,PITPNM2,ATRN,OGT,GEMIN2,LCORL,RGS5,MAP4K3,POGK,PEX3,HCN3,FBRSL1,IKBKG,ZSWIM6,ZNF317,SHTN1,FOXR2,DENR,PPP4R4,RBAK,MARK4,ALDH4A1,IRS2,EIF3B,RBM24,SLC41A1,STX16,PHACTR1,B3GALNT1,B3GALT1,SNX4,ADAM19,RNMT,LPCAT4,SCEL,POLR1F,SYNJ1,ARHGEF7,DDX18,EIF2B4,PRPF4B,SDK1,IL33,CDKL2,TRIM41,SPAG9,BTAF1,PAPSS2,NAALADL2,CLDN12,SLCO4C1,CEP20,SYNGR2,EBAG9,REPS2,SRRM3,MOSMO,RSBN1L,XPR1,MPV17L,ADGRG1,TRIP12,VAMP3,UBE4A,PLAA,C12orf29,SNX6,HS6ST1,SELENOF,FADS2,NTN1,ABCG2,MTO1,POU2F3,ASF1A,NEPRO,SLC4A7,TBPL1,SCAMP1,TMEM59,THUMPD3,SOX13,PREPL,RBM39,WTAP,PITPNM1,RNF7,ZZZ3,UPF2,GCC2,SOCS5,CNTNAP2,DZIP3,FAM53B,KDM4A,POLDIP2,ULK2,CHTOP,RNF144B,CCP110,SLC36A1,ZSCAN12,TOX,TRAF3IP1,ATG13,KIAA0232,TBC1D5,IST1,TOMM20,TSC22D2,CNBD2,RB1CC1,FBXL3,CABLES1,ZNF518A,EPM2AIP1,KLHL3,PJA2,ZC3H11A,NUAK1,HIBCH,RNF10,MFN2,OXSR1,USP3,NR1D2,THOC1,HNRNPDL,DGCR2,SRA1,PPP1R14B,RAD50,CNNM4,LRPPRC,TIMM10B,FAM13A,UBAC2,GNB4,CHSY3,CFAP418,DSEL,MTDH,VPS13B,LRRC17,GPHN,DENND4A,RAMP2,BET1,RTN3,CITED2,CEPT1,RAPGEF3,C6orf120,ZSWIM7,CAMSAP1,COG5,RBM18,SYNCRIP,RANBP6,ERLIN1,TXNIP,POSTN,RGS14,TTLL11,NSG1,STAG2,ZMYND11,SALL3,CPLX2,CYP46A1,MMP24,KIAA2026,BLCAP,MAN1A2,SUB1,SPIN1,MSL3,PCDH11X,RPS6KA6,HTATSF1,TMED2,KCNMB4,TSTD2,ASCC3,FERMT2,HNRNPLL,TLK2,KDELR2,RAB31,B4GAT1,MID2,MAT2B,C12orf75,PCLO,RAPGEF4,KRR1,TEX30,AKAP11,ZHX1,EXOC4,EXOSC8,NEGR1,GTF2H5,MOB3A,ZNF260,DLL1,CACUL1,ACAD9,SESN3,KLF15,UHRF1,ZDHHC21,KBTBD3,NEXMIF,ZC3H12B,DNAH14,TMTC3,TMEM86A,NCAPH2,OLA1,GPR180,C2orf49,RETREG2,TNPO2,TTPAL,SLC22A23,HAUS3,ZNF831,GCC1,TTC13,ATP13A3,CDC73,RIC3,NAA16,ICE2,ZDHHC14,QTRT2,MZT1,GTDC1,MIPOL1,EIF2AK4,CFAP69,SLC38A6,CBLL1,ZC3H14,DNAJB14,MINDY3,TTC7B,LRRTM4,TAFA1,DCAF17,FNIP1,MIGA1,L3HYPDH,RELL1,ZNF606,TMEM134,ZKSCAN2,CEP63,GRPEL1,GALNT11,KLHL15,DMRTA2,SLC46A1,GOLPH3,LARP4,NECAB1,OSGEPL1,HERPUD2,TMEM18,TTYH3,NXN,ZDHHC6,LNPK,ICA1L,AGRN,ODF3,COPS7B,MFSD1,ATPAF1,CERK,CRTC3,ACVR1C,METTL4,CASD1,SLC30A5,TRIM9,GPBP1,NBEAL1,PLPPR5,POLR2M,ZBTB41,HM13,CDADC1,TSC22D4,TOR1AIP2,CCDC148,MAL2,SPDYA
MicroRNA	hsa-miR-17:mirSVR_highEffct	hsa-miR-17:mirSVR_conserved_highEffect-0.5	MicroRNA.org	7.655e-237	8.204e-233	1.253e-235	1.235e-234	714	1598	ANKRD29,ACADSB,NCKAP5,ADRB1,TMEM123,ABCD2,APP,RHOC,ARL1,ASAH1,ASPH,CAPRIN2,ATP1B3,ADGRB3,BNIP2,BNIP3L,FOXL2,CASP8,FCHO2,SERPINH1,CCNT2,C1orf52,CDH9,CDKN1A,CFL2,CHD4,SLC35F3,SCLT1,COL4A1,B3GALNT2,MINK1,CR1L,LYSMD3,CRK,CRY2,CYYR1,UBXN2A,TCF7L1,CTSS,ABHD15,DNAL1,C8orf34,MYEF2,DDX5,GNPDA2,RAMAC,DMP1,OLIG1,HSDL1,DYNC1I2,DPYSL2,NIBAN1,DRD1,TMED5,E2F5,SYT16,TRNT1,EFNA3,IFT52,TM2D2,LACTB2,KMT5B,EIF2S1,PDIK1L,EIF4A2,EIF4G2,RNFT1,COPS4,ELAVL2,JPT1,EPHA4,EPHA5,ERBB3,CRIM1,DNAJC27,EZH1,EZH2,SNAP47,F3,WAC,FANCD2,ACSL4,ZBTB7A,TAOK3,MBTPS2,HOOK1,CDC40,COA5,FER,ZCCHC7,SUCO,FKBP5,ARAP2,UBE2J1,HSD17B7,SLF1,CTDSPL2,BTBD10,EFCAB2,PHF6,UFM1,TRIM33,SSX2IP,FTL,L3MBTL3,GABBR1,GABPB1,GABRA1,CMPK1,B4GALNT1,GALK2,ARID4B,ERAP1,RAB8B,KBTBD8,SIK1,ZBTB37,SLITRK2,USP32,CAPS2,GOLGA1,USP30,MKNK2,TMEM25,MMAA,ORAI1,GTF2I,PPP1R15B,MASTL,LTV1,HIF1A,SLC29A2,HNRNPA1,HRH2,IDH1,ALG2,IFRD1,UNK,TNKS1BP1,KANSL1L,ITGA2B,ITGA4,ITGB8,JAK1,JAK3,OLFM3,KCNN2,VWA3B,KLC1,KPNA3,LAMC1,LAMP1,LIMK1,M6PR,CAPRIN1,MARCKS,SMAD1,SMAD6,SMAD7,MAN2A2,MAP6,CD46,DNAJB9,MDM4,LRP1B,MAP3K5,SRSF12,MAP3K9,CD200,LRRC34,TMEM253,MYO1B,GLIPR2,MVK,MYCN,PGM2L1,SFR1,NDUFB5,SEPTIN2,NEUROG1,PELO,NFE2L1,CNOT4,NPAT,RAB12,NPM1,OCRL,ORC2,OXCT1,PAFAH1B2,PAFAH2,PCDH1,FAM177A1,PDE1B,PEX10,CFP,PFN2,PIP4K2A,CCSER2,ANKIB1,MIOS,TOLLIP,JAKMIP1,PGP,PLS1,RWDD4,APBB1IP,USP53,EXOSC9,SGTB,SPATA6,FAM53A,EGLN1,INO80,PAF1,PPP1R8,PPP2R2A,PPP2R3A,CROT,PPP2R5E,PPP3CA,PPP3CB,PPP3R1,PPP6C,PRIM1,PRKACB,PKIA,PRKAR1A,OTUD4,PKN2,TRIM44,HYDIN,PRRG1,PSD,PSMA1,CC2D1A,FNBP1L,PTGER3,TBC1D8B,PTHLH,TWF1,CREBRF,PTPN4,PTPN12,CEP120,PTPRD,PTPRJ,SDHAF2,PURA,TMEM132A,LAMTOR1,RAB1A,USP47,SLC35A5,TMEM167A,ATG16L1,RASA1,OXR1,RASGRF2,RB1,SOBP,RBMS1,REV3L,LARP1B,RFC3,RFXAP,RIT1,RIF1,SLC25A36,RNASEL,RNF2,APPL2,RNF6,BBS7,RPGR,TRAPPC14,UBE2W,C18orf32,PPP6R3,UEVLD,STRBP,RPS24,RPS27A,RRM1,AMER2,SAMD9L,MSMO1,CIBAR1,SDC2,RBM38,SEC13,SRSF2,VEZT,MEX3D,RNF149,CHD7,SKI,ZHX2,WDR37,FOXJ3,BAHD1,NPLOC4,RUFY2,MAPRE1,MAPRE3,ARHGEF40,CCDC88A,CNKSR3,KDM2A,H2AJ,WDFY3,C9orf72,MBD5,CSGALNACT1,RBM34,USP33,SOS1,SOX2,FOXJ2,SOX4,VWA8,C3orf38,IQSEC2,SPART,SRPK2,MYNN,ZNF25,LRCH1,ERBIN,FRMD4B,IKBIP,STAT3,STAT5B,MYO5C,METAP1,RGL1,ADHFE1,CCDC66,FAM120A,FAM168A,FGD4,PLCB1,PDS5A,ANKRD12,TAF1,CAMTA1,TAF7,ZC3H7B,MAP3K7,AGTPBP1,FBXW11,DNAJC13,RALYL,USP24,PCDHA4,SIK3,TMBIM6,TGFB1I1,RYBP,AP4E1,TGM2,THRA,TIA1,TIAM1,CAPN7,GPCPD1,RIMBP2,TNS1,RGMB,NR2C1,OTUD1,MKRN1,TSG101,NUP62,RABGAP1,TTR,BMT2,UBE2B,UBE2G1,UBE3A,SUMO1,UBTF,UFD1,SLC35A2,KDM6A,MTCH2,VDAC1,VLDLR,VRK1,EIF4H,EIF5A2,SH2D5,ZBTB14,MICU3,TCEAL7,ZNF148,ANKRD9,ZSCAN26,FJX1,FEM1C,MAP3K12,EMSY,CADM2,RGMA,CSDE1,PRDM10,POGLUT1,SLC17A7,RSRP1,REEP5,CCSER1,PCNP,RGS7BP,MAN1C1,UBE3B,PAK5,PHTF2,NR4A3,ZNFX1,ZMIZ1,FAM219B,SHOC2,DPH6,CUL5,PPP4R3B,PTP4A2,MIDN,CDK2AP1,IFT88,SLC4A10,PWWP3B,YTHDF3,NCOA3,SNX21,SERF1A,FZD6,SLC24A4,ULK1,EEA1,RIC1,MRTFA,SLAIN2,SEMA7A,KIAA1522,PHF12,GRAMD1A,ZBTB4,MMP23B,HAT1,TNRC6C,SHTN1,CDC14A,METTL14,CASK,EIF4G3,RAP2C,JRKL,B3GALT2,C2orf69,TNFSF12,FPGT,ZSCAN25,ARHGEF7,SQSTM1,TAX1BP1,JAZF1,BCL10,MAP3K14,BTAF1,RILPL1,MAP7,PAPSS2,PKMYT1,CEP20,PRPF3,RABEP1,ATG12,MOSMO,DEDD,SLC16A7,RPS6KA5,STK17B,TRIP11,TRIP10,TAOK2,TXNL1,ZFYVE9,RRAGD,SLC39A6,GCA,ABCG2,MED17,ASF1A,ATG5,ROCK2,SLC25A27,ACBD5,ATL3,CXCL14,VPS26A,CLOCK,ANKRD44,TRAF4,GORASP2,CBLN4,RSAD2,ARHGEF10,CHD5,MACROD2,SENP6,RAB11FIP5,UBE3C,CEP57,WIPI2,BOC,LDLRAP1,CCP110,LAPTM4A,GAPVD1,SLK,ZSCAN12,KMT2B,ZFYVE16,SENP3,ISM1,SERTAD2,DAZAP2,TOMM20,SIRPA,RB1CC1,ARHGEF11,MFSD4B,GINS1,ZEB2,MFAP3L,FBXL5,CANT1,SACS,RABGAP1L,TMEM65,MFN2,JOSD1,ENPP5,USP3,DMTF1,AKT3,ZBTB33,DNAJB6,DNM1L,ITPRID1,ANKRD46,ARL4A,FAM13A,CNEP1R1,TENM1,RBM7,PLEKHA1,LHFPL6,RXFP1,ZKSCAN4,STX6,SPRY1,CORO2B,PXYLP1,PPIH,COG5,NXF1,SEMA4F,SEMA4D,SEMA4B,IPO7,ATG7,SPTLC1,RANBP6,HBP1,USP16,PAIP1,RNF11,TRIM3,TXNIP,NPHP3,CGRRF1,ST6GALNAC3,GNB5,GHITM,MFSD8,PTGES3,MAP3K2,NCKAP1,FRS2,COQ2,TNFRSF21,KLHL20,RAB10,PPARGC1A,MMP24,BRD8,FASTK,RAB30,MORF4L1,TNRC6A,C11orf58,UBE2Q2,MAT2B,C12orf75,RAPGEF4,ZBTB47,NHLRC3,HIBADH,CIT,TUSC2,EXOSC8,DENND10,SHPRH,ATG101,MSL1,ZFAND4,ADAMTSL5,NR2C2AP,TRUB1,SPOPL,SYAP1,SFXN5,HECTD2,ARHGAP12,TPRG1L,BZW2,ATAD2,C16orf72,SETD2,RNF19B,DENND5B,ZDHHC8,AUNIP,SGMS1,CNOT7,NME7,ALG6,NRBP1,RETREG2,DRAM2,SLC40A1,BHLHE41,SLC22A23,TBC1D20,ARMH3,MRPL24,PGBD5,NAA16,ARMT1,SCRN3,CLXN,C3orf52,ZYG11B,GTDC1,TXNDC15,CCDC82,ZMYM1,PIP4K2C,CSPP1,TLCD3A,RPAP2,MCMBP,ST6GALNAC6,EHD3,GREB1L,MINDY3,CSRNP3,LRFN5,TAFA1,RELL1,PPP1R21,UXS1,FBXO11,CHP2,TET1,CEP70,DMRTA2,TNKS2,NEUROG2,GOLM2,NPAS3,SNX16,LIN7B,ABCG4,C17orf75,OSGEPL1,SRCIN1,AKTIP,CDH24,TMEM168,ZFP91,ZNF597,ZNF367,CCDC14,CRTC3,TBC1D15,MARCHF7,METTL4,BUD23,BCL11B,KCTD18,LYPD6,GPBP1,TMEM135,RSRC2,ITFG1,TRIM11,FAM117A,PDRG1,TRIM8,WNK3,WNK2,NETO2
MicroRNA	hsa-miR-106a:mirSVR_highEffct	hsa-miR-106a:mirSVR_conserved_highEffect-0.5	MicroRNA.org	7.655e-237	8.204e-233	1.253e-235	1.235e-234	714	1598	ANKRD29,ACADSB,NCKAP5,ADRB1,TMEM123,ABCD2,APP,RHOC,ARL1,ASAH1,ASPH,CAPRIN2,ATP1B3,ADGRB3,BNIP2,BNIP3L,FOXL2,CASP8,FCHO2,SERPINH1,CCNT2,C1orf52,CDH9,CDKN1A,CFL2,CHD4,SLC35F3,SCLT1,COL4A1,B3GALNT2,MINK1,CR1L,LYSMD3,CRK,CRY2,CYYR1,UBXN2A,TCF7L1,CTSS,ABHD15,DNAL1,C8orf34,MYEF2,DDX5,GNPDA2,RAMAC,DMP1,OLIG1,HSDL1,DYNC1I2,DPYSL2,NIBAN1,DRD1,TMED5,E2F5,SYT16,TRNT1,EFNA3,IFT52,TM2D2,LACTB2,KMT5B,EIF2S1,PDIK1L,EIF4A2,EIF4G2,RNFT1,COPS4,ELAVL2,JPT1,EPHA4,EPHA5,ERBB3,CRIM1,DNAJC27,EZH1,EZH2,SNAP47,F3,WAC,FANCD2,ACSL4,ZBTB7A,TAOK3,MBTPS2,HOOK1,CDC40,COA5,FER,ZCCHC7,SUCO,FKBP5,ARAP2,UBE2J1,HSD17B7,SLF1,CTDSPL2,BTBD10,EFCAB2,PHF6,UFM1,TRIM33,SSX2IP,FTL,L3MBTL3,GABBR1,GABPB1,GABRA1,CMPK1,B4GALNT1,GALK2,ARID4B,ERAP1,RAB8B,KBTBD8,SIK1,ZBTB37,SLITRK2,USP32,CAPS2,GOLGA1,USP30,MKNK2,TMEM25,MMAA,ORAI1,GTF2I,PPP1R15B,MASTL,LTV1,HIF1A,SLC29A2,HNRNPA1,HRH2,IDH1,ALG2,IFRD1,UNK,TNKS1BP1,KANSL1L,ITGA2B,ITGA4,ITGB8,JAK1,JAK3,OLFM3,KCNN2,VWA3B,KLC1,KPNA3,LAMC1,LAMP1,LIMK1,M6PR,CAPRIN1,MARCKS,SMAD1,SMAD6,SMAD7,MAN2A2,MAP6,CD46,DNAJB9,MDM4,LRP1B,MAP3K5,SRSF12,MAP3K9,CD200,LRRC34,TMEM253,MYO1B,GLIPR2,MVK,MYCN,PGM2L1,SFR1,NDUFB5,SEPTIN2,NEUROG1,PELO,NFE2L1,CNOT4,NPAT,RAB12,NPM1,OCRL,ORC2,OXCT1,PAFAH1B2,PAFAH2,PCDH1,FAM177A1,PDE1B,PEX10,CFP,PFN2,PIP4K2A,CCSER2,ANKIB1,MIOS,TOLLIP,JAKMIP1,PGP,PLS1,RWDD4,APBB1IP,USP53,EXOSC9,SGTB,SPATA6,FAM53A,EGLN1,INO80,PAF1,PPP1R8,PPP2R2A,PPP2R3A,CROT,PPP2R5E,PPP3CA,PPP3CB,PPP3R1,PPP6C,PRIM1,PRKACB,PKIA,PRKAR1A,OTUD4,PKN2,TRIM44,HYDIN,PRRG1,PSD,PSMA1,CC2D1A,FNBP1L,PTGER3,TBC1D8B,PTHLH,TWF1,CREBRF,PTPN4,PTPN12,CEP120,PTPRD,PTPRJ,SDHAF2,PURA,TMEM132A,LAMTOR1,RAB1A,USP47,SLC35A5,TMEM167A,ATG16L1,RASA1,OXR1,RASGRF2,RB1,SOBP,RBMS1,REV3L,LARP1B,RFC3,RFXAP,RIT1,RIF1,SLC25A36,RNASEL,RNF2,APPL2,RNF6,BBS7,RPGR,TRAPPC14,UBE2W,C18orf32,PPP6R3,UEVLD,STRBP,RPS24,RPS27A,RRM1,AMER2,SAMD9L,MSMO1,CIBAR1,SDC2,RBM38,SEC13,SRSF2,VEZT,MEX3D,RNF149,CHD7,SKI,ZHX2,WDR37,FOXJ3,BAHD1,NPLOC4,RUFY2,MAPRE1,MAPRE3,ARHGEF40,CCDC88A,CNKSR3,KDM2A,H2AJ,WDFY3,C9orf72,MBD5,CSGALNACT1,RBM34,USP33,SOS1,SOX2,FOXJ2,SOX4,VWA8,C3orf38,IQSEC2,SPART,SRPK2,MYNN,ZNF25,LRCH1,ERBIN,FRMD4B,IKBIP,STAT3,STAT5B,MYO5C,METAP1,RGL1,ADHFE1,CCDC66,FAM120A,FAM168A,FGD4,PLCB1,PDS5A,ANKRD12,TAF1,CAMTA1,TAF7,ZC3H7B,MAP3K7,AGTPBP1,FBXW11,DNAJC13,RALYL,USP24,PCDHA4,SIK3,TMBIM6,TGFB1I1,RYBP,AP4E1,TGM2,THRA,TIA1,TIAM1,CAPN7,GPCPD1,RIMBP2,TNS1,RGMB,NR2C1,OTUD1,MKRN1,TSG101,NUP62,RABGAP1,TTR,BMT2,UBE2B,UBE2G1,UBE3A,SUMO1,UBTF,UFD1,SLC35A2,KDM6A,MTCH2,VDAC1,VLDLR,VRK1,EIF4H,EIF5A2,SH2D5,ZBTB14,MICU3,TCEAL7,ZNF148,ANKRD9,ZSCAN26,FJX1,FEM1C,MAP3K12,EMSY,CADM2,RGMA,CSDE1,PRDM10,POGLUT1,SLC17A7,RSRP1,REEP5,CCSER1,PCNP,RGS7BP,MAN1C1,UBE3B,PAK5,PHTF2,NR4A3,ZNFX1,ZMIZ1,FAM219B,SHOC2,DPH6,CUL5,PPP4R3B,PTP4A2,MIDN,CDK2AP1,IFT88,SLC4A10,PWWP3B,YTHDF3,NCOA3,SNX21,SERF1A,FZD6,SLC24A4,ULK1,EEA1,RIC1,MRTFA,SLAIN2,SEMA7A,KIAA1522,PHF12,GRAMD1A,ZBTB4,MMP23B,HAT1,TNRC6C,SHTN1,CDC14A,METTL14,CASK,EIF4G3,RAP2C,JRKL,B3GALT2,C2orf69,TNFSF12,FPGT,ZSCAN25,ARHGEF7,SQSTM1,TAX1BP1,JAZF1,BCL10,MAP3K14,BTAF1,RILPL1,MAP7,PAPSS2,PKMYT1,CEP20,PRPF3,RABEP1,ATG12,MOSMO,DEDD,SLC16A7,RPS6KA5,STK17B,TRIP11,TRIP10,TAOK2,TXNL1,ZFYVE9,RRAGD,SLC39A6,GCA,ABCG2,MED17,ASF1A,ATG5,ROCK2,SLC25A27,ACBD5,ATL3,CXCL14,VPS26A,CLOCK,ANKRD44,TRAF4,GORASP2,CBLN4,RSAD2,ARHGEF10,CHD5,MACROD2,SENP6,RAB11FIP5,UBE3C,CEP57,WIPI2,BOC,LDLRAP1,CCP110,LAPTM4A,GAPVD1,SLK,ZSCAN12,KMT2B,ZFYVE16,SENP3,ISM1,SERTAD2,DAZAP2,TOMM20,SIRPA,RB1CC1,ARHGEF11,MFSD4B,GINS1,ZEB2,MFAP3L,FBXL5,CANT1,SACS,RABGAP1L,TMEM65,MFN2,JOSD1,ENPP5,USP3,DMTF1,AKT3,ZBTB33,DNAJB6,DNM1L,ITPRID1,ANKRD46,ARL4A,FAM13A,CNEP1R1,TENM1,RBM7,PLEKHA1,LHFPL6,RXFP1,ZKSCAN4,STX6,SPRY1,CORO2B,PXYLP1,PPIH,COG5,NXF1,SEMA4F,SEMA4D,SEMA4B,IPO7,ATG7,SPTLC1,RANBP6,HBP1,USP16,PAIP1,RNF11,TRIM3,TXNIP,NPHP3,CGRRF1,ST6GALNAC3,GNB5,GHITM,MFSD8,PTGES3,MAP3K2,NCKAP1,FRS2,COQ2,TNFRSF21,KLHL20,RAB10,PPARGC1A,MMP24,BRD8,FASTK,RAB30,MORF4L1,TNRC6A,C11orf58,UBE2Q2,MAT2B,C12orf75,RAPGEF4,ZBTB47,NHLRC3,HIBADH,CIT,TUSC2,EXOSC8,DENND10,SHPRH,ATG101,MSL1,ZFAND4,ADAMTSL5,NR2C2AP,TRUB1,SPOPL,SYAP1,SFXN5,HECTD2,ARHGAP12,TPRG1L,BZW2,ATAD2,C16orf72,SETD2,RNF19B,DENND5B,ZDHHC8,AUNIP,SGMS1,CNOT7,NME7,ALG6,NRBP1,RETREG2,DRAM2,SLC40A1,BHLHE41,SLC22A23,TBC1D20,ARMH3,MRPL24,PGBD5,NAA16,ARMT1,SCRN3,CLXN,C3orf52,ZYG11B,GTDC1,TXNDC15,CCDC82,ZMYM1,PIP4K2C,CSPP1,TLCD3A,RPAP2,MCMBP,ST6GALNAC6,EHD3,GREB1L,MINDY3,CSRNP3,LRFN5,TAFA1,RELL1,PPP1R21,UXS1,FBXO11,CHP2,TET1,CEP70,DMRTA2,TNKS2,NEUROG2,GOLM2,NPAS3,SNX16,LIN7B,ABCG4,C17orf75,OSGEPL1,SRCIN1,AKTIP,CDH24,TMEM168,ZFP91,ZNF597,ZNF367,CCDC14,CRTC3,TBC1D15,MARCHF7,METTL4,BUD23,BCL11B,KCTD18,LYPD6,GPBP1,TMEM135,RSRC2,ITFG1,TRIM11,FAM117A,PDRG1,TRIM8,WNK3,WNK2,NETO2
MicroRNA	hsa-miR-665:mirSVR_lowEffct	hsa-miR-665:mirSVR_nonconserved_lowEffect-0.1-0.5	MicroRNA.org	7.671e-237	8.221e-233	1.253e-235	1.235e-234	910	2419	ACADVL,ASIC1,ACTB,ACTN3,ACY1,MBD6,ADCY6,ADD1,KLHL29,ADSL,OSBPL9,ABCD1,ALDOC,PAQR7,APBB1,APP,ARL4D,ARL1,ARNT,CAPRIN2,RERE,ATP7B,ATRX,BAK1,BAX,BBS4,BCAT2,FCSK,POLR3D,BNIP2,C7,MPPED1,CABP7,CAV2,CCNC,CD53,C1orf52,SOWAHB,ARHGAP33,EVI5L,CEBPG,CHD3,CHGA,CHN1,WDFY2,CNR1,SLC31A1,MFSD4A,CP,ATF6B,CRHR1,CRKL,CSF1,KLHDC3,GALNT9,CYYR1,CTNND2,SH3BGRL3,MXD3,ABHD15,DAD1,DBP,COG3,C8orf34,DHX9,COPS7A,RNF141,C11orf68,CCDC3,DLD,DLG3,DLG4,RAB39B,DNM1,DMWD,DNAH9,HSDL1,TRDMT1,DPYSL2,DRP2,DTNA,RBM4B,ECM2,DVL2,DVL3,E2F3,AASDH,NMD3,SEPSECS,EFNA3,SH3GLB1,EFNB3,ABHD17B,MEGF6,PHF20L1,MEGF8,TM2D2,EIF4EBP2,RNFT1,HSD17B12,ELAVL2,JPT1,EIF2A,TM2D1,DMTN,ZNF639,EPHA8,SPNS1,FBL,ETF1,MRPL30,BET1L,DTNBP1,EZH2,FHIP1B,FAM53C,SLC22A17,SLC41A2,FASN,TOMM40L,PPP1R1B,FGF9,FGFR1,USP48,SUCO,ANAPC7,FKBP4,ACAP3,AGAP1,FOXJ1,ATP13A4,FOSB,C2orf88,DTL,CHCHD6,PGAP4,VPS54,PCGF5,DYDC2,CYRIB,PIAS4,ERGIC3,NSG2,NUB1,LZTS2,SYVN1,LSM7,TRAPPC2L,GALNT15,GABRB3,GAD1,CMPK1,B4GALNT1,ARID4B,GALNT2,KBTBD8,GAS2,RSF1,SANBR,LCA5L,GBE1,MAP1LC3A,KAT2A,GCNT2,GDI1,ZBTB37,GJA5,TNRC18,TTBK1,GNG3,GNG10,GPI,GPM6B,UNC119B,GPR4,IL17RC,NR3C1,GRM2,GRM4,ZNF496,GSR,RNFT2,ZNRF1,HADHB,ALKBH6,HEXA,CFH,HGF,CADM4,HMGCL,HMGA1,HPRT1,DNAJB2,IDH1,IDH2,IFRD1,KRTCAP2,ILF2,IMPA2,IMPDH1,INPPL1,KCNB1,KCNC3,KCNC4,KCNQ2,VWA3B,GATD1,KIF3C,CFAP70,KRAS,LAMC1,LMNA,LMO2,LRCH4,LRP1,CAPRIN1,NBR1,MARCKS,SMAD7,DTX3L,BCL11A,ADAM11,SMIM15,DNAJB9,MDK,LRP1B,MEF2A,TPCN1,MET,FRA10AC1,SFXN2,MAP3K11,NR3C2,FBXO45,MOCS1,MPP3,FAM131C,FLCN,MYBPC3,CCDC71L,MYH9,MYL6,TRIM65,CCDC88B,NDUFB5,NDUFS2,NDUFS8,NEDD4,NINJ2,NOS3,NRF1,HECTD4,OCRL,CHAMP1,CLDN11,NANS,PAFAH1B1,ZDHHC22,PARN,PBX2,PCDH1,PCDH9,PCP4,GNG2,WNT4,PHF1,NLGN3,SERPINE2,SERPINB9,DNAJC10,SH3TC1,PIM1,FBXO42,PIP4K2A,PLEKHA5,PIMREG,PLCB3,PLXNB1,PLXNB3,PUS7,TAPT1,SLC36A4,POLR2J,POR,DNAJC18,POU6F1,FBXL19,TBC1D13,IDO2,PPP2R2A,PPP2R3A,PTPA,PRKAR1B,TMED9,LEPROT,PRKCZ,MAPK4,EPDR1,MAPK11,FAM20A,MAP2K7,BORCS6,PRPS2,DNAJB12,LGMN,HAUS6,ZNF280D,PSMB10,ANKRD49,WDR55,TMEM104,DPP8,RNF43,CDKAL1,DNAAF5,CHTF8,ADPRS,COMMD4,OCIAD1,PTPRN,TTC12,TMEM132A,SLC35F6,PEX5,PIH1D1,RAB6A,SLC35A5,VPS37C,RALA,RAP1A,SUSD4,RAP1GAP,RAP1GDS1,RNF31,RASA1,FEZF2,RBMS1,MED9,SLC6A15,DPF2,RGS3,RGS16,ARHGEF10L,MRPS18A,RMDN3,PBRM1,RNASEL,MACO1,CCDC87,MOB1A,WDR41,EPHA10,BLOC1S4,SLC39A9,SLC35C1,PLCXD1,RPS6KB1,RPS9,PI4K2A,RPS20,RRBP1,SAMD9L,ASIC4,SELPLG,MRAS,SRSF2,SRSF4,VEZT,FAM102A,ZNF280C,MYO18A,ADNP2,FBXW4,ATG14,TBC1D22B,BTBD2,SLA,DHX30,SLC6A1,RABL6,RADIL,MAP7D1,SIRT2,NECAP2,ATF7IP,SLIT3,SMARCC2,SNAP25,DAAM1,SNAPC3,TMEM68,MAPKBP1,PLCH1,EXOSC7,CSGALNACT1,FAM126B,KDM4B,ZNF292,WDTC1,KIF21B,PDS5B,PLGRKT,KDM4C,PPRC1,UNC5B,SRF,SRM,DDN,SRP68,SRPK2,TAB2,MYNN,SSR3,KMT2E,ZC4H2,ERBIN,GRAMD4,STAT6,MYO5C,NEK4,STK3,METAP1,C3orf33,AJAP1,NSFL1C,SLC50A1,PLEKHM2,SYT11,MED22,SYN1,SMG9,ADAMTS18,SYT5,TAC3,KAZN,CAMTA1,MGA,KLHL18,WSCD1,LETM2,ACSL6,DMXL2,ZEB1,VPS72,DPY19L1,JADE2,SMCHD1,VPS8,USP24,PPP1R11,PCDHA4,AHCYL2,KCNG3,CYB561A3,NCAPH,TESK1,ATP13A2,FRAT2,SIRT3,TFE3,TFRC,HARS2,TMEM9,TK2,TKT,ETHE1,BRD4,TLR4,PPP1R18,TNS1,MAPK8IP2,ATP6V0A2,DNPEP,RASD2,CDK20,TSPAN12,GTPBP4,NR2C2,ORC6,MKRN1,SH3BP1,ANO5,RABGAP1,DNAAF11,TUFM,UBA52,UBE2A,CLEC2L,SLAIN1,UQCRC2,VIPR1,TCAF2,CORO2A,WNT9B,SH2D5,FAM83H,ZNF35,ZKSCAN1,SPHK2,RAD18,SPTSSA,ZNF184,UBQLN4,ZNF213,DHX33,NCLN,PRDM10,FZD5,NAV1,SLC17A7,AGTRAP,RGS7BP,VARS2,ZMIZ1,CCDC6,KLC4,CRIP3,ATP8B2,THAP11,PPP4R3B,PTP4A2,MIDN,PBXIP1,YTHDF3,SYMPK,ASPHD1,KDM5C,PICALM,BAP1,LRRC47,GMNC,CRACD,SLC24A4,COG6,CC2D2A,PLA2G6,TRMT5,MARCHF4,MACIR,CFAP97,NSMAF,MRTFA,DUSP11,PITPNM2,LRFN1,NYAP2,GEMIN2,RGS5,DHX37,CIP2A,GRAMD1A,CNTNAP1,ZBTB4,MMP23B,ITGA10,ZNF317,CPNE5,PDXK,STK16,NUMB,C6orf47,RNGTT,TNFSF9,TNFRSF11A,CD84,KSR1,SQSTM1,DDX18,CACNA1G,BCL10,SENP5,HAP1,TRIM41,VXN,BRSK2,HIP1R,MAP3K6,NAALADL2,MTMR7,SYNGR2,FIBP,DEDD,RAB11B,DLG5,RPS6KA5,MPV17L,BCL7B,WDR46,KLF4,TRIP12,SLC39A13,CNOT8,SNAP29,TAOK2,RBM25,PPT2,SHC2,COG1,ASB6,MYL6B,DERL3,SELENOF,DNAJB5,POU2F3,HOMER3,YIPF3,ANAPC13,AKAP7,RNF32,WHRN,NEPRO,BTF3L4,IFFO1,PTPN23,CLIC4,ATP5MJ,PNKD,IER2,GDA,TBC1D10B,RNF7,CBLN4,SEC24C,ARHGEF10,ACOT11,RALGPS1,TTLL4,PHF14,KDM4A,BZW1,GGA1,RUBCN,FAM131B,LDLRAP1,CCP110,ZNF536,SLC36A1,TBKBP1,TTLL3,ATG13,INTS1,IST1,DAZAP2,SPOCK2,SIRPA,TSC22D2,CNBD2,STK35,LIN52,PLEKHM1,MFAP3L,CABLES1,FARP2,PPP1R26,TRIL,TLK1,ZBTB39,SV2A,RABGAP1L,TMCC2,CYB5D1,HS3ST2,THRAP3,RCE1,DMTF1,CASP8AP2,HDAC5,PIGK,HMGXB4,TOM1,DNAJB6,FARSB,SEZ6L2,CERT1,UST,ARPC2,CNNM4,CNNM3,ARL4A,RASGRP1,SEMA3D,TIMM13,TIMM10,ATP6AP2,LPCAT3,RBM5,TNK2,UBAC2,TXNDC9,GNB4,CHSY3,TSHZ1,BSCL2,RCAN2,ANKRD13B,C17orf49,UBE4B,DNAJA2,KATNB1,IKZF1,AKR1A1,EMC8,CLVS1,TBC1D16,TMEM129,CEPT1,RACK1,TUBGCP3,ZER1,MCRS1,LRRN2,SPSB4,TOMM40,BAIAP2,PIBF1,ZNHIT1,NXF1,ENOX2,CARM1,SEMA6B,SEMA4F,SEMA4B,SPTLC1,RANBP6,HBP1,P3H4,TRUB2,TXNIP,RASL10A,BEX3,PKD2L2,KLF1,PEDS1,CACYBP,NFAT5,BBC3,BRPF3,SRSF10,FRS3,TUBGCP4,POLR1G,SH2D4B,BLCAP,TCERG1,HPGDS,PRDX3,C11orf58,OS9,LMAN2,TSTD2,YWHAQ,HNRNPLL,METAP2,ANKRD13D,CCDC184,PIM2,TENT4A,HTRA2,MAT2B,TOR2A,RAPGEF4,DNAJB4,ADAMTS8,ERLIN2,NUDT4,LZTS1,SLC2A6,NISCH,SLC25A19,RNF24,NXPH4,IGSF8,ATXN2L,PNKP,PGAP3,LYPLA2,ACOT7,SYNPO,MVB12A,ZNF787,TRAPPC11,ZFAND3,SNX33,FAM133B,HSPB6,BLOC1S3,C1orf174,TRNP1,SAMD8,SLCO3A1,NKIRAS2,ORMDL3,PAXBP1,ATXN7L3B,LEKR1,PEF1,CYS1,SCAMP5,TRIB2,LIN28B,NTMT1,SESN3,ATAD2,ZCCHC4,SETD2,TMTC3,FCRLB,PACSIN3,RBM15B,FAM216A,ST8SIA5,SNX15,DCTPP1,NENF,SERTAD1,UBQLN2,UBQLN1,BRCC3,NKAIN1,ARMH3,TCTN1,NAA16,EGLN2,MAP7D3,TUT7,QTRT2,ZYG11B,PRRT2,ERI2,PRIMA1,TBC1D17,GEMIN7,EIF2AK4,TANGO2,PIP4K2C,CFAP69,SLC38A6,RPAP2,RIN3,SLC35E1,ST6GALNAC6,CDR2L,TAX1BP3,RMI1,LRFN5,DCAF17,FNIP1,RELL1,NUBPL,WDR26,FAM214B,FAM204A,PHAF1,RNF123,VIPAS39,EPOP,ELMO2,WDCP,SPHKAP,TET1,ZFP1,CEP70,COASY,KIF13A,LHFPL4,RBM26,NPAS3,SLC46A1,CNTNAP5,PHOSPHO1,P3H1,ATL2,CARMIL2,SMIM12,AZI2,CFAP210,PRR3,LIMD2,FBXL16,CIAO3,PCNX4,ACTR6,GRIP2,CPEB1,LRTM2,DEDD2,GORASP1,SMAP2,MFSD1,ATPAF1,PCED1A,CERK,AEN,TBC1D15,BUD23,SLC30A5,MRPS11,UBR3,RAB15,MRPL32,NDRG4,DHRS13,HM13,TRIM11,C6orf62,CRACDL,RNF146,MED25,CPNE4,FAHD1
MicroRNA	hsa-miR-4295:mirSVR_lowEffct	hsa-miR-4295:mirSVR_nonconserved_lowEffect-0.1-0.5	MicroRNA.org	1.277e-236	1.369e-232	2.083e-235	2.053e-234	715	1603	ANKRD29,ACADSB,ASIC1,ACP2,ACTN1,ACVR2A,MBD6,CSMD2,TUBGCP5,ADARB1,ESCO1,ADD1,ADK,ADPRH,ADRA2A,ADRB1,ADSS2,ARF4,RHOB,ASCL1,ATM,TRAK2,BCR,BDH1,BMPR1B,BMPR2,CALB1,ZNF689,CAPZA2,CAV2,SEPTIN7,CDC42,CEBPG,CHD1,CHUK,SCLT1,C4orf33,CNP,CNR1,KLF6,COX5B,PLA2G3,CR1L,HAPLN1,CSK,NUS1,CYLD,SCRT1,DAPK1,DARS1,DNAL1,DBN1,COG3,DDX3X,FAM107B,DLG2,RAB39B,DNAH9,HSDL1,DNM2,YPEL3,NIBAN1,DTNA,ECM2,ARMC10,ZBTB7B,EDA,TMTC1,EFNB2,ABHD17B,EIF4A2,EIF4G2,EPHA3,EPHA4,EPHA5,EPHB4,GLRX5,NCALD,EYA4,FBL,ESR1,TLR7,EXTL2,RBM48,DTNBP1,FAM13B,KRCC1,ARL17A,ACSL3,TAOK3,MBTPS2,FECH,RWDD1,FKBP5,FOXG1,PCYOX1,FOXD1,SFMBT1,UBE2J1,ZDHHC18,HSD17B7,ANKFY1,PSD2,CISD2,PSMG3,NCKIPSD,LARS1,ZNF397,RAB14,HPS3,COG8,FRK,CHMP3,MSANTD4,L3MBTL3,HECA,GABRA3,SELENOT,CAB39,SIK1,USP32,GMFB,GNAI3,GPT2,MCHR1,GRIA2,GRIA4,GRIK1,NR3C1,GRM2,PDIA3,MMAA,MIGA2,TMEM87B,FAM222A,FAM104A,ATG4D,HIF1A,UBE2K,MIER3,HLF,HNRNPA1,HNRNPH2,AGFG1,AGFG2,NUDCD2,IGF1,IL1RAP,IL11RA,ITGA2B,ITGA4,ITGB8,ITPA,KCNC2,KCNJ16,KCNK1,KCNN2,KPNA3,TNPO1,IPO5,PIKFYVE,ABLIM1,TXLNB,LMAN1,ZNF488,LTBP1,CAPRIN1,MXD1,SMAD7,MAP2,TTC14,MCC,ADAM11,CHIC1,MEF2A,NUP54,MAP3K9,MLLT3,MLLT6,MMP15,LRRC34,FLCN,MYB,CCDC71L,MYO9A,NAP1L2,NBN,PGM2L1,NDUFB2,IDNK,NFE2L1,ANKRD52,CNOT2,NOVA1,RAB12,NPTX1,NPTX2,HCN1,NUMA1,TBC1D25,OPCML,DENND6A,PCSK6,PAFAH1B1,ERRFI1,KCNK10,PDE1A,PDE4B,SLC26A4,PFDN2,PFKFB3,PFN2,MTPN,PIK3C2A,PIK3CA,PRR13,ZFAND6,C11orf71,RC3H2,ING3,SGTB,TAPT1,POLA1,POU6F1,INO80,PPM1K,PPP1R2,PPP2CA,PPP2R2A,MARCHF5,PRKAA2,PKIA,PRKAR1A,OTUD4,HYDIN,RELN,AFTPH,ZNF280D,DEF8,FNBP1L,PTGFRN,PTPN12,PTPRD,TMEM132A,PARPBP,RAB1A,RAB2A,PRPF39,USP47,RALB,OXR1,RBBP6,RALGPS2,BSDC1,MAGOHB,AKIRIN2,RFC3,TRIM27,RFX3,UBR7,RFWD3,RNASEL,ARL8B,BBS7,SMU1,ELP2,RP2,RPGR,RPL10,UEVLD,ZNF326,RPL37A,BLOC1S4,SHFL,ABHD10,RPS6KA3,RPS6KB1,LGR4,STRADB,SC5D,SCN4B,EIF4E3,XRN2,SRSF2,SRSF5,HSPA4L,PUF60,SGCB,CDKN2AIP,RNF44,SHC1,TTC27,ZDHHC7,AMBRA1,SKIL,FOXJ3,SLC2A1,TRAK1,MAPRE1,LUC7L,RAB3GAP1,RAB18,ELL2,SLC12A2,SLF2,FAM222B,VPS35,SLPI,PARVA,MAST1,RCOR3,SUMO2,C9orf72,CSGALNACT1,NAIF1,SAMD4A,SON,KIF21B,PDS5B,KDM3A,EMC1,ERP44,SPTA1,CBWD1,MYNN,SSR3,NEDD1,KMT2E,MAST2,DCUN1D4,ZNF25,FRMD4B,SNX13,SLC35D1,STK3,ZCCHC14,RGL1,STX3,FAM120A,AJAP1,ATP11B,FGD4,MLC1,RPUSD3,DTX4,SUV39H1,SYT1,ANKRD28,SYT4,PDS5A,TAC1,TACC1,OTUD3,KAZN,TAF2,EXOC7,TASOR,AGTPBP1,TLCD5,ANKS1A,TCEA1,SIN3B,SATB2,RPGRIP1L,ESYT1,PCDHA4,ECPAS,ADNP,THOP1,TIA1,KIAA0825,TSPAN6,TMSB4X,DAAM2,WDR45B,RIMBP2,SUZ12,TNPO3,TP53,RBFOX2,ATP6V0A2,TSPAN12,NR2C2,CDC42EP4,STXBP4,OTUD1,BACE1,TSG101,RABGAP1,SH3BP4,UBE2A,UBE3A,USP4,BRD1,VAV2,VLDLR,NSD2,EIF5A2,CLDND1,XK,XRCC4,TCEAL7,ZMYM2,SPIRE1,PANX1,FJX1,SMARCAD1,FEM1C,PTP4A1,FAM78A,CSDE1,EVI5,PRDM10,MOGS,CCDC47,CCNL1,DEK,PDSS2,WASHC2C,RTN4,PHTF2,MRPL52,ZNFX1,SLC39A10,CCDC6,FAM219B,SPRYD7,CUL5,ERGIC1,SOCS4,SLC4A10,PHLDB2,JPH3,SYS1,TMEM215,LIN9,TRIM59,ZUP1,CNOT6,GMNC,NLN,ADGRF5,SPARCL1,ARRDC3,STX7,DYRK2,CUL3,PITPNM2,SLAIN2,SEMA7A,GEMIN2,MAP4K3,PHF12,PPFIA2,PEX3,ZSWIM6,TNRC6C,ZNF317,FANCM,SHTN1,GPR107,METTL14,WDR19,KLF7,EIF3I,RBM24,BECN1,PEA15,B3GALT2,SMIM13,CTNNAL1,DOCK11,SNAP23,FAM104B,DIPK2A,KSR1,DDX18,TAX1BP1,ANGEL2,PRPF4B,VSTM2A,MAP3K14,RILPL1,REPS2,MOSMO,NOG,TSPOAP1,SRSF11,ITGBL1,R3HDM4,COG1,SUN2,SELENOF,FBXO7,DDX23,GCA,MED17,MAP4K4,RAB26,ASF1A,ROCK2,SLC25A27,SESTD1,SLC4A7,TBPL1,POT1,SEC22B,FAM98A,RWDD3,CREB5,TIPARP,PCED1B,UPF2,GCC2,RALGPS1,LRRTM2,FAM169A,DZIP3,SLC25A44,ERC2,ABHD12,CHTOP,SZRD1,GPRIN2,USP34,LAPTM4A,MYADM,GAPVD1,SNPH,SERBP1,KMT2B,MLEC,ELMOD2,SNX17,KCTD4,SERTAD2,CKAP5,DAZAP2,CTIF,CABLES1,KLHL3,FBXO10,FBXO8,ZBED4,NUAK1,SV2B,KLHL21,G3BP2,ZBTB40,LPGAT1,RFT1,NYAP1,USP3,PTBP3,INSL5,DNAJB6,DNM1L,EDIL3,ACTR3,TSPAN3,LRPPRC,ATP6AP2,CNIH1,TENM1,RNF41,TSHZ1,RABEPK,SLC43A2,UBE4B,SEMA3A,SCML2,DLC1,ST3GAL6,RAPGEF3,C1D,OLFM1,COG5,SLC9A6,NXF1,SEMA4B,SLC35A1,ARFGEF1,MRPL28,AP3M1,TXNIP,CELF2,STAU2,TIMM50,CNPY3,ZBTB11,NALF2,RAI1,TTC39B,TOB2,ZMYND11,ZNF274,TUBGCP4,PPP1R13L,TNFRSF21,USP20,BCLAF3,RAB10,PPARGC1A,KIAA2026,PNPLA6,RBMX,TOX3,PNRC1,FERMT2,HNRNPLL,PCLO,ZBTB47,HNRNPUL1,HIBADH,ERLIN2,SOX21,MAP4K5,CELF3,SEC63,FRMD3,MOSPD2,C16orf74,ZFAND4,SAMD8,SLC35G1,DLL1,C2orf68,FOXQ1,TP53INP1,PPP1R14A,BABAM1,SCG3,TBK1,ZDHHC21,IER5L,UHMK1,FAM216A,STRN3,UBQLN2,BICRA,ZNF831,ATP13A3,CDC73,TMEM231,OBI1,EGLN2,ROGDI,PANK3,NEIL1,ICE2,QTRT2,ALG11,GTDC1,KATNBL1,NIPAL2,TANGO2,SLC38A6,ZC3H14,SLC35E1,NOL10,YJEFN3,DNAJB14,EHD3,FNIP1,PPP1R21,MUS81,NAA50,NUBPL,KLHL15,CHP2,CPEB4,RBM26,LARP4,IRF2BPL,PDLIM2,TEX261,AZIN2,TMEM151B,LMBR1,SRCIN1,TTYH3,SUDS3,SETD7,ICA1L,GIGYF1,MFSD14A,SLC25A32,CSRNP1,DEDD2,ZNF367,CREB3L2,S100PBP,GLOD5,RMND5A,P2RY12,MARCHF7,AIDA,PCP4L1,KCTD18,RUNDC1,IRF2BP2,LYPD6,GPBP1,ZFAND2B,TMEM135,ZBTB41,TMX1,YIPF5,DENND1B,SLC27A1,NIPA2,RNF170,MAL2,PIANP,NETO2
MicroRNA	hsa-miR-302c-5p		MirDB	1.71e-236	1.832e-232	2.785e-235	2.745e-234	623	1257	ANKRD29,ACAT1,ACVR2A,CSMD3,GALNT13,ADD3,ADSS2,OSBPL8,ABCD2,ALDOB,GPRASP2,ANK2,XIAP,ARAF,ARF6,ARL1,CNOT6L,ATP2B1,ATP6V1A,ATR,BMP2,BRAF,ZFP36L1,ZFP36L2,CACNB4,CCNT2,CCT6A,CDKN1B,CEBPG,CHML,SYNPR,CHRNA5,ERCC8,CLCN3,CLTC,COL11A1,KLF6,COX11,NOX4,LYSMD3,CREBBP,CRKL,HAPLN1,SLC30A7,PNPLA8,CTNND2,CTSS,ZMYND19,DCT,C8orf34,DDB2,GADD45A,PET117,MYEF2,AK3,DMXL1,GNPDA2,TRDMT1,TMED7,GOLT1B,ST8SIA3,EDN1,EDNRB,PACRGL,SH3GLB1,EIF4A2,EIF4EBP2,RNFT1,EIF5A,INSIG2,ELAVL4,CYB5R4,EIF2A,EPOR,RAB9B,EPS15,ERBB4,EMC4,ETV1,MECOM,DNAJC27,HDHD2,GASK1B,RSRC1,GPC4,FER,FGF12,FGF13,FGFR2,FOXG1,RNF138,PCYOX1,FOXO3,FYTTD1,FMR1,DCUN1D5,CISD2,HACD3,RAB14,PCGF5,AZIN1,TRIM33,FRK,NIFK,THEM4,HOOK3,SF3B6,ZFR,MAP3K21,ZMAT1,GABPA,EMCN,GABRA4,SLC16A10,GABRB2,GABRB3,CAB39,GABRR2,GAD1,RAPGEF6,LUC7L3,GBE1,GGCX,USP38,GLI2,GLI3,FAM126A,GMFB,GNAI1,GNAI3,GPD2,NR3C1,GRM5,RIOX2,SPPL2A,PLXDC2,TMEM209,H3-3B,HIF1A,UBE2K,HINT1,MIER3,TRIM6,HNRNPA2B1,HNRNPH1,HNRNPH2,DCP2,ID4,IDI1,IDS,PALM2AKAP2,IGF1,C5orf24,RBPJ,ZNF518B,IL1RAP,INPP1,OLFM3,KCNJ2,KCNJ16,TNPO1,KRAS,LIMS1,LTBP1,SMAD9,MBNL1,TTC14,CHIC1,LRP1B,MEIS2,MAP3K5,SRSF12,MLLT1,NR3C2,FBXO45,MYO1B,PPP4R2,NCAM1,SFR1,NDUFS1,NEDD4,NFYB,NPY2R,SLC11A2,GXYLT1,DCUN1D1,PCSK6,CYCS,SNTG1,PAPPA,PBX2,PCDH9,PAQR3,PEX13,FAM98B,PFN2,PHKB,SERPINE2,PIK3C2A,PIK3CA,XRN1,PLCB4,DDIT4,LZTFL1,POU2F2,MINDY2,PPP2R2C,PPP2R5E,PPP5C,PRKAA2,MAPK1,MAPK8,MAPK9,THAP12,MBTD1,ZNF280D,CNTLN,PTCH1,TBC1D8B,PTPN4,BPNT2,PTPRC,PURA,ZNF770,PAK1IP1,RAB2A,RAB5A,PHIP,PTCD3,RANGAP1,RAP1B,RAP2B,RASA1,CCDC186,TMEM161B,REST,TMEM33,DNAAF2,RNF2,RPRD1A,RNF6,BBS7,FAM102B,RORA,UBE2W,ACER3,RPS6KA3,ATXN7,ETNK1,EIF4E3,MAP2K4,SFPQ,VPS37A,SRSF2,VEZT,SH3BGRL,COBLL1,ADNP2,THUMPD1,ENPP4,TRAPPC8,CCDC141,FOXJ3,MFN1,BTBD3,MAPRE1,SEPHS1,ELL2,FAR2,ATF7IP,SLIT1,DAAM1,RAB21,LMBRD1,FAM126B,SNX2,USP33,SON,SOX2,TNIK,UTP6,ZCCHC24,SOX11,NMNAT2,CAND1,SETX,SPAST,PEG10,ECHDC1,CDK19,TNRC6B,TAB2,KMT2E,SMC5,CTTNBP2NL,RCC2,CLCC1,CCNY,SNX13,SLC35D1,ZCCHC14,FAM120A,STXBP3,GNG12,BCAP29,KLHL7,PLCB1,PDS5A,TACC1,TAF5,MGA,CSTF2T,FBXW11,KLHL4,ZEB1,VMA21,DPY19L1,TCP1,SYNM,PSD3,PUM2,TFAP2A,SIRT1,TFPI,TFRC,TGFB2,TGFBR1,RHOQ,FAM214A,HARS2,SF3B1,TIA1,SEC62,TMX4,RIMOC1,GPCPD1,KYAT3,ATP6V0A2,TTC33,DOK6,RUNDC3B,HEBP2,ANO5,TTC3,SLC7A11,UBE2B,UBE2D2,UBE2H,UBE2N,UBE2V2,UBE3A,TMEM245,VKORC1L1,VDAC2,EIF5A2,CNBP,DPY19L4,ZNF131,ZNF174,TM9SF3,ZMYM2,PAIP2B,SMARCAD1,SLC30A4,EMSY,CADM2,LCLAT1,PTP4A1,PRDM11,FZD5,CIAPIN1,ATP11C,MVB12B,PDSS2,CAMK1D,SLITRK4,SMIM8,STAM,PDHX,SLC45A4,CUL5,SLC39A12,ARL5B,KLHDC1,NSUN6,IFT88,SOCS4,PWWP3B,YTHDF3,PHLDB2,KCNH7,TMEM215,UBN2,NT5DC1,LIN9,BRWD3,CRACD,NLN,SLC44A5,INTS2,HACE1,KLHL42,NCEH1,SPOP,CEP126,SIPA1L2,FAM135A,TMEM181,ATRN,ZBTB2,NYAP2,DPP10,LRCH2,LCORL,CASTOR2,CGGBP1,FHIP2A,NUMB,IRS2,STX16,C2orf69,RNMT,DLK1,FPGT,FAM104B,FUBP1,PRPF4B,JAZF1,BTAF1,PIAS2,CLDN12,MTMR6,LATS1,KCNQ4,SCAF11,SLC16A7,STK17B,RHOU,B4GALT5,CREBZF,CBY1,DERL3,MTO1,ASF1A,RCHY1,SCAMP1,BAG4,MYRIP,MACROH2A1,PNISR,VIRMA,CREB5,IBTK,GDA,ARHGEF10,RALGPS1,GLCE,HS2ST1,SOCS5,LRRTM2,CEP135,MACROD2,FAM169A,DZIP3,SENP6,APPL1,BZW1,CEP57,PYGO1,SETD1A,GAPVD1,PHACTR2,SNPH,ELMOD2,ZFYVE16,KIAA0232,MATR3,RB1CC1,ZEB2,FBXL3,FBXL4,NXPE3,PJA2,TLK1,ALKBH8,FBXO3,SV2B,SV2A,RABGAP1L,TMEM65,USP3,HNRNPDL,ABI1,PIGK,DNAJB6,ARL4A,DAZAP1,ADGRG2,CNEP1R1,SYT14,TRIM13,HNRNPR,GPHN,SPRY1,ZMPSTE24,SEC23A,SYNCRIP,LINGO2,RNF11,NPTN,ST6GALNAC3,NFAT5,PLK4,MAP3K2,CHL1,INTU,NCKAP1,COQ2,SESN1,PPARGC1A,TCERG1,SPIN1,RBMX,TNRC6A,RPS6KA6,HTATSF1,IMMT,UBE2Q2,MARS2,CPSF6,ABHD2,WWP1,STMN2,KIF3A,DMC1,PSIP1,FRMD3,RNF13,NEGR1,SCOC,ZFAND4,TAB3,MRFAP1,SPOPL,BEND4,CYS1,MCTS1,SESN3,ZCCHC4,LGALSL,ZDHHC21,CWF19L2,DNAH14,RTL4,USP27X,UHMK1,GPR180,NALCN,UBQLN1,TMEM243,NXPH1,CARS2,NAA16,PANK3,MAP7D3,ICE2,C3orf52,ZYG11B,GTDC1,SUV39H2,TTLL7,ZFHX4,SNX18,EHMT1,UNC13C,BORA,CBLL1,ZC3H14,GGNBP2,PYROXD1,PTGR2,WLS,POF1B,MINDY3,PHC3,LRRTM4,RELL1,ABHD18,SRR,NAA50,KLHL15,XPNPEP3,TET1,ZNF667,NEUROG2,PRDM16,SNX16,LARP4,SIMC1,ZMAT3,TMEM168,GRIP2,ICA1L,AP1S3,ACVR1C,UBR3,KCTD18,METTL15,TMEM237,PLPPR5,STEAP2,ITFG1,CYRIA,FAM117A,DENND1B,WNK3,WNK2,TOR1AIP2,VMP1,NETO2,SPRY4,SPDYA,FAHD1
MicroRNA	hsa-miR-300:mirSVR_highEffct	hsa-miR-300:mirSVR_conserved_highEffect-0.5	MicroRNA.org	1.717e-236	1.84e-232	2.793e-235	2.753e-234	688	1499	ACADM,ACLY,ACP1,ACVR2A,CSMD3,MYSM1,ADRA2A,OSBPL10,ABCD2,APAF1,ARL4D,RHOA,ASPH,AACS,ZFHX3,ATP2B1,UBR1,ATRX,AXL,BAG1,POLR3D,CACNB2,CALM2,CAV2,FCHO2,CCNT2,CDH9,CDH10,CENPC,CENPE,CFL2,CHD4,SYNPR,SCLT1,CNR1,COL4A1,COL11A1,COX6A1,ATF2,CREBBP,CRK,CSNK1G3,CST3,CSTF3,CTNNA2,RAB33B,CYB561,PUS3,DAG1,DCK,C8orf34,DDIT3,FAM107B,RAB39B,DNM2,DPP6,DRD1,ATG10,ITCH,DUSP6,DVL2,TMED7,HDDC2,MRPS16,E2F5,EXOC8,MRPL2,KLHL5,FSD1L,UTP18,PHF20L1,TBC1D10A,MEGF9,KMT5B,EIF1AX,ZNF706,EIF4A2,EIF4E,KCTD3,EIF4G2,INSIG2,HSD17B12,CYB5R4,TM2D1,EPB41L1,EPHA3,RAPGEFL1,EPHA5,CRIM1,EMC4,ETF1,ETS1,ETV3,IER5,EXT2,MAGT1,RBM48,RNF187,ACSL3,MBTPS2,UCHL5,ZNF644,FGFR2,ZCCHC7,FKBP5,FOXG1,FOXF2,PCYOX1,ARAP2,FOXO3,FYTTD1,TCHP,HSDL2,CISD2,AZIN1,ATP6V1H,DYNC2LI1,OTUD6B,ZFR,MSANTD4,LZTS2,SYVN1,KDSR,PHYHIPL,VPS29,EMCN,GABRA2,GABRB3,GAD1,RAPGEF6,ARID4B,RAB8B,GAS2,RSF1,SANBR,LCA5L,GCLM,GLRB,GLUD1,PPP1R9B,GNA11,GNAI1,CAPS2,GOLGA1,GPC1,GPR34,GRIA2,NR3C1,GRM5,CBR4,GTF2H1,GTF2I,TMEM87B,SLC35B4,FAM222A,FAM104A,NUDCD1,MIER3,HMGB1,HNRNPD,HNRNPH2,HNRNPL,HNRNPU,FAM76A,HRH2,ID2,UBLCP1,RBPJ,UNK,RIPPLY2,ITGA4,JAG2,KCND2,KCNJ3,KIF5B,KPNA3,TMEM232,NBR1,SMAD6,SMAD7,MAP4,MBNL1,CD46,BCL11A,BTBD1,LRP1B,MEIS2,SRSF12,MET,FRA10AC1,MLLT3,MLLT6,MYO1B,MYH9,MYO9A,NAP1L5,NAP1L1,NAP1L2,NAP1L3,P2RY13,NEDD4,CNOT2,CNOT4,NRF1,HCN1,OPHN1,ORC2,ORC4,DCUN1D1,PAFAH1B1,PBX2,PCCA,PCDH8,FAM177A1,ENPP2,PENK,PEX13,PFDN4,PHB1,PHF1,PHF2,SERPINB9,CCSER2,XRN1,ADAMTSL4,HMGCLL1,PMP22,ING3,PNN,DLL4,FBXL19,PPP2R5A,PPP6C,RANBP3L,RRN3,RBFOX1,PRKACB,PRKAR2B,SLC35F2,MAPK4,THAP12,PRPS2,GDPD1,PSEN2,BIVM,PSMC6,PSMD3,SNRK,PTCH1,TBC1D8B,CREBRF,PTPN2,OCIAD1,PURA,NECTIN1,ABCD3,PEX2,RAB2A,RAC1,SLC35A5,NOL8,RAN,ZWILCH,RAP1A,RAP1GDS1,OXR1,CCDC186,RBMS1,TMEM161B,SLC6A15,REV3L,MSL2,RIT1,PRMT6,SLC25A36,RNF2,RPRD1A,BRD2,NKAPD1,ROBO2,ASXL2,TMEM39A,TMEM143,RHOT1,ZNF326,LARP6,ARSK,RPS6KB1,RPS16,RPS20,SALL2,CIBAR1,ELMOD1,CASC3,RRAS2,SET,SFPQ,VPS37A,MTF2,KIF21A,RAB11FIP2,VPS50,PPM1E,THUMPD1,POMGNT1,CNKSR2,SKIL,WDR37,ZBTB1,DENND4C,RUFY2,ANKRD13A,SLC6A8,RAB18,TRIM32,ATF7IP,CNKSR3,SMARCA1,SMARCD1,INAVA,SAMD3,OCLN,PLCH1,MBD5,SPEN,CNOT1,LRIF1,XPO7,SOS2,TRERF1,PDXDC1,SOX4,SOX9,PDS5B,SP4,WAPL,CAND1,SPTB,IQSEC2,DDN,NEDD1,KMT2E,SSTR2,RNF114,ZC4H2,RABL3,NXT2,NKRF,STAT1,HSPA13,EFR3A,CCDC66,SYT11,VAMP2,ARHGEF9,PDS5A,MAP3K7,NUP160,CSTF2T,ANO4,EHBP1,TUT4,ZEB1,DPY19L1,JADE2,SMCHD1,FNBP4,LARP1,ICE1,TEX15,MED13L,TEK,ADNP,TFAM,DICER1,RHOQ,SLC35A3,SF3B1,NACC2,ISCU,TGDS,NR2E1,GPCPD1,LRRC8B,KAT6B,CLCF1,SEC14L2,TP53,ATP6V0A2,TPBG,TPMT,ARL2BP,CCNDBP1,TRIO,CORO1C,TRPC4,CD2AP,SSBP2,STX12,SGK3,UBE3A,SLC35A2,USP1,VBP1,VEGFA,VEGFC,SERHL2,VIPR1,YY1,SAR1A,ZBTB14,MICU3,SPTSSA,TRIM26,TMEM167B,FJX1,TUSC1,EMSY,PTP4A1,SDHAF3,CCDC47,ST8SIA4,PRRC2A,C4orf3,AIMP2,UBXN8,PHTF2,ZNFX1,ZNF248,DPH6,CUL5,PPP4R3B,ARL5B,CDK2AP1,PHLDB2,JPH3,HACD4,FZD6,PRR12,TBC1D32,NLN,SIPA1L2,STX7,FAM135A,WDR48,CUL4B,CUL2,SLAIN2,ATRN,LRFN1,PPFIA1,CGGBP1,SHTN1,CWC22,C6orf136,KHSRP,NUMB,EIF3B,RBM24,EIF4G3,RAP2C,STX16,DOCK11,FAM104B,ASAP2,NAE1,AP1S2,IL33,DMAC1,KALRN,CDKL2,SPAG9,PAPSS2,NAALADL2,LDB2,TMSB10,SLC33A1,MED14,KLF4,UBE4A,RAB28,RRAGD,MED21,ABCG2,TNFAIP8,ARMC8,DCAF12,ROCK2,BTF3L4,ACBD5,NEK7,CLIC4,ATP5MJ,RWDD3,PNISR,KANK2,TMEM87A,IER2,GORASP2,CBLN4,SOCS5,LRRTM2,SENP6,HERC4,CHTOP,BOC,HDAC9,WSB1,USP34,EPC2,ZSCAN12,FRMPD4,TOMM20,RNF40,YTHDC1,LIN52,FBXL3,C2CD5,FCHSD2,BLOC1S6,ZC3H11A,G3BP2,RABGAP1L,ARHGAP44,MFN2,CHRDL1,CYB5D1,GNL3,FAM162A,DMTF1,PTBP3,NAALAD2,ZBTB33,UST,TSPAN2,ANKRD46,CNNM1,ZNF263,NAMPT,ADGRG2,MBNL2,CNEP1R1,SYT14,TENM1,RBM7,RBM6,RBM5,TXNDC9,CHSY3,MPHOSPH9,EIF1,GDF11,VPS13B,LRRC17,HNRNPR,KCNMB2,SPRY2,DENND4A,STAG1,SMNDC1,RRAGB,CITED2,CEPT1,DLC1,BASP1,BAIAP2,ATP5PD,SYNCRIP,SEMA3C,APPBP2,IPO7,SPTLC1,SLC35A1,HBP1,SMC2,SEC22A,CDC42EP3,ERLIN1,HEXIM1,BICDL1,KHDRBS1,CELF2,CTCF,STAU2,SNX5,ZMYND11,SRSF10,ARPP19,NCKAP1,TNFRSF21,AHDC1,KLHL20,LSM1,RAB10,RUNDC3A,PRDX3,TNRC6A,PCDH11X,MAP7D2,PNRC1,KCNMB4,HNRNPLL,DSTN,MAT2B,DDX52,PCLO,UBE2C,PSIP1,PDAP1,ZFAND3,PABIR2,SLCO3A1,DLL1,HECTD2,LGALSL,TBK1,BRD7,NEXMIF,DENND5B,MIS12,ZNF655,CNOT7,STRN4,GNL2,KCTD15,UBIAD1,ERO1A,FA2H,CRELD2,CEP41,TMEM231,OGFRL1,DHX40,ZNF322,GALNT12,TEX9,GTDC1,SUV39H2,KATNBL1,TXNDC15,GSTCD,SNX18,ZMYM1,CSPP1,WLS,DNAJB14,PHC3,FNIP1,VCPIP1,MIA3,ZKSCAN2,TM2D3,GALNT11,WDR61,KIF13A,RBM43,RBM26,CMPK2,LRRC4,OSGEPL1,IRF2BPL,ATL2,BEAN1,ZMAT3,PALS1,TMEM168,DCLRE1C,ATG3,ACTR6,EEPD1,MFSD14A,TBC1D15,RMND5A,PAPOLG,UBR3,PCP4L1,METTL15,LYPD6,NOL6,TMEM135,TMX1,YIPF5,FAM117A,TXNDC5,NIPA2,ZSWIM4,AMN1,CPNE4
MicroRNA	hsa-miR-544:mirSVR_highEffct	hsa-miR-544:mirSVR_conserved_highEffect-0.5	MicroRNA.org	4.099e-236	4.393e-232	6.657e-235	6.561e-234	797	1937	SEH1L,ACADL,ACADM,ACAT1,ACLY,ACP1,ACVR2A,CSMD2,ADARB1,ADSL,ADSS2,OSBPL1A,OSBPL8,AMD1,ANXA7,ANXA11,CDKL4,ARF6,ARL1,ASPH,AACS,ATM,ATP1B3,ATP5PB,UBR1,ATP6V1A,ATRX,AXL,BCHE,BCL6,BCR,BDH1,BICD1,BMP1,BNIP3L,WRAP73,C7,CA8,CACNA1A,CACNB4,CAPZA2,CAV1,CBFA2T3,CCNC,CCND3,CCNT2,CD37,CDH18,CENPC,SYNPR,ERCC8,AP1S1,PLK3,COL4A1,COL11A1,COL13A1,LYSMD3,CREB1,CREBBP,CREBL2,HAPLN1,CSE1L,CSNK1A1,NCAN,CSTF3,PNPLA8,CTNNA2,CTSO,GLIS1,CXADR,DAPK1,COG3,C8orf34,DDX5,DMXL1,HDGFL3,COPS7A,TMEM47,FAM107B,DLST,DMP1,DTNA,ECM2,TMED5,SLC35B3,E2F3,EEF1A1,SETDB2,SEPSECS,PACRGL,TRNT1,IFT52,MEGF9,TM2D2,ZNF706,IER3IP1,GOLGA7,EIF4E,COPS4,HSD17B12,DCTN4,CYB5R4,HSD17B11,EPHB6,EPHX2,EPS15,GLTP,ETF1,ETFA,MRPL30,ERGIC2,GMPR2,MAGT1,RBM48,HDHD2,RSRC1,ARL17A,FANCD2,ACSL1,ACSL3,ACSL4,SLC41A2,FANCF,EFEMP1,UCHL5,COA5,FER,KIAA1109,FGF9,FGF12,FGFR1,ZCCHC7,VEGFD,ANAPC7,FKBP5,RNF138,HACD3,PYM1,RAB14,PCGF5,TDP2,COA8,COG8,AZIN1,TRIM33,FRK,PIGT,THEM4,DYNC2LI1,NUB1,MAP3K21,KDSR,HECA,GABRA1,SLC16A10,GABRB1,SELENOT,GAD1,GALK2,ARID4B,ERAP1,MAP1LC3A,TNRC18,USP38,GLI2,GLRA2,GLUD1,USP32,MS4A14,GNG10,GOT2,GPD2,GPM6B,GRK6,ADTRP,GTF2A2,GTF2H1,MASTL,H3-3B,UBE2QL1,TCEAL3,HLF,LSM11,HSPA9,STARD4,UBLCP1,ALG2,SOWAHA,RBPJ,DOCK7,CIPC,AKAIN1,INPP4A,ITGA4,ITGB1,OLFM3,KCNC3,KCNJ2,KCNJ3,KLHL23,VWA3B,KLC1,IPO5,RMDN2,GTPBP10,LGALS8,TXLNB,LPL,LRP4,NCOA7,CAPRIN1,MAP2,MAP6,TTC14,BCL11A,MEF2A,MAP3K5,MGAT2,KITLG,FOXO4,MOCS2,MYO1B,MYB,MYO9A,NEK10,NAP1L3,TTC9C,NKTR,CNOT2,CNOT4,NOVA1,NPAT,NPY2R,OCRL,ORC4,DCUN1D1,P2RX4,PAFAH1B1,TMED8,PCCA,PCDH9,PCSK1,PDE1A,PDE7A,SLC26A4,GNG2,PEX13,PFDN4,ATP8B1,CDK14,MTPN,SERPINE2,DNAJC10,XRN1,ZFAND6,PLCB4,PLS3,PMS1,USP53,EXOC6,EXOSC9,DDX49,SPATA6,PPP1R2,PPP2CA,CRLS1,PPP2R3A,PPP2R5E,PPP3CA,RANBP3L,PRIM1,PRKAA1,RBFOX1,PRKACB,TMED9,LEPROT,DNAJB12,RELN,ZCCHC10,SYTL2,PSMD3,CNTLN,RETSAT,TBC1D8B,PTGFRN,RNF43,TASOR2,PTPN2,TRMT10C,PTPRS,PURA,TTC12,ABCD3,PARPBP,RAB1A,STX17,PRPF39,MARCHF1,RAB5A,RAC1,RALB,RAP2A,RASGRF2,CCDC186,RBMS1,TMEM161B,ARHGAP17,RDX,SLC6A15,RECQL,RELA,RFC3,HAUS2,RFX3,MTPAP,RIF1,RNF6,ABCE1,BBS7,FANCI,LRRC1,ELP2,ASXL2,RP2,RPE,RSPO1,RPL5,RHOT1,FBXW7,MIS18BP1,ACER3,ABHD10,PI4K2A,RPS18,RXRB,AMER2,SDHD,TRAPPC2,MAP2K4,RRAS2,SRSF2,SRSF3,HSPA4L,CDKN2AIP,COBLL1,VPS50,ZNF507,ADNP2,SHC4,PMEL,ENPP4,TRAPPC8,SLC1A1,DIS3,DENND4C,TRAK1,SACM1L,WDR47,RUFY2,NSUN5,IARS2,SLC9A5,SLC15A2,FAM222B,SLIT3,TCF25,AGK,SEPTIN11,TMEM30A,UGGT2,WDR12,WDFY3,TMEM68,PLCH1,SPEN,SOD1,SAMD4A,SOS1,TNIK,KDM3A,SP4,DCAF6,CAND1,EMC1,SPAST,KDM4C,ACTR10,NFASC,SRP72,CLASP2,PATE2,TMEM71,SNX13,HSPA13,EFR3A,METAP1,RGL1,CCDC66,STXBP3,NSFL1C,FGD4,PLCB1,ANKRD12,TAF1,TAF9,CSTF2T,ANO4,ZNF449,TCEA1,LETM2,ZEB1,GCFC2,SMCHD1,UBR4,PCDHA4,ICE1,SIK3,MED13L,ZDHHC17,ADNP,SIRT5,MOSPD1,TFRC,AP4E1,SLC35A3,ABCB10,TIA1,TIAL1,KIAA0825,TGDS,NR2E1,GPCPD1,CLCF1,SREK1IP1,TPD52,C9orf85,GTPBP4,ARL2BP,RUNDC3B,ORC6,ORC3,PATZ1,CORO1C,TRPC1,TRPC6,HEPACAM2,ARFIP2,SSBP3,TTC3,STX12,UBE2B,UBE2D1,CADM1,UBE2D3,NALF1,SUMO1,UQCRC2,FLRT1,NSD2,WNT1,PANX2,XRCC2,YY1,SAR1A,ZBTB14,ZNF35,ZNF131,ZNF146,VEZF1,TM9SF3,ZSCAN26,ZMYM2,SLC25A30,SPIRE1,MRPS22,LCLAT1,NT5M,CSDE1,POGLUT1,CTNNBIP1,CCDC47,MANF,RSRP1,ST8SIA4,DEK,CCSER1,C4orf3,PAK5,RALGAPB,STAM,SLC39A10,FAM171A1,KLHDC1,GAN,PWWP3B,PHLDB2,USP9X,KDM5C,LIN9,TRIM59,AXIN2,TTC8,RNF150,BEND6,SLC44A5,HECW2,HACE1,CC2D2A,SEMA6A,SPOP,IFT80,ARHGAP20,TRMT5,NSMAF,CUL4B,SLAIN2,ZBTB2,DPP10,LCORL,POGK,PHF12,PPFIA1,FBRSL1,TNRC6C,BLZF1,TMEM263,TARS3,SOCS1,LRRC28,VAMP4,RAP2C,SRSF9,STARD13,B3GALNT1,SNX4,RNMT,PROM1,KSR1,ARHGEF7,TAX1BP1,AP1S2,CACNA1G,SDK1,SENP5,WASL,KALRN,UBA3,PRC1,USP14,SLCO4C1,CEP20,CTDP1,SCAF11,SRRM3,HACD1,VAPA,RPS6KA5,MED14,COPS2,TCEAL1,NDST3,ITGBL1,RBM25,TNFAIP8,MTO1,MED17,NIPBL,ARHGEF6,YIPF3,AKAP7,PCYT1B,FAM149A,ROCK2,RNF32,USP49,VPS4B,ZFP28,CXCL14,CLIC4,MACROH2A1,FAM98A,GTPBP1,PNISR,TMEM87A,PREPL,RBM39,TIPARP,GDA,GORASP2,TENM4,ARHGEF10,ATRNL1,DYNLL2,LRRTM2,CEP135,LTN1,MACROD2,DZIP3,AUTS2,PHF14,LSM14A,BZW1,CHURC1,HERC4,WSB1,GPRASP1,GAPVD1,TOX,DAZAP2,TOMM20,ARHGEF17,LIN52,ZEB2,ZNF518A,KIAA0753,PJA2,FCHSD2,TLK1,FBXO8,ZBED4,SACS,RABGAP1L,TMEM65,ENPP5,THOC1,ABI1,ZBTB33,PIGK,TOM1L1,DNAJB6,SMC4,DNM1L,PLPP6,ARPC2,CCDC43,RASGRP1,MBNL2,CNEP1R1,FARP1,SYT14,RBM6,CHSY3,TSHZ1,GDF11,ELP4,HNRNPR,SPRY1,STAM2,ZMPSTE24,UBE4B,SEMA3A,SCML2,CEPT1,N4BP2L2,PXYLP1,PIBF1,CAMSAP1,CAP1,SYNCRIP,APPBP2,ARFGEF1,CCT2,SMC2,SEC22A,RNF11,TRUB2,DNAJC2,STAMBP,KHDRBS1,CELF2,CGRRF1,ST6GALNAC3,GHITM,TSPAN13,CACYBP,ZBTB11,STAG2,PHTF1,MAP3K2,INTU,ZMYND11,ZBTB6,SALL3,SEPTIN9,PPP1R13L,KLHL20,USP20,FREM1,MRPS30,RAB10,KIAA2026,TCERG1,SUB1,TOX3,TNRC6A,PCDH11X,HNRNPA0,HTATSF1,TSTD2,CCDC184,C12orf75,PCLO,DNAJB4,NHLRC3,ERLIN2,NUDT4,MOSPD2,PARK7,MGLL,C16orf87,SMAP1,ZFAND4,FAM133B,TBC1D31,C2CD4C,ATP5IF1,ORMDL1,PAXBP1,ATXN7L3B,TMEM14A,IFT81,MRPL13,ZCCHC4,TIMM21,OLA1,MIS12,SGMS1,CAMKV,CNOT7,HCFC2,EFHD2,SLC40A1,CLEC14A,LRRC2,GCC1,NAA16,C3orf52,TUT7,SAP30L,ZYG11B,NARS2,TTLL7,SLC25A22,ELMO3,TXNDC15,ZMYM1,CFAP69,CSPP1,SLC38A6,ZC3H14,MCMBP,PYROXD1,CDR2L,MINDY3,NAA25,TAFA1,DCAF17,L3HYPDH,VCPIP1,NAA15,ABHD18,FBXO11,TM2D3,CEP63,FAM204A,XPNPEP3,FAM217B,TNKS2,ANO3,RBM26,NPAS3,LRRC4,MMS19,SLC35G2,IKZF5,AKTIP,GZF1,ERCC6L2,EBF2,CCDC136,ATPAF1,ZNF367,CRTC3,MARCHF7,PAPOLG,BCL11B,SLC30A5,KCNT2,METTL15,TMEM135,PLPPR5,POLR2M,ZBTB41,UPF3B,DENND1B,C8orf33,C6orf62
MicroRNA	hsa-miR-1208:mirSVR_lowEffct	hsa-miR-1208:mirSVR_nonconserved_lowEffect-0.1-0.5	MicroRNA.org	4.972e-236	5.329e-232	8.062e-235	7.946e-234	794	1925	SEH1L,ACADL,ACAT1,ACVR2A,ACY1,ADCY7,ADD1,ADPRH,AP1B1,TLE5,OSBPL8,AKT2,AMPD2,ANG,ARF6,DACT3,ZFTA,ATP1B3,ATP2B1,ATR,ADGRB3,BDH1,BRDT,KLF5,OSGIN2,FMNL1,CALM3,CAT,CBR1,CCNC,SCARB1,CD47,C1orf52,CDC42,CDH9,CDKN1B,CLGN,CENPC,TLCD4,FOXN3,CHM,CHML,AP3S1,CLK3,ACKR2,COPB1,CREB1,ATF2,ATF6B,CRKL,HAPLN1,DNTTIP1,MAPK14,NUS1,CSPG4,CSTF3,CTBS,CTBP1,CTNND2,CYLD,APH1B,DGKB,DARS1,DDOST,DDX1,DDX5,DDX10,GUCD1,ZMIZ2,DHCR24,DMD,HSDL1,SLC26A3,L3MBTL2,ECM2,DUSP4,SLC35B3,DUSP7,ARMC10,NMD3,APIP,SYT16,PACRGL,EGF,ABHD17B,MEGF6,MEGF9,KMT5B,EIF4A2,EIF4E,EIF5,ELAVL2,DMTN,IPO11,EPHA3,EPHB4,TACO1,MRPL30,ETV5,IER5,EZH2,TIMMDC1,SLC41A2,DACT1,FANCF,HOOK1,ZNF644,KIAA1109,COMMD10,PCYOX1,SFMBT1,FYTTD1,SLF1,HACD3,YIPF4,FOSB,EIF1AD,PGAP4,LZIC,ARMCX3,UFM1,GFM2,HPS3,ATP6V1H,THEM4,ZNF605,LUC7L2,FUCA1,DOT1L,LSM14B,ZMAT1,GABBR1,GABPA,GABPB1,JPH4,GALK2,LUC7L3,RAB8B,CHAC2,GAS1,RSF1,SANBR,GCSH,GGT7,USP38,GLRA2,GLRB,PIGO,GOT1,GRSF1,TMEM25,PLXDC2,RNFT2,SPRYD3,ZNRF1,ATG4C,MIER3,HMGCS1,NR4A1,FAM76A,DNAJB2,HSPA9,TENT2,STARD4,ID4,PALM2AKAP2,IFRD1,C5orf24,DISP2,CIPC,ZNF518B,SEPTIN10,INHA,INPP1,INPP4A,ITPKB,OLFM3,KCNC2,KCNC3,VWA3B,KIF2A,CREG2,KPNA1,KPNA4,TNPO1,LAD1,LAMC1,INSYN2A,PIKFYVE,LIMS1,LMNA,TMEM232,LOXL1,LRP5,B3GAT2,MAF,MAN2A2,SPRED2,MBNL1,MDM4,ME1,LRP1B,MEF2C,MGAT2,MRE11,MTCP1,MYB,NAP1L2,NBN,NDUFB5,NFYB,NKTR,NOVA1,NPM1,NRAS,OCRL,POLE3,OPA1,SIAH3,C21orf91,ORC2,NANS,PAFAH2,CYCS,ERRFI1,PAK2,PAK3,FAM177A1,PDE1B,PFKFB2,PGF,PHKG2,NLGN3,PHYH,DNAJC10,ANKIB1,PLA2G4A,PLEKHA5,WDR5B,SLC36A4,EGLN1,DNAJC18,POU6F1,VSIG10,PPP1R2,PPP2R2A,LRRN3,CRLS1,PPP2R3A,PPP2R5E,PPP3CA,PPP3CB,TRMT44,RBFOX1,PRKACA,PRKACB,PKN2,LEPROT,MAPK1,MAPK4,CCDC125,PRRG1,AFTPH,ASPN,APTX,DEF8,PSMD3,PTGER3,ALKBH5,MTMR10,CDKAL1,PTK7,SEMA4C,PTPN9,PTPN12,PTPRR,PARP16,PURA,C2orf42,ZNF770,STX17,C14orf119,PID1,MAP4K2,PHIP,RAP1A,ZCWPW1,OXR1,RBBP4,ARHGAP17,CEP192,DPF2,RGS13,SEC61A2,RNF220,SLC25A36,RPRD1A,RNF6,ARL8B,NKAPD1,RORA,RPGR,C18orf32,PPP6R3,UEVLD,FBXW7,RPS6KB1,PI4K2A,LGR4,RPS29,SAT1,ATXN1,SCP2,ETNK1,PIP4P2,MAML3,SDC2,SDHD,GALNT10,CNOT11,XRN2,MRAS,SUPT20H,TRA2B,RNPC3,RHOBTB3,RNF44,ZNF507,RNF149,TASP1,ZDHHC7,DDX51,PLEKHA6,WDR37,SLC48A1,SLC1A1,DENND4C,WDR47,SCYL2,RABL6,SLC6A8,MAPRE1,SEPHS1,SLC9A1,SHANK2,SLC12A2,SLC15A2,SLC16A1,SLF2,TSR1,SLC19A1,SLC20A1,HLTF,SMARCA4,SEPTIN11,EEF1AKMT2,UGGT2,SUMO3,C9orf72,RAB21,SNRPB2,LMBRD1,LRIF1,SNX2,SOS1,SOS2,PDXDC1,SOX9,SMG1,ZSWIM8,CAND1,SPAST,PPP2R2D,BRK1,AVL9,KIZ,ECHDC1,SREBF2,NFASC,WSB2,C11orf87,TAB2,HIC2,PATE2,SMC5,IKBIP,SNX13,STK3,SULF2,TCAIM,STXBP3,NDUFA12,FAM168A,BCAP29,SYT11,FGD4,ARHGEF9,SYK,SMG9,PHLPP1,SYPL1,PDS5A,TAC1,MTCL1,CAMTA1,PPIP5K2,EXOC7,TASOR,CNTN2,TLCD5,ZNF449,EHBP1,LETM2,KIAA0930,SATB2,DNAJC13,TCF12,SMCHD1,USP24,ZDHHC17,SIRT5,SIRT1,TFRC,AP4E1,RHOQ,THRB,ABCB10,TIAL1,ABCA5,BRD4,SEC62,TSPAN6,GPCPD1,SUZ12,KAT6B,CLCF1,TOP1,C9orf85,TRAF6,CCNDBP1,KLHDC2,MKRN1,SSBP2,STX12,PRKD3,CADM1,UBE2D2,UBE2G1,UBE2G2,UFD1,CHST7,USP1,KCTD7,TCAF2,VLDLR,VRK2,CLIP2,NSD2,CLDND1,RICTOR,XRCC4,YWHAG,ZFX,ZNF711,ZNF182,MICU3,ZKSCAN1,GRIPAP1,EMC7,ZNF148,UBQLN4,ZMYM2,SMARCAD1,SLC30A4,FAM20C,PRDM10,COQ8A,CCDC47,FZD5,HPS4,REEP5,DEK,KLHL6,WASHC2C,HNRNPA3,SMURF1,TMEM63C,ASPHD2,ACTR3B,SLC39A10,CCDC6,NIPAL3,THOC2,ZNF248,PPP4R3B,PTP4A2,SOCS4,SLC4A10,TRRAP,SCAF4,CNOT6,CRACD,ARID1B,HECW2,CC2D2A,TDRD6,CFAP97,GNPAT,DYRK2,WDR48,CUL4B,RELCH,PPFIA4,PEX3,HAT1,DGKE,API5,AGPS,MAPKAPK5,CDC14A,DENR,SCARF1,ANKRA2,CDK13,RBAK,NUMB,SLC41A1,BECN1,SRSF9,HYAL2,B4GALT4,C2orf69,SMIM13,DOCK11,ZSCAN25,PYGO2,SYNJ1,ANGEL2,BCL10,SDK1,WASL,PTBP2,TAF1B,SLC25A14,UBA3,SPAG9,PRC1,CCNE2,RABEP1,NEURL1,RPS6KA5,TP53INP2,SPATA33,MSANTD3,SELENOF,ZRANB2,ARHGAP29,TAFA5,MED23,ITM2B,AKAP7,FAM149A,RCHY1,SPTLC2,NPEPPS,VPS4B,MYRIP,ZFP28,APBA3,GOSR2,RBM39,WTAP,GDA,RNF7,NOL4L,CBLN4,SOGA1,ARHGEF10,ACOT11,IPCEF1,HS2ST1,DNM3,EIF5B,SENP6,BZW1,CEP57,ULK2,KIAA0408,CCP110,GAPVD1,SERBP1,FRMPD4,HDAC4,KIAA0513,KCTD4,SERTAD2,TOMM20,PABPC5,TSC22D2,MFSD4B,MIDEAS,EPM2AIP1,TLK1,DDX46,ZBTB39,HIBCH,SV2B,RABGAP1L,RNF10,MFN2,CHRDL1,ENPP5,DOP1B,DMTF1,TANK,TOM1L1,ITPRID1,ANKRD46,CNNM3,SEMA3D,ZNF263,TIMM10B,NAMPT,G3BP1,ABI2,WASF2,SYT14,PLEKHA2,GNB4,MPHOSPH9,MPHOSPH10,MTDH,TRIB1,SRRM1,SPRY2,STAG1,BCAS2,IKZF1,EMC8,LMBRD2,RPS6KC1,STRADA,KRT222,TMEM147,N4BP2L2,COG5,SEC23A,CRTAP,SYNCRIP,SEMA3C,FAM210A,SPTLC1,HBP1,SMC2,SEC22A,PAIP1,NFAT5,BBC3,STAG2,AFF4,RAI1,MAP3K2,TTC39B,AHCYL1,ARPP19,SALL3,CPLX2,TUBGCP4,CNTN6,DIMT1,RAB30,MSL3,C11orf58,ZNF638,KCNMB4,HNRNPLL,DDX52,WWP1,HIBADH,PSIP1,CEP250,RNF24,C16orf74,TRMT11,EXOC3,AASDHPPT,LDAH,C16orf87,SHPRH,YPEL2,ASB14,ZNF260,NR2C2AP,FBXO27,LYSMD1,SPOPL,HECTD2,ARHGAP12,H2AZ2,LIN28B,BZW2,DBNL,C16orf72,AGBL3,CCDC59,ANKRD11,ZDHHC21,ZC3H12B,TMTC3,USP27X,CPNE8,GPR180,ANAPC2,INTS15,DDX54,SNX10,ALG6,ANAPC4,UBQLN2,UBQLN1,TMEM243,GCC1,ATP13A3,CARS2,OBI1,ARMT1,RHBDF2,DHX40,C3orf52,GALNT12,MANEA,GTDC1,KATNBL1,ZFHX4,SNX18,EFCC1,EIF2AK4,QSER1,CBLL1,KIAA0895L,PYROXD1,DOK3,EHD3,C10orf88,FBXL18,PGAP1,FNIP1,L3HYPDH,PHF21B,FBXO11,ELL3,TYW5,TNKS2,KIF13A,ANO3,LARP4,GLCCI1,XYLT1,RBSN,STRA6,TMEM18,VWA3A,TEX261,SMIM12,LHFPL3,TSGA10,DCLRE1C,ATG3,PCNX4,ZFP91,SETD7,CPEB1,ALDH8A1,CERK,RBFOX3,AP1S3,GNPNAT1,SLC13A3,ARMCX5,BUD23,TRIM9,AGMO,MRPS11,UBR3,METTL15,REEP1,GPBP1,TMEM237,POLR2M,STEAP2,TDRD3,ANP32E,UBE2Z,CCDC148
MicroRNA	hsa-miR-33b:mirSVR_lowEffct	hsa-miR-33b:mirSVR_conserved_lowEffect-0.1-0.5	MicroRNA.org	5.299e-236	5.679e-232	8.578e-235	8.455e-234	805	1971	ACADL,ACP1,ACTB,CSMD3,GALNT13,ADRA2A,ADSS2,OSBPL9,SMIM19,AMPD2,ANK2,APBA2,APC,XIAP,ARF6,UBR1,ATP6V1C1,ATP6V0A1,AXL,BLM,BNIP3,BRDT,C1QB,CA8,CACNB2,CABP7,ZNF569,CAPZA2,CASP8,CAT,CBLB,CCNC,CCND3,CD47,SEPTIN7,CDC42,CDK7,CLGN,CEBPB,TLCD4,CHM,WDFY2,CKMT1B,COL4A1,LYSMD3,CREB1,CSNK1G3,CST3,CXADR,C8orf34,DDX3X,DHX9,C18orf21,DLG4,DLST,DNAH9,NIBAN1,DTNA,DUSP8,TMED7,E2F3,AASDH,EDN1,ATL1,NMD3,SETDB2,IFT52,ZC2HC1A,PHF20L1,METTL9,KMT5B,RMDN1,ZNF706,GOLGA7,EIF4A2,EIF4G2,ELF5,ZNF639,EPHA3,EPHA4,EPHA5,GLRX5,EYA4,NT5C3A,MRPL37,MRPL30,CDKL3,ETS1,EZH2,ARL17A,ACSL4,HOOK1,ZNF644,PPME1,FGFR2,WDR17,FKBP5,ANKFY1,FYTTD1,SGIP1,SLF1,DCUN1D5,CTDSPL2,BTBD10,VPS54,MBIP,DYDC2,ARMCX3,TDP2,COA8,HPS3,PPARGC1B,TADA1,ZNF605,ZFR,MSANTD4,FYN,SPATA5,SLC16A10,GABRB1,CAB39,GABRR2,JPH4,RAPGEF6,ARID4B,RAB8B,CHAC2,SIK1,GDI2,GHR,USP38,GCLC,GLI2,GLRB,GLS,GNAZ,GPM6A,GPR19,MKNK2,GRIA2,GRIA4,SFT2D3,GRM2,TMEM25,MMAA,ZBTB49,LINGO1,GUCY1B1,HAGH,HGF,HIF1A,USP45,MIER3,HMGN1,TRIM6,HNRNPD,HNRNPH2,HSPA9,TENT2,IGSF3,NDST1,ID3,IDE,ACOT12,SOWAHA,PUS10,JCHAIN,UNK,IL1RAP,IMPA2,INSM1,EIF3E,IRS1,ITGA1,ITPA,KCNK1,KCNN2,CREG2,KTN1,AFF3,LAMP2,LCP1,LIMS1,LMAN1,LMO2,NCOA7,MXD1,SMAD6,MAP6,TTC14,MDM4,MEF2C,CIITA,SFXN2,MLLT6,MOCS1,MTM1,MYC,MYCN,MYO9A,NEK10,P2RY13,NBN,NCK1,NEDD4,NEU1,NFIX,NFYB,NMT1,ZFP62,NOVA1,NPM1,OMG,OPA1,OPCML,TNFRSF11B,OPHN1,C21orf91,ORC2,DCUN1D1,OXCT1,ERRFI1,PBX2,PCDH9,PCP4,PCSK1,CDK16,PDE4A,PDE4B,CDK14,NLGN3,SIAE,DNAJC10,SH3TC1,SEMA5B,XRN1,PLCB3,PLCB4,ZDHHC13,HMGCLL1,PMS1,SGTB,LZTFL1,DNAJC18,PPM1K,PPID,IDO2,PIM3,PPP2R5E,PRKAA1,PKIA,RAB39A,EPDR1,ZRANB1,PROS1,PRRG2,MBTD1,HTRA1,AFTPH,METRNL,SNRK,KCTD1,PTGER3,TBC1D8B,PTGFRN,PTK7,PTPN1,PTPRF,ODR4,PTS,PURA,PID1,RAC1,RAP1A,RAP1B,ARHGAP17,LRRC8D,RGS16,RIF1,SLC25A36,RPRD1A,BRD2,RNF6,BBS7,NKAPD1,MACO1,TRIM62,FAM102B,ROBO2,CCDC25,RP2,RPL5,PPP6R3,RPL32,AGPAT5,SLC35C1,RPS6KB1,LGR4,RPS24,RPS27A,RRM1,RTN1,TMEM200B,YOD1,AMER2,SCN2B,SDC2,CASC3,GALNT10,CNOT11,VEZT,RHOBTB3,SH3GL1,LMTK2,TTC27,ZDHHC7,SIAH2,NLGN1,BTBD2,MON1B,SKI,SKIL,SLC1A1,BAHD1,BTBD3,TRAK1,DHX30,SLC5A5,ANKRD13A,MAPRE1,KIFAP3,NSUN5,RAB3GAP1,SHANK2,SLC12A2,SLC15A2,VPS35,ZNF641,AP5M1,SMARCA1,RCOR3,NGLY1,WDFY3,SAMD3,TMEM68,MBD5,SNRPB,CNOT1,SNRPF,CSGALNACT1,LRIF1,SAMD4A,ZNF292,PDZD2,XPO7,FOXJ2,SOX5,PDS5B,SMG1,SP3,DCAF6,WAPL,UBAP2,ERP44,ARHGAP15,PLGRKT,AVL9,ECHDC1,NFASC,TAB2,SSR2,SSTR2,TMEM71,ERBIN,STAT3,SNX13,EFR3A,ZCCHC14,CYFIP1,CCDC66,FAM120A,STXBP3,GSE1,ATP11B,BCAP29,FGD4,JMJD6,DTX4,DPH3,PLCB1,PHLPP1,ANKRD28,SYT4,TAF4,TAF9,NUP160,WWC1,TBP,ANO4,TCF12,RPGRIP1L,TCP1,SMCHD1,U2SURP,SPPL3,PPP1R11,ICE1,PRDX2,MED13L,ZDHHC17,SIRT5,SIRT1,MLYCD,TGFBR1,AP4E1,ARL10,SF3B1,ABCA5,SEC62,RIMOC1,TMSB4X,RIMBP2,SUZ12,KAT6B,TNS1,C9orf85,TPT1,ZNF384,TRAF3,ORC3,OTUD1,TRPC4,MKRN1,TSG101,RABGAP1,TTF1,BMT2,UBE2D3,UBE2N,UFD1,SLAIN1,PITPNB,FLRT2,UQCRC2,USF1,VCAM1,VRK2,WRN,EIF5A2,XK,XPO1,ZIC2,ZNF3,SYNDIG1L,TCEAL7,RAD18,ZKSCAN8,ZNF207,ZFAND5,SMARCAD1,NCLN,LCLAT1,RGMA,FAM78A,CSDE1,POGLUT1,CDC42SE2,GPATCH11,NAV1,REEP5,KLHL6,RTN4,UBE3B,NR4A3,DOLPP1,CORO1B,SLC39A10,SHOC2,PDHX,ZNF248,CUL5,TTC7A,PPP4R3B,SLC39A12,KLHDC1,CDK2AP1,SLC7A5,SMIM30,PHLDB2,CLK4,SYS1,TMEM215,TOMM5,PICALM,LIN9,GMNC,CRACD,SLC24A4,CASKIN2,HECW2,SPARCL1,IFT80,EEA1,SIPA1L2,TRMT5,CFAP97,RIC1,NSMAF,DUSP11,RELCH,SMARCA5,OGT,LRCH2,LCORL,MAP4K3,CIP2A,PIK3R3,ZSWIM6,API5,FANCM,FHIP2A,PPP4R4,ANO8,USO1,BRINP2,NUMB,LRRC28,EIF4G3,B3GALT1,ADAM19,RNMT,TNFSF9,RAB11A,SNAP23,DIPK2A,POLR1F,KSR1,ALKBH1,FUBP1,EIF2S2,BCL10,SNURF,WASL,CDKL2,TAF1B,CRPPA,BTAF1,NAALADL2,CEP20,RABEP1,AP5B1,PCSK7,DEDD,SLC33A1,HACD1,RPS6KA5,CBARP,PTER,TRIP12,GTF3C3,CREBZF,NDST3,ITGBL1,MSANTD3,RBM25,PLAA,RRAGD,C12orf29,RASGRP3,NTN1,DNAJB5,MOB4,YIPF3,ROCK2,C1orf43,TMEM59,ACBD5,ZFP28,PTPN23,FAM98A,RWDD3,RBM39,WTAP,GDA,GORASP2,TENM4,ARHGEF10,ACOT11,GLCE,HS2ST1,MACROD2,DZIP3,DNM3,EIF5B,AUTS2,SDC3,APPL1,HERC4,BOC,USP34,EPC2,FGFR1OP2,TCAF1,ZSCAN12,FRMPD4,TOX,MATR3,ISM1,PABPC5,SPATA2,C2CD5,FBXL4,PJA2,FCHSD2,FBXW8,FBXO25,DDX46,IQSEC1,HS3ST4,NAALAD2,ABI1,GNE,PIGK,PARP2,ARPC1B,ARPC2,CNNM1,PDIA6,TIMM13,ADGRG2,MBNL2,CNEP1R1,CNIH1,LHFPL6,NUTF2,LRRC17,HNRNPR,KCNMB2,ANKRD13B,GPHN,STAG1,CNPY2,SCML2,BASP1,GORAB,LYPLA1,FAM3C,SLC30A9,SYNCRIP,NEBL,ARFGEF1,CCT2,NPTN,CELF2,CTCF,CGRRF1,RRAGA,STAU2,CCT6B,CACYBP,ZBTB11,PLK4,TTC39B,TOB2,AHCYL1,SRSF10,CYSLTR1,CYP46A1,RNF115,KLHL20,MRPS30,PPARGC1A,ST8SIA6,SUB1,SPIN1,RBMX,TOX3,TMED2,TSTD2,FERMT2,KDELR2,DSTN,MAT2B,DDX52,PCLO,UBE2C,RAPGEF4,TRIOBP,CEP43,PSIP1,ZNF277,SEC63,FRMD3,EXOC4,MOSPD2,TRMT11,SYNPO,SPCS3,NAA35,CELF5,SDR42E1,SNX33,MOB3A,PABIR2,C2orf72,FAM133B,TBC1D31,NR2C2AP,C1orf174,SAMD8,SLC35G1,TP53INP1,CYS1,MRPS28,PRXL2B,IFT81,FLVCR1,FAM76B,TAGLN3,ARHGAP42,USP27X,CCDC122,CRELD1,CFAP54,NALCN,GPSM2,FAM216A,HCFC2,SNX11,ALG6,MAPKAP1,STRN3,UBQLN2,UBQLN1,PACSIN1,FKRP,NOL12,ANKRD34C,TMEM41B,RIC3,SCRN3,MZT1,MIPOL1,KATNBL1,ZFHX4,EHMT1,UNC13C,ZMYM1,SLC38A6,ZC3H14,HDAC11,SLC35E1,L2HGDH,EHD3,CDR2L,TAX1BP3,CSRNP3,PGAP1,LRRTM4,MIGA1,VCPIP1,THOC7,FBXO11,ELL3,PREX2,WNT10A,KCNIP4,KIF13A,NEUROG2,GOLM2,NPAS3,CMPK2,SNX16,CDAN1,NECAB1,HERPUD2,VWA3A,AZIN2,LMBR1,SLC35G2,ZMAT3,AKTIP,DCLRE1C,ATG3,ZDHHC6,PCNX4,ACTR6,LNPK,GPR135,EBF2,EPS8L2,RMND5A,YTHDC2,AIDA,SLC30A5,KCNT2,UBR3,MRPL1,ZFAND2B,ZBTB41,TMEM178A,CDADC1,TSC22D4,WIPF2,DTX3
MicroRNA	hsa-miR-875-3p:mirSVR_highEffct	hsa-miR-875-3p:mirSVR_nonconserved_highEffect-0.5	MicroRNA.org	7.174e-236	7.689e-232	1.16e-234	1.143e-233	770	1827	ACADM,ACVR2A,ZC3H6,ADCY6,ADD1,PLIN2,KLHL29,ADORA2A,ADRB1,TLE5,OSBPL10,ANK2,APBA2,ARAF,ARF6,ARNT,MARCHF3,CAPRIN2,KCTD14,RERE,ATP2B1,ATG4A,UBR1,ATP6V1A,ATR,BCR,BDH1,BICD1,CA8,CACNA1C,CALR,CAPN6,CAST,FCHO2,CBR1,CD34,CD53,CDKN2D,CEBPG,CENPB,CETN3,CFL2,CHD1,CHN1,SYNPR,CLTA,C4orf33,COL11A1,KLF6,COX5B,COX11,CREBL2,CRH,CRYZ,CSNK1G3,CTBS,PNPLA8,CTNND2,CYP51A1,DGKB,DAPK1,DDB2,DMXL1,DHX9,DDX10,DLD,DLG2,TRDMT1,DRD1,RSPH4A,DTYMK,SLC35B3,E2F3,VPS36,AASDH,EDNRB,NMD3,THAP4,SETDB2,IFT52,ZC2HC1A,APH1A,METTL9,EIF2S1,EIF2B1,GOLGA7,NAA20,KCTD3,RNFT1,INSIG2,HSD17B12,ELF5,EMX1,EIF2A,ENPEP,EPAS1,DMTN,IPO11,EPHA3,ZDHHC2,NCALD,EMC4,MRPL37,ETF1,MRPL30,ETS1,ACSL3,FANCF,TAOK3,EFEMP1,MBTPS2,TOMM40L,UCHL5,FGF12,ANAPC7,RNF138,SFMBT1,ATP13A4,SGIP1,FMR1,CCDC73,CTDSPL2,DTL,HPS3,ZNF605,DYNC2LI1,FYN,SLC16A10,GABRB1,GABRB3,GABRG2,CAB39,GAD1,RAPGEF6,GALNT2,RAB8B,KBTBD8,RSF1,GCNT2,GDI1,TNRC18,USP38,GLS,GMFB,GNAZ,GTPBP3,GOT2,GPD1,GPM6B,UNC119B,GPR4,GRIA3,GRIK1,GSR,MMAA,CBR4,FAM104A,PRPF38A,NUDCD1,IGSF21,COX14,HEXB,HINT1,MR1,HNRNPAB,HNRNPD,HNRNPU,FAM76A,HSPE1,DNAJB1,IDS,ALG2,ZCCHC3,IGBP1,C5orf24,KRTCAP2,KANSL1L,INPP5A,EIF3E,ITGA1,CCNYL1,KCNA3,KCND2,VWA3B,AFF3,LGALS8,LRP3,NCOA7,LTBP1,LTBP3,CD180,CAPRIN1,MARCKS,ACSM2B,MAT2A,TTC14,MGAT2,MGST3,MLLT3,LRRC34,MSI1,MTCP1,MTM1,MYB,NAP1L3,NCAM1,NCK1,CCDC88B,NDUFS3,NFKBIB,NIT1,NKTR,NMT1,CNOT2,NOVA1,YBX1,HECTD4,OPA1,C21orf91,ORC2,ORC5,P2RY1,PAFAH1B2,ERRFI1,PDCL,PBX2,PAQR3,PDE7A,GNG2,ATP8B1,PFKFB2,PGF,SERPINI1,GFOD1,PIK3C2B,FBXO42,ZFAND6,PLEKHA5,FXYD3,PLS3,WDR44,USP53,EXOC6,EXOSC9,ING3,PNN,LZTFL1,POR,POU2F2,PPM1K,CRLS1,PPP2R5A,PPP2R5E,PPP3CB,TRMT44,RANBP3L,RRN3,MARCHF5,PRKAR1A,SLC35F2,LEPROT,FAM20A,ZRANB1,HYDIN,GDPD1,TRIT1,BIVM,CNTLN,PTGER3,CDKAL1,CEP120,PTPRC,PTPRD,ODR4,PTPRR,PURA,ZSCAN2,PARPBP,RAB5A,RAB6A,TMEM167A,NOL8,RAD21,RANBP2,RAP1B,RASA1,RBM3,RBMS1,DMAC2,RECQL,AKIRIN2,CEP192,RFC1,RFC3,RFX3,PRMT6,SEC61A2,RIF1,SLC25A36,APPL2,RCBTB1,MOB1A,UBA6,ROCK1,ELP2,RPE,ZNF654,RHOT1,C5orf22,ACER3,ARSK,RPS3,RPS24,AMER2,ATXN7,SCN2B,SCP2,SDHC,RRAS2,MRAS,KIF27,SRSF6,SRSF7,VEZT,CEP162,CDKN2AIP,RHOBTB3,KIF21A,ZNF280C,PPM1E,VASH1,SIAH2,LRRC40,NLGN1,SKIL,ZHX2,SKP1,DENND4C,MFN1,RUFY3,RUFY2,MAPRE1,MAPRE3,SEPHS1,CCDC88A,SLC15A2,TRIM32,SLC18A2,CNDP2,SMPD1,SMS,SNAP25,WDFY3,OCLN,SAYSD1,LMBRD1,LRIF1,PCID2,KDM4B,MAST3,FAM219A,SOX5,EOGT,WAPL,CAND1,KDM4C,ACTR10,CBWD1,C11orf87,TAB2,CLASP2,MYNN,SSR2,KMT2E,RNF114,DCUN1D4,LRCH1,ERBIN,NKRF,STAT1,INKA2,SNX13,STK3,C3orf33,CEP68,RGL1,STX3,AJAP1,PSME4,PMPCA,KLHL7,HYLS1,SYT1,TAF1,TAF2,TAF5,PPIP5K2,TBCE,DMXL2,TCF3,TUT4,TTC28,DPY19L1,JADE2,SMCHD1,VPS8,RALYL,TEX15,KCNG3,TMBIM6,DICER1,TFE3,TFRC,RYBP,SLC35A3,SF3B1,TIAL1,TIAM1,ABCA5,CBX6,TMX4,KYAT3,CLCF1,TPP2,NR2C1,TRPC1,ZMYND8,FAM174B,SGK3,UBE2A,UBE2D2,UBE2D3,KCNQ5,UBE2L3,UBE3A,USP4,OSBP2,UQCRC2,UROD,CHST7,USP1,KDM6A,MTCH2,VEGFC,VRK2,NSD2,EIF5A2,TWNK,XKR6,YY1,YWHAG,ZBTB14,ZNF76,RAD18,SPTSSA,ZNF207,ZFAND5,SMARCAD1,DHX33,ZNF112,SLC30A4,ZYX,EMSY,CCDC47,ANKMY2,ATP11C,EPM2A,RALGAPB,PHTF2,DPH6,ERGIC1,GAN,GATD3,USP9X,CLK4,HDX,SNX21,SCAF4,LRRC47,TBC1D32,HACE1,TXNDC16,MICAL3,SEMA6A,SPARCL1,SPOP,ARRDC3,MARCHF4,MACIR,WDR48,OARD1,NYAP2,OGT,DPP10,OFD1,PHF12,FBRSL1,SENP8,CGGBP1,BLZF1,MAPKAPK5,MIER1,IGDCC4,PDLIM4,GATAD1,STX16,BECN1,B3GALNT1,CTNNAL1,SCEL,FAM104B,POLR1F,TSC22D1,ASAP2,ARHGEF7,NAE1,CPNE3,PRPF4B,BCL10,TCEAL8,IL33,KALRN,SLC25A14,CRPPA,SPAG9,BTAF1,MAP7,PAPSS2,PAPSS1,USP14,MTMR6,MTMR7,LATS1,ATG12,SLC16A7,HACD1,ZMYM4,DHRS3,RPS6KA5,NUMBL,NUP210L,TRIP12,TRIP10,NDST3,ITGBL1,MSANTD3,C12orf29,ASB7,STOML1,ZRANB2,ARHGAP29,MED21,CYP7B1,ATXN10,TNFAIP8,TMEM184B,POU2F3,NIPBL,ASF1A,ARMC8,RNF32,PGS1,RCHY1,VPS4B,THUMPD3,MYRIP,MACROH2A1,RWDD3,GDA,GLCE,IQCB1,CNTNAP2,FAM169A,DNM3,EIF5B,AUTS2,CDYL2,SENP6,PHF14,POLDIP2,HERC4,CHTOP,WSB1,EPC2,FRMPD4,BCLAF1,RGS22,TSC22D2,SPATA2,MFSD4B,PRAG1,ZEB2,FBXL3,ZNF518A,FBXL4,G3BP2,RABGAP1L,RNF10,ENPP5,CYB5D1,USP3,FAM162A,CCS,PTBP3,HCN4,HMGXB4,DNM1L,ITPRID1,ACTR2,TLNRD1,CNNM1,SEMA3D,PDIA6,NAMPT,MBNL2,ABI2,SERF2,RBM6,LHFPL6,RNF41,KLHL12,TMEM35A,RCAN2,SRRM1,UBTD2,ZMPSTE24,SH3YL1,NAF1,RBM14,LYPLA1,EMG1,N4BP2L2,PIBF1,COG5,SEC23A,SYNCRIP,CCDC110,SPTLC1,RANBP6,PAIP1,IVNS1ABP,CNPPD1,ATP5MG,CGRRF1,TTLL11,GHITM,VPS41,ZBTB11,INTU,CYSLTR1,NEU3,SRCAP,PDCD4,KIAA2026,MAN1A2,TRAFD1,SUB1,SPIN1,RALBP1,RAB30,ERP29,COPS5,SNRNP27,TOR2A,DDX52,RAPGEF4,DNAJB4,NHLRC3,CEP43,KIF3A,NUDT4,PSIP1,ORAI3,MOSPD2,VPS45,PARK7,CBX3,AASDHPPT,LDAH,ZFAND4,TBC1D31,ANKRD45,DLL1,BOLA3,CCDC39,ORMDL1,TPRG1L,C16orf72,TMTC3,TMEM86A,DENND5B,UHMK1,CNOT7,SNX10,SAC3D1,HCFC2,DSCC1,ALG6,MAPKAP1,SLC39A3,MBOAT7,NOL12,NXPH1,LENG1,MMEL1,CEP41,ANKRD34C,LRRC2,ATP13A3,TMEM41B,ICE2,SMC6,MZT1,GTDC1,BBS10,CARF,GSTCD,UNC13C,EIF2AK4,QSER1,PIP4K2C,SLC38A6,RPAP2,KCNIP1,DNAJB14,TRAPPC13,PHC3,MIGA1,RELL1,MICOS10,IFT74,NUBPL,CEP63,MANBAL,CPEB4,ZNF667,KCNIP4,WDR61,KIF13A,CMPK2,TSGA10,NXN,ZMAT3,GZF1,TMEM168,ATG3,SUDS3,PCNX4,CEP44,ERCC6L2,EBF2,GORASP1,FHIP2B,CCDC14,P2RY12,PAPOLG,CASD1,MRPL14,MRPL32,RUNDC1,NDRG4,NOL6,POLR2M,TIPRL,FBXO38,DENND1B,CDADC1,GALNTL6,C6orf62,MAL2
MicroRNA	hsa-miR-1206:mirSVR_lowEffct	hsa-miR-1206:mirSVR_nonconserved_lowEffect-0.1-0.5	MicroRNA.org	1.098e-235	1.177e-231	1.772e-234	1.747e-233	816	2019	SEH1L,ACADL,ACLY,ACTN1,ACVR2A,SLC25A25,CSMD3,ADAM10,ADARB1,MYSM1,KLHL29,ADSS2,SPACA6,OSBPL9,AMPD2,XIAP,APP,RHOB,ARL3,ASPH,CAPRIN2,ZFHX3,ZFTA,TRAK2,RERE,ATP5F1A,KCTD12,ATP6V1E1,ADGRB3,BMP2,BMPR1A,BNIP3L,OSGIN2,CACNA1A,CALB1,CAMK2B,CAPZA2,CAPZB,CASP8,CAV2,CCND2,CCND3,CCNG1,CD33,C1orf52,CDH8,CDKN1B,CTSC,CHD1,CHGA,CHML,SYNPR,CISH,ERCC8,AP3S1,CLCN3,SLC35F3,CLK1,ACKR2,SCLT1,CNP,SLC31A1,FAM171B,CREBL2,SLC30A7,CSNK2A1,NUS1,CTBS,PNPLA8,APH1B,DAZL,GADD45A,DMXL1,DLG3,DMD,DNAH9,TBX22,NIBAN1,ATG10,ITCH,DTNA,GLRX2,VPS36,EDN1,ATL1,TRNT1,EFNB2,CELSR2,MEGF8,METTL9,TM2D2,EGR1,KMT5B,RMDN1,EIF1AX,SPATA9,EIF4G1,HSD17B12,ELAVL2,ELAVL4,EIF2A,CRBN,NR2F6,ERBB3,EYA4,ERF,MRPL30,MECOM,EYA1,TIMMDC1,FAM13B,RSRC1,ARL6,COMMD10,FGF13,GPC5,SETD3,POLK,USP48,ANAPC7,FOXG1,FOXJ1,SLF1,CTDSPL2,COQ5,FPGS,DTL,LARS1,PHF6,ACKR4,SARNP,CYRIB,ESF1,DYNC2LI1,SYVN1,KDSR,GABPA,GABRA1,SLC16A10,GABRB3,SELENOT,DNAJB11,GALK2,GALNT1,GALNT2,GALT,RAB8B,CHAC2,RSF1,LCA5L,COQ3,GHR,GLI3,FAM126A,CAPS2,GNG5,GNG10,GPM6A,GRIA4,HAVCR2,GTF2F1,TBRG1,CMBL,HEXB,HGF,HLCS,HMOX1,TRIM6,HNRNPU,HRH2,LSM11,TMEM239,NDST1,WDR36,ID3,IFIT2,ALG2,IFRD1,RBPJ,LRRCC1,CIPC,SEPTIN10,KANSL1L,ITGB1,KCNB1,KCNC1,KCNJ3,KCNK1,KCNN2,CREG2,KIF5B,KPNA1,TNPO1,IPO5,LAD1,LIMK1,LRP4,ZNF488,CAPRIN1,MXD1,ACSM2B,SMAD7,MAF,MANBA,MAOB,MAP6,MBNL1,SKA2,MGAT1,MLLT3,MPP3,LRRC34,MSI1,MTM1,MVK,MYB,MYD88,LYRM9,NAP1L1,PGM2L1,NDUFA6,NEUROG1,NFYB,NKTR,NMT1,NOS3,CNOT2,RAB12,RBM11,NRAS,GXYLT1,CHAMP1,ORC5,DCUN1D1,IFTAP,P2RX4,P4HA1,PCSK6,PAFAH1B2,ERRFI1,PCBP1,PCMT1,FAM177A1,PDE6B,GDAP1,PFKFB3,PIGF,PIK3R2,PRR13,RETREG1,MIOS,PLA2G4A,PLCB3,PLOD2,PLS3,APBB1IP,PRIMPOL,WDR44,PMS1,EXOC6,DDIT4,TAPT1,DNAJC18,POU6F1,PPARD,PPM1K,PPP1R8,PPP2CA,CROT,PPP2R5C,PRCC,PRKAB2,PRKAR2B,MAPK4,KLHL24,ZNF280D,ASPN,ANKRD49,GPATCH4,KCTD1,PTCH1,PTGER3,TBC1D8B,PTGFRN,PTPN2,PTPN4,PURA,PURB,PEX2,TUG1,STX17,RAC1,PTCD3,RAD23A,SUSD4,RAP1GDS1,MBLAC2,RBM3,CCDC186,TMEM161B,RALGPS2,RECQL,RGS13,ARMC1,MSL2,RLF,RNASEL,RCBTB1,SLC38A7,ROBO2,RPL5,KLHL26,RSAD1,RPL37A,MIS18BP1,C5orf22,LARP6,AGPAT5,MRPS12,RPS3,PLCXD1,RPS6KB1,RPS24,CSGALNACT2,SCN1B,LINC00461,SDHD,GALNT10,MAP2K4,VPS37A,MRAS,MTF2,SGCB,RHOBTB3,RNF44,RAB11FIP2,C14orf39,CHSY1,ZDHHC7,ATG14,ALKAL2,ZBTB1,DIS3,NPLOC4,DENND4C,TRAK1,RUFY2,SLC6A11,SLC12A1,SLF2,HLTF,TMEM30A,KDM2A,DAAM1,C9orf72,PLCH1,CNOT1,SNRPF,PALLD,KDM4B,SAMD4A,SON,WDTC1,TRERF1,SOX2,SOX10,SP4,WAPL,CAND1,SPAST,EAPP,CISD1,KDM4C,PEG10,ACTR10,ECHDC1,TMEM126B,CBWD1,TYSND1,ZNF25,TMEM71,NXT2,IKBIP,STAT6,STK3,ADHFE1,PHLDB1,CCDC66,STX3,GNG12,KLHL7,MLC1,ZC3H4,SYK,SYPL1,SYT4,TACC1,TAF1,TAF2,CAMTA1,PPIP5K2,TAF9,KLHL18,CNTN2,TAFAZZIN,ANKS1A,KLHL4,ZNF449,ACSL6,ELOC,SATB2,ZEB1,TCOF1,SYNM,SMCHD1,DYNLT3,ICE1,SIK3,ZDHHC17,TFAM,DICER1,AP4E1,SLC35A3,SLC44A1,ARL10,THRB,ABCB10,TIA1,TIAL1,KIAA0825,ICMT,MORC3,KAT6B,SREK1IP1,TOP1,TPP2,DOK6,TRIO,TRIP6,LEMD3,TRPM2,TTC3,PRKD3,UBE2D1,UBE2D2,UBE2D3,UBE3A,SLC35A2,VBP1,TCAF2,VRK2,EIF5A2,RICTOR,XPO1,XRCC2,XRCC4,YWHAB,SH2D5,ZNF182,ZNF22,DPY19L4,EMC7,ZNF146,ZNF174,AGPAT3,SPIRE1,ZNF213,SMARCAD1,ENY2,CADM2,PRDM10,POGLUT1,SLC12A9,COQ8A,NAV1,SLC17A7,ATP11C,ABHD16A,PCNP,PDSS2,UBE3B,PAK5,SMIM8,PHTF2,NR4A3,DOLPP1,SLC39A10,CCDC6,KMT2D,CDK2AP1,AP3B2,SLC4A10,PHLDB2,ABHD6,SERF1A,NDRG3,NT5DC1,SHROOM4,TTC8,SLC44A5,XPO5,HECW2,KLHL42,MICAL3,ARRDC3,CEP126,SIPA1L2,TRMT5,FAM135A,SYT13,DYRK2,ATRN,GEMIN2,KIAA1549,CHST1,ZSWIM6,AGPS,PPFIA3,FHIP2A,MIER1,CDC14A,STK16,PEA15,DGAT1,B4GALT4,PHACTR1,B3GALT2,SNX4,CTNNAL1,RNMT,SCEL,SUCLA2,CCN4,ASAP2,FUBP1,EIF2S2,PRPF4B,AP1S2,TCEAL8,MBD4,WASL,KALRN,HAP1,TRIM41,TAF1B,UBA3,MTA1,LATS1,SLCO4C1,NEMF,NEURL1,EBAG9,REPS2,SRRM3,MOSMO,DEDD,VAPA,ELAPOR2,RPS6KA5,KLF4,B4GALT5,SCAF1,TMEM259,SELENOF,MED21,ATXN10,TNFAIP8,MAP4K4,AKAP7,FAM149A,ATG5,SLC25A27,GAL3ST1,TMEM158,POT1,NOL11,NRG2,ZFP28,ATP5MJ,RWDD3,VIRMA,RBM39,MAD2L1BP,WTAP,IBTK,GDA,MTRF1,TCP11L2,ATRNL1,ZNF516,FAM169A,DZIP3,PHF14,LSM14A,KDM4A,UBE3C,HERC4,RAB11FIP3,KIAA0408,TOX,ZFYVE16,TM9SF4,RB1CC1,FBXL3,C2CD5,ZNF518A,FBXL5,TOMM70,OSBPL2,FBXO3,NUAK1,SV2B,MYCBP,G3BP2,XYLB,CRYZL1,CYB5D1,NYAP1,SLC29A4,NR1D2,HNRNPDL,DMTF1,DYNLT2B,ABI1,FRAT1,TOM1L1,TOM1,DNAJB6,SMC4,PTPN18,EDIL3,CNEP1R1,ATP6AP2,TENM1,RBM5,RGS17,CHSY3,PRMT3,DSEL,PSMD14,DENND4A,STAG1,SMNDC1,DNAJA2,IKZF1,RPS6KC1,DLC1,GORAB,FAM3C,COG5,NXF1,APPBP2,NEBL,ATG7,OLFM4,RANBP6,LINGO2,HEXIM1,POLR3F,ATP5MG,KHDRBS1,CELF2,RRAGA,STAU2,TSPAN13,MFSD8,ZBTB11,DMAC2L,STAG2,AFF4,PHTF1,TOB2,COQ2,AHDC1,LSM1,BCLAF3,TRAFD1,RALBP1,TOX3,PCDH11X,STARD3,ZNF638,ASCC3,FERMT2,METAP2,SNRNP27,CCDC184,DNAJB4,KRR1,HIBADH,NUDT6,NUDT4,ZNF277,MAP4K5,PACSIN2,VPS45,CBX3,RNF13,AASDHPPT,NAA35,C16orf87,SHPRH,ZNF787,SMAP1,YPEL2,ZNF260,FAM133B,ADAMTSL5,TJAP1,TRUB1,ATP5IF1,ARHGAP12,SVIP,H2AZ2,TP53INP1,LRRIQ3,MRPS28,ACAD9,FLVCR1,KLF15,C16orf72,COMMD9,SAP30BP,UHRF1,ARHGAP42,RNF19B,ALDH1L2,USP27X,DENND5B,ZNF664,CPNE8,CFAP54,DDX54,RBM15B,NOL12,C1orf162,TMEM229B,ANKRD34C,TTC13,CARS2,TCTN1,RIC3,NAA16,ARMT1,SCRN3,DBX2,C3orf52,SMC6,RIOX1,ZYG11B,TTLL7,DIPK2B,ZFAND1,KATNBL1,TXNDC15,EIF2AK4,TANGO2,SLC38A6,GGNBP2,NOL10,POF1B,ZNF354C,SOCS7,PHC3,FDX2,TAFA1,FNIP1,RELL1,ZNF606,PHF21B,UXS1,MIA3,FUZ,EFHC2,PHAF1,PFN4,TYW5,ELMO2,XPNPEP3,DNAJC5,ADAM33,WDR61,KIF13A,CMPK2,TTBK2,NECAB1,FNDC9,TFB2M,MARCHF11,LHFPL3,KCP,IKZF5,PCNX4,SLC35A4,COPS7B,ATPAF1,CCDC14,CRTC3,RMND5A,RTN4RL1,RFX7,CASD1,AGMO,RAB15,NDRG4,TMEM237,NBEAL1,TMEM135,RSRC2,FBXO38,FAM117A,TXNDC5,CSRNP2,PIANP,RNF146,SFXN3
MicroRNA	hsa-miR-513c:mirSVR_lowEffct	hsa-miR-513c:mirSVR_nonconserved_lowEffect-0.1-0.5	MicroRNA.org	3.221e-235	3.452e-231	5.191e-234	5.116e-233	841	2128	ASIC1,ESCO1,ADCY6,MYSM1,KLHL29,ADRA1D,ADSS2,AGL,ALDOA,ANG,ANK1,ARF5,ARL3,ZFTA,TRAK2,ATR,ATRX,BAG1,BBS4,BCL2L1,BCL6,BDNF,BICD1,BMP6,ZFP36L2,PROSER3,KLF5,CA8,CACNA1A,CACNA1C,ZNF569,CAPN6,CAPZA2,CAPZB,CASP3,CASQ2,CBLB,CCKBR,KRIT1,CCND2,CD47,CEBPB,CENPB,CENPC,CTSC,TLCD4,FOXN3,TBCB,SCLT1,CNR1,COL1A1,COL4A1,KLF6,RRM2B,PLA2G3,PM20D1,MFSD4A,CR1L,CREBBP,CREBL2,CRKL,CSK,LRRC3B,NUS1,ATP6V0A4,CTNNA2,CTSO,CYLD,DAZL,DDB2,DDX3X,DECR1,C11orf68,RAMAC,DIAPH2,DLX1,DMD,DNAH9,SH3BGRL2,DR1,DRD1,GRWD1,L3MBTL2,ECM2,DUSP4,DVL3,EXOSC1,GOLT1B,ECHS1,EDN1,EEF1A1,TMX2,SETDB2,ADIPOR1,IFT52,SH3GLB1,MEGF6,KMT5B,EIF1AX,EIF2S3,EIF4A2,EIF4E,EIF4G2,RNFT1,COPS4,ELAVL2,ERBB3,GLTP,PAIP2,TMEM69,ETF1,ETS1,ERGIC2,DTNBP1,ARMCX1,SLC22A17,RSRC1,ARL17A,ACSL3,PCBD2,HOOK1,UCHL5,KIAA1109,PPME1,FAR1,POLK,SUCO,FKBP3,FAM8A1,HSD17B7,SGIP1,FMR1,CTDSPL2,SLC25A33,BTBD10,ZBED3,PCGF5,ARMCX3,COA8,TMEM101,FRK,ARFGAP2,ZNF605,ERGIC3,TAF9B,TMBIM4,CHMP3,KDSR,GABRB1,GABRB3,SELENOT,GABRG1,GABRG3,DNAJB11,GALE,JPH4,RAPGEF6,GALK1,RSF1,SANBR,MAK16,GDI1,GFPT1,SLITRK2,USP38,PPP1R9B,GNAI3,GOT1,GP1BA,GPD1,UNC119B,GRIA2,GRIA3,GRN,ZNF503,TMEM25,ZC3H10,FAM136A,FIZ1,TTL,RAB2B,HDGF,USP45,HMGCL,HMGA1,HNMT,HNRNPA1,HNRNPH1,HNRNPH2,HNRNPL,HSD11B1,HSPD1,STARD4,ID3,IFIT2,PALM2AKAP2,ALG2,ZFHX2,TNKS1BP1,FHDC1,SEPTIN10,KANSL1L,INSM1,IRS1,ITGB1,KCNA1,KCNB1,KCND2,KCNJ3,KCNJ15,KIF2A,KIF3C,CFAP70,LRATD1,LETM1,ABLIM1,TXLNB,LPL,LRP4,MXD1,SMAD6,SMAD9,MAP2,MAT2A,MBP,SMIM15,MEF2A,NUP54,MFGE8,ATXN3,MME,BTLA,MMUT,MYBL1,NAP1L2,NAP1L3,P2RY13,PGM2L1,SFR1,NDUFS1,NEDD4,NEK1,NEO1,RAB4B,SLC11A2,YBX1,GXYLT1,GSAP,CHAMP1,OPCML,SIAH3,C21orf91,P4HA1,PAPPA,PCDH8,CDK18,PDE4B,PDE7A,PDK2,PFKFB2,PFKFB3,PFN2,PHKG2,NLGN3,GFOD1,PIK3C2B,PKD1,XRN1,ZFAND6,MIEF1,PGP,PLEK,ADAMTSL4,HMGCLL1,PRIMPOL,KLB,EXOC6,TOMM7,SDK2,SGTB,PNN,FBXL19,PPP1CB,TBC1D13,PPP1R8,PPP2R2A,PRIM1,OTUD4,RAB39A,MAP2K7,PRKX,KCTD9,MBTD1,KLHL24,CNNM2,PSMB8,ANKRD49,WDR55,EPS8L1,FNBP1L,TBC1D8B,PTGFR,RNF43,PXK,CREBRF,CHTF8,CHCHD3,PTPRC,PTPRD,COMMD8,SSH3,TMEM132A,SLC35F6,ALDH18A1,ZNF770,PARPBP,RAB6A,RABGGTB,FKBP14,RAD21,RAN,RAP1GDS1,MBLAC2,ZCWPW1,ENOX1,TMEM248,RASGRF2,KDM5A,RBMS1,RALGPS2,RCN2,RECQL,RFC1,ELP3,RFX2,UBR7,DNAAF2,RIF1,SLC25A36,RPRD1A,SETD5,FANCI,SMU1,ROCK1,RP9,WDR41,RPE,RPE65,RPL41,AGPAT5,ACER3,RPS3,RRM1,TCEANC,TMEM200B,YOD1,STRADB,SAT1,ATXN7,SCP2,EIF4E3,SDC4,SDCBP,SDHD,SELPLG,RRAS2,SRSF5,RHOBTB3,RNF44,MYO18A,SHC4,ALKAL2,SKP1,ZBTB1,NPLOC4,DENND4C,MFN1,RALY,LUC7L,SEPHS1,ARHGEF40,ELL2,WDR11,VPS35,PARVA,HLTF,CNDP2,AGK,PDCD11,IGSF9B,INAVA,H2AJ,DAAM1,OCLN,MBD5,SNRPD2,TXLNG,NAIF1,DOP1A,PDZD2,HR,SOS2,SOX1,SOX2,SOX4,PDS5B,SP3,NMNAT2,CAND1,SETX,SPAST,ARHGAP15,VWA8,ZC3H13,SARM1,CBWD1,SREBF1,SREBF2,NFASC,MYNN,IKBIP,STAT3,SNX13,MYO5C,EFR3A,CCDC66,UBXN2B,PSME4,GNG12,BCAP29,SUPT4H1,NUP210,SYN1,ADAMTS18,SYT4,PDS5A,OTUD3,KAZN,MTCL1,TAF1,TAF4,TAF9,MGA,POFUT2,FBXW11,LETM2,SATB2,CUX2,MLX,DPY19L1,VPS8,RALYL,PUM2,PPP1R11,TEF,ANKH,TFRC,TGFB2,THRB,TIAL1,ICMT,TKT,TOP1,SEC14L2,ATP6V0A2,TTC33,TSPAN12,TPT1,NR2C1,LEMD3,ORC6,MKRN1,ANO5,SSBP2,HEPACAM2,EDC4,PLA2G15,TUFT1,PRKD3,UBE2D1,CTPS2,UBE2G1,UBE2V2,SLAIN1,USP4,FLRT2,NSD2,XBP1,EIF5A2,TWNK,YWHAG,SH2D5,ZIC2,ZKSCAN1,ZNF746,DPY19L4,ZNF131,TCEAL7,ZSCAN26,ZFAND5,FEM1C,SLC30A4,PMEPA1,LCLAT1,PTP4A1,KIF15,GPATCH11,REEP5,DEK,PRRC2A,YIPF6,CCSER1,TFEB,C12orf4,UBE3B,UBXN8,VARS2,KLC4,FAM219B,NIPAL3,SHOC2,ATP8B2,PDHX,KLHDC1,SOCS4,SLC4A10,PBXIP1,RALGAPA1,KDM5C,APOOL,ARID1A,ZUP1,CASKIN2,ARHGAP31,KIAA1328,SPOP,TDRD6,ZNF319,CCDC191,PREX1,DIP2B,VPS18,SHROOM3,ZBTB2,RGS5,PPFIA4,PHF12,KCNAB2,DGKE,ZBTB12,PPFIA3,CGGBP1,CDC14A,MADD,GPR107,LRRC28,EIF3J,VAMP4,BECN1,B3GALT1,COX19,CD164,RAB11A,NAPG,RIOK3,ZSCAN25,SAP30,DIPK2A,PROM1,CDC16,EIF2S2,PRPF4B,JAZF1,MBD4,CDKL2,SLCO4C1,SCAF11,XPR1,STK17B,MPV17L,CYTH2,GTF3C3,INIP,SNAP29,NDST3,RBM25,PLAA,TM9SF2,SLC24A2,RASGRP3,QPCT,BRI3,GCA,MED26,ITM2B,GGPS1,MOB4,AKAP7,DCAF12,NEPRO,NPEPPS,CNOT10,MYRIP,FAM98A,VPS26A,RWDD3,MTRF1,FEZ1,GCC2,ATRNL1,IPCEF1,LRRTM2,CEP135,CNTNAP2,AUTS2,SLC25A44,LSM14A,BZW1,CHURC1,CROCC,CEP57,UBALD1,PHACTR2,TOX,IRF2BP1,ZFYVE16,MATR3,SENP3,SERTAD2,SPATA2,METTL23,MIDEAS,FBXL3,EPM2AIP1,FCHSD2,TSPAN17,FBXO3,PLPPR4,SGSM2,ARHGAP44,KBTBD11,TMEM65,XYLB,CRYZL1,USP3,PTBP3,SRA1,PIGK,PARP2,ITPRID1,UST,PLEKHA1,CHSY3,MPHOSPH9,DSEL,OLIG2,GDF11,MTDH,TRIB1,RSKR,SLC43A2,CWC27,TFG,CLVS1,NPM3,SH3YL1,SEMA3A,TBC1D16,RACK1,SPON2,UBAC1,PXYLP1,SLC9A6,RBM18,CAP1,SEMA6C,APPBP2,HYOU1,NEBL,PAIP1,RNF11,ERLIN1,IVNS1ABP,BEX3,MLH3,PKD2L2,KHDRBS1,CGRRF1,CSPG5,STAU2,ZBTB11,YME1L1,RBBP9,PHTF1,DENND2A,INTU,SRSF10,ZBTB6,ZNF274,UTP14A,COQ2,ARFIP1,SLC16A12,CUEDC1,BCLAF3,MRPS30,DIMT1,RAB30,RBMX,MORF4L1,MSL3,TNRC6A,STARD3,MAP7D2,HNRNPLL,METAP2,SNRNP27,LIAS,VAX1,RAB31,NHLRC3,CIT,TEX30,RASSF1,CEP250,AKAP11,MOSPD2,PGAP3,VPS45,TRMT11,SYNPO,DENND10,ATG101,MAPK1IP1L,PABIR2,ZNF260,ADAMTSL5,WTIP,TJAP1,ATP5IF1,PAXBP1,ARHGAP12,IFFO2,COA3,LIN28B,ATAD2,ZC3H7A,LGALSL,SCG3,TBK1,ANKRD11,TMTC3,FAM229B,UQCR10,TRIR,SGMS1,ANAPC2,RETREG2,NOP53,NXPH1,EFHD2,TTPAL,TMEM229B,ANKRD34C,CPLANE2,BCORL1,CDC73,OGFRL1,C3orf52,SAP30L,QTRT2,GALNT12,TEX9,PALB2,MIPOL1,CCDC82,TANGO2,CSPP1,KIAA0895L,PTGR2,ERMP1,WDR76,DNAJB14,EHD3,C10orf88,PHC3,PGAP1,LRRTM4,TAFA1,DCAF17,PHF21B,BBOF1,TRIM46,MIA3,ABHD18,FBXO11,TM2D3,NAA50,WDR26,EFHC2,GALNT11,KLHL15,CPEB4,NEUROG2,ANO3,GFRA4,CDAN1,C17orf75,TRPV3,TFB2M,ATL2,TEX261,AZIN2,LMBR1,AZI2,SUDS3,PCNX4,SETD7,ICA1L,FHIP2B,S100PBP,CCDC14,CRTC3,TBC1D15,RMND5A,EID2,BCL11B,SLC30A5,KCNT2,RAB15,NBEAL1,ZBTB41,TIPRL,STEAP2,DIAPH3,VMP1,RILPL2,NETO2,RNF146,SPRY4,FAHD1
MicroRNA	hsa-miR-141*:mirSVR_lowEffct	hsa-miR-141*:mirSVR_nonconserved_lowEffect-0.1-0.5	MicroRNA.org	3.684e-235	3.948e-231	5.928e-234	5.843e-233	894	2359	SEH1L,AAMP,SDE2,ACADM,ACADSB,ACAT1,ACP1,ACTN1,ACTN3,ACVRL1,GALNT13,ADD1,PARP4,ADSL,SPACA6,ABCD2,ANK2,APAF1,ARHGAP5,SLC26A7,ASPH,ATP1B3,KCTD12,ATP6V1C1,TICAM1,PELI3,BAK1,BCL2L1,BDNF,BICD1,POLR3D,BNIP2,KLF5,C5AR1,CFAP410,CACNA1C,CACNA1D,CACNB1,CAPZA2,CAT,CAV2,SERPINH1,CCK,CCNG1,CCNH,CDH9,CDH12,CDH18,FANCD2OS,CHML,WDFY2,CHUK,CLCN3,CLK3,C4orf33,COL11A2,MFSD4A,CREBBP,CREBL2,CRK,CSK,CYYR1,CYLD,DGKB,DMXL1,DDX10,DECR1,AMMECR1L,FAM107B,DLD,DMD,SH3BGRL2,DPP6,DPYSL2,ARID3A,DRP2,L3MBTL2,DTNA,TMED5,E2F3,VPS36,AASDH,UBXN1,TXNDC11,EDNRB,NMD3,APIP,SYT16,KLHL5,PLLP,SEPSECS,MEGF8,EGR1,KMT5B,TRIM17,HSD17B12,DBR1,ENPEP,IPO11,EPHA4,CRIM1,ETS1,MAGT1,DTNBP1,FAM186B,FAM13B,FANCD2,TAOK3,EFEMP1,HOOK1,SNX7,PPP1R1B,FER,COMMD10,FGF12,FGF13,ZCCHC7,USP48,SUCO,FKBP3,FKBP4,FOXF2,ANKFY1,SLF1,HSDL2,CISD2,HACD3,SLC25A33,COQ5,PHF6,PCGF5,DYDC2,TMEM101,HPS3,COG8,ARFGAP2,PPARGC1B,TRMT6,ZNF605,DYNC2LI1,CENPI,YPEL5,CHMP3,FUT8,ZMAT1,GABPA,GABRA1,GABRB2,LUC7L3,ERAP1,RAB8B,GFPT1,SLITRK2,GCLC,FAM126A,GMPR,MS4A14,GNAI1,GNAI2,GNAI3,GNAZ,GPI,GPM6B,GRIA2,GRIN2C,ZNF503,AGBL4,GTF2A2,GTF2E1,GTF2H1,ADO,BRF1,TBRG1,H3-3A,HELLS,HEXA,HGF,HIF1A,HLF,HMGA1,HMMR,NR4A1,HNMT,LSM11,DNAJB2,WDR36,ATCAY,NUDCD2,MICALL1,C5orf24,ZFHX2,FHDC1,INSM1,ITGA4,JAK3,JUND,OLFM3,KCNJ3,KCNJ9,KPNA3,KTN1,TMEM232,LTBP1,CAPRIN1,MAD2L1,MAN2A2,MAP6,MAT2A,MBNL1,MBP,DTX3L,BCL11A,DNAJB9,CHIC1,ME1,MEF2C,SRSF12,MET,FRA10AC1,MGAT3,MOV10,TMEM253,BTLA,GLIPR2,MVK,MYO9A,NAP1L5,NARS1,NCK1,NDUFB5,NCBP2AS2,PELO,NFIL3,NMT1,NOS3,RAB12,NUP88,OPA1,OPHN1,DCUN1D1,IFTAP,PCSK6,PAFAH2,TMED8,KCNK10,PARN,PCDHGC3,PCDH8,PCDH9,GNG2,GDAP1,PHF1,SIAE,PIGA,PIGF,PIK3CA,PIP4K2A,PRR13,CCSER2,PLEKHA5,PGP,PLS3,APBB1IP,PRIMPOL,PMP22,PMS1,EXOC6,DDIT4,DDX49,ING3,TAPT1,POLR2E,PPM1K,VSIG10,PPP2R5C,PRKACB,PRKAR2B,SLC35F2,ENDOV,MAP2K7,TRIM44,PRKX,HYDIN,CCDC125,DNAJB12,HAUS6,RELN,AFTPH,PSMA1,WBP1L,APTX,PSMD1,FNBP1L,CNTLN,PTCH1,RETSAT,PTGER3,UHRF1BP1,CDKAL1,TTC19,PTMS,PTPN12,PEX5,ALDH18A1,RAB1A,PID1,TMEM167A,PTCD3,ZWILCH,RAP1GDS1,MBLAC2,RAP2A,RASA1,RASA2,RBBP4,RBBP6,SOBP,RBM3,TMEM161B,RALGPS2,BSDC1,AKIRIN2,UPF1,ARMC1,RFWD3,MSL2,RIF1,PBRM1,RNF6,SETD5,FANCI,NKAPD1,RP9,TMEM39A,RPE,RPL5,ZNF654,UEVLD,RPL28,LIN7C,SLC39A9,RPS3,GPALPP1,CSGALNACT2,SAT1,CIBAR1,EIF4E3,MAML3,SDC2,SDF2,SDHD,SEC13,TRAPPC2,SELPLG,CASC3,SRSF1,KIF27,TRA2B,RNPC3,CEP162,DLGAP4,VPS50,ZNF507,C14orf39,POMGNT1,AMBRA1,FASTKD2,CHD7,NLGN1,CCDC141,ZBTB1,MFN1,RUFY3,DHX30,IWS1,RUFY2,SLC6A1,SCYL2,LUC7L,PLA2R1,NSUN5,ELL2,SHANK2,SLC12A2,VPS35,AGK,UGGT2,KDM2A,SNAI1,SAMD3,SNAPC2,TMEM68,C9orf72,SNRPB,CNOT1,CSGALNACT1,USP33,ZNF292,WDTC1,FOXJ2,ZCCHC24,SMG1,SOX12,ZSWIM8,EMC1,UHRF1BP1L,PLGRKT,PPRC1,PEG10,SRI,SRF,SRPK2,CAMTA2,PATE2,UNC45A,RNF114,CTTNBP2NL,IKBIP,SNX13,PHLDB1,KLHL9,CCDC66,FAM120A,ATP11B,GNG12,PMPCA,ARL6IP1,SURF4,NUP210,DPH3,SYPL1,TACC1,ANKRD12,CAMTA1,EXOC7,TAP2,NUP160,CSTF2T,KLHL4,SATB2,TUT4,ZEB1,TCP1,SMCHD1,U2SURP,LARP1,UFL1,ECPAS,TFAM,AP4E1,SF3B1,THRB,TIAL1,TLE3,BRD4,NR2E1,CTNNBL1,PPP1R18,RIMBP2,MORC3,RPL13A,TNPO3,TOP1,TTC33,GTPBP4,NR2C1,ORC6,PATZ1,CORO1C,RUSC1,SSBP2,RABGAP1,SSBP3,CADM1,NALF1,UBE2G1,UBE2L3,UBP1,FRRS1L,UFD1,SLC35A2,UGP2,USP1,VDAC3,VEGFA,VHL,VLDLR,VRK2,YY1,ZBTB42,ZIC2,ZNF131,ZNF146,ZNF148,UBQLN4,ZNF213,SMARCAD1,SLC30A4,MRPS22,LCLAT1,NIT2,POGLUT1,USP7,PRRC2A,CLBA1,FCHSD1,C12orf4,EPM2A,WASHC2C,RTN4,UBXN8,CERS6,ACTR3B,SLC39A10,RALGAPA2,ZDHHC20,SSPN,ARL5B,CDK2AP1,IFT88,PWWP3B,ELL,KDM5C,UBL4A,TMEM215,UBN2,SERF1A,TRIM59,CDC7,CNOT6,FZD1,TTC8,CRACD,AARS2,HECW2,ARRDC3,SIPA1L2,STX7,CTU1,CUL4B,CUL3,SLAIN2,ATRN,OFD1,GEMIN2,CALCOCO1,IKBKG,KIAA1549,DGKE,ZBTB12,AGPS,PPFIA3,SENP8,ZNF317,MIER1,GPR107,NOP14,KLF7,MARK4,BRINP2,GATAD1,B4GALT4,B3GALT1,SNX4,RNMT,RAB11A,ZSCAN25,SCEL,FAM104B,TMEM11,GGH,CCN4,KSR1,PYGO2,NAE1,DDX18,EIF2S2,CPNE3,MBD4,SENP5,DAGLB,KALRN,TAF1C,HIP1R,NAALADL2,MTA1,CCDC149,RABEP1,DEDD,SLC33A1,LGI1,VAPA,ELAPOR2,RPS6KA5,NUMBL,STK17B,KLF4,COPS2,TRIP10,CREBZF,NDST3,CACTIN,MSANTD3,PPT2,DDX23,DNAJB5,MED17,ITM2B,ASF1A,AKAP7,FAM149A,PGS1,LRRC57,ADAMTS4,MTHFD1L,BAG4,ATL3,CLIC4,FAM98A,BCAR1,RWDD3,PREPL,UNC50,PCED1B,MTRF1,ZZZ3,ATRNL1,HS2ST1,CHD5,LRRTM2,MACROD2,EIF5B,SENP6,APPL1,EMC2,FAM131B,WIPI2,KIAA0408,WSB1,FGFR1OP2,ZNF536,TTLL3,BCLAF1,EIF4A3,TM9SF4,KIAA0232,TBC1D5,SNX17,DHX38,DAZAP2,PABPC5,CNBD2,METTL23,LIN52,ARL5A,MFAP3L,ZNF518A,FBXL4,LRIG2,FCHSD2,BLOC1S6,ZC3H11A,DDX46,PLPPR4,WASHC5,RABGAP1L,ARHGAP44,IQSEC1,LPGAT1,MFN2,XYLB,CYB5D1,DOP1B,INAFM1,TOM1L1,TOM1,DNAJB6,DNM1L,PDCD7,CERT1,RAD50,ARL4A,RBM12,G3BP1,CNEP1R1,FARP1,LPCAT3,TENM1,TXNDC9,CHSY3,TSHZ1,PRMT3,BSCL2,TMEM35A,TRIM13,ELP4,RCAN2,MTSS2,SLC43A2,SRRM1,AKAP8,STAG1,UBE4B,SOGA3,SMNDC1,SF3A1,RRAGB,CACNG2,SCML2,C6orf120,FAM3C,SPSB4,PXYLP1,CAMSAP1,SYNCRIP,ENOX2,SEMA4F,FAM210A,SPTLC1,OLFM4,ARFGEF1,POM121C,DNAJC2,EXOC5,PKD2L2,CELF2,SND1,CGRRF1,GHITM,TSPAN13,ZBTB11,NFAT5,PLK4,AFF4,TTC39B,ARPP19,INO80C,SRCAP,GPKOW,RUVBL2,CYP46A1,SH2D4B,SESN1,WDR3,TRAFD1,DIMT1,SUGT1,RALBP1,TOX3,RPS6KA6,ERP29,GCN1,UBE2Q2,SLC27A3,TLK2,SNRNP27,DSTN,TENT4A,PCLO,HIBADH,AFAP1,SOX21,PSIP1,MAP4K5,RASSF1,NISCH,CELF3,ORAI3,SLC25A19,PDCD10,RNF139,NXPH3,OIP5,LDAH,SPCS3,NAA35,DENND10,SCOC,C16orf87,YPEL2,MSL1,MOB3A,TAB3,FBXO44,MRFAP1,DIPK1A,SLCO3A1,ATP5IF1,DLL1,BOLA3,C2orf68,HECTD2,ARHGAP12,SVIP,C19orf53,KLF15,C16orf72,METTL5,STXBP6,TBK1,UHRF1,ARHGAP42,RTL5,DNAH14,TMTC3,FAM229B,USP27X,TMEM86A,KRT80,DUSP26,ANAPC2,FAM216A,BBLN,CDIP1,UBQLN1,BICRA,TMEM243,MAIP1,TTC13,RIC3,PANK3,ICE2,C3orf52,MZT1,KATNBL1,SNX18,EHMT1,ZMYM1,GEMIN6,PIP4K2C,ZC3H14,ANKRD54,SOCS7,PLEKHH3,CSRNP3,FMN1,PGAP1,LRRTM4,MIGA1,FBXO11,ZKSCAN2,UBE2O,EPOP,NAPB,TYW5,XPNPEP3,CEP70,TNKS2,GOLM2,RBM26,MISP3,LRRC4,IFIH1,STAC2,NECAB1,PJA1,STRA6,ATL2,AZIN2,LHFPL3,LMBR1,AZI2,INF2,CCDC18,COPS7B,S100PBP,AEN,RBM15,CRTC3,RTN4RL1,ACVR1C,RFX7,PAPOLG,BCL11B,SLC30A5,BARHL2,MRPS26,MRPS11,MRPL1,LYPD6,NBEAL1,ZBTB41,TMX1,TDRD3,XKR7,RCC1L,TXNDC5,NADK,TMEM163,UBE2Z,GALNTL6,AMN1,RNF170,CRACDL
MicroRNA	hsa-miR-141:mirSVR_highEffct	hsa-miR-141:mirSVR_conserved_highEffect-0.5	MicroRNA.org	5.766e-235	6.18e-231	9.265e-234	9.132e-233	717	1619	ANKRD29,SEH1L,ABCF1,ABL1,NCKAP5,ACY1,CSMD3,ADARB1,ADCY7,ADD1,ADD3,ADRB1,OSBPL10,TMEM123,AMPD2,AOC2,TRIM23,SLC26A7,ASPH,FUNDC2,ATM,KCTD12,ATP6V1A,BCL6,BCL9,BTF3,OSGIN2,CAPN2,CAST,CCND2,CCNG1,CCNH,CD47,SEPTIN7,CDC27,CDH10,CDK7,CFL2,CHD1,CHM,WDFY2,AP3S1,SCLT1,CNR1,COL11A1,KLF6,COX4I1,COX11,LYSMD3,MAPK14,CSNK1A1,CSNK1G3,CSNK2A1,NCAN,CTNND2,CYLD,DAPK1,DARS1,COG3,DDOST,DDX5,DDX10,DHX15,C18orf21,DLST,DMWD,HSDL1,DR1,DUSP1,DUSP6,E2F3,E2F4,ATL1,NMD3,METTL9,KMT5B,EPHA2,IER3IP1,GOLGA7,KCTD3,RNFT1,ELAVL2,ELAVL4,ELF5,FAM172A,PAIP2,EYA1,HDHD2,TIMMDC1,RSRC1,ARL6,ACSL3,FAP,MBTPS2,ACAD11,ZNF644,FER,FGF13,SUCO,FKBP1A,FKBP5,FOXC1,ARAP2,CCDC73,HSDL2,CISD2,TRMT112,DTL,PYM1,SARNP,LZIC,UFM1,TADA1,HOOK3,OTUD6B,YPEL5,ZFR,MSANTD4,PHYHIPL,TRAPPC2L,GABPB1,EMCN,GABRA1,GABRA2,CMPK1,LUC7L3,JAGN1,RAB8B,SIK1,GCNT2,SLITRK2,GLI2,GLS,USP32,GMFB,GNG10,GPD1,GPD2,GPM6B,GPR3,FAM220A,GRB2,GRIA2,GRIA4,GRIN2D,NR3C1,GSN,PTPN5,MMAA,AGBL4,GUCY1B1,GYG1,PPP1R15B,FAM104A,SPRYD3,TMEM209,NUDCD1,HEXB,HGF,MIER3,HLF,HMGB1,HMGCS1,HNMT,HNRNPA2B1,TTC30B,TENT2,IDH2,ALG2,ZCCHC3,IFRD1,RBPJ,STON2,IL1RAP,KANSL1L,INSM1,ITGA6,ITGA4,JUN,CCNYL1,KCNA3,KCNJ2,KCNJ11,KPNA3,IPO5,LAMP2,PIKFYVE,LOXL1,LTBP1,MAD2L1,MAP6,MBNL1,TTC14,SMIM15,MDM4,MEIS2,MOCS2,CD200,MTCP1,MYBL1,NAP1L2,NAP1L3,NDUFS3,SEPTIN2,NKTR,NPY2R,SLC11A2,HCN1,C21orf91,IFTAP,P2RY1,PEBP1,PAFAH1B1,PAFAH1B2,PAFAH2,PAWR,PCDH8,PCDH9,PENK,GDAP1,ATP8B1,MTPN,PHF1,PHF2,SIAE,SERPINB9,PLCB4,PLEK,PLOD2,RWDD4,WDR44,PMS1,EXOC6,TOMM7,ING3,SPATA6,EGLN1,PPP1CB,TBC1D13,PPP1R10,PPP2CA,PPP2R2A,PPP2R3A,PPP2R5E,PRKACB,PIGW,PRKAR2B,TMED9,MAPK9,ZRANB1,CCDC125,GDPD1,MBTD1,ZNF280D,TRPM7,PSMC6,FNBP1L,CNTLN,PTCH1,TBC1D8B,MTMR10,PTHLH,CDKAL1,CREBRF,DNAAF5,PTPN2,CEP120,PTPRD,C2orf42,PEX5,PAK1IP1,PARPBP,STX17,RAB5A,RAB27B,SLC35A5,RB1,SOBP,RBM3,CCDC186,RALGPS2,SLC6A15,REV3L,TRIM27,RFX1,SEC61A2,RNF2,SETD5,BBS7,LRRC1,RPGR,RSAD1,MIS18BP1,SLC39A9,LGR4,ATXN7,LINC00461,SCP2,ELMOD1,SLC30A10,SDC2,SDHC,SDHD,TRAPPC2,CASC3,MAP2K4,SFPQ,SUPT20H,MTF2,VEZT,HSPA4L,RNPC3,RHOBTB3,RNF44,SIAH2,LRRC40,CHD7,ST3GAL3,ALKAL2,FOXJ3,BAHD1,SACM1L,NCBP2,SEPHS1,RAB18,MAP7D1,CCDC88A,SLC15A2,SLC16A1,SLC18A2,SLC20A1,ATF7IP,ZNF641,RCOR3,C9orf72,MBD5,SNRPB2,SNRPD1,LMBRD1,RBM34,SON,PDZD2,SOX5,SOX9,PDS5B,KDM3A,SP4,WAPL,CISD1,ECHDC1,SRC,SRI,SRP14,WSB2,TAB2,CLASP2,SMC5,DCUN1D4,LRCH1,STAT5B,MAPK8IP3,HSPA13,STK3,KLHL9,SULF2,TCAIM,STXBP3,AJAP1,RAB5IF,KLHL7,SUPT6H,PLCB1,PHLPP1,SYT4,TAC1,MTCL1,TAF1,TASOR,FBXW11,LETM2,SIN3B,DNAJC13,TCF7L2,ZEB1,GCFC2,TCF12,DPY19L1,U2SURP,RALYL,ARHGEF18,PCDHA4,TEX15,CTDNEP1,TFAP2A,SIRT1,TFRC,TGFB2,RHOQ,TARDBP,TIAL1,TIAM1,KIAA0825,CAPN7,BRD4,C21orf62,GPCPD1,KAT6B,TPD52,GTPBP4,SMIM27,KLHDC2,CD2AP,RABGAP1,TTR,BMT2,KCNQ5,UBE3A,SUMO1,UFD1,UGP2,VRK2,CLDND1,RICTOR,XRCC5,YY1,SAR1A,YWHAG,ZNF711,CNBP,ZNF22,MICU3,TRIQK,ZNF148,CDC42SE1,C1GALT1,FEM1C,SMCO4,TUSC1,EMSY,MFF,PTP4A1,CHPT1,CCDC47,DEK,KLHL6,GOPC,MRPL47,SEM1,MAN1C1,RTN4,UBXN8,HNRNPA3,PHTF2,ZNFX1,CAMK1G,CCDC6,NIPAL3,SLC25A16,ZNF248,PPP4R3B,GPR68,YTHDF3,SENP7,TRRAP,NT5DC1,SCAF4,BEND6,SLC44A5,EEA1,TDRD6,SIPA1L2,SLAIN2,NYAP2,ARHGAP23,UVSSA,SHTN1,BLZF1,MIER1,CDC14A,TARS3,CDK13,IRS2,RBM24,RAP2C,STX16,PEA15,SNX4,PABPC4,RIOK3,TNFRSF11A,SUCLG2,FAM104B,PYGO2,MTMR2,JAZF1,KALRN,PTBP2,TAF1B,BRSK2,BTAF1,NAALADL2,CEP20,CCNE2,SYNGR1,EBAG9,SCAF11,ZMYM6,XPR1,DLG5,MSANTD3,PPT2,ARHGAP29,TNFAIP8,ITM2B,NIPBL,USP49,ADAMTS4,VPS4B,POT1,BAG2,ACBD5,MYRIP,RWDD3,TMEM87A,PREPL,WTAP,RNF14,RNF7,RSAD2,ARHGEF10,ACOT11,GCC2,ATRNL1,ZNF516,DNM3,SENP6,ERC2,APPL1,PHF14,LSM14A,ESPL1,CEP57,KIAA0408,HDAC9,KEAP1,RB1CC1,MFSD4B,ZEB2,PJA2,FBXO3,SV2B,ENPP5,OXSR1,GNE,INSL5,PIGK,PARP2,ITPRID1,ARL4A,NAMPT,RBM12,ATP6AP2,SERF2,RBM7,LHFPL6,TXNDC9,TMEM35A,ZMPSTE24,STAG1,CWC27,SMNDC1,FAM91A1,PCGF3,HMG20A,CEPT1,DLC1,ST3GAL6,C6orf120,LYPLA1,OLFM1,PXYLP1,SLC9A6,SEC23A,FAM210A,SLC35A1,RANBP6,SMC2,CDC42EP3,POLR3F,TXNIP,ATP5MG,BEX3,NPTN,CTCF,STAU2,PTGES3,PHTF1,INTU,SRSF10,PDCD4,BCLAF3,RAB10,PPARGC1A,MMP24,BLCAP,TRAFD1,SUGT1,TCERG1,RBMX,MORF4L1,PCDH11X,ZNF638,ERP29,DDX52,PCLO,RAPGEF4,ADAMTS8,ATE1,CEP43,KIF3A,ZNF277,NXPH2,DCTN3,XPOT,MOSPD2,PHB2,ACOT7,C16orf87,SHPRH,MMGT1,METTL2A,DIPK1A,SLCO3A1,TRUB1,C11orf54,SESN3,STXBP6,LGALSL,RSPO2,ZDHHC21,RTL5,TMTC3,PRICKLE1,SGMS1,NALCN,ZNF655,NME7,EPN1,ALG6,GCC1,TMEM41B,NDNF,CLXN,PANK3,DBX2,DHX40,ICE2,ZMAT4,NOL9,TTLL7,BBS10,MIPOL1,SNX18,UNC13C,VSIG8,QSER1,CFAP69,SLC38A6,CBLL1,ADAL,PYROXD1,MINDY3,FNIP1,ZNF606,PPP1R21,ABHD18,ZKSCAN2,SRR,WDR26,FAM204A,TET1,CPEB4,KCNIP4,TNKS2,NEUROG2,RBM26,NPAS3,GLCCI1,TINAGL1,TTBK2,FNDC9,BEAN1,LMBR1,AZI2,IKZF5,TMEM168,PCNX4,ZFP91,ERCC6L2,MFSD14A,MFSD1,CRTC3,MARCHF7,METTL4,RFX7,PAPOLG,SLC30A5,KCNT2,RAB15,RUNDC1,IRF2BP2,TMEM135,ITFG1,NADK,ANP32E,NETO2,FAHD1
MicroRNA	hsa-miR-1297:mirSVR_lowEffct	hsa-miR-1297:mirSVR_conserved_lowEffect-0.1-0.5	MicroRNA.org	6.449e-235	6.912e-231	1.035e-233	1.02e-232	754	1767	SDE2,ACADSB,TUBGCP5,MYSM1,PLIN2,ADRB1,AGL,ABCD2,SMIM19,APP,ARL1,ASPH,ZFHX3,ATM,TRAK2,ATG4A,ATP5PB,BNIP2,BRCA2,KLF5,WRAP73,C7,CACNA1C,CACNB4,CALM1,CALM2,FCHO2,CBS,CCND2,CENPC,CETN2,TLCD4,RCBTB2,CHD1,CHRNB2,CHUK,MSANTD1,SLC35F3,C4orf33,CNTFR,COL4A1,COL4A2,COX6A1,CP,FAM171B,SLC30A7,CSTF2,CTBS,CYB5A,PUS3,GINM1,DGKB,DAZL,DNAL1,C8orf34,DDX3X,DHX15,DLG1,RAB39B,DMP1,TRDMT1,DPP4,ARID3A,EPYC,ECM2,GOLT1B,AASDH,EDNRB,EEF1A1,ADIPOR1,ZC2HC1A,CELSR2,PHF20L1,MEGF9,LACTB2,EGR1,EIF2S1,EIF2B1,EIF4A2,ASB3,KCTD3,CEP83,RNFT1,DCTN4,NAGPA,ENPEP,IPO11,GLTP,ETF1,CDKL3,ETV3,TIMMDC1,F8,ACSL4,FAP,EFEMP1,FKTN,UCHL5,FGF13,POLK,USP48,RNF138,UBE2J1,HSDL2,BTBD10,LARS1,ZNF397,SCLY,FXN,DYDC2,CYRIB,LARP7,FRK,TRMT6,TADA1,ATP6V1H,DPH5,DYNC2LI1,TMBIM4,YPEL5,CYSTM1,PHYHIPL,ZMAT1,HECA,GABPB1,GABRB2,GABRB3,GABRG1,POLR3K,GALK2,GFPT1,ST6GAL2,GCLC,GCLM,GLI2,GLRA2,GNAI1,GNG10,GPM6B,GPR22,KMT5C,GRIA2,GRIA3,SFT2D3,TMEM25,GTF2A2,ZBTB45,GTF2I,TIGD2,PPP1R15B,FAM104A,HADHB,REPS1,HMGN1,HNMT,HNRNPA2B1,HNRNPK,DNAJA1,UBLCP1,IGF1,DOCK7,TNKS1BP1,IL11RA,IMPDH1,ITGA1,KCNB1,TET3,KPNA1,KPNA4,IPO5,KTN1,AFF3,LAMC1,LETM1,MAD2L1,MAZ,MBNL1,MCF2,CHIC1,MEIS2,FRA10AC1,MMP15,MRE11,MYO1B,BTLA,MSI1,MTCP1,GADD45B,MYO10,NEK10,NAP1L3,NEFH,NFKBIL1,NFYB,ANKRD52,NOVA1,NPAT,YBX1,OPCML,OPHN1,IFTAP,PAFAH1B2,PRDX1,KCNK10,PAK2,PDCL,PCDHGC3,PCMT1,FAM177A1,PDE4B,PDHB,SLC26A4,PENK,GDAP1,PFKFB2,MTPN,PHKB,GAR1,PIK3CD,ZFAND6,PLEKHA5,ADAMTSL4,PLS3,PMS1,EXOC6,DDIT4,TBC1D13,TMEM106B,PPP2CA,PPP2R2B,LRRN3,CROT,PPP2R5A,PPP2R5E,PRKAA1,PRKAA2,PRKACB,PRKCA,SLC35F2,KLHL24,RELN,AFTPH,ANKRD49,FNBP1L,CNTLN,DPP8,PTCH1,PTGER3,UHRF1BP1,PTGR3,PTPN2,BPNT2,OCIAD1,PTS,ABCD3,ZSCAN2,ARL14EP,TUG1,PRPF39,RAB5A,PID1,NOL8,RALA,ATG16L1,RAP1B,RASGRF2,RBBP6,CCDC186,RBMS1,TMEM161B,MAGOHB,REST,REV3L,LARP1B,RFXAP,RGS13,RFWD3,TMEM33,RMDN3,RNASEL,BRD2,MOB1A,ANKRD34A,RPE65,UBE2W,C5orf22,ACER3,SYNJ2BP,RPS3,RPS6KB1,RRBP1,RRM1,SAT1,CIBAR1,ETNK1,PIP4P2,SELPLG,SET,XRN2,VPS37A,SUPT20H,SRSF2,SRSF4,SRSF5,MTF2,VPS50,RNF149,CHSY1,LRRC40,CNKSR2,ST3GAL3,ALKAL2,WDR37,ZBTB1,NPLOC4,MFN1,RUFY3,SLC6A8,RPIA,SHANK2,SLC12A2,SLC18A2,FAM222B,UGGT2,WDR12,SMS,C9orf72,FAM126B,SNX2,XPO7,SOS2,TRERF1,SOX2,PDXDC1,KIF21B,DHX36,WAPL,SETX,SPG7,CISD1,PLGRKT,KDM4C,PEG10,TMEM126B,SREBF2,TAB2,KMT2E,SSTR2,ZC4H2,ZNF25,LRCH1,TMEM71,NXT2,NKRF,CCNY,SNX13,NEK4,METAP1,CEP68,ADHFE1,STX3,TCAIM,KLHL7,FGD4,RPUSD3,MED22,PDS5A,SCFD1,TAF1,TAF4,DDHD2,TAF5,ALG1,ANO4,LETM2,NCAPD3,DMXL2,TCF7L2,TUT4,VMA21,TCF12,RPGRIP1L,DPY19L1,SPPL3,PSD3,ICE1,TEX15,ADNP,PPWD1,TFAP2A,SIRT4,SIRT1,HARS2,SLC35A3,SLC44A1,SF3B1,THRB,TIA1,TIAL1,TLR4,MEPCE,SUZ12,TOP1,TP53,SEZ6L,TPD52,RGMB,TRAF3,CCNDBP1,TRIO,LEMD3,ORC6,CORO1C,RABGAP1,SLC7A11,TTR,UBE2A,UBE2D2,OAF,SUMO1,FLRT2,CHST7,USP1,KDM6A,VASP,VAV2,VBP1,SERHL2,NSD2,XPO1,XRCC2,ZNF148,FSTL5,AGPAT3,ZKSCAN8,ZMYM2,SMARCAD1,TUSC1,CDC42SE2,CCDC47,HPS4,GPATCH11,SLBP,ST8SIA4,MVB12B,CCSER1,SEM1,RALGAPB,ACTR3B,KLC4,PPP4R3B,SSPN,ARL5B,PWWP3B,MICU2,YTHDF3,APOOL,SNX21,ARID1A,PPM1H,AXIN1,AXIN2,TBC1D32,RNF150,NLN,ARID1B,SLC44A5,SERINC1,SPARCL1,STX7,ARHGAP20,FAM135A,MACIR,CFAP97,CUL3,OGT,PPFIA4,PPFIA1,HCN3,LEMD2,ITGA10,AGPS,BLZF1,FHIP2A,PPP4R4,RAB40C,EIF3B,PHACTR1,B3GALNT1,CTNNAL1,DOCK11,RAB11A,MTMR1,RIOK3,SUCLA2,DIPK2A,ALKBH1,CDK5R1,CPNE3,MTMR2,AP1S2,CACNA1G,SPAG9,PIAS2,MTMR6,MTMR7,KCNQ4,CCNE2,RABEP1,AP5B1,SYNGR2,EBAG9,SCAF11,HACD1,XPR1,VAPA,NUMBL,MFHAS1,KLF4,PTER,COPS2,TCEAL1,RAB28,PPT2,SNX6,RASGRP3,SLC39A6,MTO1,MED23,MED17,ITM2B,NIPBL,DCAF12,SCAMP1,TMEM59,CXCL14,PREPL,ANKRD44,UPF2,RALGPS1,ATRNL1,GLCE,SOCS5,LTN1,SENP6,BZW1,GPSM1,HERC4,KIAA0408,USP34,GAPVD1,SERBP1,TOX,BCLAF1,ATG13,MATR3,DAZAP2,FBXW2,PABPC5,RB1CC1,METTL23,C2CD5,KIAA0753,EPM2AIP1,NXPE3,DDX46,ALKBH8,ZBTB39,FBXO3,ZBED4,RABGAP1L,CYB5D1,FAM162A,FRAT1,PIGK,UST,ACTR3,ARPC2,ARL4A,G3BP1,MBNL2,CNEP1R1,CNIH1,LHFPL6,PLEKHA2,RNF41,CHSY3,TSHZ1,MPHOSPH6,CFAP418,PSMD14,SEZ6,GPHN,SPRY2,STAM2,STAG1,SMNDC1,C8orf48,PCGF3,TFG,SEMA3A,SYCP2,DLC1,RACK1,NAF1,C6orf120,COG5,UBE2E3,SEC23A,SYNCRIP,ENOX2,CHMP4C,NATD1,CCT2,POM121C,CDC42EP3,POSTN,EXOC5,NPHP3,CTCF,CGRRF1,ST6GALNAC3,TSPAN13,NFAT5,MAP3K2,SNX5,TTC39B,ZNF777,BRPF3,PRELID1,NCKAP1,FRS2,SLC16A12,KLHL20,LSM1,MALT1,TCERG1,SPIN1,RBMX,MORF4L1,EHD1,PCDH11X,FERMT2,RAB31,CPSF6,KMT5A,PCLO,DUS4L,DNAJB4,HNRNPUL1,ATE1,ZXDB,PSIP1,WBP4,SEC63,PDCD10,XPOT,PDAP1,EXOSC8,NAA35,SMAP1,MAPK1IP1L,MSL1,TAB3,NDUFA11,SLC35G1,LRRC4B,DLL1,TP53INP1,BEND4,TMEM14A,NOB1,ATAD2,CCDC59,COMMD9,DNAH14,RTL4,DENND5B,ZNF664,CPNE8,GPR180,MRPL57,TRIR,SGMS1,RBM15B,ALG6,RETREG2,CRELD2,TTPAL,ANKRD34C,HAUS3,TBC1D20,CDC73,MAP7D3,HECTD3,ICE2,C3orf52,ERI2,GTDC1,MIPOL1,KATNBL1,CCDC82,CFAP69,CSPP1,SLC38A6,GGNBP2,THNSL1,L2HGDH,YJEFN3,EHD3,PCNX2,MINDY3,NAA25,TAFA1,ZNF606,STOML2,ABHD18,NUBPL,UBE2O,CEP70,RNF39,RBM26,CMPK2,AKTIP,INTS5,GZF1,TMEM168,ATG3,CPEB1,MFSD14A,GORASP1,SMAP2,ZNF367,S100PBP,EID2,YTHDC2,USP46,ACVR1C,KCNT2,METTL15,IRF2BP2,RTN4R,TMEM135,RSRC2,TMX1,INTS14,TMEM178A,NADK,URM1,CAB39L,DIAPH3,SASS6,SPDYA,CPNE4
MicroRNA	hsa-miR-514b-5p:mirSVR_lowEffct	hsa-miR-514b-5p:mirSVR_nonconserved_lowEffect-0.1-0.5	MicroRNA.org	1.863e-234	1.996e-230	2.984e-233	2.941e-232	839	2124	ASIC1,CSMD2,ESCO1,ADCY6,MYSM1,KLHL29,ADRA1D,ADSS2,AGL,ALDOA,AMPD2,ARF5,ARL3,ASPH,ZFTA,TRAK2,ATR,BAG1,BBS4,BCL2L1,BCL6,BDNF,BICD1,ZFP36L2,PROSER3,KLF5,CA8,CACNA1A,CACNA1C,ZNF569,CAPN6,CAPZA2,CAPZB,CASP3,CASQ2,CBLB,KRIT1,CCND2,CD47,CENPB,CENPC,TLCD4,RCC1,FOXN3,TBCB,SCLT1,CNR1,COL1A1,COL4A1,KLF6,RRM2B,PLA2G3,COX6C,PM20D1,CR1L,ATF2,CREBL2,CRKL,CSK,CSNK1A1,NUS1,ATP6V0A4,CTNNA2,CTSO,DAZL,ACE,DDB2,DDX3X,DECR1,TMEM47,RNF141,C11orf68,RAMAC,DIAPH2,DLX1,DMD,DNAH9,SH3BGRL2,DRD1,GRWD1,DUSP4,DVL3,TOR1A,EXOSC1,EDN1,EEF1A1,TMX2,SETDB2,TMTC1,FSD1L,ADIPOR1,TRNT1,SH3GLB1,MEGF6,KMT5B,EIF1AX,EIF2S3,EIF4A2,EIF4E,EIF4G2,RNFT1,COPS4,ELAVL2,ZNF639,EPHA3,RAPGEFL1,EPHX2,ERBB3,PAIP2,TMEM69,ETF1,ETS1,ERGIC2,ARMCX1,RSRC1,WAC,ARL17A,ACSL3,HOOK1,UCHL5,KIAA1109,PPME1,FAR1,SETD3,POLK,SUCO,FKBP3,FAM8A1,HSD17B7,SGIP1,FMR1,HACD3,CTDSPL2,FPGS,C2orf88,ZBED3,COA8,TMEM101,FRK,ARFGAP2,ZNF605,ERGIC3,TAF9B,TMBIM4,SSX2IP,CHMP3,BBS12,GABRB1,GABRB3,GABRG1,GABRG3,GALE,JPH4,RAPGEF6,RSF1,SANBR,MAK16,GDI1,GFPT1,GHR,SLITRK2,USP38,PPP1R9B,GNAI3,GOT1,GP1BA,GPD1,UNC119B,MKNK2,GRIA2,GRIA3,GRIA4,GRN,ZNF503,TMEM25,MMAA,HAVCR2,ZC3H10,GTF2I,FAM136A,FIZ1,TTL,RAB2B,HEXA,USP45,MIER3,HMGCL,HNMT,HNRNPA1,HNRNPH1,HNRNPH2,HNRNPL,AGFG1,HSD11B1,HSPD1,STARD4,IFIT2,ALG2,TNKS1BP1,SEPTIN10,KANSL1L,INSM1,IRS1,ITGB1,KCNA1,KCNB1,KCND2,KCNJ3,KCNJ15,KIF2A,KIF3C,LRATD1,LETM1,ABLIM1,TXLNB,LPL,LRP4,M6PR,MXD1,SMAD6,SMAD9,MAP2,MAT2A,MBP,BCL11A,SMIM15,ME1,MEF2A,NUP54,MFGE8,ATXN3,MME,MYO1B,BTLA,MUC1,MMUT,MYBL1,NAP1L2,P2RY13,PGM2L1,SFR1,NEO1,RAB4B,NFE2L1,RAB12,SLC11A2,YBX1,GXYLT1,GSAP,CHAMP1,OPCML,C21orf91,P4HA1,PAPPA,PCCA,PCDH8,CDK18,PDE7A,PDK2,PFKFB2,PFKFB3,PFN2,PHF1,PHKG2,GFOD1,PIK3C2B,XRN1,ZFAND6,MIEF1,PGP,PLEK,ADAMTSL4,HMGCLL1,KLB,EXOC6,TOMM7,SDK2,WDR5B,DDX49,SGTB,POU2F2,PPARD,FBXL19,PPP1CB,TBC1D13,PPP1R8,PPP2R2A,PPP3R1,PRIM1,OTUD4,RAB39A,MAP2K7,PRKX,KCTD9,MBTD1,KLHL24,CNNM2,GIN1,WBP1L,PSMB8,ANKRD49,WDR55,EPS8L1,FNBP1L,PTGFR,RNF43,PXK,CDKAL1,CREBRF,CHCHD3,PTPRC,PTPRD,PTPRJ,COMMD8,TMEM132A,SLC35F6,ALDH18A1,ZNF770,RAB6A,RABGGTB,FKBP14,RAD21,RALB,RAP1GDS1,MBLAC2,RARG,ENOX1,KDM5A,RBMS1,RALGPS2,RCN2,RECQL,ELP3,RFX2,UBR7,ZNF169,DNAAF2,RIF1,RPRD1A,SETD5,P3H2,FANCI,SMU1,ROCK1,RP9,TMEM39A,WDR41,RPE,RPE65,RPL41,AGPAT5,ACER3,RPS3,RRM1,TCEANC,TMEM200B,GPALPP1,YOD1,SAT1,SCP2,EIF4E3,SDC4,SDCBP,SDHD,SELPLG,RRAS2,SRSF5,PHLDA1,RHOBTB3,COBLL1,RNF44,MYO18A,SHC4,ST3GAL3,SKP1,ZBTB1,NPLOC4,DENND4C,MFN1,RALY,LUC7L,SEPHS1,ARHGEF40,ELL2,WDR11,VPS35,PARVA,HLTF,CNDP2,PDCD11,IGSF9B,H2AJ,DAAM1,SNAPC3,MBD5,SNRPD2,TXLNG,NAIF1,DOP1A,PDZD2,SOS2,SOX1,SOX2,FOXJ2,SOX4,PDS5B,NMNAT2,EOGT,CAND1,SETX,EMC1,ERP44,ARHGAP15,VWA8,ZC3H13,CBWD1,SREBF1,SREBF2,NFASC,MYNN,IKBIP,SNX13,EFR3A,UBXN2B,STXBP3,BCAP29,SYT11,FGD4,NUP210,SYN1,ADAMTS18,SYT4,PDS5A,OTUD3,KAZN,MTCL1,TAF4,TAF9,MGA,POFUT2,FBXW11,LETM2,MLX,PPP1R11,PCDHA4,TEF,ANKH,TGFB2,THRB,TIAL1,ICMT,TKT,TOP1,ATP6V0A2,TTC33,TPT1,NR2C2,LEMD3,ORC6,MKRN1,SSBP2,HEPACAM2,EDC4,PLA2G15,TUFT1,UBE2D1,CTPS2,UBE2G1,UBE2V2,SLAIN1,USP4,FLRT2,NSD2,XBP1,YWHAG,ZIC2,ZKSCAN1,ZNF746,ZNF131,TCEAL7,CDC42SE1,ZSCAN26,ZFAND5,FEM1C,SLC30A4,PMEPA1,MRPS22,PTP4A1,KIF15,GPATCH11,REEP5,DEK,YIPF6,CCSER1,UBXN8,VARS2,KLC4,NIPAL3,SHOC2,ATP8B2,PDHX,TTC7A,KLHDC1,SOCS4,SLC4A10,PBXIP1,ZNF286A,RALGAPA1,USP9X,APOOL,HACD4,SYS1,ARID1A,ZUP1,RNF150,INTS2,XPO5,CASKIN2,ARHGAP31,TXNDC16,SPOP,TDRD6,ZNF319,SIPA1L2,CCDC191,CUL3,DIP2B,VPS18,SHROOM3,ZBTB2,RGS5,PPFIA4,PHF12,PIK3R3,KCNAB2,DGKE,ZBTB12,PPFIA3,CGGBP1,CPNE5,CDC14A,MADD,YIF1B,LRRC28,EIF3J,VAMP4,BECN1,B3GALT1,COX19,RAB11A,NAPG,RIOK3,FPGT,ZSCAN25,SAP30,DIPK2A,PROM1,CDC16,EIF2B4,EIF2S2,PRPF4B,AP1S2,BSN,MBD4,CDKL2,ADCK2,MTMR7,TMSB10,SCAF11,XPR1,STK17B,MPV17L,CYTH2,GTF3C3,INIP,NDST3,UBE4A,RBM25,PLAA,TM9SF2,SLC24A2,RASGRP3,NMT2,QPCT,BRI3,GCA,MED26,MOB4,AKAP7,DCAF12,NEPRO,LRRC57,NPEPPS,CNOT10,THUMPD3,MYRIP,ZFP28,FAM98A,VPS26A,DNAAF9,RWDD3,GDA,MTRF1,RSAD2,TKFC,FEZ1,GCC2,ATRNL1,IPCEF1,CEP135,CNTNAP2,AUTS2,CDYL2,SLC25A44,BZW1,CROCC,CEP57,UBALD1,PHACTR2,TOX,IRF2BP1,LZTS3,ATG13,MATR3,SENP3,SERTAD2,TSC22D2,SPATA2,METTL23,MIDEAS,FBXL3,EPM2AIP1,FARP2,FBXO3,SGSM2,ARHGAP44,KBTBD11,TMEM65,XYLB,CRYZL1,SLC29A4,PTBP3,SRA1,PIGK,PARP2,ATP9A,ITPRID1,UST,TENM1,PLEKHA1,CHSY3,MPHOSPH9,DSEL,OLIG2,GDF11,VPS13B,RSKR,SLC43A2,TFG,CLVS1,SH3YL1,TBC1D16,DLC1,RACK1,SPON2,PXYLP1,SLC9A6,CAP1,CARM1,SEMA6C,APPBP2,HYOU1,NEBL,OLFM4,PAIP1,RNF11,ERLIN1,BEX3,MLH3,PKD2L2,KHDRBS1,CGRRF1,STAU2,ZBTB11,DMAC2L,YME1L1,RBBP9,AFF4,DENND2A,INTU,ZMYND11,SRSF10,ZBTB6,ARPP19,ZNF274,COQ2,ARFIP1,SLC16A12,CUEDC1,MRPS30,PPARGC1A,MALT1,RND1,DIMT1,RAB30,RBMX,MORF4L1,MSL3,TNRC6A,STARD3,TSTD2,GCN1,HNRNPLL,SNRNP27,LIAS,VAX1,RAB31,NHLRC3,CIT,TEX30,RASSF1,AKAP11,CA5B,MOSPD2,PGAP3,TRMT11,SYNPO,DENND10,ATG101,CELF6,MAPK1IP1L,PABIR2,ZNF260,C2orf72,WTIP,TJAP1,SLCO3A1,PAXBP1,HECTD2,ATXN7L3B,ARHGAP12,IFFO2,COA3,LIN28B,SPCS1,ACAD9,ATAD2,ZC3H7A,LGALSL,TBK1,SAP30BP,ANKRD11,TMTC3,FAM229B,UQCR10,TRIR,ANAPC2,DCTPP1,RETREG2,NXPH1,TTPAL,TMEM229B,ANKRD34C,BCORL1,TBC1D20,CDC73,OGFRL1,C3orf52,SAP30L,QTRT2,GALNT12,TEX9,PALB2,MIPOL1,CCDC82,EIF2AK4,TANGO2,CSPP1,KIAA0895L,MCMBP,PTGR2,ERMP1,WDR76,DNAJB14,EHD3,C10orf88,PHC3,TAFA1,DCAF17,PHF21B,TRIM46,EDC3,ABHD18,FBXO11,WDR26,EFHC2,KLHL15,CPEB4,NEUROG2,GFRA4,GLCCI1,CDAN1,C17orf75,TRPV3,TFB2M,ATL2,AZIN2,LMBR1,AZI2,SUDS3,ZDHHC6,PCNX4,SETD7,ICA1L,EBF2,S100PBP,CCDC14,CRTC3,TBC1D15,RMND5A,EID2,BCL11B,SLC30A5,KCNT2,UBR3,RAB15,RUNDC1,GPBP1,NBEAL1,NOL6,ZBTB41,TIPRL,STEAP2,TSC22D4,WIPF2,TOR1AIP2,VMP1,RNF146,SPRY4
MicroRNA	hsa-miR-4262:mirSVR_highEffct	hsa-miR-4262:mirSVR_nonconserved_highEffect-0.5	MicroRNA.org	1.908e-234	2.045e-230	3.052e-233	3.009e-232	762	1802	ACP1,NCKAP5,ADARB1,ADCY9,KLHL29,ADM,GRK2,OSBPL1A,OSBPL8,TMEM123,ANXA11,ARF6,ARL1,ASPH,CAPRIN2,ATM,RERE,ATP2B1,FAM43A,ADGRB3,BCHE,ZFP36L1,ZFP36L2,SCAPER,CA8,CACNB2,CALB1,CAPZA2,CAST,CBFA2T3,CBLB,CCNG1,C1orf52,CDH8,CEBPG,CENPC,CETN3,CFL2,RCBTB2,SYNPR,SCLT1,CNTN1,COL4A1,KLF6,MINK1,COX11,HAPLN1,NUS1,CXADR,CYLD,DGKB,DARS1,DDX3X,AK3,DLD,DLG2,DPAGT1,DPYSL2,DR1,DUSP6,SLC35C2,ARMC10,FRMD8,MRPS16,E2F5,EDNRB,EXOC8,SYT16,KLHL5,ZC2HC1A,PHF20L1,MEGF9,RMDN1,GOLGA7,EIF4A2,KCTD3,ELAVL2,ELAVL4,EPHA5,NCALD,PHF20,CRIM1,ESR1,ETF1,CDKL3,EVI2A,FHIP1B,TIMMDC1,FAM13B,ARL17A,ACSL1,MBTPS2,CDC40,FER,KIAA1109,GPC5,USP48,SUCO,FKBP1A,ARAP2,CISD2,YIPF4,ING5,PHF6,SARNP,UFM1,HPS3,TADA1,TAF9B,CENPI,SSX2IP,FUCA1,GABRA1,GABRA2,SELENOT,GABRG2,CAB39,GALK2,GALNT2,RAB8B,SLITRK2,GLS,CAPS2,GTPBP3,GOLGA1,GOT2,GPD2,GPR22,GRIA2,GRIA3,GRIA4,NR3C1,GRM5,RIOX2,MMAA,GTF2E1,GTF2H1,ADO,TMEM87B,H3-3B,LTV1,UBE2QL1,HGF,MIER3,HLF,HMGCL,HNRNPD,HSD11B1,HSF2,STARD4,ID4,ALG2,SOWAHA,CCN1,DOCK7,FHDC1,IL1RAP,KRTCAP2,INPP4A,INPP5A,ITGA3,KCNJ15,KPNB1,KPNA4,TNPO1,IPO5,LCA5,LAMC1,GTPBP10,LIG4,LMAN1,LMO1,NCOA7,CAPRIN1,ACSM2B,MAP1A,MAT2A,CD46,BCL11A,ADAM11,PANK1,MEF2A,MET,MYBL1,MYL6,NAP1L1,NBN,SFR1,NDUFB5,NKTR,CNOT2,CNOT4,ZFP62,NOTCH4,NOVA1,NPAT,NRAS,HCN1,HECTD4,OAZ1,TNFRSF11B,OPHN1,DCUN1D1,PAFAH1B2,PAWR,PCBP1,PCSK1,PDE7A,SLC26A4,PEX13,PFKFB2,MTPN,SIAE,PIK3C2A,XRN1,ZFAND6,PLA2G4A,PLS1,PMS1,DDIT4,TAPT1,EGLN1,POMC,INO80,PPP1R2,PPP2R5C,PPP2R5E,PPP3CB,PPP3R1,MARCHF5,OTUD4,MAPK1,MAPK4,EPDR1,CNNM2,AFTPH,ZNF280D,TRPM7,MTMR10,PTHLH,TWF1,CREBRF,PTPN9,CEP120,OCIAD1,ZNF575,RAB5A,RABGGTB,NOL8,RAD21,RAN,RAP1B,MBLAC2,RAP2A,RASGRF2,RB1,KDM5A,SOBP,CCDC186,RBMS1,RCN2,MAGOHB,RECQL,RFC1,RFC3,RFX2,LRRC8D,RGS13,RLF,DZANK1,SLC25A36,PBRM1,RESF1,APPL2,RNF6,BBS7,ROBO2,ROCK1,CCDC25,PCMTD2,RPE65,PHF10,ZNF654,UBE2W,PI4K2B,ZNF326,ACER3,RPN2,RPS6KB1,RRM1,SAMD9L,ELAC1,SDC2,MAP2K4,SUPT20H,SRSF5,SRSF7,MTF2,CDKN2AIP,ZNF507,LMTK2,ZDHHC7,PNRC2,G2E3,CNKSR2,CHD7,SKIL,SKP1,CCDC141,SLA,SLC2A1,RUFY3,BTBD3,TRAK1,ANKRD13A,CCDC88A,FAM222B,CNKSR3,HLTF,AGK,SNAP25,WDFY3,EXOC2,SNAPC3,MBD5,CNOT1,PALLD,PCID2,USP33,DOP1A,ZNF292,SOS1,XPO7,TRERF1,PDXDC1,PDS5B,CAND1,MBOAT1,SRI,SRPK2,C11orf87,HIC2,SSB,KMT2E,RABL3,NKRF,CLCC1,SNX13,GPD1L,METAP1,TCAIM,GSE1,KLHL7,VPS13A,ADAMTS18,MTCL1,CAMTA1,PPIP5K2,TAF9,TBCD,ANO4,ZNF449,SIN3B,DMXL2,DNAJC13,TCF7L2,DPY19L1,USP24,FNBP4,PCDHA4,SIK3,MED13L,KCNG3,FRAT2,SIRT1,MOSPD1,TFRC,TGFBR1,AP4E1,TGM2,THBS4,TIA1,KIAA0825,TLN1,CBX7,GPCPD1,MORC3,ACAP2,ZNF454,TOP1,ARL2BP,LEMD3,TRPC1,OTUD1,CD2AP,MKRN1,TRPC6,RUSC1,TSG101,TTF1,BMT2,SGK3,UBE2B,UBE2D1,KCNQ5,UBP1,UFD1,PITPNB,BRD1,USP1,VBP1,VCAM1,ASAH2,XRCC4,ZBTB14,ZFX,ZIC2,MICU3,ZNF131,ZMYM2,SPIRE1,ZNF207,SMCO4,EMSY,LCLAT1,FAM20C,PRDM8,SDHAF3,HPS4,GPATCH11,ATP11C,ST8SIA4,REEP5,DEK,MVB12B,CCSER1,PCNP,GOPC,PAK5,RALGAPB,PHTF2,NR4A3,SHOC2,ZNF248,ARL5B,IFT88,ANP32A,SLC4A10,OIP5-AS1,YTHDF3,PHLDB2,CPNE2,USP9X,C3orf14,PICALM,BRAP,SLC12A5,UNC5A,TBC1D32,NLN,ODF2L,HECW2,ADGRF5,THAP3,IFT80,SIPA1L2,STX7,FAM135A,TMEM181,NSMAF,SLAIN2,ATRN,DIP2B,ZBTB2,DPP10,PPFIA1,PIK3R3,ZBTB4,CBX4,API5,FANCM,CDC14B,CDC14A,PRPF18,MADD,KHSRP,USO1,NUMB,IRS2,HYAL2,B3GALT1,C2orf69,SNX4,RNGTT,RAB11A,CCDC126,MTMR1,SUCLG2,INPP4B,DIPK2A,POLR1F,PER2,NAE1,JAZF1,WASL,KALRN,CDKL2,PTBP2,NAALADL2,DNAJA3,MTMR6,SMC3,DEDD,COPS2,RBM25,C12orf29,HS6ST1,RASGRP3,NMT2,ZRANB2,ARHGAP29,MED26,NIPBL,GGPS1,ABTB2,PARM1,AKAP7,ARMC8,FAM149A,ATG5,RNF32,SLC25A27,PLEKHG4,MTHFD1L,TBPL1,NPEPPS,BAG4,BAG2,NEK7,PNISR,TMEM87A,WTAP,CHMP2B,ZZZ3,SEC24C,FEZ1,GCC2,ATRNL1,CEP135,LTN1,UBE3C,CHURC1,CEP57,RNF144B,WSB1,CCP110,EPC2,ZNF536,GAPVD1,SLK,TOX,ZFYVE16,TMEM94,BCLAF1,LONRF1,RGS22,DAZAP2,PABPC5,TSC22D2,MIDEAS,ZEB2,FBXL3,ARL5A,C2CD5,BLOC1S6,OSBPL2,WASHC5,G3BP2,RNF10,NR1D2,AKT3,ABI1,PIGK,PARP2,TOM1L1,HMGXB4,DNAJB6,ACTR2,CNNM1,PDIA6,MBNL2,ATP6AP2,RBM6,PLEKHA1,UBAC2,GNB4,CALCRL,KCNMB2,STAG1,EFS,BET1,RRAGB,LMBRD2,CLVS1,RPS6KC1,SYCP2,CEPT1,FAM3C,BAIAP2,CREB3,ENOX2,CARM1,SEMA3C,IPO7,SPTLC1,SMC2,POM121C,NPTN,ST6GALNAC3,NSG1,STAU2,GHITM,VPS41,CACYBP,ZBTB11,PHTF1,SNX5,CHL1,INTU,ZMYND11,INO80C,COQ2,ARFIP1,GPR162,RNF115,BCLAF3,KIAA2026,TCERG1,PRDX3,EHD1,PCDH11X,TSTD2,COPS5,METAP2,CCDC184,MID2,CPSF6,DDX52,RAPGEF4,CIT,KIF3A,ZNF277,RASSF1,DDX20,ZHX1,PDAP1,CBX3,RNF13,AASDHPPT,LDAH,GUF1,NEGR1,SCOC,C16orf87,ZFAND4,PABIR2,FAM133B,TRNP1,SAMD8,SLCO3A1,HIGD2A,DLL1,MAB21L3,PAXBP1,ARHGAP12,SVIP,H2AZ2,LEKR1,TMEM14A,IFT81,SESN3,MRPL13,KLF15,C16orf72,LGALSL,RSPO2,TMTC3,ZNF664,KICS2,TAF1D,ERO1A,CEP41,HAUS3,CDC73,OGFRL1,ZNF329,FASTKD1,SMC6,NOL9,TTLL7,KATNBL1,TXNDC15,ZFHX4,FBXO31,GSTCD,SNX18,ZMYM1,RPAP2,GGNBP2,PTGR2,DNAJB14,FMN1,FNIP1,MIGA1,ZNF606,THOC7,NAA15,ABHD18,IFT74,RNF34,FBXO11,NAA50,NAPB,ANKEF1,XPNPEP3,CPEB4,COASY,WDR61,ANO3,RBM26,NPAS3,CMPK2,LARP4,ADGRL4,P3H1,TMEM151B,LHFPL3,SLC35G2,IKZF5,PALS1,PCNX4,GRIP2,GIGYF1,SLC25A32,MFSD1,CCDC14,AP1S3,YTHDC2,PAPOLG,NDRG4,GPBP1,TMEM135,DHRS13,PLPPR5,DENND1B,CDADC1,NIPA2,TOR1AIP2,C6orf62,SPRY4,CPNE4,LAS1L
MicroRNA	hsa-miR-129-5p:mirSVR_highEffct	hsa-miR-129-5p:mirSVR_conserved_highEffect-0.5	MicroRNA.org	2.64e-234	2.829e-230	4.216e-233	4.156e-232	749	1750	NCKAP5,ACTN1,FAM43B,SLC25A25,CSMD3,ADARB1,ADD1,ADD3,ADPRH,ACAN,TMEM123,ABCD2,AMD1,ANGPT1,ANK2,NUDT2,APC,CDKL4,ARNT,SLC26A7,MARCHF3,ASPH,RERE,ATP2B2,ATP5PB,UBR1,BAD,ADGRB3,BCHE,BCL6,BICD1,ZFP36L1,ZFP36L2,C5AR1,CACNB2,CACNB4,CALM1,CAMK4,CAPN2,CAPZB,FCHO2,CBLB,CCNC,CCNF,CD47,CDH8,CDH18,FANCD2OS,CHML,CLTA,CNR1,RRM2B,PLA2G3,LYSMD3,CTNNA2,TCF7L1,CTSS,RAB33B,PUS3,MYEF2,HDGFL3,AMMECR1L,RNF141,DLD,DLX2,CLNK,ATG10,DTNA,SLC35B3,GOLT1B,EDN1,NMD3,KLHL5,FSD1L,EFNB2,ZC2HC1A,EGR3,RMDN1,ZNF706,EIF4A2,INSIG2,ELAVL4,DCTN4,ENPEP,IPO11,EPHA8,EPS15,ERBB3,FAM172A,PAIP2,ETF1,ETS1,ETV1,ETV5,F3,FAM13B,GASK1B,ARL17A,ACSL3,ACSL4,TAOK3,HOOK1,KIAA1109,FGF12,FGFR1,AMOTL2,FHL1,FKBP5,AGAP1,SFMBT1,FMR1,CTDSPL2,BTBD10,PYM1,KLF13,OTUD6B,YPEL5,NUB1,LSM14B,FUT8,BBS12,GABRA3,SLC16A10,CAB39,SPIRE2,GALE,JPH4,GALNT1,ERAP1,NADK2,GAS2,GHR,ST6GAL2,GK,GLS,GNA12,GNAZ,LPAR4,GRM5,GSN,ZNF503,RNF165,GTF2A2,GTF2H1,SPPL2A,ADO,SLC35B4,MASTL,ZNRF1,HDGF,UBE2K,USP45,MIER3,HMGB1,HNRNPA1,HNRNPD,HNRNPK,TMEM201,ICAM4,RBPJ,DOCK7,UNK,INHBA,INHBB,ITGA6,ITGA1,EIF6,KCNB1,KCNJ3,KCNJ15,KCNK1,VWA3B,KIF5B,LAMC1,LGALS8,LMNA,TMEM232,MAF,MAP2,MBNL1,CD46,LRP1B,MEF2A,MEIS2,CIITA,MLLT6,NR3C2,MME,MNAT1,MYO9A,NAP1L1,NDP,NDUFV3,SEPTIN2,NEUROD2,NFATC3,NKX3-1,NPAT,NPY2R,SLC11A2,HCN1,HECTD4,GSAP,OCRL,ORC2,ORC5,PAK3,PDCL,PCDH9,PDE1A,PFN2,CCSER2,RETREG1,PLCB4,APBB1IP,PMS1,USP53,EXOC6,WDR5B,ING3,POLR2E,POU2F2,POU3F1,MINDY2,LRRN3,PPP2R5E,PPP3CA,MARCHF5,RBFOX1,MAPK1,DAB2IP,PRRG2,AFTPH,ANKRD49,WDR55,PSMD12,KCTD1,CNTLN,BCOR,PTGER3,TBC1D8B,PXK,TASOR2,PTPN4,PTPN12,PTPRJ,PTPRZ1,PURA,HERC6,PARPBP,RAB5A,PHIP,USP47,RAD17,PTCD3,RALGDS,OXR1,RB1,RBMS1,LARP1B,SDAD1,ARHGEF10L,MSL2,RIT1,RIF1,SLC25A36,RPRD1A,RNPEP,ABCE1,MACO1,ROCK1,RPGR,RHOT1,FBXW7,ACER3,ARSK,SHFL,RPS6KB1,SC5D,ATXN7,SCP2,ASIC4,SDC2,SEC14L1,CNOT11,SRSF3,MED29,VEZT,SH3BGRL,RHOBTB3,VPS50,THUMPD1,ATG14,CHD7,NLGN1,ENPP4,ALKAL2,SKP1,RPH3A,RUFY3,SACM1L,MAPRE1,NSUN5,SEPHS1,RAB3GAP1,RPIA,CCDC88A,SLF2,ATF7IP,SLIT3,HLTF,SUMO2,WDFY3,SNAPC3,MBD5,RAB21,CNOT1,NAIF1,SAMD4A,XPO7,SOS2,SOX2,SOX3,SOX4,PDS5B,SP3,SP4,NMNAT2,SETX,SPAST,ERP44,CISD1,KDM4C,C3orf38,SIPA1L3,KMT2E,SSTR2,ZC4H2,ZNF25,ERBIN,NXT2,CTTNBP2NL,FRMD4B,CLCC1,STAT3,HSPA13,STK3,METAP1,ADHFE1,CCDC66,STX4,FAM120A,KLHL7,FGD4,RHOBTB2,ADAMTS18,SYT1,PDS5A,CAMTA1,MAP3K7,TAPBP,INTS6L,DNAJC13,RPGRIP1L,TTC28,DPY19L1,SYNM,SMCHD1,U2SURP,DYNLT3,ICE1,MED13L,TFAM,RYBP,RHOQ,FAM214A,ARL10,MROH1,TIAL1,CBX7,LRRC8A,KYAT3,MORC3,KAT6B,TOP1,ARL2BP,TRIO,ORC3,CD2AP,RABGAP1,TTF1,SGK3,PRKD3,UBE2A,CADM1,NALF1,UBE2V2,UBP1,TMEM245,SLAIN1,PITPNB,VEGFC,XPO1,XKR6,XRCC2,XRCC4,TMEM9B,YY1,YWHAB,ZFX,ZIC2,TRIQK,ZNF131,SPTSSA,VEZF1,FSTL5,ZMYM2,SPIRE1,ZNF112,PMEPA1,MRPS22,EMSY,LCLAT1,PTP4A1,CHPT1,SDHAF3,SLBP,EPM2A,WASHC2C,PAK5,RALGAPB,RALGAPA2,SHOC2,ATP8B2,CUL5,GAN,PWWP3B,ELL,ZNF287,JPH3,TMEM250,USP9X,HACD4,NDRG3,SCAF4,ARID1B,ZNF608,COG6,ADGRF5,SEMA6A,SPOP,IFT80,EEA1,WDR48,OARD1,DIP2B,OFD1,RGS5,PHF12,PPFIA1,UVSSA,ZBTB4,CBX4,LRRC4C,FHIP2A,C6orf136,MIER1,RBAK,EIF4G3,C6orf47,B3GALT1,CADM3,CD164,DLK1,BCL10,SNURF,WASL,VXN,MAP7,DNAJA3,USP10,MTA1,DPP9,PRPF3,SLC16A7,HACD1,LGI1,DLGAP2,NOG,RPS6KA5,MED14,PTER,TRIP11,GTF3C3,TCEAL1,TXNL1,LHX2,RBM25,RRAGD,NRXN2,COG1,SUN2,GCA,DNAJB5,MED26,NIPBL,MOB4,ARMC8,RNF32,SLC25A27,NPEPPS,CNOT10,THUMPD3,NRG2,VPS26A,ZNF385A,PNISR,PREPL,CREB5,MAD2L1BP,WTAP,CHMP2B,IBTK,GDA,MTRF1,LTN1,CNTNAP2,MACROD2,AUTS2,SENP6,PHF14,HERC4,CHTOP,NOS1AP,HDAC9,GPRASP1,CCP110,GAPVD1,TCAF1,FRMPD4,TOX,ZFYVE16,KIAA0232,MATR3,DHX38,KCTD4,PABPC5,ZEB2,ARL5A,ZNF518A,FBXL4,LRIG2,FCHSD2,TLK1,ZC3H11A,DDX46,PLPPR4,USP3,FAM162A,NR1D2,ABI1,ZBTB33,PIGK,HMGXB4,DNAJB6,PLPP6,ANKRD46,CCDC43,CNNM1,RBM12,G3BP1,CNEP1R1,CNIH1,PLEKHA2,TSHZ1,OLIG2,VPS13B,KCNMB2,GPHN,SRRM1,SPRY1,UBE4B,CWC27,DNAJA2,CLVS1,CACNG2,SEMA3A,CEPT1,MEX3A,DLC1,BASP1,GORAB,C6orf120,LYPLA1,ZER1,TOMM40,TAB1,PIBF1,COG5,SEC23A,SYNCRIP,SEMA3C,APPBP2,IPO7,AGPAT1,SLC35A1,HBP1,CCT2,LINGO2,CDC42EP3,PAIP1,MXD4,HEXIM1,DNAJC2,ATP5MG,CSPG5,TSPAN13,UQCRQ,MFSD8,CACYBP,PTGES3,YME1L1,PLK4,MAP3K2,SNX5,SRSF10,CYSLTR1,RNF115,SLC16A12,BCLAF3,MAN1A2,TRAFD1,MORF4L1,TNRC6A,PCDH11X,ZNF638,FERMT2,MARS2,SNRNP27,B4GAT1,MAT2B,TMEM121B,PCLO,DUS4L,RAPGEF4,DUSP14,SERP2,KRR1,HIBADH,ZXDB,FRMD3,EXOC4,VPS45,CCDC90B,RNF13,MGLL,LDAH,SBK1,NAA35,DENND10,CCDC96,TAB3,SPOPL,HECTD2,IFFO2,H2AZ2,TP53INP1,C11orf54,TMEM14A,SESN3,CCDC59,RTL4,IER5L,UQCR10,GPR180,MRPL57,MIS12,SGMS1,NALCN,ZNF655,CNOT7,HCFC2,CCDC86,ALG6,SLC2A8,NOL12,ANKRD34C,LRRC2,NAA16,ARMT1,ZNF329,GALNT12,ERI2,TXNDC15,TANGO2,CFAP69,RPAP2,GGNBP2,DOK3,POF1B,ANKRD54,PLEKHH3,GREB1L,TRAPPC13,VCPIP1,BBOF1,NAA15,TM2D3,EFHC2,VIPAS39,KLHL15,XPNPEP3,TET1,KCNIP4,DMRTA2,GLCCI1,RRAGC,FN3K,TTBK2,OSGEPL1,FNDC9,IRF2BPL,BEAN1,HS1BP3,AZI2,IKZF5,CMIP,PCNX4,CEP44,BHLHB9,ERCC6L2,GPR135,SMAP2,TBC1D15,RBFOX3,RTN4RL1,USP46,RFX7,BCL11B,TRIM9,REEP1,NBEAL1,POLR2M,RSRC2,STEAP2,YIPF5,DENND1B,CDADC1,WIPF2
MicroRNA	hsa-miR-605:mirSVR_lowEffct	hsa-miR-605:mirSVR_nonconserved_lowEffect-0.1-0.5	MicroRNA.org	3.462e-234	3.71e-230	5.52e-233	5.441e-232	792	1927	ACADM,ACOX1,ADRA2A,ADRB1,ADSL,AMD1,BIRC2,ARAF,ARF6,RHOA,ARHGAP5,CNOT6L,ASPH,DACT3,DLK2,ZFHX3,TRAK2,ATP1B3,ATP2B2,UBR1,ATP6V1A,ATP6V1C1,ADGRB3,BDNF,BRAF,ZFP36L1,CA8,CACNA1A,CACNB4,CALU,CASP8,CAT,CCNG1,SEPTIN7,CENPC,CFL2,AP3S1,SCLT1,PLK3,COL13A1,MFSD4A,CR1L,CRK,MAPK14,CSNK2A1,CST3,CSTF3,SF3B5,DGKB,DAPK1,COG3,DDX3X,HDGFL3,DDX10,TMEM47,DHCR24,DLD,DLX2,DYNC1I2,DNMT1,DPYSL2,DUSP1,DUSP4,DUSP5,SLC35B3,DVL3,AASDH,EDA,SYT16,TMTC1,KLHL5,FSD1L,SEPSECS,CELSR2,MEGF9,KMT5B,EGR3,EIF2S3,IER3IP1,ELF5,JPT1,TM2D1,EPAS1,EPHA3,EPHB2,EPHB3,ZDHHC2,EPHX2,GLTP,SELENOH,MRPL30,MRPL27,ETV1,EXT2,EXTL3,EYA1,FAM53C,GASK1B,FANCD2,ARL6,ACSL4,HOOK1,PPP1R1B,FGFR1,POLK,USP48,HPCAL4,FOXO3,ZDHHC18,HSD17B7,MED10,FYTTD1,FMR1,CTDSPL2,C2orf88,VPS54,PCGF5,DYDC2,AKT1S1,CYRIB,ERGIC3,OTUD6B,FRG1,ZFR,NUB1,FUT8,TRAPPC2L,ZMAT1,B4GALNT1,KBTBD8,LCA5L,GCNT1,GHR,USP38,GCLC,GLRB,FAM126A,HDGFL2,GRINA,RNFT2,GUCY2F,ATOH8,TTL,PRPF38A,HLF,NR4A1,HNRNPL,AGFG2,IGSF3,STARD4,IDS,IFRD1,SOWAHA,DNAJC14,LRRCC1,CIPC,FOXK2,IMPA1,RIPPLY2,EIF3E,IREB2,ITGB5,JAK1,OLFM3,GPR62,KCNK1,KIF5B,CFAP70,TET3,KPNA1,KPNA3,KRAS,LCA5,LAMP2,LGALS8,LIG4,TXLNB,LTBP3,MXD1,SPRED2,MAP1A,TTC14,MCF2,ME1,MAP3K10,FOXO4,MME,ALDH6A1,MN1,MOCS2,GLIPR2,MYB,MYO9A,NAP1L1,NAP1L2,PGM2L1,RCOR2,NEDD4,NFKBIL1,NIT1,B4GALNT3,CNOT3,RAB12,NRAS,NRF1,HCN1,NUMA1,ZDHHC22,CYCS,ERRFI1,PAK2,PAPPA,PCCA,PCDH9,PCM1,PDE4A,GDAP1,PEX10,PFKFB2,SERPINI1,SH3TC1,PIK3C2A,ANKIB1,PLS3,PUS7,APBB1IP,EXOC6,ING3,SPATA6,SLC36A4,PPM1K,MINDY2,IDO2,PPP2CA,CRLS1,GTPBP2,PTPA,PPP2R5A,PPP3CB,RANBP3L,RRN3,MARCHF5,RBFOX1,PRKAB2,PKN1,EPDR1,FAM20A,ENDOV,CCDC125,DNAJB12,PRRG1,PSAP,AFTPH,CNTLN,DPP8,BCOR,UHRF1BP1,PTGFR,MTMR10,CHCHD3,PTPN12,OCIAD1,PTPRJ,ZNF575,ZSCAN2,TUG1,PHIP,RABGGTB,PTCD3,ATG16L1,ZWILCH,RAP2B,TMEM248,OXR1,KDM5A,SOBP,RBBP8,RALGPS2,RDX,CEP192,LARP1B,TRIM27,RFX3,SEC61A2,LINS1,RNF6,MACO1,CCDC87,UBA6,ROBO2,ROCK1,RPL32,RPL37A,AGPAT5,SLC39A9,ARSK,SHFL,LGR4,TMCO6,GPALPP1,SAFB,SALL2,SCN2B,SCP2,CX3CL1,PIP4P2,SVOP,SDC2,GALNT10,RRAS2,MRAS,SRSF1,SRSF2,SRSF3,SRSF5,SH3BGRL,PNRC2,SIAH2,G2E3,CHD7,NLGN1,ENPP4,SLC48A1,CCDC141,SLA,SLC1A1,ZBTB1,PRPF40A,DIS3,NPLOC4,RUFY3,WDR47,SLC6A1,MAPRE1,SLC9A5,SLC12A1,SLC18A2,FAM222B,SLIT3,AP5M1,TMEM30A,KDM2A,SNAI1,WDFY3,SNAPC3,OCLN,C9orf72,SAYSD1,SNRNP70,FAIM2,LMBRD1,FAM126B,SOD1,SAMD4A,TRERF1,SOX5,SP4,ARHGAP15,VWA8,SIPA1L3,SRI,SRP14,SPART,SSTR2,ST13,METAP1,ZCCHC14,C3orf33,RGL1,CCDC66,TCAIM,GSE1,SUPT4H1,ZC3H4,ARHGEF9,PHLPP1,SYPL1,TACC1,TAF1,CAMTA1,TAP2,KLHL18,NUP160,AGTPBP1,MGRN1,EHBP1,SATB2,ZEB1,VMA21,RPGRIP1L,VPS8,SPPL3,OBSL1,DYNLT3,TEAD3,ZDHHC17,KCNG3,ADNP,CTDNEP1,FRAT2,COMMD3,TGFB2,TGFB3,TGFBR1,RHOQ,KIAA0825,ICMT,TK2,BRD4,C21orf62,PPP1R18,MORC3,ACAP2,SREK1IP1,SEC14L2,ATP6V0A2,TPI1,PIGN,ZNF384,TRAF3,TRAF6,SMIM27,STXBP4,FAM174B,RABGAP1,SLC7A11,BMT2,TUFT1,CADM1,UBE2H,UBE2N,SUMO1,VKORC1L1,USP4,VAV2,VEGFB,YY1,YWHAG,ZIC2,ZKSCAN1,ZNF746,TMEM170B,GRIPAP1,RAD18,FSTL5,WRNIP1,ZMYM2,ZNF202,ZNF112,PTP4A1,POGLUT1,CCDC47,CCNL1,ATP11C,ST8SIA4,DEK,BAG6,KLHL6,PCNP,C4orf3,EPM2A,SEM1,RTN4,UBE3B,RALGAPB,ZMIZ1,SHOC2,ATP8B2,VANGL2,CUL5,SOCS4,PBXIP1,JPH3,RALGAPA1,NCOA3,GATD3,JDP2,TRRAP,PPM1H,TTC8,COG6,ARHGAP31,CASKIN1,HACE1,NLGN2,SPOP,ARRDC3,TDRD6,STX7,DYRK2,WDR48,CUL3,CUL1,ARHGAP23,LCORL,PHF12,PPFIA1,PIK3R3,PEX3,FBRSL1,KIAA1549,COPS3,TNRC6C,API5,AGPS,CGGBP1,SHTN1,MIER1,PDXK,TMEM263,WDR19,ANKRA2,CDK13,ALDH4A1,EIF3B,SRSF9,JRKL,ADAM19,RNGTT,TNFSF12,CD164,RAB11A,MTMR1,SUCLA2,KSR1,PYGO2,ANGEL2,TCEAL8,BSN,WASL,TRIM41,TAF1C,VSTM2A,PAPSS2,USP14,LATS1,EBAG9,SCAF11,ARHGEF2,ZMYM6,MFHAS1,GTF3C3,SPATA33,PPIG,MSANTD3,RBM25,HS6ST1,DDX23,PRDX5,ITM2B,NIPBL,MOB4,PCYT1B,MAPK8IP1,NEPRO,PGS1,BTF3L4,LRRC57,SPTLC2,TBPL1,CNOT10,SCAMP1,TMEM59,ACBD5,ZFP28,MACROH2A1,RWDD3,TMEM87A,SOX13,SH2B1,PDIA4,RNF7,CBLN4,AATK,ZZZ3,ATRNL1,IPCEF1,LRRTM2,MACROD2,FAM169A,DNM3,EIF5B,KDM4A,VGLL4,CEP57,RUBCN,FAM131B,WIPI2,RNF144B,BOC,WSB1,CCP110,EPC2,PHACTR2,TATDN2,DAZAP2,TOMM20,SCRN1,SIRPA,TSC22D2,YTHDC1,MFAP3L,ZNF518A,EPM2AIP1,FCHSD2,ALKBH8,FBXO8,FBXO3,PLPPR4,CANT1,SGSM2,RABGAP1L,TMCC2,ARHGAP44,CHRDL1,ENPP5,USP3,HSPB8,PTBP3,TANK,HDAC5,FRAT1,TOM1L1,DNM1L,PLPP6,SEMA3D,FAM13A,G3BP1,TRIM28,CNEP1R1,LPCAT3,SYT14,TRPV4,UBAC2,PLIN3,ELP4,HNRNPR,SPRY1,SPRY2,STAM2,STAG1,BET1,PCGF3,KLF2,NAF1,LYPLA1,ZSWIM7,COG5,MIEF2,SYNCRIP,APPBP2,SLC35A1,POM121C,BICDL1,NPHP3,PKD2L2,FAM189B,ZBTB11,PHTF1,MAP3K2,AHCYL1,INTU,ZBTB6,ZNF274,UTP14A,RNF115,SLC16A12,PPARGC1A,MAN1A2,SUB1,RAB30,RBMX,PRDX3,ZNF638,ASCC3,FERMT2,UBE2Q2,CCDC184,RAB31,DSTN,MID2,CPSF6,KRR1,HIBADH,NUDT4,LZTS1,NISCH,ORAI3,PDCD10,CA5B,EXOC4,RNF13,C16orf87,CCDC96,SNX33,ZFAND4,CCDC39,IFFO2,CACUL1,FOXQ1,SCAMP5,LRRIQ3,CCDC22,LIN28B,ATAD2,TSPAN33,ZC3H7A,NDUFAF4,ANKRD11,KBTBD3,CWF19L2,NEXMIF,ZC3H12B,TMTC3,OTUB2,AUNIP,ICOS,NALCN,STRN4,SNX11,NME7,C2orf49,OSGIN1,SLC22A23,LRRC2,WDR25,GCC1,MUL1,OBI1,NAA16,SCRN3,PANK3,TUT7,SMC6,ZYG11B,ZMAT4,MZT1,TXNDC15,ZFHX4,MFSD13A,MAP9,SGSM1,ST6GALNAC6,SOCS7,TRAPPC13,PGAP1,TAFA1,VCPIP1,UXS1,MUS81,WDR26,MRPL17,TRIM67,NAPB,TYW5,ELMO2,GALNT11,XPNPEP3,TET1,ANO3,RBM26,GOLPH3,LRRC4,TFB2M,BEAN1,CFAP210,PRR7,CMIP,GZF1,GRIP2,LNPK,CSRNP1,AEN,CRTC3,AP1S3,MARCHF7,SLC13A3,ACVR1C,SLC30A5,MRPS11,RAB15,LYPD6,GPBP1,TMEM237,ZBTB41,TMX1,INTS14,DIAPH3,TSC22D4,UBE2Z,C6orf62,LAS1L
MicroRNA	hsa-miR-630:mirSVR_lowEffct	hsa-miR-630:mirSVR_nonconserved_lowEffect-0.1-0.5	MicroRNA.org	4.874e-234	5.224e-230	7.762e-233	7.651e-232	793	1932	MBD6,CSMD2,ADCY7,GALNT13,ADD1,KLHL29,ADK,ADSL,SPACA6,TMEM123,ALDOB,ANXA7,APAF1,APC,SHROOM2,ARF4,RHOA,RHOB,ARHGAP5,ASPA,ASPH,ZFHX3,ATM,CAPN12,ATP5PF,ATP6V1A,ATR,ATRX,BBS4,BCL7A,BICD1,BNIP3,ZFP36L2,KLF5,C5AR1,CALB1,ZNF569,CAPN2,CASP8,FCHO2,CCNC,CCNG1,CCNT2,CD34,CDC42,CDH8,CDH9,CDKN1B,CLGN,CENPC,WDFY2,CLK1,CLTA,SCLT1,CNTN1,COL13A1,RRM2B,B3GALNT2,LYSMD3,CREBBP,CRH,MAPK14,UBXN2A,CTBS,CTBP1,CYLD,DAG1,DGKB,DARS1,TMEM47,AMMECR1L,C18orf21,MTX3,DIAPH2,RAB39B,DNAH9,SH3BGRL2,DPP4,EPYC,DTNA,DUSP1,DUSP4,DUSP6,HDDC2,MRPS16,E2F3,E2F5,ATL1,EDNRB,TMTC1,PLLP,PACRGL,ZC2HC1A,LACTB2,EPHA2,NAA20,EIF4G2,EIF5,RNFT1,INSIG2,CYB5R4,CTTN,CRBN,TCEAL9,EPHA3,EPHA5,EPHA8,ZDHHC2,PIGP,PHF20,CRIM1,CCDC174,EVI2A,ERGIC2,EZH1,GASK1B,FANCD2,ACSL4,SLC41A2,ZNF644,CSAD,FECH,GPC4,GPC5,FGFR2,FAR1,SETD3,SUCO,PCYOX1,AGAP1,EVL,ZCCHC9,HSD17B7,ANKFY1,FYTTD1,CCDC73,CTDSPL2,SLC25A33,PHF6,SARNP,MCRIP2,DYDC2,UFM1,ESF1,ARFGAP2,PPARGC1B,ZNF605,DYNC2LI1,OTUD6B,NUB1,PHYHIPL,VPS29,GABRA5,GABRB2,GALNT15,GABRG1,GAD1,RAPGEF6,ARID4B,GALNT2,MCM8,KBTBD8,GCNT2,GCSH,GHR,ST6GAL2,GK,GCLC,GLUL,CAPS2,GNG10,GPM6B,MKNK2,GRIA4,GRIK1,TMEM25,MMAA,AGBL4,ZBTB49,GTF2E1,TMEM87B,TTL,ABHD13,HDAC2,HLCS,HNRNPD,HPCA,HPRT1,DNAJA1,IDE,PALM2AKAP2,IGF1R,C5orf24,DNAJC14,GAREM2,RBPJ,SELENOI,ITGA4,ITGB8,KCNA5,KCNC2,KCNK1,KCNN2,VWA3B,KHK,KPNA3,TNPO1,IPO5,KRAS,LAMC1,RMDN2,ZNF488,MAP2,MBNL1,TTC14,MCM4,SKA2,NUDT9,CHIC1,MEN1,FRA10AC1,ALDH6A1,MOCS2,MPP2,MSH3,MYB,MYO9A,NAP1L5,NARS1,CCDC50,NCAM1,NDUFB3,NEK1,NEU1,NCBP2AS2,RBM11,HECTD4,NUP88,GXYLT1,GSAP,C21orf91,ORC5,OXCT1,IFTAP,PAFAH1B2,FAM177A1,PDE6B,PFDN4,NLGN3,PIGC,PIGH,PIK3CA,FBXO42,PLEKHA5,PRMT7,PLS1,PLS3,PUS7,KLB,EXOC6,DDIT4,SGTB,SLC36A4,EGLN1,IDO2,PPP2CA,PPP2R2B,LRRN3,CRLS1,GTPBP2,PPP2R5C,PPP3R1,RANBP3L,MARCHF5,PRKAA1,PRKACB,PKN2,THAP12,ZRANB1,CCDC125,ZNF280D,GIN1,PSMA4,SYTL2,PSMB4,PSMB8,CNTLN,RETSAT,TBC1D8B,PTGR3,PTPN2,OCIAD1,PARP16,SLC35F6,PEX5,TUG1,RAB1A,PRPF39,RAB6A,PHIP,RAC1,RAN,RANBP2,RAP1A,RARA,RASA1,CCDC186,RALGPS2,AKIRIN2,REV3L,RGS4,RMDN3,RIF1,DZANK1,RNF6,ARL8B,NKAPD1,FAM102B,ROBO2,ASXL2,RSPO1,RPL5,ZNF654,PPP6R3,ZNF326,BLOC1S4,SLC39A9,ARSK,RPS6KA3,TMCO6,RPS20,CCDC112,SAFB,CSGALNACT2,SAT1,CIBAR1,SCN1B,SCP2,EIF4E3,SET,SH3BGRL,KIF21A,SH3GL1,ZNF507,TASP1,FASTKD2,DZIP1,SKP1,CCDC141,RPH3A,RUFY3,IWS1,LUC7L,CCDC88A,SLC12A1,SLC12A2,TSR1,VPS35,SLIT3,RCOR3,HMGXB3,WDFY3,SAMD3,LRIF1,KDM1A,USP33,SON,PDZD2,SOX2,SOX9,SP4,SLC9A9,DCAF6,ARHGAP15,CISD1,SPTA1,SRPK2,C11orf87,SSR1,TYSND1,ZC4H2,ZCCHC14,ADHFE1,STX1A,UBXN2B,PSME4,GSE1,SYT11,PHLPP1,ANKRD28,TAC3,TAF2,TAF9,MGA,KLHL18,AGTPBP1,ANO4,TCEA1,SIN3B,DMXL2,SATB2,TCF7L2,ZEB1,GCFC2,VMA21,RALYL,DYNLT3,UFL1,PCDHA4,TEX15,ZDHHC17,CTDNEP1,TFAM,MOSPD1,TFPI,TFRC,FAM214A,HARS2,SLC44A1,ABCA5,TGDS,NR2E1,CTNNBL1,DAAM2,KCTD2,SCRIB,TOP1,ATP6V0A2,C9orf85,DOK6,NR2C1,PDSS1,LEMD3,ORC3,STXBP4,TRPC1,BACE1,ANO5,RABGAP1,ARFIP2,UBE2A,UBE2B,NALF1,UBE2N,SUMO1,TMEM245,FRRS1L,UFD1,NR1H2,NSD2,XRCC4,GPR137,TMEM170B,ZNF148,ZSCAN26,SLC25A30,PANX1,ZFAND5,SLC30A4,EMSY,PTP4A1,CSDE1,HPS4,CCNL1,PPP1R3F,REEP5,KLHL6,MAN1C1,VARS2,ACTR3B,DPH6,SSPN,PWWP3B,CLK4,SNX21,ARID1A,SERF1A,PLEKHG5,KIAA1143,BRWD3,FZD6,GMNC,CRACD,ODF2L,BEND6,SLC24A4,HECW2,KLHL42,TXNDC16,CC2D2A,ADGRF5,CCDC97,ARRDC3,CEP126,ARHGAP20,CFAP97,RIC1,RAD54L,NCK2,BAHCC1,CUL4B,CUL3,MCFD2,CNIH2,PPFIA1,PEX3,IKBKG,DGKE,SENP8,CGGBP1,FANCM,SHTN1,PRPF18,NUMB,TIMM29,RBM24,SLC41A1,TNFSF12,RAB11A,CCDC126,DLK1,LDB1,SYNJ2,ARHGEF7,NAE1,TAX1BP1,PRPF4B,PPP1R35,WASL,PTBP2,VXN,VSTM2A,MAP3K14,BTAF1,NAALADL2,USP14,PRPF3,SCAF11,SLC33A1,HACD1,RSBN1L,ZMYM4,SLC25A46,NOLC1,STK17B,BCL7B,SRSF11,TRIP11,GTF3C3,INIP,JAM2,TXNL1,LHX2,SPATA33,MSANTD3,PLAA,SNX6,FBXO7,DDX23,BMP8A,DNAJB5,AIM2,NIPBL,AKAP7,ARMC8,FAM149A,RCHY1,MTHFD1L,SCAMP1,POT1,RTTN,ZFP28,CXCL14,CLIC4,RWDD3,VIRMA,RBM39,NOL4L,ARHGEF10,RALGPS1,ATRNL1,IPCEF1,CEP135,LTN1,IPO13,SENP6,PHF14,LSM14A,ABHD12,WIPI2,FGFR1OP2,TRAF3IP1,TMEM94,MATR3,SPATA2,MFSD4B,MFAP3L,CABLES1,ZNF518A,FBXL4,BLOC1S6,FBXO25,ZBTB39,RABGAP1L,TMEM65,THRAP3,FAM162A,DOP1B,DMTF1,DNAJB6,SMC4,DNM1L,PPP1R14B,ANKRD46,PDIA6,NAMPT,MBNL2,SYT14,CNIH1,PRMT3,RXFP1,MPHOSPH9,MPHOSPH6,PSMD14,ELP4,KCNMB2,ANKRD13B,SRRM1,ZMPSTE24,DNAJA2,CNPY2,PCGF3,RPS6KC1,CITED2,SYCP2,FAM3C,TOMM40,PIBF1,CAMSAP1,COG5,SLC9A6,CAP1,SYNCRIP,SEMA4D,APPBP2,FAM210A,TM9SF1,CCDC110,SPTLC1,SMC2,HEXIM1,BICDL1,PKD2L2,ST6GALNAC3,ZBTB11,PTGES3,RBBP9,PHTF1,MAP3K2,INTU,ARPP19,NCKAP1,FRS2,COQ2,SLC16A12,RAB10,SUB1,TOX3,HTATSF1,LUZP2,TMED10,ASCC3,FERMT2,HNRNPLL,METAP2,UBE2Q2,MARS2,B4GAT1,TENT4A,CPSF6,RAPGEF4,TOPBP1,DNAJB4,CLASRP,DMC1,PLAAT3,STRAP,AKAP11,RNF139,DCTN3,MOSPD2,TUSC2,OIP5,SYNPO,GUF1,NAA35,C16orf87,MMGT1,CELF6,ZFAND3,PABIR2,ZNF260,TBC1D31,WTIP,DLL1,ARHGAP12,BZW2,ACAD9,ATAD2,C1GALT1C1,NDUFAF4,TIMM21,RANGRF,KBTBD3,DNAH14,C1orf122,NANOS1,USP25,NALCN,HCFC2,DSCC1,NME7,BBLN,STRN3,UBQLN1,ERO1A,FA2H,SLC40A1,LRRC2,TTC13,CDC73,OBI1,PGBD5,RIC3,DBX2,SMC6,BBS10,EHMT1,ZMYM1,TRAPPC13,PHC3,TTC7B,LRRTM4,DCAF17,CYP4X1,VCPIP1,NAA15,ABHD18,CEP290,FBXO11,WDR26,FAM214B,FAM204A,NSUN3,TYW5,ELMO2,ZNF667,ANO3,RBM43,TGS1,NPAS3,SNX16,P3H1,FNDC9,HERPUD2,TEX261,LMBR1,SRCIN1,DCLRE1C,ATG3,SETD7,MOSPD3,MFSD14A,SLC25A32,MFSD1,RMND5A,TRIM9,UBR3,MRPL32,KCTD18,MRPL1,IRF2BP2,NBEAL1,ZFAND2B,TMEM135,PLPPR5,ZBTB41,UPF3B,TIPRL,TMX1,CSRNP2,WNK2,CCDC148
MicroRNA	hsa-miR-362-3p:mirSVR_lowEffct	hsa-miR-362-3p:mirSVR_conserved_lowEffect-0.1-0.5	MicroRNA.org	8.109e-234	8.69e-230	1.289e-232	1.271e-231	757	1785	ABCF1,ACP1,ACY1,FAM43B,CSMD3,ADARB1,ADD1,ADRA2B,ADRB1,OSBPL9,ABCD2,ALDOA,AMPD2,VASN,APBA1,APBA2,FAM131A,SHROOM2,ARF3,RHOB,RHOG,ASAH1,ASNS,AACS,ATM,ATP5MC1,ATP5PF,ATP6V1C1,TPRA1,ATRX,ADGRB2,BCR,BMP2,BMP6,BMPR2,ACSF3,DAGLA,CFAP410,CACNA2D1,CALM1,CAMK4,CAMK2B,CASP3,CCNC,CCND3,CD81,CDH10,PHF13,CEBPG,CETN2,CHUK,CNR1,CNTF,COL4A1,COL11A1,KLF6,SLC31A1,RRM2B,CRIP2,CRK,CRY2,MAPK14,CSK,CSNK2A1,TCF7L1,DOHH,CYP51A1,DNAL1,COG3,DDX5,GSDME,DHCR24,GNPDA2,DLG1,DLST,DMD,DMPK,DNAH5,DYNC1I2,NIBAN1,DR1,ATG10,SLC26A2,DTNA,SEPSECS,ZC2HC1A,APH1A,MEGF9,KMT5B,EGR3,RMDN1,EIF4A2,TRIM17,HSD17B12,ELF5,EGFL7,MARK2,CYB5R4,NAGPA,ENDOG,DMTN,IPO11,EPHA4,EPHA5,EPHA8,CRIM1,ETF1,ETS1,MECOM,EVI2A,RBM48,DTNBP1,FAM186B,FAM53C,FBXO30,FANCD2,ACSL3,FARSA,ACAD11,HOOK1,CDC40,FGD1,COMMD10,WDR17,FKBP5,PCYOX1,ARAP2,FOXO3,UBE2J1,RTL6,HSDL2,COQ5,PHF6,FXN,CYRIB,AZIN1,ARFGAP2,ZNF605,ERGIC3,NSG2,OTUD6B,SSX2IP,YPEL5,ABLIM2,GABRB2,GABRG2,GABRG3,GALK1,JAGN1,LCA5L,ST6GAL2,GLIS2,GLUD1,FAM126A,YDJC,GNA11,GNAI2,CAPS2,GPT2,GOLGA1,PRRC2B,SFN,UNC119B,USP30,GPR4,MCHR1,GPR34,GPX1,GRIA2,GRIA3,GRM5,GRSF1,RNF165,CBR4,MFSD2A,ADO,MIGA2,GYS1,SPRYD3,CFH,HNRNPA1,HNRNPD,HNRNPL,HPRT1,FAM76A,DNAJB2,TENT2,IGSF3,ID2,ID4,ALG2,IGBP1,C5orf24,RBPJ,DOCK7,IL1RAP,IL11RA,ITGA4,JUNB,JUP,KCNH2,KIF2A,KRAS,LAMC1,LAMP2,LETM1,LGALS8,LMNA,TMEM232,LMO2,NCOA7,MXD1,MAD2L1,SMAD6,MAOB,MAP2,MAT2A,TTC14,CHIC1,ZFYVE1,FRA10AC1,MGAT3,MOCS1,GLIPR2,MDGA1,LYRM9,NAP1L3,P2RY13,NCAM1,NEK1,NEO1,PELO,NFATC3,CNOT2,NOVA2,NPY2R,NTHL1,NUMA1,OPCML,P4HA1,PALM,PCMT1,PDGFB,ATP8B1,MTPN,PHF1,PNPT1,SSH1,GFOD1,FBXO42,ANKIB1,PLA2G4A,PRIMPOL,RC3H2,EXOSC9,PNN,PPIA,PPP1CB,PIM3,CRLS1,GTPBP2,OTUD4,PRKAR2B,MAPK4,PROS1,PRPS1,PRPSAP2,AFTPH,ANKRD49,PTCH1,UHRF1BP1,PTGFRN,TTC19,SEMA4C,DNAAF5,CHTF8,SSC5D,PTPN9,PTPN12,PTPRC,PTPRD,PTPRF,PTS,PEX5,TESC,HERC6,PARPBP,RAB1A,PRPF39,RAD17,RAD21,PTCD3,RANBP2,RAP1A,RAP1B,RAP2A,RBM3,RALGPS2,RDX,FANCL,RELA,REV3L,RFC3,RFXAP,RNF220,RPRD1A,RNF6,RCBTB1,FANCI,FAM102B,ASXL2,WDR41,EPHA10,RSAD1,AGPAT5,STRBP,PLCXD1,RPS18,RTKN,SAT1,ATXN1,CIBAR1,SVOP,CASC3,MRAS,SRSF2,SRSF5,VEZT,RHOBTB3,FAM102A,ZNF507,C14orf39,DZIP1,SLC48A1,ZBTB1,ANKRD13A,MAPRE1,SLC6A11,NDC1,SLC12A4,SLF2,SLC18A2,SLC20A1,SLIT3,TMEM30A,DAAM1,SPEN,NAIF1,PALLD,FAM219A,XPO7,TRERF1,SOX2,TNIK,SOX4,SOX5,ZCCHC24,KIF21B,PDS5B,SMG1,ZSWIM8,SP4,KDM4C,ZC3H13,TMEM126B,SPTBN2,SRD5A1,NFASC,FAM241B,KMT2E,N4BP3,ZC4H2,CTTNBP2NL,SNX13,MAPK8IP3,STK3,SULF2,TCAIM,AJAP1,PSME4,BCAP29,ZC3H4,SYPL1,SYT1,TAF4,CAMTA1,PPIP5K2,MAP3K7,MGA,POFUT2,AGTPBP1,TBP,ANO4,SIN3B,DMXL2,U2SURP,KHNYN,UBR4,USP24,SPPL3,TEF,CYB561A3,TFAM,TARDBP,SLC35A3,SLC44A1,ABCB10,TMEM9,BRD4,ISCU,SEC62,TGDS,CLCF1,ARL2BP,CDC42EP4,CCNDBP1,PDSS1,LEMD3,SSBP2,UBA52,UBE2B,CADM1,UBE2D2,CLEC2L,UBE2V2,USF2,EPHX4,VDAC3,WNT1,XPO1,PANX2,ZFPL1,ZNF711,DPY19L4,TCEAL7,GRIPAP1,FSTL5,TMEM167B,ZMYM2,C1GALT1,SLC30A3,MRPS22,PRDM11,CCNL1,USP7,DDX39B,KLHL6,C4orf3,RGL3,NR4A3,CERS6,CCDC6,NIPAL3,VANGL2,TTC7A,SLC39A12,ARL5B,KMT2D,IFT88,PWWP3B,CBX8,PHLDB2,VWA5B2,RALGAPA1,CLK4,TMEM215,ARID1A,UBN2,LRRC47,FZD8,ARID1B,CC2D2A,MICAL3,NLGN2,SEMA6A,TMEM181,RIC1,NSMAF,GNPAT,DUSP11,CUL1,DPP10,OFD1,PPFIA4,UVSSA,HCN3,FIGNL2,PHYHD1,ZSWIM6,MAGEE1,SHTN1,FHIP2A,CWC22,CDC14A,GPR107,KHSRP,PDLIM4,NUMB,LRRC28,RAP2C,B4GALT4,B3GALT1,CADM3,SMIM13,SNX4,CD164,NAPA,SUCLA2,TSC22D1,FUBP1,NAE1,EIF2B4,EIF2B2,EIF2S2,TCEAL8,KALRN,CDKL2,VXN,CLDN12,LDB2,PRPF3,RABEP1,CTDP1,EBAG9,HACD1,LGI1,NOG,NUMBL,MAPKAPK2,MED14,SLC39A13,B4GALT5,RASGRP3,GCA,POU2F3,NIPBL,AKAP7,LRRC57,SLC4A7,MTHFD1L,NPEPPS,RTTN,THUMPD3,BCAR1,SLC32A1,ANKRD44,GDA,RNF7,MORF4L2,GCC2,IQCB1,DYNLL2,MACROD2,DZIP3,DNM3,CDYL2,ERC2,APPL1,KDM4A,CEP57,CHTOP,NOS1AP,EPC2,LAPTM4A,ZNF536,SLC36A1,FRMPD4,HDAC4,TOX,MATR3,SPOCK2,CNBD2,RB1CC1,CABLES1,ZBTB39,PLPPR4,SACS,SV2B,G3BP2,CHRDL1,THRAP3,CASP8AP2,AKT3,HDAC5,TOM1L1,PDCD7,CCDC43,TLNRD1,CNNM1,SEMA3D,NAMPT,RBM12,SYT14,TENM1,ALYREF,TXNDC9,RNF41,GDF11,GPHN,STAM2,DENND4A,AKAP8,STUB1,UBE4B,CWC27,SAP18,SPNS2,EMC8,NPM3,DLC1,UBAC1,RBM14,ZER1,PXYLP1,NXF1,MIEF2,SYNCRIP,HBP1,SMC2,RNF11,DNAJC2,NPTN,KHDRBS1,CTCF,NSG1,STAU2,ZBTB11,RAI1,KIF1C,CHL1,STK36,NCKAP1,CPLX2,TNFRSF21,SESN1,RAB10,BRD8,TRAFD1,TXNL4A,TCERG1,RBMX,LMAN2,TSTD2,ASCC3,GCN1,HNRNPLL,METAP2,KDELR2,CCDC184,ADRM1,PCLO,TOPBP1,TRIOBP,DMC1,PSIP1,CEP250,ORAI3,AKAP11,SEC63,PDCD10,SPCS3,MSL1,PABIR2,FAM133B,TMEM240,SAMD8,DLL1,C2orf68,HECTD2,H2AZ2,TP53INP1,BEND4,PSMG4,PRXL2B,ATAD2,UHRF1,ARHGAP42,TMTC3,CRELD1,NALCN,CAMKV,ERI3,GPSM2,ANAPC4,MAPKAP1,CDIP1,UBQLN2,SLC39A2,TNPO2,NXPH1,PHETA1,ANKRD34C,NDNF,FASTKD1,ZDHHC14,VPS37B,HPS6,RPAP2,DCAKD,MAP9,SGSM1,SLC35E1,ST6GALNAC6,CYP4X1,FNIP1,MICOS10,NAA15,ZKSCAN2,TM2D3,EFHC2,PHAF1,GRPEL1,NAPB,ELMO2,XPNPEP3,CPEB4,ADAM33,DMRTA2,NPAS3,MOAP1,XYLT1,TTBK2,SIMC1,ATL2,AZIN2,FBRS,TSGA10,LMBR1,AZI2,NXN,BHLHB9,ZFP91,SH3BP5L,GRIP2,LNPK,EBF2,MFSD14A,COPS7B,RBM15,CRTC3,LMF1,RMND5A,RTN4RL1,YTHDC2,TRIM9,UBR3,IRF2BP2,TMEM237,RTN4R,PLPPR5,MOB2,SLC27A1,LBH,CAB39L,WIPF2,C8orf33,SFXN3
MicroRNA	hsa-miR-454:mirSVR_highEffct	hsa-miR-454:mirSVR_conserved_highEffect-0.5	MicroRNA.org	1.335e-233	1.431e-229	2.12e-232	2.09e-231	701	1563	ANKRD29,SEH1L,SDE2,ABCB7,ACAT1,NCKAP5,CSMD3,ADCY6,GALNT13,AGL,OSBPL1A,ABCD2,APAF1,APBB1,APC,TRIM23,ARL1,CAPRIN2,ATP2B1,ZNF583,FAM43A,ATG4A,UBR1,ATP6V1C1,ATRX,ADGRB3,BBS4,BICD1,MLKL,BMP6,ZFP36L1,BTF3,C7,CABP7,CALM2,CAMK2A,CAST,CASP8,CCNG1,BROX,CCT6A,CD47,SEPTIN7,PHF13,CDKN1A,CFL2,SYNPR,SLC35F3,CLTC,CNR1,COL4A1,COX10,NOX4,LYSMD3,CSF1,PITPNM3,ARHGEF4,TCF7L1,CTSO,DAD1,DAPK1,DARS1,GADD45A,TMEM47,ZMIZ2,RAB39B,DPYSL2,GOLT1B,AASDH,EDN1,MEMO1,SYT16,FSD1L,IFT52,TM2D2,KMT5B,EGR3,PDIK1L,IER3IP1,ASB3,ELF5,DCTN4,CYB5R4,HSD17B11,TM2D1,EPAS1,EPS15,ERBB3,PHF20,PAIP2,ESR1,SNAP47,F3,WAC,ACSL1,ACSL4,HOOK1,FDX1,FER,USP48,FOXF2,ARAP2,PSD2,FMO5,SGIP1,SLF1,FMR1,PRADC1,BTBD10,DTL,ANAPC11,RAB14,TRIM33,LUC7L2,SSX2IP,GABRA1,SLC16A10,GABRB3,CMPK1,B4GALNT1,GALNT1,ARID4B,LUC7L3,ERAP1,KBTBD8,BLOC1S1,GCLC,GCLM,GLRA2,GLRB,GLS,FAM126A,INSM2,CAPS2,GPM6A,GPR34,GRIA3,GRM5,RNF165,CBR4,ORAI1,GTF2H1,PPP1R15B,MASTL,H3-3A,ABHD13,HADHB,HMGN1,HNMT,HPRT1,TENT2,IGSF3,IFRD1,CCN1,STON2,LRRCC1,TNKS1BP1,SEPTIN10,IL11RA,KANSL1L,IMPDH1,INHBB,INPP4A,ITGB4,JAK1,VWA3B,CREG2,KIF5B,TET3,IPO5,GTPBP10,LIG4,LIMS1,LRP4,M6PR,CAPRIN1,MAF,MAOA,MAP4,MBNL1,TTC14,MDM4,LRP1B,MEIS2,MAP3K5,MET,SFXN2,NR3C2,MPP1,MYBL1,GADD45B,LYRM9,NAP1L3,NEUROG1,NCBP2AS2,NKTR,CNOT4,NPAT,GSAP,OCRL,OMG,OPA1,OPHN1,PAFAH1B2,PCDH9,PENK,GDAP1,PER1,PEX13,PFKFB2,CDK14,SERPINB9,PIGA,FBXO42,PIP4K2A,CCSER2,ANKIB1,MIOS,JAKMIP1,HMGCLL1,WDR44,EXOC6,SHLD2,FAM53A,LZTFL1,VSIG10,PPP1CB,PPP2CA,CRLS1,PPP2R3A,PPP3CA,PRKAA1,OTUD4,KCTD9,MED18,PSAP,PSD,ASPN,DPP8,TBC1D8B,MTMR10,PTHLH,CDKAL1,TWF1,CREBRF,PTPN4,CHCHD3,PTPN9,CEP120,PTPRJ,PTS,TIPIN,PARPBP,RAB5A,PID1,RAC1,FKBP14,RAD17,RAD21,RALA,ATG16L1,RANBP2,RAP1A,RASA1,RBBP8,ARHGAP17,LARP1B,RFXAP,RIT1,SEC61A2,RMDN3,SLC25A36,RNF2,RPRD1A,SETD5,ABCE1,NKAPD1,MACO1,ROBO2,ROCK1,RORA,ASXL2,RPGR,PHF10,UBE2W,EPHA10,RHOT1,PPP6R3,RPS6KB1,TMEM63B,RTN1,RXRB,CCDC112,MSMO1,EIF4E3,PIP4P2,MAML3,SDC4,RBM38,VPS37A,SRSF7,VEZT,MEX3D,VPS50,ARX,LMTK2,ATG14,CHD7,PPP6R1,ENPP4,SKP1,BAHD1,DENND4C,BTBD3,SACM1L,WDR47,RUFY2,MAPRE3,SEPHS1,RAB3GAP1,ELL2,CCDC88A,SLC12A1,SHANK2,SMARCD2,KDM2A,SNAP25,WDFY3,SPEN,UNC13A,SNX2,USP33,SOS2,TRERF1,SOX4,SOX5,EOGT,WAPL,CAND1,BRK1,C3orf38,ZC3H13,ACTR10,TMEM126B,CDK19,SPART,RO60,LRCH1,ERBIN,STAT3,CCNY,SNX13,EFR3A,ABRAXAS2,METAP1,UBXN2B,FAM120A,GSE1,ARL6IP1,FGD4,PLCB1,SMG9,ADAMTS18,ANKRD28,PDS5A,ANKRD12,MTCL1,TAF4,CAMTA1,MAP3K7,FBXW11,ZNF449,WSCD1,TTC28,FNBP4,PCDHA4,ZDHHC17,TEK,DICER1,COMMD3,TGFB2,RYBP,TARDBP,SLC44A1,SEC62,TNS1,TPBG,DNPEP,GTPBP4,NR2C1,PATZ1,STXBP4,OTUD1,CD2AP,TRPC6,ANO5,RABGAP1,BMT2,STX12,PRKD3,UBE2D1,UBE2D2,NALF1,UFD1,SLAIN1,UROD,VEGFC,WNT1,WRN,TMEM9B,YWHAB,ZFX,ZNF3,ZNF711,ZNF131,SPHK2,TCEAL7,FSTL5,WRNIP1,TMEM167B,ZMYM2,C1GALT1,SMARCAD1,ZNF112,PMEPA1,MAP3K12,MFF,LCLAT1,CCSER1,C12orf4,RGS7BP,UBE3B,UBXN8,PHTF2,DPH6,FOSL1,SLC39A12,ANP32A,PWWP3B,PBXIP1,PHLDB2,SENP7,RALGAPA1,TMEM250,CLK4,AXIN2,SLC12A5,CNOT6,FZD6,CRACD,AHRR,BEND6,HECW2,ADGRF5,ULK1,FAM135A,MACIR,MRTFA,NCK2,SLAIN2,RELCH,NYAP2,LRCH2,LCORL,ZBTB4,DGKE,CHST1,API5,CGGBP1,BLZF1,MIER1,CDC14A,TARS3,RBM24,RAP2C,STX16,STARD13,RAB11A,CCDC126,MTMR1,ZSCAN25,CD84,GGH,POLR1F,TSC22D1,ASAP2,PIP4P1,MBD4,WASL,KALRN,CDKL2,UBA3,BTAF1,MAP7,NAALADL2,MTMR6,CCNE2,ATG12,DEDD,DLG5,DHRS3,RPS6KA5,PTER,B4GALT5,VAMP3,RBM25,ZFYVE9,PLAA,MID1IP1,RRAGD,CBY1,NIPBL,ABTB2,AKAP7,ARMC8,FAM149A,BTF3L4,NPEPPS,BAG2,ACBD5,CLIC4,CLOCK,WTAP,GDA,RNF7,ZZZ3,CHD5,SOCS5,DYNLL2,MACROD2,DNM3,SENP6,APPL1,PHF14,VGLL4,CEP57,ULK2,BOC,HDAC9,CCP110,EPC2,FGFR1OP2,ZFYVE16,LONRF1,RB1CC1,SPATA2,YTHDC1,MFSD4B,MIDEAS,ZEB2,C2CD5,FBXL5,FARP2,TOMM70,FCHSD2,ENPP5,NAALAD2,SRA1,PIGK,TOM1L1,ATP9A,ACTR2,TSPAN3,ANKRD46,RBM12,FAM13A,CNIH1,RXFP1,MPHOSPH9,DSEL,TRIB1,STX6,RABEPK,POP7,SRRM1,SPRY2,STAM2,CDK2AP2,SAP18,CEPT1,GORAB,TUBGCP3,N4BP2L2,PXYLP1,PIBF1,RBM18,SYNCRIP,SEMA4F,HBP1,CDC42EP3,TRIM3,BEX3,NPTN,EXOC5,CGRRF1,UQCRQ,PTGES3,SNX5,ARFIP1,TNFRSF21,CHMP2A,SESN1,KLHL20,USP20,BLCAP,FASTK,SUB1,RALBP1,RAB30,RBMX,MSL3,TNRC6A,MAP7D2,FERMT2,MAT2B,C12orf75,DUS4L,RAPGEF4,DNAJB4,RPP14,CIT,ERLIN2,LDAH,DENND10,MMGT1,ATG101,SDR42E1,ASB14,TAB3,NR2C2AP,GABPB2,SPOPL,PIGS,ORMDL1,ARHGAP12,BNIP5,BZW2,ACAD9,C16orf72,ZC3H7A,LGALSL,GPR180,SGMS1,CNOT7,ST8SIA5,ATG9A,HCFC2,NME7,UBQLN2,UBQLN1,PHF23,SLC40A1,BHLHE41,HAUS3,ATP13A3,ARMT1,ZDHHC14,ERI2,CHMP4B,CCDC82,CARF,GSTCD,EIF2AK4,CFAP69,SLC38A6,PCNX2,PHC3,LRFN5,TAFA1,MIGA1,VCPIP1,UXS1,NAA15,PHAF1,UBE2O,XPNPEP3,ZNF667,WNT10A,KIF13A,CMPK2,NXN,TMEM168,BHLHB9,ERCC6L2,CPEB1,CCDC14,GLOD5,AP1S3,METTL4,RFX7,CASD1,KCTD18,LYPD6B,REEP1,PDRG1,CDADC1,CAB39L,DIAPH3,WNK3,VMP1,CCDC148
MicroRNA	hsa-miR-34a*:mirSVR_lowEffct	hsa-miR-34a*:mirSVR_nonconserved_lowEffect-0.1-0.5	MicroRNA.org	1.97e-233	2.112e-229	3.124e-232	3.079e-231	768	1832	ACADSB,ACAT1,ACTN4,ACTN1,ADARB2,ESCO1,KLHL29,GRK2,OSBPL8,AKT2,GPRASP2,XIAP,APP,ARF4,ARHGAP5,FUNDC2,TRAK2,UBR1,AXL,BBS4,BCL7A,BICD1,BMP6,TSPO,C3AR1,CACNA1C,CALB1,CALU,CAST,CCNG1,CD33,CDH9,PHF13,CDK7,CEBPG,TLCD4,CHD1,WDFY2,CHUK,CKB,C4orf33,CNTN1,COL7A1,COL11A1,SLC31A1,RRM2B,NOX4,ATF2,CRKL,NUS1,CSTF3,CTSO,RAB33B,DGKB,C8orf34,DDX5,HDGFL3,AMMECR1L,GNPDA2,DLG2,DLST,DLX1,DTX1,SLC35B3,AMDHD2,E2F5,UBXN1,EDA,ATL1,EDNRB,KMT5B,EIF1AX,PDIK1L,EIF4A2,INSIG2,HSD17B12,ELAVL2,ELF5,CTTN,NAGPA,EPHA3,EPOR,CRIM1,MRPL27,ETS1,ETV1,MECOM,EVI2A,IER5,ERGIC2,GASK1B,WAC,ARL17A,FANCD2,PCBD2,TAOK3,TOMM40L,FGF12,FGF13,GPC5,TMEM164,SUCO,ARAP2,ZCCHC9,CCDC73,POLDIP3,YIPF4,C2orf88,EFCAB2,PHF6,PGAP4,SCLY,ACKR4,ARMCX3,GFM2,HPS3,TRIM33,FRK,NSG2,SSX2IP,MSANTD4,KDSR,FYN,SPATA5,PHYHIPL,ZMAT1,HECA,GABBR1,GABRA2,SLC16A10,ARID4B,JAGN1,SANBR,GCLC,FAM126A,HINT2,GOT2,GPD2,GPI,GPR3,GRIA3,GRIK1,NR3C1,ZNF503,RIOX2,RNF165,PTPN5,AGBL4,TMEM87B,UBE2QL1,TCEAL3,MIER3,HMGCS1,HNRNPA1,HNRNPAB,HNRNPU,LSM11,HSD11B1,IGSF3,DCP2,PPIL4,ID3,ID4,IDE,PALM2AKAP2,IFRD1,NKD1,STON2,UNK,CIPC,SELENOI,SEPTIN10,IL11RA,KANSL1L,FOXK2,AKAIN1,INPP4A,RIPPLY2,EIF3E,ITGA1,ITGA4,ITGB1,KCNA1,KCNJ3,KPNA3,LCA5,KTN1,AFF3,LGALS8,LIMK1,LLGL1,LMAN1,LMO2,LRP1,LTBP1,NBR1,MXD1,ZFYVE27,SPRED2,MAP2,MBNL1,BCL11A,ADAM11,DNAJB9,MDK,MDM4,LRP1B,MGAT2,MME,FBXO45,ALDH6A1,BTLA,ZNF385C,MMUT,MYCN,MYD88,MYO10,PGM2L1,NDUFA1,NDUFS3,NEK1,NNAT,NMB,NMT1,NOS1,NOTCH1,NOVA1,RAB12,SLC11A2,ORC2,ORC5,CLDN11,IFTAP,FURIN,PAFAH2,ERRFI1,PAK2,PAWR,PCDHGC3,PCDH9,PCMT1,PCOLCE,PDE4A,ENPP2,SLC26A4,PEX13,PFDN4,MTPN,PIGC,YIPF1,SEMA5B,PIK3C2A,FBXO42,XRN1,ETAA1,MIEF1,ZDHHC13,PLXNB3,APBB1IP,PMP22,PMS1,USP53,ING3,DNAJC18,VSIG10,CRLS1,PPP3CC,PRKAR1A,OTUD4,PRKAR2B,PRKCI,TRIM44,TRPM7,ASPN,PSMC6,PSMD3,PTGFR,TTC19,CHCHD3,ABITRAM,PURA,INTS11,ZNF770,RAB1A,STX17,TMEM167A,NOL8,ZWILCH,RAP1A,RAP1B,RAP1GDS1,RB1,RBBP6,ARGLU1,RBM3,TMEM161B,RFX3,LRRC8D,RGS3,RFWD3,MRPS18A,KLHL11,SEC61A2,PBRM1,RNF6,P3H2,MACO1,ROM1,PCMTD2,RP9,RPE65,RSPO1,RPL5,RPL10,PPP6R3,FBXW7,BRIX1,RPL38,STRBP,TCEANC,GPALPP1,SAMD9L,MSMO1,ATXN7,SCP2,SLC35E3,PIP4P2,SLC30A10,SDCBP,RRAS2,MRAS,SRSF2,SRSF3,TRA2B,RHOBTB3,ZNF280C,VPS50,RNF149,CCDC85C,POMGNT1,PNRC2,DDX51,CHD7,ST3GAL3,MORC2,CCDC141,SLA,FOXJ3,ZBTB1,SLC2A1,NPLOC4,RUFY3,LUC7L,PLA2R1,SEPHS1,NDC1,SLC12A1,DOK4,SLC15A2,ZFP64,SLIT1,HLTF,CNDP2,SUMO2,SNAP25,SAMD3,TBC1D23,C9orf72,PLCH1,SNRPB,KDM4B,DOP1A,SON,ZNF292,PDZD2,WDTC1,SOX1,SOX5,ZSWIM8,SPAG4,EMC1,SETD1B,SPG7,MBOAT1,VWA8,CISD1,AVL9,PEG10,ZC3H13,BEX1,SPTBN2,SRPK2,C11orf87,TYSND1,CTTNBP2NL,CLCC1,ABRAXAS2,CEP68,AJAP1,ARL6IP1,PLCB1,TAF9,ALG1,TLCD5,ACSL6,SATB2,TCF7L2,TUT4,GCFC2,MLX,PCDHGC5,DPY19L1,JADE2,VPS8,SPPL3,PPP1R11,ZDHHC17,TFAP2A,DICER1,TFE3,TFPI,TARDBP,HARS2,SLC44A1,ABCB10,TIAL1,SEC62,RIMOC1,TSPAN6,SUZ12,RBFOX2,ATP6V0A2,TPBG,CDK20,TSPAN12,TPP2,NR2C1,ORC3,TRPC6,PRR18,TUFT1,UBE2G2,UBE2N,UBP1,UCHL1,SLC35A2,PITPNB,FLRT2,UROD,BRD1,VASP,XK,ZFX,ZIC2,CNBP,ZNF22,ZNF146,ZNF148,VEZF1,ZNF112,EMSY,CSDE1,CCNL1,RAB7A,TFEB,PDSS2,WASHC2C,CAMK1D,JMJD1C,DPH6,CUL5,KLHDC1,IFT88,SLC4A10,MICU2,USP9X,CLK4,HACD4,NDRG3,KIAA1143,RNF150,NLN,SPOP,SIPA1L2,FAM135A,DUSP11,WDR48,CUL4A,DIP2B,OGT,MAP4K3,PPFIA1,UVSSA,PEX3,FBRSL1,DGKE,ZSWIM6,TNRC6C,MAGEE1,ZNF317,FHIP2A,MAPKAPK5,PPP4R4,CDK13,VAMP4,SRSF9,B4GALT4,PHACTR1,MTMR1,SUCLA2,SAP30,INPP4B,CCN4,SYNJ2,ARHGEF7,ANGEL2,EIF2B4,CPNE3,AP1S2,SNURF,IL33,SENP5,BTAF1,PAPSS2,NEMF,RPS6KA5,MPV17L,MED14,TRIP12,B4GALT5,WIZ,PPT2,ASB7,HS6ST1,ARHGAP29,QPCT,TMEM184B,NIPBL,ASF1A,ARHGEF6,ATG5,NEPRO,PGS1,IFFO1,MTHFD1L,CNOT10,TMEM59,ACBD5,NRG2,ZFP28,CXCL14,ATP5MF,ZC3H18,RWDD3,PNISR,KANK2,PREPL,SLC32A1,MTRF1,UPF2,ARHGEF10,HS2ST1,SOCS5,LRRTM2,DNM3,EIF5B,SENP6,PHF14,KDM4A,EMC2,RUBCN,CHTOP,SZRD1,WSB1,USP34,CCP110,DAZAP2,TSC22D2,ARL5A,MFAP3L,FBXO2,ZBTB39,OSBPL2,HIBCH,SV2A,TMCC2,IQSEC1,JOSD1,OXSR1,DOP1B,DMTF1,ACOT8,HDAC5,FRAT1,DNM1L,FAM13A,ADGRG2,ABI2,SERF2,PLEKHA2,GNB4,PRMT3,CALCRL,VPS13B,LRRC17,SPRY1,UBTD2,STAG1,CWC27,SPNS2,SF3A1,MARCHF6,IKZF1,SEMA3A,C6orf120,EMG1,OLFM1,FAM3C,PXYLP1,COG5,UBE2E3,RBM18,SYNCRIP,SEMA4F,IPO7,NEBL,TM9SF1,SLC35A1,CCT2,GK5,ATP5MG,CAMKK2,OGA,PTGES3,RBBP9,CHL1,USP20,USP19,TRAFD1,HPGDS,TOX3,MSL3,TNRC6A,PCDH11X,ZNF638,HNRNPA0,TMED2,CCNI,HNRNPLL,COPS5,MARS2,CCDC184,RAB31,MID2,DUS4L,TOPBP1,DNAJB4,KIF3A,DMC1,ERLIN2,ZNF277,AKAP11,CA5B,EXOC4,XPOT,EXOC3,U2AF2,GUF1,ZDHHC15,DENND10,NEGR1,SCOC,MMGT1,CELF5,MISP,LYSMD1,TRUB1,HECTD2,H2AZ2,LRRIQ3,C11orf54,ACAD9,ASTE1,MRPL13,FAM76B,AGBL3,BABAM1,COMMD9,N6AMT1,SCG3,RSPO2,NEXMIF,TCEAL5,TMEM86A,PRICKLE1,UHMK1,KRT80,GPR180,ZNF655,CNOT7,DSCC1,C2orf49,ALG6,WDR77,MAPKAP1,NXPH1,DRAM2,SLC40A1,TMEM41B,CHPF,PGBD5,ARMT1,OGFRL1,ARMC7,ICE2,SMC6,BBS10,DIPK2B,KATNBL1,EIF2AK4,TANGO2,PIP4K2C,ATAD5,L2HGDH,TRAPPC13,MINDY3,FBXL18,LRRTM4,DCAF17,VCPIP1,MIA3,WDR26,SPHKAP,KLHL15,CHP2,CPEB4,TNKS2,GOLM2,STAC2,SIMC1,PJA1,VWA3A,TSGA10,XPO4,SLC35G2,TTYH3,AKTIP,ATG3,SUDS3,ICA1L,COPS7B,ATPAF1,CCDC14,ILRUN,TBC1D15,BCL11B,CASD1,KCNT2,KCTD18,PINK1,REEP1,NBEAL1,STEAP2,DENND1B,LBH,ANP32E,SPRY4,LAS1L
MicroRNA	hsa-miR-519e*:mirSVR_lowEffct	hsa-miR-519e*:mirSVR_nonconserved_lowEffect-0.1-0.5	MicroRNA.org	2.192e-233	2.349e-229	3.47e-232	3.42e-231	834	2109	ACADM,ACTN1,LMTK3,ADARB1,ADARB2,ESCO1,GALNT13,KLHL29,OSBPL8,OSBPL10,ANXA11,APLP1,FAM131A,CNOT6L,KCTD14,FUNDC2,ZFHX3,BMPR2,KLF5,BTF3,C7,FMNL1,NSMCE1,CA8,CACNA1C,CACNB4,CAPZA2,CCKBR,CCNC,CCNF,CCNT2,CD33,CD47,CD151,CDH18,PHF13,CDK9,CEBPG,CHAD,RCC1,FOXN3,CHRM3,SCLT1,CNTF,SLC31A1,ZNF526,CSNK1A1,NUS1,PITPNM3,ARHGEF4,CTNND2,TCF7L1,PUS3,DGKB,DAPK1,DARS1,DNAL1,DDX3X,DDX10,DECR1,DHCR7,DHFR,FAM107B,DLG2,DLST,RAB39B,DMP1,OLIG1,DNAH9,DNM2,YPEL3,NIBAN1,GRWD1,L3MBTL2,SLC26A2,DTNA,SLC35B3,DUSP8,NMD3,SETDB2,EFNB1,EFNB2,RMDN1,EIF1AX,EIF5,ELAVL4,EPHA3,ERBB3,ESR1,MRPL37,MRPL30,CDKL3,ETS1,FHIP1B,TIMMDC1,GASK1B,KRCC1,ARL17A,EFEMP1,MBTPS2,HOOK1,TOMM40L,FDX1,TMEM164,AMOTL2,POLK,FKBP5,ARAP2,ANKFY1,HSDL2,FNTB,CISD2,FOSL2,DNAJC30,CHCHD6,ZNF397,MCRIP2,PCGF5,TDP2,TMEM101,UFM1,HPS3,FRK,ERGIC3,YPEL5,ADGRA1,NUB1,DOT1L,SUFU,SPATA5,VPS29,GABBR1,GAD1,DNAJB11,GALK1,RAB8B,GCNT2,GDI1,GLRB,GLS,PPP1R9B,GNA12,GNAI2,GPT2,GP1BA,GPR4,GRIA3,GRIN2C,GRM5,GRSF1,CCDC142,GTF2I,RAB2B,ZNRF1,PRPF38A,HDAC2,HEXA,HEXB,HGF,HIF1A,UBE2K,HINT1,HNRNPL,HPCA,IGSF3,HTR1D,ID3,UBLCP1,TUBGCP6,JCHAIN,DOCK7,UNK,ZNF518B,FHDC1,IL1RAP,KRTCAP2,IREB2,ITPKB,KCNA5,KCNJ4,KLHL23,KCNK1,CREG2,CFAP70,TET3,IPO5,LASP1,ANKRD23,ABLIM1,LPL,LRP4,LRP5,NBR1,MAD2L1,SMAD1,MAP4,MAT2A,MAZ,MBNL1,MBP,BCL11A,BTBD1,MEA1,MEF2D,FRA10AC1,KITLG,MMP9,MOCS1,LRRC34,MSH3,MSI1,HS6ST3,MYBL1,GADD45B,LYRM9,CCDC50,NCAM1,PGM2L1,TRIM65,NDUFB5,RCOR2,NEDD4,SEPTIN2,NKX3-1,CNOT3,NOTCH1,HCN1,TNFRSF11B,OPHN1,C21orf91,PAFAH1B2,ERRFI1,TMED8,PAPPA,PDCL,PBX2,PAQR3,PEX13,ATP8B1,PFKFB2,PFKFB3,MTPN,SERPINE2,PIGR,PIK3C2B,PIK3CG,CCSER2,ZFAND6,PLEKHA5,PLS3,PMP22,ING3,PNN,DLL4,POLD1,INO80,VSIG10,PPP2CA,GTPBP2,CROT,PPP2R5E,RANBP3L,PRKAB2,PRKACB,PKIA,OTUD4,PRKAR1B,PRKCI,MAPK4,ENDOV,THAP12,CCDC125,PSAP,AFTPH,GIN1,PSMB4,PGPEP1,PSMD8,CNTLN,RETSAT,PTGER3,PTK7,SEMA4C,CREBRF,PTPN2,PTPRS,SSH3,NECTIN2,ABCD3,SLC35F6,PEX2,TUG1,C14orf119,TMEM167A,RALGDS,RAP1A,RAP2A,RAP2B,OXR1,RBMS1,TMEM161B,RALGPS2,PLEKHJ1,ARHGAP17,RFC1,ELP3,RFX2,UBR7,RGS3,RIF1,SLC25A36,RNASEL,DCUN1D2,SETD5,ABCE1,FAM102B,RORA,PCMTD2,TMEM143,RSPO1,BRIX1,RPL32,SLC39A9,RPS6KA3,IMPACT,TMCO6,RPS24,RPS26,RPS27,STRADB,ETNK1,HES6,EIF4E3,PIP4P2,RBM38,TRAPPC2,SEMA3F,RRAS2,SRSF1,SRSF4,PHLDA1,VEZT,HSPA4L,CDKN2AIP,SHC1,RNF149,TTC27,AMBRA1,TRAPPC8,SIPA1,MORC2,SKP1,CCDC141,SLA,PRPF40A,RPH3A,TRAK1,ANKRD13A,MSRB2,YEATS2,ELL2,SLC12A2,WDR11,SLF2,SLIT3,SMARCA1,SMARCA4,AGK,SMARCD1,SNAP25,DAAM1,CSGALNACT1,RBM34,PDZD2,WDTC1,SOX2,FOXJ2,TNIK,ZCCHC24,PDS5B,SOX12,ZSWIM8,SP4,DCAF6,EOGT,WAPL,CAND1,KDM4C,ACTR10,SREBF2,SPART,CLASP2,UNC45A,SSR2,ZC4H2,MAST2,TMEM71,FRMD4B,RCC2,SNX13,STAT5B,MYO5C,HSPA13,SLC35D1,CEP68,UBXN4,STX3,UBXN2B,FAM120A,STXBP3,ATP11B,BCAP29,FGD4,SUPT4H1,DTX4,RHOBTB2,PLCB1,PHLPP1,ANKRD28,KAZN,TAF1,EXOC7,TASOR,TAP2,TAPBP,CLUH,NUP160,CSTF2T,TBCD,MGRN1,ANO4,ZNF449,SATB2,DNAJC13,TCF7L2,ZEB1,VPS72,TTC28,JADE2,SMCHD1,U2SURP,KHNYN,PUM2,AHCYL2,MED13L,PIP5K1C,TFAP2A,DICER1,SIRT3,NCS1,RYBP,TGM2,SF3B1,THY1,TIAM1,ABCA5,TMX4,RIMOC1,GPCPD1,KAT6B,TOP1,SEC14L2,TPBG,TTC33,TPMT,RUNDC3B,CORO1C,SH3BP1,ANO5,RABGAP1,BMT2,STX12,UBE2D1,UBE2G1,KCNQ5,UBE2H,FMC1,SDF2L1,UQCRC2,USP1,VDAC3,KCTD7,VIPR1,TCAF2,RNF152,CLIP2,NSD2,EIF5A2,RICTOR,XK,YWHAB,SAR1A,SH2D5,ZNF24,C12orf73,POLR3H,ZNF184,ZSCAN26,TMEM167B,PAIP2B,ZNF202,SPIRE1,ZFAND5,MEIS3,GPR108,EVI5,CDC42SE2,GAL3ST3,NAV2,ATP11C,YIPF6,FCHSD1,C12orf4,ATP13A1,SEM1,MAN1C1,HRCT1,HNRNPA3,ASPHD2,CERS6,FAM219B,NIPAL3,RALGAPA2,SLC45A4,DPH6,ERGIC1,ELL,SPATA13,NCOA3,FUNDC1,SYS1,PPM1H,AARS2,ZNF608,XPO5,KLHL42,CC2D2A,ADGRF4,SPOP,ARRDC3,EEA1,ATRN,DIP2B,RELCH,SHROOM3,LCORL,POGK,UVSSA,PEX3,IKBKG,KIAA1549,ZBTB12,CBX4,ZSWIM6,TNRC6C,CGGBP1,CDC14B,MIER1,CASK,CADPS,CDK13,VAMP4,BECN1,PHACTR1,STARD13,CADM3,ADAM19,DOCK11,MTMR1,SUCLA2,POLR1F,ALKBH1,SYNJ2,ZPR1,ANGEL2,PRPF4B,SENP5,KALRN,F2RL3,VXN,UBA3,PIAS2,CLDN12,USP10,RABEP1,ARHGEF1,SYNGR2,CTDP1,FIBP,EBAG9,SLC33A1,XPR1,TRIP10,TP53INP2,SLC39A13,CREBZF,SNX6,MYL6B,FBXO7,MED21,TNFAIP8,NIPBL,ABTB2,LRRC57,ADAMTS4,ACBD5,THUMPD3,MYRIP,CLIC4,RWDD3,ADGRA2,VIRMA,SH2B1,UNC50,AKAP12,GDA,ZZZ3,UPF2,ATRNL1,IQCB1,FAM169A,CDYL2,WSCD2,LSM14A,VGLL4,UBE3C,ESPL1,ULK2,RUBCN,SZRD1,WIPI2,RAB11FIP3,BOC,HDAC9,MYADM,PHACTR2,ZSCAN12,FRMPD4,ATG13,TM9SF4,SNX17,IST1,DAZAP2,YTHDC1,MFSD4B,EPM2AIP1,SV2B,ZBTB40,LPGAT1,MFN2,HS3ST2,USP3,NR1D2,PTBP3,DGCR2,ZBTB33,SMC4,DNM1L,PDCD7,TSPAN2,TIMM10B,RBM12,ABI2,PLEKHA1,LHFPL6,ALYREF,UBAC2,RNF41,TMEM35A,CALCRL,TRIM13,EIF1,MTDH,VPS13B,GPHN,BET1,RRAGB,EMC8,CNPY2,NPM3,SEMA3A,UBAC1,RBM14,SPSB4,PIBF1,COG5,ZNHIT1,RBM18,STK25,FAM210A,SPTLC1,RASL10A,BICDL1,LAT,GHITM,UQCRQ,STAG2,PHTF1,ZBTB6,SESN1,RAB10,MAN1A2,SUGT1,RALBP1,RAB30,RBMX,STARD3,METAP2,TLK2,MAT2B,DDX52,STMN2,ADAMTS8,ZXDB,NUDT4,STRAP,ZNF277,RASSF1,WBP4,EXOC4,POU6F2,MGAT4B,VPS45,DDX42,CBX3,LDAH,DENND10,SHPRH,CELF5,YPEL2,SDR42E1,PABIR2,C1orf174,TRNP1,TRUB1,SLC35G1,COA3,ACAD9,FAM76B,ZCCHC4,LGALSL,N6AMT1,ANKRD11,NEXMIF,TMTC3,OLA1,UQCR10,REPIN1,SGMS1,ANAPC2,CNOT7,SERTAD1,STRN3,CRELD2,C1orf162,TMEM229B,BCORL1,ZNF831,TBC1D20,RIPOR1,CDC73,TMEM231,CHPF,PGBD5,QTRT2,ZNF322,GALNT12,MANEA,PALB2,SNX18,NIPAL2,ZMYM1,QSER1,CFAP69,CSPP1,SLC38A6,HDAC11,SGSM1,THNSL1,ADAL,ATAD5,SLC35E1,L2HGDH,SOCS7,PCNX2,CSRNP3,HSBP1L1,TAFA1,PHF21B,IFT74,RNF34,MUS81,NUBPL,RNF123,NAPB,GALNT11,XPNPEP3,ANO3,LHFPL4,GOLM2,LARP4,FNDC9,IRF2BPL,ATL2,PDLIM2,VWA3A,SMIM12,PRR3,GZF1,SUDS3,ZDHHC6,CEP44,EBF2,ZNF367,S100PBP,GLOD5,AP1S3,SLC13A3,ARMCX5,METTL4,BCL11B,CASD1,SLC30A5,MRPS11,MRPL1,NDRG4,IRF2BP2,RAPH1,POLR2M,VOPP1,CSRNP2,CAB39L,WIPF2,C6orf62
MicroRNA	hsa-miR-522:mirSVR_highEffct	hsa-miR-522:mirSVR_nonconserved_highEffect-0.5	MicroRNA.org	2.725e-233	2.921e-229	4.308e-232	4.246e-231	727	1667	ANKRD29,SDE2,NCKAP5,SLC25A25,TUBGCP5,ZC3H6,KLHL29,ARHGAP5,SLC26A7,ASCL1,TRAK2,ATP2B1,KCTD12,BLM,BMP2,BMP6,BRCA2,CACNA1C,CAPN2,CASP3,CCNC,CCNH,CD53,C1orf52,CDC27,CDKN1B,CEBPA,CENPC,CETN3,RCBTB2,CHM,CLK1,ACKR2,SCLT1,C4orf33,CNR1,CNTN1,COL11A1,CSNK1A1,CSNK2A1,NUS1,CTBS,CTBP1,CTNNA2,CUX1,DAPK1,C8orf34,MYEF2,DHFR,GNPDA2,DLG2,DMD,DMP1,TBX22,YPEL3,DPYSL2,NIBAN1,DTNA,TMED7,ARMC10,E2F3,ECE1,NMD3,SYT16,SEPSECS,ADIPOR1,ZC2HC1A,APH1A,KMT5B,EGR3,RMDN1,GOLGA7,TRIM17,EIF4E,CYB5R4,EIF2A,TM2D1,EPHA4,PHF20,CRIM1,ETF1,MRPL30,ETV1,EXT2,EZH1,ARMCX1,FBXO30,RSRC1,FANCD2,ACSL3,ACSL4,SLC41A2,DACT1,FANCF,LRRIQ1,ZNF644,GPC4,FER,PPME1,FGF12,SETD3,SUCO,FKBP1A,FOXC1,UBE2J1,FMR1,NOP16,HSDL2,YIPF4,RAB14,LZIC,DYDC2,AZIN1,NIFK,TADA1,OTUD6B,FUT8,FZD2,PHYHIPL,SLC16A10,GABRB1,RAPGEF6,GALNT1,ARID4B,SANBR,GCNT2,TMEM91,GLI3,GLS,GLUD1,GLUL,INSM2,GNA11,GOLGA1,GPM6A,GPM6B,GPR34,GRM5,PDIA3,RNF165,PLXDC2,FAM136A,H3-3A,NUDCD1,MIER3,TRIM6,HNRNPK,HSF4,WDR36,ID2,ZCCHC3,SOWAHA,C5orf24,CCN1,PUS10,RBPJ,DOCK7,ZNF518B,IL1RAP,KANSL1L,IL13RA1,IMPA1,ITGA6,ITGA4,JUN,KCND2,KCNJ16,CREG2,KPNB1,LCA5,LRATD1,ABLIM1,LMO2,NCOA7,ZNF488,LTBP1,CAPRIN1,NBR1,MARCKS,MAOB,MAT2A,MBNL1,ME1,LRP1B,MEF2A,MEF2C,NUP54,TPCN1,SRSF12,FRA10AC1,MGAT2,MME,MNAT1,MPP3,MRE11,MTCP1,MTM1,MYB,MYBL1,MYO9A,NAP1L2,NCAM1,NCL,NDP,NDUFA8,CCDC88B,NDUFS1,NFYB,CPSF2,CNOT3,NOTCH1,ZFP62,NOVA1,NPAT,SLC11A2,HCN1,TBC1D25,OPHN1,CLDN11,PCSK6,PAFAH1B1,PFN1,CDK14,SIAE,PIGR,PIK3C2A,PIP4K2A,PIMREG,KLB,MRPL50,EXOC6,ING3,SPATA6,TAPT1,EGLN1,PPM1K,PPAT,CROT,PPP2R5E,PRKAA1,PRKACB,OTUD4,PRKCI,TRIM44,CCDC125,MBTD1,GIN1,PSMA4,SNRK,PSMD12,FNBP1L,CREBRF,PTPN1,COMMD8,TMEM132A,PEX2,RAB1A,PRPF39,RAC1,TMEM167A,PTCD3,RANBP2,MBLAC2,RAP2A,RASA1,OXR1,CCDC186,RDX,SLC6A15,CEP192,LARP1B,UBR7,MSL2,RNF2,ABCE1,USP40,MOB1A,UBA6,ROCK1,CCDC25,ZNF654,RHOT1,BRIX1,MIS18BP1,ACER3,SLC39A9,ARSK,SC5D,ATXN7,NOP10,PIP4P2,SET,SRSF3,SRSF4,VEZT,SGK1,RHOBTB3,KIF21A,MEX3D,ZNF280C,RAB11FIP2,PPM1E,POMGNT1,CHSY1,SHC4,PNRC2,G2E3,ENPP4,TRAPPC8,ZHX2,CCDC141,RPH3A,NPLOC4,DENND4C,RUFY3,DHX30,RUFY2,MAPRE1,RBM22,ELL2,CCDC88A,SLC15A2,SLC16A1,SMARCA1,HLTF,EEF1AKMT2,RCOR3,SNAP25,WDFY3,SSBP4,MBD5,EXOSC7,CSGALNACT1,CAPN15,ZNF292,WDTC1,SOX9,NMNAT2,CAND1,SPAST,SPG7,KDM4C,C3orf38,KIZ,SPTB,SRI,CBWD1,WSB2,SRPK2,MYNN,CTTNBP2NL,ST13,HSPA13,STK3,ABRAXAS2,SULF2,RAB5IF,JMJD6,VPS13A,SYPL1,OTUD3,MTCL1,TAF2,CAMTA1,PPIP5K2,MAP3K7,MGA,TAP2,CSTF2T,TCEA1,TUT4,RPGRIP1L,MED13L,ZDHHC17,ECPAS,TFAP2A,SIRT1,COMMD3,TFPI,AP4E1,RHOQ,TIAM1,KIAA0825,TK2,TGDS,KAT6B,ACAP2,TOP1,ZNF384,KLHDC2,RUNDC3B,TRPC6,FAM174B,RABGAP1,PRR18,SH3BP4,UBE2D1,CADM1,CTPS2,UBE2D2,NALF1,UBE2H,UBE2N,VKORC1L1,UQCRC2,FLRT1,UQCRH,VBP1,VDAC3,EIF4H,CLDND1,YES1,YY1,ZIC2,ZNF182,C12orf73,ZNF131,FEM1C,MAP3K12,CSDE1,DTWD1,CDC42SE2,RAB7A,ST8SIA4,CCSER1,PCNP,PDSS2,EPM2A,MRPL47,SEM1,PAK5,RALGAPB,NR4A3,SHOC2,JMJD1C,DPH6,PPP4R3B,RALGAPA1,ASPHD1,CLK4,APOOL,TMEM215,TRRAP,LIN9,TTC8,CRACD,BEND6,SLC24A4,ARHGAP31,CASKIN1,SIPA1L2,MACIR,CFAP97,RIC1,MRTFA,DYRK2,CUL3,CUL1,NYAP2,DPP10,LRCH2,LCORL,PPFIA2,COPS3,CDC14B,CDC14A,PRPF18,USO1,GATAD1,LRRC28,RBM24,B3GALT2,B3GALT1,RAB11A,SUCLG2,BANF1,INPP4B,POLR1F,CDC16,DDX18,TAX1BP1,MTMR2,PRPF4B,AP1S2,CACNA1I,WASL,KALRN,TAF1C,VXN,SPAG9,MAP7,PAPSS1,SLCO4C1,RABEP1,SCAF11,SLC16A7,ZMYM6,LGI1,MPV17L,BCL7B,MED14,SRSF11,GTF3C3,ITGBL1,C12orf29,ASB7,RASGRP3,ZRANB2,TAFA5,MED26,NIPBL,PARM1,ARMC8,SLC4A7,RTTN,ACBD5,THUMPD3,ZFP28,CLIC4,FAM98A,GOSR2,WTAP,TIPARP,IER2,CHMP2B,ANKRD44,REXO2,TCP11L2,MORF4L2,SOCS5,MACROD2,BZW1,CCP110,FGFR1OP2,TMEM94,MATR3,DAZAP2,RB1CC1,ZEB2,FBXL4,TRIL,TLK1,SLC38A10,ZC3H11A,FBXO8,ZBED4,WASHC5,KBTBD11,FAM162A,NR1D2,DMTF1,ABI1,PIGK,DNAJB6,SMC4,DNM1L,ACTR2,SEMA3D,RBM12,ABI2,ATP6AP2,TENM1,PLEKHA1,TXNDC9,TSHZ1,MPHOSPH9,MPHOSPH10,EIF1,PSMD14,MTDH,RSKR,UBTD2,STAG1,SF3A1,RTN3,FAM91A1,CLVS1,CEPT1,DLC1,C1D,OLFM1,PXYLP1,PIBF1,TADA3,RBM18,SEC23A,SYNCRIP,SPTLC1,SLC35A1,MXD4,POLR3F,POSTN,BEX3,NPHP3,CELF2,CSPG5,NSG1,VPS41,PTGES3,STAG2,AHCYL1,SRSF10,ZBTB6,ARFIP1,GPKOW,SESN1,PDCD4,PPARGC1A,RND1,TRAFD1,DIMT1,MOCS3,SPIN1,RBMX,TOX3,MSL3,TNRC6A,C11orf58,ZNF638,HNRNPA0,TMED2,YWHAQ,HNRNPLL,UBE2Q2,SNRNP27,TOPBP1,DNAJB4,NHLRC3,ERLIN2,EXOC4,RAVER1,VPS45,PARK7,PDAP1,EXOSC8,DENND10,CELF5,MSL1,PABIR2,TBC1D31,TRNP1,DIPK1A,TRUB1,SLC35G1,NAT8L,H2AZ2,BZW2,SPCS1,ACAD9,MRPL13,AGBL3,ZC3H7A,LGALSL,UHRF1,DNAH14,RTL4,TMTC3,ARL8A,UHMK1,REPIN1,ICOS,CNOT7,ZFYVE21,PYCR2,ALG6,ERO1A,TCTN1,ARMC7,DHX40,TUT7,SAP30L,MANEA,MZT1,DIPK2B,KATNBL1,CCDC82,SNX18,EHMT1,ZMYM1,QSER1,CBLL1,ZC3H14,MCMBP,PCNX2,MINDY3,HSBP1L1,TAFA1,FNIP1,MIGA1,RELL1,SLC66A2,IFT74,TMEM134,ADAM33,CMPK2,GLCCI1,ADGRL4,NECAB1,LHFPL3,PALS1,ZDHHC6,BHLHB9,ZFP91,ODF3,MFSD14A,SLC25A32,ANAPC1,ATPAF1,AEN,PORCN,YTHDC2,RFX7,BCL11B,KCNT2,LYPD6,TMEM135,STEAP2,CSRNP2,TMEM178A,WNK3,VMP1,C6orf62,RNF170,MAL2,NETO2,SPDYA,FAHD1
MicroRNA	hsa-miR-220c:mirSVR_lowEffct	hsa-miR-220c:mirSVR_nonconserved_lowEffect-0.1-0.5	MicroRNA.org	3.864e-233	4.141e-229	6.099e-232	6.012e-231	855	2201	SEH1L,ACOX1,ACP2,ACTN3,ACY1,FAM43B,MBD6,ADARB1,ADCY6,ADCY9,ADD3,AP1B1,TLE5,ABCD1,ARAF,ARCN1,ARHGDIA,ASCL1,MARCHF3,CAPRIN2,FUNDC2,ATP2B2,ATP5F1A,ATP6V1C1,ADGRB2,BAX,BCAT2,POLR3D,CACNA1A,DDR1,CACNB1,CALM3,ZNF689,CAST,CASP8,CBFA2T3,CBLB,CBR1,BROX,CD34,CD47,CD151,CDC5L,CDH8,PHF13,CDKN1A,CDKN1B,CFL1,CHD1,CHGA,CHML,WDFY2,CISH,AP2M1,AP3S1,SCLT1,CNGA4,COL7A1,CREBBP,CRK,CRY2,CSF1,CSNK1G3,CST3,CTBP1,PNPLA8,CTSS,CYLD,GLT8D2,DAXX,COG3,DHCR7,DMD,DYNC1I2,DPP4,DPYSL2,RCAN1,ECM2,DUSP5,E2F4,UBXN1,ECE1,YBX2,KLHL5,PACRGL,TRNT1,EFNB3,ABHD17B,APH1A,EIF5,EIF5A,CRBN,EPHA3,EPHA5,ERBB3,ZNF219,HGH1,ESR1,ETV4,EVI2A,IER5,RBM48,HSPA12B,SLC22A17,FBXO30,WAC,ARL17A,ACSL1,ACSL4,FANCF,HOOK1,CDC40,FKTN,ABRAXAS1,CSAD,COA5,GPC4,FER,FGF13,FGF14,FGFR1,DDX41,FKBP1A,ACAP3,FOXD1,FOXD2,FMR1,FLYWCH1,POLDIP3,EIF1AD,EFCAB2,NUDT22,ZNF397,VPS54,MON1A,ACKR4,ZNF605,DPH5,WFIKKN1,NUB1,ASB2,SYVN1,BRSK1,ABLIM2,FUT7,NEURL4,POLR3K,MSRB1,B4GALNT1,GALK1,LUC7L3,MAP1LC3A,GGT1,TMEM91,GCLC,GLUD1,YDJC,GMPR,GNG5,USP30,LPAR4,FAM220A,GPX1,GRB2,GRN,GRINA,GRM4,GSK3A,ORAI1,GTF2I,BRF1,TIGD2,MIGA2,PLXDC2,GYS1,FIZ1,ZNRF1,TIGD5,HEXA,NR4A1,HNRNPD,HNRNPK,AGFG2,LSM11,HSPA9,HSPB2,HSPG2,FAAP20,ICAM4,IDI1,ZCCHC3,TUBGCP6,C5orf24,KANSL1L,IMPA2,ITGA6,ITGA1,JAK1,KCNJ3,KCNJ9,KCNJ15,KCNN2,VWA3B,TNPO1,KRAS,AFF3,LAMP2,LETM1,ABLIM1,LMNA,CAPRIN1,SPRED2,MAP6,MAT2A,SKA2,CHIC1,MEF2D,MET,FRA10AC1,MGAT2,SFXN2,MLLT3,MMP15,PTOV1,GLIPR2,MYB,MYO6,CCDC50,NCAM1,NDUFA6,NEK1,NEO1,NEU1,RAB4B,NFIL3,NFKBIL1,NNAT,NMB,NMT1,CNOT2,CNOT4,NOTCH4,NOVA2,RAB12,ZBTB7C,OPA1,OPCML,ORC4,OXCT1,KCNK10,PCBP1,PCCA,PCP4,CDK18,PDE1A,GDAP1,CDK14,PHF1,SERPINB9,PIGF,PIGR,PIK3CD,PIN1,PIP4K2A,XRN1,PIMREG,PLAT,PLCB3,FXYD3,ADAMTSL4,PLXNB3,PUS7,INO80E,PMS1,SHLD2,RC3H2,DDX49,POLR2F,DNAJC18,POU6F1,PPAT,PPP1R10,GTPBP2,PPP2R5D,PPP3CA,PPP4C,PRKACA,PRKACB,OTUD4,PRKAR1B,TMED9,PKN2,FAM20A,HAUS6,SWT1,PSKH1,PSMC6,PGPEP1,SNRK,PTGER3,NCAPG2,PXK,PTPN7,PTPN12,PTPRC,PTPRF,PURA,ABCD3,PXN,TUG1,HERC6,RAB3A,RAB6A,PID1,USP47,VPS37C,RALB,RALGDS,RAP1B,RAP1GAP,RARA,DMAC2,MAGOHB,RELA,TRIM27,RFX3,UBR7,RGS3,RGS4,SDAD1,MSL2,RIT1,SEC61A2,PBRM1,RNF2,FANCI,NKAPD1,SLC38A7,ROBO2,TMEM143,RPL8,PPP6R3,ZNF444,RSAD1,C5orf22,ACER3,RPS3,RPS9,PI4K2A,TCEANC,RTN2,NOP10,CX3CL1,SEMA3F,CASC3,GALNT10,MAP2K4,SET,SUPT20H,SRSF2,SRSF4,PPM1E,MYO18A,ADNP2,ADGRL1,BTBD2,TRAPPC8,TMEM127,SLA,SLC1A1,ZBTB1,RPH3A,SLC2A1,NPLOC4,DHX30,RUFY2,RALY,YEATS2,SEPHS1,RAB3GAP1,RAB18,PWWP2B,SLC25A1,VPS35,HLTF,SMARCB1,EEF1AKMT2,CEP131,SMS,NGLY1,SNAPC3,TBC1D23,EXOSC7,NAIF1,FAM126B,SNX2,SOD1,FAM219A,SAMD4A,CAPN15,ZNF292,HR,WDTC1,TRERF1,TNIK,SOX5,SOX12,TBC1D9B,CAND1,UBAP2,EMC1,SPG7,SRC,SREBF1,SRP68,SRPK2,GPRC5C,PATE2,UNC45A,SSR2,KMT2E,NXT2,STAT1,SNX13,UBXN4,SULF2,STXBP3,GSE1,GNG12,RPUSD3,RRP12,SUV39H1,NUP210,PLCB1,SYN1,ADAMTS18,SYPL1,PDS5A,BOP1,MTCL1,TAF1,TAF4,TAGLN,POFUT2,NUP160,ALG1,TAFAZZIN,WWC1,EHBP1,TUT4,TCF12,DOK7,KHNYN,DYNLT3,PRDX2,ZDHHC17,CYB561A3,TEK,TGFB2,TGFB3,AP4E1,HARS2,SF3B1,TIA1,CBX6,TMX4,TSPAN6,DAAM2,KCTD2,MORC3,MTREX,ACAP2,TNS1,SEC14L2,TPD52,TPMT,WBP2,RGMB,NR2C2,CCNDBP1,CORO1C,ZMYND8,SSBP2,RABGAP1,SSBP3,TTR,UBE2D1,UFD1,SLC35A2,FLRT2,TCAF2,VRK1,NSD2,RICTOR,YY1,ZNF24,ATP6V0E2,GPR137,PAXX,SLC30A3,PMEPA1,LCLAT1,RGMA,CSDE1,CDC42SE2,BRPF1,PPP1R3F,PCBP4,MVB12B,CCSER1,TFEB,C12orf4,RALGAPB,ASPHD2,DOLPP1,KLC4,ZNF248,SPRYD7,VANGL2,FAM171A1,PPP4R3B,USP5,GAN,SLC7A5,PRRT4,YTHDF3,SENP7,NCOA3,ESS2,RHBDD2,UBL4A,SYS1,SERF1A,ZUP1,AXIN1,BAP1,FZD1,FZD8,CRACD,ARID1B,BEND6,SLC24A4,INTS2,XPO5,CASKIN2,PIP4K2B,SLC25A29,STX7,TRMT5,LTBP4,GOLGA7B,MRTFA,WDR48,RANBP10,OGT,LRCH2,RGS5,HCN3,CALCOCO1,ELP1,AGPS,CDC14B,FOXR2,PRPF18,DENR,PRX,PPP4R4,GPR107,AKR7A2,NCOA5,SCARF1,NUMB,EIF3B,RBM24,STARD13,TRADD,TNFRSF25,ADAM19,PYGO2,SQSTM1,SENP5,HAP1,PTBP2,TRIM41,VXN,VSTM2A,HIP1R,CTDSP1,LDB2,USP10,RABEP1,AP5B1,SYNGR3,ZMYM6,RAB11B,PDLIM7,MAPKAPK2,BCL7B,TMEM86B,KCNB2,SLC39A13,UBE4A,SPATA33,PPT2,STOML1,ZRANB2,PEX16,FADS2,TAFA5,FAM149A,ROCK2,SLC4A7,RCHY1,TMEM158,PAQR4,CLIC4,SEC22B,CDC42BPB,NOL4L,GORASP2,RALGPS1,CNTNAP2,MACROD2,SLC25A44,ERC2,LSM14A,GGA1,ULK2,ABHD12,RUBCN,HDAC9,USP34,CCP110,EPC2,LZTS3,RSL1D1,TBC1D5,SNX17,SERTAD2,TATDN2,KEAP1,ARHGEF17,JAKMIP2,ZEB2,C2CD5,RUSC2,KLHL3,BLOC1S6,FBXW8,SV2A,RBM19,TMCC2,GBGT1,JOSD1,XYLB,NR1D2,AKT3,SRA1,GNE,PTPN18,HIVEP3,NAMPT,CNEP1R1,FARP1,CNIH1,RBM6,LHFPL6,TNK2,RNF41,CFAP418,NUTF2,RCAN2,KCNMB2,ANKRD13B,AKAP8,SMNDC1,AKR1A1,EMC8,HMG20A,SEMA3A,CORO2B,RAPGEF3,STRADA,GJD3,C6orf120,RBM14,FAM3C,BAIAP2,ZSWIM7,NXF1,STK25,SEMA3C,HYOU1,AGPAT1,SPTLC1,ARFGEF1,HBP1,POM121C,AP3M1,TRUB2,ERLIN1,HEXIM1,RBCK1,STAMBP,POLR3F,PKD2L2,ST6GALNAC3,CSPG5,NSG1,CACNG4,DMAC2L,SNX5,CPNE7,UTP14A,FRS3,FRS2,ALDH1L1,USP19,RAB10,PPARGC1A,TXNL4A,PNPLA6,RAB30,RBMX,ZNF638,YWHAQ,VAX1,ADRM1,TOR2A,DDX52,HDHD5,TMEM119,ZXDB,MAP4K5,RASSF1,NISCH,CEP250,ABCB8,NXPH2,PHB2,ATG101,MIB2,NDUFA11,MISP,MYPOP,ADAMTSL5,FBXO44,TJAP1,LYSMD1,SLC35E4,PIGS,PUSL1,C2orf68,ORMDL3,SVIP,SCAMP5,CCDC22,TPRG1L,FAM76B,C16orf72,COMMD9,RSPO2,RTL5,ZC3H12B,TMTC3,LRFN4,ZNF655,SNX10,RBM15B,TMEM109,MAPKAP1,CDIP1,STRN3,SLC2A8,FKRP,NOL12,TTPAL,C1orf162,ZXDC,NDUFS7,LRFN3,BCORL1,TBC1D20,NAA16,RHBDF2,TUT7,SAP30L,TEX9,TBC1D17,DIPK2B,CCDC82,GSTCD,EIF2AK4,CFAP69,CCDC134,GGNBP2,ERMP1,RNASEK,SOX8,CXXC1,CDR2L,UBTD1,FMN1,FDX2,DCAF17,RELL1,SLC66A2,MIA3,MUS81,KTI12,TM2D3,PHAF1,UBE2O,NAPB,FAM217B,KIF13A,GOLM2,RBM26,NPAS3,GFRA4,LARP4,GLCCI1,CDAN1,TTBK2,TEX261,TSGA10,AZI2,CPTP,GALNT17,INF2,SUDS3,PCNX4,GRIP2,PNPLA7,TMPRSS5,ODF3,MOSPD3,DEDD2,MFSD1,PLPPR2,CCDC14,ILRUN,CRTC3,SLC13A3,AIDA,CCDC71,JMJD4,PLPPR5,POLR2M,NIPA2,C8orf33,RILPL2,DTX3,MAL2,LAS1L
MicroRNA	hsa-miR-1184:mirSVR_lowEffct	hsa-miR-1184:mirSVR_nonconserved_lowEffect-0.1-0.5	MicroRNA.org	3.986e-233	4.272e-229	6.282e-232	6.193e-231	889	2350	AAMP,ACP1,ACTN3,CSMD2,ADAM10,ADARB2,PLIN2,ADRA2B,GRK2,OSBPL1A,SPACA6,PAQR7,AMPD2,ANGPT1,ANK1,ANK2,APBA2,APP,ARL4D,ARF6,ARL2,ARL3,MARCHF3,ZFHX3,TRAK2,RERE,ATP1B3,KCTD12,ADGRB2,BAK1,BCAT2,BCL9,BMP2,C5AR1,C7,FMNL1,CACNA1A,CACNA1C,CACNA1D,CACNA2D1,CACNB1,CAPN6,CARS1,CASP8,SERPINH1,CBR1,CCNG1,CD151,TRMT61A,CDKN1A,CDKN2D,RCC1,CHD1,FANCD2OS,CHM,CHN1,WDFY2,AP1S1,TSR3,C4orf33,CNTF,COL11A1,ATF2,ATF6B,CRIP2,HAPLN1,SLC30A7,MAPK14,KLHDC3,NCAN,MOB3C,CSTF3,CUX1,MXD3,ABHD15,DAZL,COG3,ACE,COPS7A,DDX10,CCM2,AMMECR1L,ZMIZ2,DHCR24,DLD,DLG2,DLST,DLX2,DMPK,HSDL1,DNM2,NIBAN1,ECM2,FRMD8,MRPS16,MRPL2,TMX2,MRPS7,SETDB2,EFNB1,EFNB2,PHF20L1,APH1A,TM2D2,NAA20,EPHA3,ZDHHC2,PHF20,VRK3,PAIP2,ESRRA,EZH1,RNF187,EZH2,SNAP47,FAM53C,REEP2,ENKD1,GASK1B,ARL6,ACSL4,TAOK3,MBTPS2,GPC4,FES,KIAA1109,FGFR1,SETD3,POLK,USP48,ANAPC7,HPCAL4,FOXC1,AGAP3,FOXC2,SLF1,HSDL2,CISD2,YIPF4,FPGS,ZNF397,SARNP,COG8,PPARGC1B,SLC25A39,ZFR,LZTS2,DOT1L,GABRA2,GABRB1,CAB39,CMPK1,JPH4,RAPGEF6,GALNT1,ARID4B,GALNT2,RAB8B,GAS1,GCNT2,GHR,USP38,GCLC,C9orf24,HDGFL2,PIGO,GPM6B,UNC119B,MKNK2,GPT,GRB7,IL17RC,GRM2,GRM5,PDIA3,CCDC142,RNF165,TMEM25,AGBL4,ZC3H10,GTF2F1,ZNF341,TMEM87B,ATOH8,SLC35B4,ATG4D,HEXB,HGF,UBE2K,USP45,HLF,HMGCL,HMGA1,HNRNPU,COPS9,AGFG1,AGFG2,HSD11B1,DNAJB2,TMEM239,HSP90AA1,TMEM201,NUDCD2,TUBGCP6,TXLNA,LRRCC1,UNK,IMPA1,IRAK1,ISLR,EIF6,ITPA,KCNC4,KCND2,KCNJ11,KLHL23,KHK,KIFC3,KPNA3,LAMC1,LAMP1,RMDN2,LIMK1,LTBP1,NBR1,MXD1,MAN2A2,ZFYVE27,MAP6,MBNL1,MBP,MCM4,CD46,ADAM11,MEF2D,SFXN2,RPL22L1,MOCS1,BORCS7,ZNF385C,MDGA1,MYCN,MYO9B,NEK10,CRACR2B,NEU1,NEUROG1,NFKBIL1,NINJ1,NIT1,NKTR,ANKRD52,CNOT2,CNOT4,NOTCH4,NOVA1,OAZ1,OPRL1,SIAH3,ORC4,P4HB,PAK2,PAWR,PCMT1,PCOLCE,PDE1B,PDHA1,CFP,WNT4,MTPN,PHF1,PIGA,YIPF1,PIK3R2,CCSER2,ANKIB1,PIMREG,PGP,PLXNB1,PLXNB3,CCDC93,SHLD2,DDX49,ING3,SEPTIN5,SEPTIN4,POLD1,POLR2F,UBALD2,PPARD,PPM1K,PPEF2,PPIA,PPP1R8,IDO2,PPP2CA,PPP2R2C,PPP2R3A,CROT,PPP2R5A,PPP2R5C,PPP2R5E,PPP3CA,PPP3CB,GPN2,PRKACB,PKIA,PRKAR1A,PRKCZ,PRODH,PROS1,ALKBH4,GATAD2A,PSEN2,WBP1L,ELP6,PSMD2,CC2D1A,TMEM214,FNBP1L,UHRF1BP1,PTGFRN,ALKBH5,PTHLH,PXK,PTGR3,TWF1,CREBRF,PTPN2,TRMT10C,PTPRC,PTPRD,PTPRN,COMMD8,PTPRZ1,SSH3,PURA,ALDH18A1,ZNF770,PRPF39,MAP4K2,USP47,RAD9A,RALB,ATG16L1,ZCWPW1,RNF31,RBBP6,TMEM161B,RCN2,TMEM39B,RELA,AKIRIN2,DPF2,LARP1B,ELP3,UBR7,ARHGEF10L,RIF1,ARL8B,SETD5,BBS7,MACO1,FAM102B,CCDC25,TMEM143,UBE2W,RHOT1,AP5S1,RPL37A,C5orf22,AGPAT5,LIN7C,LGR4,TMCO6,RPS18,SAT1,SBF1,SCN1B,MAML3,TRAPPC2,SRSF3,SRSF4,SRSF6,SRSF7,VEZT,CDKN2AIP,SH3BGRL,TBC1D22B,ST3GAL3,PLEKHA6,MLXIP,SKIL,CCDC141,SLA,RPH3A,NPLOC4,RALY,ANKRD13A,SLC6A8,MAPRE3,RBM22,ARHGEF40,NECAP2,SLC15A2,SLF2,SLC15A4,SLIT3,AGK,SMARCD1,HMGXB3,MAPKBP1,USP33,WDTC1,ZCCHC24,SOX12,CAND1,EMC1,SPG7,CISD1,KDM4C,UNC5B,PEG10,IQSEC2,SPTBN2,NFASC,WSB2,TAB2,CLASP2,CAMTA2,UNC45A,RNF114,TMEM71,NXT2,SNX13,MAPK8IP3,CEP68,SULF2,FAM120A,RPUSD3,SUV39H1,DPH3,PLCB1,CAMTA1,MCF2L,MAP3K7,MGA,RNF208,TAFAZZIN,TBCE,NCAPD3,TCF3,SATB2,TUT4,ZEB1,RPGRIP1L,WASHC4,JADE2,VPS8,USP24,SMG5,MED13L,ADNP,SIRT3,MOSPD1,AP4E1,SLC44A1,CBX6,BRD4,C21orf62,TGDS,CTNNBL1,DAAM2,KCTD2,NUP188,SUZ12,CDK20,WBP1,TPT1,TRIO,ORC3,PATZ1,TRPM2,ZMYND8,SH3BP1,BACE1,RUSC1,FAM89B,TSN,TTC3,PLA2G15,TTR,UBE2N,UQCRC2,USF1,USF2,SERHL2,RNF152,WARS1,NSD2,WNT10B,TWNK,XPO1,YWHAB,ZBTB14,ZIC2,ZNF711,ATP6V0E2,VEZF1,TM9SF3,ZMYM2,PAIP2B,C15orf39,SPIRE1,ZNF213,ZFAND5,FEM1C,SLC30A3,TUSC1,EMSY,LCLAT1,RGMA,ATXN7L3,PRDM11,CTNNBIP1,CCDC47,FZD5,HPS4,CIAPIN1,PLSCR3,REEP5,SLC39A7,FCHSD1,TFEB,SLITRK4,HNRNPA3,VARS2,CCDC6,KLC4,RALGAPA2,PTP4A2,ARL5B,KLHDC1,KMT2D,SLC4A10,GAN,DPF1,GATD3,APOOL,SYS1,SNX21,TMEM215,NDRG3,PICALM,BRWD3,BRAP,CDC7,SHROOM4,BEND6,SLC24A4,KIAA1328,CC2D2A,ARHGAP20,SYT13,CFAP97,ZBTB2,NYAP2,PI16,MCFD2,POGK,CIP2A,GRAMD1A,CNTNAP1,IKBKG,DGKZ,PPFIA3,SHTN1,BLZF1,FHIP2A,CDC14A,GPR107,IGDCC4,WDR19,SCARF1,TARS3,CDK13,GATAD1,NUMB,IRS2,RBM24,VAMP4,PEA15,SRSF9,B3GALT2,B3GALT1,RNMT,RNGTT,RAB11A,NAPA,MTMR1,SUCLG2,SYNGAP1,TMEM11,CCN4,ASAP2,PER2,SYNJ1,SYNJ2,SDK1,BRSK2,NAALADL2,NEMF,RPS6KA5,CYTH2,SRSF11,KLF4,COPS2,GTF3C3,SCAF1,SUN2,MYL6B,DERL3,TNFAIP8,MED26,NIPBL,ABTB2,RNF32,TBPL1,NPEPPS,ZFP28,DNAAF9,RWDD3,ADGRA2,TMEM87A,SH2B1,PCED1B,IBTK,NOL4L,TKFC,UPF2,ACOT11,ATRNL1,PPP1R16B,EIF5B,RAB11FIP5,VGLL4,RASL10B,GPSM1,CHTOP,FAM131B,NOS1AP,EPC2,LAPTM4A,GAPVD1,SLK,TOX,ZFYVE16,CENPL,SMDT1,KCTD4,CKAP5,TATDN2,IST1,ARL5A,C2CD5,KIAA0753,FBXL4,BLOC1S6,FBXO24,TSPAN17,PLPPR4,G3BP2,TMCC2,ARHGAP44,RNF10,HS3ST2,SLC29A4,NR1D2,AKT3,TOM1L1,TOM1,EDIL3,SEZ6L2,ACTR2,CTDSP2,ARPC2,CNNM4,ACTR1A,RBM12,CNEP1R1,WASF2,TENM1,PLEKHA1,UBAC2,TSHZ1,DSEL,ANKRD13B,SRRM1,SPRY2,UBE4B,RTN3,FAM91A1,AKR1A1,PCGF3,ABCA7,HMG20B,HMG20A,TBC1D16,TUBB4A,CEPT1,CRB3,GPNMB,SLC30A9,CAMSAP1,UBE2E3,SEMA6B,SEMA4D,IPO7,ARFGEF1,HBP1,PAIP1,POLR3F,IVNS1ABP,BICDL1,CELF2,CGRRF1,ST6GALNAC3,TTLL11,GNB5,TIMM50,TSPAN13,CACYBP,BBC3,INTU,ZMYND11,SALL3,PRELID1,SEPTIN9,ALDH1L1,CYP46A1,SH2D4B,SLC16A12,CUEDC1,BCLAF3,RAB10,PPARGC1A,RND1,EHMT2,RALBP1,STARD3,MAP7D2,POLL,SGSM3,TLK2,KDELR2,VAX1,TMEM121B,ABHD2,DUSP14,TRIOBP,CIT,CEP43,ERLIN2,ZNF277,SLC2A6,PDCD10,RAVER1,RNF13,SYNPO,OXLD1,MIB2,LINGO4,TJAP1,TMEM238,C1orf174,SAMD8,SLCO3A1,SLC35E4,ATP5IF1,C2orf68,SFXN5,CACUL1,LEKR1,ARSI,CCDC22,GIT1,C11orf54,ACAD9,RGCC,BABAM1,TIMM21,RSPO2,ARL8A,NCAPH2,CRELD1,METRN,FAM216A,ATG9A,NAXE,NRBP1,TMEM243,CLEC14A,ZXDC,TCTN1,GALNT14,ARMC7,NEIL1,ZYG11B,IPO4,GTDC1,TBC1D17,KCTD17,MIPOL1,ZFHX4,EIF2AK4,QSER1,TANGO2,PIP4K2C,CFAP69,NUDT18,KIAA0895L,GGNBP2,MCMBP,PCNX2,PHC3,ZNF606,TRIM46,UXS1,MUS81,KTI12,FBXO11,TM2D3,RPUSD1,PLCD3,PHAF1,UBE2O,TYW5,ELMO2,GALNT11,SPHKAP,ZNF335,PCIF1,DMRTA2,GOLM2,CMPK2,GFRA4,DUS1L,XYLT2,KIF9,FNDC9,VWA3A,SMIM12,AZIN2,BEAN1,LMBR1,CPTP,LIMD2,FBXL16,PCNX4,AGRN,ALDH8A1,FAM83F,ANAPC1,RUSF1,ZNF367,FHIP2B,CRTC3,GNPNAT1,SLC13A3,NIBAN2,LGI4,BUD23,BCL11B,NDRG4,PINK1,LYPD6,ZFAND2B,ZBTB41,YIPF5,RCC1L,FAM117A,SLC27A1,WIPF2,PYCR3,RILPL2,RNF170,MED25,LAS1L,FAHD1
MicroRNA	hsa-miR-484:Functional MTI	Functional MTI	miRTarbase	5.071e-233	5.434e-229	7.98e-232	7.866e-231	512	891	AARS1,ABCF1,ABL1,ACLY,ACTB,ADAM10,MYSM1,AP1B1,AGL,AMPD2,ANXA6,ANXA11,APLP1,APP,APRT,ARHGDIA,GET3,ATP5PF,AUP1,BCAT2,BCL2L1,ZNF48,CAPZB,SERPINH1,CBR1,CCNF,CCNT2,CDC34,CDC42,CFL1,CHD4,AP2M1,CLTC,CNGA4,COX8A,NUS1,INO80B,EMC6,DHX15,AMMECR1L,DHCR24,CYB5R3,DNMT1,NRIP2,NIBAN1,ARID3A,ATN1,L3MBTL2,DVL2,FIS1,ECE1,EEF1A1,NMD3,NDUFA13,EFNB3,MEGF8,EIF4G2,CHCHD2,EMD,STK40,DCTN4,DMTN,CLN8,GLTP,EZH2,ENKD1,WAC,ARL6IP4,TNFRSF12A,FARSA,FASN,TOMM40L,KIAA1109,FAR1,DDX41,SUCO,ANAPC7,FKBP4,ARAP1,TRAF7,MAF1,FLII,TCHP,POLDIP3,PRADC1,LARS1,AKT1S1,CUTA,PPARGC1B,RTRAF,CYSTM1,ZFR,CMPK1,POLR3K,LUC7L3,NADK2,GCLM,GLUL,GNB2,GNL1,GOT2,PRRC2B,USP30,GRB2,GRIA4,ZBTB45,GTF2I,GTF3C1,TBRG1,FIZ1,H2AX,UBL7,HMGN1,HNRNPA1,HNRNPH2,HNRNPK,DNAJB2,HSP90AA1,NDST1,TXLNA,IGF1R,TNKS1BP1,ILF2,IMPA2,ITGA5,EIF6,JAG2,KPNB1,IPO5,LAMB2,LAMP1,LETM1,LRCH4,M6PR,CAPRIN1,SMAD2,MAN2A2,MAP4,MAT2A,MCM7,MDH2,NUP54,MAP3K10,MLLT1,MPP2,MTIF2,MYH9,MYO5A,MYO9B,MYO10,TRIM65,NDUFV3,NEK1,NEO1,NFE2L1,NOTCH3,SLC11A2,YBX1,NUCB1,OCRL,P4HB,FURIN,PRDX1,PER1,PFKL,PGD,PHB1,PHKB,PNPT1,GFOD1,PIN1,PKD1,PKM,MIEF1,PRMT7,PLOD1,PLXNA1,RC3H2,TSEN54,PPP2R5A,TMED9,MAP2K7,TRIM44,PRPS1,PSMC5,GPATCH4,PSMD8,ALKBH5,CREBRF,TMEM161A,TIPIN,PURA,FKBP14,RFWD3,DZANK1,BRD2,RNF5,USP40,ELP2,RPL5,KLHL26,RPL28,LIN7C,RPLP0,RPLP2,SYNJ2BP,RPN2,RPS9,RPS10,RPS15,RPS18,RPS24,RPS29,RXRB,SALL2,CASC3,SET,PUF60,ST3GAL2,SKI,SLC2A1,SLC4A2,DHX30,RABL6,SLC6A8,SEPHS1,MAP7D1,SCAP,SLC16A1,SLC19A1,ATF7IP,AGK,EEF1AKMT2,UGGT2,HMGXB3,SNRPD2,DDX28,MAST3,CAPN15,XPO7,KIF21B,ZSWIM8,SP3,SETD1B,PEG10,SREBF1,SRF,TNRC6B,HIC2,RCC2,TTLL12,ZMAT5,CYFIP1,NSFL1C,JMJD6,RRS1,SUPT5H,PHLPP1,ZC3H7B,CLUH,ELOB,ZEB1,ZNF354A,MLX,LARP1,TMBIM6,NCAPH,TFAM,NCS1,HARS2,THOP1,CBX6,CBX5,TKT,BRD4,TLN1,RIMOC1,TSPAN6,TOP1,DNPEP,TRIP6,ORC6,ACOT9,CD2AP,HSPBP1,TUBB2A,SGK3,UBA52,CADM1,UBTF,UCP2,MTCH2,VARS1,XRCC5,TMEM9B,YY1,ZFX,ZNF8,TMEM170B,GRIPAP1,POLR3H,TM9SF3,UBQLN4,ZNF202,SPIRE1,PMEPA1,ATXN7L3,COQ8A,CCDC47,PRRC2A,BAG6,REXO4,HNRNPA3,CUL5,USP5,SLC7A5,CLPP,KDM5C,SCYL1,ARID1A,REXO1,AXIN1,AARS2,CCDC97,SIPA1L2,DYRK2,ZBTB4,COPS3,CWC22,PDXK,RAB40C,IRS2,SRSF9,DGAT1,RNMT,ZSCAN25,PYGO2,SQSTM1,BSN,BRAT1,AP3D1,ADCK2,SPAG9,DNAJA3,SYNGR2,NOLC1,DLG5,ATP6V1F,GTF3C3,SLC39A13,TAOK2,RRAGD,R3HDM4,COG1,RASGRP3,BRI3,TMEM184B,MOB4,AKAP7,RPL36,MTHFD1L,NPEPPS,MACROH2A1,ZC3H18,GTPBP1,PREPL,RBM39,SH2B1,COL23A1,RNF14,GLCE,EIF5B,ABHD12,RAB11FIP3,KNTC1,SLK,JADE3,DHX38,CKAP5,FBXW2,RGP1,MIDEAS,CABLES1,PPP1R26,BLOC1S6,ZBED4,G3BP2,RNF10,MFN2,CCS,RCE1,PTBP3,DGCR2,SMC4,TSPAN3,TIMM10,G3BP1,TRIM28,WASF2,TNK2,UBAC2,CHSY3,NME6,FLOT1,SAP18,RTN3,EMC8,KLF2,N4BP2L2,TOMM40,CAP1,CRTAP,SEMA4D,HYOU1,RNF11,EXOC5,MLH3,GHITM,TIMM50,UQCRQ,BBC3,PHTF1,KIF1C,SRSF10,WDR4,TUBGCP4,SRCAP,AHDC1,RNF115,DIMT1,MSL3,TNRC6A,HNRNPA0,UBE2S,GCN1,SF3B2,DSTN,ADRM1,TOR2A,HDHD5,ABHD2,TOPBP1,WDR5,FAF1,CEP250,DCTN3,MGAT4B,TWF2,METTL2A,ARMC6,MFSD12,C2orf68,ATXN7L3B,H2AZ2,GIT1,LIN28B,TSPAN33,RNF19B,ZNF664,TMEM120B,TMOD2,PARVB,VKORC1,AUNIP,DDX54,ZFYVE21,GNL2,SNX11,UBQLN2,UBQLN1,MBOAT7,PHF23,TMEM243,RBM42,HECTD3,DHX40,ZNF322,EHMT1,PTGR2,ANKRD54,GREB1L,FBXL18,MZT2B,MICOS10,FUZ,NUBPL,ORAI2,WDR26,GRPEL1,MCUR1,ATL2,PDLIM2,TEX261,FBRS,TTYH3,COL18A1,INTS5,SETD7,GIGYF1,ANAPC1,CCDC136,FHIP2B,ILRUN,TBC1D15,KLC2,TUT1,NIBAN2,BUD23,MRPS24,GPBP1,FAM117A,UBE2Z
MicroRNA	hsa-miR-103:mirSVR_lowEffct	hsa-miR-103:mirSVR_conserved_lowEffect-0.1-0.5	MicroRNA.org	5.64e-233	6.044e-229	8.85e-232	8.723e-231	793	1938	AAMP,ABR,ACTN3,ADARB1,ZC3H6,ADCY6,ADD1,ADK,AP2A1,OSBPL1A,SPACA6,GPRASP2,APC,ARAF,ARF4,ARHGAP5,ASNS,RERE,ATP2B2,ATP5PB,ADGRB3,BAK1,BCAT2,SCAPER,WRAP73,C1QB,MYRF,FMNL1,CACNB3,CACNB4,CASP3,CASP8,FCHO2,KRIT1,CCNG1,CCNT2,CD34,CD37,CD47,CDC5L,CDC27,CDC42,CDK7,CFL1,CKB,ERCC8,COL1A1,COPB1,KLF6,ZNF526,CSF1,KLHDC3,CSNK1G3,CST3,CSTF3,DCX,AK3,DMXL1,DHX8,COPS7A,CCM2,DLD,DLG4,DMD,DMPK,TLCD3B,DR1,ATN1,DUSP5,DUSP7,EXOSC1,GOLT1B,ECHS1,ATL1,EXOC8,APIP,IFT52,MEGF8,EIF1AX,NAA20,EIF4E,EIF4G2,RNFT1,COPS4,DCTN4,CYB5R4,NAGPA,RAPGEFL1,GLRX5,ERBB4,EYA4,ERN1,EMC4,ESRRA,ETF1,ETV5,EZH1,SNAP47,FAM13B,FAM53C,TAOK3,FGF2,SETD3,ANAPC7,HPCAL4,FOXC1,FOXJ1,FOXO3,PSD2,HSDL2,HACD3,ARMCX3,AZIN1,ZNF605,SSX2IP,MAP3K21,SUFU,HECA,GABPA,GABPB1,GAD1,GALNT1,GDI1,SLITRK2,GLS,PIGO,GRIA4,SFT2D3,RNF165,MMAA,AGBL4,MFSD2A,TTL,H3-3A,MPND,HIF1A,UBE2K,HMGA1,HNRNPK,HNRNPL,HPRT1,AGFG1,HSPA9,WDR36,ICAM4,ID2,IDE,IDI1,PALM2AKAP2,ZCCHC3,C5orf24,ILF2,IMPA1,INPP4A,IREB2,ITGA1,ITGA5,KCNC4,KCND2,KCNH2,KCNQ3,CFAP70,KPNA1,KPNB1,KPNA3,IPO5,KRT1,LAMC1,LAMP1,LFNG,LMO2,LRCH4,SMAD6,MAP6,MAT2A,MCM7,SMIM15,MDK,CHIC1,MEF2C,MEF2D,MEIS2,MAP3K9,MLLT6,FBXO45,MN1,MNAT1,KLHDC8B,MOCS1,MTM1,MYB,MYO10,NAB2,CCDC50,TRIM65,NDP,NDUFC1,NCBP2AS2,NFIL3,NINJ2,NKTR,CNOT2,POLE3,OMG,OPA1,SIAH3,C21orf91,PAK3,PAPPA,PDCL,PCDHGC3,PCDH9,PCMT1,PDE4B,ENPP2,SLC26A4,PHB1,PHF2,PIGC,SEMA5B,GFOD1,PIP4K2A,PKD1,ETAA1,PLEKHA5,PLS1,RWDD4,PRIMPOL,ASNSD1,DDX49,ING3,POLA1,DNAJC18,PPM1K,PPEF2,MINDY2,PPP1CA,TBC1D13,IDO2,PPP2R2B,CRLS1,PPP2R5A,PPP2R5C,PPP3CB,RBFOX1,PRKAB2,PKIA,PRKAR1A,OTUD4,PRKAR2B,TMED9,RAB39A,PRKCI,LEPROT,EPDR1,MAP2K7,CCDC125,RELN,CNNM2,PSAP,GATAD2A,PSEN2,WBP1L,DEF8,TMEM214,KCTD1,PTGFRN,ALKBH5,PTHLH,CDKAL1,PTGR3,TTC19,TASOR2,CREBRF,CHTF8,PTPN4,PURA,PURB,C20orf27,HERC6,RAB6A,RAN,RAP2B,RBBP6,ARGLU1,TMEM161B,RCN2,BSDC1,ARHGAP17,REV3L,RFC3,RGS4,ARHGEF10L,TMEM33,BRD2,P3H2,TRIM62,LRRC1,USP40,UBA6,RORA,ELP2,TMEM143,RPL10,UEVLD,RPL32,TMEM74B,ACER3,SLC39A9,RPS6KA3,RPS6KB1,TMEM63B,TMEM200B,STRADB,SAFB,ATXN1,ATXN7,ETNK1,SLC30A10,SEC14L1,SET,SRSF1,TRA2B,VEZT,SGK1,CEP162,CDKN2AIP,VPS50,POMGNT1,ADGRL1,ATG14,TBC1D22B,CHD7,ENPP4,TRAPPC8,CCDC141,RUFY3,TRAK1,DHX30,SCYL2,ANKRD13A,KIFAP3,LUC7L,SLC8A2,CCDC88A,WDR11,SLC16A1,SLF2,ATF7IP,SMARCC2,TMEM30A,SMPD1,SMS,EXOC2,MBD5,SNRPC,CNOT1,SAMD4A,SON,WDTC1,FOXJ2,TNIK,PDS5B,SETD1B,PEG10,FSTL4,SRM,NFASC,WSB2,TAB2,HIC2,RO60,PATE2,KMT2E,RNF114,RABL3,DCUN1D4,FCHO1,SNX13,STAT6,MYO5C,SLC35D1,TTLL12,NEK4,CEP68,PHLDB1,KLHL9,CCDC66,TCAIM,STXBP3,GNG12,BCAP29,SURF4,DPH3,SYN1,SYP,SYPL1,SYT4,KAZN,MTCL1,CAMTA1,TAF9,AGTPBP1,INTS6L,TCF3,TCF7L2,VPS72,MLX,PCDHGC5,KHNYN,UBR4,FNBP4,ICE1,AHCYL2,PRDX2,TFAM,SIRT5,TGFB2,TMEM9,TKT,TLR4,LRRC8B,KCTD2,ATP6V0A2,TPD52,TTC33,DDAH2,CCNDBP1,ORC6,ORC3,PATZ1,TRPC1,CD2AP,SH3BP1,RABGAP1,PLA2G15,UBE2B,KCNQ5,UBE2L3,UFD1,MTCH2,VASP,VDAC1,VEGFA,NSD2,TWNK,XPO1,YWHAB,SAR1A,ZNF3,ZKSCAN1,TRIM26,CDC42SE1,WRNIP1,ZKSCAN8,FEM1C,ZYX,EMSY,CADM2,PRDM10,DTWD1,CDC42SE2,COQ8A,CIAPIN1,NAV2,NAV1,RAB7A,CLBA1,FCHSD1,CCSER1,KLHL6,C12orf4,NAT14,RGS7BP,RNPEPL1,NR4A3,ZNFX1,SLC39A10,CCDC6,THOC2,SLC45A4,VANGL2,FAM171A1,SOCS4,AP3B2,SLC4A10,PWWP3B,ELL,PHLDB2,ZNF286A,SPATA13,PRSS54,NCOA3,APOOL,TMEM215,NDRG3,TRIM59,TBC1D24,UNC5A,TTC8,ODF2L,ZNF608,NCEH1,ADGRF4,SEMA6A,ARHGAP20,CUL2,RANBP10,ZBTB2,NYAP2,LCORL,MCFD2,RGS5,CIP2A,CALCOCO1,ITGA10,IKBKG,KIAA1549,ZNF317,CGGBP1,SHTN1,MADD,IGDCC4,TARS3,CDK13,RBAK,BRINP2,NUMB,IRS2,LRRC28,BECN1,PHACTR1,CADM3,C2orf69,RNMT,DOCK11,MTMR1,CD84,POLR1F,CDK5R1,SYNJ2,FUBP1,CDC16,ANGEL2,EIF2B4,SNURF,SENP5,CTDSP1,SPAG9,BTAF1,NAALADL2,SLCO4C1,CEP20,NEURL1,SCAF11,RPS6KA5,SRSF11,COPS2,OVOL2,ITGBL1,ZRANB2,FBXO7,NIPBL,ITM2A,DCAF12,RNF32,IFFO1,MTHFD1L,TBPL1,FAM98A,GOSR2,AKAP12,ANKRD44,REXO2,GORASP2,NSMF,IPCEF1,SOCS5,ZNF516,DZIP3,SAFB2,ERC2,CHURC1,CHTOP,NOS1AP,ZNF646,ZNF536,HDAC4,RIMS3,PLEKHM1,EPM2AIP1,TOMM70,ZBED4,NUAK1,SACS,WASHC5,SV2A,RBM19,G3BP2,RNF10,CYB5D1,USP3,SLC29A4,NR1D2,AKT3,TOM1L1,DNAJB6,DNM1L,EDIL3,PPP1R14B,RAD50,SEMA3D,LRPPRC,ABI2,SYT14,RBM6,LHFPL6,TSHZ1,MPHOSPH6,DSEL,RCAN2,LRRC17,HNRNPR,GPHN,STAM2,ZMPSTE24,SPNS2,SPEG,TRAIP,KATNB1,RTN3,FAM91A1,CITED2,BASP1,STRADA,GORAB,C6orf120,CDC42EP2,PXYLP1,SLC30A9,UBE2E3,SLC9A6,NXF1,SYNCRIP,SEMA4D,IPO7,ATG7,SMC2,MXD4,RBCK1,RGS14,MLH3,CELF2,RRAGA,ST6GALNAC3,TTLL11,PTGES3,AFF4,RAI1,GLS2,ALDH1L1,CYP46A1,USP19,MMP24,SPIN1,MORF4L1,ZNF638,TLK2,KDELR2,CPSF6,TMEM121B,HDHD5,ABHD2,UBE2C,DUSP14,STMN2,RPP14,CLASRP,NUDT5,RNF24,FRMD3,MOSPD2,VPS45,TUSC2,TWF2,GUF1,SHPRH,TRAPPC11,MAPK1IP1L,YPEL2,SDR42E1,SNX33,MOB3A,SPOPL,BOLA3,ORMDL1,SVIP,ATXN7L2,LRRIQ3,TRIB2,CCDC22,BZW2,ACAD9,FAM76B,KLF15,LGALSL,ANKRD11,USP27X,NANOS1,ARL8A,CCDC122,CRELD1,CAMKV,KICS2,MAPKAP1,UBQLN2,UBQLN1,RETREG2,NOL12,BHLHE41,TTC13,SLC52A2,ARMH3,OBI1,TCTN1,CLXN,ZYG11B,PRRT2,GTDC1,DIPK2B,MIPOL1,KATNBL1,OTUD7A,UNC13C,MAP9,SPEF2,L2HGDH,NOL10,ERMP1,POF1B,DNAJB14,CDR2L,TAX1BP3,LRRTM4,CYP4X1,ZFP2,VCPIP1,BBOF1,PPP1R21,NAA15,RPUSD1,PREX2,UBE2O,WDCP,KLHL15,FAM217B,KCNIP4,KIF13A,RBM43,GOLPH3,SNX16,GFRA4,LRRC4,DUS1L,SIMC1,FNDC9,MMS19,XPO4,AZI2,LIMD2,TMEM168,ZFP91,ERCC6L2,ODF3,SLC25A32,CSRNP1,COPS7B,METTL4,SLC30A5,KCNT2,TRIM9,MRPL40,NDRG4,REEP1,TMEM237,NBEAL1,NOL6,TMEM135,INTS14,CSRNP2,PDRG1,ITM2C,RAB1B
MicroRNA	hsa-miR-107:mirSVR_lowEffct	hsa-miR-107:mirSVR_conserved_lowEffect-0.1-0.5	MicroRNA.org	5.64e-233	6.044e-229	8.85e-232	8.723e-231	793	1938	AAMP,ABR,ACTN3,ADARB1,ZC3H6,ADCY6,ADD1,ADK,AP2A1,OSBPL1A,SPACA6,GPRASP2,APC,ARAF,ARF4,ARHGAP5,ASNS,RERE,ATP2B2,ATP5PB,ADGRB3,BAK1,BCAT2,SCAPER,WRAP73,C1QB,MYRF,FMNL1,CACNB3,CACNB4,CASP3,CASP8,FCHO2,KRIT1,CCNG1,CCNT2,CD34,CD37,CD47,CDC5L,CDC27,CDC42,CDK7,CFL1,CKB,ERCC8,COL1A1,COPB1,KLF6,ZNF526,CSF1,KLHDC3,CSNK1G3,CST3,CSTF3,DCX,AK3,DMXL1,DHX8,COPS7A,CCM2,DLD,DLG4,DMD,DMPK,TLCD3B,DR1,ATN1,DUSP5,DUSP7,EXOSC1,GOLT1B,ECHS1,ATL1,EXOC8,APIP,IFT52,MEGF8,EIF1AX,NAA20,EIF4E,EIF4G2,RNFT1,COPS4,DCTN4,CYB5R4,NAGPA,RAPGEFL1,GLRX5,ERBB4,EYA4,ERN1,EMC4,ESRRA,ETF1,ETV5,EZH1,SNAP47,FAM13B,FAM53C,TAOK3,FGF2,SETD3,ANAPC7,HPCAL4,FOXC1,FOXJ1,FOXO3,PSD2,HSDL2,HACD3,ARMCX3,AZIN1,ZNF605,SSX2IP,MAP3K21,SUFU,HECA,GABPA,GABPB1,GAD1,GALNT1,GDI1,SLITRK2,GLS,PIGO,GRIA4,SFT2D3,RNF165,MMAA,AGBL4,MFSD2A,TTL,H3-3A,MPND,HIF1A,UBE2K,HMGA1,HNRNPK,HNRNPL,HPRT1,AGFG1,HSPA9,WDR36,ICAM4,ID2,IDE,IDI1,PALM2AKAP2,ZCCHC3,C5orf24,ILF2,IMPA1,INPP4A,IREB2,ITGA1,ITGA5,KCNC4,KCND2,KCNH2,KCNQ3,CFAP70,KPNA1,KPNB1,KPNA3,IPO5,KRT1,LAMC1,LAMP1,LFNG,LMO2,LRCH4,SMAD6,MAP6,MAT2A,MCM7,SMIM15,MDK,CHIC1,MEF2C,MEF2D,MEIS2,MAP3K9,MLLT6,FBXO45,MN1,MNAT1,KLHDC8B,MOCS1,MTM1,MYB,MYO10,NAB2,CCDC50,TRIM65,NDP,NDUFC1,NCBP2AS2,NFIL3,NINJ2,NKTR,CNOT2,POLE3,OMG,OPA1,SIAH3,C21orf91,PAK3,PAPPA,PDCL,PCDHGC3,PCDH9,PCMT1,PDE4B,ENPP2,SLC26A4,PHB1,PHF2,PIGC,SEMA5B,GFOD1,PIP4K2A,PKD1,ETAA1,PLEKHA5,PLS1,RWDD4,PRIMPOL,ASNSD1,DDX49,ING3,POLA1,DNAJC18,PPM1K,PPEF2,MINDY2,PPP1CA,TBC1D13,IDO2,PPP2R2B,CRLS1,PPP2R5A,PPP2R5C,PPP3CB,RBFOX1,PRKAB2,PKIA,PRKAR1A,OTUD4,PRKAR2B,TMED9,RAB39A,PRKCI,LEPROT,EPDR1,MAP2K7,CCDC125,RELN,CNNM2,PSAP,GATAD2A,PSEN2,WBP1L,DEF8,TMEM214,KCTD1,PTGFRN,ALKBH5,PTHLH,CDKAL1,PTGR3,TTC19,TASOR2,CREBRF,CHTF8,PTPN4,PURA,PURB,C20orf27,HERC6,RAB6A,RAN,RAP2B,RBBP6,ARGLU1,TMEM161B,RCN2,BSDC1,ARHGAP17,REV3L,RFC3,RGS4,ARHGEF10L,TMEM33,BRD2,P3H2,TRIM62,LRRC1,USP40,UBA6,RORA,ELP2,TMEM143,RPL10,UEVLD,RPL32,TMEM74B,ACER3,SLC39A9,RPS6KA3,RPS6KB1,TMEM63B,TMEM200B,STRADB,SAFB,ATXN1,ATXN7,ETNK1,SLC30A10,SEC14L1,SET,SRSF1,TRA2B,VEZT,SGK1,CEP162,CDKN2AIP,VPS50,POMGNT1,ADGRL1,ATG14,TBC1D22B,CHD7,ENPP4,TRAPPC8,CCDC141,RUFY3,TRAK1,DHX30,SCYL2,ANKRD13A,KIFAP3,LUC7L,SLC8A2,CCDC88A,WDR11,SLC16A1,SLF2,ATF7IP,SMARCC2,TMEM30A,SMPD1,SMS,EXOC2,MBD5,SNRPC,CNOT1,SAMD4A,SON,WDTC1,FOXJ2,TNIK,PDS5B,SETD1B,PEG10,FSTL4,SRM,NFASC,WSB2,TAB2,HIC2,RO60,PATE2,KMT2E,RNF114,RABL3,DCUN1D4,FCHO1,SNX13,STAT6,MYO5C,SLC35D1,TTLL12,NEK4,CEP68,PHLDB1,KLHL9,CCDC66,TCAIM,STXBP3,GNG12,BCAP29,SURF4,DPH3,SYN1,SYP,SYPL1,SYT4,KAZN,MTCL1,CAMTA1,TAF9,AGTPBP1,INTS6L,TCF3,TCF7L2,VPS72,MLX,PCDHGC5,KHNYN,UBR4,FNBP4,ICE1,AHCYL2,PRDX2,TFAM,SIRT5,TGFB2,TMEM9,TKT,TLR4,LRRC8B,KCTD2,ATP6V0A2,TPD52,TTC33,DDAH2,CCNDBP1,ORC6,ORC3,PATZ1,TRPC1,CD2AP,SH3BP1,RABGAP1,PLA2G15,UBE2B,KCNQ5,UBE2L3,UFD1,MTCH2,VASP,VDAC1,VEGFA,NSD2,TWNK,XPO1,YWHAB,SAR1A,ZNF3,ZKSCAN1,TRIM26,CDC42SE1,WRNIP1,ZKSCAN8,FEM1C,ZYX,EMSY,CADM2,PRDM10,DTWD1,CDC42SE2,COQ8A,CIAPIN1,NAV2,NAV1,RAB7A,CLBA1,FCHSD1,CCSER1,KLHL6,C12orf4,NAT14,RGS7BP,RNPEPL1,NR4A3,ZNFX1,SLC39A10,CCDC6,THOC2,SLC45A4,VANGL2,FAM171A1,SOCS4,AP3B2,SLC4A10,PWWP3B,ELL,PHLDB2,ZNF286A,SPATA13,PRSS54,NCOA3,APOOL,TMEM215,NDRG3,TRIM59,TBC1D24,UNC5A,TTC8,ODF2L,ZNF608,NCEH1,ADGRF4,SEMA6A,ARHGAP20,CUL2,RANBP10,ZBTB2,NYAP2,LCORL,MCFD2,RGS5,CIP2A,CALCOCO1,ITGA10,IKBKG,KIAA1549,ZNF317,CGGBP1,SHTN1,MADD,IGDCC4,TARS3,CDK13,RBAK,BRINP2,NUMB,IRS2,LRRC28,BECN1,PHACTR1,CADM3,C2orf69,RNMT,DOCK11,MTMR1,CD84,POLR1F,CDK5R1,SYNJ2,FUBP1,CDC16,ANGEL2,EIF2B4,SNURF,SENP5,CTDSP1,SPAG9,BTAF1,NAALADL2,SLCO4C1,CEP20,NEURL1,SCAF11,RPS6KA5,SRSF11,COPS2,OVOL2,ITGBL1,ZRANB2,FBXO7,NIPBL,ITM2A,DCAF12,RNF32,IFFO1,MTHFD1L,TBPL1,FAM98A,GOSR2,AKAP12,ANKRD44,REXO2,GORASP2,NSMF,IPCEF1,SOCS5,ZNF516,DZIP3,SAFB2,ERC2,CHURC1,CHTOP,NOS1AP,ZNF646,ZNF536,HDAC4,RIMS3,PLEKHM1,EPM2AIP1,TOMM70,ZBED4,NUAK1,SACS,WASHC5,SV2A,RBM19,G3BP2,RNF10,CYB5D1,USP3,SLC29A4,NR1D2,AKT3,TOM1L1,DNAJB6,DNM1L,EDIL3,PPP1R14B,RAD50,SEMA3D,LRPPRC,ABI2,SYT14,RBM6,LHFPL6,TSHZ1,MPHOSPH6,DSEL,RCAN2,LRRC17,HNRNPR,GPHN,STAM2,ZMPSTE24,SPNS2,SPEG,TRAIP,KATNB1,RTN3,FAM91A1,CITED2,BASP1,STRADA,GORAB,C6orf120,CDC42EP2,PXYLP1,SLC30A9,UBE2E3,SLC9A6,NXF1,SYNCRIP,SEMA4D,IPO7,ATG7,SMC2,MXD4,RBCK1,RGS14,MLH3,CELF2,RRAGA,ST6GALNAC3,TTLL11,PTGES3,AFF4,RAI1,GLS2,ALDH1L1,CYP46A1,USP19,MMP24,SPIN1,MORF4L1,ZNF638,TLK2,KDELR2,CPSF6,TMEM121B,HDHD5,ABHD2,UBE2C,DUSP14,STMN2,RPP14,CLASRP,NUDT5,RNF24,FRMD3,MOSPD2,VPS45,TUSC2,TWF2,GUF1,SHPRH,TRAPPC11,MAPK1IP1L,YPEL2,SDR42E1,SNX33,MOB3A,SPOPL,BOLA3,ORMDL1,SVIP,ATXN7L2,LRRIQ3,TRIB2,CCDC22,BZW2,ACAD9,FAM76B,KLF15,LGALSL,ANKRD11,USP27X,NANOS1,ARL8A,CCDC122,CRELD1,CAMKV,KICS2,MAPKAP1,UBQLN2,UBQLN1,RETREG2,NOL12,BHLHE41,TTC13,SLC52A2,ARMH3,OBI1,TCTN1,CLXN,ZYG11B,PRRT2,GTDC1,DIPK2B,MIPOL1,KATNBL1,OTUD7A,UNC13C,MAP9,SPEF2,L2HGDH,NOL10,ERMP1,POF1B,DNAJB14,CDR2L,TAX1BP3,LRRTM4,CYP4X1,ZFP2,VCPIP1,BBOF1,PPP1R21,NAA15,RPUSD1,PREX2,UBE2O,WDCP,KLHL15,FAM217B,KCNIP4,KIF13A,RBM43,GOLPH3,SNX16,GFRA4,LRRC4,DUS1L,SIMC1,FNDC9,MMS19,XPO4,AZI2,LIMD2,TMEM168,ZFP91,ERCC6L2,ODF3,SLC25A32,CSRNP1,COPS7B,METTL4,SLC30A5,KCNT2,TRIM9,MRPL40,NDRG4,REEP1,TMEM237,NBEAL1,NOL6,TMEM135,INTS14,CSRNP2,PDRG1,ITM2C,RAB1B
MicroRNA	hsa-miR-3606-3p		MirDB	7.489e-233	8.026e-229	1.173e-231	1.157e-230	560	1050	ACVR2A,ADAM10,OSBPL8,XIAP,CNOT6L,ASPH,PCMTD1,BMI1,BMPR1A,BMPR2,C7,CA8,CACNB4,CALB1,CAMK4,CAV1,CBLB,CDC5L,TLCD4,CHD1,CHML,CLCN3,RRM2B,FAM171B,LYSMD3,CREB1,LRRC3B,CSNK1A1,NUS1,CXADR,C8orf34,DDX3X,TMEM47,MTX3,DLD,DLX1,DMD,HSDL1,TRDMT1,DR1,DRD1,ITCH,SLC26A2,RBM4B,VPS36,TXNDC11,NMD3,TMTC1,FSD1L,SEPSECS,SH3GLB1,ZC2HC1A,PHF20L1,MEGF9,PDIK1L,EIF4A2,EIF4EBP2,KCTD3,ELAVL2,ENPEP,EPAS1,EPHA5,ZDHHC2,EYA4,HDHD2,GASK1B,FBXO30,RSRC1,DACT1,FASN,HOOK1,ABRAXAS1,FGF12,HPCAL4,RNF138,UBE2J1,ZCCHC9,PSD2,SGIP1,FMR1,FLYWCH1,DCUN1D5,CISD2,CTDSPL2,UFM1,AZIN1,TRIM33,HOOK3,LUC7L2,OTUD6B,RAB11FIP4,ZMAT1,VPS29,GABPA,GABRA1,GABRA4,GABRA5,GABRG1,JPH4,ERAP1,RAB8B,NADK2,GCNT1,GCSH,GGCX,GHR,GCLC,GLS,GMFB,GNAI3,GPM6A,GRIA2,NR3C1,ABHD13,UBE2K,HMGB1,HNRNPK,AGFG1,HSD11B1,DCP2,IDI1,IDS,C5orf24,ZNF518B,SELENOI,IMPA1,ITGA4,ITGB8,OLFM3,KCNC2,CREG2,KIF5B,TNPO1,IPO5,KRAS,LRATD1,LSAMP,SMAD1,SMAD2,SMAD7,MAF,NUDT9,CHIC1,MDM4,MAP3K5,KITLG,MKLN1,ALDH6A1,PPP4R2,MTM1,MYBL1,MYCN,MYO6,NAP1L1,CCDC50,NDUFB8,NOP2,NPTX2,NPY5R,C21orf91,ORC4,DCUN1D1,P4HB,PAFAH1B1,SNTG1,PAWR,PCDH8,PEX13,PFKFB3,PIK3CA,XRN1,PPAT,PPP1R2,PPP1R8,TMEM106B,PPP3CA,PPP6C,RANBP3L,PRKAA1,PRKACB,LEPROT,EPDR1,KCTD9,MBTD1,RELN,KCTD1,DPP8,RETSAT,PTGR3,TWF1,CREBRF,DNAAF5,PTPN4,PTPRC,ODR4,PURB,PEX5,PARPBP,PRPF39,PHIP,RAP2A,RASA2,RBBP4,SOBP,CCDC186,TMEM161B,RFX3,UBR7,MTPAP,RGS2,TMEM33,DNAAF2,KLHL11,PBRM1,RNF6,UBA6,RORA,ASXL2,UEVLD,FBXW7,ZNF326,MIS18BP1,LIN7C,RPS6KB1,GPALPP1,ETNK1,PIP4P2,XRN2,VPS37A,SRSF1,MTF2,SGK1,CDKN2AIP,RNF44,RAB11FIP2,VPS50,PPM1E,CHD7,PLEKHA6,SKIL,CCDC141,ZBTB1,RUFY2,ELL2,SLC12A1,SHANK2,SLC12A2,ATF7IP,VPS35,SMARCA1,HLTF,CSGALNACT1,SNX2,SNTB2,SOS2,SOX1,SOX5,SMG1,SP3,KDM4C,PEG10,SPTA1,CDK19,TNRC6B,C11orf87,SSR1,SMC5,STK3,ABRAXAS2,IGSF10,ZCCHC14,CEP68,UBXN2B,JMJD6,PHLPP1,SYPL1,SYT4,ELOC,TCF12,RPGRIP1L,WASHC4,TTC28,U2SURP,PUM2,UFL1,ZDHHC17,TFAM,DICER1,TFPI,TFRC,RYBP,NACC2,SEC62,TGDS,LRRC8B,SUZ12,MORC3,ZNF454,SREK1IP1,TOP2B,TPMT,TRAF6,TRIO,RUNDC3B,OPN3,SLC7A11,BMT2,SH3BP4,SGK3,UBE2D3,NALF1,UBE2G1,TMEM245,SLAIN1,PITPNB,KDM6A,VDAC3,XBP1,CLDND1,RICTOR,SAR1A,ZNF22,ZNF24,MICU3,SCAI,TMEM170B,ZNF131,ZNF148,FSTL5,ZKSCAN8,TMEM167B,ZMYM2,SPIRE1,C1GALT1,ZFAND5,SMARCAD1,FEM1C,EMSY,CADM2,PTP4A1,CCDC47,DEK,SLITRK4,SHOC2,SPRYD7,CUL5,SNX14,SLC39A12,KLHDC1,YTHDF3,ZNF287,USP9X,HDX,NT5DC1,LIN9,BRWD3,INTS2,HACE1,TXNDC16,EEA1,FAM135A,MACIR,FAM110B,CUL3,SLAIN2,DIP2B,RELCH,NYAP2,LCORL,CHST1,LRRC4C,FHIP2A,KHSRP,SLC41A1,VAMP4,SMIM13,SNX4,CTNNAL1,FAM104B,DIPK2A,LIN7A,SYNGAP1,POLR1F,TSC22D1,ASAP2,ANGEL2,PRPF4B,TCEAL8,ZNF598,KALRN,CRPPA,MAP7,PAPSS2,NAALADL2,CLDN12,SLCO4C1,CCNE2,ATG12,SCAF11,MOSMO,XPR1,SLC25A46,VAPA,RPS6KA5,MFHAS1,MED14,TRIP12,CREBZF,SNAP29,C12orf29,SNX6,ASB7,ARHGAP29,NIPBL,ARMC8,SESTD1,BTF3L4,SLC4A7,RCHY1,TMEM59,BAG4,ZFP28,GOSR2,CLOCK,RNF14,GCC2,IPCEF1,HS2ST1,ZNF516,CNTNAP2,FAM169A,APPL1,PHF14,PYGO1,HDAC9,FGFR1OP2,SLK,ZFYVE16,BCLAF1,KIAA0232,MATR3,STK35,JAKMIP2,ZEB2,ZNF518A,DDX46,FBXO8,HIBCH,LPGAT1,ENPP5,ABI1,ZBTB33,PIGK,CERT1,NAMPT,G3BP1,RBM7,RXFP1,MTDH,RSKR,HNRNPR,LYPLA1,PXYLP1,SLC9A6,SEC23A,APPBP2,IPO7,DRAP1,HEXIM1,RBCK1,USP21,EXOC5,MOB1B,FUT9,CCT6B,NFAT5,STAG2,AFF4,MAP3K2,SRSF10,AHDC1,PCDH11X,RPS6KA6,LUZP2,LIAS,B4GALNT4,CYB561D2,KRR1,KIF3A,ERLIN2,WBP4,AKAP11,RNF139,XPOT,MOSPD2,GTF2H5,SAMD8,TRUB1,CCDC39,VGLL3,FLVCR1,FAM76B,KLF15,ZDHHC21,TMTC3,DENND5B,PPTC7,CPNE8,TMOD2,GPR180,SGMS1,SNX15,DRAM2,LRRC2,CDC73,OBI1,NDNF,OGFRL1,SUV39H2,ZFHX4,CCDC82,CARF,ZC3H14,MAP9,MINDY3,PHC3,CSRNP3,PGAP1,TAFA1,MIGA1,CEP290,PREX2,ZNF335,MCUR1,CXXC4,TNKS2,KIF13A,NEUROG2,NPAS3,LARP4,GLCCI1,AZI2,TMEM168,CEP44,ICA1L,ZNF367,CERK,TBC1D15,BCL11B,SLC30A5,GPBP1,RAPH1,PLPPR5,ZBTB41,TIPRL,STEAP2,TOR1AIP2,AMN1,MAL2,RNF146
MicroRNA	hsa-miR-4719		MirDB	8.472e-233	9.079e-229	1.325e-231	1.306e-230	586	1140	ACLY,NCKAP5,ADARB1,ZC3H6,ABCD2,ANK2,XIAP,APP,TRIM23,RHOB,ARHGAP5,CNOT6L,ZFTA,RERE,KCTD12,ATP6V0B,BMI1,BMPR2,BNIP2,ZFP36L1,SCAPER,CACNA2D1,CACNB4,C1orf52,CDKN1A,CEBPG,TLCD4,FOXN3,CLTA,C4orf33,COL13A1,CREB1,CREBBP,CSNK1D,CTBP1,CTNND2,CXADR,DDX3X,DLG2,DLX1,DMD,HSDL1,SH3BGRL2,ARID3A,DTNA,SETDB2,TMTC1,FSD1L,PACRGL,PHF20L1,MEGF9,KMT5B,RLIM,ELAVL2,DCTN4,CYB5R4,EPHA3,EPHA5,EYA4,PHF20,CRIM1,ETFA,EXTL2,EYA1,SNAP47,FZR1,GPC4,FER,FGF2,FGF13,FGFR2,TMEM164,POLK,FKBP5,FMR1,DCUN1D5,CISD2,ALKBH7,RAB14,LZIC,AZIN1,TRIM33,SSX2IP,LZTS2,FYN,GABPA,GABRA2,SLC16A10,GABRB2,GABRG1,GAD1,ARID4B,RAB8B,RSF1,MAK16,GBE1,GCSH,GFPT1,GLS,FAM126A,GLUL,GMFB,GPD2,GPM6A,GPR34,RAPGEF1,GRIK1,NR3C1,GRM5,PDIA3,MMAA,PPP1R15B,ATG4C,H3-3B,ABHD13,CFH,HMGB1,NR4A1,HNRNPA1,HNRNPA2B1,HNRNPD,HNRNPL,FAM76A,AGFG1,HSF2,TMEM239,WDR36,IDS,IGF1R,CCN1,LRRCC1,ZNF518B,SELENOI,INPP4A,JUNB,OLFM3,KCNA5,KCNC2,KIF2A,KLC1,KPNA3,KPNA4,LMAN1,SMAD2,MAFG,MAP2,MAP4,MECP2,MEF2C,NUP54,KITLG,MKLN1,MNAT1,BORCS7,MSH3,FUOM,CCDC71L,MYO10,NBN,CCDC50,PGM2L1,NEDD4,NEO1,RAB12,NPY2R,C21orf91,DENND6A,P2RY1,FURIN,PCDH9,SLC26A4,GNG2,PER1,FAM98B,SERPINI1,PIGA,RETREG1,XRN1,RC3H2,ING3,PPAT,TMEM106B,PPP2R2A,PPP3CC,PPP3R1,PPP6C,RRN3,PRKACB,OTUD4,PRKCA,MAPK1,MAPK9,KLHL24,AFTPH,PSD,ZNF280D,FNBP1L,TBC1D8B,PTPN4,BPNT2,PTPRC,PURB,NECTIN2,RAB1A,SLC35A5,RAD21,RALB,SLC25A42,RAP2A,RASA1,RASGRF2,KDM5A,REST,RFX3,RFXAP,PRMT6,RNF2,ABCE1,LRRC1,RORA,UFSP2,AGPAT5,LIN7C,STRBP,LGR4,SC5D,ATXN1,EIF4E3,SDC2,SDHC,CASC3,SRSF3,SRSF5,SRSF7,MTF2,CDKN2AIP,RNF44,TASP1,THUMPD1,SHC4,CNKSR2,FASTKD2,ST3GAL3,MORC2,FOXJ3,ZBTB1,SLC6A11,SHANK2,WDR11,SLC16A1,SLF2,ZNF641,KDM2A,SNAP25,RAB21,FAM126B,UNC13A,SNX2,SNTB2,SAMD4A,TRERF1,TNIK,WAPL,SPAST,CDK19,SREBF2,DDN,TNRC6B,SSR1,SSR3,DCUN1D4,LRCH1,HSPA13,METAP1,CDKL5,KLHL9,FAM120A,NSFL1C,ARL6IP1,FGD4,SURF4,PDS5A,EHBP1,ACSL6,SATB2,TCF7L2,RPGRIP1L,ZNF354A,TTC28,DPY19L1,U2SURP,PSD3,LARP1,TFE3,TGFBR1,AP4E1,SLC44A1,TIA1,KIAA0825,ABCA5,CBX5,TLE3,NR2E1,LRRC8A,MORC3,ACAP2,RBFOX2,TTC33,TRAF3,TRIO,CORO1C,ZMYND8,TTC3,BMT2,SGK3,VKORC1L1,UQCRH,KDM6A,EIF4H,EIF5A2,RICTOR,XKR6,XRCC4,YWHAB,SAR1A,ZFX,ZNF24,SCAI,TMEM170B,ZNF148,SLC25A30,SMARCAD1,CADM2,LCLAT1,NIT2,ATP11C,ST8SIA4,ABHD16A,CCSER1,SEM1,PAK5,SLITRK4,RALGAPB,HNRNPA3,SMURF1,ZMIZ1,SLC39A10,JMJD1C,SPRYD7,SSPN,NSUN6,MICU2,SENP7,HDX,BRWD3,TBC1D32,HACE1,KLHL42,ADGRF4,SPOP,CEP126,EEA1,STX7,RIC1,DYRK2,DOC2A,SMARCA5,NYAP2,LRCH2,MCFD2,CIP2A,CNIH2,PIK3R3,CALCOCO1,FHIP2A,CWC22,CDC14A,PPP4R4,PDXK,USO1,BRINP2,VAMP4,SMIM13,SUCLG2,INPP4B,DIPK2A,LIN7A,CCN4,TSC22D1,ASAP2,ARHGEF7,PRPF4B,JAZF1,CACNA1G,WASL,KALRN,USP10,MTMR6,CEP20,RABEP1,NEMF,HACD1,VAPA,SRSF11,COPS2,TRIP11,CREBZF,ASB7,SELENOF,ARHGAP29,MED26,ARMC8,ATG5,USP49,TBPL1,TMEM59,NOL11,CXCL14,SEC22B,MACROH2A1,CLOCK,NOL4L,ZZZ3,GCC2,HS2ST1,LTN1,CNTNAP2,FAM169A,DNM3,EIF5B,CDYL2,PHF14,UBE3C,CEP57,HERC4,PYGO1,LDLRAP1,LAPTM4A,PHACTR2,JADE3,BCLAF1,LONRF1,TSC22D2,ZEB2,FBXL3,CABLES1,KIAA0753,NXPE3,PJA2,FBXO3,WASHC5,PTBP3,AKT3,ABI1,EDIL3,PLPP6,CNNM4,RASGRP1,LRPPRC,ABI2,LPAR6,SYT14,TXNDC9,MTDH,RCAN2,KCNMB2,SPRY1,SPRY2,RAMP1,STAG1,FAM91A1,CORO2B,DLC1,SYNCRIP,SEMA3C,SLC35A1,USP21,EXOC5,MOB1B,FUT9,PEDS1,NFAT5,FRS2,BCLAF3,PPARGC1A,MALT1,SPIN1,MORF4L1,C11orf58,RPS6KA6,HNRNPA0,HTATSF1,LUZP2,YWHAQ,ASCC3,CCNI,IMMT,TENT4A,PCLO,NUDT4,SOX21,RNF139,FRMD3,DDX42,OIP5,NEGR1,SCOC,MMGT1,METTL2A,YPEL2,TAB3,TBCK,SAMD8,DLL1,HECTD2,ARHGAP12,SVIP,FOXQ1,H2AZ2,BEND4,TRIB2,LIN28B,MCTS1,SESN3,KLF15,C1GALT1C1,LGALSL,ZDHHC21,KBTBD3,POGLUT3,NEXMIF,ZC3H12B,UHMK1,ZNF664,CPNE8,GPR180,ALG6,UBQLN2,UBQLN1,BHLHE41,ZNF831,ATP13A3,PGBD5,OGFRL1,ZDHHC14,GALNT12,ZYG11B,CHMP4B,ZFHX4,MCMBP,SPEF2,C10orf88,CSRNP3,PGAP1,MIGA1,NAA50,PHAF1,KLHL15,TET1,CXXC4,TNKS2,SNX16,ADGRL4,RBSN,NECAB1,ATL2,SUDS3,CPEB1,SLC25A32,RBM15,RMND5A,USP46,RFX7,C12orf43,METTL15,REEP1,PLPPR5,ZBTB41,TMX1,DENND1B,TMEM178A,NADK,CPLANE1,CCDC148,MAL2,SPRY4
MicroRNA	hsa-miR-96:mirSVR_lowEffct	hsa-miR-96:mirSVR_conserved_lowEffect-0.1-0.5	MicroRNA.org	9.455e-233	1.013e-228	1.477e-231	1.456e-230	745	1742	ABL1,ACADM,ACAT1,CYGB,ACVR2A,LMTK3,ACY1,SLC25A25,ADARB1,ADRA2C,ADSS2,OSBPL9,OSBPL10,ABCD1,ALDOA,GPRASP2,AMPD2,ANXA7,APC,APRT,ARF4,RHOA,ATP1B3,BCAT2,BDH1,FCSK,KLF5,MYRF,CACNA1C,CACNB1,CACNB2,CALB1,CALU,CAPNS1,CASP8,CAT,CCNC,CCND3,SCARB1,CDH12,EVI5L,CDKN1B,TLCD4,CHRM3,WDFY2,ERCC8,SCLT1,COL4A2,COX4I1,COX7B,CRY2,CRYZ,CSNK1A1,MOB3C,ZMYND19,COG3,DDX3X,AMMECR1L,DHCR24,DMP1,ATG10,RCAN1,EPYC,DTNA,AASDH,EDN1,EDNRB,CALHM2,NMD3,ANGPTL6,TMTC1,ABHD17B,CELSR2,APH1A,METTL9,TM2D2,KMT5B,KCTD3,CEP83,EIF5,CTTN,HSD17B11,EPAS1,IPO11,EPHA4,EPHB6,PAIP2,ETF1,ETS1,DTNBP1,FAM53C,ARMCX1,LRRIQ1,POP5,FER,PPME1,FGF13,FGFR1,AMOTL2,SUCO,ANKFY1,FMR1,FLYWCH1,FOSL2,PGAP4,SARNP,PCGF5,AZIN1,TRIM33,OTUD6B,LZTS2,SYVN1,L3MBTL3,GABPB1,GABRB2,DNAJB11,GALK2,RAB8B,GDI1,GJA5,GJB1,AIFM3,PPP1R9B,C9orf24,GNAI3,GNG5,GPD2,LPAR4,GPR34,GRK6,MKNK2,GRB2,GRB7,GRIA3,GRIN2B,SFT2D3,NR3C1,GRM2,GRM5,ZNF496,MFSD2A,GTF2H1,GUCY1B1,MASTL,RITA1,ABHD13,HIF1A,HMGB1,HMGA1,HMMR,TMEM239,STARD4,PPIL4,IDE,IDH2,IDS,TXLNA,RBPJ,SELENOI,KANSL1L,FOXK2,ILF2,AKAIN1,INPP4A,IRS1,ITGA4,KCNB1,KCND2,VWA3B,KIF2A,TNPO1,KRAS,LCA5,LAMP2,INSYN2A,LIMS1,LRP3,M6PR,SMAD1,MBNL1,TTC14,MCM4,BCL11A,CHIC1,MDM4,PANK1,SRSF12,FRA10AC1,MIA2,ATXN3,FOXO4,MPP1,BTLA,MT3,MTM1,SLC16A13,NAP1L3,CCDC50,NCAM1,NEDD4,NEK1,NIT1,ANKRD52,NPM1,NPTX2,NRAS,CHAMP1,OPHN1,SIAH3,P2RX4,ZDHHC22,PCCA,PCDH8,CEP170B,PCMT1,CDK16,CDK18,PFKFB2,PFN2,CCSER2,MIOS,PLEKHA5,PIMREG,ADAMTSL4,RWDD4,HMGCLL1,WDR44,USP53,ING3,PNN,EGLN1,INO80,PPM1K,VSIG10,PPP1R2,TMEM106B,IDO2,PPP2CA,GTPBP2,PPP3CA,PPP6C,GPN2,RBFOX1,PRKAB2,PRKCI,PROS1,CCDC125,PRRG1,KCTD9,HAUS6,PSEN2,PSKH1,PSMD3,TMEM214,CNTLN,PTGER3,PTHLH,PTPN9,SSC4D,PTPRR,PTPRZ1,TMEM145,FAM174C,RAB1A,RAB5A,RAB6A,PHIP,SLC35A5,RAD17,RALGDS,ATG16L1,RAP1A,RAP1B,RARG,RASA1,OXR1,RB1,RBMS1,RCN2,ARHGAP17,TRIM27,RFXAP,SDAD1,ARHGEF10L,RIT1,RNF220,RNF2,RPRD1A,ABCE1,MACO1,UBA6,ROBO2,ELP2,PHF10,RSPO1,RPL5,RPL10,AP5S1,IMPACT,RRAS,GPALPP1,STRADB,AMER2,SALL2,SC5D,ATXN1,SRSF2,SH3BGRL,RHOBTB3,COBLL1,VPS50,SHC1,SHC4,ATG14,DDX51,TBC1D22B,CHD7,CCDC141,ZBTB1,MFN1,MAPRE1,CCDC88A,SLC12A2,DOK4,SLC18A3,SLC25A1,ATF7IP,SEPTIN11,SMO,SMPD1,SAMD3,TBC1D23,C9orf72,FAIM2,PALLD,MAST3,SAMD4A,SOS1,SOX2,DHX36,GLT8D1,ARHGAP15,PEG10,SPTB,FSTL4,SPART,RO60,GPRC5C,FAM241B,TYSND1,TMEM71,NXT2,CTTNBP2NL,C3orf33,RAB5IF,GNG12,SLC50A1,DTX4,SYK,ADAMTS18,TACC1,CAMTA1,TAP2,RNF208,CSTF2T,TBCE,ANKS1A,ANO4,SIN3B,SATB2,DNAJC13,GCFC2,TCF12,MLX,ESYT1,SMCHD1,PCDHA4,ECPAS,PIP5K1C,TFAM,SIRT1,MOSPD1,RYBP,TGFBR1,AP4E1,RHOQ,SLC44A1,CBX6,SEC62,LRRC8A,TMSB4X,KCTD2,TNS1,SEC14L2,TTC33,TPM2,TSPAN12,GTPBP4,ZNF384,CORO1C,DIPK1B,TUFM,STX12,SGK3,PRKD3,UBE2B,CADM1,SLC35A2,VDAC3,VIPR1,TCAF2,RNF152,NSD2,WNT9B,TWNK,RICTOR,XK,XPO1,XRCC2,XRCC4,YES1,ZBTB14,ZIC2,ZNF22,ZNF24,GPR137,TMEM170B,TCEAL7,ZNF189,WRNIP1,STARD7,SLC30A1,SMCO4,PMEPA1,TUSC1,PRDM8,PRDM10,CDC42SE2,COQ8A,ANKMY2,MVB12B,CCSER1,KLHL6,ENTPD7,C12orf4,RGS7BP,RTN4,PAK5,SCYL3,SLITRK4,PHTF2,DOLPP1,ZMIZ1,KLC4,SLC25A16,SHOC2,PDHX,ZNF248,CUL5,FAM171A1,USP5,ELL,PHLDB2,USP9X,PPM1H,SCAF4,ODF2L,SLC44A5,CASKIN2,ADGRF5,SEMA6A,CEP126,EEA1,CTU1,DYRK2,SLAIN2,ATRN,DIP2B,NYAP2,OGT,RGS5,PPFIA4,GRAMD1A,ZBTB4,IKBKG,KIAA1549,FHIP2A,KHSRP,USO1,RBAK,EIF3J,JRKL,STARD13,B3GALT2,B3GALT1,C2orf69,SNX4,NAPA,RIOK3,ZSCAN25,LIN7A,KSR1,PYGO2,PER2,EIF2S2,PRPF4B,CACNA1G,SNURF,CDK5R2,CTDSP1,UBA3,BORCS8,MTA1,INA,SYNGR1,CTDP1,EBAG9,SLC33A1,HACD1,MFHAS1,STK17B,SRSF11,CD83,TXNL1,RBM25,RASGRP3,DERL3,FBXO7,MED21,TNFAIP8,ITM2B,MAP4K4,RNF32,ADAMTS4,MTHFD1L,POT1,BAG4,POLR1C,ATL3,SEC22B,CLOCK,CREB5,WTAP,CBLN4,NSMF,ATRNL1,CEP135,CNTNAP2,AUTS2,FAM53B,LSM14A,WSB1,USP34,ZNF536,TOX,MLEC,ZFYVE16,SENP3,DHX38,IST1,DAZAP2,SCRN1,SPOCK2,CNBD2,STK35,PLEKHM1,CABLES1,ZNF518A,EPM2AIP1,NXPE3,SACS,SV2B,RBM19,CYB5D1,HS3ST4,USP3,SRA1,CNNM3,ARL4A,LRPPRC,MBNL2,ATP6AP2,LPCAT3,TRPV4,RGS17,RNF41,GNB4,MPHOSPH6,TRIM13,OLIG2,MTDH,STAG1,RACK1,BASP1,PRMT5,RBM14,N4BP2L2,ZNHIT1,NXF1,MIEF2,SEC23A,VAT1,APPBP2,ATG7,TRUB2,RGS14,CAMKK2,RRAGA,TIMM50,VPS41,CACNG4,STAG2,ARPP19,SESN1,PDCD4,FREM1,RAB10,TXNL4A,PNPLA6,FASTK,SUB1,ZNF330,TOX3,TNRC6A,STARD3,PNRC1,LUZP2,UBE2Q2,DSTN,MID2,CPSF6,DUS4L,CNTRL,TOPBP1,ZXDB,CEP250,PDCD10,RNF24,EXOC4,LYPLA2,LDAH,SPCS3,CELF6,EEFSEC,MAPK1IP1L,SDR42E1,ZFAND4,TJAP1,C1orf174,DIPK1A,SLCO3A1,SLC35G1,SLC35E4,HECTD2,SVIP,TP53INP1,DEXI,ACAD9,KLF15,ZCCHC4,CCDC59,LGALSL,N6AMT1,SAP30BP,NEXMIF,TMTC3,FAM229B,USP27X,GNL2,KICS2,ATG9A,SLC2A8,BICRA,ERO1A,VSTM2L,RIC3,GALNT14,PANK3,TUT7,SAP30L,ZNF322,ERI2,GTDC1,NARS2,PRIMA1,CCDC82,EIF2AK4,MFSD13A,CSPP1,TLCD3A,RPAP2,GGNBP2,SGSM1,SPEF2,PTGR2,TAX1BP3,MINDY3,PHC3,TTC7B,LRRTM4,DCAF17,RELL1,PHF21B,VCPIP1,EDC3,ZKSCAN2,CCDC92,FAM214B,PHAF1,MTERF2,ELMO2,XPNPEP3,CPEB4,KIF13A,PRDM16,NPAS3,RRAGC,OSGEPL1,TEX261,IKZF5,INTS5,INF2,ZDHHC6,ERCC6L2,CPEB1,ODF3,MFSD1,PLPPR2,CREB3L2,PCED1A,AEN,CRTC3,P2RY12,METTL4,C12orf43,SLC30A5,LYPD6,GPBP1,NBEAL1,PLPPR5,POLR2M,ZBTB41,TMX1,FBXO38,TMEM163
MicroRNA	hsa-miR-302e:mirSVR_lowEffct	hsa-miR-302e:mirSVR_conserved_lowEffect-0.1-0.5	MicroRNA.org	9.704e-233	1.04e-228	1.514e-231	1.492e-230	760	1803	ABR,ACADVL,ACAT1,ACOX1,NCKAP5,CSMD3,ADCY5,ADCY6,MYSM1,ADD1,PLIN2,OSBPL8,AKT1,AKT2,ALDH9A1,AMPD2,ANXA7,APC,RHOC,CAPRIN2,ZFTA,ATP1B3,ATP2B2,ATP7B,PELI3,BAK1,BCR,BMP6,PROSER3,MYRF,CALM1,CAPNS1,CASP8,CAT,CAV1,CCND2,BROX,CD47,CDC27,CDKN1B,TLCD4,WDFY2,COL4A2,KLF6,SLC31A1,COX7B,FAM171B,CRK,CSF1,CTBS,TCF7L1,ABHD11,DAD1,C8orf34,DDX3X,DHX15,CCM2,CCDC3,DNM1,TBX22,DPP4,DPYSL2,SLC26A3,DUSP1,TMED5,E2F3,UBXN1,EDA,SYT16,SETDB2,TMTC1,KLHL5,PACRGL,SH3GLB1,EFNB3,ABHD17B,PHF20L1,MEGF8,MEGF9,EPHA2,IER3IP1,EIF4A2,EIF4E,INSIG2,NAGPA,ENPEP,EPHA4,RAPGEFL1,ESR1,NT5C3A,ETF1,MRPL30,CDKL3,ETV1,EZH1,HDHD2,EZH2,TIMMDC1,FAM13B,WAC,ARL6IP4,ACSL4,TAOK3,EFEMP1,ZNF394,HOOK1,TOMM40L,ABRAXAS1,FECH,COA5,FER,FGFR1,ZCCHC7,FOXF2,FOXO3,UBE2J1,SLF1,C2orf88,BTBD10,PHF6,ZBED3,TRIM33,NIFK,ARFGAP2,KLF13,CHMP3,FUT8,SUFU,PHYHIPL,GALNT15,ARID4B,ERAP1,GAS2,GCNT2,TNRC18,GLRB,FAM126A,GMFB,MS4A14,GOLGA1,PIGO,GPD1,USP30,GRIA2,IL17RC,RNF165,AGBL4,ZBTB49,TBRG1,MASTL,HEXB,HIF1A,MIER3,HLF,MR1,HMGCL,HNMT,HNRNPA2B1,HNRNPH2,HPCA,HPRT1,FAM76A,AGFG2,HRH2,PALM2AKAP2,TXLNA,IFRD1,IGF1R,C5orf24,CIPC,FOXK2,INHBB,ITGB8,ITPKB,JAG2,JAK3,JUNB,KHK,KPNA3,KPNA4,TNPO1,LAMC1,RMDN2,LIMK1,LMAN1,LRP1,LRP4,M6PR,MXD1,SMAD6,SMAD7,MAN2A2,MAP4,MBP,MCC,SKA2,CD46,BCL11A,BTBD1,CHIC1,MDM4,MEF2C,RAB8A,ATXN3,MKLN1,SFXN2,MAP3K9,MAP3K11,MME,KLHDC8B,BORCS7,MPP3,MRE11,MYBL1,MYO10,TRIM65,SFR1,NEDD4,SEPTIN2,NFYB,NKX3-1,ANKRD52,CNOT2,NOVA1,RAB12,PCBP3,YBX1,NUP88,TBC1D25,POLE3,OPCML,P2RX4,PAFAH1B2,PAFAH2,PAPPA,GDAP1,CFP,MTPN,NLGN3,PIGA,PKD1,ANKIB1,MIOS,CCDC93,USP53,SGTB,TAPT1,DLL4,TSEN54,POU6F1,INO80,PPP2R2A,PTPA,PPP2R5E,PRKAA1,RBFOX1,PKIA,OTUD4,PRKCA,PRKCZ,MAPK9,ZRANB1,HYDIN,GDPD1,KCTD9,KLHL24,CC2D1A,FNBP1L,PTGER3,UHRF1BP1,ALKBH5,PTPN2,PTPN4,COMMD4,PURB,PPP1R37,HERC6,STX17,RAB6A,PHIP,TMEM167A,RALGDS,ATG16L1,RAP1A,RAP1GDS1,MBLAC2,RNF31,RASA1,RASGRF2,RBBP6,SOBP,RBMS1,ARHGAP17,CEP192,ARHGEF10L,SLC25A36,PBRM1,SETD5,CCDC25,UEVLD,RPL32,ZNF326,ACER3,RTN1,YOD1,LINC00461,SMPD3,ELAC1,TRAPPC2,CNOT11,SUPT20H,SRSF2,HSPA4L,RHOBTB3,ZNF280C,VPS50,TRAPPC8,SKIL,BAHD1,DIS3,HIF1AN,SLC2A1,NPLOC4,MFN1,TRAK1,SLC6A9,SLC6A11,CCDC88A,SLC12A1,PARVA,CNDP2,KDM2A,SMPD1,WDFY3,MBD5,RAB21,PALLD,SOD1,USP33,PDZD2,WDTC1,SOX1,TRERF1,SOX4,ZCCHC24,SOX9,SP3,SLC9A9,SIPA1L3,IQSEC2,CUL9,SRPK2,MYNN,FAM241B,UNC45A,SSR2,LRCH1,ERBIN,CTTNBP2NL,IKBIP,EFR3A,GPD1L,ABRAXAS2,ZCCHC14,CEP68,ADHFE1,FAM120A,GNG12,BCAP29,SUPT6H,ADAMTS18,SYT1,KAZN,DDHD2,MAP3K7,MGA,KLHL18,AGTPBP1,EHBP1,LETM2,DNAJC13,TUT4,SMCHD1,U2SURP,RALYL,ARHGEF18,PRDX2,TEX15,MED13L,ZDHHC17,TESK1,FRAT2,SIRT5,SIRT3,TGFB3,HARS2,ABCB10,ISCU,TLR3,CTNNBL1,RIMBP2,TTC9,NUP188,RPL13A,TTC33,TPM2,WBP1,NR2C2,CCNDBP1,TSG101,TTR,TUBG1,UBE2D3,UBE3A,SLAIN1,UQCRC1,BRD1,VDAC1,VEGFA,VRK1,NSD2,XKR6,YWHAG,SH2D5,ZNF3,ZNF711,ZNF148,FSTL5,UBQLN4,ZSCAN26,ZKSCAN8,ZNF202,PANX1,FJX1,EMSY,MFF,LCLAT1,CCDC47,FZD5,HPS4,RAB7A,ANKMY2,REEP5,DEK,KLHL6,C12orf4,PDSS2,EPM2A,ZMIZ1,CCDC6,KLC4,JMJD1C,DPH6,GPR68,ESS2,USP9X,PICALM,PPM1H,ESYT2,ARID1B,AARS2,PLA2G6,SPARCL1,ULK1,ARHGAP20,TMEM181,SYT13,NSMAF,WDR48,CUL3,CUL1,DIP2B,RELCH,NYAP2,SEMA7A,PPFIA1,PIK3R3,ZBTB4,FBRSL1,ITGA10,KIAA1549,AGPS,ZNF317,FANCM,SHTN1,FHIP2A,CDC14A,PPP4R4,PDLIM4,CDK13,BECN1,PABPC4,FPGT,SCEL,TSC22D1,ASAP2,SYNJ2,ARHGEF7,DDX18,WASL,F2RL3,PTBP2,PRC1,SART1,LATS1,ATG12,SLC16A7,LGI1,DLGAP2,MFHAS1,BCL7B,TCEAL1,ITGBL1,RBM25,ZFYVE9,PPT2,ASB7,LPXN,BRI3,NIPBL,ANAPC13,TECPR1,ARMC8,ROCK2,SLC25A27,IFFO1,SPTLC2,CNOT10,SEC22B,MACROH2A1,VPS26A,TMEM87A,CREB5,GDA,NOL4L,ABCG1,RSAD2,ZZZ3,SAMD10,LRP10,GLCE,CNTNAP2,FAM169A,PHF14,CEP57,GGA1,HERC4,RUBCN,WSB1,USP34,CCP110,EPC2,LAPTM4A,TTLL3,KMT2B,HDAC4,ZFYVE16,BCLAF1,KCTD4,SERTAD2,SIRPA,TSC22D2,YTHDC1,LIN52,GINS1,ZEB2,MFAP3L,FBXL5,PPP1R26,FBXO24,PLPPR4,ARHGAP44,IQSEC1,JOSD1,ENPP5,OXSR1,USP3,FGF19,CCS,PIGK,CHAF1A,TOM1L1,HMGXB4,DNAJB6,DNM1L,UST,ACTR1B,NAMPT,MBNL2,GNB4,BSCL2,ZKSCAN4,PSMD14,MTDH,RCAN2,SLC43A2,UBTD2,CDK2AP2,STAG1,SAP18,IKZF1,PCGF3,CEPT1,MEX3A,PRMT5,C6orf120,EMG1,C1D,FAM3C,PXYLP1,RBM18,SEMA4D,SEMA4B,APPBP2,TM9SF1,SPTLC1,PAIP1,ERLIN1,BICDL1,CELF2,ST6GALNAC3,TTLL11,YME1L1,RBBP9,AFF4,SNX5,DENND2A,TOB2,INTU,SRSF10,ZBTB6,WDR4,UTP14A,FRS2,TNFRSF21,SLC16A12,RAB10,MALT1,BLCAP,RBMX,MORF4L1,TOX3,LUZP2,ERP29,TSTD2,TMED10,LIAS,RAB31,MAT2B,RAPGEF4,HNRNPUL1,RPP14,ZXDB,TEX30,ERLIN2,RNF24,ZHX1,NXPH2,FRMD3,TUSC2,JOSD2,ARL16,YPEL2,ZFAND4,FBXO27,ATP5IF1,PIGS,DLL1,C2orf68,ORMDL3,CACUL1,TP53INP1,ACAD9,TMEM14A,SESN3,RANGRF,COMMD9,N6AMT1,UHRF1,RTL5,ALDH1L2,FAM229B,UHMK1,OLA1,REPIN1,GPR180,NALCN,DDA1,CNOT7,ZFYVE21,TMEM38A,GPSM2,SAC3D1,SNX11,BHLHE41,ZXDC,SLC22A23,HAUS3,LRRC2,TMEM231,OBI1,RHBDF2,DHX40,ICE2,ZDHHC14,NOL9,PRRT2,TEX9,SUV39H2,PRIMA1,TXNDC15,ZMYM1,SLC38A6,SPEF2,PTGR2,ANKRD54,MINDY3,LRRTM4,DCAF17,FNIP1,PPP1R21,UXS1,WDR26,MRPL17,FAM204A,WDCP,KLHL15,DMRTA2,KIF13A,NPAS3,SNX16,FN3K,LIN7B,XYLT2,KIF9,FNDC9,GALNT17,TMEM168,DCLRE1C,SETD7,EBF2,IPPK,CCDC14,USP46,RFX7,CASD1,TRIM9,MRPS11,IRF2BP2,TMEM135,PLPPR5,ZBTB41,TRIM11,FAM117A,TRIM8,WIPF2,WNK2,RNF170,NETO2,SASS6
MicroRNA	hsa-miR-624:mirSVR_lowEffct	hsa-miR-624:mirSVR_nonconserved_lowEffect-0.1-0.5	MicroRNA.org	1.111e-232	1.191e-228	1.731e-231	1.706e-230	756	1787	ACOX1,NCKAP5,ACVR2A,CSMD3,ADARB1,ADK,ALDOB,ANK1,SHROOM2,ARF3,RHOA,ARNT,ASCL1,ASPH,ZFHX3,ZNF583,KCTD12,UBR1,ATP6V0A1,ATR,BCL2L1,BCL9,PCMTD1,BMI1,FOXL2,ZFP36L1,ZFP36L2,TSPO,C7,CACNA1D,CACNB4,CABP7,DIRAS1,CAMK2B,CASP8,CAV2,CBR1,CD47,CD81,PHF13,TRMT61A,CDKN1B,CEBPA,CEBPG,CHD3,CLK2,SCLT1,C4orf33,CNTF,CSF1,CSNK1A1,CSNK1G3,CSTF3,CTNND2,PUS3,DNAL1,DDX5,COPS7A,C18orf21,DIAPH2,DLG2,DLG3,DLX1,DNAH5,RIOK1,ITCH,RBM4B,TMED7,EDNRB,EXOC8,MEMO1,MRPS7,TMTC1,TRNT1,TBC1D10A,ZNF706,EIF4G2,EIF5,COPS4,HSD17B12,CYB5R4,TCEAL9,IPO11,RAPGEFL1,EPHA5,EPHB4,EPOR,EYA4,NT5C3A,MECOM,EYA1,ERGIC2,RBM48,RSRC1,FARSA,LRRIQ1,HOOK1,TOMM40L,FKTN,GPC5,FGFR2,FHL1,ANAPC7,FOXJ1,UBE2J1,CCDC73,C2orf88,ING5,SARNP,MBIP,ESF1,AZIN1,OTUD6B,L3MBTL3,VPS29,GABRB3,SELENOT,CAB39,ARID4B,GALNT2,LUC7L3,NADK2,CHAC2,GCNT2,GLI2,GLRB,GNAI3,GPD2,GPR34,GPX4,ZNF496,GRP,TMEM25,CBR4,ORAI1,MFSD2A,GTF2I,GYG1,FIZ1,HEXA,HIF1A,MR1,HMOX1,HNRNPK,HPRT1,FAM76A,FBXO41,TENT2,HSPE1,DCP2,ID4,ZCCHC3,SELENOI,IL1RAP,KRTCAP2,ITGA6,ITGA1,KCNK3,KCNQ3,KIF2A,TET3,KPNA4,TNPO1,KRAS,KRT10,KTN1,LAMC1,LIMK1,LMAN1,LRP1,CAPRIN1,MAF,MAP1A,MAP4,MAT2A,PANK1,MEIS2,RAB8A,FRA10AC1,MLLT6,NR3C2,MRE11,MST1R,MYB,MYCN,GADD45B,MYO1C,NEK10,NAP1L1,NAP1L2,NARS1,NCAM1,NCK1,NDUFS1,NFE2L1,NFYB,NINJ1,NKTR,NMB,CNOT2,CNOT3,GXYLT1,P2RY1,ZDHHC22,PCDH8,PAQR3,PDE1A,PDE7A,PDK2,ENPP2,PENK,MTPN,PIGH,PIK3C2A,ANKIB1,MIEF1,PLEKHA5,NEURL1B,PLOD2,PUS7,CCDC93,TAPT1,PNN,POLA1,POLE,PPP1R2,PPP1R8,TMEM106B,IDO2,PPP6C,PRIM1,PRKAR1A,PRKAR1B,PKN2,MAPK1,TRIM44,CCDC125,HAUS6,RELN,CNNM2,PSEN2,ZNF280D,PSMA1,PIH1D2,PSMB8,PSMD3,KCTD1,CNTLN,BCOR,UHRF1BP1,RNF43,CREBRF,PTPN1,PTS,PXN,RAB1A,STX17,MARCHF1,PHIP,RAC1,USP47,FKBP14,RAD21,RANBP2,RAP1B,SUSD4,RAP2A,ENOX1,SOBP,CCDC186,RBMS1,SAMD4B,DMAC2,RALGPS2,BSDC1,RDX,AKIRIN2,DPF2,RFX2,RGS13,RFWD3,MRPS18A,RIT1,SLC25A36,FANCI,MACO1,PANK4,USP40,SLC38A7,CCDC25,PCMTD2,WDR41,TMEM143,RSPO1,RPL3,C18orf32,RPL37A,AGPAT5,BLOC1S4,SLC39A9,STRBP,PLCXD1,RPS9,RPS18,SC5D,ETNK1,ELMOD1,SDHC,RBM38,TRAPPC2,SFPQ,VPS37A,SRSF2,MTF2,SGK1,RHOBTB3,VPS50,TASP1,DDX51,CHD7,PPP6R1,TRAPPC8,CCDC141,ZBTB1,DENND4C,ANKRD13A,YEATS2,RBM22,RAB3GAP1,ELL2,SLF2,TRIM32,SLC20A1,CNKSR3,PARVA,SMARCA1,SMARCD1,TMEM30A,RCOR3,EXOC1,SNAP25,PLCH1,RAB21,FAM126B,SNX1,SNTB2,KDM4B,FAM219A,PDZD2,SOS1,XPO7,SOX2,WAPL,SETX,KDM4C,BEX1,IQSEC2,SRD5A1,C11orf87,TAB2,SSR2,TYSND1,NEDD1,KMT2E,ZC4H2,RABL3,STAT5B,TTLL12,STK3,CCDC66,TCAIM,GSE1,RAB5IF,ARL6IP1,BCAP29,ACSBG1,ANKRD28,OTUD3,MTCL1,CAMTA1,TAF5,EXOC7,KLHL18,CLUH,EHBP1,ZEB1,DPY19L1,PSD3,UFL1,PIP5K1C,SIRT5,AP4E1,TARDBP,TGM2,SF3B1,MROH1,THY1,ICMT,NR2E1,RIMOC1,NUP188,SUZ12,MORC3,ACAP2,TPD52,TTC33,DOK6,ZNF384,DDAH2,RGMB,TRAF3,OPN3,PATZ1,PRKD3,UBE2G2,KCNQ5,UBE2N,UBE2V2,BRD1,MTCH2,VASP,EIF4H,WNT9B,RICTOR,XK,XRCC5,SAR1A,YWHAG,CNBP,TRIQK,SYNDIG1L,RAD18,SPTSSA,ZNF148,POLR3H,CDC42SE1,FSTL5,AGPAT3,TMEM167B,ZNF202,ZNF207,SLC30A1,MAP3K12,ENY2,EMSY,EVI5,PRDM11,CDC42SE2,CHPT1,CCNL1,NAV1,ANKMY2,UBXN8,RALGAPB,SMIM8,ASPHD2,FAM219B,NIPAL3,THOC2,SHOC2,PDHX,ZNF248,PPP4R3B,SSPN,KLHDC1,IFT88,ANP32A,YTHDF3,PHLDB2,CPNE2,CLK4,SYS1,UBN2,AXIN2,BRAP,FZD6,TTC8,TBC1D32,ESYT2,SLC44A5,ZNF608,MAD1L1,TXNDC16,PIP4K2B,ADGRF5,SIPA1L2,MARCHF4,GOLGA7B,DUSP11,CUL4A,RANBP10,SHROOM3,OGT,MAP4K3,CNIH2,IKBKG,DGKE,NCKAP5L,CDC14B,PPP4R4,NCOA5,WDR19,BRINP2,SNX4,ADAM19,RNMT,RAB11A,CCDC126,SUCLA2,BANF1,FAM104B,GMPS,SYNJ1,ARHGEF7,EIF2B4,CPNE3,AP1S2,PRMT9,BSN,F2RL3,CRPPA,PRC1,NEURL1,SLC33A1,BCL7B,COPB2,B4GALT5,JAM2,OVOL2,UBE4A,PPT2,C12orf29,R3HDM4,DERL3,CYP7B1,TNFAIP8,ITM2B,POU2F3,MOB4,RNF32,PGS1,FXR2,TBPL1,NPEPPS,ACBD5,NEK7,ZFP28,PTPN23,SEC22B,ATP5MJ,GOSR2,RBM39,PCED1B,GDA,TBC1D10B,ZZZ3,TENM4,UPF2,LRP10,HS2ST1,SOCS5,FAM169A,LSM14A,CHTOP,MYADM,TTLL3,TOX,TRAF3IP1,MATR3,DHX38,KCTD4,TOMM20,SCRN1,SIRPA,ZEB2,EPM2AIP1,RUSC2,FBXO25,FBXO24,FBXO8,RABGAP1L,CYB5D1,THRAP3,NR1D2,DOP1B,CASP8AP2,ZBTB33,TOM1,SMC4,ITPRID1,TLNRD1,SEMA3D,LPCAT3,PLEKHA1,GNB4,TRIM13,DSEL,EIF1,MTDH,STX6,STAM2,SF3B4,MARCHF6,IKZF1,RRAGB,CITED2,CEPT1,DLC1,LYPLA1,OLFM1,GPNMB,CAMSAP1,COG5,ATP5PD,SYNCRIP,HYOU1,FAM210A,HEXIM1,EXOC5,GNB5,TIMM50,VPS41,CACYBP,OGA,YME1L1,SNX5,CPLX2,FRS2,TNFRSF21,SH2D4B,SLC16A12,FREM1,MAN1A2,TRAFD1,SMPDL3A,PNRC1,SGSM3,TSTD2,YWHAQ,HNRNPLL,SLC27A3,SNRNP27,MAT2B,PCLO,UBE2C,RAPGEF4,DNAJB4,PKIG,PSIP1,SEC63,GUF1,ZDHHC15,NEGR1,ZFAND3,TAB3,FBXO44,C1orf174,LYSMD1,SPOPL,C2orf68,ATXN7L3B,TP53INP1,PEF1,TRIB2,C11orf54,FAM76B,N6AMT1,TBK1,SAP30BP,ZDHHC21,RTL4,DENND5B,UHMK1,CCDC122,OTUB2,CFAP54,AUNIP,NALCN,ERI3,ZFYVE21,RBM15B,TSEN34,HCFC2,TMEM109,DCTPP1,RETREG2,FA2H,NOL12,FBXL14,NXPH1,BRCC3,WDR25,ABHD8,CDC73,RIC3,DHX40,ZNF329,ZNF322,GALNT12,RIOX1,TEX9,TBC1D17,SNX18,QSER1,PYROXD1,SLC35E1,KCNIP2,DNAJB14,UBTD1,TAFA1,DCAF17,MIGA1,EDC3,ZKSCAN2,TM2D3,CEP63,NSUN3,TYW5,CPEB4,MOAP1,TTBK2,NECAB1,IRF2BPL,TRPV3,SMIM12,GALNT17,GZF1,ALDH8A1,MFSD14A,CSRNP1,CCDC136,S100PBP,KLC2,MARCHF7,SLC13A3,ACVR1C,RFX7,KCNT2,MRPS11,LYPD6,GPBP1,TMEM237,NBEAL1,ZFAND2B,TMEM135,TIPRL,TDRD3,CYRIA,YIPF5,DIAPH3,WNK3,TOR1AIP2,VMP1,PIANP,MED25,CPNE4
MicroRNA	hsa-miR-135a:mirSVR_lowEffct	hsa-miR-135a:mirSVR_conserved_lowEffect-0.1-0.5	MicroRNA.org	2.242e-232	2.403e-228	3.488e-231	3.438e-230	778	1879	ACADL,ACOX1,NCKAP5,ZC3H6,ADARB2,ADD1,ADSS2,OSBPL8,ANK1,APBA2,CDKL4,XIAP,RHOA,ARNT,CAPRIN2,ATP2B2,ZNF583,KCTD12,ATRX,BBS4,HCN2,BMI1,BMPR1A,FMNL1,CFAP410,CACNB1,ZNF569,CBLB,CDH8,CDH9,SOWAHB,CEBPG,CENPB,CTSC,CHD1,FOXN3,CHM,IQCD,CLCN3,PLK3,RNF166,PLA2G3,B3GALNT2,CSF1,NUS1,ARHGEF4,CTSO,RAB33B,CYLD,MXD3,DARS1,GADD45A,TMEM47,DLG2,DNAH5,DNM2,TRDMT1,DRD1,DRP2,SLC26A2,DTNA,DUSP5,EDN1,ATL1,FCF1,SETDB2,EFNB2,METTL9,KMT5B,EHHADH,COPS4,INSIG2,HSD17B12,DCTN4,IPO11,ZDHHC2,FAM172A,ESR1,ESRRA,SELENOH,ETF1,ETFA,EVI2A,DNAJC27,EXTL2,EZH2,WAC,FANCF,CDC40,FER,COMMD10,FGF9,AMOTL2,VEGFD,FKBP1A,AGAP1,FYTTD1,SYT3,FOSL2,FPGS,C2orf88,MON1A,ESF1,DPH5,NSG2,CENPI,SUFU,HECA,GABRB2,GABRG1,GAD1,CMPK1,B4GALNT1,RAPGEF6,GALNT1,MCM8,LUC7L3,BLOC1S1,GDI2,ST6GAL2,GK,FAM126A,GNAI1,GNAI3,GOT1,GPC1,GPR22,KMT5C,GRK6,GRIA2,GRIN1,GRIN2B,GRM4,GRSF1,CCDC142,RIOX2,CBR4,AGBL4,GTF2F1,TIGD2,ATAD1,MASTL,CMBL,HEXA,HIVEP1,MIER3,HMOX1,HNRNPD,HNRNPK,AGFG1,AGFG2,DNAJB2,TENT2,IDH1,IDH2,IDS,UBLCP1,DNAJC14,GAREM2,RBPJ,LRRCC1,CIPC,IREB2,ITGB8,KCNB1,KCNC1,KCNJ2,KCNJ3,KCNJ12,KIFC3,TET3,KPNA4,PRSS35,LCA5,KTN1,LIMK1,LMAN1,TMEM232,LORICRIN,NBR1,MAFG,MAP4,MAT2A,MCF2,CD46,PANK1,MEF2C,MEIS2,CIITA,ATXN3,MLLT3,MME,FBXO45,MN1,MOCS1,MOV10,HS6ST3,MMUT,MYC,MYD88,BCL9L,MYO10,NBN,CCDC50,NDUFC1,NEDD4,NPAT,NRF1,GSAP,OMG,P4HA1,PCSK6,TMED8,PDE1A,PFN2,SIAE,DNAJC10,SSH1,PIK3C2A,PIN1,PIP4K2A,CCSER2,PIMREG,FXYD3,PLXNB3,APBB1IP,CCDC93,WDR44,KLB,SGTB,TAPT1,POR,PRIM1,OTUD4,MAP2K7,PPP1R12C,PRRG1,MBTD1,KLHL24,ZNF280D,PSMA1,PSMD3,SNRK,CNTLN,PTGER1,UHRF1BP1,RNF43,PTGR3,DNAAF5,PTPN1,PTPN9,PTPN12,PTPRC,PURA,HERC6,RAB1A,RAB6A,TMEM167A,RALA,RALB,RAP1B,RAP2A,RARA,OXR1,RASGRF2,RBBP6,SOBP,BSDC1,MAGOHB,TMEM39B,CEP192,REV3L,MTPAP,SEC61A2,SETD5,P3H2,MACO1,CCDC87,UBA6,ROBO2,ASXL2,PHF10,UBE2W,BLOC1S4,ACER3,STRBP,ABHD10,RPS6KA3,RPS27A,RRBP1,SC5D,SCN2B,LINC00461,SCP2,ELAC1,ELMOD1,CDC42BPG,MAP2K4,MRAS,SUPT20H,CEP162,SH3BGRL,FAM102A,RAB11FIP2,VPS50,CCDC85C,PNRC2,DDX51,NLGN1,DZIP1,CLSTN1,SLC48A1,HIF1AN,DENND4C,RABL6,SLC8A2,ELL2,SHANK2,ATF7IP,VPS35,PARVA,SMARCA4,UGGT2,RCOR3,SMO,DAAM1,TBC1D23,MAPKBP1,UNC13A,SNX1,SNX2,SNTB2,USP33,SAMD4A,CAPN15,ZNF292,WDTC1,XPO7,SOS2,TRERF1,SOX2,FOXJ2,KIF21B,NMNAT2,GLT8D1,SETX,ARHGAP15,IQSEC2,SRD5A1,CUL9,C11orf87,HIC2,KMT2E,SMC5,ZC4H2,LRCH1,CTTNBP2NL,FRMD4B,GRAMD4,CIC,RCC2,NKRF,STAT5B,MYO5C,METAP1,CEP68,UBXN2B,FGD4,JMJD6,ZFR2,VPS13A,DPH3,SYK,PLCB1,PDS5A,TAF1,DDHD2,TAGLN,CAMTA1,PPIP5K2,TAF13,MGA,TAP2,TAPBP,TBP,ELOB,ZEB1,VMA21,JADE2,U2SURP,VPS8,RALYL,UFL1,PCDHA4,AHCYL2,ECPAS,TFAP2A,TGM2,THBS4,THRB,TIAL1,TIAM1,ABCA5,BRD4,SEC62,TNS1,SREK1IP1,RBFOX2,TTC33,ABHD11-AS1,CCNDBP1,TRIP6,ORC6,STXBP4,BACE1,RUSC1,ANO5,TTR,UBE2D2,UBE2D3,KCNQ5,UBE2H,SLC35A2,OSBP2,UROD,MTCH2,VDAC2,VDAC3,NSD2,EIF5A2,XK,YY1,YWHAG,ZKSCAN1,DPY19L4,TRIQK,EMC7,WRNIP1,SPIRE1,SMARCAD1,SLC30A1,MRPS22,CSDE1,DTWD1,SDHAF3,HPS4,ATP11C,ST8SIA4,DEK,ENTPD7,PCNP,HNRNPA3,PHTF2,ZNFX1,CERS6,CORO1B,ACTR3B,SLC39A10,NIPAL3,SHOC2,ERGIC1,SOCS4,RND2,DPF1,NMRAL1,JDP2,SYS1,PICALM,ODF2L,ARID1B,BEND6,SLC44A5,HACE1,KLHL42,PLA2G6,SLC25A11,ADGRF4,SEMA6A,EEA1,ARHGAP20,TRMT5,ATRN,MCFD2,RGS5,PPFIA1,UVSSA,PIK3R3,PEX3,AGPS,PRX,IRS2,LRRC28,BECN1,ADAM19,RNMT,TNFSF12,RAB11A,ZSCAN25,SYNGAP1,CCN4,SYNJ2,SQSTM1,MTMR2,PRPF4B,SNURF,BSN,SENP5,CDKL2,F2RL3,TRIM41,VXN,NAALADL2,CLDN12,USP10,NEMF,MOSMO,LGI1,DLG5,TSPOAP1,MAPKAPK2,MPV17L,ATP6V1F,TRIP11,SLC39A13,CREBZF,JAM2,NDST3,SLC9A3R2,SPATA33,RRAGD,C12orf29,SLC24A2,HS6ST1,RASGRP3,ARHGAP29,MTO1,RAB26,PCYT1B,RNF32,SLC4A7,SCAMP1,TP53I11,MYRIP,VPS26A,DNAAF9,ZNF385A,GTPBP1,PNKD,KANK2,CREB5,WTAP,RNF14,GDA,MORF4L2,ACOT11,GCC2,LTN1,PPP1R16B,DNM3,PHF14,FAM53B,CHTOP,WIPI2,GAPVD1,ZSCAN12,TOX,SERTAD2,TSC22D2,CNBD2,RB1CC1,STK35,GINS1,ZEB2,FBXL3,PLEKHM1,CABLES1,EPM2AIP1,RUSC2,C2CD2L,TLK1,NUAK1,SACS,WASHC5,SV2B,MYCBP,RABGAP1L,ARHGAP44,CRYZL1,HNRNPDL,DMTF1,CASP8AP2,ACOT8,PIGK,TOM1L1,ATP9A,CTDSP2,LRPPRC,TIMM10B,G3BP1,ATP6AP2,LPAR6,CNIH1,LHFPL6,TXNDC9,RGS17,MPHOSPH9,EIF1,MTDH,STX6,HNRNPR,STAG1,CWC27,SAP18,SMNDC1,BCAS2,SPNS2,APC2,HMG20A,CEPT1,KRT222,GORAB,TAB1,EIF3M,SEC23A,CHMP4C,TM9SF1,ARFGEF1,HBP1,GK5,AP3M1,DNAJC2,POSTN,BICDL1,CELF2,MOB1B,VPS41,PEDS1,UQCRQ,ST6GALNAC4,STAG2,RBBP9,AFF4,SNX5,CHL1,AHCYL1,ZMYND11,SALL3,ZNF274,UTP14A,CPLX1,FRS2,CYP46A1,TNFRSF21,RAB10,HPGDS,SUB1,TOX3,PCDH11X,STARD3,ZNF638,TMED10,METAP2,VAX1,MID2,UPK1A,CPSF6,PCLO,KIF3A,DMC1,NUDT4,STRAP,LZTS1,ZNF277,MAP4K5,CEP250,WBP4,ZHX1,XPOT,INSYN1,VPS45,GUF1,NEGR1,MSL1,ZNF428,ZFAND4,PABIR2,ZNF260,C1orf146,SYAP1,HECTD2,H2AZ2,LEKR1,MRPS28,AAMDC,IFT81,FLVCR1,C16orf72,ZCCHC4,ZC3H7A,SETD2,RSPO2,ALDH1L2,DENND5B,FCRLB,PCYOX1L,MIS12,ZNF655,SNX10,KICS2,GPSM2,ST8SIA5,NENF,TNPO2,ERO1A,CEP41,WDR25,ZNF831,TBC1D20,SCRN3,DHX40,TUT7,ZNF322,ZYG11B,PRIMA1,TTLL7,KATNBL1,GSTCD,OTUD7A,TANGO2,RIN3,MCMBP,CDR2L,C10orf88,TAFA1,MICOS10,RNF34,ZKSCAN2,SRR,EFHC2,GRPEL1,UBE2O,TYW5,ELMO2,ZNF335,KLHL15,KCNIP4,DMRTA2,HERPUD2,ATL2,AZI2,DCLRE1C,SUDS3,CEP44,SH3BP5L,SETD7,ICA1L,CCDC18,ALDH8A1,GPR135,MFSD14A,BOLA2B,ZNF367,CREB3L2,CRTC3,RMND5A,GNPNAT1,SLC13A3,BCL11B,CASD1,PCP4L1,IRF2BP2,GPBP1,TXNDC5,ZSWIM4,VMP1,MAL2,SPDYA,RAB1B
MicroRNA	hsa-miR-559		MirDB	2.443e-232	2.618e-228	3.795e-231	3.741e-230	618	1256	SDE2,ACADL,ACTN4,ACVR2A,ACVR2B,ZC3H6,ADARB2,MYSM1,PARP4,AGL,OSBPL1A,NUDT2,TRIM23,CNOT6L,SLC26A7,ASPH,ATM,ATRX,ADGRB3,BICD1,BMI1,BMPR2,BNIP3,CA8,CACNB4,CAMK4,CAPN2,CAV2,CD34,CD81,SEPTIN7,CDC27,CFL2,TLCD4,CHML,CHN1,CNTN1,COL11A1,RRM2B,CREBL2,SLC30A7,CSNK1D,PNPLA8,CYLD,C8orf34,AK3,DIAPH2,DLX1,DYNC1I2,DTNA,DUSP7,TMED7,GOLT1B,VPS36,TMTC1,SEPSECS,PHF20L1,METTL9,LACTB2,EHHADH,ASB3,EIF5,INSIG2,ELAVL4,EPHA3,ZDHHC2,ETF1,ETV1,EVI2A,MAGT1,FAM53C,ACSL3,ACSL4,FGF12,FOXG1,RNF138,SFMBT1,SGIP1,FMR1,DCUN1D5,CISD2,ING5,PHF6,MBIP,ARMCX3,UFM1,AZIN1,TRIM33,HOOK3,OTUD6B,PHYHIPL,L3MBTL3,HECA,GABPA,GABPB1,GABRA1,GABRA4,GALNT15,SELENOT,RAB8B,SANBR,MAK16,GCNT1,GFPT1,FAM126A,GNAI1,GPD2,GRM5,ZNF503,GTF2I,GUCY1B1,TTL,MIER3,IGSF3,IGF1,C5orf24,ITGA6,IRS1,JUND,KCNC2,KCNJ2,KCNJ3,KLHL23,KPNA4,KRAS,AFF3,LSAMP,MARCKS,SMAD2,SMAD9,CHIC1,ME1,LRP1B,MECP2,MEIS2,NUP54,KITLG,NR3C2,MN1,BTLA,MTCP1,PPP4R2,MMUT,MYCN,MYO10,CCDC50,NDUFA7,NFYB,CPSF2,NOVA1,GAS2L3,HCN1,GXYLT1,OAZ1,C21orf91,DCUN1D1,P2RY1,PCDH9,PCMT1,SOX18,PFKFB2,CCSER2,RETREG1,ANKIB1,TOLLIP,C11orf71,USP53,FAM193B,DDIT4,SGTB,SPATA6,EGLN1,PPM1K,PPEF2,MINDY2,PPP1R2,TMEM106B,PPP2CA,PPP2R2C,PPP3CB,PPP3R1,PPP5C,PRKAA1,PRKAA2,PRKACB,RAB39A,PKN2,EPDR1,PRRG1,KCTD9,KLHL24,AFTPH,CNTLN,PTGFRN,TTC19,TWF1,PTPN1,PTPN4,CEP120,PTPRR,PURB,ZNF770,PAK1IP1,RAB1A,STX17,PRPF39,MARCHF1,RAB27B,RALA,RAP1A,RAP1B,MBLAC2,RAP2A,KDM5A,RBBP8,SLC6A15,REV3L,RFC3,HAUS2,MTPAP,RESF1,UBA6,FAM102B,RORA,ASXL2,RHOT1,UEVLD,BRIX1,ZNF326,MIS18BP1,C5orf22,GPALPP1,CSGALNACT2,ATXN1,ETNK1,SDC2,SRSF3,SRSF6,TRA2B,MED29,OTUD5,SH3BGRL,MEX3D,RNF149,G2E3,CHD7,SKIL,WDR37,PRPF40A,MFN1,BTBD3,WDR47,RUFY2,ELL2,CCDC88A,NDC1,SLC12A1,HLTF,DAAM1,TXLNG,FAM126B,MAST3,SON,ZNF292,SOS2,SOX5,PDS5B,SMG1,WAPL,AVL9,C3orf38,PEG10,ECHDC1,CDK19,SRI,CBWD1,C11orf87,RO60,SSR3,SMC5,DCUN1D4,IKBIP,CLCC1,STAT1,CCNY,GPD1L,GSE1,SYT11,FGD4,PLCB1,ANKRD28,TAF4,CAMTA1,PPIP5K2,NUP160,CSTF2T,ACSL6,TCF12,SYNM,U2SURP,DYNLT3,TFAM,TFAP2A,ANKH,SIRT1,TGFB2,AP4E1,RHOQ,SF3B1,THRB,ABCA5,CAPN7,RIMOC1,KAT6B,ACAP2,ZNF454,SREK1IP1,TPBG,TPMT,NR2C1,TRPC1,CD2AP,DNAAF11,SLC7A11,BMT2,UBE2A,CADM1,UBE2D2,VKORC1L1,SLAIN1,FLRT2,BRD1,CHST7,VDAC2,VLDLR,EIF4H,RICTOR,ZBTB25,SCAI,ZNF148,FSTL5,ZNF184,UBQLN4,TMEM167B,SLC25A30,ZFAND5,FEM1C,SLC30A4,PTP4A1,PRDM10,CCDC47,FZD5,GPATCH11,NAV2,ST8SIA4,CCSER1,ENTPD7,GOPC,RGS7BP,SLITRK4,HNRNPA3,PHTF2,BMERB1,DOLPP1,CERS6,SLC39A10,DPH6,ZDHHC20,SOCS4,HACD4,UBN2,BRWD3,CRACD,ZNF608,EEA1,FAM135A,PREX1,MACIR,RIC1,CUL4A,ATRN,DIP2B,LRCH2,LCORL,PEX3,ZSWIM6,CGGBP1,MAPKAPK5,MIER1,CDC14A,SCARF1,KLF7,NUMB,RBM24,B3GALT2,SMIM13,CD164,RAB11A,DIPK2A,LIN7A,PROM1,SYNJ1,ANGEL2,PRPF4B,JAZF1,TCEAL8,KALRN,SPAG9,CLDN12,MTMR6,MTA1,LATS1,SLCO4C1,MOSMO,ZNF445,SLC25A46,RPS6KA5,SOCS6,TRIP11,GTF3C3,UBE4A,RRAGD,ASB6,ZRANB2,MAP4K4,SESTD1,BTF3L4,SLC4A7,SPTLC2,SCAMP1,TMEM59,ACBD5,MACROH2A1,VPS26A,PNISR,CDC42BPB,RSAD2,GCC2,ERC2,LSM14A,CHURC1,KIAA0408,HDAC9,CCP110,EPC2,FGFR1OP2,GAPVD1,SERBP1,ZSCAN12,MATR3,SERTAD2,FBXW2,RB1CC1,MIDEAS,ZEB2,FBXL3,TLK1,ZC3H11A,SACS,SV2B,RABGAP1L,KBTBD11,TMEM65,HNRNPDL,PTBP3,AKT3,NAALAD2,EDIL3,PLPP6,ANKRD46,RASGRP1,G3BP1,MBNL2,SYT14,CNIH1,TENM1,RNF41,CALCRL,MTDH,RCAN2,SOGA3,SF3A1,MARCHF6,PCGF3,CLVS1,SCML2,C6orf120,SLC9A6,NXF1,SEMA4D,APPBP2,PAICS,IVNS1ABP,EXOC5,MLH3,MOB1B,STAU2,GHITM,FUT9,MFSD8,ZBTB11,NFAT5,RBBP9,MAP3K2,ZMYND11,NCKAP1,TNFRSF21,MAN1A2,PCDH11X,RPS6KA6,TLK2,RAB31,MID2,CPSF6,DDX52,WWP1,PCLO,DUS4L,DNAJB4,HIBADH,ERLIN2,NUDT4,WBP4,SEC63,ATXN2L,MGAT4B,CBX3,GUF1,SPCS3,ZDHHC15,NEGR1,ADAMTSL5,TBCK,SAMD8,DIPK1A,TRUB1,SPOPL,LRRC4B,SVIP,CACUL1,TP53INP1,LRRIQ3,SESN3,FAM76B,KLF15,ATAD2,SETD2,ARHGAP42,ZDHHC21,TMTC3,ALDH1L2,DENND5B,UHMK1,GPR180,GPSM2,NENF,UBQLN2,DRAM2,ZXDC,SLX4IP,MAIP1,TTC13,TMEM41B,OGFRL1,ICE2,TUT7,SMC6,ALG11,MZT1,BBS10,KATNBL1,CARF,GSTCD,MAP9,PYROXD1,ATAD5,DNAJB14,CSRNP3,PGAP1,TAFA1,MIGA1,NAA15,WDR26,PREX2,EFHC2,TET1,CXXC4,FAM217B,CMPK2,SNX16,LARP4,IKZF5,ZFP91,LNPK,MFSD14A,ANAPC1,S100PBP,RMND5A,AIDA,RFX7,PAPOLG,BCL11B,SLC30A5,TRIM9,TMEM135,PLPPR5,ZBTB41,STEAP2,ITFG1,YIPF5,DENND1B,DIAPH3,WNK3,TOR1AIP2,MAL2,RNF146,SASS6,CPNE4
MicroRNA	hsa-miR-448:mirSVR_highEffct	hsa-miR-448:mirSVR_conserved_highEffect-0.5	MicroRNA.org	8.338e-232	8.936e-228	1.293e-230	1.275e-229	712	1615	ANKRD29,ACADSB,ACP1,ACVR2A,ADAM10,ADARB1,ADD1,ADD3,OSBPL9,OSBPL10,ABCD2,ANGPT1,ARF6,SLC26A7,ASPH,ATM,ATP2B2,KCTD12,BMI1,BMPR1A,BNIP2,KLF5,SCAPER,C5AR1,OSGIN2,CALB1,CALM2,CAST,CASP8,CAV1,CD34,SCARB1,SEPTIN7,CDC42,CDH10,PHF13,CEBPG,CFL2,CHM,SYNPR,CHUK,SCLT1,CNR1,RNF166,CTNNA2,CTNND2,CTSS,GLIS1,CXADR,RAB33B,DAPK1,DARS1,COG3,MYEF2,DDX3X,DMXL1,COPS7A,GSDME,DHFR,DIAPH2,DNMT1,TBX22,DPP4,DPYSL2,DTNA,DUSP7,DUSP8,TMED7,GOLT1B,VPS36,TXNDC11,EXOC8,MRPL2,SETDB2,TMTC1,KLHL5,IFT52,EGR3,EIF2S3,EIF4A2,RNFT1,HSD17B12,ELAVL2,CTTN,CRBN,EPHA4,EPHB2,ZDHHC2,NT5C3A,MRPL30,ETV1,TIMMDC1,FAM13B,F8,ARMCX1,FBXO30,ARL17A,ACSL4,DACT1,FANCF,HOOK1,ZNF644,FER,KIAA1109,COMMD10,FGF9,USP48,SUCO,WDR17,FKBP5,AGAP1,UBE2J1,ATP13A4,HSD17B7,FYTTD1,SLF1,FMR1,FNTB,YIPF4,PHF6,ARMCX3,AZIN1,TAF9B,YPEL5,CHMP3,NUB1,EFCAB7,PHYHIPL,GABPB1,EMCN,GABRB3,GABRG3,DNAJB11,RAPGEF6,GBE1,GGCX,GCLC,GLRB,GNAI1,CAPS2,GNAZ,GPM6A,GPR3,CBR4,ZBTB49,GTF2A2,ADO,RAB2B,ABHD13,CMBL,HIF1A,HNRNPA2B1,HPRT1,AGFG2,IDH1,PUS10,JCHAIN,KANSL1L,ZNF366,ITPKB,JAK1,KCNB1,KCNC3,KCNC4,KCND2,KCNJ3,KCNK3,KPNA3,TNPO1,LAMC1,TMEM232,CAPRIN1,MAF,MAT2A,MBNL1,CD46,BCL11A,PANK1,SHC3,MEF2C,MLLT3,MRE11,MTCP1,FLCN,MYB,NDUFB2,NEDD4,NEK1,NFYB,CPSF2,CNOT2,CNOT4,NOVA1,NOVA2,RAB12,GSAP,C21orf91,DCUN1D1,P4HA1,PAFAH1B1,ERRFI1,PAPPA,PDCL,PCDH8,PCDH9,PDE6C,PDE7A,SLC26A4,ATP8B1,PFN2,PHKB,SERPINE2,SSH1,PIK3C2A,PLA2G4A,DGCR8,PLEK,C11orf71,RWDD4,KLB,PMS1,EXOC6,DDIT4,EXOSC9,ING3,SGTB,SPATA6,DLL4,POLR2B,PPM1K,PPEF2,MINDY2,PPP1R8,CRLS1,PPP2R5C,PPP2R5E,PPP3R1,PRKAA1,PRKAB2,PRKAR2B,PKN2,GDPD1,KCTD9,MBTD1,ZNF280D,DEF8,ANKRD49,SNRK,BCOR,PTGER3,TBC1D8B,LAX1,TTC19,PTK7,TWF1,PTPN2,PTPN12,PTPRC,PTPRD,ABITRAM,PURA,C2orf42,RAB5A,USP47,RALA,RANBP2,MBLAC2,OXR1,SOBP,CCDC186,RBMS1,RCN2,MAGOHB,SLC6A15,REV3L,LARP1B,RNF6,ABCE1,MOB1A,UBA6,ROBO2,ROCK1,RP2,PHF10,ZNF654,UBE2W,UEVLD,RPL32,MIS18BP1,RRM1,AMER2,SAMD9L,ETNK1,PIP4P2,PHLDA1,HSPA4L,CEP162,SH3BGRL,COBLL1,RAB11FIP2,VPS50,SHC1,THUMPD1,G2E3,CHD7,NLGN1,ENPP4,CCDC141,SLA,DENND4C,SBNO2,WDR47,RUFY2,ANKRD13A,ELL2,SLC12A1,SLC12A2,HLTF,EEF1AKMT2,SUMO3,H2AJ,NGLY1,WDFY3,RAB21,SNRPD1,PALLD,ZNF292,XPO7,SOX1,ZCCHC24,SP3,CAND1,EMC1,PPRC1,ECHDC1,CDK19,SRPK2,C11orf87,KMT2E,SMC5,ZNF25,LRCH1,NXT2,CTTNBP2NL,ST13,IKBIP,STAT1,RGL1,FAM120A,AJAP1,ATP11B,FGD4,DTX4,PLCB1,SYN1,ADAMTS18,ANKRD28,SYT4,PDS5A,TACC1,PPIP5K2,MAP3K7,TAP2,ANO4,ZNF449,EHBP1,LETM2,ELOC,RPGRIP1L,TCP1,FNBP4,PUM2,DYNLT3,MED13L,TEK,ADNP,TFAM,SIRT1,MOSPD1,FAM214A,SF3B1,TIA1,ICMT,TLE3,TLR4,GPCPD1,TMSB4X,SUZ12,TTC33,TPP2,RGMB,DDX58,KLHDC2,ORC6,CD2AP,ANO5,RABGAP1,DNAAF11,ARFIP2,BRD1,VEGFC,VLDLR,EIF4H,CORO2A,RICTOR,ZNF711,MICU3,DPY19L4,C12orf73,TCEAL7,VEZF1,WRNIP1,TMEM167B,ZMYM2,SLC25A30,SPIRE1,FEM1C,CADM2,CSDE1,HPS4,RAB7A,PPP1R3F,ATP11C,REEP5,MVB12B,KLHL6,C12orf4,PDSS2,SEM1,SMURF1,NR4A3,JMJD1C,ZNF248,DPH6,CUL5,SSPN,IFT88,SLC4A10,GAN,SMIM30,JPH3,RALGAPA1,KCNH7,USP9X,KDM5C,APOOL,NT5DC1,TRIM59,SCAF4,HECW2,KIAA1328,CC2D2A,NCEH1,SPARCL1,PREX1,FAM110B,WDR48,DOC2A,CUL4A,CUL3,SLAIN2,NYAP2,OGT,PPFIA1,CNTNAP1,API5,FHIP2A,MIER1,CDC14A,ANO8,CDK13,NUMB,IRS2,RAP2C,STARD13,SMIM13,RNGTT,NAPG,SCEL,FAM104B,DIPK2A,TSC22D1,SYNJ1,DDX18,ANGEL2,WASL,KALRN,PTBP2,UBA3,BTAF1,LATS1,INA,CEP20,EBAG9,SCAF11,ZMYM6,LGI1,NOLC1,ELAPOR2,MFHAS1,MED14,SRSF11,TRIP11,GTF3C3,TCEAL1,VAMP3,NDST3,TXNL1,RASGRP3,SLC39A6,MED17,ITM2B,SULT4A1,ASF1A,MOB4,ANAPC13,ARMC8,ROCK2,LRRC57,MYRIP,ZFP28,FAM98A,ATP5MJ,SOX13,RBM39,WTAP,RNF14,REXO2,IBTK,ATRNL1,GLCE,SOCS5,CEP135,LTN1,DZIP3,DNM3,AUTS2,APPL1,PHF14,BZW1,UBE3C,ULK2,HERC4,BOC,TCAF1,KMT2B,FRMPD4,TOX,ZFYVE16,SERTAD2,CNBD2,ZEB2,ZNF518A,BLOC1S6,FBXO3,ENPP5,NR1D2,CASP8AP2,ABI1,ZBTB33,ANKRD46,ARL4A,RASGRP1,NAMPT,MBNL2,CNEP1R1,ATP6AP2,CNIH1,PLEKHA1,LHFPL6,TSHZ1,PRMT3,CALCRL,LRRC17,KCNMB2,GPHN,SRRM1,SPRY2,DENND4A,BET1,DNAJA2,MARCHF6,IKZF1,CLVS1,SH3YL1,CITED2,SEMA3A,CEPT1,C6orf120,N4BP2L2,RBM18,CAP1,ENOX2,APPBP2,IPO7,SPTLC1,SMC2,AHSA1,PAIP1,IVNS1ABP,NPHP3,RRAGA,TTLL11,GHITM,PHTF1,SNX5,ZMYND11,SRSF10,USP20,LSM1,ST8SIA6,RBMX,POP1,MSL3,C11orf58,HTATSF1,FERMT2,METAP2,SNRNP27,DSTN,MARCHF9,WWP1,PCLO,RAPGEF4,HIBADH,KIF3A,ZNF277,ZHX1,TRMT11,GUF1,NAA35,ZDHHC15,SHPRH,METTL2A,CELF5,SMAP1,PABIR2,ZNF260,FAM133B,TBC1D31,TRUB1,SMIM26,SPOPL,ORMDL1,PAXBP1,HECTD2,CYS1,LRRIQ3,BZW2,FAM76B,AGBL3,C1GALT1C1,ARHGAP42,SGMS1,FAM216A,HCFC2,ALG6,UBQLN2,UBQLN1,SLC40A1,HAUS3,LRRC2,TCTN1,NDNF,CLXN,ZNF322,ERI2,TEX9,TTLL7,BBS10,MIPOL1,ZFHX4,WLS,C10orf88,NAA25,HSBP1L1,EFHC2,XPNPEP3,CPEB4,ZFP1,KCNIP4,GOLM2,RBM26,NPAS3,SNX16,XYLT1,XYLT2,KIF9,PJA1,ATL2,LHFPL3,SRCIN1,AZI2,DCLRE1C,CEP44,ERCC6L2,CPEB1,ALDH8A1,EBF2,TBC1D15,RTN4RL1,YTHDC2,AGMO,METTL15,RTN4R,DENND1B,TMEM163,UBE2Z,C8orf33,TOR1AIP2,VMP1,DTX3
MicroRNA	mmu-miR-875-3p		MirDB	9.024e-232	9.671e-228	1.398e-230	1.378e-229	521	924	ACTN1,ACVR2A,ACVR2B,CSMD2,CSMD3,ZC3H6,ADSS2,APC,ASAH1,ZFHX3,ATM,TRAK2,KCTD12,ATRX,ADGRB3,BICD1,BMPR1A,BMPR2,BRAF,ZFP36L1,CA8,CAMK4,KRIT1,CCNC,CCNT2,CDC42,CDH12,CHRNA5,SLC35F3,PLK3,CNR1,CNTN1,SLC30A7,CSTF2,RAB33B,DGKB,DCX,C8orf34,MYEF2,DDX3X,DIAPH2,DLG1,DLX2,SH3BGRL2,DPP4,DUSP7,TMED7,GOLT1B,KLF16,CELSR2,PHF20L1,EGR3,ZNF706,GOLGA7,RNFT1,DCTN4,ZNF639,IPO11,EPHA5,FAM186B,CDC40,MRPS17,RWDD1,FGF12,FGFR1,RNF138,FOXD1,AGAP1,MED10,SGIP1,FMR1,DCUN1D5,CTDSPL2,YIPF4,CYRIB,AZIN1,FRK,HOOK3,SSX2IP,L3MBTL3,HECA,GABBR1,CAB39,POLR3K,RAB8B,NADK2,KBTBD8,RSF1,GGCX,GJA5,USP38,GLRA2,USP32,GMFB,GNB2,GRIA3,NR3C1,PLXDC2,ABHD13,HELLS,HGF,UBE2K,HLF,HMGCS1,HSPA9,DCP2,IDS,RBPJ,ZNF518B,ITGA6,IRS1,KCNC2,KCND2,KCNJ15,KIF5B,KPNA3,KPNA4,IPO5,KRAS,LAMC1,LCP1,LMAN1,CAPRIN1,SMAD2,MDM4,MEF2A,MEF2C,MEN1,MGAT2,BTLA,PPP4R2,MTM1,MMUT,MYBL1,NAB2,NCK1,NQO2,SFXN4,ZBTB7C,HACD2,DCUN1D1,TMED8,PAK2,PCM1,GNG2,ATP8B1,SERPINI1,PIGA,DNAJC10,PIGR,SH3TC1,PIK3C2A,PIK3CG,RETREG1,POU3F1,POU3F3,MINDY2,PPP2R5E,PRKAA1,MAPK8,MAPK9,MAP2K2,GDPD1,CCDC92B,MBTD1,KLHL24,CNNM2,PSMD12,KCTD1,PTGFRN,CREBRF,PTPRJ,GID8,HERC6,RAB1A,PHIP,ZWILCH,MBLAC2,RASA1,RBMS1,RALGPS2,RDX,RFX3,ARMC1,RESF1,RNF2,RPRD1A,ARL8B,SLC38A7,ASXL2,RPE,RPL5,AGPAT5,LIN7C,STRBP,HJURP,IMPACT,RXRA,YOD1,ATXN1,ATXN7,ETNK1,SDHD,SEC14L1,SET,VPS37A,SRSF3,SRSF6,TRA2B,PHLDA1,ZNF507,AAK1,NLGN1,SKI,FOXJ3,IWS1,SLC6A1,LUC7L,RAB18,SLC9A1,CCDC88A,SHANK2,SEPTIN11,IGSF9B,NGLY1,WDFY3,TXLNG,FAM126B,SNX1,SAMD4A,PDS5B,SOX11,SMG1,CAND1,SPAST,AVL9,SARM1,SRP72,SRPK2,TAB2,RO60,SSR1,SSTR5,DCUN1D4,SNX13,HSPA13,METAP1,C3orf33,UBXN2B,FGD4,TAF4,TAF7,MAP3K7,MGA,NUP160,FBXW11,ELOC,TCF3,VMA21,TCF12,ZNF354A,WASHC4,SMCHD1,PSD3,PCDHA4,RHOQ,TARDBP,THRB,ABCA5,NACC2,RIMBP2,TOP1,RBFOX2,ATP6V0A2,NR2C2,RUNDC3B,TRPC6,TSN,BMT2,CTPS2,UBE2H,UBE2V2,SUMO1,FRRS1L,EIF5A2,YES1,SAR1A,ZIC2,MICU3,SCAI,ZNF148,TM9SF3,FEM1C,SLC30A4,ENY2,CADM2,ATP11C,ST8SIA4,DEK,YIPF6,MAN1C1,PHTF2,THOC2,ERGIC1,ZDHHC20,SSPN,PRRT4,ARID1A,UBN2,LIN9,KIAA1143,TBC1D24,CNOT6,ESYT2,KIAA1328,KLHL42,MACIR,NCK2,OGT,LRCH2,PEX3,COPS3,ZSWIM6,TNRC6C,CGGBP1,MIER1,NUMB,RBM24,CD164,SNAP23,NAPG,SAP30,INPP4B,BCL10,MBD4,KALRN,TAF1B,MAP7,NAALADL2,CLDN12,LATS1,CEP20,RABEP1,ZMYM6,MED14,B4GALT5,CREBZF,PPIG,C12orf29,SLC24A2,ARHGAP29,TMEM184B,MGAT4C,SESTD1,PGS1,SPTLC2,MTHFD1L,TMEM59,BAG2,NEK7,SEC22B,NECTIN3,CLOCK,RBM39,CREB5,AKAP12,TIPARP,RALGPS1,CHD5,SOCS5,MACROD2,FAM169A,DZIP3,CDYL2,ULK2,KIAA0408,RNF144B,GAPVD1,SLK,SERBP1,BCLAF1,SERTAD2,RB1CC1,RGP1,YTHDC1,C2CD5,ZNF518A,NXPE3,DDX46,G3BP2,RABGAP1L,CHRDL1,PTBP3,CERT1,TSPAN2,G3BP1,MBNL2,SYT14,RNF41,ELP4,HNRNPR,STAG1,UBE4B,CWC27,SMNDC1,CITED2,SEMA3A,STRADA,N4BP2L2,SYNCRIP,ENOX2,SEMA3C,APPBP2,NEBL,SLC35A1,EXOC5,FUT9,NFAT5,YME1L1,STAG2,MAP3K2,TTC39B,TOB2,ZMYND11,BCLAF3,RAB10,MALT1,KIAA2026,MAN1A2,RND1,DIMT1,SUGT1,MORF4L1,HNRNPA0,TMED10,METAP2,ADAP1,MID2,RAPGEF4,DNAJB4,KIF3A,PKIG,AFAP1,NUDT4,SOX21,AKAP11,FRMD3,MOSPD2,AASDHPPT,DENND10,C16orf87,MMGT1,CCDC96,MAPK1IP1L,TBCK,PAXBP1,HECTD2,CACUL1,BZW2,SESN3,ZCCHC4,STXBP6,N6AMT1,ZDHHC21,TMTC3,NANOS1,DENND5B,TMOD2,ICOS,NALCN,ST8SIA5,DONSON,ERO1A,CEP41,BHLHE41,CDC73,TMEM41B,ZNF329,ZNF322,ERI2,CARF,SNX18,QSER1,MAP9,L2HGDH,ERMP1,SOCS7,C10orf88,MINDY3,PHC3,PGAP1,VCPIP1,EDC3,NAA50,NUBPL,PREX2,TET1,GOLM2,GLCCI1,FN3K,ADGRL4,TTBK2,ATL2,BBS5,IKZF5,ZMAT3,TMEM168,SUDS3,ZNF367,TBC1D15,KLC2,PAPOLG,GPBP1,STEAP2,DENND1B,TXNDC5,TMEM178A,NADK,ITM2C,WNK3,PIANP
MicroRNA	hsa-miR-125a-3p:mirSVR_lowEffct	hsa-miR-125a-3p:mirSVR_conserved_lowEffect-0.1-0.5	MicroRNA.org	1.465e-231	1.57e-227	2.265e-230	2.233e-229	932	2553	ABCA2,ACADSB,ASIC1,ACHE,ACTN4,MBD6,ADARB1,ADCY6,ADK,ALDOC,GPRASP2,ANK2,APBA2,CDKL4,APP,ARAF,RHOA,ARRB2,FXYD2,ATP2B2,ATP6V0A1,TTC9B,BAK1,BAX,BCKDHA,BSG,C5AR1,EME2,CACNB1,CACNB2,ZNF569,CAPNS1,CAT,SERPINH1,CBR1,KRIT1,CD34,CD37,CDK9,RCC1,CHRNA5,CKMT1B,CLK2,CLPTM1,CLTA,CNTN1,COL11A2,COMT,KLF6,SLC31A1,PLA2G3,B3GALNT2,COX11,LYSMD3,CRKL,HAPLN1,CSNK1A1,CSNK2B,NUS1,CYYR1,CXADR,MXD3,PUS3,GINM1,DGKB,FAM110A,MYEF2,DDX10,TMEM47,PARD6A,ZMIZ2,DHCR24,DLG1,DLG4,CLNK,SH3BGRL2,DNM2,NIBAN1,RCAN1,ECM2,DUSP6,SLC35C2,DVL3,TOR1A,ARMC10,E4F1,ECE1,MRPL2,FCF1,KLHL5,PACRGL,IFT52,MECR,EIF5,MARK2,EIF2A,EPAS1,EPHA3,EPHB2,EPS15,SPNS1,ERBB3,FBL,MRPL30,EXTL3,WAC,FANCD2,TNFRSF12A,MBTPS2,CDC40,CSAD,FGF14,TMEM164,FHL1,HPCAL4,FKBP5,FOXC1,PCYOX1,TRIM72,SFMBT1,EVL,HSD17B7,FMO5,SLF1,FNTB,CISD2,CTDSPL2,YIPF4,FOSL2,LARS1,CHCHD6,DYDC2,HPS3,LARP7,PPARGC1B,TADA1,ERGIC3,SLC25A39,SSX2IP,CHMP3,ADGRA1,NUB1,ABLIM2,FUT8,KDSR,SUFU,ACKR1,GAA,EMCN,GALNT15,SPIRE2,GALK1,ARID4B,GHDC,SANBR,GCNT1,GGT7,ST6GAL2,GJA5,TNRC18,GCLC,GCLM,GLI3,GLUD1,USP32,GMFB,GOT1,PRRC2B,GPX1,GRIA3,GRIA4,GRM5,GRSF1,CCDC142,RIOX2,RNF165,AGBL4,ZBTB49,MFSD2A,GTF2A2,GTF2H1,ADO,MIGA2,GTF3C1,PLXDC2,RAB2B,MPND,ALKBH6,COX14,HELLS,CMBL,HIVEP1,NR4A1,HNRNPA1,HNRNPAB,DNAJB2,TMEM239,HSPB2,TMEM201,IFI35,SHISAL1,SHANK3,ZCCHC3,SOWAHA,HELZ2,CFAP74,SEPTIN10,IRAK1,IREB2,IRF3,ITGA5,ITPKB,KCNA2,KCNC4,KCNJ9,LAD1,LAMC1,INSYN2A,LIMK1,TMEM232,LRP3,ZNF488,NBR1,MXD1,SPRED2,MAOA,MAP6,TTC14,DTX3L,CHIC1,TM6SF2,MDM4,MEF2C,RAB8A,MET,MGAT2,MLLT6,NR3C2,MN1,MNAT1,KLHDC8B,MOCS1,MSH3,PTOV1,FLCN,MVK,OST4,CCDC50,NDUFB2,CCDC88B,NDUFV3,RAB4B,NFKBIB,NOTCH4,NOVA1,NPAT,YBX1,OCRL,CLDN11,P2RX4,P4HB,PCSK6,PAFAH1B1,CYCS,ERRFI1,SLC25A47,PCDH9,PAQR3,PCP4,PCSK1,CDK16,SLC26A4,PER1,PEX13,PFAS,CFP,PFDN4,ATP8B1,WNT4,PFN2,PNPT1,SERPINB9,GFOD1,PIK3R2,PRR13,PKM,PLEK,PUS7,APBB1IP,KLB,USP53,EXOC6,EXOSC9,SDK2,DDX49,SGTB,TAPT1,FAM53A,EGLN1,LZTFL1,POR,POU6F1,PPP1CB,PPP1R2,TMEM106B,PPP1R10,PPP2R2C,PPP2R5E,PPP6C,TRMT44,PRIM1,PRKCI,PRKCZ,MAPK4,MAPK10,MAP2K7,ALKBH4,PRRG1,KLHL24,CNNM2,ZNF280D,ASPN,PSMB8,WDR55,PGPEP1,KCTD1,PTGER3,UHRF1BP1,PTGFR,NCAPG2,MTMR10,CDKAL1,PTMS,CREBRF,PTPN4,PTPN7,PTPN9,SSC4D,ABITRAM,SSH3,INTS11,PEX5,LAMTOR1,RAB5A,FKBP14,RAP2B,RB1,FEZF2,RBBP6,SOBP,RCN2,TMEM39B,DPF2,REV3L,LRRC8D,MTPAP,RGS16,MRPS18A,RLF,RIF1,DZANK1,SMU1,CCDC25,RPE,RPL5,UBE2W,PPP6R3,BRIX1,ZNF326,ACER3,SHFL,RPS6KA3,TMEM63B,TCEANC,GPALPP1,STRADB,CIBAR1,SMPD3,SDC4,CDC42BPG,SRSF3,SRSF6,MED29,MTF2,VEZT,RNPC3,VPS50,SHC1,MYO18A,TBC1D22B,PLEKHA6,BTBD2,ENPP4,MON1B,WDR37,SKP1,NPLOC4,SBNO2,TRAK1,SLC5A5,RABL6,ANKRD13A,SLC6A8,SLC6A11,SLC9A1,ELL2,SLC9A5,SLF2,FAM222B,VPS35,SLIT3,PARVA,MAST1,SMARCC2,WDR12,INAVA,H2AJ,WDFY3,SNAPC2,SNAPC3,FSCN1,SAYSD1,KDM4B,DOP1A,PDZD2,GLT8D1,KDM4C,ACTR10,NFASC,TAB2,TYSND1,NXT2,CTTNBP2NL,STAT3,STAT6,MAPK8IP3,STX1A,SULF2,PSME4,GSE1,FAM168A,BCAP29,JMJD6,ZC3H4,SUPT5H,RPUSD3,SUV39H1,PRRT3,ARHGEF9,KAZN,TAF1,TAF4,DDHD2,PPIP5K2,MGA,TAPBP,NUP160,TAFAZZIN,KLHL4,MGRN1,ZNF449,EHBP1,LETM2,DMXL2,SATB2,TCF7L2,RPGRIP1L,MLX,VPS39,DOK7,FNBP4,SPPL3,PUM2,ARHGEF18,PCDHA4,TEAD3,TMBIM6,CYB561A3,TEK,MOSPD1,RYBP,AP4E1,RHOQ,TH,TIA1,ABCB9,CBX6,TKT,TLN1,RIMBP2,LRRC8B,NUP188,SUZ12,RPL13A,ACAP2,SREK1IP1,SEC14L2,MAPK8IP2,ATP6V0A2,TPM2,NR2C1,KLHDC2,TRIO,LEMD3,ORC6,CD2AP,PLA2G15,TTR,UBE2H,VARS1,VEGFA,TCAF2,VLDLR,XK,YWHAG,ZBTB14,ZKSCAN1,SYNDIG1L,SPHK2,ZNF146,ZNF148,POLR3H,TPRN,ZKSCAN8,C15orf39,MEIS3,NCLN,EMSY,LCLAT1,NT5M,NIT2,POGLUT1,CDC42SE2,CTNNBIP1,SDHAF3,HPS4,GAL3ST3,NAV1,ANKMY2,PLSCR3,CLBA1,MVB12B,CCSER1,KLHL6,TFEB,EPM2A,SEM1,RGL3,RALGAPB,NR4A3,ZMIZ1,CCDC6,KLC4,RALGAPA2,ERGIC1,USP5,IFT88,CCDC120,OIP5-AS1,SPATA13,RALGAPA1,C3orf14,WDR18,HACD4,TMEM215,ARID1A,UBN2,SERF1A,TRRAP,PLEKHG5,NT5DC1,CDC7,FZD1,FZD8,BEND6,COG6,SNX32,KIAA1328,NCEH1,SPOP,MARCHF4,FAM135A,CTU1,BAHCC1,DUSP11,CUL3,DIP2B,VPS18,KIAA1522,PPFIA4,PEX3,HCN3,MMP23B,HAT1,COPS3,TNRC6C,CPNE5,KIAA1614,TMEM263,IGDCC4,CDK13,RBAK,MARK4,BRINP2,NUMB,EIF3I,RBM24,RAP2C,B4GALT4,B3GALNT1,TRADD,RNMT,ZSCAN25,SCEL,DPM2,CD84,CCN4,SYNJ1,ANGEL2,MTMR2,PRPF4B,TCEAL8,VSTM2A,PIAS2,TMED4,DPP9,CCDC149,SYNGR2,HACD1,SLC25A46,STK17B,WDR46,KLF4,TP53INP2,VAMP3,WIZ,CBY1,ARHGAP29,MED21,FADS2,PRDX5,POU2F3,ITM2A,PARM1,USP49,NEPRO,PGS1,ADAMTS4,NPEPPS,VPS4B,RWDD3,GTF2IRD1,GOSR2,CLOCK,COL23A1,FEZ1,ARHGEF10,ATRNL1,TTLL4,RPS19BP1,MACROD2,DZIP3,SENP6,SLC25A44,UBE3C,GGA1,ULK2,RUBCN,NOS1AP,ZNF646,HDAC9,LDLRAP1,CCP110,ZNF536,GAPVD1,SLK,TTLL3,HDAC4,ZFYVE16,SMDT1,EIF4A3,MATR3,ISM1,TATDN2,SCRN1,SPATA2,MFSD4B,MIDEAS,PLEKHM1,ZNF518A,RUSC2,FBXW8,TSPAN17,FBXO10,OSBPL2,CANT1,SV2B,SV2A,MYCBP,G3BP2,RABGAP1L,TMEM65,JOSD1,OXSR1,HS3ST2,HSPB8,NAALAD2,HCN4,PDCD7,EDIL3,CNNM3,CCDC43,UBL5,TRIM28,FARP1,TXNDC9,MPHOSPH10,FLOT1,RSKR,STAM2,DENND4A,STAG1,SIGMAR1,BET1,SPNS2,SF3A1,TRAIP,PCGF3,RPS6KC1,RACK1,CDC42EP2,EMG1,N4BP2L2,GPNMB,TADA3,UBE2E3,SLC9A6,HYOU1,AGPAT1,SPTLC1,HEXIM1,IVNS1ABP,PMVK,GHITM,TIMM50,PEDS1,YME1L1,SNX5,DENND2A,AHCYL1,INTU,ARPP19,ZNF274,SEPTIN9,TUBGCP4,POLR1G,ARFIP1,CYP46A1,RNF115,FREM1,BLCAP,TXNL4A,SUGT1,MSL3,PCDH11X,STARD3,HNRNPLL,IMMT,LIAS,DDX52,TOPBP1,NHLRC3,CACFD1,RPP14,KIF3A,CAPN10,DMC1,ZNF277,NISCH,CEP250,RNF139,CA5B,NXPH2,EXOC4,ATXN2L,PGAP3,PARK7,JMJD8,CELF6,ARL16,MAPK1IP1L,MIB2,MOB3A,TAB3,MISP,FBXO44,BLOC1S3,FBXO27,SLCO3A1,TRUB1,SLC35G1,SLC35E4,SPOPL,PIGS,NKIRAS2,SYAP1,SFXN5,ORMDL3,LRRIQ3,GIT1,FLVCR1,METTL5,COMMD9,UHRF1,CWF19L2,RTL5,RNF19B,RTL4,IER5L,ALDH1L2,SPINDOC,USP27X,NANOS1,KRT80,MRPL57,DDX54,TMEM38A,ATG9A,NME7,ALG6,UBQLN1,RETREG2,SLC39A3,CCDC28B,FKRP,NXPH1,TMEM229B,CEP41,NDUFS7,SLC22A23,HAUS3,WDR25,MAIP1,TMEM41B,MUL1,NAA16,OCEL1,RHBDF2,DHX40,C3orf52,SMC6,QTRT2,CAVIN3,ZMAT4,TBC1D17,KATNBL1,TXNDC15,FBXO31,CARF,CSPP1,SLC38A6,NUDT18,MCMBP,RPP21,THNSL1,ADAL,SLC35E1,SOX8,PHC3,NAA25,TTC7B,CYP4X1,RELL1,CEP290,ZKSCAN2,NAA50,WDR26,FAM214B,FAM204A,VIPAS39,GALNT11,XPNPEP3,CPEB4,ZNF667,PCIF1,DNAJC5,RNF39,STAC2,OSGEPL1,P3H1,TRPV3,VWA3A,TEX261,FBRS,TSGA10,BBS5,NXN,PRR3,COL18A1,CDH24,GALNT17,GZF1,SUDS3,ZDHHC6,CEP44,BHLHB9,GRIP2,ALDH8A1,TMPRSS5,DEDD2,GORASP1,CCDC14,EPS8L2,MARCHF7,SLC13A3,AIDA,PAPOLG,SLC30A5,MRPS11,RUNDC1,JMJD4,INTS3,CSRNP2,GFOD2,SLC27A1,URM1,LBH,ZSWIM4,RNF170,SASS6,SPDYA,RAB1B
MicroRNA	hsa-miR-182-5p		MirDB	1.472e-231	1.577e-227	2.273e-230	2.24e-229	548	1014	ABCA2,ADAM10,ADCY6,ADD3,ADRA2C,OSBPL8,OSBPL10,ABCD1,ANXA11,APBA2,APC,ARCN1,ARF4,ARHGDIA,CNOT6L,SH3RF3,FAM43A,BCAT2,PCMTD1,BMPR1B,BNIP3,ZFP36L1,CACNA1C,CACNA2D1,CACNB4,CBFA2T3,CCND2,CD47,SEPTIN7,PHF13,CEBPA,CFL1,FOXN3,SCLT1,CNTN1,COL4A1,NOX4,CREB1,CRKL,SLC30A7,NUS1,SH3BGRL3,CYB561,CYLD,MXD3,CYP51A1,COG3,DCX,AK3,DMXL1,TMEM47,SH3BGRL2,EDNRB,NMD3,SIDT2,ABHD17B,PHF20L1,EGR3,ZNF706,EIF4EBP2,CEP83,EIF5,ELAVL2,ELAVL4,CTTN,NAGPA,EPAS1,EPHA3,RAB9B,NCALD,PHF20,PAIP2,MECOM,DTNBP1,DACT1,FGF9,AMOTL2,FOXF2,REV1,FOXO3,FMR1,YIPF4,PCGF5,CYRIB,TRMT6,HOOK3,NSG2,KLF13,OTUD6B,PHYHIPL,L3MBTL3,GABRB1,RAPGEF6,GALNT2,NADK2,GCNT1,ZBTB37,GK,GLI2,GMFB,PPP1R9B,GPC1,GPR22,GRB2,NR3C1,GRM5,ATOH8,ZNRF1,ABHD13,UBE2K,IGSF3,DCP2,PPIL4,ZCCHC3,IGF1R,SELENOI,SEPTIN10,ITGB8,KPNA1,KPNB1,KPNA3,KTN1,LAMC1,LIMS1,LRP3,MARCKS,SMAD1,SMAD7,BCL11A,DNAJB9,CHIC1,MEF2C,MET,MGMT,MLLT1,ALDH6A1,BTLA,PPP4R2,MYB,MYH9,MYO1C,NAP1L1,NCAM1,NDP,NFIC,NKX2-2,NOVA2,NPTX1,NPTX2,GXYLT1,OCRL,CHAMP1,C21orf91,DCUN1D1,DENND6A,PAFAH1B1,PAPPA,PBX2,PC,PCCA,PCDH8,CEP170B,PCMT1,PFN1,PHB1,SSH1,PIK3CA,FBXO42,RETREG1,ANKIB1,PLCB4,PLOD2,RWDD4,HMGCLL1,TAPT1,EGLN1,PPP1R2,PPP3CA,PPP3R1,PRKAA2,PRKACB,PRKAR1A,PKN2,MAPK8,MAPK9,ASPN,PTGER3,PTGFR,RNF43,PTHLH,PTPN4,BPNT2,PURA,TMEM145,PARPBP,RAB2A,PHIP,RAB27B,RAC1,SLC35A5,RALB,MBLAC2,RARG,RASA1,OXR1,RASA2,RALGPS2,RDX,SLC6A15,ARMC1,RPL10,FBXW7,ZNF326,C5orf22,ACER3,SLC39A9,SLC35C1,ATXN1,ATXN7,SCN1B,SDC2,MRAS,SRSF6,VEZT,SH3BGRL,PPM1E,AAK1,LMTK2,SHC4,SKIL,ZHX2,SLC1A1,HIF1AN,WDR47,MAPRE1,SEPHS1,ELL2,CCDC88A,FAR2,DOK4,ATF7IP,SV2C,DAAM1,SPEN,PALLD,FAM126B,PDZD2,PDS5B,SP3,SETX,SPAST,EAPP,PEG10,DCUN1D4,LRCH1,RCC2,CCNY,SLC35D1,IGSF10,ZCCHC14,C3orf33,RGL1,PSME4,FAM168A,KLHL7,PRRT3,ADAMTS18,SYPL1,TACC1,CAMTA1,RNF208,FBXW11,KLHL4,SIN3B,SATB2,TCF7L2,TUT4,MLX,USP24,LARP1,CRTC1,DYNLT3,PPP1R11,MOSPD1,RIMBP2,KCTD2,MTREX,ACAP2,TNS1,TRIO,RUNDC3B,CORO1C,CD2AP,RABGAP1,BMT2,SH3BP4,UBE2B,CADM1,TMEM245,FLRT2,MTCH2,VAV2,VLDLR,EIF5A2,RICTOR,YES1,YWHAG,ZNF24,MICU3,TRIQK,TMEM170B,TCEAL7,SPIRE1,ZFAND5,FEM1C,SLC30A1,TUSC1,CADM2,FAM78A,EVI5,RAB7A,MVB12B,CCSER1,C12orf4,PDSS2,RTN4,SLITRK4,RALGAPB,NR4A3,CERS6,SLC25A16,SHOC2,JMJD1C,CUL5,FAM171A1,USP5,ELL,SPATA13,BRWD3,CRACD,SLC44A5,ADGRF5,NLGN2,ARRDC3,FAM110B,DYRK2,SLAIN2,SMARCA5,NYAP2,OGT,LRCH2,RGS5,CASTOR2,CHST1,CGGBP1,DENR,KLF7,NUMB,EIF3J,JRKL,STARD13,B3GALT1,SMIM13,SNX4,CD164,SNAP23,RIOK3,DIPK2A,POLR1F,CCN4,PYGO2,ARHGEF7,JAZF1,WASL,PLOD3,SPAG9,BORCS8,ARHGEF2,REPS2,SLC33A1,LGI1,XPR1,SLC25A46,ELAPOR2,STK17B,MED14,SOCS6,TP53INP2,VAMP3,TXNL1,MED21,TNFAIP8,MAP4K4,PARM1,SLC4A7,ADAMTS4,POT1,BAG4,MYRIP,ZFP28,DNAAF9,PNKD,CLOCK,ADGRA2,PREPL,CHMP2B,ANKRD44,CBLN4,RSAD2,AATK,TENM4,LRP10,SOGA1,MORF4L2,RALGPS1,APPL1,LSM14A,WIPI2,HDAC9,MYADM,TOX,KIAA0513,RIMS3,SNX17,DAZAP2,JAKMIP2,ZEB2,MFAP3L,PJA2,OSBPL2,PLPPR4,NUAK1,OXSR1,NR1D2,DGCR2,ATP9A,SEZ6L2,ACTR2,CTDSP2,CNNM3,NAMPT,MBNL2,FARP1,RBM5,RGS17,FLOT1,KCNMB2,GPHN,SLC43A2,STAG1,BET1,FAM91A1,CITED2,OLFM1,SYNCRIP,VAT1,RANBP6,AP3M1,PAIP1,ERLIN1,HEXIM1,CAMKK2,CELF2,ST6GALNAC3,MOB1B,FUT9,PEDS1,CNPY3,CHL1,AHCYL1,BRPF3,NCKAP1,SLC39A1,SEPTIN9,FRS2,PPP1R13L,RAB10,SPIN1,TOX3,RPS6KA6,UBE2Q2,RAPGEF4,TMEM115,CEP250,AKAP11,AVPI1,RNF139,ZHX1,EXOC4,AASDHPPT,KLHL34,CELF6,ZFAND4,TAB3,MISP,FBXO27,SLCO3A1,SLC35G1,HECTD2,FOXQ1,TP53INP1,SESN3,KLF15,CCDC59,TAGLN3,POGLUT3,NEXMIF,DENND5B,ZNF664,OTUB2,SGMS1,SLC2A8,GLB1L,ZNF831,CDC73,OGFRL1,SAP30L,SUV39H2,PRIMA1,UNC13C,QSER1,RPAP2,MAP9,PTGR2,WDR76,MINDY3,MIGA1,RELL1,PHF21B,PHAF1,PRDM16,SNX16,LARP4,LRRC4,TTBK2,IRF2BPL,TTYH3,PALS1,SETD7,CREB3L2,S100PBP,REEP1,TMEM198,ZBTB41,DENND1B,DIAPH3,AMN1,SPRY4
MicroRNA	hsa-miR-6883-5p		MirDB	5.149e-231	5.518e-227	7.939e-230	7.826e-229	590	1161	ACADSB,ASIC1,LMTK3,FAM43B,CSMD2,ADARB1,ZC3H6,ELFN2,ADCYAP1R1,GRK2,AP2A1,OSBPL7,ABCD1,APBA1,ARL4D,RHOB,RHOC,ARHGDIA,KIF1A,AXL,BCL2L1,BCL7A,BCL9,BCR,MYRF,DAGLA,CACNA2D1,CACNB1,CAPZB,CCNT1,CDKN1A,CHD1,CHD3,CHRNB2,AP1S1,ACKR2,CNP,CNTFR,COL1A1,COL11A2,MINK1,FOXP4,CSF1,KLHDC3,CSNK2A1,PITPNM3,MXD3,SCRT1,MTX3,DLG3,SARDH,DNM1,DMWD,SHANK1,DPP6,DUSP4,DUSP8,ZBTB7B,YBX2,TMTC1,EIF4EBP2,ELAVL3,MARK2,RAPGEFL1,EPHB3,TSSK6,ERF,VRK3,MRPL30,BET1L,IER5,GMPR2,ARL17A,PCBD2,DACT1,FANCF,FKTN,CSAD,FGD1,TMEM164,AGAP1,AGAP2,SFMBT1,EFCAB2,HOOK3,NUB1,SUFU,PHYHIPL,GALNT2,GDI1,GGCX,TTBK1,USP32,PPP1R9B,GPD1,GPI,GPM6B,KMT5C,MKNK2,NFKBID,RAPGEF1,GRM4,GRSF1,GSK3A,ZNF503,H2AX,RELT,HDAC2,HNRNPU,HPCA,HRAS,DNAJB2,NDST1,TMEM201,UBLCP1,ZCCHC3,CIPC,ZNF518B,FHDC1,SCRT2,ITGA1,ITGA2B,ITGA3,JUP,KCNC1,KCNC3,KCNJ12,KCNQ2,TET3,LASP1,ABLIM1,LRP1,LSAMP,LTBR,MAZ,MBP,MDM4,MCRIP1,MECP2,MEF2D,TPCN1,MAP3K9,MLLT1,MLLT6,FOXO4,MNT,MPP2,FAM131C,MSI1,MYH9,MYO1C,MYO9B,MYO10,NEUROD2,NFIC,NFIX,ANKRD52,NOS1,NOVA2,NPTX1,ZBTB7C,NRF1,FURIN,ZDHHC22,PAK2,PBX2,PDE7A,PDK2,PFN1,PFN2,NLGN3,PIGR,PIK3C2B,PIK3R2,TOLLIP,PLEKHA5,PMP22,POLR2E,POLR2F,POU2F2,PPARD,PAF1,PPIA,PTPA,PRKAA1,PRKACA,PRKCA,DAB2IP,DNAJB12,PRRG1,TMEM104,PTGR3,PTMS,PTPRC,PTPRJ,PTPRN,PURA,NECTIN1,SLC35F6,PEX2,ZSCAN2,VPS37C,RALB,RALGDS,RARA,RARG,TMEM248,FEZF2,MTPAP,ABCE1,SMU1,TRAPPC14,KLHL26,ZNF444,RPL32,ZNF326,PLCXD1,LINGO3,TPBGL,SBF1,MSMO1,ATXN1,SCN1B,SCN4B,SMPD3,MAML3,RNF44,SH3GL1,FAM102A,DLGAP4,SHC1,AAK1,ADGRL1,ST3GAL2,FASTKD2,MLXIP,ZHX2,TMEM127,SBNO2,SLC6A11,SLC8A2,SLC12A4,PARVA,SMARCD1,SV2C,HMGXB3,FSCN1,RAB21,FAIM2,MAST3,SAMD4A,WDTC1,SOX9,KIF21B,SOX11,SOX12,UNC5B,SPTBN2,SARM1,SREBF1,SREBF2,DDN,TNRC6B,NFASC,HIC2,SSTR3,ST13,CIC,NCDN,CLCC1,INKA2,MAPK8IP3,TTLL12,STX1A,UBXN2B,ZC3H4,SUPT5H,DTX4,VAMP2,ARC,SYP,TAF4,ZC3H7B,EXOC7,TAF10,TAPBP,MGRN1,TCF3,CRTC1,PIP5K1C,FBXO46,TFDP2,SLC44A1,THY1,TMEM9,CBX6,NPTXR,CBX5,DAAM2,ZNF454,TNS1,SREK1IP1,TP53,RBFOX2,DNPEP,WBP2,ZNF384,CDC42EP4,CCNDBP1,SH3BP1,RUSC1,SSBP3,UBE2G2,OAF,SLC35A2,FKBP8,TCAF2,CLIP2,NSD2,WNT1,WNT9B,XKR6,FAM83H,ATP6V0E2,SCAI,UBQLN4,PAIP2B,SH3GLB2,ZFAND5,ZYX,CSDE1,PRDM11,DTWD1,GAL3ST3,NAV2,NAV1,ST8SIA4,MVB12B,TFEB,CAMK1D,RNPEPL1,PAK5,TMEM63C,DOLPP1,DPH6,AP3B2,VWA5B2,DPF1,KCTD13,KDM5C,BRWD3,TBC1D24,PRR12,XPO5,ARHGAP31,CASKIN1,DISP3,MARCHF4,MRTFA,PITPNM2,ZBTB2,LRFN1,ARHGAP23,RANBP3,CNIH2,HCN3,ZBTB4,KIAA1549,CASTOR2,CHST1,PPFIA3,PDXK,KHSRP,CASK,MARK4,SOCS1,RBM24,EIF4G3,ADAM19,RNMT,PPP1R3E,DLK1,SYNGAP1,PER2,SYNJ1,DDX18,BSN,SDK1,FOXK1,SENP5,H1-10,HAP1,CTDSP1,SYT7,TMED4,BORCS8,CCDC149,KCNQ4,SYNGR1,DYRK1B,MTA2,RAB11B,TSPOAP1,ANKRD63,SLC9A3R2,SLC24A2,DERL3,BMP8A,TMEM184B,ARHGEF6,WHRN,FXR2,ZNF316,PAQR4,SEC22B,NECTIN3,ZNF385A,GTPBP1,ADGRA2,SOX13,SH2B1,NCOR2,SAMD10,SOGA1,RALGPS1,CHD5,RIMS4,CDYL2,SDC3,ULK2,FAM131B,MYADM,FGFR1OP2,TBKBP1,MLEC,LZTS3,TMEM94,RIMS3,PHYHIP,SPATA2,ARHGEF11,STK35,B3GAT3,C2CD2L,KLHL3,FBXO10,SV2A,IQSEC1,CHRDL1,XYLB,RFT1,SLC29A4,SH2B3,CTDSP2,ARPC2,CNNM3,CCDC43,TLNRD1,CNNM1,WASF2,MTSS2,SLC43A2,SPEG,APC2,RTN3,LAMC3,TUBB4A,CORO2B,MEX3A,GJD3,TOMM40,MIEF2,VAT1,STK25,CARM1,SEMA6B,NATD1,AGPAT1,BBIP1,MXD4,BICDL1,G6PC3,CACNG4,OGA,NFAT5,ZMYND11,SEPTIN9,ALDH1L1,POLR1G,AHDC1,CSDC2,PNPLA6,RAB30,RRP7A,YWHAQ,TMED10,CTXN1,RAB35,KMT5A,CACFD1,SERP2,CIT,ABCB8,AKAP11,RNF24,RAVER1,IGSF8,ATXN2L,ZDHHC15,GTF2H5,CELF5,IRGQ,MOB3A,ANKRD45,FBXO27,KDF1,LRRC4B,SFXN5,IFFO2,GIT1,HIPK2,RNF19B,NANOS1,PRICKLE1,TMEM120B,REPIN1,KRT80,DDA1,ERI3,SNX8,STRN4,C2orf49,PACSIN1,FA2H,CEP41,SLC22A23,BCORL1,MUL1,IQSEC3,NOL9,ERI2,ZNF710,MYH14,SGSM1,KCNIP1,CDR2L,NRSN2,FBXL18,FNIP1,ZNF703,NACC1,ORAI2,WDR26,FAM214B,SCUBE1,TRIM67,XPNPEP3,ZNF667,NPAS3,XYLT1,ABCG4,STAC2,RHBDL3,IRF2BPL,STRA6,PDLIM2,TTYH3,LIMD2,CDH22,FBXL16,KLHL25,GRIP2,GORASP1,COPS7B,MGAT5B,PLPPR2,CREB3L2,AP1S3,KLC2,GNPNAT1,NIBAN2,PLEKHG2,PAPOLG,RAB15,GFOD2,URM1,TOR1AIP2,PIANP,SPRY4,SFXN3
MicroRNA	hsa-miR-541*:mirSVR_lowEffct	hsa-miR-541*:mirSVR_nonconserved_lowEffect-0.1-0.5	MicroRNA.org	7.27e-231	7.791e-227	1.119e-229	1.103e-228	830	2107	SEH1L,ACTN1,ESCO1,KLHL29,ADPRH,OSBPL9,ANXA7,APAF1,APP,ARCN1,TRIM23,ZFHX3,ZFTA,ATP5F1E,UBR1,ATRX,BCR,BMP2,ZFP36L2,PROSER3,C1QC,C7,CA8,CABP7,CALM3,CAMK4,CAPZA2,CAST,CBR1,CCNH,SOWAHB,CDH18,CEBPG,CHM,CHML,SYNPR,CKMT1B,ERCC8,CLTA,SCLT1,CNP,RRM2B,CRH,MAPK14,CSNK1A1,NUS1,CSTF3,UBXN2A,CTSO,CXADR,ABHD11,PUS3,DAG1,DNAL1,DDX10,DECR1,RNF141,ZMIZ2,DLD,DLG1,DLG2,CLNK,NIBAN1,DR1,ITCH,SLC26A2,RBM4B,SLC35B3,DVL3,ARMC10,E2F5,VPS36,EDA,EEF1A1,SYT16,KLHL5,ABHD17B,PHF20L1,TM2D2,ZNF706,EIF4A2,EIF4G2,EIF5,ELAVL2,ELAVL4,ZNF639,IPO11,EPHA5,SPNS1,ERBB3,FAM172A,ERH,EMC4,ANKRD39,NT5C3A,ETF1,ETS1,EVI2A,DNAJC27,TIMMDC1,FBXO30,FANCD2,ACSL1,ARL6,EFEMP1,ZNF394,HOOK1,CDC40,FKTN,FGF9,FGFR2,POLK,SUCO,WDR17,HPCAL4,PCYOX1,FYTTD1,YIPF4,LARS1,PYM1,MBIP,AZIN1,PPARGC1B,ZNF605,SSX2IP,ADGRA1,SUFU,FYN,VPS29,GABRB2,GALNT15,GABRB3,GABRG1,GABRG3,GAD1,GALE,LUC7L3,NADK2,GAS1,GAS2,RSF1,MAK16,GBE1,GHR,ST6GAL2,TNRC18,FAM126A,GPR34,RAPGEF1,GRIA2,GRIA3,GRP,GRSF1,CCDC142,MMAA,HAVCR2,GTF2I,TBRG1,ATOH8,SLC35B4,SPRYD3,MASTL,NCKAP1L,HEXA,HIF1A,HLF,HLCS,HMGA1,HNRNPH1,HNRNPU,TMEM239,IGSF3,WDR36,ATCAY,IDE,IFIT2,UBLCP1,PALM2AKAP2,IFRD1,IGF1,RBPJ,HELZ2,SELENOI,IL11RA,KANSL1L,IL18,ITGB1,ITGB8,RNF215,JUND,OLFM3,KCNJ2,KPNA4,TNPO1,KRAS,AFF3,RMDN2,GTPBP10,LGALS8,ABLIM1,LORICRIN,NCOA7,CAPRIN1,MAZ,MBNL1,MCM4,DTX3L,DNAJB9,IL17D,MEF2C,MAP3K5,NUP54,MET,FRA10AC1,CIITA,MLLT6,FBXO45,MNT,CD200,BTLA,MMUT,MYB,MYBL1,CCDC71L,MYO5A,MYO6,MYO9A,P2RY13,NDUFS1,NEK1,NFATC3,NKX2-2,NKX3-1,NOS1,ZFP62,NOTCH4,NRF1,NUMA1,GXYLT1,ORC2,CLDN11,P4HA1,PAFAH1B1,PAFAH2,SNTG1,PAPPA,PCBP1,PDE4A,PDE6C,ENPP2,PENK,PEX13,ATP8B1,DNAJC10,RETREG1,XRN1,ZFAND6,NEURL1B,PLOD2,PLS3,RWDD4,PMS1,POLR2F,PPARD,PPM1K,PPAT,PPP1CB,PPP1R1A,TMEM106B,CRLS1,PPP3CB,PPP3CC,PPP3R1,PPP6C,RRN3,MARCHF5,PRKAA2,PRKAB2,PRKCA,HYDIN,CCDC125,TRIT1,WBP1L,PSMB4,DEF8,DPP8,NCAPG2,MTMR10,CREBRF,COMMD4,PTPRF,PTPRJ,SDHAF2,NMRK1,PCYT2,PARPBP,PHIP,SLC35A5,PTCD3,RALGDS,RAP1B,SUSD4,RAP2A,OXR1,RBBP4,RBBP6,CEP192,RIF1,DZANK1,PBRM1,APPL2,NKAPD1,USP40,TMEM39A,RP2,RSPO1,AP5S1,MIS18BP1,RPL38,C5orf22,BLOC1S4,SHFL,RPS6KB1,IMPACT,LGR4,LRRC59,RPS24,RPS27,STRADB,SAMD9L,CSGALNACT2,SAT1,CIBAR1,SELPLG,MRAS,SRSF3,SRSF5,SRSF6,MTF2,SHC1,CHSY1,CNKSR2,ST3GAL3,DZIP1,MON1B,SKP1,CCDC141,SLA,SLC1A1,NPLOC4,DENND4C,MAPRE1,YEATS2,SLC6A11,SHANK2,SLC12A2,TSR1,SLC19A1,PARVA,HLTF,SMARCA4,EEF1AKMT2,SMS,H2AJ,SNAP25,DAAM1,SNAPC3,MBD5,RAB21,CNOT1,DOP1A,SAMD4A,PDZD2,SOS1,SOX1,TRERF1,PDXDC1,SOX9,PDS5B,SOX11,KDM3A,SLC9A9,WAPL,EMC1,MBOAT1,KDM4C,CBWD1,DDN,TNRC6B,NFASC,CLASP2,SSR3,KDM6B,SSTR2,LRCH1,CTTNBP2NL,IKBIP,STAT3,CCNY,HSPA13,EFR3A,SLC35D1,CEP68,PHLDB1,TCAIM,UBXN2B,AJAP1,GSE1,RAB5IF,FGD4,RPUSD3,SURF4,SYN1,TACC1,MTCL1,TAF1,TAF4,TAGLN,TAP2,KLHL18,NUP160,CSTF2T,AGTPBP1,ZNF449,SIN3B,KIAA0930,TTC28,SMCHD1,UBR4,ARHGEF18,ECPAS,FBXO46,RHOQ,TGM2,SLC35A3,THRB,ABCB10,ABCB9,TIAL1,ABCA5,RIMOC1,KCTD2,NUP188,TP53,TTC33,STXBP4,DIPK1B,ANO5,NUP62,TUFT1,UBA1,UBE2G1,KCNQ5,UBE2L3,FMC1,UNG,OSBP2,UQCRC2,KDM6A,VBP1,RICTOR,XPO1,ZNF22,ZNF24,TRIQK,ZNF131,GRIPAP1,RAD18,ZNF146,RNF113A,UBQLN4,ZMYM2,SPIRE1,STARD7,NAV2,NAV1,ST8SIA4,KLHL6,TFEB,CAMK1D,GOPC,UBE3B,RALGAPB,TMEM63C,NR4A3,MRPL52,ZNFX1,CERS6,STAM,SLC25A16,SHOC2,FGF23,SSPN,IFT88,SOCS4,SLC4A10,PRRT4,ZNF286A,JPH3,KCNH7,JDP2,BRAP,SLC12A5,CDC7,FZD6,ESYT2,ARID1B,BEND6,AARS2,COG6,ARHGAP31,TDRD6,GOLGA7B,TMEM181,CUL4A,ZBTB2,OFD1,RGS5,MAP4K3,PPFIA1,HCN3,ZBTB4,HAT1,AGPS,BLZF1,MIER1,CDC14A,FOXR2,PPP4R4,GPR107,CASK,MARK4,BRINP2,SOCS1,TIMM29,EIF3B,EIF3I,SLC41A1,C6orf47,B3GALT2,SMIM13,SNX4,CTNNAL1,SNAP23,CD84,SRRD,POLR1F,ALKBH1,SYNJ1,SYNJ2,FUBP1,SENP5,KALRN,PTBP2,PRC1,CLDN12,CCNE2,HACD1,DHRS3,NUMBL,MFHAS1,MAPKAPK2,GTF3C3,INIP,ITGBL1,WIZ,CBY1,MED21,SLC39A6,MED17,MAP4K4,NIPBL,ABTB2,AKAP7,ATG5,ROCK2,USP49,SESTD1,LRRC57,SLC4A7,RCHY1,NPEPPS,SCAMP1,VPS4B,THUMPD3,MYRIP,FAM98A,DNAAF9,GTF2IRD1,GOSR2,PNISR,KANK2,CDC42BPB,VIRMA,SOX13,RIN1,GDA,NOL4L,TENM4,RALGPS1,ATRNL1,IPCEF1,LRRTM2,LTN1,CNTNAP2,MACROD2,UBE3C,CHURC1,RUBCN,CHTOP,UBALD1,SZRD1,KIAA0408,WSB1,LDLRAP1,CCP110,EPC2,LAPTM4A,SLC36A1,SERBP1,ZSCAN12,SENP3,DAZAP2,FBXW2,PABPC5,TSC22D2,RB1CC1,YTHDC1,LIN52,MFAP3L,FBXL4,BLOC1S6,ALKBH8,OSBPL2,WASHC5,SV2A,ARHGAP44,KBTBD11,MFN2,THRAP3,DOP1B,AKT3,HDAC5,GNE,ITPRID1,EDIL3,UST,ARPC2,RAD50,CCDC43,FAM13A,CNEP1R1,SYT14,TENM1,MPHOSPH9,CFAP418,PLIN3,RABEPK,ZMPSTE24,CWC27,SMNDC1,BCAS2,EMC8,CEPT1,MEX3A,GPNMB,CAMSAP1,SEC23A,CAP1,CRTAP,SYNCRIP,SEMA4D,HYOU1,NEBL,FAM210A,SPTLC1,ARFGEF1,PAIP1,P3H4,STAMBP,IVNS1ABP,NPHP3,CELF2,RRAGA,CSPG5,GNB5,STAU2,GHITM,CACYBP,NFAT5,TTC39B,DENND2A,SRSF10,ARPP19,SALL3,INO80C,ALDH1L1,SRCAP,KLHL20,BLCAP,TCERG1,SPIN1,MORF4L1,PRDX3,PCDH11X,STARD3,ASCC3,LIAS,UPK1A,TMEM121B,WWP1,NHLRC3,RPP14,DMC1,NUDT4,PSIP1,LZTS1,ZNF277,RAVER1,RNF13,AASDHPPT,GUF1,C16orf87,RAB43,MMGT1,TAB3,ANKRD45,SLCO3A1,GABPB2,ATP5IF1,ATXN7L3B,SVIP,H2AZ2,TP53INP1,PEF1,BNIP5,LIN28B,AAMDC,ACAD9,ATAD2,C16orf72,RSPO2,CWF19L2,DNAH14,FAM229B,NANOS1,UHMK1,ETFRF1,USP25,DDX50,CNOT7,SNX11,C2orf49,EPN1,ALG6,STRN3,BICRA,ANKRD34C,TMEM41B,TCTN1,NAA16,CLXN,RHBDF2,ZNF329,ZDHHC14,QTRT2,ALG11,ZYG11B,PRRT2,ERI2,TEX9,GTDC1,SUV39H2,TBC1D17,KATNBL1,TXNDC15,ZFHX4,EFCC1,CBLL1,PYROXD1,SOCS7,PCNX2,C10orf88,PGAP1,DCAF17,L3HYPDH,FBXO11,SRR,CCDC92,WDR26,EFHC2,FAM204A,ITPKC,MANBAL,TYW5,ANKEF1,CPEB4,ZNF667,ADAM33,KIF13A,ANO3,TGS1,OSGEPL1,SIMC1,AZIN2,HS1BP3,NXN,DCLRE1C,INF2,ERCC6L2,AGRN,MFSD14A,MFSD1,ATPAF1,ZNF367,S100PBP,RBM15,SLC13A3,USP46,C12orf43,AGMO,KCTD18,REEP1,GPBP1,NOL6,STEAP2,ITFG1,CDADC1,C8orf33,GALNTL6
MicroRNA	hsa-miR-3175:mirSVR_lowEffct	hsa-miR-3175:mirSVR_nonconserved_lowEffect-0.1-0.5	MicroRNA.org	8.729e-231	9.355e-227	1.342e-229	1.323e-228	764	1830	ABCF1,ASIC1,ACP1,ACP2,LMTK3,FAM43B,GPRIN1,ADCY7,GALNT13,ADD1,ADM,RHPN1,ADRA2B,OSBPL5,SPACA6,ALDOC,AMD1,XIAP,ARAF,ARF3,ARHGDIA,ARHGDIG,ARRB2,ASPH,SIX5,RERE,ATP1A3,ATP2B2,ATP6V0A1,AXL,ADGRB2,BAK1,BCL2L1,BCL7A,BMP1,BMPR1B,BOK,ZFP36L1,MYRF,DDR1,CACNB4,CABP7,CALM2,ZNF569,CALR,CAMK2A,CAMK2B,CAPN1,CAPNS1,CAV2,CBFA2T3,CD47,EVI5L,CDKN1A,CHD3,CHM,CLK3,CLPTM1,ACKR2,TSR3,CNGA4,B3GALNT2,COX10,CREBL2,CSF1,KLHDC3,CSPG4,SLC25A10,CMTM5,CTNND2,RAB33B,ZMYND19,FBLL1,FAM110A,DNAL1,DDX5,AK3,CCM2,RNF141,DLG2,DMP1,RPS6KL1,SH3BGRL2,DNM2,DNMT1,TRDMT1,SHANK1,NRIP2,DPP4,DPP6,GRWD1,DTYMK,DVL2,EDNRB,SIDT2,EFNA3,SH3GLB1,CELSR2,TM2D2,EGR3,TRIM17,STK40,MARK2,EPAS1,EPB41L1,EPHA3,ERBB3,ERF,HGH1,ETV1,RBM48,KRCC1,ZBTB7A,FKTN,GPC4,PPME1,TMEM164,AGAP2,FOXJ1,TRAF7,ZDHHC18,RTL6,ANKFY1,FOSB,FOSL2,EIF1AD,MON1A,DYDC2,ARMCX3,COA8,NR5A1,BRSK1,SUFU,GABBR1,GAD1,MSRB1,JPH4,GALK1,GHDC,SANBR,MAK16,SIK1,BLOC1S1,GCNT2,GGT1,GGT7,GLI3,HINT2,INSM2,GMPR,PPP1R9B,PRRC2B,SFN,GPD2,GPI,KMT5C,MKNK2,NFKBID,RAPGEF1,GRIK1,NR3C1,ZNF496,MMAA,AGBL4,GTF2I,TMEM87B,FAM222A,FIZ1,SPRYD3,RAB2B,ZNRF1,PRPF38A,MPND,IGSF21,HIC1,NR4A1,HNRNPL,FAM76A,AGFG2,FBXO41,IGSF3,SHANK3,MICALL1,C5orf24,DISP2,SCRT2,INHBB,ITGA1,ITGA4,JUP,KCNA7,KCNC1,KCNC3,KCNN1,VWA3B,KHK,TET3,TNPO1,KRAS,LAD1,PIKFYVE,LOXL1,LPL,LRCH4,LRP4,NCOA7,LY6H,MARCKS,MXD1,ZFYVE27,SPRED2,MAP4,MAZ,MEF2A,MEF2D,RAB8A,MET,MLLT6,ALDH6A1,MOCS1,MSI1,PTOV1,MYO9A,OST4,NAB2,ZNF467,NEU1,NEUROD2,NOS1,CNOT4,NRF1,NUMA1,OPHN1,DCUN1D1,PAWR,PCDH1,CDK16,PDE4A,PFDN2,PFN1,PGF,PHF1,PHF2,PHKG2,PIK3R2,CCSER2,PLEKHA5,ADAMTSL4,HMGCLL1,PLXNB3,ING3,PNN,SEPTIN5,SEPTIN4,POLA1,POLR2F,POLR2I,DNAJC18,UBALD2,TBC1D13,IDO2,PPP2R3A,GTPBP2,PPP2R5C,PPP5C,RBFOX1,OTUD4,EPDR1,MAPK9,MAP2K3,TRIM44,PRPSAP2,PSKH1,PSMD8,EPS8L1,CNTLN,PTGFR,RPP25,PTPN2,PURA,PEX5,PRPF39,RAD9A,RAD23A,TMEM150B,RALB,RALGDS,SLC25A42,RB1,SOBP,SAMD4B,ARHGAP17,RFX1,RFWD3,ARHGEF10L,RNF220,RIF1,PBRM1,MAP1S,TRIM62,KIRREL1,RPGR,TMEM143,PHF10,EPHA10,ZNF326,SLC39A9,RPS6KA3,TMEM63B,TMEM200B,ATXN7,SCN4B,CX3CL1,ELMOD1,SEC14L1,SELPLG,SEMA3F,CASC3,SRSF1,SRSF2,SRSF4,OTUD5,PUF60,VASH1,MYO18A,AMBRA1,ADGRL1,MLXIP,ZHX2,BAHD1,SLC2A1,RUFY2,SLC6A8,MAPRE1,SLC8A2,RADIL,CCDC88A,SLC9A5,TRIM32,FAM222B,SLIT1,SLIT3,SMARCC2,RCOR3,SMO,KDM2A,INAVA,PLCH1,NAIF1,DDX28,KDM4B,DOP1A,ZNF292,HR,WDTC1,TRERF1,TBC1D9B,PPRC1,SIPA1L3,IQSEC2,SPTBN2,SRF,DDN,SSR2,SSTR2,RABL3,ST13,RCC2,CLCC1,SNX13,METAP1,PHLDB1,STX3,SYT11,SUPT6H,VAMP2,ARHGEF9,SYP,PDS5A,TACC1,TAF2,ZC3H7B,EXOC7,KLHL18,WWC1,AGTPBP1,KLHL4,MGRN1,SIN3B,TCF7L2,SYNM,U2SURP,KHNYN,PRDX2,TEF,CTDNEP1,TESK1,TARDBP,ABCB9,TKT,TLR4,RIMOC1,MEPCE,PPP1R18,DAAM2,RIMBP2,CLDN5,TTC9,SEZ6L,ATP6V0A2,TPMT,WBP2,STXBP4,TRPM2,DIPK1B,PLA2G15,TYROBP,UBE2D3,NALF1,UBE2G2,OAF,FLRT2,FLRT1,UROD,MTCH1,MTCH2,VASP,VDAC1,VDAC3,WARS1,XKR6,ZFX,FAM83H,SYNDIG1L,CDC42SE1,PAIP2B,ZNF207,MEIS3,SEMA3G,PMEPA1,EMSY,CSDE1,PRDM10,NAV2,ABCC10,VPS37D,FCHSD1,PDSS2,REXO4,HNRNPA3,TMEM63C,CORO1B,THAP11,ERGIC1,KMT2D,SMIM30,PHLDB2,DPF1,NCOA3,CES5A,KDM5C,NMRAL1,SYS1,SNX21,BRAP,FZD8,PRR12,CRACD,SLC24A4,CC2D2A,CCDC97,ZNF319,DOC2A,PITPNM2,RANBP10,RELCH,SHROOM3,ARHGAP23,MCFD2,DHX37,PHF12,CNIH2,GRAMD1A,CNTNAP1,CAMSAP3,KIAA1549,PHYHD1,SHTN1,CCDC61,MIER1,CDC14A,KIAA1614,PRX,KHSRP,PDLIM4,PRKRA,SPTBN4,SHF,CDK13,MARK4,LRRC28,EIF4G3,VAMP4,C6orf47,B4GALT4,TNFSF12,NAPA,ZSCAN25,CDK5R1,IER3,BSN,CDK5R2,PLOD3,TRIM41,TAF1C,PRC1,SYT7,C16orf46,DPP9,CCDC149,RABEP1,PCSK7,ARHGEF2,RAB11B,MSC,DHRS3,NUMBL,TSPOAP1,ATP6V1F,B4GALT5,NDST3,LHX2,RBM25,WIZ,RRAGD,COG1,DERL3,STOML1,FADS2,MED23,GGPS1,BTF3L4,GAL3ST1,MTHFD1L,SCAMP1,NEK7,FAM98A,ZNF385A,GTPBP1,CLOCK,SOX13,RBM39,TIPARP,TBC1D10B,NOL4L,TCP11L2,ATRNL1,GLCE,RIMS4,SDC3,SLC25A44,GGA1,WIPI2,ZNF646,SETD1A,CLSTN3,TM9SF4,TBC1D5,SERTAD2,SIRPA,CNBD2,GINS1,KIAA0753,FARP2,SLC38A10,ZBTB39,FBXO10,RBM19,JOSD1,XYLB,HS3ST4,THRAP3,C11orf52,RCE1,ACOT8,SCAMP2,ATP9A,TSPAN2,PDIA6,CACNG7,DAZAP1,WASF2,SERF2,SYT14,GDF11,MTDH,ANKRD13B,CDK2AP2,UBE4B,SPEG,WDR81,RTN3,STRADA,GJD3,KRT222,RBM14,TADA3,UBE2E3,NXF1,CRTAP,VAT1,ENOX2,SEMA4D,SEMA4B,IPO7,NEBL,DCTN2,SPTLC1,OLFM4,ARFGEF1,CCT4,RBCK1,CAMKK2,CELF2,CTCF,TIMM50,TSPAN13,PHTF1,KIF1C,TTC39B,ARPP19,STARD10,ALDH1L1,COQ2,GPR162,CYP46A1,SHKBP1,C1QL1,MMP24,RUNDC3A,MOCS3,FASTK,EHD1,PCDH11X,POLL,VAX1,PCLO,RAPGEF4,ZBTB47,CIT,PTP4A3,NISCH,ORAI3,OLFM2,SLC25A19,RAVER1,PGAP3,SYNPO,RIC8A,ZNF787,CELF5,YPEL2,MSL1,MYPOP,LINGO4,DLL1,C2orf68,ATXN7L2,SCAMP5,CCDC22,TSPAN33,C1GALT1C1,TAGLN3,SAP30BP,RTL5,IER5L,ALDH1L2,TMEM86A,CARD10,CRELD1,STRN4,FAM216A,SNX15,UBIAD1,TMEM109,UBQLN2,PHF23,BICRA,TNPO2,FA2H,NOL12,EFHD2,FSD1,ANKRD34C,CHPF,ARMT1,IQSEC3,ARMC7,RHBDF2,C3orf52,ZYG11B,PRIMA1,SNX18,GEMIN6,PIP4K2C,NUDT18,RPP21,SGSM1,KCNIP2,PLEKHH3,EHD3,UBTD1,PGAP1,BAIAP2L2,TRIM46,UXS1,EDC3,NAA15,PHAF1,GRPEL1,UBE2O,SPHKAP,ADAM33,PRDM16,NPAS3,TINAGL1,STAC2,SEMA4A,RHBDF1,TMEM151B,LHFPL3,FBRS,TSGA10,SRCIN1,HS1BP3,LIMD2,PALS1,INTS5,EEPD1,GRIP2,GIGYF1,GORASP1,COPS7B,SMAP2,PLPPR2,FHIP2B,SLC30A5,BARHL2,PCP4L1,ZNF513,REEP1,RAPH1,TMEM198,PLPPR5,GDPD5,FAM117A,CSRNP2,LBH,PYCR3,C8orf33,DTX3,CITED4,RAB1B,SLC25A28
MicroRNA	hsa-miR-562:mirSVR_lowEffct	hsa-miR-562:mirSVR_nonconserved_lowEffect-0.1-0.5	MicroRNA.org	1.081e-230	1.158e-226	1.659e-229	1.635e-228	704	1589	ACADSB,ACVRL1,ADAM10,ESCO1,ADCY6,PARP4,ADRB1,OSBPL1A,OSBPL8,AMD1,ANXA7,APP,SHROOM2,RHOA,SLC26A7,KCTD14,RERE,ATP2B1,SH3RF3,ADGRB3,BICD1,PROSER3,SCAPER,C5AR1,CALM2,ZNF569,CASP8,CAT,CBR1,CCND2,CCNG1,CD33,CD47,CDC34,CDC42,CDH7,CDH8,TLCD4,CHRNA5,CKMT1B,AP3S1,CLK1,SCLT1,COL4A2,FAM171B,CREB1,LRRC3B,CYB5A,CYLD,DCK,C8orf34,MYEF2,TMEM47,GNPDA2,DIAPH2,DLG2,DLX2,DMD,RPS6KL1,SH3BGRL2,DPP6,NIBAN1,DRP2,EPYC,DTNA,ARMC10,AASDH,APIP,SETDB2,TRNT1,EFNB2,MECR,EHHADH,EIF2S1,RLIM,EIF2A,NAGPA,TCEAL9,EPB41L1,EPS15,FAM172A,ERH,CRIM1,ESR1,EYA1,FAM53C,FAP,ACAD11,FKTN,ABRAXAS1,COA5,FGF13,FGF14,FGFR2,SETD3,USP48,FAM8A1,HPCAL4,PCYOX1,FOXO3,UBE2J1,HSD17B7,SLF1,FMR1,HSDL2,SLC25A33,ZNF397,DYDC2,ARMCX3,TRMT6,TADA1,ERGIC3,TAF9B,OTUD6B,RTRAF,YPEL5,CYSTM1,DOT1L,KDSR,BBS12,B4GALNT1,JPH4,ARID4B,MCM8,LUC7L3,ERAP1,KBTBD8,SANBR,LCA5L,MAK16,GJB1,GCLM,GLI3,GLRA2,GLUD1,MS4A14,GNAI1,GPI,GPM6A,USP30,IL17RC,RIOX2,MMAA,HAVCR2,GTF2I,FAM136A,SLC35B4,FAM104A,HIF1A,UBE2K,TRIM6,HNMT,IDE,IDH2,KRTCAP2,IL11RA,KANSL1L,ITGB4,ITGB8,ITPKB,JUNB,KCNA3,KCNC2,KCNJ16,KCNK1,KIF5B,TET3,KPNA3,KPNA4,TNPO1,KRAS,KTN1,LAMC1,RMDN2,MARCKS,MXD1,ACSM2B,MAF,MAOB,MBNL1,SKA2,BCL11A,IL17D,MEA1,NUP54,FRA10AC1,MLLT3,MTCP1,MTM1,MYB,MYO10,NBN,NCAM1,NDUFA6,CCDC88B,NDUFS3,NDUFV3,NEDD4,NMT1,CNOT2,NPAT,NRF1,GXYLT1,TBC1D25,OPHN1,OXCT1,PCSK6,PAFAH1B2,PCDH1,PCMT1,PDE4B,PER1,PIGF,CCSER2,RETREG1,XRN1,NEURL1B,PLOD2,KLB,SGTB,POLA1,PPEF2,CROT,PPP3CB,RBFOX1,PRKCA,RAB39A,MAPK11,MAPK9,CCDC125,PRRG1,MED18,PSMC6,PSMD12,TEX10,SLC66A1,CREBRF,PTPN2,PTPRJ,PURA,STX17,PTCD3,RALA,RAP1A,RB1,RBBP6,TMEM161B,RDX,SLC6A15,LRRC8D,ZNF169,RGS13,MRPS18A,RESF1,RPRD1A,RCBTB1,RP2,UBE2W,RHOT1,PI4K2B,RPL28,ZNF326,ACER3,SLC39A9,SHFL,STRBP,SLC35C1,IMPACT,TMEM200B,CCDC112,STRADB,ELAC1,PIP4P2,SDHD,TRAPPC2,CNOT11,SRSF5,PHLDA1,CDKN2AIP,VPS50,DOLK,MYO18A,TASP1,C14orf39,THUMPD1,POMGNT1,FASTKD2,NLGN1,PEX26,SACM1L,MAPRE1,PLA2R1,ARHGEF40,LMBR1L,SLC20A1,AP5M1,SEPTIN11,SUMO3,SNAP25,SAMD3,OCLN,MBD5,RAB21,SNRPB,MAST3,SON,PDZD2,CCDC107,SOX3,SOX4,PDS5B,SP3,SLC9A9,ARHGAP15,PPP2R2D,BRK1,AVL9,PEG10,TMEM126B,SPTBN2,SREBF1,RO60,SSR3,RNF114,DCUN1D4,ZNF25,RCC2,STAT1,INKA2,CCNY,STAT5B,EFR3A,TTLL12,ABRAXAS2,CEP68,UBXN4,STX3,TCAIM,STXBP3,GSE1,ATP11B,SLC50A1,RPUSD3,SYT4,SCFD1,CAMTA1,MAP3K7,NUP160,CSTF2T,FBXW11,ANKS1A,KLHL4,INTS6L,EHBP1,ACSL6,TUT4,GCFC2,VMA21,UBR4,RALYL,SPPL3,PPP1R11,AHCYL2,TEX15,TMBIM6,ADNP,FRAT2,SIRT3,TFPI,TGFB2,SLC44A1,ARL10,ABCB9,TIAM1,CAPN7,WDR45B,TTC9,ZNF454,TOP1,ATP6V0A2,DNPEP,WBP1,CDC42EP4,CCNDBP1,ATOH7,PATZ1,OTUD1,MKRN1,RABGAP1,BMT2,PRKD3,UBE2B,UBE2L3,UBE2N,USP1,VEGFA,TCAF2,VLDLR,RNF152,EIF4H,CORO2A,WNT9B,EIF5A2,RICTOR,XPO1,XKR6,ZNF24,SPTSSA,TPRN,FSTL5,PAIP2B,SPIRE1,FEM1C,SLC30A4,SLBP,ANKMY2,ST8SIA4,DDX39B,CAMK1D,SEM1,UBE3B,RALGAPB,BMERB1,NR4A3,SLC39A10,KLC4,NIPAL3,THAP11,KCNH7,KCTD13,CLK4,PICALM,AXIN2,TBC1D32,BEND6,TXNDC16,CC2D2A,NCEH1,SPARCL1,EEA1,ZNF319,ARHGAP20,MACIR,DYRK2,DUSP11,CUL2,SLAIN2,DIP2B,NYAP2,OFD1,MCFD2,ITGA10,KIAA1549,AGPS,PPFIA3,FHIP2A,CASK,PRKRA,CDK13,TIMM29,EIF3J,SMIM13,RNGTT,SUCLG2,CD84,KSR1,ASAP2,TAX1BP1,CPNE3,JAZF1,CACNA1I,CACNA1G,MBD4,WASL,SPAG9,PAPSS1,CLDN12,SART1,MTMR6,SLC16A7,RSBN1L,ZMYM4,VAPA,RPS6KA5,NUMBL,MFHAS1,SNAP29,OVOL2,UBE4A,PLAA,MID1IP1,C12orf29,ARHGAP29,USP49,SLC4A7,MTHFD1L,MYRIP,DNAAF9,GTF2IRD1,TMEM87A,AKAP12,TIPARP,COL23A1,ANKRD44,REXO2,GDA,MTRF1,RSAD2,FEZ1,ACOT11,SENP6,VGLL4,UBE3C,HERC4,SZRD1,WSB1,GPRASP1,EPC2,SERBP1,ZSCAN12,FRMPD4,ZFYVE16,JADE3,SERTAD2,TSC22D2,MIDEAS,ZEB2,FBXL5,EPM2AIP1,ZC3H11A,WASHC5,KBTBD11,RNF10,HS3ST2,FAM162A,DGCR2,AKT3,TOM1L1,ATP9A,CERT1,TSPAN2,ARPC2,SEMA3D,ABI2,FARP1,PLEKHA1,MPHOSPH6,DSEL,GDF11,MTDH,RSKR,UBE4B,CWC27,IKZF1,TUBB4A,BASP1,N4BP2L2,PIBF1,UBE2E3,CRTAP,SEMA4D,RNASEH2A,TM9SF1,PAIP1,RNF11,ERLIN1,BICDL1,TRMT2A,CELF2,TTLL11,STAU2,GHITM,VPS41,NFAT5,YME1L1,STAG2,CHL1,TTC39B,DENND2A,NCKAP1,UTP14A,FRS2,TNFRSF21,CSDC2,RAB10,MOCS3,SUB1,RBMX,MSL3,RPS6KA6,FERMT2,SNRNP27,MAT2B,C12orf75,WWP1,DNAJB4,NHLRC3,SLC2A6,NISCH,RNF139,CA5B,FRMD3,MGAT4B,MOSPD2,PDAP1,SYNPO,SPCS3,ZDHHC15,ARL16,TBC1D31,TJAP1,BLOC1S3,FBXO27,DIPK1A,SLCO3A1,ATP5IF1,SYAP1,C2orf68,ORMDL1,SVIP,CACUL1,TP53INP1,CCDC22,DEXI,LAMTOR2,C11orf54,AAMDC,AGBL3,COMMD9,FAM229B,NANOS1,DENND5B,ZNF664,DDX50,CAMKV,ZNF655,ANAPC2,NRBP1,SLC39A2,SLC2A8,MBOAT7,FA2H,NXPH1,GLB1L,NKAP,TMEM41B,HECTD3,C3orf52,ZNF329,ZDHHC14,ZNF322,ZYG11B,DIPK2B,UNC13C,MFSD13A,CSPP1,SLC38A6,ZC3H14,GGNBP2,ERMP1,SOX8,WLS,NAA25,PGAP1,FNIP1,MIGA1,MICOS10,VCPIP1,WDR26,CEP63,GALNT11,KCNIP4,ADAM33,ANO3,RBM43,NPAS3,RRAGC,BEAN1,LHFPL3,TSGA10,LMBR1,PALS1,AKTIP,GZF1,SUDS3,ACTR6,BHLHB9,EBF2,ZNF367,PLEKHG2,ACVR1C,KCNT2,ELFN1,RAPH1,POLR2M,ZBTB41,RSRC2,HM13,STEAP2,TXNDC5,TMEM178A,AMN1,CCDC148,LAS1L
MicroRNA	hsa-miR-519b-3p:mirSVR_lowEffct	hsa-miR-519b-3p:mirSVR_nonconserved_lowEffect-0.1-0.5	MicroRNA.org	1.404e-230	1.505e-226	2.153e-229	2.122e-228	734	1709	ABCB7,ACADSB,ACP2,ACVRL1,SLC25A25,CSMD3,ADARB1,ZC3H6,ADD1,ADK,TLE5,OSBPL7,OSBPL9,OSBPL8,ALDOA,ANXA6,ARCN1,TRIM23,ARL4D,ARHGAP5,CNOT6L,MARCHF3,FAM43A,ATG4A,KCTD12,ATP7B,PELI3,ADGRB3,BCL6,BCL7A,BDH1,BICD1,BMPR2,BRDT,KLF5,OSGIN2,CACNA1C,SERPINH1,CBR1,CCND2,CCT6A,C1orf52,CDC27,CHD1,CHML,SYNPR,CLTC,CNP,CNR1,COL4A2,COX5B,MINK1,MFSD4A,CREBBP,HAPLN1,DGKB,DARS1,DNAL1,COG3,C8orf34,GADD45A,GUCD1,GNPDA2,DLG2,HSDL1,DRD1,DTNA,DUSP8,ARMC10,E2F5,EDN1,MRPL2,MEMO1,TMTC1,TRNT1,EFNB1,CELSR2,PDIK1L,GOLGA7,CEP83,ELAVL2,JPT1,MARK2,CYB5R4,EPB41L1,EPHA5,EPHB4,ERBB3,ERBB4,EYA4,CRIM1,TMEM69,ESR1,MRPL37,ETV5,TLR7,RBM48,SNAP47,FAM13B,WAC,FANCD2,MBTPS2,HOOK1,FGF9,ZCCHC7,FAR1,POLK,USP48,PCYOX1,SFMBT1,UBE2J1,ATP13A4,ANKFY1,SGIP1,DNAJC30,ING5,PHF6,ZNF397,LUC7L2,LSM14B,KDSR,SPATA5,SLC16A10,GABRB1,GAD1,MAK16,INSM2,GPT2,GOT1,GPD2,GPM6A,GPR34,RAPGEF1,NR3C1,ZNF496,CCDC142,MMAA,MFSD2A,GTF2H1,ZNF341,H3-3A,H3-3B,TIGD5,USP45,TRIM6,HNRNPH2,TENT2,ID2,IGF1,IL1RAP,IL11RA,FOXK2,INHBB,ITGA3,ITGA4,ITGB8,JUNB,KCNA1,KCNC2,KCNJ12,KPNA1,LCA5,LRATD1,LAMP2,LASP1,LIMK1,TXLNB,LMO2,SMAD6,MAP2,MAP6,CD46,BCL11A,BTBD1,FRA10AC1,MAP3K9,MLLT6,NR3C2,MME,PTOV1,MTM1,FLCN,CCDC71L,LYRM9,MYO5A,MYO9A,NAP1L1,NAP1L2,P2RY13,PGM2L1,SFR1,NDUFB9,NEO1,NFIX,NPAT,RAB12,NPTX2,NPY2R,OPRL1,PAFAH1B2,ERRFI1,KCNK10,PDE1B,PDGFB,PDK2,PER1,PFKFB2,PFKFB3,CDK14,SERPINB9,SSH1,PIK3CA,XRN1,TOLLIP,PGP,SHLD2,SDK2,ING3,LZTFL1,POU3F1,PPARD,PPM1K,MINDY2,PPP1R8,PPP2CA,PPP2R2A,GTPBP2,CROT,PRKCZ,MAPK4,TRIM44,ALKBH4,PSAP,SWT1,DEF8,EPS8L1,PTGER3,PTGFRN,MTMR10,PTPN9,PTPN12,OCIAD1,PTPRD,PTS,PURB,ABCD3,TESC,RAB1A,RAB2A,RAB5A,PHIP,RANBP2,RAP1A,RB1,RBBP8,RBMS1,BSDC1,CEP192,REV3L,MTPAP,RPRD1A,BRD2,RNF6,BBS7,MACO1,TRIM62,UBA6,ROBO2,ROCK1,RORA,ELP2,TRAPPC14,C18orf32,FBXW7,SLC39A9,RPS6KA3,TMEM63B,RPS20,RPS24,RRM1,TCEANC,AMER2,SC5D,ATXN1,SCN2B,ETNK1,PIP4P2,SRSF3,SRSF5,PHLDA1,PUF60,RNF44,SHB,ZNF507,TASP1,TBC1D22B,CHD7,MLXIP,SKI,SKIL,CLSTN1,WDR37,SKP1,TMEM127,FOXJ3,SLC1A1,BTBD3,TRAK1,SACM1L,WDR47,SLC6A8,NECAP2,SHANK2,SLC12A2,SLC15A2,SLF2,FAM222B,TMEM30A,SMARCD2,SNAP25,C9orf72,MBD5,SPEN,SNRPD1,CNOT1,SNX2,SOD1,MAST3,SAMD4A,PDZD2,XPO7,SOS2,TNIK,KIF21B,SP4,DCAF6,EOGT,SPG7,UHRF1BP1L,VWA8,KDM4C,ACTR10,NFASC,SRPK2,PATE2,ATG2A,KDM6B,KMT2E,DCUN1D4,CIC,SNX13,SLC35D1,METAP1,STK11,STX3,TCAIM,AJAP1,NSFL1C,ATP11B,ARL6IP1,MLC1,RPUSD3,NXF3,PDS5A,TACC1,MTCL1,TAF4,EXOC7,MAP3K7,MGA,POFUT2,KLHL18,TBP,TLCD5,ANKS1A,CUX2,ZEB1,SYNM,U2SURP,DYNLT3,TEK,TFAM,DICER1,COMMD3,TGFB2,RYBP,AP4E1,TIA1,TIAM1,ICMT,BRD4,TMSB4X,RIMBP2,ATP6V0A2,TPT1,RGMB,CCNDBP1,OPN3,MKRN1,BACE1,PRR18,TTR,UBE2D1,UBE2D2,UCP2,OSBP2,EPHX4,VDAC1,VHL,VRK1,WNT1,EIF5A2,CLDND1,XK,PANX2,TMEM9B,YES1,YWHAB,MICU3,TMEM170B,ZNF131,RAD18,ZNF148,PAIP2B,ZNF202,STARD7,SEMA3G,ZNF112,EMSY,PTP4A1,FAM78A,EVI5,PRDM8,NAV2,SLC17A7,ST8SIA4,CCSER1,C12orf4,WASHC2C,GOPC,UBE3B,PAK5,NR4A3,FAM219B,NIPAL3,SLC45A4,FOSL1,TTC7A,ERGIC1,SLC39A12,PWWP3B,JPH3,NCOA3,USP9X,SYS1,CNOT6,RNF150,AHRR,BEND6,ARHGAP31,HECW2,PIP4K2B,NCEH1,SPOP,MACIR,DYRK2,ATRN,RELCH,NYAP2,PHF12,PLEKHA4,TNRC6C,ZNF317,MIER1,KLF7,RBAK,NUMB,RBM24,SLC41A1,TNFSF12,MTMR1,TNFRSF11A,FAM104B,FUBP1,TAX1BP1,MTMR2,WASL,KALRN,CDKL2,UBA3,BTAF1,SCAF11,REPS2,RSBN1L,LGI1,VAPA,NOLC1,DLG5,NOG,MED14,COPS2,TRIP11,RHOU,B4GALT5,TCEAL1,VAMP3,TXNL1,CBY1,SELENOF,BRI3,GCA,ABTB2,PCYT1B,LRRC57,SLC4A7,IFFO1,PAQR4,ZFP28,CXCL14,CLIC4,FAM98A,PNKD,CREB5,WTAP,AKAP12,TIPARP,NOL4L,GORASP2,RSAD2,GCC2,ATRNL1,GLCE,LTN1,CNTNAP2,FAM169A,DNM3,SENP6,RAB11FIP5,SLC25A44,APPL1,FAM53B,UBE3C,CHURC1,CEP57,RUBCN,CHTOP,NOS1AP,WSB1,GAPVD1,FRMPD4,ATG13,SERTAD2,RB1CC1,SPATA2,ZEB2,C2CD5,MFAP3L,ZNF518A,FARP2,ZC3H11A,FBXO10,CANT1,KLHL21,G3BP2,LPGAT1,JOSD1,HS3ST4,HS3ST2,FGF19,DMTF1,ACOT8,ABI1,SH2B3,HMGXB4,SCAMP2,ITPRID1,CERT1,TSPAN3,ARPC2,CNNM3,ZNF263,LRPPRC,ATP6AP2,SYT14,PLEKHA2,CHSY3,BSCL2,MPHOSPH9,ANKRD13B,AKAP8,CNPY2,CEPT1,ST3GAL6,RAPGEF3,EMG1,TOMM40,ZSWIM7,CAMSAP1,SEC23A,ATG7,FAM210A,SLC35A1,ARFGEF1,DNAJC2,TXNIP,BEX3,NPTN,RRAGA,TIMM50,MFSD8,ZBTB11,NFAT5,TTC39B,ZMYND11,ZBTB6,ARPP19,ZNF274,FRS2,TUBGCP4,ARFIP1,AHDC1,MALT1,RUNDC3A,MORF4L1,MSL3,TNRC6A,UBE2Q2,MAT2B,CPSF6,C12orf75,PCLO,DUS4L,TRIOBP,ZXDB,SOX21,SEC63,MMGT1,CELF5,ADAMTSL5,SLC35G1,GABPB2,CAMK2N2,DLL1,SFXN5,FOXQ1,SCAMP5,CCDC22,DEXI,ACAD9,MCTS1,ATAD2,TAGLN3,ZDHHC21,TMOD2,CARD10,DUSP26,TSEN34,GPSM2,TMEM109,NME7,DCTPP1,UBQLN1,ZXDC,ZNF831,ATP13A3,OBI1,ARMT1,PANK3,ALG11,GTDC1,CHMP4B,PRIMA1,GEMIN7,FBXO31,NIPAL2,PIP4K2C,CBLL1,ZC3H14,GGNBP2,PYROXD1,SPEF2,MINDY3,TRIM46,FBXO11,NUBPL,EPOP,MANBAL,NAPB,GALNT11,KLHL15,TET1,CPEB4,ZNF667,DMRTA2,RBM26,LIN7B,SIMC1,IRF2BPL,AZIN2,XPO4,PALS1,ZFP91,LNPK,MFSD14A,CSRNP1,DEDD2,FHIP2B,CREB3L2,CCDC14,CRTC3,RMND5A,GNPNAT1,MARCHF7,AIDA,ACVR1C,RFX7,BUD23,KCNT2,UBR3,KCTD18,METTL15,RUNDC1,LYPD6,GPBP1,ZBTB41,RSRC2,TIPRL,HM13,ITFG1,VOPP1,DENND1B,SLC27A1,DIAPH3,VMP1
MicroRNA	hsa-miR-30a:PITA	hsa-miR-30a:PITA_TOP	PITA	2.134e-230	2.287e-226	3.248e-229	3.202e-228	500	861	SEH1L,ABL1,ACP2,CSMD3,ESCO1,ADRA1D,ADRA2B,ADRB1,AP2A1,AP1B1,TRIM23,ARF4,RHOB,ZFHX3,ATP2B1,ATP2B2,FAM43A,BCL9,BMI1,BNIP3L,CACNA1C,CACNB2,CALU,CAMK4,CBLB,CCNT2,SEPTIN7,CFL2,CHD1,AP3S1,SLC35F3,CLTC,CNR1,COL13A1,LYSMD3,CREB1,CRKL,CSNK1A1,NUS1,CYYR1,CTNND2,DAG1,MYEF2,TMEM47,DPYSL2,RCAN1,SPTSSB,E2F3,EFNA3,MEGF9,EGR3,KCTD3,INSIG2,ELAVL3,EPHB2,PHF20,EXTL2,SLC41A2,DACT1,ZBTB7A,FAP,ZNF644,AMOTL2,SETD3,USP48,FOXG1,RNF138,FOXD1,REV1,UBE2J1,CTDSPL2,BTBD10,PCGF5,AZIN1,FRK,PPARGC1B,OTUD6B,SSX2IP,EMCN,GABRB1,JPH4,GALNT1,ARID4B,GALNT2,RSF1,GCNT2,TTBK1,GCLC,GLDC,GLI2,GNAI2,GNG10,GOLGA1,GRIA2,GRM5,RNF165,GTF2H1,ADO,FAM104A,ZNRF1,USP45,HIVEP1,MIER3,HLF,HNRNPA2B1,TENT2,PPIL4,IGF1R,DOCK7,KANSL1L,ITGA6,IRS1,ITGA5,JAG2,JAK1,KCNJ3,KCNJ12,KIF3C,KPNB1,KPNA3,TNPO1,KRAS,AFF3,SMAD2,MAFG,MAT2A,CHIC1,ME1,MECP2,MEIS2,MAP3K5,RAB8A,KITLG,FBXO45,MNT,MYO5A,NAP1L1,NCAM1,PGM2L1,NEDD4,NEFM,RAB4B,NFYB,NKX2-2,GXYLT1,OMG,ORC2,ERRFI1,PAWR,PDCL,PCDH9,PDGFA,PFN2,PIGA,PIK3C2B,PIK3CD,PIK3R2,PIP4K2A,RWDD4,WDR44,MIER2,DDIT4,PNN,DLL4,PPP2R5E,PPP3R1,MARCHF5,OTUD4,THAP12,KCTD9,KLHL24,TRPM7,WBP1L,UHRF1BP1,PTGFRN,TWF1,PTPN2,TRMT10C,PTPRD,STX17,USP47,RALGDS,RAP1B,RAP2B,RARG,RASA1,OXR1,SOBP,REV3L,LRRC8D,RGS2,SDAD1,TMEM33,RNF220,ARL8B,SETD5,SLC38A7,TRAPPC14,PPP6R3,LIN7C,YOD1,SBF1,ATXN1,SRSF7,SGCB,RNF44,DLGAP4,PPM1E,ZNF507,TASP1,LRRC40,CHD7,NLGN1,PRPF40A,BAHD1,WDR47,SLC6A9,ELL2,LMBR1L,SLF2,TMEM30A,SMARCD2,SNAI1,SPEN,SNX2,MAST3,FOXJ2,SOX4,ZCCHC24,SOX9,PDS5B,SOX11,SOX12,KDM3A,SP4,SPAST,CDK19,TNRC6B,HIC2,ZCCHC14,RGL1,ATP11B,SYPL1,TACC1,CAMTA1,ANO4,DMXL2,SATB2,DNAJC13,DPY19L1,JADE2,ZDHHC17,TFAP2A,SIRT1,FAM214A,TIA1,NPTXR,TGDS,RIMBP2,ACAP2,PDSS1,CD2AP,ZMYND8,BMT2,STX12,UBE2D1,UBE2D2,UBE2D3,UBE2G1,UBE2V2,VKORC1L1,BRD1,KCTD7,EIF5A2,CLDND1,XPO1,YES1,ZFX,ZNF711,ZNF746,TMEM170B,ZNF148,ZFAND5,SLC30A4,MAP3K12,LCLAT1,PTP4A1,EVI5,NAV1,RAB7A,ST8SIA4,PAK5,SCYL3,HNRNPA3,PHTF2,DOLPP1,SLC39A10,CCDC6,SHOC2,CUL5,GAN,CCDC120,ELL,YTHDF3,JDP2,ARID1A,PICALM,CNOT6,LRFN2,ZNF608,INTS2,HACE1,KIAA1328,PIP4K2B,SEMA6A,CCDC97,EEA1,MARCHF4,FAM110B,DOC2A,CUL2,PITPNM2,ATRN,DIP2B,RANBP10,SMARCA5,LRCH2,PEX3,KIAA1549,DGKZ,CHST1,FHIP2A,PPP4R4,ANKRA2,CADPS,SOCS1,RAP2C,BECN1,RAB11A,SUCLG2,PER2,BSN,UBA3,SPAG9,NAALADL2,USP14,MTA1,CCNE2,SYNGR3,LGI1,XPR1,VAPA,DLG5,VAMP3,SNX6,CHST2,MAP4K4,ARHGEF6,ATG5,SLC4A7,SCAMP1,PNKD,CLOCK,ADGRA2,SOX13,CHMP2B,NCOR2,GDA,TBC1D10B,RNF7,RALGPS1,ATRNL1,GLCE,LRRTM2,UBE3C,FAM131B,EPC2,SLC36A1,PHACTR2,TOX,ELMOD2,JADE3,BCLAF1,MATR3,TOMM20,YTHDC1,STK35,JAKMIP2,ZNF518A,ZBTB39,JOSD1,TANK,HDAC5,SH2B3,CCDC43,ACTR1A,ARL4A,RBM12,FAM13A,MBNL2,RBM5,TRIM13,MTDH,KCNMB2,STAG1,MARCHF6,FAM91A1,SEMA3A,UBAC1,SEC23A,VAT1,ENOX2,SEMA6B,ERLIN1,CELF2,ZBTB11,OGA,NFAT5,STAG2,AFF4,CHL1,ZBTB6,FRS2,KLHL20,RAB10,PPARGC1A,KIAA2026,MAN1A2,TNRC6A,TMED2,TMED10,METAP2,CPSF6,ABHD2,WWP1,RAPGEF4,CIT,CELF3,PDAP1,CBX3,SBK1,C16orf87,MMGT1,SMAP1,YPEL2,SNX33,TAB3,FAM133B,CAMK2N2,TP53INP1,LIN28B,RGCC,TSPAN33,ZDHHC21,PRICKLE1,PPTC7,CPNE8,TMOD2,RBM15B,NRBP1,FBXL14,PHETA1,CEP41,ARMH3,DHX40,TUT7,MZT1,PRRT2,TTLL7,CARF,SNX18,PHC3,NAA25,MIA3,EDC3,WDR26,SPHKAP,TET1,CPEB4,GLCCI1,LHFPL3,LMBR1,TMEM121,SETD7,LNPK,GIGYF1,COPS7B,TBC1D15,RFX7,BCL11B,RAB15,REEP1,RAPH1,RTN4R,TMEM135,ZBTB41,CYRIA,TXNDC5,URM1,RNF146
MicroRNA	hsa-miR-30c:PITA	hsa-miR-30c:PITA_TOP	PITA	2.134e-230	2.287e-226	3.248e-229	3.202e-228	500	861	SEH1L,ABL1,ACP2,CSMD3,ESCO1,ADRA1D,ADRA2B,ADRB1,AP2A1,AP1B1,TRIM23,ARF4,RHOB,ZFHX3,ATP2B1,ATP2B2,FAM43A,BCL9,BMI1,BNIP3L,CACNA1C,CACNB2,CALU,CAMK4,CBLB,CCNT2,SEPTIN7,CFL2,CHD1,AP3S1,SLC35F3,CLTC,CNR1,COL13A1,LYSMD3,CREB1,CRKL,CSNK1A1,NUS1,CYYR1,CTNND2,DAG1,MYEF2,TMEM47,DPYSL2,RCAN1,SPTSSB,E2F3,EFNA3,MEGF9,EGR3,KCTD3,INSIG2,ELAVL3,EPHB2,PHF20,EXTL2,SLC41A2,DACT1,ZBTB7A,FAP,ZNF644,AMOTL2,SETD3,USP48,FOXG1,RNF138,FOXD1,REV1,UBE2J1,CTDSPL2,BTBD10,PCGF5,AZIN1,FRK,PPARGC1B,OTUD6B,SSX2IP,EMCN,GABRB1,JPH4,GALNT1,ARID4B,GALNT2,RSF1,GCNT2,TTBK1,GCLC,GLDC,GLI2,GNAI2,GNG10,GOLGA1,GRIA2,GRM5,RNF165,GTF2H1,ADO,FAM104A,ZNRF1,USP45,HIVEP1,MIER3,HLF,HNRNPA2B1,TENT2,PPIL4,IGF1R,DOCK7,KANSL1L,ITGA6,IRS1,ITGA5,JAG2,JAK1,KCNJ3,KCNJ12,KIF3C,KPNB1,KPNA3,TNPO1,KRAS,AFF3,SMAD2,MAFG,MAT2A,CHIC1,ME1,MECP2,MEIS2,MAP3K5,RAB8A,KITLG,FBXO45,MNT,MYO5A,NAP1L1,NCAM1,PGM2L1,NEDD4,NEFM,RAB4B,NFYB,NKX2-2,GXYLT1,OMG,ORC2,ERRFI1,PAWR,PDCL,PCDH9,PDGFA,PFN2,PIGA,PIK3C2B,PIK3CD,PIK3R2,PIP4K2A,RWDD4,WDR44,MIER2,DDIT4,PNN,DLL4,PPP2R5E,PPP3R1,MARCHF5,OTUD4,THAP12,KCTD9,KLHL24,TRPM7,WBP1L,UHRF1BP1,PTGFRN,TWF1,PTPN2,TRMT10C,PTPRD,STX17,USP47,RALGDS,RAP1B,RAP2B,RARG,RASA1,OXR1,SOBP,REV3L,LRRC8D,RGS2,SDAD1,TMEM33,RNF220,ARL8B,SETD5,SLC38A7,TRAPPC14,PPP6R3,LIN7C,YOD1,SBF1,ATXN1,SRSF7,SGCB,RNF44,DLGAP4,PPM1E,ZNF507,TASP1,LRRC40,CHD7,NLGN1,PRPF40A,BAHD1,WDR47,SLC6A9,ELL2,LMBR1L,SLF2,TMEM30A,SMARCD2,SNAI1,SPEN,SNX2,MAST3,FOXJ2,SOX4,ZCCHC24,SOX9,PDS5B,SOX11,SOX12,KDM3A,SP4,SPAST,CDK19,TNRC6B,HIC2,ZCCHC14,RGL1,ATP11B,SYPL1,TACC1,CAMTA1,ANO4,DMXL2,SATB2,DNAJC13,DPY19L1,JADE2,ZDHHC17,TFAP2A,SIRT1,FAM214A,TIA1,NPTXR,TGDS,RIMBP2,ACAP2,PDSS1,CD2AP,ZMYND8,BMT2,STX12,UBE2D1,UBE2D2,UBE2D3,UBE2G1,UBE2V2,VKORC1L1,BRD1,KCTD7,EIF5A2,CLDND1,XPO1,YES1,ZFX,ZNF711,ZNF746,TMEM170B,ZNF148,ZFAND5,SLC30A4,MAP3K12,LCLAT1,PTP4A1,EVI5,NAV1,RAB7A,ST8SIA4,PAK5,SCYL3,HNRNPA3,PHTF2,DOLPP1,SLC39A10,CCDC6,SHOC2,CUL5,GAN,CCDC120,ELL,YTHDF3,JDP2,ARID1A,PICALM,CNOT6,LRFN2,ZNF608,INTS2,HACE1,KIAA1328,PIP4K2B,SEMA6A,CCDC97,EEA1,MARCHF4,FAM110B,DOC2A,CUL2,PITPNM2,ATRN,DIP2B,RANBP10,SMARCA5,LRCH2,PEX3,KIAA1549,DGKZ,CHST1,FHIP2A,PPP4R4,ANKRA2,CADPS,SOCS1,RAP2C,BECN1,RAB11A,SUCLG2,PER2,BSN,UBA3,SPAG9,NAALADL2,USP14,MTA1,CCNE2,SYNGR3,LGI1,XPR1,VAPA,DLG5,VAMP3,SNX6,CHST2,MAP4K4,ARHGEF6,ATG5,SLC4A7,SCAMP1,PNKD,CLOCK,ADGRA2,SOX13,CHMP2B,NCOR2,GDA,TBC1D10B,RNF7,RALGPS1,ATRNL1,GLCE,LRRTM2,UBE3C,FAM131B,EPC2,SLC36A1,PHACTR2,TOX,ELMOD2,JADE3,BCLAF1,MATR3,TOMM20,YTHDC1,STK35,JAKMIP2,ZNF518A,ZBTB39,JOSD1,TANK,HDAC5,SH2B3,CCDC43,ACTR1A,ARL4A,RBM12,FAM13A,MBNL2,RBM5,TRIM13,MTDH,KCNMB2,STAG1,MARCHF6,FAM91A1,SEMA3A,UBAC1,SEC23A,VAT1,ENOX2,SEMA6B,ERLIN1,CELF2,ZBTB11,OGA,NFAT5,STAG2,AFF4,CHL1,ZBTB6,FRS2,KLHL20,RAB10,PPARGC1A,KIAA2026,MAN1A2,TNRC6A,TMED2,TMED10,METAP2,CPSF6,ABHD2,WWP1,RAPGEF4,CIT,CELF3,PDAP1,CBX3,SBK1,C16orf87,MMGT1,SMAP1,YPEL2,SNX33,TAB3,FAM133B,CAMK2N2,TP53INP1,LIN28B,RGCC,TSPAN33,ZDHHC21,PRICKLE1,PPTC7,CPNE8,TMOD2,RBM15B,NRBP1,FBXL14,PHETA1,CEP41,ARMH3,DHX40,TUT7,MZT1,PRRT2,TTLL7,CARF,SNX18,PHC3,NAA25,MIA3,EDC3,WDR26,SPHKAP,TET1,CPEB4,GLCCI1,LHFPL3,LMBR1,TMEM121,SETD7,LNPK,GIGYF1,COPS7B,TBC1D15,RFX7,BCL11B,RAB15,REEP1,RAPH1,RTN4R,TMEM135,ZBTB41,CYRIA,TXNDC5,URM1,RNF146
MicroRNA	hsa-miR-30d:PITA	hsa-miR-30d:PITA_TOP	PITA	2.134e-230	2.287e-226	3.248e-229	3.202e-228	500	861	SEH1L,ABL1,ACP2,CSMD3,ESCO1,ADRA1D,ADRA2B,ADRB1,AP2A1,AP1B1,TRIM23,ARF4,RHOB,ZFHX3,ATP2B1,ATP2B2,FAM43A,BCL9,BMI1,BNIP3L,CACNA1C,CACNB2,CALU,CAMK4,CBLB,CCNT2,SEPTIN7,CFL2,CHD1,AP3S1,SLC35F3,CLTC,CNR1,COL13A1,LYSMD3,CREB1,CRKL,CSNK1A1,NUS1,CYYR1,CTNND2,DAG1,MYEF2,TMEM47,DPYSL2,RCAN1,SPTSSB,E2F3,EFNA3,MEGF9,EGR3,KCTD3,INSIG2,ELAVL3,EPHB2,PHF20,EXTL2,SLC41A2,DACT1,ZBTB7A,FAP,ZNF644,AMOTL2,SETD3,USP48,FOXG1,RNF138,FOXD1,REV1,UBE2J1,CTDSPL2,BTBD10,PCGF5,AZIN1,FRK,PPARGC1B,OTUD6B,SSX2IP,EMCN,GABRB1,JPH4,GALNT1,ARID4B,GALNT2,RSF1,GCNT2,TTBK1,GCLC,GLDC,GLI2,GNAI2,GNG10,GOLGA1,GRIA2,GRM5,RNF165,GTF2H1,ADO,FAM104A,ZNRF1,USP45,HIVEP1,MIER3,HLF,HNRNPA2B1,TENT2,PPIL4,IGF1R,DOCK7,KANSL1L,ITGA6,IRS1,ITGA5,JAG2,JAK1,KCNJ3,KCNJ12,KIF3C,KPNB1,KPNA3,TNPO1,KRAS,AFF3,SMAD2,MAFG,MAT2A,CHIC1,ME1,MECP2,MEIS2,MAP3K5,RAB8A,KITLG,FBXO45,MNT,MYO5A,NAP1L1,NCAM1,PGM2L1,NEDD4,NEFM,RAB4B,NFYB,NKX2-2,GXYLT1,OMG,ORC2,ERRFI1,PAWR,PDCL,PCDH9,PDGFA,PFN2,PIGA,PIK3C2B,PIK3CD,PIK3R2,PIP4K2A,RWDD4,WDR44,MIER2,DDIT4,PNN,DLL4,PPP2R5E,PPP3R1,MARCHF5,OTUD4,THAP12,KCTD9,KLHL24,TRPM7,WBP1L,UHRF1BP1,PTGFRN,TWF1,PTPN2,TRMT10C,PTPRD,STX17,USP47,RALGDS,RAP1B,RAP2B,RARG,RASA1,OXR1,SOBP,REV3L,LRRC8D,RGS2,SDAD1,TMEM33,RNF220,ARL8B,SETD5,SLC38A7,TRAPPC14,PPP6R3,LIN7C,YOD1,SBF1,ATXN1,SRSF7,SGCB,RNF44,DLGAP4,PPM1E,ZNF507,TASP1,LRRC40,CHD7,NLGN1,PRPF40A,BAHD1,WDR47,SLC6A9,ELL2,LMBR1L,SLF2,TMEM30A,SMARCD2,SNAI1,SPEN,SNX2,MAST3,FOXJ2,SOX4,ZCCHC24,SOX9,PDS5B,SOX11,SOX12,KDM3A,SP4,SPAST,CDK19,TNRC6B,HIC2,ZCCHC14,RGL1,ATP11B,SYPL1,TACC1,CAMTA1,ANO4,DMXL2,SATB2,DNAJC13,DPY19L1,JADE2,ZDHHC17,TFAP2A,SIRT1,FAM214A,TIA1,NPTXR,TGDS,RIMBP2,ACAP2,PDSS1,CD2AP,ZMYND8,BMT2,STX12,UBE2D1,UBE2D2,UBE2D3,UBE2G1,UBE2V2,VKORC1L1,BRD1,KCTD7,EIF5A2,CLDND1,XPO1,YES1,ZFX,ZNF711,ZNF746,TMEM170B,ZNF148,ZFAND5,SLC30A4,MAP3K12,LCLAT1,PTP4A1,EVI5,NAV1,RAB7A,ST8SIA4,PAK5,SCYL3,HNRNPA3,PHTF2,DOLPP1,SLC39A10,CCDC6,SHOC2,CUL5,GAN,CCDC120,ELL,YTHDF3,JDP2,ARID1A,PICALM,CNOT6,LRFN2,ZNF608,INTS2,HACE1,KIAA1328,PIP4K2B,SEMA6A,CCDC97,EEA1,MARCHF4,FAM110B,DOC2A,CUL2,PITPNM2,ATRN,DIP2B,RANBP10,SMARCA5,LRCH2,PEX3,KIAA1549,DGKZ,CHST1,FHIP2A,PPP4R4,ANKRA2,CADPS,SOCS1,RAP2C,BECN1,RAB11A,SUCLG2,PER2,BSN,UBA3,SPAG9,NAALADL2,USP14,MTA1,CCNE2,SYNGR3,LGI1,XPR1,VAPA,DLG5,VAMP3,SNX6,CHST2,MAP4K4,ARHGEF6,ATG5,SLC4A7,SCAMP1,PNKD,CLOCK,ADGRA2,SOX13,CHMP2B,NCOR2,GDA,TBC1D10B,RNF7,RALGPS1,ATRNL1,GLCE,LRRTM2,UBE3C,FAM131B,EPC2,SLC36A1,PHACTR2,TOX,ELMOD2,JADE3,BCLAF1,MATR3,TOMM20,YTHDC1,STK35,JAKMIP2,ZNF518A,ZBTB39,JOSD1,TANK,HDAC5,SH2B3,CCDC43,ACTR1A,ARL4A,RBM12,FAM13A,MBNL2,RBM5,TRIM13,MTDH,KCNMB2,STAG1,MARCHF6,FAM91A1,SEMA3A,UBAC1,SEC23A,VAT1,ENOX2,SEMA6B,ERLIN1,CELF2,ZBTB11,OGA,NFAT5,STAG2,AFF4,CHL1,ZBTB6,FRS2,KLHL20,RAB10,PPARGC1A,KIAA2026,MAN1A2,TNRC6A,TMED2,TMED10,METAP2,CPSF6,ABHD2,WWP1,RAPGEF4,CIT,CELF3,PDAP1,CBX3,SBK1,C16orf87,MMGT1,SMAP1,YPEL2,SNX33,TAB3,FAM133B,CAMK2N2,TP53INP1,LIN28B,RGCC,TSPAN33,ZDHHC21,PRICKLE1,PPTC7,CPNE8,TMOD2,RBM15B,NRBP1,FBXL14,PHETA1,CEP41,ARMH3,DHX40,TUT7,MZT1,PRRT2,TTLL7,CARF,SNX18,PHC3,NAA25,MIA3,EDC3,WDR26,SPHKAP,TET1,CPEB4,GLCCI1,LHFPL3,LMBR1,TMEM121,SETD7,LNPK,GIGYF1,COPS7B,TBC1D15,RFX7,BCL11B,RAB15,REEP1,RAPH1,RTN4R,TMEM135,ZBTB41,CYRIA,TXNDC5,URM1,RNF146
MicroRNA	hsa-miR-30b:PITA	hsa-miR-30b:PITA_TOP	PITA	2.134e-230	2.287e-226	3.248e-229	3.202e-228	500	861	SEH1L,ABL1,ACP2,CSMD3,ESCO1,ADRA1D,ADRA2B,ADRB1,AP2A1,AP1B1,TRIM23,ARF4,RHOB,ZFHX3,ATP2B1,ATP2B2,FAM43A,BCL9,BMI1,BNIP3L,CACNA1C,CACNB2,CALU,CAMK4,CBLB,CCNT2,SEPTIN7,CFL2,CHD1,AP3S1,SLC35F3,CLTC,CNR1,COL13A1,LYSMD3,CREB1,CRKL,CSNK1A1,NUS1,CYYR1,CTNND2,DAG1,MYEF2,TMEM47,DPYSL2,RCAN1,SPTSSB,E2F3,EFNA3,MEGF9,EGR3,KCTD3,INSIG2,ELAVL3,EPHB2,PHF20,EXTL2,SLC41A2,DACT1,ZBTB7A,FAP,ZNF644,AMOTL2,SETD3,USP48,FOXG1,RNF138,FOXD1,REV1,UBE2J1,CTDSPL2,BTBD10,PCGF5,AZIN1,FRK,PPARGC1B,OTUD6B,SSX2IP,EMCN,GABRB1,JPH4,GALNT1,ARID4B,GALNT2,RSF1,GCNT2,TTBK1,GCLC,GLDC,GLI2,GNAI2,GNG10,GOLGA1,GRIA2,GRM5,RNF165,GTF2H1,ADO,FAM104A,ZNRF1,USP45,HIVEP1,MIER3,HLF,HNRNPA2B1,TENT2,PPIL4,IGF1R,DOCK7,KANSL1L,ITGA6,IRS1,ITGA5,JAG2,JAK1,KCNJ3,KCNJ12,KIF3C,KPNB1,KPNA3,TNPO1,KRAS,AFF3,SMAD2,MAFG,MAT2A,CHIC1,ME1,MECP2,MEIS2,MAP3K5,RAB8A,KITLG,FBXO45,MNT,MYO5A,NAP1L1,NCAM1,PGM2L1,NEDD4,NEFM,RAB4B,NFYB,NKX2-2,GXYLT1,OMG,ORC2,ERRFI1,PAWR,PDCL,PCDH9,PDGFA,PFN2,PIGA,PIK3C2B,PIK3CD,PIK3R2,PIP4K2A,RWDD4,WDR44,MIER2,DDIT4,PNN,DLL4,PPP2R5E,PPP3R1,MARCHF5,OTUD4,THAP12,KCTD9,KLHL24,TRPM7,WBP1L,UHRF1BP1,PTGFRN,TWF1,PTPN2,TRMT10C,PTPRD,STX17,USP47,RALGDS,RAP1B,RAP2B,RARG,RASA1,OXR1,SOBP,REV3L,LRRC8D,RGS2,SDAD1,TMEM33,RNF220,ARL8B,SETD5,SLC38A7,TRAPPC14,PPP6R3,LIN7C,YOD1,SBF1,ATXN1,SRSF7,SGCB,RNF44,DLGAP4,PPM1E,ZNF507,TASP1,LRRC40,CHD7,NLGN1,PRPF40A,BAHD1,WDR47,SLC6A9,ELL2,LMBR1L,SLF2,TMEM30A,SMARCD2,SNAI1,SPEN,SNX2,MAST3,FOXJ2,SOX4,ZCCHC24,SOX9,PDS5B,SOX11,SOX12,KDM3A,SP4,SPAST,CDK19,TNRC6B,HIC2,ZCCHC14,RGL1,ATP11B,SYPL1,TACC1,CAMTA1,ANO4,DMXL2,SATB2,DNAJC13,DPY19L1,JADE2,ZDHHC17,TFAP2A,SIRT1,FAM214A,TIA1,NPTXR,TGDS,RIMBP2,ACAP2,PDSS1,CD2AP,ZMYND8,BMT2,STX12,UBE2D1,UBE2D2,UBE2D3,UBE2G1,UBE2V2,VKORC1L1,BRD1,KCTD7,EIF5A2,CLDND1,XPO1,YES1,ZFX,ZNF711,ZNF746,TMEM170B,ZNF148,ZFAND5,SLC30A4,MAP3K12,LCLAT1,PTP4A1,EVI5,NAV1,RAB7A,ST8SIA4,PAK5,SCYL3,HNRNPA3,PHTF2,DOLPP1,SLC39A10,CCDC6,SHOC2,CUL5,GAN,CCDC120,ELL,YTHDF3,JDP2,ARID1A,PICALM,CNOT6,LRFN2,ZNF608,INTS2,HACE1,KIAA1328,PIP4K2B,SEMA6A,CCDC97,EEA1,MARCHF4,FAM110B,DOC2A,CUL2,PITPNM2,ATRN,DIP2B,RANBP10,SMARCA5,LRCH2,PEX3,KIAA1549,DGKZ,CHST1,FHIP2A,PPP4R4,ANKRA2,CADPS,SOCS1,RAP2C,BECN1,RAB11A,SUCLG2,PER2,BSN,UBA3,SPAG9,NAALADL2,USP14,MTA1,CCNE2,SYNGR3,LGI1,XPR1,VAPA,DLG5,VAMP3,SNX6,CHST2,MAP4K4,ARHGEF6,ATG5,SLC4A7,SCAMP1,PNKD,CLOCK,ADGRA2,SOX13,CHMP2B,NCOR2,GDA,TBC1D10B,RNF7,RALGPS1,ATRNL1,GLCE,LRRTM2,UBE3C,FAM131B,EPC2,SLC36A1,PHACTR2,TOX,ELMOD2,JADE3,BCLAF1,MATR3,TOMM20,YTHDC1,STK35,JAKMIP2,ZNF518A,ZBTB39,JOSD1,TANK,HDAC5,SH2B3,CCDC43,ACTR1A,ARL4A,RBM12,FAM13A,MBNL2,RBM5,TRIM13,MTDH,KCNMB2,STAG1,MARCHF6,FAM91A1,SEMA3A,UBAC1,SEC23A,VAT1,ENOX2,SEMA6B,ERLIN1,CELF2,ZBTB11,OGA,NFAT5,STAG2,AFF4,CHL1,ZBTB6,FRS2,KLHL20,RAB10,PPARGC1A,KIAA2026,MAN1A2,TNRC6A,TMED2,TMED10,METAP2,CPSF6,ABHD2,WWP1,RAPGEF4,CIT,CELF3,PDAP1,CBX3,SBK1,C16orf87,MMGT1,SMAP1,YPEL2,SNX33,TAB3,FAM133B,CAMK2N2,TP53INP1,LIN28B,RGCC,TSPAN33,ZDHHC21,PRICKLE1,PPTC7,CPNE8,TMOD2,RBM15B,NRBP1,FBXL14,PHETA1,CEP41,ARMH3,DHX40,TUT7,MZT1,PRRT2,TTLL7,CARF,SNX18,PHC3,NAA25,MIA3,EDC3,WDR26,SPHKAP,TET1,CPEB4,GLCCI1,LHFPL3,LMBR1,TMEM121,SETD7,LNPK,GIGYF1,COPS7B,TBC1D15,RFX7,BCL11B,RAB15,REEP1,RAPH1,RTN4R,TMEM135,ZBTB41,CYRIA,TXNDC5,URM1,RNF146
MicroRNA	hsa-miR-30e:PITA	hsa-miR-30e:PITA_TOP	PITA	2.134e-230	2.287e-226	3.248e-229	3.202e-228	500	861	SEH1L,ABL1,ACP2,CSMD3,ESCO1,ADRA1D,ADRA2B,ADRB1,AP2A1,AP1B1,TRIM23,ARF4,RHOB,ZFHX3,ATP2B1,ATP2B2,FAM43A,BCL9,BMI1,BNIP3L,CACNA1C,CACNB2,CALU,CAMK4,CBLB,CCNT2,SEPTIN7,CFL2,CHD1,AP3S1,SLC35F3,CLTC,CNR1,COL13A1,LYSMD3,CREB1,CRKL,CSNK1A1,NUS1,CYYR1,CTNND2,DAG1,MYEF2,TMEM47,DPYSL2,RCAN1,SPTSSB,E2F3,EFNA3,MEGF9,EGR3,KCTD3,INSIG2,ELAVL3,EPHB2,PHF20,EXTL2,SLC41A2,DACT1,ZBTB7A,FAP,ZNF644,AMOTL2,SETD3,USP48,FOXG1,RNF138,FOXD1,REV1,UBE2J1,CTDSPL2,BTBD10,PCGF5,AZIN1,FRK,PPARGC1B,OTUD6B,SSX2IP,EMCN,GABRB1,JPH4,GALNT1,ARID4B,GALNT2,RSF1,GCNT2,TTBK1,GCLC,GLDC,GLI2,GNAI2,GNG10,GOLGA1,GRIA2,GRM5,RNF165,GTF2H1,ADO,FAM104A,ZNRF1,USP45,HIVEP1,MIER3,HLF,HNRNPA2B1,TENT2,PPIL4,IGF1R,DOCK7,KANSL1L,ITGA6,IRS1,ITGA5,JAG2,JAK1,KCNJ3,KCNJ12,KIF3C,KPNB1,KPNA3,TNPO1,KRAS,AFF3,SMAD2,MAFG,MAT2A,CHIC1,ME1,MECP2,MEIS2,MAP3K5,RAB8A,KITLG,FBXO45,MNT,MYO5A,NAP1L1,NCAM1,PGM2L1,NEDD4,NEFM,RAB4B,NFYB,NKX2-2,GXYLT1,OMG,ORC2,ERRFI1,PAWR,PDCL,PCDH9,PDGFA,PFN2,PIGA,PIK3C2B,PIK3CD,PIK3R2,PIP4K2A,RWDD4,WDR44,MIER2,DDIT4,PNN,DLL4,PPP2R5E,PPP3R1,MARCHF5,OTUD4,THAP12,KCTD9,KLHL24,TRPM7,WBP1L,UHRF1BP1,PTGFRN,TWF1,PTPN2,TRMT10C,PTPRD,STX17,USP47,RALGDS,RAP1B,RAP2B,RARG,RASA1,OXR1,SOBP,REV3L,LRRC8D,RGS2,SDAD1,TMEM33,RNF220,ARL8B,SETD5,SLC38A7,TRAPPC14,PPP6R3,LIN7C,YOD1,SBF1,ATXN1,SRSF7,SGCB,RNF44,DLGAP4,PPM1E,ZNF507,TASP1,LRRC40,CHD7,NLGN1,PRPF40A,BAHD1,WDR47,SLC6A9,ELL2,LMBR1L,SLF2,TMEM30A,SMARCD2,SNAI1,SPEN,SNX2,MAST3,FOXJ2,SOX4,ZCCHC24,SOX9,PDS5B,SOX11,SOX12,KDM3A,SP4,SPAST,CDK19,TNRC6B,HIC2,ZCCHC14,RGL1,ATP11B,SYPL1,TACC1,CAMTA1,ANO4,DMXL2,SATB2,DNAJC13,DPY19L1,JADE2,ZDHHC17,TFAP2A,SIRT1,FAM214A,TIA1,NPTXR,TGDS,RIMBP2,ACAP2,PDSS1,CD2AP,ZMYND8,BMT2,STX12,UBE2D1,UBE2D2,UBE2D3,UBE2G1,UBE2V2,VKORC1L1,BRD1,KCTD7,EIF5A2,CLDND1,XPO1,YES1,ZFX,ZNF711,ZNF746,TMEM170B,ZNF148,ZFAND5,SLC30A4,MAP3K12,LCLAT1,PTP4A1,EVI5,NAV1,RAB7A,ST8SIA4,PAK5,SCYL3,HNRNPA3,PHTF2,DOLPP1,SLC39A10,CCDC6,SHOC2,CUL5,GAN,CCDC120,ELL,YTHDF3,JDP2,ARID1A,PICALM,CNOT6,LRFN2,ZNF608,INTS2,HACE1,KIAA1328,PIP4K2B,SEMA6A,CCDC97,EEA1,MARCHF4,FAM110B,DOC2A,CUL2,PITPNM2,ATRN,DIP2B,RANBP10,SMARCA5,LRCH2,PEX3,KIAA1549,DGKZ,CHST1,FHIP2A,PPP4R4,ANKRA2,CADPS,SOCS1,RAP2C,BECN1,RAB11A,SUCLG2,PER2,BSN,UBA3,SPAG9,NAALADL2,USP14,MTA1,CCNE2,SYNGR3,LGI1,XPR1,VAPA,DLG5,VAMP3,SNX6,CHST2,MAP4K4,ARHGEF6,ATG5,SLC4A7,SCAMP1,PNKD,CLOCK,ADGRA2,SOX13,CHMP2B,NCOR2,GDA,TBC1D10B,RNF7,RALGPS1,ATRNL1,GLCE,LRRTM2,UBE3C,FAM131B,EPC2,SLC36A1,PHACTR2,TOX,ELMOD2,JADE3,BCLAF1,MATR3,TOMM20,YTHDC1,STK35,JAKMIP2,ZNF518A,ZBTB39,JOSD1,TANK,HDAC5,SH2B3,CCDC43,ACTR1A,ARL4A,RBM12,FAM13A,MBNL2,RBM5,TRIM13,MTDH,KCNMB2,STAG1,MARCHF6,FAM91A1,SEMA3A,UBAC1,SEC23A,VAT1,ENOX2,SEMA6B,ERLIN1,CELF2,ZBTB11,OGA,NFAT5,STAG2,AFF4,CHL1,ZBTB6,FRS2,KLHL20,RAB10,PPARGC1A,KIAA2026,MAN1A2,TNRC6A,TMED2,TMED10,METAP2,CPSF6,ABHD2,WWP1,RAPGEF4,CIT,CELF3,PDAP1,CBX3,SBK1,C16orf87,MMGT1,SMAP1,YPEL2,SNX33,TAB3,FAM133B,CAMK2N2,TP53INP1,LIN28B,RGCC,TSPAN33,ZDHHC21,PRICKLE1,PPTC7,CPNE8,TMOD2,RBM15B,NRBP1,FBXL14,PHETA1,CEP41,ARMH3,DHX40,TUT7,MZT1,PRRT2,TTLL7,CARF,SNX18,PHC3,NAA25,MIA3,EDC3,WDR26,SPHKAP,TET1,CPEB4,GLCCI1,LHFPL3,LMBR1,TMEM121,SETD7,LNPK,GIGYF1,COPS7B,TBC1D15,RFX7,BCL11B,RAB15,REEP1,RAPH1,RTN4R,TMEM135,ZBTB41,CYRIA,TXNDC5,URM1,RNF146
MicroRNA	hsa-miR-1297		MirDB	5.37e-230	5.755e-226	8.163e-229	8.046e-228	590	1165	ABR,ACADM,ADAM10,MYSM1,ADM,APAF1,ATM,UBR1,ATRX,BAK1,PCMTD1,BCR,BMPR1B,BNIP2,MPPED1,CACNA1C,CACNB2,CACNB4,CAMK4,CAST,CBLB,KRIT1,CCND2,C1orf52,CEBPG,TLCD4,CHD1,MSANTD1,CNR1,COL11A1,CREB1,ATF2,CREBBP,HAPLN1,SLC30A7,NUS1,CSTF2,CTNND2,CXADR,DAPK1,DARS1,DNAL1,DDX3X,DMXL1,RNF141,DLG4,RAB39B,TRDMT1,DPP4,DUSP5,EXOC8,PHF20L1,EIF2S1,PDIK1L,EPHA2,EIF4G2,EIF5,ELAVL2,DCTN4,NAGPA,ENPEP,EPHA5,EPS15,FAM172A,ESR1,ETF1,EZH2,TIMMDC1,ACSL3,FANCF,FKTN,GPC4,FGD1,FGF14,USP48,FAM8A1,UBE2J1,ZDHHC18,FMO5,DCUN1D5,PHF6,FXN,ACKR4,UFM1,CYRIB,TRIM33,HOOK3,TAF9B,OTUD6B,SSX2IP,PHYHIPL,BBS12,GABRA4,GABRB2,GABRG1,RAPGEF6,KBTBD8,GFPT1,ST6GAL2,USP38,GCLC,GLS,USP32,GMFB,MKNK2,GRIK5,SFT2D3,GRSF1,GSR,ZBTB45,ATAD1,FAM136A,PPP1R15B,HGF,UBE2K,MIER3,HMGA1,LSM11,DNAJA1,TENT2,HTR1B,PALM2AKAP2,CIPC,TNKS1BP1,SELENOI,SEPTIN10,INHBB,ITGA6,ITGA5,ITGB8,KCNJ2,KCNK1,TET3,TNPO1,LRATD1,LETM1,LIMS1,LMAN1,LTBP1,MAD2L1,SMAD1,MAP2,MAT2A,BCL11A,CHIC1,PANK1,MEF2C,MAP3K9,MLLT3,MME,CD200,MSH3,MTM1,NAP1L5,CCDC50,TRIM65,NCK1,NEK1,NKTR,CPSF2,ANKRD52,CNOT4,HECTD4,HACD2,OPCML,P2RY1,PAK1,SNTG1,PAK2,PAWR,PCDH9,FAM177A1,PDE4B,PDE7A,SLC26A4,PEX13,PFDN4,PFKFB2,PFKFB3,FAM98B,MTPN,PIM1,FBXO42,ANKIB1,PLOD2,USP53,EXOC6,ING3,SPATA6,SLC36A4,FBXL19,MINDY2,TMEM106B,PPP2R3A,PPP2R5A,PPP2R5C,PPP3CB,PPP3R1,OTUD4,ASPN,UHRF1BP1,TWF1,CREBRF,PTPN2,PTPN4,PTPRD,COMMD8,PURA,PURB,ABCD3,PARPBP,RALGDS,RAP1A,RAP1B,TMEM248,RB1,RBBP4,RBMS1,RCN2,MAGOHB,REST,RFX3,RGS4,TMEM33,RLF,SLC25A36,RESF1,RPRD1A,APPL2,RNF6,ABCE1,BBS7,RCBTB1,ROCK1,TMEM39A,RP2,RPGR,UBE2W,PI4K2B,ZNF326,AGPAT5,ACER3,SHFL,STRBP,LGR4,RTN1,GPALPP1,STRADB,MSMO1,SC5D,ATXN7,CIBAR1,ETNK1,TRAPPC2,GALNT10,SFPQ,MRAS,SRSF3,KIF27,SRSF6,HSPA4L,RNF149,CHSY1,PNRC2,G2E3,FOXJ3,SLC1A1,DENND4C,RUFY3,TRAK1,RUFY2,MSRB2,RAB18,SHANK2,SLC12A2,SV2C,TMEM68,RAB21,TXLNG,PALLD,ZCCHC24,KIF21B,AVL9,SRD5A1,TNRC6B,CLASP2,SSR1,CTTNBP2NL,FRMD4B,HSPA13,CEP68,STX3,RAB5IF,PLCB1,ANKRD28,KAZN,TAF1,TAF2,TAF5,MAP3K7,TASOR,KLHL18,TBCC,ANKS1A,TCEA1,TCF7L2,TCF12,TTC28,RALYL,PSD3,LARP1,ICE1,MED13L,ZNF865,FRAT2,TFAM,TFAP2A,RHOQ,TIAL1,NACC2,SUZ12,TNNT1,ACAP2,TOP1,TRAF3,PATZ1,OTUD1,CD2AP,TSN,SLC7A11,UBE2D1,UBE2G1,OAF,UBE2H,UBP1,UCK2,KDM6A,VDAC1,NSD2,CLDND1,SCAI,ZNF148,C1GALT1,CTNNBIP1,ATP11C,ST8SIA4,PDSS2,PHTF2,CCDC6,SLC25A16,PDHX,RSPRY1,SLC45A4,VANGL2,ZDHHC20,ARL5B,CDK2AP1,PWWP3B,YTHDF3,PHLDB2,USP9X,UBN2,NT5DC1,BRWD3,PPM1H,KIAA2013,GMNC,SLC24A4,ZNF608,INTS2,KLHL42,NCEH1,MICAL3,ULK1,SLAIN2,RANBP10,RELCH,PIK3R3,HCN3,ZSWIM6,TNRC6C,AGPS,FHIP2A,MIER1,TMEM263,CDK13,RBM24,RAP2C,B4GALT4,ADAM19,RNMT,RAB11A,FPGT,ZPR1,ZNF598,SENP5,KALRN,MAP7,PIAS2,KCNQ4,CCNE2,REPS2,SLC33A1,DLG5,MFHAS1,BCL7B,SRSF11,SOCS6,ANKRD63,KLF4,PTER,RHOU,CREBZF,JAM2,OVOL2,RRAGD,CHST2,DNAJB5,MED23,TMEM184B,AKAP7,FAM149A,USP49,SCAMP1,BAG4,ACBD5,THUMPD3,ATL3,FAM98A,ZNF516,DNM3,ERC2,PHF14,VGLL4,GPSM1,ULK2,PYGO1,HDAC9,EPC2,FGFR1OP2,PHACTR2,SERBP1,MATR3,FBXW2,SPOCK2,ZEB2,C2CD5,MFAP3L,EPM2AIP1,C2CD2L,NXPE3,PJA2,OSBPL2,SACS,MYCBP,G3BP2,RABGAP1L,USP3,THRAP3,PTBP3,FRAT1,CHAF1A,TSPAN5,CTDSP2,NAMPT,CALCRL,GDF11,MTDH,UBTD2,DENND4A,UBE4B,CWC27,SF3A1,SYCP2,CAMSAP1,CARM1,SEMA6C,SEMA4D,IPO7,NATD1,ARFGEF1,RANBP6,POM121C,ERLIN1,CELF2,MOB1B,FUT9,PEDS1,ST6GALNAC4,CACYBP,ZBTB11,MAP3K2,KIF1C,STK36,ARPP19,SALL3,SRCAP,MALT1,MAN1A2,DIMT1,PRDX3,TNRC6A,RPS6KA6,PNRC1,ASCC3,METAP2,TLK2,RAB31,CPSF6,DDX52,KMT5A,ABHD2,PCLO,TPPP,ATE1,PDCD10,SPCS3,DENND10,TAB3,C2orf72,SAMD8,SLC35E4,VGLL3,TP53INP1,BEND4,TRIB2,LIN28B,FLVCR1,SESN3,COMMD9,TMTC3,USP27X,TMEM86A,ZNF664,USP25,SGMS1,PHF23,FA2H,TTPAL,SLC22A23,LRRC2,TTC13,CDC73,HECTD3,ZYG11B,ZNF710,ZFHX4,CCDC82,CARF,NIPAL2,CBLL1,POF1B,SOCS7,NAA25,NAA15,ABHD18,FBXO11,TM2D3,PHAF1,KLHL15,TET1,CPEB4,MCUR1,CXXC4,TNKS2,LARP4,STAC2,NECAB1,ZDHHC6,SETD7,MFSD14A,SMAP2,ATPAF1,IPPK,TBC1D15,GNPNAT1,ACVR1C,METTL4,RFX7,UBR3,KCTD18,MRPL1,TMEM135,TMX1,RCC1L,DENND1B,CSRNP2,WNK3,WNK2,SASS6
MicroRNA	hsa-miR-106a*:mirSVR_lowEffct	hsa-miR-106a*:mirSVR_nonconserved_lowEffect-0.1-0.5	MicroRNA.org	8.218e-230	8.807e-226	1.247e-228	1.23e-227	776	1885	KIF18A,ACADL,ACADM,ASIC2,ACP1,MBD6,CSMD3,ADAM10,ADARB1,MYSM1,OSBPL5,OSBPL8,C1QTNF2,ANGPT1,ANXA7,APC,ARF6,ARL3,ARNT,MARCHF3,ATG4A,BAK1,BCL6,BDH1,BDNF,BMPR2,BNIP2,BRAF,ZFP36L2,FMNL1,CACNB4,CALM2,CAT,CD53,SEPTIN7,CDK7,CLGN,RCBTB2,FOXN3,CHML,SYNPR,AP3S1,CLTA,RNF166,COX5B,RRM2B,COX10,PM20D1,MFSD4A,LYSMD3,CREB1,CREBL2,CSF1,CSNK1A1,CSNK1G3,CSTF3,TCF7L1,GADD45A,COPS7A,TMEM47,GSDME,GUCD1,DIAPH2,DLG2,DLG3,DLX2,GRIN3B,TRDMT1,DPYSL2,L3MBTL2,RCAN1,SLC26A2,DTNA,TMED5,VPS36,AASDH,ECE1,NMD3,MEMO1,ADIPOR1,TRNT1,EFNB2,EIF4A2,EIF4E,ASB3,HSD17B11,EPHA4,RAPGEFL1,PIGP,ANKRD39,PAIP2,ETV5,DNAJC27,EXTL3,EZH2,RSRC1,TNFRSF12A,ACSL1,ACSL4,SLC41A2,TAOK3,HOOK1,SNX7,ZNF644,FER,FGF2,FGFR2,POLK,USP48,SUCO,FKBP1A,FAM8A1,FKBP4,FOXG1,FOXC1,AGAP3,REV1,HSD17B7,ANKFY1,SLF1,FMR1,CCDC73,CTDSPL2,UQCC2,VPS54,ARMCX3,UFM1,AZIN1,FRK,NIFK,RTRAF,SSX2IP,CHMP3,ZFR,FUT8,L3MBTL3,LSM7,HECA,GABPA,GABRA1,GABRA2,SLC16A10,GABRB2,GABRB3,SELENOT,GALK2,GALNT1,CHAC2,KBTBD8,GAS2,GCLM,GLRA2,FAM126A,GNA12,GTPBP3,PIGO,GPM6B,MCHR1,GRIA3,GRM5,GRSF1,ZNF503,RIOX2,MMAA,GTF2A2,GTF2E1,SLC35B4,MASTL,UBE2K,TCEAL3,HMGCS1,HMMR,HNRNPU,FAM76A,AGFG2,TENT2,NDST1,WDR36,NUDCD2,KIAA1671,IFRD1,IGF1R,RBPJ,IL13RA1,IMPA1,INSM1,IREB2,IRS1,ITGA1,KCNA1,CCNYL1,KCNB1,KCNC4,GPR62,VWA3B,KIF2A,TET3,KPNA3,TNPO1,KRAS,KTN1,LRATD1,LAMP2,RMDN2,GTPBP10,LIG4,ABLIM1,NCOA7,M6PR,SPRED2,MAP2,MBP,MEF2A,MGAT2,MLLT3,NR3C2,MME,MNAT1,BORCS7,MYO1B,MT3,FLCN,MVK,MYB,NAP1L2,NAP1L3,NBN,NDUFB2,NCBP2AS2,NKX3-1,NOVA1,NOVA2,NPAT,NRAS,GSAP,POLE3,OMG,DENND6A,P2RY1,P4HA1,ERRFI1,PAK2,PARN,PCDH9,PAQR3,SLC26A4,PFKFB2,PIGR,PLEKHA5,CCDC93,WDR44,EXOC6,SHLD2,SGTB,PNN,SLC36A4,PPM1K,VSIG10,PPP1R2,PPP1R8,TMEM106B,PPP3R1,PRKAA1,PKIA,OTUD4,EPDR1,MAPK9,MAP2K7,HYDIN,CCDC125,DNAJB12,MBTD1,HAUS6,HTRA1,ZNF280D,ASPN,ANKRD49,PSMC6,PTCH1,BCOR,RETSAT,MTMR10,PTHLH,CREBRF,PTPN2,BPNT2,PTPRC,PTPRD,PTPRJ,PTPRZ1,PTS,NMRK1,RAB5A,PID1,USP47,RAD21,RALA,RANBP2,RAP2A,RAP2B,RASA1,ARGLU1,RBMS1,SAMD4B,RECQL,TRIM27,RGS13,MSL2,DNAAF2,RIF1,PBRM1,MACO1,USP40,MOB1A,ROBO2,CCDC25,PCMTD2,RPGR,RPE65,ZNF654,FBXW7,C5orf22,SLC39A9,RPS6KB1,LGR4,RRM1,SALL2,SC5D,ATXN7,EIF4E3,ASIC4,XRN2,SUPT20H,SRSF5,MED29,VEZT,HSPA4L,SGK1,RHOBTB3,DLGAP4,PPM1E,PPP6R1,BTBD2,CCDC141,SLA,PRPF40A,DIS3,DENND4C,BTBD3,SLC6A11,SLC9A1,ELL2,SLF2,ATF7IP,VPS35,CNDP2,UGGT2,SUMO3,SUMO2,H2AJ,DAAM1,PLCH1,RAB21,FAIM2,CSGALNACT1,SOD1,SAMD4A,XPO7,SOS2,TRERF1,SOX5,SMG1,ZSWIM8,SP4,KDM4C,ACTR10,SRD5A1,KMT2E,SSTR2,ST13,STAT3,CCNY,ADHFE1,CCDC66,GSE1,ATP11B,KLHL7,VAMP2,DPH3,SYN1,SYPL1,TAF1,TLCD5,ANO4,LETM2,TCF3,SATB2,TCF12,TTC28,SYNM,JADE2,RALYL,SIK3,MED13L,ZDHHC17,DICER1,SIRT5,TFPI,TGFB2,TGFBR1,TIA1,TIAM1,ICMT,TGDS,GPCPD1,TMSB4X,WDR45B,LRRC8B,SUZ12,CLCF1,TP53,TPBG,TPM2,ARL2BP,LEMD3,OTUD1,TSN,ANO5,SSBP2,TSG101,SSBP3,BMT2,UBE2D2,OAF,UBE3A,VKORC1L1,PITPNB,UROD,KDM6A,VEGFA,TCAF2,VRK2,WARS1,EIF4H,YES1,YY1,SAR1A,ZNF711,ZNF24,ZKSCAN1,TRIQK,C12orf73,EMC7,POLR3H,TM9SF3,UBQLN4,ZNF207,C1GALT1,ZNF112,FEM1C,ENY2,EMSY,PRDM8,PRDM10,CHPT1,SDHAF3,HPS4,CCNL1,CIAPIN1,SLBP,DEK,YIPF6,CLBA1,PCNP,PDSS2,WASHC2C,GOPC,PAK5,SMIM8,SLC25A16,SHOC2,MICU2,YTHDF3,KCTD13,USP9X,KDM5C,JDP2,TMEM215,NDRG3,KIAA1143,TBC1D24,SCAF4,CRACD,BEND6,SLC24A4,SLC44A5,ARHGAP31,HACE1,CC2D2A,STX7,MACIR,CFAP97,NCK2,CUL4B,CUL4A,RANBP10,OFD1,PPFIA1,PEX3,IKBKG,HAT1,TNRC6C,AGPS,FANCM,SHTN1,BLZF1,FHIP2A,DENR,GPR107,MARK4,EIF3I,B4GALT4,STARD13,C2orf69,PABPC4,NAPG,SUCLA2,DIPK2A,KSR1,PRPF4B,BCL10,KALRN,UBA3,MAP7,USP14,CCDC149,AP5B1,REPS2,LGI1,NOG,MPV17L,MED14,SRSF11,CNOT8,SLC9A3R2,RBM25,PLAA,C12orf29,TMEM259,ASB7,STOML1,SULT4A1,NIPBL,ASF1A,ARHGEF6,SESTD1,MTHFD1L,THUMPD3,MYRIP,CLIC4,SEC22B,RWDD3,KANK2,CDC42BPB,PREPL,RBM39,TIPARP,IER2,RNF14,GDA,RSAD2,GLCE,HS2ST1,SOCS5,LTN1,DNM3,PHF14,LSM14A,BZW1,UBE3C,CEP57,CHTOP,NOS1AP,RNF144B,FRMPD4,LONRF1,KIAA0232,ISM1,TSC22D2,CNBD2,SPATA2,ZEB2,C2CD5,ZNF518A,TRIL,SACS,G3BP2,RNF10,IQSEC1,LPGAT1,MFN2,HSPB8,CCS,DMTF1,CASP8AP2,AKT3,INSL5,ATP9A,ZNF263,ABI2,RBM7,GNB4,TSHZ1,RXFP1,MPHOSPH9,CALCRL,TRIB1,KCNMB2,ZMPSTE24,UBE4B,SPEG,TRAIP,DNAJA2,FAM91A1,IKZF1,CITED2,TBC1D16,SYCP2,SCML2,RACK1,ST3GAL6,STRADA,GORAB,TUBGCP3,C6orf120,SLC30A9,TADA3,RBM18,SYNCRIP,VAT1,ENOX2,SEMA4F,SEMA4D,APPBP2,SPTLC1,ARFGEF1,CDC42EP3,RNF11,DNAJC2,BICDL1,MLH3,NPHP3,CELF2,RRAGA,GPR153,STAU2,TIMM50,NFAT5,BBC3,YME1L1,DENND2A,ARPP19,TUBGCP4,SESN1,WDR3,RAB10,TRAFD1,RALBP1,C11orf96,PRDX3,TOX3,PNRC1,LUZP2,TSTD2,HNRNPLL,UBE2Q2,DUS4L,DNAJB4,ZXDB,PLAAT3,SOX21,MAP4K5,CELF3,CA5B,ZHX1,XPOT,TRMT11,RNF13,LDAH,ZDHHC15,SCOC,C16orf87,YPEL2,ZFAND4,ZNF260,GABPB2,ORMDL1,PAXBP1,ARHGAP12,TP53INP1,TPRG1L,BZW2,MRPL13,FHOD1,SAP30BP,NEXMIF,DNAH14,ALDH1L2,PRICKLE1,CPNE8,ICOS,SGMS1,UBIAD1,NME7,ANKRD34C,NAA16,ARMT1,SCRN3,ICE2,SMC6,SAP30L,ZYG11B,CARF,NIPAL2,CSPP1,MRM1,DNTTIP2,EHD3,PHC3,NAA25,LRRTM4,DCAF17,MICOS10,UXS1,MIA3,MUS81,KTI12,NUBPL,UBE2O,NAPB,ANKEF1,KCNIP4,TNKS2,RNF39,ANO3,NPAS3,LARP4,LRRC4,GLCCI1,CDAN1,C17orf75,TEX261,LMBR1,HS1BP3,TMEM168,LNPK,ODF3,MFSD14A,GORASP1,ZNF367,S100PBP,CRTC3,TBC1D15,RMND5A,P2RY12,MARCHF7,USP46,ACVR1C,RFX7,CASD1,UBR3,KCTD18,MRPL1,VOPP1,YIPF5,DIAPH3
MicroRNA	hsa-miR-135b:mirSVR_lowEffct	hsa-miR-135b:mirSVR_conserved_lowEffect-0.1-0.5	MicroRNA.org	9.243e-230	9.905e-226	1.401e-228	1.381e-227	767	1848	ACADL,ACOX1,NCKAP5,ZC3H6,ADARB2,ADD1,ADSS2,OSBPL8,ANK1,RHOA,ARNT,CAPRIN2,ATP2B2,ZNF583,KCTD12,ATRX,BBS4,HCN2,BMI1,BMPR1A,FMNL1,CFAP410,CACNB1,ZNF569,CBLB,CDH8,CDH9,SOWAHB,CEBPG,CENPB,CTSC,CHD1,FOXN3,CHM,IQCD,CISH,CLCN3,PLK3,RNF166,B3GALNT2,CRH,MAPK14,CSF1,NUS1,ARHGEF4,CTSO,RAB33B,CYLD,MXD3,DARS1,GADD45A,TMEM47,DLG2,DNAH5,DNM2,TRDMT1,DRD1,DRP2,SLC26A2,DTNA,DUSP5,EDN1,ATL1,FCF1,SETDB2,KLF16,EFNB2,METTL9,KMT5B,EHHADH,EIF1AX,COPS4,INSIG2,DCTN4,IPO11,ZDHHC2,FAM172A,ESR1,ESRRA,SELENOH,ETFA,EVI2A,DNAJC27,EXTL2,EZH2,WAC,ARL17A,FANCF,CDC40,FER,COMMD10,FGF9,AMOTL2,VEGFD,USP48,FKBP1A,FYTTD1,SYT3,FOSL2,FPGS,C2orf88,MON1A,ESF1,DPH5,NSG2,CENPI,SUFU,GABRB2,GABRG1,GAD1,CMPK1,B4GALNT1,RAPGEF6,GALNT1,MCM8,LUC7L3,BLOC1S1,GDI2,ST6GAL2,GK,FAM126A,PPP1R9B,GNAI1,GNAI3,HDGFL2,GOT1,GPC1,GPR22,KMT5C,GRK6,GRIA2,GRIN1,GRIN2B,GRM4,GRSF1,CCDC142,CBR4,AGBL4,GTF2F1,TIGD2,ATAD1,MASTL,HELLS,CMBL,HEXA,HIVEP1,MIER3,HMOX1,HNRNPD,HNRNPK,AGFG1,AGFG2,DNAJB2,TENT2,IDH1,IDH2,IDS,UBLCP1,DNAJC14,GAREM2,RBPJ,LRRCC1,CIPC,IREB2,ITGB8,KCNA7,KCNB1,KCNJ2,KCNJ3,KIFC3,CFAP70,TET3,KPNA4,PRSS35,LCA5,KTN1,LIMK1,TMEM232,LORICRIN,NBR1,MAP2,MAP4,MAT2A,MCF2,CD46,PANK1,MEF2C,MEIS2,CIITA,ATXN3,MLLT3,FBXO45,MN1,MOV10,HS6ST3,MMUT,MYC,MYD88,BCL9L,MYO10,NBN,CCDC50,NDUFC1,NPAT,NRF1,HECTD4,GSAP,OMG,DENND6A,P4HA1,TMED8,PDE1A,PFN2,PHKB,SIAE,DNAJC10,SSH1,PIK3C2A,PIN1,PIP4K2A,CCSER2,PIMREG,FXYD3,PLXNB3,APBB1IP,CCDC93,WDR44,KLB,SGTB,TAPT1,POR,RRN3,PRIM1,OTUD4,MAP2K7,ZRANB1,PPP1R12C,PRRG1,MBTD1,HAUS6,ZNF280D,PSMA1,PSMD3,SNRK,CNTLN,PTGER1,UHRF1BP1,RNF43,PTGR3,DNAAF5,PTPN1,PTPN9,PTPN12,PTPRC,HERC6,RAB1A,RAB6A,TMEM167A,RALA,RALB,RAP1B,RAP2A,RARA,OXR1,RBBP6,SOBP,BSDC1,MAGOHB,TMEM39B,CEP192,REV3L,MTPAP,SEC61A2,SETD5,P3H2,MACO1,CCDC87,UBA6,ROBO2,ASXL2,PHF10,UBE2W,BRIX1,BLOC1S4,ACER3,SLC39A9,STRBP,RPS6KA3,RPS29,RRBP1,SC5D,SCN2B,LINC00461,SCP2,ELAC1,ELMOD1,CDC42BPG,MAP2K4,MRAS,CEP162,SH3BGRL,FAM102A,ZNF280C,VPS50,CCDC85C,PNRC2,NLGN1,DZIP1,CLSTN1,SLC48A1,HIF1AN,DENND4C,RABL6,SHANK2,ATF7IP,VPS35,PARVA,SMARCA4,UGGT2,RCOR3,SMO,SNAI1,TBC1D23,MAPKBP1,UNC13A,SNX1,SNX2,SNTB2,SAMD4A,CAPN15,ZNF292,WDTC1,XPO7,SOS2,TRERF1,SOX2,FOXJ2,PDXDC1,KIF21B,NMNAT2,GLT8D1,SETX,ARHGAP15,IQSEC2,SRD5A1,CUL9,NFASC,KMT2E,SMC5,ZC4H2,CTTNBP2NL,FRMD4B,GRAMD4,CIC,NKRF,STAT5B,MYO5C,METAP1,UBXN2B,FGD4,JMJD6,ZFR2,VPS13A,SYK,PLCB1,PDS5A,TAF1,DDHD2,TAGLN,CAMTA1,PPIP5K2,TAF13,MGA,TAP2,TAPBP,TBP,ELOB,ZEB1,VMA21,RPGRIP1L,JADE2,U2SURP,VPS8,RALYL,UFL1,PCDHA4,AHCYL2,ECPAS,TFAP2A,TGM2,THRB,TIAL1,TIAM1,KIAA0825,ABCA5,BRD4,SEC62,TNS1,SREK1IP1,RBFOX2,TTC33,ABHD11-AS1,CCNDBP1,TRIP6,STXBP4,BACE1,RUSC1,ANO5,TTR,STX12,UBE2D1,UBE2D2,UBE2D3,KCNQ5,UBE2H,SLC35A2,OSBP2,UROD,VDAC2,VDAC3,NSD2,EIF5A2,XK,YY1,YWHAG,ZKSCAN1,TRIQK,WRNIP1,SPIRE1,SMARCAD1,SLC30A1,MRPS22,DTWD1,SDHAF3,ATP11C,ST8SIA4,CCSER1,ENTPD7,PCNP,HNRNPA3,PHTF2,ZNFX1,CORO1B,ACTR3B,SLC39A10,NIPAL3,SHOC2,TTC7A,ERGIC1,ARL5B,SOCS4,RND2,DPF1,NMRAL1,JDP2,SYS1,PICALM,ODF2L,ARID1B,BEND6,SLC44A5,HACE1,KLHL42,CC2D2A,PLA2G6,SLC25A11,ADGRF4,SEMA6A,EEA1,TRMT5,ATRN,RANBP10,MCFD2,RGS5,PPFIA1,UVSSA,PIK3R3,PEX3,ELP1,AGPS,PRX,IRS2,LRRC28,BECN1,ADAM19,RNMT,TNFSF12,RAB11A,ZSCAN25,SYNGAP1,CCN4,SYNJ2,SQSTM1,MTMR2,PRPF4B,SNURF,BSN,SENP5,CDKL2,F2RL3,TRIM41,VXN,NAALADL2,NEMF,MOSMO,LGI1,DLG5,TSPOAP1,MAPKAPK2,MPV17L,MED14,ATP6V1F,TRIP11,SLC39A13,CREBZF,JAM2,NDST3,SLC9A3R2,SPATA33,RRAGD,C12orf29,SLC24A2,HS6ST1,RASGRP3,ARHGAP29,MTO1,RAB26,PCYT1B,RNF32,SLC4A7,SCAMP1,PAQR4,TP53I11,MYRIP,VPS26A,DNAAF9,ZNF385A,GTPBP1,PNKD,KANK2,WTAP,RNF14,GDA,MORF4L2,ACOT11,GCC2,LTN1,DNM3,PHF14,FAM53B,BZW1,CHTOP,WIPI2,GAPVD1,ZSCAN12,TOX,SERTAD2,TSC22D2,CNBD2,RB1CC1,STK35,GINS1,ZEB2,FBXL3,PLEKHM1,CABLES1,EPM2AIP1,RUSC2,C2CD2L,PJA2,TLK1,NUAK1,SACS,SV2B,MYCBP,RABGAP1L,ARHGAP44,CRYZL1,HNRNPDL,DMTF1,CASP8AP2,SRA1,PIGK,TOM1L1,ATP9A,CTDSP2,LRPPRC,TIMM10B,G3BP1,ATP6AP2,LPAR6,CNIH1,LHFPL6,TXNDC9,RGS17,MPHOSPH9,EIF1,MTDH,STX6,HNRNPR,STAG1,CWC27,SAP18,SMNDC1,BCAS2,SPNS2,APC2,HMG20A,CEPT1,KRT222,GORAB,FAM3C,TAB1,EIF3M,SEC23A,CHMP4C,TM9SF1,ARFGEF1,HBP1,GK5,AP3M1,DNAJC2,POSTN,BICDL1,CELF2,MOB1B,VPS41,PEDS1,UQCRQ,ST6GALNAC4,STAG2,RBBP9,AFF4,SNX5,CHL1,AHCYL1,ZMYND11,SALL3,ZNF274,UTP14A,CPLX1,FRS2,ALDH1L1,CYP46A1,TNFRSF21,RAB10,HPGDS,SUB1,PCDH11X,STARD3,ZNF638,TMED10,METAP2,VAX1,MID2,UPK1A,CPSF6,PCLO,KIF3A,DMC1,NUDT4,STRAP,LZTS1,ZNF277,MAP4K5,WBP4,ZHX1,XPOT,INSYN1,VPS45,GUF1,NEGR1,MSL1,ZNF428,ZFAND4,PABIR2,ZNF260,FAM133B,C1orf146,SYAP1,HECTD2,H2AZ2,LEKR1,MRPS28,AAMDC,IFT81,FLVCR1,C16orf72,ZCCHC4,ZC3H7A,SETD2,RSPO2,POGLUT3,ALDH1L2,DENND5B,FCRLB,PCYOX1L,MIS12,ZNF655,SNX10,KICS2,GPSM2,ST8SIA5,ALG6,NENF,TNPO2,ERO1A,WDR25,ZNF831,TBC1D20,RIC3,SCRN3,DHX40,TUT7,ZNF322,ZYG11B,PRIMA1,TTLL7,KATNBL1,GSTCD,OTUD7A,EIF2AK4,TANGO2,RIN3,CDR2L,C10orf88,TAFA1,ZKSCAN2,SRR,GRPEL1,UBE2O,TYW5,ELMO2,ZNF335,KLHL15,KCNIP4,DMRTA2,HERPUD2,AZI2,DCLRE1C,SUDS3,CEP44,SH3BP5L,SETD7,ICA1L,CCDC18,ALDH8A1,GPR135,MFSD14A,BOLA2B,ZNF367,CREB3L2,CRTC3,RMND5A,GNPNAT1,SLC13A3,METTL4,BCL11B,CASD1,PCP4L1,IRF2BP2,GPBP1,TXNDC5,ZSWIM4,MAL2,SPDYA,RAB1B
MicroRNA	hsa-miR-124-3p.2:TargetScan	hsa-miR-124-3p.2	TargetScan	1.015e-229	1.088e-225	1.535e-228	1.513e-227	529	957	ABCA2,ABR,ACADM,ASIC1,ACOX1,ACTB,ACVR2A,GALNT13,OSBPL5,AKT2,ABCD2,ANK1,ANXA7,ANXA11,ARF6,RHOG,ARHGDIA,ASPA,RERE,KCTD12,ATRX,BICD1,BMP6,BMPR1A,BMPR1B,MYRF,CACNA2D1,CACNB2,CACNB4,CAPN2,CAPN6,CCND2,CCNT2,CDC27,CEBPG,CFL2,CHD1,CNTN1,COL4A1,KLF6,RRM2B,LYSMD3,CREB1,MAPK14,CSNK1G2,PITPNM3,CSTF2,CSTF3,ARHGEF4,CXADR,CYLD,DDX5,AK3,DMXL1,GUCD1,DHCR24,MTX3,FAM107B,DIAPH2,DMD,DRP2,DTNA,DUSP6,FRMD8,GOLT1B,ECE1,EDNRB,PHC2,KLF16,FSD1L,EFNB2,EGR1,RLIM,EMD,DCTN4,IPO11,EPHA3,RAB9B,FAM172A,EYA4,GLTP,ERF,ERN1,ETF1,ETS1,ETV1,ETV3,MECOM,EXTL2,EXTL3,EYA1,MAGT1,EZH2,FBXO30,ACSL1,GPC4,FGFR2,FAR1,ANAPC7,PCYOX1,ANKFY1,DCUN1D5,CISD2,C2orf88,BTBD10,NCKIPSD,PHF6,RAB14,LZIC,PCGF5,AKT1S1,PPARGC1B,HOOK3,KLF13,LUC7L2,GABRB1,MSRB1,GALNT1,GAS1,GAS2,GLI3,GLRB,GPM6B,GPR22,RAPGEF1,GRIA2,NR3C1,RNF165,FAM104A,HIC1,HLF,HMGA1,AGFG1,IDE,ALG2,KIAA1671,FOXK2,OLFM3,KCNJ2,KCNJ3,KCNJ12,KCNK3,KIF2A,KRAS,AFF3,LAMC1,LCP1,CHIC1,MECP2,MEF2A,MLLT1,MLLT3,NR3C2,ALDH6A1,MN1,MOCS1,MDGA1,MYB,MYH9,MYO1C,MYO5A,MYO9B,MYO10,CCDC50,NEFM,NFIC,NFIX,B4GALNT3,ANKRD52,CNOT2,GXYLT1,C21orf91,CLDN11,P4HA1,PCSK6,KCNK10,PAPPA,PCDH1,PCDH8,FAM177A1,CDK18,PDE4A,PDE7A,PDGFA,PDK2,MTPN,PIK3C2A,PIK3CA,NEURL1B,PLOD2,RWDD4,PNN,PPP2R5E,PRKAA2,OTUD4,MAPK4,MAPK7,MAPK10,PRKX,DNAJB12,KLHL24,GATAD2A,PSKH1,PSMB5,FNBP1L,PTGFRN,CREBRF,PTPN1,BPNT2,PTPN9,PTPN12,PTPRD,PARP16,PURA,PURB,RAB2A,PID1,RAD17,RALA,RALGDS,RAP1B,MBLAC2,RAP2A,RAP2B,ENOX1,KDM5A,RBMS1,SAMD4B,RALGPS2,RELA,RFX1,RFX3,SDAD1,SEC61A2,LRRC1,ROCK1,ASXL2,PI4K2B,RPS6KB1,RRBP1,RXRA,AMER2,SCN4B,ETNK1,SDC2,SDCBP,SEC13,CASC3,MAP2K4,MTF2,COBLL1,AAK1,LMTK2,CHSY1,LRRC40,DZIP1,PLEKHA6,ENPP4,PRPF40A,BAHD1,HIF1AN,NPLOC4,DENND4C,RUFY2,ANKRD13A,MAPRE1,RPIA,ELL2,CCDC88A,ATF7IP,FAM222B,PALLD,FAM219A,PDZD2,KIF21B,GLT8D1,C3orf38,FSTL4,NFASC,C11orf87,MYNN,CAMTA2,NXT2,FRMD4B,CEP68,PHLDB1,RRP36,NBEAL2,DPH3,OTUD3,MGA,DPY19L1,LARP1,CRTC1,MAU2,DICER1,COTL1,RYBP,RHOQ,NACC2,ICMT,CBX5,BRD4,SEC62,RIMBP2,ATP6V0A2,LEMD3,OTUD1,BACE1,PLXNB2,CADM1,KCNQ5,FRRS1L,OSBP2,EPHX4,CORO2A,RICTOR,C1GALT1,CCDC177,PMEPA1,CADM2,LCLAT1,NT5M,FAM78A,CSDE1,CDC42SE2,FZD5,NAV2,NAV1,ENTPD7,PHTF2,CCDC6,FAM219B,CUL5,BRWD3,FZD8,ESYT2,ARHGAP31,KLHL42,EEA1,DYRK2,CUL4A,DIP2B,RANBP10,LRFN1,POGK,KIAA1522,PHF12,FBRSL1,CHST1,AGPS,CPNE5,CWC22,CDC14A,DENR,PDXK,IGDCC4,CASK,AKR7A2,CADPS,CDK13,DCHS1,EIF3J,RBM24,RAP2C,BECN1,PEA15,B3GALT1,CD164,RAB11A,ARHGEF7,JAZF1,BSN,SDK1,CDKL2,PTBP2,CTDSP1,BTAF1,MAP7,PAPSS2,MTMR6,RSBN1L,DLGAP2,ELAPOR2,KLF4,PTER,RHOU,JAM2,LHX2,LMF2,RRAGD,MED26,GGPS1,ROCK2,LRRC57,ATL3,MYRIP,DNAAF9,CLOCK,CHMP2B,COL23A1,NCOR2,CBLN4,LRP10,RALGPS1,IPCEF1,GLCE,MACROD2,CDYL2,ERC2,FAM53B,RASL10B,GGA1,KIAA0408,MYADM,PHACTR2,HDAC4,LONRF1,IST1,ARL5A,FBXL4,PJA2,BLOC1S6,KLHL21,MYCBP,OXSR1,NR1D2,PTBP3,AKT3,HDAC5,HMGXB4,SCAMP2,CERT1,CTDSP2,NAMPT,G3BP1,FARP1,LPCAT3,MTDH,PLIN3,MARCHF6,RTN3,LMBRD2,HBP1,GK5,AP3M1,RNF11,NPTN,CGRRF1,AFF4,MAP3K2,AHCYL1,INTU,ARPP19,NCKAP1,FRS2,PPP1R13L,ARFIP1,RAB10,METAP2,KDELR2,ABHD2,NHLRC3,KRR1,NUDT4,SEC63,PDCD10,CA5B,RAVER1,OIP5,SBK1,NEGR1,RAB43,IRGQ,PABIR2,C2orf68,PAXBP1,IFFO2,FOXQ1,LIN28B,HIPK2,C16orf72,PPTC7,CPNE8,CNOT7,KICS2,DONSON,EFHD2,FSD1,CEP41,GCC1,CDC73,OGFRL1,DHX40,SAP30L,DUSP15,IPO4,MIPOL1,KATNBL1,QSER1,ERMP1,GREB1L,CDR2L,EDC3,NACC1,MCUR1,GOLM2,CNTNAP5,RHBDL3,HS1BP3,PALS1,GZF1,INF2,AGRN,GIGYF1,ATPAF1,CREB3L2,CRTC3,KLC2,MARCHF7,AIDA,PAPOLG,IRF2BP2,LYPD6,REEP1,GPBP1,RSRC2,ITFG1,ANP32E
MicroRNA	hsa-miR-506-3p:TargetScan	hsa-miR-506-3p	TargetScan	1.015e-229	1.088e-225	1.535e-228	1.513e-227	529	957	ABCA2,ABR,ACADM,ASIC1,ACOX1,ACTB,ACVR2A,GALNT13,OSBPL5,AKT2,ABCD2,ANK1,ANXA7,ANXA11,ARF6,RHOG,ARHGDIA,ASPA,RERE,KCTD12,ATRX,BICD1,BMP6,BMPR1A,BMPR1B,MYRF,CACNA2D1,CACNB2,CACNB4,CAPN2,CAPN6,CCND2,CCNT2,CDC27,CEBPG,CFL2,CHD1,CNTN1,COL4A1,KLF6,RRM2B,LYSMD3,CREB1,MAPK14,CSNK1G2,PITPNM3,CSTF2,CSTF3,ARHGEF4,CXADR,CYLD,DDX5,AK3,DMXL1,GUCD1,DHCR24,MTX3,FAM107B,DIAPH2,DMD,DRP2,DTNA,DUSP6,FRMD8,GOLT1B,ECE1,EDNRB,PHC2,KLF16,FSD1L,EFNB2,EGR1,RLIM,EMD,DCTN4,IPO11,EPHA3,RAB9B,FAM172A,EYA4,GLTP,ERF,ERN1,ETF1,ETS1,ETV1,ETV3,MECOM,EXTL2,EXTL3,EYA1,MAGT1,EZH2,FBXO30,ACSL1,GPC4,FGFR2,FAR1,ANAPC7,PCYOX1,ANKFY1,DCUN1D5,CISD2,C2orf88,BTBD10,NCKIPSD,PHF6,RAB14,LZIC,PCGF5,AKT1S1,PPARGC1B,HOOK3,KLF13,LUC7L2,GABRB1,MSRB1,GALNT1,GAS1,GAS2,GLI3,GLRB,GPM6B,GPR22,RAPGEF1,GRIA2,NR3C1,RNF165,FAM104A,HIC1,HLF,HMGA1,AGFG1,IDE,ALG2,KIAA1671,FOXK2,OLFM3,KCNJ2,KCNJ3,KCNJ12,KCNK3,KIF2A,KRAS,AFF3,LAMC1,LCP1,CHIC1,MECP2,MEF2A,MLLT1,MLLT3,NR3C2,ALDH6A1,MN1,MOCS1,MDGA1,MYB,MYH9,MYO1C,MYO5A,MYO9B,MYO10,CCDC50,NEFM,NFIC,NFIX,B4GALNT3,ANKRD52,CNOT2,GXYLT1,C21orf91,CLDN11,P4HA1,PCSK6,KCNK10,PAPPA,PCDH1,PCDH8,FAM177A1,CDK18,PDE4A,PDE7A,PDGFA,PDK2,MTPN,PIK3C2A,PIK3CA,NEURL1B,PLOD2,RWDD4,PNN,PPP2R5E,PRKAA2,OTUD4,MAPK4,MAPK7,MAPK10,PRKX,DNAJB12,KLHL24,GATAD2A,PSKH1,PSMB5,FNBP1L,PTGFRN,CREBRF,PTPN1,BPNT2,PTPN9,PTPN12,PTPRD,PARP16,PURA,PURB,RAB2A,PID1,RAD17,RALA,RALGDS,RAP1B,MBLAC2,RAP2A,RAP2B,ENOX1,KDM5A,RBMS1,SAMD4B,RALGPS2,RELA,RFX1,RFX3,SDAD1,SEC61A2,LRRC1,ROCK1,ASXL2,PI4K2B,RPS6KB1,RRBP1,RXRA,AMER2,SCN4B,ETNK1,SDC2,SDCBP,SEC13,CASC3,MAP2K4,MTF2,COBLL1,AAK1,LMTK2,CHSY1,LRRC40,DZIP1,PLEKHA6,ENPP4,PRPF40A,BAHD1,HIF1AN,NPLOC4,DENND4C,RUFY2,ANKRD13A,MAPRE1,RPIA,ELL2,CCDC88A,ATF7IP,FAM222B,PALLD,FAM219A,PDZD2,KIF21B,GLT8D1,C3orf38,FSTL4,NFASC,C11orf87,MYNN,CAMTA2,NXT2,FRMD4B,CEP68,PHLDB1,RRP36,NBEAL2,DPH3,OTUD3,MGA,DPY19L1,LARP1,CRTC1,MAU2,DICER1,COTL1,RYBP,RHOQ,NACC2,ICMT,CBX5,BRD4,SEC62,RIMBP2,ATP6V0A2,LEMD3,OTUD1,BACE1,PLXNB2,CADM1,KCNQ5,FRRS1L,OSBP2,EPHX4,CORO2A,RICTOR,C1GALT1,CCDC177,PMEPA1,CADM2,LCLAT1,NT5M,FAM78A,CSDE1,CDC42SE2,FZD5,NAV2,NAV1,ENTPD7,PHTF2,CCDC6,FAM219B,CUL5,BRWD3,FZD8,ESYT2,ARHGAP31,KLHL42,EEA1,DYRK2,CUL4A,DIP2B,RANBP10,LRFN1,POGK,KIAA1522,PHF12,FBRSL1,CHST1,AGPS,CPNE5,CWC22,CDC14A,DENR,PDXK,IGDCC4,CASK,AKR7A2,CADPS,CDK13,DCHS1,EIF3J,RBM24,RAP2C,BECN1,PEA15,B3GALT1,CD164,RAB11A,ARHGEF7,JAZF1,BSN,SDK1,CDKL2,PTBP2,CTDSP1,BTAF1,MAP7,PAPSS2,MTMR6,RSBN1L,DLGAP2,ELAPOR2,KLF4,PTER,RHOU,JAM2,LHX2,LMF2,RRAGD,MED26,GGPS1,ROCK2,LRRC57,ATL3,MYRIP,DNAAF9,CLOCK,CHMP2B,COL23A1,NCOR2,CBLN4,LRP10,RALGPS1,IPCEF1,GLCE,MACROD2,CDYL2,ERC2,FAM53B,RASL10B,GGA1,KIAA0408,MYADM,PHACTR2,HDAC4,LONRF1,IST1,ARL5A,FBXL4,PJA2,BLOC1S6,KLHL21,MYCBP,OXSR1,NR1D2,PTBP3,AKT3,HDAC5,HMGXB4,SCAMP2,CERT1,CTDSP2,NAMPT,G3BP1,FARP1,LPCAT3,MTDH,PLIN3,MARCHF6,RTN3,LMBRD2,HBP1,GK5,AP3M1,RNF11,NPTN,CGRRF1,AFF4,MAP3K2,AHCYL1,INTU,ARPP19,NCKAP1,FRS2,PPP1R13L,ARFIP1,RAB10,METAP2,KDELR2,ABHD2,NHLRC3,KRR1,NUDT4,SEC63,PDCD10,CA5B,RAVER1,OIP5,SBK1,NEGR1,RAB43,IRGQ,PABIR2,C2orf68,PAXBP1,IFFO2,FOXQ1,LIN28B,HIPK2,C16orf72,PPTC7,CPNE8,CNOT7,KICS2,DONSON,EFHD2,FSD1,CEP41,GCC1,CDC73,OGFRL1,DHX40,SAP30L,DUSP15,IPO4,MIPOL1,KATNBL1,QSER1,ERMP1,GREB1L,CDR2L,EDC3,NACC1,MCUR1,GOLM2,CNTNAP5,RHBDL3,HS1BP3,PALS1,GZF1,INF2,AGRN,GIGYF1,ATPAF1,CREB3L2,CRTC3,KLC2,MARCHF7,AIDA,PAPOLG,IRF2BP2,LYPD6,REEP1,GPBP1,RSRC2,ITFG1,ANP32E
MicroRNA	hsa-miR-4279:mirSVR_lowEffct	hsa-miR-4279:mirSVR_nonconserved_lowEffect-0.1-0.5	MicroRNA.org	1.065e-229	1.141e-225	1.608e-228	1.585e-227	823	2084	ACADM,ACOX1,CSMD3,ADCY6,KLHL29,ADORA1,ADRA2C,ABCD1,AMPD2,BIN1,ANXA11,APBB1,APP,ARNT,ARRB2,CNOT6L,SLC26A7,MARCHF3,CAPRIN2,DLK2,ATG4A,ATP6V1C1,ATP7B,AUP1,PELI3,BCR,BICD1,FOXL2,BTF3,DAGLA,CA7,CACNA1C,ZNF569,CALR,CAV1,CAV2,CCND2,CCNF,SCARB1,CDH7,CDH8,CHGA,CHM,AP2S1,CNTF,CNTN1,KLF6,MINK1,COX11,CREBL2,CSF1,CSK,CSNK2B,NCAN,CSPG4,CTNND2,TCF7L1,ABHD11,MXD3,UCK1,COG3,ACE,MYEF2,DDX3X,DNAH5,DRD1,L3MBTL2,DTNA,DUSP1,DUSP5,DUSP6,ARMC10,E4F1,EDA,EDN1,EEF1A1,TMX2,FCF1,TMTC1,IFT52,MEGF6,PHF20L1,MEGF8,MEGF9,EGR1,EPHA2,IER3IP1,GOLGA7,NAA20,EIF5A,EGFL7,STK40,EMX1,HSD17B11,IPO11,EPHA3,NT5C3A,MRPL37,MECOM,ERGIC2,RNF187,SLC22A17,GASK1B,RSRC1,ARL6IP4,FANCD2,TNFRSF12A,ARL6,FAP,TAOK3,LRRIQ1,ABRAXAS1,FES,FGF9,FGFR3,FGFR2,FKBP5,FOXG1,AGAP3,FOXJ1,TRAF7,HSD17B7,FYTTD1,NOP16,C2orf88,ANAPC11,MCRIP2,HPS3,ZNF605,ERGIC3,LUC7L2,NUB1,FUT8,MAP3K21,GABPA,EMCN,GABRB2,GABRB3,B4GALNT1,GALK2,ERAP1,KBTBD8,GAS2,ST6GAL2,TNRC18,GK,GLI3,GNA11,GTPBP3,HDGFL2,GP1BB,KMT5C,GRIA4,IL17RC,GRSF1,RIOX2,ZBTB49,MFSD2A,MIGA2,ZNF341,FAM222A,MPND,HELLS,CMBL,HEXA,HEXB,HMGB1,MICALL1,RBPJ,ZNF518B,IL1RAP,KRTCAP2,IREB2,IRS1,ITGA2B,ITGA3,ITPKB,JUP,KCNB1,KCNC4,GPR62,KCNH2,KCNJ9,LRATD1,ABLIM1,NCOA7,LTBR,MARCKS,MAOA,MAP4,MAT2A,MAZ,BCL11A,PANK1,MGAT3,FBXO45,MNAT1,MOCS1,ZNF385C,MYCN,GADD45B,PGM2L1,NDUFB2,NDUFS1,NDUFS2,NDUFS3,NDUFS8,NKX3-1,NMT1,CNOT3,NPM1,SLC11A2,NRAS,NRGN,NUMA1,GSAP,OCRL,OPA1,OPHN1,ORC5,NANS,PAK1,PCMT1,PDGFA,PDGFB,PDHA1,PDK2,CFP,ATP8B1,PFKFB3,PGF,RETREG1,PLCB3,RWDD4,PLXNA1,PLXNB1,MIER2,TAPT1,SEPTIN4,POLD1,POR,DNAJC18,POU6F1,PPM1K,PPP1R8,PPP1R10,PTPA,PPP2R5E,PRKAB2,SLC35F2,PKN2,PRKCZ,EPDR1,MAPK11,ENDOV,MAP2K7,KCTD9,MBTD1,DEF8,WDR55,PGPEP1,ELP6,CC2D1A,EPS8L1,CNTLN,DPP8,BCOR,PTGER3,PTGFR,CREBRF,PTPN1,PTPN2,CHCHD3,PTPRS,PTS,SSH3,C20orf27,SLC25A38,PXN,PARPBP,PRPF39,PID1,RAP1GAP,TMEM248,RNF31,KDM5A,RBM3,CCDC186,MED9,TMEM39B,LARP1B,RFC3,TRIM27,RGS3,ZNF169,RFWD3,DZANK1,RESF1,ABCE1,FANCI,UBA6,KIRREL1,RP2,RPE,EPHA10,RHOT1,RSAD1,AP5S1,ACER3,SHFL,RRBP1,RRM1,RXRA,AMER2,SALL2,CSGALNACT2,MSMO1,SCP2,ETNK1,SFPQ,SRSF4,TRA2B,OTUD5,SGCB,CEP162,FAM102A,MYO18A,POMGNT1,AMBRA1,PPP6R1,ENPP4,WDR37,TMEM127,SLC2A1,NPLOC4,BTBD3,SLC6A7,SLC6A8,SLC8A2,RAB3GAP1,SLC9A5,NECAP2,ZNF641,AGK,MAST1,WDR12,SMO,KDM2A,SMPD1,SMS,SNAI1,FAIM2,CSGALNACT1,PALLD,SNX1,KDM4B,ZNF292,PDZD2,SOS1,WDTC1,XPO7,CCDC107,SOS2,PDXDC1,SOX4,SOX9,SOX10,PDS5B,SP4,CAND1,ERP44,VWA8,PPRC1,UNC5B,PEG10,TMEM126B,SARM1,SREBF2,NFASC,GPRC5C,MYNN,KMT2E,ZC4H2,MAST2,ERBIN,NXT2,INKA2,SNX13,STAT5B,MAPK8IP3,STAB1,CEP68,PHLDB1,BCAP29,SYT11,FGD4,ZFR2,DTX4,VPS13A,SYK,SYT1,KAZN,TAF1,CAMTA1,PPIP5K2,TASOR,TAPBP,KLHL18,TAFAZZIN,WSCD1,DMXL2,SATB2,TCF7L2,ZEB1,SYNM,JADE2,KHNYN,TEAD3,NCAPH,DICER1,SIRT5,SIRT1,COMMD3,TFE3,TGFB2,AP4E1,RHOQ,THBS4,THY1,TIAM1,CTNNBL1,SCRIB,ZNF454,TNS1,TNXB,TOP1,CDK20,TPM2,C9orf85,TPMT,PIGN,TRAF3,ORC6,BACE1,ANO5,RABGAP1,PLXNB2,UBE2D2,UBE2H,FMC1,PITPNB,USF1,VCAM1,VEGFA,VEGFB,TCAF2,NSD2,WNT7B,XRCC4,ZNF182,ZNF24,ATP6V0E2,DPY19L4,ZNF131,FSTL5,UBQLN4,STARD7,FJX1,NCLN,SMCO4,EMSY,LCLAT1,EVI5,CHPT1,PLSCR3,ST8SIA4,PRRC2A,ABHD16A,CCSER1,TFEB,PLAAT1,WASHC2C,CAMK1D,MAN1C1,PAK5,SCYL3,HNRNPA3,ASPHD2,MRPL52,ZMIZ1,CCDC6,KLC4,FAM219B,NIPAL3,MLF2,IFT88,OIP5-AS1,CBX8,YTHDF3,JPH3,DPF1,CPNE2,ESS2,ASPHD1,USP9X,NAA10,JDP2,PICALM,TBC1D32,AHRR,ARID1B,STX7,NCK2,PDZD4,DUSP11,OARD1,DOC2A,ZBTB2,ARHGAP23,PIK3R3,IKBKG,API5,PPFIA3,CGGBP1,CDC14B,KIAA1614,FOXR2,WDR19,RBAK,VAMP4,C6orf47,BECN1,CADM3,RNMT,MTMR1,INPP4B,PER2,ARHGEF7,TAX1BP1,PRPF4B,KALRN,CDKL2,F2RL3,PTBP2,TRIM41,BRSK2,MTA1,LATS1,AP5B1,SYNGR3,PCSK7,EBAG9,ARHGEF2,REPS2,ZMYM6,LGI1,XPR1,NUMBL,TSPOAP1,SCARF2,CD83,TP53INP2,TRIP4,MSANTD3,ARHGAP29,BRI3,SLC39A6,ABCG2,MAP4K4,DCAF12,FAM149A,LRRC57,ADAMTS4,PAQR4,MYRIP,ZFP28,PTPN23,CXCL14,CLIC4,MACROH2A1,VPS26A,CLOCK,CHMP2B,GDA,TRAF4,ABCG1,ZZZ3,UPF2,CHD5,IQCB1,CEP135,SDC3,ERC2,APPL1,PHF14,BZW1,GGA1,SZRD1,WIPI2,GPRIN2,RNF144B,WSB1,LDLRAP1,TBKBP1,FRMPD4,ATG13,MATR3,RIMS3,DHX38,INTS1,PHYHIP,TATDN2,DAZAP2,RB1CC1,STK35,LIN52,GINS1,FBXL4,SLC38A10,ZC3H11A,DDX46,OSBPL2,RBM19,TMCC2,XYLB,USP3,ZBTB33,TANK,FRAT1,DNM1L,ATP9A,PTPN18,TSPAN3,NAMPT,TIMM8B,RBM12,UBAC2,RGS17,CHSY3,RXFP1,NME6,TMEM35A,CFAP418,EIF1,MTDH,ELP4,SEZ6,KCNMB2,GPHN,SRRM1,RAMP2,STUB1,STAG1,SIGMAR1,SPEG,AKR1A1,NPM3,MEX3A,ST3GAL6,OLFM1,SPSB4,GPNMB,MIEF2,SEMA3C,SPTLC1,CCT2,GK5,SEC22A,BICDL1,NPHP3,TRMT2A,PKD2L2,CELF2,VPS41,CNPY3,ZBTB11,STAG2,AHCYL1,ZMYND11,SRSF10,ZNF274,ALDH1L1,POLR1G,RUVBL2,MAN1A2,PNPLA6,FASTK,RALBP1,RAB30,RBMX,C11orf96,ZNF638,POLL,TSTD2,UQCR11,SNRNP27,RAB31,TENT4A,C12orf75,PCLO,CYB561D2,TMEM115,TRIOBP,CACFD1,ADAMTS8,CLASRP,FICD,NISCH,SEC63,PHB2,PDAP1,EXOSC8,AASDHPPT,GUF1,C16orf87,KLHL34,YPEL2,IRGQ,LYSMD1,SLC35G1,ATXN7L3B,PEF1,SCAMP5,TRIB2,COA3,SESN3,FAM76B,KLF15,NDUFAF4,LGALSL,UHRF1,RTL5,RTL4,TMTC3,DENND5B,ZNF664,TMOD2,ZNF655,ANAPC2,CNOT7,KCTD15,GPSM2,SNX15,NOP53,BICRA,ERO1A,BRCC3,FSD1,TMEM229B,BCORL1,ZNF831,OGFRL1,RIOX1,MZT1,TEX9,PALB2,ARMC5,CARF,OTUD7A,ZMYM1,TANGO2,SLC38A6,CCDC134,MAP9,ADAL,SPEF2,EMID1,SOX8,ST6GALNAC6,DNAJB14,PLEKHH3,CDR2L,C10orf88,NRSN2,LRRTM4,DCAF17,MIGA1,PHF21B,BBOF1,TMEM134,FUZ,NAA50,NUBPL,PREX2,FAM214B,ITPKC,MANBAL,ELMO2,GALNT11,KLHL15,DNAJC5,LRRC4,SIMC1,ATL2,PDLIM2,AZIN2,GALNT17,GZF1,EEPD1,ZFP91,ERCC6L2,GRIP2,CPEB1,TMPRSS5,CSRNP1,COPS7B,FHIP2B,ILRUN,MARCHF7,YTHDC2,TRIM9,AGMO,RUNDC1,NDRG4,TMEM237,ZBTB41,RSRC2,INTS3,ITFG1,TRIM11,LBH,DTX3,SFXN3
MicroRNA	hsa-miR-2355:mirSVR_lowEffct	hsa-miR-2355:mirSVR_nonconserved_lowEffect-0.1-0.5	MicroRNA.org	3.046e-229	3.264e-225	4.591e-228	4.526e-227	813	2044	ACADM,ACADVL,ACTN4,ACY1,MBD6,SLC25A25,ADARB1,ADCY6,ADCY9,KLHL29,ADORA1,OSBPL5,AKT2,AMPD2,ANK1,APBB1,APP,ARL4D,RHOB,ARHGAP5,ARL3,CNOT6L,SLC26A7,AACS,ATP1A3,AXL,PELI3,BBS4,BCR,BLM,BMP6,POLR3D,ZFP36L1,ZFP36L2,BSG,C7,CFAP410,CA7,CACNA1D,DDR1,CACNB1,CACNB2,CACNB3,CABP7,CAMK2B,CAPN6,CAPZB,CD37,CD151,CDH18,CHD1,CHM,CHRM1,WDFY2,CNR1,CNTF,KLF6,MINK1,CRAT,CRIP2,CRKL,CSPG4,CYYR1,CMTM5,CTNNA2,ARHGEF4,CTSO,APH1B,KCNK4,COPS7A,DECR1,TMEM47,AMMECR1L,GSDME,C18orf21,RNF141,DHCR7,GNPDA2,C11orf68,CCDC3,CYB5R3,DLX1,DNM1,NIBAN1,ITCH,E2F4,ECE1,ZBTB7B,SHISA4,EDA,TMTC1,SEPSECS,PACRGL,TRNT1,EFNB1,SH3GLB1,MEGF9,EGR3,EIF2B1,EIF2S3,EPHA2,EIF4E,EIF5,HSD17B12,ELAVL2,NAGPA,EPHA3,RAPGEFL1,GLRX5,ABI3,PHF20,ESR1,ETV5,BET1L,TLR7,EXTL3,DTNBP1,RNF187,F3,FAM53C,ACSL3,THEM6,TOMM40L,FKTN,FES,KIAA1109,FHL1,SUCO,FAM8A1,FOXG1,RNF138,FOXF2,SFMBT1,ZDHHC18,ANKFY1,CCDC73,TDP2,ARFGAP2,CHMP3,TPPP3,MAP3K21,SUFU,CMPK1,B4GALNT1,GALNT1,GAS2,LCA5L,GCSH,GHR,ZGPAT,GLI3,PIGO,USP30,GRK6,FAM220A,GRIA4,IL17RC,LMNB2,SFT2D3,ADTRP,RNF165,CBR4,MIGA2,ZNF341,ATOH8,GYS1,RITA1,H3-3B,MPND,HDGF,HEXA,HLCS,HMGB1,HMGCL,SLC29A2,HNRNPH1,HNRNPU,HRH2,DNAJB2,IGSF3,DCP2,NUDCD2,ALG2,TUBGCP6,IFRD1,SEPTIN10,IL11RA,INPPL1,IRAK1,ITGA4,ITGA5,ITPA,JAK3,JUP,KCNJ9,KCNK1,KPNA4,ANKRD23,LGALS8,NBR1,BCL11A,MDK,TM6SF2,MEF2C,MEN1,SFXN2,MLLT3,FOXO4,MMP9,KLHDC8B,MOV10,LRRC34,MVK,MYBPC3,MYCN,MYO9B,NARS1,NCAM1,ZNF467,NDUFS2,NEDD4,NFATC3,NKTR,NMT1,NOTCH1,NPM1,SFXN4,TBC1D25,IFTAP,PAFAH1B1,ZDHHC22,SNTG1,PDCL,PBX2,PCOLCE,CDK16,CDK18,GDAP1,ATP8B1,PGF,PHB1,PHF1,SH3TC1,SEMA5B,GFOD1,PIK3R2,CCSER2,PLCB3,NEURL1B,ADAMTSL4,HMGCLL1,PLXNB3,WDR44,RC3H2,DDX49,PNN,POLR2F,DNAJC18,PPP1R1A,PPP1R10,PPP2R3A,PTPA,GPN2,SLC35F2,PRKCZ,DAB2IP,ZNF280D,PSKH1,APTX,PGPEP1,PSMD3,TMEM214,EPS8L1,PTGER3,UHRF1BP1,PTPN7,PTPRF,TTC12,PXN,PEX5,HERC6,MARCHF1,PID1,RAB27B,USP47,TMEM167A,VPS37C,RALB,RARA,RNF31,OXR1,RASGRF2,SAMD4B,RELA,UPF1,LARP1B,ELP3,RFX1,UBR7,RGS3,RGS16,MRPS18A,PRMT6,RLF,PBRM1,SETD5,RCBTB1,FANCI,NKAPD1,LRRC1,PCMTD2,TMEM39A,RSPO1,ZNF654,EPHA10,RPL10,PPP6R3,FBXW7,RPL28,AGPAT5,SLC39A9,STRBP,ABHD10,RPS6KB1,TMEM63B,RPS24,RTKN,TMEM200B,SC5D,SCP2,MAML3,SDC2,GALNT10,SRSF1,KIF27,MED29,VPS50,CCDC85C,POMGNT1,AMBRA1,ATG14,ST3GAL3,NLGN1,PLEKHA6,MON1B,ZHX2,SLA,ZBTB1,SLC1A5,NPLOC4,MFN1,SLC6A1,ANKRD13A,MAPRE1,MSRB2,SLC8A2,RADIL,SIRT2,SLC9A5,SLC12A2,SLC12A4,LMBR1L,SLF2,VPS35,SLIT3,AGK,PDCD11,OGDHL,SMARCC2,SMARCD2,UGGT2,SUMO2,SNAPC3,PLCH1,SAYSD1,FAIM2,FAM126B,SAMD4A,ZNF292,PDZD2,HR,SOS1,CCDC107,SOX5,ZCCHC24,NMNAT2,WAPL,CAND1,SPTA1,SPTB,IQSEC2,SPTBN2,SRC,CUL9,NFASC,MYNN,SSR2,SSTR3,NXT2,CTTNBP2NL,SNX13,STAT5B,MYO5C,HSPA13,CCDC66,ATP11B,RAB5IF,PMPCA,PLEKHM2,FGD4,ZC3H4,SUPT5H,TAF1,TAP2,KLHL18,NUP160,TLCD5,MGRN1,SIN3B,TUT4,SYNM,JADE2,VPS39,UFL1,FBXO46,ANKH,SIRT5,COMMD3,TIAM1,CBX6,TKT,BRD4,C21orf62,LRRC8A,DAAM2,KAT6B,TNS1,RBFOX2,NR2C1,TRAF3,SMIM27,PATZ1,ANO5,ARFIP2,TUFM,TUFT1,CTPS2,UBE2L3,CLEC2L,UBE2N,UBTF,BRD1,MTCH2,VASP,VEGFA,RNF152,CORO2A,WNT10B,YY1,ZFX,ZNF35,ZNF746,DPY19L4,ZNF202,C15orf39,MEIS3,DHX33,NCLN,TUSC1,DTWD1,CHPT1,FZD5,BRPF1,USP7,CLBA1,CCSER1,PLAAT1,GOPC,RGL3,UBE3B,DOLPP1,VARS2,FAM219B,ZNF248,SLC45A4,VANGL2,ERGIC1,FGF23,USP5,ANP32A,CCDC120,RND2,PBXIP1,PHLDB2,ZNF286A,GATD3,KDM5C,ARID1A,NT5DC1,BRWD3,BRAP,RNF150,ARID1B,XPO5,ARHGAP31,KIAA1328,IGSF9,THAP3,PDZD4,WDR48,OARD1,SLAIN2,SHROOM3,ARHGAP23,MAP4K3,POGK,GRAMD1A,HCN3,IKBKG,API5,AGPS,SENP8,ZNF317,BLZF1,NCKAP5L,CDC14B,CCDC61,PRPF18,TARS3,NOP14,MARK4,EIF4EBP3,NUMB,LRRC28,SLC41A1,SMIM13,ADAM19,MTMR1,DPM2,KSR1,PYGO2,ARHGEF7,ANGEL2,PIP4P1,CPNE3,CACNA1I,SNURF,BSN,BRAT1,PLOD3,KALRN,CTDSP1,MAP7,PRC1,SYT7,CLDN12,LDB2,PKMYT1,UNC119,BORCS8,ARHGEF1,REPS2,MOSMO,HACD1,ELAPOR2,RPS6KA5,MFHAS1,CD83,MSANTD3,MID1IP1,C12orf29,R3HDM4,ASB6,ZNF358,STOML1,BMP8A,TXN2,TMEM184B,SULT4A1,POU2F3,AKAP7,ARMC8,MAPK8IP1,PGS1,ADAMTS4,IFFO1,C1orf43,CDC42BPB,AKAP12,IER2,ANKRD44,GDA,TBC1D10B,RSAD2,TENM4,SEC24C,TCP11L2,ACOT11,ATRNL1,RPS19BP1,MACROD2,DZIP3,EIF5B,RAB11FIP5,GGA1,UBALD1,SZRD1,CLSTN3,TBKBP1,FRMPD4,HDAC4,MLEC,SENP3,CTIF,CNBD2,ARHGEF17,MIDEAS,LIN52,STAP1,MFAP3L,KIAA0753,C2CD2L,TRIL,FBXW8,FBXO8,PLPPR4,MYCBP,TMCC2,RNF10,IQSEC1,LPGAT1,THRAP3,HSPB8,SLC29A4,HDAC5,TOM1L1,TOM1,DNAJB6,PTPN18,ARPC1B,ACTR3,CNNM3,SEMA3D,G3BP1,TMEM35A,MTDH,UBTD2,DENND4A,STAG1,SPNS2,DNAJA2,C8orf48,AKR1A1,ABCA7,TUBB4A,CEPT1,BASP1,GJD3,EMG1,OLFM1,N4BP2L2,ZER1,GPNMB,UBE2E3,SLC9A6,SEMA4F,HYOU1,AGPAT1,OLFM4,ARFGEF1,RANBP6,USP16,MXD4,ERLIN1,ATP5MG,CAMKK2,KLF1,MFSD8,PTGES3,NALF2,STAG2,CHL1,INTU,UTP14A,PPP1R13L,GPR162,KLHL20,PPARGC1A,MALT1,ZNF276,BLCAP,MOCS3,RAB30,TNRC6A,ZNF638,ERP29,ASCC3,GCN1,SLC27A3,TLK2,RAB31,STMN2,NHLRC3,ERLIN2,NUDT4,CEP250,U2AF2,NAA35,C16orf87,RIC8A,ARL16,YPEL2,TBC1D31,WTIP,TJAP1,SLCO3A1,HIGD2A,MAB21L3,ATXN7L3B,H2AZ2,LEKR1,SETD2,RANGRF,SAP30BP,ANKRD11,ARHGAP42,SPINDOC,NCAPH2,ZDHHC8,MRPL57,NALCN,ANAPC2,HCFC2,SNX11,ALG6,NAXE,BBLN,CDIP1,ARHGEF19,TNPO2,ERO1A,FBXL14,CLEC14A,CPLANE2,HAUS3,GCC1,NKAIN1,ARMH3,RIC3,NAA16,C3orf52,SAP30L,NOL9,PRRT2,TEX9,SLC25A22,TXNDC15,FBXO31,TANGO2,CSPP1,NUDT18,ADAL,PYROXD1,GARIN5A,ST6GALNAC6,POF1B,CSRNP3,LRRTM4,DCAF17,FNIP1,RELL1,NACC1,MUS81,PLCD3,MRPL17,ITPKC,GRPEL1,SCUBE1,EPOP,GALNT11,CHP2,XPNPEP3,KIF13A,GOLPH3,XYLT1,ABCG4,ATL2,AZIN2,AZI2,CDH24,FBXL16,ENHO,ZFP91,SLC35A4,CREB3L2,S100PBP,CCDC14,AIDA,SLC30A5,TMEM237,NBEAL1,POLR2M,RSRC2,GDPD5,VOPP1,XKR7,TRIM11,CSRNP2,GFOD2,TRIM8,TOR1AIP2,RNF170,RAB1B
MicroRNA	hsa-miR-448:mirSVR_lowEffct	hsa-miR-448:mirSVR_conserved_lowEffect-0.1-0.5	MicroRNA.org	5.16e-229	5.529e-225	7.766e-228	7.655e-227	766	1848	ACADM,NCKAP5,CSMD3,ESCO1,GALNT13,AGL,OSBPL1A,C1QTNF2,AMD1,ANK1,ANK2,ANXA7,APC,XIAP,APP,ARHGAP5,ARL1,CNOT6L,ASAH1,AACS,TRAK2,RERE,ATP1B3,ATP2B1,UBR1,ATP6V1A,ATP6V1C1,ATP6V1E1,ATR,ADGRB3,BMP1,BMP2,BMPR1B,ZFP36L2,CACNA1C,CACNA1D,CACNB4,CABP7,CASP3,FCHO2,CBLB,CDC27,CDH7,CDK7,TLCD4,FOXN3,CKMT1B,CLCN3,CLK2,CLTA,ACKR2,C4orf33,CNTN1,COL11A1,COX7C,COX11,CR1L,LYSMD3,HAPLN1,CSNK1A1,NUS1,PNPLA8,CYLD,GINM1,DHX15,GNPDA2,DLG2,DLG3,DMD,DYNC1I2,DR1,DRD1,TMED5,E2F3,AASDH,EDN1,ATL1,EDNRB,PACRGL,PHF20L1,MEGF9,METTL9,TM2D2,LACTB2,EIF1AX,IER3IP1,EIF4E,INSIG2,ELF5,EPHA3,PAIP2,ETF1,MRPL27,EXTL2,RBM48,RSRC1,ARL6,ACSL3,EFEMP1,LRRIQ1,ABRAXAS1,UCHL5,FDX1,FGF2,FGF12,GPC5,FAR1,VEGFD,FKBP1A,FOXC1,ARAP2,FOXO3,ZCCHC9,ANKFY1,FMO5,HSDL2,DTL,NCKIPSD,ING5,PHF7,SCLY,MON1A,RAB14,COG8,FRK,THEM4,ZNF605,MAP3K21,FYN,SPATA5,GABRA5,GABRB1,GABRB2,GABRG1,GAD1,GALK2,GALNT1,LUC7L3,ERAP1,GAS2,GAS6,SANBR,GFPT1,GLDC,GLI2,GLS,FAM126A,GPT2,PIGO,GPR22,GRIA4,GRM5,RIOX2,GYS1,TMEM209,H3-3B,NUDCD1,REPS1,HLCS,HMGN1,HNRNPA1,HNRNPK,TTC30B,DNAJA1,HSPA9,TENT2,HSPE1,ID4,NUDCD2,UBLCP1,IFRD1,IGF1R,C5orf24,ZNF518B,SELENOI,SEPTIN10,IL1RAP,IREB2,ITGB1,ITGB5,KCNA1,KCNJ9,KCNJ16,VWA3B,CFAP70,KIF22,KPNA1,KPNA4,IPO5,LCA5,LAMP2,TXLNB,LMAN1,LRP1,LRP5,ZNF488,MAOA,MAP2,TTC14,ADAM11,DNAJB9,MDM4,ME1,LRP1B,MECP2,MAP3K5,TPCN1,MIA2,KITLG,ATXN3,MLLT6,NR3C2,FBXO45,MSH3,MT3,MVK,MYCN,MYO5A,MYO9A,MYO10,NBN,NCK1,NDUFB3,NEFM,NEUROG1,SLC11A2,HCN1,OMG,ORC2,ORC5,CLDN11,DENND6A,PCDHGC3,PAQR3,FAM177A1,PDGFA,PDHB,GDAP1,PFKFB2,PFKFB3,MTPN,SERPINB9,SERPINI1,PIGA,ANKIB1,MIOS,ZFAND6,PLEKHA5,CHPF2,PLCB4,FXYD3,ZDHHC13,PLOD2,PLS3,PLXNA1,PUS7,APBB1IP,WDR44,PMP22,RC3H2,PNN,TMEM106B,CROT,PPP3CB,PPP6C,PKIA,TMED9,RAB39A,PRKCZ,EPDR1,PRKX,HYDIN,KLHL24,PSMC6,KCTD1,PTCH1,UHRF1BP1,NCAPG2,MTMR10,PTHLH,CDKAL1,TASOR2,BPNT2,CEP120,ODR4,PTPRR,BANP,NECTIN2,PARPBP,RAB6A,PHIP,VPS37C,RAP1A,RAP1B,SUSD4,ENOX1,RALGPS2,ARHGAP17,RECQL,CEP192,TRIM27,RFX3,LRRC8D,RIT1,RIF1,DZANK1,SLC25A36,SETD5,BBS7,FAM102B,RHOT1,AGPAT5,ACER3,STRBP,TMEM63B,RPS24,RTKN,GPALPP1,CSGALNACT2,SC5D,CIBAR1,EIF4E3,ASIC4,MAML3,SDCBP,TRAPPC2,GALNT10,SFPQ,SUPT20H,KIF27,MED29,MTF2,RNPC3,CDKN2AIP,KIF21A,DLGAP4,VASH1,ZDHHC7,FASTKD2,PLEKHA6,SKI,CCDC141,FOXJ3,ZBTB1,BTBD3,TRAK1,SLC6A1,SCYL2,PLA2R1,ARHGEF40,RPIA,FAR2,SLC15A2,SMARCA1,AGK,TMEM30A,UGGT2,SMPD1,SNAI1,SNAPC3,SNRPB,SPEN,SNRPF,LMBRD1,FAM126B,KDM4B,USP33,SON,SOS2,SOX2,SOX11,KDM3A,SP4,SLC9A9,EOGT,KDM4C,ZC3H13,TMEM126B,SRI,SPART,TAB2,RO60,MYNN,NEDD1,DCUN1D4,TMEM71,ERBIN,CIC,SNX13,HSPA13,SLC35D1,METAP1,ADHFE1,CYFIP1,CCDC66,GNG12,SURF4,ANKRD12,SCFD1,TAF1,TAF4,TAF7,NUP160,FBXW11,DMXL2,SATB2,ZEB1,PCDHGC5,TTC28,DPY19L1,SMCHD1,TDO2,ANKH,AP4E1,SLC44A1,KIAA0825,SEC62,KYAT3,RIMBP2,LRRC8B,TOP1,ATP6V0A2,TPD52,WBP1,TRAF3,TRAF6,CCNDBP1,TRIO,LEMD3,ORC3,PATZ1,PRKD3,UBE2D3,FMC1,VKORC1L1,UNG,KDM6A,VCAM1,VEGFA,VRK1,CLIP2,EIF5A2,YES1,YWHAB,ZIC2,ZNF24,SPHK2,CHCHD10,RAD18,ZNF148,FSTL5,UBQLN4,ZNF202,FJX1,SMARCAD1,EVI5,NAV2,YIPF6,CCSER1,EPM2A,GOPC,RTN4,UBXN8,HNRNPA3,ZNFX1,CERS6,SLC39A10,KLC4,RALGAPA2,ERGIC1,KMT2D,YTHDF3,ZNF286A,VWA5B2,TMEM215,ARID1A,UBN2,PICALM,LIN9,AXIN2,FZD8,UNC5A,CRACD,RNF150,ODF2L,SLC44A5,CASKIN2,HACE1,ADGRF4,ARRDC3,ARHGAP20,DYRK2,BAHCC1,OARD1,CUL4B,CUL1,SHROOM3,LCORL,MAP4K3,CIP2A,PEX3,ZSWIM6,SHTN1,BLZF1,SPTBN4,NOP14,RBAK,EIF3J,SLC41A1,PEA15,ADAM19,DOCK11,CCDC126,SNAP23,FPGT,ASAP2,IER3,ARHGEF7,EIF2S2,JAZF1,AP1S2,CACNA1I,CACNA1G,TAF1B,VSTM2A,CRPPA,SPAG9,PRC1,TMED4,LDB2,C16orf46,SLCO4C1,REPS2,RPS6KA5,KLF4,PTER,B4GALT5,CNOT8,INIP,SNAP29,ITGBL1,SUN2,SELENOF,ARHGEF6,AKAP7,ATG5,SLC25A27,SESTD1,BTF3L4,RCHY1,SPTLC2,MTHFD1L,TBPL1,CNOT10,SCAMP1,TMEM59,MACROH2A1,VPS26A,CLOCK,CREB5,CHMP2B,ANKRD44,NOL4L,ARHGEF10,MORF4L2,MACROD2,EIF5B,SENP6,RASL10B,KIAA0408,WSB1,EPC2,FGFR1OP2,SERBP1,RSL1D1,TOMM20,PABPC5,RB1CC1,SPATA2,MFSD4B,JAKMIP2,FBXL3,PLEKHM1,C2CD5,FBXL4,EPM2AIP1,PJA2,DDX46,FBXO8,OSBPL2,PLPPR4,SACS,G3BP2,ARHGAP44,KBTBD11,JOSD1,RFT1,USP3,AKT3,DNAJB6,SMC4,ITPRID1,CERT1,TSPAN3,SEMA3D,WASF2,SERF2,TENM1,RBM7,PLEKHA2,CHSY3,MPHOSPH9,TRIM13,MTDH,UBTD2,CDK2AP2,SOGA3,RTN3,PCGF3,DLC1,BASP1,NAF1,KRT222,C1D,PXYLP1,PIBF1,SYNCRIP,SEMA4F,SEMA3C,CCDC110,ARFGEF1,BEX3,NPTN,GNB5,STAU2,CACYBP,RBBP9,RAI1,INTU,FRS2,ALDH1L1,RNF115,KLHL20,FREM1,BCLAF3,PPARGC1A,KIAA2026,SUB1,ZNF638,TSTD2,CPSF6,C12orf75,CNTRL,DNAJB4,ADAMTS8,RPP14,KRR1,NUDT4,PSIP1,CA5B,EXOC4,MOSPD2,MGLL,LDAH,ALDH16A1,C16orf87,MMGT1,ZFAND3,MAPK1IP1L,YPEL2,ZFAND4,TAB3,C2orf72,LINGO4,SLCO3A1,SLC35G1,DLL1,H2AZ2,LEKR1,BNIP5,DEXI,FLVCR1,ZC3H7A,FHOD1,TBK1,TAGLN3,KBTBD3,NEXMIF,TMTC3,ALDH1L2,TMEM86A,TMOD2,SNX10,KCTD15,BBLN,CDIP1,RETREG2,ZNF831,ATP13A3,CDC73,TMEM41B,MUL1,NAA16,MAP7D3,MZT1,QSER1,CSPP1,CBLL1,GGNBP2,ZNF354C,EHD3,TTC7B,TAFA1,CYP4X1,ZNF606,TRIM46,UXS1,NAA15,FBXO11,GRPEL1,NSUN3,NAPB,TYW5,GALNT11,DNAJC5,DMRTA2,NEUROG2,PRDM16,RBM43,GOLPH3,GLCCI1,ABCG4,NECAB1,AZIN2,SLC35G2,PRR3,IKZF5,PALS1,ATG3,ZDHHC6,PCNX4,LNPK,MFSD14A,ZNF367,ILRUN,RMND5A,SLC13A3,AIDA,PLEKHG2,ACVR1C,SLC30A5,ELFN1,PCP4L1,KCTD18,IRF2BP2,LYPD6,REEP1,TMEM135,UPF3B,TIPRL,FBXO38,PDRG1,TMEM178A,C6orf62,RNF170,SPDYA
MicroRNA	hsa-miR-3190-5p:mirSVR_lowEffct	hsa-miR-3190-5p:mirSVR_nonconserved_lowEffect-0.1-0.5	MicroRNA.org	1.036e-228	1.11e-224	1.557e-227	1.534e-226	845	2185	ACADL,ACADSB,ACADVL,ACTN3,MBD6,ADCY3,ADCY7,OSBPL8,AKT2,AMPD2,ANXA7,ANXA11,APC,ARAF,ARF3,RHOB,MARCHF3,AACS,DLK2,ATM,RERE,ATR,ATRX,AUP1,AXL,TICAM1,BAD,BCL2L1,BNIP2,ZFP36L1,ACSF3,FMNL1,CACNA1D,CACNB1,CABP7,DIRAS1,ZNF689,CAPN2,CAST,CASP8,FCHO2,SERPINH1,CCKBR,KRIT1,CCNT2,SEPTIN7,CDC27,CDH10,CDH12,TRMT61A,CDKN1B,CHD3,FOXN3,SYNPR,CNTF,COL11A2,RNF166,KLF6,CREB1,ATF6B,CRKL,KLHDC3,CSNK1G3,CSPG4,CTNND2,SF3B5,GINM1,DAD1,DAPK1,ACE,DDOST,AMMECR1L,VILL,DHCR24,CCDC3,DLG1,DLG2,DLG4,HSDL1,RPS6KL1,DNM2,TRDMT1,DR1,TOMM6,DTNA,ECM2,DUSP5,DVL2,TOR1A,MRPS16,GOLT1B,E2F5,EDA,ATL1,MRPL4,IFT52,EFNB1,APH1A,MEGF9,EGR1,KMT5B,ZNF706,EIF4G2,HSD17B12,MARK2,DBR1,DCTN4,EPAS1,ZNF639,EPHA5,EPHX2,VRK3,ERH,PAIP2,MRPL37,ETFA,MRPL27,CDKL3,ETV4,BET1L,RNF187,F3,FAM53C,SLC22A17,ARL17A,ACSL1,ARL6,THEM6,FZR1,FBLN2,FKTN,RNASEH2C,FER,FGFR3,FHL1,POLK,VEGFD,ANAPC7,HPCAL4,FOXF2,FOXD2,PSD2,FYTTD1,CCDC73,HSDL2,FNTB,CISD2,FOSB,SCLY,VPS54,TRIM33,DPH5,WFIKKN1,TMBIM4,SUFU,PHYHIPL,GABPB1,GABRA2,CAB39,B4GALNT1,ARID4B,BLOC1S1,GCLC,GLDC,GLI2,GLRA2,GP1BA,GPM6B,GPR4,MCHR1,GRIA4,GRN,IL17RC,GRIN2C,GRIN2D,GRP,PDIA3,GSK3A,CCDC142,ZBTB49,MFSD2A,GTF2F1,TBRG1,GUCY1B1,ATOH8,H2AX,ABHD13,HADHB,MPND,UBE2QL1,ATG4D,HELLS,HIVEP1,CADM4,HMGN1,HNRNPD,HNRNPK,HNRNPU,AGFG2,TENT2,UBLCP1,SHANK3,IFRD1,SOWAHA,IGF1,GAREM2,RBPJ,ZFHX2,UNK,SCRT2,IL11RA,IL13RA1,FOXK2,ZNF366,ITGA1,ITGA4,KCNC1,KCNK3,KCNN2,VWA3B,KIF5B,TET3,KPNA1,KRAS,AFF3,LAMP2,ANKRD23,LMO2,LRP1,SMAD2,SMAD6,MAF,MAN2A2,MAP4,MAZ,MCC,BCL11A,ADAM11,DNAJB9,CHIC1,MDM4,PANK1,MEIS2,RAB8A,TPCN1,SRSF12,FRA10AC1,MFGE8,MGAT1,MGAT2,SFXN2,MLLT3,MN1,MNAT1,GLIPR2,MYBL1,MYD88,SLC16A13,NBN,NDUFV3,NEO1,NINJ2,NOTCH4,RAB12,NRAS,NRGN,CHAMP1,OPHN1,CLDN11,IFTAP,PAFAH1B1,PAK3,PAWR,PBX2,PC,PCCA,PCDHGC3,PCDH9,PDE1A,PDE4A,PDE1B,PFN2,MTPN,PHF1,PIGH,PIK3C2A,PIK3R2,FBXO42,XRN1,PLCB4,BRICD5,FXYD3,APBB1IP,PMS1,RC3H2,DDX49,SGTB,POLD1,INO80,PPP1R8,PPP2CA,PPP2R2B,CROT,PPP3CA,TRMT44,PRKAA1,RBFOX1,PRKAB2,MAPK11,MAPK9,ZRANB1,TRIM44,CCDC125,TRIT1,SWT1,WBP1L,ANKRD49,WDR55,PGPEP1,PSMD3,PSMD8,TMEM214,CNTLN,PTGFRN,PTPN1,PTPRC,PTPRD,PTPRR,PTPRZ1,INTS11,C20orf27,HERC6,RAB5A,MAP4K2,RANBP2,RARG,ENOX1,RASA1,RASGRF2,KDM5A,RBBP4,SOBP,CCDC186,TMEM161B,BSDC1,SLC6A15,RENBP,DPF2,RFC1,TRIM27,RFWD3,ARHGEF10L,RNF2,SLC38A7,ROBO2,RORA,ELP2,TRAPPC14,RPE65,PHF10,EPHA10,FBXW7,ZNF326,C5orf22,BLOC1S4,ACER3,SLC39A9,HJURP,TMCO6,RRAS,RRM1,S100A1,SCN2B,LINC00461,SDHD,RBM38,SEC14L1,GALNT10,MRAS,VEZT,SGK1,CDKN2AIP,SH3BGRL,VPS50,DDX51,WDR37,CCDC141,ZBTB1,BAHD1,PLA2R1,SLC8A2,SLC9A1,PWWP2B,LMBR1L,SLF2,ATF7IP,FAM222B,AP5M1,SMARCA4,ACIN1,SUMO2,NGLY1,SNAPC3,OCLN,PCID2,PDZD2,HR,SOX10,ZSWIM8,SP3,CAND1,UBAP2,C3orf38,PEG10,ACTR10,SPTB,IQSEC2,SREBF2,WSB2,MYNN,SSR3,KDM6B,NEDD1,NXT2,NCDN,STAT3,STAT5B,CEP68,CCDC66,FAM120A,ARL6IP1,SUPT4H1,DTX4,SMG9,PHLPP1,HYLS1,SYT5,TAF1,CAMTA1,PPIP5K2,MGA,TAPBP,KLHL18,TCF12,RPGRIP1L,PCDHGC5,JADE2,UBR4,VPS8,MAU2,SIK3,KCNG3,TMBIM6,CYB561A3,FBXO46,TFRC,AP4E1,RHOQ,TIAL1,KIAA0825,RELL2,CBX6,ISCU,TMX4,RIMOC1,TMSB4X,NUP188,SUZ12,MORC3,ACAP2,TNS1,TOP1,TPM2,SMIM27,CCNDBP1,LEMD3,ORC3,PATZ1,MKRN1,ZMYND8,RUSC1,SSBP3,PLXNB2,TTR,TYRO3,UBA1,UBE2A,UBE2D1,UBE2D2,UBE2G1,UBE2G2,UBE2N,SLC35A2,VBP1,VCAM1,VDAC3,KCTD7,VIPR1,WNT1,WNT10B,CLDND1,RICTOR,XK,XPO1,XRCC2,CNBP,ZNF24,ZKSCAN1,DNLZ,GPR137,ZNF131,GRIPAP1,FSTL5,C1GALT1,GPR108,MFF,LCLAT1,CSDE1,DTWD1,CIAPIN1,USP7,NAV2,ST8SIA4,ABHD16A,ABCC10,LST1,TFEB,C4orf3,SEM1,RNPEPL1,RTN4,ZMIZ1,VANGL2,CUL5,ERGIC1,SSPN,MIDN,CCDC120,PHLDB2,ZNF286A,DPF1,CPNE2,UBL4A,HACD4,SYS1,AMIGO1,LRRC47,FZD6,FZD8,RNF150,XPO5,PIP4K2B,ADGRF5,SIPA1L2,GOLGA7B,CFAP97,NCK2,DOC2A,OFD1,ARHGAP23,MCFD2,PHF12,PPFIA1,CNTNAP1,ITGA10,ELP1,HAT1,CBX4,PPFIA3,CGGBP1,CDC14B,PPP4R4,MADD,GPR107,PDLIM4,YIF1B,CADPS,NUMB,EIF3B,VAMP4,C6orf47,PEA15,B3GALT2,B3GALT1,RNGTT,SYNGAP1,ALKBH1,SYNJ1,SYNJ2,SQSTM1,FUBP1,TCEAL8,TAF1C,MAP3K14,CRPPA,BTAF1,RILPL1,PRC1,PAPSS1,CCDC149,EBAG9,TRIM47,DEDD,SLC16A7,ZMYM4,XPR1,SLC25A46,DLG5,TSPOAP1,SCARF2,MAPKAPK2,SRSF11,VAMP3,SNAP29,ITGBL1,RAB28,LMF2,TXN2,ITM2B,NIPBL,DCAF12,PGS1,SPTLC2,C1orf43,TP53I11,GTF2IRD1,GOSR2,KANK2,SOX13,WTAP,CHMP2B,TBC1D10B,SAMD10,SEC24C,TCP11L2,GLCE,CHD5,LTN1,MACROD2,PPP1R16B,ERC2,FAM53B,POLDIP2,FAM131B,BOC,HDAC9,USP34,TBKBP1,MLEC,PPP1R3G,B3GAT3,ZNF518A,RUSC2,FBXO24,FBXO3,SACS,RBM19,SGSM2,USP3,C11orf52,DOP1B,SRA1,SH2B3,FRAT1,SCAMP2,ACTR2,ARPC2,CNNM4,TIMM10B,ADGRG2,ABI2,LPAR6,SYT14,CNIH1,TENM1,LHFPL6,TNK2,CHSY3,TSHZ1,MPHOSPH9,MPHOSPH6,TRIM13,EIF1,GDF11,ELP4,SRRM1,C17orf49,CLVS1,CITED2,CORO2B,STRADA,C6orf120,PXYLP1,BAIAP2,PIBF1,COG5,NXF1,SEC23A,CAP1,SEMA4B,SPTLC1,ARFGEF1,RANBP6,AP3M1,STAMBP,CELF2,CACYBP,PTGES3,NALF2,INTU,UTP14A,ARFIP1,BCLAF3,RAB10,RUNDC3A,TCERG1,SUB1,RALBP1,TOX3,MSL3,TNRC6A,UBE2S,YWHAQ,SF3B2,SLC27A3,KDELR2,RAB35,CCDC184,DSTN,PIM2,UPK1A,KMT5A,HDHD5,DUSP14,SERP2,HNRNPUL1,PKIG,NUDT4,NISCH,OLFM2,RAVER1,ATXN2L,EXOSC8,RNF13,DENND10,SCOC,SHPRH,EEFSEC,OXLD1,MOB3A,ZNF260,FBXO44,HSPB6,SLCO3A1,TRUB1,PIGS,SYAP1,LEKR1,AGBL3,LGALSL,N6AMT1,ANKRD11,RSPO2,UHRF1,TMTC3,ARL8A,UHMK1,NCAPH2,UQCR10,METRN,NALCN,FAM216A,DSCC1,PRICKLE4,PHF23,NOL12,FBXL14,REM2,SLC22A23,ZNF831,MAIP1,NKAP,PANK3,RHBDF2,C3orf52,SMC6,QTRT2,ZYG11B,PRRT2,TBC1D17,MIPOL1,PIP4K2C,ADAL,DOK3,WLS,EHD3,CSRNP3,TAFA1,DCAF17,MICOS10,RNF34,TM2D3,ZNF667,DMRTA2,NEUROG2,RBM43,GOLM2,CMPK2,GLCCI1,FN3K,XYLT2,AZIN2,SRCIN1,FBXL16,GALNT17,ATG3,SUDS3,ERCC6L2,PRRT1,TMPRSS5,GIGYF1,SLC35A4,MFSD1,PLPPR2,PRXL2C,RUSF1,ZNF574,CERK,AP1S3,MARCHF7,PLEKHG2,RFX7,REEP1,PLPPR5,RSRC2,ITFG1,URM1,CAB39L,PLBD2,CCDC148,RNF170,PIANP,CRACDL,SFXN3,RAB1B
MicroRNA	hsa-miR-643:mirSVR_lowEffct	hsa-miR-643:mirSVR_nonconserved_lowEffect-0.1-0.5	MicroRNA.org	1.664e-228	1.783e-224	2.498e-227	2.462e-226	829	2117	ANKRD29,KIF18A,SDE2,ACADM,ACP1,ACVR2A,CSMD2,GPRIN1,CSMD3,ADD1,ADD3,ADK,ABCD2,ANK2,ANXA7,ANXA11,BIRC2,XIAP,ARL2,SLC26A7,ASAH1,ASCL1,ASPA,DACT3,ZFHX3,TRAK2,ATP2B1,UBR1,BAG1,ADGRB3,BBS4,BCL6,BICD1,BMPR1A,ZFP36L2,KLF5,WRAP73,CACNB4,CARS1,CASP3,CASP8,CAV2,CCNT2,C1orf52,SEPTIN7,CDC42,CDH8,CDH10,CDH12,CETN3,TLCD4,CHRM1,CHRM3,CHUK,CCDC138,SCLT1,CNGA4,CNTF,COL13A1,KLF6,SLC31A1,COX10,CREB1,ATF2,CREBL2,HAPLN1,CSK,CSNK1A1,NUS1,CSTF3,UBXN2A,GLIS1,ABHD11,CYLD,ABHD15,FAM110A,COG3,DDX5,DHX9,DDX10,RNF141,MTX3,DIAPH2,DLD,DLG2,DMD,GRIN3B,CLNK,DPP4,DPYSL2,NIBAN1,L3MBTL2,RCAN1,EPYC,SPTSSB,DUSP1,DVL3,EDA,EDNRB,FCF1,PACRGL,IFT52,SH3GLB1,EGF,METTL9,TM2D2,LACTB2,KMT5B,ASB3,KCTD3,EIF5A,COPS4,HSD17B12,ELAVL2,DBR1,NAGPA,ENPEP,TCEAL9,EPHA5,ERBB3,FAM172A,PIGP,CRIM1,FBL,ETFA,MRPL30,EXTL2,TIMMDC1,FAM13B,GASK1B,KRCC1,ARL17A,FANCD2,ARL6,FANCF,FAP,ACAD11,FER,COMMD10,FGF13,FGFR1,FGFR3,METTL25,FOXF2,ARAP2,FOXD1,FMO4,SGIP1,SLF1,FNTB,CTDSPL2,EFCAB2,COA8,NOP58,TRMT6,ATP6V1H,DYNC2LI1,WFIKKN1,CHMP3,FTL,FUT8,PHYHIPL,SLC16A10,GABRA5,GABRB2,JPH4,ARID4B,GALNT2,MCM8,GAS2,SANBR,COQ3,GLS,USP32,GNAZ,GNG5,PIGO,GPR22,LPAR4,MPV17L2,GRIK1,NR3C1,RNF165,CBR4,HAVCR2,GTF2A2,GTF2I,GUCY1B1,ZNRF1,H3-3B,ABHD13,LTV1,NCKAP1L,HEXA,HEXB,HGF,USP45,HLCS,HMGN1,HMGCL,TRIM6,HNMT,AGFG1,HSF2,TMEM239,HSP90AA1,NUDCD2,IGF1,IGFBP7,STON2,DOCK7,LRRCC1,ZNF518B,IL18,AKAIN1,INPPL1,EIF3E,IREB2,IRF3,ITGA4,ITPKB,JAK1,JUN,KCNN2,CFAP70,KPNB1,TNPO1,GTPBP10,LGALS8,LMNA,LMO2,LTBP1,MAD2L1,MAP2,MBNL1,MCC,BTBD1,MDK,CHIC1,LRP1B,MEF2A,MEF2C,SRSF12,MGAT2,NR3C2,MME,FBXO45,MOCS2,BORCS7,MRE11,MYO1B,PPP4R2,MTM1,HS6ST3,MYBL1,MYCN,CCDC71L,GADD45B,BCL9L,NAP1L2,NBN,NDUFB5,NEUROD2,NEUROG1,NFATC3,OTOGL,NIT1,CNOT4,NOTCH1,NOTCH4,NPAT,RAB12,HECTD4,OCRL,OPCML,SIAH3,C21orf91,DCUN1D1,OXCT1,ZDHHC22,PAPPA,PCDH9,PDHA1,SLC26A4,PER1,SOX18,ETAA1,ZFAND6,PLEKHA5,FXYD3,EXOC6,SEPTIN4,POLA1,FAM53A,LZTFL1,DNAJC18,VSIG10,MINDY2,PPP1R2,PPP2CA,CRLS1,PPP2R3A,CROT,PPP2R5E,RBFOX1,PRKAB2,PRKACB,PKIA,OTUD4,PKN2,MAPK7,MAPK9,MAPK10,FAM20A,MBTD1,TRIT1,ZNF280D,PSMC6,TMEM104,BCOR,TBC1D8B,RNF43,SLC66A1,CHCHD3,BPNT2,PTPRC,PURA,RAB5A,RAB6A,NOL8,RAP1A,ENOX1,RASA1,RASGRF2,KDM5A,RBBP6,MAGOHB,SLC6A15,CEP192,REV3L,RFX2,LRRC8D,SDAD1,MSL2,DNAAF2,RNF2,RNF6,BBS7,RCBTB1,NKAPD1,LRRC1,MOB1A,UBA6,FAM102B,ROBO2,RPE65,PPP6R3,BRIX1,ZNF326,LARP6,ARSK,SHFL,STRBP,ABHD10,RPS18,TCEANC,CIBAR1,SCN2B,ELAC1,SDF2,SDHC,SEC14L1,CASC3,GALNT10,SUPT20H,MTF2,HSPA4L,CDKN2AIP,SH3BGRL,DLGAP4,ZNF507,RNF149,TASP1,TTC27,CNKSR2,FASTKD2,NLGN1,PLEKHA6,SLA,SLC2A1,SLC6A1,YEATS2,LUC7L,SEPHS1,SLC9A1,SLC12A2,SLF2,ATF7IP,VPS35,SEPTIN11,UGGT2,WDFY3,SNAPC3,RAB21,SNRPB2,PALLD,KDM4B,DOP1A,SON,PDZD2,SOS1,SOS2,TNIK,PDS5B,DHX36,SLC9A9,PLGRKT,C3orf38,SRI,SRPK2,ZC4H2,LRCH1,STAT1,STAT5B,STK3,KLHL9,CCDC66,TCAIM,FAM120A,AJAP1,PSME4,GNG12,ARL6IP1,SLC50A1,SUPT6H,RPUSD3,PRRT3,VPS13A,SYK,PDS5A,CAMTA1,PPIP5K2,TAF7,KLHL18,INTS6L,TCF3,TCF7L2,TUT4,SMCHD1,RALYL,USP24,OBSL1,LARP1,UFL1,SIK3,MED13L,ADNP,PPWD1,SIRT1,SLC35A3,TIAL1,TIAM1,CBX6,SEC62,TMX4,TSPAN6,NUP188,ACAP2,SEC14L2,RBFOX2,ATP6V0A2,DNPEP,TPH1,RASD2,TSPAN12,C9orf85,PIGN,NR2C1,ORC6,SSBP2,TSG101,RABGAP1,TTC3,STX12,UBE2D3,NALF1,UBE2G1,UBE2N,SUMO1,NR1H2,UQCRC2,EPHX4,VBP1,VCAM1,VRK2,RNF152,WRN,CLDND1,XPO1,XRCC4,YY1,ZNF711,SYNDIG1L,ZNF146,VEZF1,FSTL5,TM9SF3,ZNF207,PMEPA1,EMSY,LCLAT1,CSDE1,PRDM8,PRDM10,SDHAF3,ATP11C,YIPF6,C4orf3,EPM2A,RTN4,UBE3B,SCYL3,HNRNPA3,MRPL52,STAM,RALGAPA2,DPH6,CUL5,ARL5B,IFT88,ANP32A,GAN,PHLDB2,RALGAPA1,USP9X,HDX,SYS1,TMEM215,ARID1A,AXIN2,FZD6,GMNC,ARID1B,ARHGAP31,KLHL42,PIP4K2B,MICAL3,SPOP,THAP3,GOLGA7B,NSMAF,CUL4B,OFD1,MAP4K3,PHF12,PIK3R3,PEX3,ITGA10,DGKE,ZSWIM6,API5,SHTN1,FHIP2A,MAPKAPK5,CADPS,CDK13,TIMM29,LRRC28,EIF3I,EIF4G3,B4GALT4,SNX4,RNMT,DOCK11,SCEL,SUCLG2,PER2,SYNJ1,DDX18,ANGEL2,EIF2S2,PRPF4B,CACNA1G,TCEAL8,MBD4,PTBP2,PRC1,PAPSS1,PIAS2,PRPF3,NEMF,EBAG9,SCAF11,SRRM3,SLC16A7,HACD1,RPS6KA5,STK17B,SRSF11,SLC39A13,SUN2,HS6ST1,SELENOF,QPCT,DDX23,ITM2B,ASF1A,MOB4,FAM149A,TBPL1,SCAMP1,TMEM158,POT1,CLIC4,ADGRA2,TMEM87A,WTAP,ANKRD44,IBTK,ABCG1,ZZZ3,PLCH2,LTN1,AUTS2,APPL1,ULK2,SZRD1,RNF144B,HDAC9,WSB1,EPC2,MATR3,SERTAD2,CKAP5,METTL23,YTHDC1,MFAP3L,EPM2AIP1,PPP1R26,TOMM70,TLK1,FBXO8,HIBCH,SLC29A4,DMTF1,PTBP3,TANK,SH2B3,DNAJB6,SMC4,ATP9A,ITPRID1,PDCD7,ACTR3,ARL4A,PDIA6,ADGRG2,ABI2,WASF2,SERF2,CNIH1,RBM7,RBM5,MPHOSPH9,NME6,CALCRL,NUTF2,DSEL,PLIN3,ELP4,RSKR,GPHN,SLC43A2,SPRY2,STAM2,DENND4A,AKAP8,UBE4B,EFS,FAM91A1,CLVS1,RPS6KC1,SYCP2,N4BP2L2,PXYLP1,TADA3,SLC9A6,CRTAP,MYBBP1A,CCDC110,ARFGEF1,SMC2,AP3M1,P3H4,POLR3F,POSTN,NPHP3,AFF4,RAI1,BRPF3,SRSF10,ARPP19,NCKAP1,INO80C,ARFIP1,SESN1,MAN1A2,TRAFD1,SMPDL3A,MORF4L1,PRDX3,PNRC1,KCNMB4,TMED10,HNRNPLL,IMMT,MARS2,VAX1,CCDC184,CPSF6,DDX52,KMT5A,WWP1,PCLO,NHLRC3,CIT,FRMD3,DCTN3,EXOC4,DDX42,TUSC2,SYNPO,ZDHHC15,SHPRH,MSL1,ADAMTSL5,C1orf174,C1orf146,SLCO3A1,H2AZ2,C11orf54,IFT81,RGCC,ATAD2,STXBP6,TBK1,KBTBD3,ZC3H12B,CFAP54,ICOS,ZFYVE21,GNL2,HCFC2,ALG6,STRN3,FA2H,TMEM243,NXPH1,NDUFS7,TTC13,ATP13A3,MUL1,TCTN1,NAA16,OGFRL1,DHX40,C3orf52,QTRT2,ZNF322,GALNT12,MANEA,ZYG11B,GSTCD,ZC3H14,MCMBP,PYROXD1,SPEF2,ERMP1,ANKRD54,TRAPPC13,NAA25,NRSN2,TTC7B,LRFN5,HSBP1L1,LRRTM4,NACC1,WDR26,EFHC2,RNF123,GALNT11,CPEB4,ZNF667,WNT10A,TNKS2,TGS1,GOLPH3,LRRC4,TTBK2,STAC2,NECAB1,SLC35G2,AZI2,ATG3,EEPD1,ALDH8A1,GORASP1,PRXL2C,ZNF367,CREB3L2,CCDC14,ILRUN,RBM15,PORCN,SLC13A3,USP46,ACVR1C,BCL11B,CASD1,KCNT2,KCTD18,LYPD6B,RSRC2,FBXO38,TDRD3,TRIM11,CDADC1,WNK2,CPNE4
MicroRNA	hsa-miR-101:mirSVR_highEffct	hsa-miR-101:mirSVR_conserved_highEffect-0.5	MicroRNA.org	2.431e-228	2.606e-224	3.644e-227	3.592e-226	641	1358	ACLY,ESCO1,PLIN2,ADRB1,ADSL,OSBPL1A,APAF1,CDKL4,APP,RHOA,ARHGAP5,ASCL1,DACT3,KCTD12,ATRX,BCL9,FOXL2,ZFP36L2,CACNB2,CALM2,ZNF569,CAPN2,CASP3,CCNC,CCNH,C1orf52,CDC27,CDC42,CDH8,CDH9,CEBPA,CEBPG,CENPC,AP3S1,CLCN3,CLTB,CNTN1,KLF6,RRM2B,B3GALNT2,LYSMD3,CSNK1G3,CYYR1,PNPLA8,CTNND2,DAG1,DAXX,DAZL,DDX3X,HDGFL3,RAB39B,DR1,DUSP1,TMED5,ABHD17B,PHF20L1,MEGF9,TM2D2,EGR1,COQ4,ELF5,JPT1,PAIP2,ETV5,TLR7,EYA1,EZH2,FBXO30,ARL17A,ACSL1,ACSL3,ACSL4,SLC41A2,LRRIQ1,FER,KIAA1109,FGFR1,FAR1,ARAP2,AGAP1,FOXO3,ATP13A4,FYTTD1,SLF1,RAB14,UFM1,GFM2,FRK,NUB1,POLR3K,RAPGEF6,LUC7L3,CHAC2,KBTBD8,RSF1,GCNT1,GDI2,TNRC18,GK,USP38,GCLC,GLRA2,GLS,CAPS2,GNG10,GPM6A,GTF2H1,POMGNT2,TBRG1,ATAD1,GUCY1B1,ATG4D,HEXB,MIER3,ID4,NUDCD2,SOWAHA,SELENOI,IL1RAP,KANSL1L,IL13RA1,IMPA1,JAG2,KCNA1,KCNA5,KCNJ16,KIF5B,TNPO1,IPO5,LCA5,PIKFYVE,LIMS1,LMAN1,LTBP1,NBR1,MAD2L1,SPRED2,MAOA,MAP2,MAP4,MBNL1,TTC14,MDM4,RAB8A,MET,FRA10AC1,MMP15,BTLA,MYB,MYCN,BCL9L,NAP1L5,NAP1L1,NAP1L3,NDUFB5,RAB4B,OTOGL,NOTCH1,NOVA1,CHAMP1,CLDN11,DCUN1D1,PAFAH1B1,PAFAH1B2,PAK3,PAWR,PCDH8,FAM177A1,ENPP2,GNG2,CDK14,PIK3C2B,PLOD2,DDIT4,ING3,POLA1,POLR2B,PPM1K,PPP1R2,PPP1R8,PIM3,PPP3CB,PRKAA1,OTUD4,PRKX,HYDIN,TRPM7,SWT1,ASPN,DEF8,PTHLH,PTPN2,PTPRJ,SLC25A38,ZNF770,RAB1A,PRPF39,RAB5A,RAC1,USP47,RAD21,RAP1B,TMEM161B,RALGPS2,RCN2,ARHGAP17,TMEM39B,RELA,REV3L,UBR7,MTPAP,RGS2,SETD5,MOB1A,ROBO2,ZNF654,RHOT1,FBXW7,ZNF444,IMPACT,RRM1,TCEANC,RXRB,AMER2,ATXN7,MAML3,SET,XRN2,SUPT20H,SRSF3,SRSF5,PHLDA1,SGK1,VPS50,C14orf39,CHSY1,TRAPPC8,SLC1A1,BTBD3,SACM1L,PLA2R1,RAB18,CCDC88A,SLC12A2,SLC15A4,ATF7IP,PARVA,SMARCA1,SMARCA4,SMARCD1,TMEM68,C9orf72,LRIF1,SNX1,SOD1,SON,SOX9,PDS5B,SETX,C3orf38,ACTR10,TMEM126B,CBWD1,WSB2,SRPK2,KDM6B,NEDD1,ERBIN,GRAMD4,NKRF,CCNY,MAPK8IP3,NEK4,GPD1L,METAP1,CYFIP1,STXBP3,AJAP1,GSE1,ATP11B,VPS13A,SMG9,SYT1,SYT4,OTUD3,MTCL1,TAF1,CAMTA1,FBXW11,TCEA1,DMXL2,TCF7L2,ZEB1,TCF12,MLX,DPY19L1,SMCHD1,PUM2,PCDHA4,SIK3,COTL1,SIRT1,MOSPD1,COMMD3,TGFBR1,RHOQ,FAM214A,THRB,TIA1,TK2,TSPAN6,WDR45B,RIMBP2,KAT6B,TOP1,TOP2B,RASD2,ARL2BP,RUNDC3B,ORC3,OPN3,TRPC4,SSBP2,TTC3,PRKD3,UBE2A,UBE2D1,CADM1,UBE2D2,UBE2D3,VKORC1L1,UNG,PITPNB,FLRT2,BRD1,VEGFC,VHL,VLDLR,WNT9B,XBP1,EIF5A2,XKR6,TMEM9B,YWHAG,ZFP37,ZBTB14,ZFX,ZNF711,ZNF746,ZMYM2,ZNF207,TFIP11,FEM1C,SLC30A1,SLC30A4,MRPS22,EMSY,CADM2,LCLAT1,EVI5,RAB7A,CCSER1,PHTF2,NR4A3,CERS6,SLC39A10,THOC2,JMJD1C,DPH6,PPP4R3B,KLHDC1,ELL,KCNH7,USP9X,JDP2,SYS1,ARID1A,SCAF4,CNOT6,FZD6,TBC1D32,AHRR,ZNF608,NCEH1,SPOP,IFT80,CEP126,FAM135A,BEGAIN,WDR48,CUL4B,DIP2B,SMARCA5,DPP10,LRCH2,POGK,PPFIA4,PPFIA2,PPFIA1,ZSWIM6,FANCM,SHTN1,PRPF18,DENR,SPTBN4,ANKRA2,RAP2C,BECN1,SRSF9,B3GALT2,CCDC126,NAPG,FAM104B,INPP4B,DIPK2A,SYNGAP1,TMEM11,CCN4,TSC22D1,CDK5R1,PYGO2,SYNJ2,MTMR2,JAZF1,SPAG9,PRC1,USP14,MTMR7,SYNGR2,EBAG9,NOLC1,DLG5,RPS6KA5,MED14,SRSF11,KCNB2,INIP,NDST3,TXNL1,RBM25,RASGRP3,SLC39A6,TNFAIP8,MED23,ITM2B,SULT4A1,POU2F3,MOB4,ARMC8,ROCK2,NPEPPS,CNOT10,NEK7,MYRIP,ATP5MJ,RWDD3,PNISR,MAD2L1BP,CHMP2B,GORASP2,ARHGEF10,SOCS5,CEP135,SENP6,PHF14,HDAC9,WSB1,LAPTM4A,SLC36A1,RSL1D1,LONRF1,DAZAP2,PABPC5,SPATA2,ZNF518A,KIAA0753,TRIL,PJA2,BLOC1S6,ZC3H11A,ZBED4,PLPPR4,RABGAP1L,TMEM65,CHRDL1,NR1D2,PTBP3,AKT3,ZBTB33,SH2B3,PIGK,TOM1L1,SMC4,DNM1L,CERT1,ACTR2,CNNM4,ZNF263,SYT14,RBM7,PLEKHA1,LHFPL6,MPHOSPH9,TMEM35A,CALCRL,EIF1,TRIB1,STX6,MTSS2,SAP18,BCAS2,DNAJA2,KLF2,SH3YL1,SEMA3A,SCML2,RACK1,ST3GAL6,FAM3C,GPNMB,PPIH,COG5,UBE2E3,SYNCRIP,SEMA4F,RANBP6,STAMBP,ATP5MG,CTCF,RASL11A,STAU2,STAG2,PHTF1,SNX5,SRSF10,ARFIP1,AHDC1,SUB1,RAB30,POP1,TNRC6A,ZNF638,HNRNPA0,PNRC1,YWHAQ,ASCC3,IMMT,TLK2,SNRNP27,VAX1,MAT2B,CYB561D2,RAPGEF4,NHLRC3,ERLIN2,TUSC2,AASDHPPT,NEGR1,CCDC96,SMAP1,ZFAND3,SDR42E1,DLL1,MAB21L3,IFFO2,SVIP,H2AZ2,PEF1,PSMG4,BZW2,ACAD9,C16orf72,ZCCHC4,ZC3H7A,CCDC59,COMMD9,ANKRD11,UHRF1,KBTBD3,PRICKLE1,UHMK1,PPTC7,USP25,AUNIP,ZNF655,GNL2,ALG6,MAPKAP1,BICRA,FA2H,NXPH1,OBI1,NDNF,PANK3,SUV39H2,TXNDC15,ZFHX4,CARF,EIF2AK4,ZMYM1,ADAL,C10orf88,RMI1,NAA25,MIGA1,NAA15,KTI12,SRR,CEP63,EFHC2,NSUN3,TNKS2,GOLM2,LRRC4,GLCCI1,TFB2M,ATL2,BEAN1,AZI2,BBS5,ZMAT3,PALS1,CMIP,PCNX4,ACTR6,BHLHB9,ERCC6L2,ZNF597,CCDC18,RBM15,AP1S3,PAPOLG,TRIM9,RAB15,IRF2BP2,TIPRL,DENND1B,TXNDC5,TRIM8,UBE2Z,SASS6
MicroRNA	hsa-miR-300		MirDB	2.48e-228	2.657e-224	3.712e-227	3.658e-226	533	975	ACADM,ACP1,ACVR2B,MYSM1,OSBPL10,APAF1,APC,APP,ARHGAP5,CNOT6L,ZFHX3,KCTD12,UBR1,ATRX,AXL,BAG1,BDNF,BMPR2,KLF5,CACNA1C,CACNA2D1,CACNB2,CCND2,CENPC,CHD1,CNR1,CNTFR,COL4A1,COL11A1,COL13A1,LYSMD3,ATF2,CRK,DCX,C8orf34,MTX3,FAM107B,DLX2,DPP6,ATG10,ITCH,DVL2,TMED7,ST8SIA3,FSD1L,EFNB2,TBC1D10A,MEGF9,KMT5B,EIF1AX,EIF4A2,EIF4G2,STK40,EPB41L1,ERF,ESR1,ETF1,ETS1,BET1L,IER5,MAGT1,F3,WAC,ARL17A,ACSL3,DACT1,MBTPS2,UCHL5,ZNF644,FGFR2,ARAP2,FOXO3,FYTTD1,DCUN1D5,TCHP,MBIP,ATP6V1H,HOOK3,OTUD6B,LZTS2,SYVN1,KDSR,FYN,PHYHIPL,LSM7,VPS29,GABRA5,GABRB3,GABRG1,RAPGEF6,ARID4B,GALNT2,ERAP1,GAS2,RSF1,GLDC,GLS,GNA11,GOLGA1,GP1BA,GPR34,NR3C1,GRM5,GTF2E1,GTF2H1,GTF2I,FAM222A,PPP1R15B,FAM104A,HGF,HIC1,HNRNPL,AGFG1,ID1,ID2,RBPJ,LRRCC1,ITGA6,IREB2,SCX,JAG2,TET3,KPNA3,KRAS,LGALS8,PIKFYVE,MAFG,MAP2,MBNL1,CD46,BTBD1,MEF2C,SRSF12,MET,MLLT6,FBXO45,MYCN,NAP1L3,P2RY13,NCK1,NEDD4,NFIC,NFYB,NKTR,CNOT2,NPY,NOTCH3,HCN1,OPA1,ORC2,ORC4,PAFAH1B1,PCDH8,FAM177A1,PENK,PFKFB3,PHF2,SERPINB9,PLCB4,SGTB,DLL4,POU3F3,PPP1R2,PPP1R10,PPP2R5E,PPP3CA,PPP6C,PRKACB,OTUD4,MAPK10,MAP2K3,THAP12,KLHL24,TRPM7,BIVM,PTCH1,CREBRF,BPNT2,PURB,NECTIN1,ABCD3,RAB2A,PHIP,RAB27B,RABGGTB,SLC35A5,RALGDS,OXR1,CCDC186,TMEM161B,REV3L,MSL2,RIF1,SLC25A36,RNF2,RPRD1A,LRRC1,RORA,ASXL2,TMEM39A,UBE2W,RHOT1,STRBP,RPS6KB1,IMPACT,LGR4,RPS16,RTN1,RRAS2,SRSF1,SRSF2,PHLDA1,SGK1,RAB11FIP2,AAK1,ADGRL1,ATG14,NLGN1,SKIL,WDR37,FOXJ3,ZBTB1,DENND4C,RUFY2,ANKRD13A,SLC6A8,SLC6A11,PLA2R1,SEPHS1,NDC1,ATF7IP,CNKSR3,SMARCB1,INAVA,SNAI1,SAMD3,MBD5,DOP1A,ZNF292,XPO7,SOS2,PDXDC1,SOX4,SOX9,PDS5B,SP4,DCAF6,WAPL,CAND1,IQSEC2,CDK19,TNRC6B,NFASC,SSTR2,RNF114,DCUN1D4,ERBIN,DENND2B,NXT2,FRMD4B,CCNY,HSPA13,CCDC66,ZC3H4,PDS5A,CAMTA1,NUP160,WWC1,ANO4,TCF3,TUT4,VMA21,JADE2,SPPL3,PSD3,PUM2,ICE1,MED13L,TEK,RYBP,SLC35A3,SF3B1,THRB,NACC2,CBX5,TMX4,GPCPD1,LRRC8B,KAT6B,CLCF1,SREK1IP1,TP53,TPD52,TRIO,LEMD3,CORO1C,SGK3,CADM1,UBTF,BRD1,USP1,KDM6A,RICTOR,XPO1,YY1,ZFP37,ZBTB14,ZNF22,MICU3,SCAI,VEZF1,DHX33,TUSC1,PTP4A1,PRDM11,NAV1,DEK,PRRC2A,PCNP,C4orf3,SLC39A10,DPH6,PPP4R3B,ZDHHC20,YTHDF3,JPH3,UBN2,LIN9,PRR12,NLN,ULK1,ARRDC3,EEA1,SIPA1L2,STX7,ARHGAP20,WDR48,CUL4B,CUL1,SLAIN2,ATRN,RELCH,SMARCA5,LCORL,CGGBP1,CWC22,SCARF1,RBAK,LRRC28,EIF4G3,RAP2C,DOCK11,CCDC126,ASAP2,KALRN,CDKL2,BTAF1,LATS1,CCNE2,SYNGR3,ZMYM4,ZMYM6,VAPA,RAB11B,STK17B,MED14,KLF4,GTF3C3,CREBZF,RRAGD,TAFA5,ITM2B,DCAF12,SESTD1,BTF3L4,SCAMP1,ACBD5,RWDD3,PNISR,CLOCK,KANK2,TMEM87A,AKAP12,IER2,CBLN4,SOCS5,AUTS2,CDYL2,LSM14A,ULK2,HERC4,KIAA0408,HDAC9,USP34,PHACTR2,SERBP1,ISM1,YTHDC1,LIN52,ZC3H11A,ZBTB39,SV2B,G3BP2,ARHGAP44,CYB5D1,FGF19,DMTF1,PTBP3,CASP8AP2,ABI1,ZBTB33,HMGXB4,EDIL3,ACTR3,TSPAN2,CNNM4,NAMPT,ADGRG2,MBNL2,SYT14,GNB4,MPHOSPH9,TRIM13,MTDH,HNRNPR,SPRY1,DENND4A,SOGA3,SMNDC1,MARCHF6,CEPT1,ANAPC10,DLC1,FAM3C,SYNCRIP,SEMA3C,IPO7,HBP1,SMC2,KHDRBS1,MOB1B,NFAT5,AFF4,ZMYND11,ARPP19,NCKAP1,SEPTIN9,FRS2,TNFRSF21,RAB10,MALT1,RAB30,C11orf58,PNRC1,HNRNPLL,CPSF6,ATE1,KIF3A,NUDT4,PSIP1,RNF24,PDAP1,MMGT1,ZFAND3,PABIR2,DLL1,PAXBP1,HECTD2,ARHGAP12,POGLUT3,NEXMIF,ZC3H12B,ALDH1L2,SPINDOC,USP25,GPR180,MIS12,CNOT7,ZFYVE21,KCTD15,UBQLN1,FA2H,CRELD2,ZNF831,TMEM231,ERI2,CARF,SNX18,ATAD5,WDR76,WLS,DNAJB14,MINDY3,NAA25,FNIP1,VCPIP1,PPP1R21,WDR26,PREX2,KLHL15,CXXC4,NEUROG2,PRDM16,TGS1,RBM26,LRRC4,GLCCI1,C17orf75,ATL2,BEAN1,ZMAT3,PALS1,AKTIP,GRIP2,ZNF597,MFSD14A,ZNF367,TBC1D15,AP1S3,PAPOLG,BCL11B,CASD1,UBR3,METTL15,RAPH1,TMX1,YIPF5,FAM117A,NIPA2,ITM2C,ZSWIM4,AMN1,CPNE4
MicroRNA	hsa-miR-381-3p		MirDB	4.836e-228	5.183e-224	7.228e-227	7.125e-226	533	976	ACADM,ACP1,ACVR2B,MYSM1,OSBPL10,APAF1,APC,APP,ARHGAP5,CNOT6L,ZFHX3,KCTD12,UBR1,ATRX,AXL,BAG1,BDNF,BMPR2,KLF5,CACNA1C,CACNA2D1,CACNB2,CCND2,CENPC,CHD1,CNR1,CNTFR,COL4A1,COL11A1,COL13A1,LYSMD3,ATF2,CRK,DCX,C8orf34,MTX3,FAM107B,DLX2,DPP6,ATG10,ITCH,DVL2,TMED7,ST8SIA3,FSD1L,EFNB2,TBC1D10A,MEGF9,KMT5B,EIF1AX,EIF4A2,EIF4G2,STK40,EPB41L1,ERF,ESR1,ETF1,ETS1,BET1L,MAGT1,F3,WAC,ARL17A,ACSL3,DACT1,MBTPS2,UCHL5,ZNF644,FGFR2,ARAP2,FYTTD1,DCUN1D5,TCHP,MBIP,ATP6V1H,HOOK3,OTUD6B,LZTS2,SYVN1,KDSR,FYN,PHYHIPL,LSM7,VPS29,GABRA5,GABRB3,GABRG1,RAPGEF6,ARID4B,GALNT2,ERAP1,GAS2,RSF1,GLDC,GLS,GNA11,GOLGA1,GP1BA,GPR34,NR3C1,GRM5,GTF2H1,GTF2I,FAM222A,PPP1R15B,FAM104A,HGF,HIC1,HNRNPL,AGFG1,ID1,ID2,RBPJ,LRRCC1,ITGA6,IREB2,SCX,JAG2,TET3,KPNA3,KRAS,LGALS8,PIKFYVE,MAFG,MAP2,MBNL1,CD46,BTBD1,MEF2C,SRSF12,MET,MLLT6,FBXO45,MYCN,NAP1L3,P2RY13,NCK1,NEDD4,NFIC,NFYB,NKTR,CNOT2,NPY,NOTCH3,HCN1,OPA1,ORC2,ORC4,PAFAH1B1,PCDH8,FAM177A1,PENK,PFKFB3,PHF2,SERPINB9,PLCB4,SGTB,DLL4,POU3F3,PPP1R2,PPP1R10,PPP2R5E,PPP3CA,PPP6C,PRKACB,OTUD4,MAPK10,MAP2K3,THAP12,KLHL24,TRPM7,BIVM,PTCH1,CREBRF,BPNT2,PURB,NECTIN1,ABCD3,RAB2A,PHIP,RAB27B,RABGGTB,SLC35A5,RALGDS,OXR1,CCDC186,TMEM161B,REV3L,MSL2,RIF1,SLC25A36,RNF2,RPRD1A,LRRC1,RORA,ASXL2,TMEM39A,UBE2W,RHOT1,STRBP,RPS6KB1,IMPACT,LGR4,RPS16,RTN1,RRAS2,SRSF1,SRSF2,PHLDA1,SGK1,RAB11FIP2,AAK1,ADGRL1,ATG14,NLGN1,SKIL,WDR37,FOXJ3,ZBTB1,DENND4C,RUFY2,ANKRD13A,SLC6A8,SLC6A11,PLA2R1,SEPHS1,NDC1,ATF7IP,CNKSR3,SMARCB1,INAVA,SNAI1,SAMD3,MBD5,DOP1A,ZNF292,XPO7,SOS2,PDXDC1,SOX4,SOX9,PDS5B,SP4,DCAF6,WAPL,CAND1,IQSEC2,CDK19,TNRC6B,NFASC,SSTR2,RNF114,DCUN1D4,ERBIN,DENND2B,NXT2,FRMD4B,CCNY,HSPA13,CCDC66,ZC3H4,PDS5A,CAMTA1,NUP160,WWC1,ANO4,TCF3,TUT4,VMA21,JADE2,SPPL3,PSD3,PUM2,ICE1,MED13L,TEK,RYBP,SLC35A3,SF3B1,THRB,NACC2,CBX5,TMX4,GPCPD1,LRRC8B,KAT6B,CLCF1,SREK1IP1,TP53,TPD52,TRIO,LEMD3,CORO1C,SGK3,CADM1,UBTF,BRD1,USP1,KDM6A,RICTOR,XPO1,YY1,ZFP37,ZBTB14,ZNF22,MICU3,SCAI,VEZF1,DHX33,TUSC1,PTP4A1,PRDM11,NAV1,DEK,PRRC2A,PCNP,C4orf3,SLC39A10,DPH6,PPP4R3B,ZDHHC20,YTHDF3,JPH3,UBN2,LIN9,PRR12,NLN,COG6,ULK1,ARRDC3,EEA1,SIPA1L2,STX7,ARHGAP20,WDR48,CUL4B,CUL1,SLAIN2,ATRN,RELCH,SMARCA5,LCORL,CGGBP1,CWC22,SCARF1,RBAK,LRRC28,EIF4G3,RAP2C,DOCK11,CCDC126,ASAP2,KALRN,CDKL2,BTAF1,LATS1,CCNE2,SYNGR3,ZMYM4,ZMYM6,VAPA,RAB11B,STK17B,MED14,KLF4,GTF3C3,CREBZF,RRAGD,TAFA5,ITM2B,DCAF12,SESTD1,BTF3L4,SCAMP1,ACBD5,NEK7,RWDD3,PNISR,CLOCK,KANK2,TMEM87A,AKAP12,IER2,CBLN4,SOCS5,AUTS2,CDYL2,LSM14A,ULK2,HERC4,KIAA0408,HDAC9,USP34,PHACTR2,SERBP1,ISM1,YTHDC1,LIN52,ZC3H11A,ZBTB39,SV2B,G3BP2,ARHGAP44,CYB5D1,FGF19,DMTF1,PTBP3,CASP8AP2,ABI1,ZBTB33,HMGXB4,EDIL3,ACTR3,TSPAN2,CNNM4,NAMPT,ADGRG2,MBNL2,CNEP1R1,SYT14,GNB4,MPHOSPH9,TRIM13,MTDH,HNRNPR,SPRY1,DENND4A,SOGA3,SMNDC1,MARCHF6,CEPT1,ANAPC10,DLC1,FAM3C,SYNCRIP,SEMA3C,IPO7,HBP1,SMC2,KHDRBS1,MOB1B,NFAT5,AFF4,ZMYND11,ARPP19,NCKAP1,SEPTIN9,FRS2,TNFRSF21,RAB10,MALT1,RAB30,PNRC1,HNRNPLL,CPSF6,ATE1,KIF3A,NUDT4,PSIP1,RNF24,PDAP1,MMGT1,ZFAND3,PABIR2,DLL1,PAXBP1,HECTD2,ARHGAP12,STXBP6,POGLUT3,NEXMIF,ZC3H12B,ALDH1L2,SPINDOC,USP25,GPR180,MIS12,CNOT7,ZFYVE21,KCTD15,UBQLN1,FA2H,CRELD2,ZNF831,TMEM231,ERI2,CARF,SNX18,ATAD5,WDR76,WLS,DNAJB14,MINDY3,NAA25,FNIP1,VCPIP1,PPP1R21,WDR26,PREX2,KLHL15,CXXC4,NEUROG2,PRDM16,TGS1,RBM26,LRRC4,GLCCI1,C17orf75,ATL2,BEAN1,ZMAT3,PALS1,AKTIP,GRIP2,ZNF597,MFSD14A,ZNF367,TBC1D15,AP1S3,PAPOLG,BCL11B,CASD1,UBR3,METTL15,RAPH1,TMX1,YIPF5,FAM117A,NIPA2,ITM2C,ZSWIM4,AMN1,CPNE4
MicroRNA	hsa-miR-888:mirSVR_highEffct	hsa-miR-888:mirSVR_nonconserved_highEffect-0.5	MicroRNA.org	6.778e-228	7.264e-224	1.012e-226	9.972e-226	703	1599	ANKRD29,SEH1L,NCKAP5,ACTN4,CSMD2,ZC3H6,ADCY9,ADD3,ADPRH,AKT2,GPRASP2,ARF4,ARL1,MARCHF3,ASPH,RERE,ATP1B3,ATP5PB,KCTD12,UBR1,ATRX,BAG1,BMI1,ZFP36L1,ZFP36L2,SCAPER,CACNA1D,CAMK4,CAPZA2,CASP3,KRIT1,CCNG1,CCNT2,CD47,CDC42,CDK9,CEBPG,RCBTB2,SYNPR,CHUK,SCLT1,SLC31A1,CP,LYSMD3,CREBBP,HAPLN1,LRRC3B,CYYR1,RAB33B,APH1B,DGKB,COG3,DDX1,DMXL1,DHFR,FAM107B,DLG1,DLX2,DYNC1I2,DPAGT1,DPP4,NIBAN1,SPTSSB,DUSP1,MRPS16,E2F5,EEF1A1,FCF1,KLHL5,TRNT1,IFT52,ZC2HC1A,PHF20L1,APH1A,KMT5B,EIF1AX,COQ4,EIF2S3,ZNF706,EIF4A2,EIF4E,CEP83,INSIG2,ELAVL2,DBR1,EPHA5,ZDHHC2,EPHB4,PHF20,CRIM1,PAIP2,SELENOH,ETF1,ETV5,MAGT1,HDHD2,KRCC1,ACSL3,CDC40,ZNF644,FGF14,FAR1,SETD3,FKBP4,FOXG1,ARAP2,AGAP1,FYTTD1,FMR1,DCUN1D5,CCDC73,CTDSPL2,BTBD10,ZNF397,VPS54,ACKR4,TMEM101,TRIM33,DYNC2LI1,L3MBTL3,GABRA1,GABRG3,CMPK1,GALK2,GALNT1,ERAP1,CHAC2,GLS,GPD2,UNC119B,GRIA2,GRIN2C,GSR,AGBL4,GTF2H1,TBRG1,TMEM87B,TMEM209,H3-3B,HIF1A,USP45,HLF,HSPA9,HSP90AA1,NDST1,HTR1D,WDR36,PPIL4,ID2,PUS10,RBPJ,STON2,DOCK7,KANSL1L,IMPA1,ITGA4,ITGB1,KCND2,KLHL23,KPNA3,KPNA4,PIKFYVE,TXLNB,LMNA,LY6H,CAPRIN1,MAP2,MBNL1,MCC,DTX3L,BTBD1,DNAJB9,LRP1B,PANK1,MEF2C,MAP3K5,SRSF12,FRA10AC1,MGAT2,MLLT3,NR3C2,RPL22L1,MYO1B,MYB,MYCN,NEK10,NAP1L5,NBN,NDP,NDUFB5,SEPTIN2,NEFM,NEK1,NFYB,CPSF2,CNOT4,NRAS,OCRL,HACD2,ORC5,CLDN11,DCUN1D1,PCM1,PCMT1,CDK18,PDE7A,SLC26A4,GNG2,PFKFB2,MTPN,PHKB,GFOD1,PIP4K2A,RETREG1,XRN1,MIOS,PLS3,RWDD4,HMGCLL1,APBB1IP,KLB,EXOC6,TOMM7,PNN,FAM53A,INO80,PPM1K,PPAT,PPIB,PPP2CA,PPP2R5C,MARCHF5,PRKACB,PRKAR1A,OTUD4,PRKCI,PKN2,PRKCZ,KCTD9,MBTD1,TRIT1,AFTPH,ZNF280D,PSKH1,BIVM,PSMC6,SNRK,DPP8,TBC1D8B,ALKBH5,CDKAL1,TWF1,SEMA4C,CREBRF,PTPN1,PTPN2,COMMD8,RAD21,RAP1A,RAP2A,RCN2,ARHGAP17,SLC6A15,RECQL,CEP192,REV3L,LARP1B,RFC3,RFX1,RGS3,RGS4,RLF,SEC61A2,SLC25A36,RPRD1A,BRD2,GOLPH3L,SETD5,BBS7,MACO1,UBA6,CCDC25,ELP2,PCMTD2,RPGR,RPE,RHOT1,C18orf32,UEVLD,FBXW7,RPL32,BLOC1S4,ACER3,HJURP,RTN1,CSGALNACT2,ELMOD1,SDC2,GALNT10,SET,SUPT20H,SRSF5,SRSF6,SFSWAP,VEZT,HSPA4L,ZNF280C,TASP1,LMTK2,CHSY1,CHD7,ALKAL2,FOXJ3,BAHD1,DENND4C,MFN1,RUFY3,RUFY2,ANKRD13A,MAPRE1,RAB18,SLC12A1,DOK4,FAM222B,ZNF641,WDR12,EXOC1,TBC1D23,MBD5,SNRPB,PCID2,USP33,SOS1,SOS2,SOX4,ZCCHC24,NMNAT2,KDM4C,SRD5A1,SPART,RO60,CLASP2,MYNN,ZC4H2,DCUN1D4,ZNF25,ERBIN,IKBIP,STAT1,SNX13,ZCCHC14,KLHL9,FAM120A,ARL6IP1,SURF4,PLCB1,PHLPP1,SYPL1,SYT1,SYT4,MTCL1,CAMTA1,TAF13,MGA,DMXL2,SATB2,TUT4,GCFC2,WASHC4,SYNM,VPS8,SIK3,MED13L,TMBIM6,TFAP2A,SIRT3,TGFB2,RHOQ,SF3B1,TIAL1,TK2,KAT6B,TSPAN12,C9orf85,GTPBP4,RGMB,TRAF6,DDX58,RUNDC3B,CORO1C,CD2AP,NUP62,STX12,PRKD3,CTPS2,UBE2D2,NALF1,KCNQ5,UBE2V2,UBE3A,UBP1,KDM6A,MTCH2,SAR1A,ZNF711,DPY19L4,SPTSSA,VEZF1,ZNF189,ZMYM2,EMSY,PTP4A1,PRDM8,PRDM10,POGLUT1,CDC42SE2,CHPT1,CCDC47,HPS4,NAV2,DEK,GOPC,PAK5,ASPHD2,JMJD1C,ZNF248,DPH6,CUL5,SLC39A12,SSPN,IFT88,ANP32A,PWWP3B,YTHDF3,PRSS54,CLK4,CDC7,FZD1,TTC8,BEND6,SLC44A5,INTS2,COG6,ADGRF4,ARHGAP20,CCDC191,FAM110B,CUL3,DIP2B,ZBTB2,DPP10,LRCH2,KIAA1522,CIP2A,HCN3,DGKE,ZBTB26,API5,ZNF317,BLZF1,MIER1,CDC14A,USO1,NUMB,C2orf69,RNMT,RNGTT,RAB11A,SNAP23,NAPG,FPGT,TMEM11,POLR1F,PER2,SYNJ1,CDC16,PRPF4B,AP1S2,KALRN,VSTM2A,UBA3,NAALADL2,CLDN12,SCAF11,SLC16A7,LGI1,NOLC1,SRSF11,RHOU,NEMP2,RASGRP3,SELENOF,LPXN,ARHGAP29,CHST2,ANAPC13,ATG5,SLC25A27,CNOT10,TMEM59,NEK7,GOSR2,PNISR,PREPL,IER2,ANKRD44,RSAD2,TCP11L2,UPF2,FEZ1,MORF4L2,GLCE,TTLL4,SOCS5,CEP135,EIF5B,AUTS2,SENP6,BZW1,CHURC1,CEP57,HDAC9,WSB1,GPRASP1,CCP110,LAPTM4A,ROMO1,BCLAF1,TBC1D5,TATDN2,RB1CC1,LIN52,C2CD5,FBXL5,PLPPR4,CANT1,G3BP2,RNF10,CRYZL1,HSPB8,NR1D2,DMTF1,NAALAD2,ZBTB33,DNAJB6,DNM1L,ITPRID1,ARPC2,ARL4A,SEMA3D,NAMPT,G3BP1,MBNL2,PLEKHA1,TRIB1,VPS13B,SRRM1,DENND4A,ZMPSTE24,DNAJA2,FAM91A1,C8orf48,PCGF3,CITED2,SYCP2,DLC1,GORAB,N4BP2L2,PIBF1,SLC9A6,ENOX2,SEMA4F,HYOU1,SLC35A1,STAMBP,IVNS1ABP,ATP5MG,RGS14,CELF2,STAU2,GHITM,TSPAN13,ZBTB11,AHCYL1,INO80C,ARFIP1,TNFRSF21,PDCD4,RAB10,PPARGC1A,SUB1,TOX3,TNRC6A,TMED2,MAT2B,DDX52,KMT5A,WWP1,NHLRC3,KRR1,ERLIN2,MAP4K5,CHEK2,AKAP11,PACSIN2,AASDHPPT,SHPRH,CELF5,PABIR2,TBC1D31,MRFAP1,SLCO3A1,DLL1,HECTD2,ATXN7L3B,SVIP,H2AZ2,TRIB2,SESN3,C16orf72,ZC3H7A,LGALSL,UHRF1,UHMK1,PPTC7,CCDC122,UQCR10,GPR180,CNOT7,SNX10,TSEN34,MAPKAP1,BICRA,TNPO2,ERO1A,BHLHE41,HAUS3,ATP13A3,TMEM41B,TMEM231,OBI1,TCTN1,NAA16,NDNF,SCRN3,ZNF322,KATNBL1,SNX18,CFAP69,TLCD3A,ATAD5,SPEF2,L2HGDH,ERMP1,WLS,KCNIP1,EHD2,PHC3,FNIP1,MIGA1,VCPIP1,UXS1,MIA3,KTI12,ZKSCAN2,NAA50,FAM228B,CPEB4,ZNF667,FAM217B,RBM26,GLCCI1,ATL2,ARHGAP39,PRR7,GZF1,CEP44,SETD7,MFSD14A,SLC25A32,ZNF367,CREB3L2,ILRUN,AEN,RBM15,EID2,GNPNAT1,ARMCX5,SLC30A5,KCNT2,ELFN1,METTL15,LYPD6,TMEM135,FBXO38,FAM117A,CSRNP2,CDADC1,NADK,WNK3,TOR1AIP2,ISCA1,MAL2
MicroRNA	mmu-miR-30f		MirDB	9.095e-228	9.747e-224	1.356e-226	1.336e-225	527	957	ANKRD29,SLC25A25,CSMD3,ADCY7,MYSM1,GALNT13,KLHL29,ADSS2,ANGPT1,ANXA7,CDKL4,ARF3,ARHGAP5,ASPH,ATP2B1,ATP6V0C,BICD1,CAT,CAV1,CCNC,CDC42,CDH8,CDH9,CFL2,CTSC,TLCD4,CHD1,COL11A1,SLC31A1,B3GALNT2,LYSMD3,ATF2,CRK,CSNK1G3,NUS1,CXADR,EMC6,COG3,DCX,C8orf34,FAM107B,DLG1,SHANK1,ITCH,SPTSSB,TMED7,FSD1L,SH3GLB1,ZC2HC1A,METTL9,ASB3,RLIM,INSIG2,ZNF639,GLTP,RNF168,ESR1,ERGIC2,ARMCX1,GASK1B,WAC,HOOK1,ZNF644,CSAD,FGF12,FGF13,FGF14,RNF138,FOXD1,AGAP1,REV1,SFMBT1,FYTTD1,CTDSPL2,DTL,ZNF397,CYRIB,AZIN1,PPARGC1B,HOOK3,MAP3K21,FYN,PHYHIPL,GABRA1,GABRA4,GABRA5,GABRB1,GABRG1,GALNT1,GALNT2,ERAP1,RSF1,GFPT1,SLITRK2,GCLC,GLDC,GNAI1,GNG10,LPAR4,GRB2,GRIA3,NR3C1,SPPL2A,SPRYD3,USP45,MIER3,HLF,HMMR,AGFG1,HSF2,HSPD1,IDH1,RGS8,C5orf24,STON2,LRRCC1,INPP4A,ITGA6,JAG2,CCNYL1,KCNB1,KCNC2,KCNK1,KIF5B,KPNA3,KPNA4,TNPO1,KRAS,LAMC1,LAMP2,PIKFYVE,ZNF488,CAPRIN1,NBR1,MAD2L1,SMAD9,MAFG,MAP1A,MBNL1,MDM4,MECP2,MIA2,KITLG,FBXO45,MOCS2,PYURF,MYBL1,MYCN,CCDC71L,MYO9A,NEDD4,NEO1,NFATC3,NOTCH1,NPY,NOVA1,HCN1,OPCML,P4HA1,PAFAH1B1,TMED8,PDE7A,GNG2,PIK3C2A,PIK3CG,MIOS,ZFAND6,LZTFL1,PPP1CB,PPP2R5E,PPP3CB,PRKAA2,PRKAR1A,OTUD4,PRKCI,MAPK1,THAP12,PRRG1,KLHL24,ZNF280D,TRPM7,BIVM,FNBP1L,BCOR,PTGFRN,MTMR10,PTPN2,CHCHD3,BPNT2,OCIAD1,TIPIN,RAB1A,RAB2A,MARCHF1,PHIP,TMEM167A,RAD23A,SLC25A42,RASA1,SAMD4B,ARHGAP17,AKIRIN2,RFX3,TMEM33,RIT1,RNF220,ARL8B,FAM102B,ROBO2,RORA,ASXL2,RP2,PPP6R3,ARSK,RPS6KA3,ETNK1,SLC35E3,PIP4P2,SELPLG,SET,VPS37A,SRSF1,TRA2B,SGCB,SH3BGRL,ARX,AAK1,SIAH2,G2E3,NLGN1,MLXIP,SKIL,PRPF40A,RADIL,TMEM30A,KDM2A,FAM126B,SON,TRERF1,PDS5B,WAPL,ARHGAP15,SRI,TNRC6B,SRPK2,CLASP2,MYNN,NEK4,UBXN4,UBXN2B,KLHL7,FGD4,RRP12,SYPL1,ANKRD12,TAF2,CAMTA1,FBXW11,KLHL4,ANO4,EHBP1,ELOC,DMXL2,TCF7L2,ZEB1,RPGRIP1L,WASHC4,PSD3,UFL1,ZDHHC17,CCDC167,SIRT1,TGFBR1,AP4E1,TARDBP,SF3B1,GPCPD1,TTC9,SUZ12,TPP2,TRIO,RUNDC3B,TRPC1,RABGAP1,PRKD3,UBE2D3,KCNQ5,UBE2V2,BRD1,USP1,KDM6A,VEGFA,VEGFC,EIF5A2,XK,ZBTB14,ZFX,ZNF711,SCAI,TMEM170B,ZNF148,TM9SF3,ZSCAN26,ZKSCAN8,SLC30A1,TUSC1,CSDE1,PRDM8,CDC42SE2,CHPT1,ATP11C,ENTPD7,C4orf3,C5orf63,SLITRK4,FAM219B,PTP4A2,ZDHHC20,ARL5B,YTHDF3,HDX,JDP2,NT5DC1,BRWD3,CNOT6,FZD1,AHRR,ZNF608,INTS2,HECW2,CEP126,MARCHF4,DUSP11,SLAIN2,DPP10,RGS5,CIP2A,PEX3,FOXR2,CADPS,B3GALNT1,SNX4,RNMT,CD164,SNAP23,DIPK2A,ASAP2,FUBP1,ANGEL2,CPNE3,JAZF1,AP1S2,SDK1,FOXK1,PTBP2,UBA3,PIAS2,USP14,CCNE2,SYNGR3,LGI1,SLC25A46,DLG5,STK17B,KCNB2,TRIP4,TXNL1,MAP4K4,POU2F3,NIPBL,ROCK2,LRRC57,SLC4A7,BAG4,NEK7,NECTIN3,CREB5,CHMP2B,TCP11L2,LTN1,MACROD2,ERC2,APPL1,EMC2,FGFR1OP2,SLK,ELMOD2,TSC22D2,ARHGEF17,ZEB2,FBXL3,ARL5A,ZNF518A,PJA2,BLOC1S6,TLK1,PLPPR4,RABGAP1L,ARHGAP44,TMEM65,TTC5,USP3,NR1D2,ABI1,TANK,TOM1L1,FARSB,DNM1L,EDIL3,CERT1,ACTR1A,ARL4A,NAMPT,MBNL2,SERF2,RGS17,CHSY3,MTDH,HNRNPR,DENND4A,BET1,SMNDC1,MARCHF6,FAM91A1,PCGF3,SEMA3A,SCML2,C6orf120,N4BP2L2,UBE2E3,SLC9A6,SEC23A,SEMA3C,ARFGEF1,SMC2,PAIP1,RNF11,TRUB2,ERLIN1,KHDRBS1,NSG1,GHITM,FUT9,ZBTB11,NFAT5,STAG2,MAP3K2,CHL1,TTC39B,ARPP19,CPLX1,NEU3,FREM1,MRPS30,KIAA2026,BLCAP,SUB1,TNRC6A,HTATSF1,METAP2,CPSF6,STMN2,KIF3A,NUDT5,CELF3,HRH3,RNF13,LDAH,SHPRH,SMAP1,MAPK1IP1L,SNX33,PABIR2,FAM133B,SAMD8,HECTD2,LIN28B,ZDHHC21,TMTC3,PRICKLE1,ZNF664,PPTC7,CDIP1,ERO1A,CEP41,CDC73,NDNF,PANK3,MANEA,ZYG11B,MZT1,TEX9,SUV39H2,KATNBL1,ZFHX4,CARF,UNC13C,QSER1,CBLL1,THNSL1,POF1B,ZNF354C,MINDY3,DCAF17,SRR,WDR26,CEP63,TET1,NPAS3,GLCCI1,ATG3,LNPK,ZNF597,TBC1D15,RMND5A,AP1S3,YTHDC2,ACVR1C,RFX7,BCL11B,KCNT2,PCP4L1,STEAP2,FBXO38,CCDC148,SPRY4,CPNE4
MicroRNA	hsa-miR-1207-3p:mirSVR_lowEffct	hsa-miR-1207-3p:mirSVR_nonconserved_lowEffect-0.1-0.5	MicroRNA.org	9.892e-228	1.06e-223	1.472e-226	1.451e-225	836	2152	ASIC1,ACLY,ACOX1,CYGB,ACTN3,MBD6,CSMD2,TUBGCP5,ADARB1,ADD1,ADORA2A,AKT2,ZNF524,SHROOM2,ARCN1,RHOB,RHOC,CNOT6L,DACT3,ZFHX3,ATM,ATP5F1A,ATP6V1A,ATP7B,BAG1,ADGRB2,ADGRB3,BAX,BBS4,BCR,BICD1,BNIP3,WRAP73,CFAP410,CACNA1C,CAD,CABP7,CALM1,CAMK2A,CAPN1,CAPN6,CCND3,CCNH,CD33,CD34,SCARB1,ENTPD6,CD151,CDH8,CDKN1B,CENPB,CFL2,CHGA,WDFY2,CLK3,ACKR2,CNTN1,SLC31A1,COX4I1,LYSMD3,CRK,CRY2,PITPNM3,CUX1,RAB33B,SCRT1,CYP11A1,DAZL,DBP,HDGFL3,COPS7A,DECR1,GSDME,DHCR24,DHFR,CCDC3,DLD,DMP1,DNM1,DPAGT1,YPEL3,DPYSL2,NIBAN1,SLC26A2,DTNA,DVL2,ARMC10,HDDC2,E2F3,E2F5,VPS36,E4F1,ZBTB7B,EFNB1,ZNF706,HSD17B12,ELAVL4,DCTN4,EIF2A,EPHB4,ERBB3,ERCC1,EYA4,ABI3,ERF,VRK3,CRIM1,ERN1,HGH1,SELENOH,ETF1,MRPL27,CDKL3,ETS1,HDHD2,FAM13B,FAM53C,ARMCX1,ENKD1,FANCD2,TNFRSF12A,CSAD,PPP1R1B,FES,FAR1,VEGFD,FKBP2,FKBP3,HPCAL4,FKBP5,ZDHHC18,POLDIP3,FOSB,SIRT6,RAB14,MBIP,MCRIP2,ARMCX3,TDP2,ELOF1,TMEM101,FRK,ERGIC3,NSG2,SLC25A39,NUB1,LZTS2,MAP3K21,FYN,HECA,CMPK1,POLR3K,GALK2,LUC7L3,GCNT2,GGT5,TNRC18,TTBK1,USP38,GNA12,GNAZ,GOT1,SPSB2,GPD2,GPR3,NR3C1,GRM2,ADO,MIGA2,TMEM87B,MASTL,TTL,PRPF38A,HADHB,MPND,RELT,HDGF,CMBL,HEXA,HIF1A,HIVEP1,CADM4,MIER3,HLCS,HMGB1,NR4A1,AGFG2,LSM11,DNAJB2,HSPA9,UBLCP1,SHANK3,TUBGCP6,TXLNA,IGBP1,GAREM2,RBPJ,DISP2,SEPTIN10,IL11RA,IMPA2,INPP5A,ITGA3,ITGA5,ITPA,RNF215,ITPKB,KCNA7,KCNC4,KCNN2,VWA3B,KIF22,LCP1,INSYN2A,LIMK1,LMNA,LRP4,ZNF488,LY6H,MARCKS,MAN2A2,ZFYVE27,MAP1A,MAP6,MBNL1,MDM4,MEIS2,RAB8A,MET,CIITA,MAP3K11,RPL22L1,FBXO45,ALDH6A1,MOCS1,BORCS7,MSI1,MVK,MYO9A,MYO10,NCAM1,NDUFB2,CCDC88B,NDUFV3,SEPTIN2,NEUROD2,OTOGL,NOP2,NOVA1,NRAS,GXYLT1,OPCML,ORC2,ORC5,P2RX4,TMED8,PAK1,PAK2,PARN,PCM1,PCMT1,PDE1A,PDE1B,CFP,PFKFB3,PGF,PHF2,PHKG2,SSH1,PIK3R2,PKM,FXYD3,PUS7,INO80E,PMP22,FAM193B,DDIT4,ING3,POLE,GNB1L,POU2F2,HID1,PPARD,VSIG10,PPEF2,PPP1R1A,PPP2R2C,GTPBP2,PRCC,PRKACA,PRKACB,PRKCA,SLC35F2,MAP2K2,ENDOV,TRIM44,PROS1,DAB2IP,AFTPH,PSEN2,WBP1L,PGPEP1,ELP6,CC2D1A,PSMD8,NCAPG2,PTHLH,CDKAL1,TTC19,PTMS,CREBRF,CHTF8,PARP16,PURA,TMEM132A,C20orf27,C2orf42,TUG1,C14orf119,RAB5A,RABGGTB,RAD9A,RALA,RALB,RAP1B,RASGRF2,RB1,KDM5A,SOBP,BSDC1,PLEKHJ1,SLC6A15,RFC1,RFX3,RGS4,RNF220,SETD5,CCDC25,RORA,TMEM143,RSPO1,EPHA10,RPL18,RPL32,RSAD1,SLC39A9,RPS5,LGR4,RPS18,RPS21,RPS24,RRM1,RTN1,MSMO1,SDC4,SEC14L1,GALNT10,SRSF3,SRSF4,MED29,PHLDA1,CDKN2AIP,THUMPD1,CHD7,WDR37,SLC48A1,SLA,FOXJ3,BAHD1,TRAK1,RABL6,ANKRD13A,SLC6A8,SLC12A2,LMBR1L,SLC16A1,TRIM32,PARVA,CNDP2,SEPTIN11,RCOR3,KDM2A,SMS,MAPKBP1,PLCH1,SAYSD1,MBD5,SNRPD1,FAIM2,ZNF292,CCDC107,TRERF1,SOX2,PDXDC1,SOX3,SOX12,KDM3A,ERP44,KDM4C,PPRC1,PEG10,BEX1,SPTBN2,CBWD1,SREBF2,SRF,NFASC,SSR3,TYSND1,ZNF25,LRCH1,STAT6,EFR3A,METAP1,SYT11,ZFR2,RPUSD3,DTX4,SUV39H1,VPS13A,PHLPP1,DDHD2,TAF5,EXOC7,MGA,TAPBP,KLHL18,NUP160,TBCD,TBCE,TCEA1,ACSL6,DMXL2,ZEB1,GCFC2,ESYT1,SMCHD1,VPS8,SPPL3,ARHGEF18,PCDHA4,CYB561A3,ADNP,TESK1,TFAP2A,TGFB3,TGM2,ARL10,TIA1,ABCB9,TIAM1,RELL2,TK2,C21orf62,ISCU,DAAM2,KAT6B,TNS1,TP53,TTC33,TPP2,WBP1,ABHD11-AS1,NR2C2,RUNDC3B,TRPC6,SH3BP1,RABGAP1,UBE2D1,UBE2D3,USF2,USP1,VARS1,KCTD7,VHL,SERHL2,VRK2,WARS1,NSD2,XRCC4,ZBTB14,ZNF711,ZNF24,ZNF76,SPHK2,SPTSSA,TPRN,UBQLN4,STARD7,SMARCAD1,HMCES,MFF,NT5M,FAM78A,POGLUT1,CIAPIN1,USP7,NAV2,RAB7A,EPM2A,RGS7BP,SCYL3,HRCT1,RALGAPB,BMERB1,NR4A3,CAMK1G,VARS2,ERGIC1,SPATA13,KCTD13,CLK4,ABHD6,SYS1,TMEM215,SERF1A,SCAF4,SLC12A5,FZD9,CRACD,RNF150,ARHGAP31,HACE1,KIAA1328,SPARCL1,SLC25A29,KIF17,NCK2,DHX16,CUL4B,CUL4A,RANBP10,SMARCA5,UVSSA,PIK3R3,IKBKG,HAT1,TNRC6C,DENR,PPP4R4,PDXK,STK16,EIF4EBP3,ALDH4A1,EIF3B,RBM24,TRADD,EDF1,FAM104B,LDB1,SYNJ2,SQSTM1,EIF2S2,CACNA1G,TCEAL8,SNURF,TRIM41,MAP3K14,BRSK2,HIP1R,BTAF1,PRC1,PAPSS2,LDB2,MTA1,PRPF3,AP5B1,SYNGR1,DYRK1B,DEDD,ZMYM6,LGI1,DLG5,MPV17L,TMEM86B,B4GALT5,NDST3,SNX6,ASB6,STOML1,SELENOF,ZRANB2,FBXO7,BRI3,POU2F3,NIPBL,ARHGEF6,FAM149A,PGS1,ADAMTS4,MTHFD1L,VPS4B,RTTN,ZFP28,PTPN23,MACROH2A1,ZC3H18,GTPBP1,PNKD,GOSR2,PNISR,WTAP,TIPARP,COL23A1,TBC1D10B,ABCG1,ZZZ3,TENM4,TCP11L2,PTCD1,ACOT11,CHD5,CNTNAP2,DZIP3,KDM4A,POLDIP2,GGA1,HERC4,RUBCN,NOS1AP,RNF144B,LAPTM4A,TTLL3,ATG13,SENP3,PHYHIP,SPOCK2,CTIF,TSC22D2,MFAP3L,FBXO2,CABLES1,RUSC2,BLOC1S6,TLK1,ZBTB39,FBXO8,ZBED4,AP5Z1,TMCC2,RNF10,HS3ST4,SLC29A4,DOP1B,PTBP3,PARP2,HMGXB4,TOM1,DNM1L,TSPAN3,CCDC43,ACTR1A,RBM12,LPCAT3,UBAC2,EIF1,MTDH,RSKR,ANKRD13B,RABEPK,SRRM1,STUB1,STAG1,SPEG,DNAJA2,ABCA7,SEMA3A,TBC1D16,CEPT1,MEX3A,RACK1,ST3GAL6,C6orf120,EMG1,C1D,ZER1,TOMM40,RBM18,STK25,SEMA4F,HBP1,AP3M1,PAIP1,P3H4,RNF11,ERLIN1,BEX3,NPTN,MLH3,KHDRBS1,ST6GALNAC3,FAM189B,ZBTB11,OGA,BBC3,STAG2,INPP5J,MAP3K2,INTU,SRSF10,ZNF274,ALDH1L1,TUBGCP4,ERLEC1,SLC16A12,FREM1,CUEDC1,MMP24,RND1,TXNL4A,SUB1,ZNF638,PNRC1,TSTD2,LIAS,VAX1,DDX52,MARCHF9,PCLO,TRIOBP,RPP14,KRR1,HIBADH,CIT,RASSF1,SEC63,RNF24,NXPH3,EXOC4,ATXN2L,LYPLA2,EXOC3,RAB43,SMAP1,YPEL2,ASB14,C2orf72,TBC1D31,TBCK,TMEM238,TRNP1,SLCO3A1,C2CD4C,SLC35G1,KDF1,C2orf68,SFXN5,ATXN7L3B,H2AZ2,CYS1,CCDC22,GIT1,C11orf54,FLVCR1,C1GALT1C1,BABAM1,SAP30BP,RTL5,TMTC3,NANOS1,DENND5B,PARVB,NCAPH2,REPIN1,CRELD1,METRN,ZFYVE21,OSGIN1,CDIP1,STRN3,RBM42,BRCC3,WDR25,SCRN3,MAP7D3,SAP30L,TEX9,GTDC1,TBC1D17,CARF,EIF2AK4,CFAP69,TLCD3A,CCDC134,PODNL1,ACTR5,L2HGDH,ST6GALNAC6,WDR76,DNAJB14,CDR2L,UBTD1,TRIM46,NAA15,ELMO2,ANKEF1,DUS1L,XYLT2,PDLIM2,TMEM18,VWA3A,ZMAT3,COL18A1,AKTIP,CDH24,CDH22,FBXL16,GZF1,TMEM168,INF2,ERCC6L2,COPS7B,PLPPR2,IPPK,CCDC14,ILRUN,CRTC3,LMF1,FNDC4,MARCHF7,SLC13A3,CCDC71,TRIM9,MRPS11,METTL15,IRF2BP2,ZFAND2B,POLR2M,FBXO38,VOPP1,FAM117A,CSRNP2,CDADC1,WNK3,RAB1B,LAS1L
MicroRNA	hsa-miR-223*:mirSVR_lowEffct	hsa-miR-223*:mirSVR_nonconserved_lowEffect-0.1-0.5	MicroRNA.org	1.125e-227	1.206e-223	1.673e-226	1.649e-225	808	2032	SDE2,ACADM,ACAT1,CYGB,CSMD3,ADCY8,ADD3,ADRA2C,ADSL,ADSS2,AGL,OSBPL9,OSBPL8,TMEM123,AMD1,ANK2,APAF1,APBA2,XIAP,APP,ARL1,ASPH,ZFHX3,RERE,ATP2B1,KCTD12,ATRX,ADGRB3,BCL9,BLM,BMP6,BMPR2,LRRC42,BRAF,BTF3,C1QC,CACNA1D,CAST,CASP8,CAV2,FCHO2,CBLB,BROX,CDH9,CENPE,TLCD4,FOXN3,CHRM1,CHRM3,CCDC138,COL13A1,B3GALNT2,COX6C,NOX4,CXADR,ABHD11,DAG1,DGKB,DAPK1,DBP,COG3,DDX5,DHX9,RNF141,DHFR,GNPDA2,DLD,DLG1,DMD,DNM1,CLNK,DNAH5,DPP6,DR1,ARID3A,EPYC,DTNA,SPTSSB,DUSP4,DUSP6,DUSP7,DVL2,EXOSC1,ECE1,EDA,ATL1,TMTC1,IFT52,CELSR2,MEGF6,EIF1AX,SPATA9,NAA20,EIF4A2,ELAVL2,CYB5R4,NAGPA,ENPEP,EPHA4,EPHA5,EPHB2,EPOR,ERBB3,PIGP,PHF20,FBL,ETFA,CDKL3,ETS1,TIMMDC1,GASK1B,PCBD2,FAP,SNX7,FER,FGD1,FGF9,FGFR1,FOXF2,PCYOX1,FOXD1,FOXO3,SGIP1,SLF1,PHF6,PCGF5,ESF1,TAF9B,FUT8,SUFU,PHYHIPL,HECA,VPS29,EMCN,GABRA1,GABRB2,GALNT15,GABRG1,DNAJB11,SPIRE2,JPH4,GCNT2,COQ3,GLS,FAM126A,GNAI1,CAPS2,GNG10,GPR22,LPAR4,GPR34,GRIA2,GRIA4,GRIK1,SFT2D3,GRM5,HAVCR2,GTF2A2,GTF2H1,TIGD2,ATAD1,ABHD13,LTV1,HEXA,HEXB,HIF1A,USP45,HMGB1,HMGCS1,HMMR,HNMT,HNRNPH2,HSD11B1,HSF2,DNAJB2,HSPA9,HSPB1,PPIL4,ID2,IDE,NUDCD2,IGF1,IGFBP7,KANSL1L,IL18,INHBB,INPP5A,IREB2,ITGA4,ITGB8,ITPKB,JUN,KCNJ3,KCNJ9,KCNN2,KIF5B,KPNB1,LCA5,RMDN2,LIG4,LRP3,LTBP1,NBR1,MAD2L1,SMAD2,SMAD9,MAOA,MAP2,MAP4,MBNL1,BTBD1,CHIC1,MEF2A,MEF2D,MET,MGAT2,ATXN3,MLLT3,BCL9L,MYO9A,MYO10,NAP1L1,NBN,NCK1,NDUFB5,NDUFS1,NEK1,NEUROD2,NFATC3,NKX2-2,CNOT4,NOTCH4,NOVA1,NRF1,YBX1,NUCB1,C21orf91,DCUN1D1,PAFAH1B1,PAPPA,PDCL,PBX2,PDHA1,PEX10,SOX18,DNAJC10,PIP4K2A,ETAA1,PLA2G4A,PLCB4,NEURL1B,CCDC93,EXOC6,PNN,SEPTIN4,POLA1,DNAJC18,PPARD,PPM1K,MINDY2,PPP1R2,PPP2R2A,LRRN3,CRLS1,PPP3R1,MARCHF5,PRKACB,PRKAR2B,PRKCI,PKN2,MAPK1,FAM20A,GDPD1,RELN,CNNM2,PSMA1,BIVM,PIH1D2,PSMC6,BCOR,RETSAT,PTGER3,TBC1D8B,PTGFR,RNF43,SLC66A1,PXK,CDKAL1,PTK7,PTPN4,PTPN7,PTPN9,PTPN12,CEP120,DNAJC28,PTPRJ,COMMD8,ABCD3,PEX2,ZNF770,PARPBP,RAB5A,PHIP,RAB27B,SLC35A5,RAD21,PTCD3,ATG16L1,RAP1A,KDM5A,RBBP4,TMEM161B,FANCL,MTPAP,ARMC1,RLF,RESF1,RNF6,SETD5,NKAPD1,MACO1,USP40,UBA6,ROBO2,RPE65,RPL5,ZNF654,AP5S1,RPL37A,TMEM74B,UFSP2,AGPAT5,SYNJ2BP,MRPL12,SLC39A9,STRBP,RPS6KA3,TCEANC,YOD1,ATXN7,CIBAR1,SCP2,ETNK1,SLC35E3,KIF27,TRA2B,MTF2,CDKN2AIP,SH3BGRL,PPM1E,ARX,ADNP2,TBC1D22B,CNKSR2,FASTKD2,DZIP1,TRAPPC8,SKIL,SLC48A1,CCDC141,TMEM127,RPH3A,BTBD3,RUFY2,SLC6A1,ANKRD13A,LUC7L,SEPHS1,SLC12A1,SHANK2,SLF2,UGGT2,WDR12,WDFY3,C9orf72,RAB21,CNOT1,CSGALNACT1,NAIF1,SNX2,PCID2,KDM4B,DOP1A,SON,SOS2,SOX5,UTP6,KIF21B,SOX11,SPR,ZC3H13,FSTL4,SRP72,WSB2,SRPK2,C11orf87,CLASP2,GPRC5C,CTTNBP2NL,IKBIP,RCC2,STAT5B,MYO5C,STK3,FAM120A,ATP11B,SLC50A1,ZC3H4,SUPT6H,RHOBTB2,PRRT3,VPS13A,SYK,MTCL1,TAF4,MGRN1,TCEA1,DNAJC13,ZEB1,WASHC4,SPPL3,LARP1,CRTC1,UFL1,SIK3,MED13L,KCNG3,PPWD1,ANKH,SIRT1,AP4E1,RHOQ,SLC44A1,SF3B1,ABCB9,TIAM1,TLN1,CBX7,TMSB4X,RIMBP2,LRRC8B,NUP188,SUZ12,SEZ6L,TTC33,DNPEP,PIGN,TPP2,TRAF3,TRIO,ATOH7,ORC3,TRPC4,SSBP2,RABGAP1,UBE2B,UBE2D2,NALF1,KCNQ5,UBE2N,SUMO1,BRD1,VEGFA,RICTOR,XKR6,XRCC4,TMEM9B,ZFP37,ZFPL1,ZFX,ZNF131,TCEAL7,UCKL1-AS1,FSTL5,ZMYM2,PAIP2B,ZNF207,MRPS22,EVI5,ATXN7L3,PRDM8,SDHAF3,CCDC47,FZD5,CCNL1,SLC17A7,ANKMY2,ST8SIA4,YIPF6,CCSER1,PCNP,C4orf3,GOPC,SCYL3,RALGAPB,NR4A3,ACTR3B,NIPAL3,RALGAPA2,THOC2,JMJD1C,ZNF248,ERGIC1,PPP4R3B,ARL5B,CDK2AP1,SLC4A10,PWWP3B,NCOA3,CLK4,APOOL,SNX21,TMEM215,ARID1A,KIAA1143,BRWD3,ZUP1,CNOT6,TTC8,CASKIN2,HECW2,TDRD6,STX7,CTU1,NCK2,DUSP11,DOC2A,RELCH,OFD1,MAP4K3,PHF12,ZBTB4,ITGA10,DGKZ,CDC14A,DENR,TMEM263,WDR19,RAP2C,JRKL,DOCK11,SUCLA2,FAM104B,PER2,ARHGEF7,MTMR2,MBD4,WASL,KALRN,CDKL2,PTBP2,TAF1C,MAP3K14,BTAF1,PAPSS2,PAPSS1,CLDN12,LATS1,SLCO4C1,NEMF,SRRM3,HACD1,ELAPOR2,RAB11B,RPS6KA5,MFHAS1,MPV17L,KLF4,TRIP11,GTF3C3,B4GALT5,PLAA,SELENOF,ARHGAP29,QPCT,DDX23,SLC39A6,MED23,ARHGEF6,TMEM158,VPS26A,PNISR,TIPARP,ANKRD44,GORASP2,RSAD2,MORF4L2,AUTS2,APPL1,PHF14,BZW1,EMC2,CEP57,HERC4,FAM131B,RAB11FIP3,ZNF536,SLK,TTLL3,FRMPD4,TOX,ELMOD2,KIAA0513,ZFYVE16,CENPL,EIF4A3,ISM1,TSC22D2,PRAG1,ZEB2,PLEKHM1,BLOC1S6,TELO2,ARHGAP44,RNF10,RFT1,HNRNPDL,PTBP3,ABI1,DNAJB6,SMC4,DNM1L,ACTR3,TSPAN2,PDIA6,NAMPT,DAZAP1,MBNL2,FARP1,WASF2,RBM7,RBM5,LHFPL6,TSHZ1,MPHOSPH9,PSMD14,VPS13B,HNRNPR,KCNMB2,GPHN,STAM2,UBTD2,ZMPSTE24,AKAP8,STAG1,EFS,PCGF3,TFG,SCML2,PRMT5,LYPLA1,EMG1,C1D,FAM3C,TAB1,TADA3,SYNCRIP,CHMP4C,APPBP2,IPO7,NEBL,SPTLC1,SLC35A1,RANBP6,AHSA1,AP3M1,PAIP1,MXD4,P3H4,ATP5MG,BICDL1,CELF2,GNB5,CNPY3,MFSD8,YME1L1,RBBP9,BRPF3,ZMYND11,SLC39A1,TUBGCP4,PPP1R13L,POLR1G,CYP46A1,TNFRSF21,SESN1,SLC16A12,CNTN6,SUGT1,MORF4L1,PCDH11X,ZNF638,SEC61B,ERP29,ASCC3,IMMT,KDELR2,CPSF6,TRIOBP,NHLRC3,KIF3A,ERLIN2,STRAP,WBP4,ZHX1,FRMD3,DCTN3,EXOC4,TRMT11,OIP5,SYNPO,RAB43,SHPRH,OXLD1,ANKRD45,C1orf174,SAMD8,ARHGAP12,IFFO2,CACUL1,ASTE1,FAM76B,ATAD2,ZCCHC4,METTL5,TIMM21,RTL5,ALDH1L2,NANOS1,OLA1,MRPL57,SGMS1,ZFYVE21,GPSM2,NME7,ALG6,TAF1D,UBQLN2,PACSIN1,DRAM2,ANKRD34C,HAUS3,ZNF831,CLXN,C3orf52,QTRT2,GTDC1,BBS10,MIPOL1,UNC13C,GGNBP2,MCMBP,PTGR2,NOL10,PCNX2,TRAPPC13,NAA25,MIGA1,ZNF606,PPP1R21,FBXO11,WDR26,EFHC2,FAM204A,ZNF335,ANKEF1,TET1,CPEB4,DNAJC5,KCNIP4,ANO3,NPAS3,LARP4,LRRC4,TTBK2,RBSN,CNTNAP5,OSGEPL1,MARCHF11,PDLIM2,BEAN1,LMBR1,XPO4,AZI2,IKZF5,DCLRE1C,ERCC6L2,ZNF597,MOSPD3,MFSD14A,GORASP1,ZNF367,FHIP2B,TBC1D15,RMND5A,GNPNAT1,MARCHF7,YTHDC2,MRPL1,REEP1,TMEM135,INTS14,TMEM163,TOR1AIP2,C6orf62,AMN1,MAL2,CPNE4
MicroRNA	hsa-miR-301b:mirSVR_highEffct	hsa-miR-301b:mirSVR_conserved_highEffect-0.5	MicroRNA.org	1.146e-227	1.228e-223	1.701e-226	1.676e-225	707	1616	ANKRD29,SEH1L,ABCB7,ACAT1,NCKAP5,CSMD3,ADCY6,GALNT13,PARP4,AGL,OSBPL1A,APAF1,APBB1,APC,TRIM23,ARF4,ARL1,CAPRIN2,ATP2B1,ZNF583,FAM43A,ATG4A,UBR1,ATP6V1C1,ATP6V0B,ATRX,TTC9B,ADGRB3,BDH1,BICD1,MLKL,BMP6,C7,CACNA1D,CALB1,CABP7,CALM2,CAST,CASP8,BROX,CCT6A,CD47,SEPTIN7,PHF13,CDKN1A,CFL2,SLC35F3,CLTC,COX10,NOX4,LYSMD3,CSF1,ARHGEF4,DAD1,GADD45A,TMEM47,RNF141,RAB39B,DMP1,DPAGT1,DPYSL2,NIBAN1,TMED7,GOLT1B,AASDH,EDN1,MEMO1,SYT16,FSD1L,IFT52,ZC2HC1A,TM2D2,KMT5B,EGR3,PDIK1L,IER3IP1,ASB3,CYB5R4,HSD17B11,TM2D1,EPHB2,ERBB3,PHF20,TLR7,EZH2,TIMMDC1,SNAP47,F3,FAM13B,FBXO30,ACSL1,ACSL4,HOOK1,CDC40,FDX1,FGF13,FGF14,USP48,FOXF2,ARAP2,ATP13A4,SLF1,FMR1,CCDC73,TCHP,HACD3,COQ5,BTBD10,DTL,ANAPC11,TRIM33,LUC7L2,OTUD6B,SSX2IP,HECA,GABRA1,SLC16A10,CMPK1,B4GALNT1,GALNT1,ARID4B,LUC7L3,ERAP1,KBTBD8,USP38,GCLM,GLRA2,GLRB,GLS,FAM126A,INSM2,CAPS2,GPD2,GPM6A,GRIA2,GRIA3,GRM5,ZNF496,RNF165,CBR4,GTF2H1,PPP1R15B,MASTL,H3-3A,HADHB,HELLS,HMGN1,HNMT,HPRT1,TENT2,IGSF3,IFRD1,STON2,LRRCC1,TNKS1BP1,SEPTIN10,IMPDH1,INHBB,JAK1,VWA3B,CREG2,KIF5B,TET3,IPO5,GTPBP10,LIG4,LIMS1,LRP4,M6PR,MAF,MAP4,MBNL1,TTC14,MDM4,ME1,MEIS2,MAP3K5,MET,SFXN2,NR3C2,MPP1,MYBL1,CCDC71L,GADD45B,LYRM9,NAP1L1,NAP1L3,NEUROG1,NCBP2AS2,NKTR,CNOT4,NPAT,GSAP,OCRL,OMG,OPA1,OPHN1,ORC2,PAFAH1B2,PAPPA,PCDH9,PEX13,PFKFB2,MTPN,SERPINI1,PIGA,FBXO42,PIP4K2A,CCSER2,ANKIB1,JAKMIP1,WDR44,EXOC6,SHLD2,PNN,FAM53A,PPM1K,VSIG10,PPIA,PPP1R1A,CRLS1,PPP2R3A,PPP2R5E,PPP3CA,PPP3CB,PRKAA1,PRKACB,KCTD9,MED18,PSAP,PSD,ASPN,FNBP1L,TBC1D8B,MTMR10,PTHLH,CDKAL1,TWF1,PTPN4,CHCHD3,CEP120,PTPRJ,PTS,TIPIN,ZSCAN2,PARPBP,PIH1D1,RAB5A,PID1,RABGGTB,RAD17,RAD21,RALA,ATG16L1,RANBP2,RAP1A,TMEM248,RASA1,RASGRF2,RBBP8,ARHGAP17,TMEM39B,LARP1B,RFXAP,UBR7,SDAD1,SLC25A36,RESF1,RNF2,RPRD1A,ARL8B,ABCE1,NKAPD1,ROBO2,RORA,ASXL2,PHF10,UBE2W,EPHA10,RHOT1,PPP6R3,AGPAT5,RPS6KB1,TMEM63B,RTN1,RXRB,GPALPP1,CCDC112,STRADB,MSMO1,SC5D,PIP4P2,MAML3,SDC2,SDC4,SDCBP,VPS37A,SRSF7,VEZT,KIF21A,MEX3D,VPS50,ARX,LMTK2,ATG14,PPP6R1,ENPP4,SKP1,BAHD1,DENND4C,BTBD3,SACM1L,WDR47,RUFY2,ANKRD13A,KIFAP3,MAPRE3,SEPHS1,RAB3GAP1,ELL2,CCDC88A,SLC12A1,SHANK2,LMBR1L,SMARCD2,KDM2A,SNAP25,WDFY3,SPEN,UNC13A,SNX2,USP33,SOS2,TRERF1,SOX4,SOX5,EOGT,WAPL,CAND1,ZC3H13,TMEM126B,CDK19,SPART,RO60,CLASP2,DCUN1D4,LRCH1,ERBIN,IKBIP,STAT3,CCNY,SNX13,HSPA13,EFR3A,ABRAXAS2,METAP1,KLHL9,UBXN2B,GSE1,ARL6IP1,PLCB1,SMG9,ADAMTS18,ANKRD28,SYT4,ANKRD12,MTCL1,TAF4,DDHD2,CAMTA1,ZC3H7B,NUP160,FBXW11,ZNF449,FNBP4,PCDHA4,TEX15,ZDHHC17,TEK,TFAM,DICER1,TGFB2,RYBP,AP4E1,TARDBP,SLC35A3,SLC44A1,TNS1,TPBG,TPP2,GTPBP4,STXBP4,OTUD1,CD2AP,TRPC6,BMT2,STX12,PRKD3,UBE2D1,UBE2D2,NALF1,UBE2G2,UFD1,SLAIN1,UROD,VEGFC,WNT1,WRN,TMEM9B,ZNF3,ZNF711,C12orf73,ZNF131,SPHK2,TCEAL7,FSTL5,WRNIP1,TMEM167B,ZMYM2,C1GALT1,SMARCAD1,FEM1C,PMEPA1,MAP3K12,MFF,LCLAT1,CDC42SE2,CHPT1,CCSER1,C12orf4,RGS7BP,SEM1,UBE3B,RALGAPB,DPH6,FOSL1,SLC39A12,PWWP3B,PHLDB2,ZNF286A,RALGAPA1,TMEM250,CLK4,AXIN2,SLC12A5,FZD6,CRACD,BEND6,HECW2,SPARCL1,FAM135A,MACIR,MRTFA,CUL4B,RELCH,NYAP2,LRCH2,LCORL,ZBTB4,DGKE,CHST1,API5,CGGBP1,BLZF1,MIER1,CDC14A,PRPF18,WDR19,TARS3,VAMP4,RAP2C,STX16,STARD13,CCDC126,MTMR1,ZSCAN25,CD84,GGH,TSC22D1,SYNJ2,PIP4P1,EIF2S2,MBD4,WASL,KALRN,CDKL2,UBA3,BTAF1,MAP7,PIAS2,NAALADL2,MTMR6,CCNE2,RABEP1,ATG12,DEDD,DLG5,RPS6KA5,KLF4,PTER,B4GALT5,RBM25,ZFYVE9,PLAA,MID1IP1,RRAGD,CBY1,GCA,MED23,NIPBL,ABTB2,ASF1A,AKAP7,ARMC8,FAM149A,ATG5,PGS1,BTF3L4,RCHY1,ACBD5,CLOCK,WTAP,RNF14,GDA,GLCE,CHD5,SOCS5,DYNLL2,MACROD2,DNM3,APPL1,PHF14,VGLL4,ULK2,BOC,HDAC9,USP34,CCP110,EPC2,FGFR1OP2,LONRF1,KIAA0232,SIRPA,RB1CC1,SPATA2,YTHDC1,MFSD4B,MIDEAS,GINS1,ZEB2,FBXL3,C2CD5,FBXL5,FARP2,FCHSD2,DDX46,ENPP5,NAALAD2,SRA1,PIGK,TOM1L1,DNAJB6,DNM1L,ANKRD46,RBM12,CNIH1,RXFP1,MPHOSPH9,DSEL,PSMD14,TRIB1,STX6,RCAN2,RABEPK,POP7,SPRY2,STAM2,CDK2AP2,SAP18,MARCHF6,CITED2,CEPT1,GORAB,TUBGCP3,N4BP2L2,PXYLP1,HAX1,SYNCRIP,SEMA4F,IPO7,HBP1,TRIM3,TXNIP,BEX3,NPTN,EXOC5,CGRRF1,UQCRQ,MFSD8,PTGES3,SNX5,ZNF274,INO80C,ARFIP1,TNFRSF21,SESN1,KLHL20,WDR3,BLCAP,FASTK,SUB1,RALBP1,RAB30,RBMX,TNRC6A,MAP7D2,LUZP2,MAT2B,C12orf75,DUS4L,RAPGEF4,DNAJB4,SERP2,CIT,ERLIN2,TRMT11,LDAH,DENND10,MMGT1,ATG101,SDR42E1,MSL1,ASB14,TAB3,TBC1D31,NR2C2AP,GABPB2,SPOPL,PIGS,ORMDL1,ARHGAP12,BNIP5,BZW2,ACAD9,C16orf72,LGALSL,TMTC3,PPTC7,DUSP26,SGMS1,CNOT7,ST8SIA5,HCFC2,NME7,MAPKAP1,UBQLN1,SLC40A1,BHLHE41,HAUS3,ARMT1,ZDHHC14,ERI2,CHMP4B,VPS37B,CARF,CFAP69,ZNF354C,PCNX2,PHC3,LRFN5,TAFA1,MIGA1,VCPIP1,UXS1,FBXO11,PHAF1,XPNPEP3,ZNF667,WNT10A,KCNIP4,KIF13A,CMPK2,TMEM168,BHLHB9,ERCC6L2,CPEB1,MFSD14A,S100PBP,CCDC14,RMND5A,AP1S3,METTL4,RFX7,CASD1,TRIM9,UBR3,LYPD6B,REEP1,TMEM135,CYRIA,FAM117A,PDRG1,CDADC1,CAB39L,DIAPH3,WNK3,VMP1
MicroRNA	hsa-miR-653:mirSVR_lowEffct	hsa-miR-653:mirSVR_conserved_lowEffect-0.1-0.5	MicroRNA.org	1.178e-227	1.262e-223	1.746e-226	1.721e-225	769	1868	ACADM,NCKAP5,ACTN3,CSMD3,ADCY3,ADK,ADSS2,SPACA6,ALDOB,GPRASP2,ANXA7,ARCN1,ATP1B3,ATP2B1,ATP2B2,KCTD12,ADGRB1,ADGRB3,BCL9,BMI1,LRRC42,ZFP36L1,PROSER3,CACNB2,CALM2,CALM3,CAT,CAV2,SERPINH1,CBR1,CCNC,ENTPD6,CD47,CD53,C1orf52,CDH8,CDK9,CTSC,CHML,CHRM3,WDFY2,MSANTD1,AP3S1,CCDC138,CLTC,ACKR2,CNGA4,CNTN1,COL11A1,KLF6,FAM171B,CREB1,MAPK14,CSNK1G3,UBXN2A,CTBP1,CTNNA2,CTSS,CUX1,CXADR,DGKB,DARS1,DNAL1,DDX3X,DDX5,HDGFL3,ZMIZ2,MTX3,DLD,DLG1,DMP1,OLIG1,DNAH5,NIBAN1,DTNA,SPTSSB,GOLT1B,E2F5,NMD3,MEMO1,SETDB2,TMTC1,PACRGL,IFT52,SH3GLB1,MEGF6,MEGF8,LACTB2,KMT5B,EHHADH,EIF4A2,RNFT1,ELAVL4,ELF5,ERBB4,DNAJC27,EZH1,RNF187,EZH2,CYP39A1,SLC22A17,RSRC1,ARL17A,FBLN2,MBTPS2,TOMM40L,UCHL5,ZNF644,CSAD,GPC4,FGF2,FGF13,FGFR2,ZCCHC7,FOXF2,FOXD1,AGAP2,FOXD2,FOXO3,FLII,ANKFY1,FYTTD1,CCDC73,BTBD10,LARS1,RAB14,UFM1,GFM2,HPS3,TRIM33,TAF9B,CYSTM1,NUB1,MAP3K21,HECA,GABRG1,JPH4,GALNT1,ARID4B,GAS2,GCNT1,GCNT2,ZBTB37,GLS,GMFB,GNAI1,GTPBP3,GNG10,UNC119B,GPR4,FAM220A,MMAA,LINGO1,PLXDC2,RNFT2,GUCY1B1,PPP1R15B,H3-3B,ABHD13,PRPF38A,HGF,HIF1A,HINT1,REPS1,HMGB1,HNRNPA2B1,HNRNPL,FBXO41,HSF2,HSF4,HSPE1,ID3,IDH1,UBLCP1,UNK,SEPTIN10,FOXK2,INPP1,AKAIN1,INSM1,ITGA6,ITGA1,KCNJ3,KCNN2,VWA3B,TET3,KPNA3,LCA5,KTN1,LRATD1,GTPBP10,INSYN2A,LMAN1,ZNF488,CAPRIN1,SMAD2,SMAD6,MAOA,MAT2A,TTC14,MCM4,DTX3L,BTBD1,CHIC1,MDM4,MEIS2,FOXO4,NR3C2,MOCS1,MTCP1,GLIPR2,CENPV,MVK,MYO6,NAP1L1,NAP1L2,NIT1,ZFP62,NOTCH3,NRF1,YBX1,GXYLT1,HACD2,TNFRSF11B,C21orf91,PAFAH1B1,PAFAH1B2,CYCS,SNTG1,PAK3,PAWR,PC,PCDH9,PCP4,PDE7A,PEX1,SERPINB9,PIGA,PIK3C2A,GFOD1,ANKIB1,MIOS,PRIMPOL,CCDC93,INO80E,USP53,EXOC6,EXOSC9,INO80,PPP1CB,PPP1R2,PPP2R2A,PPP2R3A,PIGW,PRKAR2B,TMED9,PRRG1,HAUS6,PIH1D2,PSMC4,PSMC6,PSMD3,PSMD12,FNBP1L,DPP8,BCOR,PTGFR,MTMR10,LAX1,PTK7,TASOR2,PTPN2,BPNT2,PTPRR,PTPRS,PARP16,PTS,PURB,C2orf42,PARPBP,STX17,RAB6A,RAB27B,TMEM167A,RASA1,KDM5A,ARHGAP17,RDX,AKIRIN2,HAUS2,RGS3,ZNF169,TMEM33,RLF,RPRD1A,APPL2,ARL8B,LRRC1,ASXL2,PHF10,ZNF654,RHOT1,UEVLD,BRIX1,AP5S1,C5orf22,RPS3,STRBP,RPS6KB1,RPS18,TMEM200B,YOD1,SAMD9L,SC5D,ATXN1,SCP2,CX3CL1,SDCBP,SEC14L1,MAP2K4,SRSF4,SRSF7,VEZT,RHOBTB3,RNF44,DLGAP4,ZNF280C,TASP1,POMGNT1,ADGRL1,PNRC2,DDX51,ST3GAL3,DZIP1,ENPP4,CCDC141,DIS3,RUFY3,TRAK1,WDR47,SCYL2,ANKRD13A,SLC6A8,SEPHS1,RAB3GAP1,NDC1,FAM222B,PARVA,SMARCA1,SMARCA4,SMARCB1,AGK,SEPTIN11,KDM2A,SUMO2,SAMD3,CSGALNACT1,KDM4B,FAM219A,DOP1A,SON,SOS1,TRERF1,SOX2,KIF21B,SP4,NMNAT2,GLT8D1,WAPL,ERP44,CISD1,KDM4C,PEG10,TMEM126B,FSTL4,SRF,NFASC,WSB2,TYSND1,KMT2E,RNF114,MAST2,ZCCHC14,C3orf33,CEP68,UBXN4,CCDC66,UBXN2B,STXBP3,BCAP29,SYT1,TAC1,TAC3,TACC1,TAF4,TAF5,PPIP5K2,MCF2L,TASOR,KLHL18,CLUH,NUP160,WWC1,TLCD5,EHBP1,ELOC,DMXL2,SATB2,DNAJC13,TUT4,JADE2,DYNLT3,UFL1,AHCYL2,KCNG3,SIRT4,SLC44A1,SF3B1,RIMBP2,LRRC8B,TTC9,SREK1IP1,SEC14L2,TPD52,WBP1,GTPBP4,NR2C1,DDX58,TRIO,OPN3,ACOT9,BACE1,ANO5,SH3BP4,UBE2A,UBE2D2,KCNQ5,UBE2V2,UCHL1,TMEM245,VKORC1L1,SLAIN1,FLRT2,USP1,MTCH2,VDAC2,SERHL2,NSD2,CLDND1,XKR6,YY1,YWHAG,ZKSCAN1,SPTSSA,ZNF148,ZMYM2,SLC25A30,SPIRE1,ZNF207,FJX1,ZNF112,LCLAT1,PTP4A1,CHPT1,NAV2,RAB7A,ST8SIA4,DDX39B,KLHL6,CAMK1D,RGS7BP,SCYL3,HNRNPA3,NR4A3,CERS6,STAM,CUL5,FAM171A1,PPP4R3B,ARL5B,ANP32A,OIP5-AS1,CBX8,WDR18,HACD4,TMEM215,NDRG3,KIAA1143,BRWD3,ZUP1,TBC1D24,ARID1B,SERINC1,CASKIN1,HACE1,NCEH1,SPARCL1,TMEM181,SYT13,GNPAT,BEGAIN,DUSP11,OARD1,ATRN,DIP2B,MCFD2,RGS5,POGK,PLEKHA4,ELP1,LRRC4C,MAGEE1,CGGBP1,SHTN1,MAPKAPK5,PPP4R4,BRINP2,RBM24,CD164,MTMR1,TMEM11,KSR1,CDK5R1,PRPF4B,BCL10,SENP5,KALRN,PTBP2,TRIM41,BTAF1,PRC1,PIAS2,VAPA,BCL7B,MED14,KLF4,PTER,TRIP10,RHOU,SNAP29,QPCT,BRI3,TNFAIP8,TAFA5,AIM2,NIPBL,ITM2A,ROCK2,WHRN,RCHY1,MTHFD1L,NPEPPS,RTTN,MYRIP,SEC22B,FAM98A,CDC42BPB,VIRMA,TMEM87A,SOX13,SH2B1,CREB5,ANKRD44,NCOR2,GDA,RSAD2,RPAP1,MORF4L2,IPCEF1,SENP6,PHF14,CEP57,NKAPL,CHTOP,WIPI2,ZNF536,MATR3,SNX17,TOMM20,ARHGEF17,ZEB2,ARL5A,CABLES1,KLHL3,TLK1,FBXW8,DDX46,OSBPL2,SACS,ARHGAP44,USP3,THRAP3,HNRNPDL,DMTF1,GNE,SMC4,DNM1L,FARP1,TENM1,LHFPL6,PRMT3,OLIG2,HNRNPR,GPHN,SPRY1,UBTD2,STAG1,UBE4B,DNAJA2,AKR1A1,RPS6KC1,TBC1D16,SYCP2,CEPT1,BASP1,RAPGEF3,SPSB4,PPIH,SYNCRIP,SEMA4F,SEMA4D,ATG7,SLC35A1,HBP1,CCT2,POM121C,AP3M1,PAIP1,PAICS,POLR3F,POSTN,ATP5MG,NPHP3,ST6GALNAC3,CSPG5,MOB1B,PTGES3,YME1L1,STAG2,SNX5,CHL1,TTC39B,ZMYND11,SRSF10,ARPP19,NCKAP1,FRS3,TUBGCP4,ARFIP1,CYP46A1,RAB10,MALT1,RAB30,MORF4L1,POP1,TNRC6A,ZNF638,KCNMB4,SGSM3,CCNI,SF3B2,SLC27A3,PCLO,RAPGEF4,STMN2,SERP2,HIBADH,NUDT5,ZNF277,MAP4K5,PDCD10,XPOT,INSYN1,TUSC2,MGLL,GUF1,PABIR2,TAB3,FAM133B,HECTD2,NAT8L,LEKR1,KLF15,C16orf72,AGBL3,TBK1,TAGLN3,ZC3H12B,DNAH14,TMTC3,PRICKLE1,ARL8A,CPNE8,OLA1,DDX50,CAMKV,ZNF655,ST8SIA5,NME7,UBQLN2,RBM42,BRCC3,DRAM2,SLC22A23,TTC13,ATP13A3,OBI1,TCTN1,NAA16,ICE2,C3orf52,SAP30L,GALNT12,ERI2,GTDC1,ZFHX4,GSTCD,ZMYM1,QSER1,MAP9,RIN3,SPEF2,WLS,SOCS7,C10orf88,LRFN5,CEP290,NAA50,CEP63,EFHC2,PHAF1,GRPEL1,TYW5,CPEB4,NEUROG2,LARP4,NECAB1,PJA1,LMBR1,AZI2,PALS1,AKTIP,SUDS3,LNPK,ICA1L,CCDC18,MFSD14A,GORASP1,PRXL2C,ZNF367,S100PBP,CERK,TBC1D15,USP46,ARMCX5,ACVR1C,KCNT2,PCP4L1,KCTD18,MRPL1,RAPH1,TMEM135,PLPPR5,INTS3,XKR7,INTS14,CSRNP2,AMN1,SPDYA
MicroRNA	hsa-miR-106b-5p:Functional MTI	Functional MTI	miRTarbase	1.353e-227	1.45e-223	2.003e-226	1.975e-225	566	1090	ACADSB,ACOX1,ADD1,TMEM123,ALDH9A1,APC,XIAP,APP,ARCN1,RHOC,ARL1,CNOT6L,CAPRIN2,ATP1B3,ATP2B1,PCMTD1,BMP2,BMPR2,BNIP2,CAPZA2,CASP8,CAV1,FCHO2,CCND2,CD34,CD47,CDC42,CDKN1A,CFL2,CLTC,KLF6,MINK1,COX6B1,LYSMD3,CREB1,CRK,CRY2,SLC30A7,CSNK1A1,UBXN2A,CTSS,CYB5A,CYLD,ABHD15,DNAL1,DDX5,GNPDA2,DPYSL2,NIBAN1,ITCH,E2F3,GOLT1B,E2F5,ZBTB7B,EEF1A1,SH3GLB1,KMT5B,EIF2S1,ZNF706,EIF4A2,RLIM,EIF4G2,ELAVL2,JPT1,STK40,EPHA4,NR2F6,ETF1,DNAJC27,TLR7,ERGIC2,EZH1,SNAP47,F3,WAC,ACSL4,ZBTB7A,RPF2,USP48,SUCO,ANAPC7,FOXC1,ARAP2,REV1,ANKFY1,YIPF4,SLC25A33,LARS1,PHF6,LZIC,THEM4,HOOK3,SSX2IP,FYN,HECA,GABBR1,GABPB1,CMPK1,ARID4B,ERAP1,SANBR,MAK16,SIK1,ZBTB37,USP32,GOLGA1,PIGO,GPM6A,MKNK2,NR3C1,ORAI1,MFSD2A,PPP1R15B,MASTL,HIF1A,HMGB1,HMGCL,HMMR,HNRNPL,AGFG2,TXLNA,UNK,FHDC1,FOXK2,ITGB1,ITPKB,JAK1,KCNA7,KCNB1,TET3,KRT10,LAMC1,LASP1,LIMK1,M6PR,SMAD6,SMAD7,SMAD9,MAT2A,MCC,DNAJB9,CHIC1,MECP2,MLLT1,MSH3,MYC,CCDC71L,MYH9,MYL6,NARS1,NUBP1,PGM2L1,TRIM65,SEPTIN2,NEFH,ANKRD52,CNOT4,NPAT,RAB12,YBX1,OCRL,DCUN1D1,PAFAH1B1,CYCS,PDGFB,PDHB,PFKFB2,DNAJC10,PIP4K2A,CCSER2,ANKIB1,PLS1,PLXNA1,MIER2,SGTB,PPIA,CROT,PPP4C,PPP3R1,PPP6C,FAM171A2,RRN3,PRIM1,PRKACB,PRKAR1A,OTUD4,LEPROT,MAPK1,MAPK9,ZRANB1,CCDC125,PRRG1,MED18,FNBP1L,PTGFRN,PXK,TWF1,PTPN4,OCIAD1,DNAJC28,PURA,PURB,SLC35F6,ZNF770,LAMTOR1,C14orf119,TMEM167A,FKBP14,RAN,ATG16L1,RANGAP1,OXR1,RB1,REST,RFXAP,MTPAP,RESF1,RORA,TRAPPC14,C18orf32,PPP6R3,RPL18,SYNJ2BP,LRRC59,RPS27A,RTN2,YOD1,SAMD9L,MSMO1,ATXN1,TMEM200C,TRAPPC2,RRAS2,SRSF2,HSPA4L,FAM102A,ZNF280C,VPS50,AAK1,CHSY1,ATG14,MLXIP,SKI,SKIL,WDR37,TMEM127,FOXJ3,SLC1A5,HIF1AN,NPLOC4,MFN1,RUFY2,MAPRE3,SLC9A1,TSR1,TRIM32,FAM222B,CNKSR3,ACIN1,SPEN,LRIF1,FAM126B,SNTB2,CAPN15,SON,FOXJ2,SOX4,SP4,EMC1,C3orf38,TNRC6B,PATE2,ATG2A,UNC45A,KDM6B,STAT3,STX4,RHOBTB2,SYT4,ANKRD12,CAMTA1,WWC1,ELOC,DNAJC13,TCF7L2,U2SURP,ARHGEF18,TMBIM6,TFAM,ANKH,NACC2,ICMT,CBX5,TSPAN6,TTC9,ACAP2,ZNF454,SREK1IP1,TP53,RGMB,NR2C2,PDSS1,ACOT9,MKRN1,TSG101,SLC7A11,BMT2,STX12,UBE2V2,TMEM245,UGP2,VDAC1,VEGFA,EIF4H,NSD2,EIF5A2,TMEM9B,YES1,ZNF35,ZBTB25,ZNF174,ZNF202,FJX1,FEM1C,SLC30A1,EMSY,CADM2,PTP4A1,CSDE1,CCDC47,RSRP1,REEP5,ENTPD7,PHTF2,ZNFX1,CCDC6,SHOC2,PPP4R3B,PTP4A2,ZDHHC20,KMT2D,MIDN,CBX8,NCOA3,SERF1A,TRRAP,CNOT6,FZD9,SERINC1,ULK1,EEA1,MARCHF4,DYRK2,SLAIN2,SEMA7A,GRAMD1A,ZBTB4,SHTN1,FHIP2A,MAPKAPK5,AKR7A2,GATAD1,EIF3F,RAP2C,PEA15,C2orf69,SMIM13,COX19,MTMR1,IER3,ARHGEF7,SQSTM1,TAX1BP1,EIF2B2,ZNF598,CDK5R2,FOXK1,WASL,F2RL3,TRIM41,MAP3K14,RPL14,MAP7,PKMYT1,DPP9,RABEP1,MOSMO,SLC25A46,RPS6KA5,STK17B,TRIP12,TRIP10,TCEAL1,ZFYVE9,RRAGD,DDX23,MED17,ABTB2,BTF3L4,SLC4A7,SPTLC2,C1orf43,ACBD5,ATL3,CLIC4,ZC3H18,VPS26A,ZNF385A,CLOCK,KANK2,SOCS5,SLC25A44,BZW1,CHURC1,CEP57,WSB1,CCP110,LAPTM4A,SLK,KMT2B,KIAA0513,ZFYVE16,KIAA0232,FBXW2,YTHDC1,MIDEAS,PLEKHM1,CABLES1,FBXL5,ZBTB39,FBXO10,SACS,RABGAP1L,IQSEC1,LPGAT1,MFN2,ENPP5,USP3,ZBTB33,MED16,CHAF1A,DNAJB6,DNM1L,SCAMP2,ACTR2,CTDSP2,ABI2,SERF2,PRMT3,BSCL2,NME6,GDF11,STX6,HNRNPR,MARCHF6,FAM91A1,CDIPT,C6orf120,N4BP2L2,SEC23A,SEMA4B,IPO7,FAM210A,HBP1,USP16,POLR3F,TXNIP,TAF6L,GNB5,UQCRQ,MFSD8,NFAT5,PTGES3,MAP3K2,ZNF777,ZBTB6,SALL3,FRS2,SRCAP,TNFRSF21,SESN1,RNF115,KLHL20,RAB10,RAB30,MORF4L1,TNRC6A,PNRC1,LUZP2,UBE2Q2,LIAS,ABHD2,RAPGEF4,TRIOBP,DNAJB4,NHLRC3,CIT,CEP43,FICD,AKAP11,BLOC1S3,SAMD8,SPOPL,CAMK2N2,ORMDL3,ATXN7L3B,ARHGAP12,FOXQ1,TP53INP1,SCAMP5,TRIB2,TPRG1L,C11orf54,SPCS1,SESN3,ATAD2,SETD2,RNF19B,DENND5B,SGMS1,CNOT7,ZFYVE21,TMEM38A,DCTPP1,NRBP1,PRICKLE4,ERO1A,TTPAL,SLC22A23,ARMT1,PANK3,TBC1D17,KLHL36,FBXO31,ZMYM1,PIP4K2C,TLCD3A,DNTTIP2,SOCS7,PCNX2,UXS1,ABHD18,TMEM134,RNF34,NAA50,ORAI2,PHAF1,KLHL15,TNKS2,LIN7B,STAC2,C17orf75,ZMAT3,AKTIP,ICA1L,ZNF597,GIGYF1,CRTC3,USP46,RUNDC1,PDRG1,TRIM8,WIPF2,WNK3,NETO2,FAHD1
MicroRNA	hsa-miR-516b:mirSVR_lowEffct	hsa-miR-516b:mirSVR_nonconserved_lowEffect-0.1-0.5	MicroRNA.org	1.445e-227	1.548e-223	2.135e-226	2.105e-225	863	2271	AARS1,ABR,ACTN4,ACY1,MBD6,ADPRH,ADRB1,OSBPL1A,SPACA6,OSBPL9,GPRASP2,ANXA6,CDKL4,ARAF,ARCN1,ARHGAP5,ARL3,ARNT,CNOT6L,ASPH,AACS,FXYD2,CAPN12,KCTD12,UBR1,ATP6V0B,BCAT2,BCL2L1,BMI1,BMP2,POLR3D,BNIP3,BSG,SCAPER,C3,CFAP410,CA7,CA8,CACNA1C,CACNB3,CAST,CAV2,CCNT2,CD33,CD34,CD37,CD53,CDC42,CENPB,CETN3,CTSC,FOXN3,CHM,CHML,CLK3,ACKR2,CNGA4,PLK3,RRM2B,CR1L,CRHR1,CRK,CYYR1,MOB3C,UBXN2A,PNPLA8,ARHGEF4,CYC1,MXD3,ABHD15,DAXX,HDGFL3,DHCR24,DLD,DMD,DMWD,DRD1,DRP2,RSPH4A,L3MBTL2,DTNA,HDDC2,E2F3,EDA,EXOC8,MEMO1,SETDB2,YBX2,TMTC1,KLHL5,PLLP,TRNT1,EFNB3,PHF20L1,APH1A,EIF2S1,EIF2B1,INSIG2,ELF5,ENPEP,EPHA3,EPHA4,EPHA5,ERBB3,EYA4,CCDC174,MRPL37,ETF1,MRPL30,IER5,EYA1,HSPA12B,FAM53C,ENKD1,GASK1B,ARL17A,TNFRSF12A,ACSL1,SLC41A2,EFEMP1,MBTPS2,HOOK1,TOMM40L,FHL1,POLK,FKBP1A,AGAP3,FOXD2,FOXO3,ZDHHC18,PSD2,HACD3,POLDIP3,YIPF4,FOSL2,COQ5,PHF6,PYM1,MON1A,SARNP,COA8,HPS3,COG8,ESF1,ARFGAP2,THEM4,SSX2IP,ADGRA1,DOT1L,SYVN1,SUFU,VPS29,GABRB2,SELENOT,DNAJB11,GALK2,GAS1,MAK16,GDI1,ST6GAL2,GJA5,USP38,GLI2,GLI3,FAM126A,C9orf24,GNAZ,HDGFL2,GPR4,KMT5C,GRB2,GRIA3,GRIN1,GRIN2D,ADTRP,GRSF1,PTPN5,AGBL4,ZBTB49,GTF2F1,ADO,PLXDC2,GUCY2F,ATOH8,SPRYD3,MASTL,ZNRF1,MFSD5,HEXB,HGF,HIVEP1,MIER3,HLCS,TRIM6,HNMT,HNRNPD,HPRT1,HSF2,HSPB2,DNAJB1,HTR1D,FAAP20,ID3,DISP2,KANSL1L,ILF2,ZNF366,INPP4A,IRAK1,ITGA5,ITGB4,JUN,JUP,KCNA1,KCNB1,KCNJ2,KCNJ4,KCNJ9,KCNJ11,KCNJ12,KCNK1,KCNN2,KIF3C,TNPO1,LCA5,KTN1,LAD1,LAMP1,LMAN1,LRP1,LRP4,CD180,MARCKS,SMAD7,MCM4,BTBD1,ME1,MEF2C,MEIS2,TPCN1,FRA10AC1,KITLG,MLLT3,MLLT6,MMP15,CD200,TMEM253,MBD3,HS6ST3,MYB,LYRM9,MYO5A,MYO9A,NCAM1,NEU1,NMT1,NOS3,CNOT2,CNOT4,NPTX2,PCBP3,ZBTB7C,SIAH3,PCSK6,TMED8,PDCL,PCDHGC3,FAM177A1,PCOLCE,CDK18,PDE7A,PDHA1,PEX10,PFKFB2,WNT4,PFN2,PHB1,PIGA,SH3TC1,PIK3C2B,PIK3R2,PLEKHA5,PLAT,NEURL1B,PLOD1,ADAMTSL4,PRIMPOL,PMS1,POLR2F,TBC1D13,PPP2R5A,PPP3CC,RANBP3L,RBFOX1,PRKAA2,SLC35F2,MAPK9,ALKBH4,GDPD1,RELN,PSEN2,GIN1,WBP1L,PSMB4,PSMB10,ELP6,BCOR,PTGER3,RNF43,SLC66A1,TWF1,PTMS,CREBRF,BPNT2,PTPN7,COMMD4,OCIAD1,PTPRS,INTS11,ALDH18A1,TUG1,RAB5A,RAB6A,MAP4K2,PTCD3,VPS37C,ZCWPW1,RAP2B,OXR1,KDM5A,TMEM161B,SAMD4B,RALGPS2,BSDC1,RELA,UPF1,DPF2,REV3L,UBR7,RGS4,PRMT6,SEC61A2,RIF1,PBRM1,RNF2,RPRD1A,RNF6,ABCE1,MACO1,MOB1A,FAM102B,ROCK1,ELP2,RPE65,UEVLD,SLC39A9,ARSK,RPN2,TMEM63B,IMPACT,LRRC59,RPS24,RRM1,YOD1,SC5D,CX3CL1,MAP2K4,RRAS2,SGCB,FAM102A,DLGAP4,ZNF280C,PPM1E,THUMPD1,POMGNT1,ADGRL1,PLEKHA6,CLSTN1,SLA,SLC1A5,DIS3,SLC2A1,MFN1,PEX26,RABL6,NCBP2,ANKRD13A,SLC6A8,YEATS2,LUC7L,RAB3GAP1,SLC9A5,SLF2,PARVA,MAST1,MAPKBP1,MBD5,LMBRD1,PCID2,TRERF1,SOX5,SOX10,SP4,GLT8D1,CAND1,UNC5B,KIZ,ACTR10,ECHDC1,SARM1,SRI,NFASC,WSB2,SRPK2,C11orf87,CAMTA2,SSR2,RNF114,MAST2,RABL3,DENND2B,RCC2,NKRF,STAT3,SNX13,NEK4,ZCCHC14,UBXN4,SULF2,STX3,UBXN2B,GSE1,SLC50A1,JMJD6,SUPT6H,RPUSD3,NUP210,DPH3,SMG9,TAF2,PPIP5K2,NUP160,CSTF2T,KLHL4,MLX,PCDHGC5,TCOF1,JADE2,U2SURP,RALYL,FNBP4,SMG5,TEF,KCNG3,CCDC167,SIRT3,COMMD3,TFRC,RYBP,TIA1,ABCB9,TIAL1,TIAM1,KIAA0825,TKT,CAPN7,TMX4,MEPCE,TTC9,SUZ12,TP53,TPD52,TPM2,TPMT,TPP2,TRIO,HEBP2,STXBP4,SH3BP1,ANO5,RABGAP1,TYRO3,CADM1,OAF,FAM181B,MTCH1,KDM6A,SERHL2,VRK2,CORO2A,NSD2,WNT10B,WNT9B,CLDND1,RICTOR,SH2D5,ZFX,ZNF711,TRIQK,TCEAL7,TM9SF3,UBQLN4,SPIRE1,C1GALT1,FJX1,SMARCAD1,SLC30A4,MFF,CSDE1,EVI5,MOGS,CCDC47,BRPF1,GAL3ST3,PCBP4,DDX39B,NAT14,EPM2A,GOPC,SEM1,UBE3B,PAK5,PHTF2,CERS6,CORO1B,VARS2,CCDC6,ZNF248,PTP4A2,ARL5B,CDK2AP1,GPR68,OIP5-AS1,CBX8,YTHDF3,SYMPK,CLPP,VWA5B2,ASPHD1,CLK4,SYS1,NT5DC1,BRWD3,CNOT6,RNF150,ARID1B,SLC44A5,KIAA1328,CCDC97,SPOP,THAP3,CEP126,NSMAF,RANBP10,VPS18,NYAP2,DHX37,ZBTB4,LEMD2,FIGNL2,FBRSL1,ITGA10,HAT1,PHYHD1,ZSWIM6,PPFIA3,GPR107,STK16,CDK13,RBAK,RAP2C,SRSF9,CCN4,KSR1,PYGO2,SYNJ2,CDC16,PRPF4B,BSN,IL33,DMAC1,DAGLB,TAF1B,BRSK2,BTAF1,MAP7,PAPSS2,MTMR6,CCDC149,HACD1,ZMYM4,VAPA,MSC,RPS6KA5,NUMBL,STK17B,CYTH2,BCL7B,TMEM86B,ATP6V1F,SOCS6,RHOU,B4GALT5,SNAP29,LHX2,ITGBL1,MID1IP1,RRAGD,ASB7,CBY1,ARHGAP29,ABCG2,ATXN10,MTO1,MAP4K4,NIPBL,PARM1,PGS1,MTHFD1L,TMEM158,THUMPD3,MYRIP,CXCL14,CLIC4,SEC22B,RWDD3,PNISR,KANK2,TMEM87A,WTAP,PDIA4,TRAF4,TKFC,SEC24C,ATRNL1,IQCB1,DNM3,SENP6,RASL10B,DHX34,GGA1,BOC,WSB1,MYADM,CLSTN3,SLC36A1,FRMPD4,TOX,KIAA0232,PHYHIP,IST1,CNBD2,RB1CC1,ZNF518A,ZBTB39,FBXO10,ZBED4,NUAK1,MFN2,OXSR1,HS3ST2,HSPB8,FAM162A,PTBP3,HMGXB4,DNAJB6,ITPRID1,PTPN18,CNNM3,ZNF263,RBM12,MBNL2,ABI2,CNEP1R1,WASF2,TNK2,UBAC2,ALG3,DSEL,FLOT1,PLIN3,ELP4,UBTD2,DENND4A,SOGA3,SPEG,TRAIP,APC2,PCGF3,TFG,ABCA7,CLVS1,NAF1,SLC30A9,NXF1,AGPAT1,COPG2,AHSA1,GAS2L1,EBP,STAU2,GHITM,TIMM50,ZBTB11,CPNE7,TTC39B,ZMYND11,SEPTIN9,ALDH1L1,PPP1R13L,USP20,MALT1,KIAA2026,TRAFD1,DIMT1,RBMX,MSL3,PCDH11X,MAP7D2,TSTD2,UQCR11,CPSF6,TMEM115,NHLRC3,CLASRP,NISCH,CELF3,SEC63,NXPH2,XPOT,TRMT11,CBX3,EXOSC8,AASDHPPT,SPCS3,YPEL2,BLOC1S3,DIPK1A,SLC35G1,NKIRAS2,MAB21L3,ATXN7L3B,ATXN7L2,H2AZ2,TP53INP1,BNIP5,CCDC22,GIT1,KLF15,TSPAN33,AGBL3,NDUFAF4,TIMM21,UHRF1,ARHGAP42,TMTC3,ZNF664,NCAPH2,CCDC122,SGMS1,CNOT7,TSEN34,ST8SIA5,UBIAD1,DSCC1,CCDC86,ALG6,FKRP,FA2H,FSD1,ANKRD34C,BHLHE41,RIPOR1,MUL1,TCTN1,OCEL1,IQSEC3,C3orf52,ZNF329,SMC6,SAP30L,ZMAT4,CCDC51,TTLL7,DIPK2B,ZNF668,FBXO31,ARMC5,CARF,EIF2AK4,TANGO2,CSPP1,KIAA0895L,RIN3,GGNBP2,MCMBP,ACTR5,KCNIP1,EHD3,C10orf88,PHC3,PGAP1,LRRTM4,ZNF606,ZC3H12A,KTI12,TM2D3,MRPL17,FAM204A,ELMO2,GALNT11,WDCP,KLHL15,CHP2,XPNPEP3,ZFP1,KCNIP4,TNKS2,RNF39,GOLM2,XYLT2,C17orf75,OSGEPL1,SEMA4A,TSGA10,LMBR1,ARHGAP39,LIMD2,PALS1,KLHL25,CEP44,SH3BP5L,GRIP2,GIGYF1,EBF2,ATPAF1,CREB3L2,ILRUN,AEN,RMND5A,USP46,RFX7,MRPS26,UBR3,MRPL32,IRF2BP2,LYPD6,RAPH1,NBEAL1,TMEM135,POLR2M,TIPRL,HM13,STEAP2,ITFG1,FBXO38,CSRNP2,CDADC1,WIPF2,UBE2Z,CCDC148,RAB1B,LAS1L
MicroRNA	hsa-miR-544:mirSVR_lowEffct	hsa-miR-544:mirSVR_conserved_lowEffect-0.1-0.5	MicroRNA.org	1.819e-227	1.949e-223	2.685e-226	2.646e-225	840	2171	ANKRD29,KIF18A,ACOX1,ACP2,ACTB,ACTN3,CSMD3,ADAM10,ZC3H6,ESCO1,ADCY6,KLHL29,ADK,PARP4,ADRA2B,ALDOA,ANGPT1,ANK2,ARF4,ARL3,SLC26A7,MARCHF3,ZFHX3,ZFTA,ATP2B1,ATG4A,ATP7B,ADGRB3,BBS4,BMI1,BMP6,BMPR1A,BMPR2,BNIP3,BRCA2,SCAPER,ACSF3,TMEM258,CACNA1C,CALM1,CAMK2B,ZNF689,CAPN2,CASP8,CAT,KRIT1,CCNH,SCARB1,CD47,CDH9,CDH10,CEBPG,CTSC,RCBTB2,RCC1,CHD3,CHD4,CLK3,RRM2B,FAM171B,ATF2,CSF1,CSNK1G3,CSNK2A1,CST3,MOB3C,UBXN2A,DNAL1,DBP,GADD45A,DDX3X,DDX10,DECR1,RNF141,CYB5R3,CLNK,HSDL1,SH3BGRL2,NIBAN1,DRP2,MRPS16,BOLA1,E2F5,E4F1,NMD3,TMTC1,EFNB2,EHHADH,EIF1AX,EPHA2,EIF4G2,ELAVL4,ELF5,NAGPA,EPHA4,RAPGEFL1,EPHA5,ZDHHC2,EPOR,SPNS1,CRIM1,EMC4,CDKL3,ETV1,ETV5,EVI2A,DNAJC27,TIMMDC1,GASK1B,WAC,DACT1,TAOK3,HOOK1,TOMM40L,FECH,FGF14,FGFR2,SETD3,POLK,USP48,SUCO,FOXD2,ANKFY1,CISD2,YIPF4,FOSL2,BTBD10,LZIC,MCRIP2,UFM1,HPS3,ATP6V1H,LUC7L2,ABLIM2,GABRB2,GABRG1,GALE,JPH4,RAPGEF6,NKX6-2,GALNT1,RAB8B,NADK2,MAK16,GCNT1,GDI1,TMEM91,GK,GCLM,GLI3,FAM126A,GLUL,AIFM3,GMFB,GNAI2,GNAI3,GNAZ,GPR4,FAM220A,GRIA2,IL17RC,LMNB2,NR3C1,CCDC142,RIOX2,RNF165,TMEM25,ZBTB49,GTF2E1,GTF2I,ADO,GTF3C1,ZNF341,FAM136A,SLC35B4,ABHD13,PRPF38A,HDAC2,HELLS,CMBL,HLCS,HMGB1,NR4A1,HNRNPA1,HNRNPK,HNRNPL,HPRT1,FAM76A,DNAJA1,TENT2,DNAJB1,WDR36,ATCAY,DCP2,PPIL4,IDE,IDS,IGF1,IGFBP7,CCN1,CFAP74,KANSL1L,IMPA1,INHBB,IRS1,ITGA2B,ITGA5,ITPA,KCNN2,KIF5B,KPNA4,TNPO1,KRAS,KTN1,AFF3,LAMP2,LMAN1,TMEM232,LMO2,MXD1,MBP,CD46,MDM4,SFXN2,MME,LRRC34,MYBL1,MYH7,NAP1L1,NEK1,NEUROG1,NFYB,NMB,NOP2,ZFP62,NPM1,NRAS,POLE3,C21orf91,PCSK6,PAFAH1B2,PAFAH2,CYCS,PAK3,PAPPA,PFKFB3,PHYH,YIPF1,PIGR,SEMA5B,PIN1,FBXO42,CCSER2,ETAA1,TOLLIP,PGP,HMGCLL1,CCDC93,ING3,SGTB,TAPT1,POU2F2,PPM1K,PPP1R8,IDO2,PPP3CB,PRKAB2,OTUD4,PRKAR2B,PRKCZ,GDPD1,PRRG2,KCTD9,MBTD1,CNNM2,GIN1,TMEM214,EPS8L1,DPP8,PTGER3,PTGFR,ALKBH5,PTHLH,PXK,BPNT2,COMMD4,PTPRC,PURB,GID8,RAB6A,PHIP,TMEM167A,RAD9A,RALA,RANBP2,RAP1A,SUSD4,MBLAC2,RASA1,OXR1,RBBP6,DMAC2,LARP1B,TRIM27,ZNF169,ARMC1,SEC61A2,PBRM1,MACO1,TRIM62,ANKRD34A,PCMTD2,RPL10,PI4K2B,AP5S1,AGPAT5,SLC39A9,IMPACT,RPS29,RRM1,STRADB,SAT1,SC5D,CIBAR1,MAML3,CASC3,SRSF1,SRSF5,SRSF7,SH3BGRL,ASAP3,TTC27,THUMPD1,ZDHHC7,ATG14,ST3GAL2,CHD7,NLGN1,ALKAL2,SKI,CCDC141,TMEM127,FOXJ3,ZBTB1,BAHD1,NPLOC4,BTBD3,MAPRE1,SEPHS1,SHANK2,DOK4,WDR11,TRIM32,ATF7IP,SMARCA1,HLTF,RCOR3,SUMO2,SNAPC3,RAB21,FAIM2,LMBRD1,PALLD,FAM126B,PCID2,KDM4B,USP33,DOP1A,PDZD2,XPO7,TRERF1,FOXJ2,SPG7,MBOAT1,CISD1,PPRC1,PEG10,BEX1,CBWD1,FSTL4,DDN,SPART,TNRC6B,C11orf87,SSR3,KMT2E,N4BP3,ZNF25,CTTNBP2NL,NKRF,STAT3,ABRAXAS2,ZCCHC14,CEP68,ADHFE1,PHLDB1,KLHL9,STX4,FAM120A,PSME4,GNG12,SYT11,ZFR2,DTX4,RHOBTB2,SUV39H1,SYN1,PDS5A,TACC1,DDHD2,PPIP5K2,TAF7,TAPBP,AGTPBP1,TBCE,MGRN1,INTS6L,EHBP1,DMXL2,TCF7L2,TUT4,TTC28,TCP1,U2SURP,RALYL,DYNLT3,UFL1,TEF,TMBIM6,CYB561A3,TFAP2A,ANKH,DICER1,COMMD3,TGFB2,HARS2,C21orf62,SEC62,KYAT3,ACAP2,TOP1,ATP6V0A2,CDK20,TPMT,ZNF384,NR2C1,CDC42EP4,PDSS1,ZMYND8,RABGAP1,SH3BP4,KCNQ5,UBE2V2,TMEM245,UNG,FLRT2,VASP,VEGFC,TCAF2,VLDLR,EIF4H,EIF5A2,CLDND1,XK,XRCC4,CNBP,ZNF24,UCKL1-AS1,UBQLN4,PAIP2B,ZNF202,PANX1,ATXN7L3,PRDM11,CDC42SE2,COQ8A,CCNL1,PCBP4,PDSS2,UBE3B,HNRNPA3,PHTF2,CCDC6,NIPAL3,SLC25A16,JMJD1C,ATP8B2,RSPRY1,ZNF248,IFT88,SOCS4,MICU2,ZNF287,NCOA3,CLK4,RHBDD2,WDR18,DSCAML1,NT5DC1,KIAA1143,PPM1H,BRAP,SLC12A5,SHROOM4,TBC1D32,CRACD,ODF2L,ARHGAP31,RPTOR,SYT13,CFAP97,DUSP11,WDR48,CUL4A,RELCH,RGS5,KIAA1522,CIP2A,GRAMD1A,PIK3R3,DGKE,ZBTB12,API5,AGPS,SENP8,ZNF317,MIER1,ANO8,KHSRP,WDR19,SHF,CDK13,MARK4,GATAD1,DYNLL1,EIF3B,RBM24,JRKL,C2orf69,SMIM13,TNFRSF25,CCDC126,MTMR1,SCEL,BANF1,DIPK2A,POLR1F,CCN4,FUBP1,CDC16,DDX18,PRPF4B,CACNA1H,IL33,F2RL3,PTBP2,TRIM41,SLC25A14,VXN,HIP1R,CRPPA,PAPSS2,NAALADL2,USP10,MTMR6,CCDC149,EBAG9,REPS2,ZMYM4,LGI1,XPR1,MAPKAPK2,SOCS6,KLF4,TRIP12,TRIP11,TRIP10,SNAP29,UBE4A,RAB9A,NRXN2,RASGRP3,NMT2,ZRANB2,FADS2,SLC39A6,MAP4K4,POU2F3,ASF1A,TBPL1,CNOT10,SCAMP1,DNAAF9,RWDD3,CLOCK,CDC42BPB,VIRMA,SH2B1,UNC50,AKAP12,CHMP2B,IBTK,MORF4L2,IPCEF1,HS2ST1,ZNF516,CNTNAP2,SENP6,WSCD2,VGLL4,POLDIP2,UBE3C,ULK2,ABHD12,RUBCN,KIAA0408,RNF144B,BOC,CCP110,ZNF536,SERBP1,ZSCAN12,TTLL3,ELMOD2,KIAA0513,LONRF1,KIAA0232,TBC1D5,SERTAD2,TATDN2,CNBD2,RB1CC1,SPATA2,METTL23,MFAP3L,EPM2AIP1,NXPE3,LRIG2,FBXW8,DDX46,FBXO10,PLPPR4,CANT1,WASHC5,DENND4B,ARHGAP44,HS3ST4,C11orf52,DOP1B,DMTF1,PTBP3,DGCR2,ATP9A,ACTR2,CNNM1,NAMPT,TIMM8B,ABI2,LPCAT3,TENM1,RBM5,LHFPL6,UBAC2,PSMD14,PLIN3,ANKRD13B,GPHN,SRRM1,SOGA3,CWC27,SF3A1,DNAJA2,CLVS1,TBC1D16,CORO2B,RACK1,GORAB,LYPLA1,ZSWIM7,SLC30A9,SLC9A6,RBM18,SEC23A,CRTAP,SEMA4F,SEMA4D,OLFM4,POM121C,PAIP1,ERLIN1,RBCK1,STAU2,MFSD8,NFAT5,RBBP9,AFF4,TTC39B,BRPF3,ARPP19,FRS3,ALDH1L1,CYP46A1,SH2D4B,PPARGC1A,MAN1A2,TRAFD1,ZNF330,MAP7D2,METAP2,UBE2Q2,TLK2,MARS2,SNRNP27,DSTN,RAPGEF4,SERP2,RPP14,HIBADH,CEP43,CLASRP,CAPN10,DMC1,STRAP,SEC63,RNF139,CA5B,XPOT,VPS45,TRMT11,EXOSC8,AASDHPPT,ZDHHC15,DENND10,MMGT1,ZNF787,NDUFA11,TRUB1,SLC35G1,DLL1,C2orf68,MAB21L3,TP53INP1,BEND4,LRRIQ3,LIN28B,AAMDC,ACAD9,PRXL2B,SESN3,ZC3H7A,CCDC59,BABAM1,COMMD9,ANKRD11,ARHGAP42,TMTC3,IER5L,USP27X,NANOS1,DENND5B,UHMK1,PACSIN3,CRELD1,DUSP26,ANAPC2,UBIAD1,NME7,CCDC86,UBQLN2,TMEM243,CPLANE2,BCORL1,ARMC7,ICE2,ALG11,ZNF322,GALNT12,CHMP4B,SUV39H2,ARMC5,GSTCD,EHMT1,QSER1,RPP21,ACTR5,SLC35E1,L2HGDH,KCNIP2,PCNX2,C10orf88,TTC7B,LRRTM4,FNIP1,BBOF1,ZC3H12A,NACC1,SRR,GRPEL1,UBE2O,GPATCH3,TYW5,ELMO2,SPHKAP,CPEB4,CXXC4,CMPK2,ADGRL4,XYLT1,RBSN,P3H1,TRPV3,VWA3A,AZIN2,AZI2,PRR3,KLHL25,ZDHHC6,PCNX4,CEP44,GPR135,SLC25A32,ZNF579,MGAT5B,FHIP2B,S100PBP,USP46,RFX7,TRIM9,UBR3,MRPL1,LYPD6,GPBP1,ZFAND2B,FAM117A,CDADC1,CPLANE1,VMP1,ISCA1,RILPL2,RNF170
MicroRNA	hsa-miR-3065-5p		MirDB	3.494e-227	3.745e-223	5.151e-226	5.078e-225	571	1109	ABCB7,ACTN1,ZC3H6,MYSM1,GPRASP2,ANGPT1,APC,ARF4,ARHGAP5,SLC26A7,ZFHX3,ZFTA,ATP6V1A,ADGRB3,PCMTD1,BNIP2,CA8,CACNA2D1,CALU,CAST,CAT,BROX,CCNT2,SEPTIN7,CDC42,CDKN1B,CEBPG,CHD4,CHM,CLCN3,SCLT1,CNR1,COL4A1,B3GALNT2,LYSMD3,CREB1,CRH,HAPLN1,CSTF2,CUX1,RAB33B,DGKB,UCK1,DCK,DCX,MYEF2,DDX3X,MTX3,DLG2,DLX2,DTNA,E2F3,E2F5,MRPL2,FSD1L,SEPSECS,SH3GLB1,EGR4,CEP83,ELAVL4,EMD,TM2D1,GLTP,CRIM1,ETS1,ETV5,MECOM,GASK1B,FBXO30,WAC,ACSL3,ACSL4,HOOK1,FECH,RPF2,FER,KIAA1109,FGF13,SUCO,FOXF2,FOXC1,FOXO3,SGIP1,TRMT112,PHF7,ZNF397,FXN,UFM1,HPS3,LARP7,AZIN1,HOOK3,SSX2IP,ZFR,HECA,DNAJB11,ARID4B,ERAP1,GCNT1,GHR,GLRB,GLS,GNAI3,GPD2,GPM6A,GPR22,GRIA3,GRIA4,GRINA,GTF2I,GUCY1B1,GYG1,NUDCD1,HGF,MIER3,HMGB1,HMOX1,TRIM6,HNMT,HNRNPK,HTR1B,IGF1,LRRCC1,SELENOI,ILF2,IREB2,ITGA1,ITGA4,JAK3,KCND2,KCNJ3,KCNJ16,KIF3C,KPNA1,KPNA4,LAMP2,CAPRIN1,MARCKS,SMAD2,MBNL1,DNAJB9,ME1,LRP1B,MEF2D,SFXN2,FBXO45,ALDH6A1,MYB,MYBL1,NAP1L1,CCDC50,NCAM1,NCK1,NDP,NFIL3,NFIX,CNOT4,NOVA2,NPAT,NPY5R,SLC11A2,OPA1,C21orf91,DCUN1D1,PAFAH1B1,PAFAH2,ERRFI1,PAPPA,PBX2,PCDH9,PDE1A,PDE7A,PDGFA,PFN2,NLGN3,SSH1,PLEKHA5,PLOD2,CCDC93,WDR44,USP53,ING3,POLA1,LZTFL1,PPM1K,PIM3,GTPBP2,PPP3CA,PPP6C,PRKAA1,PRKACB,OTUD4,PRKAR2B,PRKCA,KCTD9,GATAD2A,SNRK,TBC1D8B,SEMA4C,PTPN4,PURA,GID8,RAB1A,RAB2A,RAB27B,RALGDS,ZWILCH,RASA1,OXR1,RBBP4,RALGPS2,REST,RFX3,MTPAP,RIF1,SLC25A36,PBRM1,RNF2,RPRD1A,SETD5,ROBO2,RORA,UBE2W,ZNF326,C5orf22,STRBP,AMER2,SC5D,ETNK1,PIP4P2,VPS37A,SRSF2,SRSF7,VPS50,RNF149,AAK1,LMTK2,ATG14,LRRC40,TRAPPC8,FOXJ3,ZBTB1,BAHD1,RABL6,SLC6A11,RAB18,ELL2,SLF2,ATF7IP,SLIT1,VPS35,TMEM30A,RCOR3,SMO,KDM2A,SNAP25,RAB21,FAM126B,SON,ZNF292,SOX1,SOX9,PDS5B,DHX36,SMG1,SP3,SP4,WAPL,SPAST,AVL9,PEG10,SSB,SSR1,EFR3A,SLC35D1,GSE1,FAM168A,PLCB1,SYPL1,TASOR,FBXW11,TCEA1,EHBP1,ZEB1,GCFC2,TCF12,RPGRIP1L,U2SURP,SPPL3,PSD3,PUM2,ZDHHC17,DICER1,TGFBR1,KIAA0825,BRD4,GPCPD1,WDR45B,ZNF454,RGMB,NR2C1,ORC3,OPN3,ACOT9,OTUD1,MKRN1,FAM174B,TSN,ANO5,SSBP2,TSG101,RABGAP1,SSBP3,SLC7A11,BMT2,UBE2D1,CADM1,UBE2D3,NALF1,UBE2G1,UBTF,VAV2,RICTOR,TMEM9B,ZFP37,ZNF746,SCAI,AGPAT3,ZKSCAN8,SMARCAD1,CCDC177,PMEPA1,ENY2,CADM2,CCDC47,FZD5,ENTPD7,SLITRK4,SMIM8,PHTF2,NR4A3,SHOC2,JMJD1C,SPRYD7,FAM171A1,ZDHHC20,ELL,PHLDB2,SPATA13,SENP7,USP9X,ABHD6,UBN2,PICALM,LIN9,BRWD3,KIAA2013,GMNC,CRACD,SLC44A5,INTS2,ARRDC3,EEA1,SYT13,MACIR,CFAP97,CUL4B,RELCH,OGT,DPP10,GEMIN2,UVSSA,PEX3,CNTNAP1,TNRC6C,API5,CGGBP1,FHIP2A,NCKAP5L,MIER1,PPP4R4,SMIM13,RNMT,NAPG,RIOK3,SUCLG2,ANGEL2,JAZF1,WASL,VSTM2A,C16orf46,USP14,MTMR6,MTA1,SCAF11,ARHGEF2,REPS2,ZMYM6,ELAPOR2,MAPKAPK2,SRSF11,CREBZF,ARHGAP29,MED21,ROCK2,BTF3L4,RCHY1,THUMPD3,ZFP28,SEC22B,FAM98A,RWDD3,CLOCK,WTAP,UPF2,MORF4L2,GLCE,ZNF516,CNTNAP2,CDYL2,WSCD2,ERC2,VGLL4,CEP57,HDAC9,WSB1,LDLRAP1,GPRASP1,PHACTR2,JADE3,SENP3,KEAP1,TSC22D2,SPATA2,ARL5A,NXPE3,TOMM70,FCHSD2,SACS,JOSD1,USP3,DOP1B,ZBTB33,ATP9A,TSPAN5,HIVEP3,ARL4A,SEMA3D,TIMM10,ATP6AP2,RBM7,PLEKHA2,CHSY3,MTDH,HNRNPR,KCNMB2,SRRM1,SPRY1,BET1,SAP18,SMNDC1,FAM91A1,IKZF1,C1D,SLC9A6,APPBP2,FAM210A,TM9SF1,ARFGEF1,GK5,STAMBP,KHDRBS1,CELF2,VPS41,FUT9,ZBTB11,NALF2,YME1L1,PLK4,AFF4,MAP3K2,KIF1C,ZMYND11,CPLX1,TNFRSF21,ERLEC1,KLHL20,BCLAF3,MRPS30,IMP4,PCDH11X,HNRNPA0,TMED2,HNRNPLL,METAP2,DDX52,ZBTB47,NHLRC3,CIT,CEP43,KIF3A,CELF3,NXPH2,TRMT11,U2AF2,RAB43,MMGT1,MAPK1IP1L,ZFAND4,PABIR2,SAMD8,TRUB1,SPOPL,ARHGAP12,VGLL3,BEND4,MCTS1,ATAD2,RTL5,NEXMIF,ZC3H12B,ALDH1L2,SPINDOC,USP27X,PRICKLE1,UHMK1,SGMS1,TNPO2,ERO1A,DRAM2,CEP41,BCORL1,TTC13,RIC3,NDNF,OGFRL1,SMC6,PYROXD1,PTGR2,L2HGDH,DNAJB14,PHC3,PGAP1,MIGA1,NAPB,ZFP1,CXXC4,GOLM2,GOLPH3,RRAGC,RHBDL3,IRF2BPL,TFB2M,PJA1,ATL2,SMIM12,ZMAT3,CMIP,EEPD1,SLC25A32,GNPNAT1,RFX7,BCL11B,KCNT2,GPBP1,RAPH1,YIPF5,DENND1B,ISCA1,RNF170,CPNE4
MicroRNA	hsa-miR-9-5p:TargetScan	hsa-miR-9-5p	TargetScan	4.144e-227	4.441e-223	6.101e-226	6.013e-225	538	996	ANKRD29,ASIC1,FAM43B,ADAM10,ADARB2,ADCY5,ADCY6,ADCY9,GPRASP2,ANK2,APBA1,ARCN1,ARF6,RHOA,ARHGDIA,ARL1,CNOT6L,DACT3,RERE,ATOX1,KCTD12,BCAT2,BCL6,HCN2,BRAF,KLF5,C7,MYRF,CA7,CACNB2,CCNG1,CCNT1,CCNT2,CD47,EVI5L,PHF13,CHD3,FOXN3,CHRM3,AP2M1,CCDC138,CNP,CNTFR,COL4A2,B3GALNT2,ATF2,HAPLN1,FOXP4,CSNK1A1,CSNK1G2,NUS1,PITPNM3,RAB33B,DGKB,COG3,DCTN1,KCNK4,DDX3X,FAM107B,DIAPH2,DYNC1I2,DR1,DRP2,DUSP6,DUSP8,FSD1L,PHF20L1,EGR3,EIF4E,EIF5,INSIG2,ELAVL2,ELAVL4,EMX1,ENPEP,EPAS1,IPO11,EPHB2,EPHB4,CRIM1,ETS1,EXTL3,MAGT1,EFEMP1,GPC4,FGF9,FGF12,FGF14,AMOTL2,FAM8A1,FOXG1,AGAP1,FOXO3,FYTTD1,FMR1,C2orf88,BTBD10,PCGF5,HOOK3,KLF13,LUC7L2,RAB11FIP4,LZTS2,DOT1L,GABRB1,GABRB2,GAD1,B4GALNT1,GALNT1,GFPT1,GCLM,GTPBP3,GOT1,GRSF1,FAM136A,ATOH8,H3-3B,HIC1,MIER3,HLCS,AGFG1,AGFG2,LSM11,HSP90AA1,DNAJB1,ID4,MICALL1,IGF1,C5orf24,DNAJC14,IGFBP7,INHBA,INHBB,ITGA6,ITGB4,KCNA1,KCNB1,KCNJ2,KCNK3,KCNQ3,CREG2,KPNB1,LAMP1,LASP1,LRCH4,NCOA7,M6PR,MARCKS,MAF,MAP1A,MBNL1,ADAM11,MEF2C,RAB8A,MGAT1,KITLG,ATXN3,MLLT3,MME,MMP15,MPP3,MDGA1,MYH9,MYO1C,MYO9A,MYO10,NAP1L1,CCDC50,NEDD4,NEK1,NEO1,NFATC3,NFIC,NMT1,ANKRD52,CNOT2,NPM1,NPTX1,NPY2R,NRF1,GXYLT1,OPCML,C21orf91,FURIN,PCSK6,KCNK10,PAK2,PAK3,PCDH1,PCDH9,CEP170B,CDK18,PDE7A,PNPT1,PIK3C2A,CCSER2,DGCR8,POU2F2,PPARD,FBXL19,PPAT,PIM3,PPP2R2A,PPP2R5D,OTUD4,PRKCA,MAPK4,MAP2K2,MAP2K3,MAP2K7,PRPS2,KLHL24,CNNM2,CC2D1A,PTCH1,PTGFRN,CREBRF,BPNT2,PTPRJ,PURA,MARCHF1,PHIP,RAB27B,RALGDS,RAN,RANBP2,RAP1B,RAP2A,RASA2,RASGRF2,KDM5A,RBMS1,REST,RFX1,RFX3,PBRM1,LRRC1,RORA,ASXL2,RP2,PPP6R3,LIN7C,PI4K2A,RXRA,AMER2,ATXN1,SCN2B,EIF4E3,SDC2,MED29,MTF2,KIF21A,RNF44,ARX,AAK1,CHSY1,AMBRA1,PNRC2,ATG14,LRRC40,PLEKHA6,MLXIP,BAHD1,RPH3A,NPLOC4,ANKRD13A,CCDC88A,ATF7IP,PARVA,HLTF,OGDHL,KDM2A,HMGXB3,MBD5,CNOT1,CSGALNACT1,FAM126B,EOGT,NFASC,HIC2,DCUN1D4,GRAMD4,HSPA13,PHLDB1,ATP11B,PRRT3,ADAMTS18,OTUD3,ANKRD12,DDHD2,PPIP5K2,MGA,TASOR,POFUT2,KLHL18,KIAA0930,GCFC2,ESYT1,KHNYN,PSD3,LARP1,CTDNEP1,ANKH,DICER1,RYBP,AP4E1,RHOQ,ICMT,CBX6,CBX5,BRD4,NR2E1,CBX7,KCTD2,SCRIB,RBFOX2,RASD2,DOK6,CCNDBP1,RUNDC3B,OPN3,BACE1,EIF5A2,C12orf73,PAIP2B,EVI5,PRDM10,FZD5,REEP5,CCSER1,ENTPD7,PCNP,GOPC,SCYL3,PHTF2,DOLPP1,CERS6,CCDC6,NIPAL3,ATP8B2,RSPRY1,PWWP3B,ELL,PHLDB2,NCOA3,APOOL,JDP2,ARID1A,KIAA2013,RNF150,NLN,ESYT2,ARID1B,COG6,ARHGAP31,HECW2,KLHL42,PIP4K2B,MICAL3,NLGN2,MACIR,DYRK2,CUL4A,PITPNM2,RELCH,PIK3R3,KIAA1549,KIAA1614,KLF7,CDK13,RBM24,RAP2C,CCDC126,DIPK2A,LIN7A,KSR1,PYGO2,PER2,MTMR2,AP1S2,PTBP2,MAP7,CCNE2,DYRK1B,CTDP1,ARHGEF2,DEDD,DLGAP2,MAPKAPK2,GPR37L1,CREBZF,ASB7,NMT2,TAFA5,ITM2B,POU2F3,MTHFD1L,BAG4,CLIC4,GTPBP1,CLOCK,CREB5,CHMP2B,NCOR2,CBLN4,AATK,FAM169A,CDYL2,IPO13,LSM14A,LDLRAP1,FRMPD4,LZTS3,ELMOD2,BCLAF1,RIMS3,FBXW2,ARHGEF17,JAKMIP2,FBXL3,MFAP3L,NXPE3,LRIG2,PJA2,SACS,MYCBP,OXSR1,PTBP3,ABI1,HDAC5,ACTR3,CTDSP2,CNNM4,CCDC43,ACTR1A,CNNM1,PLEKHA1,NUTF2,GDF11,RCAN2,KCNMB2,PAK4,MARCHF6,LMBRD2,HMG20A,MEX3A,CAP1,CARM1,APPBP2,NEBL,DCTN2,ARFGEF1,RNF11,CAMKK2,GPR153,NALF2,MAP3K2,KIF1C,BRPF3,AHDC1,RNF115,C1QL1,MAN1A2,RPS6KA6,CCNI,RPP14,IL1RAPL1,AFAP1,RNF24,POU6F2,ACOT7,OIP5,CELF6,MRFAP1,SAMD8,GABPB2,IFFO2,FOXQ1,BEND4,LIN28B,DBNL,HIPK2,LGALSL,RNF19B,PPTC7,CNOT7,KICS2,HCFC2,PACSIN1,CDC73,RIC3,PANK3,DHX40,SAP30L,PRRT2,IPO4,RPAP2,MCMBP,ERMP1,PGAP1,FNIP1,NACC1,ORAI2,PHAF1,ITPKC,NSUN3,CPEB4,KIF13A,GOLPH3,GLCCI1,ABCG4,PHOSPHO1,ATL2,FBRS,ARHGAP39,IKZF5,COL18A1,FBXL16,GZF1,CPEB1,GIGYF1,DEDD2,CREB3L2,S100PBP,ILRUN,RMND5A,AP1S3,GNPNAT1,RTN4RL1,ACVR1C,RFX7,RAPH1,HM13,FAM117A,ITM2C,PLBD2,RNF146,SASS6
MicroRNA	hsa-miR-19a:mirSVR_highEffct	hsa-miR-19a:mirSVR_conserved_highEffect-0.5	MicroRNA.org	4.232e-227	4.535e-223	6.221e-226	6.132e-225	703	1603	ABCB7,ABR,ACADSB,ACAT1,NCKAP5,ACTN1,MBD6,CSMD3,ADRB1,ADSS2,OSBPL9,ANXA7,APAF1,TRIM23,RHOB,CAPRIN2,TRAK2,ZNF583,FAM43A,UBR1,ATP6V0A1,ATRX,BMP6,CALM1,CAPZA2,CAST,CASP8,CCND2,CCNT2,CD34,SEPTIN7,EVI5L,PHF13,CFL2,SYNPR,CLTC,SCLT1,CNTFR,COX4I1,B3GALNT2,COX6C,NOX4,LYSMD3,CREBL2,CSF1,CUX1,RAB33B,GINM1,DAD1,DAPK1,DBN1,COG3,DDB2,DDX3X,CCM2,TMEM47,AMMECR1L,RNF141,DLX1,DTNA,SPTSSB,ECM2,DUSP7,AASDH,EDNRB,EEF1A1,MEMO1,TRNT1,IFT52,ABHD17B,PHF20L1,EGR3,PDIK1L,EIF4A2,EIF4E,EIF4G2,INSIG2,ELAVL4,EPHA5,EPHB3,EPS15,ERBB3,GLRX5,NCALD,PHF20,ETV5,MECOM,SNAP47,F3,KRCC1,WAC,ARL17A,TNFRSF12A,ACSL4,HOOK1,FER,FGF12,FGF13,ZCCHC7,SUCO,FOXF2,ARAP2,FLNC,ZDHHC18,FMR1,NCKIPSD,MCRIP2,TRIM33,HOOK3,OTUD6B,CYSTM1,ZFR,L3MBTL3,GABBR1,SLC16A10,CAB39,RAB8B,KBTBD8,USP38,GLS,USP32,GMFB,INSM2,CAPS2,GPR34,GRK6,CBR4,AGBL4,MFSD2A,GTF2H1,TBRG1,PPP1R15B,RAB2B,HADHB,HIC1,UBE2K,HNRNPA1,HNRNPD,HPRT1,TENT2,IGSF3,DNAJB1,ID3,ALG2,ZCCHC3,TXLNA,PUS10,ZNF518B,KANSL1L,IMPDH1,INHBB,IREB2,ITGB8,JAG2,JUND,KCNC2,KCNC4,KCND2,KCNJ2,KCNJ3,VWA3B,CREG2,KIF5B,TET3,KPNA3,TNPO1,INSYN2A,SMAD2,MBNL1,BCL11A,MDM4,MAP3K5,NUP54,NR3C2,MNAT1,CD200,MPP1,FLCN,MYB,MYBL1,MYCN,MYO9A,NAP1L2,IDNK,NEUROG1,CNOT4,NPY2R,HECTD4,TBC1D25,OCRL,OMG,DCUN1D1,DENND6A,PAFAH1B2,PAK1,PBX2,PDHB,SLC26A4,GDAP1,PFN2,CDK14,PHKB,CCSER2,ANKIB1,ZFAND6,JAKMIP1,PLS1,WDR44,POLR2F,INO80,VSIG10,MINDY2,PPP2R5E,PPP3CB,PRKAA1,PRKACB,MAP2K3,HYDIN,RELN,PSAP,AFTPH,PSD,GIN1,MTMR10,CDKAL1,PTK7,SEMA4C,CREBRF,PTPRD,PTS,PURA,ABCD3,C2orf42,LAMTOR1,PARPBP,ATG16L1,RAP1A,RAP1B,RASA1,RASGRF2,RBBP8,RBMS1,MSL2,SEC61A2,SLC25A36,RNF2,RPRD1A,SETD5,ABCE1,BBS7,NKAPD1,MACO1,ANKRD34A,ROBO2,RORA,ZNF654,RHOT1,PPP6R3,RSAD1,AGPAT5,TMEM63B,RTN1,RXRB,MSMO1,ATXN7,SCN1B,RBM38,SEC14L1,VPS37A,SRSF6,MTF2,VEZT,SGK1,POMGNT1,ATG14,NLGN1,ENPP4,DENND4C,MFN1,RUFY3,BTBD3,WDR47,RUFY2,NCBP2,SLC6A8,RAB3GAP1,RAB18,ELL2,CCDC88A,TSR1,FAM222B,VPS35,SLPI,SMARCD2,RCOR3,KDM2A,SNAP25,WDFY3,DAAM1,SPEN,EXOSC7,UNC13A,SNX1,USP33,SON,SOS1,SOS2,TRERF1,SOX2,SOX4,SOX5,SMG1,EOGT,CAND1,SETX,ZC3H13,SPTA1,CDK19,CBWD1,SPART,TAB2,RO60,SSTR2,DCUN1D4,ZNF25,LRCH1,EFR3A,METAP1,RGL1,UBXN4,UBXN2B,FAM168A,ARL6IP1,VAMP2,PRRT3,PLCB1,ARC,SYN1,ADAMTS18,SYPL1,SYT1,PDS5A,KAZN,MTCL1,TAF4,CAMTA1,ALG1,FBXW11,INTS6L,EHBP1,SIN3B,DMXL2,TCF12,SYNM,ESYT1,SMCHD1,PCDHA4,SIK3,MED13L,TMBIM6,TEK,ADNP,DICER1,SIRT5,COMMD3,MLYCD,TFPI,TFRC,SLC44A1,TIA1,TIAL1,ABCA5,TK2,TSPAN6,WDR45B,TTC9,SUZ12,TSPAN12,WBP2,NR2C1,KLHDC2,TRIP6,ORC3,STXBP4,OTUD1,BACE1,TSN,RABGAP1,UBE2A,UBE2D2,NALF1,KCNQ5,UBP1,TMEM245,UFD1,SLAIN1,UROD,EPHX4,USP1,WNT1,RICTOR,XKR6,XRCC4,TMEM9B,SAR1A,ZBTB14,ZNF3,ZNF711,EMC7,WRNIP1,TMEM167B,PANX1,FEM1C,PMEPA1,MAP3K12,MFF,LCLAT1,PRDM10,CCNL1,NAV1,WASHC2C,RGS7BP,MAN1C1,PAK5,RALGAPB,PHTF2,NR4A3,CCDC6,THOC2,FOSL1,GAN,PWWP3B,PHLDB2,TMEM250,USP9X,LIN9,KIAA2013,FZD6,GMNC,FZD8,CRACD,ESYT2,BEND6,HECW2,ARRDC3,FAM135A,MACIR,DUSP11,OARD1,CUL3,RELCH,LRCH2,MAP4K3,PHF12,PIK3R3,ZBTB4,DGKE,CHST1,CGGBP1,SHTN1,MIER1,CDC14A,TMEM263,PRKRA,TARS3,CDK13,SOCS1,LRRC28,RAP2C,STX16,JRKL,RNGTT,CCDC126,CD84,ASAP2,JAZF1,AP1S2,IL33,WASL,KALRN,UBA3,BTAF1,PRC1,PAPSS2,NAALADL2,MTMR6,INA,ATG12,EBAG9,MOSMO,ZMYM4,DLG5,RPS6KA5,BCL7B,SRSF11,B4GALT5,VAMP3,RBM25,ZFYVE9,PLAA,MID1IP1,RRAGD,CBY1,MED21,ATXN10,MED26,NIPBL,PARM1,AKAP7,ARMC8,FAM149A,ATG5,BTF3L4,SLC4A7,VPS4B,ACBD5,CLIC4,DNAAF9,CLOCK,WTAP,TIPARP,GDA,ZZZ3,RALGPS1,ATRNL1,CHD5,SOCS5,ZNF516,LRRTM2,MACROD2,DNM3,SENP6,APPL1,PHF14,VGLL4,HERC4,EPC2,ELMOD2,LONRF1,SNX17,KCTD4,STK35,LIN52,C2CD5,ZNF518A,TOMM70,ZC3H11A,DDX46,FBXO8,SACS,G3BP2,TMEM65,ENPP5,USP3,SRA1,PIGK,TOM1L1,EDIL3,FBXO16,FAM13A,KLHL12,MPHOSPH9,OLIG2,GDF11,STAM2,SAP18,DNAJA2,SEMA3A,CEPT1,CORO2B,OLFM1,CAMSAP1,SLC9A6,CAP1,SYNCRIP,SEMA4F,CCDC110,ARFGEF1,HBP1,SEC22A,PAIP1,PAICS,RNF11,ERLIN1,RBCK1,IVNS1ABP,POSTN,BEX3,NPTN,KHDRBS1,CGRRF1,NSG1,ZBTB11,PTGES3,YME1L1,SNX5,TOB2,ZMYND11,PPP1R13L,ARFIP1,CHMP2A,PDCD4,KLHL20,MALT1,KIAA2026,BLCAP,FASTK,SUB1,RBMX,C11orf96,MAP7D2,PNRC1,FERMT2,RAPGEF4,NHLRC3,HNRNPUL1,ZXDB,ERLIN2,NISCH,WBP4,LDAH,C16orf87,MMGT1,CELF6,PABIR2,ZNF260,TBCK,DIPK1A,GABPB2,PIGS,SYAP1,ARHGAP12,BNIP5,TPRG1L,BZW2,ACAD9,IFT81,FAM76B,LGALSL,COMMD9,N6AMT1,TBK1,UHMK1,PPTC7,ANAPC2,CNOT7,HCFC2,NME7,MAPKAP1,NRBP1,STRN3,UBQLN1,FKRP,TNPO2,HAUS3,ZNF831,ARMT1,PANK3,HECTD3,DHX40,GTDC1,CHMP4B,GSTCD,NIPAL2,CFAP69,CSPP1,PHC3,FMN1,LRFN5,DCAF17,NAA15,WDR26,MRPL17,PHAF1,SPHKAP,CHP2,XPNPEP3,WNT10A,KIF13A,GLCCI1,IRF2BPL,ATL2,SRCIN1,CMIP,ZFP91,CPEB1,GIGYF1,ATPAF1,ZNF367,S100PBP,CRTC3,AP1S3,NIBAN2,KCNT2,METTL15,PLPPR5,TMX1,DENND1B,PDRG1,TRIM8,WNK3,VMP1,CCDC148
MicroRNA	hsa-miR-646:mirSVR_lowEffct	hsa-miR-646:mirSVR_nonconserved_lowEffect-0.1-0.5	MicroRNA.org	4.841e-227	5.188e-223	7.107e-226	7.005e-225	797	1989	SEH1L,ACP2,NCKAP5,ACTN3,ACVR2A,ACVRL1,ZC3H6,GALNT13,AP2A1,OSBPL1A,BIN1,ANK2,APC,APP,ARAF,ARCN1,TRIM23,ARHGAP5,ARL2,CNOT6L,ATP1B3,ATG4A,ATP5PB,ATR,ATRX,BCL2L1,BCL9,PCMTD1,BDNF,BLM,BMPR1A,WRAP73,C1QA,ACSF3,C7,DAGLA,FMNL1,MPPED1,CACNB4,CAD,CAPN6,CAPZA2,CCKBR,CCND2,CCNG1,ENTPD6,CDC42,CENPB,CTSC,CHN1,CHRM3,WDFY2,CKMT1B,CLTB,CLTC,CNTF,SLC31A1,CREB1,ATF6B,CRH,CRKL,KLHDC3,CSNK1A1,EMC6,DAG1,DGKB,GADD45A,DDX3X,AK3,DDX10,TMEM47,DLD,DLG1,DNAH9,SH3BGRL2,DRD1,GRWD1,L3MBTL2,E2F5,EDN1,MEMO1,MRPL4,TMTC1,SEPSECS,EFNB2,MECR,PHF20L1,TM2D2,EGR1,EGR3,PDIK1L,EIF2B1,EIF4E,MARK2,DCTN4,NAGPA,EPB41L1,DMTN,EPHA3,RAPGEFL1,EPHB4,SPNS1,GLTP,ERF,VRK3,EMC4,FBL,PAIP2,MRPL37,ETV4,MECOM,EZH2,F8,ENKD1,FANCD2,HOOK1,CDC40,PPP1R1B,FER,FGFR1,TMEM164,AMOTL2,SETD3,REV1,UBE2J1,FLNC,ZCCHC9,COQ5,NCKIPSD,PHF7,VPS54,ARMCX3,TMEM101,ARFGAP2,THEM4,TMBIM4,NUB1,ABLIM2,NEURL4,CAB39,DNAJB11,SPIRE2,GALNT1,RSF1,TNRC18,USP38,GLUD1,PIGO,GPM6B,KMT5C,GPX1,GRN,GRM2,GRM5,PDIA3,GRSF1,TBRG1,RNFT2,TMEM87B,SPRYD3,HDAC2,HEXA,MIER3,TRIM6,AGFG2,HSP90AA1,HSPG2,ATCAY,ZCCHC3,IRS1,ISLR,ITGB4,ITPA,JAK3,KCNJ3,GATD1,CREG2,PIKFYVE,LRCH4,MXD1,SMAD7,MAG,MAP1A,MAP2,MAP4,MBNL1,MCC,CD46,BCL11A,LRP1B,MGAT3,KITLG,CIITA,SFXN2,KLHDC8B,MNT,MOCS1,MPP2,STK32C,MT3,GLIPR2,MYB,MYBL1,MYD88,LYRM9,MYL6,NCAM1,PGM2L1,NDUFB10,NDUFS8,NOVA1,RAB12,TBC1D25,OMG,OPHN1,P2RX4,PAFAH1B1,PAFAH1B2,KCNK10,PAPPA,PARN,PC,PCOLCE,CDK16,CDK18,PDE4A,PDE7A,GNG2,PER1,PFKFB2,PIGA,PIK3C2A,CCSER2,XRN1,ANKIB1,ZFAND6,PLEKHA5,PIMREG,HMGCLL1,PMM1,PMP22,ASNSD1,WDR5B,VSIG10,CROT,PPP2R5E,TMED9,MAPK4,MAP2K7,TRIM44,PRPS1,PRRG2,KLHL24,HAUS6,RELN,TRIT1,ZNF280D,WBP1L,APTX,PSMD8,TMEM104,KCTD1,FNBP1L,BCOR,PTHLH,PTK7,CREBRF,CHTF8,PTPN1,PTPN12,COMMD8,PTPRR,TTC12,C2orf42,PCYT2,RABGGTB,VPS37C,RALB,RALGDS,SLC25A42,RARG,RB1,RBMS1,TMEM161B,BSDC1,RELA,LARP1B,RIF1,SETD5,MACO1,TRIM62,UBA6,WDR41,TMEM143,RPL5,FBXW7,ZNF326,AP5S1,TMEM74B,SLC39A9,PLCXD1,ABHD10,RPS6KA3,TMEM63B,LGR4,TMCO6,RRM1,TMEM200B,S100A1,STRADB,LINC00461,SCP2,ASIC4,PIP4P2,SDC4,SEC13,RRAS2,SRSF5,MTF2,SFTPC,SGK1,SH3BGRL,COBLL1,RNF44,RAB11FIP2,RNF149,ZDHHC7,AMBRA1,FASTKD2,PLEKHA6,SKIL,CLSTN1,WDR37,CCDC141,SLA,RUFY3,BTBD3,SACM1L,RUFY2,RBM22,SLC9A1,ARHGEF40,SLF2,TRIM32,FAM222B,SLIT3,SMARCA1,HLTF,UGGT2,SMPD1,CEP131,SUMO2,H2AJ,SNAI1,LRIF1,SNX1,DDX28,SON,WDTC1,XPO7,CCDC107,PDXDC1,KIF21B,PDS5B,SOX12,SPG7,KDM4C,SPTBN2,CDK19,SARM1,SRD5A1,SREBF2,SRF,SRP14,TNRC6B,SRP72,CLASP2,MYNN,ZC4H2,DCUN1D4,CTTNBP2NL,FRMD4B,STAT3,EFR3A,RGL1,ADHFE1,UBXN4,CYFIP1,STX4,FAM120A,STXBP3,GSE1,GNG12,FGD4,RPUSD3,SURF4,ADAMTS18,SYPL1,SYT1,SYT4,OTUD3,TAF1,TAF4,DDHD2,POFUT2,TAPBP,TAFAZZIN,WWC1,ZNF449,WSCD1,TTC28,TCP1,JADE2,U2SURP,VPS8,USP24,SPPL3,LARP1,DYNLT3,PPP1R11,UFL1,PCDHA4,SMG5,AHCYL2,TMBIM6,TESK1,TFAM,SIRT4,TGFBR1,ARL10,NACC2,TK2,TLN1,SUZ12,KAT6B,TNS1,TNPO3,SLC16A8,TPBG,TPM2,WBP1,ABHD11-AS1,TRIP6,PATZ1,STXBP4,CD2AP,SGK3,UBE2A,UBE2B,UBE2D2,UBE2H,UFD1,UNG,VEGFA,VEGFB,TCAF2,VLDLR,CLIP2,NSD2,SAR1A,MICU3,ZKSCAN1,DPY19L4,SPHK2,POLR3H,ZKSCAN8,ZMYM2,PAIP2B,ZNF202,SLC25A30,SEMA3G,EMSY,CADM2,DTWD1,CDC42SE2,CHPT1,GAL3ST3,ANKDD1B,ATP11C,MVB12B,C4orf3,UBE3B,SLITRK4,SMURF1,ACTR3B,SLC39A10,KLC4,RALGAPA2,DPH6,CUL5,ARL5B,SLC7A5,CCDC120,ZNF286A,TMEM250,HACD4,SYS1,TMEM215,NDRG3,BRAP,CNOT6,RNF150,ARID1B,KIAA1328,CC2D2A,MICAL3,EEA1,DYRK2,CUL2,RANBP10,OGT,CNTNAP1,ZNF622,COPS3,ZSWIM6,API5,CGGBP1,CDC14B,MIER1,DENR,GPR107,IGDCC4,CASK,CDK13,RBM24,VAMP4,B3GALNT1,SMIM13,NAPG,ZSCAN25,POLR1F,SYNJ2,ARHGEF7,FUBP1,EIF2S2,AP1S2,CACNA1I,SNURF,TRIM41,PAPSS2,PAPSS1,MTA1,LATS1,SYNGR3,EBAG9,ARHGEF2,NOG,RPS6KA5,TRIP12,GTF3C3,SLC39A13,CREBZF,INIP,SPATA33,SLC9A3R1,PPT2,NRXN2,MOB4,PCYT1B,DCAF12,FAM149A,ATG5,SLC4A7,FXR2,MTHFD1L,TBPL1,CNOT10,THUMPD3,MYRIP,PTPN23,CXCL14,VPS26A,PNISR,PREPL,CREB5,GDA,TRAF4,PTCD1,GCC2,TTLL4,SOCS5,DYNLL2,AUTS2,SLC25A44,CHTOP,KIAA0408,FRMPD4,LZTS3,KIAA0513,ATG13,TM9SF4,RGS22,TATDN2,CNBD2,ARHGEF11,LIN52,ARL5A,PLEKHM1,MFAP3L,ZNF518A,KLHL3,TRIL,PJA2,BLOC1S6,TLK1,ZBED4,RBM19,AP5Z1,G3BP2,RNF10,OXSR1,HS3ST4,USP3,FGF19,SLC29A4,CCS,HNRNPDL,DMTF1,PTBP3,TOM1,SCAMP2,ANKRD46,NAMPT,MBNL2,ABI2,CNEP1R1,SERF2,RBM6,PLEKHA1,RNF41,DSEL,GDF11,TRIB1,RSKR,KCNMB2,ANKRD13B,STAM2,UBE4B,SMNDC1,SPEG,SF3A1,ABCA7,TUBB3,PIBF1,CAMSAP1,SLC9A6,CAP1,SEMA4F,IPO7,FAM210A,SLC35A1,HEXIM1,RBCK1,POLR3F,TXNIP,CAMKK2,CELF2,VPS41,CACNG4,MFSD8,ZBTB11,RBBP9,STK36,TUBGCP4,USP19,RUNDC3A,KIAA2026,TRAFD1,SUGT1,ZNF330,TNRC6A,STARD3,SGSM3,YWHAQ,TMED10,ASCC3,UQCR11,FERMT2,TLK2,RAB35,VAX1,HTRA2,NHLRC3,KIF3A,ZXDB,ERLIN2,SOX21,CEP250,ZHX1,DCTN3,EXOC4,ATXN2L,PGAP3,LYPLA2,PDAP1,AASDHPPT,SHPRH,TRAPPC11,TAB3,TBC1D31,NR2C2AP,C1orf174,TRNP1,SLCO3A1,SLC35G1,ORMDL1,HECTD2,IFFO2,ATXN7L2,H2AZ2,CCDC22,ACAD9,N6AMT1,TBK1,CWF19L2,POGLUT3,C11orf42,RTL5,TMTC3,PRICKLE1,FCRLB,USP25,FAM216A,SNX11,NENF,TRAPPC6A,OSGIN1,MAPKAP1,STRN3,ARHGEF19,FKRP,ARMH3,TCTN1,ARMC7,PANK3,ALG11,MIPOL1,SLC25A22,GSTCD,EIF2AK4,TANGO2,PIP4K2C,MFSD13A,HDAC11,MAP9,RIN3,ATAD5,SLC35E1,ERMP1,POF1B,EHD3,PCNX2,UBTD1,FNIP1,MIGA1,TRIM46,THOC7,TMEM134,FBXO11,WDR26,ELL3,GRPEL1,RNF123,VIPAS39,WDCP,CPEB4,RBM43,CMPK2,SNX16,RRAGC,TTBK2,STAC2,TMEM18,XPO4,AKTIP,GRIP2,CCDC18,GORASP1,ATPAF1,ZNF367,FHIP2B,AP1S3,RTN4RL1,YTHDC2,PLEKHG2,PAPOLG,LYPD6,TMEM237,POLR2M,ZBTB41,RSRC2,GDPD5,INTS14,FAM117A,CSRNP2,LBH,FAHD1
MicroRNA	hsa-miR-150:mirSVR_lowEffct	hsa-miR-150:mirSVR_conserved_lowEffect-0.1-0.5	MicroRNA.org	6.267e-227	6.717e-223	9.188e-226	9.057e-225	785	1939	SEH1L,AARS1,ACADVL,ACAT1,ASIC1,ACP2,ADARB1,ADCY6,RNF157,ADD1,ADORA2A,ADPRH,ADRB1,ADSL,APBA2,APBB1,ARF5,ARHGAP5,ARL2,ARRB2,ASCL1,CAPRIN2,ZFHX3,SH3RF3,ATP7B,ADGRB3,BCR,BMP2,BMPR1B,ZFP36L2,BTF3,FMNL1,CACNB3,CACNB4,CALU,CASP8,CD47,CHRNA5,MSANTD1,ACKR2,RRM2B,MFSD4A,ATF2,DNTTIP1,ZNF526,MAPK14,CSNK1A1,CSNK2B,NUS1,CXADR,ABHD11,APH1B,CYP51A1,DBP,DDIT3,DDX3X,DDX5,HDGFL3,DLG1,DLX1,DMP1,RPS6KL1,ITCH,ARID3A,GRWD1,L3MBTL2,RCAN1,DVL2,E2F3,E2F5,SHISA4,EDA,TXNDC11,EDNRB,MRPS7,KLHL5,SEPSECS,PACRGL,ADIPOR1,TRNT1,MECR,EGR1,EIF1AX,EIF2B1,EIF4E,EIF2A,SPNS1,ERBB3,NCALD,PHF20,EMC4,MRPL30,HDHD2,EZH2,FAM53C,ACSL1,ACSL3,DACT1,ZNF394,TOMM40L,COA5,GPC4,FGF14,FGFR1,FGFR2,ZCCHC7,AMOTL2,POLK,AGAP2,TRIM72,ATP13A4,HSD17B7,FMR1,FNTB,FOSL2,DNAJC30,C2orf88,NCKIPSD,PHF6,AKT1S1,ESF1,NIFK,ERGIC3,DYNC2LI1,TMBIM4,MSANTD4,LSM14B,SUFU,ZMAT1,GABRA2,GABRA3,SLC16A10,GABRB2,GALNT1,GALNT2,ERAP1,CHAC2,LCA5L,GGT7,GLDC,MS4A14,GNG10,GPI,GRK6,GRIA2,GRIA4,PLPP7,GRIN2B,PDIA3,GSN,AGBL4,TBRG1,GUCY1B1,ZNF341,FAM136A,TMEM87B,PRPF38A,ATG4D,MFSD5,HDGF,HNRNPAB,LSM11,TENT2,NDST1,WDR36,ID4,PALM2AKAP2,DISP2,ZNF518B,KANSL1L,INPP5A,IRAK1,ITGA1,ITGA2B,ITGA3,OLFM3,KCNJ2,KCNJ11,PRSS35,LCA5,KTN1,LASP1,LGALS8,LIMK1,LRP5,MAN2A2,MAP1A,MAP4,MBNL1,MCC,BCL11A,ME1,MFNG,SFXN2,MAP3K9,MAP3K11,MLLT6,FOXO4,ALDH6A1,MRE11,PTOV1,GADD45B,MYH7,MYO5A,NAP1L1,NEFM,NFKBIB,NKX2-2,ZFP62,NOTCH4,NPAT,RAB12,NPY2R,SLC11A2,NRF1,NUP88,ORC5,PAFAH1B2,PAFAH2,ZDHHC22,PEX1,PEX6,PFKFB3,PFN2,CDK14,PHF1,NLGN3,PIGR,SEMA5B,FBXO42,XRN1,PGP,SMOX,PLOD1,PLS3,APBB1IP,TOMM7,TAPT1,EGLN1,POU6F1,VSIG10,PPP1R2,TBC1D13,PPP1R10,PPP2R2B,PTPA,RBFOX1,PKN2,MAPK9,ENDOV,MAP2K7,THAP12,TRIM44,PRPS1,PRPS2,MBTD1,HAUS6,PSKH1,APTX,PSMB4,PSMB10,PSMC6,PSMD3,PTCH1,PTGR3,CHTF8,BPNT2,PTPN12,COMMD4,PTPRC,OCIAD1,COMMD8,PTS,NECTIN2,C20orf27,ABCD3,PARPBP,RALGDS,RAP2A,SAMD4B,TMEM39B,CEP192,UPF1,DPF2,LARP1B,RGS3,ARHGEF10L,MSL2,KLHL11,RIF1,PBRM1,RESF1,RNF2,RPRD1A,APPL2,SETD5,FANCI,NKAPD1,LRRC1,UBA6,SLC38A7,FAM102B,RORA,RPE65,RSPO1,FBXW7,SYNJ2BP,MRPL12,SLC39A9,RPN2,RPS3,TMEM63B,RPS29,RRM1,SC5D,SCN2B,SLC35E3,ELAC1,TRAPPC2,GALNT10,SRSF2,SRSF5,SFSWAP,OTUD5,RHOBTB3,ZNF280C,PPM1E,ASAP3,SHC1,LMTK2,ATG14,TRAPPC8,SLC2A1,TRAK1,MSRB2,SLC9A1,ARHGEF40,ELL2,SLF2,CNKSR3,SLIT3,PARVA,TCF25,CNDP2,SMARCC2,H2AJ,TBC1D23,MBD5,SNRPC,SNRPD1,NAIF1,CCDC107,TNIK,SOX5,ZCCHC24,PDS5B,SOX12,ZSWIM8,GLT8D1,ERP44,SRI,SREBF2,DDN,NFASC,SSTR2,RNF114,ZC4H2,DCUN1D4,CTTNBP2NL,FRMD4B,STAT1,INKA2,STAT6,TTLL12,STK11,PHLDB1,STX3,UBXN2B,STXBP3,AJAP1,NSFL1C,ARL6IP1,ZFR2,RPUSD3,NUP210,VAMP2,KAZN,TAF1,EXOC7,FBXW11,ELOB,JADE2,SMCHD1,DOK7,VPS8,PCDHA4,ICE1,ADNP,NCAPH,ATP13A2,DICER1,SIRT1,TGFBR1,AP4E1,TIAL1,TIAM1,TMEM9,ICMT,CBX6,TK2,TLN1,SEC62,NUP188,KAT6B,ZNF454,SEC14L2,TTC33,DNPEP,GTPBP4,PATZ1,STXBP4,TRPC6,ZMYND8,TSG101,TTF1,SLC7A11,PRR18,UBE2A,UBE2D3,SLC35A2,UNG,PITPNB,BRD1,USP1,VASP,VAV2,VEGFA,VLDLR,EIF4H,NSD2,WNT9B,RICTOR,SAR1A,ZBTB14,TRIQK,ZNF131,ZNF148,ZBTB17,ANKRD9,TM9SF3,ZSCAN26,ZNF189,ZMYM2,SLC25A30,ZNF213,DHX33,FEM1C,SLC30A4,SMCO4,MAP3K12,HMCES,PTP4A1,DTWD1,CHPT1,CCDC47,GPATCH11,NAV2,MVB12B,PDSS2,SMIM8,HNRNPA3,DOLPP1,STAM,THOC2,ZNF248,CUL5,PPP4R3B,GPR68,AP3B2,SLC4A10,RND2,CLK4,SERF1A,NDRG3,TOMM5,PPM1H,SLC12A5,ARID1B,XPO5,COG6,ARHGAP31,HACE1,CC2D2A,NCEH1,NLGN2,ULK1,ARHGAP20,PREX1,MACIR,RASAL1,RAD54L,SLAIN2,RANBP10,VPS18,POGK,RANBP3,CNTNAP1,KCNAB2,ITGA10,KIAA1549,ZNF317,GPR107,METTL14,USO1,GATAD1,EIF3J,B3GALT1,EDF1,NAPA,MTMR1,RIOK3,SYNGAP1,LDB1,ARHGEF7,MBD4,ZNF598,TRIM41,VXN,BTAF1,PRC1,PIAS2,TMED4,PKMYT1,UNC119,CCDC149,SCAF11,DEDD,SLC33A1,VAPA,DLG5,TP53INP2,GTF3C3,MSANTD3,ZFYVE9,C12orf29,SNX6,CBY1,SUN2,MYL6B,NMT2,TNFAIP8,MTO1,PRDX5,MAP4K4,NIPBL,DCAF12,SESTD1,CNOT10,C1orf43,NELFB,ATP5MJ,GOSR2,VIRMA,TIPARP,CHMP2B,TCP11L2,FEZ1,PTCD1,GLCE,HS2ST1,CHD5,ZNF516,DYNLL2,CEP135,LTN1,DNM3,EIF5B,RAB11FIP5,CHURC1,ULK2,ABHD12,MYADM,GAPVD1,ZSCAN12,KIAA0513,LONRF1,ATG13,RIMS3,SERTAD2,PABPC5,MIDEAS,STK35,LIN52,ZEB2,ARL5A,C2CD2L,TOMM70,BLOC1S6,TLK1,HIBCH,SACS,SV2A,GBGT1,OXSR1,THRAP3,NR1D2,C11orf52,DOP1B,RCE1,PTBP3,ZBTB33,HDAC5,DNAJB6,SMC4,CERT1,UST,ACTR3,ACTR1A,PDIA6,CNEP1R1,ATP6AP2,RBM5,LHFPL6,PLEKHA2,ALYREF,PRMT3,MPHOSPH10,CFAP418,TRIB1,RSKR,SEZ6,HNRNPR,SRRM1,STUB1,UBE4B,SAP18,SMNDC1,MARCHF6,HMG20A,SCML2,RACK1,RAPGEF3,STRADA,KRT222,ZER1,UBE2E3,VAT1,P3H3,DCTN2,TM9SF1,HEXIM1,BICDL1,NPHP3,CELF2,TIMM50,NFAT5,AFF4,MAP3K2,INTU,ZBTB6,CPLX2,PPP1R13L,BCLAF3,SUGT1,RAB30,EHD1,ZNF638,LUZP2,UQCR11,METAP2,KDELR2,LIAS,MID2,MARCHF9,ZBTB47,TMEM119,WDR5,NISCH,CELF3,AKAP11,XPOT,VPS45,EXOC3,EXOSC8,SBK1,ZDHHC15,C16orf87,METTL2A,TRAPPC11,MAPK1IP1L,MSL1,MRFAP1,ANKRD45,SLC35G1,SPOPL,ORMDL3,TP53INP1,ARSI,CCDC22,TPRG1L,AAMDC,NTMT1,STXBP6,POGLUT3,RTL5,NANOS1,DENND5B,TAMALIN,CARD10,DUSP26,DDX50,NALCN,ATG9A,NENF,MAPKAP1,TNPO2,NXPH1,C1orf162,LRRC2,TBC1D20,RIPOR1,CDC73,ARMH3,ARMC7,RHBDF2,SAP30L,ZNF322,MZT1,PRRT2,SUV39H2,GEMIN7,ARMC5,CARF,SNX18,EIF2AK4,ADAL,SLC35E1,ERMP1,ST6GALNAC6,DNAJB14,SOCS7,PHC3,FDX2,DCAF17,TRIM46,FBXO11,FAAP100,VIPAS39,MANBAL,KLHL15,XPNPEP3,TET1,CPEB4,ZNF667,RBM43,LRRC4,GLCCI1,FN3K,TINAGL1,KIF9,TRPV3,KCP,AZI2,NXN,SH3BP5L,TMPRSS5,FHIP2B,TBC1D15,GLOD5,MARCHF7,KCNT2,RAB15,GPBP1,NOL6,TMEM135,FBXO38,XKR7,WIPF2,UBE2Z,VMP1,CCDC148,RNF170,NETO2,LAS1L,QTRT1
MicroRNA	hsa-let-7c-3p		MirDB	8.581e-227	9.196e-223	1.256e-225	1.238e-224	572	1114	ANKRD29,ABR,NCKAP5,ACVR2A,CSMD2,ADAM10,ADCY6,KLHL29,ADSS2,OSBPL8,ANGPT1,APBA1,APC,APP,ARNT,CNOT6L,SLC26A7,ASCL1,ZFHX3,ATP1B3,ATP2B2,BCL7A,BMI1,BMP2,DDR1,CACNB4,CALM2,CASP3,CAV2,FCHO2,SERPINH1,KRIT1,SEPTIN7,CDH7,CDH8,CHD3,AP2M1,AP3S1,CLK2,CNTN1,COL13A1,RRM2B,COX10,COX11,CP,HAPLN1,CSNK1G3,NCAN,NUS1,PITPNM3,CUX1,DARS1,DCX,TMEM47,AMMECR1L,DLG2,DMD,GRIN3B,RSPH4A,E2F3,E2F4,MEMO1,KMT5B,RLIM,KCTD3,ELAVL2,DCTN4,CYB5R4,EPHA3,RAPGEFL1,EPHA5,EYA4,ZNF219,ETV5,MECOM,DNAJC27,ENKD1,WAC,ARL17A,ZBTB7A,TMEM164,RNF138,REV1,DCUN1D5,CTDSPL2,RAB14,PCGF5,CYRIB,TRIM33,PPARGC1B,HOOK3,SSX2IP,ZFR,FUCA1,LZTS2,SYVN1,LSM14B,SUFU,L3MBTL3,GABPB1,GABRA4,GABRA5,GABRB2,CAB39,GAD1,CMPK1,ARID4B,RAB8B,GCLC,GLI2,GLRB,GNAI1,GNAZ,GOLGA1,GPD2,GPM6A,GRIA3,GRN,LMNB2,NR3C1,ATP5MK,PDIA3,HIF1A,UBE2K,HIVEP1,MIER3,HLF,MR1,HMGN1,HMGCS1,HNRNPU,TTC30B,HSPD1,WDR36,RBPJ,ITGB1,KCNA2,KCNC2,KIF2A,KLC1,KPNA4,KRAS,INSYN2A,LRP5,LTBP3,M6PR,MARCKS,SMAD9,MBNL1,BCL11A,LRP1B,MEF2C,MEN1,MNT,HS6ST3,MYBL1,NDUFB5,NEDD4,NEO1,NEUROG1,NFATC2,OTOGL,NKTR,NOVA2,TNFRSF11B,ORC4,DCUN1D1,DENND6A,P2RY1,PCCA,PDE4A,PDHA1,PFKFB2,PHF2,SERPINE2,MRPS21,C11orf71,PLS3,PUS7,SPATA6,PPP1CA,PPP1R8,TMEM106B,PIM3,PPP1R10,PPP2CA,GTPBP2,PPP2R5C,PPP3CA,PPP3R1,PRKAA2,PRKX,DAB2IP,MBTD1,PTGER3,TBC1D8B,CREBRF,PTPRC,PTPRS,PAK1IP1,PHIP,RAB5C,RAD21,RAN,RAP1B,TMEM248,FEZF2,RBBP6,SOBP,RBMS1,RDX,REV3L,RFC1,RLF,RNF220,RIF1,P3H2,RORA,UBE2W,PPP6R3,RPL29,C5orf22,RPS3,STRBP,TCEANC,RXRA,SAT1,MSMO1,ATXN1,ATXN7,MAML3,RRAS2,SRSF4,TRA2B,RAB11FIP2,AAK1,LMTK2,TBC1D22B,NLGN1,SKI,SKIL,ZHX2,FOXJ3,PRPF40A,IWS1,RAB18,SLF2,PARVA,SV2C,SUMO3,SUMO2,WDFY3,OCLN,MBD5,SNRPB2,SNRPD1,FAM126B,SNTB2,SAMD4A,SOX1,SOX2,SOX4,SOX9,SOX11,SMG1,KDM3A,SP3,SPAST,AVL9,ACTR10,SRI,SREBF1,TNRC6B,TAB2,NEDD1,KMT2E,LRCH1,ERBIN,GPD1L,ZCCHC14,ATP11B,GNG12,DTX4,SYPL1,TACC1,ANKRD12,TAF4,DDHD2,WWC1,FBXW11,TCF7L2,ZEB1,TTC28,JADE2,PUM2,PCDHA4,TDO2,ADNP,TFAM,SIRT1,SF3B1,TIAL1,TIAM1,NPTXR,CBX5,BRD4,ISCU,NR2E1,TTC9,SUZ12,SCRIB,TOP2B,ZNF384,RGMB,TRIO,LEMD3,OTUD1,ZMYND8,HEPACAM2,SSBP3,SLC7A11,SH3BP4,PRKD3,CADM1,UBE2G1,FLRT2,EPHX4,VAV2,VRK1,EIF5A2,XK,XRCC4,XRCC5,YY1,YWHAB,ZIC2,TMEM170B,TCEAL7,ZNF148,VEZF1,ZNF207,ZFAND5,SLC30A4,MAP3K12,CADM2,EVI5,DTWD1,CDC42SE2,COQ8A,DEK,GOPC,SLITRK4,SMURF1,PHTF2,NR4A3,ZMIZ1,CCDC6,SHOC2,JMJD1C,THAP11,ZDHHC20,SNX14,KLHDC1,ELL,JPH3,CLK4,SCYL1,ARID1A,TRRAP,DSCAML1,AXIN1,FZD1,PRR12,ARID1B,HECW2,SIPA1L2,FAM135A,RIC1,CUL3,CUL2,CUL1,SLAIN2,DIP2B,NYAP2,MAP4K3,PPFIA1,PEX3,HAT1,DGKE,AGPS,FHIP2A,CDK13,RAB40C,STX16,B4GALT4,B4GALT2,ADAM19,CD164,TSC22D1,ARHGEF7,FUBP1,JAZF1,WASL,SPAG9,BTAF1,CLDN12,USP10,EBAG9,SLC33A1,KLF4,B4GALT5,CNOT8,INIP,ZFYVE9,SLC24A2,NTN1,TMEM184B,NIPBL,ITM2A,ABTB2,POT1,BAG4,NEK7,GTPBP1,GTF2IRD1,CREB5,TIPARP,GCC2,RALGPS1,ATRNL1,GLCE,CHD5,DZIP3,AUTS2,CDYL2,RAB11FIP3,KNTC1,SETD1A,KMT2B,ELMOD2,SERTAD2,CKAP5,SCRN1,KEAP1,MIDEAS,ZEB2,FBXL3,TLK1,ARHGAP44,AKT3,ZBTB33,SH2B3,HMGXB4,DNM1L,SCAMP2,CERT1,ARPC2,NAMPT,MBNL2,ABI2,RBM7,UBAC2,GNB4,TSHZ1,TRIB1,RCAN2,HNRNPR,GPHN,SPRY2,STAG1,EFS,DNAJA2,MARCHF6,FAM91A1,EMC8,CITED2,SEMA3A,COG5,SEMA3C,DCTN2,ARFGEF1,GK5,NPTN,KHDRBS1,CSPG5,MOB1B,GHITM,BBC3,AFF4,MAP3K2,CHL1,ZMYND11,AHDC1,C1QL1,RAB10,PPARGC1A,KIAA2026,MAN1A2,MORF4L1,ZNF638,FERMT2,KDELR2,PCLO,TOPBP1,RPP14,KIF3A,NUDT4,SEC63,RNF139,EXOC4,SPCS3,ZDHHC15,CELF5,YPEL2,PABIR2,TAB3,DLL1,HECTD2,TP53INP1,SCAMP5,FAM76B,ZDHHC21,ZC3H12B,TMOD2,NALCN,GPSM2,UBQLN2,UBQLN1,TBC1D20,ATP13A3,NAA16,ICE2,SMC6,MZT1,PALB2,ZFHX4,CARF,EIF2AK4,QSER1,ATAD5,SOX8,POF1B,CSRNP3,FMN1,PGAP1,FNIP1,VCPIP1,ZNF703,ELMO2,CXXC4,KIF13A,NPAS3,LARP4,LRRC4,TTBK2,NECAB1,ATL2,FBRS,LMBR1,CMIP,FBXL16,ATG3,EBF2,CCDC14,RFX7,CASD1,ELFN1,LYPD6,REEP1,TMEM237,FBXO38,WNK3
MicroRNA	hsa-miR-497-5p:TargetScan	hsa-miR-497-5p	TargetScan	1.458e-226	1.563e-222	2.117e-225	2.087e-224	562	1080	SEH1L,ABCF1,ACOX1,CYGB,ACVR2A,ACVR2B,ADCY5,GALNT13,ADORA2A,AP2A1,ANXA11,APC,APP,ARHGAP5,ARHGDIA,ARL2,ARL3,CNOT6L,ATP2B2,BCL7A,BCR,BDNF,BICD1,BMPR1A,POLR3D,BTF3,CA8,DDR1,CACNA2D1,CACNB1,CALM1,CALU,CAPN6,CAPZA2,CAST,CBFA2T3,CCND2,CCND3,CCNT2,CDC27,CHRM3,CLCN3,MINK1,CREBL2,CRK,CRKL,CSF1,PITPNM3,CYB561,CYLD,COG3,MYEF2,DDX3X,AMMECR1L,C11orf68,DIAPH2,DLST,TLCD3B,DRP2,E2F3,GOLT1B,EDA,EFNB2,PDIK1L,EIF4E,RLIM,EIF5A,CYB5R4,EMX1,EPB41L1,RAB9B,EYA4,PHF20,CRIM1,EMC4,ESRRA,ETV1,ETV3,EXTL3,EYA1,EZH1,ACSL4,FASN,MBTPS2,FGF2,FGF9,FGFR1,FKBP1A,HPCAL4,FKBP5,RNF138,DCUN1D5,FOSL2,PCGF5,ESF1,ARFGAP2,DPH5,KDSR,GABBR1,GABPA,CAB39,CMPK1,GALNT1,RSF1,GDI2,GHR,GLUD1,GNA12,GNAI3,GOLGA1,RAPGEF1,GRIN1,PRPF38A,RELT,HDGF,NCKAP1L,HMGA1,HNRNPA1,HNRNPA2B1,LSM11,HSPG2,PPIL4,IGF1,IGF1R,NKD1,RBPJ,FHDC1,IRS1,ISLR,CCNYL1,KCNC2,KCNC4,KCNJ2,KPNA1,KPNA3,KPNA4,KRAS,LAMC1,LIMS1,CD180,M6PR,CAPRIN1,NBR1,MAP1A,MAP4,CHIC1,LRP1B,PANK1,MAP3K9,MLLT6,MN1,KLHDC8B,MNT,MOCS1,BTLA,MYB,MYBL1,BCL9L,MYO1C,MYO5A,CMC1,NEK10,PGM2L1,NDP,RAB4B,NFATC2,NFATC3,OTOGL,NFE2L1,NFIC,B4GALNT3,NOS1,GAS2L3,HCN1,HECTD4,OCRL,OMG,DCUN1D1,DENND6A,FURIN,PAFAH1B1,PAFAH1B2,KCNK10,PAK2,PAPPA,PCDH1,PAQR3,PCM1,PCMT1,PDHB,PEX13,PHKG2,PIK3C2A,PIM1,ANKIB1,PLEKHA5,PLXNA1,PLXNB1,PMM1,DLL4,EGLN1,PPM1K,PIM3,LRRN3,PPP2R5C,PPP6C,FAM171A2,GPN2,MARCHF5,PRKAB2,PKIA,OTUD4,MAPK8,MAP2K3,RELN,CNNM2,GATAD2A,PSKH1,KCTD1,DPP8,PTCH1,PTGFR,RNF43,PTHLH,CREBRF,PTPN4,PTPRD,PTPRJ,PTPRR,PURA,PURB,C2orf42,PEX5,PID1,PHIP,RBBP6,RBMS1,BSDC1,ARHGAP17,LARP1B,RFX3,RFWD3,ANKRD34A,ROCK1,RORA,PPP6R3,FBXW7,KLHL26,PI4K2B,ABCF3,RPS6KA3,PI4K2A,SCN4B,ETNK1,CX3CL1,ELMOD1,MRAS,HSPA4L,PUF60,KIF21A,COBLL1,RAB11FIP2,PPM1E,ADNP2,CCDC85C,PNRC2,ATG14,G2E3,CNKSR2,CHD7,NLGN1,DZIP1,MON1B,ELL2,PWWP2B,CNKSR3,PDCD11,RCOR3,SAMD4A,NMNAT2,AVL9,NFASC,DCUN1D4,GSE1,ACSBG1,RHOBTB2,NUP210,ADAMTS18,PPIP5K2,MCF2L,KLHL18,CLUH,ANKS1A,KHNYN,PPP1R11,PCDHA4,AHCYL2,DICER1,NCS1,RYBP,ARL10,CBX6,CBX5,CTNNBL1,NR2C2,CD2AP,BACE1,PLA2G15,CADM1,KCNQ5,RNF152,EIF5A2,RICTOR,DPY19L4,SCAI,AGPAT3,RGMA,CSDE1,EVI5,ATXN7L3,CDC42SE2,CHPT1,CTNNBIP1,CIAPIN1,NAV1,PPP1R3F,ENTPD7,RTN4,DOLPP1,CCDC6,JMJD1C,FOSL1,ARL5B,KMT2D,GAN,ELL,PPM1H,AMIGO1,AXIN2,FZD6,CASKIN1,KIAA1328,ARHGAP20,MARCHF4,LTBP4,FAM135A,DYRK2,CUL2,OGT,RANBP3,PPFIA2,CNIH2,CNTNAP1,ITGA10,KIAA1549,CBX4,PPFIA3,FHIP2A,CDC14A,CASK,KLF7,RBM24,RAP2C,B3GALT1,CD164,NAPG,LIN7A,KSR1,CDK5R1,FUBP1,CACNA1I,FOXK1,BTAF1,RPL14,MAP7,PIAS2,CLDN12,DYRK1B,DEDD,DLGAP2,COPS2,PPIG,RAB9A,PPT2,ASB6,ASB7,MED26,ABTB2,MOB4,ARMC8,ROCK2,NPEPPS,BAG4,DNAAF9,GTPBP1,PNISR,CLOCK,AKAP12,RNF14,NCOR2,GORASP2,AATK,GCC2,GLCE,CHD5,DYNLL2,RAB11FIP5,ERC2,BZW1,RNF144B,MYADM,PHACTR2,IRF2BP1,KIAA0513,ATG13,RIMS3,IST1,CTIF,RGP1,MIDEAS,NXPE3,LRIG2,FCHSD2,FBXO10,NUAK1,MFN2,JOSD1,DMTF1,DGCR2,AKT3,HMGXB4,CERT1,ACTR2,CTDSP2,ACTR1A,SEMA3D,PDIA6,RBM12,MBNL2,ABI2,RBM6,PLEKHA1,MPHOSPH9,DSEL,ANKRD13B,DENND4A,DNAJA2,KATNB1,FAM91A1,SEMA3A,CDC42EP2,CAMSAP1,EIF3M,CARM1,IPO7,NEBL,RABAC1,POM121C,AP3M1,POLR3F,EXOC5,PELP1,RRAGA,GPR153,NSG1,FAM189B,INPP5J,AFF4,KIF1C,ARPP19,SALL3,GLS2,NCKAP1,FRS2,PDCD4,RAB10,MMP24,PNPLA6,GADD45G,FASTK,RAB30,RPS6KA6,OS9,LMAN2,FERMT2,RAB35,ADAP1,MARCHF9,DNAJB4,RPP14,FAF1,IL1RAPL1,FICD,ERLIN2,NUDT5,NISCH,AKAP11,RNF24,PDAP1,OIP5,SCOC,RIC8A,MAPK1IP1L,MSL1,PABIR2,C2orf72,FAM133B,FBXO27,DLL1,BOLA3,ATXN7L3B,NAT8L,CACUL1,ATXN7L2,GIT1,LIN28B,HIPK2,C16orf72,RSPO2,ARHGAP42,CARD10,CAMKV,DDX54,ATG9A,HCFC2,GMPPB,NRBP1,FKRP,NXPH1,FSD1,BHLHE41,ATP13A3,EGLN2,MIPOL1,KATNBL1,ARMC5,GSTCD,PIP4K2C,PHC3,NAA25,MICOS10,NAA15,ELMO2,KLHL15,DNAJC5,ANO3,LHFPL4,NPAS3,ABCG4,IRF2BPL,MMS19,GIGYF1,CSRNP1,COPS7B,IPPK,CRTC3,KLC2,BCL11B,NBEAL1,GDPD5,CSRNP2,CLPB
MicroRNA	hsa-miR-195-5p:TargetScan	hsa-miR-195-5p	TargetScan	1.458e-226	1.563e-222	2.117e-225	2.087e-224	562	1080	SEH1L,ABCF1,ACOX1,CYGB,ACVR2A,ACVR2B,ADCY5,GALNT13,ADORA2A,AP2A1,ANXA11,APC,APP,ARHGAP5,ARHGDIA,ARL2,ARL3,CNOT6L,ATP2B2,BCL7A,BCR,BDNF,BICD1,BMPR1A,POLR3D,BTF3,CA8,DDR1,CACNA2D1,CACNB1,CALM1,CALU,CAPN6,CAPZA2,CAST,CBFA2T3,CCND2,CCND3,CCNT2,CDC27,CHRM3,CLCN3,MINK1,CREBL2,CRK,CRKL,CSF1,PITPNM3,CYB561,CYLD,COG3,MYEF2,DDX3X,AMMECR1L,C11orf68,DIAPH2,DLST,TLCD3B,DRP2,E2F3,GOLT1B,EDA,EFNB2,PDIK1L,EIF4E,RLIM,EIF5A,CYB5R4,EMX1,EPB41L1,RAB9B,EYA4,PHF20,CRIM1,EMC4,ESRRA,ETV1,ETV3,EXTL3,EYA1,EZH1,ACSL4,FASN,MBTPS2,FGF2,FGF9,FGFR1,FKBP1A,HPCAL4,FKBP5,RNF138,DCUN1D5,FOSL2,PCGF5,ESF1,ARFGAP2,DPH5,KDSR,GABBR1,GABPA,CAB39,CMPK1,GALNT1,RSF1,GDI2,GHR,GLUD1,GNA12,GNAI3,GOLGA1,RAPGEF1,GRIN1,PRPF38A,RELT,HDGF,NCKAP1L,HMGA1,HNRNPA1,HNRNPA2B1,LSM11,HSPG2,PPIL4,IGF1,IGF1R,NKD1,RBPJ,FHDC1,IRS1,ISLR,CCNYL1,KCNC2,KCNC4,KCNJ2,KPNA1,KPNA3,KPNA4,KRAS,LAMC1,LIMS1,CD180,M6PR,CAPRIN1,NBR1,MAP1A,MAP4,CHIC1,LRP1B,PANK1,MAP3K9,MLLT6,MN1,KLHDC8B,MNT,MOCS1,BTLA,MYB,MYBL1,BCL9L,MYO1C,MYO5A,CMC1,NEK10,PGM2L1,NDP,RAB4B,NFATC2,NFATC3,OTOGL,NFE2L1,NFIC,B4GALNT3,NOS1,GAS2L3,HCN1,HECTD4,OCRL,OMG,DCUN1D1,DENND6A,FURIN,PAFAH1B1,PAFAH1B2,KCNK10,PAK2,PAPPA,PCDH1,PAQR3,PCM1,PCMT1,PDHB,PEX13,PHKG2,PIK3C2A,PIM1,ANKIB1,PLEKHA5,PLXNA1,PLXNB1,PMM1,DLL4,EGLN1,PPM1K,PIM3,LRRN3,PPP2R5C,PPP6C,FAM171A2,GPN2,MARCHF5,PRKAB2,PKIA,OTUD4,MAPK8,MAP2K3,RELN,CNNM2,GATAD2A,PSKH1,KCTD1,DPP8,PTCH1,PTGFR,RNF43,PTHLH,CREBRF,PTPN4,PTPRD,PTPRJ,PTPRR,PURA,PURB,C2orf42,PEX5,PID1,PHIP,RBBP6,RBMS1,BSDC1,ARHGAP17,LARP1B,RFX3,RFWD3,ANKRD34A,ROCK1,RORA,PPP6R3,FBXW7,KLHL26,PI4K2B,ABCF3,RPS6KA3,PI4K2A,SCN4B,ETNK1,CX3CL1,ELMOD1,MRAS,HSPA4L,PUF60,KIF21A,COBLL1,RAB11FIP2,PPM1E,ADNP2,CCDC85C,PNRC2,ATG14,G2E3,CNKSR2,CHD7,NLGN1,DZIP1,MON1B,ELL2,PWWP2B,CNKSR3,PDCD11,RCOR3,SAMD4A,NMNAT2,AVL9,NFASC,DCUN1D4,GSE1,ACSBG1,RHOBTB2,NUP210,ADAMTS18,PPIP5K2,MCF2L,KLHL18,CLUH,ANKS1A,KHNYN,PPP1R11,PCDHA4,AHCYL2,DICER1,NCS1,RYBP,ARL10,CBX6,CBX5,CTNNBL1,NR2C2,CD2AP,BACE1,PLA2G15,CADM1,KCNQ5,RNF152,EIF5A2,RICTOR,DPY19L4,SCAI,AGPAT3,RGMA,CSDE1,EVI5,ATXN7L3,CDC42SE2,CHPT1,CTNNBIP1,CIAPIN1,NAV1,PPP1R3F,ENTPD7,RTN4,DOLPP1,CCDC6,JMJD1C,FOSL1,ARL5B,KMT2D,GAN,ELL,PPM1H,AMIGO1,AXIN2,FZD6,CASKIN1,KIAA1328,ARHGAP20,MARCHF4,LTBP4,FAM135A,DYRK2,CUL2,OGT,RANBP3,PPFIA2,CNIH2,CNTNAP1,ITGA10,KIAA1549,CBX4,PPFIA3,FHIP2A,CDC14A,CASK,KLF7,RBM24,RAP2C,B3GALT1,CD164,NAPG,LIN7A,KSR1,CDK5R1,FUBP1,CACNA1I,FOXK1,BTAF1,RPL14,MAP7,PIAS2,CLDN12,DYRK1B,DEDD,DLGAP2,COPS2,PPIG,RAB9A,PPT2,ASB6,ASB7,MED26,ABTB2,MOB4,ARMC8,ROCK2,NPEPPS,BAG4,DNAAF9,GTPBP1,PNISR,CLOCK,AKAP12,RNF14,NCOR2,GORASP2,AATK,GCC2,GLCE,CHD5,DYNLL2,RAB11FIP5,ERC2,BZW1,RNF144B,MYADM,PHACTR2,IRF2BP1,KIAA0513,ATG13,RIMS3,IST1,CTIF,RGP1,MIDEAS,NXPE3,LRIG2,FCHSD2,FBXO10,NUAK1,MFN2,JOSD1,DMTF1,DGCR2,AKT3,HMGXB4,CERT1,ACTR2,CTDSP2,ACTR1A,SEMA3D,PDIA6,RBM12,MBNL2,ABI2,RBM6,PLEKHA1,MPHOSPH9,DSEL,ANKRD13B,DENND4A,DNAJA2,KATNB1,FAM91A1,SEMA3A,CDC42EP2,CAMSAP1,EIF3M,CARM1,IPO7,NEBL,RABAC1,POM121C,AP3M1,POLR3F,EXOC5,PELP1,RRAGA,GPR153,NSG1,FAM189B,INPP5J,AFF4,KIF1C,ARPP19,SALL3,GLS2,NCKAP1,FRS2,PDCD4,RAB10,MMP24,PNPLA6,GADD45G,FASTK,RAB30,RPS6KA6,OS9,LMAN2,FERMT2,RAB35,ADAP1,MARCHF9,DNAJB4,RPP14,FAF1,IL1RAPL1,FICD,ERLIN2,NUDT5,NISCH,AKAP11,RNF24,PDAP1,OIP5,SCOC,RIC8A,MAPK1IP1L,MSL1,PABIR2,C2orf72,FAM133B,FBXO27,DLL1,BOLA3,ATXN7L3B,NAT8L,CACUL1,ATXN7L2,GIT1,LIN28B,HIPK2,C16orf72,RSPO2,ARHGAP42,CARD10,CAMKV,DDX54,ATG9A,HCFC2,GMPPB,NRBP1,FKRP,NXPH1,FSD1,BHLHE41,ATP13A3,EGLN2,MIPOL1,KATNBL1,ARMC5,GSTCD,PIP4K2C,PHC3,NAA25,MICOS10,NAA15,ELMO2,KLHL15,DNAJC5,ANO3,LHFPL4,NPAS3,ABCG4,IRF2BPL,MMS19,GIGYF1,CSRNP1,COPS7B,IPPK,CRTC3,KLC2,BCL11B,NBEAL1,GDPD5,CSRNP2,CLPB
MicroRNA	hsa-miR-16-5p:TargetScan	hsa-miR-16-5p	TargetScan	1.458e-226	1.563e-222	2.117e-225	2.087e-224	562	1080	SEH1L,ABCF1,ACOX1,CYGB,ACVR2A,ACVR2B,ADCY5,GALNT13,ADORA2A,AP2A1,ANXA11,APC,APP,ARHGAP5,ARHGDIA,ARL2,ARL3,CNOT6L,ATP2B2,BCL7A,BCR,BDNF,BICD1,BMPR1A,POLR3D,BTF3,CA8,DDR1,CACNA2D1,CACNB1,CALM1,CALU,CAPN6,CAPZA2,CAST,CBFA2T3,CCND2,CCND3,CCNT2,CDC27,CHRM3,CLCN3,MINK1,CREBL2,CRK,CRKL,CSF1,PITPNM3,CYB561,CYLD,COG3,MYEF2,DDX3X,AMMECR1L,C11orf68,DIAPH2,DLST,TLCD3B,DRP2,E2F3,GOLT1B,EDA,EFNB2,PDIK1L,EIF4E,RLIM,EIF5A,CYB5R4,EMX1,EPB41L1,RAB9B,EYA4,PHF20,CRIM1,EMC4,ESRRA,ETV1,ETV3,EXTL3,EYA1,EZH1,ACSL4,FASN,MBTPS2,FGF2,FGF9,FGFR1,FKBP1A,HPCAL4,FKBP5,RNF138,DCUN1D5,FOSL2,PCGF5,ESF1,ARFGAP2,DPH5,KDSR,GABBR1,GABPA,CAB39,CMPK1,GALNT1,RSF1,GDI2,GHR,GLUD1,GNA12,GNAI3,GOLGA1,RAPGEF1,GRIN1,PRPF38A,RELT,HDGF,NCKAP1L,HMGA1,HNRNPA1,HNRNPA2B1,LSM11,HSPG2,PPIL4,IGF1,IGF1R,NKD1,RBPJ,FHDC1,IRS1,ISLR,CCNYL1,KCNC2,KCNC4,KCNJ2,KPNA1,KPNA3,KPNA4,KRAS,LAMC1,LIMS1,CD180,M6PR,CAPRIN1,NBR1,MAP1A,MAP4,CHIC1,LRP1B,PANK1,MAP3K9,MLLT6,MN1,KLHDC8B,MNT,MOCS1,BTLA,MYB,MYBL1,BCL9L,MYO1C,MYO5A,CMC1,NEK10,PGM2L1,NDP,RAB4B,NFATC2,NFATC3,OTOGL,NFE2L1,NFIC,B4GALNT3,NOS1,GAS2L3,HCN1,HECTD4,OCRL,OMG,DCUN1D1,DENND6A,FURIN,PAFAH1B1,PAFAH1B2,KCNK10,PAK2,PAPPA,PCDH1,PAQR3,PCM1,PCMT1,PDHB,PEX13,PHKG2,PIK3C2A,PIM1,ANKIB1,PLEKHA5,PLXNA1,PLXNB1,PMM1,DLL4,EGLN1,PPM1K,PIM3,LRRN3,PPP2R5C,PPP6C,FAM171A2,GPN2,MARCHF5,PRKAB2,PKIA,OTUD4,MAPK8,MAP2K3,RELN,CNNM2,GATAD2A,PSKH1,KCTD1,DPP8,PTCH1,PTGFR,RNF43,PTHLH,CREBRF,PTPN4,PTPRD,PTPRJ,PTPRR,PURA,PURB,C2orf42,PEX5,PID1,PHIP,RBBP6,RBMS1,BSDC1,ARHGAP17,LARP1B,RFX3,RFWD3,ANKRD34A,ROCK1,RORA,PPP6R3,FBXW7,KLHL26,PI4K2B,ABCF3,RPS6KA3,PI4K2A,SCN4B,ETNK1,CX3CL1,ELMOD1,MRAS,HSPA4L,PUF60,KIF21A,COBLL1,RAB11FIP2,PPM1E,ADNP2,CCDC85C,PNRC2,ATG14,G2E3,CNKSR2,CHD7,NLGN1,DZIP1,MON1B,ELL2,PWWP2B,CNKSR3,PDCD11,RCOR3,SAMD4A,NMNAT2,AVL9,NFASC,DCUN1D4,GSE1,ACSBG1,RHOBTB2,NUP210,ADAMTS18,PPIP5K2,MCF2L,KLHL18,CLUH,ANKS1A,KHNYN,PPP1R11,PCDHA4,AHCYL2,DICER1,NCS1,RYBP,ARL10,CBX6,CBX5,CTNNBL1,NR2C2,CD2AP,BACE1,PLA2G15,CADM1,KCNQ5,RNF152,EIF5A2,RICTOR,DPY19L4,SCAI,AGPAT3,RGMA,CSDE1,EVI5,ATXN7L3,CDC42SE2,CHPT1,CTNNBIP1,CIAPIN1,NAV1,PPP1R3F,ENTPD7,RTN4,DOLPP1,CCDC6,JMJD1C,FOSL1,ARL5B,KMT2D,GAN,ELL,PPM1H,AMIGO1,AXIN2,FZD6,CASKIN1,KIAA1328,ARHGAP20,MARCHF4,LTBP4,FAM135A,DYRK2,CUL2,OGT,RANBP3,PPFIA2,CNIH2,CNTNAP1,ITGA10,KIAA1549,CBX4,PPFIA3,FHIP2A,CDC14A,CASK,KLF7,RBM24,RAP2C,B3GALT1,CD164,NAPG,LIN7A,KSR1,CDK5R1,FUBP1,CACNA1I,FOXK1,BTAF1,RPL14,MAP7,PIAS2,CLDN12,DYRK1B,DEDD,DLGAP2,COPS2,PPIG,RAB9A,PPT2,ASB6,ASB7,MED26,ABTB2,MOB4,ARMC8,ROCK2,NPEPPS,BAG4,DNAAF9,GTPBP1,PNISR,CLOCK,AKAP12,RNF14,NCOR2,GORASP2,AATK,GCC2,GLCE,CHD5,DYNLL2,RAB11FIP5,ERC2,BZW1,RNF144B,MYADM,PHACTR2,IRF2BP1,KIAA0513,ATG13,RIMS3,IST1,CTIF,RGP1,MIDEAS,NXPE3,LRIG2,FCHSD2,FBXO10,NUAK1,MFN2,JOSD1,DMTF1,DGCR2,AKT3,HMGXB4,CERT1,ACTR2,CTDSP2,ACTR1A,SEMA3D,PDIA6,RBM12,MBNL2,ABI2,RBM6,PLEKHA1,MPHOSPH9,DSEL,ANKRD13B,DENND4A,DNAJA2,KATNB1,FAM91A1,SEMA3A,CDC42EP2,CAMSAP1,EIF3M,CARM1,IPO7,NEBL,RABAC1,POM121C,AP3M1,POLR3F,EXOC5,PELP1,RRAGA,GPR153,NSG1,FAM189B,INPP5J,AFF4,KIF1C,ARPP19,SALL3,GLS2,NCKAP1,FRS2,PDCD4,RAB10,MMP24,PNPLA6,GADD45G,FASTK,RAB30,RPS6KA6,OS9,LMAN2,FERMT2,RAB35,ADAP1,MARCHF9,DNAJB4,RPP14,FAF1,IL1RAPL1,FICD,ERLIN2,NUDT5,NISCH,AKAP11,RNF24,PDAP1,OIP5,SCOC,RIC8A,MAPK1IP1L,MSL1,PABIR2,C2orf72,FAM133B,FBXO27,DLL1,BOLA3,ATXN7L3B,NAT8L,CACUL1,ATXN7L2,GIT1,LIN28B,HIPK2,C16orf72,RSPO2,ARHGAP42,CARD10,CAMKV,DDX54,ATG9A,HCFC2,GMPPB,NRBP1,FKRP,NXPH1,FSD1,BHLHE41,ATP13A3,EGLN2,MIPOL1,KATNBL1,ARMC5,GSTCD,PIP4K2C,PHC3,NAA25,MICOS10,NAA15,ELMO2,KLHL15,DNAJC5,ANO3,LHFPL4,NPAS3,ABCG4,IRF2BPL,MMS19,GIGYF1,CSRNP1,COPS7B,IPPK,CRTC3,KLC2,BCL11B,NBEAL1,GDPD5,CSRNP2,CLPB
MicroRNA	hsa-miR-15a-5p:TargetScan	hsa-miR-15a-5p	TargetScan	1.458e-226	1.563e-222	2.117e-225	2.087e-224	562	1080	SEH1L,ABCF1,ACOX1,CYGB,ACVR2A,ACVR2B,ADCY5,GALNT13,ADORA2A,AP2A1,ANXA11,APC,APP,ARHGAP5,ARHGDIA,ARL2,ARL3,CNOT6L,ATP2B2,BCL7A,BCR,BDNF,BICD1,BMPR1A,POLR3D,BTF3,CA8,DDR1,CACNA2D1,CACNB1,CALM1,CALU,CAPN6,CAPZA2,CAST,CBFA2T3,CCND2,CCND3,CCNT2,CDC27,CHRM3,CLCN3,MINK1,CREBL2,CRK,CRKL,CSF1,PITPNM3,CYB561,CYLD,COG3,MYEF2,DDX3X,AMMECR1L,C11orf68,DIAPH2,DLST,TLCD3B,DRP2,E2F3,GOLT1B,EDA,EFNB2,PDIK1L,EIF4E,RLIM,EIF5A,CYB5R4,EMX1,EPB41L1,RAB9B,EYA4,PHF20,CRIM1,EMC4,ESRRA,ETV1,ETV3,EXTL3,EYA1,EZH1,ACSL4,FASN,MBTPS2,FGF2,FGF9,FGFR1,FKBP1A,HPCAL4,FKBP5,RNF138,DCUN1D5,FOSL2,PCGF5,ESF1,ARFGAP2,DPH5,KDSR,GABBR1,GABPA,CAB39,CMPK1,GALNT1,RSF1,GDI2,GHR,GLUD1,GNA12,GNAI3,GOLGA1,RAPGEF1,GRIN1,PRPF38A,RELT,HDGF,NCKAP1L,HMGA1,HNRNPA1,HNRNPA2B1,LSM11,HSPG2,PPIL4,IGF1,IGF1R,NKD1,RBPJ,FHDC1,IRS1,ISLR,CCNYL1,KCNC2,KCNC4,KCNJ2,KPNA1,KPNA3,KPNA4,KRAS,LAMC1,LIMS1,CD180,M6PR,CAPRIN1,NBR1,MAP1A,MAP4,CHIC1,LRP1B,PANK1,MAP3K9,MLLT6,MN1,KLHDC8B,MNT,MOCS1,BTLA,MYB,MYBL1,BCL9L,MYO1C,MYO5A,CMC1,NEK10,PGM2L1,NDP,RAB4B,NFATC2,NFATC3,OTOGL,NFE2L1,NFIC,B4GALNT3,NOS1,GAS2L3,HCN1,HECTD4,OCRL,OMG,DCUN1D1,DENND6A,FURIN,PAFAH1B1,PAFAH1B2,KCNK10,PAK2,PAPPA,PCDH1,PAQR3,PCM1,PCMT1,PDHB,PEX13,PHKG2,PIK3C2A,PIM1,ANKIB1,PLEKHA5,PLXNA1,PLXNB1,PMM1,DLL4,EGLN1,PPM1K,PIM3,LRRN3,PPP2R5C,PPP6C,FAM171A2,GPN2,MARCHF5,PRKAB2,PKIA,OTUD4,MAPK8,MAP2K3,RELN,CNNM2,GATAD2A,PSKH1,KCTD1,DPP8,PTCH1,PTGFR,RNF43,PTHLH,CREBRF,PTPN4,PTPRD,PTPRJ,PTPRR,PURA,PURB,C2orf42,PEX5,PID1,PHIP,RBBP6,RBMS1,BSDC1,ARHGAP17,LARP1B,RFX3,RFWD3,ANKRD34A,ROCK1,RORA,PPP6R3,FBXW7,KLHL26,PI4K2B,ABCF3,RPS6KA3,PI4K2A,SCN4B,ETNK1,CX3CL1,ELMOD1,MRAS,HSPA4L,PUF60,KIF21A,COBLL1,RAB11FIP2,PPM1E,ADNP2,CCDC85C,PNRC2,ATG14,G2E3,CNKSR2,CHD7,NLGN1,DZIP1,MON1B,ELL2,PWWP2B,CNKSR3,PDCD11,RCOR3,SAMD4A,NMNAT2,AVL9,NFASC,DCUN1D4,GSE1,ACSBG1,RHOBTB2,NUP210,ADAMTS18,PPIP5K2,MCF2L,KLHL18,CLUH,ANKS1A,KHNYN,PPP1R11,PCDHA4,AHCYL2,DICER1,NCS1,RYBP,ARL10,CBX6,CBX5,CTNNBL1,NR2C2,CD2AP,BACE1,PLA2G15,CADM1,KCNQ5,RNF152,EIF5A2,RICTOR,DPY19L4,SCAI,AGPAT3,RGMA,CSDE1,EVI5,ATXN7L3,CDC42SE2,CHPT1,CTNNBIP1,CIAPIN1,NAV1,PPP1R3F,ENTPD7,RTN4,DOLPP1,CCDC6,JMJD1C,FOSL1,ARL5B,KMT2D,GAN,ELL,PPM1H,AMIGO1,AXIN2,FZD6,CASKIN1,KIAA1328,ARHGAP20,MARCHF4,LTBP4,FAM135A,DYRK2,CUL2,OGT,RANBP3,PPFIA2,CNIH2,CNTNAP1,ITGA10,KIAA1549,CBX4,PPFIA3,FHIP2A,CDC14A,CASK,KLF7,RBM24,RAP2C,B3GALT1,CD164,NAPG,LIN7A,KSR1,CDK5R1,FUBP1,CACNA1I,FOXK1,BTAF1,RPL14,MAP7,PIAS2,CLDN12,DYRK1B,DEDD,DLGAP2,COPS2,PPIG,RAB9A,PPT2,ASB6,ASB7,MED26,ABTB2,MOB4,ARMC8,ROCK2,NPEPPS,BAG4,DNAAF9,GTPBP1,PNISR,CLOCK,AKAP12,RNF14,NCOR2,GORASP2,AATK,GCC2,GLCE,CHD5,DYNLL2,RAB11FIP5,ERC2,BZW1,RNF144B,MYADM,PHACTR2,IRF2BP1,KIAA0513,ATG13,RIMS3,IST1,CTIF,RGP1,MIDEAS,NXPE3,LRIG2,FCHSD2,FBXO10,NUAK1,MFN2,JOSD1,DMTF1,DGCR2,AKT3,HMGXB4,CERT1,ACTR2,CTDSP2,ACTR1A,SEMA3D,PDIA6,RBM12,MBNL2,ABI2,RBM6,PLEKHA1,MPHOSPH9,DSEL,ANKRD13B,DENND4A,DNAJA2,KATNB1,FAM91A1,SEMA3A,CDC42EP2,CAMSAP1,EIF3M,CARM1,IPO7,NEBL,RABAC1,POM121C,AP3M1,POLR3F,EXOC5,PELP1,RRAGA,GPR153,NSG1,FAM189B,INPP5J,AFF4,KIF1C,ARPP19,SALL3,GLS2,NCKAP1,FRS2,PDCD4,RAB10,MMP24,PNPLA6,GADD45G,FASTK,RAB30,RPS6KA6,OS9,LMAN2,FERMT2,RAB35,ADAP1,MARCHF9,DNAJB4,RPP14,FAF1,IL1RAPL1,FICD,ERLIN2,NUDT5,NISCH,AKAP11,RNF24,PDAP1,OIP5,SCOC,RIC8A,MAPK1IP1L,MSL1,PABIR2,C2orf72,FAM133B,FBXO27,DLL1,BOLA3,ATXN7L3B,NAT8L,CACUL1,ATXN7L2,GIT1,LIN28B,HIPK2,C16orf72,RSPO2,ARHGAP42,CARD10,CAMKV,DDX54,ATG9A,HCFC2,GMPPB,NRBP1,FKRP,NXPH1,FSD1,BHLHE41,ATP13A3,EGLN2,MIPOL1,KATNBL1,ARMC5,GSTCD,PIP4K2C,PHC3,NAA25,MICOS10,NAA15,ELMO2,KLHL15,DNAJC5,ANO3,LHFPL4,NPAS3,ABCG4,IRF2BPL,MMS19,GIGYF1,CSRNP1,COPS7B,IPPK,CRTC3,KLC2,BCL11B,NBEAL1,GDPD5,CSRNP2,CLPB
MicroRNA	hsa-miR-15b-5p:TargetScan	hsa-miR-15b-5p	TargetScan	1.458e-226	1.563e-222	2.117e-225	2.087e-224	562	1080	SEH1L,ABCF1,ACOX1,CYGB,ACVR2A,ACVR2B,ADCY5,GALNT13,ADORA2A,AP2A1,ANXA11,APC,APP,ARHGAP5,ARHGDIA,ARL2,ARL3,CNOT6L,ATP2B2,BCL7A,BCR,BDNF,BICD1,BMPR1A,POLR3D,BTF3,CA8,DDR1,CACNA2D1,CACNB1,CALM1,CALU,CAPN6,CAPZA2,CAST,CBFA2T3,CCND2,CCND3,CCNT2,CDC27,CHRM3,CLCN3,MINK1,CREBL2,CRK,CRKL,CSF1,PITPNM3,CYB561,CYLD,COG3,MYEF2,DDX3X,AMMECR1L,C11orf68,DIAPH2,DLST,TLCD3B,DRP2,E2F3,GOLT1B,EDA,EFNB2,PDIK1L,EIF4E,RLIM,EIF5A,CYB5R4,EMX1,EPB41L1,RAB9B,EYA4,PHF20,CRIM1,EMC4,ESRRA,ETV1,ETV3,EXTL3,EYA1,EZH1,ACSL4,FASN,MBTPS2,FGF2,FGF9,FGFR1,FKBP1A,HPCAL4,FKBP5,RNF138,DCUN1D5,FOSL2,PCGF5,ESF1,ARFGAP2,DPH5,KDSR,GABBR1,GABPA,CAB39,CMPK1,GALNT1,RSF1,GDI2,GHR,GLUD1,GNA12,GNAI3,GOLGA1,RAPGEF1,GRIN1,PRPF38A,RELT,HDGF,NCKAP1L,HMGA1,HNRNPA1,HNRNPA2B1,LSM11,HSPG2,PPIL4,IGF1,IGF1R,NKD1,RBPJ,FHDC1,IRS1,ISLR,CCNYL1,KCNC2,KCNC4,KCNJ2,KPNA1,KPNA3,KPNA4,KRAS,LAMC1,LIMS1,CD180,M6PR,CAPRIN1,NBR1,MAP1A,MAP4,CHIC1,LRP1B,PANK1,MAP3K9,MLLT6,MN1,KLHDC8B,MNT,MOCS1,BTLA,MYB,MYBL1,BCL9L,MYO1C,MYO5A,CMC1,NEK10,PGM2L1,NDP,RAB4B,NFATC2,NFATC3,OTOGL,NFE2L1,NFIC,B4GALNT3,NOS1,GAS2L3,HCN1,HECTD4,OCRL,OMG,DCUN1D1,DENND6A,FURIN,PAFAH1B1,PAFAH1B2,KCNK10,PAK2,PAPPA,PCDH1,PAQR3,PCM1,PCMT1,PDHB,PEX13,PHKG2,PIK3C2A,PIM1,ANKIB1,PLEKHA5,PLXNA1,PLXNB1,PMM1,DLL4,EGLN1,PPM1K,PIM3,LRRN3,PPP2R5C,PPP6C,FAM171A2,GPN2,MARCHF5,PRKAB2,PKIA,OTUD4,MAPK8,MAP2K3,RELN,CNNM2,GATAD2A,PSKH1,KCTD1,DPP8,PTCH1,PTGFR,RNF43,PTHLH,CREBRF,PTPN4,PTPRD,PTPRJ,PTPRR,PURA,PURB,C2orf42,PEX5,PID1,PHIP,RBBP6,RBMS1,BSDC1,ARHGAP17,LARP1B,RFX3,RFWD3,ANKRD34A,ROCK1,RORA,PPP6R3,FBXW7,KLHL26,PI4K2B,ABCF3,RPS6KA3,PI4K2A,SCN4B,ETNK1,CX3CL1,ELMOD1,MRAS,HSPA4L,PUF60,KIF21A,COBLL1,RAB11FIP2,PPM1E,ADNP2,CCDC85C,PNRC2,ATG14,G2E3,CNKSR2,CHD7,NLGN1,DZIP1,MON1B,ELL2,PWWP2B,CNKSR3,PDCD11,RCOR3,SAMD4A,NMNAT2,AVL9,NFASC,DCUN1D4,GSE1,ACSBG1,RHOBTB2,NUP210,ADAMTS18,PPIP5K2,MCF2L,KLHL18,CLUH,ANKS1A,KHNYN,PPP1R11,PCDHA4,AHCYL2,DICER1,NCS1,RYBP,ARL10,CBX6,CBX5,CTNNBL1,NR2C2,CD2AP,BACE1,PLA2G15,CADM1,KCNQ5,RNF152,EIF5A2,RICTOR,DPY19L4,SCAI,AGPAT3,RGMA,CSDE1,EVI5,ATXN7L3,CDC42SE2,CHPT1,CTNNBIP1,CIAPIN1,NAV1,PPP1R3F,ENTPD7,RTN4,DOLPP1,CCDC6,JMJD1C,FOSL1,ARL5B,KMT2D,GAN,ELL,PPM1H,AMIGO1,AXIN2,FZD6,CASKIN1,KIAA1328,ARHGAP20,MARCHF4,LTBP4,FAM135A,DYRK2,CUL2,OGT,RANBP3,PPFIA2,CNIH2,CNTNAP1,ITGA10,KIAA1549,CBX4,PPFIA3,FHIP2A,CDC14A,CASK,KLF7,RBM24,RAP2C,B3GALT1,CD164,NAPG,LIN7A,KSR1,CDK5R1,FUBP1,CACNA1I,FOXK1,BTAF1,RPL14,MAP7,PIAS2,CLDN12,DYRK1B,DEDD,DLGAP2,COPS2,PPIG,RAB9A,PPT2,ASB6,ASB7,MED26,ABTB2,MOB4,ARMC8,ROCK2,NPEPPS,BAG4,DNAAF9,GTPBP1,PNISR,CLOCK,AKAP12,RNF14,NCOR2,GORASP2,AATK,GCC2,GLCE,CHD5,DYNLL2,RAB11FIP5,ERC2,BZW1,RNF144B,MYADM,PHACTR2,IRF2BP1,KIAA0513,ATG13,RIMS3,IST1,CTIF,RGP1,MIDEAS,NXPE3,LRIG2,FCHSD2,FBXO10,NUAK1,MFN2,JOSD1,DMTF1,DGCR2,AKT3,HMGXB4,CERT1,ACTR2,CTDSP2,ACTR1A,SEMA3D,PDIA6,RBM12,MBNL2,ABI2,RBM6,PLEKHA1,MPHOSPH9,DSEL,ANKRD13B,DENND4A,DNAJA2,KATNB1,FAM91A1,SEMA3A,CDC42EP2,CAMSAP1,EIF3M,CARM1,IPO7,NEBL,RABAC1,POM121C,AP3M1,POLR3F,EXOC5,PELP1,RRAGA,GPR153,NSG1,FAM189B,INPP5J,AFF4,KIF1C,ARPP19,SALL3,GLS2,NCKAP1,FRS2,PDCD4,RAB10,MMP24,PNPLA6,GADD45G,FASTK,RAB30,RPS6KA6,OS9,LMAN2,FERMT2,RAB35,ADAP1,MARCHF9,DNAJB4,RPP14,FAF1,IL1RAPL1,FICD,ERLIN2,NUDT5,NISCH,AKAP11,RNF24,PDAP1,OIP5,SCOC,RIC8A,MAPK1IP1L,MSL1,PABIR2,C2orf72,FAM133B,FBXO27,DLL1,BOLA3,ATXN7L3B,NAT8L,CACUL1,ATXN7L2,GIT1,LIN28B,HIPK2,C16orf72,RSPO2,ARHGAP42,CARD10,CAMKV,DDX54,ATG9A,HCFC2,GMPPB,NRBP1,FKRP,NXPH1,FSD1,BHLHE41,ATP13A3,EGLN2,MIPOL1,KATNBL1,ARMC5,GSTCD,PIP4K2C,PHC3,NAA25,MICOS10,NAA15,ELMO2,KLHL15,DNAJC5,ANO3,LHFPL4,NPAS3,ABCG4,IRF2BPL,MMS19,GIGYF1,CSRNP1,COPS7B,IPPK,CRTC3,KLC2,BCL11B,NBEAL1,GDPD5,CSRNP2,CLPB
MicroRNA	hsa-miR-424-5p:TargetScan	hsa-miR-424-5p	TargetScan	1.458e-226	1.563e-222	2.117e-225	2.087e-224	562	1080	SEH1L,ABCF1,ACOX1,CYGB,ACVR2A,ACVR2B,ADCY5,GALNT13,ADORA2A,AP2A1,ANXA11,APC,APP,ARHGAP5,ARHGDIA,ARL2,ARL3,CNOT6L,ATP2B2,BCL7A,BCR,BDNF,BICD1,BMPR1A,POLR3D,BTF3,CA8,DDR1,CACNA2D1,CACNB1,CALM1,CALU,CAPN6,CAPZA2,CAST,CBFA2T3,CCND2,CCND3,CCNT2,CDC27,CHRM3,CLCN3,MINK1,CREBL2,CRK,CRKL,CSF1,PITPNM3,CYB561,CYLD,COG3,MYEF2,DDX3X,AMMECR1L,C11orf68,DIAPH2,DLST,TLCD3B,DRP2,E2F3,GOLT1B,EDA,EFNB2,PDIK1L,EIF4E,RLIM,EIF5A,CYB5R4,EMX1,EPB41L1,RAB9B,EYA4,PHF20,CRIM1,EMC4,ESRRA,ETV1,ETV3,EXTL3,EYA1,EZH1,ACSL4,FASN,MBTPS2,FGF2,FGF9,FGFR1,FKBP1A,HPCAL4,FKBP5,RNF138,DCUN1D5,FOSL2,PCGF5,ESF1,ARFGAP2,DPH5,KDSR,GABBR1,GABPA,CAB39,CMPK1,GALNT1,RSF1,GDI2,GHR,GLUD1,GNA12,GNAI3,GOLGA1,RAPGEF1,GRIN1,PRPF38A,RELT,HDGF,NCKAP1L,HMGA1,HNRNPA1,HNRNPA2B1,LSM11,HSPG2,PPIL4,IGF1,IGF1R,NKD1,RBPJ,FHDC1,IRS1,ISLR,CCNYL1,KCNC2,KCNC4,KCNJ2,KPNA1,KPNA3,KPNA4,KRAS,LAMC1,LIMS1,CD180,M6PR,CAPRIN1,NBR1,MAP1A,MAP4,CHIC1,LRP1B,PANK1,MAP3K9,MLLT6,MN1,KLHDC8B,MNT,MOCS1,BTLA,MYB,MYBL1,BCL9L,MYO1C,MYO5A,CMC1,NEK10,PGM2L1,NDP,RAB4B,NFATC2,NFATC3,OTOGL,NFE2L1,NFIC,B4GALNT3,NOS1,GAS2L3,HCN1,HECTD4,OCRL,OMG,DCUN1D1,DENND6A,FURIN,PAFAH1B1,PAFAH1B2,KCNK10,PAK2,PAPPA,PCDH1,PAQR3,PCM1,PCMT1,PDHB,PEX13,PHKG2,PIK3C2A,PIM1,ANKIB1,PLEKHA5,PLXNA1,PLXNB1,PMM1,DLL4,EGLN1,PPM1K,PIM3,LRRN3,PPP2R5C,PPP6C,FAM171A2,GPN2,MARCHF5,PRKAB2,PKIA,OTUD4,MAPK8,MAP2K3,RELN,CNNM2,GATAD2A,PSKH1,KCTD1,DPP8,PTCH1,PTGFR,RNF43,PTHLH,CREBRF,PTPN4,PTPRD,PTPRJ,PTPRR,PURA,PURB,C2orf42,PEX5,PID1,PHIP,RBBP6,RBMS1,BSDC1,ARHGAP17,LARP1B,RFX3,RFWD3,ANKRD34A,ROCK1,RORA,PPP6R3,FBXW7,KLHL26,PI4K2B,ABCF3,RPS6KA3,PI4K2A,SCN4B,ETNK1,CX3CL1,ELMOD1,MRAS,HSPA4L,PUF60,KIF21A,COBLL1,RAB11FIP2,PPM1E,ADNP2,CCDC85C,PNRC2,ATG14,G2E3,CNKSR2,CHD7,NLGN1,DZIP1,MON1B,ELL2,PWWP2B,CNKSR3,PDCD11,RCOR3,SAMD4A,NMNAT2,AVL9,NFASC,DCUN1D4,GSE1,ACSBG1,RHOBTB2,NUP210,ADAMTS18,PPIP5K2,MCF2L,KLHL18,CLUH,ANKS1A,KHNYN,PPP1R11,PCDHA4,AHCYL2,DICER1,NCS1,RYBP,ARL10,CBX6,CBX5,CTNNBL1,NR2C2,CD2AP,BACE1,PLA2G15,CADM1,KCNQ5,RNF152,EIF5A2,RICTOR,DPY19L4,SCAI,AGPAT3,RGMA,CSDE1,EVI5,ATXN7L3,CDC42SE2,CHPT1,CTNNBIP1,CIAPIN1,NAV1,PPP1R3F,ENTPD7,RTN4,DOLPP1,CCDC6,JMJD1C,FOSL1,ARL5B,KMT2D,GAN,ELL,PPM1H,AMIGO1,AXIN2,FZD6,CASKIN1,KIAA1328,ARHGAP20,MARCHF4,LTBP4,FAM135A,DYRK2,CUL2,OGT,RANBP3,PPFIA2,CNIH2,CNTNAP1,ITGA10,KIAA1549,CBX4,PPFIA3,FHIP2A,CDC14A,CASK,KLF7,RBM24,RAP2C,B3GALT1,CD164,NAPG,LIN7A,KSR1,CDK5R1,FUBP1,CACNA1I,FOXK1,BTAF1,RPL14,MAP7,PIAS2,CLDN12,DYRK1B,DEDD,DLGAP2,COPS2,PPIG,RAB9A,PPT2,ASB6,ASB7,MED26,ABTB2,MOB4,ARMC8,ROCK2,NPEPPS,BAG4,DNAAF9,GTPBP1,PNISR,CLOCK,AKAP12,RNF14,NCOR2,GORASP2,AATK,GCC2,GLCE,CHD5,DYNLL2,RAB11FIP5,ERC2,BZW1,RNF144B,MYADM,PHACTR2,IRF2BP1,KIAA0513,ATG13,RIMS3,IST1,CTIF,RGP1,MIDEAS,NXPE3,LRIG2,FCHSD2,FBXO10,NUAK1,MFN2,JOSD1,DMTF1,DGCR2,AKT3,HMGXB4,CERT1,ACTR2,CTDSP2,ACTR1A,SEMA3D,PDIA6,RBM12,MBNL2,ABI2,RBM6,PLEKHA1,MPHOSPH9,DSEL,ANKRD13B,DENND4A,DNAJA2,KATNB1,FAM91A1,SEMA3A,CDC42EP2,CAMSAP1,EIF3M,CARM1,IPO7,NEBL,RABAC1,POM121C,AP3M1,POLR3F,EXOC5,PELP1,RRAGA,GPR153,NSG1,FAM189B,INPP5J,AFF4,KIF1C,ARPP19,SALL3,GLS2,NCKAP1,FRS2,PDCD4,RAB10,MMP24,PNPLA6,GADD45G,FASTK,RAB30,RPS6KA6,OS9,LMAN2,FERMT2,RAB35,ADAP1,MARCHF9,DNAJB4,RPP14,FAF1,IL1RAPL1,FICD,ERLIN2,NUDT5,NISCH,AKAP11,RNF24,PDAP1,OIP5,SCOC,RIC8A,MAPK1IP1L,MSL1,PABIR2,C2orf72,FAM133B,FBXO27,DLL1,BOLA3,ATXN7L3B,NAT8L,CACUL1,ATXN7L2,GIT1,LIN28B,HIPK2,C16orf72,RSPO2,ARHGAP42,CARD10,CAMKV,DDX54,ATG9A,HCFC2,GMPPB,NRBP1,FKRP,NXPH1,FSD1,BHLHE41,ATP13A3,EGLN2,MIPOL1,KATNBL1,ARMC5,GSTCD,PIP4K2C,PHC3,NAA25,MICOS10,NAA15,ELMO2,KLHL15,DNAJC5,ANO3,LHFPL4,NPAS3,ABCG4,IRF2BPL,MMS19,GIGYF1,CSRNP1,COPS7B,IPPK,CRTC3,KLC2,BCL11B,NBEAL1,GDPD5,CSRNP2,CLPB
MicroRNA	hsa-miR-149:mirSVR_lowEffct	hsa-miR-149:mirSVR_conserved_lowEffect-0.1-0.5	MicroRNA.org	1.888e-226	2.023e-222	2.737e-225	2.698e-224	865	2287	ACAT1,ACLY,ACTN3,ADAM10,ADARB1,ADCY6,ADD3,KLHL29,AP1B1,ACAN,AKT2,AMPD2,APBA1,APBA2,APBB1,XIAP,APP,SHROOM2,ATG4A,ATP6V1C1,ATRX,ADGRB1,ADGRB2,BBS4,BICD1,FCSK,BNIP3,C7,MYRF,FMNL1,CACNA1D,CABP7,CASP3,CASP8,CAV1,SERPINH1,CBS,CCNF,CD34,SCARB1,ENTPD6,CD47,SEPTIN7,CDH10,CDKN1B,CDKN2D,CEBPG,CENPB,CHD1,CHRM1,CLCN3,CLTC,ACKR2,COX10,CR1L,CREBL2,CRHR1,CSF1,NCAN,NUS1,CMTM5,CXADR,ABHD11,CYC1,ABHD15,DGKB,DAPK1,UCK1,COG3,DDB2,DDX3X,COPS7A,GUCD1,DHCR24,DLD,DLST,DNAH5,TRDMT1,NRIP2,ATG10,DRP2,L3MBTL2,SPTSSB,DUSP6,DUSP7,UBXN1,PHC2,MRPS7,SEPSECS,PACRGL,MECR,MEGF9,ASB3,EIF5,COPS4,ELAVL4,ERCC1,NCALD,EYA4,EMC4,ANKRD39,FBL,ESRRA,MRPL30,HDHD2,FAM53C,ENKD1,GASK1B,TNFRSF12A,THEM6,LRRIQ1,CDC40,TOMM40L,ZNF644,GPC4,FER,FES,COMMD10,FGF9,AMOTL2,POLK,USP48,FKBP4,FKBP5,ARAP1,FOXO3,TRAF7,FMO5,DCUN1D5,FNTB,PSMG3,FOSL2,PRADC1,LARS1,ZNF397,NUDT16L1,RAB14,PCGF5,DYDC2,TMEM101,ATP6V1H,ZNF605,ERGIC3,DYNC2LI1,TMBIM4,DOT1L,GABRA3,GABRB3,GAD1,POLR3K,SPIRE2,GALK1,ARID4B,MCM8,RAB8B,GAS2,SANBR,BLOC1S1,GCNT2,GFER,NTNG2,GCLM,GNAI3,GNB2,GOT1,GPC1,GPD2,GPM6B,ZNF496,PTPN5,HAVCR2,ZBTB49,MIGA2,TBRG1,RAB2B,HEXA,HEXB,UBE2K,HNMT,FAM76A,TMEM201,HTR1D,WDR36,ATCAY,DCP2,PPIL4,IDH1,IDH2,PALM2AKAP2,ZCCHC3,NKD1,DNAJC14,LRRCC1,IL1RAP,IL11RA,INPP5A,ITGA5,ITPKB,JUNB,KCNA7,GPR62,KCNJ16,KCNK3,CFAP70,KLC1,KPNA4,TNPO1,IPO5,LRATD1,ABLIM1,LIMK1,LRP4,NBR1,MAN2A2,MAZ,MCM4,DNAJB9,MEF2C,MEN1,MET,MFGE8,MGAT3,MAP3K9,MLLT3,MLLT6,FOXO4,MMP9,ALDH6A1,KLHDC8B,BORCS7,MST1R,MTCP1,MYB,MYC,LYRM9,MYL6,MYO9B,NARS1,NBN,TRIM65,NDUFA3,CCDC88B,NDUFC1,NEFM,NEO1,RAB4B,NFIX,NFKBIB,NINJ2,NIT1,ANKRD52,CNOT4,NOTCH1,TBC1D25,OMG,OPCML,PDE1A,PDE1B,CDK14,PNPT1,SEMA5B,PIK3CD,PIN1,PKM,PIMREG,PLCB3,PLS3,PLXNB3,PRIMPOL,INO80E,PMS1,RC3H2,TAPT1,LZTFL1,POR,DNAJC18,TBC1D13,TMEM106B,PPP3CA,PRIM1,TRIM44,HYDIN,ALKBH4,MED18,MBTD1,TRIT1,HTRA1,PSAP,PSKH1,PSMA1,WBP1L,PSMD3,EPS8L1,CNTLN,RNF43,DNAAF5,PTPN7,PTPN9,PTPN12,CEP120,SSH3,TMEM132A,C20orf27,SLC35F6,ZSCAN2,PARPBP,STX17,RABGGTB,TMEM150B,RALA,RALB,SLC25A42,RASA1,RASGRF2,MED9,BSDC1,REST,ZNF169,ARHGEF10L,RNF220,PBRM1,DCUN1D2,P3H2,RPE,RSPO1,RHOT1,RPL18,FBXW7,RPL41,RPLP0,BLOC1S4,ACER3,PI4K2A,RRM1,AMER2,SEC13,SELENOW,SRSF3,SRSF4,MTF2,OTUD5,SGTA,MYO18A,ADNP2,FBXW4,POMGNT1,TBC1D22B,ST3GAL3,TRAPPC8,WDR37,SLC48A1,BAHD1,NPLOC4,MFN1,PEX26,SLC6A1,RABL6,NCBP2,SLC6A8,KIFAP3,SEPHS1,SLC9A1,SLC15A2,OGDHL,EEF1AKMT2,KDM2A,WDFY3,SNCB,MAPKBP1,C9orf72,MBD5,UNC13A,KDM1A,SOD1,PDZD2,XPO7,PDXDC1,KIF21B,SMG1,ZSWIM8,SPG7,ZC3H13,IQSEC2,SREBF2,TAB2,MYNN,RNF114,STAT3,GPD1L,ABRAXAS2,PHLDB1,CCDC66,TCAIM,UBXN2B,FGD4,RPUSD3,SUV39H1,NUP210,VAMP2,VPS13A,SYK,ARC,SYT4,TACC1,KAZN,MGA,TASOR,TAPBP,CLUH,TAFAZZIN,ANO4,ELOB,TUT4,ZEB1,RPGRIP1L,MLX,DPY19L1,JADE2,U2SURP,KHNYN,VPS8,USP24,PCDHA4,TEAD3,ZDHHC17,CYB561A3,NCAPH,SIRT1,TFPI,AP4E1,ABCB9,TMEM9,NPTXR,TK2,CTNNBL1,CLDN5,TTC9,RPL13A,KAT6B,CLCF1,TNS1,SREK1IP1,TNXB,SEZ6L,ATP6V0A2,RASD2,TPM2,WBP1,GTPBP4,ARL2BP,DDX58,TRIP6,TRPM2,ZMYND8,BACE1,RABGAP1,TUFM,TUFT1,UBE2B,CADM1,TMEM245,SLC35A2,VDAC3,VLDLR,WNT9B,NPDC1,ZBTB42,SAR1A,ZNF3,ZNF35,ZKSCAN1,GPR137,RAD18,VEZF1,POLR3H,WRNIP1,TMEM167B,PAIP2B,C15orf39,SLC30A1,SLC30A3,NIT2,CHPT1,FZD5,FCHSD1,MVB12B,ANO2,PDSS2,REXO4,MAN1C1,PAK5,HRCT1,GJC2,FAM219B,SLC25A16,FOSL1,IFT88,ZNF287,JPH3,RALGAPA1,ASPHD1,SCYL1,NAA10,JDP2,SERF1A,NT5DC1,SLC12A5,PNMA8B,AARS2,MAD1L1,DISP3,PLA2G6,CCDC97,SPOP,SIPA1L2,CUL4A,PITPNM2,TEAD2,NYAP2,DPP10,ARHGAP23,PHF12,ITGA10,IKBKG,DGKZ,BLZF1,FHIP2A,C6orf136,DENR,PDXK,SPTBN4,SHF,MARK4,SOCS1,ALDH4A1,EIF3B,C6orf47,PEA15,B4GALT4,TRADD,COX19,TNFSF12,FAM104B,KSR1,PER2,ARHGEF7,EIF2B4,EIF2S2,CACNA1G,BSN,KALRN,SLC25A14,VXN,HIP1R,SPAG9,RILPL1,SYT7,CEP20,RABEP1,AP5B1,ARHGEF1,ATG12,NEMF,CTDP1,REPS2,MOSMO,MSC,TSPOAP1,STK17B,GPR37L1,TRIP11,TRIP10,INIP,MSANTD3,SLC9A3R1,ASB7,SUN2,ARHGAP29,PRDX5,TMEM184B,MAP4K4,NIPBL,AKAP7,SLC25A27,PGS1,CNOT10,C1orf43,POLR1C,VPS26A,GTF2IRD1,PNKD,KANK2,WTAP,IER2,GDA,MTRF1,ABCG1,SAMD10,TCP11L2,ARHGEF10,ACOT11,GLCE,DYNLL2,LRRTM2,LTN1,CNTNAP2,SDC3,FAM53B,RASL10B,BZW1,DHX34,FRMPD4,ZFYVE16,TMEM94,SNX17,ISM1,RNF40,SIRPA,TSC22D2,RB1CC1,MIDEAS,ZEB2,B3GAT3,FBXL5,RUSC2,TRIL,SLC38A10,CANT1,SV2A,KLHL21,RBM19,SGSM2,ARHGAP44,CRYZL1,CYB5D1,SLC29A4,DOP1B,DMTF1,NAALAD2,SH2B3,DNAJB6,PDCD7,UST,CNNM1,PDIA6,FAM13A,PDZK1IP1,SERF2,RNF41,MPHOSPH10,NME6,CALCRL,GDF11,TRIB1,ELP4,STX6,SLC43A2,SPRY1,RAMP2,RAMP1,SIGMAR1,LAMC3,PCGF3,ABCA7,CORO2B,STRADA,GORAB,RBM14,BAIAP2,ZSWIM7,RBM18,SEC23A,SEMA6C,ARFGEF1,RANBP6,P3H4,ERLIN1,RBCK1,IVNS1ABP,TAF6L,CAMKK2,MLH3,NPHP3,YKT6,GHITM,CACNG4,NALF2,BBC3,YME1L1,AFF4,TTC39B,DENND2A,ZMYND11,PRELID1,ZNF274,TUBGCP4,RAB10,ZNF276,MAN1A2,RND1,PNPLA6,TCERG1,SUB1,SPIN1,RBMX,PCDH11X,MAP7D2,MID2,TOR2A,DUSP14,TRIOBP,HNRNPUL1,CIT,CLASRP,CAPN10,CDC42EP1,PLAAT3,MAP4K5,RASSF1,CEP250,PACSIN2,VPS45,SPCS3,NAA35,RAB43,SHPRH,RIC8A,METTL2A,ZNF787,CELF6,CELF5,OXLD1,MSL1,ASB14,ZFAND4,SLCO3A1,LYSMD1,SYAP1,IFFO2,COA3,GIT1,AAMDC,KLF15,TSPAN33,BABAM1,COMMD9,ANKRD11,RTL5,TMTC3,TMEM86A,ARL8A,NCAPH2,ICOS,METRN,INTS15,ST8SIA5,HCFC2,SNX11,RETREG2,SLC2A8,NOL12,CRELD2,C1orf162,CEP41,ZXDC,LRRC2,WDR25,ATP13A3,CDC73,MUL1,CERS4,ARMC7,MAP7D3,RHBDF2,DHX40,QTRT2,ZYG11B,ZMAT4,IPO4,TBC1D17,SLC25A22,GEMIN7,GSTCD,MFSD13A,CFAP69,NUDT18,HDAC11,MAP9,GARIN5A,SLC35E1,PTGR2,NOL10,ERMP1,MINDY3,UBTD1,FMN1,MIGA1,BBOF1,MIA3,EDC3,RNF34,BCAN,TM2D3,ELL3,MRPL17,GRPEL1,NSUN3,MANBAL,TYW5,GALNT11,ZNF335,DNAJC5,ADAM33,DMRTA2,ANO3,CMPK2,SLC46A1,FN3K,ABCG4,TRPV3,ATL2,TEX261,RHBDF1,AZIN2,KCP,LMBR1,XPO4,SRCIN1,HS1BP3,NXN,CHST8,PALS1,ENHO,DCLRE1C,CEP44,EEPD1,ICA1L,ALDH8A1,EBF2,MFSD14A,SLC35A4,FHIP2B,S100PBP,CRTC3,RMND5A,RTN4RL1,RFX7,C12orf43,BARHL2,MRPS11,MRPL38,KCTD18,NBEAL1,TMEM135,HM13,GDPD5,CLPB,GFOD2,CPLANE1,PYCR3,C8orf33,GALNTL6,PIANP,RNF146,MED25
MicroRNA	mmu-miR-3065-5p		MirDB	2.385e-226	2.557e-222	3.455e-225	3.405e-224	491	845	SEH1L,ABCB7,ACVR2A,ADAM10,GRK2,ACAN,XIAP,ARF4,ZFHX3,ATP1B3,ATP6V1A,ADGRB3,BRDT,CA8,CCNT2,SEPTIN7,CDC42,CTSC,RCBTB2,CHD4,CHM,CLCN3,CNR1,COL4A1,CREB1,CRK,HAPLN1,CYHR1,CSTF2,CSTF3,CUX1,CXADR,DARS1,UCK1,DCK,DDX3X,MTX3,DLG2,DMP1,DPP4,DPP6,DPYSL2,DTNA,E2F5,EDA,EGR4,EIF1AX,PDIK1L,EIF4A2,KCTD3,CEP83,ELAVL4,TM2D1,EPHA4,RNF168,CRIM1,ESR1,MECOM,WAC,ACSL3,ACSL4,ZNF394,FGF13,POLK,FOXC1,ARAP2,FOXC2,HSD17B7,SGIP1,NOP16,FBXW9,CTDSPL2,TRMT112,UFM1,AZIN1,HOOK3,KLF13,LUC7L2,FRG1,ZFR,LSM14B,GABPB1,GABRA1,SLC16A10,ARID4B,JAGN1,KBTBD8,GCSH,GLRB,GLS,USP32,FAM126A,GPM6B,GRIA2,GRIA3,GRIA4,GRM5,GSR,HAVCR2,ADO,SLC35B4,USP45,MIER3,HMGB1,HNRNPD,HNRNPK,HSF2,DNAJA1,MICALL1,IGF1,DNAJC14,STON2,LRRCC1,DISP2,ZNF518B,KANSL1L,INSM1,IREB2,LRRTM1,KCNJ2,KCNJ3,KIF3C,KPNA4,KTN1,LCP1,MAD2L1,SMAD2,MAOA,MAP4,MAZ,MBNL1,DNAJB9,CHIC1,MDM4,MECP2,MEF2D,MET,ATXN3,MLLT3,MYB,MYBL1,MYO5A,NCAM1,NEUROG1,NFE2L1,NFIX,CPSF2,NOVA2,HCN1,OPHN1,P2RY1,P4HA1,PAFAH1B1,CYCS,ERRFI1,PAK2,PAPPA,PCDH9,PFDN2,NLGN3,PIK3C2A,PIK3CA,XRN1,HMGCLL1,WDR44,PPP6C,RANBP3L,PKIA,OTUD4,PRRG1,KCTD9,MED18,GATAD2A,PSMD2,TBC1D8B,NCAPG2,CDKAL1,TASOR2,SEMA4C,CREBRF,PARP16,GID8,RAB1A,MAP4K2,RAB27B,TMEM167A,RALGDS,ZWILCH,RAP2A,SAMD4B,MAGOHB,RGS13,SEC61A2,RIF1,DZANK1,ROBO2,RORA,UBE2W,PI4K2B,C5orf22,SYNJ2BP,STRBP,LGR4,TCEANC,ATXN1,ETNK1,SDHD,RRAS2,VPS37A,SRSF2,SRSF7,RNF149,AAK1,NLGN1,SKI,ZBTB1,RUFY3,BTBD3,RPIA,SLC16A1,SLIT1,VPS35,TCF25,RCOR3,KDM2A,IGSF9B,CSGALNACT1,FAM126B,SON,ZNF292,SMG1,SP4,WAPL,SPAST,SETD1B,PLGRKT,CLASP2,SSB,HSPA13,STK3,CYFIP1,GSE1,FGD4,NXF3,SCFD1,TAF5,TAF7,MAP3K7,TCEA1,EHBP1,SIN3B,MRPL21,ZEB1,RPGRIP1L,U2SURP,PSD3,PUM2,DYNLT3,MED13L,ZDHHC17,NCS1,RYBP,SF3B1,BRD4,TGDS,TLR4,LRRC8A,RIMBP2,CLCF1,RBFOX2,TTC33,TPM2,NR2C1,RUNDC3B,MKRN1,TSN,RABGAP1,SH3BP4,UBE2D1,UBE2G1,UBE3A,FLRT2,WARS1,EIF5A2,RICTOR,XRCC2,XRCC4,YES1,ZNF148,UBQLN4,ZFAND5,DHX33,DUS3L,SLC30A4,CCDC177,PMEPA1,USP7,DEK,SLITRK4,RALGAPB,SMURF1,NR4A3,SLC39A10,SHOC2,JMJD1C,CUL5,ELL,PHLDB2,UBN2,KIAA2013,FZD6,GMNC,ESYT2,INTS2,HECW2,HACE1,KIAA1328,ARHGAP20,FAM135A,SYT13,CUL4B,ATRN,SMARCA5,PPFIA2,UVSSA,PIK3R3,CASTOR2,TNRC6C,SENP8,CGGBP1,TMEM263,CASK,NCOA5,ANKRA2,EIF3J,RBM24,RAP2C,CTNNAL1,ADAM19,RAB11A,SCEL,FAM104B,INPP4B,FUBP1,PIAS2,USP14,MTA1,PCSK7,SCAF11,REPS2,LGI1,SRSF11,GTF3C3,CREBZF,TXNL1,UBE4A,RBM25,ROCK2,RNF32,BTF3L4,VPS4B,SEC22B,CLOCK,WTAP,CHMP2B,ZZZ3,UPF2,MORF4L2,GLCE,HS2ST1,APPL1,KIAA0408,HDAC9,SERBP1,TOX,MLEC,TOMM70,FCHSD2,RABGAP1L,TMEM65,USP3,HIVEP3,TLNRD1,ARL4A,SEMA3D,G3BP1,CHSY3,CALCRL,MTDH,RSKR,STAG1,UBE4B,BET1,SMNDC1,BCAS2,LMBRD2,CITED2,SEMA3A,N4BP2L2,FAM3C,SLC9A6,SEMA4D,HBP1,PAICS,POLR3F,CAMKK2,KHDRBS1,VPS41,RPUSD2,ZBTB11,YME1L1,AFF4,MAP3K2,SRSF10,FRS3,GPKOW,KLHL20,BCLAF3,MAN1A2,SGSM3,METAP2,TLK2,MARS2,LIAS,CPSF6,PCLO,ZXDB,STRAP,PDCD10,U2AF2,GUF1,MMGT1,MAPK1IP1L,PABIR2,BLOC1S3,ANKRD45,SAMD8,KDF1,SYAP1,ATAD2,TSPAN33,ARHGAP42,RTL5,NEXMIF,LOC389895,DENND5B,SAP25,ETFRF1,SGMS1,TSEN34,KICS2,STRN3,ARHGEF19,TNPO2,C1orf162,PANK3,ZNF322,SNX18,SLC38A6,PTGR2,L2HGDH,SLC8B1,PGAP1,DCAF17,FNIP1,SLC66A2,NAA15,WDCP,STEEP1,LHFPL4,FN3K,RHBDL3,IRF2BPL,ATL2,TMEM18,IKZF5,ZMAT3,PALS1,DCLRE1C,ZNF597,CREB3L2,TBC1D15,GNPNAT1,ACVR1C,RFX7,BCL11B,KCNT2,TMEM135,TOR1AIP2,SPRY4,CPNE4
MicroRNA	hsa-miR-200a:mirSVR_highEffct	hsa-miR-200a:mirSVR_conserved_highEffect-0.5	MicroRNA.org	4.411e-226	4.727e-222	6.379e-225	6.288e-224	687	1545	ANKRD29,SEH1L,ABCF1,ABL1,NCKAP5,ACY1,CSMD3,ADARB1,ADCY7,ADD1,ADD3,ADRB1,TMEM123,AMPD2,AOC2,TRIM23,SLC26A7,ASPH,FUNDC2,ATM,KCTD12,ATP6V1A,BCL9,BTF3,OSGIN2,CAST,CCND2,CCNG1,CCNH,CD47,SEPTIN7,CDC27,CDH10,CDK7,CFL2,CHD1,CHM,WDFY2,AP3S1,SCLT1,CNR1,COL11A1,KLF6,COX4I1,COX11,LYSMD3,MAPK14,CSNK1A1,CSNK1G3,CSNK2A1,NCAN,CTNND2,CYLD,DAPK1,DARS1,COG3,DDOST,DDX5,DDX10,C18orf21,DLST,DMWD,HSDL1,DR1,DUSP1,DUSP6,E2F3,E2F4,ATL1,NMD3,KMT5B,EPHA2,IER3IP1,GOLGA7,KCTD3,RNFT1,ELAVL2,ELAVL4,FAM172A,PAIP2,EYA1,HDHD2,TIMMDC1,RSRC1,ARL6,ACSL3,FAP,MBTPS2,ACAD11,ZNF644,FER,FGF13,SUCO,FKBP1A,ANAPC7,FKBP5,FOXC1,ARAP2,CCDC73,HSDL2,CISD2,TRMT112,DTL,PYM1,SARNP,LZIC,UFM1,TADA1,HOOK3,OTUD6B,SSX2IP,YPEL5,ZFR,MSANTD4,PHYHIPL,TRAPPC2L,GABPB1,EMCN,GABRA1,GABRA2,CMPK1,MCM8,LUC7L3,JAGN1,RAB8B,SIK1,GCNT2,SLITRK2,GLS,USP32,GMFB,GNG10,GPD1,GPD2,GPR3,FAM220A,GRB2,GRIA2,GRIA4,GRIN2D,NR3C1,GSN,MMAA,AGBL4,GUCY1B1,GYG1,PPP1R15B,FAM104A,SPRYD3,TMEM209,RAB2B,NUDCD1,HEXB,HGF,MIER3,HLF,HMGB1,HMGCS1,HNMT,TTC30B,TENT2,IDH2,ALG2,ZCCHC3,IFRD1,RBPJ,STON2,IL1RAP,KANSL1L,INSM1,ITGA6,JUN,CCNYL1,KCNA3,KCNJ2,KCNJ11,KPNA3,IPO5,LAMP2,PIKFYVE,LOXL1,LTBP1,MBNL1,TTC14,SMIM15,MDM4,MEIS2,FOXO4,MOCS2,CD200,MTCP1,MYBL1,NAP1L2,NAP1L3,NDUFS3,SEPTIN2,NKTR,NPY2R,SLC11A2,HCN1,C21orf91,IFTAP,P2RY1,PEBP1,PCSK6,PAFAH1B1,PAFAH1B2,PAFAH2,PAWR,PCDH8,PCDH9,GDAP1,ATP8B1,MTPN,PHF1,PHF2,SIAE,SERPINB9,PLCB4,PLEK,RWDD4,WDR44,PMS1,EXOC6,TOMM7,ING3,SPATA6,EGLN1,PPP2CA,PPP2R2A,PPP2R3A,PPP2R5E,PRKACB,PIGW,PRKAR2B,TMED9,MAPK9,ZRANB1,CCDC125,GDPD1,MBTD1,ZNF280D,TRPM7,SYTL2,PSMC6,FNBP1L,CNTLN,PTCH1,TBC1D8B,MTMR10,PTHLH,CDKAL1,CREBRF,DNAAF5,PTPN2,CEP120,PTPRD,C2orf42,PEX5,PAK1IP1,PARPBP,STX17,RAB5A,RAB27B,SLC35A5,RAP2A,RB1,SOBP,RBM3,CCDC186,RALGPS2,SLC6A15,REV3L,TRIM27,RFX1,RNF6,SETD5,BBS7,LRRC1,RPGR,RSAD1,MIS18BP1,SLC39A9,LGR4,GPALPP1,ATXN7,LINC00461,SCP2,ELMOD1,SLC30A10,SDC2,SDHC,SDHD,TRAPPC2,MAP2K4,SFPQ,SUPT20H,MTF2,VEZT,HSPA4L,SGK1,RNPC3,RHOBTB3,RNF44,SIAH2,LRRC40,CHD7,ST3GAL3,ALKAL2,FOXJ3,BAHD1,SACM1L,NCBP2,RAB18,MAP7D1,CCDC88A,SLC16A1,SLC18A2,SLC20A1,ATF7IP,ZNF641,RCOR3,C9orf72,MBD5,SNRPB2,SNRPD1,LMBRD1,RBM34,SON,PDZD2,SOX5,SOX9,PDS5B,KDM3A,SP4,WAPL,ECHDC1,SRC,SRI,SRP14,WSB2,TAB2,CLASP2,SMC5,DCUN1D4,LRCH1,STAT5B,MAPK8IP3,HSPA13,STK3,KLHL9,SULF2,TCAIM,STXBP3,AJAP1,RAB5IF,KLHL7,SUPT6H,VAMP2,PLCB1,PHLPP1,SYT4,TAC1,MTCL1,TAF1,TASOR,FBXW11,LETM2,SIN3B,DNAJC13,TCF7L2,ZEB1,GCFC2,TCF12,DPY19L1,U2SURP,RALYL,ARHGEF18,PCDHA4,TEX15,ZDHHC17,CTDNEP1,TFAP2A,SIRT1,TFRC,TGFB2,RHOQ,TARDBP,TIAL1,TIAM1,KIAA0825,BRD4,C21orf62,GPCPD1,KAT6B,GTPBP4,SMIM27,KLHDC2,CD2AP,TSN,RABGAP1,TTR,BMT2,CADM1,KCNQ5,SUMO1,UFD1,UGP2,VRK2,CLDND1,RICTOR,YY1,SAR1A,YWHAG,ZNF711,CNBP,ZNF22,MICU3,TRIQK,ZNF148,CDC42SE1,C1GALT1,SMARCAD1,FEM1C,SMCO4,TUSC1,EMSY,MFF,PTP4A1,CHPT1,CCDC47,DEK,KLHL6,MRPL47,SEM1,MAN1C1,UBXN8,PHTF2,ZNFX1,CAMK1G,CCDC6,NIPAL3,SLC25A16,JMJD1C,ZNF248,YTHDF3,SENP7,TRRAP,NT5DC1,SCAF4,BEND6,SLC44A5,EEA1,TDRD6,SIPA1L2,SLAIN2,NYAP2,ARHGAP23,SHTN1,BLZF1,MIER1,CDC14A,TARS3,CDK13,IRS2,RBM24,RAP2C,STX16,PEA15,SNX4,PABPC4,CD164,RIOK3,TNFRSF11A,SUCLG2,FAM104B,MTMR2,JAZF1,KALRN,PTBP2,TAF1B,BRSK2,NAALADL2,CEP20,CCNE2,SYNGR1,EBAG9,SCAF11,ZMYM6,XPR1,MSANTD3,PPT2,TNFAIP8,ITM2B,NIPBL,USP49,ADAMTS4,NPEPPS,VPS4B,POT1,BAG2,ACBD5,MYRIP,RWDD3,TMEM87A,PREPL,WTAP,RNF7,RSAD2,ARHGEF10,ACOT11,GCC2,ATRNL1,ZNF516,DNM3,SENP6,ERC2,APPL1,PHF14,LSM14A,ESPL1,CEP57,KIAA0408,HDAC9,KEAP1,RB1CC1,MFSD4B,ZEB2,PJA2,FBXO3,SV2B,ENPP5,OXSR1,GNE,INSL5,PIGK,PARP2,ITPRID1,ARL4A,NAMPT,RBM12,ATP6AP2,SERF2,RBM7,LHFPL6,TXNDC9,TMEM35A,ZMPSTE24,STAG1,CWC27,SMNDC1,FAM91A1,PCGF3,HMG20A,CEPT1,DLC1,ST3GAL6,C6orf120,LYPLA1,OLFM1,FAM3C,PXYLP1,PIBF1,SLC9A6,SEC23A,FAM210A,SLC35A1,RANBP6,SMC2,CDC42EP3,POLR3F,TXNIP,ATP5MG,CTCF,STAU2,PTGES3,PHTF1,INTU,SRSF10,PDCD4,BCLAF3,RAB10,PPARGC1A,MMP24,BLCAP,TRAFD1,SUGT1,TCERG1,RBMX,MORF4L1,PCDH11X,ZNF638,ERP29,DDX52,PCLO,RAPGEF4,ADAMTS8,ATE1,CEP43,KIF3A,NXPH2,DCTN3,XPOT,MOSPD2,PHB2,ACOT7,C16orf87,SHPRH,MMGT1,METTL2A,DIPK1A,TRUB1,C11orf54,SESN3,LGALSL,RSPO2,ZDHHC21,TMTC3,SGMS1,ZNF655,NME7,EPN1,ALG6,STRN3,GCC1,TMEM41B,NDNF,SCRN3,PANK3,DBX2,DHX40,ICE2,ZMAT4,NOL9,TTLL7,BBS10,MIPOL1,SNX18,UNC13C,VSIG8,QSER1,CFAP69,SLC38A6,CBLL1,PYROXD1,MINDY3,FNIP1,ZNF606,PPP1R21,ABHD18,ZKSCAN2,WDR26,TET1,CPEB4,KCNIP4,TNKS2,NEUROG2,RBM26,NPAS3,GLCCI1,TINAGL1,TTBK2,FNDC9,BEAN1,LMBR1,AZI2,IKZF5,TMEM168,PCNX4,ZFP91,ERCC6L2,MFSD14A,MFSD1,CRTC3,MARCHF7,METTL4,RFX7,PAPOLG,SLC30A5,KCNT2,RUNDC1,IRF2BP2,TMEM135,ITFG1,NADK,ANP32E,NETO2
MicroRNA	hsa-miR-1200:mirSVR_lowEffct	hsa-miR-1200:mirSVR_nonconserved_lowEffect-0.1-0.5	MicroRNA.org	7.598e-226	8.143e-222	1.097e-224	1.082e-223	834	2155	ABCA2,ABCF1,ACP1,ACP2,ACVR2A,ACVRL1,GPRIN1,TUBGCP5,KLHL29,ADM,ADPRH,TLE5,SPACA6,OSBPL9,TMEM123,ALDOB,ANXA11,TRIM23,ARF4,ARL2,ARNT,CNOT6L,TRAK2,ATP2B1,ATP5PB,TPRA1,AXL,BAG1,BAX,BCHE,BCR,BDH1,FCSK,POLR3D,BOK,PROSER3,SCAPER,ACSF3,MYRF,CACNA1D,CALM1,CAMK2A,CAPN2,CAPNS1,CAST,C1orf74,CBFA2T3,CBLB,CD34,CDH18,CDK9,CHD1,CHML,C3orf49,WDFY2,CKMT1B,COL9A2,COL11A1,COX4I1,KLHDC3,CSNK1A1,CSNK2A1,CYHR1,MOB3C,CTBP1,CUX1,CXADR,CYLD,ABHD15,ACE,DDX1,COPS7A,CCM2,C11orf68,FAM107B,DLG3,DMWD,NIBAN1,RSPH4A,L3MBTL2,RCAN1,VPS36,PHC2,MRPL4,MRPS7,YBX2,IFT52,MEGF9,EGR1,ZNF706,ELF5,DBR1,EIF2A,ENPEP,IPO11,EPHA3,EPHA8,EPHB3,VRK3,ETS1,ETV1,BET1L,DNAJC27,F3,FAM53C,PCBD2,CDC40,UCHL5,CSAD,RNASEH2C,RWDD1,FES,TMEM164,AMOTL2,POLK,SUCO,ANAPC7,FKBP5,FYTTD1,FMO5,SLF1,CCDC73,CISD2,HACD3,NUDT22,TRMT6,KLF13,SLC25A39,MSANTD4,ASB2,DOT1L,SPATA5,GABBR1,GABRA3,GABRA5,SPIRE2,ARID4B,GALNT2,MCM8,LUC7L3,ERAP1,GJA5,SLITRK2,TTBK1,GLRA2,FAM126A,GNG3,PIGO,UNC119B,GRIA4,IL17RC,GSR,CCDC142,HAVCR2,RITA1,RELT,CMBL,HEXA,USP45,HLCS,HMGB1,HMGCL,HSPA1A,HSPB2,HSPD1,HSPG2,TMEM201,ID3,PALM2AKAP2,ZCCHC3,MICALL1,NKD1,DOCK7,IL1RAP,IL13RA1,IMPA2,INHBA,AKAIN1,IRF3,IRS1,LRRTM1,ITGA5,OLFM3,KCNA7,KCNJ4,KCNK3,KCNN2,VWA3B,CREG2,KIF3C,TNPO1,PRSS35,LRATD1,LCP1,LFNG,CAPRIN1,MAN2A2,MAP2,MAP4,MAZ,BCL11A,CHIC1,TM6SF2,ME1,MEF2C,MAP3K5,MET,FUOM,CCDC71L,MYO9B,PGM2L1,CRACR2B,NDUFA7,NEK1,NEUROG1,NFKBIL1,NINJ1,NPY2R,SLC11A2,NUCB1,NUMA1,OPHN1,ORC4,ORC5,IFTAP,P2RX4,P4HA1,CEP170B,PCM1,PDE4B,PDHB,PER1,PEX6,ATP8B1,PFN2,PGF,SERPINE2,PIK3CG,PIN1,RETREG1,ETAA1,PLCB4,PLOD2,ADAMTSL4,SDK2,DLL4,POLE,POU6F1,PPM1K,PRKAB2,OTUD4,RAB39A,PKN2,MAPK8,MAPK10,FAM20A,MAP2K7,PPP1R12C,CCDC125,KCTD9,MED18,KLHL24,HAUS6,RELN,PSMA1,ANKRD49,WDR55,PSMC6,TBC1D8B,UHRF1BP1,RNF43,SLC66A1,LAX1,PTGR3,TTC19,PTMS,DNAAF5,PTPN2,PTPN7,PTPN12,PTPRF,TMEM132A,INTS11,PXN,ALDH18A1,PCYT2,ZSCAN2,PRPF39,PTCD3,RAD23A,VPS37C,ZWILCH,SLC25A42,ENOX1,RNF31,RB1,FEZF2,SOBP,RBMS1,BSDC1,TMEM39B,SLC6A15,RELA,LARP1B,RFNG,HAUS2,ARMC1,RFWD3,ARHGEF10L,RIF1,BRD2,RNPEP,P3H2,FANCI,NKAPD1,TRIM62,USP40,UBA6,ROBO2,CCDC25,RORA,ASXL2,TMEM143,RSPO1,RPL5,EPHA10,C18orf32,PPP6R3,BRIX1,ZNF326,RSAD1,ACER3,SLC39A9,PLCXD1,RPS6KA3,TMCO6,RPS24,TMEM200B,GPALPP1,AMER2,MAML3,SDC4,SDHC,SEC14L1,SELENOW,MAP2K4,SFPQ,SUPT20H,SRSF5,MTF2,HSPA4L,SGCB,CEP162,RHOBTB3,RAB11FIP2,VPS50,ASAP3,TTC27,ST3GAL3,ENPP4,SIPA1,CCDC141,DENND4C,TRAK1,SLC5A5,NCBP2,ANKRD13A,SLC6A11,RAB18,NECAP2,SHANK2,SLC12A4,LMBR1L,SLC25A1,CNDP2,SMARCA4,MBD5,SNRPB,SPEN,NAIF1,LRIF1,SNX1,SOD1,PDZD2,WDTC1,XPO7,SOX1,PDXDC1,SOX5,KIF21B,NMNAT2,UBAP2,PPRC1,TMEM126B,SRC,NFASC,WSB2,C11orf87,TAB2,CAMTA2,ZC4H2,MAST2,CIC,RCC2,STAT3,SNX13,ABRAXAS2,STXBP3,NSFL1C,ACSBG1,SUPT4H1,ZC3H4,RPUSD3,RRP12,SYP,TACC1,OTUD3,KAZN,MTCL1,CAMTA1,PPIP5K2,INTS6L,SIN3B,RPGRIP1L,TCOF1,DPY19L1,JADE2,VPS39,UBR4,USP24,DYNLT3,AHCYL2,COTL1,HARS2,THY1,ABCB9,TMEM9,ABCA5,ISCU,TOP1,SEC14L2,RBFOX2,TTC33,DNPEP,CDK20,WBP2,ZNF384,ARL2BP,OPN3,STXBP4,SGK3,UBE2L3,UBE2V2,UBE3A,UFD1,SLC35A2,UQCRC2,KDM6A,CORO2A,NSD2,WNT10B,YWHAB,SAR1A,ZNF131,GRIPAP1,ZNF148,UCKL1-AS1,ZMYM2,MEIS3,SEMA3G,ZYX,EMSY,POGLUT1,CCSER1,TFEB,EPM2A,WASHC2C,NR4A3,MRPL52,KLC4,FAM219B,SPRYD7,ERGIC1,SLC4A10,CCDC120,CPNE2,GATD3,JDP2,HACD4,SERF1A,LIN9,PPM1H,AMIGO1,PRR12,TTC8,ARID1B,HECW2,PIP4K2B,CEP126,CFAP97,DUSP11,CUL3,SLAIN2,ZBTB2,NYAP2,DPP10,SEMA7A,GEMIN2,COL20A1,MCFD2,POGK,DHX37,DGKZ,ZSWIM6,TNRC6C,API5,SHTN1,NCKAP5L,C6orf136,CDC14B,TMEM263,PDLIM4,AKR7A2,SPTBN4,RAB40C,LRRC28,EIF3I,C6orf47,SRSF9,JRKL,PHACTR1,STARD13,B3GALNT1,ADAM19,CCDC126,SYNGAP1,CD84,KSR1,TSC22D1,CDK5R1,SYNJ1,ARHGEF7,EIF2S2,PRPF4B,BRAT1,PLOD3,TRIM41,BRSK2,LDB2,SART1,RABEP1,EBAG9,MOSMO,SLC33A1,LGI1,NOLC1,TSPOAP1,MED14,KLF4,RHOU,SLC39A13,CNOT8,TCEAL1,SLC9A3R2,TXNL1,DLGAP3,RAB28,BRI3,DNAJB5,MAP4K4,POU2F3,ARMC8,PLEKHG4,POT1,THUMPD3,PAQR4,CLIC4,SEC22B,ZC3H18,VPS26A,RWDD3,GTF2IRD1,TMEM87A,TIPARP,IBTK,GDA,MTRF1,TKFC,ZZZ3,SEC24C,ATRNL1,PLCH2,IQCB1,FAM53B,ULK2,CHTOP,SZRD1,KIAA0408,RNF144B,FGFR1OP2,SLK,SNPH,TBKBP1,LONRF1,TM9SF4,IST1,CNBD2,YTHDC1,C2CD5,ZNF518A,FBXL5,EPM2AIP1,TRIL,TOMM70,ZC3H11A,TSPAN17,SV2A,SGSM2,RABGAP1L,ARHGAP44,IQSEC1,MFN2,XYLB,CRYZL1,HS3ST4,NYAP1,FGF19,THOC1,DMTF1,PTBP3,NAALAD2,HDAC5,SH2B3,HCN4,DNM1L,ITPRID1,ACTR2,ANKRD46,CNNM3,TIMM10B,FAM13A,G3BP1,ADGRG2,MBNL2,ABI2,WASF2,TNK2,TRPV4,ALG3,PRMT3,TRIB1,KCNMB2,RABEPK,SLC43A2,UBE4B,SPEG,SF3A1,AKR1A1,LMBRD2,PCGF3,SCML2,FAM3C,GPNMB,RBM18,NXF1,MIEF2,VAT1,SEMA4D,SEMA4B,IPO7,NEBL,AP3M1,RBCK1,STAMBP,TAF6L,NPHP3,SND1,EBP,CNPY3,CACYBP,NFAT5,TOB2,SRSF10,ZBTB6,ARPP19,TUBGCP4,RUNDC3A,MAN1A2,TCERG1,IMP4,STARD3,ZNF638,LMAN2,SGSM3,TSTD2,ASCC3,CCNI,IMMT,TLK2,MARS2,RAPGEF4,HNRNPUL1,HIBADH,CLASRP,LZTS1,NISCH,RNF24,NXPH2,EXOC4,LYPLA2,MGLL,LDAH,SPCS3,ZDHHC15,SHPRH,CCDC96,ARMC6,TRAPPC11,OXLD1,FAM133B,TBC1D31,TRNP1,SLCO3A1,SLC35E4,NKIRAS2,CACUL1,CYS1,CCDC22,C11orf54,AAMDC,C16orf72,UHRF1,ARHGAP42,KBTBD3,ZC3H12B,ZNF664,KRT80,GPR180,AUNIP,METRN,CAMKV,HCFC2,TRAPPC6A,RNF26,SLC2A8,NXPH1,DRAM2,ANKRD34C,HAUS3,WDR25,GCC1,ATP13A3,TCTN1,ARMC7,ROGDI,PANK3,QTRT2,ZNF322,ZYG11B,TEX9,CARF,GSTCD,MFSD13A,CFAP69,TLCD3A,NUDT18,HDAC11,RIN3,GGNBP2,SGSM1,PTGR2,L2HGDH,ERMP1,WDR76,DNAJB14,ANKRD54,TAX1BP3,TRAPPC13,VCPIP1,BBOF1,TMEM134,MUS81,TM2D3,RPUSD1,FAM214B,SCUBE1,TYW5,GALNT11,TRABD,WDCP,XPNPEP3,PUS1,SLC46A1,GLCCI1,FN3K,TINAGL1,CDAN1,ABCG4,PDLIM2,LHFPL3,LMBR1,NXN,LIMD2,COL18A1,CEP44,PRRT1,MFSD14A,DEDD2,CCDC136,ATPAF1,S100PBP,RMND5A,GNPNAT1,SLC30A5,KCNT2,RAB15,NOL6,JMJD4,ZBTB41,RSRC2,GDPD5,RCC1L,INTS14,TRIM11,PDRG1,ZSWIM4,WIPF2,C8orf33,GALNTL6,RNF170,PIANP,SFXN3,MED25,FAHD1
MicroRNA	mmu-miR-7092-5p		MirDB	9.482e-226	1.016e-221	1.368e-224	1.348e-223	502	882	ABCA2,ABR,ACADVL,ACVR2A,ADCY3,ADCY9,ADRA2A,AKT2,ALK,ANGPT1,ANXA7,ANXA11,ARF3,RHOG,ARHGDIA,FUNDC2,RERE,KCTD12,BMP6,BMPR1A,BMPR1B,ZFP36L2,MYRF,CACNB2,CACNB3,CACNB4,CALM2,CAMK4,CAPN2,CAPN6,CDK7,TLCD4,RCBTB2,CHD1,CNTN1,COL4A1,KLF6,CREB1,ATF2,MAPK14,PITPNM3,ARHGEF4,CYLD,DAG1,DBT,TMEM47,GUCD1,MTX3,GNPDA2,DIAPH2,DMD,DTNA,FSD1L,ABHD17B,PHF20L1,EIF1AX,ZNF706,EIF4E,ASB3,RLIM,DCTN4,IPO11,EPHA3,EPS15,ERBB4,GLTP,ETV1,MAGT1,EZH2,FHIP1B,FBXO30,ACSL1,ACSL4,ABRAXAS1,FGF14,FGFR2,FAR1,SUCO,FOXC1,ANKFY1,BTBD10,EIF1AD,NCKIPSD,PHF6,RAB14,AKT1S1,UFM1,KLF13,GABRA2,GABRA3,GABRA5,GALNT1,GAS1,GAS2,GAS6,GLI3,GLUD1,GOLGA1,UNC119B,RAPGEF1,GRIA2,GRIA3,GRIA4,GRM4,ZNF503,RNF165,GTF2E1,MIGA2,GUCY2F,TMEM87B,FAM104A,TTL,HIC1,ID2,PALM2AKAP2,TXLNA,IGF1,SELENOI,SEPTIN10,ITGA6,JUND,KCNA1,KCNQ2,KPNA1,TNPO1,LAMC1,LCP1,INSYN2A,LIMS1,LMNA,CAPRIN1,MAOA,MECP2,MLLT3,NR3C2,MMP15,ALDH6A1,CD200,MYH9,MYO6,MYO10,CCDC50,NCAM1,NEUROD2,NFIX,NOVA1,ZBTB7C,OPHN1,C21orf91,P4HA1,PCSK6,KCNK10,PAK3,PCDH8,CDK18,PDE7A,SOX18,SIAE,SERPINE2,PIK3C2A,PIK3CA,NEURL1B,RWDD4,CCDC93,TOMM7,PPP2R2A,PKN2,MAPK4,PRKX,PRRG1,GATAD2A,CREBRF,PTPN1,PTPN2,PTPN9,PTPN12,PARP16,RAB2A,RAB6A,PID1,FKBP14,RAD17,RALA,RAP2B,ENOX1,RB1,KDM5A,RBMS1,SAMD4B,RELA,RFX3,SDAD1,SEC61A2,MACO1,UBA6,ROCK1,RORA,PCMTD2,WDR41,RPL37A,SLC39A9,PI4K2A,RRBP1,TCEANC,YOD1,AMER2,SC5D,CIBAR1,ETNK1,SLC30A10,CASC3,MAP2K4,SRSF6,RAB11FIP2,CHSY1,ZDHHC7,PRPF40A,BAHD1,NPLOC4,DENND4C,RUFY3,IWS1,RUFY2,ANKRD13A,MAPRE1,KIFAP3,ARHGEF40,RPIA,ELL2,SLC16A1,FAM222B,RAB21,CSGALNACT1,PALLD,PDZD2,SOS1,ZCCHC24,SP3,TBC1D9B,GLT8D1,FSTL4,SRF,TNRC6B,C11orf87,RO60,CAMTA2,SSB,SSR1,DCUN1D4,LRCH1,ERBIN,NXT2,ABRAXAS2,ZCCHC14,SLC50A1,SURF4,TACC1,TAF5,TAFAZZIN,INTS6L,DMXL2,SATB2,JADE2,SMCHD1,U2SURP,USP24,LARP1,DYNLT3,DICER1,COTL1,TFDP2,RHOQ,KIAA0825,BRD4,RIMOC1,TNS1,ATP6V0A2,LEMD3,OTUD1,HEPACAM2,TTC3,PLXNB2,TUBG1,KCNQ5,UBE3A,TEX26,TWNK,RICTOR,ZFX,ZNF3,SPTSSA,C1GALT1,SMARCAD1,PTP4A1,FAM78A,FZD5,NAV2,NAV1,SLBP,REEP5,YIPF6,RNPEPL1,PAK5,PHTF2,CCDC6,FAM219B,CUL5,PPP4R3B,ZDHHC20,IFT88,PHLDB2,SPATA13,JPH3,USP9X,UBN2,TBC1D24,ESYT2,ZNF608,KLHL42,SEMA6A,ARRDC3,EEA1,SLAIN2,RELCH,SMARCA5,LRCH2,FBRSL1,CHST1,CPNE5,CDC14B,TMEM263,CASK,CADPS,CDK13,BECN1,PEA15,SNX4,PPP1R3E,CD164,SUCLG2,PER2,SYNJ1,CPNE3,MTMR2,CACNA1H,TCEAL8,WASL,PTBP2,VXN,MAP7,USP14,PRPF3,SLC33A1,ELAPOR2,TSPOAP1,SOCS6,KLF4,PTER,RHOU,RRAGD,SNX6,MED26,AKAP7,ROCK2,LRRC57,SLC4A7,VPS4B,POLR1C,FAM98A,CLOCK,CREB5,PCED1B,CBLN4,PPP1R16B,CDYL2,PHF14,GGA1,ULK2,ABHD12,RUBCN,FAM131B,KIAA0408,HDAC9,MYADM,TOX,MLEC,ZFYVE16,LONRF1,SERTAD2,IST1,FBXW8,ZBTB39,FBXO3,MYCBP,ARHGAP44,OXSR1,NR1D2,PTBP3,AKT3,SH2B3,TOM1L1,HMGXB4,SCAMP2,PDCD7,CERT1,ACTR1A,SEMA3D,NAMPT,G3BP1,FARP1,LPCAT3,CHSY3,DSEL,MTDH,PLIN3,ELP4,RCAN2,SPRY1,SPRY2,RAMP1,STAG1,SIGMAR1,SPEG,APC2,MARCHF6,TMEM129,SLC9A6,TM9SF1,HBP1,POM121C,SEC22A,AP3M1,RNF11,TSPAN13,CNPY3,MAP3K2,STK36,AHCYL1,RAB10,PPARGC1A,SUGT1,SPIN1,FERMT2,PCLO,TRIOBP,SERP2,MAP4K5,RAVER1,SBK1,NEGR1,PABIR2,SPOPL,C2orf68,ORMDL1,ORMDL3,ATXN7L3B,IFFO2,FOXQ1,LIN28B,ZCCHC4,NEXMIF,CPNE8,TMOD2,TMEM109,FA2H,SLC40A1,PANK3,ZYG11B,SUV39H2,KATNBL1,ZFHX4,SNX18,ERMP1,CSRNP3,PGAP1,MIGA1,NAA15,TMEM134,NAPB,NPAS3,GLCCI1,FN3K,ATL2,TEX261,LMBR1,CHST8,ZMAT3,GZF1,SH3BP5L,SETD7,LNPK,AIDA,PAPOLG,MRPL1,IRF2BP2,REEP1,DENND1B,TMEM178A,SLC27A1,WIPF2,WNK3,TOR1AIP2
MicroRNA	hsa-miR-576-3p:mirSVR_lowEffct	hsa-miR-576-3p:mirSVR_nonconserved_lowEffect-0.1-0.5	MicroRNA.org	1.582e-225	1.695e-221	2.279e-224	2.246e-223	789	1964	ACADL,ADARB1,ZC3H6,ADCY7,RNF157,KLHL29,ADORA2A,TLE5,OSBPL7,GPRASP2,ANK1,ANXA7,APBA2,APP,ARHGAP5,ARRB2,ASPH,TRAK2,SH3RF3,ATP5F1A,KCTD12,BDH1,BMI1,BMPR1B,ZFP36L1,CALB1,CALM3,CAPN1,CAPN2,CAPNS1,CAST,CAPZB,CASP8,CASQ2,CAT,CAV1,CBLB,CCND3,CCNT2,C1orf52,CDH8,CDK7,CENPC,CHM,CHML,C3orf49,CHRM3,ERCC8,CLTA,SCLT1,KLF6,CORT,PLA2G3,LYSMD3,ATF2,CRH,CSNK1A1,CSNK1G3,CSTF3,CTBS,CTNNA2,CUX1,COG3,DDB2,DDX10,RNF141,FAM107B,CCDC3,DNM2,DNMT1,NRIP2,DPP6,NIBAN1,ATG10,ITCH,L3MBTL2,DTNA,UBXN1,SHISA4,EDA,EDNRB,NMD3,MRPL2,EFNB2,SH3GLB1,EFNB3,MEGF9,EIF1AX,EIF2B1,EIF4A2,COPS4,ELF5,EPB41L1,NUSAP1,EPHX2,EYA4,ANKRD39,ETV1,ETV4,MECOM,ERGIC2,FAM13B,F8,GASK1B,FBXO30,ARL17A,ARL6,ZBTB7A,WDR75,COA5,TRPV2,FGF2,FHL1,POLK,WDR17,HPCAL4,FOXD2,UBE2J1,PSD2,EIF1AD,PHF6,ZNF397,VPS54,SARNP,PCGF5,ESF1,ERGIC3,DYNC2LI1,CYSTM1,ZFR,ASB2,FUT8,MAP3K21,KDSR,PHYHIPL,SLC16A10,LUC7L3,RAB8B,CHAC2,GAS1,GCNT1,GDI2,GFPT1,GGT7,GJA5,GLI2,USP32,MS4A14,GNAZ,GTPBP3,GNG5,GPI,GRIA4,NR3C1,GRSF1,GTF2E1,GTF2H1,ADO,LINGO1,ATAD1,RNFT2,GUCY1B1,GYG1,ATOH8,GYS1,TMEM209,H2AX,HELLS,HEXA,UBE2K,USP45,HNRNPA1,HPRT1,IGSF3,HTR1D,WDR36,STARD4,ID4,TXLNA,IFRD1,IGFBP7,DISP2,ZNF518B,FHDC1,SEPTIN10,IRS1,ITGA1,ITGA4,ITPKB,KCNC2,KPNA1,LAMC1,INSYN2A,LMNA,LRP4,NCOA7,BCAM,MARCKS,MAP4,TTC14,MCM4,SMIM15,MDK,CHIC1,MEF2C,MAP3K5,FRA10AC1,KITLG,MAP3K11,NR3C2,MNT,MRE11,BTLA,MTM1,MYD88,MYH7,MYO9B,MYO10,NAP1L3,NCAM1,NEK1,NEO1,NIT1,NOP2,NOS3,YBX1,OMG,OPCML,PCSK6,CYCS,PAK2,PCM1,GDAP1,PFN2,PHB1,SERPINB9,PIGC,SSH1,PIK3C2A,PIK3CD,PIK3CG,PIN1,CCSER2,PLEKHA5,PLCB4,C11orf71,FXYD1,ZDHHC13,ADAMTSL4,HMGCLL1,PUS7,PMM1,DDX49,TAPT1,FAM53A,EGLN1,VSIG10,TMEM106B,PPP3CB,RANBP3L,MARCHF5,PRKACB,PRKCA,MAPK10,THAP12,ZRANB1,HYDIN,ALKBH4,DNAJB12,MBTD1,KLHL24,RELN,TRIT1,ZNF280D,PIH1D2,SYTL2,PSMC6,KCTD1,DPP8,PTGFR,ALKBH5,SLC66A1,PTHLH,CDKAL1,PTPN9,OCIAD1,COMMD8,TTC12,PEX5,GID8,RAB2A,RAN,RAP1GDS1,RAP2A,RAP2B,RARA,RNF31,RBBP6,RALGPS2,RDX,CEP192,LRRC8D,UBR7,MTPAP,RGS3,ARHGEF10L,SEC61A2,RNF2,RCBTB1,ANKRD34A,ROBO2,ROCK1,RORA,C18orf32,RSAD1,RPL39,UFSP2,ACER3,SLC39A9,STRBP,SAT1,LINC00461,SCP2,ASIC4,ELAC1,PIP4P2,MAML3,PHLDA1,MTF2,CDKN2AIP,MEX3D,ZNF280C,VPS50,VASH1,TTC27,AMBRA1,ATG14,TBC1D22B,ST3GAL3,PLEKHA6,SKP1,TMEM127,HIF1AN,DENND4C,RUFY3,TRAK1,SCYL2,MAPRE1,NSUN5,FAM222B,PARVA,HLTF,SMARCD2,KDM2A,WDFY3,TMEM68,PLCH1,RAB21,LRIF1,PCID2,SAMD4A,SON,ZNF292,SOX5,NMNAT2,CAND1,UBAP2,PCNX3,BRK1,PSENEN,PEG10,ZC3H13,CDK19,WSB2,C11orf87,SMC5,CTTNBP2NL,GRAMD4,CLCC1,SNX13,SULF2,CCDC66,FAM120A,ARL6IP1,SYT11,SURF4,SYN1,SMG9,SYT4,PDS5A,MTCL1,MGA,POFUT2,KLHL18,ANO4,CUX2,TCF7L2,TUT4,SMCHD1,ZDHHC17,TGFB2,TGFB3,RHOQ,TARDBP,SLC44A1,SF3B1,TIAL1,TK2,TLR3,TMX4,RIMOC1,CTNNBL1,PPP1R18,TTC9,NUP188,ACAP2,TP53,TPD52,TTC33,DNPEP,ARL2BP,DDX58,HEBP2,ORC6,ORC3,MKRN1,TRPC6,TSN,RABGAP1,TYRO3,OAF,UBE2L3,UBE3A,SUMO1,TMEM245,UFD1,SLAIN1,VDAC3,VEGFA,VHL,TCAF2,CORO2A,ZBTB14,ZKSCAN1,ZNF746,ZNF131,TCEAL7,SMARCAD1,DHX33,FEM1C,EMSY,PTP4A1,SDHAF3,GAL3ST3,SLC17A7,ANKDD1B,RAB7A,ST8SIA4,PRRC2A,DDX39B,C4orf3,HNRNPA3,PHTF2,VARS2,NIPAL3,ATP8B2,FOSL1,FGF23,SLC39A12,SLC4A10,YTHDF3,ZNF286A,SPATA13,CLK4,HACD4,SYS1,BAP1,GMNC,UNC5A,ODF2L,BEND6,HECW2,HACE1,KIAA1328,KLHL42,CC2D2A,THAP3,STX7,CCDC191,FAM110B,SLAIN2,ATRN,DIP2B,PHF12,PPFIA1,GRAMD1A,TNRC6C,CGGBP1,CWC22,MIER1,CDC14A,IGDCC4,NOP14,EIF3J,RAP2C,C6orf47,ADAM19,TNFSF13,TNFSF12,CCDC126,MTMR1,FPGT,ZSCAN25,FAM104B,DPM2,SAP30,CCN4,BSN,SENP5,PTBP2,MAP3K14,UBA3,PRC1,CCDC149,NEMF,ARHGEF2,MOSMO,ZMYM4,MFHAS1,MAPKAPK2,BCL7B,SELENOF,ZRANB2,FADS2,MED23,ITM2B,MAP4K4,ITM2A,MOB4,ARHGEF6,PARM1,DCAF12,RNF32,PGS1,RCHY1,IFFO1,SPTLC2,NPEPPS,SCAMP1,TMEM59,BAG4,NEK7,GOSR2,CDC42BPB,TMEM87A,CREB5,WTAP,PDIA4,REXO2,GORASP2,ABCG1,CBLN4,RSAD2,TCP11L2,LRP10,ATRNL1,GLCE,HS2ST1,CNTNAP2,FAM169A,DZIP3,DNM3,EIF5B,PHF14,UBALD1,GPRIN2,KIAA0408,HDAC9,CCP110,LAPTM4A,ZNF536,TOX,SERTAD2,METTL23,FBXL5,EPM2AIP1,PPP1R26,TRIL,FCHSD2,BLOC1S6,NUAK1,SACS,SV2A,RBM19,RABGAP1L,RNF10,IQSEC1,CHRDL1,XYLB,CRYZL1,CYB5D1,FGF19,TANK,SH2B3,PIGK,HMGXB4,ATP9A,PTPN18,HIVEP3,CNNM1,SEMA3D,TIMM13,NAMPT,ABI2,TXNDC9,GNB4,KLHL12,MPHOSPH9,TMEM35A,HNRNPR,KCNMB2,GPHN,SPRY2,UBTD2,ZMPSTE24,DNAJA2,EMC8,HMG20A,RAPGEF3,N4BP2L2,PXYLP1,BAIAP2,ZNHIT1,SLC9A6,RBM18,CARM1,CHMP4C,TM9SF1,RANBP6,SMC2,USP16,RBCK1,POLR3F,ATP5MG,EXOC5,RRAGA,MOB1B,CCT6B,CNPY3,PTGES3,YME1L1,DKKL1,TTC39B,AHCYL1,INTU,ZNF274,NEU3,ARFIP1,HPGDS,MORF4L1,MSL3,LUZP2,DSTN,ADRM1,CPSF6,DUS4L,RAPGEF4,TMEM115,STMN2,DNAJB4,HIBADH,ZXDB,TEX30,STRAP,NISCH,ABCB8,PDCD10,CA5B,NXPH2,EXOC4,MOSPD2,EXOSC8,SCOC,ZFAND3,YPEL2,ZFAND4,TAB3,FAM133B,TRNP1,SLC35G1,ATP5IF1,HIGD2A,H2AZ2,LEKR1,ARSI,CYS1,LIN28B,KLF15,ZCCHC4,NDUFAF4,SCG3,UHRF1,RNF19B,ALDH1L2,SPINDOC,USP27X,DENND5B,UHMK1,ZDHHC8,SNX10,TSEN34,GPSM2,GMPPB,UBQLN2,DONSON,C1orf162,CEP41,ANKRD34C,ZNF831,ABHD8,TCTN1,NDNF,CLXN,MAP7D3,RHBDF2,SMC6,SAP30L,QTRT2,ZNF322,ZYG11B,ERI2,GTDC1,CHMP4B,PRIMA1,CARF,ZMYM1,RPAP2,SGSM1,KCNIP2,NRSN2,TTC7B,FMN1,LRRTM4,TAFA1,RELL1,TRIM46,ZC3H12A,NAA15,ABHD18,FBXO11,GRPEL1,RNF123,KCNIP4,NEUROG2,SNX16,MOAP1,LMBR1,XPO4,AZI2,CDH24,PCNX4,ZFP91,LNPK,ICA1L,SLC25A32,DEDD2,CREB3L2,ENGASE,FNDC4,PORCN,GNPNAT1,YTHDC2,SLC13A3,ACVR1C,MRPS11,MRPL34,LYPD6,GPBP1,RAPH1,TMEM198,CYRIA,RCC1L,DENND1B,ZSWIM4,GALNTL6,SFXN3,SPDYA,RAB1B,CPNE4
MicroRNA	hsa-miR-100*:mirSVR_lowEffct	hsa-miR-100*:mirSVR_nonconserved_lowEffect-0.1-0.5	MicroRNA.org	2.995e-225	3.209e-221	4.308e-224	4.246e-223	752	1811	ANKRD29,SEH1L,ACADM,ACLY,CSMD2,ADARB1,ADCY3,KLHL29,ADORA1,PARP4,ADRA1D,TLE5,OSBPL9,OSBPL10,ABCD2,APBA2,APC,TRIM23,SLC26A7,ASPH,CAPRIN2,ATOX1,ATP1B3,AUP1,PCMTD1,FCSK,CALB1,CAPNS1,CASP8,CAT,CCNC,CDH10,SOWAHB,CDKN1B,CEBPG,CTSC,WDFY2,AP1S1,CLK3,SCLT1,COL13A1,SLC31A1,COX10,COX11,CP,FAM171B,ZNF526,CSNK1G3,NCAN,DGKB,COG3,HDGFL3,TMEM47,GSDME,FAM107B,DLD,DLG2,DLX5,DMD,SARDH,ITCH,TOMM6,ECM2,TMED7,E2F3,E2F5,ATL1,EDNRB,EXOC8,EEF1A1,MEMO1,TMX2,KLHL5,ZC2HC1A,PHF20L1,KMT5B,EGR4,RMDN1,EIF2S3,GOLGA7,NAA20,COPS4,ELF5,STK40,HSD17B11,PLEKHO1,EPHA5,NUSAP1,EPS15,FAM172A,NCALD,EYA4,ETFA,MRPL30,DNAJC27,F3,ARL17A,SLC41A2,FAP,HOOK1,ABRAXAS1,FDX1,KIAA1109,FGD1,FGF2,FKBP5,UBE2J1,ZDHHC18,SGIP1,DCUN1D5,C2orf88,LARS1,EFCAB2,RAB14,ACKR4,CYRIB,HPS3,ZNF605,DYNC2LI1,SSX2IP,FTL,KDSR,GABRA1,GAD1,CMPK1,RAPGEF6,ARID4B,ERAP1,MAK16,GBE1,BLOC1S1,TMEM91,PRRC2B,GPM6A,GPM6B,GPR19,NR3C1,GRP,RIOX2,PLXDC2,RNFT2,MASTL,RITA1,LTV1,PRPF38A,MPND,REPS1,HMGCS1,HNMT,HNRNPH2,HNRNPK,HPRT1,FAM76A,TENT2,HSP90AA1,HSPD1,WDR36,ID4,IDS,IFIT2,PALM2AKAP2,ACOT12,TXLNA,IGF1,JCHAIN,RBPJ,KRTCAP2,INPP4A,INSM1,ITGA1,ITGA2B,CCNYL1,KCNC2,KCNJ3,KCNN2,TNPO1,KTN1,LGALS8,LMNA,TMEM232,LTBP1,LTBR,MARCKS,MAT2A,MBP,TTC14,MCC,MCF2,BCL11A,MEIS2,RAB8A,MIA2,MOCS1,MOCS2,MYO1B,MTM1,MVK,MYB,MYBL1,MYO6,NAP1L5,NAP1L1,NCAM1,PGM2L1,NEDD4,NOP2,NOS1,SLC11A2,C21orf91,DCUN1D1,IFTAP,ZDHHC22,ERRFI1,PAK3,PARN,PBX2,PCCA,PCMT1,PDE7A,PDGFA,ENPP2,PFN2,MTPN,PHF2,PIK3CA,PIM1,PLEKHA5,USP53,ING3,TAPT1,POLA1,POU6F1,PPM1K,VSIG10,PPEF2,CRLS1,PPP2R3A,CROT,PPP2R5E,PPP3CA,RANBP3L,RBFOX1,PRKACB,PKN2,MAPK1,ZRANB1,TRIM44,MBTD1,KLHL24,ZCCHC10,TRPM7,ASPN,PSMA1,PIH1D2,PSMD3,FNBP1L,RETSAT,PTGER3,PTGFR,PXK,PTGR3,CREBRF,CHTF8,PTPN2,PTPRC,PTPRJ,ODR4,TIPIN,ZNF770,ARL14EP,PID1,PHIP,VPS37C,RALA,RALB,ENOX1,SAMD4B,RIIAD1,RELA,CEP192,TMEM33,RIT1,RMDN3,PBRM1,SETD5,FANCI,LRRC1,UBA6,RPE65,PHF10,RSPO1,RPL4,RPL5,RPL10,FBXW7,BRIX1,LIN7C,TCEANC,YOD1,SAT1,SCP2,ETNK1,PIP4P2,SLC30A10,CASC3,XRN2,MRAS,SRSF1,VEZT,HSPA4L,SGK1,CDKN2AIP,RNF44,FBXW4,LMTK2,TTC27,SHC4,CNKSR2,CHD7,NLGN1,TRAPPC8,SKI,DIS3,WDR47,ANKRD13A,SIRT2,SLC18A2,SLC20A1,AP5M1,EEF1AKMT2,RCOR3,HMGXB3,SUMO2,MBD5,SPEN,NAIF1,LRIF1,FAM126B,SNX2,USP33,SAMD4A,SON,PDZD2,WDTC1,SOS2,PDXDC1,PDS5B,ZSWIM8,WAPL,CAND1,SETD1B,SPG7,MBOAT1,ARHGAP15,KDM4C,BEX1,SRI,SREBF2,SRPK2,NEDD1,SSTR2,RNF114,ZC4H2,RABL3,ERBIN,IKBIP,NKRF,MYO5C,SLC35D1,GPD1L,ABRAXAS2,ZCCHC14,CEP68,FAM120A,AJAP1,NSFL1C,FGD4,MED22,ADAMTS18,SYT4,MTCL1,TAGLN,CAMTA1,EXOC7,MAP3K7,TASOR,TAPBP,KLHL18,KLHL4,ZNF449,SIN3B,CUX2,ZEB1,UBR4,RALYL,FNBP4,PUM2,PCDHA4,MAU2,CYB561A3,TFPI,RYBP,TGFBR1,TGM2,SEC62,GPCPD1,RIMBP2,SUZ12,SLC16A8,ATP6V0A2,TPD52,TSPAN12,PDSS1,HEBP2,ORC3,STXBP4,RABGAP1,BMT2,SGK3,TYRO3,SUMO1,TMEM245,UQCRC2,USF1,VRK1,TWNK,XPO1,ZFP37,ZBTB14,ZFPL1,CNBP,ZNF22,ZNF131,RAD18,ZNF148,AGPAT3,ZMYM2,SLC25A30,C1GALT1,FJX1,MOGS,FZD5,ST8SIA4,C12orf4,GOPC,MAN1C1,UBE3B,SCYL3,HRCT1,JMJD1C,VANGL2,PPP4R3B,SSPN,KLHDC1,CPNE2,KCNH7,USP9X,TMEM215,SCAF4,FZD6,TTC8,XPO5,COG6,TXNDC16,CC2D2A,NCEH1,MICAL3,THAP3,IFT80,ARRDC3,FAM135A,RIC1,DHX16,CUL2,NYAP2,OGT,DPP10,PPFIA4,HAT1,CHST1,CBX4,TNRC6C,MAGEE1,FHIP2A,CDC14A,FOXR2,PRPF18,TMEM263,CASK,STK16,EIF4G3,STX16,PHACTR1,CTNNAL1,RNMT,RNGTT,CCDC126,FPGT,MBD4,IL33,VSTM2A,SPAG9,MAP7,PRC1,PAPSS1,PKMYT1,MTMR6,PRPF3,MOSMO,RSBN1L,ZMYM6,MFHAS1,MED14,SOCS6,PTER,COPS2,CNOT8,NEMP2,OVOL2,UBE4A,DLGAP3,ZFYVE9,C12orf29,ASB6,ASB7,HS6ST1,BRI3,MED17,NIPBL,MOB4,ARHGEF6,FAM149A,RNF32,BTF3L4,CNOT10,C1orf43,TMEM59,BAG4,CLIC4,SEC22B,FAM98A,RWDD3,GTPBP1,ADGRA2,SLC32A1,RNF7,TENM4,ARHGEF10,ATRNL1,LTN1,DNM3,WSCD2,APPL1,VGLL4,WIPI2,LDLRAP1,SNPH,TOX,MLEC,ZFYVE16,BCLAF1,KCTD4,IST1,TOMM20,CNBD2,METTL23,YTHDC1,ZEB2,FBXL3,FBXL5,FBXL4,PPP1R26,HIBCH,SV2B,KLHL21,RABGAP1L,JOSD1,HS3ST4,HS3ST2,FGF19,THOC1,PTBP3,CASP8AP2,TOM1L1,DNAJB6,DNM1L,ATP9A,TSPAN2,CNNM3,ARL4A,RASGRP1,PDIA6,FAM13A,CNEP1R1,SYT14,TENM1,RBM7,RBM5,RNF41,GNB4,TSHZ1,MPHOSPH9,MPHOSPH10,TRIM13,EIF1,KCNMB2,GPHN,SRRM1,SPRY2,ZMPSTE24,SIGMAR1,TRAIP,CITED2,SPON2,GORAB,C6orf120,COG5,CHMP4C,NEBL,SPTLC1,P3H4,RNF11,ERLIN1,DNAJC2,POLR3F,CNPPD1,ATP5MG,MLH3,PKD2L2,KHDRBS1,GPR153,STAU2,MFSD8,CACYBP,ZBTB11,STAG2,TTC39B,STK36,INTU,NCKAP1,COQ2,SESN1,BCLAF3,WDR3,BLCAP,GADD45G,RALBP1,RAB30,LUZP2,ERP29,FERMT2,HNRNPLL,DSTN,DUS4L,DUSP14,CACFD1,CEP43,LZTS1,ZNF277,WBP4,CA5B,ZHX1,LDAH,SCOC,SMAP1,ZFAND3,MAPK1IP1L,ZFAND4,DLL1,LIN28B,C16orf72,ANKRD11,ZDHHC21,PCYOX1L,NALCN,CNOT7,ZFYVE21,TMEM38A,STRN3,SLC2A8,FKRP,FBXL14,RBM42,PHETA1,BRCC3,SLC22A23,LRFN3,CDC73,TUT7,ZNF329,SAP30L,ZYG11B,PALB2,MIPOL1,GEMIN7,FBXO31,ARMC5,EIF2AK4,CFAP69,CSPP1,ZC3H14,PYROXD1,SPEF2,EMID1,ERMP1,SOX8,WLS,DNAJB14,SOCS7,MINDY3,CSRNP3,LRRTM4,DCAF17,TRIM46,IFT74,RNF34,FAM214B,PHAF1,RNF123,MANBAL,TYW5,XPNPEP3,DNAJC5,WDR61,TNKS2,CMPK2,SLC46A1,LRRC4,NECAB1,TRPV3,TFB2M,PJA1,LMBR1,ATG3,ACTR6,RMND5A,MARCHF7,AIDA,CASD1,KCNT2,TRIM9,MRPL34,METTL15,LYPD6B,GPBP1,NBEAL1,TMEM135,STEAP2,TMX1,YIPF5,DENND1B,ITM2C
MicroRNA	hsa-miR-3166:mirSVR_lowEffct	hsa-miR-3166:mirSVR_nonconserved_lowEffect-0.1-0.5	MicroRNA.org	3.818e-225	4.092e-221	5.485e-224	5.407e-223	762	1853	ASIC1,ACVR2A,ACY1,ADARB1,ADCY6,RNF157,PLIN2,AP1B1,APP,ARF3,ARF4,ARHGDIA,ATP1B3,BAK1,BBS4,BCL2L1,BCL6,BCL7A,BDNF,BICD1,ZFP36L2,PROSER3,SCAPER,C1QA,MYRF,CALM1,CAMK2A,CAMK2B,CAPNS1,CAPZB,CAV2,CCND3,ENTPD6,CDK9,CEBPG,CENPC,RCBTB2,CHUK,AP1S1,SLC35F3,C4orf33,PLK3,CNR1,SLC31A1,B3GALNT2,MFSD4A,ATF6B,ZNF526,CSE1L,CSNK1G3,NCAN,CSPG4,CUX1,CYLD,DNAL1,DDB2,GSDME,DLG2,DLST,DLX1,RAB39B,DNM1,SH3BGRL2,TRDMT1,NRIP2,ITCH,L3MBTL2,SLC26A2,DUSP1,ARMC10,AASDH,EEF1A2,PACRGL,ABHD17B,PHF20L1,APH1A,EIF1AX,IER3IP1,EIF4E,ELF5,EPHA4,EPOR,EYA4,ZNF219,ABI3,VRK3,ETFA,CDKL3,EVI2A,FHIP1B,F3,FAM53C,ARL17A,ZBTB7A,FZR1,HOOK1,CDC40,FES,FGF2,FGFR1,GPC5,FGFR2,AMOTL2,SETD3,FKBP4,FOXC1,FOXD2,FLII,HACD3,BTBD10,AZIN1,ARFGAP2,NSG2,SSX2IP,CHMP3,ZFR,SYVN1,FUT8,SLC37A4,EMCN,GABRB1,GAD1,GHDC,RAB8B,SANBR,MAP1LC3A,GGT7,GGT5,GHR,USP38,GLRA2,GNAI2,SFN,GPD1,GPD2,MPV17L2,GRK6,FAM220A,IL17RC,GRINA,GRM5,ZNF496,ZNF503,CCDC142,PTPN5,MFSD2A,ZNF341,ATOH8,GYS1,RAB2B,RITA1,TIGD5,NUDCD1,UBE2K,TMEM201,ID4,UBLCP1,PALM2AKAP2,MICALL1,TXLNA,IFRD1,STON2,DISP2,CIPC,ZNF518B,IL1RAP,INHBB,INPP5A,IREB2,ISLR,ITGB5,JAG2,KCNC4,KCND2,GPR62,CFAP70,KRAS,AFF3,LAMB2,LAMP2,LASP1,LGALS8,ABLIM1,TMEM232,MAT2A,MAZ,TTC14,CHIC1,MEF2C,MEF2D,MET,MGAT1,MGAT2,MGMT,MAP3K9,MN1,KLHDC8B,CCDC12,FLCN,MVK,MYD88,GADD45B,NAP1L1,PGM2L1,TRIM65,NDUFS1,NFYB,NOS1,NOTCH1,NOTCH4,HECTD4,OCRL,C21orf91,ORC2,PAK3,PAPPA,PCSK1,CDK16,PENK,PFKFB2,CDK14,SIAE,PIK3C2B,PIK3CG,CCSER2,ZFAND6,CHPF2,PLCB4,DGCR8,PLXNB1,KLB,SGTB,TAPT1,TSEN54,PPP2R2B,LRRN3,CRLS1,P4HTM,PPP3CB,PPP3CC,PPP5C,TRMT44,PRKAB2,PKIA,OTUD4,SLC35F2,PKN2,MAP2K7,THAP12,PRPSAP2,RELN,PSAP,NDUFAF8,PSKH1,WBP1L,PSMB4,DEF8,KCTD1,CNTLN,BCOR,UHRF1BP1,ALKBH5,MTMR10,PURA,INTS11,EMC10,RAP1GAP,ENOX1,RBBP6,RBMS1,UPF1,LARP1B,TMEM33,RMDN3,PBRM1,MAP1S,USP40,ROBO2,RP2,TMEM143,RPE65,RPL18,MRPS12,RPS18,LRRC59,RPS27A,RRBP1,GPALPP1,ATXN7,SCP2,RBM38,TRAPPC2,CASC3,MAP2K4,SET,SRSF5,SRSF7,CEP162,SGTA,PPM1E,VASH1,ZNF507,ADNP2,ZDHHC7,ATG14,TBC1D22B,NLGN1,PLEKHA6,SKI,CCDC141,SLA,SLC4A3,DENND4C,IWS1,RUFY2,RALY,SCYL2,RABL6,MAPRE1,SLC9A5,SLC12A2,WDR11,SLC18A3,SLC19A1,ATF7IP,CNKSR3,SEPTIN11,SMARCD1,TMEM30A,RCOR3,INAVA,H2AJ,SNAP25,SNAPC3,SNCB,TMEM68,FSCN1,SNRPD1,CSGALNACT1,MAST3,DOP1A,SAMD4A,HR,WDTC1,SOX4,EOGT,EAPP,AVL9,CDK19,SRC,DDN,KMT2E,LRCH1,SNX13,STAT5B,CEP68,CCDC66,PSME4,GNG12,PMPCA,ARL6IP1,VPS13A,NXF3,DPH3,SYK,SMG9,SYT1,KAZN,PPIP5K2,ZC3H7B,MGA,TAP2,NUP160,RNF208,TBCC,FBXW11,ANKS1A,DMXL2,DNAJC13,TUT4,VPS8,USP24,UFL1,TDO2,PRDX2,CYB561A3,TGFB1,RHOQ,TH,SF3B1,THRA,THY1,TK2,PPP1R18,WDR45B,TTC33,TPI1,RASD2,GTPBP4,SMIM27,TRPC6,BACE1,RABGAP1,TUFT1,STX12,PRKD3,NALF1,UBE2G2,KCNQ5,UBE2L3,CLEC2L,UBE2N,SUMO1,FLRT1,CHST7,VDAC2,VHL,VIPR1,TCAF2,WARS1,CORO2A,WNT9B,CLDND1,ZFX,ZKSCAN1,TRIQK,GPR137,GRIPAP1,EMC7,ZNF207,ZFAND5,NCLN,CADM2,PTP4A1,DTWD1,CDC42SE2,CIAPIN1,MANF,USP7,REEP5,MVB12B,NAT14,RNPEPL1,UBE3B,PHTF2,ASPHD2,ACTR3B,CCDC6,KLC4,NIPAL3,RALGAPA2,ATP8B2,RSPRY1,SNX14,NSUN6,ANP32A,GAN,RALGAPA1,RBM10,FUNDC1,HACD4,KIAA1143,TBC1D24,ODF2L,XPO5,TXNDC16,NCEH1,SEMA6A,CCDC97,SPOP,THAP3,LTBP4,DUSP11,WDR48,OARD1,DOC2A,DIP2B,VPS18,GEMIN2,IKBKG,DGKE,PHYHD1,ZNF317,CDC14B,CDC14A,MADD,IGDCC4,TARS3,EIF3B,LRRC28,RAP2C,PEA15,B3GALT4,C2orf69,SMIM13,SCEL,CD84,SDK1,CDK5R2,PTBP2,VSTM2A,BRSK2,BTAF1,MAP7,PRC1,PAPSS2,PAPSS1,DNAJA3,UNC119,USP10,SLC16A7,VAPA,SRSF11,CD83,CREBZF,JAM2,SPATA33,MSANTD3,RRAGD,GRHPR,COG1,SELENOF,ATXN10,NIPBL,ARHGEF6,DCAF12,IFFO1,MTHFD1L,CNOT10,RTTN,MYRIP,PTPN23,CXCL14,ATP5MJ,RWDD3,PNKD,PNISR,CLOCK,RBM39,MAD2L1BP,ANKRD44,RIN1,ZZZ3,GLCE,TTLL4,LTN1,FAM169A,DNM3,BOC,HDAC9,KNTC1,TOX,BCLAF1,LONRF1,MATR3,SNX17,TATDN2,SPATA2,YTHDC1,ARHGEF17,C2CD2L,KLHL3,DDX46,NUAK1,RABGAP1L,ARHGAP44,RNF10,HS3ST4,SLC29A4,INAFM1,HMGXB4,ACTR2,CNNM4,CNNM1,SEMA3D,TIMM10B,CNEP1R1,SERF2,RBM5,UBAC2,RGS17,KLHL12,MPHOSPH9,TRIM13,VPS13B,STX6,LRRC17,SLC43A2,STAM2,DENND4A,UBE4B,EFS,CWC27,SPEG,MARCHF6,WDR81,RTN3,PCGF3,CLVS1,HMG20A,BASP1,C6orf120,LYPLA1,ZSWIM7,PPIH,ZNHIT1,STK25,ENOX2,CARM1,SEMA6C,SEMA4F,HYOU1,RNASEH2A,FAM210A,SLC35A1,CNPPD1,ATP5MG,CELF2,SND1,TIMM50,VPS41,UQCRQ,TMEM151A,ZBTB11,STAG2,CPNE7,BRPF3,ZMYND11,SRSF10,PRELID1,FRS2,ALDH1L1,COQ2,CNTN6,BCLAF3,RAB10,ZNF276,TRAFD1,POP1,STARD3,HNRNPA0,MAP7D2,LMAN2,TLK2,RAB35,RAB31,TENT4A,CPSF6,C12orf75,KIF3A,ERLIN2,NUDT4,SOX21,NISCH,CEP250,WBP4,LYPLA2,JMJD8,SHPRH,MMGT1,RIC8A,CCDC96,ZNF787,CELF5,MSL1,MYPOP,BLOC1S3,SLCO3A1,LYSMD1,SLC35G1,ATP5IF1,SYAP1,ORMDL3,HECTD2,ATXN7L3B,FOXQ1,CCDC22,RGCC,NTMT1,BABAM1,RSPO2,RTL5,ZC3H12B,LRRC26,PARVB,PCYOX1L,ICOS,ANAPC2,RBM15B,GPSM2,ST8SIA5,UBIAD1,TMEM109,NME7,NENF,RNF26,NRBP1,CDIP1,UBQLN2,FKRP,ERO1A,NXPH1,PHETA1,NKAIN1,TCTN1,NAA16,CLXN,SAP30L,ZNF322,TEX9,GTDC1,KCTD17,ZFHX4,VSIG8,QSER1,PIP4K2C,TLCD3A,SLC35E1,YJEFN3,PLEKHH3,CDR2L,PCNX2,TRAPPC13,HSBP1L1,DCAF17,FNIP1,PPP1R21,GRPEL1,FAM228B,GALNT11,NEUROG2,CMPK2,XYLT2,ATL2,AZIN2,CFAP210,CDH22,FBXL16,SUDS3,MFSD14A,CSRNP1,FAM83F,DEDD2,S100PBP,PCED1A,CRTC3,GNPNAT1,PLEKHG2,METTL4,BCL11B,UBR3,LYPD6,NOL6,JMJD4,STEAP2,CYRIA,PDRG1,GFOD2,LBH,RNF170,ADAMTS10,SPRY4
MicroRNA	hsa-miR-342-3p:mirSVR_lowEffct	hsa-miR-342-3p:mirSVR_conserved_lowEffect-0.1-0.5	MicroRNA.org	5.046e-225	5.408e-221	7.24e-224	7.136e-223	764	1862	SEH1L,AAMP,ACVRL1,CSMD2,GPRIN1,ADARB1,ADCY3,ADRA2B,AP2A1,OSBPL7,ANK2,NT5C3B,SHROOM2,ARAF,TRIM23,ARF3,ASAH1,ASNS,AACS,ZFHX3,ZNF583,ATP6V0A1,ADGRB2,BMPR2,ZFP36L1,BYSL,C5AR1,CACNA1C,CACNA1D,DDR1,CACNB4,CALB1,DIRAS1,CASP8,CAV1,FCHO2,SCARB1,ENTPD6,CD151,CDC27,CDC42,CDH8,CDH9,CDH10,TRMT61A,CDKN1B,CDKN2D,CEBPG,CENPC,CETN3,CFL2,CHRM1,SYNPR,WDFY2,CHUK,C4orf33,CNR1,RNF166,KLF6,COX4I1,B3GALNT2,COX10,MAPK14,CSE1L,CSNK1A1,CSTF3,ABHD15,FBLL1,CYP51A1,DGKB,HDGFL3,DLG3,DLST,RAB39B,DNAH9,ITCH,L3MBTL2,SLC26A2,DTNA,ECM2,E2F3,AASDH,TMTC1,KLHL5,EFNB2,ABHD17B,MEGF8,APH1A,TBC1D10A,TM2D2,KMT5B,EIF2S1,EIF4A2,ASB3,INSIG2,CHCHD2,ELAVL2,EPHA3,EPHA4,EPHA5,EPHA8,EPHB3,EPS15,ERN1,PAIP2,MRPL27,ETV5,DNAJC27,FAM53C,REEP2,FBXO30,WAC,ACSL3,ACSL4,PCBD2,LRRIQ1,HOOK1,FGF12,SETD3,FHL3,USP48,FAM8A1,FKBP4,FKBP5,ACAP3,AGAP1,REV1,UBE2J1,FLII,FLNC,FMR1,FOSB,EIF1AD,RAB14,ELOF1,FRK,ZNF605,LZTS2,DOT1L,ABLIM2,MAP3K21,SUFU,TRAPPC2L,GABRB1,GABRB3,DNAJB11,ARID4B,GAS2,RSF1,SANBR,KAT2A,TNRC18,GK,GLRB,GNAI2,PIGO,GPI,USP30,GRIA4,GRN,GRIK1,RNF165,MFSD2A,GTF2H1,RNFT2,FAM222A,RELT,UBE2K,REPS1,HMOX1,HNRNPD,HNRNPK,COPS9,TMEM201,WDR36,IFIT2,TUBGCP6,TXLNA,C5orf24,ZNF518B,FHDC1,ILF2,IMPA1,IMPA2,ZNF366,ITGA6,JAK3,KCNA2,KCNC2,KCNJ3,VWA3B,KHK,KIF3C,KPNA1,IPO5,PRSS35,LAD1,LASP1,LIMK1,TXLNB,NBR1,MARCKS,MCC,BCL11A,SMIM15,DNAJB9,MEF2D,ATXN3,SFXN2,MLLT3,MLLT6,RPL22L1,MOCS2,BORCS7,MSI1,CENPV,MYO5A,NAB2,CCDC88B,NDUFC1,SEPTIN2,NOTCH4,NOVA2,NPAT,ZBTB7C,HCN1,SIAH3,PAFAH2,ZDHHC22,PAK1,SNTG1,PCM1,PCP4,PCSK1,PDE7A,PDGFB,PFAS,PFKFB2,CDK14,PHKB,SERPINE2,PIK3CD,ETAA1,SHLD2,POMC,POU3F1,INO80,PPARD,PPIA,PPP2R5E,PPP3CB,PKIA,PRKAR1A,OTUD4,MAPK1,EPDR1,FAM20A,ENDOV,PRRG1,MBTD1,CNNM2,GATAD2A,WBP1L,CNTLN,PTGFRN,ALKBH5,SEMA4C,PTPRN,COMMD8,PTS,C20orf27,GID8,PRPF39,RAB6A,PTCD3,RANBP2,SUSD4,ENOX1,TMEM248,RNF31,RB1,RBBP6,CCDC186,AKIRIN2,UPF1,RFC1,TRIM27,RGS2,RGS3,RGS4,ARHGEF10L,RIF1,RNASEL,APPL2,USP40,PCMTD2,RPGR,WDR41,RPE,PPP6R3,UEVLD,ACER3,SLC39A9,RPN2,RPS6KB1,IMPACT,RPS24,RXRA,SAT1,MSMO1,LINC00461,ASIC4,SDHC,SEC13,CNOT11,SRSF3,SRSF4,CEP162,RHOBTB3,MEX3D,FAM102A,DLGAP4,SHB,TASP1,CCDC85C,ZDHHC7,PPP6R1,NLGN1,DZIP1,ENPP4,MLXIP,CCDC141,FOXJ3,TRAK1,SLC6A1,ANKRD13A,SLC6A8,SLC9A1,DOK4,WDR11,TRIM32,FAM222B,EEF1AKMT2,KDM2A,SMS,H2AJ,MBD5,SNRPA,UNC13A,SAMD4A,SON,TRERF1,SOX9,PDS5B,NMNAT2,SETX,IQSEC2,SRF,SPART,SRP68,NFASC,SRPK2,C11orf87,TAB2,RO60,MYNN,SSR3,KMT2E,STAT3,CCNY,STAT5B,MYO5C,TTLL12,STK3,ADHFE1,PSME4,NDUFA12,SUOX,MLC1,NUP210,PDS5A,ANKRD12,TAF1,CAMTA1,TAPBP,DMXL2,KIAA0930,CUX2,DNAJC13,TCF7L2,WASHC4,JADE2,VPS39,KHNYN,SPPL3,PUM2,MED13L,TMBIM6,HARS2,ABCB10,KIAA0825,LRRC8B,SUZ12,MTREX,ACAP2,ZNF454,TNPO3,SEZ6L,DOK6,LEMD3,ORC3,OTUD1,CD2AP,MKRN1,DIPK1B,TSN,SSBP2,SSBP3,CADM1,KCNQ5,UBE2L3,UBTF,PITPNB,USP1,KDM6A,MTCH2,VEGFA,KCTD7,NSD2,WNT10B,XRCC4,YWHAG,ZFP37,ZFPL1,ZFX,TMEM170B,TM9SF3,UBQLN4,ZKSCAN8,TMEM167B,ZMYM2,SLC25A30,MEIS3,DHX33,SEMA3G,CADM2,NT5M,RGMA,CSDE1,ATXN7L3,POGLUT1,NAV1,PPP1R3F,PLSCR3,CCSER1,EPM2A,PAK5,UBXN8,HRCT1,RALGAPB,ACTR3B,JMJD1C,PDHX,FOSL1,ERGIC1,SLC4A10,PWWP3B,ZNF287,JPH3,CPNE2,UBL4A,SYS1,TMEM215,ARID1A,PICALM,LIN9,CNOT6,FZD6,XPO5,NLGN2,SPOP,THAP3,ZNF319,GOLGA7B,FAM135A,PREX1,TMEM181,PITPNM2,RELCH,VPS18,GEMIN2,MAP4K3,CNIH2,ELP1,HAT1,DGKZ,TNRC6C,BLZF1,DENR,MADD,WDR19,NOP14,VAMP4,RAP2C,STX16,STARD13,CADM3,TRADD,KSR1,SYNJ2,AP1S2,BCL10,BSN,IL33,SENP5,WASL,SPAG9,RILPL1,MTMR7,SLC16A4,PRPF3,CCDC149,HGS,RSBN1L,ZMYM6,LGI1,VAPA,SRSF11,CD83,TRIP12,TP53INP2,GTF3C3,TCEAL1,SLC9A3R2,RBM25,MID1IP1,RRAGD,STOML1,CHST2,NIPBL,AKAP7,RNF32,MTHFD1L,BAG2,CDC42BPB,RBM39,SH2B1,PDIA4,ZZZ3,TENM4,SEC24C,ATRNL1,IPCEF1,TTLL4,SOCS5,IQCB1,DNM3,ERC2,PHF14,UBALD1,NOS1AP,CLSTN3,GAPVD1,RSL1D1,TBC1D5,DHX38,KCTD4,IST1,RB1CC1,FBXL3,STAP1,C2CD5,ZNF518A,NXPE3,FARP2,TOMM70,SLC38A10,FBXO24,ZBTB39,OSBPL2,SV2B,ARHGAP44,IQSEC1,ZBTB40,NR1D2,DMTF1,TOM1L1,TOM1,DNAJB6,COX17,ATP9A,UST,ACTR1A,NAMPT,ABI2,FARP1,DSEL,ANKRD13B,UBE4B,SPEG,IKZF1,ABCA7,TUBB3,MEX3A,RAPGEF3,C6orf120,C1D,N4BP2L2,CAMSAP1,SEMA6C,SLC35A1,POM121C,ERLIN1,DNAJC2,LAT,CELF2,CTCF,GNB5,TIMM50,MFSD8,STAG2,PHTF1,MAP3K2,CHL1,SALL3,WDR4,INO80C,SEPTIN9,FRS2,NEU3,COQ2,RNF115,ZNF276,RBMX,MORF4L1,TNRC6A,C11orf58,ZNF638,PNRC1,CCDC184,MAT2B,TOR2A,CPSF6,TRIOBP,CACFD1,ADAMTS8,ATE1,KRR1,TEX30,ERLIN2,PSIP1,ZNF277,TMEM179,NISCH,ABCB8,NXPH2,CBX3,AASDHPPT,LDAH,NEGR1,RAB43,MMGT1,ARL16,MSL1,MFSD12,NR2C2AP,TRUB1,NKIRAS2,C2orf68,PAXBP1,BEND4,SCAMP5,CCDC22,LIN28B,BZW2,ACAD9,C11orf94,KLF15,C16orf72,BABAM1,FHOD1,TMTC3,TMEM86A,DENND5B,DUSP26,AUNIP,ZNF655,FAM216A,SNX15,WDR77,BHLHE41,WDR25,TMEM231,TCTN1,CLXN,ICE2,ZDHHC14,QTRT2,ALG11,ZNF322,SUV39H2,TXNDC15,FBXO31,GSTCD,GEMIN6,ZC3H14,MAP9,GGNBP2,SPEF2,POF1B,DNAJB14,FMN1,PGAP1,DCAF17,MIGA1,PHF21B,TRIM46,NAA15,NACC1,FBXO11,FAM214B,PHAF1,ITPKC,UBE2O,ELMO2,GALNT11,ZNF335,KLHL15,TET1,CPEB4,ZFP1,LRRC4,VWA3A,BEAN1,SRCIN1,PCNX4,BHLHB9,TMPRSS5,GIGYF1,MFSD14A,ZNF579,CCDC14,TBC1D15,RMND5A,RTN4RL1,BCL11B,CASD1,UBR3,KCTD18,METTL15,LYPD6,GPBP1,TMEM237,TMEM135,PLPPR5,TIPRL,STEAP2,DENND1B,CDADC1,CAB39L,C8orf33,DTX3,NETO2,RNF146
MicroRNA	hsa-miR-329:mirSVR_lowEffct	hsa-miR-329:mirSVR_conserved_lowEffect-0.1-0.5	MicroRNA.org	5.137e-225	5.505e-221	7.36e-224	7.255e-223	727	1710	ACP1,ACY1,FAM43B,CSMD3,ADARB1,ADD1,ADRA2B,ADRB1,ABCD2,ALDOA,VASN,APBA1,APBA2,FAM131A,SHROOM2,ARF3,RHOB,ASAH1,ASNS,AACS,ATM,ATP2B2,ATP5MC1,ATP5PF,ATP6V1C1,TPRA1,ATRX,BMP2,BMP6,BMPR2,ACSF3,DAGLA,CFAP410,CACNA2D1,CACNB2,CAMK4,CAMK2B,CASP3,CCNC,CCT6A,CDC42,CDH10,PHF13,CEBPG,CETN2,CHUK,PLK3,CNTF,COL11A1,KLF6,SLC31A1,RRM2B,CRIP2,CRK,CRY2,MAPK14,CSK,CSNK2A1,CSNK2B,TCF7L1,DOHH,CYP51A1,DDB2,DDX5,COPS7A,DHCR24,GNPDA2,DLG1,DLG2,DLST,DMD,DMPK,DNAH5,NIBAN1,ATG10,SLC26A2,DTNA,SEPSECS,ZC2HC1A,APH1A,KMT5B,EGR3,EIF4A2,TRIM17,HSD17B12,ELF5,EGFL7,MARK2,CYB5R4,NAGPA,ENDOG,DMTN,IPO11,EPHA4,EPHA8,ETF1,MRPL27,ETS1,MECOM,EVI2A,RBM48,DTNBP1,FAM186B,FAM53C,FBXO30,FARSA,ACAD11,HOOK1,CDC40,FGD1,PCYOX1,ARAP2,AGAP3,FOXO3,RTL6,HSDL2,COQ5,FXN,CYRIB,AZIN1,ARFGAP2,ZNF605,ERGIC3,NSG2,SLC25A39,OTUD6B,SSX2IP,YPEL5,CHMP3,ABLIM2,GABRB2,GABRG3,GALK1,JAGN1,LCA5L,GGT5,GLIS2,GLUD1,FAM126A,YDJC,GNA11,CAPS2,GPT2,GOLGA1,SFN,USP30,GPR4,MCHR1,GPR34,GPX1,RAPGEF1,GRIA2,GRIA3,GRIA4,GRIK1,GRM5,RNF165,ADO,GYS1,SPRYD3,TTL,CFH,USP45,MIER3,HNRNPA1,HNRNPD,HNRNPL,FAM76A,TENT2,IGSF3,ID2,ALG2,IGBP1,RBPJ,DOCK7,IL11RA,INPPL1,IREB2,ITGA4,ITGB1,ITPKB,JUNB,JUP,KCNH2,KIF2A,KLC1,KRAS,LAMP2,LMNA,TMEM232,LMO2,NCOA7,MXD1,MAD2L1,SMAD6,MAF,MANBA,MAOB,MAP2,MAT2A,TTC14,CHIC1,ZFYVE1,FRA10AC1,MGAT3,MYO1B,MDGA1,LYRM9,NAP1L3,P2RY13,NBN,NCAM1,NEK1,NEO1,PELO,NFATC3,NKTR,CNOT2,NOVA2,NPY2R,NTHL1,NUMA1,TBC1D25,OPCML,PALM,PDCL,PCMT1,PDGFB,ATP8B1,MTPN,PHF1,SSH1,GFOD1,FBXO42,ANKIB1,ZFAND6,PLA2G4A,PRIMPOL,USP53,RC3H2,EXOSC9,PNN,PPIA,PIM3,CRLS1,OTUD4,MAPK4,PROS1,PRPS1,DNAJB12,PRPSAP2,AFTPH,ZNF280D,ANKRD49,TMEM214,PTCH1,UHRF1BP1,PTGFRN,PTK7,SEMA4C,CHTF8,SSC5D,PTPN9,PTPRC,PTPRD,PTPRF,PTS,PARPBP,RAB1A,PRPF39,RAD17,RAD21,PTCD3,ATG16L1,RANBP2,RAP1B,FANCL,RELA,REV3L,RFC3,RFX3,RFXAP,PRMT6,RNF220,RPRD1A,RNF6,FANCI,MOB1A,UBA6,WDR41,EPHA10,RSAD1,AGPAT5,RPS3,STRBP,PLCXD1,RPS6KB1,RPS18,RPS24,RRM1,RTKN,ATXN1,CIBAR1,SVOP,SDC2,CASC3,MRAS,SRSF2,SRSF3,TRA2B,VEZT,RHOBTB3,FAM102A,ZNF507,C14orf39,DZIP1,SKP1,SLC48A1,TMEM127,ZBTB1,RUFY3,ANKRD13A,MAPRE1,SLC6A11,NDC1,SLC12A4,SLF2,SLC20A1,SLIT3,TMEM30A,RCOR3,INAVA,DAAM1,SPEN,FAM219A,SAMD4A,WDTC1,TRERF1,SOX4,SOX5,ZCCHC24,KIF21B,PDS5B,SMG1,ZSWIM8,KDM4C,ZC3H13,TMEM126B,SPTBN2,FAM241B,KMT2E,N4BP3,ZC4H2,IKBIP,STAT3,SNX13,MAPK8IP3,STK3,SULF2,TCAIM,AJAP1,PSME4,ZC3H4,NUP210,SYPL1,SYT1,TAF4,CAMTA1,PPIP5K2,MAP3K7,POFUT2,AGTPBP1,ANO4,SIN3B,DMXL2,SMCHD1,U2SURP,KHNYN,UBR4,USP24,SPPL3,TEF,CYB561A3,TFAM,TARDBP,SLC35A3,SLC44A1,ABCB10,TIAL1,TMEM9,BRD4,ISCU,SEC62,TGDS,TLR4,CLCF1,NR2C1,ARL2BP,CDC42EP4,CCNDBP1,PDSS1,LEMD3,SSBP2,PRKD3,UBA52,UBE2B,CADM1,UBE2D2,UBE2D3,UBE2V2,USF2,WNT1,XPO1,PANX2,ZFPL1,ZNF711,CNBP,ZNF24,TCEAL7,GRIPAP1,FSTL5,TMEM167B,ZMYM2,C1GALT1,SMARCAD1,GPR108,MRPS22,PRDM11,HPS4,USP7,KLHL6,TFEB,RGL3,CAMK1G,NIPAL3,THAP11,VANGL2,TTC7A,SLC39A12,ARL5B,IFT88,PWWP3B,CBX8,PHLDB2,VWA5B2,CLK4,TMEM215,ARID1A,UBN2,LRRC47,CNOT6,FZD8,CRACD,ARID1B,CC2D2A,MICAL3,NLGN2,SEMA6A,PREX1,RIC1,NSMAF,GNPAT,DUSP11,CUL1,ZBTB2,DPP10,OFD1,ARHGAP23,PPFIA4,UVSSA,HCN3,FIGNL2,PHYHD1,ZSWIM6,MAGEE1,FHIP2A,CDC14A,GPR107,KHSRP,PDLIM4,NUMB,LRRC28,RAP2C,B3GALNT1,B3GALT1,CADM3,SMIM13,SNX4,NAPA,TNFRSF11A,SUCLA2,TSC22D1,SQSTM1,FUBP1,NAE1,EIF2B4,EIF2B2,TCEAL8,KALRN,CDKL2,CLDN12,LDB2,RABEP1,CTDP1,EBAG9,HACD1,NOG,NUMBL,MAPKAPK2,MED14,B4GALT5,WIZ,RASGRP3,POU2F3,NIPBL,AKAP7,PGS1,LRRC57,MTHFD1L,NPEPPS,RTTN,THUMPD3,BCAR1,ADGRA2,SLC32A1,ANKRD44,RNF7,FEZ1,MORF4L2,GCC2,IQCB1,DYNLL2,MACROD2,DZIP3,DNM3,CDYL2,ERC2,KDM4A,CEP57,CHTOP,NOS1AP,EPC2,LAPTM4A,ZNF536,SLC36A1,FRMPD4,MATR3,TOMM20,SPOCK2,CNBD2,RB1CC1,YTHDC1,CABLES1,FBXW8,ZBTB39,PLPPR4,SACS,SV2A,G3BP2,CHRDL1,THRAP3,CASP8AP2,AKT3,TOM1L1,PDCD7,TLNRD1,CNNM1,SEMA3D,NAMPT,RBM12,RBM5,ALYREF,UBAC2,TXNDC9,RNF41,STX6,GPHN,STAM2,DENND4A,AKAP8,STUB1,UBE4B,CWC27,SAP18,SPNS2,NPM3,DLC1,OLFM1,ZER1,PXYLP1,SLC9A6,NXF1,MIEF2,SYNCRIP,HYOU1,SMC2,RNF11,DNAJC2,NPTN,KHDRBS1,CTCF,NSG1,STAU2,ZBTB11,RAI1,KIF1C,CHL1,STK36,NCKAP1,INO80C,CPLX2,TNFRSF21,SESN1,BRD8,TRAFD1,TXNL4A,TCERG1,RBMX,PCDH11X,LMAN2,TSTD2,ASCC3,GCN1,HNRNPLL,CCDC184,ADRM1,TOPBP1,DMC1,CEP250,ORAI3,AKAP11,SEC63,SPCS3,MSL1,PABIR2,FAM133B,DLL1,C2orf68,H2AZ2,BEND4,PSMG4,PRXL2B,ATAD2,ZCCHC4,UHRF1,ARHGAP42,TMTC3,USP27X,CRELD1,NALCN,CAMKV,ERI3,CNOT7,CDIP1,UBQLN2,SLC39A2,TNPO2,PHETA1,OBI1,RIC3,NDNF,SCRN3,FASTKD1,ZDHHC14,VPS37B,PRIMA1,HPS6,RPAP2,DCAKD,MAP9,SGSM1,SLC35E1,ST6GALNAC6,CYP4X1,FNIP1,MICOS10,VCPIP1,NAA15,ABHD18,ZKSCAN2,TM2D3,EFHC2,PHAF1,GRPEL1,NAPB,ELMO2,XPNPEP3,ADAM33,DMRTA2,LHFPL4,NPAS3,MOAP1,TTBK2,SIMC1,ATL2,AZIN2,LHFPL3,TSGA10,LMBR1,AZI2,NXN,SH3BP5L,GRIP2,LNPK,EBF2,MFSD14A,COPS7B,LMF1,RMND5A,RTN4RL1,YTHDC2,TRIM9,IRF2BP2,LYPD6,GPBP1,RAPH1,TMEM237,RTN4R,PLPPR5,MOB2,SLC27A1,LBH,CAB39L,WIPF2,C8orf33,NETO2,SFXN3
MicroRNA	hsa-miR-4659b-3p		MirDB	5.362e-225	5.747e-221	7.662e-224	7.553e-223	670	1484	ACADSB,ACVR2B,ADD3,ADK,AGL,ABCD2,ALK,AMD1,ANGPT1,ANK2,APAF1,ARNT,ARRB2,CNOT6L,ASCL1,ASPH,ATP2B2,BMPR1A,CA8,CACNA1A,CACNA1C,CACNB2,CALB1,CALM1,CD47,CDC27,CDH12,CDH18,CEBPB,FOXN3,CHN1,CHUK,CNR1,COL4A1,KLF6,COX7B,COX11,CP,CREB1,CREBBP,CSNK2B,CTNND2,CTSS,CXADR,DAG1,DNAL1,DDX3X,MTX3,DIAPH2,DLG2,DLG3,SH3BGRL2,SHANK1,TBX22,DR1,ATG10,SLC26A2,DTNA,E2F3,ST8SIA3,EDA,KLHL5,ADIPOR1,EFNB3,EIF4EBP2,ELAVL4,JPT1,DCTN4,IPO11,EPHX2,CRIM1,ETF1,MRPL30,CDKL3,IER5,ERGIC2,MAGT1,ARL17A,MBTPS2,HOOK1,COA5,FGF2,FAM8A1,HPCAL4,FKBP5,AGAP1,SFMBT1,FLNC,RTL6,SGIP1,FMR1,SLC25A33,VPS54,RAB14,ARMCX3,TRIM33,HOOK3,LUC7L2,MAP3K21,KDSR,BBS12,TRAPPC2L,ZMAT1,GABPA,GABRA4,SLC16A10,GABRA5,GALNT15,GABRB3,GABRG1,ARID4B,RSF1,GHR,GK,USP38,GP1BA,USP30,RAPGEF1,ADTRP,GRSF1,RIOX2,TMEM25,ZC3H10,GTF2H1,PLXDC2,RNFT2,FAM222A,FAM104A,TMEM209,ZNRF1,UBE2QL1,HIF1A,UBE2K,AGFG1,STARD4,ID4,IFRD1,IGFBP7,ZFHX2,UNK,ZNF518B,SEPTIN10,INHBA,JUND,KCNA1,KCNB1,KCND2,KCNJ3,KCNJ16,KCNQ3,TET3,KPNA1,KPNA4,PRSS35,KRAS,LAMC1,LAMP2,PIKFYVE,ABLIM1,LIMS1,LSAMP,MXD1,ACSM2B,MAF,SPRED2,MAP2,MBNL1,TTC14,MCC,CHIC1,MEF2C,MEIS2,KITLG,MKLN1,MLLT3,FBXO45,PYURF,CCDC50,NCK1,NEDD4,NEFH,NEUROG1,NFIC,NFIX,CNOT2,ZFP62,RBM11,NPTX1,NPY2R,NRF1,YBX1,GXYLT1,OCRL,C21orf91,DENND6A,P2RY1,PAFAH1B2,PAK3,PAPPA,PCDH9,PDE6C,PFKFB2,PFKFB3,SIAE,SERPINE2,PIK3CA,XRN1,PLOD2,CCDC93,ING3,PPP1R1A,TMEM106B,IDO2,PPP2R2A,PPP2R2C,CROT,PPP4C,PPP3CB,RANBP3L,PRKACB,OTUD4,MAPK9,FAM20A,THAP12,PRKX,KCTD9,AFTPH,ZCCHC10,TRPM7,PSMC6,CNTLN,PTGER3,PTGFR,MTMR10,PTPN4,PTPRC,PTPRD,PURB,SLC35F6,RAB27B,TMEM167A,NOL8,PTCD3,RALA,RAP2A,RASGRF2,KDM5A,RBM3,CCDC186,TMEM161B,LARP1B,RFX3,ARMC1,MSL2,INTS10,SLC25A36,RNF2,RPRD1A,ROBO2,LIN7C,SYNJ2BP,STRBP,IMPACT,LGR4,YOD1,CSGALNACT2,SC5D,ATXN7,ETNK1,EIF4E3,SMPD3,MAP2K4,SFPQ,VPS37A,SRSF1,RNPC3,COBLL1,VPS50,AAK1,CHD7,ENPP4,MLXIP,SKIL,ZHX2,CCDC141,FOXJ3,DIS3,RUFY3,KIFAP3,YEATS2,SLC6A11,RBM22,NDC1,SLIT1,VPS35,TMEM30A,SV2C,SMO,KDM2A,EXOC1,PLCH1,SNRPB2,TXLNG,CSGALNACT1,FAM126B,SNTB2,SAMD4A,TNIK,PDS5B,SMG1,SP3,SP4,SPAST,EAPP,VWA8,AVL9,TNRC6B,SRP68,C11orf87,TAB2,CLASP2,NEDD1,LRCH1,ERBIN,INKA2,SNX13,METAP1,CDKL5,RGL1,AJAP1,SYT11,FGD4,PLCB1,ANKRD28,ANKRD12,SCFD1,CAMTA1,TAP2,SATB2,TCF12,WASHC4,PSD3,LARP1,PUM2,SIRT5,TFDP2,THRB,TIAL1,TIAM1,TLE3,TGDS,LRRC8B,SUZ12,MTREX,TNS1,TPD52,TPMT,GTPBP4,RGMB,NR2C1,TRAF3,TRAF6,PATZ1,ZMYND8,BACE1,SSBP2,SLC7A11,SH3BP4,SGK3,KCTD7,XPO1,XRCC2,YES1,ZFX,ZKSCAN1,TRIQK,ZNF148,TMEM167B,ZFAND5,CADM2,BRPF1,ST8SIA4,C4orf3,PDSS2,EPM2A,WASHC2C,RALGAPB,HNRNPA3,CERS6,ZMIZ1,CCDC6,RALGAPA2,CUL5,ZDHHC20,SSPN,CDK2AP1,ANP32A,SLC4A10,ZNF287,SPATA13,JPH3,DPF1,HDX,ARID1A,UBN2,KIAA1143,BRWD3,GMNC,ARID1B,BEND6,HECW2,KLHL42,ADGRF5,ARRDC3,EEA1,ARHGAP20,NCK2,DYRK2,CUL4B,SLAIN2,SMARCA5,DPP10,KIAA1549,DGKE,ZSWIM6,TNRC6C,CDC14B,CDC14A,PRPF18,METTL14,IGDCC4,KLF7,SRSF9,PHACTR1,COX19,CDKL1,LIN7A,ANGEL2,CACNA1I,DMAC1,WASL,KALRN,VXN,SPAG9,MTMR6,RABEP1,ZNF445,VAPA,STK17B,ADGRG1,CD83,COPS2,NDST3,ITGBL1,RASGRP3,NMT2,DERL3,MED21,TNFAIP8,CHST2,ITM2B,MAP4K4,MOB4,AKAP7,SESTD1,VPS4B,C1orf43,TMEM59,FAM98A,NECTIN3,PNISR,ADGRA2,TMEM87A,WTAP,AKAP12,TENM4,MORF4L2,HS2ST1,CEP135,ERC2,ULK2,CHTOP,SZRD1,BOC,HDAC9,ZNF536,TCAF1,TOX,KIAA0513,ZFYVE16,MATR3,SERTAD2,PRAG1,ZEB2,ARL5A,ZNF518A,FBXL5,NXPE3,LRIG2,BLOC1S6,ALKBH8,ZBTB39,NUAK1,RABGAP1L,HS3ST4,DOP1B,PTBP3,DYNLT2B,AKT3,ZBTB33,TANK,COX17,ITPRID1,CERT1,UST,TSPAN5,TSPAN2,ANKRD46,CCDC43,TIMM8B,FAM13A,DAZAP1,G3BP1,ATP6AP2,CNIH1,TENM1,CHSY3,TSHZ1,RXFP1,CFAP418,CALCRL,TRIM13,MTDH,LRRC17,GPHN,ZMPSTE24,STAG1,CWC27,SAP18,RTN3,SEMA3A,MEX3A,DLC1,KRT222,N4BP2L2,SLC9A6,RBM18,NXF1,SYNCRIP,FAM210A,RANBP6,USP16,ATP5MG,EXOC5,MOB1B,FUT9,MFSD8,CACYBP,NFAT5,MAP3K2,SNX5,CHL1,TOB2,AHCYL1,CYSLTR1,SRCAP,ZNF276,MAN1A2,RND1,TOX3,C11orf58,RPS6KA6,MAP7D2,ASCC3,SNRNP27,DNAJB4,KIF3A,ERLIN2,STRAP,ZNF277,AKAP11,ZHX1,HRH3,FRMD3,YPEL2,ZFAND4,PABIR2,TAB3,SAMD8,GABPB2,ATP5IF1,DLL1,SYAP1,CCDC39,ATXN7L3B,VGLL3,IFT81,MCTS1,HIPK2,LGALSL,TBK1,ZDHHC21,NEXMIF,UHMK1,OLA1,PCYOX1L,UBIAD1,HCFC2,DSCC1,WDR77,BRCC3,SLC40A1,LRRC2,TCTN1,DBX2,ICE2,QTRT2,ALG11,ZMAT4,MZT1,SUV39H2,TTLL7,GSTCD,NIPAL2,UNC13C,ZC3H14,PGAP1,TAFA1,MIGA1,ZNF606,MIA3,TM2D3,WDR26,PFN4,CXXC4,PRDM16,ANO3,RBM26,LARP4,XYLT2,C17orf75,AKTIP,CMIP,TMEM168,ZFP91,SETD7,ICA1L,S100PBP,CCDC14,ILRUN,CERK,RBM15,TBC1D15,RMND5A,P2RY12,ACVR1C,METTL4,RFX7,KCNT2,NDRG4,GPBP1,RAPH1,TDRD3,TSC22D4,CPLANE1,TOR1AIP2,ISCA1,CCDC148,RNF170,SPDYA
MicroRNA	hsa-miR-4659a-3p		MirDB	5.362e-225	5.747e-221	7.662e-224	7.553e-223	670	1484	ACADSB,ACVR2B,ADD3,ADK,AGL,ABCD2,ALK,AMD1,ANGPT1,ANK2,APAF1,ARNT,ARRB2,CNOT6L,ASCL1,ASPH,ATP2B2,BMPR1A,CA8,CACNA1A,CACNA1C,CACNB2,CALB1,CALM1,CD47,CDC27,CDH12,CDH18,CEBPB,FOXN3,CHN1,CHUK,CNR1,COL4A1,KLF6,COX7B,COX11,CP,CREB1,CREBBP,CSNK2B,CTNND2,CTSS,CXADR,DAG1,DNAL1,DDX3X,MTX3,DIAPH2,DLG2,DLG3,SH3BGRL2,SHANK1,TBX22,DR1,ATG10,SLC26A2,DTNA,E2F3,ST8SIA3,EDA,KLHL5,ADIPOR1,EFNB3,EIF4EBP2,ELAVL4,JPT1,DCTN4,IPO11,EPHX2,CRIM1,ETF1,MRPL30,CDKL3,IER5,ERGIC2,MAGT1,ARL17A,MBTPS2,HOOK1,COA5,FGF2,FAM8A1,HPCAL4,FKBP5,AGAP1,SFMBT1,FLNC,RTL6,SGIP1,FMR1,SLC25A33,VPS54,RAB14,ARMCX3,TRIM33,HOOK3,LUC7L2,MAP3K21,KDSR,BBS12,TRAPPC2L,ZMAT1,GABPA,GABRA4,SLC16A10,GABRA5,GALNT15,GABRB3,GABRG1,ARID4B,RSF1,GHR,GK,USP38,GP1BA,USP30,RAPGEF1,ADTRP,GRSF1,RIOX2,TMEM25,ZC3H10,GTF2H1,PLXDC2,RNFT2,FAM222A,FAM104A,TMEM209,ZNRF1,UBE2QL1,HIF1A,UBE2K,AGFG1,STARD4,ID4,IFRD1,IGFBP7,ZFHX2,UNK,ZNF518B,SEPTIN10,INHBA,JUND,KCNA1,KCNB1,KCND2,KCNJ3,KCNJ16,KCNQ3,TET3,KPNA1,KPNA4,PRSS35,KRAS,LAMC1,LAMP2,PIKFYVE,ABLIM1,LIMS1,LSAMP,MXD1,ACSM2B,MAF,SPRED2,MAP2,MBNL1,TTC14,MCC,CHIC1,MEF2C,MEIS2,KITLG,MKLN1,MLLT3,FBXO45,PYURF,CCDC50,NCK1,NEDD4,NEFH,NEUROG1,NFIC,NFIX,CNOT2,ZFP62,RBM11,NPTX1,NPY2R,NRF1,YBX1,GXYLT1,OCRL,C21orf91,DENND6A,P2RY1,PAFAH1B2,PAK3,PAPPA,PCDH9,PDE6C,PFKFB2,PFKFB3,SIAE,SERPINE2,PIK3CA,XRN1,PLOD2,CCDC93,ING3,PPP1R1A,TMEM106B,IDO2,PPP2R2A,PPP2R2C,CROT,PPP4C,PPP3CB,RANBP3L,PRKACB,OTUD4,MAPK9,FAM20A,THAP12,PRKX,KCTD9,AFTPH,ZCCHC10,TRPM7,PSMC6,CNTLN,PTGER3,PTGFR,MTMR10,PTPN4,PTPRC,PTPRD,PURB,SLC35F6,RAB27B,TMEM167A,NOL8,PTCD3,RALA,RAP2A,RASGRF2,KDM5A,RBM3,CCDC186,TMEM161B,LARP1B,RFX3,ARMC1,MSL2,INTS10,SLC25A36,RNF2,RPRD1A,ROBO2,LIN7C,SYNJ2BP,STRBP,IMPACT,LGR4,YOD1,CSGALNACT2,SC5D,ATXN7,ETNK1,EIF4E3,SMPD3,MAP2K4,SFPQ,VPS37A,SRSF1,RNPC3,COBLL1,VPS50,AAK1,CHD7,ENPP4,MLXIP,SKIL,ZHX2,CCDC141,FOXJ3,DIS3,RUFY3,KIFAP3,YEATS2,SLC6A11,RBM22,NDC1,SLIT1,VPS35,TMEM30A,SV2C,SMO,KDM2A,EXOC1,PLCH1,SNRPB2,TXLNG,CSGALNACT1,FAM126B,SNTB2,SAMD4A,TNIK,PDS5B,SMG1,SP3,SP4,SPAST,EAPP,VWA8,AVL9,TNRC6B,SRP68,C11orf87,TAB2,CLASP2,NEDD1,LRCH1,ERBIN,INKA2,SNX13,METAP1,CDKL5,RGL1,AJAP1,SYT11,FGD4,PLCB1,ANKRD28,ANKRD12,SCFD1,CAMTA1,TAP2,SATB2,TCF12,WASHC4,PSD3,LARP1,PUM2,SIRT5,TFDP2,THRB,TIAL1,TIAM1,TLE3,TGDS,LRRC8B,SUZ12,MTREX,TNS1,TPD52,TPMT,GTPBP4,RGMB,NR2C1,TRAF3,TRAF6,PATZ1,ZMYND8,BACE1,SSBP2,SLC7A11,SH3BP4,SGK3,KCTD7,XPO1,XRCC2,YES1,ZFX,ZKSCAN1,TRIQK,ZNF148,TMEM167B,ZFAND5,CADM2,BRPF1,ST8SIA4,C4orf3,PDSS2,EPM2A,WASHC2C,RALGAPB,HNRNPA3,CERS6,ZMIZ1,CCDC6,RALGAPA2,CUL5,ZDHHC20,SSPN,CDK2AP1,ANP32A,SLC4A10,ZNF287,SPATA13,JPH3,DPF1,HDX,ARID1A,UBN2,KIAA1143,BRWD3,GMNC,ARID1B,BEND6,HECW2,KLHL42,ADGRF5,ARRDC3,EEA1,ARHGAP20,NCK2,DYRK2,CUL4B,SLAIN2,SMARCA5,DPP10,KIAA1549,DGKE,ZSWIM6,TNRC6C,CDC14B,CDC14A,PRPF18,METTL14,IGDCC4,KLF7,SRSF9,PHACTR1,COX19,CDKL1,LIN7A,ANGEL2,CACNA1I,DMAC1,WASL,KALRN,VXN,SPAG9,MTMR6,RABEP1,ZNF445,VAPA,STK17B,ADGRG1,CD83,COPS2,NDST3,ITGBL1,RASGRP3,NMT2,DERL3,MED21,TNFAIP8,CHST2,ITM2B,MAP4K4,MOB4,AKAP7,SESTD1,VPS4B,C1orf43,TMEM59,FAM98A,NECTIN3,PNISR,ADGRA2,TMEM87A,WTAP,AKAP12,TENM4,MORF4L2,HS2ST1,CEP135,ERC2,ULK2,CHTOP,SZRD1,BOC,HDAC9,ZNF536,TCAF1,TOX,KIAA0513,ZFYVE16,MATR3,SERTAD2,PRAG1,ZEB2,ARL5A,ZNF518A,FBXL5,NXPE3,LRIG2,BLOC1S6,ALKBH8,ZBTB39,NUAK1,RABGAP1L,HS3ST4,DOP1B,PTBP3,DYNLT2B,AKT3,ZBTB33,TANK,COX17,ITPRID1,CERT1,UST,TSPAN5,TSPAN2,ANKRD46,CCDC43,TIMM8B,FAM13A,DAZAP1,G3BP1,ATP6AP2,CNIH1,TENM1,CHSY3,TSHZ1,RXFP1,CFAP418,CALCRL,TRIM13,MTDH,LRRC17,GPHN,ZMPSTE24,STAG1,CWC27,SAP18,RTN3,SEMA3A,MEX3A,DLC1,KRT222,N4BP2L2,SLC9A6,RBM18,NXF1,SYNCRIP,FAM210A,RANBP6,USP16,ATP5MG,EXOC5,MOB1B,FUT9,MFSD8,CACYBP,NFAT5,MAP3K2,SNX5,CHL1,TOB2,AHCYL1,CYSLTR1,SRCAP,ZNF276,MAN1A2,RND1,TOX3,C11orf58,RPS6KA6,MAP7D2,ASCC3,SNRNP27,DNAJB4,KIF3A,ERLIN2,STRAP,ZNF277,AKAP11,ZHX1,HRH3,FRMD3,YPEL2,ZFAND4,PABIR2,TAB3,SAMD8,GABPB2,ATP5IF1,DLL1,SYAP1,CCDC39,ATXN7L3B,VGLL3,IFT81,MCTS1,HIPK2,LGALSL,TBK1,ZDHHC21,NEXMIF,UHMK1,OLA1,PCYOX1L,UBIAD1,HCFC2,DSCC1,WDR77,BRCC3,SLC40A1,LRRC2,TCTN1,DBX2,ICE2,QTRT2,ALG11,ZMAT4,MZT1,SUV39H2,TTLL7,GSTCD,NIPAL2,UNC13C,ZC3H14,PGAP1,TAFA1,MIGA1,ZNF606,MIA3,TM2D3,WDR26,PFN4,CXXC4,PRDM16,ANO3,RBM26,LARP4,XYLT2,C17orf75,AKTIP,CMIP,TMEM168,ZFP91,SETD7,ICA1L,S100PBP,CCDC14,ILRUN,CERK,RBM15,TBC1D15,RMND5A,P2RY12,ACVR1C,METTL4,RFX7,KCNT2,NDRG4,GPBP1,RAPH1,TDRD3,TSC22D4,CPLANE1,TOR1AIP2,ISCA1,CCDC148,RNF170,SPDYA
MicroRNA	hsa-let-7c*:mirSVR_lowEffct	hsa-let-7c*:mirSVR_nonconserved_lowEffect-0.1-0.5	MicroRNA.org	7.455e-225	7.989e-221	1.064e-223	1.049e-222	688	1555	ACOX1,NCKAP5,ACVR2A,MBD6,MYSM1,ADK,ACAN,SPACA6,GPRASP2,BIN1,ANXA7,APAF1,XIAP,SHROOM2,ARNT,CNOT6L,SLC26A7,LYNX1,ATP2B1,ATP2B2,UBR1,ATP6V1A,ATP6V1C1,ATR,ATRX,AXL,BAG1,BAK1,BCL6,BNIP3,SCAPER,C5AR1,CACNB1,CALM2,CAPNS1,CAST,CASP3,CASQ2,C1orf74,CCNG1,CCNH,CD33,CD47,SEPTIN7,CDC27,CDH7,CDH12,CDH18,CENPC,CHML,CKMT1B,ERCC8,AP2M1,SLC35F3,CLTC,SCLT1,CNTN1,COL1A1,CRKL,CSNK2A1,CYHR1,MOB3C,CTSO,CTSS,DGKB,C8orf34,DDX3X,C18orf21,GNPDA2,DLD,DLX1,TRDMT1,DRP2,DTNA,DUSP1,EDN1,PHC2,SYT16,KLHL5,EFNB1,ABHD17B,EGR1,EIF2B1,ZNF706,IER3IP1,GOLGA7,ELF5,ENPEP,EPHA3,EPHA4,EPHA5,NUSAP1,ESR1,NT5C3A,GMPR2,GASK1B,FBXO30,TNFRSF12A,ARL6,ACAD11,POP5,CSAD,COA5,GPC4,KIAA1109,FGF13,SUCO,WDR17,FKBP4,ARAP2,AGAP1,REV1,FOXO3,ATP13A4,HSD17B7,SGIP1,SLF1,SPOUT1,SLC25A33,BTBD10,EFCAB2,NUDT22,TRIM33,ARFGAP2,NOP58,OTUD6B,CENPI,SSX2IP,MAP3K21,SUFU,GABRA2,GABRB1,GABRB3,GALE,GALK2,LUC7L3,GAS6,BLOC1S1,GLDC,GLI2,GNA11,GNB2,GPR22,GRIA3,NR3C1,RNF165,MMAA,AGBL4,TIGD2,TBRG1,ATAD1,FAM104A,REPS1,TENT2,WDR36,ID2,ID3,IFRD1,CIPC,IL4,KRTCAP2,INPP4A,ITGA1,ITGB8,ITPKA,CCNYL1,KCND2,KCNJ3,KCNN2,KIF5B,KPNA3,IPO5,KTN1,RMDN2,LIMK1,NCOA7,M6PR,MAD2L1,SMAD7,BTBD1,MAP3K5,MOCS2,MOV10,CD200,MSI1,MDGA1,MMUT,MYC,CMC1,NEK10,NCK1,NDUFS3,NDUFV3,NFE2L1,CNOT3,CNOT4,NPAT,RAB12,NRF1,HECTD4,OAZ1,POLE3,DENND6A,PDCL,PCDH9,PCM1,FAM177A1,PDE1A,PDHB,PER1,SOX18,PFKFB2,WNT4,PFN2,PIGA,GAR1,SEMA5B,PIK3CG,FBXO42,CCSER2,PLCB3,APBB1IP,KLB,ING3,SGTB,POLA1,DNAJC18,PPP1R8,PPP2CA,CRLS1,PPP2R3A,PPP2R5C,PPP3CA,PRKAA1,RBFOX1,PRKAB2,OTUD4,PRKAR2B,MAP2K7,TRIM44,CCDC125,MBTD1,PIH1D2,FNBP1L,BCOR,TTC19,PTPN4,SSC4D,PTPRR,PURA,RAB2A,RAB6A,SLC35A5,RAD21,TMEM248,RASGRF2,RB1,FEZF2,SDAD1,TMEM33,KIRREL1,RP2,RPE,RPE65,PHF10,RHOT1,AGPAT5,STRBP,RPS6KA3,RTN1,SC5D,SEC14L1,SRSF4,TRA2B,MTF2,SGCB,CEP162,COBLL1,VASH1,SHC1,ADNP2,SIAH2,TBC1D22B,ZHX2,DENND4C,RAB18,SIRT2,SLC12A1,WDR11,SLC16A1,SLC18A2,ATF7IP,ZFP64,HMGXB3,SUMO2,PLCH1,SNRPB,SNRPC,KDM4B,SON,ZNF292,SOS2,TNIK,PDS5B,SMG1,SP3,NMNAT2,C3orf38,ACTR10,SRP68,TAB2,TYSND1,ZC4H2,TMEM71,NXT2,STAT3,SNX13,GPD1L,METAP1,STXBP3,ATP11B,PMPCA,BCAP29,JMJD6,MED22,VPS13A,ANKRD28,ANKRD12,TAF1,TAF2,MAP3K7,MGA,FBXW11,TLCD5,LETM2,TCF3,SATB2,TCF7L2,ZEB1,TCOF1,KHNYN,PSD3,PPP1R11,UFL1,ICE1,TMBIM6,CTDNEP1,FRAT2,COMMD3,TFRC,TGFB2,TGFB3,TGFBR1,ICMT,WDR45B,LRRC8B,KCTD2,ATP6V0A2,TPD52,DNPEP,TPMT,PDSS1,ORC3,ZMYND8,BACE1,RUSC1,ANO5,NUP62,RABGAP1,SSBP3,SLC7A11,SGK3,UBE2D2,TMEM245,FLRT2,VHL,VLDLR,VRK1,WARS1,EIF5A2,XPO1,ZBTB14,ZFX,ZNF24,ZNF35,TCEAL7,GRIPAP1,TRIM26,ZNF174,CDC42SE1,TM9SF3,RNF113A,UBQLN4,ZKSCAN8,ZMYM2,PAIP2B,SPIRE1,SLC30A1,CADM2,EVI5,CDC42SE2,MOGS,CHPT1,ATP11C,REEP5,CCSER1,ENTPD7,PDSS2,ZNFX1,CORO1B,NIPAL3,ATP8B2,PDHX,THAP11,MLF2,GAN,OIP5-AS1,CES5A,HDX,TMEM215,DSCAML1,PICALM,NT5DC1,LIN9,PPM1H,CNOT6,SHROOM4,TTC8,BEND6,INTS2,CASKIN1,TXNDC16,MICAL3,EEA1,MARCHF4,CFAP97,NSMAF,PITPNM2,SLAIN2,RANBP10,SHROOM3,OFD1,GEMIN2,MCFD2,CIP2A,CNTNAP1,ELP1,TNRC6C,MAGEE1,FANCM,CDC14B,FOXR2,PPP4R4,IGDCC4,CASK,GATAD1,EIF3I,VAMP4,B4GALT4,PHACTR1,CCDC126,ZSCAN25,FAM104B,SAP30,TMEM11,FUBP1,CPNE3,PRPF4B,TAF1B,BTAF1,CLDN12,TMED4,REPS2,SRRM3,RPS6KA5,NUMBL,MAPKAPK2,SRSF11,COPS2,TRIP12,GTF3C3,CREBZF,NEMP2,JAM2,NDST3,UBE4A,ITGBL1,MSANTD3,RAB28,RBM25,TM9SF2,ZRANB2,ATXN10,NIPBL,MYRIP,FAM98A,GTPBP1,SOX13,ANKRD44,IBTK,SEC24C,LTN1,PPP1R16B,DNM3,NKAPL,RUBCN,CHTOP,FAM131B,RNF144B,EPC2,SLC36A1,ZFYVE16,BCLAF1,EIF4A3,SERTAD2,CKAP5,TATDN2,SIRPA,SPATA2,MIDEAS,ZNF518A,BLOC1S6,FBXO8,NUAK1,MYCBP,RABGAP1L,IQSEC1,OXSR1,PTBP3,SRA1,GNE,TOM1L1,SH2D3C,SMC4,CERT1,TSPAN3,CNNM3,RASGRP1,SEMA3D,LRPPRC,NAMPT,CNEP1R1,FARP1,WASF2,CNIH1,LHFPL6,CHSY3,TSHZ1,MTDH,HNRNPR,SOGA3,CWC27,SMNDC1,CEPT1,DLC1,GJD3,GORAB,LYPLA1,PIBF1,CAMSAP1,SEMA3C,NEBL,SPTLC1,SLC35A1,RNF11,POLR3F,RGS14,CTCF,CGRRF1,GPR153,ST6GALNAC3,CSPG5,MFSD8,ZMYND11,SRSF10,ALDH1L1,CYP46A1,SH2D4B,BCLAF3,RALBP1,RAB30,C11orf58,PCDH11X,ZNF638,YWHAQ,ASCC3,CCNI,UBE2Q2,MID2,TENT4A,PCLO,TOPBP1,KRR1,HIBADH,KIF3A,NUDT4,AKAP11,SEC63,PDAP1,TRMT11,CELF5,SMAP1,TRAPPC11,FAM133B,MRFAP1,SLCO3A1,TRUB1,HIGD2A,DLL1,ATXN7L2,TRIB2,FLVCR1,ZC3H7A,COMMD9,ARHGAP42,RTL4,TMTC3,ALDH1L2,NANOS1,USP50,CPNE8,USP25,ZNF655,KCTD15,STRN3,DONSON,PHF23,BICRA,EFEMP2,BRCC3,ZNF831,PANK3,QTRT2,ZYG11B,NARS2,MIPOL1,FBXO31,CARF,EHMT1,QSER1,L2HGDH,ERMP1,WLS,ANKRD54,C10orf88,TRAPPC13,TTC7B,CSRNP3,FMN1,DCAF17,MIGA1,VCPIP1,CEP290,FBXO11,ZKSCAN2,FAM204A,GRPEL1,CPEB4,KIF13A,NEUROG2,RBM43,RBM26,SNX16,LARP4,CDAN1,RBSN,HERPUD2,VWA3A,PRR3,IKZF5,CMIP,AGRN,GORASP1,ZNF367,RMND5A,YTHDC2,AIDA,USP46,ACVR1C,NDRG4,LYPD6,NOL6,ZBTB41,STEAP2,TXNDC5,SLC27A1,ANP32E,SFXN3
MicroRNA	hsa-miR-1207-5p		MirDB	7.495e-225	8.033e-221	1.068e-223	1.053e-222	538	1004	ABCA2,ABR,ACVRL1,ELFN2,VASN,APC,ARF3,FUNDC2,SIX5,TPRA1,ATP6V0A1,ATP7B,C1QB,MYRF,DAGLA,CACNA2D1,CACNB3,CACNB4,DIRAS1,CAV1,CCND3,CD151,CDH10,PHF13,TRMT61A,CETN2,CHAD,CHRM1,CHRNB2,AP1S1,CLPTM1,COL9A2,KLF6,CRAT,CRHR1,CSF1,SLC25A10,PITPNM3,CYB5A,MXD3,DAXX,MYEF2,DDX3X,GUCD1,ZMIZ2,DHCR24,C11orf68,DLG4,DMWD,SH3BGRL2,TOMM6,SLC35C2,DVL3,EEF1A1,KLF16,STK40,MARK2,DMTN,EPHB2,ERF,HGH1,SELENOH,ETF1,MAGT1,RNF187,FAM53C,RNASEH2C,PPP1R1B,FGF9,ACAP3,AGAP1,FOXD2,CISD2,FOSB,DTL,ING5,CHCHD6,AKT1S1,LSR,TAF9B,KLF13,ZFR,ADGRA1,NR5A1,TPPP3,RAB11FIP4,ABLIM2,SUFU,GABRA3,B4GALNT1,GALNT2,GFER,GLIS2,GLUL,PPP1R9B,GNAI2,GOT1,GPC1,NFKBID,GRM4,LINGO1,FIZ1,FBXO41,IGSF3,HSPG2,TMEM201,HTR6,FBF1,IDS,PALM2AKAP2,MICALL1,IGBP1,IGF1,NKD1,JCHAIN,ZFHX2,UNK,DISP2,SCRT2,IMPDH1,INHBB,INSM1,ITGA3,ITGB5,ITPKB,KCNB1,KCNH2,TET3,LAMC1,LFNG,LRCH4,LRP1,LRP3,LRP4,BCAM,SMAD7,MAFG,ZFYVE27,MAP6,MECP2,MEF2C,MGAT3,MLLT6,FOXO4,MNT,MPP2,MPP3,MBD3,GLIPR2,MDGA1,MYD88,MYO10,NFIC,NIT1,ANKRD52,NOS1,NOS3,NOVA1,NPTX1,PCBP3,TBC1D25,PAK3,PALM,CDK18,PDE4B,PHB1,PHF2,PIK3CG,PIN1,CCSER2,PLEC,PLXNA1,PLXNB3,SDK2,POLE,POLR2E,POU2F2,HID1,PPARD,PPP1R1A,TBC1D13,PPP2R2C,GTPBP2,PPP3R1,PRKACA,PRKAR1B,PRKCSH,DAB2IP,WBP1L,DEF8,PGPEP1,DPP8,ALKBH5,PTK7,LIME1,PTPN9,NECTIN1,PCYT2,RAB3A,RALGDS,ATG16L1,RANGAP1,RAP1GAP,RARA,RBBP4,RBM3,MED9,PLEKHJ1,KLHL11,TRIM62,SLC38A7,UBE2W,EPHA10,ZNF444,AP5S1,ARSK,LRRC59,TPBGL,RXRA,SCN2B,CX3CL1,SEMA3F,CASC3,SET,FAM102A,SHB,ASAP3,MLXIP,MON1B,FOXJ3,BAHD1,RPH3A,SLC6A8,SLC6A9,SLC9A1,SLC9A5,SLC25A1,SEPTIN11,SMARCD1,KDM2A,KDM4B,FAM219A,WDTC1,KIF21B,ERP44,SPR,UNC5B,SRC,SARM1,FSTL4,NFASC,SSR3,STAT3,STAT6,MAPK8IP3,SYT11,DTX4,MED22,VAMP2,ARC,EXOC7,CNTN2,ANKS1A,JADE2,VPS39,OBSL1,LARP1,CRTC1,TEAD3,PIP5K1C,FBXO46,COTL1,TFE3,THY1,ABCB9,NACC2,RELL2,CBX6,NPTXR,CBX5,CAPN7,TLN1,TP53,WBP2,CDC42EP4,RABGAP1,GFUS,SLC7A11,PLA2G15,KCNQ5,SLC35A2,USP4,FLRT1,KDM6A,VASP,VAV2,TCAF2,CLIP2,WNT6,WNT7B,GPR137,SYNDIG1L,CDC42SE1,SH3GLB2,FCHSD1,CAMK1D,C5orf63,TMEM63C,DOLPP1,ZMIZ1,SLC45A4,VANGL2,JDP2,AXIN1,SHROOM4,UNC5A,KLHL42,PLA2G6,NLGN2,MARCHF4,MRTFA,PITPNM2,ATRN,RANBP10,PPFIA4,CNIH2,HCN3,FIGNL2,CASTOR2,CCDC61,PRX,NCOA5,SSNA1,DCHS1,HYAL2,ADAM19,DLK1,CDK5R1,BSN,CDK5R2,PLOD3,HAP1,SLC25A14,MAP3K14,CTDSP1,UBE2M,AIP,SYT7,INA,KCNQ4,SYNGR1,ZNF445,TSPOAP1,MAPKAPK2,BCL7B,ANKRD63,TP53INP2,SLC9A3R2,CACTIN,DLGAP3,NRXN2,ASB6,NTN1,TMEM184B,MAPK8IP1,PAQR4,TP53I11,PNKD,GOSR2,ADGRA2,CDC42BPB,AATK,NSMF,SOGA1,ARHGEF10,PTCD1,PLCH2,CHD5,WSCD2,SDC3,FAM53B,LRRC14,RASL10B,GPSM1,SZRD1,SETD1A,TBKBP1,KIAA0513,ATG13,TM9SF4,SENP3,STK35,CABLES1,SV2A,ZBTB40,TTC5,ATP9A,PTPN18,TSPAN5,CNNM4,CACNG7,TNK2,RSKR,SLC43A2,CDK2AP2,STAG1,EFS,SPNS2,SF3A1,APC2,PAK4,LAMC3,HMG20A,TUBB4A,TMEM129,CORO2B,GJD3,RBM14,TOMM40,PPIH,NXF1,CAP1,VAT1,CARM1,NATD1,MRPL28,DNPH1,MXD4,TRUB2,PMVK,NALF2,TOB2,BRPF3,NCKAP1,SLC39A1,SEPTIN9,CPLX2,CPLX1,POLR1G,CYP46A1,CUEDC1,RUNDC3A,MSL3,HNRNPA0,OS9,CTXN1,STMN2,CACFD1,CIT,SLC2A6,AVPI1,RAVER1,EXOC3,TWF2,SBK1,RAB43,CELF5,IRGQ,C2orf72,HSPB6,SLC35E4,SFXN5,ORMDL3,NAT8L,PEF1,GIT1,PPTC7,TMEM120B,ZDHHC8,KRT80,DDA1,KCTD15,ATG9A,PYCR2,MAPKAP1,CDIP1,MBOAT7,TNPO2,FA2H,NOL12,EFHD2,TMEM229B,CHPF,EGLN2,HECTD3,ICE2,DUSP15,NOL9,GTDC1,PRIMA1,ZNF710,DIPK2B,ARMC5,ANKRD54,EHD2,CDR2L,UBTD1,FBXL18,STOML2,TRIM46,PTGES2,NACC1,BCAN,ORAI2,PHAF1,TRIM67,EPOP,DNAJC5,KIF13A,PRDM16,LHFPL4,XYLT1,ABCG4,STAC2,BEAN1,FBRS,PRR3,INF2,GRIP2,LRTM2,CSRNP1,MGAT5B,PLPPR2,RUSF1,ILRUN,CRTC3,TSPAN11,PLEKHG2,PAPOLG,BARHL2,TMEM198,TMEM135,CDADC1,ITM2C,UBE2Z,ADAMTS10,RAB1B,SLC25A28
MicroRNA	hsa-miR-2117:mirSVR_lowEffct	hsa-miR-2117:mirSVR_nonconserved_lowEffect-0.1-0.5	MicroRNA.org	1.178e-224	1.263e-220	1.677e-223	1.653e-222	824	2119	CYGB,NCKAP5,CSMD3,ADAM10,ADARB1,KLHL29,ADSS2,AP1B1,AGL,TMEM123,ALDOB,ASCL1,MARCHF3,ASPH,SH3RF3,FAM98C,ATP5PB,BAG1,BMP2,BMP6,FOXL2,PROSER3,KLF5,C3AR1,CACNB3,CACNB4,CALM3,ZNF569,CALR,CAST,CAPZB,CASP8,KRIT1,CDH12,SOWAHB,CEBPG,RCC1,CHD1,CHML,CHRM3,WDFY2,CHUK,AP3S1,CLCN3,CNTF,COX4I1,CP,CRH,CYYR1,CSTF3,RAB33B,CYLD,COG3,DDX3X,HDGFL3,DDX10,AMMECR1L,CCDC3,DIAPH2,DLG3,DMP1,DNM1,CLNK,DNAH5,HSDL1,TRDMT1,NRIP2,DPP6,NIBAN1,ARID3A,DRP2,SLC26A2,DTNA,SLC35B3,GOLT1B,EDN1,PHC2,EXOC8,SETDB2,TMTC1,KLHL5,PACRGL,TRNT1,EFNB1,SH3GLB1,LACTB2,EGR3,IER3IP1,EIF4A2,EIF4EBP2,ELAVL2,MARK2,DBR1,IPO11,EPHB6,EPOR,ERBB3,EMC4,ESR1,MRPL30,CDKL3,ETV1,MECOM,IER5,EXT2,ERGIC2,FHIP1B,GASK1B,ACSL3,THEM6,TOMM40L,FKTN,COA5,FER,PPME1,FGFR2,POLK,USP48,SUCO,FKBP1A,FKBP3,HPCAL4,FKBP5,FOXG1,ZDHHC18,ANKFY1,FYTTD1,FMO5,TCHP,HSDL2,SLC25A33,ING5,PHF6,PPARGC1B,PIGT,TRMT6,ATP6V1H,ZNF605,ERGIC3,YPEL5,NUB1,ASB2,MAP3K21,PHYHIPL,ZMAT1,GABPB1,GABRB3,SELENOT,GAD1,B4GALNT1,ARID4B,GALNT2,LUC7L3,GLI3,FAM126A,GNAI2,CAPS2,GPD2,USP30,GPR4,GRM4,GRM5,GRP,AGBL4,ADO,TMEM209,MASTL,ATG4C,TEKT4,HAGH,HDAC2,CMBL,TRIM6,HNRNPA2B1,HNRNPU,HPCA,HSPA9,IDE,IFIT2,C5orf24,IL11RA,KANSL1L,IMPA1,ITGA4,ITGB8,ITPA,OLFM3,KCNA7,KCNJ3,KCNN2,VWA3B,KIF5B,CFAP70,KPNA1,TNPO1,LCP1,LMAN1,LMNA,LRP4,MXD1,ACSM2B,MAN2A2,SPRED2,TTC14,CD46,BCL11A,BTBD1,DNAJB9,RAB8A,CD200,PPP4R2,GLIPR2,FLCN,MYBL1,MYO6,MYO10,CCDC50,NCAM1,PGM2L1,CCDC88B,NDUFC1,NDUFV3,NFKBIB,NKX2-2,ANKRD52,CNOT2,CNOT4,NOVA1,NPAT,RAB12,NPM1,NRAS,HECTD4,GXYLT1,GSAP,OPHN1,C21orf91,ORC5,PCSK6,PAFAH1B2,PAK2,PAWR,PCDH9,PCM1,PDE7A,GNG2,CFP,PFKFB3,PHF1,PIGC,XRN1,PLS1,PLS3,PUS7,EXOC6,ING3,PNN,SEPTIN4,SLC36A4,POLA1,DNAJC18,MINDY2,PPP1CB,TBC1D13,PPP1R10,PPP2R3A,CROT,PPP2R5C,PPP3CA,OTUD4,PRKCA,MAPK10,MAP2K7,ZRANB1,TRIM44,DNAJB12,PRRG1,MBTD1,AFTPH,PSEN2,ZCCHC10,WBP1L,BIVM,PSMB4,PSMB8,PSMC6,PSMD1,BCOR,PTGFR,NCAPG2,TTC19,TRMT10C,PTPN9,PTPN12,PTPRC,PTPRJ,PURA,TMEM132A,LAMTOR1,HERC6,C14orf119,RAB5A,RAB27B,RAC1,SLC35A5,PTCD3,VPS37C,RALGDS,ATG16L1,RAP2A,RASGRF2,KDM5A,RBMS1,RALGPS2,TMEM39B,FANCL,DPF2,LARP1B,RFC3,UBR7,RPRD1A,RNF6,RNPEP,ARL8B,P3H2,NKAPD1,ASXL2,UBE2W,RSAD1,ARSK,STRBP,PI4K2A,RPS24,RPS27A,RRBP1,RTN1,CCDC112,YOD1,SBF1,ATXN7,SCP2,ASIC4,ELAC1,MRAS,TRA2B,MED29,CDKN2AIP,RHOBTB3,RNF44,SH3GL1,RAB11FIP2,ZNF507,ADGRL1,ATG14,CHD7,DZIP1,SLA,NPLOC4,MAPRE1,SEPHS1,RPIA,CCDC88A,TRIM32,SLIT3,UGGT2,NGLY1,DAAM1,TMEM68,C9orf72,MBD5,CNOT1,LMBRD1,PALLD,DOP1A,SOS1,WDTC1,FOXJ2,SP3,EOGT,WAPL,UBAP2,SPAST,KDM4C,PPRC1,PEG10,ACTR10,SPTBN2,SARM1,SREBF1,SRP72,WSB2,SSTR2,N4BP3,FRMD4B,IKBIP,KLHL9,FAM120A,BCAP29,FGD4,DTX4,ADAMTS18,PDS5A,OTUD3,TAF5,EXOC7,TASOR,POFUT2,TAP2,WWC1,TBCD,TBCE,MGRN1,SIN3B,KIAA0930,CUX2,TUT4,ZNF354A,WASHC4,U2SURP,KHNYN,UBR4,SPPL3,ARHGEF18,PCDHA4,TEX15,SIK3,ZDHHC17,TMBIM6,TESK1,DICER1,SIRT5,TFRC,SLC35A3,THBS4,SEC62,RIMOC1,MEPCE,CTNNBL1,WDR45B,KCTD2,SEC14L2,PIGN,ARL2BP,TRAF3,CDC42EP4,DDX58,LEMD3,ORC6,STXBP4,TRPC1,ZMYND8,TSN,SSBP2,NUP62,ARFIP2,TTR,NALF1,UQCRC2,USF1,VCAM1,VEGFA,VEGFC,SERHL2,NSD2,XRCC4,SAR1A,YWHAG,ZFP37,ZNF24,ZKSCAN1,ZNF746,TRIQK,SPTSSA,VEZF1,ZNF174,SPIRE1,SPPL2B,MAP3K12,MRPS22,USP7,NAV2,ANKDD1B,RAB7A,DEK,FCHSD1,C4orf3,C12orf4,SEM1,UBE3B,SLITRK4,ASPHD2,CCDC6,THOC2,ATP8B2,PDHX,ZNF248,ERGIC1,PTP4A2,SNX14,RND2,PHLDB2,SPATA13,MKKS,CLK4,UBL4A,PICALM,NT5DC1,ZUP1,AMIGO1,TBC1D24,AHRR,ARID1B,BEND6,ZNF608,XPO5,KIAA1328,CC2D2A,MICAL3,NLGN2,THAP3,SIPA1L2,CFAP97,ATRN,DIP2B,RANBP10,OGT,DPP10,OFD1,PPFIA4,CIP2A,DGKE,SENP8,FANCM,BLZF1,CWC22,CDC14B,CDC14A,PPP4R4,RBAK,NUMB,SLC41A1,EIF4G3,B4GALT4,STARD13,B3GALNT1,CTNNAL1,DLK1,TNFRSF11A,CD84,SRRD,PYGO2,CDC16,NAE1,PRPF4B,KALRN,TAF1B,VSTM2A,BRSK2,BTAF1,LDB2,PRPF3,ARHGEF1,REPS2,ZMYM4,SLC25A46,RAB11B,RPS6KA5,SOCS6,B4GALT5,VAMP3,RASGRP3,SLC39A6,ATXN10,TAFA5,ITM2B,NIPBL,PARM1,ARMC8,ATG5,NEPRO,BTF3L4,RTTN,THUMPD3,PTPN23,RWDD3,CDC42BPB,VIRMA,RBM39,MTRF1,ARHGEF10,PLCH2,CEP135,LTN1,CNTNAP2,MACROD2,PPP1R16B,DNM3,PHF14,FAM53B,VGLL4,UBE3C,CHURC1,RAB11FIP3,BOC,CCP110,ZNF536,SLK,SLC36A1,TTLL3,FRMPD4,KIAA0513,ZFYVE16,SMDT1,LONRF1,TBC1D5,MATR3,SENP3,SERTAD2,PHYHIP,ZNF518A,FBXL4,BLOC1S6,DDX46,PLPPR4,SV2B,ZBTB40,CHRDL1,ENPP5,CYB5D1,DOP1B,DMTF1,SH2B3,GNE,HMGXB4,SMC4,DNM1L,RBM12,DAZAP1,SYT14,CNIH1,PLEKHA1,MPHOSPH10,ELP4,SEZ6,CWC27,SMNDC1,SF3A1,PAK4,MARCHF6,RTN3,EMC8,PCGF3,CACNG2,SEMA3A,CORO2B,NAF1,GPNMB,BAIAP2,NXF1,OPLAH,STK25,CARM1,SEMA4F,ARFGEF1,CCT4,SEC22A,CDC42EP3,PAIP1,HEXIM1,POSTN,ATP5MG,EXOC5,CELF2,CTCF,CGRRF1,NSG1,GHITM,PTGES3,STAG2,CHL1,STK36,INTU,BRPF3,ZMYND11,GLS2,PPP1R13L,CYP46A1,WDR3,BLCAP,RND1,TCERG1,SUB1,MORF4L1,PCDH11X,STARD3,HNRNPA0,TMED10,RAB31,DSTN,TOR2A,MARCHF9,DUS4L,CYB561D2,RAPGEF4,TMEM179,RASSF1,FRMD3,MMGT1,ATG101,ZNF787,ZFAND3,ZFAND4,PABIR2,ZNF260,TBC1D31,DLL1,SYAP1,HECTD2,FOXQ1,LIN28B,BZW2,C11orf54,KLF15,AGBL3,ZC3H7A,NDUFAF4,BABAM1,SAP30BP,ARHGAP42,ALDH1L2,DENND5B,UHMK1,UQCR10,REPIN1,CRELD1,DUSP26,PCYOX1L,SGMS1,CNOT7,NME7,TAF1D,SERTAD1,UBQLN2,RETREG2,TNPO2,FBXL14,BRCC3,ANKRD34C,ZXDC,GCC1,RIC3,GALNT14,PANK3,DHX40,C3orf52,SAP30L,ZNF322,GTDC1,VPS37B,DIPK2B,MIPOL1,SLC25A22,CCDC82,GSTCD,RPAP2,MAP9,SGSM1,PLEKHH3,EHD3,PHC3,NAA25,LRRTM4,ZNF606,EDC3,FBXO11,NAA50,NUBPL,PREX2,TYW5,GALNT11,ANKEF1,XPNPEP3,DNAJC5,ANO3,RBM26,NPAS3,KIF9,NECAB1,OSGEPL1,P3H1,ATL2,NXN,CDH22,GZF1,TMEM168,ATG3,SUDS3,SLC25A32,COPS7B,ZNF367,CCDC14,CRTC3,TBC1D15,AP1S3,EID2,GNPNAT1,RTN4RL1,MARCHF7,YTHDC2,PAPOLG,TRIM9,UBR3,KCTD18,METTL15,IRF2BP2,LYPD6,REEP1,NBEAL1,TIPRL,TMX1,DENND1B,CSRNP2,ANP32E,WIPF2
MicroRNA	hsa-miR-106b-5p		MirDB	2.806e-224	3.007e-220	3.988e-223	3.931e-222	578	1145	ANKRD29,ACADSB,NCKAP5,ADARB1,OSBPL5,TMEM123,ABCD2,APP,RHOC,ARL1,CNOT6L,CAPRIN2,PCMTD1,BCR,BMP2,BMPR2,BNIP2,FCHO2,CCND2,CDC5L,CDKN1A,CFL2,WDFY2,SLC35F3,COL4A1,MINK1,CREB1,CRK,CRY2,SLC30A7,UBXN2A,TCF7L1,DNAL1,DDX5,GNPDA2,DPYSL2,NIBAN1,DRD1,ITCH,DUSP8,E2F3,E2F5,TMTC1,FSD1L,SH3GLB1,CELSR2,TM2D2,KMT5B,EGR3,EIF4A2,RLIM,EIF4G2,JPT1,EPHA4,RAPGEFL1,EPHA5,EPHB4,CRIM1,ESR1,ETV1,DNAJC27,EZH1,F3,ACSL4,ZBTB7A,TAOK3,CDC40,RPF2,COA5,FER,FGD1,SUCO,FAM8A1,ARAP2,SFMBT1,UBE2J1,ANKFY1,BTBD10,LZIC,HOOK3,SSX2IP,RAB11FIP4,L3MBTL3,HECA,GABPB1,GABRA1,CMPK1,ARID4B,ERAP1,RAB8B,SIK1,GGCX,SLITRK2,USP32,MS4A14,CAPS2,GOLGA1,MKNK2,TMEM25,MMAA,PLXDC2,PPP1R15B,MASTL,HIF1A,HLF,SLC29A2,AGFG1,AGFG2,WDR36,KIAA1671,TXLNA,UNK,TNKS1BP1,IL1RAP,KANSL1L,FOXK2,INHBA,ITGA4,ITGB8,ITPKB,JAK1,OLFM3,KCNB1,KCNQ2,TET3,KPNA3,KPNA4,KRT10,LASP1,GTPBP10,LIMK1,M6PR,MXD1,SMAD1,SMAD7,MCC,DNAJB9,CHIC1,MDM4,LRP1B,MECP2,MAP3K5,MKLN1,MAP3K9,MVK,CCDC71L,PGM2L1,SFR1,SEPTIN2,NEUROG1,NFE2L1,NFIC,ANKRD52,CNOT4,NPAT,RAB12,NPM1,GXYLT1,OCRL,DCUN1D1,P2RX4,FURIN,PAFAH1B1,PAFAH1B2,KCNK10,SNTG1,PFKFB3,PFN2,SSH1,PKD1,CCSER2,XRN1,ANKIB1,PGP,NEURL1B,PLS1,PLXNA1,SGTB,FAM53A,EGLN1,INO80,PAF1,MINDY2,PPP2R2A,CROT,PPP3R1,PPP6C,PKIA,OTUD4,PKN2,MAPK1,MAPK4,MAPK8,MAPK9,ZRANB1,HYDIN,PRRG1,PSD,CC2D1A,FNBP1L,TBC1D8B,UHRF1BP1,PTGFRN,PTHLH,PXK,PTGR3,TWF1,CREBRF,PTPN4,CEP120,PTPRD,PTPRJ,PURA,PURB,PHIP,TMEM167A,RAD17,ATG16L1,OXR1,RASA2,RASGRF2,RB1,SOBP,RBMS1,REST,REV3L,RGS4,SLC25A36,RNASEL,RNF2,RNF6,KIRREL1,RORA,TRAPPC14,PPP6R3,UEVLD,YOD1,AMER2,ATXN1,SCN2B,SDC2,GALNT10,RRAS2,SRSF2,MEX3D,FAM102A,AAK1,ATG14,SKIL,ZHX2,WDR37,TMEM127,FOXJ3,BAHD1,NPLOC4,RUFY2,MAPRE1,SLC6A9,MAPRE3,SHANK2,ACIN1,KDM2A,WDFY3,CSGALNACT1,FAM126B,SNTB2,CAPN15,SOS1,FOXJ2,SOX4,VWA8,C3orf38,IQSEC2,TNRC6B,SRPK2,MYNN,CAMTA2,ZNF25,LRCH1,FRMD4B,STAT3,MYO5C,METAP1,IGSF10,STK11,RGL1,FGD4,PLCB1,CAMTA1,MCF2L,ZC3H7B,TASOR,AGTPBP1,U2SURP,USP24,FNBP4,ARHGEF18,PCDHA4,TMBIM6,TFAM,ANKH,TGFB1I1,TGM2,THRA,TIAM1,NACC2,RIMBP2,TNS1,DOK6,RGMB,NR2C1,NR2C2,MKRN1,TSG101,BMT2,UBE2B,UBE2D1,VASP,VEGFA,VLDLR,EIF4H,WNT9B,EIF5A2,PANX2,TMEM9B,YES1,SH2D5,TCEAL7,ZNF148,VEZF1,ZNF202,FJX1,FEM1C,MAP3K12,EMSY,CADM2,RGMA,CSDE1,PRDM10,SLC17A7,RSRP1,CCSER1,PAK5,SLITRK4,PHTF2,NR4A3,ZNFX1,CERS6,FAM219B,SHOC2,SLC45A4,PPP4R3B,MIDN,PBXIP1,YTHDF3,NCOA3,SNX21,SERF1A,SLC24A4,ULK1,EEA1,PREX1,SLAIN2,SEMA7A,POGK,KIAA1522,GRAMD1A,ZBTB4,DGKE,TNRC6C,SHTN1,SLC41A1,RAP2C,BECN1,JRKL,B3GALT2,C2orf69,SQSTM1,JAZF1,AP3D1,F2RL3,MAP3K14,RILPL1,MAP7,PKMYT1,SART1,RABEP1,REPS2,MOSMO,SLC16A7,SLC33A1,ZNF445,RPS6KA5,STK17B,SOCS6,TRIP11,TRIP10,ZFYVE9,RRAGD,SLC24A2,GCA,MED17,ARMC8,ROCK2,SLC25A27,ACBD5,ATL3,CXCL14,CLOCK,CREB5,TRAF4,CBLN4,SOGA1,ARHGEF10,CHD5,RAB11FIP5,UBE3C,LDLRAP1,LAPTM4A,KMT2B,HDAC4,KIAA0513,ISM1,SERTAD2,DAZAP2,TSC22D2,RB1CC1,ARHGEF11,YTHDC1,FBXL3,MFAP3L,CABLES1,FBXL5,SACS,LPGAT1,MFN2,ENPP5,USP3,DMTF1,AKT3,ABI1,ZBTB33,HCN4,CHAF1A,DNM1L,SCAMP2,ACTR1A,FAM13A,TENM1,GDF11,STX6,MARCHF6,CORO2B,C6orf120,FAM3C,PXYLP1,SEMA4B,ATG7,FAM210A,BBIP1,RANBP6,HBP1,GK5,RNF11,TRIM3,TXNIP,ST6GALNAC3,GNB5,MFSD8,OGA,NFAT5,MAP3K2,ZBTB6,SALL3,FRS2,COQ2,TNFRSF21,KLHL20,RAB10,MMP24,FASTK,RAB30,RPS6KA6,YWHAQ,UBE2Q2,LIAS,MAT2B,ABHD2,RAPGEF4,ZBTB47,NHLRC3,CIT,CEP43,AKAP11,TUSC2,RNF13,DENND10,YPEL2,ZFAND4,NR2C2AP,SAMD8,SPOPL,CAMK2N2,SFXN5,ORMDL3,HECTD2,ARHGAP12,CACUL1,TP53INP1,SCAMP5,TPRG1L,SESN3,ATAD2,SETD2,ZDHHC21,NANOS1,DENND5B,SGMS1,CNOT7,SNX8,ZFYVE21,NRBP1,RETREG2,TTPAL,SLC40A1,BHLHE41,SLC22A23,TBC1D20,PGBD5,NDNF,CLXN,PANK3,TBC1D17,KLHL36,FBXO31,ST6GALNAC6,PHC3,CSRNP3,TAFA1,RELL1,PPP1R21,UXS1,FBXO11,PHAF1,TYW5,WDCP,KLHL15,CHP2,TET1,DMRTA2,TNKS2,NEUROG2,NPAS3,GOLPH3,SNX16,ABCG4,RBSN,SRCIN1,AKTIP,CDH24,TMEM168,ZFP91,ZNF597,ZNF367,TBC1D15,USP46,NIBAN2,BUD23,BCL11B,LYPD6,RAPH1,ZBTB41,ITFG1,FAM117A,PDRG1,WNK3,NETO2,SPRY4
MicroRNA	hsa-miR-4492		MirDB	3.63e-224	3.89e-220	5.153e-223	5.079e-222	579	1149	ABCF1,ABR,ASIC1,ACP2,CYGB,ACTN4,ACVRL1,GPRIN1,ADARB2,ELFN2,ADD1,ADORA1,AK1,AKT2,ARHGDIA,ASPH,LYNX1,ATP2B2,BAG1,BCL2L1,BOK,PROSER3,ACSF3,MYRF,FMNL1,CFAP410,DDR1,CABP7,CALM3,CBFA2T3,CCNF,SAMD11,TRMT61A,FOXN3,CLPTM1,CNP,COL1A1,COMT,COX10,FOXP4,CSF1,ARHGEF4,TCF7L1,CUX1,MXD3,SCRT1,DAG1,ACE,ZMIZ2,CYB5R3,DLG2,DNM1,ITCH,DUSP7,DUSP8,NMD3,KLF16,SEPSECS,EFNA3,EFNB3,MEGF6,APH1A,TM2D2,EIF2S3,EIF5,ELAVL3,STK40,DMTN,EPHA8,EPHB2,ERCC2,ZNF219,ERF,HGH1,TEX264,PPME1,TMEM164,HPCAL4,AGAP1,AGAP2,FOXJ1,TRAF7,MAF1,ZDHHC18,SPOUT1,DNAJC30,EIF1AD,FXN,AKT1S1,ARFGAP2,PPARGC1B,ABLIM2,KDSR,SUFU,GAMT,ACRBP,GNG13,GDI1,TTBK1,GLIS2,GNAI2,PRRC2B,USP30,GRK6,MKNK2,GRINA,GRM2,GRM4,GSK3A,BRF1,PLXDC2,SLC35B4,FAM104A,TTL,ZNRF1,RELT,AGFG2,FBXO41,HSPG2,TMEM201,TXLNA,NKD1,KCNB1,KCNC1,KCNN1,KCNQ2,TET3,LAD1,LMO2,LRP1,ZNF488,BCAM,MECP2,MEN1,MAP3K9,MLLT1,MNT,MOCS1,MSI1,MDGA1,MYO1C,NAP1L3,NCAM1,NFIC,NFIX,NNAT,NPY,NOVA2,NPTX1,ZBTB7C,NUCB1,P4HB,ZDHHC22,PAK3,PARN,PCDHGC3,CEP170B,CDK16,CDK18,PDK2,PER1,PFKL,PHKG2,PKM,PLEC,PLXNA1,SDK2,POU2F2,HID1,PPARD,PAF1,PPP2R5E,PRCC,PRKACA,PRKCA,TRIM44,DAB2IP,MBTD1,GATAD2A,GIN1,PGPEP1,TMEM104,CDKAL1,SEMA4C,PTPRF,SDHAF2,PURB,NECTIN1,PXN,PCYT2,RAB5A,REX1BD,RALGDS,SAMD4B,DMAC2,BSDC1,RFNG,TRIM62,LRRC1,ANKRD34A,RPL28,STRBP,PLCXD1,SCN2B,HES6,SMPD3,CX3CL1,CDC42BPG,MRAS,SRSF7,RNF44,SHB,VASH1,AAK1,CCDC85C,ADGRL1,ST3GAL3,MLXIP,SLC48A1,TMEM127,NPLOC4,NSUN5,SLC8A2,ARHGEF40,RPIA,SLC12A4,SLC18A3,SMARCD2,FSCN1,FAIM2,CNOT1,TXLNG,FAM219A,CAPN15,SON,WDTC1,ZCCHC24,KIF21B,NMNAT2,BRK1,SPTB,SIPA1L3,IQSEC2,SARM1,SRD5A1,NFASC,TAB2,TYSND1,KDM6B,N4BP3,DENND2B,STAT3,MAPK8IP3,PHLDB1,ZFR2,SUV39H1,SYK,ARC,TAGLN,ZC3H7B,EXOC7,CNTN2,MGRN1,KIAA0930,PCDHGC5,JADE2,DOK7,LARP1,ARHGEF18,CRTC1,PPP1R11,CYB561A3,PIP5K1C,COTL1,NCS1,TFE3,RHOQ,THRA,TMEM9,CBX6,NPTXR,CBX7,ZNF454,CLCF1,RASD2,WBP2,NR2C2,ARL2BP,TRAF6,DIPK1B,UBA1,NR1H2,OSBP2,VAV2,VGF,WARS1,CLIP2,CLDND1,PANX2,ATP6V0E2,SYNDIG1L,CDC42SE1,AGPAT3,NCLN,CCDC177,EMSY,RGMA,FAM78A,PRDM11,RAB7A,VPS37D,MVB12B,MAN1C1,TMEM63C,BMERB1,DOLPP1,ZMIZ1,FOSL1,RND2,RCN3,JPH3,CPNE2,JDP2,WDR18,REXO1,PPM1H,TBC1D24,BAP1,UNC5A,SLC24A4,CASKIN2,PLA2G6,SEMA6A,SPOP,ZNF319,BEGAIN,BAHCC1,WDR48,ZBTB2,SEMA7A,CNIH2,ZBTB4,KCNAB2,CPNE5,NCKAP5L,PRX,GPR107,YIF1B,ALDH4A1,CADM3,EDF1,RNMT,NAPA,DLK1,DPM2,SYNJ1,BSN,BRAT1,SDK1,FOXK1,HAP1,CTDSP1,SYT7,DPP9,AP5B1,NEURL1,CTDP1,SRRM3,MAPKAPK2,TMEM86B,CD83,NEMP2,TAOK2,CACTIN,LMF2,ASB6,HS6ST1,NMT2,FADS2,NTN1,ECEL1,DNAJB5,TXN2,TMEM184B,WHRN,BTF3L4,PAQR4,ZNF385A,GTPBP1,PNKD,ADGRA2,PREPL,SH2B1,SAMD10,UPF2,SOGA1,PTCD1,PLCH2,CHD5,RIMS4,PPP1R16B,CDYL2,SDC3,RAB11FIP5,SLC25A44,LRRC14,POLDIP2,DHX34,UBALD1,SLK,SNPH,KMT2B,IRF2BP1,SYT12,KIAA0513,ATG13,TBC1D5,SPOCK2,STK35,CABLES1,PJA2,FBXW8,ZBTB39,SGSM2,AP5Z1,MFN2,CHRDL1,FGF19,CCDC157,AKT3,HDAC5,ATP9A,NUBP2,WASF2,SERF2,TENM1,SLC43A2,SPNS2,TRAIP,APC2,PAK4,PCGF3,TBC1D16,MEX3A,ZER1,TAB1,SEMA4B,NATD1,POM121C,GK5,MXD4,STAMBP,BICDL1,CAMKK2,SND1,CTCF,GPR153,BBC3,TOB2,PRELID1,CPLX2,CUEDC1,C1QL1,ZNF276,RAB30,SGSM3,RAB35,MID2,TPPP,CACFD1,HNRNPUL1,RPP14,PKIG,PTP4A3,NUDT5,LZTS1,SLC2A6,TMEM179,CELF3,ABCB8,SLC25A19,NXPH3,RAVER1,IGSF8,PGAP3,MGLL,SBK1,JMJD8,RAB43,GTF2H5,EEFSEC,ASB14,NDUFA11,HSPB6,TJAP1,SLCO3A1,SLC35E4,ATP5IF1,LRRC4B,NKIRAS2,SFXN5,NAT8L,SCAMP5,GIT1,PRXL2B,HIPK2,KLF15,TSPAN33,LAMTOR4,ARL8A,TMOD2,NCAPH2,DND1,ZDHHC8,METRN,ERI3,DDX54,ATG9A,CDIP1,SLC39A3,SLC2A8,PACSIN1,EFHD2,IQSEC3,DUSP15,IPO4,BBS10,FBXO31,SOCS7,CDR2L,FBXL18,ZNF703,PTGES2,TM2D3,ORAI2,PLCD3,GRPEL1,SCUBE1,TRABD,PRDM16,SLC46A1,TINAGL1,XYLT1,ABCG4,STAC2,CNTNAP5,STRA6,VWA3A,BEAN1,TMEM151B,HS1BP3,TTYH3,ARHGAP39,PRR3,CPTP,LIMD2,FBXL16,GRIP2,AGRN,EBF2,SLC35A4,GORASP1,COPS7B,RUSF1,ENGASE,LMF1,TSPAN11,ELFN1,RAB15,NDRG4,ZNF513,JMJD4,ZBTB41,FAM117A,URM1,ITM2C,WIPF2,PLBD2,RNF170
MicroRNA	hsa-miR-2113:mirSVR_lowEffct	hsa-miR-2113:mirSVR_nonconserved_lowEffect-0.1-0.5	MicroRNA.org	3.872e-224	4.15e-220	5.49e-223	5.411e-222	764	1867	KIF18A,ACLY,ACP1,ACTN4,CSMD3,ADCY7,ADD3,ADK,OSBPL1A,TMEM123,ANK2,RHOB,GET3,AACS,KCTD14,ATG4A,UBR1,BCHE,BCL2L1,BICD1,MLKL,BMPR1B,BNIP3L,CA8,CALM2,CASP8,CBLB,KRIT1,CCNC,CDC42,CDH12,CDK9,CDKN1B,CLGN,CEBPG,CTSC,RCBTB2,RCC1,CHD4,CHRM3,CNGA4,COL1A1,COL4A1,ATF2,CRHR1,CRKL,SLC30A7,CSNK1A1,MOB3C,CTBS,TCF7L1,ABHD15,GLT8D2,DAPK1,DAZL,DDX5,DMXL1,HDGFL3,ZMIZ2,GNPDA2,DIAPH2,DLST,RAB39B,HSDL1,TBX22,DPP4,NIBAN1,DTNA,DUSP7,ARMC10,E2F3,E2F5,EDNRB,MEMO1,TMX2,FCF1,KLHL5,IFT52,PHF20L1,EIF2S3,GOLGA7,EIF4EBP2,RNFT1,ELAVL3,ELAVL4,ELF5,CYB5R4,IPO11,EPHA3,NUSAP1,ERBB3,ERBB4,GLTP,CRIM1,EMC4,PAIP2,ETFDH,TLR7,ERGIC2,DTNBP1,EZH1,FAM186B,RSRC1,ARL17A,FANCD2,ACSL4,SLC41A2,PCBD2,GPC4,KIAA1109,FGD1,FGFR1,FHL1,FKBP5,PSD2,SLF1,SPOUT1,HSDL2,CISD2,HACD3,BTBD10,PHF6,ZNF397,TDP2,CYRIB,DPH5,ERGIC3,NSG2,ZFR,DOT1L,SYVN1,ABLIM2,PHYHIPL,HECA,VPS29,SLC16A10,GABRA5,GALE,B4GALNT1,GALK2,LUC7L3,CHAC2,GFPT1,ZBTB37,GCLM,GLI3,GOT1,LPAR4,GRIA2,IL17RC,GRIN2B,GRM4,GRM5,ZNF503,CCDC142,TMEM25,GTF2H1,TMEM87B,FAM222A,ATG4C,H3-3B,UBE2QL1,HGF,CADM4,MIER3,HMGCS1,HNRNPH2,HNRNPU,AGFG2,TENT2,ID4,IDS,IFIT2,PALM2AKAP2,TXLNA,C5orf24,CCN1,PUS10,ZFHX2,ZNF518B,SELENOI,KANSL1L,ITGA6,KCNA1,CCNYL1,KCNQ2,VWA3B,KPNA3,AFF3,LAMP1,LASP1,LIG4,LMNA,MARCKS,MAD2L1,SPRED2,MAP6,MAT2A,MBNL1,TTC14,MCF2,NUDT9,MEF2A,NUP54,SRSF12,MET,FOXO4,NR3C2,MOCS1,BTLA,MBD3,MYO5A,NAP1L1,NCAM1,NDUFA8,NKX3-1,CNOT2,NOVA1,SLC11A2,NRAS,ORC5,DCUN1D1,CYCS,SNTG1,PAPPA,PAWR,PDCL,PCDH9,CDK18,PDE4B,PDE7A,PDGFB,PEX13,CFP,PFN2,PIGA,YIPF1,GFOD1,PIK3CA,PLEK,RWDD4,WDR5B,PNN,SEPTIN4,PPM1K,PPEF1,MINDY2,PPP2R2A,PPP2R2C,CROT,PPP2R5C,PPP2R5D,RANBP3L,PRKAR1A,PRKAR2B,MAPK11,TRIM44,PPP1R12C,KCTD9,HAUS6,TRPM7,APTX,BIVM,WDR55,SNRK,PSMD12,UHRF1BP1,PTGFR,TTC19,TASOR2,BPNT2,ABITRAM,DNAJC28,PTPRF,ODR4,PTPRR,PTS,NECTIN1,C20orf27,ALDH18A1,ARL14EP,PARPBP,RAB5A,RAB6A,PHIP,TMEM167A,RAD21,VPS37C,RAP1B,RBM3,CCDC186,CEP192,REV3L,RFC3,RGS13,ARMC1,SEC61A2,PBRM1,RNASEL,APPL2,BRD2,RNF6,BBS7,LRRC1,CCDC87,MOB1A,SLC38A7,UEVLD,ZNF326,RSAD1,SLC39A9,RPS3,STRBP,SLC35C1,ABHD10,LGR4,LRRC59,RPS27A,RTN1,RXRB,GPALPP1,ETNK1,ASIC4,PIP4P2,SDHD,XRN2,SUPT20H,SRSF3,SRSF6,PHLDA1,MTF2,OTUD5,CDKN2AIP,FAM102A,DLGAP4,CHD7,MLXIP,TMEM127,SLC6A1,RABL6,KIFAP3,PLA2R1,TSR1,SLIT1,VPS35,CNDP2,SEPTIN11,SMARCD1,RCOR3,SUMO2,SAMD3,TMEM68,C9orf72,MBD5,CSGALNACT1,SNTB2,ZNF292,SOS2,ADCY10,SOX4,SOX5,SOX9,KIF21B,SOX11,ZSWIM8,SP3,PLGRKT,AVL9,UNC5B,PEG10,ECHDC1,CBWD1,CLASP2,SSR3,IKBIP,NEK4,ABRAXAS2,ZCCHC14,FAM120A,GSE1,BCAP29,FGD4,SUPT4H1,NUP210,VPS13A,SYK,MTCL1,TAF13,NUP160,WWC1,INTS6L,ELOC,SATB2,DNAJC13,SMCHD1,U2SURP,OBSL1,PUM2,TEX15,MED13L,ZDHHC17,KCNG3,TMBIM6,TFAP2A,MOSPD1,COMMD3,MLYCD,TGFB3,RYBP,AP4E1,RHOQ,SF3B1,THY1,TIAL1,TIAM1,CBX7,TMSB4X,TTC9,RBFOX2,PIGN,TPT1,PDSS1,CORO1C,OTUD1,MKRN1,ANO5,SSBP2,TUFT1,TYRO3,UBE2A,CTPS2,NALF1,UBE2G1,UBE2H,UBE2V2,UBE3A,SLAIN1,PITPNB,USP1,MTCH2,VARS1,VLDLR,VRK2,RNF152,EIF5A2,XKR6,XRCC2,TMEM9B,ZFX,ZIC2,MICU3,DPY19L4,TRIQK,EMC7,ZBTB16,UCKL1-AS1,TRIM26,TM9SF3,ZMYM2,SPPL2B,CADM2,PRDM8,DTWD1,CDC42SE2,CCDC47,CIAPIN1,RSRP1,CAMK1D,SEM1,SMIM8,PHTF2,ZMIZ1,SLC39A10,NIPAL3,PDHX,ERGIC1,SNX14,SSPN,KMT2D,CDK2AP1,PWWP3B,SPATA13,ABHD6,JDP2,ARID1A,DSCAML1,LIN9,FZD1,ARID1B,SLC24A4,ZNF608,XPO5,COG6,USP35,IFT80,STX7,CFAP97,MRTFA,CUL3,RANBP10,POGK,SMIM29,PPFIA1,KIAA1549,DGKZ,PHYHD1,LRRC4C,TNRC6C,PPFIA3,CGGBP1,BLZF1,CDC14A,PPP4R4,PDXK,KHSRP,PDLIM4,STK16,SPTBN4,CDK13,LRRC28,BECN1,B3GALT1,SMIM13,DOCK11,SYNGAP1,IER3,FUBP1,TCEAL8,H1-10,KALRN,PTBP2,TAF1C,UBA3,BTAF1,PRC1,USP10,RABEP1,ATG12,EBAG9,SCAF11,REPS2,SRRM3,ZMYM4,ZNF445,B4GALT5,TAOK2,NDST3,UBE4A,RAB28,MID1IP1,RASGRP3,SLC39A6,ABCG2,ITM2B,NIPBL,RNF32,BTF3L4,NPEPPS,SCAMP1,RWDD3,GTF2IRD1,SH2B1,PDIA4,IBTK,NOL4L,ZZZ3,HS2ST1,IQCB1,LTN1,DNM3,SLC25A44,CHURC1,EMC2,CHTOP,LAPTM4A,FRMPD4,TRAF3IP1,LZTS3,LONRF1,MATR3,RIMS3,TATDN2,METTL23,ZEB2,BLOC1S6,ZC3H11A,HIBCH,SACS,SV2A,RABGAP1L,RNF10,ENPP5,USP3,FAM162A,DMTF1,PIGK,HMGXB4,ACTR1A,NAMPT,DAZAP1,G3BP1,ABI2,LHFPL6,GNB4,CHSY3,TSHZ1,CFAP418,DSEL,MTDH,ANKRD13B,SRRM1,SPRY1,SPRY2,CWC27,SPEG,DNAJA2,RRAGB,PCGF3,CLVS1,CACNG2,CORO2B,KRT222,TUBGCP3,FAM3C,PIBF1,RBM18,SEC23A,ENOX2,IPO7,NEBL,FAM210A,RANBP6,CCT2,CAMKK2,KHDRBS1,CELF2,CGRRF1,ST6GALNAC3,MFSD8,ZBTB11,STAG2,CHL1,ZBTB6,TUBGCP4,PPP1R13L,POLR1G,CYP46A1,ERLEC1,PDCD4,ZNF276,MAN1A2,RBMX,STARD3,HNRNPA0,PNRC1,TMED2,ASCC3,TLK2,KDELR2,LIAS,TOR2A,TRIOBP,ADAMTS8,TEX30,SOX21,AKAP11,PDAP1,SBK1,NAA35,ZDHHC15,CELF5,YPEL2,MSL1,SPOPL,DLL1,CCDC39,CACUL1,LEKR1,SCAMP5,BNIP5,REM1,LIN28B,BZW2,C11orf54,ACAD9,ATAD2,METTL5,TBK1,RSPO2,ZDHHC21,NEXMIF,TMEM86A,ARL8A,UHMK1,USP25,OLA1,OTUB2,ICOS,METRN,ANAPC2,CNOT7,DDX54,FAM216A,ST8SIA5,HCFC2,UBQLN2,UBQLN1,MBOAT7,ANKRD34C,BHLHE41,SLC22A23,ZNF831,C3orf52,SAP30L,TEX9,TTLL7,MIPOL1,EHMT1,EIF2AK4,VSIG8,QSER1,TANGO2,ZC3H14,MAP9,PLEKHH3,LRFN5,UXS1,FUZ,KTI12,MRPL17,MANBAL,SPHKAP,CHP2,CMPK2,GLCCI1,IRF2BPL,KCP,COL18A1,PALS1,KLHL25,ATG3,EEPD1,ERCC6L2,GIGYF1,RTN4RL1,METTL4,BUD23,UBR3,KCTD18,METTL15,NDRG4,TMEM237,PLPPR5,ZBTB41,ITFG1,TDRD3,XKR7,TRIM11,FAM117A,DENND1B,TMEM178A,WNK2,AMN1,SPDYA
MicroRNA	hsa-miR-4273:mirSVR_lowEffct	hsa-miR-4273:mirSVR_nonconserved_lowEffect-0.1-0.5	MicroRNA.org	6.654e-224	7.132e-220	9.421e-223	9.286e-222	819	2102	ASIC1,CYGB,ACTN3,ACVR2A,FAM43B,KLHL29,ADORA1,ADRA2B,ADSS2,OSBPL9,AK1,AMD1,AMPD2,ARF5,ARNT,SLC26A7,ASCL1,MARCHF3,FUNDC2,ATP2B1,KCTD12,ATP7B,BAD,BCHE,BDNF,BICD1,BMP1,BMP6,BNIP2,ZFP36L2,CACNB4,CAV2,FCHO2,CBLB,CCNH,CDC42,CDH18,CDK7,CLGN,CEBPB,CENPC,TLCD4,RCBTB2,FOXN3,SYNPR,CISH,AP3S1,CLTA,COL11A1,KLF6,SLC31A1,RRM2B,COX10,LYSMD3,CRK,CSNK2A1,CSTF2,CTBP1,TCF7L1,RAB33B,CYLD,APH1B,DAD1,COG3,DMXL1,DDX10,DECR1,GSDME,FAM107B,CCDC3,DLG3,DLX1,DLX2,DNM2,TRDMT1,TBX22,DPP6,RIOK1,DRP2,ATN1,TOMM6,DTNA,SPTSSB,DUSP6,SLC35B3,HDDC2,TMTC1,PACRGL,TRNT1,EFNB1,SH3GLB1,LACTB2,KMT5B,EHHADH,EIF2B1,ZNF706,ELF5,TM2D1,ENPEP,EPHA3,EYA4,PAIP2,ESR1,MRPL30,MRPL27,ETV1,BET1L,EXT2,RBM48,FHIP1B,FANCD2,MBTPS2,FKTN,FER,COMMD10,TMEM164,FAR1,POLK,SUCO,ANAPC7,FAM8A1,FOXF2,FOXC1,ZCCHC9,FYTTD1,CCDC73,TCHP,FNTB,CISD2,HACD3,COQ5,DTL,ING5,EFCAB2,SCLY,VPS54,UFM1,GFM2,COG8,PPARGC1B,TRMT6,TADA1,ERGIC3,DYNC2LI1,TMBIM4,SSX2IP,CHMP3,NUB1,ASB2,ABLIM2,GABRB1,LUC7L3,MAK16,FAM126A,MS4A14,HDGFL2,GPD2,GPM6B,USP30,LPAR4,IL17RC,GRIK5,GRM4,TMEM25,AGBL4,ATOH8,FAM104A,TMEM209,MASTL,TTL,ZNRF1,ATG4C,RELT,IGSF21,USP45,HMGCL,TRIM6,HNRNPD,AGFG1,HSF1,TENT2,ID1,NUDCD2,IFIT2,IGFBP7,ZNF518B,AKAIN1,IRS1,LRRTM1,ITGA1,KCND2,CFAP70,KPNA1,LAMP2,LASP1,LETM1,LGALS8,LIMK1,LMO1,LRP4,CAPRIN1,MXD1,MAN2A2,MBNL1,MCM4,SKA2,BCL11A,DNAJB9,MEF2C,NUP54,MME,BTLA,MSI1,MYB,NUBP1,NDUFB5,NEO1,NFYB,NMT1,NOP2,NOVA1,NPTX1,NPY5R,GXYLT1,OPHN1,C21orf91,P2RX4,PAFAH1B1,KCNK10,PDCL,PCDH9,PCP4,PDE1A,PDE4A,PEX13,PFKFB2,PFKFB3,FAM98B,PGF,PIGF,PIK3CA,MIOS,PLA2G4A,PLEKHA5,PLCB4,C11orf71,PLOD2,PLS1,PLS3,CCDC93,KLB,EXOC6,WDR5B,SPATA6,SEPTIN5,SEPTIN4,DNAJC18,POU6F1,MINDY2,CRLS1,PPP2R3A,PPP2R5C,PPP3CC,PRKACB,RAB39A,MAPK9,MAP2K7,PROS1,DAB2IP,CCDC125,PSEN2,ZNF280D,PSMB4,PSMD3,SNRK,UHRF1BP1,PTGFR,MTMR10,TASOR2,PTPRC,PTPRF,PURA,TUG1,RAB5A,MAP4K2,TMEM167A,VPS37C,RALB,MBLAC2,RASGRF2,RB1,RBMS1,FANCL,RFX3,UBR7,RGS16,ARMC1,RIT1,PBRM1,DCUN1D2,RCBTB1,P3H2,MACO1,MOB1A,ROCK1,ASXL2,ZNF654,UBE2W,RHOT1,RPL28,RSAD1,SLC39A9,RPN2,STRBP,LGR4,RPS24,RRM1,TCEANC,S100A1,GPALPP1,CCDC112,YOD1,SAT1,SBF1,MSMO1,SC5D,SCP2,ASIC4,PIP4P2,GALNT10,CNOT11,MRAS,SRSF5,PHLDA1,MTF2,VPS50,ARX,ZNF507,C14orf39,ATG14,CNKSR2,TMEM127,FOXJ3,ZBTB1,PRPF40A,HIF1AN,NPLOC4,TRAK1,SLC6A1,RAB18,MAP7D1,SLIT3,SMARCA1,HLTF,CNDP2,MAST1,WDR12,SMPD1,EXOC1,NGLY1,SNAP25,RAB21,KDM1A,DOP1A,SAMD4A,SOS1,WDTC1,TNIK,PDS5B,KDM3A,SP4,UBAP2,KDM4C,PEG10,SREBF2,SRP14,NFASC,SRP72,C11orf87,N4BP3,NXT2,FRMD4B,SLC35D1,ABRAXAS2,PHLDB1,STX3,TCAIM,FAM120A,AJAP1,NDUFA12,BCAP29,KLHL7,FGD4,VPS13A,SYT4,KAZN,TASOR,TAP2,TAFAZZIN,TBP,ANO4,INTS6L,KIAA0930,ZEB1,JADE2,KHNYN,ARHGEF18,ZDHHC17,TFAM,TFAP2A,SIRT5,TFRC,RHOQ,TARDBP,FAM214A,ARL10,SF3B1,TIAL1,TIAM1,TMEM9,NPTXR,TK2,RIMOC1,CTNNBL1,WDR45B,RIMBP2,TTC9,KCTD2,SUZ12,TNS1,TOP1,ATP6V0A2,CDK20,C9orf85,GTPBP4,ARL2BP,CDC42EP4,KLHDC2,LEMD3,PATZ1,TRPC1,OTUD1,CD2AP,TRPC6,ZMYND8,SGK3,PRKD3,UBE2B,NALF1,SUMO1,UFD1,FLRT2,BRD1,VHL,SERHL2,TCAF2,EIF4H,NSD2,XBP1,XPO1,XKR6,XRCC4,SAR1A,CNBP,ZKSCAN1,ZNF148,C15orf39,ZNF207,ZFAND5,DHX33,SLC30A1,ENY2,CADM2,PTP4A1,PRDM8,POGLUT1,YAE1,CCDC47,HPS4,GPATCH11,DEK,FCHSD1,GOPC,SLITRK4,PHTF2,CCDC6,NIPAL3,DPH6,SNX14,SSPN,KLHDC1,KMT2D,GAN,CPNE2,KDM5C,SNX21,UBN2,SERF1A,TOMM5,BRAP,FZD8,NLN,ESYT2,KIAA1328,NCEH1,SPOP,IFT80,FAM135A,MACIR,CFAP97,NCK2,GNPAT,WDR48,LCORL,MAP4K3,POGK,PHF12,CIP2A,PPFIA1,PIK3R3,DGKE,AGPS,CDC14A,PRPF18,PPP4R4,GPR107,USO1,RBAK,GATAD1,NUMB,LRRC28,EIF3J,DGAT1,PHACTR1,STARD13,B3GALT1,C2orf69,RNMT,TNFSF12,CCDC126,RIOK3,ZSCAN25,SUCLA2,POLR1F,CDK5R1,FUBP1,PRPF4B,AP1S2,BRAT1,KALRN,CDKL2,TRIM41,VXN,BTAF1,MAP3K6,NAALADL2,CLDN12,BORCS8,EBAG9,ZMYM4,XPR1,RPS6KA5,MFHAS1,CYTH2,MED14,SOCS6,KCNB2,KLF4,TSTD1,TXNL1,SPATA33,MSANTD3,ASB7,BRI3,CYP7B1,ABCG2,ATXN10,SULT4A1,MAP4K4,USP49,MTHFD1L,THUMPD3,ATL3,MYRIP,MACROH2A1,RWDD3,PNISR,VIRMA,WTAP,CHMP2B,MTRF1,TENM4,TCP11L2,ARHGEF10,MORF4L2,RALGPS1,ATRNL1,HS2ST1,SOCS5,CEP135,PPP1R16B,KDM4A,BZW1,CHURC1,CHTOP,ZSCAN12,TTLL3,ZFYVE16,SMDT1,BCLAF1,SERTAD2,PHYHIP,TOMM20,SPOCK2,PABPC5,KEAP1,TSC22D2,CNBD2,MFSD4B,FBXL4,KLHL3,TOMM70,DDX46,OSBPL2,FBXO3,WASHC5,RNF10,ZBTB40,CHRDL1,OXSR1,NR1D2,FRAT1,TOM1L1,TOM1,EDIL3,UST,TSPAN2,ANKRD46,LRPPRC,MBNL2,RBM5,MPHOSPH10,NUTF2,GDF11,RABEPK,C17orf49,UBTD2,SF3A1,PAK4,PCGF3,KLF2,CITED2,SEMA3A,STRADA,BAIAP2,ZSWIM7,PIBF1,RBM18,SEC23A,CARM1,IPO7,TM9SF1,ARFGEF1,AP3M1,ATP5MG,EXOC5,CELF2,CTCF,CGRRF1,MOB1B,TTLL11,MFSD8,CACYBP,OGA,INTU,BRPF3,ZMYND11,SRSF10,ZBTB6,ZNF274,FRS2,KLHL20,PPARGC1A,MAN1A2,PNPLA6,SUGT1,TCERG1,SPIN1,POLL,LMAN2,RAB35,MID2,MAT2B,ABHD2,RAPGEF4,NHLRC3,NUDT5,ZNF277,CA5B,ZHX1,VPS45,DENND10,MSL1,C2orf72,FAM133B,DIPK1A,SLCO3A1,SLC35G1,SYAP1,PAXBP1,SVIP,H2AZ2,LEKR1,PEF1,CYS1,ACAD9,ZC3H7A,METTL5,LAMTOR4,ZC3H12B,TMTC3,ALDH1L2,PPTC7,CPNE8,CCDC122,CRELD1,CFAP54,NALCN,SNX10,FAM216A,ST8SIA5,DSCC1,NME7,SERTAD1,PRICKLE4,SLC39A3,FBXL14,CLEC14A,ANKRD34C,ZXDC,LRRC2,NKAIN1,CLXN,RHBDF2,ZNF322,NOL9,NARS2,DIPK2B,MIPOL1,ZFHX4,ARMC5,GSTCD,EIF2AK4,SLC38A6,MAP9,GGNBP2,ACTR5,L2HGDH,YJEFN3,KCNIP1,TTC7B,PGAP1,DCAF17,MICOS10,UXS1,EDC3,ZKSCAN2,NUBPL,EFHC2,SCUBE1,TYW5,GALNT11,WDCP,XPNPEP3,KIF13A,NEUROG2,TGS1,GOLM2,SNX16,LARP4,ABCG4,STAC2,RBSN,KIF9,IRF2BPL,ATL2,LHFPL3,LMBR1,SRCIN1,IKZF5,AKTIP,CDH22,GZF1,PCNX4,ZFP91,ERCC6L2,GRIP2,GORASP1,ZNF367,CREB3L2,ENGASE,CRTC3,RMND5A,AP1S3,BCL11B,CASD1,SLC30A5,AGMO,MRPL32,KCTD18,GPBP1,ZBTB41,PTDSS2,CSRNP2,CDADC1,CAB39L,ITM2C,C6orf62,SFXN3
MicroRNA	hsa-miR-4306:mirSVR_lowEffct	hsa-miR-4306:mirSVR_nonconserved_lowEffect-0.1-0.5	MicroRNA.org	7.594e-224	8.138e-220	1.074e-222	1.058e-221	824	2124	ACADSB,ASIC2,ACHE,ACTN4,CSMD2,ZC3H6,OSBPL1A,AKT1,PAQR7,APBA1,RHOG,ARHGAP5,ARL1,ARL3,ARRB2,CNOT6L,ASPH,SH3RF3,ATP6V0B,ATP7B,ATR,ATRX,BAK1,BCAT2,BCL6,BCL9,BDH1,BMP1,POLR3D,PROSER3,C1QC,MYRF,FMNL1,CACNA1C,DDR1,CACNB1,DIRAS1,CALM3,CALR,CAST,CD33,SCARB1,CD53,CHRM1,MSANTD1,CLTA,CNP,CNR1,COL1A1,CSF1,CXADR,RAB33B,CYB561,DDX3X,DMXL1,COPS7A,CCM2,AMMECR1L,GNPDA2,DLG2,DLX2,DMWD,HSDL1,DNM2,SHANK1,YPEL3,DPP6,DRD1,DRP2,ATN1,DUSP7,DVL1,DVL2,E2F5,NMD3,IFT52,EFNB1,SH3GLB1,ABHD17B,MEGF9,METTL9,EIF4EBP2,EIF5A,COPS4,ELF5,STK40,MARK2,PIGP,EMC4,CCDC174,ETV1,FAM53C,F8,SLC22A17,GASK1B,MBTPS2,TOMM40L,FGF13,TMEM164,DDX41,AGAP3,MAF1,FLII,ZDHHC18,ANKFY1,FYTTD1,FMO4,SPOUT1,TCHP,FNTB,FPGS,EIF1AD,DYDC2,AKT1S1,NIFK,SSX2IP,LSM14B,MAP3K21,NEURL4,HECA,EMCN,GABRA2,GABRA5,GABRB1,DNAJB11,JPH4,GAS2,RSF1,SIK1,GCNT1,GCNT2,GGT7,ST6GAL2,TTBK1,GLI2,GLI3,GLRA2,GPR4,GPR17,MCHR1,MPV17L2,GPX1,GRB2,NFKBID,RAPGEF1,GRIA3,GRINA,ADTRP,GRM4,ZNF496,GRP,RNF165,HAVCR2,AGBL4,ZBTB45,RNFT2,ATOH8,SLC35B4,GYS1,FAM104A,RITA1,TIGD5,UBL7,HEXA,CADM4,NR4A1,TRIM6,SLC29A2,HPRT1,AGFG1,FBXO41,DNAJB2,HSPB2,IGSF3,IFI35,PALM2AKAP2,JCHAIN,CIPC,IL13RA1,ITGA3,ITGA4,ITGB5,ITGB8,ITPA,JUP,KCNA1,CCNYL1,KCNC1,KCNJ12,VWA3B,CFAP70,LCA5,LGALS8,TMEM232,LOXL1,LPL,LRP3,LY6H,MAN2A2,ZFYVE27,MAP6,MAZ,MBNL1,DTX3L,MFGE8,MGAT1,ATXN3,MLLT1,MLLT6,FBXO45,MN1,KLHDC8B,MOCS1,TMEM253,MYO1B,MSH3,MVK,MYB,MYD88,LYRM9,NCAM1,NDUFB3,NDUFB5,NFE2L1,NINJ1,NKTR,NKX3-1,CPSF2,CNOT2,CNOT4,NOTCH3,NOVA2,PCBP3,ZBTB7C,POLE3,OPCML,ORC5,P2RX4,PAK2,CDK16,PER1,CFP,PFKFB2,CDK14,PHF2,GFOD1,PIK3R2,FBXO42,ANKIB1,PLCB4,MIER2,POLA1,POLR2E,POLR2I,DNAJC18,POU2F2,POU3F1,PPARD,VSIG10,PPIB,TBC1D13,IDO2,PPP2R2C,PPP2R3A,PTPA,PPP4C,PPP3CC,PRKAB2,MAPK9,ENDOV,HYDIN,PROS1,DNAJB12,RELN,CNNM2,WBP1L,PSMB4,BCOR,PTGFR,NCAPG2,MTMR10,PTGR3,SEMA4C,CREBRF,PTPN7,PTPRN,PARP16,EMC10,GID8,LAMTOR1,HERC6,STX17,RABGGTB,RALB,RAP1A,RNF31,RASGRF2,RBMS1,MED9,SAMD4B,REV3L,RGS3,RGS16,RFWD3,RLF,SEC61A2,RNF220,DZANK1,FANCI,MACO1,ROBO2,ASXL2,RSPO1,RPL5,EPHA10,SLC39A9,RPS3,HJURP,TMCO6,RPS24,TCEANC,TMEM200B,CCDC112,YOD1,SC5D,SCP2,ETNK1,CASC3,SUPT20H,SRSF2,MTF2,VEZT,CEP162,DLGAP4,ADGRL1,PPP6R1,NLGN1,PLEKHA6,MLXIP,MON1B,CLSTN1,SLA,HIF1AN,RPH3A,DENND4C,IWS1,RUFY2,NCBP2,SLC6A8,MAPRE1,SLC8A2,MAP7D1,SLC9A1,NECAP2,SLC12A2,SLC12A4,SLC25A1,VPS35,KDM2A,IGSF9B,TBC1D23,MBD5,SNRPB,SNRPD1,FAIM2,DOP1A,PDZD2,HR,CCDC107,SOS2,SETD1B,KIZ,SRI,WSB2,TAB2,HIC2,PATE2,RABL3,DCUN1D4,CTTNBP2NL,NKRF,STAT1,STAT5B,SLC35D1,CEP68,CCDC66,STX3,STX4,TCAIM,GNG12,SLC25A40,SUPT4H1,SMG9,SYP,SYT1,KAZN,MTCL1,TAF4,POFUT2,KLHL18,CNTN2,TAFAZZIN,WWC1,ANO4,ACSL6,TCF3,SATB2,MRPL21,CUX2,TTC28,SYNM,VPS39,USP24,LARP1,SMG5,AHCYL2,MAU2,MED13L,TEF,TESK1,TFAP2A,MOSPD1,TGFB1,THRA,TMEM9,BRD4,TMX4,RIMOC1,CTNNBL1,GPCPD1,LRRC8B,SUZ12,TP53,MAPK8IP2,TPD52,RASD2,TPM2,WBP1,NR2C1,STXBP4,MKRN1,FAM174B,ANO5,NUP62,PRKD3,TYROBP,UBE2B,NALF1,UBE2H,SUMO1,UBP1,UCP2,SLC35A2,SLAIN1,OSBP2,FLRT1,TCAF2,NSD2,RICTOR,YY1,ZBTB14,ZKSCAN1,RAD18,CDC42SE1,TM9SF3,UBQLN4,ZSCAN26,AGPAT3,ZMYM2,SH3GLB2,SLC25A30,BRPF1,PLSCR3,PCBP4,YIPF6,CLBA1,KLHL6,PCNP,PAK5,RALGAPB,NR4A3,CORO1B,ZMIZ1,SLC39A10,ATP8B2,VANGL2,CUL5,MLF2,PWWP3B,DPF1,ESS2,ASPHD1,KDM5C,UBL4A,HACD4,SNX21,TBC1D24,FZD6,COG6,CASKIN1,MICAL3,CCDC97,MARCHF4,FAM135A,CTU1,CFAP97,RIC1,MRTFA,FAM110B,BAHCC1,ISLR2,SHROOM3,PI16,GEMIN2,KIAA1522,PPFIA4,CNTNAP1,KCNAB2,IKBKG,ZBTB26,MAGEE1,CDC14B,MADD,KHSRP,IGDCC4,NCOA5,SPTBN4,SHF,RAB40C,DYNLL1,IRS2,SLC41A1,PEA15,STARD13,ADAM19,LPCAT4,SNAP23,DLK1,FAM104B,POLR1F,TSC22D1,CDK5R1,SYNJ1,BUD31,BSN,SDK1,CDK5R2,AP3D1,NOL3,TRIM41,VSTM2A,C16orf46,PKMYT1,DNAJA3,MTMR6,SMC3,PRPF3,ARHGEF1,TRIM47,XPR1,DLG5,RPS6KA5,MFHAS1,CYTH2,WDR46,GPR37L1,ADGRG1,COPS2,TP53INP2,RHOU,RAB28,WIZ,ASB7,SUN2,ARHGEF6,DCAF12,FAM149A,RNF32,NEPRO,FXR2,MTHFD1L,SCAMP1,NECTIN3,ZNF385A,GTPBP1,GOSR2,PNISR,TBC1D10B,CBLN4,SEC24C,IPCEF1,IQCB1,WSCD2,SDC3,SLC25A44,ERC2,POLDIP2,EMC2,CROCC,GPSM1,DHX34,WIPI2,RNF144B,WSB1,LDLRAP1,CCP110,MYADM,CLSTN3,SLC36A1,SYT12,MATR3,SIRPA,LIN52,GINS1,ZEB2,C2CD5,C2CD2L,PJA2,FBXO25,SLC38A10,FBXO8,SV2B,JOSD1,XYLB,OXSR1,CYB5D1,HS3ST4,ABI1,GNE,HCN4,DNAJB6,SCAMP2,PLPP6,CNNM3,TLNRD1,DNAL4,SEMA3D,WASF2,RBM5,PLEKHA1,TNK2,MPHOSPH6,GDF11,STX6,RCAN2,SLC43A2,ZMPSTE24,UBE4B,EFS,SPEG,KATNB1,KLF2,RAPGEF3,STRADA,C6orf120,LYPLA1,C1D,NXF1,VAT1,MYBBP1A,HYOU1,P3H3,TM9SF1,OLFM4,AHSA1,AP3M1,STAMBP,G6PC3,ST6GALNAC3,TTLL11,GHITM,CNPY3,CACNG4,STAG2,INPP5J,GIPC1,BRPF3,ZMYND11,SALL3,INO80C,SLC39A1,CPLX1,PPP1R13L,GPR162,SESN1,KLHL20,CNTN6,ST8SIA6,TNRC6A,HNRNPA0,TMED10,IMMT,UBE2Q2,SNRNP27,MID2,TMEM121B,RAPGEF4,ZBTB47,RASSF1,CELF3,AKAP11,SEC63,RNF24,FRMD3,EXOC4,PHB2,LDAH,SBK1,ZNF787,MAPK1IP1L,YPEL2,SNX33,ASB14,C2orf72,FAM133B,ADAMTSL5,ANKRD45,SLCO3A1,DLL1,LENG9,CCDC39,SCAMP5,TRIB2,GIT1,ACAD9,ZCCHC4,KBTBD3,TMTC3,C1orf122,PPTC7,CARD10,OLA1,GPR180,DUSP26,TFPT,METRN,ZNF655,ANAPC2,CNOT7,ST8SIA5,ATG9A,UBIAD1,TMEM109,RNF26,SLC39A3,PACSIN1,FKRP,NXPH1,TMEM229B,REM2,ZNF831,NKAIN1,PANK3,C3orf52,ZDHHC14,ZYG11B,MYH14,SNX18,NUDT18,KIAA0895L,ADAL,DOK3,YJEFN3,ZNF354C,CDR2L,TAX1BP3,FMN1,TAFA1,MIGA1,TRIM46,UXS1,EDC3,ZKSCAN2,TRIM67,MANBAL,ELMO2,GALNT11,XPNPEP3,TET1,ZFP1,CEP70,FAM217B,RNF39,XYLT2,STAC2,CNTNAP5,TMEM18,VWA3A,TEX261,SRCIN1,HS1BP3,AKTIP,CDH24,PCNX4,SH3BP5L,PRRT1,CPEB1,LRTM2,COPS7B,MGAT5B,PLPPR2,KLC2,SLC13A3,PLEKHG2,ACVR1C,BCL11B,SLC30A5,TRIM9,PCP4L1,REEP1,GPBP1,RAPH1,RTN4R,MOB2,GFOD2,CDADC1,URM1,LBH,TMEM163,ITM2C,PLBD2,PIANP,RAB1B,LAS1L
MicroRNA	hsa-miR-188-3p:mirSVR_lowEffct	hsa-miR-188-3p:mirSVR_nonconserved_lowEffect-0.1-0.5	MicroRNA.org	1.578e-223	1.691e-219	2.228e-222	2.196e-221	767	1883	ACADSB,ACP2,ACTN1,ACVR2A,ACVRL1,ACY1,KLHL29,RHPN1,ANGPT1,APBA1,ZNF524,SHROOM2,ARF5,ARL3,ARNT,ARRB2,SLC26A7,ASPH,CAPRIN2,AACS,RERE,PELI3,BAG1,BCAT2,BMP1,LRRC42,ZFP36L1,ZFP36L2,WRAP73,C7,CA8,CACNA1C,DDR1,CACNB2,CACNB4,CASP3,CASP8,CCNC,CCND2,CDC27,PHF13,CTSC,CHD1,CHML,ERCC8,CLTC,CNGA4,COX6C,MFSD4A,ZNF526,MAPK14,ATP6V0A4,MXD3,UCK1,COG3,DDB2,DDOST,DHX8,AMMECR1L,GSDME,DHCR24,DLG1,DLX1,DMD,DMPK,TRDMT1,NIBAN1,DRP2,DTNA,E2F3,E2F4,VPS36,AASDH,EDA,EDN1,PHC2,PACRGL,EFNB1,MEGF8,APH1A,KMT5B,EIF4G2,EIF5,DCTN4,EPHB6,NR2F6,EYA4,ERN1,FBL,ETFA,RNF187,EZH2,SNAP47,FAM53C,FBXO30,WAC,PCBD2,ZBTB7A,TOMM40L,CSAD,FDX1,RNASEH2C,FGF2,FGFR1,SETD3,ANAPC7,FOXG1,FOXF2,AGAP3,ZDHHC18,FMO5,FNTB,POLDIP3,ANAPC11,PYM1,ZNF397,MON1A,RAB14,ARMCX3,TRIM33,HOOK3,DYNC2LI1,OTUD6B,CHMP3,SYVN1,TRAPPC2L,SLC37A4,GABBR1,GALNT15,RAPGEF6,LUC7L3,NADK2,GAS2,GDI2,GHR,GJA5,SLITRK2,GNAI1,GNAI3,HDGFL2,GPD1,GPI,UNC119B,GPR4,GPX4,GRIA3,GRIN2C,ZNF503,RNF165,PTPN5,TMEM25,MMAA,CBR4,GTF3C1,TBRG1,ABHD13,ATG4D,HDAC2,COX14,HEXA,MR1,TRIM6,HNRNPAB,FAM76A,DNAJB2,IGSF3,WDR36,DCP2,IDS,IGF1,DNAJC14,IGFBP7,CFAP74,IL11RA,IL13RA1,ILF2,RIPPLY2,INPP5A,IRS1,ITGA3,ITPA,KCNJ9,KCNJ11,KIF22,KRAS,INSYN2A,LMNA,LRP4,SMAD9,MAF,MAN2A2,MAOA,MAOB,MAP2,MBP,MDM4,SFXN2,MLLT6,NR3C2,MME,MMP15,LRRC34,TMEM253,MT3,MTM1,GLIPR2,HS6ST3,NDP,NDUFS2,NDUFS3,SEPTIN2,CNOT2,ZFP62,POLE3,OPA1,OPHN1,OXCT1,P4HB,FURIN,PAFAH1B2,KCNK10,SNTG1,PAK3,PAWR,PCOLCE,PDE4A,PDE7A,PDE6B,PEX6,DPM3,PFKFB2,WNT4,NLGN3,SERPINB9,FBXO42,PIP4K2A,ANKIB1,PLCB4,PGP,FXYD3,WDR44,MIER2,WDR5B,PNN,PPIB,PPP1R1A,PPP1R2,CRLS1,PTPA,PPP2R5E,PPP4C,RBFOX1,PRKAB2,PRKAR2B,TMED9,MAPK4,MAPK11,ENDOV,ZRANB1,PRKX,DNAJB12,HAUS6,PSD,ANKRD49,WDR55,PSMD3,CC2D1A,GPATCH4,CNTLN,PTCH1,BCOR,CDKAL1,PTK7,TWF1,NECTIN1,SLC25A38,SLC35F6,ALDH18A1,TUG1,PID1,RALB,RAP1GAP,TMEM248,RASA1,RDX,LARP1B,RFX2,HAUS2,RFX3,ARHGEF10L,MRPS18A,NKAPD1,SLC38A7,ROBO2,RPGR,UBE2W,RPL10,FBXW7,ZNF326,RPL41,MRPS12,SHFL,TCEANC,CSGALNACT2,ATXN1,ATXN7,SCN2B,LINC00461,SCO1,ASIC4,CX3CL1,CASC3,GALNT10,SRSF1,SRSF7,OTUD5,SGK1,CEP162,KIF21A,PPM1E,MYO18A,CCDC85C,DDX51,CNKSR2,NLGN1,TRAPPC8,MON1B,DENND4C,RABL6,KIFAP3,YEATS2,RADIL,PWWP2B,SLC12A2,SLC12A4,SLC15A2,SMARCB1,SMO,KDM2A,HMGXB3,SMS,H2AJ,MBD5,SNRNP70,SNRPC,SNRPF,CSGALNACT1,NAIF1,SAMD4A,ZNF292,FOXJ2,ZCCHC24,SOX9,ZSWIM8,GLT8D1,EMC1,MBOAT1,ARHGAP15,PCNX3,SREBF1,SPART,GPRC5C,NEDD1,DCUN1D4,CLCC1,SNX13,ABRAXAS2,METAP1,STK11,RGL1,FAM120A,STXBP3,ATP11B,BCAP29,SYT11,FGD4,JMJD6,ZC3H4,DTX4,SUV39H1,SYK,ANKRD28,ANKRD12,MTCL1,TAF1,EXOC7,KLHL18,TCF12,DOK7,PRDX2,ZDHHC17,ECPAS,CYB561A3,CTDNEP1,RYBP,TARDBP,THBS4,THRA,TIA1,TK2,TNPO3,ATP6V0A2,TTC33,PATZ1,CD2AP,FAM174B,ARFIP2,PRKD3,UBE2A,UBE2G1,UBE2H,UBE2N,UCHL1,UCP2,UFD1,USP4,FLRT2,UROD,VEGFA,VLDLR,EIF4H,NSD2,EIF5A2,CLDND1,XPO1,XRCC5,ZBTB42,YWHAG,SH2D5,ZFPL1,ZIC2,ZNF24,DNLZ,DPY19L4,TRIQK,ZNF131,SYNDIG1L,ZNF146,VEZF1,UBQLN4,ZNF202,SPIRE1,STARD7,SEMA3G,FEM1C,PMEPA1,FAM20C,HPS4,USP7,PCBP4,KLHL6,ENTPD7,PCNP,LST1,TFEB,C4orf3,C12orf4,EPM2A,RALGAPB,HNRNPA3,TMEM63C,SLC39A10,SLC25A16,TTC7A,ERGIC1,FAM171A1,FGF23,ARL5B,MIDN,SOCS4,YTHDF3,ZNF286A,DPF1,PRSS54,CLK4,WDR18,NT5DC1,LIN9,PPM1H,BAP1,BRAP,SLC12A5,FZD6,GMNC,RNF150,SLC24A4,SNX32,MICAL3,ARHGAP20,RIC1,OARD1,CUL3,DIP2B,PPFIA4,CNIH2,PEX3,HCN3,CNTNAP1,CALCOCO1,KIAA1549,DGKZ,CPNE5,NCKAP5L,CCDC61,CASK,SPTBN4,ALDH4A1,SLC41A1,PABPC4,NAPA,SYNGAP1,PROM1,CDK5R1,PER2,ARHGEF7,FUBP1,ANGEL2,EIF2B2,EIF2S2,BUD31,CDK5R2,KALRN,CDKL2,TRIM41,CRPPA,LDB2,UNC119,INA,PRPF3,PCSK7,REPS2,SLC33A1,ZMYM4,XPR1,TRIP10,RHOU,VAMP3,SNAP29,OVOL2,NDST3,TXNL1,SPATA33,CACTIN,MSANTD3,RASGRP3,NMT2,LSM4,AKAP7,PGS1,SLC4A7,IFFO1,SPTLC2,THUMPD3,ATP5MJ,TBC1D10B,TKFC,SAMD10,TCP11L2,ACOT11,GCC2,ATRNL1,IPCEF1,DYNLL2,LRRTM2,MACROD2,ERC2,LSM14A,VGLL4,POLDIP2,UBE3C,SZRD1,LDLRAP1,GAPVD1,SNPH,FRMPD4,RGS22,SENP3,TATDN2,IST1,FBXW2,RNF40,TSC22D2,STK35,B3GAT3,ZNF518A,C2CD2L,FBXW8,SLC38A10,FBXO24,TSPAN17,PLPPR4,KLHL21,ARHGAP44,IQSEC1,HS3ST4,PTBP3,ABI1,SH2B3,PIGK,DNM1L,COX17,ATP9A,ACTR3,ACTR2,ACTR1B,CNNM4,CCDC43,ACTR1A,G3BP1,MBNL2,SERF2,CNIH1,CFAP418,TRIM13,VPS13B,SEZ6,KCNMB2,RABEPK,STAM2,RAMP2,AKAP8,LMBRD2,PCGF3,CITED2,TUBB4A,SCML2,BASP1,GJD3,LRRN2,SPSB4,BAIAP2,SLC30A9,SEMA4D,ATG7,AGPAT1,OLFM4,LINGO2,DNPH1,RNF11,DNAJC2,NPTN,BICDL1,MOB1B,NSG1,STAU2,TIMM50,SRSF10,WDR4,TUBGCP4,SESN1,SLC16A12,BCLAF3,TXNL4A,HPGDS,RALBP1,EHD1,C11orf58,VAX1,TOR2A,ABHD2,NHLRC3,SERP2,RPP14,KIF3A,CEP250,AKAP11,JOSD2,RAB43,ARMC6,SMAP1,ARL16,YPEL2,ZNF260,WTIP,LINGO4,LYSMD1,ORMDL3,TSPAN33,METTL5,BABAM1,SAP30BP,DNAH14,TMTC3,FAM229B,DENND5B,ZDHHC8,MRPL57,OTUB2,AUNIP,DDX50,INTS15,ZFYVE21,RBM15B,GPSM2,ST8SIA5,HCFC2,SNX11,TRAPPC6A,NRBP1,RETREG2,ZXDC,NKAIN1,ARMH3,ICE2,C3orf52,TUT7,TTLL7,SNX18,EHMT1,UNC13C,EIF2AK4,RPAP2,RIN3,ACTR5,PLEKHH3,GREB1L,PHC3,FMN1,DCAF17,CYP4X1,MIGA1,ZNF606,VCPIP1,BBOF1,SLC66A2,NACC1,NUBPL,WDR26,MRPL17,SCUBE1,UBE2O,WDCP,TET1,ZNF667,CEP70,NEUROG2,RBM26,KIF9,TRPV3,AZIN2,CDH22,CMIP,KLHL25,ICA1L,ZNF597,TMPRSS5,GIGYF1,CSRNP1,PLPPR2,ATPAF1,ILRUN,RMND5A,MARCHF7,NIBAN2,CASD1,IRF2BP2,POLR2M,PTDSS2,STEAP2,TMX1,GDPD5,CSRNP2,LBH,WIPF2,ISCA1,SHARPIN,LAS1L
MicroRNA	hsa-miR-548p:PITA	hsa-miR-548p:PITA_TOP	PITA	2.391e-223	2.563e-219	3.372e-222	3.324e-221	503	893	SEH1L,ACVR2A,ACVR2B,ZC3H6,ADD3,APC,XIAP,TRIM23,ARF4,ARNT,CNOT6L,FUNDC2,FAM43A,KCTD12,ATRX,PCMTD1,BMI1,BMP6,BMPR2,LRRC42,ZFP36L1,KLF5,BTF3,CACNA1C,CACNB4,CAMK2A,CAV1,CBLB,CCND2,CEBPA,FOXN3,AP3S1,CLTC,MINK1,ATF2,CRK,MAPK14,CSNK1D,CSNK1G2,NCAN,CTNNA2,CYLD,COG3,MYEF2,DDX3X,TMEM47,AMMECR1L,RNF141,DLG2,DLX5,DR1,DUSP6,ST8SIA3,YBX2,APH1A,EGR3,EGR4,EIF4E,ELAVL3,CTTN,TCEAL9,FAM172A,CRIM1,ESR1,ESRRA,ETF1,ETS1,ETV1,MAGT1,FAM53C,FBXO30,ACSL4,FAP,FBLN2,FGF2,FGFR2,FAR1,SETD3,FKBP4,PSD2,CTDSPL2,RAB14,ARMCX3,TRIM33,LUC7L2,OTUD6B,CIAO2B,CHMP3,ZFR,KDSR,GABRB3,RAB8B,GAS2,GCLM,USP32,GNAI3,GPM6A,GRIA2,GRIA3,GRIA4,TMEM25,FAM104A,RAB2B,ZNRF1,ABHD13,HIF1A,HMGB1,HNRNPD,FAM76A,AGFG1,HSF2,IGSF3,WDR36,DCP2,NUDCD2,ZCCHC3,SOWAHA,IGF1,RBPJ,KANSL1L,JUND,OLFM3,KCND2,TET3,KPNA1,KPNA4,TNPO1,KRT1,KTN1,LAMP1,LFNG,LRP1,NBR1,SMAD1,MAP2,MBNL1,CHIC1,LRP1B,MECP2,MEF2C,MEIS2,MIA2,NR3C2,MN1,BORCS7,MYB,MYC,MYO1C,NAP1L5,NCAM1,NCL,SEPTIN2,NFIX,HCN1,HECTD4,PAPPA,PEX13,PHF2,XRN1,ANKIB1,PLEKHA5,ZDHHC13,PLS3,POLA1,PPARD,PPP1CB,PPP2CA,PPP3CA,PPP3R1,OTUD4,PKN2,MAPK1,MAP2K3,PPP1R12C,DNAJB12,PRRG1,MBTD1,RELN,BIVM,PTGFR,PTGFRN,LAX1,CREBRF,PTPN9,PTPN12,PTPRR,PURA,PURB,C2orf42,RAB6A,RAC1,USP47,RASA1,RB1,KDM5A,RBBP6,ARGLU1,SOBP,RBBP8,RBMS1,RDX,SLC6A15,AKIRIN2,REV3L,ZNF654,LIN7C,SYNJ2BP,RPN2,RPS6KA3,YOD1,CSGALNACT2,ETNK1,PIP4P2,GALNT10,RRAS2,SRSF1,SRSF2,SRSF4,OTUD5,RAB11FIP2,ZNF507,AAK1,THUMPD1,ADGRL1,SIAH2,CHD7,FOXJ3,WDR47,RAB3GAP1,RAB18,NECAP2,SLC16A1,PARVA,SEPTIN11,TMEM30A,SMS,SUMO2,WDFY3,PLCH1,PALLD,SNTB2,SOS2,SOX1,PDXDC1,KIF21B,SP3,WAPL,CDK19,TNRC6B,SRPK2,HIC2,CLASP2,SSR1,KMT2E,ERBIN,EFR3A,SULF2,GNG12,SYT11,SURF4,SYPL1,OTUD3,TAF4,CAMTA1,MCF2L,TASOR,FBXW11,DPY19L1,SYNM,USP24,PSD3,PUM2,ZDHHC17,TMBIM6,AP4E1,TARDBP,THRB,TIAM1,ABCA5,SUZ12,TOP1,TSPAN12,CORO1C,TRPC4,CD2AP,BACE1,TUFT1,STX12,UBE2D1,UBE3A,UBP1,OSBP2,VEGFA,VGF,NSD2,YES1,ZFX,DPY19L4,SPTSSA,ZNF148,VEZF1,AGPAT3,ZFAND5,SMARCAD1,SLC30A1,CSDE1,EVI5,FZD5,USP7,ATP11C,ENTPD7,GOPC,PAK5,SMIM8,HNRNPA3,NR4A3,VANGL2,FAM171A1,PTP4A2,KMT2D,NCOA3,USP9X,BRWD3,SHROOM4,ARRDC3,ZNF319,SIPA1L2,STX7,FAM135A,CUL3,DPP10,FIGNL2,HAT1,API5,CGGBP1,CDC14A,WDR19,USO1,CADPS,IRS2,RBM24,JRKL,C2orf69,SNX4,CTNNAL1,SNAP23,ZSCAN25,TSC22D1,EIF2B2,PRPF4B,AP1S2,TCEAL8,WASL,PTBP2,MAP7,CLDN12,CEP20,VAPA,SOCS6,COPS2,CREBZF,SLC9A3R2,ARMC8,ATG5,MTHFD1L,MACROH2A1,FAM98A,VPS26A,DNAAF9,UPF2,ATRNL1,LTN1,DNM3,APPL1,KDM4A,ZNF646,WSB1,USP34,FRMPD4,TOX,MLEC,ZFYVE16,LONRF1,KCTD4,SERTAD2,IST1,YTHDC1,MIDEAS,STK35,ARL5A,ZNF518A,PJA2,ZC3H11A,OSBPL2,RNF10,CHRDL1,SH2B3,MBNL2,SYT14,CNIH1,TENM1,MTDH,HNRNPR,GPHN,STAM2,CDK2AP2,UBE4B,HMG20A,SEMA3A,FAM3C,SEC23A,CAP1,SEMA4D,APPBP2,SPTLC1,HBP1,GK5,PAIP1,EXOC5,CELF2,CTCF,NFAT5,AFF4,MAP3K2,TOB2,ZBTB6,SESN1,BCLAF3,RAB10,TOX3,PNRC1,LMAN2,TSTD2,UBE2Q2,DSTN,ABHD2,CNTRL,IL1RAPL1,MAP4K5,SEC63,PDCD10,DDX42,PDAP1,PABIR2,SPOPL,BOLA3,ORMDL3,VGLL3,CACUL1,TP53INP1,TRIB2,C16orf72,ZC3H7A,C1GALT1C1,SETD2,STXBP6,ANKRD11,USP50,ARL8A,CAMKV,ATG9A,STRN3,UBQLN2,TMEM243,VSTM2L,TBC1D20,DHX40,SUV39H2,TTLL7,MIPOL1,KATNBL1,ZFHX4,SNX18,PIP4K2C,DNAJB14,RMI1,UBTD1,CSRNP3,FMN1,LRRTM4,TAFA1,UXS1,NAPB,ELMO2,CPEB4,KCNIP4,NEUROG2,GOLPH3,XYLT1,IRF2BPL,TEX261,TSGA10,ZFP91,LNPK,CCDC18,FHIP2B,IPPK,KCNT2,METTL15,NDRG4,IRF2BP2,TMEM135,CPNE4
MicroRNA	hsa-miR-1972:mirSVR_lowEffct	hsa-miR-1972:mirSVR_nonconserved_lowEffect-0.1-0.5	MicroRNA.org	4.891e-223	5.242e-219	6.888e-222	6.789e-221	843	2212	ABCF1,ABR,ACAT1,ASIC1,CSMD2,ESCO1,ADCY6,MYSM1,ADD1,ADORA1,ADPRH,ADRA2A,OSBPL5,OSBPL8,AK1,AKT2,ABCD1,ALDOA,PAQR7,ANG,ANXA11,APBB1,XIAP,ARF3,RHOA,SLC26A7,AACS,RERE,ATG4A,ATP6V1A,ATP6V1E1,AXL,PELI3,BCAT2,BCL2L1,BMP1,BNIP3,FOXL2,ACSF3,FMNL1,CFAP410,NSMCE1,C19orf25,CACNA1C,CACNA1D,CAT,CCNC,CCT6A,CDC5L,CDKN1A,CHRM3,CKB,MSANTD1,CKMT1B,ERCC8,COL4A2,SLC31A1,COX4I1,CMTM5,CTSS,SH3BGRL3,ABHD15,CYP11A1,DAG1,DGKB,UCK1,DBP,DDX3X,DHX15,ZMIZ2,DLG2,DNM1,DNAH5,DNAH9,RPS6KL1,DRP2,L3MBTL2,RCAN1,DUSP7,ZNF593,ZBTB7B,SHISA4,NDUFA13,SETDB2,TRNT1,EFNB1,EFNB3,PHF20L1,MEGF8,PDIK1L,EIF2S3,EPHA2,EIF4G2,NAGPA,ZDHHC2,EPHB4,SPNS1,ERBB3,EYA4,VRK3,FBL,ESR1,MRPL37,MRPL30,MRPL27,BET1L,DNAJC27,DTNBP1,EZH1,TIMMDC1,FAM53C,REEP2,SLC41A2,MBTPS2,CSAD,RNASEH2C,TRPV2,PPME1,FGF14,TMEM164,SETD3,FHL3,SUCO,FKBP5,MAF1,ZDHHC18,HSD17B7,FYTTD1,PRADC1,CHCHD6,COA8,TMEM101,ARFGAP2,ZNF605,SLC25A39,CHMP3,FTL,NUB1,NR5A1,ABLIM2,SUFU,FYN,HECA,GABPB1,EMCN,GABRG2,GALE,MSRB1,GALT,GBE1,MAP1LC3A,GDI1,GDI2,GGT5,GJA5,AIFM3,C9orf24,GNAI3,GTPBP3,GNG10,HDGFL2,PIGO,GRB2,RAPGEF1,GRIA2,GRIA3,GRIK5,GRM2,RNF165,PTPN5,TMEM25,MFSD2A,GTF2H1,GYG1,FAM104A,SPRYD3,TTL,HADHB,HDGF,HIF1A,MIER3,MR1,SLC29A2,HSPA9,HSPD1,IFI35,SHANK3,ZCCHC3,MICALL1,SLX9,C5orf24,NKD1,UNK,SELENOI,IMPDH1,IRAK1,ISLR,ITGA3,JUN,KCNJ4,KCNK1,VWA3B,KLC1,LETM1,LMNA,LPL,LTBP3,LY6H,M6PR,MAD2L1,ZFYVE27,MAP4,MAP6,MAT2A,MBNL1,MCC,BCL11A,MDH2,CHIC1,MDM4,SRSF12,MGAT1,ATXN3,MOV10,LRRC34,PTOV1,MST1R,MTM1,GLIPR2,FLCN,MVK,MYBPC3,NEK10,NAP1L3,NBN,CRACR2B,NDUFB2,NDUFB10,NDUFS8,NEO1,NIT1,ANKRD52,NOTCH4,RAB12,NRAS,HACD2,IFTAP,P2RX4,NANS,PCSK6,ZDHHC22,PAK1,PARN,CDK18,PFAS,CDK14,PHF1,NLGN3,SERPINE2,PIGR,PIK3C2B,PIN1,PRR13,FXYD3,HMGCLL1,PLXNB3,KLB,INO80E,TAPT1,FAM53A,POLD1,GNB1L,LZTFL1,POLR2J,TSEN54,POU6F1,PPARD,PPIA,PPP1R8,PPP4C,PRKAB2,PIGW,PRKCA,SLC35F2,PRKCI,HYDIN,PSKH1,TMEM214,PTGER3,PTGFRN,SEMA4C,CHTF8,COMMD4,OCIAD1,PARP16,PXN,PEX5,ZSCAN2,PIH1D1,RAC1,RALB,ATG16L1,RANGAP1,RAP2B,PLEKHJ1,RELA,AKIRIN2,UPF1,DPF2,REST,REV3L,LARP1B,ELP3,RGS16,ARHGEF10L,MRPS18A,PBRM1,SETD5,FANCI,TRIM62,RP2,RPGR,UBE2W,RPL10,PPP6R3,UEVLD,KLHL26,RPL28,RSAD1,RPL41,AGPAT5,ACER3,SLC39A9,MRPS12,RPS6KB1,RPS9,RPS27A,RTKN,RXRA,CCDC112,SAMD9L,SALL2,MSMO1,SC5D,SCN4B,SCP2,SDC2,SEC13,SEMA3F,MAP2K4,SRSF7,SH3BGRL,ASAP3,TASP1,FBXW4,PNRC2,SIAH2,CNKSR2,ST3GAL3,ENPP4,MON1B,CCDC141,FOXJ3,RUFY3,BTBD3,DHX30,NCBP2,SLC6A8,SEPHS1,MAP7D1,ARHGEF40,LMBR1L,SLC15A2,SLC16A1,TRIM32,ZFP64,CNKSR3,SLIT3,AP5M1,MAST1,SEPTIN11,SMARCC2,SMARCD2,UGGT2,HMGXB3,EXOC2,SNAPC3,MBD5,RAB21,SNRPB,SNTA1,MAST3,USP33,SAMD4A,SON,WDTC1,SLC9A9,EOGT,WAPL,SPG7,PCNX3,VWA8,CISD1,SPR,PPRC1,UNC5B,ACTR10,SRD5A1,PATE2,SSR3,NEDD1,MAST2,ST13,IKBIP,RCC2,CLCC1,MYO5C,ZCCHC14,CCDC66,FAM168A,BCAP29,ZFR2,RHOBTB2,SUV39H1,SYP,SYT1,SYT4,ZC3H7B,TAP2,TAPBP,KLHL18,CLUH,TBCD,FBXW11,TLCD5,KLHL4,ANO4,ZNF449,SIN3B,TUT4,RPGRIP1L,TCOF1,SYNM,JADE2,VPS39,SMCHD1,KHNYN,SPPL3,LARP1,MED13L,NCAPH,TESK1,FRAT2,TFAM,TFPI,TIAM1,KCTD2,SCRIB,KAT6B,TP53,DNPEP,CDK20,TPM2,TPMT,DDX58,TRIO,TRIP6,TRPM2,FAM174B,RUSC1,FAM89B,ARFIP2,PLA2G15,PRKD3,TYRO3,CADM1,UFD1,UQCRC2,VCAM1,VDAC2,VDAC3,NSD2,WNT10B,WNT9B,XRCC4,ZBTB14,ZFX,ZNF3,ZNF24,DNLZ,SYNDIG1L,GRIPAP1,ZBTB17,VEZF1,TM9SF3,C15orf39,ZNF213,SEMA3G,NCLN,SLC30A3,MRPS22,POGLUT1,CDC42SE2,CCDC47,GAL3ST3,PPP1R3F,SLBP,REEP5,PRRC2A,FCHSD1,UBE3B,SCYL3,PHTF2,JMJD1C,CCDC120,EEF1AKMT1,JPH3,KCTD13,CLK4,HACD4,SNX21,UBN2,BRWD3,BAP1,CNOT6,UNC5A,TTC8,XPO5,CASKIN2,MAD1L1,DISP3,SPOP,ULK1,TRMT5,LTBP4,CTU1,SYT13,MRTFA,RANBP10,MAP4K3,POGK,PHF12,KCNAB2,CPNE5,PRPF18,DENR,GPR107,PRKRA,STK16,SSNA1,NUMB,TIMM29,B4GALT4,TRADD,COX19,TNFSF12,ZSCAN25,SRRD,TMEM11,KSR1,EIF2B4,PRPF4B,ZNF598,DMAC1,DAGLB,SLC25A14,MAP3K14,CTDSP1,BTAF1,PRC1,RABEP1,SYNGR1,AP4M1,SRRM3,SLC33A1,LGI1,SCARF2,CYTH2,SNAP29,SPATA33,TM9SF2,RRAGD,SUN2,RASGRP3,STOML1,FBXO7,BMP8A,PRDX5,SULT4A1,PICK1,PARM1,RNF32,PGS1,BTF3L4,LRRC57,TMEM158,VPS4B,PAQR4,ZFP28,PTPN23,SEC22B,GOSR2,KANK2,SOX13,IER2,PITPNM1,COL23A1,TBC1D10B,NOL4L,TENM4,ARHGEF10,ACOT11,PLCH2,MACROD2,EIF5B,WSCD2,ESPL1,RUBCN,BOC,LDLRAP1,TCAF1,TTLL3,EIF4A3,SNX17,KCTD4,PHYHIP,TOMM20,FBXW2,RNF40,TSC22D2,ARHGEF17,ZEB2,B3GAT3,CABLES1,EPM2AIP1,C2CD2L,FCHSD2,FBXW8,TSPAN17,ZBTB39,FBXO10,OSBPL2,SV2B,SV2A,AP5Z1,TMCC2,NYAP1,CCS,NR1D2,DOP1B,AKT3,TOM1L1,SEZ6L2,UST,ANKRD46,CNNM3,CCDC43,ACTR1A,NAMPT,TRIM28,LPCAT3,WASF2,SYT14,RBM6,TRPV4,TSHZ1,PRMT3,OLIG2,HNRNPR,ZMPSTE24,CWC27,SPNS2,SPEG,WDR81,AKR1A1,PCGF3,ABCA7,TUBB3,SYCP2,RBM14,CRB3,OLFM1,PXYLP1,COG5,TADA3,SLC9A6,CAP1,CRTAP,TM9SF1,AP3M1,PAICS,HEXIM1,LAT,TMEM151A,YME1L1,RAI1,INTU,BRPF3,SRSF10,INO80C,UTP14A,ALDH1L1,USP19,BCLAF3,RUNDC3A,ZNF330,IMP4,TNRC6A,STARD3,HNRNPA0,SGSM3,TSTD2,SLC27A4,TENT4A,KMT5A,STMN2,TMEM119,KIF3A,RASSF1,NISCH,SLC25A19,ZHX1,NXPH4,EXOC4,MOSPD2,TRMT11,RNF13,SYNPO,C16orf87,YPEL2,WTIP,NR2C2AP,TJAP1,SLCO3A1,LYSMD1,TRUB1,SLC35G1,KDF1,LRRC4B,CAMK2N2,ARSI,PEF1,SCAMP5,REM1,LIN28B,C19orf53,IFT81,DBNL,METTL5,BABAM1,LGALSL,RSPO2,ZDHHC21,RTL5,NEXMIF,TMTC3,ALDH1L2,CPNE8,OLA1,UQCR10,KRT80,MRPL57,OTUB2,CNOT7,KICS2,ATG9A,UBIAD1,GMPPB,STRN3,RETREG2,PHF23,PHETA1,TMEM229B,CPLANE2,HAUS3,ZNF831,TBC1D20,NAA16,RHBDF2,ZNF329,QTRT2,ZYG11B,SLC25A22,ELMO3,KATNBL1,ARMC5,GSTCD,EHMT1,QSER1,PIP4K2C,BORA,HDAC11,KIAA0895L,RIN3,ERMP1,ST6GALNAC6,PCNX2,TRAPPC13,MINDY3,LRFN5,UXS1,IFT74,WDR26,CEP63,PHAF1,GRPEL1,ELMO2,SPHKAP,ZNF335,XPNPEP3,KIF13A,LHFPL4,DUS1L,XYLT2,RBSN,PJA1,TEX261,SMIM12,HS1BP3,PRR7,COL18A1,GALNT17,CPEB1,TMPRSS5,AEN,GLOD5,KLC2,FNDC4,USP46,SLC30A5,MRPS11,RUNDC1,RAPH1,TMEM198,ZFAND2B,NOL6,TRIM11,TSC22D4,ISCA1,RILPL2,MAL2,RAB1B,FAHD1
MicroRNA	hsa-miR-3161:mirSVR_lowEffct	hsa-miR-3161:mirSVR_nonconserved_lowEffect-0.1-0.5	MicroRNA.org	4.968e-223	5.325e-219	6.988e-222	6.888e-221	732	1741	KIF18A,ACAT1,ADCY3,GALNT13,ADK,ADRA2B,OSBPL1A,OSBPL8,OSBPL10,C1QTNF2,ANK2,ANXA6,ANXA7,APBA2,APC,XIAP,APP,ARF3,ARF4,ARF6,CCDC124,CAPRIN2,ATP1A3,ATP2B2,ATP6V0B,PCMTD1,ZFP36L2,OSGIN2,CA8,CALM2,CALU,CAPN2,CAPZA2,CAST,CASP3,CCNG1,CDH8,CDKN1B,CLGN,CTSC,TLCD4,CHD1,CHD3,SYNPR,ERCC8,CLTB,CCDC138,SCLT1,CNR1,CNTF,CRKL,NUS1,CSTF3,UBXN2A,CTSS,CTSZ,CXADR,DAG1,DAZL,C8orf34,DDX3X,HDGFL3,GSDME,DHCR24,MTX3,DHFR,GNPDA2,DLG1,RAB39B,DMD,DNM1,TRDMT1,NRIP2,NIBAN1,DR1,SLC26A3,DRD1,TOMM6,DTNA,DUSP5,DVL1,DVL3,EXOSC1,GOLT1B,E2F5,VPS36,ATL1,EDNRB,TMX2,SYT16,SETDB2,YBX2,SH3GLB1,EGF,ABHD17B,LACTB2,EHHADH,PDIK1L,ZNF706,IER3IP1,NAA20,ASB3,KCTD3,EIF4G2,RNFT1,HSD17B12,DCTN4,EPAS1,IPO11,EPHA5,CRIM1,ETFDH,ETV1,EVI2A,TIMMDC1,ARL6,PCBD2,ACAD11,HOOK1,TOMM40L,PPP1R1B,GPC4,FGF9,FGF12,FGFR2,SETD3,POLK,HPCAL4,FOXD1,HSD17B7,FMO5,FMR1,HACD3,C2orf88,EFCAB2,PHF6,LZIC,MBIP,DYDC2,SRRT,OTUD6B,ZFR,DOT1L,GABPB1,GABRA1,GABRB2,GALNT15,GABRB3,GAS2,RSF1,GCNT1,GK,USP38,GLRA2,GLS,GNAI1,GOT2,GP1BA,GPM6B,LPAR4,GPR34,GRIA2,GRIA4,MMAA,GTF2E1,GTF2I,ATAD1,GUCY1B1,TMEM209,HDAC2,HELLS,HEXB,HGF,HNMT,HNRNPD,HNRNPH1,HPRT1,ALG2,IFRD1,IGFBP7,CCN1,PUS10,DOCK7,CIPC,KANSL1L,FOXK2,EIF3E,IREB2,ITGB8,KCNA1,KCNC2,KCNJ2,KCNJ15,VWA3B,KIFC3,LAMC1,GTPBP10,TMEM232,NCOA7,SMAD1,MBNL1,TTC14,DTX3L,BCL11A,FRA10AC1,ALDH6A1,MOCS1,MPP2,MYO1B,BTLA,MSH3,MYB,MYCN,NEK10,NAP1L1,NCAM1,PGM2L1,SEPTIN2,NFATC2,NFE2L1,NFIL3,NKTR,CPSF2,NOTCH3,RAB12,NPY2R,SLC11A2,CHAMP1,TNFRSF11B,ERRFI1,PAK1,PCMT1,FAM177A1,PCOLCE,PCSK1,CDK18,PDE4B,SLC26A4,ATP8B1,PHF1,SERPINB9,SERPINI1,PIM1,PIK3CG,CCSER2,RETREG1,XRN1,ANKIB1,PLOD2,PLS3,HMGCLL1,WDR5B,TAPT1,SEPTIN4,SLC36A4,LZTFL1,PPM1K,PPP2R5A,PPP2R5E,PPP3R1,RANBP3L,PRKAA1,RBFOX1,PRKACB,RAB39A,MAPK1,PROS1,CCDC125,RELN,ZNF280D,GIN1,PSMA1,SYTL2,ANKRD49,PSMC6,RETSAT,PXK,PTGR3,PTK7,CHCHD3,PTPN12,PTPRC,OCIAD1,COMMD8,PTPRZ1,PURA,PARPBP,PRPF39,RAD21,OXR1,RASGRF2,KDM5A,RBM3,TMEM161B,BSDC1,RDX,SLC6A15,FANCL,REV3L,ARMC1,RIT1,PRMT6,SEC61A2,PBRM1,APPL2,ABCE1,MACO1,LRRC1,UBA6,RHOT1,UEVLD,FBXW7,PI4K2B,ZNF326,ACER3,SLC39A9,RPS6KB1,RTKN,GPALPP1,YOD1,SCN4B,LINC00461,CASC3,SRSF2,OTUD5,PPM1E,SHC1,TTC27,POMGNT1,CCDC141,FOXJ3,RUFY3,TRAK1,RUFY2,PLA2R1,RAB3GAP1,RAB18,SLC15A2,SLF2,VPS35,UGGT2,RCOR3,SMPD1,SUMO2,SNAPC2,SNAPC3,PLCH1,MBD5,SPEN,TXLNG,LRIF1,SNX1,PCID2,USP33,SAMD4A,SON,SOS2,TNIK,VWA8,PEG10,TMEM126B,SRD5A1,SRPK2,C11orf87,ERBIN,DENND2B,ST13,STAT1,SNX13,METAP1,UBXN2B,FAM120A,ATP11B,ARL6IP1,RRS1,ADAMTS18,SYT1,ANKRD28,TAF4,DDHD2,PPIP5K2,KLHL18,CSTF2T,TLCD5,KLHL4,MGRN1,SATB2,GCFC2,RPGRIP1L,WASHC4,TCP1,U2SURP,ARHGEF18,SIK3,COMMD3,TFRC,RYBP,RHOQ,TIAM1,TMEM9,CAPN7,TGDS,TLR4,NR2E1,TOP1,SEZ6L,DNPEP,RGMB,NR2C1,NR2C2,ZMYND8,SSBP2,TSG101,RABGAP1,ARFIP2,BMT2,STX12,UBE2B,OAF,UBE3A,UBP1,UFD1,TEX26,PITPNB,EPHX4,NSD2,WRN,EIF5A2,XRCC4,YWHAB,SAR1A,MICU3,ZKSCAN1,TRIQK,TRIM26,POLR3H,CMC2,CADM2,CSDE1,POGLUT1,DTWD1,RAB7A,KLHL6,PDSS2,PAK5,SLITRK4,SMURF1,PHTF2,CCDC6,SHOC2,ZNF248,SPRYD7,FGF23,SLC39A12,PRRT4,OIP5-AS1,ZNF286A,CLK4,PICALM,LIN9,TRIM59,SLC12A5,FZD1,FZD6,GMNC,SLC44A5,ZNF608,INTS2,ARHGAP31,HECW2,CC2D2A,NCEH1,SEMA6A,SPOP,IFT80,ARRDC3,EEA1,FAM135A,MRTFA,CUL3,SMARCA5,LCORL,MAP4K3,KIAA1522,PPFIA1,UVSSA,GRAMD1A,PEX3,PHRF1,ITGA10,HAT1,TNRC6C,FANCM,CDC14A,DENR,GPR107,TMEM263,PDLIM4,ANKRA2,CADPS,NUMB,LRRC28,VAMP4,RAP2C,B4GALT4,SMIM13,CTNNAL1,FPGT,ZSCAN25,DIPK2A,SYNJ1,DDX18,AP1S2,IL33,WASL,PTBP2,VSTM2A,UBA3,SPAG9,CLDN12,USP10,LATS1,RABEP1,SRRM3,DEDD,NOG,MAPKAPK2,MPV17L,SRSF11,CD83,TRIP12,VAMP3,ITGBL1,LONP1,MSANTD3,WIZ,TM9SF2,TMEM184B,ITM2A,FAM149A,ATG5,USP49,SLC25A27,RCHY1,MTHFD1L,C1orf43,POT1,BAG3,ACBD5,CXCL14,CLIC4,CLOCK,PDIA4,NCOR2,TRAF4,ZZZ3,TCP11L2,ATRNL1,CNTNAP2,MACROD2,FAM169A,PPP1R16B,SENP6,WSCD2,LSM14A,UBE3C,GPSM1,CHTOP,WSB1,USP34,ZNF536,TBKBP1,JADE3,TM9SF4,MATR3,TOMM20,GINS1,KIAA0753,EPM2AIP1,TRIL,PJA2,FBXO25,FBXO8,HIBCH,XYLB,DOP1B,NAALAD2,HMGXB4,CERT1,ACTR3,RASGRP1,SEMA3D,NAMPT,G3BP1,MBNL2,CNIH1,RBM6,LHFPL6,TXNDC9,RNF41,MPHOSPH6,ELP4,LRRC17,GPHN,SYCP2,DLC1,GORAB,C1D,ZSWIM7,EIF3M,SYNCRIP,VAT1,CARM1,FAM210A,PAIP1,DNAJC2,CELF2,RRAGA,STAU2,CACNG4,SNX5,TOB2,ZMYND11,SALL3,NCKAP1,FRS3,RNF115,TCERG1,SPIN1,RBMX,PRDX3,PCDH11X,SEC61B,MAP7D2,ERP29,FERMT2,MARS2,TENT4A,MAT2B,TMEM121B,PCLO,CNTRL,PSIP1,RASSF1,WBP4,PDCD10,RNF24,NXPH2,EXOC4,OIP5,RNF13,GTF2H5,FAM133B,C1orf174,HECTD2,H2AZ2,LEKR1,AGBL3,ZC3H7A,SETD2,KBTBD3,RTL5,USP27X,TMEM86A,ZNF664,CPNE8,MIS12,DDX50,CNOT7,ALG6,STRN3,SLC39A3,SLC39A2,NXPH1,DRAM2,ANKRD34C,SLC22A23,MAIP1,TMEM41B,ICE2,TUT7,CCDC51,BBS10,ZFHX4,CARF,GSTCD,ZMYM1,BORA,ZC3H14,POF1B,UBTD1,TTC7B,PGAP1,BBOF1,CEP290,TMEM134,BCAN,NUBPL,WDR26,NAPB,ANKEF1,CEP70,KCNIP4,RBM43,NPAS3,CMPK2,SLC46A1,GOLPH3,TINAGL1,XYLT2,RBSN,NECAB1,TSGA10,IKZF5,ZMAT3,AKTIP,KLHL25,PCNX4,SETD7,COPS7B,ZNF367,GLOD5,EID2,GNPNAT1,YTHDC2,CASD1,AGMO,LYPD6,RAPH1,TIPRL,WIPF2,CPNE4
MicroRNA	hsa-miR-497*:mirSVR_highEffct	hsa-miR-497*:mirSVR_nonconserved_highEffect-0.5	MicroRNA.org	5.547e-223	5.945e-219	7.791e-222	7.68e-221	642	1386	ABL1,ACADL,ADAM10,ADARB1,ADSL,OSBPL8,ANGPT1,ANK2,APP,ARF5,RHOA,SLC26A7,ASCL1,ASPH,TRAK2,ATP1B3,ATP2B2,AXL,BDNF,BICD1,BMPR1A,OSGIN2,CA8,CASP3,CAT,CDC5L,SEPTIN7,CDH8,CDK7,CLGN,CENPC,CHM,CHUK,ERCC8,SCLT1,RRM2B,B3GALNT2,MFSD4A,CP,CRK,LRRC3B,GLIS1,CXADR,DGKB,DAPK1,DDX3X,TMEM47,RNF141,DIAPH2,DLG1,DLST,DNAH5,ITCH,RCAN1,DTNA,DUSP4,ARMC10,GOLT1B,MRPL2,SYT16,FSD1L,EFNB2,PHF20L1,TM2D2,SPATA9,EIF4A2,KCTD3,EIF4G2,RNFT1,EIF5A,TM2D1,EPHA3,EPHA4,EPS15,PHF20,ETV3,EXTL2,MAGT1,HDHD2,GASK1B,ARL17A,ACSL1,PCBD2,FBLN2,FGF12,FGF13,SETD3,POLK,FKBP1A,FKBP5,RNF138,FOXF2,PCYOX1,ARAP2,UBE2J1,FYTTD1,CCDC73,HACD3,CTDSPL2,YIPF4,PRADC1,BTBD10,SCLY,TRIM33,ATP6V1H,DYNC2LI1,SSX2IP,L3MBTL3,GABPA,CAB39,GAD1,RAPGEF6,KBTBD8,LCA5L,GHR,GK,USP38,GCLC,GCLM,GLRA2,GLS,GNB2,GP1BA,GPM6A,GPM6B,LPAR4,GRIA4,GRM2,PDIA3,CBR4,GTF2H1,ADO,MIGA2,FAM136A,FAM104A,TMEM209,H3-3A,H3-3B,NUDCD1,MFSD5,HGF,REPS1,HMGB1,HMGCS1,HNRNPD,HNRNPK,TTC30B,DNAJB1,IDI1,PALM2AKAP2,SOWAHA,RBPJ,CIPC,INPP4A,ITPA,CCNYL1,OLFM3,KCNB1,KCNC4,KPNA3,KPNA4,KRT10,LAD1,GTPBP10,PIKFYVE,LMNA,CAPRIN1,MXD1,MAD2L1,MBNL1,TTC14,SKA2,BCL11A,BTBD1,MDM4,FRA10AC1,MFGE8,MGAT2,MME,ZNF385C,MYB,MYCN,MYO9B,NAP1L3,NCL,NDUFB3,NEK1,NEO1,NPAT,HECTD4,TNFRSF11B,OXCT1,P2RY1,CYCS,ERRFI1,PAK1,PARN,PCMT1,PDGFA,PFKFB2,CDK14,MTPN,PHKB,PIGC,DNAJC10,ZDHHC13,PLS1,HMGCLL1,USP53,EXOC6,PPEF2,PPID,PPP1CB,PPP1R8,PPP3R1,RBFOX1,PRKACB,PRKAR2B,SLC35F2,PKN2,FAM20A,THAP12,KCTD9,HAUS6,TRIT1,GATAD2A,ZNF280D,PSMA1,BIVM,PSMC6,FNBP1L,CNTLN,NCAPG2,PTHLH,PTPN2,PTPN12,OCIAD1,PTPRD,PTPRR,ARL14EP,RAB5A,RAD17,ARGLU1,SOBP,CCDC186,RBMS1,RALGPS2,RCN2,ARHGAP17,SLC6A15,CEP192,LARP1B,RFC3,RGS13,RGS16,RESF1,GOLPH3L,ROCK1,FBXW7,RPL37A,C5orf22,ARSK,RPS3,LGR4,RTN1,CCDC112,SAT1,SC5D,LINC00461,SDCBP,SUPT20H,SRSF7,KIF21A,RNF44,CHSY1,G2E3,TBC1D22B,SKP1,TMEM127,BTBD3,WDR47,NCBP2,SLC6A11,SLC9A1,SLF2,SLC19A1,ZFP64,HLTF,CNDP2,RCOR3,SNAP25,TMEM68,SNRPB,CNOT1,CSGALNACT1,SNX2,SAMD4A,SOS1,WDTC1,XPO7,SP3,EOGT,WAPL,CISD1,KDM4C,SRF,NEDD1,FRMD4B,NKRF,GPD1L,CEP68,FAM120A,FGD4,DTX4,VPS13A,PLCB1,ADAMTS18,HYLS1,SYPL1,OTUD3,TAF1,DDHD2,TAP2,ZEB1,RPGRIP1L,WASHC4,SYNM,JADE2,SMCHD1,RALYL,FNBP4,PUM2,SIK3,TMBIM6,CYB561A3,TEK,TFAP2A,COMMD3,TFRC,AP4E1,TIA1,TIAM1,SCRIB,TPI1,CORO1C,STXBP4,OTUD1,MKRN1,ANO5,BMT2,TUFT1,PRKD3,UBE2D2,UBE2G1,UCHL1,USP1,MTCH2,VBP1,VDAC3,EIF4H,CLDND1,RICTOR,XK,XPO1,YWHAB,SAR1A,ZFPL1,ZIC2,ZNF182,MICU3,FSTL5,ZMYM2,STARD7,SLC30A3,ENY2,CADM2,PTP4A1,KIF15,SLC17A7,DEK,C12orf4,GOPC,MRPL47,RTN4,PHTF2,NR4A3,NIPAL3,RALGAPA2,PDHX,SPRYD7,SSPN,NSUN6,PHLDB2,ZNF287,ESS2,APOOL,ARID1A,UBN2,NDRG3,LIN9,NLN,ODF2L,AHRR,ARID1B,SLC25A11,SPARCL1,ARRDC3,STX7,CCDC191,NSMAF,PDZD4,FAM110B,DIP2B,NYAP2,DPP10,LRCH2,LCORL,MCFD2,PHF12,PPFIA3,TMEM263,IGDCC4,NCOA5,YIF1B,ANKRA2,RBM24,RAP2C,SRSF9,JRKL,STARD13,SMIM13,ZSCAN25,CDK5R1,ASAP2,FUBP1,ANGEL2,SLC25A14,BRSK2,BTAF1,USP10,NEURL1,MOSMO,HACD1,VAPA,DLG5,TSPOAP1,MAPKAPK2,COPB2,MED14,KLF4,TRIP11,TXNL1,MSANTD3,RBM25,NMT2,DERL3,LPXN,ABCG2,MED17,POU2F3,ITM2A,ATG5,ROCK2,BTF3L4,TMEM158,ATL3,MYRIP,WTAP,REXO2,GDA,ABCG1,ATRNL1,HS2ST1,TTLL4,ZNF516,CEP135,MACROD2,PHF14,UBE3C,SZRD1,HDAC9,WSB1,SLC36A1,LONRF1,DAZAP2,GINS1,ZEB2,TRIL,TOMM70,FCHSD2,TLK1,ZBTB39,FBXO3,PLPPR4,TMEM65,JOSD1,ENPP5,NR1D2,DMTF1,PTBP3,ABI1,HMGXB4,DNAJB6,PDCD7,ACTR2,TSPAN3,TSPAN2,RAD50,ARL4A,ATP6AP2,RBM5,TMEM35A,DSEL,TRIB1,STX6,RCAN2,KCNMB2,RAMP1,RTN3,EMC8,CNPY2,DLC1,GORAB,LYPLA1,GPNMB,BAIAP2,SLC30A9,TADA3,SLC9A6,MIEF2,SEMA4B,USP16,RNF11,STAMBP,POLR3F,POSTN,TRMT2A,CELF2,TSPAN13,CACYBP,ZBTB11,SNX5,CHL1,ZMYND11,SALL3,INO80C,COQ2,ARFIP1,SH2D4B,ERLEC1,RAB10,PPARGC1A,ZNF276,SPIN1,RBMX,ZNF638,HNRNPA0,TSTD2,UBE2Q2,KDELR2,DDX52,KMT5A,CNTRL,RAPGEF4,STMN2,RPP14,CAPN10,CA5B,LYPLA2,CBX3,GUF1,NAA35,MMGT1,ZFAND4,TBC1D31,TRUB1,H2AZ2,TP53INP1,COA3,C16orf72,C1GALT1C1,STXBP6,KBTBD3,TMTC3,MBOAT4,FCRLB,TRIR,SNX15,HCFC2,ALG6,NOP53,BHLHE41,SLC52A2,OBI1,PANK3,MAP7D3,DBX2,ZNF329,QTRT2,MZT1,ERI2,KATNBL1,CCDC82,GSTCD,ZMYM1,CFAP69,TLCD3A,ZC3H14,WLS,PHC3,PGAP1,CEP290,MUS81,EFHC2,NSUN3,ELMO2,GALNT11,SPHKAP,ANKEF1,ZFP1,ANO3,NPAS3,CMPK2,LARP4,HERPUD2,TTYH3,IKZF5,AKTIP,CEP44,EBF2,CCDC14,AP1S3,METTL4,PAPOLG,CASD1,SLC30A5,MRPL1,TMEM135,SLC27A1,ANP32E,SPDYA,FAHD1
MicroRNA	mmu-miR-551b-5p		MirDB	5.768e-223	6.182e-219	8.091e-222	7.975e-221	475	805	ABCB7,ADARB1,MYSM1,ANK1,SHROOM2,ARF5,CNOT6L,RERE,BCHE,BDH1,BMI1,BMPR1B,BMPR2,C3AR1,FCHO2,CCNC,BROX,CENPC,CFL2,CTSC,SYNPR,CNTN1,SLC31A1,NOX4,ATF2,SLC30A7,CSNK1G3,PITPNM3,CXADR,DGKB,DBT,DCX,DMXL1,TMEM47,DLG4,SH3BGRL2,TBX22,DR1,UTP18,ZNF706,EIF4A2,EIF5,MARK2,TM2D1,ENPEP,ERBB4,PHF20,ESR1,ETF1,ETV1,ARMCX1,GASK1B,ACSL3,CDC40,UCHL5,FGF9,FGF12,FGFR2,FAR1,SUCO,FAM8A1,FKBP5,RNF138,HSD17B7,ANKFY1,CTDSPL2,YIPF4,ARMCX3,AZIN1,HOOK3,RTRAF,ZFR,KDSR,GABPB1,SLC16A10,GABRB2,GABRB3,GABRG1,CAB39,GALNT1,GALNT2,RSF1,MAK16,GCNT1,GDI1,GFPT1,USP38,GLRA2,GMFB,GNG10,GOLGA1,GPM6A,GPM6B,GPR22,NR3C1,GSR,SPPL2A,ATAD1,GUCY2F,TMEM87B,HELLS,MIER3,HMGCS1,HNRNPD,HNRNPH1,HNRNPL,TENT2,HTR1D,IDI1,DNAJC14,RBPJ,DOCK7,CIPC,FHDC1,INPP5A,IREB2,LRRTM1,ITGA4,KCNA2,KCNJ3,KIF5B,LRP5,NCOA7,CAPRIN1,MARCKS,MAD2L1,SMAD2,MAF,MAOA,MAP4,MBNL1,CHIC1,MDM4,MIA2,MLLT3,MYO1B,PYURF,MYC,MYCN,P2RY13,NEDD4,NOVA1,NRDC,YBX1,HCN1,OPCML,DCUN1D1,CYCS,TMED8,PAK2,PAPPA,PCDH9,PDE4A,PFKFB2,PFKFB3,NLGN3,PIK3CA,INO80,PPP1CB,RRN3,PRKAA1,OTUD4,PKN2,PRRG1,MBTD1,HAUS6,TMEM104,FNBP1L,PXK,CEP120,PEX5,ZNF770,RAB2A,RAD17,RAP1B,KDM5A,RBM3,TMEM161B,RDX,RFX3,MTPAP,TMEM33,MSL2,DNAAF2,FAM102B,RORA,UEVLD,FBXW7,C5orf22,AGPAT5,LIN7C,ACER3,SYNJ2BP,STRBP,LGR4,RPS24,SAT1,SRSF6,HSPA4L,CEP162,AAK1,ADNP2,PRPF40A,BAHD1,DENND4C,RUFY3,IWS1,MAPRE1,SEPHS1,RAB18,ELL2,SLC16A1,SLC18A2,SMARCA1,TBC1D23,SAYSD1,SNTB2,SAMD4A,ZNF292,XPO7,SOX4,SOX5,SOX11,SP4,EOGT,WAPL,SPG7,PCNX3,SIPA1L3,TAB2,HIC2,SMC5,ERBIN,NEK4,ZCCHC14,FAM120A,AJAP1,GNG12,ARL6IP1,PHLPP1,CAMTA1,TAF5,NUP160,INTS6L,ZEB1,DPY19L1,ANKH,TARDBP,SF3B1,ABCA5,CBX5,TLR4,NR2E1,CBX7,RIMBP2,SUZ12,MAPK8IP2,GTPBP4,TRAF6,SSBP2,HEPACAM2,TUFT1,STX12,UBE2D2,UBE2D3,UBE2G1,SLAIN1,BRD1,VEGFC,VRK1,RNF152,RICTOR,YY1,ZBTB14,ZFX,ZNF711,ZKSCAN1,SCAI,SPTSSA,ZNF148,WRNIP1,SPIRE1,SLC30A4,ENY2,CADM2,CDC42SE2,DEK,YIPF6,ENTPD7,SEM1,SHOC2,PTP4A2,PWWP3B,YTHDF3,ZNF286A,SPATA13,USP9X,TRIM59,CNOT6,NLN,ARID1B,TXNDC16,FAM135A,CUL3,RELCH,SMARCA5,ZBTB2,DPP10,PEX3,ELP1,KIAA1549,FHIP2A,CDC14A,RAP2C,STX16,JRKL,B3GALT2,B3GALT1,CD164,RAB11A,LPCAT4,SUCLG2,CCN4,ASAP2,CPNE3,BSN,PTBP2,PAPSS2,NAALADL2,MOSMO,RSBN1L,VAPA,ELAPOR2,MED14,PPIG,ASB7,MGAT4C,ARMC8,ROCK2,BTF3L4,SLC4A7,BAG4,NRG2,MACROH2A1,NECTIN3,CLOCK,UPF2,GLCE,LRRTM2,FAM169A,CDYL2,KIAA0408,RNF144B,CCP110,MLEC,MATR3,SENP3,DAZAP2,SIRPA,SPATA2,ARL5A,ZNF518A,EPM2AIP1,TOMM70,FBXO8,LPGAT1,SH2B3,FARSB,EDIL3,CERT1,CNNM4,LPAR6,TXNDC9,TSHZ1,MPHOSPH9,ELP4,MARCHF6,C6orf120,LYPLA1,FAM3C,PXYLP1,SEC23A,SEMA3C,FAM210A,HBP1,CCT2,AP3M1,IVNS1ABP,CNPPD1,CELF2,MOB1B,GNB5,FUT9,CACYBP,ZBTB11,NFAT5,YME1L1,STAG2,AFF4,MAP3K2,CHL1,AHCYL1,ZBTB6,ARPP19,NCKAP1,SESN1,ERLEC1,MAN1A2,TCERG1,RALBP1,MORF4L1,TOX3,TNRC6A,C11orf58,ZNF638,UBE2Q2,CPSF6,KIF3A,MGAT4B,MOSPD2,CBX3,NEGR1,SHPRH,PABIR2,CACUL1,BEND4,TRIB2,SESN3,SETD2,TBK1,MRPL57,NALCN,ZNF655,SNX10,C1orf162,PANK3,MZT1,ERI2,SNX18,PHC3,CSRNP3,FMN1,PGAP1,LRRTM4,FNIP1,MIGA1,PHF21B,VCPIP1,MIA3,ABHD18,NAA50,NUBPL,WDR26,EFHC2,NEUROG2,LARP4,FN3K,KIF9,PALS1,TMEM168,ERCC6L2,AGRN,TBC1D15,RMND5A,RFX7,UBR3,KCTD18,MRPL1,IRF2BP2,NBEAL1,TDRD3,INTS14,TRIM8,WNK3,SPRY4
MicroRNA	hsa-miR-20a-5p		MirDB	7.511e-223	8.049e-219	1.052e-221	1.037e-220	575	1140	ANKRD29,ACADSB,NCKAP5,ADARB1,OSBPL5,TMEM123,ABCD2,APP,RHOC,ARL1,CNOT6L,CAPRIN2,PCMTD1,BCR,BMP2,BMPR2,BNIP2,FCHO2,CCND2,CDC5L,CDKN1A,CFL2,WDFY2,SLC35F3,COL4A1,MINK1,CREB1,CRK,CRY2,SLC30A7,UBXN2A,TCF7L1,DNAL1,DDX5,GNPDA2,DPYSL2,NIBAN1,DRD1,ITCH,DUSP8,E2F3,E2F5,TMTC1,FSD1L,SH3GLB1,CELSR2,TM2D2,KMT5B,EGR3,EIF4A2,RLIM,EIF4G2,JPT1,EPHA4,RAPGEFL1,EPHA5,EPHB4,CRIM1,ESR1,ETV1,DNAJC27,EZH1,F3,ACSL4,ZBTB7A,TAOK3,CDC40,RPF2,COA5,FER,FGD1,SUCO,FAM8A1,ARAP2,SFMBT1,UBE2J1,ANKFY1,BTBD10,LZIC,HOOK3,SSX2IP,RAB11FIP4,L3MBTL3,HECA,GABPB1,GABRA1,CMPK1,ARID4B,ERAP1,RAB8B,SIK1,GGCX,SLITRK2,USP32,CAPS2,GOLGA1,MKNK2,TMEM25,MMAA,PLXDC2,PPP1R15B,MASTL,HIF1A,HLF,SLC29A2,AGFG1,AGFG2,WDR36,KIAA1671,TXLNA,UNK,TNKS1BP1,IL1RAP,KANSL1L,FOXK2,INHBA,ITGA4,ITGB8,ITPKB,JAK1,OLFM3,KCNB1,KCNQ2,TET3,KPNA3,KPNA4,KRT10,LASP1,GTPBP10,LIMK1,M6PR,MXD1,SMAD1,SMAD7,MCC,DNAJB9,CHIC1,MDM4,LRP1B,MECP2,MAP3K5,MKLN1,MAP3K9,MVK,CCDC71L,PGM2L1,SFR1,SEPTIN2,NEUROG1,NFE2L1,NFIC,ANKRD52,CNOT4,NPAT,RAB12,NPM1,GXYLT1,OCRL,DCUN1D1,P2RX4,FURIN,PAFAH1B1,PAFAH1B2,KCNK10,SNTG1,PFKFB3,PFN2,SSH1,PKD1,CCSER2,XRN1,ANKIB1,PGP,NEURL1B,PLS1,PLXNA1,SGTB,FAM53A,EGLN1,INO80,PAF1,MINDY2,PPP2R2A,CROT,PPP3R1,PPP6C,PKIA,OTUD4,PKN2,MAPK1,MAPK4,MAPK8,MAPK9,ZRANB1,HYDIN,PRRG1,PSD,CC2D1A,FNBP1L,TBC1D8B,UHRF1BP1,PTGFRN,PTHLH,PXK,PTGR3,TWF1,CREBRF,PTPN4,CEP120,PTPRD,PTPRJ,PURA,PURB,PHIP,TMEM167A,RAD17,ATG16L1,OXR1,RASA2,RASGRF2,RB1,SOBP,RBMS1,REST,REV3L,RGS4,SLC25A36,RNASEL,RNF2,RNF6,KIRREL1,RORA,TRAPPC14,PPP6R3,UEVLD,YOD1,AMER2,ATXN1,SCN2B,SDC2,GALNT10,RRAS2,SRSF2,MEX3D,FAM102A,AAK1,ATG14,SKIL,ZHX2,WDR37,TMEM127,FOXJ3,BAHD1,NPLOC4,RUFY2,MAPRE1,SLC6A9,MAPRE3,SHANK2,ACIN1,KDM2A,WDFY3,CSGALNACT1,FAM126B,SNTB2,CAPN15,SOS1,FOXJ2,SOX4,VWA8,C3orf38,IQSEC2,TNRC6B,SRPK2,MYNN,CAMTA2,ZNF25,LRCH1,FRMD4B,STAT3,MYO5C,METAP1,IGSF10,STK11,RGL1,FGD4,PLCB1,CAMTA1,MCF2L,ZC3H7B,TASOR,AGTPBP1,U2SURP,USP24,FNBP4,ARHGEF18,PCDHA4,TMBIM6,TFAM,ANKH,TGFB1I1,TGM2,THRA,TIAM1,NACC2,RIMBP2,TNS1,DOK6,RGMB,NR2C1,NR2C2,MKRN1,TSG101,BMT2,UBE2B,UBE2D1,VASP,VEGFA,VLDLR,EIF4H,WNT9B,EIF5A2,PANX2,TMEM9B,YES1,SH2D5,TCEAL7,ZNF148,ZNF202,FJX1,FEM1C,MAP3K12,EMSY,CADM2,RGMA,CSDE1,PRDM10,SLC17A7,RSRP1,CCSER1,PAK5,SLITRK4,PHTF2,NR4A3,ZNFX1,CERS6,FAM219B,SHOC2,SLC45A4,PPP4R3B,MIDN,PBXIP1,YTHDF3,NCOA3,SNX21,SERF1A,SLC24A4,ULK1,EEA1,PREX1,SLAIN2,SEMA7A,POGK,KIAA1522,GRAMD1A,ZBTB4,DGKE,TNRC6C,SHTN1,SLC41A1,RAP2C,BECN1,JRKL,B3GALT2,C2orf69,SQSTM1,JAZF1,AP3D1,F2RL3,MAP3K14,RILPL1,MAP7,PKMYT1,SART1,RABEP1,REPS2,MOSMO,SLC16A7,SLC33A1,ZNF445,RPS6KA5,STK17B,SOCS6,TRIP11,TRIP10,ZFYVE9,RRAGD,SLC24A2,GCA,MED17,ARMC8,ROCK2,SLC25A27,ACBD5,ATL3,CXCL14,CLOCK,CREB5,TRAF4,CBLN4,SOGA1,ARHGEF10,CHD5,RAB11FIP5,UBE3C,LDLRAP1,LAPTM4A,KMT2B,HDAC4,KIAA0513,ISM1,SERTAD2,DAZAP2,TSC22D2,RB1CC1,ARHGEF11,YTHDC1,FBXL3,MFAP3L,CABLES1,FBXL5,SACS,LPGAT1,MFN2,ENPP5,USP3,DMTF1,AKT3,ABI1,ZBTB33,HCN4,CHAF1A,DNM1L,SCAMP2,ACTR1A,FAM13A,TENM1,GDF11,STX6,MARCHF6,CORO2B,C6orf120,FAM3C,PXYLP1,SEMA4B,ATG7,FAM210A,BBIP1,RANBP6,HBP1,RNF11,TRIM3,TXNIP,ST6GALNAC3,GNB5,MFSD8,OGA,NFAT5,MAP3K2,ZBTB6,SALL3,FRS2,COQ2,TNFRSF21,KLHL20,RAB10,MMP24,FASTK,RAB30,RPS6KA6,YWHAQ,UBE2Q2,LIAS,MAT2B,ABHD2,RAPGEF4,ZBTB47,NHLRC3,CIT,CEP43,AKAP11,TUSC2,RNF13,DENND10,YPEL2,ZFAND4,NR2C2AP,SAMD8,SPOPL,CAMK2N2,SFXN5,ORMDL3,HECTD2,ARHGAP12,CACUL1,TP53INP1,SCAMP5,TPRG1L,SESN3,ATAD2,SETD2,ZDHHC21,NANOS1,DENND5B,SGMS1,CNOT7,SNX8,ZFYVE21,NRBP1,RETREG2,TTPAL,SLC40A1,BHLHE41,SLC22A23,TBC1D20,PGBD5,NDNF,CLXN,PANK3,TBC1D17,KLHL36,FBXO31,ST6GALNAC6,PHC3,CSRNP3,TAFA1,RELL1,PPP1R21,UXS1,FBXO11,PHAF1,TYW5,WDCP,KLHL15,CHP2,TET1,DMRTA2,TNKS2,NEUROG2,NPAS3,GOLPH3,SNX16,ABCG4,RBSN,SRCIN1,AKTIP,CDH24,TMEM168,ZFP91,ZNF597,ZNF367,TBC1D15,USP46,NIBAN2,BUD23,BCL11B,LYPD6,RAPH1,ZBTB41,ITFG1,FAM117A,PDRG1,WNK3,NETO2,SPRY4
MicroRNA	hsa-miR-1197:mirSVR_lowEffct	hsa-miR-1197:mirSVR_nonconserved_lowEffect-0.1-0.5	MicroRNA.org	9.267e-223	9.932e-219	1.297e-221	1.278e-220	753	1829	ANKRD29,KIF18A,NCKAP5,ACTN3,CSMD2,SLC25A25,CSMD3,ADD1,RHPN1,ADRA2A,ACAN,OSBPL5,AK1,AMD1,ANG,ARF4,RHOA,SLC26A7,ASPH,DDRGK1,ZFHX3,ATP2B1,ATG4A,KCTD12,ATP6V1C1,ATP6V0A1,ATP7B,BCHE,BCL6,BDH1,BDNF,TSPO,MPPED1,CACNA1A,CACNB1,CALM2,CAST,CASP8,CCNC,CD37,ENTPD6,CDH9,CDKN1A,CEBPG,CFL2,FOXN3,CHM,CHML,CHRM1,AP2S1,ACKR2,CNTN1,COL11A1,COMT,COPB1,SLC31A1,MFSD4A,LYSMD3,ATF2,ATF6B,CRHR1,HAPLN1,CSE1L,CSNK1A1,CSNK2A1,MOB3C,CSTF3,CTBP1,DAPK1,COG3,RNF141,ZMIZ2,DLD,DPP4,DPP6,DTNA,ECM2,SLC35B3,DUSP7,SYT16,PACRGL,APH1A,MEGF9,TM2D2,KMT5B,EIF4E,CYB5R4,DMTN,EPHA4,EPHB4,EPHX2,ERBB3,VRK3,ERH,MRPL30,ETV5,EXTL1,EZH1,ARL17A,FAP,ABRAXAS1,FES,PPME1,FGF13,FGFR1,METTL25,FOXG1,TRAF7,MAF1,RTL6,ANKFY1,FMO5,SLF1,NOP16,HSDL2,FOSL2,VPS54,ACKR4,LZIC,TRIM33,ZNF605,SSX2IP,YPEL5,LZTS2,ZMAT1,HECA,GABPA,GABRB1,POLR3K,SPIRE2,JPH4,GHDC,CHAC2,KBTBD8,MAK16,GFER,FAM126A,GMPR,PPP1R9B,GNA12,GNAI1,GNAZ,GPD1,GPR4,GRK6,FAM220A,GRIA2,GRM5,TMEM25,ZC3H10,ORAI1,GTF2A2,SPPL2A,GTF2I,MIGA2,SPRYD3,ZNRF1,H3-3B,ATG4D,HEXA,HGF,HMGB1,HMGCL,NR4A1,TRIM6,HNRNPU,HSPG2,ID3,TXLNA,HELZ2,LRRCC1,FOXK2,INPP4A,IRAK1,LRRTM1,ITGA2B,ITGA3,ITGA4,JAK3,VWA3B,KHK,KPNA1,TNPO1,LMNA,LRP1,LRP4,CAPRIN1,NBR1,ZFYVE27,MAP6,MBP,DTX3L,MDM4,ZFYVE1,ME1,MEF2D,MAP3K5,MGAT2,KITLG,MGMT,SFXN2,MLLT3,MPP2,MRE11,PTOV1,FLCN,ZNF385C,MYBL1,MYD88,LYRM9,NARS1,NDUFA3,RCOR2,SEPTIN2,RAB4B,NFIX,NFYB,NNAT,NMT1,CNOT3,NOVA1,RAB12,NPM1,NUCB1,GXYLT1,OCRL,OPCML,OPHN1,PAFAH1B1,PCDH9,ATP8B1,PFKFB3,MTPN,NLGN3,PIK3C2A,PIK3CD,PLEKHA5,PGP,PLEK,SMOX,SPATA6,TAPT1,CRLS1,GTPBP2,PPP2R5B,PPP2R5C,PPP2R5E,PPP3R1,PRIM1,OTUD4,MAPK9,MAPK10,ZRANB1,KCTD9,KLHL24,RELN,KCTD1,FNBP1L,CNTLN,PTGER3,PTGFR,ALKBH5,PTGR3,COMMD4,PTPRR,PTPRS,PURA,INTS11,ABCD3,EMC10,ZSCAN2,PARPBP,RAB2A,TMEM167A,RALA,RANGAP1,SLC25A42,RAP1B,MBLAC2,RASGRF2,DMAC2,RBP4,RCN2,BSDC1,PLEKHJ1,SLC6A15,DPF2,LARP1B,MTPAP,RGS13,RFWD3,MSL2,RMDN3,RNF220,RNF2,BBS7,MACO1,USP40,MOB1A,RPL28,C5orf22,LARP6,LIN7C,RPS3,TMEM63B,RPS27A,RRM1,STRADB,CSGALNACT2,CIBAR1,SCN2B,EIF4E3,GALNT10,SRSF1,SRSF5,ASAP3,MYO18A,ADNP2,TBC1D22B,CHD7,ST3GAL3,SLC48A1,SLC2A1,DENND4C,TRAK1,MAPRE1,LUC7L,SLC12A2,SLF2,TCF25,SMARCA4,AGK,TMEM30A,INTS9,SUMO3,INAVA,C9orf72,SPEN,SNX2,DOP1A,SAMD4A,SOS1,XPO7,NMNAT2,C3orf38,SPTBN2,SRC,SREBF2,FSTL4,NFASC,WSB2,C11orf87,CLASP2,UNC45A,KMT2E,ZNF25,ABRAXAS2,METAP1,PSME4,FAM168A,NUP210,ARHGEF9,SYN1,SMG9,MTCL1,TAF1,ZC3H7B,CNTN2,TBCD,TCF12,PRDX2,MED13L,KCNG3,CYB561A3,TEK,NCAPH,TFAP2A,COTL1,AP4E1,TARDBP,FAM214A,SF3B1,THRB,MROH1,TK2,GPCPD1,TMSB4X,MORC3,TNPO3,SEC14L2,RBFOX2,DNPEP,RASD2,TSPAN12,TPMT,WBP2,ZNF384,ARL2BP,LEMD3,ACOT9,PATZ1,CD2AP,PLA2G15,TUFM,UBA52,CADM1,UBE2G2,UBP1,UCHL1,UFD1,OSBP2,UROD,USF1,TCAF2,VLDLR,VRK2,VWF,CORO2A,NSD2,WNT9B,WRN,RICTOR,TMEM9B,ZNF3,ATP6V0E2,ZNF148,POLR3H,PANX1,TUSC1,EMSY,PTP4A1,CSDE1,COQ8A,NAV1,SLBP,SLC39A7,CLBA1,ZNFX1,CERS6,VARS2,ACTR3B,CCDC6,KLC4,FAM219B,VANGL2,ERGIC1,FGF23,ZDHHC20,SLC39A12,IFT88,ANP32A,RND2,PBXIP1,OIP5-AS1,YTHDF3,CLK4,FUNDC1,SYS1,UBN2,TRRAP,SLC12A5,FZD6,SHROOM4,UNC5A,NLN,HACE1,KIAA1328,NCEH1,USP35,ZNF319,ARHGAP20,TRMT5,MARCHF4,MACIR,CUL4A,ISLR2,SHROOM3,NYAP2,LCORL,POGK,CIP2A,UVSSA,HCN3,CNTNAP1,ITGA10,CHST1,LRRC4C,CGGBP1,FHIP2A,MIER1,PDXK,IGDCC4,PDLIM4,SCARF1,NUMB,ALDH4A1,SRSF9,JRKL,HYAL2,B3GALNT1,TRADD,CTSF,RNGTT,TNFRSF11A,SCEL,BANF1,FAM104B,POLR1F,CCN4,KSR1,PIP4P1,PTBP2,TAF1B,VSTM2A,CRPPA,CLDN12,SYNGR3,SYNGR2,REPS2,LGI1,SLC25A46,VAPA,RPS6KA5,JAM2,UBE4A,PPIG,MSANTD3,WIZ,TM9SF2,RRAGD,C12orf29,ARHGAP29,MED21,GCA,DCAF12,RNF32,NEPRO,PGS1,MTHFD1L,NPEPPS,PAQR4,SEC22B,VPS26A,SOX13,PREPL,CREB5,PITPNM1,RNF7,ABCG1,ZZZ3,LRP10,HS2ST1,CHD5,LTN1,MACROD2,DNM3,RAB11FIP5,SLC25A44,CHTOP,WSB1,LDLRAP1,CCP110,LAPTM4A,MYADM,ZNF536,TTLL3,JADE3,SMDT1,BCLAF1,LONRF1,SNX17,KCTD4,CKAP5,TATDN2,SPOCK2,RNF40,RB1CC1,METTL23,MFSD4B,MIDEAS,PLEKHM1,C2CD5,MFAP3L,NXPE3,KLHL3,SGSM2,G3BP2,TMCC2,OXSR1,CYB5D1,SLC29A4,AKT3,SRA1,PIGK,CHAF1A,TOM1L1,ATP9A,CNNM3,RBM12,MBNL2,SERF2,CNIH1,CHSY3,NUTF2,STX6,RCAN2,LRRC17,CDK2AP2,ZMPSTE24,SPNS2,SPEG,SF3A1,DNAJA2,MARCHF6,EMC8,HMG20A,SCML2,RACK1,CDC42EP2,SPSB4,TOMM40,ZSWIM7,PIBF1,CAMSAP1,CARM1,SEMA4B,CIB1,PAIP1,MXD4,EXOC5,CAMKK2,PKD2L2,LAT,CACNG4,DMAC2L,STAG2,ZMYND11,ZBTB6,SLC39A1,SEPTIN9,CPLX1,FRS2,TNFRSF21,ERLEC1,BRD8,ZNF276,PNPLA6,SUGT1,RAB30,MSL3,PCDH11X,METAP2,MAT2B,ABHD2,UBE2C,TRIOBP,KIF3A,CDC42EP1,TEX30,ZNF277,C16orf74,SPCS3,NEGR1,CCDC96,TAB3,C1orf174,SAMD8,SLC35G1,ATP5IF1,DLL1,MAB21L3,ORMDL3,HECTD2,ARHGAP12,TMEM14A,FAM76B,POGLUT3,ZC3H12B,PACSIN3,OTUB2,MIS12,CAMKV,INTS15,SNX10,KCTD15,UBIAD1,CDIP1,RETREG2,SLC40A1,MMEL1,HAUS3,MUL1,IQSEC3,DHX40,SAP30L,CAVIN3,MYH14,VSIG8,CSPP1,RPAP2,RIN3,SGSM1,WLS,SOCS7,TAX1BP3,TTC7B,CSRNP3,FMN1,RELL1,ABHD18,WDR26,CEP63,SCUBE1,TRABD,WDCP,KLHL15,TET1,CPEB4,FAM217B,TNKS2,LHFPL4,SLC46A1,LARP4,TTBK2,STAC2,RBSN,IRF2BPL,ATL2,TMEM18,LHFPL3,CPTP,CDH22,CMIP,FBXL16,ACTR6,GORASP1,CCDC14,CRTC3,TBC1D15,SLC30A5,METTL15,LYPD6,NBEAL1,TMEM135,HM13,XKR7,TRIM11,FAM117A,TXNDC5,NIPA2,CAB39L,CITED4,SPDYA
MicroRNA	hsa-miR-26a:mirSVR_highEffct	hsa-miR-26a:mirSVR_conserved_highEffect-0.5	MicroRNA.org	1.049e-222	1.124e-218	1.465e-221	1.445e-220	662	1464	KIF18A,SDE2,ACADM,ADARB1,ESCO1,ADM,ADPRH,ANK1,APAF1,APC,ATP1B3,ATP2B1,KCTD12,UBR1,ATRX,BAK1,PCMTD1,BCR,BDH1,BMPR1B,SCAPER,OSGIN2,MPPED1,CACNB2,CAPZA2,CAPZB,KRIT1,CCNT2,CFL2,CHML,CHRNA5,CLCN3,CLTC,CNR1,COL11A1,B3GALNT2,CREB1,ATF2,CREBL2,HAPLN1,NUS1,CTNND2,CXADR,CYLD,DAPK1,DARS1,DDX5,DMXL1,RNF141,DHFR,C11orf68,DLG2,DMD,SARDH,OLIG1,DPYSL2,NIBAN1,DTNA,DUSP5,SLC35B3,EXOC8,FCF1,TMTC1,FSD1L,ADIPOR1,ABHD17B,PDIK1L,EPHA2,EIF4E,EIF4G2,EIF5,HSD17B12,ELAVL2,DBR1,EPHA5,EPS15,FAM172A,PHF20,TMEM69,ESR1,ETV1,EZH2,ACSL1,ACSL3,FANCF,EFEMP1,GPC4,KIAA1109,FGD1,COMMD10,FGF9,FGF14,USP48,FAM8A1,ZDHHC18,FMO5,SGIP1,CCDC73,PHF6,ACKR4,UFM1,TRMT6,TAF9B,OTUD6B,SSX2IP,BBS12,NEURL4,GABRA2,SELENOT,CAB39,RAB8B,KBTBD8,GDI2,GK,GLS,USP32,GMFB,GNG10,MKNK2,GRIA4,GSR,GTF2E1,LINGO1,FAM136A,SLC35B4,MASTL,H3-3A,UBE2QL1,HEXB,HGF,UBE2K,MIER3,HMGA1,LSM11,TENT2,IDE,IFRD1,CIPC,SEPTIN10,IL13RA1,IMPA1,INHBB,ITGA4,ITGA5,ITGB8,KCND2,KCNJ2,KCNK1,VWA3B,TNPO1,KTN1,LAMP2,LGALS8,PIKFYVE,TMEM232,LTBP1,SMAD1,SMAD6,SMAD7,MAP2,MAT2A,TTC14,PANK1,NUP54,MLLT3,MME,CD200,MSH3,MTM1,MYO9A,NAP1L5,NBN,TRIM65,NDUFB5,NEK1,NKTR,NMB,CPSF2,CNOT4,ZFP62,SLC11A2,HECTD4,NUMA1,OAZ1,HACD2,P4HA1,ERRFI1,PAK1,PAWR,PCCA,PCDH8,PCDH9,PEX13,PFDN4,PFKFB3,FAM98B,DNAJC10,PIM1,ANKIB1,PLOD2,HMGCLL1,USP53,ING3,FBXL19,PPM1K,MINDY2,CRLS1,CROT,PPP2R5C,PPP3CB,PPP3R1,RANBP3L,PRIM1,OTUD4,SLC35F2,MAPK10,MAP2K7,HYDIN,PRRG1,ASPN,PSMC6,BCOR,TEX10,PXK,TWF1,CREBRF,PTPRD,PTPRJ,COMMD8,ODR4,PARP16,PURA,ABCD3,PARPBP,RABGGTB,SLC35A5,RALA,RALGDS,RANBP2,RAP1A,ZCWPW1,RB1,RCN2,ARHGAP17,SLC6A15,RFC3,RFXAP,UBR7,RGS4,RLF,SLC25A36,RESF1,RPRD1A,RNF6,ABCE1,BBS7,RCBTB1,UBA6,ASXL2,TMEM39A,RP2,RPGR,WDR41,BRIX1,PI4K2B,ZNF326,SHFL,STRBP,LGR4,RTN1,TMEM200B,GPALPP1,STRADB,MSMO1,SC5D,TRAPPC2,GALNT10,RRAS2,SFPQ,MRAS,SRSF3,KIF27,SRSF6,ZNF280C,ADNP2,ZDHHC7,PNRC2,G2E3,NLGN1,ENPP4,TRAPPC8,CCDC141,FOXJ3,SLC1A1,DENND4C,RUFY2,SCYL2,MSRB2,RAB18,CCDC88A,SLC12A1,ZFP64,TBC1D23,TMEM68,RAB21,SPEN,PALLD,USP33,SOS2,ZCCHC24,PDS5B,AVL9,KIZ,ZC3H13,TAB2,RO60,CLASP2,MYNN,SMC5,ZNF25,CTTNBP2NL,FRMD4B,IKBIP,CLCC1,HSPA13,EFR3A,FAM120A,GSE1,ATP11B,RAB5IF,NUP210,PLCB1,ANKRD28,SYT4,TAF2,TASOR,KLHL18,TBCC,ANKS1A,KLHL4,ZNF449,TCEA1,NCAPD3,TCF7L2,TUT4,UBR4,VPS8,RALYL,LARP1,MED13L,FRAT2,TFAM,COMMD3,AP4E1,RHOQ,TGDS,ACAP2,DNPEP,DDX58,ORC3,PATZ1,STXBP4,OTUD1,TRPC4,TSN,TTC3,UBE2D1,UBE2G1,SLC35A2,BRD1,VDAC1,VEGFA,VLDLR,CLDND1,XK,XKR6,TMEM9B,ZFX,ZNF131,ZNF207,FEM1C,EMSY,LCLAT1,PTP4A1,CIAPIN1,ATP11C,PDSS2,CCDC6,SLC25A16,JMJD1C,ATP8B2,PDHX,SLC45A4,DPH6,SPRYD7,VANGL2,MLF2,CDK2AP1,PHLDB2,ZNF286A,KCNH7,USP9X,CLK4,NT5DC1,SCAF4,GMNC,SLC24A4,ZNF608,INTS2,HACE1,KIAA1328,KLHL42,TXNDC16,NCEH1,MICAL3,ULK1,SLAIN2,ATRN,RANBP10,SMARCA5,NYAP2,LRCH2,OFD1,ZSWIM6,TNRC6C,SHTN1,MIER1,CDC14A,TMEM263,PRKRA,CDK13,RBM24,VAMP4,RAP2C,B4GALT4,PHACTR1,ADAM19,RNMT,RNGTT,FPGT,DIPK2A,LIN7A,FUBP1,ZPR1,JAZF1,AP3D1,SENP5,WASL,KALRN,CDKL2,VXN,MAP7,SLCO4C1,CEP20,CCNE2,SLC33A1,ZMYM6,LGI1,SLC25A46,DLG5,SRSF11,SOCS6,RHOU,CREBZF,OVOL2,TXNL1,RRAGD,SELENOF,ARHGAP29,ATXN10,DNAJB5,TMEM184B,MOB4,AKAP7,SLC4A7,SCAMP1,BAG4,ACBD5,THUMPD3,FAM98A,RWDD3,PNISR,CLOCK,RBM39,IBTK,GDA,TCP11L2,ARHGEF10,RALGPS1,ZNF516,DYNLL2,DZIP3,DNM3,ERC2,VGLL4,ULK2,RUBCN,BOC,HDAC9,EPC2,HDAC4,TSC22D2,JAKMIP2,ZEB2,MFAP3L,C2CD2L,PJA2,OSBPL2,PLPPR4,SACS,MYCBP,G3BP2,ARHGAP44,TMEM65,USP3,THRAP3,PTBP3,ZBTB33,TANK,CHAF1A,PARP2,PDIA6,NAMPT,TENM1,CALCRL,MTDH,ELP4,LRRC17,UBTD2,UBE4B,CWC27,SF3A1,TFG,RPS6KC1,CITED2,GORAB,N4BP2L2,PXYLP1,PIBF1,CAMSAP1,CAP1,SEMA6C,SEMA4D,FAM210A,RANBP6,HBP1,ERLIN1,IVNS1ABP,BEX3,CELF2,PEDS1,ZBTB11,YME1L1,RBBP9,STK36,INTU,ARPP19,UTP14A,FRS2,TUBGCP4,SRCAP,PPARGC1A,MAN1A2,DIMT1,MORF4L1,PRDX3,TNRC6A,RPS6KA6,ZNF638,HNRNPA0,PNRC1,KCNMB4,YWHAQ,ASCC3,METAP2,DDX52,CLASRP,ZNF277,ZHX1,ATXN2L,MOSPD2,CBX3,LDAH,SPCS3,DENND10,CELF5,MSL1,ZNF260,DIPK1A,TRIB2,LIN28B,IFT81,FLVCR1,ZCCHC4,ANKRD11,USP27X,TMEM86A,PPTC7,USP25,OLA1,SGMS1,SNX10,GPSM2,RETREG2,FA2H,NOL12,CEP41,HAUS3,LRRC2,TTC13,NAA16,DHX40,TUT7,ZYG11B,ERI2,ZFHX4,CARF,GSTCD,QSER1,RPAP2,NOL10,POF1B,PHC3,FNIP1,RELL1,NAA15,FBXO11,TM2D3,CEP63,PHAF1,PFN4,TET1,CPEB4,NPAS3,GOLPH3,SNX16,LARP4,STAC2,NECAB1,PJA1,HERPUD2,SUDS3,ZDHHC6,PCNX4,ERCC6L2,SETD7,ATPAF1,TBC1D15,AP1S3,GNPNAT1,METTL4,RFX7,KCNT2,UBR3,KCTD18,MRPL1,POLR2M,CYRIA,DENND1B,WNK3,RNF170,MAL2
MicroRNA	hsa-miR-200a*:mirSVR_lowEffct	hsa-miR-200a*:mirSVR_nonconserved_lowEffect-0.1-0.5	MicroRNA.org	1.126e-222	1.206e-218	1.571e-221	1.548e-220	719	1690	ACADL,ACADSB,CSMD2,CSMD3,KLHL29,ADSL,VASN,APC,RHOA,ASCL1,MARCHF3,ASPH,AACS,ATM,TRAK2,ATP2B2,KCTD12,PELI3,ADGRB3,BCL9,BMI1,C5AR1,C7,CACNA1C,CACNB2,CALR,CAST,CAV1,CAV2,CCNC,CCNG1,BROX,CD53,CEBPD,CHRM3,WDFY2,CHUK,SLC35F3,SCLT1,C4orf33,COL11A1,COX7B,LYSMD3,CREBBP,CRH,CRKL,LRRC3B,CSNK1G3,CTBS,PNPLA8,DAG1,DNAL1,AK3,DIAPH2,DLD,DLG2,DMD,SH3BGRL2,TBX22,ATN1,SLC26A2,DTNA,SPTSSB,RBM4B,TOR1A,ZBTB7B,EDA,ATL1,EDNRB,EEF1A1,TMX2,FCF1,SETDB2,KLHL5,FSD1L,TRNT1,EFNB2,PHF20L1,MEGF8,EIF1AX,EIF2B1,NAA20,EIF4A2,TM2D1,ENPEP,EPB41L1,EPHA8,ETV3,MAGT1,F3,RSRC1,ACSL4,PCBD2,EFEMP1,WDR75,UCHL5,ZNF644,GPC4,FER,FGF12,FGF14,USP48,FAM8A1,ZCCHC9,FMO5,CCDC73,YIPF4,RAB14,UFM1,TRIM33,NOP58,DYNC2LI1,LUC7L2,SSX2IP,GABPA,GABPB1,GAD1,ARID4B,LUC7L3,GK,GNG10,GOT1,SPSB2,GPM6A,GPM6B,USP30,GRIA2,MMAA,GTF2H1,ATAD1,GUCY1B1,TMEM87B,GYG1,TTL,H3-3B,HDAC2,HELLS,HEXB,HGF,TMEM141,TRIM6,HNRNPAB,HNRNPD,HNRNPH2,HNRNPK,HNRNPU,HPRT1,STARD4,ID2,UBLCP1,ALG2,IFRD1,CCN1,SELENOI,INPP4A,ITGB8,RNF215,KCNC2,KCNN2,VWA3B,KIF3C,LCA5,AFF3,LAMP2,TMEM232,CAPRIN1,MAN2A2,MBP,MCM4,BCL11A,ME1,MEF2A,SHC3,ATXN3,MLLT3,FBXO45,MNAT1,BORCS7,MRE11,BTLA,MSI1,GLIPR2,MYC,BCL9L,MYO9A,NEU1,NPAT,RBM11,NRAS,OAZ1,HACD2,TNFRSF11B,ORC4,ORC5,FURIN,PCSK6,PDCL,PCBP1,PCDHGC3,PCDH8,PCDH9,PDE4B,PDE6B,FAM98B,SERPINI1,PIGC,ZFAND6,PLEKHA5,JAKMIP1,PLS1,PLS3,HMGCLL1,KLB,PMP22,EXOC6,PNN,INO80,VSIG10,MINDY2,PPP1R2,PPP2CA,PPP2R3A,PPP6C,RBFOX1,PRKAA2,PRKAB2,PRKACB,PROS1,PRRG1,KLHL24,WBP1L,SYTL2,PSMC4,PSMD1,SNRK,FNBP1L,RETSAT,UHRF1BP1,PTGFR,CHCHD3,PTPRC,ABITRAM,PTPRF,PTPRJ,PTS,PURA,SLC25A38,ARL14EP,FKBP14,PTCD3,RALB,RANBP2,ZWILCH,RAP1A,RAP1B,MBLAC2,RB1,RBM3,RBMS1,SAMD4B,RALGPS2,RGS3,ZNF169,TMEM33,RIT1,RNF2,FANCI,NKAPD1,ELP2,RPGR,PPP6R3,BRIX1,ARSK,ABHD10,GPALPP1,YOD1,SAMD9L,ATXN7,CIBAR1,ETNK1,SLC35E3,PIP4P2,ELMOD1,SDC2,RBM38,CASC3,GALNT10,MAP2K4,SFPQ,SRSF1,MTF2,SH3BGRL,KIF21A,PPM1E,ARX,RNF149,LRRC40,FASTKD2,NLGN1,ZBTB1,DIS3,NPLOC4,SCYL2,RADIL,RAB3GAP1,RAB18,CCDC88A,NECAP2,SLC20A1,CNKSR3,SLIT1,SMARCD2,UGGT2,WDR12,SMS,SUMO2,SNAP25,WDFY3,SAMD3,SNAPC3,TMEM68,SAYSD1,SNRNP70,SNRPB,CNOT1,SAMD4A,ZNF292,FOXJ2,SOX4,KIF21B,SOX11,NMNAT2,DCAF6,SREBF2,MYNN,SSR3,ABRAXAS2,CEP68,UBXN4,FAM120A,GNG12,PLCB1,SMG9,SYPL1,SYT1,TAF1,PPIP5K2,TAF9,TASOR,KLHL18,CSTF2T,CNTN2,EHBP1,SATB2,ZEB1,TCF12,PCDHGC5,VPS39,SMCHD1,UBR4,RALYL,TEX15,SIRT1,MOSPD1,COMMD3,SLC35A3,THRB,TIA1,TIAL1,KIAA0825,CAPN7,GPCPD1,DAAM2,SREK1IP1,TP53,RGMB,CCNDBP1,CORO1C,STXBP4,TRPC1,RABGAP1,PRKD3,UBE2D2,UBE2L3,UBE2V2,SUMO1,UCHL1,TEX26,SLAIN1,FLRT2,VBP1,VDAC2,TCAF2,VLDLR,EIF4H,WNT9B,EIF5A2,YY1,ZBTB42,YWHAB,ZFX,ZNF711,DPY19L4,TRIQK,ZNF148,WRNIP1,ZKSCAN8,ZMYM2,ZNF207,SLC30A1,CADM2,KIF15,CHPT1,CCDC47,ST8SIA4,REEP5,PCNP,GOPC,RGS7BP,SMIM8,CCDC6,SLC25A16,SHOC2,CUL5,SSPN,SOCS4,MICU2,PHLDB2,SENP7,VWA5B2,NCOA3,KCNH7,CLK4,FUNDC1,ARID1A,SERF1A,LIN9,CDC7,TBC1D32,ARID1B,BEND6,SLC44A5,INTS2,HECW2,SEMA6A,RASAL1,RIC1,BAHCC1,RELCH,ZBTB2,NYAP2,PPFIA1,DGKZ,ZSWIM6,CDC14A,PPP4R4,RBAK,NUMB,EIF3B,EIF3J,RBM24,VAMP4,COX19,CD164,DLK1,SUCLG2,SUCLA2,LIN7A,CCN4,SYNJ1,ARHGEF7,FUBP1,AP1S2,TCEAL8,CDKL2,PTBP2,VXN,BTAF1,RPL14,NAALADL2,DNAJA3,MTMR6,SMC3,CCNE2,RABEP1,SYNGR1,ZMYM6,NUMBL,STK17B,COPS2,TRIP10,NDST3,UBE4A,PLAA,C12orf29,SELENOF,ZRANB2,TNFAIP8,ARMC8,FAM149A,FXR2,CXCL14,CLIC4,RWDD3,PNISR,CLOCK,SOX13,RBM39,WTAP,CHMP2B,COL23A1,SLC32A1,ANKRD44,GDA,NOL4L,ZZZ3,TCP11L2,ATRNL1,LRRTM2,CEP135,DNM3,EIF5B,SENP6,APPL1,EPC2,SETD1A,LAPTM4A,SERBP1,LZTS3,BCLAF1,KCTD4,ARHGEF11,C2CD5,MFAP3L,EPM2AIP1,KLHL3,TOMM70,BLOC1S6,OSBPL2,KBTBD11,CHRDL1,XYLB,USP3,NR1D2,HNRNPDL,NAALAD2,DNAJB6,COX17,RAD50,CCDC43,ARL4A,DAZAP1,ABI2,CNEP1R1,ATP6AP2,WASF2,SERF2,CNIH1,RBM7,PLEKHA1,NUTF2,TRIM13,PSMD14,ELP4,STX6,STAG1,DNAJA2,C8orf48,PRMT5,C6orf120,ZER1,GPNMB,ZSWIM7,COG5,RBM18,NXF1,SYNCRIP,SEMA4D,SEMA4B,APPBP2,IPO7,NEBL,CCDC110,OLFM4,RANBP6,LINGO2,AP3M1,MLH3,PKD2L2,KHDRBS1,CELF2,CTCF,TTLL11,NSG1,ZBTB11,DMAC2L,TOB2,AHCYL1,INTU,ZMYND11,SRSF10,TUBGCP4,SESN1,RNF115,FREM1,PPARGC1A,TCERG1,ZNF330,RBMX,TOX3,PCDH11X,TSTD2,HNRNPLL,KDELR2,SNRNP27,C12orf75,DUS4L,TOPBP1,ZBTB47,RPP14,KIF3A,ERLIN2,PSIP1,WBP4,PDCD10,RNF139,TRMT11,LDAH,GUF1,SPCS3,ZDHHC15,NEGR1,SMAP1,YPEL2,MSL1,PABIR2,ZNF260,FAM133B,MYPOP,TBC1D31,WTIP,C1orf174,MROH2A,NKIRAS2,ORMDL1,PAXBP1,ARHGAP12,LEKR1,TPRG1L,IFT81,SESN3,ZC3H7A,C1GALT1C1,SETD2,ARHGAP42,RTL5,TMTC3,DENND5B,CPNE8,CCDC122,ZFYVE21,FAM216A,NME7,STRN3,FBXL14,ZXDC,ZNF831,ATP13A3,ARMH3,OGFRL1,SCRN3,DBX2,SMC6,ALG11,GALNT12,TTLL7,ZFHX4,CCDC82,ZMYM1,CBLL1,SGSM1,KCNIP2,POF1B,SOCS7,TRAPPC13,PHC3,DCAF17,ZNF606,PPP1R21,UXS1,ZKSCAN2,NAA50,WDR26,CEP63,FAM204A,ELMO2,RBM43,C17orf75,LHFPL3,AKTIP,PCNX4,CEP44,ERCC6L2,SH3BP5L,LNPK,ICA1L,CCDC14,RBFOX3,AP1S3,EID2,METTL4,RUNDC1,LYPD6,TMEM237,TMEM135,ZBTB41,TMEM178A,CCDC148,LAS1L
MicroRNA	hsa-miR-27b-3p:TargetScan	hsa-miR-27b-3p	TargetScan	1.555e-222	1.667e-218	2.164e-221	2.133e-220	542	1026	ASIC1,ACLY,ACVR2A,ACVR2B,ELFN2,ADCY3,ADCY6,ADD1,ADD3,KLHL29,OSBPL10,PAQR7,AMD1,ANK1,ANK2,APAF1,APBA2,APC,ARF3,ARF6,ASAH1,CAPRIN2,ATP2B1,ATP6V1A,ATRX,BAK1,BCL7A,BMI1,BMPR1A,BMPR2,BNIP3L,CA7,CACNA1A,CACNB2,DIRAS1,CALM3,CAMK4,CAMK2A,CASP8,CBFA2T3,CBLB,CCNC,CCNG1,CCNT1,C1orf52,PHF13,FOXN3,CLCN3,COL11A2,LYSMD3,CREB1,ATF2,HAPLN1,FOXP4,MAPK14,CSF1,CXADR,RAB33B,DCX,CCM2,AMMECR1L,RNF141,RAB39B,NRIP2,DTNA,DUSP5,DVL2,ECE1,EFNA2,EFNB2,EGR3,RLIM,EIF5,ELAVL2,ENPEP,EPAS1,EPB41L1,EPHB2,NR2F6,FAM172A,NCALD,EYA4,GLTP,PAIP2,DNAJC27,EYA1,CYP39A1,F3,FASN,FBLN2,FDX1,KIAA1109,PPME1,FGF14,AMOTL2,PCYOX1,FOXO3,ANKFY1,DCUN1D5,FOSB,ING5,PHF7,RAB14,PPARGC1B,DOT1L,BRSK1,NEURL4,EMCN,GABRB1,GABRB3,CAB39,GALNT1,KBTBD8,RSF1,GCNT2,GFPT1,GK,GLRA2,FAM126A,INSM2,GOLGA1,GPD2,MKNK2,GRB2,NFKBID,GRIN2D,GRM5,GRSF1,MFSD2A,GTF2I,FAM222A,FAM104A,H3-3B,ABHD13,RELT,HGF,HIC1,REPS1,MIER3,HMGCS1,AGFG1,HSPD1,DCP2,ID3,ID4,IGF1,INPP1,IRS1,ITGA1,ITGA5,ITGB8,CCNYL1,KCNA7,KCNC2,KCNJ3,KPNB1,KPNA3,KRAS,AFF3,LASP1,LIMK1,LPL,NCOA7,LSAMP,B3GAT2,MARCKS,MAN2A2,CHIC1,MDM4,PANK1,MEF2C,MEIS2,MET,KITLG,FBXO45,MN1,MSI1,PPP4R2,MDGA1,NAP1L5,NCAM1,PGM2L1,NEDD4,NEO1,NKTR,NMB,NOVA1,NRAS,GXYLT1,OPA1,OPHN1,ORC5,PAPPA,PCDH9,PAQR3,CDK18,CDK14,PHB1,PIGA,PIK3CA,ANKIB1,NEURL1B,MIER2,FAM193B,DLL4,INO80,PPP4C,PPP3R1,MARCHF5,PRKAA2,PKIA,MAPK10,MAP2K7,PRKX,DAB2IP,MBTD1,RELN,CNNM2,GATAD2A,PSMA1,BCOR,PTGER3,PTGFR,PTGFRN,RPP25,CREBRF,PTPN9,PTPRJ,PURA,PXN,MARCHF1,FKBP14,RAP1B,RAP2B,RARA,RASA2,RFX3,MSL2,RIT1,RESF1,RCBTB1,RORA,PPP6R3,FBXW7,LIN7C,RPN2,ABHD10,RPS6KB1,LGR4,RXRA,SDC2,CASC3,MAP2K4,COBLL1,FAM102A,RAB11FIP2,PPM1E,ARX,AAK1,CCDC85C,PNRC2,CHD7,PLEKHA6,BAHD1,RUFY3,ELL2,NECAP2,FAM222B,AP5M1,RCOR3,NGLY1,DAAM1,MBD5,CNOT1,FAM126B,KDM4B,SAMD4A,CAPN15,KIF21B,PDS5B,KDM3A,CAND1,PEG10,FSTL4,NFASC,C11orf87,HIC2,DCUN1D4,NXT2,CCNY,MAPK8IP3,GPD1L,FAM120A,GSE1,FAM168A,GNG12,ACSBG1,DTX4,ANKRD12,ANKS1A,KLHL4,SATB2,DNAJC13,RPGRIP1L,RALYL,CRTC1,FBXO46,NCS1,RYBP,ABCB9,NACC2,NPTXR,CBX5,CAPN7,SEC62,MEPCE,LRRC8B,NR2C2,ORC6,PATZ1,CD2AP,BACE1,PLA2G15,CADM1,OAF,FLRT2,RNF152,EIF5A2,MICU3,C12orf73,SCAI,AGPAT3,PAIP2B,C1GALT1,MAP3K12,FAM78A,POGLUT1,NAV2,NAV1,ATP11C,MVB12B,CAMK1D,CERS6,RALGAPA2,JMJD1C,ATP8B2,PDHX,MIDN,CCDC120,CLPP,CPNE2,NCOA3,ABHD6,BRWD3,PPM1H,NLN,ARID1B,HECW2,PITPNM2,ATRN,DHX37,PPFIA2,FBRSL1,KIAA1549,HAT1,DGKE,CHST1,PDXK,KHSRP,PDLIM4,NCOA5,KLF7,ALDH4A1,ADAM19,RNGTT,DOCK11,RIOK3,LIN7A,GMPS,KSR1,CDK5R1,PER2,IER3,FUBP1,EIF2S2,JAZF1,BRSK2,PAPSS2,CCDC149,REPS2,RSBN1L,RPS6KA5,MFHAS1,MED14,PPIG,DLGAP3,PLAA,ASB11,ASB7,GCA,NTN1,ATXN10,CHST2,POU2F3,ASF1A,ARMC8,DCAF12,CABP1,NPEPPS,ATL3,FAM98A,DNAAF9,GOSR2,PNISR,CDC42BPB,SAMD10,ACOT11,GCC2,RALGPS1,HS2ST1,RIMS4,DYNLL2,CEP135,CNTNAP2,ERC2,BZW1,LZTS3,KIAA0513,BCLAF1,LONRF1,RIMS3,FBXO10,MYCBP,KBTBD11,NR1D2,HCN4,CTDSP2,HIVEP3,FAM13A,MBNL2,PDZK1IP1,LPAR6,PLEKHA2,RGS17,GNB4,RCAN2,MTSS2,MARCHF6,IKZF1,PCGF3,CACNG2,C6orf120,NXF1,APPBP2,HYOU1,NEBL,ARFGEF1,POM121C,SEC22A,CDC42EP3,NPTN,G6PC3,CELF2,CTCF,MOB1B,FUT9,CACYBP,NFAT5,BBC3,INPP5J,AFF4,GIPC1,BRPF3,ARPP19,FRS3,CSDC2,KCNMB4,B4GALNT4,ADAP1,KRR1,KIF3A,AFAP1,RNF139,SBK1,MSL1,FAM133B,DIPK1A,BEND4,LIN28B,HIPK2,SAP30BP,POGLUT3,RNF19B,ALDH1L2,ICOS,ERI3,CNOT7,CDIP1,CCDC28B,EFHD2,BHLHE41,BCORL1,NKAIN1,KATNBL1,ERMP1,EHD3,CDR2L,PGAP1,NAA15,CCDC92,NAA50,ITPKC,CPEB4,FAM217B,PRDM16,NPAS3,LARP4,PDLIM2,PRR3,IKZF5,CDH24,GZF1,EEPD1,AGRN,GPR135,MOSPD3,CSRNP1,GORASP1,ATPAF1,RMND5A,FNDC4,MARCHF7,AIDA,ACVR1C,CASD1,CCDC71,NBEAL1,LBH,ADAMTS10,MAL2,CRACDL,RNF146
MicroRNA	hsa-miR-27a-3p:TargetScan	hsa-miR-27a-3p	TargetScan	1.555e-222	1.667e-218	2.164e-221	2.133e-220	542	1026	ASIC1,ACLY,ACVR2A,ACVR2B,ELFN2,ADCY3,ADCY6,ADD1,ADD3,KLHL29,OSBPL10,PAQR7,AMD1,ANK1,ANK2,APAF1,APBA2,APC,ARF3,ARF6,ASAH1,CAPRIN2,ATP2B1,ATP6V1A,ATRX,BAK1,BCL7A,BMI1,BMPR1A,BMPR2,BNIP3L,CA7,CACNA1A,CACNB2,DIRAS1,CALM3,CAMK4,CAMK2A,CASP8,CBFA2T3,CBLB,CCNC,CCNG1,CCNT1,C1orf52,PHF13,FOXN3,CLCN3,COL11A2,LYSMD3,CREB1,ATF2,HAPLN1,FOXP4,MAPK14,CSF1,CXADR,RAB33B,DCX,CCM2,AMMECR1L,RNF141,RAB39B,NRIP2,DTNA,DUSP5,DVL2,ECE1,EFNA2,EFNB2,EGR3,RLIM,EIF5,ELAVL2,ENPEP,EPAS1,EPB41L1,EPHB2,NR2F6,FAM172A,NCALD,EYA4,GLTP,PAIP2,DNAJC27,EYA1,CYP39A1,F3,FASN,FBLN2,FDX1,KIAA1109,PPME1,FGF14,AMOTL2,PCYOX1,FOXO3,ANKFY1,DCUN1D5,FOSB,ING5,PHF7,RAB14,PPARGC1B,DOT1L,BRSK1,NEURL4,EMCN,GABRB1,GABRB3,CAB39,GALNT1,KBTBD8,RSF1,GCNT2,GFPT1,GK,GLRA2,FAM126A,INSM2,GOLGA1,GPD2,MKNK2,GRB2,NFKBID,GRIN2D,GRM5,GRSF1,MFSD2A,GTF2I,FAM222A,FAM104A,H3-3B,ABHD13,RELT,HGF,HIC1,REPS1,MIER3,HMGCS1,AGFG1,HSPD1,DCP2,ID3,ID4,IGF1,INPP1,IRS1,ITGA1,ITGA5,ITGB8,CCNYL1,KCNA7,KCNC2,KCNJ3,KPNB1,KPNA3,KRAS,AFF3,LASP1,LIMK1,LPL,NCOA7,LSAMP,B3GAT2,MARCKS,MAN2A2,CHIC1,MDM4,PANK1,MEF2C,MEIS2,MET,KITLG,FBXO45,MN1,MSI1,PPP4R2,MDGA1,NAP1L5,NCAM1,PGM2L1,NEDD4,NEO1,NKTR,NMB,NOVA1,NRAS,GXYLT1,OPA1,OPHN1,ORC5,PAPPA,PCDH9,PAQR3,CDK18,CDK14,PHB1,PIGA,PIK3CA,ANKIB1,NEURL1B,MIER2,FAM193B,DLL4,INO80,PPP4C,PPP3R1,MARCHF5,PRKAA2,PKIA,MAPK10,MAP2K7,PRKX,DAB2IP,MBTD1,RELN,CNNM2,GATAD2A,PSMA1,BCOR,PTGER3,PTGFR,PTGFRN,RPP25,CREBRF,PTPN9,PTPRJ,PURA,PXN,MARCHF1,FKBP14,RAP1B,RAP2B,RARA,RASA2,RFX3,MSL2,RIT1,RESF1,RCBTB1,RORA,PPP6R3,FBXW7,LIN7C,RPN2,ABHD10,RPS6KB1,LGR4,RXRA,SDC2,CASC3,MAP2K4,COBLL1,FAM102A,RAB11FIP2,PPM1E,ARX,AAK1,CCDC85C,PNRC2,CHD7,PLEKHA6,BAHD1,RUFY3,ELL2,NECAP2,FAM222B,AP5M1,RCOR3,NGLY1,DAAM1,MBD5,CNOT1,FAM126B,KDM4B,SAMD4A,CAPN15,KIF21B,PDS5B,KDM3A,CAND1,PEG10,FSTL4,NFASC,C11orf87,HIC2,DCUN1D4,NXT2,CCNY,MAPK8IP3,GPD1L,FAM120A,GSE1,FAM168A,GNG12,ACSBG1,DTX4,ANKRD12,ANKS1A,KLHL4,SATB2,DNAJC13,RPGRIP1L,RALYL,CRTC1,FBXO46,NCS1,RYBP,ABCB9,NACC2,NPTXR,CBX5,CAPN7,SEC62,MEPCE,LRRC8B,NR2C2,ORC6,PATZ1,CD2AP,BACE1,PLA2G15,CADM1,OAF,FLRT2,RNF152,EIF5A2,MICU3,C12orf73,SCAI,AGPAT3,PAIP2B,C1GALT1,MAP3K12,FAM78A,POGLUT1,NAV2,NAV1,ATP11C,MVB12B,CAMK1D,CERS6,RALGAPA2,JMJD1C,ATP8B2,PDHX,MIDN,CCDC120,CLPP,CPNE2,NCOA3,ABHD6,BRWD3,PPM1H,NLN,ARID1B,HECW2,PITPNM2,ATRN,DHX37,PPFIA2,FBRSL1,KIAA1549,HAT1,DGKE,CHST1,PDXK,KHSRP,PDLIM4,NCOA5,KLF7,ALDH4A1,ADAM19,RNGTT,DOCK11,RIOK3,LIN7A,GMPS,KSR1,CDK5R1,PER2,IER3,FUBP1,EIF2S2,JAZF1,BRSK2,PAPSS2,CCDC149,REPS2,RSBN1L,RPS6KA5,MFHAS1,MED14,PPIG,DLGAP3,PLAA,ASB11,ASB7,GCA,NTN1,ATXN10,CHST2,POU2F3,ASF1A,ARMC8,DCAF12,CABP1,NPEPPS,ATL3,FAM98A,DNAAF9,GOSR2,PNISR,CDC42BPB,SAMD10,ACOT11,GCC2,RALGPS1,HS2ST1,RIMS4,DYNLL2,CEP135,CNTNAP2,ERC2,BZW1,LZTS3,KIAA0513,BCLAF1,LONRF1,RIMS3,FBXO10,MYCBP,KBTBD11,NR1D2,HCN4,CTDSP2,HIVEP3,FAM13A,MBNL2,PDZK1IP1,LPAR6,PLEKHA2,RGS17,GNB4,RCAN2,MTSS2,MARCHF6,IKZF1,PCGF3,CACNG2,C6orf120,NXF1,APPBP2,HYOU1,NEBL,ARFGEF1,POM121C,SEC22A,CDC42EP3,NPTN,G6PC3,CELF2,CTCF,MOB1B,FUT9,CACYBP,NFAT5,BBC3,INPP5J,AFF4,GIPC1,BRPF3,ARPP19,FRS3,CSDC2,KCNMB4,B4GALNT4,ADAP1,KRR1,KIF3A,AFAP1,RNF139,SBK1,MSL1,FAM133B,DIPK1A,BEND4,LIN28B,HIPK2,SAP30BP,POGLUT3,RNF19B,ALDH1L2,ICOS,ERI3,CNOT7,CDIP1,CCDC28B,EFHD2,BHLHE41,BCORL1,NKAIN1,KATNBL1,ERMP1,EHD3,CDR2L,PGAP1,NAA15,CCDC92,NAA50,ITPKC,CPEB4,FAM217B,PRDM16,NPAS3,LARP4,PDLIM2,PRR3,IKZF5,CDH24,GZF1,EEPD1,AGRN,GPR135,MOSPD3,CSRNP1,GORASP1,ATPAF1,RMND5A,FNDC4,MARCHF7,AIDA,ACVR1C,CASD1,CCDC71,NBEAL1,LBH,ADAMTS10,MAL2,CRACDL,RNF146
MicroRNA	hsa-miR-500:mirSVR_lowEffct	hsa-miR-500:mirSVR_nonconserved_lowEffect-0.1-0.5	MicroRNA.org	1.906e-222	2.042e-218	2.649e-221	2.611e-220	766	1885	ACAT1,ACVRL1,ADCY6,ADD1,ADK,OSBPL5,OSBPL8,XIAP,APP,ARF5,ARHGAP5,ARL3,CAPRIN2,ZFHX3,TRAK2,ZNF583,ATG4A,AXL,BAX,BCAT2,BCHE,BCR,BDNF,BICD1,BMI1,POLR3D,KLF5,CAMK2B,CAPZA2,CAST,CASP8,CAT,CAV2,CCNH,CD37,CDC5L,CDH7,CDH18,CENPC,TLCD4,RCC1,CHML,CLCN3,ACKR2,CNTN1,COMT,RRM2B,COX11,MFSD4A,CR1L,CREB1,HAPLN1,CSE1L,NCAN,DGKB,DNAL1,COG3,DMXL1,DDX10,DHX15,TMEM47,DLX1,DMD,DMP1,SH3BGRL2,TRDMT1,DPYSL2,NIBAN1,TOMM6,SPTSSB,DUSP1,DUSP7,TOR1A,EXOSC1,E2F3,EDNRB,EXOC8,TMTC1,PACRGL,TRNT1,TMEM120A,MECR,PHF20L1,MEGF9,RMDN1,EIF4A2,EIF4EBP2,EIF5,INSIG2,ELAVL3,CYB5R4,TCEAL9,IPO11,EPHA5,EPS15,ERBB3,GLRX5,ETF1,ETV1,BET1L,EVI2A,IER5,ERGIC2,MAGT1,RBM48,FAM53C,ARMCX1,KRCC1,FANCD2,ACSL3,SLC41A2,PCBD2,DACT1,CDC40,TOMM40L,FKTN,SNX7,KIAA1109,FGF9,FGFR2,FAM8A1,CCDC73,HACD3,SLC25A33,DNAJC30,PHF6,PHF7,ZNF397,RAB14,CYRIB,HPS3,NIFK,TADA1,ERGIC3,SSX2IP,NUB1,FUCA1,MAP3K21,L3MBTL3,HECA,GABRG1,GAD1,CMPK1,GALK1,MCM8,GAS2,SIK1,GCNT1,TMEM91,GLI2,GLI3,INSM2,GNA12,GTPBP3,GRIA2,GRIA3,GRIA4,GRM5,GSR,RNF165,MMAA,GUCY2F,TMEM87B,SLC35B4,FAM104A,TMEM209,PRPF38A,HELLS,HGF,HNRNPA2B1,HNRNPH1,HNRNPH2,HPCA,TTC30B,HSP90AA1,HSPD1,HTR1D,PPIL4,TXLNA,CCN1,LRRCC1,IL13RA1,IMPA2,AKAIN1,INPP4A,ITGA1,ITGB8,ITPKB,JUN,CCNYL1,KCND2,KCNJ15,KCNN1,CFAP70,KTN1,LAD1,LAMC1,LAMP2,GTPBP10,INSYN2A,PIKFYVE,LMAN1,LRP1,NCOA7,LTBR,CAPRIN1,NBR1,MXD1,SMAD6,MAOA,MAP2,BCL11A,MDM4,CIITA,SFXN2,MLLT6,FOXO4,FBXO45,MRE11,MSH3,CCDC71L,NEK10,P2RY13,TRIM65,NDUFS2,NDUFV3,NEU1,NFKB2,NKX3-1,NPY5R,SLC11A2,OCRL,DCUN1D1,DENND6A,IFTAP,CYCS,PAWR,PCDH9,PCM1,PDE6B,PEX1,PFDN4,PHB1,SERPINI1,PIK3CD,MIEF1,PUS7,USP53,EXOC6,TOMM7,EXOSC9,SGTB,TAPT1,EGLN1,POR,DNAJC18,POU6F1,VSIG10,PPID,PPP1R2,IDO2,PPP2CA,PPP2R2C,PPP2R5B,PPP3CB,PPP6C,RANBP3L,RRN3,MARCHF5,RAB39A,PKN2,LEPROT,THAP12,AFTPH,GATAD2A,ZNF280D,SNRK,FNBP1L,DPP8,PTCH1,PTGER3,PTHLH,TTC19,PTPN12,PTPRC,PTPRD,PTPRF,NECTIN1,ZNF770,TUG1,PHIP,USP47,TMEM167A,PTCD3,MBLAC2,ENOX1,TMEM248,RASGRF2,RB1,SLC6A15,CEP192,TRIM27,RGS4,SEC61A2,RNF2,ABCE1,BBS7,RCBTB1,TRIM62,UBA6,FAM102B,RPE65,UBE2W,UEVLD,ZNF326,LIN7C,SLC39A9,ARSK,STRBP,ABHD10,RPS6KB1,HJURP,RPS18,RPS20,GPALPP1,CIBAR1,EIF4E3,PIP4P2,MAP2K4,CNOT11,SRSF1,VEZT,MEX3D,TTC27,CHSY1,SHC4,PNRC2,FASTKD2,CHD7,NLGN1,DZIP1,FOXJ3,SLC1A1,ZBTB1,MFN1,TRAK1,SACM1L,SEPHS1,RAB3GAP1,CCDC88A,SLC12A2,SLC15A4,ZFP64,SLIT3,HLTF,EXOC1,SMS,INAVA,H2AJ,EXOSC7,SNRPF,CSGALNACT1,NAIF1,LRIF1,MAST3,ZNF292,SOX11,SMG1,ZSWIM8,EOGT,SPAST,PEG10,CDK19,SARM1,SSR3,NEDD1,RABL3,GRAMD4,IKBIP,TTLL12,ZCCHC14,C3orf33,CEP68,GSE1,RAB5IF,ZC3H4,NUP210,DPH3,PDS5A,TACC1,KAZN,MTCL1,TAF1,PPIP5K2,TASOR,TAPBP,ELOB,ZEB1,VMA21,ESYT1,SPPL3,PSD3,DYNLT3,MED13L,TFAM,SIRT1,TGFB2,TGFBR1,ABCA5,TK2,MORC3,KAT6B,ACAP2,SREK1IP1,TOP1,TPD52,TTC33,TPMT,WBP2,GTPBP4,ZNF384,CCNDBP1,RUNDC3B,ATOH7,ORC6,OPN3,STXBP4,BACE1,TSN,ANO5,BMT2,UBA52,UBE2D1,CADM1,UBE2V2,UFD1,UGP2,SLAIN1,KDM6A,VDAC2,XRCC2,ZNF3,ZNF8,ZNF22,MICU3,ZNF35,ZKSCAN1,TMEM170B,WRNIP1,ZMYM2,ZNF207,LCLAT1,PTP4A1,DTWD1,ST8SIA4,DEK,KLHL6,TFEB,C4orf3,RGS7BP,SCYL3,HNRNPA3,CERS6,CCDC6,NIPAL3,PDHX,VANGL2,ERGIC1,PTP4A2,KLHDC1,MIDN,SLC4A10,CDC7,LRRC47,FZD8,TTC8,INTS2,SERINC1,HACE1,KIAA1328,CC2D2A,ADGRF5,SEMA6A,IFT80,CEP126,TRMT5,CFAP97,SLAIN2,RANBP10,NYAP2,LCORL,PHYHD1,PPFIA3,SHTN1,FHIP2A,CDC14A,PPP4R4,TMEM263,NOP14,ANKRA2,VAMP4,SRSF9,JRKL,B4GALT4,PHACTR1,B3GALT2,SMIM13,SAP30,CDK5R1,LDB1,PRPF4B,AP1S2,ZNF598,VXN,RPL14,TMED4,LDB2,TMEM256,MTA1,INA,CEP20,NEMF,EBAG9,SCAF11,REPS2,ZMYM6,NOLC1,NOG,TSPOAP1,GPR37L1,COPS2,RHOU,GTF3C3,SNAP29,JAM2,OVOL2,NRXN2,C12orf29,SLC39A6,PRDX5,POU2F3,MOB4,ROCK2,ADAMTS4,RCHY1,SPTLC2,MTHFD1L,NPEPPS,SCAMP1,TMEM158,C1orf43,POT1,PAQR4,PNISR,SOX13,CHMP2B,NOL4L,ABCG1,TKFC,ARHGEF10,MORF4L2,IQCB1,CEP135,FAM169A,DNM3,SENP6,ERC2,BZW1,ULK2,RUBCN,UBALD1,EPC2,FGFR1OP2,PHACTR2,SERBP1,JADE3,KCTD4,SCRN1,TSC22D2,RB1CC1,YTHDC1,GINS1,C2CD5,FBXL5,KIAA0753,ZBTB39,FBXO10,FBXO8,WASHC5,RABGAP1L,LPGAT1,XYLB,RFT1,THOC1,HNRNPDL,PTBP3,AKT3,ABI1,SH2B3,PIGK,DNAJB6,DNM1L,ACTR3,ACTR2,LRPPRC,G3BP1,MBNL2,LPCAT3,RBM7,LHFPL6,ALYREF,CALCRL,MTDH,SPRY2,ZMPSTE24,AKAP8,BCAS2,SF3A1,PCGF3,RACK1,C6orf120,C1D,FAM3C,PIBF1,UBE2E3,NXF1,NEBL,SPTLC1,ARFGEF1,HBP1,SMC2,HEXIM1,POLR3F,CAMKK2,PKD2L2,CTCF,VPS41,ZBTB11,DMAC2L,YME1L1,RAI1,TTC39B,TOB2,ARPP19,ALDH1L1,TUBGCP4,RUVBL2,SH2D4B,SUGT1,MOCS3,MORF4L1,PRDX3,MSL3,TNRC6A,ZNF638,KCNMB4,HNRNPLL,METAP2,SNRNP27,VAX1,RAB31,DSTN,CPSF6,MARCHF9,TMEM115,HNRNPUL1,CIT,ZXDB,NUDT4,PSIP1,ZNF277,NISCH,DDX42,SPCS3,CPT1C,SCOC,METTL2A,TRAPPC11,ZFAND4,TAB3,FBXO44,MRFAP1,C1orf174,ATP5IF1,HECTD2,PEF1,NOB1,ATAD2,AGBL3,C1GALT1C1,NDUFAF4,N6AMT1,SCG3,SAP30BP,ANKRD11,RSPO2,KBTBD3,CWF19L2,USP27X,TMEM86A,REPIN1,AUNIP,ZNF655,DDX54,KCTD15,ALG6,ERO1A,NOL12,DRAM2,CEP41,ANKRD34C,ZNF831,CLXN,ICE2,C3orf52,GTDC1,DIPK2B,TXNDC15,ZFHX4,EIF2AK4,ZMYM1,GEMIN6,CFAP69,THNSL1,WDR76,RMI1,PHC3,TAFA1,FNIP1,MIA3,FBXO11,NAA50,WDR26,MRPL17,GRPEL1,KLHL15,CHP2,KIF13A,NPAS3,GLCCI1,ATL2,SMIM12,LHFPL3,ATG3,SUDS3,ACTR6,EBF2,S100PBP,AEN,RMND5A,EID2,PLEKHG2,LYPD6,LYPD6B,GPBP1,RAPH1,NOL6,TMEM135,ZBTB41,UPF3B,RSRC2,YIPF5,CSRNP2,WNK2,MED25,QTRT1
MicroRNA	hsa-miR-429:PITA	hsa-miR-429:PITA_TOP	PITA	1.964e-222	2.105e-218	2.727e-221	2.688e-220	478	816	ACVR2A,ACVR2B,CSMD3,ZC3H6,ADD3,AKT2,GPRASP2,APAF1,XIAP,SHROOM2,ARF6,RHOA,ARHGDIA,CNOT6L,ATP2B1,ATRX,PCMTD1,BMI1,CACNA1C,CACNB2,CACNB4,CALU,CCNT2,CDC42,CDKN1B,CEBPD,CFL2,CHD1,CNTFR,COL9A2,SLC31A1,COX11,LYSMD3,CREBBP,CREBL2,CRH,CRKL,SLC30A7,CSNK1G3,CTNND2,RAB33B,DAG1,DARS1,DAZL,DDX1,DDX3X,AMMECR1L,DUSP1,FRMD8,E2F3,EFNB2,EGR1,EGR3,EIF1AX,EIF2S1,PDIK1L,GOLGA7,ELAVL2,EPS15,ERBB4,PAIP2,ETS1,ETV5,IER5,HDHD2,DACT1,TAOK3,HOOK1,FGD1,AMOTL2,FOXG1,FOXF2,REV1,ZDHHC18,SGIP1,FMR1,CTDSPL2,ING5,CYRIB,TRIM33,SYVN1,L3MBTL3,GABPA,GABPB1,GABRB3,CAB39,ARID4B,GALNT2,RAB8B,KBTBD8,GLI3,GLIS2,GMFB,PPP1R9B,GNAI3,GOLGA1,GPM6A,MIER3,HLF,HMGB1,HNRNPD,HNRNPH1,HNRNPH2,HNRNPU,AGFG1,HSPA9,IGSF3,NDST1,DCP2,ID2,SCRT2,JAG2,JUN,CCNYL1,KCND2,KRAS,LCA5,AFF3,LAMC1,LFNG,PIKFYVE,LRP1,LRP4,NCOA7,NBR1,MARCKS,SMAD2,MAFG,MAP2,TTC14,MCC,LRP1B,MEF2D,MAP3K5,MGAT2,PPP4R2,MYB,MYCN,NAP1L5,NAP1L2,NCAM1,NEDD8,NEO1,OTOGL,CNOT4,NOTCH1,NOVA1,NPM1,NPTX1,HCN1,GXYLT1,TNFRSF11B,DCUN1D1,ERRFI1,PCDH8,CDK16,PFDN4,PIP4K2A,CCSER2,ZFAND6,MIEF1,PLS3,PMP22,EGLN1,PPP1R2,PPP2CA,PPP2R2C,CROT,PPP2R5C,PPP2R5E,PKIA,PRKAR1A,OTUD4,PRKAR2B,MAPK9,RELN,WBP1L,PTCH1,UHRF1BP1,PTGFR,PTPRZ1,NECTIN1,PARPBP,RAC1,RAP1B,OXR1,ARGLU1,MAGOHB,RDX,TMEM33,MSL2,RLF,RNF2,ARL8B,UBA6,RPGR,TRAPPC14,UBE2W,RHOT1,PPP6R3,FBXW7,RPS6KA3,RPS6KB1,YOD1,SBF1,ATXN1,SDC2,SEMA3F,RRAS2,XRN2,SRSF1,SUPT20H,SRSF2,CDKN2AIP,RAB11FIP2,PPM1E,AMBRA1,G2E3,TBC1D22B,ST3GAL2,DZIP1,TRAPPC8,RUFY2,SLC6A1,MAPRE1,RAB18,ELL2,SLF2,SMARCD1,SNAP25,WDFY3,FSCN1,MBD5,RAB21,SNTB2,FAM219A,ZNF292,SOX1,SOX2,ZCCHC24,PDS5B,DHX36,WAPL,SPAST,SRF,NFASC,CLASP2,SSR1,SSR3,KMT2E,DCUN1D4,FRMD4B,RGL1,PHLDB1,STX1A,GSE1,ATP11B,BCAP29,SYT1,ANKRD28,TAF4,MGA,WWC1,FBXW11,TBP,INTS6L,ELOC,SATB2,ZEB1,RALYL,FNBP4,PSD3,PUM2,ZDHHC17,TFAP2A,ANKH,NCS1,TARDBP,TIAL1,LRRC8A,SUZ12,RBFOX2,NR2C2,LEMD3,CORO1C,MKRN1,SLC7A11,UBE2B,UBE2D1,SLAIN1,VEGFA,VLDLR,NSD2,XKR6,YWHAB,YWHAG,ZNF711,TMEM170B,SPTSSA,ZNF148,ZFAND5,SMARCAD1,PTP4A1,EVI5,RAB7A,ATP11C,PCNP,GOPC,PAK5,PHTF2,CERS6,FGF23,GAN,YTHDF3,SENP7,NCOA3,SYS1,BAP1,SLC12A5,CNOT6,SLC24A4,PIP4K2B,ARRDC3,RIC1,DYRK2,CUL4A,RANBP10,MCFD2,MAP4K3,FIGNL2,CBX4,CDC14B,NUMB,IRS2,RAP2C,STARD13,RNGTT,MTMR1,SYNJ1,FUBP1,JAZF1,AP1S2,SNURF,FOXK1,LATS1,CCNE2,RABEP1,SCAF11,ZMYM4,DLGAP2,NOG,SOCS6,KLF4,CREBZF,ZRANB2,TAFA5,DNAJB5,ITM2B,MAP4K4,ASF1A,ROCK2,SLC25A27,BTF3L4,SLC4A7,FXR2,SCAMP1,CLIC4,KANK2,CREB5,CHMP2B,NCOR2,HS2ST1,LTN1,EIF5B,ULK2,ZNF536,SLK,PHACTR2,HDAC4,MLEC,MATR3,RIMS3,TSC22D2,ARHGEF17,ZEB2,RUSC2,KLHL3,ZC3H11A,TTC5,PTBP3,DNAJB6,ACTR3,PLPP6,CNEP1R1,TENM1,LHFPL6,CHSY3,MTDH,STAM2,CITED2,DLC1,BASP1,C6orf120,TMEM147,SLC9A6,SEC23A,CRTAP,ENOX2,ERLIN1,KHDRBS1,YME1L1,FRS2,SESN1,SLC16A12,PDCD4,BCLAF3,PPARGC1A,SUGT1,FERMT2,B4GAT1,CIT,NUDT4,PSIP1,MAP4K5,PDCD10,NEGR1,MMGT1,YPEL2,TAB3,ORMDL3,VGLL3,CACUL1,LIN28B,FAM76B,C16orf72,FHOD1,TBK1,ZC3H12B,USP25,KCTD15,NRBP1,STRN3,UBQLN1,NXPH1,CEP41,BHLHE41,NAA16,CARF,CDR2L,PHC3,LRRTM4,PHF21B,VCPIP1,EFHC2,NAPB,DNAJC5,TNKS2,PRDM16,GOLM2,SNX16,GLCCI1,LIN7B,RBSN,ERCC6L2,ICA1L,GIGYF1,TBC1D15,ACVR1C,RFX7,PAPOLG,BCL11B,TRIM9,LYPD6,REEP1,RSRC2,TMEM178A,ZSWIM4,C6orf62
MicroRNA	hsa-miR-200c:PITA	hsa-miR-200c:PITA_TOP	PITA	2.183e-222	2.339e-218	3.022e-221	2.979e-220	477	813	ACVR2A,ACVR2B,CSMD3,ZC3H6,ADD3,AKT2,GPRASP2,APAF1,XIAP,SHROOM2,ARF6,RHOA,ARHGDIA,CNOT6L,ATP2B1,ATRX,PCMTD1,BMI1,CACNA1C,CACNB2,CACNB4,CALU,CCNT2,CDC42,CDKN1B,CEBPD,CFL2,CHD1,CNTFR,COL9A2,SLC31A1,COX11,LYSMD3,CREBBP,CREBL2,CRH,CRKL,SLC30A7,CSNK1G3,CTNND2,RAB33B,DAG1,DARS1,DAZL,DDX1,DDX3X,AMMECR1L,DUSP1,FRMD8,E2F3,EFNB2,EGR1,EGR3,EIF1AX,EIF2S1,PDIK1L,GOLGA7,ELAVL2,EPS15,ERBB4,PAIP2,ETS1,ETV5,IER5,HDHD2,DACT1,TAOK3,HOOK1,FGD1,AMOTL2,FOXG1,FOXF2,REV1,ZDHHC18,SGIP1,FMR1,CTDSPL2,ING5,CYRIB,TRIM33,SYVN1,L3MBTL3,GABPA,GABPB1,GABRB3,CAB39,ARID4B,GALNT2,RAB8B,KBTBD8,GLI3,GLIS2,GMFB,PPP1R9B,GNAI3,GOLGA1,GPM6A,GTF2E1,MIER3,HLF,HMGB1,HNRNPD,HNRNPH1,HNRNPH2,HNRNPU,AGFG1,HSPA9,IGSF3,NDST1,DCP2,ID2,SCRT2,JAG2,JUN,CCNYL1,KCND2,KRAS,LCA5,AFF3,LAMC1,LFNG,LRP1,LRP4,NCOA7,NBR1,MARCKS,SMAD2,MAFG,MAP2,TTC14,MCC,LRP1B,MEF2D,MAP3K5,MGAT2,PPP4R2,MYB,MYCN,NAP1L5,NAP1L2,NCAM1,NEDD8,NEO1,OTOGL,CNOT4,NOTCH1,NOVA1,NPM1,NPTX1,HCN1,GXYLT1,TNFRSF11B,DCUN1D1,ERRFI1,PCDH8,CDK16,PFDN4,PIN1,PIP4K2A,CCSER2,ZFAND6,MIEF1,PLS3,PMP22,EGLN1,PPP1R2,PPP2CA,PPP2R2C,CROT,PPP2R5C,PPP2R5E,PKIA,PRKAR1A,OTUD4,PRKAR2B,MAPK9,RELN,WBP1L,PTCH1,UHRF1BP1,PTGFR,PTPRZ1,PARPBP,RAC1,RAP1B,OXR1,ARGLU1,MAGOHB,RDX,TMEM33,MSL2,RLF,RNF2,ARL8B,UBA6,RPGR,TRAPPC14,UBE2W,RHOT1,PPP6R3,FBXW7,RPS6KA3,RPS6KB1,SBF1,ATXN1,SDC2,SEMA3F,RRAS2,XRN2,SRSF1,SUPT20H,SRSF2,CDKN2AIP,RAB11FIP2,PPM1E,AMBRA1,G2E3,TBC1D22B,ST3GAL2,DZIP1,TRAPPC8,RUFY2,SLC6A1,MAPRE1,RAB18,ELL2,SLF2,SMARCD1,SNAP25,WDFY3,FSCN1,MBD5,RAB21,SNTB2,FAM219A,ZNF292,SOX1,SOX2,ZCCHC24,PDS5B,DHX36,WAPL,SPAST,SRF,NFASC,CLASP2,SSR1,SSR3,KMT2E,DCUN1D4,FRMD4B,RGL1,PHLDB1,STX1A,GSE1,ATP11B,BCAP29,SYT1,ANKRD28,TAF4,MGA,WWC1,FBXW11,TBP,INTS6L,ELOC,SATB2,ZEB1,DPY19L1,RALYL,FNBP4,PSD3,PUM2,ZDHHC17,TFAP2A,ANKH,NCS1,TARDBP,TIAL1,LRRC8A,SUZ12,RBFOX2,NR2C2,LEMD3,CORO1C,MKRN1,SLC7A11,UBE2B,UBE2D1,VEGFA,VLDLR,NSD2,XKR6,YWHAB,YWHAG,ZNF711,TMEM170B,SPTSSA,ZNF148,ZFAND5,SMARCAD1,PTP4A1,EVI5,RAB7A,ATP11C,PCNP,GOPC,PAK5,PHTF2,CERS6,FGF23,GAN,YTHDF3,SENP7,NCOA3,SYS1,BAP1,SLC12A5,CNOT6,SLC24A4,PIP4K2B,ARRDC3,RIC1,DYRK2,CUL4A,RANBP10,MCFD2,MAP4K3,FIGNL2,CBX4,CDC14B,NUMB,IRS2,RAP2C,STARD13,RNGTT,MTMR1,SYNJ1,FUBP1,JAZF1,AP1S2,SNURF,FOXK1,LATS1,CCNE2,RABEP1,SCAF11,ZMYM4,DLGAP2,NOG,SOCS6,KLF4,CREBZF,ZRANB2,TAFA5,DNAJB5,ITM2B,MAP4K4,ASF1A,ROCK2,SLC25A27,BTF3L4,SLC4A7,FXR2,SCAMP1,CLIC4,KANK2,CREB5,CHMP2B,NCOR2,HS2ST1,LTN1,EIF5B,ULK2,ZNF536,SLK,PHACTR2,HDAC4,MLEC,MATR3,RIMS3,TSC22D2,ARHGEF17,ZEB2,ZNF518A,RUSC2,KLHL3,ZC3H11A,TTC5,PTBP3,DNAJB6,ACTR3,PLPP6,CNEP1R1,TENM1,LHFPL6,CHSY3,MTDH,STAM2,CITED2,DLC1,BASP1,C6orf120,TMEM147,SLC9A6,SEC23A,CRTAP,ENOX2,ERLIN1,KHDRBS1,YME1L1,FRS2,SESN1,SLC16A12,PDCD4,BCLAF3,PPARGC1A,SUGT1,FERMT2,B4GAT1,CIT,NUDT4,PSIP1,MAP4K5,PDCD10,NEGR1,MMGT1,YPEL2,TAB3,ORMDL3,VGLL3,CACUL1,LIN28B,FAM76B,C16orf72,TBK1,ZC3H12B,USP25,KCTD15,NRBP1,STRN3,UBQLN1,NXPH1,CEP41,BHLHE41,NAA16,CARF,CDR2L,PHC3,LRRTM4,PHF21B,VCPIP1,EFHC2,NAPB,DNAJC5,TNKS2,PRDM16,GOLM2,SNX16,GLCCI1,LIN7B,RBSN,ERCC6L2,ICA1L,GIGYF1,TBC1D15,ACVR1C,RFX7,PAPOLG,BCL11B,TRIM9,LYPD6,REEP1,RSRC2,TMEM178A,ZSWIM4,C6orf62
MicroRNA	hsa-miR-200b:PITA	hsa-miR-200b:PITA_TOP	PITA	2.183e-222	2.339e-218	3.022e-221	2.979e-220	477	813	ACVR2A,ACVR2B,CSMD3,ZC3H6,ADD3,AKT2,GPRASP2,APAF1,XIAP,SHROOM2,ARF6,RHOA,ARHGDIA,CNOT6L,ATP2B1,ATRX,PCMTD1,BMI1,CACNA1C,CACNB2,CACNB4,CALU,CCNT2,CDC42,CDKN1B,CEBPD,CFL2,CHD1,CNTFR,COL9A2,SLC31A1,COX11,LYSMD3,CREBBP,CREBL2,CRH,CRKL,SLC30A7,CSNK1G3,CTNND2,RAB33B,DAG1,DARS1,DAZL,DDX1,DDX3X,AMMECR1L,DUSP1,FRMD8,E2F3,EFNB2,EGR1,EGR3,EIF1AX,EIF2S1,PDIK1L,GOLGA7,ELAVL2,EPS15,ERBB4,PAIP2,ETS1,ETV5,IER5,HDHD2,DACT1,TAOK3,HOOK1,FGD1,AMOTL2,FOXG1,FOXF2,REV1,ZDHHC18,SGIP1,FMR1,CTDSPL2,ING5,CYRIB,TRIM33,SYVN1,L3MBTL3,GABPA,GABPB1,GABRB3,CAB39,ARID4B,GALNT2,RAB8B,KBTBD8,GLI3,GLIS2,GMFB,PPP1R9B,GNAI3,GOLGA1,GPM6A,GTF2E1,MIER3,HLF,HMGB1,HNRNPD,HNRNPH1,HNRNPH2,HNRNPU,AGFG1,HSPA9,IGSF3,NDST1,DCP2,ID2,SCRT2,JAG2,JUN,CCNYL1,KCND2,KRAS,LCA5,AFF3,LAMC1,LFNG,LRP1,LRP4,NCOA7,NBR1,MARCKS,SMAD2,MAFG,MAP2,TTC14,MCC,LRP1B,MEF2D,MAP3K5,MGAT2,PPP4R2,MYB,MYCN,NAP1L5,NAP1L2,NCAM1,NEDD8,NEO1,OTOGL,CNOT4,NOTCH1,NOVA1,NPM1,NPTX1,HCN1,GXYLT1,TNFRSF11B,DCUN1D1,ERRFI1,PCDH8,CDK16,PFDN4,PIN1,PIP4K2A,CCSER2,ZFAND6,MIEF1,PLS3,PMP22,EGLN1,PPP1R2,PPP2CA,PPP2R2C,CROT,PPP2R5C,PPP2R5E,PKIA,PRKAR1A,OTUD4,PRKAR2B,MAPK9,RELN,WBP1L,PTCH1,UHRF1BP1,PTGFR,PTPRZ1,PARPBP,RAC1,RAP1B,OXR1,ARGLU1,MAGOHB,RDX,TMEM33,MSL2,RLF,RNF2,ARL8B,UBA6,RPGR,TRAPPC14,UBE2W,RHOT1,PPP6R3,FBXW7,RPS6KA3,RPS6KB1,SBF1,ATXN1,SDC2,SEMA3F,RRAS2,XRN2,SRSF1,SUPT20H,SRSF2,CDKN2AIP,RAB11FIP2,PPM1E,AMBRA1,G2E3,TBC1D22B,ST3GAL2,DZIP1,TRAPPC8,RUFY2,SLC6A1,MAPRE1,RAB18,ELL2,SLF2,SMARCD1,SNAP25,WDFY3,FSCN1,MBD5,RAB21,SNTB2,FAM219A,ZNF292,SOX1,SOX2,ZCCHC24,PDS5B,DHX36,WAPL,SPAST,SRF,NFASC,CLASP2,SSR1,SSR3,KMT2E,DCUN1D4,FRMD4B,RGL1,PHLDB1,STX1A,GSE1,ATP11B,BCAP29,SYT1,ANKRD28,TAF4,MGA,WWC1,FBXW11,TBP,INTS6L,ELOC,SATB2,ZEB1,DPY19L1,RALYL,FNBP4,PSD3,PUM2,ZDHHC17,TFAP2A,ANKH,NCS1,TARDBP,TIAL1,LRRC8A,SUZ12,RBFOX2,NR2C2,LEMD3,CORO1C,MKRN1,SLC7A11,UBE2B,UBE2D1,VEGFA,VLDLR,NSD2,XKR6,YWHAB,YWHAG,ZNF711,TMEM170B,SPTSSA,ZNF148,ZFAND5,SMARCAD1,PTP4A1,EVI5,RAB7A,ATP11C,PCNP,GOPC,PAK5,PHTF2,CERS6,FGF23,GAN,YTHDF3,SENP7,NCOA3,SYS1,BAP1,SLC12A5,CNOT6,SLC24A4,PIP4K2B,ARRDC3,RIC1,DYRK2,CUL4A,RANBP10,MCFD2,MAP4K3,FIGNL2,CBX4,CDC14B,NUMB,IRS2,RAP2C,STARD13,RNGTT,MTMR1,SYNJ1,FUBP1,JAZF1,AP1S2,SNURF,FOXK1,LATS1,CCNE2,RABEP1,SCAF11,ZMYM4,DLGAP2,NOG,SOCS6,KLF4,CREBZF,ZRANB2,TAFA5,DNAJB5,ITM2B,MAP4K4,ASF1A,ROCK2,SLC25A27,BTF3L4,SLC4A7,FXR2,SCAMP1,CLIC4,KANK2,CREB5,CHMP2B,NCOR2,HS2ST1,LTN1,EIF5B,ULK2,ZNF536,SLK,PHACTR2,HDAC4,MLEC,MATR3,RIMS3,TSC22D2,ARHGEF17,ZEB2,ZNF518A,RUSC2,KLHL3,ZC3H11A,TTC5,PTBP3,DNAJB6,ACTR3,PLPP6,CNEP1R1,TENM1,LHFPL6,CHSY3,MTDH,STAM2,CITED2,DLC1,BASP1,C6orf120,TMEM147,SLC9A6,SEC23A,CRTAP,ENOX2,ERLIN1,KHDRBS1,YME1L1,FRS2,SESN1,SLC16A12,PDCD4,BCLAF3,PPARGC1A,SUGT1,FERMT2,B4GAT1,CIT,NUDT4,PSIP1,MAP4K5,PDCD10,NEGR1,MMGT1,YPEL2,TAB3,ORMDL3,VGLL3,CACUL1,LIN28B,FAM76B,C16orf72,TBK1,ZC3H12B,USP25,KCTD15,NRBP1,STRN3,UBQLN1,NXPH1,CEP41,BHLHE41,NAA16,CARF,CDR2L,PHC3,LRRTM4,PHF21B,VCPIP1,EFHC2,NAPB,DNAJC5,TNKS2,PRDM16,GOLM2,SNX16,GLCCI1,LIN7B,RBSN,ERCC6L2,ICA1L,GIGYF1,TBC1D15,ACVR1C,RFX7,PAPOLG,BCL11B,TRIM9,LYPD6,REEP1,RSRC2,TMEM178A,ZSWIM4,C6orf62
MicroRNA	hsa-miR-561-3p		MirDB	2.222e-222	2.381e-218	3.072e-221	3.028e-220	577	1149	ACVR2A,ACVR2B,ADAM10,MYSM1,GALNT13,PARP4,APC,ARHGAP5,CNOT6L,ZFHX3,ATRX,ADGRB3,BMPR2,ZFP36L1,CAPN2,SERPINH1,CCNH,BROX,SEPTIN7,CDC27,CEBPB,CTSC,CHD1,CHML,CNTN1,B3GALNT2,CREB1,HAPLN1,SLC30A7,LRRC3B,NUS1,CSTF2,PNPLA8,CUX1,DAZL,DHX8,RNF141,MTX3,SLC26A3,EPYC,ECM2,TMED7,EDNRB,FSD1L,SH3GLB1,PDIK1L,GOLGA7,KCTD3,ELAVL2,ELAVL4,HSD17B11,ENPEP,IPO11,EPS15,EYA4,ERF,CRIM1,EMC4,PAIP2,DNAJC27,MAGT1,ARL17A,DACT1,MBTPS2,HOOK1,FECH,FGF9,FGF12,FAM8A1,UBE2J1,ANKFY1,FYTTD1,HSDL2,PHF6,UFM1,TRMT6,KLF13,OTUD6B,YPEL5,MSANTD4,MAP3K21,PHYHIPL,GABPB1,GABRA3,GALNT2,MCM8,CHAC2,MAK16,GHR,TNRC18,GNAI3,GPT2,GPD2,GRIA2,GRIA3,GRIA4,ZNF503,MMAA,ABHD13,UBE2QL1,HGF,UBE2K,HLF,MR1,HMGCS1,AGFG1,HSD11B1,HSPA1A,ID3,PALM2AKAP2,IFRD1,IGF1,C5orf24,SEPTIN10,IL1RAP,IMPA1,KCNA1,KCNJ16,KCNN2,KPNA4,KRT10,LRATD1,LAMP2,LMAN1,NCOA7,SMAD1,SMAD9,MAF,MAN2A2,MAP2,MBP,BCL11A,DNAJB9,ATXN3,MLLT1,MLLT3,FOXO4,MOCS2,PPP4R2,NBN,NCAM1,NCL,NDUFA2,NKX3-1,HACD2,OMG,C21orf91,DCUN1D1,PAK2,PAPPA,PDCL,PCDH9,FAM177A1,SOX18,CDK14,PGD,PHKB,SSH1,PIK3CA,RETREG1,ZFAND6,PLAT,USP53,MRPL50,SDK2,SLC36A4,POLR2E,MINDY2,PPP1R8,PPP2R2A,CROT,PPP3R1,MARCHF5,PRKAA1,PRKAB2,PRKACB,PRKAR1A,PIGW,PRKCI,TRIM44,PRPSAP2,KLHL24,ZNF280D,DPP8,BCOR,PTGER3,CDKAL1,TWF1,CREBRF,PTPN2,PTPN4,BPNT2,PTPRD,ODR4,PURA,ZNF770,RAB2A,STX17,PHIP,RBBP6,RALGPS2,RCN2,RFX3,RFXAP,SEC61A2,RNASEL,ARL8B,ABCE1,BBS7,SMU1,RORA,RP2,UBE2W,UEVLD,RPN2,RPS6KA3,RPS6KB1,ATXN7,CIBAR1,EIF4E3,SMPD3,ELAC1,SDC2,XRN2,VPS37A,SRSF1,SUPT20H,COBLL1,ZNF280C,RAB11FIP2,VPS50,AAK1,ATG14,NLGN1,SKIL,ZBTB1,PRPF40A,IWS1,SCYL2,ELL2,SCAP,NDC1,SLC12A1,SLC15A2,SLC18A2,ATF7IP,ZNF641,HLTF,WDFY3,OCLN,PLCH1,SNRPB2,SPEN,SNX1,SNX2,SON,ZNF292,CCDC107,SOX2,SOX5,SP4,SPAST,BRK1,CDK19,SREBF1,SPART,TNRC6B,RO60,NEDD1,IKBIP,HSPA13,EFR3A,ZCCHC14,RAB5IF,FGD4,ZFR2,DDHD2,CAMTA1,TAF10,NUP160,KLHL4,EHBP1,TTC28,FNBP4,PSD3,UFL1,MED13L,FRAT2,TFAM,SIRT1,MOSPD1,SLC35A3,SLC44A1,ABCA5,ETHE1,TMX4,SUZ12,ACAP2,ZNF454,ATP6V0A2,TRIO,PDSS1,ORC6,TSG101,BMT2,PRKD3,CADM1,UBE2D3,NALF1,UBE2G1,UBE2H,VLDLR,EIF5A2,CLDND1,ZFPL1,ZFX,MICU3,TRIQK,ZNF131,ZNF148,SPIRE1,C1GALT1,SLC30A4,EMSY,LCLAT1,CSDE1,PRDM8,CDC42SE2,ATP11C,PLSCR3,REEP5,SCYL3,SLITRK4,RALGAPB,HNRNPA3,PHTF2,SLC39A10,FAM219B,SLC45A4,SPRYD7,ZDHHC20,SLC39A12,USP9X,CLK4,HDX,SERF1A,BRWD3,SCAF4,BRAP,FZD1,GMNC,ODF2L,USP35,ARRDC3,TRMT5,FAM135A,TMEM181,NSMAF,GNPAT,CUL4B,CUL3,CUL2,SMARCA5,LCORL,POGK,RANBP3,CGGBP1,CWC22,MIER1,PRPF18,DENR,METTL14,KHSRP,CASK,PRKRA,WDR19,SOCS1,IRS2,RAP2C,STX16,B3GALT2,SMIM13,RIOK3,SYNJ1,BRSK2,SPAG9,MAP7,PIAS2,LDB2,SART1,UNC119,MTMR6,MTMR7,SLC16A7,VAPA,ELAPOR2,CYTH2,MED14,MID1IP1,SLC24A2,RASGRP3,ARHGAP29,GCA,ABCG2,MED17,NIPBL,ASF1A,ARMC8,ROCK2,SESTD1,NEPRO,SLC4A7,SCAMP1,TMEM158,TMEM59,BAG2,ATL3,NEK7,ZFP28,CLIC4,CREB5,TENM4,IPCEF1,HS2ST1,CEP135,PPP1R16B,DNM3,CDYL2,HERC4,CCP110,SETD1A,FGFR1OP2,BCLAF1,EIF4A3,LONRF1,KIAA0232,SENP3,SPOCK2,SIRPA,ZEB2,FBXL3,ARL5A,MFAP3L,FBXO8,ZBED4,IQSEC1,JOSD1,NR1D2,CASP8AP2,ABI1,SH2D3C,EDIL3,ACTR2,TSPAN2,ARL4A,CACNG7,NAMPT,RBM12,DAZAP1,MBNL2,RBM6,RNF41,CHSY3,TRIM13,STAM2,RAMP2,ZMPSTE24,STAG1,RRAGB,HMG20A,MEX3A,C6orf120,C1D,N4BP2L2,BAIAP2,NEBL,SLC35A1,GK5,PAIP1,NPHP3,CELF2,CSPG5,MAP3K2,CHL1,TOB2,SRSF10,ZBTB6,ARPP19,GLS2,PDCD4,BCLAF3,GADD45G,SUB1,RBMX,PCDH11X,RPS6KA6,SEC61B,TMED10,FERMT2,MARS2,MID2,TENT4A,KMT5A,PCLO,KRR1,CIT,PKIG,ZHX1,XPOT,SPCS3,ZDHHC15,TAB3,TRUB1,VGLL3,ATXN7L2,IFT81,SESN3,C16orf72,NEXMIF,ZC3H12B,LOC389895,TMEM120B,USP25,TMOD2,PARVB,GPR180,CNOT7,HCFC2,UBQLN1,BHLHE41,CDC73,ZYG11B,MZT1,ERI2,BBS10,ZFHX4,CCDC82,CARF,CBLL1,PYROXD1,L2HGDH,DNAJB14,RMI1,PHC3,CSRNP3,ABHD18,CEP290,CCDC92,WDR26,CPEB4,CEP70,KIF13A,TGS1,GOLM2,VWA3A,TMEM151B,LMBR1,TMEM168,SUDS3,PCNX4,CEP44,EBF2,RMND5A,YTHDC2,AIDA,ACVR1C,RFX7,PAPOLG,KCNT2,UBR3,PLPPR5,NADK,ANP32E,VMP1,NETO2,CRACDL,SASS6
MicroRNA	hsa-miR-548f:PITA	hsa-miR-548f:PITA_TOP	PITA	2.643e-222	2.833e-218	3.651e-221	3.598e-220	482	829	ACVR2B,CSMD3,ADAM10,ADSS2,AP2A1,OSBPL8,ARCN1,RHOA,RHOB,MARCHF3,ZFHX3,ATP2B1,KCTD12,ATRX,ADGRB3,BMI1,BMPR2,BRDT,ZFP36L1,BTF3,CACNB4,CALB1,CALM1,CAV1,CD47,SEPTIN7,CDH10,CDH12,CLGN,SLC35F3,CLTC,COL1A1,COL13A1,LYSMD3,ATF2,CRK,CSNK1D,NUS1,CTBP1,CTNND2,ZMYND19,DGKB,COG3,DCX,MYEF2,DDX3X,FAM107B,DMD,DPP4,DR1,TMED7,EEF1A1,YBX2,EFNB3,KMT5B,PDIK1L,IER3IP1,EIF4E,RLIM,EIF4G2,INSIG2,ELAVL2,EPAS1,EPB41L1,EYA4,PAIP2,ETF1,MECOM,TAOK3,GPC4,FGD1,FGF13,FGFR3,SUCO,RNF138,FOXO3,FMR1,HACD3,PCGF5,ARMCX3,CYRIB,AZIN1,TRIM33,LUC7L2,ZFR,GABRB1,GABRB2,GABRB3,GABRG2,GCLC,GLI3,GLS,GNAI1,GNB2,GPT2,GRK6,GRIA3,RNF165,PTPN5,GYG1,H3-3A,HIF1A,MIER3,HLF,HNRNPH2,ID4,UBLCP1,TXLNA,FHDC1,INHBB,ITGA6,IREB2,KCNA3,KIF2A,KPNA3,KPNA4,TNPO1,LRATD1,AFF3,PIKFYVE,NCOA7,CAPRIN1,SMAD1,SMAD2,MBNL1,MCC,SMIM15,MECP2,MEF2A,MEF2D,RAB8A,NUP54,NR3C2,FBXO45,MSI1,MYBL1,MYO5A,NCK1,NEDD4,SEPTIN2,DCUN1D1,PAK2,PAPPA,PCSK1,ENPP2,CDK14,PIGA,PIP4K2A,CCSER2,RETREG1,TAPT1,FAM53A,PPP1R8,PPP2R2B,PPP2R5E,PPP3R1,PRKAA2,PRKAR2B,BORCS6,GDPD1,TRPM7,KCTD1,FNBP1L,DPP8,PTCH1,ALKBH5,CREBRF,PTPN9,PTPN12,PARP16,SSH3,PURB,PID1,RARA,TMEM248,RBBP8,RBMS1,RFX1,RGS3,ARMC1,MSL2,RNF2,MACO1,ROBO2,RPGR,ZNF654,PPP6R3,FBXW7,PI4K2B,LIN7C,RPS6KB1,RTN1,ATXN1,ETNK1,PIP4P2,SDC2,SET,XRN2,SRSF1,MTF2,CDKN2AIP,RNF44,ZNF280C,CHSY1,NLGN1,TRAPPC8,FOXJ3,SLC1A1,MFN1,SACM1L,WDR47,RAB18,RPIA,ELL2,CCDC88A,SLC20A1,FAM222B,SMARCD1,KDM2A,SPEN,SNRPD1,TXLNG,PDZD2,WDTC1,SOS2,SOX1,FOXJ2,SOX4,ZCCHC24,SOX9,PDS5B,SOX11,SP3,WAPL,SETX,TNRC6B,SRPK2,TAB2,CLASP2,DCUN1D4,ERBIN,DENND2B,RGL1,FAM120A,ARL6IP1,VAMP2,PLCB1,SYT4,ANKRD12,TAF4,CAMTA1,TAF5,WWC1,TBP,ZEB1,RALYL,MOSPD1,RYBP,TGFBR1,FAM214A,SLC44A1,THRB,SEC62,TLR4,NUP188,TOP2B,TPBG,PIGN,BACE1,ARFIP2,TUBB2A,STX12,UBE2D1,UBE2D3,UBE2G1,UBE2L3,FLRT2,KDM6A,VASP,VEGFA,NSD2,TWNK,YES1,ZBTB14,ZFX,ZNF711,SPTSSA,ZNF148,VEZF1,ZFAND5,FJX1,SMARCAD1,SLC30A1,PMEPA1,ENY2,EMSY,PTP4A1,CSDE1,ATP11C,PCBP4,PDSS2,GOPC,HNRNPA3,SLC39A10,PPP4R3B,KMT2D,SOCS4,KDM5C,PPM1H,ZNF608,INTS2,HECW2,THAP3,NCK2,DYRK2,SLAIN2,RELCH,PIK3R3,PEX3,ZBTB4,CDC14B,CDC14A,KHSRP,CDK13,RAP2C,PEA15,CDK5R1,SYNJ1,ARHGEF7,FUBP1,EIF2S2,CPNE3,PTBP2,BTAF1,CLDN12,LATS1,MTA2,NOG,SRSF11,SOCS6,CREBZF,LHX2,MID1IP1,NRXN2,TAFA5,NIPBL,ATG5,BAG4,ACBD5,CXCL14,MACROH2A1,FAM98A,CLOCK,CDC42BPB,CREB5,WTAP,CHMP2B,RNF7,GORASP2,ZZZ3,ATRNL1,ZNF516,DNM3,ERC2,FAM53B,RASL10B,BZW1,UBE3C,CEP57,USP34,SERBP1,HDAC4,JADE3,LONRF1,MATR3,TOMM20,RB1CC1,ZC3H11A,DDX46,FBXO8,NUAK1,G3BP2,USP3,THRAP3,PTBP3,ZBTB33,HMGXB4,PPP1R14B,TSPAN2,TLNRD1,RBM12,ABI2,CNEP1R1,LPCAT3,TRIM13,EIF1,UBE4B,SMNDC1,DNAJA2,FAM91A1,IKZF1,EMC8,PCGF3,SEMA3A,CEPT1,C6orf120,PXYLP1,ENOX2,PAIP1,RNF11,EXOC5,CELF2,NFAT5,STAG2,TOB2,FRS2,AHDC1,RAB10,KIAA2026,BLCAP,RALBP1,TNRC6A,TSTD2,FERMT2,TENT4A,MAT2B,CPSF6,PCLO,SOX21,PSIP1,NEGR1,MMGT1,SMAP1,ZFAND3,MAPK1IP1L,ZFAND4,SPOPL,TP53INP1,BZW2,IFT81,FAM76B,C16orf72,STXBP6,ANKRD11,NEXMIF,ARL8A,PPTC7,CPNE8,KCTD15,BCORL1,TTC13,ZYG11B,CHMP4B,ZFHX4,EHMT1,CSPP1,DNAJB14,PHC3,CSRNP3,VCPIP1,UXS1,NAA15,FBXO11,NAA50,WDR26,CPEB4,GLCCI1,XPO4,BBS5,TMEM121,ERCC6L2,CPEB1,MFSD14A,RTN4RL1,BCL11B,TMEM135,ZBTB41,TMX1,NIPA2,WNK3,C6orf62,RNF146
MicroRNA	hsa-miR-548e:PITA	hsa-miR-548e:PITA_TOP	PITA	2.978e-222	3.192e-218	4.108e-221	4.049e-220	481	826	ACVR2B,CSMD3,ADAM10,ADSS2,AP2A1,OSBPL8,ARCN1,RHOA,RHOB,MARCHF3,ZFHX3,ATP2B1,KCTD12,ATRX,ADGRB3,BMI1,BMPR2,BRDT,ZFP36L1,BTF3,CACNB4,CALB1,CALM1,CAV1,CD47,SEPTIN7,CDH10,CDH12,CLGN,SLC35F3,CLTC,COL1A1,COL13A1,LYSMD3,ATF2,CRK,CSNK1D,NUS1,CTBP1,CTNND2,ZMYND19,DGKB,COG3,DCX,MYEF2,DDX3X,FAM107B,DMD,DPP4,DR1,TMED7,EEF1A1,YBX2,EFNB3,KMT5B,PDIK1L,IER3IP1,EIF4E,RLIM,EIF4G2,INSIG2,ELAVL2,EPAS1,EPB41L1,EYA4,PAIP2,ETF1,MECOM,TAOK3,GPC4,FGD1,FGF13,FGFR3,SUCO,RNF138,FOXO3,FMR1,HACD3,PCGF5,ARMCX3,CYRIB,AZIN1,TRIM33,LUC7L2,ZFR,GABRB2,GABRB3,GABRG2,GCLC,GLI3,GLS,GNAI1,GNB2,GPT2,GRK6,GRIA3,RNF165,PTPN5,GYG1,H3-3A,HIF1A,MIER3,HLF,HNRNPH2,ID4,UBLCP1,TXLNA,FHDC1,INHBB,ITGA6,IREB2,KCNA3,KIF2A,KPNA3,KPNA4,TNPO1,LRATD1,AFF3,PIKFYVE,NCOA7,CAPRIN1,SMAD1,SMAD2,MBNL1,MCC,SMIM15,MECP2,MEF2A,MEF2D,NUP54,NR3C2,FBXO45,MSI1,MYBL1,MYO5A,NCK1,NEDD4,SEPTIN2,DCUN1D1,PAK2,PAPPA,PCSK1,ENPP2,CDK14,PIGA,PIP4K2A,CCSER2,RETREG1,TAPT1,FAM53A,PPP1R8,PPP2R2B,PPP2R5E,PPP3R1,PRKAA2,PRKAR2B,BORCS6,GDPD1,TRPM7,KCTD1,FNBP1L,DPP8,PTCH1,ALKBH5,CREBRF,PTPN9,PTPN12,PARP16,SSH3,PURB,PID1,RARA,TMEM248,RBBP8,RBMS1,RFX1,RGS3,ARMC1,MSL2,RNF2,MACO1,ROBO2,RPGR,ZNF654,PPP6R3,FBXW7,PI4K2B,LIN7C,RPS6KB1,RTN1,ATXN1,ETNK1,PIP4P2,SDC2,SET,XRN2,SRSF1,MTF2,CDKN2AIP,RNF44,ZNF280C,CHSY1,NLGN1,TRAPPC8,FOXJ3,SLC1A1,MFN1,SACM1L,WDR47,RAB18,RPIA,ELL2,CCDC88A,SLC20A1,FAM222B,SMARCD1,KDM2A,SPEN,SNRPD1,TXLNG,PDZD2,WDTC1,SOS2,SOX1,FOXJ2,SOX4,ZCCHC24,SOX9,PDS5B,SOX11,SP3,WAPL,SETX,TNRC6B,SRPK2,TAB2,CLASP2,DCUN1D4,ERBIN,DENND2B,RGL1,FAM120A,ARL6IP1,VAMP2,PLCB1,SYT4,ANKRD12,TAF4,CAMTA1,TAF5,WWC1,TBP,ZEB1,RALYL,MOSPD1,RYBP,TGFBR1,FAM214A,SLC44A1,THRB,SEC62,TLR4,NUP188,TOP2B,TPBG,PIGN,BACE1,ARFIP2,TUBB2A,STX12,UBE2D1,UBE2D3,UBE2G1,UBE2L3,FLRT2,KDM6A,VASP,VEGFA,NSD2,TWNK,YES1,ZBTB14,ZFX,ZNF711,SPTSSA,ZNF148,VEZF1,ZFAND5,FJX1,SMARCAD1,SLC30A1,PMEPA1,ENY2,EMSY,PTP4A1,CSDE1,ATP11C,PCBP4,PDSS2,GOPC,PAK5,HNRNPA3,SLC39A10,PPP4R3B,KMT2D,SOCS4,KDM5C,PPM1H,ZNF608,INTS2,HECW2,THAP3,NCK2,DYRK2,SLAIN2,RELCH,PIK3R3,PEX3,ZBTB4,CDC14B,CDC14A,KHSRP,CDK13,RAP2C,PEA15,CDK5R1,SYNJ1,ARHGEF7,FUBP1,EIF2S2,CPNE3,PTBP2,BTAF1,CLDN12,LATS1,MTA2,NOG,SRSF11,SOCS6,CREBZF,LHX2,MID1IP1,NRXN2,TAFA5,NIPBL,ATG5,BAG4,ACBD5,CXCL14,MACROH2A1,FAM98A,CLOCK,CDC42BPB,CREB5,WTAP,CHMP2B,RNF7,GORASP2,ZZZ3,ATRNL1,ZNF516,DNM3,ERC2,FAM53B,RASL10B,BZW1,UBE3C,CEP57,USP34,SERBP1,HDAC4,JADE3,LONRF1,MATR3,TOMM20,RB1CC1,ZC3H11A,DDX46,FBXO8,NUAK1,G3BP2,USP3,THRAP3,PTBP3,ZBTB33,HMGXB4,PPP1R14B,TSPAN2,TLNRD1,RBM12,ABI2,CNEP1R1,LPCAT3,TRIM13,EIF1,UBE4B,SMNDC1,DNAJA2,FAM91A1,IKZF1,EMC8,PCGF3,SEMA3A,CEPT1,C6orf120,PXYLP1,ENOX2,PAIP1,RNF11,EXOC5,CELF2,NFAT5,STAG2,TOB2,FRS2,AHDC1,RAB10,KIAA2026,BLCAP,RALBP1,TNRC6A,TSTD2,FERMT2,TENT4A,MAT2B,CPSF6,PCLO,SOX21,PSIP1,NEGR1,MMGT1,SMAP1,ZFAND3,MAPK1IP1L,ZFAND4,SPOPL,TP53INP1,BZW2,IFT81,FAM76B,C16orf72,STXBP6,ANKRD11,NEXMIF,ARL8A,PPTC7,CPNE8,KCTD15,BCORL1,TTC13,ZYG11B,CHMP4B,ZFHX4,EHMT1,CSPP1,DNAJB14,PHC3,CSRNP3,VCPIP1,UXS1,NAA15,FBXO11,NAA50,WDR26,CPEB4,GLCCI1,XPO4,BBS5,TMEM121,ERCC6L2,CPEB1,MFSD14A,RTN4RL1,BCL11B,TMEM135,ZBTB41,TMX1,NIPA2,WNK3,C6orf62,RNF146
MicroRNA	hsa-miR-183*:mirSVR_highEffct	hsa-miR-183*:mirSVR_nonconserved_highEffect-0.5	MicroRNA.org	3.068e-222	3.288e-218	4.226e-221	4.166e-220	712	1664	SEH1L,ACADL,ASIC2,ADAM10,ADD1,ADD3,ADM,OSBPL8,TMEM123,ANK2,TRIM23,RHOA,ARHGAP5,ARL1,ASPH,ATP2B1,KCTD12,ATP6V1C1,BBS4,BICD1,BMPR1A,BNIP2,BNIP3,ZFP36L2,C7,OSGIN2,CACNB4,CALB1,CASP8,CAT,CAV2,FCHO2,KRIT1,CCNC,CCNH,CCNT2,SCARB1,CDC5L,SEPTIN7,CDC27,CDC42,CDH9,CDH12,CTSC,CHM,C3orf49,CHUK,ERCC8,CLCN3,SCLT1,CNR1,COL4A1,COL13A1,KLF6,COX4I1,ATF2,CREBBP,CREBL2,LRRC3B,NCAN,PNPLA8,DAPK1,DARS1,DCK,C8orf34,DDX3X,HDGFL3,TMEM47,GNPDA2,DLD,DMD,SH3BGRL2,DYNC1I2,TRDMT1,DPP6,DPYSL2,DR1,SLC26A3,L3MBTL2,DUSP6,SLC35B3,TMED7,E2F3,GOLT1B,EDNRB,NMD3,SETDB2,YBX2,FSD1L,ABHD17B,METTL9,TM2D2,KMT5B,EIF2S1,KCTD3,EIF5A,ELAVL2,ELAVL4,EIF2A,ZDHHC2,ERBB3,TIMMDC1,ACSL3,EFEMP1,FKTN,ABRAXAS1,FDX1,KIAA1109,FGD1,COMMD10,FGFR1,POLK,WDR17,HPCAL4,RNF138,ARAP2,FMO5,SLF1,CISD2,LARS1,MBIP,GFM2,COG8,AZIN1,TRIM33,FRK,TADA1,TAF9B,CYSTM1,CHMP3,MAP3K21,PHYHIPL,GABRA1,GABRA5,CAB39,GABRG3,GALK2,GALNT1,ARID4B,LUC7L3,ERAP1,GAS2,MAK16,GCSH,GHR,ZBTB37,GK,SLITRK2,USP38,GLRB,GLUD1,USP32,GMFB,MS4A14,GNAI1,CAPS2,PIGO,GPD2,GRIA4,ADTRP,ATP5MK,PDIA3,TMEM25,GTF2E1,LINGO1,GUCY1B1,RAB2B,HADHB,MIER3,HMGB1,TRIM6,TMEM239,TENT2,IDS,PUS10,LRRCC1,ZNF518B,SEPTIN10,KANSL1L,ITGA1,ITGB1,OLFM3,KCNJ15,KIF3C,KIF5B,KPNA3,INSYN2A,PIKFYVE,LIMS1,LPL,SPRED2,MAT2A,MBNL1,SMIM15,BTBD1,DNAJB9,MEIS2,SRSF12,MET,MLLT3,NR3C2,RPL22L1,MNAT1,LRRC34,MTM1,MYB,MYBL1,NARS1,NEDD4,NFYB,CPSF2,CNOT2,NOVA1,NPAT,NRAS,OAZ1,TNFRSF11B,OPHN1,DCUN1D1,FURIN,PAFAH1B1,PCBP1,PAQR3,PCSK1,CDK18,PDE4B,PEX13,DNAJC10,ANKIB1,PLEKHA5,PLCB4,HMGCLL1,USP53,SHLD2,RC3H2,ING3,SPATA6,POLA1,LZTFL1,PPM1K,PPP1R8,CROT,PPP2R5C,PPP3CB,PPP3CC,SLC35F2,PKN2,ENDOV,ZRANB1,CCDC125,KCTD9,MBTD1,HAUS6,PSEN2,ZNF280D,TRPM7,ANKRD49,PSMC6,SNRK,BCOR,PTGER3,PTPRC,PTS,PURA,ABCD3,ARL14EP,RAB1A,PID1,RAB5C,RAC1,SLC35A5,RAD17,PTCD3,MBLAC2,RAP2A,OXR1,RASGRF2,FEZF2,RBM3,CCDC186,RBMS1,DMAC2,RALGPS2,ARHGAP17,RDX,LARP1B,RFC1,RFXAP,RIF1,SLC25A36,RESF1,RNF2,APPL2,ABCE1,BBS7,RCBTB1,UBA6,RP2,ZNF654,RPL10,RHOT1,C18orf32,PPP6R3,BRIX1,ACER3,ABHD10,LGR4,SAMD9L,CSGALNACT2,SAT1,ELMOD1,SDC2,SDHD,SEC14L1,SRSF1,SRSF5,SRSF6,SRSF7,VEZT,HSPA4L,RNPC3,SH3BGRL,RHOBTB3,COBLL1,ZNF507,RNF149,TASP1,LMTK2,POMGNT1,NLGN1,ENPP4,CCDC141,DIS3,RUFY3,SACM1L,RUFY2,SEPHS1,CCDC88A,SLC9A5,SLC12A2,AP5M1,HLTF,OGDHL,TMEM30A,RCOR3,EXOC2,TBC1D23,TMEM68,SNRPB,SOS1,SOS2,SOX5,PDS5B,SMG1,SP3,SLC9A9,GLT8D1,KDM4C,TMEM126B,CLASP2,MYNN,KMT2E,TMEM71,NXT2,STAT1,HSPA13,GPD1L,CEP68,ADHFE1,UBXN4,STXBP3,PSME4,NDUFA12,ACSBG1,KLHL7,DPH3,PLCB1,SYPL1,MTCL1,CAMTA1,TAF5,MGA,KLHL18,TLCD5,ZNF449,INTS6L,TCEA1,SATB2,RPGRIP1L,WASHC4,SMCHD1,PUM2,UFL1,MED13L,ADNP,TFAM,SIRT5,MOSPD1,TFPI,AP4E1,TGM2,SLC44A1,SF3B1,TIAL1,ABCA5,CBX6,CTNNBL1,SEC14L2,TSPAN12,PIGN,CCNDBP1,ORC3,OPN3,MKRN1,DIPK1B,ANO5,UBE2D1,UBE3A,VKORC1L1,VDAC1,RNF152,NSD2,CLDND1,RICTOR,ZNF711,ZBTB25,TRIQK,ZNF76,ZBTB16,CDC42SE1,FSTL5,RNF113A,ZNF189,STARD7,PANX1,FEM1C,MAP3K12,CADM2,MOGS,HPS4,USP7,PPP1R3F,PDSS2,SCYL3,NIPAL3,ERGIC1,PTP4A2,SOCS4,SLC4A10,PWWP3B,ZNF287,KDM5C,ARID1A,UBN2,LIN9,FZD1,RNF150,NLN,SLC44A5,INTS2,SPARCL1,FAM135A,CUL4B,SLAIN2,DIP2B,OFD1,MCFD2,MAP4K3,PHF12,PEX3,ITGA10,ZSWIM6,CGGBP1,SHTN1,BLZF1,MIER1,CDC14A,METTL14,KHSRP,ANKRA2,CDK13,RBM24,RAP2C,JRKL,PHACTR1,STARD13,B3GALT2,C2orf69,TNFSF9,MTMR1,SUCLA2,TSC22D1,SYNJ1,DDX18,ANGEL2,CPNE3,F2RL3,VSTM2A,SPAG9,RILPL1,PAPSS2,NAALADL2,DNAJA3,LATS1,CEP20,NEMF,SCAF11,SLC16A7,RSBN1L,LGI1,RPS6KA5,STK17B,MED14,TXNL1,MSANTD3,C12orf29,ASB7,RASGRP3,LPXN,ABCG2,ITM2B,ABTB2,MOB4,ARMC8,SLC25A27,SLC4A7,SCAMP1,CLIC4,DNAAF9,CLOCK,PREPL,ANKRD44,NCOR2,CBLN4,RSAD2,ZZZ3,UPF2,ARHGEF10,ATRNL1,HS2ST1,CEP135,MACROD2,CHTOP,UBALD1,WIPI2,CCP110,ZSCAN12,MATR3,DHX38,PABPC5,RB1CC1,ZEB2,ZNF518A,FBXL4,TOMM70,TLK1,DDX46,ZBED4,HIBCH,SACS,RBM19,MYCBP,RABGAP1L,ENPP5,OXSR1,USP3,DMTF1,TANK,TOM1L1,SMC4,EDIL3,CERT1,ACTR2,TSPAN3,SEMA3D,DAZAP1,ADGRG2,MBNL2,RBM7,TXNDC9,MPHOSPH9,EIF1,KCNMB2,SRRM1,STAM2,ZMPSTE24,CWC27,CLVS1,SYCP2,MEX3A,KRT222,GORAB,LYPLA1,FAM3C,PXYLP1,UBE2E3,NEBL,FAM210A,SLC35A1,ERLIN1,HEXIM1,POLR3F,IVNS1ABP,POSTN,ZBTB11,DMAC2L,PTGES3,SESN1,ERLEC1,BCLAF3,MALT1,SUGT1,RAB30,RBMX,TNRC6A,C11orf58,PCDH11X,ZNF638,SEC61B,LUZP2,CCNI,LIAS,MARCHF9,WWP1,DUS4L,RPP14,HIBADH,ZXDB,AFAP1,NUDT4,AKAP11,FRMD3,MOSPD2,EXOSC8,SPCS3,SHPRH,MMGT1,MSL1,FAM133B,MRFAP1,C1orf174,SLCO3A1,SLC35G1,C2orf68,ORMDL1,SPCS1,IFT81,LGALSL,RTL5,TMTC3,CPNE8,CFAP54,ICOS,ZNF655,FAM216A,HCFC2,WDR77,ZXDC,MANEA,BBS10,ZFHX4,CCDC82,CARF,GSTCD,QSER1,SLC38A6,PYROXD1,ZNF354C,TTC7B,FMN1,LRFN5,TAFA1,ZNF606,VCPIP1,UXS1,NAA15,GALNT11,CPEB4,CEP70,KCNIP4,PRDM16,RBM26,GLCCI1,KIF9,P3H1,PJA1,IKZF5,AKTIP,CMIP,ATG3,EBF2,MFSD14A,SLC25A32,PRXL2C,AP1S3,GNPNAT1,ARMCX5,CASD1,KCNT2,KCTD18,METTL15,NBEAL1,TMEM135,STEAP2,ITFG1,FBXO38,GFOD2,TMEM163,CPLANE1,WNK3,SASS6,FAHD1
MicroRNA	hsa-miR-489:mirSVR_lowEffct	hsa-miR-489:mirSVR_nonconserved_lowEffect-0.1-0.5	MicroRNA.org	3.188e-222	3.417e-218	4.386e-221	4.323e-220	759	1857	ACAT1,ACP1,CSMD3,ADAM10,ADCY6,ADD3,KLHL29,ADM,ACAN,OSBPL9,OSBPL10,GPRASP2,AMPD2,CDKL4,XIAP,ARF3,CNOT6L,ASCL1,MARCHF3,ASPH,AACS,FUNDC2,TRAK2,ATP5F1E,BCHE,BCL6,BDNF,BNIP2,SCAPER,WRAP73,CAPZA2,CAST,CCNT2,CCT6A,CD37,CDC5L,CDH8,CDH10,SOWAHB,CHD1,SYNPR,AP1S1,AP3S1,CNR1,PLA2G3,COX7B,CP,FAM171B,HAPLN1,CRY2,MAPK14,CSNK1A1,CST3,PNPLA8,APH1B,ABHD15,DGKB,DAPK1,MYEF2,DDX1,DMXL1,DDX10,FAM107B,DLG3,DLST,DLX1,DNMT1,TBX22,DPP4,DR1,L3MBTL2,SLC26A2,TMED5,SLC35B3,TPRKB,E2F5,PHC2,SYT16,TMTC1,SEPSECS,ADIPOR1,ABHD17B,MEGF9,METTL9,KMT5B,RMDN1,EIF2S1,SPATA9,EIF4A2,ELAVL4,EMX1,EIF2A,EPHA4,EPHA5,EPHA8,ZDHHC2,ERBB3,ESR1,MRPL37,ETS1,MECOM,EXT2,CYP39A1,FANCD2,THEM6,DACT1,HOOK1,UCHL5,FDX1,GPC4,FER,FGF9,FGFR2,ZCCHC7,FAR1,USP48,WDR17,FMO5,FMR1,CCDC73,BTBD10,COG8,TRIM33,PIGT,TAF9B,LSM14B,SUFU,HECA,GABRA1,GABRA5,SELENOT,GALNT1,MCM8,GCNT2,GDI2,GFPT1,GLI3,GLUD1,GNA11,GPI,LPAR4,GRIA2,GRIA3,GRIA4,GSN,MFSD2A,MIGA2,PLXDC2,TTL,ABHD13,ATG4D,HDAC2,HEXA,HGF,HIF1A,MIER3,HNRNPA1,HNRNPD,HNRNPU,HPRT1,IGSF3,ATCAY,ID2,ID4,IDE,IFRD1,SOWAHA,IGF1R,C5orf24,DOCK7,SEPTIN10,IL1RAP,KCNC2,KCND2,KCNJ2,KCNK1,TET3,KPNB1,LCA5,INSYN2A,LIMS1,MARCKS,MXD1,MBP,BCL11A,MDM4,TPCN1,MFGE8,ATXN3,MLLT3,FBXO45,BORCS7,CCDC12,MTM1,MVK,MYO5A,MYO10,NEK10,NAP1L1,NBN,NEFH,NPY2R,ORC5,PEBP1,PCSK6,PAFAH1B2,ERRFI1,PBX2,PCBP1,PCDH9,PCSK1,GNG2,GDAP1,PFDN4,PFKFB2,PFN2,PHYH,SERPINB9,DNAJC10,PIGR,PIP4K2A,PKM,PGP,RWDD4,HMGCLL1,PMS1,ING3,POLR2E,PAF1,PPAT,PPIA,IDO2,CRLS1,PPP3CB,PRCC,RAB39A,PKN2,MAPK9,ENDOV,MED18,PSEN2,PTGER3,PTGFR,CDKAL1,CREBRF,PTPN2,PTPN4,PTPRC,PTPRJ,SSH3,NECTIN1,EMC10,GID8,HERC6,PARPBP,RAB2A,PRPF39,RAB3A,NOL8,PTCD3,VPS37C,RAN,RAP1A,RASA1,BSDC1,TRIM27,ELP3,HAUS2,RFXAP,MTPAP,RGS3,RGS4,MSL2,SEC61A2,RPRD1A,TRIM62,PCMTD2,ASXL2,RPGR,RPE65,PPP6R3,ZNF326,MIS18BP1,ACER3,ARSK,RPN2,RPS3,RPS6KB1,IMPACT,LGR4,TMCO6,CCDC112,SAT1,SC5D,SCP2,ETNK1,ASIC4,ELMOD1,SDC2,SFPQ,MRAS,SRSF3,VEZT,RAB11FIP2,VPS50,PPM1E,ZNF507,TASP1,SHC4,G2E3,SKP1,CCDC141,SLC1A1,DIS3,SLC2A1,MFN1,WDR47,SLC5A5,SLC6A8,MAPRE3,RAB3GAP1,ATF7IP,FAM222B,AP5M1,UGGT2,RCOR3,KDM2A,SNAPC2,DAAM1,SNAPC3,TMEM68,C9orf72,SNRPD1,DDX28,USP33,SOS1,TRERF1,SOX12,NMNAT2,SRF,NFASC,CLASP2,UNC45A,TYSND1,TMEM71,NXT2,NKRF,HSPA13,EFR3A,SLC35D1,GPD1L,C3orf33,PHLDB1,STX1A,STX3,UBXN2B,FAM120A,SYP,PHLPP1,SYT1,TACC1,PPIP5K2,MGA,TAP2,TAFAZZIN,TBCE,FBXW11,ZNF449,TCF7L2,JADE2,SMCHD1,RALYL,SIK3,KCNG3,FRAT2,DICER1,SIRT1,TFE3,AP4E1,SLC35A3,ARL10,SF3B1,TIA1,ABCA5,TKT,TGDS,TLR4,NR2E1,RIMOC1,DAAM2,TTC9,CLCF1,TNS1,TOP1,TOP2B,GTPBP4,NR2C1,ORC6,ORC3,STXBP4,DIPK1B,TTF1,UBE2L3,UBE2N,UBE2V2,SLC35A2,KDM6A,MTCH2,EIF4H,CLIP2,XPO1,YES1,YY1,ZBTB42,ZBTB14,ZNF8,ZNF24,DPY19L4,TRIQK,GRIPAP1,POLR3H,CDC42SE1,FSTL5,UBQLN4,WRNIP1,ZMYM2,ZNF207,ZFAND5,SMARCAD1,DHX33,ZNF112,EMSY,CADM2,PTP4A1,RGMA,PRDM8,PRDM10,DEK,YIPF6,GOPC,MAN1C1,UBE3B,SCYL3,SMIM8,HNRNPA3,SMURF1,BMERB1,CERS6,NIPAL3,RALGAPA2,JMJD1C,ZNF248,ERGIC1,KLHDC1,GAN,CCDC120,MICU2,CBX8,YTHDF3,NCOA3,ESS2,CLK4,HACD4,SERF1A,TOMM5,LIN9,PPM1H,CNOT6,SLC44A5,ZNF608,INTS2,XPO5,TXNDC16,NCEH1,ULK1,ZNF319,STX7,ARHGAP20,PREX1,MACIR,CFAP97,NSMAF,BAHCC1,WDR48,CUL3,CUL2,RELCH,SMARCA5,NYAP2,DPP10,CALCOCO1,KCNAB2,KIAA1549,ZNF317,BLZF1,MIER1,IGDCC4,STK16,SPTBN4,TARS3,NUMB,IRS2,SLC41A1,TNFRSF25,FPGT,SUCLG2,SUCLA2,INPP4B,NAE1,CPNE3,MTMR2,PRPF4B,ZNF598,MAP3K14,CRPPA,CTDSP1,MTMR7,SMC3,CCDC149,SLC33A1,LGI1,SLC25A46,ELAPOR2,GPR37L1,ATP6V1F,COPS2,B4GALT5,CNOT8,UBE4A,ZFYVE9,ZRANB2,ARHGAP29,TNFAIP8,ITM2B,SULT4A1,MAP4K4,NIPBL,SLC4A7,MTHFD1L,VPS4B,C1orf43,PAQR4,SEC22B,DNAAF9,RWDD3,GOSR2,CLOCK,CREB5,WTAP,CHMP2B,ANKRD44,GORASP2,CBLN4,RSAD2,SEC24C,TCP11L2,SOGA1,ZNF516,DYNLL2,MACROD2,SENP6,SLC25A44,CHURC1,SZRD1,RNF144B,HDAC9,EPC2,FGFR1OP2,TOX,KIAA0232,MATR3,SENP3,TSC22D2,RB1CC1,SPATA2,MFSD4B,ZEB2,ARL5A,STAP1,C2CD5,PPP1R26,KLHL3,BLOC1S6,FBXW8,ZBTB39,SV2B,RBM19,G3BP2,DENND4B,TMEM65,NR1D2,PTBP3,CASP8AP2,DYNLT2B,ZBTB33,ATP9A,ANKRD46,FAM13A,ABI2,ATP6AP2,SYT14,PLEKHA2,MPHOSPH6,DSEL,HNRNPR,KCNMB2,UBTD2,ZMPSTE24,UBE4B,SPEG,C8orf48,PCGF3,SYCP2,TUBGCP3,LYPLA1,GPNMB,UBE2E3,SYNCRIP,SEMA4F,SEMA4B,ATG7,SLC35A1,ARFGEF1,PAIP1,KHDRBS1,ST6GALNAC3,AFF4,BRPF3,ZMYND11,ZBTB6,ARPP19,FRS2,RUVBL2,TNFRSF21,MRPS30,KIAA2026,TRAFD1,FASTK,ZNF330,TOX3,C11orf58,PCDH11X,ZNF638,HTATSF1,MAP7D2,YWHAQ,ASCC3,IMMT,KDELR2,DSTN,C12orf75,SERP2,KRR1,ZXDB,TEX30,NUDT4,SOX21,WBP4,RNF24,ZHX1,AASDHPPT,NEGR1,MAPK1IP1L,ASB14,ZFAND4,PABIR2,TAB3,FAM133B,TBC1D31,DIPK1A,SLCO3A1,SLC35G1,BOLA3,SFXN5,ORMDL1,ATXN7L3B,NAT8L,SCAMP5,TRIB2,CCDC22,ACAD9,PRXL2B,FAM76B,C16orf72,CCDC59,COMMD9,RTL5,PPTC7,OTUB2,SGMS1,FAM216A,DSCC1,DCTPP1,TAF1D,UBQLN2,ANKRD34C,PGBD5,NDNF,DHX40,TUT7,ALG11,PRIMA1,SLC25A22,ZFAND1,TXNDC15,QSER1,CSPP1,RPAP2,MAP9,RIN3,SPEF2,CDR2L,TTC7B,FNIP1,MICOS10,VCPIP1,PPP1R21,NUBPL,WDR26,SCUBE1,ELMO2,CHP2,CPEB4,KIF13A,NPAS3,LRRC4,NECAB1,PJA1,SUDS3,ACTR6,GRIP2,LNPK,MFSD14A,DEDD2,S100PBP,CERK,EID2,VWA1,BCL11B,TRIM9,METTL15,MRPL1,NDRG4,LYPD6,NOL6,TMEM135,POLR2M,GDPD5,CYRIA,GFOD2,SLC27A1,NADK,TMEM163,GALNTL6,VMP1,ISCA1,RNF170,RNF146,SPDYA
MicroRNA	hsa-miR-340-5p:TargetScan	hsa-miR-340-5p	TargetScan	3.911e-222	4.192e-218	5.374e-221	5.297e-220	531	990	ANKRD29,ACOX1,ACVR2B,CSMD3,ADARB1,ESCO1,ADCY6,GALNT13,ABCD2,AMD1,ARL4D,RHOA,RHOC,RERE,ATP6V1C1,KIF1A,BDH1,BMPR1A,BNIP2,CABP7,CALM1,CAMK2A,CAST,CAV2,KRIT1,CCND2,CD47,C1orf52,CFL2,RCC1,CHUK,CLCN3,CLTC,B3GALNT2,COX7B,FAM171B,CREB1,CREBBP,CRKL,HAPLN1,CRY2,MAPK14,CSE1L,KLHDC3,CTSS,CXADR,RAB33B,CYLD,APH1B,ABHD15,GINM1,DARS1,DAZL,COG3,DCX,DDX5,AK3,DIAPH2,DLD,DLG1,DMD,DYNC1I2,DR1,DRP2,GRWD1,DUSP4,ARMC10,EDNRB,NMD3,MEMO1,EFNA2,METTL9,EIF1AX,EIF2S1,PDIK1L,EIF4E,RLIM,ELAVL2,ELAVL3,ELAVL4,EPAS1,ERN1,ETV1,DNAJC27,F3,FAM13B,KRCC1,FBXO30,ARL6,FDX1,FGF2,FGF12,FAR1,REV1,ANKFY1,DCUN1D5,CTDSPL2,BTBD10,LZIC,ARMCX3,ESF1,AZIN1,PPARGC1B,NSG2,DOT1L,FUT8,GABPA,GABRB1,GNG13,GAS1,RSF1,GDI2,GK,GLIS2,FAM126A,GLUL,GOLGA1,GPD2,NPBWR1,GRIN2B,GRM5,PTPN5,ATAD1,PLXDC2,H3-3A,H3-3B,ABHD13,HIF1A,HMGB1,HNRNPU,AGFG1,HSD11B1,DNAJB1,ID3,IDE,IDH2,IGF1,IL4,INSM1,ITGA6,IRS1,JAK1,KCNB1,KCNJ16,KCNK1,KCNQ3,KIF2A,KPNA4,AFF3,LAMC1,LIMS1,MAD2L1,MAFG,MAT2A,MCC,CHIC1,LRP1B,MET,MYO1C,MYO9A,MYO10,NCK1,NDUFB9,NFATC2,NFATC3,NFE2L1,NFYB,NOTCH1,NOTCH3,NPAT,NPTX1,NPTX2,NUP88,OCRL,C21orf91,ORC4,CLDN11,DCUN1D1,PCSK6,PAK2,PDCL,PAQR3,PCSK1,PDHB,PIK3C2A,PIK3CA,ANKIB1,PLAT,RWDD4,SDK2,DLL4,DNAJC18,POU3F1,POU3F3,INO80,RRN3,OTUD4,PRKAR2B,PRKCA,LEPROT,PRRG1,CNNM2,BCOR,TASOR2,CREBRF,BPNT2,PTS,PURB,BANP,PHIP,RAB27B,RAD23A,RANBP2,RAP1A,RBBP6,RBBP8,RBM3,RCN2,REST,REV3L,RGS4,RPRD1A,ROCK1,RP2,AGPAT5,LIN7C,RPS6KA3,RPS6KB1,LRRC59,AMER2,SDC2,CDC42BPG,PHLDA1,HSPA4L,COBLL1,RAB11FIP2,LMTK2,LRRC40,G2E3,CHD7,MORC2,RNF126,PRPF40A,LUC7L,ARHGEF40,ATF7IP,HLTF,ACIN1,MAPKBP1,OCLN,SAYSD1,RAB21,SAMD4A,PDS5B,CAND1,ERP44,C3orf38,ACTR10,FSTL4,DDN,MYNN,KDM6B,NKRF,IGSF10,C3orf33,KLHL9,CYFIP1,ANKRD28,PDS5A,ANKRD12,DDHD2,PPIP5K2,NCAPD3,PSD3,PUM2,PIP5K1C,FBXO46,ANKH,MOSPD1,RYBP,AP4E1,ICMT,CAPN7,SEC62,DAAM2,LRRC8B,KAT6B,MAPK8IP2,RBFOX2,RGMB,NR2C1,NR2C2,CCNDBP1,CORO1C,BACE1,FRRS1L,FLRT2,BRD1,RNF152,EIF5A2,SCAI,FEM1C,PTP4A1,EVI5,CDC42SE2,DEK,ANO2,GOPC,RGS7BP,HNRNPA3,NR4A3,ATP8B2,FGF23,ARL5B,KMT2D,GAN,PWWP3B,CLK4,PLEKHG5,BRWD3,BRAP,RNF150,ESYT2,ODF2L,ARID1B,HECW2,PREX1,NCK2,BEGAIN,DYRK2,CUL4A,OGT,FOXO6,CNTNAP1,FBRSL1,AGPS,CGGBP1,FHIP2A,CWC22,IGDCC4,CASK,PRKRA,KLF7,CDK13,EIF3J,RBM24,BECN1,B4GALT4,B3GALT1,CADM3,RAB11A,DIPK2A,LIN7A,CDK5R1,JAZF1,BCL10,BRSK2,BTAF1,MAP7,PIAS2,LDB2,DPP9,DLGAP2,RAB11B,NOG,RPS6KA5,MFHAS1,MED14,COPS2,CREBZF,RAB9A,RRAGD,ASB7,RASGRP3,ARHGAP29,MED17,ASF1A,MOB4,ARHGEF6,PARM1,ARMC8,PCYT1B,DCAF12,LRRC57,ADAMTS2,NPEPPS,C1orf43,MYRIP,NRG2,CXCL14,GTPBP1,RNF7,ABCG1,GCC2,GLCE,HS2ST1,CNTNAP2,MACROD2,EIF5B,SDC3,APPL1,CEP57,FAM131B,PYGO1,KIAA0408,IRF2BP1,CKAP5,RB1CC1,RGP1,MIDEAS,JAKMIP2,FBXL3,ARL5A,C2CD5,MFAP3L,CABLES1,FBXL4,LRIG2,KLHL3,FBXO3,NR1D2,AKT3,HCN4,COX17,ACTR3,ARL4A,G3BP1,RBM7,RGS17,MTDH,PAK4,EMC8,LMBRD2,PCGF3,CEPT1,MEX3A,DLC1,CARM1,APPBP2,IPO7,ARFGEF1,AP3M1,PAIP1,RNF11,DNAJC2,POSTN,EXOC5,CGRRF1,NFAT5,AFF4,MAP3K2,CHL1,BRPF3,FRS2,RNF115,PDCD4,BLCAP,MAN1A2,RPS6KA6,HNRNPA0,LUZP2,ANKRD13D,DNAJB4,RPP14,KRR1,CIT,CAPN10,PLAAT3,ERLIN2,NUDT4,PSIP1,SEC63,RNF24,DDX42,C16orf74,NEGR1,RAB43,ANKRD45,DIPK1A,C2CD4C,IFFO2,ATXN7L2,DBNL,HIPK2,RANGRF,BRD7,POGLUT3,PRICKLE1,PPTC7,CPNE8,KICS2,KCTD15,FA2H,BHLHE41,NKAIN1,ATP13A3,CDC73,NDNF,OGFRL1,PANK3,DHX40,SAP30L,MZT1,QSER1,MAP9,MCMBP,TAFA1,FNIP1,MIA3,PREX2,FAM214B,NSUN3,KLHL15,KIF13A,PRDM16,NECAB1,IRF2BPL,HERPUD2,LHFPL3,FBXL16,CRTC3,RMND5A,RTN4RL1,MARCHF7,ACVR1C,CASD1,NBEAL1,ITFG1,FBXO38,ANP32E,NETO2
MicroRNA	hsa-miR-31:mirSVR_lowEffct	hsa-miR-31:mirSVR_conserved_lowEffect-0.1-0.5	MicroRNA.org	1.292e-221	1.384e-217	1.773e-220	1.747e-219	735	1761	ABR,ACADM,ACADSB,ACAT1,ACHE,ACVRL1,CSMD2,CSMD3,ADARB1,ADCY3,ESCO1,ADCY6,ADK,ADRA2B,ADSL,OSBPL5,OSBPL10,ALDOC,ARF3,ARF4,ARL4D,RHOA,RHOC,ARL1,ASPH,CAPRIN2,AACS,LYNX1,TRAK2,RERE,SH3RF3,ATP5PB,BCL2L1,BICD1,BMI1,ZFP36L1,SCAPER,C1QC,OSGIN2,CACNA1C,CACNB2,CACNB3,CALM1,CALU,CAMK4,CCND3,CD37,CD81,CDC42,CTSC,RCC1,AP1S1,CLTA,SCLT1,CNGA4,COL11A1,SLC31A1,COX4I1,CRK,FOXP4,CSE1L,ATP6V0A4,GINM1,DBP,COG3,DDX3X,DMXL1,COPS7A,DDX10,CCM2,DHCR24,DHFR,DIAPH2,DMD,DPAGT1,DPP4,NIBAN1,DVL3,TMED7,BOLA1,E2F5,EDA,NMD3,PLLP,SIDT2,ZNF706,EIF5,ELAVL2,STK40,ZNF639,ERBB3,PAIP2,MRPL37,BET1L,F8,SLC22A17,WAC,ARL17A,FANCD2,PCBD2,THEM6,TAOK3,HOOK1,CSAD,FGF9,ZCCHC7,SUCO,ACAP3,FOXF2,FOXC1,ZDHHC18,ANKFY1,FPGS,C2orf88,SIRT6,RAB14,SARNP,CYRIB,TRIM33,PIGT,DYNC2LI1,OTUD6B,YPEL5,ZFR,NUB1,GABPB1,GABRB1,GALNT2,ERAP1,RAB8B,SANBR,USP38,GCLC,GLRA2,GPT2,PIGO,SPSB2,PRRC2B,GPD1,GPM6B,GRIA2,GRIA4,RNFT2,GUK1,ATOH8,ATG4C,HEXA,CFH,UBE2K,HLF,HMGA1,HMMR,DNAJB2,TENT2,HSPD1,IDI1,UBLCP1,PALM2AKAP2,GAREM2,FOXK2,INPP4A,ITGB8,ITPA,KCNA2,OLFM3,KCNC2,KCNN2,VWA3B,KIF3C,CFAP70,KTN1,AFF3,LASP1,INSYN2A,TMEM232,M6PR,MXD1,MANBA,MAP2,MAP6,MAT2A,MEIS2,MLLT1,NR3C2,KLHDC8B,BORCS7,CCDC12,PTOV1,MYBL1,MYC,BCL9L,MYH9,NBN,ZNF467,NEDD4,NEK1,NOS3,NOTCH3,NPM1,HECTD4,GXYLT1,GSAP,SIAH3,ORC4,ORC5,DENND6A,NANS,PCDH8,PCDH9,PDE7A,PDE6B,PDK2,CFP,PFDN4,WNT4,SEMA5B,FBXO42,ZFAND6,DGCR8,PLEK,PRMT7,ADAMTSL4,RWDD4,PMP22,WDR5B,FAM53A,LZTFL1,PPM1K,PPAT,PPP1R1A,PPP1R2,PPP2R5C,P4HTM,PPP3CA,PPP3CB,MARCHF5,PRKAA2,PRKAB2,PRKAR1B,MAPK10,MAP2K7,CCDC125,PRRG1,CNTLN,UHRF1BP1,PTGFRN,CDKAL1,PTK7,CHTF8,PTPN1,CEP120,PURA,INTS11,C20orf27,PEX2,EMC10,GID8,PARPBP,RAB5C,ATG16L1,SLC25A42,RAP1B,RAP2B,RNF31,OXR1,RASGRF2,FEZF2,KDM5A,RBBP6,RDX,SLC6A15,LARP1B,RFC3,TRIM27,LRRC8D,RGS16,RFWD3,SLC25A36,MAP1S,KIRREL1,RPL10,SLC39A9,ABHD10,LGR4,RPS29,GPALPP1,SAT1,LINC00461,SCP2,SDC2,SDC4,SDHD,SEC13,SFPQ,SRSF2,SRSF4,SRSF5,MED29,MTF2,OTUD5,SGK1,FBXW4,CHSY1,AMBRA1,G2E3,TBC1D22B,ST3GAL2,PLEKHA6,MLXIP,TRAPPC8,SLC48A1,CCDC141,SLA,PRPF40A,BAHD1,PEX26,RABL6,MAPRE1,SLC6A9,RPIA,SLC15A2,PARVA,SMARCD1,SMPD1,INAVA,NGLY1,SAMD3,PLCH1,PALLD,SNX1,RBM34,WDTC1,XPO7,PDS5B,SOX11,DCAF6,CAND1,UBAP2,EAPP,VWA8,ZC3H13,IQSEC2,SRC,SRD5A1,SRI,SPART,NFASC,UNC45A,MAST2,RABL3,RGL1,ADHFE1,STX1A,UBXN2B,FAM120A,BCAP29,SYT11,MLC1,MED22,VAMP2,PLCB1,ADAMTS18,TACC1,OTUD3,POFUT2,TAP2,TAPBP,KLHL18,SIN3B,DMXL2,VPS39,KHNYN,USP24,PUM2,TEAD3,NCAPH,COTL1,SIRT3,MOSPD1,TFE3,TFRC,ARL10,ABCB9,TIAL1,TKT,TLN1,ISCU,MTREX,CLCF1,MAPK8IP2,RBFOX2,RGMB,CCNDBP1,RUNDC3B,ORC6,PATZ1,CORO1C,SH3BP1,RUSC1,HSPBP1,STX12,PRKD3,UBE2L3,UBE2V2,SUMO1,VKORC1L1,UNG,VEGFA,VRK2,VWF,WNT1,WNT9B,WRN,EIF5A2,CLDND1,XKR6,YY1,ZBTB14,ZNF3,GPR137,TCEAL7,GRIPAP1,SPTSSA,TRIM26,POLR3H,CDC42SE1,STARD7,GPR108,FEM1C,SLC30A3,CSDE1,MVB12B,KLHL6,C4orf3,RTN4,SLITRK4,ASPHD2,CERS6,THOC2,MLF2,SSPN,GPR68,SF3A2,SPATA13,VWA5B2,KCTD13,AXIN1,SCAF4,FZD1,UNC5A,CRACD,AARS2,INTS2,XPO5,CC2D2A,MICAL3,THAP3,ARHGAP20,KIF17,PDZD4,RELCH,OGT,PI16,LCORL,UVSSA,FIGNL2,FANCM,PRPF18,PRX,MADD,KHSRP,SPTBN4,YIF1B,KLF7,IRS2,SLC41A1,VAMP4,RAP2C,TRADD,SMIM13,NAPA,TNFRSF11A,ZSCAN25,DPM2,KSR1,PYGO2,SYNJ2,SQSTM1,EIF2B2,CPNE3,TAF1C,TAF1B,VXN,VSTM2A,MAP3K14,HIP1R,PAPSS1,USP14,LATS1,CCNE2,AP5B1,SRRM3,XPR1,MTA2,ELAPOR2,DLG5,SOCS6,TP53INP2,SLC39A13,NDST3,SCAF1,DLGAP3,MID1IP1,SNX6,SELENOF,FADS2,DDX23,TNFAIP8,MED17,YIPF3,ROCK2,RNF32,NEPRO,BTF3L4,PLEKHG4,BAG2,SOX13,NCOR2,NSMF,ARHGEF10,ATRNL1,CHD5,FAM169A,DZIP3,SENP6,RAB11FIP5,ERC2,POLDIP2,RUBCN,EPC2,MYADM,ZSCAN12,SYT12,CENPL,SMDT1,ATG13,RIMS3,SNX17,TATDN2,DAZAP2,CNBD2,YTHDC1,ARHGEF17,CABLES1,FBXL5,FBXO24,DDX46,ZBTB39,RNF10,OXSR1,CYB5D1,DMTF1,PTBP3,DYNLT2B,FRAT1,HMGXB4,DNM1L,SCAMP2,ACTR2,CTDSP2,G3BP1,RBM7,RBM6,RBM5,PLEKHA1,TRPV4,GPHN,SLC43A2,SPRY1,AKAP8,SPNS2,SPEG,IKZF1,SYCP2,RAPGEF3,STRADA,TUBGCP3,RBM14,GPNMB,UBE2E3,NXF1,CAP1,AGPAT1,RNF11,IVNS1ABP,POSTN,ATP5MG,PKD2L2,MOB1B,STAU2,CACNG4,NFAT5,NALF2,SALL3,PRELID1,SEPTIN9,SH2D4B,BCLAF3,BLCAP,TXNL4A,PNPLA6,POP1,PCDH11X,STARD3,MAP7D2,RRP7A,TSTD2,TMED10,SNRNP27,VAX1,RAB31,DSTN,DDX52,TRIOBP,HIBADH,FAF1,KIF3A,AVPI1,ZHX1,ATXN2L,DDX42,SYNPO,MMGT1,ZFAND4,NDUFA11,FAM133B,WTIP,FBXO27,SAMD8,CAMK2N2,SYAP1,VGLL3,CACUL1,ARSI,CCDC22,DBNL,CCDC59,STXBP6,LGALSL,UHMK1,KRT80,OTUB2,DDX50,CAMKV,DDX54,FAM216A,TMEM109,ANAPC4,CDIP1,STRN3,RETREG2,FA2H,TMEM243,EFHD2,ANKRD34C,TMEM231,NAA16,ARMC7,MAP7D3,NEIL1,C3orf52,ZDHHC14,ZYG11B,CHMP4B,NARS2,DIPK2B,TXNDC15,MYH14,FBXO31,SNX18,TLCD3A,DCAKD,EMID1,L2HGDH,SOX8,WLS,GREB1L,NAA25,UXS1,EDC3,CCDC92,FAM204A,ITPKC,RNF123,TRIM67,TYW5,TRABD,SPHKAP,FAM217B,TNKS2,RNF39,TTBK2,CNTNAP5,OSGEPL1,RHBDL3,STRA6,VWA3A,TMEM151B,XPO4,PALS1,TMEM168,CIAO3,CEP44,ERCC6L2,PRRT1,GIGYF1,SLC25A32,MFSD1,ENGASE,TBC1D15,PLEKHG2,METTL4,UBR3,RAB15,MRPL38,POLR2M,CYRIA,GFOD2,TMEM178A,CAB39L,AMN1,CRACDL,SFXN3,RAB1B,LAS1L
MicroRNA	hsa-miR-766:mirSVR_lowEffct	hsa-miR-766:mirSVR_nonconserved_lowEffect-0.1-0.5	MicroRNA.org	1.704e-221	1.827e-217	2.336e-220	2.302e-219	825	2143	ABCF1,CYGB,TUBGCP5,ADCY7,RNF157,ADORA1,ADRA2C,OSBPL9,ABCD1,GPRASP2,PAQR7,APBA2,CAPRIN2,AACS,DACT3,ATM,RERE,SH3RF3,FAM98C,ATP6V0B,ATP7B,ADGRB2,BICD1,BMP6,ACSF3,C7,DAGLA,FMNL1,CA7,DDR1,CALM1,CAPZA2,CAST,CCND3,CD33,CD34,ENTPD6,CDK9,CEBPG,ACKR2,CNGA4,CNP,COL1A1,RRM2B,COX11,CP,CREBL2,CRIP2,ZNF526,KLHDC3,GALNT9,NUS1,MOB3C,SF3B5,ABHD15,DAD1,DAG1,DBP,ACE,DDB2,MYEF2,COPS7A,ZMIZ2,DHFR,GNPDA2,DMP1,SH3BGRL2,TRDMT1,DPAGT1,L3MBTL2,RBM4B,DUSP6,DUSP7,VPS36,E4F1,AASDH,EEF1A1,MRPS7,SYT16,FSD1L,APH1A,TM2D2,GOLGA7,NAA20,STK40,EMX1,NAGPA,PLEKHO1,DMTN,EPHB3,ERBB3,NCALD,ABI3,CRIM1,CCDC174,ESR1,ETV1,DNAJC27,RNF187,HSPA12B,GASK1B,FBXO30,ARL17A,EFEMP1,MBTPS2,ACAD11,TOMM40L,FDX1,FER,FES,FGFR2,TMEM164,AMOTL2,FKBP4,ARAP1,FNTB,CISD2,CTDSPL2,FOSB,FPGS,EIF1AD,SIRT6,ARMCX3,COG8,NIFK,WFIKKN1,LZTS2,GABRA1,DNAJB11,GALNT1,ARID4B,GAS2,GLS,GLUL,GTPBP3,GPT2,HDGFL2,PIGO,SFN,LPAR4,GRIA3,IL17RC,GRM2,RIOX2,PTPN5,MMAA,MFSD2A,MIGA2,TBRG1,FAM136A,ATOH8,SPRYD3,NCKAP1L,HEXA,HEXB,HGF,UBE2K,HLCS,HMGN1,HMGCL,HNRNPU,HRAS,HRH2,DNAJB2,HSPB2,STARD4,UBLCP1,PALM2AKAP2,DNAJC14,STON2,DISP2,IL13RA1,ZNF366,ITPA,JUNB,KCND2,VWA3B,KIF2A,LASP1,ANKRD23,GTPBP10,LRP1,LRP4,MARCKS,SMAD6,MAN2A2,MAP4,MAP6,SMIM15,MDM4,MFGE8,MLLT6,FOXO4,MME,MSI1,HS6ST3,MVK,MYD88,LYRM9,MYH7,MYL6,MYO1C,MYO6,NEK10,NCAM1,NDP,SFR1,NDUFB2,NDUFB5,IDNK,NEU1,NEUROG1,NFE2L1,NFKBIL1,NKX3-1,IFTAP,P4HB,PAFAH1B2,PARN,PCOLCE,PCSK1,CDK18,PDE1A,ENPP2,GDAP1,PEX13,PGF,PHB1,PIGF,SH3TC1,PIN1,CCSER2,PIMREG,PLCB3,JAKMIP1,WDR44,PMS1,EXOSC9,POLR2F,POR,UBALD2,PIM3,PPP2R5E,PPP4C,PPP3CB,PIGW,PRKAR1B,PKN2,LEPROT,PRKCZ,EPDR1,MAP2K7,TRIM44,PRRG2,MED18,PSD,PSEN2,WDR55,PSMD3,PSMD8,TMEM214,EPS8L1,ALKBH5,CDKAL1,RPP25,PTPN12,OCIAD1,SSH3,TTC12,NECTIN2,INTS11,C20orf27,ABCD3,PEX5,ALDH18A1,EMC10,GID8,STX17,RAD9A,RAD23A,RALB,RALGDS,RAP1A,RNF31,RASGRF2,DMAC2,RALGPS2,BSDC1,FANCL,RELA,RFC4,RFX2,RGS16,TMEM33,MSL2,RNASEL,RESF1,FANCI,SLC38A7,RORA,ELP2,PCMTD2,RPL28,TMEM74B,RPS26,TMEM200B,S100A1,GPALPP1,STRADB,EIF4E3,SET,MRAS,SRSF1,FAM102A,MYO18A,ADNP2,POMGNT1,ST3GAL3,CCDC141,SLC1A5,RABL6,SIRT2,SLC15A2,ZFP64,SMARCB1,AGK,OGDHL,SMARCD1,TMEM30A,SMARCD2,KDM2A,CEP131,SNCB,FSCN1,MBD5,FAIM2,FAM126B,MAST3,ZNF292,CCDC107,SOX3,UTP6,KIF21B,SLC9A9,NMNAT2,CAND1,SPG7,ERP44,PPRC1,ZC3H13,ECHDC1,IQSEC2,SREBF2,TAB2,MYNN,UNC45A,SSR2,ZC4H2,DCUN1D4,LRCH1,NACAD,STAT6,MAPK8IP3,SLC35D1,NEK4,GPD1L,STK11,TCAIM,FAM120A,FAM168A,PMPCA,PLEKHM2,ZC3H4,VAMP2,SYK,PLCB1,ANKRD12,KAZN,MTCL1,TAF1,TAF9,EXOC7,KLHL4,ZNF449,WSCD1,ELOB,SATB2,VPS39,UBR4,SPPL3,OBSL1,PRDX2,TEAD3,CYB561A3,TFAM,FBXO46,TFAP2A,COTL1,TFE3,TGFBR1,HARS2,ARL10,SF3B1,TIAM1,TMEM9,CTNNBL1,RIMBP2,TTC9,KCTD2,TNS1,TOP1,SEZ6L,TPM2,TPP2,ABHD11-AS1,ARL2BP,OTUD1,SH3BP1,TSN,TYRO3,UBE2V2,UFD1,FLRT2,UROD,CHST7,SERHL2,TCAF2,WNT10B,TWNK,NPDC1,XK,XRCC2,YY1,SAR1A,ZNF76,ZBTB16,VEZF1,UBQLN4,ZNF189,ZMYM2,C15orf39,SLC25A30,SPIRE1,EML2,ZNF207,MEIS3,NCLN,EMSY,MFF,LCLAT1,DTWD1,CCNL1,USP7,REEP5,SLC39A7,FCHSD1,PCNP,TFEB,EPM2A,UBE3B,UBXN8,SCYL3,PHTF2,ACTR3B,SLC39A10,KLC4,FAM219B,ZNF248,DPH6,USP5,ANP32A,RND2,ASPHD1,USP9X,SCYL1,UBL4A,WDR18,FUNDC1,SYS1,NDRG3,LIN9,ODF2L,AARS2,XPO5,HECW2,RPTOR,ADGRF4,PREX1,CFAP97,NSMAF,MRTFA,PDZD4,WDR48,SLAIN2,SHROOM3,OGT,DPP10,POGK,DHX37,PPFIA1,GRAMD1A,CNTNAP1,IKBKG,HAT1,PHYHD1,ZSWIM6,BLZF1,NCKAP5L,SPTBN4,ALDH4A1,VAMP4,CADM3,SMIM13,SNX4,RNMT,NAPA,ZSCAN25,KSR1,PYGO2,ARHGEF7,AP1S2,SNURF,SENP5,NOL3,KALRN,TRIM41,BRSK2,UBA3,BTAF1,RPL14,PRC1,TMED4,MTA1,RABEP1,ARHGEF1,FIBP,SRRM3,ZMYM6,LGI1,MTA2,RAB11B,TSPOAP1,CYTH2,BCL7B,SRSF11,TRIP12,SLC39A13,TSTD1,UBE4A,SPATA2L,MSANTD3,RRAGD,NRXN2,ASB6,ASB7,CBY1,RASGRP3,DERL3,ECEL1,MED23,AIM2,AKAP7,TECPR1,BRMS1,RNF32,FXR2,RCHY1,IFFO1,VPS4B,MYRIP,PTPN23,ZC3H18,VPS26A,GTF2IRD1,VIRMA,TIPARP,TKFC,ZZZ3,SEC24C,ACOT11,LRRTM2,KDM4A,BZW1,UBE3C,CHURC1,ESPL1,CHTOP,FAM131B,RNF144B,BOC,HDAC9,WSB1,SLK,SLC36A1,FRMPD4,KIAA0513,JADE3,DHX38,ISM1,KCTD4,SPOCK2,METTL23,ARHGEF11,YTHDC1,B3GAT3,FBXW8,ZBTB39,SV2B,RBM19,SGSM2,AP5Z1,TMCC2,RNF10,MFN2,OXSR1,HS3ST4,SLC29A4,C11orf52,HDAC5,FRAT1,SCAMP2,ACTR1A,TLNRD1,CNNM1,TRIM28,SERF2,LHFPL6,RGS17,DSEL,FLOT1,SPEG,DNAJA2,IKZF1,AKR1A1,EMC8,TFG,CLVS1,NPM3,TUBB3,DLC1,RACK1,STRADA,FAM3C,TOMM40,GPNMB,SLC30A9,MIEF2,SEC23A,SYNCRIP,STK25,CARM1,SEMA4F,SEMA4D,SEMA4B,MYBBP1A,AGPAT1,ARFGEF1,HBP1,POM121C,RBCK1,DNAJC2,IVNS1ABP,EXOC5,CELF2,RASL11A,GPR153,GHITM,TIMM50,CCT8,DMAC2L,PHTF1,STK36,INTU,BRPF3,SLC39A1,SEPTIN9,UTP14A,FRS3,BLCAP,TRAFD1,SUGT1,MOCS3,RALBP1,RAB30,LMAN2,ERP29,SGSM3,TSTD2,UQCR11,SLC27A3,CCDC85B,CYB561D2,NHLRC3,RPP14,FAF1,PLAAT3,ERLIN2,TMEM179,PACSIN2,DCTN3,POU6F2,TRMT11,TWF2,SYNPO,GUF1,NAA35,ZDHHC15,CELF5,SMAP1,MAPK1IP1L,YPEL2,MISP,TBC1D31,SAMD8,SLCO3A1,LYSMD1,SLC35G1,LEKR1,SCAMP5,ACAD9,KLF15,ATAD2,ZCCHC4,BABAM1,COMMD9,RTL4,FAM229B,NANOS1,UQCR10,REPIN1,CRELD1,OTUB2,CFAP54,ICOS,CNOT7,ZFYVE21,SNX10,KCTD15,FAM216A,ATG9A,NME7,BBLN,UBQLN2,RETREG2,SLC2A8,NOP53,NOL12,FBXL14,ZXDC,ARMH3,ARMC7,RHBDF2,ICE2,C3orf52,SAP30L,QTRT2,NOL9,TBC1D17,KCTD17,ZNF710,ZNF668,EIF2AK4,ZMYM1,TANGO2,SLC38A6,HDAC11,RIN3,ACTR5,EMID1,PTGR2,L2HGDH,ST6GALNAC6,DNAJB14,NT5C,PCNX2,TAX1BP3,NRSN2,SLC8B1,LRRTM4,MICOS10,BBOF1,TRIM46,EDC3,FUZ,FBXO11,PREX2,FAM228B,NSUN3,MANBAL,XPNPEP3,ADAM33,XYLT2,STRA6,HERPUD2,TEX261,TSGA10,PALS1,AKTIP,CDH22,KLHL25,ENHO,BHLHB9,ZFP91,ERCC6L2,SETD7,LNPK,COPS7B,S100PBP,CRTC3,EPS8L2,MRPS11,UBR3,RAB15,PCP4L1,RUNDC1,GPBP1,ZFAND2B,TIPRL,HM13,XKR7,RCC1L,DENND1B,NADK,PLBD2,LAS1L
MicroRNA	hsa-miR-487a:mirSVR_lowEffct	hsa-miR-487a:mirSVR_nonconserved_lowEffect-0.1-0.5	MicroRNA.org	1.918e-221	2.056e-217	2.625e-220	2.588e-219	706	1644	ABL1,ACADM,ACADSB,ADAM10,ESCO1,OSBPL1A,APAF1,APC,SHROOM2,TRIM23,RHOB,ARNT,ASPH,AACS,ATG4A,ATP6V1A,ATP6V1C1,ADGRB3,BICD1,ZFP36L1,SCAPER,WRAP73,CACNB4,ZNF569,CASP8,CAT,CAV1,SEPTIN7,CDC42,CEBPB,CENPC,CETN3,FOXN3,CHGA,SYNPR,CLCN3,C4orf33,SLC31A1,COX11,MFSD4A,NOX4,CREBL2,CTBP1,CTNND2,CYP51A1,DAG1,DDX3X,RNF141,ZMIZ2,DIAPH2,DLG1,DLG2,DLX1,SH3BGRL2,TRDMT1,DR1,SLC26A3,ECM2,DUSP4,EXOSC1,E2F3,ATL1,EDNRB,SETDB2,PACRGL,ADIPOR1,TRNT1,EFNB2,EGR3,PDIK1L,EIF4A2,ASB3,EIF4G2,INSIG2,DBR1,EPRS1,GLRX5,ERH,CRIM1,ETV1,EXT2,EZH2,WAC,ARL6,PCBD2,ACAD11,CSAD,FDX1,FER,FGF12,FGF13,ZCCHC7,USP48,WDR17,FKBP1A,FAM8A1,AGAP3,FOXO3,ZCCHC9,HSD17B7,FMO4,CCDC73,CTDSPL2,PGAP4,HPS3,LARP7,CHMP3,ZFR,ZMAT1,HECA,EMCN,SLC16A10,GABRB1,GABRG1,GABRG2,GALK2,GALT,KBTBD8,GCSH,GFPT1,GHR,TTBK1,GNA12,GNG5,GRM5,TIGD2,ATAD1,PLXDC2,ZNF341,TTL,HEXA,HIF1A,REPS1,CADM4,MR1,HMGCL,HMMR,HNRNPA2B1,HNRNPH1,HNRNPK,FAM76A,AGFG1,FBXO41,LSM11,IFIT2,TUBGCP6,C5orf24,NKD1,DOCK7,CIPC,SELENOI,SEPTIN10,IRS1,ITGA1,ITPKB,JAK3,KCNA2,KCNJ3,VWA3B,KPNA3,TNPO1,PRSS35,LCA5,KTN1,PIKFYVE,LMAN1,NCOA7,SMAD6,MDM4,LRP1B,MEIS2,MET,ATXN3,FBXO45,MTCP1,MTM1,MYBL1,MYCN,MYD88,CCDC50,NDUFB5,SEPTIN2,NEK1,NFIL3,NFYB,CNOT4,NOVA1,NPM1,NPY5R,HACD2,CHAMP1,TNFRSF11B,C21orf91,OXCT1,IFTAP,P4HA1,ERRFI1,PCCA,CDK16,SLC26A4,CDK14,DNAJC10,PIGR,PIK3C2A,PRR13,C11orf71,PLS3,PUS7,KLB,TOMM7,WDR5B,ING3,PNN,PPEF2,PPP1R2,TMEM106B,IDO2,PPP2CA,PTPA,PPP2R5A,RANBP3L,PRIM1,PRKAB2,PKN2,GDPD1,LGMN,KLHL24,HAUS6,RELN,PSEN2,GIN1,WBP1L,SYTL2,PSMB5,PSMB6,PSMB8,PSMD3,FNBP1L,CNTLN,PTCH1,PTGER3,TASOR2,CHCHD3,PTPRC,NECTIN1,BANP,PEX2,PEX5,ALDH18A1,ZNF770,RAB1A,PRPF39,RAB5A,RAB6A,RAB5C,RAC1,RAP1A,RAP1GDS1,MBLAC2,RALGPS2,RCN2,SLC6A15,UBR7,RGS4,RFWD3,MSL2,RNASEL,RPRD1A,MAP1S,TRIM62,RORA,RHOT1,C18orf32,RPL38,C5orf22,RPN2,RPS6KB1,RPS27A,TMEM200B,CIBAR1,SCP2,EIF4E3,PIP4P2,ELMOD1,TRAPPC2,VPS37A,SRSF2,SRSF7,PHLDA1,MTF2,SH3BGRL,RHOBTB3,DLGAP4,RAB11FIP2,SHMT2,AMBRA1,TBC1D22B,CHD7,ST3GAL3,PMEL,SLA,ZBTB1,NPLOC4,RUFY3,TRAK1,RUFY2,SLC6A1,IARS2,RAB18,SLC15A2,WDR11,VPS35,PARVA,TCF25,NGLY1,WDFY3,SAMD3,SNRPD1,USP33,DOP1A,SAMD4A,SOX2,SOX11,SLC9A9,AVL9,ECHDC1,TMEM126B,SREBF2,SPART,MYNN,FAM241B,SSR3,RABL3,ZNF25,CTTNBP2NL,IKBIP,GPD1L,STK3,C3orf33,CEP68,RGL1,STX3,FAM120A,ATP11B,KLHL7,FGD4,PLCB1,PHLPP1,PDS5A,KAZN,SCFD1,TAF4,EXOC7,NUP160,CNTN2,TLCD5,INTS6L,EHBP1,VMA21,WASHC4,TTC28,SMCHD1,U2SURP,VPS8,RALYL,SIK3,ZDHHC17,KCNG3,TFAM,TFRC,TGFB2,TGFB3,SLC44A1,TIA1,ABCB9,TIAL1,TIAM1,ABCA5,TK2,CAPN7,TPD52,C9orf85,PIGN,TPP2,ARL2BP,PATZ1,CD2AP,ZMYND8,TSN,HEPACAM2,UBE2B,CADM1,UBP1,TMEM245,PITPNB,VBP1,VLDLR,RNF152,EIF5A2,XRCC4,SAR1A,ZIC2,EMC7,TM9SF3,WRNIP1,SPIRE1,STARD7,DHX33,CADM2,POGLUT1,SDHAF3,USP7,ST8SIA4,DEK,CCSER1,PCNP,UBE3B,PAK5,SMIM8,ACTR3B,SLC25A16,RSPRY1,DPH6,SPRYD7,SOCS4,SLC4A10,PBXIP1,OIP5-AS1,SYS1,TMEM215,ARID1A,TRRAP,TTC8,RNF150,COG6,SPARCL1,FAM135A,NSMAF,GNPAT,DYRK2,RELCH,DPP10,LRCH2,RGS5,MAP4K3,POGK,CIP2A,CNIH2,CALCOCO1,API5,MAGEE1,SHTN1,FHIP2A,CASK,CADPS,RBAK,SMIM13,PER2,MTMR2,PRPF4B,AP1S2,IL33,DMAC1,WASL,KALRN,SLC25A14,PRC1,C16orf46,USP14,BORCS8,MTMR7,SLC16A4,PRPF3,TMSB10,DEDD,RSBN1L,ZMYM6,ELAPOR2,RPS6KA5,STK17B,CD83,KLF4,GTF3C3,B4GALT5,CREBZF,VAMP3,NDST3,COG1,QPCT,ITM2B,NIPBL,MOB4,AKAP7,MTHFD1L,NPEPPS,SCAMP1,ACBD5,NEK7,VPS26A,CLOCK,VIRMA,MTRF1,ZZZ3,GLCE,AUTS2,KDM4A,CEP57,HERC4,CHTOP,KIAA0408,WSB1,GPRASP1,SLK,TSC22D2,C2CD5,KIAA0753,FBXL4,PPP1R26,PJA2,DDX46,ALKBH8,FBXO8,OSBPL2,RABGAP1L,CHRDL1,GNL3,DOP1B,DMTF1,AKT3,NAALAD2,HCN4,SEMA3D,ZNF263,PDIA6,ADGRG2,MBNL2,ABI2,SYT14,TENM1,TXNDC9,CHSY3,ELP4,HNRNPR,KCNMB2,DENND4A,SIGMAR1,CWC27,PCGF3,TFG,CLVS1,RPS6KC1,RAPGEF3,KRT222,EMG1,PXYLP1,ZSWIM7,PIBF1,UBE2E3,RBM18,SYNCRIP,POLR3F,CAMKK2,PKD2L2,CGRRF1,ST6GALNAC3,MOB1B,STAU2,TSPAN13,ZBTB11,STAG2,CHL1,CPLX2,SLC16A12,PDCD4,USP19,KIAA2026,EHMT2,SPIN1,TOX3,PCDH11X,LUZP2,KCNMB4,TMED10,FERMT2,HNRNPLL,COPS5,UBE2Q2,TLK2,SNRNP27,MAT2B,WWP1,STMN2,DNAJB4,CACFD1,ADAMTS8,RPP14,ZXDB,DMC1,NUDT4,WBP4,VPS45,EXOSC8,SPCS3,C16orf87,ZFAND4,PABIR2,FAM133B,TBC1D31,SAMD8,TRUB1,PAXBP1,ATXN7L3B,SVIP,LRRIQ3,LIN28B,ZCCHC4,SETD2,LGALSL,N6AMT1,ARHGAP42,ZDHHC21,PRICKLE1,PPTC7,GPR180,OTUB2,NALCN,ZFYVE21,GPSM2,DSCC1,MAPKAP1,UBQLN2,ERO1A,NXPH1,BRCC3,SLC40A1,BHLHE41,LRRC2,WDR25,ZNF831,CDC73,MUL1,NDNF,ARMT1,DHX40,ICE2,TUT7,SAP30L,QTRT2,RIOX1,MZT1,ERI2,GTDC1,MIPOL1,KLHL36,GSTCD,SNX18,UNC13C,EIF2AK4,ZMYM1,SLC38A6,RPAP2,MAP9,SPEF2,PTGR2,L2HGDH,ERMP1,POF1B,EHD3,MINDY3,CSRNP3,THOC7,EDC3,FBXO11,ZKSCAN2,NUBPL,PREX2,EFHC2,GALNT11,SNX16,LRRC4,IFIH1,P3H1,TFB2M,C6orf226,ZDHHC6,PCNX4,CEP44,GRIP2,SETD7,LNPK,ICA1L,CPEB1,TBC1D15,P2RY12,PLEKHG2,ACVR1C,CASD1,TRIM9,ZBTB41,TIPRL,TMX1,RCC1L,TMEM163,MAL2,NETO2,RNF146
MicroRNA	hsa-miR-511:mirSVR_highEffct	hsa-miR-511:mirSVR_nonconserved_highEffect-0.5	MicroRNA.org	1.986e-221	2.128e-217	2.714e-220	2.675e-219	809	2074	ANKRD29,NCKAP5,LMTK3,MBD6,CSMD2,ADARB1,ADD1,ADRA2A,ADSS2,TLE5,ACAN,TMEM123,SMIM19,MARCHF3,RERE,ATP1B3,ATP2B1,FAM43A,UBR1,ATRX,ADGRB3,BCL6,BICD1,BNIP2,KLF5,CACNB2,CAMK4,ZNF689,CAST,CASP8,CAT,CAV2,CD53,C1orf52,CDH12,CDKN1B,CFL1,CHML,CLCN3,SLC35F3,SCLT1,KLF6,B3GALNT2,MINK1,COX7B,NOX4,CP,HAPLN1,CSNK1G3,CTSS,ABHD11,RAB33B,DAPK1,COG3,DCK,MYEF2,DDX3X,DDX5,HDGFL3,TMEM47,RAB39B,DPP6,NIBAN1,ATG10,ITCH,ECM2,DUSP4,TMED5,DUSP7,EDN1,NMD3,MRPL2,TMTC1,KLHL5,PACRGL,TRNT1,ZC2HC1A,PHF20L1,METTL9,EGR3,EHHADH,EIF2S1,ZNF706,HSD17B12,ELAVL3,STK40,DCTN4,EIF2A,ENPEP,IPO11,EPHB2,NR2F6,EYA4,CRIM1,EYA1,RBM48,SLC22A17,RSRC1,FANCF,ZBTB7A,ACAD11,CDC40,ZNF644,FGF2,FGF9,FGF12,FGF13,FGFR2,POLK,USP48,WDR17,FKBP5,FOXF2,FOXD2,PSD2,SGIP1,FMR1,CTDSPL2,C2orf88,EFCAB2,PHF6,ACKR4,LZIC,DYDC2,TRMT6,DYNC2LI1,TPPP3,L3MBTL3,ZMAT1,GABRA2,GABRA5,GABRB1,GALNT15,LUC7L3,NADK2,SANBR,SIK1,GCLM,GLI2,GLI3,GLRA2,GLUL,CAPS2,GNG10,HDGFL2,GPM6A,GPR3,GPR4,MKNK2,FAM220A,GPX4,GRIA4,ADTRP,GRM5,CBR4,AGBL4,ZBTB49,ADO,SLC35B4,MASTL,TTL,LTV1,HDGF,HINT1,NR4A1,HNRNPA2B1,HNRNPH1,HPRT1,HSF2,TMEM239,TENT2,DCP2,ZCCHC3,IFRD1,IGF1,KANSL1L,AKAIN1,ITGA1,ITGA4,CCNYL1,KCNJ3,KCNK1,VWA3B,IPO5,KRAS,LCA5,KTN1,INSYN2A,PIKFYVE,LIG4,LRP1,NCOA7,ACSM2B,SMAD9,MAFG,MAOA,MAP2,MBNL1,TTC14,MCF2,BCL11A,MDM4,MEF2D,MEIS2,TPCN1,FRA10AC1,MME,MOCS1,LRRC34,BTLA,MTM1,ZNF385C,MYB,CCDC71L,MYO6,MYO9A,NAP1L1,NEUROD2,NCBP2AS2,NFATC3,NFIC,CPSF2,NOS1,CNOT2,CNOT4,NPAT,ORC2,CLDN11,PAFAH1B2,PAK2,PAK3,PDCL,CDK16,PDHB,SLC26A4,GNG2,PFDN4,ATP8B1,PIGC,DNAJC10,SEMA5B,PIK3C2A,XRN1,PLEKHA5,EXOC6,RC3H2,ING3,EGLN1,PPM1K,MINDY2,PPID,IDO2,CROT,PPP2R5C,PPP2R5E,RRN3,PRKAR2B,TMED9,SLC35F2,PRKCI,PKN2,MAPK10,PROS1,CCDC125,DNAJB12,AFTPH,ASPN,PSMA1,BIVM,PSMC6,TMEM104,KCTD1,FNBP1L,DPP8,PTGER3,TBC1D8B,MTMR10,TTC19,PTK7,TASOR2,CREBRF,PTPN2,CEP120,SLC35F6,PARPBP,RAB2A,RAB6A,RAD21,RALA,RALB,RANBP2,MBLAC2,OXR1,RBBP6,RBM3,RBMS1,RDX,TMEM39B,SLC6A15,REV3L,LARP1B,RFX3,LRRC8D,RFWD3,ARHGEF10L,MRPS18A,SEC61A2,RESF1,RNF2,DCUN1D2,RCBTB1,ROBO2,ROCK1,ZNF654,C5orf22,UFSP2,RPS27A,RPS29,RRM1,TCEANC,GPALPP1,CIBAR1,VPS37A,SRSF4,TRA2B,SH3BGRL,PPM1E,RNF149,SHC4,ADGRL1,PNRC2,G2E3,TBC1D22B,ENPP4,TRAPPC8,SKI,SKP1,ZBTB1,NPLOC4,DENND4C,MFN1,RUFY3,WDR47,NCBP2,PLA2R1,RBM22,RAB3GAP1,MAP7D1,CCDC88A,DOK4,HLTF,RCOR3,KDM2A,SNAPC3,TMEM68,C9orf72,RAB21,NAIF1,SOD1,SOS1,SOS2,TRERF1,SOX4,ZCCHC24,SOX9,SOX12,CAND1,SETD1B,ERP44,UHRF1BP1L,SPART,TAB2,MYNN,PATE2,KMT2E,DCUN1D4,LRCH1,ERBIN,FRMD4B,STAT1,EFR3A,GPD1L,STK3,ABRAXAS2,ZCCHC14,RGL1,PHLDB1,UBXN4,TCAIM,STXBP3,AJAP1,GNG12,VPS13A,PHLPP1,SYT1,ANKRD28,TAF2,CAMTA1,TAF5,MAP3K7,MGA,KLHL18,NUP160,AGTPBP1,ANO4,ZNF449,INTS6L,EHBP1,ACSL6,SIN3B,SATB2,DNAJC13,ZEB1,TCF12,LARP1,PCDHA4,ICE1,MAU2,ZDHHC17,TFAM,TFAP2A,SIRT5,MOSPD1,TGFB3,TIAL1,KIAA0825,ABCA5,C21orf62,TLR4,RIMOC1,LRRC8A,TTC9,SUZ12,TOP1,TTC33,DNPEP,C9orf85,TPP2,GTPBP4,ZNF384,ACOT9,CD2AP,RABGAP1,TTR,PRKD3,UBE2D1,NALF1,UBE2H,VKORC1L1,UQCRC2,MTCH2,VEGFC,VHL,VRK2,EIF4H,XKR6,XRCC2,YY1,ZBTB14,ZNF711,ZNF131,ZNF174,TMEM167B,EML2,PANX1,FEM1C,PMEPA1,CADM2,PRDM10,POGLUT1,CHPT1,FZD5,MVB12B,CCSER1,PDSS2,GOPC,RGS7BP,SEM1,RTN4,UBE3B,UBXN8,CCDC6,SPRYD7,VANGL2,PPP4R3B,SLC39A12,SSPN,OIP5-AS1,SENP7,DPF1,HDX,ARID1A,TRRAP,NT5DC1,SCAF4,TBC1D32,NLN,BEND6,COG6,HECW2,KIAA1328,ADGRF5,SEMA6A,CEP126,ZNF319,MARCHF4,BEGAIN,DIP2B,RANBP10,RELCH,SMARCA5,DPP10,OFD1,GEMIN2,LCORL,MAP4K3,POGK,PIK3R3,DGKE,LRRC4C,TNRC6C,BLZF1,MIER1,CDC14A,GPR107,IGDCC4,ANKRA2,CDK13,EIF4G3,B3GALT2,C2orf69,TNFRSF25,TNFSF12,CD164,NAPG,MTMR1,FPGT,LIN7A,ASAP2,SYNJ2,DDX18,PRPF4B,AP1S2,DMAC1,WASL,PTBP2,SLC25A14,VXN,MAP7,LDB2,LATS1,DPP9,INA,PRPF3,CCNE2,DEDD,RSBN1L,LGI1,NOLC1,TSPOAP1,STK17B,KLF4,COPS2,TAOK2,TXNL1,ITGBL1,C12orf29,RASGRP3,NMT2,SELENOF,MED21,GCA,TAFA5,MED17,SULT4A1,NIPBL,ARMC8,ROCK2,VPS4B,TMEM59,CLIC4,RWDD3,GOSR2,VIRMA,SOX13,WTAP,GCC2,LRRTM2,MACROD2,DZIP3,ERC2,PHF14,LSM14A,USP34,TCAF1,SLC36A1,FRMPD4,ZFYVE16,CENPL,KCTD4,SERTAD2,DAZAP2,TSC22D2,LIN52,FBXL3,ZNF518A,FBXL5,TLK1,FBXW8,DDX46,SV2A,MYCBP,CHRDL1,XYLB,HS3ST2,USP3,GNL3,DYNLT2B,AKT3,PIGK,SMC4,DNM1L,ACTR3,RASGRP1,MBNL2,SYT14,PLEKHA1,TSHZ1,CFAP418,CALCRL,RCAN2,LRRC17,GPHN,RABEPK,SRRM1,SPRY1,STAM2,RAMP2,CWC27,BCAS2,FAM91A1,CLVS1,TMEM129,CEPT1,GORAB,C6orf120,ZSWIM7,CAMSAP1,SEC23A,CHMP4C,ARFGEF1,HBP1,USP16,TRUB2,TXNIP,MLH3,KHDRBS1,CGRRF1,ST6GALNAC3,NSG1,AFF4,PHTF1,MAP3K2,FRS2,ARFIP1,AHDC1,SLC16A12,ARID5A,MRPS30,BRD8,SUB1,SPIN1,TNRC6A,ZNF638,MAP7D2,ASCC3,COPS5,METAP2,PCLO,NHLRC3,EMILIN1,DMC1,ERLIN2,NUDT5,SOX21,EXOC4,XPOT,TRMT11,LDAH,GUF1,NEGR1,CELF6,SMAP1,ZFAND3,YPEL2,ASB14,TBC1D31,ANKRD45,C1orf146,SLCO3A1,TRUB1,HECTD2,TP53INP1,LRRIQ3,TPRG1L,LIN28B,BZW2,C11orf54,ACAD9,TMEM14A,NTMT1,METTL5,TIMM21,SAP30BP,ZDHHC21,POGLUT3,RNF19B,CPNE8,USP25,OLA1,OTUB2,CFAP54,MIS12,SGMS1,CNOT7,KICS2,RHOD,TMEM243,NXPH1,BRCC3,REM2,BHLHE41,TCTN1,NAA16,GALNT14,DHX40,TUT7,QTRT2,ZYG11B,CARF,GSTCD,SNX18,EHMT1,ZMYM1,GEMIN6,CSPP1,SLC38A6,RPAP2,CBLL1,SPEF2,SLC35E1,NRSN2,HSBP1L1,LRRTM4,VCPIP1,BBOF1,NAA50,WDR26,PHAF1,PFN4,UBE2O,MTERF2,XPNPEP3,ZFP1,FAM217B,ADAM33,ANO3,TGS1,RBM26,CMPK2,SLC46A1,LRRC4,GLCCI1,ADGRL4,FNDC9,TRPV3,ATL2,ATG3,ACTR6,CEP44,ERCC6L2,PRRT1,GPR135,GIGYF1,PRXL2C,ATPAF1,YTHDC2,SLC13A3,RFX7,SLC30A5,TRIM9,ELFN1,AGMO,MRPL34,KCTD18,RUNDC1,IRF2BP2,TMEM135,STEAP2,ITFG1,TMX1,VOPP1,FAM117A,DENND1B,TRIM8,CDADC1,VMP1,AMN1,FAHD1
MicroRNA	hsa-miR-377:mirSVR_highEffct	hsa-miR-377:mirSVR_conserved_highEffect-0.5	MicroRNA.org	3.078e-221	3.299e-217	4.203e-220	4.142e-219	702	1629	ACAT1,ACVR2A,ADARB1,ACAN,OSBPL10,ALDH9A1,AMPD2,NT5C3B,TRIM23,ARHGAP5,ARNT,MARCHF3,ATP5ME,BBS4,BCL2L1,BMI1,ZFP36L1,CA8,CACNA2D1,CACNB2,CACNB4,CAST,CAPZB,FCHO2,CCNF,CCNT2,CDKN1B,CETN3,CFL2,SYNPR,AP2M1,COL4A1,COL4A2,COL13A1,LYSMD3,CREBL2,MAPK14,CSE1L,CSF1,KLHDC3,CSNK1D,CSNK1G3,NUS1,PITPNM3,CSTF3,CTNND2,CXADR,GINM1,DAZL,COG3,DHX15,DECR1,DIAPH2,DLD,DLG2,DMD,DNM1,DNAH5,ITCH,DTNA,ECM2,TMED7,AASDH,EDNRB,EXOC8,EEF1A1,NMD3,SETDB2,ZC2HC1A,METTL9,EHHADH,COQ4,PDIK1L,EPHA2,EIF4E,HSD17B12,ZNF639,EPHA4,EPS15,EYA4,CRIM1,ETS1,DTNBP1,GASK1B,ACSL3,ACSL4,DACT1,UCHL5,FGFR1,TMEM164,AMOTL2,USP48,FKBP4,AGAP1,FMR1,PHF6,RAB14,ACKR4,PCGF5,AZIN1,TRMT6,GET4,OTUD6B,ZFR,FUT8,MAP3K21,EMCN,GAD1,CMPK1,ARID4B,KBTBD8,SANBR,TNRC18,GLDC,GLS,GNAI3,GPM6B,GRB2,GRIA4,NR3C1,GRM5,GRP,GRSF1,RNF165,MMAA,TBRG1,PLXDC2,SLC35B4,SPRYD3,MASTL,ALKBH6,NCKAP1L,HMOX1,HNRNPA2B1,HNRNPU,HSP90AA1,DNAJB1,TMEM201,IFIT2,C5orf24,PUS10,JCHAIN,RBPJ,UNK,IL1RAP,IL11RA,KANSL1L,FOXK2,IMPA1,EIF3E,IREB2,ITGA1,JUN,KCNA2,KCNJ3,KCNJ11,KIF2A,KLC1,KPNB1,IPO5,LRATD1,LAMC1,LAMP2,LFNG,LIG4,TXLNB,LPL,NCOA7,CAPRIN1,MAF,MAT2A,MBNL1,MCF2,DNAJB9,ZFYVE1,CIITA,MAP3K9,MLLT3,BORCS7,MSH3,FLCN,CENPV,MYBL1,MYBPC3,CCDC71L,MYL6,NAP1L5,NAP1L1,NCAM1,NEDD4,SEPTIN2,NCBP2AS2,NFE2L1,NKTR,NKX2-2,NOS3,NPY,ZFP62,NOVA2,SLC11A2,NRF1,OPA1,OPHN1,PAK1,PARN,PCCA,PCDH8,PAQR3,PCSK1,PDE4B,PDE7A,GNG2,PNPT1,SSH1,CCSER2,PLEKHA5,PLEK,RWDD4,TAPT1,PNN,POLA1,POLR2B,EGLN1,POMC,PPM1K,PPP1R8,PIM3,PPP2R5E,PPP3R1,PRCC,RBFOX1,PRKAR1A,PRKAR2B,EPDR1,MAP2K3,KLHDC4,ZRANB1,CCDC125,KLHL24,TRIT1,ZNF280D,ZCCHC10,PSMC6,KCTD1,FNBP1L,CNTLN,PTCH1,PXK,PTGR3,PTPRC,DNAJC28,COMMD8,EMC10,PRPF39,C14orf119,FKBP14,NOL8,PTCD3,RALB,ENOX1,RASA1,OXR1,RB1,RBBP8,RBMS1,DMAC2,RALGPS2,RDX,SLC6A15,RFC1,RFC3,RGS2,ZNF169,ARMC1,ARHGEF10L,MSL2,SEC61A2,BRD2,ARL8B,SETD5,PCMTD2,RPE,FBXW7,PI4K2B,C5orf22,SHFL,RPS6KB1,CSGALNACT2,SAT1,MSMO1,SLC30A10,SDCBP,TRAPPC2,MTF2,SGCB,SGK1,CHD7,NLGN1,PLEKHA6,ENPP4,WDR37,FOXJ3,RPH3A,ANKRD13A,RAB3GAP1,SLC12A2,SLC12A4,PARVA,AGK,OGDHL,DAAM1,MBD5,TXLNG,PALLD,SOD1,SAMD4A,SON,ZNF292,PDS5B,ZSWIM8,SETX,EMC1,KDM4C,CDK19,SRI,SRPK2,TAB2,RO60,CLASP2,MYNN,SSR3,KDM6B,KMT2E,ZC4H2,DCUN1D4,ZNF25,NXT2,NKRF,SNX13,ABRAXAS2,METAP1,C3orf33,STX1A,AJAP1,PSME4,NDUFA12,SYT11,RPUSD3,PLCB1,CAMTA1,MAP3K7,MGA,CSTF2T,ZNF449,SATB2,TCF7L2,ZEB1,TCF12,RPGRIP1L,ZNF354A,DPY19L1,PUM2,MED13L,ADNP,CTDNEP1,AP4E1,TGM2,TIAM1,TLE3,BRD4,GPCPD1,KCTD2,KAT6B,DDX58,LEMD3,OPN3,PATZ1,TRPC6,RABGAP1,SGK3,CADM1,UBE2D2,UBE2L3,SUMO1,UBP1,UNG,OSBP2,VDAC3,VGF,NSD2,RICTOR,XRCC4,ZFX,ZNF711,ZNF131,TCEAL7,ZNF148,TM9SF3,ZMYM2,STARD7,DHX33,FEM1C,PRDM10,CDC42SE2,CCDC47,ST8SIA4,C12orf4,PDSS2,SMIM8,PHTF2,CAMK1G,SLC39A10,ERGIC1,PPP4R3B,ARL5B,IFT88,SLC4A10,PWWP3B,MICU2,SMIM30,DPF1,USP9X,ARID1A,TBC1D24,CNOT6,FZD6,ARID1B,INTS2,CC2D2A,IGSF9,SPOP,ULK1,EEA1,PREX1,MRTFA,OARD1,CUL4A,CUL1,OFD1,GRAMD1A,PEX3,HCN3,HAT1,ZSWIM6,FANCM,MIER1,CDC14A,FOXR2,DENR,MADD,NOP14,NUMB,RAP2C,PHACTR1,B3GALNT1,CD84,PROM1,PER2,SYNJ1,DDX18,ANGEL2,CPNE3,MTMR2,JAZF1,IL33,PTBP2,UBA3,SPAG9,INA,SLCO4C1,CEP20,PRPF3,RSBN1L,SLC25A46,NOLC1,SRSF11,CD83,PTER,TRIP12,CNOT8,VAMP3,RAB28,WIZ,MID1IP1,ZRANB2,ARHGAP29,GCA,CYP7B1,HOMER3,MOB4,ARMC8,DCAF12,RNF32,LRRC57,PLEKHG4,VPS4B,ACBD5,ZFP28,MACROH2A1,FAM98A,PDIA4,IBTK,ZZZ3,ZNF516,DYNLL2,CEP135,LTN1,DZIP3,EIF5B,ERC2,APPL1,PHF14,HERC4,RNF144B,HDAC9,WSB1,FGFR1OP2,GAPVD1,SLK,TOX,SENP3,STK35,ZEB2,KLHL3,TOMM70,TLK1,FBXO25,PLPPR4,G3BP2,RNF10,CHRDL1,ZBTB33,TANK,GNE,HMGXB4,DNAJB6,SMC4,COX17,CERT1,ANKRD46,ACTR1A,LRPPRC,RBM12,CNEP1R1,TENM1,RBM5,MPHOSPH6,CFAP418,VPS13B,HNRNPR,KCNMB2,DENND4A,STAG1,SMNDC1,CLVS1,CITED2,SCML2,CEPT1,DLC1,C6orf120,LYPLA1,N4BP2L2,FAM3C,SPSB4,TADA3,RBM18,VAT1,ENOX2,SEMA4F,TM9SF1,SPTLC1,SLC35A1,DNAJC2,ATP5MG,BEX3,CTCF,STAU2,ZBTB11,PTGES3,SNX5,AHCYL1,INTU,BRPF3,ZBTB6,SALL3,SESN1,RNF115,RAB10,RUNDC3A,HPGDS,SUB1,RBMX,MSL3,PCDH11X,ZNF638,PNRC1,TMED2,LIAS,VAX1,DSTN,MAT2B,MARCHF9,KRR1,PSIP1,ZNF277,WBP4,NXPH2,XPOT,VPS45,TRMT11,CBX3,GUF1,NAA35,NEGR1,SCOC,SHPRH,MMGT1,MSL1,ZNF428,MRFAP1,SFXN5,HECTD2,H2AZ2,TRIB2,C11orf94,FAM76B,C16orf72,BABAM1,TIMM21,LGALSL,DNAH14,DENND5B,CRELD1,DUSP26,MRPL57,OTUB2,NALCN,KCTD15,HCFC2,RETREG2,C1orf162,CLXN,ICE2,ERI2,VPS37B,TTLL7,ZFAND1,KATNBL1,CARF,GSTCD,ZMYM1,PIP4K2C,CSPP1,RIN3,SPEF2,C10orf88,CSRNP3,FMN1,UXS1,NAA15,ZKSCAN2,UBE2O,NAPB,XPNPEP3,CPEB4,NPAS3,SNX16,LARP4,KIF9,MMS19,ATL2,BEAN1,TSGA10,LMBR1,AZI2,PRR7,AKTIP,ACTR6,CEP44,BHLHB9,CPEB1,CCDC18,ZNF367,CCDC14,GNPNAT1,METTL4,CASD1,MRPL1,NDRG4,LYPD6B,REEP1,GPBP1,PLPPR5,TMX1,CYRIA,CDADC1,CAB39L,WIPF2,C6orf62,ADAMTS10,NETO2,SPDYA
MicroRNA	hsa-miR-216a:mirSVR_highEffct	hsa-miR-216a:mirSVR_conserved_highEffect-0.5	MicroRNA.org	3.369e-221	3.61e-217	4.593e-220	4.527e-219	638	1379	SEH1L,SDE2,ACAT1,ASIC2,ACTB,NCKAP5,CSMD3,ADCY6,ACAN,ARCN1,SLC26A7,ASCL1,ATP1B3,ATP2B1,ATG4A,ATP6V1A,ATP6V0A1,BCL9,BDH1,BICD1,BMPR1A,BNIP3L,FMNL1,CALU,CAPN6,CAPZA2,CAV2,CBLB,KRIT1,CCNH,CCNT2,CCT6A,CEBPG,CFL2,CHAD,SCLT1,ZNF653,COL1A1,COX11,FAM171B,CREBL2,MAPK14,CSK,KLHDC3,CSNK1A1,NCAN,CYYR1,CSTF3,CTNND2,DAG1,ACE,C8orf34,MYEF2,DMXL1,DLST,DLX2,DPP6,DPYSL2,DRD1,ITCH,EPYC,DTNA,ECM2,TMED5,APIP,THAP4,SYT16,ADIPOR1,TRNT1,ABHD17B,PHF20L1,METTL9,KMT5B,EGR3,PDIK1L,EIF4A2,RNFT1,COPS4,ELAVL2,EIF2A,TM2D1,CRBN,EPHA5,EPS15,CRIM1,ESR1,ETF1,ETV5,F3,FAM13B,ARMCX1,GASK1B,FBXO30,RSRC1,ARL17A,HOOK1,CDC40,UCHL5,FGF14,METTL25,SETD3,USP48,RNF138,ATP13A4,SGIP1,HACD3,BTBD10,AKT1S1,FRK,GET4,ERGIC3,SSX2IP,ZFR,BBS12,EMCN,GABRA1,GABRA2,GABRA3,GABRB1,GAD1,CMPK1,GALK2,ST6GAL2,USP38,GLRB,GLS,GNAI1,GNAZ,PIGO,GPD2,GPR19,GRIA3,NR3C1,AGBL4,GTF2E1,GTF2I,TMEM209,NUDCD1,CFH,REPS1,HNRNPA2B1,HNRNPH2,TENT2,IDI1,IFIT2,C5orf24,PUS10,KANSL1L,IL13RA1,AKAIN1,INPP4A,KCNB1,KCND2,KCNN1,VWA3B,CREG2,AFF3,LIMK1,TXLNB,CAPRIN1,MARCKS,ACSM2B,SMAD7,MAP4,MEF2D,MEIS2,RAB8A,NUP54,MLLT3,CD200,GLIPR2,MYBL1,MYO9A,NAP1L1,NCAM1,TRIM65,NDUFB5,SEPTIN2,NEK1,PELO,NKTR,CNOT3,CNOT4,SFXN4,SLC11A2,NRGN,YBX1,OAZ1,HACD2,TNFRSF11B,OPHN1,C21orf91,ORC4,PCSK6,PAFAH2,PAK1,SNTG1,PCCA,CDK16,GNG2,PEX1,ATP8B1,CDK14,PHKB,PNPT1,SERPINB9,ZFAND6,PLEKHA5,PLCB4,PRIMPOL,WDR5B,ING3,EGLN1,DNAJC18,PPAT,PPP1R2,TMEM106B,PPP2CA,PPP2R5E,MARCHF5,PRKAR1A,OTUD4,PRKAR2B,PRPS1,KCTD9,HAUS6,PSMB8,ANKRD49,PSMC6,SNRK,PTGER3,PTHLH,CDKAL1,TTC19,PTPN1,DNAJC28,RAB2A,C14orf119,RAB6A,PID1,RAP1A,RAP1B,SUSD4,RB1,TMEM161B,RDX,SLC6A15,LARP1B,RFC3,MSL2,DZANK1,SLC25A36,RNASEL,RPRD1A,BRD2,ARL8B,DCUN1D2,ABCE1,BBS7,MACO1,MOB1A,UBA6,RORA,RP2,RPL4,PI4K2B,UFSP2,AGPAT5,RPS3,STRBP,RPS24,GPALPP1,SC5D,LINC00461,SCP2,SMPD3,PIP4P2,SDCBP,SDHD,SRSF2,SGCB,SH3BGRL,RHOBTB3,ADNP2,SKIL,ZBTB1,DHX30,SLC6A8,MAPRE1,KIFAP3,RAB18,SLC16A1,VPS35,TCF25,HLTF,AGK,PDCD11,SNAP25,WDFY3,C9orf72,SNRPB,SNRPD1,ZNF292,SOS1,SOS2,SOX2,SOX3,ZCCHC24,KIF21B,KDM3A,SP4,SLC9A9,WAPL,ARHGAP15,CISD1,AVL9,KDM4C,ACTR10,SIPA1L3,TAB2,MYNN,SSB,KDM6B,NEDD1,KMT2E,RNF114,DCUN1D4,IKBIP,C3orf33,UBXN4,CYFIP1,GNG12,SYT11,ZC3H4,TAC1,DDHD2,MGA,TBCC,TCEA1,DMXL2,TCF3,CUX2,ZEB1,RPGRIP1L,WASHC4,DPY19L1,U2SURP,PCDHA4,AHCYL2,TGFB2,AP4E1,HARS2,TIA1,ICMT,CAPN7,BRD4,TLN1,NR2E1,TTC9,SUZ12,MTREX,KAT6B,ACAP2,CLCF1,RGMB,RUNDC3B,MKRN1,TSN,BMT2,PRKD3,CADM1,UBE2D2,UBE2V2,UFD1,VHL,NSD2,XRCC4,YES1,ZNF3,ZNF22,MICU3,TRIQK,TCEAL7,GRIPAP1,TM9SF3,UBQLN4,FEM1C,SLC30A4,PMEPA1,EMSY,PTP4A1,ATXN7L3,POGLUT1,CHPT1,FZD5,ST8SIA4,FCHSD1,PDSS2,MRPL47,ATP13A1,STAM,CCDC6,SHOC2,THAP11,CUL5,NSUN6,SLC4A10,YTHDF3,PHLDB2,VWA5B2,CLK4,APOOL,SYS1,ARID1A,PICALM,NT5DC1,LIN9,CDC7,CCDC191,CFAP97,WDR48,CUL4B,CUL4A,RANBP10,RELCH,ZBTB2,OGT,LRCH2,ZBTB4,ELP1,TNRC6C,CGGBP1,SCARF1,SHF,USO1,RBM24,BECN1,SRSF9,JRKL,CD164,RAB11A,FPGT,ZSCAN25,INPP4B,DDX18,CPNE3,BCL10,MBD4,WASL,VXN,BTAF1,CLDN12,SLC16A7,SOCS6,GTF3C3,NEMP2,UBE4A,WIZ,RRAGD,ASB7,FBXO7,BRI3,MTO1,MED17,POU2F3,NIPBL,PARM1,TECPR1,DCAF12,FAM149A,ATG5,NEPRO,PGS1,NPEPPS,NEK7,SEC22B,VPS26A,TCP11L2,UPF2,SOCS5,IQCB1,LTN1,AUTS2,UBE3C,CEP57,CHTOP,GAPVD1,TOX,TBC1D5,MATR3,KCTD4,SPOCK2,SPATA2,MIDEAS,FBXO8,FBXO3,MYCBP,NR1D2,TANK,DNAJB6,EDIL3,TSPAN2,CCDC43,SEMA3D,FAM13A,DAZAP1,MBNL2,ABI2,SERF2,SYT14,PLEKHA1,TXNDC9,CHSY3,OLIG2,MTDH,RCAN2,MTSS2,SPRY1,SYCP2,GORAB,PIBF1,UBE2E3,SEC23A,MYBBP1A,POM121C,RNF11,IVNS1ABP,TXNIP,BEX3,PKD2L2,KHDRBS1,INTU,ZNF274,NCKAP1,MRPS30,WDR3,PPARGC1A,BRD8,MOCS3,SUB1,RBMX,MSL3,RPS6KA6,ZNF638,PNRC1,TMED2,TSTD2,HNRNPLL,METAP2,UBE2Q2,DDX52,WDR5,VPS45,LDAH,GUF1,DENND10,SHPRH,RIC8A,MOB3A,TBC1D31,DIPK1A,PAXBP1,ARHGAP12,LEKR1,PEF1,LIN28B,FAM76B,CCDC59,SCG3,SAP30BP,ARHGAP42,USP50,DENND5B,KRT80,DDX50,GPSM2,ST8SIA5,TCTN1,NAA16,NDNF,ARMT1,PANK3,ICE2,MANEA,ERI2,GTDC1,CHMP4B,ZFAND1,ARMC5,GSTCD,SNX18,UNC13C,ZMYM1,GEMIN6,GGNBP2,PYROXD1,SPEF2,ERMP1,DCAF17,FNIP1,MIGA1,ZNF606,BBOF1,NAA15,SRR,NAA50,PREX2,EFHC2,ANKEF1,XPNPEP3,CPEB4,CEP70,CMPK2,GLCCI1,TTBK2,PJA1,CARMIL2,CFAP210,BHLHB9,ZFP91,CCDC14,TBC1D15,MARCHF7,ARMCX5,RFX7,METTL15,GPBP1,TMEM135,TIPRL,INTS14,DENND1B,CDADC1,NIPA2,TOR1AIP2,RILPL2,AMN1,RNF170,MAL2
MicroRNA	hsa-miR-3155:mirSVR_lowEffct	hsa-miR-3155:mirSVR_nonconserved_lowEffect-0.1-0.5	MicroRNA.org	3.683e-221	3.947e-217	5.015e-220	4.943e-219	786	1977	ABCF1,ABR,ACLY,ACOX1,MBD6,ADAM10,ADD1,ADD3,KLHL29,ADORA1,ADRA2B,OSBPL1A,OSBPL8,ALDOA,AMPD2,ANGPT1,APBA1,SHROOM2,ARF4,ARF5,RHOG,AACS,DDRGK1,ATP1B3,ATP7B,PELI3,BCL2L1,BDNF,PROSER3,FMNL1,MPPED1,CACNA1C,CACNA1D,CALM1,CAMK2B,CASP8,CCKBR,KRIT1,CCNG1,SAMD11,CD34,CDH8,CENPB,CFL1,CFL2,TLCD4,RCBTB2,CHGA,CISH,CLCN3,CLK3,ACKR2,SCLT1,CNGA4,CNTFR,COL11A2,COMT,MINK1,CREBBP,CRHR1,CRKL,CSK,KLHDC3,CSPG4,CST3,MOB3C,CMTM5,CTSS,SH3BGRL3,CYB5A,ABHD15,DAG1,DDX3X,DHX8,COPS7A,DHCR24,DLG2,DNAH9,SHANK1,DPP6,RSPH4A,DTNA,DUSP7,SLC35C2,DVL2,FRMD8,UBXN1,PHC2,FCF1,SYT16,TRNT1,MECR,PHF20L1,TBC1D10A,MEGF9,EGR1,EGR3,EIF1AX,GOLGA7,EIF4A2,EMX1,TM2D1,IPO11,EPHA3,EPHB4,ERBB3,VRK3,CRIM1,FBL,CCDC174,MRPL27,ETS1,TLR7,ERGIC2,RBM48,HSPA12B,GASK1B,RSRC1,FANCD2,LRRIQ1,FGFR2,ACAP3,FOXC1,AGAP2,FYTTD1,FOSL2,DTL,NCKIPSD,PHF6,ANAPC11,CHCHD6,SARNP,THEM4,SLC25A39,NR5A1,SUFU,GALNT15,CMPK1,GALE,ARID4B,GCNT2,GDI1,GFER,GHR,ZBTB37,ST6GAL2,TNRC18,SLITRK2,GCLC,GMPR,C9orf24,GPD2,MCHR1,GPX1,GRIA3,PLPP7,GRIN2C,GRINA,SFT2D3,PDIA3,CCDC142,HAVCR2,AGBL4,GTF2E1,GTF2F1,MIGA2,GUCY1B1,FIZ1,TEKT4,MPND,HDGF,MR1,HMGCS1,HMMR,HMOX1,HRH2,HSF4,TMEM239,DNAJB1,HSPG2,GAREM2,ZFHX2,ZNF518B,ISLR,ITGB5,ITGB8,KCNC3,KHK,GATD1,KIF3C,KPNB1,TNPO1,LRATD1,LAMP2,ANKRD23,LETM1,LMNA,NCOA7,M6PR,MAP4,MAT2A,DTX3L,BCL11A,MDM4,ZFYVE1,PANK1,RAB8A,MLLT6,GLIPR2,MYCN,MYD88,MYH7,NDUFA2,NDUFS2,NEO1,NCBP2AS2,NFATC3,NFE2L1,NKTR,NMT1,NOVA1,NPY2R,NUCB1,P2RX4,P2RY1,NANS,PAFAH2,PAK3,PALM,PCDH1,CDK16,PDE6B,PEX6,PFKFB3,PNPT1,PIGA,SEMA5B,PIK3C2B,PIK3CD,PRR13,CCSER2,ETAA1,PIMREG,FXYD3,ADAMTSL4,INO80E,PMP22,SDK2,SEPTIN4,POLA1,POLD1,UBALD2,PPARD,PPIA,PPP1R1A,IDO2,PIM3,GTPBP2,PTPA,PPP4C,PPP3R1,TRMT44,PRIM1,PRKACA,EPDR1,HYDIN,DAB2IP,GDPD1,ASPN,WBP1L,PSMC6,CC2D1A,TBC1D8B,PTGFRN,PTK7,TWF1,PTPRJ,TTC12,PEX5,PIH1D1,MARCHF1,C14orf119,MAP4K2,RAD17,VPS37C,RALB,SUSD4,RAP1GDS1,RAP2A,RARG,RNF31,RB1,KDM5A,RBM3,RALGPS2,RCN2,SLC6A15,RELA,RELB,CEP192,ELP3,RFX3,RGS16,RMDN3,ABCE1,RCBTB1,SLC38A7,KIRREL1,ROCK1,TMEM143,TRAPPC14,RPE65,RPL28,SLC39A9,SHFL,RPS3,TMCO6,TCEANC,STRADB,LINC00461,NOP10,SLC35E3,ASIC4,SVOP,SDC2,RBM38,SEMA3F,CASC3,SRSF3,SFTPC,SGCB,SH3BGRL,COBLL1,SHB,ASAP3,SHC1,TTC27,THUMPD1,SHC4,SIAH2,TBC1D22B,ENPP4,CCDC141,SLC2A1,TRAK1,MAPRE3,RAB3GAP1,ARHGEF40,SLC9A5,DOK4,LMBR1L,SLC18A3,ATF7IP,FAM222B,CNKSR3,SLPI,CNDP2,SMARCB1,SMARCD2,SMO,HMGXB3,SMPD1,NGLY1,SNCB,MAPKBP1,C9orf72,PCID2,USP33,ZNF292,PDZD2,HR,FOXJ2,PDS5B,PCNX3,C3orf38,SRI,SREBF2,NFASC,HIC2,RO60,UNC45A,SSR2,ZC4H2,LRCH1,CTTNBP2NL,IKBIP,NKRF,SNX13,STAT5B,TTLL12,NEK4,ABRAXAS2,ZCCHC14,AJAP1,PSME4,PMPCA,SUPT5H,ZFR2,DTX4,RRP12,ARHGEF9,SYPL1,TAF1,TAGLN,POFUT2,CLUH,WWC1,MGRN1,ANO4,MLX,ESYT1,KHNYN,USP24,MED13L,KCNG3,SIRT4,COMMD3,TGFBR1,ARL10,THRA,THRB,ABCB10,TLE3,CTNNBL1,PPP1R18,SUZ12,MORC3,SLC16A8,SEC14L2,DNPEP,C9orf85,DDAH2,TRPC4,ZMYND8,BACE1,NUP62,UBE2H,VEGFA,TCAF2,VLDLR,VRK2,NSD2,WNT9B,ZNF3,CNBP,DPY19L4,ZNF76,ZNF148,VEZF1,POLR3H,ZNF202,ZNF213,FJX1,CSDE1,PRDM10,POGLUT1,DTWD1,CCDC47,HPS4,ATP11C,REEP5,EPM2A,GOPC,HNRNPA3,NR4A3,DOLPP1,CAMK1G,VARS2,NIPAL3,USP5,SSPN,KMT2D,PBXIP1,PRRT4,YTHDF3,ZNF287,SYS1,ARID1A,SERF1A,AXIN2,TBC1D24,FZD1,CRACD,BEND6,ZNF608,ADGRF4,NLGN2,STX7,FAM135A,CTU1,SYT13,MRTFA,DYRK2,ATRN,SHROOM3,COL20A1,MCFD2,GRAMD1A,CNTNAP1,ITGA10,TNRC6C,PPFIA3,CPNE5,CDC14A,PRPF18,GPR107,KHSRP,SPTBN4,CADPS,DCHS1,EIF3B,EIF3F,RAP2C,STX16,PEA15,DGAT1,PHACTR1,CADM3,C2orf69,SNX4,TMEM11,CCN4,KSR1,CDK5R1,PYGO2,SYNJ2,ARHGEF7,NAE1,ANGEL2,PRPF4B,SDK1,KALRN,F2RL3,SPAG9,MAP7,INA,HACD1,MAPKAPK2,BCL7B,GTF3C3,NDST3,SPATA33,SPATA2L,CACTIN,MSANTD3,RAB28,ASB6,ASB7,CBY1,RASGRP3,NMT2,PEX16,FADS2,MED26,MAPK8IP1,SLC25A27,SCAMP1,BAG4,MYRIP,VPS26A,AKAP12,RIN1,SEC24C,LRP10,ACOT11,ATRNL1,PLCH2,MACROD2,PPP1R16B,CHURC1,HERC4,CHTOP,NOS1AP,GAPVD1,SLK,TTLL3,TMEM94,PHYHIP,RNF40,PABPC5,SIRPA,ZEB2,C2CD2L,FARP2,BLOC1S6,TSPAN17,OSBPL2,SV2A,KLHL21,SGSM2,RNF10,ENPP5,HS3ST4,HS3ST2,SLC29A4,INAFM1,HCN4,MED16,TOM1L1,SH2D3C,UST,TSPAN3,PLPP6,RAD50,CNNM1,ZNF263,TIMM10B,RBM12,FAM13A,DAZAP1,FARP1,WASF2,TENM1,TNK2,BSCL2,TRIB1,RSKR,ANKRD13B,STAM2,BET1,SF3A1,DNAJA2,WDR81,TBC1D16,MEX3A,RAPGEF3,CDC42EP2,LRRN2,COG5,UBE2E3,NXF1,OPLAH,ENOX2,SEMA4F,SEMA4D,ATG7,TM9SF1,LINGO2,P3H4,TRIM3,POLR3F,TXNIP,TAF6L,YKT6,CTCF,GNB5,PEDS1,CCT6B,YME1L1,GIPC1,STK36,WDR4,ARFIP1,SESN1,MAN1A2,TXNL4A,PNPLA6,FASTK,MSL3,ERP29,TSTD2,ASCC3,SF3B2,TLK2,RAB35,MID2,ADRM1,TOR2A,TMEM121B,RAPGEF4,TRIOBP,KRR1,SOX21,NXPH3,EXOC4,TUSC2,SDR42E1,MSL1,MOB3A,TBC1D31,NR2C2AP,TJAP1,SLCO3A1,LYSMD1,NKIRAS2,LENG9,C2orf68,MAB21L3,LIN28B,C19orf53,IFT81,FLVCR1,DBNL,RSPO2,UHRF1,IER5L,C1orf122,SPINDOC,TMEM86A,NCAPH2,DND1,CAMKV,INTS15,ZFYVE21,RBM15B,SNX11,SERTAD1,ARHGEF19,UBQLN2,SLC39A3,CCDC28B,PHF23,NOP53,NXPH1,FSD1,CEP41,ZXDC,ZNF831,SLC52A2,TCTN1,RIC3,CHMP6,RHBDF2,DBX2,SMC6,QTRT2,ZNF322,ZYG11B,PRRT2,IPO4,ERI2,FBXO31,TANGO2,TLCD3A,SLC38A6,DCAKD,KIAA0895L,RIN3,ADAL,YJEFN3,KCNIP2,PLEKHH3,TTC7B,LRRTM4,FNIP1,RNF34,FBXO11,SRR,BCAN,NUBPL,WDR26,PLCD3,PHAF1,PFN4,SCUBE1,ELMO2,RBM43,GOLM2,DUS1L,SIMC1,HERPUD2,AZIN2,XPO4,CDH22,ZDHHC6,ACTR6,LNPK,ODF3,GIGYF1,CSRNP1,COPS7B,ZNF367,FHIP2B,CRTC3,GLOD5,MARCHF7,NIBAN2,MRPS24,NDRG4,TMEM237,ZFAND2B,CYRIA,TRIM11,CLPB,C6orf62,RAB1B
MicroRNA	hsa-miR-499-5p:mirSVR_lowEffct	hsa-miR-499-5p:mirSVR_conserved_lowEffect-0.1-0.5	MicroRNA.org	4.795e-221	5.139e-217	6.521e-220	6.428e-219	702	1630	ANKRD29,SDE2,ABR,ACADSB,ADARB1,ADD3,ADPRH,AKT2,ALDOB,AOC2,APC,ARL3,CNOT6L,ASCL1,ASPH,ATP2B1,SH3RF3,ATP5F1A,KCTD12,PCMTD1,MLKL,BMPR1B,POLR3D,ZFP36L1,KLF5,OSGIN2,CFAP410,DDR1,CACNB1,CACNB4,CAPN6,CCNC,CDKN1A,CETN3,TLCD4,CHUK,CLK2,CLK3,CLTC,COPB1,SLC30A7,CSNK2B,MOB3C,CSTF2,CSTF3,CTBP1,CXADR,CYLD,GINM1,DARS1,GADD45A,AK3,DMXL1,TMEM47,DLD,DLG2,DMD,DMP1,SH3BGRL2,DPP4,DPP6,DTNA,SLC35B3,TOR1A,NMD3,TMTC1,KLHL5,PACRGL,EGF,PDIK1L,NAA20,EIF4E,EIF4G1,EIF5A,ELAVL2,CYB5R4,HSD17B11,ENPEP,TCEAL9,EPHA3,EPHB4,EYA4,ERH,CRIM1,PAIP2,TMEM69,ETF1,RBM48,F3,KRCC1,FBXO30,TAOK3,HOOK1,FKTN,UCHL5,CSAD,FGF2,FGF13,VEGFD,SUCO,WDR17,PCYOX1,UBE2J1,ZDHHC18,FMR1,TCHP,CISD2,DTL,ZNF397,PCGF5,TDP2,CYRIB,HPS3,LIPT1,NOP58,DYNC2LI1,LUC7L2,ZFR,HECA,B4GALNT1,ARID4B,ERAP1,NADK2,GCSH,GFPT1,ST6GAL2,GJA5,GCLM,GLI2,GMFB,GPD2,UNC119B,GPR22,FAM220A,GRIA2,LMNB2,GRP,CBR4,SPPL2A,GTF2I,ABHD13,IGSF21,HDAC2,HEXB,HIVEP1,HLCS,HNRNPD,HNRNPL,TTC30B,STARD4,IGF1,CIPC,ZNF518B,KRTCAP2,INPP4A,LRRTM1,ITGA4,ITGB1,KCNA1,KCNC2,KCND2,KCNJ2,KIF3C,KIFC3,TNPO1,IPO5,KTN1,LAMP2,RMDN2,LMO2,LRP1,LTBP1,SMAD6,MBP,MCC,LRP1B,PANK1,FRA10AC1,MGAT2,KITLG,MGMT,MAP3K11,FOXO4,MNAT1,MPP2,MYO1B,BTLA,MTCP1,GLIPR2,ZNF385C,MYBL1,MYO6,MYO9A,OST4,NBN,NCAM1,NEUROG1,NKTR,CNOT2,NPM1,SLC11A2,CHAMP1,SIAH3,C21orf91,PAFAH1B2,CYCS,PAPPA,PAWR,PCDH9,FAM177A1,PCOLCE,PDE1A,PEX1,SOX18,PEX13,PHF2,NLGN3,PIGA,PIGR,SEMA5B,PIK3CD,CCSER2,XRN1,ZFAND6,TOLLIP,PLEKHA5,DGCR8,WDR44,ING3,SGTB,POLR2B,LZTFL1,PPEF1,MINDY2,TMEM106B,PPP3CB,PRIM1,PRKAR2B,TMED9,PRKCI,MAPK1,MAPK8,MAPK10,HYDIN,CCDC125,AFTPH,PSMC6,CNTLN,UHRF1BP1,PTHLH,TASOR2,PTPN7,PTPN12,OCIAD1,PTS,PURB,ZNF770,RAD21,RAD23A,ENOX1,RBBP4,BSDC1,AKIRIN2,ELP3,RFX1,RFX3,LRRC8D,RGS3,RFWD3,RIT1,DNAAF2,SEC61A2,PBRM1,RNF2,BRD2,RNF6,GOLPH3L,FAM102B,RORA,TMEM39A,RPGR,RPL10,PI4K2B,AGPAT5,LIN7C,PI4K2A,LGR4,RRM1,SC5D,EIF4E3,CX3CL1,PIP4P2,SDHC,GALNT10,XRN2,SRSF1,SUPT20H,SRSF5,HSPA4L,KIF21A,PPM1E,ZNF507,THUMPD1,TRAPPC8,WDR37,SCYL2,ANKRD13A,RAB18,RPIA,CCDC88A,WDR11,HLTF,TMEM30A,UGGT2,KDM2A,EXOC2,LMBRD1,LRIF1,SNX1,SNX2,USP33,DOP1A,FOXJ2,SOX9,PDS5B,SOX11,KDM3A,SP4,SPAST,CISD1,KIZ,SPTA1,SPART,SRP72,SRPK2,HIC2,CAMTA2,ZC4H2,STAT3,SNX13,NEK4,ZCCHC14,RGL1,STX3,TCAIM,FAM120A,AJAP1,ATP11B,BCAP29,FGD4,MTCL1,CAMTA1,TASOR,POFUT2,WWC1,TBCC,TLCD5,INTS6L,SATB2,VMA21,TCF12,ZNF354A,SMCHD1,ICE1,PIP5K1C,TFAP2A,SIRT5,SIRT1,TFPI,TGFBR1,FAM214A,SLC44A1,ARL10,THRB,KIAA0825,ABCA5,TK2,TLE3,SEC62,GPCPD1,LRRC8B,KAT6B,SREK1IP1,TRPC4,MKRN1,ZMYND8,RABGAP1,SLC7A11,UBE2B,UBE2D1,UBE2G1,UBE3A,VKORC1L1,KDM6A,VDAC1,VHL,TCAF2,XBP1,RICTOR,XRCC2,XRCC4,YWHAG,ZNF24,MICU3,ZBTB16,ZNF146,VEZF1,POLR3H,CDC42SE1,WRNIP1,ZKSCAN8,PAIP2B,SPIRE1,EMSY,PTP4A1,EVI5,CHPT1,CCNL1,NAV2,SLBP,WASHC2C,GOPC,PHTF2,BMERB1,NR4A3,ASPHD2,NIPAL3,ZNF248,DPH6,VANGL2,MICU2,PHLDB2,FUNDC1,HACD4,TMEM215,SERF1A,LIN9,KIAA1143,AXIN2,CDC7,FZD8,ODF2L,ZNF608,COG6,KLHL42,ARHGAP20,TRMT5,MACIR,SLAIN2,NYAP2,MCFD2,PHF12,PPFIA1,UVSSA,LEMD2,ITGA10,DGKE,ZSWIM6,AGPS,BLZF1,PRPF18,WDR19,IRS2,EIF3J,SRSF9,B4GALT4,RAB11A,SNAP23,SUCLA2,FAM104B,GGH,KSR1,SYNJ2,ARHGEF7,DDX18,EIF2B4,PRPF4B,JAZF1,PRMT9,KALRN,UBA3,BTAF1,MAP7,NAALADL2,C16orf46,MTMR7,INA,RSBN1L,XPR1,VAPA,KLF4,PTER,TRIP10,B4GALT5,NEMP2,NDST3,PPIG,MSANTD3,RBM25,RASGRP3,FBXO7,ARHGAP29,MED21,BRI3,ABCG2,CHST2,MED23,ITM2B,MAP4K4,NIPBL,ITM2A,DCAF12,RCHY1,TBPL1,TMEM158,RTTN,NOL11,NRG2,MACROH2A1,KANK2,TMEM87A,SOX13,RBM39,CHMP2B,GDA,NOL4L,HS2ST1,SOCS5,LTN1,CNTNAP2,FAM169A,DZIP3,DNM3,CDYL2,FAM53B,UBE3C,ULK2,HERC4,BOC,WSB1,LAPTM4A,SLC36A1,ZSCAN12,ELMOD2,ZFYVE16,JADE3,BCLAF1,EIF4A3,TM9SF4,SENP3,SERTAD2,CKAP5,DAZAP2,SCRN1,YTHDC1,FBXL5,PPP1R26,LRIG2,TLK1,FBXW8,ZC3H11A,FBXO10,FBXO3,HIBCH,TMEM65,HNRNPDL,ABI1,TOM1,ATP9A,PDCD7,DNAL4,ZNF263,LRPPRC,ATP6AP2,FARP1,LPAR6,SYT14,RGS17,CHSY3,CALCRL,MTDH,RCAN2,HNRNPR,SPRY2,RTN3,LMBRD2,SEMA3A,CEPT1,KRT222,RBM14,TOMM40,UBE2E3,SEC23A,SYNCRIP,ENOX2,CHMP4C,APPBP2,NEBL,FAM210A,RANBP6,AP3M1,PAIP1,MOB1B,TSPAN13,PEDS1,MFSD8,DMAC2L,PLK4,ARPP19,FRS2,KLHL20,LSM1,KIAA2026,TCERG1,EHMT2,ZNF638,PNRC1,TMED2,TSTD2,RAB31,DDX52,PCLO,PSIP1,MAP4K5,RASSF1,ABCB8,RNF24,CBX3,RNF13,NAA35,KLHL34,CELF5,SLCO3A1,SLC35G1,ARHGAP12,IFFO2,LRRIQ3,LAMTOR2,N6AMT1,NEXMIF,CPNE8,USP25,CRELD1,CNOT7,MAPKAP1,STRN3,NXPH1,ANKRD34C,BHLHE41,ATP13A3,NARS2,SNX18,UNC13C,ACTR5,RMI1,FNIP1,MICOS10,MIA3,EDC3,NAA15,CFAP36,FBXO11,CEP63,MRPL17,NSUN3,TYW5,ELMO2,TRABD,SPHKAP,KLHL15,WDR61,SLC46A1,GLCCI1,TTBK2,RBSN,ATL2,XPO4,IKZF5,CMIP,SUDS3,ACTR6,CEP44,ERCC6L2,LNPK,MFSD14A,MFSD1,ATPAF1,ILRUN,ACVR1C,PAPOLG,MRPS11,UBR3,KCTD18,GPBP1,NBEAL1,STEAP2,INTS3,CSRNP2,DIAPH3,WNK3,VMP1,AMN1
MicroRNA	hsa-miR-548a-3p:PITA	hsa-miR-548a-3p:PITA_TOP	PITA	6.677e-221	7.156e-217	9.07e-220	8.94e-219	480	827	ACVR2B,CSMD3,ADAM10,ADSS2,AP2A1,OSBPL8,ARCN1,RHOA,RHOB,MARCHF3,ZFHX3,ATP2B1,KCTD12,ATRX,ADGRB3,BMI1,BMPR2,BRDT,ZFP36L1,BTF3,CACNB4,CALB1,CALM1,CAV1,CD47,SEPTIN7,CDH10,CDH12,CLGN,SLC35F3,CLTC,COL1A1,COL13A1,LYSMD3,ATF2,CRK,CSNK1D,NUS1,CTBP1,CTNND2,ZMYND19,DGKB,COG3,DCX,MYEF2,DDX3X,FAM107B,DMD,DPP4,DR1,TMED7,EEF1A1,YBX2,EFNB3,KMT5B,PDIK1L,IER3IP1,EIF4E,EIF4G2,INSIG2,ELAVL2,EPAS1,EPB41L1,EYA4,PAIP2,ETF1,MECOM,TAOK3,GPC4,FGD1,FGF13,FGFR3,SUCO,RNF138,FOXO3,FMR1,HACD3,PCGF5,ARMCX3,CYRIB,AZIN1,TRIM33,LUC7L2,ZFR,GABRB1,GABRB2,GABRB3,GABRG2,GCLC,GLI3,GLS,GNAI1,GNB2,GPT2,GRK6,GRIA3,RNF165,PTPN5,GYG1,H3-3A,HIF1A,MIER3,HLF,HNRNPH2,ID4,UBLCP1,TXLNA,FHDC1,INHBB,ITGA6,IREB2,KCNA3,KIF2A,KPNA3,KPNA4,TNPO1,LRATD1,AFF3,PIKFYVE,NCOA7,CAPRIN1,SMAD1,SMAD2,MBNL1,MCC,SMIM15,MECP2,MEF2A,MEF2D,RAB8A,NUP54,NR3C2,FBXO45,MSI1,MYBL1,MYO5A,NCK1,NEDD4,SEPTIN2,DCUN1D1,PAK2,PAPPA,PCSK1,ENPP2,CDK14,PIGA,PIP4K2A,CCSER2,RETREG1,TAPT1,FAM53A,PPP1R8,PPP2R2B,PPP2R5E,PPP3R1,PRKAA2,PRKAR2B,BORCS6,GDPD1,TRPM7,KCTD1,FNBP1L,DPP8,PTCH1,ALKBH5,CREBRF,PTPN9,PTPN12,PARP16,SSH3,PURB,PID1,RARA,TMEM248,RBBP8,RBMS1,RFX1,RGS3,ARMC1,MSL2,RNF2,MACO1,ROBO2,RPGR,ZNF654,PPP6R3,FBXW7,PI4K2B,LIN7C,RPS6KB1,RTN1,ATXN1,ETNK1,PIP4P2,SDC2,SET,XRN2,SRSF1,MTF2,CDKN2AIP,RNF44,ZNF280C,CHSY1,NLGN1,TRAPPC8,FOXJ3,SLC1A1,MFN1,SACM1L,WDR47,RAB18,RPIA,ELL2,CCDC88A,SLC20A1,FAM222B,SMARCD1,KDM2A,SPEN,SNRPD1,TXLNG,PDZD2,WDTC1,SOS2,SOX1,FOXJ2,SOX4,ZCCHC24,SOX9,PDS5B,SOX11,SP3,WAPL,SETX,TNRC6B,SRPK2,TAB2,CLASP2,DCUN1D4,ERBIN,DENND2B,RGL1,FAM120A,ARL6IP1,VAMP2,PLCB1,SYT4,ANKRD12,TAF4,CAMTA1,TAF5,WWC1,TBP,ZEB1,RALYL,MOSPD1,RYBP,TGFBR1,FAM214A,SLC44A1,THRB,SEC62,TLR4,NUP188,TOP2B,TPBG,PIGN,BACE1,ARFIP2,TUBB2A,STX12,UBE2D1,UBE2D3,UBE2G1,UBE2L3,FLRT2,KDM6A,VASP,VEGFA,NSD2,TWNK,YES1,ZBTB14,ZFX,ZNF711,SPTSSA,ZNF148,VEZF1,ZFAND5,FJX1,SMARCAD1,SLC30A1,PMEPA1,ENY2,EMSY,PTP4A1,CSDE1,ATP11C,PCBP4,PDSS2,GOPC,HNRNPA3,SLC39A10,PPP4R3B,KMT2D,SOCS4,KDM5C,PPM1H,ZNF608,INTS2,HECW2,THAP3,NCK2,DYRK2,SLAIN2,RELCH,PIK3R3,PEX3,ZBTB4,CDC14B,CDC14A,KHSRP,CDK13,RAP2C,PEA15,CDK5R1,SYNJ1,ARHGEF7,FUBP1,EIF2S2,CPNE3,PTBP2,BTAF1,CLDN12,LATS1,MTA2,NOG,SRSF11,SOCS6,CREBZF,LHX2,MID1IP1,NRXN2,TAFA5,NIPBL,ATG5,BAG4,ACBD5,CXCL14,MACROH2A1,FAM98A,CLOCK,CDC42BPB,CREB5,WTAP,CHMP2B,RNF7,GORASP2,ZZZ3,ATRNL1,ZNF516,DNM3,ERC2,FAM53B,RASL10B,BZW1,UBE3C,CEP57,USP34,SERBP1,HDAC4,JADE3,LONRF1,MATR3,TOMM20,RB1CC1,ZC3H11A,DDX46,FBXO8,NUAK1,G3BP2,USP3,THRAP3,PTBP3,ZBTB33,HMGXB4,PPP1R14B,TSPAN2,TLNRD1,RBM12,ABI2,CNEP1R1,LPCAT3,TRIM13,EIF1,UBE4B,SMNDC1,DNAJA2,FAM91A1,IKZF1,EMC8,PCGF3,SEMA3A,CEPT1,C6orf120,PXYLP1,ENOX2,PAIP1,RNF11,EXOC5,CELF2,NFAT5,STAG2,TOB2,FRS2,AHDC1,RAB10,KIAA2026,BLCAP,RALBP1,TNRC6A,TSTD2,FERMT2,TENT4A,MAT2B,PCLO,SOX21,PSIP1,NEGR1,MMGT1,SMAP1,ZFAND3,MAPK1IP1L,ZFAND4,SPOPL,TP53INP1,BZW2,IFT81,FAM76B,C16orf72,STXBP6,ANKRD11,NEXMIF,ARL8A,PPTC7,CPNE8,KCTD15,BCORL1,TTC13,ZYG11B,CHMP4B,ZFHX4,EHMT1,CSPP1,DNAJB14,PHC3,CSRNP3,VCPIP1,UXS1,NAA15,FBXO11,NAA50,WDR26,CPEB4,GLCCI1,XPO4,BBS5,TMEM121,ERCC6L2,CPEB1,MFSD14A,RTN4RL1,BCL11B,TMEM135,ZBTB41,TMX1,NIPA2,WNK3,C6orf62,RNF146
MicroRNA	hsa-miR-205:mirSVR_lowEffct	hsa-miR-205:mirSVR_conserved_lowEffect-0.1-0.5	MicroRNA.org	9.755e-221	1.045e-216	1.323e-219	1.304e-218	784	1971	ABCF1,ACAT1,ACTB,NCKAP5,ADARB1,RNF157,ADD1,ADK,ADORA1,ADSL,OSBPL9,OSBPL8,OSBPL10,ABCD1,AMD1,AMPD2,APBA2,APP,ARL4D,ARF6,SLC26A7,CAPRIN2,TRAK2,ATP6V1A,ADGRB2,ADGRB3,BCL6,BDNF,BMP2,BMP6,BMPR1B,BNIP3,CA8,CALM1,CAPZA2,CAV1,CCNG1,CD33,C1orf52,CDC42,CDH9,CDH10,SOWAHB,CEBPA,CEBPG,CETN3,RCBTB2,CHML,C4orf33,PLK3,COX4I1,CREBBP,CSF1,KLHDC3,CSNK2B,SH3BGRL3,CXADR,RAB33B,MXD3,APH1B,ABHD15,MYEF2,DDX10,DHCR24,C11orf68,DLG2,DLX2,DMD,DNAH9,TBX22,DRD1,L3MBTL2,SLC26A2,ECM2,DUSP6,DVL2,E2F3,E2F5,TXNDC11,EDNRB,NMD3,SEPSECS,PHF20L1,MEGF8,MEGF9,EIF1AX,EIF2S1,PDIK1L,EIF4A2,ELAVL2,EGFL7,DBR1,TCEAL9,EPB41L1,VRK3,HGH1,PAIP2,ETV1,MECOM,ERGIC2,HSPA12B,CYP39A1,SNAP47,FANCF,MRPS17,ABRAXAS1,ZNF644,COMMD10,FGF2,FGFR1,FGFR2,FHL1,SUCO,WDR17,PCYOX1,ARAP2,SLF1,FMR1,YIPF4,BTBD10,LARS1,ZNF397,FXN,RAB14,UFM1,CYRIB,HPS3,AZIN1,LSR,TADA1,ZNF605,DYNC2LI1,ZFR,NUB1,NR5A1,BBS12,GABPB1,GABRA1,GABRA2,GABRB1,SELENOT,CAB39,GABRG3,GAD1,ARID4B,ERAP1,GAS1,ST6GAL2,GJA5,GLS,FAM126A,GNG10,HDGFL2,GOT2,GPD2,MCHR1,GPR34,GRIA3,NR3C1,SLC35B4,PPP1R15B,TTL,ABHD13,HMGB1,HNMT,HNRNPA1,PPIL4,ID2,IDI1,SHANK3,ZCCHC3,TUBGCP6,IGF1,NKD1,INPP4A,INPPL1,INSM1,ITGA6,KCNC2,KCND2,KCNH2,VWA3B,KIF2A,TNPO1,KTN1,LETM1,INSYN2A,PIKFYVE,LIMK1,LMNA,TMEM232,LRP4,M6PR,MAD2L1,ACSM2B,SMAD7,MAP6,MAT2A,CHIC1,LRP1B,PANK1,MEF2D,MFNG,MGAT2,KITLG,CIITA,MLLT6,MPP3,CCDC12,MTM1,MYCN,BCL9L,LYRM9,MYO9A,NBN,CRACR2B,NEUROG1,NCBP2AS2,NFE2L1,NFIL3,RAB12,SLC11A2,NRGN,GXYLT1,OCRL,OMG,IFTAP,PEBP1,PAFAH1B1,ZDHHC22,TMED8,PAK3,PCDH9,PCM1,PCSK1,PDHB,FAM98B,PHB1,ZFAND6,HMGCLL1,PLXNA1,CCDC93,KLB,EXOSC9,ING3,SPATA6,LZTFL1,VSIG10,TBC1D13,IDO2,PTPA,PPP2R5C,OTUD4,PRKCZ,PROS1,GDPD1,RELN,ZNF280D,PSKH1,PSMA1,GPATCH4,CNTLN,PTCH1,BCOR,PTGER3,PTGFR,PTGFRN,MTMR10,PTHLH,CDKAL1,PTGR3,TTC19,TWF1,SEMA4C,PTMS,PTPN1,PTPN2,PTPN4,PTPRC,ABITRAM,PTPRR,PTS,PURA,INTS11,RAB27B,SLC35A5,NOL8,RAD17,PTCD3,RAP1A,RAP2B,RARA,TMEM248,RASA1,RASGRF2,KDM5A,SOBP,ARHGAP17,AKIRIN2,CEP192,LARP1B,ARMC1,RIT1,ABCE1,ROBO2,RORA,ELP2,RPGR,RPE,PHF10,RHOT1,RSAD1,ARSK,RPN2,RPS3,RPS6KA3,IMPACT,LRRC59,GPALPP1,EIF4E3,PIP4P2,SET,PPM1E,ZNF507,ATG14,CNKSR2,CHD7,ALKAL2,NHP2,CCDC141,HIF1AN,TRAK1,SLC6A1,SCYL2,NCBP2,RPIA,ELL2,SLC12A2,SLC16A1,HLTF,HMGXB3,EXOC1,SMS,NGLY1,SNAPC3,MBD5,SNRPB2,SNX2,RBM34,KDM4B,SOD1,FAM219A,SAMD4A,SON,XPO7,PDS5B,SPG7,CISD1,KIZ,PEG10,SRP72,C11orf87,KMT2E,ZC4H2,RABL3,STAT1,CCNY,NEK4,UBXN2B,FAM120A,NDUFA12,NSFL1C,ATP11B,PMPCA,DTX4,DPH3,TAF1,TAF4,DDHD2,CAMTA1,PPIP5K2,KLHL18,TBCD,TLCD5,MGRN1,ANO4,INTS6L,TCF7L2,GCFC2,RPGRIP1L,ZNF354A,SMCHD1,SIK3,NCAPH,TFAM,MOSPD1,TFE3,RHOQ,SF3B1,TIAL1,CBX6,TSPAN6,CTNNBL1,GPCPD1,TTC9,MORC3,KAT6B,TOP1,RBFOX2,C9orf85,PIGN,CCNDBP1,TRIO,PDSS1,LEMD3,TRPC6,SH3BP1,SGK3,TYROBP,UBE2B,UBE2G1,KCNQ5,UBE2N,TMEM245,EPHX4,VRK2,CLIP2,NSD2,XPO1,YY1,ZIC2,ZNF24,ZNF35,ZKSCAN1,TRIQK,C12orf73,ZNF207,EMSY,NIT2,PRDM8,POGLUT1,USP7,ATP11C,SLC39A7,FCHSD1,CCSER1,PCNP,RGS7BP,RTN4,UBE3B,RALGAPB,STAM,ACTR3B,SHOC2,ZNF248,ERGIC1,PPP4R3B,PTP4A2,MLF2,CDK2AP1,IFT88,SOCS4,PWWP3B,PHLDB2,NCOA3,ESS2,HACD4,ARID1A,SERF1A,AXIN2,GMNC,TBC1D32,ESYT2,ODF2L,AHRR,AARS2,MICAL3,SIPA1L2,CCDC191,FAM135A,SYT13,NCK2,DYRK2,CUL4B,SLAIN2,SHROOM3,SEMA7A,PI16,GEMIN2,PHF12,CALCOCO1,ITGA10,DGKE,PPFIA3,SHTN1,CDC14A,PRX,IGDCC4,RBAK,EIF3F,SLC41A1,B4GALT4,STARD13,B3GALT2,SMIM13,SNX4,RNMT,PABPC4,RAB11A,LPCAT4,CCDC126,RIOK3,SUCLA2,PER2,SQSTM1,FUBP1,ZPR1,NAE1,MTMR2,RILPL1,NAALADL2,MTMR6,MTMR7,SCAF11,SLC33A1,ZMYM4,DLGAP2,MFHAS1,B4GALT5,NEMP2,SNAP29,TAOK2,UBE4A,RAB28,MID1IP1,TM9SF2,CBY1,RASGRP3,SELENOF,GCA,ITM2B,NIPBL,AKAP7,FAM149A,ATG5,RNF32,PGS1,BTF3L4,CNOT10,NEK7,MYRIP,ZFP28,CLIC4,SEC22B,RWDD3,KANK2,CDC42BPB,VIRMA,PREPL,MTRF1,TRAF4,ABCG1,FEZ1,PTCD1,MORF4L2,GLCE,IQCB1,LRRTM2,CNTNAP2,AUTS2,RUBCN,EPC2,CLSTN3,GAPVD1,SLK,TRAF3IP1,SERTAD2,PHYHIP,TSC22D2,MIDEAS,JAKMIP2,GINS1,ZEB2,FBXL5,TRIL,BLOC1S6,ZC3H11A,KBTBD11,LPGAT1,ENPP5,HS3ST4,USP3,SLC29A4,DOP1B,DMTF1,PTBP3,DYNLT2B,AKT3,NAALAD2,ACOT8,SMC4,COX17,EDIL3,UST,ACTR3,LRPPRC,SERF2,SYT14,RBM6,RXFP1,LRRC17,SRRM1,UBTD2,SAP18,SPNS2,CNPY2,UBAC1,CDIPT,LYPLA1,C1D,PXYLP1,UBE2E3,CAP1,SYNCRIP,SEMA3C,APPBP2,FAM210A,ARFGEF1,HBP1,USP16,DNAJC2,POLR3F,ATP5MG,RGS14,PKD2L2,KHDRBS1,TTLL11,CCT8,ZBTB11,OGA,YME1L1,RAI1,PHTF1,TTC39B,INTU,ZMYND11,RUVBL2,RNF115,ERLEC1,LSM1,MRPS30,RAB10,BLCAP,RND1,TRAFD1,SUGT1,C11orf96,RPS6KA6,LUZP2,TSTD2,ASCC3,FERMT2,HNRNPLL,IMMT,SNRNP27,HTRA2,ZBTB47,DNAJB4,ATE1,HIBADH,CLASRP,TEX30,NUDT6,PSIP1,STRAP,MOSPD2,PGAP3,INSYN1,VPS45,LYPLA2,DDX42,TUSC2,TRMT11,CBX3,EXOSC8,MGLL,LDAH,GUF1,NEGR1,C16orf87,ZFAND3,YPEL2,TBC1D31,SLC35E4,ATP5IF1,SPOPL,HECTD2,ARHGAP12,TP53INP1,BEND4,LRRIQ3,MRPS28,LIN28B,KLF15,ZC3H7A,CCDC59,KBTBD3,POGLUT3,UHMK1,ZNF664,CCDC122,REPIN1,CAMKV,HCFC2,WDR77,SERTAD1,CDIP1,UBQLN2,DONSON,NXPH1,TMEM229B,C3orf52,TUT7,SMC6,SAP30L,ZYG11B,GTDC1,NARS2,SNX18,EIF2AK4,ZMYM1,RPAP2,ZC3H14,RIN3,GGNBP2,KCNIP2,TRAPPC13,RMI1,NRSN2,FMN1,BBOF1,PPP1R21,RNF34,ZKSCAN2,EFHC2,FAM204A,SCUBE1,VIPAS39,EPOP,GALNT11,KLHL15,WNT10A,MOAP1,TINAGL1,IRF2BPL,BEAN1,XPO4,CDH22,ATG3,ACTR6,ALDH8A1,GPR135,ZNF367,ENGASE,RBFOX3,MARCHF7,NIBAN2,RFX7,PAPOLG,BUD23,C12orf43,SLC30A5,IRF2BP2,LYPD6,PLPPR5,POLR2M,STEAP2,FBXO38,TRIM11,ANP32E,UBE2Z,VMP1,MAL2,FAHD1
MicroRNA	hsa-miR-182:mirSVR_highEffct	hsa-miR-182:mirSVR_conserved_highEffect-0.5	MicroRNA.org	1.833e-220	1.964e-216	2.483e-219	2.448e-218	700	1625	ANKRD29,SDE2,ACADVL,ADAM10,ADCY6,ADD3,ADK,ADORA2A,ADRA1D,ADRA2C,ADRB1,ADSS2,OSBPL9,OSBPL10,ABCD2,ALK,ANGPT1,APBA2,APC,ARCN1,ARF3,ARF4,ARHGDIA,CNOT6L,SLC26A7,ASPH,ATP1B3,SH3RF3,ATP5F1A,FAM43A,BAG1,ADGRB3,PCMTD1,BMI1,BMPR1B,BRCA2,ZFP36L1,CA8,CACNA1C,CACNB2,CACNB4,CALB1,CAPN6,CASP3,CBFA2T3,CD47,SEPTIN7,PHF13,CEBPA,FOXN3,ERCC8,SCLT1,PLK3,COL1A1,COL4A1,MAPK14,CSNK1G3,SLC25A10,MXD3,DOHH,CYP51A1,C8orf34,DDX3X,AK3,DMXL1,TMEM47,AMMECR1L,DLG2,DMPK,DNAH9,SH3BGRL2,DR1,EPYC,DUSP1,E2F5,AASDH,UBXN1,EDN1,EDNRB,CALHM2,NMD3,FCF1,EFNB2,ABHD17B,PHF20L1,METTL9,EGR3,ZNF706,CEP83,ELAVL2,DBR1,CTTN,NAGPA,EPAS1,EPHX2,NCALD,PAIP2,MRPL37,MECOM,EXTL2,DTNBP1,EZH1,ACSL1,DACT1,FAR1,VEGFD,FOXF2,ARAP2,REV1,HSD17B7,FMO4,FMR1,COQ5,LARS1,PHF6,CYRIB,TRMT6,OTUD6B,L3MBTL3,BBS12,GABPB1,GABRA1,CMPK1,GALNT1,NADK2,ZBTB37,GK,GLI2,GPC1,GPR22,LPAR4,GRIA3,HAVCR2,TTL,ZNRF1,ABHD13,NUDCD1,HIC1,HIF1A,TRIM6,SLC29A2,STARD4,PPIL4,NUDCD2,TXLNA,IFRD1,SOWAHA,SEPTIN10,IL1RAP,INPP4A,JUN,KCNC3,KCNJ15,KCNJ16,VWA3B,KPNA3,LCA5,KTN1,LAMC1,LIMS1,LRP3,MARCKS,SMAD1,SMAD7,MAP6,SKA2,BCL11A,DNAJB9,LRP1B,MEF2C,MEIS2,MET,FRA10AC1,MIA2,MLLT1,BORCS7,BTLA,MTM1,MYB,MYO10,NAP1L1,NBN,NDP,OTOGL,NPM1,NPTX1,SLC11A2,NRAS,HCN1,OCRL,CHAMP1,OMG,C21orf91,ORC5,DCUN1D1,P2RX4,P4HB,PAFAH1B1,PAFAH1B2,PAK3,PBX2,PC,PCDH8,PCMT1,PDE1A,PDE7A,PFKFB3,PGF,PHB1,PHKB,DNAJC10,PIGH,RETREG1,PLCB4,PLS3,HMGCLL1,WDR44,TAPT1,SLC36A4,POLA1,EGLN1,GNB1L,PPM1K,PPP1R2,IDO2,PPP3R1,PRKAA1,PRKACB,EPDR1,MAPK9,TRIM44,PROS1,CCDC125,PRPS2,HAUS6,TRPM7,ASPN,ANKRD49,KCTD1,FNBP1L,CNTLN,PTCH1,PTGER3,TBC1D8B,RNF43,PTHLH,OCIAD1,PTPRZ1,TMEM145,PARPBP,STX17,RAB5A,RABGGTB,RAC1,SLC35A5,PTCD3,RAP1A,MBLAC2,RARG,RASA1,OXR1,RASGRF2,RALGPS2,RCN2,SLC6A15,LRRC8D,ARMC1,MSL2,RLF,RPRD1A,GOLPH3L,UBA6,ROCK1,ELP2,ASXL2,UBE2W,RPL10,FBXW7,C5orf22,SLC39A9,ARSK,SLC35C1,IMPACT,TCEANC,SC5D,CIBAR1,XRN2,SRSF6,VEZT,SH3BGRL,KIF21A,RNF44,PPM1E,SHC4,PNRC2,FASTKD2,NPLOC4,SEPHS1,ELL2,DOK4,SLC18A2,ATF7IP,ZNF641,HLTF,EEF1AKMT2,KDM2A,SAMD3,TMEM68,C9orf72,PLCH1,CNOT1,PALLD,PDZD2,SOS1,SOS2,SOX2,SOX3,UTP6,PDS5B,SMG1,SP3,SETX,KDM4C,C3orf38,ECHDC1,NEDD1,DCUN1D4,LRCH1,TMEM71,CTTNBP2NL,CCNY,METAP1,ZCCHC14,C3orf33,RGL1,ADHFE1,CCDC66,RAB5IF,ZFR2,ADAMTS18,SYPL1,CAMTA1,RNF208,FBXW11,ZNF449,ELOC,SATB2,TUT4,MLX,SYNM,ESYT1,RALYL,DYNLT3,UFL1,ECPAS,DICER1,COTL1,MOSPD1,TARDBP,TIAM1,CAPN7,BRD4,MORC3,MTREX,KAT6B,TPM2,C9orf85,GTPBP4,ABHD11-AS1,ORC3,CORO1C,CD2AP,DIPK1B,TSN,BMT2,UBE2A,UBE2B,CADM1,KCNQ5,UBE2L3,TMEM245,VKORC1L1,MTCH2,VLDLR,XBP1,CLDND1,XRCC4,YES1,YWHAG,MICU3,ZNF35,TRIQK,TCEAL7,SPTSSA,ZNF184,TMEM167B,SPIRE1,DHX33,SLC30A1,TUSC1,ENY2,CADM2,FAM78A,EVI5,CIAPIN1,ATP11C,MVB12B,CCSER1,C12orf4,EPM2A,RTN4,SLITRK4,RALGAPB,PHTF2,SHOC2,JMJD1C,PDHX,CUL5,FAM171A1,ARL5B,NSUN6,GPR68,ELL,PHLDB2,SYS1,TMEM215,SCAF4,CNOT6,FZD8,SLC44A5,SNX32,TP53I13,ADGRF5,ARRDC3,EEA1,FAM135A,TMEM181,PDZD4,FAM110B,DYRK2,DUSP11,WDR48,DIP2B,NYAP2,OGT,DPP10,RGS5,MAP4K3,KIAA1549,DENR,GPR107,PRKRA,KLF7,CADPS,NUMB,VAMP4,JRKL,STARD13,B3GALT1,C2orf69,SMIM13,SNX4,RNGTT,SNAP23,MTMR1,DIPK2A,POLR1F,CCN4,PYGO2,SYNJ2,ARHGEF7,CPNE3,PRPF4B,JAZF1,BCL10,WASL,CRPPA,SPAG9,PAPSS2,BORCS8,CEP20,ARHGEF1,SYNGR3,EBAG9,ARHGEF2,MOSMO,ZMYM4,LGI1,SLC25A46,ELAPOR2,RPS6KA5,MFHAS1,SOCS6,TP53INP2,VAMP3,NDST3,TXNL1,ASB7,SELENOF,MED21,SLC39A6,TNFAIP8,MAP4K4,NIPBL,MOB4,PARM1,AKAP7,ARMC8,DCAF12,ATG5,SLC25A27,ADAMTS4,MTHFD1L,VPS4B,POT1,BAG4,MYRIP,ZFP28,CLIC4,VPS26A,CLOCK,PREPL,CREB5,WTAP,CHMP2B,IBTK,RSAD2,AATK,TCP11L2,LRP10,PTCD1,MORF4L2,RALGPS1,SOCS5,CEP135,DZIP3,ERC2,LSM14A,POLDIP2,UBE3C,WIPI2,HDAC9,WSB1,EPC2,FGFR1OP2,DAZAP2,TOMM20,CNBD2,LIN52,ARL5A,C2CD5,FCHSD2,DDX46,OSBPL2,NUAK1,SACS,NR1D2,SRA1,INSL5,DNAJB6,ITPRID1,PDCD7,SEZ6L2,ACTR2,RASGRP1,NAMPT,FAM13A,G3BP1,MBNL2,WASF2,TENM1,RBM5,RGS17,MPHOSPH10,CFAP418,FLOT1,KCNMB2,SF3B4,ZMPSTE24,FAM91A1,PCGF3,CITED2,CEPT1,GORAB,FAM3C,COG5,SYNCRIP,PAIP1,HEXIM1,IVNS1ABP,ATP5MG,RRAGA,TIMM50,CNPY3,CHL1,TOB2,AHCYL1,NCKAP1,INO80C,SEPTIN9,FRS2,PPP1R13L,RAB10,ZNF330,EHD1,POP1,TOX3,YWHAQ,UBE2Q2,DSTN,MAT2B,ADRM1,DUS4L,TMEM115,TOPBP1,WBP4,EXOC4,ACOT7,PDAP1,TRMT11,AASDHPPT,NAA35,ZDHHC15,DENND10,C16orf87,CELF6,ZFAND4,C2orf72,MISP,LINGO4,TRNP1,SLCO3A1,TRUB1,SLC35G1,HECTD2,TP53INP1,LEKR1,C11orf54,KLF15,CCDC59,TAGLN3,ZDHHC21,POGLUT3,USP27X,DENND5B,ZNF664,PPTC7,OTUB2,SGMS1,NALCN,ZNF655,HCFC2,SLC2A8,HAUS3,CDC73,TUT7,SMC6,RIOX1,ZYG11B,ZMAT4,ERI2,GTDC1,SUV39H2,EFCC1,RPAP2,SPEF2,PTGR2,KCNIP1,POF1B,MINDY3,CSRNP3,MIGA1,RELL1,ABHD18,ZKSCAN2,TM2D3,SNX16,LARP4,GLCCI1,TTBK2,OSGEPL1,IRF2BPL,ZMAT3,INTS5,SUDS3,ERCC6L2,SMAP2,ZNF367,S100PBP,P2RY12,GNPNAT1,METTL4,UBR3,POLR2M,TIPRL,TRIM8,CDADC1,DIAPH3,AMN1,PLBD2
MicroRNA	hsa-miR-4422		MirDB	2.445e-220	2.62e-216	3.308e-219	3.261e-218	544	1041	SEH1L,ASIC2,CSMD3,ADAM10,ADCY3,ADD3,OSBPL1A,OSBPL8,ALK,ANK2,APAF1,APP,SHROOM2,TRIM23,ARF6,ARHGAP5,CNOT6L,ASPH,ZFHX3,ZFTA,ATP2B1,ATP6V1E1,KIF1A,PCMTD1,BDNF,BMPR1A,BMPR2,ZFP36L1,CACNA2D1,CACNB4,CAPZA2,CBLB,CCND2,CCNT2,CDC27,CDC42,CDH7,CDH8,CDKN2D,CEBPA,CEBPG,CFL2,CHUK,ERCC8,CNTN1,KLF6,LYSMD3,CREB1,SLC30A7,CSNK1G2,CYYR1,CTBS,COG3,DMXL1,DLG2,DLG3,RAB39B,DMD,TRDMT1,NIBAN1,ITCH,RCAN1,E4F1,ECE1,MEMO1,FSD1L,SH3GLB1,ABHD17B,NAA20,RLIM,CTTN,EPHA5,NUSAP1,ERBB4,HGH1,ETS1,MECOM,RBM48,F3,ACSL4,FGF9,SETD3,FKBP1A,FKBP5,RNF138,AGAP1,FLII,FYTTD1,BTBD10,DTL,FXN,TDP2,TMEM101,UFM1,HOOK3,MSANTD4,L3MBTL3,HECA,GABPA,GABPB1,GABRA1,LUC7L3,ERAP1,RAB8B,GAS2,GFPT1,GLS,GRP,GRSF1,TBRG1,PLXDC2,PPP1R15B,TTL,HDAC2,HIF1A,TCEAL3,USP45,HNRNPH1,AGFG1,DCP2,UBLCP1,KIAA1671,RGS8,IGF1R,C5orf24,SEPTIN10,INHBB,KCNA1,KCNA5,KCNB1,KCNC2,TET3,KPNA3,TNPO1,KRAS,LAMP2,RMDN2,ABLIM1,LIMS1,CAPRIN1,SMAD2,TTC14,BCL11A,IL17D,CHIC1,MDM4,MGAT2,ATXN3,MKLN1,MLLT3,PPP4R2,MYO1C,MYO5A,PGM2L1,NFATC2,NFATC3,NRAS,GSAP,OPCML,ORC5,DCUN1D1,PAK3,PAQR3,PCSK1,PDGFA,PIK3CA,PIP4K2A,XRN1,TOLLIP,USP53,ING3,SPATA6,PPM1K,PPAT,PPP1R2,PPP2R2B,PPP2R5A,PRKAA1,PRKAR1A,MAPK1,MAPK8,PRRG1,MBTD1,KLHL24,SWT1,FNBP1L,TBC1D8B,PTPN4,PTPRR,PARPBP,STX17,PID1,RAB27B,RASA1,OXR1,RASGRF2,CCDC186,RBMS1,RALGPS2,CEP192,REST,HAUS2,ARMC1,TMEM33,KLHL11,FAM102B,ROCK1,RORA,UBE2W,RHOT1,LIN7C,LRRC59,AMER2,ATXN1,SCP2,ETNK1,EIF4E3,SMPD3,MAP2K4,VPS37A,SRSF1,SRSF6,PHLDA1,CDKN2AIP,SH3BGRL,RAB11FIP2,ZNF507,RNF149,AAK1,C14orf39,SIAH2,PLEKHA6,SKI,PRPF40A,BAHD1,RUFY2,SLC6A1,RAB18,SLC12A2,SLIT3,SNAP25,WDFY3,OCLN,MBD5,SPEN,SNRPF,SOS1,SOX1,FOXJ2,ZCCHC24,SMG1,CAND1,UHRF1BP1L,SRI,SRF,TAB2,GPRC5C,ST13,RCC2,SNX13,GPD1L,METAP1,ZCCHC14,C3orf33,CYFIP1,ARL6IP1,SURF4,VPS13A,PHLPP1,SYPL1,SYT4,CAMTA1,NUP160,RPGRIP1L,DPY19L1,PSD3,LARP1,DYNLT3,ANKH,DICER1,TFDP2,TFPI,TGFBR1,TARDBP,SLC35A3,SLC44A1,ISCU,GPCPD1,TTC9,MORC3,ACAP2,TSPAN12,RUNDC3B,LEMD3,ZMYND8,BACE1,SSBP2,EDC4,SSBP3,SLC7A11,UBE2A,UBE2D3,UBE2G1,UBE2G2,UBE2V2,TMEM245,SLAIN1,UQCRC2,BRD1,TCAF2,CORO2A,XK,YES1,ZNF22,DPY19L4,TMEM170B,ZNF148,FSTL5,TM9SF3,ZFAND5,SMARCAD1,DHX33,FEM1C,CADM2,CSDE1,PRDM8,CDC42SE2,NAV1,PDSS2,SLITRK4,SPRYD7,SSPN,NCOA3,KDM5C,APOOL,UBN2,NT5DC1,BRWD3,AXIN2,SLC12A5,ZNF608,INTS2,SERINC1,HECW2,KLHL42,ARRDC3,ZNF319,CFAP97,RIC1,DYRK2,CUL3,CUL2,SHROOM3,PPFIA2,CHST1,ZSWIM6,TNRC6C,API5,FHIP2A,NUMB,ASAP2,FUBP1,PRPF4B,JAZF1,VSTM2A,UBA3,SPAG9,LDB2,SCAF11,REPS2,MOSMO,TRIP11,GTF3C3,B4GALT5,NDST3,RRAGD,SNX6,SLC24A2,SELENOF,GCA,ITM2A,ARHGEF6,ARMC8,ROCK2,RNF32,SLC4A7,RCHY1,TMEM59,NEK7,SEC22B,NECTIN3,CLOCK,SOX13,GDA,ATRNL1,SOCS5,CNTNAP2,APPL1,ULK2,HDAC9,USP34,GPRASP1,CCP110,SLK,PHACTR2,ZSCAN12,ELMOD2,BCLAF1,MATR3,FBXL3,MFAP3L,FBXL5,FBXL4,KLHL3,PJA2,NUAK1,RABGAP1L,TMEM65,LPGAT1,USP3,NR1D2,SMC4,CERT1,ARPC1B,ACTR2,TSPAN2,CTDSP2,ANKRD46,RBM12,MBNL2,SYT14,CNIH1,CHSY3,HNRNPR,STAM2,PCGF3,LYPLA1,PIBF1,CAMSAP1,CCDC110,OLFM4,AP3M1,PAIP1,KHDRBS1,CELF2,ZBTB11,NFAT5,STAG2,AFF4,MAP3K2,FRS2,KLHL20,SUGT1,TCERG1,UBE2Q2,RAB35,MID2,ATE1,HIBADH,NUDT4,MAP4K5,PACSIN2,LDAH,SAMD8,SLC35G1,GABPB2,SPOPL,ARHGAP12,CACUL1,TP53INP1,PSMG4,TMEM14A,SESN3,ZCCHC4,RANGRF,RSPO2,ZDHHC21,KBTBD3,TMTC3,USP25,GPR180,ZFYVE21,STRN3,UBQLN1,CEP41,TBC1D20,OBI1,OGFRL1,DBX2,ICE2,ZNF322,CCDC82,GSTCD,UNC13C,QSER1,ATAD5,SPEF2,POF1B,CDR2L,PHC3,MIGA1,MICOS10,TRIM46,THOC7,MIA3,FBXO11,WDR26,PREX2,PHAF1,KLHL15,TET1,GLCCI1,RRAGC,XYLT1,C17orf75,IRF2BPL,IKZF5,AKTIP,ERCC6L2,SETD7,SLC25A32,ZNF367,TBC1D15,RMND5A,GNPNAT1,ARMCX5,RFX7,KCNT2,ZNF513,IRF2BP2,RAPH1,TMEM237,TMEM135,ZBTB41,FBXO38,INTS14,DENND1B,TMEM178A,NIPA2,ITM2C,DIAPH3,WNK3,TOR1AIP2,ISCA1
MicroRNA	hsa-miR-330-5p:mirSVR_lowEffct	hsa-miR-330-5p:mirSVR_conserved_lowEffect-0.1-0.5	MicroRNA.org	2.518e-220	2.698e-216	3.403e-219	3.354e-218	842	2225	ACADM,ACTN4,ACVRL1,KLHL29,ADRA2B,ADRA2C,ADRB1,SPACA6,AKT2,AMD1,AMPD2,ANK1,ARF4,RHOA,RHOC,ASPH,CAPRIN2,FAM98C,CAPN12,BAD,BAK1,BCL2L1,BICD1,BSG,ACSF3,CA8,CACNA1C,CACNA1D,FCHO2,CBR1,CCK,CD34,CD37,ENTPD6,CDK9,CEBPA,RCC1,CHRM1,TBCB,SLC35F3,CLK3,C4orf33,CNP,CNTN1,SLC31A1,COX10,CREBBP,CRHR1,CRY2,CSNK1G3,CSPG4,UBXN2A,TCF7L1,CTSS,CUX1,RAB33B,DDB2,DMXL1,COPS7A,ZMIZ2,FAM107B,DLX1,DMD,TRDMT1,NRIP2,YPEL3,DPP6,DPYSL2,SLC26A3,DTNA,DUSP7,TOR1A,ARMC10,VPS36,ZBTB7B,EDA,CALHM2,SETDB2,TMTC1,TMEM120A,EFNA3,EFNB1,EFNB3,PHF20L1,METTL9,EGR3,EGR4,ELAVL2,STK40,MARK2,CTTN,EIF2A,NAGPA,EPAS1,EPHB3,EPS15,ERBB3,ERCC2,FAM172A,EYA4,VRK3,CRIM1,ERN1,CCDC174,ESRRA,ETF1,ETV4,DNAJC27,DTNBP1,HDHD2,HSPA12B,TIMMDC1,FAM53C,REEP2,SLC22A17,ENKD1,GASK1B,ATRIP,MBTPS2,FER,FGFR2,TMEM164,SUCO,AGAP1,FLNC,RTL6,FMO5,SLF1,TCHP,POLDIP3,FOSB,COQ5,EIF1AD,SIRT6,MCRIP2,TRIM33,PPARGC1B,PIGT,OTUD6B,NUB1,LZTS2,SPATA5,NEURL4,SPIRE2,B4GALNT1,GALNT1,GHDC,ACRBP,MAP1LC3A,TMEM91,GGT5,TNRC18,USP38,GCLC,GLDC,GTPBP3,GNG3,GPI,GPR19,GRIA2,GRIK5,LMNB2,PTPN5,AGBL4,ZC3H10,GTF2A2,GTF3C1,RNFT2,SLC35B4,GYS1,SPRYD3,PRPF38A,RELT,ATG4D,HDGF,MIER3,HMGN1,HNRNPA1,HNRNPA2B1,HPCA,FAM76A,HSF4,DNAJB1,ID4,IDH1,IDS,ZCCHC3,MICALL1,TUBGCP6,IFRD1,NKD1,GAREM2,KRTCAP2,SCRT2,ITGA1,ITGA3,ITGA4,ITGA5,ITGB8,ITPKA,KCNA7,KCNC1,KCNC3,KCNC4,KCNK1,VWA3B,TET3,KLC1,KPNB1,KPNA3,IPO5,KRAS,KRT10,LAD1,LASP1,LIMK1,LMNA,LRP4,LTBP3,SMAD6,MAP1A,MATK,DTX3L,BCL11A,BTBD1,MDK,MDM4,TPCN1,MFGE8,CIITA,MPP3,MTM1,MYD88,LYRM9,MYL6,MYO1C,MYO6,TRIM65,NEDD8,NEFH,NFKBIL1,NINJ1,CPSF2,ANKRD52,CNOT3,NOTCH4,NPTX2,ZBTB7C,NRGN,HECTD4,OPHN1,OPRL1,PAFAH2,PCDH1,CDK16,PDE7A,PDE1B,PDK2,GNG2,PHKB,PIGA,PKD1,PKM,PLEKHA5,PLAT,JAKMIP1,PLEK,ADAMTSL4,PLS3,PLXNB3,RC3H2,SDK2,ING3,POLR2F,PPARD,PAF1,TBC1D13,PPP1R8,PPP2R5B,PPP2R5C,PPP2R5D,PPP2R5E,PPP5C,TRMT44,RANBP3L,PRKAB2,SLC35F2,MAPK4,MAPK7,PRODH,PROS1,PRPS2,DNAJB12,PSEN2,PSKH1,PSMA1,WBP1L,SYTL2,PSMB3,ANKRD49,WDR55,PSMD3,TMEM214,TMEM104,EPS8L1,PSMD12,PTGR3,PTK7,PTMS,CREBRF,CHCHD3,PTPN7,COMMD4,PTPRN,PARP16,PTS,SLC35F6,TUG1,PTCD3,ATG16L1,RARG,TMEM248,RNF31,RASA1,SOBP,RELA,RGS4,RFWD3,RIT1,RIF1,RNASEL,RNF2,ABCE1,MACO1,CCDC25,TRAPPC14,RPE65,SLC39A9,RPN2,RPS6KA3,RPS9,RRM1,RTKN,SALL2,SC5D,ATXN1,PIP4P2,SVOP,ELMOD1,SDHC,MRAS,SRSF5,OTUD5,SGCB,SH3BGRL,SHC1,FBXW4,POMGNT1,DDX51,FASTKD2,ST3GAL3,NLGN1,MLXIP,SLC4A3,BAHD1,PEX26,TRAK1,RALY,PLA2R1,SLC8A2,RAB3GAP1,ARHGEF40,DOK4,LMBR1L,SLC15A2,WDR11,ATF7IP,ZFP64,SMARCB1,PDCD11,SMO,EXOC1,INAVA,FSCN1,SNRPB,CSGALNACT1,SNTA1,CAPN15,ZNF292,SOS1,KIF21B,SOX10,PDS5B,SOX12,SLC9A9,CAND1,KDM4C,SPR,PPRC1,SIPA1L3,SREBF2,ZC4H2,RABL3,CTTNBP2NL,CIC,NCDN,ZCCHC14,STK11,KLHL9,UBXN2B,AJAP1,PMPCA,JMJD6,SUPT4H1,RRP12,SUV39H1,VAMP2,NXF3,DPH3,SMG9,SYT4,MTCL1,TAF1,PPIP5K2,EXOC7,TAP2,KLHL18,WWC1,EHBP1,WSCD1,GCFC2,MLX,TCOF1,JADE2,VPS39,USP24,PPP1R11,UFL1,AHCYL2,MAU2,TFAP2A,COTL1,SIRT1,COMMD3,TGFB2,TGM2,THRB,ICMT,CBX6,TK2,BRD4,GPCPD1,CLDN5,TOP1,SEC14L2,TPMT,PIGN,ABHD11-AS1,SMIM27,RUSC1,TSG101,PLA2G15,PRR18,TUFT1,PRKD3,UBE2N,SUMO1,TMEM245,VDAC2,VDAC3,VGF,TCAF2,CORO2A,WNT7B,RICTOR,YY1,SH2D5,ZFX,TCEAL7,ZBTB16,ZNF146,UBQLN4,SLC25A30,SLC30A4,NT5M,POGLUT1,MOGS,CCDC47,FZD5,HPS4,MVB12B,AGTRAP,KLHL6,NAT14,MAN1C1,RALGAPB,BMERB1,CERS6,ACTR3B,CCDC6,FOSL1,CCDC120,RND2,RCN3,DPF1,ESS2,ABHD6,HDX,UBL4A,WDR18,SERF1A,BRAP,TTC8,BEND6,ZNF608,SNX32,KIAA1328,NCEH1,NLGN2,KIF17,CCDC191,GOLGA7B,RASAL1,DYRK2,CIP2A,PIK3R3,TNRC6C,C6orf136,PRX,PPP4R4,IGDCC4,PDLIM4,STK16,CDK13,GATAD1,NUMB,DYNLL1,LRRC28,SLC41A1,BECN1,RNMT,RNGTT,PABPC4,NAPA,RIOK3,ZSCAN25,SRRD,ARHGEF7,EIF2B4,PRPF4B,BRAT1,PTBP2,VXN,SPAG9,RILPL1,USP14,BORCS8,CCDC149,RABEP1,AP5B1,ZMYM4,TRIP11,TRIP10,CNOT8,TXNL1,UBE4A,LHX2,ASB6,ASB7,ARHGAP29,NTN1,ATXN10,BMP8A,FAM149A,BRMS1,WHRN,MAPK8IP1,PGS1,SCAMP1,PAQR4,CLIC4,DNAAF9,SOX13,WTAP,ANKRD44,TRAF4,TKFC,UPF2,ARHGEF10,ATRNL1,GLCE,CDYL2,SENP6,POLDIP2,RASL10B,FAM131B,NOS1AP,BOC,SERBP1,ZSCAN12,TTLL3,KMT2B,JADE3,TM9SF4,KIAA0232,SENP3,SIRPA,PPP1R3G,PLEKHM1,ZNF518A,FBXL5,KIAA0753,RUSC2,C2CD2L,BLOC1S6,FBXO24,DDX46,ALKBH8,FBXO10,SV2B,KLHL21,MFN2,JOSD1,XYLB,OXSR1,RFT1,HSPB8,PTBP3,PARP2,TOM1,SH2D3C,DNAJB6,ITPRID1,ANKRD46,CNNM1,G3BP1,ADGRG2,LPCAT3,WASF2,PLEKHA2,TNK2,EIF1,ELP4,STX6,ANKRD13B,RABEPK,SPRY2,STAM2,ZMPSTE24,STAG1,UBE4B,SPEG,SF3A1,TRAIP,MARCHF6,LAMC3,PCGF3,TBC1D16,TUBB3,CORO2B,STRADA,GJD3,NAF1,CDC42EP2,OLFM1,GPNMB,PIBF1,ZNHIT1,UBE2E3,RBM18,MIEF2,SEMA3C,TM9SF1,SPTLC1,SLC35A1,ARFGEF1,DRAP1,ERLIN1,GAS2L1,MLH3,PMVK,KHDRBS1,SND1,KLF1,GPR153,CNPY3,CHL1,TOB2,BRPF3,ZMYND11,ARPP19,INO80C,FRS3,POLR1G,CYP46A1,LSM1,MMP24,SUGT1,TCERG1,EHMT2,MOCS3,FASTK,PCDH11X,UQCR11,GCN1,SLC27A4,SLC27A3,TLK2,SNRNP27,MID2,TOR2A,DUS4L,CYB561D2,SERP2,HNRNPUL1,CAPN10,MAP4K5,RASSF1,CEP250,SEC63,FRMD3,POU6F2,PGAP3,EXOC3,CCDC90B,SYNPO,SBK1,C16orf87,ZFAND3,MSL1,TAB3,NDUFA11,C2orf72,TBC1D31,FBXO44,FBXO27,TRNP1,SAMD8,SLCO3A1,C2CD4C,SLC35G1,NKIRAS2,DLL1,C2orf68,GIT1,NOB1,AGBL3,BABAM1,LGALSL,FHOD1,TAGLN3,ZC3H12B,ALDH1L2,DENND5B,CARD10,UQCR10,ZDHHC8,KRT80,CRELD1,CUEDC2,SGMS1,METRN,ZNF655,DDX54,KCTD15,DSCC1,DCTPP1,TAF1D,SLC39A3,TNPO2,EFEMP2,BRCC3,SLC40A1,CLEC14A,ZNF831,EGLN2,MAP7D3,ZNF322,ZMAT4,PRIMA1,FBXO31,ARMC5,CARF,EHMT1,EFCC1,GEMIN6,PIP4K2C,SLC38A6,CBLL1,EHD3,GREB1L,PGAP1,LRRTM4,RELL1,TRIM46,NUBPL,PFN4,RNF123,FAM228B,UBE2O,ELMO2,DNAJC5,ADAM33,COASY,KIF13A,GLCCI1,RBSN,KIF9,TRPV3,PDLIM2,BEAN1,XPO4,HS1BP3,TTYH3,CHST8,PALS1,INF2,CIAO3,CEP44,ERCC6L2,ODF3,CSRNP1,SLC35A4,COPS7B,MGAT5B,RUSF1,ATPAF1,FHIP2B,S100PBP,GLOD5,FNDC4,SLC13A3,BUD23,C12orf43,MRPL14,PCP4L1,REEP1,POLR2M,INTS3,FBXO38,RNF170,MAL2
MicroRNA	hsa-miR-491-5p:mirSVR_lowEffct	hsa-miR-491-5p:mirSVR_conserved_lowEffect-0.1-0.5	MicroRNA.org	2.613e-220	2.801e-216	3.527e-219	3.477e-218	754	1847	SEH1L,ACADM,ACHE,CYGB,ACVR2A,FAM43B,CSMD2,GPRIN1,SLC25A25,ADD1,ACAN,OSBPL7,OSBPL10,ALDOA,ANK1,APLP1,ARF3,ARRB2,MARCHF3,DACT3,FUNDC2,DDRGK1,LYNX1,ATOX1,ATP6V1C1,ATP6V0A1,AXL,ADGRB1,BCHE,BCL2L1,BCR,BMI1,BMP1,FCSK,BMPR1B,BRAF,ZFP36L1,C1QC,MPPED1,CA7,CAMK2B,CAPN1,CD34,CD37,CDC27,CDKN1A,CFL2,CHAD,FANCD2OS,CHD3,CHD4,CHRNB2,AP2M1,CLTC,ACKR2,TSR3,CNGA4,CNTN1,COL9A2,COL11A2,COX6B1,COX10,FOXP4,CSF1,CSNK1A1,NUS1,CSPG4,CYYR1,MXD3,DAG1,DCTN1,CCM2,VILL,GNPDA2,CYB5R3,DLG2,DLG4,DMPK,DMWD,DRP2,DUSP8,E2F5,EEF1A1,SIDT2,EFNA3,EFNB3,CELSR2,PHF20L1,APH1A,EGR3,EIF4A2,ELAVL4,ELF5,MARK2,HSD17B11,NAGPA,ENPEP,NCALD,ETS1,ETV1,ETV3,ETV4,ETV5,IER5,EXTL1,FHIP1B,TAOK3,TOMM40L,FKTN,FAR1,FHL3,FKBP4,HPCAL4,AGAP2,AGAP3,TRAF7,UBE2J1,SLC25A33,EIF1AD,NCKIPSD,EFCAB2,ARMCX3,TRIM33,CENPI,ADGRA1,LZTS2,DOT1L,FUT8,MAP3K21,SUFU,NEURL4,SLC37A4,SELENOT,CMPK1,B4GALNT1,GALNT1,GHDC,LUC7L3,NADK2,GARS1,GGT1,GGT7,GHR,GJA5,GLI2,GLI3,FAM126A,HDGFL2,GOT2,GPD1,GRIA3,GRIA4,GRIK1,GSK3A,ZNF503,RNF165,TMEM25,GTF2I,MIGA2,GYS1,SPRYD3,UBE2QL1,HIVEP1,MIER3,HLF,FAM76A,FBXO41,TMEM239,STARD4,IDE,UNK,SEPTIN10,SCRT2,IRF3,ITPKA,KCNC3,KCNC4,KCNH2,KCNJ9,VWA3B,LAD1,LRCH4,LRP3,BCAM,MARCKS,SPRED2,MAP1A,MGMT,FOXO4,NR3C2,MMP9,MOCS1,MRE11,PTOV1,GLIPR2,ZNF385C,MVK,MYD88,MYL6,MYO9B,NAB2,NFKB2,NIT1,CPSF2,NMT1,ANKRD52,NOTCH4,NOVA1,NUCB1,CHAMP1,OPHN1,TMED8,SLC25A47,PDCL,PCDH1,CEP170B,PDGFB,PFN2,PHKG2,PIK3C2B,PIK3R2,PRR13,PKM,MIEF1,PLAT,ADAMTSL4,PLS3,HMGCLL1,NDUFB11,FAM193B,DDX49,FAM53A,UBALD2,POU6F1,PAF1,CRLS1,GTPBP2,PPP2R5C,PPP6C,PRCC,RRN3,PRIM1,PRKAA2,PRKACA,PRKAR1B,PRKCZ,MAPK4,MAP2K3,ENDOV,PRPS2,DNAJB12,WBP1L,PSMD2,CC2D1A,CNTLN,DPP8,TBC1D8B,PTK7,PTMS,DNAAF5,PTPN2,SDHAF2,NECTIN1,TMEM132A,C20orf27,ALDH18A1,PARPBP,RAB3A,RAD9A,RALB,RASGRF2,ARGLU1,DMAC2,BSDC1,RELB,DPF2,LARP1B,TRIM27,SLC25A36,BRD2,RNPEP,SETD5,ABCE1,FAM102B,CCDC25,TMEM143,RPE,RPL10,C5orf22,ACER3,RPS6KA3,TMEM63B,TMCO6,RPS24,RRAS,TCEANC,GPALPP1,ELAC1,SVOP,SEC13,SELPLG,CASC3,MTF2,DOLK,ZNF507,POMGNT1,ATG14,FOXJ3,DIS3,SLC2A1,NPLOC4,MFN1,BTBD3,RABL6,SLC6A7,SLC6A8,FAM222B,SMARCD1,KDM2A,SMS,IGSF9B,MBD5,KDM4B,MAST3,SAMD4A,HR,SOX2,PDXDC1,KIF21B,ZSWIM8,SPG7,BRK1,PEG10,ACTR10,SPTB,SIPA1L3,SRC,SRI,SRF,TAB2,GPRC5C,KMT2E,MAST2,ZNF25,CIC,SNX13,STAT6,STX1A,CCDC66,FAM120A,GSE1,ATP11B,SYT11,DTX4,SUV39H1,NUP210,PLCB1,SYN1,SMG9,SYP,PDS5A,CAMTA1,EXOC7,KLHL18,CLUH,RNF208,TBP,LETM2,DMXL2,TCF3,CUX2,TUT4,VMA21,JADE2,ESYT1,SIK3,TEAD3,CYB561A3,TESK1,TFAP2A,SIRT3,KCNH3,FAM214A,TKT,BRD4,TLN1,ISCU,RIMOC1,LRRC8A,CLCF1,TNS1,TOP1,RASD2,TPM2,GTPBP4,ARL2BP,DDX58,PDSS1,PATZ1,RUSC1,TSN,HSPBP1,GFUS,PLA2G15,SH3BP4,UBE2G2,CLEC2L,UBE3A,UFD1,SLC35A2,VARS1,CLIP2,WNT1,XBP1,TWNK,XKR6,YES1,TRIQK,SYNDIG1L,ZNF148,VEZF1,EMSY,XAB2,PRDM8,BRPF1,NAV1,PCBP4,DDX39B,FCHSD1,GOPC,UBXN8,DOLPP1,CERS6,ZMIZ1,KLC4,ERGIC1,PPP4R3B,KLHDC1,KMT2D,CCDC120,RND2,PRRT4,ZNF286A,PRSS54,TMEM250,TMEM215,PLEKHG5,BRWD3,TBC1D24,FZD8,FZD9,CRACD,LRFN2,SLC24A4,INTS2,XPO5,HECW2,PIP4K2B,SEMA6A,LTBP4,SYT13,GNPAT,WDR48,OGT,ARHGAP23,RGS5,POGK,ITGA10,PRPF18,MADD,NUMB,PEA15,DGAT1,PHACTR1,SMIM13,ADAM19,NAPA,SYNGAP1,KSR1,SYNJ1,ARHGEF7,FUBP1,MTMR2,PRPF4B,AP1S2,CDK5R2,AP3D1,PLOD3,F2RL3,SPAG9,PRC1,DPP9,DYRK1B,DEDD,NOG,MPV17L,CYTH2,GPR37L1,ADGRG1,TP53INP2,SLC39A13,B4GALT5,TAOK2,SCAF1,LHX2,SPATA2L,DLGAP3,RBM25,NRXN2,ASB6,HS6ST1,ARHGAP29,FADS2,TNFAIP8,ITM2B,YIPF3,FAM149A,RNF32,MTHFD1L,TBPL1,ACBD5,GTPBP1,GOSR2,KANK2,NCOR2,GDA,SEC24C,UPF2,LRP10,ACOT11,GCC2,LRRTM2,CEP135,CHURC1,GGA1,WSB1,KNTC1,CLSTN3,SLC36A1,TTLL3,SMDT1,BCLAF1,SNX17,ISM1,IST1,SPOCK2,ARHGEF11,MIDEAS,C2CD2L,ZBTB39,FBXO10,PLPPR4,CANT1,SACS,SV2A,SGSM2,G3BP2,DENND4B,KBTBD11,IQSEC1,HS3ST4,RCE1,GNE,HMGXB4,TOM1,SH2D3C,NR1H3,CNNM3,CNNM1,TRIM28,RNF41,VPS13B,SLC43A2,SRRM1,UBE4B,EFS,SIGMAR1,SPEG,SF3A1,GJD3,KRT222,CDC42EP2,N4BP2L2,SPSB4,TAB1,PIBF1,COG5,TADA3,NXF1,SEC22A,TRIM3,GAS2L1,CAMKK2,TTLL11,STAU2,TMEM151A,NALF2,INPP5J,CPNE7,GIPC1,BRPF3,ARPP19,ALDH1L1,SRCAP,SESN1,RNF115,EHMT2,FASTK,RPS6KA6,SNRNP27,RAB35,B4GALNT4,MID2,OGFR,PCLO,STMN2,ABCB8,ORAI3,RNF24,NXPH3,RAVER1,IGSF8,ATXN2L,VPS45,LYPLA2,U2AF2,JOSD2,CPT1C,ZNF787,CELF5,SMAP1,YPEL2,MSL1,MOB3A,HSPB6,TJAP1,TRNP1,DIPK1A,HECTD2,ARSI,CCDC22,LIN28B,DBNL,FAM76B,ZCCHC4,SETD2,ARHGAP42,CWF19L2,RTL5,C1orf122,ZNF664,PARVB,NCAPH2,ZDHHC8,ERI3,FAM216A,UBIAD1,SNX11,EPN1,BBLN,PRICKLE4,UBQLN2,PHF23,FBXL14,C1orf162,CEP41,NKAIN1,PGBD5,ARMC7,ICE2,TUT7,ZDHHC14,GTDC1,PRIMA1,CCDC82,MYH14,FBXO31,ARMC5,CARF,SNX18,EIF2AK4,CBLL1,DCAKD,RIN3,SGSM1,DOK3,NOL10,ST6GALNAC6,KCNIP2,EHD3,CDR2L,NRSN2,TTC7B,PGAP1,FNIP1,MIGA1,RELL1,MICOS10,BBOF1,ZNF703,NAA15,WDR26,RPUSD1,PHAF1,FAM228B,UBE2O,TYW5,ELMO2,SPHKAP,KCNIP4,COASY,RNF39,NEUROG2,TINAGL1,ABCG4,STAC2,PHOSPHO1,PJA1,TMEM18,RHBDF1,ARHGAP39,NXN,PRR3,CMIP,FBXL16,EEPD1,ICA1L,AGRN,CPEB1,MOSPD3,MFSD14A,SLC35A4,FAM83F,COPS7B,PLPPR2,AEN,EPS8L2,PAPOLG,BARHL2,MRPS11,UBR3,PCP4L1,RUNDC1,NDRG4,RAPH1,RSRC2,HM13,STEAP2,ITFG1,CSRNP2,GFOD2,SLC27A1,RAB1B,LAS1L
MicroRNA	hsa-miR-224*:mirSVR_highEffct	hsa-miR-224*:mirSVR_nonconserved_highEffect-0.5	MicroRNA.org	2.854e-220	3.058e-216	3.847e-219	3.792e-218	700	1626	SDE2,NCKAP5,SLC25A25,TUBGCP5,ZC3H6,KLHL29,ARF6,RHOG,ARHGAP5,SLC26A7,ASCL1,TRAK2,ATP2B1,KCTD12,ATRX,BLM,BMP6,BRCA2,CACNA1C,CAPN2,CCNC,CCNH,CD53,C1orf52,CDKN1B,CEBPA,CENPC,CETN3,RCBTB2,CHM,CLK1,ACKR2,SCLT1,C4orf33,CNR1,CNTN1,COL11A1,HAPLN1,CSNK1A1,NUS1,CTBS,CTBP1,DAPK1,DCK,C8orf34,MYEF2,DHFR,GNPDA2,DLG2,DMD,DMP1,TBX22,YPEL3,DPYSL2,NIBAN1,DTNA,DUSP6,TMED7,ARMC10,E2F3,NMD3,SYT16,PACRGL,ADIPOR1,ZC2HC1A,APH1A,KMT5B,EGR3,RMDN1,GOLGA7,EIF4E,CYB5R4,EIF2A,TM2D1,EPHA4,PHF20,CRIM1,ETF1,MRPL30,ETV1,EXT2,EZH1,ARMCX1,FBXO30,RSRC1,FANCD2,ACSL3,ACSL4,SLC41A2,DACT1,FANCF,LRRIQ1,ZNF644,FER,PPME1,FGF12,SETD3,SUCO,FKBP1A,RNF138,FOXC1,UBE2J1,FMR1,NOP16,HSDL2,YIPF4,RAB14,LZIC,DYDC2,AZIN1,NIFK,TADA1,OTUD6B,FUT8,FZD2,PHYHIPL,SLC16A10,GABRB1,RAPGEF6,GALNT1,ARID4B,GDI2,TMEM91,GLI3,GLS,GLUL,INSM2,GNA11,GOLGA1,GPM6A,GPM6B,GPR34,GRM5,PDIA3,RNF165,AGBL4,ZBTB49,GTF2E1,PLXDC2,FAM136A,H3-3A,NUDCD1,UBE2QL1,MIER3,TRIM6,HNRNPK,HSF4,WDR36,ID2,IDH1,ZCCHC3,SOWAHA,C5orf24,GAREM2,CCN1,PUS10,RBPJ,DOCK7,IL1RAP,KANSL1L,IL13RA1,IMPA1,ITGA6,ITGA4,JUN,KCND2,KCNJ16,CREG2,KPNB1,LCA5,LRATD1,ABLIM1,NCOA7,ZNF488,LTBP1,CAPRIN1,NBR1,MARCKS,MAOB,MBNL1,ME1,LRP1B,MEF2A,MEF2C,NUP54,TPCN1,SRSF12,FRA10AC1,MME,MPP3,MRE11,MTCP1,MTM1,MYB,MYBL1,MYO9A,NAP1L2,NCAM1,NCL,NDP,NDUFA8,CCDC88B,NDUFS1,NFYB,NOTCH1,NPAT,RAB12,SLC11A2,HCN1,TBC1D25,PCSK6,PFN1,CDK14,PIGR,PIP4K2A,PIMREG,MRPL50,EXOC6,RC3H2,ING3,SPATA6,TAPT1,EGLN1,PPM1K,PPAT,CROT,PPP2R5E,PPP3R1,PRKAA1,PRKACB,OTUD4,RAB39A,PRKCI,TRIM44,CCDC125,GIN1,PSMA4,SNRK,PSMD12,FNBP1L,TTC19,PTPN1,COMMD8,TMEM132A,PEX2,RAB1A,PRPF39,RAC1,TMEM167A,RAD21,PTCD3,RANBP2,MBLAC2,RAP2A,RASA1,OXR1,CCDC186,RDX,SLC6A15,CEP192,LARP1B,RFC3,ARMC1,MSL2,RNF2,ABCE1,USP40,MOB1A,UBA6,CCDC25,ZNF654,BRIX1,MIS18BP1,ACER3,SLC39A9,ARSK,SC5D,ATXN7,NOP10,PIP4P2,SET,SRSF3,SRSF4,VEZT,SGK1,RHOBTB3,KIF21A,MEX3D,ZNF280C,PPM1E,CHSY1,SHC4,PNRC2,G2E3,TRAPPC8,CCDC141,RPH3A,NPLOC4,DENND4C,DHX30,RUFY2,RBM22,CCDC88A,SLC16A1,SMARCA1,EEF1AKMT2,RCOR3,SNAP25,WDFY3,SSBP4,MBD5,EXOSC7,CSGALNACT1,CAPN15,ZNF292,WDTC1,SOS2,SOX9,NMNAT2,CAND1,SPAST,SPG7,KDM4C,C3orf38,KIZ,SRI,CBWD1,WSB2,SRPK2,MYNN,ZNF25,CTTNBP2NL,ST13,HSPA13,ABRAXAS2,SULF2,RAB5IF,VPS13A,SYN1,OTUD3,MTCL1,TAF2,CAMTA1,PPIP5K2,MGA,TAP2,CSTF2T,TCEA1,TUT4,ZEB1,RPGRIP1L,MED13L,ZDHHC17,ECPAS,TFAP2A,SIRT1,COMMD3,TFPI,AP4E1,TIAM1,KIAA0825,TK2,TGDS,KAT6B,ACAP2,TOP1,TPH1,CDK20,ZNF384,KLHDC2,RUNDC3B,TRPC6,FAM174B,RABGAP1,PRR18,SH3BP4,UBE2D1,CADM1,CTPS2,NALF1,KCNQ5,UBE2H,UBE2N,UBP1,VKORC1L1,UQCRC2,FLRT1,UQCRH,VBP1,VDAC3,EIF4H,CLDND1,XRCC4,YES1,ZIC2,ZNF182,C12orf73,ZNF131,FEM1C,MAP3K12,CSDE1,DTWD1,CDC42SE2,RAB7A,ST8SIA4,CCSER1,PCNP,PDSS2,EPM2A,MRPL47,PAK5,RALGAPB,NR4A3,SHOC2,JMJD1C,DPH6,PPP4R3B,MIDN,SLC4A10,RALGAPA1,CLK4,TMEM215,LIN9,TTC8,CRACD,BEND6,SLC24A4,ARHGAP31,CASKIN1,SIPA1L2,MACIR,CFAP97,RIC1,MRTFA,DYRK2,CUL3,CUL1,NYAP2,DPP10,LRCH2,LCORL,PPFIA2,CNIH2,ELP1,COPS3,SHTN1,CDC14A,PRPF18,CASK,USO1,GATAD1,LRRC28,B3GALT2,B3GALT1,RAB11A,SUCLG2,BANF1,POLR1F,CDC16,DDX18,MTMR2,PRPF4B,WASL,KALRN,TAF1C,VXN,SPAG9,MAP7,PAPSS1,SLCO4C1,RABEP1,SCAF11,SLC16A7,ZMYM6,LGI1,MPV17L,BCL7B,SRSF11,GTF3C3,TCEAL1,ITGBL1,C12orf29,ASB7,RASGRP3,ZRANB2,MED23,MED26,ITM2B,NIPBL,PARM1,ARMC8,SLC4A7,POT1,RTTN,ACBD5,THUMPD3,ZFP28,CLIC4,FAM98A,GOSR2,PREPL,RBM39,WTAP,TIPARP,IER2,CHMP2B,ANKRD44,REXO2,TCP11L2,MORF4L2,SOCS5,MACROD2,RASL10B,BZW1,CCP110,FGFR1OP2,TMEM94,MATR3,DAZAP2,RB1CC1,FBXL4,PJA2,TLK1,SLC38A10,ZC3H11A,FBXO8,ZBED4,KBTBD11,FAM162A,NR1D2,DMTF1,CASP8AP2,ABI1,PIGK,DNAJB6,SMC4,ACTR2,SEMA3D,RBM12,MBNL2,ABI2,CNEP1R1,ATP6AP2,PLEKHA1,TXNDC9,TSHZ1,MPHOSPH9,MPHOSPH10,EIF1,PSMD14,MTDH,RSKR,LRRC17,UBTD2,STAG1,SF3A1,RTN3,FAM91A1,CLVS1,CEPT1,DLC1,C1D,OLFM1,PXYLP1,PIBF1,TADA3,RBM18,SYNCRIP,SPTLC1,SLC35A1,SMC2,PAICS,MXD4,POSTN,BEX3,NPHP3,CSPG5,NSG1,VPS41,PTGES3,AHCYL1,SRSF10,ZBTB6,NCKAP1,GPKOW,SESN1,PDCD4,TRAFD1,DIMT1,SPIN1,RBMX,TNRC6A,C11orf58,ZNF638,TMED2,YWHAQ,HNRNPLL,UBE2Q2,SNRNP27,PCLO,TOPBP1,DNAJB4,NHLRC3,ERLIN2,EXOC4,RAVER1,VPS45,PARK7,PDAP1,EXOSC8,DENND10,RAB43,CELF5,MSL1,PABIR2,TBC1D31,DIPK1A,TRUB1,SLC35G1,H2AZ2,BZW2,SPCS1,ACAD9,MRPL13,AGBL3,ZC3H7A,LGALSL,DNAH14,RTL4,TMTC3,ARL8A,UHMK1,REPIN1,CNOT7,ZFYVE21,PYCR2,ALG6,TMEM41B,TCTN1,NAA16,ARMC7,DHX40,TUT7,SAP30L,MANEA,MZT1,DIPK2B,KATNBL1,CCDC82,EHMT1,ZMYM1,QSER1,CBLL1,ZC3H14,MCMBP,PCNX2,MINDY3,HSBP1L1,TAFA1,FNIP1,MIGA1,RELL1,SLC66A2,IFT74,TMEM134,ADAM33,CMPK2,GLCCI1,ADGRL4,FNDC9,HERPUD2,LHFPL3,PALS1,CMIP,ZDHHC6,BHLHB9,ZFP91,ODF3,MFSD14A,SLC25A32,ANAPC1,ATPAF1,AEN,PORCN,RFX7,KCNT2,LYPD6,TMEM135,STEAP2,DENND1B,CSRNP2,TMEM178A,CAB39L,WNK3,VMP1,C6orf62,MAL2,NETO2,SPDYA,FAHD1
MicroRNA	hsa-miR-183:mirSVR_lowEffct	hsa-miR-183:mirSVR_conserved_lowEffect-0.1-0.5	MicroRNA.org	3.642e-220	3.903e-216	4.903e-219	4.833e-218	726	1732	AARS1,ACADVL,ASIC2,ACTN3,ACVR2A,ACVR2B,CSMD2,ESCO1,GALNT13,ADK,ADRA1D,ADSS2,AGL,OSBPL9,OSBPL10,AKT1,ABCD1,ABCD2,ANXA7,RHOA,ARNT,AACS,ATP6V1A,ATP6V0C,ATP6V0A1,ADGRB3,BBS4,BMPR1B,ZFP36L1,ZFP36L2,C7,ZNHIT2,DAGLA,CACNB1,CBLB,CBR1,CD33,SCARB1,C1orf52,CD151,SEPTIN7,CEBPG,CFL2,TLCD4,CHRM3,TBCB,CLCN2,CLK1,CLTA,B3GALNT2,MFSD4A,LYSMD3,CRH,CRK,CRKL,CSNK1G3,NCAN,CTBS,DCTN1,DCX,DDX3X,COPS7A,AMMECR1L,DHCR24,GNPDA2,SH3BGRL2,DNM2,TBX22,DPAGT1,DPP4,DRP2,L3MBTL2,HDDC2,E2F3,E2F5,EDN1,SYT16,TMTC1,SIDT2,TRNT1,SH3GLB1,ZC2HC1A,ABHD17B,EGR1,EIF2S1,COQ4,EPHA2,GOLGA7,EIF4A2,INSIG2,JPT1,MARK2,CYB5R4,HSD17B11,CRBN,IPO11,EPHA3,NUSAP1,SPNS1,EYA4,PIGP,PAIP2,NT5C3A,ETS1,FBXO30,ACSL1,TAOK3,EFEMP1,SNX7,CSAD,FGFR1,SETD3,POLK,FKBP1A,FOXF2,ARAP2,SLF1,CCDC73,TCHP,HACD3,YIPF4,DTL,LARS1,ZNF397,SARNP,ARMCX3,TDP2,CYRIB,AZIN1,TRIM33,ARFGAP2,TRMT6,ATP6V1H,ZNF605,SLC25A39,CHMP3,NUB1,FUT8,FYN,GABRB1,GABRB2,CAB39,GAD1,GALNT1,ARID4B,LUC7L3,JAGN1,RAB8B,KBTBD8,GCNT1,GDI1,GFPT1,USP30,GRIA4,PLPP7,GRN,IL17RC,CCDC142,TMEM25,ZNF341,TMEM87B,TTL,PRPF38A,UBE2QL1,HLF,HMGB1,HNRNPD,FAM76A,AGFG2,DNAJB2,HSPA1A,HSPA9,WDR36,ZCCHC3,SOWAHA,RBPJ,TNKS1BP1,FHDC1,ILF2,INHBB,AKAIN1,INPP4A,ITGB8,KCNJ2,KCNN2,KPNB1,KPNA3,MAF,MAN2A2,MAZ,BCL11A,ADAM11,DNAJB9,LRP1B,MAP3K5,KITLG,MLLT3,KLHDC8B,BORCS7,PTOV1,MTCP1,MUC1,MYC,MYO9A,NAP1L3,CCDC50,NCK1,CNOT2,CNOT3,NOTCH1,NOVA1,SLC11A2,NUMA1,GSAP,TNFRSF11B,C21orf91,ORC2,NANS,PAFAH1B1,PAFAH1B2,CYCS,PCDH8,PCDH9,CEP170B,SLC26A4,CFP,PHB1,PHKG2,PIGA,PIM1,MIEF1,PLOD2,INO80E,DDIT4,WDR5B,POU2F2,IDO2,CRLS1,PPP3CA,PPP6C,PRKAB2,PRKAR1A,PIGW,PRKCI,EPDR1,MAPK7,TRIM44,PRRG2,KLHL24,RELN,HTRA1,ZCCHC10,PIH1D2,PGPEP1,PTCH1,PTGFR,PTPN2,BPNT2,PTPN7,PTPN9,PTPN12,PARP16,RAB2A,USP47,VPS37C,RALGDS,RAP1A,SLC25A42,RAP1B,SOBP,TMEM161B,RDX,TMEM39B,REV3L,RGS2,RGS3,RGS13,ARHGEF10L,SLC25A36,PBRM1,RESF1,ARL8B,NKAPD1,MOB1A,ANKRD34A,UBA6,ROCK1,RORA,WDR41,RPE,RHOT1,PPP6R3,PI4K2B,C5orf22,AGPAT5,ACER3,RPS6KA3,SAFB,CSGALNACT2,SAT1,SMPD3,SDC2,SEC14L1,VPS37A,MRAS,SUPT20H,SRSF4,MED29,MTF2,VEZT,VPS50,PPM1E,MYO18A,CHSY1,SHC4,ADGRL1,G2E3,ST3GAL3,ENPP4,TRAPPC8,BTBD3,RALY,RAB3GAP1,CNDP2,INAVA,SNCB,RAB21,SPEN,NAIF1,FAM126B,SAMD4A,SOS2,TRERF1,FOXJ2,PDXDC1,SOX4,PDS5B,NMNAT2,DCAF6,CAND1,SPAST,PCNX3,VWA8,SRD5A1,SRI,UNC45A,SSR3,KMT2E,SNX13,HSPA13,C3orf33,PHLDB1,PSME4,GSE1,RAB5IF,SLC50A1,KLHL7,JMJD6,MED22,RRP12,PRRT3,PDS5A,TAC1,AGTPBP1,ANO4,CUX2,DNAJC13,UBR4,ARHGEF18,TEX15,SIK3,ECPAS,TMBIM6,CYB561A3,TFAM,TFPI,TARDBP,SLC35A3,ARL10,THRA,TIAM1,TK2,TLN1,MORC3,SREK1IP1,TSPAN12,C9orf85,PDSS1,CORO1C,STXBP4,MKRN1,ZMYND8,TSN,TUFT1,UBE2B,CADM1,UBE2D3,UCK2,UROD,KDM6A,VCAM1,VDAC3,YES1,YY1,ZNF711,ZNF746,DPY19L4,TRIQK,ZNF76,GRIPAP1,WRNIP1,SMARCAD1,MFF,PTP4A1,RGMA,EVI5,PRDM8,POGLUT1,DTWD1,CDC42SE2,KIF15,CHPT1,SLC17A7,ANKDD1B,DEK,UBE3B,RALGAPB,NR4A3,CERS6,KLC4,SHOC2,JMJD1C,ATP8B2,PDHX,ERGIC1,FAM171A1,SNX14,IFT88,SLC4A10,GAN,OIP5-AS1,YTHDF3,ZNF286A,CLK4,PLEKHG5,PICALM,AXIN2,SLC12A5,CDC7,CNOT6,SHROOM4,TTC8,BEND6,INTS2,SERINC1,HACE1,STX7,TRMT5,TMEM181,MRTFA,LRCH2,PHF12,CHST1,PPFIA3,SHTN1,FHIP2A,CDC14B,TARS3,ANKRA2,CADPS,RBAK,LRRC28,SLC41A1,VAMP4,RAP2C,RNMT,CD164,NAPA,ZSCAN25,KSR1,ALKBH1,SYNJ2,ARHGEF7,EIF2B4,CPNE3,PRPF4B,HAP1,PTBP2,TRIM41,LDB2,USP10,LATS1,CCDC149,PCSK7,REPS2,HACD1,LGI1,NOLC1,RPS6KA5,SOCS6,CD83,RHOU,SNAP29,NDST3,TXNL1,MSANTD3,MYL6B,RASGRP3,NTN1,AKAP7,ARMC8,PCYT1B,IFFO1,SPTLC2,CNOT10,C1orf43,POT1,BAG3,PAQR4,ATL3,NEK7,MYRIP,RWDD3,PNISR,ADGRA2,TKFC,MORF4L2,IPCEF1,SAFB2,DNM3,SENP6,BZW1,CHURC1,GPSM1,FAM131B,NOS1AP,USP34,ZSCAN12,TBKBP1,TTLL3,LZTS3,IST1,TSC22D2,RB1CC1,YTHDC1,STAP1,CABLES1,FBXL5,KLHL3,PJA2,FBXO8,SV2A,RBM19,TMEM65,RNF10,MFN2,HS3ST2,PTBP3,DGCR2,SH2B3,FRAT1,SMC4,DNM1L,PDCD7,ACTR1A,MBNL2,ABI2,ATP6AP2,PLEKHA1,NME6,STX6,GPHN,POP7,UBE4B,EFS,SPNS2,HMG20B,HMG20A,SEMA3A,TMEM129,CEPT1,PXYLP1,GPNMB,PIBF1,RBM18,NXF1,VAT1,SEMA4F,HYOU1,NATD1,SPTLC1,RBCK1,POLR3F,TAF6L,BEX3,RGS14,NPHP3,ST6GALNAC3,ZBTB11,BRPF3,SRSF10,SLC39A1,FRS2,TUBGCP4,TNFRSF21,FREM1,RAB10,PPARGC1A,BRD8,FASTK,RBMX,MSL3,TNRC6A,MAP7D2,TSTD2,ASCC3,METAP2,SNRNP27,DSTN,MID2,DNAJB4,TMEM119,HIBADH,NUDT5,MAP4K5,AKAP11,PDCD10,ZHX1,PDAP1,SYNPO,ZDHHC15,RAB43,SMAP1,YPEL2,ZFAND4,ZNF260,FAM133B,TMEM52,SLCO3A1,ATP5IF1,SFXN5,PAXBP1,ARHGAP12,FOXQ1,BNIP5,LIN28B,ZCCHC4,NDUFAF4,ANKRD11,TMEM86A,SGMS1,DDA1,ZNF655,ALG6,PHETA1,CEP41,ANKRD34C,SLC22A23,ATP13A3,NDNF,CLXN,PANK3,QTRT2,TEX9,GTDC1,MIPOL1,FBXO31,GSTCD,EFCC1,UNC13C,ST6GALNAC6,CXXC1,PLEKHH3,TRAPPC13,CSRNP3,LRFN5,MIA3,FBXO11,SRR,EFHC2,RNF123,VIPAS39,NAPB,TYW5,SPHKAP,CPEB4,KCNIP4,WDR61,NEUROG2,TGS1,SLC46A1,LRRC4,RRAGC,XYLT2,OSGEPL1,LHFPL3,LMBR1,SLC35G2,THAP7,AKTIP,DCLRE1C,PCNX4,BHLHB9,NANOS3,GPR135,CSRNP1,PLPPR2,TBC1D15,ARMCX5,PAPOLG,LYPD6,REEP1,NBEAL1,TMEM135,PLPPR5,RSRC2,TIPRL,HM13,INTS3,TMX1,FBXO38,GDPD5,PDRG1,DIAPH3,GALNTL6,PIANP
MicroRNA	hsa-miR-3167:mirSVR_lowEffct	hsa-miR-3167:mirSVR_nonconserved_lowEffect-0.1-0.5	MicroRNA.org	4.018e-220	4.307e-216	5.403e-219	5.326e-218	789	1996	ACADM,ASIC1,NCKAP5,ADARB1,ADCY6,GALNT13,RNF157,ADPRH,ADRA2A,OSBPL1A,OSBPL9,OSBPL10,AK1,C1QTNF2,ANGPT1,AOC2,APBA1,ARL3,ASPH,ZFHX3,ATP2B1,ATP5F1E,ATP6V1C1,PELI3,BMI1,ZFP36L1,C1QC,CACNA1A,CALB1,CALM2,ZNF569,CAPN2,CAPZA2,CASP8,FCHO2,CCND2,CCNG1,CDC34,CDH8,CDH9,PHF13,CEBPD,CTSC,CHUK,SLC35F3,ACKR2,CNP,COL11A1,RNF166,CR1L,ATF2,CREBBP,FOXP4,CSE1L,CSNK2A1,PITPNM3,CTBP1,CTSS,APH1B,GINM1,C8orf34,GADD45A,DDX3X,DDX5,COPS7A,DLG1,DLX1,SH3BGRL2,DPP4,RCAN1,DTNA,SLC35B3,TOR1A,EXOSC1,EXOC8,APIP,TMX2,KLHL5,FSD1L,MEGF9,EHHADH,GOLGA7,ELAVL3,ELF5,JPT1,CYB5R4,CTTN,FAM172A,NCALD,CCDC174,TMEM69,NT5C3A,MRPL37,MECOM,DNAJC27,FAM53C,GASK1B,RSRC1,ARL17A,EFEMP1,CDC40,FGF2,FGF9,TMEM164,ZCCHC7,VEGFD,ANAPC7,HPCAL4,FKBP5,FOXC1,TRAF7,UBE2J1,FYTTD1,SLF1,FMR1,VPS54,ACKR4,SARNP,DYDC2,LUC7L2,CYSTM1,ZFR,FUT8,SUFU,FYN,VPS29,GABRB1,SELENOT,GALK2,ARID4B,GALNT2,ERAP1,RAB8B,CHAC2,GAS1,GAS2,GDI2,GGT7,ST6GAL2,GLDC,FAM126A,GNAZ,GPT2,GOLGA1,GOT1,GPR22,MCHR1,GRIK1,GRIN2C,SFT2D3,GRM5,CCDC142,RNF165,MMAA,GTF2F1,GTF2H1,GTF2I,GUCY1B1,ZNF341,SLC35B4,PPP1R15B,FIZ1,TTL,HEXA,UBE2K,USP45,HNRNPH1,COPS9,IGSF3,WDR36,ID4,UBLCP1,PALM2AKAP2,TXLNA,SOWAHA,JCHAIN,RBPJ,LRRCC1,ILF2,ITGA1,ITGB1,KCNA7,KCNC2,KCND2,KIF2A,KIF5B,KRAS,GTPBP10,LETM1,LIG4,TMEM232,SMAD7,MAG,MAT2A,MAZ,DTX3L,BTBD1,DNAJB9,CHIC1,ZFYVE1,ME1,LRP1B,PANK1,RAB8A,MEN1,SRSF12,MET,FRA10AC1,KITLG,NR3C2,MN1,MOCS2,BTLA,MT3,FLCN,MYO6,P2RY13,NCAM1,NCL,CCDC88B,NINJ2,NKTR,NKX2-2,NOS1,NOTCH1,NOVA1,NPAT,YBX1,HCN1,OAZ1,HACD2,POLE3,OPCML,SIAH3,P2RY1,PAFAH1B1,PAFAH1B2,PCDH9,PCMT1,PDE1B,GNG2,ATP8B1,PFN2,CDK14,NLGN3,PIK3CA,CCSER2,PLEKHA5,NEURL1B,RWDD4,HMGCLL1,PMS1,USP53,EXOSC9,DLL4,POU6F1,PPM1K,PPP1CB,TMEM106B,PPP3CB,RANBP3L,RRN3,PRKCA,PRKCI,MAPK4,MAPK9,FAM20A,CCDC125,DNAJB12,KLHL24,HAUS6,SNRK,FNBP1L,PTCH1,BCOR,PTGER3,LAX1,PTGR3,PTPRD,PTPRJ,PTS,PEX5,STX17,RAC1,TMEM167A,RAN,ATG16L1,RAP1B,ENOX1,FEZF2,ARGLU1,RBMS1,TMEM161B,ARHGAP17,TMEM39B,REV3L,HAUS2,UBR7,ZNF169,RGS13,RGS16,MSL2,SEC61A2,RIF1,C18orf32,RPL38,C5orf22,ACER3,RPS6KA3,RPS6KB1,RPS24,RXRA,TMEM200B,SCP2,ETNK1,SLC35E3,SDC2,GALNT10,XRN2,ADNP2,CNKSR2,ST3GAL3,DZIP1,ALKAL2,ZHX2,SKP1,ZBTB1,BTBD3,SBNO2,DHX30,SLC6A1,YEATS2,RAB3GAP1,ELL2,CCDC88A,FAR2,SLC15A2,PDCD11,SMARCD1,SMARCD2,SMS,SUMO2,WDFY3,SNAPC2,TMEM68,C9orf72,PLCH1,MBD5,SPEN,FAM126B,SNX2,ZNF292,PDZD2,WDTC1,XPO7,KDM3A,SP3,TBC1D9B,MBOAT1,KDM4C,C3orf38,ACTR10,CUL9,KDM6B,SMC5,ERBIN,NKRF,STK3,ABRAXAS2,CEP68,TCAIM,FAM120A,STXBP3,BCAP29,SLC50A1,MLC1,JMJD6,PLCB1,SYN1,TAF2,CAMTA1,PPIP5K2,MGA,POFUT2,ALG1,KLHL4,ANO4,TCEA1,SATB2,ZEB1,VMA21,KHNYN,RALYL,CRTC1,PPP1R11,TEAD3,MED13L,TMBIM6,NCAPH,TFAM,ANKH,SIRT1,TGFB2,TGFBR1,TIA1,TIAL1,TIAM1,RELL2,ISCU,GPCPD1,PPP1R18,TTC9,TNS1,TOP1,TTC33,CDK20,WBP2,GTPBP4,TPT1,NR2C1,OPN3,TRPC6,EDC4,UBE2A,UBE3A,UBP1,VKORC1L1,SLAIN1,UQCRC2,EPHX4,KDM6A,VDAC3,SERHL2,VLDLR,VRK2,CORO2A,CLDND1,TWNK,CNBP,ZKSCAN1,TRIQK,ZNF131,ZNF184,ZNF189,PAIP2B,PANX1,ZNF112,CADM2,CSDE1,ST8SIA4,PCNP,RGS7BP,RGL3,UBE3B,SCYL3,RALGAPB,CERS6,DPH6,PTP4A2,FGF23,ARL5B,SLC4A10,CCDC120,JPH3,KCNH7,USP9X,CLK4,HACD4,SYS1,SNX21,TRIM59,BRWD3,CRACD,RNF150,NLN,BEND6,SPARCL1,ARRDC3,SIPA1L2,FAM110B,DIP2B,ZBTB2,LRFN1,RGS5,PPFIA4,PHF12,PPFIA1,PEX3,ITGA10,AGPS,ZNF317,PRPF18,GPR107,KLF7,ANKRA2,USO1,BRINP2,NUMB,DYNLL1,EIF4G3,C6orf47,BECN1,SNX4,CTNNAL1,CD164,RAB11A,LPCAT4,ZSCAN25,FAM104B,KSR1,PYGO2,PER2,NAE1,PRPF4B,IL33,KALRN,SPAG9,MAP7,SLCO4C1,SLC16A4,CCDC149,CCNE2,CTDP1,SCAF11,RSBN1L,LGI1,VAPA,RPS6KA5,MFHAS1,MPV17L,MED14,PTER,GTF3C3,NEMP2,LHX2,RBM25,WIZ,PLAA,ASB7,ZRANB2,QPCT,SLC39A6,TAFA5,CHST2,MTO1,MED17,TXN2,TMEM184B,SULT4A1,AKAP7,ARMC8,PCYT1B,WHRN,SLC25A27,NEPRO,SLC4A7,ADAMTS4,SPTLC2,NPEPPS,CNOT10,VPS4B,TMEM59,FAM98A,RBM39,PITPNM1,RIN1,REXO2,GDA,ZZZ3,GCC2,TTLL4,LRRTM2,AUTS2,ERC2,APPL1,PHF14,LRRC14,HERC4,CHTOP,RNF144B,USP34,LAPTM4A,KMT2B,FRMPD4,ELMOD2,BCLAF1,MATR3,KCTD4,TOMM20,SPOCK2,RB1CC1,YTHDC1,ZEB2,STAP1,FBXL5,FCHSD2,BLOC1S6,FBXO24,NUAK1,HIBCH,CANT1,SACS,SV2A,ARHGAP44,KBTBD11,TMEM65,IQSEC1,LPGAT1,RFT1,HS3ST4,USP3,THRAP3,HNRNPDL,CASP8AP2,DYNLT2B,FRAT1,SMC4,ACTR2,CTDSP2,CCDC43,NAMPT,ADGRG2,MBNL2,ABI2,FARP1,WASF2,RBM7,TSHZ1,CALCRL,MTDH,HNRNPR,GPHN,SLC43A2,UBTD2,DENND4A,ZMPSTE24,SF3A1,DNAJA2,MARCHF6,FAM91A1,IKZF1,CLVS1,SH3YL1,SEMA3A,SCML2,DLC1,GJD3,KRT222,GORAB,TUBGCP3,TOMM40,ZSWIM7,CAMSAP1,COG5,SYNCRIP,CHMP4C,APPBP2,SMC2,HEXIM1,POLR3F,CAMKK2,LAT,KHDRBS1,CELF2,MOB1B,OGA,STAG2,PHTF1,ZBTB6,NCKAP1,PPP1R13L,GPR162,SH2D4B,KLHL20,USP20,CNTN6,PPARGC1A,KIAA2026,HPGDS,RBMX,PRDX3,ZNF638,HNRNPA0,UBE2Q2,SLC27A3,KDELR2,VAX1,C12orf75,PCLO,DUSP14,TRIOBP,RPP14,PSIP1,SEC63,CA5B,VPS45,ZDHHC15,SHPRH,MMGT1,SMAP1,C2orf72,DLL1,SYAP1,PAXBP1,ATXN7L3B,TP53INP1,BEND4,LIN28B,C11orf54,SETD2,METTL5,ANKRD11,ZDHHC21,CWF19L2,IER5L,FAM229B,FCRLB,DDX50,CNOT7,PACSIN1,ERO1A,ANKRD34C,REM2,CPLANE2,BCORL1,TTC13,ATP13A3,OBI1,TCTN1,RIC3,ARMT1,SCRN3,MAP7D3,TUT7,ZDHHC14,CAVIN3,ZYG11B,TEX9,CHMP4B,NARS2,CCDC82,SNX18,ZMYM1,RPAP2,GGNBP2,ADAL,C10orf88,RMI1,MINDY3,TAFA1,MICOS10,BBOF1,ABHD18,TMEM134,KTI12,ZKSCAN2,MRPL17,NAPB,SPHKAP,CMPK2,SLC46A1,TTBK2,P3H1,RHBDL3,ATL2,SLC35G2,LIMD2,EEPD1,GRIP2,ALDH8A1,EBF2,GNPNAT1,MARCHF7,AIDA,RFX7,PAPOLG,CASD1,IRF2BP2,LYPD6B,RAPH1,NBEAL1,RSRC2,TIPRL,STEAP2,GFOD2,CDADC1,ANP32E,GALNTL6,NETO2
MicroRNA	hsa-miR-548n:PITA	hsa-miR-548n:PITA_TOP	PITA	4.387e-220	4.701e-216	5.891e-219	5.807e-218	535	1011	SEH1L,ACTB,ACVR2A,ZC3H6,ESCO1,ADSS2,OSBPL8,XIAP,ARCN1,CNOT6L,CAPRIN2,ATP2B1,ATRX,BCL9,PCMTD1,BMI1,LRRC42,CACNB2,CALB1,CAPN2,CAV1,CCNG1,CCNT2,CD47,CFL2,CHD1,FOXN3,CHUK,CNR1,COPB1,CRK,RAB33B,DAG1,MYEF2,DDX3X,DMXL1,DLG3,RAB39B,DPYSL2,DR1,ITCH,TMED7,E2F4,GOLT1B,EEF1A1,EFNB2,SH3GLB1,MEGF9,KMT5B,EGR3,RLIM,ELAVL2,ELAVL3,CTTN,EPHA4,EPS15,PHF20,TMEM69,ESR1,ETF1,ETV1,EVI2A,EYA1,MAGT1,FAM53C,ZBTB7A,TAOK3,ABRAXAS1,FGFR2,SETD3,FOXG1,RNF138,FOXF2,FOXD1,FYTTD1,FMR1,DCUN1D5,CTDSPL2,YIPF4,VPS54,RAB14,PCGF5,ARMCX3,CYRIB,TRIM33,HOOK3,LUC7L2,L3MBTL3,GABRB3,CAB39,CMPK1,ARID4B,GAS2,GMFB,GPD2,GPM6A,GRIA2,GTF2I,H3-3A,USP45,MIER3,HMGCS1,HNRNPA2B1,HNRNPAB,HSF2,PPIL4,C5orf24,INPP5A,INSM1,ITGB8,KCNA1,KCNC2,KCND2,KCNK1,KIF2A,TET3,KPNA1,TNPO1,KRAS,MARCKS,SMAD1,SMAD6,MAFG,MCF2,SKA2,CHIC1,LRP1B,MEF2A,MEF2C,MEIS2,KITLG,MLLT3,NR3C2,MTM1,MYBL1,SEPTIN2,NFATC3,NFYB,NKTR,NOTCH1,NOVA1,NPAT,HCN1,OAZ1,OCRL,CLDN11,PAPPA,PAWR,PDE4B,PER1,PEX13,MTPN,SERPINE2,PIGH,XRN1,ANKIB1,TOLLIP,ZDHHC13,PLS3,WDR44,DDIT4,PNN,PPAT,PPP1R2,PPP2CA,PPP2R2C,PPP2R5E,PPP3CA,PPP3R1,PPP6C,MARCHF5,PRKACB,OTUD4,PRKCA,PKN2,MAPK1,MAPK4,EPDR1,KCTD9,MBTD1,KLHL24,HAUS6,ZCCHC10,TRPM7,SNRK,DPP8,PTCH1,PTGER3,TWF1,SEMA4C,CREBRF,PTPN2,PTPRN,NECTIN1,PRPF39,RAB5A,PID1,ATG16L1,RASA1,KDM5A,SOBP,RCN2,REV3L,RGS2,RESF1,RNF2,ARL8B,SETD5,LRRC1,UBE2W,RHOT1,BRIX1,LIN7C,RPN2,STRBP,LGR4,LRRC59,RTN1,CCDC112,ATXN1,RRAS2,SRSF1,TRA2B,OTUD5,RNF44,PPM1E,AAK1,MYO18A,NLGN1,SKIL,WDR37,FOXJ3,DIS3,MFN1,BTBD3,SACM1L,WDR47,SEPHS1,ELL2,CCDC88A,WDR11,SLC20A1,TMEM30A,PLCH1,TXLNG,MAST3,SON,ZNF292,PDZD2,XPO7,SOS2,FOXJ2,SOX11,SP3,SP4,WAPL,CAND1,SPAST,AVL9,KDM4C,PEG10,CDK19,TNRC6B,SRPK2,CLASP2,KMT2E,STAT5B,ABRAXAS2,METAP1,ZCCHC14,RGL1,ARL6IP1,PLCB1,ANKRD12,TAF2,TAF4,CAMTA1,PPIP5K2,TASOR,DMXL2,SATB2,TCF12,RPGRIP1L,DPY19L1,SMCHD1,MED13L,ZDHHC17,TMBIM6,DICER1,RYBP,TGFBR1,RHOQ,TARDBP,FAM214A,SLC44A1,NR2E1,RIMBP2,KAT6B,ACAP2,SREK1IP1,RBFOX2,TPBG,RGMB,LEMD3,CORO1C,TRPC1,CD2AP,PRKD3,UBE2B,UBE3A,SUMO1,SLAIN1,FLRT2,VDAC2,VLDLR,EIF5A2,ZFX,ZNF711,ZNF146,ZNF148,TM9SF3,ZFAND5,EMSY,PRDM10,CDC42SE2,NAV1,RAB7A,ATP11C,DEK,RGS7BP,PAK5,RALGAPB,PHTF2,NR4A3,DOLPP1,THOC2,CUL5,ARL5B,NCOA3,USP9X,SLC12A5,FZD6,ZNF608,ARRDC3,TRMT5,MARCHF4,FAM135A,CFAP97,CUL4A,SLAIN2,LRCH2,LCORL,MAP4K3,ZBTB26,API5,PPP4R4,KHSRP,NCOA5,BRINP2,NUMB,IRS2,EIF3J,DOCK11,RAB11A,CDK5R1,ASAP2,FUBP1,PRPF4B,JAZF1,BCL10,TCEAL8,FOXK1,WASL,CDKL2,PTBP2,MTA1,CTDP1,REPS2,LGI1,XPR1,DLGAP2,NUMBL,SRSF11,SOCS6,CREBZF,UBE4A,C12orf29,MOB4,ARMC8,BTF3L4,SLC4A7,VPS4B,PAQR4,MACROH2A1,PNISR,CDC42BPB,CREB5,GORASP2,TENM4,HS2ST1,DZIP3,ERC2,FAM53B,LSM14A,UBE3C,CHTOP,USP34,SERBP1,HDAC4,ZFYVE16,JADE3,SERTAD2,PABPC5,RB1CC1,MIDEAS,ZEB2,FBXL3,STAP1,PJA2,OSBPL2,SACS,G3BP2,DMTF1,PTBP3,ZBTB33,GNE,EDIL3,ACTR3,ARL4A,MBNL2,CNEP1R1,ATP6AP2,CHSY3,CALCRL,MTDH,KCNMB2,RTN3,EMC8,SEC23A,APPBP2,NEBL,SLC35A1,SEC22A,PAIP1,IVNS1ABP,EXOC5,STAU2,NFAT5,STAG2,ZBTB6,FRS2,AHDC1,TCERG1,SUB1,RBMX,TOX3,PCDH11X,YWHAQ,METAP2,CPSF6,KMT5A,ABHD2,RAPGEF4,TPPP,DNAJB4,HNRNPUL1,CIT,DMC1,CELF3,AKAP11,XPOT,ATXN2L,NEGR1,C16orf87,YPEL2,ZFAND4,TAB3,FAM133B,TP53INP1,FAM76B,C16orf72,BRD7,ANKRD11,CPNE8,SGMS1,NALCN,ZNF655,NRBP1,UBQLN2,CEP41,MAIP1,TTC13,TUT7,ZNF322,SUV39H2,KATNBL1,ZFHX4,SNX18,SOX8,PHC3,RELL1,VCPIP1,UXS1,WDR26,FAM214B,PHAF1,CPEB4,LHFPL4,RBM26,SNX16,LARP4,GLCCI1,SIMC1,LMBR1,MFSD14A,ANAPC1,RMND5A,MARCHF7,AIDA,USP46,BCL11B,UBR3,KCTD18,IRF2BP2,RAPH1,TMEM237,TMEM135,RSRC2,NADK,LBH,ANP32E,NIPA2,WNK3,VMP1,C6orf62
MicroRNA	hsa-miR-548y		MirDB	5.9e-220	6.323e-216	7.913e-219	7.8e-218	584	1184	SDE2,ACADL,ACTN4,ACVR2A,ACVR2B,ZC3H6,ADARB2,MYSM1,PARP4,OSBPL1A,NUDT2,TRIM23,CNOT6L,SLC26A7,ASPH,ATM,ATRX,ADGRB3,BICD1,BMI1,BMPR2,BNIP3,CA8,CACNB4,CAMK4,CAPN2,CAV2,CD34,CD81,SEPTIN7,CDC27,CFL2,TLCD4,CHML,CHN1,CNTN1,COL11A1,SLC30A7,CSNK1D,PNPLA8,C8orf34,AK3,DIAPH2,DLX1,DYNC1I2,DTNA,DUSP7,TMED7,GOLT1B,VPS36,TMTC1,SEPSECS,PHF20L1,LACTB2,EHHADH,ASB3,INSIG2,ELAVL4,EPHA3,ZDHHC2,ETF1,ETV1,EVI2A,MAGT1,FAM53C,ACSL3,ACSL4,FGF12,FOXG1,RNF138,SFMBT1,SGIP1,FMR1,DCUN1D5,CISD2,ING5,PHF6,MBIP,ARMCX3,UFM1,AZIN1,HOOK3,OTUD6B,MSANTD4,PHYHIPL,L3MBTL3,HECA,GABPA,GABPB1,GABRA1,GABRA4,GALNT15,RAB8B,SANBR,MAK16,GCNT1,GFPT1,FAM126A,GNAI1,GPD2,GRM5,ZNF503,GTF2I,GUCY1B1,TTL,MIER3,IGSF3,IGF1,C5orf24,ITGA6,IRS1,JUND,KCNC2,KCNJ2,KCNJ3,KLHL23,KPNA4,KRAS,AFF3,LSAMP,MARCKS,SMAD2,SMAD9,CHIC1,ME1,LRP1B,MECP2,MEIS2,NUP54,KITLG,NR3C2,MN1,BTLA,MTCP1,PPP4R2,MMUT,MYCN,MYO10,CCDC50,NDUFA7,NFYB,CPSF2,NOVA1,HCN1,GXYLT1,OAZ1,C21orf91,DCUN1D1,PCDH9,PCMT1,SOX18,PFKFB2,CCSER2,RETREG1,TOLLIP,C11orf71,USP53,FAM193B,DDIT4,SGTB,SPATA6,EGLN1,PPM1K,PPEF2,MINDY2,PPP1R2,TMEM106B,PPP2CA,PPP3CB,PPP3R1,PPP5C,PRKAA1,PRKAA2,PRKACB,RAB39A,PKN2,EPDR1,PRRG1,KCTD9,KLHL24,AFTPH,CNTLN,PTGFRN,TTC19,PTPN1,CEP120,PTPRR,PURB,ZNF770,PAK1IP1,RAB1A,STX17,PRPF39,MARCHF1,RAB27B,RALA,RAP1A,RAP1B,MBLAC2,RAP2A,KDM5A,RBBP8,SLC6A15,REV3L,RFC3,HAUS2,RESF1,UBA6,FAM102B,RORA,ASXL2,RHOT1,UEVLD,BRIX1,ZNF326,C5orf22,GPALPP1,CSGALNACT2,ATXN1,ETNK1,SDC2,SRSF3,SRSF6,TRA2B,OTUD5,SH3BGRL,MEX3D,RNF149,G2E3,CHD7,SKIL,WDR37,PRPF40A,MFN1,BTBD3,WDR47,RUFY2,ELL2,CCDC88A,NDC1,SLC12A1,HLTF,DAAM1,TXLNG,FAM126B,MAST3,SON,ZNF292,SOX5,PDS5B,SMG1,WAPL,AVL9,C3orf38,PEG10,ECHDC1,CDK19,SRI,CBWD1,C11orf87,RO60,SSR3,SMC5,IKBIP,CLCC1,STAT1,CCNY,GPD1L,GSE1,GNG12,SYT11,FGD4,PLCB1,ANKRD28,TAF4,CAMTA1,PPIP5K2,NUP160,CSTF2T,ACSL6,TCF12,SYNM,U2SURP,DYNLT3,TFAM,TFAP2A,ANKH,SIRT1,MOSPD1,TGFB2,RHOQ,SF3B1,THRB,ABCA5,CAPN7,RIMOC1,KAT6B,ACAP2,ZNF454,SREK1IP1,TPBG,TPMT,NR2C1,TRPC1,CD2AP,DNAAF11,SLC7A11,BMT2,UBE2A,CADM1,UBE2D2,VKORC1L1,SLAIN1,FLRT2,BRD1,CHST7,VDAC2,VLDLR,EIF4H,RICTOR,ZBTB25,SCAI,ZNF148,FSTL5,UBQLN4,TMEM167B,SLC25A30,ZFAND5,FEM1C,SLC30A4,PTP4A1,PRDM10,CCDC47,FZD5,GPATCH11,NAV2,ST8SIA4,CCSER1,ENTPD7,GOPC,RGS7BP,SLITRK4,HNRNPA3,PHTF2,BMERB1,DOLPP1,CERS6,SLC39A10,DPH6,ZDHHC20,SOCS4,HACD4,BRWD3,CRACD,ZNF608,EEA1,FAM135A,MACIR,RIC1,CUL4A,ATRN,DIP2B,LRCH2,LCORL,PEX3,ZSWIM6,CGGBP1,MAPKAPK5,MIER1,CDC14A,SCARF1,KLF7,NUMB,RBM24,B3GALT2,CD164,RAB11A,DIPK2A,LIN7A,PROM1,SYNJ1,ANGEL2,PRPF4B,JAZF1,TCEAL8,KALRN,CRPPA,SPAG9,CLDN12,MTMR6,MTA1,LATS1,SLCO4C1,MOSMO,ZNF445,SLC25A46,RPS6KA5,SOCS6,GTF3C3,UBE4A,RRAGD,ASB6,ZRANB2,MAP4K4,SESTD1,BTF3L4,SLC4A7,SPTLC2,SCAMP1,TMEM59,ACBD5,MACROH2A1,PNISR,CDC42BPB,RSAD2,GCC2,ERC2,LSM14A,KIAA0408,HDAC9,CCP110,EPC2,FGFR1OP2,GAPVD1,SERBP1,MATR3,SERTAD2,FBXW2,RB1CC1,MIDEAS,ZEB2,FBXL3,TLK1,ZC3H11A,SACS,RABGAP1L,KBTBD11,TMEM65,HNRNPDL,PTBP3,AKT3,NAALAD2,EDIL3,PLPP6,ANKRD46,RASGRP1,G3BP1,MBNL2,SYT14,CNIH1,TENM1,RNF41,CALCRL,MTDH,RCAN2,SOGA3,SF3A1,MARCHF6,PCGF3,CLVS1,SCML2,C6orf120,SLC9A6,NXF1,SEMA4D,APPBP2,IVNS1ABP,EXOC5,MLH3,MOB1B,STAU2,GHITM,FUT9,MFSD8,ZBTB11,NFAT5,RBBP9,MAP3K2,ZMYND11,NCKAP1,TNFRSF21,MAN1A2,PCDH11X,RPS6KA6,TLK2,RAB31,MID2,CPSF6,WWP1,PCLO,DUS4L,DNAJB4,HIBADH,ERLIN2,NUDT4,WBP4,SEC63,ATXN2L,CBX3,GUF1,ZDHHC15,NEGR1,C16orf87,ADAMTSL5,TBCK,SAMD8,TRUB1,SPOPL,LRRC4B,CACUL1,TP53INP1,LRRIQ3,SESN3,FAM76B,KLF15,ATAD2,SETD2,ZDHHC21,TMTC3,ALDH1L2,DENND5B,UHMK1,GPR180,GPSM2,UBQLN2,DRAM2,ZXDC,MAIP1,TTC13,OGFRL1,ICE2,TUT7,SMC6,ALG11,MZT1,BBS10,KATNBL1,CARF,GSTCD,MAP9,PYROXD1,ATAD5,DNAJB14,CSRNP3,PGAP1,TAFA1,MIGA1,NAA15,WDR26,PREX2,EFHC2,TET1,CXXC4,FAM217B,CMPK2,SNX16,LARP4,IKZF5,ZFP91,SH3BP5L,LNPK,MFSD14A,ANAPC1,S100PBP,RMND5A,AIDA,RFX7,PAPOLG,BCL11B,SLC30A5,TRIM9,TMEM135,PLPPR5,ZBTB41,STEAP2,ITFG1,YIPF5,DENND1B,DIAPH3,WNK3,TOR1AIP2,MAL2,SASS6,CPNE4
MicroRNA	hsa-miR-629*:mirSVR_lowEffct	hsa-miR-629*:mirSVR_nonconserved_lowEffect-0.1-0.5	MicroRNA.org	7.463e-220	7.998e-216	9.997e-219	9.854e-218	837	2206	ACADSB,ASIC1,ACOX1,MBD6,ADARB1,ADCY6,ADM,ADORA1,ADORA2A,ADRB1,ACAN,ALDOB,APBA1,XIAP,APP,ARF5,ARL3,CNOT6L,ASCL1,MARCHF3,CAPRIN2,RERE,BAG1,BAK1,BCAT2,BICD1,BMP1,BMPR1B,BTF3,C1QC,C5AR1,FMNL1,CA8,DDR1,ZNF48,ZNF569,CAST,CCNT1,CCNT2,CD33,CD47,CDC42,CDH8,CEBPA,CTSC,FOXN3,CHGA,CHRM1,CHRM3,AP3S1,ACKR2,COL1A1,RRM2B,COX11,MFSD4A,CREB1,ATF2,ATF6B,SLC30A7,CSK,KLHDC3,CSNK1A1,PITPNM3,ARHGEF4,MXD3,APH1B,DGKB,DAPK1,UCK1,DCX,HDGFL3,ZMIZ2,DHFR,GNPDA2,DLG3,DLX1,DLX2,CLNK,YPEL3,RSPH4A,L3MBTL2,DUSP5,E2F3,ECE1,ZBTB7B,EDA,SYT16,TMTC1,FSD1L,SEPSECS,EFNB2,EFNB3,MEGF8,MEGF9,KMT5B,EGR3,EIF2S1,PDIK1L,GOLGA7,NAA20,ELAVL2,EMX1,EPAS1,IPO11,EPHA4,ABI3,ERN1,CCDC174,MRPL27,ETV1,MECOM,IER5,TLR7,ERGIC2,EZH1,FHIP1B,FAM53C,GASK1B,FANCF,LRRIQ1,FKTN,SNX7,RWDD1,GPC4,FER,COMMD10,TMEM164,SETD3,FAM8A1,PCYOX1,ARAP2,ZCCHC9,ZDHHC18,FYTTD1,CCDC73,TCHP,HACD3,POLDIP3,MON1A,UFM1,HPS3,ARFGAP2,THEM4,ZNF605,ERGIC3,NSG2,NUB1,NR5A1,MAP3K21,SUFU,ZMAT1,GABRA3,GABRB1,GAD1,DNAJB11,MSRB1,GALNT1,SANBR,LCA5L,GCNT2,GDI1,NTNG2,GLRB,GNAI3,UNC119B,GRB7,GRIA4,IL17RC,GRIK5,GRIN2B,NR3C1,GTF2H1,GTF2I,TBRG1,TTL,HAGH,HADHB,RELT,HEXA,HLCS,SLC29A2,HNRNPU,TMEM239,IGSF3,HSPD1,WDR36,ID1,CCN1,RBPJ,ZFHX2,UNK,FHDC1,KRTCAP2,FOXK2,ISLR,ITGA5,OLFM3,KCNA7,KCNJ12,CFAP70,KRAS,LAMC1,RMDN2,LGALS8,TXLNB,LMO2,LRP4,LRP5,NCOA7,CAPRIN1,NBR1,MAD2L1,MAP6,MAT2A,MAZ,MBP,BCL11A,SMIM15,MFGE8,MGAT1,MGAT3,CIITA,MIF,SFXN2,MAP3K9,FOXO4,NR3C2,MNAT1,KLHDC8B,MOCS1,MOV10,MPP1,MPP3,MRE11,LRRC34,MYO1B,MSH3,GLIPR2,MDGA1,MYBL1,BCL9L,CCDC88B,NDUFB5,NDUFS2,NDUFS8,NEK1,NFATC3,NFKBIB,NKTR,NOS1,SLC11A2,GSAP,OPCML,OPRL1,ORC5,OXCT1,IFTAP,PCSK6,PAFAH1B2,ZDHHC22,PAPPA,PARN,PCP4,PEX13,MTPN,PIGF,PIGR,PIK3CA,CCSER2,PIMREG,FXYD3,RWDD4,EXOC6,WDR5B,ING3,SEPTIN4,POLD1,EGLN1,DNAJC18,POU2F2,POU3F1,FBXL19,PPP1R1A,PPP2R2B,GTPBP2,PTPA,PPP3CA,PRIM1,PRKAR1A,PRKCA,TMED9,SLC35F2,MAPK10,ENDOV,ZRANB1,TRIM44,HYDIN,PPP1R12C,ALKBH4,CCDC125,KCTD9,MBTD1,WDR55,PGPEP1,CNTLN,BCOR,UHRF1BP1,PTGR3,SEMA4C,RPP25,CREBRF,PTPN2,PTPN12,PTPRD,PTPRJ,NECTIN1,NECTIN2,PARPBP,RAB5A,RAB6A,PTCD3,RAP1A,ZCWPW1,KDM5A,SAMD4B,RALGPS2,BSDC1,TMEM39B,DPF2,RFC3,MTPAP,RFWD3,ARHGEF10L,PRMT6,SEC61A2,NKAPD1,USP40,UBA6,FAM102B,RP9,RSPO1,RPL3,RPL8,UBE2W,RPL28,C5orf22,ACER3,MRPL12,ABHD10,TMEM63B,RPS18,RRBP1,RXRA,YOD1,SBF1,SC5D,ATXN1,EIF4E3,GALNT10,SFPQ,SRSF1,SRSF3,SFSWAP,TRA2B,MTF2,CEP162,SH3BGRL,RHOBTB3,THUMPD1,AMBRA1,ADGRL1,TBC1D22B,TRAPPC8,FOXJ3,SLC1A1,TRAK1,IWS1,SLC6A7,SLC6A8,YEATS2,SLC6A11,RAB18,ARHGEF40,ZFP64,SMARCA1,SMARCA4,TMEM30A,KDM2A,SMPD1,SUMO2,H2AJ,WDFY3,CSGALNACT1,PALLD,FAM126B,UNC13A,SAMD4A,SON,SP4,NMNAT2,DCAF6,CAND1,KDM4C,UNC5B,ACTR10,TMEM126B,SREBF2,DDN,CLASP2,MYNN,CAMTA2,ATG2A,KDM6B,NEDD1,KMT2E,LRCH1,TMEM71,STAT6,SLC35D1,ABRAXAS2,METAP1,CCDC66,FAM120A,STXBP3,ATP11B,ARL6IP1,RPUSD3,DTX4,RHOBTB2,PRRT3,ARHGEF9,VPS13A,ADAMTS18,SYT1,KAZN,TAF1,TAF5,EXOC7,ALG1,ANO4,SIN3B,TCF7L2,RPGRIP1L,LARP1,MAU2,SIK3,ZDHHC17,ECPAS,FRAT2,DICER1,COTL1,TGFBR1,AP4E1,SLC35A3,THBS4,THRA,TMEM9,KIAA0825,TLE3,C21orf62,TGDS,NUP188,SUZ12,SCRIB,SREK1IP1,TNXB,TOP1,GTPBP4,TRAF3,RUNDC3B,ORC6,PATZ1,STXBP4,TRPC6,TSN,UBE2B,UBE2D1,CTPS2,FMC1,UBP1,FLRT1,VDAC1,VLDLR,XPO1,XRCC4,YWHAB,YWHAG,ZFX,ZNF131,ZBTB17,UCKL1-AS1,POLR3H,FSTL5,ZNF184,SH3GLB2,ZNF207,ZFAND5,MEIS3,PMEPA1,CMC2,EMSY,EVI5,ATXN7L3,BRPF1,USP7,SLC39A7,CCSER1,WASHC2C,GOPC,UBE3B,UBXN8,SMURF1,CERS6,VARS2,NIPAL3,ERGIC1,USP5,MLF2,IFT88,GPR68,GAN,SPATA13,NCOA3,HACD4,TMEM215,SERF1A,NDRG3,FZD8,SHROOM4,TBC1D32,LRFN2,XPO5,KIAA1328,TP53I13,MICAL3,NLGN2,SPOP,MRTFA,NCK2,LRFN1,NYAP2,OGT,SEMA7A,GEMIN2,MCFD2,CALCOCO1,LEMD2,IKBKG,API5,PPFIA3,ZNF317,SHTN1,PDLIM4,AKR7A2,SPTBN4,TARS3,CDK13,RBAK,MARK4,NUMB,EIF3F,RAP2C,C6orf47,B3GALT2,SMIM13,ADAM19,RNMT,ZSCAN25,CD84,TSC22D1,CDK5R1,FUBP1,NAE1,MTMR2,SNURF,BSN,KALRN,PTBP2,TAF1C,PAPSS2,PIAS2,LATS1,SMC3,RABEP1,DEDD,NOLC1,RAB11B,TSPOAP1,PDLIM7,CYTH2,TRIP4,SLC39A13,NEMP2,VAMP3,TAOK2,NDST3,TSTD1,SPATA33,ITGBL1,RAB9A,ASB7,CBY1,MYL6B,DERL3,DNAJB5,PCYT1B,FAM149A,USP49,SESTD1,MTHFD1L,VPS4B,TP53I11,CXCL14,SEC22B,MACROH2A1,NECTIN3,RWDD3,CDC42BPB,SOX13,RBM39,SH2B1,ANKRD44,RNF7,FEZ1,HS2ST1,TTLL4,DZIP3,WSCD2,PHF14,VGLL4,RUBCN,CHTOP,SZRD1,NOS1AP,RAB11FIP3,KIAA0408,CLSTN3,IRF2BP1,LZTS3,SYT12,TMEM94,ATG13,MATR3,RIMS3,MFSD4B,JAKMIP2,MFAP3L,FBXO10,NUAK1,SV2B,RABGAP1L,LPGAT1,XYLB,OXSR1,CYB5D1,RFT1,FAM162A,NR1D2,HNRNPDL,ACOT8,TANK,HCN4,DNM1L,UST,CTDSP2,CCDC43,SEMA3D,TIMM10B,RBM12,WASF2,LHFPL6,TNK2,UBAC2,RGS17,TMEM35A,TRIM13,EIF1,GDF11,RCAN2,KCNMB2,GPHN,UBTD2,STAG1,SAP18,SPEG,PAK4,CLVS1,MEX3A,RACK1,GORAB,C6orf120,RBM14,SPSB4,PIBF1,CRTAP,VAT1,CHMP4C,CCDC110,SPTLC1,ARFGEF1,COPG2,HBP1,CCT2,POM121C,ERLIN1,POLR3F,TXNIP,CAMKK2,CACYBP,ZBTB11,STAG2,SNX5,CHL1,SALL3,ALDH1L1,KLHL20,BCLAF3,PPARGC1A,MALT1,RND1,SUGT1,RBMX,MORF4L1,SLC27A3,TLK2,HTRA2,TMEM121B,CLASRP,NUDT4,STRAP,NISCH,CEP250,AKAP11,ZHX1,EXOC4,MOSPD2,PGAP3,PDAP1,TRMT11,RIC8A,ARMC6,CELF5,MAPK1IP1L,RPRML,YPEL2,SDR42E1,ZFAND4,PABIR2,FAM133B,MISP,NR2C2AP,KDF1,SPOPL,IFFO2,ARSI,CCDC22,AAMDC,ATAD2,ZCCHC4,ARHGAP42,NEXMIF,FAM229B,NANOS1,TAMALIN,SGMS1,PRICKLE4,DONSON,BICRA,ERO1A,TMEM243,TTPAL,CLEC14A,ZNF831,TMEM41B,ARMH3,PGBD5,CLXN,C3orf52,SAP30L,QTRT2,RIOX1,TEX9,SUV39H2,PALB2,DIPK2B,FBXO31,OTUD7A,SNX18,PIP4K2C,BORA,RIN3,RPP21,ADAL,ACTR5,DNAJB14,PLEKHH3,FMN1,ZNF606,PHF21B,FBXO11,WDR26,ELL3,RNF123,EPOP,ZNF335,KLHL15,WDR61,KIF13A,RBM43,SNX16,GLCCI1,XYLT2,STAC2,RBSN,SIMC1,TEX261,HS1BP3,ZFP91,ERCC6L2,LNPK,ICA1L,COPS7B,SMAP2,IPPK,ENGASE,RBM15,GLOD5,TSPAN11,CASD1,SLC30A5,TRIM9,KCTD18,METTL15,LYPD6B,RAPH1,ITFG1,ZSWIM4
MicroRNA	hsa-miR-1301:mirSVR_lowEffct	hsa-miR-1301:mirSVR_nonconserved_lowEffect-0.1-0.5	MicroRNA.org	8.218e-220	8.807e-216	1.099e-218	1.084e-217	793	2015	ACLY,ACP2,CYGB,ACVRL1,CSMD2,CSMD3,ADARB1,ZC3H6,ADARB2,ADK,ADORA1,ADRA2A,ADSL,ACAN,C1QTNF2,ANK1,APAF1,ARNT,SLC26A7,MARCHF3,CAPRIN2,ATOX1,ATR,BBS4,BCAT2,BCL6,BCR,BMP1,BMPR1B,BTF3,TSPO,OSGIN2,CA8,CACNA1C,DDR1,CALM1,CALM3,ZNF689,CAPN6,CAPZB,CASP8,CCT6A,CDC42,PHF13,CDKN1A,CDKN1B,CEBPG,CHAD,CHD1,CHM,MSANTD1,CLTA,TSR3,COL4A1,COL7A1,COL11A1,SLC31A1,CORT,COX4I1,RRM2B,COX11,CRH,FOXP4,ZNF526,CSE1L,CSNK1G3,CSPG4,CST3,MOB3C,CTBS,CYB561,ABHD15,DAG1,DAZL,DCX,DDX3X,RAMAC,DLG1,DLST,DMD,DNAH5,HSDL1,DNM2,L3MBTL2,DUSP7,E2F3,UBXN1,SHISA4,CALHM2,MRPL2,FCF1,SETDB2,SEPSECS,IFT52,MECR,APH1A,EGR1,EGR3,EIF2S1,PDIK1L,KCTD3,DCTN4,EPAS1,EPHA3,EPHB3,ERBB3,ERBB4,PHF20,PAIP2,ESRRA,ETF1,SNAP47,ARMCX1,TAOK3,HOOK1,FKTN,POLK,USP48,HPCAL4,FKBP5,FOXC1,AGAP3,ATP13A4,ANKFY1,FMR1,YIPF4,EFCAB2,ARMCX3,GFM2,HPS3,NIFK,PPARGC1B,PIGT,SLC25A39,LUC7L2,TMBIM4,GABRG2,CAB39,JPH4,RAB8B,GAS2,BLOC1S1,KAT2A,GFER,GGT7,GJA5,USP38,USP32,AIFM3,HDGFL2,GPR17,GRIA2,GRIA4,IL17RC,ZNF496,GTF2H1,ZNF341,RITA1,H3-3B,NUDCD1,HELLS,HEXA,HGF,UBE2K,CADM4,HMGCL,NR4A1,HNRNPA2B1,HRAS,HSF2,TMEM239,WDR36,NUDCD2,TUBGCP6,IMPA1,IMPDH1,INHBB,INPP5A,IRF3,ISLR,ITGA5,KCNK1,VWA3B,TNPO1,KRT1,LCA5,LAMC1,LAMP2,LCP1,TMEM232,LRP3,CAPRIN1,MXD1,MAF,MAFG,ZFYVE27,MAOA,MAP6,MCF2,BCL11A,ADAM11,MEF2A,MEF2C,FRA10AC1,KITLG,MAP3K9,MLLT6,FOXO4,NR3C2,MOCS2,BORCS7,GLIPR2,MDGA1,MYCN,MYO6,MYO9A,MYO10,NAB2,NARS1,NBN,NEU1,NFE2L1,NINJ1,NOP2,NOTCH4,NPM1,NRAS,NRF1,HECTD4,GXYLT1,HACD2,TNFRSF11B,OPHN1,OPRL1,ORC5,P2RX4,PAFAH1B2,KCNK10,SNTG1,PAK3,PAPPA,PAWR,CDK18,PDE4B,PDE6B,ENPP2,SLC26A4,GNG2,CFP,PFN2,MTPN,YIPF1,CCSER2,MIEF1,PLCB3,PMS1,EXOC6,DLL4,PPM1K,VSIG10,PIM3,CRLS1,GTPBP2,CROT,PPP2R5A,PPP3CB,PRIM1,PIGW,MAPK1,MAPK10,MAP2K7,PROS1,PRRG1,CNNM2,PSEN2,ANKRD49,PSMD3,PSMD8,TMEM214,BCOR,RETSAT,TBC1D8B,UHRF1BP1,PXK,PTK7,TWF1,PTPN12,PTPRC,ABITRAM,PTPRJ,PURA,ZNF575,C20orf27,ALDH18A1,ZNF770,PRPF39,MARCHF1,RAD9A,RAN,ZCWPW1,RAP2A,RARG,RASGRF2,RBBP6,RBMS1,RALGPS2,RCN2,BSDC1,AKIRIN2,DPF2,LARP1B,UBR7,RGS16,ARMC1,P3H2,ELP2,PI4K2B,RPL28,LIN7C,SLC39A9,SHFL,RPS6KB1,IMPACT,RPS29,SAT1,SCN2B,SCN4B,LINC00461,SMPD3,CEP162,FAM102A,DLGAP4,OTUB1,ZNF507,ASAP3,MYO18A,PNRC2,TRAPPC8,CCDC141,SACM1L,RALY,SLC6A7,MAPRE3,RBM22,SIRT2,CCDC88A,SLC15A2,FAM222B,PARVA,SEPTIN11,SMARCD1,PLCH1,MBD5,SNRPD1,DOP1A,WDTC1,ZCCHC24,MBOAT1,SRC,SARM1,CUL9,NFASC,WSB2,MYNN,CAMTA2,RABL3,LRCH1,TMEM71,CTTNBP2NL,FRMD4B,CLCC1,STAT3,TTLL12,STK3,ADHFE1,STX1A,SULF2,AJAP1,FAM168A,SLC50A1,SYT11,FGD4,RPUSD3,SURF6,SYK,OTUD3,ANKRD12,MTCL1,TAF4,DDHD2,CAMTA1,PPIP5K2,MAP3K7,KLHL18,NUP160,ANKS1A,INTS6L,ELOB,DPY19L1,RALYL,ICE1,CYB561A3,ADNP,TESK1,TGFB3,RYBP,AP4E1,TK2,NR2E1,DAAM2,WDR45B,RIMBP2,KCTD2,RBFOX2,TPBG,DNPEP,ABHD11-AS1,NR2C2,TRIO,RUNDC3B,ORC3,FAM174B,TSN,RABGAP1,SH3BP4,SGK3,TYRO3,UBE2B,KCNQ5,FMC1,UBE2N,UBTF,UFD1,USF2,VDAC2,VDAC3,WNT9B,RICTOR,XPO1,XRCC2,YY1,YWHAB,MICU3,ZKSCAN1,ZNF76,ZMYM2,SH3GLB2,EML2,SEMA3G,MFF,FZD5,CCNL1,SLC17A7,SLBP,PLSCR3,REEP5,KLHL6,PDSS2,RTN4,UBE3B,HRCT1,RALGAPB,SMIM8,HNRNPA3,ZNFX1,DOLPP1,CORO1B,FAM219B,NIPAL3,RALGAPA2,ZNF248,CUL5,TTC7A,ERGIC1,APOOL,SYS1,UBN2,TBC1D24,BAP1,CDC7,PNMA8B,RNF150,ARID1B,BEND6,ARHGAP31,RPTOR,CC2D2A,MICAL3,MRTFA,PDZD4,FAM110B,DIP2B,RANBP10,VPS18,NYAP2,OFD1,KIAA1522,GRAMD1A,PHRF1,KIAA1549,DGKZ,DGKE,TNRC6C,API5,SHTN1,BLZF1,MAPKAPK5,C6orf136,CDC14A,KIAA1614,PRPF18,CASK,AKR7A2,STK16,ANKRA2,NUMB,RBM24,VAMP4,BECN1,DGAT1,B3GALT4,CADM3,C2orf69,CTSF,RNMT,NAPA,MTMR1,ZSCAN25,CD84,ASAP2,PYGO2,ARHGEF7,NAE1,TAX1BP1,EIF2B4,EIF2S2,JAZF1,SDK1,SENP5,TRIM41,TAF1C,VXN,VSTM2A,BRSK2,LATS1,PRPF3,CCDC149,CCNE2,SYNGR2,LGI1,DLGAP2,RPS6KA5,MAPKAPK2,STK17B,MED14,ADGRG1,KLF4,PTER,COPS2,TRIP10,SLC39A13,SNAP29,ITGBL1,MID1IP1,SLC24A2,SUN2,YIPF3,BRMS1,NEPRO,BTF3L4,MTHFD1L,TBPL1,NOL11,ZFP28,MACROH2A1,FAM98A,VPS26A,GOSR2,ADGRA2,CDC42BPB,ANKRD44,GDA,TBC1D10B,TKFC,TCP11L2,UPF2,ATRNL1,PPP1R16B,SAFB2,SDC3,LSM14A,CHURC1,GGA1,ABHD12,RUBCN,CHTOP,WIPI2,KIAA0408,RNF144B,WSB1,EPC2,LAPTM4A,SERBP1,ZSCAN12,TOX,LONRF1,TBC1D5,SENP3,FBXW2,RNF40,MFSD4B,C2CD5,CABLES1,FCHSD2,ZBED4,SACS,DENND4B,TMCC2,ARHGAP44,RNF10,CHRDL1,XYLB,NR1D2,HNRNPDL,TOM1,SMC4,FARSB,DNM1L,SCAMP2,SEZ6L2,RAD50,ACTR1B,FAM13A,ABI2,FARP1,SYT14,TENM1,PLEKHA1,RABEPK,SPRY1,SPRY2,SPEG,DNAJA2,PAK4,HMG20B,TUBB4A,GPNMB,SLC30A9,PIBF1,COG5,UBE2E3,RBM18,CARM1,COPG2,DNAJC2,POLR3F,NPTN,CTCF,ST6GALNAC3,TTLL11,UQCRQ,MFSD8,FAM189B,PHTF1,MAP3K2,STK36,SALL3,PRELID1,ALDH1L1,TUBGCP4,ARFIP1,CYP46A1,TNFRSF21,RNF115,SLC16A12,PDCD4,BCLAF3,RAB10,BRD8,PNPLA6,RAB30,PCDH11X,POLL,TSTD2,METAP2,TLK2,RAB35,TENT4A,C12orf75,PCLO,DUSP14,STMN2,TRIOBP,NHLRC3,CIT,CEP250,AKAP11,PDCD10,ZHX1,EXOC3,RNF13,MGLL,AASDHPPT,ZDHHC15,FAM133B,MRFAP1,SAMD8,SLCO3A1,TRUB1,SLC35G1,HECTD2,LEKR1,CCDC22,REM1,BZW2,C16orf72,TBK1,ZC3H12B,USP27X,TAMALIN,OLA1,KRT80,CRELD1,ICOS,DDX50,NALCN,RBM15B,KICS2,SNX11,TMEM109,MAPKAP1,STRN3,CCDC28B,NXPH1,REM2,WDR25,NKAP,GALNT14,NEIL1,ZDHHC14,SAP30L,ZNF322,GTDC1,PRIMA1,TBC1D17,TTLL7,ARMC5,TANGO2,RPAP2,KIAA0895L,ADAL,SLC35E1,NRSN2,PHF21B,BBOF1,THOC7,NAA15,WDR26,GRPEL1,VIPAS39,EPOP,ELMO2,GALNT11,WDCP,KLHL15,XPNPEP3,NPAS3,TINAGL1,AZI2,THAP7,GZF1,ERCC6L2,CPEB1,ALDH8A1,COPS7B,ZNF367,RBM15,CRTC3,EPS8L2,MARCHF7,METTL4,CASD1,UBR3,LYPD6B,NOL6,POLR2M,GDPD5,TRIM11,UBE2Z,RNF170,MED25,RAB1B,LAS1L
MicroRNA	hsa-miR-27b-3p		MirDB	9.433e-220	1.011e-215	1.259e-218	1.241e-217	581	1174	SEH1L,ASIC1,ACLY,NCKAP5,ACVR2A,SLC25A25,ELFN2,ADCY6,MYSM1,ADD1,ADD3,KLHL29,ADORA1,OSBPL10,AMD1,ANK1,APBA2,TRIM23,ARF3,ARL4D,ARHGAP5,ASAH1,ASPH,CAPRIN2,KCTD14,ZFHX3,ATP2B1,ATP6V1A,BCL7A,BMI1,BMPR1A,BNIP2,BNIP3,ZFP36L1,ZFP36L2,CACNA1A,CALU,CBFA2T3,CBLB,CCNC,CCNG1,CCNT1,CCNT2,C1orf52,TLCD4,CHML,ERCC8,CLCN3,SLC35F3,CLK2,CNR1,COX6C,PM20D1,LYSMD3,CREB1,ATF2,HAPLN1,SLC30A7,FOXP4,MAPK14,CSF1,KLHDC3,CSNK1D,CXADR,DCX,DDX5,TMUB1,CCM2,RNF141,HSDL1,SH3BGRL2,YPEL3,RCAN1,SLC26A2,DTNA,DUSP5,TMED5,EFNA2,EFNB2,ABHD17B,KMT5B,EIF5,HSD17B12,ELAVL2,ENPEP,EPB41L1,EPHA4,EPHB2,NR2F6,FAM172A,NCALD,EYA4,GLTP,PAIP2,DNAJC27,EYA1,HDHD2,CYP39A1,FBLN2,KIAA1109,SUCO,FOXO3,SGIP1,FOSB,ING5,RAB14,DYNC2LI1,DOT1L,BRSK1,NEURL4,EMCN,SLC16A10,CAB39,GABRR2,GALNT1,KBTBD8,SIK1,GCNT2,GFPT1,TMEM91,TNRC18,GLRA2,FAM126A,INSM2,GPT2,GOLGA1,GPD2,MKNK2,GRB2,NFKBID,GRIA3,GRIA4,GRIN2D,NR3C1,GRM5,GRP,GRSF1,TMEM25,GTF2I,MIGA2,FAM222A,GYS1,HGF,HIC1,REPS1,MIER3,HMGN1,HMGCS1,AGFG1,HSPD1,DCP2,ID2,ID4,PALM2AKAP2,RGS8,SOWAHA,CIPC,INPP1,INPP4A,IRS1,ITGA5,CCNYL1,OLFM3,KCNC2,KCNJ3,TET3,KPNB1,KPNA3,TNPO1,KRAS,PIKFYVE,LIMK1,NCOA7,SMAD9,MDM4,PANK1,MET,KITLG,MKLN1,SFXN2,FBXO45,PPP4R2,NCAM1,PGM2L1,NEDD4,NEO1,NFIL3,NMB,NOVA1,SFXN4,NRAS,GXYLT1,PAPPA,PCDH9,CDK18,CDK14,PHB1,SSH1,PIK3CA,PLEKHA5,NEURL1B,MIER2,FAM193B,TAPT1,DLL4,POLR2F,PPM1K,VSIG10,PPP6C,PRKAA2,PKIA,MAP2K7,PRKX,PRPSAP2,MBTD1,RELN,GATAD2A,PSMA1,WBP1L,CNTLN,PTCH1,BCOR,PTGER3,TBC1D8B,UHRF1BP1,PTHLH,SEMA4C,CREBRF,ABITRAM,PTPRJ,ABCD3,RAP1B,RAP2A,RAP2B,RARA,ENOX1,TMEM248,PLEKHJ1,AKIRIN2,RFC3,RFX3,RIT1,RNF6,SETD5,RCBTB1,NKAPD1,UBE2W,RHOT1,FBXW7,RPN2,STRBP,RPS6KB1,RXRA,SMPD3,CASC3,MAP2K4,SRSF1,SFSWAP,FAM102A,PPM1E,ARX,SHB,SHC4,CHD7,TRAPPC8,WDR37,DIS3,RUFY3,SLC6A1,ELL2,SLC12A2,SMARCA1,SEPTIN11,SV2C,RCOR3,SUMO2,SNAP25,TMEM68,PLCH1,CNOT1,TXLNG,CAPN15,SOS1,TRERF1,ZCCHC24,PDS5B,SOX11,KDM3A,CAND1,PEG10,TMEM126B,TNRC6B,NFASC,RO60,DCUN1D4,NXT2,CCNY,TCAIM,GSE1,GNG12,ARL6IP1,RRP12,NUP210,ARHGEF9,VPS13A,SYT1,CAMTA1,ANKS1A,TCEA1,DMXL2,SATB2,DNAJC13,RPGRIP1L,RALYL,CRTC1,MED13L,ZDHHC17,TMBIM6,FBXO46,TFPI,RYBP,TARDBP,SLC35A3,THRB,ABCB9,SEC62,MEPCE,LRRC8B,DOK6,NR2C2,ARL2BP,TRAF3,PATZ1,CD2AP,SSBP2,SLC7A11,UBE2G1,OAF,UBE2N,VAV2,VDAC3,VEGFC,EIF5A2,XPO1,TMEM9B,ZBTB42,YWHAB,ZFX,MICU3,ZBTB25,DPY19L4,SCAI,TMEM170B,ZNF148,ZSCAN26,AGPAT3,ZNF189,PAIP2B,STARD7,FAM78A,PRDM11,POGLUT1,NAV2,ATP11C,CAMK1D,C5orf63,RALGAPA2,SLC25A16,JMJD1C,PDHX,FAM171A1,SPATA13,NCOA3,APOOL,ABHD6,HDX,JDP2,SYS1,UBN2,BRWD3,SLC24A4,ZNF608,MICAL3,SEMA6A,CTU1,SEMA7A,KIAA1549,CHST1,AGPS,CDC14A,KHSRP,AKR7A2,NCOA5,STX16,ADAM19,RNGTT,CCN4,SYNJ1,ARHGEF7,AP3D1,MAP3K14,BRSK2,INA,CCDC149,SCAF11,MOSMO,RSBN1L,ZMYM4,RPS6KA5,MED14,NEMP2,INIP,NDST3,DLGAP3,ASB7,GCA,CHST2,TXN2,POU2F3,ARMC8,DCAF12,CABP1,SPTLC2,NPEPPS,BAG2,FAM98A,DNAAF9,PNKD,GOSR2,PNISR,CLOCK,CDC42BPB,CHMP2B,RSAD2,SOGA1,GCC2,HS2ST1,DYNLL2,CEP135,CNTNAP2,SLC25A44,ERC2,SZRD1,WSB1,SERBP1,LZTS3,LONRF1,KCTD4,DAZAP2,TSC22D2,ZEB2,TRIL,ZBTB39,FBXO10,NR1D2,THOC1,HCN4,TOM1L1,EDIL3,PLPP6,HIVEP3,TLNRD1,PDZK1IP1,LPAR6,LHFPL6,RGS17,GNB4,CALCRL,RCAN2,MTSS2,SPRY2,STAG1,IKZF1,KLF2,CACNG2,ST3GAL6,C6orf120,NXF1,APPBP2,HYOU1,NEBL,ARFGEF1,POM121C,SEC22A,CDC42EP3,BEX3,NPTN,CELF2,CTCF,ST6GALNAC3,NSG1,FAM189B,OGA,INPP5J,AFF4,CHL1,TTC39B,BRPF3,FRS3,SLC16A12,MOCS3,SUB1,POP1,C11orf58,YWHAQ,SLC27A4,TLK2,SNRNP27,B4GALNT4,TOR2A,KMT5A,PCLO,STMN2,KIF3A,AFAP1,RNF139,ZHX1,JMJD8,MMGT1,ZFAND3,YPEL2,MSL1,TAB3,FAM133B,DIPK1A,ARHGAP12,BEND4,LIN28B,HIPK2,FAM76B,STXBP6,RNF19B,USP25,ICOS,ERI3,CNOT7,SNX10,CDIP1,CCDC28B,NXPH1,EFHD2,SLC22A23,NKAIN1,ATP13A3,TMEM41B,PGBD5,ZNF329,GALNT12,UNC13C,EHD3,HSBP1L1,BCAN,WDCP,TET1,ZFP1,FAM217B,NPAS3,LARP4,NECAB1,TRPV3,PRR3,IKZF5,ZMAT3,EEPD1,PNPLA7,AGRN,CSRNP1,GORASP1,RMND5A,GNPNAT1,SLC13A3,AIDA,USP46,ACVR1C,RAPH1,ZBTB41,WIPF2,WNK3,ADAMTS10,MAL2,CRACDL
MicroRNA	hsa-miR-27a-3p		MirDB	9.433e-220	1.011e-215	1.259e-218	1.241e-217	581	1174	SEH1L,ASIC1,ACLY,NCKAP5,ACVR2A,SLC25A25,ELFN2,ADCY6,MYSM1,ADD1,ADD3,KLHL29,ADORA1,OSBPL10,AMD1,ANK1,APBA2,TRIM23,ARF3,ARL4D,ARHGAP5,ASAH1,ASPH,CAPRIN2,KCTD14,ZFHX3,ATP2B1,ATP6V1A,BCL7A,BMI1,BMPR1A,BNIP2,BNIP3,ZFP36L1,ZFP36L2,CACNA1A,CALU,CBFA2T3,CBLB,CCNC,CCNG1,CCNT1,CCNT2,C1orf52,TLCD4,CHML,ERCC8,CLCN3,SLC35F3,CLK2,CNR1,COX6C,PM20D1,LYSMD3,CREB1,ATF2,HAPLN1,SLC30A7,FOXP4,MAPK14,CSF1,KLHDC3,CSNK1D,CXADR,DCX,DDX5,TMUB1,CCM2,RNF141,HSDL1,SH3BGRL2,YPEL3,RCAN1,SLC26A2,DTNA,DUSP5,TMED5,EFNA2,EFNB2,ABHD17B,KMT5B,EIF5,HSD17B12,ELAVL2,ENPEP,EPB41L1,EPHA4,EPHB2,NR2F6,FAM172A,NCALD,EYA4,GLTP,PAIP2,DNAJC27,EYA1,HDHD2,CYP39A1,FBLN2,KIAA1109,SUCO,FOXO3,SGIP1,FOSB,ING5,RAB14,DYNC2LI1,DOT1L,BRSK1,NEURL4,EMCN,SLC16A10,CAB39,GABRR2,GALNT1,KBTBD8,SIK1,GCNT2,GFPT1,TMEM91,TNRC18,GLRA2,FAM126A,INSM2,GPT2,GOLGA1,GPD2,MKNK2,GRB2,NFKBID,GRIA3,GRIA4,GRIN2D,NR3C1,GRM5,GRP,GRSF1,TMEM25,GTF2I,MIGA2,FAM222A,GYS1,HGF,HIC1,REPS1,MIER3,HMGN1,HMGCS1,AGFG1,HSPD1,DCP2,ID2,ID4,PALM2AKAP2,RGS8,SOWAHA,CIPC,INPP1,INPP4A,IRS1,ITGA5,CCNYL1,OLFM3,KCNC2,KCNJ3,TET3,KPNB1,KPNA3,TNPO1,KRAS,PIKFYVE,LIMK1,NCOA7,SMAD9,MDM4,PANK1,MET,KITLG,MKLN1,SFXN2,FBXO45,PPP4R2,NCAM1,PGM2L1,NEDD4,NEO1,NFIL3,NMB,NOVA1,SFXN4,NRAS,GXYLT1,PAPPA,PCDH9,CDK18,CDK14,PHB1,SSH1,PIK3CA,PLEKHA5,NEURL1B,MIER2,FAM193B,TAPT1,DLL4,POLR2F,PPM1K,VSIG10,PPP6C,PRKAA2,PKIA,MAP2K7,PRKX,PRPSAP2,MBTD1,RELN,GATAD2A,PSMA1,WBP1L,CNTLN,PTCH1,BCOR,PTGER3,TBC1D8B,UHRF1BP1,PTHLH,SEMA4C,CREBRF,ABITRAM,PTPRJ,ABCD3,RAP1B,RAP2A,RAP2B,RARA,ENOX1,TMEM248,PLEKHJ1,AKIRIN2,RFC3,RFX3,RIT1,RNF6,SETD5,RCBTB1,NKAPD1,UBE2W,RHOT1,FBXW7,RPN2,STRBP,RPS6KB1,RXRA,SMPD3,CASC3,MAP2K4,SRSF1,SFSWAP,FAM102A,PPM1E,ARX,SHB,SHC4,CHD7,TRAPPC8,WDR37,DIS3,RUFY3,SLC6A1,ELL2,SLC12A2,SMARCA1,SEPTIN11,SV2C,RCOR3,SUMO2,SNAP25,TMEM68,PLCH1,CNOT1,TXLNG,CAPN15,SOS1,TRERF1,ZCCHC24,PDS5B,SOX11,KDM3A,CAND1,PEG10,TMEM126B,TNRC6B,NFASC,RO60,DCUN1D4,NXT2,CCNY,TCAIM,GSE1,GNG12,ARL6IP1,RRP12,NUP210,ARHGEF9,VPS13A,SYT1,CAMTA1,ANKS1A,TCEA1,DMXL2,SATB2,DNAJC13,RPGRIP1L,RALYL,CRTC1,MED13L,ZDHHC17,TMBIM6,FBXO46,TFPI,RYBP,TARDBP,SLC35A3,THRB,ABCB9,SEC62,MEPCE,LRRC8B,DOK6,NR2C2,ARL2BP,TRAF3,PATZ1,CD2AP,SSBP2,SLC7A11,UBE2G1,OAF,UBE2N,VAV2,VDAC3,VEGFC,EIF5A2,XPO1,TMEM9B,ZBTB42,YWHAB,ZFX,MICU3,ZBTB25,DPY19L4,SCAI,TMEM170B,ZNF148,ZSCAN26,AGPAT3,ZNF189,PAIP2B,STARD7,FAM78A,PRDM11,POGLUT1,NAV2,ATP11C,CAMK1D,C5orf63,RALGAPA2,SLC25A16,JMJD1C,PDHX,FAM171A1,SPATA13,NCOA3,APOOL,ABHD6,HDX,JDP2,SYS1,UBN2,BRWD3,SLC24A4,ZNF608,MICAL3,SEMA6A,CTU1,SEMA7A,KIAA1549,CHST1,AGPS,CDC14A,KHSRP,AKR7A2,NCOA5,STX16,ADAM19,RNGTT,CCN4,SYNJ1,ARHGEF7,AP3D1,MAP3K14,BRSK2,INA,CCDC149,SCAF11,MOSMO,RSBN1L,ZMYM4,RPS6KA5,MED14,NEMP2,INIP,NDST3,DLGAP3,ASB7,GCA,CHST2,TXN2,POU2F3,ARMC8,DCAF12,CABP1,SPTLC2,NPEPPS,BAG2,FAM98A,DNAAF9,PNKD,GOSR2,PNISR,CLOCK,CDC42BPB,CHMP2B,RSAD2,SOGA1,GCC2,HS2ST1,DYNLL2,CEP135,CNTNAP2,SLC25A44,ERC2,SZRD1,WSB1,SERBP1,LZTS3,LONRF1,KCTD4,DAZAP2,TSC22D2,ZEB2,TRIL,ZBTB39,FBXO10,NR1D2,THOC1,HCN4,TOM1L1,EDIL3,PLPP6,HIVEP3,TLNRD1,PDZK1IP1,LPAR6,LHFPL6,RGS17,GNB4,CALCRL,RCAN2,MTSS2,SPRY2,STAG1,IKZF1,KLF2,CACNG2,ST3GAL6,C6orf120,NXF1,APPBP2,HYOU1,NEBL,ARFGEF1,POM121C,SEC22A,CDC42EP3,BEX3,NPTN,CELF2,CTCF,ST6GALNAC3,NSG1,FAM189B,OGA,INPP5J,AFF4,CHL1,TTC39B,BRPF3,FRS3,SLC16A12,MOCS3,SUB1,POP1,C11orf58,YWHAQ,SLC27A4,TLK2,SNRNP27,B4GALNT4,TOR2A,KMT5A,PCLO,STMN2,KIF3A,AFAP1,RNF139,ZHX1,JMJD8,MMGT1,ZFAND3,YPEL2,MSL1,TAB3,FAM133B,DIPK1A,ARHGAP12,BEND4,LIN28B,HIPK2,FAM76B,STXBP6,RNF19B,USP25,ICOS,ERI3,CNOT7,SNX10,CDIP1,CCDC28B,NXPH1,EFHD2,SLC22A23,NKAIN1,ATP13A3,TMEM41B,PGBD5,ZNF329,GALNT12,UNC13C,EHD3,HSBP1L1,BCAN,WDCP,TET1,ZFP1,FAM217B,NPAS3,LARP4,NECAB1,TRPV3,PRR3,IKZF5,ZMAT3,EEPD1,PNPLA7,AGRN,CSRNP1,GORASP1,RMND5A,GNPNAT1,SLC13A3,AIDA,USP46,ACVR1C,RAPH1,ZBTB41,WIPF2,WNK3,ADAMTS10,MAL2,CRACDL
MicroRNA	hsa-miR-3151:mirSVR_lowEffct	hsa-miR-3151:mirSVR_nonconserved_lowEffect-0.1-0.5	MicroRNA.org	1.015e-219	1.088e-215	1.353e-218	1.333e-217	752	1842	ABR,ACADSB,ASIC1,ACTN4,ACTN3,ACVRL1,FAM43B,MBD6,SLC25A25,ADCY9,RNF157,ADD1,ADRA1D,GRK2,TLE5,OSBPL5,OSBPL7,ALDOC,AMD1,AMPD2,ARAF,ARF3,ARF4,ARHGDIA,MARCHF3,ASPH,KCTD14,ZFHX3,ATP1A3,BCKDHA,BICD1,BMI1,FCSK,BSG,C1QC,MYRF,MPPED1,CACNA1D,DDR1,CACNA2D1,CACNB3,CABP7,CALM1,CALM3,CALR,CALU,CAMK2A,CAPN2,CAPN6,CAST,CASP8,SCARB1,EVI5L,PHF13,CDK7,CHAD,CHRM1,SYNPR,WDFY2,CLTA,COL4A2,COL9A2,COL11A2,COX8A,COX10,CRIP2,CST3,CUX1,DBP,ARID3A,L3MBTL2,DTNA,DUSP7,DUSP8,DVL3,E2F5,ECE1,SHISA4,EDA,EDN1,EEF1A1,SIDT2,EFNB2,EFNB3,MECR,ABHD17B,EGR3,EGR4,EIF2S1,RNFT1,ELAVL4,EGFL7,STK40,MARK2,EMX1,EPHA4,RAB9B,ERF,HGH1,ETFA,BET1L,EZH1,HSPA12B,FAM53C,REEP2,ARL17A,TNFRSF12A,ARL6,LRRIQ1,TOMM40L,ZNF644,FGFR3,FGFR2,FHL3,WDR17,FKBP1A,HPCAL4,ACAP3,AGAP3,TRAF7,UBE2J1,EVL,HSD17B7,FMR1,POLDIP3,FOSL2,DNAJC30,C2orf88,SCLY,TDP2,TRIM33,CENPI,YPEL5,CHMP3,ADGRA1,NR5A1,LZTS2,MAP3K21,FYN,NEURL4,B4GALNT1,GALK2,GALNT1,GNG13,GARS1,BLOC1S1,TMEM91,GGT7,GGT5,GJA5,TNRC18,NTNG2,INSM2,GNAZ,GNB2,MPV17L2,GRB7,GRM2,ZNF496,GSK3A,ZBTB49,ADO,MIGA2,LINGO1,GYS1,H2AX,UBE2QL1,HDGF,ZBTB48,DNAJB1,HSPG2,NDST1,TMEM201,IDS,NKD1,HELZ2,DOCK7,UNK,TNKS1BP1,INPP5A,ISLR,ITGA1,ITGB4,KCNA3,KCNB1,KCNH2,KCNJ12,KCNK3,KCNN1,VWA3B,KHK,GATD1,ANKRD23,LIMK1,LRCH4,ZNF488,BCAM,MAOA,MAZ,BCL11A,MDK,CHIC1,MCRIP1,TPCN1,MAP3K9,MAP3K11,MLLT6,MPP1,MT3,GLIPR2,FLCN,MUC1,MVK,MYBL1,GADD45B,LYRM9,P2RY13,NUBP1,PGM2L1,NDUFA8,NEU1,NFIX,NFKBIL1,NINJ1,NNAT,NOTCH4,NPTX2,NUMA1,OCRL,OPA1,P2RX4,PCSK6,PAFAH1B2,PAK2,PCDHGC3,CDK16,CDK18,PDHA1,PFAS,WNT4,PHKG2,SEMA5B,PKM,PIMREG,PGP,ADAMTSL4,DDX49,INO80,PPARD,PPP1R2,PPP1R7,IDO2,PPP4C,PPP3CB,PRIM1,RBFOX1,PRKACA,HYDIN,CCDC125,DNAJB12,HTRA1,PSEN2,TRPM7,PSKH1,WBP1L,CC2D1A,TMEM214,DPP8,UHRF1BP1,ALKBH5,PTK7,PTMS,DNAAF5,PTPN7,PTPRN,PTPRS,C20orf27,SLC25A38,PTCD3,RAP1B,RNF31,DMAC2,LARP1B,RFNG,UBR7,RGS3,RFWD3,ARHGEF10L,MSL2,RNASEL,BRD2,MAP1S,SETD5,TRIM62,ANKRD34A,ROCK1,KLHL26,AP5S1,TMEM74B,C5orf22,ACER3,SLC35C1,TMEM63B,RXRB,SALL2,SCP2,ASIC4,CX3CL1,MAML3,SH3BGRL,FAM102A,OTUB1,PPM1E,FBXW4,TBC1D22B,ST3GAL3,ZHX2,TRAK1,SLC6A8,SLC6A9,YEATS2,SLC9A1,SIRT2,SLC12A4,SLC16A1,SLC19A1,FAM222B,PARVA,CNDP2,OGDHL,H2AJ,SNAI1,SSBP4,SAMD4A,HR,FOXJ2,SOX3,SOX10,PDS5B,SLC9A9,EOGT,SRC,TAB2,CAMTA2,SSR2,KDM6B,MAST2,STAT3,MAPK8IP3,STX1A,CCDC66,STX3,NSFL1C,SYT11,ZFR2,VAMP2,NXF3,SYP,SYT5,POFUT2,CLUH,TAFAZZIN,WWC1,TBCD,INTS6L,DMXL2,CUX2,PCDHGC5,TCOF1,USP24,LARP1,ARHGEF18,CYB561A3,NCAPH,TESK1,DICER1,COTL1,SIRT3,TFE3,ABCB9,TK1,PPP1R18,KCTD2,SCRIB,CLCF1,TPM2,WBP2,WBP1,RGMB,TRIO,RABGAP1,TTC3,PLXNB2,PLA2G15,UBA52,UBE2A,UBE2G1,UFD1,SLC35A2,OSBP2,VDAC3,TCAF2,WARS1,CLIP2,CLDND1,XRCC4,SH2D5,CNBP,GPR137,POLR3H,C15orf39,ZNF207,ZNF213,MEIS3,MAP3K12,PRDM10,POGLUT1,CHPT1,BRPF1,CIAPIN1,GAL3ST3,PCBP4,PRRC2A,DDX39B,CCSER1,RGS7BP,SEM1,SCYL3,SMIM8,HNRNPA3,TMEM63C,CORO1B,FOSL1,TTC7A,FGF23,SLC4A10,CCDC120,PBXIP1,PRSS54,KCTD13,WDR18,SYS1,SNX21,DSCAML1,NT5DC1,BAP1,FZD8,UNC5A,ZNF608,HECW2,MAD1L1,TXNDC16,PLA2G6,SEMA6A,CCDC97,THAP3,SLC25A29,KIF17,LTBP4,GOLGA7B,MRTFA,PITPNM2,ZBTB2,LRFN1,OGT,OFD1,PI16,PEX3,ELP1,PHYHD1,IGDCC4,NCOA5,SSNA1,EIF4EBP3,DCHS1,C6orf47,PHACTR1,TNFRSF25,SNX4,TNFSF12,TNFSF9,NAPA,ZSCAN25,CD84,LDB1,PER2,ARHGEF7,CPNE3,JAZF1,AP1S2,TCEAL8,KALRN,TAF1B,TMED4,MTMR6,MTMR7,MTA1,SYNGR3,SYNGR2,HGS,FIBP,ZMYM4,NOG,SCARF2,PDLIM7,MAPKAPK2,MPV17L,TMEM86B,TRIP10,SLC39A13,TAOK2,LHX2,DLGAP3,NRXN2,R3HDM4,SUN2,DERL3,PEX16,NTN1,ECEL1,TNFAIP8,DNAJB5,ITM2B,POU2F3,FAM149A,RNF32,ADAMTS4,FXR2,PTPN23,DNAAF9,RWDD3,GTF2IRD1,PNISR,SH2B1,PITPNM1,PDIA4,ANKRD44,RIN1,UPF2,LRP10,ACOT11,SDC3,GPSM1,ABHD12,CCDC9,CHTOP,SZRD1,ZNF646,WSB1,KNTC1,MYADM,CLSTN3,TBKBP1,TM9SF4,TBC1D5,INTS1,CKAP5,SPOCK2,CTIF,LIN52,RUSC2,PPP1R26,TLK1,ZC3H11A,TSPAN17,SGSM2,RABGAP1L,TMCC2,JOSD1,SLC29A4,NR1D2,THOC1,HDAC5,TPGS1,PTPN18,CNNM4,TIMM13,TENM1,BSCL2,TRIM13,STX6,LRRC17,HNRNPR,ANKRD13B,STUB1,SPNS2,PCGF3,CLVS1,TUBB4A,TMEM129,CEPT1,SPON2,GJD3,KRT222,CRB3,COG5,TADA3,NXF1,HYOU1,SLC35A1,ARFGEF1,HEXIM1,RASL10A,CAMKK2,KHDRBS1,GPR153,ST6GALNAC3,CSPG5,UQCRQ,CACNG4,NALF2,RBBP9,MAP3K2,FRS3,GNMT,PPP1R13L,SH2D4B,RNF115,USP20,CSDC2,TRAFD1,ST8SIA6,STARD3,RRP7A,POLL,TMED2,SGSM3,VAX1,TRIOBP,TMEM119,CDC42EP1,PKIG,PTP4A3,SLC2A6,NISCH,ORAI3,PGAP3,LYPLA2,DDX42,NEGR1,SMAP1,YPEL2,ADAMTSL5,TRNP1,LRRC4B,C2orf68,SFXN5,IFFO2,TRIB2,BZW2,ZCCHC4,METTL5,BABAM1,SAP30BP,ZDHHC21,CARD10,PARVB,DND1,SGMS1,ERI3,DDX54,RBM15B,ATG9A,HCFC2,TMEM109,CCDC86,ASPDH,MAPKAP1,RETREG2,FBXL15,PHETA1,C1orf162,TMEM229B,VSTM2L,REM2,NKAIN1,ABHD8,RIC3,MAP7D3,HECTD3,C3orf52,SAP30L,ZMAT4,IPO4,TEX9,DIPK2B,GEMIN7,ARMC5,CARF,UNC13C,EIF2AK4,NUDT18,HDAC11,KIAA0895L,SPEF2,DOK3,KCNIP2,EHD3,UBTD1,TTC7B,LRRTM4,MICOS10,EDC3,EFHC2,GALNT11,ADAM33,MISP3,TINAGL1,ABCG4,STAC2,P3H1,PDLIM2,BEAN1,SRCIN1,NXN,PRR7,DCLRE1C,PRRT1,CPEB1,GIGYF1,PRSS36,CSRNP1,FAM83F,GORASP1,SMAP2,CCDC136,ZNF367,FHIP2B,CERK,AEN,RMND5A,RBFOX3,SLC13A3,RFX7,PAPOLG,C12orf43,CASD1,KCNT2,MRPS11,RAB15,IRF2BP2,REEP1,TMEM198,DHRS13,INTS3,XKR7,SLC27A1,PYCR3,RILPL2,DTX3,RNF170,PIANP
MicroRNA	hsa-miR-603:mirSVR_highEffct	hsa-miR-603:mirSVR_nonconserved_highEffect-0.5	MicroRNA.org	1.032e-219	1.106e-215	1.374e-218	1.355e-217	643	1405	ADCY9,ADD1,ADD3,ADK,AMD1,ANK2,VASN,ANXA7,SHROOM2,TRIM23,RHOB,ARHGAP5,ASAH1,AACS,ATM,ATP1B3,ATP2B1,ATG4A,UBR1,ATP5PF,TPRA1,BCL6,PCMTD1,BMP2,BMPR1B,OSGIN2,CACNB2,CASP3,CAV2,FCHO2,KRIT1,CCNG1,CCNT2,CD47,CDC27,CDH10,CETN2,CFL2,COL11A1,KLF6,B3GALNT2,CRH,CRK,CSNK1G3,CSNK2A1,PITPNM3,CTNNA2,CYP51A1,DAPK1,COG3,DCK,C8orf34,DDX3X,ZMIZ2,DLG1,DPYSL2,TOMM6,ECM2,TMED5,DUSP6,TMED7,HDDC2,EDA,NMD3,FSD1L,PHF20L1,METTL9,GOLGA7,JPT1,IPO11,EPHA5,ZDHHC2,RAB9B,FAM172A,FBL,PAIP2,MRPL37,EVI2A,TLR7,FAM186B,FBXO30,ACSL4,PCBD2,FANCF,ZNF394,HOOK1,CDC40,CSAD,FGD1,FGFR1,AMOTL2,SUCO,PSD2,SPOUT1,CCDC73,HSDL2,YIPF4,PHF6,AZIN1,NIFK,TRMT6,NSG2,YPEL5,ZFR,FUT8,GAA,GABRB2,DNAJB11,ARID4B,LUC7L3,NADK2,GCNT2,GCLM,GLS,GOT2,GPR34,GRB2,GRIA3,GRIK1,GRIN2B,SFT2D3,NR3C1,GSN,RNF165,ORAI1,GTF2E1,HGF,HNRNPA2B1,HNRNPD,HNRNPH1,TMEM239,IGSF3,DNAJB1,ID2,ID4,UBLCP1,ALG2,IGBP1,RBPJ,STON2,INHBA,ITGA1,KCNA2,KCNJ2,KCNK1,KRAS,LCA5,LDHB,LFNG,INSYN2A,LRP4,LTBP1,MARCKS,MXD1,ACSM2B,MFGE8,MGAT2,MLLT6,FOXO4,MYO9A,NAP1L3,P2RY13,NCAM1,NDUFA8,NFIL3,CNOT2,NPY,RBM11,ORC2,ORC4,PDHA1,SLC26A4,PFAS,GFOD1,FBXO42,RETREG1,ANKIB1,ZFAND6,PLAT,PRMT7,PMS1,CCHCR1,EXOC6,DDIT4,ING3,MINDY2,PPP1R2,PPP2R3A,PTPA,PPP2R5A,PPP2R5C,PKIA,TRIM44,HYDIN,PRPS1,AFTPH,ZNF280D,TRPM7,ANKRD49,SNRK,FNBP1L,BCOR,PTGFRN,ALKBH5,PTHLH,SEMA4C,PTPN2,PTPRC,PTPRD,ABITRAM,PTPRN,COMMD8,PURA,SLC25A38,PEX5,PRPF39,RAB6A,USP47,RAD17,RANBP2,CCDC186,RALGPS2,RDX,FANCL,RFC3,RGS4,RIT1,SEC61A2,PBRM1,APPL2,FANCI,ZNF654,RHOT1,FBXW7,BRIX1,RPS3,STRBP,TMEM63B,IMPACT,LGR4,SAT1,ATXN7,CIBAR1,LINC00461,SCP2,MAML3,SDCBP,SEC13,RRAS2,SRSF1,SRSF2,SRSF4,SRSF6,MTF2,VEZT,RHOBTB3,DLGAP4,ZNF507,TTC27,SIAH2,NLGN1,ENPP4,CCDC141,SLA,ZBTB1,PRPF40A,TRAK1,SACM1L,IWS1,ANKRD13A,MAPRE1,RAB18,ELL2,SLF2,ATF7IP,SNAP25,DAAM1,MBD5,PALLD,SNX1,USP33,SOX4,PDS5B,SP4,ERP44,KIZ,PEG10,ZC3H13,CDK19,SRD5A1,SRI,SRF,SPART,GPRC5C,UNC45A,NEDD1,ZC4H2,RABL3,ERBIN,CYFIP1,STX3,FAM120A,STXBP3,PSME4,SURF6,PLCB1,PHLPP1,HYLS1,PDS5A,OTUD3,TAF2,ZC3H7B,TAPBP,KLHL18,AGTPBP1,TLCD5,ZNF449,TCEA1,SATB2,ZEB1,SMCHD1,U2SURP,UBR4,ADNP,TFAM,TFAP2A,AP4E1,SLC44A1,ABCB10,TLE3,TGDS,TTC9,CLCF1,TOP1,ATP6V0A2,ZNF384,RGMB,NR2C1,NR2C2,ARL2BP,CCNDBP1,LEMD3,TRPC1,CD2AP,RABGAP1,TTC3,BMT2,STX12,SH3BP4,SGK3,PRKD3,CTPS2,UBE2D2,UBE2N,UBE2V2,USP1,VDAC3,VEGFA,VGF,WNT1,WNT10B,ZBTB14,ZFPL1,ZFX,ZNF3,ZNF131,ZNF148,VEZF1,FSTL5,TM9SF3,ZMYM2,C1GALT1,PMEPA1,TUSC1,CADM2,PTP4A1,DTWD1,MANF,DEK,CCSER1,SLITRK4,PHTF2,NR4A3,ZNF248,DPH6,CUL5,SLC39A12,ARL5B,IFT88,CCDC120,OIP5-AS1,ZNF286A,USP9X,KDM5C,TMEM215,LIN9,CNOT6,FZD8,ODF2L,ARID1B,BEND6,INTS2,NCEH1,EEA1,ARHGAP20,MACIR,RIC1,OARD1,CUL1,SLAIN2,OGT,OFD1,TNRC6C,MADD,GPR107,TMEM263,CASK,NUMB,DYNLL1,LRRC28,RAP2C,PHACTR1,CD164,RAB11A,SNAP23,RIOK3,FPGT,SUCLA2,PROM1,CDK5R1,IER3,SYNJ2,FUBP1,NAE1,DDX18,EIF2B2,CPNE3,PRPF4B,CDKL2,VXN,SPAG9,CLDN12,DNAJA3,USP14,INA,SLCO4C1,RABEP1,SCAF11,MOSMO,RSBN1L,MED14,SRSF11,SOCS6,PTER,COPS2,TM9SF2,RRAGD,ASB7,ZRANB2,GCA,CHST2,RAB26,ARHGEF6,ROCK2,RNF32,VPS4B,ZFP28,CLIC4,DNAAF9,RWDD3,TMEM87A,RBM39,ANKRD44,GDA,SEC24C,FEZ1,GCC2,IQCB1,CEP135,PHF14,KDM4A,HERC4,CHTOP,UBALD1,EPC2,JADE3,LONRF1,KIAA0232,MATR3,TOMM20,CNBD2,SPATA2,YTHDC1,PPP1R26,TOMM70,OSBPL2,SGSM2,KBTBD11,TMEM65,HNRNPDL,DMTF1,CASP8AP2,PARP2,TOM1L1,PDCD7,ACTR3,TSPAN3,ARL4A,SEMA3D,PLEKHA1,TXNDC9,SRPK3,TMEM35A,CALCRL,TRIB1,STAM2,CWC27,NPM3,SH3YL1,SYCP2,UBAC1,FAM3C,PIBF1,PPIH,COG5,TADA3,SYNCRIP,ENOX2,SEMA4F,RANBP6,BICDL1,KHDRBS1,CELF2,SND1,CTCF,RRAGA,NSG1,STAU2,INO80C,FRS2,SESN1,TRAFD1,HPGDS,RBMX,MSL3,RPS6KA6,ZNF638,HTATSF1,PNRC1,KCNMB4,ANKRD13D,KDELR2,CPSF6,DDX52,TOPBP1,PSIP1,WBP4,RNF139,MGAT4B,CBX3,DENND10,SCOC,SHPRH,MMGT1,CCDC96,TRAPPC11,MSL1,PABIR2,TBC1D31,LEKR1,ARSI,TRIB2,DEXI,ZCCHC4,ZC3H7A,SETD2,NDUFAF4,LGALSL,ZDHHC21,KBTBD3,RNF19B,USP27X,DENND5B,CCDC122,NALCN,CNOT7,FAM216A,HCFC2,ALG6,UBQLN2,RETREG2,ERO1A,EFHD2,CEP41,OBI1,NAA16,SMC6,QTRT2,MZT1,MIPOL1,CARF,ZMYM1,MFSD13A,DCAKD,HDAC11,WDR76,ZNF354C,FMN1,MIGA1,ZNF606,NAA15,RNF34,NAA50,WDR26,EFHC2,GALNT11,DMRTA2,TNKS2,RBM26,SNX16,TTBK2,SIMC1,MMS19,PJA1,STRA6,ATL2,TSGA10,GZF1,PRRT1,EBF2,MFSD1,ATPAF1,ZNF367,YTHDC2,METTL4,CASD1,LYPD6,PLPPR5,UPF3B,DENND1B,CDADC1,UBE2Z,RNF146
MicroRNA	mmu-miR-466l-5p		MirDB	1.12e-219	1.201e-215	1.49e-218	1.469e-217	633	1367	SEH1L,ASIC1,ACP1,ACP2,ACVR2B,ADARB2,ELFN2,GALNT13,KLHL29,AGL,OSBPL9,ANK2,APBA1,ASCL1,ZFHX3,ATM,ATP2B2,SH3RF3,ATRX,KIF1A,PCMTD1,BDH1,BICD1,BMI1,BMPR2,BNIP2,BRAF,PROSER3,CACNA1C,ZNF569,CAMK2A,CASP8,CAT,BROX,CD33,CDC27,CDH7,CDH12,SOWAHB,CTSC,FOXN3,CHML,CHN1,CNGA4,COL13A1,KLF6,COX10,CP,ATF2,CSNK1A1,NCAN,SLC25A10,CYYR1,CSTF3,CTBS,DCX,DHX8,DECR1,TMEM47,DHFR,CCDC3,CYB5R3,DLG1,DMD,SH3BGRL2,ATG10,DRP2,RSPH4A,DTNA,DUSP7,ECE1,ZBTB7B,ST8SIA3,FSD1L,EFNB2,MEGF8,KMT5B,EGR3,EHHADH,COQ4,PDIK1L,RNFT1,ELAVL3,NAGPA,EPAS1,EPHA4,RAB9B,ERBB4,PHF20,EXTL3,FAM186B,ACSL4,MBTPS2,FECH,FGF12,FGF14,SETD3,FHL1,FKBP4,HPCAL4,FOXG1,FOXJ1,PSD2,COQ5,ACKR4,UFM1,GFM2,TRIM33,FRK,HOOK3,ADGRA1,RAB11FIP4,GABBR1,GABRA2,GABRB2,GABRB3,B4GALNT1,ARID4B,RSF1,GCNT1,GLRA2,GLS,GNAI3,GNAZ,PRRC2B,GPD2,GPR22,GRIA3,ADTRP,HAVCR2,ADO,PLXDC2,RAB2B,TIGD5,USP45,TMEM141,MR1,HMGCS1,HPCA,HSPG2,SHISAL1,PALM2AKAP2,MICALL1,SOWAHA,IGF1R,GAREM2,CFAP74,CIPC,ITPA,KCNA2,KCNA7,KCNB1,KCNC1,KCNJ3,KLHL23,KCNJ15,KCNJ16,KCNQ2,CREG2,KIF5B,KPNA1,KPNB1,KRAS,INSYN2A,LIMS1,ZNF488,MXD1,ACSM2B,MAF,MAN2A2,ZFYVE27,MAP2,DTX3L,CHIC1,PANK1,MECP2,MEIS2,SRSF12,MLLT3,NR3C2,MNT,MOCS1,CCDC71L,MYD88,LYRM9,MYO5A,MYO9A,NAB2,NCAM1,TRIM65,NEU1,NEUROD2,NQO2,NOS1,NPAT,ZBTB7C,GAS2L3,OMG,OPCML,TNFRSF11B,P2RX4,PAFAH1B1,KCNK10,PAPPA,PCDHGC3,PDE1A,GNG2,PFKFB2,WNT4,PFN1,NLGN3,DNAJC10,PIGH,SEMA5B,GFOD1,FBXW5,PLXNA1,POU2F2,POU6F1,PPP2R2A,RANBP3L,PRKAA1,PRKCI,MAPK8,MAPK11,MAPK10,ENDOV,PRKX,MBTD1,METRNL,APTX,TMEM104,BCOR,PTGFR,ALKBH5,PXK,RPP25,DNAAF5,BPNT2,ABITRAM,PURA,TTC12,ZNF575,NMRK1,GID8,MARCHF1,USP47,RARA,RASA2,HAUS2,RFX3,RGS2,RGS3,RGS4,ZNF169,INTS10,RNF220,RNASEL,ABCE1,RORA,ASXL2,RSPO1,BRIX1,SYNJ2BP,RSC1A1,ATXN1,SLC30A10,MAML3,RRAS2,VPS37A,VEZT,HSPA4L,SGK1,RNPC3,RNF44,DLGAP4,ASAP3,AAK1,SIAH2,DDX51,CNKSR2,CHD7,NLGN1,MLXIP,MON1B,SKI,SKIL,NHP2,SLA,PLA2R1,IARS2,RAB18,MAP7D1,FAR2,ZNF641,SEPTIN11,SMO,SNAP25,MAPKBP1,SSBP4,MBD5,RBM34,SAMD4A,SOX1,TNIK,SOX5,SOX12,NMNAT2,EOGT,AVL9,ACTR10,SARM1,SRI,SRF,DDN,TNRC6B,NFASC,MYNN,SSR1,KDM6B,INKA2,STAT6,TTLL12,STK3,ADHFE1,KLHL9,CYFIP1,TCAIM,UBXN2B,AJAP1,GNG12,FGD4,ARHGEF9,PLCB1,SYT1,TACC1,CAMTA1,MAP3K7,MGA,CNTN2,ZNF449,WSCD1,KIAA0930,PCDHGC5,TCP1,U2SURP,SPPL3,PSD3,KCNG3,DICER1,MOSPD1,TGFB2,THRA,RIMBP2,TNS1,TPH1,RASD2,C9orf85,PIGN,CDC42EP4,STXBP4,CD2AP,TRPC6,FAM174B,TSN,ANO5,RABGAP1,TTF1,SGK3,NALF1,CLEC2L,UBE2V2,UBTF,TMEM245,UCK2,PITPNB,FLRT1,UROD,VEGFB,ASAH2,WRN,XK,XRCC1,ZFP37,ZFX,ZNF35,DNLZ,RAD18,ZNF148,ZNF174,ZSCAN26,AGPAT3,ZFAND5,CMC2,PRDM8,COQ8A,NAV1,RAB7A,YIPF6,CAMK1D,MAN1C1,ZMIZ1,RALGAPA2,SHOC2,ZNF248,DPH6,VANGL2,FAM171A1,FGF23,GPR68,MICU2,VWA5B2,SYS1,PLEKHG5,BRWD3,PRR12,UNC5A,RNF150,KIAA1328,ADGRF5,SEMA6A,ULK1,MARCHF4,CFAP97,NCK2,DOC2B,ATRN,SHROOM3,LCORL,RGS5,MAP4K3,POGK,PPFIA2,UVSSA,CALCOCO1,ZBTB4,ELP1,KIAA1549,TNRC6C,ZNF317,PDXK,CASK,TARS3,CDK13,PHACTR1,ADAM19,SNAP23,RIOK3,TNFRSF11A,LIN7A,CD84,CDK5R1,SYNJ1,CPNE3,SNURF,FOXK1,PRC1,PAPSS2,PAPSS1,LDB2,ATG12,REPS2,SLC16A7,XPR1,WDR46,MED14,PTER,TRIP12,RHOU,RAB9A,WIZ,SLC24A2,CHST2,MTO1,SPTLC2,SCAMP1,ACBD5,TP53I11,ATL3,CLOCK,KANK2,IPCEF1,GLCE,ZNF516,FAM169A,PPP1R16B,SDC3,APPL1,LSM14A,KIAA0408,MLEC,ELMOD2,ZFYVE16,FBXW2,ARHGEF17,STK35,ZEB2,MFAP3L,NXPE3,FBXW8,SV2B,SV2A,CHRDL1,XYLB,SH2B3,EDIL3,CTDSP2,ACTR1B,SP9,TXNDC9,RGS17,GNB4,OLIG2,ELP4,C8orf48,CLVS1,TUBB4A,MEX3A,KRT222,PAICS,TRUB2,STAMBP,GAS2L1,NPHP3,RPUSD2,NFAT5,YME1L1,TTC39B,INO80C,CPLX2,TUBGCP4,PDCD4,LSM1,SPIN1,HNRNPA0,GCN1,UBE2Q2,RAB31,KMT5A,PCLO,TRIOBP,KIF3A,AFAP1,PACSIN2,EXOC4,ZDHHC15,JMJD8,KLHL34,ZFAND3,SDR42E1,C1orf146,SLCO3A1,NKIRAS2,IFFO2,SVIP,NAT8L,LIN28B,NDUFAF4,TIMM21,RSPO2,ZDHHC21,TMTC3,ALDH1L2,TAMALIN,CPNE8,USP25,TMOD2,ZNF655,CNOT7,UBQLN2,LRRC2,ZNF831,CDC73,NKAP,MUL1,DHX40,ZNF329,ZYG11B,TTLL7,BBS10,DIPK2B,FBXO31,NIPAL2,SLC38A6,SPEF2,PLPPR3,POF1B,EHD3,RMI1,PGAP1,TAFA1,DCAF17,RELL1,ZNF606,ORAI2,PREX2,MRPL17,NSUN3,TRIM67,NAPB,WNT10A,KCNIP4,ANO3,GOLM2,LARP4,BEAN1,TMEM151B,LHFPL3,FBRS,ZFP91,SETD7,LNPK,ALDH8A1,LRTM2,RUSF1,ILRUN,CERK,AP1S3,PORCN,YTHDC2,RFX7,ELFN1,BARHL2,MRPL1,IRF2BP2,RAPH1,NBEAL1,TIPRL,STEAP2,CSRNP2,WIPF2,GALNTL6,RNF170
MicroRNA	hsa-miR-548bb-5p		MirDB	1.455e-219	1.559e-215	1.932e-218	1.904e-217	583	1182	SDE2,ACADL,ACTN4,ACVR2A,ACVR2B,ZC3H6,ADARB2,MYSM1,PARP4,OSBPL1A,NUDT2,TRIM23,CNOT6L,SLC26A7,ASPH,ATM,ATRX,ADGRB3,BICD1,BMI1,BMPR2,BNIP3,CA8,CACNB4,CAMK4,CAPN2,CAV2,CD34,CD81,SEPTIN7,CDC27,CFL2,TLCD4,CHML,CHN1,CNTN1,COL11A1,SLC30A7,CSNK1D,PNPLA8,CYLD,C8orf34,AK3,DIAPH2,DLX1,DYNC1I2,DTNA,DUSP7,TMED7,GOLT1B,VPS36,TMTC1,SEPSECS,PHF20L1,LACTB2,EHHADH,ASB3,INSIG2,ELAVL4,EPHA3,ZDHHC2,ETF1,ETV1,EVI2A,MAGT1,FAM53C,ACSL3,ACSL4,FGF12,FOXG1,RNF138,SFMBT1,SGIP1,FMR1,DCUN1D5,CISD2,ING5,PHF6,MBIP,ARMCX3,UFM1,AZIN1,HOOK3,OTUD6B,PHYHIPL,L3MBTL3,HECA,GABPA,GABPB1,GABRA1,GABRA4,GALNT15,RAB8B,SANBR,MAK16,GCNT1,GFPT1,FAM126A,GNAI1,GPD2,GRM5,ZNF503,GTF2I,GUCY1B1,TTL,UBE2K,MIER3,IGSF3,IGF1,C5orf24,RBPJ,ITGA6,IRS1,JUND,KCNC2,KCNJ2,KCNJ3,KLHL23,KPNA4,KRAS,AFF3,LSAMP,MARCKS,SMAD9,CHIC1,ME1,LRP1B,MECP2,MEIS2,NUP54,KITLG,NR3C2,MN1,BTLA,MTCP1,PPP4R2,MMUT,MYCN,MYO10,CCDC50,NDUFA7,NFYB,CPSF2,NOVA1,HCN1,GXYLT1,OAZ1,C21orf91,DCUN1D1,PCDH9,PCMT1,SOX18,PFKFB2,CCSER2,RETREG1,TOLLIP,C11orf71,USP53,FAM193B,DDIT4,SGTB,SPATA6,EGLN1,PPM1K,PPEF2,MINDY2,PPP1R2,TMEM106B,PPP2CA,PPP3CB,PPP3R1,PPP5C,PRKAA1,PRKAA2,PRKACB,RAB39A,PKN2,EPDR1,PRRG1,KCTD9,KLHL24,AFTPH,CNTLN,PTGFRN,TTC19,PTPN1,CEP120,PTPRR,PURB,ZNF770,PAK1IP1,RAB1A,STX17,PRPF39,MARCHF1,RAB27B,RALA,RAP1A,RAP1B,MBLAC2,RAP2A,KDM5A,RBBP8,SLC6A15,REV3L,RFC3,HAUS2,RESF1,UBA6,FAM102B,RORA,ASXL2,RHOT1,UEVLD,BRIX1,ZNF326,C5orf22,GPALPP1,CSGALNACT2,ATXN1,ETNK1,SDC2,SRSF3,SRSF6,TRA2B,OTUD5,SH3BGRL,MEX3D,RNF149,G2E3,CHD7,SKIL,WDR37,PRPF40A,MFN1,BTBD3,WDR47,RUFY2,ELL2,CCDC88A,NDC1,SLC12A1,HLTF,DAAM1,TXLNG,FAM126B,MAST3,SON,ZNF292,SOX5,PDS5B,SMG1,WAPL,AVL9,C3orf38,PEG10,ECHDC1,CDK19,SRI,CBWD1,C11orf87,RO60,SSR3,SMC5,DCUN1D4,IKBIP,CLCC1,STAT1,CCNY,GPD1L,GSE1,SYT11,FGD4,PLCB1,ANKRD28,TAF4,CAMTA1,PPIP5K2,NUP160,CSTF2T,ACSL6,TCF12,SYNM,U2SURP,DYNLT3,TFAM,TFAP2A,ANKH,SIRT1,TGFB2,RHOQ,SF3B1,THRB,ABCA5,CAPN7,RIMOC1,KAT6B,ACAP2,ZNF454,SREK1IP1,TPBG,TPMT,NR2C1,TRPC1,CD2AP,DNAAF11,SLC7A11,BMT2,UBE2A,CADM1,UBE2D2,VKORC1L1,SLAIN1,FLRT2,BRD1,CHST7,VDAC2,VLDLR,EIF4H,RICTOR,ZBTB25,SCAI,ZNF148,FSTL5,UBQLN4,TMEM167B,SLC25A30,ZFAND5,FEM1C,SLC30A4,PTP4A1,PRDM10,CCDC47,FZD5,GPATCH11,NAV2,ST8SIA4,CCSER1,ENTPD7,GOPC,RGS7BP,SLITRK4,HNRNPA3,PHTF2,BMERB1,DOLPP1,CERS6,SLC39A10,DPH6,ZDHHC20,SOCS4,HACD4,BRWD3,CRACD,ZNF608,EEA1,FAM135A,MACIR,RIC1,CUL4A,ATRN,DIP2B,LRCH2,LCORL,PEX3,ZSWIM6,MAPKAPK5,MIER1,CDC14A,SCARF1,KLF7,NUMB,RBM24,B3GALT2,CD164,RAB11A,DIPK2A,LIN7A,PROM1,SYNJ1,ANGEL2,PRPF4B,JAZF1,TCEAL8,KALRN,CRPPA,SPAG9,CLDN12,MTMR6,MTA1,LATS1,SLCO4C1,MOSMO,ZNF445,SLC25A46,RPS6KA5,SOCS6,GTF3C3,UBE4A,RRAGD,ASB6,ZRANB2,MAP4K4,SESTD1,BTF3L4,SLC4A7,SPTLC2,SCAMP1,TMEM59,ACBD5,MACROH2A1,PNISR,CDC42BPB,PREPL,RSAD2,GCC2,ERC2,LSM14A,KIAA0408,HDAC9,CCP110,EPC2,FGFR1OP2,GAPVD1,SERBP1,MATR3,SERTAD2,FBXW2,RB1CC1,MIDEAS,ZEB2,FBXL3,TLK1,ZC3H11A,SACS,RABGAP1L,KBTBD11,TMEM65,HNRNPDL,PTBP3,AKT3,NAALAD2,EDIL3,PLPP6,ANKRD46,RASGRP1,G3BP1,MBNL2,SYT14,CNIH1,TENM1,RNF41,CALCRL,MTDH,RCAN2,SOGA3,SF3A1,MARCHF6,PCGF3,CLVS1,SCML2,C6orf120,SLC9A6,NXF1,SEMA4D,APPBP2,IVNS1ABP,EXOC5,MLH3,MOB1B,STAU2,GHITM,FUT9,MFSD8,ZBTB11,NFAT5,RBBP9,MAP3K2,ZMYND11,NCKAP1,TNFRSF21,MAN1A2,PCDH11X,RPS6KA6,TLK2,RAB31,MID2,CPSF6,WWP1,PCLO,DUS4L,DNAJB4,HIBADH,ERLIN2,NUDT4,WBP4,SEC63,ATXN2L,CBX3,GUF1,SPCS3,ZDHHC15,NEGR1,ADAMTSL5,TBCK,SAMD8,TRUB1,SPOPL,LRRC4B,CACUL1,TP53INP1,LRRIQ3,SESN3,FAM76B,KLF15,ATAD2,SETD2,ZDHHC21,TMTC3,ALDH1L2,DENND5B,UHMK1,GPR180,GPSM2,UBQLN2,DRAM2,ZXDC,MAIP1,TTC13,OGFRL1,ICE2,TUT7,SMC6,ALG11,MZT1,BBS10,KATNBL1,CARF,GSTCD,MAP9,PYROXD1,ATAD5,DNAJB14,CSRNP3,PGAP1,TAFA1,MIGA1,NAA15,WDR26,PREX2,EFHC2,TET1,CXXC4,FAM217B,CMPK2,SNX16,LARP4,IKZF5,ZFP91,LNPK,MFSD14A,ANAPC1,S100PBP,RMND5A,AIDA,RFX7,PAPOLG,BCL11B,SLC30A5,TRIM9,TMEM135,PLPPR5,ZBTB41,STEAP2,ITFG1,YIPF5,DENND1B,DIAPH3,WNK3,TOR1AIP2,MAL2,SASS6,CPNE4
MicroRNA	hsa-miR-137:TargetScan	hsa-miR-137	TargetScan	1.532e-219	1.642e-215	2.032e-218	2.003e-217	514	942	ABHD17A,NCKAP5,MBD6,CSMD3,ELFN2,ADCY9,RNF157,ADRB1,OSBPL8,AKT2,AMD1,ANXA7,ARF6,ARHGAP5,CNOT6L,ASPH,AACS,ATP2B2,KCTD12,PCMTD1,HCN2,BNIP2,BNIP3L,CA7,CACNA1C,CACNA1D,CACNB2,DIRAS1,CALM3,CAMK4,CAMK2A,CAPN2,CCT6A,CDC42,CDH12,CLGN,CFL2,RCC1,CHD1,FOXN3,CHGA,CHM,CHRM3,AP3S1,RRM2B,B3GALNT2,CRKL,FOXP4,CSE1L,CSNK1A1,CSNK1G3,CSNK2A1,CYYR1,CTBP1,CXADR,SCRT1,DAG1,DNAL1,DBN1,DDX3X,DMXL1,RNF141,DR1,DUSP1,DUSP4,DUSP5,DUSP8,DVL2,EFNA2,EFNA3,EFNB2,MEGF9,METTL9,EIF2S3,NAA20,EIF4G2,ELAVL3,CYB5R4,NAGPA,EPHA4,EPHA5,EPHA8,ERBB4,FAM172A,PHF20,ESRRA,ETFB,ETV5,EZH2,MBTPS2,RWDD1,FGF9,FHL3,FKBP1A,FKBP4,RNF138,PRADC1,PCGF5,AZIN1,PIAS4,PPARGC1B,LUC7L2,EMCN,GABRA1,GALNT1,ARID4B,GFPT1,GLIS2,GPD2,GPR22,GRK6,NR3C1,GRM2,GRM5,RNF165,PTPN5,ADO,PLXDC2,ATOH8,H3-3B,ABHD13,HIC1,MIER3,HLF,HNRNPU,FBXO41,DNAJB1,NDST1,IDE,IDH1,PALM2AKAP2,KIAA1671,RBPJ,SCRT2,IMPA2,INPP5A,ITGA5,KCNA1,KCNA2,KCNB1,KCNC1,KCNC2,KCNC3,KCND2,KCNJ3,KPNB1,KRT1,LRATD1,GTPBP10,MXD1,MAF,BTBD1,CHIC1,MECP2,MEF2A,RAB8A,MPP1,MYO1B,MSI1,PPP4R2,MYBPC3,MYO1C,NAB2,NCK1,RCOR2,NEFH,NEUROD2,NFATC2,NFIX,NFYB,ANKRD52,NOTCH1,NOVA1,NOVA2,GXYLT1,OPCML,C21orf91,CLDN11,DCUN1D1,FURIN,PAFAH1B2,PAK3,PDCL,PAQR3,PDE4A,PDE7A,PDE1B,PDHB,PIK3CA,PLEKHA5,PGP,RWDD4,HMGCLL1,PPP1CB,PPP1R7,LRRN3,PPP2R5C,PPP5C,PPP6C,PRKAA1,PRKAB2,OTUD4,PRKAR2B,PKN2,LEPROT,MAPK8,MAPK10,DAB2IP,DNAJB12,PSMD12,FNBP1L,DPP8,BCOR,PTGFRN,RASIP1,PTPN2,PTPN4,PTPRD,PURA,PURB,PPP1R37,PXN,MAP4K2,PHIP,RAC1,RANBP2,OXR1,ARMC1,APPL2,RORA,ASXL2,PPP6R3,FBXW7,RPL28,ARSK,AMER2,ATXN1,ATXN7,SCN1B,EIF4E3,MAP2K4,PPM1E,LMTK2,CCDC85C,ATG14,CHD7,MLXIP,ANKRD13A,LMBR1L,FAM222B,HLTF,KDM2A,DAAM1,MBD5,FAM126B,KDM1A,PDZD2,MBOAT1,CISD1,CDK19,FSTL4,NFASC,C11orf87,CLASP2,LRCH1,NXT2,CTTNBP2NL,GRAMD4,CCNY,EFR3A,ATP11B,FAM168A,FGD4,MLC1,NBEAL2,PLCB1,ANKRD28,PDS5A,ANKRD12,CSTF2T,MGRN1,ANO4,ACSL6,SATB2,RPGRIP1L,ARHGEF18,AHCYL2,CCDC167,NACC2,ICMT,RELL2,GPCPD1,ACAP2,DOK6,LEMD3,CD2AP,PLXNB2,PLA2G15,PRKD3,FRRS1L,OSBP2,BRD1,RNF152,RICTOR,PANX2,DNLZ,AGPAT3,C1GALT1,NCLN,PMEPA1,SDR39U1,CADM2,FAM78A,FAM20C,ENTPD7,RGS7BP,HNRNPA3,PHTF2,GAN,PRRT4,RCN3,PHLDB2,NCOA3,ABHD6,HDX,JDP2,DSCAML1,REXO1,BRWD3,FZD8,RNF150,BEND6,INTS2,ARHGAP31,HECW2,CUL4A,CUL3,PITPNM2,PIK3R3,PEX3,CALCOCO1,LEMD2,CHST1,FANCM,BLZF1,ANO8,KLF7,CADPS,IRS2,EIF3J,RBM24,RAP2C,C6orf47,B3GALT2,CTSF,RAB11A,DIPK2A,CACNA1I,CACNA1H,CACNA1G,BSN,FOXK1,HIP1R,BTAF1,PIAS2,EBAG9,REPS2,RAB11B,MAPKAPK2,MED14,CD83,KLF4,COPS2,B4GALT5,RAB9A,RRAGD,GCA,TAFA5,DNAJB5,NIPBL,MOB4,BAG4,NRG2,FAM98A,CREB5,ANKRD44,IBTK,GORASP2,GLCE,RIMS4,PPP1R16B,KDM4A,PYGO1,EPC2,LZTS3,ELMOD2,RIMS3,JAKMIP2,FBXL4,KLHL3,DENND4B,ARHGAP44,RNF10,OXSR1,HNRNPDL,INSL5,EDIL3,PPP1R14B,CTDSP2,HIVEP3,RBM12,MBNL2,CNEP1R1,NUTF2,EIF1,MTDH,RCAN2,KCNMB2,IKZF1,KLF2,CDC42EP2,FAM3C,ATG7,LINGO2,GK5,PAIP1,CAMKK2,CELF2,NSG1,FUT9,GIPC1,AHCYL1,CPLX1,FRS2,CSDC2,PPARGC1A,RALBP1,EHD1,LUZP2,ERP29,CCNI,RAB35,MID2,CPSF6,ABHD2,MARCHF9,CACFD1,IL1RAPL1,PTP4A3,POU6F2,HAPLN2,MGLL,SBK1,NEGR1,MAPK1IP1L,SAMD8,C2CD4C,C2orf68,PAXBP1,NAT8L,DEXI,MCTS1,HIPK2,FAM76B,KLF15,ARHGAP42,DENND5B,PPTC7,CPNE8,GPR180,HCFC2,METTL22,EFEMP2,BCORL1,NKAIN1,OGFRL1,DHX40,GTDC1,OTUD7A,QSER1,PIP4K2C,RPAP2,NAA25,FNIP1,PTGES2,MIA3,NAA15,CEP63,EFHC2,KLHL15,CXXC4,RNF39,PRDM16,NPAS3,LRRC4,ABCG4,HERPUD2,ENHO,ALDH8A1,GIGYF1,DTX2,MGAT5B,ATPAF1,FHIP2B,CERK,RMND5A,MARCHF7,AIDA,ACVR1C,RFX7,BCL11B,RAPH1,CLPB,LBH
MicroRNA	mmu-miR-466f-3p		MirDB	2.049e-219	2.196e-215	2.715e-218	2.676e-217	487	854	SEH1L,ACP1,ADCY7,APC,CDKL4,BIRC2,SHROOM2,ARAF,ARF3,CNOT6L,SLC26A7,ASCL1,ATP2B1,FAM43A,UBR1,BCL6,BDNF,BMP1,BMPR1B,BNIP2,BRDT,DAGLA,ZNF689,CAST,CCNT2,CD81,PHF13,CDKN1B,SLC35F3,CLTC,COL1A1,COL4A1,KLF6,FAM171B,HAPLN1,SLC30A7,CSNK1D,CSNK1G3,CSNK2A1,NUS1,CTNND2,GLIS1,CXADR,CYLD,DAPK1,DMXL1,MTX3,DHFR,PHF20L1,METTL9,EGR3,PDIK1L,RNFT1,ELAVL3,EPHA5,CRIM1,MECOM,DNAJC27,EXTL3,ACSL4,FZR1,TAOK3,FECH,FGF12,FGFR3,FOXG1,FOXF2,MED10,HACD3,YIPF4,ING5,PHF6,RAB14,MBIP,AZIN1,LUC7L2,YPEL5,ZFR,DOT1L,ZMAT1,SLC16A10,GABRB2,GABRB3,CAB39,LUC7L3,GLI3,GLS,GPM6A,GPR22,GRB2,ATAD1,GUCY1B1,HIVEP1,HLF,NR4A1,AGFG1,NDST1,PPIL4,ID2,IDS,PALM2AKAP2,IGF1R,SEPTIN10,IL1RAP,KANSL1L,FOXK2,EIF3E,IREB2,JUNB,KCNA2,KPNA1,LRATD1,GTPBP10,PIKFYVE,TXLNB,M6PR,SMAD1,SMAD6,SMAD7,SMAD9,MAP1A,CHIC1,MECP2,MEF2A,MEF2C,MEF2D,KITLG,MAP3K9,MLLT3,PPP4R2,CCDC50,PGM2L1,CNOT2,NOVA1,NPAT,NRF1,P2RY1,PAFAH1B2,KCNK10,PAPPA,PDCL,PDE4B,PDE7A,ENPP2,PFKFB2,SERPINB9,SERPINI1,PIGC,PIK3CA,ZFAND6,PLXNA1,TAPT1,EGLN1,PPM1K,PPID,TMEM106B,PRKAA1,RBFOX1,PRKAR1A,GDPD1,SNRK,PSMD12,PTGFR,PXK,CDKAL1,PTPN2,TMEM161A,PTPN9,PTPRR,ABCD3,NMRK1,HERC6,PHIP,FKBP14,RAP1A,MBLAC2,RBBP6,RBM3,TMEM161B,CEP192,REV3L,SDAD1,TMEM33,RNF220,DZANK1,RPRD1A,PCMTD2,ASXL2,PPP6R3,GPALPP1,SLC35E3,SDC2,RRAS2,XRN2,SRSF5,KIF27,MTF2,CDKN2AIP,RHOBTB3,RNF44,MEX3D,SHB,AAK1,TASP1,CLSTN1,WDR37,SLC2A1,DENND4C,BTBD3,IWS1,ELL2,SLC12A2,SLC16A1,SLIT3,SMARCA4,IGSF9B,WDFY3,DAAM1,SPEN,TXLNG,LRIF1,FAM126B,DOP1A,SAMD4A,SOS1,ZCCHC24,PDS5B,KDM3A,ERP44,UHRF1BP1L,CDK19,TNRC6B,CLASP2,NEDD1,DCUN1D4,STAT5B,HSPA13,KLHL9,STXBP3,PSME4,GSE1,SLC25A40,ARHGEF9,SYT1,ZC3H7B,KLHL4,SATB2,TCF7L2,U2SURP,PSD3,PUM2,ARHGEF18,TEAD3,DICER1,TGFBR1,CBX5,WDR45B,TTC9,RBFOX2,LEMD3,ZMYND8,SSBP2,RABGAP1,UBE2B,UBE2H,UBTF,TMEM245,VKORC1L1,PITPNB,BRD1,USP1,RNF152,RICTOR,ZNF711,SCAI,TMEM170B,FSTL5,PMEPA1,CADM2,EVI5,CCNL1,DEK,HNRNPA3,BMERB1,ZMIZ1,JMJD1C,PDHX,TTC7A,SSPN,YTHDF3,ZNF286A,SENP7,USP9X,KDM5C,ARID1A,AXIN2,CDC7,CNOT6,ARID1B,HACE1,ULK1,ARHGAP20,FAM135A,NSMAF,NCK2,PDZD4,LRCH2,OFD1,PPFIA2,PEX3,ZSWIM6,LRRC4C,API5,AGPS,CGGBP1,BLZF1,FHIP2A,CDC14A,FOXR2,DENR,PDXK,RBM24,JRKL,SMIM13,RAB11A,FPGT,FAM104B,SAP30,INPP4B,PROM1,SYNJ1,PIP4P1,MTMR2,CDKL2,CTDSP1,AIP,PRC1,SMC3,SYNGR3,REPS2,MOSMO,RSBN1L,NOG,STK17B,COPS2,TRIP12,TP53INP2,UBE4A,RAB9A,NMT2,MGAT4C,SESTD1,SLC4A7,BAG4,VPS26A,ANKRD44,ZZZ3,ACOT11,LRRTM2,CEP135,DNM3,EIF5B,CDYL2,ERC2,PHF14,RAB11FIP3,HDAC9,USP34,PHACTR2,FRMPD4,LONRF1,PABPC5,SIRPA,TSC22D2,ARHGEF11,ARL5A,PJA2,G3BP2,CHRDL1,NR1D2,PTBP3,TANK,HMGXB4,DNM1L,LRPPRC,TIMM10,CNEP1R1,RBM5,TXNDC9,TSHZ1,HNRNPR,STAM2,MARCHF6,FAM91A1,SEMA3A,SYCP2,KRT222,GORAB,N4BP2L2,UBE2E3,RANBP6,PAIP1,PAICS,HEXIM1,TXNIP,CAMKK2,NFAT5,PLK4,AFF4,RAI1,MAP3K2,SRSF10,SALL3,FRS2,WDR3,MALT1,BRD8,HPGDS,SPIN1,PCDH11X,ZNF638,LMAN2,HNRNPLL,METAP2,VPS45,SPCS3,SCOC,SHPRH,MAPK1IP1L,TBCK,GABPB2,RBM14-RBM4,HECTD2,ARHGAP12,IFFO2,TP53INP1,LIN28B,SPCS1,RNF19B,USP27X,CPNE8,CNOT7,DONSON,CDC73,OGFRL1,DHX40,ZNF322,ZYG11B,CCDC82,ATAD5,SLC35E1,L2HGDH,ZNF354C,TRAPPC13,RMI1,CSRNP3,PGAP1,VCPIP1,NAA15,FBXO11,FAM228B,DNAJC5,KIF13A,LHFPL4,NPAS3,ERCC6L2,MFSD14A,FHIP2B,AEN,RBM15,RMND5A,P2RY12,YTHDC2,UBR3,NDRG4,LYPD6,RAPH1,NBEAL1,ZBTB41,STEAP2,TMX1,CYRIA,YIPF5,DENND1B,LBH,WIPF2,SPRY4
MicroRNA	hsa-miR-1271:mirSVR_lowEffct	hsa-miR-1271:mirSVR_conserved_lowEffect-0.1-0.5	MicroRNA.org	2.695e-219	2.888e-215	3.565e-218	3.514e-217	691	1595	ABL1,ACAT1,CYGB,ACVR2A,LMTK3,ACY1,SLC25A25,ZC3H6,ADRA2C,ADSL,ADSS2,OSBPL10,ABCD1,ALDOA,GPRASP2,AMPD2,ANGPT1,ANXA7,ANXA11,APC,APRT,ARF4,RHOA,ATP1B3,BCAT2,FCSK,KLF5,MYRF,CACNA1C,CACNB1,CALB1,CALU,CAPNS1,CCNC,SCARB1,EVI5L,CDKN1B,TLCD4,WDFY2,ERCC8,CLTC,SCLT1,CNR1,COL4A2,COL11A1,COX7B,CSNK1A1,MOB3C,ZMYND19,COG3,DDX3X,DMXL1,DHCR24,DMP1,ATG10,RCAN1,EPYC,DTNA,AASDH,EDNRB,NMD3,ANGPTL6,TMTC1,ABHD17B,CELSR2,METTL9,KMT5B,EGR3,KCTD3,CEP83,EIF5,DCTN4,CTTN,HSD17B11,EPAS1,EPHA4,EPHB2,EPHB6,EPS15,PAIP2,ETF1,ETS1,DTNBP1,FAM53C,ARMCX1,FER,PPME1,FGF13,AMOTL2,SUCO,FMR1,FLYWCH1,PGAP4,SARNP,PCGF5,AZIN1,TRIM33,TADA1,OTUD6B,SYVN1,L3MBTL3,GABRB2,DNAJB11,GALK2,JAGN1,RAB8B,GDI1,GJA5,FAM126A,AIFM3,PPP1R9B,C9orf24,GNAI3,GNG5,GPD2,LPAR4,GPR34,GRK6,MKNK2,GRB2,GRIA3,GRIN2B,GRM2,GRM5,ZNF496,MFSD2A,GTF2H1,GUCY1B1,ZNF341,MASTL,RITA1,ABHD13,HIF1A,HMGB1,HMGA1,HMMR,TMEM239,PPIL4,IDE,IDH2,IDS,TXLNA,IGBP1,RBPJ,SELENOI,KANSL1L,ILF2,AKAIN1,INPP4A,EIF3E,IRAK1,IRS1,ITGA4,ITGB1,KCNB1,KCND2,VWA3B,KIF2A,TNPO1,KRAS,LCA5,LAMP2,LIMS1,LRP3,M6PR,SMAD1,SMAD2,TTC14,MCM4,BCL11A,CHIC1,MDM4,MEF2D,SRSF12,FRA10AC1,MIA2,ATXN3,FOXO4,MPP1,BTLA,MT3,SLC16A13,NAP1L3,CCDC50,NCAM1,NEDD4,NEK1,NIT1,NPM1,NPTX2,SLC11A2,NRAS,CHAMP1,SIAH3,ZDHHC22,PCCA,PCDH8,PCDH9,CEP170B,PCMT1,CDK18,PFN2,CCSER2,RETREG1,MIOS,PLEKHA5,PIMREG,RWDD4,HMGCLL1,WDR44,USP53,ING3,PNN,EGLN1,INO80,VSIG10,PPP1R2,PPP2CA,GTPBP2,PPP3CA,PPP6C,GPN2,RBFOX1,PRKAB2,PRKCI,MAPK9,PROS1,CCDC125,PRRG1,HAUS6,PSEN2,PSKH1,TMEM214,PTGER3,PTHLH,PTPN9,SSC4D,PTPRR,PTPRZ1,TMEM145,FAM174C,RAB5A,RAB6A,PHIP,SLC35A5,TMEM167A,RAD17,RALGDS,ATG16L1,RAP1A,RARG,RASA1,OXR1,RB1,RBMS1,RCN2,ARHGAP17,TRIM27,RFXAP,SDAD1,ARHGEF10L,RIT1,RNF220,SLC25A36,RNF2,ABCE1,MACO1,UBA6,ROBO2,ELP2,PHF10,RSPO1,RPL5,RPL10,FBXW7,AP5S1,IMPACT,RRAS,GPALPP1,STRADB,AMER2,SALL2,SC5D,ATXN1,SRSF2,SRSF3,SH3BGRL,RHOBTB3,COBLL1,VPS50,SHC1,SHC4,ATG14,TBC1D22B,CHD7,CCDC141,ZBTB1,MFN1,TRAK1,MAPRE1,ARHGEF40,CCDC88A,SLC12A2,DOK4,SLC18A3,ATF7IP,FAM222B,SEPTIN11,SMO,SMPD1,SAMD3,TBC1D23,C9orf72,FAIM2,CNOT1,PALLD,MAST3,SAMD4A,SOS1,SOX2,GLT8D1,ARHGAP15,PEG10,SPTB,FSTL4,RO60,CLASP2,GPRC5C,TYSND1,TMEM71,C3orf33,RAB5IF,GNG12,BCAP29,SLC50A1,DTX4,SYK,ADAMTS18,TACC1,CAMTA1,TAP2,RNF208,CSTF2T,TBCE,ANO4,SATB2,DNAJC13,GCFC2,TCF12,MLX,ESYT1,SMCHD1,DYNLT3,PCDHA4,ECPAS,TFAM,SIRT1,MOSPD1,RYBP,TGFBR1,AP4E1,SLC44A1,CBX6,SEC62,TMSB4X,KCTD2,SEC14L2,TPD52,TTC33,TPM2,GTPBP4,CORO1C,TUFM,SGK3,PRKD3,UBE2B,CADM1,SLC35A2,VDAC3,VIPR1,TCAF2,RNF152,WNT9B,TWNK,RICTOR,XK,XPO1,XRCC4,YES1,ZBTB14,ZIC2,ZNF22,GPR137,TMEM170B,TCEAL7,ZNF189,WRNIP1,ZMYM2,STARD7,SLC30A1,SMCO4,PMEPA1,CADM2,PRDM8,PRDM10,CDC42SE2,COQ8A,MVB12B,C12orf4,RTN4,UBE3B,SCYL3,SLITRK4,PHTF2,ZMIZ1,KLC4,SLC25A16,SHOC2,PDHX,ZNF248,CUL5,FAM171A1,USP5,ELL,PHLDB2,KIAA1143,SCAF4,ODF2L,SLC44A5,CASKIN2,ADGRF5,SEMA6A,CEP126,EEA1,STX7,SLAIN2,DIP2B,OGT,RGS5,KIAA1522,PPFIA4,KIAA1549,FHIP2A,KHSRP,USO1,RBAK,NUMB,EIF3J,JRKL,STARD13,B3GALT2,B3GALT1,C2orf69,SNX4,NAPA,RIOK3,ZSCAN25,PYGO2,PER2,EIF2S2,PRPF4B,CACNA1G,SNURF,CDK5R2,CTDSP1,UBA3,BORCS8,MTA1,INA,SYNGR1,CTDP1,EBAG9,SLC33A1,HACD1,MFHAS1,STK17B,SRSF11,CD83,TXNL1,MSANTD3,RBM25,RASGRP3,DERL3,MED21,TNFAIP8,ITM2B,MAP4K4,ADAMTS4,MTHFD1L,POT1,BAG4,POLR1C,ATL3,SEC22B,CLOCK,WTAP,ANKRD44,CBLN4,NSMF,ATRNL1,CEP135,CNTNAP2,AUTS2,LSM14A,WSB1,USP34,ZNF536,TOX,MLEC,ZFYVE16,SENP3,DHX38,PHYHIP,IST1,DAZAP2,SCRN1,SPOCK2,CNBD2,STK35,PLEKHM1,CABLES1,ZNF518A,EPM2AIP1,NXPE3,SACS,RBM19,TMEM65,HS3ST4,USP3,HCN4,TOM1,ATP9A,CNNM3,ARL4A,LRPPRC,MBNL2,ABI2,ATP6AP2,LPCAT3,RGS17,RNF41,GNB4,MPHOSPH6,TRIM13,OLIG2,MTDH,SPRY2,STAG1,PCGF3,RACK1,BASP1,PRMT5,RBM14,N4BP2L2,ZNHIT1,MIEF2,SEC23A,VAT1,ATG7,TRUB2,RGS14,CAMKK2,RRAGA,TIMM50,MAP3K2,CHL1,ARPP19,CYP46A1,SESN1,PDCD4,FREM1,RAB10,TXNL4A,PNPLA6,FASTK,SUB1,ZNF330,TOX3,TNRC6A,STARD3,PNRC1,LUZP2,SGSM3,UBE2Q2,RAB35,DSTN,CPSF6,DUS4L,CNTRL,TOPBP1,ZXDB,CEP250,EXOC4,LYPLA2,LDAH,CELF6,EEFSEC,MAPK1IP1L,SDR42E1,ZFAND4,C1orf174,DIPK1A,SLCO3A1,SLC35G1,SLC35E4,HECTD2,SVIP,CCDC22,DEXI,ACAD9,MACROD1,KLF15,ZCCHC4,CCDC59,N6AMT1,SAP30BP,RSPO2,NEXMIF,TMTC3,FAM229B,USP27X,CNOT7,ZFYVE21,GNL2,KICS2,ATG9A,SLC2A8,BICRA,ERO1A,VSTM2L,RIC3,GALNT14,TUT7,ZNF322,ERI2,GTDC1,CHMP4B,NARS2,PRIMA1,CCDC82,EIF2AK4,TLCD3A,RPAP2,SPEF2,PTGR2,MINDY3,PHC3,TTC7B,LRRTM4,DCAF17,PHF21B,VCPIP1,EDC3,ZKSCAN2,PHAF1,MTERF2,ELMO2,XPNPEP3,CPEB4,KIF13A,PRDM16,NPAS3,RRAGC,OSGEPL1,TEX261,AZI2,IKZF5,INTS5,INF2,ZDHHC6,ERCC6L2,CPEB1,ODF3,PLPPR2,CREB3L2,PCED1A,AEN,CRTC3,P2RY12,METTL4,SLC30A5,LYPD6,GPBP1,NBEAL1,PLPPR5,POLR2M,ZBTB41,TMX1,FBXO38,CDADC1,TMEM163
MicroRNA	hsa-miR-153:mirSVR_lowEffct	hsa-miR-153:mirSVR_conserved_lowEffect-0.1-0.5	MicroRNA.org	2.698e-219	2.892e-215	3.566e-218	3.515e-217	692	1599	ASIC2,CSMD3,ADCY6,ADD1,ADPRH,PARP4,GRK2,OSBPL9,ALDOC,AMD1,APBA1,ARHGAP5,ASAH1,TRAK2,ATR,BAD,ADGRB3,PCMTD1,BNIP2,BNIP3,ZFP36L1,CACNA1D,DDR1,CACNB4,CALB1,CALM2,CASP3,FCHO2,CBLB,CBR1,SCARB1,CDC27,CHD1,CHM,SYNPR,WDFY2,CKMT1B,CLCN3,CLTC,KLF6,RRM2B,COX11,MFSD4A,NOX4,LYSMD3,CRYZ,CSPG4,CTNNA2,CTSS,GLIS1,CXADR,RAB33B,MXD3,DARS1,DMXL1,COPS7A,DHX15,DLX1,HSDL1,TBX22,DPP4,NIBAN1,DTX1,DVL3,EDN1,MRPS7,TMTC1,KLHL5,FSD1L,PHF20L1,METTL9,IER3IP1,EIF4E,CEP83,RNFT1,CYB5R4,CTTN,CRBN,IPO11,EPHA3,EPHA4,EPHB2,ZDHHC2,NCALD,EMC4,PAIP2,NT5C3A,EXT2,FAM13B,RSRC1,ARL6,ACSL3,DACT1,HOOK1,ZNF644,FDX1,FER,FGF12,GPC5,POLK,VEGFD,ACAP3,ARAP2,AGAP1,ATP13A4,ZCCHC9,HSD17B7,FYTTD1,FMO5,FMR1,CCDC73,HSDL2,CTDSPL2,YIPF4,PHF7,MON1A,AZIN1,TRMT6,ZNF605,DYNC2LI1,OTUD6B,DOT1L,MAP3K21,EFCAB7,EMCN,GABRA1,GABRG3,GAD1,DNAJB11,RAB8B,GAS2,GBE1,GLI3,GNAI1,PIGO,GPM6B,GPR3,LPAR4,MKNK2,GRIA2,GRM5,RNF165,TMEM25,CBR4,MFSD2A,SLC35B4,RAB2B,HIF1A,MIER3,HNRNPD,HNRNPK,TTC30B,STARD4,C5orf24,JCHAIN,RBPJ,FHDC1,IL1RAP,SCRT2,ZNF366,AKAIN1,INSM1,IREB2,ITGA5,ITGB1,KCNB1,KCNC3,KCNC4,KCND2,KCNH2,KCNJ2,KCNK1,CFAP70,TET3,KPNA4,TNPO1,LCA5,LIG4,LMAN1,LMO2,CAPRIN1,MAF,SKA2,BCL11A,PANK1,SHC3,MKLN1,MRE11,MSH3,MTCP1,MYBL1,MYO10,CCDC50,NEFM,NEFH,PELO,CPSF2,CNOT4,RAB12,SLC11A2,HCN1,HECTD4,GXYLT1,OMG,OPHN1,ORC2,CLDN11,DCUN1D1,CYCS,SNTG1,PDCL,PCDH8,FAM177A1,PDE6C,PDHB,GNG2,MTPN,PHB1,SERPINB9,PIGA,ZFAND6,PLA2G4A,PLCB4,PLEK,C11orf71,PLOD2,APBB1IP,USP53,ING3,TAPT1,SEPTIN4,PPARD,PPP1R8,CRLS1,PPP2R5C,PPP2R5E,PPP3CB,MARCHF5,PRKAB2,PRKACB,PKIA,MAPK4,KCTD9,KLHL24,HTRA1,ASPN,TMEM214,EPS8L1,KCTD1,BCOR,TBC1D8B,MTMR10,PTPN2,PURA,BANP,TUG1,PARPBP,RAB1A,STX17,RAB6A,PHIP,RALA,RANBP2,RAP1B,RAP2A,RAP2B,KDM5A,TMEM39B,CEP192,REV3L,LARP1B,RIF1,SLC25A36,RNF6,ABCE1,MOB1A,RP2,PHF10,RHOT1,UEVLD,RPS6KA3,RPS6KB1,YOD1,AMER2,SAT1,CIBAR1,SCP2,PIP4P2,SLC30A10,VPS37A,VEZT,CEP162,CDKN2AIP,DLGAP4,RAB11FIP2,VPS50,SHC1,THUMPD1,G2E3,FASTKD2,CHD7,ST3GAL3,ENPP4,CCDC141,DENND4C,ELL2,SLIT1,PARVA,SMARCA1,ACIN1,EEF1AKMT2,RAB21,LMBRD1,PALLD,USP33,SOX2,SP4,SLC9A9,SPAST,TMEM126B,SRC,WSB2,SRPK2,TAB2,SSR2,RABL3,CTTNBP2NL,ST13,IKBIP,SNX13,MYO5C,CCDC66,STX4,UBXN2B,FAM120A,STXBP3,NSFL1C,SUV39H1,VAMP2,SYPL1,SYT1,SYT4,TAF1,PPIP5K2,MAP3K7,POFUT2,AGTPBP1,INTS6L,EHBP1,ELOC,CUX2,RPGRIP1L,WASHC4,USP24,FNBP4,TDO2,MED13L,TEK,ADNP,DICER1,SIRT1,SLC35A3,TIA1,KYAT3,TOP1,RGMB,TRIO,LEMD3,PATZ1,FAM89B,TSN,HEPACAM2,UBE2D3,UBE2G2,UQCRC2,BRD1,USF1,VDAC2,VLDLR,XBP1,EIF5A2,XK,XRCC2,YWHAB,ZNF711,GRIPAP1,RAD18,TM9SF3,WRNIP1,ZMYM2,ZFAND5,FJX1,FEM1C,SLC30A3,PRDM10,DEK,CCSER1,KLHL6,LST1,EPM2A,SEM1,RTN4,UBE3B,NR4A3,SLC39A10,SLC25A16,ERGIC1,FAM171A1,FGF23,IFT88,SLC4A10,PWWP3B,ZNF287,SPATA13,KCNH7,ARID1A,NDRG3,DSCAML1,PICALM,LIN9,AXIN2,FZD6,TTC8,BEND6,ARHGAP31,TMEM181,BEGAIN,DUSP11,WDR48,CUL4B,DIP2B,NYAP2,POGK,CIP2A,FBRSL1,ZSWIM6,AGPS,ZNF317,SHTN1,MIER1,CASK,SPTBN4,NOP14,IRS2,RBM24,B4GALT4,PHACTR1,STARD13,DOCK11,CD164,MTMR1,TNFRSF11A,ZSCAN25,TMEM11,CDC16,PIP4P1,CACNA1G,CDKL2,UBA3,LDB2,LATS1,SLCO4C1,EBAG9,AP4M1,LGI1,PDLIM7,SRSF11,KLF4,PTER,TRIP10,TP53INP2,GTF3C3,CNOT8,TCEAL1,UBE4A,ITGBL1,SELENOF,TXN2,ITM2B,ASF1A,AKAP7,ARMC8,ATG5,NEPRO,SLC4A7,ADAMTS4,SCAMP1,ZFP28,FAM98A,RWDD3,ADGRA2,RBM39,CHMP2B,ANKRD44,NOL4L,GORASP2,GLCE,SOCS5,LTN1,MACROD2,DNM3,EIF5B,APPL1,KDM4A,BZW1,USP34,EPC2,SNPH,SMDT1,ISM1,TATDN2,PABPC5,ARHGEF17,MIDEAS,ZEB2,PLEKHM1,ZNF518A,FBXL4,NXPE3,TLK1,FBXO3,PLPPR4,SACS,USP3,SH2B3,PIGK,DNAJB6,SMC4,TSPAN3,ARPC2,ANKRD46,ARL4A,ABI2,ATP6AP2,WASF2,SYT14,RBM7,PLEKHA1,LHFPL6,RGS17,TSHZ1,MPHOSPH9,VPS13B,KCNMB2,GPHN,SPRY2,STAM2,UBTD2,UBE4B,SIGMAR1,SAP18,CLVS1,SEMA3A,RACK1,N4BP2L2,PIBF1,SLC9A6,CAP1,ENOX2,SEMA4F,IPO7,SPTLC1,ARFGEF1,CCT2,PAIP1,TXNIP,RRAGA,TTLL11,STAU2,FAM189B,BRPF3,ARPP19,FRS2,KLHL20,PPARGC1A,KIAA2026,HNRNPA0,HTATSF1,TSTD2,FERMT2,KDELR2,SNRNP27,DSTN,WWP1,RAPGEF4,DNAJB4,ADAMTS8,NUDT4,PSIP1,ZNF277,CELF3,TRMT11,AASDHPPT,MMGT1,SMAP1,TRAPPC11,ZFAND3,MAPK1IP1L,YPEL2,ZFAND4,TAB3,PAXBP1,HECTD2,ATXN7L3B,H2AZ2,LEKR1,SCAMP5,DEXI,C1GALT1C1,CCDC59,ARHGAP42,KBTBD3,TMTC3,CPNE8,CFAP54,VKORC1,MIS12,FAM216A,HCFC2,RNF26,MAPKAP1,UBQLN2,UBQLN1,DRAM2,HAUS3,GCC1,ATP13A3,ARMH3,HECTD3,ICE2,C3orf52,TUT7,MANEA,MZT1,TTLL7,BBS10,TXNDC15,ZFHX4,CCDC82,UNC13C,TANGO2,KCNIP2,PCNX2,NRSN2,HSBP1L1,CYP4X1,MIGA1,RELL1,PPP1R21,FBXO11,TM2D3,WDR26,VIPAS39,NSUN3,ELMO2,KLHL15,CPEB4,ANO3,NPAS3,GOLPH3,XYLT2,ABCG4,TTBK2,PHOSPHO1,NECAB1,AZIN2,TTYH3,AZI2,IKZF5,PALS1,DCLRE1C,ATG3,ZDHHC6,PCNX4,SETD7,S100PBP,RMND5A,YTHDC2,UBR3,PCP4L1,KCTD18,IRF2BP2,RTN4R,TMEM135,STEAP2,YIPF5,ANP32E,TMEM163,TSC22D4,CPLANE1,WIPF2,DTX3
MicroRNA	hsa-miR-138-2*:mirSVR_highEffct	hsa-miR-138-2*:mirSVR_nonconserved_highEffect-0.5	MicroRNA.org	4.85e-219	5.197e-215	6.401e-218	6.309e-217	644	1412	ACADL,ACADSB,ACAT1,CSMD2,ADAM10,ADD3,KLHL29,AGL,C1QTNF2,ABCD2,ALDOB,AOC2,APAF1,APBA1,APBA2,TRIM23,ARL3,ASPA,ZFHX3,ATG4A,KCTD12,ATP6V1A,BCL2L1,BMP2,BMPR1A,BNIP3L,BRCA2,CA8,CACNA1D,ZNF48,CAPZA2,CAST,CCNG1,CD34,CD37,C1orf52,CDH8,CDH9,CDH18,CFL2,CHML,CLK2,CCDC138,COL11A1,SLC31A1,B3GALNT2,COX6C,LYSMD3,CSNK1G3,CYYR1,CTNNA2,CTNND2,CTSS,CXADR,CYLD,APH1B,DGKB,DAPK1,COG3,ACE,DDX3X,HDGFL3,TMEM47,ZMIZ2,RAMAC,GRIN3B,DNAH5,HSDL1,TRDMT1,DPAGT1,ITCH,DTNA,TMED7,GOLT1B,EDNRB,KLHL5,SEPSECS,ZC2HC1A,TM2D2,KMT5B,RNFT1,ENPEP,EPHA4,EPHA5,EPS15,CCDC174,MRPL27,EYA1,RBM48,RSRC1,MBTPS2,HOOK1,MRPS17,FER,SUCO,ANAPC7,FOXG1,FOXO3,RAB14,SARNP,TDP2,UFM1,AZIN1,FRK,ARFGAP2,TADA1,HOOK3,ERGIC3,DYNC2LI1,NUB1,MSANTD4,FYN,PHYHIPL,GABPA,SLC16A10,GABRA5,SELENOT,GAD1,RAPGEF6,ARID4B,JAGN1,SANBR,MAK16,GCNT1,GLS,CAPS2,GPM6B,LPAR4,GRIA2,GRIA3,GRIA4,GRIK1,GSK3A,CBR4,GTF2I,LINGO1,ATAD1,TMEM209,ABHD13,PRPF38A,NUDCD1,USP45,MIER3,NR4A1,HPRT1,LSM11,HSP90AA1,SOWAHA,IGF1,DNAJC14,JCHAIN,LRRCC1,KANSL1L,IMPA1,INPP5A,ITGA6,LRRTM1,ITGB1,KCNB1,KCNK1,KIF5B,PRSS35,LCA5,KRT10,LAD1,LAMC1,LIG4,LRP5,LTBP3,SMAD1,SMAD6,SMAD7,MAT2A,BCL11A,PANK1,NUP54,MIA2,MLLT3,BORCS7,MSH3,CCDC12,MTM1,MYB,MYO5A,CMC1,MYO9A,NDP,NDUFB5,NEDD4,NFYB,NKTR,CNOT2,CNOT3,NOTCH4,NPAT,SLC11A2,OPCML,TNFRSF11B,ORC2,DCUN1D1,NANS,PAK2,PDCL,PAQR3,FAM98B,PFN2,PHF2,PNPT1,YIPF1,PIK3C2A,PIK3C2B,PIK3CA,PIK3CD,XRN1,ANKIB1,PLA2G4A,PLAT,HMGCLL1,PRIMPOL,PMS1,EXOC6,RC3H2,ING3,PPP1R2,PPP1R8,PPP6C,PKN2,MAPK9,HYDIN,PRRG1,KCTD9,ZNF280D,TRPM7,SWT1,PSMA1,PSMB4,PSMC4,PSMC6,CNTLN,PXK,TWF1,CREBRF,RAB1A,RAB5A,FKBP14,RAD23A,ZWILCH,SOBP,RBMS1,TMEM161B,RCN2,AKIRIN2,LARP1B,RGS2,SDAD1,RFWD3,MSL2,PRMT6,KLHL11,RIF1,RPRD1A,RCBTB1,LRRC1,UBA6,ROBO2,ELP2,RP2,PHF10,UBE2W,RHOT1,BRIX1,ZNF326,C5orf22,ACER3,SLC39A9,RPS3,RPS9,CSGALNACT2,SCP2,ELAC1,SDC4,MAP2K4,SFPQ,SRSF6,SRSF7,VEZT,CEP162,SH3BGRL,RHOBTB3,TASP1,CCDC85C,TBC1D22B,TRAPPC8,WDR37,FOXJ3,MFN1,SEPHS1,CCDC88A,TSR1,SLC18A2,SLC15A4,VPS35,SLIT3,AGK,KDM2A,SNAP25,C9orf72,FSCN1,MBD5,LRIF1,USP33,PDZD2,TRERF1,FOXJ2,TNIK,UTP6,SP4,CISD1,KDM4C,C3orf38,ACTR10,WSB2,SRPK2,TAB2,CLASP2,KMT2E,NXT2,IKBIP,STAT1,NEK4,ZCCHC14,RGL1,CCDC66,TCAIM,ARL6IP1,KLHL7,ZC3H4,SUV39H1,PLCB1,ANKRD28,MTCL1,SCFD1,TAF1,TAF2,CAMTA1,EHBP1,DNAJC13,TCF12,KCNG3,ECPAS,AP4E1,HARS2,SF3B1,THRA,TIA1,ABCB9,TIAL1,ABCA5,LRRC8B,RPL13A,TPD52,PIGN,WBP2,DDAH2,RGMB,ARL2BP,TRAF3,LEMD3,PATZ1,MKRN1,UBE2V2,VDAC1,VDAC2,VGF,VHL,VRK2,NSD2,RICTOR,YWHAB,ZNF22,MICU3,ZNF35,C12orf73,ZNF131,RAD18,ZBTB16,TM9SF3,TMEM167B,ZMYM2,SLC25A30,ZNF207,PANX1,SMARCAD1,HMCES,EMSY,EVI5,PRDM10,DTWD1,CCNL1,SLBP,ATP11C,ST8SIA4,CCSER1,PCNP,GOPC,HNRNPA3,ASPHD2,CERS6,SLC39A10,ZNF248,CUL5,PWWP3B,SMIM30,GATD3,KCTD13,HACD4,PICALM,CDC7,ESYT2,KIAA1328,EEA1,TRMT5,MACIR,CUL4B,NYAP2,OGT,OFD1,LCORL,PHF12,ELP1,DGKZ,TNRC6C,MIER1,TMEM263,SCARF1,NOP14,USO1,RBM24,BECN1,SRSF9,RNGTT,TNFSF9,RAB11A,DIPK2A,CCN4,JAZF1,AP1S2,TAF1B,BTAF1,NAALADL2,CLDN12,SLCO4C1,RABEP1,CTDP1,RSBN1L,ZMYM4,LGI1,BCL7B,SRSF11,TCEAL1,NDST3,TM9SF2,RASGRP3,MED21,ABCG2,NIPBL,ABTB2,DCAF12,MTHFD1L,TBPL1,TMEM158,POT1,CLIC4,FAM98A,RWDD3,RBM39,MAD2L1BP,REXO2,ZZZ3,SEC24C,FEZ1,DYNLL2,LTN1,MACROD2,DZIP3,DNM3,APPL1,UBE3C,CEP57,CHTOP,WSB1,USP34,TCAF1,FRMPD4,TOX,ZFYVE16,BCLAF1,KIAA0232,DHX38,RB1CC1,LIN52,TRIL,FBXW8,ALKBH8,PLPPR4,SV2A,ENPP5,CYB5D1,FAM162A,NR1D2,DMTF1,NAALAD2,ZBTB33,SH2D3C,ACTR3,ACTR2,CCDC43,ARL4A,G3BP1,SYT14,PLEKHA2,RCAN2,SPRY2,UBTD2,BET1,CWC27,SF3A1,FAM91A1,PIBF1,SLC9A6,SYNCRIP,SEMA3C,CCDC110,CCT2,SEC22A,RNF11,POLR3F,ATP5MG,ST6GALNAC3,CSPG5,TSPAN13,MFSD8,ZBTB11,OGA,STAG2,AHCYL1,INTU,ZBTB6,FRS2,ZNF330,SPIN1,RAB30,RBMX,HNRNPA0,ASCC3,FERMT2,METAP2,TLK2,SNRNP27,MAT2B,CPSF6,MARCHF9,PCLO,RAPGEF4,RPP14,DMC1,NUDT6,PSIP1,ZNF277,PDCD10,POU6F2,CBX3,SCOC,TRAPPC11,MSL1,TAB3,ZNF260,C1orf174,SLC35G1,SYAP1,MAB21L3,ARHGAP12,IFT81,RGCC,FAM76B,NDUFAF4,TIMM21,SCG3,TAGLN3,ANKRD11,ZDHHC21,KBTBD3,USP27X,PRICKLE1,USP25,CNOT7,UBQLN1,RETREG2,HAUS3,GCC1,OBI1,TCTN1,SCRN3,C3orf52,ZDHHC14,ZNF322,SUV39H2,ZFHX4,CARF,EHMT1,YJEFN3,TRAPPC13,PHC3,CSRNP3,DCAF17,FNIP1,PPP1R21,THOC7,FBXO11,ZNF335,KLHL15,CPEB4,WNT10A,ANO3,TGS1,RBM26,ADGRL4,OSGEPL1,TEX261,LHFPL3,AZI2,PALS1,MFSD1,ZNF367,CCDC14,MARCHF7,KCNT2,UBR3,MRPL32,METTL15,IRF2BP2,TMEM135,TRIM8,CDADC1
MicroRNA	hsa-miR-548b-5p		MirDB	6.262e-219	6.711e-215	8.214e-218	8.096e-217	582	1181	SDE2,ACADL,ACTN4,ACVR2A,ACVR2B,ZC3H6,ADARB2,MYSM1,PARP4,OSBPL1A,NUDT2,TRIM23,CNOT6L,SLC26A7,ASPH,ATM,ATRX,ADGRB3,BICD1,BMI1,BMPR2,BNIP3,CA8,CACNB4,CAMK4,CAPN2,CAV2,CD34,CD81,SEPTIN7,CDC27,CFL2,TLCD4,CHML,CHN1,CNTN1,COL11A1,SLC30A7,CSNK1D,PNPLA8,C8orf34,AK3,DIAPH2,DLX1,DYNC1I2,DTNA,DUSP7,TMED7,GOLT1B,VPS36,TMTC1,SEPSECS,PHF20L1,LACTB2,EHHADH,ASB3,INSIG2,ELAVL4,EPHA3,ZDHHC2,ETF1,ETV1,EVI2A,MAGT1,FAM53C,ACSL3,ACSL4,FGF12,FOXG1,RNF138,SFMBT1,SGIP1,FMR1,DCUN1D5,CISD2,ING5,PHF6,MBIP,ARMCX3,UFM1,AZIN1,HOOK3,OTUD6B,PHYHIPL,L3MBTL3,HECA,GABPA,GABPB1,GABRA1,GABRA4,GALNT15,RAB8B,SANBR,MAK16,GCNT1,GFPT1,FAM126A,GNAI1,GPD2,GRM5,ZNF503,GTF2I,GUCY1B1,TTL,UBE2K,MIER3,IGSF3,IGF1,C5orf24,RBPJ,ITGA6,IRS1,JUND,KCNC2,KCNJ2,KCNJ3,KLHL23,KPNA4,KRAS,AFF3,LSAMP,MARCKS,SMAD9,CHIC1,ME1,LRP1B,MECP2,MEIS2,NUP54,KITLG,NR3C2,MN1,BTLA,MTCP1,PPP4R2,MMUT,MYCN,MYO10,CCDC50,NDUFA7,NFYB,CPSF2,NOVA1,HCN1,GXYLT1,OAZ1,C21orf91,DCUN1D1,PCDH9,PCMT1,SOX18,PFKFB2,CCSER2,RETREG1,TOLLIP,C11orf71,USP53,FAM193B,DDIT4,SGTB,SPATA6,EGLN1,PPM1K,PPEF2,MINDY2,PPP1R2,TMEM106B,PPP2CA,PPP3CB,PPP3R1,PPP5C,PRKAA1,PRKAA2,PRKACB,RAB39A,PKN2,EPDR1,PRRG1,KCTD9,KLHL24,AFTPH,CNTLN,PTGFRN,TTC19,PTPN1,CEP120,PTPRR,PURB,ZNF770,PAK1IP1,RAB1A,STX17,PRPF39,MARCHF1,RAB27B,RALA,RAP1A,RAP1B,MBLAC2,RAP2A,KDM5A,RBBP8,SLC6A15,REV3L,RFC3,HAUS2,RESF1,UBA6,FAM102B,RORA,ASXL2,RHOT1,UEVLD,BRIX1,ZNF326,C5orf22,GPALPP1,CSGALNACT2,ATXN1,ETNK1,SDC2,SRSF3,SRSF6,TRA2B,OTUD5,SH3BGRL,MEX3D,RNF149,G2E3,CHD7,SKIL,WDR37,PRPF40A,MFN1,BTBD3,WDR47,RUFY2,ELL2,CCDC88A,NDC1,SLC12A1,HLTF,DAAM1,TXLNG,FAM126B,MAST3,SON,ZNF292,SOX5,PDS5B,SMG1,WAPL,AVL9,C3orf38,PEG10,ECHDC1,CDK19,SRI,CBWD1,C11orf87,RO60,SSR3,SMC5,DCUN1D4,IKBIP,CLCC1,STAT1,CCNY,GPD1L,GSE1,SYT11,FGD4,PLCB1,ANKRD28,TAF4,CAMTA1,PPIP5K2,NUP160,CSTF2T,ACSL6,TCF12,SYNM,U2SURP,DYNLT3,TFAM,TFAP2A,ANKH,SIRT1,TGFB2,RHOQ,SF3B1,THRB,ABCA5,CAPN7,RIMOC1,KAT6B,ACAP2,ZNF454,SREK1IP1,TPBG,TPMT,NR2C1,TRPC1,CD2AP,DNAAF11,SLC7A11,BMT2,UBE2A,CADM1,UBE2D2,VKORC1L1,SLAIN1,FLRT2,BRD1,CHST7,VDAC2,VLDLR,EIF4H,RICTOR,ZBTB25,SCAI,ZNF148,FSTL5,UBQLN4,TMEM167B,SLC25A30,ZFAND5,FEM1C,SLC30A4,PTP4A1,PRDM10,CCDC47,FZD5,GPATCH11,NAV2,ST8SIA4,CCSER1,ENTPD7,GOPC,RGS7BP,SLITRK4,HNRNPA3,PHTF2,BMERB1,DOLPP1,CERS6,SLC39A10,DPH6,ZDHHC20,SOCS4,HACD4,BRWD3,CRACD,ZNF608,EEA1,FAM135A,MACIR,RIC1,CUL4A,ATRN,DIP2B,LRCH2,LCORL,PEX3,ZSWIM6,MAPKAPK5,MIER1,CDC14A,SCARF1,KLF7,NUMB,RBM24,B3GALT2,CD164,RAB11A,DIPK2A,LIN7A,PROM1,SYNJ1,ANGEL2,PRPF4B,JAZF1,TCEAL8,KALRN,CRPPA,SPAG9,CLDN12,MTMR6,MTA1,LATS1,SLCO4C1,MOSMO,ZNF445,SLC25A46,RPS6KA5,SOCS6,GTF3C3,UBE4A,RRAGD,ASB6,ZRANB2,MAP4K4,SESTD1,BTF3L4,SLC4A7,SPTLC2,SCAMP1,TMEM59,ACBD5,MACROH2A1,PNISR,CDC42BPB,RSAD2,GCC2,ERC2,LSM14A,KIAA0408,HDAC9,CCP110,EPC2,FGFR1OP2,GAPVD1,SERBP1,MATR3,SERTAD2,FBXW2,RB1CC1,MIDEAS,ZEB2,FBXL3,TLK1,ZC3H11A,SACS,RABGAP1L,KBTBD11,TMEM65,HNRNPDL,PTBP3,AKT3,NAALAD2,EDIL3,PLPP6,ANKRD46,RASGRP1,G3BP1,MBNL2,SYT14,CNIH1,TENM1,RNF41,CALCRL,MTDH,RCAN2,SOGA3,SF3A1,MARCHF6,PCGF3,CLVS1,SCML2,C6orf120,SLC9A6,NXF1,SEMA4D,APPBP2,IVNS1ABP,EXOC5,MLH3,MOB1B,STAU2,GHITM,FUT9,MFSD8,ZBTB11,NFAT5,RBBP9,MAP3K2,ZMYND11,NCKAP1,TNFRSF21,MAN1A2,PCDH11X,RPS6KA6,TLK2,RAB31,MID2,CPSF6,WWP1,PCLO,DUS4L,DNAJB4,HIBADH,ERLIN2,NUDT4,WBP4,SEC63,ATXN2L,CBX3,GUF1,SPCS3,ZDHHC15,NEGR1,ADAMTSL5,TBCK,SAMD8,TRUB1,SPOPL,LRRC4B,CACUL1,TP53INP1,LRRIQ3,SESN3,FAM76B,KLF15,ATAD2,SETD2,ZDHHC21,TMTC3,ALDH1L2,DENND5B,UHMK1,GPR180,GPSM2,UBQLN2,DRAM2,ZXDC,MAIP1,TTC13,OGFRL1,ICE2,TUT7,SMC6,ALG11,MZT1,BBS10,KATNBL1,CARF,GSTCD,MAP9,PYROXD1,ATAD5,DNAJB14,CSRNP3,PGAP1,TAFA1,MIGA1,NAA15,WDR26,PREX2,EFHC2,TET1,CXXC4,FAM217B,CMPK2,SNX16,LARP4,IKZF5,ZFP91,LNPK,MFSD14A,ANAPC1,S100PBP,RMND5A,AP1S3,AIDA,RFX7,PAPOLG,BCL11B,SLC30A5,TRIM9,TMEM135,PLPPR5,ZBTB41,STEAP2,ITFG1,YIPF5,DENND1B,DIAPH3,WNK3,TOR1AIP2,MAL2,SASS6,CPNE4
MicroRNA	hsa-miR-548ae-5p		MirDB	6.262e-219	6.711e-215	8.214e-218	8.096e-217	582	1181	SDE2,ACADL,ACTN4,ACVR2A,ACVR2B,ZC3H6,ADARB2,MYSM1,PARP4,OSBPL1A,NUDT2,TRIM23,CNOT6L,SLC26A7,ASPH,ATM,ATRX,ADGRB3,BICD1,BMI1,BMPR2,BNIP3,CA8,CACNB4,CAMK4,CAPN2,CAV2,CD34,CD81,SEPTIN7,CDC27,CFL2,TLCD4,CHML,CHN1,CNTN1,COL11A1,SLC30A7,CSNK1D,PNPLA8,C8orf34,AK3,DIAPH2,DLX1,DYNC1I2,DTNA,DUSP7,TMED7,GOLT1B,VPS36,TMTC1,SEPSECS,PHF20L1,LACTB2,EHHADH,ASB3,INSIG2,ELAVL4,EPHA3,ZDHHC2,ETF1,ETV1,EVI2A,MAGT1,FAM53C,ACSL3,ACSL4,FGF12,FOXG1,RNF138,SFMBT1,SGIP1,FMR1,DCUN1D5,CISD2,ING5,PHF6,MBIP,ARMCX3,UFM1,AZIN1,HOOK3,OTUD6B,PHYHIPL,L3MBTL3,HECA,GABPA,GABPB1,GABRA1,GABRA4,GALNT15,RAB8B,SANBR,MAK16,GCNT1,GFPT1,FAM126A,GNAI1,GPD2,GRM5,ZNF503,GTF2I,GUCY1B1,TTL,UBE2K,MIER3,IGSF3,IGF1,C5orf24,RBPJ,ITGA6,IRS1,JUND,KCNC2,KCNJ2,KCNJ3,KLHL23,KPNA4,KRAS,AFF3,LSAMP,MARCKS,SMAD9,CHIC1,ME1,LRP1B,MECP2,MEIS2,NUP54,KITLG,NR3C2,MN1,BTLA,MTCP1,PPP4R2,MMUT,MYCN,MYO10,CCDC50,NDUFA7,NFYB,CPSF2,NOVA1,HCN1,GXYLT1,OAZ1,C21orf91,DCUN1D1,PCDH9,PCMT1,SOX18,PFKFB2,CCSER2,RETREG1,TOLLIP,C11orf71,USP53,FAM193B,DDIT4,SGTB,SPATA6,EGLN1,PPM1K,PPEF2,MINDY2,PPP1R2,TMEM106B,PPP2CA,PPP3CB,PPP3R1,PPP5C,PRKAA1,PRKAA2,PRKACB,RAB39A,PKN2,EPDR1,PRRG1,KCTD9,KLHL24,AFTPH,CNTLN,PTGFRN,TTC19,PTPN1,CEP120,PTPRR,PURB,ZNF770,PAK1IP1,RAB1A,STX17,PRPF39,MARCHF1,RAB27B,RALA,RAP1A,RAP1B,MBLAC2,RAP2A,KDM5A,RBBP8,SLC6A15,REV3L,RFC3,HAUS2,RESF1,UBA6,FAM102B,RORA,ASXL2,RHOT1,UEVLD,BRIX1,ZNF326,C5orf22,GPALPP1,CSGALNACT2,ATXN1,ETNK1,SDC2,SRSF3,SRSF6,TRA2B,OTUD5,SH3BGRL,MEX3D,RNF149,G2E3,CHD7,SKIL,WDR37,PRPF40A,MFN1,BTBD3,WDR47,RUFY2,ELL2,CCDC88A,NDC1,SLC12A1,HLTF,DAAM1,TXLNG,FAM126B,MAST3,SON,ZNF292,SOX5,PDS5B,SMG1,WAPL,AVL9,C3orf38,PEG10,ECHDC1,CDK19,SRI,CBWD1,C11orf87,RO60,SSR3,SMC5,DCUN1D4,IKBIP,CLCC1,STAT1,CCNY,GPD1L,GSE1,SYT11,FGD4,PLCB1,ANKRD28,TAF4,CAMTA1,PPIP5K2,NUP160,CSTF2T,ACSL6,TCF12,SYNM,U2SURP,DYNLT3,TFAM,TFAP2A,ANKH,SIRT1,TGFB2,RHOQ,SF3B1,THRB,ABCA5,CAPN7,RIMOC1,KAT6B,ACAP2,ZNF454,SREK1IP1,TPBG,TPMT,NR2C1,TRPC1,CD2AP,DNAAF11,SLC7A11,BMT2,UBE2A,CADM1,UBE2D2,VKORC1L1,SLAIN1,FLRT2,BRD1,CHST7,VDAC2,VLDLR,EIF4H,RICTOR,ZBTB25,SCAI,ZNF148,FSTL5,UBQLN4,TMEM167B,SLC25A30,ZFAND5,FEM1C,SLC30A4,PTP4A1,PRDM10,CCDC47,FZD5,GPATCH11,NAV2,ST8SIA4,CCSER1,ENTPD7,GOPC,RGS7BP,SLITRK4,HNRNPA3,PHTF2,BMERB1,DOLPP1,CERS6,SLC39A10,DPH6,ZDHHC20,SOCS4,HACD4,BRWD3,CRACD,ZNF608,EEA1,FAM135A,MACIR,RIC1,CUL4A,ATRN,DIP2B,LRCH2,LCORL,PEX3,ZSWIM6,MAPKAPK5,MIER1,CDC14A,SCARF1,KLF7,NUMB,RBM24,B3GALT2,CD164,RAB11A,DIPK2A,LIN7A,PROM1,SYNJ1,ANGEL2,PRPF4B,JAZF1,TCEAL8,KALRN,CRPPA,SPAG9,CLDN12,MTMR6,MTA1,LATS1,SLCO4C1,MOSMO,ZNF445,SLC25A46,RPS6KA5,SOCS6,GTF3C3,UBE4A,RRAGD,ASB6,ZRANB2,MAP4K4,SESTD1,BTF3L4,SLC4A7,SPTLC2,SCAMP1,TMEM59,ACBD5,MACROH2A1,PNISR,CDC42BPB,RSAD2,GCC2,ERC2,LSM14A,KIAA0408,HDAC9,CCP110,EPC2,FGFR1OP2,GAPVD1,SERBP1,MATR3,SERTAD2,FBXW2,RB1CC1,MIDEAS,ZEB2,FBXL3,TLK1,ZC3H11A,SACS,RABGAP1L,KBTBD11,TMEM65,HNRNPDL,PTBP3,AKT3,NAALAD2,EDIL3,PLPP6,ANKRD46,RASGRP1,G3BP1,MBNL2,SYT14,CNIH1,TENM1,RNF41,CALCRL,MTDH,RCAN2,SOGA3,SF3A1,MARCHF6,PCGF3,CLVS1,SCML2,C6orf120,SLC9A6,NXF1,SEMA4D,APPBP2,IVNS1ABP,EXOC5,MLH3,MOB1B,STAU2,GHITM,FUT9,MFSD8,ZBTB11,NFAT5,RBBP9,MAP3K2,ZMYND11,NCKAP1,TNFRSF21,MAN1A2,PCDH11X,RPS6KA6,TLK2,RAB31,MID2,CPSF6,WWP1,PCLO,DUS4L,DNAJB4,HIBADH,ERLIN2,NUDT4,WBP4,SEC63,ATXN2L,CBX3,GUF1,SPCS3,ZDHHC15,NEGR1,ADAMTSL5,TBCK,SAMD8,TRUB1,SPOPL,LRRC4B,CACUL1,TP53INP1,LRRIQ3,SESN3,FAM76B,KLF15,ATAD2,SETD2,ZDHHC21,TMTC3,ALDH1L2,DENND5B,UHMK1,GPR180,GPSM2,UBQLN2,DRAM2,ZXDC,MAIP1,TTC13,OGFRL1,ICE2,TUT7,SMC6,ALG11,MZT1,BBS10,KATNBL1,CARF,GSTCD,MAP9,PYROXD1,ATAD5,DNAJB14,CSRNP3,PGAP1,TAFA1,MIGA1,NAA15,WDR26,PREX2,EFHC2,TET1,CXXC4,FAM217B,CMPK2,SNX16,LARP4,IKZF5,ZFP91,LNPK,MFSD14A,ANAPC1,S100PBP,RMND5A,AP1S3,AIDA,RFX7,PAPOLG,BCL11B,SLC30A5,TRIM9,TMEM135,PLPPR5,ZBTB41,STEAP2,ITFG1,YIPF5,DENND1B,DIAPH3,WNK3,TOR1AIP2,MAL2,SASS6,CPNE4
MicroRNA	hsa-miR-548d-5p		MirDB	6.262e-219	6.711e-215	8.214e-218	8.096e-217	582	1181	SDE2,ACADL,ACTN4,ACVR2A,ACVR2B,ZC3H6,ADARB2,MYSM1,PARP4,OSBPL1A,NUDT2,TRIM23,CNOT6L,SLC26A7,ASPH,ATM,ATRX,ADGRB3,BICD1,BMI1,BMPR2,BNIP3,CA8,CACNB4,CAMK4,CAPN2,CAV2,CD34,CD81,SEPTIN7,CDC27,CFL2,TLCD4,CHML,CHN1,CNTN1,COL11A1,SLC30A7,CSNK1D,PNPLA8,C8orf34,AK3,DIAPH2,DLX1,DYNC1I2,DTNA,DUSP7,TMED7,GOLT1B,VPS36,TMTC1,SEPSECS,PHF20L1,LACTB2,EHHADH,ASB3,INSIG2,ELAVL4,EPHA3,ZDHHC2,ETF1,ETV1,EVI2A,MAGT1,FAM53C,ACSL3,ACSL4,FGF12,FOXG1,RNF138,SFMBT1,SGIP1,FMR1,DCUN1D5,CISD2,ING5,PHF6,MBIP,ARMCX3,UFM1,AZIN1,HOOK3,OTUD6B,PHYHIPL,L3MBTL3,HECA,GABPA,GABPB1,GABRA1,GABRA4,GALNT15,RAB8B,SANBR,MAK16,GCNT1,GFPT1,FAM126A,GNAI1,GPD2,GRM5,ZNF503,GTF2I,GUCY1B1,TTL,UBE2K,MIER3,IGSF3,IGF1,C5orf24,RBPJ,ITGA6,IRS1,JUND,KCNC2,KCNJ2,KCNJ3,KLHL23,KPNA4,KRAS,AFF3,LSAMP,MARCKS,SMAD9,CHIC1,ME1,LRP1B,MECP2,MEIS2,NUP54,KITLG,NR3C2,MN1,BTLA,MTCP1,PPP4R2,MMUT,MYCN,MYO10,CCDC50,NDUFA7,NFYB,CPSF2,NOVA1,HCN1,GXYLT1,OAZ1,C21orf91,DCUN1D1,PCDH9,PCMT1,SOX18,PFKFB2,CCSER2,RETREG1,TOLLIP,C11orf71,USP53,FAM193B,DDIT4,SGTB,SPATA6,EGLN1,PPM1K,PPEF2,MINDY2,PPP1R2,TMEM106B,PPP2CA,PPP3CB,PPP3R1,PPP5C,PRKAA1,PRKAA2,PRKACB,RAB39A,PKN2,EPDR1,PRRG1,KCTD9,KLHL24,AFTPH,CNTLN,PTGFRN,TTC19,PTPN1,CEP120,PTPRR,PURB,ZNF770,PAK1IP1,RAB1A,STX17,PRPF39,MARCHF1,RAB27B,RALA,RAP1A,RAP1B,MBLAC2,RAP2A,KDM5A,RBBP8,SLC6A15,REV3L,RFC3,HAUS2,RESF1,UBA6,FAM102B,RORA,ASXL2,RHOT1,UEVLD,BRIX1,ZNF326,C5orf22,GPALPP1,CSGALNACT2,ATXN1,ETNK1,SDC2,SRSF3,SRSF6,TRA2B,OTUD5,SH3BGRL,MEX3D,RNF149,G2E3,CHD7,SKIL,WDR37,PRPF40A,MFN1,BTBD3,WDR47,RUFY2,ELL2,CCDC88A,NDC1,SLC12A1,HLTF,DAAM1,TXLNG,FAM126B,MAST3,SON,ZNF292,SOX5,PDS5B,SMG1,WAPL,AVL9,C3orf38,PEG10,ECHDC1,CDK19,SRI,CBWD1,C11orf87,RO60,SSR3,SMC5,DCUN1D4,IKBIP,CLCC1,STAT1,CCNY,GPD1L,GSE1,SYT11,FGD4,PLCB1,ANKRD28,TAF4,CAMTA1,PPIP5K2,NUP160,CSTF2T,ACSL6,TCF12,SYNM,U2SURP,DYNLT3,TFAM,TFAP2A,ANKH,SIRT1,TGFB2,RHOQ,SF3B1,THRB,ABCA5,CAPN7,RIMOC1,KAT6B,ACAP2,ZNF454,SREK1IP1,TPBG,TPMT,NR2C1,TRPC1,CD2AP,DNAAF11,SLC7A11,BMT2,UBE2A,CADM1,UBE2D2,VKORC1L1,SLAIN1,FLRT2,BRD1,CHST7,VDAC2,VLDLR,EIF4H,RICTOR,ZBTB25,SCAI,ZNF148,FSTL5,UBQLN4,TMEM167B,SLC25A30,ZFAND5,FEM1C,SLC30A4,PTP4A1,PRDM10,CCDC47,FZD5,GPATCH11,NAV2,ST8SIA4,CCSER1,ENTPD7,GOPC,RGS7BP,SLITRK4,HNRNPA3,PHTF2,BMERB1,DOLPP1,CERS6,SLC39A10,DPH6,ZDHHC20,SOCS4,HACD4,BRWD3,CRACD,ZNF608,EEA1,FAM135A,MACIR,RIC1,CUL4A,ATRN,DIP2B,LRCH2,LCORL,PEX3,ZSWIM6,MAPKAPK5,MIER1,CDC14A,SCARF1,KLF7,NUMB,RBM24,B3GALT2,CD164,RAB11A,DIPK2A,LIN7A,PROM1,SYNJ1,ANGEL2,PRPF4B,JAZF1,TCEAL8,KALRN,CRPPA,SPAG9,CLDN12,MTMR6,MTA1,LATS1,SLCO4C1,MOSMO,ZNF445,SLC25A46,RPS6KA5,SOCS6,GTF3C3,UBE4A,RRAGD,ASB6,ZRANB2,MAP4K4,SESTD1,BTF3L4,SLC4A7,SPTLC2,SCAMP1,TMEM59,ACBD5,MACROH2A1,PNISR,CDC42BPB,RSAD2,GCC2,ERC2,LSM14A,KIAA0408,HDAC9,CCP110,EPC2,FGFR1OP2,GAPVD1,SERBP1,MATR3,SERTAD2,FBXW2,RB1CC1,MIDEAS,ZEB2,FBXL3,TLK1,ZC3H11A,SACS,RABGAP1L,KBTBD11,TMEM65,HNRNPDL,PTBP3,AKT3,NAALAD2,EDIL3,PLPP6,ANKRD46,RASGRP1,G3BP1,MBNL2,SYT14,CNIH1,TENM1,RNF41,CALCRL,MTDH,RCAN2,SOGA3,SF3A1,MARCHF6,PCGF3,CLVS1,SCML2,C6orf120,SLC9A6,NXF1,SEMA4D,APPBP2,IVNS1ABP,EXOC5,MLH3,MOB1B,STAU2,GHITM,FUT9,MFSD8,ZBTB11,NFAT5,RBBP9,MAP3K2,ZMYND11,NCKAP1,TNFRSF21,MAN1A2,PCDH11X,RPS6KA6,TLK2,RAB31,MID2,CPSF6,WWP1,PCLO,DUS4L,DNAJB4,HIBADH,ERLIN2,NUDT4,WBP4,SEC63,ATXN2L,CBX3,GUF1,SPCS3,ZDHHC15,NEGR1,ADAMTSL5,TBCK,SAMD8,TRUB1,SPOPL,LRRC4B,CACUL1,TP53INP1,LRRIQ3,SESN3,FAM76B,KLF15,ATAD2,SETD2,ZDHHC21,TMTC3,ALDH1L2,DENND5B,UHMK1,GPR180,GPSM2,UBQLN2,DRAM2,ZXDC,MAIP1,TTC13,OGFRL1,ICE2,TUT7,SMC6,ALG11,MZT1,BBS10,KATNBL1,CARF,GSTCD,MAP9,PYROXD1,ATAD5,DNAJB14,CSRNP3,PGAP1,TAFA1,MIGA1,NAA15,WDR26,PREX2,EFHC2,TET1,CXXC4,FAM217B,CMPK2,SNX16,LARP4,IKZF5,ZFP91,LNPK,MFSD14A,ANAPC1,S100PBP,RMND5A,AP1S3,AIDA,RFX7,PAPOLG,BCL11B,SLC30A5,TRIM9,TMEM135,PLPPR5,ZBTB41,STEAP2,ITFG1,YIPF5,DENND1B,DIAPH3,WNK3,TOR1AIP2,MAL2,SASS6,CPNE4
MicroRNA	hsa-miR-548ay-5p		MirDB	6.262e-219	6.711e-215	8.214e-218	8.096e-217	582	1181	SDE2,ACADL,ACTN4,ACVR2A,ACVR2B,ZC3H6,ADARB2,MYSM1,PARP4,OSBPL1A,NUDT2,TRIM23,CNOT6L,SLC26A7,ASPH,ATM,ATRX,ADGRB3,BICD1,BMI1,BMPR2,BNIP3,CA8,CACNB4,CAMK4,CAPN2,CAV2,CD34,CD81,SEPTIN7,CDC27,CFL2,TLCD4,CHML,CHN1,CNTN1,COL11A1,SLC30A7,CSNK1D,PNPLA8,C8orf34,AK3,DIAPH2,DLX1,DYNC1I2,DTNA,DUSP7,TMED7,GOLT1B,VPS36,TMTC1,SEPSECS,PHF20L1,LACTB2,EHHADH,ASB3,INSIG2,ELAVL4,EPHA3,ZDHHC2,ETF1,ETV1,EVI2A,MAGT1,FAM53C,ACSL3,ACSL4,FGF12,FOXG1,RNF138,SFMBT1,SGIP1,FMR1,DCUN1D5,CISD2,ING5,PHF6,MBIP,ARMCX3,UFM1,AZIN1,HOOK3,OTUD6B,PHYHIPL,L3MBTL3,HECA,GABPA,GABPB1,GABRA1,GABRA4,GALNT15,RAB8B,SANBR,MAK16,GCNT1,GFPT1,FAM126A,GNAI1,GPD2,GRM5,ZNF503,GTF2I,GUCY1B1,TTL,UBE2K,MIER3,IGSF3,IGF1,C5orf24,RBPJ,ITGA6,IRS1,JUND,KCNC2,KCNJ2,KCNJ3,KLHL23,KPNA4,KRAS,AFF3,LSAMP,MARCKS,SMAD9,CHIC1,ME1,LRP1B,MECP2,MEIS2,NUP54,KITLG,NR3C2,MN1,BTLA,MTCP1,PPP4R2,MMUT,MYCN,MYO10,CCDC50,NDUFA7,NFYB,CPSF2,NOVA1,HCN1,GXYLT1,OAZ1,C21orf91,DCUN1D1,PCDH9,PCMT1,SOX18,PFKFB2,CCSER2,RETREG1,TOLLIP,C11orf71,USP53,FAM193B,DDIT4,SGTB,SPATA6,EGLN1,PPM1K,PPEF2,MINDY2,PPP1R2,TMEM106B,PPP2CA,PPP3CB,PPP3R1,PPP5C,PRKAA1,PRKAA2,PRKACB,RAB39A,PKN2,EPDR1,PRRG1,KCTD9,KLHL24,AFTPH,CNTLN,PTGFRN,TTC19,PTPN1,CEP120,PTPRR,PURB,ZNF770,PAK1IP1,RAB1A,STX17,PRPF39,MARCHF1,RAB27B,RALA,RAP1A,RAP1B,MBLAC2,RAP2A,KDM5A,RBBP8,SLC6A15,REV3L,RFC3,HAUS2,RESF1,UBA6,FAM102B,RORA,ASXL2,RHOT1,UEVLD,BRIX1,ZNF326,C5orf22,GPALPP1,CSGALNACT2,ATXN1,ETNK1,SDC2,SRSF3,SRSF6,TRA2B,OTUD5,SH3BGRL,MEX3D,RNF149,G2E3,CHD7,SKIL,WDR37,PRPF40A,MFN1,BTBD3,WDR47,RUFY2,ELL2,CCDC88A,NDC1,SLC12A1,HLTF,DAAM1,TXLNG,FAM126B,MAST3,SON,ZNF292,SOX5,PDS5B,SMG1,WAPL,AVL9,C3orf38,PEG10,ECHDC1,CDK19,SRI,CBWD1,C11orf87,RO60,SSR3,SMC5,DCUN1D4,IKBIP,CLCC1,STAT1,CCNY,GPD1L,GSE1,SYT11,FGD4,PLCB1,ANKRD28,TAF4,CAMTA1,PPIP5K2,NUP160,CSTF2T,ACSL6,TCF12,SYNM,U2SURP,DYNLT3,TFAM,TFAP2A,ANKH,SIRT1,TGFB2,RHOQ,SF3B1,THRB,ABCA5,CAPN7,RIMOC1,KAT6B,ACAP2,ZNF454,SREK1IP1,TPBG,TPMT,NR2C1,TRPC1,CD2AP,DNAAF11,SLC7A11,BMT2,UBE2A,CADM1,UBE2D2,VKORC1L1,SLAIN1,FLRT2,BRD1,CHST7,VDAC2,VLDLR,EIF4H,RICTOR,ZBTB25,SCAI,ZNF148,FSTL5,UBQLN4,TMEM167B,SLC25A30,ZFAND5,FEM1C,SLC30A4,PTP4A1,PRDM10,CCDC47,FZD5,GPATCH11,NAV2,ST8SIA4,CCSER1,ENTPD7,GOPC,RGS7BP,SLITRK4,HNRNPA3,PHTF2,BMERB1,DOLPP1,CERS6,SLC39A10,DPH6,ZDHHC20,SOCS4,HACD4,BRWD3,CRACD,ZNF608,EEA1,FAM135A,MACIR,RIC1,CUL4A,ATRN,DIP2B,LRCH2,LCORL,PEX3,ZSWIM6,MAPKAPK5,MIER1,CDC14A,SCARF1,KLF7,NUMB,RBM24,B3GALT2,CD164,RAB11A,DIPK2A,LIN7A,PROM1,SYNJ1,ANGEL2,PRPF4B,JAZF1,TCEAL8,KALRN,CRPPA,SPAG9,CLDN12,MTMR6,MTA1,LATS1,SLCO4C1,MOSMO,ZNF445,SLC25A46,RPS6KA5,SOCS6,GTF3C3,UBE4A,RRAGD,ASB6,ZRANB2,MAP4K4,SESTD1,BTF3L4,SLC4A7,SPTLC2,SCAMP1,TMEM59,ACBD5,MACROH2A1,PNISR,CDC42BPB,RSAD2,GCC2,ERC2,LSM14A,KIAA0408,HDAC9,CCP110,EPC2,FGFR1OP2,GAPVD1,SERBP1,MATR3,SERTAD2,FBXW2,RB1CC1,MIDEAS,ZEB2,FBXL3,TLK1,ZC3H11A,SACS,RABGAP1L,KBTBD11,TMEM65,HNRNPDL,PTBP3,AKT3,NAALAD2,EDIL3,PLPP6,ANKRD46,RASGRP1,G3BP1,MBNL2,SYT14,CNIH1,TENM1,RNF41,CALCRL,MTDH,RCAN2,SOGA3,SF3A1,MARCHF6,PCGF3,CLVS1,SCML2,C6orf120,SLC9A6,NXF1,SEMA4D,APPBP2,IVNS1ABP,EXOC5,MLH3,MOB1B,STAU2,GHITM,FUT9,MFSD8,ZBTB11,NFAT5,RBBP9,MAP3K2,ZMYND11,NCKAP1,TNFRSF21,MAN1A2,PCDH11X,RPS6KA6,TLK2,RAB31,MID2,CPSF6,WWP1,PCLO,DUS4L,DNAJB4,HIBADH,ERLIN2,NUDT4,WBP4,SEC63,ATXN2L,CBX3,GUF1,SPCS3,ZDHHC15,NEGR1,ADAMTSL5,TBCK,SAMD8,TRUB1,SPOPL,LRRC4B,CACUL1,TP53INP1,LRRIQ3,SESN3,FAM76B,KLF15,ATAD2,SETD2,ZDHHC21,TMTC3,ALDH1L2,DENND5B,UHMK1,GPR180,GPSM2,UBQLN2,DRAM2,ZXDC,MAIP1,TTC13,OGFRL1,ICE2,TUT7,SMC6,ALG11,MZT1,BBS10,KATNBL1,CARF,GSTCD,MAP9,PYROXD1,ATAD5,DNAJB14,CSRNP3,PGAP1,TAFA1,MIGA1,NAA15,WDR26,PREX2,EFHC2,TET1,CXXC4,FAM217B,CMPK2,SNX16,LARP4,IKZF5,ZFP91,LNPK,MFSD14A,ANAPC1,S100PBP,RMND5A,AP1S3,AIDA,RFX7,PAPOLG,BCL11B,SLC30A5,TRIM9,TMEM135,PLPPR5,ZBTB41,STEAP2,ITFG1,YIPF5,DENND1B,DIAPH3,WNK3,TOR1AIP2,MAL2,SASS6,CPNE4
MicroRNA	hsa-miR-548ad-5p		MirDB	6.262e-219	6.711e-215	8.214e-218	8.096e-217	582	1181	SDE2,ACADL,ACTN4,ACVR2A,ACVR2B,ZC3H6,ADARB2,MYSM1,PARP4,OSBPL1A,NUDT2,TRIM23,CNOT6L,SLC26A7,ASPH,ATM,ATRX,ADGRB3,BICD1,BMI1,BMPR2,BNIP3,CA8,CACNB4,CAMK4,CAPN2,CAV2,CD34,CD81,SEPTIN7,CDC27,CFL2,TLCD4,CHML,CHN1,CNTN1,COL11A1,SLC30A7,CSNK1D,PNPLA8,C8orf34,AK3,DIAPH2,DLX1,DYNC1I2,DTNA,DUSP7,TMED7,GOLT1B,VPS36,TMTC1,SEPSECS,PHF20L1,LACTB2,EHHADH,ASB3,INSIG2,ELAVL4,EPHA3,ZDHHC2,ETF1,ETV1,EVI2A,MAGT1,FAM53C,ACSL3,ACSL4,FGF12,FOXG1,RNF138,SFMBT1,SGIP1,FMR1,DCUN1D5,CISD2,ING5,PHF6,MBIP,ARMCX3,UFM1,AZIN1,HOOK3,OTUD6B,PHYHIPL,L3MBTL3,HECA,GABPA,GABPB1,GABRA1,GABRA4,GALNT15,RAB8B,SANBR,MAK16,GCNT1,GFPT1,FAM126A,GNAI1,GPD2,GRM5,ZNF503,GTF2I,GUCY1B1,TTL,UBE2K,MIER3,IGSF3,IGF1,C5orf24,RBPJ,ITGA6,IRS1,JUND,KCNC2,KCNJ2,KCNJ3,KLHL23,KPNA4,KRAS,AFF3,LSAMP,MARCKS,SMAD9,CHIC1,ME1,LRP1B,MECP2,MEIS2,NUP54,KITLG,NR3C2,MN1,BTLA,MTCP1,PPP4R2,MMUT,MYCN,MYO10,CCDC50,NDUFA7,NFYB,CPSF2,NOVA1,HCN1,GXYLT1,OAZ1,C21orf91,DCUN1D1,PCDH9,PCMT1,SOX18,PFKFB2,CCSER2,RETREG1,TOLLIP,C11orf71,USP53,FAM193B,DDIT4,SGTB,SPATA6,EGLN1,PPM1K,PPEF2,MINDY2,PPP1R2,TMEM106B,PPP2CA,PPP3CB,PPP3R1,PPP5C,PRKAA1,PRKAA2,PRKACB,RAB39A,PKN2,EPDR1,PRRG1,KCTD9,KLHL24,AFTPH,CNTLN,PTGFRN,TTC19,PTPN1,CEP120,PTPRR,PURB,ZNF770,PAK1IP1,RAB1A,STX17,PRPF39,MARCHF1,RAB27B,RALA,RAP1A,RAP1B,MBLAC2,RAP2A,KDM5A,RBBP8,SLC6A15,REV3L,RFC3,HAUS2,RESF1,UBA6,FAM102B,RORA,ASXL2,RHOT1,UEVLD,BRIX1,ZNF326,C5orf22,GPALPP1,CSGALNACT2,ATXN1,ETNK1,SDC2,SRSF3,SRSF6,TRA2B,OTUD5,SH3BGRL,MEX3D,RNF149,G2E3,CHD7,SKIL,WDR37,PRPF40A,MFN1,BTBD3,WDR47,RUFY2,ELL2,CCDC88A,NDC1,SLC12A1,HLTF,DAAM1,TXLNG,FAM126B,MAST3,SON,ZNF292,SOX5,PDS5B,SMG1,WAPL,AVL9,C3orf38,PEG10,ECHDC1,CDK19,SRI,CBWD1,C11orf87,RO60,SSR3,SMC5,DCUN1D4,IKBIP,CLCC1,STAT1,CCNY,GPD1L,GSE1,SYT11,FGD4,PLCB1,ANKRD28,TAF4,CAMTA1,PPIP5K2,NUP160,CSTF2T,ACSL6,TCF12,SYNM,U2SURP,DYNLT3,TFAM,TFAP2A,ANKH,SIRT1,TGFB2,RHOQ,SF3B1,THRB,ABCA5,CAPN7,RIMOC1,KAT6B,ACAP2,ZNF454,SREK1IP1,TPBG,TPMT,NR2C1,TRPC1,CD2AP,DNAAF11,SLC7A11,BMT2,UBE2A,CADM1,UBE2D2,VKORC1L1,SLAIN1,FLRT2,BRD1,CHST7,VDAC2,VLDLR,EIF4H,RICTOR,ZBTB25,SCAI,ZNF148,FSTL5,UBQLN4,TMEM167B,SLC25A30,ZFAND5,FEM1C,SLC30A4,PTP4A1,PRDM10,CCDC47,FZD5,GPATCH11,NAV2,ST8SIA4,CCSER1,ENTPD7,GOPC,RGS7BP,SLITRK4,HNRNPA3,PHTF2,BMERB1,DOLPP1,CERS6,SLC39A10,DPH6,ZDHHC20,SOCS4,HACD4,BRWD3,CRACD,ZNF608,EEA1,FAM135A,MACIR,RIC1,CUL4A,ATRN,DIP2B,LRCH2,LCORL,PEX3,ZSWIM6,MAPKAPK5,MIER1,CDC14A,SCARF1,KLF7,NUMB,RBM24,B3GALT2,CD164,RAB11A,DIPK2A,LIN7A,PROM1,SYNJ1,ANGEL2,PRPF4B,JAZF1,TCEAL8,KALRN,CRPPA,SPAG9,CLDN12,MTMR6,MTA1,LATS1,SLCO4C1,MOSMO,ZNF445,SLC25A46,RPS6KA5,SOCS6,GTF3C3,UBE4A,RRAGD,ASB6,ZRANB2,MAP4K4,SESTD1,BTF3L4,SLC4A7,SPTLC2,SCAMP1,TMEM59,ACBD5,MACROH2A1,PNISR,CDC42BPB,RSAD2,GCC2,ERC2,LSM14A,KIAA0408,HDAC9,CCP110,EPC2,FGFR1OP2,GAPVD1,SERBP1,MATR3,SERTAD2,FBXW2,RB1CC1,MIDEAS,ZEB2,FBXL3,TLK1,ZC3H11A,SACS,RABGAP1L,KBTBD11,TMEM65,HNRNPDL,PTBP3,AKT3,NAALAD2,EDIL3,PLPP6,ANKRD46,RASGRP1,G3BP1,MBNL2,SYT14,CNIH1,TENM1,RNF41,CALCRL,MTDH,RCAN2,SOGA3,SF3A1,MARCHF6,PCGF3,CLVS1,SCML2,C6orf120,SLC9A6,NXF1,SEMA4D,APPBP2,IVNS1ABP,EXOC5,MLH3,MOB1B,STAU2,GHITM,FUT9,MFSD8,ZBTB11,NFAT5,RBBP9,MAP3K2,ZMYND11,NCKAP1,TNFRSF21,MAN1A2,PCDH11X,RPS6KA6,TLK2,RAB31,MID2,CPSF6,WWP1,PCLO,DUS4L,DNAJB4,HIBADH,ERLIN2,NUDT4,WBP4,SEC63,ATXN2L,CBX3,GUF1,SPCS3,ZDHHC15,NEGR1,ADAMTSL5,TBCK,SAMD8,TRUB1,SPOPL,LRRC4B,CACUL1,TP53INP1,LRRIQ3,SESN3,FAM76B,KLF15,ATAD2,SETD2,ZDHHC21,TMTC3,ALDH1L2,DENND5B,UHMK1,GPR180,GPSM2,UBQLN2,DRAM2,ZXDC,MAIP1,TTC13,OGFRL1,ICE2,TUT7,SMC6,ALG11,MZT1,BBS10,KATNBL1,CARF,GSTCD,MAP9,PYROXD1,ATAD5,DNAJB14,CSRNP3,PGAP1,TAFA1,MIGA1,NAA15,WDR26,PREX2,EFHC2,TET1,CXXC4,FAM217B,CMPK2,SNX16,LARP4,IKZF5,ZFP91,LNPK,MFSD14A,ANAPC1,S100PBP,RMND5A,AP1S3,AIDA,RFX7,PAPOLG,BCL11B,SLC30A5,TRIM9,TMEM135,PLPPR5,ZBTB41,STEAP2,ITFG1,YIPF5,DENND1B,DIAPH3,WNK3,TOR1AIP2,MAL2,SASS6,CPNE4
MicroRNA	hsa-miR-1226*:mirSVR_lowEffct	hsa-miR-1226*:mirSVR_nonconserved_lowEffect-0.1-0.5	MicroRNA.org	7.039e-219	7.544e-215	9.223e-218	9.091e-217	776	1948	ACHE,ACTN3,ACVR2A,MBD6,GPRIN1,ADARB1,ZC3H6,ADCY6,ADD1,KLHL29,ADRA1D,ADRA2A,SPACA6,AKT1,AMPD2,ANXA6,APBA2,ARF3,ARL2,MARCHF3,ZFHX3,ATP5F1D,ATP6V0A1,AUP1,PELI3,BAG1,BAK1,BRCA2,ZFP36L1,ZFP36L2,BSG,ACSF3,CFAP410,CA7,CACNA1A,CACNB4,CABP7,CALM3,CALR,CAST,CAV1,CD37,CD47,CD151,SEPTIN7,CDKN2D,CEBPA,CENPB,CTSC,TLCD4,CHD4,FOXN3,AP2M1,CLCN3,CLK3,CNGA4,PLK3,CORT,MINK1,COX8A,MFSD4A,CREB1,CRHR1,CRIP2,CRKL,CSF1,CSNK1D,NCAN,MOB3C,CTNND2,CTSS,CUX1,INO80B,CYC1,ABHD15,DCK,DDB2,AMMECR1L,RNF141,DIAPH2,DLG2,DLST,RPS6KL1,DNM2,SHANK1,NRIP2,DUSP5,DUSP7,MRPS16,ZBTB7B,EDA,MRPL4,ADIPOR1,EFNB1,APH1A,EIF1AX,EIF4G2,RNFT1,CTTN,EPHA4,EPHB2,EPHB3,SPNS1,ERBB3,ZNF219,VRK3,EMC4,HGH1,PAIP2,MRPL37,SELENOH,MRPL30,MAGT1,RBM48,DTNBP1,FANCD2,ARL6,PCBD2,THEM6,FAP,TOMM40L,FKTN,PPME1,FGF12,FGF13,FGFR1,TMEM164,WDR17,FAM8A1,ACAP3,FLII,HSD17B7,PSD2,FYTTD1,SPOUT1,FOSB,FPGS,ACKR4,PCGF5,GFM2,PIGT,TADA1,ZNF605,ERGIC3,NSG2,SLC25A39,WFIKKN1,CHMP3,LZTS2,DOT1L,BRSK1,MAP3K21,SUFU,BBS12,GABRA3,GAD1,B4GALNT1,ERAP1,CHAC2,GAS2,GLUL,GNAZ,GNB2,PIGO,GOT2,PRRC2B,GPI,GPM6A,GPX1,CCDC142,RNF165,PTPN5,SPPL2A,TIGD2,TBRG1,ZNF341,TTL,PRPF38A,MIER3,HMGA1,HNMT,HNRNPD,HNRNPL,HRH2,DNAJB2,IGSF3,WDR36,SHANK3,TXLNA,NKD1,GAREM2,IGFBP6,CFAP74,KRTCAP2,KANSL1L,IREB2,ITPKA,KCNC1,KCNJ15,KCNK3,KCNN2,VWA3B,CREG2,KPNA4,LAMP2,LASP1,LCP1,LIMK1,LLGL1,TXLNB,LMAN1,LMNA,ZNF488,BCAM,MAG,MAN2A2,ZFYVE27,MAP4,MAZ,MDK,MEF2C,SFXN2,MMP15,MOCS1,MPP2,CCDC12,FUOM,FLCN,MYB,LYRM9,MYO9B,NAP1L2,NUBP1,NCAM1,OTOGL,NFE2L1,NKTR,NOS1,PCBP3,OAZ1,ZDHHC22,PAK3,PAPPA,PCBP1,CEP170B,PCOLCE,PCSK1,CDK18,CFP,PFKFB2,SERPINB9,PIGR,PLCB3,PLEC,C11orf71,FXYD3,ADAMTSL4,INO80E,CCHCR1,ING3,SEPTIN4,POLE,POLR2L,PPP1R8,CRLS1,RRN3,PRKCZ,MAP2K7,CCDC125,PSAP,TRPM7,WBP1L,PSMB8,PSMB10,TMEM214,CNTLN,TBC1D8B,ALKBH5,MTMR10,PTK7,RPP25,CHTF8,PTPN7,SDHAF2,SSH3,PURB,SLC35F6,PEX5,LAMTOR1,RAB2A,RAB6A,USP47,NOL8,RASA1,CCDC186,MSL2,RNF220,DZANK1,BRD2,NKAPD1,PCMTD2,RHOT1,ACER3,ARSK,SHFL,TMEM63B,RPS18,RRAS,GPALPP1,STRADB,SALL2,SCN2B,SCP2,ASIC4,ELMOD1,SDC4,SEC13,CDC42BPG,SFPQ,OTUD5,CEP162,FAM102A,OTUB1,ZNF507,POMGNT1,AMBRA1,SIAH2,PPP6R1,MON1B,ZHX2,SLC48A1,BAHD1,SLC6A1,MAPRE1,SLC6A9,SLC8A2,SIRT2,SLC12A4,CNDP2,SEPTIN11,EEF1AKMT2,SUMO3,SUMO2,NGLY1,DAAM1,SNAPC3,TMEM68,MAPKBP1,PLCH1,PALLD,FAM126B,SNX1,RBM34,KDM4B,SON,SOX12,ZSWIM8,PEG10,IQSEC2,SARM1,SREBF2,DDN,SPART,NFASC,TYSND1,KDM6B,LRCH1,ZC3H3,CTTNBP2NL,STAT3,MAPK8IP3,STAB1,NEK4,UBXN2B,FAM120A,RAB5IF,SYT11,JMJD6,SUPT6H,MED22,VAMP2,SYP,PDS5A,CAMTA1,ZC3H7B,POFUT2,TAP2,KLHL18,CNTN2,LETM2,KIAA0930,TCF12,PPP1R11,PRDX2,TEX15,ZDHHC17,CYB561A3,CTDNEP1,ATP13A2,DICER1,MOSPD1,TGFB3,RYBP,AP4E1,FAM214A,THRA,NPTXR,TKT,BRD4,RPL13A,ACAP2,TNS1,TTC33,CDK20,RGMB,CCNDBP1,ORC6,STXBP4,MKRN1,SH3BP1,FAM89B,RABGAP1,TYROBP,UBE2H,UCP2,OSBP2,UQCRC2,FLRT1,USF2,VASP,VDAC1,VEGFB,VIPR1,NSD2,WNT10B,WNT9B,TWNK,XRCC2,YWHAG,ZBTB14,ZKSCAN1,ZNF76,SYNDIG1L,VEZF1,FSTL5,ZNF184,ZSCAN26,TMEM167B,FJX1,NAV1,PRRC2A,CLBA1,CCSER1,LST1,TFEB,TMEM63C,DOLPP1,VARS2,KLC4,RALGAPA2,CRIP3,ZNF248,ERGIC1,MLF2,KMT2D,GAN,PRRT4,SYMPK,DPF1,CPNE2,NAA10,UBL4A,WDR18,HACD4,SYS1,NT5DC1,BRWD3,SLC12A5,ODF2L,ARID1B,ZNF608,ARHGAP31,KIAA1328,MICAL3,NLGN2,CCDC97,MACIR,WDR48,ISLR2,POGK,DHX37,PEX3,FBRSL1,ITGA10,ELP1,DGKZ,AGPS,MIER1,CDC14A,AKR7A2,SHF,KLF7,CDK13,MARK4,DCHS1,IRS2,SMIM13,SNX4,ZSCAN25,BANF1,SYNGAP1,CD84,ALKBH1,PER2,PIP4P1,EIF2S2,CPNE3,JAZF1,IL33,TRIM41,HIP1R,BTAF1,RILPL1,MAP7,NAALADL2,CLDN12,LATS1,CCDC149,RABEP1,MAPKAPK2,BCL7B,TAOK2,ASB7,RASGRP3,SELENOF,PEX16,FADS2,PRDX5,MAP4K4,POU2F3,MOB4,ARHGEF6,AKAP7,RNF32,PGS1,ADAMTS4,PLEKHG4,FXR2,TECR,CLIC4,DNAAF9,PNKD,GOSR2,PNISR,PREPL,TBC1D10B,RNF7,TENM4,SAMD10,SEC24C,LRP10,ARHGEF10,ATRNL1,CNTNAP2,DZIP3,SDC3,SLC25A44,VGLL4,RASL10B,BZW1,UBALD1,HDAC9,GAPVD1,LZTS3,CENPL,ATG13,INTS1,IST1,TOMM20,SCRN1,TSC22D2,ARHGEF11,STK35,PLEKHM1,EPM2AIP1,RUSC2,C2CD2L,FCHSD2,FBXW8,SLC38A10,FBXO24,TSPAN17,SV2A,SGSM2,AP5Z1,ZBTB40,MFN2,ENPP5,DCLRE1A,XYLB,HS3ST2,FGF19,DMTF1,HDAC5,GNE,PARP2,TOM1,SH2D3C,FARSB,ITPRID1,CNNM4,ZNF263,FAM13A,CNEP1R1,PLEKHA1,PLEKHA2,UBAC2,MPHOSPH9,FLOT1,STX6,TRAIP,IKZF1,AKR1A1,PCGF3,ABCA7,CITED2,SEMA3A,SYCP2,CDIPT,RBM14,CDC42EP2,ZER1,LRRN2,FAM3C,BAIAP2,PPIH,COG5,TADA3,VAT1,AGPAT1,HBP1,SMC2,MXD4,BICDL1,CELF2,STAU2,VPS41,OGA,PHTF1,GIPC1,TUBGCP4,RUVBL2,CYP46A1,TNFRSF21,USP19,ZNF276,TNRC6A,ZNF638,HNRNPA0,UQCR11,GCN1,IMMT,SLC27A3,KDELR2,VAX1,CCDC184,ADAP1,MID2,DUS4L,CNTRL,CYB561D2,TMEM115,TRIOBP,ERLIN2,ZNF277,SLC2A6,RASSF1,HRH3,VPS45,PARK7,U2AF2,TWF2,SYNPO,LDAH,DENND10,MVB12A,CPT1C,SHPRH,EEFSEC,ASB14,MOB3A,MISP,BLOC1S3,FBXO27,LRRC4B,SFXN5,ORMDL1,IFFO2,LEKR1,C11orf94,TSPAN33,ZCCHC4,CWF19L2,TMTC3,CPNE8,NCAPH2,CAMKV,ZFYVE21,SNX10,RBM15B,ATG9A,HCFC2,ASPDH,RNF26,RETREG2,FA2H,NXPH1,TMEM229B,ANKRD34C,NDUFS7,NDNF,SCRN3,CLXN,RHBDF2,HECTD3,C3orf52,SAP30L,ZNF322,TBC1D17,KCTD17,CCDC82,CARF,EFCC1,EIF2AK4,GEMIN6,QSER1,ACTR5,EHD3,EHD2,GREB1L,NRSN2,LRRTM4,UXS1,CEP63,PHAF1,UBE2O,ELMO2,GALNT11,WDCP,KLHL15,XPNPEP3,GOLM2,SLC46A1,ABCG4,MMS19,PDLIM2,TEX261,NEU4,ZDHHC6,ERCC6L2,ODF3,GORASP1,PCED1A,CERK,TSPAN11,FNDC4,TRIM9,UBR3,MRPL41,ZFAND2B,TMEM135,PTDSS2,DENND1B,GFOD2,CPLANE1,SPRY4
MicroRNA	hsa-miR-548as-5p		MirDB	7.13e-219	7.642e-215	9.319e-218	9.186e-217	580	1174	SDE2,ACADL,ACTN4,ACVR2A,ACVR2B,ZC3H6,ADARB2,MYSM1,PARP4,OSBPL1A,NUDT2,TRIM23,CNOT6L,SLC26A7,ASPH,ATM,ATRX,ADGRB3,BICD1,BMI1,BMPR2,BNIP3,CA8,CACNB4,CAMK4,CAPN2,CAV2,CD34,CD81,SEPTIN7,CDC27,CFL2,TLCD4,CHML,CHN1,CNTN1,COL11A1,CREBL2,SLC30A7,CSNK1D,PNPLA8,CYLD,C8orf34,AK3,DIAPH2,DLX1,DYNC1I2,DTNA,DUSP7,TMED7,GOLT1B,VPS36,TMTC1,SEPSECS,PHF20L1,LACTB2,EHHADH,ASB3,INSIG2,ELAVL4,EPHA3,ZDHHC2,ETF1,ETV1,EVI2A,MAGT1,FAM53C,ACSL3,ACSL4,FGF12,FOXG1,RNF138,SFMBT1,SGIP1,FMR1,DCUN1D5,CISD2,ING5,PHF6,MBIP,ARMCX3,UFM1,AZIN1,HOOK3,OTUD6B,PHYHIPL,L3MBTL3,HECA,GABPA,GABPB1,GABRA1,GABRA4,GALNT15,RAB8B,SANBR,MAK16,GCNT1,GFPT1,FAM126A,GNAI1,GPD2,GRM5,ZNF503,GTF2I,GUCY1B1,TTL,UBE2K,MIER3,IGSF3,IGF1,C5orf24,ITGA6,IRS1,JUND,KCNC2,KCNJ2,KCNJ3,KLHL23,KPNA4,KRAS,AFF3,LSAMP,MARCKS,SMAD9,CHIC1,ME1,LRP1B,MECP2,MEIS2,NUP54,KITLG,NR3C2,MN1,BTLA,MTCP1,PPP4R2,MMUT,MYCN,MYO10,CCDC50,NDUFA7,NFYB,CPSF2,NOVA1,HCN1,GXYLT1,OAZ1,C21orf91,DCUN1D1,PCDH9,PCMT1,SOX18,PFKFB2,CCSER2,RETREG1,TOLLIP,C11orf71,USP53,FAM193B,DDIT4,SGTB,SPATA6,EGLN1,PPM1K,PPEF2,MINDY2,PPP1R2,TMEM106B,PPP2CA,PPP3CB,PPP3R1,PPP5C,PRKAA1,PRKAA2,PRKACB,RAB39A,PKN2,EPDR1,PRRG1,KCTD9,KLHL24,AFTPH,CNTLN,PTGFRN,TTC19,PTPN1,CEP120,PTPRR,PURB,ZNF770,PAK1IP1,RAB1A,STX17,PRPF39,MARCHF1,RAB27B,RALA,RAP1A,RAP1B,MBLAC2,RAP2A,KDM5A,RBBP8,SLC6A15,REV3L,RFC3,HAUS2,RESF1,UBA6,FAM102B,RORA,ASXL2,RHOT1,UEVLD,BRIX1,ZNF326,C5orf22,GPALPP1,CSGALNACT2,ATXN1,ETNK1,SDC2,SRSF3,SRSF6,TRA2B,OTUD5,SH3BGRL,MEX3D,RNF149,G2E3,CHD7,SKIL,WDR37,PRPF40A,MFN1,BTBD3,WDR47,RUFY2,ELL2,CCDC88A,NDC1,SLC12A1,HLTF,DAAM1,TXLNG,FAM126B,MAST3,SON,ZNF292,SOX5,PDS5B,SMG1,WAPL,AVL9,C3orf38,PEG10,ECHDC1,CDK19,SRI,CBWD1,C11orf87,RO60,SSR3,SMC5,IKBIP,CLCC1,STAT1,CCNY,GPD1L,GSE1,SYT11,FGD4,PLCB1,ANKRD28,TAF4,CAMTA1,PPIP5K2,NUP160,CSTF2T,ACSL6,TCF12,SYNM,U2SURP,DYNLT3,TFAM,TFAP2A,ANKH,SIRT1,TGFB2,RHOQ,SF3B1,THRB,ABCA5,CAPN7,RIMOC1,KAT6B,ACAP2,ZNF454,SREK1IP1,TPBG,TPMT,NR2C1,TRPC1,CD2AP,DNAAF11,SLC7A11,BMT2,UBE2A,CADM1,UBE2D2,VKORC1L1,SLAIN1,FLRT2,BRD1,CHST7,VDAC2,VLDLR,EIF4H,RICTOR,ZBTB25,SCAI,ZNF148,FSTL5,UBQLN4,TMEM167B,SLC25A30,ZFAND5,FEM1C,SLC30A4,PTP4A1,PRDM10,CCDC47,FZD5,GPATCH11,NAV2,ST8SIA4,CCSER1,ENTPD7,GOPC,RGS7BP,SLITRK4,HNRNPA3,PHTF2,BMERB1,DOLPP1,CERS6,SLC39A10,DPH6,ZDHHC20,SOCS4,HACD4,BRWD3,CRACD,ZNF608,EEA1,FAM135A,MACIR,RIC1,CUL4A,ATRN,DIP2B,LRCH2,LCORL,PEX3,ZSWIM6,MAPKAPK5,MIER1,CDC14A,SCARF1,KLF7,NUMB,RBM24,B3GALT2,CD164,RAB11A,DIPK2A,LIN7A,PROM1,SYNJ1,ANGEL2,PRPF4B,JAZF1,TCEAL8,KALRN,CRPPA,SPAG9,CLDN12,MTMR6,MTA1,LATS1,SLCO4C1,MOSMO,ZNF445,SLC25A46,RPS6KA5,SOCS6,GTF3C3,UBE4A,RRAGD,ASB6,ZRANB2,MAP4K4,SESTD1,BTF3L4,SLC4A7,SPTLC2,SCAMP1,TMEM59,ACBD5,MACROH2A1,PNISR,CDC42BPB,RSAD2,GCC2,ERC2,LSM14A,KIAA0408,HDAC9,CCP110,EPC2,FGFR1OP2,GAPVD1,SERBP1,MATR3,SERTAD2,FBXW2,RB1CC1,MIDEAS,ZEB2,FBXL3,TLK1,ZC3H11A,SACS,RABGAP1L,KBTBD11,TMEM65,HNRNPDL,PTBP3,AKT3,NAALAD2,EDIL3,PLPP6,ANKRD46,RASGRP1,G3BP1,MBNL2,SYT14,CNIH1,TENM1,RNF41,CALCRL,MTDH,RCAN2,SOGA3,SF3A1,MARCHF6,PCGF3,CLVS1,SCML2,C6orf120,SLC9A6,NXF1,SEMA4D,APPBP2,IVNS1ABP,EXOC5,MLH3,MOB1B,STAU2,GHITM,FUT9,MFSD8,ZBTB11,NFAT5,RBBP9,MAP3K2,ZMYND11,NCKAP1,TNFRSF21,MAN1A2,PCDH11X,RPS6KA6,TLK2,RAB31,MID2,CPSF6,WWP1,PCLO,DUS4L,DNAJB4,HIBADH,ERLIN2,NUDT4,WBP4,SEC63,ATXN2L,CBX3,GUF1,ZDHHC15,NEGR1,ADAMTSL5,TBCK,SAMD8,TRUB1,SPOPL,LRRC4B,CACUL1,TP53INP1,LRRIQ3,SESN3,FAM76B,KLF15,ATAD2,SETD2,ZDHHC21,TMTC3,ALDH1L2,DENND5B,UHMK1,GPR180,GPSM2,UBQLN2,DRAM2,ZXDC,MAIP1,TTC13,OGFRL1,ICE2,TUT7,SMC6,ALG11,MZT1,BBS10,KATNBL1,CARF,GSTCD,MAP9,PYROXD1,ATAD5,DNAJB14,CSRNP3,PGAP1,TAFA1,MIGA1,NAA15,WDR26,PREX2,EFHC2,TET1,CXXC4,FAM217B,CMPK2,SNX16,LARP4,IKZF5,ZFP91,LNPK,MFSD14A,ANAPC1,S100PBP,RMND5A,AIDA,RFX7,PAPOLG,BCL11B,SLC30A5,TRIM9,TMEM135,PLPPR5,ZBTB41,STEAP2,ITFG1,YIPF5,DENND1B,DIAPH3,WNK3,TOR1AIP2,MAL2,SASS6,CPNE4
MicroRNA	hsa-miR-579-3p		MirDB	7.13e-219	7.642e-215	9.319e-218	9.186e-217	580	1174	ACOX1,NCKAP5,ACVR2A,CSMD3,ZC3H6,ADCY7,MYSM1,ADD3,PARP4,OSBPL8,OSBPL10,ABCD2,GPRASP2,AMD1,ANGPT1,APAF1,APC,MARCHF3,ZFHX3,TRAK2,SH3RF3,KCTD12,ADGRB3,BMPR1A,ZFP36L1,KLF5,CA8,CACNB4,CALM1,CAMK4,CAST,CAV2,CCNC,CDC42,CDH10,CDKN1B,TLCD4,CHM,CHN1,COX6A1,LYSMD3,CREB1,NUS1,PNPLA8,CTSO,RAB33B,EMC6,DNAL1,DBT,DCX,MYEF2,DDX5,AK3,DHX8,TMEM47,DLG2,TBX22,TMED5,GOLT1B,APIP,SH3GLB1,PHF20L1,LACTB2,PDIK1L,SPATA9,RNFT1,HSD17B12,ELAVL4,EPHA3,ERBB4,ETV1,EVI2A,FBXO30,FANCF,MBTPS2,FKTN,GPC4,FER,FAM8A1,HPCAL4,AGAP1,FOXO3,ZCCHC9,RTL6,ANKFY1,FYTTD1,SGIP1,DCUN1D5,CTDSPL2,C2orf88,MBIP,TDP2,HPS3,PPARGC1B,ZNF605,HOOK3,LUC7L2,OTUD6B,FUT8,HECA,GABPA,GABRA5,GABRB1,GABRB2,ERAP1,RAB8B,GK,SLITRK2,USP38,GLS,GNAI1,CAPS2,GPM6B,GPR34,GRIK1,GRIK4,ATAD1,ATG4C,HLF,MR1,HMGB1,HNMT,AGFG1,LSM11,HSD11B1,DCP2,NUDCD2,IDS,IFIT2,PALM2AKAP2,IRS1,ITGA4,JAG2,KCNC2,KCNQ3,KIF2A,CREG2,KIF5B,TET3,KPNA1,LRATD1,LCP1,RMDN2,INSYN2A,LIMS1,NCOA7,LSAMP,LTBP1,CD180,MARCKS,SMIM15,CHIC1,PANK1,SHC3,MET,MME,PPP4R2,MYB,MYO6,NARS1,PGM2L1,NCK1,IDNK,NFATC3,NKTR,NOVA1,NPPC,NPY5R,YBX1,GXYLT1,OMG,TNFRSF11B,DCUN1D1,PAK3,PDCL,PDGFB,PFDN4,FAM98B,CDK14,PHB1,PHKB,PIK3CA,PIK3CG,ANKIB1,PLS3,SHLD2,SPATA6,TAPT1,LZTFL1,IDO2,PPP2R3A,RANBP3L,RRN3,MARCHF5,RBFOX1,PRKAA2,PRKACB,PKN2,PRPS1,CCDC125,PRPSAP2,KCTD9,MBTD1,SWT1,GPATCH4,PSMD12,DPP8,PTGER3,TBC1D8B,CREBRF,PTPN4,PTPRD,ODR4,MARCHF1,PHIP,RAB27B,RAP1A,OXR1,RASGRF2,SOBP,CCDC186,RFX3,MSL2,RIF1,ABCE1,ROBO2,RP2,FBXW7,ZNF326,STRBP,RPS6KA3,RPS6KB1,RTN1,YOD1,CSGALNACT2,ATXN7,ETNK1,VEZT,HSPA4L,SGCB,SH3BGRL,KIF21A,COBLL1,RNF44,ZNF280C,VPS50,CNKSR2,NLGN1,ENPP4,SKIL,SLC48A1,CCDC141,ZBTB1,DENND4C,TRAK1,RUFY2,SLC6A11,PLA2R1,RAB18,ELL2,FAR2,PARVA,SNAP25,WDFY3,OCLN,PLCH1,SNRPB2,SNTB2,ZCCHC24,DHX36,KDM3A,SETX,SPAST,ERP44,DDN,SRP72,CTTNBP2NL,FRMD4B,IGSF10,KLHL9,FAM120A,DTX4,SYPL1,CAMTA1,MAP3K7,TLCD5,ACSL6,DMXL2,SATB2,ZNF354A,U2SURP,PSD3,PUM2,UFL1,SIRT1,TFRC,TGFBR1,RHOQ,CAPN7,TMX4,TMSB4X,RIMBP2,LRRC8B,SUZ12,ATP6V0A2,TTC33,DOK6,ZNF384,CD2AP,ANO5,SSBP2,SLC7A11,BMT2,UBE2G1,UBE2G2,UBE3A,VKORC1L1,TEX26,WNT9B,EIF5A2,KCNK12,XKR6,ZFX,ZNF24,TRIQK,SCAI,TCEAL7,TM9SF3,TMEM167B,SPIRE1,PANX1,CADM2,CSDE1,PRDM10,USP7,NAV1,YIPF6,CCSER1,ENTPD7,GOPC,RTN4,SLITRK4,SMIM8,HNRNPA3,NR4A3,CERS6,STAM,NIPAL3,SLC25A16,SSPN,NSUN6,YTHDF3,PHLDB2,HDX,TMEM215,NDRG3,DSCAML1,TBC1D24,NLN,BEND6,INTS2,SERINC1,NCEH1,CUL4B,DIP2B,SHROOM3,SMARCA5,OGT,PHF12,PPFIA2,PPFIA1,UVSSA,ZBTB4,DGKE,AGPS,METTL14,NCOA5,TARS3,KLF7,CDK13,RBAK,GATAD1,EIF3J,VAMP4,BECN1,JRKL,STARD13,CTNNAL1,PPP1R3E,RAB11A,RIOK3,DLK1,SCEL,PROM1,ANGEL2,MTMR2,PRPF4B,AP1S2,KALRN,UBA3,PAPSS2,PIAS2,NAALADL2,TMED4,NTAN1,NEMF,REPS2,SLC16A7,SLC33A1,ZMYM4,LGI1,ELAPOR2,STK17B,OVOL2,NDST3,UBE4A,ITGBL1,MSANTD3,SELENOF,ZRANB2,MED23,MAP4K4,MOB4,ARHGEF6,PARM1,ACBD5,NEK7,MYRIP,CLIC4,NECTIN3,PNISR,ANKRD44,LRRTM2,SENP6,APPL1,BZW1,CHURC1,PYGO1,HDAC9,PHACTR2,TRAF3IP1,LONRF1,RB1CC1,FBXL3,ARL5A,C2CD5,PJA2,TLK1,DDX46,ALKBH8,ZBED4,WASHC5,SV2B,LPGAT1,THRAP3,CCS,TSPAN2,SEMA3D,NAMPT,ABI2,SYT14,TENM1,CHSY3,RXFP1,CALCRL,MTDH,ELP4,GPHN,DENND4A,STAG1,MARCHF6,FAM91A1,PCGF3,GORAB,IPO7,FAM210A,CCDC110,PAIP1,RNF11,POLR3F,YKT6,MOB1B,TTLL11,FUT9,STAG2,MAP3K2,FRS2,ARFIP1,SH2D4B,PPARGC1A,MALT1,RAB30,TOX3,B4GALNT4,CPSF6,KMT5A,STMN2,ATE1,CEP43,ZNF277,MAP4K5,SEC63,INSYN1,AASDHPPT,LDAH,NEGR1,SMAP1,PABIR2,TRUB1,SLC35G1,SPOPL,HECTD2,VGLL3,LIN28B,FLVCR1,MCTS1,HIPK2,FAM76B,UHRF1,NEXMIF,TMTC3,USP25,TMOD2,GPR180,ZNF655,KICS2,ALG6,STRN3,BRCC3,C1orf162,CDC73,ARMT1,OGFRL1,ARMC7,DBX2,TUT7,TEX9,GTDC1,ZNF710,ZFHX4,QSER1,RPAP2,WLS,DNAJB14,TRAPPC13,CSRNP3,FMN1,FNIP1,MIGA1,NAA15,NACC1,FAM204A,NPAS3,NECAB1,PDLIM2,XPO4,IKZF5,BHLHB9,LNPK,ICA1L,EBF2,SLC25A32,GORASP1,ILRUN,RMND5A,GNPNAT1,MARCHF7,YTHDC2,PAPOLG,BCL11B,SLC30A5,LYPD6,GPBP1,TMEM135,PLPPR5,POLR2M,TIPRL,CYRIA,DENND1B,C6orf62
MicroRNA	hsa-miR-449c:mirSVR_lowEffct	hsa-miR-449c:mirSVR_nonconserved_lowEffect-0.1-0.5	MicroRNA.org	7.914e-219	8.482e-215	1.033e-217	1.018e-216	828	2173	SEH1L,ABCF1,ACOX1,ACP1,ACTN3,ADARB1,ADORA1,OSBPL9,AKT1,APBA2,ARAF,RHOA,SLC26A7,ASPH,SIX5,ATP5PB,UBR1,BAK1,BAX,BCL7A,PCMTD1,BCR,POLR3D,KLF5,BTF3,CAPZA2,FCHO2,CBFA2T3,CCKBR,KRIT1,CDC5L,SEPTIN7,CDH9,CDH12,EVI5L,CDKN1B,CENPB,CTSC,TLCD4,CHAD,SYNPR,MSANTD1,ERCC8,CLK2,CLTA,SCLT1,PLK3,CNTF,MFSD4A,FAM171B,ZNF526,MAPK14,CSF1,GALNT9,CSTF3,UBXN2A,CUX1,CYP11A1,C8orf34,DDB2,GADD45A,DLG2,RPS6KL1,DNM2,NRIP2,DPAGT1,YPEL3,SLC26A2,DUSP5,SLC35B3,VPS36,EDNRB,MEMO1,KLHL5,FSD1L,TRNT1,IFT52,SH3GLB1,MECR,TM2D2,EIF4A2,DMTN,ZNF639,IPO11,EPHA8,CLN8,GLTP,ESRRA,MRPL30,CDKL3,ETV5,BET1L,TLR7,RBM48,FAM53C,F8,ARL6IP4,FANCD2,PCBD2,THEM6,LRRIQ1,CDC40,FKTN,GPC4,KIAA1109,FGF13,AMOTL2,SUCO,ANAPC7,ACAP3,FLNC,PSD2,FNTB,FOSL2,EIF1AD,PGAP4,NUDT16L1,VPS54,ACKR4,ARMCX3,TRIM33,FRK,ATP6V1H,ERGIC3,NR5A1,HECA,GABRG3,RAPGEF6,GALK2,ARID4B,GALNT2,MCM8,GHDC,ERAP1,RAB8B,MAK16,GFPT1,GGCX,TMEM91,GHR,TTBK1,GLI2,GLRA2,GLUL,INSM2,HDGFL2,GPI,GPR17,PLPP7,SFT2D3,GRSF1,RNF165,HAVCR2,ZBTB49,MIGA2,LINGO1,TBRG1,FAM136A,PPP1R15B,HGF,HIF1A,HMMR,HNRNPD,DNAJB2,TMEM239,DNAJB1,STARD4,IDH1,PALM2AKAP2,IFRD1,C5orf24,ZNF518B,INHBB,IRF3,ITGA2B,OLFM3,KCNK1,KCNN2,KIF3C,TNPO1,LIMK1,LRCH4,LRP4,ZNF488,LTBR,CAPRIN1,MAP1A,MAP2,BCL11A,BTBD1,CHIC1,ME1,MAP3K9,NR3C2,FBXO45,KLHDC8B,MOCS2,MOV10,MSH3,MYO6,MYO10,NAP1L2,PGM2L1,SFR1,NDUFS8,NEO1,NEU1,NCBP2AS2,NFE2L1,NINJ1,NKX3-1,NNAT,NOS3,RAB12,NPY2R,SLC11A2,NRGN,HECTD4,TBC1D25,OCRL,OPA1,TNFRSF11B,C21orf91,FURIN,PAFAH1B1,CYCS,TMED8,PAK1,PCDH1,PCDH9,CDK16,CDK18,PDE4B,PDE7A,GNG2,PFAS,PFKFB3,PHB1,PHF1,PNPT1,PIP4K2A,PLEKHA5,PIMREG,SMOX,ADAMTSL4,PLXNB1,PLXNB3,MIER2,EXOC6,SGTB,PNN,SEPTIN4,PPM1K,PPP1CB,TBC1D13,IDO2,PPP1R10,PPP2R2C,PPP2R5A,PPP2R5E,PPP3CA,MARCHF5,RBFOX1,PRKCZ,MAPK1,ALKBH4,HAUS6,WBP1L,ANKRD49,WDR55,PSMC6,BCOR,PTGER3,UHRF1BP1,PTGFR,NCAPG2,PTHLH,PTGR3,TTC19,CHTF8,PTPN2,BPNT2,PTPRR,PTPRS,PTPRZ1,NECTIN2,ABCD3,PCYT2,ZSCAN2,HERC6,RAB6A,RABGGTB,TMEM167A,PTCD3,RALB,MBLAC2,RAP2A,FEZF2,RBBP6,RBM3,SAMD4B,RALGPS2,ARHGAP17,TMEM39B,RELA,AKIRIN2,ELP3,RFX1,HAUS2,ZNF169,RGS16,ARHGEF10L,TMEM33,SEC61A2,BRD2,P3H2,MACO1,USP40,MOB1A,ROCK1,RORA,ASXL2,RPL5,PPP6R3,KLHL26,RPL28,RPL32,PLCXD1,HJURP,LGR4,RXRB,GPALPP1,YOD1,SAT1,SC5D,CIBAR1,SLC35E3,SDCBP,GALNT10,SRSF1,TRA2B,VEZT,RAB11FIP2,SHC1,TASP1,SHC4,ZDHHC7,PNRC2,TBC1D22B,DIS3,DENND4C,SACM1L,RUFY2,RALY,SCYL2,RABL6,NCBP2,SLC9A1,CCDC88A,SLC12A1,SLC15A2,SLF2,TRIM32,ZFP64,CNKSR3,KDM2A,SMPD1,SNAPC3,TMEM68,PLCH1,MBD5,SNRPB,MAST3,SAMD4A,WDTC1,TRERF1,FOXJ2,SOX4,UTP6,KIF21B,ZSWIM8,TBC1D9B,SPTBN2,SRC,SRF,DDN,WSB2,TAB2,CAMTA2,UNC45A,SSR2,KMT2E,SSTR2,LRCH1,NCDN,CLCC1,STAT3,SNX13,ABRAXAS2,FAM120A,AJAP1,GSE1,ATP11B,SYT11,FGD4,SUPT4H1,DTX4,VAMP2,ARHGEF9,SYT4,ANKRD12,KAZN,TAGLN,EXOC7,KLHL18,ZNF449,TCF12,TCOF1,JADE2,VPS39,AHCYL2,TEK,ADNP,NCAPH,CTDNEP1,TFAM,DICER1,SIRT5,SIRT1,TFRC,AP4E1,THRB,TIAL1,KIAA0825,BRD4,TLN1,DAAM2,CLCF1,SLC16A8,RBFOX2,TTC33,DDX58,ORC6,BACE1,RUSC1,SSBP2,RABGAP1,PLA2G15,TUFT1,SH3BP4,CADM1,CTPS2,UBE2D3,KCNQ5,EPHX4,KDM6A,MTCH2,VBP1,VEGFB,KCTD7,CORO2A,XBP1,RICTOR,XK,YY1,YWHAB,ZNF35,GRIPAP1,PAXX,UBQLN4,ZNF189,C15orf39,ZNF207,C1GALT1,ZFAND5,SMARCAD1,MEIS3,SLC30A3,CDC42SE2,FZD5,HPS4,USP7,NAV1,REEP5,DDX39B,KLHL6,CAMK1D,SEM1,UBE3B,ASPHD2,MRPL52,ZNFX1,FAM219B,NIPAL3,RALGAPA2,ZNF248,VANGL2,CUL5,ERGIC1,MLF2,RND2,ZNF286A,NCOA3,KCNH7,ASPHD1,KCTD13,CLK4,NAA10,SYS1,SERF1A,LIN9,AXIN2,SLC12A5,FZD8,TTC8,CASKIN1,HACE1,CC2D2A,CCDC97,SLC25A29,CFAP97,CUL3,SHROOM3,NYAP2,RGS5,PHF12,RANBP3,PPFIA1,CNTNAP1,LEMD2,FIGNL2,IKBKG,HAT1,ZNF317,SHTN1,CPNE5,CDC14B,MADD,IGDCC4,CASK,STK16,NOP14,CADPS,DCHS1,NUMB,PEA15,STARD13,SNX4,TMEM11,TSC22D1,PYGO2,SYNJ2,ARHGEF7,CACNA1G,MBD4,DAGLB,KALRN,CDKL2,VXN,MAP7,CLDN12,SART1,UNC119,SMC3,CCNE2,SYNGR2,SYNGR1,PCSK7,EBAG9,REPS2,DEDD,ZMYM6,PDLIM7,STK17B,MPV17L,CYTH2,ADGRG1,RHOU,TSTD1,LHX2,PPT2,C12orf29,TNFAIP8,MED17,MAP4K4,ABTB2,ARHGEF6,RNF32,NEPRO,SPTLC2,CNOT10,THUMPD3,SEC22B,VPS26A,GOSR2,CLOCK,RBM39,ANKRD44,SEC24C,TCP11L2,LRP10,GLCE,ZNF516,FAM169A,SENP6,WSCD2,SLC25A44,ERC2,ULK2,HERC4,SZRD1,WIPI2,RNF144B,WSB1,MYADM,LONRF1,TBC1D5,MATR3,SENP3,TATDN2,METTL23,GINS1,ZEB2,PLEKHM1,KIAA0753,FARP2,BLOC1S6,TLK1,SV2A,MYCBP,GBGT1,TTC5,FAM162A,HCN4,MED16,PIGK,CERT1,CNNM3,ACTR1A,RBM12,ABI2,RBM6,RNF41,MPHOSPH6,CFAP418,DSEL,FLOT1,STX6,LRRC17,SPRY1,RAMP2,UBE4B,BET1,SPEG,TRAIP,IKZF1,HMG20A,SEMA3A,MEX3A,DLC1,BASP1,TUBGCP3,C6orf120,SPSB4,SLC30A9,CAP1,CREB3,SYNCRIP,SEMA3C,MYBBP1A,ATG7,FAM210A,SPTLC1,ARFGEF1,HBP1,AP3M1,RBCK1,KHDRBS1,SND1,CGRRF1,MOB1B,VPS41,UQCRQ,MFSD8,NALF2,FRS2,ALDH1L1,PPP1R13L,POLR1G,RUVBL2,ERP29,ASCC3,SLC27A3,CCDC184,TENT4A,CPSF6,PCLO,CYB561D2,CEP43,FAF1,PLAAT3,NISCH,SEC63,ZHX1,HRH3,ATXN2L,HAPLN2,ZDHHC15,DENND10,SMAP1,OXLD1,TBC1D31,ADAMTSL5,HSPB6,TJAP1,BLOC1S3,ANKRD45,FBXO27,TRUB1,SLC35E4,NKIRAS2,SFXN5,HECTD2,ATXN7L3B,FOXQ1,TP53INP1,PEF1,AAMDC,SETD2,SAP30BP,ANKRD11,RSPO2,ARHGAP42,NEXMIF,RNF19B,ZC3H12B,IER5L,ICOS,DDX50,CNOT7,ZFYVE21,GNL2,RBM15B,WDR77,BBLN,CDIP1,RETREG2,SLC39A3,RIC3,NAA16,NDNF,MAP7D3,RHBDF2,ICE2,ZDHHC14,SAP30L,TEX9,EFCC1,UNC13C,QSER1,PIP4K2C,MFSD13A,CFAP69,NUDT18,PODNL1,HDAC11,MAP9,ACTR5,DOK3,SLC35E1,L2HGDH,KCNIP1,PLEKHH3,TRAPPC13,PHC3,SLC8B1,LRRTM4,DCAF17,MIGA1,ZFP2,FBXO11,NAA50,FAM204A,UBE2O,MANBAL,WDCP,XPNPEP3,TET1,FAM217B,KIF13A,RBM43,TGS1,GOLM2,XYLT1,RBSN,IRF2BPL,MMS19,PDLIM2,TEX261,SLC35G2,PRR3,LIMD2,AKTIP,GALNT17,PCNX4,LNPK,PNPLA7,ICA1L,TMPRSS5,PLPPR2,ATPAF1,S100PBP,ENGASE,CERK,BUD23,TRIM9,UBR3,NDRG4,LYPD6B,GPBP1,DHRS13,STEAP2,TMX1,TMEM178A,PYCR3,C8orf33,CRACDL,LAS1L
MicroRNA	hsa-miR-1264:mirSVR_highEffct	hsa-miR-1264:mirSVR_nonconserved_highEffect-0.5	MicroRNA.org	8.012e-219	8.586e-215	1.045e-217	1.03e-216	710	1674	KIF18A,ABCF1,ACADM,CSMD3,ADARB1,ZC3H6,PLIN2,ADRB1,ADSS2,OSBPL1A,TMEM123,ANGPT1,APP,RHOB,ASPH,CAPRIN2,FUNDC2,ZFHX3,ATM,ATP1B3,ATP2B2,SH3RF3,ATG4A,KCTD12,KIF1A,AXL,ADGRB3,BCL6,BMP2,PROSER3,SCAPER,OSGIN2,CA8,CACNB4,CALM3,ZNF569,CALU,SERPINH1,CCNG1,CD53,CDKN2D,CTSC,CHM,CISH,CNTN1,COL11A1,MFSD4A,NOX4,FAM171B,LYSMD3,CREB1,ATF2,CREBBP,ATF6B,HAPLN1,CSNK1A1,NCAN,MOB3C,CSTF3,UBXN2A,CXADR,CYLD,COG3,DMXL1,DECR1,RNF141,DLD,DLG2,DLX5,DMP1,DNMT1,ITCH,DTNA,DUSP4,ARMC10,E2F5,EDN1,EDNRB,MRPL2,TRNT1,EGR3,EIF1AX,EIF2S3,ZNF706,NAA20,EIF4A2,CEP83,HSD17B12,DBR1,DCTN4,CYB5R4,EPHA3,EPOR,EPRS1,PAIP2,MRPL27,ETV1,ETV3,MECOM,ARMCX1,ARL6,DACT1,MBTPS2,ZNF644,FDX1,KIAA1109,FGF9,FGF13,POLK,SUCO,FKBP5,RNF138,SFMBT1,DCUN1D5,HSDL2,C2orf88,LARS1,ZNF397,VPS54,RAB14,SARNP,ZBED3,UFM1,CYRIB,LARP7,SRRT,TRMT6,ZNF605,LUC7L2,CENPI,SSX2IP,ZFR,KDSR,L3MBTL3,GALE,GALK2,LUC7L3,SANBR,GCSH,GHR,USP38,GLS,GMFB,GMPR,GPR34,GRIA4,SFT2D3,NR3C1,GTF2H1,ADO,GYG1,SLC35B4,ZNRF1,H3-3A,PRPF38A,HLCS,HNRNPA2B1,HNRNPH1,HNRNPK,HSPA9,IGSF3,WDR36,ID2,UBLCP1,IFRD1,C5orf24,PUS10,LRRCC1,UNK,FHDC1,IL1RAP,INSM1,ITGB1,JAK1,OLFM3,KCNA3,KCNJ3,KCNJ16,KCNN2,VWA3B,KPNA3,LAMP2,TXLNB,LMAN1,LMO2,NCOA7,LTA4H,CAPRIN1,MAT2A,BCL11A,MDM4,LRP1B,MEIS2,SRSF12,FRA10AC1,MLLT6,MRE11,LRRC34,MTCP1,PPP4R2,MYO10,OST4,PGM2L1,NDP,SEPTIN2,NEO1,NOTCH1,NOTCH4,RAB12,RBM11,NPY2R,SLC11A2,ORC5,PCSK6,PRDX1,PDCL,PCDH9,PDE1A,PDHA1,PHKB,GAR1,SH3TC1,PIK3C2B,FBXO42,PIP4K2A,PLEKHA5,PLCB4,CCDC93,PMS1,USP53,MRPL50,EXOC6,SGTB,SPATA6,POLA1,LZTFL1,PPM1K,PPP1R7,PPP2CA,PPP2R3A,PPP2R5C,PPP3CB,PRCC,RRN3,PRKACB,PRKAR2B,PKN2,LEPROT,MAPK1,MAPK9,TRIM44,MBTD1,KLHL24,PSEN2,BIVM,PSMD2,SNRK,FNBP1L,BCOR,TBC1D8B,TWF1,CREBRF,PTPN2,PTPRJ,ODR4,PTPRZ1,PARP16,TTC12,ZNF770,PAK1IP1,RAB2A,MARCHF1,RABGGTB,RAD21,RAP1B,RAP1GDS1,MBLAC2,RAP2B,RBMS1,SLC6A15,REV3L,LARP1B,RFC3,RFXAP,RNF2,ABCE1,RCBTB1,USP40,ROCK1,RPGR,PPP6R3,FBXW7,ZNF326,BLOC1S4,ACER3,RPS24,GPALPP1,ATXN7,CIBAR1,SLC35E3,PIP4P2,ELMOD1,SRSF1,SRSF2,SRSF4,TRA2B,MTF2,HSPA4L,SH3BGRL,RHOBTB3,COBLL1,VPS50,SHMT2,LRRC40,NLGN1,PLEKHA6,ENPP4,SKP1,CCDC141,RUFY2,MAPRE1,RADIL,RAB3GAP1,WDR11,SLC15A4,PARVA,SMARCA1,RCOR3,WDFY3,DAAM1,C9orf72,SNRPB2,LRIF1,SOD1,ZNF292,PDZD2,DHX36,SPAST,UHRF1BP1L,C3orf38,ZC3H13,SPART,CUL9,SRP72,KMT2E,RABL3,ERBIN,NXT2,IKBIP,CLCC1,SNX13,TCAIM,FGD4,MAP3K7,TASOR,AGTPBP1,KLHL4,SATB2,CUX2,TCF7L2,TCF12,TCOF1,DPY19L1,SYNM,SMCHD1,VPS8,DYNLT3,TEX15,MED13L,KCNG3,TFAM,TFPI,TGFBR1,AP4E1,TARDBP,TGM2,TIAL1,ISCU,RIMBP2,ACAP2,TPP2,NR2C1,ORC3,TRPC6,RABGAP1,HEPACAM2,TTC3,SGK3,PRKD3,UBE2B,UBE2D3,UBP1,UFD1,FLRT2,UROD,BRD1,KDM6A,WARS1,NSD2,XRCC2,ZBTB14,ZNF146,SLC25A30,SPIRE1,SMARCAD1,SLC30A4,MRPS22,LCLAT1,PRDM10,POGLUT1,CHPT1,HPS4,RAB7A,SLBP,CCSER1,RTN4,PHTF2,NR4A3,ZNFX1,SLC39A10,CCDC6,NIPAL3,ARL5B,YTHDF3,USP9X,CLK4,ARID1A,PLEKHG5,PICALM,NT5DC1,BRWD3,AMIGO1,SCAF4,CDC7,TTC8,CRACD,ODF2L,INTS2,SERINC1,ADGRF5,STX7,ARHGAP20,FAM135A,FAM110B,CUL4B,DIP2B,NYAP2,OGT,LRCH2,LCORL,ITGA10,DGKE,AGPS,SENP8,CGGBP1,MIER1,PPP4R4,CDK13,EIF3B,C2orf69,RNMT,PABPC4,SCEL,SYNJ1,FUBP1,DDX18,EIF2B4,PRPF4B,JAZF1,AP1S2,BCL10,BRAT1,DMAC1,WASL,KALRN,INA,EBAG9,DEDD,ZMYM4,SLC25A46,MTA2,NOLC1,MFHAS1,SRSF11,CD83,TRIP12,B4GALT5,CNOT8,TCEAL1,NEMP2,VAMP3,SNAP29,CACTIN,RAB9A,ZFYVE9,RRAGD,LPXN,DDX23,TNFAIP8,MTO1,TXN2,POU2F3,GGPS1,ARHGEF6,YIPF3,AKAP7,ATG5,SLC4A7,C1orf43,SEC22B,WTAP,TIPARP,MTRF1,CBLN4,LRP10,ATRNL1,TTLL4,SOCS5,DYNLL2,LTN1,RAB11FIP5,PHF14,LSM14A,BZW1,EMC2,ULK2,HERC4,RNF144B,WSB1,TOX,LZTS3,CKAP5,CNBD2,ZEB2,C2CD5,ZNF518A,FBXL5,LRIG2,FBXO3,RABGAP1L,TMEM65,CHRDL1,CRYZL1,HNRNPDL,ACTR3,TSPAN2,ARPC2,FBXO16,UBL5,NAMPT,FAM13A,PDZK1IP1,NUTF2,GDF11,ELP4,LRRC17,UBE4B,SAP18,FAM91A1,C8orf48,EMC8,MEX3A,GPNMB,ZSWIM7,PIBF1,SLC9A6,SYNCRIP,STK25,ENOX2,SEMA4D,HBP1,RNF11,IVNS1ABP,CAMKK2,PKD2L2,CGRRF1,GNB5,GHITM,TIMM50,MFSD8,PTGES3,NALF2,YME1L1,MAP3K2,INTU,ZMYND11,TUBGCP4,ARFIP1,SESN1,KLHL20,BCLAF3,RAB10,PPARGC1A,MALT1,MAN1A2,SUB1,SPIN1,RBMX,ZNF638,HNRNPA0,MAP7D2,ERP29,TSTD2,COPS5,SNRNP27,NHLRC3,RPP14,NUDT5,ZNF277,AKAP11,DDX20,RAVER1,VPS45,SBK1,SPCS3,SHPRH,SMAP1,MSL1,MRFAP1,ANKRD45,DIPK1A,SLC35G1,HECTD2,ARHGAP12,REM1,ATAD2,SETD2,TMTC3,DENND5B,GPR180,CFAP54,RBM15B,GPSM2,ST8SIA5,NME7,NAXE,UBQLN2,FBXL15,BRCC3,ZXDC,TTC13,OBI1,TCTN1,NAA16,DHX40,ICE2,QTRT2,ZNF322,TEX9,SUV39H2,TTLL7,MIPOL1,ZFHX4,FBXO31,CARF,SNX18,ZMYM1,RPAP2,RIN3,GGNBP2,SPEF2,KCNIP1,POF1B,EHD3,BBOF1,UXS1,TMEM134,FBXO11,SRR,WDR26,EFHC2,FAM204A,UBE2O,GALNT11,CEP70,FAM217B,WDR61,TNKS2,PRDM16,GOLM2,NECAB1,OSGEPL1,IRF2BPL,AZI2,IKZF5,DCLRE1C,ATG3,PCNX4,ALDH8A1,EBF2,COPS7B,SMAP2,ZNF367,S100PBP,CCDC14,RMND5A,SLC13A3,BCL11B,KCNT2,UBR3,KCTD18,METTL15,GPBP1,POLR2M,ZBTB41,TIPRL,FBXO38,ANP32E,WNK3,FAHD1
MicroRNA	hsa-miR-642:mirSVR_lowEffct	hsa-miR-642:mirSVR_nonconserved_lowEffect-0.1-0.5	MicroRNA.org	1.026e-218	1.1e-214	1.334e-217	1.315e-216	780	1966	AAMP,ACADM,ASIC1,ACP2,ACTN3,ACVR2A,MYSM1,ADCY9,KLHL29,PARP4,ADSS2,ACAN,SPACA6,C1QTNF2,ALDOB,ALK,PAQR7,ANK1,ANXA7,APBB1,ZNF524,ARF6,ARL1,ARL3,ARRB2,CAPRIN2,DACT3,DLK2,ZFHX3,TRAK2,ATP2B2,KCTD12,BCL6,BCL9,BMP1,C1QA,ACSF3,C5AR1,CACNA1C,DDR1,CALM2,CALM3,CAMK2A,ZNF689,CASP8,CAV2,CBS,CD47,CD53,CDC42,CDH12,CDK7,CLGN,CTSC,RCBTB2,RCC1,CHD3,CHRM3,CHUK,CNTF,MINK1,NOX4,FAM171B,CR1L,ATF6B,CRY2,MAPK14,CSNK2A1,NCAN,NUS1,CUX1,CYLD,ABHD15,DAPK1,DNAL1,RNF141,ZMIZ2,MTX3,DLG2,DLST,DLX1,DMD,DNM1,DNAH9,SH3BGRL2,NRIP2,NIBAN1,ATN1,RCAN1,DTNA,DVL1,ARMC10,E2F3,BOLA1,UBXN1,ECE1,EDA,EDN1,MRPS7,TMTC1,MEGF9,RMDN1,EIF1AX,TRIM17,HSD17B12,ELAVL4,JPT1,EMX1,NAGPA,EPAS1,ZDHHC2,EPHB6,SPNS1,ERBB4,FAM172A,CCDC174,ESR1,MRPL51,ETFA,ETV4,IER5,FAM53C,TNFRSF12A,ZNF644,FGFR2,FKBP5,RNF138,AGAP3,FOXO3,TRAF7,UBE2J1,PSD2,HSDL2,HACD3,FOSB,DNAJC30,EIF1AD,LZIC,TMEM101,ESF1,TRIM33,ZNF605,TRAPPC2L,HECA,GABRG3,DNAJB11,B4GALNT1,RAPGEF6,LUC7L3,GAS1,GCNT2,ST6GAL2,GJB1,TNRC18,GLI3,FAM126A,GNG3,GOT1,GPD2,GPR4,GRIA2,IL17RC,GRIN2B,GRIN2C,RNF165,AGBL4,MIGA2,FAM136A,FIZ1,UBE2K,HLF,HMGN1,HMOX1,AGFG1,HSF4,TMEM239,HTR1D,ID4,C5orf24,ZNF518B,KRTCAP2,KANSL1L,ITGA1,ITGA2B,ITGA4,ITGB1,JAK3,KCNA7,KCNJ2,VWA3B,CFAP70,KTN1,LRATD1,LAMC1,LAMP1,TXLNB,TMEM232,MAN2A2,MAP1A,SKA2,SMIM15,MEF2D,RAB8A,NUP54,TPCN1,MFNG,MGAT2,MLLT3,MLLT6,NR3C2,FBXO45,MOCS1,MPP3,FLCN,NAB2,NAP1L1,NCAM1,PGM2L1,NDUFB5,PELO,NFKBIB,NFKBIL1,NKTR,NKX3-1,NOTCH1,ZFP62,NOVA1,RAB12,SLC11A2,POLE3,P4HA1,PCSK6,ZDHHC22,PAK3,PBX2,PDE7A,WNT4,PHKB,SERPINE2,PIGR,SEMA5B,GFOD1,ZFAND6,MIEF1,PLEKHA5,PLAT,NEURL1B,PLS3,HMGCLL1,CCDC93,EXOSC9,SGTB,SEPTIN5,POLA1,POLE,PPARD,PPM1K,VSIG10,PPIB,PPP1R8,PPP2R3A,PPP2R5D,RBFOX1,PRKACA,PRKCA,SLC35F2,TRIM44,MBTD1,KLHL24,CNNM2,TRPM7,PSMA1,WBP1L,WDR55,PSMC6,EPS8L1,TBC1D8B,PTGFRN,ALKBH5,RNF43,PXK,PTGR3,CHTF8,PTPN7,SSC4D,PTPRC,ODR4,SSH3,TMEM132A,ZNF770,STX17,PRPF39,PID1,PHIP,SLC35A5,ZWILCH,RAP1GAP,ZCWPW1,KDM5A,TMEM39B,LARP1B,TRIM27,ARHGEF10L,RIT1,BRD2,KIRREL1,TMEM143,RSPO1,RPL5,EPHA10,RHOT1,SLC39A9,RPN2,IMPACT,RPS16,LRRC59,TCEANC,AMER2,CSGALNACT2,ATXN7,SDF2,SDHC,CASC3,SRSF4,SRSF6,MED29,SGCB,RNPC3,SH3BGRL,MYO18A,LMTK2,THUMPD1,AMBRA1,TBC1D22B,PPP6R1,SLC48A1,CCDC141,TMEM127,SLA,MAPRE3,SIRT2,SLC9A5,SLF2,SLIT3,PARVA,ACIN1,RCOR3,SNCB,TMEM68,SNRNP70,LMBRD1,FAM219A,DOP1A,SAMD4A,PDZD2,XPO7,TNIK,C3orf38,PEG10,SREBF2,SRF,NFASC,HIC2,FAM241B,SSTR2,MAST2,FRMD4B,NCDN,STAT3,CCDC66,FAM168A,GNG12,SYT11,SUPT6H,RPUSD3,DTX4,RHOBTB2,SYT1,DDHD2,ZC3H7B,MGA,POFUT2,KLHL18,WSCD1,ELOB,DNAJC13,VMA21,KHNYN,UBR4,ICE1,AHCYL2,PRDX2,MED13L,ZDHHC17,TMBIM6,FRAT2,MLYCD,TGFB1,TGFB2,TMEM9,TLN1,SEC62,TLR4,TMX4,CTNNBL1,LRRC8A,KCTD2,TP53,ATP6V0A2,TPMT,ZNF384,RUNDC3B,STXBP4,CD2AP,ZMYND8,BACE1,ANO5,TUFT1,UBE2B,UBE2G1,UBE3A,UFD1,PITPNB,FLRT1,BRD1,VASP,VBP1,VDAC3,VEGFB,TCAF2,EIF4H,CORO2A,WNT9B,RICTOR,YWHAG,ZNF711,ZNF182,ZKSCAN1,DPY19L4,SPTSSA,TRIM26,ZKSCAN8,TMEM167B,PAIP2B,EML2,STARD7,TFIP11,MEIS3,DHX33,SLC30A3,SMCO4,LCLAT1,ATXN7L3,DTWD1,FZD5,ANKDD1B,ANKMY2,DDX39B,SLC39A7,CCSER1,LST1,TFEB,C4orf3,PDSS2,PAK5,CAMK1G,SLC25A16,THOC2,VANGL2,NSUN6,RND2,PHLDB2,HDX,NAA10,HACD4,BRAP,PNMA8B,SHROOM4,CRACD,NLN,ARID1B,SLC24A4,KIAA1328,MICAL3,SLC25A11,FAM135A,PDZD4,GNPAT,FAM110B,BEGAIN,DUSP11,WDR48,PITPNM2,SLAIN2,OFD1,COL20A1,MCFD2,RGS5,DHX37,KIAA1522,PPFIA1,HCN3,CNTNAP1,CALCOCO1,LEMD2,PHRF1,KCNAB2,DGKE,ZBTB12,PPFIA3,BLZF1,CDC14A,STK16,TARS3,RBAK,EIF4EBP3,NUMB,EIF3B,SLC41A1,SMIM13,CTSF,TNFSF12,RAB11A,MTMR1,RIOK3,DIPK2A,LIN7A,KSR1,ARHGEF7,EIF2B4,EIF2B2,SENP5,PTBP2,TRIM41,CTDSP1,DPP9,CCDC149,ARHGEF1,SLC16A7,VAPA,NOLC1,DHRS3,RPS6KA5,TSPOAP1,STK17B,CYTH2,CD83,TRIP10,TP53INP2,CREBZF,SNAP29,RBM25,PLAA,NRXN2,C12orf29,RASGRP3,SLC39A6,NIPBL,GGPS1,PICK1,PCYT1B,DCAF12,MTHFD1L,CLIC4,KANK2,PREPL,RNF7,ABCG1,SEC24C,TCP11L2,ATRNL1,CHD5,DZIP3,ERC2,BZW1,GPSM1,HERC4,SZRD1,NOS1AP,LDLRAP1,CLSTN3,SERBP1,FRMPD4,SMDT1,EIF4A3,PHYHIP,IST1,DAZAP2,TOMM20,TSC22D2,MFAP3L,FBXL5,KIAA0753,EPM2AIP1,RUSC2,C2CD2L,LRIG2,TLK1,FBXO24,ZC3H11A,FBXO10,PLPPR4,NUAK1,SGSM2,G3BP2,RABGAP1L,ARHGAP44,RNF10,NYAP1,HSPB8,NR1D2,PTBP3,CASP8AP2,SRA1,GNE,ITPRID1,SEZ6L2,ACTR3,CTDSP2,HIVEP3,CNNM4,CCDC43,LRPPRC,ADGRG2,ABI2,UBAC2,DSEL,GDF11,TRIB1,SPRY2,STAG1,SPEG,PCGF3,ABCA7,CLVS1,CACNG2,LRRN2,GPNMB,TADA3,RBM18,CHMP4C,APPBP2,HYOU1,IPO7,FAM210A,OLFM4,AHSA1,POSTN,CELF2,GPR153,NSG1,TIMM50,VPS41,BBC3,INPP5J,CHL1,AHCYL1,BRPF3,ZNF274,CYP46A1,RNF115,SLC16A12,KLHL20,SUGT1,SUB1,SGSM3,TSTD2,TMED10,ASCC3,ANKRD13D,SNRNP27,VAX1,TENT4A,PCLO,TMEM115,NHLRC3,SERP2,HNRNPUL1,PLAAT3,ERLIN2,RASSF1,CEP250,SLC25A19,NXPH2,TUSC2,U2AF2,CPT1C,ZNF787,CELF6,C2orf72,FAM133B,C1orf174,SLC35G1,SPOPL,LENG9,PEF1,COA3,BZW2,ZCCHC4,N6AMT1,SCG3,CWF19L2,UHMK1,CARD10,OLA1,PCYOX1L,ZNF655,ERI3,CNOT7,SNX15,SNX11,ZNF831,CDC73,PGBD5,CLXN,MAP7D3,RHBDF2,TUT7,ALG11,ZNF322,NOL9,TBC1D17,ZFHX4,CSPP1,KIAA0895L,SGSM1,KCNIP2,CXXC1,ANKRD54,EHD3,NRSN2,PTGES2,NAA50,FAAP100,CEP63,FAM214B,EPOP,XPNPEP3,FAM217B,WNT10A,NEUROG2,RBM43,NPAS3,LRRC4,FN3K,STRA6,TMEM18,TMEM151B,TSGA10,SRCIN1,PRR3,CHST8,AKTIP,INTS5,GZF1,EEPD1,GRIP2,LNPK,COPS7B,MFSD1,FHIP2B,CREB3L2,S100PBP,ILRUN,AEN,CRTC3,MARCHF7,BCL11B,MRPS11,LYPD6,LYPD6B,GDPD5,GFOD2,TRIM8,ANP32E,UBE2Z,C6orf62,CRACDL,SASS6,QTRT1
MicroRNA	hsa-miR-4302:mirSVR_lowEffct	hsa-miR-4302:mirSVR_nonconserved_lowEffect-0.1-0.5	MicroRNA.org	1.026e-218	1.1e-214	1.334e-217	1.315e-216	780	1966	SEH1L,ACADSB,ACADVL,ASIC2,ACHE,ACOX1,ACTN1,ACTN3,CSMD3,ADK,ADSS2,ALDOA,ALK,APP,APRT,ARNT,ARRB2,ASCL1,ASPH,RERE,ATP2B2,ATG4A,ATP6V0A1,ADGRB2,BCR,BICD1,BNIP2,BNIP3,ZFP36L2,MYRF,MPPED1,CA8,CACNA1C,DDR1,CACNB4,CALB1,CAV1,CBR1,CCK,CCND2,CCNH,ENTPD6,EVI5L,CDK7,CENPC,CHD3,CHM,CNTF,KLF6,B3GALNT2,CREBL2,MAPK14,CSNK1A1,CSTF2,CTNND2,CXADR,DAG1,DGKB,DAZL,DDX5,DDX10,DHX15,GUCD1,PARD6A,DLG3,DLX2,GRIN3B,HSDL1,DYNC1I2,TLCD3B,DPP4,ARID3A,L3MBTL2,DTNA,TOR1A,E2F3,EDN1,EDNRB,EXOC8,PACRGL,PHF20L1,EIF1AX,PDIK1L,ZNF706,EIF4G2,ELF5,STK40,EIF2A,HSD17B11,EPAS1,EPHA8,CCDC174,TMEM69,MRPL30,EVI2A,DTNBP1,EZH1,TAOK3,GPC5,FGFR2,FAR1,POLK,SUCO,RNF138,FLNC,HSD17B7,FMO5,FNTB,PGAP4,MON1A,MBIP,TRIM33,FRK,ARFGAP2,PIGT,DYNC2LI1,SYVN1,ABLIM2,ACKR1,HECA,GABBR1,GABRA1,CMPK1,GALE,MSRB1,MCM8,JAGN1,RSF1,GCSH,GGT7,ST6GAL2,TNRC18,SLITRK2,GLI2,MS4A14,GNG5,GOT2,GRIA2,IL17RC,GRIN2B,MMAA,ZBTB49,GTF2F1,GTF2I,GTF3C1,LINGO1,PLXDC2,CMBL,HEXA,HINT1,MIER3,HNMT,HNRNPA1,HNRNPH2,HPRT1,HSPB1,STARD4,IDI1,IDS,IFI35,CFAP74,EIF3E,ITGA1,ITGA3,ITGB1,JAK1,OLFM3,KCNC3,KCNJ3,KIF3C,KLC1,KPNA4,KRAS,KTN1,TMEM232,NCOA7,M6PR,CAPRIN1,SPRED2,MAP2,MBNL1,MCC,MCF2,BCL11A,MDM4,SHC3,FRA10AC1,PPP4R2,MYB,MYCN,LYRM9,MYO9A,MYO9B,NEK1,NFKBIB,NIT1,CNOT4,RBM11,SLC11A2,NUP88,OMG,IFTAP,PAFAH1B1,PAFAH1B2,PAFAH2,TMED8,PCMT1,CDK16,PDE6B,ENPP2,SLC26A4,PFKFB3,PFN2,MTPN,DNAJC10,GAR1,PIK3CA,TOLLIP,PIMREG,PGP,C11orf71,PRMT7,PLOD1,PLS3,APBB1IP,WDR44,PMS1,MIER2,EXOC6,FAM193B,ING3,POLR2L,PPEF2,PPP1R2,PPP1R7,PPP2R2B,CRLS1,PPP6C,PRKAR2B,PRKCI,MAPK7,MAPK9,MAP2K7,PRKX,HYDIN,MBTD1,KLHL24,AFTPH,NDUFAF8,PSEN2,TRPM7,PIH1D2,ELP6,KCTD1,PTCH1,TBC1D8B,PTGFRN,PTHLH,PTK7,PTPRF,BANP,NECTIN2,TMEM132A,PPP1R37,ZSCAN2,ARL14EP,RAB1A,RAB5A,RAB6A,RAD21,RALA,RALGDS,RANBP2,SLC25A42,RARA,RBBP6,DMAC2,SLC6A15,RELA,LARP1B,HAUS2,RFXAP,MTPAP,ARHGEF10L,RNF220,BRD2,ARL8B,P3H2,NKAPD1,SMU1,CCDC25,PCMTD2,RPGR,BRF2,FBXW7,ARSK,STRBP,LRRC59,RTN2,TMEM200B,ATXN7,SCP2,ETNK1,ASIC4,ELAC1,MAML3,SDC4,SEC13,GALNT10,MAP2K4,RRAS2,SRSF3,PHLDA1,KIF21A,VPS50,ZNF507,TASP1,THUMPD1,AMBRA1,G2E3,CNKSR2,ST3GAL3,NHP2,CCDC141,DIS3,NPLOC4,KIFAP3,MAPRE3,RAB18,ARHGEF40,NECAP2,SLC12A4,ZFP64,HLTF,RCOR3,SMPD1,EXOC1,SMS,SNAI1,RAB21,SNRPB2,PALLD,SNX1,SOD1,SOS1,SOS2,PDXDC1,SOX5,UTP6,SOX10,SMG1,ZSWIM8,SP3,SP4,SLC9A9,SETX,PPP2R2D,TMEM126B,SARM1,SRI,SREBF2,FSTL4,SRF,DDN,SSR3,SSTR2,CEP68,ADHFE1,UBXN4,STX4,TCAIM,AJAP1,GSE1,RAB5IF,FGD4,ZFR2,SURF4,NUP210,VAMP2,ARC,SYPL1,TAC1,TACC1,CAMTA1,ZC3H7B,TBCE,TBP,ANKS1A,KLHL4,ANO4,EHBP1,DNAJC13,ZEB1,MLX,TTC28,JADE2,SMCHD1,USP24,PPP1R11,MED13L,ZDHHC17,TEK,SIRT1,TFE3,TFRC,TGFB3,RYBP,AP4E1,TGM2,ABCB9,TKT,CAPN7,RIMOC1,GPCPD1,WDR45B,LRRC8B,SUZ12,SREK1IP1,SEC14L2,TPD52,DNPEP,C9orf85,TRAF3,DDX58,OPN3,FAM174B,RUSC1,RABGAP1,PLA2G15,STX12,SGK3,PRKD3,UBE2D1,CADM1,UBE2D3,NALF1,UBE2L3,UBE2V2,SUMO1,UFD1,SLAIN1,CHST7,VASP,KCTD7,SERHL2,EIF4H,NSD2,WRN,CLDND1,XK,XRCC4,YY1,ZBTB42,YWHAB,YWHAG,SH2D5,ZNF3,RAD18,ZNF148,ZNF174,TM9SF3,AGPAT3,C15orf39,C1GALT1,ZFAND5,POGLUT1,CCDC47,CCNL1,REEP5,AGTRAP,RALGAPB,HNRNPA3,ZMIZ1,STAM,CCDC6,DPH6,ARL5B,SLC4A10,ELL,PHLDB2,JPH3,RALGAPA1,PRSS54,NCOA3,CLK4,HACD4,TMEM215,UBN2,LIN9,BRWD3,AMIGO1,SCAF4,FZD6,UNC5A,TBC1D32,NLN,SLC24A4,AARS2,ARHGAP31,HACE1,DISP3,SEMA6A,SLC25A29,TRMT5,SYT13,NCK2,GNPAT,DUSP11,WDR48,CUL4B,PITPNM2,DIP2B,RANBP10,VPS18,NYAP2,POGK,PPFIA1,PHRF1,KCNAB2,PDXK,CASK,WDR19,SPTBN4,BRINP2,EIF3J,RBM24,VAMP4,RAP2C,B4GALT4,C2orf69,COX19,CCDC126,NAPA,FPGT,SUCLG2,SUCLA2,FAM104B,SAP30,INPP4B,LIN7A,SYNGAP1,CD84,PROM1,ALKBH1,EIF2B2,MAP3K14,CCDC149,AP5B1,SYNGR3,ZMYM6,LGI1,CYTH2,CBARP,COPS2,B4GALT5,CNOT8,NEMP2,OVOL2,TXNL1,SPATA33,ITGBL1,GRHPR,ASB6,CBY1,ABCG2,CHST2,MAP4K4,GGPS1,ANAPC13,PCYT1B,FAM149A,ROCK2,NEPRO,MTHFD1L,NPEPPS,POT1,NELFB,CXCL14,UNC50,WTAP,MTRF1,NOL4L,SEC24C,ARHGEF10,ACOT11,HS2ST1,EIF5B,APPL1,UBE3C,BOC,WSB1,USP34,CCP110,GAPVD1,ZFYVE16,RIMS3,CNBD2,SPATA2,ARHGEF17,ZEB2,KIAA0753,TLK1,ZBTB39,PLPPR4,RABGAP1L,KBTBD11,IQSEC1,CYB5D1,CCS,ACOT8,TOM1L1,ITPRID1,PLPP6,ACTR1A,LRPPRC,PDIA6,UBL5,NAMPT,SYT14,PLEKHA2,CHSY3,FLOT1,RSKR,LRRC17,UBTD2,ZMPSTE24,STAG1,SF3A1,LAMC3,PCGF3,TFG,ABCA7,SH3YL1,CITED2,MEX3A,DLC1,RACK1,SPON2,GORAB,BAIAP2,SLC9A6,NXF1,SYNCRIP,ENOX2,SEMA4F,SEMA3C,IPO7,SPTLC1,HBP1,NPTN,PKD2L2,CGRRF1,NSG1,VPS41,NALF2,INPP5J,AFF4,DENND2A,BRPF3,GLS2,WDR4,NCKAP1,INO80C,IL17B,ALDH1L1,TNFRSF21,BLCAP,SUGT1,TCERG1,MORF4L1,TOX3,TENT4A,DDX52,KMT5A,PCLO,TRIOBP,CEP43,NUDT4,PSIP1,NISCH,ORAI3,TRMT11,EXOC3,RNF13,SCOC,ATG101,MOB3A,ZFAND4,PABIR2,TAB3,ANKRD45,SAMD8,SLCO3A1,DLL1,C2orf68,SVIP,LRRIQ3,ZCCHC4,NDUFAF4,RNF19B,FAM229B,ETFRF1,MIS12,NALCN,CNOT7,ALG6,CCDC28B,DRAM2,SLC40A1,BHLHE41,SLC22A23,LRRC2,TMEM231,MAP7D3,ZNF329,SAP30L,QTRT2,TXNDC15,FBXO31,TANGO2,PODNL1,MAP9,THNSL1,SPEF2,SOCS7,PLEKHH3,EHD2,TRAPPC13,FMN1,RELL1,ZNF606,TRIM46,EDC3,CFAP36,CCDC92,FAAP100,EFHC2,RNF123,DNAJC5,KCNIP4,COASY,TNKS2,RBM26,LRRC4,ADGRL4,XYLT2,STAC2,KIF9,IRF2BPL,STRA6,PDLIM2,TMEM18,VWA3A,TMEM151B,SRCIN1,NXN,BHLHB9,SH3BP5L,GRIP2,SETD7,PRRT1,MFSD14A,MGAT5B,PLPPR2,CCDC136,ZNF367,CRTC3,RMND5A,RTN4RL1,YTHDC2,LGI4,BCL11B,TRIM9,RAB15,NDRG4,JMJD4,HM13,CDADC1,C6orf62,RNF170
MicroRNA	hsa-miR-146b-5p:mirSVR_lowEffct	hsa-miR-146b-5p:mirSVR_conserved_lowEffect-0.1-0.5	MicroRNA.org	1.325e-218	1.42e-214	1.721e-217	1.696e-216	750	1840	KIF18A,ACADM,ACVRL1,CSMD2,ADARB1,ZC3H6,ADD1,PLIN2,KLHL29,OSBPL1A,SPACA6,OSBPL9,OSBPL8,ABCD2,GPRASP2,ANGPT1,ANK2,ANXA7,RHOA,RHOB,ARL1,ASPH,ATM,FAM43A,AXL,BCHE,BDNF,BLM,C3AR1,OSGIN2,CACNB4,CALB1,ZNF689,CAPZA2,CAPZB,CAT,CBLB,CCT6A,CD34,CDH8,CDH18,CENPE,CETN3,FANCD2OS,CHML,CHRNB2,ERCC8,CLTA,ACKR2,SCLT1,CNTN1,COPB1,RRM2B,COX10,GALNT9,NUS1,PNPLA8,ARHGEF4,CYLD,DARS1,DAXX,DNAL1,DCK,GADD45A,TMEM47,AMMECR1L,GNPDA2,DLG2,DLX1,DYNC1I2,TRDMT1,DPAGT1,FRMD8,ECHS1,SEPSECS,EGR3,EIF4A2,ELF5,CYB5R4,TM2D1,EPHA5,ZDHHC2,EPHB4,EPRS1,NCALD,ANKRD39,ETF1,ETV5,TLR7,FAM53C,GASK1B,KRCC1,FBXO30,ARL17A,LRRIQ1,FECH,FER,FGFR2,ZCCHC7,USP48,PCYOX1,NOP16,FNTB,POLDIP3,MCRIP2,AKT1S1,AZIN1,TRMT6,TADA1,ATP6V1H,ZNF605,DYNC2LI1,SSX2IP,LSM14B,MAP3K21,GABRA1,GABRG1,GAD1,GALK2,ERAP1,RSF1,SANBR,GFPT1,ST6GAL2,SLITRK2,USP38,GLS,GLUD1,GMFB,GNAI3,CAPS2,GPM6A,GPM6B,GPR19,GRIA3,GRIK1,GRIN2B,CCDC142,AGBL4,GTF2F1,GTF2I,TMEM87B,RAB2B,HADHB,HDGF,HELLS,HEXA,MR1,HMGCS1,TRIM6,TENT2,HSPG2,WDR36,UBLCP1,IGF1R,GAREM2,ILF2,INPP4A,ITGB1,KCNC3,CREG2,KIF3C,KRT1,LCA5,KRT10,TXLNB,TMEM232,NCOA7,ZFYVE27,SPRED2,MAP4,MAP6,MAT2A,MAZ,TTC14,BCL11A,CHIC1,ME1,MEF2A,MAP3K5,SFXN2,MLLT1,PPP4R2,MYO5A,NAP1L1,CCDC50,NDUFA2,SFR1,NDUFS8,NFKBIB,CPSF2,NMT1,HCN1,HACD2,POLE3,OPA1,SIAH3,ORC5,PAFAH1B2,ERRFI1,PAK3,PCBP1,PCDH9,PAQR3,PEX13,PGF,PHF1,PHF2,SERPINE2,PIN1,XRN1,PLEKHA5,PLEK,PLS3,CCDC93,EXOC6,EXOSC9,WDR5B,PNN,SLC36A4,POR,IDO2,PPP1R10,CROT,PPP2R5C,PPP2R5E,PPP3CB,PRKACB,SLC35F2,PRKCI,MAPK4,PRPS1,PRRG1,MBTD1,KLHL24,PSMB10,TMEM214,CNTLN,PTCH1,UHRF1BP1,PTGFR,PTGFRN,PTGR3,CREBRF,COMMD4,CEP120,PTPRZ1,PTS,TIPIN,C2orf42,PCYT2,STX17,TMEM167A,RALGDS,RARA,RASA1,RASGRF2,RBMS1,SAMD4B,DMAC2,RALGPS2,RCN2,RFNG,RFX2,LRRC8D,MTPAP,RGS13,PRMT6,SEC61A2,RIF1,DZANK1,RNASEL,RESF1,BRD2,NKAPD1,MOB1A,UBA6,SLC38A7,ELP2,ASXL2,RHOT1,BRF2,C18orf32,RPL28,MIS18BP1,ACER3,SLC39A9,PLCXD1,TMEM63B,IMPACT,TMCO6,S100A1,SALL2,MSMO1,SC5D,SCP2,NOP10,CX3CL1,GALNT10,MRAS,SRSF5,TRA2B,VPS50,ZNF507,TASP1,SKIL,CLSTN1,CCDC141,BAHD1,SLC1A5,MFN1,DHX30,RUFY2,RALY,SLC6A1,SLC6A7,RAB18,ARHGEF40,ELL2,SLC9A5,WDR11,CNDP2,RCOR3,KDM2A,HMGXB3,SMS,IGSF9B,INAVA,SNAPC3,MBD5,SNRPD1,NAIF1,DOP1A,SOS2,TRERF1,FOXJ2,SOX10,PDS5B,SMG1,ZSWIM8,SP3,UBAP2,VWA8,SPART,WSB2,SSR2,RABL3,ST13,IKBIP,CLCC1,STAT1,SNX13,MYO5C,SLC35D1,METAP1,UBXN4,UBXN2B,BCAP29,SYT11,ZC3H4,NUP210,DPH3,SYK,ADAMTS18,PDS5A,TAF2,PPIP5K2,MGA,POFUT2,KLHL18,TLCD5,MGRN1,SIN3B,DNAJC13,TUT4,U2SURP,PPP1R11,SIK3,TEAD3,MED13L,TFAP2A,DICER1,SIRT1,TGM2,SLC35A3,THRB,TIA1,TIAL1,TIAM1,CBX6,TLN1,TLR4,DAAM2,WDR45B,LRRC8B,TNNI3,SEZ6L,TPD52,TTC33,DNPEP,TSPAN12,SMIM27,LEMD3,MKRN1,FAM174B,ANO5,BMT2,UBA52,CADM1,UBE2G1,UBE2L3,SUMO1,UQCRH,MTCH1,KDM6A,MTCH2,VDAC3,CORO2A,WRN,XPO1,YY1,YWHAB,SAR1A,ZFX,ZNF76,ZNF131,ZNF148,VEZF1,CDC42SE1,WRNIP1,STARD7,ZFAND5,SMARCAD1,ZNF112,SLC30A1,EMSY,ATXN7L3,POGLUT1,DTWD1,HPS4,NAV2,NAV1,ST8SIA4,PCBP4,SLC39A7,CLBA1,MVB12B,CCSER1,KLHL6,C4orf3,C12orf4,UBE3B,SCYL3,RALGAPB,CCDC6,ATP8B2,ZNF248,FAM171A1,PPP4R3B,ARL5B,KMT2D,CDK2AP1,AP3B2,ANP32A,SMIM30,JPH3,SYMPK,USP9X,NMRAL1,SNX21,TMEM215,ARID1A,NT5DC1,PPM1H,RNF150,ODF2L,ZNF608,XPO5,COG6,SNX32,SERINC1,CASKIN1,SYT13,NCK2,WDR48,CUL3,SLAIN2,SMARCA5,RGS5,GRAMD1A,AGPS,SHTN1,PPP4R4,TMEM263,GATAD1,EIF3J,JRKL,B4GALT2,ADAM19,RNMT,CCDC126,RIOK3,SUCLG2,SUCLA2,CCN4,ALKBH1,TSC22D1,ASAP2,SYNJ1,MBD4,CDKL2,SLC25A14,PRC1,USP10,EBAG9,REPS2,NOLC1,STK17B,MPV17L,WDR46,MED14,GPR37L1,TRIP12,TP53INP2,NEMP2,OVOL2,TXNL1,TM9SF2,SNX6,ASB7,CBY1,HS6ST1,ARHGAP29,CYP7B1,BMP8A,ANAPC13,AKAP7,FAM149A,RNF32,SESTD1,NEPRO,PGS1,LRRC57,RCHY1,SPTLC2,MTHFD1L,VPS4B,ZFP28,RWDD3,GOSR2,RBM39,RNF14,ANKRD44,LRP10,RALGPS1,ATRNL1,CEP57,RNF144B,WSB1,LDLRAP1,CCP110,GAPVD1,SNPH,ELMOD2,JADE3,BCLAF1,ATG13,IST1,TSC22D2,GINS1,STAP1,ZNF518A,FBXL5,FBXO10,FBXO8,OSBPL2,SGSM2,IQSEC1,PIGK,CERT1,ACTR3,TSPAN2,G3BP1,MBNL2,CNEP1R1,SYT14,TENM1,RBM6,UBAC2,TSHZ1,CALCRL,TRIM13,PLIN3,SEZ6,RABEPK,STAM2,UBE4B,EFS,BCAS2,HMG20A,DLC1,ST3GAL6,RAPGEF3,RBM14,CRB3,OLFM1,LRRN2,GPNMB,CAMSAP1,PPIH,COG5,RBM18,SYNCRIP,VAT1,SEMA4F,ATG7,FAM210A,SPTLC1,OLFM4,ARFGEF1,SMC2,CDC42EP3,PAIP1,PAICS,POLR3F,POSTN,EXOC5,PKD2L2,LAT,KHDRBS1,CELF2,RRAGA,MOB1B,STAU2,MFSD8,NFAT5,YME1L1,SNX5,INTU,ZBTB6,ARPP19,SESN1,MMP24,EHMT2,RBMX,TOX3,MSL3,ASCC3,FERMT2,UBE2Q2,SLC27A3,B4GALNT4,TENT4A,CPSF6,KRR1,KIF3A,ERLIN2,STRAP,WBP4,AKAP11,ZHX1,TUSC2,TRMT11,ALDH16A1,CELF5,TRAPPC11,YPEL2,MSL1,ASB14,PABIR2,FBXO44,MRFAP1,ANKRD45,C1orf174,SAMD8,SLCO3A1,NKIRAS2,C2orf68,CCDC39,CACUL1,CCDC22,LIN28B,PRXL2B,BABAM1,SAP30BP,NANOS1,USP25,CARD10,KRT80,PRR14,KCTD15,UBIAD1,SLC39A3,TNPO2,NXPH1,RBM42,CRELD2,ANKRD34C,CDC73,ARMH3,RIC3,RHBDF2,DHX40,ZMYM1,PIP4K2C,CFAP69,ZC3H14,EHD3,LRFN5,LRRTM4,SLC66A2,CEP290,ZKSCAN2,EFHC2,GRPEL1,ZFP1,FAM217B,COASY,NPAS3,NECAB1,P3H1,SIMC1,TRPV3,HERPUD2,PDLIM2,TMEM18,LHFPL3,CFAP210,PRR3,LIMD2,GALNT17,EEPD1,BHLHB9,PRRT1,SLC25A32,ATPAF1,CREB3L2,CERK,AEN,ARMCX5,SLC30A5,METTL15,NBEAL1,HM13,ITFG1,DENND1B,CDADC1,WNK3,DTX3,SPDYA
MicroRNA	hsa-miR-9*:mirSVR_highEffct	hsa-miR-9*:mirSVR_nonconserved_highEffect-0.5	MicroRNA.org	1.411e-218	1.512e-214	1.83e-217	1.804e-216	704	1651	SEH1L,ACAT1,NCKAP5,MBD6,ADARB1,ADCY3,PLIN2,ADRA1D,ADRA2A,ACAN,OSBPL1A,OSBPL8,OSBPL10,SMIM19,APAF1,APBA2,ARHGAP5,SLC26A7,ASPH,ATP5MC1,ATRX,ADGRB3,PCMTD1,BMPR1A,BNIP2,BNIP3,BNIP3L,FOXL2,ZFP36L1,KLF5,BYSL,OSGIN2,CA8,CACNB1,CAPN2,CAST,KRIT1,CCND2,CCNT2,C1orf52,CETN3,CFL2,CHM,SYNPR,CHRNA5,ERCC8,CLCN3,COL4A1,COPB1,NOX4,CREBBP,CRK,CRKL,CRYZ,CSNK1G3,NUS1,CYYR1,CTBS,PNPLA8,CUX1,PUS3,DAPK1,DAZL,COG3,DCK,DDX3X,DMXL1,DHX15,GNPDA2,RAMAC,DLD,DLG1,RAB39B,DMD,DMP1,YPEL3,DR1,SLC26A3,RIOK1,RCAN1,DTNA,ARMC10,E2F5,FSD1L,ADIPOR1,ZC2HC1A,PHF20L1,APH1A,EGR3,PDIK1L,EIF2S3,SPATA9,NAA20,CHCHD2,HSD17B12,ELAVL2,ENPEP,EYA4,ETF1,ETFA,ERGIC2,MAGT1,RBM48,FAM53C,FANCF,MBTPS2,HOOK1,FDX1,FER,FGF14,FAR1,FHL1,POLK,VEGFD,RNF138,FOXC1,SFMBT1,UBE2J1,FMR1,CCDC73,DNAJC30,LARS1,RAB14,SARNP,HPS3,TADA1,TMBIM4,SSX2IP,NR5A1,MSANTD4,MAP3K21,GABPB1,GABRA1,GABRA2,SELENOT,MAK16,GHR,TNRC18,GK,SLITRK2,GLS,GMFB,INSM2,GNAI1,GOLGA1,GOT2,GPM6B,GPR17,GPR19,GRIA2,GTF2I,PLXDC2,GUCY1B1,PPP1R15B,RAB2B,NUDCD1,USP45,HIVEP1,HMGB1,HNRNPA1,TTC30B,HSD11B1,HSF2,ID4,IDS,ACOT12,IFRD1,SOWAHA,C5orf24,PUS10,RBPJ,DOCK7,UNK,IL4,INSM1,LRRTM1,ITGB1,JAK3,CCNYL1,OLFM3,KCNJ2,KCNN2,KIF5B,TNPO1,IPO5,LRATD1,AFF3,LAMC1,LAMP2,RMDN2,LGALS8,LPL,LRP4,NCOA7,SMAD7,MAP4,BCL11A,MDK,MEF2A,KITLG,MLLT3,MN1,GLIPR2,MMUT,MYO9A,NAP1L1,NAP1L2,NDP,NDUFS1,NDUFS3,NKTR,ZFP62,SLC11A2,OAZ1,DCUN1D1,OXCT1,P2RY1,PAK3,PAWR,PDCL,PAQR3,CEP170B,PCM1,PCSK1,PDHA1,PFKFB2,SIAE,PIK3CA,FBXO42,RETREG1,PLEKHA5,PLS1,PLS3,HMGCLL1,PUS7,USP53,RC3H2,SPATA6,TAPT1,POU2F2,POU3F1,HID1,MINDY2,PPP2CA,PRKAA1,RBFOX1,PRKAR1A,PRKCI,PKN2,PRKCZ,MAPK4,MAPK9,TRIM44,CCDC125,KCTD9,HAUS6,PSMD12,CNTLN,RETSAT,TBC1D8B,PTPRC,OCIAD1,PEX2,C2orf42,PARPBP,RAB5A,PID1,PHIP,RAC1,RAD21,RANBP2,ZWILCH,MBLAC2,RAP2A,RASA1,RBBP6,RBMS1,RALGPS2,RDX,LARP1B,MSL2,RIT1,SEC61A2,RIF1,SLC25A36,RNF2,RPRD1A,APPL2,GOLPH3L,ARL8B,BBS7,LRRC1,MOB1A,RPGR,BRIX1,ZNF326,C5orf22,LARP6,LIN7C,BLOC1S4,ACER3,RTN1,GPALPP1,AMER2,CSGALNACT2,SAT1,MSMO1,CIBAR1,SDC4,SRSF5,SRSF7,MTF2,VEZT,HSPA4L,SGCB,RHOBTB3,RNF44,RAB11FIP2,ZNF507,PNRC2,SIAH2,FASTKD2,ENPP4,TRAPPC8,ZBTB1,RUFY3,NCBP2,RAB3GAP1,SHANK2,SLC12A2,SLC15A2,WDR11,TRIM32,SLC15A4,SLIT3,SMARCA1,SUMO2,SAMD3,SNAPC3,TMEM68,C9orf72,SNRPB,SON,ZNF292,SOS2,SOX1,SOX4,SOX9,SP4,DCAF6,EOGT,CAND1,SETX,EMC1,ERP44,AVL9,ZC3H13,CBWD1,FSTL4,WSB2,C11orf87,CLASP2,NEDD1,DCUN1D4,NXT2,ST13,STAT1,SNX13,GPD1L,C3orf33,CEP68,PHLDB1,FAM120A,GNG12,SLC50A1,SYT11,SYT1,DDHD2,PPIP5K2,TCEA1,DNAJC13,TUT4,VMA21,TCF12,TTC28,DPY19L1,U2SURP,FNBP4,UFL1,PCDHA4,ECPAS,TGFB2,TARDBP,ABCB10,TIAL1,TIAM1,KIAA0825,ABCA5,TK2,NR2E1,TPBG,TPD52,TPH1,TSPAN12,TRIO,PATZ1,ANO5,BMT2,UBA52,UBE2D3,NALF1,UBE2H,VKORC1L1,SLC35A2,FLRT2,CHST7,VDAC1,EIF4H,EIF5A2,ZFP37,ZNF3,ZNF24,DPY19L4,ZNF184,TMEM167B,SLC25A30,PANX1,C1GALT1,EMSY,CADM2,CSDE1,CHPT1,SDHAF3,PPP1R3F,CCSER1,PCNP,PAK5,PHTF2,NR4A3,STAM,SLC25A16,DPH6,KLHDC1,SOCS4,PWWP3B,CLK4,FUNDC1,SERF1A,TRRAP,PPM1H,CNOT6,TTC8,ADGRF4,IFT80,EEA1,CFAP97,CUL3,LCORL,PEX3,ELP1,ZSWIM6,CGGBP1,FHIP2A,C6orf136,MIER1,FOXR2,PRKRA,CDK13,LRRC28,EIF3J,RBM24,VAMP4,BECN1,RAB11A,CCDC126,SNAP23,RIOK3,SUCLA2,MTMR2,JAZF1,BCL10,KALRN,SLC25A14,PAPSS1,LDB2,MTMR6,CCDC149,CCNE2,REPS2,ZMYM6,COPS2,UBE4A,HS6ST1,ARHGAP29,MED21,MTO1,NIPBL,ITM2A,ASF1A,ATG5,VPS4B,C1orf43,THUMPD3,POLR1C,CLIC4,KANK2,TMEM87A,TIPARP,SLC32A1,IBTK,MTRF1,ABCG1,UPF2,ZNF516,DYNLL2,LTN1,DNM3,AUTS2,APPL1,PHF14,ABHD12,CHTOP,HDAC9,WSB1,GPRASP1,CCP110,LAPTM4A,ZSCAN12,TRAF3IP1,ZFYVE16,CKAP5,SIRPA,METTL23,MFSD4B,GINS1,ZEB2,FBXL3,ARL5A,C2CD5,FBXL4,ZC3H11A,FBXO3,NUAK1,HIBCH,G3BP2,FGF19,ZBTB33,DNAJB6,DNM1L,CERT1,ANKRD46,ARL4A,DAZAP1,ADGRG2,SYT14,CHSY3,ELP4,VPS13B,SRRM1,UBTD2,STAG1,CWC27,SMNDC1,DNAJA2,FAM91A1,IKZF1,SEMA3A,SYCP2,CEPT1,RACK1,GORAB,LYPLA1,SPSB4,PIBF1,CHMP4C,ATG7,SLC35A1,ARFGEF1,CNPPD1,ATP5MG,CAMKK2,CTCF,STAU2,UQCRQ,PTGES3,STAG2,CHL1,AHCYL1,ZMYND11,ZBTB6,CPLX1,ARFIP1,SESN1,PDCD4,MRPS30,BLCAP,SUGT1,SUB1,ZNF330,TMED10,RAB31,B4GAT1,RAPGEF4,DUSP14,NHLRC3,KIF3A,ZHX1,NXPH2,DDX42,ACOT7,AASDHPPT,ZDHHC15,SCOC,MRFAP1,SAMD8,SLCO3A1,TRUB1,SPOPL,SVIP,TRIB2,C11orf54,FAM76B,C16orf72,AGBL3,SAP30BP,ARHGAP42,KBTBD3,NEXMIF,ZNF664,CPNE8,OLA1,GPR180,NALCN,ZNF655,DDX54,ZFYVE21,DSCC1,ALG6,STRN3,SLC39A2,CEP41,NKAP,TMEM41B,ARMC7,CLXN,DHX40,QTRT2,MZT1,TEX9,MIPOL1,GEMIN7,KATNBL1,ZFHX4,CCDC82,CARF,GSTCD,QSER1,ADAL,PYROXD1,WLS,MINDY3,PHC3,FMN1,DCAF17,MIGA1,RELL1,ZNF606,ZFP2,VCPIP1,UXS1,NAA15,ABHD18,CEP63,KLHL15,DNAJC5,TNKS2,GOLM2,SNX16,LARP4,LRRC4,ADGRL4,PJA1,LHFPL3,PALS1,AKTIP,CEP44,MFSD14A,S100PBP,ENGASE,TBC1D15,MARCHF7,AIDA,MRPS11,UBR3,IRF2BP2,LYPD6,GPBP1,NBEAL1,ZFAND2B,TMEM135,HM13,YIPF5,CPLANE1,NETO2
MicroRNA	hsa-miR-412:mirSVR_lowEffct	hsa-miR-412:mirSVR_nonconserved_lowEffect-0.1-0.5	MicroRNA.org	2.606e-218	2.793e-214	3.378e-217	3.329e-216	740	1800	ACAT1,ACTB,ADAM10,ADARB1,ALDH9A1,ANK2,SHROOM2,ARNT,ASPH,CAPRIN2,AACS,ZFHX3,ZFTA,TRAK2,FAM43A,CAPN12,TICAM1,BAG1,BCL2L1,BICD1,BMP1,BNIP2,BRAF,PROSER3,FMNL1,CACNB3,CALM1,CALM3,CAST,CASP8,CAV1,CCNF,CD33,SCARB1,C1orf52,SEPTIN7,ARHGAP33,CHGA,CHM,CHML,CHN1,CLPTM1,ACKR2,CNGA4,CNTF,COL9A3,COL11A2,COX6B1,FAM171B,LYSMD3,CREB1,ATF6B,SLC30A7,CSNK1A1,APH1B,SCRT1,DCK,C8orf34,GADD45A,HDGFL3,COPS7A,CCM2,GSDME,DHFR,CCDC3,DMD,DMWD,DNM2,TRDMT1,DPAGT1,SLC26A3,E2F5,UBXN1,TXNDC11,CALHM2,SYT16,MECR,PHF20L1,MEGF8,APH1A,MEGF9,EGR1,KCTD3,RNFT1,EIF5A,COPS4,JPT1,STK40,TCEAL9,ERBB3,GLRX5,PAIP2,NT5C3A,MRPL27,ENKD1,KRCC1,FANCD2,ARL6,TAOK3,MBTPS2,POP5,UCHL5,FDX1,KIAA1109,FGF9,SETD3,USP48,FKBP3,REV1,FOXD2,ZDHHC18,FPGS,EFCAB2,SCLY,LZIC,PCGF5,NIFK,ARFGAP2,DYNC2LI1,LUC7L2,ZFR,FUT8,MAP3K21,KDSR,SLC16A10,GABRG3,GALNT2,GAMT,LUC7L3,NADK2,SANBR,MAK16,SIK1,GCNT1,GDI2,GGT7,USP32,GNA12,MS4A14,GNAI3,GRB2,GRIA2,GRIA4,GRM2,GRM5,FAM222A,NUDCD1,RELT,HEXB,HMGN1,HMGCS1,HNRNPK,DNAJA1,TMEM239,TENT2,FBF1,DCP2,IFIT2,IFRD1,JCHAIN,UNK,ZNF518B,IL1RAP,KANSL1L,INPP5A,JUNB,KCNC4,KCNJ9,KCNJ11,KLHL23,KCNK1,KIF3C,KIF22,KPNA4,TNPO1,KRAS,LAMC1,ANKRD23,LPL,MAG,MAP4,MAP6,ME1,MGAT1,MLLT3,MME,FBXO45,MNT,CD200,MT3,MUC1,MYBL1,CCDC71L,MYD88,BCL9L,NDUFS1,NEK1,NEUROD2,NEUROG1,NIT1,NMB,NMT1,CNOT2,NOVA1,PAFAH1B2,FAM177A1,PCOLCE,PDE4B,CDK14,PHB1,PHKB,SH3TC1,PIN1,PLEKHA5,PIMREG,ZDHHC13,RWDD4,PLXNB3,PRIMPOL,FAM193B,PNN,SEPTIN5,LZTFL1,POLR2E,FBXL19,VSIG10,TBC1D13,IDO2,MARCHF5,PRKACB,MAPK9,ENDOV,ZRANB1,HAUS6,GATAD2A,SWT1,PSKH1,WBP1L,PIH1D2,PSMC6,PGPEP1,SNRK,PSMD8,TMEM104,CNTLN,BCOR,PTGER3,LAX1,TTC19,CHTF8,PTPRR,PTS,NECTIN1,ZSCAN2,LAMTOR1,PARPBP,STX17,NOL8,RAD17,RAN,RNF31,RASA1,TMEM161B,RALGPS2,ARHGAP17,TMEM39B,RFC1,ARHGEF10L,SEC61A2,RPRD1A,GOLPH3L,ABCE1,UBA6,SLC38A7,CCDC25,RORA,WDR41,TMEM143,TRAPPC14,RPL8,RPL28,STRBP,LGR4,LRRC59,RPS24,RXRB,YOD1,AMER2,SCP2,SVOP,GALNT10,MAP2K4,MRAS,SRSF2,SRSF7,VPS50,RNF149,C14orf39,LMTK2,TBC1D22B,ST3GAL3,PLEKHA6,SKIL,HIF1AN,DENND4C,PEX26,DHX30,SLC6A1,MSRB2,PLA2R1,RPIA,SLC12A1,SLC15A2,SLC18A3,CNKSR3,SLIT3,SMARCA1,OGDHL,RCOR3,SNAP25,MAPKBP1,SNRNP70,SNRPB2,TXLNG,PALLD,CCDC107,SP3,SPG7,KIZ,PEG10,BEX1,SRF,DDN,CUL9,CAMTA2,ATG2A,SST,KMT2E,MAST2,TMEM71,ERBIN,FRMD4B,ST13,RCC2,STAT3,ABRAXAS2,RGL1,ADHFE1,UBXN4,FGD4,RHOBTB2,DPH3,TAC1,TACC1,EXOC7,TCF7L2,RPGRIP1L,SYNM,JADE2,MED13L,TEF,CYB561A3,NCAPH,SIRT1,TFE3,TFPI,AP4E1,SLC44A1,SF3B1,KIAA0825,NR2E1,TMX4,TOP1,SEC14L2,SEZ6L,DNPEP,C9orf85,WBP1,TRIP6,ATOH7,TRPC1,MKRN1,SH3BP1,TSN,SSBP2,RABGAP1,HEPACAM2,CADM1,UBE2H,UBE2N,UBE2V2,UBE3A,UCHL1,FLRT2,VDAC3,VRK2,XK,PANX2,SAR1A,YWHAG,ZNF131,ZNF174,TM9SF3,ZKSCAN8,TMEM167B,ZMYM2,ZNF207,MAP3K12,MRPS22,CSDE1,POGLUT1,DTWD1,FZD5,CCNL1,ST8SIA4,DDX39B,CCSER1,KLHL6,UBXN8,NR4A3,CAMK1G,KLC4,FAM219B,PTP4A2,SYMPK,APOOL,ABHD6,HDX,WDR18,SNX21,TMEM215,UBN2,TRRAP,LIN9,PPM1H,SCAF4,TTC8,ARID1B,RPTOR,IGSF9,NCEH1,TRMT5,GOLGA7B,FAM135A,SYT13,RASAL1,WDR48,CUL4A,CUL2,SLAIN2,RELCH,NYAP2,PI16,MAP4K3,GRAMD1A,PIK3R3,PHRF1,PPFIA3,BLZF1,CDC14B,DENR,PRKRA,EIF3J,C6orf47,CADM3,TNFRSF25,CTSF,CD164,LPCAT4,RIOK3,KSR1,CDK5R1,SQSTM1,FUBP1,PIP4P1,SNURF,SDK1,DMAC1,WASL,PTBP2,TAF1C,MAP3K14,BRSK2,PAPSS2,CLDN12,MTMR7,CCNE2,RABEP1,RSBN1L,ZMYM6,LGI1,NOLC1,TSPOAP1,CYTH2,BCL7B,TRIP12,TRIP10,GTF3C3,CREBZF,VAMP3,INIP,OVOL2,C12orf29,ZRANB2,LSM4,GGPS1,ASF1A,AKAP7,MAPK8IP1,SLC25A27,PGS1,IFFO1,TMEM59,POT1,ATL3,ZFP28,FAM98A,VIRMA,WTAP,TIPARP,RNF14,SLC32A1,ANKRD44,RNF7,ZZZ3,TENM4,TCP11L2,PLCH2,GLCE,DYNLL2,LRRTM2,CEP135,RPS19BP1,LRRC14,UBE3C,CHURC1,ABHD12,RUBCN,WIPI2,LDLRAP1,GAPVD1,TCAF1,SLK,TTLL3,KIAA0513,SMDT1,DAZAP2,SCRN1,SPATA2,MIDEAS,STK35,ZEB2,MFAP3L,ZNF518A,RUSC2,FBXO24,ZC3H11A,ZBTB39,ZBED4,HIBCH,ACOT8,FRAT1,PARP2,TOM1L1,ANKRD46,HIVEP3,TIMM10,ATP6AP2,WASF2,SYT14,CNIH1,TNK2,CHSY3,STX6,RCAN2,STAM2,SMNDC1,MARCHF6,HMG20B,RPS6KC1,TMEM129,CORO2B,DLC1,ST3GAL6,C6orf120,GPNMB,ZSWIM7,SLC9A6,SEMA4F,DNAJC2,IVNS1ABP,RGS14,BICDL1,CTCF,STAU2,GHITM,PEDS1,ST6GALNAC4,INTU,ZMYND11,SRSF10,ARPP19,ALDH1L1,TNFRSF21,SLC16A12,EHMT2,SPIN1,MSL3,LUZP2,HNRNPLL,UBE2Q2,ANKRD13D,CCDC184,B4GAT1,TENT4A,MAT2B,MARCHF9,PCLO,STMN2,TRIOBP,ZXDB,RASSF1,AVPI1,PACSIN2,EXOC4,LYPLA2,DDX42,TUSC2,OIP5,LDAH,GUF1,CPT1C,KLHL34,ZNF787,CELF5,TRAPPC11,RPRML,YPEL2,MSL1,ZFAND4,MFSD12,NDUFA11,ATP5IF1,MAB21L3,HECTD2,ATXN7L3B,IFFO2,PSMG4,BNIP5,COA3,C11orf54,ACAD9,ATAD2,COMMD9,N6AMT1,SCG3,TBK1,ANKRD11,ZDHHC21,NANOS1,DENND5B,REPIN1,GPR180,OTUB2,CFAP54,DDX50,FAM216A,SNX15,ATG9A,GMPPB,STRN3,UBQLN1,ERO1A,VSTM2L,TMEM231,MAP7D3,DBX2,ZNF329,SAP30L,QTRT2,ZYG11B,MZT1,ERI2,KATNBL1,CCDC82,ARMC5,CARF,SNX18,UNC13C,CFAP69,CSPP1,TLCD3A,SLC38A6,BORA,NUDT18,EHD3,PHC3,NRSN2,UXS1,IFT74,RNF34,FBXO11,BCAN,NUBPL,ELL3,GRPEL1,RNF123,FAM228B,MANBAL,GALNT11,COASY,PRDM16,MOAP1,TINAGL1,RBSN,PHOSPHO1,STRA6,VWA3A,NXN,PCNX4,CEP44,SH3BP5L,GIGYF1,ANAPC1,CCDC14,CRTC3,P2RY12,ACVR1C,SLC30A5,AGMO,UBR3,KCTD18,NDRG4,GPBP1,NOL6,POLR2M,ZBTB41,TDRD3,CDADC1,WIPF2
MicroRNA	hsa-miR-664b-3p		MirDB	2.79e-218	2.99e-214	3.611e-217	3.559e-216	576	1162	ACOX1,NCKAP5,ACVR2A,CSMD3,ZC3H6,ADCY7,MYSM1,ADD3,PARP4,OSBPL8,OSBPL10,ABCD2,GPRASP2,AMD1,ANGPT1,APAF1,APC,MARCHF3,ZFHX3,TRAK2,SH3RF3,KCTD12,ADGRB3,BMPR1A,ZFP36L1,KLF5,CA8,CACNB4,CALM1,CAMK4,CAST,CAV2,CCNC,CDC42,CDH10,CDKN1B,TLCD4,CHM,CHN1,COX6A1,LYSMD3,CREB1,NUS1,PNPLA8,CTSO,RAB33B,EMC6,DNAL1,DBT,DCX,MYEF2,DDX5,AK3,DMXL1,DHX8,TMEM47,DLG2,TBX22,TMED5,GOLT1B,APIP,SH3GLB1,PHF20L1,LACTB2,PDIK1L,SPATA9,RNFT1,HSD17B12,ELAVL4,EPHA3,ERBB4,ETV1,EVI2A,FBXO30,MBTPS2,FKTN,GPC4,FER,FAM8A1,HPCAL4,AGAP1,FOXO3,ZCCHC9,RTL6,ANKFY1,FYTTD1,SGIP1,DCUN1D5,CTDSPL2,C2orf88,TDP2,HPS3,PPARGC1B,ZNF605,HOOK3,LUC7L2,OTUD6B,FUT8,HECA,GABPA,GABRA5,GABRB1,GABRB2,ERAP1,RAB8B,GK,SLITRK2,USP38,GLS,GNAI1,CAPS2,GPM6B,GPR34,GRIK1,GRIK4,ATAD1,ATG4C,HLF,MR1,HMGB1,HNMT,AGFG1,LSM11,HSD11B1,DCP2,NUDCD2,IDS,IFIT2,PALM2AKAP2,IRS1,ITGA4,JAG2,KCNC2,KCNQ3,KIF2A,CREG2,KIF5B,TET3,KPNA1,LRATD1,LCP1,RMDN2,INSYN2A,LIMS1,NCOA7,LSAMP,LTBP1,CD180,MARCKS,SMIM15,CHIC1,PANK1,SHC3,MET,MME,PPP4R2,MYB,MYO6,NARS1,PGM2L1,NCK1,IDNK,NFATC3,NKTR,NOVA1,NPPC,NPY5R,YBX1,GXYLT1,OMG,TNFRSF11B,DCUN1D1,PAK3,PDCL,PDGFB,PFDN4,FAM98B,CDK14,PHB1,PHKB,PIK3CA,PIK3CG,ANKIB1,PLS3,SHLD2,SPATA6,TAPT1,IDO2,PPP2R3A,RANBP3L,RRN3,MARCHF5,RBFOX1,PRKAA2,PRKACB,PKN2,PRPS1,CCDC125,PRPSAP2,KCTD9,MBTD1,SWT1,GPATCH4,PSMD12,DPP8,PTGER3,TBC1D8B,CREBRF,PTPN4,PTPRD,ODR4,MARCHF1,PHIP,RAB27B,RAP1A,OXR1,RASGRF2,SOBP,CCDC186,RFX3,RIF1,ABCE1,ROBO2,RP2,FBXW7,ZNF326,STRBP,RPS6KA3,RPS6KB1,RTN1,YOD1,CSGALNACT2,ATXN7,ETNK1,VEZT,HSPA4L,SGCB,SH3BGRL,KIF21A,COBLL1,RNF44,ZNF280C,VPS50,CNKSR2,NLGN1,ENPP4,SKIL,SLC48A1,CCDC141,ZBTB1,DENND4C,TRAK1,RUFY2,SLC6A11,PLA2R1,RAB18,ELL2,FAR2,PARVA,SNAP25,WDFY3,OCLN,PLCH1,SNRPB2,SNTB2,ZCCHC24,DHX36,KDM3A,SETX,SPAST,ERP44,DDN,SRP72,CTTNBP2NL,FRMD4B,IGSF10,KLHL9,FAM120A,DTX4,SYPL1,CAMTA1,MAP3K7,TLCD5,ACSL6,DMXL2,SATB2,ZNF354A,U2SURP,PSD3,PUM2,UFL1,SIRT1,TFRC,TGFBR1,RHOQ,THRA,CAPN7,TMX4,TMSB4X,RIMBP2,LRRC8B,SUZ12,ATP6V0A2,TTC33,DOK6,ZNF384,CD2AP,ANO5,SSBP2,SLC7A11,BMT2,UBE2G1,UBE2G2,UBE3A,VKORC1L1,TEX26,WNT9B,EIF5A2,XKR6,ZFX,ZNF24,TRIQK,SCAI,TCEAL7,TM9SF3,TMEM167B,SPIRE1,PANX1,CADM2,CSDE1,PRDM10,USP7,NAV1,YIPF6,CCSER1,ENTPD7,GOPC,RTN4,SLITRK4,SMIM8,HNRNPA3,NR4A3,CERS6,STAM,NIPAL3,SLC25A16,SSPN,NSUN6,YTHDF3,PHLDB2,HDX,TMEM215,NDRG3,DSCAML1,TBC1D24,NLN,BEND6,INTS2,SERINC1,NCEH1,CUL4B,DIP2B,SHROOM3,SMARCA5,OGT,PHF12,PPFIA2,PPFIA1,UVSSA,ZBTB4,DGKE,AGPS,METTL14,NCOA5,TARS3,KLF7,CDK13,RBAK,GATAD1,EIF3J,VAMP4,BECN1,JRKL,STARD13,CTNNAL1,PPP1R3E,RAB11A,RIOK3,DLK1,SCEL,PROM1,ANGEL2,MTMR2,PRPF4B,AP1S2,KALRN,UBA3,PAPSS2,PIAS2,NAALADL2,TMED4,NTAN1,NEMF,REPS2,SLC16A7,SLC33A1,ZMYM4,LGI1,ELAPOR2,STK17B,OVOL2,NDST3,UBE4A,ITGBL1,MSANTD3,SELENOF,ZRANB2,MED23,MAP4K4,MOB4,ARHGEF6,PARM1,ACBD5,NEK7,MYRIP,CLIC4,NECTIN3,PNISR,ANKRD44,LRRTM2,SENP6,APPL1,BZW1,CHURC1,PYGO1,HDAC9,PHACTR2,TRAF3IP1,LONRF1,RB1CC1,FBXL3,ARL5A,C2CD5,PJA2,TLK1,DDX46,ALKBH8,ZBED4,WASHC5,SV2B,LPGAT1,THRAP3,CCS,TSPAN2,SEMA3D,NAMPT,ABI2,SYT14,TENM1,CHSY3,RXFP1,CALCRL,MTDH,ELP4,GPHN,DENND4A,STAG1,MARCHF6,FAM91A1,PCGF3,GORAB,IPO7,FAM210A,CCDC110,PAIP1,RNF11,POLR3F,YKT6,MOB1B,TTLL11,FUT9,STAG2,MAP3K2,FRS2,ARFIP1,SH2D4B,PPARGC1A,MALT1,RAB30,TOX3,B4GALNT4,CPSF6,KMT5A,STMN2,ATE1,CEP43,ZNF277,MAP4K5,SEC63,INSYN1,AASDHPPT,LDAH,NEGR1,SMAP1,PABIR2,TRUB1,SLC35G1,SPOPL,HECTD2,VGLL3,LIN28B,FLVCR1,MCTS1,HIPK2,FAM76B,UHRF1,NEXMIF,TMTC3,USP25,TMOD2,GPR180,ZNF655,KICS2,ALG6,STRN3,BRCC3,C1orf162,CDC73,ARMT1,OGFRL1,ARMC7,DBX2,TUT7,TEX9,GTDC1,ZNF710,ZFHX4,QSER1,RPAP2,WLS,DNAJB14,CSRNP3,FMN1,FNIP1,MIGA1,NAA15,NACC1,FAM204A,NPAS3,NECAB1,PDLIM2,XPO4,IKZF5,BHLHB9,LNPK,ICA1L,EBF2,SLC25A32,GORASP1,ILRUN,RMND5A,GNPNAT1,MARCHF7,YTHDC2,PAPOLG,BCL11B,SLC30A5,LYPD6,GPBP1,TMEM135,PLPPR5,POLR2M,TIPRL,CYRIA,DENND1B,C6orf62
MicroRNA	hsa-miR-4495		MirDB	4.623e-218	4.954e-214	5.976e-217	5.89e-216	551	1074	ABCB7,ASIC1,ACVR2A,ZC3H6,ESCO1,MYSM1,ADM,ADSS2,OSBPL8,APAF1,XIAP,APP,RHOB,ATM,RERE,ATP7B,ATRX,BDNF,BMI1,BMPR2,BNIP3L,ACSF3,CACNA1D,CACNB4,CALU,CAMK4,CAST,FCHO2,CCNT2,CDC5L,CLGN,CEBPG,CHD1,CHM,SLC35F3,CNTN1,RRM2B,LYSMD3,HAPLN1,NCAN,PNPLA8,CYLD,C8orf34,HDGFL3,MTX3,GNPDA2,DLD,DLG1,DMD,SLC26A2,TMED5,DUSP8,VPS36,EDNRB,NMD3,KLHL5,PHF20L1,MEGF9,EIF1AX,SPATA9,EIF4EBP2,ELAVL2,ELAVL3,ELAVL4,EPHA3,EPHA5,EPHX2,ERBB4,ETF1,CDKL3,DNAJC27,EXTL2,EYA1,DTNBP1,WAC,FAP,MBTPS2,FER,FAR1,USP48,MED10,SGIP1,DCUN1D5,CTDSPL2,PHF6,FXN,UFM1,GFM2,AZIN1,TRIM33,PPARGC1B,HOOK3,YPEL5,FYN,GABPA,CAB39,GABRG3,JPH4,GALNT2,SANBR,GLDC,GLRA2,GLRB,GLS,GLUD1,FAM126A,GPR19,LMNB2,ZNF503,MMAA,TBRG1,PLXDC2,TMEM87B,H3-3B,ABHD13,HIF1A,UBE2K,REPS1,HLCS,WDR36,STARD4,ID4,IDH1,NUDCD2,PALM2AKAP2,RGS8,IGF1,IGF1R,C5orf24,ITGA1,ITGB1,ITGB8,KCNA1,OLFM3,KCNB1,KCNJ2,KCNJ16,KPNA4,TNPO1,GTPBP10,NCOA7,SMAD1,MAF,MAFG,CHIC1,MEF2A,MEF2C,MEIS2,SRSF12,FBXO45,MRE11,PPP4R2,NOTCH3,NPPC,NPY5R,SLC11A2,NRF1,GAS2L3,HCN1,CLDN11,PAFAH1B1,KCNK10,PAPPA,PAWR,PFDN4,PHKB,SERPINB9,DNAJC10,PIK3C2A,PIP4K2A,WDR44,PMP22,USP53,DDIT4,SDK2,DLL4,DNAJC18,MINDY2,PPP3R1,RANBP3L,MARCHF5,PRKAA1,PRKAA2,PRKAR2B,MAPK8,HYDIN,PRRG1,AFTPH,ZNF280D,ZCCHC10,FNBP1L,BCOR,TBC1D8B,UHRF1BP1,PTGFRN,CREBRF,PTPN9,PTPRC,PARP16,ZNF770,STX17,MARCHF1,PID1,RAD17,RANBP2,RAP1B,OXR1,RASA2,REST,ARMC1,TMEM33,SEC61A2,SLC25A36,ABCE1,RORA,ASXL2,PPP6R3,MIS18BP1,LIN7C,ACER3,IMPACT,RTN1,YOD1,ATXN1,ATXN7,ETNK1,EIF4E3,PIP4P2,RRAS2,SUPT20H,SRSF7,HSPA4L,SGK1,CDKN2AIP,RAB11FIP2,ZNF507,C14orf39,LRRC40,NLGN1,SKIL,TRAK1,RUFY2,SHANK2,LMBR1L,PARVA,SMARCC2,WDR12,C9orf72,PLCH1,RAB21,SPEN,SAMD4A,WDTC1,SMG1,SP3,CAND1,ARHGAP15,AVL9,PEG10,TNRC6B,SRPK2,HIC2,SSR3,SMC5,RABL3,ERBIN,NXT2,FRMD4B,CLCC1,STAT1,HSPA13,EFR3A,C3orf33,TCAIM,UBXN2B,BCAP29,SYPL1,SYT4,PDS5A,ANKRD12,NUP160,SATB2,TCF7L2,RPGRIP1L,DPY19L1,SMCHD1,PSD3,PPWD1,TFAM,DICER1,TFPI,RYBP,AP4E1,SLC35A3,THRB,TIAL1,ICMT,TK2,CAPN7,SEC62,SUZ12,ACAP2,DOK6,TRIO,RUNDC3B,ORC3,TRPC1,SSBP2,SLC7A11,PRKD3,UBE2D2,UBE2D3,UFD1,EIF5A2,XPO1,XRCC4,ZFX,ZNF711,MICU3,TMEM170B,ZNF131,ZNF148,TM9SF3,ZKSCAN8,ZMYM2,C1GALT1,SMARCAD1,ZNF112,EMSY,CADM2,PTP4A1,ATP11C,RGS7BP,SMURF1,PHTF2,STAM,NIPAL3,JMJD1C,SPRYD7,CUL5,ZDHHC20,KLHDC1,SLC4A10,MICU2,YTHDF3,NCOA3,KDM5C,ABHD6,HDX,UBN2,PICALM,FZD1,CRACD,LRFN2,EEA1,TRMT5,TMEM181,FAM110B,CUL4A,ATRN,OGT,LRCH2,GEMIN2,CIP2A,DGKE,AGPS,BLZF1,FHIP2A,PRKRA,RBAK,SOCS1,B4GALT4,B3GALT1,C2orf69,SNX4,SUCLG2,LIN7A,TAX1BP1,CPNE3,MTMR2,BCL10,IL33,TAF1B,CRPPA,BTAF1,PIAS2,LGI1,SLC25A46,RPS6KA5,STK17B,MPV17L,SOCS6,PTER,COPS2,B4GALT5,CREBZF,ITGBL1,PLAA,RRAGD,NMT2,ARHGAP29,SESTD1,TBPL1,VPS4B,ZFP28,DNAAF9,NECTIN3,PNKD,IBTK,TBC1D10B,RALGPS1,LRRTM2,LTN1,PHF14,PYGO1,KIAA0408,RNF144B,PHACTR2,TOX,KIAA0232,SERTAD2,ZEB2,TRIL,PLPPR4,G3BP2,LPGAT1,NR1D2,HNRNPDL,ABI1,SH2B3,UST,ACTR2,TSPAN2,PLPP6,CCDC43,SEMA3D,NAMPT,FAM13A,MTDH,LRRC17,STAM2,SOGA3,DNAJA2,MARCHF6,NPM3,ANAPC10,SEC23A,CRTAP,IPO7,LINGO2,PAIP1,ERLIN1,EXOC5,CTCF,ST6GALNAC3,STAU2,MFSD8,NFAT5,YME1L1,AFF4,RAI1,MAP3K2,CHL1,TOB2,ZBTB6,SLC16A12,PDCD4,KLHL20,LSM1,KIAA2026,MAN1A2,TCERG1,SUB1,PCDH11X,RPS6KA6,TMED2,TMED10,MID2,CPSF6,PCLO,KIF3A,RNF139,ATXN2L,ZDHHC15,NEGR1,GTF2H5,SMAP1,SNX33,TAB3,ZNF260,FAM133B,SAMD8,SYAP1,ORMDL1,HECTD2,VGLL3,C11orf54,FLVCR1,LGALSL,ZDHHC21,POGLUT3,ALDH1L2,TMOD2,SGMS1,SNX10,NXPH1,ANKRD34C,OBI1,NAA16,OGFRL1,MANEA,MIPOL1,ZFHX4,CARF,BORA,ZC3H14,PYROXD1,DNTTIP2,PHC3,PGAP1,FNIP1,MIGA1,PREX2,NAPB,KLHL15,TNKS2,RBM26,GOLPH3,SNX16,RRAGC,SRCIN1,ZMAT3,PCNX4,SETD7,CPEB1,PRXL2C,TBC1D15,USP46,PAPOLG,MRPL1,IRF2BP2,RAPH1,TMEM198,ZBTB41,CYRIA,DENND1B,NADK,NIPA2,MAL2,NETO2,CPNE4
MicroRNA	hsa-miR-548i		MirDB	5.371e-218	5.756e-214	6.934e-217	6.835e-216	579	1174	SDE2,ACADL,ACTN4,ACVR2A,ACVR2B,ZC3H6,ADARB2,MYSM1,PARP4,OSBPL1A,NUDT2,TRIM23,CNOT6L,SLC26A7,ASPH,ATM,ATRX,ADGRB3,BICD1,BMI1,BMPR2,BNIP3,CA8,CACNB4,CAMK4,CAPN2,CAV2,CD34,CD81,SEPTIN7,CDC27,CFL2,TLCD4,CHML,CHN1,CNTN1,COL11A1,SLC30A7,CSNK1D,PNPLA8,C8orf34,AK3,DIAPH2,DLX1,DYNC1I2,DTNA,DUSP7,TMED7,GOLT1B,VPS36,TMTC1,SEPSECS,PHF20L1,LACTB2,EHHADH,ASB3,INSIG2,ELAVL4,EPHA3,ZDHHC2,ETF1,ETV1,EVI2A,MAGT1,FAM53C,ACSL3,ACSL4,FGF12,FOXG1,RNF138,SFMBT1,SGIP1,FMR1,DCUN1D5,CISD2,ING5,PHF6,MBIP,ARMCX3,UFM1,AZIN1,HOOK3,OTUD6B,PHYHIPL,L3MBTL3,HECA,GABPA,GABPB1,GABRA1,GABRA4,GALNT15,RAB8B,SANBR,MAK16,GCNT1,GFPT1,FAM126A,GNAI1,GPD2,GRM5,ZNF503,GTF2I,GUCY1B1,TTL,MIER3,IGSF3,IGF1,C5orf24,ITGA6,IRS1,JUND,KCNC2,KCNJ2,KCNJ3,KLHL23,KPNA4,KRAS,AFF3,LSAMP,MARCKS,SMAD9,CHIC1,ME1,LRP1B,MECP2,MEIS2,NUP54,KITLG,NR3C2,MN1,BTLA,MTCP1,PPP4R2,MMUT,MYCN,MYO10,CCDC50,NDUFA7,NFYB,CPSF2,NOVA1,GAS2L3,HCN1,GXYLT1,OAZ1,C21orf91,DCUN1D1,PCDH9,PCMT1,SOX18,PFKFB2,CCSER2,RETREG1,TOLLIP,C11orf71,USP53,FAM193B,DDIT4,SGTB,SPATA6,EGLN1,PPM1K,PPEF2,MINDY2,PPP1R2,TMEM106B,PPP2CA,PPP3CB,PPP3R1,PPP5C,PRKAA1,PRKAA2,PRKACB,RAB39A,PKN2,EPDR1,PRRG1,KCTD9,KLHL24,AFTPH,CNTLN,PTGFRN,TTC19,PTPN1,CEP120,PTPRR,PURB,ZNF770,PAK1IP1,RAB1A,STX17,PRPF39,MARCHF1,RAB27B,RALA,RAP1A,RAP1B,MBLAC2,RAP2A,KDM5A,RBBP8,SLC6A15,REV3L,RFC3,HAUS2,RESF1,UBA6,FAM102B,RORA,ASXL2,RHOT1,UEVLD,BRIX1,ZNF326,C5orf22,GPALPP1,CSGALNACT2,ATXN1,ETNK1,SDC2,SRSF3,SRSF6,TRA2B,OTUD5,SH3BGRL,MEX3D,RNF149,G2E3,CHD7,SKIL,WDR37,PRPF40A,MFN1,BTBD3,WDR47,RUFY2,ELL2,CCDC88A,NDC1,SLC12A1,HLTF,DAAM1,TXLNG,FAM126B,MAST3,SON,ZNF292,SOX5,PDS5B,SMG1,WAPL,AVL9,C3orf38,PEG10,ECHDC1,CDK19,SRI,CBWD1,C11orf87,RO60,SSR3,SMC5,IKBIP,CLCC1,STAT1,CCNY,GPD1L,GSE1,SYT11,FGD4,PLCB1,ANKRD28,TAF4,CAMTA1,PPIP5K2,NUP160,CSTF2T,ACSL6,TCF12,SYNM,U2SURP,DYNLT3,TFAM,TFAP2A,ANKH,SIRT1,TGFB2,RHOQ,SF3B1,THRB,ABCA5,CAPN7,RIMOC1,KAT6B,ACAP2,ZNF454,SREK1IP1,TPBG,TPMT,NR2C1,TRPC1,CD2AP,DNAAF11,SLC7A11,BMT2,UBE2A,CADM1,UBE2D2,VKORC1L1,SLAIN1,FLRT2,BRD1,CHST7,VDAC2,VLDLR,EIF4H,RICTOR,ZBTB25,SCAI,ZNF148,FSTL5,UBQLN4,TMEM167B,SLC25A30,ZFAND5,FEM1C,SLC30A4,PTP4A1,PRDM10,CCDC47,FZD5,GPATCH11,NAV2,ST8SIA4,CCSER1,ENTPD7,GOPC,RGS7BP,SLITRK4,HNRNPA3,PHTF2,BMERB1,DOLPP1,CERS6,SLC39A10,DPH6,ZDHHC20,SOCS4,HACD4,BRWD3,CRACD,ZNF608,EEA1,FAM135A,MACIR,RIC1,CUL4A,ATRN,DIP2B,LRCH2,LCORL,PEX3,ZSWIM6,MAPKAPK5,MIER1,CDC14A,SCARF1,KLF7,NUMB,RBM24,B3GALT2,CD164,RAB11A,DIPK2A,LIN7A,PROM1,SYNJ1,ANGEL2,PRPF4B,JAZF1,TCEAL8,KALRN,CRPPA,SPAG9,CLDN12,MTMR6,MTA1,LATS1,SLCO4C1,MOSMO,ZNF445,SLC25A46,RPS6KA5,SOCS6,GTF3C3,UBE4A,RRAGD,ASB6,ZRANB2,MAP4K4,SESTD1,BTF3L4,SLC4A7,SPTLC2,SCAMP1,TMEM59,ACBD5,MACROH2A1,PNISR,CDC42BPB,RSAD2,GCC2,ERC2,LSM14A,KIAA0408,HDAC9,CCP110,EPC2,FGFR1OP2,GAPVD1,SERBP1,MATR3,SERTAD2,FBXW2,RB1CC1,MIDEAS,ZEB2,FBXL3,TLK1,ZC3H11A,SACS,RABGAP1L,KBTBD11,TMEM65,HNRNPDL,PTBP3,AKT3,NAALAD2,EDIL3,PLPP6,ANKRD46,RASGRP1,G3BP1,MBNL2,SYT14,CNIH1,TENM1,RNF41,CALCRL,MTDH,RCAN2,SOGA3,SF3A1,MARCHF6,PCGF3,CLVS1,SCML2,C6orf120,SLC9A6,NXF1,SEMA4D,APPBP2,IVNS1ABP,EXOC5,MLH3,MOB1B,STAU2,GHITM,FUT9,MFSD8,ZBTB11,NFAT5,RBBP9,MAP3K2,ZMYND11,NCKAP1,TNFRSF21,MAN1A2,PCDH11X,RPS6KA6,TLK2,RAB31,MID2,CPSF6,WWP1,PCLO,DUS4L,DNAJB4,HIBADH,ERLIN2,NUDT4,WBP4,SEC63,ATXN2L,CBX3,GUF1,ZDHHC15,NEGR1,ADAMTSL5,TBCK,SAMD8,TRUB1,SPOPL,LRRC4B,CACUL1,TP53INP1,LRRIQ3,SESN3,FAM76B,KLF15,ATAD2,SETD2,ZDHHC21,TMTC3,ALDH1L2,DENND5B,UHMK1,GPR180,GPSM2,UBQLN2,DRAM2,ZXDC,MAIP1,TTC13,OGFRL1,ICE2,TUT7,SMC6,ALG11,MZT1,BBS10,KATNBL1,CARF,GSTCD,MAP9,PYROXD1,ATAD5,DNAJB14,CSRNP3,PGAP1,TAFA1,MIGA1,NAA15,WDR26,PREX2,EFHC2,TET1,CXXC4,FAM217B,CMPK2,SNX16,LARP4,TTBK2,IKZF5,ZFP91,LNPK,MFSD14A,ANAPC1,S100PBP,RMND5A,AIDA,RFX7,PAPOLG,BCL11B,SLC30A5,TRIM9,TMEM135,PLPPR5,ZBTB41,STEAP2,ITFG1,YIPF5,DENND1B,DIAPH3,WNK3,TOR1AIP2,MAL2,SASS6,CPNE4
MicroRNA	hsa-miR-519c-3p:mirSVR_highEffct	hsa-miR-519c-3p:mirSVR_nonconserved_highEffect-0.5	MicroRNA.org	5.655e-218	6.061e-214	7.294e-217	7.189e-216	678	1550	ANKRD29,NCKAP5,ADCY6,GALNT13,PLIN2,ADSS2,AGL,ABCD2,ALDOB,ARL1,CAPRIN2,ATM,ATP2B1,ZNF583,ATP6V1A,ATP6V1C1,ATP6V0B,ATRX,BMP6,BNIP2,SCAPER,MYRF,CALU,CASP8,FCHO2,CCNG1,BROX,CCNT2,CDH9,CDKN1A,CFL2,SLC35F3,ACKR2,SCLT1,COL13A1,B3GALNT2,COX10,NOX4,CRY2,CSF1,PITPNM3,UBXN2A,TCF7L1,MXD3,ABHD15,DAD1,DAZL,MYEF2,DDX3X,DDX5,DIAPH2,DMD,DYNC1I2,DPYSL2,NIBAN1,ITCH,HDDC2,SYT16,IFT52,APH1A,TM2D2,KMT5B,IER3IP1,EIF4E,EIF4G2,HSD17B11,EPHA4,EPHA5,CRIM1,MECOM,MAGT1,DTNBP1,EZH1,HDHD2,EZH2,F3,ACSL1,ACSL4,TAOK3,FGF13,FGF14,FKBP5,FOXG1,FOXF2,ARAP2,FYTTD1,SLF1,FMR1,CTDSPL2,BTBD10,RAB14,UFM1,HPS3,AZIN1,L3MBTL3,HECA,GABBR1,GABRA1,CMPK1,B4GALNT1,GALNT1,ARID4B,ERAP1,KBTBD8,GGCX,GLRA2,GLS,USP32,CAPS2,GOLGA1,GRIA4,GRM5,RNF165,ORAI1,ADO,MIGA2,GUCY1B1,PPP1R15B,MASTL,HADHB,HELLS,HIF1A,MIER3,HNMT,SLC29A2,ACOT12,IFRD1,DNAJC14,DOCK7,LRRCC1,UNK,TNKS1BP1,KANSL1L,ITGA2B,ITGB4,JAK1,KCND2,KCNJ2,KCNK1,KCNN2,VWA3B,CREG2,KPNA3,LAMC1,LAMP1,PIKFYVE,LIG4,LIMK1,LMAN1,LRP4,M6PR,CAPRIN1,MXD1,SMAD7,SMAD9,MAP4,MBNL1,MCC,SKA2,MCM7,DNAJB9,MDM4,LRP1B,MAP3K5,RAB8A,NUP54,SFXN2,LRRC34,MYO1B,MVK,MYB,MYBL1,GADD45B,SEPTIN2,NEUROG1,PELO,NFE2L1,NKTR,NNAT,CPSF2,CNOT4,SLC11A2,OCRL,ORC2,OXCT1,P2RY1,PAFAH1B1,PAQR3,ENPP2,GNG2,PEX13,PFN2,PHKB,PIGA,DNAJC10,FBXO42,CCSER2,ANKIB1,MIOS,JAKMIP1,PLS1,EXOSC9,SGTB,TAPT1,FAM53A,PPP1R10,CRLS1,PPP2R5E,PPP3CA,PPP3CB,PPP3R1,RRN3,MARCHF5,PRKAA1,PKIA,SLC35F2,PRPS2,HAUS6,PSD,APTX,PIH1D2,SNRK,FNBP1L,CNTLN,DPP8,PTHLH,CDKAL1,TWF1,CREBRF,PTPN2,PTPN4,CEP120,PTPRJ,SDHAF2,ZSCAN2,LAMTOR1,PID1,USP47,RAD17,ATG16L1,RBBP6,SOBP,RBM3,SLC6A15,LARP1B,RFC3,RFX3,RFXAP,MSL2,RIT1,SLC25A36,RNF2,SETD5,ABCE1,ASXL2,RPGR,PHF10,UBE2W,PPP6R3,UEVLD,ABHD10,RPS6KB1,RTN1,GPALPP1,CSGALNACT2,SAT1,MSMO1,LINC00461,SCP2,EIF4E3,MAML3,SDCBP,SET,SRSF2,SRSF7,MTF2,HSPA4L,COBLL1,MEX3D,ZNF280C,RAB11FIP2,VPS50,ARX,SHC4,ENPP4,MON1B,ZHX2,CCDC141,SLA,BAHD1,NPLOC4,RUFY2,MAPRE1,MAPRE3,ELL2,CCDC88A,SLF2,VPS35,PARVA,RCOR3,KDM2A,WDFY3,SNRPF,CSGALNACT1,KDM4B,SOS1,SOS2,TRERF1,SOX4,SOX5,PDS5B,SP3,WAPL,CAND1,SETX,C3orf38,IQSEC2,SPART,C11orf87,RO60,CLASP2,MYNN,RNF114,LRCH1,ERBIN,FRMD4B,IKBIP,STAT1,STAT3,MYO5C,HSPA13,EFR3A,ABRAXAS2,ADHFE1,CCDC66,FAM120A,SUV39H1,PLCB1,SYT1,SYT4,ANKRD12,CAMTA1,ZC3H7B,TAPBP,AGTPBP1,TBCE,FBXW11,INTS6L,NCAPD3,SATB2,TTC28,RALYL,FNBP4,PCDHA4,TMBIM6,SIRT5,TFRC,TGFB1I1,SLC44A1,THRA,TLR4,GPCPD1,SUZ12,KAT6B,TP53,ARL2BP,LEMD3,CORO1C,STXBP4,TRPC1,OTUD1,TSG101,RABGAP1,SSBP3,BMT2,STX12,UBE2B,NALF1,UBE3A,UFD1,SLAIN1,PITPNB,FLRT2,VCAM1,VLDLR,WARS1,NSD2,XPO1,YWHAG,ZBTB14,ZFPL1,ZNF711,MICU3,TCEAL7,UCKL1-AS1,FSTL5,UBQLN4,TMEM167B,FJX1,MAP3K12,MFF,LCLAT1,CSDE1,SDHAF3,RSRP1,PLSCR3,DEK,MVB12B,PCNP,RGS7BP,MAN1C1,SMIM8,HNRNPA3,PHTF2,NR4A3,ZNFX1,SHOC2,DPH6,SSPN,MIDN,PBXIP1,SENP7,PICALM,AXIN1,FZD6,GMNC,SLC24A4,ZNF608,SPARCL1,IFT80,EEA1,ARHGAP20,MRTFA,WDR48,OARD1,CUL3,SLAIN2,OGT,LRCH2,SEMA7A,POGK,GRAMD1A,ZBTB4,API5,CGGBP1,FANCM,SHTN1,CDC14A,METTL14,RAP2C,BECN1,B3GALT2,B3GALT1,TSC22D1,ASAP2,SYNJ1,ANGEL2,PIP4P1,EIF2B2,MBD4,AP3D1,IL33,HIP1R,RILPL1,MAP7,PRC1,PAPSS2,PKMYT1,RABEP1,ATG12,DEDD,RPS6KA5,STK17B,MPV17L,CD83,TRIP10,RBM25,ZFYVE9,RRAGD,ASB7,RASGRP3,ARHGAP29,TNFAIP8,MED17,ASF1A,DCAF12,ATG5,ROCK2,BTF3L4,RCHY1,ATL3,VPS26A,RWDD3,TMEM87A,PREPL,ANKRD44,GDA,CHD5,MACROD2,SENP6,PHF14,RUBCN,WIPI2,BOC,USP34,CCP110,EPC2,LAPTM4A,KMT2B,ZFYVE16,SNX17,DAZAP2,PABPC5,SIRPA,ARHGEF11,MFSD4B,FBXL5,TOMM70,PLPPR4,SACS,ENPP5,USP3,DMTF1,PTBP3,AKT3,PIGK,TOM1L1,DNAJB6,DNM1L,ACTR2,ANKRD46,RAD50,ARL4A,FAM13A,G3BP1,CNIH1,TENM1,TXNDC9,TSHZ1,RXFP1,CALCRL,STX6,KCNMB2,STAG1,FAM91A1,IKZF1,KLF2,LYPLA1,N4BP2L2,PXYLP1,PIBF1,SLC9A6,NXF1,CAP1,SEMA4B,SLC35A1,HBP1,TRIM3,NPHP3,CELF2,CGRRF1,TTLL11,NSG1,PTGES3,RBBP9,MAP3K2,SNX5,TNFRSF21,KLHL20,USP20,BCLAF3,WDR3,RAB10,ZNF276,BLCAP,SUGT1,FASTK,RBMX,TOX3,C11orf58,ZNF638,LUZP2,TLK2,HDHD5,RAPGEF4,ADAMTS8,HNRNPUL1,HIBADH,CIT,PSIP1,ZNF277,NXPH2,FRMD3,TRMT11,DENND10,ATG101,YPEL2,SDR42E1,ZFAND4,TBC1D31,NR2C2AP,ANKRD45,DIPK1A,SPOPL,PIGS,ARHGAP12,CYS1,TPRG1L,BZW2,ZC3H7A,LGALSL,RSPO2,TMTC3,ALDH1L2,PRICKLE1,PPTC7,SGMS1,CNOT7,TMEM38A,ALG6,NRBP1,PHF23,SLC40A1,BHLHE41,HAUS3,SCRN3,CLXN,C3orf52,ZDHHC14,ZYG11B,BBS10,ZFHX4,CCDC82,ZMYM1,CFAP69,SLC38A6,CSRNP3,TAFA1,BBOF1,PPP1R21,UXS1,NAA50,CHP2,XPNPEP3,CEP70,KIF13A,NEUROG2,PRDM16,CMPK2,SNX16,LARP4,ABCG4,NECAB1,MARCHF11,LMBR1,AZI2,AKTIP,INTS5,TMEM168,DCLRE1C,PCNX4,CPEB1,ZNF367,TBC1D15,RMND5A,PAPOLG,CASD1,METTL15,IRF2BP2,LYPD6B,REEP1,TMEM135,PDRG1,TRIM8,CDADC1,CAB39L,WNK3,NETO2
MicroRNA	hsa-miR-216b:mirSVR_lowEffct	hsa-miR-216b:mirSVR_conserved_lowEffect-0.1-0.5	MicroRNA.org	7.797e-218	8.356e-214	1.004e-216	9.899e-216	742	1811	AAMP,SDE2,ACADL,ACADSB,ACOX1,ACTN3,ESCO1,ADD1,ADM,AP1B1,ACAN,OSBPL8,ALDH9A1,AMD1,VASN,ARCN1,ARL3,CAPRIN2,RERE,ATP1B3,ATP6V1C1,ATP6V0A1,ATRX,ADGRB3,BBS4,BDNF,BICD1,BMP2,BMPR1B,BMPR2,OSGIN2,FMNL1,CACNA1D,DIRAS1,CAPN6,CAPZA2,KRIT1,SEPTIN7,PHF13,CENPC,CHRM3,CNR1,CNTF,KLF6,COX11,LYSMD3,CREB1,HAPLN1,CSK,CSNK1A1,CSTF3,CTSS,CYLD,ABHD15,DAG1,DGKB,CCM2,GUCD1,GNPDA2,DLST,DLX1,TRDMT1,NIBAN1,DTNA,HDDC2,E2F4,GOLT1B,VPS36,AASDH,EDN1,EXOC8,APIP,FSD1L,TRNT1,IFT52,ZC2HC1A,LACTB2,KMT5B,EGR3,RMDN1,EIF2S1,EIF2B1,EIF2S3,EIF4A2,EIF4G2,COPS4,TM2D1,EPHA3,ZDHHC2,EPHX2,ERBB3,IER5,TIMMDC1,ARMCX1,ARL17A,SLC41A2,ABRAXAS1,FDPS,COMMD10,FGF9,FGFR1,USP48,WDR17,FOXD1,FLII,ANKFY1,SLF1,HACD3,CTDSPL2,DTL,EFCAB2,PHF6,MON1A,PCGF5,FRK,TRMT6,ZNF605,ERGIC3,TAF9B,NUB1,MAP3K21,KDSR,HECA,GABPA,GABRA1,GABRA5,GABRB3,SELENOT,NADK2,GCNT1,GHR,GLI3,GLIS2,GLS,GOT2,GRIA2,GRIA4,ZNF503,MMAA,CBR4,GTF2I,MIGA2,RNFT2,TMEM209,HEXA,HMGB1,HNRNPH2,HTR1D,ID4,CCN1,IL1RAP,INPP4A,ITPKB,KCNA3,KCNC2,KCNC4,KCNJ15,KCNJ16,KCNK1,KCNN2,TNPO1,KRAS,LCA5,LCP1,ABLIM1,LIMK1,LRP4,B3GAT2,MARCKS,ACSM2B,SMAD7,MAFG,SPRED2,MANBA,MAP2,MAP6,MCC,PANK1,SRSF12,FRA10AC1,MLLT6,RPL22L1,MOCS1,BTLA,STK32C,FLCN,LYRM9,MYO9A,P2RY13,CCDC50,NCAM1,PGM2L1,PELO,NFE2L1,RAB12,NPTX2,YBX1,OPCML,PAK2,PCDH9,PCM1,PCMT1,CDK16,PDE4B,PDE1B,PENK,PEX1,ATP8B1,PFKFB3,PIGC,PIM1,CCSER2,XRN1,ZFAND6,MIEF1,PLCB3,PLOD1,USP53,ING3,SEPTIN5,LZTFL1,PPM1K,PPP1R2,PPP2R2B,PPP2R3A,CROT,PPP2R5B,PPP2R5E,PPP3R1,RBFOX1,PRKAB2,PRKACA,PRKAR1A,SLC35F2,MAPK4,ENDOV,DNAJB12,PRPSAP2,KCTD9,HAUS6,CNNM2,TRPM7,GIN1,PSMB8,PSMC6,PGPEP1,EPS8L1,PTHLH,TWF1,PTPN2,DNAJC28,PURA,TUG1,RAB5A,RAB6A,SLC35A5,TMEM167A,RAP1A,RAP2A,SOBP,SAMD4B,RECQL,CEP192,LARP1B,RFC1,RIT1,PRMT6,RIF1,DZANK1,BRD2,RNF6,ABCE1,FAM102B,RORA,ELP2,PHF10,RPL5,EPHA10,FBXW7,SYNJ2BP,ARSK,RPS3,RPS29,TCEANC,SCP2,SLC30A10,SDHC,SDHD,TRAPPC2,RRAS2,VPS37A,MRAS,PHLDA1,FAM102A,ZNF507,SHC1,LMTK2,FASTKD2,PLEKHA6,ZBTB1,DIS3,NCBP2,RAB3GAP1,SLC12A2,DOK4,SLF2,VPS35,PARVA,AP5M1,SEPTIN11,SMS,SNAPC3,TXLNG,CSGALNACT1,DOP1A,SOS2,TRERF1,SOX4,PDS5B,SOX11,SMG1,SOX12,KDM3A,SP4,SLC9A9,DCAF6,EOGT,ARHGAP15,PLGRKT,AVL9,PEG10,ACTR10,IQSEC2,SRD5A1,SREBF2,WSB2,MYNN,ZC4H2,ERBIN,CIC,IKBIP,CLCC1,SNX13,GPD1L,ABRAXAS2,METAP1,C3orf33,CEP68,RGL1,SULF2,UBXN2B,GNG12,ARL6IP1,RRS1,SUV39H1,DPH3,PDS5A,TAC1,ANKRD12,TAF4,CAMTA1,MGA,TASOR,KLHL18,AGTPBP1,KLHL4,ZNF449,ELOB,DMXL2,CUX2,VPS72,SMCHD1,KHNYN,PPP1R11,UFL1,TFAP2A,SIRT5,TGFB3,TGFBR1,AP4E1,THBS4,SLC44A1,SF3B1,TIAM1,ABCA5,MEPCE,WDR45B,NUP188,SREK1IP1,TP53,ATP6V0A2,TTC33,DNPEP,PDSS1,RUNDC3B,LEMD3,CD2AP,RABGAP1,PRKD3,CADM1,UBE2D2,UBE2V2,UBE3A,TMEM245,FAM181B,CORO2A,XK,XRCC4,ZNF3,ZNF24,ZNF148,TM9SF3,AGPAT3,ZMYM2,SPIRE1,ZNF207,MEIS3,LCLAT1,POGLUT1,FZD5,CIAPIN1,SLC17A7,ATP11C,YIPF6,PLAAT1,ATP13A1,RTN4,UBE3B,SMIM8,NR4A3,CERS6,THOC2,ATP8B2,DPH6,FOSL1,TTC7A,PTP4A2,SSPN,OIP5-AS1,PHLDB2,RALGAPA1,USP9X,APOOL,HACD4,ARID1A,LIN9,TRIM59,AXIN2,SLC24A4,INTS2,KIAA1328,KLHL42,MICAL3,NLGN2,SLC25A29,SIPA1L2,TMEM181,CFAP97,RASAL1,PDZD4,CUL3,SLAIN2,RANBP10,RELCH,NYAP2,OFD1,LCORL,UVSSA,CALCOCO1,KCNAB2,AGPS,PPFIA3,SHTN1,CDC14A,FOXR2,TMEM263,CASK,SCARF1,STX16,B4GALT4,STARD13,C2orf69,ADAM19,RNMT,MTMR1,RIOK3,ZSCAN25,SUCLA2,SYNGAP1,PROM1,PER2,EIF2B2,CPNE3,IL33,CDKL2,PTBP2,VSTM2A,HIP1R,PAPSS2,NAALADL2,CLDN12,MTA1,DPP9,PRPF3,SYNGR3,MFHAS1,GPR37L1,SOCS6,COPS2,GTF3C3,TXNL1,FBXO7,BRI3,ATXN10,TAFA5,MTO1,ITM2B,MAP4K4,ARMC8,PCYT1B,MTHFD1L,MYRIP,MACROH2A1,GOSR2,CLOCK,KANK2,ANKRD44,GDA,ZZZ3,TCP11L2,ATRNL1,HS2ST1,CHD5,MACROD2,SENP6,APPL1,KDM4A,VGLL4,BZW1,UBE3C,ULK2,CHTOP,WIPI2,NOS1AP,HDAC9,WSB1,LDLRAP1,GPRASP1,GAPVD1,TCAF1,SERBP1,TOX,ZFYVE16,TM9SF4,RIMS3,KCTD4,TOMM20,SPOCK2,SPATA2,YTHDC1,ZEB2,CABLES1,EPM2AIP1,LRIG2,TRIL,ZC3H11A,NUAK1,RBM19,NR1D2,ABI1,ZNF263,PDIA6,NAMPT,FAM13A,DAZAP1,SERF2,TENM1,RBM5,GNB4,CHSY3,MPHOSPH9,CFAP418,TRIM13,DSEL,EIF1,OLIG2,LRRC17,RABEPK,SRRM1,UBTD2,STAG1,UBE4B,BET1,CWC27,BCAS2,SPEG,IKZF1,EMC8,PCGF3,HMG20A,SYCP2,PPIH,RBM18,SYNCRIP,SEMA4D,MYBBP1A,NATD1,HEXIM1,DNAJC2,IVNS1ABP,ATP5MG,EXOC5,NPHP3,PKD2L2,LAT,CGRRF1,STAU2,VPS41,PHTF1,DENND2A,INTU,ZNF274,NCKAP1,BLCAP,PNPLA6,MOCS3,POP1,MSL3,PCDH11X,PNRC1,TMED2,TSTD2,SF3B2,SNRNP27,CPSF6,WWP1,DNAJB4,NHLRC3,HIBADH,ERLIN2,PDCD10,CA5B,NXPH2,DCTN3,VPS45,PARK7,CCDC90B,MGLL,AASDHPPT,SYNPO,SPCS3,NAA35,ZDHHC15,CELF5,SMAP1,PABIR2,TAB3,ZNF260,TBC1D31,C1orf146,TRUB1,DLL1,SYAP1,HECTD2,H2AZ2,TP53INP1,LEKR1,DEXI,C11orf54,ACAD9,FAM76B,KLF15,ATAD2,C16orf72,COMMD9,BRD7,ARHGAP42,NEXMIF,TMTC3,ALDH1L2,USP50,USP25,OLA1,GPR180,SGMS1,KCTD15,RETREG2,FSD1,DRAM2,ARMT1,OGFRL1,ZNF322,ZYG11B,NOL9,ERI2,CHMP4B,ELMO3,GSTCD,SNX18,NIPAL2,GEMIN6,CSPP1,CCDC134,SGSM1,SPEF2,ST6GALNAC6,DNAJB14,TTC7B,DCAF17,RELL1,VCPIP1,WDR26,PREX2,CEP63,EFHC2,NAPB,XPNPEP3,CPEB4,CEP70,RBM26,RBSN,C17orf75,TFB2M,ZMAT3,PCNX4,CEP44,ZFP91,FAM83F,S100PBP,ILRUN,CRTC3,RMND5A,SLC13A3,ACVR1C,BCL11B,IRF2BP2,STEAP2,ITFG1,DENND1B,TXNDC5,GFOD2,LAS1L
MicroRNA	hsa-miR-548a-5p		MirDB	9.376e-218	1.005e-213	1.206e-216	1.189e-215	579	1175	SDE2,ACADL,ACTN4,ACVR2A,ACVR2B,ZC3H6,ADARB2,MYSM1,PARP4,OSBPL1A,NUDT2,TRIM23,CNOT6L,SLC26A7,ASPH,ATM,ATRX,ADGRB3,BICD1,BMI1,BMPR2,BNIP3,CA8,CACNB4,CAMK4,CAPN2,CAV2,CD34,CD81,SEPTIN7,CDC27,CFL2,TLCD4,CHML,CHN1,CNTN1,COL11A1,SLC30A7,CSNK1D,PNPLA8,C8orf34,AK3,DIAPH2,DLX1,DYNC1I2,DTNA,DUSP7,TMED7,GOLT1B,VPS36,TMTC1,SEPSECS,PHF20L1,LACTB2,EHHADH,GOLGA7,ASB3,INSIG2,ELAVL4,EPHA3,ZDHHC2,ETF1,ETV1,EVI2A,MAGT1,FAM53C,ACSL3,ACSL4,FGF12,FOXG1,RNF138,SFMBT1,SGIP1,FMR1,DCUN1D5,CISD2,ING5,PHF6,MBIP,ARMCX3,UFM1,AZIN1,HOOK3,OTUD6B,PHYHIPL,L3MBTL3,HECA,GABPA,GABPB1,GABRA1,GABRA4,GALNT15,RAB8B,SANBR,MAK16,GCNT1,GFPT1,FAM126A,GNAI1,GPD2,GRM5,ZNF503,GTF2I,GUCY1B1,TTL,MIER3,IGSF3,IGF1,C5orf24,ITGA6,IRS1,JUND,KCNC2,KCNJ2,KCNJ3,KLHL23,KPNA4,KRAS,AFF3,LSAMP,MARCKS,SMAD9,CHIC1,ME1,LRP1B,MECP2,MEIS2,NUP54,KITLG,NR3C2,MN1,BTLA,MTCP1,PPP4R2,MMUT,MYCN,MYO10,CCDC50,NDUFA7,NFYB,CPSF2,NOVA1,HCN1,GXYLT1,OAZ1,C21orf91,DCUN1D1,PCDH9,PCMT1,SOX18,PFKFB2,CCSER2,RETREG1,TOLLIP,C11orf71,USP53,FAM193B,DDIT4,SGTB,SPATA6,EGLN1,PPM1K,PPEF2,MINDY2,PPP1R2,TMEM106B,PPP2CA,PPP3CB,PPP3R1,PPP5C,PRKAA1,PRKAA2,PRKACB,RAB39A,PKN2,EPDR1,PRRG1,KCTD9,KLHL24,AFTPH,CNTLN,PTGFRN,TTC19,PTPN1,CEP120,PTPRR,PURB,ZNF770,PAK1IP1,RAB1A,STX17,PRPF39,MARCHF1,RAB27B,RALA,RAP1A,RAP1B,MBLAC2,RAP2A,KDM5A,RBBP8,SLC6A15,REV3L,RFC3,HAUS2,RESF1,UBA6,FAM102B,RORA,ASXL2,RHOT1,UEVLD,BRIX1,ZNF326,C5orf22,GPALPP1,CSGALNACT2,ATXN1,ETNK1,SDC2,SRSF3,SRSF6,TRA2B,PHLDA1,OTUD5,SH3BGRL,MEX3D,RNF149,G2E3,CHD7,SKIL,WDR37,PRPF40A,MFN1,BTBD3,WDR47,RUFY2,ELL2,CCDC88A,NDC1,SLC12A1,HLTF,DAAM1,TXLNG,FAM126B,MAST3,SON,ZNF292,SOX5,PDS5B,SMG1,WAPL,AVL9,C3orf38,PEG10,ECHDC1,CDK19,SRI,CBWD1,C11orf87,RO60,SSR3,SMC5,IKBIP,CLCC1,STAT1,CCNY,GPD1L,GSE1,SYT11,FGD4,PLCB1,ANKRD28,TAF4,CAMTA1,PPIP5K2,NUP160,CSTF2T,ACSL6,TCF12,SYNM,U2SURP,DYNLT3,TFAM,TFAP2A,ANKH,SIRT1,TGFB2,RHOQ,SF3B1,THRB,ABCA5,CAPN7,RIMOC1,KAT6B,ACAP2,ZNF454,SREK1IP1,TPBG,TPMT,NR2C1,TRPC1,CD2AP,DNAAF11,SLC7A11,BMT2,UBE2A,CADM1,UBE2D2,VKORC1L1,SLAIN1,FLRT2,BRD1,CHST7,VDAC2,VLDLR,EIF4H,RICTOR,ZBTB25,SCAI,ZNF148,FSTL5,UBQLN4,TMEM167B,SLC25A30,ZFAND5,FEM1C,SLC30A4,PTP4A1,PRDM10,CCDC47,FZD5,GPATCH11,NAV2,ST8SIA4,CCSER1,ENTPD7,GOPC,RGS7BP,SLITRK4,HNRNPA3,PHTF2,BMERB1,DOLPP1,CERS6,SLC39A10,DPH6,ZDHHC20,SOCS4,HACD4,BRWD3,CRACD,ZNF608,EEA1,FAM135A,MACIR,RIC1,CUL4A,ATRN,DIP2B,LRCH2,LCORL,PEX3,ZSWIM6,MAPKAPK5,MIER1,CDC14A,SCARF1,KLF7,NUMB,RBM24,B3GALT2,CD164,RAB11A,DIPK2A,LIN7A,PROM1,SYNJ1,ANGEL2,PRPF4B,JAZF1,TCEAL8,KALRN,CRPPA,SPAG9,CLDN12,MTMR6,MTA1,LATS1,SLCO4C1,MOSMO,ZNF445,SLC25A46,RPS6KA5,SOCS6,GTF3C3,UBE4A,RRAGD,ASB6,ZRANB2,MAP4K4,SESTD1,BTF3L4,SLC4A7,SPTLC2,SCAMP1,TMEM59,ACBD5,MACROH2A1,PNISR,CDC42BPB,RSAD2,GCC2,ERC2,LSM14A,KIAA0408,HDAC9,CCP110,EPC2,FGFR1OP2,GAPVD1,SERBP1,MATR3,SERTAD2,FBXW2,RB1CC1,MIDEAS,ZEB2,FBXL3,TLK1,ZC3H11A,SACS,RABGAP1L,KBTBD11,TMEM65,HNRNPDL,PTBP3,AKT3,NAALAD2,EDIL3,PLPP6,ANKRD46,RASGRP1,G3BP1,MBNL2,SYT14,CNIH1,TENM1,RNF41,CALCRL,MTDH,RCAN2,SOGA3,SF3A1,MARCHF6,PCGF3,CLVS1,SCML2,C6orf120,SLC9A6,NXF1,SEMA4D,APPBP2,IVNS1ABP,EXOC5,MLH3,MOB1B,STAU2,GHITM,FUT9,MFSD8,ZBTB11,NFAT5,RBBP9,MAP3K2,ZMYND11,NCKAP1,TNFRSF21,MAN1A2,PCDH11X,RPS6KA6,TLK2,RAB31,MID2,CPSF6,WWP1,PCLO,DUS4L,DNAJB4,HIBADH,ERLIN2,NUDT4,WBP4,SEC63,ATXN2L,CBX3,GUF1,ZDHHC15,NEGR1,ADAMTSL5,TBCK,SAMD8,TRUB1,SPOPL,LRRC4B,CACUL1,TP53INP1,LRRIQ3,SESN3,FAM76B,KLF15,ATAD2,SETD2,ZDHHC21,TMTC3,ALDH1L2,DENND5B,UHMK1,GPR180,GPSM2,UBQLN2,DRAM2,ZXDC,MAIP1,TTC13,OGFRL1,ICE2,TUT7,SMC6,ALG11,MZT1,BBS10,KATNBL1,CARF,GSTCD,MAP9,PYROXD1,ATAD5,DNAJB14,CSRNP3,PGAP1,TAFA1,MIGA1,NAA15,WDR26,PREX2,EFHC2,TET1,CXXC4,FAM217B,CMPK2,SNX16,LARP4,IKZF5,ZFP91,LNPK,MFSD14A,ANAPC1,S100PBP,RMND5A,AIDA,RFX7,PAPOLG,BCL11B,SLC30A5,TRIM9,TMEM135,PLPPR5,ZBTB41,STEAP2,ITFG1,YIPF5,DENND1B,DIAPH3,WNK3,TOR1AIP2,MAL2,SASS6,CPNE4
MicroRNA	hsa-miR-544b:mirSVR_lowEffct	hsa-miR-544b:mirSVR_nonconserved_lowEffect-0.1-0.5	MicroRNA.org	1.181e-217	1.266e-213	1.518e-216	1.496e-215	802	2067	ACAT1,ACTB,NCKAP5,ACTN3,ADAM10,ESCO1,ADCY6,MYSM1,OSBPL9,ABCD1,TMEM123,SMIM19,PAQR7,ANK1,ANXA6,NUDT2,ARF5,ARHGAP5,CNOT6L,DACT3,ZNF583,ATP6V1A,ATP7B,BAD,ADGRB1,ADGRB2,BBS4,BCL2L1,BCL6,BICD1,BMP1,BMPR1B,POLR3D,BOK,SCAPER,DDR1,CALR,CALU,CCKBR,CCND2,CCNT2,C1orf52,CD151,CDH7,CDH12,CDK9,CDKN1A,CDKN2D,RCC1,CHD1,CHRM1,SLC35F3,C4orf33,ANKRD35,CRHR1,CRY2,KLHDC3,CSNK1G3,CSNK2A1,UBXN2A,CUX1,ABHD11,DAG1,DAPK1,CCM2,C11orf68,RAMAC,DMWD,RPS6KL1,ATG10,RSPH4A,DUSP5,DVL2,HDDC2,VPS36,MEMO1,TMX2,IFT52,PHF20L1,EIF2S3,CEP83,EIF5A,DBR1,CYB5R4,DMTN,EPHA4,EPHB3,EPHB4,SPNS1,NCALD,FBL,ESRRA,MECOM,ECSIT,RNF187,FHIP1B,CYP39A1,F3,FANCD2,ARL6,ACSL3,UCHL5,RNASEH2C,GPC4,HPCAL4,REV1,UBE2J1,HSD17B7,FMO4,FLYWCH1,SPOUT1,SYT3,CCDC73,FNTB,FOSB,BTBD10,ZNF397,NUDT16L1,MBIP,DYDC2,COG8,NIFK,PPARGC1B,ZNF605,DYNC2LI1,MSANTD4,GABRB2,GFER,TTBK1,USP38,GLI2,GLI3,MS4A14,C9orf24,GTPBP3,HDGFL2,GPC1,GPD2,KMT5C,GRIA4,IL17RC,SFT2D3,TMEM25,AGBL4,ATOH8,AGFG2,HSF2,DNAJB2,HSPA1A,HSPB2,TMEM201,MICALL1,KIAA1671,SLX9,NKD1,PUS10,UNK,IL1RAP,IMPA2,IMPDH1,ITPA,ITPKA,OLFM3,KCNH2,VWA3B,KHK,KPNA4,TNPO1,LAMP2,LIMK1,LMAN1,TMEM232,LORICRIN,NCOA7,CAPRIN1,SMAD6,TTC14,MCF2,MEF2C,MFNG,CIITA,SFXN2,FBXO45,KLHDC8B,MYO1B,STK32C,MBD3,MYB,MYD88,LYRM9,OST4,NCAM1,NDUFA7,NEO1,NFATC3,NUCB1,HECTD4,TBC1D25,OCRL,IFTAP,PCSK6,PAFAH1B3,PAK3,SLC25A47,PBX2,PCOLCE,PCSK1,PDE7A,PDE6B,GNG2,PFAS,PIK3C2A,PIK3CD,PIN1,PKD1,PKM,MIOS,PIMREG,PLCB3,FXYD3,ADAMTSL4,PLS3,USP53,ING3,POLE,LZTFL1,POLR2F,TSEN54,FBXL19,PPM1K,PPEF2,PPEF1,MINDY2,PPP1CA,PPP1R8,CRLS1,PPP2R5C,RBFOX1,MAPK9,MAPK10,MAP2K7,PROS1,DNAJB12,TRPM7,SWT1,KCTD1,PTGER3,UHRF1BP1,CDKAL1,TTC19,SEMA4C,DNAAF5,CHTF8,COMMD4,PTPRF,COMMD8,ODR4,PTPRR,C20orf27,SLC35F6,PEX5,ZSCAN2,STX17,RAB5A,PID1,RABGGTB,RAD9A,TMEM248,RNF31,RB1,BSDC1,MAGOHB,TMEM39B,LARP1B,ELP3,RGS16,ARMC1,FANCI,TRIM62,SLC38A7,KIRREL1,ROCK1,ELP2,TMEM143,RSPO1,PPP6R3,RPL18,ZNF444,AP5S1,C5orf22,SLC39A9,RPS3,PI4K2A,RPS20,RPS27A,TMEM200B,S100A1,CSGALNACT2,PIP4P2,MAML3,TRAPPC2,CASC3,SET,KIF27,RHOBTB3,VPS50,OTUB1,ZNF507,ADNP2,FBXW4,CHD7,BTBD2,TRAPPC8,SIPA1,CCDC141,TMEM127,SLA,ZBTB1,SLC4A3,HIF1AN,DENND4C,SLC5A5,SLC6A1,NCBP2,ANKRD13A,LUC7L,RAB3GAP1,ARHGEF40,SLC12A4,LMBR1L,SLC16A1,ZNF641,AGK,SMARCD1,SMO,SMPD1,SNAI1,WDFY3,SNAPC3,TMEM68,MAPKBP1,SNRPB,EXOSC7,LRIF1,SNX1,RBM34,KDM4B,USP33,SOX9,KIF21B,GLT8D1,WAPL,KIZ,SREBF2,SRF,NFASC,SRP72,TAB2,GPRC5C,PATE2,SSR2,TYSND1,MAST2,FRMD4B,CIC,MAPK8IP3,MYO5C,STX3,TCAIM,FAM120A,PSME4,RAB5IF,SLC50A1,ZC3H4,SUV39H1,NUP210,PDS5A,TAF5,PPIP5K2,TAPBP,TAFAZZIN,TBCC,ANKS1A,RPGRIP1L,WASHC4,VPS72,ESYT1,UBR4,DYNLT3,PCDHA4,SMG5,PRDX2,TEAD3,TFAP2A,SIRT5,TGFB1I1,RYBP,AP4E1,HARS2,SF3B1,THRB,RELL2,TLE3,TLR4,LRRC8A,DAAM2,SEC14L2,RASD2,WBP1,RGMB,NR2C1,SMIM27,ORC3,OPN3,SH3BP1,RUSC1,TUFT1,CTPS2,UBE2D2,TMEM245,UFD1,UNG,MTCH2,VASP,VDAC3,VIPR1,NSD2,WNT9B,SH2D5,ZFX,ZNF3,ZKSCAN1,DPY19L4,ZNF76,CDC42SE1,WRNIP1,STARD7,DUS3L,LCLAT1,CTNNBIP1,IFRD2,CCNL1,SLC17A7,MVB12B,KLHL6,LST1,PDSS2,GOPC,UBE3B,SLITRK4,NR4A3,CERS6,STAM,NIPAL3,SPRYD7,CUL5,FGF23,SOCS4,ANP32A,CCDC120,OIP5-AS1,ZNF286A,NCOA3,ASPHD1,HDX,UBL4A,SYS1,ARID1A,UBN2,SLC12A5,PRR12,TTC8,SLC24A4,COG6,CASKIN2,CASKIN1,TXNDC16,THAP3,CFAP97,PDZD4,DYRK2,CUL4A,CUL1,DIP2B,ISLR2,RELCH,NYAP2,SEMA7A,GEMIN2,LCORL,KCNAB2,ITGA10,DGKE,COPS3,ZSWIM6,API5,AKR7A2,TARS3,NOP14,ANKRA2,ALDH4A1,C6orf47,PEA15,HYAL2,B4GALT2,STARD13,TRADD,CTSF,DOCK11,RAB11A,LPCAT4,SUCLA2,SYNGAP1,POLR1F,ALKBH1,PER2,ANGEL2,PRPF4B,AP1S2,CACNA1I,SNURF,BRAT1,PCSK7,EBAG9,SRRM3,RSBN1L,ELAPOR2,TSPOAP1,BCL7B,ADGRG1,INIP,RAB28,COG1,LSM4,PRDX5,POU2F3,ABTB2,RNF32,NEPRO,SLC4A7,ADAMTS4,PLEKHG4,FXR2,IFFO1,CNOT10,TMEM59,ACBD5,PAQR4,MYRIP,PTPN23,ATP5MJ,BCAR1,CLOCK,CREB5,AKAP12,IER2,COL23A1,GDA,RNF7,CBLN4,NSMF,LRP10,ACOT11,GCC2,RALGPS1,CEP135,CNTNAP2,WSCD2,RAB11FIP5,SLC25A44,APPL1,PHF14,BZW1,ESPL1,CHTOP,LONRF1,TM9SF4,RB1CC1,YTHDC1,FBXL3,PLEKHM1,KIAA0753,LRIG2,ZC3H11A,FBXO10,NUAK1,SGSM2,TMCC2,TMEM65,MFN2,CYB5D1,USP3,NR1D2,THOC1,HDAC5,DNAJB6,NUBP2,CTDSP2,CNNM4,ACTR1A,ZNF263,DAZAP1,ADGRG2,SERF2,TNK2,ALG3,NUTF2,GDF11,ELP4,RSKR,SEZ6,RABEPK,IKZF1,PCGF3,HMG20A,SCML2,DLC1,RACK1,PRMT5,GJD3,CRB3,MCRS1,HAX1,GPNMB,PIBF1,SLC9A6,ENOX2,SLC35A1,HBP1,AP3M1,PAIP1,RBCK1,USP21,IVNS1ABP,RGS14,KHDRBS1,CELF2,ST6GALNAC3,PEDS1,MFSD8,PHTF1,ZNF274,SRCAP,MMP24,SGSM3,UQCR11,SLC27A3,B4GAT1,TOR2A,CPSF6,HDHD5,CYB561D2,CLASRP,CAPN10,DMC1,TMEM179,RASSF1,CEP250,RNF24,MOSPD2,PGAP3,RNF13,MGLL,ZDHHC15,DENND10,MMGT1,YPEL2,MSL1,ZNF260,NR2C2AP,TRNP1,SLCO3A1,LYSMD1,SLC35G1,SPOPL,CAMK2N2,C2orf68,SFXN5,ORMDL3,CACUL1,ARSI,PSMG4,LIN28B,SESN3,C16orf72,RANGRF,CWF19L2,ALDH1L2,TMEM86A,NCAPH2,UQCR10,KRT80,CFAP54,LRFN4,AUNIP,METRN,DDX50,NALCN,DDX54,KCTD15,SNX11,DSCC1,ALG6,RETREG2,PHF23,NXPH1,BRCC3,DRAM2,CEP41,REM2,BHLHE41,ATP13A3,TMEM41B,ARMH3,IQSEC3,ARMC7,MAP7D3,RHBDF2,DHX40,ICE2,QTRT2,ZMAT4,NOL9,ZFHX4,CCDC82,CARF,HPS6,EIF2AK4,GEMIN6,QSER1,SLC38A6,CBLL1,PODNL1,HDAC11,RIN3,GGNBP2,THNSL1,GARIN5A,L2HGDH,WDR76,EHD2,PHC3,FBXL18,VCPIP1,TRIM46,NAA15,MUS81,FBXO11,BCAN,WDR26,PHAF1,ITPKC,GPATCH3,TRABD,ZNF335,FAM217B,ADAM33,KIF13A,CMPK2,GLCCI1,RBSN,RHBDL3,STRA6,TEX261,TSGA10,LMBR1,INF2,ZDHHC6,CEP44,SH3BP5L,ICA1L,AGRN,GORASP1,ATPAF1,TBC1D15,FNDC4,RFX7,PAPOLG,SLC30A5,UBR3,RAB15,METTL15,RUNDC1,LYPD6,PTDSS2,GDPD5,CYRIA,XKR7,RCC1L,INTS14,PDRG1,NADK,CAB39L,DIAPH3,ZSWIM4,WIPF2,C8orf33,PLBD2,PIANP,SPDYA,RAB1B,FAHD1
MicroRNA	hsa-miR-548ap-5p		MirDB	1.324e-217	1.418e-213	1.697e-216	1.672e-215	578	1172	SDE2,ACADL,ACTN4,ACVR2A,ACVR2B,ZC3H6,ADARB2,MYSM1,PARP4,OSBPL1A,NUDT2,TRIM23,CNOT6L,SLC26A7,ASPH,ATM,ATRX,ADGRB3,BICD1,BMI1,BMPR2,BNIP3,CA8,CACNB4,CAMK4,CAPN2,CAV2,CD34,CD81,SEPTIN7,CDC27,CFL2,TLCD4,CHML,CHN1,CNTN1,COL11A1,SLC30A7,CSNK1D,PNPLA8,C8orf34,AK3,DIAPH2,DLX1,DYNC1I2,DTNA,DUSP7,TMED7,GOLT1B,VPS36,TMTC1,SEPSECS,PHF20L1,LACTB2,EHHADH,ASB3,INSIG2,ELAVL4,EPHA3,ZDHHC2,ETF1,ETV1,EVI2A,MAGT1,FAM53C,ACSL3,ACSL4,FGF12,FOXG1,RNF138,SFMBT1,SGIP1,FMR1,DCUN1D5,CISD2,ING5,PHF6,MBIP,ARMCX3,UFM1,AZIN1,HOOK3,OTUD6B,PHYHIPL,L3MBTL3,HECA,GABPA,GABPB1,GABRA1,GABRA4,GALNT15,RAB8B,SANBR,MAK16,GCNT1,GFPT1,FAM126A,GNAI1,GPD2,GRM5,ZNF503,GTF2I,GUCY1B1,TTL,MIER3,IGSF3,IGF1,C5orf24,ITGA6,IRS1,JUND,KCNC2,KCNJ2,KCNJ3,KLHL23,KPNA4,KRAS,AFF3,LSAMP,MARCKS,SMAD9,CHIC1,ME1,LRP1B,MECP2,MEIS2,NUP54,KITLG,NR3C2,MN1,BTLA,MTCP1,PPP4R2,MMUT,MYCN,MYO10,CCDC50,NDUFA7,NFYB,CPSF2,NOVA1,HCN1,GXYLT1,OAZ1,C21orf91,DCUN1D1,PCDH9,PCMT1,SOX18,PFKFB2,CCSER2,RETREG1,TOLLIP,C11orf71,USP53,FAM193B,DDIT4,SGTB,SPATA6,EGLN1,PPM1K,PPEF2,MINDY2,PPP1R2,TMEM106B,PPP2CA,PPP3CB,PPP3R1,PPP5C,PRKAA1,PRKAA2,PRKACB,RAB39A,PKN2,EPDR1,PRRG1,KCTD9,KLHL24,AFTPH,CNTLN,PTGFRN,TTC19,PTPN1,CEP120,PTPRR,PURB,ZNF770,PAK1IP1,RAB1A,STX17,PRPF39,MARCHF1,RAB27B,RALA,RAP1A,RAP1B,MBLAC2,RAP2A,KDM5A,RBBP8,SLC6A15,REV3L,RFC3,HAUS2,RESF1,UBA6,FAM102B,RORA,ASXL2,RHOT1,UEVLD,BRIX1,ZNF326,C5orf22,GPALPP1,CSGALNACT2,ATXN1,ETNK1,SDC2,SRSF3,SRSF6,TRA2B,OTUD5,SH3BGRL,MEX3D,RNF149,G2E3,CHD7,SKIL,WDR37,PRPF40A,MFN1,BTBD3,WDR47,RUFY2,ELL2,CCDC88A,NDC1,SLC12A1,HLTF,DAAM1,TXLNG,FAM126B,MAST3,SON,ZNF292,SOX5,PDS5B,SMG1,WAPL,AVL9,C3orf38,PEG10,ECHDC1,CDK19,SRI,CBWD1,C11orf87,RO60,SSR3,SMC5,IKBIP,CLCC1,STAT1,CCNY,GPD1L,CDKL5,GSE1,SYT11,FGD4,PLCB1,ANKRD28,TAF4,CAMTA1,PPIP5K2,NUP160,CSTF2T,ACSL6,TCF12,SYNM,U2SURP,DYNLT3,TFAM,TFAP2A,ANKH,SIRT1,TGFB2,RHOQ,SF3B1,THRB,ABCA5,CAPN7,RIMOC1,KAT6B,ACAP2,ZNF454,SREK1IP1,TPBG,TPMT,NR2C1,TRPC1,CD2AP,DNAAF11,SLC7A11,BMT2,UBE2A,CADM1,UBE2D2,VKORC1L1,SLAIN1,FLRT2,BRD1,CHST7,VDAC2,VLDLR,EIF4H,RICTOR,ZBTB25,SCAI,ZNF148,FSTL5,UBQLN4,TMEM167B,SLC25A30,ZFAND5,FEM1C,SLC30A4,PTP4A1,PRDM10,CCDC47,FZD5,GPATCH11,NAV2,ST8SIA4,CCSER1,ENTPD7,GOPC,RGS7BP,SLITRK4,HNRNPA3,PHTF2,BMERB1,DOLPP1,CERS6,SLC39A10,DPH6,ZDHHC20,SOCS4,HACD4,BRWD3,CRACD,ZNF608,EEA1,FAM135A,MACIR,RIC1,CUL4A,ATRN,DIP2B,LRCH2,LCORL,PEX3,ZSWIM6,MAPKAPK5,MIER1,CDC14A,SCARF1,KLF7,NUMB,RBM24,B3GALT2,CD164,RAB11A,DIPK2A,LIN7A,PROM1,SYNJ1,ANGEL2,PRPF4B,JAZF1,TCEAL8,KALRN,CRPPA,SPAG9,CLDN12,MTMR6,MTA1,LATS1,SLCO4C1,MOSMO,ZNF445,SLC25A46,RPS6KA5,SOCS6,GTF3C3,UBE4A,RRAGD,ASB6,ZRANB2,MAP4K4,SESTD1,BTF3L4,SLC4A7,SPTLC2,SCAMP1,TMEM59,ACBD5,MACROH2A1,PNISR,CDC42BPB,RSAD2,GCC2,ERC2,LSM14A,KIAA0408,HDAC9,CCP110,EPC2,FGFR1OP2,GAPVD1,SERBP1,MATR3,SERTAD2,FBXW2,RB1CC1,MIDEAS,ZEB2,FBXL3,TLK1,ZC3H11A,SACS,RABGAP1L,KBTBD11,TMEM65,HNRNPDL,PTBP3,AKT3,NAALAD2,EDIL3,PLPP6,ANKRD46,RASGRP1,G3BP1,MBNL2,SYT14,CNIH1,TENM1,RNF41,CALCRL,MTDH,RCAN2,SOGA3,SF3A1,MARCHF6,PCGF3,CLVS1,SCML2,C6orf120,SLC9A6,NXF1,SEMA4D,APPBP2,IVNS1ABP,EXOC5,MLH3,MOB1B,STAU2,GHITM,FUT9,MFSD8,ZBTB11,NFAT5,RBBP9,MAP3K2,ZMYND11,NCKAP1,TNFRSF21,MAN1A2,PCDH11X,RPS6KA6,TLK2,RAB31,MID2,CPSF6,WWP1,PCLO,DUS4L,DNAJB4,HIBADH,ERLIN2,NUDT4,WBP4,SEC63,ATXN2L,CBX3,GUF1,ZDHHC15,NEGR1,ADAMTSL5,TBCK,SAMD8,TRUB1,SPOPL,LRRC4B,CACUL1,TP53INP1,LRRIQ3,SESN3,FAM76B,KLF15,ATAD2,SETD2,ZDHHC21,TMTC3,ALDH1L2,DENND5B,UHMK1,GPR180,GPSM2,UBQLN2,DRAM2,ZXDC,MAIP1,TTC13,OGFRL1,ICE2,TUT7,SMC6,ALG11,MZT1,BBS10,KATNBL1,CARF,GSTCD,MAP9,PYROXD1,ATAD5,DNAJB14,CSRNP3,PGAP1,TAFA1,MIGA1,NAA15,WDR26,PREX2,EFHC2,TET1,CXXC4,FAM217B,CMPK2,SNX16,LARP4,IKZF5,ZFP91,LNPK,MFSD14A,ANAPC1,S100PBP,RMND5A,AIDA,RFX7,PAPOLG,BCL11B,SLC30A5,TRIM9,TMEM135,PLPPR5,ZBTB41,STEAP2,ITFG1,YIPF5,DENND1B,DIAPH3,WNK3,TOR1AIP2,MAL2,SASS6,CPNE4
MicroRNA	hsa-miR-548j-5p		MirDB	1.324e-217	1.418e-213	1.697e-216	1.672e-215	578	1172	SDE2,ACADL,ACTN4,ACVR2A,ACVR2B,ZC3H6,ADARB2,MYSM1,PARP4,OSBPL1A,NUDT2,TRIM23,CNOT6L,SLC26A7,ASPH,ATM,ATRX,ADGRB3,BICD1,BMI1,BMPR2,BNIP3,CA8,CACNB4,CAMK4,CAPN2,CAV2,CD34,CD81,SEPTIN7,CDC27,CFL2,TLCD4,CHML,CHN1,CNTN1,COL11A1,SLC30A7,CSNK1D,PNPLA8,C8orf34,AK3,DIAPH2,DLX1,DYNC1I2,DTNA,DUSP7,TMED7,GOLT1B,VPS36,TMTC1,SEPSECS,PHF20L1,LACTB2,EHHADH,ASB3,INSIG2,ELAVL4,EPHA3,ZDHHC2,ETF1,ETV1,EVI2A,MAGT1,FAM53C,ACSL3,ACSL4,FGF12,FOXG1,RNF138,SFMBT1,SGIP1,FMR1,DCUN1D5,CISD2,ING5,PHF6,MBIP,ARMCX3,UFM1,AZIN1,HOOK3,OTUD6B,PHYHIPL,L3MBTL3,HECA,GABPA,GABPB1,GABRA1,GABRA4,GALNT15,RAB8B,SANBR,MAK16,GCNT1,GFPT1,FAM126A,GNAI1,GPD2,GRM5,ZNF503,GTF2I,GUCY1B1,TTL,MIER3,IGSF3,IGF1,C5orf24,ITGA6,IRS1,JUND,KCNC2,KCNJ2,KCNJ3,KLHL23,KPNA4,KRAS,AFF3,LSAMP,MARCKS,SMAD9,CHIC1,ME1,LRP1B,MECP2,MEIS2,NUP54,KITLG,NR3C2,MN1,BTLA,MTCP1,PPP4R2,MMUT,MYCN,MYO10,CCDC50,NDUFA7,NFYB,CPSF2,NOVA1,HCN1,GXYLT1,OAZ1,C21orf91,DCUN1D1,PCDH9,PCMT1,SOX18,PFKFB2,CCSER2,RETREG1,TOLLIP,C11orf71,USP53,FAM193B,DDIT4,SGTB,SPATA6,EGLN1,PPM1K,PPEF2,MINDY2,PPP1R2,TMEM106B,PPP2CA,PPP3CB,PPP3R1,PPP5C,PRKAA1,PRKAA2,PRKACB,RAB39A,PKN2,EPDR1,PRRG1,KCTD9,KLHL24,AFTPH,CNTLN,PTGFRN,TTC19,PTPN1,CEP120,PTPRR,PURB,ZNF770,PAK1IP1,RAB1A,STX17,PRPF39,MARCHF1,RAB27B,RALA,RAP1A,RAP1B,MBLAC2,RAP2A,KDM5A,RBBP8,SLC6A15,REV3L,RFC3,HAUS2,RESF1,UBA6,FAM102B,RORA,ASXL2,RHOT1,UEVLD,BRIX1,ZNF326,C5orf22,GPALPP1,CSGALNACT2,ATXN1,ETNK1,SDC2,SRSF3,SRSF6,TRA2B,OTUD5,SH3BGRL,MEX3D,RNF149,G2E3,CHD7,SKIL,WDR37,PRPF40A,MFN1,BTBD3,WDR47,RUFY2,ELL2,CCDC88A,NDC1,SLC12A1,HLTF,DAAM1,TXLNG,FAM126B,MAST3,SON,ZNF292,SOX5,PDS5B,SMG1,WAPL,AVL9,C3orf38,PEG10,ECHDC1,CDK19,SRI,CBWD1,C11orf87,RO60,SSR3,SMC5,IKBIP,CLCC1,STAT1,CCNY,GPD1L,CDKL5,GSE1,SYT11,FGD4,PLCB1,ANKRD28,TAF4,CAMTA1,PPIP5K2,NUP160,CSTF2T,ACSL6,TCF12,SYNM,U2SURP,DYNLT3,TFAM,TFAP2A,ANKH,SIRT1,TGFB2,RHOQ,SF3B1,THRB,ABCA5,CAPN7,RIMOC1,KAT6B,ACAP2,ZNF454,SREK1IP1,TPBG,TPMT,NR2C1,TRPC1,CD2AP,DNAAF11,SLC7A11,BMT2,UBE2A,CADM1,UBE2D2,VKORC1L1,SLAIN1,FLRT2,BRD1,CHST7,VDAC2,VLDLR,EIF4H,RICTOR,ZBTB25,SCAI,ZNF148,FSTL5,UBQLN4,TMEM167B,SLC25A30,ZFAND5,FEM1C,SLC30A4,PTP4A1,PRDM10,CCDC47,FZD5,GPATCH11,NAV2,ST8SIA4,CCSER1,ENTPD7,GOPC,RGS7BP,SLITRK4,HNRNPA3,PHTF2,BMERB1,DOLPP1,CERS6,SLC39A10,DPH6,ZDHHC20,SOCS4,HACD4,BRWD3,CRACD,ZNF608,EEA1,FAM135A,MACIR,RIC1,CUL4A,ATRN,DIP2B,LRCH2,LCORL,PEX3,ZSWIM6,MAPKAPK5,MIER1,CDC14A,SCARF1,KLF7,NUMB,RBM24,B3GALT2,CD164,RAB11A,DIPK2A,LIN7A,PROM1,SYNJ1,ANGEL2,PRPF4B,JAZF1,TCEAL8,KALRN,CRPPA,SPAG9,CLDN12,MTMR6,MTA1,LATS1,SLCO4C1,MOSMO,ZNF445,SLC25A46,RPS6KA5,SOCS6,GTF3C3,UBE4A,RRAGD,ASB6,ZRANB2,MAP4K4,SESTD1,BTF3L4,SLC4A7,SPTLC2,SCAMP1,TMEM59,ACBD5,MACROH2A1,PNISR,CDC42BPB,RSAD2,GCC2,ERC2,LSM14A,KIAA0408,HDAC9,CCP110,EPC2,FGFR1OP2,GAPVD1,SERBP1,MATR3,SERTAD2,FBXW2,RB1CC1,MIDEAS,ZEB2,FBXL3,TLK1,ZC3H11A,SACS,RABGAP1L,KBTBD11,TMEM65,HNRNPDL,PTBP3,AKT3,NAALAD2,EDIL3,PLPP6,ANKRD46,RASGRP1,G3BP1,MBNL2,SYT14,CNIH1,TENM1,RNF41,CALCRL,MTDH,RCAN2,SOGA3,SF3A1,MARCHF6,PCGF3,CLVS1,SCML2,C6orf120,SLC9A6,NXF1,SEMA4D,APPBP2,IVNS1ABP,EXOC5,MLH3,MOB1B,STAU2,GHITM,FUT9,MFSD8,ZBTB11,NFAT5,RBBP9,MAP3K2,ZMYND11,NCKAP1,TNFRSF21,MAN1A2,PCDH11X,RPS6KA6,TLK2,RAB31,MID2,CPSF6,WWP1,PCLO,DUS4L,DNAJB4,HIBADH,ERLIN2,NUDT4,WBP4,SEC63,ATXN2L,CBX3,GUF1,ZDHHC15,NEGR1,ADAMTSL5,TBCK,SAMD8,TRUB1,SPOPL,LRRC4B,CACUL1,TP53INP1,LRRIQ3,SESN3,FAM76B,KLF15,ATAD2,SETD2,ZDHHC21,TMTC3,ALDH1L2,DENND5B,UHMK1,GPR180,GPSM2,UBQLN2,DRAM2,ZXDC,MAIP1,TTC13,OGFRL1,ICE2,TUT7,SMC6,ALG11,MZT1,BBS10,KATNBL1,CARF,GSTCD,MAP9,PYROXD1,ATAD5,DNAJB14,CSRNP3,PGAP1,TAFA1,MIGA1,NAA15,WDR26,PREX2,EFHC2,TET1,CXXC4,FAM217B,CMPK2,SNX16,LARP4,IKZF5,ZFP91,LNPK,MFSD14A,ANAPC1,S100PBP,RMND5A,AIDA,RFX7,PAPOLG,BCL11B,SLC30A5,TRIM9,TMEM135,PLPPR5,ZBTB41,STEAP2,ITFG1,YIPF5,DENND1B,DIAPH3,WNK3,TOR1AIP2,MAL2,SASS6,CPNE4
MicroRNA	hsa-miR-548ar-5p		MirDB	1.423e-217	1.525e-213	1.822e-216	1.796e-215	581	1183	SDE2,ACADL,ACTN4,ACVR2A,ACVR2B,ZC3H6,ADARB2,MYSM1,PARP4,OSBPL1A,NUDT2,TRIM23,CNOT6L,SLC26A7,ASPH,ATM,ATRX,ADGRB3,BICD1,BMI1,BMPR2,BNIP3,CA8,CACNB4,CAMK4,CAPN2,CAV2,CD34,CD81,SEPTIN7,CDC27,CFL2,TLCD4,CHML,CHN1,CNTN1,COL11A1,SLC30A7,CSNK1D,PNPLA8,C8orf34,AK3,DIAPH2,DLX1,DYNC1I2,DTNA,DUSP7,TMED7,GOLT1B,VPS36,TMTC1,SEPSECS,PHF20L1,LACTB2,EHHADH,ASB3,EIF5,INSIG2,ELAVL4,EPHA3,ZDHHC2,ETF1,ETV1,EVI2A,MAGT1,FAM53C,ACSL3,ACSL4,FGF12,FOXG1,RNF138,SFMBT1,SGIP1,FMR1,DCUN1D5,CISD2,ING5,PHF6,MBIP,ARMCX3,UFM1,AZIN1,HOOK3,OTUD6B,PHYHIPL,L3MBTL3,HECA,GABPA,GABPB1,GABRA1,GABRA4,GALNT15,RAB8B,SANBR,MAK16,GCNT1,GFPT1,FAM126A,GNAI1,GPD2,GRM5,ZNF503,GTF2I,GUCY1B1,TTL,MIER3,IGSF3,IGF1,C5orf24,ITGA6,IRS1,JUND,KCNC2,KCNJ2,KCNJ3,KLHL23,KPNA4,KRAS,AFF3,LSAMP,MARCKS,SMAD9,CHIC1,ME1,LRP1B,MECP2,MEIS2,NUP54,KITLG,NR3C2,MN1,BTLA,MTCP1,PPP4R2,MMUT,MYCN,MYO10,CCDC50,NDUFA7,NFYB,CPSF2,NOVA1,HCN1,GXYLT1,OAZ1,C21orf91,DCUN1D1,PCDH9,PCMT1,SOX18,PFKFB2,CCSER2,RETREG1,TOLLIP,C11orf71,USP53,FAM193B,DDIT4,SGTB,SPATA6,EGLN1,PPM1K,PPEF2,MINDY2,PPP1R2,TMEM106B,PPP2CA,PPP3CB,PPP3R1,PPP5C,PRKAA1,PRKAA2,PRKACB,RAB39A,PKN2,EPDR1,PRRG1,KCTD9,KLHL24,AFTPH,CNTLN,PTGFRN,TTC19,PTPN1,CEP120,PTPRR,PURB,ZNF770,PAK1IP1,RAB1A,STX17,PRPF39,MARCHF1,RAB27B,RALA,RAP1A,RAP1B,MBLAC2,RAP2A,KDM5A,RBBP8,SLC6A15,REV3L,RFC3,HAUS2,RESF1,BBS7,UBA6,FAM102B,RORA,ASXL2,RHOT1,UEVLD,BRIX1,ZNF326,C5orf22,GPALPP1,CSGALNACT2,ATXN1,ETNK1,SDC2,SRSF3,SRSF6,TRA2B,OTUD5,SH3BGRL,MEX3D,RNF149,G2E3,CHD7,SKIL,WDR37,PRPF40A,MFN1,BTBD3,WDR47,RUFY2,ELL2,CCDC88A,NDC1,SLC12A1,HLTF,DAAM1,TXLNG,FAM126B,MAST3,SON,ZNF292,SOX5,PDS5B,SMG1,WAPL,AVL9,C3orf38,PEG10,ECHDC1,CDK19,SRI,CBWD1,C11orf87,RO60,SSR3,SMC5,IKBIP,CLCC1,STAT1,CCNY,GPD1L,GSE1,SYT11,FGD4,PLCB1,ANKRD28,TAF4,CAMTA1,PPIP5K2,NUP160,CSTF2T,ACSL6,TCF12,SYNM,U2SURP,DYNLT3,TFAM,TFAP2A,ANKH,SIRT1,TGFB2,RHOQ,SF3B1,THRB,ABCA5,CAPN7,RIMOC1,KAT6B,ACAP2,ZNF454,SREK1IP1,TPBG,TPMT,NR2C1,TRPC1,CD2AP,DNAAF11,SLC7A11,BMT2,UBE2A,CADM1,UBE2D2,VKORC1L1,SLAIN1,FLRT2,BRD1,CHST7,VDAC2,VLDLR,EIF4H,RICTOR,ZBTB25,SCAI,ZNF148,FSTL5,UBQLN4,TMEM167B,SLC25A30,ZFAND5,FEM1C,SLC30A4,PTP4A1,PRDM10,CCDC47,FZD5,GPATCH11,NAV2,ST8SIA4,CCSER1,ENTPD7,GOPC,RGS7BP,SLITRK4,HNRNPA3,PHTF2,BMERB1,DOLPP1,CERS6,SLC39A10,DPH6,ZDHHC20,SOCS4,HACD4,BRWD3,CRACD,ZNF608,EEA1,FAM135A,MACIR,RIC1,CUL4A,ATRN,DIP2B,LRCH2,LCORL,PEX3,ZSWIM6,MAPKAPK5,MIER1,CDC14A,SCARF1,KLF7,NUMB,RBM24,B3GALT2,CD164,RAB11A,DIPK2A,LIN7A,PROM1,SYNJ1,ANGEL2,PRPF4B,JAZF1,TCEAL8,KALRN,CRPPA,SPAG9,CLDN12,MTMR6,MTA1,LATS1,SLCO4C1,MOSMO,ZNF445,SLC25A46,RPS6KA5,SOCS6,GTF3C3,UBE4A,RRAGD,ASB6,ZRANB2,MAP4K4,SESTD1,BTF3L4,SLC4A7,SPTLC2,SCAMP1,TMEM59,ACBD5,MACROH2A1,PNISR,CDC42BPB,RSAD2,GCC2,ERC2,LSM14A,KIAA0408,HDAC9,CCP110,EPC2,FGFR1OP2,GAPVD1,SERBP1,MATR3,SERTAD2,FBXW2,RB1CC1,MIDEAS,ZEB2,FBXL3,TLK1,ZC3H11A,SACS,RABGAP1L,KBTBD11,TMEM65,HNRNPDL,PTBP3,AKT3,NAALAD2,EDIL3,PLPP6,ANKRD46,RASGRP1,G3BP1,MBNL2,SYT14,CNIH1,TENM1,RNF41,CALCRL,MTDH,RCAN2,SOGA3,SF3A1,MARCHF6,PCGF3,CLVS1,SCML2,C6orf120,SLC9A6,NXF1,SEMA4D,APPBP2,IVNS1ABP,EXOC5,MLH3,MOB1B,STAU2,GHITM,FUT9,MFSD8,ZBTB11,NFAT5,RBBP9,MAP3K2,ZMYND11,NCKAP1,TNFRSF21,MAN1A2,PCDH11X,RPS6KA6,TLK2,RAB31,MID2,CPSF6,WWP1,PCLO,DUS4L,DNAJB4,HIBADH,ERLIN2,NUDT4,WBP4,SEC63,ATXN2L,CBX3,GUF1,ZDHHC15,NEGR1,TAB3,ADAMTSL5,TBCK,SAMD8,TRUB1,SPOPL,LRRC4B,VGLL3,CACUL1,TP53INP1,LRRIQ3,SESN3,FAM76B,KLF15,ATAD2,SETD2,ZDHHC21,TMTC3,ALDH1L2,DENND5B,UHMK1,GPR180,GPSM2,UBQLN2,DRAM2,ZXDC,MAIP1,TTC13,OGFRL1,ICE2,TUT7,SMC6,ALG11,MZT1,BBS10,KATNBL1,CARF,GSTCD,MAP9,PYROXD1,ATAD5,DNAJB14,CSRNP3,PGAP1,TAFA1,MIGA1,NAA15,WDR26,PREX2,EFHC2,TET1,CXXC4,FAM217B,CMPK2,SNX16,LARP4,IKZF5,ZFP91,LNPK,MFSD14A,ANAPC1,S100PBP,RMND5A,AIDA,RFX7,PAPOLG,BCL11B,SLC30A5,TRIM9,TMEM135,PLPPR5,ZBTB41,STEAP2,ITFG1,YIPF5,DENND1B,DIAPH3,WNK3,TOR1AIP2,MAL2,SASS6,CPNE4
MicroRNA	hsa-miR-944:PITA	hsa-miR-944:PITA_TOP	PITA	1.891e-217	2.026e-213	2.418e-216	2.383e-215	516	956	ACVR2B,ADAM10,ADARB1,ADCY9,ANGPT1,APC,XIAP,ARF6,ARHGAP5,ZFHX3,RERE,ATP2B1,ATP2B2,UBR1,ATRX,PCMTD1,BDNF,BMP2,BMPR2,LRRC42,BNIP3L,KLF5,CA7,CACNB4,CALU,CAPN6,CBLB,CCND2,CCNT2,SCARB1,CD47,CDH9,CDKN2D,CFL2,FOXN3,SYNPR,CHRNA5,AP3S1,COL1A1,COPB1,LYSMD3,CREB1,NUS1,CYYR1,MOB3C,CTBP1,PNPLA8,CYLD,EMC6,DAZL,COG3,GADD45A,MYEF2,CCM2,TMEM47,DLG2,RAB39B,DMD,DPYSL2,DRD1,ATN1,SPTSSB,DUSP5,TMED7,ZBTB7B,ST8SIA3,MEGF9,KMT5B,IER3IP1,EIF4G2,ELAVL3,ENPEP,EPB41L1,EYA4,EYA1,EZH2,ACSL1,ACSL4,SLC41A2,SNX7,KIAA1109,FGFR2,FAM8A1,RNF138,REV1,HSDL2,CTDSPL2,YIPF4,ACKR4,PCGF5,ESF1,TRIM33,HOOK3,FUT8,PHYHIPL,HECA,EMCN,SLC16A10,GABRB2,ARID4B,ERAP1,NADK2,GAS1,GAS6,RSF1,GHR,GK,SLITRK2,GLUD1,USP32,GMFB,PPP1R9B,GRIA2,GRIA3,GRIA4,ZNF503,RIOX2,ADO,LINGO1,H3-3A,HIF1A,UBE2K,HIVEP1,MIER3,HMGB1,HNRNPA2B1,HPCA,IGSF3,HSPD1,HSPE1,ID1,IDS,SHANK3,IGF1R,NKD1,CCN1,PUS10,FHDC1,SCRT2,INHBB,INPP5A,ITGB8,KCND2,KCNJ2,TET3,KPNA3,TNPO1,KTN1,LRP1,SMAD1,MAFG,BCL11A,CHIC1,ME1,LRP1B,PANK1,MECP2,ATXN3,MKLN1,NR3C2,MME,FBXO45,MNAT1,MSH3,MYBL1,NEDD4,NEFM,NOVA1,NPY2R,NRAS,NRF1,GXYLT1,OPCML,C21orf91,DENND6A,PAFAH1B2,PAK2,PAPPA,PCBP1,MTPN,PUS7,PMP22,USP53,DLL4,POLA1,POR,PPP1CB,PPP2CA,LRRN3,PPP3CA,PPP4C,PRKAA1,PRKAB2,PKIA,PRKAR1A,PRKCA,PKN2,MAPK1,ZRANB1,MBTD1,KLHL24,AFTPH,CNTLN,DPP8,PTCH1,TWF1,PTPN9,PTPN12,PURB,STX17,SLC35A5,RAD21,RAP2A,OXR1,KDM5A,RBM3,CCDC186,SLC6A15,MSL2,SETD5,RP2,UBE2W,ZNF326,RPS6KB1,TMEM63B,LGR4,RTN1,SC5D,RRAS2,CDKN2AIP,RHOBTB3,ZNF507,ST3GAL2,NLGN1,TRAPPC8,SKP1,CCDC141,ZBTB1,DIS3,SLC4A2,RBM22,SEPHS1,ELL2,CCDC88A,SLC12A2,TRIM32,SMARCA1,TMEM30A,SMS,PALLD,SNTB2,TRERF1,SOX11,SP4,DCAF6,WAPL,SPAST,ARHGAP15,VWA8,PEG10,CDK19,TNRC6B,DCUN1D4,ERBIN,FRMD4B,STK3,SYT11,VAMP2,PLCB1,TAC1,TAF4,TAF5,MGA,NUP160,SIN3B,TCF3,RPGRIP1L,WASHC4,MED13L,ZDHHC17,DICER1,MOSPD1,TGFBR1,AP4E1,SLC35A3,SLC44A1,ABCB10,C21orf62,TNPO3,ATP6V0A2,TPBG,CD2AP,MKRN1,SSBP2,BMT2,UBE2D1,NALF1,UBE2G1,PITPNB,BRD1,KDM6A,VDAC1,VEGFA,WNT1,TMEM9B,YES1,MICU3,ZNF148,VEZF1,ZFAND5,PTP4A1,PRDM8,ATP11C,ST8SIA4,PDSS2,PHTF2,CERS6,SLC39A10,JMJD1C,SPRYD7,SSPN,SOCS4,SLC4A10,SENP7,RALGAPA1,AXIN2,SLC12A5,CNOT6,ARID1B,ZNF608,INTS2,HECW2,NCEH1,SEMA6A,SPOP,IFT80,FAM135A,DYRK2,CUL3,CUL2,SLAIN2,DIP2B,RELCH,LRCH2,MAP4K3,CAMSAP3,KIAA1549,SHTN1,CDC14B,TMEM263,CDK13,IRS2,EIF3J,VAMP4,RAP2C,JRKL,B4GALT4,STARD13,SNX4,CCDC126,SAP30,PRPF4B,TCEAL8,WASL,KALRN,MAP7,LATS1,CEP20,EBAG9,MED14,CD83,KLF4,LHX2,BRI3,NIPBL,MOB4,SLC4A7,TBPL1,NPEPPS,CREB5,GORASP2,ZZZ3,RALGPS1,GLCE,HS2ST1,ZNF516,LRRTM2,CEP135,DZIP3,PPP1R16B,APPL1,BZW1,UBE3C,RNF144B,USP34,EPC2,ZNF536,ZFYVE16,KIAA0232,PABPC5,TSC22D2,RB1CC1,PJA2,ZC3H11A,FBXO8,SV2B,TMEM65,USP3,HNRNPDL,PTBP3,CASP8AP2,PIGK,TOM1L1,HMGXB4,DNAJB6,COX17,ACTR3,ACTR2,TSPAN2,ACTR1B,CNNM1,MBNL2,SYT14,TENM1,RGS17,CHSY3,TSHZ1,MTDH,SRRM1,STAM2,UBTD2,ZMPSTE24,FAM91A1,SEMA3A,MEX3A,SLC9A6,APPBP2,SPTLC1,SLC35A1,RGS14,EXOC5,KHDRBS1,CELF2,FUT9,ZBTB11,STAG2,TOB2,ARFIP1,SH2D4B,SESN1,PPARGC1A,SPIN1,C11orf58,PNRC1,TLK2,ABHD2,MARCHF9,RAPGEF4,AKAP11,ZHX1,AASDHPPT,NEGR1,MMGT1,TRAPPC11,YPEL2,ANKRD45,ORMDL1,VGLL3,BEND4,FAM76B,KLF15,ZC3H7A,SETD2,ZDHHC21,ZC3H12B,CPNE8,GPR180,GMPPB,RETREG2,TMEM243,TTPAL,REM2,BHLHE41,ZFHX4,SNX18,QSER1,ZC3H14,MCMBP,POF1B,TTC7B,NAA50,EFHC2,NSUN3,CPEB4,TNKS2,PRDM16,NPAS3,LARP4,LHFPL3,XPO4,ICA1L,MFSD14A,ATPAF1,TBC1D15,AP1S3,RFX7,BCL11B,KCNT2,UBR3,LYPD6,TMEM237,TMEM135,ZBTB41,ITFG1,TSC22D4,NETO2
MicroRNA	hsa-miR-888*:mirSVR_lowEffct	hsa-miR-888*:mirSVR_nonconserved_lowEffect-0.1-0.5	MicroRNA.org	2.333e-217	2.501e-213	2.98e-216	2.938e-215	687	1589	ANKRD29,ACAT1,ADARB1,MYSM1,GALNT13,ADD1,ADRA2A,ACAN,ABCD2,ANXA11,APAF1,NT5C3B,SHROOM2,ARF3,ASCL1,ASPH,CAPRIN2,ZFTA,SH3RF3,ATP6V0B,ATRX,BCL9,BICD1,BLM,BMPR1B,BRAF,ZFP36L2,ACSF3,OSGIN2,DDR1,CASP3,CCNT2,RCC1,CHD1,WDFY2,MSANTD1,CKMT1B,AP1S1,CLTC,SCLT1,PLK3,CNR1,CNTFR,COL4A1,B3GALNT2,COX11,NOX4,LYSMD3,CRH,CRKL,MAPK14,CSNK1A1,NCAN,CMTM5,CXADR,CYB561,CYLD,DHX9,CCM2,AMMECR1L,VILL,DHCR7,DLX1,RAB39B,DMD,OLIG1,HSDL1,NIBAN1,SLC26A2,TPRKB,DVL3,ECHS1,EDA,APIP,SETDB2,TMTC1,PLLP,TRNT1,IFT52,ZC2HC1A,APH1A,MEGF9,TM2D2,PDIK1L,IER3IP1,STK40,CYB5R4,CCDC17,ZNF639,EPHA5,EPHA8,GLRX5,MRPL30,ETV4,EXT2,ERGIC2,RBM48,FAM53C,GASK1B,ARL6,FANCF,FASN,TAOK3,EFEMP1,CDC40,FER,PPME1,FGFR2,ZCCHC7,AMOTL2,SETD3,FAM8A1,RNF138,AGAP2,FOXD2,RTL6,ANKFY1,CCDC73,CTDSPL2,PHF6,RAB14,PCGF5,UFM1,HPS3,TRIM33,ARFGAP2,PIGT,MAP3K21,SUFU,SPATA5,ZMAT1,GABRA2,SELENOT,RAPGEF6,MAK16,KAT2A,GCNT2,SLITRK2,USP38,GLI3,FAM126A,GNG5,GOLGA1,USP30,GRIA2,NR3C1,GRSF1,MMAA,MFSD2A,ATAD1,TMEM87B,SLC35B4,FAM104A,MASTL,TTL,UBE2K,HMMR,TTC30B,IGSF3,DCP2,IDS,UBLCP1,TUBGCP6,C5orf24,RBPJ,ZFHX2,IL1RAP,KCNA7,KCNJ16,KCNK3,KTN1,ANKRD23,ABLIM1,LIMS1,LMAN1,MARCKS,MAP4,MAP6,MBP,MCC,MDM4,MEF2A,KITLG,LRRC34,BTLA,MYB,CCDC71L,NAP1L3,NFYB,NKTR,CNOT3,NOTCH4,NRAS,NUCB1,HECTD4,POLE3,IFTAP,PAFAH1B1,PAFAH1B2,PAK2,PAQR3,PCOLCE,PDE1B,ENPP2,PEX13,PFKFB2,PHKB,GAR1,PIGH,PIK3C2A,XRN1,PLA2G4A,PLEKHA5,C11orf71,PLS3,PLXNA1,PUS7,CCDC93,PMS1,SDK2,TAPT1,FBXL19,PPEF2,PPP1R8,IDO2,PPP2CA,PPP2R3A,PPP2R5E,PPP6C,GPN2,PRKAA1,RBFOX1,PRKAB2,PRKACA,PRKCA,MAPK10,ENDOV,MBTD1,AFTPH,WBP1L,PSMC6,SNRK,FNBP1L,BCOR,TEX10,UHRF1BP1,MTMR10,PTGR3,PTPRC,PTPRJ,PARP16,SSH3,PURA,NECTIN2,PEX2,ZSCAN2,TUG1,C14orf119,RAB6A,USP47,SLC35A5,TMEM167A,RALB,RAP1A,SLC25A42,RASA1,KDM5A,RBBP6,CCDC186,REV3L,RFX3,PRMT6,RLF,RIF1,PBRM1,RNASEL,RCBTB1,MACO1,UBA6,ROBO2,ROCK1,PCMTD2,ASXL2,RSPO1,ZNF654,UBE2W,RPL10,UEVLD,FBXW7,BLOC1S4,ACER3,SLC39A9,IMPACT,GPALPP1,YOD1,SC5D,ATXN7,SCP2,ETNK1,ELAC1,MAML3,SDC2,SDC4,GALNT10,RRAS2,VPS37A,MRAS,VEZT,RAB11FIP2,VPS50,SHC1,TASP1,CHSY1,SHC4,AMBRA1,ST3GAL3,ENPP4,PRPF40A,DHX30,MAPRE1,RAB3GAP1,ELL2,SCAP,TSR1,SLC15A4,SLC20A1,VPS35,SMARCA4,AGK,SMARCD1,TMEM30A,UGGT2,KDM2A,WDFY3,SNAPC3,TBC1D23,TMEM68,MBD5,CNOT1,DDX28,SOD1,SAMD4A,PDXDC1,SOX9,PDS5B,SOX11,CAND1,ERP44,KDM4C,CDK19,SRF,SRPK2,HIC2,RO60,LRCH1,DENND2B,CTTNBP2NL,STAT1,MYO5C,GPD1L,METAP1,C3orf33,CEP68,ADHFE1,CCDC66,GSE1,KLHL7,ZC3H4,NUP210,SYK,TAF1,MGA,TCF12,SMCHD1,RALYL,USP24,PUM2,ARHGEF18,UFL1,MAU2,SIK3,KCNG3,NCAPH,ATP13A2,DICER1,TFPI,RYBP,AP4E1,THRB,KIAA0825,CBX6,C21orf62,SEC62,TGDS,RIMOC1,CTNNBL1,TTC9,KAT6B,SEC14L2,TP53,CD2AP,ZMYND8,ANO5,TSC2,ARFIP2,SLC7A11,CTPS2,UBE2G1,UBE2L3,SUMO1,UFD1,UNG,PITPNB,FLRT2,FAM181B,KDM6A,NSD2,EIF5A2,XK,XKR6,CNBP,MICU3,ZKSCAN1,C12orf73,VEZF1,POLR3H,ZKSCAN8,PANX1,EMSY,FAM20C,POGLUT1,CDC42SE2,NAV1,ST8SIA4,DEK,DDX39B,CCSER1,KLHL6,ENTPD7,GOPC,ATP13A1,AP3B2,RALGAPA1,NCOA3,JDP2,SYS1,CDC7,ODF2L,INTS2,SLC25A11,SLC25A29,EEA1,ARHGAP20,PREX1,DOC2A,ZBTB2,NYAP2,LRCH2,ZBTB4,AGPS,MADD,METTL14,STK16,SPTBN4,MARK4,SOCS1,PHACTR1,ADAM19,RNGTT,RAB11A,SNAP23,ZSCAN25,BANF1,POLR1F,SYNJ2,AP3D1,DMAC1,HAP1,TAF1C,CTDSP1,NAALADL2,CLDN12,MTMR7,LATS1,NEMF,FIBP,SCAF11,RSBN1L,STK17B,GTF3C3,TCEAL1,SNAP29,OVOL2,TSTD1,RASGRP3,FBXO7,MED21,SLC39A6,ABCG2,BMP8A,AKAP7,ARMC8,ROCK2,PGS1,SLC4A7,SPTLC2,BAG3,NOL11,CXCL14,GOSR2,CLOCK,SOX13,ANKRD44,RSAD2,TCP11L2,ACOT11,HS2ST1,CHD5,SOCS5,IQCB1,DYNLL2,SENP6,RASL10B,CHTOP,NOS1AP,RNF144B,MYADM,SERBP1,TOX,KIAA0513,MATR3,YTHDC1,MIDEAS,TLK1,ZBED4,NUAK1,HIBCH,SV2B,KBTBD11,IQSEC1,MFN2,CYB5D1,RFT1,NYAP1,HSPB8,DYNLT2B,ZBTB33,ITPRID1,CERT1,LRPPRC,TIMM10,ADGRG2,ABI2,SYT14,GNB4,CFAP418,TRIM13,AKAP8,EFS,BET1,SF3A1,PCGF3,HMG20A,BASP1,NAF1,C6orf120,RBM14,EMG1,TAB1,CRTAP,IPO7,ATG7,SPTLC1,SMC2,POM121C,SEC22A,TRIM3,ERLIN1,DNAJC2,STAMBP,BEX3,CAMKK2,CTCF,VPS41,CNPY3,ST6GALNAC4,ZBTB11,CHL1,SRSF10,ALDH1L1,TUBGCP4,KLHL20,RAB10,TRAFD1,PNPLA6,MOCS3,RBMX,TOX3,HTATSF1,UBE2Q2,RAPGEF4,TRIOBP,NHLRC3,NUDT4,NISCH,CEP250,PDCD10,MOSPD2,TRMT11,ZDHHC15,ZNF787,MAPK1IP1L,PABIR2,TBC1D31,C2orf68,SCAMP5,PSMG4,LIN28B,ACAD9,FLVCR1,FAM76B,C1GALT1C1,ANKRD11,ALDH1L2,PPTC7,SGMS1,ZNF655,CNOT7,NME7,MAPKAP1,CDIP1,BICRA,RBM42,DRAM2,MMEL1,WDR25,CDC73,TMEM41B,NAA16,ARMT1,ICE2,TUT7,ZNF322,SLC25A22,KATNBL1,FBXO31,OTUD7A,NIPAL2,CSPP1,MAP9,MCMBP,PYROXD1,GARIN5A,PGAP1,PHF21B,THOC7,RPUSD1,FAM204A,GALNT11,ZNF335,TNKS2,KIF13A,RBM43,SLC46A1,GLCCI1,SIMC1,FNDC9,SUDS3,ZDHHC6,GRIP2,LNPK,CRTC3,TBC1D15,AIDA,ACVR1C,PAPOLG,BCL11B,TRIM9,AGMO,UBR3,LYPD6,REEP1,RAPH1,GDPD5,TXNDC5,URM1,FAHD1
MicroRNA	hsa-miR-548aq-5p		MirDB	2.376e-217	2.547e-213	3.032e-216	2.989e-215	573	1155	SDE2,ACADL,ACTN4,ACVR2A,ACVR2B,ZC3H6,ADARB2,MYSM1,PARP4,OSBPL1A,NUDT2,TRIM23,CNOT6L,SLC26A7,ASPH,ATM,ATRX,ADGRB3,BICD1,BMI1,BMPR2,BNIP3,CA8,CACNB4,CAMK4,CAPN2,CAV2,CD34,CD81,SEPTIN7,CDC27,CFL2,TLCD4,CHML,CHN1,CNTN1,COL11A1,SLC30A7,CSNK1D,PNPLA8,C8orf34,AK3,DIAPH2,DLX1,DYNC1I2,DTNA,DUSP7,TMED7,GOLT1B,VPS36,TMTC1,PHF20L1,LACTB2,EHHADH,ASB3,INSIG2,ELAVL4,EPHA3,ZDHHC2,ETF1,ETV1,EVI2A,MAGT1,FAM53C,ACSL3,ACSL4,FGF12,FOXG1,RNF138,SFMBT1,SGIP1,FMR1,DCUN1D5,CISD2,ING5,PHF6,MBIP,ARMCX3,UFM1,AZIN1,HOOK3,OTUD6B,PHYHIPL,L3MBTL3,HECA,GABPA,GABPB1,GABRA1,GABRA4,GALNT15,RAB8B,SANBR,MAK16,GCNT1,GFPT1,FAM126A,GNAI1,GPD2,GRM5,ZNF503,GTF2I,GUCY1B1,TTL,MIER3,IGSF3,IGF1,C5orf24,ITGA6,IRS1,JUND,KCNC2,KCNJ2,KCNJ3,KLHL23,KPNA4,KRAS,AFF3,LSAMP,MARCKS,SMAD9,CHIC1,ME1,LRP1B,MECP2,MEIS2,NUP54,KITLG,NR3C2,MN1,BTLA,MTCP1,PPP4R2,MMUT,MYCN,MYO10,CCDC50,NDUFA7,NFYB,CPSF2,NOVA1,HCN1,GXYLT1,OAZ1,C21orf91,DCUN1D1,PCDH9,PCMT1,SOX18,PFKFB2,CCSER2,RETREG1,TOLLIP,C11orf71,USP53,FAM193B,DDIT4,SGTB,SPATA6,EGLN1,PPM1K,PPEF2,MINDY2,PPP1R2,TMEM106B,PPP2CA,PPP3CB,PPP3R1,PPP5C,PRKAA1,PRKAA2,PRKACB,RAB39A,PKN2,EPDR1,PRRG1,KCTD9,KLHL24,AFTPH,CNTLN,PTGFRN,TTC19,PTPN1,CEP120,PTPRR,PURB,ZNF770,PAK1IP1,RAB1A,STX17,PRPF39,MARCHF1,RAB27B,RALA,RAP1A,RAP1B,RAP2A,KDM5A,RBBP8,SLC6A15,REV3L,RFC3,HAUS2,RESF1,UBA6,FAM102B,RORA,ASXL2,RHOT1,UEVLD,BRIX1,ZNF326,C5orf22,GPALPP1,CSGALNACT2,ATXN1,ETNK1,SDC2,SRSF3,SRSF6,TRA2B,OTUD5,SH3BGRL,MEX3D,RNF149,G2E3,CHD7,SKIL,WDR37,PRPF40A,MFN1,BTBD3,WDR47,RUFY2,ELL2,CCDC88A,NDC1,SLC12A1,HLTF,DAAM1,TXLNG,FAM126B,MAST3,SON,ZNF292,SOX5,PDS5B,SMG1,WAPL,AVL9,C3orf38,PEG10,ECHDC1,CDK19,SRI,CBWD1,C11orf87,RO60,SSR3,SMC5,IKBIP,CLCC1,STAT1,CCNY,GPD1L,GSE1,SYT11,FGD4,PLCB1,ANKRD28,TAF4,CAMTA1,PPIP5K2,NUP160,CSTF2T,ACSL6,TCF12,SYNM,U2SURP,DYNLT3,TFAM,TFAP2A,ANKH,SIRT1,MOSPD1,TGFB2,RHOQ,SF3B1,THRB,ABCA5,CAPN7,RIMOC1,KAT6B,ACAP2,ZNF454,SREK1IP1,TPBG,TPMT,NR2C1,TRPC1,CD2AP,DNAAF11,SLC7A11,BMT2,UBE2A,CADM1,UBE2D2,VKORC1L1,SLAIN1,FLRT2,BRD1,CHST7,VDAC2,VLDLR,EIF4H,RICTOR,ZBTB25,SCAI,ZNF148,FSTL5,UBQLN4,TMEM167B,SLC25A30,ZFAND5,FEM1C,SLC30A4,PTP4A1,PRDM10,CCDC47,FZD5,GPATCH11,NAV2,ST8SIA4,CCSER1,ENTPD7,GOPC,RGS7BP,SLITRK4,HNRNPA3,PHTF2,BMERB1,DOLPP1,CERS6,SLC39A10,DPH6,ZDHHC20,HACD4,UBN2,BRWD3,GMNC,CRACD,ZNF608,EEA1,FAM135A,MACIR,RIC1,CUL4A,ATRN,DIP2B,LRCH2,LCORL,PEX3,ZSWIM6,MAPKAPK5,MIER1,CDC14A,SCARF1,KLF7,NUMB,RBM24,B3GALT2,CD164,RAB11A,DIPK2A,LIN7A,PROM1,SYNJ1,ANGEL2,PRPF4B,JAZF1,TCEAL8,KALRN,CRPPA,SPAG9,CLDN12,MTMR6,MTA1,LATS1,SLCO4C1,MOSMO,ZNF445,SLC25A46,RPS6KA5,SOCS6,GTF3C3,UBE4A,RRAGD,ASB6,ZRANB2,MAP4K4,SESTD1,BTF3L4,SLC4A7,SPTLC2,SCAMP1,TMEM59,ACBD5,MACROH2A1,PNISR,CDC42BPB,RSAD2,GCC2,ERC2,LSM14A,KIAA0408,HDAC9,CCP110,EPC2,FGFR1OP2,GAPVD1,SERBP1,MATR3,SERTAD2,FBXW2,RB1CC1,MIDEAS,ZEB2,FBXL3,TLK1,ZC3H11A,SACS,RABGAP1L,KBTBD11,TMEM65,HNRNPDL,PTBP3,AKT3,NAALAD2,EDIL3,PLPP6,ANKRD46,RASGRP1,G3BP1,MBNL2,SYT14,CNIH1,TENM1,RNF41,CALCRL,MTDH,RCAN2,SOGA3,SF3A1,MARCHF6,PCGF3,CLVS1,SCML2,C6orf120,SLC9A6,NXF1,SEMA4D,APPBP2,IVNS1ABP,EXOC5,MLH3,MOB1B,STAU2,FUT9,MFSD8,ZBTB11,NFAT5,RBBP9,MAP3K2,ZMYND11,NCKAP1,TNFRSF21,MAN1A2,PCDH11X,RPS6KA6,TLK2,RAB31,MID2,CPSF6,WWP1,PCLO,DUS4L,DNAJB4,HIBADH,NUDT4,WBP4,SEC63,ATXN2L,CBX3,GUF1,ZDHHC15,NEGR1,ADAMTSL5,TBCK,SAMD8,TRUB1,SPOPL,LRRC4B,CACUL1,TP53INP1,LRRIQ3,FAM76B,KLF15,ATAD2,SETD2,ZDHHC21,TMTC3,DENND5B,UHMK1,GPR180,GPSM2,UBQLN2,DRAM2,ZXDC,MAIP1,TTC13,OGFRL1,ICE2,TUT7,SMC6,ALG11,MZT1,BBS10,KATNBL1,CARF,GSTCD,MAP9,PYROXD1,ATAD5,DNAJB14,CSRNP3,PGAP1,TAFA1,MIGA1,NAA15,WDR26,PREX2,EFHC2,TET1,CXXC4,FAM217B,CMPK2,SNX16,LARP4,IKZF5,ZFP91,LNPK,MFSD14A,ANAPC1,S100PBP,RMND5A,AIDA,RFX7,PAPOLG,BCL11B,SLC30A5,TRIM9,TMEM135,PLPPR5,ZBTB41,STEAP2,ITFG1,YIPF5,DENND1B,DIAPH3,WNK3,TOR1AIP2,MAL2,SASS6,CPNE4
MicroRNA	hsa-miR-200b*:mirSVR_lowEffct	hsa-miR-200b*:mirSVR_nonconserved_lowEffect-0.1-0.5	MicroRNA.org	2.403e-217	2.575e-213	3.062e-216	3.018e-215	722	1731	ACADL,CSMD2,CSMD3,RNF157,KLHL29,ADSL,VASN,APC,RHOA,ARHGAP5,SLC26A7,ASCL1,ASPH,ATM,TRAK2,KCTD12,ATP6V1C1,ATP6V0B,ADGRB3,BCL9,BMI1,BNIP2,C7,CACNA1C,CACNB2,CALR,CAV1,CAV2,CCNC,CCNG1,BROX,CD53,CEBPD,WDFY2,CHUK,SLC35F3,SCLT1,C4orf33,COL11A1,COMT,COX7B,LYSMD3,CREBBP,CRH,CRKL,MAPK14,LRRC3B,CSNK1G3,CTBS,PNPLA8,DAG1,DNAL1,AK3,DIAPH2,DLG2,DLG3,DMD,SH3BGRL2,TBX22,ATN1,SLC26A2,DTNA,SPTSSB,RBM4B,TOR1A,ZBTB7B,EDA,ATL1,EDNRB,EEF1A1,TMX2,FCF1,SETDB2,KLHL5,FSD1L,TRNT1,EFNB2,PHF20L1,MEGF8,EIF1AX,EIF2B1,NAA20,EIF4A2,TM2D1,ENPEP,EPHA8,ETV3,RSRC1,ACSL4,PCBD2,EFEMP1,WDR75,HOOK1,UCHL5,ZNF644,GPC4,FER,FGF12,USP48,FAM8A1,ZCCHC9,FMO5,CCDC73,YIPF4,DTL,RAB14,PCGF5,TRIM33,NOP58,DYNC2LI1,LUC7L2,SSX2IP,SPATA5,HECA,GABPA,GABPB1,EMCN,GAD1,ARID4B,MCM8,NADK2,GK,GNG10,GOT1,SPSB2,GPM6A,GPM6B,USP30,GRIA2,ADTRP,MMAA,GTF2H1,ATAD1,GUCY1B1,H3-3B,ABHD13,HDAC2,HELLS,HEXB,HGF,TMEM141,TRIM6,HNRNPA1,HNRNPAB,HNRNPD,HNRNPH2,HNRNPK,HNRNPU,HPRT1,STARD4,ID2,NUDCD2,UBLCP1,ALG2,IFRD1,CCN1,SELENOI,INPP4A,ITGB8,RNF215,KCNC2,KCNN2,VWA3B,KIF3C,LCA5,AFF3,LAMP2,LIMS1,TMEM232,CAPRIN1,MAN2A2,MCM4,SKA2,BCL11A,ME1,SHC3,MLLT3,FBXO45,MNAT1,BORCS7,BTLA,MSI1,GLIPR2,MYC,BCL9L,MYO9A,NBN,NEU1,NPAT,RBM11,NRAS,OAZ1,HACD2,TNFRSF11B,ORC5,FURIN,PCSK6,PCBP1,PCDHGC3,PCDH8,PCDH9,FAM177A1,PDE4B,PDE6B,FAM98B,PIGC,DNAJC10,XRN1,ZFAND6,MIEF1,JAKMIP1,PLS1,PLS3,HMGCLL1,PRIMPOL,KLB,PMP22,EXOC6,PNN,INO80,VSIG10,MINDY2,PPP1R2,PPP2CA,PPP2R2C,PPP2R3A,PPP6C,RBFOX1,PRKAA2,PRKACB,PROS1,PRRG1,KLHL24,WBP1L,SYTL2,PSMC4,PSMD1,SNRK,FNBP1L,CNTLN,RETSAT,UHRF1BP1,PTGFR,CDKAL1,CHCHD3,BPNT2,COMMD4,PTPRC,PTS,PURA,SLC25A38,ARL14EP,FKBP14,PTCD3,RALB,RANBP2,ZWILCH,RAP1A,RAP1B,MBLAC2,RB1,RBM3,RBMS1,SAMD4B,RALGPS2,RFXAP,ZNF169,TMEM33,RIT1,RNF2,FANCI,RPGR,PPP6R3,BRIX1,UFSP2,ARSK,ABHD10,GPALPP1,YOD1,SAMD9L,ATXN7,CIBAR1,LINC00461,SCP2,ETNK1,SLC35E3,PIP4P2,ELMOD1,SDC2,RBM38,CASC3,MAP2K4,SFPQ,SRSF1,MTF2,SH3BGRL,KIF21A,PPM1E,ARX,RNF149,TTC27,LRRC40,FASTKD2,NLGN1,DIS3,NPLOC4,SCYL2,RADIL,RAB3GAP1,RAB18,CCDC88A,NECAP2,SLC20A1,CNKSR3,SLIT1,SMARCD2,UGGT2,WDR12,SMS,SUMO2,H2AJ,SNAP25,WDFY3,SAMD3,SNAPC3,TMEM68,SAYSD1,SNRNP70,SNRPB,CNOT1,NAIF1,FAM126B,SOX4,KIF21B,SOX11,NMNAT2,DCAF6,MYNN,ABRAXAS2,CEP68,UBXN4,FAM120A,GNG12,PLCB1,SMG9,SYPL1,SYT1,PPIP5K2,TAF9,KLHL18,NUP160,CSTF2T,EHBP1,SIN3B,SATB2,DNAJC13,ZEB1,TCF12,PCDHGC5,VPS39,SMCHD1,RALYL,SPPL3,MOSPD1,COMMD3,TFPI,SLC35A3,THRB,TIA1,TIAL1,KIAA0825,CAPN7,SEC62,GPCPD1,TTC9,SREK1IP1,TP53,RGMB,NR2C1,CCNDBP1,CORO1C,TRPC1,RABGAP1,PRKD3,CADM1,UBE2D2,UBE2L3,UBE2V2,SUMO1,UCHL1,TEX26,SLAIN1,FLRT2,FLRT1,VBP1,VDAC2,VDAC3,TCAF2,VLDLR,EIF4H,WNT9B,EIF5A2,YY1,YWHAB,ZNF711,ZNF35,DPY19L4,TRIQK,WRNIP1,ZKSCAN8,ZMYM2,SLC30A1,ENY2,CADM2,KIF15,CCDC47,ST8SIA4,REEP5,PCNP,GOPC,SMIM8,CERS6,CCDC6,SLC25A16,SHOC2,CUL5,SSPN,SOCS4,MICU2,PHLDB2,SENP7,VWA5B2,NCOA3,KCNH7,CLK4,FUNDC1,ARID1A,SERF1A,LIN9,CDC7,TBC1D32,BEND6,SLC44A5,INTS2,HECW2,KIAA1328,SEMA6A,RASAL1,RIC1,BAHCC1,CUL3,RELCH,ZBTB2,NYAP2,OFD1,PPFIA1,DGKZ,ZSWIM6,PPP4R4,CASK,RBAK,NUMB,EIF3B,EIF3J,RBM24,VAMP4,COX19,CD164,DLK1,SUCLG2,SUCLA2,LIN7A,SYNJ1,SYNJ2,ARHGEF7,FUBP1,AP1S2,TCEAL8,CDKL2,PTBP2,BTAF1,RPL14,NAALADL2,DNAJA3,MTMR6,SMC3,CCNE2,RABEP1,SYNGR1,CTDP1,NUMBL,STK17B,COPS2,NDST3,UBE4A,PLAA,C12orf29,RASGRP3,SELENOF,ZRANB2,TNFAIP8,ARMC8,FAM149A,FXR2,THUMPD3,CXCL14,CLIC4,MACROH2A1,RWDD3,PNISR,CLOCK,SOX13,RBM39,WTAP,CHMP2B,SLC32A1,ANKRD44,GDA,NOL4L,ZZZ3,TCP11L2,LRRTM2,DNM3,SENP6,APPL1,EPC2,SETD1A,LAPTM4A,LZTS3,BCLAF1,KCTD4,ARHGEF11,C2CD5,MFAP3L,EPM2AIP1,KLHL3,TOMM70,BLOC1S6,SV2B,KBTBD11,CHRDL1,XYLB,USP3,HNRNPDL,NAALAD2,COX17,RAD50,CNNM3,ARL4A,DAZAP1,ABI2,CNEP1R1,SERF2,CNIH1,RBM7,PLEKHA1,NUTF2,TRIM13,PSMD14,ELP4,STX6,MTSS2,ANKRD13B,DENND4A,DNAJA2,MARCHF6,C8orf48,IKZF1,CEPT1,PRMT5,C6orf120,ZER1,GPNMB,ZSWIM7,COG5,NXF1,SYNCRIP,SEMA4D,SEMA4B,APPBP2,IPO7,NEBL,ATG7,CCDC110,OLFM4,RANBP6,LINGO2,AP3M1,MLH3,PKD2L2,KHDRBS1,CELF2,CTCF,TTLL11,NSG1,ZBTB11,DMAC2L,TOB2,AHCYL1,INTU,ZMYND11,TUBGCP4,POLR1G,SESN1,FREM1,WDR3,PPARGC1A,TCERG1,ZNF330,SPIN1,RBMX,TOX3,PCDH11X,MAP7D2,TSTD2,HNRNPLL,KDELR2,SNRNP27,C12orf75,KMT5A,DUS4L,TOPBP1,RPP14,KRR1,KIF3A,ERLIN2,PSIP1,ZNF277,WBP4,RNF139,TRMT11,LDAH,GUF1,SPCS3,ZDHHC15,NEGR1,SMAP1,MSL1,PABIR2,ZNF260,FAM133B,MYPOP,WTIP,C1orf174,SLC35G1,MROH2A,NKIRAS2,ORMDL1,PAXBP1,ARHGAP12,H2AZ2,LEKR1,TPRG1L,SESN3,ZC3H7A,C1GALT1C1,SETD2,ARHGAP42,RTL5,TMTC3,DENND5B,CPNE8,CCDC122,ZFYVE21,FAM216A,NME7,STRN3,FBXL14,ATP13A3,ARMH3,OGFRL1,SCRN3,DBX2,SMC6,ALG11,GALNT12,ZFHX4,CCDC82,CFAP69,CBLL1,SGSM1,KCNIP2,POF1B,SOCS7,TRAPPC13,PHC3,DCAF17,ZNF606,MICOS10,PPP1R21,UXS1,ZKSCAN2,NAA50,WDR26,CEP63,FAM204A,ELMO2,DNAJC5,RBM43,C17orf75,LHFPL3,LIMD2,AKTIP,PCNX4,CEP44,ERCC6L2,SH3BP5L,LNPK,ICA1L,CCDC14,CRTC3,RBFOX3,AP1S3,EID2,METTL4,RUNDC1,LYPD6,TMEM237,ZBTB41,TMEM178A,CCDC148,LAS1L
MicroRNA	hsa-miR-935:mirSVR_lowEffct	hsa-miR-935:mirSVR_nonconserved_lowEffect-0.1-0.5	MicroRNA.org	2.572e-217	2.756e-213	3.273e-216	3.227e-215	709	1678	AARS1,ABR,ACAT1,ADCY6,AKT2,TRIM23,ARF3,ARF6,RHOA,SLC26A7,CAPRIN2,ATP2B1,ATP5PB,ATP5PF,BCHE,PCMTD1,BMP6,BNIP2,ZFP36L1,ZFP36L2,SCAPER,CA8,CALB1,CALM2,CAPZA2,CAST,CAT,CAV1,FCHO2,CCNG1,CD47,CDC5L,CDH7,CDH9,PHF13,CLGN,CTSC,CHD3,CHML,CHUK,AP1S1,CLK3,CCDC138,CNR1,CNTFR,MFSD4A,CRKL,CSNK1A1,CTNNA2,RAB33B,DAG1,DGKB,COG3,GADD45A,DDX3X,DLG3,DLST,HSDL1,DPP6,ITCH,RCAN1,ECM2,DUSP7,TOR1A,EXOSC1,TMED7,E2F5,EDA,EDN1,MEMO1,TRNT1,ABHD17B,CELSR2,APH1A,KMT5B,EGR3,EGR4,ZNF706,EIF4E,EIF5,RNFT1,INSIG2,ELF5,EPAS1,EPHB4,FAM172A,CRIM1,EMC4,NT5C3A,ETF1,ETV5,IER5,ARL17A,FANCD2,ACSL3,ACSL4,TAOK3,EFEMP1,ACAD11,CDC40,TOMM40L,KIAA1109,FGF13,FGF14,GPC5,FGFR2,FAR1,SUCO,WDR17,FKBP4,CISD2,POLDIP3,ZNF397,MBIP,ARMCX3,CYRIB,AZIN1,FRK,LUC7L2,EFCAB7,GABPB1,GABRA2,GABRA5,GALNT15,GAD1,POLR3K,GALNT1,ARID4B,LUC7L3,CHAC2,SIK1,GNG10,GOT1,GPD2,IL17RC,SFT2D3,MMAA,GYS1,ABHD13,HAGH,HDAC2,UBE2K,REPS1,MIER3,HMMR,HNRNPA2B1,HNRNPH2,HPRT1,HSD11B1,TENT2,ID2,IDS,IFRD1,SOWAHA,NKD1,DOCK7,IL11RA,INPP4A,INSM1,ITGB1,KCNA5,KCNC2,KCNK1,VWA3B,PRSS35,LAMP1,LMAN1,TMEM232,KRTCAP3,MXD1,SPRED2,MAOA,MAOB,MBP,MCC,MCF2,BCL11A,DNAJB9,MAP3K5,FRA10AC1,MFGE8,MLLT3,FBXO45,MTM1,MYC,NAP1L3,NBN,PGM2L1,NKTR,NOTCH1,GXYLT1,OMG,ORC5,DENND6A,PAFAH1B2,PDGFA,ENPP2,PFKFB2,PFKFB3,PFN2,PHB1,SERPINI1,DNAJC10,PIGF,PIK3CA,PMP22,INO80,PPAT,MINDY2,PPP2CA,PPP3CB,PRKACB,OTUD4,MAPK1,MAPK4,MAPK9,MAPK10,MAP2K7,MBTD1,ASPN,APTX,BIVM,SNRK,PTGR3,TWF1,PTPN4,BPNT2,CEP120,DNAJC28,PTPRR,PEX2,GID8,RAB6A,PHIP,FKBP14,RANBP2,RAP2A,REV3L,RFC3,LRRC8D,ZNF169,ARMC1,SEC61A2,LINS1,SLC25A36,PBRM1,APPL2,RNF6,GOLPH3L,PANK4,ROCK1,TMEM39A,TRAPPC14,RPE65,UBE2W,C18orf32,RPL18,ARSK,RPS3,LGR4,RPS29,CCDC112,YOD1,SAT1,ETNK1,SLC30A10,RRAS2,SET,XRN2,SUPT20H,SRSF2,SRSF5,SRSF6,TASP1,ZDHHC7,AMBRA1,NLGN1,PMEL,ZHX2,CLSTN1,WDR37,CCDC141,SLC1A1,MFN1,TRAK1,MAPRE1,MSRB2,YEATS2,RBM22,SEPHS1,RADIL,RAB18,NDC1,SLC12A1,SLC15A2,WDR11,SLC15A4,SLC20A1,SMARCD1,TMEM30A,EXOC1,SNAP25,EXOC2,TMEM68,C9orf72,PLCH1,FSCN1,RAB21,CNOT1,LRIF1,SOS1,XPO7,SOS2,TRERF1,PDXDC1,PDS5B,KDM3A,SP4,SETX,SETD1B,ERP44,AVL9,SRD5A1,CBWD1,SRF,SRPK2,TAB2,KMT2E,SSTR2,LRCH1,ZC3H3,DENND2B,NXT2,FRMD4B,SNX13,STAT5B,MYO5C,EFR3A,SLC35D1,TCAIM,STXBP3,DTX4,VPS13A,ANKRD28,SYT4,DDHD2,TAGLN,MAP3K7,CNTN2,AGTPBP1,ELOC,NCAPD3,SATB2,TCF12,TCP1,SPPL3,TEX15,KCNG3,TGFB2,TGFBR1,SLC44A1,ABCB10,TIAL1,ABCA5,NR2E1,RIMOC1,CTNNBL1,LRRC8B,KCTD2,SEC14L2,TTC33,TSPAN12,WBP2,RGMB,ORC3,STXBP4,MKRN1,ZMYND8,ANO5,RABGAP1,PRKD3,UBE2B,UBE2D1,CADM1,UBE2D3,UBE2L3,TMEM245,SLAIN1,UQCRC2,BRD1,USF2,VDAC1,VDAC2,NSD2,EIF5A2,ZIC2,ZNF711,ZNF22,ZNF148,AGPAT3,WRNIP1,ZMYM2,ZFAND5,SMARCAD1,MAP3K12,CMC2,MOGS,CCDC47,USP7,ANKMY2,ST8SIA4,KLHL6,C12orf4,EPM2A,WASHC2C,UBE3B,SLC39A10,NIPAL3,JMJD1C,ZNF248,DPH6,PPP4R3B,ZDHHC20,MLF2,CDK2AP1,IFT88,SOCS4,SLC4A10,GAN,PHLDB2,ZNF287,HDX,TMEM215,ARID1A,PICALM,TRIM59,LRRC47,TTC8,NLN,ESYT2,BEND6,COG6,HECW2,TXNDC16,NLGN2,SIPA1L2,TRMT5,FAM135A,TMEM181,MACIR,CFAP97,DUSP11,CUL4A,CUL3,PITPNM2,SLAIN2,DIP2B,LRCH2,CGGBP1,SHTN1,BLZF1,FHIP2A,C6orf136,GPR107,SLC41A1,RAP2C,BECN1,SRSF9,JRKL,B4GALT4,B3GALT2,SNX4,RNMT,SNAP23,MTMR1,SUCLA2,KSR1,TSC22D1,ASAP2,ANGEL2,EIF2S2,SLC25A14,VXN,RABEP1,SYNGR1,ELAPOR2,CD83,GTF3C3,INIP,TAOK2,SPATA33,PPIG,RAB28,ZFYVE9,RRAGD,LPXN,MED21,GCA,TNFAIP8,MAP4K4,ABTB2,MOB4,SLC25A27,NPEPPS,VPS4B,NEK7,ZFP28,DNAAF9,TMEM87A,RNF14,IBTK,TRAF4,RSAD2,ARHGEF10,GCC2,ATRNL1,DNM3,RAB11FIP5,LSM14A,BZW1,EMC2,ULK2,RUBCN,BOC,LAPTM4A,FGFR1OP2,GAPVD1,TTLL3,HDAC4,TOX,LONRF1,MATR3,SERTAD2,TOMM20,PABPC5,MIDEAS,STAP1,B3GAT3,C2CD5,ZNF518A,EPM2AIP1,ZBED4,SV2B,DMTF1,PTBP3,CASP8AP2,FRAT1,PIGK,NUBP2,ANKRD46,HIVEP3,LRPPRC,PDIA6,NAMPT,FARP1,GNB4,MPHOSPH9,DSEL,EIF1,HNRNPR,SPRY2,SMNDC1,IKZF1,AKR1A1,CEPT1,ANAPC10,BASP1,HAX1,PIBF1,SYNCRIP,ENOX2,IPO7,SPTLC1,ARFGEF1,RANBP6,SMC2,POM121C,CDC42EP3,P3H4,STAMBP,TXNIP,GHITM,YME1L1,STAG2,INTU,ZMYND11,SRSF10,SLC39A1,FRS3,FRS2,TNFRSF21,PDCD4,BCLAF3,WDR3,RND1,LMAN2,YWHAQ,ASCC3,FERMT2,HNRNPLL,MARS2,KDELR2,SNRNP27,MID2,DDX52,WWP1,PCLO,RAPGEF4,DNAJB4,NHLRC3,ATE1,KRR1,CEP43,CAPN10,NUDT4,DDX42,METTL2A,ZFAND3,PABIR2,ZNF260,FAM133B,TBCK,ANKRD45,SLC35G1,C2orf81,ORMDL1,MAB21L3,H2AZ2,BNIP5,GIT1,TMEM14A,FAM76B,ATAD2,RANGRF,USP25,OLA1,SGMS1,DDX50,SNX15,PYCR2,STRN3,UBQLN2,UBQLN1,NXPH1,SLC40A1,CEP41,ATP13A3,ABHD8,TMEM41B,PANK3,DHX40,ICE2,SMC6,ERI2,CHMP4B,MIPOL1,KLHL36,SNX18,EIF2AK4,ZMYM1,CSPP1,MCMBP,ADAL,L2HGDH,WLS,MINDY3,MIA3,FAAP100,WDR26,CEP63,FAM204A,TYW5,TET1,CPEB4,NPAS3,CMPK2,NECAB1,IRF2BPL,TRPV3,SLC35G2,AZI2,ZFP91,ERCC6L2,SETD7,TMPRSS5,MFSD14A,SLC25A32,COPS7B,AEN,P2RY12,USP46,BCL11B,AGMO,KCTD18,TMEM237,ZBTB41,UPF3B,STEAP2,TXNDC5,GFOD2,TMEM178A,NADK,LBH,ANP32E,ZSWIM4,C6orf62,AMN1,SPDYA,QTRT1
MicroRNA	hsa-miR-548ab		MirDB	2.851e-217	3.055e-213	3.625e-216	3.573e-215	579	1177	SDE2,ACADL,ACTN4,ACVR2A,ACVR2B,ZC3H6,ADARB2,MYSM1,PARP4,OSBPL1A,NUDT2,TRIM23,CNOT6L,SLC26A7,ASPH,ATM,ATRX,ADGRB3,BICD1,BMI1,BMPR2,BNIP3,CA8,CACNB4,CAMK4,CAPN2,CAV2,CD34,CD81,SEPTIN7,CDC27,CFL2,TLCD4,CHML,CHN1,CNTN1,COL11A1,SLC30A7,CSNK1D,PNPLA8,C8orf34,AK3,DIAPH2,DLX1,DYNC1I2,DTNA,DUSP7,TMED7,GOLT1B,VPS36,TMTC1,SEPSECS,PHF20L1,LACTB2,EHHADH,ASB3,INSIG2,ELAVL4,EPHA3,ZDHHC2,ETF1,ETV1,EVI2A,MAGT1,FAM53C,ACSL3,ACSL4,FGF12,FOXG1,RNF138,SFMBT1,SGIP1,FMR1,DCUN1D5,CISD2,ING5,PHF6,MBIP,ARMCX3,UFM1,AZIN1,HOOK3,OTUD6B,PHYHIPL,L3MBTL3,HECA,GABPA,GABPB1,GABRA1,GABRA4,GALNT15,RAB8B,SANBR,MAK16,GCNT1,GFPT1,FAM126A,GNAI1,GPD2,GRM5,ZNF503,GTF2I,GUCY1B1,TTL,MIER3,IGSF3,IGF1,C5orf24,ITGA6,IRS1,JUND,KCNC2,KCNJ2,KCNJ3,KLHL23,KPNA4,KRAS,AFF3,LSAMP,MARCKS,SMAD9,CHIC1,ME1,LRP1B,MECP2,MEIS2,NUP54,KITLG,NR3C2,MN1,BTLA,MTCP1,PPP4R2,MMUT,MYCN,MYO10,CCDC50,NDUFA7,NFYB,CPSF2,NOVA1,GAS2L3,HCN1,GXYLT1,OAZ1,C21orf91,DCUN1D1,PCDH9,PCMT1,SOX18,PFKFB2,CCSER2,RETREG1,TOLLIP,C11orf71,USP53,FAM193B,DDIT4,SGTB,SPATA6,EGLN1,PPM1K,PPEF2,MINDY2,PPP1R2,TMEM106B,PPP2CA,PPP3CB,PPP3R1,PPP5C,PRKAA1,PRKAA2,PRKACB,RAB39A,PKN2,EPDR1,PRRG1,KCTD9,KLHL24,AFTPH,CNTLN,PTGFRN,TTC19,PTPN1,CEP120,PTPRR,PURB,ZNF770,PAK1IP1,RAB1A,STX17,PRPF39,MARCHF1,RAB27B,RALA,RAP1A,RAP1B,MBLAC2,RAP2A,KDM5A,RBBP8,SLC6A15,REV3L,RFC3,HAUS2,RESF1,UBA6,FAM102B,RORA,ASXL2,RHOT1,UEVLD,BRIX1,ZNF326,C5orf22,GPALPP1,CSGALNACT2,ATXN1,ETNK1,SDC2,SRSF3,SRSF6,TRA2B,OTUD5,SH3BGRL,MEX3D,RNF149,G2E3,CHD7,SKIL,WDR37,PRPF40A,MFN1,BTBD3,WDR47,RUFY2,ELL2,CCDC88A,NDC1,SLC12A1,HLTF,DAAM1,TXLNG,FAM126B,MAST3,SON,ZNF292,SOX5,PDS5B,SMG1,WAPL,AVL9,C3orf38,PEG10,ECHDC1,CDK19,SRI,CBWD1,C11orf87,RO60,SSR3,SMC5,IKBIP,CLCC1,STAT1,CCNY,GPD1L,GSE1,SYT11,FGD4,PLCB1,ANKRD28,TAF4,CAMTA1,PPIP5K2,NUP160,CSTF2T,ACSL6,TCF12,SYNM,U2SURP,DYNLT3,TFAM,TFAP2A,ANKH,SIRT1,TGFB2,RHOQ,SF3B1,THRB,ABCA5,CAPN7,RIMOC1,KAT6B,ACAP2,ZNF454,SREK1IP1,TPBG,TPMT,NR2C1,TRPC1,CD2AP,DNAAF11,SLC7A11,BMT2,UBE2A,CADM1,UBE2D2,VKORC1L1,SLAIN1,FLRT2,BRD1,CHST7,VDAC2,VLDLR,EIF4H,RICTOR,ZBTB25,SCAI,ZNF148,FSTL5,UBQLN4,TMEM167B,SLC25A30,ZFAND5,FEM1C,SLC30A4,PTP4A1,PRDM10,CCDC47,FZD5,GPATCH11,NAV2,ST8SIA4,CCSER1,ENTPD7,GOPC,RGS7BP,SLITRK4,HNRNPA3,PHTF2,BMERB1,DOLPP1,CERS6,SLC39A10,DPH6,ZDHHC20,SOCS4,HACD4,BRWD3,CRACD,ZNF608,EEA1,FAM135A,MACIR,RIC1,CUL4A,ATRN,DIP2B,LRCH2,LCORL,PEX3,ZSWIM6,MAPKAPK5,MIER1,CDC14A,SCARF1,KLF7,NUMB,RBM24,B3GALT2,CD164,RAB11A,DIPK2A,LIN7A,PROM1,SYNJ1,ANGEL2,PRPF4B,JAZF1,TCEAL8,KALRN,CRPPA,SPAG9,CLDN12,MTMR6,MTA1,LATS1,SLCO4C1,MOSMO,ZNF445,SLC25A46,RPS6KA5,SOCS6,GTF3C3,UBE4A,RRAGD,ASB6,ZRANB2,MAP4K4,SESTD1,BTF3L4,SLC4A7,SPTLC2,SCAMP1,TMEM59,ACBD5,MACROH2A1,PNISR,CDC42BPB,RSAD2,GCC2,ERC2,LSM14A,KIAA0408,HDAC9,CCP110,EPC2,FGFR1OP2,GAPVD1,SERBP1,MATR3,SERTAD2,FBXW2,RB1CC1,MIDEAS,ZEB2,FBXL3,TLK1,ZC3H11A,SACS,RABGAP1L,KBTBD11,TMEM65,HNRNPDL,PTBP3,AKT3,NAALAD2,EDIL3,PLPP6,ANKRD46,RASGRP1,G3BP1,MBNL2,SYT14,CNIH1,TENM1,RNF41,CALCRL,MTDH,RCAN2,SOGA3,SF3A1,MARCHF6,PCGF3,CLVS1,SCML2,C6orf120,SLC9A6,NXF1,SEMA4D,APPBP2,IVNS1ABP,EXOC5,MLH3,MOB1B,STAU2,GHITM,FUT9,MFSD8,ZBTB11,NFAT5,RBBP9,MAP3K2,ZMYND11,NCKAP1,TNFRSF21,MAN1A2,PCDH11X,RPS6KA6,TLK2,RAB31,MID2,CPSF6,WWP1,PCLO,DUS4L,DNAJB4,HIBADH,ERLIN2,NUDT4,WBP4,SEC63,ATXN2L,CBX3,GUF1,ZDHHC15,NEGR1,ADAMTSL5,TBCK,SAMD8,TRUB1,SPOPL,LRRC4B,CACUL1,TP53INP1,LRRIQ3,SESN3,FAM76B,KLF15,ATAD2,SETD2,ZDHHC21,TMTC3,ALDH1L2,DENND5B,UHMK1,GPR180,GPSM2,UBQLN2,DRAM2,ZXDC,MAIP1,TTC13,OGFRL1,ICE2,TUT7,SMC6,ALG11,MZT1,BBS10,KATNBL1,CARF,GSTCD,MAP9,PYROXD1,ATAD5,DNAJB14,CSRNP3,PGAP1,TAFA1,MIGA1,NAA15,WDR26,PREX2,EFHC2,TET1,CXXC4,FAM217B,CMPK2,SNX16,LARP4,TTBK2,IKZF5,ZFP91,LNPK,MFSD14A,ANAPC1,S100PBP,RMND5A,AIDA,RFX7,PAPOLG,BCL11B,SLC30A5,TRIM9,TMEM135,PLPPR5,ZBTB41,STEAP2,ITFG1,YIPF5,DENND1B,DIAPH3,WNK3,TOR1AIP2,MAL2,SASS6,CPNE4
MicroRNA	hsa-miR-324-3p:mirSVR_lowEffct	hsa-miR-324-3p:mirSVR_nonconserved_lowEffect-0.1-0.5	MicroRNA.org	3.348e-217	3.588e-213	4.251e-216	4.19e-215	764	1907	AARS1,ABCF1,ABR,ASIC1,ACP2,CYGB,ACVRL1,MBD6,CSMD2,ADARB1,ADCY3,ADCY6,KLHL29,ADORA1,ADORA2A,ADSL,AP1B1,OSBPL1A,OSBPL5,OSBPL7,AMD1,ANXA6,ZNF524,ARF4,ARF5,GET3,TRAK2,ATOX1,ZNF583,ATP6V1A,ATP6V1E1,ATP7B,ATRX,BCR,POLR3D,BOK,KLF5,TSPO,EME2,FMNL1,CA7,CACNA1C,CACNB2,CAD,CALR,ZNF689,CASQ2,SERPINH1,CD34,CHD4,CHGA,COL11A1,MINK1,MFSD4A,CRHR1,CRKL,ZNF526,CYC1,MXD3,COPS7A,TMUB1,DHCR7,DHCR24,DLST,DMD,DPYSL2,NIBAN1,AMDHD2,TOR1A,MRPS16,AASDH,EDN1,EDNRB,PHC2,TMX2,SIDT2,EFNA3,EFNB1,CELSR2,JPT1,EMD,EPHA3,RAPGEFL1,SPNS1,CRIM1,EMC4,MRPL37,ETV3,ETV4,IER5,SLC22A17,ENKD1,FANCD2,TNFRSF12A,HOOK1,FGD1,PPME1,FHL3,ANAPC7,FOXF2,FOXJ1,FMO5,FMR1,FNTB,POLDIP3,NCKIPSD,MIEN1,PGAP4,FXN,SARNP,KLF13,NUB1,TPPP3,DOT1L,TRAPPC2L,SLC16A10,GABRB1,B4GALNT1,JPH4,GHDC,NADK2,GDI1,GFER,TMEM91,FAM126A,YDJC,GNA12,GNAI2,GNAI3,GNAZ,GPD1,GPI,GPX4,GRB7,GRIN1,GRIN2C,GRINA,GSN,PTPN5,MMAA,ADO,MIGA2,ZNF341,RITA1,ALKBH6,MFSD5,NCKAP1L,HEXA,UBE2K,CADM4,SLC29A2,TMEM239,HSPG2,ATCAY,FAAP20,ICAM4,ZCCHC3,TUBGCP6,PUS10,ZNF518B,IL1RAP,IL13RA1,INPP4A,INPPL1,ISLR,ITGA4,RNF215,KCNH2,KCNJ9,KIF3C,KLC1,LAD1,LASP1,ANKRD23,GTPBP10,LMNA,CAPRIN1,SMAD7,MAG,MAP1A,MAP6,SKA2,MCM7,MDK,MEA1,MEIS2,TPCN1,MFNG,MGAT3,NR3C2,MMP15,MPP3,MYO1B,ZNF385C,MDGA1,MYD88,GADD45B,NCAM1,NDUFB2,NFATC3,NFKBIL1,NIT1,NKX3-1,NMT1,ANKRD52,CNOT4,ZFP62,NRGN,NUMA1,OPRD1,ORC2,ZDHHC22,TMED8,PBX2,PCOLCE,PDE4A,PDE4B,PDE6C,PDE7A,PEX10,CFP,WNT4,PGF,PHB1,GFOD1,PIN1,PLAT,NEURL1B,PRIMPOL,CCDC93,INO80E,CCHCR1,RC3H2,ING3,FAM53A,POR,POU6F1,HID1,INO80,PPARD,FBXL19,PPM1K,PPP3CB,TRMT44,MARCHF5,RBFOX1,MAP2K3,KLHDC4,ENDOV,HYDIN,PPP1R12C,WBP1L,PSMC6,PSMD8,TMEM214,TMEM104,FNBP1L,ALKBH5,PTPN1,CHCHD3,PTPRF,PTPRS,PXN,EMC10,PIH1D1,RAB6A,RAB5C,USP47,TMEM167A,TMEM150B,RALA,RALGDS,RAP1GAP,RARG,FEZF2,SOBP,RBM3,RBMS1,SAMD4B,RELB,RFC1,RGS3,ZNF169,RGS16,BRD2,KIRREL1,EPHA10,AP5S1,ABCF3,RPS5,RPS24,TMEM200B,SAT1,SBF1,SCN1B,SCP2,HES6,SDC2,SEC14L1,SEMA3F,SELENOW,GALNT10,SFPQ,SRSF4,SRSF5,OTUD5,OTUB1,PPM1E,TASP1,SHC4,TBC1D22B,ST3GAL3,NLGN1,PLEKHA6,PEX26,SBNO2,ANKRD13A,SLC6A7,SLC6A8,SLC6A9,SLC6A11,NECAP2,SLC12A4,LMBR1L,SLF2,HLTF,SMARCB1,SMARCC2,SMO,KDM2A,WDFY3,SAMD3,MAPKBP1,PALLD,SNTA1,USP33,FAM219A,PDZD2,WDTC1,TRERF1,PDXDC1,KIF21B,PDS5B,ZSWIM8,NMNAT2,SPG7,MBOAT1,ARHGAP15,KDM4C,SPR,SPTA1,SPTB,SPTBN2,SRC,SRF,CUL9,GPRC5C,KDM6B,CIC,RCC2,NCDN,INKA2,STAT3,SNX13,STAT5B,HSPA13,STAB1,TTLL12,FAM120A,AJAP1,GSE1,SYT11,ZFR2,SURF6,TAF2,CAMTA1,EXOC7,TAPBP,WWC1,TBCD,ANKS1A,ANO4,LETM2,CUX2,TUT4,DPY19L1,JADE2,DOK7,SMG5,ZDHHC17,TMBIM6,CYB561A3,FBXO46,TFE3,KCNH3,TGM2,ABCB9,TLE3,BRD4,ISCU,PPP1R18,RPL13A,CLCF1,PIGN,ABHD11-AS1,ARL2BP,FAM89B,PLA2G15,OAF,UBTF,UFD1,UROD,VEGFB,VIPR1,TCAF2,CORO2A,NSD2,WNT9B,RICTOR,YY1,SAR1A,ZNF182,ZNF131,GRIPAP1,UCKL1-AS1,ZNF207,NAA80,FEM1C,MAP3K12,SLC17A7,PPP1R3F,PCBP4,PRRC2A,TFEB,ANO2,SMIM8,VARS2,ZMIZ1,KLC4,NIPAL3,RALGAPA2,SPRYD7,ERGIC1,FAM171A1,USP5,GPR68,OIP5-AS1,RBM10,NMRAL1,FZD9,PRR12,CRACD,AARS2,SNX32,MAD1L1,KIAA1328,ADGRF5,MICAL3,SLC25A29,GOLGA7B,FAM135A,RIC1,NSMAF,MRTFA,BAHCC1,WDR48,CUL4A,NYAP2,POGK,CNTNAP1,ZBTB4,KCNAB2,DGKZ,PPFIA3,C6orf136,MADD,GPR107,RRP1,PDLIM4,NCOA5,STK16,WDR19,SPTBN4,CDK13,TIMM29,PHACTR1,B4GALT2,CADM3,TRADD,TNFSF12,CCDC126,NAPA,TNFRSF11A,PYGO2,CDC16,CACNA1I,KALRN,ADCK2,LDB2,SART1,BORCS8,TMEM256,AP5B1,DYRK1B,RAB11B,MAPKAPK2,CYTH2,COPB2,CBARP,SLC39A13,CREBZF,SPATA33,WIZ,RRAGD,SUN2,MYL6B,DERL3,FBXO7,DDX23,ABTB2,ARHGEF6,RNF32,PGS1,ADAMTS4,PLEKHG4,CNOT10,ADGRA2,TMEM87A,SH2B1,SLC32A1,GDA,RSAD2,NSMF,LRP10,FEZ1,PLCH2,GLCE,MACROD2,SDC3,SLC25A44,RASL10B,UBE3C,GPSM1,GGA1,RUBCN,UBALD1,SZRD1,LDLRAP1,SETD1A,SERBP1,ZSCAN12,LZTS3,SNX17,PHYHIP,TOMM20,CUL7,ARHGEF17,MFAP3L,ZNF518A,EPM2AIP1,C2CD2L,FARP2,LRIG2,FBXO24,SGSM2,G3BP2,ARHGAP44,MFN2,JOSD1,CHRDL1,OXSR1,DOP1B,RCE1,ZBTB33,HDAC5,TOM1,SH2D3C,DNM1L,UST,CNNM4,CNNM1,RASGRP1,FAM13A,SYT14,TNK2,TSHZ1,CALCRL,SRRM1,ZMPSTE24,STUB1,STAG1,EFS,SPEG,KATNB1,CLVS1,HMG20A,CITED2,SEMA3A,TUBB3,TMEM129,DLC1,RAPGEF3,EMG1,SPSB4,TOMM40,TAB1,BAIAP2,COG5,NXF1,MIEF2,CARM1,CHMP4C,IPO7,G6PC3,CELF2,SND1,GPR153,CNPY3,TMEM151A,CACYBP,PTGES3,NALF2,INPP5J,RBBP9,SNX5,CPNE7,BRPF3,SEPTIN9,CPLX2,ALDH1L1,KLHL20,USP19,CUEDC1,MMP24,RUNDC3A,KIAA2026,BRD8,BLCAP,RND1,PCDH11X,ERP29,CCDC184,HTRA2,TMEM121B,TRIOBP,CLASRP,PTP4A3,LYPLA2,TUSC2,NAA35,ATG101,RPRML,YPEL2,MSL1,NDUFA11,TMEM240,SYAP1,C2orf68,SFXN5,ORMDL3,CACUL1,TP53INP1,SCAMP5,CCDC22,LAMTOR2,COA3,GIT1,C1GALT1C1,RTL4,DENND5B,ARL8A,NCAPH2,OLA1,DND1,DUSP26,LRFN4,METRN,SNX10,ST8SIA5,HCFC2,TMEM109,NAXE,RNF26,STRN3,RETREG2,FKRP,TNPO2,EFEMP2,CPLANE2,GCC1,NKAIN1,ARMH3,MRPL24,TCTN1,GALNT14,IQSEC3,CLXN,RHBDF2,HECTD3,ZNF329,SAP30L,CHMP4B,ZNF710,ZFAND1,MYH14,ARMC5,CFAP69,HDAC11,KIAA0895L,SGSM1,PTGR2,NOL10,KCNIP2,ANKRD54,PLEKHH3,PCNX2,DCAF17,MIGA1,MZT2B,MICOS10,PTGES2,UXS1,ZC3H12A,MUS81,NAA50,PHAF1,SCUBE1,EPOP,GALNT11,ZNF335,XPNPEP3,PUS1,LRRC4,TMEM18,NEU4,SRCIN1,HS1BP3,LIMD2,FBXL16,SUDS3,EEPD1,GRIP2,AGRN,CPEB1,GIGYF1,COPS7B,CREB3L2,S100PBP,LMF1,KLC2,AIDA,NIBAN2,VWA1,LGI4,ELFN1,METTL15,RUNDC1,PINK1,NOL6,ZBTB41,XKR7,CDADC1,PLBD2,RNF170
MicroRNA	hsa-miR-548az-5p		MirDB	5.069e-217	5.432e-213	6.429e-216	6.337e-215	545	1057	NCKAP5,CSMD3,ADAM10,ADARB1,ZC3H6,ESCO1,ADD1,KLHL29,OSBPL5,OSBPL8,TMEM123,APP,CNOT6L,FUNDC2,ZFTA,TRAK2,ATP7B,ADGRB3,BMP2,BMPR2,ZFP36L1,ZFP36L2,CACNA2D1,CAPN2,CAPZA2,FCHO2,CBLB,CCNG1,CCNT2,CD47,CDC5L,CDH8,CEBPB,CETN3,CFL2,CTSC,CHD1,PLK3,CNR1,CNTF,COL13A1,CREB1,ATF2,SLC30A7,NUS1,DNAL1,COG3,DCK,MYEF2,DDX5,HDGFL3,GNPDA2,DPYSL2,DUSP8,ECE1,EDNRB,PACRGL,ADIPOR1,PHF20L1,PDIK1L,RLIM,EPHA5,EPRS1,ERBB4,CRIM1,ETF1,DNAJC27,EYA1,ARMCX1,GASK1B,ACSL4,SLC41A2,ZBTB7A,ABRAXAS1,RPF2,GPC4,FGF2,FAR1,SUCO,FOXG1,AGAP1,ANKFY1,SGIP1,DCUN1D5,CTDSPL2,COQ5,ANAPC11,TRIM33,SSX2IP,ZFR,MAP3K21,FZD2,HECA,VPS29,ARID4B,MAK16,GNG10,GPD2,RAPGEF1,NR3C1,GRM5,GRSF1,GTF2I,ADO,PPP1R15B,NUDCD1,MFSD5,CMBL,UBE2K,MIER3,HNRNPL,AGFG1,HTR1B,DCP2,IDE,ACOT12,TXLNA,IGF1R,NKD1,INSM1,ITGB1,ITGB8,KCNC2,KLHL23,KIF5B,KPNA3,KRAS,LMAN1,LOXL1,LRP4,NCOA7,LSAMP,SMAD1,TTC14,SMIM15,DNAJB9,CHIC1,LRP1B,MECP2,MEF2C,MIA2,MYCN,NCAM1,NDUFS2,NDUFV3,NEDD4,NEFH,NEO1,OTOGL,CPSF2,NOTCH1,HCN1,DCUN1D1,DENND6A,PAK3,PDE7A,PFKFB2,SSH1,PIK3C2A,XRN1,NEURL1B,PLOD1,PMP22,MRPL50,EXOC6,WDR5B,SGTB,FAM53A,INO80,PAF1,PPP2R2A,PPP3CA,PPP3R1,MARCHF5,PRKACB,PKIA,OTUD4,PRKAR2B,PKN2,LEPROT,MAPK1,PSD,BIVM,CNTLN,DPP8,BCOR,PTGER3,TBC1D8B,NCAPG2,MTMR10,PTK7,CREBRF,PTPN2,BPNT2,PTPRJ,PAK1IP1,PHIP,RAB27B,RAB5C,SLC35A5,RAD21,ATG16L1,RAP2A,RASGRF2,RBBP6,SOBP,RBMS1,HAUS2,RFXAP,MTPAP,RGS4,PBRM1,RNF2,RNF6,ARL8B,MOB1A,ROBO2,RP2,RPE,UBE2W,RHOT1,PPP6R3,LIN7C,ACER3,RPS6KA3,AMER2,SC5D,ATXN1,ATXN7,CIBAR1,ETNK1,MAML3,CASC3,RRAS2,SET,SRSF1,MTF2,CDKN2AIP,SH3BGRL,KIF21A,MEX3D,VPS50,PPM1E,SKIL,TMEM127,DIS3,RUFY2,NCBP2,MAPRE3,PLA2R1,RAB18,FAR2,DOK4,ATF7IP,WDR12,H2AJ,WDFY3,OCLN,PLCH1,SNRPB2,LMBRD1,NAIF1,FAM126B,SNTB2,SOS1,SOX2,SOX4,SMG1,WAPL,KDM4C,ACTR10,TNRC6B,C11orf87,MYNN,SMC5,ERBIN,FRMD4B,ST13,GPD1L,METAP1,IGSF10,RGL1,FAM120A,PSME4,DTX4,PHLPP1,ANKRD12,TAF2,TCEA1,ZEB1,DPY19L1,SYNM,U2SURP,PSD3,PCDHA4,MED13L,ZDHHC17,SIRT1,TGFB2,RYBP,SLC44A1,CBX6,TGDS,SUZ12,KAT6B,TNS1,TPD52,TSPAN12,CD2AP,ANO5,SSBP3,SH3BP4,UBA52,UBE2D3,UBE3A,TMEM245,KDM6A,EIF5A2,YES1,YY1,ZFX,ZNF711,CNBP,MICU3,DPY19L4,SCAI,TMEM170B,SPTSSA,ZNF148,VEZF1,SH3GLB2,FEM1C,SLC30A4,CCDC177,MAP3K12,TUSC1,CADM2,POGLUT1,DEK,CCSER1,ENTPD7,C5orf63,PAK5,RALGAPB,PHTF2,NR4A3,FGF23,CCDC120,NCOA3,HDX,TRRAP,PICALM,BRWD3,CRACD,SLC24A4,HACE1,IFT80,FAM135A,GNPAT,DYRK2,CUL4B,SLAIN2,SMARCA5,LCORL,RGS5,MAP4K3,RANBP3,COPS3,CDK13,BRINP2,BECN1,B3GALT2,C2orf69,LIN7A,ASAP2,ARHGEF7,FUBP1,AP1S2,SPAG9,BTAF1,PKMYT1,LATS1,ATG12,DEDD,SLC16A7,RPS6KA5,STK17B,B4GALT5,NDST3,WIZ,R3HDM4,NMT2,ARHGAP29,GCA,DNAJB5,ASF1A,ARHGEF6,SLC4A7,ADAMTS4,ACBD5,CXCL14,DNAAF9,PNISR,CLOCK,TMEM87A,CREB5,GDA,NOL4L,TENM4,GLCE,HS2ST1,APPL1,UBE3C,ULK2,KIAA0408,HDAC9,KMT2B,TOX,BCLAF1,SERTAD2,YTHDC1,STK35,ZEB2,FBXL3,MFAP3L,RABGAP1L,LPGAT1,USP3,HNRNPDL,PTBP3,AKT3,NAALAD2,HCN4,TSPAN2,NAMPT,ABI2,LPCAT3,TENM1,CALCRL,STX6,KCNMB2,DENND4A,STAG1,C8orf48,CITED2,CRB3,N4BP2L2,SLC30A9,SEC23A,SEMA3C,APPBP2,ARFGEF1,PAIP1,USP21,EXOC5,CELF2,CTCF,MOB1B,MAP3K2,ZMYND11,SALL3,NCKAP1,LSM1,MAN1A2,RBMX,MORF4L1,C11orf96,C11orf58,FERMT2,UBE2Q2,KDELR2,TMEM121B,KMT5A,CAPN10,ERLIN2,NUDT4,MAP4K5,OIP5,NAA35,NEGR1,MSL1,ADAMTSL5,ANKRD45,SAMD8,SPOPL,HECTD2,ARHGAP12,VGLL3,LRRIQ3,MCTS1,SESN3,ATAD2,ZDHHC21,NEXMIF,TMTC3,ALDH1L2,DENND5B,UHMK1,CPNE8,SGMS1,KICS2,DSCC1,STRN3,ERO1A,C1orf162,OGFRL1,CLXN,MZT1,KATNBL1,ZFHX4,UNC13C,ZC3H14,PTGR2,MINDY3,PHC3,CSRNP3,PGAP1,RELL1,PPP1R21,UXS1,WDR26,PREX2,NAPB,KLHL15,CPEB4,ZFP1,CEP70,GOLM2,SNX16,SRCIN1,AKTIP,INTS5,CEP44,ZNF367,S100PBP,IPPK,TBC1D15,YTHDC2,USP46,KCNT2,UBR3,POLR2M,ZBTB41,ANP32E,NETO2
MicroRNA	hsa-miR-9985		MirDB	8.036e-217	8.612e-213	1.018e-215	1.003e-214	576	1168	SEH1L,ASIC1,ACLY,NCKAP5,ACVR2A,SLC25A25,ELFN2,ADCY6,MYSM1,ADD1,ADD3,KLHL29,ADORA1,OSBPL10,AMD1,ANK1,APBA2,TRIM23,ARF3,ARL4D,ARHGAP5,ASAH1,ASPH,CAPRIN2,KCTD14,ZFHX3,ATP2B1,ATP6V1A,BCL7A,BMI1,BMPR1A,BNIP2,BNIP3,ZFP36L2,CACNA1A,CALU,CBFA2T3,CBLB,CCNC,CCNG1,CCNT1,CCNT2,C1orf52,TLCD4,CHML,CLCN3,SLC35F3,CLK2,CNR1,COX6C,PM20D1,LYSMD3,CREB1,ATF2,HAPLN1,SLC30A7,FOXP4,MAPK14,CSF1,KLHDC3,CSNK1D,CXADR,DCX,DDX5,TMUB1,CCM2,RNF141,HSDL1,SH3BGRL2,YPEL3,RCAN1,SLC26A2,DTNA,DUSP5,TMED5,EFNA2,EFNB2,ABHD17B,KMT5B,EIF5,HSD17B12,ELAVL2,ENPEP,EPB41L1,EPHA4,EPHB2,NR2F6,FAM172A,NCALD,EYA4,GLTP,PAIP2,DNAJC27,EYA1,HDHD2,CYP39A1,FBLN2,KIAA1109,SUCO,FOXO3,SGIP1,FOSB,ING5,RAB14,DYNC2LI1,DOT1L,BRSK1,NEURL4,EMCN,SLC16A10,CAB39,GABRR2,RAPGEF6,GALNT1,KBTBD8,SIK1,GCNT2,GFPT1,TMEM91,TNRC18,GLRA2,FAM126A,INSM2,GPT2,GOLGA1,GPD2,MKNK2,GRB2,NFKBID,GRIA3,GRIA4,GRIN2D,NR3C1,GRM5,GRSF1,TMEM25,GTF2I,MIGA2,FAM222A,GYS1,HIC1,REPS1,MIER3,HMGN1,HMGCS1,AGFG1,HSPD1,DCP2,ID2,ID4,PALM2AKAP2,RGS8,SOWAHA,CIPC,INPP1,INPP4A,IRS1,ITGA5,CCNYL1,OLFM3,KCNC2,KCNJ3,TET3,KPNB1,KPNA3,TNPO1,KRAS,PIKFYVE,LIMK1,NCOA7,SMAD9,MDM4,PANK1,MET,KITLG,MKLN1,SFXN2,FBXO45,PPP4R2,NCAM1,PGM2L1,NEDD4,NEO1,NFIL3,NMB,NOVA1,SFXN4,NRAS,GXYLT1,PAPPA,PCDH9,CDK18,CDK14,PHB1,SSH1,PIK3CA,PLEKHA5,NEURL1B,MIER2,FAM193B,TAPT1,DLL4,POLR2F,PPM1K,VSIG10,PPP6C,PRKAA2,PKIA,MAP2K7,PRKX,PRPSAP2,MBTD1,RELN,GATAD2A,PSMA1,WBP1L,CNTLN,PTCH1,BCOR,PTGER3,TBC1D8B,UHRF1BP1,PTHLH,SEMA4C,CREBRF,ABITRAM,PTPRJ,ABCD3,RAP1B,RAP2A,RAP2B,RARA,ENOX1,TMEM248,PLEKHJ1,AKIRIN2,RFC3,RFX3,RIT1,RNF6,SETD5,RCBTB1,NKAPD1,UBE2W,RHOT1,FBXW7,RPN2,STRBP,RPS6KB1,RXRA,SMPD3,CASC3,MAP2K4,SRSF1,SFSWAP,FAM102A,PPM1E,ARX,SHB,SHC4,CHD7,TRAPPC8,WDR37,DIS3,RUFY3,SLC6A1,ELL2,SLC12A2,SMARCA1,SEPTIN11,SV2C,RCOR3,SUMO2,SNAP25,TMEM68,PLCH1,CNOT1,TXLNG,CAPN15,SOS1,TRERF1,ZCCHC24,PDS5B,SOX11,KDM3A,CAND1,PEG10,TMEM126B,TNRC6B,NFASC,RO60,DCUN1D4,NXT2,CCNY,TCAIM,GSE1,GNG12,ARL6IP1,RRP12,NUP210,VPS13A,SYT1,CAMTA1,ANKS1A,TCEA1,DMXL2,SATB2,DNAJC13,RPGRIP1L,RALYL,CRTC1,MED13L,ZDHHC17,TMBIM6,FBXO46,TFPI,RYBP,TARDBP,SLC35A3,THRB,ABCB9,SEC62,MEPCE,LRRC8B,DOK6,NR2C2,ARL2BP,TRAF3,PATZ1,CD2AP,SSBP2,SLC7A11,UBE2G1,OAF,UBE2N,VAV2,VDAC3,VEGFC,EIF5A2,XPO1,TMEM9B,ZBTB42,YWHAB,ZFX,MICU3,ZBTB25,DPY19L4,SCAI,TMEM170B,ZNF148,ZSCAN26,AGPAT3,ZNF189,PAIP2B,STARD7,FAM78A,PRDM11,POGLUT1,NAV2,ATP11C,CAMK1D,C5orf63,RALGAPA2,SLC25A16,JMJD1C,PDHX,FAM171A1,SPATA13,NCOA3,APOOL,ABHD6,HDX,JDP2,SYS1,UBN2,BRWD3,SLC24A4,ZNF608,MICAL3,SEMA6A,CTU1,SEMA7A,KIAA1549,CHST1,AGPS,CDC14A,KHSRP,AKR7A2,NCOA5,STX16,ADAM19,RNGTT,CCN4,SYNJ1,ARHGEF7,AP3D1,MAP3K14,BRSK2,INA,CCDC149,SCAF11,MOSMO,RSBN1L,ZMYM4,RPS6KA5,MED14,NEMP2,INIP,NDST3,DLGAP3,ASB7,GCA,CHST2,TXN2,POU2F3,ARMC8,DCAF12,CABP1,SPTLC2,NPEPPS,BAG2,FAM98A,DNAAF9,PNKD,GOSR2,PNISR,CLOCK,CDC42BPB,CHMP2B,RSAD2,SOGA1,GCC2,HS2ST1,DYNLL2,CEP135,CNTNAP2,SLC25A44,ERC2,SZRD1,WSB1,SERBP1,LZTS3,LONRF1,KCTD4,DAZAP2,TSC22D2,ZEB2,TRIL,ZBTB39,FBXO10,NR1D2,THOC1,HCN4,TOM1L1,EDIL3,PLPP6,HIVEP3,TLNRD1,PDZK1IP1,LPAR6,LHFPL6,RGS17,GNB4,CALCRL,RCAN2,MTSS2,SPRY2,STAG1,IKZF1,KLF2,CACNG2,ST3GAL6,C6orf120,NXF1,APPBP2,HYOU1,NEBL,ARFGEF1,POM121C,SEC22A,CDC42EP3,BEX3,NPTN,CELF2,CTCF,ST6GALNAC3,NSG1,FAM189B,OGA,INPP5J,AFF4,CHL1,TTC39B,BRPF3,FRS3,SLC16A12,MOCS3,SUB1,POP1,C11orf58,YWHAQ,SLC27A4,TLK2,SNRNP27,B4GALNT4,TOR2A,KMT5A,PCLO,STMN2,KIF3A,AFAP1,RNF139,ZHX1,JMJD8,MMGT1,ZFAND3,YPEL2,MSL1,TAB3,FAM133B,DIPK1A,BEND4,LIN28B,HIPK2,FAM76B,STXBP6,RNF19B,USP25,ICOS,ERI3,CNOT7,SNX10,CDIP1,CCDC28B,NXPH1,EFHD2,SLC22A23,NKAIN1,ATP13A3,TMEM41B,PGBD5,ZNF329,GALNT12,UNC13C,EHD3,HSBP1L1,BCAN,WDCP,TET1,ZFP1,FAM217B,NPAS3,LARP4,NECAB1,TRPV3,PRR3,IKZF5,ZMAT3,EEPD1,PNPLA7,AGRN,CSRNP1,GORASP1,RMND5A,GNPNAT1,SLC13A3,AIDA,USP46,ACVR1C,RAPH1,ZBTB41,WIPF2,WNK3,ADAMTS10,MAL2,CRACDL
MicroRNA	hsa-miR-137:mirSVR_highEffct	hsa-miR-137:mirSVR_conserved_highEffect-0.5	MicroRNA.org	8.412e-217	9.015e-213	1.064e-215	1.049e-214	694	1620	ABHD17A,ACADL,ACADM,NCKAP5,MBD6,CSMD3,ZC3H6,ESCO1,MYSM1,ADK,PARP4,AP2A1,ABCD2,ANGPT1,ANXA7,SHROOM2,TRIM23,MARCHF3,ASNS,ASPH,ATM,ATP2B2,KCTD12,ADGRB3,BNIP2,BRAF,ZFP36L2,CA7,CACNA1D,CAPN2,CASP3,CASP8,CASQ2,CAV2,FCHO2,CDH12,CENPE,RCC1,CHD1,C3orf49,SYNPR,AP3S1,COL11A1,COPB1,RRM2B,NOX4,CRKL,CRYZ,CSE1L,CSNK1G3,NCAN,CYYR1,MOB3C,CTBP1,APH1B,DAPK1,DAZL,DDX3X,DHFR,DR1,RCAN1,DTNA,DUSP4,DVL2,GOLT1B,AASDH,ZBTB7B,EDN1,EDNRB,NMD3,MRPL2,MRPL4,TRNT1,PHF20L1,METTL9,PDIK1L,EIF2S3,NAA20,KCTD3,STK40,CYB5R4,HSD17B11,ENPEP,EPHA4,EPHA8,PHF20,CCDC174,ESRRA,ETV5,RBM48,EZH1,FHIP1B,FAM13B,GASK1B,ACSL3,SLC41A2,FANCF,ZBTB7A,MBTPS2,TOMM40L,ZNF644,FER,KIAA1109,FGF9,SETD3,USP48,WDR17,RNF138,FOXC1,AGAP3,UBE2J1,ZCCHC9,CCDC73,TCHP,FOSB,PRADC1,DTL,ACKR4,TRMT6,GET4,ZNF605,LUC7L2,SSX2IP,PHYHIPL,GABPB1,GABRA1,GABRB3,GALNT1,ARID4B,SIK1,GK,GLIS2,GLS,FAM126A,C9orf24,GPD2,USP30,GPR34,GRIA3,GRIA4,GRM5,RNF165,PTPN5,MMAA,GTF2A2,ADO,RNFT2,RAB2B,HELLS,CMBL,HEXB,HIC1,UBE2K,HLF,TRIM6,DNAJB1,STARD4,FAAP20,UBLCP1,PALM2AKAP2,RBPJ,CEP295,SCRT2,IMPA2,INPP5A,KCNA2,CCNYL1,KCND2,KCNJ2,AFF3,LAMP2,MARCKS,SPRED2,MAP2,SKA2,BCL11A,BTBD1,MDM4,LRP1B,MEF2A,MKLN1,BORCS7,MPP1,BTLA,MSI1,GLIPR2,MYO1C,NAB2,NARS1,NCAM1,NCK1,NDUFS1,RCOR2,NEFH,NEUROD2,OTOGL,CNOT4,NOVA1,YBX1,CHAMP1,C21orf91,FURIN,PAFAH1B2,SNTG1,PAK2,PDCL,PAQR3,PCM1,CDK16,PDE7A,PDE1B,PDHB,ATP8B1,PNPT1,SH3TC1,RETREG1,XRN1,PLEKHA5,PLS3,RWDD4,HMGCLL1,EXOSC9,ING3,SLC36A4,LZTFL1,POLR2E,DNAJC18,PPP1CB,LRRN3,PPP2R5E,RRN3,PRKAA1,PRKACB,OTUD4,PRKAR2B,RAB39A,PKN2,LEPROT,TRIM44,GDPD1,MBTD1,HAUS6,SWT1,WBP1L,FNBP1L,CNTLN,BCOR,TBC1D8B,UHRF1BP1,PTGFRN,CDKAL1,PTPN1,RASIP1,PTPN2,PTPN12,COMMD8,PXN,ZNF770,RAB6A,RAB27B,RANBP2,OXR1,RBM3,RBMS1,RALGPS2,ARHGAP17,RDX,RECQL,AKIRIN2,CEP192,RFXAP,UBR7,RGS3,PRMT6,RNASEL,RESF1,APPL2,RNF6,P3H2,NKAPD1,UBA6,RORA,PCMTD2,RPE65,RHOT1,PPP6R3,FBXW7,RPL28,ZNF326,STRBP,IMPACT,LGR4,ETNK1,PIP4P2,TRAPPC2,RRAS2,VPS37A,SUPT20H,SRSF5,SRSF6,VEZT,SH3BGRL,RNF149,POMGNT1,ENPP4,SKI,SLC48A1,SLC1A5,MFN1,RUFY3,TRAK1,ANKRD13A,SLC6A8,SLC6A9,PLA2R1,SLC12A2,WDR11,SLF2,ATF7IP,HLTF,AGK,TMEM68,FAM126B,USP33,SOS2,SOX1,DHX36,NMNAT2,EOGT,SETX,SPAST,VWA8,CISD1,ZC3H13,SRC,SRD5A1,SRP72,C11orf87,RO60,SSR3,KDM6B,NEDD1,KMT2E,DCUN1D4,ZC3H3,ERBIN,NXT2,CTTNBP2NL,CCNY,NEK4,STK3,METAP1,UBXN4,FAM120A,ATP11B,FGD4,VPS13A,PLCB1,SYT1,ANKRD12,SCFD1,TAF1,CAMTA1,TAP2,NUP160,CSTF2T,TBCE,KLHL4,ANO4,ZNF449,ACSL6,TCF3,SATB2,VMA21,TCF12,RPGRIP1L,VPS39,UBR4,ARHGEF18,DYNLT3,AHCYL2,TEX15,TEK,TFAP2A,TFPI,AP4E1,TARDBP,TIAL1,KIAA0825,TLR4,TMX4,RIMOC1,GPCPD1,SUZ12,MTREX,ACAP2,TNS1,TSPAN12,C9orf85,RGMB,NR2C1,PDSS1,LEMD3,ORC3,CD2AP,TSN,HEPACAM2,ARFIP2,PRKD3,UBE2B,UBE2G1,UBE2H,UGP2,SLAIN1,OSBP2,BRD1,USP1,RNF152,RICTOR,YWHAG,ZSCAN26,TMEM167B,SH3GLB2,SLC30A4,TUSC1,EMSY,CHPT1,CIAPIN1,MVB12B,WASHC2C,RGS7BP,RTN4,HNRNPA3,PHTF2,DOLPP1,SLC39A10,DPH6,CUL5,ERGIC1,NSUN6,CDK2AP1,IFT88,PRRT4,YTHDF3,RCN3,PHLDB2,CLK4,ABHD6,JDP2,FUNDC1,TOMM5,ARID1B,BEND6,INTS2,COG6,ARHGAP31,NCEH1,SIPA1L2,RIC1,FAM110B,DUSP11,WDR48,CUL4A,CUL3,GEMIN2,CALCOCO1,HAT1,ZSWIM6,BLZF1,MAPKAPK5,CADPS,EIF3J,RBM24,RAP2C,C6orf47,B3GALT2,CTSF,CD164,CCDC126,SCEL,FAM104B,INPP4B,DIPK2A,CD84,ARHGEF7,CACNA1G,WASL,MAP3K14,UBA3,BTAF1,PAPSS2,PIAS2,C16orf46,MTMR7,SLCO4C1,PRPF3,RABEP1,SCAF11,DEDD,SLC25A46,RAB11B,MED14,CD83,KCNB2,PTER,TRIP11,SNX6,ZRANB2,SLC39A6,GCA,TNFAIP8,NIPBL,ARMC8,FAM149A,ATG5,BTF3L4,SLC4A7,BAG4,BAG2,CXCL14,FAM98A,ZNF385A,RWDD3,PNKD,TMEM87A,GDA,GORASP2,CBLN4,ZNF516,SENP6,KDM4A,UBE3C,ULK2,SZRD1,WSB1,EPC2,SLK,ZSCAN12,HDAC4,LZTS3,ZFYVE16,TBC1D5,TSC22D2,MIDEAS,ZNF518A,FBXL4,FCHSD2,ZC3H11A,DDX46,ARHGAP44,CHRDL1,XYLB,OXSR1,NR1D2,HNRNPDL,NAALAD2,SMC4,EDIL3,SEZ6L2,CERT1,RBM12,MBNL2,CNEP1R1,FARP1,RBM7,PLEKHA1,RGS17,CHSY3,CALCRL,RCAN2,RSKR,KCNMB2,SLC43A2,SAP18,IKZF1,CEPT1,KRT222,ZSWIM7,PIBF1,SEC23A,SYNCRIP,ENOX2,ATG7,FAM210A,SPTLC1,SLC35A1,RANBP6,BEX3,CELF2,PEDS1,ZBTB11,MAP3K2,SNX5,TTC39B,AHCYL1,ZMYND11,FRS2,GPR162,PPARGC1A,MALT1,BLCAP,RALBP1,RAB30,RBMX,RPS6KA6,ZNF638,LUZP2,ASCC3,CCNI,METAP2,VAX1,TENT4A,UPK1A,DDX52,ZXDB,CAPN10,PKIG,ERLIN2,SOX21,MAP4K5,DDX20,NXPH2,POU6F2,VPS45,HAPLN2,AASDHPPT,DENND10,ZNF260,SAMD8,TRUB1,SMIM26,ATP5IF1,ORMDL1,BNIP5,DEXI,KLF15,ARHGAP42,TMTC3,UHMK1,ETFRF1,CPNE8,VKORC1,HCFC2,ALG6,STRN3,TMEM229B,WDR25,NKAIN1,CDC73,RIC3,DHX40,ICE2,SMC6,QTRT2,ZMAT4,GTDC1,EIF2AK4,QSER1,RPAP2,CBLL1,PGAP1,LRRTM4,RELL1,BCAN,TM2D3,EFHC2,ANO3,RBM26,GLCCI1,OSGEPL1,STRA6,HERPUD2,LHFPL3,PALS1,AKTIP,ATG3,CEP44,PRRT1,ALDH8A1,GIGYF1,SLC35A4,ATPAF1,AP1S3,MARCHF7,AIDA,KCNT2,TRIM9,GPBP1,TMEM135,POLR2M,TMX1,TDRD3,CDADC1,RNF170
MicroRNA	hsa-miR-548h-5p		MirDB	1.223e-216	1.311e-212	1.535e-215	1.513e-214	578	1176	SDE2,ACADL,ACTN4,ACVR2A,ACVR2B,ZC3H6,ADARB2,MYSM1,PARP4,OSBPL1A,NUDT2,TRIM23,CNOT6L,SLC26A7,ASPH,ATM,ATRX,ADGRB3,BICD1,BMI1,BMPR2,BNIP3,CA8,CACNB4,CAMK4,CAPN2,CAV2,CD34,CD81,SEPTIN7,CDC27,CFL2,TLCD4,CHML,CHN1,CNTN1,COL11A1,SLC30A7,CSNK1D,PNPLA8,C8orf34,AK3,DIAPH2,DLX1,DYNC1I2,DTNA,DUSP7,TMED7,GOLT1B,VPS36,TMTC1,SEPSECS,PHF20L1,LACTB2,EHHADH,ASB3,INSIG2,ELAVL4,EPHA3,ZDHHC2,ETF1,ETV1,EVI2A,MAGT1,FAM53C,ACSL3,ACSL4,FGF12,FOXG1,RNF138,SFMBT1,SGIP1,FMR1,DCUN1D5,CISD2,ING5,PHF6,MBIP,ARMCX3,UFM1,AZIN1,HOOK3,OTUD6B,PHYHIPL,L3MBTL3,HECA,GABPA,GABPB1,GABRA1,GABRA4,GALNT15,RAB8B,SANBR,MAK16,GCNT1,GFPT1,FAM126A,GNAI1,GPD2,GRM5,ZNF503,GTF2I,GUCY1B1,TTL,UBE2K,MIER3,IGSF3,IGF1,C5orf24,ITGA6,IRS1,JUND,KCNC2,KCNJ2,KCNJ3,KLHL23,KPNA4,KRAS,AFF3,LSAMP,MARCKS,SMAD9,CHIC1,ME1,LRP1B,MECP2,MEIS2,NUP54,KITLG,NR3C2,MN1,BTLA,MTCP1,PPP4R2,MMUT,MYCN,MYO10,CCDC50,NDUFA7,NFYB,CPSF2,NOVA1,HCN1,GXYLT1,OAZ1,C21orf91,DCUN1D1,PCDH9,PCMT1,SOX18,PFKFB2,CCSER2,RETREG1,TOLLIP,C11orf71,USP53,FAM193B,DDIT4,SGTB,SPATA6,EGLN1,PPM1K,PPEF2,MINDY2,PPP1R2,TMEM106B,PPP2CA,PPP3CB,PPP3R1,PPP5C,PRKAA1,PRKAA2,PRKACB,RAB39A,PKN2,EPDR1,PRRG1,KCTD9,KLHL24,AFTPH,CNTLN,PTGFRN,TTC19,PTPN1,CEP120,PTPRR,PURB,ZNF770,PAK1IP1,RAB1A,STX17,PRPF39,MARCHF1,RAB27B,RALA,RAP1A,RAP1B,MBLAC2,RAP2A,KDM5A,RBBP8,SLC6A15,REV3L,RFC3,HAUS2,RESF1,UBA6,FAM102B,RORA,ASXL2,RHOT1,UEVLD,BRIX1,ZNF326,C5orf22,GPALPP1,CSGALNACT2,ATXN1,ETNK1,SDC2,SRSF3,SRSF6,TRA2B,OTUD5,SH3BGRL,MEX3D,RNF149,G2E3,CHD7,SKIL,WDR37,PRPF40A,MFN1,BTBD3,WDR47,RUFY2,ELL2,CCDC88A,NDC1,SLC12A1,HLTF,DAAM1,TXLNG,FAM126B,MAST3,SON,ZNF292,SOX5,PDS5B,SMG1,WAPL,AVL9,C3orf38,PEG10,ECHDC1,CDK19,SRI,CBWD1,C11orf87,RO60,SSR3,SMC5,IKBIP,CLCC1,STAT1,CCNY,GPD1L,GSE1,SYT11,FGD4,PLCB1,ANKRD28,TAF4,CAMTA1,PPIP5K2,NUP160,CSTF2T,ACSL6,TCF12,SYNM,U2SURP,DYNLT3,TFAM,TFAP2A,ANKH,SIRT1,TGFB2,RHOQ,SF3B1,THRB,ABCA5,CAPN7,RIMOC1,KAT6B,ACAP2,ZNF454,SREK1IP1,TPBG,TPMT,NR2C1,TRPC1,CD2AP,DNAAF11,SLC7A11,BMT2,UBE2A,CADM1,UBE2D2,VKORC1L1,SLAIN1,FLRT2,BRD1,CHST7,VDAC2,VLDLR,EIF4H,RICTOR,ZBTB25,SCAI,ZNF148,FSTL5,UBQLN4,TMEM167B,SLC25A30,ZFAND5,FEM1C,SLC30A4,PTP4A1,PRDM10,CCDC47,FZD5,GPATCH11,NAV2,ST8SIA4,CCSER1,ENTPD7,GOPC,RGS7BP,SLITRK4,HNRNPA3,PHTF2,BMERB1,DOLPP1,CERS6,SLC39A10,DPH6,ZDHHC20,SOCS4,HACD4,BRWD3,CRACD,ZNF608,EEA1,FAM135A,MACIR,RIC1,CUL4A,ATRN,DIP2B,LRCH2,LCORL,PEX3,ZSWIM6,MAPKAPK5,MIER1,CDC14A,SCARF1,KLF7,NUMB,RBM24,B3GALT2,CD164,RAB11A,DIPK2A,LIN7A,PROM1,SYNJ1,ANGEL2,PRPF4B,JAZF1,TCEAL8,KALRN,CRPPA,SPAG9,CLDN12,MTMR6,MTA1,LATS1,SLCO4C1,MOSMO,ZNF445,SLC25A46,RPS6KA5,SOCS6,GTF3C3,UBE4A,RRAGD,ASB6,ZRANB2,MAP4K4,SESTD1,BTF3L4,SLC4A7,SPTLC2,SCAMP1,TMEM59,ACBD5,MACROH2A1,PNISR,CDC42BPB,RSAD2,GCC2,ERC2,LSM14A,KIAA0408,HDAC9,CCP110,EPC2,FGFR1OP2,GAPVD1,SERBP1,MATR3,SERTAD2,FBXW2,RB1CC1,MIDEAS,ZEB2,FBXL3,TLK1,ZC3H11A,SACS,RABGAP1L,KBTBD11,TMEM65,HNRNPDL,PTBP3,AKT3,NAALAD2,EDIL3,PLPP6,ANKRD46,RASGRP1,G3BP1,MBNL2,SYT14,CNIH1,TENM1,RNF41,CALCRL,MTDH,RCAN2,SOGA3,SF3A1,MARCHF6,PCGF3,CLVS1,SCML2,C6orf120,SLC9A6,NXF1,SEMA4D,APPBP2,IVNS1ABP,EXOC5,MLH3,MOB1B,STAU2,GHITM,FUT9,MFSD8,ZBTB11,NFAT5,RBBP9,MAP3K2,ZMYND11,NCKAP1,TNFRSF21,MAN1A2,PCDH11X,RPS6KA6,TLK2,RAB31,MID2,CPSF6,WWP1,PCLO,DUS4L,DNAJB4,HIBADH,ERLIN2,NUDT4,WBP4,SEC63,ATXN2L,CBX3,GUF1,ZDHHC15,NEGR1,ADAMTSL5,TBCK,SAMD8,TRUB1,SPOPL,LRRC4B,CACUL1,TP53INP1,LRRIQ3,SESN3,FAM76B,KLF15,ATAD2,SETD2,ZDHHC21,TMTC3,ALDH1L2,DENND5B,UHMK1,GPR180,GPSM2,UBQLN2,DRAM2,ZXDC,MAIP1,TTC13,OGFRL1,ICE2,TUT7,SMC6,ALG11,MZT1,BBS10,KATNBL1,CARF,GSTCD,MAP9,PYROXD1,ATAD5,DNAJB14,CSRNP3,PGAP1,TAFA1,MIGA1,NAA15,WDR26,PREX2,EFHC2,TET1,CXXC4,FAM217B,CMPK2,SNX16,LARP4,IKZF5,ZFP91,LNPK,MFSD14A,ANAPC1,S100PBP,RMND5A,AIDA,RFX7,PAPOLG,BCL11B,SLC30A5,TRIM9,TMEM135,PLPPR5,ZBTB41,STEAP2,ITFG1,YIPF5,DENND1B,DIAPH3,WNK3,TOR1AIP2,MAL2,SASS6,CPNE4
MicroRNA	hsa-miR-548au-5p		MirDB	1.223e-216	1.311e-212	1.535e-215	1.513e-214	578	1176	SDE2,ACADL,ACTN4,ACVR2A,ACVR2B,ZC3H6,ADARB2,MYSM1,PARP4,OSBPL1A,NUDT2,TRIM23,CNOT6L,SLC26A7,ASPH,ATM,ATRX,ADGRB3,BICD1,BMI1,BMPR2,BNIP3,CA8,CACNB4,CAMK4,CAPN2,CAV2,CD34,CD81,SEPTIN7,CDC27,CFL2,TLCD4,CHML,CHN1,CNTN1,COL11A1,SLC30A7,CSNK1D,PNPLA8,C8orf34,AK3,DIAPH2,DLX1,DYNC1I2,DTNA,DUSP7,TMED7,GOLT1B,VPS36,TMTC1,SEPSECS,PHF20L1,LACTB2,EHHADH,ASB3,INSIG2,ELAVL4,EPHA3,ZDHHC2,ETF1,ETV1,EVI2A,MAGT1,FAM53C,ACSL3,ACSL4,FGF12,FOXG1,RNF138,SFMBT1,SGIP1,FMR1,DCUN1D5,CISD2,ING5,PHF6,MBIP,ARMCX3,UFM1,AZIN1,HOOK3,OTUD6B,PHYHIPL,L3MBTL3,HECA,GABPA,GABPB1,GABRA1,GABRA4,GALNT15,RAB8B,SANBR,MAK16,GCNT1,GFPT1,FAM126A,GNAI1,GPD2,GRM5,ZNF503,GTF2I,GUCY1B1,TTL,UBE2K,MIER3,IGSF3,IGF1,C5orf24,ITGA6,IRS1,JUND,KCNC2,KCNJ2,KCNJ3,KLHL23,KPNA4,KRAS,AFF3,LSAMP,MARCKS,SMAD9,CHIC1,ME1,LRP1B,MECP2,MEIS2,NUP54,KITLG,NR3C2,MN1,BTLA,MTCP1,PPP4R2,MMUT,MYCN,MYO10,CCDC50,NDUFA7,NFYB,CPSF2,NOVA1,HCN1,GXYLT1,OAZ1,C21orf91,DCUN1D1,PCDH9,PCMT1,SOX18,PFKFB2,CCSER2,RETREG1,TOLLIP,C11orf71,USP53,FAM193B,DDIT4,SGTB,SPATA6,EGLN1,PPM1K,PPEF2,MINDY2,PPP1R2,TMEM106B,PPP2CA,PPP3CB,PPP3R1,PPP5C,PRKAA1,PRKAA2,PRKACB,RAB39A,PKN2,EPDR1,PRRG1,KCTD9,KLHL24,AFTPH,CNTLN,PTGFRN,TTC19,PTPN1,CEP120,PTPRR,PURB,ZNF770,PAK1IP1,RAB1A,STX17,PRPF39,MARCHF1,RAB27B,RALA,RAP1A,RAP1B,MBLAC2,RAP2A,KDM5A,RBBP8,SLC6A15,REV3L,RFC3,HAUS2,RESF1,UBA6,FAM102B,RORA,ASXL2,RHOT1,UEVLD,BRIX1,ZNF326,C5orf22,GPALPP1,CSGALNACT2,ATXN1,ETNK1,SDC2,SRSF3,SRSF6,TRA2B,OTUD5,SH3BGRL,MEX3D,RNF149,G2E3,CHD7,SKIL,WDR37,PRPF40A,MFN1,BTBD3,WDR47,RUFY2,ELL2,CCDC88A,NDC1,SLC12A1,HLTF,DAAM1,TXLNG,FAM126B,MAST3,SON,ZNF292,SOX5,PDS5B,SMG1,WAPL,AVL9,C3orf38,PEG10,ECHDC1,CDK19,SRI,CBWD1,C11orf87,RO60,SSR3,SMC5,IKBIP,CLCC1,STAT1,CCNY,GPD1L,GSE1,SYT11,FGD4,PLCB1,ANKRD28,TAF4,CAMTA1,PPIP5K2,NUP160,CSTF2T,ACSL6,TCF12,SYNM,U2SURP,DYNLT3,TFAM,TFAP2A,ANKH,SIRT1,TGFB2,RHOQ,SF3B1,THRB,ABCA5,CAPN7,RIMOC1,KAT6B,ACAP2,ZNF454,SREK1IP1,TPBG,TPMT,NR2C1,TRPC1,CD2AP,DNAAF11,SLC7A11,BMT2,UBE2A,CADM1,UBE2D2,VKORC1L1,SLAIN1,FLRT2,BRD1,CHST7,VDAC2,VLDLR,EIF4H,RICTOR,ZBTB25,SCAI,ZNF148,FSTL5,UBQLN4,TMEM167B,SLC25A30,ZFAND5,FEM1C,SLC30A4,PTP4A1,PRDM10,CCDC47,FZD5,GPATCH11,NAV2,ST8SIA4,CCSER1,ENTPD7,GOPC,RGS7BP,SLITRK4,HNRNPA3,PHTF2,BMERB1,DOLPP1,CERS6,SLC39A10,DPH6,ZDHHC20,SOCS4,HACD4,BRWD3,CRACD,ZNF608,EEA1,FAM135A,MACIR,RIC1,CUL4A,ATRN,DIP2B,LRCH2,LCORL,PEX3,ZSWIM6,MAPKAPK5,MIER1,CDC14A,SCARF1,KLF7,NUMB,RBM24,B3GALT2,CD164,RAB11A,DIPK2A,LIN7A,PROM1,SYNJ1,ANGEL2,PRPF4B,JAZF1,TCEAL8,KALRN,CRPPA,SPAG9,CLDN12,MTMR6,MTA1,LATS1,SLCO4C1,MOSMO,ZNF445,SLC25A46,RPS6KA5,SOCS6,GTF3C3,UBE4A,RRAGD,ASB6,ZRANB2,MAP4K4,SESTD1,BTF3L4,SLC4A7,SPTLC2,SCAMP1,TMEM59,ACBD5,MACROH2A1,PNISR,CDC42BPB,RSAD2,GCC2,ERC2,LSM14A,KIAA0408,HDAC9,CCP110,EPC2,FGFR1OP2,GAPVD1,SERBP1,MATR3,SERTAD2,FBXW2,RB1CC1,MIDEAS,ZEB2,FBXL3,TLK1,ZC3H11A,SACS,RABGAP1L,KBTBD11,TMEM65,HNRNPDL,PTBP3,AKT3,NAALAD2,EDIL3,PLPP6,ANKRD46,RASGRP1,G3BP1,MBNL2,SYT14,CNIH1,TENM1,RNF41,CALCRL,MTDH,RCAN2,SOGA3,SF3A1,MARCHF6,PCGF3,CLVS1,SCML2,C6orf120,SLC9A6,NXF1,SEMA4D,APPBP2,IVNS1ABP,EXOC5,MLH3,MOB1B,STAU2,GHITM,FUT9,MFSD8,ZBTB11,NFAT5,RBBP9,MAP3K2,ZMYND11,NCKAP1,TNFRSF21,MAN1A2,PCDH11X,RPS6KA6,TLK2,RAB31,MID2,CPSF6,WWP1,PCLO,DUS4L,DNAJB4,HIBADH,ERLIN2,NUDT4,WBP4,SEC63,ATXN2L,CBX3,GUF1,ZDHHC15,NEGR1,ADAMTSL5,TBCK,SAMD8,TRUB1,SPOPL,LRRC4B,CACUL1,TP53INP1,LRRIQ3,SESN3,FAM76B,KLF15,ATAD2,SETD2,ZDHHC21,TMTC3,ALDH1L2,DENND5B,UHMK1,GPR180,GPSM2,UBQLN2,DRAM2,ZXDC,MAIP1,TTC13,OGFRL1,ICE2,TUT7,SMC6,ALG11,MZT1,BBS10,KATNBL1,CARF,GSTCD,MAP9,PYROXD1,ATAD5,DNAJB14,CSRNP3,PGAP1,TAFA1,MIGA1,NAA15,WDR26,PREX2,EFHC2,TET1,CXXC4,FAM217B,CMPK2,SNX16,LARP4,IKZF5,ZFP91,LNPK,MFSD14A,ANAPC1,S100PBP,RMND5A,AIDA,RFX7,PAPOLG,BCL11B,SLC30A5,TRIM9,TMEM135,PLPPR5,ZBTB41,STEAP2,ITFG1,YIPF5,DENND1B,DIAPH3,WNK3,TOR1AIP2,MAL2,SASS6,CPNE4
MicroRNA	hsa-miR-548c-5p		MirDB	1.223e-216	1.311e-212	1.535e-215	1.513e-214	578	1176	SDE2,ACADL,ACTN4,ACVR2A,ACVR2B,ZC3H6,ADARB2,MYSM1,PARP4,OSBPL1A,NUDT2,TRIM23,CNOT6L,SLC26A7,ASPH,ATM,ATRX,ADGRB3,BICD1,BMI1,BMPR2,BNIP3,CA8,CACNB4,CAMK4,CAPN2,CAV2,CD34,CD81,SEPTIN7,CDC27,CFL2,TLCD4,CHML,CHN1,CNTN1,COL11A1,SLC30A7,CSNK1D,PNPLA8,C8orf34,AK3,DIAPH2,DLX1,DYNC1I2,DTNA,DUSP7,TMED7,GOLT1B,VPS36,TMTC1,SEPSECS,PHF20L1,LACTB2,EHHADH,ASB3,INSIG2,ELAVL4,EPHA3,ZDHHC2,ETF1,ETV1,EVI2A,MAGT1,FAM53C,ACSL3,ACSL4,FGF12,FOXG1,RNF138,SFMBT1,SGIP1,FMR1,DCUN1D5,CISD2,ING5,PHF6,MBIP,ARMCX3,UFM1,AZIN1,HOOK3,OTUD6B,PHYHIPL,L3MBTL3,HECA,GABPA,GABPB1,GABRA1,GABRA4,GALNT15,RAB8B,SANBR,MAK16,GCNT1,GFPT1,FAM126A,GNAI1,GPD2,GRM5,ZNF503,GTF2I,GUCY1B1,TTL,UBE2K,MIER3,IGSF3,IGF1,C5orf24,ITGA6,IRS1,JUND,KCNC2,KCNJ2,KCNJ3,KLHL23,KPNA4,KRAS,AFF3,LSAMP,MARCKS,SMAD9,CHIC1,ME1,LRP1B,MECP2,MEIS2,NUP54,KITLG,NR3C2,MN1,BTLA,MTCP1,PPP4R2,MMUT,MYCN,MYO10,CCDC50,NDUFA7,NFYB,CPSF2,NOVA1,HCN1,GXYLT1,OAZ1,C21orf91,DCUN1D1,PCDH9,PCMT1,SOX18,PFKFB2,CCSER2,RETREG1,TOLLIP,C11orf71,USP53,FAM193B,DDIT4,SGTB,SPATA6,EGLN1,PPM1K,PPEF2,MINDY2,PPP1R2,TMEM106B,PPP2CA,PPP3CB,PPP3R1,PPP5C,PRKAA1,PRKAA2,PRKACB,RAB39A,PKN2,EPDR1,PRRG1,KCTD9,KLHL24,AFTPH,CNTLN,PTGFRN,TTC19,PTPN1,CEP120,PTPRR,PURB,ZNF770,PAK1IP1,RAB1A,STX17,PRPF39,MARCHF1,RAB27B,RALA,RAP1A,RAP1B,MBLAC2,RAP2A,KDM5A,RBBP8,SLC6A15,REV3L,RFC3,HAUS2,RESF1,UBA6,FAM102B,RORA,ASXL2,RHOT1,UEVLD,BRIX1,ZNF326,C5orf22,GPALPP1,CSGALNACT2,ATXN1,ETNK1,SDC2,SRSF3,SRSF6,TRA2B,OTUD5,SH3BGRL,MEX3D,RNF149,G2E3,CHD7,SKIL,WDR37,PRPF40A,MFN1,BTBD3,WDR47,RUFY2,ELL2,CCDC88A,NDC1,SLC12A1,HLTF,DAAM1,TXLNG,FAM126B,MAST3,SON,ZNF292,SOX5,PDS5B,SMG1,WAPL,AVL9,C3orf38,PEG10,ECHDC1,CDK19,SRI,CBWD1,C11orf87,RO60,SSR3,SMC5,IKBIP,CLCC1,STAT1,CCNY,GPD1L,GSE1,SYT11,FGD4,PLCB1,ANKRD28,TAF4,CAMTA1,PPIP5K2,NUP160,CSTF2T,ACSL6,TCF12,SYNM,U2SURP,DYNLT3,TFAM,TFAP2A,ANKH,SIRT1,TGFB2,RHOQ,SF3B1,THRB,ABCA5,CAPN7,RIMOC1,KAT6B,ACAP2,ZNF454,SREK1IP1,TPBG,TPMT,NR2C1,TRPC1,CD2AP,DNAAF11,SLC7A11,BMT2,UBE2A,CADM1,UBE2D2,VKORC1L1,SLAIN1,FLRT2,BRD1,CHST7,VDAC2,VLDLR,EIF4H,RICTOR,ZBTB25,SCAI,ZNF148,FSTL5,UBQLN4,TMEM167B,SLC25A30,ZFAND5,FEM1C,SLC30A4,PTP4A1,PRDM10,CCDC47,FZD5,GPATCH11,NAV2,ST8SIA4,CCSER1,ENTPD7,GOPC,RGS7BP,SLITRK4,HNRNPA3,PHTF2,BMERB1,DOLPP1,CERS6,SLC39A10,DPH6,ZDHHC20,SOCS4,HACD4,BRWD3,CRACD,ZNF608,EEA1,FAM135A,MACIR,RIC1,CUL4A,ATRN,DIP2B,LRCH2,LCORL,PEX3,ZSWIM6,MAPKAPK5,MIER1,CDC14A,SCARF1,KLF7,NUMB,RBM24,B3GALT2,CD164,RAB11A,DIPK2A,LIN7A,PROM1,SYNJ1,ANGEL2,PRPF4B,JAZF1,TCEAL8,KALRN,CRPPA,SPAG9,CLDN12,MTMR6,MTA1,LATS1,SLCO4C1,MOSMO,ZNF445,SLC25A46,RPS6KA5,SOCS6,GTF3C3,UBE4A,RRAGD,ASB6,ZRANB2,MAP4K4,SESTD1,BTF3L4,SLC4A7,SPTLC2,SCAMP1,TMEM59,ACBD5,MACROH2A1,PNISR,CDC42BPB,RSAD2,GCC2,ERC2,LSM14A,KIAA0408,HDAC9,CCP110,EPC2,FGFR1OP2,GAPVD1,SERBP1,MATR3,SERTAD2,FBXW2,RB1CC1,MIDEAS,ZEB2,FBXL3,TLK1,ZC3H11A,SACS,RABGAP1L,KBTBD11,TMEM65,HNRNPDL,PTBP3,AKT3,NAALAD2,EDIL3,PLPP6,ANKRD46,RASGRP1,G3BP1,MBNL2,SYT14,CNIH1,TENM1,RNF41,CALCRL,MTDH,RCAN2,SOGA3,SF3A1,MARCHF6,PCGF3,CLVS1,SCML2,C6orf120,SLC9A6,NXF1,SEMA4D,APPBP2,IVNS1ABP,EXOC5,MLH3,MOB1B,STAU2,GHITM,FUT9,MFSD8,ZBTB11,NFAT5,RBBP9,MAP3K2,ZMYND11,NCKAP1,TNFRSF21,MAN1A2,PCDH11X,RPS6KA6,TLK2,RAB31,MID2,CPSF6,WWP1,PCLO,DUS4L,DNAJB4,HIBADH,ERLIN2,NUDT4,WBP4,SEC63,ATXN2L,CBX3,GUF1,ZDHHC15,NEGR1,ADAMTSL5,TBCK,SAMD8,TRUB1,SPOPL,LRRC4B,CACUL1,TP53INP1,LRRIQ3,SESN3,FAM76B,KLF15,ATAD2,SETD2,ZDHHC21,TMTC3,ALDH1L2,DENND5B,UHMK1,GPR180,GPSM2,UBQLN2,DRAM2,ZXDC,MAIP1,TTC13,OGFRL1,ICE2,TUT7,SMC6,ALG11,MZT1,BBS10,KATNBL1,CARF,GSTCD,MAP9,PYROXD1,ATAD5,DNAJB14,CSRNP3,PGAP1,TAFA1,MIGA1,NAA15,WDR26,PREX2,EFHC2,TET1,CXXC4,FAM217B,CMPK2,SNX16,LARP4,IKZF5,ZFP91,LNPK,MFSD14A,ANAPC1,S100PBP,RMND5A,AIDA,RFX7,PAPOLG,BCL11B,SLC30A5,TRIM9,TMEM135,PLPPR5,ZBTB41,STEAP2,ITFG1,YIPF5,DENND1B,DIAPH3,WNK3,TOR1AIP2,MAL2,SASS6,CPNE4
MicroRNA	hsa-miR-548ak		MirDB	1.223e-216	1.311e-212	1.535e-215	1.513e-214	578	1176	SDE2,ACADL,ACTN4,ACVR2A,ACVR2B,ZC3H6,ADARB2,MYSM1,PARP4,OSBPL1A,NUDT2,TRIM23,CNOT6L,SLC26A7,ASPH,ATM,ATRX,ADGRB3,BICD1,BMI1,BMPR2,BNIP3,CA8,CACNB4,CAMK4,CAPN2,CAV2,CD34,CD81,SEPTIN7,CDC27,CFL2,TLCD4,CHML,CHN1,CNTN1,COL11A1,SLC30A7,CSNK1D,PNPLA8,C8orf34,AK3,DIAPH2,DLX1,DYNC1I2,DTNA,DUSP7,TMED7,GOLT1B,VPS36,TMTC1,SEPSECS,PHF20L1,LACTB2,EHHADH,ASB3,INSIG2,ELAVL4,EPHA3,ZDHHC2,ETF1,ETV1,EVI2A,MAGT1,FAM53C,ACSL3,ACSL4,FGF12,FOXG1,RNF138,SFMBT1,SGIP1,FMR1,DCUN1D5,CISD2,ING5,PHF6,MBIP,ARMCX3,UFM1,AZIN1,HOOK3,OTUD6B,PHYHIPL,L3MBTL3,HECA,GABPA,GABPB1,GABRA1,GABRA4,GALNT15,RAB8B,SANBR,MAK16,GCNT1,GFPT1,FAM126A,GNAI1,GPD2,GRM5,ZNF503,GTF2I,GUCY1B1,TTL,UBE2K,MIER3,IGSF3,IGF1,C5orf24,ITGA6,IRS1,JUND,KCNC2,KCNJ2,KCNJ3,KLHL23,KPNA4,KRAS,AFF3,LSAMP,MARCKS,SMAD9,CHIC1,ME1,LRP1B,MECP2,MEIS2,NUP54,KITLG,NR3C2,MN1,BTLA,MTCP1,PPP4R2,MMUT,MYCN,MYO10,CCDC50,NDUFA7,NFYB,CPSF2,NOVA1,HCN1,GXYLT1,OAZ1,C21orf91,DCUN1D1,PCDH9,PCMT1,SOX18,PFKFB2,CCSER2,RETREG1,TOLLIP,C11orf71,USP53,FAM193B,DDIT4,SGTB,SPATA6,EGLN1,PPM1K,PPEF2,MINDY2,PPP1R2,TMEM106B,PPP2CA,PPP3CB,PPP3R1,PPP5C,PRKAA1,PRKAA2,PRKACB,RAB39A,PKN2,EPDR1,PRRG1,KCTD9,KLHL24,AFTPH,CNTLN,PTGFRN,TTC19,PTPN1,CEP120,PTPRR,PURB,ZNF770,PAK1IP1,RAB1A,STX17,PRPF39,MARCHF1,RAB27B,RALA,RAP1A,RAP1B,MBLAC2,RAP2A,KDM5A,RBBP8,SLC6A15,REV3L,RFC3,HAUS2,RESF1,UBA6,FAM102B,RORA,ASXL2,RHOT1,UEVLD,BRIX1,ZNF326,C5orf22,GPALPP1,CSGALNACT2,ATXN1,ETNK1,SDC2,SRSF3,SRSF6,TRA2B,OTUD5,SH3BGRL,MEX3D,RNF149,G2E3,CHD7,SKIL,WDR37,PRPF40A,MFN1,BTBD3,WDR47,RUFY2,ELL2,CCDC88A,NDC1,SLC12A1,HLTF,DAAM1,TXLNG,FAM126B,MAST3,SON,ZNF292,SOX5,PDS5B,SMG1,WAPL,AVL9,C3orf38,PEG10,ECHDC1,CDK19,SRI,CBWD1,C11orf87,RO60,SSR3,SMC5,IKBIP,CLCC1,STAT1,CCNY,GPD1L,GSE1,SYT11,FGD4,PLCB1,ANKRD28,TAF4,CAMTA1,PPIP5K2,NUP160,CSTF2T,ACSL6,TCF12,SYNM,U2SURP,DYNLT3,TFAM,TFAP2A,ANKH,SIRT1,TGFB2,RHOQ,SF3B1,THRB,ABCA5,CAPN7,RIMOC1,KAT6B,ACAP2,ZNF454,SREK1IP1,TPBG,TPMT,NR2C1,TRPC1,CD2AP,DNAAF11,SLC7A11,BMT2,UBE2A,CADM1,UBE2D2,VKORC1L1,SLAIN1,FLRT2,BRD1,CHST7,VDAC2,VLDLR,EIF4H,RICTOR,ZBTB25,SCAI,ZNF148,FSTL5,UBQLN4,TMEM167B,SLC25A30,ZFAND5,FEM1C,SLC30A4,PTP4A1,PRDM10,CCDC47,FZD5,GPATCH11,NAV2,ST8SIA4,CCSER1,ENTPD7,GOPC,RGS7BP,SLITRK4,HNRNPA3,PHTF2,BMERB1,DOLPP1,CERS6,SLC39A10,DPH6,ZDHHC20,SOCS4,HACD4,BRWD3,CRACD,ZNF608,EEA1,FAM135A,MACIR,RIC1,CUL4A,ATRN,DIP2B,LRCH2,LCORL,PEX3,ZSWIM6,MAPKAPK5,MIER1,CDC14A,SCARF1,KLF7,NUMB,RBM24,B3GALT2,CD164,RAB11A,DIPK2A,LIN7A,PROM1,SYNJ1,ANGEL2,PRPF4B,JAZF1,TCEAL8,KALRN,CRPPA,SPAG9,CLDN12,MTMR6,MTA1,LATS1,SLCO4C1,MOSMO,ZNF445,SLC25A46,RPS6KA5,SOCS6,GTF3C3,UBE4A,RRAGD,ASB6,ZRANB2,MAP4K4,SESTD1,BTF3L4,SLC4A7,SPTLC2,SCAMP1,TMEM59,ACBD5,MACROH2A1,PNISR,CDC42BPB,RSAD2,GCC2,ERC2,LSM14A,KIAA0408,HDAC9,CCP110,EPC2,FGFR1OP2,GAPVD1,SERBP1,MATR3,SERTAD2,FBXW2,RB1CC1,MIDEAS,ZEB2,FBXL3,TLK1,ZC3H11A,SACS,RABGAP1L,KBTBD11,TMEM65,HNRNPDL,PTBP3,AKT3,NAALAD2,EDIL3,PLPP6,ANKRD46,RASGRP1,G3BP1,MBNL2,SYT14,CNIH1,TENM1,RNF41,CALCRL,MTDH,RCAN2,SOGA3,SF3A1,MARCHF6,PCGF3,CLVS1,SCML2,C6orf120,SLC9A6,NXF1,SEMA4D,APPBP2,IVNS1ABP,EXOC5,MLH3,MOB1B,STAU2,GHITM,FUT9,MFSD8,ZBTB11,NFAT5,RBBP9,MAP3K2,ZMYND11,NCKAP1,TNFRSF21,MAN1A2,PCDH11X,RPS6KA6,TLK2,RAB31,MID2,CPSF6,WWP1,PCLO,DUS4L,DNAJB4,HIBADH,ERLIN2,NUDT4,WBP4,SEC63,ATXN2L,CBX3,GUF1,ZDHHC15,NEGR1,ADAMTSL5,TBCK,SAMD8,TRUB1,SPOPL,LRRC4B,CACUL1,TP53INP1,LRRIQ3,SESN3,FAM76B,KLF15,ATAD2,SETD2,ZDHHC21,TMTC3,ALDH1L2,DENND5B,UHMK1,GPR180,GPSM2,UBQLN2,DRAM2,ZXDC,MAIP1,TTC13,OGFRL1,ICE2,TUT7,SMC6,ALG11,MZT1,BBS10,KATNBL1,CARF,GSTCD,MAP9,PYROXD1,ATAD5,DNAJB14,CSRNP3,PGAP1,TAFA1,MIGA1,NAA15,WDR26,PREX2,EFHC2,TET1,CXXC4,FAM217B,CMPK2,SNX16,LARP4,IKZF5,ZFP91,LNPK,MFSD14A,ANAPC1,S100PBP,RMND5A,AIDA,RFX7,PAPOLG,BCL11B,SLC30A5,TRIM9,TMEM135,PLPPR5,ZBTB41,STEAP2,ITFG1,YIPF5,DENND1B,DIAPH3,WNK3,TOR1AIP2,MAL2,SASS6,CPNE4
