## Supplementary material for "Identification of Genetic and Genomic Influences on Progressive Ethanol Consumption in Diversity Outbred Mice": DO_Mice_SupplTableS2_DESeqToppFun.xlsx (part 47 of 78)

### Sheet: HighDrinkerVLowDrinker ToppFun (continued)
Category	ID	Name	Source	p-value	q-value Bonferroni	q-value FDR B&H	q-value FDR B&Y	Hit Count in Query List	Hit Count in Genome	Hit in Query List
MicroRNA	hsa-miR-548o-5p		MirDB	1.223e-216	1.311e-212	1.535e-215	1.513e-214	578	1176	SDE2,ACADL,ACTN4,ACVR2A,ACVR2B,ZC3H6,ADARB2,MYSM1,PARP4,OSBPL1A,NUDT2,TRIM23,CNOT6L,SLC26A7,ASPH,ATM,ATRX,ADGRB3,BICD1,BMI1,BMPR2,BNIP3,CA8,CACNB4,CAMK4,CAPN2,CAV2,CD34,CD81,SEPTIN7,CDC27,CFL2,TLCD4,CHML,CHN1,CNTN1,COL11A1,SLC30A7,CSNK1D,PNPLA8,C8orf34,AK3,DIAPH2,DLX1,DYNC1I2,DTNA,DUSP7,TMED7,GOLT1B,VPS36,TMTC1,SEPSECS,PHF20L1,LACTB2,EHHADH,ASB3,INSIG2,ELAVL4,EPHA3,ZDHHC2,ETF1,ETV1,EVI2A,MAGT1,FAM53C,ACSL3,ACSL4,FGF12,FOXG1,RNF138,SFMBT1,SGIP1,FMR1,DCUN1D5,CISD2,ING5,PHF6,MBIP,ARMCX3,UFM1,AZIN1,HOOK3,OTUD6B,PHYHIPL,L3MBTL3,HECA,GABPA,GABPB1,GABRA1,GABRA4,GALNT15,RAB8B,SANBR,MAK16,GCNT1,GFPT1,FAM126A,GNAI1,GPD2,GRM5,ZNF503,GTF2I,GUCY1B1,TTL,UBE2K,MIER3,IGSF3,IGF1,C5orf24,ITGA6,IRS1,JUND,KCNC2,KCNJ2,KCNJ3,KLHL23,KPNA4,KRAS,AFF3,LSAMP,MARCKS,SMAD9,CHIC1,ME1,LRP1B,MECP2,MEIS2,NUP54,KITLG,NR3C2,MN1,BTLA,MTCP1,PPP4R2,MMUT,MYCN,MYO10,CCDC50,NDUFA7,NFYB,CPSF2,NOVA1,HCN1,GXYLT1,OAZ1,C21orf91,DCUN1D1,PCDH9,PCMT1,SOX18,PFKFB2,CCSER2,RETREG1,TOLLIP,C11orf71,USP53,FAM193B,DDIT4,SGTB,SPATA6,EGLN1,PPM1K,PPEF2,MINDY2,PPP1R2,TMEM106B,PPP2CA,PPP3CB,PPP3R1,PPP5C,PRKAA1,PRKAA2,PRKACB,RAB39A,PKN2,EPDR1,PRRG1,KCTD9,KLHL24,AFTPH,CNTLN,PTGFRN,TTC19,PTPN1,CEP120,PTPRR,PURB,ZNF770,PAK1IP1,RAB1A,STX17,PRPF39,MARCHF1,RAB27B,RALA,RAP1A,RAP1B,MBLAC2,RAP2A,KDM5A,RBBP8,SLC6A15,REV3L,RFC3,HAUS2,RESF1,UBA6,FAM102B,RORA,ASXL2,RHOT1,UEVLD,BRIX1,ZNF326,C5orf22,GPALPP1,CSGALNACT2,ATXN1,ETNK1,SDC2,SRSF3,SRSF6,TRA2B,OTUD5,SH3BGRL,MEX3D,RNF149,G2E3,CHD7,SKIL,WDR37,PRPF40A,MFN1,BTBD3,WDR47,RUFY2,ELL2,CCDC88A,NDC1,SLC12A1,HLTF,DAAM1,TXLNG,FAM126B,MAST3,SON,ZNF292,SOX5,PDS5B,SMG1,WAPL,AVL9,C3orf38,PEG10,ECHDC1,CDK19,SRI,CBWD1,C11orf87,RO60,SSR3,SMC5,IKBIP,CLCC1,STAT1,CCNY,GPD1L,GSE1,SYT11,FGD4,PLCB1,ANKRD28,TAF4,CAMTA1,PPIP5K2,NUP160,CSTF2T,ACSL6,TCF12,SYNM,U2SURP,DYNLT3,TFAM,TFAP2A,ANKH,SIRT1,TGFB2,RHOQ,SF3B1,THRB,ABCA5,CAPN7,RIMOC1,KAT6B,ACAP2,ZNF454,SREK1IP1,TPBG,TPMT,NR2C1,TRPC1,CD2AP,DNAAF11,SLC7A11,BMT2,UBE2A,CADM1,UBE2D2,VKORC1L1,SLAIN1,FLRT2,BRD1,CHST7,VDAC2,VLDLR,EIF4H,RICTOR,ZBTB25,SCAI,ZNF148,FSTL5,UBQLN4,TMEM167B,SLC25A30,ZFAND5,FEM1C,SLC30A4,PTP4A1,PRDM10,CCDC47,FZD5,GPATCH11,NAV2,ST8SIA4,CCSER1,ENTPD7,GOPC,RGS7BP,SLITRK4,HNRNPA3,PHTF2,BMERB1,DOLPP1,CERS6,SLC39A10,DPH6,ZDHHC20,SOCS4,HACD4,BRWD3,CRACD,ZNF608,EEA1,FAM135A,MACIR,RIC1,CUL4A,ATRN,DIP2B,LRCH2,LCORL,PEX3,ZSWIM6,MAPKAPK5,MIER1,CDC14A,SCARF1,KLF7,NUMB,RBM24,B3GALT2,CD164,RAB11A,DIPK2A,LIN7A,PROM1,SYNJ1,ANGEL2,PRPF4B,JAZF1,TCEAL8,KALRN,CRPPA,SPAG9,CLDN12,MTMR6,MTA1,LATS1,SLCO4C1,MOSMO,ZNF445,SLC25A46,RPS6KA5,SOCS6,GTF3C3,UBE4A,RRAGD,ASB6,ZRANB2,MAP4K4,SESTD1,BTF3L4,SLC4A7,SPTLC2,SCAMP1,TMEM59,ACBD5,MACROH2A1,PNISR,CDC42BPB,RSAD2,GCC2,ERC2,LSM14A,KIAA0408,HDAC9,CCP110,EPC2,FGFR1OP2,GAPVD1,SERBP1,MATR3,SERTAD2,FBXW2,RB1CC1,MIDEAS,ZEB2,FBXL3,TLK1,ZC3H11A,SACS,RABGAP1L,KBTBD11,TMEM65,HNRNPDL,PTBP3,AKT3,NAALAD2,EDIL3,PLPP6,ANKRD46,RASGRP1,G3BP1,MBNL2,SYT14,CNIH1,TENM1,RNF41,CALCRL,MTDH,RCAN2,SOGA3,SF3A1,MARCHF6,PCGF3,CLVS1,SCML2,C6orf120,SLC9A6,NXF1,SEMA4D,APPBP2,IVNS1ABP,EXOC5,MLH3,MOB1B,STAU2,GHITM,FUT9,MFSD8,ZBTB11,NFAT5,RBBP9,MAP3K2,ZMYND11,NCKAP1,TNFRSF21,MAN1A2,PCDH11X,RPS6KA6,TLK2,RAB31,MID2,CPSF6,WWP1,PCLO,DUS4L,DNAJB4,HIBADH,ERLIN2,NUDT4,WBP4,SEC63,ATXN2L,CBX3,GUF1,ZDHHC15,NEGR1,ADAMTSL5,TBCK,SAMD8,TRUB1,SPOPL,LRRC4B,CACUL1,TP53INP1,LRRIQ3,SESN3,FAM76B,KLF15,ATAD2,SETD2,ZDHHC21,TMTC3,ALDH1L2,DENND5B,UHMK1,GPR180,GPSM2,UBQLN2,DRAM2,ZXDC,MAIP1,TTC13,OGFRL1,ICE2,TUT7,SMC6,ALG11,MZT1,BBS10,KATNBL1,CARF,GSTCD,MAP9,PYROXD1,ATAD5,DNAJB14,CSRNP3,PGAP1,TAFA1,MIGA1,NAA15,WDR26,PREX2,EFHC2,TET1,CXXC4,FAM217B,CMPK2,SNX16,LARP4,IKZF5,ZFP91,LNPK,MFSD14A,ANAPC1,S100PBP,RMND5A,AIDA,RFX7,PAPOLG,BCL11B,SLC30A5,TRIM9,TMEM135,PLPPR5,ZBTB41,STEAP2,ITFG1,YIPF5,DENND1B,DIAPH3,WNK3,TOR1AIP2,MAL2,SASS6,CPNE4
MicroRNA	hsa-miR-548am-5p		MirDB	1.223e-216	1.311e-212	1.535e-215	1.513e-214	578	1176	SDE2,ACADL,ACTN4,ACVR2A,ACVR2B,ZC3H6,ADARB2,MYSM1,PARP4,OSBPL1A,NUDT2,TRIM23,CNOT6L,SLC26A7,ASPH,ATM,ATRX,ADGRB3,BICD1,BMI1,BMPR2,BNIP3,CA8,CACNB4,CAMK4,CAPN2,CAV2,CD34,CD81,SEPTIN7,CDC27,CFL2,TLCD4,CHML,CHN1,CNTN1,COL11A1,SLC30A7,CSNK1D,PNPLA8,C8orf34,AK3,DIAPH2,DLX1,DYNC1I2,DTNA,DUSP7,TMED7,GOLT1B,VPS36,TMTC1,SEPSECS,PHF20L1,LACTB2,EHHADH,ASB3,INSIG2,ELAVL4,EPHA3,ZDHHC2,ETF1,ETV1,EVI2A,MAGT1,FAM53C,ACSL3,ACSL4,FGF12,FOXG1,RNF138,SFMBT1,SGIP1,FMR1,DCUN1D5,CISD2,ING5,PHF6,MBIP,ARMCX3,UFM1,AZIN1,HOOK3,OTUD6B,PHYHIPL,L3MBTL3,HECA,GABPA,GABPB1,GABRA1,GABRA4,GALNT15,RAB8B,SANBR,MAK16,GCNT1,GFPT1,FAM126A,GNAI1,GPD2,GRM5,ZNF503,GTF2I,GUCY1B1,TTL,UBE2K,MIER3,IGSF3,IGF1,C5orf24,ITGA6,IRS1,JUND,KCNC2,KCNJ2,KCNJ3,KLHL23,KPNA4,KRAS,AFF3,LSAMP,MARCKS,SMAD9,CHIC1,ME1,LRP1B,MECP2,MEIS2,NUP54,KITLG,NR3C2,MN1,BTLA,MTCP1,PPP4R2,MMUT,MYCN,MYO10,CCDC50,NDUFA7,NFYB,CPSF2,NOVA1,HCN1,GXYLT1,OAZ1,C21orf91,DCUN1D1,PCDH9,PCMT1,SOX18,PFKFB2,CCSER2,RETREG1,TOLLIP,C11orf71,USP53,FAM193B,DDIT4,SGTB,SPATA6,EGLN1,PPM1K,PPEF2,MINDY2,PPP1R2,TMEM106B,PPP2CA,PPP3CB,PPP3R1,PPP5C,PRKAA1,PRKAA2,PRKACB,RAB39A,PKN2,EPDR1,PRRG1,KCTD9,KLHL24,AFTPH,CNTLN,PTGFRN,TTC19,PTPN1,CEP120,PTPRR,PURB,ZNF770,PAK1IP1,RAB1A,STX17,PRPF39,MARCHF1,RAB27B,RALA,RAP1A,RAP1B,MBLAC2,RAP2A,KDM5A,RBBP8,SLC6A15,REV3L,RFC3,HAUS2,RESF1,UBA6,FAM102B,RORA,ASXL2,RHOT1,UEVLD,BRIX1,ZNF326,C5orf22,GPALPP1,CSGALNACT2,ATXN1,ETNK1,SDC2,SRSF3,SRSF6,TRA2B,OTUD5,SH3BGRL,MEX3D,RNF149,G2E3,CHD7,SKIL,WDR37,PRPF40A,MFN1,BTBD3,WDR47,RUFY2,ELL2,CCDC88A,NDC1,SLC12A1,HLTF,DAAM1,TXLNG,FAM126B,MAST3,SON,ZNF292,SOX5,PDS5B,SMG1,WAPL,AVL9,C3orf38,PEG10,ECHDC1,CDK19,SRI,CBWD1,C11orf87,RO60,SSR3,SMC5,IKBIP,CLCC1,STAT1,CCNY,GPD1L,GSE1,SYT11,FGD4,PLCB1,ANKRD28,TAF4,CAMTA1,PPIP5K2,NUP160,CSTF2T,ACSL6,TCF12,SYNM,U2SURP,DYNLT3,TFAM,TFAP2A,ANKH,SIRT1,TGFB2,RHOQ,SF3B1,THRB,ABCA5,CAPN7,RIMOC1,KAT6B,ACAP2,ZNF454,SREK1IP1,TPBG,TPMT,NR2C1,TRPC1,CD2AP,DNAAF11,SLC7A11,BMT2,UBE2A,CADM1,UBE2D2,VKORC1L1,SLAIN1,FLRT2,BRD1,CHST7,VDAC2,VLDLR,EIF4H,RICTOR,ZBTB25,SCAI,ZNF148,FSTL5,UBQLN4,TMEM167B,SLC25A30,ZFAND5,FEM1C,SLC30A4,PTP4A1,PRDM10,CCDC47,FZD5,GPATCH11,NAV2,ST8SIA4,CCSER1,ENTPD7,GOPC,RGS7BP,SLITRK4,HNRNPA3,PHTF2,BMERB1,DOLPP1,CERS6,SLC39A10,DPH6,ZDHHC20,SOCS4,HACD4,BRWD3,CRACD,ZNF608,EEA1,FAM135A,MACIR,RIC1,CUL4A,ATRN,DIP2B,LRCH2,LCORL,PEX3,ZSWIM6,MAPKAPK5,MIER1,CDC14A,SCARF1,KLF7,NUMB,RBM24,B3GALT2,CD164,RAB11A,DIPK2A,LIN7A,PROM1,SYNJ1,ANGEL2,PRPF4B,JAZF1,TCEAL8,KALRN,CRPPA,SPAG9,CLDN12,MTMR6,MTA1,LATS1,SLCO4C1,MOSMO,ZNF445,SLC25A46,RPS6KA5,SOCS6,GTF3C3,UBE4A,RRAGD,ASB6,ZRANB2,MAP4K4,SESTD1,BTF3L4,SLC4A7,SPTLC2,SCAMP1,TMEM59,ACBD5,MACROH2A1,PNISR,CDC42BPB,RSAD2,GCC2,ERC2,LSM14A,KIAA0408,HDAC9,CCP110,EPC2,FGFR1OP2,GAPVD1,SERBP1,MATR3,SERTAD2,FBXW2,RB1CC1,MIDEAS,ZEB2,FBXL3,TLK1,ZC3H11A,SACS,RABGAP1L,KBTBD11,TMEM65,HNRNPDL,PTBP3,AKT3,NAALAD2,EDIL3,PLPP6,ANKRD46,RASGRP1,G3BP1,MBNL2,SYT14,CNIH1,TENM1,RNF41,CALCRL,MTDH,RCAN2,SOGA3,SF3A1,MARCHF6,PCGF3,CLVS1,SCML2,C6orf120,SLC9A6,NXF1,SEMA4D,APPBP2,IVNS1ABP,EXOC5,MLH3,MOB1B,STAU2,GHITM,FUT9,MFSD8,ZBTB11,NFAT5,RBBP9,MAP3K2,ZMYND11,NCKAP1,TNFRSF21,MAN1A2,PCDH11X,RPS6KA6,TLK2,RAB31,MID2,CPSF6,WWP1,PCLO,DUS4L,DNAJB4,HIBADH,ERLIN2,NUDT4,WBP4,SEC63,ATXN2L,CBX3,GUF1,ZDHHC15,NEGR1,ADAMTSL5,TBCK,SAMD8,TRUB1,SPOPL,LRRC4B,CACUL1,TP53INP1,LRRIQ3,SESN3,FAM76B,KLF15,ATAD2,SETD2,ZDHHC21,TMTC3,ALDH1L2,DENND5B,UHMK1,GPR180,GPSM2,UBQLN2,DRAM2,ZXDC,MAIP1,TTC13,OGFRL1,ICE2,TUT7,SMC6,ALG11,MZT1,BBS10,KATNBL1,CARF,GSTCD,MAP9,PYROXD1,ATAD5,DNAJB14,CSRNP3,PGAP1,TAFA1,MIGA1,NAA15,WDR26,PREX2,EFHC2,TET1,CXXC4,FAM217B,CMPK2,SNX16,LARP4,IKZF5,ZFP91,LNPK,MFSD14A,ANAPC1,S100PBP,RMND5A,AIDA,RFX7,PAPOLG,BCL11B,SLC30A5,TRIM9,TMEM135,PLPPR5,ZBTB41,STEAP2,ITFG1,YIPF5,DENND1B,DIAPH3,WNK3,TOR1AIP2,MAL2,SASS6,CPNE4
MicroRNA	hsa-miR-548w		MirDB	1.223e-216	1.311e-212	1.535e-215	1.513e-214	578	1176	SDE2,ACADL,ACTN4,ACVR2A,ACVR2B,ZC3H6,ADARB2,MYSM1,PARP4,OSBPL1A,NUDT2,TRIM23,CNOT6L,SLC26A7,ASPH,ATM,ATRX,ADGRB3,BICD1,BMI1,BMPR2,BNIP3,CA8,CACNB4,CAMK4,CAPN2,CAV2,CD34,CD81,SEPTIN7,CDC27,CFL2,TLCD4,CHML,CHN1,CNTN1,COL11A1,SLC30A7,CSNK1D,PNPLA8,C8orf34,AK3,DIAPH2,DLX1,DYNC1I2,DTNA,DUSP7,TMED7,GOLT1B,VPS36,TMTC1,SEPSECS,PHF20L1,LACTB2,EHHADH,ASB3,INSIG2,ELAVL4,EPHA3,ZDHHC2,ETF1,ETV1,EVI2A,MAGT1,FAM53C,ACSL3,ACSL4,FGF12,FOXG1,RNF138,SFMBT1,SGIP1,FMR1,DCUN1D5,CISD2,ING5,PHF6,MBIP,ARMCX3,UFM1,AZIN1,HOOK3,OTUD6B,PHYHIPL,L3MBTL3,HECA,GABPA,GABPB1,GABRA1,GABRA4,GALNT15,RAB8B,SANBR,MAK16,GCNT1,GFPT1,FAM126A,GNAI1,GPD2,GRM5,ZNF503,GTF2I,GUCY1B1,TTL,UBE2K,MIER3,IGSF3,IGF1,C5orf24,ITGA6,IRS1,JUND,KCNC2,KCNJ2,KCNJ3,KLHL23,KPNA4,KRAS,AFF3,LSAMP,MARCKS,SMAD9,CHIC1,ME1,LRP1B,MECP2,MEIS2,NUP54,KITLG,NR3C2,MN1,BTLA,MTCP1,PPP4R2,MMUT,MYCN,MYO10,CCDC50,NDUFA7,NFYB,CPSF2,NOVA1,HCN1,GXYLT1,OAZ1,C21orf91,DCUN1D1,PCDH9,PCMT1,SOX18,PFKFB2,CCSER2,RETREG1,TOLLIP,C11orf71,USP53,FAM193B,DDIT4,SGTB,SPATA6,EGLN1,PPM1K,PPEF2,MINDY2,PPP1R2,TMEM106B,PPP2CA,PPP3CB,PPP3R1,PPP5C,PRKAA1,PRKAA2,PRKACB,RAB39A,PKN2,EPDR1,PRRG1,KCTD9,KLHL24,AFTPH,CNTLN,PTGFRN,TTC19,PTPN1,CEP120,PTPRR,PURB,ZNF770,PAK1IP1,RAB1A,STX17,PRPF39,MARCHF1,RAB27B,RALA,RAP1A,RAP1B,MBLAC2,RAP2A,KDM5A,RBBP8,SLC6A15,REV3L,RFC3,HAUS2,RESF1,UBA6,FAM102B,RORA,ASXL2,RHOT1,UEVLD,BRIX1,ZNF326,C5orf22,GPALPP1,CSGALNACT2,ATXN1,ETNK1,SDC2,SRSF3,SRSF6,TRA2B,OTUD5,SH3BGRL,MEX3D,RNF149,G2E3,CHD7,SKIL,WDR37,PRPF40A,MFN1,BTBD3,WDR47,RUFY2,ELL2,CCDC88A,NDC1,SLC12A1,HLTF,DAAM1,TXLNG,FAM126B,MAST3,SON,ZNF292,SOX5,PDS5B,SMG1,WAPL,AVL9,C3orf38,PEG10,ECHDC1,CDK19,SRI,CBWD1,C11orf87,RO60,SSR3,SMC5,IKBIP,CLCC1,STAT1,CCNY,GPD1L,GSE1,SYT11,FGD4,PLCB1,ANKRD28,TAF4,CAMTA1,PPIP5K2,NUP160,CSTF2T,ACSL6,TCF12,SYNM,U2SURP,DYNLT3,TFAM,TFAP2A,ANKH,SIRT1,TGFB2,RHOQ,SF3B1,THRB,ABCA5,CAPN7,RIMOC1,KAT6B,ACAP2,ZNF454,SREK1IP1,TPBG,TPMT,NR2C1,TRPC1,CD2AP,DNAAF11,SLC7A11,BMT2,UBE2A,CADM1,UBE2D2,VKORC1L1,SLAIN1,FLRT2,BRD1,CHST7,VDAC2,VLDLR,EIF4H,RICTOR,ZBTB25,SCAI,ZNF148,FSTL5,UBQLN4,TMEM167B,SLC25A30,ZFAND5,FEM1C,SLC30A4,PTP4A1,PRDM10,CCDC47,FZD5,GPATCH11,NAV2,ST8SIA4,CCSER1,ENTPD7,GOPC,RGS7BP,SLITRK4,HNRNPA3,PHTF2,BMERB1,DOLPP1,CERS6,SLC39A10,DPH6,ZDHHC20,SOCS4,HACD4,BRWD3,CRACD,ZNF608,EEA1,FAM135A,MACIR,RIC1,CUL4A,ATRN,DIP2B,LRCH2,LCORL,PEX3,ZSWIM6,MAPKAPK5,MIER1,CDC14A,SCARF1,KLF7,NUMB,RBM24,B3GALT2,CD164,RAB11A,DIPK2A,LIN7A,PROM1,SYNJ1,ANGEL2,PRPF4B,JAZF1,TCEAL8,KALRN,CRPPA,SPAG9,CLDN12,MTMR6,MTA1,LATS1,SLCO4C1,MOSMO,ZNF445,SLC25A46,RPS6KA5,SOCS6,GTF3C3,UBE4A,RRAGD,ASB6,ZRANB2,MAP4K4,SESTD1,BTF3L4,SLC4A7,SPTLC2,SCAMP1,TMEM59,ACBD5,MACROH2A1,PNISR,CDC42BPB,RSAD2,GCC2,ERC2,LSM14A,KIAA0408,HDAC9,CCP110,EPC2,FGFR1OP2,GAPVD1,SERBP1,MATR3,SERTAD2,FBXW2,RB1CC1,MIDEAS,ZEB2,FBXL3,TLK1,ZC3H11A,SACS,RABGAP1L,KBTBD11,TMEM65,HNRNPDL,PTBP3,AKT3,NAALAD2,EDIL3,PLPP6,ANKRD46,RASGRP1,G3BP1,MBNL2,SYT14,CNIH1,TENM1,RNF41,CALCRL,MTDH,RCAN2,SOGA3,SF3A1,MARCHF6,PCGF3,CLVS1,SCML2,C6orf120,SLC9A6,NXF1,SEMA4D,APPBP2,IVNS1ABP,EXOC5,MLH3,MOB1B,STAU2,GHITM,FUT9,MFSD8,ZBTB11,NFAT5,RBBP9,MAP3K2,ZMYND11,NCKAP1,TNFRSF21,MAN1A2,PCDH11X,RPS6KA6,TLK2,RAB31,MID2,CPSF6,WWP1,PCLO,DUS4L,DNAJB4,HIBADH,ERLIN2,NUDT4,WBP4,SEC63,ATXN2L,CBX3,GUF1,ZDHHC15,NEGR1,ADAMTSL5,TBCK,SAMD8,TRUB1,SPOPL,LRRC4B,CACUL1,TP53INP1,LRRIQ3,SESN3,FAM76B,KLF15,ATAD2,SETD2,ZDHHC21,TMTC3,ALDH1L2,DENND5B,UHMK1,GPR180,GPSM2,UBQLN2,DRAM2,ZXDC,MAIP1,TTC13,OGFRL1,ICE2,TUT7,SMC6,ALG11,MZT1,BBS10,KATNBL1,CARF,GSTCD,MAP9,PYROXD1,ATAD5,DNAJB14,CSRNP3,PGAP1,TAFA1,MIGA1,NAA15,WDR26,PREX2,EFHC2,TET1,CXXC4,FAM217B,CMPK2,SNX16,LARP4,IKZF5,ZFP91,LNPK,MFSD14A,ANAPC1,S100PBP,RMND5A,AIDA,RFX7,PAPOLG,BCL11B,SLC30A5,TRIM9,TMEM135,PLPPR5,ZBTB41,STEAP2,ITFG1,YIPF5,DENND1B,DIAPH3,WNK3,TOR1AIP2,MAL2,SASS6,CPNE4
MicroRNA	hsa-miR-3190-3p:mirSVR_lowEffct	hsa-miR-3190-3p:mirSVR_nonconserved_lowEffect-0.1-0.5	MicroRNA.org	1.512e-216	1.62e-212	1.895e-215	1.868e-214	734	1785	ANKRD29,ACTN3,SLC25A25,ADARB1,GALNT13,SPACA6,AKT2,AMD1,ANK1,ANXA7,APAF1,APBB1,RHOC,ARNT,ARSA,ASAH1,GET3,ATP5PB,ATP6V1A,ATRX,AXL,BAG1,ADGRB1,BICD1,BMP1,BMPR2,POLR3D,ZFP36L1,C7,CACNA1C,CACNB3,CAPZB,CD37,CD47,CDKN1A,CTSC,CHD1,CHD3,CHD4,CHUK,MSANTD1,CLTA,CNTN1,COL9A3,COX7B,COX10,MFSD4A,CREB1,CRYBB3,SLC25A10,CXADR,CYB5A,CYB561,CYP11A1,DCT,KCNK4,DDX5,AK3,COPS7A,DHX15,CCM2,GUCD1,DLG1,OLIG1,TRDMT1,DTNA,DTX1,ECM2,TOR1A,EEF1A1,TMTC1,SH3GLB1,MECR,IER3IP1,ASB3,INSIG2,ELAVL3,HSD17B11,EPB41L1,ZDHHC2,TMEM69,ETF1,GMPR2,F3,GASK1B,FANCD2,TNFRSF12A,ARL6,FARSA,TAOK3,TOMM40L,ZNF644,CSAD,FDX1,FER,FGF9,GPC5,FGFR2,SETD3,FHL1,POLK,USP48,FKBP1A,FAM8A1,FKBP5,ANKFY1,FMO5,FOSL2,EFCAB2,PHF6,PYM1,MCRIP2,TRIM33,PPARGC1B,THEM4,CENPI,VPS29,GABPB1,GABRB3,CAB39,CMPK1,B4GALNT1,GALNT2,RAB8B,GGT7,ZBTB37,TTBK1,GLRA2,GLRB,GPD2,USP30,RAPGEF1,ZNF496,RNF165,AGBL4,ZBTB49,GTF2A2,GTF2I,ATOH8,PPP1R15B,FIZ1,TEKT4,HEXA,TCEAL3,TRIM6,HNRNPH2,TMEM239,NDST1,TUBGCP6,TXLNA,IGF1,UNK,TNKS1BP1,SELENOI,INPP4A,ITGA4,EIF6,ITPKA,ITPKB,JUN,KCND2,KCNJ3,KIF3C,IPO5,PRSS35,KRAS,KTN1,AFF3,LAMC1,LASP1,RMDN2,LIG4,SMAD6,MAF,MAP6,MCC,ADAM11,ME1,PANK1,MET,MGAT3,MLLT3,MLLT6,MME,MYO1B,MTM1,BCL9L,MYL6,MYO1C,MYO9B,NBN,PGM2L1,TTC9C,RCOR2,NDUFV3,NEO1,NEU1,NFATC3,NINJ2,NKTR,NMT1,CNOT3,NOVA1,NPAT,SFXN4,NPY2R,SLC11A2,NUCB1,NUMA1,DCUN1D1,DENND6A,OXCT1,P2RX4,PAFAH1B2,ZDHHC22,CYCS,PCDH9,CDK18,PDGFB,PDHA1,PHB1,PHF1,PHKG2,PIGF,PIM1,PIK3CG,PRR13,MIEF1,C11orf71,FXYD3,DDX49,PNN,DLL4,POLD1,POU6F1,INO80,PPP1R8,PRKACA,PRKACB,SLC35F2,PRKCI,EPDR1,MAPK9,ZRANB1,TRIM44,RELN,AFTPH,CNTLN,PXK,TTC19,CREBRF,PTPRC,PTPRZ1,TTC12,PPP1R37,PXN,NMRK1,ZSCAN2,TUG1,PARPBP,C14orf119,RAB5A,FKBP14,RAD9A,PTCD3,REX1BD,RALGDS,ZWILCH,SLC25A42,ENOX1,SAMD4B,RALGPS2,RIIAD1,TMEM39B,PRMT6,RMDN3,RNF220,NKAPD1,TRIM62,SMU1,TRAPPC14,KLHL26,AP5S1,MRPS12,ABHD10,RPS24,TCEANC,SAFB,SC5D,ATXN7,ELMOD1,SDCBP,VPS37A,SRSF1,SRSF2,HSPA4L,SGK1,KIF21A,RAB11FIP2,ARX,SHB,VASH1,AMBRA1,SIAH2,SKI,SLC48A1,TMEM127,SLC1A5,RPH3A,DENND4C,SBNO2,RUFY2,SCYL2,MSRB2,RBM22,SEPHS1,RADIL,DOK4,VPS35,AP5M1,HLTF,TMEM30A,SUMO2,SNAPC3,SNRNP70,LMBRD1,KDM4B,DOP1A,SON,SOS1,WDTC1,PDXDC1,SOX4,ZSWIM8,NMNAT2,DCAF6,AVL9,NFASC,WSB2,SRPK2,TAB2,ZC4H2,RABL3,LRCH1,TMEM71,MAPK8IP3,MYO5C,C3orf33,UBXN2B,FAM120A,SUOX,KLHL7,FGD4,JMJD6,ZFR2,SURF6,SYPL1,SYT5,CAMTA1,ZC3H7B,MGA,TAPBP,KLHL18,CLUH,WWC1,WSCD1,ZEB1,VMA21,MLX,SMCHD1,UBR4,VPS8,AHCYL2,TFAM,TFAP2A,AP4E1,RHOQ,TARDBP,TGM2,THRA,TMEM9,TMX4,PPP1R18,DAAM2,RIMBP2,TNS1,SREK1IP1,TOP1,SEC14L2,RASD2,TPM2,RGMB,CCNDBP1,KLHDC2,ATOH7,STXBP4,FAM174B,RABGAP1,TTC3,TTR,TUFT1,UBE2D3,NALF1,UBE2G2,UBE2H,UBE2N,UBE2V2,UBP1,UBTF,UCP2,VDAC1,KCTD7,SERHL2,VRK2,NPDC1,TMEM9B,ZIC2,ZNF35,GPR137,SYNDIG1L,POLR3H,PAIP2B,C15orf39,STARD7,TFIP11,FJX1,NCLN,MFF,PRDM11,CHPT1,CCDC47,NAV1,REEP5,ABCC10,CCSER1,LST1,EPM2A,SLITRK4,SMIM8,ASPHD2,DOLPP1,ZMIZ1,DPH6,ERGIC1,CCDC120,PHLDB2,ZNF286A,ZNF287,SYMPK,KCNH7,SYS1,DSCAML1,LIN9,TBC1D24,FZD8,ARID1B,AARS2,DISP3,NCEH1,SLC25A11,NLGN2,THAP3,EEA1,TDRD6,ZNF319,STX7,WDR48,NYAP2,RGS5,PPFIA1,PIK3R3,KCNAB2,DGKZ,TNRC6C,SHTN1,NCOA5,YIF1B,CDK13,SSNA1,ALDH4A1,SLC41A1,RAP2C,PEA15,PHACTR1,SMIM13,RNMT,CD84,KSR1,CDK5R1,SYNJ2,SQSTM1,EIF2B4,MTMR2,JAZF1,SNURF,KALRN,PTBP2,RHBDL1,SPAG9,SYT7,TMED4,SART1,UNC119,SYNGR2,NEURL1,SLC25A46,NUMBL,CYTH2,MED14,CBARP,SOCS6,KLF4,COPS2,SLC39A13,VAMP3,SNAP29,TAOK2,DLGAP3,C12orf29,CHST2,SULT4A1,POU2F3,PGS1,POT1,CLIC4,MACROH2A1,CLOCK,TMEM87A,CREB5,PDIA4,ANKRD44,NCOR2,PPP1R16B,EIF5B,WSCD2,RAB11FIP5,SLC25A44,BZW1,RUBCN,CHTOP,GPRIN2,HDAC9,ROMO1,FRMPD4,ELMOD2,ZFYVE16,TMEM94,LONRF1,KCTD4,SERTAD2,RNF40,PABPC5,PPP1R3G,FBXO2,KIAA0753,C2CD2L,SV2A,TMCC2,SLC29A4,DOP1B,HCN4,TOM1L1,TOM1,CNNM1,TSHZ1,TMEM35A,CALCRL,MTDH,TRIB1,SPRY1,SF3B4,CDK2AP2,RAMP2,STUB1,UBE4B,MARCHF6,IKZF1,PCGF3,SH3YL1,CACNG2,TUBB4A,BASP1,TAB1,SEC23A,CAP1,CRTAP,SYNCRIP,SEMA4F,SEMA4B,TM9SF1,AGPAT1,ARFGEF1,MRPL28,CCT2,USP21,CAMKK2,GNB5,STAG2,SNX5,CHL1,GIPC1,NCKAP1,PPP1R13L,POLR1G,ARFIP1,GPR162,TNFRSF21,USP19,SHKBP1,FASTK,RALBP1,RAB30,EHD1,MSL3,STARD3,TLK2,LIAS,CCDC184,TOR2A,CPSF6,RAPGEF4,ZBTB47,CEP43,GLMN,SOX21,STRAP,CELF3,ORAI3,RNF24,NXPH3,EXOC4,RAVER1,PARK7,TRMT11,CPT1C,JMJD8,SHPRH,ASB14,FBXO44,LINGO4,TRUB1,MROH2A,PIGS,CAMK2N2,PSMG4,CCDC22,ATAD2,RANGRF,COMMD9,ANKRD11,DENND5B,USP25,NCAPH2,DND1,REPIN1,CAMKV,GPSM2,ATG9A,C2orf49,BBLN,CDIP1,STRN3,UBQLN2,TNPO2,EFHD2,REM2,WDR25,TTC13,ABHD8,CDC73,HECTD3,C3orf52,MANEA,TEX9,TTLL7,GEMIN7,ARMC5,EIF2AK4,TANGO2,TLCD3A,DCAKD,SGSM1,PCNX2,PHC3,NRSN2,DCAF17,NACC1,FBXO11,PHAF1,UBE2O,GALNT11,SPHKAP,CHP2,XPNPEP3,PUS1,ADAM33,KIF13A,RBM26,SLC46A1,LARP4,XYLT2,FNDC9,STRA6,TMEM18,TEX261,AZIN2,LMBR1,LIMD2,PCNX4,CEP44,LNPK,DEDD2,SMAP2,ATPAF1,ZNF574,CERK,LMF1,RBFOX3,SLC13A3,VWA1,ACVR1C,LGI4,CCDC71,TRIM9,MRPS11,RUNDC1,INTS14,CLPB,GFOD2,TRIM8,ANP32E,RNF170,PIANP,NETO2
MicroRNA	hsa-miR-587:mirSVR_lowEffct	hsa-miR-587:mirSVR_nonconserved_lowEffect-0.1-0.5	MicroRNA.org	1.628e-216	1.745e-212	2.039e-215	2.009e-214	813	2122	ASIC1,ACTN1,ACVRL1,CSMD3,ADARB1,ADRA2A,OSBPL8,OSBPL10,APAF1,APBA1,ARF5,RHOA,ARL3,CNOT6L,SLC26A7,MARCHF3,FUNDC2,ATP1B3,BCHE,BMPR1A,BMPR1B,BNIP3,BTF3,TSPO,DDR1,CACNB4,CAV1,CAV2,CBLB,CCND3,CD47,C1orf52,SEPTIN7,CDH7,CDH8,CDH18,CDK7,CFL2,CTSC,TLCD4,CHD1,CHM,CHRM3,SLC35F3,ACKR2,C4orf33,CNP,CNTF,COL11A2,COL13A1,SLC31A1,NOX4,CR1L,LYSMD3,CRIP2,HAPLN1,SLC30A7,MAPK14,CSF1,NUS1,CSTF3,DAPK1,DARS1,DAZL,DDX10,C18orf21,RNF141,GNPDA2,DLG1,DLG2,DMWD,DNAH5,TRDMT1,DRP2,TMED7,E2F3,ECE1,EEF1A1,NMD3,SETDB2,PACRGL,EFNB1,SH3GLB1,MECR,MEGF8,EIF1AX,NAA20,RLIM,TCEAL9,EPHA5,EPHB2,ZDHHC2,EPOR,EPS15,ERBB3,EYA4,PHF20,ERH,ETS1,ETV5,MECOM,EXTL2,ERGIC2,FHIP1B,FAM13B,GASK1B,FBXO30,ARL17A,PCBD2,LRRIQ1,HOOK1,SNX7,UCHL5,ZNF644,FDX1,FGF9,FGF13,ZCCHC7,FOXG1,FOXF2,AGAP1,REV1,ATP13A4,SLF1,CTDSPL2,BTBD10,DTL,PCGF5,TDP2,TRIM33,SSX2IP,CYSTM1,ZFR,FTL,KDSR,GABRA3,GABRB2,GALNT1,MCM8,ERAP1,RAB8B,GAS1,GCNT2,ST6GAL2,USP38,FAM126A,GNAI3,GOT1,GP1BA,GPR22,GRM5,GSR,AGBL4,ZBTB49,LINGO1,TBRG1,HELLS,HIF1A,TCEAL3,USP45,MIER3,HMGB1,HMGCL,SLC29A2,HNRNPD,AGFG2,TTC30B,HSD11B1,TENT2,IGSF3,WDR36,ID4,PALM2AKAP2,KIAA1671,IFRD1,IGF1,IGF1R,RBPJ,CIPC,SELENOI,IL1RAP,KRTCAP2,FOXK2,INPP4A,ITGA1,ITPKB,JUN,KCNA1,KCNJ15,CFAP70,TET3,KPNA3,KRAS,LAMP2,LGALS8,ABLIM1,NCOA7,LTA4H,B3GAT2,MARCKS,MAD2L1,MANBA,MAP2,DTX3L,LRP1B,MEF2C,MIA2,MOCS1,MRE11,FUOM,PPP4R2,GLIPR2,MUC1,MYO5A,MYO9A,NDP,NEO1,NFYB,NMT1,CNOT2,NOVA1,RAB12,GXYLT1,OPA1,TNFRSF11B,OPHN1,PAFAH2,ZDHHC22,PAK2,PAK3,PAWR,PCCA,PCMT1,PDK2,PEX13,PFKFB2,PFN2,MTPN,PHF1,PNPT1,NLGN3,PHYH,YIPF1,CCSER2,PRMT7,ZDHHC13,HMGCLL1,KLB,RC3H2,SPATA6,POU6F1,CROT,PPP2R5A,PPP3CB,PPP3R1,PRKACB,SLC35F2,MAPK1,MAPK4,EPDR1,TRIM44,HYDIN,CCDC125,MBTD1,KLHL24,HAUS6,GIN1,PSMA1,WBP1L,APTX,PSMC6,SNRK,FNBP1L,TEX10,RETSAT,PTGER3,UHRF1BP1,ALKBH5,CDKAL1,TTC19,RPP25,CREBRF,CHCHD3,OCIAD1,DNAJC28,PTPRZ1,PEX5,TUG1,HERC6,RAB1A,PHIP,USP47,RALA,TMEM248,RASA1,OXR1,RB1,RBBP4,RBBP6,ARGLU1,RBMS1,REV3L,TRIM27,RFX1,MRPS18A,RIF1,PBRM1,FANCI,ROBO2,RPGR,UEVLD,BRIX1,PI4K2B,LARP6,UFSP2,AGPAT5,BLOC1S4,SLC39A9,STRBP,RPS18,RPS20,LRRC59,GPALPP1,SAT1,SC5D,ETNK1,SLC35E3,EIF4E3,TRAPPC2,XRN2,SFPQ,VPS37A,SRSF1,SRSF2,SRSF7,PHLDA1,MTF2,CEP162,COBLL1,ZNF507,TASP1,DZIP1,PLEKHA6,CCDC141,ZBTB1,RPH3A,NPLOC4,RUFY3,WDR47,SLC6A1,NCBP2,NDC1,SLC12A1,TSR1,CNKSR3,PARVA,TMEM30A,RCOR3,KDM2A,SMS,RAB21,ZNF292,SOS1,SOX2,FOXJ2,KDM3A,SP3,CAND1,ARHGAP15,KDM4C,PPRC1,KIZ,SPART,SSR3,NEDD1,N4BP3,LRCH1,ST13,IKBIP,CLCC1,INKA2,STAT3,C3orf33,CEP68,PHLDB1,NSFL1C,ATP11B,GNG12,SYT11,SURF6,PLCB1,PHLPP1,PDS5A,TAF1,TAF4,MAP3K7,WWC1,ANO4,ZNF449,INTS6L,LETM2,TUT4,ZEB1,GCFC2,VMA21,TCF12,RPGRIP1L,TCP1,U2SURP,USP24,PUM2,MAU2,TEX15,COMMD3,TFE3,AP4E1,ARL10,THRA,TIAM1,KIAA0825,TLE3,BRD4,SEC62,TGDS,TLR4,DAAM2,MORC3,ZNF454,TNS1,TOP1,TOP2B,TTC33,NR2C1,CCNDBP1,KLHDC2,ZMYND8,RABGAP1,UBE2B,UBE2D1,CTPS2,UBE2D2,UBE2D3,UBE2V2,TMEM245,VKORC1L1,VBP1,TCAF2,EIF4H,CORO2A,XBP1,EIF5A2,CLDND1,XRCC2,SAR1A,CNBP,MICU3,ZNF746,TRIQK,TCEAL7,ZNF189,PAIP2B,SPIRE1,SMARCAD1,FEM1C,CADM2,LCLAT1,CDC42SE2,CHPT1,FZD5,CLBA1,CCSER1,PCNP,MAN1C1,SMIM8,SMURF1,PHTF2,ZMIZ1,SLC39A10,KLC4,ATP8B2,ZNF248,ZDHHC20,GAN,MICU2,PBXIP1,SMIM30,SYMPK,APOOL,TMEM215,AXIN2,CNOT6,GMNC,TTC8,NLN,ESYT2,ODF2L,ARID1B,BEND6,INTS2,CASKIN2,SNX32,TXNDC16,PIP4K2B,IGSF9,NCEH1,MICAL3,USP35,TRMT5,NSMAF,WDR48,OARD1,DHX16,CUL4B,CUL3,CUL1,DPP10,LRCH2,RGS5,PHF12,HAT1,CBX4,AGPS,CGGBP1,CDC14A,PRPF18,MADD,GPR107,METTL14,STK16,USO1,CDK13,IRS2,EIF3B,EIF4G3,BECN1,PEA15,SRSF9,B4GALT4,CTNNAL1,ADAM19,RNMT,RNGTT,DOCK11,SNAP23,MTMR1,GGH,FUBP1,PRPF4B,JAZF1,BCL10,WASL,UBA3,SYNGR2,EBAG9,DEDD,SLC16A7,VAPA,NOG,BCL7B,SOCS6,KLF4,TRIP10,CREBZF,MSANTD3,NMT2,MED26,ITM2B,MAP4K4,ASF1A,SLC25A27,BTF3L4,BAG4,THUMPD3,ATL3,CXCL14,FAM98A,RWDD3,CLOCK,WTAP,PCED1B,IBTK,RSAD2,ZZZ3,HS2ST1,SOCS5,CNTNAP2,FAM169A,DZIP3,EIF5B,APPL1,UBE3C,ULK2,HERC4,CHTOP,CCP110,EPC2,ZNF536,HDAC4,JADE3,BCLAF1,ISM1,TATDN2,IST1,SPOCK2,PABPC5,RB1CC1,JAKMIP2,ZEB2,FBXL3,STAP1,C2CD5,CABLES1,ZNF518A,FBXL4,BLOC1S6,HIBCH,RABGAP1L,ARHGAP44,JOSD1,NR1D2,SH2B3,PIGK,HMGXB4,DNM1L,PDCD7,CERT1,TSPAN5,PLPP6,FBXO16,ACTR1B,NAMPT,DAZAP1,MBNL2,ABI2,SYT14,CNIH1,TENM1,EIF1,TRIB1,STX6,MTSS2,SRRM1,SPRY1,AKAP8,STAG1,TRAIP,DNAJA2,HMG20A,BASP1,SPON2,NAF1,GORAB,C6orf120,LYPLA1,RBM18,SYNCRIP,CHMP4C,SEMA3C,SLC35A1,LINGO2,ERLIN1,BEX3,BICDL1,NPHP3,CGRRF1,MOB1B,STAU2,TMEM151A,AFF4,PHTF1,CHL1,SRSF10,ARPP19,COQ2,RNF115,KLHL20,CNTN6,BCLAF3,TRAFD1,TCERG1,SUB1,RBMX,HNRNPA0,PNRC1,LUZP2,KDELR2,MID2,DDX52,HDHD5,DUS4L,RAPGEF4,DNAJB4,SERP2,RPP14,CIT,NUDT4,STRAP,ZNF277,CEP250,CA5B,POU6F2,PARK7,EXOSC8,SYNPO,NAA35,SCOC,CELF6,ZFAND3,MAPK1IP1L,SDR42E1,MSL1,FBXO44,MRFAP1,SLCO3A1,PUSL1,PAXBP1,SVIP,H2AZ2,LIN28B,IFT81,METTL5,COMMD9,N6AMT1,ZDHHC21,ZC3H12B,DNAH14,TMTC3,NANOS1,PRICKLE1,ICOS,DDX50,RBM15B,UBIAD1,HCFC2,ERO1A,CLEC14A,ANKRD34C,HAUS3,LRRC2,ZNF831,GALNT18,CDC73,RIC3,GALNT14,NDNF,CLXN,SAP30L,QTRT2,ZYG11B,TEX9,GTDC1,SUV39H2,TTLL7,QSER1,MAP9,GGNBP2,ATAD5,ZNF354C,TRAPPC13,PGAP1,MICOS10,BCAN,WDR26,EFHC2,MRPL17,TYW5,TET1,CPEB4,WNT10A,DMRTA2,NPAS3,SLC46A1,SNX16,NECAB1,P3H1,PJA1,HERPUD2,ATL2,PDLIM2,IKZF5,CMIP,ENHO,DCLRE1C,ERCC6L2,GRIP2,SETD7,CCDC18,SLC25A32,CCDC14,ARMCX5,METTL4,RFX7,PAPOLG,BCL11B,CASD1,SLC30A5,KCNT2,TRIM9,GPBP1,TMEM135,POLR2M,ZBTB41,RSRC2,FBXO38,TDRD3,CYRIA,VOPP1,TMEM178A,TOR1AIP2,CCDC148,RNF146,SASS6,RAB1B
MicroRNA	hsa-miR-146a:mirSVR_lowEffct	hsa-miR-146a:mirSVR_conserved_lowEffect-0.1-0.5	MicroRNA.org	1.86e-216	1.993e-212	2.325e-215	2.292e-214	758	1886	KIF18A,ACADM,ACVRL1,CSMD2,ADARB1,ZC3H6,ADD1,PLIN2,KLHL29,RHPN1,OSBPL1A,SPACA6,OSBPL9,OSBPL8,ABCD2,ALDOC,GPRASP2,ANGPT1,ANK2,ANXA7,BIRC2,XIAP,RHOA,RHOB,ARL1,ASPH,ATM,FAM43A,AXL,BCHE,BDNF,BLM,C3AR1,OSGIN2,CACNB4,CALB1,ZNF689,CAPZA2,CAPZB,CAT,CBLB,CCT6A,CD34,CDH8,CDH18,CENPE,CETN3,FANCD2OS,CHML,CHRNB2,ERCC8,CLTA,ACKR2,SCLT1,CNTN1,COPB1,RRM2B,COX10,GALNT9,NUS1,PNPLA8,ARHGEF4,CYLD,DARS1,DAXX,DNAL1,DCK,GADD45A,DDX3X,TMEM47,AMMECR1L,GNPDA2,DLG2,DLX1,DYNC1I2,TRDMT1,DPAGT1,FRMD8,ECHS1,SEPSECS,EGR3,EIF4A2,ELF5,MARK2,CYB5R4,TM2D1,EPHA5,ZDHHC2,EPHB4,EPRS1,NCALD,ANKRD39,ETF1,ETV5,TLR7,FAM53C,GASK1B,KRCC1,FBXO30,ARL17A,LRRIQ1,ZNF644,FECH,FER,FGFR2,ZCCHC7,USP48,PCYOX1,NOP16,FNTB,POLDIP3,AKT1S1,AZIN1,TRMT6,TADA1,ATP6V1H,ZNF605,DYNC2LI1,SSX2IP,LSM14B,FUT8,MAP3K21,GABRG1,GAD1,GALK2,RSF1,SANBR,GFPT1,ST6GAL2,SLITRK2,USP38,GLS,GLUD1,GMFB,GNAI3,CAPS2,GPM6A,GPM6B,GPR19,GRIA3,GRIK1,GRIN2B,GRM2,CCDC142,AGBL4,GTF2F1,GTF2I,TMEM87B,RAB2B,HADHB,HDGF,HELLS,HEXA,MR1,HMGCS1,TRIM6,TENT2,HSPG2,WDR36,IDS,UBLCP1,GAREM2,ILF2,INPP4A,OLFM3,KCNC3,CREG2,KIF3C,KRT1,LCA5,KRT10,LASP1,TXLNB,TMEM232,NCOA7,ZFYVE27,SPRED2,MAP4,MAP6,MAT2A,MAZ,TTC14,BCL11A,CHIC1,ME1,MEF2A,MAP3K5,SFXN2,MLLT1,PPP4R2,MYO5A,NAP1L1,CCDC50,NDUFA2,SFR1,NDUFS8,NFKBIB,CPSF2,NMT1,HCN1,HACD2,OPA1,ORC5,PAFAH1B2,ERRFI1,PAK3,PCBP1,PCDHGC3,PCDH9,PAQR3,PEX13,PFKFB3,PGF,PHF1,PHF2,NLGN3,SERPINE2,PIN1,XRN1,PLEKHA5,PLEK,PLS3,RWDD4,CCDC93,EXOC6,EXOSC9,WDR5B,PNN,SLC36A4,POR,IDO2,PPP1R10,CROT,PPP2R5C,PPP2R5E,PPP3CB,PRKACB,SLC35F2,PRKCI,PRPS1,PRRG1,MBTD1,KLHL24,PSMB10,TMEM214,CNTLN,UHRF1BP1,PTGFR,PTGFRN,PTGR3,CREBRF,COMMD4,CEP120,PTS,TIPIN,C2orf42,PCYT2,STX17,TMEM167A,RALGDS,RARA,RASA1,RASGRF2,RBMS1,SAMD4B,DMAC2,RALGPS2,RCN2,RFNG,RFX2,LRRC8D,MTPAP,RGS13,PRMT6,SEC61A2,RIF1,DZANK1,RNASEL,RESF1,BRD2,NKAPD1,MACO1,MOB1A,UBA6,SLC38A7,ELP2,RP9,ASXL2,RHOT1,BRF2,C18orf32,RPL28,MIS18BP1,ACER3,SLC39A9,PLCXD1,TMEM63B,IMPACT,TMCO6,S100A1,SALL2,MSMO1,SC5D,SCP2,NOP10,CX3CL1,GALNT10,MRAS,SRSF5,TRA2B,VPS50,ZNF507,TASP1,TBC1D22B,SKIL,CLSTN1,CCDC141,SLC1A5,RPH3A,MFN1,DHX30,RUFY2,RALY,SLC6A1,SLC6A7,RAB18,ARHGEF40,ELL2,SLC9A5,WDR11,CNDP2,RCOR3,KDM2A,HMGXB3,SMS,INAVA,SNAPC3,MBD5,SNRPD1,NAIF1,DOP1A,SOS2,TRERF1,FOXJ2,PDXDC1,SOX10,PDS5B,SMG1,ZSWIM8,SP3,UBAP2,VWA8,SPART,WSB2,SSR2,RABL3,ST13,IKBIP,CLCC1,SNX13,MYO5C,METAP1,UBXN4,UBXN2B,GNG12,BCAP29,SYT11,ZC3H4,NUP210,DPH3,SYK,ADAMTS18,PDS5A,TAF1,TAF2,PPIP5K2,MGA,POFUT2,KLHL18,TLCD5,MGRN1,SIN3B,DNAJC13,TUT4,PCDHGC5,U2SURP,PPP1R11,SIK3,TEAD3,MED13L,TFAP2A,DICER1,SIRT1,TGM2,SLC35A3,THRB,TIA1,TIAL1,TIAM1,CBX6,TLN1,TLR4,DAAM2,WDR45B,RIMBP2,LRRC8B,TNNI3,SEZ6L,TPD52,TTC33,DNPEP,TSPAN12,SMIM27,LEMD3,MKRN1,FAM174B,ANO5,UBA52,CADM1,UBE2G1,UBE2L3,SUMO1,UQCRH,KDM6A,MTCH2,VDAC3,CORO2A,WRN,XPO1,YY1,YWHAB,SAR1A,ZFX,ZNF76,ZNF131,ZNF148,VEZF1,CDC42SE1,WRNIP1,STARD7,ZFAND5,SMARCAD1,ZNF112,SLC30A1,EMSY,ATXN7L3,POGLUT1,DTWD1,HPS4,NAV2,NAV1,ST8SIA4,PCBP4,SLC39A7,CLBA1,CCSER1,KLHL6,C4orf3,C12orf4,RGL3,UBE3B,SCYL3,RALGAPB,CCDC6,ATP8B2,ZNF248,VANGL2,FAM171A1,PPP4R3B,ARL5B,KMT2D,CDK2AP1,AP3B2,ANP32A,SMIM30,JPH3,SYMPK,USP9X,NMRAL1,SNX21,TMEM215,ARID1A,NT5DC1,PPM1H,RNF150,ODF2L,ZNF608,XPO5,COG6,SNX32,SERINC1,CASKIN1,EEA1,SYT13,NCK2,WDR48,CUL3,SLAIN2,SMARCA5,RGS5,PPFIA4,GRAMD1A,LEMD2,AGPS,SHTN1,PPP4R4,TMEM263,GATAD1,EIF3J,JRKL,ADAM19,RNMT,CCDC126,RIOK3,SUCLG2,SUCLA2,CCN4,ALKBH1,TSC22D1,ASAP2,SYNJ1,PRPF4B,MBD4,CDKL2,SLC25A14,PRC1,USP10,EBAG9,NOLC1,STK17B,MPV17L,WDR46,MED14,GPR37L1,TRIP12,TP53INP2,NEMP2,TM9SF2,SNX6,ASB7,CBY1,HS6ST1,ARHGAP29,CYP7B1,ANAPC13,FAM149A,RNF32,SESTD1,NEPRO,PGS1,LRRC57,RCHY1,SPTLC2,MTHFD1L,VPS4B,ZFP28,RWDD3,RBM39,RNF14,ANKRD44,LRP10,RALGPS1,ATRNL1,EIF5B,CEP57,RNF144B,WSB1,LDLRAP1,CCP110,GAPVD1,SNPH,ELMOD2,JADE3,BCLAF1,ATG13,IST1,TSC22D2,GINS1,STAP1,ZNF518A,FBXL5,FBXO10,FBXO8,OSBPL2,SGSM2,IQSEC1,PIGK,HMGXB4,ACTR3,TSPAN2,ARPC2,G3BP1,MBNL2,CNEP1R1,SYT14,TENM1,RBM6,UBAC2,TSHZ1,CALCRL,TRIM13,PLIN3,SEZ6,ANKRD13B,RABEPK,STAM2,UBE4B,EFS,BCAS2,PCGF3,HMG20A,DLC1,ST3GAL6,RAPGEF3,RBM14,CRB3,OLFM1,LRRN2,GPNMB,CAMSAP1,PPIH,RBM18,SYNCRIP,VAT1,SEMA4F,ATG7,FAM210A,SPTLC1,OLFM4,ARFGEF1,SMC2,CDC42EP3,PAIP1,PAICS,POLR3F,POSTN,EXOC5,PKD2L2,LAT,KHDRBS1,RRAGA,MOB1B,STAU2,MFSD8,NFAT5,SNX5,INTU,ZBTB6,ARPP19,SESN1,MMP24,EHMT2,RBMX,TOX3,MSL3,ASCC3,FERMT2,UBE2Q2,SLC27A3,B4GALNT4,TENT4A,KRR1,KIF3A,ERLIN2,STRAP,WBP4,AKAP11,ZHX1,TUSC2,TRMT11,AASDHPPT,ALDH16A1,CELF5,TRAPPC11,YPEL2,MSL1,ASB14,PABIR2,FBXO44,MRFAP1,ANKRD45,C1orf174,SAMD8,SLCO3A1,NKIRAS2,C2orf68,CCDC39,CACUL1,LIN28B,PRXL2B,BABAM1,SAP30BP,NANOS1,USP25,CARD10,KRT80,PRR14,KCTD15,UBIAD1,SLC39A3,TNPO2,NXPH1,RBM42,CRELD2,ANKRD34C,CDC73,ARMH3,RIC3,RHBDF2,DHX40,ZMYM1,PIP4K2C,CFAP69,ZC3H14,KIAA0895L,EHD3,LRFN5,LRRTM4,SLC66A2,CEP290,ZKSCAN2,EFHC2,GRPEL1,ZFP1,FAM217B,COASY,NPAS3,NECAB1,SIMC1,TRPV3,HERPUD2,PDLIM2,TMEM18,LHFPL3,CFAP210,PRR3,LIMD2,GALNT17,EEPD1,BHLHB9,PRRT1,SLC25A32,ATPAF1,CREB3L2,CERK,AEN,SLC13A3,ARMCX5,SLC30A5,METTL15,LYPD6,NBEAL1,HM13,ITFG1,DENND1B,CDADC1,DTX3,SPDYA
MicroRNA	hsa-miR-370:mirSVR_lowEffct	hsa-miR-370:mirSVR_conserved_lowEffect-0.1-0.5	MicroRNA.org	2.203e-216	2.361e-212	2.752e-215	2.712e-214	780	1980	ASIC1,NCKAP5,ACTN3,FAM43B,ADARB1,ESCO1,ADCY6,KLHL29,SPACA6,NUDT2,APBA2,APLP1,ARF3,ARF4,ARHGDIA,ARL3,CNOT6L,AACS,DACT3,TRAK2,FXYD2,UBR1,BCL7A,BMP2,POLR3D,BNIP3,TSPO,ACSF3,ZNHIT2,CACNA1D,CACNB2,SERPINH1,CCND3,SCARB1,CD37,CDH8,CTSC,FANCD2OS,SYNPR,WDFY2,CKMT1B,PLK3,CNP,COL4A1,KLF6,SLC31A1,CREB1,CRK,HAPLN1,CRY2,KLHDC3,GALNT9,CTNND2,CTSS,SF3B5,CUX1,CYP11A1,DAPK1,DCK,C8orf34,DDX1,DDX10,TMEM47,GUCD1,ZMIZ2,CCDC3,DLG2,DNM2,ATN1,TOMM6,DTNA,ECM2,DUSP1,SLC35C2,VPS36,SHISA4,EDA,PHC2,MRPS7,ANGPTL6,MEGF6,MEGF9,EIF2S1,GOLGA7,EIF4A2,TRIM17,EIF4EBP1,KCTD3,COPS4,ELAVL2,EMX1,RAPGEFL1,ZNF219,ABI3,ERF,ERN1,EMC4,ETFA,FAM53C,ARMCX1,ARL17A,ATRIP,TOMM40L,ZNF644,FDXR,RNASEH2C,FES,FGF14,TMEM164,POLK,USP48,AGAP1,TRAF7,MAF1,FLNC,HSD17B7,PSMG3,HACD3,EFCAB2,MCRIP2,TRIM33,ZNF605,NSG2,ZFR,LZTS2,SUFU,TRAPPC2L,GAD1,GALK1,ARID4B,GALNT2,GHDC,LUC7L3,GNG5,PIGO,RAPGEF1,GRIA3,GRN,GRM4,CCDC142,RNF165,PTPN5,TMEM25,GTF2A2,SPRYD3,MASTL,HAGH,NUDCD1,RELT,HDGF,HELLS,HIF1A,HLCS,HMGB1,NR4A1,HNRNPA2B1,HNRNPAB,HNRNPD,HNRNPK,HNRNPL,HSPB2,HSP90AA1,ID4,IDS,TXLNA,RBPJ,LRRCC1,DISP2,SELENOI,IL1RAP,IL13RA1,INPP5A,IREB2,KCNC1,KCND2,GPR62,KCNJ9,KCNK1,VWA3B,GATD1,KPNA4,IPO5,LIG4,LRP1,LRP4,NBR1,MXD1,SMAD1,CTU2,MAP4,MCM4,MAP3K5,MET,SFXN2,MAP3K9,MAP3K11,FOXO4,NR3C2,MMP15,KLHDC8B,MOCS1,MT3,GLIPR2,MYBPC3,MYD88,LYRM9,MYO6,MYO9A,CCDC88B,NEFM,NEUROG1,NFATC3,NFKBIL1,NINJ1,CNOT2,CNOT3,ZBTB7C,NUMA1,TBC1D25,OCRL,P4HA1,NANS,PAFAH1B2,KCNK10,PAK3,CDK16,PDE7A,GNG2,PGD,MTPN,PIK3R2,PIN1,PRR13,XRN1,PLEKHA5,PLAT,FXYD3,PLS3,HMGCLL1,EXOSC9,PNN,SEPTIN5,EGLN1,POLR2F,PPP1R2,PPP2R5D,PPP2R5E,PPP6C,PRKAA1,RBFOX1,PIGW,RAB39A,ENDOV,MAP2K7,THAP12,TRIM44,PSEN2,WBP1L,DEF8,ELP6,PSMD2,TMEM214,EPS8L1,PTGER3,MTMR10,RNF43,CHTF8,CHCHD3,PTPN12,ADPRS,COMMD4,CEP120,PTPRJ,SDHAF2,SLC35F6,ALDH18A1,PCYT2,TUG1,STX17,RBBP6,BSDC1,LARP1B,RFX2,RGS2,RGS3,RGS4,RGS16,MSL2,RLF,RNF220,RNF6,ABCE1,RCBTB1,FANCI,CCDC25,ELP2,TMEM143,RPE65,RSPO1,UBE2W,RSAD1,AP5S1,SYNJ2BP,RPS24,TCEANC,RTKN,SCN2B,GALNT10,MRAS,SRSF1,SRSF3,SRSF7,MTF2,VEZT,OTUD5,FAM102A,DLGAP4,POMGNT1,ZDHHC7,ATG14,TBC1D22B,ST3GAL3,NHP2,SKP1,SLC48A1,FOXJ3,BAHD1,DIS3,SLC2A1,NPLOC4,SLC4A2,DHX30,SACM1L,RALY,RABL6,MAPRE1,YEATS2,ELL2,SLC9A5,DOK4,LMBR1L,SLF2,TSR1,VPS35,SLIT3,ZNF641,SLPI,SMARCB1,SMARCD1,TMEM68,EXOSC7,CSGALNACT1,KDM4B,MAST3,SAMD4A,CAPN15,HR,WDTC1,CCDC107,FOXJ2,SOX12,ZSWIM8,WAPL,AVL9,ZC3H13,SREBF2,FSTL4,CLASP2,KMT2E,RNF114,ZC4H2,ZC3H3,INKA2,STAT3,STAT5B,NEK4,ABRAXAS2,PHLDB1,UBXN4,TCAIM,FAM120A,PMPCA,MLC1,RPUSD3,DTX4,NUP210,KAZN,PPIP5K2,TAF9,EXOC7,MAP3K7,TAP2,TAPBP,KLHL18,CSTF2T,ANO4,ZNF449,TCF7L2,TUT4,TCF12,TTC28,JADE2,VPS39,ESYT1,SMCHD1,RALYL,FNBP4,UFL1,MAU2,MED13L,KCNG3,CYB561A3,NCAPH,TESK1,TFAM,FBXO46,DICER1,TFPI,TGFB2,TARDBP,SLC44A1,THRA,ABCB9,TLE3,NR2E1,RIMBP2,NUP188,TNPO3,SEC14L2,CDK20,WBP1,ABHD11-AS1,CDC42EP4,ORC3,RABGAP1,HEPACAM2,EDC4,PRKD3,UBE2B,UBE2D3,KCNQ5,UBE2L3,UBTF,UCP2,SLAIN1,USP4,UQCRC2,UROD,CHST7,VAV2,VEGFB,SERHL2,VLDLR,WNT9B,XRCC4,XRCC5,ZFP37,ZIC2,CNBP,ZNF746,ATP6V0E2,TRIM26,CDC42SE1,UBQLN4,ZMYM2,ATXN7L3,POGLUT1,CDC42SE2,FZD5,IFRD2,GAL3ST3,RAB7A,ST8SIA4,CLBA1,FCHSD1,MVB12B,MRPL47,RTN4,RALGAPB,SMIM8,SMURF1,BMERB1,DOLPP1,VARS2,ZMIZ1,FAM219B,PTP4A2,ESS2,SYS1,TRIM59,REXO1,BAP1,TBC1D32,KIAA1328,CC2D2A,NLGN2,CCDC97,SIPA1L2,STX7,ARHGAP20,KIF17,DIP2B,SHROOM3,OFD1,MCFD2,POGK,CALCOCO1,KCNAB2,IKBKG,TNRC6C,CPNE5,GPR107,RRP1,TMEM263,NCOA5,HYAL2,B3GALT2,ADAM19,GPAA1,KSR1,ALKBH1,SYNJ1,SYNJ2,EIF2B4,EIF2B2,JAZF1,BCL10,SNURF,DMAC1,SENP5,KALRN,TRIM41,VXN,MAP3K14,SPAG9,RABEP1,SYNGR3,CTDP1,ZMYM6,NOG,SRSF11,CD83,GTF3C3,SPATA33,MSANTD3,SLC9A3R1,WIZ,ASB7,SUN2,ARHGAP29,MAP4K4,POU2F3,ABHD14A,CNOT10,C1orf43,TMEM59,PAQR4,TP53I11,FAM98A,CLOCK,ADGRA2,SH2B1,ANKRD44,TRAF4,RSAD2,LRP10,RALGPS1,TTLL4,EIF5B,POLDIP2,GGA1,ABHD12,SZRD1,RAB11FIP3,LDLRAP1,MLEC,ZFYVE16,SMDT1,TM9SF4,SNX17,DHX38,SERTAD2,TOMM20,SPOCK2,SPATA2,ARHGEF17,STK35,FBXL5,FARP2,PPP1R26,TRIL,TLK1,FBXW8,FBXO25,ALKBH8,FBXO3,KLHL21,SGSM2,RABGAP1L,TMCC2,IQSEC1,TTC5,AKT3,TOM1L1,SCAMP2,UST,CNNM4,ACTR1A,RASGRP1,PDIA6,TIMM10B,RBM6,PLEKHA1,UBAC2,PRMT3,MPHOSPH6,PLIN3,ELP4,MTSS2,SEZ6,SRRM1,SAP18,TRAIP,SEMA3A,EMG1,COG5,SLC9A6,NXF1,CREB3,STK25,ENOX2,SEMA4D,MYBBP1A,FAM210A,RANBP6,CCT2,RNF11,RBCK1,BEX3,CELF2,KLF1,SNX5,STK36,ZMYND11,ZNF274,NCKAP1,ALDH1L1,ARFIP1,SLC16A12,FREM1,CSDC2,RUNDC3A,ZNF276,TRAFD1,SUGT1,POP1,PCDH11X,ZNF638,HNRNPA0,LMAN2,TSTD2,YWHAQ,SLC27A4,RAPGEF4,TRIOBP,TMEM119,CACFD1,KRR1,HIBADH,CIT,CLASRP,CAPN10,ERLIN2,STRAP,RASSF1,NISCH,CEP250,RAVER1,PHB2,CBX3,EXOC3,GUF1,ARMC6,SNX33,SAMD8,SLCO3A1,GABPB2,MAB21L3,PAXBP1,TRIB2,COA3,GIT1,ACAD9,DBNL,FAM76B,AGBL3,BABAM1,STXBP6,N6AMT1,RSPO2,TMEM86A,CPNE8,PARVB,KRT80,CRELD1,SGMS1,ASPSCR1,DCTPP1,RNF26,CCDC28B,DRAM2,BHLHE41,SLC22A23,LRFN3,NKAIN1,MUL1,MZT1,CCDC51,CHMP4B,ZFHX4,ARMC5,EHMT1,QSER1,MAP9,KIAA0895L,EHD3,MINDY3,UBTD1,MIGA1,RELL1,BBOF1,TRIM46,PTGES2,TM2D3,NUBPL,WDR26,CEP63,EFHC2,GRPEL1,SCUBE1,VIPAS39,GALNT11,ZNF335,TET1,ZFP1,GOLM2,GLCCI1,SMIM4,TINAGL1,RBSN,SEMA4A,TMEM151B,FBRS,HS1BP3,SUDS3,CIAO3,EEPD1,TMPRSS5,COPS7B,SMAP2,MFSD1,RUSF1,FHIP2B,ILRUN,KLC2,RTN4RL1,MRPS11,RAB15,METTL15,ZFAND2B,NOL6,PLPPR5,TRIM11,TRIM8,URM1,LBH,CAB39L,ITM2C,WIPF2,RILPL2
MicroRNA	hsa-miR-548t-5p		MirDB	3.057e-216	3.276e-212	3.814e-215	3.76e-214	543	1053	NCKAP5,CSMD3,ADAM10,ADARB1,ZC3H6,ESCO1,ADD1,KLHL29,OSBPL5,OSBPL8,TMEM123,APP,CNOT6L,FUNDC2,ZFTA,TRAK2,ATP7B,ADGRB3,BMP2,BMPR2,ZFP36L1,ZFP36L2,CACNA2D1,CAPN2,CAPZA2,FCHO2,CBLB,CCNG1,CCNT2,CD47,CDC5L,CDH8,CEBPB,CETN3,CFL2,CTSC,CHD1,PLK3,CNR1,CNTF,COL13A1,CREB1,ATF2,SLC30A7,NUS1,DNAL1,COG3,DCK,MYEF2,DDX5,HDGFL3,GNPDA2,DPYSL2,DUSP8,ECE1,EDNRB,PACRGL,ADIPOR1,PHF20L1,PDIK1L,RLIM,EPHA5,EPRS1,ERBB4,CRIM1,ETF1,DNAJC27,EYA1,ARMCX1,GASK1B,ACSL4,SLC41A2,ZBTB7A,ABRAXAS1,RPF2,GPC4,FGF2,FAR1,SUCO,FOXG1,AGAP1,ANKFY1,SGIP1,DCUN1D5,CTDSPL2,COQ5,ANAPC11,TRIM33,SSX2IP,ZFR,MAP3K21,FZD2,HECA,VPS29,ARID4B,MAK16,GNG10,GPD2,RAPGEF1,NR3C1,GRM5,GRSF1,GTF2I,ADO,PPP1R15B,NUDCD1,MFSD5,CMBL,UBE2K,MIER3,HNRNPL,AGFG1,HTR1B,DCP2,IDE,ACOT12,TXLNA,IGF1R,NKD1,INSM1,ITGB1,ITGB8,KCNC2,KLHL23,KIF5B,KPNA3,KRAS,LMAN1,LOXL1,LRP4,NCOA7,LSAMP,SMAD1,TTC14,SMIM15,DNAJB9,CHIC1,LRP1B,MECP2,MEF2C,MIA2,MYCN,NCAM1,NDUFS2,NDUFV3,NEDD4,NEFH,NEO1,OTOGL,CPSF2,NOTCH1,HCN1,DCUN1D1,DENND6A,PAK3,PDE7A,PFKFB2,SSH1,PIK3C2A,XRN1,NEURL1B,PLOD1,PMP22,EXOC6,WDR5B,SGTB,FAM53A,INO80,PAF1,PPP2R2A,PPP3CA,PPP3R1,MARCHF5,PRKACB,PKIA,OTUD4,PRKAR2B,PKN2,LEPROT,MAPK1,PSD,BIVM,CNTLN,DPP8,BCOR,PTGER3,TBC1D8B,NCAPG2,MTMR10,PTK7,CREBRF,PTPN2,BPNT2,PTPRJ,PAK1IP1,PHIP,RAB27B,RAB5C,SLC35A5,RAD21,ATG16L1,RAP2A,RASGRF2,RBBP6,SOBP,RBMS1,HAUS2,RFXAP,MTPAP,RGS4,PBRM1,RNF2,RNF6,ARL8B,MOB1A,ROBO2,RP2,RPE,UBE2W,RHOT1,PPP6R3,LIN7C,ACER3,RPS6KA3,AMER2,SC5D,ATXN1,ATXN7,CIBAR1,ETNK1,MAML3,CASC3,RRAS2,SET,SRSF1,MTF2,CDKN2AIP,SH3BGRL,KIF21A,MEX3D,VPS50,PPM1E,SKIL,TMEM127,DIS3,RUFY2,NCBP2,MAPRE3,PLA2R1,RAB18,FAR2,DOK4,ATF7IP,WDR12,H2AJ,WDFY3,OCLN,PLCH1,SNRPB2,LMBRD1,NAIF1,FAM126B,SNTB2,SOS1,SOX2,SOX4,SMG1,WAPL,KDM4C,ACTR10,TNRC6B,C11orf87,MYNN,SMC5,ERBIN,FRMD4B,ST13,GPD1L,METAP1,IGSF10,RGL1,FAM120A,PSME4,DTX4,PHLPP1,ANKRD12,TAF2,TCEA1,ZEB1,DPY19L1,SYNM,U2SURP,PSD3,PCDHA4,MED13L,ZDHHC17,SIRT1,TGFB2,RYBP,SLC44A1,CBX6,TGDS,SUZ12,KAT6B,TNS1,TPD52,TSPAN12,CD2AP,ANO5,SSBP3,SH3BP4,UBA52,UBE2D3,UBE3A,TMEM245,KDM6A,EIF5A2,YES1,YY1,ZFX,ZNF711,CNBP,MICU3,DPY19L4,SCAI,TMEM170B,SPTSSA,ZNF148,VEZF1,FEM1C,SLC30A4,CCDC177,MAP3K12,TUSC1,CADM2,POGLUT1,DEK,CCSER1,ENTPD7,C5orf63,PAK5,RALGAPB,PHTF2,NR4A3,FGF23,CCDC120,NCOA3,HDX,TRRAP,PICALM,BRWD3,CRACD,SLC24A4,HACE1,IFT80,FAM135A,GNPAT,DYRK2,CUL4B,SLAIN2,SMARCA5,LCORL,RGS5,MAP4K3,RANBP3,COPS3,CDK13,BRINP2,BECN1,B3GALT2,C2orf69,LIN7A,ASAP2,ARHGEF7,FUBP1,AP1S2,SPAG9,BTAF1,PKMYT1,LATS1,ATG12,DEDD,SLC16A7,RPS6KA5,STK17B,B4GALT5,NDST3,WIZ,R3HDM4,NMT2,ARHGAP29,GCA,DNAJB5,ASF1A,ARHGEF6,SLC4A7,ADAMTS4,ACBD5,CXCL14,DNAAF9,PNISR,CLOCK,TMEM87A,CREB5,GDA,NOL4L,TENM4,GLCE,HS2ST1,APPL1,UBE3C,ULK2,KIAA0408,HDAC9,KMT2B,TOX,BCLAF1,SERTAD2,YTHDC1,STK35,ZEB2,FBXL3,MFAP3L,RABGAP1L,LPGAT1,USP3,HNRNPDL,PTBP3,AKT3,NAALAD2,HCN4,TSPAN2,NAMPT,ABI2,LPCAT3,TENM1,CALCRL,STX6,KCNMB2,DENND4A,STAG1,C8orf48,CITED2,CRB3,N4BP2L2,SLC30A9,SEC23A,SEMA3C,APPBP2,ARFGEF1,PAIP1,USP21,EXOC5,CELF2,CTCF,MOB1B,MAP3K2,ZMYND11,SALL3,NCKAP1,LSM1,MAN1A2,RBMX,MORF4L1,C11orf96,C11orf58,FERMT2,UBE2Q2,KDELR2,TMEM121B,KMT5A,CAPN10,ERLIN2,NUDT4,MAP4K5,OIP5,NAA35,NEGR1,MSL1,ADAMTSL5,ANKRD45,SAMD8,SPOPL,HECTD2,ARHGAP12,VGLL3,LRRIQ3,MCTS1,SESN3,ATAD2,ZDHHC21,NEXMIF,TMTC3,ALDH1L2,DENND5B,UHMK1,CPNE8,SGMS1,KICS2,DSCC1,STRN3,ERO1A,C1orf162,OGFRL1,CLXN,MZT1,KATNBL1,ZFHX4,UNC13C,ZC3H14,PTGR2,MINDY3,PHC3,CSRNP3,PGAP1,RELL1,PPP1R21,UXS1,WDR26,PREX2,NAPB,KLHL15,CPEB4,ZFP1,CEP70,GOLM2,SNX16,SRCIN1,AKTIP,INTS5,CEP44,ZNF367,S100PBP,IPPK,TBC1D15,YTHDC2,USP46,KCNT2,UBR3,POLR2M,ZBTB41,ANP32E,NETO2
MicroRNA	hsa-miR-19b-3p:TargetScan	hsa-miR-19b-3p	TargetScan	5.674e-216	6.08e-212	7.062e-215	6.961e-214	518	968	ANKRD29,ABCB7,ABR,ACADSB,ACP1,NCKAP5,ACTN1,MBD6,ADCY9,ADD3,ADRB1,ADSS2,ANXA7,RHOB,ARHGAP5,CNOT6L,GET3,CAPRIN2,ATP2B2,FAM43A,ATRX,BCL7A,BICD1,BMPR2,BNIP2,CACNA1C,CALM1,CAST,CBLB,CCND2,CCNT2,EVI5L,PHF13,CFL2,CHRNB2,CLCN2,CLTC,CNR1,CNTFR,KLF6,B3GALNT2,MINK1,ATF2,CREBL2,MAPK14,CSE1L,CSNK2A1,NUS1,RAB33B,CYLD,DAG1,DNAL1,DBN1,DDX3X,AK3,CCM2,AMMECR1L,DLX1,ITCH,DTNA,DUSP7,EDNRB,MEMO1,EFNB2,EGF,EGR3,PDIK1L,EIF4A2,EIF4E,RLIM,EIF4G2,INSIG2,MARK2,RAPGEFL1,EPHB3,EPS15,ERBB3,ERBB4,NCALD,GLTP,PHF20,ESR1,ETV1,ETV3,ETV5,MECOM,EYA1,F3,ACSL4,PCBD2,FOXF2,ARAP2,FLNC,FMR1,CTDSPL2,FOSL2,NCKIPSD,RAB14,LZIC,PCGF5,AZIN1,FRK,KLF13,L3MBTL3,GABRB2,CAB39,GALNT1,ARID4B,RAB8B,KBTBD8,GFPT1,GHR,GLIS2,GMFB,GRK6,GRM4,GRSF1,RNF165,GTF2H1,PLXDC2,PPP1R15B,FAM104A,MASTL,RAB2B,ATG4D,HGF,HIC1,HIF1A,CADM4,MIER3,HLF,HMGCS1,HNRNPA1,HNRNPD,HNRNPU,HPRT1,IGSF3,DNAJB1,DCP2,ID2,ID4,ALG2,KIAA1671,IGF1,C5orf24,IL1RAP,IMPDH1,INHBA,INHBB,ITGA6,IREB2,ITGB8,ITPKB,KCNC2,KCNC4,KCNJ2,KPNA3,KPNA4,KRAS,PIKFYVE,LSAMP,CAPRIN1,MXD1,MBNL1,MCC,CHIC1,MDM4,MECP2,MEF2A,MEF2C,MEF2D,NUP54,MLLT6,NR3C2,MN1,MYBL1,MYCN,NEK10,PGM2L1,NEUROG1,NFATC2,NFIC,NPY2R,OCRL,C21orf91,ORC2,DCUN1D1,DENND6A,FURIN,KCNK10,PCDH1,PDE4A,PFKFB3,PFN1,PFN2,PIK3C2A,PIK3CA,CCSER2,ANKIB1,NEURL1B,GNB1L,INO80,PPP2R5A,PPP2R5E,PRKAA1,PRKAA2,PRKACB,MAPK1,MAPK8,MAP2K3,PRKX,PSAP,AFTPH,PSD,CC2D1A,FNBP1L,MTMR10,SEMA4C,CREBRF,PTPRD,ABCD3,C2orf42,RAB1A,MARCHF1,PHIP,ATG16L1,RAP1A,RAP1B,RAP2B,RASA1,RBBP8,RBMS1,RALGPS2,REST,RFX1,KLHL11,SEC61A2,RNF2,ANKRD34A,ROBO2,RORA,ASXL2,PPP6R3,AGPAT5,RPS24,RTN1,RXRA,MSMO1,ATXN1,ATXN7,SCN1B,SCN4B,ETNK1,EIF4E3,ASIC4,PHLDA1,MTF2,HSPA4L,RNF44,FAM102A,AAK1,ATG14,LRRC40,G2E3,CNKSR2,PPP6R1,DENND4C,RAB18,ELL2,CCDC88A,RCOR3,KDM2A,RAB21,FAM126B,SAMD4A,EOGT,CAND1,CDK19,LRCH1,NKRF,EFR3A,IGSF10,RGL1,FAM168A,ACSBG1,NBEAL2,PRRT3,PLCB1,ARC,ADAMTS18,ANKRD12,KAZN,FBXW11,EHBP1,DMXL2,PCDHA4,MED13L,ADNP,DICER1,NACC2,CBX6,CBX7,GPCPD1,LRRC8B,RBFOX2,RGMB,LEMD3,OTUD1,BACE1,RABGAP1,NALF1,KCNQ5,EPHX4,CHST7,KDM6A,RICTOR,SAR1A,EMC7,DHX33,FEM1C,PMEPA1,MAP3K12,CADM2,LCLAT1,PTP4A1,EVI5,CCNL1,MAN1C1,PHTF2,CCDC6,CUL5,ARID1A,LIN9,BRWD3,KIAA2013,CNOT6,FZD6,CRACD,HECW2,KLHL42,MICAL3,ARRDC3,EEA1,MACIR,PITPNM2,RELCH,LRCH2,MAP4K3,PHF12,PPFIA2,PIK3R3,DGKE,CHST1,MIER1,PPP4R4,SCARF1,KLF7,CDK13,RAP2C,PEA15,B4GALT2,CD164,CCDC126,CD84,ASAP2,JAZF1,BSN,KALRN,BTAF1,PRC1,NAALADL2,MTMR6,CCDC149,DLG5,DHRS3,RPS6KA5,B4GALT5,CREBZF,PPIG,PLAA,MID1IP1,RRAGD,ASB7,NMT2,MED26,PARM1,ARMC8,BTF3L4,ACBD5,DNAAF9,CLOCK,GDA,RALGPS1,HS2ST1,CHD5,DYNLL2,LRRTM2,APPL1,PHF14,GGA1,KNTC1,EPC2,GAPVD1,HDAC4,MLEC,ELMOD2,LONRF1,RGP1,C2CD5,MFAP3L,KLHL3,FBXO10,FBXO8,NUAK1,G3BP2,LPGAT1,ENPP5,NR1H3,MBNL2,ABI2,DSEL,DNAJA2,IKZF1,KLF2,SCML2,MEX3A,DLC1,CAMSAP1,ARFGEF1,HBP1,SEC22A,RNF11,IVNS1ABP,POSTN,NPTN,EXOC5,GPR153,MOB1B,FUT9,PTGES3,MAP3K2,ARPP19,NCKAP1,FRS2,PPP1R13L,ARFIP1,KLHL20,KIAA2026,BLCAP,FASTK,C11orf96,PNRC1,RAPGEF4,HNRNPUL1,KIF3A,IL1RAPL1,FICD,SEC63,MMGT1,SAMD8,DIPK1A,ARHGAP12,CACUL1,BEND4,BNIP5,LIN28B,HIPK2,FAM76B,LGALSL,ARL8A,PPTC7,CARD10,PARVB,DDA1,CNOT7,KICS2,HCFC2,NME7,NRBP1,CDC73,RIC3,NDNF,HECTD3,DHX40,CHMP4B,MIPOL1,CSPP1,DNAJB14,CSRNP3,NACC1,MRPL17,PHAF1,NAPB,CPEB4,KIF13A,ANO3,NPAS3,GLCCI1,RRAGC,CNTNAP5,ATL2,LMBR1,LIMD2,CPEB1,GIGYF1,EBF2,FAM83F,S100PBP,RTN4RL1,AIDA,BARHL2,REEP1,GPBP1,RAPH1,NBEAL1,LBH,CAB39L,PIANP
MicroRNA	hsa-miR-19a-3p:TargetScan	hsa-miR-19a-3p	TargetScan	5.674e-216	6.08e-212	7.062e-215	6.961e-214	518	968	ANKRD29,ABCB7,ABR,ACADSB,ACP1,NCKAP5,ACTN1,MBD6,ADCY9,ADD3,ADRB1,ADSS2,ANXA7,RHOB,ARHGAP5,CNOT6L,GET3,CAPRIN2,ATP2B2,FAM43A,ATRX,BCL7A,BICD1,BMPR2,BNIP2,CACNA1C,CALM1,CAST,CBLB,CCND2,CCNT2,EVI5L,PHF13,CFL2,CHRNB2,CLCN2,CLTC,CNR1,CNTFR,KLF6,B3GALNT2,MINK1,ATF2,CREBL2,MAPK14,CSE1L,CSNK2A1,NUS1,RAB33B,CYLD,DAG1,DNAL1,DBN1,DDX3X,AK3,CCM2,AMMECR1L,DLX1,ITCH,DTNA,DUSP7,EDNRB,MEMO1,EFNB2,EGF,EGR3,PDIK1L,EIF4A2,EIF4E,RLIM,EIF4G2,INSIG2,MARK2,RAPGEFL1,EPHB3,EPS15,ERBB3,ERBB4,NCALD,GLTP,PHF20,ESR1,ETV1,ETV3,ETV5,MECOM,EYA1,F3,ACSL4,PCBD2,FOXF2,ARAP2,FLNC,FMR1,CTDSPL2,FOSL2,NCKIPSD,RAB14,LZIC,PCGF5,AZIN1,FRK,KLF13,L3MBTL3,GABRB2,CAB39,GALNT1,ARID4B,RAB8B,KBTBD8,GFPT1,GHR,GLIS2,GMFB,GRK6,GRM4,GRSF1,RNF165,GTF2H1,PLXDC2,PPP1R15B,FAM104A,MASTL,RAB2B,ATG4D,HGF,HIC1,HIF1A,CADM4,MIER3,HLF,HMGCS1,HNRNPA1,HNRNPD,HNRNPU,HPRT1,IGSF3,DNAJB1,DCP2,ID2,ID4,ALG2,KIAA1671,IGF1,C5orf24,IL1RAP,IMPDH1,INHBA,INHBB,ITGA6,IREB2,ITGB8,ITPKB,KCNC2,KCNC4,KCNJ2,KPNA3,KPNA4,KRAS,PIKFYVE,LSAMP,CAPRIN1,MXD1,MBNL1,MCC,CHIC1,MDM4,MECP2,MEF2A,MEF2C,MEF2D,NUP54,MLLT6,NR3C2,MN1,MYBL1,MYCN,NEK10,PGM2L1,NEUROG1,NFATC2,NFIC,NPY2R,OCRL,C21orf91,ORC2,DCUN1D1,DENND6A,FURIN,KCNK10,PCDH1,PDE4A,PFKFB3,PFN1,PFN2,PIK3C2A,PIK3CA,CCSER2,ANKIB1,NEURL1B,GNB1L,INO80,PPP2R5A,PPP2R5E,PRKAA1,PRKAA2,PRKACB,MAPK1,MAPK8,MAP2K3,PRKX,PSAP,AFTPH,PSD,CC2D1A,FNBP1L,MTMR10,SEMA4C,CREBRF,PTPRD,ABCD3,C2orf42,RAB1A,MARCHF1,PHIP,ATG16L1,RAP1A,RAP1B,RAP2B,RASA1,RBBP8,RBMS1,RALGPS2,REST,RFX1,KLHL11,SEC61A2,RNF2,ANKRD34A,ROBO2,RORA,ASXL2,PPP6R3,AGPAT5,RPS24,RTN1,RXRA,MSMO1,ATXN1,ATXN7,SCN1B,SCN4B,ETNK1,EIF4E3,ASIC4,PHLDA1,MTF2,HSPA4L,RNF44,FAM102A,AAK1,ATG14,LRRC40,G2E3,CNKSR2,PPP6R1,DENND4C,RAB18,ELL2,CCDC88A,RCOR3,KDM2A,RAB21,FAM126B,SAMD4A,EOGT,CAND1,CDK19,LRCH1,NKRF,EFR3A,IGSF10,RGL1,FAM168A,ACSBG1,NBEAL2,PRRT3,PLCB1,ARC,ADAMTS18,ANKRD12,KAZN,FBXW11,EHBP1,DMXL2,PCDHA4,MED13L,ADNP,DICER1,NACC2,CBX6,CBX7,GPCPD1,LRRC8B,RBFOX2,RGMB,LEMD3,OTUD1,BACE1,RABGAP1,NALF1,KCNQ5,EPHX4,CHST7,KDM6A,RICTOR,SAR1A,EMC7,DHX33,FEM1C,PMEPA1,MAP3K12,CADM2,LCLAT1,PTP4A1,EVI5,CCNL1,MAN1C1,PHTF2,CCDC6,CUL5,ARID1A,LIN9,BRWD3,KIAA2013,CNOT6,FZD6,CRACD,HECW2,KLHL42,MICAL3,ARRDC3,EEA1,MACIR,PITPNM2,RELCH,LRCH2,MAP4K3,PHF12,PPFIA2,PIK3R3,DGKE,CHST1,MIER1,PPP4R4,SCARF1,KLF7,CDK13,RAP2C,PEA15,B4GALT2,CD164,CCDC126,CD84,ASAP2,JAZF1,BSN,KALRN,BTAF1,PRC1,NAALADL2,MTMR6,CCDC149,DLG5,DHRS3,RPS6KA5,B4GALT5,CREBZF,PPIG,PLAA,MID1IP1,RRAGD,ASB7,NMT2,MED26,PARM1,ARMC8,BTF3L4,ACBD5,DNAAF9,CLOCK,GDA,RALGPS1,HS2ST1,CHD5,DYNLL2,LRRTM2,APPL1,PHF14,GGA1,KNTC1,EPC2,GAPVD1,HDAC4,MLEC,ELMOD2,LONRF1,RGP1,C2CD5,MFAP3L,KLHL3,FBXO10,FBXO8,NUAK1,G3BP2,LPGAT1,ENPP5,NR1H3,MBNL2,ABI2,DSEL,DNAJA2,IKZF1,KLF2,SCML2,MEX3A,DLC1,CAMSAP1,ARFGEF1,HBP1,SEC22A,RNF11,IVNS1ABP,POSTN,NPTN,EXOC5,GPR153,MOB1B,FUT9,PTGES3,MAP3K2,ARPP19,NCKAP1,FRS2,PPP1R13L,ARFIP1,KLHL20,KIAA2026,BLCAP,FASTK,C11orf96,PNRC1,RAPGEF4,HNRNPUL1,KIF3A,IL1RAPL1,FICD,SEC63,MMGT1,SAMD8,DIPK1A,ARHGAP12,CACUL1,BEND4,BNIP5,LIN28B,HIPK2,FAM76B,LGALSL,ARL8A,PPTC7,CARD10,PARVB,DDA1,CNOT7,KICS2,HCFC2,NME7,NRBP1,CDC73,RIC3,NDNF,HECTD3,DHX40,CHMP4B,MIPOL1,CSPP1,DNAJB14,CSRNP3,NACC1,MRPL17,PHAF1,NAPB,CPEB4,KIF13A,ANO3,NPAS3,GLCCI1,RRAGC,CNTNAP5,ATL2,LMBR1,LIMD2,CPEB1,GIGYF1,EBF2,FAM83F,S100PBP,RTN4RL1,AIDA,BARHL2,REEP1,GPBP1,RAPH1,NBEAL1,LBH,CAB39L,PIANP
MicroRNA	hsa-miR-143:mirSVR_lowEffct	hsa-miR-143:mirSVR_conserved_lowEffect-0.1-0.5	MicroRNA.org	6.172e-216	6.615e-212	7.674e-215	7.564e-214	794	2043	ANKRD29,ABHD17A,ACADSB,ACP1,NCKAP5,ACTN3,ACVRL1,CSMD2,CSMD3,GALNT13,ADRA2B,ADSL,AP2A1,TLE5,OSBPL1A,PAQR7,ANXA7,APAF1,BIRC2,TRIM23,SLC26A7,MARCHF3,ASPH,ATR,ATRX,BAG1,BDH1,BLM,BMPR1B,KLF5,CA8,CACNB2,CALM3,CALR,CAMK2A,CAV2,CCND2,BROX,CCT6A,CD33,CD34,SCARB1,C1orf52,CDH10,PHF13,CHGA,SYNPR,CHRNB2,CLCN3,CLK3,COX4I1,PM20D1,CR1L,CREBL2,CSF1,LRRC3B,CSNK2A1,PNPLA8,CUX1,CYB5A,ZMYND19,ABHD15,GINM1,TMEM47,AMMECR1L,GUCD1,DLG2,DLG3,CLNK,SH3BGRL2,DPYSL2,SLC26A3,L3MBTL2,DTNA,DTX1,DVL3,HDDC2,UBXN1,ATL1,MRPL2,MEMO1,SETDB2,TMTC1,IFT52,EFNB1,RNFT1,MARK2,DCTN4,EIF2A,TCEAL9,IPO11,FAM172A,PIGP,EMC4,ETV1,ETV3,EXTL3,ECSIT,TIMMDC1,FAM186B,F8,FANCD2,ARL6,FKTN,CSAD,KIAA1109,FGD1,FGF14,FGFR1,FHL1,ANAPC7,ACAP3,ARAP2,AGAP2,ZCCHC9,HSD17B7,SLF1,HSDL2,FOSB,NUDT16L1,ARMCX3,TDP2,NOP58,DPH5,ERGIC3,OTUD6B,PHYHIPL,HECA,GABRB3,GABRR2,ERAP1,RSF1,GCNT1,GCNT2,ST6GAL2,GLS,GNAI1,GOT2,GPD2,LMNB2,NR3C1,GRM4,GRM5,GSR,MMAA,MIGA2,RNFT2,ATOH8,SLC35B4,FAM104A,SPRYD3,TTL,TIGD5,HIF1A,HNRNPH2,COPS9,HSF2,HSF4,HTR1D,IDS,PUS10,CIPC,FHDC1,IL18,INSM1,ITGA4,ITGA5,ITPKB,KCNA1,KCNC4,KCNJ2,KIF3C,KPNA1,LASP1,LIMK1,LMAN1,LTA4H,M6PR,SMAD6,MAF,MAP2,MBNL1,TTC14,DTX3L,BTBD1,CHIC1,ME1,MEF2C,SFXN2,MLLT6,RPL22L1,FBXO45,MOCS1,LRRC34,PTOV1,MTM1,MYO10,NAP1L3,NCL,IDNK,NFATC2,NFIC,NFYB,NKTR,NOTCH1,NOVA1,NPTX1,NRAS,YBX1,HECTD4,GXYLT1,C21orf91,ORC2,DCUN1D1,IFTAP,PAFAH1B2,PAK3,PAPPA,PCDH9,PDGFB,SLC26A4,GNG2,PFKFB2,PIK3CA,PIN1,CCSER2,MIEF1,PIMREG,PLCB3,PLCB4,FXYD3,HMGCLL1,PRIMPOL,KLB,PMP22,MRPL50,RC3H2,WDR5B,DDX49,SPATA6,TAPT1,PNN,LZTFL1,DNAJC18,POU3F1,POU6F1,MINDY2,IDO2,PTPA,PPP3CB,PPP3R1,PRKACB,TMED9,PKN2,TRIM44,PRPS1,CCDC125,KLHL24,ZNF280D,TRPM7,ASPN,PIH1D2,PSMB10,PSMC6,SNRK,CC2D1A,PSMD8,PTCH1,NCAPG2,PXK,DNAAF5,PTPN12,COMMD4,C20orf27,PEX5,ALDH18A1,ZNF770,GID8,HERC6,RAB6A,RAP1A,SLC25A42,OXR1,RB1,RBBP6,SOBP,TMEM161B,BSDC1,ARHGAP17,FANCL,RELA,CEP192,REV3L,RFX1,ZNF169,RFWD3,TMEM33,RIT1,PBRM1,BBS7,RCBTB1,FANCI,MACO1,ROBO2,ASXL2,TMEM39A,EPHA10,RPLP2,SLC39A9,RPS6KA3,PI4K2A,TMCO6,RPS24,RPS27,CSGALNACT2,SC5D,ATXN7,SCN4B,LINC00461,SCP2,PIP4P2,SDC4,SDCBP,XRN2,MRAS,SRSF1,SUPT20H,SGCB,PPM1E,VASH1,SHC1,MYO18A,POMGNT1,ATG14,TBC1D22B,PLEKHA6,MON1B,SKIL,WDR37,FOXJ3,SLC1A1,SLC2A1,RUFY3,TRAK1,RABL6,SLC6A7,LUC7L,RBM22,SEPHS1,IARS2,ARHGEF40,SIRT2,CCDC88A,LMBR1L,TSR1,SLC15A4,SLIT3,SMARCA1,MAST1,SEPTIN11,SMARCD2,UGGT2,SMO,SMPD1,WDFY3,SAMD3,FAM219A,SON,PDZD2,SOX1,FOXJ2,KDM3A,CAND1,ARHGAP15,PCNX3,SIPA1L3,CUL9,TAB2,NEDD1,ZC4H2,DCUN1D4,INKA2,SNX13,MYO5C,ZCCHC14,PHLDB1,UBXN4,TCAIM,ATP11B,RAB5IF,GNG12,FGD4,MED22,VPS13A,MTCL1,TAF1,DDHD2,CAMTA1,TAF5,TAPBP,NUP160,TAFAZZIN,AGTPBP1,ANKS1A,WSCD1,ZEB1,VPS8,PUM2,TDO2,ECPAS,ANKH,AP4E1,TGM2,SF3B1,THRB,KIAA0825,TK2,CAPN7,CTNNBL1,GPCPD1,CLCF1,SEC14L2,DNPEP,TPMT,WBP2,CCNDBP1,OPN3,TRPC6,ZMYND8,RUSC1,UGP2,FLRT2,MTCH1,TCAF2,RNF152,RICTOR,XPO1,XRCC4,XRCC5,ZBTB42,YWHAB,ZNF746,ZNF76,ZNF148,TRIM26,ZNF189,PAIP2B,SPIRE1,SEMA3G,MCCC1,EMSY,DTWD1,CHPT1,CIAPIN1,GAL3ST3,ST8SIA4,REEP5,FCHSD1,KLHL6,RTN4,UBE3B,RALGAPB,PHTF2,ASPHD2,MRPL52,CORO1B,SLC39A10,CCDC6,THOC2,SSPN,CDK2AP1,ANP32A,RND2,CBX8,SENP7,JPH3,RALGAPA1,KCNH7,CLK4,UBL4A,WDR18,SYS1,SNX21,UBN2,DSCAML1,BRWD3,AXIN2,BRAP,PNMA8B,FZD1,UNC5A,COG6,PIP4K2B,STX7,ARHGAP20,FAM135A,NSMAF,WDR48,OARD1,CUL3,SLAIN2,DIP2B,RANBP10,LRCH2,MCFD2,PPFIA1,ITGA10,ZNF622,API5,CWC22,C6orf136,KIAA1614,FOXR2,GPR107,KHSRP,STK16,GATAD1,RAB40C,JRKL,PHACTR1,C2orf69,SMIM13,CD164,ZSCAN25,TMEM11,PER2,SYNJ2,EIF2B4,MTMR2,BSN,DMAC1,KALRN,UBA3,SYT7,USP14,RABEP1,NEURL1,DYRK1B,SRRM3,ZMYM4,SLC25A46,RAB11B,NUMBL,SOCS6,PTER,GTF3C3,JAM2,TAOK2,ITGBL1,RAB9A,LPXN,ABCG2,MED26,TXN2,ASF1A,MOB4,AKAP7,PRKD2,NEPRO,BTF3L4,CNOT10,SCAMP1,ATP5MJ,VPS26A,RWDD3,PNKD,CLOCK,VIRMA,SOX13,TBC1D10B,CBLN4,LRP10,ARHGEF10,ACOT11,ZNF516,RAB11FIP5,SLC25A44,APPL1,RUBCN,KIAA0408,MYADM,SLK,SLC36A1,HDAC4,TBC1D5,MATR3,ISM1,TATDN2,DAZAP2,CNBD2,MFAP3L,EPM2AIP1,FCHSD2,FBXW8,FBXO3,SV2B,RABGAP1L,XYLB,CRYZL1,FGF19,DOP1B,PTBP3,DGCR2,SH2D3C,DNM1L,CNNM3,TLNRD1,PDIA6,MBNL2,ATP6AP2,TENM1,UBAC2,CHSY3,FLOT1,LRRC17,HNRNPR,KCNMB2,ANKRD13B,GPHN,EFS,WDR81,FAM91A1,PCGF3,TUBB4A,ST3GAL6,RAPGEF3,SPON2,EMG1,C1D,TOMM40,COG5,TADA3,NXF1,SYNCRIP,CARM1,SEMA4F,AGPAT1,POM121C,SEC22A,PAIP1,PAICS,IVNS1ABP,POSTN,CAMKK2,CELF2,TIMM50,PTGES3,STAG2,RBBP9,TTC39B,DENND2A,TOB2,NCKAP1,CPLX2,FRS2,CYP46A1,SESN1,KLHL20,SPIN1,PRDX3,C11orf58,PCDH11X,STARD3,TMED2,TSTD2,YWHAQ,ASCC3,TLK2,LIAS,CCDC184,MID2,MAT2B,STMN2,SERP2,CIT,KIF3A,ERLIN2,PSIP1,ZNF277,NISCH,FRMD3,LDAH,GUF1,RIC8A,SMAP1,MSL1,C2orf72,BLOC1S3,FBXO27,LYSMD1,SLC35E4,SYAP1,CACUL1,H2AZ2,PEF1,LRRIQ3,TPRG1L,NOB1,METTL5,RANGRF,COMMD9,SAP30BP,POGLUT3,DNAH14,RTL4,ALDH1L2,USP27X,NCAPH2,FAM216A,SNX11,RETREG2,BRCC3,DRAM2,BCORL1,HAUS3,LRRC2,TBC1D20,TMEM231,MUL1,ICE2,ZDHHC14,ZNF322,MANEA,RIOX1,ZYG11B,MZT1,PRRT2,CHMP4B,MIPOL1,KATNBL1,ARMC5,PIP4K2C,DCAKD,GGNBP2,KCNIP2,KCNIP1,TAFA1,DCAF17,MIA3,TMEM134,ZKSCAN2,WDR26,GALNT11,KLHL15,CHP2,ZNF667,CEP70,KIF13A,GOLM2,LARP4,XYLT2,TTBK2,KIF9,P3H1,PJA1,TEX261,SRCIN1,TTYH3,CFAP210,PRR3,TMEM121,COL18A1,CDH22,GALNT17,TMEM168,CIAO3,LNPK,MFSD14A,CSRNP1,SLC35A4,MGAT5B,RUSF1,FHIP2B,CCDC14,RMND5A,AP1S3,PLEKHG2,BUD23,BCL11B,CASD1,LYPD6,REEP1,GPBP1,TMEM237,NBEAL1,ZFAND2B,PLPPR5,ZBTB41,LBH,TSC22D4,WIPF2,C6orf62,PIANP,SLC25A28
MicroRNA	mmu-miR-1912-3p		MirDB	1.396e-215	1.497e-211	1.734e-214	1.709e-213	465	796	ABL1,ABR,CSMD3,ADCY7,APAF1,APBA1,CNOT6L,ASPH,ZFHX3,FAM43A,ATRX,KIF1A,BCL9,BDNF,BICD1,BMPR2,BNIP3,BRAF,ZFP36L2,CACNA1C,CAMK2B,CAST,CAV2,CBFA2T3,CD53,CDH8,CDH10,PHF13,CFL2,CHD3,CLCN3,KLF6,ATF2,CRH,RAB33B,CYLD,EMC6,DGKB,HDGFL3,DLX1,YPEL3,DTNA,EDNRB,FSD1L,EIF2S3,CHCHD2,DCTN4,EPRS1,PHF20,ERH,ETV1,ETV5,FAM53C,ACSL3,COA5,FGF14,TMEM164,SETD3,ANKFY1,FMR1,NOP16,CISD2,CTDSPL2,LARS1,LZIC,TDP2,TRIM33,TADA1,HOOK3,DYNC2LI1,LUC7L2,ZFR,LSM14B,GABRB2,RAPGEF6,LUC7L3,RSF1,MAK16,GCNT2,GDI2,GLS,GMFB,GNAI3,GOT2,GPM6A,GRIA2,GRSF1,GSR,PTPN5,ATAD1,ZNRF1,H3-3B,ABHD13,ATG4D,UBE2K,HMGB1,HNRNPAB,AGFG1,LSM11,HSF2,IGSF3,DCP2,IDE,UNK,INPP4A,IRS1,KCNA1,LAMP2,PIKFYVE,CAPRIN1,MAD2L1,SMAD2,MCC,MCF2,BCL11A,MEA1,ATXN3,MAP3K9,ALDH6A1,CD200,PYURF,NAP1L5,NEO1,NOTCH1,NRDC,GAS2L3,OPA1,TMED8,KCNK10,PAK3,PDCL,PCBP1,ENPP2,PFKFB3,SERPINE2,RETREG1,PLS1,PMP22,RC3H2,ING3,PNN,LZTFL1,PPP1R7,LRRN3,PPP2R5C,PPP2R5E,PPP3CA,PPP5C,OTUD4,PRKAR2B,MAPK10,DAB2IP,RELN,PSAP,PSKH1,BCOR,UHRF1BP1,CHTF8,PTPRJ,COMMD8,C2orf42,RAB2A,RAB5C,RAC1,NOL8,RAD9A,MAGOHB,SLC6A15,RECQL,ELP3,UBR7,ZNF169,RGS16,PBRM1,RNF2,FAM102B,ROBO2,RORA,TRAPPC14,RHOT1,PPP6R3,AGPAT5,SLC39A9,STRBP,ATXN1,ATXN7,ETNK1,SMPD3,SDC2,SDHC,SRSF1,SRSF2,SRSF7,VEZT,SH3BGRL,RAB11FIP2,AAK1,THUMPD1,CHD7,PMEL,ALKAL2,PRPF40A,RUFY3,MAPRE1,PLA2R1,SEPHS1,RAB18,NDC1,SLC25A1,SUMO2,TBC1D23,PLCH1,SNRPC,FAM126B,SNX2,USP33,SPATA7,SOX5,PDS5B,SOX11,SP4,ERP44,TNRC6B,CLASP2,SSB,SSR1,KMT2E,RCC2,ZCCHC14,FGD4,SURF6,ANKRD12,DDHD2,CAMTA1,NUP160,EHBP1,PSD3,LARP1,TFAM,TFDP2,MLYCD,TGFB2,RYBP,TGFBR1,CBX5,SEC62,TLR4,DAAM2,TPD52,TSPAN12,TPMT,TRIO,RUNDC3B,LEMD3,PATZ1,STXBP4,TTC3,BMT2,PRKD3,UBE2D1,UBE2G1,UBE2N,UBP1,KDM6A,VBP1,TCAF2,RNF152,EIF4H,NSD2,ZBTB14,ZFX,SCAI,ZNF148,WRNIP1,ZMYM2,ZNF207,ZYX,CADM2,ATXN7L3,COQ8A,CCNL1,NAV1,RAB7A,VPS37D,CCSER1,PAK5,RALGAPB,SMURF1,PHTF2,SHOC2,THAP11,PPP4R3B,SOCS4,ANP32A,SLC4A10,ZNF286A,SENP7,MKKS,TBC1D24,CNOT6,RNF150,ARID1B,ZNF608,HECW2,CEP126,NSMAF,CUL4B,DPP10,LCORL,RGS5,PHF12,PPFIA1,CALCOCO1,ZBTB26,CHST1,ZSWIM6,LRRC4C,SENP8,SHTN1,NCOA5,VAMP4,JRKL,RNMT,CCDC126,CDK5R1,SYNJ1,ARHGEF7,EIF2S2,MTMR6,MTA1,CCNE2,MPV17L,TRIP12,SLC39A13,SLC24A2,NMT2,ARHGAP29,MED21,CHST2,MOB4,SLC4A7,ADAMTS2,SPTLC2,CHMP2B,ANKRD44,NOL4L,SOGA1,ZNF516,APPL1,ULK2,USP34,SERBP1,CKAP5,IST1,DAZAP2,RB1CC1,MIDEAS,ZEB2,C2CD5,FBXO3,KLHL21,PTBP3,CERT1,TSPAN3,ARL4A,NAMPT,MBNL2,RGS17,GPHN,STAG1,SOGA3,DNAJA2,LYPLA1,SLC9A6,SEC23A,NEBL,ARFGEF1,YKT6,KHDRBS1,CELF2,MFSD8,NFAT5,AFF4,RAI1,SRSF10,FREM1,PPARGC1A,MALT1,KIAA2026,EHD1,PCDH11X,RPS6KA6,TMED10,HNRNPLL,PIM2,TENT4A,WWP1,PCLO,RAPGEF4,TPPP,DNAJB4,FAF1,RNF13,IRGQ,SPOPL,PIGS,CCDC39,SVIP,VGLL3,TP53INP1,BEND4,C16orf72,ZCCHC4,SETD2,NDUFAF4,LGALSL,RTL5,PPTC7,SGMS1,DDX54,TMEM38A,RBM15B,UBQLN1,FBXL14,CEP41,OBI1,OGFRL1,ZNF329,TTLL7,BBS10,ZFHX4,EHMT1,SLC35E1,SOX8,CDR2L,LRFN5,FNIP1,VCPIP1,KIF13A,GOLM2,NPAS3,TTBK2,IRF2BPL,PJA1,AZI2,LIMD2,ZMAT3,ZDHHC6,CEP44,CSRNP1,ZNF574,CERK,KLC2,GNPNAT1,SLC30A5,KCTD18,MRPL1,DENND1B,PDRG1,LBH,TMEM163,CAB39L,VMP1,ADAMTS10,NETO2
MicroRNA	hsa-miR-520f:mirSVR_lowEffct	hsa-miR-520f:mirSVR_nonconserved_lowEffect-0.1-0.5	MicroRNA.org	1.871e-215	2.005e-211	2.321e-214	2.288e-213	733	1787	ACTN4,ACTN1,CSMD3,ADARB2,ADCY5,ADCY6,ADCY7,MYSM1,RNF157,ADD1,KLHL29,ACAN,OSBPL1A,OSBPL8,OSBPL10,ALDH9A1,ANGPT1,TRIM23,CAPRIN2,ZFHX3,ATP2B2,AXL,ADGRB3,BCHE,BCL6,BCL9,POLR3D,PROSER3,MYRF,CFAP410,CACNB2,CALB1,CAT,CAV1,FCHO2,CCND2,CCNG1,CCNT2,SCARB1,SOWAHB,CETN3,TLCD4,SYNPR,WDFY2,CKMT1B,C4orf33,KLF6,COX4I1,MFSD4A,NOX4,FAM171B,CR1L,CSTF3,CTBS,DAG1,DGKB,DBN1,C8orf34,DHX15,DECR1,TMEM47,CCDC3,DLG3,DLX1,DYNC1I2,TRDMT1,TBX22,SLC26A3,DUSP1,E2F5,ATL1,SETDB2,TMTC1,SH3GLB1,ABHD17B,PHF20L1,EIF4A2,ELAVL2,DBR1,ENPEP,EPAS1,IPO11,RAPGEFL1,PIGP,ERH,CRIM1,PAIP2,ESR1,ETF1,MRPL30,MECOM,EZH1,EZH2,KRCC1,RSRC1,ARL17A,FANCD2,LRRIQ1,HOOK1,ZNF644,FGF13,USP48,SUCO,FAM8A1,FKBP5,ACAP3,AGAP1,SFMBT1,ANKFY1,TCHP,C2orf88,EIF1AD,PHF6,ZBED3,LZIC,PCGF5,COA8,HPS3,SRRT,FRK,ARFGAP2,ZNF605,CYSTM1,CHMP3,ZFR,MSANTD4,GABRA2,GABRA5,GALK2,GALNT1,MCM8,SIK1,ZGPAT,TNRC18,SLITRK2,GLI2,GLS,MS4A14,GPM6A,UNC119B,USP30,KMT5C,GRIA2,IL17RC,RNF165,ZBTB49,MFSD2A,GTF2E1,TBRG1,PLXDC2,FAM136A,SLC35B4,HIF1A,HIVEP1,HNRNPH2,FAM76A,AGFG2,TTC30B,HSF2,HSP90AA1,IGSF3,IGF1R,CCN1,STON2,AKAIN1,ITGB1,ITPKB,KCNA5,KCNJ3,VWA3B,KPNA1,TNPO1,LCA5,KTN1,RMDN2,LETM1,INSYN2A,LIMK1,LLGL1,LMAN1,LRP1,LRP4,ZNF488,M6PR,MAP2,MAP4,MAT2A,MBNL1,MCF2,CHIC1,MDM4,LRP1B,ATXN3,MKLN1,NR3C2,MOCS1,BORCS7,LRRC34,MST1R,GLIPR2,FLCN,MYO9B,NDUFB5,NEDD4,NEK1,NEO1,NFYB,ANKRD52,CNOT2,CNOT3,NOTCH4,NPTX1,PCBP3,NRF1,YBX1,HCN1,GSAP,OCRL,HACD2,OMG,OPCML,OPHN1,ORC2,P2RX4,P2RY1,FURIN,PCSK6,KCNK10,SNTG1,PCCA,PCDH8,FAM177A1,PDE7A,PDK2,SLC26A4,PER1,PFAS,CDK14,SERPINI1,PIGA,PIK3CA,XRN1,PLCB4,APBB1IP,CCDC93,WDR44,USP53,DDX49,SPATA6,PNN,POLA1,PPARD,PAF1,PPP1CB,PPP2R2A,CRLS1,PPP2R5A,PPP2R5C,PPP2R5E,PRIM1,PRKAA1,PRKACB,PRKAR2B,PRKCZ,MAPK11,MAPK9,MAPK10,FAM20A,MAP2K3,ZRANB1,KLHL24,PRTN3,APTX,WDR55,CC2D1A,DPP8,PTGFR,RNF43,PTHLH,PXK,CDKAL1,PTGR3,TTC19,TWF1,DNAAF5,PTPN4,PTPN7,COMMD4,PTPRD,PURB,TTC12,PPP1R37,TUG1,PAK1IP1,HERC6,RAB6A,RAP2A,RARA,RASA1,OXR1,RBMS1,TMEM39B,ZNF169,RFWD3,ARHGEF10L,MSL2,PRMT6,INTS10,RIF1,PBRM1,RNF2,APPL2,RCBTB1,TRIM62,FAM102B,ROBO2,ROCK1,RORA,RPGR,C18orf32,UEVLD,ZNF326,ACER3,RPS6KA3,LGR4,RPS27A,RXRB,YOD1,SAMD9L,CSGALNACT2,SMPD3,SDC2,RBM38,SUPT20H,SRSF4,VEZT,CEP162,RHOBTB3,VPS50,THUMPD1,SHC4,FASTKD2,MLXIP,CCDC141,DIS3,SLC6A1,RABL6,SLC6A9,PLA2R1,RPIA,CCDC88A,SLC12A2,DOK4,LMBR1L,SLF2,CNKSR3,VPS35,PARVA,AGK,INTS9,EEF1AKMT2,INAVA,DAAM1,SNAPC3,MBD5,EXOSC7,FAM126B,SNX2,SON,PDZD2,FOXJ2,ADCY10,SOX5,SP3,TBC1D9B,BEX1,SRI,C11orf87,TAB2,FAM241B,UNC45A,SMC5,DCUN1D4,CTTNBP2NL,STAT5B,MYO5C,ABRAXAS2,CEP68,GSE1,ARHGEF9,VPS13A,PLCB1,ADAMTS18,TAC1,TAF2,DDHD2,KLHL18,EHBP1,RPGRIP1L,VPS39,RALYL,PCDHA4,MED13L,ZDHHC17,SIRT3,MOSPD1,HARS2,ABCB10,TIAM1,ABCA5,TLR3,PPP1R18,RIMBP2,SUZ12,RPL13A,TNS1,RBFOX2,TPP2,NR2C2,ARL2BP,TRIO,ACOT9,RABGAP1,TTR,TYROBP,UBE2D1,UBE2D3,UBE2H,TMEM245,SERHL2,VRK2,CORO2A,RICTOR,SH2D5,ZFP37,ZFX,ZNF35,TRIQK,RAD18,ZBTB16,ZNF148,C15orf39,SLC25A30,PANX1,SEMA3G,SLC30A4,EMSY,CADM2,HPS4,SLC17A7,SLBP,KLHL6,RALGAPB,NR4A3,ZMIZ1,ACTR3B,CCDC6,JMJD1C,PDHX,VANGL2,CUL5,ARL5B,YTHDF3,KCNH7,KDM5C,JDP2,TOMM5,CNOT6,GMNC,ESYT2,ODF2L,SLC24A4,KIAA1328,SPOP,ULK1,ARHGAP20,TRMT5,MACIR,PDZD4,DYRK2,DIP2B,LCORL,RGS5,PPFIA1,MMP23B,DGKE,AGPS,CDC14A,PPP4R4,IGDCC4,SPTBN4,NUMB,LRRC28,RBM24,EIF4G3,STX16,B4GALT4,SNX4,PABPC4,POLR1F,PROM1,KSR1,PYGO2,SYNJ1,ARHGEF7,WASL,KALRN,SLC25A14,MAP3K6,UNC119,MTMR6,RABEP1,ATG12,SLC33A1,XPR1,RPS6KA5,MFHAS1,BCL7B,SRSF11,KCNB2,TRIP11,RASGRP3,LPXN,DNAJB5,NIPBL,ABTB2,ANAPC13,BTF3L4,SLC4A7,RCHY1,IFFO1,TMEM59,BAG2,NEK7,MYRIP,SEC22B,ATP5MJ,GOSR2,KANK2,CREB5,MAD2L1BP,ANKRD44,GDA,NOL4L,SAMD10,ARHGEF10,GLCE,HS2ST1,CNTNAP2,FAM169A,CEP57,BOC,HDAC9,WSB1,LAPTM4A,SMDT1,INTS1,SERTAD2,SIRPA,TSC22D2,ARHGEF17,JAKMIP2,FCHSD2,FBXO3,ARHGAP44,IQSEC1,ENPP5,DCLRE1A,OXSR1,USP3,HNRNPDL,DMTF1,SH2B3,DNAJB6,DNM1L,RAD50,HIVEP3,ARL4A,NAMPT,RGS17,RNF41,CALCRL,PSMD14,MTDH,RCAN2,LRRC17,MTSS2,ANKRD13B,IKZF1,PCGF3,HMG20B,HMG20A,MEX3A,RACK1,RAPGEF3,KRT222,C1D,FAM3C,SEC23A,CRTAP,SEMA4D,NEBL,RANBP6,AP3M1,PAIP1,RBCK1,CELF2,ST6GALNAC3,INTU,WDR4,NCKAP1,FRS2,ALDH1L1,PPARGC1A,MALT1,EHD1,TOX3,ZNF638,TSTD2,FERMT2,COPS5,KDELR2,C12orf75,PCLO,ZBTB47,NUDT5,SOX21,PSIP1,RNF24,VPS45,TUSC2,GUF1,TAB3,FBXO27,TRUB1,SMIM26,SPOPL,ORMDL3,PAXBP1,HECTD2,CACUL1,ATXN7L2,H2AZ2,COA3,BZW2,ACAD9,SESN3,SCG3,RSPO2,UHRF1,CWF19L2,RTL5,RNF19B,UHMK1,OLA1,ZDHHC8,REPIN1,AUNIP,RBM15B,GPSM2,FAM216A,NME7,WDR77,UBQLN2,UBQLN1,DONSON,FA2H,NXPH1,DRAM2,BHLHE41,SLC22A23,LRRC2,WDR25,NKAIN1,DHX40,ICE2,C3orf52,TUT7,QTRT2,ALG11,MANEA,ZYG11B,DIPK2B,CCDC82,EHMT1,NIPAL2,EFCC1,SLC38A6,RIN3,SPEF2,NOL10,NRSN2,FMN1,PGAP1,MIGA1,ZNF606,BAIAP2L2,BBOF1,ABHD18,TMEM134,ZKSCAN2,FAM204A,GALNT11,KLHL15,ZFP1,TNKS2,NPAS3,LRRC4,HERPUD2,TEX261,PRR3,LIMD2,PALS1,AKTIP,CMIP,ACTR6,SETD7,MFSD14A,RMND5A,KLC2,USP46,METTL4,TMEM237,ZFAND2B,TMEM135,ZBTB41,STEAP2,GDPD5,WIPF2,WNK2,NETO2,RAB1B,CPNE4
MicroRNA	hsa-miR-3714		MirDB	2.012e-215	2.157e-211	2.493e-214	2.457e-213	530	1011	SEH1L,ADCY5,GALNT13,ADORA2A,ANGPT1,ANXA7,ANXA11,CDKL4,RHOG,ARHGDIA,ASCL1,ASPA,TRAK2,RERE,BMP6,MYRF,CACNB4,CAPN2,CAPN6,C1orf74,CAV1,CBLB,CD47,CDKN1A,CFL2,TLCD4,RCBTB2,CHD1,AP1S1,CNTF,CNTN1,COL4A1,SLC31A1,LYSMD3,CRK,HAPLN1,MAPK14,PITPNM3,CSTF3,MTX3,CCDC3,DMD,DPYSL2,DRP2,SPTSSB,FCF1,SEPSECS,SH3GLB1,APH1A,ZNF706,EIF4A2,RLIM,ELAVL2,EMD,DCTN4,ZNF639,IPO11,EPHA3,RAB9B,EPS15,ERBB4,EYA4,GLTP,ERF,ETF1,MECOM,EXTL3,EYA1,MAGT1,EZH2,FBXO30,ACSL1,GPC4,FGFR2,FAR1,SETD3,FKBP1A,HPCAL4,ARAP2,FOXD2,C2orf88,BTBD10,NCKIPSD,PCGF5,AKT1S1,PPARGC1B,TADA1,TAF9B,GABPB1,JPH4,RAPGEF6,GAS1,MAK16,GLI3,GLRB,GPC1,UNC119B,RAPGEF1,GRIA2,GRIA3,GRIA4,ZNF503,FIZ1,TTL,ATG4C,PALM2AKAP2,KIAA1671,GAREM2,RBPJ,SELENOI,SEPTIN10,IREB2,OLFM3,KCNJ2,LAMC1,LASP1,LCP1,LMNA,LRP1,SMAD2,MAP6,MBP,BTBD1,CHIC1,MEA1,MECP2,MKLN1,MLLT1,MLLT3,NR3C2,ALDH6A1,MYB,MYH9,MYO1C,MYO5A,MYO10,CCDC50,NCAM1,NFIX,CNOT2,NOTCH1,SLC11A2,GAS2L3,GXYLT1,P4HA1,PCSK6,CYCS,KCNK10,PAPPA,PCDH8,FAM177A1,PDE4A,PFKFB2,PFKFB3,MTPN,PIK3C2A,PIK3CA,MIEF1,JAKMIP1,NEURL1B,ADAMTSL4,RWDD4,MIER2,PNN,PPP1R10,PPP2R2A,PPP2R2C,PRKAA2,OTUD4,MAPK4,MAPK10,KCTD9,PSKH1,WBP1L,FNBP1L,BCOR,PTHLH,CREBRF,PTPN1,PTPN4,BPNT2,PTPN9,PTPN12,PTPRD,ODR4,PARP16,C20orf27,PEX2,STX17,PID1,RALA,RARA,TMEM248,RBMS1,RALGPS2,RDX,RELA,RFX3,SDAD1,SEC61A2,LRRC1,SLC38A7,ROCK1,SLC39A9,RPS6KB1,RRBP1,RXRA,SCP2,SLC30A10,SDC4,SDCBP,SDHC,SEC13,AAK1,CHSY1,DZIP1,ENPP4,ZHX2,PRPF40A,DENND4C,MAPRE1,RPIA,ELL2,NDC1,SLC16A1,SLC15A4,ATF7IP,FAM222B,PARVA,SUMO3,EXOC2,DAAM1,LMBRD1,PALLD,FAM126B,SNX1,SNX2,FAM219A,XPO7,TNIK,ZCCHC24,SOX9,SP3,TBC1D9B,GLT8D1,SRF,NFASC,WSB2,MYNN,CAMTA2,NXT2,SLC35D1,ZCCHC14,GSE1,SLC50A1,SURF4,PDS5A,TACC1,ANKRD12,ZNF449,TCF3,DNAJC13,JADE2,USP24,LARP1,DYNLT3,AHCYL2,ADNP,COTL1,MOSPD1,TFDP2,RYBP,TGFBR1,RHOQ,THRB,TIAL1,ICMT,CBX5,C21orf62,CBX7,DAAM2,RIMBP2,TTC9,TNS1,RBFOX2,ATP6V0A2,TPD52,TRAF6,CCNDBP1,LEMD3,OTUD1,BACE1,FAM174B,TTC3,PLXNB2,TUBG1,EPHX4,MTCH2,XKR6,ZNF148,TPRN,C1GALT1,ZFAND5,SMARCAD1,SLC30A4,CCDC177,FAM78A,CSDE1,EVI5,PRDM11,CDC42SE2,FZD5,NAV1,SLBP,PLSCR3,YIPF6,RALGAPB,PHTF2,ZNFX1,CCDC6,FAM219B,CUL5,MLF2,ARL5B,SLC7A5,JPH3,NCOA3,USP9X,SLC12A5,FZD8,SLC44A5,ZNF608,SERINC1,HECW2,NCEH1,SEMA6A,EEA1,PDZD4,PITPNM2,SLAIN2,RANBP10,LRCH2,POGK,KIAA1522,FBRSL1,CHST1,API5,SHTN1,CPNE5,MIER1,PRX,PDXK,IGDCC4,CASK,SPTBN4,CADPS,RBM24,PEA15,PHACTR1,SNX4,CD164,SUCLG2,KALRN,PTBP2,CTDSP1,SPAG9,MAP7,PAPSS2,PAPSS1,USP14,MTMR6,REPS2,ELAPOR2,KLF4,RHOU,NEMP2,RRAGD,SNX6,MED26,SULT4A1,ROCK2,LRRC57,SLC4A7,SELENOM,THUMPD3,MYRIP,PTPN23,CLOCK,PREPL,RBM39,TENM4,SOGA1,GLCE,ZNF516,FAM53B,UBE3C,ULK2,SLK,TOX,KIAA0513,LONRF1,TBC1D5,RIMS3,IST1,STK35,EPM2AIP1,FBXO10,SGSM2,MYCBP,OXSR1,PTBP3,SH2B3,HMGXB4,SCAMP2,EDIL3,CERT1,CTDSP2,SEMA3D,G3BP1,FARP1,LPCAT3,WASF2,TENM1,TXNDC9,RNF41,TRIM13,MTDH,PLIN3,ZMPSTE24,SIGMAR1,FAM91A1,IKZF1,LMBRD2,TMEM129,RAPGEF3,TUBGCP3,C6orf120,SLC9A6,VAT1,SEMA6C,HBP1,GK5,AP3M1,RBCK1,MFSD8,AFF4,MAP3K2,ARPP19,PPP1R13L,SUGT1,FERMT2,UBE2Q2,RAB31,MID2,TOPBP1,ZBTB47,ATE1,CIT,ERLIN2,CELF3,OLFM2,SEC63,PDCD10,CA5B,MOSPD2,RAB43,CELF6,PABIR2,DLL1,PAXBP1,FOXQ1,TMTC3,PPTC7,USP25,CRELD1,MIS12,CNOT7,RBM15B,KICS2,TMEM109,GCC1,SAP30L,IPO4,PRIMA1,KATNBL1,SNX18,QSER1,SGSM1,ERMP1,CDR2L,SLC8B1,MIGA1,MICOS10,NAA15,TMEM134,FBXO11,KLHL15,TET1,MCUR1,ANO3,GOLM2,RRAGC,XYLT1,RHBDL3,ATL2,TEX261,PRR3,GZF1,TMEM168,CCDC136,CREB3L2,CRTC3,AIDA,PLEKHG2,PAPOLG,KCNT2,REEP1,GPBP1,ZBTB41,TIPRL,STEAP2,RCC1L,DENND1B,TXNDC5,TMEM178A,NADK,WIPF2,WNK3,TOR1AIP2,NETO2
MicroRNA	hsa-miR-374b*:mirSVR_lowEffct	hsa-miR-374b*:mirSVR_nonconserved_lowEffect-0.1-0.5	MicroRNA.org	2.149e-215	2.304e-211	2.66e-214	2.622e-213	737	1804	ANKRD29,SDE2,ACVR2A,ADAM10,ADCY3,MYSM1,GALNT13,ADD3,OSBPL1A,ALDH2,ABCD2,ALDOB,ANGPT1,APAF1,APP,ARCN1,TRIM23,ARF4,ARL1,DDRGK1,ATM,RERE,ATP2B2,BCL9,PCMTD1,BNIP2,BRAF,PROSER3,BTF3,C3AR1,FMNL1,CACNA1D,CASP8,FCHO2,CCNG1,BROX,CCT6A,CD33,C1orf52,CDC27,CDH12,CHML,C3orf49,CHRNA5,CKMT1B,AP3S1,COL11A1,KLF6,LYSMD3,ATF2,CREBL2,HAPLN1,CSNK1D,CTNND2,CYB561,CYP51A1,DGKB,DAPK1,DNAL1,COG3,ACE,C8orf34,GADD45A,DDOST,DDX1,DDX3X,DHX15,TMEM47,CYB5R3,DIAPH2,SH3BGRL2,DPYSL2,SLC26A2,DUSP1,E2F3,PHC2,EXOC8,MEMO1,PACRGL,ADIPOR1,EFNB1,MECR,METTL9,LACTB2,EGR4,EIF1AX,PDIK1L,EIF4A2,EIF4E,ASB3,RLIM,CTTN,ENPEP,EPHA3,RAPGEFL1,ZDHHC2,EYA4,ABI3,GLTP,PHF20,VRK3,CRIM1,ETFA,MRPL30,ETS1,EZH1,CYP39A1,ACSL1,ACSL4,LRRIQ1,ACAD11,COMMD10,WDR83OS,FGF2,FGF13,FGFR2,USP48,ANAPC7,FAM8A1,HPCAL4,REV1,UBE2J1,HSD17B7,SGIP1,SLF1,CCDC73,HACD3,YIPF4,PCGF5,DYDC2,CYRIB,ARFGAP2,ATP6V1H,YPEL5,FTL,KDSR,BBS12,GABRB2,GALNT15,SELENOT,LUC7L3,NADK2,GFPT1,C9orf24,GNG10,GOLGA1,GPM6B,GPR22,GRIA4,GRM5,RIOX2,MMAA,GTF2H1,SPPL2A,ATAD1,PLXDC2,GUCY1B1,RAB2B,NUDCD1,HIF1A,HNRNPA1,HNRNPH2,HNRNPU,HSP90AA1,IDH1,TXLNA,SOWAHA,ZNF518B,SEPTIN10,IL1RAP,INPP5A,IREB2,ISLR,ITGA4,OLFM3,KCNH2,KCNJ2,KCNJ3,CREG2,CFAP70,KPNA3,KPNA4,KTN1,LAMP1,LAMP2,LLGL1,LMAN1,TMEM232,NBR1,SMAD1,SMAD2,ACSM2B,TTC14,SKA2,BCL11A,BTBD1,MDM4,KITLG,MLLT6,GLIPR2,MYO9A,NAP1L1,CCDC50,NCAM1,NCK1,CCDC88B,OTOGL,NFKBIL1,TONSL,NFYB,NINJ2,NKX2-2,CPSF2,NOS1,NOTCH4,GXYLT1,OPA1,ORC2,ORC4,P4HA1,ERRFI1,PAK2,SLC26A4,PENK,PFKFB3,MTPN,PHKG2,GAR1,PLEKHA5,PIMREG,PLCB4,ZDHHC13,PLS1,KLB,DNAJC18,PPM1K,LRRN3,PPP3CB,RBFOX1,PRKAR1A,RAB39A,MAPK1,MAPK9,FAM20A,KCTD9,HAUS6,RELN,BIVM,SYTL2,ANKRD49,CC2D1A,TBC1D8B,UHRF1BP1,RNF43,PTHLH,PTS,TTC12,PEX5,GID8,RAB6A,ENOX1,RALGPS2,RCN2,SLC6A15,REV3L,HAUS2,RFX3,RGS2,MSL2,RLF,FANCI,CCDC25,RP2,RPGR,WDR41,EPHA10,RHOT1,PPP6R3,KLHL26,RPN2,STRBP,IMPACT,RPS18,RTN1,GPALPP1,SCP2,PIP4P2,SLC30A10,SDC4,SRSF4,SRSF5,MTF2,SGK1,RNF44,MEX3D,PPM1E,ARX,ZNF507,SHC1,RNF149,CNKSR2,FASTKD2,CHD7,NLGN1,ENPP4,MON1B,NHP2,CCDC141,FOXJ3,ZBTB1,DIS3,DENND4C,RUFY3,SBNO2,KIFAP3,RAB18,SLC9A1,SLC20A1,ZFP64,PARVA,SMARCA1,UGGT2,RCOR3,KDM2A,EXOC1,SUMO3,INAVA,EXOC2,SNAPC3,TMEM68,C9orf72,PLCH1,MBD5,SNRPD1,UNC13A,TRERF1,PDS5B,PPRC1,UNC5B,CDK19,SRI,SSR2,SSTR2,ZC4H2,RABL3,ZNF25,CTTNBP2NL,IKBIP,NKRF,MYO5C,ADHFE1,STX3,FAM120A,GNG12,SLC50A1,KLHL7,SYT11,SUPT6H,SYP,SYT1,PDS5A,TACC1,OTUD3,KAZN,TAF4,TAF9,MGA,FBXW11,KLHL4,DMXL2,SATB2,TCF7L2,ZEB1,GCFC2,RPGRIP1L,ESYT1,U2SURP,RALYL,ARHGEF18,DYNLT3,PCDHA4,ZDHHC17,FRAT2,SIRT5,TGFB2,RYBP,SLC35A3,SLC44A1,TIAL1,KIAA0825,ABCA5,NACC2,RIMOC1,LRRC8B,ZNF454,TSPAN12,GTPBP4,TRAF3,ORC3,ANO5,NUP62,HEPACAM2,TYRO3,TYROBP,CTPS2,UBE2D3,UBE2H,UBE3A,KDM6A,VDAC1,VGF,KCTD7,EIF5A2,XRCC4,YY1,ZIC2,ZNF22,ZNF131,RAD18,SPTSSA,CDC42SE1,TMEM167B,ZMYM2,PAIP2B,ZNF112,PTP4A1,POGLUT1,DTWD1,CCSER1,KLHL6,ENTPD7,PCNP,PDSS2,RTN4,SMURF1,NR4A3,CERS6,ZMIZ1,SLC39A10,CCDC6,SLC45A4,CUL5,PPP4R3B,FGF23,ARL5B,GAN,CCDC120,PWWP3B,OIP5-AS1,ELL,YTHDF3,PHLDB2,ZNF286A,ZNF287,SENP7,USP9X,SYS1,SHROOM4,TBC1D32,CRACD,NLN,ARID1B,AARS2,HACE1,TXNDC16,CC2D2A,SPOP,CEP126,TDRD6,TRMT5,CCDC191,FAM135A,CFAP97,CUL3,SLAIN2,PPFIA1,CNTNAP1,CHST1,PPFIA3,SHTN1,CDC14B,PPP4R4,PDXK,WDR19,RBAK,IRS2,STARD13,B3GALNT1,B3GALT2,C2orf69,RNMT,RAB11A,SNAP23,POLR1F,PROM1,TSC22D1,ASAP2,FUBP1,CPNE3,IL33,DMAC1,F2RL3,VSTM2A,BRSK2,MAP7,SLCO4C1,SMC3,PRPF3,CCNE2,NEMF,HACD1,LGI1,ELAPOR2,NOG,RPS6KA5,NUMBL,VAMP3,NDST3,RAB28,ASB6,DDX23,RAB26,YIPF3,DCAF12,NEPRO,PGS1,ACBD5,MACROH2A1,ATP5MJ,PREPL,CREB5,TRAF4,DNM3,SLC25A44,LSM14A,HERC4,NOS1AP,KIAA0408,BOC,WSB1,KNTC1,ZNF536,TMEM94,MATR3,KCTD4,FBXW2,TSC22D2,SPATA2,MFSD4B,ZEB2,KIAA0753,EPM2AIP1,ZBTB39,OSBPL2,SACS,KBTBD11,LPGAT1,TTC5,NR1D2,ACOT8,TOM1L1,DNAJB6,ANKRD46,CNNM4,CNNM1,SEMA3D,LRPPRC,TIMM8B,RBM12,MBNL2,CNEP1R1,SYT14,RBM6,PLEKHA2,CHSY3,TMEM35A,EIF1,RABEPK,SRRM1,SPRY1,CDK2AP2,CWC27,DNAJA2,AKR1A1,TFG,RPS6KC1,CITED2,SCML2,GPNMB,SYNCRIP,APPBP2,FAM210A,ARFGEF1,RANBP6,HBP1,CCT2,AP3M1,IVNS1ABP,ATP5MG,CAMKK2,PKD2L2,CELF2,ST6GALNAC3,TSPAN13,UQCRQ,OGA,NFAT5,SNX5,TTC39B,INO80C,FRS2,SH2D4B,MRPS30,WDR3,TCERG1,SUB1,RBMX,PNRC1,KCNMB4,HNRNPLL,ANKRD13D,RAB35,VAX1,MID2,TENT4A,CPSF6,DDX52,PCLO,STMN2,DNAJB4,KIF3A,DMC1,PSIP1,KANK3,RNF139,MOSPD2,VPS45,DDX42,U2AF2,SCOC,C16orf87,CELF5,YPEL2,ZNF260,WTIP,LYSMD1,ATP5IF1,SPOPL,PAXBP1,ARHGAP12,IFFO2,SVIP,ATXN7L2,LRRIQ3,BZW2,SESN3,ATAD2,ZCCHC4,ZC3H7A,SETD2,STXBP6,RNF19B,PRICKLE1,ZNF664,ZDHHC8,GPR180,SGMS1,ZNF655,CNOT7,KCTD15,FAM216A,PYCR2,NME7,STRN3,UBQLN2,TMEM243,NXPH1,BHLHE41,SLC22A23,DBX2,CCDC51,TTLL7,DIPK2B,MIPOL1,ZFHX4,CCDC82,CARF,EHMT1,CSPP1,MINDY3,ABHD18,TMEM134,RNF34,ZKSCAN2,NUBPL,RNF123,KLHL15,CHP2,XPNPEP3,ANO3,GOLM2,RBM26,SLC46A1,MOAP1,ADGRL4,RHBDL3,TEX261,TSGA10,XPO4,SRCIN1,ARHGAP39,AKTIP,GZF1,PNPLA7,ICA1L,MFSD14A,SLC25A32,GORASP1,CREB3L2,S100PBP,TUT1,USP46,ARMCX5,ACVR1C,RFX7,AGMO,TMEM237,NBEAL1,TMEM135,ZBTB41,YIPF5,CSRNP2,CLPB,URM1,GALNTL6,NETO2,SPDYA
MicroRNA	hsa-miR-548v:mirSVR_lowEffct	hsa-miR-548v:mirSVR_nonconserved_lowEffect-0.1-0.5	MicroRNA.org	4.24e-215	4.544e-211	5.241e-214	5.166e-213	666	1517	SEH1L,ABL1,ASIC1,NCKAP5,CSMD3,ADAM10,ZC3H6,ADK,ADRB1,OSBPL10,AMD1,APAF1,ARF4,ARL1,ARNT,ASPA,ASPH,ATF4,ATP1B3,KCTD12,ATR,BBS4,BCHE,PCMTD1,BICD1,BMI1,BMP1,BNIP3L,PROSER3,WRAP73,OSGIN2,FMNL1,CACNA1D,CAST,CASP3,CASQ2,FCHO2,CBLB,CCNC,CCND2,CD33,CDC42,CDH10,CDK7,CDKN1B,CLGN,CEBPB,CENPC,CTSC,SYNPR,WDFY2,CCDC138,ACKR2,SCLT1,COL11A1,COX4I1,COX11,MFSD4A,LYSMD3,CREBL2,HAPLN1,CRY2,KLHDC3,NUS1,CSTF3,UBXN2A,CTSO,RAB33B,MXD3,DDX1,RNF141,TBX22,SLC26A3,TMED7,GOLT1B,EXOC8,MRPS7,TMTC1,ADIPOR1,KMT5B,EIF2S3,ZNF706,EIF4A2,EIF4G2,CEP83,RNFT1,INSIG2,NAGPA,EPHA3,EPHA8,FAM172A,PHF20,PAIP2,ESR1,ETV3,ETV5,EVI2A,FAM53C,FANCD2,PCBD2,EFEMP1,ACAD11,FGF14,FAR1,SETD3,USP48,SUCO,ANAPC7,FAM8A1,PCYOX1,FOXO3,ATP13A4,ANKFY1,FMR1,SPOUT1,DNAJC30,BTBD10,NCKIPSD,VPS54,AZIN1,TRIM33,FRK,THEM4,DYNC2LI1,SLC25A39,NUB1,TPPP3,L3MBTL3,BBS12,GABRB2,GABRG2,RAPGEF6,MAK16,GBE1,GLI3,GLS,GMFB,GPD1,GPD2,GPM6A,USP30,MCHR1,GRIK1,NR3C1,POMGNT2,MIGA2,PLXDC2,RNFT2,FIZ1,MASTL,HMGCS1,HNRNPA1,HNRNPD,HNRNPU,HPRT1,ZCCHC3,ACOT12,IFRD1,CCN1,LRRCC1,CEP295,IL11RA,IRAK1,ITGB1,ITPKB,JAK3,KCNJ2,TET3,KPNA4,KTN1,RMDN2,LDHB,LGALS8,MAP6,MAT2A,MBNL1,MBP,MCC,MDM4,MAP3K5,KITLG,SFXN2,MMUT,MYB,MYBL1,MYO9A,NAP1L5,NAP1L2,NDUFA1,NDUFB5,NEK1,NKTR,CNOT2,CNOT4,NRF1,OCRL,TNFRSF11B,DCUN1D1,NANS,PAK2,PDCL,GNG2,PEX1,PFKFB2,PHF2,PIGF,PIK3C2B,CCSER2,XRN1,ANKIB1,MIEF1,PLEKHA5,PLEK,SMOX,PLOD2,PUS7,PRIMPOL,ING3,SGTB,POLR2F,DNAJC18,TSEN54,UBALD2,PPEF2,PPIA,PPP1CA,PPP1R2,PPP1R8,IDO2,PPP2R2B,LRRN3,PPP2R3A,PTPA,PPP3R1,DAB2IP,DNAJB12,PRRG1,LGMN,KCTD9,MBTD1,PSMC6,FNBP1L,CNTLN,DPP8,BCOR,TBC1D8B,PTGFR,PTGR3,BPNT2,TRMT10C,PTPN12,SSC4D,PTPRN,PTPRS,PTPRZ1,PURA,C20orf27,ARL14EP,HERC6,RAB3A,USP47,ATG16L1,RANBP2,RAP1B,RAP1GDS1,RAP2A,TMEM248,RBBP6,MED9,RCN2,RDX,AKIRIN2,RGS13,MRPS18A,RIF1,SETD5,RCBTB1,MACO1,KIRREL1,RPE,PHF10,RSPO1,RPL3,C18orf32,BRIX1,ZNF326,AGPAT5,ACER3,TMCO6,RPS18,RPS24,SAMD9L,SAFB,LINC00461,ETNK1,SDCBP,SRSF2,SRSF3,SRSF4,VEZT,RNF44,FAM102A,RAB11FIP2,ASAP3,ADNP2,THUMPD1,PNRC2,TBC1D22B,CHD7,ST3GAL3,PLEKHA6,CCDC141,SLC1A1,DIS3,RUFY3,BTBD3,SEPHS1,SLC15A2,SLC25A1,SLIT3,PARVA,SMARCA1,HLTF,SMARCD1,KDM2A,SMPD1,SNAP25,SNX2,SON,SOS1,WDTC1,SOX3,SOX5,PDS5B,TBC1D9B,EAPP,PEG10,TMEM126B,CBWD1,SREBF2,SPART,SRP72,C11orf87,CLASP2,MYNN,SSR2,LRCH1,STAT5B,PSME4,SYT11,FGD4,SYK,MTCL1,CAMTA1,POFUT2,TAPBP,AGTPBP1,EHBP1,ELOC,ZEB1,GCFC2,TTC28,SPPL3,MAU2,TMBIM6,FAM214A,KIAA0825,TGDS,CLCF1,TOP1,RBFOX2,ATP6V0A2,PIGN,WBP1,BACE1,RUSC1,RABGAP1,PLXNB2,SH3BP4,UBP1,UFD1,UROD,FAM181B,BRD1,NSD2,TWNK,XPO1,YWHAG,ZFPL1,ZFX,ZNF24,TMEM167B,ZMYM2,C15orf39,ZFAND5,EMSY,LCLAT1,USP7,NAV1,ST8SIA4,SLC39A7,MVB12B,CCSER1,EPM2A,NIPAL3,MIDN,GAN,YTHDF3,SENP7,CPNE2,HDX,ARID1A,UBN2,CNOT6,SHROOM4,CRACD,RNF150,ESYT2,LRFN2,BEND6,CC2D2A,SEMA6A,CFAP97,BEGAIN,OARD1,SLAIN2,ATRN,PHF12,PEX3,HAT1,AGPS,ZNF317,CDC14A,AKR7A2,RBM24,B4GALT4,SNX4,CD164,CCDC126,SNAP23,NAPG,MTMR1,FPGT,INPP4B,ANGEL2,RILPL1,PAPSS1,USP14,RSBN1L,DLG5,DHRS3,RPS6KA5,BCL7B,SRSF11,CD83,VAMP3,NDST3,NMT2,ZRANB2,MED17,NIPBL,ASF1A,YIPF3,ARMC8,DCAF12,RNF32,SPTLC2,CNOT10,ACBD5,ZFP28,ZNF385A,WTAP,GORASP2,TENM4,MORF4L2,ACOT11,GLCE,HS2ST1,SOCS5,DNM3,IPO13,RAB11FIP5,LSM14A,VGLL4,USP34,GPRASP1,CCP110,ZNF536,PHACTR2,TTLL3,TBC1D5,SNX17,PHYHIP,TOMM20,PABPC5,SPATA2,MFSD4B,GINS1,PPP1R26,KLHL3,FCHSD2,ZC3H11A,DDX46,SV2A,RBM19,RABGAP1L,RNF10,OXSR1,FGF19,DOP1B,DMTF1,PTBP3,CASP8AP2,NAALAD2,TOM1L1,PTPN18,TSPAN3,ACTR1A,GNB4,CHSY3,MPHOSPH9,CALCRL,PSMD14,MTDH,PLIN3,STX6,DENND4A,SF3B4,STAG1,CWC27,FAM91A1,AKR1A1,HMG20A,CITED2,RAPGEF3,LYPLA1,PXYLP1,PIBF1,COG5,UBE2E3,SEC23A,CAP1,SEMA4F,APPBP2,HYOU1,ATG7,CCDC110,SEC22A,PAIP1,PAICS,MXD4,BICDL1,PKD2L2,CELF2,TIMM50,CCT6B,NALF2,DKKL1,SALL3,PRELID1,NCKAP1,SLC16A12,WDR3,HPGDS,MORF4L1,ASCC3,FERMT2,KMT5A,ABHD2,PCLO,RAPGEF4,ZBTB47,NHLRC3,CIT,CAPN10,GLMN,PSIP1,STRAP,LZTS1,DDX20,ZHX1,DDX42,RNF13,AASDHPPT,MMGT1,NR2C2AP,SLCO3A1,PAXBP1,HECTD2,ATXN7L3B,SVIP,ACAD9,BABAM1,SCG3,ZDHHC21,NEXMIF,ZC3H12B,USP27X,NANOS1,PRICKLE1,UHMK1,CPNE8,OLA1,MRPL57,CNOT7,SNX11,NME7,C2orf49,UBQLN1,NXPH1,BCORL1,TBC1D20,GCC1,TMEM231,ARMH3,ICE2,SAP30L,ERI2,TBC1D17,BBS10,EIF2AK4,MCMBP,CDR2L,CYP4X1,VCPIP1,SLC66A2,EFHC2,MRPL17,NSUN3,NAPB,XPNPEP3,CEP70,WDR61,PRDM16,IRF2BPL,TMEM18,BEAN1,XPO4,AZI2,CFAP210,PRR3,PALS1,AKTIP,INF2,SUDS3,ZDHHC6,ERCC6L2,CCDC18,SLC35A4,GORASP1,ZNF367,RMND5A,KLC2,MARCHF7,AIDA,UBR3,RUNDC1,NDRG4,NBEAL1,ZFAND2B,ITFG1,XKR7,DENND1B,CLPB,CDADC1,ZSWIM4
MicroRNA	hsa-miR-32:mirSVR_lowEffct	hsa-miR-32:mirSVR_conserved_lowEffect-0.1-0.5	MicroRNA.org	5.548e-215	5.946e-211	6.85e-214	6.752e-213	735	1798	KIF18A,ACOX1,ZC3H6,ADARB2,ELFN2,ADD3,KLHL29,ADK,ADRA2A,OSBPL5,OSBPL8,SMIM19,ANK2,ANXA7,ARF4,ARHGAP5,ARL1,SLC26A7,AACS,DACT3,ZFHX3,TRAK2,ATOX1,ATP1B3,FAM43A,ATP7B,AXL,BMPR2,KLF5,CAMK4,CAPZA2,CBFA2T3,CD34,CDC42,CDH9,CLGN,CEBPA,CEBPG,CHGA,CLTA,RNF166,RRM2B,COX8A,COX10,LYSMD3,SLC30A7,MAPK14,ATP6V0A4,CTNNA2,CXADR,CYB5A,APH1B,DAZL,DHX15,CCM2,GNPDA2,GRIN3B,DMP1,TBX22,DPYSL2,DUSP6,TPRKB,E2F3,UBXN1,EFNB2,SH3GLB1,EFNB3,PHF20L1,METTL9,EGR4,SPATA9,EIF4A2,EIF4G2,INSIG2,EGFL7,DBR1,ZNF639,EPHA3,EPHA8,ERBB4,FAM172A,VRK3,ESR1,NT5C3A,MRPL37,ETV5,DNAJC27,EYA1,EZH2,TIMMDC1,FKTN,FER,FGF2,FGF13,FAR1,FKBP1A,FOXG1,FOXO3,UBE2J1,FYTTD1,SLF1,CISD2,FOSL2,DTL,EIF1AD,ING5,EFCAB2,MON1A,SIRT6,RAB14,ARMCX3,CYRIB,GFM2,AZIN1,THEM4,LZTS2,SPATA5,HECA,GABBR1,GABPB1,GABRA2,SPIRE2,GALK2,SANBR,ST6GAL2,GCLC,GCLM,GLI3,GLS,FAM126A,PIGO,GOT1,PRRC2B,GPI,GPM6B,KMT5C,GRIA3,GRIA4,GRP,ZNF503,PTPN5,MMAA,CBR4,GTF2H1,ADO,GUCY1B1,MASTL,ABHD13,UBE2K,TRIM6,HNRNPA1,HNRNPH1,HNRNPU,AGFG1,AGFG2,HSPD1,ID2,UBLCP1,KIAA1671,C5orf24,IMPA2,ZNF366,INSM1,KCNA1,KCNC4,KCND2,KCNJ3,KCNK1,KLC1,TNPO1,IPO5,KRT1,AFF3,INSYN2A,LIMK1,TXLNB,NCOA7,MXD1,MAP4,MBNL1,CD46,CHIC1,PANK1,MEF2C,MEF2D,ATXN3,MAP3K9,RPL22L1,LRRC34,PPP4R2,FLCN,MYB,MYH9,NARS1,PGM2L1,NDUFS2,NDUFV3,SEPTIN2,NEK1,NFIX,NFYB,NKX2-2,CNOT2,CNOT4,NOTCH1,NPY,RAB12,NPM1,NPTX1,SLC11A2,HCN1,OPHN1,ORC2,P2RY1,PAFAH1B1,PAFAH1B2,CYCS,ERRFI1,PAK2,PAWR,PCDH8,PCDH9,FAM177A1,PDE6C,PFAS,PFDN4,WNT4,PFN2,CDK14,SH3TC1,MRPS21,XRN1,ETAA1,MIOS,PLEKHA5,ADAMTSL4,PUS7,PMP22,EXOC6,DDIT4,SPATA6,PNN,POLB,PPAT,PPID,IDO2,CRLS1,PPP2R5C,PPP3CB,PPP3CC,RANBP3L,RBFOX1,PRKAB2,PRKACB,PRKAR1A,PRKAR2B,PKN2,LEPROT,EPDR1,ZNF280D,TRPM7,CNTLN,PTGER3,UHRF1BP1,PTGFR,CEP120,PTPRC,OCIAD1,DNAJC28,PARP16,NECTIN1,PEX2,PARPBP,MARCHF1,RAB5A,USP47,RALA,RANBP2,RAP1A,TMEM248,RASA1,RBBP6,RBMS1,SLC6A15,RFX1,DNAAF2,RIF1,SLC25A36,RNF2,RNF6,ABCE1,BBS7,MACO1,SMU1,ROCK1,ELP2,RPGR,ZNF654,ZNF326,C5orf22,ACER3,SLC39A9,RPS20,RRBP1,S100A6,CCDC112,SC5D,ATXN1,ATXN7,LINC00461,SCP2,MAML3,SDC2,SRSF7,MTF2,SGK1,CEP162,RAB11FIP2,CCDC85C,SHC4,ATG14,PLEKHA6,TRAPPC8,SKI,SKIL,CCDC141,TRAK1,SLC6A1,SCYL2,MSRB2,SEPHS1,SLC9A1,ATF7IP,VPS35,AP5M1,SMARCC2,EEF1AKMT2,KDM2A,SMPD1,EXOC1,SUMO2,DAAM1,PLCH1,RAB21,SNRPB2,LMBRD1,SNX2,ZNF292,SOS1,XPO7,SOS2,PDXDC1,SMG1,SP3,TBC1D9B,PPRC1,SRPK2,C11orf87,TAB2,KMT2E,ZC4H2,DCUN1D4,TMEM71,ERBIN,IKBIP,MYO5C,STK3,CCDC66,SLC50A1,VPS13A,DPH3,PLCB1,ADAMTS18,ANKRD28,PDS5A,OTUD3,ANKRD12,DDHD2,PPIP5K2,KLHL18,NUP160,TBCE,ANKS1A,KLHL4,INTS6L,SIN3B,NCAPD3,DMXL2,DNAJC13,GCFC2,VMA21,RALYL,FNBP4,MED13L,ZDHHC17,TEK,PIP5K1C,NCAPH,SIRT1,TGFBR1,AP4E1,TARDBP,ARL10,CBX6,TLR4,LRRC8B,TTC9,MTREX,TOP1,TPD52,TTC33,TPI1,PDSS1,STXBP4,SSBP2,SSBP3,BMT2,SH3BP4,UBE2A,UBE2B,UBE2D1,CADM1,OAF,SLAIN1,PITPNB,UQCRC2,USF2,KCTD7,VRK2,XBP1,RICTOR,XRCC4,YWHAB,ZFX,ZNF3,ZKSCAN1,SPHK2,RAD18,ZNF207,STARD7,SMARCAD1,MEIS3,PMEPA1,ATP11C,ST8SIA4,CCSER1,C12orf4,CAMK1D,CCDC6,SHOC2,JMJD1C,PDHX,CUL5,MLF2,PWWP3B,YTHDF3,PHLDB2,SENP7,VWA5B2,HDX,FUNDC1,HACD4,TMEM215,PPM1H,AXIN2,BEND6,INTS2,HACE1,KLHL42,EEA1,BAHCC1,CUL3,CUL1,LRCH2,CIP2A,PPFIA2,PIK3R3,PEX3,CBX4,ZSWIM6,ZNF317,PPP4R4,ANO8,CASK,ANKRA2,CDK13,RBAK,DCHS1,ALDH4A1,IRS2,EIF3J,RBM24,RAP2C,JRKL,B4GALT4,ADAM19,DOCK11,SNAP23,MTMR1,FPGT,FUBP1,BCL10,BSN,MBD4,VSTM2A,RILPL1,PIAS2,CEP20,SLC16A4,RABEP1,REPS2,ZMYM6,LGI1,NOLC1,DLGAP2,DLG5,TRIP12,SNAP29,JAM2,SLC9A3R2,TXNL1,PPIG,PLAA,TM9SF2,RRAGD,ASB7,RASGRP3,ARHGAP29,BRI3,POU2F3,ASF1A,AKAP7,ARMC8,PCYT1B,USP49,BTF3L4,ADAMTS4,SPTLC2,SCAMP1,MYRIP,NOL11,CLIC4,MACROH2A1,VPS26A,RWDD3,GOSR2,SOX13,AKAP12,NOL4L,AATK,NSMF,ARHGEF10,CEP135,MACROD2,DZIP3,LSM14A,SZRD1,NOS1AP,ZNF536,ZSCAN12,MATR3,ISM1,DAZAP2,SIRPA,KIAA0753,EPM2AIP1,NXPE3,LRIG2,PJA2,TOMM70,DDX46,FBXO8,WASHC5,ARHGAP44,NR1D2,NAALAD2,ABI1,INSL5,PIGK,EDIL3,CERT1,UST,ARPC2,CNNM3,ZNF263,FAM13A,DAZAP1,ADGRG2,ABI2,TENM1,LHFPL6,GNB4,CHSY3,CALCRL,DSEL,EIF1,GDF11,RCAN2,KCNMB2,SRRM1,STAM2,UBTD2,STAG1,WDR81,FAM91A1,PCGF3,CLVS1,SEMA3A,SCML2,DLC1,RACK1,ST3GAL6,RAPGEF3,ZER1,COG5,ZNHIT1,TADA3,UBE2E3,SYNCRIP,SEMA4D,SEMA3C,IPO7,ATG7,CCT2,PAIP1,USP21,EXOC5,MLH3,KHDRBS1,CELF2,MFSD8,ZBTB11,STAG2,AFF4,SNX5,AHCYL1,UTP14A,FRS2,TCERG1,SUB1,METAP2,KDELR2,VAX1,CPSF6,C12orf75,DUS4L,SOX21,TRMT11,NAA35,C16orf87,ZFAND4,C1orf174,SAMD8,DLL1,PAXBP1,HECTD2,LEKR1,TRIB2,LIN28B,C11orf54,NOB1,ZCCHC4,ZC3H7A,NEXMIF,DENND5B,PRICKLE1,CPNE8,USP25,UQCR10,MIS12,SGMS1,CAMKV,CNOT7,FAM216A,UBIAD1,HCFC2,FA2H,ICE2,SAP30L,GTDC1,BBS10,DIPK2B,ZFHX4,EIF2AK4,GEMIN6,SLC38A6,MAP9,PYROXD1,SPEF2,L2HGDH,WDR76,DNAJB14,NAA25,CSRNP3,HSBP1L1,PGAP1,VCPIP1,PPP1R21,NAA15,IFT74,CEP290,FBXO11,PLCD3,NAPB,KLHL15,CHP2,CEP70,RBM26,CMPK2,GLCCI1,TSGA10,SLC35G2,ARHGAP39,CPTP,ZMAT3,ZDHHC6,PCNX4,CEP44,EBF2,DTX2,RBM15,MARCHF7,YTHDC2,ELFN1,UBR3,NDRG4,LYPD6B,REEP1,GPBP1,POLR2M,VOPP1,YIPF5,CSRNP2,TMEM178A,SASS6
MicroRNA	hsa-miR-199b-5p:mirSVR_lowEffct	hsa-miR-199b-5p:mirSVR_conserved_lowEffect-0.1-0.5	MicroRNA.org	6.932e-215	7.429e-211	8.549e-214	8.426e-213	743	1832	ABR,ACHE,ACLY,ACP2,ACVR2A,FAM43B,CSMD3,ADCY7,ADK,ADPRH,OSBPL8,ALDH9A1,ABCD2,ANK2,APP,ARCN1,RHOG,ARNT,ARRB2,ASPH,RERE,ATP1B3,ATG4A,TPRA1,ATP6V0A1,BAG1,ADGRB2,BCHE,BNIP3L,BRAF,ACSF3,MYRF,CA8,CACNB2,CACNB4,CALB1,CAMK2B,CAT,C1orf74,CCKBR,CD37,CDH7,CDH8,CDK9,CLGN,CHD1,CHRM3,WDFY2,CHRNB2,CLK2,ACKR2,COL11A1,B3GALNT2,MINK1,LYSMD3,CSTF2,GLIS1,DDX5,DDX10,DHX15,DLX2,DMD,GRIN3B,DNM1,CLNK,DNAH9,DYNC1I2,DPAGT1,DPP6,DPYSL2,SLC26A3,DRP2,DUSP1,DUSP4,SLC35B3,EXOSC1,E2F3,E2F5,TXNDC11,EDNRB,ABHD17B,KMT5B,PDIK1L,SPATA9,ZNF706,EIF4A2,RLIM,EIF4G2,ELAVL4,ELF5,EPB41L1,DMTN,ZNF639,EPHA4,EPHB6,EPS15,CCDC174,PAIP2,TMEM69,EVI2A,DNAJC27,DTNBP1,FAM53C,FANCD2,EFEMP1,TOMM40L,SUCO,RNF138,PCYOX1,ANKFY1,FMO5,SPOUT1,FNTB,LARS1,PHF6,MBIP,ZNF605,ERGIC3,DYNC2LI1,LZTS2,FUT8,ACKR1,SPATA5,GABRA1,CMPK1,RAB8B,SANBR,SIK1,BLOC1S1,GCSH,GGT7,ZBTB37,ST6GAL2,TNRC18,MS4A14,UNC119B,GRIA3,RIOX2,ATAD1,FAM136A,GYG1,TTL,HELLS,NCKAP1L,MIER3,HLF,HLCS,HMGN1,HMGCS1,HNMT,HNRNPA1,HNRNPH2,ID3,IDS,IFIT2,UBLCP1,IFRD1,IGF1R,GAREM2,IGFBP7,CCN1,ITGA1,ITGA3,ITGA4,OLFM3,KCNC1,KCNC3,KCNC4,KCNJ3,VWA3B,KPNA1,KRAS,KTN1,AFF3,LAMC1,ANKRD23,PIKFYVE,BCAM,MAP1A,MAP2,MAP4,TTC14,MAP3K5,TPCN1,ATXN3,MLLT3,MMP15,FBXO45,MN1,MPP2,MYBL1,MYCN,MYH9,MYO9A,MYO9B,NAP1L5,NAB2,NAP1L2,NEFM,NEFH,NEK1,NFE2L1,NFIL3,NIT1,NKTR,NMT1,NOS1,NOTCH1,NOVA1,SLC11A2,ZBTB7C,HCN1,OCRL,OMG,C21orf91,DENND6A,P4HA1,PAFAH1B1,PAWR,PCMT1,PDE7A,ENPP2,SLC26A4,WNT4,CDK14,PGF,SERPINE2,TOLLIP,PLEKHA5,FXYD3,PLXNB1,PUS7,INO80E,PMP22,ING3,POU3F1,POU6F1,IDO2,PPP1R10,EPDR1,MAPK7,MAPK9,FAM20A,PRPS2,MBTD1,TRPM7,TMEM104,CNTLN,TEX10,TBC1D8B,PTHLH,LAX1,TTC19,PTK7,PTPN9,PTPN12,ADPRS,PTPRD,ABITRAM,BANP,NECTIN2,SLC35F6,EMC10,LAMTOR1,HERC6,RAB1A,RAB5A,RAB6A,PHIP,RAD21,PTCD3,RALA,MBLAC2,RARA,RB1,DMAC2,BSDC1,RFX3,RFXAP,RGS16,RIF1,SLC25A36,PBRM1,BRD2,ROCK1,CCDC25,RPGR,ZNF654,UBE2W,RPL10,UEVLD,RSAD1,RPL37A,ARSK,RPS6KB1,RPS20,RTN2,STRADB,ATXN7,ASIC4,MAP2K4,RRAS2,SET,SGCB,SH3BGRL,ZNF507,RNF149,SIAH2,TBC1D22B,CNKSR2,CHD7,SLC48A1,SLC1A1,SLC1A5,BTBD3,NCBP2,MAPRE1,KIFAP3,PLA2R1,RAB3GAP1,SLC12A2,SLC16A1,ZFP64,PARVA,HLTF,SMARCD1,UGGT2,INAVA,MAPKBP1,PALLD,FAM126B,SOD1,PDZD2,PDXDC1,SOX5,PDS5B,SOX12,SP3,SP4,KDM4C,PPRC1,KIZ,PEG10,SPTB,FSTL4,WSB2,TYSND1,KMT2E,RNF114,ZNF25,CTTNBP2NL,METAP1,CEP68,UBXN4,STX3,TCAIM,RAB5IF,ARL6IP1,BCAP29,SYT11,MLC1,ZFR2,SURF4,NUP210,PRRT3,VPS13A,ARC,SYPL1,TAC1,TACC1,PPIP5K2,TASOR,FBXW11,KLHL4,EHBP1,TCF3,DNAJC13,TUT4,VMA21,MLX,TTC28,TCOF1,ESYT1,U2SURP,TEF,TEK,ADNP,ATP13A2,TFPI,TFRC,AP4E1,SLC44A1,TMEM9,CLDN5,TOP1,TPMT,RGMB,DDX58,PDSS1,OPN3,STXBP4,TSG101,HEPACAM2,TTC3,PLA2G15,TUBG1,SGK3,UBE2A,UBE2D1,CADM1,UBE2D3,NALF1,UBE2G1,TMEM245,SLC35A2,SLAIN1,UQCRC2,VEGFA,VIPR1,TCAF2,EIF4H,NSD2,WNT7B,XK,YWHAG,ZFX,ZNF24,EMC7,ZNF148,TM9SF3,ZKSCAN8,STARD7,SMARCAD1,ZNF112,SLC30A4,MAP3K12,MRPS22,LCLAT1,RGMA,PRDM10,CDC42SE2,CCDC47,IFRD2,FCHSD1,KLHL6,WASHC2C,RGS7BP,HRCT1,NR4A3,VARS2,STAM,SLC25A16,JMJD1C,PDHX,SPRYD7,FGF23,GPR68,PWWP3B,RND2,PHLDB2,JPH3,PRSS54,ABHD6,HACD4,TMEM215,AMIGO1,SCAF4,RNF150,NLN,BEND6,SLC24A4,COG6,HACE1,CC2D2A,SEMA6A,EEA1,ARHGAP20,SYT13,MACIR,GNPAT,CUL4B,CUL3,RANBP10,SHROOM3,GEMIN2,MCFD2,POGK,CALCOCO1,PLEKHA4,ELP1,ZSWIM6,AGPS,CDC14A,FOXR2,GPR107,TMEM263,TARS3,ANKRA2,CADPS,MARK4,BRINP2,EIF3J,VAMP4,BECN1,DGAT1,STARD13,CCDC126,MTMR1,SUCLG2,SUCLA2,SAP30,INPP4B,CD84,PROM1,KSR1,SYNJ1,ARHGEF7,EIF2B2,MTMR2,PRPF4B,BSN,PTBP2,VSTM2A,PRC1,PRPF3,MOSMO,ZMYM6,RPS6KA5,CBARP,CD83,SLC39A13,ITGBL1,RBM25,MID1IP1,PPT2,RRAGD,SLC24A2,ASB7,RASGRP3,ARHGAP29,MED21,LSM4,ABCG2,SULT4A1,NIPBL,ANAPC13,AKAP7,NPEPPS,MYRIP,FAM98A,ZNF385A,GTPBP1,PNKD,UNC50,RSAD2,TENM4,SEC24C,TCP11L2,ARHGEF10,MACROD2,SLC25A44,LSM14A,BOC,SERBP1,KIAA0232,INTS1,PRAG1,FBXW8,ZC3H11A,DDX46,FBXO8,ZBED4,PLPPR4,TELO2,ARHGAP44,CCS,NR1D2,THOC1,SH2B3,GNE,FRAT1,EDIL3,TSPAN3,PLPP6,ARL4A,PDIA6,TIMM13,UBL5,DAZAP1,SYT14,CHSY3,MPHOSPH9,NUTF2,TRIM13,MTDH,ELP4,LRRC17,ZMPSTE24,STAG1,UBE4B,MARCHF6,EMC8,TFG,CLVS1,CITED2,ZNHIT1,APPBP2,SEC22A,ERLIN1,NPTN,MLH3,PKD2L2,CGRRF1,EBP,OGA,INPP5J,RAI1,BRPF3,ZMYND11,ZNF274,IL17B,FRS2,ALDH1L1,PPP1R13L,POLR1G,SESN1,USP19,MALT1,BLCAP,SUGT1,TCERG1,RBMX,MAP7D2,LMAN2,ERP29,SLC27A3,HTRA2,CPSF6,KMT5A,HIBADH,CEP43,STRAP,KANK3,PDCD10,RNF13,MGLL,NEGR1,JMJD8,MAPK1IP1L,PABIR2,TAB3,FBXO44,DLL1,C2orf68,CCDC39,HECTD2,IFFO2,SVIP,CACUL1,H2AZ2,TP53INP1,ZC3H7A,RSPO2,RTL5,NANOS1,TMEM86A,DENND5B,USP25,TMOD2,OTUB2,GPSM2,UBQLN1,FSD1,BHLHE41,WDR25,ROGDI,RHBDF2,DBX2,TEX9,GTDC1,ZNF710,MIPOL1,CARF,BORA,RPAP2,PODNL1,MAP9,GGNBP2,ERMP1,PCNX2,TRAPPC13,UBTD1,CFAP36,FBXO11,EFHC2,MRPL17,PHAF1,PFN4,GRPEL1,RNF123,NAPB,ELMO2,WDCP,ZNF335,FAM217B,DNAJC5,KCNIP4,TNKS2,KIF9,IRF2BPL,VWA3A,TMEM151B,KCP,SRCIN1,LIMD2,PRR35,TMEM168,PCNX4,CEP44,SETD7,NDST4,MFSD14A,ZNF367,CERK,CRTC3,YTHDC2,USP46,RFX7,BUD23,UBR3,RAB15,NDRG4,GPBP1,TMEM135,JMJD4,GDPD5,TRIM11,CDADC1,DIAPH3,ISCA1,C6orf62,NETO2,SFXN3
MicroRNA	hsa-miR-216a:mirSVR_lowEffct	hsa-miR-216a:mirSVR_conserved_lowEffect-0.1-0.5	MicroRNA.org	1.403e-214	1.504e-210	1.728e-213	1.704e-212	762	1914	ACOX1,MBD6,CSMD2,GPRIN1,ADARB1,ZC3H6,ADD1,ADORA2A,ADRA2A,OSBPL9,AKT2,AMD1,APAF1,APP,ARF3,ARL3,ARNT,CAPRIN2,TRAK2,KCTD12,UBR1,ATR,BBS4,BCHE,BDNF,BMP1,BMPR1B,BMPR2,ZFP36L2,PROSER3,KLF5,CA8,CACNB4,CALB1,CALM1,CALR,CASP8,CAV1,CBS,CCNC,SEPTIN7,CLGN,CTSC,TLCD4,RCBTB2,CHM,CHML,CNGA4,PLK3,COL4A2,LYSMD3,CREB1,ATF2,CRKL,NUS1,UBXN2A,CTNNA2,CYLD,DAPK1,DARS1,DDB2,GADD45A,DDIT3,DDX3X,DDX10,DHX15,TMEM47,AMMECR1L,GUCD1,RNF141,DHCR24,DLG1,DLG2,DNAH9,TRDMT1,SLC26A3,ATG10,SLC26A2,HDDC2,E2F5,EDA,EEF1A1,TMTC1,KLHL5,SEPSECS,SIDT2,PACRGL,EGF,EHHADH,RMDN1,EIF1AX,EIF2S1,EIF2S3,IER3IP1,RLIM,ELAVL4,EPHA3,EPHX2,PAIP2,ETFDH,ETS1,ETV1,DNAJC27,TLR7,MAGT1,RBM48,RNF187,HDHD2,WAC,FANCD2,PCBD2,TOMM40L,RNASEH2C,FER,PPME1,FGF12,FAR1,POLK,SUCO,ARAP2,FOXD2,PSD2,FNTB,FOSB,DTL,EFCAB2,PCGF5,TDP2,HPS3,TRIM33,NIFK,TADA1,THEM4,OTUD6B,CHMP3,GABRB3,KBTBD8,GBE1,TMEM91,GGT7,PPP1R9B,GOT2,SFT2D3,GRM5,GRSF1,TMEM25,CBR4,HAVCR2,GTF2H1,ADO,LINGO1,GYS1,H3-3B,ABHD13,HADHB,HDAC2,HELLS,HINT1,HLF,HMGB1,HNRNPA1,HRH2,IGSF3,TXLNA,UNK,SELENOI,ITGA4,ITGB8,ITPA,KCNC2,GATD1,CFAP70,KPNA1,KPNA4,LCA5,LAMC1,INSYN2A,LGALS8,LLGL1,LRP5,LTA4H,M6PR,SMAD1,SMAD6,MAF,MAN2A2,MBP,MCC,MCM4,SKA2,BCL11A,SMIM15,PANK1,MEF2A,MAP3K5,MFGE8,FOXO4,MRE11,LRRC34,MTCP1,HS6ST3,MYO6,NAP1L2,NBN,SFR1,NEO1,NFE2L1,NOTCH4,TBC1D25,SIAH3,IFTAP,PAFAH1B2,PAK2,PARN,PCM1,PDGFA,GDAP1,PEX13,PFN2,MTPN,PHYH,PIGF,PRR13,CCSER2,MIEF1,PLEK,PLS3,PLXNB3,KLB,USP53,SHLD2,RC3H2,SPATA6,INO80,PPM1K,PPP1R8,IDO2,CRLS1,PPP2R3A,PPP2R5A,RRN3,PRKAR1B,MAPK9,MAP2K7,PRKX,CCDC125,PRRG1,KLHL24,RELN,ZNF280D,EPS8L1,PSMD12,CNTLN,PTPN2,CHCHD3,BPNT2,PTPN12,PTPRC,ODR4,PURA,PURB,ZSCAN2,HERC6,PARPBP,RAB1A,RAD21,PTCD3,RALA,ZCWPW1,RBBP6,RALGPS2,MAGOHB,ARHGAP17,CEP192,RFC1,TRIM27,ARHGEF10L,MRPS18A,RIT1,GOLPH3L,NKAPD1,SMU1,ROCK1,ELP2,TRAPPC14,RPE65,RHOT1,PPP6R3,RPL37A,C5orf22,ACER3,SLC39A9,ARSK,TMEM63B,CCDC112,SAMD9L,ATXN7,SLC35E3,EIF4E3,SVOP,TRAPPC2,GALNT10,CNOT11,SRSF7,VEZT,FAM102A,LMTK2,SHMT2,SIAH2,NLGN1,PLEKHA6,TRAPPC8,SLA,PRPF40A,SACM1L,RUFY2,NCBP2,YEATS2,SLC8A2,RAB3GAP1,ELL2,CCDC88A,DOK4,SLC18A2,SLC20A1,AP5M1,SMARCA4,WDR12,H2AJ,RAB21,CSGALNACT1,LRIF1,SNX2,KDM4B,SOX1,PDXDC1,SOX5,PDS5B,DCAF6,CAND1,SETX,SRF,WSB2,LRCH1,NXT2,GRAMD4,CIC,SNX13,STAT6,MAPK8IP3,HSPA13,SLC35D1,GPD1L,METAP1,CEP68,CCDC66,UBXN2B,FAM120A,STXBP3,NSFL1C,ATP11B,SLC50A1,RRS1,PLCB1,ADAMTS18,ANKRD28,TACC1,MTCL1,TAF1,TAF2,PPIP5K2,TAP2,CSTF2T,WWC1,AGTPBP1,INTS6L,KIAA0930,GCFC2,TTC28,JADE2,SMCHD1,KHNYN,RALYL,PUM2,PPP1R11,UFL1,PRDX2,ZDHHC17,COTL1,RHOQ,SLC35A3,SLC44A1,THRB,ABCA5,GPCPD1,MORC3,RBFOX2,TTC33,TSPAN12,PIGN,WBP1,ARL2BP,CCNDBP1,ORC6,OPN3,STXBP4,TRPC1,ZMYND8,SH3BP1,ANO5,RABGAP1,STX12,UBE2G1,KCNQ5,UBE2N,OSBP2,FLRT2,EPHX4,VAV2,VEGFA,CORO2A,TWNK,RICTOR,XPO1,YY1,YWHAB,ZNF711,ZKSCAN1,SPTSSA,CDC42SE1,AGPAT3,SLC25A30,ZNF207,ZFAND5,SEMA3G,PRDM10,CDC42SE2,SLC12A9,COQ8A,HPS4,CIAPIN1,PCBP4,PRRC2A,DDX39B,YIPF6,CLBA1,CCSER1,KLHL6,CAMK1D,GOPC,NR4A3,VARS2,ZNF248,DPH6,VANGL2,TTC7A,CCDC120,SMIM30,ZNF286A,CPNE2,KDM5C,HACD4,TRRAP,PPM1H,BRAP,CNOT6,FZD1,ARID1B,SLC24A4,COG6,KIAA1328,CC2D2A,SPARCL1,SPOP,SIPA1L2,GOLGA7B,CUL3,SLAIN2,DIP2B,NYAP2,LCORL,MCFD2,PHF12,PPFIA1,UVSSA,KCNAB2,KIAA1549,HAT1,DGKE,API5,C6orf136,CDC14A,PPP4R4,PDXK,TMEM263,RBAK,BRINP2,SLC41A1,RAP2C,PEA15,HYAL2,B4GALT4,ADAM19,RNMT,CCDC126,MTMR1,SUCLA2,SYNGAP1,POLR1F,KSR1,SYNJ1,NAE1,PRPF4B,JAZF1,SENP5,KALRN,CDKL2,PTBP2,TRIM41,TAF1C,MAP7,PAPSS2,SART1,MTMR7,INA,CCDC149,FIBP,EBAG9,SCAF11,XPR1,DLG5,STK17B,SRSF11,RHOU,CREBZF,SNAP29,PPIG,PLAA,RASGRP3,NMT2,ZRANB2,TNFAIP8,MED23,TMEM184B,MAP4K4,MOB4,ANAPC13,ARMC8,ABHD14A,LRRC57,ADAMTS4,MTHFD1L,BAG3,ACBD5,NELFB,MACROH2A1,KANK2,WTAP,AKAP12,IBTK,ATRNL1,HS2ST1,DZIP3,WSCD2,APPL1,PHF14,KDM4A,CHURC1,SZRD1,NOS1AP,RNF144B,WSB1,LDLRAP1,SETD1A,SCRN1,GINS1,ZEB2,ARL5A,C2CD5,FARP2,KLHL3,TOMM70,DDX46,ZBTB39,RBM19,KBTBD11,DCLRE1A,OXSR1,RCE1,HNRNPDL,DMTF1,PTBP3,NAALAD2,SRA1,HDAC5,CHAF1A,TOM1L1,HMGXB4,DNM1L,CNNM3,ACTR1A,ZNF263,NAMPT,RBM12,FARP1,RBM6,RBM5,GNB4,MPHOSPH6,TMEM35A,STX6,HNRNPR,DENND4A,STAG1,MARCHF6,CNPY2,HMG20A,SEMA3A,MEX3A,RACK1,BASP1,STRADA,KRT222,ZER1,PXYLP1,GPNMB,SLC30A9,PPIH,SLC9A6,NEBL,FAM210A,SPTLC1,SLC35A1,SEC22A,HEXIM1,POLR3F,EXOC5,CAMKK2,CELF2,MOB1B,TTLL11,OGA,NFAT5,PHTF1,CHL1,TTC39B,STK36,ZMYND11,ZBTB6,UTP14A,FRS2,TUBGCP4,ARFIP1,SLC16A12,PDCD4,RAB10,SUGT1,SMPDL3A,POP1,TOX3,C11orf58,PCDH11X,OS9,LUZP2,VAX1,RAB31,MAT2B,CPSF6,MARCHF9,WWP1,PCLO,CNTRL,TMEM119,ATE1,ZXDB,DMC1,NUDT4,SOX21,PSIP1,SEC63,EXOC4,MMGT1,MAPK1IP1L,DLL1,SYAP1,ORMDL1,ATXN7L3B,TP53INP1,ACAD9,ATAD2,AGBL3,ZC3H7A,LGALSL,COMMD9,RSPO2,FCRLB,ZNF664,OTUB2,SNX15,NME7,RETREG2,BCORL1,ATP13A3,TMEM41B,RIC3,OGFRL1,ZNF329,QTRT2,ZNF322,GALNT12,TEX9,SUV39H2,NARS2,MIPOL1,CARF,NOL10,DNAJB14,PLEKHH3,TAX1BP3,PHF21B,VCPIP1,MUS81,ZKSCAN2,FAM214B,MANBAL,NAPB,SPHKAP,KLHL15,ZFP1,DMRTA2,NEUROG2,PRDM16,TGS1,SLC46A1,GOLPH3,LARP4,MOAP1,RBSN,TRPV3,NEU4,AZIN2,TSGA10,LMBR1,XPO4,AZI2,SUDS3,CEP44,ERCC6L2,LNPK,ZNF367,GLOD5,RBFOX3,ACVR1C,SLC30A5,KCTD18,TMEM237,ZBTB41,STEAP2,ITFG1,CAB39L,ISCA1,NETO2
MicroRNA	hsa-miR-154*:mirSVR_lowEffct	hsa-miR-154*:mirSVR_nonconserved_lowEffect-0.1-0.5	MicroRNA.org	1.668e-214	1.788e-210	2.053e-213	2.024e-212	691	1620	ACADM,ACADSB,ESCO1,APAF1,APC,TRIM23,RHOB,ARNT,ASPH,ATG4A,ATP6V1C1,ADGRB3,BICD1,ZFP36L1,SCAPER,WRAP73,CACNB2,ZNF569,CASP8,CAT,CAV1,CCNC,CD47,SEPTIN7,CDC42,CDH12,CENPC,CETN3,FOXN3,CHGA,CLCN3,C4orf33,COX11,MFSD4A,CREBL2,MAPK14,CSTF3,CTBP1,CTNND2,CYP51A1,DDX3X,RNF141,ZMIZ2,DLG2,DLX1,ECM2,DUSP4,DVL3,EXOSC1,E2F3,ATL1,EDNRB,FSD1L,PACRGL,ADIPOR1,TRNT1,EFNB2,ZC2HC1A,ABHD17B,EGR3,PDIK1L,EIF4A2,ASB3,EIF4G2,INSIG2,DBR1,EPHA3,NUSAP1,EPRS1,EPS15,ERH,CRIM1,ETV1,ETV5,EXT2,EZH2,GASK1B,WAC,ARL6,PCBD2,ACAD11,CSAD,FDX1,FER,FGF12,FGF13,ZCCHC7,USP48,WDR17,FKBP1A,FOXO3,ZCCHC9,HSD17B7,FMO4,CCDC73,CTDSPL2,PGAP4,HPS3,LARP7,TRIM33,KLF13,CHMP3,ZFR,ZMAT1,HECA,EMCN,SLC16A10,GABRG1,GABRG2,GALK2,GALT,RAB8B,KBTBD8,GCSH,GFPT1,GHR,GLI3,GNG5,GRIK1,ZNF503,TIGD2,PLXDC2,ZNF341,TTL,HEXA,HIF1A,REPS1,CADM4,MR1,HMMR,HNRNPA2B1,HNRNPH1,HNRNPK,FAM76A,AGFG1,LSM11,DNAJB2,NDST1,WDR36,ID3,IFIT2,TUBGCP6,C5orf24,NKD1,DOCK7,CIPC,SELENOI,IREB2,IRS1,ITGA1,JAK3,KCNA2,KCNJ3,VWA3B,KPNA3,TNPO1,LCA5,RMDN2,PIKFYVE,LMAN1,NCOA7,LTBP1,SMAD6,LRP1B,MEIS2,MET,KITLG,ATXN3,MME,FBXO45,MTCP1,MTM1,MYBL1,MYCN,CCDC50,NDUFB5,SEPTIN2,NEK1,NFIL3,NFYB,CNOT4,NOVA1,NPM1,NPY5R,HACD2,CHAMP1,TNFRSF11B,OPHN1,C21orf91,OXCT1,IFTAP,P4HA1,PAFAH1B1,ERRFI1,PCCA,CDK16,SLC26A4,CDK14,MTPN,PIGR,PIK3C2A,PRR13,C11orf71,PLS3,PUS7,APBB1IP,KLB,TOMM7,WDR5B,PNN,PPEF2,PPP1R2,TMEM106B,IDO2,PPP2CA,PPP2R2C,PTPA,PPP2R5A,PPP3R1,RANBP3L,PRIM1,PKN2,GDPD1,LGMN,KLHL24,RELN,PSEN2,GIN1,WBP1L,SYTL2,PSMB5,PSMB8,PSMD3,CNTLN,DPP8,PTCH1,PTGER3,TASOR2,CHCHD3,PTPN9,CEP120,PTPRC,PTPRZ1,NECTIN1,BANP,PEX2,PEX5,ALDH18A1,ZNF770,PARPBP,RAB1A,PRPF39,RAB5A,RAB6A,RAB27B,RAB5C,RAC1,SLC35A5,RAD21,RANBP2,RAP1A,RAP1B,RAP1GDS1,MBLAC2,RASA1,RALGPS2,RCN2,SLC6A15,RFXAP,UBR7,RGS4,RFWD3,MSL2,RPRD1A,MAP1S,TRIM62,RHOT1,C18orf32,RPL37A,C5orf22,AGPAT5,RPN2,RPS6KB1,LGR4,RPS27A,TMEM200B,CIBAR1,SCP2,EIF4E3,PIP4P2,ELMOD1,TRAPPC2,VPS37A,SRSF2,SRSF7,SH3BGRL,RHOBTB3,KIF21A,COBLL1,RAB11FIP2,AMBRA1,TBC1D22B,ST3GAL3,PMEL,TRAPPC8,FOXJ3,ZBTB1,NPLOC4,RUFY3,TRAK1,RUFY2,SLC6A1,MAPRE1,IARS2,RAB18,CCDC88A,SLC15A2,WDR11,VPS35,TCF25,NGLY1,SAMD3,DAAM1,SNRPD1,USP33,DOP1A,SAMD4A,SON,SOX2,SOX4,CAND1,AVL9,ECHDC1,TMEM126B,MYNN,FAM241B,RABL3,ZNF25,IKBIP,SNX13,GPD1L,STK3,ZCCHC14,C3orf33,CEP68,FAM120A,ATP11B,KLHL7,FGD4,PLCB1,PHLPP1,SYPL1,PDS5A,KAZN,SCFD1,TAF4,MGA,NUP160,TLCD5,INTS6L,VMA21,WASHC4,TTC28,SMCHD1,U2SURP,VPS8,RALYL,ARHGEF18,UFL1,ZDHHC17,KCNG3,TFAM,TGFB2,TGFB3,SLC44A1,ABCB9,TIAL1,ABCA5,TK2,CAPN7,PIGN,TPP2,CD2AP,ZMYND8,RABGAP1,HEPACAM2,UBA52,UBE2B,TMEM245,BRD1,VBP1,VLDLR,RNF152,WNT1,XRCC4,SAR1A,ZIC2,GRIPAP1,EMC7,TM9SF3,WRNIP1,DHX33,PRDM10,CDC42SE2,SDHAF3,USP7,ST8SIA4,DEK,UBE3B,PAK5,SMIM8,NR4A3,ACTR3B,CCDC6,SLC25A16,RSPRY1,DPH6,SOCS4,SLC4A10,ZNF286A,SYS1,TMEM215,ARID1A,SERF1A,TRRAP,TTC8,COG6,MICAL3,SPARCL1,ARRDC3,NSMAF,GNPAT,DYRK2,DPP10,LRCH2,RGS5,MAP4K3,POGK,CIP2A,CNIH2,CALCOCO1,MAGEE1,SHTN1,FHIP2A,RBAK,GATAD1,NUMB,JRKL,SMIM13,RNMT,NAPG,FPGT,MTMR2,AP1S2,TCEAL8,IL33,WASL,KALRN,SLC25A14,PRC1,PAPSS2,NAALADL2,C16orf46,USP14,BORCS8,MTMR7,SLC16A4,PRPF3,TMSB10,DEDD,RSBN1L,ZMYM6,ELAPOR2,RPS6KA5,STK17B,CD83,COPS2,GTF3C3,CREBZF,NDST3,QPCT,ITM2B,NIPBL,AKAP7,MTHFD1L,NPEPPS,SCAMP1,ACBD5,NEK7,VPS26A,CLOCK,VIRMA,MTRF1,ZZZ3,GLCE,AUTS2,KDM4A,CEP57,ULK2,HERC4,CHTOP,WSB1,GPRASP1,LAPTM4A,SLK,C2CD5,KIAA0753,FBXL4,PPP1R26,PJA2,DDX46,FBXO8,MYCBP,RABGAP1L,CHRDL1,GNL3,DOP1B,DMTF1,CASP8AP2,AKT3,NAALAD2,HCN4,SEMA3D,ZNF263,PDIA6,ADGRG2,MBNL2,ABI2,ATP6AP2,SYT14,TENM1,LHFPL6,TXNDC9,CHSY3,ELP4,HNRNPR,KCNMB2,SRRM1,STAM2,DENND4A,SIGMAR1,CWC27,SMNDC1,PCGF3,TFG,CLVS1,RPS6KC1,RAPGEF3,KRT222,EMG1,C1D,PXYLP1,ZSWIM7,PIBF1,UBE2E3,CRTAP,SYNCRIP,POLR3F,CAMKK2,PKD2L2,CGRRF1,ST6GALNAC3,MOB1B,TSPAN13,ZBTB11,STAG2,CHL1,CPLX2,SLC16A12,PDCD4,USP19,KIAA2026,EHMT2,SPIN1,TOX3,PCDH11X,KCNMB4,TMED10,HNRNPLL,COPS5,TLK2,SNRNP27,MID2,TENT4A,MAT2B,WWP1,STMN2,DNAJB4,ADAMTS8,RPP14,NUDT4,WBP4,SEC63,VPS45,EXOSC8,SPCS3,NEGR1,C16orf87,ZFAND4,FAM133B,SAMD8,TRUB1,NKIRAS2,PAXBP1,SVIP,CACUL1,LRRIQ3,LIN28B,ZCCHC4,N6AMT1,ARHGAP42,ZDHHC21,PPTC7,GPR180,OTUB2,NALCN,ZFYVE21,GPSM2,DSCC1,MAPKAP1,UBQLN2,ERO1A,NXPH1,BRCC3,DRAM2,SLC40A1,BHLHE41,WDR25,ZNF831,CDC73,MUL1,NDNF,ARMT1,DHX40,ICE2,C3orf52,TUT7,SAP30L,RIOX1,MZT1,ERI2,TEX9,GTDC1,MIPOL1,KLHL36,GSTCD,SNX18,UNC13C,EIF2AK4,ZMYM1,SLC38A6,RPAP2,MAP9,ATAD5,SPEF2,PTGR2,L2HGDH,ERMP1,EHD3,MINDY3,CSRNP3,FNIP1,THOC7,EDC3,ABHD18,FBXO11,NUBPL,PREX2,EFHC2,GALNT11,TET1,SNX16,LRRC4,IFIH1,TFB2M,C6orf226,SUDS3,ZDHHC6,PCNX4,CEP44,GRIP2,SETD7,ICA1L,CPEB1,MRPS26,POLR2M,TIPRL,TMX1,TMEM163,MAL2,RNF146
MicroRNA	hsa-miR-34a:mirSVR_lowEffct	hsa-miR-34a:mirSVR_conserved_lowEffect-0.1-0.5	MicroRNA.org	2.444e-214	2.619e-210	3.003e-213	2.96e-212	800	2079	SEH1L,ABR,ACADVL,ACAT1,LMTK3,CSMD3,ADAM10,GALNT13,KLHL29,ADORA2A,ADPRH,AP1B1,ABCD1,PAQR7,AMPD2,ARAF,ARF3,ASCL1,MARCHF3,ASPH,ZFTA,ATM,ATP1B3,FXYD2,ATP6V1C1,ATP6V0A1,AXL,BAX,ZFP36L1,CFAP410,MPPED1,CA8,CACNA1C,CACNB1,CALM3,CAV1,CBLB,CD33,CD47,SEPTIN7,TRMT61A,CDKN1B,CTSC,CHM,SYNPR,MSANTD1,CLK3,ACKR2,PLK3,KLF6,B3GALNT2,MFSD4A,CRHR1,CRK,CRY2,MAPK14,CSE1L,LRRC3B,CSNK1D,CSNK1G3,GALNT9,CSTF2,ARHGEF4,CUX1,CYP11A1,DAG1,CCM2,GUCD1,C11orf68,DLX2,GRIN3B,DMWD,RPS6KL1,NRIP2,YPEL3,DTNA,DUSP5,TOR1A,EDNRB,TMTC1,SIDT2,EFNA3,EFNB1,MECR,APH1A,EIF4EBP1,EIF4G2,NAGPA,EPHA3,EPHA8,EPHB2,SPNS1,NCALD,PHF20,HGH1,PAIP2,ESRRA,RBM48,EZH2,TIMMDC1,F8,ARL6,EFEMP1,ACAD11,HOOK1,CSAD,FES,FGF13,ZCCHC7,AMOTL2,FKBP4,ACAP3,AGAP2,DRC7,FLNC,RTL6,CCDC73,FNTB,POLDIP3,EIF1AD,PHF6,SIRT6,TMEM101,CYRIB,HPS3,COG8,NIFK,PPARGC1B,PIGT,LZTS2,SYVN1,GABBR1,GABRG3,GCNT2,GCSH,GFPT1,TMEM91,TNRC18,GLI2,YDJC,INSM2,GNAI3,GPD2,GPI,GPR17,SFT2D3,GRM2,PDIA3,TMEM25,HAVCR2,GTF2F1,ADO,MIGA2,GYG1,TTL,ALKBH6,TMEM141,REPS1,CADM4,HMGB1,HMMR,NR4A1,HSF4,DNAJB2,TMEM239,HSPA1A,IGSF3,HSPE1,STARD4,TUBGCP6,SLX9,DNAJC14,GAREM2,CFAP74,ZNF518B,INHBB,ITGA6,ITGB4,KCNC3,KCNC4,KCNJ4,KCNN2,KTN1,LAMB2,LCP1,LGALS1,ABLIM1,MAN2A2,MBP,BCL11A,MKLN1,SFXN2,NR3C2,MNT,MOCS1,MOCS2,MPP2,MYC,MYL6,MYO1C,NAP1L1,NAP1L2,CCDC50,CCDC88B,SEPTIN2,NEDD8,NMT1,NOTCH4,OMG,TNFRSF11B,ORC2,PAFAH1B2,PAFAH2,CYCS,PCOLCE,CDK16,PDE4B,PDE7A,CFP,PFKFB3,PGD,PHKB,PIGR,SH3TC1,PLEKHA5,PLOD1,ADAMTSL4,PLS3,PLXNB3,EXOSC9,SDK2,SEPTIN5,POLR2E,POLR2F,INO80,PPID,PPP2R2C,PPP2R5D,PPP2R5E,RBFOX1,PRKAR1A,PKN2,LEPROT,MAPK1,MAPK7,THAP12,MED18,RELN,HTRA1,PSEN2,PGPEP1,BCOR,PTGER3,PXK,SEMA4C,DNAAF5,PTPN2,COMMD4,PTPRJ,PTPRN,PTPRR,PTPRZ1,NECTIN1,NECTIN2,INTS11,PARPBP,STX17,RAB6A,PID1,RAD9A,RALGDS,RAP1B,RAP1GAP,RAP1GDS1,MBLAC2,RARG,TMEM248,RB1,AKIRIN2,RELB,SDAD1,RIF1,BRD2,MAP1S,ARL8B,BBS7,FANCI,MOB1A,ROBO2,ROCK1,ACER3,SLC39A9,RPS3,RPS24,TMEM200B,SC5D,SCN2B,SCP2,ASIC4,CX3CL1,PIP4P2,SVOP,SDC2,SEC13,SELPLG,MRAS,SRSF4,VEZT,SGTA,CDKN2AIP,COBLL1,DLGAP4,VASH1,ZNF507,SHC1,MYO18A,FBXW4,SHC4,G2E3,SIPA1,NHP2,SKP1,SLC48A1,SLC2A1,DENND4C,SLC4A2,RALY,SLC6A1,NCBP2,KIFAP3,SLC8A2,RAB3GAP1,ELL2,CCDC88A,NDC1,TSR1,SLC25A1,CNKSR3,ZNF641,PARVA,RCOR3,SMPD1,SNAI1,SAMD3,PLCH1,MBD5,RAB21,SPEN,SNX2,MAST3,USP33,FAM219A,SAMD4A,WDTC1,XPO7,EMC1,KDM4C,PPRC1,SPTB,SPTBN2,SRC,SREBF2,DDN,NFASC,TAB2,CAMTA2,ATG2A,UNC45A,KMT2E,SSTR2,NCDN,INKA2,TTLL12,ADHFE1,STX1A,CCDC66,FAM120A,SLC50A1,RRP36,SUPT4H1,RPUSD3,VPS13A,PLCB1,SYT4,MTCL1,TAGLN,EXOC7,NUP160,RNF208,CNTN2,TBP,INTS6L,EHBP1,ACSL6,TCF7L2,TCF12,TTC28,TCOF1,VPS39,DOK7,KHNYN,CYB561A3,TESK1,SIRT5,SIRT1,MOSPD1,TGFB3,THRA,THRB,TIAM1,RELL2,TLR4,TMX4,CTNNBL1,DAAM2,LRRC8B,RPL13A,TOP2B,TTC33,GTPBP4,RGMB,CCNDBP1,KLHDC2,PDSS1,CORO1C,SH3BP1,SSBP2,HSPBP1,PRR18,TUFT1,UBE2D3,UBE2L3,CLEC2L,SUMO1,PTRH1,SLAIN1,UNG,FKBP8,USF2,VAV2,NSD2,WNT10B,YY1,ZNF746,C12orf73,ZNF148,TPRN,UBQLN4,ZNF189,ZNF213,FEM1C,SLC30A3,EMSY,CADM2,EVI5,POGLUT1,HPS4,CIAPIN1,USP7,REEP5,PCBP4,SLC39A7,REXO4,ATP13A1,RTN4,PAK5,ASPHD2,ZNFX1,CAMK1G,CERS6,CORO1B,SHOC2,ZNF248,IFT88,ANP32A,OIP5-AS1,VWA5B2,TMEM250,KCNH7,UBL4A,SERF1A,NDRG3,AXIN2,ARID1B,AARS2,SNX32,SERINC1,HECW2,DISP3,PLA2G6,SEMA6A,MRTFA,RANBP10,RELCH,LRCH2,PI16,PEX3,ZBTB4,IKBKG,DGKZ,PHYHD1,CDC14A,PRPF18,TMEM263,CASK,CADPS,MARK4,LRRC28,RBM24,DGAT1,B4GALT4,PHACTR1,B4GALT2,C2orf69,SMIM13,SNX4,INPP4B,SYNGAP1,KSR1,ASAP2,PYGO2,SYNJ1,PIP4P1,AP1S2,BSN,BRAT1,CDK5R2,DAGLB,TRIM41,VSTM2A,HIP1R,MAP7,UNC119,BORCS8,SYNGR2,NEMF,PCSK7,MPV17L,CYTH2,TP53INP2,SLC39A13,SNAP29,OVOL2,TXNL1,LHX2,TM9SF2,RRAGD,NRXN2,ZNF358,BRI3,LSM4,ECEL1,MED17,MAP4K4,RAB26,MOB4,WHRN,PGS1,ADAMTS4,PTPN23,CXCL14,FAM98A,GOSR2,CLOCK,WTAP,IBTK,GORASP2,TKFC,SEC24C,TCP11L2,ACOT11,HS2ST1,LRRTM2,WSCD2,SLC25A44,PHF14,LSM14A,SZRD1,WIPI2,RNF144B,EPC2,MYADM,TTLL3,TOX,LZTS3,LONRF1,ATG13,SENP3,INTS1,KCTD4,CKAP5,SPOCK2,SIRPA,ZEB2,PLEKHM1,B3GAT3,KIAA0753,FARP2,FBXO10,NUAK1,WASHC5,SV2A,SGSM2,GBGT1,CRYZL1,DMTF1,TOM1,PTPN18,UST,ACTR1A,PDIA6,TIMM13,NAMPT,G3BP1,ADGRG2,MBNL2,TRPV4,TXNDC9,RNF41,ALG3,MPHOSPH6,ANKRD13B,GPHN,C17orf49,UBTD2,STAG1,CWC27,TRAIP,IKZF1,AKR1A1,CITED2,TBC1D16,SCML2,CRB3,SPSB4,CAP1,SEMA4F,SEMA4D,SEMA4B,ARFGEF1,LINGO2,ERLIN1,CTCF,CGRRF1,NSG1,PEDS1,UQCRQ,CACNG4,ARPP19,RUVBL2,RAB10,MAN1A2,SUGT1,POLL,TSTD2,SLC27A3,MARCHF9,RAPGEF4,TPPP,TRIOBP,HNRNPUL1,CEP43,CDC37,CELF3,PDCD10,RNF24,HRH3,FRMD3,ATXN2L,LYPLA2,SYNPO,ZDHHC15,JOSD2,ARMC6,CELF6,MFSD12,TBC1D31,HSPB6,BLOC1S3,TMEM238,TRNP1,SLCO3A1,ATP5IF1,PUSL1,PAXBP1,ATXN7L3B,SVIP,TP53INP1,CCDC22,COA3,TSPAN33,ZCCHC4,ZC3H7A,PHPT1,LGALSL,SAP30BP,ARHGAP42,ZC3H12B,TMTC3,IER5L,ZDHHC8,CRELD1,CNOT7,ZFYVE21,GNL2,GPSM2,SNX15,TMEM109,GMPPB,CCDC86,WDR77,NENF,CDIP1,SLC2A8,CCDC28B,FBXL14,REM2,BCORL1,ZNF831,TBC1D20,ATP13A3,NAA16,ROGDI,MAP7D3,RHBDF2,HECTD3,TUT7,ZNF329,ZYG11B,GTDC1,VPS37B,GSTCD,SNX18,UNC13C,EIF2AK4,MFSD13A,CFAP69,NUDT18,HDAC11,ST6GALNAC6,WDR76,KCNIP1,EHD2,CSRNP3,LRFN5,LRRTM4,ZFP2,SRR,BCAN,MRPL17,GRPEL1,NSUN3,TRIM67,TGS1,GOLPH3,CDAN1,STAC2,KIF9,CNTNAP5,ATL2,PDLIM2,VWA3A,SLC35G2,SRCIN1,HS1BP3,TTYH3,AZI2,LIMD2,GALNT17,PCNX4,NANOS3,ICA1L,TMPRSS5,DEDD2,COPS7B,MGAT5B,PLPPR2,ZNF367,S100PBP,P2RY12,RTN4RL1,VWA1,PLEKHG2,METTL4,BUD23,TRIM9,NDRG4,ZNF513,LYPD6,GPBP1,NBEAL1,JMJD4,RCC1L,TRIM11,TMEM178A,CDADC1,ZSWIM4,RNF170,NETO2,CRACDL
MicroRNA	hsa-miR-508-5p:mirSVR_lowEffct	hsa-miR-508-5p:mirSVR_nonconserved_lowEffect-0.1-0.5	MicroRNA.org	3.106e-214	3.329e-210	3.813e-213	3.759e-212	749	1861	ACADM,ACLY,ZC3H6,ADCY6,ADORA1,ALDOB,PAQR7,AMPD2,ANGPT1,NT5C3B,ARF6,SLC26A7,AACS,DLK2,ATM,ATG4A,ATP5PB,ATP6V0A1,BCL7A,BMP6,POLR3D,BNIP3,ZFP36L2,DDR1,CACNB1,CACNB2,CAPN6,CAPZA2,CAV2,KRIT1,CCNC,CCND3,CD47,CDC42,CDH8,RCBTB2,FOXN3,CKMT1B,AP2M1,SCLT1,PLK3,COL9A2,COX7C,COX10,CP,CRKL,HAPLN1,FOXP4,KLHDC3,GALNT9,CSPG4,CSTF3,SF3B5,ABHD11,DAPK1,DARS1,MYEF2,DDX3X,DHFR,GNPDA2,DLD,DLG1,NRIP2,DPAGT1,DRP2,DTNA,DVL1,ARMC10,PHC2,IFT52,PHF20L1,EGR1,PDIK1L,EIF2B1,GOLGA7,CEP83,DBR1,DCTN4,EPHA3,EPHB2,ERBB3,FAM172A,CCDC174,SELENOH,ETS1,EVI2A,IER5,EXTL3,F3,GASK1B,FANCD2,ARL6,PCBD2,FANCF,EFEMP1,HOOK1,FDX1,FGF2,FKBP5,PCYOX1,CISD2,FOSL2,FPGS,EIF1AD,DYDC2,UFM1,TRIM33,FRK,ARFGAP2,ZNF605,NSG2,LUC7L2,OTUD6B,CENPI,MAP3K21,SUFU,GABRA1,DNAJB11,POLR3K,RAPGEF6,GALK1,MAK16,GJB1,TNRC18,GLUL,INSM2,C9orf24,GTPBP3,GNG10,GPD2,GRB7,RAPGEF1,GRIA3,GRIN2B,GSR,RNF165,MIGA2,LINGO1,TMEM209,ABHD13,ATG4D,HGF,HIC1,HLCS,HMGB1,HMGCL,HNMT,HNRNPU,HPRT1,HRAS,HRH2,DNAJA1,IGSF3,ATCAY,TUBGCP6,TXLNA,C5orf24,KRTCAP2,IL11RA,ITGA5,ITGB1,JAG2,JAK3,KCNC3,KCND2,KLHL23,KCNQ2,VWA3B,CREG2,KPNA4,IPO5,INSYN2A,LGALS8,NCOA7,BCAM,M6PR,MARCKS,MAF,DTX3L,SMIM15,BTBD1,ME1,MEIS2,KITLG,CIITA,SFXN2,MAP3K9,NR3C2,MMP9,FAM131C,MSI1,MYO6,NEK10,NCAM1,TRIM65,NDUFB5,RCOR2,NDUFV3,NKX3-1,CNOT2,NOVA2,RAB12,NPY2R,SLC11A2,TNFRSF11B,PAFAH1B2,PDCL,PBX2,PAQR3,PENK,PER1,PEX13,PHYH,PIGF,CCSER2,ANKIB1,JAKMIP1,RWDD4,WDR44,INO80E,EXOC6,PNN,DLL4,POR,POU6F1,PPM1K,MINDY2,PTPA,PPP6C,PIGW,PRKCA,SLC35F2,MAPK11,FAM20A,HYDIN,CCDC125,PRRG2,ZCCHC10,WBP1L,ANKRD49,WDR55,PSMD3,GPATCH4,TBC1D8B,TASOR2,RPP25,RASIP1,COMMD4,PTPRF,PTPRJ,NECTIN2,PEX5,PARPBP,PHIP,RAC1,PTCD3,RAP1A,RAP2A,OXR1,RASGRF2,MED9,DMAC2,ARHGAP17,CEP192,DPF2,RFC1,TRIM27,RGS3,RGS4,RIT1,PBRM1,RNASEL,BRD2,MAP1S,PCMTD2,RP9,BRF2,SLC39A9,ABHD10,RPS26,RTN1,STRADB,MSMO1,CIBAR1,HES6,CX3CL1,MAML3,MAP2K4,VPS37A,SRSF4,SRSF6,MTF2,HSPA4L,OTUD5,SGCB,KIF21A,TTC27,AMBRA1,PNRC2,ATG14,FASTKD2,NLGN1,DZIP1,PMEL,WDR37,SKP1,CCDC141,SLC1A5,SLC2A1,BTBD3,SACM1L,WDR47,RAB3GAP1,ARHGEF40,SLC9A5,SLC12A2,SLC12A4,SLC15A2,TSR1,SLPI,CNDP2,SMARCA4,SMARCB1,RCOR3,SMO,KDM2A,NGLY1,MAPKBP1,FSCN1,MBD5,SNRPB,SPEN,LMBRD1,SNTA1,FAM126B,PCID2,PDZD2,SOS1,WDTC1,SOX2,PDXDC1,TNIK,DCAF6,TBC1D9B,GLT8D1,CAND1,SETX,PPRC1,ECHDC1,SRI,SREBF2,SRP72,GPRC5C,MYNN,ZC4H2,IKBIP,RCC2,CCNY,GPD1L,METAP1,RGL1,ADHFE1,STX1A,SULF2,CCDC66,FAM120A,PSME4,BCAP29,RPUSD3,SURF4,DTX4,ARHGEF9,VPS13A,DPH3,SYP,OTUD3,TAF1,CAMTA1,TBCD,FBXW11,TLCD5,ZNF449,TCF7L2,TCF12,DPY19L1,SYNM,UBR4,PCDHA4,AHCYL2,KCNG3,TMBIM6,NCAPH,TFAP2A,TFE3,TFPI,RYBP,TARDBP,TGM2,HARS2,SF3B1,TIA1,TIAM1,RELL2,C21orf62,MEPCE,GPCPD1,KYAT3,TTC9,KAT6B,TOP1,RBFOX2,SEZ6L,DOK6,TPT1,TRIP6,OTUD1,BACE1,TYRO3,UBE2B,UBE2D3,PITPNB,USP1,TCAF2,VLDLR,WARS1,CLDND1,TWNK,RICTOR,YY1,ZBTB42,ZNF24,ZKSCAN1,DNLZ,ATP6V0E2,TMEM170B,TRIM26,ZNF184,AGPAT3,ZNF189,EML2,ZNF207,STARD7,FEM1C,TUSC1,CADM2,NIT2,PRDM8,PRDM11,CHPT1,CCNL1,PPP1R3F,DEK,EPM2A,UBXN8,PHTF2,ACTR3B,JMJD1C,DPH6,SSPN,NSUN6,KMT2D,SLC7A5,CBX8,SPATA13,USP9X,SERF1A,NT5DC1,LIN9,TRIM59,TBC1D24,BAP1,SCAF4,AHRR,BEND6,INTS2,ARHGAP31,HECW2,ADGRF4,THAP3,GOLGA7B,RASAL1,CUL4A,NYAP2,OGT,PI16,CALCOCO1,PLEKHA4,ZSWIM6,CGGBP1,BLZF1,CDC14B,IGDCC4,PRKRA,STK16,ALDH4A1,EIF3B,VAMP4,HYAL2,B4GALT4,CADM3,RNGTT,DOCK11,NAPG,KSR1,ASAP2,LDB1,PYGO2,ANGEL2,CACNA1G,KALRN,PTBP2,HIP1R,BTAF1,RPL14,BORCS8,USP10,MTMR6,RABEP1,ARHGEF2,ZMYM4,NOLC1,RAB11B,KLF4,TRIP4,UBE4A,RBM25,ASB7,CBY1,MAP4K4,NIPBL,PARM1,DCAF12,BTF3L4,SLC4A7,ADAMTS4,IFFO1,MYRIP,GTF2IRD1,VIRMA,SOX13,PCED1B,COL23A1,RNF14,IBTK,ATRNL1,MACROD2,FAM169A,SLC25A44,KDM4A,ESPL1,GGA1,BOC,WSB1,KNTC1,ZSCAN12,KCTD4,METTL23,YTHDC1,C2CD5,FCHSD2,FBXO24,TSPAN17,OSBPL2,SACS,DENND4B,RABGAP1L,RNF10,JOSD1,CHRDL1,XYLB,OXSR1,CYB5D1,RFT1,FGF19,DMTF1,PARP2,SMC4,DNM1L,UST,TSPAN3,ACTR1A,CNNM1,ZNF263,TIMM10B,RBM12,ABI2,ATP6AP2,FARP1,SERF2,PLEKHA2,UBAC2,TXNDC9,ZKSCAN4,TRIM13,TRIB1,RCAN2,HNRNPR,STAM2,DNAJA2,RRAGB,EMC8,PCGF3,NPM3,HMG20A,TUBB3,SCML2,DLC1,TUBGCP3,C6orf120,GPNMB,VAT1,STK25,SEMA6B,SEMA4F,SEMA4D,SPTLC1,SLC35A1,CCT2,SMC2,AP3M1,IVNS1ABP,CAMKK2,TRMT2A,PKD2L2,CELF2,GNB5,GHITM,CNPY3,CACYBP,PHTF1,KIF1C,TOB2,BRPF3,FRS3,NEU3,TUBGCP4,RUVBL2,CSDC2,PPARGC1A,SUGT1,FASTK,RALBP1,LUZP2,KCNMB4,TSTD2,GCN1,TOR2A,OGFR,RAPGEF4,DNAJB4,NHLRC3,SERP2,HIBADH,PLAAT3,ERLIN2,SOX21,SLC2A6,RNF139,DCTN3,POU6F2,MOSPD2,VPS45,CELF5,ZNF260,MISP,SLCO3A1,SLC35G1,KDF1,NKIRAS2,C2orf81,H2AZ2,REM1,GIT1,LIN28B,TMEM14A,ZCCHC4,UHRF1,RTL4,UHMK1,ETFRF1,UQCR10,REPIN1,ZNF655,TSEN34,GPSM2,CDIP1,STRN3,UBQLN2,FSD1,ANKRD34C,BCORL1,GALNT18,PANK3,C3orf52,ALG11,ZYG11B,NOL9,PALB2,ZNF710,SLC38A6,HDAC11,THNSL1,PYROXD1,ATAD5,ST6GALNAC6,YJEFN3,DNAJB14,ANKRD54,PCNX2,NRSN2,PGAP1,ZNF606,ZFP2,PHF21B,MIA3,IFT74,SRR,BCAN,ELL3,CEP63,EFHC2,NSUN3,TYW5,ZNF335,KLHL15,DNAJC5,RBM43,NPAS3,CMPK2,ABCG4,TTBK2,FNDC9,TEX261,HS1BP3,PRR3,GIGYF1,DEDD2,FHIP2B,AEN,RBM15,MARCHF7,LGI4,UBR3,MRPL40,GPBP1,INTS14,URM1,LBH,MAL2
MicroRNA	hsa-miR-361-5p:mirSVR_lowEffct	hsa-miR-361-5p:mirSVR_conserved_lowEffect-0.1-0.5	MicroRNA.org	3.289e-214	3.525e-210	4.033e-213	3.976e-212	699	1654	ACADSB,ACLY,ACTN4,ACVR2A,ACY1,CSMD3,TUBGCP5,MYSM1,ADRA2A,ADSS2,OSBPL8,TMEM123,ABCD2,ANGPT1,XIAP,TRIM23,ARF4,ARL1,CNOT6L,SLC26A7,ASPH,SH3RF3,ATR,AXL,BDH1,BMPR2,CACNB4,CALB1,CAT,CAV1,CBLB,CCNG1,CDC27,CDC42,CDH9,CDK7,CENPC,CFL2,TLCD4,FANCD2OS,CHD4,ERCC8,AP3S1,CLTA,C4orf33,COL11A1,KLF6,RRM2B,LYSMD3,CRK,CYP51A1,DAPK1,DCK,DDX5,GNPDA2,DLD,DLG2,FRMD8,E2F5,EDNRB,CALHM2,APIP,FSD1L,SH3GLB1,PHF20L1,EIF4E,COPS4,ELAVL2,ELAVL3,ELF5,CYB5R4,TATDN1,ENPEP,CRBN,ZDHHC2,ERBB4,NT5C3A,MECOM,EVI2A,IER5,ERGIC2,FAM53C,KRCC1,WAC,LRRIQ1,CDC40,FKTN,CSAD,FGFR1,SETD3,FHL3,VEGFD,FKBP4,PCYOX1,SLF1,FOSL2,EFCAB2,PGAP4,ACKR4,SARNP,PCGF5,ARMCX3,GFM2,TRIM33,TADA1,ZFR,NUB1,FUT8,PHYHIPL,GABRA1,GABRB1,GALK2,GALNT1,ARID4B,ERAP1,NADK2,KBTBD8,GAS2,LCA5L,GCNT2,GHR,ST6GAL2,SLITRK2,USP38,GMFB,GNAZ,UNC119B,USP30,GPR22,GRB7,GRIA3,GRIK1,NR3C1,GRM5,ZNF503,GTF2E1,GYG1,HIF1A,TCEAL3,MIER3,HMGA1,HNMT,FAM76A,HSF2,DNAJB2,IGSF3,HSPE1,IDE,ZCCHC3,IFRD1,NKD1,PUS10,IMPA1,IRS1,LRRTM1,ITGB5,ITGB8,KCNA1,KCNN1,KIF5B,KPNA1,KPNA3,LPL,LRP4,NCOA7,NBR1,MBP,LRP1B,MECP2,FRA10AC1,MFGE8,MME,ALDH6A1,MYCN,LYRM9,MYH9,CCDC88B,NFATC3,NFIX,CPSF2,NMT1,NOVA1,NPAT,GXYLT1,OCRL,HACD2,CHAMP1,OMG,OPHN1,ORC5,CLDN11,PAFAH1B1,PAK3,PCCA,PCM1,PDE1B,PFAS,PNPT1,PIGC,DNAJC10,RETREG1,XRN1,ETAA1,MIEF1,PLA2G4A,PLEKHA5,HMGCLL1,PMP22,PMS1,EXOC6,PPP1R8,TMEM106B,PPP2R2B,PPP2R5E,PPP3CA,PPP4C,PPP3CC,PRKAA1,OTUD4,PRKAR2B,LEPROT,PRKCZ,ZRANB1,CCDC125,PRPS2,MBTD1,PSMB4,PSMC6,FNBP1L,PTCH1,BCOR,MTMR10,CHCHD3,PTPN12,ABITRAM,PARP16,INTS11,GID8,PARPBP,RAB1A,PHIP,RAB27B,USP47,NOL8,RAD23A,RBBP6,RBMS1,SAMD4B,RALGPS2,LRRC8D,RGS2,RGS13,TMEM33,MSL2,RNASEL,RPRD1A,SETD5,P3H2,FAM102B,RPE65,C18orf32,FBXW7,RPL37A,C5orf22,RPS6KB1,CIBAR1,SMPD3,PIP4P2,SVOP,MAML3,SDF2,SDHD,RBM38,SEC14L1,GALNT10,RRAS2,XRN2,VPS37A,SRSF2,TRA2B,PHLDA1,VPS50,PPM1E,ZNF507,SHC1,TASP1,SHC4,AMBRA1,ATG14,FASTKD2,NLGN1,TRAPPC8,ZBTB1,SLC2A1,DENND4C,SEPHS1,NDC1,SLC12A1,SLC12A2,ZFP64,AP5M1,CNDP2,SNAP25,SAMD3,PLCH1,SAYSD1,SNX1,SOD1,DOP1A,SOS1,SOX5,PDS5B,SOX11,SMG1,SETX,VWA8,AVL9,SPR,KIZ,PEG10,CDK19,C11orf87,PATE2,TYSND1,NXT2,FCHO1,ST13,STAT1,CCNY,SNX13,STAT6,TCAIM,FAM120A,AJAP1,RRP36,ARHGEF9,DPH3,PLCB1,SYT1,ANKRD12,TAF7,TAF9,KLHL18,ZNF449,ACSL6,TCF3,TUT4,VPS8,ZDHHC17,NCAPH,TFAP2A,TFE3,RYBP,SLC35A3,SLC44A1,RIMOC1,GPCPD1,MORC3,ACAP2,TPD52,DOK6,NR2C1,CCNDBP1,TRIO,RUNDC3B,ORC3,OTUD1,TRPC6,RUSC1,KCNQ5,UBE2H,UBP1,SLC35A2,PITPNB,FLRT2,BRD1,SERHL2,VIPR1,NSD2,CLDND1,XKR6,YY1,CNBP,ZNF746,SYNDIG1L,ZNF148,VEZF1,SLC25A30,ZNF207,DHX33,MRPS22,PTP4A1,PRDM10,NAV2,RAB7A,ABCC10,SEM1,SLITRK4,PHTF2,DOLPP1,CCDC6,ZNF248,FGF23,CCDC120,VWA5B2,TMEM215,ARID1A,NDRG3,CRACD,NLN,ODF2L,COG6,KLHL42,SIPA1L2,STX7,ARHGAP20,CCDC191,GOLGA7B,DIP2B,OGT,LRCH2,PEX3,CALCOCO1,HAT1,DGKE,ZSWIM6,MAGEE1,AGPS,FANCM,BLZF1,MAPKAPK5,PPP4R4,AKR7A2,TARS3,DYNLL1,LRRC28,SLC41A1,CTNNAL1,ADAM19,NAPG,MTMR1,ZSCAN25,SAP30,DIPK2A,LIN7A,POLR1F,ASAP2,FUBP1,NAE1,CPNE3,AP1S2,IL33,DMAC1,KALRN,HAP1,VXN,VSTM2A,BRSK2,CRPPA,BTAF1,PAPSS2,LDB2,C16orf46,MTMR7,INA,SMC3,ZMYM4,XPR1,STK17B,MED14,SOCS6,GTF3C3,MSANTD3,ASB7,SELENOF,ZRANB2,FADS2,DDX23,TNFAIP8,NIPBL,ASF1A,ARHGEF6,ATG5,NEPRO,RCHY1,NPEPPS,ACBD5,MACROH2A1,VPS26A,DNAAF9,RWDD3,GTF2IRD1,PNISR,KANK2,SOX13,SLC32A1,ANKRD44,RIN1,IBTK,GDA,HS2ST1,ULK2,SZRD1,WIPI2,KIAA0408,TOX,ZFYVE16,MATR3,IST1,SCRN1,TSC22D2,CNBD2,RB1CC1,JAKMIP2,STAP1,CABLES1,FBXL5,NXPE3,PJA2,FBXO8,PLPPR4,NUAK1,WASHC5,SV2A,KBTBD11,NR1D2,DOP1B,TOM1L1,SMC4,DNM1L,ATP9A,UST,CTDSP2,ZNF263,ADGRG2,CNIH1,RBM6,PLEKHA2,RNF41,GNB4,DSEL,GDF11,VPS13B,LRRC17,KCNMB2,STAM2,UBE4B,SF3A1,IKZF1,RPS6KC1,DLC1,BASP1,TUBGCP3,EMG1,PXYLP1,TOMM40,PIBF1,SLC9A6,SYNCRIP,APPBP2,IPO7,NEBL,ATP5MG,CSPG5,MOB1B,NSG1,STAU2,VPS41,PLK4,STAG2,AFF4,ZNF777,BRPF3,ZBTB6,NCKAP1,UTP14A,MRPS30,MAN1A2,HPGDS,RBMX,MORF4L1,IMP4,MSL3,UQCR11,COPS5,UBE2Q2,KDELR2,SNRNP27,OGFR,C12orf75,DDX52,DNAJB4,HIBADH,STRAP,SEC63,EXOC4,VPS45,CCDC90B,ZDHHC15,C16orf87,YPEL2,MSL1,PABIR2,TBCK,SPOPL,C2orf68,PAXBP1,CCDC22,MRPL13,ATAD2,COMMD9,NXT1,ANKRD11,ARHGAP42,POGLUT3,TCEAL5,ALDH1L2,FAM229B,PRICKLE1,UHMK1,ZNF664,PPTC7,KRT80,GPR180,MRPL57,NALCN,CNOT7,KCTD15,NME7,SERTAD1,STRN3,NXPH1,DRAM2,TMEM41B,RIC3,NEIL1,ICE2,SAP30L,QTRT2,ZMAT4,CHMP4B,SUV39H2,BBS10,CCDC82,SNX18,GEMIN6,TANGO2,MAP9,ADAL,ERMP1,DNAJB14,C10orf88,NAA25,NRSN2,FBXL18,LRFN5,LRRTM4,FNIP1,TM2D3,WDR26,MRPL17,FAM204A,KLHL15,CEP70,ANO3,RBM26,CMPK2,LARP4,PJA1,ATL2,TMEM18,AZIN2,IKZF5,LIMD2,TMEM168,ATG3,LNPK,MFSD14A,COPS7B,S100PBP,IPPK,AP1S3,SLC13A3,AIDA,PLEKHG2,ARMCX5,UBR3,KCTD18,LYPD6,REEP1,GPBP1,NBEAL1,TIPRL,GDPD5,CSRNP2,CDADC1,C8orf33,SFXN3,SASS6
MicroRNA	hsa-miR-21*:mirSVR_lowEffct	hsa-miR-21*:mirSVR_nonconserved_lowEffect-0.1-0.5	MicroRNA.org	5.049e-214	5.411e-210	6.184e-213	6.096e-212	699	1655	ANKRD29,CSMD3,ZC3H6,ADCY3,RNF157,ADRA2A,ADSS2,AP1B1,OSBPL1A,OSBPL10,AMD1,FAM131A,TRIM23,ARL3,SLC26A7,DDRGK1,SIX5,ATP2B1,KCTD12,ATP6V1E1,BAK1,BCL7A,C5AR1,MYRF,CACNB1,CACNB4,DIRAS1,CAMK2A,CAPZB,CD47,SOWAHB,CEBPB,RCC1,CLPTM1,CLTA,CNTF,COL4A1,COMT,COX7B,CREBL2,CSNK1A1,CSPG4,CYLD,DAG1,DMXL1,CCM2,AMMECR1L,DLD,DLG1,RAB39B,DMPK,DPP6,RIOK1,SPTSSB,DUSP7,EDA,MRPL2,APIP,PACRGL,SH3GLB1,ZC2HC1A,CELSR2,APH1A,MEGF9,METTL9,KMT5B,EGR3,EGR4,EIF4A2,EIF2A,EPAS1,EPB41L1,EPHA3,EPHA5,GLRX5,PHF20,CRIM1,PAIP2,NT5C3A,ETV4,FANCD2,PCBD2,DACT1,FASN,LRRIQ1,HOOK1,FECH,FGF9,POLK,SUCO,ANAPC7,FAM8A1,RNF138,PCYOX1,REV1,SFMBT1,FOXO3,EVL,ANKFY1,SGIP1,DNAJC30,PHF6,VPS54,LZIC,HPS3,TRIM33,ZNF605,ERGIC3,NSG2,CHMP3,MAP3K21,SUFU,GALNT15,GABRB3,GAD1,RAPGEF6,GAS1,GCNT1,GHR,ST6GAL2,GLUD1,GNAZ,GOT1,GRIA3,GRM2,GRM4,GRM5,GRSF1,CCDC142,TMEM25,ZBTB49,ATAD1,PLXDC2,SPRYD3,ZNRF1,H3-3B,ABHD13,HADHB,MPND,CMBL,HGF,UBE2K,HLF,HLCS,HMGB1,HNRNPA2B1,HNRNPU,HPRT1,DNAJB2,HSPB1,FAAP20,UBLCP1,ALG2,GAREM2,IGFBP6,CCN1,SEPTIN10,INPP5A,IRS1,KCNA7,KCNB1,KIF2A,CREG2,TET3,KPNA3,TNPO1,IPO5,LAMP1,M6PR,CAPRIN1,MAP2,MAT2A,CHIC1,MEIS2,MLLT3,FOXO4,MRE11,MTM1,CCDC71L,BCL9L,MYO6,MYO9A,NAP1L1,NAP1L3,NCAM1,SEPTIN2,NEO1,NEU1,NFIL3,RAB12,NPY2R,NUP88,SIAH3,C21orf91,CLDN11,P2RX4,ERRFI1,KCNK10,PAWR,PCMT1,CDK18,PDE7A,SLC26A4,GNG2,PEX1,PEX6,MTPN,PHF1,PHYH,FBXO42,CCSER2,RETREG1,XRN1,ANKIB1,PLOD1,PRIMPOL,WDR5B,EGLN1,PPARD,PPAT,PPEF1,MINDY2,PPIA,PPP2R2A,LRRN3,PPP2R5E,PRKACB,PKIA,PRKCZ,MAPK1,THAP12,TRIM44,HYDIN,MBTD1,GIN1,PSMA1,DEF8,SNRK,TMEM104,FNBP1L,CNTLN,PTGFRN,CEP120,PTPRC,PTPRF,ODR4,PTS,SLC35F6,TUG1,PARPBP,RAB1A,ATG16L1,RANBP2,KDM5A,RBBP4,RBMS1,RALGPS2,RELA,RFX3,RGS13,ARHGEF10L,MSL2,PRMT6,RLF,RIF1,P3H2,UBA6,CCDC25,RPL10,BRIX1,SLC39A9,RPS6KA3,RTKN,RTN1,SALL2,SAT1,LINC00461,ELAC1,SDC4,SRSF1,SRSF3,SRSF4,CEP162,SGTA,PPM1E,ZNF507,RNF149,FBXW4,THUMPD1,LRRC40,TBC1D22B,CNKSR2,FASTKD2,SKP1,CCDC141,SLC2A1,MFN1,RUFY3,WDR47,SLC6A1,RAB18,SLC9A5,SLC12A2,SLC12A4,CNKSR3,AP5M1,SMARCA1,UGGT2,HMGXB3,SUMO3,SNAPC3,CSGALNACT1,UNC13A,TNIK,SOX4,ZCCHC24,EMC1,SPAST,SRF,PATE2,TYSND1,KMT2E,DCUN1D4,ZNF25,ST13,STAT3,SNX13,STAT5B,EFR3A,METAP1,STXBP3,GSE1,ATP11B,PMPCA,FGD4,MLC1,ZC3H4,RPUSD3,DTX4,VPS13A,TACC1,OTUD3,TAF4,MGA,CLUH,NUP160,TBCE,TBP,TLCD5,KLHL4,EHBP1,SATB2,CUX2,GCFC2,TCF12,MLX,TTC28,TCOF1,DOK7,SPPL3,PUM2,ECPAS,PIP5K1C,SIRT3,TGFB3,HARS2,ARL10,MROH1,ABCA5,BRD4,TLN1,SEC62,TLR3,TLR4,RIMOC1,TSPAN6,SUZ12,KAT6B,ACAP2,PIGN,WBP2,GTPBP4,ARL2BP,DDX58,CD2AP,TUFT1,UBA1,UBE2B,UBE2G1,KCNQ5,FLRT2,KDM6A,KCTD7,EIF4H,RICTOR,YY1,ZBTB14,CNBP,ZNF131,ZNF148,VEZF1,CDC42SE1,FSTL5,TMEM167B,SLC25A30,STARD7,FJX1,MRPS22,LCLAT1,CDC42SE2,CHPT1,DDX39B,MVB12B,KLHL6,GOPC,UBE3B,CERS6,SLC39A10,CCDC6,FAM219B,PDHX,ZNF248,MLF2,SSPN,KMT2D,CPNE2,RALGAPA1,NCOA3,KDM5C,NT5DC1,TBC1D24,SLC12A5,CRACD,ESYT2,ODF2L,BEND6,AARS2,INTS2,KLHL42,SEMA6A,EEA1,RIC1,CUL3,SHROOM3,PIK3R3,CPNE5,DENR,GPR107,TARS3,GATAD1,SLC41A1,EIF4G3,B4GALT4,STARD13,TNFSF13,NAPG,DLK1,ZSCAN25,SUCLA2,LDB1,DDX18,ANGEL2,BUD31,PRPF4B,TCEAL8,SNURF,SENP5,BTAF1,CLDN12,MTMR6,PRPF3,CCNE2,ATG12,CTDP1,FIBP,LGI1,MTA2,DLG5,SLC39A13,B4GALT5,CNOT8,RBM25,RRAGD,R3HDM4,ASB7,CBY1,ZRANB2,FBXO7,GCA,MAP4K4,PARM1,FAM149A,NEPRO,PGS1,BTF3L4,SLC4A7,NPEPPS,SCAMP1,C1orf43,ACBD5,THUMPD3,KANK2,TMEM87A,RBM39,ANKRD44,GDA,TCP11L2,UPF2,ATRNL1,IPCEF1,MACROD2,SENP6,WSCD2,ERC2,NKAPL,HERC4,CHTOP,NOS1AP,GPRASP1,LAPTM4A,ZNF536,SLK,TOX,TRAF3IP1,RSL1D1,BCLAF1,SCRN1,YTHDC1,GINS1,KIAA0753,EPM2AIP1,FBXO8,NUAK1,SV2B,GBGT1,LPGAT1,CHRDL1,OXSR1,CCS,PTBP3,TOM1,ACTR2,TSPAN3,TLNRD1,FAM13A,MBNL2,ABI2,FARP1,GNB4,KLHL12,RABEPK,DNAJA2,PCGF3,SEMA3A,SCML2,DLC1,RBM14,PXYLP1,PPIH,SYNCRIP,STK25,RNASEH2A,CCT4,POM121C,NPTN,PMVK,RRAGA,NSG1,GNB5,PHTF1,SNX5,CHL1,STK36,ZMYND11,ZBTB6,FRS2,TNFRSF21,PPARGC1A,SUGT1,ZNF638,LUZP2,HNRNPLL,METAP2,TLK2,B4GAT1,MID2,CPSF6,DDX52,PCLO,TRIOBP,ORAI3,PACSIN2,HRH3,LYPLA2,ACOT7,TUSC2,SYNPO,LDAH,ZDHHC15,SCOC,METTL2A,CELF5,SMAP1,TBC1D31,ADAMTSL5,ANKRD45,SLCO3A1,SYAP1,ORMDL1,MAB21L3,CACUL1,TPRG1L,KLF15,STXBP6,N6AMT1,SAP30BP,IER5L,FAM229B,PPTC7,USP25,CRELD1,KCTD15,DCTPP1,WDR77,STRN3,RETREG2,TTPAL,TMEM229B,BCORL1,LRRC2,WDR25,MAIP1,ATP13A3,TMEM231,ICE2,C3orf52,ZDHHC14,SAP30L,ZNF322,CAVIN3,TBC1D17,DIPK2B,QSER1,TANGO2,HDAC11,RIN3,PTGR2,L2HGDH,ST6GALNAC6,DNAJB14,RMI1,NRSN2,LRFN5,CYP4X1,RELL1,EDC3,NUBPL,FAM204A,UBE2O,TYW5,ELMO2,TRABD,KLHL15,CPEB4,LARP4,GLCCI1,FN3K,CDAN1,HERPUD2,TMEM18,AZIN2,SRCIN1,AZI2,NXN,PRR3,ZMAT3,CDH22,SUDS3,PCNX4,EEPD1,ZFP91,SH3BP5L,ICA1L,GIGYF1,ATPAF1,ILRUN,SLC13A3,ARMCX5,TRIM9,MRPS26,UBR3,KCTD18,METTL15,IRF2BP2,LYPD6,REEP1,NOL6,STEAP2,ZSWIM4
MicroRNA	hsa-miR-106a-5p		MirDB	5.771e-214	6.185e-210	7.061e-213	6.959e-212	551	1090	ANKRD29,NCKAP5,ADARB1,OSBPL5,TMEM123,ABCD2,APP,RHOC,ARL1,CNOT6L,CAPRIN2,PCMTD1,BCR,BMP2,BMPR2,BNIP2,FCHO2,CCND2,CDC5L,CDKN1A,CFL2,WDFY2,SLC35F3,COL4A1,MINK1,CREB1,CRK,CRY2,SLC30A7,UBXN2A,TCF7L1,DNAL1,DDX5,GNPDA2,DPYSL2,NIBAN1,DRD1,ITCH,DUSP8,E2F3,E2F5,TMTC1,FSD1L,SH3GLB1,CELSR2,TM2D2,KMT5B,EGR3,EIF4A2,RLIM,EIF4G2,JPT1,EPHA4,RAPGEFL1,EPHA5,EPHB4,CRIM1,ESR1,ETV1,DNAJC27,EZH1,F3,ACSL4,ZBTB7A,TAOK3,RPF2,COA5,FER,FGD1,SUCO,FAM8A1,ARAP2,SFMBT1,UBE2J1,ANKFY1,BTBD10,LZIC,HOOK3,SSX2IP,RAB11FIP4,L3MBTL3,HECA,GABPB1,GABRA1,CMPK1,ARID4B,ERAP1,RAB8B,SIK1,GGCX,SLITRK2,USP32,CAPS2,GOLGA1,MKNK2,TMEM25,PLXDC2,PPP1R15B,MASTL,HIF1A,HLF,SLC29A2,AGFG1,AGFG2,TXLNA,UNK,TNKS1BP1,IL1RAP,KANSL1L,FOXK2,INHBA,ITGA4,ITGB8,ITPKB,JAK1,OLFM3,KCNB1,KCNQ2,TET3,KPNA3,KPNA4,KRT10,LASP1,GTPBP10,LIMK1,M6PR,MXD1,SMAD1,SMAD7,MCC,DNAJB9,CHIC1,MDM4,LRP1B,MECP2,MAP3K5,MKLN1,MAP3K9,MVK,CCDC71L,PGM2L1,SFR1,SEPTIN2,NEUROG1,NFE2L1,NFIC,ANKRD52,CNOT4,NPAT,RAB12,NPM1,GXYLT1,OCRL,DCUN1D1,P2RX4,FURIN,PAFAH1B1,PAFAH1B2,KCNK10,SNTG1,PFKFB3,PFN2,SSH1,PKD1,CCSER2,XRN1,ANKIB1,PGP,NEURL1B,PLS1,PLXNA1,SGTB,FAM53A,EGLN1,INO80,PAF1,MINDY2,PPP2R2A,CROT,PPP3R1,PPP6C,PKIA,OTUD4,PKN2,MAPK1,MAPK4,MAPK8,MAPK9,ZRANB1,HYDIN,PRRG1,PSD,CC2D1A,FNBP1L,TBC1D8B,PTGFRN,PTHLH,PXK,PTGR3,TWF1,CREBRF,PTPN4,CEP120,PTPRD,PTPRJ,PURA,PURB,PHIP,TMEM167A,RAD17,ATG16L1,OXR1,RASA2,RASGRF2,RB1,SOBP,RBMS1,REST,REV3L,RGS4,SLC25A36,RNASEL,RNF2,RNF6,KIRREL1,RORA,TRAPPC14,PPP6R3,UEVLD,YOD1,AMER2,ATXN1,SCN2B,RRAS2,MEX3D,FAM102A,AAK1,ATG14,SKIL,ZHX2,WDR37,TMEM127,FOXJ3,BAHD1,NPLOC4,RUFY2,MAPRE1,SLC6A9,MAPRE3,SHANK2,ACIN1,KDM2A,WDFY3,CSGALNACT1,FAM126B,SNTB2,CAPN15,SOS1,SOX4,C3orf38,IQSEC2,TNRC6B,SRPK2,MYNN,CAMTA2,ZNF25,LRCH1,FRMD4B,STAT3,MYO5C,METAP1,IGSF10,STK11,RGL1,FGD4,PLCB1,CAMTA1,MCF2L,ZC3H7B,TASOR,AGTPBP1,U2SURP,USP24,ARHGEF18,PCDHA4,TMBIM6,TFAM,ANKH,TGFB1I1,TGM2,THRA,TIAM1,NACC2,CBX5,RIMBP2,TNS1,DOK6,RGMB,NR2C1,NR2C2,MKRN1,TSG101,BMT2,UBE2B,UBE2D1,VASP,VEGFA,VLDLR,WNT9B,EIF5A2,PANX2,TMEM9B,YES1,SH2D5,TCEAL7,ZNF148,VEZF1,ZNF202,FJX1,FEM1C,MAP3K12,EMSY,CADM2,RGMA,CSDE1,PRDM10,SLC17A7,RSRP1,CCSER1,PAK5,PHTF2,NR4A3,ZNFX1,CERS6,FAM219B,SHOC2,SLC45A4,PPP4R3B,MIDN,PBXIP1,YTHDF3,NCOA3,SNX21,SERF1A,SLC24A4,ULK1,EEA1,PREX1,SLAIN2,SEMA7A,KIAA1522,GRAMD1A,ZBTB4,DGKE,TNRC6C,SHTN1,SLC41A1,RAP2C,BECN1,JRKL,B3GALT2,C2orf69,SQSTM1,JAZF1,AP3D1,MAP3K14,RILPL1,MAP7,PKMYT1,RABEP1,REPS2,MOSMO,SLC16A7,SLC33A1,ZNF445,RPS6KA5,STK17B,SOCS6,TRIP11,TRIP10,ZFYVE9,RRAGD,SLC24A2,GCA,MED17,ARMC8,ROCK2,ACBD5,ATL3,CXCL14,CLOCK,CREB5,TRAF4,CBLN4,SOGA1,ARHGEF10,CHD5,RAB11FIP5,UBE3C,LDLRAP1,LAPTM4A,KMT2B,KIAA0513,ISM1,SERTAD2,DAZAP2,TSC22D2,RB1CC1,ARHGEF11,FBXL3,MFAP3L,CABLES1,FBXL5,SACS,LPGAT1,MFN2,ENPP5,USP3,DMTF1,AKT3,ABI1,ZBTB33,HCN4,CHAF1A,DNM1L,SCAMP2,FAM13A,TENM1,RXFP1,STX6,MARCHF6,CORO2B,C6orf120,FAM3C,PXYLP1,SEMA4B,ATG7,FAM210A,HBP1,RNF11,TRIM3,TXNIP,ST6GALNAC3,GNB5,MFSD8,OGA,NFAT5,MAP3K2,ZBTB6,SALL3,FRS2,TNFRSF21,KLHL20,RAB10,MMP24,FASTK,RAB30,RPS6KA6,YWHAQ,UBE2Q2,MAT2B,ABHD2,RAPGEF4,ZBTB47,NHLRC3,CIT,CEP43,AKAP11,TUSC2,RNF13,DENND10,YPEL2,ZFAND4,NR2C2AP,SAMD8,SPOPL,CAMK2N2,SFXN5,ORMDL3,HECTD2,ARHGAP12,CACUL1,TP53INP1,SCAMP5,TPRG1L,SESN3,ATAD2,ZDHHC21,NANOS1,DENND5B,SGMS1,CNOT7,SNX8,NRBP1,RETREG2,TTPAL,SLC40A1,BHLHE41,SLC22A23,TBC1D20,PGBD5,NDNF,CLXN,PANK3,TBC1D17,KLHL36,FBXO31,ST6GALNAC6,PHC3,CSRNP3,TAFA1,RELL1,PPP1R21,UXS1,FBXO11,PHAF1,TYW5,WDCP,KLHL15,CHP2,TET1,DMRTA2,TNKS2,NEUROG2,NPAS3,GOLPH3,SNX16,ABCG4,RBSN,SRCIN1,AKTIP,CDH24,TMEM168,ZFP91,ZNF597,ZNF367,TBC1D15,USP46,NIBAN2,BUD23,BCL11B,LYPD6,RAPH1,ZBTB41,ITFG1,FAM117A,PDRG1,TRIM8,WNK3,NETO2,SPRY4
MicroRNA	hsa-miR-181a-5p:TargetScan	hsa-miR-181a-5p	TargetScan	6.435e-214	6.896e-210	7.836e-213	7.724e-212	517	972	ASIC1,ACVR2A,ACVR2B,ADARB1,ADARB2,ADCY9,KLHL29,ACAN,OSBPL8,ANK1,ANXA11,APBA1,ARF3,ARF6,ARL1,ARL3,CNOT6L,CAPRIN2,ATM,ATP2B1,ATP2B2,BCL6,BCL9,HCN2,BCR,BMPR2,CACNA2D1,CALM1,CALR,CBFA2T3,CBLB,CCNG1,ENTPD6,CDC5L,CDC27,CDH8,CHD1,CHRM3,CNR1,KLF6,MINK1,CREB1,ATF2,CREBL2,HAPLN1,CSNK1A1,CSNK1G3,NUS1,CSTF3,CXADR,CYLD,DNAL1,PET117,DDX3X,DDX5,AK3,RNF141,MTX3,DLG2,DPP6,DPYSL2,DR1,DRD1,DTNA,DUSP5,DUSP6,E2F5,KLHL5,FSD1L,MEGF9,EGR1,EGR3,PDIK1L,NAA20,EIF4A2,RLIM,ELAVL2,ELAVL4,DMTN,EPHA4,NCALD,ERF,CRIM1,ESR1,ETS1,EVI2A,FHIP1B,FAM13B,MBTPS2,FGFR3,FKBP1A,ANKFY1,FMR1,ING5,CHMP3,HECA,GABRA1,GABRA4,GABRB1,RAB8B,RSF1,GCNT2,GDI1,GFPT1,GMFB,GOLGA1,GOT2,GPD2,MKNK2,GRIA2,NR3C1,GRM5,ADO,PLXDC2,ABHD13,HGF,MIER3,HLF,HMGB1,HNRNPH1,HNRNPK,AGFG1,FBXO41,DNAJB1,CCN1,DOCK7,FHDC1,INHBA,INPP5A,ITGA6,ITGA1,ITGA3,ITGB8,KCNC2,KCNJ15,KPNA1,KPNB1,KPNA4,IPO5,KRAS,LAMC1,LMO1,LRP4,MARCKS,MAP1A,MBNL1,MCC,ADAM11,CHIC1,MECP2,MEF2A,MGAT2,KITLG,ATXN3,MAP3K9,MAP3K10,MME,FBXO45,MSI1,PPP4R2,MYBL1,PGM2L1,NFATC2,OTOGL,NMT1,ANKRD52,CNOT2,NOVA1,NRAS,HCN1,DCUN1D1,PAFAH1B1,PAFAH1B2,KCNK10,PAWR,PAQR3,PCSK1,GNG2,ATP8B1,MTPN,PHF2,PIK3C2A,PLA2G4A,NEURL1B,PLEK,DDIT4,POLA1,INO80,PPP1CB,PPP1R2,PPP2R2C,PPP2R5E,PPP3R1,PPP6C,OTUD4,PKN2,MAPK1,MAPK8,GDPD1,CNNM2,PSAP,AFTPH,MTMR10,RNF43,SEMA4C,CREBRF,PTPN4,PTPN9,PURB,PHIP,RAB27B,RAD21,RALA,RAN,RAP1B,MBLAC2,RASA2,KDM5A,RCN2,MAGOHB,RFX2,RFX3,LRRC8D,MSL2,RLF,RESF1,ROBO2,RORA,ASXL2,PI4K2B,LIN7C,ACER3,RPN2,RPS6KA3,RPS6KB1,PI4K2A,AMER2,ATXN1,ATXN7,ETNK1,PHLDA1,MTF2,FAM102A,RAB11FIP2,AAK1,LMTK2,PNRC2,CNKSR2,CHD7,MLXIP,PRPF40A,BTBD3,SACM1L,RBM22,IARS2,FAM222B,CNKSR3,AP5M1,HLTF,CNOT1,FAM126B,SAMD4A,PDXDC1,NMNAT2,CAND1,EMC1,MBOAT1,AVL9,IQSEC2,HIC2,CAMTA2,KMT2E,CTTNBP2NL,NKRF,CLCC1,GPD1L,METAP1,GSE1,FGD4,ADAMTS18,PPIP5K2,MGA,CLUH,ACSL6,DMXL2,DNAJC13,FNBP4,PSD3,PCDHA4,MOSPD1,NACC2,NPTXR,CBX5,CBX7,GPCPD1,ACAP2,NR2C2,CCNDBP1,LEMD3,CORO1C,CD2AP,KCNQ5,PITPNB,BRD1,RNF152,ASAH2,KCNK12,SCAI,C1GALT1,LCLAT1,RGMA,ATP11C,DEK,PCNP,RALGAPB,PHTF2,NR4A3,CCDC6,RALGAPA2,ATP8B2,PDHX,CUL5,FAM171A1,ANP32A,CBX8,CPNE2,PICALM,BRAP,RNF150,NLN,HECW2,KLHL42,PIP4K2B,ARRDC3,FAM135A,NSMAF,DYRK2,CUL4A,CUL3,DIP2B,OGT,RANBP3,PPFIA1,PIK3R3,CBX4,MADD,KLF7,RBAK,IRS2,B3GALT1,C2orf69,PPP1R3E,RAB11A,GMPS,KSR1,JAZF1,FOXK1,CDKL2,PTBP2,CRPPA,NAALADL2,DLGAP2,ELAPOR2,NOG,COPS2,CREBZF,RBM25,HS6ST1,NMT2,MED26,MAP4K4,NIPBL,ABTB2,PARM1,RNF32,NPEPPS,BAG4,ATL3,NEK7,PNISR,CLOCK,ANKRD44,SEC24C,GCC2,ATRNL1,HS2ST1,DYNLL2,CEP135,CNTNAP2,RASL10B,CHURC1,GPSM1,RNF144B,HDAC9,CCP110,EPC2,GAPVD1,PHACTR2,MLEC,BCLAF1,DAZAP2,CTIF,MIDEAS,FBXL3,ARL5A,C2CD5,MFAP3L,LRIG2,KLHL3,PJA2,BLOC1S6,MYCBP,G3BP2,LPGAT1,NR1D2,PTBP3,DGCR2,AKT3,ABI1,PARP2,PDIA6,MBNL2,GNB4,ELP4,HNRNPR,PAK4,MARCHF6,LMBRD2,CLVS1,SCML2,MEX3A,KRT222,FAM3C,CAMSAP1,ENOX2,CARM1,SEMA3C,HYOU1,ATG7,POM121C,HEXIM1,NPTN,G6PC3,NSG1,GHITM,NFAT5,MAP3K2,SALL3,FRS2,PDCD4,RALBP1,RAB30,RPS6KA6,HNRNPA0,PNRC1,METAP2,MID2,CPSF6,DDX52,FAF1,KIF3A,IL1RAPL1,AFAP1,ERLIN2,RASSF1,PDAP1,NEGR1,SCOC,C16orf87,MAPK1IP1L,BEND4,LIN28B,HIPK2,KLF15,LGALSL,RSPO2,CARD10,GPR180,GLB1L,HAUS3,CDC73,NKAP,PANK3,PRIMA1,KATNBL1,KLHL36,QSER1,PTGR2,DNAJB14,GREB1L,PHC3,CSRNP3,NAA15,RNF34,FBXO11,CCDC92,NAA50,KLHL15,CPEB4,MCUR1,DNAJC5,RBM26,CMPK2,LARP4,GLCCI1,PALS1,GIGYF1,IPPK,RMND5A,AP1S3,ACVR1C,PAPOLG,NDRG4,GPBP1,CYRIA,C6orf62,RNF146
MicroRNA	hsa-miR-181b-5p:TargetScan	hsa-miR-181b-5p	TargetScan	6.435e-214	6.896e-210	7.836e-213	7.724e-212	517	972	ASIC1,ACVR2A,ACVR2B,ADARB1,ADARB2,ADCY9,KLHL29,ACAN,OSBPL8,ANK1,ANXA11,APBA1,ARF3,ARF6,ARL1,ARL3,CNOT6L,CAPRIN2,ATM,ATP2B1,ATP2B2,BCL6,BCL9,HCN2,BCR,BMPR2,CACNA2D1,CALM1,CALR,CBFA2T3,CBLB,CCNG1,ENTPD6,CDC5L,CDC27,CDH8,CHD1,CHRM3,CNR1,KLF6,MINK1,CREB1,ATF2,CREBL2,HAPLN1,CSNK1A1,CSNK1G3,NUS1,CSTF3,CXADR,CYLD,DNAL1,PET117,DDX3X,DDX5,AK3,RNF141,MTX3,DLG2,DPP6,DPYSL2,DR1,DRD1,DTNA,DUSP5,DUSP6,E2F5,KLHL5,FSD1L,MEGF9,EGR1,EGR3,PDIK1L,NAA20,EIF4A2,RLIM,ELAVL2,ELAVL4,DMTN,EPHA4,NCALD,ERF,CRIM1,ESR1,ETS1,EVI2A,FHIP1B,FAM13B,MBTPS2,FGFR3,FKBP1A,ANKFY1,FMR1,ING5,CHMP3,HECA,GABRA1,GABRA4,GABRB1,RAB8B,RSF1,GCNT2,GDI1,GFPT1,GMFB,GOLGA1,GOT2,GPD2,MKNK2,GRIA2,NR3C1,GRM5,ADO,PLXDC2,ABHD13,HGF,MIER3,HLF,HMGB1,HNRNPH1,HNRNPK,AGFG1,FBXO41,DNAJB1,CCN1,DOCK7,FHDC1,INHBA,INPP5A,ITGA6,ITGA1,ITGA3,ITGB8,KCNC2,KCNJ15,KPNA1,KPNB1,KPNA4,IPO5,KRAS,LAMC1,LMO1,LRP4,MARCKS,MAP1A,MBNL1,MCC,ADAM11,CHIC1,MECP2,MEF2A,MGAT2,KITLG,ATXN3,MAP3K9,MAP3K10,MME,FBXO45,MSI1,PPP4R2,MYBL1,PGM2L1,NFATC2,OTOGL,NMT1,ANKRD52,CNOT2,NOVA1,NRAS,HCN1,DCUN1D1,PAFAH1B1,PAFAH1B2,KCNK10,PAWR,PAQR3,PCSK1,GNG2,ATP8B1,MTPN,PHF2,PIK3C2A,PLA2G4A,NEURL1B,PLEK,DDIT4,POLA1,INO80,PPP1CB,PPP1R2,PPP2R2C,PPP2R5E,PPP3R1,PPP6C,OTUD4,PKN2,MAPK1,MAPK8,GDPD1,CNNM2,PSAP,AFTPH,MTMR10,RNF43,SEMA4C,CREBRF,PTPN4,PTPN9,PURB,PHIP,RAB27B,RAD21,RALA,RAN,RAP1B,MBLAC2,RASA2,KDM5A,RCN2,MAGOHB,RFX2,RFX3,LRRC8D,MSL2,RLF,RESF1,ROBO2,RORA,ASXL2,PI4K2B,LIN7C,ACER3,RPN2,RPS6KA3,RPS6KB1,PI4K2A,AMER2,ATXN1,ATXN7,ETNK1,PHLDA1,MTF2,FAM102A,RAB11FIP2,AAK1,LMTK2,PNRC2,CNKSR2,CHD7,MLXIP,PRPF40A,BTBD3,SACM1L,RBM22,IARS2,FAM222B,CNKSR3,AP5M1,HLTF,CNOT1,FAM126B,SAMD4A,PDXDC1,NMNAT2,CAND1,EMC1,MBOAT1,AVL9,IQSEC2,HIC2,CAMTA2,KMT2E,CTTNBP2NL,NKRF,CLCC1,GPD1L,METAP1,GSE1,FGD4,ADAMTS18,PPIP5K2,MGA,CLUH,ACSL6,DMXL2,DNAJC13,FNBP4,PSD3,PCDHA4,MOSPD1,NACC2,NPTXR,CBX5,CBX7,GPCPD1,ACAP2,NR2C2,CCNDBP1,LEMD3,CORO1C,CD2AP,KCNQ5,PITPNB,BRD1,RNF152,ASAH2,KCNK12,SCAI,C1GALT1,LCLAT1,RGMA,ATP11C,DEK,PCNP,RALGAPB,PHTF2,NR4A3,CCDC6,RALGAPA2,ATP8B2,PDHX,CUL5,FAM171A1,ANP32A,CBX8,CPNE2,PICALM,BRAP,RNF150,NLN,HECW2,KLHL42,PIP4K2B,ARRDC3,FAM135A,NSMAF,DYRK2,CUL4A,CUL3,DIP2B,OGT,RANBP3,PPFIA1,PIK3R3,CBX4,MADD,KLF7,RBAK,IRS2,B3GALT1,C2orf69,PPP1R3E,RAB11A,GMPS,KSR1,JAZF1,FOXK1,CDKL2,PTBP2,CRPPA,NAALADL2,DLGAP2,ELAPOR2,NOG,COPS2,CREBZF,RBM25,HS6ST1,NMT2,MED26,MAP4K4,NIPBL,ABTB2,PARM1,RNF32,NPEPPS,BAG4,ATL3,NEK7,PNISR,CLOCK,ANKRD44,SEC24C,GCC2,ATRNL1,HS2ST1,DYNLL2,CEP135,CNTNAP2,RASL10B,CHURC1,GPSM1,RNF144B,HDAC9,CCP110,EPC2,GAPVD1,PHACTR2,MLEC,BCLAF1,DAZAP2,CTIF,MIDEAS,FBXL3,ARL5A,C2CD5,MFAP3L,LRIG2,KLHL3,PJA2,BLOC1S6,MYCBP,G3BP2,LPGAT1,NR1D2,PTBP3,DGCR2,AKT3,ABI1,PARP2,PDIA6,MBNL2,GNB4,ELP4,HNRNPR,PAK4,MARCHF6,LMBRD2,CLVS1,SCML2,MEX3A,KRT222,FAM3C,CAMSAP1,ENOX2,CARM1,SEMA3C,HYOU1,ATG7,POM121C,HEXIM1,NPTN,G6PC3,NSG1,GHITM,NFAT5,MAP3K2,SALL3,FRS2,PDCD4,RALBP1,RAB30,RPS6KA6,HNRNPA0,PNRC1,METAP2,MID2,CPSF6,DDX52,FAF1,KIF3A,IL1RAPL1,AFAP1,ERLIN2,RASSF1,PDAP1,NEGR1,SCOC,C16orf87,MAPK1IP1L,BEND4,LIN28B,HIPK2,KLF15,LGALSL,RSPO2,CARD10,GPR180,GLB1L,HAUS3,CDC73,NKAP,PANK3,PRIMA1,KATNBL1,KLHL36,QSER1,PTGR2,DNAJB14,GREB1L,PHC3,CSRNP3,NAA15,RNF34,FBXO11,CCDC92,NAA50,KLHL15,CPEB4,MCUR1,DNAJC5,RBM26,CMPK2,LARP4,GLCCI1,PALS1,GIGYF1,IPPK,RMND5A,AP1S3,ACVR1C,PAPOLG,NDRG4,GPBP1,CYRIA,C6orf62,RNF146
MicroRNA	hsa-miR-181c-5p:TargetScan	hsa-miR-181c-5p	TargetScan	6.435e-214	6.896e-210	7.836e-213	7.724e-212	517	972	ASIC1,ACVR2A,ACVR2B,ADARB1,ADARB2,ADCY9,KLHL29,ACAN,OSBPL8,ANK1,ANXA11,APBA1,ARF3,ARF6,ARL1,ARL3,CNOT6L,CAPRIN2,ATM,ATP2B1,ATP2B2,BCL6,BCL9,HCN2,BCR,BMPR2,CACNA2D1,CALM1,CALR,CBFA2T3,CBLB,CCNG1,ENTPD6,CDC5L,CDC27,CDH8,CHD1,CHRM3,CNR1,KLF6,MINK1,CREB1,ATF2,CREBL2,HAPLN1,CSNK1A1,CSNK1G3,NUS1,CSTF3,CXADR,CYLD,DNAL1,PET117,DDX3X,DDX5,AK3,RNF141,MTX3,DLG2,DPP6,DPYSL2,DR1,DRD1,DTNA,DUSP5,DUSP6,E2F5,KLHL5,FSD1L,MEGF9,EGR1,EGR3,PDIK1L,NAA20,EIF4A2,RLIM,ELAVL2,ELAVL4,DMTN,EPHA4,NCALD,ERF,CRIM1,ESR1,ETS1,EVI2A,FHIP1B,FAM13B,MBTPS2,FGFR3,FKBP1A,ANKFY1,FMR1,ING5,CHMP3,HECA,GABRA1,GABRA4,GABRB1,RAB8B,RSF1,GCNT2,GDI1,GFPT1,GMFB,GOLGA1,GOT2,GPD2,MKNK2,GRIA2,NR3C1,GRM5,ADO,PLXDC2,ABHD13,HGF,MIER3,HLF,HMGB1,HNRNPH1,HNRNPK,AGFG1,FBXO41,DNAJB1,CCN1,DOCK7,FHDC1,INHBA,INPP5A,ITGA6,ITGA1,ITGA3,ITGB8,KCNC2,KCNJ15,KPNA1,KPNB1,KPNA4,IPO5,KRAS,LAMC1,LMO1,LRP4,MARCKS,MAP1A,MBNL1,MCC,ADAM11,CHIC1,MECP2,MEF2A,MGAT2,KITLG,ATXN3,MAP3K9,MAP3K10,MME,FBXO45,MSI1,PPP4R2,MYBL1,PGM2L1,NFATC2,OTOGL,NMT1,ANKRD52,CNOT2,NOVA1,NRAS,HCN1,DCUN1D1,PAFAH1B1,PAFAH1B2,KCNK10,PAWR,PAQR3,PCSK1,GNG2,ATP8B1,MTPN,PHF2,PIK3C2A,PLA2G4A,NEURL1B,PLEK,DDIT4,POLA1,INO80,PPP1CB,PPP1R2,PPP2R2C,PPP2R5E,PPP3R1,PPP6C,OTUD4,PKN2,MAPK1,MAPK8,GDPD1,CNNM2,PSAP,AFTPH,MTMR10,RNF43,SEMA4C,CREBRF,PTPN4,PTPN9,PURB,PHIP,RAB27B,RAD21,RALA,RAN,RAP1B,MBLAC2,RASA2,KDM5A,RCN2,MAGOHB,RFX2,RFX3,LRRC8D,MSL2,RLF,RESF1,ROBO2,RORA,ASXL2,PI4K2B,LIN7C,ACER3,RPN2,RPS6KA3,RPS6KB1,PI4K2A,AMER2,ATXN1,ATXN7,ETNK1,PHLDA1,MTF2,FAM102A,RAB11FIP2,AAK1,LMTK2,PNRC2,CNKSR2,CHD7,MLXIP,PRPF40A,BTBD3,SACM1L,RBM22,IARS2,FAM222B,CNKSR3,AP5M1,HLTF,CNOT1,FAM126B,SAMD4A,PDXDC1,NMNAT2,CAND1,EMC1,MBOAT1,AVL9,IQSEC2,HIC2,CAMTA2,KMT2E,CTTNBP2NL,NKRF,CLCC1,GPD1L,METAP1,GSE1,FGD4,ADAMTS18,PPIP5K2,MGA,CLUH,ACSL6,DMXL2,DNAJC13,FNBP4,PSD3,PCDHA4,MOSPD1,NACC2,NPTXR,CBX5,CBX7,GPCPD1,ACAP2,NR2C2,CCNDBP1,LEMD3,CORO1C,CD2AP,KCNQ5,PITPNB,BRD1,RNF152,ASAH2,KCNK12,SCAI,C1GALT1,LCLAT1,RGMA,ATP11C,DEK,PCNP,RALGAPB,PHTF2,NR4A3,CCDC6,RALGAPA2,ATP8B2,PDHX,CUL5,FAM171A1,ANP32A,CBX8,CPNE2,PICALM,BRAP,RNF150,NLN,HECW2,KLHL42,PIP4K2B,ARRDC3,FAM135A,NSMAF,DYRK2,CUL4A,CUL3,DIP2B,OGT,RANBP3,PPFIA1,PIK3R3,CBX4,MADD,KLF7,RBAK,IRS2,B3GALT1,C2orf69,PPP1R3E,RAB11A,GMPS,KSR1,JAZF1,FOXK1,CDKL2,PTBP2,CRPPA,NAALADL2,DLGAP2,ELAPOR2,NOG,COPS2,CREBZF,RBM25,HS6ST1,NMT2,MED26,MAP4K4,NIPBL,ABTB2,PARM1,RNF32,NPEPPS,BAG4,ATL3,NEK7,PNISR,CLOCK,ANKRD44,SEC24C,GCC2,ATRNL1,HS2ST1,DYNLL2,CEP135,CNTNAP2,RASL10B,CHURC1,GPSM1,RNF144B,HDAC9,CCP110,EPC2,GAPVD1,PHACTR2,MLEC,BCLAF1,DAZAP2,CTIF,MIDEAS,FBXL3,ARL5A,C2CD5,MFAP3L,LRIG2,KLHL3,PJA2,BLOC1S6,MYCBP,G3BP2,LPGAT1,NR1D2,PTBP3,DGCR2,AKT3,ABI1,PARP2,PDIA6,MBNL2,GNB4,ELP4,HNRNPR,PAK4,MARCHF6,LMBRD2,CLVS1,SCML2,MEX3A,KRT222,FAM3C,CAMSAP1,ENOX2,CARM1,SEMA3C,HYOU1,ATG7,POM121C,HEXIM1,NPTN,G6PC3,NSG1,GHITM,NFAT5,MAP3K2,SALL3,FRS2,PDCD4,RALBP1,RAB30,RPS6KA6,HNRNPA0,PNRC1,METAP2,MID2,CPSF6,DDX52,FAF1,KIF3A,IL1RAPL1,AFAP1,ERLIN2,RASSF1,PDAP1,NEGR1,SCOC,C16orf87,MAPK1IP1L,BEND4,LIN28B,HIPK2,KLF15,LGALSL,RSPO2,CARD10,GPR180,GLB1L,HAUS3,CDC73,NKAP,PANK3,PRIMA1,KATNBL1,KLHL36,QSER1,PTGR2,DNAJB14,GREB1L,PHC3,CSRNP3,NAA15,RNF34,FBXO11,CCDC92,NAA50,KLHL15,CPEB4,MCUR1,DNAJC5,RBM26,CMPK2,LARP4,GLCCI1,PALS1,GIGYF1,IPPK,RMND5A,AP1S3,ACVR1C,PAPOLG,NDRG4,GPBP1,CYRIA,C6orf62,RNF146
MicroRNA	hsa-miR-181d-5p:TargetScan	hsa-miR-181d-5p	TargetScan	6.435e-214	6.896e-210	7.836e-213	7.724e-212	517	972	ASIC1,ACVR2A,ACVR2B,ADARB1,ADARB2,ADCY9,KLHL29,ACAN,OSBPL8,ANK1,ANXA11,APBA1,ARF3,ARF6,ARL1,ARL3,CNOT6L,CAPRIN2,ATM,ATP2B1,ATP2B2,BCL6,BCL9,HCN2,BCR,BMPR2,CACNA2D1,CALM1,CALR,CBFA2T3,CBLB,CCNG1,ENTPD6,CDC5L,CDC27,CDH8,CHD1,CHRM3,CNR1,KLF6,MINK1,CREB1,ATF2,CREBL2,HAPLN1,CSNK1A1,CSNK1G3,NUS1,CSTF3,CXADR,CYLD,DNAL1,PET117,DDX3X,DDX5,AK3,RNF141,MTX3,DLG2,DPP6,DPYSL2,DR1,DRD1,DTNA,DUSP5,DUSP6,E2F5,KLHL5,FSD1L,MEGF9,EGR1,EGR3,PDIK1L,NAA20,EIF4A2,RLIM,ELAVL2,ELAVL4,DMTN,EPHA4,NCALD,ERF,CRIM1,ESR1,ETS1,EVI2A,FHIP1B,FAM13B,MBTPS2,FGFR3,FKBP1A,ANKFY1,FMR1,ING5,CHMP3,HECA,GABRA1,GABRA4,GABRB1,RAB8B,RSF1,GCNT2,GDI1,GFPT1,GMFB,GOLGA1,GOT2,GPD2,MKNK2,GRIA2,NR3C1,GRM5,ADO,PLXDC2,ABHD13,HGF,MIER3,HLF,HMGB1,HNRNPH1,HNRNPK,AGFG1,FBXO41,DNAJB1,CCN1,DOCK7,FHDC1,INHBA,INPP5A,ITGA6,ITGA1,ITGA3,ITGB8,KCNC2,KCNJ15,KPNA1,KPNB1,KPNA4,IPO5,KRAS,LAMC1,LMO1,LRP4,MARCKS,MAP1A,MBNL1,MCC,ADAM11,CHIC1,MECP2,MEF2A,MGAT2,KITLG,ATXN3,MAP3K9,MAP3K10,MME,FBXO45,MSI1,PPP4R2,MYBL1,PGM2L1,NFATC2,OTOGL,NMT1,ANKRD52,CNOT2,NOVA1,NRAS,HCN1,DCUN1D1,PAFAH1B1,PAFAH1B2,KCNK10,PAWR,PAQR3,PCSK1,GNG2,ATP8B1,MTPN,PHF2,PIK3C2A,PLA2G4A,NEURL1B,PLEK,DDIT4,POLA1,INO80,PPP1CB,PPP1R2,PPP2R2C,PPP2R5E,PPP3R1,PPP6C,OTUD4,PKN2,MAPK1,MAPK8,GDPD1,CNNM2,PSAP,AFTPH,MTMR10,RNF43,SEMA4C,CREBRF,PTPN4,PTPN9,PURB,PHIP,RAB27B,RAD21,RALA,RAN,RAP1B,MBLAC2,RASA2,KDM5A,RCN2,MAGOHB,RFX2,RFX3,LRRC8D,MSL2,RLF,RESF1,ROBO2,RORA,ASXL2,PI4K2B,LIN7C,ACER3,RPN2,RPS6KA3,RPS6KB1,PI4K2A,AMER2,ATXN1,ATXN7,ETNK1,PHLDA1,MTF2,FAM102A,RAB11FIP2,AAK1,LMTK2,PNRC2,CNKSR2,CHD7,MLXIP,PRPF40A,BTBD3,SACM1L,RBM22,IARS2,FAM222B,CNKSR3,AP5M1,HLTF,CNOT1,FAM126B,SAMD4A,PDXDC1,NMNAT2,CAND1,EMC1,MBOAT1,AVL9,IQSEC2,HIC2,CAMTA2,KMT2E,CTTNBP2NL,NKRF,CLCC1,GPD1L,METAP1,GSE1,FGD4,ADAMTS18,PPIP5K2,MGA,CLUH,ACSL6,DMXL2,DNAJC13,FNBP4,PSD3,PCDHA4,MOSPD1,NACC2,NPTXR,CBX5,CBX7,GPCPD1,ACAP2,NR2C2,CCNDBP1,LEMD3,CORO1C,CD2AP,KCNQ5,PITPNB,BRD1,RNF152,ASAH2,KCNK12,SCAI,C1GALT1,LCLAT1,RGMA,ATP11C,DEK,PCNP,RALGAPB,PHTF2,NR4A3,CCDC6,RALGAPA2,ATP8B2,PDHX,CUL5,FAM171A1,ANP32A,CBX8,CPNE2,PICALM,BRAP,RNF150,NLN,HECW2,KLHL42,PIP4K2B,ARRDC3,FAM135A,NSMAF,DYRK2,CUL4A,CUL3,DIP2B,OGT,RANBP3,PPFIA1,PIK3R3,CBX4,MADD,KLF7,RBAK,IRS2,B3GALT1,C2orf69,PPP1R3E,RAB11A,GMPS,KSR1,JAZF1,FOXK1,CDKL2,PTBP2,CRPPA,NAALADL2,DLGAP2,ELAPOR2,NOG,COPS2,CREBZF,RBM25,HS6ST1,NMT2,MED26,MAP4K4,NIPBL,ABTB2,PARM1,RNF32,NPEPPS,BAG4,ATL3,NEK7,PNISR,CLOCK,ANKRD44,SEC24C,GCC2,ATRNL1,HS2ST1,DYNLL2,CEP135,CNTNAP2,RASL10B,CHURC1,GPSM1,RNF144B,HDAC9,CCP110,EPC2,GAPVD1,PHACTR2,MLEC,BCLAF1,DAZAP2,CTIF,MIDEAS,FBXL3,ARL5A,C2CD5,MFAP3L,LRIG2,KLHL3,PJA2,BLOC1S6,MYCBP,G3BP2,LPGAT1,NR1D2,PTBP3,DGCR2,AKT3,ABI1,PARP2,PDIA6,MBNL2,GNB4,ELP4,HNRNPR,PAK4,MARCHF6,LMBRD2,CLVS1,SCML2,MEX3A,KRT222,FAM3C,CAMSAP1,ENOX2,CARM1,SEMA3C,HYOU1,ATG7,POM121C,HEXIM1,NPTN,G6PC3,NSG1,GHITM,NFAT5,MAP3K2,SALL3,FRS2,PDCD4,RALBP1,RAB30,RPS6KA6,HNRNPA0,PNRC1,METAP2,MID2,CPSF6,DDX52,FAF1,KIF3A,IL1RAPL1,AFAP1,ERLIN2,RASSF1,PDAP1,NEGR1,SCOC,C16orf87,MAPK1IP1L,BEND4,LIN28B,HIPK2,KLF15,LGALSL,RSPO2,CARD10,GPR180,GLB1L,HAUS3,CDC73,NKAP,PANK3,PRIMA1,KATNBL1,KLHL36,QSER1,PTGR2,DNAJB14,GREB1L,PHC3,CSRNP3,NAA15,RNF34,FBXO11,CCDC92,NAA50,KLHL15,CPEB4,MCUR1,DNAJC5,RBM26,CMPK2,LARP4,GLCCI1,PALS1,GIGYF1,IPPK,RMND5A,AP1S3,ACVR1C,PAPOLG,NDRG4,GPBP1,CYRIA,C6orf62,RNF146
MicroRNA	hsa-miR-567:mirSVR_lowEffct	hsa-miR-567:mirSVR_nonconserved_lowEffect-0.1-0.5	MicroRNA.org	9.43e-214	1.011e-209	1.147e-212	1.131e-211	715	1722	CYGB,ADCY8,ADD3,KLHL29,ADK,ALDOB,ANK2,ANXA7,ARCN1,ARL1,ATM,ATP2B1,ATP5PF,ATP6V0A1,ATR,BAG1,BCHE,PCMTD1,BDNF,BMPR1B,ZFP36L1,ACSF3,CACNA1C,CACNB4,DIRAS1,CALM3,ZNF569,CASP3,CASP8,FCHO2,CCNC,CCNH,CD33,CDK7,CDKN1A,CEBPA,CENPE,CTSC,CHML,CORT,RRM2B,CP,CREB1,ATF2,LRRC3B,CSNK1D,CTNNA2,CTSS,CXADR,DGKB,COG3,C8orf34,DMXL1,DDX10,TMEM47,RNF141,ZMIZ2,GNPDA2,RAB39B,DMP1,CLNK,DPP4,RSPH4A,SLC35B3,DUSP7,BOLA1,VPS36,NMD3,KLHL5,SEPSECS,PHF20L1,IER3IP1,EIF4E,EIF5,ELAVL4,ELF5,DBR1,CYB5R4,EIF2A,HSD17B11,CRBN,TCEAL9,IPO11,EPHA3,ZDHHC2,ERBB3,ERH,EMC4,ETF1,MRPL30,ETV1,ETV3,TIMMDC1,F3,F8,KRCC1,ARL17A,DACT1,FKTN,ABRAXAS1,CSAD,FECH,GPC4,FGF13,FGFR2,METTL25,USP48,RNF138,FOXC1,ANKFY1,HACD3,C2orf88,PCGF5,DYDC2,COG8,AZIN1,ATP6V1H,LUC7L2,YPEL5,LSM14B,L3MBTL3,VPS29,GABPB1,GABRB1,SELENOT,CAB39,GAD1,JPH4,GALNT1,LUC7L3,ERAP1,CHAC2,ST6GAL2,TNRC18,GCLC,GLI2,GMFB,CAPS2,GNAZ,GRB2,RNF165,TMEM25,AGBL4,GTF2A2,SPPL2A,LINGO1,PLXDC2,GUCY1B1,SLC35B4,PPP1R15B,TTL,H3-3B,HGF,HIF1A,UBE2K,HMGCS1,HNRNPD,HSD11B1,NUDCD2,KIAA1671,IGF1R,LRRCC1,ZFHX2,SEPTIN10,IL1RAP,IMPA1,ITGA1,RNF215,OLFM3,KCNC2,KCND2,KCNJ3,KPNB1,TNPO1,LAMP2,LGALS8,TMEM232,LPL,SMAD7,MAP4,MCC,SMIM15,IL17D,CHIC1,MEF2A,SHC3,MGAT2,ATXN3,NR3C2,MNT,LRRC34,FLCN,MYB,MYBL1,CCDC71L,MYO9A,NAP1L2,NAP1L3,NUBP1,NMB,CNOT4,NPY2R,NRF1,GSAP,TNFRSF11B,C21orf91,DCUN1D1,DENND6A,PAFAH1B1,PAFAH1B2,PAPPA,PDCL,PDE1A,PDHB,SOX18,PFKFB2,PGF,MTPN,PNPT1,PIGF,SSH1,PIP4K2A,PLA2G4A,PRMT7,HMGCLL1,PMP22,MRPL50,EXOC6,ING3,POLA1,LZTFL1,POU2F2,PPP1CB,PPP2R2B,LRRN3,CRLS1,PPP2R5C,PPP3CB,PPP6C,PRCC,PRKAB2,OTUD4,PRKCI,THAP12,PRRG1,MBTD1,CNNM2,AFTPH,ZNF280D,PIH1D2,PGPEP1,SNRK,GPATCH4,CNTLN,BCOR,PTGER3,PTHLH,TWF1,PTPN12,PTPRC,ODR4,ZNF575,ARL14EP,C14orf119,RAB5A,RAB6A,PHIP,USP47,TMEM167A,FKBP14,ATG16L1,RAP1A,MBLAC2,TMEM248,TMEM161B,BSDC1,REV3L,HAUS2,UBR7,ZNF169,ARMC1,RFWD3,SLC25A36,PBRM1,RPRD1A,RNF6,RORA,RPGR,RPE,RPL10,C18orf32,PPP6R3,LARP6,AGPAT5,ACER3,ARSK,RPS3,RPS24,TCEANC,YOD1,SCN4B,TRA2B,SGCB,SH3BGRL,RHOBTB3,COBLL1,RNF44,RAB11FIP2,VPS50,ARX,ATG14,G2E3,TBC1D22B,PPP6R1,ENPP4,ALKAL2,TRAPPC8,PRPF40A,DIS3,PEX26,DHX30,SCYL2,NCBP2,ANKRD13A,RPIA,SMPD1,SUMO2,DAAM1,TBC1D23,MBD5,SPEN,SNRPD1,DOP1A,SOS1,XPO7,SP3,ARHGAP15,CISD1,SPART,SRP72,C11orf87,CLASP2,NEDD1,KMT2E,ZC4H2,LRCH1,NKRF,STAT1,STAT3,SNX13,STAT5B,STAT6,GPD1L,RGL1,SULF2,STXBP3,RAB5IF,BCAP29,SYT11,ARHGEF9,TACC1,OTUD3,TAF2,TAF4,MAP3K7,TASOR,ANO4,ZNF449,ACSL6,SATB2,WASHC4,SYNM,RALYL,USP24,ZDHHC17,KCNG3,ADNP,PPWD1,SIRT5,SIRT3,MOSPD1,TGFB1,FAM214A,ABCA5,C21orf62,TLR3,TLR4,RIMOC1,MORC3,MTREX,KAT6B,ACAP2,TOP1,ATP6V0A2,TRAF3,CCNDBP1,RUNDC3B,ATOH7,STXBP4,TRPC4,ZMYND8,SSBP2,RABGAP1,PRKD3,UQCRC2,EPHX4,VBP1,VCAM1,VEGFA,VRK1,VRK2,NSD2,XRCC4,XRCC5,ZNF24,MICU3,TRIQK,FSTL5,TM9SF3,ZMYM2,SPIRE1,SLC30A1,EMSY,CSDE1,EVI5,CDC42SE2,SDHAF3,CCDC47,FZD5,CCNL1,NAV2,DEK,PRRC2A,YIPF6,EPM2A,PAK5,SMIM8,NR4A3,NIPAL3,RALGAPA2,SLC25A16,VANGL2,SLC39A12,IFT88,SOCS4,GAN,PWWP3B,KCNH7,USP9X,KDM5C,CLK4,APOOL,HACD4,UBN2,TOMM5,LIN9,TRIM59,BRWD3,NLN,ESYT2,BEND6,SLC44A5,KLHL42,IFT80,ARRDC3,FAM135A,MRTFA,WDR48,SMARCA5,NYAP2,OFD1,SEMA7A,ARHGAP23,PHF12,HCN3,CPNE5,GPR107,CASK,NOP14,MARK4,LRRC28,EIF3J,HYAL2,B3GALT2,SNX4,CCDC126,RIOK3,SCEL,PRPF4B,AP1S2,BCL10,TCEAL8,TRIM41,SPAG9,USP10,SMC3,EBAG9,SCAF11,ARHGEF2,RSBN1L,XPR1,MSC,NUMBL,SRSF11,SOCS6,CD83,TRIP12,SLC39A13,CREBZF,NDST3,ZRANB2,MED21,NTN1,NIPBL,USP49,SLC25A27,ADAMTS4,TMEM158,BAG4,ZFP28,GOSR2,PNISR,CLOCK,SOX13,GDA,MTRF1,NOL4L,CEP135,LTN1,CNTNAP2,DNM3,AUTS2,BZW1,CHTOP,RNF144B,HDAC9,USP34,CCP110,MYADM,SLC36A1,BCLAF1,TBC1D5,METTL23,LIN52,JAKMIP2,ZEB2,TRIL,FCHSD2,BLOC1S6,TLK1,FBXO3,ARHGAP44,CHRDL1,PTBP3,TANK,HMGXB4,NAMPT,FAM13A,DAZAP1,ABI2,CNEP1R1,RGS17,CHSY3,ALG3,MPHOSPH6,GDF11,LRRC17,RABEPK,SRRM1,SPRY1,SPRY2,STAG1,LAMC3,CACNG2,CITED2,SCML2,OLFM1,GPNMB,SYNCRIP,SEMA3C,NEBL,SPTLC1,CCT2,POLR3F,BICDL1,TRMT2A,PKD2L2,GNB5,PTGES3,PLK4,RBBP9,AFF4,PHTF1,CHL1,TOB2,UTP14A,ARFIP1,PDCD4,FREM1,TCERG1,RBMX,YWHAQ,HNRNPLL,METAP2,RAB35,DSTN,HTRA2,MAT2B,DDX52,PCLO,NHLRC3,RPP14,HIBADH,ZXDB,TEX30,NUDT4,MAP4K5,PDCD10,RNF139,FRMD3,RNF13,GUF1,ZDHHC15,MVB12A,ASB14,FAM133B,C1orf146,SLCO3A1,GABPB2,C2orf68,ORMDL1,IFFO2,CACUL1,SCAMP5,LRRIQ3,LIN28B,FLVCR1,RGCC,FAM76B,KLF15,C16orf72,SCG3,TBK1,BRD7,RNF19B,USP25,CCDC122,NALCN,ZNF655,FAM216A,NME7,ALG6,UBQLN1,FA2H,TMEM243,BRCC3,ANKRD34C,BHLHE41,ZXDC,CDC73,NKAP,SMC6,ZMAT4,MZT1,GTDC1,CHMP4B,PRIMA1,DIPK2B,KATNBL1,ZFHX4,EHMT1,TANGO2,CFAP69,CSPP1,RPAP2,MCMBP,SLC35E1,POF1B,DNAJB14,HSBP1L1,LRRTM4,ZFP2,BBOF1,EFHC2,XPNPEP3,CPEB4,ZFP1,ZNF667,RBM26,NPAS3,LRRC4,GLCCI1,RBSN,CNTNAP5,NECAB1,MOSPD3,ZNF367,IPPK,MARCHF7,SLC30A5,MRPL32,LYPD6,REEP1,RAPH1,NBEAL1,PLPPR5,ZBTB41,TIPRL,FBXO38,TXNDC5,PLBD2,RNF170,NETO2,SASS6,SPDYA
MicroRNA	hsa-miR-196a*:mirSVR_lowEffct	hsa-miR-196a*:mirSVR_nonconserved_lowEffect-0.1-0.5	MicroRNA.org	1.082e-213	1.159e-209	1.314e-212	1.296e-211	727	1772	ANKRD29,SDE2,ACTN1,ZC3H6,PLIN2,KLHL29,ADM,C1QTNF2,APAF1,APBA2,ARHGAP5,ARNT,SLC26A7,ATM,TRAK2,ATP1B3,ATP2B2,ATG4A,AXL,BMPR2,BNIP3,BNIP3L,ZFP36L1,KLF5,C5AR1,C7,CALB1,CALM1,CAMK2B,CAPN6,CAV2,CCKBR,CCNH,SEPTIN7,TRMT61A,CETN3,CHM,CLTA,ACKR2,ANKRD35,CRKL,CRY2,MAPK14,CSE1L,CSNK1A1,CSNK1G2,NCAN,CTBS,CUX1,GINM1,DAG1,DDX3X,DMXL1,HDGFL3,GUCD1,DHCR7,GNPDA2,DLST,NRIP2,DPP6,DR1,SPTSSB,ARMC10,MRPS16,EDNRB,EXOC8,EEF1A1,TMTC1,PACRGL,EFNB2,EFNB3,ABHD17B,TM2D2,LACTB2,KMT5B,EHHADH,EIF2S1,EIF2S3,IER3IP1,EIF5,EIF5A,ELAVL2,ELF5,NAGPA,TM2D1,ENPEP,TCEAL9,ZNF639,EPHA4,RAPGEFL1,NUSAP1,SPNS1,EMC4,CCDC174,ESR1,NT5C3A,ETV5,MECOM,EXTL3,FHIP1B,FBXO30,FANCD2,ARL6,ACSL3,ACAD11,HOOK1,COA5,GPC4,FER,FGF9,FAM8A1,FOXG1,HSD17B7,ANKFY1,FMR1,LARS1,SARNP,ARMCX3,NIFK,DYNC2LI1,FUCA1,SUFU,L3MBTL3,SLC37A4,HECA,GABRA2,SELENOT,GABRG1,GDI1,GFPT1,GGT7,GJB1,TNRC18,SLITRK2,GLRA2,GPR22,RAPGEF1,GRIA3,SFT2D3,RNF165,CBR4,HAVCR2,GTF2E1,H3-3B,MIER3,HLF,NR4A1,HNRNPH2,WDR36,STARD4,IDI1,ZCCHC3,DOCK7,KRTCAP2,IMPA2,INPP5A,IRAK1,RNF215,JAK3,KCNB1,KCNF1,KIF5B,KPNA4,TNPO1,LCA5,KTN1,SMAD2,ZFYVE27,MAT2A,MBNL1,MBP,MDM4,MET,FRA10AC1,MFNG,KITLG,MLLT1,BORCS7,MBD3,FLCN,ZNF385C,MYO9A,MYO10,NCAM1,TTC9C,NDUFS2,NEK1,NFYB,NKTR,CPSF2,NMT1,NOS1,NOS3,CNOT4,NOTCH1,NOVA1,PCBP3,NPY2R,SLC11A2,ZBTB7C,OCRL,OPHN1,CLDN11,DCUN1D1,IFTAP,CYCS,ERRFI1,PDE6C,PDE7A,PDHA1,PDHB,PEX13,PFDN4,MTPN,SERPINB9,PIGA,GAR1,PIK3CD,MIEF1,CHPF2,DGCR8,PLS1,CCDC93,GNB1L,POR,FBXL19,PPEF2,TBC1D13,TMEM106B,PPP2R2A,PPP2R5C,TRMT44,RANBP3L,OTUD4,SLC35F2,MAPK1,MAP2K7,PROS1,DNAJB12,HAUS6,CNNM2,GATAD2A,WBP1L,BIVM,PSMB4,WDR55,CNTLN,TBC1D8B,NCAPG2,MTMR10,CDKAL1,CREBRF,CHTF8,PTPN4,COMMD4,CEP120,PTPRC,OCIAD1,PTPRF,EMC10,LAMTOR1,PARPBP,PIH1D1,RAB1A,RAB2A,RAB6A,PID1,RAD21,RAP1B,RAP2B,RB1,CCDC186,RBMS1,SAMD4B,BSDC1,RENBP,REV3L,RFNG,TRIM27,LRRC8D,MTPAP,ZNF169,RIT1,RMDN3,RESF1,GOLPH3L,ARL8B,SETD5,P3H2,NKAPD1,LRRC1,USP40,ASXL2,TMEM39A,RPL5,EPHA10,RPL10,BRIX1,RPL32,BLOC1S4,RPS3,IMPACT,TMCO6,TCEANC,RTN1,ATXN1,ATXN7,CIBAR1,ETNK1,TRAPPC2,CASC3,XRN2,SRSF1,SRSF2,TRA2B,MED29,KIF21A,RNF44,SHB,ZNF507,CNKSR2,PPP6R1,DZIP1,BTBD2,ZHX2,FOXJ3,RUFY2,KIFAP3,SLC6A11,NSUN5,SLC8A2,ARHGEF40,SHANK2,SLC12A4,WDR11,SLC16A1,FAM222B,PARVA,SMARCD1,KDM2A,HMGXB3,IGSF9B,H2AJ,SNAPC3,MAPKBP1,SAYSD1,FAM126B,WDTC1,SOX3,UTP6,ZCCHC24,KIF21B,PDS5B,ZSWIM8,NMNAT2,DCAF6,EMC1,SPG7,KIZ,PEG10,TMEM126B,SRI,SRM,NFASC,SRPK2,TYSND1,NEDD1,ZC4H2,ERBIN,SNX13,STAT5B,STAT6,EFR3A,SLC35D1,GPD1L,ABRAXAS2,C3orf33,CEP68,ADHFE1,STX1A,CCDC66,TCAIM,FAM120A,GSE1,PLEKHM2,DTX4,DPH3,OTUD3,DDHD2,TAF5,ZC3H7B,TAPBP,FBXW11,KLHL4,DMXL2,TCF7L2,VPS72,MLX,TTC28,JADE2,ESYT1,SMG5,ZDHHC17,ECPAS,TFAM,DICER1,MOSPD1,KCNH3,RYBP,RHOQ,ARL10,ABCB10,KIAA0825,RIMOC1,DAAM2,RPL13A,TOP2B,TP53,TTC33,C9orf85,TPMT,WBP2,STXBP4,TRPC4,TTC3,TUFM,UBA52,UBE2D1,CADM1,UBE2D3,UBE2H,PITPNB,UQCRC2,VEGFC,TCAF2,CORO2A,EIF5A2,XRCC4,YES1,YWHAB,RAD18,POLR3H,CDC42SE1,FSTL5,ZMYM2,ZNF207,SMARCAD1,MEIS3,ZNF112,EMSY,EVI5,PRDM11,PRRC2A,PDSS2,GOPC,CERS6,VARS2,CCDC6,THOC2,SHOC2,ZNF248,SPRYD7,CUL5,HDX,SYS1,UBN2,BRAP,SLC44A5,ZNF608,INTS2,SERINC1,PIP4K2B,MICAL3,TRMT5,MACIR,PIK3R3,CNTNAP1,MAGEE1,AGPS,CDC14B,CDC14A,PRPF18,PDXK,TARS3,NOP14,NUMB,EIF3J,SNX4,TNFSF13,ZSCAN25,ALKBH1,DDX18,EIF2S2,CACNA1I,SYT7,TMED4,MTMR7,DPP9,INA,CCDC149,RAB11B,DLG5,NOG,GPR37L1,B4GALT5,CNOT8,TCEAL1,TSTD1,TXNL1,UBE4A,WIZ,PPT2,ARHGAP29,MED23,MED17,NIPBL,RAB26,ARHGEF6,ARMC8,IFFO1,SCAMP1,C1orf43,POT1,PAQR4,PNKD,PNISR,CREB5,WTAP,GDA,RSAD2,TKFC,FEZ1,CEP135,FAM169A,EIF5B,SENP6,APPL1,PHF14,RASL10B,GGA1,NOS1AP,GPRASP1,LAPTM4A,MYADM,TCAF1,SLC36A1,TTLL3,LONRF1,SENP3,INTS1,SERTAD2,YTHDC1,PRAG1,GINS1,EPM2AIP1,NXPE3,FCHSD2,FBXO24,ZC3H11A,TSPAN17,DDX46,OSBPL2,RBM19,DENND4B,LPGAT1,OXSR1,HSPB8,DMTF1,DGCR2,NAALAD2,ATP9A,PTPN18,UST,ARPC1B,NUBP2,HIVEP3,ACTR1B,CNNM3,ARL4A,RBM12,MBNL2,WASF2,RBM5,PLEKHA2,UBAC2,TSHZ1,MPHOSPH10,VPS13B,RSKR,RABEPK,SPRY1,DENND4A,SPNS2,TRAIP,EMC8,SCML2,STRADA,TUBGCP3,CRB3,SPSB4,RBM18,NXF1,CARM1,CIB1,NEBL,TM9SF1,SPTLC1,RANBP6,ERLIN1,NPTN,RBBP9,ZMYND11,SRSF10,ZBTB6,BCLAF3,MAN1A2,EHMT2,MOCS3,HPGDS,SPIN1,C11orf58,HNRNPA0,TSTD2,YWHAQ,UBE2Q2,CCDC184,DNAJB4,RPP14,CDC42EP1,DMC1,ERLIN2,NUDT4,SOX21,LZTS1,ZDHHC15,NEGR1,MAPK1IP1L,BLOC1S3,FBXO27,SLC35G1,SMIM26,ORMDL1,ATXN7L3B,IFFO2,C16orf72,PHPT1,LGALSL,ANKRD11,RTL5,ZC3H12B,DENND5B,TMOD2,CCDC122,GPR180,AUNIP,MBOAT7,NOL12,NXPH1,DRAM2,SLC40A1,TMEM229B,SLC22A23,HAUS3,RIPOR1,RIC3,ARMT1,DHX40,ICE2,SAP30L,QTRT2,ZFHX4,GSTCD,QSER1,TANGO2,MFSD13A,RPAP2,ZC3H14,SPEF2,SLC35E1,L2HGDH,WDR76,TRAPPC13,RMI1,PHC3,SLC8B1,FBXL18,ZNF606,MICOS10,TRIM46,FUZ,WDR26,PLCD3,UBE2O,XPNPEP3,TGS1,GOLM2,SNX16,GLCCI1,ADGRL4,PHOSPHO1,OSGEPL1,SMIM12,PRR3,DCLRE1C,SUDS3,PCNX4,ACTR6,CEP44,ERCC6L2,SETD7,CPEB1,ANAPC1,AEN,GNPNAT1,MARCHF7,ACVR1C,UBR3,METTL15,TMEM198,TMEM135,UPF3B,FBXO38,XKR7,INTS14,TRIM11,GFOD2,C8orf33
MicroRNA	hsa-miR-613:mirSVR_lowEffct	hsa-miR-613:mirSVR_conserved_lowEffect-0.1-0.5	MicroRNA.org	1.809e-213	1.939e-209	2.196e-212	2.165e-211	737	1815	SEH1L,ACTB,CYGB,CSMD3,ADAM10,ADARB1,ADD1,KLHL29,ADK,ADSS2,AP1B1,OSBPL9,AKT1,APRT,ARAF,TRIM23,ARF3,ARF4,ARL1,SLC26A7,ATP5F1E,KCTD12,ATP6V0A1,ADGRB3,BBS4,BCL7A,BICD1,BMP1,SCAPER,OSGIN2,CACNA1A,CACNA1C,CACNB2,CALB1,CALM2,CALU,CASP3,CBLB,CCNC,ENTPD6,CDK9,CENPE,RCC1,CHM,CHML,AP1S1,AP3S1,CNGA4,KLF6,MINK1,COX11,LYSMD3,ZNF526,CRYZ,MAPK14,CSNK1A1,NCAN,MOB3C,CTNNA2,CTNND2,GLIS1,COG3,C8orf34,MYEF2,TMEM47,FAM107B,DLD,DLG1,DLG4,DMPK,CLNK,HSDL1,DPAGT1,NIBAN1,SLC35B3,ARMC10,GOLT1B,EDA,EXOC8,TMTC1,KLHL5,EFNB2,SH3GLB1,KCTD3,EIF4G2,EIF5,ELF5,EPB41L1,EPHA4,EPHA8,FAM172A,EYA4,PIGP,ERH,TMEM69,NT5C3A,GASK1B,WAC,FANCD2,ACSL1,ZNF771,TAOK3,UCHL5,FGF14,USP48,SUCO,FKBP5,FOXD2,UBE2J1,RTL6,SLF1,CTDSPL2,POLDIP3,FOSB,PRADC1,TDP2,ELOF1,HPS3,FRK,TADA1,NSG2,KLF13,CYSTM1,ZFR,NUB1,FUT8,KDSR,GABPA,GABRA1,GALNT15,SELENOT,CMPK1,ARID4B,RAB8B,GAS1,GAS2,RSF1,ST6GAL2,USP38,GCLC,GLI3,GLIS2,USP32,PPP1R9B,GNA12,GNAI3,GPR22,GRK6,GRIA2,GRIA3,GRIA4,NR3C1,GRM4,ZNF503,GTF3C1,SLC35B4,FAM104A,H3-3B,TEKT4,UBE2QL1,HEXB,HGF,HIF1A,HMGCS1,HNMT,HNRNPA1,HPRT1,DCP2,IDS,UBLCP1,ALG2,ZCCHC3,IFRD1,LRRCC1,ITGA4,ITPKB,JUND,KCNJ2,KCNJ15,VWA3B,TET3,RMDN2,LMAN1,LRP1,ZNF488,CAPRIN1,SMAD1,MAP6,MDK,MEA1,FRA10AC1,MFGE8,FBXO45,TMEM253,MTM1,MVK,MYC,MYO9B,NCAM1,NCK1,NDUFS2,NINJ1,NKTR,CNOT3,NOTCH4,HECTD4,OPCML,ORC2,ORC4,OXCT1,IFTAP,NANS,PAFAH1B1,ZDHHC22,PARN,PDCL,PCCA,PDE6C,PDGFB,CFP,ATP8B1,PGD,PHF2,SERPINB9,PIGA,FBXO42,PRR13,PLEKHA5,KLB,PMP22,EXOC6,WDR5B,POLA1,POLD1,PPIB,PPP2CA,PPP2R2B,PPP2R5A,PRCC,MARCHF5,MAPK1,PRPS1,PRPS2,NDUFAF8,PSKH1,PSMA1,WBP1L,PSMA7,PSMD8,CNTLN,PTGER3,TBC1D8B,PTGR3,CREBRF,PTPN1,PTPN2,PTPN9,PTPRN,PTPRS,SSH3,NECTIN2,ABCD3,PHIP,RAC1,RAD21,RAN,RAP1A,RAP1B,SUSD4,RBBP4,ARGLU1,RALGPS2,ARHGAP17,REV3L,RGS3,ZNF169,BRD2,MACO1,UBA6,SLC38A7,ASXL2,RPGR,TRAPPC14,RSPO1,RHOT1,ZNF326,RPL37A,LIN7C,ARSK,RPS11,TCEANC,CCDC112,SAT1,SC5D,LINC00461,EIF4E3,ELAC1,MAML3,GALNT10,XRN2,SFPQ,VPS37A,SRSF1,SUPT20H,SRSF2,PHLDA1,SGK1,CEP162,CDKN2AIP,RNF44,TASP1,ATG14,G2E3,FASTKD2,TRAPPC8,DENND4C,TRAK1,SLC6A8,MAPRE1,SLC8A2,RAB18,SLC9A5,SHANK2,SLC12A2,FAR2,ATF7IP,SMARCA4,SMARCB1,SMARCC2,WDR12,SMO,SMPD1,SUMO2,MAPKBP1,CNOT1,LRIF1,DOP1A,CAPN15,ZNF292,SOS1,TNIK,SOX10,SMG1,WAPL,SPG7,ARHGAP15,VWA8,PLGRKT,SPR,CDK19,SRC,SRI,CBWD1,NFASC,SRP72,SRPK2,CTTNBP2NL,NCDN,SNX13,CEP68,TCAIM,STXBP3,ATP11B,FAM168A,RRP36,SUPT5H,VAMP2,SYN1,SCFD1,TAF2,ZC3H7B,TAP2,NUP160,AGTPBP1,ZNF449,DNAJC13,SMCHD1,U2SURP,PUM2,ARHGEF18,ZDHHC17,TFAM,SIRT3,TFPI,TGFB2,RYBP,AP4E1,TGM2,SLC35A3,SF3B1,KIAA0825,TK2,TKT,SEC62,RIMOC1,RIMBP2,SUZ12,KAT6B,TPP2,RUNDC3B,CORO1C,STXBP4,DIPK1B,RABGAP1,HEPACAM2,TTF1,STX12,PRKD3,UBE2B,CADM1,UFD1,NR1H2,UQCRC2,VHL,TCAF2,VLDLR,TWNK,RICTOR,YY1,ZNF711,CNBP,ZNF24,ZKSCAN1,ZNF76,ZNF148,TM9SF3,ZKSCAN8,ZNF202,ZNF207,NAV1,PLSCR3,ABCC10,ANO2,MAN1C1,RGL3,RALGAPB,HNRNPA3,NR4A3,DPH6,SENP7,NCOA3,ESS2,KCTD13,CLK4,SERF1A,TRIM59,PPM1H,CNOT6,ODF2L,INTS2,ARHGAP31,KLHL42,CC2D2A,MICAL3,SEMA6A,TDRD6,TRMT5,CCDC191,FAM135A,PREX1,BAHCC1,SLAIN2,SHROOM3,LRCH2,PPFIA2,PIK3R3,ZBTB4,SHTN1,CWC22,PPP4R4,PDXK,KHSRP,CASK,USO1,EIF4EBP3,DYNLL1,EIF3B,RBM24,SLC41A1,EIF4G3,PEA15,B3GALT1,SMIM13,RNMT,TNFSF12,RAB11A,MTMR1,SCEL,KSR1,ASAP2,SYNJ2,PIP4P1,TCEAL8,SDK1,DAGLB,WASL,PTBP2,UBA3,BTAF1,PRC1,PAPSS2,CLDN12,MTA1,PCSK7,MOSMO,VAPA,DLG5,SRSF11,KLF4,CREBZF,TXNL1,C12orf29,ASB7,GCA,MED26,NIPBL,TBPL1,NEK7,RWDD3,CLOCK,WTAP,AKAP12,ANKRD44,NOL4L,SAMD10,MORF4L2,ATRNL1,LRRTM2,CNTNAP2,MACROD2,SAFB2,WSCD2,PHF14,LSM14A,VGLL4,GPSM1,CHTOP,CLSTN3,HDAC4,TOX,ELMOD2,ATG13,TBC1D5,TSC22D2,RB1CC1,ZEB2,ARL5A,PLEKHM1,TOMM70,FBXO3,ZBED4,HS3ST4,USP3,HSPB8,HDAC5,GNE,NR1H3,PTPN18,EDIL3,CERT1,ACTR3,PDIA6,ABI2,SYT14,TENM1,RBM5,PLEKHA1,TXNDC9,RGS17,TMEM35A,RCAN2,LRRC17,HNRNPR,SRRM1,SPRY2,STAM2,DENND4A,CWC27,RRAGB,CLVS1,RPS6KC1,SH3YL1,C1D,LRRN2,BAIAP2,SLC30A9,COG5,CAP1,CRTAP,VAT1,AGPAT1,ARFGEF1,HBP1,NPTN,KHDRBS1,CELF2,RASL11A,MFSD8,TMEM151A,ZBTB11,PTGES3,NALF2,STAG2,RBBP9,STK36,ZMYND11,ZBTB6,ARPP19,ZNF274,CPLX2,PPP1R13L,PDCD4,MALT1,BLCAP,MAN1A2,DIMT1,EHMT2,RBMX,TOX3,PNRC1,TMED2,HNRNPLL,ANKRD13D,KDELR2,RAB31,B4GAT1,CPSF6,DDX52,PKIG,GLMN,AFAP1,CEP250,AKAP11,SEC63,DDX42,ACOT7,EXOSC8,CCDC90B,LDAH,RAB43,CELF6,SMAP1,ASB14,ZFAND4,NDUFA11,ZNF260,TBC1D31,TBCK,SLCO3A1,DLL1,BOLA3,PAXBP1,BNIP5,LRRIQ3,GIT1,LIN28B,FAM76B,KLF15,AGBL3,ZCCHC4,METTL5,N6AMT1,UHRF1,NEXMIF,ALDH1L2,TMEM86A,OTUB2,CFAP54,CNOT7,GNL2,GPSM2,RETREG2,TNPO2,HAUS3,WDR25,NAA16,OGFRL1,ICE2,C3orf52,SMC6,ZDHHC14,SAP30L,ALG11,ZYG11B,TEX9,VPS37B,BBS10,DIPK2B,KATNBL1,ZFHX4,EHMT1,QSER1,RPP21,DOK3,CDR2L,PCNX2,FBXO11,NUBPL,PHAF1,EPOP,ZFP1,DMRTA2,GOLPH3,SIMC1,LHFPL3,AZI2,CFAP210,PRR3,TMEM168,ATG3,INF2,ACTR6,ZNF597,SLC25A32,COPS7B,ZNF367,FHIP2B,YTHDC2,PLEKHG2,METTL4,BCL11B,CASD1,RUNDC1,NBEAL1,TMEM135,PLPPR5,ZBTB41,STEAP2,TMX1,CYRIA,DENND1B,CSRNP2,ANP32E,WIPF2,VMP1,SPRY4,LAS1L
MicroRNA	hsa-miR-1909:mirSVR_lowEffct	hsa-miR-1909:mirSVR_nonconserved_lowEffect-0.1-0.5	MicroRNA.org	2.332e-213	2.5e-209	2.828e-212	2.787e-211	757	1900	AAMP,ASIC1,ACHE,ACVRL1,MBD6,ZC3H6,ADARB2,ADCY7,RNF157,ADRA2B,TLE5,OSBPL7,ALDOA,GPRASP2,AMPD2,APBB1,ARF3,RHOB,ARHGDIG,ASCL1,TRAK2,ATOX1,ATP1A3,PELI3,BAG1,BCKDHA,PCMTD1,BCR,BMI1,WRAP73,CACNA1D,CACNA2D1,DIRAS1,CALM3,CALR,CCNT2,CD33,CD34,CD81,CDC34,CENPB,CHRM1,AP1S1,CLTA,COMT,SLC31A1,PLA2G3,MINK1,CR1L,CRHR1,CSF1,CSK,KLHDC3,ATP6V0A4,PITPNM3,PNPLA8,CTSO,MXD3,SCRT1,DAG1,DCTN1,CCM2,AMMECR1L,PARD6A,DHCR7,DLG4,NRIP2,DR1,ATN1,TOMM6,DUSP5,DVL1,FIS1,ECHS1,EDN1,FCF1,MRPS7,TMTC1,PHF20L1,TRIM17,EIF4G1,EIF5A,ELAVL3,ELF5,MARK2,CTTN,EIF2A,DMTN,EPHA4,NUSAP1,SPNS1,ERBB3,VRK3,ANKRD39,CCDC174,ESR1,ETV4,ETV5,IER5,RNF187,SLC22A17,TAOK3,TOMM40L,TEX264,CSAD,RNASEH2C,PPP1R1B,WDR83OS,PPME1,ANAPC7,FOXC1,FOXJ1,EVL,SLF1,SYT3,POLDIP3,FOSB,FPGS,EIF1AD,MIEN1,CHCHD6,NUDT22,SCLY,ACKR4,CHMP3,ADGRA1,NR5A1,GABBR1,GALNT15,MSRB1,B4GALNT1,GHDC,GAS2,MAP1LC3A,GDI1,GJA5,GLIS2,PPP1R9B,GNAI2,SFN,MCHR1,KMT5C,GRIA4,GSN,HAVCR2,GTF2I,LINGO1,TBRG1,GUCY1B1,UBE2QL1,HDGF,HEXB,HMGCL,HMGA1,NR4A1,HPCA,OTOS,HSF4,DNAJB2,HSPB1,HSP90AA1,HSPG2,NDST1,MICALL1,TUBGCP6,IGBP1,IGF1,C5orf24,RBPJ,CFAP74,SCRT2,IL11RA,IMPDH1,INPPL1,ITGA3,ITGA5,ITPA,JUNB,KCNA3,KCNC2,KCNC3,GPR62,KCNJ3,KCNK3,LFNG,LIMK1,TXLNB,LRP1,BCAM,SMAD6,SMAD7,MAOB,MAP4,BTBD1,MDK,MDM4,MET,MAP3K10,MLLT6,MOV10,MPP2,MRE11,FAM131C,MSI1,CCDC12,FUOM,MT3,ZNF385C,MUC1,MYH9,FXYD7,P2RY13,NDUFA6,NDUFS3,NFIC,CNOT2,NRGN,ORC2,PAFAH1B1,PDCL,PBX2,PCOLCE,CDK18,PDE4A,PDGFB,PDHA1,SLC26A4,PER1,PFKL,PFN2,PIGF,PIN1,FBXO42,PLEC,ADAMTSL4,PLXNB3,NDUFB11,DLL4,POLR2F,POMC,POU2F2,PPEF1,PPP2R5C,PPP2R5D,PRKAR1B,PRKCSH,MAPK11,KLHDC4,ENDOV,MAP2K7,DAB2IP,BORCS6,ANKRD49,PSMC6,PSMD3,CC2D1A,EPS8L1,UHRF1BP1,PTMS,PTPN9,PTPRJ,TMEM132A,ZNF575,SLC25A38,FAM174C,RAB3A,PTCD3,VPS37C,RANGAP1,RAP1GAP,RAP2B,RARA,RNF31,FEZF2,SAMD4B,RELA,LARP1B,RFX1,SDAD1,RFWD3,MSL2,RNASEL,BRD2,RNPEP,TRIM62,SLC38A7,ROCK1,ELP2,RPL28,TMEM74B,SHFL,PI4K2A,S100A1,SALL2,CSGALNACT2,SCP2,ASIC4,SEC14L1,CASC3,SRSF4,OTUD5,SH3BGRL,KIF21A,RNF44,OTUB1,ARX,POMGNT1,CHSY1,TBC1D22B,PLEKHA6,TRAPPC8,TMEM127,SBNO2,TRAK1,SLC6A8,RAB3GAP1,MAP7D1,SLC16A1,SLC25A1,FAM222B,SLIT3,AGK,ACIN1,SMARCD1,SMARCD2,UGGT2,RCOR3,KDM2A,SUMO3,IGSF9B,SNAI1,DAAM1,PLCH1,FSCN1,SNRPB,NAIF1,KDM4B,HR,ZCCHC24,SOX10,ZSWIM8,SETD1B,TMEM126B,SREBF2,TAB2,NCDN,CCNY,MAPK8IP3,MYO5C,EFR3A,METAP1,ZMAT5,ADHFE1,PHLDB1,STX3,FAM168A,SLC50A1,PLEKHM2,FGD4,SUPT6H,RHOBTB2,VAMP2,SYK,ARC,SYP,KAZN,CAMTA1,MCF2L,EXOC7,NUP160,TAFAZZIN,WWC1,TBCD,INTS6L,GCFC2,RPGRIP1L,U2SURP,VPS8,SMG5,SIK3,ECPAS,SIRT3,TFE3,RYBP,TH,ABCB9,RELL2,C21orf62,RIMBP2,TNNI3,TP53,RBFOX2,SEZ6L,PATZ1,STXBP4,TRPC6,TRPM2,BACE1,RUSC1,FAM89B,TUFM,TYRO3,CADM1,KCNQ5,CLEC2L,UBTF,VKORC1L1,SLC35A2,UNG,OSBP2,FLRT2,FKBP8,VIPR1,WNT9B,XRCC4,ZKSCAN1,C12orf73,TRIM26,TMEM167B,NCLN,PMEPA1,MAP3K12,TUSC1,ZYX,RGMA,EVI5,CDC42SE2,MOGS,SLC12A9,CIAPIN1,ENTPD7,TFEB,RGS7BP,UBE3B,TMEM63C,CORO1B,ZMIZ1,STAM,NIPAL3,FOSL1,VANGL2,TTC7A,FAM171A1,USP5,MLF2,GPR68,CCDC120,SPATA13,JPH3,VWA5B2,KCTD13,KDM5C,NAA10,RHBDD2,JDP2,UBL4A,SYS1,REXO1,TBC1D24,FZD8,PRR12,TBC1D32,PLA2G6,ZNF319,MRTFA,PDZD4,DUSP11,ISLR2,VPS18,SEMA7A,ARHGAP23,DHX37,PHF12,CNIH2,PPFIA1,CNTNAP1,CALCOCO1,CDC14A,KIAA1614,FOXR2,ANO8,MADD,GPR107,AKR7A2,DCHS1,SRSF9,B4GALT2,B3GALT1,TNFRSF25,ADAM19,TNFSF13,TNFRSF11A,SYNGAP1,KSR1,PER2,IER3,SYNJ2,CACNA1I,CACNA1H,AP3D1,PLOD3,KALRN,HAP1,CTDSP1,UNC119,ARHGEF2,LGI1,RAB11B,NOG,MPV17L,BCL7B,SRSF11,TAOK2,SCAF1,UBE4A,DLGAP3,SLC9A3R1,LMF2,SUN2,DERL3,BMP8A,ARMC8,FXR2,MTHFD1L,CNOT10,SCAMP1,TMEM158,TECR,ZNF385A,PNKD,RBM39,GDA,TBC1D10B,GORASP2,RPAP1,SEC24C,LRP10,PTCD1,ACOT11,RALGPS1,PLCH2,MACROD2,RASL10B,RUBCN,UBALD1,SZRD1,LDLRAP1,SETD1A,GAPVD1,TTLL3,CNBD2,ARHGEF17,LIN52,B3GAT3,MFAP3L,FBXW8,FBXO25,CANT1,MYCBP,DCLRE1A,XYLB,TTC5,SLC29A4,FRAT1,SCAMP2,PTPN18,UST,PLPP6,ACTR1B,TLNRD1,DNAL4,CACNG7,PLEKHA2,TRPV4,UBAC2,EIF1,OLIG2,ANKRD13B,SLC43A2,STAG1,EFS,SPEG,PAK4,WDR81,RTN3,LAMC3,PCGF3,TFG,TUBB4A,MEX3A,RACK1,RBM14,CRB3,ZER1,MCRS1,SPSB4,TOMM40,PIBF1,CAMSAP1,NXF1,VAT1,CARM1,APPBP2,AGPAT1,RABAC1,DNAJC2,GAS2L1,BICDL1,YKT6,PEDS1,PLK4,GLS2,NCKAP1,TUBGCP4,SRCAP,CYP46A1,CHMP2A,AHDC1,USP19,MALT1,MMP24,RUNDC3A,FASTK,STARD3,KCNMB4,VAX1,TOR2A,OGFR,DDX52,DUS4L,SLC2A6,KANK3,ABCB8,RNF24,HRH3,RAVER1,ATXN2L,PGAP3,DDX42,C16orf74,RNF13,AASDHPPT,ARMC6,EEFSEC,ZFAND3,SNX33,ADAMTSL5,NR2C2AP,LINGO4,TJAP1,TRNP1,SLCO3A1,C2CD4C,SLC35E4,KDF1,PIGS,CAMK2N2,PAXBP1,ATXN7L3B,SCAMP5,CCDC22,DEXI,GIT1,ATAD2,RTL5,RNF19B,PARVB,DND1,CRELD1,MIS12,CAMKV,KCTD15,TMEM109,CCDC86,ASPDH,PRICKLE4,BICRA,FA2H,NOL12,VSTM2L,NDUFS7,GCC1,ARMH3,RIC3,OCEL1,ARMC7,CHMP6,HECTD3,TBC1D17,KCTD17,DIPK2B,SLC25A22,NIPAL2,EFCC1,ZMYM1,SLC38A6,DCAKD,PODNL1,HDAC11,RIN3,SGSM1,ADAL,SOX8,GREB1L,CDR2L,FBXL18,FDX2,STOML2,BBOF1,TRIM46,EDC3,ZKSCAN2,ELL3,PLCD3,PHAF1,RNF123,DNAJC5,KIF13A,NEUROG2,LHFPL4,STAC2,KIF9,SIMC1,RHBDL3,STRA6,PDLIM2,TMEM18,VWA3A,NEU4,LIMD2,KLHL25,EEPD1,PNPLA7,AGRN,GIGYF1,DEDD2,MGAT5B,PLPPR2,ZNF367,FHIP2B,ILRUN,RTN4RL1,SLC13A3,METTL4,CASD1,SLC30A5,GDPD5,XKR7,INTS14,FAM117A,SLC27A1,ITM2C,PYCR3,PLBD2,CCDC148,RAB1B,LAS1L
MicroRNA	hsa-miR-496:mirSVR_lowEffct	hsa-miR-496:mirSVR_conserved_lowEffect-0.1-0.5	MicroRNA.org	2.476e-213	2.654e-209	2.998e-212	2.956e-211	686	1606	KIF18A,ACTB,ADAM10,ADCY9,ADD1,ADRB1,OSBPL8,OSBPL10,TMEM123,ARHGAP5,ARL1,ASCL1,DLK2,TRAK2,ATP2B1,KCTD12,ADGRB3,BRCA2,WRAP73,CALU,CAPZA2,CAST,CD34,CDC42,CDH7,CDKN1B,CENPC,CENPE,FOXN3,CHML,CHRNA5,SCLT1,C4orf33,KLF6,COX6C,CRKL,CSNK2A1,MOB3C,CTSS,DAPK1,DAZL,GADD45A,DHX15,RNF141,MTX3,DHFR,DIAPH2,DMP1,DNAH5,TRDMT1,DPP4,DPYSL2,DR1,RCAN1,DUSP6,E2F5,AASDH,EDNRB,PHC2,APIP,SYT16,SETDB2,PLLP,SEPSECS,ADIPOR1,EFNB1,PHF20L1,MEGF9,METTL9,GOLGA7,NAA20,EIF4G2,TM2D1,EYA4,ERH,CRIM1,ETF1,ETV1,MECOM,EXT2,EZH1,GASK1B,FBXO30,FANCD2,ACSL4,DACT1,FAP,TOMM40L,FKTN,UCHL5,ZNF644,KIAA1109,COMMD10,FGF12,FGF14,POLK,USP48,FAM8A1,FOXF2,AGAP1,ATP13A4,MED10,SGIP1,SPOUT1,NOP16,VPS54,FXN,ACBD6,CYRIB,LARP7,TADA1,THEM4,TAF9B,SF3B6,FUT8,SPATA5,GABRG1,GABRG2,ERAP1,RAB8B,GBE1,GCNT1,GCNT2,GCSH,GCLM,FAM126A,GNG10,GPM6B,LPAR4,GRIA3,GRM5,RNF165,ADO,SLC35B4,MASTL,LTV1,UBE2QL1,HELLS,HEXA,MIER3,HMGCS1,HNRNPD,HNRNPH2,TMEM239,IGSF3,WDR36,FAAP20,PPIL4,UBLCP1,IFRD1,NKD1,IGFBP7,CCN1,JCHAIN,HELZ2,DOCK7,SEPTIN10,IL1RAP,IL13RA1,EIF3E,ITGA1,KCNC4,KCND2,KCNQ2,KHK,CFAP70,KPNA1,KTN1,LCP1,TXLNB,MAP4,TTC14,LRP1B,MEIS2,MET,FRA10AC1,KITLG,MTM1,CMC1,MYO9A,PGM2L1,NDUFC1,SEPTIN2,NEK1,NIT1,NOP2,CNOT4,RBM11,GAS2L3,HACD2,CLDN11,DENND6A,PCSK6,PAFAH1B2,PAWR,PCCA,PCDHGC3,PCM1,CDK16,PDE7A,ENPP2,PFDN4,PFKFB3,PIP4K2A,ANKIB1,PLCB4,PLS1,APBB1IP,DDIT4,PNN,SLC36A4,POLA1,PPM1K,IDO2,PPP2R2B,CRLS1,CROT,PPP3CA,RANBP3L,PRKAB2,MAPK9,TRIM44,CCDC125,PRPS2,KLHL24,RELN,TRPM7,GIN1,SNRK,CNTLN,TBC1D8B,PTGFR,PTHLH,CREBRF,PTPRZ1,PURB,ALDH18A1,PARPBP,RAB1A,PID1,RAB27B,RAB5C,RANBP2,RAP1A,MBLAC2,ZCWPW1,RBM3,TMEM161B,TMEM39B,FANCL,REV3L,LARP1B,HAUS2,LRRC8D,UBR7,RGS2,RGS4,SLC25A36,RNF6,ABCE1,LRRC1,RSPO1,ZNF654,RPL10,RHOT1,BRIX1,ZNF326,RPL38,C5orf22,CCDC112,STRADB,CIBAR1,SCO1,ETNK1,SMPD3,PIP4P2,SEC14L1,SET,SRSF3,RNPC3,CDKN2AIP,VPS50,ADNP2,C14orf39,LRRC40,NLGN1,RPH3A,DENND4C,TRAK1,DHX30,YEATS2,ARHGEF40,RPIA,CCDC88A,SLC12A1,SLF2,TSR1,SLC19A1,TMEM30A,EXOC1,SUMO2,INAVA,WDFY3,DAAM1,FAM126B,RBM34,USP33,ZNF292,SOS2,TNIK,SOX4,KDM3A,SP3,WAPL,EAPP,ARHGAP15,CISD1,PLGRKT,AVL9,SRI,CBWD1,C11orf87,TAB2,MYNN,KMT2E,ZC4H2,DCUN1D4,STAT6,CEP68,ADHFE1,CCDC66,FAM120A,FGD4,ZC3H4,MED22,PRRT3,DDHD2,TAF9,CSTF2T,EHBP1,SATB2,ZEB1,VMA21,PCDHGC5,TTC28,ESYT1,SMCHD1,U2SURP,KHNYN,UBR4,RALYL,UFL1,ZDHHC17,KCNG3,SIRT4,TFRC,RHOQ,TGM2,ARL10,SF3B1,THRB,TIA1,TIAM1,KIAA0825,ICMT,ISCU,TSPAN6,DAAM2,SUZ12,SREK1IP1,TPBG,TSPAN12,ZNF384,TRAF6,ORC6,ACOT9,PATZ1,TTC3,SGK3,TYROBP,UBA52,UBE2H,UFD1,SLAIN1,VHL,NSD2,XBP1,EIF5A2,CLDND1,XRCC4,YY1,MICU3,ZNF131,ZNF146,ZNF148,ZSCAN26,WRNIP1,ZNF112,CSDE1,POGLUT1,BRPF1,RSRP1,SLBP,ST8SIA4,CCSER1,EPM2A,WASHC2C,CAMK1D,RGS7BP,NR4A3,NIPAL3,SLC25A16,SLC45A4,ZDHHC20,IFT88,PBXIP1,SMIM30,YTHDF3,RALGAPA1,CLK4,TMEM215,NT5DC1,LIN9,KIAA1143,TTC8,NLN,SLC24A4,HACE1,CC2D2A,ADGRF4,EEA1,ARHGAP20,TRMT5,FAM135A,NCK2,DYRK2,DIP2B,ZBTB2,GEMIN2,CNIH2,LEMD2,KIAA1549,HAT1,DGKE,ZSWIM6,SHTN1,PPP4R4,METTL14,RBM24,ADAM19,SCEL,CCN4,FUBP1,NAE1,DDX18,ANGEL2,PRPF4B,SNURF,WASL,PTBP2,UBA3,MAP7,NAALADL2,SART1,LATS1,SMC3,CCNE2,SCAF11,SLC16A7,ZMYM6,VAPA,DLG5,RPS6KA5,MAPKAPK2,MED14,SRSF11,KLF4,B4GALT5,CNOT8,TCEAL1,NEMP2,OVOL2,LHX2,RBM25,COG1,ASB7,ARHGAP29,NIPBL,ITM2A,PCYT1B,RCHY1,BAG2,NRG2,RWDD3,RBM39,CREB5,NCOR2,MTRF1,TCP11L2,FEZ1,IPCEF1,HS2ST1,CEP135,FAM169A,DNM3,EIF5B,SENP6,KDM4A,EMC2,WSB1,USP34,EPC2,LAPTM4A,ZSCAN12,HDAC4,ZFYVE16,CENPL,JADE3,RSL1D1,LONRF1,TBC1D5,MATR3,SNX17,ISM1,FBXW2,CNBD2,ARHGEF11,YTHDC1,PPP1R26,TOMM70,TLK1,FBXO8,OSBPL2,FBXO3,ZBED4,HIBCH,CYB5D1,USP3,ABI1,TANK,PIGK,CERT1,ACTR3,SEMA3D,NAMPT,MBNL2,ABI2,ATP6AP2,CNIH1,PLEKHA1,GNB4,CHSY3,MPHOSPH6,GDF11,KCNMB2,RABEPK,SPRY1,STAM2,DENND4A,ZMPSTE24,STAG1,BET1,SAP18,SMNDC1,FAM91A1,IKZF1,SYCP2,ST3GAL6,NAF1,CCT2,PAIP1,DNAJC2,IVNS1ABP,NPHP3,CGRRF1,GPR153,CSPG5,STAU2,UQCRQ,MFSD8,PLK4,ZMYND11,NCKAP1,AHDC1,SLC16A12,PPARGC1A,ZNF330,RBMX,PCDH11X,ZNF638,MAP7D2,PNRC1,TSTD2,FERMT2,DDX52,PCLO,DUS4L,TRIOBP,KRR1,ZXDB,DMC1,ZNF277,AKAP11,PDCD10,RNF139,TUSC2,CBX3,OIP5,EXOSC8,AASDHPPT,SBK1,ZDHHC15,C16orf87,GTF2H5,SMAP1,ADAMTSL5,SLCO3A1,TRUB1,SPOPL,NKIRAS2,PAXBP1,HECTD2,ARHGAP12,SVIP,CACUL1,C11orf54,SESN3,C1GALT1C1,ALDH1L2,TMEM86A,CPNE8,GPR180,AUNIP,DSCC1,SLC39A3,ERO1A,TMEM229B,TTC13,OBI1,NDNF,DHX40,ICE2,TUT7,ZFAND1,KLHL36,CFAP69,SLC38A6,ZC3H14,GGNBP2,WLS,TRAPPC13,FBXL18,WDR26,MANBAL,KIF13A,ANO3,RBM26,NPAS3,GOLPH3,GLCCI1,FNDC9,PALS1,SUDS3,GIGYF1,SLC25A32,PLEKHG2,ARMCX5,CASD1,MRPL40,KCTD18,METTL15,TMEM135,PLPPR5,ZBTB41,HM13,STEAP2,TDRD3,CYRIA,DENND1B,GFOD2,CDADC1,ANP32E,WNK3,RNF146,SPDYA,CPNE4
MicroRNA	hsa-miR-216b:mirSVR_highEffct	hsa-miR-216b:mirSVR_conserved_highEffect-0.5	MicroRNA.org	3.146e-213	3.372e-209	3.806e-212	3.751e-211	643	1436	SEH1L,ACP1,NCKAP5,CSMD2,CSMD3,APP,SLC26A7,UBR1,AUP1,PCMTD1,BDH1,BNIP3L,ZFP36L2,CA8,CACNA1C,CACNB2,CAST,CAT,CBLB,CCNF,CCNT2,CCT6A,C1orf52,CLGN,CFL2,CHM,ERCC8,C4orf33,RRM2B,FAM171B,CRY2,MAPK14,CSNK2A1,NUS1,CUX1,CXADR,GINM1,DARS1,C8orf34,DDIT3,MYEF2,DDX3X,RNF141,DLG1,DLX2,SLC26A3,ITCH,DUSP6,SLC35B3,DUSP7,EDNRB,EEF1A1,NMD3,PACRGL,ABHD17B,EPHA2,ELAVL3,JPT1,ZNF639,EPHA5,EPHB2,FAM172A,ETF1,ETFDH,ETV3,ETV5,RBM48,GASK1B,FANCD2,ACSL4,HOOK1,FDX1,FER,KIAA1109,FGFR2,SETD3,POLK,SUCO,ATP13A4,HSD17B7,FYTTD1,CISD2,SCLY,RAB14,SARNP,LZIC,DYDC2,TDP2,COA8,GFM2,NIFK,THEM4,OTUD6B,RTRAF,SSX2IP,GABRA2,GABRA3,GABRB1,CAB39,GAD1,CMPK1,GALNT1,RAB8B,GAS2,GCNT2,USP38,GCLC,GLRB,GPD2,GPM6A,GPR3,GPR19,GPX1,GRIA3,ADTRP,GRM5,AGBL4,TBRG1,PRPF38A,NUDCD1,HELLS,TCEAL3,HINT1,HLF,HNRNPA1,HNRNPD,FAM76A,IDI1,ALG2,PUS10,STON2,ZNF518B,KANSL1L,JUN,OLFM3,KCNA5,KCNC1,CREG2,KIF3C,KIF5B,LAMP2,GTPBP10,INSYN2A,LIMS1,LLGL1,TXLNB,LTA4H,CAPRIN1,SMAD1,TTC14,MCM4,SKA2,BTBD1,DNAJB9,MDM4,MEF2A,MEF2C,MLLT3,FOXO4,MME,MNAT1,MNT,CD200,BORCS7,LRRC34,MTM1,MYB,MYBL1,NAB2,NFIX,NFYB,NKTR,CNOT2,NOVA1,NPAT,OPHN1,ORC5,IFTAP,PCSK6,PAFAH1B2,PAPPA,SLC26A4,PFDN4,PHF1,SIAE,PHYH,PIGF,FBXO42,PIP4K2A,PLEKHA5,ADAMTSL4,PLS1,HMGCLL1,PLXNA1,EXOSC9,SPATA6,PNN,POU3F1,INO80,PPP1CB,PPP1R8,TMEM106B,CRLS1,PPP2R5C,PPP3CB,PPP6C,MARCHF5,PRIM1,PRKACB,LEPROT,EPDR1,MAPK9,MAP2K7,RELN,AFTPH,PSMA4,BIVM,PSMD1,CNTLN,TBC1D8B,PTGFR,PTPN12,CEP120,PTPRJ,PXN,PEX5,HERC6,PARPBP,RAB1A,RAB2A,RABGGTB,USP47,RAP1B,MBLAC2,OXR1,RASGRF2,RB1,RBBP6,TMEM161B,BSDC1,RDX,RFX3,UBR7,SDAD1,SLC25A36,SETD5,NKAPD1,MACO1,TRIM62,UBA6,ROBO2,ROCK1,CCDC25,TMEM39A,RPE,RPE65,ZNF654,RHOT1,PPP6R3,C5orf22,LARP6,ABHD10,RPS6KA3,RPS6KB1,RPS24,RRBP1,TMEM200B,GPALPP1,CCDC112,SAFB,CSGALNACT2,SC5D,ETNK1,SDCBP,CASC3,SRSF2,SRSF6,SRSF7,VEZT,SGCB,SGK1,SH3BGRL,TTC27,SIAH2,CHD7,BTBD2,ALKAL2,SKIL,BAHD1,DENND4C,MFN1,SACM1L,RALY,ANKRD13A,MAPRE1,SLC6A11,ARHGEF40,SLC16A1,TSR1,WDR12,WDFY3,SAMD3,MBD5,RAB21,SOS1,SOX1,PDXDC1,SOX5,SOX9,KIF21B,TBC1D9B,SETX,CISD1,KIZ,ZC3H13,SPART,C11orf87,KMT2E,DCUN1D4,LRCH1,CCNY,EFR3A,SLC35D1,CCDC66,TCAIM,FAM120A,STXBP3,SLC50A1,FGD4,VPS13A,PLCB1,TACC1,MTCL1,DDHD2,PPIP5K2,TBCC,ANKS1A,ANO4,INTS6L,TCF7L2,ZEB1,GCFC2,RPGRIP1L,VPS39,TEX15,MOSPD1,COMMD3,RHOQ,SLC35A3,ARL10,ICMT,TK2,TLR4,GPCPD1,LRRC8B,ACAP2,TSPAN12,CCNDBP1,ORC3,PATZ1,CORO1C,OTUD1,TSN,TTF1,STX12,UBE2D3,UBE2G1,UQCRC2,USF2,USP1,VAV2,YY1,YWHAB,ZNF146,ZSCAN26,ZNF189,C1GALT1,CMC2,MRPS22,EMSY,CCDC47,ANKMY2,DEK,AGTRAP,C4orf3,C12orf4,PDSS2,WASHC2C,CAMK1D,SEM1,PHTF2,CCDC6,RALGAPA2,SLC25A16,SHOC2,JMJD1C,THAP11,CUL5,SLC4A10,EEF1AKMT1,SMIM30,ZNF287,NCOA3,CLK4,SYS1,BRAP,CNOT6,GMNC,NLN,ODF2L,COG6,SPOP,IFT80,DYRK2,CUL4A,DIP2B,LRCH2,MAP4K3,ELP1,KIAA1549,HAT1,FHIP2A,MIER1,TARS3,USO1,CADPS,RBAK,BRINP2,NUMB,RAP2C,BECN1,B3GALNT1,FPGT,SAP30,ALKBH1,NAE1,PRPF4B,MBD4,SENP5,WASL,KALRN,VXN,UBA3,MTMR6,INA,RABEP1,EBAG9,VAPA,ELAPOR2,RPS6KA5,TRIP11,INIP,NDST3,WIZ,ZRANB2,SLC39A6,DNAJB5,MED23,MED17,NIPBL,ITM2A,DCAF12,ATG5,NEPRO,BTF3L4,POT1,BAG3,BAG2,ACBD5,CLIC4,VPS26A,SOX13,WTAP,IBTK,GORASP2,ARHGEF10,PTCD1,TTLL4,IQCB1,LTN1,DZIP3,SAFB2,EIF5B,AUTS2,EMC2,CEP57,FAM131B,RAB11FIP3,HDAC4,MATR3,PABPC5,C2CD5,FBXL5,BLOC1S6,TLK1,FBXO24,DDX46,FBXO8,FBXO3,HS3ST2,RCE1,HNRNPDL,PTBP3,SRA1,SMC4,DNM1L,EDIL3,CERT1,TSPAN2,PLPP6,CCDC43,CNNM1,MBNL2,CNIH1,RBM6,PLEKHA1,TXNDC9,RNF41,MPHOSPH6,CALCRL,MTDH,AKAP8,FAM91A1,TFG,CLVS1,SEMA3A,FAM3C,GPNMB,CAP1,OLFM4,ARFGEF1,RANBP6,PAICS,ERLIN1,BEX3,CELF2,TTLL11,UQCRQ,MFSD8,ZBTB11,AFF4,TTC39B,STK36,TOB2,ZMYND11,SRSF10,FRS2,ALDH1L1,ARFIP1,CHMP2A,WDR3,SUGT1,RBMX,HNRNPLL,METAP2,ANKRD13D,MID2,KMT5A,MARCHF9,PCLO,DUS4L,TRIOBP,DMC1,PSIP1,AKAP11,RNF13,LDAH,YPEL2,SDR42E1,ORMDL1,ARHGAP12,PEF1,AGBL3,ZCCHC4,BABAM1,ANKRD11,RNF19B,DNAH14,DENND5B,ICOS,CNOT7,GNL2,FAM216A,DCTPP1,CDIP1,UBQLN1,ANKRD34C,REM2,CDC73,TMEM41B,NAA16,NDNF,CLXN,QTRT2,MIPOL1,TXNDC15,CARF,CFAP69,GGNBP2,ERMP1,POF1B,CDR2L,PHC3,FMN1,ZNF606,BBOF1,FBXO11,MRPL17,EPOP,SPHKAP,KLHL15,ANKEF1,CHP2,DMRTA2,NEUROG2,GOLPH3,LARP4,VWA3A,CARMIL2,AZI2,IKZF5,GALNT17,TMEM168,ALDH8A1,LRTM2,ATPAF1,CCDC14,GLOD5,ARMCX5,RFX7,PAPOLG,KCNT2,TRIM9,PCP4L1,KCTD18,METTL15,PINK1,GPBP1,YIPF5,CPLANE1,ISCA1,C6orf62,AMN1
MicroRNA	hsa-miR-3127:mirSVR_lowEffct	hsa-miR-3127:mirSVR_nonconserved_lowEffect-0.1-0.5	MicroRNA.org	4.912e-213	5.264e-209	5.935e-212	5.85e-211	788	2035	ANKRD29,KIF18A,AARS1,SDE2,ABL1,ACADM,ACADVL,ASIC1,ACTN3,MBD6,ADARB1,ZC3H6,ADARB2,ADORA1,TLE5,ACAN,OSBPL5,OSBPL7,OSBPL9,OSBPL8,AMPD2,APP,SHROOM2,ARL3,DACT3,DDRGK1,FAM43A,ATP5PB,PELI3,BAG1,BCL2L1,BICD1,BMI1,CACNA1C,CACNB1,CCNT2,CD151,CDC27,CEBPB,CENPB,RCC1,CISH,MSANTD1,CNGA4,CNR1,CNTFR,COL11A2,COMT,CR1L,ATF6B,CRKL,CSNK2A1,PNPLA8,ARHGEF4,CUX1,APH1B,DBP,C8orf34,GADD45A,DHX8,COPS7A,DHCR24,GNPDA2,DLD,DLG2,RAB39B,DMD,OLIG1,HSDL1,TRDMT1,TLCD3B,DPP4,ATG10,DRP2,TOMM6,DTNA,DUSP1,E2F4,UBXN1,EDA,TMEM120A,PHF20L1,APH1A,PDIK1L,STK40,DMTN,EPHA3,RAPGEFL1,EPHA8,TACO1,FAM172A,EYA4,ERF,TMEM69,NT5C3A,MRPL37,ETS1,BET1L,EXT2,FHIP1B,HSPA12B,TIMMDC1,FAM53C,ARL17A,FANCD2,FAP,EFEMP1,ACAD11,FECH,COA5,PPME1,FAR1,USP48,FOXC1,HSD17B7,EIF1AD,CHCHD6,MON1A,SIRT6,MCRIP2,NSG2,TMBIM4,ADGRA1,TPPP3,FUT8,SUFU,GABPB1,CAB39,RAPGEF6,GALK2,GCNT1,GLDC,GNAZ,PIGO,GPI,USP30,KMT5C,GPX1,NR3C1,GRSF1,GSN,ZBTB49,GTF2H1,ADO,ZNF341,ATOH8,PPP1R15B,FIZ1,TTL,RAB2B,RITA1,LTV1,UBE2QL1,HEXA,HNRNPD,HPRT1,TMEM239,SHISAL1,NKD1,FHDC1,KRTCAP2,IMPDH1,ZNF366,AKAIN1,IREB2,ITGA5,KCNC1,KCNH2,KCNJ3,KLC1,IPO5,LAMP2,RMDN2,LFNG,INSYN2A,PIKFYVE,LIG4,LIMK1,KRTCAP3,CAPRIN1,NBR1,ACSM2B,MAF,ZFYVE27,MAOB,MAZ,MCM4,ADAM11,CHIC1,MEF2A,MET,MAP3K9,MPP1,TMEM253,GLIPR2,MUC1,MYBL1,MYL6,P2RY13,CRACR2B,RCOR2,NEO1,NKTR,NOS1,CNOT2,NPAS1,RAB12,TBC1D25,TNFRSF11B,OPHN1,ORC2,DCUN1D1,NANS,PAK3,CDK16,CDK18,PDE4A,CFP,PFDN2,PFKFB3,WNT4,PGF,PHF1,PIGF,FBXO42,PRR13,FBXW5,SMOX,FXYD1,PLOD1,ZDHHC13,PLXNB3,INO80E,PMS1,FAM193B,ING3,SEPTIN4,POLA1,INO80,PPM1K,PPEF1,PPP1R1A,TBC1D13,PPP1R8,IDO2,PPP2R2C,CROT,PPP3CB,PPP6C,MARCHF5,PRKAB2,SLC35F2,MAPK1,MAPK4,MAPK11,CCDC125,RELN,PSAP,PSKH1,WBP1L,APTX,EPS8L1,BCOR,PTGER3,TBC1D8B,UHRF1BP1,RNF43,PTGR3,LIME1,COMMD4,PTPRD,PTPRJ,TTC12,PAK1IP1,TMEM167A,RAD9A,RALB,RAP1GAP,RARA,RARG,RNF31,RENBP,LARP1B,RGS16,MSL2,USP40,ASXL2,EPHA10,PI4K2B,RPL28,LARP6,SLC39A9,SLC35C1,TMEM63B,RXRB,GPALPP1,CSGALNACT2,SCP2,NOP10,ASIC4,SEC13,GALNT10,RNF44,DLGAP4,VPS50,ZNF507,POMGNT1,ADGRL1,CHD7,TRAPPC8,MON1B,TMEM127,SLA,RPH3A,NPLOC4,BTBD3,SACM1L,RABL6,SLC6A9,SLC6A11,MAPRE3,SEPHS1,RAB3GAP1,SLIT1,SLIT3,ZNF641,PARVA,AGK,SMARCD1,SMS,IGSF9B,SAMD3,DAAM1,TMEM68,PLCH1,SNRPB,NAIF1,SNTA1,SNX1,PDZD2,SOS2,NMNAT2,TBC1D9B,EOGT,KDM4C,PPRC1,SREBF2,NFASC,SSTR3,RABL3,DCUN1D4,ZNF25,NKRF,CLCC1,MYO5C,ABRAXAS2,ADHFE1,PHLDB1,KLHL9,CCDC66,FAM120A,SYT11,FGD4,MED22,PHLPP1,PDS5A,OTUD3,TAGLN,CAMTA1,TAP2,TAFAZZIN,FBXW11,ANO4,ELOB,SIN3B,SATB2,VMA21,VPS72,TTC28,TCOF1,RALYL,PUM2,DYNLT3,UFL1,MED13L,COMMD3,AP4E1,HARS2,THRB,TIAM1,ABCA5,BRD4,LRRC8B,SEZ6L,CDK20,TPM2,STXBP4,CD2AP,BACE1,FAM89B,SSBP2,NUP62,RABGAP1,PLA2G15,SH3BP4,TYRO3,UBE2D3,UBE2G1,UBE2L3,UBE2N,UCK2,PITPNB,MTCH2,VAV2,TCAF2,CORO2A,TWNK,YWHAB,ZFX,ZNF22,ATP6V0E2,TRIM26,POLR3H,PAIP2B,ZNF213,NCLN,SLC30A3,HMCES,ZYX,EMSY,MFF,LCLAT1,PRRC2A,MVB12B,AGTRAP,CCSER1,KLHL6,GOPC,HRCT1,TMEM63C,PHTF2,NR4A3,ZNFX1,CERS6,VARS2,ZMIZ1,NIPAL3,JMJD1C,CUL5,MLF2,CCDC120,PWWP3B,PBXIP1,SF3A2,PHLDB2,ZNF286A,SYMPK,HDX,SYS1,ARID1A,NDRG3,BAP1,AARS2,NLGN2,CCDC97,USP35,STX7,KIF17,MACIR,RASAL1,BEGAIN,WDR48,DIP2B,TEAD2,CIP2A,UVSSA,CALCOCO1,IKBKG,ZNF622,AGPS,CCDC61,CDC14A,KIAA1614,FOXR2,PRPF18,ANO8,GPR107,TMEM263,PDLIM4,SCARF1,SPTBN4,YIF1B,NUMB,EIF4G3,SRSF9,STARD13,TRADD,MTMR1,CD84,SYNJ2,CDC16,JAZF1,PLOD3,MAP3K14,ADCK2,PRC1,PAPSS2,LDB2,UNC119,CCDC149,ARHGEF1,SYNGR1,FIBP,ARHGEF2,LGI1,SRSF11,SOCS6,TRIP10,TP53INP2,NEMP2,NDST3,PPT2,R3HDM4,ASB7,DERL3,STOML1,FBXO7,ABCG2,MED26,TMEM184B,NIPBL,GGPS1,ASF1A,TECPR1,DCAF12,FAM149A,ATG5,MAPK8IP1,SPTLC2,NPEPPS,CNOT10,TMEM158,ATL3,PTPN23,SEC22B,MACROH2A1,PNKD,ANKRD44,RNF7,NOL4L,ZZZ3,ATRNL1,DYNLL2,LRRTM2,MACROD2,SENP6,RASL10B,ABHD12,HERC4,RUBCN,USP34,SETD1A,MYADM,FRMPD4,LZTS3,ZFYVE16,TBC1D5,MATR3,SNX17,TATDN2,PPP1R3G,ZEB2,FBXL5,FBXL4,TRIL,TOMM70,BLOC1S6,TSPAN17,ZBTB39,HIBCH,SV2B,ARHGAP44,GBGT1,RNF10,SLC29A4,DMTF1,FRAT1,HMGXB4,CERT1,CNNM4,NAMPT,CNEP1R1,WASF2,UBAC2,ANKRD13B,AKAP8,STAG1,SMNDC1,SF3A1,LAMC3,TMEM129,DLC1,STRADA,LYPLA1,SPSB4,MAD2L2,EIF3M,NXF1,AGPAT1,COPG2,P3H4,HEXIM1,RBCK1,RASL10A,GAS2L1,CTCF,ZBTB11,NALF2,STAG2,MAP3K2,BRPF3,SRCAP,RNF115,ZNF276,TRAFD1,PNPLA6,RAB30,PRDX3,MSL3,TNRC6A,HNRNPLL,CTXN1,TLK2,RAB35,VAX1,DSTN,MID2,UPK1A,CPSF6,UBE2C,TMEM115,TOPBP1,DNAJB4,TMEM119,SERP2,HNRNPUL1,CDC37,AFAP1,NISCH,CEP250,KANK3,ZHX1,MGAT4B,DDX42,EXOC3,RNF13,SBK1,ARMC6,CELF5,SMAP1,ZFAND4,MRFAP1,HSPB6,TJAP1,FBXO27,TRNP1,SLC35G1,ARHGAP12,SCAMP5,BNIP5,REM1,LAMTOR2,LIN28B,ACAD9,PRXL2B,KLF15,SETD2,COMMD9,SAP30BP,UHRF1,RTL5,ZC3H12B,TMTC3,NANOS1,PRICKLE1,FCRLB,USP25,PACSIN3,NCAPH2,AUNIP,MIS12,SGMS1,METRN,CAMKV,ZNF655,DDX54,ZFYVE21,RBM15B,ATG9A,UBIAD1,BBLN,OSGIN1,RNF26,NRBP1,CDIP1,SLC39A3,PACSIN1,NOP53,FSD1,CPLANE2,CHMP6,MAP7D3,DBX2,ICE2,SAP30L,QTRT2,MANEA,ZMAT4,VPS37B,TBC1D17,DIPK2B,SLC25A22,KATNBL1,ARMC5,NUDT18,KIAA0895L,RIN3,L2HGDH,CXXC1,PCNX2,MINDY3,FDX2,RELL1,ZNF606,VCPIP1,TRIM46,MIA3,MUS81,FBXO11,PREX2,PHAF1,RNF123,WDCP,ANKEF1,CHP2,DMRTA2,RHBDL3,FNDC9,MMS19,SEMA4A,VWA3A,TSGA10,LMBR1,NXN,PRR3,GALNT17,TMEM168,BHLHB9,GRIP2,PNPLA7,TMPRSS5,ODF3,GIGYF1,CSRNP1,DEDD2,ZNF579,RUSF1,ATPAF1,ZNF367,FHIP2B,AEN,LMF1,METTL4,C12orf43,MRPS26,LYPD6,TMEM237,NBEAL1,PLPPR5,ZBTB41,PTDSS2,GDPD5,CLPB,ITM2C,WIPF2,PYCR3,CCDC148,RAB1B
MicroRNA	hsa-miR-659:mirSVR_lowEffct	hsa-miR-659:mirSVR_nonconserved_lowEffect-0.1-0.5	MicroRNA.org	6.04e-213	6.473e-209	7.289e-212	7.185e-211	751	1877	KIF18A,SDE2,ACADM,ACOX1,NCKAP5,ACTN1,SLC25A25,CSMD3,ADAM10,ADCY6,MYSM1,ADRA2C,ALDOB,AMPD2,ANK1,ARF4,ARHGAP5,ARNT,ZFHX3,UBR1,BCL6,BCL9,BMP2,BMP6,BMPR1B,BNIP2,BNIP3,ZFP36L2,BTF3,MPPED1,CACNA1A,CACNA2D1,CACNB4,CALB1,CALU,CASP8,FCHO2,CBFA2T3,SERPINH1,KRIT1,CCND2,CCNG1,BROX,CD33,ENTPD6,CDC27,EVI5L,CENPC,CETN3,CHD4,FOXN3,CHRNA5,ERCC8,SCLT1,C4orf33,COL1A1,COL4A1,SLC31A1,B3GALNT2,CREBL2,SLC30A7,LRRC3B,CSNK1A1,NUS1,CST3,PITPNM3,PNPLA8,CTNNA2,CTSO,CXADR,APH1B,GLT8D2,CYP51A1,DGKB,DAPK1,DAXX,C8orf34,DDB2,DHFR,CCDC3,DIAPH2,DPYSL2,RIOK1,ARID3A,L3MBTL2,SPTSSB,ECM2,GOLT1B,AASDH,EDA,EDNRB,EXOC8,THAP4,KLHL5,SEPSECS,EFNB2,EFNB3,ABHD17B,PHF20L1,MEGF8,COPS4,INSIG2,EPHA3,EPHB2,TACO1,ERBB3,CCDC174,MRPL37,MRPL30,MECOM,EXT2,RNF187,ACSL1,ACSL3,ACSL4,DACT1,TAOK3,EFEMP1,HOOK1,SNX7,UCHL5,FER,COMMD10,FGF13,METTL25,SETD3,FHL1,POLK,USP48,SUCO,HPCAL4,SGIP1,EFCAB2,DYDC2,UFM1,CYRIB,FRK,NOP58,ATP6V1H,DPH5,ERGIC3,DYNC2LI1,SLC25A39,MSANTD4,PHYHIPL,L3MBTL3,HECA,GABRA2,GABRG2,RAPGEF6,GALNT1,ARID4B,GALNT2,ERAP1,CHAC2,LCA5L,GDI2,GGCX,TNRC18,GCLM,GLI2,MS4A14,HDGFL2,GOLGA1,GPR3,GPR4,GRIA3,GRIN2D,GTF2A2,RNFT2,SLC35B4,TTL,CFH,HGF,USP45,HMGN1,HMMR,AGFG2,TTC30B,HSF2,TMEM239,WDR36,DCP2,UBLCP1,SOWAHA,NKD1,PUS10,RBPJ,DOCK7,ZFHX2,UNK,FHDC1,KANSL1L,FOXK2,EIF3E,ITGB4,ITGB5,JAG2,JAK1,JAK3,KCNA7,KCNJ3,VWA3B,KPNB1,KPNA3,LCA5,KRT10,LAD1,LCP1,RMDN2,LGALS8,TXLNB,LMO2,BCAM,MAD2L1,MAN2A2,MBNL1,ME1,MEF2A,MAP3K5,MLLT3,TMEM253,PTOV1,MYC,MYD88,LYRM9,NDP,NDUFS1,NEDD4,IDNK,SEPTIN2,NEFH,PELO,NFATC3,NFIX,CNOT3,PCBP3,CHAMP1,ORC2,CLDN11,DENND6A,PDCL,PCDH9,PCMT1,CDK18,PDE7A,PDGFB,ENPP2,GNG2,PEX13,RETREG1,DGCR8,PLEC,ADAMTSL4,APBB1IP,PMS1,ING3,PPM1K,PPAT,PPP2CA,LRRN3,CROT,PPP2R5A,PPP4C,MARCHF5,PRKAA1,RBFOX1,PKIA,PIGW,TMED9,SLC35F2,PKN2,TRIM44,MBTD1,CNNM2,AFTPH,ZNF280D,PSMB4,PSMC6,CC2D1A,CNTLN,DPP8,PTGER3,TBC1D8B,TTC19,RASIP1,PTPN2,PTPN9,PTPRD,ABITRAM,PTPRZ1,PURB,PEX2,PXN,PARPBP,STX17,RAB5A,RAB5C,RAP1A,SUSD4,RAP1GDS1,ENOX1,RASA1,RASGRF2,RB1,LARP1B,RFX2,PRMT6,RMDN3,RIF1,RNASEL,RESF1,MACO1,KIRREL1,CCDC25,RORA,RP2,RPE65,RHOT1,BRF2,PPP6R3,PI4K2B,RPLP0,RPN2,IMPACT,RPS24,RPS27A,RPS29,RRBP1,RXRB,CSGALNACT2,SAT1,ATXN7,SCP2,ETNK1,SDHC,SRSF3,SRSF5,OTUD5,CEP162,KIF21A,MEX3D,ZNF280C,RAB11FIP2,ARX,ZNF507,CCDC85C,CHSY1,AMBRA1,ZHX2,DENND4C,TRAK1,SLC6A1,RABL6,SLC6A8,PLA2R1,CCDC88A,SLC12A2,DOK4,SLC18A2,ATF7IP,CNDP2,SMARCA4,UGGT2,SMO,SUMO2,SNAPC3,OCLN,PLCH1,MBD5,PALLD,UNC13A,DOP1A,SAMD4A,SON,WDTC1,XPO7,SOX1,SP3,SETD1B,ERP44,KIZ,PEG10,BEX1,ACTR10,TMEM126B,SRC,SRP68,KMT2E,SSTR2,IKBIP,STAT1,MYO5C,STK3,ADHFE1,KLHL9,STXBP3,PMPCA,SUV39H1,DPH3,ADAMTS18,TAF1,TAPBP,KLHL18,TBP,LETM2,SIN3B,SATB2,CUX2,RPGRIP1L,KHNYN,OBSL1,UFL1,TEX15,ZDHHC17,TGFB3,TARDBP,TGM2,ABCA5,NR2E1,TTC9,SCRIB,MORC3,SEC14L2,TPD52,DNPEP,TPM2,TPMT,TPP2,DOK6,NR2C1,PDSS1,CD2AP,ZMYND8,BACE1,SSBP2,TSG101,NUP62,TYRO3,NALF1,SLAIN1,VLDLR,VRK2,CORO2A,EIF5A2,YWHAB,ZBTB14,ZFX,ZNF22,ZKSCAN1,ZNF746,DPY19L4,SYNDIG1L,SPTSSA,ZNF148,FSTL5,TM9SF3,AGPAT3,ZNF213,NCLN,HMCES,MRPS22,MFF,CADM2,CTNNBIP1,IFRD2,GAL3ST3,NAV2,SLC17A7,RSRP1,SLC39A7,CCSER1,WASHC2C,KLC4,RALGAPA2,ATP8B2,SPRYD7,FGF23,SSPN,GPR68,KCTD13,USP9X,HDX,HACD4,SNX21,ARID1A,SLC12A5,CNOT6,SHROOM4,NLN,ARID1B,BEND6,ARHGAP31,KLHL42,NCEH1,CEP126,ZNF319,FAM135A,SYT13,NSMAF,WDR48,SHROOM3,DPP10,MAP4K3,CIP2A,KIAA1549,ZSWIM6,TNRC6C,API5,CDK13,DCHS1,BRINP2,EIF4G3,RAP2C,PHACTR1,SMIM13,MTMR1,NAE1,ANGEL2,PRPF4B,JAZF1,AP1S2,TCEAL8,DMAC1,UBA3,PRC1,SART1,MTA1,LATS1,SLC16A4,SYNGR1,EBAG9,ARHGEF2,HACD1,DLGAP2,ELAPOR2,NUMBL,SRSF11,KCNB2,COPS2,B4GALT5,VAMP3,CACTIN,PPT2,SNX6,TNFAIP8,ITM2B,SULT4A1,PCYT1B,LRRC57,SPTLC2,NEK7,RWDD3,GOSR2,RBM39,GORASP2,TCP11L2,RALGPS1,DYNLL2,LRRTM2,DNM3,EIF5B,POLDIP2,RUBCN,CHTOP,SZRD1,WIPI2,WSB1,CCP110,FRMPD4,TOX,KIAA0513,MATR3,DAZAP2,SCRN1,RNF40,METTL23,ZEB2,MFAP3L,EPM2AIP1,BLOC1S6,FBXW8,ZC3H11A,TSPAN17,PLPPR4,SV2B,SV2A,RNF10,USP3,HSPB8,NR1D2,PTBP3,GNE,PARP2,TOM1L1,UST,ACTR1A,RASGRP1,ZNF263,ATP6AP2,SERF2,SYT14,PLEKHA1,TNK2,RXFP1,CFAP418,GPHN,RABEPK,SRRM1,SPRY2,SPNS2,MARCHF6,CNPY2,HMG20A,ST3GAL6,KRT222,TUBGCP3,CRB3,OLFM1,FAM3C,PIBF1,NXF1,MIEF2,SEC23A,OPLAH,SYNCRIP,VAT1,CARM1,SEMA4B,APPBP2,CCT2,POM121C,PAIP1,RNF11,CELF2,CTCF,ST6GALNAC3,TTLL11,PEDS1,MFSD8,OGA,NFAT5,INTU,CYSLTR1,RNF115,CUEDC1,ZNF276,MAN1A2,TRAFD1,EHMT2,RALBP1,RBMX,ZNF638,HNRNPA0,TMED2,LUZP2,UBE2Q2,CCDC85B,CPSF6,DNAJB4,HNRNPUL1,CIT,PSIP1,CEP250,RNF24,NXPH2,FRMD3,VPS45,EXOSC8,CCDC90B,GUF1,SCOC,YPEL2,ASB14,PABIR2,TBCK,LINGO4,FBXO27,SLC35G1,GABPB2,IFFO2,LIN28B,ACAD9,MRPL13,ZDHHC21,RNF19B,TCEAL5,ZC3H12B,CPNE8,HCFC2,UBQLN2,RETREG2,FA2H,TMEM243,NXPH1,TTPAL,CLEC14A,REM2,ZXDC,TTC13,TCTN1,PANK3,DHX40,ZNF322,TBC1D17,DIPK2B,KLHL36,EIF2AK4,CSPP1,SLC38A6,BORA,KCNIP1,ZNF354C,EHD3,TTC7B,LRRTM4,BBOF1,EDC3,ABHD18,FBXO11,CEP63,EFHC2,NAPB,XPNPEP3,TET1,RNF39,KIF13A,TINAGL1,ABCG4,P3H1,TFB2M,VWA3A,AKTIP,INF2,PCNX4,EEPD1,CPEB1,ALDH8A1,ILRUN,CRTC3,SLC30A5,METTL15,IRF2BP2,ZFAND2B,TRIM8,ITM2C,UBE2Z,TOR1AIP2,RNF170,SPDYA,CPNE4
MicroRNA	hsa-miR-514:mirSVR_lowEffct	hsa-miR-514:mirSVR_nonconserved_lowEffect-0.1-0.5	MicroRNA.org	6.379e-213	6.836e-209	7.69e-212	7.58e-211	710	1706	ACADSB,ACP1,CSMD3,ADARB1,ADK,ADM,GPRASP2,ANXA7,NT5C3B,ARL1,ASPH,ZFHX3,ATP1B3,ATG4A,ATP5F1E,ATP5PF,BCHE,BCL6,BCL9,PCMTD1,BDNF,BRCA2,SCAPER,C3AR1,CAV2,CD151,CDC27,CDH8,CDH12,CHD1,FANCD2OS,SYNPR,ACKR2,CNGA4,ZNF653,COL11A1,KLF6,COX7C,FAM171B,SLC30A7,NUS1,CYYR1,CXADR,DNAL1,DBP,DDX1,TMEM47,GSDME,C18orf21,ZMIZ2,DLX1,DNAH5,HSDL1,DYNC1I2,TBX22,NIBAN1,DRD1,DTNA,SPTSSB,DUSP6,VPS36,EDN1,ATL1,APIP,FCF1,TMTC1,FSD1L,SEPSECS,SH3GLB1,METTL9,EHHADH,PDIK1L,EIF2B1,EPHA2,EIF5,IPO11,EPHA3,ERBB3,NCALD,EYA4,PHF20,PAIP2,MRPL37,RNF187,FAM53C,ENKD1,RSRC1,ARL6,TAOK3,ZNF644,COMMD10,USP48,FAM8A1,ARAP2,REV1,FMO5,SGIP1,FMR1,CCDC73,CTDSPL2,DNAJC30,BTBD10,EFCAB2,PHF6,MON1A,ESF1,TRIM33,PIGT,TADA1,OTUD6B,ABLIM2,FUT8,SUFU,GABPB1,EMCN,GABRA1,SLC16A10,GABRG2,LUC7L3,MAK16,GCNT1,GCNT2,GDI2,GK,SLITRK2,GLDC,USP32,GPD2,GPM6A,GPR22,GPR34,GRB7,GRIN2C,GRM5,ZBTB49,MFSD2A,SPPL2A,TBRG1,PLXDC2,FAM104A,H3-3B,HEXA,HGF,HIVEP1,HNRNPA1,HNRNPA2B1,HNRNPAB,HNRNPD,HNRNPH1,DNAJB2,TENT2,WDR36,IDE,IDS,KIAA1671,IGFBP6,RBPJ,DOCK7,CFAP74,SEPTIN10,IL1RAP,INPP4A,ITGA4,JUN,OLFM3,KCND2,IPO5,RMDN2,LETM1,INSYN2A,MXD1,SMAD2,MBNL1,MCF2,CD46,LRP1B,MAP3K5,ATXN3,SFXN2,FBXO45,BORCS7,MPP3,HS6ST3,MYB,NAP1L5,NAP1L2,SFR1,NDUFS1,NEDD4,NEDD8,NEFH,CPSF2,NMT1,ZFP62,NOVA1,NPM1,NPTX1,NPY2R,SLC11A2,OCRL,CHAMP1,OMG,PCSK6,PAFAH2,SNTG1,PAK3,PCDH8,PCMT1,PCP4,PNPT1,SERPINI1,PIK3C2B,PIK3CG,PIN1,XRN1,PMS1,EXOSC9,ING3,POLR2J,DNAJC18,VSIG10,PPAT,PPIA,IDO2,PPP2R2A,PPP2R2B,CRLS1,PPP2R3A,PPP3CB,PPP3R1,PPP6C,TRMT44,PRKAA1,PRKAB2,PKIA,OTUD4,PRKAR1B,LEPROT,PRKCZ,MAPK4,MAPK8,MAPK11,MAPK9,PRPSAP2,AFTPH,GATAD2A,PSEN2,PSMC6,PSMD12,CNTLN,BCOR,PTGER3,PTGFR,MTMR10,TTC19,PTPN9,INTS11,C20orf27,C2orf42,NMRK1,PAK1IP1,STX17,PRPF39,RAB5A,RAB6A,NOL8,RALGDS,RASA1,CCDC186,RBMS1,RCN2,REV3L,RFXAP,RGS3,RESF1,RNF6,BBS7,ASXL2,RP2,TMEM143,RPE65,ZNF654,UBE2W,PPP6R3,LARP6,AGPAT5,ACER3,ARSK,RPN2,RPS9,RRBP1,RXRB,GPALPP1,YOD1,STRADB,SAT1,EIF4E3,ELAC1,PIP4P2,SLC30A10,SDC2,SDHC,SUPT20H,SRSF3,SRSF4,TRA2B,PHLDA1,MTF2,COBLL1,PPM1E,C14orf39,TTC27,PNRC2,FASTKD2,ST3GAL3,CCDC141,TMEM127,SLC2A1,DENND4C,RUFY3,RALY,SLC6A1,RABL6,SLC9A5,NECAP2,FAR2,SLC16A1,TSR1,SLC20A1,ATF7IP,SMARCA1,SNAP25,DAAM1,FSCN1,MBD5,SNRPC,LMBRD1,USP33,ZNF292,WDTC1,SOS2,PDS5B,SMG1,ZSWIM8,SP4,SETD1B,KIZ,ECHDC1,CBWD1,SRP72,TAB2,MYNN,DCUN1D4,ERBIN,SNX13,MAPK8IP3,MYO5C,CEP68,PHLDB1,UBXN2B,BCAP29,RPUSD3,HYLS1,SYPL1,ANKRD12,KAZN,MGA,TBCE,ACSL6,TCF3,DNAJC13,TTC28,JADE2,FNBP4,LARP1,PCDHA4,ICE1,MED13L,ZDHHC17,TMBIM6,ADNP,SIRT1,COMMD3,AP4E1,SLC44A1,TIAM1,RELL2,TGDS,TMX4,RIMOC1,GPCPD1,TTC9,MTREX,SREK1IP1,TOP1,NR2C1,CCNDBP1,TSG101,TTC3,UBE2D1,KCNQ5,UFD1,MTCH2,VDAC3,VRK2,RICTOR,XK,YY1,ZBTB14,ZNF8,TCEAL7,GRIPAP1,RAD18,TRIM26,ZMYM2,ZNF112,EMSY,MFF,CDC42SE2,HPS4,BRPF1,SLC17A7,ST8SIA4,DEK,PCNP,C12orf4,PDSS2,RTN4,SCYL3,SMIM8,SMURF1,ASPHD2,ZMIZ1,CCDC6,NIPAL3,RALGAPA2,PTP4A2,KLHDC1,IFT88,SLC4A10,GAN,PWWP3B,MICU2,PHLDB2,RALGAPA1,CLK4,SERF1A,TOMM5,BRAP,PNMA8B,LRRC47,FZD8,CRACD,BEND6,HACE1,SEMA6A,ARRDC3,MARCHF4,FAM135A,DYRK2,WDR48,CUL3,CUL2,RELCH,LRCH2,LCORL,PPFIA2,PPFIA1,KIAA1549,DGKE,PHYHD1,FHIP2A,PPP4R4,GPR107,STK16,CADPS,SLC41A1,C6orf47,B3GALT4,C2orf69,ADAM19,NAPA,SUCLA2,LIN7A,TSC22D1,ANGEL2,AP1S2,IL33,SENP5,VSTM2A,MAP3K14,CRPPA,PAPSS1,TMED4,MTMR7,CEP20,CCDC149,EBAG9,REPS2,SLC33A1,RSBN1L,DHRS3,CYTH2,SOCS6,COPS2,CREBZF,CNOT8,TXNL1,RRAGD,SELENOF,MED21,ATXN10,MED17,ITM2A,ANAPC13,ARMC8,SESTD1,PGS1,MTHFD1L,C1orf43,POT1,THUMPD3,RWDD3,PNKD,PNISR,WTAP,GDA,RNF7,NOL4L,RSAD2,TCP11L2,ARHGEF10,CEP135,PPP1R16B,ERC2,APPL1,EPC2,FGFR1OP2,SERBP1,ZSCAN12,MLEC,TRAF3IP1,JADE3,BCLAF1,KIAA0232,MATR3,TATDN2,TSC22D2,PRAG1,JAKMIP2,ARL5A,FBXL5,TRIL,FBXW8,SGSM2,ARHGAP44,SLC29A4,DMTF1,HCN4,TOM1L1,TOM1,SMC4,DNM1L,ITPRID1,CERT1,CNNM3,SEMA3D,ABI2,RBM5,PRMT3,MPHOSPH10,CALCRL,EIF1,ELP4,RCAN2,SPRY1,STAM2,DENND4A,STAG1,BET1,BCAS2,FAM91A1,LAMC3,CEPT1,BASP1,LYPLA1,CDC42EP2,CAMSAP1,PPIH,SEMA4F,SEMA3C,ARFGEF1,SMC2,PAIP1,TXNIP,ATP5MG,EXOC5,KHDRBS1,CELF2,CGRRF1,OGA,CYSLTR1,MRPS30,TRAFD1,PNPLA6,MORF4L1,TNRC6A,ZNF638,CCDC184,RAB31,PCLO,DUS4L,RAPGEF4,RPP14,ZXDB,ERLIN2,STRAP,ZNF277,CEP250,AKAP11,CA5B,ZHX1,HRH3,DDX42,SPCS3,SCOC,MMGT1,YPEL2,MSL1,FAM133B,TBC1D31,SPOPL,C2orf68,SFXN5,ORMDL1,DEXI,TMEM14A,FAM76B,C16orf72,ZCCHC4,SAP30BP,ANKRD11,PRICKLE1,ARL8A,PPTC7,MIS12,TMEM109,NME7,TAF1D,NXPH1,TTPAL,PHETA1,MAIP1,NAA16,NDNF,DHX40,ZNF329,QTRT2,ALG11,RIOX1,MZT1,TTLL7,CSPP1,MAP9,SLC35E1,PCNX2,TRAPPC13,TTC7B,FMN1,CYP4X1,PPP1R21,UXS1,MIA3,NAA15,NAA50,WDR26,ELL3,CEP63,GALNT11,RBM26,SNX16,LRRC4,TFB2M,PJA1,TMEM18,TSGA10,LMBR1,PALS1,ZDHHC6,BHLHB9,SLC25A32,GORASP1,PRXL2C,AEN,CRTC3,KCNT2,UBR3,PCP4L1,RAPH1,ZBTB41,RSRC2,STEAP2,PDRG1,CDADC1,C8orf33,GALNTL6,VMP1,ISCA1,PIANP,SPRY4
MicroRNA	hsa-miR-218:mirSVR_lowEffct	hsa-miR-218:mirSVR_conserved_lowEffect-0.1-0.5	MicroRNA.org	1.739e-212	1.863e-208	2.093e-211	2.063e-210	728	1783	ASIC1,ACOX1,NCKAP5,ACTN3,MBD6,ADAM10,ZC3H6,ELFN2,ADCY9,TLE5,OSBPL9,TMEM123,ABCD2,SHROOM2,TRIM23,ARHGAP5,CNOT6L,AACS,DDRGK1,TRAK2,ATP1B3,ATP5PB,KCTD12,BICD1,BMPR1B,C7,CACNB2,CACNB4,CALR,CALU,CAMK2B,CAPZA2,KRIT1,CCND3,CCNG1,BROX,CD47,CDH10,CENPB,CFL2,TLCD4,CHD4,FOXN3,SYNPR,AP2M1,CLCN3,C4orf33,CNGA4,COL4A1,COL11A1,MINK1,COX7B,CRH,HAPLN1,CSNK1A1,NCAN,CSTF3,RAB33B,CYLD,APH1B,DGKB,ACE,DDX5,TMEM47,ZMIZ2,DHFR,DIAPH2,DLD,GRIN3B,HSDL1,DPP6,SLC26A2,DTNA,TOR1A,E2F5,UBXN1,MRPL4,ADIPOR1,PHF20L1,MEGF9,LACTB2,EIF2B1,SPATA9,NAA20,INSIG2,ELF5,JPT1,CYB5R4,EPAS1,EPB41L1,IPO11,PIGP,GLTP,CRIM1,PAIP2,ESR1,NT5C3A,ETV5,EZH2,TIMMDC1,RSRC1,ARL17A,FANCD2,PCBD2,TAOK3,EFEMP1,ZNF644,PPME1,FGF14,GPC5,FGFR2,FKBP1A,HPCAL4,PCYOX1,AGAP1,FMO5,SGIP1,CCDC73,DTL,PHF6,ZNF397,AZIN1,GET4,THEM4,NSG2,SSX2IP,YPEL5,DOT1L,TRAPPC2L,GABPA,GABPB1,SLC16A10,GABRB2,GABRG1,GALNT1,GALNT2,GCNT1,GFPT1,GK,GLS,FAM126A,GNG3,GPD2,LPAR4,GRIN2D,NR3C1,ZNF503,CCDC142,RNF165,TMEM25,MIGA2,GUCY1B1,PPP1R15B,FAM104A,USP45,HMOX1,HNRNPA1,HNRNPL,HPRT1,FBXO41,LSM11,HSF2,C5orf24,RBPJ,LRRCC1,IL1RAP,IMPDH2,JAG2,KCNH2,KCNN2,KPNB1,LAD1,LAMC1,LAMP2,LASP1,PIKFYVE,CD180,ACSM2B,MAN2A2,MAOB,MCC,BCL11A,NUP54,TPCN1,MLLT6,MSH3,MBD3,MST1R,MTM1,HS6ST3,MYD88,MYH9,MYO6,CCDC50,NDUFA6,NDUFB5,SEPTIN2,NEO1,NEU1,NCBP2AS2,NFIX,NKX3-1,ANKRD52,NOVA1,PCBP3,SLC11A2,NRAS,NRF1,NRGN,YBX1,HECTD4,C21orf91,ORC2,ORC5,PAFAH1B2,PBX2,PCCA,PDE4B,PDHB,PDK2,PFN2,CDK14,PIGF,PIK3CA,CCSER2,RETREG1,PLEKHA5,PLAT,PLCB4,WDR44,PPARD,VSIG10,PPEF1,CROT,PPP3CB,PPP6C,RBFOX1,PKIA,ZRANB1,KLHL24,HAUS6,TRIT1,HTRA1,ANKRD49,GPATCH4,CNTLN,PTGER3,TBC1D8B,PXK,CREBRF,BPNT2,PTPRC,PTPRR,PURA,NECTIN1,RAB1A,RAB5A,PHIP,RAP1A,RAP1B,RAP1GAP,RNF31,RASA1,RBBP4,RBM3,CEP192,LARP1B,RFX2,MTPAP,TMEM33,RIT1,RIF1,RESF1,APPL2,ARL8B,USP40,CCDC25,RP9,RPL10,FBXW7,BRIX1,C5orf22,SHFL,SLC35C1,RPS6KA3,PI4K2A,IMPACT,AMER2,MSMO1,SC5D,SCP2,SMPD3,SEC14L1,GALNT10,CNOT11,SRSF4,PHLDA1,MTF2,VEZT,SHC1,TASP1,THUMPD1,ADGRL1,ATG14,G2E3,DDX51,FASTKD2,TRAPPC8,FOXJ3,ZBTB1,SACM1L,RUFY2,SLC8A2,RPIA,SLC12A1,WDR11,TSR1,ATF7IP,VPS35,SMO,SMPD1,SUMO2,SNCB,PLCH1,MBD5,PALLD,SNTB2,FAM219A,TNIK,SOX9,KIF21B,SOX11,ZSWIM8,NMNAT2,DCAF6,BRK1,CISD1,KIZ,PEG10,BEX1,KMT2E,ZC4H2,DCUN1D4,GRAMD4,IKBIP,CLCC1,STAT5B,EFR3A,NEK4,GPD1L,KLHL9,FAM120A,PSME4,FGD4,DTX4,ANKRD28,TACC1,ANKRD12,KLHL18,ALG1,TLCD5,VMA21,JADE2,RALYL,PUM2,DYNLT3,AHCYL2,COTL1,TFRC,RYBP,FAM214A,TGM2,TIAL1,TLR3,NR2E1,MEPCE,CBX7,TMSB4X,SUZ12,CLCF1,TOP2B,TP53,DOK6,NR2C2,ARL2BP,TRIO,ORC6,TSN,TTC3,TTR,TUBG1,SH3BP4,UBE2B,UBE2V2,UBE3A,SLC35A2,SLAIN1,OSBP2,VLDLR,RICTOR,XRCC2,YWHAB,ZFP37,ZNF3,ZNF711,ZKSCAN1,DPY19L4,EMC7,ZNF146,UCKL1-AS1,ZNF174,FSTL5,LCLAT1,PTP4A1,FAM78A,EVI5,PRDM8,KLHL6,C12orf4,PDSS2,RGS7BP,SMIM8,HNRNPA3,ZMIZ1,ACTR3B,THOC2,CUL5,ERGIC1,SSPN,ARL5B,SOCS4,PWWP3B,PBXIP1,YTHDF3,PHLDB2,HDX,JDP2,SYS1,PICALM,TRIM59,BRAP,CRACD,RNF150,ARID1B,KIAA1328,CC2D2A,SEMA6A,USP35,EEA1,MARCHF4,PREX1,NSMAF,WDR48,OARD1,CUL3,SLAIN2,ATRN,RANBP10,RELCH,OFD1,POGK,PPFIA1,UVSSA,LRRC4C,API5,AGPS,BLZF1,GPR107,PRKRA,NCOA5,CDK13,DGAT1,B4GALT4,C2orf69,RNMT,PABPC4,NAPA,SCEL,CD84,KSR1,TSC22D1,SYNJ1,SYNJ2,ARHGEF7,FUBP1,EIF2B2,CACNA1I,SENP5,CDKL2,SPAG9,PRC1,CLDN12,USP14,PRPF3,ATG12,SLC16A7,MED14,CD83,CREBZF,SNAP29,ITGBL1,BRI3,BMP8A,ASF1A,DCAF12,BTF3L4,IFFO1,POT1,CXCL14,MACROH2A1,FAM98A,ATP5MJ,DNAAF9,RWDD3,ADGRA2,TMEM87A,SH2B1,CHMP2B,REXO2,ZZZ3,SOCS5,EIF5B,RAB11FIP5,PHF14,POLDIP2,UBE3C,CEP57,HERC4,KIAA0408,EPC2,GAPVD1,SERBP1,FRMPD4,ZFYVE16,RSL1D1,TM9SF4,KCTD4,SERTAD2,TATDN2,CABLES1,C2CD2L,KLHL3,BLOC1S6,FBXW8,ZC3H11A,MYCBP,ARHGAP44,OXSR1,USP3,FAM162A,DOP1B,PTBP3,AKT3,SRA1,DNAJB6,SMC4,UST,ACTR3,SEMA3D,NAMPT,G3BP1,RBM5,LHFPL6,PRMT3,KLHL12,TRIM13,ANKRD13B,AKAP8,UBE4B,CWC27,DNAJA2,IKZF1,CLVS1,TMEM129,STRADA,PXYLP1,PIBF1,COG5,SLC9A6,RBM18,NXF1,CAP1,STK25,SPTLC1,USP16,SEC22A,AP3M1,ERLIN1,RBCK1,IVNS1ABP,BICDL1,CAMKK2,CGRRF1,GPR153,CSPG5,TMEM151A,CACYBP,INPP5J,RBBP9,BRPF3,SRSF10,ARPP19,PRELID1,ERLEC1,PDCD4,PPARGC1A,MMP24,TXNL4A,MORF4L1,TNRC6A,PCDH11X,TSTD2,YWHAQ,UQCR11,FERMT2,GCN1,METAP2,VAX1,DSTN,MAT2B,TOR2A,RAPGEF4,ZBTB47,SERP2,KRR1,ZXDB,TEX30,NUDT4,ZNF277,POU6F2,VPS45,NAA35,MAPK1IP1L,TBC1D31,ADAMTSL5,C1orf174,BEND4,SCAMP5,BNIP5,LIN28B,C11orf54,TMEM14A,ATAD2,TBK1,RSPO2,ARHGAP42,KBTBD3,ZC3H12B,RTL4,FAM229B,NANOS1,OLA1,ZDHHC8,GPR180,DUSP26,CNOT7,HCFC2,BBLN,TAF1D,DONSON,ERO1A,TMEM243,PHETA1,REM2,HAUS3,PGBD5,SCRN3,ARMC7,CLXN,ICE2,C3orf52,QTRT2,ZMAT4,BBS10,MIPOL1,TXNDC15,CARF,OTUD7A,QSER1,MAP9,GGNBP2,SOCS7,GREB1L,PCNX2,PHC3,TTC7B,LRRTM4,TAFA1,DCAF17,RELL1,BBOF1,NACC1,TM2D3,FAAP100,TYW5,ELMO2,GALNT11,TET1,GOLPH3,LRRC4,ABCG4,TTBK2,RBSN,RHBDL3,SEMA4A,HERPUD2,VWA3A,LHFPL3,KLHL25,TMEM168,SUDS3,ZFP91,EBF2,MFSD14A,EPS8L2,RMND5A,MARCHF7,NIBAN2,PLEKHG2,TMEM135,RSRC2,ITFG1,GFOD2,TMEM178A,ITM2C,WIPF2,TOR1AIP2,SLC25A28
MicroRNA	hsa-miR-338-5p		MirDB	3.073e-212	3.293e-208	3.696e-211	3.643e-210	528	1016	SDE2,ACADM,ACVR2A,CSMD2,ADARB2,ADM,AP1B1,OSBPL8,ANGPT1,XIAP,ARF4,ARF6,ARHGAP5,ARNT,CNOT6L,ASPH,CAPRIN2,ATP2B1,ATRX,BCL9,BDNF,BMI1,BRDT,DAGLA,CALM1,CAST,CAV2,C1orf52,CDH8,CDH9,CEBPD,CHD1,CHM,CNR1,CREB1,HAPLN1,MAPK14,ATP6V0A4,PNPLA8,DARS1,DBT,MYEF2,DDX5,HDGFL3,AMMECR1L,RNF141,MTX3,DMD,ATG10,TMED5,ST8SIA3,TXNDC11,FSD1L,PHF20L1,KMT5B,PDIK1L,GOLGA7,RNFT1,ELAVL4,CTTN,EPAS1,EPHA5,PIGP,PHF20,PAIP2,ETS1,MECOM,EYA1,WAC,TAOK3,CDC40,UCHL5,KIAA1109,FGF2,RNF138,ARAP2,AGAP1,SGIP1,SLF1,C2orf88,ING5,PCGF5,UFM1,AZIN1,KLF13,CHMP3,MSANTD4,SYVN1,GABRB2,GABRB3,GABRG1,ARID4B,GCNT2,GCSH,GDI2,GFPT1,FAM126A,GRIA2,NR3C1,GRM5,ATAD1,FAM222A,H3-3B,LTV1,HGF,HIF1A,UBE2K,HIVEP1,HSF2,DCP2,ID1,ID4,IDS,RBPJ,LRRCC1,ZNF518B,SELENOI,IL1RAP,IL13RA1,IREB2,KCNJ3,TNPO1,LRATD1,GTPBP10,PIKFYVE,LRP1,LTBR,MAT2A,MBNL1,BCL11A,BTBD1,CHIC1,MECP2,MEF2C,MEF2D,SRSF12,MKLN1,MAP3K9,MYBL1,MYCN,MYO5A,NCL,NDUFS2,CNOT4,NPAT,HCN1,PAFAH1B1,ERRFI1,PAQR3,PDE4B,ENPP2,PFDN2,PFDN4,PIGA,PLS1,SPATA6,PPP1CB,GTPBP2,CROT,PPP2R5A,PPP2R5C,PPP2R5E,PKN2,LEPROT,MAPK1,MAPK9,GDPD1,KCTD9,ZNF280D,SNRK,DPP8,PTCH1,CREBRF,PTPN2,PTPN4,BPNT2,PTPN9,PTPRD,PURA,ZNF770,RAB1A,PHIP,RABGGTB,FKBP14,RAD21,RAP1B,MBLAC2,OXR1,RBBP6,CCDC186,TMEM161B,MTPAP,RGS4,RLF,RPRD1A,RNF6,RORA,BRF2,PPP6R3,PI4K2B,ACER3,ARSK,IMPACT,ETNK1,EIF4E3,ELMOD1,SRSF4,TRA2B,SGK1,SH3BGRL,COBLL1,ZNF507,AAK1,FOXJ3,TRAK1,WDR47,SLC6A1,RAB18,RPIA,SLIT3,RCOR3,KDM2A,SUMO2,WDFY3,SAMD3,MBD5,CSGALNACT1,PALLD,FAM126B,KDM4B,USP33,ZNF292,SOS2,SP3,CAND1,SPAST,ERP44,C11orf87,HIC2,MYNN,NEDD1,FRMD4B,IKBIP,CLCC1,NEK4,STK3,CDKL5,ATP11B,PLCB1,PHLPP1,SYPL1,SYT1,ANKRD12,TAF1,TAF2,CAMTA1,TAF7,TASOR,ACSL6,NCAPD3,DMXL2,SATB2,TUT4,GCFC2,VMA21,U2SURP,PSD3,PUM2,SIK3,ZDHHC17,DICER1,SIRT1,TGFBR1,TARDBP,FAM214A,THRB,TIAL1,TLR4,TMX4,DAAM2,SREK1IP1,TTC33,TPT1,RGMB,LEMD3,ORC6,TRPC1,STX12,UBE2G1,UBE2H,TMEM245,FLRT2,BRD1,EIF5A2,RICTOR,XK,YES1,YY1,ZFX,ZIC2,ZNF711,SCAI,TMEM170B,ZKSCAN8,ZMYM2,ZFAND5,FEM1C,CADM2,RSRP1,ATP11C,PCNP,GOPC,RTN4,NR4A3,CCDC6,SHOC2,JMJD1C,PDHX,SSPN,KLHDC1,SENP7,NCOA3,CLK4,PICALM,BRWD3,CDC7,PRR12,TBC1D32,ODF2L,COG6,HACE1,PIP4K2B,ADGRF5,ULK1,EEA1,ARHGAP20,MACIR,NCK2,BAHCC1,CUL4A,CUL2,ATRN,NYAP2,OGT,ARHGAP23,LCORL,MAP4K3,PHF12,MAGEE1,FANCM,KLF7,RAP2C,B4GALT4,CCDC126,FPGT,ASAP2,CPNE3,KALRN,LDB2,LATS1,DYRK1B,STK17B,COPS2,GTF3C3,TCEAL1,JAM2,RAB28,ASB11,GCA,ATXN10,NIPBL,ABTB2,ARMC8,ATG5,SLC4A7,SCAMP1,TMEM158,VPS4B,ACBD5,NEK7,CXCL14,CLIC4,PNISR,PREPL,AKAP12,ANKRD44,FEZ1,CDYL2,PHF14,KIAA0408,BOC,HDAC9,FGFR1OP2,SLK,KMT2B,HDAC4,SERTAD2,RB1CC1,PJA2,TLK1,DDX46,FBXO8,TMEM65,ENPP5,CASP8AP2,DYNLT2B,ABI1,EDIL3,UST,NAMPT,DAZAP1,MBNL2,TENM1,GNB4,CHSY3,TSHZ1,CFAP418,TRIM13,SPRY1,SPRY2,DENND4A,SOGA3,BET1,SF3A1,PAK4,MARCHF6,FAM91A1,IKZF1,KLF2,SCML2,GORAB,NXF1,SYNCRIP,SEMA3C,EXOC5,MOB1B,STAU2,FUT9,TSPAN13,UQCRQ,NFAT5,STAG2,MAP3K2,CHL1,INTU,BRPF3,FRS2,LSM1,WDR3,PPARGC1A,RPS6KA6,FERMT2,MID2,CPSF6,CIT,KIF3A,SEC63,NXPH2,CBX3,MAPK1IP1L,PABIR2,TAB3,ZNF260,HECTD2,ARHGAP12,RGCC,POGLUT3,NEXMIF,ZC3H12B,TMTC3,IER5L,DENND5B,ARL8A,USP25,SGMS1,KCTD15,NXPH1,CEP41,ZXDC,OBI1,NDNF,OGFRL1,PANK3,MZT1,KATNBL1,ZFHX4,CCDC82,ARMC5,UNC13C,QSER1,ATAD5,L2HGDH,RMI1,PHC3,NAA25,CSRNP3,VCPIP1,NAA15,FBXO11,PREX2,CEP63,SPHKAP,ZFP1,CXXC4,FAM217B,GOLPH3,NECAB1,CFAP210,IKZF5,FBXL16,TMEM168,CEP44,LNPK,MFSD14A,CCDC14,AP1S3,RFX7,BCL11B,UBR3,LYPD6,POLR2M,TMX1,YIPF5,DENND1B,DIAPH3,MAL2,NETO2,SPRY4
MicroRNA	hsa-miR-204:mirSVR_highEffct	hsa-miR-204:mirSVR_conserved_highEffect-0.5	MicroRNA.org	3.608e-212	3.867e-208	4.335e-211	4.273e-210	682	1596	ANKRD29,SDE2,ACADL,ACAT1,CSMD2,GALNT13,ADD3,ADORA2A,ADRB1,BIN1,ANGPT1,BIRC2,ARCN1,ARL1,MARCHF3,AACS,MRPS34,ATM,ATP2B1,ATP5PB,AUP1,BCL9,PCMTD1,BMPR1A,BNIP2,ZFP36L1,OSGIN2,CA11,CACNB2,ZNF689,FCHO2,CBFA2T3,CCND2,CCNH,CCNT2,CDC42,AP1S1,CLCN3,CLTC,COX10,NOX4,ATF2,CREBBP,CREBL2,HAPLN1,CSNK1D,CYLD,APH1B,DAPK1,COG3,DDX3X,DECR1,AMMECR1L,FAM107B,DMD,DNM2,DPP4,DR1,RIOK1,RCAN1,DTNA,DTX1,DUSP4,SLC35B3,SETDB2,EFNB2,EFNB3,APH1A,EGR1,KMT5B,EGR3,RNFT1,ELAVL3,EIF2A,EPHA4,EPHB2,EPHB6,EYA4,CCDC174,ETV4,MECOM,HDHD2,FHIP1B,SNAP47,FAM53C,KRCC1,WAC,ACSL4,ZBTB7A,FAP,MBTPS2,MRPS17,FER,KIAA1109,FGFR1,POLK,SUCO,FOXC1,ARAP2,UBE2J1,ATP13A4,ZCCHC9,FMO5,SGIP1,HACD3,YIPF4,SCLY,MON1A,RAB14,SARNP,LZIC,MCRIP2,DYDC2,ATP6V1H,ZNF605,NSG2,SLC37A4,GABRA2,SELENOT,GABRG1,GABRG2,ERAP1,GCNT2,GGT7,GLRB,FAM126A,HINT2,GMFB,CAPS2,GPT2,GPD2,GRIA2,GRIA3,GRIA4,GRIN2B,NR3C1,AGBL4,GTF2H1,ADO,GTF3C1,PLXDC2,TMEM87B,FAM104A,HELLS,CMBL,HEXA,HIF1A,CADM4,HMGB1,HNRNPA1,HNRNPA2B1,HNRNPH2,ICAM4,PPIL4,UBLCP1,PALM2AKAP2,LRRCC1,IL1RAP,SCRT2,IMPDH2,AKAIN1,INSM1,ITGA6,OLFM3,KCNA3,KCNC2,KCND2,VWA3B,NCOA7,LTBP1,M6PR,NBR1,MARCKS,ACSM2B,MAG,ZFYVE27,MAP1A,MBNL1,SMIM15,BTBD1,PANK1,MGAT3,CIITA,SFXN2,MLLT3,NR3C2,MME,MOCS2,CD200,MYO1B,NEUROG1,NKTR,CPSF2,NOVA1,RAB12,ZBTB7C,HACD2,OPHN1,IFTAP,PAFAH2,SNTG1,PCDH9,PCM1,FAM177A1,PDE4A,PDE4B,PDGFB,ATP8B1,CDK14,PHKB,DNAJC10,PIGF,PIK3CG,FBXO42,RETREG1,XRN1,EXOSC9,SEPTIN4,SLC36A4,POLR2F,POU2F2,PPARD,PPM1K,PPP1R8,CROT,PPP3R1,PPP6C,RBFOX1,PRKCI,MAPK9,PPP1R12C,PROS1,PRPS2,ZCCHC10,PIH1D2,PSMB4,PSMC6,SNRK,KCTD1,TBC1D8B,CDKAL1,OCIAD1,PTPRD,ABITRAM,PTPRJ,PTPRR,PARP16,PURA,TTC12,PARPBP,RAB1A,PID1,RAB27B,USP47,SLC35A5,RANBP2,TMEM248,RALGPS2,CEP192,ELP3,LRRC8D,RGS16,MSL2,SEC61A2,ARL8B,ABCE1,P3H2,NKAPD1,MACO1,UBA6,ROCK1,CCDC25,WDR41,ZNF654,RHOT1,UEVLD,FBXW7,RSAD1,RPL37A,C5orf22,LIN7C,AMER2,SALL2,SAT1,NOP10,ELAC1,ELMOD1,SDHD,MAP2K4,SRSF1,SRSF5,VEZT,CDKN2AIP,RHOBTB3,ARX,SHC1,ADNP2,SHC4,LRRC40,ALKAL2,TMEM127,ANKRD13A,ELL2,WDR11,FAM222B,PARVA,HLTF,AGK,RCOR3,SUMO2,C9orf72,PLCH1,SNRPB,CNOT1,SOS2,TRERF1,FOXJ2,SOX4,ZCCHC24,VWA8,KDM4C,KIZ,ZC3H13,SRP72,SRPK2,UNC45A,SSR3,ZC4H2,LRCH1,ERBIN,ABRAXAS2,METAP1,ZCCHC14,RGL1,CCDC66,STXBP3,SUPT4H1,SYPL1,TACC1,ANKRD12,CAMTA1,TAF5,SATB2,DNAJC13,TUT4,ZEB1,TCF12,FNBP4,PPP1R11,UFL1,TEX15,ZDHHC17,KCNG3,TFAM,TFAP2A,SIRT1,TGFBR1,TARDBP,THBS4,SF3B1,TIAL1,BRD4,CTNNBL1,TNXB,TPT1,ORC3,OPN3,TRPC1,ZMYND8,ANO5,STX12,UBE2A,UBE2B,UBP1,UFD1,TEX26,UNG,FLRT2,UQCRC2,VASP,VCAM1,VHL,CORO2A,WNT9B,XRCC2,XRCC4,TMEM9B,ZNF3,ZNF22,MICU3,ZNF146,VEZF1,ZMYM2,FJX1,EMSY,LCLAT1,PTP4A1,PRDM8,CTNNBIP1,GAL3ST3,SLC17A7,ANKMY2,ATP11C,DDX39B,YIPF6,CCSER1,RGS7BP,SLITRK4,RALGAPB,CCDC6,PDHX,SPRYD7,CUL5,ARL5B,CCDC120,JPH3,DPF1,NCOA3,GATD3,ARID1A,SERF1A,NDRG3,TRRAP,CDC7,FZD1,ESYT2,SLC44A5,INTS2,XPO5,ADGRF5,SEMA6A,SPOP,CFAP97,WDR48,CUL4B,RELCH,NYAP2,POGK,ZBTB4,CDC14A,TMEM263,PRKRA,SPTBN4,SHF,GATAD1,RAP2C,JRKL,STARD13,SMIM13,RNGTT,NAPG,SUCLG2,SRRD,PROM1,ALKBH1,NAE1,DDX18,PRPF4B,AP1S2,KALRN,TRIM41,BTAF1,USP14,USP10,MTMR6,MTMR7,MTA1,LATS1,SRRM3,SLC16A7,LGI1,VAPA,NOLC1,ELAPOR2,DLG5,RPS6KA5,TSPOAP1,MPV17L,SOCS6,PTER,TRIP12,NEMP2,PLAA,MID1IP1,MED21,NIPBL,ASF1A,ARMC8,SLC25A27,LRRC57,MTHFD1L,CNOT10,C1orf43,POT1,DNAAF9,TMEM87A,RBM39,RNF14,GDA,NSMF,FEZ1,MACROD2,DZIP3,ERC2,CHURC1,RUBCN,SZRD1,BOC,HDAC9,WSB1,CCP110,EPC2,SLK,TOX,CENPL,LONRF1,DHX38,ISM1,SIRPA,RB1CC1,ZEB2,FBXL3,C2CD5,FBXL5,TOMM70,DDX46,OSBPL2,PLPPR4,NUAK1,MYCBP,G3BP2,DENND4B,RABGAP1L,RNF10,CHRDL1,OXSR1,HS3ST2,DMTF1,SH2B3,TIMM10B,FARP1,SERF2,SYT14,LHFPL6,CFAP418,RABEPK,SRRM1,RAMP1,CWC27,RPS6KC1,SEMA3A,SCML2,STRADA,ATG7,DRAP1,SMC2,USP16,SEC22A,AP3M1,POLR3F,TXNIP,CNPPD1,RASL10A,KHDRBS1,NSG1,STAU2,STAG2,AHCYL1,BRPF3,SRSF10,ZNF274,FRS2,PPP1R13L,RAB10,PPARGC1A,MAN1A2,SUB1,RBMX,TOX3,ZNF638,YWHAQ,ASCC3,METAP2,B4GAT1,RAPGEF4,DUSP14,DNAJB4,HNRNPUL1,DMC1,MAP4K5,RNF139,NXPH4,EXOC4,TRMT11,CCDC90B,AASDHPPT,GUF1,SHPRH,MMGT1,SMAP1,PABIR2,MYPOP,TBC1D31,SLCO3A1,C2orf68,HECTD2,LEKR1,TRIB2,TPRG1L,C16orf72,ZCCHC4,ZC3H7A,USP27X,CPNE8,CFAP54,DDX50,GNL2,GPSM2,ATG9A,ALG6,TAF1D,EFEMP2,BRCC3,LRRC2,GALNT18,TCTN1,NAA16,ICE2,ZDHHC14,GTDC1,KATNBL1,ZFHX4,CARF,GSTCD,CFAP69,CSPP1,SLC38A6,BORA,GGNBP2,SOCS7,SLC8B1,LRRTM4,FNIP1,MIGA1,RELL1,ZNF606,NAA15,ABHD18,WDR26,MRPL17,ADAM33,DMRTA2,NEUROG2,GOLM2,RBM26,ADGRL4,FNDC9,PJA1,BEAN1,PRR3,GZF1,TMEM168,PCNX4,ZFP91,ERCC6L2,FAM83F,DEDD2,MFSD1,ZNF367,RBM15,AP1S3,BCL11B,MRPS11,METTL15,GPBP1,TMEM237,RSRC2,CSRNP2,CDADC1,ISCA1,RNF170,SASS6
MicroRNA	hsa-miR-362-5p:mirSVR_lowEffct	hsa-miR-362-5p:mirSVR_nonconserved_lowEffect-0.1-0.5	MicroRNA.org	4.844e-212	5.192e-208	5.814e-211	5.731e-210	765	1942	ABR,CYGB,NCKAP5,ACVR2A,ACY1,CSMD2,ESCO1,GALNT13,KLHL29,ADRA2B,ADRB1,OSBPL9,OSBPL10,ABCD2,ALDOC,AMD1,BIRC2,APP,ARF4,ARF6,RHOA,SLC26A7,CAPRIN2,ATM,ATG4A,ATP6V1A,ATP6V0A1,AXL,BCAT2,BCHE,BICD1,BMI1,POLR3D,BTF3,WRAP73,CAMK2A,CARS1,CASP8,CBFA2T3,CBR1,CCNC,CDC27,CDKN1B,CHD1,CHGA,CISH,CLCN3,CLTA,COX4I1,MFSD4A,LYSMD3,CREB1,ATF2,CRIP2,CSE1L,NUS1,CSTF3,CUX1,CXADR,CYLD,APH1B,CYP51A1,DGKB,TMEM47,DMD,NIBAN1,L3MBTL2,DTNA,SPTSSB,DUSP1,EXOSC1,ARMC10,MRPS16,E2F3,E2F5,FCF1,TRNT1,EFNA3,PHF20L1,MEGF9,TM2D2,KMT5B,RMDN1,IER3IP1,EIF4A2,ELF5,EIF2A,TCEAL9,IPO11,ERBB3,ERCC2,PAIP2,SELENOH,ETF1,ETV1,EVI2A,ERGIC2,RBM48,FHIP1B,REEP2,ARMCX1,SLC22A17,ARL6,ACSL3,PCBD2,ABRAXAS1,CSAD,FER,FGF12,POLK,USP48,FKBP3,FOXF2,PCYOX1,FOXD1,FYTTD1,SLF1,HSDL2,HACD3,C2orf88,PHF6,PHF7,PGAP4,FXN,DYDC2,COA8,CYRIB,ATP6V1H,ERGIC3,TAF9B,NSG2,DYNC2LI1,WFIKKN1,TMBIM4,SSX2IP,NUB1,PHYHIPL,L3MBTL3,ZMAT1,GABPA,CMPK1,GALK1,GAS2,SIK1,GGCX,ST6GAL2,GJB1,SLITRK2,GLI2,GLS,FAM126A,CAPS2,GNG5,GNG10,GOLGA1,GOT1,GPI,USP30,GRIA2,GRIA3,GRIA4,GSR,RNF165,AGBL4,ATOH8,TTL,H2AX,HDAC2,HELLS,HEXA,USP45,SLC29A2,HNRNPH2,TTC30B,DNAJB1,NDST1,WDR36,PALM2AKAP2,DNAJC14,PUS10,RBPJ,KRTCAP2,IMPA2,ITGA1,ITGB8,ITPKB,JUN,KCNA3,KCNC2,KCNJ2,KCNK1,VWA3B,TNPO1,KTN1,LAD1,LAMP2,LCP1,GTPBP10,LRP1,NBR1,MXD1,SMAD9,MAOA,MAP1A,MAP6,MBNL1,BTBD1,MDM4,LRP1B,MFGE8,MIA2,CIITA,SFXN2,NR3C2,FBXO45,ZNF385C,MYB,MYBL1,NEK10,NBN,TRIM65,NDUFS3,NDUFS8,NEFH,NEK1,NKX3-1,NOS3,CNOT3,NOVA1,SLC11A2,NRAS,DCUN1D1,PAFAH1B2,ERRFI1,PCM1,PDE7A,PDE6B,WNT4,SERPINI1,ANKIB1,MIEF1,PLEKHA5,PIMREG,HMGCLL1,PLXNB1,APBB1IP,EXOSC9,ING3,SGTB,SPATA6,POR,PAF1,IDO2,CROT,PPP3CB,OTUD4,PRKCA,PKN2,PRKCZ,ENDOV,MAP2K7,PPP1R12C,PRRG1,MBTD1,BIVM,ANKRD49,PTGER3,NCAPG2,RNF43,CDKAL1,PTK7,CHTF8,PTPRC,ABITRAM,ODR4,PTPRZ1,TMEM145,TTC12,NECTIN2,PXN,TUG1,STX17,RAB6A,TMEM167A,RALA,ENOX1,OXR1,RASGRF2,KDM5A,RBBP8,RBM3,TMEM161B,AKIRIN2,RFX3,RGS3,ZNF169,RGS13,RESF1,ABCE1,BBS7,FANCI,USP40,FAM102B,RORA,WDR41,RHOT1,BRF2,PPP6R3,UEVLD,BRIX1,ZNF326,C5orf22,RPLP0,BLOC1S4,SLC39A9,STRBP,ABHD10,RPS6KA3,HJURP,RPS18,RPS20,LRRC59,TCEANC,SC5D,CIBAR1,SCP2,CX3CL1,SDC2,MAP2K4,CNOT11,VPS37A,PHLDA1,CEP162,PNRC2,FASTKD2,CHD7,DZIP1,SLC48A1,NPLOC4,RUFY3,TRAK1,SACM1L,SLC6A1,SLC6A11,MAP7D1,CCDC88A,TRIM32,SLC15A4,ZFP64,SLIT3,HLTF,SEPTIN11,UGGT2,RCOR3,SNAI1,SAMD3,OCLN,EXOSC7,CNOT1,SNRPF,LRIF1,FAM126B,SOS1,SOX2,KIF21B,SP4,NMNAT2,TBC1D9B,EOGT,CDK19,SARM1,SPART,SRPK2,NEDD1,DCUN1D4,CTTNBP2NL,IKBIP,MAPK8IP3,EFR3A,C3orf33,RAB5IF,RRP36,ARHGEF9,VPS13A,SYK,SYN1,PDS5A,TAC3,KAZN,DDHD2,CAMTA1,TAF9,EXOC7,MGA,TAPBP,KLHL18,ZNF449,EHBP1,DMXL2,TCF3,SATB2,DNAJC13,RPGRIP1L,DPY19L1,ESYT1,SMCHD1,SPPL3,UFL1,SMG5,TMBIM6,TFAM,SIRT5,MOSPD1,TGFB2,TGM2,SLC35A3,KIAA0825,RIMBP2,KCTD2,ACAP2,TOP1,TP53,TPD52,TTC33,C9orf85,WBP2,ZNF384,TRIO,LEMD3,OPN3,STXBP4,TRPC6,HEPACAM2,PLA2G15,CADM1,UBE2D2,UBE2L3,UBE3A,TMEM245,TEX26,SLAIN1,VDAC2,KCTD7,VRK2,CORO2A,WNT9B,XBP1,RICTOR,XK,XPO1,ZFX,ZIC2,ZNF8,ZNF35,ATP6V0E2,ZNF131,UCKL1-AS1,SMARCAD1,MRPS22,LCLAT1,CHPT1,IFRD2,PDSS2,EPM2A,RGS7BP,SEM1,RALGAPB,HNRNPA3,SMURF1,NR4A3,SHOC2,PDHX,ZNF248,VANGL2,CUL5,FAM171A1,PPP4R3B,PTP4A2,KLHDC1,MIDN,IFT88,MICU2,PBXIP1,SPATA13,SYMPK,KDM5C,ABHD6,HACD4,FZD1,FZD8,ESYT2,ARID1B,COG6,CC2D2A,ADGRF5,CEP126,TRMT5,CFAP97,RIC1,WDR48,CUL3,CUL1,SLAIN2,ATRN,RANBP10,SHROOM3,NYAP2,LRCH2,OFD1,ARHGAP23,CIP2A,PPFIA1,CALCOCO1,HAT1,DGKZ,PHYHD1,SHTN1,FHIP2A,CDC14A,GPR107,NOP14,CADPS,EIF3B,EIF4G3,RAP2C,B4GALT4,PHACTR1,RNGTT,TNFRSF11A,SCEL,SUCLA2,FAM104B,PROM1,CDK5R1,FUBP1,TCEAL8,KALRN,VXN,VSTM2A,MAP3K6,NAALADL2,INA,CEP20,FIBP,SCAF11,LGI1,NUMBL,CYTH2,GPR37L1,KLF4,TRIP10,OVOL2,RBM25,ZFYVE9,C12orf29,ARHGAP29,MED21,NIPBL,MOB4,DCAF12,ATG5,RNF32,CNOT10,C1orf43,POT1,BAG4,MYRIP,GTF2IRD1,CREB5,WTAP,IBTK,CBLN4,MORF4L2,ATRNL1,LTN1,FAM169A,LSM14A,BZW1,CHURC1,RUBCN,WIPI2,NOS1AP,RNF144B,CCP110,EPC2,FGFR1OP2,TTLL3,JADE3,MATR3,SENP3,KEAP1,RB1CC1,MFSD4B,LIN52,ZNF518A,EPM2AIP1,FCHSD2,FBXO24,OSBPL2,SV2B,MFN2,OXSR1,CRYZL1,NR1D2,DOP1B,THOC1,HNRNPDL,AKT3,TANK,TOM1L1,DNAJB6,SMC4,PDCD7,ACTR3,ANKRD46,RBM12,MBNL2,ABI2,LPCAT3,SYT14,PLEKHA1,ELP4,STX6,RCAN2,UBE4B,BET1,SF3A1,RTN3,FAM91A1,GJD3,EMG1,PIBF1,UBE2E3,SYNCRIP,CARM1,TM9SF1,SPTLC1,ARFGEF1,RANBP6,HBP1,PAIP1,TRIM3,HEXIM1,POLR3F,PKD2L2,RPUSD2,ZBTB11,DMAC2L,TTC39B,DENND2A,INTU,BRPF3,WDR4,NEU3,RUVBL2,MALT1,PRDX3,TMED10,ASCC3,HNRNPLL,SNRNP27,DDX52,KMT5A,ABHD2,MARCHF9,TMEM115,STMN2,ZXDB,RNF139,RNF24,ATXN2L,DDX42,RIC8A,MSL1,PABIR2,C2orf72,ORMDL1,HECTD2,LEKR1,PEF1,CCDC22,LAMTOR2,ACAD9,NOB1,SESN3,ATAD2,AGBL3,ZCCHC4,C1GALT1C1,NXT1,TBK1,KBTBD3,NCAPH2,KRT80,OTUB2,KCTD15,CPSF1,HCFC2,C2orf49,ALG6,ARHGEF19,RETREG2,NXPH1,DRAM2,CLEC14A,HAUS3,TCTN1,NAA16,PANK3,C3orf52,TUT7,MZT1,DIPK2B,TXNDC15,MFSD13A,CFAP69,TLCD3A,BORA,RPAP2,ZC3H14,GGNBP2,EHD3,PCNX2,ZNF606,BBOF1,TRIM46,EDC3,NSUN3,CPEB4,RBSN,P3H1,SIMC1,IRF2BPL,ATL2,TEX261,BEAN1,GZF1,SUDS3,ACTR6,GORASP1,MFSD1,S100PBP,ENGASE,EID2,SLC13A3,PLEKHG2,PAPOLG,SLC30A5,TRIM9,LYPD6,GPBP1,TMEM237,TMEM135,JMJD4,POLR2M,RSRC2,TIPRL,STEAP2,DENND1B,CSRNP2,DIAPH3,C8orf33,WNK2,TOR1AIP2,FAHD1
MicroRNA	hsa-miR-211:mirSVR_highEffct	hsa-miR-211:mirSVR_conserved_highEffect-0.5	MicroRNA.org	5.925e-212	6.35e-208	7.102e-211	7.001e-210	677	1577	ANKRD29,SDE2,ACADL,ACAT1,GALNT13,ADD3,ADORA2A,ADRB1,BIN1,ANGPT1,BIRC2,ARCN1,ARF5,MARCHF3,AACS,MRPS34,ATM,ATP2B1,FAM43A,ATG4A,ATP6V1A,AUP1,BCL9,PCMTD1,BMPR1A,ZFP36L1,OSGIN2,CA11,CALR,ZNF689,CBFA2T3,CCND2,CCNH,CCNT2,CDC27,CDC42,CFL2,CHRM3,AP1S1,CLTC,CNP,COX10,NOX4,ATF2,CREBL2,HAPLN1,CSNK1D,CYLD,APH1B,DAPK1,COG3,DECR1,TMEM47,AMMECR1L,FAM107B,DMD,DNM2,DPP4,DR1,RIOK1,RCAN1,DTNA,DTX1,DUSP4,SLC35B3,SETDB2,TRNT1,EFNB3,APH1A,EGR1,KMT5B,GOLGA7,RNFT1,ELAVL3,EIF2A,EPHA4,EPHB2,EPHB6,CCDC174,ETF1,ETV4,MECOM,HDHD2,FHIP1B,SNAP47,FAM53C,WAC,ACSL4,ZBTB7A,FAP,MBTPS2,MRPS17,FER,KIAA1109,FGFR1,POLK,SUCO,FOXC1,ARAP2,UBE2J1,ATP13A4,ZCCHC9,FMO5,SGIP1,HACD3,YIPF4,COQ5,SCLY,MON1A,RAB14,SARNP,LZIC,MCRIP2,DYDC2,ATP6V1H,ZNF605,NSG2,SLC37A4,GABRA2,GABRB1,SELENOT,GABRG1,GABRG2,ERAP1,GCNT2,GGT7,USP38,GLRB,FAM126A,HINT2,GMFB,CAPS2,GPT2,GRIA2,GRIA3,GRIA4,GRIN2B,NR3C1,AGBL4,GTF2H1,ADO,GTF3C1,PLXDC2,TMEM87B,FAM104A,HADHB,HELLS,CMBL,HEXA,HIF1A,CADM4,HMGB1,HNRNPA1,HNRNPA2B1,HNRNPH2,ICAM4,PPIL4,UBLCP1,PALM2AKAP2,LRRCC1,IL1RAP,SCRT2,IMPDH2,AKAIN1,INSM1,ITGA6,OLFM3,KCNA3,KCNC2,KCND2,NCOA7,LTBP1,M6PR,NBR1,MARCKS,ACSM2B,MAG,ZFYVE27,MAP1A,MAT2A,MBNL1,SMIM15,BTBD1,ME1,PANK1,MGAT3,CIITA,SFXN2,MLLT3,NR3C2,MME,MOCS2,CD200,BORCS7,MYO1B,NEUROG1,NKTR,CPSF2,NOVA1,RAB12,ZBTB7C,HACD2,OPHN1,IFTAP,PAFAH2,SNTG1,PCDH9,FAM177A1,PDE4A,PDE4B,PDGFB,CDK14,PHKB,DNAJC10,PIGF,FBXO42,RETREG1,XRN1,EXOSC9,SEPTIN4,SLC36A4,POLR2F,POU2F2,PPARD,PPM1K,CROT,PPP3R1,PPP6C,RBFOX1,PRKCI,MAPK9,PROS1,PRPS2,ZCCHC10,PIH1D2,PSMC6,SNRK,KCTD1,TBC1D8B,CDKAL1,PTPRD,ABITRAM,PTPRJ,PTPRR,PARP16,PURA,TTC12,PARPBP,RAB1A,RAB6A,PID1,RAB27B,USP47,SLC35A5,TMEM167A,RANBP2,RAP2A,TMEM248,RALGPS2,CEP192,LRRC8D,RGS16,MSL2,SEC61A2,ARL8B,P3H2,NKAPD1,MACO1,UBA6,CCDC25,WDR41,ZNF654,RHOT1,UEVLD,FBXW7,RSAD1,RPL37A,C5orf22,LIN7C,GPALPP1,AMER2,SALL2,SAT1,NOP10,ELAC1,ELMOD1,SDHD,MAP2K4,SRSF1,SRSF5,VEZT,CDKN2AIP,RHOBTB3,ARX,SHC1,ADNP2,SHC4,LRRC40,TMEM127,ANKRD13A,ELL2,WDR11,FAM222B,PARVA,HLTF,RCOR3,SUMO2,C9orf72,PLCH1,MBD5,SNRPB,CNOT1,SOS2,TRERF1,FOXJ2,SOX4,ZCCHC24,VWA8,KDM4C,ZC3H13,SRI,SRPK2,UNC45A,SSR3,ZC4H2,ABRAXAS2,METAP1,ZCCHC14,RGL1,CCDC66,STXBP3,SUPT4H1,SYPL1,TACC1,ANKRD12,TAF1,CAMTA1,TAF5,SATB2,DNAJC13,TUT4,ZEB1,TCF12,FNBP4,PPP1R11,UFL1,TEX15,ZDHHC17,KCNG3,TFAM,TFAP2A,SIRT1,TGFBR1,TARDBP,SF3B1,TIAL1,BRD4,CTNNBL1,TPT1,ORC3,OPN3,TRPC1,ZMYND8,ANO5,STX12,UBE2A,UBE2B,UBP1,UFD1,TEX26,UNG,FLRT2,UQCRC2,VASP,VCAM1,VHL,CORO2A,XRCC2,XRCC4,TMEM9B,ZNF3,ZNF22,MICU3,VEZF1,ZMYM2,FJX1,EMSY,LCLAT1,PTP4A1,PRDM8,CTNNBIP1,GAL3ST3,ANKMY2,ATP11C,DDX39B,YIPF6,CCSER1,RGS7BP,SLITRK4,RALGAPB,CCDC6,PDHX,SPRYD7,CUL5,ARL5B,CCDC120,JPH3,DPF1,NCOA3,GATD3,ARID1A,NDRG3,TRRAP,CDC7,FZD1,ESYT2,SLC44A5,INTS2,XPO5,ADGRF5,SEMA6A,SPOP,CFAP97,WDR48,CUL4B,CUL2,NYAP2,POGK,ZBTB4,CDC14A,TMEM263,PRKRA,SPTBN4,SHF,GATAD1,RAP2C,JRKL,B4GALT4,STARD13,SMIM13,RNGTT,NAPG,SUCLG2,SRRD,ALKBH1,DDX18,PRPF4B,AP1S2,KALRN,TRIM41,BTAF1,USP14,USP10,MTMR6,MTMR7,LATS1,SRRM3,SLC16A7,LGI1,VAPA,NOLC1,ELAPOR2,DLG5,RPS6KA5,TSPOAP1,MPV17L,SOCS6,PTER,TRIP12,NEMP2,PLAA,MID1IP1,MED21,NIPBL,ARMC8,SLC25A27,LRRC57,MTHFD1L,CNOT10,C1orf43,POT1,BAG4,ZFP28,DNAAF9,TMEM87A,RBM39,RNF14,GDA,NSMF,FEZ1,MACROD2,DZIP3,ERC2,CHURC1,CEP57,RUBCN,SZRD1,BOC,HDAC9,WSB1,CCP110,EPC2,GAPVD1,TCAF1,SLK,TOX,CENPL,LONRF1,DHX38,ISM1,SIRPA,RB1CC1,ZEB2,FBXL3,C2CD5,FBXL5,TOMM70,DDX46,OSBPL2,PLPPR4,NUAK1,MYCBP,G3BP2,DENND4B,RABGAP1L,RNF10,CHRDL1,OXSR1,HS3ST2,DMTF1,HMGXB4,TIMM10B,CNEP1R1,FARP1,SERF2,SYT14,LHFPL6,CFAP418,RABEPK,SRRM1,RAMP1,BET1,RPS6KC1,SCML2,ATG7,DRAP1,SMC2,USP16,SEC22A,AP3M1,POLR3F,TXNIP,RASL10A,NPTN,KHDRBS1,NSG1,STAU2,STAG2,AHCYL1,BRPF3,ZNF274,FRS2,PPP1R13L,RAB10,PPARGC1A,MAN1A2,SUB1,RBMX,TOX3,ZNF638,ERP29,YWHAQ,ASCC3,METAP2,B4GAT1,RAPGEF4,DUSP14,DNAJB4,HNRNPUL1,DMC1,MAP4K5,NXPH4,EXOC4,TRMT11,EXOC3,AASDHPPT,SHPRH,MMGT1,SMAP1,PABIR2,MYPOP,SLCO3A1,TRUB1,SLC35G1,C2orf68,HECTD2,LEKR1,TRIB2,TPRG1L,C16orf72,ZCCHC4,ZC3H7A,USP27X,CPNE8,CFAP54,DDX50,GNL2,GPSM2,ATG9A,TAF1D,PHF23,EFEMP2,BRCC3,LRRC2,GALNT18,TCTN1,NAA16,ICE2,ZDHHC14,GTDC1,KATNBL1,ZFHX4,CARF,GSTCD,CFAP69,CSPP1,SLC38A6,BORA,GGNBP2,SOCS7,SLC8B1,FNIP1,MIGA1,RELL1,ZNF606,NAA15,ABHD18,WDR26,MRPL17,ADAM33,DMRTA2,KIF13A,NEUROG2,GOLM2,ADGRL4,FNDC9,PJA1,BEAN1,SRCIN1,PRR3,GZF1,PCNX4,CEP44,ZFP91,ERCC6L2,FAM83F,DEDD2,MFSD1,ZNF367,S100PBP,RBM15,AP1S3,BCL11B,MRPS11,METTL15,REEP1,GPBP1,TMEM237,RSRC2,CSRNP2,TMEM178A,CDADC1,WNK3,ISCA1,RNF170,CRACDL,SASS6
MicroRNA	hsa-miR-302a*:mirSVR_highEffct	hsa-miR-302a*:mirSVR_nonconserved_highEffect-0.5	MicroRNA.org	1.131e-211	1.212e-207	1.355e-210	1.335e-209	651	1475	MBD6,ADCY8,KLHL29,ADRB1,AGL,ALDH9A1,AMPD2,ANG,FAM131A,TRIM23,ARL1,ARNT,ADGRB3,CACNA1D,CACNB2,CACNB4,CABP7,CAPZA2,CASQ2,CDH8,CHD1,RNF166,NOX4,LYSMD3,CREBBP,CREBL2,CYYR1,RAB33B,DGKB,GADD45A,MYEF2,DDX3X,DMXL1,DHX9,DHX15,GSDME,GNPDA2,DLG1,DMD,OLIG1,DNM2,DR1,SLC35B3,DUSP8,TOR1A,TMED7,E2F3,EDNRB,MRPL2,FSD1L,ABHD17B,ZNF706,IER3IP1,COPS4,INSIG2,HSD17B12,ELAVL2,DCTN4,ENPEP,EPAS1,EPHA5,ANKRD39,PAIP2,ESR1,EXTL2,EYA1,F3,FAM13B,ARMCX1,FANCD2,ARL6,SLC41A2,UCHL5,FGF13,FGF14,AMOTL2,USP48,SUCO,HPCAL4,FOXF2,ARAP2,SGIP1,FMR1,EFCAB2,LZIC,ARMCX3,SSX2IP,NUB1,FUCA1,VPS29,GALK2,ARID4B,LUC7L3,GHR,ZBTB37,SLITRK2,GLI3,GLS,GMFB,GPM6B,GPR3,USP30,KMT5C,GRIA2,NR3C1,GTF2H1,ATAD1,PLXDC2,SPRYD3,H3-3A,PRPF38A,UBE2QL1,HELLS,USP45,HNRNPH1,ALG2,CCN1,RBPJ,LRRCC1,SEPTIN10,IL4,KANSL1L,IL13RA1,INHBB,AKAIN1,IREB2,LRRTM1,ITGB1,JAG2,OLFM3,KCNC2,KCNJ3,VWA3B,CREG2,KIF5B,KPNA3,TNPO1,LAMC1,LAMP2,RMDN2,LIMS1,LMAN1,CAPRIN1,SMAD1,ACSM2B,SMAD9,MAOA,MAOB,MAP2,MBNL1,BCL11A,SMIM15,BTBD1,NUDT9,LRP1B,PANK1,SHC3,SRSF12,MET,MFNG,MIA2,MLLT3,ALDH6A1,MPP3,MRE11,MYBL1,MYO1C,NAP1L5,NEDD4,NFYB,NKX2-2,NNAT,CNOT2,NOVA1,RAB12,RBM11,SLC11A2,YBX1,HCN1,OAZ1,CHAMP1,PAFAH1B1,PAQR3,PFDN4,MTPN,SIAE,PIK3CD,PIK3CG,PLS1,PLS3,PMS1,USP53,ING3,PNN,SEPTIN4,POLA1,PPAT,PPP1R2,LRRN3,PPP2R5E,RANBP3L,PRKAR2B,ZNF280D,ZCCHC10,TRPM7,GIN1,WBP1L,SNRK,KCTD1,FNBP1L,CNTLN,PTHLH,TWF1,CREBRF,PTPN12,PTPRC,ABITRAM,PTPRJ,PURA,EMC10,PARPBP,RAB1A,MARCHF1,RAB6A,USP47,RAP1B,RALGPS2,RECQL,ARMC1,MSL2,RMDN3,SETD5,BBS7,MACO1,ROBO2,PCMTD2,TMEM39A,WDR41,RPL10,RHOT1,BRIX1,ZNF326,UFSP2,STRBP,LGR4,RPS16,RPS24,RPS28,GPALPP1,SAT1,SC5D,SCP2,ELMOD1,SDCBP,RRAS2,SET,SRSF2,PHLDA1,MEX3D,ARX,RNF149,TASP1,THUMPD1,AMBRA1,PNRC2,CNKSR2,SKI,CCDC141,SLC1A1,PRPF40A,NPLOC4,DENND4C,RUFY3,TRAK1,LUC7L,SLC15A2,WDR11,VPS35,SLIT3,CNDP2,SMARCC2,UGGT2,RCOR3,SNAP25,TBC1D23,TMEM68,CSGALNACT1,PALLD,SNX1,SON,ZNF292,PDZD2,SOS1,FOXJ2,SOX4,PDS5B,KDM3A,SP3,EMC1,ARHGAP15,PEG10,SRD5A1,SRI,SPART,NFASC,SRPK2,NEDD1,KMT2E,SSTR2,RNF114,DCUN1D4,NXT2,SNX13,GPD1L,SULF2,FAM120A,ATP11B,ACSBG1,SUOX,ADAMTS18,SYT1,SCFD1,TAF2,MGA,ANO4,ZNF449,LETM2,TUT4,ZEB1,VMA21,SYNM,VPS8,RALYL,USP24,PUM2,DYNLT3,TFAM,TFAP2A,DICER1,COMMD3,RYBP,SLC35A3,TIA1,KIAA0825,CAPN7,TLR4,TMSB4X,SUZ12,SCRIB,KAT6B,ACAP2,TRAF6,TRPC1,ZMYND8,SGK3,UBE2D1,UBE2D3,OAF,UBE2L3,UBE2N,UBE2V2,OSBP2,BRD1,USF1,VEGFC,XPO1,ZNF3,ZNF711,ZNF24,TRIQK,ZNF189,WRNIP1,TMEM167B,SLC25A30,ZNF207,EMSY,CADM2,LCLAT1,CSDE1,POGLUT1,RAB7A,CCSER1,RTN4,UBE3B,PHTF2,ACTR3B,CCDC6,RALGAPA2,SHOC2,CUL5,PTP4A2,ARL5B,KMT2D,CBX8,YTHDF3,CLK4,ARID1A,PICALM,LIN9,BRWD3,SCAF4,BRAP,CDC7,TBC1D32,ARID1B,HACE1,SEMA6A,ULK1,STX7,TMEM181,CFAP97,RIC1,WDR48,CUL4B,LRCH2,MAP4K3,CIP2A,PPFIA1,PEX3,COPS3,CGGBP1,FANCM,BLZF1,ANKRA2,USO1,CDK13,SLC41A1,VAMP4,STX16,B3GALT2,SNAP23,MTMR1,FPGT,CDK5R1,SYNJ2,IL33,CDKL2,PTBP2,VSTM2A,MAP7,PIAS2,MTMR6,SMC3,SCAF11,ZMYM6,DLGAP2,ELAPOR2,BCL7B,MED14,KLF4,COPS2,INIP,OVOL2,NDST3,UBE4A,RBM25,C12orf29,ZRANB2,ARHGAP29,MED21,TNFAIP8,ITM2B,MAP4K4,NIPBL,ASF1A,PARM1,ARMC8,ATG5,ROCK2,IFFO1,VPS4B,NEK7,MYRIP,PNISR,WTAP,AKAP12,TIPARP,GLCE,RAB11FIP5,CHURC1,ZNF646,WSB1,CCP110,LAPTM4A,FGFR1OP2,GAPVD1,TCAF1,JADE3,EIF4A3,MATR3,ISM1,DAZAP2,YTHDC1,GINS1,ZEB2,FBXL3,ARL5A,ZNF518A,PJA2,OSBPL2,ZBED4,SACS,G3BP2,TMEM65,ENPP5,TTC5,THRAP3,C11orf52,DMTF1,TANK,ITPRID1,ARL4A,RBM12,FAM13A,FARP1,LPAR6,TXNDC9,KLHL12,OLIG2,SMNDC1,BCAS2,PCGF3,CEPT1,ANAPC10,DLC1,ST3GAL6,GORAB,N4BP2L2,RBM18,ENOX2,RNASEH2A,CCDC110,OLFM4,HBP1,SEC22A,CDC42EP3,PAICS,KHDRBS1,STAU2,VPS41,MFSD8,ZBTB11,OGA,PLK4,BRPF3,SRSF10,ZBTB6,UTP14A,ARFIP1,ERLEC1,SLC16A12,PDCD4,CNTN6,PPARGC1A,KIAA2026,TXNL4A,RBMX,TNRC6A,HNRNPA0,YWHAQ,HNRNPLL,UBE2Q2,DDX52,DMC1,AVPI1,PDCD10,GUF1,SCOC,SHPRH,MSL1,ZFAND4,PABIR2,C2orf72,SPOPL,ATXN7L2,C16orf72,ZC3H7A,C1GALT1C1,SETD2,TBK1,FAM229B,NANOS1,DENND5B,USP25,CCDC122,MAPKAP1,UBQLN2,RETREG2,TNPO2,NXPH1,ZXDC,HAUS3,ATP13A3,OBI1,RIC3,CLXN,ICE2,SMC6,SUV39H2,ZFAND1,TXNDC15,ZFHX4,GSTCD,OTUD7A,SNX18,NIPAL2,CFAP69,RPAP2,CBLL1,ADAL,SPEF2,DNAJB14,C10orf88,MINDY3,NAA25,TTC7B,TAFA1,NAA15,IFT74,FBXO11,CCDC92,WDR26,NSUN3,TET1,RBM26,OSGEPL1,SIMC1,TMEM18,AZI2,CFAP210,ZMAT3,PALS1,ATG3,PCNX4,EEPD1,EBF2,SLC25A32,ZNF367,CCDC14,TBC1D15,EID2,YTHDC2,BCL11B,UBR3,MRPL1,GPBP1,PLPPR5,ANP32E,AMN1,RNF170,SPDYA
MicroRNA	hsa-miR-936:mirSVR_lowEffct	hsa-miR-936:mirSVR_nonconserved_lowEffect-0.1-0.5	MicroRNA.org	1.302e-211	1.395e-207	1.557e-210	1.534e-209	708	1705	ABR,ACADM,ASIC1,ACVR2A,ACVRL1,CSMD3,ADARB1,ZC3H6,ADCY3,KLHL29,ADRA1D,ADSL,OSBPL1A,OSBPL9,ANK2,APBA2,SLC26A7,KCTD12,TPRA1,BAK1,ZFP36L2,SCAPER,CACNB2,ZNF569,CAMK2A,CASP8,CAT,CBLB,C1orf52,CDC42,CDK7,CENPC,CETN2,CETN3,AP3S1,CLPTM1,CLTA,SCLT1,CRAT,CREB1,ATF2,CREBL2,MAPK14,CYYR1,CST3,MOB3C,CTNNA2,CYB5A,CYLD,ABHD15,DARS1,DCK,C8orf34,DDX1,DECR1,DIAPH2,DLX2,DMD,TRDMT1,TLCD3B,ITCH,DRP2,L3MBTL2,DTNA,DUSP1,DUSP7,E2F3,SYT16,MECR,CELSR2,MEGF6,EGR1,EIF4A2,EIF4G2,HSD17B12,CYB5R4,EIF2A,EPAS1,TCEAL9,EPHA3,EPHA5,ERBB3,ERN1,PAIP2,MRPL30,ETV1,ETV4,EVI2A,EXTL2,EYA1,HSPA12B,FAM53C,GASK1B,ACSL1,FDX1,FDXR,RNASEH2C,FER,FES,FGF2,FGF13,FGF14,FGFR2,FHL1,POLK,USP48,PCYOX1,REV1,MAF1,PSD2,SLF1,DTL,LARS1,EFCAB2,UFM1,TRIM33,NIFK,ERGIC3,OTUD6B,YPEL5,CYSTM1,SYVN1,FUT8,KDSR,GABPB1,EMCN,GABRB2,GALNT15,GABRG1,RAPGEF6,ERAP1,KBTBD8,GAS2,SANBR,MAK16,GCNT2,GCSH,GDI2,GJA5,GLI3,GNA12,MS4A14,GOLGA1,GPI,UNC119B,LPAR4,GRIN2B,GRIN2C,ZNF496,GTF2I,RAB2B,RELT,PPP1R16A,HIF1A,HMGB1,HNRNPA1,AGFG2,HSF4,IGSF3,ID2,IDE,IDS,IFIT2,IGF1,C5orf24,RBPJ,CFAP74,KRTCAP2,IL18,FOXK2,INPP4A,ITGB8,JAK3,KCNA1,KCNC2,KCNJ11,KCNJ12,KCNK1,KIF3C,KLC1,KPNA1,KPNA3,KPNA4,PIKFYVE,LRCH4,ZNF488,CAPRIN1,SMAD1,MCC,MEIS2,MAP3K5,TPCN1,MLLT3,RPL22L1,FBXO45,MYO1B,MSH3,CCDC71L,NDUFV3,NEDD4,NEDD8,NOP2,NPAT,NPTX1,NRAS,NRF1,POLE3,ORC4,ORC5,CLDN11,P2RX4,SNTG1,CDK16,GNG2,PFKFB3,PFN1,CDK14,MTPN,SERPINE2,PIK3C2A,PIK3CD,PIP4K2A,CCSER2,ETAA1,ANKIB1,PLCB3,PLEC,PLOD2,EXOC6,DDIT4,LZTFL1,VSIG10,PPEF2,PPAT,PPP2R5C,MAPK1,MAPK9,PRKX,KLHL24,RELN,CNNM2,ZCCHC10,APTX,PSMB10,PSMD12,DPP8,PTCH1,TBC1D8B,PTGFRN,MTMR10,LAX1,TTC19,PTK7,CREBRF,PTPN2,PTPN7,PTPRF,ODR4,PURA,TUG1,PAK1IP1,C14orf119,RAB6A,RABGGTB,VPS37C,RALGDS,RAP2B,TMEM248,RB1,SOBP,TMEM161B,SAMD4B,RDX,LRRC8D,RIT1,RNF220,SLC25A36,RESF1,RPRD1A,BRD2,RNF6,RCBTB1,SMU1,ROBO2,ASXL2,PI4K2B,RPL28,ZNF326,RPL37A,RPS3,PLCXD1,TMEM63B,SAFB,ATXN7,SCP2,SDC2,SDC4,SDHD,CNOT11,MTF2,RAB11FIP2,ZNF507,RNF149,MYO18A,TASP1,ADNP2,CHD7,DZIP1,PLEKHA6,SKI,SLC48A1,TRAK1,SLC6A8,MAPRE1,SHANK2,SLC15A2,SLC16A1,SLC20A1,CNKSR3,SLIT1,SMARCD1,TMEM30A,SMARCD2,KDM2A,SUMO3,SNAI1,SAMD3,TMEM68,MAPKBP1,MBD5,SNRPD1,TXLNG,SNX1,WDTC1,SOS2,SOX4,KDM3A,EMC1,ARHGAP15,TMEM126B,WSB2,C11orf87,UNC45A,TYSND1,KMT2E,CTTNBP2NL,FRMD4B,RCC2,SLC35D1,FAM120A,STXBP3,ATP11B,BCAP29,SYT11,FGD4,PLCB1,ADAMTS18,SYT1,SCFD1,TAGLN,TAF5,MAP3K7,NUP160,FBXW11,INTS6L,EHBP1,ACSL6,TEX15,ZDHHC17,ADNP,FRAT2,SIRT5,SIRT3,TGFB3,RYBP,RHOQ,TGM2,MROH1,TIAM1,NACC2,TKT,WDR45B,RIMBP2,ACAP2,TOP1,TP53,DNPEP,PATZ1,STXBP4,CD2AP,MKRN1,BACE1,FAM174B,TSN,RABGAP1,BMT2,TYRO3,UBE2D1,UBE2L3,UBE2V2,UCHL1,TMEM245,USP1,VEGFA,VLDLR,RNF152,SAR1A,ZNF711,ZNF24,ZKSCAN1,ZNF746,DPY19L4,ZNF76,FSTL5,SLC25A30,DHX33,FEM1C,SDR39U1,LCLAT1,PTP4A1,POGLUT1,YAE1,ANKMY2,ST8SIA4,AGTRAP,ENTPD7,RGS7BP,UBE3B,UBXN8,RALGAPB,HNRNPA3,PHTF2,DOLPP1,SLC39A10,NIPAL3,DPH6,THAP11,SSPN,ASPHD1,APOOL,HACD4,UBN2,NDRG3,PPM1H,AXIN2,CDC7,FZD1,SHROOM4,TBC1D32,AHRR,SLC44A5,ARHGAP31,KLHL42,ZNF319,GOLGA7B,PREX1,NSMAF,NCK2,DUSP11,OARD1,CUL4B,CUL3,NYAP2,DPP10,OFD1,RGS5,ZBTB4,HAT1,AGPS,CDC14B,FOXR2,MADD,PDLIM4,PRKRA,NCOA5,TARS3,ANKRA2,NUMB,ALDH4A1,GGH,CCN4,KSR1,IER3,FUBP1,PRPF4B,CACNA1G,MBD4,BRAT1,IL33,DMAC1,KALRN,DNAJA3,REPS2,MOSMO,SLC16A7,SLC33A1,SLC25A46,ELAPOR2,RPS6KA5,MAPKAPK2,BCL7B,ADGRG1,CREBZF,VAMP3,OVOL2,TXNL1,UBE4A,RBM25,RAB9A,RASGRP3,ARHGAP29,ITM2B,MAP4K4,NIPBL,ARHGEF6,ARMC8,PCYT1B,ADAMTS4,MYRIP,ZFP28,MACROH2A1,ADGRA2,IER2,MTRF1,RPAP1,LRP10,HS2ST1,MACROD2,EIF5B,APPL1,PHF14,HERC4,SZRD1,CCP110,ZSCAN12,TMEM94,BCLAF1,PHYHIP,TOMM20,LIN52,ZEB2,ZC3H11A,PLPPR4,G3BP2,LPGAT1,RFT1,NR1D2,HCN4,INSL5,DNAJB6,ATP9A,SEZ6L2,ARPC2,SYT14,RBM7,UBAC2,TSHZ1,MPHOSPH6,STX6,RSKR,GPHN,AKAP8,BET1,SPNS2,PAK4,MARCHF6,IKZF1,CNPY2,HMG20B,CITED2,ST3GAL6,GORAB,TUBGCP3,SPSB4,CAMSAP1,UBE2E3,CARM1,SEMA4D,APPBP2,CIB1,OLFM4,RNF11,TXNIP,EXOC5,CELF2,CTCF,MOB1B,GHITM,CACNG4,CACYBP,AFF4,NCKAP1,SLC39A1,NEU3,TUBGCP4,SH2D4B,RAB10,MOCS3,MORF4L1,PCDH11X,MAP7D2,PNRC1,LMAN2,LUZP2,TMED10,FERMT2,SLC27A3,CPSF6,C12orf75,WWP1,DUSP14,HIBADH,KIF3A,ZXDB,AFAP1,ERLIN2,SEC63,RNF139,VPS45,SPCS3,ZDHHC15,NEGR1,SHPRH,MMGT1,ATG101,CELF6,YPEL2,ASB14,PABIR2,TBC1D31,TJAP1,SLCO3A1,DLL1,ORMDL1,MAB21L3,PAXBP1,ATXN7L3B,IFFO2,H2AZ2,TP53INP1,CWF19L2,RTL5,DENND5B,CARD10,DDX50,ZNF655,NRBP1,DONSON,SLC39A2,EFHD2,SLC22A23,ZNF831,GALNT18,NKAIN1,NDNF,TUT7,ZYG11B,ZMAT4,TEX9,VPS37B,SUV39H2,KATNBL1,EFCC1,GEMIN6,CSPP1,ZC3H14,GGNBP2,SPEF2,L2HGDH,NAA25,FMN1,LRFN5,PGAP1,LRRTM4,MIGA1,MICOS10,KTI12,WDR26,GRPEL1,VIPAS39,ELMO2,SPHKAP,KLHL15,XPNPEP3,NPAS3,XYLT1,VWA3A,TSGA10,CDH24,CEP44,COPS7B,S100PBP,LMF1,SLC13A3,NIBAN2,BCL11B,ELFN1,LYPD6,TMEM135,PLPPR5,RSRC2,TMX1,TRIM11,TOR1AIP2,AMN1,PIANP,SHARPIN,CPNE4
MicroRNA	hsa-miR-449a:mirSVR_lowEffct	hsa-miR-449a:mirSVR_conserved_lowEffect-0.1-0.5	MicroRNA.org	1.358e-211	1.455e-207	1.62e-210	1.597e-209	788	2044	SEH1L,ABR,ACADVL,LMTK3,CSMD3,ADAM10,ADARB1,ADCY6,KLHL29,ADPRH,AP1B1,ABCD1,PAQR7,AMPD2,ARAF,ARF3,ASCL1,ASPH,ZFTA,ATM,TRAK2,ATP1B3,FXYD2,ATP6V1C1,ATP6V0A1,BAX,ZFP36L1,CFAP410,MPPED1,CA8,CACNA1C,CACNB1,CALM3,CBLB,CD33,CD47,SEPTIN7,TRMT61A,CDKN1B,CTSC,CHM,SYNPR,MSANTD1,CLK3,PLK3,KLF6,B3GALNT2,MFSD4A,CRHR1,CRIP2,CRK,CRY2,CSE1L,LRRC3B,CSNK1D,CSNK1G3,GALNT9,CSTF2,ARHGEF4,CUX1,SCRT1,CYP11A1,DAG1,CCM2,GUCD1,GNPDA2,C11orf68,DLX2,GRIN3B,DMWD,RPS6KL1,NRIP2,YPEL3,ATG10,DTNA,TOR1A,EDNRB,SIDT2,EFNA3,EFNB1,MECR,APH1A,EIF1AX,EIF2S1,EIF2S3,EIF4G2,EIF5,NAGPA,EPHA3,EPHB2,SPNS1,NCALD,HGH1,PAIP2,ESRRA,RBM48,TIMMDC1,FAM53C,F8,FANCD2,ARL6,EFEMP1,ACAD11,HOOK1,CSAD,FES,FGF9,FGF13,ZCCHC7,AMOTL2,ACAP3,FOXF2,AGAP2,DRC7,FLNC,RTL6,CCDC73,FNTB,POLDIP3,EIF1AD,PHF6,SIRT6,CYRIB,HPS3,COG8,PPARGC1B,PIGT,LZTS2,SYVN1,GABBR1,GABRG3,GCNT2,GCSH,GFPT1,TMEM91,TNRC18,GLI2,YDJC,INSM2,GPD2,GPI,GPR17,SFT2D3,GRM2,PDIA3,TMEM25,HAVCR2,GTF2F1,ADO,MIGA2,RNFT2,GYG1,TTL,MPND,UBE2QL1,ALKBH6,HDGF,TMEM141,REPS1,CADM4,HMGB1,HMMR,DNAJB2,TMEM239,HSPA1A,IGSF3,HSPE1,STARD4,TUBGCP6,SLX9,DNAJC14,GAREM2,CFAP74,CIPC,ZNF518B,INHBB,ITGA6,ITGB4,KCNC3,KCNC4,KCNJ4,KPNA3,KTN1,LAMB2,LCP1,ABLIM1,CAPRIN1,MAN2A2,MBP,BCL11A,MKLN1,SFXN2,NR3C2,MOCS1,MOCS2,MPP2,MYC,MYL6,MYO1C,NAP1L1,NAP1L2,CCDC50,CCDC88B,NEDD8,NMT1,NOTCH4,OMG,TNFRSF11B,ORC2,P2RX4,PAFAH2,CYCS,SLC25A47,PCOLCE,PDE4B,PDE7A,CFP,PFKFB3,PGD,PHKB,SH3TC1,PLEKHA5,PLOD1,ADAMTSL4,PLS3,PLXNB3,EXOSC9,SDK2,SGTB,SEPTIN5,POLR2E,POLR2F,INO80,PPP2R5D,PPP2R5E,PPP6C,RBFOX1,PRKAR1A,PKN2,MAPK7,MAP2K3,THAP12,PROS1,RELN,HTRA1,PSEN2,WDR55,FNBP1L,BCOR,PTGER3,PXK,TASOR2,SEMA4C,PTPN2,COMMD4,PTPRJ,PTPRN,PTPRR,PTPRZ1,NECTIN1,NECTIN2,PARPBP,STX17,RAB6A,PID1,RAD9A,RALGDS,RAP1GAP,MBLAC2,RARG,RB1,SAMD4B,MAGOHB,AKIRIN2,RELB,RGS3,SDAD1,RIF1,BRD2,ARL8B,BBS7,FANCI,ROBO2,ROCK1,RORA,RHOT1,PPP6R3,UEVLD,AP5S1,SLC39A9,TMEM63B,RPS24,TMEM200B,SC5D,SCN2B,SCP2,HES6,ASIC4,PIP4P2,SVOP,SLC30A10,SDC2,SEC13,SELPLG,MRAS,SRSF4,VEZT,SGTA,CDKN2AIP,COBLL1,VASH1,ZNF507,SHC1,MYO18A,FBXW4,LMTK2,SHC4,G2E3,SIPA1,SKP1,SLC48A1,SLC2A1,SLC4A2,RALY,SLC6A1,NCBP2,MAPRE1,KIFAP3,RAB3GAP1,ELL2,CCDC88A,NDC1,TSR1,ZNF641,PARVA,RCOR3,SMPD1,SNAI1,SAMD3,PLCH1,MBD5,RAB21,SPEN,SNX2,MAST3,USP33,FAM219A,SAMD4A,ZNF292,WDTC1,XPO7,EMC1,PCNX3,KDM4C,PPRC1,SPTB,SPTBN2,SRC,DDN,NFASC,TAB2,CAMTA2,ATG2A,UNC45A,SSTR2,LRCH1,NCDN,INKA2,ADHFE1,STX1A,FAM120A,RRP36,ZC3H4,RPUSD3,VPS13A,PLCB1,SYT4,MTCL1,TAGLN,EXOC7,NUP160,RNF208,CNTN2,TBCE,TBP,INTS6L,EHBP1,KIAA0930,TCF12,TCOF1,VPS39,DOK7,KHNYN,CYB561A3,TESK1,SIRT5,SIRT1,MOSPD1,TGFB3,THRA,THRB,RELL2,TLR4,TMX4,DAAM2,LRRC8B,RPL13A,CLCF1,TOP2B,TTC33,GTPBP4,RGMB,CCNDBP1,KLHDC2,PDSS1,CORO1C,SH3BP1,SSBP2,HSPBP1,UBE2D3,UBE2L3,SUMO1,PTRH1,SLAIN1,UNG,FKBP8,VAV2,VEGFA,NSD2,TWNK,YY1,ZNF746,C12orf73,SPTSSA,ZNF148,TPRN,UBQLN4,ZNF213,FEM1C,SLC30A3,POGLUT1,HPS4,USP7,PCBP4,LST1,REXO4,ATP13A1,RTN4,PAK5,RALGAPB,ASPHD2,ZNFX1,CAMK1G,CERS6,CORO1B,SHOC2,ZNF248,IFT88,ANP32A,OIP5-AS1,PHLDB2,VWA5B2,TMEM250,KCNH7,UBL4A,SERF1A,AXIN2,CNOT6,ARID1B,SNX32,SERINC1,HECW2,DISP3,CC2D2A,PLA2G6,SEMA6A,SPOP,CFAP97,MRTFA,RANBP10,RELCH,LRCH2,PI16,PEX3,CNTNAP1,ZBTB4,LEMD2,IKBKG,HAT1,DGKZ,PHYHD1,CDC14A,PRPF18,MARK4,LRRC28,RBM24,DGAT1,B4GALT4,PHACTR1,B4GALT2,C2orf69,SNX4,INPP4B,KSR1,ASAP2,PYGO2,SYNJ1,MTMR2,AP1S2,SNURF,BSN,BRAT1,CDK5R2,DAGLB,TRIM41,VSTM2A,BRSK2,HIP1R,MAP7,UNC119,BORCS8,SYNGR2,NEMF,PCSK7,DHRS3,TP53INP2,SLC39A13,SNAP29,OVOL2,TXNL1,LHX2,TM9SF2,RRAGD,NRXN2,ASB6,ZNF358,BRI3,LSM4,ECEL1,MED17,MAP4K4,MOB4,ARHGEF6,WHRN,ADAMTS4,PTPN23,CXCL14,CLOCK,WTAP,IBTK,GORASP2,TKFC,SEC24C,TCP11L2,ACOT11,HS2ST1,DYNLL2,LRRTM2,WSCD2,SLC25A44,ERC2,PHF14,LSM14A,DHX34,SZRD1,WIPI2,RNF144B,EPC2,MYADM,GAPVD1,SLK,TTLL3,TOX,LZTS3,LONRF1,ATG13,TBC1D5,SENP3,INTS1,KCTD4,CKAP5,SPOCK2,RB1CC1,ZEB2,PLEKHM1,B3GAT3,KIAA0753,FARP2,FBXO10,WASHC5,SV2A,SGSM2,GBGT1,USP3,DMTF1,INAFM1,HCN4,TOM1,ATP9A,PTPN18,UST,ACTR1A,PDIA6,TIMM10B,NAMPT,G3BP1,ADGRG2,MBNL2,TENM1,TNK2,TRPV4,TXNDC9,RNF41,ALG3,MPHOSPH6,ANKRD13B,GPHN,UBTD2,TRAIP,IKZF1,AKR1A1,CITED2,TBC1D16,SCML2,CRB3,SPSB4,CAP1,SEMA4F,SEMA4D,SEMA4B,ARFGEF1,LINGO2,ERLIN1,CTCF,NSG1,UQCRQ,CACNG4,INPP5J,MAP3K2,ZBTB6,ARPP19,UTP14A,POLR1G,RUVBL2,RAB10,MAN1A2,SUGT1,POLL,FERMT2,SLC27A3,MARCHF9,RAPGEF4,TPPP,TRIOBP,HNRNPUL1,CEP43,CDC37,NUDT4,CELF3,PDCD10,HRH3,FRMD3,ATXN2L,SYNPO,ZDHHC15,JOSD2,ARMC6,CELF6,MFSD12,TBC1D31,HSPB6,BLOC1S3,TMEM238,TRNP1,SLCO3A1,PAXBP1,ATXN7L3B,SVIP,NAT8L,TP53INP1,CCDC22,COA3,TSPAN33,ZCCHC4,ZC3H7A,SAP30BP,ARHGAP42,ZC3H12B,TMTC3,IER5L,ZDHHC8,CRELD1,ZNF655,CNOT7,ZFYVE21,GNL2,GPSM2,TMEM109,GMPPB,CCDC86,WDR77,NENF,CDIP1,RETREG2,SLC2A8,CCDC28B,FBXL14,REM2,BCORL1,ZNF831,TBC1D20,ATP13A3,ROGDI,MAP7D3,RHBDF2,HECTD3,DHX40,TUT7,ZNF329,SAP30L,ZYG11B,VPS37B,CCDC82,GSTCD,SNX18,UNC13C,EIF2AK4,MFSD13A,CFAP69,NUDT18,HDAC11,KCNIP1,CXXC1,EHD2,CSRNP3,LRFN5,LRRTM4,ZFP2,NACC1,SRR,BCAN,MRPL17,TRIM67,ANO3,TGS1,GOLPH3,CDAN1,STAC2,CNTNAP5,P3H1,ATL2,PDLIM2,VWA3A,SLC35G2,SRCIN1,HS1BP3,AZI2,LIMD2,COL18A1,PCNX4,SETD7,ICA1L,TMPRSS5,DEDD2,COPS7B,MGAT5B,PLPPR2,ZNF367,S100PBP,P2RY12,RTN4RL1,VWA1,PLEKHG2,METTL4,BUD23,TRIM9,NDRG4,ZNF513,LYPD6,GPBP1,NBEAL1,INTS3,RCC1L,TMEM178A,ZSWIM4,RNF170,NETO2,CRACDL
MicroRNA	hsa-miR-449b:mirSVR_lowEffct	hsa-miR-449b:mirSVR_conserved_lowEffect-0.1-0.5	MicroRNA.org	1.358e-211	1.455e-207	1.62e-210	1.597e-209	788	2044	SEH1L,ABR,ACADVL,LMTK3,CSMD3,ADAM10,ADARB1,ADCY6,KLHL29,ADPRH,AP1B1,ABCD1,PAQR7,AMPD2,ARAF,ARF3,ASCL1,ASPH,ZFTA,ATM,TRAK2,ATP1B3,FXYD2,ATP6V1C1,ATP6V0A1,BAX,ZFP36L1,CFAP410,MPPED1,CA8,CACNA1C,CACNB1,CALM3,CBLB,CD33,CD47,SEPTIN7,TRMT61A,CDKN1B,CTSC,CHM,SYNPR,MSANTD1,CLK3,PLK3,KLF6,B3GALNT2,MFSD4A,CRHR1,CRIP2,CRK,CRY2,CSE1L,LRRC3B,CSNK1D,CSNK1G3,GALNT9,CSTF2,ARHGEF4,CUX1,SCRT1,CYP11A1,DAG1,CCM2,GUCD1,GNPDA2,C11orf68,DLX2,GRIN3B,DMWD,RPS6KL1,NRIP2,YPEL3,ATG10,DTNA,TOR1A,EDNRB,SIDT2,EFNA3,EFNB1,MECR,APH1A,EIF1AX,EIF2S1,EIF2S3,EIF4G2,EIF5,NAGPA,EPHA3,EPHB2,SPNS1,NCALD,HGH1,PAIP2,ESRRA,RBM48,TIMMDC1,FAM53C,F8,FANCD2,ARL6,EFEMP1,ACAD11,HOOK1,CSAD,FES,FGF9,FGF13,ZCCHC7,AMOTL2,ACAP3,FOXF2,AGAP2,DRC7,FLNC,RTL6,CCDC73,FNTB,POLDIP3,EIF1AD,PHF6,SIRT6,CYRIB,HPS3,COG8,PPARGC1B,PIGT,LZTS2,SYVN1,GABBR1,GABRG3,GCNT2,GCSH,GFPT1,TMEM91,TNRC18,GLI2,YDJC,INSM2,GPD2,GPI,GPR17,SFT2D3,GRM2,PDIA3,TMEM25,HAVCR2,GTF2F1,ADO,MIGA2,RNFT2,GYG1,TTL,MPND,UBE2QL1,ALKBH6,HDGF,TMEM141,REPS1,CADM4,HMGB1,HMMR,DNAJB2,TMEM239,HSPA1A,IGSF3,HSPE1,STARD4,TUBGCP6,SLX9,DNAJC14,GAREM2,CFAP74,CIPC,ZNF518B,INHBB,ITGA6,ITGB4,KCNC3,KCNC4,KCNJ4,KPNA3,KTN1,LAMB2,LCP1,ABLIM1,CAPRIN1,MAN2A2,MBP,BCL11A,MKLN1,SFXN2,NR3C2,MOCS1,MOCS2,MPP2,MYC,MYL6,MYO1C,NAP1L1,NAP1L2,CCDC50,CCDC88B,NEDD8,NMT1,NOTCH4,OMG,TNFRSF11B,ORC2,P2RX4,PAFAH2,CYCS,SLC25A47,PCOLCE,PDE4B,PDE7A,CFP,PFKFB3,PGD,PHKB,SH3TC1,PLEKHA5,PLOD1,ADAMTSL4,PLS3,PLXNB3,EXOSC9,SDK2,SGTB,SEPTIN5,POLR2E,POLR2F,INO80,PPP2R5D,PPP2R5E,PPP6C,RBFOX1,PRKAR1A,PKN2,MAPK7,MAP2K3,THAP12,PROS1,RELN,HTRA1,PSEN2,WDR55,FNBP1L,BCOR,PTGER3,PXK,TASOR2,SEMA4C,PTPN2,COMMD4,PTPRJ,PTPRN,PTPRR,PTPRZ1,NECTIN1,NECTIN2,PARPBP,STX17,RAB6A,PID1,RAD9A,RALGDS,RAP1GAP,MBLAC2,RARG,RB1,SAMD4B,MAGOHB,AKIRIN2,RELB,RGS3,SDAD1,RIF1,BRD2,ARL8B,BBS7,FANCI,ROBO2,ROCK1,RORA,RHOT1,PPP6R3,UEVLD,AP5S1,SLC39A9,TMEM63B,RPS24,TMEM200B,SC5D,SCN2B,SCP2,HES6,ASIC4,PIP4P2,SVOP,SLC30A10,SDC2,SEC13,SELPLG,MRAS,SRSF4,VEZT,SGTA,CDKN2AIP,COBLL1,VASH1,ZNF507,SHC1,MYO18A,FBXW4,LMTK2,SHC4,G2E3,SIPA1,SKP1,SLC48A1,SLC2A1,SLC4A2,RALY,SLC6A1,NCBP2,MAPRE1,KIFAP3,RAB3GAP1,ELL2,CCDC88A,NDC1,TSR1,ZNF641,PARVA,RCOR3,SMPD1,SNAI1,SAMD3,PLCH1,MBD5,RAB21,SPEN,SNX2,MAST3,USP33,FAM219A,SAMD4A,ZNF292,WDTC1,XPO7,EMC1,PCNX3,KDM4C,PPRC1,SPTB,SPTBN2,SRC,DDN,NFASC,TAB2,CAMTA2,ATG2A,UNC45A,SSTR2,LRCH1,NCDN,INKA2,ADHFE1,STX1A,FAM120A,RRP36,ZC3H4,RPUSD3,VPS13A,PLCB1,SYT4,MTCL1,TAGLN,EXOC7,NUP160,RNF208,CNTN2,TBCE,TBP,INTS6L,EHBP1,KIAA0930,TCF12,TCOF1,VPS39,DOK7,KHNYN,CYB561A3,TESK1,SIRT5,SIRT1,MOSPD1,TGFB3,THRA,THRB,RELL2,TLR4,TMX4,DAAM2,LRRC8B,RPL13A,CLCF1,TOP2B,TTC33,GTPBP4,RGMB,CCNDBP1,KLHDC2,PDSS1,CORO1C,SH3BP1,SSBP2,HSPBP1,UBE2D3,UBE2L3,SUMO1,PTRH1,SLAIN1,UNG,FKBP8,VAV2,VEGFA,NSD2,TWNK,YY1,ZNF746,C12orf73,SPTSSA,ZNF148,TPRN,UBQLN4,ZNF213,FEM1C,SLC30A3,POGLUT1,HPS4,USP7,PCBP4,LST1,REXO4,ATP13A1,RTN4,PAK5,RALGAPB,ASPHD2,ZNFX1,CAMK1G,CERS6,CORO1B,SHOC2,ZNF248,IFT88,ANP32A,OIP5-AS1,PHLDB2,VWA5B2,TMEM250,KCNH7,UBL4A,SERF1A,AXIN2,CNOT6,ARID1B,SNX32,SERINC1,HECW2,DISP3,CC2D2A,PLA2G6,SEMA6A,SPOP,CFAP97,MRTFA,RANBP10,RELCH,LRCH2,PI16,PEX3,CNTNAP1,ZBTB4,LEMD2,IKBKG,HAT1,DGKZ,PHYHD1,CDC14A,PRPF18,MARK4,LRRC28,RBM24,DGAT1,B4GALT4,PHACTR1,B4GALT2,C2orf69,SNX4,INPP4B,KSR1,ASAP2,PYGO2,SYNJ1,MTMR2,AP1S2,SNURF,BSN,BRAT1,CDK5R2,DAGLB,TRIM41,VSTM2A,BRSK2,HIP1R,MAP7,UNC119,BORCS8,SYNGR2,NEMF,PCSK7,DHRS3,TP53INP2,SLC39A13,SNAP29,OVOL2,TXNL1,LHX2,TM9SF2,RRAGD,NRXN2,ASB6,ZNF358,BRI3,LSM4,ECEL1,MED17,MAP4K4,MOB4,ARHGEF6,WHRN,ADAMTS4,PTPN23,CXCL14,CLOCK,WTAP,IBTK,GORASP2,TKFC,SEC24C,TCP11L2,ACOT11,HS2ST1,DYNLL2,LRRTM2,WSCD2,SLC25A44,ERC2,PHF14,LSM14A,DHX34,SZRD1,WIPI2,RNF144B,EPC2,MYADM,GAPVD1,SLK,TTLL3,TOX,LZTS3,LONRF1,ATG13,TBC1D5,SENP3,INTS1,KCTD4,CKAP5,SPOCK2,RB1CC1,ZEB2,PLEKHM1,B3GAT3,KIAA0753,FARP2,FBXO10,WASHC5,SV2A,SGSM2,GBGT1,USP3,DMTF1,INAFM1,HCN4,TOM1,ATP9A,PTPN18,UST,ACTR1A,PDIA6,TIMM10B,NAMPT,G3BP1,ADGRG2,MBNL2,TENM1,TNK2,TRPV4,TXNDC9,RNF41,ALG3,MPHOSPH6,ANKRD13B,GPHN,UBTD2,TRAIP,IKZF1,AKR1A1,CITED2,TBC1D16,SCML2,CRB3,SPSB4,CAP1,SEMA4F,SEMA4D,SEMA4B,ARFGEF1,LINGO2,ERLIN1,CTCF,NSG1,UQCRQ,CACNG4,INPP5J,MAP3K2,ZBTB6,ARPP19,UTP14A,POLR1G,RUVBL2,RAB10,MAN1A2,SUGT1,POLL,FERMT2,SLC27A3,MARCHF9,RAPGEF4,TPPP,TRIOBP,HNRNPUL1,CEP43,CDC37,NUDT4,CELF3,PDCD10,HRH3,FRMD3,ATXN2L,SYNPO,ZDHHC15,JOSD2,ARMC6,CELF6,MFSD12,TBC1D31,HSPB6,BLOC1S3,TMEM238,TRNP1,SLCO3A1,PAXBP1,ATXN7L3B,SVIP,NAT8L,TP53INP1,CCDC22,COA3,TSPAN33,ZCCHC4,ZC3H7A,SAP30BP,ARHGAP42,ZC3H12B,TMTC3,IER5L,ZDHHC8,CRELD1,ZNF655,CNOT7,ZFYVE21,GNL2,GPSM2,TMEM109,GMPPB,CCDC86,WDR77,NENF,CDIP1,RETREG2,SLC2A8,CCDC28B,FBXL14,REM2,BCORL1,ZNF831,TBC1D20,ATP13A3,ROGDI,MAP7D3,RHBDF2,HECTD3,DHX40,TUT7,ZNF329,SAP30L,ZYG11B,VPS37B,CCDC82,GSTCD,SNX18,UNC13C,EIF2AK4,MFSD13A,CFAP69,NUDT18,HDAC11,KCNIP1,CXXC1,EHD2,CSRNP3,LRFN5,LRRTM4,ZFP2,NACC1,SRR,BCAN,MRPL17,TRIM67,ANO3,TGS1,GOLPH3,CDAN1,STAC2,CNTNAP5,P3H1,ATL2,PDLIM2,VWA3A,SLC35G2,SRCIN1,HS1BP3,AZI2,LIMD2,COL18A1,PCNX4,SETD7,ICA1L,TMPRSS5,DEDD2,COPS7B,MGAT5B,PLPPR2,ZNF367,S100PBP,P2RY12,RTN4RL1,VWA1,PLEKHG2,METTL4,BUD23,TRIM9,NDRG4,ZNF513,LYPD6,GPBP1,NBEAL1,INTS3,RCC1L,TMEM178A,ZSWIM4,RNF170,NETO2,CRACDL
MicroRNA	hsa-miR-1243:mirSVR_lowEffct	hsa-miR-1243:mirSVR_nonconserved_lowEffect-0.1-0.5	MicroRNA.org	2.097e-211	2.248e-207	2.5e-210	2.464e-209	681	1596	ANKRD29,ACOX1,ACP1,SLC25A25,CSMD3,MYSM1,ADCY9,GALNT13,TLE5,OSBPL1A,ALDH9A1,ARHGAP5,ASPH,ZFHX3,ATM,RERE,ATP2B1,ZNF583,ATP6V1C1,ATR,ADGRB3,BCL9,BMI1,POLR3D,BNIP3L,ZFP36L2,OSGIN2,CALB1,CAV1,CCNT2,CD34,CD47,CTSC,TLCD4,FOXN3,CHRM3,WDFY2,AP1S1,CLK3,CCDC138,ACKR2,COX11,CR1L,CRH,SLC30A7,ZNF526,CRYZ,CSNK1A1,MOB3C,RAB33B,CYLD,DAD1,DGKB,ACE,DHX9,CCM2,DHCR24,GNPDA2,DLG2,RAB39B,OLIG1,RIOK1,ITCH,L3MBTL2,SLC26A2,ECM2,SLC35B3,HDDC2,EDA,EDN1,NMD3,MEMO1,YBX2,TMTC1,KLHL5,TM2D2,KMT5B,EGR3,EIF1AX,GOLGA7,CEP83,HSD17B12,CYB5R4,IPO11,EPHA3,EPHA5,EPS15,NCALD,EMC4,PAIP2,ETV1,MECOM,IER5,EXT2,DTNBP1,FANCD2,ACSL3,DACT1,EFEMP1,FKTN,ABRAXAS1,UCHL5,FGF2,FGFR3,SETD3,POLK,SUCO,FKBP1A,ANKFY1,SGIP1,SLF1,YIPF4,DTL,EFCAB2,ZNF397,VPS54,SARNP,MBIP,ZNF605,TAF9B,DYNC2LI1,SSX2IP,FYN,VPS29,GABRB1,SELENOT,GABRG1,GABRG2,RAPGEF6,GALNT2,RAB8B,GAS2,ST6GAL2,GLRB,FAM126A,GNAZ,GPT2,GOLGA1,GPM6A,UNC119B,GPX1,GRIA4,GRSF1,GSR,RIOX2,MMAA,GTF2E1,ZNF341,SLC35B4,PRPF38A,IGSF21,HELLS,HEXA,UBE2K,HINT1,USP45,HLF,HNRNPA2B1,HNRNPH1,AGFG1,HSF2,HSF4,IGSF3,WDR36,UBLCP1,KIAA1671,TUBGCP6,SOWAHA,CCN1,STON2,KRTCAP2,ILF2,INPP5A,ITGA6,ITGA1,KCNC1,KCNK1,CREG2,TNPO1,LCA5,LAMC1,LIG4,ABLIM1,LTBP1,M6PR,MCM4,DTX3L,CHIC1,MEF2C,MGAT2,MIA2,MGST3,MAP3K11,MME,FBXO45,CD200,MSH3,MYB,NAP1L1,NARS1,CCDC50,OTOGL,NFKBIB,NMT1,NOS1,CNOT2,CNOT3,NOTCH1,NOVA1,RAB12,NRAS,OCRL,OPCML,OPHN1,C21orf91,OXCT1,PAFAH2,PDCL,PCM1,PDE6B,GNG2,ATP8B1,PFKFB2,CDK14,PIGA,GFOD1,FBXO42,MRPS21,ZFAND6,KLB,PMP22,USP53,WDR5B,ING3,POLA1,EGLN1,POU6F1,PPID,TMEM106B,RBFOX1,PRKCA,MAPK11,HYDIN,PRPSAP2,PRRG1,HAUS6,ZNF280D,DEF8,CNTLN,DPP8,UHRF1BP1,CDKAL1,BPNT2,PTPN12,CEP120,OCIAD1,PTPRD,TMEM132A,C20orf27,RAB1A,C14orf119,RAB6A,TMEM167A,TMEM248,RBMS1,RALGPS2,BSDC1,RECQL,CEP192,REV3L,TRIM27,ZNF169,MSL2,RNF220,APPL2,RNF6,SETD5,FANCI,LRRC1,FAM102B,KIRREL1,ROBO2,TMEM39A,AGPAT5,SLC39A9,RPS3,RPS20,LRRC59,TCEANC,RXRA,S100A6,AMER2,NOP10,ELAC1,ELMOD1,SFPQ,SUPT20H,SRSF2,CDKN2AIP,PPM1E,SHMT2,ZDHHC7,DZIP1,SLC5A5,SLC6A1,NCBP2,ARHGEF40,SHANK2,PARVA,SMARCA1,MAST1,KDM2A,FAM126B,DOP1A,SOX5,PDS5B,SMG1,SP4,WAPL,CAND1,KDM4C,UNC5B,PEG10,C11orf87,RNF114,LRCH1,CTTNBP2NL,STAT3,TTLL12,METAP1,C3orf33,FAM120A,RAB5IF,PMPCA,JMJD6,VAMP2,HYLS1,ANKRD28,TAF2,CAMTA1,TASOR,FBXW11,TBP,ANO4,TUT4,TCP1,SMCHD1,U2SURP,FNBP4,TDO2,TEX15,ZDHHC17,ADNP,SIRT5,SIRT1,SLC35A3,CAPN7,TMX4,LRRC8B,TOP1,SEC14L2,TTC33,CDK20,ARL2BP,ORC3,PATZ1,ANO5,RABGAP1,PRKD3,UBE2D2,NALF1,VKORC1L1,FLRT2,UQCRC2,KCTD7,VLDLR,CLDND1,RICTOR,KCNK12,ZBTB14,ZIC2,ZKSCAN1,C12orf73,TCEAL7,GRIPAP1,EMC7,ZBTB16,TRIM26,FSTL5,EML2,SMARCAD1,GPR108,CADM2,CSDE1,EVI5,PRDM10,CDC42SE2,CIAPIN1,NAV1,RAB7A,CCSER1,PDSS2,GOPC,SEM1,SCYL3,PHTF2,DOLPP1,CCDC6,FAM219B,JMJD1C,ZNF248,IFT88,SOCS4,GAN,ZNF287,JPH3,USP9X,CLK4,TMEM215,LIN9,PNMA8B,CNOT6,SHROOM4,TBC1D32,ARID1B,ARHGAP31,KIAA1328,MICAL3,SEMA6A,SPOP,FAM135A,DUSP11,CUL3,SMARCA5,OGT,DPP10,OFD1,RGS5,PPFIA1,UVSSA,ZBTB4,HAT1,ZSWIM6,MAGEE1,ZNF317,CGGBP1,PDXK,METTL14,IGDCC4,SHF,CDK13,BRINP2,IRS2,VAMP4,COX19,RNGTT,RAB11A,LPCAT4,INPP4B,TSC22D1,PYGO2,SYNJ2,ARHGEF7,EIF2S2,PRPF4B,CACNA1G,NOL3,KALRN,CDKL2,TAF1B,VXN,BTAF1,MAP7,PRC1,PAPSS2,CLDN12,LDB2,REPS2,RSBN1L,LGI1,DHRS3,RPS6KA5,NDST3,PLAA,MID1IP1,TM9SF2,C12orf29,COG1,MYL6B,ARHGAP29,ATXN10,TNFAIP8,CHST2,MTO1,MAP4K4,NIPBL,ASF1A,ARMC8,DCAF12,NEPRO,SLC4A7,SPTLC2,MTHFD1L,SCAMP1,VPS4B,THUMPD3,ZFP28,MACROH2A1,GTF2IRD1,CLOCK,CREB5,AKAP12,TIPARP,ANKRD44,RNF7,TRAF4,TCP11L2,MORF4L2,APPL1,KIAA0408,ZNF536,SLC36A1,ZFYVE16,JADE3,LONRF1,SENP3,IST1,DAZAP2,SCRN1,TSC22D2,ZEB2,FBXL3,FARP2,TLK1,FBXO24,WASHC5,IQSEC1,CRYZL1,CYB5D1,HS3ST4,HS3ST2,USP3,HSPB8,NR1D2,PTBP3,TANK,DNM1L,RAD50,CNNM1,SEMA3D,MBNL2,FARP1,GNB4,ELP4,DENND4A,ZMPSTE24,SPEG,SF3A1,RTN3,LAMC3,IKZF1,CLVS1,CITED2,PXYLP1,ATP5PD,MIEF2,SYNCRIP,SEMA4F,SEMA4D,APPBP2,NEBL,FAM210A,SLC35A1,COPG2,CCT4,NPTN,MOB1B,OGA,RBBP9,CYSLTR1,PNPLA6,DIMT1,PRDX3,MSL3,ZNF638,SGSM3,TSTD2,TMED10,COPS5,METAP2,SNRNP27,RAB31,PIM2,MID2,CPSF6,C12orf75,TMEM121B,ABHD2,PCLO,RPP14,KIF3A,ZXDB,ZNF277,ABCB8,DDX20,PDCD10,XPOT,MOSPD2,ACOT7,TRMT11,EXOC3,SHPRH,SDR42E1,PABIR2,ATP5IF1,ARHGAP12,GIT1,AGBL3,SETD2,LGALSL,N6AMT1,SAP30BP,RSPO2,UHRF1,NEXMIF,ALDH1L2,DENND5B,PPTC7,CCDC122,SNX10,HCFC2,RETREG2,NOP53,VSTM2L,TCTN1,PGBD5,ZNF329,QTRT2,TEX9,GTDC1,BBS10,CARF,CSPP1,SLC38A6,NOL10,KCNIP1,DCAF17,MICOS10,EDC3,ZKSCAN2,TM2D3,CEP63,CPEB4,KIF13A,RBM43,XYLT2,ABCG4,FNDC9,XPO4,INF2,LNPK,PRRT1,GORASP1,ATPAF1,S100PBP,P2RY12,MARCHF7,NIBAN2,CASD1,METTL15,REEP1,RAPH1,TMEM135,RSRC2,ITFG1,TXNDC5,GFOD2,CDADC1,CAB39L,GALNTL6,C6orf62
MicroRNA	hsa-miR-323b-3p:mirSVR_lowEffct	hsa-miR-323b-3p:mirSVR_nonconserved_lowEffect-0.1-0.5	MicroRNA.org	2.101e-211	2.251e-207	2.501e-210	2.466e-209	658	1504	ACAT1,ACP2,NCKAP5,CSMD3,ADCY3,ADD3,PLIN2,ADRA1D,AMPD2,ANXA7,CDKL4,ARCN1,ARF6,ARL1,ASPH,UBR1,BBS4,BCL6,BDNF,BICD1,BMI1,BRCA2,KLF5,C5AR1,CACNA1D,CACNB2,CALM1,ZNF569,CALU,CAST,FCHO2,CBLB,CBR1,CCNC,CD47,SEPTIN7,CDC27,CDC42,CDH12,PHF13,CDKN2D,CLGN,CEBPA,CEBPD,CENPC,CHML,SYNPR,MSANTD1,SCLT1,KLF6,CR1L,CRIP2,DNTTIP1,CSE1L,CSNK1D,CSTF3,CXADR,CYLD,COG3,CYB5R3,DLG1,DNM1,DR1,DRD1,RIOK1,SPTSSB,TMED5,DUSP8,DVL3,HDDC2,VPS36,AASDH,EDA,EDN1,NMD3,MEMO1,SETDB2,ABHD17B,PHF20L1,KMT5B,EIF1AX,IER3IP1,NAA20,RNFT1,HSD17B12,ZNF639,EPHA5,PIGP,NT5C3A,ETV5,IER5,FAM13B,ACSL3,ABRAXAS1,KIAA1109,FGF14,GPC5,FGFR2,FAR1,ANAPC7,FOXD1,REV1,FMO5,FMR1,HACD3,FOSL2,BTBD10,PHF6,UFM1,GFM2,HOOK3,SF3B6,PHYHIPL,HECA,GABPB1,GABRA2,GALNT15,GABRG1,ARID4B,LUC7L3,ERAP1,RSF1,GBE1,TNRC18,GLRA2,GLUL,CAPS2,GRIA2,GRIA4,GSK3A,ZNF503,HAVCR2,GTF2E1,TMEM87B,ATOH8,TMEM209,CFH,HIF1A,REPS1,HLF,HMGCS1,HNRNPA1,HNRNPAB,HNRNPH1,HNRNPH2,AGFG1,HSF4,TENT2,IGSF3,KIAA1671,RBPJ,DOCK7,UNK,IL1RAP,IMPA2,INPP5A,IREB2,JAK3,JUN,JUP,CCNYL1,KCNA5,LAMC1,LGALS8,LIG4,LTA4H,LTBP1,M6PR,NBR1,SMAD7,SPRED2,TTC14,BCL11A,IL17D,MEF2A,RAB8A,FRA10AC1,KITLG,MLLT6,CD200,MYO1B,MSI1,CCDC71L,MYO10,NAP1L3,NARS1,NCAM1,NDUFB5,NDUFS1,NEFM,NCBP2AS2,NFYB,CNOT2,HECTD4,GSAP,TNFRSF11B,ORC5,CLDN11,PAPPA,PAWR,PDCL,PDE4B,ATP8B1,PFKFB2,SERPINE2,DNAJC10,GFOD1,ANKIB1,ZDHHC13,PLS1,HMGCLL1,SHLD2,TAPT1,PNN,LZTFL1,PPEF2,PPP1CB,PPP2R5C,RBFOX1,PKIA,OTUD4,RAB39A,MAPK4,HYDIN,DAB2IP,GDPD1,KCTD9,KLHL24,HAUS6,RELN,GIN1,WBP1L,PIH1D2,PSMB5,CNTLN,PTCH1,PTGER3,TBC1D8B,UHRF1BP1,CDKAL1,PTPN2,BPNT2,PTPRD,PTPRR,PTPRZ1,PARP16,ABCD3,RAB1A,RAB5A,RAB6A,MAP4K2,RAB27B,RAB5C,RARA,OXR1,SOBP,CCDC186,RALGPS2,RDX,RFX3,ARMC1,SEC61A2,SLC25A36,RNASEL,FANCI,MACO1,PANK4,ROBO2,ELP2,RPGR,PPP6R3,ZNF326,RPL37A,C5orf22,LIN7C,BLOC1S4,LRRC59,YOD1,MSMO1,SMPD3,ELAC1,SELENOW,SFPQ,SRSF1,SRSF3,SRSF4,TRA2B,PHLDA1,HSPA4L,SGK1,RNPC3,ZNF280C,RAB11FIP2,PPM1E,CNKSR2,CHD7,MLXIP,SLC1A1,ZBTB1,BAHD1,NCBP2,ANKRD13A,MAPRE1,SLC6A11,RPIA,ELL2,CCDC88A,SLC9A5,SLF2,SLC18A2,EEF1AKMT2,UGGT2,SAYSD1,MBD5,SNRPB,EXOSC7,TXLNG,RBM34,SAMD4A,ZNF292,FOXJ2,SPR,ACTR10,TMEM126B,MYNN,FAM241B,SSR3,RNF114,DCUN1D4,NXT2,GRAMD4,NKRF,STAT1,STAT3,SNX13,STAT5B,GSE1,ATP11B,BCAP29,ANKRD28,TAC1,KAZN,TLCD5,INTS6L,ZEB1,RALYL,USP24,SIK3,ZDHHC17,TEK,ADNP,TFAP2A,TGFB3,KIAA0825,ABCA5,GPCPD1,MORC3,KAT6B,ACAP2,C9orf85,TPP2,WBP1,RGMB,LEMD3,UBE2D3,NALF1,SLAIN1,PITPNB,UROD,EPHX4,KDM6A,VEGFA,WARS1,NSD2,RICTOR,XKR6,XRCC4,YES1,YY1,YWHAG,ZBTB14,ZFPL1,ZIC2,DPY19L4,ZNF146,TM9SF3,WRNIP1,SPIRE1,ZNF207,MCCC1,ENY2,EVI5,CDC42SE2,CHPT1,CTNNBIP1,SDHAF3,HPS4,CCNL1,REEP5,MVB12B,PDSS2,WASHC2C,CAMK1D,RGS7BP,RTN4,CERS6,ACTR3B,ZNF248,SNX14,ARL5B,KLHDC1,SLC4A10,GAN,PWWP3B,MICU2,CPNE2,RALGAPA1,NCOA3,HACD4,SERF1A,REXO1,INTS2,KLHL42,CC2D2A,SIPA1L2,SYT13,MACIR,DPP10,PEX3,MAGEE1,ZNF317,CGGBP1,SHTN1,BLZF1,CDC14A,PRPF18,TMEM263,KLF7,USO1,IRS2,RAP2C,C2orf69,MTMR1,FAM104B,CD84,CDK5R1,EIF2B4,SNURF,WASL,PTBP2,SLC25A14,CRPPA,BTAF1,NAALADL2,CEP20,SLC16A4,RABEP1,AP5B1,ZMYM4,ZNF445,PTER,GTF3C3,UBE4A,SPATA2L,RAB28,RBM25,TM9SF2,SNX6,SLC39A6,MTO1,MAP4K4,ITM2A,MOB4,AKAP7,PGS1,MTHFD1L,TMEM158,NOL11,FAM98A,NOL4L,SEC24C,ARHGEF10,SOCS5,MACROD2,SAFB2,DNM3,APPL1,ULK2,NOS1AP,KIAA0408,EPC2,ZNF536,SERBP1,ZSCAN12,DHX38,FBXW2,SPOCK2,RB1CC1,ZEB2,RUSC2,ZC3H11A,DDX46,PLPPR4,HIBCH,SACS,RNF10,IQSEC1,MFN2,NR1D2,CASP8AP2,ABI1,FRAT1,LRPPRC,TIMM10B,G3BP1,ABI2,CNEP1R1,RBM7,TXNDC9,RABEPK,STAM2,TFG,SH3YL1,SYCP2,CEPT1,DLC1,TAB1,SEMA3C,IPO7,RANBP6,HBP1,LINGO2,PAICS,RNF11,TRUB2,POLR3F,IVNS1ABP,CELF2,NSG1,GNB5,STAU2,NFAT5,PTGES3,PLK4,AHCYL1,SRSF10,ZNF274,FRS2,KLHL20,BCLAF3,SUGT1,RBMX,TNRC6A,HTATSF1,MAP7D2,HNRNPLL,RAB35,MID2,MAT2B,C12orf75,RAPGEF4,KRR1,KIF3A,PSIP1,STRAP,MAP4K5,CELF3,PDCD10,NXPH3,LYPLA2,TUSC2,TRMT11,DENND10,YPEL2,FBXO44,KDF1,HECTD2,ARHGAP12,CACUL1,FOXQ1,H2AZ2,LRRIQ3,DCPS,ATAD2,ZCCHC4,TIMM21,STXBP6,BRD7,RNF19B,TMTC3,ALDH1L2,NANOS1,DENND5B,SGMS1,KCTD15,FAM216A,ST8SIA5,ALG6,STRN3,NXPH1,BRCC3,SLC40A1,SLC22A23,BCORL1,HAUS3,MAIP1,ARMT1,CHMP4B,KCTD17,BBS10,ZFHX4,SLC38A6,ATAD5,SOCS7,C10orf88,RMI1,VCPIP1,UXS1,EDC3,ABHD18,ZKSCAN2,TRIM67,ELMO2,DMRTA2,WDR61,RNF39,GOLM2,LARP4,GLCCI1,ADGRL4,SMIM4,TINAGL1,RBSN,TFB2M,ATL2,LHFPL3,PRR3,ZMAT3,TMEM168,ATG3,MGAT5B,ZNF367,S100PBP,CCDC14,RMND5A,SLC13A3,NIBAN2,METTL4,BCL11B,METTL15,GPBP1,RAPH1,NBEAL1,ITFG1,YIPF5,LBH,UBE2Z,CPNE4
MicroRNA	hsa-miR-376c:mirSVR_lowEffct	hsa-miR-376c:mirSVR_conserved_lowEffect-0.1-0.5	MicroRNA.org	2.177e-211	2.333e-207	2.589e-210	2.552e-209	706	1698	SDE2,ASIC1,ACOX1,ACP1,CSMD3,ZC3H6,ADCY6,ADCY9,KLHL29,ADRA2A,OSBPL1A,OSBPL8,ANGPT1,ANK1,APC,FAM131A,ARF3,RHOB,ZFHX3,ATP1B3,ATG4A,UBR1,ATP6V1C1,TPRA1,BAG1,BCL7A,BMPR2,C3AR1,CACNB1,CACNB4,CAPNS1,C1orf74,CCNH,CCNT2,CDH18,CEBPB,CTSC,FOXN3,CHM,CHN1,COL1A1,COL13A1,KLF6,CORT,RRM2B,CRKL,HAPLN1,CRYZ,NCAN,CSTF3,CTSO,CXADR,CYC1,DGKB,DAPK1,C8orf34,GADD45A,COPS7A,DHX15,DLX5,DMD,NIBAN1,DRD1,RIOK1,SLC26A2,SPTSSB,RBM4B,ECM2,DUSP7,DVL2,VPS36,EXOC8,TMTC1,ADIPOR1,SH3GLB1,ABHD17B,MEGF9,KMT5B,EIF2S1,PDIK1L,EIF4A2,DCTN4,CYB5R4,NAGPA,EPHA3,ZDHHC2,ERBB3,NCALD,GLTP,ETV5,EXTL2,ERGIC2,MAGT1,F3,ARL17A,FANCD2,ARL6,EFEMP1,CDC40,FKTN,FECH,KIAA1109,FGF2,FGF12,ZCCHC7,FAR1,SETD3,POLK,FAM8A1,HSD17B7,ANKFY1,SLF1,DCUN1D5,YIPF4,VPS54,ARMCX3,AZIN1,TRIM33,FRK,NOP58,PIGT,MSANTD4,FYN,VPS29,EMCN,GABRG1,GAS1,GAS2,SANBR,GCNT1,USP38,GNAI1,GOT1,GRB2,GRIA3,GRIN1,GRIN2B,GRM5,ZNF496,GRSF1,ZNF503,MMAA,AGBL4,ZBTB49,GTF2I,ATAD1,PLXDC2,FIZ1,MASTL,HELLS,HGF,HLCS,HMGB1,FAM76A,AGFG1,AGFG2,IGSF3,ID2,ID4,NUDCD2,PALM2AKAP2,KIAA1671,IGF1R,STON2,INPP5A,ITGA6,KCNA2,KCNC2,KCNC4,KCNF1,CREG2,TET3,KPNA1,KPNA4,KRAS,AFF3,LIG4,ABLIM1,LRCH4,MXD1,SMAD1,ACSM2B,MAP6,LRP1B,MEF2A,TPCN1,MLLT3,RPL22L1,LRRC34,MYO6,MYO9A,MYO10,NAP1L5,CCDC50,NCK1,NEUROD2,NCBP2AS2,RAB12,NRF1,GSAP,CHAMP1,OMG,OPA1,C21orf91,PCDH8,PDE4B,PDHA1,PEX1,PFDN4,SERPINE2,CCSER2,XRN1,PLOD2,PUS7,PMP22,PMS1,SDK2,SPATA6,POLB,INO80,PPM1K,PPP1R2,PPP2CA,CROT,PPP2R5C,PPP2R5E,PKIA,HYDIN,MBTD1,HAUS6,RELN,HTRA1,ZNF280D,PSMB5,CNTLN,PTCH1,BCOR,PTGFR,NCAPG2,PTHLH,PTGR3,TWF1,PTPRD,PTPRJ,PTPRZ1,PTS,INTS11,PEX5,PARPBP,RAB1A,RAB2A,C14orf119,PID1,PHIP,RAB27B,RAD21,MBLAC2,RASA1,RB1,RBMS1,RALGPS2,REV3L,UBR7,MTPAP,RGS4,ZNF169,RFWD3,TMEM33,MSL2,DNAAF2,RIF1,DZANK1,BBS7,NKAPD1,USP40,FAM102B,ROCK1,CCDC25,RPL5,FBXW7,BRIX1,LARP6,ABCF3,AGPAT5,RPS6KB1,COPRS,TMCO6,SAT1,SCP2,ETNK1,SDC4,SFPQ,SRSF7,PHLDA1,CDKN2AIP,KIF21A,PPM1E,SHB,VASH1,ASAP3,ADNP2,SHC4,PNRC2,CNKSR2,TRAK1,SLC6A1,IARS2,ELL2,SLC12A1,SHANK2,FAR2,WDR11,TSR1,SLC18A2,ACIN1,SMARCC2,IGSF9B,TMEM68,SNRPB2,SNTB2,FAM219A,DOP1A,SAMD4A,SON,SMG1,SP4,SETD1B,CISD1,ZC3H13,ACTR10,RO60,ST13,STK3,CCDC66,GNG12,BCAP29,SUPT4H1,SUV39H1,ARHGEF9,VPS13A,PLCB1,KAZN,TAF1,TAF4,TAF5,MCF2L,MGA,TASOR,TAP2,KLHL4,ANO4,DMXL2,ZEB1,GCFC2,VMA21,PSD3,TDO2,PRDX2,TEF,TGFB2,TGFBR1,AP4E1,SLC44A1,TIAL1,ABCA5,BRD4,SEC62,TLR3,TSPAN6,SEC14L2,RBFOX2,DOK6,RGMB,TRIO,PATZ1,RABGAP1,SLC7A11,UBE2D2,UFD1,SDF2L1,SLAIN1,USP1,VCAM1,VEGFA,EIF4H,XRCC4,YES1,SH2D5,ZBTB16,WRNIP1,SLC25A30,SLC30A1,SLC30A3,CADM2,POGLUT1,KIF15,CHPT1,CCDC47,CCNL1,CIAPIN1,NAV1,ANKMY2,ST8SIA4,DEK,ABCC10,KLHL6,EPM2A,RTN4,SMIM8,HNRNPA3,ZNFX1,TTC7A,SSPN,GPR68,SLC4A10,OIP5-AS1,ZNF286A,ZNF287,KCNH7,RHBDD2,DSCAML1,LIN9,SCAF4,SLC12A5,CNOT6,SLC24A4,ZNF608,COG6,ARHGAP31,CASKIN1,CC2D2A,IFT80,ARRDC3,FAM110B,CUL1,DIP2B,RELCH,SHROOM3,RGS5,PPFIA1,LEMD2,KIAA1549,PPFIA3,ZNF317,CGGBP1,BLZF1,MAPKAPK5,PRPF18,PPP4R4,CASK,ANKRA2,MARK4,TIMM29,VAMP4,B4GALT4,PHACTR1,ADAM19,RAB11A,SCEL,SUCLG2,INPP4B,LIN7A,FUBP1,EIF2S2,PRPF4B,AP1S2,AP3D1,IL33,CRPPA,NAALADL2,MTMR6,SLC16A4,ATG12,REPS2,ELAPOR2,CNOT8,SNAP29,LHX2,RAB28,ZFYVE9,MID1IP1,FBXO7,ARHGAP29,GCA,ITM2B,NIPBL,ATG5,RNF32,SESTD1,PGS1,LRRC57,ACBD5,MYRIP,ZFP28,CLIC4,SEC22B,FAM98A,RWDD3,GTF2IRD1,GOSR2,RBM39,AKAP12,ANKRD44,MTRF1,GORASP2,ZZZ3,DZIP3,APPL1,VGLL4,UBE3C,NOS1AP,KIAA0408,KMT2B,ZFYVE16,LONRF1,RIMS3,TOMM20,TSC22D2,RB1CC1,MIDEAS,ZEB2,FBXL3,NXPE3,NUAK1,KLHL21,G3BP2,OXSR1,CYB5D1,NR1D2,DOP1B,PIGK,CERT1,ARPC2,MBNL2,SYT14,PLEKHA1,RGS17,TSHZ1,CALCRL,ELP4,KCNMB2,RABEPK,SRRM1,UBTD2,SEMA3A,LYPLA1,C1D,PIBF1,SYNCRIP,ENOX2,SEMA4F,NEBL,AGPAT1,SEC22A,P3H4,BEX3,NPTN,ST6GALNAC3,MFSD8,OGA,NFAT5,PHTF1,STK36,BRPF3,NCKAP1,CPLX2,FRS3,FRS2,ALDH1L1,CYP46A1,CNTN6,RAB10,KIAA2026,MAN1A2,SUGT1,TCERG1,RBMX,PCDH11X,SEC61B,LUZP2,TSTD2,YWHAQ,TMED10,FERMT2,MID2,SERP2,ATE1,KRR1,ZXDB,AFAP1,ERLIN2,NISCH,CELF3,WBP4,ZHX1,NXPH2,PACSIN2,FRMD3,MOSPD2,VPS45,RNF13,SYNPO,ZDHHC15,TRAPPC11,MOB3A,ZFAND4,TRUB1,KDF1,SPOPL,PAXBP1,BNIP5,C11orf54,KLF15,ZCCHC4,SETD2,SCG3,NEXMIF,DNAH14,ALDH1L2,FAM229B,NANOS1,DENND5B,CPNE8,USP25,TMOD2,OLA1,GPSM2,ALG6,STRN3,ARHGEF19,UBQLN2,TMEM243,TTPAL,SLC40A1,NAA16,NDNF,PANK3,DBX2,SAP30L,QTRT2,MANEA,TEX9,GTDC1,SUV39H2,TXNDC15,KLHL36,CARF,SNX18,EIF2AK4,ZMYM1,SLC38A6,MAP9,PYROXD1,L2HGDH,EHD3,PCNX2,PHC3,TTC7B,FMN1,MICOS10,PPP1R21,FBXO11,EFHC2,PHAF1,UBE2O,TYW5,XPNPEP3,DMRTA2,GOLM2,RBM26,TRPV3,MARCHF11,VWA3A,TSGA10,XPO4,IKZF5,CPTP,TMEM168,SUDS3,PCNX4,CEP44,ERCC6L2,ODF3,LRTM2,CSRNP1,ATPAF1,CREB3L2,TBC1D15,GNPNAT1,ELFN1,RUNDC1,IRF2BP2,GPBP1,TMEM237,STEAP2,FBXO38,CSRNP2,NIPA2,ZSWIM4,CPLANE1,WIPF2,VMP1,CCDC148,PIANP,SASS6,SPDYA
MicroRNA	hsa-miR-421:mirSVR_highEffct	hsa-miR-421:mirSVR_conserved_highEffect-0.5	MicroRNA.org	2.181e-211	2.337e-207	2.591e-210	2.554e-209	626	1379	SEH1L,SDE2,ACTN4,ADAM10,ADD1,ADD3,ADRB1,ACAN,OSBPL9,OSBPL8,ANG,ARL1,ASAH1,ASPH,FUNDC2,ATM,RERE,ATP6V1C1,ATP7B,BCL2L1,BCL6,PCMTD1,BMP2,BNIP3L,ZFP36L2,CA7,CA8,CALM2,ZNF569,CALU,CAPN2,CASP3,CASP8,CAT,CAV1,CCNT2,CCT6A,CEBPD,CFL2,CLCN3,CNTN1,COL4A1,KLF6,COX11,NOX4,CSTF2,DGKB,AMMECR1L,FAM107B,DLG1,DLG2,TBX22,DPP6,DR1,ECM2,HDDC2,PHC2,FCF1,SETDB2,PACRGL,TM2D2,KMT5B,EIF2S1,ZNF706,ELAVL2,ZNF639,EPHA5,ZDHHC2,FAM172A,CRIM1,CDKL3,DNAJC27,MAGT1,GASK1B,ARL17A,ACSL3,DACT1,ACAD11,SNX7,FGF13,FGF14,FAR1,FHL1,SUCO,WDR17,FAM8A1,FKBP4,AGAP1,ATP13A4,CISD2,HACD3,CTDSPL2,YIPF4,COQ5,EFCAB2,PHF6,RAB14,PCGF5,CYRIB,FRK,ATP6V1H,LUC7L2,SF3B6,YPEL5,ZFR,MSANTD4,MAP3K21,VPS29,GABPB1,EMCN,CMPK1,GALK2,GALNT1,ERAP1,KBTBD8,LCA5L,FAM126A,GOT1,GPD2,FAM220A,GRIA4,GRIK4,NR3C1,ZNF503,CBR4,TMEM87B,RAB2B,H3-3A,HGF,HIVEP1,CADM4,HLCS,HMGN1,HMMR,HNRNPA1,HNRNPAB,TMEM239,PPIL4,IDH1,IFRD1,LRRCC1,KANSL1L,ILF2,INHBA,INPP1,INPP5A,IRS1,ITGB5,KCNJ15,TNPO1,IPO5,AFF3,LAMP1,LMAN1,LRP4,SMAD1,SPRED2,ME1,PANK1,MEIS2,RAB8A,FRA10AC1,MLLT3,NR3C2,CD200,MYO1B,NAP1L1,NCAM1,NDUFC1,SEPTIN2,NEK1,OTOGL,NFYB,NMB,CPSF2,CNOT2,CNOT4,NRAS,NTHL1,C21orf91,CLDN11,DENND6A,PAQR3,PCMT1,CDK16,PDE4B,PENK,ATP8B1,PFKFB3,PIGA,GFOD1,PIK3CG,FBXO42,PIP4K2A,XRN1,TOLLIP,PLEKHA5,PLS3,RC3H2,WDR5B,PPP1R2,CRLS1,PPP2R5E,PRCC,MARCHF5,RBFOX1,MAP2K3,PRKX,PRPSAP2,HAUS6,PSMC6,PSMD1,KCTD1,FNBP1L,CNTLN,BCOR,NCAPG2,CREBRF,PTPRD,PTPRZ1,INTS11,C2orf42,PAK1IP1,RAB6A,RABGGTB,RAD17,RASA1,RASGRF2,RBMS1,TMEM161B,RDX,RFC3,RFX3,ARMC1,RFWD3,MSL2,RIT1,SEC61A2,RNASEL,RNF2,ABCE1,RCBTB1,P3H2,LRRC1,MOB1A,FAM102B,ROCK1,RPE,RHOT1,C18orf32,ACER3,LGR4,RTKN,ELMOD1,VEZT,ARX,ZNF507,TASP1,POMGNT1,CHD7,TRAPPC8,ZHX2,SLC1A1,MFN1,RUFY3,SEPHS1,RAB3GAP1,RAB18,ELL2,SLC12A1,SLC12A2,WDR11,TSR1,SLC18A2,SNAP25,TMEM68,PLCH1,SAYSD1,MBD5,SNRNP70,WDTC1,SOS2,FOXJ2,SOX4,SOX5,SP3,SPG7,SPR,C3orf38,ACTR10,ECHDC1,SRD5A1,SRI,C11orf87,RO60,MYNN,KMT2E,SSTR2,LRCH1,ERBIN,EFR3A,STK3,CCDC66,FAM120A,NSFL1C,ARHGEF9,PLCB1,SYT1,ANKRD28,TACC1,ANKRD12,TAF1,CAMTA1,TAF5,MGA,FBXW11,TBP,ANKS1A,KLHL4,ZNF449,TCEA1,LETM2,DMXL2,CUX2,ZEB1,RALYL,TEX15,SIRT3,TFPI,RHOQ,FAM214A,ARL10,THRB,KIAA0825,BRD4,SUZ12,ACAP2,TP53,CDK20,C9orf85,TRAF6,LEMD3,PATZ1,MKRN1,TSN,ANO5,RABGAP1,TTC3,TUBB2A,BMT2,SGK3,UBE2B,CADM1,UBE2G2,OAF,CORO2A,NSD2,CLDND1,XKR6,XRCC4,ZFX,ZIC2,MICU3,ZNF35,TRIQK,TCEAL7,EMC7,FSTL5,SPIRE1,PANX1,CADM2,DTWD1,CCDC47,USP7,CCSER1,PCNP,GOPC,SCYL3,ACTR3B,SLC39A10,NIPAL3,ZNF248,ARL5B,SLC4A10,GAN,PWWP3B,MICU2,PHLDB2,CLK4,PICALM,RNF150,SPOP,CEP126,FAM135A,TMEM181,CFAP97,RAD54L,WDR48,CUL4B,SLAIN2,NYAP2,DPP10,OFD1,PPFIA1,FBRSL1,CBX4,TNRC6C,SHTN1,MIER1,AKR7A2,RAP2C,B4GALT4,B3GALT2,RNMT,TNFSF12,CD164,CCDC126,ZSCAN25,FAM104B,DIPK2A,TSC22D1,ASAP2,TAX1BP1,EIF2S2,SNURF,PTBP2,SLC25A14,BTAF1,RPL14,RILPL1,LDB2,DNAJA3,USP10,MTA1,RSBN1L,LGI1,NOLC1,SRSF11,VAMP3,RBM25,TMEM259,MED23,MED17,ITM2B,POU2F3,NIPBL,ARMC8,SLC4A7,RTTN,BAG4,ZFP28,CXCL14,CLIC4,FAM98A,ATP5MJ,RWDD3,PNISR,PREPL,WTAP,PDIA4,ANKRD44,MTRF1,MORF4L2,SAFB2,AUTS2,APPL1,LSM14A,CEP57,ULK2,CHTOP,RNF144B,USP34,SLK,ZFYVE16,LONRF1,CTIF,JAKMIP2,CABLES1,ZNF518A,PJA2,TOMM70,FCHSD2,BLOC1S6,OSBPL2,SACS,SV2A,RABGAP1L,TMEM65,OXSR1,USP3,NR1D2,HNRNPDL,TANK,TOM1L1,DNM1L,RAD50,ZNF263,FAM13A,ADGRG2,FARP1,SERF2,SYT14,TRIB1,RCAN2,SPRY1,BET1,HMG20A,CEPT1,GORAB,EMG1,OLFM1,N4BP2L2,PXYLP1,UBE2E3,CAP1,SEMA4D,AGPAT1,SLC35A1,RANBP6,PAIP1,ERLIN1,NPTN,CELF2,SND1,CTCF,ZBTB11,OGA,DMAC2L,PTGES3,AFF4,PHTF1,BRPF3,ZMYND11,SRSF10,ARPP19,NCKAP1,FRS3,SRCAP,PDCD4,KIAA2026,GADD45G,MORF4L1,EHD1,ZNF638,IMMT,UBE2Q2,TENT4A,MAT2B,DDX52,WWP1,HNRNPUL1,AASDHPPT,MMGT1,PABIR2,MRFAP1,TRUB1,ARHGAP12,LEKR1,FAM76B,ATAD2,ZC3H7A,TAGLN3,ARHGAP42,DENND5B,FCRLB,ZNF664,KRT80,GPR180,CNOT7,GPSM2,HCFC2,STRN3,BRCC3,NAA16,DHX40,ZNF329,ZYG11B,IPO4,GTDC1,NARS2,CCDC82,CARF,GSTCD,EHMT1,EIF2AK4,GEMIN6,MCMBP,THNSL1,KCNIP2,DNAJB14,RELL1,ZNF606,NAA15,SRR,TM2D3,CPEB4,TNKS2,GOLPH3,LRRC4,ADGRL4,TTBK2,MMS19,RHBDF1,PALS1,FBXL16,GZF1,TMEM168,DCLRE1C,PCNX4,CEP44,MFSD1,PRXL2C,ATPAF1,S100PBP,CCDC14,ILRUN,PAPOLG,CASD1,UBR3,NDRG4,IRF2BP2,GPBP1,STEAP2,FBXO38,ANP32E,RNF146
MicroRNA	hsa-miR-17-5p		MirDB	2.956e-211	3.168e-207	3.509e-210	3.458e-209	546	1083	ANKRD29,NCKAP5,ADARB1,OSBPL5,ABCD2,APP,RHOC,ARL1,CNOT6L,CAPRIN2,PCMTD1,BCR,BMP2,BMPR2,BNIP2,FCHO2,CCND2,CDC5L,CDKN1A,CFL2,WDFY2,SLC35F3,COL4A1,MINK1,CREB1,CRK,CRY2,SLC30A7,UBXN2A,TCF7L1,DNAL1,DDX5,GNPDA2,DPYSL2,NIBAN1,DRD1,ITCH,DUSP8,E2F3,E2F5,TMTC1,FSD1L,SH3GLB1,CELSR2,TM2D2,KMT5B,EGR3,EIF4A2,RLIM,EIF4G2,JPT1,EPHA4,RAPGEFL1,EPHA5,EPHB4,CRIM1,ESR1,ETV1,DNAJC27,EZH1,F3,ACSL4,ZBTB7A,TAOK3,RPF2,COA5,FER,FGD1,SUCO,FAM8A1,ARAP2,SFMBT1,UBE2J1,ANKFY1,BTBD10,LZIC,HOOK3,SSX2IP,RAB11FIP4,L3MBTL3,HECA,GABPB1,GABRA1,CMPK1,ARID4B,ERAP1,RAB8B,SIK1,GGCX,SLITRK2,USP32,CAPS2,GOLGA1,MKNK2,TMEM25,PLXDC2,PPP1R15B,MASTL,HIF1A,HLF,SLC29A2,AGFG1,AGFG2,TXLNA,UNK,TNKS1BP1,IL1RAP,KANSL1L,FOXK2,INHBA,ITGA4,ITGB8,ITPKB,JAK1,OLFM3,KCNB1,KCNQ2,TET3,KPNA3,KPNA4,KRT10,LASP1,GTPBP10,LIMK1,M6PR,SMAD1,SMAD7,MCC,DNAJB9,CHIC1,MDM4,LRP1B,MECP2,MAP3K5,MKLN1,MAP3K9,MVK,CCDC71L,PGM2L1,SFR1,SEPTIN2,NEUROG1,NFE2L1,NFIC,ANKRD52,CNOT4,NPAT,RAB12,NPM1,GXYLT1,OCRL,DCUN1D1,P2RX4,FURIN,PAFAH1B1,PAFAH1B2,KCNK10,SNTG1,PFKFB3,PFN2,SSH1,PKD1,CCSER2,XRN1,ANKIB1,PGP,NEURL1B,PLS1,PLXNA1,SGTB,FAM53A,EGLN1,INO80,PAF1,MINDY2,PPP2R2A,CROT,PPP3R1,PPP6C,PKIA,OTUD4,PKN2,MAPK1,MAPK4,MAPK8,MAPK9,ZRANB1,HYDIN,PRRG1,PSD,CC2D1A,FNBP1L,TBC1D8B,PTGFRN,PTHLH,PXK,PTGR3,TWF1,CREBRF,PTPN4,CEP120,PTPRD,PTPRJ,PURA,PURB,PHIP,TMEM167A,RAD17,ATG16L1,OXR1,RASA2,RASGRF2,RB1,SOBP,RBMS1,REST,REV3L,RGS4,SLC25A36,RNASEL,RNF2,RNF6,KIRREL1,RORA,TRAPPC14,PPP6R3,UEVLD,YOD1,AMER2,ATXN1,SCN2B,RRAS2,MEX3D,FAM102A,AAK1,ATG14,SKIL,ZHX2,WDR37,TMEM127,FOXJ3,BAHD1,NPLOC4,RUFY2,MAPRE1,SLC6A9,MAPRE3,SHANK2,ACIN1,KDM2A,WDFY3,CSGALNACT1,FAM126B,SNTB2,CAPN15,SOS1,SOX4,C3orf38,IQSEC2,TNRC6B,SRPK2,MYNN,CAMTA2,ZNF25,LRCH1,FRMD4B,STAT3,MYO5C,METAP1,IGSF10,STK11,RGL1,FGD4,PLCB1,CAMTA1,MCF2L,ZC3H7B,TASOR,AGTPBP1,U2SURP,USP24,ARHGEF18,PCDHA4,TMBIM6,TFAM,ANKH,TGFB1I1,TGM2,THRA,TIAM1,NACC2,CBX5,RIMBP2,TNS1,DOK6,RGMB,NR2C1,NR2C2,MKRN1,TSG101,BMT2,UBE2B,UBE2D1,VASP,VEGFA,VLDLR,EIF5A2,PANX2,TMEM9B,YES1,SH2D5,TCEAL7,ZNF148,VEZF1,ZNF202,FJX1,FEM1C,MAP3K12,EMSY,CADM2,RGMA,CSDE1,PRDM10,SLC17A7,RSRP1,CCSER1,PAK5,PHTF2,NR4A3,ZNFX1,CERS6,FAM219B,SHOC2,SLC45A4,PPP4R3B,MIDN,PBXIP1,YTHDF3,NCOA3,SNX21,SERF1A,ULK1,EEA1,PREX1,SLAIN2,SEMA7A,KIAA1522,GRAMD1A,ZBTB4,DGKE,SHTN1,SLC41A1,RAP2C,BECN1,JRKL,B3GALT2,C2orf69,SQSTM1,JAZF1,AP3D1,MAP3K14,RILPL1,MAP7,PKMYT1,RABEP1,REPS2,MOSMO,SLC16A7,SLC33A1,ZNF445,RPS6KA5,STK17B,SOCS6,TRIP11,TRIP10,ZFYVE9,RRAGD,SLC24A2,GCA,MED17,ARMC8,ROCK2,ACBD5,ATL3,CXCL14,CLOCK,CREB5,TRAF4,CBLN4,SOGA1,ARHGEF10,CHD5,RAB11FIP5,UBE3C,LDLRAP1,LAPTM4A,KMT2B,KIAA0513,ISM1,SERTAD2,DAZAP2,TSC22D2,RB1CC1,ARHGEF11,FBXL3,MFAP3L,CABLES1,FBXL5,SACS,LPGAT1,MFN2,ENPP5,USP3,DMTF1,AKT3,ABI1,ZBTB33,HCN4,CHAF1A,DNM1L,SCAMP2,FAM13A,TENM1,RXFP1,STX6,MARCHF6,CORO2B,C6orf120,FAM3C,PXYLP1,SEMA4B,ATG7,FAM210A,HBP1,RNF11,TRIM3,TXNIP,ST6GALNAC3,GNB5,MFSD8,OGA,NFAT5,MAP3K2,ZBTB6,SALL3,FRS2,TNFRSF21,KLHL20,RAB10,MMP24,FASTK,RAB30,RPS6KA6,YWHAQ,UBE2Q2,MAT2B,ABHD2,RAPGEF4,ZBTB47,NHLRC3,CIT,CEP43,AKAP11,TUSC2,RNF13,DENND10,YPEL2,ZFAND4,NR2C2AP,SAMD8,SPOPL,CAMK2N2,SFXN5,ORMDL3,HECTD2,ARHGAP12,CACUL1,TP53INP1,SCAMP5,TPRG1L,SESN3,ATAD2,ZDHHC21,NANOS1,DENND5B,SGMS1,CNOT7,SNX8,NRBP1,RETREG2,TTPAL,SLC40A1,BHLHE41,SLC22A23,TBC1D20,PGBD5,NDNF,CLXN,PANK3,TBC1D17,KLHL36,FBXO31,ST6GALNAC6,PHC3,CSRNP3,TAFA1,RELL1,PPP1R21,UXS1,FBXO11,PHAF1,TYW5,WDCP,KLHL15,CHP2,TET1,DMRTA2,TNKS2,NEUROG2,NPAS3,GOLPH3,SNX16,ABCG4,RBSN,SRCIN1,AKTIP,CDH24,TMEM168,ZFP91,ZNF597,ZNF367,TBC1D15,USP46,NIBAN2,BUD23,BCL11B,LYPD6,RAPH1,ZBTB41,ITFG1,FAM117A,PDRG1,TRIM8,WNK3,NETO2,SPRY4
MicroRNA	mmu-miR-6946-3p		MirDB	3.404e-211	3.648e-207	4.036e-210	3.978e-209	561	1137	ANKRD29,ACADSB,ACVR2B,TMEM123,ALK,ANGPT1,ANK2,RHOG,ARNT,ASCL1,ZFHX3,ATP2B2,AXL,PCMTD1,BICD1,BRAF,ZFP36L2,CACNA1C,CACNA2D1,CALB1,CCNC,SAMD11,CDH12,CDK7,CTSC,SYNPR,C4orf33,CNR1,CNTN1,RNF166,COL13A1,KLF6,MFSD4A,CP,LYSMD3,CREB1,HAPLN1,CXADR,DAG1,C8orf34,MTX3,DLD,DLG2,DLG3,DLX1,SH3BGRL2,NIBAN1,DRD1,DUSP1,TMED5,ADIPOR1,SH3GLB1,EGR1,EIF2S1,PDIK1L,EIF4EBP2,ELAVL3,ELAVL4,ELF5,CRBN,EPHA4,EPHA5,CRIM1,TMEM69,ETF1,ERGIC2,FHIP1B,ACSL1,MBTPS2,MRPS17,FGF12,FOXD2,SGIP1,FMR1,RAB14,ACKR4,ARMCX3,TDP2,FRK,PPARGC1B,LIPT1,HOOK3,KDSR,SPATA5,ZMAT1,GABPA,EMCN,GABRB3,SELENOT,GABRG1,ARID4B,GALT,JAGN1,GAS1,RSF1,GLI3,GLUD1,GNG10,USP30,GRIA4,GRIK1,ADTRP,ZNF496,RIOX2,HAVCR2,GTF2H1,HDGF,MIER3,HLF,DCP2,PALM2AKAP2,IGF1,CFAP74,ZNF518B,EIF3E,ITGA1,JUND,KCNC2,KCND2,KCNJ2,KCNJ15,KCNJ16,TET3,KPNA4,KRT10,LAMC1,LAMP2,PIKFYVE,ABLIM1,LMO2,LPL,ACSM2B,MAP4,MAP6,MBNL1,MBP,TTC14,DTX3L,CHIC1,MEF2C,MEIS2,MET,KITLG,FBXO45,CD200,MSH3,MTM1,LYRM9,MYO10,CCDC50,TRIM65,NEFH,NEUROG1,NFIX,CPSF2,ZFP62,NPTX1,NPY2R,YBX1,GXYLT1,OCRL,C21orf91,DENND6A,OXCT1,P2RY1,TMED8,PAK2,PAK3,PCDH9,PDE1A,ATP8B1,PFKFB3,CDK14,MTPN,SIAE,PIGR,PIK3C2A,PIK3CA,PIK3CG,ANKIB1,TOLLIP,PLOD2,RWDD4,MRPL50,EXOC6,TOMM7,PPP2R2C,PPP2R3A,PPP2R5C,PPP2R5E,PPP4C,PRKAA1,PRKACB,RAB39A,PKN2,MAPK9,MAP2K3,THAP12,PRPS1,KCTD9,CNNM2,PSEN2,PSMC6,CNTLN,PTGFR,CREBRF,SDHAF2,PURB,SLC35F6,C2orf42,MARCHF1,RAB27B,TMEM167A,ATG16L1,RAP1A,SOBP,TMEM161B,UBR7,SDAD1,RGS13,INTS10,RIF1,ROBO2,RORA,ASXL2,UBE2W,ACER3,SYNJ2BP,SLC39A9,STRBP,RPS6KB1,HJURP,IMPACT,YOD1,AMER2,CSGALNACT2,ATXN7,EIF4E3,SMPD3,VEZT,SGCB,POMGNT1,MLXIP,SKIL,ZHX2,WDR37,CCDC141,RUFY3,TMEM30A,SMO,KDM2A,SUMO3,FAM219A,SAMD4A,SOX4,SOX5,SOX9,DHX36,SMG1,SP3,SLC9A9,SETD1B,CISD1,AVL9,PEG10,TNRC6B,C11orf87,NEDD1,ERBIN,GRAMD4,SNX13,METAP1,CDKL5,CEP68,RGL1,KLHL9,TCAIM,KLHL7,SYT11,NXF3,DPH3,ANKRD28,TACC1,ANKRD12,CAMTA1,AGTPBP1,KLHL4,SATB2,TCF12,WASHC4,SYNM,RALYL,LARP1,PUM2,TEF,CCDC167,TFDP2,TARDBP,HARS2,SLC35A3,THRA,THRB,TIAL1,TIAM1,DAAM2,RIMBP2,SUZ12,TNS1,NR2C1,C16orf90,PATZ1,ZMYND8,SSBP2,TTF1,BMT2,SGK3,CADM1,FRRS1L,FLRT2,KCTD7,VLDLR,RNF152,EIF5A2,XK,XPO1,ZKSCAN1,SCAI,ZNF148,SLC30A1,CCDC177,CADM2,BRPF1,NAV1,ANKMY2,CCSER1,TFEB,PLAAT1,CAMK1D,RALGAPB,CERS6,ZMIZ1,RALGAPA2,ZNF248,VANGL2,CDK2AP1,SLC4A10,SENP7,JPH3,GATD3,USP9X,HDX,UBN2,TRRAP,TTC8,TBC1D32,ESYT2,ARID1B,HECW2,CASKIN1,SPOP,IFT80,ARRDC3,EEA1,ARHGAP20,CFAP97,CUL4B,SLAIN2,RGS5,KCNAB2,ELP1,KIAA1549,DGKE,ZSWIM6,TNRC6C,CGGBP1,PRPF18,PRX,TMEM263,PHACTR1,B3GALT1,FPGT,CDKL1,FAM104B,INPP4B,CD84,TSC22D1,ZPR1,FOXK1,VXN,CRPPA,SPAG9,LATS1,ATG12,SLC33A1,LGI1,DLG5,MFHAS1,STK17B,CD83,COPS2,NDST3,ITGBL1,NMT2,ZRANB2,CHST2,MOB4,SESTD1,SLC4A7,MTHFD1L,ACBD5,NEK7,CLIC4,FAM98A,NECTIN3,KANK2,VIRMA,WTAP,CHMP2B,SLC32A1,TENM4,MORF4L2,PHF14,ULK2,CHTOP,HDAC9,FGFR1OP2,FRMPD4,KEAP1,TSC22D2,JAKMIP2,ZEB2,ARL5A,MFAP3L,FBXL5,LRIG2,ZBTB39,NUAK1,RABGAP1L,HS3ST2,PTBP3,ZBTB33,EDIL3,ACTR3,TSPAN5,TSPAN2,HIVEP3,CCDC43,PDIA6,RBM12,G3BP1,RGS17,CHSY3,CALCRL,CACNG2,SEMA3A,TMEM129,STRADA,C6orf120,OLFM1,PPIH,SLC9A6,NXF1,SYNCRIP,FAM210A,HEXIM1,CELF2,FUT9,MAP3K2,TTC39B,TOB2,CYSLTR1,CPLX2,TUBGCP4,CNTN6,BLCAP,RND1,HPGDS,TOX3,MSL3,C11orf58,HNRNPA0,TSTD2,TOR2A,DDX52,PCLO,DNAJB4,KRR1,ERLIN2,PSIP1,STRAP,AKAP11,POU6F2,SBK1,MSL1,PABIR2,TAB3,TBCK,TRNP1,GABPB2,DLL1,SVIP,PSMG4,C16orf72,NDUFAF4,POGLUT3,NEXMIF,USP27X,PCYOX1L,RBM15B,GPSM2,WDR77,PACSIN1,FA2H,DRAM2,SLC40A1,CLEC14A,PANK3,ZMAT4,SUV39H2,NARS2,TTLL7,KATNBL1,UNC13C,CBLL1,SLC35E1,PLEKHH3,CSRNP3,FMN1,TAFA1,MIGA1,ZNF606,CXXC4,DNAJC5,RBM26,LARP4,TTBK2,NECAB1,MARCHF11,NEU4,AZI2,AKTIP,ZFP91,SETD7,CCDC14,ILRUN,RBM15,ACVR1C,RFX7,BCL11B,TRIM9,REEP1,GPBP1,RAPH1,POLR2M,ZBTB41,FBXO38,YIPF5,TSC22D4,MAL2,NETO2,SPRY4
MicroRNA	hsa-miR-222*:mirSVR_lowEffct	hsa-miR-222*:mirSVR_nonconserved_lowEffect-0.1-0.5	MicroRNA.org	4.169e-211	4.468e-207	4.937e-210	4.866e-209	689	1630	ACOX1,ACTN1,ACVR2A,MBD6,TUBGCP5,ADARB1,ADRA2C,OSBPL9,APC,RHOG,KCTD14,FUNDC2,ATM,FXYD2,ATP2B1,ATR,BBS4,BMI1,BNIP3,BNIP3L,CA8,CACNA1C,CACNB4,CALM2,CALU,CAV1,CAV2,FCHO2,SCARB1,CDH7,CDH12,CEBPG,CETN3,TLCD4,CHAD,CHD1,CHM,CHN1,SLC35F3,SCLT1,COL4A2,LYSMD3,CRAT,CREBBP,CREBL2,SLC30A7,CYHR1,CYLD,DARS1,DDIT3,DDX3X,HDGFL3,DLG1,RAB39B,DNAH5,TRDMT1,TBX22,TLCD3B,DPP4,NIBAN1,DTNA,E2F3,ATL1,EDNRB,FCF1,SYT16,KLHL5,IFT52,SH3GLB1,PHF20L1,SPATA9,DCTN4,EPHA4,EPHA5,CRIM1,MECOM,MAGT1,PCBD2,CDC40,TOMM40L,ZNF644,COMMD10,FGF2,FGF13,FHL1,POLK,VEGFD,ANAPC7,FAM8A1,FOXF2,PCYOX1,EVL,PSD2,FYTTD1,FMR1,FNTB,DTL,LARS1,DYDC2,UFM1,TRIM33,TADA1,ZFR,NUB1,MAP3K21,KDSR,ZMAT1,HECA,GABPA,GABPB1,GABRB2,GALNT15,ARID4B,GGT7,USP38,GLI3,GLRA2,GLRB,GNAI1,GOLGA1,GPM6B,UNC119B,GRIA4,NR3C1,TIGD2,RNFT2,FAM136A,FAM222A,ZNRF1,H3-3B,ABHD13,HIF1A,HIVEP1,HRH2,HSPE1,WDR36,PPIL4,IDE,PALM2AKAP2,IGF1,RBPJ,IL11RA,IL13RA1,FOXK2,IMPA1,IRS1,ITGA1,ITGA3,ITGB1,JUP,KCND2,KCNJ3,TET3,KPNB1,TNPO1,IPO5,KRT10,LRATD1,AFF3,LAMP2,LLGL1,TXLNB,LTA4H,SPRED2,MAOA,MBNL1,MBP,MCM4,LRP1B,PANK1,ATXN3,MLLT6,BORCS7,MSI1,MYB,MYBL1,MYO10,NDUFS3,NNAT,CNOT2,NPAT,NPTX1,NRF1,OAZ1,OPCML,PAFAH1B2,PDCL,PDE4B,PEX13,PFKFB3,PIK3C2A,PIP4K2A,CCSER2,RETREG1,XRN1,PKM,PLCB4,PLOD2,PLS3,RWDD4,PRIMPOL,PMS1,USP53,SHLD2,DDIT4,SGTB,DNAJC18,PPM1K,TMEM106B,PPP2R2B,PPP3CA,PPP3CB,OTUD4,PRKCA,PRKX,HYDIN,PRRG1,RELN,AFTPH,TRPM7,GIN1,PSMB10,ANKRD49,PSMC6,RETSAT,TBC1D8B,MTMR10,PTHLH,TTC19,PTPN2,CHCHD3,ADPRS,CEP120,PTPRJ,SDHAF2,PTPRS,SSH3,BANP,ABCD3,PXN,TUG1,RAB1A,RAB27B,RABGGTB,RAD9A,RAP1A,RARA,RASGRF2,KDM5A,SOBP,TMEM161B,DMAC2,RCN2,RDX,RECQL,UPF1,RFC3,ARMC1,RIF1,RPRD1A,RNF6,ARL8B,FANCI,LRRC1,UBA6,UBE2W,RPL10,ZNF326,SLC39A9,RTN1,CCDC112,STRADB,AMER2,ETNK1,EIF4E3,PIP4P2,ELMOD1,MAML3,SDCBP,SDF2,SDHD,SEC14L1,PHLDA1,HSPA4L,COBLL1,RNF44,MEX3D,ZNF507,C14orf39,SHC4,MON1B,SLC48A1,CCDC141,ZBTB1,PRPF40A,SLC2A1,DENND4C,PEX26,TRAK1,DHX30,RALY,NCBP2,MAPRE1,RAB3GAP1,IARS2,SLIT3,SUMO3,INAVA,SNAPC3,SNCB,TMEM68,C9orf72,PLCH1,SNRPB,TXLNG,LRIF1,KDM4B,DOP1A,XPO7,PDS5B,KDM3A,GLT8D1,SETX,SETD1B,SPG7,CISD1,TMEM126B,CBWD1,FSTL4,WSB2,SRPK2,C11orf87,MYNN,NEDD1,ZC4H2,LRCH1,IKBIP,NKRF,SNX13,STAT6,ABRAXAS2,METAP1,ZCCHC14,CEP68,RGL1,SULF2,CCDC66,TCAIM,BCAP29,KLHL7,ARHGEF9,PLCB1,TAC1,TAF9,ANO4,EHBP1,DMXL2,ZEB1,VMA21,MED13L,FRAT2,TFAP2A,RHOQ,SLC44A1,SF3B1,KIAA0825,TLE3,TLR4,TSPAN6,RIMBP2,SUZ12,SEC14L2,TP53,TPBG,CDK20,C9orf85,TPP2,RGMB,ORC6,OPN3,STXBP4,ANO5,TTC3,PLA2G15,STX12,UBA52,UBE2H,TMEM245,PITPNB,USP1,VEGFA,KCTD7,VLDLR,WRN,CLDND1,YES1,ZNF711,ZNF182,ZNF35,ZKSCAN1,ZNF746,ZNF76,RAD18,ZNF174,ZMYM2,SPIRE1,MRPS22,LCLAT1,CSDE1,PRDM8,DTWD1,CDC42SE2,HPS4,ST8SIA4,PCBP4,PDSS2,PLAAT1,RGS7BP,RTN4,RALGAPB,NR4A3,DOLPP1,CCDC6,SLC25A16,JMJD1C,THAP11,FAM171A1,SOCS4,SMIM30,YTHDF3,USP9X,SNX21,FZD6,TBC1D32,TXNDC16,CC2D2A,GOLGA7B,FAM135A,MACIR,OARD1,CUL3,DIP2B,SMARCA5,OFD1,LCORL,PHF12,PPFIA1,HAT1,LRRC4C,AGPS,CGGBP1,CDC14A,METTL14,TARS3,LRRC28,EIF3J,JRKL,B3GALT2,RNMT,SUCLG2,CCN4,KSR1,PYGO2,PER2,SYNJ1,SYNJ2,ARHGEF7,PRPF4B,SENP5,SPAG9,BTAF1,USP10,SLCO4C1,SMC3,PRPF3,SYNGR2,NEMF,SLC16A7,RSBN1L,LGI1,NOG,MAPKAPK2,CREBZF,TXNL1,PPT2,SNX6,COG1,LPXN,SLC39A6,GCA,NIPBL,RNF32,SLC4A7,MTHFD1L,NPEPPS,FAM98A,ATP5MJ,RWDD3,GTF2IRD1,PNISR,ADGRA2,TMEM87A,RBM39,WTAP,PDIA4,REXO2,GORASP2,HS2ST1,SOCS5,CEP135,LTN1,PPP1R16B,EIF5B,SLC25A44,APPL1,BZW1,CHTOP,BOC,HDAC9,GPRASP1,ZFYVE16,MATR3,KCTD4,ZEB2,ZNF518A,FBXL5,KLHL3,TLK1,FBXO25,HIBCH,TMEM65,NR1D2,AKT3,GNE,FRAT1,DNM1L,ACTR2,TSPAN3,TSPAN2,ARPC2,CNNM4,RASGRP1,ADGRG2,PRMT3,MPHOSPH6,CFAP418,CALCRL,TRIM13,MTDH,LRRC17,GPHN,STUB1,STAG1,SPEG,CITED2,C6orf120,N4BP2L2,COG5,UBE2E3,RBM18,SYNCRIP,ENOX2,AP3M1,PAIP1,RNF11,EXOC5,CAMKK2,NPHP3,CGRRF1,NSG1,ZBTB11,WDR4,INO80C,RAB10,PPARGC1A,MALT1,MAN1A2,TXNL4A,STARD3,MAP7D2,ASCC3,METAP2,UBE2Q2,KMT5A,PCLO,TPPP,DNAJB4,KRR1,FAF1,PSIP1,CEP250,RNF139,CA5B,ZHX1,EXOSC8,CCDC90B,RNF13,CPT1C,PABIR2,TBC1D31,FBXO27,SAMD8,SYAP1,PAXBP1,HECTD2,ARHGAP12,IFFO2,SVIP,H2AZ2,TP53INP1,BNIP5,LIN28B,C11orf54,SESN3,C16orf72,C1GALT1C1,TBK1,ARHGAP42,ZDHHC21,KBTBD3,CWF19L2,USP27X,UHMK1,CPNE8,SGMS1,NALCN,CAMKV,DONSON,SLC39A2,CCDC28B,ERO1A,FBXL14,SLC40A1,ANKRD34C,TBC1D20,TTC13,CDC73,ARMH3,OBI1,OGFRL1,ICE2,TUT7,ZYG11B,ZMAT4,VPS37B,MIPOL1,CARF,SNX18,EHMT1,EFCC1,PIP4K2C,RPAP2,GGNBP2,SPEF2,DNAJB14,RMI1,PHC3,LRFN5,RELL1,VCPIP1,NAA15,ABHD18,TM2D3,CCDC92,ELL3,ITPKC,SPHKAP,CPEB4,RBM43,RBM26,NPAS3,PJA1,TSGA10,ZMAT3,AKTIP,CCDC18,EBF2,SMAP2,PLEKHG2,SLC30A5,NBEAL1,STEAP2,TMX1,TDRD3,TRIM11,CSRNP2,MAL2,SPRY4,CPNE4
MicroRNA	hsa-miR-532-3p:mirSVR_lowEffct	hsa-miR-532-3p:mirSVR_nonconserved_lowEffect-0.1-0.5	MicroRNA.org	4.779e-211	5.121e-207	5.653e-210	5.572e-209	754	1901	ACADL,ACADM,ACADVL,ACAT1,ACTN1,ACVRL1,ACY1,ADAM10,ZC3H6,ADORA1,ADPRH,AMPD2,ANGPT1,ANXA7,ZNF524,APP,ARL3,AACS,ZNF583,BCL6,BMP1,FCSK,ZFP36L1,BTF3,C5AR1,MYRF,FMNL1,DDR1,CACNB2,CACNB3,ZNF48,CAMK2B,CAST,KRIT1,CDH8,CEBPA,CTSC,CHD3,CHRM1,CNTF,COX4I1,RRM2B,COX10,MFSD4A,SLC30A7,ZNF526,MAPK14,KLHDC3,CSNK1A1,CSNK2A1,CSNK2B,CTNND2,CTSS,DBP,ACE,DDX3X,HDGFL3,COPS7A,GUCD1,RNF141,DHCR7,DRP2,L3MBTL2,TOMM6,DTNA,DTX1,DUSP4,DUSP7,DVL2,TOR1A,ARMC10,EDA,EDNRB,PACRGL,TRNT1,TMEM120A,EFNB1,EFNB3,MARK2,DCTN4,EPAS1,IPO11,EPHB2,EPHB4,VRK3,CRIM1,ERN1,ESRRA,ETV1,BET1L,EZH1,KRCC1,FANCD2,ATRIP,SNX7,CSAD,FDX1,FGD1,COMMD10,FGF14,FAR1,SUCO,HSD17B7,ANKFY1,MED10,FYTTD1,SPOUT1,HSDL2,FOSB,FOSL2,FPGS,NCKIPSD,ZNF397,MCRIP2,TADA1,ZNF605,NSG2,NUB1,LZTS2,SYVN1,FUT7,ZMAT1,GABBR1,GABRA3,GABRB2,GAD1,GALNT1,LUC7L3,ERAP1,GCNT1,GJA5,USP32,GMFB,PIGO,GP1BA,MKNK2,NR3C1,GSK3A,ZNF503,RNF165,TMEM25,CBR4,GTF2E1,GTF2I,MIGA2,LINGO1,TMEM87B,FIZ1,COX14,HDGF,UBE2K,HMGB1,HMGN1,NR4A1,HNRNPA1,HPCA,TMEM239,HSPA9,WDR36,NUDCD2,ZCCHC3,IGF1R,DOCK7,INPP5A,ITGA2B,ITPA,KCNJ11,CFAP70,KPNB1,PRSS35,LASP1,LIMK1,LMNA,LRP5,CD180,CAPRIN1,NBR1,MAF,MAOA,MBP,MDM4,MLLT6,FOXO4,NR3C2,KLHDC8B,MOCS1,CD200,MPP1,MYO1B,MT3,MTM1,GLIPR2,MYB,MYO9A,NCAM1,NDUFB2,CCDC88B,NDUFC1,NDUFS2,NEFM,NFE2L1,NFKBIL1,NKTR,RAB12,HECTD4,OPRL1,C21orf91,ORC5,PAFAH1B1,ZDHHC22,SNTG1,PCCA,PCDH1,CDK16,PDE4A,PDE7A,PEX6,PIGR,NEURL1B,ADAMTSL4,HMGCLL1,PLXNB3,USP53,SEPTIN4,POLR2F,POR,FBXL19,PPP1R1A,PPP1R8,PTPA,CROT,RBFOX1,PRKAR1B,MAPK4,ALKBH4,BORCS6,DNAJB12,PRRG2,HAUS6,NDUFAF8,PSKH1,PGPEP1,PSMD3,EPS8L1,KCTD1,CNTLN,PTK7,RASIP1,PTPN12,OCIAD1,PARP16,PTS,SLC25A38,PXN,PEX5,EMC10,ZSCAN2,PID1,RABGGTB,RAB5C,RAD21,RALA,RALGDS,ATG16L1,RAP1B,RAP1GAP,RB1,RBM3,RBMS1,BSDC1,PLEKHJ1,FANCL,DPF2,RFX3,RGS3,ARHGEF10L,RIT1,RLF,KLHL11,BRD2,MACO1,ANKRD34A,UBA6,ROBO2,PCMTD2,RHOT1,BRF2,C18orf32,TMEM63B,LGR4,RPS29,RTKN,STRADB,ATXN7,SLC35E3,ASIC4,SVOP,GALNT10,SRSF3,SRSF5,SFSWAP,SFTPC,OTUD5,SH3BGRL,RHOBTB3,ZNF507,MYO18A,TTC27,POMGNT1,SHC4,MLXIP,ZHX2,FOXJ3,BAHD1,SLC2A1,TRAK1,NCBP2,SLC6A9,MSRB2,RADIL,ARHGEF40,RPIA,NECAP2,SLC15A2,HLTF,SMARCD1,H2AJ,WDFY3,SNRPC,SNRPD1,SNRPF,CSGALNACT1,DDX28,SAMD4A,WDTC1,XPO7,NMNAT2,ARHGAP15,IQSEC2,SRC,SRD5A1,SREBF2,SRF,SPART,MYNN,SSR3,NEDD1,RNF114,IKBIP,SNX13,TTLL12,ABRAXAS2,STX3,FAM120A,NSFL1C,ATP11B,JMJD6,SUPT4H1,DPH3,SMG9,SYP,TACC1,MTCL1,MGA,TAP2,ALG1,TBCD,TLCD5,ZEB1,VPS39,USP24,UFL1,AHCYL2,PRDX2,ECPAS,NCAPH,DICER1,RYBP,AP4E1,THRA,TMEM9,ICMT,CBX6,TLE3,ETHE1,BRD4,MEPCE,TNNC2,SEC14L2,DNPEP,GTPBP4,ZNF384,ORC6,PATZ1,TRPC6,SSBP2,RABGAP1,ARFIP2,BMT2,UBA52,UBE2A,UBE2H,UBE2L3,UBE2N,UBTF,UCHL1,UCP2,USP1,MTCH2,VAV2,EIF4H,NSD2,CLDND1,TWNK,PANX2,ZFPL1,ZNF3,ZNF182,ZNF146,POLR3H,TM9SF3,ZKSCAN8,ZNF202,FJX1,NCLN,EMSY,IFRD2,GPATCH11,USP7,PLSCR3,PCBP4,PRRC2A,DDX39B,SLC39A7,TFEB,PLAAT1,CAMK1D,RNPEPL1,HRCT1,FAM219B,ATP8B2,ZNF248,FAM171A1,USP5,MIDN,PRRT4,ASPHD1,WDR18,SYS1,KIAA1143,PNMA8B,TTC8,RNF150,NLN,ODF2L,LRFN2,COG6,KIAA1328,PIP4K2B,ADGRF4,THAP3,ARRDC3,TDRD6,MACIR,RAD54L,PDZD4,DHX16,RANBP10,OGT,POGK,PPFIA1,GRAMD1A,PEX3,CNTNAP1,ZBTB4,ZBTB12,ZSWIM6,AGPS,NCKAP5L,CCDC61,MADD,YIF1B,MARK4,ALDH4A1,IRS2,BECN1,HYAL2,B4GALT2,B3GALT1,SMIM13,ADAM19,NAPA,MTMR1,FUBP1,PIP4P1,EIF2B2,MTMR2,CACNA1G,BRAT1,KALRN,CDKL2,PTBP2,TRIM41,VXN,HIP1R,BTAF1,CLDN12,CCDC149,NEMF,EBAG9,SRRM3,ZMYM4,LGI1,PDLIM7,MAPKAPK2,CYTH2,CD83,TP53INP2,B4GALT5,TXNL1,ZFYVE9,PPT2,NRXN2,NMT2,ABCG2,MTO1,DNAJB5,PRDX5,MED26,MAP4K4,RNF32,USP49,NPEPPS,C1orf43,RWDD3,RNF14,ABCG1,LRP10,FEZ1,ARHGEF10,ACOT11,CEP135,SAFB2,LSM14A,LRRC14,RUBCN,CHTOP,SZRD1,CLSTN3,TTLL3,LZTS3,JADE3,RIMS3,INTS1,SCRN1,SPOCK2,CTIF,FBXL5,KIAA0753,RUSC2,C2CD2L,FBXW8,CANT1,RBM19,G3BP2,CRYZL1,RFT1,HS3ST4,USP3,DMTF1,ACOT8,ZBTB33,SH2B3,HCN4,MED16,HMGXB4,FARSB,COX17,PTPN18,CCDC43,CNNM1,DNAL4,MBNL2,LPCAT3,SERF2,RBM6,LHFPL6,RNF41,TRIM13,LRRC17,SRRM1,SPRY1,DENND4A,SMNDC1,PAK4,CLVS1,CACNG2,SEMA3A,CEPT1,RAPGEF3,GJD3,NAF1,KRT222,TUBGCP3,EMG1,MCRS1,LRRN2,GPNMB,CAMSAP1,COG5,CARM1,SEMA6C,SEMA3C,HYOU1,RNASEH2A,SPTLC1,SLC35A1,OLFM4,LINGO2,RNF11,HEXIM1,BBC3,INPP5J,TTC39B,STK36,AHCYL1,INTU,ARFIP1,SLC16A12,USP19,MRPS30,TRAFD1,SMPDL3A,TNRC6A,TMED10,SLC27A4,HTRA2,CPSF6,ABHD2,WWP1,NUDT4,PSIP1,ZNF277,TMEM179,NISCH,CEP250,AKAP11,NXPH2,PGAP3,PDAP1,CPT1C,SMAP1,RPRML,YPEL2,MSL1,FAM133B,MYPOP,FBXO27,LYSMD1,KDF1,NKIRAS2,C2orf68,ORMDL3,CACUL1,PEF1,CCDC22,BZW2,PRXL2B,KLF15,SETD2,SAP30BP,ZDHHC21,RTL5,DNAH14,TMTC3,DENND5B,ZDHHC8,AUNIP,SGMS1,NALCN,CAMKV,ZFYVE21,GPSM2,SNX11,STRN3,VSTM2L,NDUFS7,ATP13A3,TMEM41B,SCRN3,ARMC7,QTRT2,SUV39H2,TBC1D17,ZNF710,DIPK2B,KATNBL1,GSTCD,UNC13C,QSER1,PIP4K2C,RPAP2,ZC3H14,RIN3,ACTR5,SLC35E1,KCNIP2,SOCS7,PLEKHH3,UBTD1,PGAP1,DCAF17,BBOF1,TRIM46,KTI12,FAM214B,VIPAS39,EPOP,CEP70,KIF13A,PRDM16,STAC2,PDLIM2,KCP,HS1BP3,PRR3,ZFP91,PRSS36,GORASP1,COPS7B,PLPPR2,S100PBP,IPPK,MARCHF7,AIDA,PLEKHG2,LGI4,BUD23,C12orf43,CASD1,MRPL14,TRIM9,MRPL32,METTL15,PINK1,IRF2BP2,NOL6,ZBTB41,PTDSS2,VOPP1,TRIM11,LBH,TSC22D4,LAS1L
MicroRNA	hsa-miR-548an		MirDB	6.717e-211	7.199e-207	7.937e-210	7.823e-209	554	1113	SEH1L,KIF18A,ACVR2A,ADCY3,ADCY7,ADSS2,OSBPL8,OSBPL10,SMIM19,ARF3,RHOG,ASCL1,FUNDC2,ATM,ATP2B1,KCTD12,BAG1,BCL6,BMPR1A,ZFP36L2,CACNB4,CALM2,CALU,CASQ2,FCHO2,CBLB,CD151,CDC42,CDH9,CFL2,TLCD4,CHD1,AP1S1,COL11A1,ATF2,CREBBP,SLC30A7,CYYR1,CTNND2,CXADR,CYB5A,APH1B,DAG1,DAPK1,DBT,AK3,TMEM47,AMMECR1L,MTX3,CCDC3,DLD,DNAH5,SH3BGRL2,TBX22,DPP6,SLC26A2,APIP,FSD1L,SH3GLB1,ABHD17B,PHF20L1,APH1A,TM2D2,EGR1,RMDN1,GOLGA7,EIF4A2,EIF4EBP2,EIF5,ERBB4,ETV5,MECOM,EXTL3,FAM13B,ACSL4,DACT1,FGF14,FAR1,SUCO,FKBP1A,ANKFY1,FPGS,UFM1,CYRIB,FUCA1,RAB11FIP4,TRAPPC2L,HECA,GABPA,GABRA2,GALNT1,RAB8B,GHR,GLRA2,GLIS2,GLUD1,GMFB,GNA12,GNAI1,GOLGA1,GPD2,GPM6B,USP30,GRB2,GSN,GUCY1B1,TMEM209,RAB2B,USP45,HIVEP1,MIER3,NR4A1,HNRNPA2B1,FAM76A,AGFG1,ID2,IGF1R,C5orf24,PUS10,IL1RAP,INPP4A,INSM1,ITGA6,ITGB1,ITGB8,KCNA1,KCNQ3,KPNA1,KPNA3,KRAS,INSYN2A,PIKFYVE,LIMS1,MXD1,SMAD2,SHC3,MAP3K9,MME,CD200,CCDC71L,NCAM1,NEK1,NEUROD2,NFYB,CNOT4,NOTCH1,HCN1,GXYLT1,ORC2,OXCT1,P2RY1,FURIN,PAK2,PALM,PAPPA,PDE4B,ENPP2,GNG2,SERPINE2,SERPINB9,PIK3C2A,PIM1,FBXO42,MIEF1,PUS7,WDR44,EXOC6,SDK2,ING3,DLL4,TSEN54,VSIG10,IDO2,PPP3CA,PPP6C,PKN2,MAPK1,MAPK4,TRIM44,PRRG1,KLHL24,GATAD2A,PSEN2,TBC1D8B,PTGFR,MTMR10,PTPN1,PTPN4,CEP120,PTPRJ,PTPRZ1,INTS11,EMC10,ZNF770,RAD21,RAP1B,RBMS1,RDX,RECQL,LARP1B,RFC1,RFX3,ARMC1,TMEM33,PBRM1,ARL8B,MACO1,PCMTD2,SYNJ2BP,IMPACT,AMER2,ATXN7,PIP4P2,SVOP,SDC2,SDCBP,GALNT10,SRSF6,SGK1,RNPC3,CEP162,SHC1,ADNP2,CHSY1,SHC4,ZDHHC7,FASTKD2,PLEKHA6,ENPP4,DENND4C,SBNO2,TRAK1,SACM1L,NCBP2,SEPHS1,ELL2,SLF2,SLC18A2,VPS35,SEPTIN11,SMARCD1,SUMO3,C9orf72,RAB21,PALLD,SNTA1,FAM126B,SNX1,SNX2,SNTB2,SAMD4A,SOS1,SOS2,ZCCHC24,SLC9A9,EMC1,SRF,TNRC6B,SRPK2,SSB,LRCH1,SLC35D1,ABRAXAS2,CEP68,RGL1,BCAP29,KLHL7,ZFR2,PLCB1,ANKRD12,TAF13,SATB2,JADE2,VPS39,USP24,MED13L,TFDP2,TGFBR1,KIAA0825,CBX5,RIMOC1,RIMBP2,LRRC8B,KAT6B,CLCF1,RBFOX2,PIGN,NR2C2,HEBP2,ORC6,TST,UBE2G1,KCNQ5,OAF,SDF2L1,UCK2,UNG,UQCRC2,CLDND1,RICTOR,ZFX,DPY19L4,SCAI,CDC42SE1,TM9SF3,ZNF189,ZKSCAN8,C1GALT1,ZFAND5,GPR108,SMCO4,CCDC177,PTP4A1,EVI5,USP7,NAV2,ATP11C,TFEB,CAMK1D,PAK5,SLITRK4,PHTF2,ZNFX1,CCDC6,NIPAL3,RSPRY1,TTC7A,FAM171A1,MLF2,ARL5B,SOCS4,ELL,YTHDF3,SPATA13,JPH3,USP9X,UBN2,AXIN2,SLC12A5,SERINC1,KLHL42,ARRDC3,STX7,FAM110B,RELCH,NYAP2,KIAA1522,AGPS,METTL14,CASK,KLF7,EIF3B,RAP2C,PHACTR1,C2orf69,FPGT,DIPK2A,LDB1,PER2,ARHGEF7,CPNE3,SDK1,SENP5,WASL,PLOD3,KALRN,PTBP2,PAPSS2,USP14,MTMR6,SLC33A1,LGI1,VAPA,SOCS6,RHOU,NEMP2,VAMP3,UBE4A,SHC2,SNX6,CBY1,PARM1,USP49,PGS1,SLC4A7,MTHFD1L,POLR1C,ATL3,NRG2,CXCL14,FAM98A,GTF2IRD1,CLOCK,RBM39,WTAP,PCED1B,ANKRD44,RNF7,RSAD2,SOGA1,HS2ST1,EIF5B,CDYL2,RAB11FIP5,UBE3C,WIPI2,KIAA0408,LDLRAP1,LAPTM4A,GAPVD1,ZFYVE16,JADE3,KIAA0232,SERTAD2,RB1CC1,PLEKHM1,ZNF518A,KLHL3,FCHSD2,BLOC1S6,G3BP2,ARHGAP44,NR1D2,HNRNPDL,PTBP3,AKT3,EDIL3,CERT1,PLPP6,CTDSP2,HIVEP3,ACTR1A,SEMA3D,NAMPT,RBM12,ADGRG2,CNEP1R1,SYT14,TENM1,CHSY3,TSHZ1,RCAN2,SPRY2,ZMPSTE24,STAG1,SOGA3,FAM91A1,IKZF1,PCGF3,TBC1D16,TUBGCP3,UBE2E3,NXF1,SYNCRIP,VAT1,TM9SF1,GK5,SEC22A,IVNS1ABP,BEX3,RRAGA,NFAT5,YME1L1,AFF4,MAP3K2,ARFIP1,PPARGC1A,MOCS3,SPIN1,ASCC3,FERMT2,METAP2,CTXN1,RAB31,DDX52,ZBTB47,KRR1,CIT,KIF3A,PDCD10,FRMD3,NEGR1,RAB43,CELF6,TAB3,SLCO3A1,SLC35G1,SPOPL,DLL1,HECTD2,SVIP,NAT8L,TP53INP1,BEND4,FLVCR1,DBNL,SESN3,TBK1,NEXMIF,ALDH1L2,USP25,SGMS1,UBQLN2,REM2,TBC1D20,SLX4IP,DBX2,GALNT12,ZYG11B,MZT1,ERI2,ZFHX4,SNX18,CSPP1,CBLL1,SOX8,WLS,DNAJB14,PHC3,MIGA1,FBXO11,ZKSCAN2,TRIM67,MANBAL,KLHL15,TET1,MCUR1,CMPK2,GLCCI1,XYLT1,ATL2,BEAN1,XPO4,LIMD2,ZMAT3,ZDHHC6,SETD7,CPEB1,EBF2,S100PBP,ACVR1C,KCNT2,TRIM9,AGMO,REEP1,ZBTB41,TIPRL,FBXO38,RCC1L,DENND1B,LBH,MAL2,NETO2,SLC25A28
MicroRNA	hsa-miR-20b-5p		MirDB	1e-210	1.072e-206	1.18e-209	1.163e-208	544	1078	ANKRD29,NCKAP5,ADARB1,OSBPL5,ABCD2,APP,RHOC,ARL1,CNOT6L,CAPRIN2,PCMTD1,BCR,BMP2,BMPR2,BNIP2,FCHO2,CCND2,CDC5L,CDKN1A,CFL2,WDFY2,SLC35F3,COL4A1,MINK1,CREB1,CRK,CRY2,SLC30A7,UBXN2A,TCF7L1,DNAL1,DDX5,GNPDA2,DPYSL2,NIBAN1,DRD1,ITCH,DUSP8,E2F3,E2F5,TMTC1,FSD1L,SH3GLB1,CELSR2,TM2D2,KMT5B,EGR3,EIF4A2,RLIM,EIF4G2,JPT1,EPHA4,RAPGEFL1,EPHA5,EPHB4,CRIM1,ESR1,ETV1,DNAJC27,EZH1,F3,ACSL4,ZBTB7A,TAOK3,RPF2,COA5,FER,FGD1,SUCO,FAM8A1,ARAP2,SFMBT1,UBE2J1,ANKFY1,BTBD10,LZIC,HOOK3,SSX2IP,RAB11FIP4,L3MBTL3,HECA,GABPB1,GABRA1,CMPK1,ARID4B,ERAP1,RAB8B,SIK1,GGCX,SLITRK2,USP32,CAPS2,GOLGA1,MKNK2,TMEM25,PLXDC2,PPP1R15B,MASTL,HIF1A,HLF,SLC29A2,AGFG1,AGFG2,TXLNA,UNK,TNKS1BP1,IL1RAP,KANSL1L,FOXK2,INHBA,ITGA4,ITGB8,ITPKB,JAK1,OLFM3,KCNB1,KCNQ2,TET3,KPNA3,KPNA4,KRT10,LASP1,GTPBP10,LIMK1,M6PR,SMAD1,SMAD7,MCC,DNAJB9,CHIC1,MDM4,LRP1B,MECP2,MAP3K5,MKLN1,MAP3K9,MVK,CCDC71L,PGM2L1,SFR1,SEPTIN2,NEUROG1,NFE2L1,NFIC,ANKRD52,CNOT4,NPAT,RAB12,NPM1,GXYLT1,OCRL,DCUN1D1,P2RX4,FURIN,PAFAH1B1,PAFAH1B2,KCNK10,SNTG1,PFKFB3,PFN2,SSH1,PKD1,CCSER2,XRN1,ANKIB1,PGP,NEURL1B,PLS1,PLXNA1,SGTB,FAM53A,EGLN1,INO80,PAF1,MINDY2,PPP2R2A,CROT,PPP3R1,PPP6C,PKIA,OTUD4,PKN2,MAPK1,MAPK4,MAPK8,MAPK9,ZRANB1,HYDIN,PRRG1,PSD,CC2D1A,FNBP1L,TBC1D8B,PTGFRN,PTHLH,PXK,PTGR3,TWF1,CREBRF,PTPN4,CEP120,PTPRD,PTPRJ,PURA,PURB,PHIP,TMEM167A,RAD17,ATG16L1,OXR1,RASA2,RASGRF2,RB1,SOBP,RBMS1,REST,REV3L,RGS4,SLC25A36,RNASEL,RNF2,RNF6,KIRREL1,RORA,TRAPPC14,PPP6R3,UEVLD,YOD1,AMER2,ATXN1,SCN2B,RRAS2,MEX3D,FAM102A,AAK1,ATG14,SKIL,ZHX2,WDR37,TMEM127,FOXJ3,BAHD1,NPLOC4,RUFY2,MAPRE1,SLC6A9,MAPRE3,SHANK2,ACIN1,KDM2A,WDFY3,CSGALNACT1,FAM126B,SNTB2,CAPN15,SOS1,SOX4,C3orf38,IQSEC2,TNRC6B,SRPK2,MYNN,CAMTA2,ZNF25,LRCH1,FRMD4B,STAT3,MYO5C,METAP1,IGSF10,STK11,RGL1,FGD4,PLCB1,CAMTA1,MCF2L,ZC3H7B,TASOR,AGTPBP1,U2SURP,USP24,ARHGEF18,PCDHA4,TMBIM6,TFAM,ANKH,TGFB1I1,TGM2,THRA,TIAM1,NACC2,CBX5,RIMBP2,TNS1,DOK6,RGMB,NR2C1,NR2C2,MKRN1,TSG101,BMT2,UBE2B,UBE2D1,VASP,VEGFA,VLDLR,EIF5A2,PANX2,TMEM9B,YES1,SH2D5,TCEAL7,ZNF148,ZNF202,FJX1,FEM1C,MAP3K12,EMSY,CADM2,RGMA,CSDE1,PRDM10,SLC17A7,RSRP1,CCSER1,PAK5,PHTF2,NR4A3,ZNFX1,CERS6,FAM219B,SHOC2,SLC45A4,PPP4R3B,MIDN,PBXIP1,YTHDF3,NCOA3,SNX21,SERF1A,ULK1,EEA1,PREX1,SLAIN2,SEMA7A,KIAA1522,GRAMD1A,ZBTB4,DGKE,SHTN1,SLC41A1,RAP2C,BECN1,JRKL,B3GALT2,C2orf69,SQSTM1,JAZF1,AP3D1,MAP3K14,RILPL1,MAP7,PKMYT1,RABEP1,REPS2,MOSMO,SLC16A7,SLC33A1,ZNF445,RPS6KA5,STK17B,SOCS6,TRIP11,TRIP10,ZFYVE9,RRAGD,SLC24A2,GCA,MED17,ARMC8,ROCK2,ACBD5,ATL3,CXCL14,CLOCK,CREB5,TRAF4,CBLN4,SOGA1,ARHGEF10,CHD5,RAB11FIP5,UBE3C,LDLRAP1,LAPTM4A,KMT2B,KIAA0513,ISM1,SERTAD2,DAZAP2,TSC22D2,RB1CC1,ARHGEF11,FBXL3,MFAP3L,CABLES1,FBXL5,SACS,LPGAT1,MFN2,ENPP5,USP3,DMTF1,AKT3,ABI1,ZBTB33,CHAF1A,DNM1L,SCAMP2,FAM13A,TENM1,RXFP1,STX6,MARCHF6,CORO2B,C6orf120,FAM3C,PXYLP1,SEMA4B,ATG7,FAM210A,HBP1,RNF11,TRIM3,TXNIP,ST6GALNAC3,GNB5,MFSD8,OGA,NFAT5,MAP3K2,ZBTB6,SALL3,FRS2,TNFRSF21,KLHL20,RAB10,MMP24,FASTK,RAB30,RPS6KA6,YWHAQ,UBE2Q2,MAT2B,ABHD2,RAPGEF4,ZBTB47,NHLRC3,CIT,CEP43,AKAP11,TUSC2,RNF13,DENND10,YPEL2,ZFAND4,NR2C2AP,SAMD8,SPOPL,CAMK2N2,SFXN5,ORMDL3,HECTD2,ARHGAP12,CACUL1,TP53INP1,SCAMP5,TPRG1L,SESN3,ATAD2,ZDHHC21,NANOS1,DENND5B,SGMS1,CNOT7,SNX8,ZFYVE21,NRBP1,RETREG2,TTPAL,SLC40A1,BHLHE41,SLC22A23,TBC1D20,PGBD5,NDNF,CLXN,PANK3,TBC1D17,KLHL36,FBXO31,ST6GALNAC6,PHC3,CSRNP3,TAFA1,RELL1,PPP1R21,UXS1,FBXO11,PHAF1,TYW5,WDCP,KLHL15,CHP2,TET1,DMRTA2,TNKS2,NEUROG2,NPAS3,GOLPH3,SNX16,ABCG4,RBSN,SRCIN1,AKTIP,CDH24,TMEM168,ZFP91,ZNF597,ZNF367,TBC1D15,USP46,NIBAN2,BUD23,BCL11B,LYPD6,RAPH1,ZBTB41,ITFG1,FAM117A,PDRG1,WNK3,NETO2,SPRY4
MicroRNA	hsa-miR-892a:mirSVR_lowEffct	hsa-miR-892a:mirSVR_nonconserved_lowEffect-0.1-0.5	MicroRNA.org	1.003e-210	1.075e-206	1.182e-209	1.165e-208	722	1768	SDE2,ASIC2,ACTB,ACVR2A,GPRIN1,ZC3H6,ADD3,ADK,ADSL,ACAN,GPRASP2,SHROOM2,ARAF,RHOB,RHOG,MARCHF3,DACT3,LYNX1,ATM,ATP5PB,KCTD12,ATP6V1C1,BBS4,LRRC42,ZFP36L1,ZFP36L2,WRAP73,ACSF3,C1QB,CACNB2,CACNB3,CACNB4,CABP7,ZNF48,CAPZA2,CAST,CAT,CAV1,CAV2,CCKBR,CCNH,CDC27,CDK5,CDKN1B,FOXN3,CHN1,CHRNA5,CLTA,C4orf33,CNR1,CNTFR,COPB1,CREB1,ATF6B,CSF1,KLHDC3,NCAN,CYYR1,CTNNA2,CUX1,CYB561,GINM1,DAPK1,ACE,DMXL1,DHX9,DDX10,DHFR,RAMAC,DLST,RAB39B,DMD,NIBAN1,DTX1,ECM2,DVL2,ARMC10,EDA,EDN1,ATL1,NMD3,CELSR2,EIF2S1,EPHA5,SPNS1,VRK3,ETV3,MECOM,ARMCX1,ENKD1,TAOK3,LRRIQ1,HOOK1,TOMM40L,COA5,FGF12,TMEM164,FHL1,POLK,FOXC1,FOXJ1,EVL,ISYNA1,SPOUT1,HSDL2,FNTB,HACD3,FPGS,EFCAB2,PGAP4,SARNP,TMEM101,PIGT,GET4,THEM4,DYNC2LI1,NUB1,ABLIM2,FUT8,HECA,EMCN,GABRB2,GABRB3,DNAJB11,GALK2,GALNT2,MCM8,JAGN1,RAB8B,CHAC2,ST6GAL2,GNA11,C9orf24,GPM6B,SFT2D3,GRM5,GSK3A,GSR,RIOX2,ZBTB49,GUCY1B1,ZNF341,ATOH8,SLC35B4,GYS1,H3-3B,ABHD13,TIGD5,HDGF,HGF,USP45,MIER3,HSF1,TENT2,WDR36,IDH1,IGFBP7,JCHAIN,RBPJ,IL1RAP,KANSL1L,ITGA6,ITGB8,KCNA2,KCND2,KCNJ16,KRAS,LCA5,LAMP2,PIKFYVE,ABLIM1,LIMS1,MXD1,MAD2L1,SMAD7,SPRED2,MCC,DTX3L,BCL11A,CHIC1,MEA1,RAB8A,FRA10AC1,MN1,MNAT1,LRRC34,MBD3,MTM1,MYB,MYC,MYO1C,MYO6,NAP1L2,NCAM1,NDUFB5,NDUFS3,SEPTIN2,NEFM,NCBP2AS2,ANKRD52,NOTCH1,NOVA1,SLC11A2,OCRL,CHAMP1,P2RX4,P2RY1,NANS,PEBP1,PCSK6,ZDHHC22,PCCA,PCDH9,CEP170B,PDHA1,PFDN4,CDK14,PHKB,PHKG2,DNAJC10,PIGR,PIK3CG,PIP4K2A,PLAT,FXYD3,PLS3,RWDD4,FAM193B,DDX49,ING3,POLD1,DNAJC18,PPP1R1A,PPP1R8,CRLS1,MARCHF5,PRKAB2,PRKCZ,MAPK4,ZRANB1,PROS1,GDPD1,PRRG1,MBTD1,AFTPH,WBP1L,APTX,PIH1D2,PSMB5,PSMD3,SNRK,KCTD1,CNTLN,DPP8,PTHLH,TTC19,CREBRF,BPNT2,PTPN12,PTPRC,OCIAD1,PTPRD,INTS11,TUG1,PID1,RABGGTB,TMEM167A,RAP1B,ENOX1,RASA1,RBBP4,DMAC2,RCN2,SLC6A15,RECQL,DPF2,MTPAP,ZNF169,RMDN3,PBRM1,RNF2,ABCE1,MACO1,ANKRD34A,UBA6,PCMTD2,C18orf32,PPP6R3,FBXW7,RSAD1,AGPAT5,ACER3,RPN2,RPS6KB1,RPS24,SAT1,ATXN1,SLC35E3,ELMOD1,SDC2,SDHD,SEC13,MAP2K4,SRSF4,TRA2B,PHLDA1,MTF2,MEX3D,DLGAP4,ZNF280C,ZNF507,ASAP3,TBC1D22B,CHD7,NLGN1,PLEKHA6,ENPP4,ALKAL2,PRPF40A,SLC6A1,SLC6A11,RAB18,ARHGEF40,SLC12A2,WDR11,SLC16A1,ATF7IP,SLIT1,CNDP2,OGDHL,SMS,SNAP25,EXOC2,TMEM68,PLCH1,SAYSD1,MBD5,SNRPD1,SNX2,DOP1A,SOS1,SOX2,PDXDC1,PDS5B,ZSWIM8,WAPL,CAND1,AVL9,DDN,TAB2,MYNN,TMEM71,CTTNBP2NL,IKBIP,STAT1,SNX13,NEK4,ZCCHC14,CEP68,STX3,FAM120A,STXBP3,PSME4,GSE1,ATP11B,RAB5IF,FAM168A,ARL6IP1,BCAP29,SLC50A1,FGD4,ZC3H4,SYT1,SYT4,TAC1,TACC1,ANKRD12,TAF1,TAF4,CAMTA1,TBP,TLCD5,EHBP1,DPY19L1,TCP1,PPWD1,SIRT1,TFPI,TGFB2,TGFB3,TGFBR1,AP4E1,TIAL1,TMEM9,TK2,WDR45B,RIMBP2,KCTD2,ACAP2,SREK1IP1,RBFOX2,TPMT,TPP2,TPT1,ARL2BP,TRAF3,KLHDC2,TRIO,STXBP4,ZMYND8,SH3BP1,DIPK1B,SSBP2,DNAAF11,TTC3,SH3BP4,CADM1,KCNQ5,UBE2V2,VDAC3,VLDLR,CORO2A,RICTOR,XRCC2,ZBTB42,YWHAB,ZNF24,DPY19L4,POLR3H,SH3GLB2,C15orf39,SPIRE1,ZNF213,DHX33,NCLN,CADM2,CHPT1,RAB7A,ST8SIA4,BAG6,FCHSD1,MVB12B,KLHL6,WASHC2C,RGS7BP,PAK5,HRCT1,ASPHD2,MRPL52,ZNFX1,THOC2,ATP8B2,FAM171A1,YTHDF3,VWA5B2,ASPHD1,JDP2,HACD4,PICALM,ARID1B,RPTOR,CASKIN1,HACE1,KIAA1328,CC2D2A,PLA2G6,MICAL3,CCDC191,MRTFA,NCK2,FAM110B,DYRK2,RANBP10,NYAP2,LRCH2,LCORL,PHF12,CIP2A,API5,SENP8,ZNF317,GPR107,ANKRA2,USO1,TIMM29,EIF3J,HYAL2,B4GALT4,STARD13,B3GALNT1,TNFSF9,DIPK2A,CD84,ASAP2,SYNJ1,FUBP1,MTMR2,PRPF4B,AP1S2,SNURF,TAF1B,PRC1,PAPSS2,NAALADL2,TMED4,ARHGEF1,SCAF11,REPS2,SRRM3,HACD1,LGI1,RAB11B,STK17B,SOCS6,INIP,SNAP29,NDST3,MSANTD3,C12orf29,RASGRP3,SELENOF,CYP7B1,MAP4K4,ASF1A,WHRN,RCHY1,SCAMP1,POT1,BAG2,ZFP28,CLIC4,RWDD3,PNKD,PNISR,AKAP12,COL23A1,GDA,GORASP2,ZZZ3,TENM4,GCC2,HS2ST1,LRRTM2,DNM3,EIF5B,AUTS2,CDYL2,SENP6,KIAA0408,USP34,SETD1A,GAPVD1,TOX,SENP3,MFSD4B,FBXL3,EPM2AIP1,FBXW8,FBXO8,PLPPR4,KLHL21,RABGAP1L,GBGT1,ENPP5,CYB5D1,HNRNPDL,CASP8AP2,PARP2,TOM1L1,HMGXB4,SMC4,SEMA3D,TIMM10B,RBM12,SERF2,LHFPL6,TNK2,GNB4,CHSY3,KLHL12,MPHOSPH10,ELP4,RCAN2,SRRM1,STAG1,CWC27,CORO2B,C6orf120,TMEM147,EMG1,C1D,TAB1,BAIAP2,PIBF1,TADA3,ATP5PD,SEC23A,CRTAP,ENOX2,CCDC110,SPTLC1,HBP1,LINGO2,CDC42EP3,ERLIN1,DNAJC2,NPTN,NSG1,CACYBP,BRPF3,ZMYND11,WDR4,FRS2,PPARGC1A,MALT1,MAN1A2,SUGT1,SPIN1,RALBP1,PRDX3,TOX3,LUZP2,HNRNPLL,IMMT,VAX1,MID2,DDX52,CACFD1,NUDT4,SOX21,ABCB8,CHEK2,EXOC4,VPS45,EXOSC8,RNF13,YPEL2,NDUFA11,FAM133B,SAMD8,SLCO3A1,SLC35G1,SPOPL,ARHGAP12,NAT8L,TP53INP1,TSPAN33,ZCCHC4,ANKRD11,KBTBD3,RTL5,RNF19B,TMTC3,NANOS1,TAMALIN,NCAPH2,OLA1,ZFYVE21,BBLN,ANAPC4,NOL12,CRELD2,CLEC14A,CEP41,LRRC2,NKAIN1,TMEM231,CLXN,C3orf52,ZYG11B,ZMAT4,SUV39H2,CCDC82,KLHL36,CARF,HPS6,EIF2AK4,ZMYM1,THNSL1,DNAJB14,EHD2,MINDY3,FDX2,NAA15,CCDC92,UBE2O,MANBAL,WDCP,XPNPEP3,TNKS2,ANO3,RBM26,GOLPH3,ADGRL4,TINAGL1,XYLT2,RBSN,CNTNAP5,OSGEPL1,TRPV3,SEMA4A,TMEM18,AZIN2,NXN,ZMAT3,DCLRE1C,INF2,CEP44,COPS7B,FHIP2B,TBC1D15,YTHDC2,CASD1,MRPS11,LYPD6,NOL6,ZBTB41,ITFG1,RCC1L,TXNDC5,CSRNP2,TSC22D4
MicroRNA	hsa-miR-181a-2*:mirSVR_lowEffct	hsa-miR-181a-2*:mirSVR_nonconserved_lowEffect-0.1-0.5	MicroRNA.org	1.155e-210	1.237e-206	1.36e-209	1.34e-208	731	1806	ANKRD29,ACADL,ACADVL,ASIC2,ACTN3,ZC3H6,ESCO1,ADCY6,RNF157,ADD1,ADD3,KLHL29,ADRA1D,ADRA2A,AKT2,ALDOB,ANGPT1,ANXA6,ARSA,ASCL1,ASPH,ZNF583,ATP6V0A1,PELI3,BCL6,BNIP3L,BOK,CA8,CACNB2,CAMK2A,CAPN6,CASP3,CAV1,SEPTIN7,SOWAHB,CEBPG,CENPB,CHRM3,SYNPR,WDFY2,AP3S1,CLTC,COX4I1,RRM2B,CR1L,ATF2,KLHDC3,CSNK2A1,UBXN2A,CTNNA2,TCF7L1,CYP11A1,DAG1,DGKB,DARS1,C8orf34,DDB2,DDX3X,RNF141,GNPDA2,DLG1,HSDL1,NRIP2,ITCH,RSPH4A,DUSP4,E2F5,UBXN1,EDN1,ATL1,KLHL5,PACRGL,TRNT1,IFT52,EFNB3,PHF20L1,COQ4,ZNF706,GOLGA7,ELF5,EPHA3,EPHA5,NUSAP1,EPRS1,SPNS1,ERBB3,PHF20,CRIM1,PAIP2,ESR1,ETV1,MECOM,RBM48,FHIP1B,F3,GASK1B,ARL17A,ACSL3,CSAD,FGFR2,FHL1,PCYOX1,AGAP2,FLNC,PSD2,FNTB,CTDSPL2,C2orf88,DTL,RAB14,NIFK,TADA1,ATP6V1H,DYNC2LI1,CYSTM1,NUB1,SUFU,FYN,SLC37A4,HECA,GABPB1,LUC7L3,RAB8B,CHAC2,GDI1,GHR,GLS,FAM126A,GPC1,GPM6A,GPM6B,GRB2,GRIN2B,GRINA,ZBTB49,LINGO1,MASTL,TIGD5,HDAC2,HEXA,HGF,UBE2K,HMGN1,NR4A1,HNRNPA1,HPCA,TENT2,IGSF3,IFRD1,GAREM2,DOCK7,UNK,CIPC,ZNF518B,FHDC1,IL1RAP,IL13RA1,ZNF366,ITGA6,ITGA2B,ITGB1,JAK3,KCNC2,KIF5B,CFAP70,IPO5,LETM1,ABLIM1,LMNA,LRP5,LTBP1,NBR1,MAF,MAP6,MCC,BCL11A,BTBD1,MEIS2,FRA10AC1,MME,RPL22L1,MRE11,PTOV1,MTM1,HS6ST3,MYO6,NBN,NCAM1,NCK1,NDUFB8,IDNK,OTOGL,NMT1,ZFP62,PCBP3,NPY2R,SLC11A2,PAFAH1B2,PAFAH1B3,PAFAH2,SNTG1,PCDH8,PCDH9,PCMT1,SLC26A4,PFKFB2,WNT4,CDK14,PNPT1,PHKG2,SERPINE2,PIGA,DNAJC10,CCSER2,XRN1,MIEF1,PIMREG,HMGCLL1,RC3H2,SGTB,PPP1CB,PPP1R2,PPP1R8,CROT,PPP6C,TRMT44,GPN2,RBFOX1,PRKCI,MAPK10,TRIM44,PRKX,HYDIN,DNAJB12,PRRG1,HAUS6,RELN,CNNM2,AFTPH,ZNF280D,CNTLN,RETSAT,UHRF1BP1,ALKBH5,CDKAL1,SEMA4C,DNAAF5,ADPRS,CEP120,PTPRC,PTPRJ,ODR4,PURA,C20orf27,ABCD3,RAB1A,RAB6A,PHIP,RAB27B,RAD21,RALA,RAP1A,RAP1GAP,KDM5A,RBBP4,RBMS1,MED9,PLEKHJ1,RDX,SLC6A15,RELA,AKIRIN2,CEP192,REV3L,RFXAP,RGS16,RFWD3,RNF2,FANCI,MACO1,KIRREL1,ELP2,RPL10,FBXW7,BRIX1,RPL28,RPL37A,ARSK,RPS6KB1,LGR4,RPS24,RRBP1,YOD1,SAT1,CIBAR1,SCP2,SDC2,SDC4,SEMA3F,RRAS2,XRN2,VPS37A,SRSF7,TRA2B,VEZT,RNPC3,COBLL1,VPS50,TASP1,ADNP2,AMBRA1,DDX51,MLXIP,SLA,SLC1A1,ANKRD13A,YEATS2,SLC12A2,TRIM32,SMARCB1,UGGT2,NGLY1,DAAM1,C9orf72,RAB21,LRIF1,USP33,SON,ZNF292,SOX4,UTP6,KIF21B,ZSWIM8,SP4,TBC1D9B,SPG7,ZC3H13,SARM1,SRF,TAB2,RO60,CLASP2,NEDD1,LRCH1,TMEM71,FRMD4B,RCC2,SNX13,MYO5C,NEK4,GPD1L,C3orf33,ATP11B,KLHL7,VPS13A,SYK,PLCB1,ADAMTS18,TACC1,MTCL1,DDHD2,CAMTA1,TAF5,POFUT2,NUP160,TBCE,EHBP1,SATB2,DNAJC13,TCF7L2,WASHC4,MLX,MAU2,SIK3,TMBIM6,COMMD3,TFPI,TGFB2,RYBP,RHOQ,SLC44A1,ARL10,SF3B1,ABCA5,TLR4,CTNNBL1,RIMBP2,SEC14L2,TP53,TPD52,CCNDBP1,TRIO,TSN,HEPACAM2,TYRO3,UBE2B,CADM1,FLRT2,VIPR1,CORO2A,EIF5A2,YY1,YWHAB,SAR1A,ZFX,DPY19L4,C12orf73,ZNF131,UBQLN4,ZKSCAN8,FEM1C,LCLAT1,CSDE1,PRDM10,POGLUT1,CCDC47,HPS4,USP7,SLC17A7,CLBA1,PDSS2,PLAAT1,NR4A3,VARS2,SLC39A10,VANGL2,CUL5,PTP4A2,KLHDC1,ANP32A,CCDC120,SMIM30,SENP7,JPH3,CPNE2,KDM5C,UBL4A,ARID1A,TRRAP,SCAF4,SLC12A5,ARID1B,ZNF608,HECW2,KIAA1328,CEP126,STX7,ARHGAP20,MARCHF4,DYRK2,DOC2A,SHROOM3,OGT,PHF12,PPFIA1,PEX3,SHTN1,MIER1,FOXR2,GPR107,TMEM263,STK16,SPTBN4,CDK13,EIF4G3,RAP2C,BECN1,RNMT,RNGTT,ZSCAN25,SUCLA2,CD84,KSR1,SYNJ1,CDC16,DMAC1,HAP1,TRIM41,CRPPA,BTAF1,PIAS2,DNAJA3,MTMR7,INA,DYRK1B,RSBN1L,ZMYM6,XPR1,TSPOAP1,SCARF2,PDLIM7,TP53INP2,RHOU,MSANTD3,SLC9A3R1,MID1IP1,NMT2,LPXN,ARHGAP29,MED21,ABCG2,MED17,ITM2B,FAM149A,PGS1,SLC4A7,CNOT10,SCAMP1,C1orf43,DNAAF9,GOSR2,RBM39,IER2,NOL4L,TKFC,LRP10,ACOT11,CEP135,MACROD2,DZIP3,SENP6,CHURC1,EMC2,CEP57,RAB11FIP3,ZNF536,GAPVD1,SLC36A1,ELMOD2,EIF4A3,ATG13,TBC1D5,MATR3,SCRN1,MIDEAS,ZEB2,FBXL3,C2CD5,MFAP3L,FBXL4,NXPE3,KLHL3,TRIL,TOMM70,FCHSD2,SACS,KBTBD11,IQSEC1,ENPP5,CYB5D1,HNRNPDL,ACOT8,HDAC5,HMGXB4,TOM1,DNAJB6,SMC4,ITPRID1,CNNM1,RASGRP1,TIMM8B,FAM13A,ABI2,LHFPL6,TMEM35A,CFAP418,PSMD14,VPS13B,SRRM1,DENND4A,EFS,DNAJA2,MARCHF6,LMBRD2,PCGF3,CLVS1,TBC1D16,SCML2,RBM14,BAIAP2,PIBF1,CAMSAP1,COG5,APPBP2,TM9SF1,SLC35A1,ARFGEF1,COPG2,TRUB2,ERLIN1,HEXIM1,STAMBP,BEX3,CAMKK2,YKT6,KLF1,ARPP19,GLS2,ZNF274,WDR4,RNF115,KLHL20,BCLAF3,RAB10,KIAA2026,FASTK,RAB30,MORF4L1,EHD1,TMED2,ERP29,KCNMB4,TSTD2,METAP2,TLK2,KDELR2,HTRA2,TOR2A,ABHD2,HNRNPUL1,SOX21,CEP250,WBP4,CA5B,ZHX1,DCTN3,XPOT,CBX3,SYNPO,C16orf87,MMGT1,CCDC96,SMAP1,TBC1D31,DIPK1A,ATP5IF1,LRRIQ3,COA3,C19orf53,IFT81,FLVCR1,SCG3,SAP30BP,POGLUT3,RTL5,RNF19B,TMTC3,FAM229B,PPTC7,KRT80,MIS12,FAM216A,UBQLN2,NOP53,WDR25,RIC3,NDNF,TUT7,ZNF329,ZDHHC14,GTDC1,KATNBL1,GSTCD,SNX18,CFAP69,SLC38A6,DCAKD,MAP9,RIN3,MCMBP,WLS,SOCS7,EHD3,CDR2L,C10orf88,RMI1,MINDY3,FMN1,STOML2,UXS1,ABHD18,WDR26,TYW5,KLHL15,XPNPEP3,CPEB4,ZFP1,KCNIP4,DMRTA2,WDR61,KIF13A,TGS1,CMPK2,SMIM4,NECAB1,SIMC1,PJA1,AZI2,PRR3,ATG3,INF2,ZDHHC6,PCNX4,ERCC6L2,GRIP2,SETD7,MFSD14A,DEDD2,ZNF367,CREB3L2,S100PBP,METTL4,PAPOLG,UBR3,KCTD18,ZNF513,LYPD6,LYPD6B,ZFAND2B,ZBTB41,HM13,STEAP2,YIPF5,TXNDC5,PDRG1,CDADC1,URM1,TMEM163,C8orf33,PIANP,SFXN3
MicroRNA	hsa-miR-4262		MirDB	2.124e-210	2.277e-206	2.499e-209	2.463e-208	624	1376	ASIC1,ACVR2A,ACVR2B,SLC25A25,ADARB1,ZC3H6,ADARB2,ADCY9,KLHL29,GRK2,OSBPL8,TMEM123,APBA1,ARF3,ARF6,ARL3,ASPH,CAPRIN2,ATM,ATP2B1,ATP2B2,ADGRB3,BCL9,HCN2,ZFP36L1,ZFP36L2,CA8,CALB1,CALM1,CALR,CBFA2T3,CBLB,CCNT2,ENTPD6,C1orf52,CDC5L,CDH8,CEBPG,CHD1,SYNPR,SLC35F3,CNTN1,KLF6,MINK1,CREB1,CREBL2,NUS1,DGKB,DARS1,DDX3X,MTX3,DLG2,SH3BGRL2,TRDMT1,DUSP5,DUSP6,FRMD8,MRPS16,E2F5,VPS36,ST8SIA3,ATL1,KLHL5,FSD1L,PHF20L1,MEGF9,EGR3,PDIK1L,EIF4A2,RLIM,CEP83,ELAVL2,ELAVL4,DMTN,EPHA4,EPHA5,NCALD,CRIM1,ESR1,ETS1,EVI2A,FHIP1B,FAM13B,ACSL1,ACSL4,ZBTB7A,MBTPS2,HOOK1,CDC40,FKTN,FGFR3,FAR1,FKBP1A,SFMBT1,UBE2J1,ANKFY1,FMR1,YIPF4,TADA1,TAF9B,SSX2IP,HECA,GABRA1,GABRA4,SELENOT,RAB8B,GDI1,GFPT1,SLITRK2,TTBK1,GLS,CAPS2,GTPBP3,GOLGA1,GOT2,GPD2,GPR22,GRK6,GRIA3,NR3C1,GRM5,RIOX2,GTF2H1,ADO,MIGA2,TMEM87B,H3-3B,ABHD13,MIER3,HLF,AGFG1,STARD4,DCP2,ID4,PALM2AKAP2,SOWAHA,CCN1,FHDC1,SELENOI,INPP4A,INPP5A,IRS1,ITGA3,ITGB8,KCNA1,KCNC2,KPNA1,KPNB1,KPNA4,TNPO1,IPO5,KRAS,LAMP2,GTPBP10,LIG4,LMAN1,LMO1,LRP4,CAPRIN1,MAP1A,MBNL1,MCC,CD46,BCL11A,ADAM11,CHIC1,MECP2,MEF2A,MGAT2,MIA2,KITLG,ATXN3,MKLN1,MAP3K9,MAP3K10,MME,MYBL1,NAP1L1,PGM2L1,NDUFB8,NFATC2,OTOGL,ANKRD52,CNOT2,CNOT4,ZFP62,NOTCH4,NOVA1,NPAT,TNFRSF11B,DCUN1D1,PAFAH1B1,PAFAH1B2,KCNK10,PAWR,PCSK1,SLC26A4,PFAS,MTPN,PHF2,PIK3C2A,CCSER2,XRN1,ZFAND6,PLA2G4A,NEURL1B,DDIT4,POMC,INO80,PPP1CB,PPP1R2,TMEM106B,PPP2R2C,PPP2R3A,PPP2R5E,PPP3R1,OTUD4,LEPROT,MAPK1,MAPK8,HAUS6,PSAP,AFTPH,ASPN,PTGER3,MTMR10,PTGR3,SEMA4C,CREBRF,PTPN4,CEP120,PURB,RAB1A,PHIP,RAD21,RALA,RAN,RANGAP1,RAP1B,KDM5A,MAGOHB,PLEKHJ1,AKIRIN2,REST,RFC1,RFX3,LRRC8D,TMEM33,RLF,SLC25A36,RNF6,BBS7,FAM102B,RORA,RPE65,PI4K2B,RPL28,ZNF326,ACER3,RPS6KA3,RPS6KB1,YOD1,AMER2,ATXN1,ATXN7,ETNK1,SRSF7,PHLDA1,MTF2,CDKN2AIP,AAK1,ZDHHC7,PNRC2,G2E3,CNKSR2,CHD7,MLXIP,WDR37,TMEM127,SLA,DENND4C,BTBD3,TRAK1,SACM1L,RUFY2,RAB3GAP1,RAB18,SLF2,CNKSR3,HLTF,SNAP25,FAM126B,USP33,XPO7,TNIK,NMNAT2,CAND1,SETX,AVL9,TNRC6B,SRPK2,C11orf87,TAB2,HIC2,MYNN,CAMTA2,SSB,CTTNBP2NL,GPD1L,METAP1,CDKL5,GSE1,FGD4,ADAMTS18,PPIP5K2,MGA,CLUH,ZNF449,ACSL6,SIN3B,DMXL2,DNAJC13,TCF7L2,DPY19L1,JADE2,PCDHA4,SIK3,ZDHHC17,KCNG3,SIRT1,TFRC,TGFBR1,TARDBP,SLC35A3,THRB,TIA1,KIAA0825,NACC2,CBX7,GPCPD1,MORC3,ACAP2,TNS1,NR2C2,ARL2BP,TRAF6,CCNDBP1,LEMD3,OTUD1,TRPC6,TTF1,SLC7A11,SGK3,UBE2B,UBE2D1,UBE2D3,KCNQ5,UBP1,VKORC1L1,PITPNB,BRD1,VBP1,VHL,TMEM9B,YWHAB,YWHAG,ZIC2,MICU3,TM9SF3,ZNF189,SPIRE1,EMSY,LCLAT1,GPATCH11,ATP11C,ST8SIA4,DEK,MVB12B,PCNP,PAK5,SLITRK4,RALGAPB,PHTF2,NR4A3,CCDC6,RALGAPA2,CUL5,SOCS4,ANP32A,SLC4A10,YTHDF3,CPNE2,USP9X,TBC1D24,BRAP,SLC12A5,NLN,HECW2,KLHL42,ADGRF5,MICAL3,IFT80,SIPA1L2,GOLGA7B,FAM135A,CUL3,SLAIN2,ATRN,DIP2B,SHROOM3,ZBTB2,OGT,LCORL,PPFIA1,PIK3R3,ZBTB4,CBX4,CDC14B,PRPF18,KLF7,IRS2,B3GALT1,C2orf69,RNMT,CCDC126,MTMR1,SUCLG2,LIN7A,PER2,ARHGEF7,JAZF1,FOXK1,WASL,KALRN,PTBP2,SPAG9,NAALADL2,TMED4,MTMR6,LATS1,REPS2,SLC16A7,NOG,COPS2,CREBZF,C12orf29,NMT2,MED26,MAP4K4,NIPBL,ABTB2,PARM1,ARMC8,ATG5,TBPL1,NPEPPS,BAG4,BAG2,ATL3,NEK7,PNISR,CREB5,WTAP,CHMP2B,ANKRD44,SEC24C,GCC2,CNTNAP2,WSCD2,UBE3C,CHURC1,GPSM1,RNF144B,HDAC9,WSB1,CCP110,EPC2,GAPVD1,MLEC,TMEM94,BCLAF1,LONRF1,TM9SF4,RGS22,SERTAD2,CTIF,TSC22D2,MIDEAS,ZEB2,ARL5A,C2CD5,MFAP3L,BLOC1S6,OSBPL2,WASHC5,G3BP2,NR1D2,PTBP3,AKT3,SH2B3,TOM1L1,SCAMP2,ACTR2,MBNL2,RNF41,GNB4,VPS13B,EFS,MARCHF6,LMBRD2,CLVS1,FAM3C,CREB3,SYNCRIP,CARM1,SEMA3C,HYOU1,IPO7,SPTLC1,GK5,EXOC5,ST6GALNAC3,NSG1,GHITM,VPS41,FUT9,NFAT5,RAI1,CHL1,TTC39B,ZMYND11,SRSF10,RNF115,PDCD4,TCERG1,RAB30,PRDX3,RPS6KA6,MAP7D2,METAP2,CPSF6,RAPGEF4,KIF3A,AFAP1,ERLIN2,RASSF1,DDX20,MOSPD2,PDAP1,AASDHPPT,NEGR1,SCOC,C16orf87,SMAP1,MAPK1IP1L,ZFAND4,PABIR2,TAB3,TRNP1,HIGD2A,MAB21L3,PAXBP1,LIN28B,TMEM14A,IFT81,MCTS1,SESN3,HIPK2,MRPL13,KLF15,NDUFAF4,STXBP6,LGALSL,RSPO2,ZDHHC21,NEXMIF,ZNF655,TSEN34,KICS2,ERO1A,CDC73,OGFRL1,ZNF329,SMC6,KATNBL1,TXNDC15,ZFHX4,CARF,QSER1,CBLL1,SLC35E1,PHC3,PGAP1,VCPIP1,SLC66A2,NAA15,ABHD18,RNF34,NAA50,NAPB,KLHL15,ANKEF1,CPEB4,ZFP1,DNAJC5,LARP4,GLCCI1,IKZF5,PALS1,ZFP91,LNPK,ZNF597,IPPK,RMND5A,AP1S3,YTHDC2,USP46,ACVR1C,PAPOLG,GPBP1,ZBTB41,TOR1AIP2,RNF170,SPRY4
MicroRNA	hsa-miR-8063		MirDB	2.157e-210	2.312e-206	2.535e-209	2.498e-208	534	1044	ACADM,ADAM10,ADSS2,OSBPL8,ALDOB,AMD1,ANK2,XIAP,ARHGAP5,CNOT6L,KCTD14,KCTD12,BAG1,BCL9,BNIP2,ZFP36L1,CACNA2D1,CAMK4,CCNC,CCNT1,CCNT2,TLCD4,CNTN1,SLC31A1,B3GALNT2,ATF2,CSNK1A1,PITPNM3,CXADR,RAB33B,CYLD,DARS1,DBT,DCX,GADD45A,DDX3X,DHX9,TMEM47,DLG1,SH3BGRL2,DPAGT1,DPYSL2,DR1,DRD1,TMED7,THAP4,FSD1L,ABHD17B,APH1A,MEGF9,EHHADH,EIF1AX,ELAVL2,EPHA5,ZDHHC2,ERBB4,ETV1,WAC,ARL17A,ACSL4,HOOK1,FGF12,FAR1,PCYOX1,SGIP1,PHF6,SCLY,MBIP,TRIM33,KDSR,GABRA4,GABRG1,CAB39,RAPGEF6,ARID4B,NADK2,GHR,USP38,GLRB,GLS,FAM126A,GPR3,GRM5,TBRG1,PLXDC2,TMEM209,HIF1A,UBE2K,REPS1,HNMT,AGFG1,DCP2,PALM2AKAP2,IGF1,C5orf24,RBPJ,SEPTIN10,ZNF366,IRAK1,ITGA4,ITGB1,ITGB8,KCND2,KCNQ3,KIF5B,KPNA4,LAMP2,PIKFYVE,LIG4,MAP6,MBNL1,MBP,DNAJB9,MEF2C,ATXN3,NR3C2,RPL22L1,MOCS2,PPP4R2,NEDD4,NEK1,NFYB,CPSF2,NOS1,NOVA1,HECTD4,GXYLT1,DCUN1D1,OXCT1,SNTG1,PCSK1,ENPP2,GNG2,PFKFB3,PIK3CA,PIK3CG,XRN1,MIOS,PLS1,PLS3,TAPT1,SLC36A4,LZTFL1,POU3F1,PPM1K,MINDY2,TMEM106B,PRKAA1,PRKACB,PKIA,PRKCA,PRKCI,EPDR1,MAPK8,CCDC125,PRPS2,AFTPH,ZNF280D,TBC1D8B,ALKBH5,MTMR10,TWF1,PTPN2,PTPN4,PTS,PURB,NECTIN1,PXN,ARL14EP,PARPBP,PRPF39,RAB5A,PTCD3,RAP2B,RB1,RBBP4,ARGLU1,CCDC186,RDX,REST,REV3L,RFX3,UBR7,MTPAP,RGS2,TMEM33,APPL2,FAM102B,CCDC25,RORA,RP2,RPE,PPP6R3,PI4K2B,ZNF326,RPS6KA3,IMPACT,ATXN1,ATXN7,EIF4E3,SEC14L1,RRAS2,SUPT20H,SRSF6,TRA2B,HSPA4L,KIF21A,COBLL1,PPM1E,ZNF507,AAK1,LMTK2,THUMPD1,ATG14,CNKSR2,FOXJ3,PRPF40A,SLC2A1,BTBD3,RUFY2,SEPHS1,ELL2,CCDC88A,SLC12A1,SLC12A2,WDR11,SLC18A2,CNKSR3,HLTF,TMEM30A,SV2C,SMS,OCLN,CNOT1,FAM126B,USP33,SAMD4A,PDZD2,XPO7,SP3,CAND1,UHRF1BP1L,ARHGAP15,PLGRKT,SRF,DDN,TNRC6B,TAB2,MYNN,SSR1,ERBIN,NXT2,CTTNBP2NL,IKBIP,SNX13,ABRAXAS2,ZCCHC14,UBXN2B,FAM120A,PSME4,FAM168A,SLC25A40,PLCB1,ARC,MAP3K7,ANKS1A,INTS6L,TCEA1,WASHC4,TTC28,JADE2,VPS8,FNBP4,PSD3,TEF,TMBIM6,SEC62,TMX4,SUZ12,DOK6,TPT1,SSBP2,TSG101,SLC7A11,STX12,UBE2D3,UBE2V2,TMEM245,BRD1,YWHAB,ZBTB14,ZFX,MICU3,ZNF76,SCAI,TMEM170B,ZNF148,ZMYM2,C1GALT1,FJX1,SLC30A4,CADM2,PTP4A1,CDC42SE2,DEK,YIPF6,PHTF2,CERS6,STAM,SHOC2,CUL5,FAM171A1,PPP4R3B,SLC4A10,PWWP3B,YTHDF3,PHLDB2,SPATA13,USP9X,C3orf14,BRWD3,FZD6,SERINC1,TRMT5,CUL4A,CUL3,CUL2,ZBTB2,LCORL,MCFD2,PEX3,CGGBP1,FHIP2A,CDC14A,RAP2C,B4GALT4,TRADD,SMIM13,SNX4,NAPG,DIPK2A,LIN7A,POLR1F,SYNJ1,SQSTM1,EIF2S2,JAZF1,TCEAL8,SNURF,SLC25A14,VSTM2A,MAP7,PIAS2,MTMR7,REPS2,SLC16A7,SLC33A1,PTER,TRIP12,CREBZF,TAOK2,SLC24A2,ARHGAP29,NTN1,MED23,NIPBL,ANAPC13,ROCK2,NEPRO,BTF3L4,SLC4A7,SCAMP1,VPS4B,MYRIP,CLIC4,ZC3H18,VPS26A,DNAAF9,PNISR,CLOCK,AKAP12,FEZ1,RALGPS1,ATRNL1,HS2ST1,FAM169A,CDYL2,SENP6,ERC2,APPL1,LSM14A,KDM4A,ULK2,NOS1AP,KIAA0408,EPC2,MLEC,SERTAD2,TOMM20,SCRN1,METTL23,MIDEAS,ARL5A,STAP1,ZNF518A,EPM2AIP1,PJA2,BLOC1S6,TLK1,FBXO25,ZBTB39,TMEM65,THOC1,HNRNPDL,AKT3,CERT1,ARL4A,LRPPRC,PDIA6,MBNL2,CNEP1R1,PLEKHA1,TSHZ1,PSMD14,HNRNPR,DNAJA2,MARCHF6,CITED2,TBC1D16,SCML2,FAM3C,SLC30A9,IPO7,ARFGEF1,CDC42EP3,PAIP1,PKD2L2,MOB1B,FUT9,MFSD8,ZBTB11,PTGES3,YME1L1,MAP3K2,SNX5,SRSF10,ARPP19,NCKAP1,INO80C,SEPTIN9,FREM1,PPARGC1A,BLCAP,RAB30,MSL3,RPS6KA6,SEC61B,KDELR2,CPSF6,WWP1,PCLO,NHLRC3,ATE1,KRR1,HIBADH,CEP43,AKAP11,DDX42,CBX3,NEGR1,GTF2H5,FAM133B,C1orf174,DIPK1A,HECTD2,ARHGAP12,VGLL3,CACUL1,ZC3H7A,STXBP6,LGALSL,ZC3H12B,ETFRF1,UBQLN2,FA2H,NXPH1,CRELD2,SLC40A1,CEP41,ATP13A3,CDC73,OGFRL1,TUT7,MANEA,MZT1,GTDC1,CHMP4B,ZNF710,ZFHX4,CBLL1,MAP9,WLS,DNAJB14,TAFA1,MIGA1,VCPIP1,NAA15,GALNT11,TET1,CPEB4,FAM217B,RBM26,HERPUD2,LHFPL3,PRR7,ZDHHC6,LNPK,CREB3L2,TBC1D15,AP1S3,USP46,ACVR1C,KCNT2,IRF2BP2,REEP1,GPBP1,NBEAL1,ZBTB41,TMX1,DENND1B,TRIM8,RILPL2,CPNE4,FAHD1
MicroRNA	hsa-miR-519d-3p		MirDB	2.591e-210	2.777e-206	3.039e-209	2.995e-208	541	1069	ANKRD29,NCKAP5,ADARB1,OSBPL5,ABCD2,APP,RHOC,ARL1,CNOT6L,CAPRIN2,PCMTD1,BCR,BMP2,BMPR2,BNIP2,FCHO2,CCND2,CDC5L,CDKN1A,CFL2,WDFY2,SLC35F3,COL4A1,MINK1,CREB1,CRK,CRY2,SLC30A7,UBXN2A,TCF7L1,DNAL1,DDX5,GNPDA2,DPYSL2,NIBAN1,DRD1,ITCH,DUSP8,E2F3,E2F5,TMTC1,FSD1L,SH3GLB1,CELSR2,TM2D2,KMT5B,EGR3,EIF4A2,RLIM,EIF4G2,JPT1,EPHA4,RAPGEFL1,EPHA5,EPHB4,CRIM1,ESR1,ETV1,DNAJC27,EZH1,F3,ACSL4,ZBTB7A,TAOK3,RPF2,COA5,FER,FGD1,SUCO,FAM8A1,ARAP2,SFMBT1,UBE2J1,ANKFY1,BTBD10,LZIC,HOOK3,SSX2IP,RAB11FIP4,L3MBTL3,HECA,GABPB1,GABRA1,CMPK1,ARID4B,ERAP1,RAB8B,SIK1,GGCX,SLITRK2,USP32,CAPS2,GOLGA1,MKNK2,TMEM25,PLXDC2,PPP1R15B,MASTL,HIF1A,HLF,SLC29A2,AGFG1,AGFG2,TXLNA,UNK,TNKS1BP1,IL1RAP,KANSL1L,FOXK2,INHBA,ITGA4,ITGB8,ITPKB,JAK1,OLFM3,KCNB1,KCNQ2,TET3,KPNA3,KPNA4,KRT10,LASP1,GTPBP10,LIMK1,M6PR,SMAD1,SMAD7,MCC,DNAJB9,CHIC1,MDM4,LRP1B,MECP2,MAP3K5,MKLN1,MAP3K9,MVK,CCDC71L,PGM2L1,SFR1,SEPTIN2,NEUROG1,NFE2L1,NFIC,ANKRD52,CNOT4,NPAT,RAB12,NPM1,GXYLT1,OCRL,DCUN1D1,P2RX4,FURIN,PAFAH1B1,PAFAH1B2,KCNK10,SNTG1,PFKFB3,PFN2,SSH1,PKD1,CCSER2,XRN1,ANKIB1,PGP,NEURL1B,PLS1,PLXNA1,SGTB,FAM53A,EGLN1,INO80,PAF1,MINDY2,PPP2R2A,CROT,PPP3R1,PPP6C,PKIA,OTUD4,PKN2,MAPK1,MAPK4,MAPK8,MAPK9,ZRANB1,HYDIN,PRRG1,PSD,CC2D1A,FNBP1L,TBC1D8B,PTGFRN,PTHLH,PXK,PTGR3,TWF1,CREBRF,PTPN4,CEP120,PTPRD,PTPRJ,PURA,PURB,PHIP,TMEM167A,RAD17,ATG16L1,OXR1,RASA2,RASGRF2,RB1,SOBP,RBMS1,REST,REV3L,RGS4,SLC25A36,RNASEL,RNF2,RNF6,KIRREL1,RORA,TRAPPC14,PPP6R3,UEVLD,YOD1,AMER2,ATXN1,SCN2B,RRAS2,MEX3D,FAM102A,AAK1,ATG14,SKIL,ZHX2,WDR37,TMEM127,FOXJ3,BAHD1,NPLOC4,RUFY2,MAPRE1,SLC6A9,MAPRE3,SHANK2,ACIN1,KDM2A,WDFY3,CSGALNACT1,FAM126B,SNTB2,CAPN15,SOS1,SOX4,C3orf38,IQSEC2,TNRC6B,SRPK2,MYNN,CAMTA2,ZNF25,LRCH1,FRMD4B,STAT3,MYO5C,METAP1,IGSF10,STK11,RGL1,FGD4,PLCB1,CAMTA1,MCF2L,ZC3H7B,TASOR,AGTPBP1,U2SURP,USP24,ARHGEF18,PCDHA4,TMBIM6,TFAM,ANKH,TGFB1I1,TGM2,THRA,TIAM1,NACC2,CBX5,TNS1,DOK6,RGMB,NR2C1,NR2C2,MKRN1,TSG101,BMT2,UBE2B,UBE2D1,VASP,VEGFA,VLDLR,EIF5A2,PANX2,TMEM9B,YES1,SH2D5,TCEAL7,ZNF148,ZNF202,FJX1,FEM1C,MAP3K12,EMSY,RGMA,CSDE1,PRDM10,SLC17A7,RSRP1,CCSER1,PAK5,PHTF2,NR4A3,ZNFX1,CERS6,FAM219B,SHOC2,SLC45A4,PPP4R3B,MIDN,YTHDF3,NCOA3,SNX21,SERF1A,ULK1,EEA1,PREX1,SLAIN2,SEMA7A,KIAA1522,GRAMD1A,ZBTB4,DGKE,SHTN1,SLC41A1,RAP2C,BECN1,JRKL,B3GALT2,C2orf69,SQSTM1,JAZF1,AP3D1,MAP3K14,RILPL1,MAP7,PKMYT1,RABEP1,REPS2,MOSMO,SLC16A7,SLC33A1,ZNF445,RPS6KA5,STK17B,SOCS6,TRIP11,TRIP10,ZFYVE9,RRAGD,SLC24A2,GCA,MED17,ARMC8,ROCK2,ACBD5,ATL3,CXCL14,CLOCK,CREB5,TRAF4,CBLN4,SOGA1,ARHGEF10,CHD5,RAB11FIP5,UBE3C,LDLRAP1,LAPTM4A,KMT2B,KIAA0513,ISM1,SERTAD2,DAZAP2,TSC22D2,RB1CC1,ARHGEF11,FBXL3,MFAP3L,CABLES1,FBXL5,DDX46,SACS,LPGAT1,MFN2,ENPP5,USP3,DMTF1,AKT3,ABI1,ZBTB33,CHAF1A,DNM1L,SCAMP2,FAM13A,TENM1,RXFP1,STX6,MARCHF6,CORO2B,C6orf120,FAM3C,PXYLP1,SEMA4B,ATG7,FAM210A,HBP1,RNF11,TRIM3,TXNIP,ST6GALNAC3,GNB5,MFSD8,OGA,NFAT5,MAP3K2,ZBTB6,SALL3,FRS2,TNFRSF21,KLHL20,RAB10,MMP24,FASTK,RAB30,RPS6KA6,YWHAQ,UBE2Q2,MAT2B,ABHD2,RAPGEF4,ZBTB47,NHLRC3,CIT,CEP43,AKAP11,TUSC2,RNF13,DENND10,YPEL2,ZFAND4,NR2C2AP,SAMD8,SPOPL,CAMK2N2,SFXN5,ORMDL3,HECTD2,ARHGAP12,CACUL1,TP53INP1,SCAMP5,TPRG1L,SESN3,ATAD2,ZDHHC21,NANOS1,DENND5B,SGMS1,CNOT7,SNX8,NRBP1,RETREG2,TTPAL,SLC40A1,BHLHE41,SLC22A23,TBC1D20,PGBD5,NDNF,CLXN,PANK3,TBC1D17,KLHL36,FBXO31,ST6GALNAC6,PHC3,CSRNP3,TAFA1,RELL1,PPP1R21,UXS1,FBXO11,NAA50,PHAF1,WDCP,KLHL15,CHP2,TET1,DMRTA2,TNKS2,NEUROG2,NPAS3,GOLPH3,SNX16,ABCG4,RBSN,SRCIN1,AKTIP,CDH24,TMEM168,ZFP91,ZNF597,ZNF367,TBC1D15,USP46,NIBAN2,BUD23,BCL11B,LYPD6,RAPH1,ZBTB41,ITFG1,FAM117A,PDRG1,WNK3,NETO2,SPRY4
MicroRNA	hsa-miR-205-3p		MirDB	2.591e-210	2.777e-206	3.039e-209	2.995e-208	541	1069	ADAM10,ADARB2,ADCY9,GALNT13,ADRA2A,ANGPT1,APAF1,APC,ARL1,ARL2,ASPA,ZFHX3,RERE,ATP1B3,ATP5PB,ATP6V0B,ATRX,BCAT2,BNIP2,BRCA2,CA8,CACNA1D,CACNA2D1,CAPZA2,FCHO2,CCNT2,CDH9,CDH12,TLCD4,CHML,CKB,AP1S1,CLK2,CNR1,RRM2B,COX11,NOX4,CREB1,HAPLN1,NUS1,CSTF2,CXADR,DDX3X,DLD,SH3BGRL2,DYNC1I2,TRDMT1,SHANK1,RCAN1,TOMM6,RBM4B,ECM2,DUSP1,TMED5,GOLT1B,VPS36,EXOC8,TMTC1,SH3GLB1,ZC2HC1A,MEGF9,RMDN1,EIF2S3,GOLGA7,CEP83,EPHA4,EPS15,ETV5,DNAJC27,ERGIC2,MAGT1,RBM48,WAC,MBTPS2,ZNF644,GPC4,FGF12,GPC5,WDR17,AGAP1,DCUN1D5,YIPF4,C2orf88,DTL,FXN,LZIC,PCGF5,AZIN1,TRIM33,HOOK3,CENPI,SSX2IP,MSANTD4,FUT8,PHYHIPL,L3MBTL3,GABPB1,GABRA5,GABRB2,GABRB3,GABRG1,CAB39,GALK2,ERAP1,SANBR,GBE1,USP38,GCLM,GLRB,GLS,FAM126A,GPT2,GPD2,GRIA2,PDIA3,RIOX2,MMAA,CBR4,TMEM209,MIER3,HLCS,HMGCS1,TRIM6,AGFG1,LSM11,IDE,PALM2AKAP2,SOWAHA,IGF1,C5orf24,IMPA1,AKAIN1,ITGA6,ITGB5,ITGB8,KIF5B,INSYN2A,LGALS8,NCOA7,LTA4H,CAPRIN1,NBR1,MAF,MAOA,MAP4,MECP2,MAP3K5,NUP54,MGAT3,ATXN3,MKLN1,MNT,PPP4R2,INAFM2,CMC1,NEDD4,NFATC3,NPM1,NPY2R,SLC11A2,GAS2L3,GSAP,ORC5,KCNK10,PDE7A,SLC26A4,PEX1,PNPT1,YIPF1,GFOD1,PIK3CG,CCSER2,ANKIB1,PLEK,PLS3,HMGCLL1,WDR44,MINDY2,PPP1CB,PPP3CB,PRKAA1,PKIA,PRKAR1A,LEPROT,MAPK8,MAPK9,MAPK10,HYDIN,GDPD1,MBTD1,AFTPH,GIN1,PSMA1,PTGER3,TBC1D8B,NCAPG2,PTHLH,TASOR2,TWF1,CREBRF,BPNT2,PTPRC,ODR4,BANP,RAB1A,MARCHF1,PHIP,RAB27B,RALA,RAP1A,RAP2B,RBBP4,RBMS1,RALGPS2,RCN2,REST,RFX3,ARMC1,TMEM33,KLHL11,RIF1,SLC25A36,RESF1,RPRD1A,UBA6,TRAPPC14,UBE2W,RRM1,YOD1,CSGALNACT2,ATXN1,ETNK1,SRSF3,VEZT,SH3BGRL,RAB11FIP2,RNF149,AAK1,C14orf39,TTC27,CHSY1,ZDHHC7,ST3GAL2,NLGN1,PMEL,SKIL,SLC1A1,PRPF40A,DENND4C,BTBD3,RPIA,CCDC88A,SLC12A1,SLC12A2,SLC15A2,TMEM30A,SNAP25,RAB21,LRIF1,SOX1,TRERF1,SOX2,SMG1,DCAF6,CAND1,ARHGAP15,TNRC6B,TAB2,RO60,CLASP2,SSR3,DCUN1D4,LRCH1,ERBIN,ST13,CEP68,KLHL7,FGD4,ANKRD28,SYT4,ANKRD12,MGA,TASOR,ELOC,GCFC2,WASHC4,SMCHD1,PUM2,PCDHA4,SIRT1,TFDP2,AP4E1,TGM2,ISCU,SEC62,LRRC8B,SUZ12,MORC3,TPBG,TTC33,WBP2,TRAF6,ANO5,NUP62,RABGAP1,UBE2G1,TMEM245,VDAC2,NSD2,XPO1,YWHAB,ZKSCAN1,TMEM170B,RAD18,ZKSCAN8,ZMYM2,ZNF112,FEM1C,CADM2,LCLAT1,DTWD1,CDC42SE2,NAV2,YIPF6,CCSER1,PCNP,C5orf63,HNRNPA3,SLC39A10,SLC45A4,ARL5B,KLHDC1,PWWP3B,MICU2,ASPHD1,HDX,LIN9,TRIM59,FZD6,NLN,ESYT2,SERINC1,MAD1L1,KIAA1328,KLHL42,PLA2G6,SEMA6A,ULK1,TRMT5,MACIR,RIC1,ATRN,RELCH,SMARCA5,NYAP2,DPP10,GEMIN2,KIAA1549,HAT1,CHST1,API5,CASK,SCARF1,KLF7,CDK13,NUMB,IRS2,SMIM13,RNGTT,RAB11A,CCDC126,GGH,ARHGEF7,TAX1BP1,JAZF1,BSN,SDK1,CRPPA,PIAS2,TMED4,USP10,SCAF11,MOSMO,SLC16A7,HACD1,VAPA,RAB11B,MPV17L,BCL7B,CREBZF,NDST3,ASB7,GCA,PARM1,DCAF12,ROCK2,USP49,SESTD1,NEPRO,SLC4A7,POT1,NEK7,SEC22B,RBM39,AKAP12,CHMP2B,FEZ1,GCC2,RALGPS1,DNM3,APPL1,PHF14,HDAC9,TOX,KIAA0513,ZFYVE16,BCLAF1,KIAA0232,SERTAD2,DAZAP2,TOMM20,TSC22D2,MFSD4B,NXPE3,TRIL,ZBED4,LPGAT1,HS3ST2,ZBTB33,TSPAN2,ARL4A,RASGRP1,SEMA3D,LRPPRC,ADGRG2,MBNL2,PDZK1IP1,CNIH1,RXFP1,STX6,DENND4A,CWC27,SEMA3A,LYPLA1,CAP1,SEMA3C,SPTLC1,CDC42EP3,IVNS1ABP,ATP5MG,EXOC5,CAMKK2,CSPG5,MOB1B,FUT9,MAP3K2,CHL1,ZMYND11,ARPP19,CYSLTR1,SEPTIN9,FREM1,RAB10,SUB1,RAB30,RBMX,TOX3,MAP7D2,LUZP2,ASCC3,B4GALNT4,PCLO,DUS4L,TOPBP1,RPP14,KIF3A,CLASRP,DDX42,ZDHHC15,ASB14,PABIR2,TAB3,SAMD8,TRUB1,SLC35G1,ARHGAP12,BEND4,TRIB2,MCTS1,SESN3,HIPK2,CCDC59,ZDHHC21,POGLUT3,DNAH14,NANOS1,DENND5B,CPNE8,FA2H,TTPAL,DRAM2,CDC73,SCRN3,PANK3,TUT7,MANEA,BBS10,MIPOL1,UNC13C,MAP9,ERMP1,CSRNP3,LRRTM4,TAFA1,VCPIP1,NAA50,CEP63,TRABD,SPHKAP,TET1,TNKS2,ANO3,TGS1,LARP4,XYLT1,XYLT2,AZI2,GZF1,ERCC6L2,ICA1L,AGRN,SLC25A32,USP46,PAPOLG,CASD1,UBR3,TMEM237,POLR2M,ZBTB41,STEAP2,CYRIA
MicroRNA	hsa-miR-654-3p:mirSVR_lowEffct	hsa-miR-654-3p:mirSVR_nonconserved_lowEffect-0.1-0.5	MicroRNA.org	3.023e-210	3.24e-206	3.541e-209	3.491e-208	747	1876	SEH1L,ACADVL,ACTN1,TUBGCP5,ADARB1,ESCO1,MYSM1,ADRA1D,OSBPL8,APC,CDKL4,ARCN1,ARL1,ARL3,ASAH1,ATM,SH3RF3,FAM43A,KCTD12,ATP6V1C1,ATP6V0A1,PELI3,POLR3D,SCAPER,C7,FMNL1,CACNA2D1,CALM1,ZNF569,CAPZA2,CAT,CD33,CDH8,CDH12,CEBPG,TLCD4,WDFY2,CLTA,PLK3,CNTFR,KLF6,RRM2B,MFSD4A,CR1L,LYSMD3,HAPLN1,MAPK14,CSNK2A1,ABHD11,CYLD,MXD3,DAG1,DGKB,DAPK1,FAM110A,COG3,DCK,MYEF2,GSDME,TRDMT1,SLC26A2,ECM2,DUSP1,TMED5,GOLT1B,AASDH,EDA,EDNRB,PHC2,FCF1,TMTC1,SEPSECS,TRNT1,ABHD17B,PHF20L1,MEGF8,EHHADH,EPHA2,IER3IP1,GOLGA7,COPS4,ELAVL3,ELF5,STK40,DBR1,EIF2A,ENPEP,IPO11,EPHA5,NR2F6,ERBB3,ANKRD39,ETV5,DNAJC27,IER5,EXTL1,HDHD2,SLC22A17,GASK1B,RSRC1,ARL6IP4,SLC41A2,EFEMP1,ZNF394,ACAD11,POP5,ZNF644,KIAA1109,FGF12,FGF14,ZCCHC7,AMOTL2,POLK,WDR17,FKBP1A,HPCAL4,FKBP5,FOXD2,FOXO3,EVL,ZCCHC9,ANKFY1,PSD2,FYTTD1,FMO5,FMR1,NOP16,TCHP,CISD2,COQ5,CHCHD6,ACKR4,HPS3,DYNC2LI1,NUB1,KDSR,SPATA5,PHYHIPL,GABRB2,ARID4B,MCM8,LUC7L3,JAGN1,RAB8B,GAS1,RSF1,SANBR,GDI2,GHR,ST6GAL2,GK,GLI3,GLUD1,USP32,FAM126A,GNAI3,FAM220A,RAPGEF1,GRIA4,GRIK1,IL17RC,NR3C1,MMAA,GTF2E1,ZNF341,GYG1,ATOH8,RITA1,H3-3A,NUDCD1,HDAC2,HEXA,HINT1,HIVEP1,HNRNPA1,HNRNPA2B1,HPRT1,IDS,IFIT2,IFRD1,STON2,DOCK7,INSM1,CCNYL1,KCND2,KCNJ3,KIF2A,TET3,KPNA1,KPNA4,PIKFYVE,LMNA,TMEM232,LRP1,NCOA7,MAD2L1,SMAD6,ZFYVE27,MANBA,TTC14,MCM4,BCL11A,SMIM15,MDM4,LRP1B,MEF2D,MEIS2,MAP3K5,MME,FBXO45,MNAT1,TMEM253,MT3,MTM1,MYD88,MYO6,NAP1L5,P2RY13,NCK1,NOTCH4,NPAT,SLC11A2,HCN1,GXYLT1,CHAMP1,OPCML,OPHN1,CLDN11,DCUN1D1,PAFAH1B1,PAFAH1B2,SNTG1,PDCL,PBX2,CDK16,PDHB,ATP8B1,PFKFB2,PHF1,PHF2,DNAJC10,PIP4K2A,CCSER2,PLS3,HMGCLL1,PUS7,PMS1,EXOC6,TAPT1,EGLN1,PPP1R8,CROT,PPP2R5D,PPP6C,GPN2,PRKAA1,PRKAB2,PRKACB,PKIA,SLC35F2,RAB39A,MAPK1,MAPK11,MAPK10,THAP12,PSAP,AFTPH,ASPN,PIH1D2,SYTL2,KCTD1,FNBP1L,CNTLN,DPP8,PTGER3,UHRF1BP1,PTGFR,MTMR10,LAX1,TTC19,PTPN1,PTPN2,PTPN12,CEP120,PTPRC,PTPRD,ODR4,ZNF770,ARL14EP,TUG1,MARCHF1,RAD21,RALB,RAP1A,RNF31,RASGRF2,RBM3,BSDC1,RDX,REV3L,LARP1B,RFC1,LRRC8D,MTPAP,RGS3,ZNF169,RGS13,RMDN3,RNF220,SLC25A36,RPRD1A,DCUN1D2,ABCE1,FANCI,NKAPD1,SLC38A7,ROCK1,UBE2W,BRIX1,ZNF326,RSAD1,RPS24,TCEANC,GPALPP1,SBF1,ATXN7,SLC30A10,SDC2,MRAS,SRSF5,MTF2,SGTA,DOLK,ATG14,NLGN1,ENPP4,MLXIP,TRAPPC8,CCDC141,ZBTB1,DIS3,SLC2A1,NPLOC4,RUFY2,SLC8A2,RAB3GAP1,MAP7D1,PARVA,AP5M1,HLTF,CNDP2,SMARCC2,UGGT2,RCOR3,WDR12,SNRPA,NAIF1,FAM126B,UNC13A,MAST3,SON,XPO7,SOS2,SOX5,PDS5B,SMG1,KDM3A,CAND1,PEG10,ECHDC1,SPTB,SRC,NFASC,C11orf87,LRCH1,FRMD4B,SNX13,ZCCHC14,SULF2,PSME4,BCAP29,ARHGEF9,SYK,PLCB1,PHLPP1,SYT1,SYT4,TAC1,TAF1,TAGLN,CAMTA1,PPIP5K2,ZC3H7B,KLHL18,NUP160,TAFAZZIN,ANO4,ACSL6,SYNM,SMCHD1,UFL1,PCDHA4,ICE1,AHCYL2,TEF,SIRT5,TGFB2,TGFBR1,HARS2,SLC35A3,ABCB9,TIAM1,ISCU,CTNNBL1,GPCPD1,ACAP2,TOP1,C9orf85,GTPBP4,RGMB,NR2C2,ORC6,ORC3,PATZ1,TRPC6,SH3BP1,BACE1,BMT2,UBE2D1,UBE3A,UBP1,VKORC1L1,USF1,MTCH1,VEGFA,RNF152,XBP1,XRCC4,TMEM9B,YWHAG,ZFX,ZNF22,MICU3,ZNF131,RAD18,ZBTB16,TRIM26,SLC25A30,PMEPA1,PTP4A1,CHPT1,CCNL1,USP7,PRRC2A,CCSER1,PDSS2,GOPC,RNPEPL1,RALGAPB,HNRNPA3,ASPHD2,CCDC6,JMJD1C,DPH6,SPRYD7,VANGL2,KLHDC1,YTHDF3,RALGAPA1,CLK4,JDP2,HACD4,TMEM215,NDRG3,DSCAML1,BAP1,SLC12A5,FZD1,ESYT2,SLC24A4,INTS2,KLHL42,ADGRF5,ADGRF4,BEGAIN,WDR48,ATRN,RANBP10,DPP10,OFD1,PPFIA1,PIK3R3,PHRF1,PHYHD1,CBX4,SHTN1,BLZF1,CDC14B,GPR107,NOP14,NUMB,STX16,CADM3,SMIM13,TNFSF12,MTMR1,FPGT,SUCLG2,SUCLA2,CDKL1,GGH,POLR1F,CCN4,ASAP2,LDB1,SNURF,DMAC1,VXN,PRC1,MTA1,INA,SMC3,CCNE2,EBAG9,SRRM3,TSPOAP1,STK17B,BCL7B,SRSF11,TRIP12,TRIP11,B4GALT5,NEMP2,NDST3,ITGBL1,NRXN2,SELENOF,ROCK2,ABHD14A,PGS1,PLEKHG4,TBPL1,VPS4B,TMEM59,MYRIP,NOL11,RWDD3,GOSR2,VIRMA,PREPL,CHMP2B,ANKRD44,IBTK,GDA,ZZZ3,SEC24C,KDM4A,ESPL1,BOC,EPC2,FGFR1OP2,CLSTN3,SNPH,TTLL3,FRMPD4,TOX,TBC1D5,MATR3,KCTD4,TOMM20,SCRN1,CTIF,SPATA2,METTL23,PLEKHM1,ZNF518A,FBXW8,GBGT1,JOSD1,FAM162A,GNE,FARSB,PTPN18,SEMA3D,NAMPT,MBNL2,SYT14,CNIH1,PLEKHA1,TXNDC9,TSHZ1,MPHOSPH9,CALCRL,NUTF2,TRIB1,SPRY2,DENND4A,EFS,SAP18,LAMC3,IKZF1,LMBRD2,DLC1,GORAB,OLFM1,SLC30A9,SYNCRIP,RNASEH2A,SLC35A1,CCT2,PAICS,TRIM3,POSTN,CELF2,CGRRF1,MOB1B,TTLL11,STAU2,YME1L1,INTU,SALL3,NCKAP1,CPLX2,ARFIP1,CYP46A1,PNPLA6,DIMT1,SUB1,SPIN1,RALBP1,LUZP2,METAP2,KDELR2,LIAS,CCDC184,RAB31,MID2,CPSF6,TMEM121B,ATE1,ZXDB,PSIP1,ZNF277,SLC25A19,PDCD10,NXPH2,LDAH,ALDH16A1,SHPRH,MAPK1IP1L,ZNF260,LINGO4,C1orf146,SLC35G1,HECTD2,H2AZ2,DEXI,GIT1,BZW2,TMEM14A,DBNL,SESN3,ARHGAP42,RNF19B,TMTC3,TMEM86A,DENND5B,ZNF664,SNX10,HCFC2,SNX11,UBQLN1,DONSON,NXPH1,DRAM2,CEP41,BHLHE41,ZXDC,ZNF831,MAIP1,TMEM231,RIC3,NAA16,GALNT14,OGFRL1,ZDHHC14,ALG11,ZMAT4,GTDC1,SUV39H2,TXNDC15,CARF,SNX18,EIF2AK4,GEMIN6,CSPP1,MAP9,GGNBP2,SPEF2,SLC35E1,MINDY3,PHC3,TTC7B,CSRNP3,DCAF17,ZFP2,NAA15,MUS81,KTI12,WDR26,CEP63,TYW5,ELMO2,WNT10A,ADAM33,PRDM16,RBM26,SNX16,TTBK2,IRF2BPL,STRA6,TEX261,BEAN1,LIMD2,AKTIP,CEP44,BHLHB9,SMAP2,PLPPR2,FHIP2B,RFX7,ELFN1,KCTD18,PINK1,LYPD6,REEP1,GPBP1,DENND1B,TXNDC5,CLPB,CDADC1,URM1,CAB39L,VMP1,RNF170,MAL2,SASS6
MicroRNA	hsa-miR-223:mirSVR_lowEffct	hsa-miR-223:mirSVR_conserved_lowEffect-0.1-0.5	MicroRNA.org	4.555e-210	4.882e-206	5.33e-209	5.253e-208	679	1595	AAMP,ACADL,ACADSB,ACOX1,CSMD2,CSMD3,ADAM10,ZC3H6,ACAN,OSBPL1A,GPRASP2,ANGPT1,ARF6,ARNT,CNOT6L,TRAK2,ATP1B3,ATP5PB,ATP5PF,ATR,ADGRB3,FCSK,BMP6,SCAPER,MYRF,CACNA1C,CARS1,CASP8,CAT,CAV1,CBR1,CCNG1,CCNT2,CDH8,CDH12,PHF13,CHD1,ERCC8,CNGA4,CNP,CNTN1,COL11A1,MFSD4A,CRY2,CSNK1G3,CYYR1,CTNND2,RAB33B,DAG1,COG3,GADD45A,DHX15,TMEM47,DLD,DMD,SLC26A3,GRWD1,SLC26A2,DTNA,TMED7,UBXN1,FCF1,SYT16,PACRGL,MEGF9,TM2D2,KMT5B,EIF2B1,EIF4G2,ENPEP,EPAS1,EPS15,EYA4,PAIP2,DNAJC27,ERGIC2,F8,FANCD2,EFEMP1,TOMM40L,SNX7,UCHL5,FGF2,GPC5,FKBP4,FKBP5,ARAP1,ARAP2,FOXO3,UBE2J1,PSD2,FYTTD1,SLC25A33,FOSL2,EFCAB2,PGAP4,DYDC2,ESF1,ADGRA1,FUT8,EFCAB7,BBS12,NEURL4,ZMAT1,HECA,GABPB1,GABRB3,GABRG2,GABRG3,RAPGEF6,SIK1,USP38,GLI3,GMFB,MS4A14,GOT1,GPR17,GPR22,MKNK2,GRIA2,GRIA3,MMAA,GTF2E1,SPPL2A,MASTL,TTL,RAB2B,ABHD13,HDAC2,HIF1A,HLF,HMMR,TENT2,ID2,IDS,IGF1R,ZFHX2,ZNF518B,KANSL1L,ZNF366,INPP1,IRS1,KCNC2,KCNC3,KCNJ3,KCNJ15,KLC1,KPNA1,TNPO1,AFF3,LGALS8,TMEM232,LRCH4,MAOA,ME1,MEF2C,MEF2D,NUP54,MGAT2,MAP3K9,MLLT3,MNT,MYC,NAP1L3,NCK1,NEUROG1,NKTR,NOP2,CNOT2,CNOT3,NOTCH1,GXYLT1,OPCML,SIAH3,C21orf91,ORC5,P2RX4,PAFAH1B2,PCCA,PCDH9,CDK16,PDE4A,DNAJC10,ANKIB1,PLA2G4A,PLEKHA5,JAKMIP1,PLXNB1,WDR44,PMS1,SPATA6,DLL4,POU3F1,INO80,PPARD,MINDY2,PPIB,PPP1R8,PPP2CA,MARCHF5,PRKACB,PRKAR1A,MAPK4,EPDR1,HYDIN,PROS1,PRPS2,GDPD1,HAUS6,GIN1,WBP1L,KCTD1,BCOR,UHRF1BP1,PTGR3,TTC19,PTPN4,TRMT10C,ABITRAM,DNAJC28,PURB,RAB2A,RAB6A,PHIP,RAB27B,NOL8,RAP1A,RBM3,SAMD4B,RALGPS2,MAGOHB,RELA,LARP1B,TRIM27,LRRC8D,RGS3,KLHL11,RMDN3,DZANK1,RESF1,RORA,RPGR,TRAPPC14,RPL3,ZNF654,UBE2W,UFSP2,SLC39A9,LGR4,RPS24,RRBP1,RRM1,RTKN,YOD1,SAT1,EIF4E3,SDC2,SDCBP,SUPT20H,KIF21A,FAM102A,VASH1,CCDC85C,THUMPD1,PMEL,CCDC141,RPH3A,ANKRD13A,KIFAP3,RBM22,RADIL,ELL2,NDC1,SLF2,SLC15A4,SLC20A1,CNKSR3,SLIT3,PARVA,HLTF,SMARCD1,UGGT2,WDR12,SAMD3,SNAPC2,SNAPC3,TBC1D23,TMEM68,C9orf72,PLCH1,MBD5,SOD1,SAMD4A,SON,SOS2,SOX5,SMG1,NMNAT2,WAPL,SETD1B,UHRF1BP1L,ARHGAP15,CISD1,AVL9,KIZ,SPTB,SRPK2,C11orf87,TAB2,CLASP2,MYNN,SSR2,DCUN1D4,GRAMD4,IKBIP,NEK4,METAP1,ZCCHC14,CEP68,ADHFE1,CYFIP1,CCDC66,STXBP3,ACSBG1,SYT11,SURF6,VAMP2,DPH3,SYN1,PHLPP1,TACC1,MTCL1,DDHD2,CAMTA1,TAF7,MGA,ELOC,CUX2,TUT4,ZEB1,SMCHD1,U2SURP,FNBP4,PSD3,DYNLT3,ECPAS,CTDNEP1,FRAT2,SLC44A1,TIAM1,TSPAN6,CTNNBL1,GPCPD1,LRRC8B,TTC9,TPP2,GTPBP4,DDAH2,RGMB,ORC3,BACE1,RABGAP1,PRR18,CADM1,UBE2L3,VKORC1L1,BRD1,TCAF2,XRCC5,TMEM9B,YES1,ZFX,MICU3,ZNF746,RAD18,VEZF1,ZKSCAN8,SPIRE1,ZNF207,C1GALT1,DHX33,PRDM8,CDC42SE2,RSRP1,ATP11C,ST8SIA4,KLHL6,AIMP2,PAK5,HNRNPA3,NR4A3,SLC25A16,THOC2,JMJD1C,DPH6,ZDHHC20,IFT88,ZNF286A,PRSS54,KCNH7,JDP2,PICALM,LIN9,CDC7,GMNC,FZD8,SHROOM4,NLN,BEND6,AARS2,COG6,HACE1,KIAA1328,TXNDC16,SLC25A29,CEP126,STX7,FAM135A,CUL2,ATRN,DIP2B,NYAP2,POGK,PPFIA1,FIGNL2,DGKE,ZSWIM6,AGPS,ZNF317,CPNE5,DENR,PPP4R4,TMEM263,KHSRP,PDLIM4,USO1,RBAK,LRRC28,SLC41A1,BECN1,B3GALT2,TRADD,COX19,SNX4,CTNNAL1,RNMT,DOCK11,RAB11A,MTMR1,CD84,ASAP2,AP1S2,WASL,KALRN,LATS1,CEP20,RABEP1,EBAG9,SCAF11,MOSMO,SLC33A1,ELAPOR2,DLG5,TSPOAP1,CD83,COPS2,SNAP29,RAB28,ZFYVE9,COG1,SELENOF,LPXN,PEX16,TNFAIP8,BMP8A,ITM2A,FXR2,SPTLC2,MTHFD1L,NPEPPS,TMEM59,PAQR4,WTAP,CHMP2B,ANKRD44,SEC24C,ACOT11,RALGPS1,ATRNL1,IQCB1,MACROD2,APPL1,BZW1,CHURC1,ESPL1,RUBCN,KIAA0408,BOC,HDAC9,WSB1,LDLRAP1,USP34,GPRASP1,EPC2,SLC36A1,HDAC4,LZTS3,ZFYVE16,BCLAF1,FBXW2,SPOCK2,YTHDC1,ZEB2,ARL5A,STAP1,MFAP3L,EPM2AIP1,NXPE3,KLHL3,TRIL,FBXO3,PLPPR4,WASHC5,ZBTB40,XYLB,DMTF1,CASP8AP2,DYNLT2B,NAALAD2,FRAT1,SMC4,ATP9A,EDIL3,PPP1R14B,ACTR3,TSPAN5,TSPAN2,ZNF263,G3BP1,SYT14,NUTF2,DSEL,EIF1,STX6,GPHN,SRRM1,STAG1,SOGA3,DNAJA2,ABCA7,SH3YL1,TUBGCP3,CREB3,SYNCRIP,ENOX2,CHMP4C,NEBL,AGPAT1,SPTLC1,ARFGEF1,POM121C,TRIM3,HEXIM1,STAMBP,NPTN,CGRRF1,STAU2,PTGES3,RBBP9,IL17B,ALDH1L1,ARFIP1,RUVBL2,MRPS30,RAB10,KIAA2026,SUGT1,TCERG1,HPGDS,PRDX3,C11orf58,GCN1,HNRNPLL,MARS2,WWP1,PCLO,DUS4L,KRR1,ZXDB,CDC42EP1,SOX21,SEC63,MOSPD2,HAPLN2,EXOSC8,METTL2A,PABIR2,TBCK,C1orf174,BOLA3,LRRIQ3,COA3,FAM76B,ATAD2,ZC3H7A,NDUFAF4,ZDHHC21,CWF19L2,TMEM86A,DENND5B,ETFRF1,ZNF655,SNX10,HCFC2,ALG6,MAPKAP1,FKRP,NOL12,TMEM243,FBXL14,C1orf162,CEP41,TMEM231,SCRN3,PANK3,NEIL1,C3orf52,ZDHHC14,ERI2,CHMP4B,CCDC82,CARF,ZMYM1,QSER1,CSPP1,RPAP2,MAP9,PYROXD1,WLS,DNAJB14,NAA25,BBOF1,PPP1R21,NAA50,PHAF1,GRPEL1,TYW5,TRABD,FAM217B,KIF13A,RBM26,MISP3,LARP4,ABCG4,TTBK2,OSGEPL1,LHFPL3,TSGA10,IKZF5,GALNT17,CEP44,EBF2,GLOD5,TSPAN11,AIDA,LGI4,KCNT2,NBEAL1,TMEM135,POLR2M,TMX1,INTS14,DENND1B,CDADC1,NADK,ANP32E,VMP1,CCDC148,FAHD1
MicroRNA	hsa-miR-4672		MirDB	7.76e-210	8.316e-206	9.069e-209	8.939e-208	485	879	ACP1,ACVR2A,ADARB1,ZC3H6,ADCY9,ADD1,TMEM123,ANXA7,APAF1,APC,RHOA,RHOB,ARL3,CNOT6L,ZFHX3,BCL6,BCL9,ZFP36L1,CACNB2,CALB1,CAMK2A,CAV1,CBLB,CD47,CD81,CDC5L,PHF13,CDKN1B,CFL1,SLC35F3,COL4A2,CREB1,CRKL,CSNK1D,PITPNM3,CTBP1,CYLD,APH1B,DARS1,DCX,FAM107B,DLG2,DLX5,L3MBTL2,DVL1,TMED7,E2F5,EFNB1,ABHD17B,PHF20L1,EHHADH,ZNF706,GOLGA7,ERBB3,EYA4,ETV1,EVI2A,HDHD2,FAM53C,WAC,ACSL1,ACSL3,DACT1,TAOK3,POLK,FKBP3,ANKFY1,SGIP1,DTL,PHF6,RAB14,ESF1,MSANTD4,FUT8,GABRA4,GABRB2,POLR3K,RAB8B,NADK2,GLI3,GLUD1,GLUL,GNAI1,USP30,GRB2,GRIA4,GRIN1,NR3C1,GTF2H1,GTF2I,GUCY1B1,ATG4D,UBE2K,HIVEP1,MIER3,HMGB1,HNRNPA1,IGSF3,HSPD1,PPIL4,IGF1,RBPJ,INHBA,INPP5A,JAG2,KCNA1,KCNJ3,KCNJ16,KIF5B,KLC1,TNPO1,KRAS,LAMP2,LIMK1,LRCH4,LRP4,LTBP1,CAPRIN1,MXD1,SPRED2,MAP2,DTX3L,MECP2,MYO1B,PPP4R2,NAP1L1,NAP1L2,NAP1L3,NOVA1,NPAT,HECTD4,DCUN1D1,PAFAH1B1,PCBP1,PCMT1,PIK3C2A,NEURL1B,PMP22,SGTB,SPATA6,LZTFL1,PPM1K,PPP1CB,PPP1R8,RBFOX1,PRKAA2,PRKAR1A,OTUD4,PRPS2,PRRG1,KLHL24,AFTPH,ZNF280D,DEF8,PTGFR,PTPRD,PTPRZ1,PURB,PEX5,RAB2A,PRPF39,RAP1A,RAP1B,RBBP4,CCDC186,RBMS1,CEP192,REV3L,LARP1B,RLF,SLC25A36,UBA6,ROBO2,RPN2,LRRC59,CCDC112,SAFB,SDC2,XRN2,MRAS,SRSF2,TRA2B,DLGAP4,ARX,SKIL,CCDC141,FOXJ3,PRPF40A,RUFY3,WDR47,SLC6A9,YEATS2,RAB3GAP1,RAB18,SLF2,SLC20A1,SV2C,KDM2A,WDFY3,SNRPC,PALLD,FAM126B,SOX9,SP4,UBAP2,ERP44,SRD5A1,SRM,TNRC6B,CLASP2,NEDD1,STK3,CEP68,KLHL9,PSME4,VAMP2,VPS13A,SYT1,SYT4,PDS5A,TAF1,CAMTA1,TASOR,TLCD5,ZEB1,SMCHD1,U2SURP,PSD3,ADNP,TFAP2A,MOSPD1,RYBP,SLC44A1,ABCB10,ABCA5,LRRC8B,TNS1,TOP1,DOK6,RGMB,NR2C2,ZMYND8,BACE1,ANO5,SSBP2,TTC3,PRR18,CADM1,UBE2D2,NALF1,UBE3A,UCK2,SLAIN1,PITPNB,KCTD7,VLDLR,WNT1,ZBTB14,ZIC2,ZNF711,ZNF8,DPY19L4,RAD18,ZNF148,FSTL5,SEMA3G,CSDE1,EVI5,NAV2,ABCC10,GOPC,SLITRK4,CCDC6,SLC4A10,SENP7,USP9X,KIAA1143,BRWD3,PPM1H,AXIN2,FZD1,TTC8,ESYT2,BEND6,MICAL3,IFT80,STX7,MACIR,CFAP97,NSMAF,DYRK2,BAHCC1,DIP2B,LRCH2,ARHGAP23,PHF12,ELP1,C6orf136,TARS3,EIF3J,RAP2C,DGAT1,RAB11A,CCN4,TSC22D1,FUBP1,PRMT9,VSTM2A,HIP1R,BTAF1,AIP,PAPSS1,USP10,MTMR6,MOSMO,SLC25A46,SOCS6,TP53INP2,RBM25,PLAA,C12orf29,TNFAIP8,MAP4K4,ROCK2,RNF32,PGS1,RCHY1,VPS4B,NEK7,MYRIP,CLIC4,CLOCK,CREB5,ZZZ3,TENM4,TCP11L2,HS2ST1,DYNLL2,LRRTM2,CNTNAP2,DNM3,AUTS2,CDYL2,SENP6,FAM53B,VGLL4,HERC4,HDAC9,USP34,PHACTR2,HDAC4,TOX,IRF2BP1,ELMOD2,RSL1D1,DHX38,SERTAD2,TOMM20,TSC22D2,PJA2,SGSM2,RFT1,PTBP3,ABI1,SRA1,CHAF1A,DNM1L,EDIL3,SEZ6L2,ARPC1B,RAD50,RASGRP1,RBM12,ADGRG2,SERF2,TENM1,TSHZ1,OLIG2,MTDH,KCNMB2,DENND4A,STUB1,SAP18,MARCHF6,LMBRD2,DLC1,C6orf120,FAM3C,UBE2E3,SLC9A6,VAT1,SEMA6C,SEMA3C,SLC35A1,RANBP6,CAMKK2,LAT,CELF2,CTCF,NSG1,STAU2,FUT9,SRSF10,WDR4,NCKAP1,BCLAF3,MALT1,RUNDC3A,TOX3,HNRNPA0,MAP7D2,LUZP2,KCNMB4,TMED10,KDELR2,RAB31,CPSF6,PCLO,WDR5,RPP14,DMC1,ERLIN2,PSIP1,CELF3,AKAP11,ZDHHC15,PABIR2,TAB3,ANKRD45,SPOPL,PAXBP1,LEKR1,BEND4,ACAD9,FLVCR1,FAM76B,KLF15,TMTC3,DENND5B,USP25,AUNIP,SNX10,C2orf49,ANAPC4,GALNT18,NAA16,ICE2,SAP30L,ZYG11B,NARS2,MIPOL1,ZMYM1,CBLL1,SLC35E1,ERMP1,MINDY3,PGAP1,LRRTM4,FNIP1,ZNF703,FBXO11,WDR26,TET1,CEP70,KIF13A,PDLIM2,LHFPL3,AZI2,IKZF5,ZMAT3,LNPK,ZNF597,EBF2,COPS7B,SMAP2,RBM15,RMND5A,USP46,GPBP1,TMEM135,ZBTB41,STEAP2,INTS14,WNK3,VMP1
MicroRNA	hsa-miR-4789-5p		MirDB	9.156e-210	9.812e-206	1.069e-208	1.054e-207	507	953	SEH1L,ADCY7,OSBPL8,ABCD2,ARHGAP5,CNOT6L,ASAH1,ASCL1,ASPH,ZFTA,FAM43A,UBR1,ATP6V1A,TPRA1,ATRX,ADGRB3,BMPR1A,DAGLA,CACNA2D1,CACNB2,CCNT1,BROX,CCNT2,CD81,CDC5L,PHF13,CDKN1B,CFL1,CNTN1,COL1A1,COL4A1,KLF6,LYSMD3,CSNK1G3,CTBS,CTNND2,GLIS1,DAZL,FAM107B,DIAPH2,DLX2,RSPH4A,EXOC8,FSD1L,PHF20L1,EGR3,NAA20,RLIM,EPHA4,EPHA5,EPHB4,ERF,MRPL30,CDKL3,MECOM,IER5,EXTL3,FHIP1B,FBXO30,WAC,DACT1,UCHL5,FGFR1,FGFR2,FAR1,WDR17,RNF138,ARAP2,DCUN1D5,CISD2,RAB14,UFM1,AZIN1,TADA1,HOOK3,OTUD6B,ZFR,GABPB1,GABRB2,GABRB3,SELENOT,GABRG1,ARID4B,NADK2,KBTBD8,GLDC,USP32,GPM6A,GPR22,GRB2,GRIA3,NR3C1,GRM5,MMAA,GUCY1B1,PPP1R15B,HIVEP1,HNRNPA1,HNRNPD,DCP2,ID4,IFRD1,IGF1R,C5orf24,PUS10,UNK,SEPTIN10,IL1RAP,KANSL1L,INHBA,IREB2,IRS1,ITGB1,SCX,ITGB8,JAG2,KCNC2,KLHL23,KIF2A,KIF5B,KPNA4,LRATD1,LAMP2,LRCH4,LTBP1,SMAD2,SMAD6,SMAD7,CTU2,MAP2,MBNL1,CD46,CHIC1,ZFYVE1,LRP1B,MEF2A,MEF2C,MEF2D,KITLG,ATXN3,MLLT6,NR3C2,PPP4R2,NEDD4,NFIL3,CNOT2,NOVA1,GAS2L3,PAFAH1B2,SNTG1,PDCL,FAM177A1,PDE7A,PDHA1,PDHB,PFAS,ATP8B1,PFKFB3,PHB1,PIK3C2A,XRN1,PLCB4,USP53,PNN,INO80,PPM1K,RBFOX1,OTUD4,PRKCA,PRKCI,MED18,MBTD1,ZNF280D,SNRK,PTPN4,PTPN9,PTPRC,PTPRR,PURA,ABCD3,PEX2,RAB27B,RAD21,RALGDS,RAP1A,RAP1B,MBLAC2,RASA1,CCDC186,RDX,REV3L,RFX1,RGS4,ARHGEF10L,RNF220,RNF6,GOLPH3L,FAM102B,BRF2,PPP6R3,AGPAT5,SLC39A9,PLCXD1,ABHD10,RPS16,RTN1,SLC35E3,PIP4P2,SDC2,SDCBP,RRAS2,SET,XRN2,SFPQ,SRSF7,MTF2,MEX3D,RAB11FIP2,AAK1,TASP1,CLSTN1,SLC2A1,DENND4C,BTBD3,YEATS2,SEPHS1,SLC12A2,FAR2,SLC16A1,SLC18A2,TMEM30A,SV2C,EXOC1,WDFY3,SPEN,TXLNG,FAM126B,SOX9,PDS5B,KDM3A,SP3,DCAF6,CDK19,RABL3,DCUN1D4,CTTNBP2NL,IKBIP,HSPA13,AJAP1,PSME4,GSE1,GNG12,ARHGEF9,SYT1,PDS5A,ZC3H7B,TASOR,TCF3,TCF7L2,VMA21,U2SURP,USP24,PUM2,SIK3,ADNP,TFAM,DICER1,SIRT5,SIRT1,TFRC,TGFB2,TGFB3,TGFBR1,SLC35A3,SLC44A1,CAPN7,ACAP2,RBFOX2,DNPEP,TSPAN12,C9orf85,NR2C2,ARL2BP,TRIO,LEMD3,ZMYND8,SLC7A11,UBE2B,UBE2D2,UBE2H,UBTF,VKORC1L1,PITPNB,USP1,KDM6A,RICTOR,ZFX,ZIC2,ZNF711,TRIQK,SCAI,TCEAL7,FSTL5,C1GALT1,PMEPA1,CADM2,GPATCH11,ST8SIA4,DEK,MVB12B,CCSER1,SLITRK4,JMJD1C,ZNF248,ANP32A,ZNF287,USP9X,APOOL,RHBDD2,ARID1A,LIN9,AXIN2,PRR12,ARID1B,SLC44A5,ADGRF5,ULK1,EEA1,ARHGAP20,SLAIN2,RELCH,SMARCA5,LRCH2,PPFIA2,ZSWIM6,CGGBP1,BLZF1,FHIP2A,MAPKAPK5,CWC22,SCARF1,RBM24,VAMP4,STX16,STARD13,RNMT,DOCK11,CD164,PROM1,TSC22D1,ASAP2,SYNJ1,PIP4P1,KALRN,PIAS2,CLDN12,SYNGR1,EBAG9,MOSMO,ZMYM4,ZMYM6,MED14,PTER,GTF3C3,UBE4A,C12orf29,ASB7,TNFAIP8,ITM2B,POU2F3,MOB4,ARMC8,ROCK2,SLC4A7,RCHY1,SCAMP1,VPS26A,PNISR,TMEM87A,CHMP2B,PITPNM1,ANKRD44,GCC2,SOCS5,DYNLL2,EIF5B,APPL1,UBE3C,RAB11FIP3,USP34,MYADM,ZFYVE16,TSC22D2,RB1CC1,SPATA2,ARHGEF11,ARL5A,C2CD5,FCHSD2,TMEM65,NR1D2,CASP8AP2,TANK,CHAF1A,HMGXB4,CERT1,TIMM10,MBNL2,RBM5,TSHZ1,TRIB1,HNRNPR,SPRY1,UBTD2,DENND4A,DNAJA2,FAM91A1,UBE2E3,CHMP4C,SEMA4F,SEMA3C,SPTLC1,SLC35A1,PAIP1,HEXIM1,FUT9,NFAT5,RAI1,BRPF3,NCKAP1,SEPTIN9,ERLEC1,BCLAF3,RAB10,MALT1,SUGT1,SPIN1,MORF4L1,C11orf58,PNRC1,ASCC3,FERMT2,WWP1,KIF3A,ZXDB,NUDT4,PSIP1,AKAP11,SAMD8,SPOPL,HECTD2,ARHGAP12,SVIP,LGALSL,NEXMIF,RNF19B,NANOS1,TAMALIN,USP25,TMOD2,OLA1,GPR180,CNOT7,SNX10,TSEN34,FKRP,BICRA,CEP41,CDC73,NDNF,DBX2,SAP30L,ZYG11B,L2HGDH,TRAPPC13,PHC3,CSRNP3,PGAP1,EFHC2,UBE2O,ZNF667,FAM217B,DMRTA2,KIF13A,NPAS3,CMPK2,SNX16,C17orf75,CNTNAP5,AKTIP,PCNX4,ACTR6,MFSD14A,ZNF367,RMND5A,P2RY12,AP1S3,PAPOLG,SLC30A5,KCNT2,UBR3,RAPH1,POLR2M,ZBTB41,DENND1B,RILPL2,SPRY4
MicroRNA	hsa-miR-3128:mirSVR_lowEffct	hsa-miR-3128:mirSVR_nonconserved_lowEffect-0.1-0.5	MicroRNA.org	1.289e-209	1.381e-205	1.503e-208	1.482e-207	744	1867	SDE2,ACP1,ACTN3,ACVR2A,ADARB1,ZC3H6,ADCY6,MYSM1,KLHL29,ADM,ADRA2C,OSBPL9,OSBPL10,C1QTNF2,AMD1,ANXA7,APBA2,APC,CDKL4,ARF4,ATP2B2,SH3RF3,ATP7B,BAK1,BCHE,BDNF,POLR3D,BNIP3L,ZFP36L1,ZFP36L2,CACNA1C,CACNB4,CALB1,CAMK2A,CASP8,CCND2,SEPTIN7,CENPC,CHML,WDFY2,TBCB,ERCC8,AP2M1,AP3S1,SLC35F3,CLK1,CLTA,CNR1,COL13A1,COX4I1,MFSD4A,CR1L,SLC30A7,FOXP4,CSNK2B,NCAN,TCF7L1,GLIS1,DMXL1,DHX9,DHCR7,DHCR24,GNPDA2,DLG1,DLG2,NIBAN1,EPYC,ECM2,TOR1A,FRMD8,E2F3,EDA,EDN1,CALHM2,EEF1A1,EEF1A2,APIP,TMTC1,SEPSECS,SIDT2,PHF20L1,EGR3,EIF2S1,EIF4A2,EIF4G2,ELAVL3,EGFL7,STK40,DCTN4,CYB5R4,HSD17B11,TCEAL9,IPO11,EPHA5,EPHX2,PIGP,CCDC174,PAIP2,NT5C3A,ESRRA,ETS1,DTNBP1,GASK1B,ARL17A,FANCD2,SLC41A2,TAOK3,TOMM40L,CSAD,KIAA1109,FGF2,FGF12,FGFR2,AMOTL2,SETD3,USP48,HPCAL4,REV1,FMR1,TCHP,EIF1AD,PHF6,CYRIB,AZIN1,TRIM33,PPARGC1B,ATP6V1H,OTUD6B,GABRB2,ERAP1,KBTBD8,GBE1,ST6GAL2,GLI2,GPD1,GPD2,GPM6B,GPR34,GRIA3,GSR,AGBL4,GYG1,MASTL,HADHB,HEXB,CFH,HMGB1,HNMT,HNRNPAB,HNRNPD,HNRNPH1,HNRNPU,AGFG1,TMEM239,IDH1,IDI1,IGF1,TNKS1BP1,SEPTIN10,INHBB,INPP4A,INPP5A,ITGA5,ITGB8,KCNA1,KCNJ2,KCNN2,VWA3B,KPNB1,LAMP2,ABLIM1,LIMK1,MXD1,SMAD1,ZFYVE27,MAOA,MAP2,MAP6,MBNL1,SKA2,CD46,DTX3L,BCL11A,IL17D,LRP1B,RAB8A,FRA10AC1,KLHDC8B,FLCN,ZNF385C,MYC,MYO6,MYO9A,NAP1L3,NBN,NDUFS2,NEDD4,NEK1,NKTR,CPSF2,NOP2,NOS3,NPM1,GSAP,CHAMP1,CLDN11,ZDHHC22,PCDH8,PCMT1,CDK16,ENPP2,SOX18,SERPINB9,DNAJC10,PIK3C2A,FBXO42,DGCR8,PLEK,WDR44,SHLD2,SGTB,POLA1,GNB1L,PPM1K,PPP1R2,PPP2R5B,PPP2R5E,PPP3R1,RANBP3L,OTUD4,MAPK7,ENDOV,MED18,MBTD1,ASPN,WBP1L,GPATCH4,CNTLN,DPP8,PTGER3,PTGFR,ALKBH5,PTHLH,CDKAL1,PTK7,PTPN1,PTPN2,ADPRS,PTPRR,TMEM145,TUG1,PARPBP,C14orf119,RAB5A,RAB27B,SLC35A5,TMEM167A,PTCD3,VPS37C,RAP1A,RAP1B,RNF31,RASA1,RB1,RBBP6,RBMS1,RALGPS2,RDX,REV3L,MTPAP,RFWD3,MSL2,SEC61A2,RIF1,GOLPH3L,BBS7,NKAPD1,MOB1A,SMU1,ROBO2,RPL3,RPL5,RPL10,RHOT1,PI4K2B,IMPACT,YOD1,SAT1,NOP10,SDC2,SDCBP,GALNT10,SRSF1,SRSF2,SRSF6,PHLDA1,CDKN2AIP,SH3BGRL,COBLL1,ASAP3,CHSY1,SHC4,G2E3,TBC1D22B,CNKSR2,DZIP1,ZBTB1,DIS3,RPH3A,SLC5A5,SLC6A1,NCBP2,ANKRD13A,RPIA,DOK4,AP5M1,CNDP2,C9orf72,PLCH1,MBD5,RAB21,CSGALNACT1,PALLD,FAM126B,PCID2,PDZD2,XPO7,SOS2,TRERF1,SOX2,SOX5,SOX12,ZSWIM8,SRD5A1,SRI,SPART,MYNN,UNC45A,CTTNBP2NL,STAT3,SNX13,STAT5B,MYO5C,UBXN4,STXBP3,SUOX,SYT11,ZFR2,ADAMTS18,PDS5A,TACC1,TAF5,KLHL18,RNF208,TBP,ANO4,DMXL2,TCF12,MLX,SYNM,SMCHD1,DYNLT3,AHCYL2,TEX15,SIK3,CYB561A3,SIRT1,MOSPD1,SLC35A3,ARL10,SF3B1,MROH1,ABCB9,TIAL1,TSPAN6,CBX7,KCTD2,ATP6V0A2,TSPAN12,GTPBP4,NR2C2,SMIM27,DDX58,TRIO,OTUD1,FAM174B,TSN,ARFIP2,STX12,UBE2B,UBE2D3,UBE2V2,SLAIN1,UNG,KDM6A,VASP,NSD2,XRCC4,YES1,YY1,YWHAG,ZNF3,ZNF76,SPHK2,TCEAL7,VEZF1,TRIM26,WRNIP1,ZNF202,C15orf39,FJX1,SMARCAD1,SLC30A1,PRDM8,CDC42SE2,CCDC47,GPATCH11,DEK,MVB12B,CCSER1,KLHL6,CAMK1D,RTN4,UBE3B,SLITRK4,RALGAPB,HNRNPA3,SMURF1,BMERB1,ZNFX1,ACTR3B,CCDC6,FAM219B,NIPAL3,SHOC2,PDHX,THAP11,CUL5,ERGIC1,FAM171A1,PTP4A2,SNX14,GAN,ELL,JPH3,NCOA3,KCNH7,CLK4,NDRG3,BRWD3,SCAF4,SLC12A5,SHROOM4,ZNF608,INTS2,HECW2,KIAA1328,DISP3,ADGRF5,SIPA1L2,STX7,LTBP4,SHROOM3,OGT,ARHGAP23,RGS5,PPFIA4,CNIH2,PIK3R3,ITGA10,KIAA1549,BLZF1,FHIP2A,KIAA1614,PRPF18,CASK,NOP14,RBAK,EIF3B,EIF3J,SLC41A1,EIF4G3,RAP2C,BECN1,JRKL,B4GALT4,STARD13,B3GALT1,SMIM13,SNX4,NAPA,BANF1,SRRD,PYGO2,PER2,ARHGEF7,ANGEL2,WASL,PTBP2,VXN,SPAG9,BTAF1,BORCS8,USP10,SYNGR1,EBAG9,ARHGEF2,REPS2,ZMYM6,LGI1,VAPA,RAB11B,NUMBL,TP53INP2,B4GALT5,TXNL1,UBE4A,NMT2,MED21,GCA,TNFAIP8,MED17,MOB4,BAG4,BAG3,NELFB,GTPBP1,PNKD,GOSR2,CLOCK,KANK2,SOX13,WTAP,REXO2,TCP11L2,FEZ1,ACOT11,RALGPS1,PLCH2,CEP135,LTN1,CNTNAP2,AUTS2,SENP6,SLC25A44,PHF14,LSM14A,VGLL4,GPSM1,HERC4,WIPI2,RNF144B,WSB1,LDLRAP1,USP34,MYADM,SERBP1,ZSCAN12,TTLL3,TBC1D5,DAZAP2,TSC22D2,CNBD2,METTL23,YTHDC1,ZEB2,CABLES1,EPM2AIP1,TRIL,ALKBH8,ZBTB39,FBXO8,PLPPR4,SV2B,KLHL21,SGSM2,ARHGAP44,MFN2,NR1D2,PTBP3,PIGK,SMC4,PDCD7,RAD50,RBM12,RGS17,CALCRL,MTDH,TRIB1,STX6,POP7,STAM2,DENND4A,UBE4B,AKR1A1,SEMA3A,MEX3A,DLC1,BASP1,RAPGEF3,N4BP2L2,ZER1,PXYLP1,PIBF1,SYNCRIP,ENOX2,CIB1,TM9SF1,USP16,POLR3F,MLH3,RRAGA,MOB1B,TTLL11,RBBP9,KIF1C,TTC39B,STK36,AHCYL1,SRSF10,NCKAP1,FRS2,TNFRSF21,FREM1,MAN1A2,EHMT2,SUB1,ZNF330,RBMX,TOX3,MSL3,ZNF638,HTATSF1,LMAN2,TSTD2,TMED10,ASCC3,FERMT2,SLC27A3,TENT4A,DDX52,HIBADH,KIF3A,DMC1,ERLIN2,NUDT4,NUDT5,PDCD10,RNF24,EXOC4,TRMT11,JMJD8,ATG101,CELF6,ZFAND4,TAB3,FBXO27,SLC35G1,ATP5IF1,CACUL1,LRRIQ3,LIN28B,KLF15,C16orf72,ZCCHC4,CCDC59,BABAM1,DNAH14,OLA1,REPIN1,KRT80,OTUB2,RETREG2,SLC2A8,TNPO2,BRCC3,BHLHE41,ERI2,TEX9,GTDC1,GSTCD,SNX18,ZMYM1,CFAP69,RPAP2,PTGR2,WDR76,KCNIP2,SOCS7,TRAPPC13,RMI1,MINDY3,FMN1,LRFN5,L3HYPDH,PHF21B,MICOS10,VCPIP1,SRR,TM2D3,CEP63,FAM214B,EFHC2,KLHL15,XPNPEP3,PCIF1,FAM217B,DNAJC5,KCNIP4,WDR61,NEUROG2,GLCCI1,RRAGC,TTBK2,OSGEPL1,RHBDL3,TEX261,TMEM151B,LHFPL3,TSGA10,LMBR1,AKTIP,INTS5,BHLHB9,ERCC6L2,PLPPR2,ATPAF1,FHIP2B,AIDA,USP46,NIBAN2,BUD23,TRIM9,REEP1,NBEAL1,POLR2M,FBXO38,YIPF5,XKR7,CDADC1,ANP32E,CRACDL,SFXN3,SPDYA
MicroRNA	hsa-miR-182-5p:TargetScan	hsa-miR-182-5p	TargetScan	1.939e-209	2.078e-205	2.258e-208	2.226e-207	509	961	ABCA2,ACADSB,ADAM10,ESCO1,ADCY6,ADD3,ADK,ADRA2C,OSBPL10,ABCD2,GPRASP2,ANXA11,APBA2,ARCN1,ARF4,ARHGDIA,CNOT6L,MARCHF3,ATP1B3,BCAT2,PCMTD1,BDNF,BICD1,BMPR1B,BNIP3,CACNA2D1,CACNB4,CBFA2T3,CCND2,CCND3,CD47,CDC27,CDH7,EVI5L,PHF13,CEBPA,CFL1,FOXN3,CNR1,CNTN1,COL13A1,CREB1,CRKL,CSE1L,NUS1,CYB561,CYLD,DOHH,SCRT1,DNAL1,COG3,DCX,AK3,DMXL1,AMMECR1L,DHCR24,HSDL1,DR1,ARID3A,DUSP1,GLRX2,EDNRB,EFNB2,ABHD17B,PHF20L1,EGR3,EIF2S1,EIF4EBP2,EIF5,INSIG2,ELAVL2,ELAVL4,CTTN,NAGPA,EPAS1,EPHA3,RAB9B,ERBB4,NCALD,PHF20,PAIP2,ETF1,ETV3,MECOM,RBM48,DTNBP1,FAM53C,FGF9,FGF14,AMOTL2,FHL1,FAM8A1,FOXF2,REV1,FOXO3,FYTTD1,FMR1,FOSL2,PCGF5,CYRIB,AZIN1,HOOK3,NSG2,KLF13,OTUD6B,PHYHIPL,GABBR1,GABRB1,B4GALNT1,RAPGEF6,GALNT2,GCNT1,GK,GMFB,PPP1R9B,GNAI3,GPC1,GPR22,GRB2,GRIK4,GRM5,CBR4,ATOH8,ABHD13,HDAC2,FBXO41,IGSF3,DCP2,NUDCD2,IGF1R,FOXK2,INPP4A,ITGB8,KCNA2,KCNC3,CREG2,KPNA1,KPNB1,KPNA3,LCA5,KTN1,LAMC1,LASP1,ABLIM1,LIMS1,MAF,DNAJB9,CHIC1,LRP1B,MEF2C,MEF2D,MEIS2,MET,ATXN3,MLLT1,ALDH6A1,MPP1,PPP4R2,MYB,MYD88,MYO1C,MYO9A,NAP1L1,CCDC50,NFIC,NKX2-2,NMT1,ANKRD52,CNOT2,NOVA2,NPTX1,NPTX2,NRF1,GXYLT1,OCRL,CHAMP1,OPHN1,ORC5,DCUN1D1,DENND6A,PAFAH1B1,PAFAH1B2,CYCS,KCNK10,PAPPA,PBX2,PC,PCDH8,CEP170B,PCMT1,CDK18,PDE7A,PFN1,FBXO42,ANKIB1,PLCB4,PLOD2,RWDD4,HMGCLL1,EGLN1,POU3F3,PPP1R2,CROT,PPP3CA,PPP3R1,PRKAA2,PRKACA,PRKACB,PRKAR1A,PKN2,DAB2IP,PRPS2,CNNM2,FNBP1L,PTGER3,PTPN4,BPNT2,PURA,PARPBP,RAB2A,MARCHF1,MAP4K2,PHIP,RAC1,RALB,RALGDS,ATG16L1,MBLAC2,RARG,RASA1,RASA2,KDM5A,RALGPS2,RDX,ARMC1,MSL2,ABCE1,ROCK1,FBXW7,ACER3,PI4K2A,SC5D,ATXN1,ATXN7,SDC2,CDC42BPG,MRAS,RNF44,AAK1,LMTK2,POMGNT1,HIF1AN,RPH3A,MAPRE1,ELL2,CCDC88A,DOK4,ATF7IP,FAM222B,AP5M1,DAAM1,C9orf72,RAB21,PALLD,FAM126B,SAMD4A,PDZD2,PDXDC1,DHX36,PEG10,IQSEC2,NFASC,NXT2,RCC2,CCNY,HSPA13,IGSF10,PHLDB1,KLHL9,PSME4,FAM168A,KLHL7,FGD4,PRRT3,ADAMTS18,KLHL18,RNF208,FBXW11,SATB2,MLX,ESYT1,LARP1,CRTC1,PPP1R11,DICER1,RHOQ,CAPN7,CBX7,RIMBP2,KCTD2,MORC3,RUNDC3B,CORO1C,CD2AP,CADM1,KDM6A,MTCH2,KCTD7,RNF152,EIF5A2,RICTOR,C12orf73,C1GALT1,FEM1C,CCDC177,ENY2,CADM2,PTP4A1,FAM78A,EVI5,CIAPIN1,CCSER1,RGS7BP,RTN4,RALGAPB,NR4A3,CERS6,JMJD1C,CUL5,FAM171A1,GAN,ELL,BRWD3,CNOT6,CRACD,HECW2,NLGN2,ARRDC3,EEA1,MACIR,PDZD4,FAM110B,DYRK2,OGT,LRCH2,MCFD2,RGS5,PHF12,KIAA1549,CHST1,CGGBP1,DENR,KLF7,EIF4EBP3,NUMB,EIF3J,B3GALT1,C2orf69,ADAM19,DOCK11,CD164,GMPS,PYGO2,PRPF4B,JAZF1,BCL10,CTDSP1,PRC1,CTDP1,REPS2,LGI1,DLGAP2,ELAPOR2,MED14,INIP,RRAGD,NMT2,ARHGAP29,NIPBL,PARM1,DCAF12,RTTN,BAG4,MYRIP,DNAAF9,GTPBP1,PNISR,CLOCK,PREPL,CHMP2B,ANKRD44,CBLN4,AATK,LRP10,RALGPS1,RAB11FIP5,APPL1,LSM14A,NKAPL,RNF144B,HDAC9,LDLRAP1,MYADM,GAPVD1,KIAA0513,RIMS3,DAZAP2,JAKMIP2,PLEKHM1,FBXL4,LRIG2,OSBPL2,NUAK1,OXSR1,DGCR2,GNE,INSL5,ATP9A,ACTR2,CTDSP2,CNNM3,NAMPT,FAM13A,MBNL2,FARP1,RBM5,RGS17,CFAP418,FLOT1,MTDH,KCNMB2,GPHN,FAM91A1,IKZF1,PCGF3,CITED2,ATG7,AP3M1,PAIP1,ERLIN1,IVNS1ABP,CAMKK2,CELF2,MOB1B,NSG1,FUT9,CNPY3,CHL1,AHCYL1,BRPF3,NCKAP1,FRS2,PPP1R13L,RAB10,MAN1A2,MORF4L1,RPS6KA6,COPS5,RAB35,RAPGEF4,NHLRC3,CDC37,CEP250,AVPI1,CELF6,MAPK1IP1L,C2orf72,MISP,FBXO27,C2orf68,IFFO2,NAT8L,FOXQ1,KLF15,KLHL38,IER5L,DENND5B,FAM216A,DONSON,CEP41,BHLHE41,GLB1L,GCC1,CDC73,NDNF,OGFRL1,PANK3,SAP30L,QSER1,MCMBP,CSRNP3,PHF21B,CCDC92,PHAF1,PRDM16,LRRC4,IRF2BPL,PRR3,CPEB1,GPR135,FHIP2B,CREB3L2,S100PBP,ILRUN,RMND5A,BCL11B,CASD1,REEP1,AMN1
MicroRNA	hsa-miR-4795-3p		MirDB	2.777e-209	2.976e-205	3.231e-208	3.185e-207	636	1428	ANKRD29,ACVR2A,ACVR2B,ACY1,ESCO1,KLHL29,AP1B1,ACAN,ANGPT1,SLC26A7,MARCHF3,ASPH,ZFHX3,ATG4A,ATP6V1A,TICAM1,ADGRB3,BDNF,BMP2,BMPR1B,CACNA1A,CACNB4,CAMK4,CAMK2A,CASP3,CAV2,FCHO2,CCKBR,CCND2,SAMD11,CDC5L,SEPTIN7,CDH7,CDKN1B,TLCD4,CHRNA5,CHUK,CISH,CNTN1,COL4A1,COL11A1,B3GALNT2,CREBBP,CSF1,CSNK1D,NCAN,ATP6V0A4,PNPLA8,SLC45A1,CXADR,RAB33B,DCT,C8orf34,MYEF2,DDX10,AMMECR1L,DHFR,DLG1,SH3BGRL2,NIBAN1,SLC26A2,TMED5,AASDH,ZBTB7B,ST8SIA3,EDA,TMTC1,FSD1L,SEPSECS,ZC2HC1A,TM2D2,LACTB2,EIF4A2,ELAVL2,ELAVL3,ELAVL4,HSD17B11,TCEAL9,ZNF639,EPHA3,EPHA4,EPHA5,TACO1,EPOR,RAB9B,EPS15,NR2F6,ERCC1,EYA4,ETV1,EVI2A,ERGIC2,FAM13B,KRCC1,FAP,TAOK3,UCHL5,CSAD,KIAA1109,FGF2,FGF12,METTL25,SGIP1,SPOUT1,FNTB,CTDSPL2,DTL,FXN,LZIC,COA8,AZIN1,FRK,HOOK3,DYNC2LI1,LUC7L2,SSX2IP,CHMP3,ZFR,MAP3K21,EFCAB7,FZD2,PHYHIPL,HECA,GABPA,GABRA1,GABRA4,GABRA5,GABRB2,KAT2A,GK,GLRB,GLS,GLUD1,GNAI2,GNL1,GRB2,GRIA2,GRIK1,NR3C1,GRM5,MMAA,GTF2F1,LINGO1,TMEM87B,MASTL,ATG4C,HGF,HIF1A,USP45,MR1,HMOX1,TRIM6,HNMT,HNRNPU,HSD11B1,HSPE1,STARD4,ID2,IDS,SHISAL1,UBLCP1,PALM2AKAP2,IGBP1,RGS8,IGF1,C5orf24,DOCK7,SELENOI,IMPA1,INPP4A,IREB2,ITGA1,CCNYL1,OLFM3,KCNB1,KCNH2,KCNJ16,KPNA4,LRATD1,LGALS8,NCOA7,LSAMP,MXD1,SMAD9,MBP,DNAJB9,IL17D,MDM4,MEF2D,SRSF12,MGAT3,MIA2,NR3C2,MME,MOCS2,MYO1B,BTLA,MYBL1,MYD88,NCAM1,PGM2L1,NCK1,NDUFS1,NFATC3,NME3,CNOT4,NOVA1,NPAT,ZBTB7C,CHAMP1,C21orf91,PCDHGC3,ENPP2,PENK,PEX13,ATP8B1,PIK3CA,XRN1,RWDD4,PUS7,EXOSC9,SPATA6,PNN,SLC36A4,DLL4,LZTFL1,POLR2F,PPAT,PPP1R10,PPP2CA,CRLS1,PPP2R5E,PPP3CA,RANBP3L,MARCHF5,PRKAR2B,PRKCA,MAPK10,PRKX,HYDIN,GDPD1,PRRG2,MBTD1,KLHL24,TRPM7,PSMA1,PIH1D2,SNRK,PSMD12,FNBP1L,ALKBH5,CREBRF,PTPN4,CHCHD3,BPNT2,PTPN12,PTPRD,ODR4,PURA,ABCD3,USP47,ATG16L1,MBLAC2,CCDC186,RALGPS2,SLC6A15,FANCL,RFX3,RGS4,ARMC1,TMEM33,RNASEL,SETD5,KIRREL1,CCDC25,RORA,RP2,UBE2W,FBXW7,LARP6,ACER3,SYNJ2BP,ARSK,STRBP,RPS6KB1,RPS16,TMEM200B,PIP4P2,SEC14L1,SGCB,RNPC3,COBLL1,RAB11FIP2,AAK1,TASP1,SLC1A1,SLC6A1,FAR2,ATF7IP,VPS35,EEF1AKMT2,DAAM1,TMEM68,OCLN,RAB21,PALLD,LRIF1,SOS1,XPO7,TNIK,TBC1D9B,WAPL,SPAST,ERP44,MBOAT1,VWA8,SRI,C11orf87,RO60,RABL3,TMEM71,NXT2,CLCC1,EFR3A,ABRAXAS2,C3orf33,ADHFE1,KLHL9,TCAIM,FAM120A,FAM168A,BCAP29,KLHL7,VPS13A,PLCB1,PHLPP1,TAF9,MAP3K7,NUP160,WWC1,TBCE,ELOC,TCF12,MLX,PCDHGC5,SMCHD1,PSD3,DYNLT3,ICE1,TDO2,NCAPH,TFE3,TGFBR1,THRB,ABCA5,NACC2,NPTXR,C21orf62,ISCU,TMX4,TTC33,CDK20,TPP2,DOK6,TRAF6,TRIP6,ORC3,STXBP4,CD2AP,SSBP3,SGK3,CADM1,NALF1,UBE2H,UBE2V2,TMEM245,UFD1,CHST7,KDM6A,CORO2A,NSD2,ZIC2,MICU3,DPY19L4,TMEM170B,ZNF148,VEZF1,ZKSCAN8,SLC25A30,ZNF207,ZFAND5,DHX33,CADM2,FAM78A,SDHAF3,ST8SIA4,YIPF6,CCSER1,ENTPD7,ANO2,SMIM8,CERS6,SPRYD7,ZDHHC20,SNX14,SENP7,APOOL,SYS1,ARID1A,UBN2,LIN9,BRWD3,SHROOM4,NLN,HECW2,THAP3,GOLGA7B,DYRK2,SLAIN2,RELCH,OGT,OFD1,PPFIA2,PPFIA1,PEX3,FBRSL1,ZNF622,BLZF1,C6orf136,CDC14B,CDC14A,CASK,CDK13,IRS2,TIMM29,VAMP4,RAP2C,JRKL,B4GALT4,TRADD,SNX4,DLK1,FPGT,SCEL,CD84,KSR1,LDB1,PRPF4B,SNURF,BRAT1,DMAC1,VXN,UBA3,BTAF1,PIAS2,USP14,SLC16A4,CCDC149,REPS2,SLC16A7,NOLC1,TSPOAP1,STK17B,PTER,MID1IP1,TNFAIP8,MED17,UFSP1,ADAMTS4,RCHY1,IFFO1,VPS4B,TMEM59,BAG3,PNISR,SOX13,CREB5,RALGPS1,LTN1,CNTNAP2,CDYL2,SENP6,APPL1,UBE3C,CHURC1,CCP110,PHACTR2,FRMPD4,TOX,RSL1D1,EIF4A3,KCTD4,SCRN1,RB1CC1,SPATA2,ARL5A,NXPE3,FCHSD2,FBXO25,SV2B,RBM19,TMEM65,LPGAT1,HSPB8,NR1D2,ABI1,TANK,GNE,SEMA3D,SYT14,RNF41,GNB4,CALCRL,DSEL,STAM2,UBTD2,LMBRD2,CLVS1,CEPT1,MEX3A,NAF1,N4BP2L2,LRRN2,ENOX2,ATG7,HEXIM1,KHDRBS1,CELF2,MOB1B,GNB5,FUT9,CCT8,NFAT5,AFF4,MAP3K2,CHL1,TOB2,ZNF777,BRPF3,ZBTB6,NCKAP1,TUBGCP4,SRCAP,SESN1,USP19,PPARGC1A,RAB30,PCDH11X,PNRC1,HNRNPLL,RAB31,MAT2B,C12orf75,KMT5A,WWP1,PCLO,KIF3A,SEC63,AASDHPPT,ZDHHC15,NEGR1,MAPK1IP1L,YPEL2,ZNF260,SAMD8,C1orf146,ATP5IF1,PAXBP1,HECTD2,H2AZ2,CYS1,COA3,AAMDC,MRPL13,ZC3H7A,CCDC59,LGALSL,ZC3H12B,DNAH14,ALDH1L2,TMOD2,MRPL57,LRFN4,GMPPB,STRN3,ERO1A,TMEM243,TMEM41B,TCTN1,ARMT1,OGFRL1,SAP30L,MIPOL1,CCDC82,CARF,PIP4K2C,MAP9,PYROXD1,L2HGDH,PHC3,TTC7B,VCPIP1,ZNF703,ABHD18,MUS81,NAA50,PREX2,GALNT11,TET1,CPEB4,RBM43,TGS1,RBM26,NPAS3,LARP4,C17orf75,NECAB1,PRR7,ATG3,MGAT5B,CCDC14,P2RY12,RTN4RL1,KCNT2,GPBP1,ZBTB41,STEAP2,TMX1,YIPF5,DENND1B,TRIM8,NIPA2,TSC22D4,CCDC148,SPRY4,LAS1L
MicroRNA	hsa-miR-93-5p		MirDB	4.722e-209	5.061e-205	5.489e-208	5.41e-207	541	1074	ANKRD29,NCKAP5,ADARB1,OSBPL5,ABCD2,APP,RHOC,ARL1,CNOT6L,CAPRIN2,PCMTD1,BCR,BMP2,BMPR2,BNIP2,FCHO2,CCND2,CDC5L,CDKN1A,CFL2,WDFY2,SLC35F3,COL4A1,MINK1,CREB1,CRK,CRY2,SLC30A7,UBXN2A,TCF7L1,DNAL1,DDX5,GNPDA2,DPYSL2,NIBAN1,DRD1,ITCH,DUSP8,E2F3,E2F5,TMTC1,FSD1L,SH3GLB1,CELSR2,TM2D2,KMT5B,EGR3,EIF4A2,RLIM,EIF4G2,JPT1,EPHA4,RAPGEFL1,EPHA5,EPHB4,CRIM1,ESR1,ETV1,DNAJC27,EZH1,F3,ACSL4,ZBTB7A,TAOK3,RPF2,COA5,FER,FGD1,SUCO,FAM8A1,ARAP2,SFMBT1,UBE2J1,ANKFY1,BTBD10,LZIC,HOOK3,SSX2IP,RAB11FIP4,L3MBTL3,HECA,GABPB1,GABRA1,CMPK1,ARID4B,ERAP1,RAB8B,SIK1,GGCX,SLITRK2,USP32,CAPS2,GOLGA1,MKNK2,TMEM25,PLXDC2,PPP1R15B,MASTL,HIF1A,HLF,SLC29A2,AGFG1,AGFG2,TXLNA,UNK,TNKS1BP1,IL1RAP,KANSL1L,FOXK2,INHBA,ITGA4,ITGB8,ITPKB,JAK1,OLFM3,KCNB1,KCNQ2,TET3,KPNA3,KPNA4,KRT10,LASP1,GTPBP10,LIMK1,M6PR,SMAD1,SMAD7,MCC,DNAJB9,CHIC1,MDM4,LRP1B,MECP2,MAP3K5,MKLN1,MAP3K9,MVK,CCDC71L,PGM2L1,SFR1,SEPTIN2,NEUROG1,NFE2L1,NFIC,ANKRD52,CNOT4,NPAT,RAB12,NPM1,GXYLT1,OCRL,DCUN1D1,P2RX4,FURIN,PAFAH1B1,PAFAH1B2,KCNK10,SNTG1,PFKFB3,PFN2,SSH1,PKD1,CCSER2,XRN1,ANKIB1,PGP,NEURL1B,PLS1,PLXNA1,SGTB,FAM53A,EGLN1,INO80,PAF1,MINDY2,PPP2R2A,CROT,PPP3R1,PPP6C,PKIA,OTUD4,PKN2,MAPK1,MAPK4,MAPK8,MAPK9,ZRANB1,HYDIN,PRRG1,PSD,CC2D1A,FNBP1L,TBC1D8B,PTGFRN,PTHLH,PXK,PTGR3,TWF1,CREBRF,PTPN4,CEP120,PTPRD,PTPRJ,PURA,PURB,PHIP,TMEM167A,RAD17,ATG16L1,OXR1,RASA2,RASGRF2,RB1,SOBP,RBMS1,REST,REV3L,RGS4,SLC25A36,RNASEL,RNF2,RNF6,KIRREL1,RORA,TRAPPC14,PPP6R3,UEVLD,YOD1,AMER2,ATXN1,SCN2B,RRAS2,MEX3D,FAM102A,AAK1,ATG14,SKIL,ZHX2,WDR37,TMEM127,FOXJ3,BAHD1,NPLOC4,RUFY2,MAPRE1,SLC6A9,MAPRE3,SHANK2,ACIN1,KDM2A,WDFY3,CSGALNACT1,FAM126B,SNTB2,CAPN15,SOS1,SOX4,C3orf38,IQSEC2,TNRC6B,SRPK2,MYNN,CAMTA2,ZNF25,LRCH1,FRMD4B,STAT3,MYO5C,METAP1,IGSF10,STK11,RGL1,FGD4,PLCB1,CAMTA1,MCF2L,ZC3H7B,TASOR,AGTPBP1,U2SURP,USP24,ARHGEF18,PCDHA4,TMBIM6,TFAM,ANKH,TGFB1I1,TGM2,THRA,TIAM1,NACC2,CBX5,TNS1,DOK6,RGMB,NR2C1,NR2C2,MKRN1,TSG101,BMT2,UBE2B,UBE2D1,VASP,VEGFA,VLDLR,EIF5A2,PANX2,TMEM9B,YES1,SH2D5,TCEAL7,ZNF148,ZNF202,FJX1,FEM1C,MAP3K12,EMSY,RGMA,CSDE1,PRDM10,SLC17A7,RSRP1,CCSER1,PAK5,PHTF2,NR4A3,ZNFX1,CERS6,FAM219B,SHOC2,SLC45A4,PPP4R3B,MIDN,PBXIP1,YTHDF3,NCOA3,SNX21,SERF1A,ULK1,EEA1,PREX1,SLAIN2,SEMA7A,KIAA1522,GRAMD1A,ZBTB4,DGKE,SHTN1,SLC41A1,RAP2C,BECN1,JRKL,B3GALT2,C2orf69,SQSTM1,JAZF1,AP3D1,MAP3K14,RILPL1,MAP7,PKMYT1,RABEP1,REPS2,MOSMO,SLC16A7,SLC33A1,ZNF445,RPS6KA5,STK17B,SOCS6,TRIP11,TRIP10,ZFYVE9,RRAGD,SLC24A2,GCA,MED17,ARMC8,ROCK2,ACBD5,ATL3,CXCL14,CLOCK,CREB5,TRAF4,CBLN4,SOGA1,ARHGEF10,CHD5,RAB11FIP5,UBE3C,LDLRAP1,LAPTM4A,KMT2B,KIAA0513,ISM1,SERTAD2,DAZAP2,TSC22D2,RB1CC1,ARHGEF11,FBXL3,MFAP3L,CABLES1,FBXL5,SACS,LPGAT1,MFN2,ENPP5,USP3,DMTF1,AKT3,ABI1,ZBTB33,CHAF1A,DNM1L,SCAMP2,FAM13A,TENM1,RXFP1,STX6,MARCHF6,CORO2B,C6orf120,FAM3C,PXYLP1,SEMA4B,ATG7,FAM210A,HBP1,RNF11,TRIM3,TXNIP,ST6GALNAC3,GNB5,MFSD8,OGA,NFAT5,MAP3K2,ZBTB6,SALL3,FRS2,TNFRSF21,KLHL20,RAB10,MMP24,FASTK,RAB30,RPS6KA6,YWHAQ,UBE2Q2,MAT2B,ABHD2,RAPGEF4,ZBTB47,NHLRC3,CIT,CEP43,AKAP11,TUSC2,RNF13,DENND10,YPEL2,ZFAND4,NR2C2AP,SAMD8,SPOPL,CAMK2N2,SFXN5,ORMDL3,HECTD2,ARHGAP12,CACUL1,TP53INP1,SCAMP5,TPRG1L,SESN3,ATAD2,ZDHHC21,NANOS1,DENND5B,SGMS1,CNOT7,SNX8,NRBP1,RETREG2,TTPAL,SLC40A1,BHLHE41,SLC22A23,TBC1D20,PGBD5,NDNF,CLXN,PANK3,TBC1D17,KLHL36,FBXO31,ST6GALNAC6,PHC3,CSRNP3,TAFA1,RELL1,PPP1R21,UXS1,FBXO11,PHAF1,TYW5,WDCP,KLHL15,CHP2,TET1,DMRTA2,TNKS2,NEUROG2,NPAS3,GOLPH3,SNX16,ABCG4,RBSN,SRCIN1,AKTIP,CDH24,TMEM168,ZFP91,ZNF597,ZNF367,TBC1D15,USP46,NIBAN2,BUD23,BCL11B,LYPD6,RAPH1,ZBTB41,ITFG1,FAM117A,PDRG1,WNK3,NETO2,SPRY4
MicroRNA	hsa-miR-326:mirSVR_lowEffct	hsa-miR-326:mirSVR_conserved_lowEffect-0.1-0.5	MicroRNA.org	4.888e-209	5.239e-205	5.676e-208	5.595e-207	803	2126	ACADM,ACTN4,ACVRL1,KLHL29,ADRA2B,ADRA2C,ADRB1,SPACA6,AKT2,AMD1,AMPD2,ANK1,ARF4,RHOA,RHOC,ASPH,CAPRIN2,FAM98C,CAPN12,BAD,BAK1,BCL2L1,BICD1,BSG,ACSF3,CA8,CACNA1C,CACNA1D,FCHO2,CBR1,CCK,CD34,CD37,ENTPD6,CDK9,CEBPA,RCC1,CHRM1,TBCB,SLC35F3,CLK3,C4orf33,CNP,CNTN1,SLC31A1,CREBBP,CRHR1,CRY2,CSNK1G3,CSPG4,UBXN2A,TCF7L1,CTSS,CUX1,RAB33B,DDB2,DMXL1,COPS7A,ZMIZ2,FAM107B,DLX1,DMD,TRDMT1,NRIP2,YPEL3,DPP6,DPYSL2,SLC26A3,DTNA,DUSP7,TOR1A,ARMC10,VPS36,ZBTB7B,EDA,SETDB2,TMTC1,TMEM120A,EFNA3,EFNB1,EFNB3,PHF20L1,METTL9,EGR3,EGR4,ELAVL2,ELF5,STK40,MARK2,CTTN,EIF2A,EPAS1,EPHB3,EPS15,ERBB3,ERCC2,FAM172A,EYA4,VRK3,CRIM1,ERN1,CCDC174,ESRRA,MRPL37,ETF1,ETV4,DNAJC27,DTNBP1,HDHD2,HSPA12B,TIMMDC1,FAM53C,SLC22A17,ENKD1,GASK1B,ATRIP,MBTPS2,FER,FGFR2,TMEM164,SUCO,AGAP1,FLNC,RTL6,FMO5,SLF1,TCHP,POLDIP3,FOSB,COQ5,SIRT6,DYDC2,AZIN1,TRIM33,PPARGC1B,PIGT,NUB1,LZTS2,SPATA5,NEURL4,SPIRE2,B4GALNT1,GALNT1,GALT,ACRBP,MAP1LC3A,TMEM91,GGT5,TNRC18,GCLC,GLDC,GTPBP3,GNG3,GPI,GPR19,GRIA2,GRIK5,LMNB2,GRM2,PTPN5,AGBL4,ZC3H10,GTF2A2,GTF3C1,RNFT2,SLC35B4,GYS1,SPRYD3,PRPF38A,RELT,ATG4D,HDGF,MIER3,HMGN1,HNRNPA1,HNRNPA2B1,HPCA,FAM76A,HSF4,DNAJB1,ID4,IDH1,IDS,ZCCHC3,MICALL1,TUBGCP6,IFRD1,NKD1,GAREM2,KRTCAP2,SCRT2,ITGA1,ITGA3,ITGA4,ITGA5,ITGB8,ITPKA,KCNA7,KCNC1,KCNC3,KCNC4,KCNK1,VWA3B,KPNB1,IPO5,KRAS,KRT10,LAD1,LASP1,LGALS8,LIMK1,LMNA,LRP4,LTBP3,SMAD6,MAP1A,MATK,DTX3L,BTBD1,MDK,MDM4,TPCN1,FRA10AC1,MFGE8,MPP3,MTM1,MUC1,MYD88,LYRM9,MYL6,MYO1C,MYO6,TRIM65,NEDD8,NEFH,NFKBIL1,NINJ1,ANKRD52,CNOT3,NPTX2,ZBTB7C,NRGN,HECTD4,OPHN1,OPRL1,PAFAH2,PCDH1,CDK16,PDE7A,PDE1B,PDK2,GNG2,PHKB,PIGA,PKD1,PKM,PLEKHA5,PLAT,JAKMIP1,PLEK,ADAMTSL4,PLS3,RC3H2,SDK2,ING3,POLR2F,PPARD,PAF1,TBC1D13,PPP1R8,PPP2R5B,PPP2R5D,PPP2R5E,PPP5C,TRMT44,RANBP3L,PRKAB2,SLC35F2,MAPK4,PRODH,PRPS2,DNAJB12,PSEN2,PSKH1,PSMA1,SYTL2,PSMB3,ANKRD49,WDR55,PSMD3,TMEM214,TMEM104,EPS8L1,PSMD12,PTGR3,PTK7,PTMS,CHCHD3,PTPN7,COMMD4,PTPRN,PTS,SLC35F6,TUG1,PTCD3,ATG16L1,RARG,TMEM248,RNF31,RASA1,SOBP,RELA,RFWD3,RIT1,RNASEL,RNF2,ABCE1,MACO1,CCDC25,TRAPPC14,RPE65,SLC39A9,RPN2,RPS6KA3,RPS9,RRM1,RTKN,SALL2,SC5D,ATXN1,PIP4P2,SVOP,ELMOD1,SDHC,MRAS,SRSF5,OTUD5,SGCB,SH3BGRL,SHC1,POMGNT1,DDX51,FASTKD2,ST3GAL3,NLGN1,MLXIP,SLC4A3,BAHD1,PEX26,TRAK1,RALY,PLA2R1,SLC8A2,RAB3GAP1,ARHGEF40,DOK4,SLC15A2,WDR11,ZFP64,SMARCB1,PDCD11,ACIN1,SMO,EXOC1,INAVA,FSCN1,SNRPB,CSGALNACT1,SNTA1,CAPN15,ZNF292,SOS1,KIF21B,SOX10,PDS5B,SOX12,SLC9A9,CAND1,BRK1,KDM4C,SPR,PPRC1,SIPA1L3,SREBF2,ZC4H2,RABL3,CTTNBP2NL,CIC,NCDN,ZCCHC14,STK11,KLHL9,UBXN2B,AJAP1,PMPCA,JMJD6,SUPT4H1,RRP12,SUV39H1,VAMP2,NXF3,SMG9,SYT4,TAF1,EXOC7,TAP2,KLHL18,WWC1,ZNF449,EHBP1,WSCD1,GCFC2,MLX,TCOF1,JADE2,VPS39,LARP1,PPP1R11,UFL1,AHCYL2,MAU2,TFAP2A,COTL1,SIRT1,COMMD3,TGFB2,THRB,ICMT,TK2,BRD4,GPCPD1,CLDN5,TOP1,SEC14L2,TPMT,PIGN,ABHD11-AS1,SMIM27,RUSC1,TSG101,ARFIP2,PLA2G15,PRR18,TUFT1,SGK3,PRKD3,UBE2N,SUMO1,VDAC2,VDAC3,VGF,TCAF2,CORO2A,WNT7B,RICTOR,YY1,SH2D5,ZFX,TCEAL7,ZNF146,UBQLN4,SLC25A30,SLC30A4,MRPS22,NT5M,POGLUT1,MOGS,CCDC47,FZD5,HPS4,MVB12B,AGTRAP,KLHL6,NAT14,RALGAPB,BMERB1,CERS6,CCDC6,FOSL1,CCDC120,RCN3,DPF1,ESS2,ABHD6,HDX,UBL4A,WDR18,SERF1A,AXIN2,BRAP,TTC8,BEND6,ZNF608,SNX32,KIAA1328,NCEH1,KIF17,CCDC191,GOLGA7B,RASAL1,DYRK2,CIP2A,PIK3R3,TNRC6C,PRX,PPP4R4,IGDCC4,PDLIM4,STK16,GATAD1,NUMB,DYNLL1,LRRC28,SLC41A1,BECN1,RNMT,RNGTT,PABPC4,NAPA,RIOK3,ZSCAN25,ARHGEF7,EIF2B4,PRPF4B,CACNA1G,BRAT1,PTBP2,VXN,SPAG9,RILPL1,USP14,BORCS8,CCDC149,RABEP1,AP5B1,ZMYM4,TRIP11,TRIP10,CNOT8,TXNL1,UBE4A,LHX2,PPT2,ASB7,ARHGAP29,NTN1,ATXN10,BMP8A,BRMS1,WHRN,PGS1,PAQR4,DNAAF9,SOX13,WTAP,IER2,ANKRD44,GDA,TRAF4,TKFC,ZZZ3,UPF2,ARHGEF10,ATRNL1,GLCE,CDYL2,POLDIP2,RASL10B,BZW1,NOS1AP,BOC,SERBP1,TTLL3,KMT2B,KIAA0513,TM9SF4,KIAA0232,SENP3,SIRPA,PLEKHM1,ZNF518A,FBXL5,KIAA0753,RUSC2,C2CD2L,FBXO24,DDX46,ALKBH8,FBXO10,SV2B,KLHL21,MFN2,JOSD1,XYLB,OXSR1,RFT1,HSPB8,PTBP3,SH2B3,PARP2,TOM1,SH2D3C,DNAJB6,ITPRID1,ANKRD46,CNNM1,G3BP1,ADGRG2,LPCAT3,WASF2,RBM6,TNK2,EIF1,ELP4,STX6,ANKRD13B,RABEPK,SPRY2,STAM2,ZMPSTE24,STAG1,UBE4B,SPEG,TRAIP,MARCHF6,LAMC3,PCGF3,TBC1D16,TUBB3,CORO2B,STRADA,GJD3,NAF1,CDC42EP2,EMG1,OLFM1,GPNMB,PIBF1,ZNHIT1,UBE2E3,RBM18,MIEF2,SEMA3C,TM9SF1,SPTLC1,SLC35A1,ARFGEF1,DRAP1,ERLIN1,MLH3,PMVK,KHDRBS1,SND1,KLF1,GPR153,CNPY3,CHL1,TOB2,BRPF3,ZMYND11,ARPP19,INO80C,FRS3,POLR1G,CYP46A1,LSM1,MMP24,SUGT1,TCERG1,EHMT2,MOCS3,FASTK,PCDH11X,UQCR11,GCN1,SLC27A4,SLC27A3,TLK2,SNRNP27,MID2,TOR2A,DUS4L,CYB561D2,SERP2,HNRNPUL1,CAPN10,MAP4K5,RASSF1,CEP250,SEC63,POU6F2,PGAP3,EXOC3,CCDC90B,SYNPO,SBK1,C16orf87,MSL1,TAB3,C2orf72,TBC1D31,FBXO44,FBXO27,TRNP1,SAMD8,SLCO3A1,C2CD4C,NKIRAS2,DLL1,C2orf68,GIT1,NOB1,AGBL3,BABAM1,LGALSL,FHOD1,TAGLN3,ZC3H12B,ALDH1L2,DENND5B,CARD10,UQCR10,ZDHHC8,KRT80,CRELD1,CUEDC2,SGMS1,METRN,ZNF655,DDX54,KCTD15,DSCC1,TAF1D,SLC39A3,TNPO2,EFEMP2,BRCC3,SLC40A1,CLEC14A,ZNF831,EGLN2,ZNF322,GTDC1,PRIMA1,FBXO31,ARMC5,CARF,EHMT1,EFCC1,GEMIN6,PIP4K2C,SLC38A6,CBLL1,YJEFN3,EHD3,GREB1L,LRRTM4,RELL1,ZNF606,NUBPL,PFN4,RNF123,FAM228B,UBE2O,ELMO2,DNAJC5,ADAM33,COASY,KIF13A,GLCCI1,RBSN,KIF9,TRPV3,PDLIM2,BEAN1,XPO4,TTYH3,CHST8,PALS1,CIAO3,CEP44,ERCC6L2,ODF3,GIGYF1,CSRNP1,SLC35A4,COPS7B,MGAT5B,RUSF1,ATPAF1,FHIP2B,S100PBP,GLOD5,FNDC4,BUD23,C12orf43,MRPL14,PCP4L1,REEP1,POLR2M,INTS3,FBXO38,MAL2
MicroRNA	hsa-miR-580:mirSVR_highEffct	hsa-miR-580:mirSVR_nonconserved_highEffect-0.5	MicroRNA.org	9.181e-209	9.84e-205	1.065e-207	1.05e-206	726	1796	TUBGCP5,ESCO1,ACAN,OSBPL1A,OSBPL9,OSBPL10,ARCN1,ASAH1,TRAK2,ATP1B3,ATP2B1,ZNF583,BMP2,BMPR1A,FOXL2,SCAPER,C3AR1,CA8,CACNA1D,CALU,CAST,CASQ2,CAV2,FCHO2,C1orf52,SEPTIN7,CDC42,CDKN1B,CEBPG,CETN2,FANCD2OS,SYNPR,CKMT1B,SLC35F3,CLTB,C4orf33,COL11A1,COL11A2,RRM2B,MFSD4A,FAM171B,CSNK1G3,NUS1,ATP6V0A4,CYYR1,UBXN2A,PNPLA8,CTNNA2,CYLD,DAD1,DAPK1,GADD45A,MYEF2,DMXL1,HDGFL3,DECR1,GUCD1,DLD,DLG4,DLST,DMD,DMP1,TBX22,NIBAN1,RBM4B,ECM2,DUSP4,TPRKB,MEMO1,FCF1,MRPS7,FSD1L,PACRGL,ZC2HC1A,PHF20L1,METTL9,EGR1,EHHADH,IER3IP1,CEP83,INSIG2,ELF5,DCTN4,EIF2A,EPHA3,NUSAP1,MRPL37,ETV1,ETV5,DNAJC27,EXTL2,RBM48,EZH2,CYP39A1,FBXO30,ACSL3,DACT1,FAP,LRRIQ1,MBTPS2,FER,FGF9,FGF14,GPC5,POLK,RNF138,UBE2J1,FYTTD1,FMR1,HACD3,CTDSPL2,TRMT112,BTBD10,DTL,ZNF397,AZIN1,FRK,ATP6V1H,ZNF605,ERGIC3,LUC7L2,SSX2IP,NUB1,L3MBTL3,GABPA,EMCN,GABRA1,GABRB3,SELENOT,LUC7L3,ERAP1,JAGN1,GAS2,GBE1,GGCX,USP38,GLUD1,USP32,HINT2,INSM2,GTPBP3,FAM220A,GRIA3,ADTRP,GRM5,RNF165,GYG1,HEXB,HGF,HIF1A,USP45,TRIM6,HNMT,HNRNPA1,HNRNPD,FAM76A,HRH2,HSF2,IGSF3,PALM2AKAP2,PUS10,STON2,ZFHX2,SEPTIN10,IL1RAP,KRTCAP2,KANSL1L,ILF2,INPP4A,IREB2,ITGA1,ITGA4,ITGB1,JAK1,JUN,LCA5,RMDN2,PIKFYVE,LIMS1,TMEM232,NCOA7,CAPRIN1,NBR1,SMAD7,MAG,MAP4,MCF2,SKA2,CD46,SMIM15,DNAJB9,SHC3,MIA2,MME,LRRC34,MYO1B,MSH3,MYB,MYBL1,MYH9,NAP1L1,NARS1,NCAM1,NDUFA2,NDUFB5,NDUFS1,NEK1,OTOGL,NKTR,CNOT2,NPY2R,OPHN1,OXCT1,P2RY1,PDCL,FAM177A1,PCSK1,PDE1A,PDE4B,PDE7A,PER1,PFAS,ATP8B1,CDK14,PIK3CG,PLA2G4A,PLEKHA5,PLAT,PLCB4,HMGCLL1,PUS7,WDR44,EXOC6,EXOSC9,ING3,SGTB,TAPT1,DNAJC18,CROT,PPP2R5C,PPP2R5D,PPP3CA,PKIA,SLC35F2,RAB39A,LEPROT,DNAJB12,ZCCHC10,GIN1,ASPN,PSMA4,CNTLN,DPP8,TBC1D8B,PTGFRN,NCAPG2,PTGR3,PTK7,CREBRF,DNAAF5,PTPN4,PTPRC,PTPRD,PTPRJ,SDHAF2,C2orf42,AURKAIP1,USP47,SLC35A5,TMEM167A,RAP1B,ENOX1,RASA1,OXR1,CCDC186,TMEM161B,SAMD4B,TMEM39B,SLC6A15,LARP1B,RFX3,RFXAP,ZNF169,MSL2,MRPS18A,PRMT6,DNAAF2,SEC61A2,SLC25A36,PBRM1,RNF2,GOLPH3L,USP40,CCDC87,ANKRD34A,ROBO2,RPGR,RPE,ZNF654,RHOT1,UEVLD,RPL28,ZNF326,C5orf22,LRRC59,TCEANC,GPALPP1,YOD1,SAMD9L,LINC00461,SCP2,SLC30A10,SDC2,RRAS2,XRN2,SUPT20H,SRSF2,TRA2B,CEP162,KIF21A,ZNF280C,VPS50,ZNF507,THUMPD1,CHSY1,NLGN1,ALKAL2,TRAPPC8,SKI,CCDC141,ZBTB1,MFN1,RUFY3,TRAK1,SLC6A1,SEPHS1,RAB18,SLC9A5,NDC1,SLC12A1,SLC12A2,FAR2,SLC15A2,TRIM32,ATF7IP,VPS35,UGGT2,EXOC1,SUMO2,TMEM68,LRIF1,SOS1,TRERF1,SOX2,SOX5,PDS5B,WAPL,VWA8,CISD1,KDM4C,PEG10,SPART,NFASC,TAB2,CLASP2,DCUN1D4,NXT2,SNX13,NEK4,RGL1,ADHFE1,KLHL9,SUPT4H1,ZC3H4,VPS13A,ADAMTS18,SYPL1,TAC1,TAC3,TAF1,TAF4,NUP160,ANO4,ZNF449,TCF7L2,TUT4,ZEB1,VMA21,WASHC4,TCOF1,SMCHD1,RALYL,FNBP4,ARHGEF18,DYNLT3,PPP1R11,SIK3,MED13L,ZDHHC17,KCNG3,MOSPD1,COMMD3,TIAM1,ABCA5,ICMT,KAT6B,TPBG,CDK20,TSPAN12,CCNDBP1,LEMD3,ORC6,ORC3,PATZ1,PRKD3,UBA52,UBE2D1,CADM1,UBE2H,UFD1,SLAIN1,VDAC1,VHL,VRK1,NSD2,YES1,SAR1A,ZFX,ZNF711,DPY19L4,TRIM26,ZNF202,MEIS3,MRPS22,EMSY,SDHAF3,BRPF1,RAB7A,SLBP,PCBP4,PRRC2A,EPM2A,GOPC,RALGAPB,HNRNPA3,BMERB1,STAM,SLC39A10,KLC4,THOC2,DPH6,SPRYD7,CUL5,SLC4A10,PWWP3B,YTHDF3,ZNF286A,SENP7,CLK4,ARID1A,NDRG3,NT5DC1,SLC12A5,NLN,ARID1B,SLC44A5,KLHL42,STX7,FAM135A,NCK2,FAM110B,RELCH,CIP2A,CNIH2,PPFIA1,HAT1,ZSWIM6,NUMB,IRS2,SLC41A1,VAMP4,RAP2C,JRKL,B3GALNT1,RNMT,RNGTT,MTMR1,FPGT,TNFRSF11A,SUCLA2,ARHGEF7,NAE1,TAX1BP1,CPNE3,SNURF,KALRN,SPAG9,BTAF1,PAPSS2,PIAS2,SMC3,CCNE2,SYNGR3,NEMF,EBAG9,HACD1,ZMYM4,LGI1,DLG5,MFHAS1,COPB2,TRIP11,NDST3,RRAGD,SELENOF,CYP7B1,TNFAIP8,MTO1,NIPBL,TBPL1,CNOT10,BAG4,ACBD5,MYRIP,ZFP28,SEC22B,CLOCK,VIRMA,PREPL,AKAP12,IER2,CHMP2B,PDIA4,RNF7,CBLN4,TCP11L2,ARHGEF10,GCC2,ATRNL1,DNM3,SENP6,ERC2,PHF14,BZW1,CHURC1,CEP57,HDAC9,USP34,SLK,HDAC4,ZFYVE16,JADE3,DAZAP2,TSC22D2,FBXL5,TOMM70,FCHSD2,TLK1,RABGAP1L,MFN2,CYB5D1,CASP8AP2,AKT3,NAALAD2,ACOT8,ABI1,ZBTB33,EDIL3,FBXO16,TIMM10B,NAMPT,G3BP1,MBNL2,CNEP1R1,SYT14,PLEKHA1,RGS17,ELP4,RSKR,KCNMB2,DENND4A,STAG1,UBE4B,BET1,BCAS2,SH3YL1,SCML2,C6orf120,C1D,FAM3C,PIBF1,SEMA3C,IPO7,SPTLC1,DNPH1,SMC2,RNF11,TRUB2,IVNS1ABP,SND1,CGRRF1,GHITM,ZBTB11,YME1L1,SRSF10,COQ2,SH2D4B,SLC16A12,PDCD4,KLHL20,RAB10,PPARGC1A,TRAFD1,PCDH11X,ERP29,RAB35,DDX52,PCLO,MAP4K5,WBP4,SEC63,RNF24,EXOC4,VPS45,PHB2,CBX3,RNF13,AASDHPPT,C16orf87,SHPRH,TRAPPC11,MSL1,ASB14,C2orf72,NR2C2AP,SLCO3A1,SLC35G1,HECTD2,ATXN7L3B,H2AZ2,PEF1,MRPS28,LIN28B,ATAD2,C16orf72,METTL5,STXBP6,LGALSL,COMMD9,UHRF1,FCRLB,PPTC7,CPNE8,OLA1,NALCN,CNOT7,FAM216A,DSCC1,NENF,PHF23,ERO1A,NOL12,CRELD2,LRRC2,NKAIN1,SCRN3,ICE2,C3orf52,MANEA,ZYG11B,ZMAT4,TTLL7,MIPOL1,KATNBL1,ZFHX4,CCDC82,EIF2AK4,CFAP69,SLC38A6,ZC3H14,GGNBP2,MCMBP,PYROXD1,SPEF2,ZNF354C,NRSN2,FMN1,LRRTM4,FNIP1,NAA15,CCDC92,NAPB,GALNT11,WDCP,SPHKAP,TET1,TNKS2,ANO3,RBM26,NPAS3,MOAP1,NECAB1,HERPUD2,TSGA10,PCNX4,ERCC6L2,SETD7,ZNF597,EBF2,SLC25A32,ZNF367,AP1S3,YTHDC2,KCNT2,REEP1,GPBP1,TMEM237,POLR2M,TIPRL,STEAP2,YIPF5,ANP32E,WNK3,GALNTL6,ISCA1,NETO2
MicroRNA	mmu-miR-466o-3p		MirDB	1.156e-208	1.239e-204	1.339e-207	1.32e-206	507	957	AAMP,SDE2,ACP1,ACVR2A,ADARB1,ADD3,AKT2,ABCD2,APC,CDKL4,RHOA,ASPH,ATP6V1A,BCL6,POLR3D,ZFP36L1,ZFP36L2,CASP8,CCNT2,CDH7,CEBPA,CENPC,CETN3,SYNPR,CCDC138,CLTC,CNR1,KLF6,CREB1,SLC30A7,NUS1,CSTF2,CSTF3,DMXL1,DHX15,MTX3,DUSP1,TMED5,ATL1,SYT16,FSD1L,SEPSECS,PHF20L1,EGR1,EGR3,PDIK1L,HSD17B12,CYB5R4,EPHA5,NUSAP1,ERBB4,ESR1,IER5,WAC,HOOK1,RPF2,COA5,FGFR2,SUCO,FKBP5,RNF138,FOXC1,AGAP1,REV1,SFMBT1,CTDSPL2,LARS1,CYRIB,TADA1,HOOK3,CENPI,ZFR,KDSR,ZMAT1,SLC16A10,GABRB3,SELENOT,GAD1,GCNT1,GHR,GK,GLRB,INSM2,PPP1R9B,GPR34,GRIA2,GRINA,ZNF503,ORAI1,MFSD2A,ADO,GUCY1B1,PPP1R15B,FAM104A,SPRYD3,TIGD5,HGF,HIVEP1,HLF,HNRNPU,FAM76A,AGFG1,DNAJA1,DCP2,PPIL4,IDS,DNAJC14,RBPJ,UNK,IL13RA1,ITGA1,JUN,JUNB,KIF2A,PIKFYVE,LMAN1,LTBP1,MXD1,SMAD2,SKA2,CHIC1,ME1,MEF2A,KITLG,ATXN3,NR3C2,FBXO45,PGM2L1,NDUFS1,CNOT2,CNOT4,NPAT,NRAS,GXYLT1,OCRL,IFTAP,CYCS,PDE4B,PFKFB2,PIK3CA,PIK3CD,XRN1,ZFAND6,PLS1,PLXNA1,SHLD2,RC3H2,TAPT1,PPAT,PPP1R2,TBC1D13,PPP3CA,MARCHF5,PRKACB,PRKAR1A,MAPK1,MAPK10,TRIM44,PSMC6,TTC19,CREBRF,PTPN2,PTPN4,BPNT2,PTPN12,PTPRS,PURB,NMRK1,GID8,ARL14EP,HERC6,RAB1A,PID1,PHIP,RAB5C,TMEM167A,MBLAC2,ENOX1,RASA1,RASA2,RASGRF2,RBBP6,TMEM161B,RALGPS2,HAUS2,UBR7,TMEM33,MSL2,PBRM1,RNF2,SETD5,CCDC87,ROBO2,CCDC25,RORA,ASXL2,UBE2W,ACER3,SYNJ2BP,STRBP,RPS6KA3,PI4K2A,LRRC59,EIF4E3,SRSF3,SGK1,RNF44,RNF149,TBC1D22B,ENPP4,SKIL,DENND4C,IWS1,RUFY2,IARS2,SLC12A2,SLF2,SEPTIN11,TMEM30A,IGSF9B,DAAM1,PLCH1,SNRPB,XPO7,SOS2,SOX9,EOGT,UBAP2,CDK19,TNRC6B,SRPK2,RO60,CLASP2,SSR1,ERBIN,NXT2,STAT1,MAPK8IP3,NEK4,UBXN4,STXBP3,GSE1,SYT1,PPIP5K2,KIAA0930,SATB2,DNAJC13,TCF7L2,ZEB1,ZNF354A,PSD3,ICE1,MED13L,SIRT5,SIRT1,TGFBR1,RHOQ,TIA1,GPCPD1,RIMBP2,MORC3,ACAP2,RBFOX2,NR2C2,LEMD3,ZMYND8,SSBP2,ARFIP2,SLC7A11,BMT2,UBE3A,PITPNB,KDM6A,VDAC1,RNF152,YES1,YWHAB,ZFX,ZNF182,SCAI,ZNF148,SLC30A1,SLC30A4,CMC2,ENY2,CHPT1,COQ8A,FZD5,RAB7A,C4orf3,SCYL3,CERS6,PWWP3B,MICU2,SPATA13,SENP7,APOOL,FUNDC1,ESYT2,SERINC1,HECW2,TXNDC16,SEMA6A,IFT80,ARRDC3,EEA1,GOLGA7B,MACIR,DUSP11,CUL3,SLAIN2,SMARCA5,TNRC6C,API5,AGPS,CDC14A,FOXR2,CASK,SPTBN4,B3GALT2,B3GALT1,CADM3,SMIM13,CD164,MTMR1,RIOK3,INPP4B,DIPK2A,CCN4,TSC22D1,CDK5R1,SYNJ1,IER3,CPNE3,PRPF4B,BSN,KALRN,ADCK2,BTAF1,CLDN12,LATS1,MOSMO,SLC33A1,PDLIM7,MED14,B4GALT5,RBM25,MED17,AKAP7,ARMC8,ROCK2,BTF3L4,SLC4A7,NECTIN3,CREB5,WTAP,AKAP12,COL23A1,RNF7,ZZZ3,ACOT11,IPCEF1,LRRTM2,LTN1,CNTNAP2,CDYL2,LSM14A,HDAC9,PHACTR2,BCLAF1,LONRF1,KCTD4,CKAP5,TOMM20,ARHGEF11,ZEB2,ARL5A,C2CD5,FBXL4,RUSC2,NXPE3,ZBTB39,KBTBD11,TTC5,THRAP3,SH2D3C,TSPAN2,TLNRD1,NAMPT,ADGRG2,ABI2,PLEKHA2,CHSY3,KLHL12,DSEL,DENND4A,SMNDC1,MARCHF6,FAM91A1,C8orf48,SPON2,GPNMB,SYNCRIP,STK25,RNASEH2A,RANBP6,DNPH1,SMC2,KHDRBS1,RASL11A,RPUSD2,BBC3,STAG2,RBBP9,AFF4,MAP3K2,INTU,ARPP19,CYSLTR1,FRS2,SLC16A12,MALT1,BLCAP,MAN1A2,DIMT1,HPGDS,PNRC1,CPSF6,RAPGEF4,STMN2,KRR1,ZXDB,NUDT4,SOX21,RASSF1,POU6F2,MOSPD2,OIP5,CCDC90B,MGLL,GUF1,NEGR1,C16orf87,MSL1,SLCO3A1,TRUB1,GABPB2,SYAP1,ARHGAP12,CACUL1,LIN28B,SESN3,KLF15,ZC3H7A,ZDHHC21,CWF19L2,NEXMIF,RNF19B,ALDH1L2,USP25,SGMS1,C2orf49,SLC22A23,LRRC2,CDC73,NDNF,CLXN,PANK3,DHX40,QTRT2,ZYG11B,ZMAT4,KATNBL1,CCDC82,CARF,CBLL1,L2HGDH,CSRNP3,VCPIP1,BBOF1,UBE2O,CPEB4,MCUR1,ZFP1,CXXC4,KCNIP4,LHFPL4,RBM26,GOLPH3,TTBK2,TMEM18,LMBR1,ZMAT3,LNPK,CSRNP1,ZNF367,RTN4RL1,PAPOLG,BCL11B,UBR3,NDRG4,IRF2BP2,REEP1,NBEAL1,JMJD4,DENND1B,MAL2
MicroRNA	hsa-miR-137:mirSVR_lowEffct	hsa-miR-137:mirSVR_conserved_lowEffect-0.1-0.5	MicroRNA.org	2.162e-208	2.317e-204	2.502e-207	2.466e-206	680	1608	ACADSB,CSMD2,ADAM10,ELFN2,ADCY9,RNF157,ADM,ACAN,OSBPL1A,OSBPL8,AKT2,SMIM19,AMD1,ARF5,ARF6,ARHGAP5,CNOT6L,SLC26A7,ASAH1,CAPRIN2,AACS,ATG4A,ATP5PB,ATP6V1C1,ATP6V0A1,KLF5,CACNB2,CCNH,BROX,C1orf52,CDC42,CDH7,TRMT61A,CLGN,CTSC,TLCD4,CHM,CLTA,COL4A1,KLF6,B3GALNT2,COX7B,LYSMD3,CREB1,CRH,KLHDC3,NUS1,ATP6V0A4,CYHR1,MXD3,SCRT1,DAG1,DAXX,DBN1,COG3,HDGFL3,TBX22,DUSP5,TMED5,DUSP6,DUSP8,E2F3,VPS36,EDA,ATL1,TMTC1,PACRGL,EFNA3,MEGF9,KMT5B,EGR3,GOLGA7,EIF4G2,HSD17B12,ELAVL4,IPO11,EPHA5,EPRS1,ERBB3,FAM172A,CRIM1,EMC4,MRPL37,ETFB,ERGIC2,EZH2,KRCC1,FBXO30,ARL6,TAOK3,LRRIQ1,ACAD11,FKTN,COA5,POLK,FKBP1A,FKBP4,FKBP5,FOXD1,SGIP1,SLF1,FMR1,YIPF4,SIRT6,PCGF5,ARMCX3,CYRIB,AZIN1,TRIM33,NIFK,DYNC2LI1,NUB1,FYN,HECA,GABPA,GABRB2,GABRG2,LUC7L3,GAS1,GFPT1,USP38,GCLM,GLUD1,GMFB,CAPS2,GPR22,GRK6,GRB2,SFT2D3,TMEM87B,PPP1R15B,H3-3B,HDAC2,MIER3,HNRNPA1,HNRNPH1,HNRNPU,HPRT1,TENT2,WDR36,IDE,IDH1,KIAA1671,IGF1,C5orf24,JCHAIN,INHBB,ZNF366,ITGA1,ITGB8,KCNA1,OLFM3,KCNA3,KCNC3,KLHL23,KCNK1,VWA3B,CFAP70,KPNA1,TNPO1,KRAS,RMDN2,INSYN2A,LMAN1,LMO2,LRP4,MXD1,MAD2L1,MAF,TTC14,MCM4,DNAJB9,CHIC1,MEF2C,MAP3K5,RAB8A,MFGE8,NR3C2,MRE11,MSH3,MTM1,MYB,NAP1L2,NEK1,NFATC3,NFIX,NFKBIB,NFYB,NOTCH1,SLC11A2,NRDC,GXYLT1,OCRL,OPCML,SIAH3,ORC2,ORC4,ORC5,CLDN11,PAWR,PCDH8,PCDH9,PDE4A,GDAP1,PFAS,PFDN4,WNT4,PFN2,SERPINI1,PIK3CG,CCSER2,ETAA1,PGP,PRMT7,PLS1,PUS7,WDR44,EXOC6,DDIT4,SGTB,EGLN1,VSIG10,PPID,TMEM106B,PPP2R2B,PPP2R3A,PPP2R5C,PPP5C,PPP6C,MARCHF5,RBFOX1,MAPK1,EPDR1,FAM20A,PRRG1,ZNF280D,ANKRD49,PSMD3,SNRK,EPS8L1,DPP8,RNF43,PTK7,BPNT2,PTPRC,PTS,PURA,RAB1A,MARCHF1,RAB5A,PID1,PHIP,RAC1,RAP1A,RAP1B,ENOX1,RBBP6,SLC6A15,REV3L,ELP3,MTPAP,RGS4,RGS13,TMEM33,RIF1,RNPEP,SMU1,ANKRD34A,ROBO2,RPGR,ZNF654,AGPAT5,SYNJ2BP,RPS24,TCEANC,YOD1,CIBAR1,SCN1B,SDHD,SEC14L1,MTF2,SGK1,CEP162,COBLL1,ZNF280C,PPM1E,ZNF507,CCDC85C,FASTKD2,CHD7,ST3GAL3,NLGN1,DZIP1,PRPF40A,SLC6A1,SEPHS1,RAB3GAP1,LMBR1L,VPS35,SMARCA1,RCOR3,KDM2A,NGLY1,TBC1D23,C9orf72,MBD5,NAIF1,SNX2,KDM1A,SON,SOX5,SOX11,CAND1,EAPP,KDM4C,ECHDC1,SPTB,TMEM126B,SRP14,NFASC,SRPK2,TAB2,HIC2,RABL3,TMEM71,ST13,CIC,SNX13,MYO5C,TCAIM,UBXN2B,STXBP3,FAM168A,MLC1,RPUSD3,ANKRD28,PDS5A,DDHD2,MAP3K7,ALG1,MGRN1,ELOC,TCF7L2,TCP1,JADE2,SMCHD1,U2SURP,MED13L,DICER1,THBS4,SF3B1,TIA1,TIAM1,ICMT,RELL2,C21orf62,SEC62,KAT6B,SREK1IP1,TNXB,TOP1,C16orf90,CDC42EP4,CCNDBP1,OTUD1,TSG101,RABGAP1,SSBP3,BMT2,UBE2D1,CTPS2,UBE2D2,UBE2G2,SUMO1,UFD1,FLRT2,USF2,KDM6A,VARS1,VEGFC,KCTD7,VLDLR,CLDND1,XRCC4,TMEM9B,YY1,YWHAB,ZNF24,ZNF76,SPHK2,ZNF148,AGPAT3,ZNF189,ZNF207,PANX1,ZFAND5,DHX33,NCLN,SPPL2B,SDR39U1,FAM78A,GAL3ST3,FCHSD1,CCSER1,C12orf4,ZMIZ1,SLC25A16,THOC2,SLC45A4,SLC4A10,PWWP3B,RND2,NCOA3,TMEM215,NT5DC1,KIAA1143,AXIN1,BRAP,SLC12A5,CRACD,RNF150,SLC24A4,HECW2,CC2D2A,ARRDC3,EEA1,ARHGAP20,FAM135A,MACIR,NCK2,ISLR2,SMARCA5,RGS5,PEX3,ZBTB4,LEMD2,KCNAB2,DGKE,CHST1,API5,AGPS,SENP8,ANO8,GPR107,SCARF1,ANKRA2,CDK13,IRS2,SLC41A1,B4GALT4,TRADD,MTMR1,SYNJ1,FUBP1,TAX1BP1,SNURF,IL33,VSTM2A,MAP7,SYT7,CLDN12,MTMR6,ATG12,EBAG9,ZMYM6,RPS6KA5,MAPKAPK2,SOCS6,KLF4,COPS2,SLC39A13,B4GALT5,TCEAL1,SLC9A3R2,RRAGD,C12orf29,RASGRP3,NMT2,ARHGAP29,MTO1,ITM2B,MOB4,PCYT1B,DCAF12,RNF32,SPTLC2,NPEPPS,SCAMP1,RTTN,GOSR2,PREPL,SEC24C,UPF2,ARHGEF10,ATRNL1,GLCE,RIMS4,IQCB1,DYNLL2,CNTNAP2,ERC2,LSM14A,CEP57,WIPI2,RNF144B,FGFR1OP2,SMDT1,BCLAF1,MATR3,RIMS3,DAZAP2,FBXW2,YTHDC1,STK35,JAKMIP2,GINS1,MFAP3L,FBXO8,SV2A,TMEM65,IQSEC1,CYB5D1,TTC5,FAM162A,DMTF1,ABI1,INSL5,PIGK,HMGXB4,PLPP6,CTDSP2,ARPC2,TLNRD1,TIMM10B,FAM13A,G3BP1,ABI2,WASF2,CNIH1,LHFPL6,TSHZ1,CFAP418,EIF1,GPHN,STAM2,UBE4B,BET1,KATNB1,WDR81,SH3YL1,DLC1,BASP1,GORAB,TUBGCP3,LYPLA1,FAM3C,PXYLP1,SEMA4D,NATD1,SMC2,PAIP1,TRIM3,POSTN,BICDL1,RRAGA,NSG1,STAU2,MFSD8,CPLX1,SH2D4B,SESN1,AHDC1,RAB10,ZNF330,SPIN1,EHD1,TOX3,ERP29,TLK2,RAB35,MID2,CPSF6,PCLO,DUS4L,ZBTB47,CACFD1,FAF1,PSIP1,FRMD3,TRMT11,EXOSC8,NEGR1,C16orf87,MAPK1IP1L,SNX33,TAB3,C2CD4C,C2orf68,PAXBP1,HECTD2,LRRIQ3,TRIB2,FAM76B,RANGRF,SCG3,ANKRD11,PRICKLE1,USP25,SNX10,GPSM2,MAPKAP1,RETREG2,EFEMP2,ANKRD34C,BHLHE41,SLC22A23,LRRC2,RIPOR1,ATP13A3,NAA16,PANK3,MANEA,PALB2,TTLL7,MIPOL1,SLC38A6,MAP9,MCMBP,PYROXD1,SPEF2,WDR76,YJEFN3,DNAJB14,MINDY3,PHC3,NAA25,MIGA1,MIA3,NAA15,RNF34,FBXO11,ZKSCAN2,NUBPL,CEP63,FAM228B,MANBAL,TYW5,CHP2,XPNPEP3,CEP70,RNF39,RBM43,TGS1,NPAS3,GOLPH3,LRRC4,RHBDF1,XPO4,GZF1,SUDS3,ANAPC1,DTX2,MGAT5B,FHIP2B,GNPNAT1,YTHDC2,TUT1,USP46,ACVR1C,RUNDC1,MRPL1,IRF2BP2,LYPD6,ZBTB41,RSRC2,TIPRL,STEAP2,ZSWIM4,C8orf33,TOR1AIP2
MicroRNA	hsa-miR-194*:mirSVR_lowEffct	hsa-miR-194*:mirSVR_nonconserved_lowEffect-0.1-0.5	MicroRNA.org	2.192e-208	2.35e-204	2.535e-207	2.498e-206	764	1960	ACADM,ACP1,CYGB,ACVR2A,GPRIN1,ADD1,GRK2,ACAN,APBA1,APBB1,APLP1,RHOB,ASPH,CAPRIN2,ZFHX3,ATP2B1,UBR1,KIF1A,AXL,BAD,BCL6,BMP1,POLR3D,BOK,C7,CA8,CACNA1D,DDR1,CACNA2D1,CACNB2,CALM3,CCND3,CD34,CDC27,PHF13,CDKN2D,CHD4,CHM,CHRNB2,CHUK,CISH,CKMT1B,AP2S1,COL4A1,COL7A1,COL11A2,SLC31A1,COX4I1,MINK1,CRHR1,CRY2,LRRC3B,GALNT9,MOB3C,UBXN2A,MXD3,APH1B,FAM110A,UCK1,DDX1,DDX3X,CCM2,DLD,DLST,SARDH,CLNK,DMWD,DNMT1,DPYSL2,RIOK1,DRP2,DUSP7,DVL2,ECE1,EDA,CALHM2,EEF1A1,SYT16,ANGPTL6,EFNB3,METTL9,EIF4G2,EIF5,SPNS1,ERBB3,ERN1,ETFA,RNF187,HSPA12B,CYP39A1,ARL6IP4,TNFRSF12A,FARSA,FBLN2,TOMM40L,CSAD,GPC4,FGD1,PPME1,FGF9,FGF14,FHL1,FHL3,SUCO,FAM8A1,FKBP5,SGIP1,FLYWCH1,CCDC73,FOSL2,NCKIPSD,NUDT16L1,MCRIP2,TMEM101,TRIM33,NSG2,YPEL5,ADGRA1,TPPP3,KDSR,SUFU,SLC37A4,GABBR1,GABPB1,GABRA3,GABRB2,RAPGEF6,GALK2,GALNT1,LUC7L3,GDI1,GK,GLRA2,FAM126A,GMFB,INSM2,GNB2,GOT1,GOT2,GP1BA,GPR17,MPV17L2,GPR34,GPT,GRIA4,GRM2,ZNF496,CBR4,GTF2A2,GTF3C1,PLXDC2,ZNF341,GYS1,H3-3B,MPND,ALKBH6,ATG4D,UBE2K,HIVEP1,HLCS,HNRNPL,AGFG2,TMEM239,UBLCP1,SHANK3,ACOT12,UNK,CIPC,ZNF518B,IL11RA,ITGA4,ITGA5,ITPKA,ITPKB,JUN,KCNA3,KCNJ4,KCNN1,VWA3B,GATD1,KIF3C,KPNB1,KRAS,LAMB2,INSYN2A,LMNA,TMEM232,LRP1,MAP1A,MAP6,MAT2A,MBNL1,MDM4,MAP3K5,CIITA,SFXN2,FOXO4,MMP9,MOCS1,MBD3,GLIPR2,MUC1,MVK,MYB,BCL9L,MYL6,MYO1C,MYO9A,OST4,NAP1L3,NDUFA3,NDUFB2,SEPTIN2,NEUROD2,NINJ2,NOP2,NOTCH4,NPAT,NPTX2,PCBP3,OPA1,OPCML,ORC5,P2RY1,PCSK6,ERRFI1,PAPPA,PCDH1,PCOLCE,PCSK1,CDK16,PDE7A,PDE1B,ENPP2,PEX1,PFN2,CDK14,MTPN,PHKG2,GFOD1,PIN1,PIP4K2A,PKD1,ANKIB1,ZFAND6,TOLLIP,PIMREG,ZDHHC13,KLB,SDK2,PPARD,PPP3CB,PRIM1,EPDR1,MAP2K7,PPP1R12C,BORCS6,MBTD1,KLHL24,GATAD2A,PSKH1,PIH1D2,SYTL2,ELP6,TMEM214,EPS8L1,PTGR3,SEMA4C,PTPN12,PTPRC,DNAJC28,INTS11,C20orf27,PEX2,PXN,ALDH18A1,ZSCAN2,HERC6,RAB6A,VPS37C,RALGDS,RANBP2,TMEM248,SOBP,BSDC1,RDX,RFC3,RFX1,RFX3,RNASEL,RNPEP,USP40,KIRREL1,ROBO2,ELP2,WDR41,RSPO1,RPL3,FBXW7,RSAD1,TMEM74B,ABCF3,TMEM63B,RXRB,CSGALNACT2,ASIC4,GALNT10,SFPQ,SRSF3,VEZT,SH3BGRL,FAM102A,LMTK2,SIAH2,TBC1D22B,SIPA1,SKI,WDR37,HIF1AN,NPLOC4,MFN1,BTBD3,SLC4A2,RABL6,SLC6A7,SLC6A8,MAPRE1,RAB3GAP1,SIRT2,SLC12A2,SLC16A1,ATF7IP,HLTF,SMARCB1,UGGT2,KDM2A,MBD5,SNRPB,SPEN,FAIM2,SNRPF,SNTA1,FAM126B,SAMD4A,SOS1,SOX9,SLC9A9,NMNAT2,WAPL,PCNX3,PPRC1,KIZ,ACTR10,CDK19,SRC,SRP14,NFASC,UNC45A,SSR2,TYSND1,KDM6B,KMT2E,RNF114,LRCH1,ERBIN,SLC35D1,TTLL12,METAP1,ADHFE1,STX3,SUPT6H,DTX4,ARHGEF9,VPS13A,MTCL1,KLHL18,CLUH,WWC1,KLHL4,ANO4,TCEA1,SATB2,TTC28,ESYT1,UBR4,PPP1R11,CYB561A3,TESK1,TFAP2A,DICER1,TFE3,TGM2,SLC35A3,TIA1,TK1,C21orf62,PPP1R18,RIMBP2,MTREX,SEZ6L,DNPEP,RASD2,WBP2,WBP1,ZNF384,BACE1,FAM174B,UBE2D2,KCNQ5,OAF,CLEC2L,UFD1,OSBP2,VLDLR,VRK2,NSD2,NPDC1,YY1,FAM83H,DPY19L4,ZNF131,SYNDIG1L,TCEAL7,ZSCAN26,C15orf39,STARD7,NAA80,NCLN,SLC30A1,TUSC1,EMSY,PRDM11,CIAPIN1,NAV1,AGTRAP,CCSER1,LST1,ANO2,WASHC2C,MRPL47,ATP13A1,UBE3B,SMIM8,CORO1B,KLC4,SLC25A16,SPRYD7,FOSL1,ERGIC1,PPP4R3B,FGF23,MLF2,KMT2D,VWA5B2,USP9X,KDM5C,UBL4A,SYS1,NT5DC1,LIN9,BAP1,FZD6,UNC5A,NLN,CC2D2A,PIP4K2B,PLA2G6,SEMA6A,LTBP4,FAM135A,CUL3,RANBP10,LRFN1,OFD1,PI16,GEMIN2,POGK,PPFIA1,GRAMD1A,CNTNAP1,PHRF1,KCNAB2,ITGA10,PPFIA3,KIAA1614,CADPS,RBAK,B4GALT4,SMIM13,TNFSF13,RAB11A,RIOK3,SRRD,TMEM11,IER3,FUBP1,CDC16,CACNA1G,CDK5R2,DAGLB,TRIM41,BORCS8,MTMR7,PRPF3,CCDC149,SYNGR2,FIBP,REPS2,SRRM3,TSPOAP1,TP53INP2,SLC39A13,CREBZF,VAMP3,OVOL2,TXNL1,MID1IP1,PPT2,R3HDM4,ASB7,SUN2,ZNF358,NTN1,ECEL1,TNFAIP8,BMP8A,DNAJB5,PRDX5,MED17,POU2F3,ITM2A,MOB4,FAM149A,ROCK2,RNF32,CNOT10,SCAMP1,CLIC4,PNKD,GOSR2,IBTK,UPF2,ACOT11,RALGPS1,ATRNL1,SOCS5,LRRTM2,VGLL4,GPRIN2,RNF144B,CCP110,MYADM,FGFR1OP2,SLC36A1,TTLL3,MLEC,ELMOD2,RSL1D1,TBC1D5,SENP3,ZEB2,PLEKHM1,FBXO2,KIAA0753,TRIL,ZC3H11A,ZBED4,PLPPR4,SGSM2,GBGT1,IQSEC1,ZBTB40,LPGAT1,THRAP3,CCDC157,THOC1,SRA1,HMGXB4,TOM1,SMC4,UST,CTDSP2,HIVEP3,CNNM4,NAMPT,RBM12,G3BP1,SYT14,PLEKHA1,TRPV4,UBAC2,TSHZ1,BSCL2,KLHL12,VPS13B,ANKRD13B,SLC43A2,SRRM1,SIGMAR1,TRAIP,AKR1A1,PCGF3,OLFM1,SPSB4,MAD2L2,CRTAP,STK25,CARM1,SEMA4F,SEMA4D,ARFGEF1,CCT2,TXNIP,RASL10A,BEX3,CAMKK2,ST6GALNAC3,TTLL11,PEDS1,CACNG4,ZBTB11,STAG2,INPP5J,SRSF10,SEPTIN9,ARFIP1,CYP46A1,CSDC2,CUEDC1,BLCAP,SUGT1,TCERG1,LUZP2,TSTD2,SLC27A3,RAB35,VAX1,PIM2,MAT2B,TOR2A,MARCHF9,SERP2,HNRNPUL1,DMC1,NISCH,ABCB8,ATXN2L,EXOC3,AASDHPPT,JOSD2,RIC8A,ATG101,ZNF787,MSL1,MIB2,MOB3A,ZFAND4,BLOC1S3,LYSMD1,KDF1,MAB21L3,CACUL1,ATXN7L2,CCDC22,COA3,LIN28B,BZW2,ACAD9,ZCCHC4,METTL5,BABAM1,STXBP6,LGALSL,ARHGAP42,RTL5,ALDH1L2,CARD10,PCYOX1L,LRFN4,DDA1,ZNF655,ERI3,TMEM38A,RBM15B,KCTD15,SNX11,CCDC86,OSGIN1,NOL12,SLC22A23,LRRC2,TCTN1,ARMC7,C3orf52,MANEA,ZYG11B,TEX9,PRIMA1,ZNF710,MIPOL1,ARMC5,SNX18,EFCC1,TANGO2,MFSD13A,TLCD3A,SLC38A6,RPAP2,PODNL1,NOL10,YJEFN3,KCNIP1,EHD3,CDR2L,PCNX2,TRAPPC13,FNIP1,TRIM46,ZKSCAN2,PREX2,PHAF1,RNF123,UBE2O,ELMO2,WDCP,ZNF335,XPNPEP3,TET1,CXXC4,XYLT2,STAC2,SIMC1,VWA3A,TEX261,INTS5,FBXL16,INF2,SH3BP5L,EBF2,CSRNP1,SMAP2,YTHDC2,SLC13A3,ACVR1C,LGI4,CASD1,ELFN1,UBR3,LYPD6,NBEAL1,RSRC2,HM13,GDPD5,SLC27A1,URM1,ITM2C,DIAPH3,ZSWIM4,RNF170,PIANP,CRACDL,SHARPIN,RAB1B,LAS1L
MicroRNA	hsa-miR-890:mirSVR_lowEffct	hsa-miR-890:mirSVR_nonconserved_lowEffect-0.1-0.5	MicroRNA.org	3.226e-208	3.458e-204	3.726e-207	3.673e-206	681	1613	ANKRD29,KIF18A,ACOX1,ADARB1,ZC3H6,ESCO1,ADCY6,MYSM1,GALNT13,SPACA6,ALDH9A1,SMIM19,AMPD2,ANK1,APC,CDKL4,ARAF,RHOA,ARHGAP5,CNOT6L,SLC26A7,KCTD14,TRAK2,ATP1B3,KCTD12,ATP6V1A,ATR,BCL9,BNIP3L,BRAF,CACNA1C,CAV1,CAV2,FCHO2,SERPINH1,CCND2,CD33,SCARB1,CDH10,CDKN1B,CTSC,CHD3,FOXN3,AP3S1,ACKR2,SCLT1,CNR1,KLF6,COX4I1,CREB1,CRY2,FOXP4,NCAN,CTNND2,CXADR,APH1B,DAPK1,DAZL,ACE,DDX3X,COPS7A,VILL,ZMIZ2,FAM107B,DLG2,DMD,DNM2,YPEL3,RCAN1,TOMM6,SPTSSB,FRMD8,E2F3,EDN1,EEF1A1,FCF1,PACRGL,EFNB2,EFNB3,PHF20L1,TM2D2,EIF2S3,IER3IP1,KCTD3,EIF2A,HSD17B11,EPAS1,EPHA3,SPNS1,NCALD,ETV5,EVI2A,DNAJC27,GASK1B,TAOK3,EFEMP1,FECH,SUCO,FKBP1A,HPCAL4,FOXO3,ZCCHC9,FLYWCH1,DNAJC30,C2orf88,PCGF5,FRK,THEM4,NSG2,DYNC2LI1,CHMP3,NUB1,LSM14B,ABLIM2,ZMAT1,VPS29,GABPB1,GALNT15,GABRG1,B4GALNT1,GALK1,GALK2,GALT,GAS1,GBE1,BLOC1S1,ST6GAL2,TNRC18,GK,GMFB,PPP1R9B,GNAI1,SPSB2,GPR3,GPR4,GPR19,PLPP7,PDIA3,GRSF1,MMAA,GTF2A2,SLC35B4,GYS1,TTL,MPND,HDGF,HGF,HNRNPA1,HNRNPAB,TENT2,IGSF3,WDR36,IGF1,DNAJC14,STON2,SELENOI,INHBB,JUN,KCNJ3,KCNK3,PRSS35,KRT10,RMDN2,LETM1,TMEM232,LMO2,LRP4,MARCKS,MAZ,DTX3L,MDK,LRP1B,NUP54,MEN1,ATXN3,MPP2,MTM1,FLCN,LYRM9,NBN,CCDC50,PGM2L1,NCK1,NDP,NEFH,NEK1,CNOT3,OCRL,P2RY1,P4HB,PAFAH1B2,SNTG1,PARN,PDE7A,PDK2,PENK,PHF2,PIGR,CCSER2,ZFAND6,TOLLIP,PLS3,HMGCLL1,PMS1,FAM193B,SGTB,PNN,SLC36A4,PPP1R8,TMEM106B,IDO2,PPP1R10,PPP2R3A,PTPA,PPP3CA,RAB39A,PRKCZ,MAPK9,MAPK10,MAP2K3,DNAJB12,PRPSAP2,HAUS6,HTRA1,ZCCHC10,PSMA1,WBP1L,PSMD3,EPS8L1,FNBP1L,PTGER3,ALKBH5,NCAPG2,PTPN1,PTPN12,SSC4D,PTPRD,ABITRAM,PTPRF,PTPRZ1,TTC12,TMEM132A,TUG1,PARPBP,RAB1A,MARCHF1,PID1,PHIP,TMEM167A,PTCD3,RAP1GDS1,RAP2B,RASA1,OXR1,RALGPS2,RDX,SLC6A15,UBR7,MTPAP,RGS3,RGS16,RFWD3,MSL2,SEC61A2,RIF1,SLC25A36,RNASEL,BRD2,PCMTD2,RPGR,TMEM143,TRAPPC14,RPL5,EPHA10,RHOT1,KLHL26,RPL32,SLC39A9,PLCXD1,ABHD10,RRM1,SCN4B,EIF4E3,SLC30A10,SDC2,SRSF1,SRSF4,COBLL1,C14orf39,POMGNT1,CHSY1,ST3GAL3,SKIL,TMEM127,SLA,SLC1A1,ZBTB1,DIS3,WDR47,SLC6A1,ELL2,PWWP2B,SLIT3,SMARCD1,RCOR3,SUMO3,TMEM68,SAYSD1,PCID2,SON,PDXDC1,SOX5,PDS5B,GLT8D1,EMC1,UHRF1BP1L,PPP2R2D,BRK1,ACTR10,SPTA1,ECHDC1,SARM1,C11orf87,MYNN,FAM241B,SST,DCUN1D4,FRMD4B,IKBIP,STAT1,INKA2,CCNY,MYO5C,GPD1L,ABRAXAS2,SULF2,STXBP3,GNG12,SYT11,NBEAL2,ADAMTS18,ANKRD28,OTUD3,ZC3H7B,ALG1,FBXW11,WSCD1,KIAA0930,CUX2,TUT4,MLX,ESYT1,VPS8,TEX15,CTDNEP1,SIRT5,MOSPD1,AP4E1,SLC44A1,THRB,SEC62,GPCPD1,TTC9,MAPK8IP2,C9orf85,PIGN,TRIO,CD2AP,TSG101,NUP62,RABGAP1,TYRO3,UBE2A,UBE2N,KDM6A,MTCH2,VGF,VIPR1,TCAF2,NSD2,WRN,RICTOR,XK,XKR6,XRCC5,YES1,ZNF24,MICU3,TRIQK,TMEM170B,SYNDIG1L,EMC7,RAD18,ZNF146,POLR3H,ZNF189,ZKSCAN8,PAIP2B,ZFAND5,SLC30A1,EVI5,PRDM8,CDC42SE2,HPS4,CCNL1,GAL3ST3,ATP11C,ST8SIA4,KLHL6,UBXN8,HRCT1,RALGAPB,SMIM8,NR4A3,NIPAL3,SHOC2,ATP8B2,SPRYD7,VANGL2,FAM171A1,SOCS4,SLC4A10,SMIM30,ZNF286A,JPH3,JDP2,SNX21,DSCAML1,AXIN2,FZD8,SHROOM4,ESYT2,ODF2L,BEND6,SLC24A4,CC2D2A,SEMA6A,TRMT5,FAM135A,NSMAF,CUL4A,ATRN,TEAD2,OGT,DPP10,OFD1,PI16,PPFIA1,AGPS,CGGBP1,CDK13,NUMB,IRS2,EIF4G3,PHACTR1,STARD13,ADAM19,RNMT,PABPC4,RAB11A,MTMR1,FPGT,TNFRSF11A,POLR1F,CCN4,PYGO2,FUBP1,CDC16,CPNE3,SNURF,CDK5R2,HAP1,TAF1C,PRC1,NAALADL2,PRPF3,CCDC149,NEMF,ELAPOR2,MFHAS1,COPB2,TMEM86B,KLF4,CREBZF,NEMP2,SNX6,ASB7,ABCG2,POU2F3,NIPBL,RNF32,WHRN,CABP1,SESTD1,NEPRO,RCHY1,SPTLC2,C1orf43,BAG4,ZNF385A,GTPBP1,TMEM87A,AKAP12,ANKRD44,GDA,RALGPS1,PLCH2,SOCS5,IQCB1,LRRTM2,CEP135,LTN1,MACROD2,PHF14,UBE3C,BOC,HDAC9,PHACTR2,SERBP1,TOX,MLEC,JADE3,EIF4A3,SCRN1,KEAP1,FBXL3,STAP1,B3GAT3,BLOC1S6,TLK1,FBXW8,FBXO10,PLPPR4,NUAK1,RABGAP1L,ARHGAP44,IQSEC1,CHRDL1,ENPP5,PTBP3,GNE,SMC4,PTPN18,UST,ACTR3,TSPAN3,ARPC2,ANKRD46,WASF2,SYT14,RBM5,RNF41,RXFP1,TMEM35A,MTDH,HNRNPR,BET1,SF3A1,C8orf48,IKZF1,SPON2,RBM14,N4BP2L2,CAMSAP1,SYNCRIP,CCT4,SEC22A,PAICS,RNF11,ERLIN1,STAMBP,POLR3F,RASL11A,TIMM50,DMAC2L,STAG2,AFF4,ZNF274,NEU3,TUBGCP4,GPR162,SH2D4B,CNTN6,BCLAF3,MAN1A2,MSL3,C11orf58,TMED10,SLC27A4,SLC27A3,CCDC184,B4GALNT4,PIM2,DNAJB4,DCTN3,CBX3,EXOC3,MSL1,SLCO3A1,DLL1,C2orf68,CCDC39,ORMDL3,SVIP,CACUL1,SETD2,COMMD9,POGLUT3,ZC3H12B,DENND5B,SGMS1,NALCN,HCFC2,CCDC86,STRN3,UBQLN2,RETREG2,NXPH1,CEP41,REM2,BHLHE41,ZNF831,NAA16,NDNF,SCRN3,DBX2,TUT7,SAP30L,ZYG11B,PRIMA1,MIPOL1,KATNBL1,CARF,GEMIN6,QSER1,TANGO2,RPAP2,GGNBP2,SGSM1,WLS,KCNIP2,KCNIP1,MINDY3,SLC8B1,MIGA1,EDC3,ZKSCAN2,CCDC92,CEP63,FAM214B,PHAF1,NAPB,TYW5,PCIF1,SNX16,LARP4,NECAB1,RHBDL3,TEX261,LHFPL3,FBRS,IKZF5,SUDS3,ACTR6,SETD7,TBC1D15,RBFOX3,RTN4RL1,METTL4,C12orf43,PCP4L1,METTL15,RAPH1,NBEAL1,ZBTB41,TMX1,YIPF5,RCC1L,AMN1,PIANP,SASS6
MicroRNA	hsa-miR-127-5p:mirSVR_lowEffct	hsa-miR-127-5p:mirSVR_nonconserved_lowEffect-0.1-0.5	MicroRNA.org	4.537e-208	4.862e-204	5.233e-207	5.159e-206	735	1838	ASIC2,NCKAP5,ACTN3,ACVR2A,GPRIN1,ZC3H6,ADCY3,ADCY7,GALNT13,ADM,C1QTNF2,AMD1,AMPD2,APC,ARL3,ARSA,SLC26A7,DDRGK1,AXL,BAG1,ADGRB3,BCAT2,ZFP36L1,KLF5,TSPO,C1QA,C3,MYRF,TMEM258,CACNA1A,CAPN6,CAST,CASP8,CD151,SEPTIN7,CDKN1B,CHAD,WDFY2,CCDC138,CNTN1,MAPK14,CYYR1,CSTF3,CTNND2,SH3BGRL3,RAB33B,DGKB,DCTN1,C8orf34,HDGFL3,TMEM47,AMMECR1L,C11orf68,CYB5R3,DLD,DLG1,DLG2,DMD,DNM1,DNM2,TRDMT1,DPYSL2,ATG10,RBM4B,ECM2,E2F5,VPS36,EEF1A1,EFNA3,SH3GLB1,TM2D2,ZNF706,NAA20,JPT1,EPHA3,EPHA4,EPHA5,ZDHHC2,NUSAP1,EPS15,NCALD,VRK3,MRPL30,ETV1,DNAJC27,EXTL3,GMPR2,RNF187,F3,FAM13B,FANCD2,DACT1,KIAA1109,ZCCHC7,SETD3,USP48,FKBP1A,FKBP3,HPCAL4,MAF1,HSD17B7,FMR1,FOSL2,EIF1AD,LARS1,EFCAB2,NUDT16L1,SCLY,RAB14,HPS3,LIPT1,TAF9B,NSG2,CHMP3,ZFR,ABLIM2,FUT8,MAP3K21,BBS12,GABRA5,GABRB1,GALNT15,GABRG2,GALK2,GALNT1,GHDC,GAS1,KAT2A,GCNT2,GFPT1,GGT7,GLS,GNAI3,GOT2,GPD1,GPM6B,GPR19,GRK6,GRIA2,GRIA3,GRIN1,ZBTB49,MFSD2A,GTF2F1,MIGA2,TBRG1,ATAD1,ZNF341,GYG1,MASTL,TTL,HEXA,HNMT,HPRT1,LSM11,TMEM239,HSPB2,SOWAHA,PUS10,RBPJ,UNK,CIPC,IL1RAP,IL4,INHBB,IRS1,ITGB8,JUP,VWA3B,CFAP70,KIF22,LCP1,LETM1,PIKFYVE,LRP1,LTBR,SMAD7,MAN2A2,MAZ,MBNL1,MBP,SKA2,BCL11A,TM6SF2,MCRIP1,MAP3K5,MFGE8,CIITA,MME,MN1,GLIPR2,HS6ST3,MYD88,MYO9A,NBN,SEPTIN2,NEU1,NEUROG1,NFATC3,NFIL3,NIT1,NRF1,YBX1,TBC1D25,CHAMP1,C21orf91,CLDN11,IFTAP,NANS,PAFAH1B2,ZDHHC22,PCBP1,ENPP2,PFKFB2,PIK3CA,PIK3CD,PLEKHA5,PUS7,TAPT1,POLR2E,POU2F2,TSEN54,VSIG10,PPP1R1A,LRRN3,PRKCZ,MAPK10,MAP2K7,NDUFAF8,ZNF280D,ASPN,PSMB4,PSMD3,PTCH1,RETSAT,PTGFR,ALKBH5,MTMR10,PXK,DNAAF5,CHTF8,PTPN7,PTPN9,OCIAD1,PTPRD,C20orf27,ABCD3,ZSCAN2,TMEM167A,PTCD3,RALA,RAP2B,TMEM248,KDM5A,RBBP6,RDX,LARP1B,ELP3,RGS3,ARHGEF10L,RLF,SEC61A2,RNF2,APPL2,GOLPH3L,FANCI,LRRC1,MOB1A,UBA6,CCDC25,PCMTD2,RPGR,RPE65,RPL10,PPP6R3,LIN7C,SLC39A9,RPS16,LRRC59,RPS24,GPALPP1,YOD1,SALL2,SAT1,SCP2,SLC35E3,PIP4P2,SDC2,SDF2,TRA2B,HSPA4L,RAB11FIP2,PPM1E,ZNF507,TASP1,AMBRA1,ST3GAL2,FASTKD2,DZIP1,SLC48A1,CCDC141,SLA,ZBTB1,SLC2A1,DENND4C,RUFY2,NCBP2,MSRB2,SLC6A11,SLC15A2,FAM222B,VPS35,MAST1,SMARCD1,SMO,KDM2A,H2AJ,TBC1D23,TMEM68,MBD5,FAM126B,MAST3,USP33,PDZD2,SOS2,SETX,SPG7,BEX1,ACTR10,SREBF2,NFASC,SRP72,RO60,SSR3,NXT2,NCDN,SLC35D1,ABRAXAS2,ATP11B,RPUSD3,DPH3,ADAMTS18,SYT1,OTUD3,TAF1,TAF5,ZC3H7B,TBCD,FBXW11,ANO4,TUT4,ZEB1,JADE2,U2SURP,UBR4,USP24,PPP1R11,UFL1,MED13L,ECPAS,CYB561A3,COMMD3,AP4E1,RHOQ,TARDBP,FAM214A,THBS4,CBX6,TK2,CTNNBL1,DAAM2,WDR45B,SEC14L2,TPP2,GTPBP4,DDX58,KLHDC2,STXBP4,SH3BP1,RABGAP1,SLC7A11,UBE2A,UBE2D3,UBE2G2,UBE2L3,UCHL1,TEX26,FLRT2,VBP1,TCAF2,NSD2,EIF5A2,TWNK,XRCC2,ZBTB42,DPY19L4,TRIM26,ZKSCAN8,ZNF202,STARD7,ZNF213,SMCO4,MRPS22,ATXN7L3,CHPT1,FZD5,NAV2,NAV1,RSRP1,ST8SIA4,CCSER1,PCNP,C4orf3,HNRNPA3,CAMK1G,SLC39A10,CCDC6,PTP4A2,KLHDC1,CDK2AP1,ANP32A,PHLDB2,RALGAPA1,HACD4,DSCAML1,UNC5A,TTC8,CRACD,ESYT2,SLC24A4,INTS2,HECW2,KLHL42,TXNDC16,PIP4K2B,PLA2G6,SPOP,EEA1,SIPA1L2,STX7,GOLGA7B,OFD1,KIAA1522,PPFIA1,HAT1,CBX4,TNRC6C,PPFIA3,CGGBP1,MAPKAPK5,PRPF18,PPP4R4,PRKRA,NCOA5,TARS3,CDK13,NUMB,LRRC28,PHACTR1,STARD13,CADM3,SMIM13,COX19,RAB11A,SUCLA2,BANF1,DIPK2A,POLR1F,KSR1,PER2,SYNJ2,ARHGEF7,FUBP1,PRPF4B,DMAC1,SLC25A14,SPAG9,CLDN12,PRPF3,FIBP,SCAF11,REPS2,DEDD,HACD1,RPS6KA5,PTER,SLC39A13,VAMP3,LHX2,ZRANB2,MED21,CYP7B1,DNAJB5,MED23,MAP4K4,POU2F3,MOB4,RNF32,NEPRO,PGS1,MTHFD1L,DPCD,C1orf43,ACBD5,MYRIP,NRG2,ATP5MJ,DNAAF9,RWDD3,ADGRA2,WTAP,ANKRD44,GDA,MTRF1,CBLN4,SEC24C,ARHGEF10,ATRNL1,IPCEF1,RIMS4,CNTNAP2,DZIP3,PPP1R16B,SENP6,APPL1,RUBCN,WIPI2,KIAA0408,RNF144B,WSB1,GAPVD1,MLEC,SMDT1,KIAA0232,MATR3,CNBD2,RB1CC1,MIDEAS,STK35,ZEB2,MFAP3L,ZNF518A,KLHL3,TLK1,FBXW8,OSBPL2,ZBED4,RBM19,G3BP2,RABGAP1L,ARHGAP44,IQSEC1,SLC29A4,TANK,TOM1,PTPN18,EDIL3,TSPAN3,CNNM4,NAMPT,DAZAP1,MBNL2,ABI2,SERF2,PLEKHA1,UBAC2,TXNDC9,RGS17,RNF41,PRMT3,BSCL2,MPHOSPH9,MTDH,ELP4,GPHN,AKAP8,BET1,RTN3,IKZF1,PCGF3,CLVS1,SH3YL1,CITED2,PRMT5,GJD3,ZER1,COG5,NXF1,SYNCRIP,STK25,CHMP4C,APPBP2,NEBL,SPTLC1,COPG2,TRIM3,ERLIN1,TAF6L,RASL10A,BEX3,RGS14,MLH3,NPHP3,RRAGA,PTGES3,STAG2,TOB2,INTU,BRPF3,SEPTIN9,FRS2,SLC16A12,BCLAF3,PPARGC1A,BLCAP,RND1,DIMT1,HPGDS,SPIN1,MORF4L1,C11orf58,RPS6KA6,MAP7D2,LUZP2,UQCR11,DSTN,B4GAT1,DUSP14,ZXDB,STRAP,LZTS1,SLC2A6,NISCH,CEP250,WBP4,ABCB8,AKAP11,DDX20,ATXN2L,SYNPO,LDAH,SPCS3,SCOC,CCDC96,ZNF260,TBC1D31,NR2C2AP,SLCO3A1,SYAP1,LENG9,CACUL1,BEND4,CCDC22,TPRG1L,BZW2,ACAD9,LGALSL,ARHGAP42,ZC3H12B,CCDC122,CNOT7,NME7,ALG6,PACSIN1,NXPH1,FBXL15,BRCC3,MMEL1,TMEM41B,TUT7,ZDHHC14,PRIMA1,ZFHX4,CARF,SNX18,MCMBP,ADAL,SPEF2,SLC35E1,NOL10,MICOS10,TRIM46,MIA3,EDC3,ABHD18,TM2D3,NAA50,PREX2,FAM204A,ITPKC,GRPEL1,NSUN3,ELMO2,CHP2,DNAJC5,TNKS2,RBM43,LHFPL4,RBM26,GLCCI1,ADGRL4,NECAB1,SIMC1,TRPV3,TMEM18,TEX261,NEU4,LHFPL3,LMBR1,CIAO3,LNPK,ICA1L,DEDD2,S100PBP,TBC1D15,RMND5A,AP1S3,MARCHF7,SLC13A3,USP46,RFX7,BUD23,TRIM9,GPBP1,POLR2M,RSRC2,INTS14,CDADC1,URM1,ANP32E,C6orf62,RNF170,PIANP,CITED4,FAHD1
MicroRNA	hsa-miR-770-5p:mirSVR_lowEffct	hsa-miR-770-5p:mirSVR_nonconserved_lowEffect-0.1-0.5	MicroRNA.org	4.562e-208	4.89e-204	5.258e-207	5.182e-206	636	1434	ABL1,ACADM,CSMD2,ESCO1,ADD3,ADRB1,OSBPL8,AMD1,AMPD2,ANGPT1,ANXA6,TMC4,APP,ARCN1,ARF3,RHOA,ARHGAP5,CNOT6L,SLC26A7,MARCHF3,ATP6V0C,ATR,BCL9,ZFP36L2,ACSF3,OSGIN2,CACNB2,CABP7,CAPZA2,CAST,FCHO2,CBLB,CCND2,SCARB1,CD151,CDH7,CDH8,CDH9,SOWAHB,TLCD4,CHAD,CHM,AP3S1,CLCN3,CLTC,PLK3,MINK1,MFSD4A,NCAN,NUS1,PNPLA8,CTNND2,DAPK1,DARS1,COPS7A,DHX15,TMEM47,RNF141,RAB39B,DMD,CLNK,DNMT1,TLCD3B,DR1,ATG10,ITCH,ATN1,L3MBTL2,ECM2,DUSP1,E2F5,ATL1,EDNRB,EXOC8,MRPL2,SYT16,SETDB2,EFNB2,ABHD17B,PHF20L1,METTL9,SPATA9,GOLGA7,EIF4A2,CEP83,HSD17B12,ELAVL2,JPT1,EPHA3,EPHA4,EPHA5,CRIM1,NT5C3A,SELENOH,ETF1,EYA1,EZH2,FBXO30,ARL17A,TOMM40L,FER,PPME1,FGF13,FGF14,FGFR1,VEGFD,USP48,SUCO,FKBP5,FOXD1,FPGS,DNAJC30,RAB14,MCRIP2,COA8,TADA1,ZNF605,SLC25A39,SPATA5,ZMAT1,GABRA5,POLR3K,JAGN1,RAB8B,CHAC2,SANBR,GCNT2,TNRC18,USP38,GCLM,GLRA2,USP32,GNAI1,GTPBP3,GNG10,GPD2,GPI,GPM6B,GRIA3,ADTRP,MMAA,GTF2A2,GTF3C1,GYS1,TTL,H3-3B,ABHD13,PRPF38A,HGF,HIF1A,TRIM6,HNRNPD,HNRNPU,FAM76A,HSPA9,HSPE1,GAREM2,CCN1,RBPJ,STON2,IMPA2,KCNA5,KCNJ11,KCNN2,KIF5B,KPNA1,LCA5,LRATD1,LAMP2,ANKRD23,LMO1,LRP4,MARCKS,MAD2L1,MAOB,MAZ,MDM4,KITLG,CIITA,SFXN2,MLLT6,BORCS7,MTCP1,MVK,MYCN,CCDC71L,MYO10,NAP1L5,RCOR2,NEUROG1,NFATC3,NINJ2,NNAT,NOVA1,RAB12,TNFRSF11B,OXCT1,IFTAP,PAFAH1B2,PDGFA,ENPP2,PGF,PIGF,PIGR,SEMA5B,PIP4K2A,PRR13,PLS3,PUS7,RC3H2,SGTB,FBXL19,TBC1D13,PPP3CB,PRKCZ,ENDOV,SWT1,ASPN,BIVM,EPS8L1,PTCH1,UHRF1BP1,PTK7,CHCHD3,ADPRS,PTPRJ,ABCD3,PEX2,TUG1,RAB1A,RAB5A,PTCD3,VPS37C,RALB,RAP1B,RARA,RASGRF2,SOBP,RBM3,RCN2,ARHGAP17,TMEM39B,UPF1,REV3L,LARP1B,HAUS2,RLF,BBS7,ROBO2,RORA,RPE,ZNF654,RHOT1,BRIX1,RPL32,TMEM74B,ACER3,RRM1,TCEANC,MSMO1,ASIC4,ELMOD1,MAML3,SDCBP,SDF2,SEC14L1,TRAPPC2,HSPA4L,SGK1,RHOBTB3,COBLL1,ASAP3,TASP1,ADNP2,C14orf39,POMGNT1,SIAH2,SLC48A1,BTBD3,TRAK1,SACM1L,MAPRE3,PLA2R1,IARS2,WDR11,SLC15A4,SLIT3,ZNF641,SMARCA1,RCOR3,PLCH1,FSCN1,TXLNG,LMBRD1,USP33,ZNF292,PDXDC1,SOX4,SOX9,PDS5B,SMG1,SETX,CBWD1,NEDD1,SMC5,LRCH1,ERBIN,MAPK8IP3,SLC35D1,GPD1L,ABRAXAS2,METAP1,ZCCHC14,UBXN4,SULF2,AJAP1,PMPCA,JMJD6,SUV39H1,MTCL1,TAF1,TAF9,KLHL18,TLCD5,ANO4,ZEB1,ADNP,TFAP2A,SIRT1,TGFB2,FAM214A,SF3B1,ABCB10,TIA1,CAPN7,TLE3,RIMOC1,RIMBP2,KAT6B,TOP2B,TPBG,TPP2,ARL2BP,ORC6,BACE1,SSBP2,PLA2G15,PRKD3,UBE2B,UBE2D2,OAF,SUMO1,USP1,VDAC3,NSD2,XBP1,XK,XRCC2,YWHAG,SH2D5,ZNF35,ZNF746,DPY19L4,SPHK2,ZNF146,ZNF148,SPIRE1,ZNF207,ZFAND5,EMSY,PRDM11,CHPT1,HPS4,ST8SIA4,KLHL6,PDSS2,GOPC,RTN4,SCYL3,HNRNPA3,PHTF2,THAP11,KLHDC1,SOCS4,ANP32A,RND2,RALGAPA1,RHBDD2,TOMM5,PLEKHG5,FZD6,SHROOM4,TBC1D32,AHRR,COG6,SNX32,ARHGAP31,KLHL42,FAM135A,RIC1,BEGAIN,WDR48,CUL4B,ATRN,SMARCA5,NYAP2,PPFIA1,FIGNL2,FHIP2A,CWC22,PRPF18,IGDCC4,NCOA5,TARS3,YIF1B,ANKRA2,NUMB,RBM24,RAP2C,TNFSF12,SNAP23,MTMR1,TNFRSF11A,DIPK2A,CDK5R1,PRPF4B,CACNA1I,DMAC1,CDKL2,PTBP2,BTAF1,USP10,TMEM256,SMC3,CCDC149,LGI1,MTA2,DLG5,PDLIM7,SRSF11,KCNB2,NDST3,PPIG,MSANTD3,RBM25,NMT2,LPXN,BRI3,SLC39A6,ABCG2,ATXN10,SULT4A1,MOB4,RNF32,WHRN,BTF3L4,SLC4A7,NPEPPS,VPS4B,ACBD5,NEK7,NOL11,RWDD3,PNISR,TIPARP,RPAP1,ARHGEF10,ATRNL1,ZNF516,LTN1,EIF5B,AUTS2,RAB11FIP5,ERC2,PHF14,WSB1,SLC36A1,TOX,MLEC,TMEM94,BCLAF1,CNBD2,MFSD4B,GINS1,RUSC2,ALKBH8,FBXO10,OSBPL2,PLPPR4,WASHC5,G3BP2,RABGAP1L,RNF10,HSPB8,PTBP3,TOM1,DNAJB6,ACTR2,ARPC2,ANKRD46,FAM13A,DAZAP1,MBNL2,ABI2,FARP1,SYT14,LHFPL6,ALYREF,CALCRL,EIF1,PLIN3,LRRC17,HNRNPR,POP7,STAG1,SF3A1,TUBB3,BAIAP2,SLC30A9,RBM18,SEC23A,VAT1,CARM1,ARFGEF1,COPG2,CCT2,TRIM3,ERLIN1,HEXIM1,POSTN,CGRRF1,GNB5,TSPAN13,ZBTB11,OGA,PTGES3,STAG2,RAI1,PHTF1,ARPP19,SALL3,ZNF274,FRS2,SESN1,MALT1,ZNF638,MAP7D2,HNRNPLL,SLC27A3,HIBADH,ERLIN2,ORAI3,SMAP1,ZFAND3,ZNF260,ADAMTSL5,SLC35G1,TP53INP1,N6AMT1,ANKRD11,ZDHHC21,POGLUT3,C11orf42,TMTC3,UHMK1,PPTC7,CPNE8,NCAPH2,CCDC122,CFAP54,ZNF655,HCFC2,NME7,CRELD2,BRCC3,ANKRD34C,REM2,TMEM41B,OBI1,GALNT14,ARMT1,CLXN,ICE2,TUT7,QTRT2,RIOX1,ZYG11B,SUV39H2,PRIMA1,KATNBL1,ZFHX4,SNX18,EIF2AK4,THNSL1,DOK3,PHC3,MICOS10,UXS1,NAA15,MUS81,SRR,BCAN,TM2D3,WDR26,ELL3,CEP63,PHAF1,ITPKC,SPHKAP,KLHL15,GOLM2,RBM26,STAC2,NECAB1,TFB2M,VWA3A,TSGA10,LMBR1,AZI2,ZMAT3,CEP44,GORASP1,SMAP2,ATPAF1,ZNF367,S100PBP,PCED1A,PAPOLG,TRIM9,MRPL40,IRF2BP2,TIPRL,FAM117A,RNF170,SPRY4,SPDYA
MicroRNA	hsa-miR-24:mirSVR_lowEffct	hsa-miR-24:mirSVR_conserved_lowEffect-0.1-0.5	MicroRNA.org	4.735e-208	5.075e-204	5.451e-207	5.373e-206	770	1988	AARS1,ACADSB,ACHE,ACTN3,ADCY7,KLHL29,ADM,ADORA1,ADRA2A,ADRA2B,ACAN,OSBPL1A,PAQR7,ANGPT1,XIAP,SHROOM2,ARAF,ARF4,ARF5,ARHGDIG,CNOT6L,ASPH,AACS,ATP5PF,BCL7A,PCMTD1,BMPR1B,BSG,MYRF,CACNA1C,DDR1,CABP7,CAPNS1,CAPZB,CASP8,FCHO2,SERPINH1,CBS,CCKBR,CCND2,CCND3,CD33,CD34,SCARB1,ENTPD6,CD53,C1orf52,CDH8,CENPB,CHAD,WDFY2,CLCN3,CLTC,ACKR2,CNGA4,PLK3,CNTFR,COL11A2,KLF6,RRM2B,COX10,CRAT,CREBL2,CRHR1,GALNT9,MOB3C,APH1B,ABHD15,DAPK1,UCK1,DBP,ACE,DDIT3,DDX3X,COPS7A,DDX10,AMMECR1L,GUCD1,DLG2,DLST,HSDL1,TRDMT1,L3MBTL2,DUSP7,DUSP8,DVL3,TMED7,ARMC10,VPS36,PLLP,EFNA3,EGF,APH1A,TBC1D10A,EIF4A2,COPS4,NAGPA,TM2D1,ZNF639,EPHA8,NCALD,PAIP2,MRPL37,MRPL30,ETV1,MAGT1,EZH1,ENKD1,FANCD2,ACSL1,PPP1R1B,COMMD10,AMOTL2,POLK,ANAPC7,FAM8A1,FKBP4,AGAP3,TRAF7,ZDHHC18,FMO5,TCHP,FNTB,FOSL2,CHCHD6,NUDT16L1,TRIM33,NIFK,ADGRA1,NR5A1,ABLIM2,L3MBTL3,GABRA1,GALNT15,GAD1,B4GALNT1,ARID4B,GALNT2,GAS2,RSF1,GFPT1,GGT5,GCLC,GOT1,GPD2,GPI,UNC119B,GPR3,USP30,MCHR1,KMT5C,GRK6,GRIA2,GRIA3,GRIN1,LMNB2,RNF165,ADO,MIGA2,ZNF341,FIZ1,H2AX,HDAC2,HIF1A,UBE2K,HMGCL,HNRNPH1,HPRT1,HSD11B1,ATCAY,ID4,ZCCHC3,IGBP1,JCHAIN,STON2,IL1RAP,ITGA2B,JUN,KCNC4,KCNJ2,KCNN2,VWA3B,KIF3C,KIFC3,KLC1,KIF22,KPNA4,LAMC1,LASP1,LFNG,LMAN1,LMNA,TMEM232,LOXL1,BCAM,SMAD6,ZFYVE27,MAP1A,MAP2,MAP4,MCM4,CHIC1,ZFYVE1,RAB8A,MEN1,MAP3K9,FOXO4,RPL22L1,MN1,MNT,MOCS2,GLIPR2,CCDC71L,BCL9L,MYO9A,NAP1L1,P2RY13,CCDC50,NCK1,NDUFS1,NDUFS8,SEPTIN2,NEU1,NEUROG1,NFKBIL1,NOS1,CNOT3,NPAT,NPTX1,SLC11A2,OPCML,SIAH3,TMED8,PCCA,PCDH9,CEP170B,PCOLCE,CDK18,PDE1A,PDE7A,PDHA1,PER1,PFKFB3,PIGR,PRR13,PIMREG,PLEK,PLXNB3,MIER2,USP53,SEPTIN4,POLE,POU6F1,PPARD,TBC1D13,LRRN3,PTPA,PPP6C,PRIM1,SLC35F2,LEPROT,EPDR1,MAPK7,MAP2K7,CCDC125,TRIT1,PSAP,TRPM7,PSKH1,WBP1L,PSMB8,WDR55,TMEM214,EPS8L1,TBC1D8B,DNAAF5,PTPN9,SSC4D,COMMD4,CEP120,OCIAD1,PTPRF,SDHAF2,PTPRZ1,SSH3,TTC12,TMEM132A,SLC35F6,PXN,PIH1D1,STX17,RAB5C,PTCD3,RALA,RAP2A,RAP2B,RNF31,RBBP4,MED9,RALGPS2,RCN2,RECQL,RELA,RGS3,RIT1,PRMT6,RNPEP,SETD5,TRIM62,USP40,ELP2,UBE2W,RSAD1,AP5S1,BLOC1S4,ACER3,SHFL,SLC35C1,RRAS,TMEM200B,YOD1,ETNK1,ASIC4,ELAC1,GALNT10,MRAS,SRSF4,MTF2,SGCB,RHOBTB3,COBLL1,MEX3D,MYO18A,AMBRA1,TBC1D22B,ST3GAL3,CCDC141,PRPF40A,BAHD1,PLA2R1,SLC8A2,NECAP2,SLC12A1,SLF2,TSR1,SLC25A1,VPS35,PARVA,KDM2A,HMGXB3,SMPD1,INAVA,SNCB,TBC1D23,MAPKBP1,C9orf72,FSCN1,RAB21,SNRPB,SPEN,EXOSC7,MAST3,WDTC1,KIF21B,SOX10,ZSWIM8,SETX,CDK19,FSTL4,DDN,NFASC,GPRC5C,TYSND1,KMT2E,SMC5,ZNF25,CTTNBP2NL,FRMD4B,STAT5B,ABRAXAS2,METAP1,TCAIM,ATP11B,JMJD6,RPUSD3,MED22,TAP2,NUP160,RNF208,TBCD,FBXW11,TLCD5,EHBP1,DMXL2,TUT4,UBR4,PPP1R11,CYB561A3,ATP13A2,TFAP2A,COTL1,TFE3,TGFB2,SLC44A1,SF3B1,TMEM9,KIAA0825,TLN1,KAT6B,TP53,MAPK8IP2,RBFOX2,ATP6V0A2,RASD2,CDK20,NR2C1,ORC6,PATZ1,ANO5,RABGAP1,TUFT1,CLEC2L,UCP2,UCK2,FLRT1,MTCH2,TWNK,YWHAG,ATP6V0E2,RPP25L,UCKL1-AS1,POLR3H,C15orf39,ZNF207,DHX33,NCLN,EMSY,SDR39U1,NT5M,PTP4A1,CCDC47,HPS4,RSRP1,VPS37D,CLBA1,MVB12B,TFEB,RNPEPL1,UBE3B,PAK5,RALGAPB,DOLPP1,ZMIZ1,CCDC6,ZNF248,FOSL1,ERGIC1,PBXIP1,ELL,RCN3,CPNE2,RALGAPA1,KCNH7,KDM5C,UBN2,KIAA1143,BAP1,SCAF4,PNMA8B,CNOT6,LRFN2,BEND6,AARS2,XPO5,KIAA1328,TXNDC16,CEP126,ARHGAP20,CCDC191,FAM135A,SYT13,MRTFA,DYRK2,SMARCA5,DPP10,SEMA7A,ARHGAP23,MCFD2,KIAA1522,PPFIA4,PIK3R3,PEX3,ITGA10,ELP1,AGPS,NCKAP5L,MARK4,DCHS1,EIF3B,STX16,PEA15,PHACTR1,CADM3,CD164,TMEM11,KSR1,ANGEL2,EIF2B4,SDK1,KALRN,PTBP2,HIP1R,MAP7,PRC1,PKMYT1,USP10,INA,CEP20,PRPF3,NEMF,SLC33A1,MAPKAPK2,SRSF11,CNOT8,NEMP2,TAOK2,LHX2,CACTIN,SLC9A3R1,WIZ,MID1IP1,COG1,RASGRP3,DERL3,FBXO7,LSM4,ATXN10,TECPR1,WHRN,IFFO1,CNOT10,DPCD,BAG3,TP53I11,RWDD3,GOSR2,WTAP,AKAP12,PCED1B,CBLN4,TKFC,PLCH2,TTLL4,RPS19BP1,DNM3,SENP6,SLC25A44,KDM4A,CROCC,ESPL1,GPSM1,GGA1,RUBCN,WSB1,CCP110,TTLL3,TMEM94,RNF40,FBXL4,C2CD2L,NXPE3,FARP2,ZC3H11A,DDX46,SV2B,SV2A,RBM19,AP5Z1,RABGAP1L,ARHGAP44,TMEM65,OXSR1,THRAP3,SLC29A4,HNRNPDL,DMTF1,SH2B3,SCAMP2,CNNM4,DNAL4,ZNF263,TNK2,UBAC2,RNF41,TSHZ1,ZKSCAN4,EIF1,MTDH,PLIN3,SEZ6,ANKRD13B,UBTD2,CDK2AP2,UBE4B,SPEG,PAK4,KATNB1,RAPGEF3,GJD3,KRT222,CDC42EP2,ZER1,ZSWIM7,COG5,OPLAH,SEMA4F,MYBBP1A,HYOU1,P3H3,SPTLC1,ARFGEF1,ERLIN1,RASL10A,GAS2L1,EXOC5,YKT6,CELF2,BBC3,AFF4,MAP3K2,TTC39B,AHCYL1,BRPF3,SRSF10,SLC39A1,CYP46A1,USP20,BCLAF3,MMP24,BRD8,DIMT1,TCERG1,SPIN1,PCDH11X,ERP29,CCNI,CTXN1,PIM2,MID2,UPK1A,ADRM1,TOR2A,TMEM121B,KMT5A,TMEM115,TRIOBP,CEP43,LZTS1,RASSF1,NISCH,CEP250,SEC63,NXPH4,LYPLA2,LDAH,NAA35,CCDC96,C2orf72,BLOC1S3,FBXO27,SAMD8,DIPK1A,ATP5IF1,DLL1,C2orf81,ATXN7L3B,IFFO2,PEF1,SCAMP5,GIT1,ACAD9,DBNL,BABAM1,N6AMT1,POGLUT3,UHMK1,FCRLB,DND1,UQCR10,VKORC1,DDA1,CDIP1,UBQLN1,SLC39A3,MBOAT7,FA2H,BCORL1,NKAIN1,TCTN1,MAP7D3,RHBDF2,TUT7,ZNF329,QTRT2,ZMAT4,ZNF710,SLC25A22,EFCC1,EIF2AK4,TANGO2,CFAP69,CSPP1,SLC38A6,DCAKD,HDAC11,RIN3,NOL10,ST6GALNAC6,KCNIP1,DNAJB14,SOCS7,PLEKHH3,CDR2L,NRSN2,DCAF17,VCPIP1,ZC3H12A,SLC66A2,EDC3,TMEM134,FBXO11,NUBPL,NSUN3,MANBAL,ELMO2,KLHL15,ZNF667,DUS1L,ATL2,TMEM151B,LMBR1,XPO4,HS1BP3,LIMD2,KLHL25,ENHO,SUDS3,ZDHHC6,EEPD1,ICA1L,ODF3,PLPPR2,ATPAF1,FHIP2B,ILRUN,KLC2,MARCHF7,ACVR1C,TRIM9,MRPS11,RAB15,NDRG4,STEAP2,FBXO38,TRIM11,CSRNP2,ITM2C,GALNTL6,RNF170,PIANP
MicroRNA	hsa-miR-885-5p:mirSVR_lowEffct	hsa-miR-885-5p:mirSVR_nonconserved_lowEffect-0.1-0.5	MicroRNA.org	6.891e-208	7.385e-204	7.924e-207	7.811e-206	658	1522	ACADM,ACTB,ADARB1,ADD1,ADD3,ADK,ADSS2,ALK,AMPD2,ANGPT1,ANK2,APP,TRIM23,ARL1,ASCL1,ASPH,ATP2B1,ATR,ATRX,PELI3,BMP1,BMP2,BNIP2,CALU,C1orf74,CBLB,CBR1,CCT6A,CD47,CDC5L,CDH7,CDK7,CDKN1B,CTSC,CHM,CHRM3,CISH,CNTF,CYYR1,CYB561,CYLD,GINM1,DAPK1,DCK,DDX1,DDX3X,DDX10,DHX15,DECR1,AMMECR1L,GNPDA2,DNAH5,RPS6KL1,DPP6,DR1,RSPH4A,RCAN1,DUSP4,TMED7,UBXN1,EDN1,EEF1A1,MRPL2,PACRGL,ADIPOR1,TRNT1,UTP18,SH3GLB1,NDUFAF1,EGR3,EGR4,EIF2S1,SPATA9,ELAVL3,NAGPA,TCEAL9,EPHA3,ERBB3,EYA4,IER5,HDHD2,FBXO30,DACT1,CSAD,FER,FGF14,FGFR1,TMEM164,METTL25,SETD3,FHL1,SUCO,FKBP1A,ANKFY1,SLF1,FMR1,TCHP,C2orf88,LZIC,TADA1,ZNF605,DYNC2LI1,ZFR,NUB1,LSM14B,L3MBTL3,GABRA2,GALNT15,CAB39,GAD1,GALNT1,ARID4B,SANBR,GDI2,GGT7,FAM126A,HDGFL2,GPM6A,GPM6B,LMNB2,NR3C1,RIOX2,TMEM25,PLXDC2,PPP1R15B,TMEM209,ABHD13,PRPF38A,HELLS,USP45,MIER3,HMGB1,HNMT,HNRNPA1,HNRNPH1,HNRNPU,HPRT1,TTC30B,TENT2,HSPD1,ID2,IDS,IFRD1,DOCK7,SEPTIN10,FOXK2,ILF2,IMPA2,INPP4A,IRS1,ITGA4,CREG2,TET3,KRAS,LCA5,KRT10,LRATD1,PIKFYVE,LMAN1,LMNA,CAPRIN1,MAD2L1,MAF,ZFYVE27,MAT2A,MBP,BTBD1,MIA2,ATXN3,MLLT6,NR3C2,MRE11,MYO1B,MTM1,MUC1,MYB,CCDC71L,MYO10,NDUFS2,OTOGL,NOVA1,NRF1,HCN1,OPA1,OPCML,OPHN1,ORC2,ORC5,IFTAP,PCBP1,PCDH1,PCDH8,PDE4B,PFDN4,PFN2,MTPN,PHKB,PHYH,DNAJC10,FBXO42,PLEK,PUS7,PMS1,SHLD2,RC3H2,TAPT1,POLA1,PPIA,IDO2,PPP2R5A,RANBP3L,RRN3,PRKAA1,OTUD4,PRRG1,AFTPH,ZNF280D,SWT1,PSMA1,EPS8L1,CNTLN,MTMR10,CDKAL1,PTPN2,PTPN9,PTPRC,ABCD3,PARPBP,RAC1,USP47,FKBP14,ZWILCH,RAP1B,ENOX1,RBBP4,RBBP6,TMEM161B,RALGPS2,ARHGAP17,SLC6A15,CEP192,REV3L,TRIM27,RFX1,RGS2,SDAD1,RGS13,ARMC1,TMEM33,RIF1,RNF6,FANCI,MACO1,ROCK1,ELP2,RPGR,RPL5,PPP6R3,PI4K2B,ZNF326,RSAD1,RPS3,PI4K2A,RPS24,RTN1,PIP4P2,SDC2,RRAS2,SFPQ,SRSF5,TRA2B,MTF2,SGK1,COBLL1,VPS50,ARX,TASP1,CHD7,NLGN1,CCDC141,ZBTB1,HIF1AN,RUFY3,TRAK1,WDR47,SCYL2,SLC6A11,RAB3GAP1,ELL2,NDC1,SLC12A1,SLC15A2,VPS35,SLIT3,AGK,UGGT2,RCOR3,SUMO3,SNAI1,PLCH1,FSCN1,SOD1,USP33,SOX5,PDS5B,NMNAT2,UBAP2,KDM4C,ZC3H13,SRD5A1,SRI,MYNN,FAM241B,UNC45A,ZC4H2,DCUN1D4,IKBIP,STAT3,NEK4,ZCCHC14,CEP68,STXBP3,FAM168A,BCAP29,SLC50A1,VPS13A,PDS5A,TAPBP,FBXW11,ANO4,ACSL6,TCF7L2,TUT4,RPGRIP1L,SYNM,SMCHD1,VPS8,PUM2,ZDHHC17,KCNG3,TEK,TFAP2A,TFE3,TFRC,AP4E1,RHOQ,FAM214A,SF3B1,TIA1,ABCB9,ABCA5,ISCU,TGDS,NR2E1,WDR45B,SUZ12,MTREX,ACAP2,TOP1,TPI1,TRAF3,TRAF6,STXBP4,OTUD1,TSN,PRR18,STX12,UBE2D3,SUMO1,SLC35A2,SLAIN1,PITPNB,EPHX4,MTCH2,VDAC3,TCAF2,VLDLR,WNT9B,RICTOR,YES1,ZIC2,ZNF711,DPY19L4,TMEM167B,ZMYM2,PANX1,SMARCAD1,ENY2,LCLAT1,RGMA,MOGS,CCDC47,RAB7A,FCHSD1,KLHL6,PCNP,C12orf4,SMIM8,SMURF1,ACTR3B,SHOC2,AP3B2,KCNH7,CES5A,ABHD6,ARID1A,UBN2,CDC7,TTC8,ODF2L,SLC44A5,COG6,KLHL42,SPOP,MACIR,CFAP97,CUL4B,CUL3,SLAIN2,ATRN,LRCH2,LCORL,PHF12,PPFIA1,FIGNL2,DGKE,ZSWIM6,CGGBP1,FHIP2A,PPP4R4,GPR107,METTL14,PRKRA,WDR19,NUMB,LRRC28,RBM24,VAMP4,RAP2C,B4GALT4,MTMR1,SUCLG2,CCN4,ARHGEF7,SQSTM1,TAX1BP1,PRPF4B,AP1S2,KALRN,VXN,CRPPA,PRC1,MTMR7,INA,SMC3,SYNGR1,LGI1,DLGAP2,ELAPOR2,RPS6KA5,STK17B,SRSF11,SOCS6,GTF3C3,SLC39A13,CNOT8,UBE4A,NTN1,DNAJB5,SULT4A1,NIPBL,ASF1A,ARMC8,USP49,BTF3L4,MYRIP,CLIC4,RWDD3,PNISR,TMEM87A,RBM39,RNF14,SOGA1,RALGPS1,ZNF516,CEP135,LTN1,AUTS2,PHF14,RUBCN,WIPI2,WSB1,KNTC1,USP34,CCP110,EPC2,LAPTM4A,ZFYVE16,CENPL,RSL1D1,MATR3,ISM1,FBXL3,STAP1,B3GAT3,FBXL4,TLK1,DDX46,FBXO8,OSBPL2,NUAK1,ARHGAP44,KBTBD11,LPGAT1,OXSR1,HSPB8,FAM162A,NR1D2,CASP8AP2,ZBTB33,TOM1L1,DNAJB6,PLPP6,ARPC2,SEMA3D,PDIA6,ATP6AP2,SYT14,TENM1,RNF41,GNB4,NUTF2,EIF1,SEZ6,KCNMB2,GPHN,SOGA3,FAM91A1,ABCA7,SEMA3A,RACK1,RAPGEF3,GORAB,RBM14,PPIH,RBM18,SEC23A,SYNCRIP,ENOX2,IPO7,CCDC110,LINGO2,TXNIP,PKD2L2,CELF2,MOB1B,NSG1,MFSD8,ZBTB11,PHTF1,BRPF3,ZMYND11,SRSF10,ARFIP1,TNFRSF21,SUGT1,TCERG1,MOCS3,ZNF330,PCDH11X,HTATSF1,METAP2,UBE2Q2,SNRNP27,HTRA2,STMN2,WDR5,ADAMTS8,KRR1,ERLIN2,ZHX1,VPS45,SPCS3,C16orf87,TRAPPC11,YPEL2,ASB14,FAM133B,SAMD8,DIPK1A,LYSMD1,SLC35G1,ORMDL3,SVIP,H2AZ2,ATAD2,METTL5,COMMD9,POGLUT3,ZC3H12B,DUSP26,SGMS1,CNOT7,SNX10,NME7,STRN3,UBQLN2,SLC40A1,HAUS3,TMEM41B,OGFRL1,CLXN,ICE2,C3orf52,DIPK2B,CCDC82,EFCC1,QSER1,SLC38A6,KIAA0895L,MCMBP,ATAD5,ZNF606,PHF21B,EFHC2,TYW5,SPHKAP,CEP70,ANO3,PJA1,HERPUD2,LMBR1,AZI2,NXN,AKTIP,CMIP,ATG3,CEP44,LRTM2,CREB3L2,RBM15,MARCHF7,YTHDC2,RFX7,SLC30A5,AGMO,LYPD6,GPBP1,NBEAL1,PLPPR5,ZBTB41,ITFG1,DENND1B,TMEM163,DIAPH3,TSC22D4,UBE2Z,MED25
MicroRNA	hsa-miR-606:mirSVR_lowEffct	hsa-miR-606:mirSVR_nonconserved_lowEffect-0.1-0.5	MicroRNA.org	8.416e-208	9.019e-204	9.667e-207	9.529e-206	613	1346	SEH1L,ACADL,CSMD3,MYSM1,ADD1,AGL,OSBPL1A,OSBPL8,ARF3,ARF6,ARHGAP5,ATM,RERE,ATG4A,ATR,PELI3,BMP2,BMP6,BMPR1B,BRAF,ZFP36L2,SCAPER,WRAP73,MPPED1,CACNB2,CACNB4,CCNT2,C1orf52,CHD1,SYNPR,CLTC,SLC31A1,FAM171B,CSNK2B,CSTF3,CYLD,DGKB,DAPK1,C8orf34,MYEF2,HDGFL3,RNF141,DIAPH2,DLD,DLG3,DLST,DYNC1I2,DNMT1,DPAGT1,DR1,ITCH,TOMM6,DUSP4,GOLT1B,E2F5,EXOC8,SEPSECS,SH3GLB1,EFNB3,ABHD17B,PHF20L1,APH1A,EGR1,EIF1AX,EIF2B1,EIF4A2,ASB3,EIF5,COPS4,CTTN,EPHA5,NCALD,NT5C3A,ETF1,ETV3,EZH2,ARL6,ACSL4,SLC41A2,FBLN2,HOOK1,ZNF644,RNASEH2C,FGFR2,SUCO,FKBP1A,FOXC1,PCYOX1,REV1,ANKFY1,HSDL2,DNAJC30,C2orf88,BTBD10,FXN,AZIN1,TRIM33,NIFK,ATP6V1H,DYNC2LI1,LUC7L2,OTUD6B,CENPI,SSX2IP,YPEL5,ZFR,VPS29,GABRB1,GABRB2,GABRB3,GABRG1,GALNT1,RAB8B,NADK2,MAK16,GBE1,GCNT1,GLS,USP32,GNAI1,GNAI3,GTPBP3,GOT1,GPM6B,GRIA2,GRIA3,GRIA4,NR3C1,GRM2,CBR4,TTL,HDAC2,USP45,HIVEP1,HLF,HMGB1,HMGCS1,NR4A1,DNAJA1,WDR36,IDS,SHISAL1,TXLNA,IGFBP7,STON2,LRRCC1,IL4,ITGB1,KCNJ2,KCNJ3,VWA3B,TET3,LRATD1,PIKFYVE,LMAN1,SMAD2,SPRED2,DTX3L,CHIC1,KITLG,MLLT3,ALDH6A1,MTM1,MYCN,NAB2,NAP1L2,NDUFS2,NFYB,NMT1,NOVA1,SLC11A2,NRAS,GXYLT1,GSAP,OPA1,PCSK6,PAFAH2,PRDX1,PAK2,PAQR3,PCM1,GDAP1,PFN2,MTPN,SERPINE2,CCSER2,RWDD4,WDR44,USP53,DLL4,DNAJC18,PPP1CB,TMEM106B,IDO2,PPP2CA,CRLS1,PPP3CA,MARCHF5,PRKAA2,PRKACB,PIGW,PKN2,PRPS1,KCTD1,CNTLN,PTPN2,BPNT2,ZNF770,PHIP,TMEM167A,PTCD3,RANBP2,RAP1A,RAP2A,TMEM248,RASA1,RBMS1,MAGOHB,RECQL,REST,LARP1B,RFC3,HAUS2,MTPAP,RGS13,SEC61A2,RNASEL,GOLPH3L,BBS7,FANCI,USP40,FAM102B,RPGR,RPE65,C18orf32,PPP6R3,RPL28,ZNF326,LIN7C,ACER3,SLC39A9,RPN2,STRBP,LGR4,RPS21,RTN1,YOD1,ETNK1,SDCBP,GALNT10,RRAS2,SUPT20H,SRSF2,PHLDA1,RAB11FIP2,PPM1E,ZNF507,ADNP2,POMGNT1,CNKSR2,FASTKD2,TRAPPC8,SKIL,SKP1,SLC1A1,DIS3,SACM1L,LUC7L,ELL2,SLC12A2,SLC15A2,TSR1,ZFP64,CNKSR3,EEF1AKMT2,RCOR3,KDM2A,IGSF9B,NGLY1,TMEM68,MBD5,RAB21,CSGALNACT1,FAM126B,PCID2,SOX2,ZCCHC24,SOX11,SMG1,SP4,CAND1,SPG7,ERP44,TMEM126B,SRI,TNRC6B,C11orf87,MYNN,SSR3,KMT2E,CTTNBP2NL,FRMD4B,SNX13,SULF2,TCAIM,FAM120A,STXBP3,ATP11B,DPH3,SYPL1,TAC1,OTUD3,TAF1,TAF5,PPIP5K2,TAP2,CSTF2T,ELOC,TUT4,ZEB1,GCFC2,SMCHD1,FNBP4,LARP1,PUM2,UFL1,TEX15,NCAPH,TFRC,SF3B1,TMEM9,KIAA0825,ICMT,TTC9,ACAP2,RBFOX2,WBP1,DDAH2,RGMB,DDX58,STXBP4,OTUD1,PRKD3,UBE2G1,UBE3A,KDM6A,MTCH2,EIF5A2,YY1,ZNF24,DPY19L4,VEZF1,TM9SF3,PAIP2B,SPIRE1,ZNF207,STARD7,CADM2,EVI5,POGLUT1,CCNL1,NAV1,ANKDD1B,ANKMY2,FCHSD1,MVB12B,PDSS2,UBE3B,RALGAPB,HNRNPA3,SHOC2,PDHX,DPH6,PPP4R3B,SOCS4,SLC4A10,YTHDF3,SYS1,PPM1H,BEND6,AARS2,CCDC191,DUSP11,RANBP10,DPP10,ZSWIM6,AGPS,ZNF317,CDC14B,CDC14A,TMEM263,WDR19,NUMB,RBM24,PEA15,SRSF9,B4GALT4,PHACTR1,ADAM19,RNGTT,RAB11A,POLR1F,ARHGEF7,NAE1,MTMR2,PRPF4B,JAZF1,WASL,CLDN12,MTMR7,LATS1,CEP20,NEMF,REPS2,SLC33A1,ZMYM4,LGI1,XPR1,DLGAP2,TSPOAP1,STK17B,SRSF11,CREBZF,CNOT8,JAM2,MSANTD3,RAB28,C12orf29,RASGRP3,MED17,ATG5,SESTD1,NEPRO,SLC4A7,RCHY1,NPEPPS,BAG2,ACBD5,THUMPD3,NEK7,SEC22B,AKAP12,RNF14,RALGPS1,GLCE,ZNF516,AUTS2,SLC25A44,LSM14A,BZW1,ULK2,SZRD1,ZNF646,RAB11FIP3,FGFR1OP2,GAPVD1,PHACTR2,SERBP1,ZFYVE16,TBC1D5,SERTAD2,CKAP5,TATDN2,YTHDC1,MFAP3L,ZNF518A,FBXL5,EPM2AIP1,TLK1,FBXO3,NUAK1,HIBCH,SV2B,JOSD1,CYB5D1,FGF19,DMTF1,AKT3,TSPAN2,RAD50,CCDC43,ARL4A,RASGRP1,SEMA3D,RBM12,ABI2,CNEP1R1,SYT14,PLEKHA2,KLHL12,CFAP418,STAM2,BET1,SAP18,FAM91A1,PCGF3,NPM3,CITED2,SYCP2,CRB3,SEC23A,OLFM4,ARFGEF1,RANBP6,SEC22A,PAICS,POLR3F,NPHP3,MOB1B,TIMM50,TSPAN13,MFSD8,CACYBP,OGA,PLK4,TTC39B,ARPP19,BCLAF3,MAN1A2,SUGT1,LUZP2,TSTD2,TMED10,RAPGEF4,TOPBP1,ZXDB,RNF24,TUSC2,CBX3,SPCS3,DENND10,MMGT1,MAPK1IP1L,TAB3,FBXO44,SPOPL,HECTD2,ATXN7L3B,BNIP5,IFT81,FLVCR1,NDUFAF4,STXBP6,LGALSL,NXT1,UHRF1,NEXMIF,ZC3H12B,ALDH1L2,KRT80,SGMS1,CNOT7,C2orf49,TAF1D,CDIP1,UBQLN1,EFEMP2,TTPAL,DRAM2,ANKRD34C,BCORL1,ARMC7,DHX40,SMC6,MANEA,ERI2,TXNDC15,ZFHX4,CCDC82,QSER1,MCMBP,L2HGDH,DNAJB14,CSRNP3,LRRTM4,MIGA1,FBXO11,TM2D3,NAA50,NUBPL,PREX2,EFHC2,NAPB,CPEB4,CXXC4,FAM217B,KCNIP4,RBM26,NPAS3,SNX16,GLCCI1,IRF2BPL,AZIN2,LNPK,ANAPC1,COPS7B,S100PBP,CRTC3,TBC1D15,RMND5A,GNPNAT1,ACVR1C,RFX7,BCL11B,MRPS11,LYPD6,REEP1,POLR2M,STEAP2,TMX1,INTS14,WNK3,FAHD1
MicroRNA	hsa-miR-34c-5p:mirSVR_lowEffct	hsa-miR-34c-5p:mirSVR_conserved_lowEffect-0.1-0.5	MicroRNA.org	9.202e-208	9.861e-204	1.056e-206	1.041e-205	795	2099	SEH1L,ABR,ACADVL,LMTK3,CSMD3,ADAM10,ADCY6,GALNT13,KLHL29,ADORA2A,ADPRH,AP1B1,ABCD1,PAQR7,AMPD2,APC,ARAF,ASCL1,MARCHF3,ASPH,ZFTA,ATM,TRAK2,ATP1B3,FXYD2,ATP6V1C1,ATP6V0A1,BAX,ZFP36L1,CFAP410,MPPED1,CA8,CACNA1C,CACNB1,CACNB2,CALM3,CBLB,CD33,CD47,SEPTIN7,TRMT61A,CDKN1B,CTSC,CHM,SYNPR,MSANTD1,CLK3,PLK3,KLF6,B3GALNT2,MFSD4A,CRHR1,CRK,CRY2,CSE1L,LRRC3B,CSNK1D,CSNK1G3,GALNT9,CSTF2,ARHGEF4,CUX1,SCRT1,CYP11A1,DAG1,CCM2,GUCD1,GNPDA2,C11orf68,DLX2,GRIN3B,DMWD,RPS6KL1,NRIP2,YPEL3,DPYSL2,DTNA,DVL3,TOR1A,EDNRB,SIDT2,EFNA3,EFNB1,MECR,APH1A,EIF1AX,EIF2S1,EIF4G2,EIF5,ELF5,NAGPA,EPHA3,EPHB2,SPNS1,EYA4,HGH1,PAIP2,ESRRA,TLR7,TIMMDC1,FAM53C,F8,ARL6,EFEMP1,ACAD11,HOOK1,TOMM40L,CSAD,FES,WDR83OS,FGF13,ZCCHC7,AMOTL2,ACAP3,FOXF2,AGAP2,DRC7,FLNC,RTL6,CCDC73,C2orf88,EIF1AD,PHF6,SIRT6,TMEM101,CYRIB,HPS3,COG8,PPARGC1B,PIGT,LZTS2,SYVN1,GABBR1,GABRG3,GCNT2,GCSH,GFPT1,TMEM91,TNRC18,GLI2,YDJC,INSM2,GPD2,GPI,GPR17,SFT2D3,GRM2,TMEM25,HAVCR2,ZBTB49,GTF2F1,ADO,MIGA2,GYG1,SLC35B4,TTL,MPND,UBE2QL1,ALKBH6,TMEM141,REPS1,CADM4,HMGB1,HMMR,DNAJB2,TMEM239,HSPA1A,IGSF3,STARD4,TUBGCP6,SLX9,DNAJC14,GAREM2,CFAP74,ZNF518B,INHBB,INPP4A,ITGA6,ITGB4,KCNC3,KCNC4,KCNJ4,KCNN2,KTN1,LAMB2,LCP1,ABLIM1,MAN2A2,MBP,BCL11A,MKLN1,SFXN2,MAP3K11,FOXO4,MNT,MOCS1,MOCS2,MPP2,MTM1,MYC,MYL6,MYO1C,NAP1L1,NAP1L2,CCDC50,CCDC88B,NEDD8,NMT1,NOTCH4,OMG,OPA1,TNFRSF11B,ORC2,PAFAH2,CYCS,PCOLCE,PDE4B,PDE7A,PDGFB,GDAP1,PER1,CFP,PFKFB3,PGD,PHKB,SH3TC1,PIK3R2,PLEKHA5,PLOD1,ADAMTSL4,PLS3,PLXNB3,EXOSC9,SDK2,SEPTIN5,POLR2E,POLR2F,INO80,PPP2R2C,CRLS1,PPP2R5D,PPP2R5E,PPP3R1,RBFOX1,PRKAR1A,PKN2,MAPK1,MAPK7,THAP12,RELN,HTRA1,PSEN2,FNBP1L,BCOR,PTGER3,SEMA4C,PTPN2,COMMD4,PTPRJ,PTPRN,PTPRR,PTPRZ1,NECTIN1,NECTIN2,SLC35F6,PARPBP,STX17,RAB6A,PID1,RAD9A,RALGDS,RAP1GAP,MBLAC2,RARG,RB1,CCDC186,MAGOHB,AKIRIN2,RELB,RGS4,SDAD1,RMDN3,RIF1,BRD2,ARL8B,BBS7,FANCI,ROBO2,ROCK1,WDR41,RHOT1,PPP6R3,AP5S1,ACER3,SLC39A9,TMEM63B,RPS24,TMEM200B,SC5D,SCN2B,LINC00461,SCP2,HES6,CX3CL1,PIP4P2,SVOP,SLC30A10,SDC2,SEC13,SELPLG,MRAS,SRSF4,VEZT,SGTA,CDKN2AIP,COBLL1,VASH1,ZNF507,SHC1,MYO18A,FBXW4,LMTK2,SHC4,G2E3,FASTKD2,ST3GAL3,SIPA1,SKP1,SLC48A1,DENND4C,SLC4A2,RALY,SLC6A1,NCBP2,MAPRE1,KIFAP3,RAB3GAP1,ELL2,CCDC88A,NDC1,SLC15A2,TSR1,SLC25A1,FAM222B,ZNF641,PARVA,RCOR3,SMPD1,SNAI1,SAMD3,MBD5,RAB21,SPEN,FAIM2,SNX2,MAST3,USP33,FAM219A,SAMD4A,XPO7,EMC1,KDM4C,PPRC1,SPTB,SPTBN2,SRC,DDN,NFASC,TAB2,CAMTA2,ATG2A,UNC45A,SSTR2,ZNF25,NCDN,STAT1,INKA2,RGL1,ADHFE1,STX1A,FAM120A,RRP36,ZC3H4,RPUSD3,VPS13A,PLCB1,SYT4,MTCL1,TAGLN,EXOC7,NUP160,RNF208,CNTN2,TBCE,TBP,TLCD5,INTS6L,EHBP1,TCF12,TCOF1,VPS39,DOK7,KHNYN,CYB561A3,TESK1,SIRT5,SIRT1,MOSPD1,TGFB3,THRA,THRB,RELL2,TLR4,TMX4,DAAM2,LRRC8B,RPL13A,TOP1,TOP2B,TTC33,GTPBP4,ZNF384,RGMB,CCNDBP1,KLHDC2,PDSS1,CORO1C,SH3BP1,SSBP2,HSPBP1,PRR18,TUFT1,UBE2D3,UBE2L3,SUMO1,PTRH1,SLAIN1,UNG,FKBP8,VAV2,NSD2,TWNK,YY1,C12orf73,ZNF148,TPRN,UBQLN4,ZNF189,ZNF213,FEM1C,SLC30A3,EMSY,CADM2,POGLUT1,USP7,PCBP4,LST1,REXO4,ATP13A1,RTN4,PAK5,ASPHD2,ZNFX1,CAMK1G,CERS6,CORO1B,SHOC2,ZNF248,IFT88,ANP32A,OIP5-AS1,VWA5B2,TMEM250,KCNH7,UBL4A,SERF1A,AXIN2,CDC7,CNOT6,UNC5A,ARID1B,AARS2,ARHGAP31,SERINC1,HECW2,DISP3,PLA2G6,SEMA6A,SPOP,MRTFA,RANBP10,RELCH,LRCH2,CNIH2,PEX3,ZBTB4,LEMD2,IKBKG,HAT1,DGKZ,PHYHD1,CDC14A,PRPF18,TMEM263,CADPS,MARK4,LRRC28,RBM24,DGAT1,B4GALT4,PHACTR1,B4GALT2,C2orf69,SMIM13,SNX4,INPP4B,KSR1,ASAP2,PYGO2,SYNJ1,MTMR2,AP1S2,SNURF,BSN,BRAT1,CDK5R2,DAGLB,TRIM41,VSTM2A,HIP1R,MAP7,UNC119,BORCS8,SYNGR2,PCSK7,MAPKAPK2,TP53INP2,SLC39A13,SNAP29,OVOL2,TXNL1,LHX2,TM9SF2,RRAGD,NRXN2,ASB6,ZNF358,STOML1,BRI3,LSM4,ECEL1,MED17,MAP4K4,RAB26,MOB4,WHRN,PGS1,ADAMTS4,PTPN23,CXCL14,CLOCK,WTAP,IBTK,GDA,GORASP2,TKFC,SEC24C,TCP11L2,ACOT11,HS2ST1,RPS19BP1,WSCD2,SLC25A44,PHF14,LSM14A,DHX34,SZRD1,WIPI2,RNF144B,EPC2,MYADM,GAPVD1,TTLL3,TOX,LZTS3,LONRF1,ATG13,SENP3,INTS1,KCTD4,SPOCK2,SPATA2,ZEB2,PLEKHM1,B3GAT3,KIAA0753,FARP2,FBXO10,NUAK1,WASHC5,SV2A,SGSM2,GBGT1,DMTF1,TOM1,ATP9A,PTPN18,UST,ACTR1A,PDIA6,TIMM10B,NAMPT,G3BP1,ADGRG2,MBNL2,TRPV4,TXNDC9,RNF41,MPHOSPH6,ANKRD13B,GPHN,SPRY1,UBTD2,SPEG,IKZF1,AKR1A1,PCGF3,CITED2,SCML2,CORO2B,KRT222,CRB3,SPSB4,CAP1,SEMA4F,SEMA4D,SEMA4B,MYBBP1A,ARFGEF1,LINGO2,ERLIN1,CTCF,CGRRF1,NSG1,STAU2,UQCRQ,CACNG4,INPP5J,ZBTB6,ARPP19,RUVBL2,RAB10,MAN1A2,SUGT1,POLL,TSTD2,FERMT2,SLC27A3,MARCHF9,RAPGEF4,TPPP,TRIOBP,HNRNPUL1,HIBADH,CEP43,CDC37,CELF3,SLC25A19,PDCD10,NXPH4,HRH3,FRMD3,ATXN2L,LYPLA2,SYNPO,ZDHHC15,JOSD2,ARMC6,CELF6,MFSD12,TAB3,C2orf72,TBC1D31,HSPB6,TRNP1,SLCO3A1,ATP5IF1,PUSL1,PAXBP1,ATXN7L3B,SVIP,TP53INP1,TSPAN33,ZC3H7A,PHPT1,ARHGAP42,ZC3H12B,TMTC3,IER5L,ZDHHC8,CRELD1,CNOT7,ZFYVE21,GNL2,GPSM2,TMEM109,CCDC86,WDR77,NENF,CDIP1,SLC2A8,CCDC28B,VSTM2L,CEP41,REM2,BCORL1,ZNF831,TBC1D20,ATP13A3,NAA16,ROGDI,MAP7D3,RHBDF2,HECTD3,TUT7,ZNF329,ZYG11B,GTDC1,VPS37B,SNX18,UNC13C,EIF2AK4,MFSD13A,CFAP69,NUDT18,HDAC11,KCNIP1,EHD2,CSRNP3,LRFN5,LRRTM4,ZFP2,SRR,BCAN,CEP63,MRPL17,FAM204A,TRIM67,TGS1,GOLPH3,CDAN1,ABCG4,STAC2,CNTNAP5,P3H1,ATL2,PDLIM2,VWA3A,SLC35G2,SRCIN1,HS1BP3,AZI2,LIMD2,COL18A1,PCNX4,ICA1L,TMPRSS5,DEDD2,COPS7B,MGAT5B,PLPPR2,ATPAF1,ZNF367,S100PBP,P2RY12,RTN4RL1,VWA1,PLEKHG2,METTL4,TRIM9,NDRG4,ZNF513,LYPD6,GPBP1,NBEAL1,STEAP2,INTS3,TMX1,RCC1L,TMEM178A,CDADC1,ZSWIM4,RNF170,NETO2,CRACDL
MicroRNA	hsa-miR-1266:mirSVR_lowEffct	hsa-miR-1266:mirSVR_nonconserved_lowEffect-0.1-0.5	MicroRNA.org	1.119e-207	1.199e-203	1.282e-206	1.264e-205	772	1999	SEH1L,AARS1,ACADVL,ACP1,MBD6,GPRIN1,TUBGCP5,ADARB2,ADK,ADORA2A,ADRA1D,OSBPL5,OSBPL9,ANGPT1,ANK2,ANXA6,NT5C3B,ARF4,RHOB,MARCHF3,CAPRIN2,SIX5,ZFHX3,ZFTA,BCL2L1,BMI1,BMP1,BNIP2,MYRF,CACNB3,CABP7,CALM3,CASQ2,CAT,CCNC,CCNG1,CD34,TRMT61A,TLCD4,CHAD,RCC1,CHD4,CISH,PLK3,CSNK2A1,GALNT9,CMTM5,PNPLA8,CUX1,DOHH,GADD45A,VILL,DHCR7,DHCR24,C11orf68,DIAPH2,DLG2,DNM1,ITCH,RCAN1,DTX1,DUSP4,ECE1,EDA,SETDB2,KLF16,EFNB2,SH3GLB1,MEGF8,TM2D2,COQ4,EIF4A2,EIF4G2,EIF5,RNFT1,ELAVL4,EGFL7,EPB41L1,IPO11,RAPGEFL1,EPHB2,EPHB3,EYA4,CRIM1,EMC4,HGH1,TMEM69,EYA1,RNF187,EZH2,FHIP1B,HSPA12B,FAM53C,GASK1B,ARL17A,ARL6IP4,ACSL4,ZBTB7A,FAP,ATRIP,ACAD11,RNASEH2C,TMEM164,AMOTL2,POLK,ANAPC7,FMO5,TCHP,ANAPC11,CHCHD6,SIRT6,TMEM101,PPARGC1B,TMBIM4,KDSR,SUFU,GABRR2,B4GALNT1,GALK2,GHDC,RSF1,SIK1,BLOC1S1,KAT2A,GCNT2,TMEM91,GGT7,ST6GAL2,TTBK1,GCLC,GLDC,GLUL,GNAI2,GPD2,KMT5C,NFKBID,CHADL,SFT2D3,NR3C1,ZNF496,MMAA,AGBL4,GTF2I,ADO,MIGA2,RNFT2,FIZ1,RAB2B,RITA1,UBE2QL1,HEXA,TRIM6,HNRNPD,FAM76A,LSM11,HSPB1,TMEM201,HTR6,ICAM4,ID3,IDS,PUS10,FHDC1,ITGA6,ITGB4,JAK3,OLFM3,KCNA7,KCNB1,KCNC3,GPR62,KCNH2,KCNJ3,KCNJ11,VWA3B,GATD1,KIF3C,KIF5B,LFNG,LIMK1,TMEM232,LRP1,NCOA7,LTBP1,BCAM,SMAD7,MBP,MCM4,DNAJB9,COMTD1,ZFYVE1,RAB8A,MET,CIITA,MME,ALDH6A1,MN1,MOCS1,MTCP1,MUC1,MYBL1,MYL6,NAP1L2,NDUFA2,CRACR2B,NDUFB2,NEU1,NKTR,NNAT,NPAS1,HACD2,TNFRSF11B,OPHN1,ORC5,DENND6A,NANS,KCNK10,PAK3,PBX2,PCSK1,CDK18,PDE4A,PDE1B,PDE6B,PFAS,PFDN2,PFKFB3,WNT4,PHF1,FBXO42,PRR13,PIMREG,PLXNB3,PUS7,CCDC93,INO80E,DDX49,SEPTIN5,POLE,PPARD,PPM1K,PPP1CB,CROT,PPP2R5D,PPP2R5E,TRMT44,PRIM1,RBFOX1,PRKCZ,MAPK11,PRPS1,DAB2IP,RELN,GATAD2A,TMEM214,EPS8L1,FNBP1L,TBC1D8B,ALKBH5,RNF43,COMMD4,PTPRJ,ODR4,PTPRS,SSH3,NECTIN2,SLC35F6,LAMTOR1,PARPBP,RAB6A,PID1,RAD23A,RANGAP1,SLC25A42,RAP1GAP,RASGRF2,RBBP4,RBM3,RBMS1,RECQL,LARP1B,RFC1,RFC3,RGS16,ARHGEF10L,RIF1,DZANK1,PBRM1,EVA1B,BRD2,NKAPD1,CCDC25,RORA,ASXL2,EPHA10,BRIX1,ACER3,SLC39A9,SLC35C1,PI4K2A,RPS18,TCEANC,GPALPP1,SALL2,SC5D,SEC13,SRSF5,PHLDA1,VEZT,KIF21A,FAM102A,DLGAP4,ADNP2,POMGNT1,TBC1D22B,ST3GAL3,MON1B,MORC2,TMEM127,ZBTB1,RPH3A,MFN1,BTBD3,SLC4A2,NCBP2,SLC6A9,MSRB2,SEPHS1,CCDC88A,SLC12A4,DOK4,SLC18A3,SLC25A1,SLIT1,SLPI,PARVA,SMARCD1,SMARCD2,HMGXB3,SMS,SUMO3,EXOC2,SNAPC3,TMEM68,SNTA1,ZNF292,HR,XPO7,SOS2,FOXJ2,ZCCHC24,NMNAT2,TBC1D9B,UBAP2,SPG7,DDN,SPART,NFASC,GPRC5C,UNC45A,TYSND1,SMC5,ZC4H2,RABL3,LRCH1,RCC2,SLC35D1,CEP68,STX3,SLC50A1,SUPT4H1,RPUSD3,RHOBTB2,SURF6,ARHGEF9,SYK,SYP,SYT1,TAGLN,CAMTA1,AGTPBP1,ELOB,SATB2,ZNF354A,U2SURP,KHNYN,PUM2,DYNLT3,UFL1,ICE1,MAU2,ATP13A2,TFAP2A,AP4E1,TGM2,HARS2,THRB,TIAL1,ABCA5,CBX6,BRD4,RIMOC1,CTNNBL1,CBX7,LRRC8B,TNNI3,TOP1,SEC14L2,CDK20,C9orf85,ZNF384,C16orf90,TRIP6,ORC6,ANO5,SSBP2,NUP62,PLA2G15,TUFT1,TYRO3,UBE2D3,UBE2G1,UBE2N,SLAIN1,PITPNB,FLRT2,VDAC1,VEGFB,TCAF2,VLDLR,CORO2A,NSD2,TWNK,ZNF3,ZNF711,ZKSCAN1,ZBTB16,VEZF1,POLR3H,TM9SF3,ZMYM2,ZNF202,C15orf39,SEMA3G,EMSY,MFF,MANF,ABCC10,FCHSD1,AGTRAP,CCSER1,UBE3B,HRCT1,PHTF2,DOLPP1,CERS6,VARS2,ZMIZ1,RALGAPA2,THOC2,SPRYD7,VANGL2,CUL5,TTC7A,FAM171A1,CCDC120,PWWP3B,SF3A2,KDM5C,ABHD6,HDX,SYS1,BAP1,CNOT6,LRFN2,BEND6,ARHGAP31,TXNDC16,SPOP,SYT13,NCK2,TEAD2,PI16,COL20A1,POGK,PPFIA4,PHF12,CNIH2,FIGNL2,ZNF622,DGKZ,PPFIA3,FOXR2,PRX,KHSRP,ANKRA2,RAP2C,RNMT,RNGTT,MTMR1,ZSCAN25,SYNGAP1,SQSTM1,PRPF4B,IL33,KALRN,TAF1C,VXN,PAPSS2,PIAS2,NAALADL2,UNC119,USP10,PRPF3,HGS,FIBP,REPS2,SRRM3,HACD1,XPR1,NUMBL,TSPOAP1,ADGRG1,TRIP10,TP53INP2,NEMP2,SPATA2L,MSANTD3,GRHPR,R3HDM4,NMT2,SELENOF,FBXO7,ARHGAP29,MED26,MAP4K4,NIPBL,ABTB2,ASF1A,AKAP7,DCAF12,FAM149A,BRMS1,ATG5,MAPK8IP1,PGS1,NPEPPS,CNOT10,C1orf43,SOX13,ANKRD44,FEZ1,RALGPS1,ATRNL1,ZNF516,DYNLL2,MACROD2,RAB11FIP5,ERC2,UBE3C,GPSM1,ABHD12,HERC4,NOS1AP,CCP110,SETD1A,MYADM,GAPVD1,TBKBP1,SMDT1,PHYHIP,LIN52,ZEB2,FBXL5,FBXL4,C2CD2L,KLHL3,ZC3H11A,TSPAN17,FBXO10,HIBCH,CANT1,SV2B,SGSM2,TMCC2,GBGT1,RNF10,DNM1L,PTPN18,ACTR3,ZNF263,DAZAP1,SERF2,RBM5,UBAC2,NUTF2,FLOT1,STX6,MTSS2,STAM2,UBTD2,SPEG,SF3A1,PAK4,WDR81,RAPGEF3,GJD3,LYPLA1,CRB3,TAB1,ZSWIM7,NXF1,MIEF2,OPLAH,SEMA4F,SEMA4D,ZNRD2,COPG2,CDC42EP3,RBCK1,CNPPD1,CELF2,CTCF,CCT6B,ST6GALNAC4,BBC3,STAG2,ZNF274,SEPTIN9,SRCAP,AHDC1,RNF115,USP19,ZNF276,PNPLA6,TNRC6A,ZNF638,LMAN2,ERP29,TSTD2,ASCC3,RAB31,ABHD2,TMEM115,TOPBP1,SERP2,ZXDB,CAPN10,DMC1,ERLIN2,SOX21,RASSF1,NISCH,ABCB8,ZHX1,ATXN2L,DDX42,SBK1,EEFSEC,CELF5,OXLD1,MSL1,ZFAND4,MFSD12,NDUFA11,FBXO44,FBXO27,ATP5IF1,C2orf81,C2orf68,HECTD2,ATXN7L3B,ARHGAP12,H2AZ2,SETD2,LGALSL,UHRF1,RTL5,ZC3H12B,TMTC3,SPINDOC,PRICKLE1,CARD10,MIS12,ICOS,CAMKV,ZNF655,CNOT7,SNX11,OSGIN1,RNF26,SLC39A3,TNPO2,NXPH1,TTPAL,FSD1,CEP41,MUL1,DBX2,SAP30L,IPO4,PRIMA1,TBC1D17,KATNBL1,EFCC1,ZMYM1,PIP4K2C,CSPP1,DCAKD,RIN3,SLC35E1,ST6GALNAC6,TTC7B,FDX2,RELL1,ZNF606,BAIAP2L2,VCPIP1,BBOF1,FAAP100,RPUSD1,ELL3,ITPKC,SCUBE1,RNF123,CHP2,FAM217B,DNAJC5,KCNIP4,XYLT2,ABCG4,SIMC1,MMS19,SEMA4A,STRA6,TEX261,TMEM151B,LHFPL3,LMBR1,NXN,PRR3,COL18A1,PRR35,KLHL25,GZF1,ODF3,LRTM2,SLC35A4,SMAP2,PLPPR2,CCDC136,RUSF1,CREB3L2,YTHDC2,SLC13A3,NIBAN2,ARMCX5,PAPOLG,MRPL40,NDRG4,IRF2BP2,NBEAL1,DHRS13,PLPPR5,PTDSS2,TRIM11,FAM117A,PDRG1,NADK,UBE2Z,C6orf62,CPNE4
MicroRNA	mmu-miR-7030-5p		MirDB	1.333e-207	1.428e-203	1.526e-206	1.504e-205	460	805	ABCA2,ASIC1,ACHE,CYGB,ACTN4,MBD6,CSMD2,GPRIN1,ADORA1,TLE5,AMPD2,ANXA7,APBA1,FAM131A,ARF5,ASPH,ZFTA,KCTD12,BAK1,BCL2L1,ZFP36L1,MYRF,CACNA1C,CACNA2D1,CACNB1,DIRAS1,CAPN1,CBLB,CBS,CD37,CENPB,CFL1,CHD3,MINK1,CP,CRAT,CRY2,FOXP4,KLHDC3,SLC25A10,CYHR1,PITPNM3,TCF7L1,CYB561,MXD3,UCK1,COPS7A,DHCR24,DIAPH2,DLG4,TLCD3B,DPP6,DTNA,DUSP8,ZNF593,EDA,SIDT2,CELSR2,PHF20L1,APH1A,ELAVL3,ELF5,STK40,EPB41L1,EPHA8,EPHB3,EPHB4,GLTP,ERF,TMEM69,ESRRA,IER5,FHIP1B,FAM53C,TAOK3,FGFR1,TMEM164,FHL3,DDX41,ZDHHC18,FMR1,FNTB,GFM2,NSG2,KLF13,RAB11FIP4,SYVN1,FYN,JPH4,TNRC18,PPP1R9B,SFN,GPD1,GPR25,NFKBID,GSK3A,RNF165,PTPN5,GTF3C1,RNFT2,HLF,HMGA1,FBXO41,DNAJB1,FBF1,DCP2,PALM2AKAP2,ZCCHC3,KIAA1671,RGS8,NKD1,STON2,ITGA3,KCNC3,KCNJ3,KCNJ9,KCNQ3,GATD1,LIMK1,FAM163B,SMAD2,SPRED2,MAP1A,MDK,MEF2D,MEIS2,MLLT1,FOXO4,MMP17,MPP2,MDGA1,MYH9,MYO10,NAB2,NEFH,NEUROD2,NFATC3,NFIC,NFIX,ANKRD52,NOS1,CNOT3,NOTCH3,NOVA2,NPTX1,HECTD4,PAFAH1B2,PBX2,PCDH1,PCDHGC3,CDK16,PDE4A,PDE1B,PFKFB3,PHF1,PIK3R2,PKD1,SEPTIN5,POU2F2,PPARD,PPP1R7,IDO2,PPP1R10,PTPA,PRKAR1B,PPP1R12C,PSD,PGPEP1,TMEM104,RPP25,DNAAF5,NECTIN2,PXN,ZSCAN2,RAD23A,BSDC1,UPF1,TRIM27,RFX1,RFX3,ELP2,EPHA10,TMEM63B,LRRC59,RXRA,ATXN1,ETNK1,CX3CL1,FAM102A,DLGAP4,OTUB1,VASH1,LMTK2,ADGRL1,PNRC2,DDX51,PLEKHA6,SKI,CLSTN1,BAHD1,RPH3A,SLC6A8,SLC9A1,SLC9A5,DOK4,SLC18A3,HLTF,SEPTIN11,SMARCD1,SMARCD2,KDM2A,FSCN1,SNTB2,WDTC1,XPO7,FOXJ2,SOX4,SOX5,ZCCHC24,KIF21B,SOX11,SOX12,NMNAT2,BRK1,PPRC1,PEG10,SPTB,SIPA1L3,SRD5A1,SREBF2,SRF,NFASC,C11orf87,GPRC5C,KDM6B,ZC3H3,NCDN,STAT3,VAMP2,ARHGEF9,SYN1,SYP,SYPL1,TAC3,ZC3H7B,CLUH,CNTN2,ANKS1A,RPGRIP1L,PCDHGC5,TTC28,JADE2,SMCHD1,CRTC1,TEF,PIP5K1C,TFAP2A,TFE3,TIAM1,CBX6,NPTXR,SEC62,DAAM2,RIMBP2,TP53,CDK20,TPM2,MKRN1,SSBP3,UBE2D1,SCAI,SYNDIG1L,SPHK2,POLR3H,SLC30A3,FAM78A,ATXN7L3,CTNNBIP1,NAV2,NAV1,ANKMY2,PRRC2A,VPS37D,MVB12B,ENTPD7,CAMK1D,DOLPP1,ZMIZ1,NIPAL3,THAP11,USP5,KDM5C,C3orf14,ARID1A,PPM1H,PRR12,CASKIN1,MAD1L1,CCDC97,BEGAIN,CUL2,PITPNM2,RANBP10,SAMD1,PPFIA4,ZBTB4,FIGNL2,ZNF622,CASTOR2,LRRC4C,API5,PPFIA3,CPNE5,PDXK,IGDCC4,SPTBN4,BRINP2,TNFSF13,DLK1,CACNA1H,BSN,FOXK1,CTDSP1,C16orf46,LATS1,HGS,DYRK1B,MOSMO,MTA2,TMEM86B,VAMP3,TAOK2,SLC9A3R2,WIZ,PPT2,HS6ST1,TMEM184B,ARHGEF6,ROCK2,SESTD1,PGS1,PLEKHG4,NEK7,ZC3H18,DNAAF9,ZNF385A,RWDD3,PNKD,SOX13,SOGA1,PPP1R16B,RAB11FIP5,RASL10B,TBKBP1,TTLL3,KIAA0513,SNX17,SPOCK2,CTIF,B3GAT3,PPP1R26,BLOC1S6,PLPPR4,XYLB,HS3ST4,THRAP3,SH2B3,SEZ6L2,TSPAN2,FAM13A,SYT14,TNK2,MTSS2,ANKRD13B,LAMC3,TFG,CITED2,TBC1D16,TUBB3,TAB1,VAT1,CARM1,POM121C,TRIM3,ST6GALNAC3,TOB2,ZMYND11,CPLX2,CPLX1,TXNL4A,SUB1,RAB35,ADAP1,UPK1A,CACFD1,CELF3,PACSIN2,RAVER1,LYPLA2,XNDC1N,TWF2,EEFSEC,CELF5,SNX33,SPOPL,NAT8L,ATXN7L2,SCAMP5,GIT1,KLF15,AJM1,SPINDOC,PARVB,REPIN1,OTUB2,NOC4L,ATG9A,UBIAD1,C2orf49,EPN1,NRBP1,PACSIN1,BICRA,EFHD2,IQSEC3,ROGDI,HECTD3,DUSP15,ZNF710,BBS10,SLC25A22,CCDC82,ZNF354C,CDR2L,HSBP1L1,ZNF703,NACC1,MANBAL,PCIF1,KIF13A,PRDM16,AZIN2,BEAN1,FBRS,SRCIN1,TTYH3,NXN,ZFP91,GRIP2,COPS7B,SMAP2,MGAT5B,PLPPR2,CREB3L2,TSPAN11,RAB15,INTS3,UBE2Z,SPRY4,RAB1B
MicroRNA	hsa-miR-618:mirSVR_lowEffct	hsa-miR-618:mirSVR_nonconserved_lowEffect-0.1-0.5	MicroRNA.org	1.43e-207	1.533e-203	1.636e-206	1.612e-205	673	1584	SDE2,ACOX1,ACP1,NCKAP5,GALNT13,RNF157,KLHL29,ALDOB,PAQR7,XIAP,ARF4,ARL1,ASPH,TRAK2,RERE,ATP1B3,ATP6V1E1,ATP7B,ATRX,AUP1,AXL,BCL6,BCL7A,PCMTD1,FCSK,BMP6,SCAPER,DAGLA,CA8,CALU,FCHO2,CCNH,CDC27,CDC42,CDH8,CEBPG,CENPE,CFL2,CHD1,CHM,WDFY2,AP2M1,COL11A1,COL11A2,RRM2B,NOX4,ATF2,HAPLN1,CSNK2B,CST3,UBXN2A,CYLD,SCRT1,DGKB,DAPK1,DARS1,DAXX,DNAL1,COPS7A,DDX10,TMEM47,DHCR7,GNPDA2,DLG2,RPS6KL1,SH3BGRL2,TBX22,NRIP2,TMED5,DUSP6,SLC35B3,DVL3,E2F3,VPS36,EDN1,EEF1A1,NMD3,TMTC1,TRNT1,SH3GLB1,CELSR2,PHF20L1,MEGF9,SPATA9,EIF4E,ENPEP,IPO11,PHF20,CCDC174,PAIP2,SELENOH,IER5,ECSIT,EZH2,SNAP47,F3,HOOK1,ABRAXAS1,UCHL5,CSAD,FGF2,FAR1,AMOTL2,ANAPC7,HPCAL4,FKBP5,ARAP2,ZCCHC9,TCHP,FOSB,BTBD10,ING5,PHF6,UFM1,AZIN1,FRK,PPARGC1B,NOP58,OTUD6B,CENPI,YPEL5,ZFR,FUT8,GABRA2,GABRB2,CAB39,GAD1,POLR3K,GALNT1,ERAP1,RAB8B,RSF1,GCNT1,GLI3,FAM126A,GMFB,YDJC,UNC119B,FAM220A,GRB2,GRIA2,GRIN2C,NR3C1,MMAA,CBR4,GTF2H1,ADO,GUCY1B1,FAM136A,MR1,HLCS,HNRNPD,TMEM201,DCP2,ID3,IDH1,DNAJC14,IL1RAP,IMPA2,INSM1,IREB2,LRRTM1,ITGB1,JUNB,OLFM3,KCNJ12,KCNJ16,TNPO1,KTN1,LAMP2,RMDN2,ABLIM1,LIMK1,CAPRIN1,SMIM15,IL17D,MEIS2,MET,ATXN3,FOXO4,MRE11,HS6ST3,MYB,MYBL1,MYD88,NBN,NCL,NEDD4,NEUROG1,NFATC2,NFIX,NFYB,NOTCH1,ZFP62,RAB12,SLC11A2,NRAS,ZBTB7C,OAZ1,TNFRSF11B,IFTAP,NANS,PCSK6,PARN,PAWR,FAM177A1,PCSK1,PDE7A,SLC26A4,CDK14,FXYD3,APBB1IP,EXOC6,LZTFL1,PPM1K,PPP1CB,PPP2R3A,PPP2R5C,GPN2,PRKAA2,EPDR1,MAPK9,TRIM44,GATAD2A,SNRK,PTCH1,TEX10,CDKAL1,PTPN12,CEP120,PTPRZ1,SLC35F6,ZSCAN2,TUG1,RAB5A,USP47,TMEM167A,RAN,ZWILCH,ENOX1,TMEM248,ARGLU1,SOBP,RBBP8,RBMS1,TMEM161B,LARP1B,RFX3,MTPAP,ARHGEF10L,MSL2,RIT1,PRMT6,DNAAF2,RIF1,RNF2,ARL8B,NKAPD1,FAM102B,ROBO2,RHOT1,ZNF326,C5orf22,UFSP2,SLC39A9,STRBP,SLC35C1,IMPACT,TMEM200B,SALL2,CSGALNACT2,ATXN7,ETNK1,EIF4E3,SDCBP,SDHC,VPS37A,SRSF1,TRA2B,CEP162,COBLL1,MEX3D,RAB11FIP2,SHC1,ADNP2,SIAH2,DZIP1,ZBTB1,PRPF40A,RUFY3,RUFY2,MAPRE1,RAB3GAP1,SLC18A2,CNKSR3,RCOR3,SAYSD1,LMBRD1,SOS2,NMNAT2,WAPL,EMC1,TMEM126B,SRI,FSTL4,NFASC,SRPK2,RABL3,DCUN1D4,TMEM71,ST13,EFR3A,ZCCHC14,FAM120A,FGD4,RRS1,NUP210,SYK,PHLPP1,ANKRD28,TAC3,ANKRD12,KAZN,MTCL1,MCF2L,MAP3K7,CSTF2T,TLCD5,KLHL4,CUX2,ZEB1,VMA21,TCF12,RPGRIP1L,WASHC4,TCP1,JADE2,PUM2,ICE1,TEAD3,TFAM,TFAP2A,DICER1,SIRT5,MOSPD1,FAM214A,ABCB10,KIAA0825,CAPN7,C21orf62,LRRC8B,TTC9,MTREX,KAT6B,TPD52,RGMB,LEMD3,STXBP4,OTUD1,CD2AP,DNAAF11,CLEC2L,TMEM245,UNG,FLRT2,KDM6A,EIF5A2,RICTOR,YY1,CNBP,ZNF24,ZNF148,ZSCAN26,SPIRE1,ZNF112,SPPL2B,SLC30A1,EVI5,CHPT1,USP7,PPP1R3F,REEP5,MVB12B,PCNP,LST1,EPM2A,RGS7BP,MAN1C1,SMIM8,PHTF2,SHOC2,SPRYD7,SSPN,ANP32A,PHLDB2,USP9X,SYS1,LIN9,BRWD3,CNOT6,SHROOM4,RNF150,XPO5,KIAA1328,NCEH1,ARRDC3,STX7,MARCHF4,DYRK2,CUL4B,CUL3,LRCH2,MAP4K3,PPFIA1,KIAA1549,AGPS,SHTN1,BLZF1,DENR,TMEM263,TARS3,NOP14,MARK4,EIF3B,RBM24,EIF4G3,STX16,PHACTR1,SMIM13,DOCK11,SCEL,SUCLA2,GGH,ASAP2,EIF2S2,MTMR2,SPSB3,KALRN,PTBP2,USP14,MTMR6,LATS1,CEP20,SCAF11,REPS2,SLC16A7,LGI1,STK17B,MPV17L,MED14,COPS2,RHOU,GTF3C3,CREBZF,SNAP29,MSANTD3,NMT2,ATXN10,MTO1,MED23,MED17,MAP4K4,NIPBL,AKAP7,RCHY1,CNOT10,SCAMP1,VPS26A,PNKD,CLOCK,PREPL,TIPARP,SLC32A1,IBTK,ARHGEF10,SOCS5,APPL1,PHF14,HERC4,CHTOP,NOS1AP,RNF144B,BOC,USP34,GAPVD1,PHACTR2,TRAF3IP1,BCLAF1,SIRPA,ZNF518A,C2CD2L,TLK1,FBXO3,ZBED4,SV2B,ARHGAP44,GBGT1,IQSEC1,JOSD1,OXSR1,HNRNPDL,PTBP3,FRAT1,SMC4,DNM1L,ATP9A,CERT1,ARPC1B,ACTR2,RAD50,CNNM3,CCDC43,TLNRD1,ZNF263,TIMM10B,ABI2,RBM5,PLEKHA2,TNK2,TXNDC9,KLHL12,DSEL,CWC27,IKZF1,LMBRD2,SH3YL1,SCML2,MEX3A,TUBGCP3,C6orf120,OLFM1,CAP1,NEBL,SLC35A1,HBP1,AP3M1,PAIP1,CAMKK2,RASL11A,GNB5,TIMM50,CCT8,AFF4,PHTF1,MAP3K2,TOB2,ZBTB6,ARPP19,FRS2,CYP46A1,SH2D4B,SLC16A12,PPARGC1A,MALT1,KIAA2026,BLCAP,SUGT1,SUB1,TOX3,RPS6KA6,ZNF638,LUZP2,KCNMB4,YWHAQ,TMED10,ASCC3,DSTN,CPSF6,TMEM121B,RAPGEF4,KIF3A,TEX30,STRAP,ZNF277,CELF3,CEP250,DDX20,CA5B,ZHX1,FRMD3,RNF13,NAA35,DENND10,SHPRH,SDR42E1,MSL1,TAB3,LYSMD1,SPOPL,BEND4,C11orf54,NDUFAF4,STXBP6,ARHGAP42,TCEAL5,RTL4,TMTC3,USP50,CPNE8,DUSP26,SGMS1,ZNF655,HCFC2,PACSIN1,TNPO2,FBXL14,BRCC3,BHLHE41,BCORL1,RIPOR1,TMEM41B,RIC3,NAA16,RHBDF2,ZNF329,GALNT12,GTDC1,PRIMA1,CCDC82,UNC13C,EIF2AK4,QSER1,RPAP2,RPP21,ADAL,ATAD5,TRAPPC13,CSRNP3,FMN1,DCAF17,ZNF606,BBOF1,UXS1,ELL3,PREX2,CEP63,EFHC2,GALNT11,KLHL15,TET1,ADAM33,TNKS2,NEUROG2,ATL2,PDLIM2,TEX261,AZIN2,GALNT17,ZFP91,SETD7,LNPK,EBF2,SLC25A32,COPS7B,ATPAF1,CREB3L2,CERK,MARCHF7,AIDA,RFX7,PINK1,GPBP1,RAPH1,ZBTB41,STEAP2,TMX1,YIPF5,TXNDC5,CDADC1,NIPA2,C8orf33,C6orf62,MAL2
MicroRNA	hsa-miR-384:mirSVR_lowEffct	hsa-miR-384:mirSVR_conserved_lowEffect-0.1-0.5	MicroRNA.org	1.45e-207	1.553e-203	1.656e-206	1.632e-205	716	1761	KIF18A,ADARB1,ZC3H6,ADCY6,ADK,OSBPL9,OSBPL8,ABCD2,VASN,APP,MARCHF3,CAPRIN2,SIX5,RERE,KCTD12,ATRX,BAK1,SCAPER,CACNA1C,CALU,CASP3,CASP8,CAT,CBFA2T3,CBLB,SEPTIN7,CEBPA,FOXN3,SYNPR,CKMT1B,CNR1,LYSMD3,CRYZ,CSE1L,CSNK2B,NUS1,CST3,CYHR1,UBXN2A,CTNND2,CXADR,ABHD15,DOHH,DGKB,DARS1,COG3,MYEF2,DDX1,DDX3X,TMEM47,DLD,DMD,DMPK,DNAH5,TRDMT1,DPAGT1,ATN1,E2F5,UBXN1,EEF1A1,SETDB2,TMTC1,TRNT1,EFNB2,MEGF6,PHF20L1,MEGF9,METTL9,EIF1AX,GOLGA7,RNFT1,DCTN4,EIF2A,ZNF639,IPO11,DNAJC27,EXTL2,TIMMDC1,CYP39A1,ARL17A,SLC41A2,TEX264,ABRAXAS1,UCHL5,CSAD,FDX1,RWDD1,COMMD10,FGF14,TMEM164,POLK,FOXO3,ZDHHC18,FNTB,CTDSPL2,ING5,PHF6,VPS54,ACKR4,UFM1,PPARGC1B,TAF9B,NSG2,RTRAF,NUB1,FUT8,VPS29,EMCN,GABRA1,GABRA5,GABRB2,MCM8,ERAP1,RAB8B,SIK1,TNRC18,SLITRK2,USP38,GLDC,GNAI1,GNAI2,GNG10,UNC119B,GPR34,GRIA3,GRIK1,IL17RC,GRIN2B,GTF2H1,PLXDC2,MASTL,NUDCD1,CMBL,HIF1A,HNMT,HNRNPD,HNRNPK,HNRNPL,IGSF3,WDR36,ATCAY,IDH1,NUDCD2,PALM2AKAP2,DOCK7,UNK,IL1RAP,FOXK2,ILF2,INPP4A,EIF3E,IRS1,ITGA1,ITGA4,CCNYL1,KCNB1,KCNJ9,KCNK3,KCNQ3,CREG2,CFAP70,TET3,KPNA4,KRAS,LAD1,LAMC1,PIKFYVE,LIG4,MAP2,MAP6,MBNL1,BCL11A,MEIS2,RAB8A,MKLN1,MLLT1,MLLT3,FBXO45,CD200,LRRC34,TMEM253,MYO1B,ZNF385C,MYO1C,MYO6,MYO9A,NAP1L5,NBN,NDUFS1,NEUROG1,PELO,NFATC3,NFKBIB,CNOT4,NOVA1,RAB12,GSAP,OPHN1,PAWR,PCMT1,PDE7A,GDAP1,WNT4,CDK14,PHF2,NLGN3,PIGH,GFOD1,PIP4K2A,RETREG1,ETAA1,PLEKHA5,PLS3,PMS1,FAM53A,DNAJC18,VSIG10,PPP1R2,PPP1R8,TMEM106B,RANBP3L,RBFOX1,SLC35F2,PRKCI,PRKCZ,EPDR1,TRIM44,HAUS6,ZNF280D,SWT1,PSMA1,PSMA4,PGPEP1,KCTD1,CNTLN,TBC1D8B,PTGFR,MTMR10,PTK7,CREBRF,BPNT2,PTPN12,OCIAD1,NMRK1,PEX5,TUG1,PARPBP,C14orf119,SLC35A5,TMEM167A,RAD21,RAP1A,RASA1,RASGRF2,RCN2,MAGOHB,SLC6A15,LARP1B,RFC1,RFC3,ARMC1,TMEM33,PRMT6,RIF1,RNASEL,BBS7,SMU1,UBA6,ROBO2,PCMTD2,RPE65,RPL28,ZNF444,ZNF326,RSAD1,C5orf22,STRBP,RPS6KB1,RPS24,GPALPP1,STRADB,SALL2,SCN2B,LINC00461,SCP2,SUPT20H,SRSF4,TRA2B,MTF2,VEZT,COBLL1,RAB11FIP2,PPM1E,ZNF507,SIAH2,TBC1D22B,ST3GAL3,PLEKHA6,ENPP4,ZHX2,SLA,SLC1A1,ZBTB1,DENND4C,RUFY3,ANKRD13A,MSRB2,YEATS2,RAB3GAP1,IARS2,SLC12A2,SLC16A1,TRIM32,HLTF,AGK,TMEM30A,SMARCD2,RCOR3,EXOC2,MAPKBP1,MBD5,CSGALNACT1,SOD1,SAMD4A,SOS2,SMG1,SP4,NMNAT2,CAND1,VWA8,KDM4C,CBWD1,SREBF2,SPART,WSB2,CLASP2,SSR2,SSR3,SMC5,LRCH1,CTTNBP2NL,FRMD4B,IKBIP,GPD1L,STX3,ATP11B,GNG12,PMPCA,FGD4,VPS13A,SYK,SYPL1,TAF2,TAF4,CAMTA1,PPIP5K2,MGA,CUX2,DNAJC13,TUT4,VMA21,TCF12,TTC28,VPS39,U2SURP,RALYL,DYNLT3,AHCYL2,TEX15,MED13L,KCNG3,FBXO46,RHOQ,SLC35A3,THRA,THY1,TIAL1,ABCA5,TLR4,KYAT3,ACAP2,RBFOX2,TTC33,RASD2,TSPAN12,TPP2,NR2C1,CDC42EP4,RUNDC3B,BACE1,DIPK1B,SSBP2,STX12,TMEM245,TEX26,BRD1,VBP1,VCAM1,VGF,CORO2A,EIF5A2,XRCC2,YWHAB,ZNF24,ZNF35,ZKSCAN1,ZNF131,TMEM167B,ZMYM2,SLC25A30,ZNF207,ZFAND5,SLC30A4,TUSC1,FZD5,CCNL1,NAV1,PRRC2A,CCSER1,SMURF1,NR4A3,SHOC2,PDHX,ERGIC1,FGF23,SSPN,IFT88,SLC4A10,PRRT4,PHLDB2,NCOA3,KCNH7,ABHD6,C3orf14,SYS1,UBN2,DSCAML1,LIN9,KIAA1143,AXIN2,FZD6,ODF2L,BEND6,HACE1,KIAA1328,NCEH1,ARRDC3,CEP126,EEA1,ARHGAP20,TRMT5,GOLGA7B,FAM135A,FAM110B,WDR48,DHX16,ATRN,LRCH2,PIK3R3,KIAA1549,TNRC6C,CGGBP1,BLZF1,FHIP2A,MIER1,CDC14A,GPR107,BRINP2,NUMB,LRRC28,EIF3J,SMIM13,SNAP23,MTMR1,FPGT,TNFRSF11A,SUCLA2,CCN4,KSR1,PRPF4B,CACNA1I,BCL10,KALRN,CDKL2,PTBP2,MAP3K14,CRPPA,SPAG9,MAP7,PIAS2,DNAJA3,USP10,INA,SLCO4C1,EBAG9,ARHGEF2,HACD1,NOG,TSPOAP1,MED14,SRSF11,KCNB2,KLF4,TRIP12,TP53INP2,GTF3C3,CREBZF,NEMP2,TAOK2,RAB28,PLAA,RASGRP3,ABCG2,MTO1,MED17,ARHGEF6,PARM1,ADAMTS4,SCAMP1,BAG4,CXCL14,CLIC4,MACROH2A1,ADGRA2,RBM39,ANKRD44,GDA,ZZZ3,FEZ1,IQCB1,CNTNAP2,FAM169A,UBE3C,ESPL1,SZRD1,HDAC9,PHACTR2,ELMOD2,BCLAF1,RIMS3,ISM1,SCRN1,RB1CC1,LIN52,C2CD5,MFAP3L,FBXL5,EPM2AIP1,FBXO24,ZC3H11A,ALKBH8,FBXO8,SGSM2,RABGAP1L,TMCC2,TMEM65,IQSEC1,JOSD1,OXSR1,CYB5D1,THOC1,ZBTB33,TANK,SH2B3,DNM1L,PDCD7,UST,ANKRD46,SEMA3D,NAMPT,ABI2,SERF2,SYT14,TENM1,UBAC2,RNF41,CHSY3,DSEL,MTDH,SPEG,AKR1A1,LMBRD2,PCGF3,HMG20A,CEPT1,BASP1,C1D,GPNMB,SLC9A6,SEC23A,LINGO2,AP3M1,RNF11,YKT6,KHDRBS1,CELF2,MOB1B,STAU2,TSPAN13,MFSD8,INTU,ZMYND11,WDR4,SLC39A1,UTP14A,CYP46A1,RNF115,KLHL20,RBMX,MORF4L1,POP1,TNRC6A,ZNF638,TMED2,ASCC3,UBE2Q2,SNRNP27,RAB35,CCDC184,C12orf75,KMT5A,WWP1,PCLO,TMEM115,NHLRC3,RPP14,ERLIN2,ZNF277,AKAP11,CA5B,EXOC4,SBK1,ZDHHC15,EEFSEC,SMAP1,TRAPPC11,ZFAND4,PABIR2,NDUFA11,MISP,TRNP1,SLC35G1,SPOPL,MROH2A,PAXBP1,BZW2,IFT81,MRPL13,ATAD2,ZCCHC4,ZC3H7A,ZC3H12B,RTL4,TMTC3,ZNF664,PRR14,AUNIP,KICS2,GPSM2,HCFC2,ALG6,TRAPPC6A,TNPO2,TTPAL,REM2,TTC13,NDNF,CLXN,DBX2,DIPK2B,KATNBL1,SNX18,VSIG8,CFAP69,RPAP2,SPEF2,SLC35E1,WLS,POF1B,DNAJB14,RMI1,CSRNP3,DCAF17,VCPIP1,MIA3,RNF34,FBXO11,NAA50,MRPL17,SCUBE1,TYW5,ZFP1,ANO3,RBM26,SNX16,XYLT2,COL18A1,GZF1,SUDS3,ERCC6L2,GRIP2,PRRT1,ALDH8A1,KCNT2,METTL15,RUNDC1,LYPD6,GPBP1,POLR2M,DENND1B,CSRNP2,CDADC1,ANP32E,CPLANE1,TOR1AIP2,RNF170
MicroRNA	hsa-miR-34b*:mirSVR_lowEffct	hsa-miR-34b*:mirSVR_nonconserved_lowEffect-0.1-0.5	MicroRNA.org	1.501e-207	1.609e-203	1.713e-206	1.689e-205	789	2074	SEH1L,ABCF1,ACADM,ACTN3,ADARB1,ZC3H6,ADORA1,ADPRH,ADRA2B,OSBPL9,SLC26A7,ASPH,SIX5,FXYD2,SH3RF3,ATP5PB,UBR1,BAK1,BCL6,BCL7A,POLR3D,KLF5,BTF3,CACNB2,CAPZA2,FCHO2,CBFA2T3,CBS,CCKBR,KRIT1,CDC5L,SEPTIN7,CDH9,EVI5L,CDKN1B,CENPB,CTSC,TLCD4,SYNPR,MSANTD1,ERCC8,CLK2,CLTA,SCLT1,PLK3,CNTF,FAM171B,LYSMD3,ZNF526,MAPK14,CSNK1A1,GALNT9,CSTF3,UBXN2A,CUX1,MXD3,CYP11A1,DAG1,C8orf34,DDB2,GADD45A,DLG2,RPS6KL1,NRIP2,DPAGT1,YPEL3,TLCD3B,SLC26A2,SLC35B3,DVL3,FRMD8,VPS36,EDNRB,FCF1,KLHL5,TRNT1,IFT52,SH3GLB1,MECR,EIF4A2,IPO11,GLTP,ESRRA,MRPL30,CDKL3,ETV5,BET1L,TLR7,RBM48,FAM53C,F8,ARL6IP4,FANCD2,THEM6,LRRIQ1,CDC40,GPC4,KIAA1109,FGF13,AMOTL2,SUCO,ANAPC7,FKBP4,HPCAL4,ACAP3,TRIM72,FLNC,PSD2,FNTB,FOSL2,COQ5,FPGS,EIF1AD,PGAP4,ZNF397,NUDT16L1,VPS54,MON1A,ACKR4,ARMCX3,TRIM33,FRK,ATP6V1H,ERGIC3,SYVN1,EMCN,GABRA3,GABRG3,RAPGEF6,GALK2,ARID4B,GALNT2,MCM8,GHDC,ERAP1,RAB8B,GAS2,MAK16,GFPT1,TMEM91,TTBK1,GLI2,GLRA2,GLUL,INSM2,HDGFL2,GPI,GPR17,PLPP7,SFT2D3,GRSF1,RNF165,CBR4,HAVCR2,ZBTB49,MIGA2,TBRG1,FAM136A,PPP1R15B,HGF,HIF1A,HMMR,TRIM6,HNRNPD,DNAJB2,TMEM239,DNAJB1,STARD4,IDH1,IFI35,C5orf24,ZNF518B,INHBB,IRF3,ITGA2B,KCNC3,KCNN2,KIF3C,KIF5B,TNPO1,GTPBP10,LIMK1,LRP4,NCOA7,LTBR,CAPRIN1,MAP1A,MAP6,BCL11A,BTBD1,CHIC1,ME1,MAP3K9,NR3C2,FBXO45,KLHDC8B,MOCS2,MOV10,MYO1B,MSH3,MYO10,PGM2L1,TRIM65,SFR1,NDUFB5,NEO1,NEU1,NCBP2AS2,NFE2L1,NINJ1,NKX3-1,NNAT,NOP2,RAB12,NPTX1,NPY2R,OCRL,OPA1,TNFRSF11B,P4HB,PAFAH1B2,CYCS,TMED8,PAK1,PDCL,PCDH1,PCDH9,CDK16,CDK18,PDE4B,PDE7A,SLC26A4,GNG2,CFP,PFKFB2,PFKFB3,PHF1,PNPT1,PIGR,FBXO42,PIP4K2A,PLEKHA5,PIMREG,PLAT,SMOX,ADAMTSL4,MIER2,EXOC6,PNN,PPP1CB,IDO2,PPP1R10,PPP2R2C,PPP2R5A,PPP3CA,PPP3R1,MARCHF5,RBFOX1,PRKCZ,MAPK1,MAPK11,PROS1,ALKBH4,HAUS6,WBP1L,PSMC6,UHRF1BP1,PTGFR,PTGR3,PTPN2,BPNT2,PTPN12,PTPRR,PTPRZ1,NECTIN2,ABCD3,ZSCAN2,TESC,TUG1,HERC6,RAB5A,RAB6A,TMEM167A,PTCD3,RALB,RAP1GAP,MBLAC2,FEZF2,RBBP6,RBM3,CCDC186,SAMD4B,RALGPS2,TMEM39B,AKIRIN2,RFX1,HAUS2,ARHGEF10L,TMEM33,SEC61A2,P3H2,MACO1,USP40,ROCK1,RORA,ASXL2,RPL5,KLHL26,RPL28,ACER3,PLCXD1,RPS6KA3,RPS6KB1,LGR4,RXRB,GPALPP1,YOD1,SAT1,SC5D,CIBAR1,MAML3,SDCBP,SEC14L1,SRSF1,TRA2B,VEZT,RAB11FIP2,TASP1,PNRC2,TBC1D22B,DIS3,SACM1L,RUFY2,SCYL2,NCBP2,SLC9A1,CCDC88A,SLC12A1,SLF2,TRIM32,ZFP64,CNKSR3,SLIT1,PARVA,KDM2A,SMPD1,PLCH1,MBD5,SNRPB,MAST3,WDTC1,TRERF1,FOXJ2,SOX4,KIF21B,IQSEC2,SPTBN2,SRC,SRF,DDN,NFASC,WSB2,TAB2,CAMTA2,UNC45A,SSR2,SSTR2,CTTNBP2NL,NCDN,CLCC1,STAT3,SNX13,ABRAXAS2,FAM120A,AJAP1,GSE1,ATP11B,SLC50A1,SYT11,FGD4,SUPT4H1,VAMP2,ARHGEF9,SYT4,ANKRD12,TAGLN,PPIP5K2,EXOC7,KLHL18,ZNF449,LETM2,DMXL2,TCF3,ZEB1,TCF12,TCOF1,JADE2,AHCYL2,TEK,ADNP,CTDNEP1,SIRT5,SIRT1,TFRC,THRB,ABCB9,TIAL1,KIAA0825,BRD4,TLN1,DAAM2,SLC16A8,RBFOX2,TTC33,DNPEP,DDX58,ORC6,BACE1,FAM89B,SSBP2,RABGAP1,PLA2G15,TUFT1,SH3BP4,SGK3,UBA1,UBE2B,CTPS2,UBE2D3,KCNQ5,EPHX4,KDM6A,MTCH2,VAV2,VBP1,VEGFB,KCTD7,CORO2A,XBP1,TMEM9B,YY1,YWHAB,UBQLN4,AGPAT3,ZNF189,C15orf39,ZNF207,C1GALT1,ZFAND5,SMARCAD1,SLC30A3,EMSY,LCLAT1,NIT2,FZD5,USP7,REEP5,DDX39B,MVB12B,KLHL6,LST1,RGS7BP,SEM1,UBE3B,ASPHD2,MRPL52,ZNFX1,FAM219B,NIPAL3,RALGAPA2,ZNF248,VANGL2,CUL5,ERGIC1,MLF2,RND2,ZNF286A,NCOA3,GATD3,KCNH7,ASPHD1,CLK4,NAA10,SYS1,SERF1A,LIN9,AXIN2,SLC12A5,TTC8,HACE1,CC2D2A,CCDC97,TRMT5,CUL3,SHROOM3,RGS5,MAP4K3,RANBP3,PPFIA1,CNTNAP1,LEMD2,FIGNL2,IKBKG,HAT1,ZNF317,SHTN1,CPNE5,CDC14B,MADD,IGDCC4,STK16,NOP14,CADPS,MARK4,SLC41A1,PEA15,STARD13,SNX4,MTMR1,TMEM11,PYGO2,MBD4,SENP5,DAGLB,KALRN,CDKL2,VXN,MAP7,CLDN12,SART1,UNC119,SLCO4C1,SMC3,CCNE2,SYNGR2,SYNGR1,REPS2,DEDD,PDLIM7,MPV17L,CYTH2,ADGRG1,TRIP12,RHOU,SNAP29,TSTD1,PPT2,C12orf29,TNFAIP8,MED17,MAP4K4,ABTB2,BRMS1,RNF32,USP49,NEPRO,SPTLC2,CNOT10,SCAMP1,THUMPD3,SEC22B,VPS26A,GOSR2,RBM39,ANKRD44,SEC24C,TCP11L2,GLCE,ZNF516,SENP6,SLC25A44,HERC4,WIPI2,RNF144B,LDLRAP1,MYADM,LZTS3,ZFYVE16,CENPL,LONRF1,MATR3,SENP3,METTL23,GINS1,ZEB2,PLEKHM1,KIAA0753,BLOC1S6,TLK1,SV2A,SGSM2,GBGT1,CRYZL1,TTC5,FAM162A,HDAC5,HCN4,MED16,PIGK,CNNM3,ACTR1A,RBM12,ABI2,RBM6,RNF41,MPHOSPH6,CFAP418,DSEL,STX6,SPRY1,RAMP2,UBE4B,BET1,SPEG,SF3A1,TRAIP,IKZF1,CLVS1,HMG20A,SEMA3A,STRADA,TUBGCP3,C6orf120,SPSB4,SLC30A9,CAP1,CREB3,SYNCRIP,SEMA4F,SEMA3C,ATG7,FAM210A,SPTLC1,HBP1,AP3M1,RBCK1,KHDRBS1,SND1,MOB1B,VPS41,UQCRQ,MFSD8,NALF2,BBC3,SRSF10,SEPTIN9,FRS2,ALDH1L1,PPP1R13L,POLR1G,RUVBL2,MALT1,TRAFD1,ERP29,ASCC3,SLC27A3,LIAS,CCDC184,TENT4A,PCLO,CYB561D2,STMN2,FAF1,PLAAT3,NISCH,AKAP11,AVPI1,SEC63,ZHX1,HRH3,ATXN2L,EXOC3,ZDHHC15,DENND10,SMAP1,OXLD1,TBC1D31,HSPB6,TJAP1,BLOC1S3,ANKRD45,TRUB1,SLC35G1,SLC35E4,NKIRAS2,SFXN5,HECTD2,ATXN7L3B,SVIP,FOXQ1,TP53INP1,AAMDC,SETD2,SAP30BP,ANKRD11,RSPO2,ARHGAP42,NEXMIF,RNF19B,ZC3H12B,IER5L,TMEM86A,MRPL57,MIS12,ICOS,DDX50,CNOT7,ZFYVE21,GNL2,GMPPB,WDR77,CDIP1,RIC3,NDNF,MAP7D3,RHBDF2,ICE2,SAP30L,TEX9,EFCC1,EIF2AK4,QSER1,PIP4K2C,MFSD13A,CFAP69,NUDT18,PODNL1,HDAC11,MAP9,MCMBP,ACTR5,DOK3,KCNIP1,PLEKHH3,TRAPPC13,PHC3,SLC8B1,LRRTM4,DCAF17,MIGA1,ZNF606,ZFP2,MUS81,FBXO11,NAA50,FAM204A,UBE2O,MANBAL,WDCP,XPNPEP3,FAM217B,KIF13A,GOLM2,GOLPH3,XYLT1,RBSN,IRF2BPL,MMS19,PDLIM2,SLC35G2,PRR3,LIMD2,COL18A1,AKTIP,GALNT17,SUDS3,PCNX4,LNPK,PNPLA7,PRRT1,ICA1L,TMPRSS5,PLPPR2,ATPAF1,S100PBP,ENGASE,BUD23,TRIM9,UBR3,LYPD6B,GPBP1,DHRS13,STEAP2,TMX1,FAM117A,TMEM178A,C8orf33,RNF170,CRACDL
MicroRNA	hsa-miR-187*:mirSVR_lowEffct	hsa-miR-187*:mirSVR_nonconserved_lowEffect-0.1-0.5	MicroRNA.org	2.419e-207	2.592e-203	2.758e-206	2.718e-205	631	1418	SEH1L,ACADM,ACTN3,ADARB1,ESCO1,ADD1,KLHL29,ADSS2,OSBPL8,OSBPL10,ABCD1,TMEM123,GPRASP2,SHROOM2,ARF3,ARF6,ARL1,ARNT,SLC26A7,ZFHX3,ATF4,RERE,ATP1B3,ATP2B1,KCTD12,ATRX,BCHE,PCMTD1,BNIP3,ZFP36L2,KLF5,CALM1,CALM2,CBLB,CCNT2,CD33,CD37,CDKN1B,CLGN,CHD1,CHM,CHML,CHRM3,SCLT1,CNTN1,ATF2,DNTTIP1,CSTF3,UBXN2A,ARHGEF4,DNAL1,DBN1,DCK,MYEF2,DMXL1,DHX15,DHCR24,DLD,RAB39B,DMD,DMP1,SH3BGRL2,NIBAN1,RBM4B,VPS36,EXOC8,NMD3,MRPS7,PACRGL,APH1A,METTL9,EIF1AX,EIF2S1,EIF2S3,ZNF706,GOLGA7,EIF4G2,CEP83,ELAVL2,CTTN,EPHA4,EPHA5,EYA4,PHF20,VRK3,HGH1,PAIP2,NT5C3A,ETF1,ETV3,ETV5,EVI2A,IER5,EZH1,RNF187,FANCD2,CDC40,ZNF644,USP48,FKBP5,FOXG1,ACAP3,FOXC1,PCYOX1,FMR1,CTDSPL2,POLDIP3,FOSL2,DNAJC30,PHF6,UFM1,PPARGC1B,ATP6V1H,ZNF605,DYNC2LI1,LSM14B,KDSR,BBS12,GABPB1,GABRA1,GABRB2,CAB39,GAD1,KBTBD8,GAS2,RSF1,LCA5L,SLITRK2,GLS,USP32,GLUL,GNAI3,GPM6B,NR3C1,GRM2,GRM5,GSR,GTF2I,PLXDC2,H3-3B,ABHD13,ATG4D,HNRNPD,HNRNPH2,HNRNPU,AGFG1,AGFG2,ID4,CCN1,STON2,LRRCC1,CEP295,IL13RA1,IMPA2,IREB2,ITGB1,ITGB8,OLFM3,KCNK1,KCNK3,IPO5,LRATD1,LDHB,TXLNB,NCOA7,LTBP1,CAPRIN1,SMAD7,MBP,BCL11A,BTBD1,DNAJB9,IL17D,CHIC1,MIA2,MLLT3,MRE11,LYRM9,MYO10,NAP1L5,NAP1L2,NDUFA1,NDUFB3,NEK1,NEUROD2,NEUROG1,NOVA1,OCRL,ORC2,DCUN1D1,P2RX4,PAFAH1B2,PRDX1,PAQR3,PCSK1,PDE4A,GNG2,PIGC,DNAJC10,MIEF1,ZDHHC13,PLS1,PLS3,RWDD4,WDR44,PMS1,USP53,PNN,DLL4,POLE,POLR2B,MINDY2,PPIA,PPP1R8,PPP3R1,SLC35F2,MAPK1,MAPK9,PCSK4,HYDIN,CCDC125,PRPSAP2,MBTD1,KLHL24,ZCCHC10,PSMC6,PSMD3,FNBP1L,PTCH1,TBC1D8B,CREBRF,PTPN2,PTPN12,PURA,RAB1A,USP47,RAD21,ENOX1,RBBP6,ARGLU1,SOBP,RDX,CEP192,UPF1,REV3L,RFC3,RFX1,LRRC8D,UBR7,ABCE1,BBS7,TRIM62,USP40,MOB1A,RORA,RPL10,C18orf32,BRIX1,PI4K2B,C5orf22,ACER3,PI4K2A,TCEANC,RTN1,SAT1,ATXN1,CIBAR1,PIP4P2,ELMOD1,SDC2,SEMA3F,SRSF1,SRSF3,SRSF7,MTF2,VPS50,CHD7,RUFY2,SLC6A1,NCBP2,YEATS2,SLC6A11,LUC7L,RADIL,RAB18,CCDC88A,SMARCA1,HLTF,SEPTIN11,SMPD1,INAVA,TMEM68,SON,SOX1,ZCCHC24,SOX11,NMNAT2,EOGT,SPAST,CISD1,SPTA1,CBWD1,SREBF2,SPART,SRPK2,C11orf87,RO60,MYNN,N4BP3,DCUN1D4,ZNF25,STAT5B,MAPK8IP3,ZCCHC14,SULF2,FAM120A,AJAP1,GSE1,RAB5IF,GNG12,SYT11,VAMP2,PHLPP1,TACC1,KAZN,PPIP5K2,TAF7,MGA,NUP160,AGTPBP1,GCFC2,TCF12,SPPL3,LARP1,UFL1,ECPAS,ADNP,SIRT1,FAM214A,TIAL1,KIAA0825,CTNNBL1,GPCPD1,TTC9,KCTD2,SREK1IP1,TOP2B,SEC14L2,TTC33,TPMT,GTPBP4,RGMB,NR2C2,TRAF6,CCNDBP1,STXBP4,SSBP3,BMT2,STX12,PRKD3,UBE2D1,CTPS2,UBE2L3,FLRT2,UROD,BRD1,VEGFC,CLDND1,YY1,YWHAG,ZBTB14,ZNF22,SPTSSA,TRIM26,ZYX,EMSY,MFF,EVI5,CTNNBIP1,CCDC47,RAB7A,DEK,ENTPD7,PCNP,EPM2A,GOPC,PAK5,JMJD1C,RSPRY1,CUL5,PPP4R3B,SLC39A12,KLHDC1,IFT88,ZNF286A,ARID1A,ESYT2,AHRR,LRFN2,XPO5,COG6,SNX32,SERINC1,TXNDC16,SPARCL1,USP35,ZNF319,TRMT5,FAM135A,NCK2,DIP2B,OFD1,RGS5,KIAA1522,CIP2A,CBX4,AGPS,CGGBP1,CDC14A,CASK,NCOA5,SOCS1,RBM24,SMIM13,SNX4,RNGTT,SNAP23,ZSCAN25,INPP4B,ARHGEF7,JAZF1,KALRN,PTBP2,CRPPA,SPAG9,MAP7,SYT7,CLDN12,C16orf46,MTA1,SMC3,RSBN1L,ELAPOR2,CREBZF,UBE4A,RAB28,RBM25,ZRANB2,QPCT,TAFA5,NIPBL,DCAF12,NEPRO,TMEM59,BAG3,GTPBP1,ANKRD44,TRAF4,ZZZ3,UPF2,ARHGEF10,MORF4L2,RALGPS1,GLCE,HS2ST1,TTLL4,LTN1,MACROD2,DNM3,APPL1,VGLL4,UBE3C,WIPI2,RNF144B,USP34,SLC36A1,ZSCAN12,TTLL3,HDAC4,BCLAF1,SERTAD2,SPATA2,YTHDC1,FBXL4,EPM2AIP1,TRIL,ZC3H11A,DDX46,FBXO8,OSBPL2,G3BP2,RNF10,CYB5D1,TTC5,DMTF1,DNM1L,TSPAN3,CNNM4,ARL4A,RASGRP1,CNEP1R1,WASF2,TXNDC9,GNB4,TSHZ1,ZMPSTE24,STAG1,FAM91A1,LMBRD2,CLVS1,LYPLA1,PIBF1,SLC9A6,CRTAP,CARM1,APPBP2,SMC2,GK5,SEC22A,STAMBP,BICDL1,EXOC5,CAMKK2,CELF2,STAU2,TSPAN13,CCT6B,STAG2,TTC39B,INTU,SRSF10,ARPP19,PDCD4,CUEDC1,PPARGC1A,MAN1A2,SPIN1,MORF4L1,TNRC6A,C11orf58,LUZP2,ASCC3,FERMT2,TLK2,MARS2,UPK1A,MAT2B,CPSF6,DNAJB4,KIF3A,CAPN10,GLMN,EXOC4,DDX42,CBX3,GUF1,ZDHHC15,NEGR1,GTF2H5,TBC1D31,MROH2A,SVIP,TPRG1L,GIT1,IFT81,FLVCR1,STXBP6,N6AMT1,ZC3H12B,TMTC3,ALDH1L2,USP27X,TMEM86A,CPNE8,ZNF655,GNL2,NME7,WDR77,UBQLN2,NOP53,BHLHE41,ZNF831,TMEM231,SCRN3,C3orf52,QTRT2,ALG11,ZFHX4,MAP9,DNAJB14,PLEKHH3,CYP4X1,MIGA1,PPP1R21,NACC1,CEP70,FAM217B,KIF13A,NEUROG2,ANO3,GFRA4,LARP4,GLCCI1,XYLT2,ABCG4,BEAN1,AZI2,PRR3,AKTIP,DCLRE1C,PCNX4,ERCC6L2,LNPK,CCDC18,ILRUN,AIDA,ACVR1C,RFX7,KCNT2,METTL15,NDRG4,GPBP1,RSRC2,INTS14,DENND1B,LBH,ANP32E,NIPA2,DIAPH3,C8orf33,MED25
MicroRNA	mmu-miR-466m-3p		MirDB	2.68e-207	2.872e-203	3.052e-206	3.008e-205	507	962	AAMP,SDE2,ACP1,ACVR2A,ADARB1,ADD3,AKT2,ABCD2,APC,CDKL4,RHOA,ASPH,ATP6V1A,BCL6,POLR3D,ZFP36L1,ZFP36L2,CASP8,CCNT2,CDH7,CEBPA,CENPC,CETN3,TLCD4,SYNPR,CCDC138,CLTC,CNR1,KLF6,CREB1,SLC30A7,NUS1,CSTF2,CSTF3,DMXL1,DHX15,MTX3,DUSP1,TMED5,ATL1,SYT16,FSD1L,SEPSECS,PHF20L1,EGR1,EGR3,PDIK1L,HSD17B12,CYB5R4,EPHA5,NUSAP1,ERBB4,ESR1,IER5,WAC,HOOK1,RPF2,COA5,FGFR2,SUCO,FKBP5,RNF138,FOXC1,AGAP1,REV1,SFMBT1,CTDSPL2,LARS1,CYRIB,TADA1,HOOK3,CENPI,ZFR,KDSR,ZMAT1,SLC16A10,GABRB3,SELENOT,GAD1,GCNT1,GHR,GK,GLRB,INSM2,PPP1R9B,GPR34,GRIA2,GRINA,ZNF503,ORAI1,MFSD2A,ADO,GUCY1B1,PPP1R15B,FAM104A,SPRYD3,TIGD5,HGF,HIVEP1,HLF,HNRNPU,FAM76A,AGFG1,DNAJA1,DCP2,PPIL4,IDS,DNAJC14,RBPJ,UNK,IL13RA1,ITGA1,JUN,JUNB,KIF2A,PIKFYVE,LMAN1,LTBP1,MXD1,SMAD2,SKA2,CHIC1,ME1,MEF2A,KITLG,ATXN3,NR3C2,FBXO45,PGM2L1,NDUFS1,CNOT2,CNOT4,NPAT,NRAS,GXYLT1,OCRL,IFTAP,CYCS,PDE4B,PFKFB2,PIK3CA,PIK3CD,XRN1,ZFAND6,PLS1,PLXNA1,SHLD2,RC3H2,TAPT1,PPAT,PPP1R2,TBC1D13,PPP3CA,MARCHF5,PRKACB,PRKAR1A,MAPK1,MAPK10,TRIM44,PSMC6,TTC19,CREBRF,PTPN2,PTPN4,BPNT2,PTPN12,PTPRS,PURB,NMRK1,GID8,ARL14EP,HERC6,RAB1A,PID1,PHIP,RAB5C,TMEM167A,MBLAC2,ENOX1,RASA1,RASA2,RASGRF2,RBBP6,TMEM161B,RALGPS2,HAUS2,UBR7,TMEM33,MSL2,PBRM1,RNF2,SETD5,CCDC87,ROBO2,CCDC25,RORA,ASXL2,UBE2W,ACER3,SYNJ2BP,STRBP,RPS6KA3,PI4K2A,LRRC59,EIF4E3,SRSF3,SGK1,RNF44,RNF149,TBC1D22B,ENPP4,SKIL,DENND4C,IWS1,RUFY2,IARS2,SLC12A2,SLF2,SEPTIN11,TMEM30A,IGSF9B,DAAM1,PLCH1,SNRPB,XPO7,SOS2,SOX9,EOGT,UBAP2,CDK19,TNRC6B,SRPK2,RO60,CLASP2,SSR1,ERBIN,NXT2,STAT1,MAPK8IP3,NEK4,UBXN4,STXBP3,GSE1,SYT1,PPIP5K2,KIAA0930,SATB2,DNAJC13,TCF7L2,ZEB1,ZNF354A,PSD3,ICE1,MED13L,SIRT5,SIRT1,TGFBR1,RHOQ,TIA1,GPCPD1,RIMBP2,MORC3,ACAP2,RBFOX2,NR2C2,LEMD3,ZMYND8,SSBP2,ARFIP2,SLC7A11,BMT2,UBE3A,PITPNB,KDM6A,VDAC1,RNF152,YES1,YWHAB,ZFX,ZNF182,SCAI,ZNF148,SLC30A1,SLC30A4,CMC2,ENY2,CHPT1,COQ8A,FZD5,RAB7A,C4orf3,SCYL3,CERS6,PWWP3B,MICU2,SPATA13,SENP7,APOOL,FUNDC1,ESYT2,SERINC1,HECW2,TXNDC16,SEMA6A,IFT80,ARRDC3,EEA1,GOLGA7B,MACIR,DUSP11,CUL3,SLAIN2,SMARCA5,TNRC6C,API5,AGPS,CDC14A,FOXR2,CASK,SPTBN4,B3GALT2,B3GALT1,CADM3,SMIM13,CD164,MTMR1,RIOK3,INPP4B,DIPK2A,CCN4,TSC22D1,CDK5R1,SYNJ1,IER3,CPNE3,PRPF4B,BSN,KALRN,ADCK2,BTAF1,CLDN12,LATS1,MOSMO,SLC33A1,PDLIM7,MED14,B4GALT5,RBM25,MED17,AKAP7,ARMC8,ROCK2,BTF3L4,SLC4A7,NECTIN3,CREB5,WTAP,AKAP12,COL23A1,RNF7,ZZZ3,ACOT11,IPCEF1,LRRTM2,LTN1,CNTNAP2,CDYL2,LSM14A,HDAC9,PHACTR2,BCLAF1,LONRF1,KCTD4,CKAP5,TOMM20,ARHGEF11,ZEB2,ARL5A,C2CD5,FBXL4,RUSC2,NXPE3,ZBTB39,KBTBD11,TTC5,THRAP3,SH2D3C,TSPAN2,TLNRD1,NAMPT,ADGRG2,ABI2,PLEKHA2,CHSY3,KLHL12,DSEL,DENND4A,SMNDC1,MARCHF6,FAM91A1,C8orf48,SPON2,GPNMB,SYNCRIP,STK25,RNASEH2A,RANBP6,DNPH1,SMC2,KHDRBS1,RASL11A,RPUSD2,BBC3,STAG2,RBBP9,AFF4,MAP3K2,INTU,ARPP19,CYSLTR1,FRS2,SLC16A12,MALT1,MAN1A2,DIMT1,HPGDS,PNRC1,CPSF6,RAPGEF4,STMN2,KRR1,ZXDB,NUDT4,SOX21,RASSF1,POU6F2,MOSPD2,OIP5,CCDC90B,MGLL,GUF1,NEGR1,C16orf87,MSL1,SLCO3A1,TRUB1,GABPB2,SYAP1,ARHGAP12,CACUL1,LIN28B,SESN3,KLF15,ZC3H7A,ZDHHC21,CWF19L2,NEXMIF,RNF19B,ALDH1L2,USP25,SGMS1,C2orf49,SLC22A23,LRRC2,CDC73,NDNF,CLXN,PANK3,DHX40,QTRT2,ZYG11B,ZMAT4,KATNBL1,CCDC82,CARF,CBLL1,L2HGDH,CSRNP3,VCPIP1,BBOF1,UBE2O,CPEB4,MCUR1,ZFP1,CXXC4,KCNIP4,LHFPL4,RBM26,GOLPH3,TTBK2,TMEM18,LMBR1,ZMAT3,LNPK,CSRNP1,ZNF367,RTN4RL1,PAPOLG,BCL11B,UBR3,NDRG4,IRF2BP2,REEP1,NBEAL1,JMJD4,DENND1B,MAL2
MicroRNA	hsa-miR-93*:mirSVR_lowEffct	hsa-miR-93*:mirSVR_nonconserved_lowEffect-0.1-0.5	MicroRNA.org	3.821e-207	4.095e-203	4.347e-206	4.285e-205	795	2103	CSMD2,ADAM10,GALNT13,RNF157,KLHL29,RHPN1,ADRA2A,ADSL,AMPD2,ANK2,NUDT2,APC,ARHGDIA,ARL3,ARNT,ASAH1,DACT3,TRAK2,ZNF583,ATG4A,UBR1,ATP6V1C1,ADGRB2,BBS4,BCKDHA,BCL2L1,BCL7A,BMI1,FMNL1,MPPED1,CACNA1D,ZNF689,CASQ2,CAT,CAV1,FCHO2,SERPINH1,CCND3,CCT6A,ENTPD6,CDH8,CDH10,PHF13,TLCD4,CKMT1B,ACKR2,PLK3,COL4A1,COL7A1,MFSD4A,FAM171B,ATF2,CSE1L,NCAN,ARHGEF4,ZMYND19,CYLD,COG3,DECR1,CCM2,TMEM47,FAM107B,CYB5R3,DLD,DLG1,RAB39B,DNM1,DNM2,NRIP2,ATG10,TOMM6,DUSP6,DUSP7,TPRKB,GOLT1B,EXOC8,SEPSECS,PACRGL,MECR,PHF20L1,PDIK1L,EIF2B1,ZNF706,EPHA4,EPHA5,FAM172A,PHF20,ESR1,ETFA,MECOM,RNF187,FAM13B,ARMCX1,FANCD2,ARL6,MBTPS2,HOOK1,TOMM40L,FES,FGF14,FGFR2,ANAPC7,AGAP1,AGAP3,FOXO3,RTL6,FMR1,HSDL2,PSMG3,HACD3,EFCAB2,SCLY,ACKR4,TRIM33,TADA1,ZNF605,NSG2,ZFR,NUB1,MAP3K21,EMCN,CAB39,GALK1,GHDC,NADK2,GAS2,ZBTB37,ST6GAL2,GLUD1,USP32,FAM126A,GNG5,PIGO,GPD2,GPM6A,GPR17,MPV17L2,RAPGEF1,GRIA3,IL17RC,GRIN2C,SFT2D3,ZNF496,PDIA3,GRSF1,CCDC142,RNF165,MMAA,ZBTB49,GTF2A2,GTF2E1,GTF2H1,LINGO1,GUCY1B1,TMEM87B,FAM104A,MPND,HELLS,HIF1A,HNRNPA1,HSF4,HSP90AA1,KIAA1671,TUBGCP6,IGF1R,C5orf24,LRRCC1,FHDC1,IL1RAP,INPP4A,IREB2,JUNB,KCNC4,KCNJ11,VWA3B,CFAP70,TET3,KPNA4,TNPO1,IPO5,KRT1,KTN1,LAD1,LGALS8,LRP3,LRP4,NCOA7,MARCKS,MAF,MAP1A,MAT2A,MBNL1,SMIM15,CHIC1,MEIS2,MAP3K5,MGMT,ATXN3,MLLT1,MYO1B,MST1R,GLIPR2,ZNF385C,MUC1,MYB,MYD88,MYO5A,NCAM1,NIT1,NKTR,NMT1,NOP2,RAB12,SLC11A2,HECTD4,NUMA1,OPA1,OPCML,SIAH3,ORC5,IFTAP,P2RX4,PAFAH1B1,PAFAH1B2,SNTG1,PBX2,PCMT1,PDE1A,GNG2,PIGH,PLAT,FXYD1,PLS1,HMGCLL1,PLXNB3,PMS1,FAM193B,TAPT1,PNN,INO80,PPEF2,PPP1R8,PPP2R3A,PPP2R5E,PPP3CA,PRKACB,PRKAR2B,RAB39A,LEPROT,MAPK4,MAPK8,KLHDC4,ENDOV,PRKX,MBTD1,AFTPH,ZNF280D,WBP1L,DEF8,PSMD2,GPATCH4,TMEM214,CNTLN,DPP8,PTGER3,RNF43,CDKAL1,TWF1,DNAAF5,COMMD4,CEP120,OCIAD1,PTPRS,PTPRZ1,PARP16,PTS,PXN,ZSCAN2,TUG1,RASA1,RBMS1,RELA,RFX2,RGS4,RGS16,RFWD3,RNF2,RNF6,SETD5,ELP2,TMEM143,UBE2W,C18orf32,PPP6R3,RPL28,AP5S1,SLC39A9,TMCO6,RRM1,TCEANC,RTKN,ATXN7,SCP2,ASIC4,ELAC1,PIP4P2,ELMOD1,SELENOW,MRAS,SRSF3,SRSF7,MTF2,VEZT,RNF44,PPM1E,ZNF507,POMGNT1,SHC4,AMBRA1,DDX51,ST3GAL2,PLEKHA6,ENPP4,TRAPPC8,SKI,SKP1,CCDC141,DIS3,RPH3A,MFN1,MAPRE1,YEATS2,CCDC88A,NDC1,SLF2,PARVA,SMARCA4,SMARCB1,RCOR3,SMO,KDM2A,EXOC2,TMEM68,PLCH1,MBD5,EXOSC7,CSGALNACT1,PALLD,SNTA1,ZNF292,SOS2,SOX1,PDXDC1,ADCY10,SOX9,CAND1,BRK1,UNC5B,SARM1,FSTL4,NFASC,TAB2,SSR2,SSR3,TYSND1,MAST2,NXT2,FRMD4B,IKBIP,NKRF,STAT3,SNX13,MAPK8IP3,GPD1L,METAP1,CEP68,CCDC66,UBXN2B,GSE1,NSFL1C,SLC50A1,MED22,RHOBTB2,NUP210,TAF7,NUP160,TLCD5,ANO4,CUX2,TCF7L2,TCF12,ESYT1,DOK7,RALYL,TEX15,SIK3,NCAPH,SIRT5,TFPI,AP4E1,THRA,KIAA0825,ABCA5,BRD4,LRRC8A,DAAM2,KCTD2,KAT6B,RBFOX2,DNPEP,ORC6,OPN3,CORO1C,STXBP4,SH3BP1,TUFT1,SH3BP4,PRKD3,UBE2L3,CLEC2L,TMEM245,VKORC1L1,SLAIN1,VEGFB,SERHL2,TCAF2,VLDLR,EIF4H,CORO2A,EIF5A2,XKR6,ZIC2,ZNF3,ZNF711,ZKSCAN1,TMEM170B,ZNF131,ZNF148,ZSCAN26,SLC25A30,PRDM10,POGLUT1,KIF15,FZD5,GAL3ST3,USP7,PPP1R3F,ANKMY2,PCBP4,CLBA1,KLHL6,ANO2,RALGAPB,HNRNPA3,NR4A3,CCDC6,RALGAPA2,ATP8B2,THAP11,PTP4A2,GAN,SLC7A5,RALGAPA1,WDR18,TMEM215,TOMM5,SLC24A4,AARS2,MICAL3,SLC25A29,STX7,ARHGAP20,FAM110B,WDR48,PITPNM2,ATRN,DIP2B,LRFN1,MCFD2,PHF12,GRAMD1A,HCN3,CNTNAP1,DGKZ,ZSWIM6,API5,AGPS,PPFIA3,ZNF317,CDC14B,PPP4R4,PDXK,CASK,NCOA5,SHF,CDK13,MARK4,GATAD1,NUMB,RBM24,RAP2C,B4GALT4,B3GALT1,RNMT,SUCLA2,INPP4B,DIPK2A,CD84,KSR1,FUBP1,JAZF1,AP1S2,DMAC1,SENP5,WASL,TAF1C,HIP1R,RILPL1,UNC119,USP14,SLCO4C1,RABEP1,REPS2,SRRM3,DEDD,ZNF445,NOLC1,DHRS3,CYTH2,SNAP29,JAM2,NDST3,MSANTD3,PLAA,ASB7,CBY1,ARHGAP29,MAP4K4,PARM1,AKAP7,PGS1,SLC4A7,SPTLC2,SCAMP1,RTTN,TP53I11,PTPN23,CLIC4,FAM98A,VPS26A,CLOCK,SOX13,WTAP,COL23A1,GDA,TBC1D10B,RSAD2,UPF2,LRP10,PTCD1,MORF4L2,ACOT11,RALGPS1,ATRNL1,MACROD2,DZIP3,DNM3,SENP6,PHF14,LSM14A,CHURC1,NKAPL,KIAA0408,HDAC9,WSB1,SNPH,TTLL3,JADE3,SMDT1,CKAP5,PHYHIP,SCRN1,CNBD2,LIN52,ZEB2,STAP1,FBXW8,FBXO25,RBM19,SGSM2,ARHGAP44,RNF10,OXSR1,TTC5,DMTF1,PIGK,SCAMP2,ATP9A,CERT1,RAD50,CNNM1,TIMM10B,NAMPT,RBM12,FAM13A,DAZAP1,ABI2,SYT14,TRPV4,TXNDC9,MPHOSPH6,TMEM35A,EIF1,ELP4,SEZ6,GPHN,SRRM1,SAP18,SF3A1,LAMC3,RRAGB,CLVS1,LYPLA1,OLFM1,N4BP2L2,PIBF1,MIEF2,SEC23A,P3H3,FAM210A,SLC35A1,LINGO2,PAIP1,RNF11,POLR3F,RGS14,BICDL1,CAMKK2,KHDRBS1,CELF2,RASL11A,RRAGA,ST6GALNAC3,ZBTB11,OGA,SNX5,ZMYND11,SRSF10,NCKAP1,ARFIP1,SLC16A12,USP20,FREM1,PPARGC1A,RALBP1,RRP7A,LUZP2,TSTD2,YWHAQ,TLK2,CCDC184,MID2,ADRM1,DDX52,PCLO,TMEM119,DMC1,PLAAT3,RASSF1,AKAP11,TWF2,SYNPO,ZDHHC15,NEGR1,C16orf87,MAPK1IP1L,YPEL2,SNX33,C2orf72,LINGO4,MAB21L3,PAXBP1,CACUL1,PSMG4,GIT1,TSPAN33,AGBL3,ZC3H7A,BABAM1,SCG3,BRD7,RTL5,TCEAL5,RTL4,DENND5B,CRELD1,MRPL57,SGMS1,ANAPC2,ZFYVE21,STRN4,KCTD15,PACSIN1,CRELD2,DRAM2,CEP41,ANKRD34C,BHLHE41,SLC22A23,ARMH3,MUL1,SCRN3,ARMC7,PANK3,RHBDF2,DBX2,C3orf52,SAP30L,ZNF322,TEX9,TBC1D17,TTLL7,ZNF710,DIPK2B,MIPOL1,KATNBL1,TXNDC15,SNX18,GEMIN6,TANGO2,CSPP1,MAP9,RIN3,SGSM1,ADAL,DOK3,ANKRD54,TRAPPC13,TTC7B,RELL1,EDC3,NAA15,ABHD18,FUZ,MUS81,WDR26,MRPL17,SCUBE1,UBE2O,GALNT11,CHP2,XPNPEP3,DNAJC5,KCNIP4,TNKS2,RBM43,XYLT2,KIF9,P3H1,TRPV3,SEMA4A,TMEM18,VWA3A,TEX261,TSGA10,XPO4,PRR3,LIMD2,AKTIP,SUDS3,BHLHB9,ZFP91,CPEB1,SLC35A4,GORASP1,COPS7B,MFSD1,RFX7,LGI4,SLC30A5,TRIM9,METTL15,NDRG4,LYPD6,RTN4R,ZFAND2B,POLR2M,TIPRL,FAM117A,CSRNP2,TMEM178A,DIAPH3,C8orf33,C6orf62,RNF170
MicroRNA	hsa-miR-155:mirSVR_lowEffct	hsa-miR-155:mirSVR_conserved_lowEffect-0.1-0.5	MicroRNA.org	4.592e-207	4.922e-203	5.219e-206	5.144e-205	731	1827	ACADSB,ACVR2A,TUBGCP5,ADARB1,ZC3H6,ESCO1,GALNT13,ADRB1,AP1B1,AGL,OSBPL9,AKT2,AMD1,APBA1,XIAP,ARCN1,ARF4,ARHGAP5,ARL3,ARRB2,ASAH1,KCTD14,ATP2B1,KCTD12,ATP6V0B,BAG1,BCHE,PCMTD1,BDNF,LRRC42,BNIP3L,ZFP36L2,C3AR1,OSGIN2,CA8,CALB1,CALM1,CALU,CAPZA2,CCND2,TRMT61A,CDK7,CEBPD,TBCB,ERCC8,AP3S1,CCDC138,SCLT1,CNR1,COL4A1,RNF166,B3GALNT2,COX7B,CRKL,CSF1,PITPNM3,CSTF3,CYB5A,CYP51A1,DNAL1,COG3,DMXL1,HDGFL3,DHX9,DHFR,DMD,SH3BGRL2,DNMT1,DRP2,RCAN1,SLC26A2,RBM4B,TMED5,TOR1A,PHC2,NMD3,MEMO1,MRPS7,MEGF9,METTL9,EGR3,EIF4A2,TRIM17,RNFT1,COPS4,HSD17B12,ELAVL4,TCEAL9,IPO11,EPHA3,EPHA5,EPRS1,ETF1,MRPL30,MRPL27,EXT2,EZH1,F3,FANCF,TAOK3,CDC40,SNX7,ZNF644,POLK,WDR17,FKBP5,FOXG1,FOXO3,FYTTD1,SLF1,FMR1,CCDC73,YIPF4,DNAJC30,C2orf88,MBIP,PCGF5,TRMT6,LUC7L2,SSX2IP,NUB1,KDSR,SUFU,FYN,HECA,GABRA2,RAPGEF6,GAS2,GCNT1,GFPT1,USP38,GLRA2,FAM126A,GOLGA1,GPR34,GRB7,GRIA3,SFT2D3,NR3C1,RIOX2,CBR4,AGBL4,ZBTB49,PLXDC2,FAM104A,TMEM209,ABHD13,HADHB,HDAC2,HEXA,HEXB,USP45,TRIM6,HNRNPA1,HNRNPA2B1,HNRNPH2,FAM76A,DNAJB1,WDR36,IGF1,C5orf24,CCN1,DOCK7,LRRCC1,UNK,TNKS1BP1,SELENOI,INPP4A,INPP5A,ITGA6,LRRTM1,KCNA1,CCNYL1,KCNA5,KCNC1,KCNJ3,KIF2A,CFAP70,KPNA1,TNPO1,KRAS,LRATD1,ABLIM1,LLGL1,MXD1,MAF,PANK1,MAP3K5,NUP54,SFXN2,NR3C2,MYO1B,MYO10,NEK10,NDP,CCDC88B,NDUFB5,NDUFC1,NEO1,NOS3,CNOT4,NOVA2,RBM11,TNFRSF11B,C21orf91,CLDN11,ERRFI1,SNTG1,PAK2,PDCL,PCBP1,PCMT1,PDE1A,PDE4B,PDE7A,CDK14,MTPN,DNAJC10,PIGH,SEMA5B,CCSER2,XRN1,JAKMIP1,C11orf71,ZDHHC13,PLS1,APBB1IP,PRIMPOL,WDR44,PMP22,ING3,DLL4,EGLN1,DNAJC18,PPM1K,PPP2R2A,PPP2R5A,PPP2R5C,PPP2R5E,PPP3CA,RANBP3L,PRKAA1,RBFOX1,PRKAB2,RAB39A,PRKCZ,MAPK1,MAPK9,ENDOV,THAP12,HYDIN,CCDC125,PRRG1,KCTD9,KLHL24,TRIT1,PSKH1,WBP1L,PIH1D2,SYTL2,PSMB4,PSMC6,FNBP1L,RETSAT,PTGER3,TBC1D8B,PTHLH,PTGR3,TTC19,BPNT2,PTPN12,COMMD4,PTPRC,PTPRJ,PTS,STX17,PRPF39,C14orf119,PID1,RAB5C,PTCD3,RALA,ZWILCH,RAP1GDS1,MBLAC2,RAP2A,OXR1,KDM5A,SOBP,LARP1B,RGS2,TMEM33,SEC61A2,SLC25A36,RESF1,RNF2,RPRD1A,RNF6,GOLPH3L,BBS7,NKAPD1,RORA,UEVLD,BRIX1,RPL28,ZNF326,AGPAT5,LIN7C,ACER3,SLC39A9,RXRA,GPALPP1,YOD1,AMER2,CSGALNACT2,SCP2,EIF4E3,GALNT10,SRSF1,SUPT20H,SRSF5,SRSF6,VEZT,HSPA4L,SGK1,CDKN2AIP,RNF44,ZNF280C,VPS50,ZNF507,TASP1,SHC4,TRAPPC8,SKI,CCDC141,TRAK1,DHX30,KIFAP3,YEATS2,SLC6A11,RAB3GAP1,ELL2,WDR11,PARVA,AP5M1,SMARCA1,SEPTIN11,EXOC1,C9orf72,PLCH1,SOD1,DOP1A,PDZD2,PDS5B,KDM3A,CAND1,SPAST,ERP44,KIZ,PEG10,ACTR10,CBWD1,SRP72,SRPK2,C11orf87,DCUN1D4,ZNF25,STAT1,SNX13,GPD1L,UBXN2B,FAM120A,ATP11B,BCAP29,KLHL7,FGD4,NUP210,DPH3,PDS5A,ANKRD12,TAF2,MCF2L,TAF7,MGA,AGTPBP1,DMXL2,SATB2,VMA21,TCOF1,JADE2,UFL1,ECPAS,TFAP2A,DICER1,SIRT1,AP4E1,SLC44A1,TIA1,TIAL1,TK2,CAPN7,SEC62,NR2E1,TMSB4X,TTC9,ACAP2,SREK1IP1,GTPBP4,ZNF384,NR2C2,TRPC1,BACE1,ANO5,RABGAP1,UBE2G1,UBE2L3,UBE2N,UBE3A,TMEM245,SLAIN1,FLRT2,KDM6A,VEGFA,VIPR1,NSD2,WNT1,WNT9B,EIF5A2,XK,XRCC4,YES1,YWHAG,ZNF711,MICU3,ATP6V0E2,DPY19L4,TRIQK,C12orf73,ZNF131,ZBTB16,ZNF148,ZKSCAN8,ZNF202,SPIRE1,SMARCAD1,EMSY,CADM2,PTP4A1,CCDC47,CIAPIN1,DEK,ABHD16A,ENTPD7,C4orf3,UBE3B,SMIM8,PHTF2,NR4A3,SLC39A10,RALGAPA2,THOC2,ZNF248,KLHDC1,CDK2AP1,PHLDB2,SYMPK,RALGAPA1,ABHD6,HDX,TRRAP,BRWD3,GMNC,TTC8,ESYT2,BEND6,ZNF608,COG6,ARHGAP31,HACE1,KLHL42,ADGRF5,IFT80,SYT13,DUSP11,CUL3,RANBP10,RELCH,VPS18,DPP10,LRCH2,MCFD2,COPS3,MAGEE1,AGPS,FHIP2A,CDC14A,PPP4R4,CASK,RBAK,RBM24,B4GALT4,SNX4,TNFSF13,RIOK3,ZSCAN25,ASAP2,PRPF4B,MAP3K14,SPAG9,RPL14,NAALADL2,MTMR6,CCDC149,RABEP1,REPS2,ZMYM4,ZNF445,VAPA,KLF4,GTF3C3,SNAP29,ZFYVE9,TM9SF2,SNX6,SELENOF,FBXO7,ARHGAP29,CYP7B1,CHST2,ABTB2,ARMC8,RCHY1,SCAMP1,VPS4B,MACROH2A1,ZC3H18,DNAAF9,PREPL,CREB5,AKAP12,TKFC,RPAP1,MORF4L2,ATRNL1,IPCEF1,LTN1,CHURC1,CHTOP,NOS1AP,HDAC9,USP34,EPC2,LAPTM4A,ZSCAN12,FRMPD4,LZTS3,SNX17,ISM1,DAZAP2,TOMM20,ZEB2,FBXL6,BLOC1S6,ZBTB39,FBXO8,NUAK1,WASHC5,RABGAP1L,TMEM65,CHRDL1,ENPP5,OXSR1,DOP1B,CASP8AP2,NAALAD2,ABI1,CNNM1,ABI2,CNIH1,TXNDC9,MPHOSPH6,ZMPSTE24,SAP18,SMNDC1,RTN3,RRAGB,TFG,CITED2,SCML2,TUBGCP3,FAM3C,SLC30A9,PIBF1,CAP1,ENOX2,SLC35A1,CCT2,SEC22A,CELF2,CGRRF1,ZBTB11,STAG2,AFF4,INTU,SRSF10,CCL27,ARFIP1,SH2D4B,USP19,CNTN6,PPARGC1A,TXNL4A,TCERG1,SUB1,SPIN1,RAB30,PCDH11X,HTATSF1,TMED2,LUZP2,YWHAQ,ASCC3,FERMT2,B4GAT1,PCLO,RAPGEF4,TOPBP1,HNRNPUL1,KIF3A,ZXDB,CDC37,WBP4,SEC63,PDCD10,C16orf74,AASDHPPT,ZDHHC15,YPEL2,ZNF260,ATP5IF1,CCDC39,CACUL1,PSMG4,SESN3,C16orf72,N6AMT1,TBK1,RSPO2,ARHGAP42,POGLUT3,ALDH1L2,ZNF664,PPTC7,CPNE8,CFAP54,SNX10,RBM15B,GPSM2,RNF26,NXPH1,BCORL1,TBC1D20,SLC52A2,CARS2,TCTN1,NAA16,CLXN,DBX2,ZDHHC14,ALG11,MZT1,SUV39H2,BBS10,DIPK2B,MYH14,GSTCD,NIPAL2,EFCC1,UNC13C,EIF2AK4,L2HGDH,NAA25,DCAF17,RELL1,ABHD18,WDR26,TYW5,ELMO2,ANKEF1,CPEB4,DNAJC5,WDR61,NEUROG2,LARP4,SIMC1,PJA1,ATL2,PDLIM2,VWA3A,EEPD1,ZFP91,ERCC6L2,SETD7,LNPK,ICA1L,CREB3L2,S100PBP,IPPK,CERK,ACVR1C,METTL4,UBR3,GPBP1,RAPH1,TMEM237,NBEAL1,TMEM135,PLPPR5,POLR2M,ZBTB41,RSRC2,STEAP2,TMEM178A,ANP32E,WIPF2,WNK3,WNK2,TOR1AIP2,MAL2,NETO2,CPNE4
MicroRNA	hsa-miR-130b:mirSVR_highEffct	hsa-miR-130b:mirSVR_conserved_highEffect-0.5	MicroRNA.org	4.691e-207	5.027e-203	5.326e-206	5.249e-205	625	1396	ABCB7,ACAT1,NCKAP5,CSMD3,ADCY6,GALNT13,AGL,OSBPL1A,TMEM123,ANXA6,APAF1,TRIM23,ARF6,RHOB,CAPRIN2,KCTD14,ATP2B1,ZNF583,FAM43A,UBR1,ATP6V1C1,ATP6V0B,ATRX,ADGRB3,BMP6,BTF3,C7,CALM2,CAST,CASP8,BROX,CCNT2,CCT6A,CD47,SEPTIN7,CDKN1A,CFL2,AP1S1,SLC35F3,CLTC,SCLT1,CNR1,RRM2B,COX10,NOX4,LYSMD3,CREB1,CSF1,ARHGEF4,TCF7L1,CXADR,DAD1,GADD45A,DHX15,TMEM47,DPAGT1,DPYSL2,GOLT1B,AASDH,EDN1,EDNRB,MEMO1,SYT16,PACRGL,ZC2HC1A,TM2D2,KMT5B,EGR3,PDIK1L,IER3IP1,ASB3,CEP83,HSD17B12,CYB5R4,HSD17B11,EPHB2,ZDHHC2,ERBB3,GLRX5,PHF20,EVI2A,EZH2,SNAP47,F3,ACSL1,ACSL4,ACAD11,CDC40,FDX1,COA5,FGF12,FGF14,USP48,FOXF2,ARAP2,SLF1,FMR1,BTBD10,NCKIPSD,SSX2IP,CHMP3,GABRA1,SLC16A10,CMPK1,B4GALNT1,GALNT1,ARID4B,LUC7L3,ERAP1,KBTBD8,GCNT2,GLRA2,GLS,FAM126A,INSM2,CAPS2,GPR34,GRIA3,GRIA4,RNF165,CBR4,GTF2H1,PPP1R15B,MASTL,H3-3A,HADHB,HIF1A,TRIM6,HPRT1,TENT2,IGSF3,IFRD1,STON2,LRRCC1,UNK,SEPTIN10,IL11RA,IMPDH1,INHBB,INPP4A,VWA3B,CREG2,TET3,IPO5,GTPBP10,LIG4,LRP4,M6PR,SMAD1,SMAD9,MAF,MAG,MAP4,MBNL1,TTC14,DNAJB9,MDM4,MAP3K5,MET,SFXN2,NR3C2,MPP1,MYBL1,GADD45B,LYRM9,MYH9,MYO9A,NAP1L1,NAP1L3,NDUFS2,NEK1,NEO1,NEUROG1,NCBP2AS2,NKTR,CNOT2,CNOT4,NPAT,GSAP,OCRL,OMG,OPA1,PCSK6,PAFAH1B2,PARN,FAM177A1,PEX13,PIGA,FBXO42,PIP4K2A,CCSER2,ANKIB1,JAKMIP1,WDR44,EXOC6,SHLD2,PNN,FAM53A,VSIG10,CRLS1,PPP2R5E,PPP3CB,PRKAA1,PKN2,MED18,PSAP,PSD,ASPN,MTMR10,PTHLH,CDKAL1,TWF1,CREBRF,PTPN4,CHCHD3,CEP120,PTPRJ,PTS,PARPBP,RAB5A,PID1,RAD17,RALA,ATG16L1,RAP1A,RAP1B,TMEM248,RASA1,RBBP8,RBMS1,RDX,LARP1B,RFXAP,SDAD1,SLC25A36,RESF1,RNF2,RPRD1A,ARL8B,ABCE1,NKAPD1,ROBO2,RORA,ASXL2,TMEM39A,PHF10,UBE2W,EPHA10,RHOT1,PPP6R3,RPS6KB1,TMEM63B,RTN1,RXRB,STRADB,MSMO1,PIP4P2,MAML3,SEC14L1,VPS37A,SRSF7,MEX3D,VPS50,ARX,AAK1,LMTK2,ATG14,PPP6R1,ENPP4,SKP1,BAHD1,DENND4C,BTBD3,WDR47,RUFY2,MAPRE3,SEPHS1,ELL2,CCDC88A,PWWP2B,SHANK2,PARVA,SMARCD2,KDM2A,SNAP25,WDFY3,SAYSD1,SPEN,UNC13A,SNX2,USP33,SON,SOS2,TRERF1,SOX4,SOX5,EOGT,ZC3H13,CDK19,CBWD1,SPART,RO60,CLASP2,LRCH1,ERBIN,RCC2,STAT3,CCNY,EFR3A,ABRAXAS2,METAP1,UBXN2B,GSE1,ARL6IP1,PLCB1,ADAMTS18,ANKRD28,ANKRD12,MTCL1,TAF4,CAMTA1,FBXW11,ZNF449,CUX2,SYNM,VPS8,FNBP4,ZDHHC17,TEK,DICER1,COMMD3,TGFB2,TARDBP,SLC44A1,CAPN7,GPCPD1,TNS1,TPP2,CORO1C,OTUD1,CD2AP,ANO5,RABGAP1,BMT2,STX12,PRKD3,UBE2D1,UBE2D2,NALF1,UFD1,SLAIN1,USP4,UROD,WNT1,WRN,TMEM9B,ZNF3,ZNF711,C12orf73,ZNF131,SPHK2,TCEAL7,FSTL5,WRNIP1,TMEM167B,ZNF207,STARD7,C1GALT1,PMEPA1,MAP3K12,MFF,LCLAT1,CSDE1,CDC42SE2,C12orf4,RGS7BP,UBE3B,RALGAPB,PHTF2,ASPHD2,SLC39A10,FOSL1,ERGIC1,SLC39A12,PWWP3B,ZNF286A,TMEM250,CLK4,AXIN2,SLC12A5,CNOT6,FZD6,CRACD,AHRR,HECW2,SPARCL1,SPOP,ULK1,ARRDC3,FAM135A,MACIR,MRTFA,RELCH,NYAP2,LRCH2,LCORL,PHF12,ZBTB4,DGKE,CHST1,API5,CGGBP1,BLZF1,MIER1,CDC14A,PRPF18,WDR19,TARS3,RAP2C,STX16,STARD13,CCDC126,MTMR1,ZSCAN25,POLR1F,TSC22D1,ASAP2,SYNJ2,PIP4P1,MBD4,WASL,KALRN,CDKL2,UBA3,BTAF1,RILPL1,MAP7,NAALADL2,MTMR6,ATG12,DEDD,DLG5,RPS6KA5,B4GALT5,RBM25,ZFYVE9,PLAA,MID1IP1,RRAGD,CBY1,FADS2,DDX23,MED23,NIPBL,ASF1A,AKAP7,FAM149A,BTF3L4,TBPL1,ACBD5,MYRIP,CLOCK,WTAP,GDA,ACOT11,CHD5,SOCS5,DYNLL2,MACROD2,DNM3,APPL1,PHF14,VGLL4,ULK2,BOC,HDAC9,CCP110,EPC2,LONRF1,RB1CC1,SPATA2,YTHDC1,MFSD4B,ZEB2,C2CD5,FBXL5,FARP2,FCHSD2,DDX46,ENPP5,ZBTB33,SRA1,PIGK,TOM1L1,ACTR2,G3BP1,CNIH1,PLEKHA1,RXFP1,MPHOSPH9,DSEL,TRIB1,STX6,RABEPK,POP7,DENND4A,CDK2AP2,SAP18,CEPT1,GORAB,C1D,N4BP2L2,PXYLP1,HAX1,COG5,NXF1,SYNCRIP,HBP1,RNF11,TRIM3,BEX3,NPTN,EXOC5,CGRRF1,UQCRQ,MFSD8,PTGES3,SNX5,ZNF274,NCKAP1,INO80C,ARFIP1,PDCD4,KLHL20,BLCAP,MOCS3,FASTK,SUB1,RALBP1,RAB30,RBMX,TNRC6A,MAP7D2,LUZP2,FERMT2,MAT2B,C12orf75,DUS4L,RAPGEF4,CIT,TRMT11,LDAH,DENND10,NEGR1,SHPRH,MMGT1,ATG101,SDR42E1,MSL1,TBC1D31,NR2C2AP,GABPB2,SPOPL,PIGS,ORMDL1,ARHGAP12,NAT8L,BNIP5,BZW2,ACAD9,C16orf72,LGALSL,UHRF1,PPTC7,SGMS1,CNOT7,ST8SIA5,HCFC2,NME7,UBQLN1,BHLHE41,HAUS3,ARMT1,C3orf52,ZDHHC14,CHMP4B,CARF,SNX18,EIF2AK4,CFAP69,PCNX2,PHC3,TAFA1,MIGA1,VCPIP1,UXS1,MIA3,ZKSCAN2,PHAF1,WDCP,XPNPEP3,WNT10A,KIF13A,NEUROG2,GOLM2,CMPK2,PALS1,BHLHB9,ERCC6L2,CPEB1,AP1S3,MARCHF7,METTL4,RFX7,CASD1,UBR3,LYPD6B,REEP1,CYRIA,PDRG1,CDADC1,NADK,CAB39L,DIAPH3,VMP1
MicroRNA	hsa-miR-19a-3p		MirDB	4.877e-207	5.226e-203	5.53e-206	5.451e-205	546	1100	ANKRD29,ABCB7,ABR,ACADSB,ACTB,NCKAP5,ACTN1,MBD6,ADCY7,ADCY9,ADRB1,ADSS2,ANXA7,TRIM23,RHOB,CNOT6L,SLC26A7,GET3,CAPRIN2,TRAK2,RERE,SH3RF3,FAM43A,ATP6V1C1,ATRX,BCL7A,BMPR2,BNIP2,CA8,CACNA1C,CALM1,CAST,CASP8,CBLB,CCND2,CCNT2,SEPTIN7,EVI5L,PHF13,CEBPG,CFL2,CLTC,CNTFR,B3GALNT2,MINK1,ATF2,CREBL2,SLC30A7,MAPK14,CYLD,DAG1,DNAL1,DBN1,DDX3X,CCM2,TMEM47,AMMECR1L,GUCD1,DLX1,SHANK1,ITCH,SLC26A2,DTNA,SPTSSB,DUSP7,ST8SIA3,EDNRB,MEMO1,EFNB2,PDIK1L,EIF4A2,EIF4G2,EPHB3,EPS15,ERBB3,ERBB4,NCALD,PHF20,ESR1,ETV5,MECOM,EYA1,F3,WAC,TNFRSF12A,ACSL1,ACSL4,ZNF644,FOXF2,ARAP2,SFMBT1,FLNC,ZDHHC18,FMR1,NCKIPSD,RAB14,PCGF5,TRIM33,KLF13,CYSTM1,GABBR1,CAB39,ARID4B,RAB8B,KBTBD8,GFPT1,GNA12,GRK6,GRSF1,GTF2H1,MIGA2,TBRG1,PLXDC2,PPP1R15B,FAM104A,SPRYD3,RAB2B,HIC1,HMGB1,HPRT1,AGFG1,TENT2,IGSF3,DNAJB1,DCP2,ID2,ALG2,TXLNA,IGF1,IL1RAP,IMPDH1,INHBB,ITGA6,IREB2,ITGB8,ITPKB,KCNC4,KCNJ2,TET3,KPNA3,KRAS,PIKFYVE,SPRED2,CHIC1,MDM4,MECP2,MEF2A,NUP54,MLLT6,NR3C2,MN1,FLCN,MYCN,NAP1L2,PGM2L1,IDNK,NEUROG1,NFIC,CNOT4,NPY2R,SLC11A2,OCRL,DENND6A,KCNK10,SNTG1,PDE4A,SLC26A4,GDAP1,PFN2,PIK3CA,CCSER2,ANKIB1,JAKMIP1,PLS1,WDR44,INO80,MINDY2,PPP2R5A,PPP2R5E,PRKAA1,PRKACB,MAPK1,MAPK8,MAPK10,MAP2K3,PSAP,AFTPH,PSD,WBP1L,CC2D1A,MTMR10,SEMA4C,CREBRF,PTPRD,ABCD3,C2orf42,PARPBP,RAB1A,PTCD3,RALA,RAN,ATG16L1,RAP1A,RAP1B,RBBP8,RBMS1,REST,KLHL11,SEC61A2,ARL8B,ROBO2,RORA,ASXL2,PPP6R3,AGPAT5,TMEM63B,RTN1,MSMO1,ATXN1,ATXN7,SCN1B,SCN4B,VPS37A,SRSF6,SGK1,RNF44,FAM102A,AAK1,ZDHHC7,ATG14,CNKSR2,PPP6R1,SKIL,SLC48A1,DENND4C,MFN1,RUFY3,SLC6A8,SLC6A11,NSUN5,RAB18,SLC9A1,ELL2,CCDC88A,SHANK2,FAM222B,VPS35,RCOR3,KDM2A,WDFY3,RAB21,TXLNG,PALLD,USP33,SAMD4A,SOS2,SOX4,SOX5,SMG1,EOGT,CAND1,CDK19,TNRC6B,PATE2,CDKL5,RGL1,FAM168A,SYT11,NBEAL2,PRRT3,PLCB1,ARC,SYN1,SYT1,KAZN,MTCL1,TAF4,CAMTA1,ALG1,EHBP1,LETM2,SIN3B,DMXL2,SYNM,ESYT1,SMCHD1,PCDHA4,SIK3,MED13L,TMBIM6,TEK,ADNP,DICER1,SIRT5,MLYCD,TGM2,TIA1,ABCA5,NACC2,CBX6,TK2,GPCPD1,WDR45B,LRRC8B,TTC9,SUZ12,RBFOX2,TSPAN12,DOK6,OTUD1,MKRN1,BACE1,RABGAP1,UBE2A,UBE2D2,UBE2D3,NALF1,KCNQ5,FMC1,TMEM245,EPHX4,RICTOR,TMEM9B,YY1,SAR1A,ZBTB14,SCAI,SPHK2,EMC7,WRNIP1,ZFAND5,PMEPA1,MAP3K12,MFF,LCLAT1,CCNL1,YIPF6,SLITRK4,SMURF1,PHTF2,CCDC6,CUL5,TMEM250,UBN2,LIN9,BRWD3,KIAA2013,FZD6,GMNC,CRACD,HECW2,KLHL42,ARRDC3,EEA1,MACIR,CUL3,PITPNM2,MAP4K3,PHF12,PPFIA2,PIK3R3,ZBTB4,CASTOR2,CHST1,TNRC6C,CGGBP1,SHTN1,MIER1,KLF7,SOCS1,RAP2C,STX16,JRKL,CD164,CCDC126,TNFRSF11A,CD84,ASAP2,PYGO2,ANGEL2,JAZF1,WASL,KALRN,BTAF1,PRC1,NAALADL2,MTMR6,MOSMO,SLC16A7,ZNF445,DLG5,DHRS3,RPS6KA5,TSPOAP1,SOCS6,B4GALT5,VAMP3,ZFYVE9,PLAA,MID1IP1,ASB7,NMT2,ZRANB2,MED26,ARMC8,ATG5,BTF3L4,SLC4A7,VPS4B,TMEM59,ACBD5,NEK7,CLIC4,SEC22B,DNAAF9,NECTIN3,CLOCK,TIPARP,SOGA1,RALGPS1,CHD5,SOCS5,ZNF516,LRRTM2,APPL1,PHF14,GGA1,HERC4,MLEC,ELMOD2,LONRF1,SNX17,RB1CC1,SPATA2,RGP1,STK35,C2CD5,ZNF518A,KLHL3,ZBTB39,FBXO8,SV2A,G3BP2,ENPP5,MBNL2,MPHOSPH9,DSEL,STAM2,DNAJA2,DLC1,ZER1,CAMSAP1,SLC9A6,ARFGEF1,HBP1,SEC22A,RNF11,RBCK1,IVNS1ABP,POSTN,NPTN,EXOC5,CTCF,GPR153,MOB1B,FUT9,ZBTB11,PTGES3,MAP3K2,ZMYND11,ARPP19,PPP1R13L,ARFIP1,KLHL20,MALT1,KIAA2026,BLCAP,FASTK,C11orf96,RPS6KA6,PNRC1,WWP1,RAPGEF4,HNRNPUL1,KIF3A,WBP4,LDAH,MMGT1,TAB3,SAMD8,DIPK1A,PIGS,ARHGAP12,CACUL1,BEND4,BNIP5,LIN28B,IFT81,SESN3,HIPK2,FAM76B,LGALSL,N6AMT1,TBK1,ZC3H12B,NANOS1,UHMK1,PPTC7,CARD10,CNOT7,KICS2,HCFC2,NME7,MAPKAP1,NRBP1,STRN3,TNPO2,ZNF831,NDNF,GTDC1,SNX18,CSPP1,DNAJB14,VCPIP1,WDR26,PHAF1,NAPB,WNT10A,KIF13A,NPAS3,XYLT1,ATL2,ZMAT3,ZFP91,ICA1L,EBF2,FAM83F,ZNF367,S100PBP,RTN4RL1,REEP1,STEAP2,DENND1B,LBH,CAB39L,WNK3
MicroRNA	mmu-miR-7661-5p		MirDB	5.023e-207	5.383e-203	5.69e-206	5.609e-205	528	1036	ACAT1,MYSM1,TLE5,AK1,APBA1,APP,ARF5,RHOA,CNOT6L,ZFHX3,ATP2B2,PCMTD1,MLKL,BMP2,BMPR2,BRAF,ZFP36L1,MPPED1,CACNB1,CACNB2,CAPZA2,C1orf74,SERPINH1,CD81,PHF13,CDKN2D,CLGN,CTSC,FOXN3,CLCN3,COL11A1,COX11,ATF2,SLC30A7,CSNK1D,CSNK2A1,CTNNA2,CTNND2,CXADR,RAB33B,DAD1,DAPK1,DCK,DCX,FAM107B,DIAPH2,HSDL1,SHANK1,RBM4B,DUSP7,MEMO1,ADIPOR1,SH3GLB1,METTL9,EIF2S1,ASB3,EIF4EBP2,EIF5,HSD17B12,ELAVL2,IPO11,EPHA5,RAB9B,ERBB4,FAM172A,ERN1,ESR1,ETV1,FHIP1B,TIMMDC1,TAOK3,FGF9,FGF13,FGFR1,PCYOX1,ARAP2,SFMBT1,ANKFY1,ING5,GFM2,OTUD6B,FRG1,YPEL5,GABPA,GABRA4,GABRB2,GABRB3,CAB39,CMPK1,POLR3K,GALK2,GAS6,GDI2,GFPT1,GGT5,SLITRK2,GLRA2,USP32,GLUL,GMPR,GPD2,GPM6A,GPM6B,GRIK1,GRIN2B,NR3C1,ADTRP,GRM5,GUCY2F,ATG4C,UBE2QL1,HEXB,HIF1A,MIER3,HNRNPD,HNRNPU,FAM76A,LSM11,WDR36,IDE,IDS,SHISAL1,PALM2AKAP2,IGF1,C5orf24,DNAJC14,LRRCC1,SELENOI,ITGA6,ITGA4,JAK3,KCNA1,KCNB1,KIF5B,KLC1,KRAS,LRATD1,LASP1,GTPBP10,LMO2,LRP3,NCOA7,M6PR,MARCKS,SMAD1,SMAD6,MBNL1,MCC,BCL11A,MEF2C,MAP3K9,MLLT3,MLLT6,NR3C2,FBXO45,ALDH6A1,MN1,BORCS7,NFE2L1,NKX3-1,NOS1,RAB12,NPTX1,OPCML,PAK2,PAPPA,PBX2,PDE4B,GDAP1,CFP,PFKFB3,MTPN,PHF2,PIK3C2A,PIK3C2B,RETREG1,NEURL1B,PLS3,RC3H2,TAPT1,TMEM106B,PPP2R5E,PPP3R1,MARCHF5,PRKACA,PRKAR2B,RAB39A,PRKCI,MAPK4,EPDR1,PRKX,PRRG1,BIVM,BCOR,CREBRF,BPNT2,PTPRC,PTPRJ,COMMD8,RAB1A,RAB5A,RAD21,OXR1,RBBP4,RELA,RFX3,LRRC8D,SDAD1,PBRM1,BRD2,ARL8B,RCBTB1,ROBO2,ZNF326,RSAD1,SYNJ2BP,STRBP,SAMD9L,CSGALNACT2,SAT1,ATXN1,SCN2B,NOP10,SLC30A10,SDC4,SDCBP,SEC14L1,GSX1,VPS37A,TRA2B,MTF2,RHOBTB3,SH3GL1,ENPP4,MLXIP,WDR37,CCDC141,TMEM127,SLC1A1,RUFY2,KIFAP3,SLC12A2,SMARCA1,SV2C,IGSF9B,SNAP25,WDFY3,SAMD3,FAM126B,SNX2,PDZD2,SOX9,SOX11,EMC1,PCNX3,SIPA1L3,SRC,DDN,TNRC6B,CAMTA2,ZC4H2,TMEM71,IKBIP,CLCC1,INKA2,SLC35D1,UBXN2B,FAM120A,VAMP2,ARHGEF9,SYT4,TAF2,CAMTA1,PPIP5K2,MGA,TBP,ANO4,NCAPD3,SATB2,DNAJC13,TCF7L2,TCF12,PSD3,AHCYL2,RHOQ,ABCB10,ICMT,TLE3,SEC62,TMX4,ACAP2,TRIO,CORO1C,BACE1,ANO5,SSBP2,TSG101,TUBB2A,BMT2,NALF1,KCNQ5,UBE2V2,UBTF,OSBP2,UQCRC2,KDM6A,RNF152,EIF4H,WNT6,EIF5A2,YWHAB,ZNF711,CNBP,SCAI,SPTSSA,ZBTB16,TM9SF3,NCLN,GPATCH11,ANKMY2,ATP11C,MAN1C1,PHTF2,NR4A3,ZNFX1,CORO1B,CCDC6,SLC25A16,THOC2,NSUN6,JDP2,UBN2,KIAA2013,SHROOM4,TBC1D32,RNF150,EEA1,FAM135A,PREX1,MACIR,NCK2,WDR48,SLAIN2,DIP2B,UVSSA,CALCOCO1,API5,FOXR2,PRPF18,CASK,RBM24,RAP2C,B3GALT2,B3GALT1,CADM3,SMIM13,RIOK3,ZSCAN25,SUCLG2,INPP4B,JAZF1,SDK1,DAGLB,PTBP2,VSTM2A,PIAS2,LDB2,REPS2,VAPA,ELAPOR2,RAB11B,MED14,TP53INP2,TRIP4,UBE4A,WIZ,NRXN2,ASB7,NTN1,MED26,TMEM184B,SULT4A1,MGAT4C,NIPBL,ARMC8,SLC4A7,ATL3,CXCL14,FAM98A,VPS26A,KANK2,CREB5,ANKRD44,SOGA1,CNTNAP2,MACROD2,SDC3,ERC2,SLK,HDAC4,MLEC,CENPL,MATR3,PABPC5,MIDEAS,STK35,ZEB2,EPM2AIP1,PJA2,BLOC1S6,DDX46,MYCBP,TMEM65,OXSR1,AKT3,INSL5,ACTR3,TSPAN5,CTDSP2,ARPC2,CNNM1,RASGRP1,FARP1,RGS17,TSHZ1,CALCRL,KCNMB2,SLC43A2,IKZF1,CLVS1,SEMA3A,SYCP2,LRRN2,PXYLP1,SEMA4D,FAM210A,SEC22A,TRMT2A,ST6GALNAC3,MOB1B,FUT9,PTGES3,MAP3K2,CHL1,SRSF10,TNFRSF21,PDCD4,BCLAF3,SPIN1,EHD1,KDELR2,VAX1,CPSF6,ZXDB,CHEK2,CA5B,TRMT11,EXOC3,AASDHPPT,RAB43,CELF5,MSL1,SAMD8,C2CD4C,C2orf68,ORMDL3,STXBP6,TAGLN3,NEXMIF,TMTC3,SNX15,NXPH1,ZXDC,BCORL1,ZNF831,TMEM231,PANK3,ZNF329,QTRT2,GTDC1,CCDC82,KLHL36,CARF,QSER1,MAP9,GGNBP2,SPEF2,SLC35E1,SOX8,PHC3,CSRNP3,TAFA1,FBXO11,TRIM67,KLHL15,TET1,CPEB4,STEEP1,ANO3,GOLM2,NPAS3,SNX16,RHBDL3,HERPUD2,ATL2,VWA7,ZMAT3,ZFP91,SETD7,CPEB1,EBF2,EPS8L2,RBFOX3,RTN4RL1,USP46,BARHL2,RAB15,TMEM135,PLPPR5,STEAP2,TDRD3,YIPF5,DENND1B,TXNDC5,WIPF2,TOR1AIP2,NETO2,SFXN3
MicroRNA	hsa-miR-19b-3p		MirDB	6.114e-207	6.553e-203	6.92e-206	6.821e-205	547	1104	ANKRD29,ABCB7,ABR,ACADSB,ACTB,NCKAP5,ACTN1,MBD6,ADCY7,ADCY9,ADRB1,ADSS2,ANXA7,TRIM23,RHOB,CNOT6L,SLC26A7,GET3,CAPRIN2,TRAK2,RERE,SH3RF3,FAM43A,ATP6V1C1,ATRX,BCL7A,BMPR2,BNIP2,CA8,CACNA1C,CALM1,CAST,CASP8,CBLB,CCND2,CCNT2,SEPTIN7,EVI5L,PHF13,CEBPG,CFL2,CLTC,CNTFR,B3GALNT2,MINK1,ATF2,CREBL2,SLC30A7,MAPK14,CYLD,DAG1,DNAL1,DBN1,DDX3X,CCM2,TMEM47,AMMECR1L,GUCD1,DLX1,SHANK1,ITCH,SLC26A2,DTNA,SPTSSB,DUSP7,ST8SIA3,EDNRB,MEMO1,EFNB2,PDIK1L,EIF4A2,EIF4G2,EPHB3,EPS15,ERBB3,ERBB4,NCALD,PHF20,ESR1,ETV5,MECOM,EYA1,F3,WAC,TNFRSF12A,ACSL1,ACSL4,ZNF644,FOXF2,ARAP2,SFMBT1,FLNC,ZDHHC18,FMR1,NCKIPSD,RAB14,PCGF5,TRIM33,KLF13,CYSTM1,GABBR1,CAB39,ARID4B,RAB8B,KBTBD8,GFPT1,GNA12,GRK6,GRSF1,GTF2H1,MIGA2,TBRG1,PLXDC2,PPP1R15B,FAM104A,SPRYD3,RAB2B,HIC1,HMGB1,HPRT1,AGFG1,TENT2,IGSF3,DNAJB1,DCP2,ID2,ALG2,TXLNA,IGF1,IL1RAP,IMPDH1,INHBB,ITGA6,IREB2,ITGB8,ITPKB,KCNC4,KCNJ2,TET3,KPNA3,KRAS,PIKFYVE,SPRED2,CHIC1,MDM4,MECP2,MEF2A,NUP54,MLLT6,NR3C2,MN1,FLCN,MYCN,NAP1L2,PGM2L1,IDNK,NEUROG1,NFIC,CNOT4,NPY2R,SLC11A2,OCRL,DENND6A,KCNK10,SNTG1,PDE4A,SLC26A4,GDAP1,PFN2,PIK3CA,CCSER2,ANKIB1,JAKMIP1,PLS1,WDR44,INO80,MINDY2,PPP2R5A,PPP2R5E,PRKAA1,PRKACB,MAPK1,MAPK8,MAPK10,MAP2K3,PSAP,AFTPH,PSD,WBP1L,CC2D1A,MTMR10,SEMA4C,CREBRF,PTPRD,ABCD3,C2orf42,PARPBP,RAB1A,PTCD3,RALA,RAN,ATG16L1,RAP1A,RAP1B,RBBP8,RBMS1,REST,KLHL11,SEC61A2,ARL8B,ROBO2,RORA,ASXL2,PPP6R3,AGPAT5,TMEM63B,RTN1,MSMO1,ATXN1,ATXN7,SCN1B,SCN4B,VPS37A,SRSF6,SGK1,RNF44,FAM102A,AAK1,ZDHHC7,ATG14,CNKSR2,PPP6R1,SKIL,SLC48A1,DENND4C,MFN1,RUFY3,SLC6A8,SLC6A11,NSUN5,RAB18,SLC9A1,ELL2,CCDC88A,SHANK2,FAM222B,VPS35,RCOR3,KDM2A,WDFY3,RAB21,TXLNG,PALLD,USP33,SAMD4A,SOS2,SOX4,SOX5,SMG1,EOGT,CAND1,CDK19,TNRC6B,PATE2,CDKL5,RGL1,FAM168A,SYT11,NBEAL2,PRRT3,PLCB1,ARC,SYN1,SYT1,KAZN,MTCL1,TAF4,CAMTA1,ALG1,EHBP1,LETM2,SIN3B,DMXL2,SYNM,ESYT1,SMCHD1,PCDHA4,SIK3,MED13L,TMBIM6,TEK,ADNP,DICER1,SIRT5,MLYCD,TGM2,TIA1,ABCA5,NACC2,CBX6,TK2,GPCPD1,WDR45B,LRRC8B,TTC9,SUZ12,RBFOX2,TSPAN12,DOK6,LEMD3,OTUD1,MKRN1,BACE1,RABGAP1,UBE2A,UBE2D2,UBE2D3,NALF1,KCNQ5,FMC1,TMEM245,EPHX4,RICTOR,TMEM9B,YY1,SAR1A,ZBTB14,SCAI,SPHK2,EMC7,WRNIP1,ZFAND5,PMEPA1,MAP3K12,MFF,LCLAT1,CCNL1,YIPF6,SLITRK4,SMURF1,PHTF2,CCDC6,CUL5,TMEM250,UBN2,LIN9,BRWD3,KIAA2013,FZD6,GMNC,CRACD,HECW2,KLHL42,ARRDC3,EEA1,MACIR,CUL3,PITPNM2,MAP4K3,PHF12,PPFIA2,PIK3R3,ZBTB4,CASTOR2,CHST1,TNRC6C,CGGBP1,SHTN1,MIER1,KLF7,SOCS1,RAP2C,STX16,JRKL,CD164,CCDC126,TNFRSF11A,CD84,ASAP2,PYGO2,ANGEL2,JAZF1,WASL,KALRN,BTAF1,PRC1,NAALADL2,MTMR6,MOSMO,SLC16A7,ZNF445,DLG5,DHRS3,RPS6KA5,TSPOAP1,SOCS6,B4GALT5,VAMP3,ZFYVE9,PLAA,MID1IP1,ASB7,NMT2,ZRANB2,MED26,ARMC8,ATG5,BTF3L4,SLC4A7,VPS4B,TMEM59,ACBD5,NEK7,CLIC4,SEC22B,DNAAF9,NECTIN3,CLOCK,TIPARP,SOGA1,RALGPS1,CHD5,SOCS5,ZNF516,LRRTM2,APPL1,PHF14,GGA1,HERC4,MLEC,ELMOD2,LONRF1,SNX17,RB1CC1,SPATA2,RGP1,STK35,C2CD5,ZNF518A,KLHL3,ZBTB39,FBXO8,SV2A,G3BP2,ENPP5,MBNL2,MPHOSPH9,DSEL,STAM2,DNAJA2,DLC1,ZER1,CAMSAP1,SLC9A6,ARFGEF1,HBP1,SEC22A,RNF11,RBCK1,IVNS1ABP,POSTN,NPTN,EXOC5,CTCF,GPR153,MOB1B,FUT9,ZBTB11,PTGES3,MAP3K2,ZMYND11,ARPP19,PPP1R13L,ARFIP1,KLHL20,MALT1,KIAA2026,BLCAP,FASTK,C11orf96,RPS6KA6,PNRC1,WWP1,RAPGEF4,HNRNPUL1,KIF3A,WBP4,LDAH,MMGT1,TAB3,SAMD8,DIPK1A,PIGS,ARHGAP12,CACUL1,BEND4,BNIP5,LIN28B,IFT81,SESN3,HIPK2,FAM76B,LGALSL,N6AMT1,TBK1,ZC3H12B,NANOS1,UHMK1,PPTC7,CARD10,CNOT7,KICS2,HCFC2,NME7,MAPKAP1,NRBP1,STRN3,TNPO2,ZNF831,NDNF,GTDC1,SNX18,CSPP1,DNAJB14,VCPIP1,WDR26,PHAF1,NAPB,WNT10A,KIF13A,NPAS3,XYLT1,ATL2,ZMAT3,ZFP91,ICA1L,EBF2,FAM83F,ZNF367,S100PBP,RTN4RL1,REEP1,STEAP2,DENND1B,LBH,CAB39L,WNK3
MicroRNA	hsa-miR-206:mirSVR_lowEffct	hsa-miR-206:mirSVR_conserved_lowEffect-0.1-0.5	MicroRNA.org	1.098e-206	1.177e-202	1.241e-205	1.223e-204	730	1825	SEH1L,ACTB,CYGB,CSMD3,ADAM10,KLHL29,ADK,ADSS2,AP1B1,OSBPL9,AKT1,APRT,ARAF,TRIM23,ARF3,ARL1,SLC26A7,ATP5F1E,ATP6V0B,ATP6V0A1,ATRX,ADGRB3,BCL7A,BICD1,BMP1,SCAPER,CACNA1A,CACNA1C,CACNB2,CALB1,CALM2,CALU,CASP3,CBLB,CCNC,ENTPD6,CD47,CDK9,CENPE,RCC1,CHM,CHML,AP1S1,AP3S1,CNGA4,KLF6,MINK1,COX11,LYSMD3,ZNF526,CRYZ,MAPK14,CSNK1A1,NCAN,MOB3C,CTNNA2,ARHGEF4,GLIS1,COG3,C8orf34,MYEF2,TMEM47,FAM107B,DLD,DLG1,DLG4,DLX2,DMPK,CLNK,HSDL1,DNM2,DPAGT1,NIBAN1,DTX1,TMED5,SLC35B3,TOR1A,ARMC10,GOLT1B,EDA,EXOC8,TMTC1,KLHL5,EFNB2,SH3GLB1,EFNB3,PDIK1L,KCTD3,EIF4G2,EIF5,ELF5,EPB41L1,EPHA4,EPHA8,FAM172A,EYA4,PIGP,ERH,TMEM69,NT5C3A,GASK1B,WAC,FANCD2,ZNF771,TAOK3,UCHL5,FGF14,FGFR3,USP48,FAM8A1,FKBP5,FOXD2,UBE2J1,SLF1,FLYWCH1,CTDSPL2,POLDIP3,FOSB,PRADC1,TDP2,ELOF1,FRK,TADA1,KLF13,CYSTM1,ZFR,NUB1,FUT8,GABPA,GABRA1,GALNT15,SELENOT,CMPK1,GALK2,ARID4B,RAB8B,GAS1,GAS2,RSF1,ST6GAL2,NTNG2,GCLC,GLIS2,USP32,GNA12,GNAI3,GPC1,GPR22,GRK6,GRIA2,GRIA3,NR3C1,GRM4,GTF3C1,SLC35B4,H3-3B,UBE2QL1,HGF,HIF1A,HNMT,HNRNPA1,HPRT1,HTR1D,DCP2,IDS,UBLCP1,ALG2,MICALL1,IFRD1,JCHAIN,LRRCC1,IL1RAP,ITGA4,ITPKB,JUND,KCNJ2,KCNJ15,VWA3B,TET3,RMDN2,LRP1,ZNF488,CAPRIN1,SMAD1,MAP6,MEA1,FRA10AC1,MFGE8,FBXO45,TMEM253,MTM1,MVK,MYO9B,NCAM1,NCK1,NINJ1,NKTR,CNOT3,NOTCH4,NRAS,HECTD4,ORC2,NANS,PAFAH1B1,ZDHHC22,ERRFI1,PARN,PDCL,PCCA,PDE6C,PDGFB,PDHA1,ATP8B1,PGD,PHF2,SERPINB9,PIGA,FBXO42,PRR13,PLEKHA5,KLB,PMP22,PMS1,EXOC6,WDR5B,POLA1,POLD1,PPIB,PPP2CA,PPP2R2B,PPP2R2C,PPP2R5A,PRCC,MARCHF5,RAB39A,PRPS1,CCDC125,PRPS2,PRRG1,HTRA1,NDUFAF8,PSKH1,PSMA1,WBP1L,PSMA7,PSMD3,PSMD8,CNTLN,PTGER3,TBC1D8B,PTGFRN,CDKAL1,PTGR3,CREBRF,PTPN1,PTPN2,PTPN9,PTPRN,PTPRS,SSH3,NECTIN2,ABCD3,PHIP,RAC1,RAD21,RAN,RAP1A,RAP1B,SUSD4,RBBP4,ARGLU1,RALGPS2,ARHGAP17,REV3L,RGS3,RESF1,BRD2,UBA6,SLC38A7,ASXL2,RPGR,TRAPPC14,RSPO1,RHOT1,ZNF326,RPL37A,LIN7C,SLC39A9,ARSK,RPS11,TCEANC,CCDC112,SAT1,SC5D,LINC00461,EIF4E3,ELAC1,MAML3,GALNT10,SET,XRN2,SFPQ,VPS37A,SRSF1,SUPT20H,SRSF2,PHLDA1,SGK1,CDKN2AIP,RNF44,TASP1,ATG14,G2E3,FASTKD2,TRAPPC8,DENND4C,TRAK1,SLC6A8,MAPRE1,SLC8A2,RAB18,SLC9A5,SHANK2,SLC12A2,FAR2,SLC25A1,SMARCA4,SMARCB1,SMARCC2,WDR12,SMPD1,SUMO2,MAPKBP1,CNOT1,FAM126B,DOP1A,CAPN15,ZNF292,SOS1,TNIK,SOX10,NMNAT2,ARHGAP15,VWA8,PLGRKT,PPRC1,SPTBN2,SRC,SRI,CBWD1,NFASC,SRP72,SRPK2,CTTNBP2NL,TCAIM,STXBP3,ATP11B,FAM168A,RRP36,SUPT5H,VAMP2,SYN1,SCFD1,TAF1,TAF2,ZC3H7B,NUP160,AGTPBP1,ZNF449,SATB2,DNAJC13,TCF7L2,SMCHD1,U2SURP,PUM2,ARHGEF18,AHCYL2,ZDHHC17,TFAM,SIRT3,TFPI,RYBP,AP4E1,TGM2,SLC35A3,SF3B1,KIAA0825,TK2,TKT,SEC62,TLR4,RIMOC1,PPP1R18,RIMBP2,SUZ12,KAT6B,TPP2,CORO1C,STXBP4,DIPK1B,RABGAP1,HEPACAM2,TTF1,STX12,PRKD3,UBE2B,CADM1,UFD1,SLAIN1,FLRT2,UQCRC2,KCTD7,VHL,TCAF2,TWNK,RICTOR,YY1,ZNF711,ZNF24,ZKSCAN1,ZNF76,ZNF148,TM9SF3,ZKSCAN8,ZNF202,ZNF207,ATXN7L3,NAV1,PLSCR3,ABCC10,ANO2,MAN1C1,RGL3,RALGAPB,HNRNPA3,NR4A3,CORO1B,ZNF248,DPH6,TTC7A,SENP7,NCOA3,ESS2,KCTD13,SYS1,SERF1A,TRIM59,PPM1H,SHROOM4,NLN,ODF2L,INTS2,SNX32,ARHGAP31,KLHL42,CC2D2A,MICAL3,TDRD6,TRMT5,CCDC191,FAM135A,PREX1,TMEM181,CUL3,SLAIN2,SHROOM3,LRCH2,MCFD2,PPFIA2,PIK3R3,ZBTB4,ZBTB26,TNRC6C,SHTN1,PPP4R4,PDXK,GPR107,KHSRP,CASK,USO1,EIF4EBP3,GATAD1,DYNLL1,RBM24,SLC41A1,PEA15,B4GALT4,B3GALT1,RNMT,RAB11A,MTMR1,SCEL,CD84,ASAP2,SYNJ2,ARHGEF7,PIP4P1,TCEAL8,WASL,PTBP2,UBA3,BTAF1,PRC1,PAPSS2,CLDN12,MOSMO,VAPA,DLG5,SRSF11,KLF4,CREBZF,C12orf29,ASB7,GCA,NIPBL,TBPL1,NEK7,RWDD3,CLOCK,WTAP,AKAP12,ANKRD44,NOL4L,SAMD10,MORF4L2,GCC2,ATRNL1,CNTNAP2,MACROD2,SAFB2,WSCD2,SDC3,PHF14,VGLL4,GPSM1,CHTOP,HDAC4,TOX,ELMOD2,ATG13,TBC1D5,TSC22D2,RB1CC1,ARL5A,PLEKHM1,TOMM70,FBXO3,ZBED4,SV2A,HS3ST4,HS3ST2,USP3,HSPB8,HDAC5,GNE,NR1H3,EDIL3,CERT1,ACTR3,RAD50,LRPPRC,PDIA6,ABI2,SYT14,RBM5,PLEKHA1,TXNDC9,RGS17,RCAN2,LRRC17,HNRNPR,SRRM1,SPRY2,STAM2,DENND4A,CWC27,RRAGB,CLVS1,RPS6KC1,SH3YL1,ANAPC10,C1D,BAIAP2,SLC30A9,COG5,CAP1,CRTAP,VAT1,AGPAT1,ARFGEF1,NPTN,KHDRBS1,RASL11A,MFSD8,TMEM151A,PTGES3,NALF2,STAG2,RBBP9,STK36,INTU,ZMYND11,ARPP19,ZNF274,CPLX2,TUBGCP4,BLCAP,DIMT1,EHMT2,RBMX,TOX3,PNRC1,TMED2,HNRNPLL,SLC27A3,ANKRD13D,KDELR2,B4GAT1,DDX52,ZBTB47,PKIG,GLMN,AFAP1,CEP250,AKAP11,SEC63,DDX42,ACOT7,EXOSC8,CCDC90B,RAB43,CELF6,SMAP1,ZNF260,TBCK,SLCO3A1,BOLA3,TP53INP1,BNIP5,GIT1,FAM76B,KLF15,AGBL3,ZCCHC4,METTL5,N6AMT1,SAP30BP,UHRF1,NEXMIF,ALDH1L2,USP25,OTUB2,CFAP54,CAMKV,CNOT7,NME7,TNPO2,VSTM2L,ANKRD34C,SLC22A23,HAUS3,NAA16,OGFRL1,ICE2,C3orf52,SMC6,ZDHHC14,SAP30L,ALG11,ZYG11B,TEX9,VPS37B,PALB2,NARS2,BBS10,DIPK2B,KATNBL1,ZFHX4,HPS6,OTUD7A,EHMT1,QSER1,RPP21,DOK3,CDR2L,PCNX2,LRFN5,NACC1,FBXO11,NUBPL,PHAF1,ZFP1,PCIF1,DMRTA2,GOLPH3,SIMC1,LHFPL3,AZI2,CFAP210,PRR3,TMEM168,ATG3,INF2,ACTR6,ZNF597,COPS7B,ATPAF1,ZNF367,FHIP2B,S100PBP,YTHDC2,PLEKHG2,ACVR1C,METTL4,BCL11B,CASD1,RUNDC1,NBEAL1,TMEM135,PLPPR5,ZBTB41,STEAP2,TMX1,WIPF2,C8orf33,VMP1,RNF170,SHARPIN,SPDYA,LAS1L
MicroRNA	hsa-miR-4799-5p		MirDB	1.223e-206	1.311e-202	1.381e-205	1.362e-204	506	961	KIF18A,ACADM,ACADSB,MYSM1,GALNT13,ADD3,KLHL29,OSBPL1A,OSBPL8,TMEM123,ANGPT1,APBA2,RHOA,CNOT6L,ASPH,BMP6,ZFP36L1,CACNB4,CALM2,CAMK4,CAV2,SEPTIN7,CLGN,CHD1,CHML,CHUK,CLTC,CNTN1,B3GALNT2,COX6A1,MFSD4A,FAM171B,SLC30A7,NUS1,CTBP1,DAZL,DNAL1,DCK,DCX,C8orf34,GADD45A,DDX3X,DHX15,TMEM47,RNF141,MTX3,FAM107B,DIAPH2,DLG2,DR1,SLC26A2,DUSP4,TMED5,TMED7,E2F4,ST8SIA3,ZC2HC1A,METTL9,KMT5B,EIF1AX,CEP83,INSIG2,ELAVL2,FAM172A,PHF20,ETS1,MAGT1,HDHD2,EZH2,FBXO30,ACSL4,DACT1,FANCF,EFEMP1,HOOK1,ZNF644,FGF13,FKBP3,FOXF2,AGAP1,FYTTD1,SGIP1,CCDC73,HACD3,CTDSPL2,PHF6,PGAP4,PCGF5,AZIN1,ZNF605,LUC7L2,OTUD6B,SYVN1,GABPA,EMCN,GABRA1,SELENOT,GALNT1,GAS1,KBTBD8,GAS2,MAK16,GNG10,USP30,GRIA3,SFT2D3,GRSF1,RNF165,MMAA,AGBL4,ABHD13,HIF1A,HPRT1,LSM11,IDE,IDH1,C5orf24,SEPTIN10,IL1RAP,IRS1,ITGB8,KLHL23,KCNK1,CREG2,KPNA3,KRAS,LIG4,TXLNB,CAPRIN1,MXD1,SMAD2,SMAD9,BCL11A,CHIC1,MECP2,MET,KITLG,BORCS7,UQCC3,MYC,MYO10,NUBP1,CPSF2,ANKRD52,NOVA1,C21orf91,DCUN1D1,SNTG1,PAK2,PDE4A,PDE7A,GNG2,PFDN4,PHKB,DNAJC10,PIK3CA,PLEKHA5,ZDHHC13,PLS1,PMS1,SDK2,ING3,SGTB,LZTFL1,MINDY2,PPP1R2,TMEM106B,PPP2CA,CRLS1,PPP3CB,PRKAA1,PRKACB,LEPROT,MAPK1,MAPK9,ZRANB1,LGMN,KLHL24,PSMD12,CNTLN,DPP8,TBC1D8B,PTGFR,TWF1,CREBRF,PTPN4,PURB,RAB1A,PRPF39,RAB5A,PHIP,RALA,MBLAC2,RB1,CCDC186,SAMD4B,RDX,REV3L,RFX3,MTPAP,RGS13,TMEM33,MSL2,RPRD1A,ARL8B,RCBTB1,MACO1,ROBO2,ROCK1,RORA,PPP6R3,PI4K2B,MIS18BP1,SAT1,SC5D,SMPD3,SDC2,CASC3,VEZT,SGK1,COBLL1,ZNF507,AAK1,THUMPD1,SKI,SKIL,CCDC141,BAHD1,DENND4C,BTBD3,SCYL2,NCBP2,SLC12A2,FAR2,TRIM32,VPS35,HLTF,SV2C,MBD5,RAB21,CNOT1,SOS1,SMG1,AVL9,PEG10,SRPK2,MYNN,NEDD1,SNX13,HSPA13,NEK4,CEP68,UBXN2B,SLC25A40,PDS5A,TACC1,ANKRD12,DDHD2,CAMTA1,TAF5,MGA,CUX2,ZEB1,SYNM,PSD3,KCNG3,TFAM,DICER1,TARDBP,SLC44A1,SF3B1,SEC62,CBX7,GPCPD1,TPMT,NR2C2,TRAF6,CDC42EP4,CCNDBP1,TSN,BMT2,TMEM245,FLRT2,BRD1,KDM6A,VCAM1,VDAC2,XK,XRCC2,ZBTB14,DPY19L4,SCAI,TM9SF3,ZMYM2,ZNF207,ZFAND5,SMARCAD1,LCLAT1,SDHAF3,SLBP,CCSER1,EPM2A,GOPC,CUL5,SPATA13,USP9X,CLK4,FUNDC1,TRRAP,BRWD3,FZD6,ZNF608,HACE1,KLHL42,NCEH1,ARHGAP20,TRMT5,FAM135A,MACIR,DYRK2,CUL3,DIP2B,RGS5,PPFIA1,ZBTB4,PHRF1,DGKE,ZSWIM6,CDC14A,METTL14,USO1,NUMB,RNGTT,CD164,CCDC126,PER2,MTMR2,IL33,PTBP2,CRPPA,NAALADL2,LATS1,INA,SLC16A7,HACD1,VAPA,SOCS6,CREBZF,NDST3,R3HDM4,GCA,ITM2A,MOB4,SLC25A27,SESTD1,BTF3L4,SLC4A7,NEK7,MYRIP,CLIC4,GOSR2,CLOCK,VIRMA,RBM39,CREB5,ANKRD44,ATRNL1,GLCE,ZNF516,LRRTM2,FAM169A,DZIP3,DNM3,CDYL2,APPL1,RASL10B,PYGO1,KIAA0408,WSB1,SLK,PHACTR2,SERBP1,FRMPD4,ELMOD2,RGS22,SERTAD2,FBXW2,ZEB2,PJA2,TOMM70,FCHSD2,ZBTB39,RABGAP1L,LPGAT1,USP3,ZBTB33,TOM1L1,ITPRID1,ACTR2,RASGRP1,SEMA3D,NAMPT,ATP6AP2,RBM7,CHSY3,VPS13B,RCAN2,STAG1,SOGA3,BCAS2,DNAJA2,MARCHF6,TUBGCP3,RBM18,SYNCRIP,SEMA4D,APPBP2,GK5,RNF11,EXOC5,CELF2,MOB1B,GNB5,STAU2,GHITM,FUT9,NFAT5,ZMYND11,AHDC1,PPARGC1A,MAN1A2,RBMX,C11orf58,RPS6KA6,MARS2,PCLO,DNAJB4,ATE1,NUDT6,PSIP1,DDX42,NEGR1,MMGT1,SAMD8,TRUB1,BOLA3,CCDC39,VGLL3,TP53INP1,BEND4,C11orf54,FLVCR1,FAM76B,KLF15,POGLUT3,NEXMIF,DENND5B,CPNE8,CCDC122,SNX10,MAPKAP1,TBC1D20,PGBD5,NAA16,OGFRL1,PANK3,ZNF322,ZYG11B,MZT1,MIPOL1,KATNBL1,GSTCD,CFAP69,L2HGDH,SOCS7,RMI1,PHC3,FBXL18,MIGA1,VCPIP1,MIA3,PFN4,NAPB,KLHL15,ANO3,SNX16,LARP4,TTBK2,IKZF5,ATG3,SMAP2,ZNF367,CERK,ACVR1C,KCNT2,TRIM9,GPBP1,RAPH1,TMEM135,PLPPR5,WNK3,TOR1AIP2,VMP1,CCDC148,SPRY4,SASS6
MicroRNA	hsa-miR-607:PITA	hsa-miR-607:PITA_TOP	PITA	1.478e-206	1.584e-202	1.667e-205	1.644e-204	498	934	SEH1L,ACVR2A,ACVR2B,CSMD2,SLC25A25,ZC3H6,ADCY9,ADD3,AGL,OSBPL8,ARF6,KCTD12,ATRX,PCMTD1,BDNF,BLM,BMPR2,BNIP3L,CACNA1A,KRIT1,CCND2,CCNT2,CD47,CDKN1B,CLGN,CFL2,CHUK,SLC35F3,CLTC,CNR1,CNTFR,COL11A1,COX7B,LYSMD3,CREB1,HAPLN1,SLC30A7,LRRC3B,CTNND2,DARS1,DBT,DCX,GADD45A,MYEF2,DDX5,DHX15,DMD,DPYSL2,ITCH,EPYC,SLC26A2,TMED7,E2F3,GOLT1B,EFNB3,EGF,MEGF9,EIF2S1,PDIK1L,ZNF706,IER3IP1,EIF4A2,EIF4G2,ELAVL2,IPO11,EPHA4,ERBB4,ERF,ESR1,ETV5,EXTL2,FAM13B,FAM53C,HOOK1,ZNF644,KIAA1109,FGF2,SUCO,AGAP1,FOXO3,FMR1,CTDSPL2,RAB14,AZIN1,TRIM33,DPH5,ZFR,GABPA,GABRA4,RAPGEF6,GALK2,NADK2,KBTBD8,GMFB,GNAI1,GNG3,GNG5,PRRC2B,GPM6A,GPR34,GRIA2,GTF2I,FAM104A,ATG4C,ABHD13,HGF,MIER3,HNRNPD,AGFG2,IGSF3,ID4,IDE,UBLCP1,IGF1,RBPJ,FOXK2,INHBB,ITGB8,KCNJ2,KIF2A,TET3,TNPO1,KRT1,LCA5,CAPRIN1,MXD1,SMAD2,TTC14,BCL11A,DNAJB9,MLLT3,MN1,MSI1,HS6ST3,MYB,MYBL1,NAP1L5,NAP1L1,NDUFS1,NEO1,NFATC3,RAB12,HACD2,OPA1,DCUN1D1,DENND6A,PAFAH1B1,PAFAH1B2,PCBP1,ENPP2,SLC26A4,GNG2,PHF2,GAR1,CCSER2,PLOD2,HMGCLL1,WDR44,USP53,PPAT,PPP1CB,PPP1R2,TMEM106B,PPP2R5E,PPP3R1,PRKAA1,PRKAA2,PRKACA,MAPK1,MAPK10,MBTD1,FNBP1L,TEX10,PTPN4,CHCHD3,BPNT2,PTPN12,PTPRD,PTPRF,PTPRJ,PURB,BANP,ZNF770,LAMTOR1,RAB1A,RAB2A,RANBP2,RAP2A,RBBP6,ARHGAP17,SLC6A15,PBRM1,RNF2,SETD5,PPP6R3,PI4K2B,SYNJ2BP,ABHD10,RPS6KB1,YOD1,SAT1,ATXN1,PIP4P2,SDC2,SFPQ,SRSF5,SGCB,CDKN2AIP,SH3BGRL,KIF21A,RAB11FIP2,RNF149,NLGN1,FOXJ3,PRPF40A,DENND4C,BTBD3,ANKRD13A,SEPHS1,RAB18,ELL2,SLC12A2,SLC18A2,EEF1AKMT2,WDFY3,DAAM1,FAIM2,SOX2,PDXDC1,SOX3,SOX10,PDS5B,SP4,EOGT,WAPL,CAND1,ARHGAP15,PEG10,TNRC6B,CLASP2,SMC5,ERBIN,METAP1,KLHL9,GNG12,ACSBG1,SUPT6H,DTX4,PLCB1,SYPL1,CAMTA1,PPIP5K2,MGA,ZNF449,NCAPD3,SATB2,TUT4,TCF12,UFL1,MED13L,KCNG3,DICER1,MOSPD1,RYBP,TGFBR1,AP4E1,TARDBP,SLC44A1,ABCB10,TIAL1,TLE3,RIMBP2,SUZ12,TSPAN12,TRAF3,TRAF6,CORO1C,STXBP4,STX12,UBE2D1,UBE2L3,UBE2N,FLRT2,USP1,EIF5A2,XPO1,YES1,ZIC2,ZNF711,TMEM170B,ZNF148,TM9SF3,SMARCAD1,FEM1C,SMCO4,ATXN7L3,SLC17A7,ST8SIA4,PCNP,HNRNPA3,PHTF2,NR4A3,CERS6,SLC39A10,SLC4A10,YTHDF3,PHLDB2,LIN9,CDC7,CNOT6,FZD6,SHROOM4,ARID1B,ZNF608,ARRDC3,ARHGAP20,MACIR,NCK2,BAHCC1,DIP2B,RELCH,DPP10,LRCH2,API5,CGGBP1,MAPKAPK5,CDC14B,CDC14A,SLC41A1,VAMP4,RAP2C,C2orf69,SNAP23,SUCLA2,DIPK2A,LIN7A,CDK5R1,SYNJ1,PRPF4B,PTBP2,PKMYT1,EBAG9,ARHGEF2,BCL7B,MED14,SRSF11,CREBZF,CNOT8,RBM25,NMT2,ARHGAP29,ITM2B,NIPBL,ASF1A,ATG5,TMEM59,CXCL14,MACROH2A1,VPS26A,KANK2,CREB5,TIPARP,ANKRD44,CBLN4,RALGPS1,CEP135,MACROD2,DNM3,SENP6,ERC2,APPL1,BZW1,UBE3C,ULK2,KIAA0408,SLK,PHACTR2,TOX,MLEC,JADE3,KIAA0232,SERTAD2,IST1,DAZAP2,RB1CC1,JAKMIP2,ARL5A,FBXL5,FCHSD2,ZC3H11A,DDX46,NUAK1,LPGAT1,NR1D2,PTBP3,ZBTB33,PIGK,ACTR3,ACTR2,TSPAN2,PDIA6,NAMPT,RBM12,MBNL2,TENM1,PLEKHA1,LHFPL6,RNF41,MTDH,GPHN,SPRY2,UBTD2,UBE4B,PCGF3,LYPLA1,PXYLP1,PIBF1,SEC23A,GK5,CTCF,FUT9,TSPAN13,AFF4,MAP3K2,CHL1,TTC39B,NCKAP1,FRS2,BCLAF3,BLCAP,TCERG1,SPIN1,RALBP1,TNRC6A,TLK2,CPSF6,DDX52,PCLO,DUSP14,WDR5,RPP14,CIT,PSIP1,AKAP11,RNF139,PDAP1,RNF13,AASDHPPT,NEGR1,PABIR2,FAM133B,C1orf146,LIN28B,C11orf54,RGCC,KLF15,NEXMIF,ZC3H12B,ICOS,MAPKAP1,UBQLN2,ERO1A,ZNF831,ATP13A3,CDC73,CHMP4B,ZFHX4,NAA25,PGAP1,TAFA1,STOML2,MICOS10,VCPIP1,UXS1,FBXO11,TRIM67,NAPB,SNX16,LARP4,LRRC4,IRF2BPL,LHFPL3,PALS1,ZFP91,SETD7,LNPK,CPEB1,TBC1D15,MARCHF7,BCL11B,KCNT2,REEP1,POLR2M,ZBTB41,STEAP2,YIPF5,ANP32E,UBE2Z
MicroRNA	hsa-miR-19b:mirSVR_highEffct	hsa-miR-19b:mirSVR_conserved_highEffect-0.5	MicroRNA.org	1.534e-206	1.644e-202	1.729e-205	1.704e-204	652	1505	ABCB7,ABR,ACADSB,ACAT1,NCKAP5,ACTN1,MBD6,CSMD3,ADRB1,ADSS2,OSBPL9,ANXA7,APAF1,APBA2,TRIM23,RHOB,CAPRIN2,TRAK2,ZNF583,FAM43A,UBR1,ATP6V0A1,ATRX,BMP6,CALM1,CAPZA2,CAST,CASP8,CCND2,CCNT2,CD34,SEPTIN7,EVI5L,PHF13,CFL2,CLTC,CNTFR,COX4I1,B3GALNT2,NOX4,CREBL2,CSF1,CUX1,RAB33B,DAD1,DAPK1,DBN1,COG3,DDB2,DDX3X,CCM2,AMMECR1L,DLX1,DTNA,SPTSSB,ECM2,DUSP7,AASDH,EDNRB,MEMO1,ABHD17B,EGR3,PDIK1L,IER3IP1,EIF4A2,EIF4G2,INSIG2,ELAVL4,EPHA5,EPHB3,EPS15,ERBB3,NCALD,PHF20,ETV5,MECOM,SNAP47,F3,KRCC1,WAC,ARL17A,TNFRSF12A,ACSL4,FER,FGF13,ZCCHC7,SUCO,WDR17,FOXF2,ARAP2,FLNC,ZDHHC18,FMR1,NCKIPSD,MCRIP2,TRIM33,HOOK3,YPEL5,CYSTM1,ZFR,L3MBTL3,GABBR1,SLC16A10,CAB39,RAB8B,KBTBD8,GLS,USP32,GMFB,INSM2,GPR34,GRK6,CBR4,AGBL4,MFSD2A,TBRG1,PPP1R15B,RAB2B,HADHB,HIC1,UBE2K,HNRNPA1,HNRNPD,HPRT1,LSM11,TENT2,IGSF3,DNAJB1,ID3,ALG2,ZCCHC3,TXLNA,ZNF518B,KANSL1L,IMPDH1,INHBB,IREB2,ITGB4,ITGB8,JUND,KCNC2,KCNC4,KCND2,KCNJ2,KCNJ3,VWA3B,CREG2,TET3,KPNA3,TNPO1,INSYN2A,SMAD2,MBNL1,BCL11A,MDM4,NUP54,NR3C2,MNAT1,CD200,MPP1,FLCN,MYBL1,MYCN,MYO9A,NAP1L2,IDNK,NEUROG1,CNOT4,NPY2R,HECTD4,TBC1D25,OCRL,OMG,DENND6A,PAFAH1B2,PBX2,PDHB,SLC26A4,GDAP1,PFN2,CDK14,PHKB,CCSER2,ANKIB1,ZFAND6,JAKMIP1,PLS1,WDR44,POLR2F,INO80,VSIG10,MINDY2,PPP2R5E,PPP3CB,PRKAA1,PRKACB,MAP2K3,RELN,PSAP,AFTPH,PSD,GIN1,MTMR10,CDKAL1,PTK7,SEMA4C,CREBRF,PTPRD,PTS,ABCD3,C2orf42,LAMTOR1,PARPBP,ATG16L1,RAP1A,RAP1B,RAP2A,RASA1,RASGRF2,RBBP8,RBMS1,MSL2,SEC61A2,SLC25A36,RNF2,RPRD1A,SETD5,ABCE1,BBS7,NKAPD1,MACO1,ANKRD34A,ROBO2,RORA,ZNF654,RHOT1,C5orf22,AGPAT5,TMEM63B,RTN1,RXRB,MSMO1,ATXN7,SCN1B,SCP2,RBM38,SEC14L1,VPS37A,MTF2,VEZT,SGK1,ATG14,ENPP4,DENND4C,MFN1,RUFY3,BTBD3,WDR47,RUFY2,NCBP2,SLC6A8,RAB3GAP1,RAB18,ELL2,CCDC88A,TSR1,FAM222B,VPS35,SLPI,SMARCD2,RCOR3,KDM2A,SNAP25,WDFY3,SPEN,EXOSC7,UNC13A,SNX1,USP33,SON,SOS1,SOS2,TRERF1,SOX2,SOX4,SOX5,SMG1,EOGT,CAND1,SETX,ZC3H13,SPTA1,CDK19,CBWD1,SPART,TAB2,RO60,SSTR2,ZNF25,LRCH1,EFR3A,RGL1,UBXN2B,FAM168A,ARL6IP1,VAMP2,PRRT3,PLCB1,ARC,SYN1,ADAMTS18,SYPL1,SYT1,PDS5A,KAZN,MTCL1,TAF4,CAMTA1,ALG1,FBXW11,INTS6L,EHBP1,SIN3B,DMXL2,TCF12,SYNM,ESYT1,SMCHD1,PCDHA4,SIK3,MED13L,TMBIM6,TEK,ADNP,DICER1,SIRT5,COMMD3,MLYCD,TFPI,TIA1,TIAL1,ABCA5,TK2,TSPAN6,WDR45B,TTC9,SUZ12,TSPAN12,WBP2,KLHDC2,TRIP6,STXBP4,TRPC1,OTUD1,BACE1,TSN,RABGAP1,STX12,SGK3,UBE2A,UBE2D2,NALF1,KCNQ5,UBP1,TMEM245,UFD1,SLAIN1,UROD,EPHX4,WNT1,RICTOR,XKR6,XRCC4,TMEM9B,SAR1A,ZBTB14,ZNF3,ZNF711,EMC7,WRNIP1,TMEM167B,ZNF207,FEM1C,PMEPA1,MAP3K12,MFF,LCLAT1,PRDM10,CCNL1,NAV1,RGS7BP,MAN1C1,PAK5,RALGAPB,PHTF2,NR4A3,CCDC6,THOC2,FOSL1,PWWP3B,PHLDB2,SENP7,TMEM250,ABHD6,LIN9,KIAA2013,FZD6,GMNC,FZD8,CRACD,HECW2,ARRDC3,FAM135A,MACIR,DUSP11,OARD1,CUL3,RELCH,LRCH2,MAP4K3,PHF12,PIK3R3,ZBTB4,DGKE,CHST1,CGGBP1,SHTN1,MIER1,CDC14A,TMEM263,PRKRA,TARS3,CDK13,SOCS1,LRRC28,RAP2C,STX16,JRKL,RNGTT,CCDC126,SNAP23,CD84,TSC22D1,ASAP2,JAZF1,AP1S2,IL33,WASL,KALRN,UBA3,BTAF1,PRC1,NAALADL2,MTMR6,ATG12,EBAG9,MOSMO,DEDD,ZMYM4,DLG5,RPS6KA5,BCL7B,SRSF11,B4GALT5,VAMP3,RBM25,ZFYVE9,PLAA,MID1IP1,RRAGD,CBY1,ATXN10,MED26,NIPBL,PARM1,AKAP7,ARMC8,FAM149A,ATG5,BTF3L4,SLC4A7,VPS4B,ACBD5,CLIC4,DNAAF9,CLOCK,WTAP,TIPARP,GDA,RALGPS1,ATRNL1,SOCS5,ZNF516,LRRTM2,MACROD2,DNM3,SENP6,ERC2,APPL1,PHF14,VGLL4,HERC4,EPC2,ELMOD2,JADE3,LONRF1,SNX17,KCTD4,STK35,LIN52,C2CD5,ZNF518A,DDX46,FBXO8,SACS,G3BP2,TMEM65,ENPP5,USP3,SRA1,PIGK,TOM1L1,EDIL3,FBXO16,FAM13A,G3BP1,KLHL12,MPHOSPH9,GDF11,STAM2,SAP18,DNAJA2,CEPT1,CORO2B,OLFM1,CAMSAP1,SLC9A6,CAP1,SYNCRIP,SEMA4F,ARFGEF1,HBP1,SEC22A,PAICS,RNF11,ERLIN1,RBCK1,IVNS1ABP,POSTN,BEX3,NPTN,KHDRBS1,CGRRF1,NSG1,ZBTB11,PTGES3,YME1L1,SNX5,TOB2,ZMYND11,PPP1R13L,ARFIP1,PDCD4,KLHL20,MALT1,KIAA2026,BLCAP,FASTK,SUB1,RBMX,C11orf96,PNRC1,FERMT2,RAPGEF4,NHLRC3,HNRNPUL1,ZXDB,ERLIN2,NISCH,WBP4,LDAH,C16orf87,MMGT1,CELF6,PABIR2,ZNF260,DIPK1A,GABPB2,PIGS,ARHGAP12,BNIP5,TPRG1L,BZW2,ACAD9,IFT81,FAM76B,LGALSL,COMMD9,N6AMT1,TBK1,UHMK1,PPTC7,ANAPC2,CNOT7,HCFC2,NME7,MAPKAP1,NRBP1,STRN3,UBQLN1,TNPO2,HAUS3,ZNF831,ARMT1,HECTD3,DHX40,MANEA,GTDC1,CHMP4B,GSTCD,NIPAL2,CFAP69,CSPP1,PHC3,FMN1,NAA15,WDR26,MRPL17,PHAF1,SPHKAP,CHP2,XPNPEP3,WNT10A,KIF13A,IRF2BPL,ATL2,CMIP,ZFP91,CPEB1,GIGYF1,ATPAF1,ZNF367,S100PBP,AP1S3,NIBAN2,METTL15,DENND1B,PDRG1,TRIM8,WNK3,VMP1,CCDC148
MicroRNA	hsa-miR-1271-5p:TargetScan	hsa-miR-1271-5p	TargetScan	1.795e-206	1.924e-202	2.019e-205	1.99e-204	477	864	ABCA2,CYGB,ACVR2A,ACVR2B,LMTK3,ADCY6,ADD3,ADK,ADRA2C,OSBPL10,ALK,GPRASP2,ANXA11,ARCN1,ARL4D,ARHGDIA,CNOT6L,MARCHF3,FAM43A,BCAT2,PCMTD1,BCR,BDH1,BICD1,BNIP3,CACNA1C,CACNA2D1,CACNB1,CACNB4,CAMK4,CAPNS1,CBFA2T3,CCND2,CCND3,CCNG1,SCARB1,CDH7,EVI5L,PHF13,CFL1,FOXN3,COL13A1,CREB1,CRKL,CSNK1D,NUS1,PITPNM3,CXADR,CYLD,SCRT1,GINM1,DNAL1,COG3,DCX,DDIT3,PET117,AK3,DMXL1,DHCR24,DR1,ARID3A,E2F5,EFNB2,CELSR2,PHF20L1,EGR3,EIF2S1,EIF4EBP2,RLIM,EIF5,INSIG2,ELAVL2,ELAVL4,CTTN,NAGPA,EPAS1,EPHA3,RAB9B,ERBB4,NCALD,PAIP2,ETF1,ETV3,MECOM,RBM48,FAM53C,FGF9,FGF14,AMOTL2,FHL1,FAM8A1,FOXF2,REV1,FOXO3,FYTTD1,FMR1,FOSL2,DTL,PCGF5,CYRIB,AZIN1,HOOK3,NSG2,KLF13,OTUD6B,FYN,PHYHIPL,GABRB1,B4GALNT1,GALNT2,RAB8B,RSF1,GCNT1,GK,AIFM3,PPP1R9B,GNA11,GNAI3,GPC1,GPM6A,GPM6B,GPR22,GRK6,GRB2,GRIK4,GRIN2B,GRM5,PLXDC2,ATOH8,MFSD5,FBXO41,IGSF3,NDST1,IDS,IGF1R,FOXK2,INPP5A,IRS1,KCNC3,CREG2,KIF5B,KPNB1,KPNA3,KRAS,KTN1,LAMC1,LCP1,LIMS1,MAF,MBNL1,CHIC1,MEF2D,ATXN3,MLLT1,FOXO4,ALDH6A1,MPP1,PPP4R2,MYB,MYO1C,MYO9A,CCDC50,NFIC,ANKRD52,NOVA1,NOVA2,NPTX1,NPTX2,GXYLT1,CHAMP1,DCUN1D1,DENND6A,PAFAH1B1,KCNK10,PAK1,PAK2,PAK3,PAPPA,PBX2,PC,PCDH8,CEP170B,PCMT1,CDK18,PDE6C,PFN1,PIK3C2A,PIK3CA,FBXO42,ANKIB1,PLCB4,PLOD2,RWDD4,MIER2,POU2F2,CROT,PPP3CA,PPP3R1,PRKAA2,PRKACA,PRKAR1A,PKN2,MAP2K3,PPP1R12C,DAB2IP,PRRG1,CNNM2,ASPN,PTGER3,CREBRF,PTPN4,BPNT2,PTPN9,PURA,RAB2A,MAP4K2,PHIP,RAC1,RALB,ATG16L1,MBLAC2,RAP2B,RARG,RASA1,KDM5A,RALGPS2,BSDC1,RDX,RGS2,SC5D,ATXN1,SDC2,CDC42BPG,MRAS,LMTK2,HIF1AN,RPH3A,BTBD3,MAPRE1,ELL2,CCDC88A,DOK4,ATF7IP,FAM222B,AP5M1,DAAM1,RAB21,FAM126B,MAST3,PDXDC1,DHX36,CLASP2,GPRC5C,RCC2,CCNY,HSPA13,PHLDB1,AJAP1,PSME4,FAM168A,GNG12,KLHL7,FGD4,JMJD6,PRRT3,ADAMTS18,KLHL18,RNF208,FBXW11,ESYT1,PPP1R11,AP4E1,RHOQ,CBX6,CBX5,SEC62,KCTD2,SEC14L2,KLHDC2,RUNDC3B,CORO1C,CADM1,KDM6A,MTCH2,KCTD7,RNF152,RICTOR,C12orf73,C1GALT1,FEM1C,PMEPA1,CADM2,PTP4A1,FAM78A,EVI5,CCSER1,SCYL3,NR4A3,JMJD1C,FAM171A1,GAN,ELL,BRWD3,HECW2,NLGN2,ARRDC3,EEA1,MACIR,FAM110B,DYRK2,CUL4A,NYAP2,OGT,LRCH2,PHF12,CHST1,CGGBP1,DENR,CDK13,BRINP2,NUMB,EIF3J,B3GALT2,B3GALT1,C2orf69,ADAM19,CD164,LDB1,PYGO2,JAZF1,CACNA1G,CDK5R2,CTDSP1,PRC1,LDB2,INA,REPS2,LGI1,DLGAP2,ELAPOR2,MFHAS1,PDLIM7,MED14,INIP,ASB6,ARHGAP29,MAP4K4,POU2F3,NIPBL,NEK7,MYRIP,DNAAF9,GTPBP1,CLOCK,CDC42BPB,PREPL,CHMP2B,CBLN4,AATK,LRP10,MORF4L2,RALGPS1,RIMS4,CDYL2,RAB11FIP5,ERC2,APPL1,LSM14A,NKAPL,HDAC9,LDLRAP1,MYADM,GAPVD1,FRMPD4,KIAA0513,RIMS3,PLEKHM1,CABLES1,FBXL4,LRIG2,OSBPL2,NUAK1,OXSR1,DGCR2,GNE,HCN4,ATP9A,CTDSP2,CNNM3,NAMPT,FAM13A,MBNL2,ABI2,FARP1,RGS17,FLOT1,MTDH,GPHN,BASP1,ATG7,HBP1,PAIP1,ERLIN1,CAMKK2,CELF2,MOB1B,NSG1,FUT9,MAP3K2,AHCYL1,INTU,BRPF3,ARPP19,NCKAP1,FRS2,PPP1R13L,FREM1,RAB10,MAN1A2,MORF4L1,RPS6KA6,RAB35,CPSF6,PCLO,RAPGEF4,NHLRC3,CDC37,RNF139,POU6F2,CELF6,MAPK1IP1L,C2orf72,MISP,FBXO27,GABPB2,NAT8L,FOXQ1,DEXI,KLHL38,NANOS1,FAM216A,ATG9A,CEP41,GLB1L,GCC1,CDC73,NDNF,OGFRL1,PANK3,SAP30L,PRIMA1,MCMBP,CSRNP3,PGAP1,PHF21B,NACC1,CCDC92,NAA50,PHAF1,ELMO2,CPEB4,PRDM16,NPAS3,LRRC4,PRR3,CPEB1,GPR135,CSRNP1,FAM83F,ATPAF1,CREB3L2,S100PBP,ILRUN,REEP1,MAL2,NETO2,LAS1L
MicroRNA	hsa-miR-96-5p:TargetScan	hsa-miR-96-5p	TargetScan	1.795e-206	1.924e-202	2.019e-205	1.99e-204	477	864	ABCA2,CYGB,ACVR2A,ACVR2B,LMTK3,ADCY6,ADD3,ADK,ADRA2C,OSBPL10,ALK,GPRASP2,ANXA11,ARCN1,ARL4D,ARHGDIA,CNOT6L,MARCHF3,FAM43A,BCAT2,PCMTD1,BCR,BDH1,BICD1,BNIP3,CACNA1C,CACNA2D1,CACNB1,CACNB4,CAMK4,CAPNS1,CBFA2T3,CCND2,CCND3,CCNG1,SCARB1,CDH7,EVI5L,PHF13,CFL1,FOXN3,COL13A1,CREB1,CRKL,CSNK1D,NUS1,PITPNM3,CXADR,CYLD,SCRT1,GINM1,DNAL1,COG3,DCX,DDIT3,PET117,AK3,DMXL1,DHCR24,DR1,ARID3A,E2F5,EFNB2,CELSR2,PHF20L1,EGR3,EIF2S1,EIF4EBP2,RLIM,EIF5,INSIG2,ELAVL2,ELAVL4,CTTN,NAGPA,EPAS1,EPHA3,RAB9B,ERBB4,NCALD,PAIP2,ETF1,ETV3,MECOM,RBM48,FAM53C,FGF9,FGF14,AMOTL2,FHL1,FAM8A1,FOXF2,REV1,FOXO3,FYTTD1,FMR1,FOSL2,DTL,PCGF5,CYRIB,AZIN1,HOOK3,NSG2,KLF13,OTUD6B,FYN,PHYHIPL,GABRB1,B4GALNT1,GALNT2,RAB8B,RSF1,GCNT1,GK,AIFM3,PPP1R9B,GNA11,GNAI3,GPC1,GPM6A,GPM6B,GPR22,GRK6,GRB2,GRIK4,GRIN2B,GRM5,PLXDC2,ATOH8,MFSD5,FBXO41,IGSF3,NDST1,IDS,IGF1R,FOXK2,INPP5A,IRS1,KCNC3,CREG2,KIF5B,KPNB1,KPNA3,KRAS,KTN1,LAMC1,LCP1,LIMS1,MAF,MBNL1,CHIC1,MEF2D,ATXN3,MLLT1,FOXO4,ALDH6A1,MPP1,PPP4R2,MYB,MYO1C,MYO9A,CCDC50,NFIC,ANKRD52,NOVA1,NOVA2,NPTX1,NPTX2,GXYLT1,CHAMP1,DCUN1D1,DENND6A,PAFAH1B1,KCNK10,PAK1,PAK2,PAK3,PAPPA,PBX2,PC,PCDH8,CEP170B,PCMT1,CDK18,PDE6C,PFN1,PIK3C2A,PIK3CA,FBXO42,ANKIB1,PLCB4,PLOD2,RWDD4,MIER2,POU2F2,CROT,PPP3CA,PPP3R1,PRKAA2,PRKACA,PRKAR1A,PKN2,MAP2K3,PPP1R12C,DAB2IP,PRRG1,CNNM2,ASPN,PTGER3,CREBRF,PTPN4,BPNT2,PTPN9,PURA,RAB2A,MAP4K2,PHIP,RAC1,RALB,ATG16L1,MBLAC2,RAP2B,RARG,RASA1,KDM5A,RALGPS2,BSDC1,RDX,RGS2,SC5D,ATXN1,SDC2,CDC42BPG,MRAS,LMTK2,HIF1AN,RPH3A,BTBD3,MAPRE1,ELL2,CCDC88A,DOK4,ATF7IP,FAM222B,AP5M1,DAAM1,RAB21,FAM126B,MAST3,PDXDC1,DHX36,CLASP2,GPRC5C,RCC2,CCNY,HSPA13,PHLDB1,AJAP1,PSME4,FAM168A,GNG12,KLHL7,FGD4,JMJD6,PRRT3,ADAMTS18,KLHL18,RNF208,FBXW11,ESYT1,PPP1R11,AP4E1,RHOQ,CBX6,CBX5,SEC62,KCTD2,SEC14L2,KLHDC2,RUNDC3B,CORO1C,CADM1,KDM6A,MTCH2,KCTD7,RNF152,RICTOR,C12orf73,C1GALT1,FEM1C,PMEPA1,CADM2,PTP4A1,FAM78A,EVI5,CCSER1,SCYL3,NR4A3,JMJD1C,FAM171A1,GAN,ELL,BRWD3,HECW2,NLGN2,ARRDC3,EEA1,MACIR,FAM110B,DYRK2,CUL4A,NYAP2,OGT,LRCH2,PHF12,CHST1,CGGBP1,DENR,CDK13,BRINP2,NUMB,EIF3J,B3GALT2,B3GALT1,C2orf69,ADAM19,CD164,LDB1,PYGO2,JAZF1,CACNA1G,CDK5R2,CTDSP1,PRC1,LDB2,INA,REPS2,LGI1,DLGAP2,ELAPOR2,MFHAS1,PDLIM7,MED14,INIP,ASB6,ARHGAP29,MAP4K4,POU2F3,NIPBL,NEK7,MYRIP,DNAAF9,GTPBP1,CLOCK,CDC42BPB,PREPL,CHMP2B,CBLN4,AATK,LRP10,MORF4L2,RALGPS1,RIMS4,CDYL2,RAB11FIP5,ERC2,APPL1,LSM14A,NKAPL,HDAC9,LDLRAP1,MYADM,GAPVD1,FRMPD4,KIAA0513,RIMS3,PLEKHM1,CABLES1,FBXL4,LRIG2,OSBPL2,NUAK1,OXSR1,DGCR2,GNE,HCN4,ATP9A,CTDSP2,CNNM3,NAMPT,FAM13A,MBNL2,ABI2,FARP1,RGS17,FLOT1,MTDH,GPHN,BASP1,ATG7,HBP1,PAIP1,ERLIN1,CAMKK2,CELF2,MOB1B,NSG1,FUT9,MAP3K2,AHCYL1,INTU,BRPF3,ARPP19,NCKAP1,FRS2,PPP1R13L,FREM1,RAB10,MAN1A2,MORF4L1,RPS6KA6,RAB35,CPSF6,PCLO,RAPGEF4,NHLRC3,CDC37,RNF139,POU6F2,CELF6,MAPK1IP1L,C2orf72,MISP,FBXO27,GABPB2,NAT8L,FOXQ1,DEXI,KLHL38,NANOS1,FAM216A,ATG9A,CEP41,GLB1L,GCC1,CDC73,NDNF,OGFRL1,PANK3,SAP30L,PRIMA1,MCMBP,CSRNP3,PGAP1,PHF21B,NACC1,CCDC92,NAA50,PHAF1,ELMO2,CPEB4,PRDM16,NPAS3,LRRC4,PRR3,CPEB1,GPR135,CSRNP1,FAM83F,ATPAF1,CREB3L2,S100PBP,ILRUN,REEP1,MAL2,NETO2,LAS1L
MicroRNA	hsa-miR-526b:mirSVR_lowEffct	hsa-miR-526b:mirSVR_nonconserved_lowEffect-0.1-0.5	MicroRNA.org	2.442e-206	2.617e-202	2.744e-205	2.704e-204	792	2095	ACADM,ACADSB,ACADVL,ASIC1,ADCY7,ADK,ADM,ADSS2,AP1B1,ANXA7,CDKL4,SHROOM2,TRIM23,SLC26A7,ASCL1,CAPRIN2,LYNX1,SH3RF3,ATG4A,ATP6V1A,ATP6V0A1,BAK1,BCL7A,BDNF,BMP2,BNIP3L,BRCA2,BSG,FMNL1,CACNA1C,DDR1,CALM3,CAPZB,CAV1,FCHO2,CBFA2T3,CCKBR,CCND2,CCT6A,CD151,CDC42,SOWAHB,RCC1,CHD1,CHRM3,SYNPR,WDFY2,CHRNB2,CKMT1B,CCDC138,CNGA4,COL4A1,COL11A1,COPB1,MFSD4A,CP,CREBBP,CREBL2,ZNF526,MAPK14,CSK,CSNK1A1,PNPLA8,CTSS,CYLD,FAM110A,GADD45A,DDX1,DMXL1,GUCD1,RNF141,MTX3,GNPDA2,DLG1,DMP1,DMWD,RPS6KL1,TRDMT1,DPP4,RSPH4A,L3MBTL2,RCAN1,DTNA,SLC35B3,SLC35C2,CALHM2,EEF1A1,FCF1,ABHD17B,APH1A,METTL9,KMT5B,EGR3,PDIK1L,SPATA9,NAA20,EIF4A2,EIF4G2,EGFL7,STK40,DCTN4,EPB41L1,NUSAP1,RAB9B,ERBB3,EMC4,CCDC174,MRPL27,ETV1,FAM53C,RSRC1,ACSL3,FASN,FKTN,FGF12,FGF13,ZCCHC7,USP48,SUCO,FKBP1A,FKBP5,FOXD1,SGIP1,HACD3,POLDIP3,SLC25A33,PHF7,PCGF5,COA8,ESF1,TRIM33,ZNF605,LUC7L2,CENPI,SSX2IP,ZFR,SUFU,GABPB1,GABRG1,CAB39,DNAJB11,CMPK1,GALK2,GALNT1,ARID4B,LUC7L3,GAS1,GAS2,SANBR,ST6GAL2,GK,GCLM,USP32,FAM126A,GPD2,UNC119B,GRIA2,GRIA3,LMNB2,GRIN2B,CBR4,TBRG1,TTL,TEKT4,HEXA,HINT1,USP45,REPS1,HNRNPH2,AGFG2,HSF4,HTR1D,IDH1,C5orf24,GAREM2,IGFBP7,JCHAIN,LRRCC1,SELENOI,IL18,ITGA1,ITGB8,KCNH2,KCNJ2,KLHL23,KIFC3,PRSS35,LCA5,KRT10,LAD1,LAMP2,GTPBP10,TXLNB,LMNA,TMEM232,MXD1,ZFYVE27,MAP2,MAP6,MAT2A,MBNL1,CD46,ZFYVE1,ME1,MEF2D,MEIS2,MET,MFGE8,ATXN3,MOCS1,MPP3,MYO1B,FUOM,MT3,MYBPC3,MYD88,MYL6,CMC1,MYO9A,MYO9B,MYO10,NAP1L2,NDUFA3,NDUFS1,NDUFV3,NEK1,NOS3,CNOT4,NOVA1,HCN1,NUCB1,OMG,OPA1,SIAH3,ORC2,CLDN11,DCUN1D1,IFTAP,P2RX4,PAFAH2,PAWR,PCCA,PCDH9,FAM177A1,PCP4,PDGFB,PDHA1,PEX6,CDK14,PNPT1,SERPINI1,SH3TC1,PIK3C2A,PIK3CG,PIK3R2,CCSER2,PLEKHA5,PLCB4,PLS3,INO80E,NDUFB11,DDIT4,ING3,TAPT1,PNN,SLC36A4,TMEM106B,PPP2CA,CROT,PPP4C,PPP3CB,PPP3R1,PRIM1,PRKACB,PRKCA,TMED9,PRKCSH,PRKCZ,MAPK1,ENDOV,MAP2K7,HYDIN,PRRG1,MBTD1,KLHL24,RELN,CNNM2,SNRK,KCTD1,FNBP1L,RETSAT,PTGER3,UHRF1BP1,RPP25,CREBRF,PTPN12,OCIAD1,ABITRAM,COMMD8,PTPRS,SSH3,PURA,C20orf27,ZSCAN2,PARPBP,C14orf119,RAB6A,PTCD3,RAP1GDS1,RAP2A,TMEM39B,TRIM27,RFX3,UBR7,BRD2,ARL8B,DCUN1D2,FANCI,LRRC1,PHF10,RPL4,ZNF654,RHOT1,BRF2,PPP6R3,MIS18BP1,C5orf22,BLOC1S4,ACER3,RPN2,PLCXD1,ABHD10,RPS6KA3,RRBP1,RRM1,TCEANC,S100A1,AMER2,ATXN7,CIBAR1,ETNK1,CX3CL1,MAP2K4,XRN2,SFPQ,SRSF3,SRSF6,SRSF7,PHLDA1,RHOBTB3,MEX3D,RAB11FIP2,VPS50,ARX,ZNF507,TBC1D22B,DZIP1,ENPP4,TRAPPC8,ZBTB1,SLC2A1,SEPHS1,RAB3GAP1,SLC15A2,WDR11,TSR1,SLIT3,SMARCA1,OGDHL,EEF1AKMT2,RCOR3,H2AJ,SNAP25,MBD5,SNRPB,XPO7,KIF21B,SMG1,PEG10,SARM1,SRP14,SPART,NFASC,WSB2,SRPK2,TAB2,GPRC5C,ZNF25,LRCH1,NXT2,CTTNBP2NL,RCC2,STAT3,CCNY,STAT5B,STK3,FAM120A,RRP36,FGD4,ZFR2,RRP12,PLCB1,TAF2,CAMTA1,PPIP5K2,ZC3H7B,TAP2,KLHL18,MGRN1,ANO4,DNAJC13,UBR4,OBSL1,PPP1R11,PCDHA4,AHCYL2,TEX15,TFAP2A,MOSPD1,TGFBR1,TARDBP,FAM214A,TGM2,TIAM1,TK2,C21orf62,TOP1,TPM2,TPMT,ZNF384,TRAF3,CCNDBP1,TRIP6,LEMD3,ORC3,ACOT9,ZMYND8,SSBP2,RABGAP1,TUFT1,UBE2A,CTPS2,KCNQ5,UQCRC2,MTCH2,SERHL2,CORO2A,XBP1,RICTOR,XK,ZBTB14,ZFX,ZNF3,ZNF24,ZKSCAN1,TRIQK,ZNF76,POLR3H,ZMYM2,ZNF202,C15orf39,ZNF207,CDC42SE2,CCDC47,FZD5,ANKMY2,ST8SIA4,KLHL6,PCNP,TFEB,WASHC2C,UBE3B,PHTF2,GJC2,CAMK1G,STAM,FAM219B,ARL5B,CDK2AP1,SOCS4,CBX8,SPATA13,JPH3,TMEM250,USP9X,SYS1,SERF1A,PICALM,BRWD3,FZD6,GMNC,SHROOM4,CRACD,ARID1B,SLC24A4,XPO5,COG6,CASKIN2,ARHGAP31,HECW2,CASKIN1,PIP4K2B,SEMA6A,EEA1,SIPA1L2,ARHGAP20,WDR48,OARD1,CUL4A,RANBP10,DPP10,OFD1,POGK,PPFIA1,ELP1,ZSWIM6,TNRC6C,SENP8,CWC22,CDC14A,PRPF18,PPP4R4,MADD,STK16,SHF,EIF3J,VAMP4,B3GALNT1,B3GALT2,FPGT,FAM104B,LIN7A,CD84,PYGO2,JAZF1,ZNF598,KALRN,PTBP2,VSTM2A,CRPPA,PAPSS1,PRPF3,FIBP,STK17B,KCNB2,RHOU,NDST3,RBM25,SLC9A3R1,PPT2,HS6ST1,ZRANB2,FBXO7,SLC39A6,NTN1,MED23,PRDX5,ITM2B,NIPBL,PCYT1B,ATG5,SLC25A27,SLC4A7,MTHFD1L,SCAMP1,POT1,RTTN,MYRIP,CLIC4,FAM98A,RWDD3,VIRMA,RNF7,SAMD10,FEZ1,ACOT11,RALGPS1,ATRNL1,IPCEF1,TTLL4,DYNLL2,MACROD2,SLC25A44,APPL1,FAM53B,BZW1,GGA1,ULK2,SZRD1,RAB11FIP3,HDAC9,WSB1,ZNF536,TCAF1,ZSCAN12,ZFYVE16,TBC1D5,MATR3,SERTAD2,YTHDC1,FBXO3,SV2B,SV2A,RNF10,XYLB,OXSR1,CRYZL1,CYB5D1,HS3ST2,USP3,THRAP3,NR1D2,DMTF1,NAALAD2,ACOT8,TANK,PIGK,TOM1,ANKRD46,ACTR1A,RBM12,FAM13A,ADGRG2,TENM1,RBM6,PLEKHA1,RGS17,RNF41,MPHOSPH6,ELP4,VPS13B,RCAN2,SEZ6,HNRNPR,GPHN,SRRM1,AKAP8,STAG1,SPEG,RTN3,LMBRD2,ST3GAL6,PRMT5,KRT222,CDC42EP2,PIBF1,UBE2E3,SYNCRIP,SEMA3C,SLC35A1,CCT2,NPHP3,CGRRF1,TTLL11,NSG1,TIMM50,CACNG4,YME1L1,RAI1,DENND2A,TOB2,AHCYL1,INO80C,FRS2,NEU3,RUVBL2,TNFRSF21,KLHL20,PPARGC1A,TRAFD1,DIMT1,SUGT1,SUB1,RAB30,PCDH11X,PNRC1,LIAS,CCDC184,MID2,NHLRC3,RPP14,HIBADH,ZXDB,ERLIN2,MAP4K5,RNF24,PACSIN2,VPS45,EXOC3,TWF2,ZDHHC15,SHPRH,EEFSEC,SMAP1,ZFAND3,MSL1,TBC1D31,TBCK,TJAP1,SLCO3A1,LYSMD1,PIGS,LEKR1,TRIB2,CCDC22,MRPS28,ACAD9,TMEM14A,ZCCHC4,ARHGAP42,RTL5,ZC3H12B,ALDH1L2,FAM229B,NANOS1,TMEM86A,DENND5B,CRELD1,MIS12,ICOS,ST8SIA5,GMPPB,WDR77,TNPO2,DRAM2,BCORL1,TBC1D20,TTC13,ATP13A3,ICE2,ZDHHC14,SAP30L,GALNT12,MANEA,ZMAT4,GTDC1,TBC1D17,MIPOL1,CARF,UNC13C,TLCD3A,RPAP2,NUDT18,DNAJB14,TRAPPC13,PHC3,TAFA1,DCAF17,ZNF606,EDC3,ABHD18,FBXO11,PREX2,RNF123,UBE2O,XPNPEP3,CXXC4,NEUROG2,ANO3,RBM43,ADGRL4,TINAGL1,CNTNAP5,ATL2,LHFPL3,TSGA10,PALS1,CDH22,GZF1,ENHO,BHLHB9,GRIP2,LNPK,ICA1L,ATPAF1,TSPAN11,RMND5A,AP1S3,EID2,LGI4,TRIM9,MRPS26,UBR3,MRPL1,PINK1,PLPPR5,TXNDC5,PDRG1,UBE2Z,RNF170,NETO2,SPDYA
MicroRNA	hsa-miR-382:mirSVR_lowEffct	hsa-miR-382:mirSVR_conserved_lowEffect-0.1-0.5	MicroRNA.org	3.27e-206	3.505e-202	3.67e-205	3.618e-204	706	1727	ABR,NCKAP5,CSMD3,ADARB1,MYSM1,ADRB1,OSBPL1A,AKT1,ABCD2,AMD1,APC,ARHGAP5,ASCL1,ATM,ATP1B3,ATP5PF,BBS4,BCL7A,BMP2,BMP6,BNIP2,SCAPER,WRAP73,OSGIN2,CACNA1C,CALB1,CABP7,CALM1,CAV2,CBLB,CCND2,CCND3,CD37,CDC27,CDH8,CETN3,CHD3,CHGA,CHML,AP3S1,SCLT1,CNR1,CNTN1,KLF6,B3GALNT2,ATF2,HAPLN1,MAPK14,CSNK1A1,NUS1,CYYR1,CST3,UBXN2A,CTSS,RAB33B,CYLD,MXD3,DGKB,ECI1,GADD45A,DDOST,MYEF2,DECR1,AMMECR1L,DLD,DLG2,DLX5,DYNC1I2,NRIP2,NIBAN1,DRD1,ITCH,DTNA,TMED7,MRPS16,EDN1,EXOC8,MEMO1,SYT16,KLF16,TMTC1,KLHL5,ABHD17B,METTL9,EIF1AX,PDIK1L,EIF2B1,EIF4E,INSIG2,JPT1,CTTN,EPHA3,NUSAP1,EPHB6,EPRS1,EPS15,ERBB4,EYA4,ETS1,ETV1,MECOM,DNAJC27,IER5,EZH1,EZH2,FAM13B,GASK1B,FBXO30,ARL17A,ACAD11,CDC40,TOMM40L,ZNF644,COA5,GPC4,FGF13,ZCCHC7,EVL,SLC25A33,VPS54,PCGF5,LARP7,COG8,TRIM33,SLC25A39,ZFR,SYVN1,KDSR,EFCAB7,EMCN,GABRA2,CMPK1,GALNT1,ARID4B,LUC7L3,GDI2,GFPT1,GHR,ZBTB37,TNRC18,FAM126A,GLUL,GMFB,CAPS2,GNG10,GPM6A,GRIA3,NR3C1,GRSF1,MFSD2A,TIGD2,TBRG1,FAM136A,SLC35B4,MPND,HDAC2,HEXA,HMMR,TRIM6,HNMT,HNRNPD,HPRT1,AGFG1,TMEM239,HSPD1,WDR36,PALM2AKAP2,GAREM2,UNK,CIPC,ZNF518B,IL13RA1,IMPA1,ITGB8,KCNA3,GPR62,VWA3B,KIF3C,KPNB1,GTPBP10,TMEM232,B3GAT2,MXD1,SMAD7,MCM4,NUDT9,CHIC1,MDM4,MEF2C,MLLT3,MOCS2,MYO1B,CCDC71L,MYO10,NCAM1,NPM1,NRAS,GXYLT1,OPA1,C21orf91,ORC5,IFTAP,PAFAH1B1,KCNK10,SNTG1,PCDH8,PCM1,PDE7A,PDHB,PFN2,MTPN,PHF1,PHF2,PNPT1,PIGF,SSH1,ANKIB1,PLA2G4A,PLEKHA5,NEURL1B,PLEK,PMP22,WDR5B,POU2F2,TMEM106B,PPP2R3A,PPP6C,PRKAA1,PRKCZ,MAPK4,FAM20A,PROS1,PRPS2,KLHL24,ASPN,PSMC6,EPS8L1,DPP8,PTGFRN,PTHLH,CDKAL1,TASOR2,COMMD8,ODR4,PTPRZ1,PURA,PURB,TUG1,RAB1A,RABGGTB,NOL8,RANBP2,RAP1A,RAP1B,RARA,TMEM248,RB1,RBM3,LRRC8D,ZNF169,RGS13,SLC25A36,RPRD1A,RCBTB1,RPE,RSPO1,RHOT1,FBXW7,ZNF326,C5orf22,AGPAT5,LIN7C,RPLP0,SLC39A9,ABHD10,RPS6KA3,RPS6KB1,TMEM63B,RTN1,TMEM200B,GPALPP1,YOD1,AMER2,SAT1,ETNK1,EIF4E3,PIP4P2,SDC2,SDHD,TRAPPC2,MRAS,SRSF1,SRSF3,TRA2B,SH3BGRL,ZNF280C,VPS50,TTC27,LRRC40,DDX51,NLGN1,DZIP1,SLC1A1,ZBTB1,DENND4C,SACM1L,RUFY2,RALY,SCYL2,SLC8A2,SEPHS1,RAB3GAP1,RAB18,SIRT2,ELL2,CCDC88A,NDC1,SLC15A4,SEPTIN11,WDFY3,C9orf72,PLCH1,RAB21,SNRPF,LMBRD1,USP33,SON,WDTC1,TNIK,PDS5B,SMG1,CISD1,ACTR10,SREBF2,TAB2,CLASP2,MYNN,KMT2E,ZC4H2,LRCH1,ERBIN,NKRF,STAT1,KLHL9,SULF2,CCDC66,UBXN2B,ARL6IP1,BCAP29,FGD4,NUP210,ARHGEF9,DPH3,ANKRD28,PDS5A,SYT5,MTCL1,TAF1,TAF4,PPIP5K2,MAP3K7,KLHL18,TAFAZZIN,KLHL4,INTS6L,EHBP1,DMXL2,CUX2,TCF7L2,ZEB1,RPGRIP1L,U2SURP,LARP1,TEF,SIRT1,COMMD3,TGFB2,AP4E1,RHOQ,SLC44A1,ABCB10,RIMOC1,MORC3,SEC14L2,ATP6V0A2,TTC33,TPH1,TPMT,TPP2,GTPBP4,TPT1,ORC6,ORC3,OPN3,OTUD1,ANO5,SSBP2,TTC3,STX12,PRKD3,UBE2B,FAM181B,BRD1,EPHX4,KDM6A,VCAM1,VEGFA,VLDLR,VRK2,EIF5A2,RICTOR,XK,XRCC5,YWHAG,CNBP,ZKSCAN1,DPY19L4,EMC7,ZNF148,ZNF174,ZSCAN26,AGPAT3,PAIP2B,POGLUT1,DTWD1,FZD5,HPS4,GAL3ST3,NAV1,ATP11C,PRRC2A,MVB12B,CCSER1,EPM2A,HNRNPA3,STAM,SLC39A10,CCDC6,SHOC2,DPH6,VANGL2,CUL5,TTC7A,PPP4R3B,MLF2,USP9X,SERF1A,NT5DC1,PPM1H,SCAF4,ESYT2,ODF2L,SLC44A5,COG6,CASKIN1,KLHL42,ADGRF5,MICAL3,TRMT5,SYT13,CFAP97,DYRK2,ZBTB2,NYAP2,LRCH2,OFD1,PPFIA1,KIAA1549,MAGEE1,AGPS,SENP8,BLZF1,CWC22,GPR107,PRKRA,USO1,CADPS,CDK13,NUMB,SLC41A1,PHACTR1,CTNNAL1,RNGTT,TNFSF12,DOCK11,ZSCAN25,BANF1,AP1S2,WASL,KALRN,PTBP2,BTAF1,C16orf46,UNC119,MTMR7,PRPF3,EBAG9,SCAF11,AP4M1,LGI1,XPR1,SLC25A46,NOLC1,STK17B,CREBZF,VAMP3,TXNL1,LHX2,ASB7,FBXO7,CYP7B1,PARM1,ARMC8,BTF3L4,RCHY1,MTHFD1L,RTTN,MYRIP,ZFP28,CLIC4,VPS26A,ANKRD44,GDA,MTRF1,CBLN4,ZZZ3,SEC24C,TCP11L2,MORF4L2,RALGPS1,ATRNL1,MACROD2,FAM169A,DZIP3,DNM3,AUTS2,FAM53B,VGLL4,ZNF646,SLK,KIAA0513,MATR3,ISM1,TOMM20,SIRPA,CNBD2,FBXL3,KIAA0753,FBXL4,NXPE3,OSBPL2,DENND4B,FAM162A,DYNLT2B,AKT3,NAALAD2,ABI1,ZBTB33,TANK,DNAJB6,CNNM4,SEMA3D,PDIA6,TIMM10B,NAMPT,RBM12,FAM13A,GNB4,TSHZ1,MPHOSPH10,TRIM13,GPHN,RAMP2,CWC27,MARCHF6,CEPT1,RBM14,RBM18,SEC23A,ENOX2,AP3M1,PAIP1,PKD2L2,GPR153,AFF4,SNX5,BRPF3,SRSF10,NCKAP1,FRS2,SRCAP,ARFIP1,BCLAF3,BRD8,DIMT1,RBMX,OS9,PNRC1,ASCC3,GCN1,METAP2,IMMT,DSTN,DDX52,DUSP14,TPPP,NHLRC3,CEP43,KIF3A,NUDT5,PSIP1,SEC63,FRMD3,EXOC4,VPS45,EXOSC8,LDAH,SPCS3,NAA35,SMAP1,IRGQ,TAB3,C2orf72,TBC1D31,SLC35G1,BOLA3,C2orf68,ORMDL1,PAXBP1,HECTD2,FOXQ1,ATXN7L2,TP53INP1,NDUFAF4,TAGLN3,POGLUT3,DNAH14,NANOS1,PRICKLE1,OLA1,GPR180,ZNF655,KCTD15,GPSM2,ERO1A,CRELD2,C1orf162,CEP41,ANKRD34C,BCORL1,TTC13,TCTN1,ARMT1,DBX2,TUT7,SAP30L,QTRT2,ZNF322,SUV39H2,DIPK2B,MIPOL1,SLC25A22,TLCD3A,BORA,MAP9,GGNBP2,ZNF354C,NAA25,SLC8B1,FMN1,RELL1,ZFP2,VCPIP1,ABHD18,CEP290,FBXO11,ZKSCAN2,SRR,PHAF1,TYW5,GALNT11,ANKEF1,KIF13A,ANO3,LARP4,RBSN,NECAB1,PDLIM2,IKZF5,LIMD2,INTS5,DCLRE1C,ALDH8A1,IPPK,CERK,RMND5A,ACVR1C,PAPOLG,UBR3,TMEM237,FBXO38,DENND1B,TXNDC5,GFOD2,GALNTL6,RNF146
MicroRNA	hsa-miR-760:mirSVR_lowEffct	hsa-miR-760:mirSVR_nonconserved_lowEffect-0.1-0.5	MicroRNA.org	3.419e-206	3.664e-202	3.832e-205	3.778e-204	782	2052	SEH1L,SDE2,ABCF1,ACLY,NCKAP5,MBD6,ADCY3,ADD3,KLHL29,ADRA2B,ADRB1,AP1B1,OSBPL10,ALDH9A1,ALDOA,ANK1,APLP1,ASPH,FAM43A,ATP5F1D,KCTD12,AUP1,BAG1,ADGRB1,BCR,BICD1,BMPR1A,BRAF,PROSER3,MYRF,DAGLA,CFAP410,CACNA1D,DDR1,CACNB2,CAPN6,CASP3,CAV2,CD53,CD151,CDH10,CDH18,CENPB,CFL2,CHM,CHRM1,CLCN3,SLC35F3,CLK3,CNTFR,RNF166,COMT,CRY2,CSF1,CSNK1A1,CTNND2,CUX1,CYC1,MXD3,ABHD15,DAG1,DAZL,COPS7A,CCM2,VILL,ZMIZ2,DHFR,GNPDA2,FAM107B,DLST,DMD,DMP1,DNAH5,DNM2,YPEL3,ATG10,DRP2,DTNA,SLC35C2,FRMD8,E2F4,UBXN1,ZBTB7B,SHISA4,EDN1,PHC2,PACRGL,TRNT1,UTP18,ZC2HC1A,PHF20L1,ASB3,EIF5,ELAVL2,JPT1,EIF2A,EPHA3,EPHB2,TACO1,PHF20,EMC4,ESR1,ESRRA,MRPL27,RBM48,EZH1,SNAP47,ENKD1,GASK1B,WAC,TAOK3,TOMM40L,ZNF644,FES,FGF9,FGFR1,FGFR2,FHL3,DDX41,FKBP5,AGAP2,UBE2J1,FLII,FLYWCH1,FNTB,POLDIP3,FOSL2,EFCAB2,PYM1,SIRT6,ZBED3,PPARGC1B,ERGIC3,CENPI,FUCA1,ASB2,SUFU,BBS12,CMPK1,GFER,TNRC18,TTBK1,GMPR,C9orf24,GNG10,GPD1,GRIA2,LMNB2,GRIN2C,GRM2,GRM4,CCDC142,AGBL4,ZBTB49,GTF2I,ADO,TIGD2,MIGA2,RNFT2,GYG1,GYS1,PPP1R15B,MPND,RELT,ATG4D,HEXA,HEXB,HGF,HIC1,HIF1A,UBE2K,ZBTB48,HMOX1,TRIM6,HNMT,HNRNPA1,TMEM201,WDR36,IDE,DOCK7,CIPC,IREB2,ITGA3,ITGA5,ITPKA,KCNA7,KCNC2,KCNC3,KCNC4,KCNJ4,KCNJ12,VWA3B,LAMP2,LASP1,LFNG,INSYN2A,LIMK1,TXLNB,LMNA,CD180,MAN2A2,MAOA,ADAM11,MDK,SHC3,NUP54,ATXN3,MAP3K11,FBXO45,MOCS1,GLIPR2,ZNF385C,MVK,MYB,MYD88,MYO1C,MYO5A,MYO9A,NDUFA2,NEO1,NFE2L1,NKTR,NOS1,CNOT4,NOTCH4,RAB12,NPTX2,PCBP3,HECTD4,OAZ1,IFTAP,P2RX4,PCSK6,PAFAH2,PCDHGC3,PDE1B,PER1,DPM3,PHKB,SERPINB9,PIGA,YIPF1,PIK3C2B,PIK3R2,CCSER2,PLEKHA5,PIMREG,JAKMIP1,INO80E,PMS1,MIER2,FAM193B,POLD1,POLE,DNAJC18,INO80,MINDY2,PPP1R7,PPP1R8,RANBP3L,PRIM1,PRKAB2,PRKCA,MAPK11,HYDIN,CCDC125,TRIT1,PSKH1,WBP1L,APTX,PSMB8,CC2D1A,TMEM104,CNTLN,CREBRF,CHTF8,PTPN9,SSC4D,ADPRS,PTPRC,PTPRJ,PTPRN,PTPRR,NECTIN1,TMEM132A,PPP1R37,TUG1,LAMTOR1,FAM174C,STX17,RALB,SUSD4,RNF31,RASA1,RALGPS2,BSDC1,RECQL,RFNG,UBR7,INTS10,RNF220,SLC25A36,RPRD1A,BRD2,FANCI,TRIM62,KIRREL1,FBXW7,RPL28,ACER3,SLC35C1,RPS6KA3,RRBP1,SCN2B,CX3CL1,SDC2,SEC13,SEMA3F,GALNT10,SRSF2,SRSF5,MTF2,DLGAP4,ARX,TASP1,ST3GAL3,PLEKHA6,WDR37,SLC48A1,DIS3,TRAK1,MAPRE1,SLC6A9,RAB3GAP1,CCDC88A,SLC9A5,NECAP2,LMBR1L,VPS35,ZNF641,AP5M1,SMARCB1,PDCD11,H2AJ,SAYSD1,SNX1,SOD1,MAST3,USP33,WDTC1,SOX1,FOXJ2,KIF21B,SOX10,ZSWIM8,DCAF6,SPAST,SPG7,KIZ,SIPA1L3,SRC,SARM1,SRF,CUL9,RO60,GPRC5C,UNC45A,KMT2E,ZC4H2,LRCH1,DENND2B,CTTNBP2NL,SNX13,NEK4,ADHFE1,PHLDB1,STX1A,KLHL9,UBXN2B,PMPCA,SLC50A1,FGD4,MLC1,JMJD6,MED22,RHOBTB2,RRP12,SUV39H1,ARHGEF9,PLCB1,ARC,SYP,SYPL1,BOP1,ZC3H7B,ELOB,KIAA0930,PCDHGC5,JADE2,ESYT1,KHNYN,USP24,ARHGEF18,ICE1,TEX15,MED13L,TGFB3,TGM2,TIA1,ABCB9,BRD4,PPP1R18,TNS1,SREK1IP1,RBFOX2,TPI1,ZNF384,SMIM27,CCNDBP1,ORC3,OPN3,PATZ1,STXBP4,MKRN1,ZMYND8,RUSC1,ANO5,NUP62,RABGAP1,ARFIP2,TUFT1,SH3BP4,PRKD3,TYRO3,UFD1,SLC35A2,OSBP2,VHL,WNT10B,XKR6,ZNF711,ATP6V0E2,DPY19L4,RAD18,SPTSSA,VEZF1,POLR3H,UBQLN4,C15orf39,NAA80,ZNF213,PANX1,EVI5,RAB7A,PRRC2A,CLBA1,FCHSD1,HRCT1,ASPHD2,MRPL52,SLC39A10,FAM219B,NIPAL3,ATP8B2,ZNF248,CUL5,ERGIC1,MLF2,SSPN,KMT2D,MIDN,SLC7A5,CCDC120,DPF1,NCOA3,KCTD13,USP9X,SYS1,PLEKHG5,PICALM,KIAA1328,ADGRF5,CCDC97,ZNF319,KIF17,PDZD4,FAM110B,CUL4B,DIP2B,TEAD2,LRFN1,NYAP2,ARHGAP23,PHF12,CNIH2,GRAMD1A,CALCOCO1,PHRF1,ITGA10,KIAA1549,PHYHD1,ZNF317,CPNE5,BLZF1,KIAA1614,PRPF18,SCARF1,LRRC28,RBM24,SRSF9,C2orf69,FPGT,SCEL,SUCLA2,GGH,CCN4,KSR1,PYGO2,ANGEL2,AP1S2,IL33,VXN,BRSK2,BTAF1,RILPL1,NAALADL2,PKMYT1,USP14,BORCS8,LATS1,DPP9,PRPF3,CCDC149,NEMF,PCSK7,ZMYM6,RPS6KA5,PDLIM7,SRSF11,TRIP12,TAOK2,LHX2,SPATA33,MSANTD3,RBM25,RAB9A,RRAGD,GRHPR,ASB7,DERL3,STOML1,ZRANB2,FBXO7,PEX16,DNAJB5,TMEM184B,MAP4K4,FAM149A,WHRN,PGS1,SLC4A7,PLEKHG4,IFFO1,SPTLC2,SCAMP1,ZFP28,PTPN23,DNAAF9,SOX13,SH2B1,RNF7,RSAD2,ARHGEF10,ACOT11,GCC2,GLCE,TTLL4,MACROD2,DZIP3,PPP1R16B,DNM3,SLC25A44,KDM4A,RASL10B,HERC4,UBALD1,WIPI2,FRMPD4,LZTS3,SERTAD2,DAZAP2,CTIF,TSC22D2,ZEB2,PLEKHM1,RUSC2,TRIL,BLOC1S6,FBXW8,TSPAN17,IQSEC1,RFT1,SLC29A4,RCE1,HNRNPDL,PTBP3,GNE,INAFM1,HCN4,FRAT1,TOM1,PTPN18,ACTR1B,TIMM13,RBM12,ADGRG2,WASF2,SERF2,PLEKHA2,TNK2,CALCRL,EIF1,POP7,STAM2,UBTD2,WDR81,AKR1A1,EMC8,PCGF3,TFG,HMG20A,CORO2B,SPON2,PRMT5,OLFM1,MCRS1,SPSB4,COG5,RBM18,VAT1,HYOU1,CDC42EP3,PAIP1,STAMBP,TAF6L,POSTN,GAS2L1,RGS14,CAMKK2,CTCF,GPR153,GNB5,CNPY3,RBBP9,STK36,ZMYND11,WDR4,IL17B,STARD10,ALDH1L1,ARFIP1,RUVBL2,AHDC1,SLC16A12,KIAA2026,MAN1A2,TRAFD1,SUGT1,FASTK,MORF4L1,STARD3,METAP2,ADRM1,HDHD5,TRIOBP,CAPN10,ERLIN2,NISCH,AVPI1,RNF24,ATXN2L,DDX42,LDAH,RAB43,ZFAND3,SDR42E1,MIB2,ZNF428,FAM133B,TBC1D31,SAMD8,SLCO3A1,C2orf68,IFFO2,IFT81,KLF15,CCDC59,BABAM1,LGALSL,SAP30BP,ALDH1L2,PACSIN3,NCAPH2,CRELD1,OTUB2,CUEDC2,FAM216A,UBIAD1,DCTPP1,RNF26,MAPKAP1,ARHGEF19,NOL12,H2BU1,NXPH1,LRRC2,ATP13A3,CHPF,MUL1,RIC3,EGLN2,ROGDI,DHX40,QTRT2,ZMAT4,VPS37B,SLC25A22,TXNDC15,NIPAL2,EFCC1,VSIG8,DCAKD,RIN3,ST6GALNAC6,ANKRD54,SOCS7,PHC3,NRSN2,TTC7B,FBXL18,NAA15,NAA50,FAM204A,PFN4,XPNPEP3,ADAM33,ANO3,CMPK2,LARP4,STAC2,PHOSPHO1,SIMC1,SRCIN1,HS1BP3,CHST8,CDH22,KLHL25,ERCC6L2,AGRN,MFSD14A,SLC35A4,COPS7B,FHIP2B,LMF1,RBFOX3,EID2,KLC2,TRIM9,KCTD18,ZNF513,INTS3,CYRIA,TRIM11,TXNDC5,URM1,DIAPH3,ZSWIM4,C8orf33,PIANP,CITED4,MED25,SPDYA
MicroRNA	hsa-miR-432:mirSVR_lowEffct	hsa-miR-432:mirSVR_nonconserved_lowEffect-0.1-0.5	MicroRNA.org	3.493e-206	3.743e-202	3.911e-205	3.855e-204	787	2074	ANKRD29,ABL1,ACADVL,ACAT1,ACTB,ACTN1,ADAM10,ADARB1,ADCY6,ADD1,OSBPL9,OSBPL10,AMPD2,APP,RHOB,CNOT6L,SLC26A7,MARCHF3,FXYD2,ATP2B2,ATG4A,ATP7B,BAK1,BMP1,BMP2,POLR3D,BSG,CFAP410,CA8,CACNA1D,CALM2,CAMK2B,CASP8,FCHO2,SERPINH1,CD34,CDH10,CHGA,CHRM1,WDFY2,CLK3,CCDC138,SCLT1,COL4A1,COPB1,KLF6,COX4I1,COX10,CSNK2A1,NCAN,MOB3C,UBXN2A,CTNND2,CXADR,MXD3,DAG1,DGKB,DAZL,FAM110A,ACE,C8orf34,HDGFL3,DDX10,VILL,MTX3,DHFR,FAM107B,CCDC3,DLG1,DNM1,DMWD,DNM2,DPAGT1,TOMM6,SLC26A2,TOR1A,SYT16,SETDB2,TMTC1,PACRGL,TRNT1,EFNB3,MEGF9,EIF1AX,EIF4A2,EIF4EBP2,KCTD3,EIF5A,COPS4,MARK2,EIF2A,HSD17B11,EPAS1,EPHB2,ZDHHC2,HGH1,ANKRD39,FAM53C,GASK1B,TAOK3,MBTPS2,TOMM40L,COA5,GPC5,SUCO,ANAPC7,ARAP1,ATP13A4,ANKFY1,FOSL2,EFCAB2,SCLY,ACKR4,COA8,TMEM101,ATP6V1H,TAF9B,SSX2IP,FTL,NUB1,ASB2,LZTS2,MAP3K21,SUFU,GABRA3,GALNT15,GABRB3,JPH4,GALNT1,LCA5L,GBE1,GDI2,GGT5,GK,GLI2,GLRA2,YDJC,GPR19,MCHR1,GRIK1,IL17RC,LMNB2,ADTRP,GRM2,ZNF503,CCDC142,RNF165,TMEM25,ZBTB49,MFSD2A,RNFT2,GUCY2F,FAM136A,FAM222A,TTL,RITA1,ALKBH6,HDGF,HEXA,HMGCS1,HNRNPAB,HNRNPD,HRH2,HSF4,DNAJB2,TENT2,HSP90AA1,HSPE1,UBLCP1,ALG2,IGF1R,GAREM2,STON2,UNK,ZNF518B,IL1RAP,IL11RA,IMPA2,ITGA2B,CCNYL1,KCNA5,KCNC3,KCNJ11,KCNJ16,KCNK1,VWA3B,TET3,LAMC1,LASP1,INSYN2A,PIKFYVE,ABLIM1,LIMK1,TMEM232,BCAM,MARCKS,SMAD7,MAOA,MAZ,DNAJB9,CHIC1,MEN1,MLLT6,CD200,MYO1B,MST1R,MYO9A,NAP1L1,NARS1,NDUFB3,NDUFB5,NFATC3,OTOGL,NFKBIL1,NKX3-1,NNAT,NMT1,CNOT3,RAB12,NPTX2,NRGN,NUCB1,TBC1D25,OCRL,POLE3,OPA1,OPCML,SIAH3,OXCT1,P2RY1,FURIN,PAK3,PDCL,PDE4A,PDE4B,PDE7A,CFP,PFKFB3,SERPINB9,CCSER2,RETREG1,TOLLIP,PLCB3,PLCB4,PLEC,FXYD3,PLOD2,PLS3,RWDD4,HMGCLL1,CCDC93,WDR44,PMP22,TOMM7,SPATA6,TAPT1,SLC36A4,POLR2F,PAF1,PPP2CA,PPP4C,PPP3CB,PRIM1,EPDR1,FAM20A,ENDOV,TRIM44,DAB2IP,CCDC125,PRRG1,HAUS6,TRPM7,PSMB8,PSMB10,TBC1D8B,UHRF1BP1,NCAPG2,TTC19,PTK7,PTPN7,PTPN12,OCIAD1,PTPRJ,PTPRZ1,PURA,NECTIN2,ALDH18A1,TESC,MARCHF1,PTCD3,RAP1GDS1,RASA1,OXR1,KDM5A,CCDC186,RDX,RELA,LARP1B,HAUS2,RGS3,MSL2,RPRD1A,GOLPH3L,ABCE1,MACO1,PCMTD2,RPGR,RPE,UBE2W,C18orf32,UEVLD,ZNF326,RSAD1,AGPAT5,SLC39A9,ARSK,STRBP,TMEM63B,IMPACT,LRRC59,RRM1,RXRB,GPALPP1,SALL2,SC5D,ATXN7,SCP2,NOP10,CX3CL1,SDC2,SDF2,SRSF1,SUPT20H,SRSF3,CEP162,SH3BGRL,RHOBTB3,RNF44,ZNF507,THUMPD1,ZDHHC7,ATG14,ZHX2,SLA,SLC1A1,ZBTB1,RPH3A,NPLOC4,ANKRD13A,SLC6A8,PWWP2B,SLC12A1,SLC12A2,ZFP64,SLIT3,SMARCA1,SMARCC2,RCOR3,TMEM68,PLCH1,MBD5,SNRPB,FAM126B,SNX1,USP33,SAMD4A,SON,PDZD2,HR,TRERF1,PDXDC1,SOX5,PDS5B,SP3,NMNAT2,UHRF1BP1L,BRK1,SPTA1,ECHDC1,SREBF2,FSTL4,SRM,SRP14,SRP72,SRPK2,SSR3,MAST2,LRCH1,DENND2B,CTTNBP2NL,FRMD4B,IKBIP,CCNY,GPD1L,ABRAXAS2,CEP68,AJAP1,NSFL1C,GNG12,SYT11,MLC1,JMJD6,VPS13A,ADAMTS18,KAZN,TAPBP,ALG1,TLCD5,ANKS1A,EHBP1,WSCD1,CUX2,TCF7L2,TCOF1,VPS39,ESYT1,SMCHD1,UBR4,CYB561A3,CTDNEP1,TESK1,FRAT2,SIRT5,TFPI,TGFB2,TGFB3,AP4E1,TGM2,MROH1,TK2,BRD4,MEPCE,GPCPD1,CLDN5,TNNC2,KCTD2,MTREX,TPBG,TPD52,WBP1,ZNF384,CCNDBP1,TRIP6,ORC3,PATZ1,BACE1,NUP62,SGK3,TYRO3,UBA52,UBE2B,TMEM245,MTCH2,VASP,VIPR1,VLDLR,WNT9B,XK,YY1,MICU3,RAD18,ZBTB16,ZNF146,UBQLN4,EML2,SMARCAD1,EMSY,NIT2,EVI5,PRDM10,BRPF1,GAL3ST3,PRRC2A,ABHD16A,SLC39A7,MVB12B,C4orf3,WASHC2C,RTN4,HRCT1,RALGAPB,BMERB1,CAMK1G,ZMIZ1,STAM,KLC4,SPRYD7,CDK2AP1,GPR68,GAN,PRRT4,ZNF287,VWA5B2,DPF1,KDM5C,CLK4,HACD4,SYS1,SNX21,DSCAML1,AXIN2,TBC1D24,RNF150,AHRR,ARID1B,XPO5,CASKIN1,HACE1,TXNDC16,SEMA6A,NSMAF,DUSP11,CUL4B,RELCH,NYAP2,DPP10,PI16,MCFD2,RGS5,KIAA1522,PPFIA2,PIK3R3,HCN3,ZBTB4,KCNAB2,KIAA1549,AGPS,CGGBP1,BLZF1,PPP4R4,NCOA5,STK16,CDK13,STARD13,NAPA,FPGT,DIPK2A,CD84,FUBP1,SENP5,TRIM41,VXN,ADCK2,BTAF1,MTA1,SLCO4C1,AP5B1,ATG12,FIBP,MOSMO,HACD1,DHRS3,TSPOAP1,ADGRG1,KLF4,GTF3C3,NEMP2,LHX2,SHC2,COG1,RASGRP3,DERL3,STOML1,MAP4K4,FAM149A,NEPRO,ADAMTS4,PLEKHG4,MTHFD1L,PAQR4,MYRIP,RWDD3,PNKD,TMEM87A,PREPL,CREB5,ANKRD44,REXO2,GDA,CBLN4,RALGPS1,CEP135,VGLL4,POLDIP2,CEP57,GGA1,RUBCN,CHTOP,BOC,HDAC9,CCP110,SERBP1,MLEC,RSL1D1,MATR3,TATDN2,PABPC5,SIRPA,KEAP1,TSC22D2,PPP1R3G,SPATA2,ARHGEF11,YTHDC1,ARHGEF17,STK35,FBXL3,ZNF518A,TRIL,TLK1,FBXO24,DDX46,OSBPL2,DENND4B,RNF10,HS3ST4,FAM162A,NR1D2,DMTF1,ABI1,GNE,TOM1L1,FARSB,UST,ACTR3,TSPAN3,PLPP6,ARPC2,LRPPRC,RBM12,MBNL2,WASF2,SERF2,UBAC2,MPHOSPH9,TRIB1,RABEPK,SRRM1,BET1,TRAIP,C8orf48,PCGF3,ABCA7,DLC1,STRADA,CRB3,LRRN2,CAMSAP1,COG5,HYOU1,HBP1,SMC2,POM121C,SEC22A,RBCK1,STAMBP,CELF2,CGRRF1,GNB5,TIMM50,CACNG4,MFSD8,ZBTB11,DMAC2L,STAG2,INPP5J,TTC39B,AHCYL1,ZMYND11,ZNF274,UTP14A,RUVBL2,CYP46A1,TNFRSF21,AHDC1,PDCD4,KLHL20,SPIN1,TLK2,CCDC184,B4GALNT4,MID2,DDX52,RAPGEF4,KRR1,CAPN10,DMC1,ZNF277,PDCD10,EXOC4,GUF1,ZDHHC15,CPT1C,CELF5,NDUFA11,ATP5IF1,DLL1,LENG9,C2orf68,C19orf53,ASTE1,RANGRF,NXT1,SAP30BP,UHRF1,ALDH1L2,KRT80,DUSP26,DDX50,NALCN,KCTD15,HCFC2,NME7,ALG6,PRICKLE4,STRN3,UBQLN2,PPDPF,FA2H,MMEL1,CDC73,RIC3,NAA16,PANK3,HECTD3,C3orf52,SAP30L,ZNF322,ZMAT4,GTDC1,MIPOL1,KATNBL1,TXNDC15,CARF,GEMIN6,TANGO2,PIP4K2C,CFAP69,SLC38A6,RPAP2,RIN3,GGNBP2,SOX8,WLS,KCNIP2,KCNIP1,EHD3,ZKSCAN2,BCAN,RPUSD1,GRPEL1,ELMO2,WDCP,PCIF1,FAM217B,RBM43,CMPK2,GOLPH3,RHBDL3,FNDC9,LHFPL3,TSGA10,AKTIP,KLHL25,INF2,ZDHHC6,MOSPD3,COPS7B,FHIP2B,RBFOX3,RTN4RL1,C12orf43,TRIM9,MRPS11,PCP4L1,NBEAL1,TIPRL,STEAP2,ITFG1,RCC1L,ITM2C,UBE2Z,VMP1,ISCA1,RNF170,PIANP,SPDYA
MicroRNA	hsa-miR-519d-3p:TargetScan	hsa-miR-519d-3p	TargetScan	8.509e-206	9.119e-202	9.519e-205	9.383e-204	508	971	ANKRD29,NCKAP5,ACVRL1,OSBPL5,APP,RHOC,ARL1,CNOT6L,CAPRIN2,ATP2B2,BCL6,PCMTD1,BCR,BMP2,BMPR2,BNIP2,BNIP3L,FOXL2,FCHO2,CCND2,CCNT2,CDKN1A,CFL2,COL4A1,MINK1,LYSMD3,CREB1,CRK,CRY2,CSF1,CSNK1A1,GINM1,DNAL1,DDX5,DNM2,DPYSL2,NIBAN1,DRD1,ITCH,DUSP8,E2F3,E2F5,FSD1L,EFNB1,EFNB2,CELSR2,EIF2S1,EIF4E,RLIM,EIF4G2,ELAVL2,EPAS1,EPHA4,RAPGEFL1,EPHA5,EPHB4,ERBB3,CRIM1,ESR1,ETV1,DNAJC27,EZH1,F3,ACSL4,CDC40,FGD1,FGF12,ARAP2,ANKFY1,CTDSPL2,BTBD10,PHF6,LZIC,FRK,PPARGC1B,HOOK3,RAB11FIP4,FYN,L3MBTL3,HECA,CMPK1,ARID4B,RAB8B,MAK16,GGCX,GMPR,GNA11,GOLGA1,GPD2,MKNK2,RAPGEF1,GRIN2B,ORAI1,PLXDC2,ATOH8,PPP1R15B,MASTL,HIF1A,MIER3,HLF,AGFG2,FBXO41,KIAA1671,IL1RAP,SCRT2,FOXK2,ITGA4,ITGB8,ITPKB,JAK1,KCNB1,KPNA3,KPNA4,LAMP1,LASP1,PIKFYVE,LIMK1,M6PR,CAPRIN1,MXD1,MCC,DNAJB9,CHIC1,LRP1B,MECP2,MAP3K5,MKLN1,MAP3K9,MAP3K11,MLLT1,MLLT6,MYCN,CCDC71L,MYO9A,NEK10,NUBP1,CCDC50,PGM2L1,NEUROD2,NEUROG1,NFIC,NKX2-2,ANKRD52,NPAT,RAB12,NPM1,GXYLT1,OCRL,OPCML,FURIN,PAFAH1B1,PAFAH1B2,PAFAH2,KCNK10,PAK3,FAM177A1,PDE1B,PDGFB,PER1,PFKFB3,PFN2,PHF1,PIGH,PIP4K2A,PKD1,CCSER2,ANKIB1,PGP,NEURL1B,PLS1,PLXNA1,MIER2,EGLN1,POU6F1,INO80,PPARD,PAF1,PPP2CA,PPP2R2A,CROT,PPP3R1,PPP6C,PRKACB,PKIA,OTUD4,PKN2,MAPK1,MAPK4,PRRG1,CNNM2,PSD,PSMB5,CC2D1A,FNBP1L,PTGFRN,PTHLH,PXK,CREBRF,PTPN4,CEP120,PTPRD,DNAJC28,PTPRJ,PURA,PURB,LAMTOR1,MARCHF1,PHIP,ATG16L1,OXR1,RASA2,RASGRF2,RB1,RBMS1,MAGOHB,REST,REV3L,RGS4,RNF2,RNF6,CCDC25,RORA,ASXL2,TRAPPC14,PPP6R3,RPS6KA3,AMER2,MSMO1,ATXN1,SCN2B,SDC2,GALNT10,MEX3D,FAM102A,AAK1,ATG14,LRRC40,PPP6R1,FOXJ3,BAHD1,NPLOC4,MFN1,RUFY2,MAPRE1,MAPRE3,FAM222B,ACIN1,KDM2A,MBD5,RAB21,FAIM2,CSGALNACT1,PALLD,FAM126B,MAST3,CAPN15,FOXJ2,C3orf38,IQSEC2,FSTL4,MYNN,CAMTA2,ATG2A,KDM6B,LRCH1,FRMD4B,CIC,METAP1,IGSF10,RGL1,AJAP1,FAM168A,FGD4,NBEAL2,PLCB1,ANKRD28,PDS5A,OTUD3,ANKRD12,MCF2L,CLUH,FBXW11,FNBP4,ARHGEF18,PCDHA4,ANKH,RYBP,NACC2,ICMT,CAPN7,BRD4,ACAP2,DOK6,RGMB,NR2C2,OTUD1,MKRN1,FRRS1L,CHST7,EIF4H,EIF5A2,PANX2,ANKRD9,FJX1,FEM1C,MAP3K12,CADM2,RGMA,PRDM10,NAV2,PCNP,PHTF2,NR4A3,CERS6,FAM219B,MIDN,GAN,CBX8,NCOA3,PRR12,RNF150,AHRR,ARHGAP31,NCEH1,MICAL3,EEA1,PREX1,DYRK2,CUL3,KIAA1522,FHIP2A,MARK4,RBM24,RAP2C,BECN1,B3GALT2,C2orf69,ARHGEF7,JAZF1,AP3D1,MAP7,RABEP1,REPS2,DEDD,DLGAP2,RPS6KA5,GPR37L1,RRAGD,NTN1,MED17,ASF1A,ARMC8,PCYT1B,ROCK2,BAG2,ACBD5,ATL3,CXCL14,CLOCK,CREB5,GDA,ARHGEF10,IPCEF1,HS2ST1,CHD5,EIF5B,RAB11FIP5,APPL1,BZW1,CEP57,FAM131B,LDLRAP1,LAPTM4A,KMT2B,HDAC4,KIAA0513,KIAA0232,ISM1,DAZAP2,RB1CC1,PPP1R3G,ARHGEF11,LIN52,GINS1,FBXL3,ARL5A,PLEKHM1,MFAP3L,CABLES1,FBXL5,FBXO10,CANT1,SACS,IQSEC1,LPGAT1,MFN2,JOSD1,ENPP5,AKT3,ABI1,HCN4,CHAF1A,DNAJB6,SCAMP2,HIVEP3,CNNM3,ACTR1A,ARL4A,FAM13A,G3BP1,RGS17,ALG3,GDF11,MTSS2,MARCHF6,SCML2,CORO2B,C6orf120,FAM3C,SEMA4B,IPO7,ATG7,FAM210A,HBP1,CELF2,GNB5,NFAT5,AFF4,MAP3K2,SALL3,FRS2,COQ2,KLHL20,RAB10,MMP24,FASTK,RAB30,MORF4L1,RPS6KA6,MAT2B,ABHD2,RAPGEF4,NHLRC3,ATE1,RPP14,CIT,IL1RAPL1,FICD,AKAP11,POU6F2,MOSPD2,RNF13,DENND10,MAPK1IP1L,MSL1,SAMD8,CAMK2N2,ORMDL3,HECTD2,ARHGAP12,CACUL1,FOXQ1,SCAMP5,ATAD2,C16orf72,NANOS1,DENND5B,CNOT7,RBM15B,NRBP1,BHLHE41,PGBD5,PANK3,GTDC1,KLHL36,FBXO31,PIP4K2C,ERMP1,PHC3,CSRNP3,TAFA1,PPP1R21,PHAF1,KLHL15,STEEP1,DMRTA2,NEUROG2,NPAS3,ABCG4,AKTIP,CDH24,GIGYF1,FAM83F,FHIP2B,AEN,CRTC3,NIBAN2,BCL11B,RUNDC1,IRF2BP2,LYPD6,RAPH1,NBEAL1,RSRC2,ITFG1,FAM117A,C6orf62,NETO2
MicroRNA	hsa-miR-3157:mirSVR_lowEffct	hsa-miR-3157:mirSVR_nonconserved_lowEffect-0.1-0.5	MicroRNA.org	1.096e-205	1.175e-201	1.225e-204	1.208e-203	742	1882	SEH1L,SDE2,ABCF1,ACP2,ACTN1,ACTN3,MBD6,CSMD2,ADCY6,ADCY7,ADORA2A,AP2A1,OSBPL9,AKT2,ALDH2,TMEM123,ALDH9A1,AMD1,AMPD2,ANGPT1,ARHGAP5,TRAK2,RERE,FXYD2,ATP2B1,ATP2B2,SH3RF3,FAM43A,PELI3,BAX,BCL2L1,BNIP3,BOK,BRCA2,ZFP36L1,ACSF3,CA8,DDR1,CACNB2,CALM1,CAST,CBR1,CCND2,CCNG1,CD34,SCARB1,CD151,CDC5L,ARHGAP33,CDK9,CEBPG,RCBTB2,CKMT1B,SLC35F3,CLTC,ACKR2,KLF6,CORT,NCAN,CMTM5,CTNND2,CTSS,CUX1,CYLD,ABHD15,DAPK1,MYEF2,DDX3X,COPS7A,DHX15,DLD,DMWD,DNAH5,DNMT1,NIBAN1,ATN1,SLC26A2,DUSP5,SLC35B3,E2F3,ZBTB7B,PHC2,TMTC1,EFNB3,APH1A,EIF2S3,IER3IP1,JPT1,NAGPA,IPO11,EPHA3,NR2F6,EMC4,HGH1,MRPL30,ETV5,FAM53C,GASK1B,FBXO30,ARL17A,TOMM40L,KIAA1109,FGF14,TMEM164,AMOTL2,FKBP1A,ANAPC7,FKBP5,ARAP1,FOXC1,REV1,CTDSPL2,FPGS,PHF6,CYRIB,HPS3,NIFK,NUB1,L3MBTL3,TRAPPC2L,HECA,EMCN,GAD1,GALE,JPH4,LUC7L3,GCNT2,GGT7,ST6GAL2,USP38,USP32,INSM2,GNA12,GNAI3,SPSB2,SFN,GRIN2C,GRM2,RIOX2,GTF2H1,RNFT2,ZNF341,FAM136A,FAM104A,RAB2B,RELT,HEXA,MR1,HMGB1,HNMT,LSM11,HSP90AA1,TMEM201,IGF1R,RBPJ,ZNF518B,IL1RAP,KANSL1L,AKAIN1,INPP4A,ITGA6,JAG2,JUP,KCNJ3,KCNJ9,KLC1,KPNA1,KRAS,LAMP2,PIKFYVE,ABLIM1,CD180,M6PR,MXD1,SMAD7,ZFYVE27,MAP2,MBNL1,MBP,MCC,MCM4,IL17D,NUDT9,MDM4,RAB8A,MGAT1,MLLT6,FOXO4,MME,FBXO45,MOV10,MT3,GLIPR2,CENPV,MYD88,MYL6,NAP1L1,NBN,CCDC88B,NEDD4,NEK1,NEUROG1,RAB4B,NFKBIB,NPM1,SLC11A2,OAZ1,OPCML,OPHN1,DCUN1D1,OXCT1,IFTAP,PAFAH1B1,PAK3,PCDH9,PCSK1,CDK16,ENPP2,PEX6,PFAS,PHF1,DNAJC10,YIPF1,SEMA5B,FBXO42,MIOS,PLA2G4A,PLEKHA5,PLAT,PLCB3,C11orf71,ZDHHC13,ING3,SEPTIN4,POR,FBXL19,MINDY2,PPP1R2,PPP2R2A,PPP3CC,TRMT44,PRKAB2,OTUD4,MAPK10,PRRG1,TRIT1,CNNM2,PSMB10,WDR55,PSMC6,ELP6,PSMD3,TBC1D8B,UHRF1BP1,PTHLH,PTPN1,PTPN2,PURB,PEX5,ALDH18A1,PCYT2,TUG1,RAB1A,VPS37C,SLC25A42,ENOX1,TMEM248,RNF31,RBM3,RBMS1,SAMD4B,RDX,SLC6A15,LRRC8D,MTPAP,RGS3,RGS4,ARHGEF10L,RIF1,RPRD1A,GOLPH3L,ABCE1,MACO1,TMEM143,RPE,UBE2W,RHOT1,PPP6R3,C5orf22,SLC39A9,ABHD10,TMEM63B,TMCO6,RTN1,RXRB,GPALPP1,S100A13,MSMO1,LINC00461,SCP2,CX3CL1,OTUD5,COBLL1,ZNF507,ST3GAL2,FASTKD2,MON1B,TMEM127,RUFY3,TRAK1,SLC6A9,YEATS2,MAPRE3,SLC9A1,DOK4,SMARCD2,SNAI1,SNAPC2,SNAPC3,OCLN,FAM126B,KDM4B,SAMD4A,WDTC1,FOXJ2,UBAP2,MBOAT1,C3orf38,SREBF1,SREBF2,SRF,SRP14,SPART,NFASC,SRPK2,RO60,FRMD4B,CLCC1,EFR3A,METAP1,FAM120A,STXBP3,PMPCA,ACSBG1,SLC50A1,SURF4,DTX4,SURF6,PDS5A,MGA,POFUT2,TBCE,TBP,ANO4,EHBP1,TCF3,ZEB1,TCOF1,DPY19L1,JADE2,SMCHD1,UBR4,SPPL3,LARP1,UFL1,PCDHA4,TMBIM6,FRAT2,TGFBR1,AP4E1,MROH1,CBX6,SEC62,CTNNBL1,TOP2B,SEZ6L,TPI1,TPMT,PIGN,CDC42EP4,TRIO,LEMD3,ORC3,STXBP4,MKRN1,SH3BP1,RABGAP1,DNAAF11,TUFT1,STX12,UBA52,UBE2D2,UBE2D3,TMEM245,USP4,FLRT1,CHST7,KCTD7,SERHL2,WRN,ZNF24,DPY19L4,ZNF76,GPR137,RAD18,POLR3H,CDC42SE1,UBQLN4,SPIRE1,NAA80,PANX1,FEM1C,PMEPA1,CADM2,NAV1,SLC17A7,PRRC2A,KLHL6,PCNP,TFEB,PDSS2,RGS7BP,SMIM8,ASPHD2,CERS6,ERGIC1,PTP4A2,FGF23,SNX14,GPR68,SLC4A10,PHLDB2,KCNH7,USP9X,FUNDC1,NT5DC1,TTC8,BEND6,AARS2,ARHGAP31,CC2D2A,SPOP,FAM135A,FAM110B,RANBP10,DPP10,OFD1,IKBKG,ZBTB26,CGGBP1,CDC14B,IGDCC4,SPTBN4,TARS3,NOP14,JRKL,TNFRSF25,SNX4,RNMT,SNAP23,ZSCAN25,CDK5R1,PYGO2,EIF2S2,PRPF4B,BCL10,SENP5,KALRN,TRIM41,TAF1C,HIP1R,UBA3,USP14,MTMR6,ATG12,SYNGR1,AP4M1,LGI1,VAPA,NOLC1,TMEM86B,TP53INP2,RHOU,SLC39A13,PLAA,PPT2,SNX6,COG1,CBY1,SELENOF,ZRANB2,FBXO7,PEX16,MED21,CYP7B1,TNFAIP8,NIPBL,RAB26,MOB4,PARM1,ABHD14A,PGS1,BTF3L4,LRRC57,ADAMTS4,IFFO1,NPEPPS,ZFP28,ZC3H18,RWDD3,GTPBP1,TIPARP,IER2,COL23A1,ANKRD44,GDA,TRAF4,NOL4L,RSAD2,RPAP1,ARHGEF10,RALGPS1,ATRNL1,RIMS4,PHF14,FAM53B,KDM4A,VGLL4,POLDIP2,CHTOP,SZRD1,HDAC9,USP34,HDAC4,TOX,BCLAF1,SNX17,TATDN2,SPOCK2,SPATA2,YTHDC1,MIDEAS,ZEB2,FBXL4,TRIL,TOMM70,FCHSD2,FBXW8,DDX46,FBXO8,OSBPL2,CANT1,SACS,SV2B,KLHL21,RBM19,AP5Z1,OXSR1,SLC29A4,DMTF1,TANK,HCN4,NR1H3,SCAMP2,PDCD7,ACTR1B,MBNL2,TRIM28,ATP6AP2,TENM1,TSHZ1,CFAP418,ZKSCAN4,TRIM13,DSEL,VPS13B,SEZ6,HNRNPR,MARCHF6,CLVS1,DLC1,STRADA,EMG1,C1D,TAB1,NXF1,SYNCRIP,STK25,SEMA4F,APPBP2,DCTN2,HBP1,TAF6L,EXOC5,KLF1,TIMM50,PEDS1,CCT8,CNPY3,ZBTB11,OGA,NALF2,AHCYL1,INTU,ARPP19,ZNF274,UTP14A,TUBGCP4,USP19,RAB10,PPARGC1A,ZNF330,RBMX,MORF4L1,TNRC6A,PNRC1,LUZP2,ERP29,SLC27A3,VAX1,HTRA2,TOR2A,CPSF6,DUS4L,CNTRL,TMEM119,NHLRC3,ZNF277,NISCH,ABCB8,AKAP11,EXOC4,LYPLA2,TWF2,SYNPO,DENND10,NEGR1,CELF6,OXLD1,RPRML,SDR42E1,MSL1,FAM133B,NR2C2AP,MRFAP1,TBCK,TRNP1,SAMD8,SLCO3A1,SLC35E4,NKIRAS2,PAXBP1,HECTD2,ATXN7L3B,H2AZ2,TRIB2,CCDC22,LIN28B,ACAD9,TSPAN33,COMMD9,TBK1,RSPO2,RTL5,NEXMIF,FAM229B,TMEM86A,DENND5B,FCRLB,PACSIN3,OLA1,AUNIP,NALCN,CAMKV,RBM15B,TSEN34,UBIAD1,NXPH1,DRAM2,LRRC2,GCC1,ARMH3,RIC3,CHMP6,DHX40,ICE2,MZT1,TBC1D17,DIPK2B,SLC25A22,UNC13C,CCDC134,SGSM1,SPEF2,DNAJB14,PCNX2,TRAPPC13,SLC66A2,MIA3,PFN4,RNF123,MANBAL,WDCP,ZNF667,NEUROG2,RBM43,LHFPL4,NPAS3,DUS1L,ABCG4,OSGEPL1,P3H1,PDLIM2,SMIM12,AZIN2,TMEM151B,FBRS,TSGA10,LMBR1,CHST8,CEP44,BHLHB9,ERCC6L2,CSRNP1,COPS7B,ATPAF1,FHIP2B,NIBAN2,KCNT2,PINK1,IRF2BP2,LYPD6,RAPH1,NBEAL1,ZFAND2B,STEAP2,TMX1,XKR7,SLC27A1,CDADC1,TMEM163,C8orf33
MicroRNA	hsa-miR-1270:mirSVR_lowEffct	hsa-miR-1270:mirSVR_nonconserved_lowEffect-0.1-0.5	MicroRNA.org	1.575e-205	1.688e-201	1.758e-204	1.733e-203	722	1798	ACADL,NCKAP5,ACTN1,ACVRL1,ADARB1,OSBPL1A,SPACA6,AMD1,ANXA6,APP,ARCN1,ARF6,ARHGAP5,ARL1,SLC26A7,ASPH,ATM,ATP2B2,SH3RF3,ATP5PB,ATRX,AUP1,BICD1,BMI1,BMP1,BMP2,BTF3,CACNA1D,CACNB2,CACNB4,CCND3,BROX,CD34,CD37,C1orf52,CDC27,PHF13,CHRM1,SYNPR,CKMT1B,AP2M1,CLK3,PLK3,COL4A1,RRM2B,COX6B1,CREB1,CRYZ,KLHDC3,CSNK1A1,NUS1,CYHR1,MOB3C,UBXN2A,CUX1,ZMYND19,DGKB,C8orf34,DDX3X,CCDC3,DLG2,DLX1,SH3BGRL2,NIBAN1,SLC26A3,ITCH,PHC2,APIP,TMX2,ABHD17B,TBC1D10A,RMDN1,GOLGA7,EIF4A2,HSD17B12,ERBB4,GLTP,HGH1,MRPL37,ETS1,BET1L,HDHD2,EZH2,FAM53C,SLC22A17,ARL17A,ACSL1,PCBD2,TEX264,FKTN,CSAD,RNASEH2C,FER,FGF9,SUCO,WDR17,ANAPC7,FKBP5,PCYOX1,UBE2J1,ATP13A4,HSD17B7,ANKFY1,CCDC73,FOSB,ZNF397,NUDT16L1,FXN,SARNP,ARMCX3,ESF1,SRRT,SSX2IP,CYSTM1,SPATA5,L3MBTL3,VPS29,GABPA,GABRA5,SELENOT,CAB39,GAD1,CMPK1,GALNT2,MCM8,ERAP1,GCNT1,GHR,ST6GAL2,GJA5,GCLM,GLI3,GLS,AIFM3,GOLGA1,GOT2,USP30,GPR4,GPR22,GRIA3,CCDC142,HAVCR2,ADO,ZNF341,FAM104A,TTL,RITA1,ABHD13,IGSF21,ATG4D,HGF,TMEM141,HNRNPL,FAM76A,HSF2,HSPE1,WDR36,ICAM4,ALG2,JCHAIN,DISP2,IL1RAP,IL11RA,INHBB,IREB2,ITGB4,KCNC3,KCNJ9,KCNN2,VWA3B,CREG2,TET3,KIF22,TNPO1,KRAS,KRT10,LAMC1,LASP1,LCP1,INSYN2A,LIMK1,TMEM232,LPL,LRP1,LRP4,ZNF488,LTBP1,LY6H,MXD1,MAP4,MAP6,MCC,TM6SF2,MDM4,MEF2C,RAB8A,FRA10AC1,KITLG,MGST3,ALDH6A1,BORCS7,BTLA,MSH3,MYO9A,NARS1,NBN,NCAM1,SFR1,NDUFB3,NEDD4,NINJ2,NOP2,NOS1,NOS3,CNOT4,NOVA1,PCBP3,GXYLT1,TBC1D25,OPHN1,PAFAH1B1,KCNK10,PAK1,PAK3,PARN,PCP4,GNG2,PFKFB2,PFKFB3,NLGN3,PIGA,GFOD1,CCSER2,MIEF1,PLEKHA5,PIMREG,PLOD2,ADAMTSL4,PUS7,WDR44,PMP22,WDR5B,DLL4,PTPA,PPP2R5C,PPP4C,PPP3CC,PRKAA1,PKIA,CCDC125,MBTD1,TRIT1,PSEN2,TRPM7,GIN1,WDR55,PGPEP1,PSMD3,FNBP1L,CNTLN,UHRF1BP1,PTGFR,CDKAL1,PTK7,CHTF8,PTPN7,PTPRC,OCIAD1,ODR4,PTS,PURA,TMEM145,ZNF770,ZSCAN2,TUG1,RAB5A,PHIP,TMEM167A,RALA,RALGDS,RAP2B,KDM5A,RDX,TRIM27,HAUS2,RFWD3,ARHGEF10L,RLF,PBRM1,RPRD1A,MACO1,LRRC1,CCDC87,ROBO2,RORA,RHOT1,UEVLD,FBXW7,RPL32,SLC39A9,RPS3,RPS6KA3,RPS6KB1,RPS24,SAMD9L,ATXN1,SCN4B,LINC00461,CX3CL1,SDC4,SDF2,SDHC,SEC14L1,MAP2K4,SRSF3,SRSF4,MTF2,SGCB,SH3BGRL,VPS50,ADNP2,PNRC2,CCDC141,NPLOC4,RABL6,NCBP2,SLC6A8,MSRB2,MAP7D1,FAM222B,AP5M1,HLTF,CNDP2,SMARCA4,MAST1,SEPTIN11,RCOR3,SUMO2,WDFY3,MBD5,SNRPB,SNRPD1,FAIM2,LRIF1,FAM126B,DOP1A,ZNF292,SOS1,XPO7,SOX2,SP4,ERP44,UHRF1BP1L,ARHGAP15,PPRC1,SPTBN2,CDK19,SPART,C11orf87,RO60,SMC5,ZC4H2,ZNF25,CTTNBP2NL,INKA2,STAT3,ZCCHC14,RGL1,CCDC66,FAM120A,ACSBG1,KLHL7,FGD4,RRP12,VPS13A,ADAMTS18,OTUD3,ANKRD12,NUP160,WWC1,KLHL4,SIN3B,DMXL2,SATB2,TUT4,UBR4,USP24,FNBP4,OBSL1,PUM2,PCDHA4,TFAM,TFAP2A,TGFB2,TGFB3,RHOQ,TARDBP,TGM2,DAAM2,RIMBP2,SUZ12,SREK1IP1,TNXB,TTC33,TSPAN12,C9orf85,WBP1,RGMB,TRIP6,BACE1,TSN,HEPACAM2,TTC3,SGK3,TYRO3,UBE2G1,FRRS1L,EPHX4,VEGFA,VEGFC,CORO2A,XBP1,EIF5A2,XK,XRCC5,YWHAB,SH2D5,ZFX,ZIC2,UCKL1-AS1,TM9SF3,SMARCAD1,FEM1C,CMC2,NIT2,CSDE1,POGLUT1,SLC17A7,MVB12B,CCSER1,C4orf3,PDSS2,UBE3B,UBXN8,SMIM8,KLC4,FAM219B,RALGAPA2,FOSL1,VANGL2,PPP4R3B,PTP4A2,KLHDC1,OIP5-AS1,ELL,SENP7,JPH3,CLK4,C3orf14,SERF1A,NT5DC1,SLC12A5,CNOT6,FZD8,CRACD,COG6,KLHL42,SEMA6A,TMEM181,CFAP97,CUL4B,SHROOM3,DPP10,RGS5,KCNAB2,DGKE,ZBTB26,ZNF317,CGGBP1,SHTN1,FOXR2,GPR107,PRKRA,NCOA5,MARK4,GATAD1,LRRC28,EIF3I,EIF4G3,B3GALT4,ADAM19,MTMR1,CD84,KSR1,ALKBH1,PRPF4B,CACNA1G,BSN,CDK5R2,VXN,CTDSP1,SPAG9,BTAF1,RILPL1,PAPSS2,NAALADL2,TMED4,MTA1,CCDC149,HGS,REPS2,MOSMO,ZMYM4,NUMBL,MPV17L,ATP6V1F,TRIP10,VAMP3,NDST3,SLC9A3R2,CACTIN,PPIG,RAB28,ASB7,RASGRP3,FBXO7,MED23,GGPS1,ANAPC13,FAM149A,C1orf43,POT1,CLIC4,BCAR1,GOSR2,CLOCK,KANK2,ADGRA2,PREPL,SLC32A1,NOL4L,CBLN4,RPAP1,ACOT11,ATRNL1,CNTNAP2,MACROD2,DNM3,ERC2,APPL1,UBE3C,ULK2,RUBCN,ZNF646,KIAA0408,RNF144B,SETD1A,ZNF536,GAPVD1,TCAF1,MLEC,TRAF3IP1,ELMOD2,TBC1D5,SNX17,JAKMIP2,ZEB2,FBXL3,ZNF518A,BLOC1S6,FBXW8,PLPPR4,SV2B,ARHGAP44,TMEM65,USP3,ZBTB33,HDAC5,PIGK,DNAJB6,ATP9A,TSPAN2,DNAL4,G3BP1,SYT14,RSKR,HNRNPR,KCNMB2,GPHN,SRRM1,SPRY1,SPRY2,AKR1A1,PCGF3,ABCA7,HMG20A,BASP1,NAF1,LYPLA1,EMG1,C1D,TOMM40,GPNMB,PIBF1,CRTAP,VAT1,APPBP2,RANBP6,POM121C,AP3M1,RBCK1,POSTN,KHDRBS1,GPR153,TIMM50,TSPAN13,MFSD8,CACYBP,ZBTB11,STAG2,RBBP9,AFF4,ARPP19,CYSLTR1,ALDH1L1,TUBGCP4,RUVBL2,TNFRSF21,SESN1,BRD8,MAN1A2,SUGT1,ST8SIA6,TOX3,TMED2,SNRNP27,CCDC184,DDX52,PCLO,TRIOBP,CIT,DMC1,DCTN3,VPS45,JMJD8,ZFAND3,YPEL2,BLOC1S3,SLC35G1,BOLA3,BABAM1,NEXMIF,ALDH1L2,KRT80,AUNIP,SGMS1,NALCN,ZNF655,SNX11,TMEM109,NME7,MAPKAP1,STRN3,UBQLN2,UBQLN1,SLC39A3,ERO1A,ARMC7,SAP30L,QTRT2,ZMAT4,ERI2,CCDC51,MIPOL1,KATNBL1,PIP4K2C,SLC38A6,RPP21,DOK3,WLS,KCNIP1,DNAJB14,TRAPPC13,PHC3,PGAP1,DCAF17,RELL1,BBOF1,MIA3,KTI12,TM2D3,NAA50,CEP63,NAPB,MTERF2,XPNPEP3,ZNF667,KIF9,PJA1,BEAN1,TMEM151B,NXN,PRR3,AKTIP,INF2,CSRNP1,COPS7B,RUSF1,ILRUN,TBC1D15,LMF1,PAPOLG,MRPL34,NBEAL1,NOL6,ITFG1,FBXO38,DENND1B,CSRNP2,URM1,C8orf33,PLBD2
MicroRNA	hsa-miR-518c*:mirSVR_lowEffct	hsa-miR-518c*:mirSVR_nonconserved_lowEffect-0.1-0.5	MicroRNA.org	1.625e-205	1.741e-201	1.812e-204	1.786e-203	818	2216	ABCA2,ACADM,ACADSB,ACY1,MBD6,CSMD2,SLC25A25,ZC3H6,ADCY6,ADCY7,MYSM1,ADD1,KLHL29,ADPRH,ACAN,SPACA6,TMEM123,ANK2,ANXA6,ARCN1,ARF4,ARF5,ARF6,ZFTA,ATM,KCTD12,ATP6V1E1,ATP6V0B,ATP7B,PELI3,BAG1,ADGRB2,BDNF,BICD1,CACNA1C,CACNA1D,CACNB1,CAMK2A,CAPN6,CAST,FCHO2,CCNG1,CCNT2,CD53,CDC42,CETN3,CHML,CISH,CLCN2,CCDC138,CNGA4,COL4A2,COX4I1,MFSD4A,FOXP4,CSF1,PITPNM3,UBXN2A,PNPLA8,CUX1,ZMYND19,MXD3,APH1B,ABHD15,CYP51A1,DGKB,DAPK1,DAXX,DAZL,DDB2,KCNK4,DDOST,DDX10,CCM2,RNF141,DHFR,DLD,DNM1,DPP6,RIOK1,DTNA,DVL3,ARMC10,HDDC2,APIP,KLHL5,SEPSECS,ZC2HC1A,METTL9,TM2D2,EIF2B1,GOLGA7,ELAVL2,EGFL7,ENPEP,EPAS1,EPHA4,TACO1,EPHX2,NCALD,ABI3,VRK3,CCDC174,ETF1,ETFB,MRPL30,ETV5,EXT2,HDHD2,F8,ENKD1,FANCD2,ACSL1,ARL6,EFEMP1,MBTPS2,UCHL5,FDX1,FER,FGFR2,FHL1,AGAP3,FOXJ1,ZDHHC18,FNTB,POLDIP3,DNAJC30,C2orf88,BTBD10,PHF6,SCLY,VPS54,ARMCX3,ELOF1,CHMP3,NR5A1,SYVN1,KDSR,SUFU,SPATA5,TRAPPC2L,GABRB3,RAPGEF6,GAS1,GDI1,TNRC18,USP38,GLI2,GLS,GNAZ,GNG3,GPM6B,GPR4,GPR17,GPR19,GRB2,GRIA3,GRIN2C,CCDC142,TMEM25,GTF2A2,TBRG1,PLXDC2,TMEM87B,SLC35B4,SPRYD3,RAB2B,HAGH,RELT,CMBL,HIC1,HIVEP1,MIER3,HPRT1,FAM76A,HSF4,HSPB2,HTR1D,ID4,IDE,IDH1,PALM2AKAP2,TXLNA,IFRD1,NKD1,ZNF518B,SELENOI,KRTCAP2,ILF2,ZNF366,EIF3E,ITGA1,ITGB4,ITGB8,JAK3,JUN,KCNA3,KCNA7,KCNB1,KIF2A,KRT10,LAMC1,LAMP1,INSYN2A,LPL,LTBR,MAP2,MAP6,MAT2A,MBNL1,DTX3L,ADAM11,BTBD1,CHIC1,PANK1,MEF2C,MEIS2,RAB8A,FRA10AC1,MFGE8,MLLT3,MME,CD200,GLIPR2,MTX1,MYO6,MYO9B,NDUFB2,NEFM,CNOT3,NPM1,PCBP3,NRAS,SIAH3,ORC2,P4HB,TMED8,SNTG1,PARN,PBX2,PCDHGC3,PAQR3,PCOLCE,CDK18,PDE1B,PDHA1,GNG2,GDAP1,PIGA,DNAJC10,MIEF1,DGCR8,JAKMIP1,PLOD1,ADAMTSL4,PLS3,PLXNB1,PMS1,USP53,SDK2,WDR5B,POU6F1,PPM1K,PPIA,PPP1R7,TBC1D13,CRLS1,PPP2R5A,PPP2R5E,PPP4C,PPP3CB,SLC35F2,ENDOV,PRKX,PRPS2,DNAJB12,KLHL24,TRIT1,PSKH1,PSMA1,WBP1L,PSMB4,PSMB10,ANKRD49,PSMD1,TMEM214,EPS8L1,PTGER3,NCAPG2,RNF43,PTK7,TASOR2,CREBRF,DNAAF5,CHTF8,PTS,NECTIN1,NECTIN2,INTS11,TUG1,PTCD3,RAP1B,RAP2A,RARA,RARG,OXR1,TMEM39B,SLC6A15,AKIRIN2,ARMC1,RFWD3,ARHGEF10L,MRPS18A,PRMT6,RNF220,RIF1,PBRM1,RNASEL,RNF2,RNF6,DCUN1D2,MACO1,LRRC1,MOB1A,ROCK1,TRAPPC14,RSPO1,RPL5,EPHA10,UEVLD,ACER3,SLC39A9,ARSK,TMEM63B,LRRC59,RXRB,GPALPP1,SALL2,ATXN7,LINC00461,SCP2,SDHC,SEC14L1,GALNT10,MAP2K4,RRAS2,PHLDA1,OTUD5,SH3BGRL,FAM102A,ZNF280C,C14orf39,LMTK2,THUMPD1,AMBRA1,SLA,SLC1A5,SLC2A1,DENND4C,TRAK1,MAPRE1,LUC7L,MAPRE3,PLA2R1,RAB3GAP1,MAP7D1,SLC16A1,SLF2,SLIT3,ZNF641,SMARCA4,SMO,KDM2A,SNAI1,WDFY3,SAMD3,SNAPC2,SNAPC3,SAYSD1,PCID2,USP33,DOP1A,SAMD4A,CAPN15,WDTC1,SOX4,SOX11,GLT8D1,PPRC1,UNC5B,PEG10,ACTR10,IQSEC2,SRI,NFASC,RO60,GPRC5C,SSR2,MAST2,CTTNBP2NL,RCC2,NKRF,CLCC1,STAT3,SNX13,METAP1,ADHFE1,PHLDB1,UBXN4,KLHL9,UBXN2B,FAM120A,NSFL1C,SLC50A1,SYT11,ZFR2,DTX4,MED22,NUP210,DPH3,SYK,SMG9,SYP,PHLPP1,ANKRD28,PDS5A,TACC1,TAF1,TAF4,DDHD2,PPIP5K2,ZC3H7B,KLHL18,TLCD5,ANKS1A,KLHL4,LETM2,CUX2,TCF7L2,VMA21,PCDHGC5,TTC28,TCP1,JADE2,UBR4,PPP1R11,UFL1,AHCYL2,SIK3,COTL1,SIRT1,AP4E1,TGM2,TIAM1,TMEM9,CAPN7,C21orf62,CBX7,DAAM2,CLDN5,SLC16A8,RBFOX2,ATP6V0A2,RASD2,TSPAN12,TPMT,PIGN,TPP2,TRIO,ORC6,PATZ1,STXBP4,SH3BP1,TUFT1,TYRO3,CTPS2,OAF,CHST7,KDM6A,TCAF2,VLDLR,VRK2,CORO2A,WNT10B,CLDND1,XRCC5,FAM83H,DPY19L4,TRIQK,TCEAL7,EMC7,ZNF148,UBQLN4,EML2,ZFAND5,MEIS3,DHX33,SLC30A3,CCDC47,BRPF1,FCHSD1,KLHL6,NAT14,WASHC2C,SEM1,RGL3,TMEM63C,DOLPP1,PPP4R3B,PTP4A2,ZDHHC20,SSPN,GPR68,SOCS4,PRRT4,CBX8,YTHDF3,ZNF286A,HDX,SYS1,NT5DC1,BRWD3,BAP1,SLC12A5,FZD8,RNF150,BEND6,ZNF608,SNX32,CASKIN1,KIAA1328,MICAL3,NLGN2,FAM135A,CFAP97,CUL3,PITPNM2,DIP2B,RANBP10,ARHGAP23,CNTNAP1,FIGNL2,ITGA10,TNRC6C,PDXK,NCOA5,STK16,CDK13,NUMB,DYNLL1,ALDH4A1,SLC41A1,SRSF9,ZSCAN25,CCN4,CDC16,ANGEL2,BSN,IL33,SENP5,KALRN,CRPPA,BTAF1,MAP7,PAPSS2,INA,PRPF3,CCDC149,ARHGEF1,ZMYM6,XPR1,ELAPOR2,RPS6KA5,NUMBL,GPR37L1,TRIP11,JAM2,NDST3,TXNL1,UBE4A,LHX2,MID1IP1,PPT2,RRAGD,NRXN2,ASB7,CBY1,STOML1,FBXO7,MTO1,DNAJB5,TMEM184B,ITM2B,MAP4K4,POU2F3,RNF32,NPEPPS,MYRIP,CLIC4,VPS26A,SOX13,WTAP,PDIA4,RNF14,SLC32A1,ZZZ3,TCP11L2,UPF2,LRP10,ACOT11,RALGPS1,ATRNL1,LRRTM2,MACROD2,DNM3,LRRC14,GGA1,SZRD1,WIPI2,NOS1AP,BOC,USP34,ZSCAN12,TTLL3,FRMPD4,LZTS3,SNX17,ISM1,ARL5A,C2CD2L,FBXW8,ZBTB39,PLPPR4,WASHC5,TMCC2,KBTBD11,IQSEC1,JOSD1,HS3ST4,USP3,SLC29A4,CCS,NR1D2,SH2B3,GNE,PARP2,SMC4,DNM1L,SCAMP2,PDCD7,PDIA6,NAMPT,UBAC2,RNF41,KLHL12,DSEL,TRIB1,SRRM1,STAM2,UBTD2,DENND4A,RAMP1,CWC27,EMC8,PCGF3,BASP1,RAPGEF3,C6orf120,OLFM1,MCRS1,TOMM40,GPNMB,BAIAP2,SLC30A9,RBM18,SPTLC1,AP3M1,CNPY3,NFAT5,NALF2,YME1L1,RBBP9,CHL1,ZNF274,ALDH1L1,SRCAP,AHDC1,CNTN6,RUNDC3A,BRD8,TRAFD1,EHMT2,TOX3,STARD3,MAP7D2,SLC27A4,MID2,MARCHF9,WWP1,RAPGEF4,SERP2,CEP43,CLASRP,PSIP1,MAP4K5,MOSPD2,PHB2,TRMT11,CCDC90B,SYNPO,SPCS3,ZDHHC15,C16orf87,RIC8A,MAPK1IP1L,YPEL2,MSL1,ASB14,C2orf72,MYPOP,TJAP1,BLOC1S3,SAMD8,SLCO3A1,SLC35G1,SLC35E4,SFXN5,FOXQ1,H2AZ2,TP53INP1,CCDC22,ZCCHC4,ANKRD11,RTL4,TMTC3,USP50,DENND5B,CCDC122,REPIN1,GPR180,CNOT7,HCFC2,TAF1D,MBOAT7,TTPAL,ZNF831,TBC1D20,TMEM231,TCTN1,ZNF329,SMC6,ZMAT4,CCDC51,PRIMA1,SLC25A22,CARF,HDAC11,KIAA0895L,RIN3,SGSM1,ADAL,SPEF2,PTGR2,PHC3,SLC8B1,TTC7B,LRRTM4,DCAF17,ZNF606,VCPIP1,ZC3H12A,TMEM134,KTI12,TM2D3,TYW5,ELMO2,FAM217B,KCNIP4,TNKS2,ANO3,CDAN1,RBSN,C17orf75,NECAB1,TRPV3,VWA3A,TEX261,LMBR1,CPTP,PALS1,GZF1,CIAO3,ERCC6L2,EBF2,DEDD2,ATPAF1,FHIP2B,CREB3L2,CRTC3,KLC2,RFX7,BUD23,AGMO,UBR3,MRPL32,TMEM237,TIPRL,STEAP2,MOB2,XKR7,PDRG1,GFOD2,TRIM8,ANP32E,CAB39L,C8orf33,C6orf62,RNF170
MicroRNA	hsa-miR-1260b:mirSVR_lowEffct	hsa-miR-1260b:mirSVR_nonconserved_lowEffect-0.1-0.5	MicroRNA.org	1.744e-205	1.869e-201	1.943e-204	1.915e-203	716	1773	SDE2,ABCA2,ABL1,ACAT1,ASIC2,ACVR2A,ACY1,ADAM10,ADARB1,GALNT13,PAQR7,ANGPT1,ZNF524,APP,ARF3,ARNT,ARRB2,ASPH,ZFTA,ATP2B1,ATP2B2,ZNF583,KCTD12,BAK1,BCL6,BDH1,FCSK,BRCA2,ZFP36L1,WRAP73,C1QC,C5AR1,FMNL1,CACNB1,CACNB2,CACNB4,ZNF48,CASP8,KRIT1,CCNG1,CEBPA,CENPC,CTSC,CHD3,CHRM1,ACKR2,PLK3,CNTF,COX10,MFSD4A,CRHR1,ZNF526,CSNK2A1,NUS1,CST3,CTSS,APH1B,DBP,DDOST,AMMECR1L,GUCD1,DHCR24,DLG2,DPAGT1,ATG10,L3MBTL2,DTNA,DUSP4,E2F3,PACRGL,EFNB1,EFNB3,MEGF9,KMT5B,EIF4A2,EIF4E,STK40,MARK2,DBR1,SPNS1,VRK3,CRIM1,ETF1,ETV1,ECSIT,EZH1,RNF187,HOOK1,TOMM40L,PPP1R1B,FGF14,FHL1,FHL3,WDR17,FKBP4,MAF1,HSD17B7,RTL6,MED10,HSDL2,CISD2,DNAJC30,SCLY,SARNP,DYDC2,HOOK3,ERGIC3,NR5A1,ABLIM2,TRAPPC2L,GABBR1,GABRA3,GAD1,JPH4,RAPGEF6,LUC7L3,MAP1LC3A,BLOC1S1,GGT7,NTNG2,KISS1R,GLUL,GOLGA1,PIGO,GOT2,GP1BA,USP30,MKNK2,GRIA2,PLPP7,GRIN2B,CCDC142,RNF165,PTPN5,GTF2E1,MIGA2,MASTL,ATG4D,HDGF,NCKAP1L,CMBL,HIC1,UBE2K,HINT1,MR1,HLCS,NR4A1,HNRNPH2,HNRNPK,HNRNPU,HSF2,HSF4,DNAJB2,DNAJB1,HSPG2,ID1,IFRD1,UNK,SCRT2,IL11RA,FOXK2,ITGB4,ITPA,JAG2,JAK3,KCNC3,KCNJ11,VWA3B,CFAP70,AFF3,LAMP2,LASP1,LFNG,LIMK1,LIMS1,LTBP1,M6PR,NBR1,MAT2A,TM6SF2,MDM4,MEF2C,MIA2,FOXO4,KLHDC8B,MPP1,CCDC12,MYD88,MYO1C,NDP,CCDC88B,NDUFV3,NEK1,NFKBIB,NFKBIL1,NINJ2,NMT1,NOS1,NOTCH3,NPM1,SLC11A2,HECTD4,NUMA1,TBC1D25,C21orf91,NANS,PAFAH1B1,SNTG1,PCDH1,CDK16,PDE1A,PDE7A,SIAE,YIPF1,SSH1,PIK3C2B,PIN1,PLEK,ADAMTSL4,USP53,RC3H2,ING3,TAPT1,SEPTIN4,POU2F2,FBXL19,PPIA,PPP1R1A,PTPA,PRCC,MAPK8,MAP2K7,PPP1R12C,PROS1,DAB2IP,ALKBH4,CCDC125,BORCS6,PRRG2,MBTD1,APTX,BIVM,CC2D1A,PSMD8,TMEM104,CNTLN,UHRF1BP1,PTGFRN,MTMR10,PTPN1,RASIP1,PTPN12,COMMD4,PTPRJ,PARP16,PTS,TTC12,NECTIN2,ZNF575,SLC35F6,PEX5,PID1,RAD21,VPS37C,ATG16L1,RAP1B,RAP1GAP,RAP2B,FANCL,TRIM27,RFX3,RGS4,ZNF169,RLF,BRD2,ARL8B,RCBTB1,MACO1,TRIM62,ANKRD34A,UBA6,SLC38A7,UBE2W,EPHA10,RPL10,RHOT1,LIN7C,SLC39A9,TMEM63B,LGR4,RTN1,RXRB,S100A6,SC5D,LINC00461,ASIC4,ELAC1,SET,SRSF3,SRSF5,OTUD5,SGK1,RHOBTB3,PPM1E,SHB,VASH1,TTC27,POMGNT1,SIAH2,G2E3,DDX51,CHD7,ST3GAL3,ZHX2,BAHD1,NPLOC4,BTBD3,RUFY2,SLC6A8,SLC6A9,MSRB2,SLF2,SMARCD1,HMGXB3,SUMO3,SNRNP70,SNRPC,FAM219A,SOS1,XPO7,PDS5B,SP3,NMNAT2,UBAP2,EMC1,ARHGAP15,BRK1,KDM4C,PEG10,SPTBN2,SREBF2,MYNN,SSR3,N4BP3,ZC4H2,RCC2,CEP68,ATP11B,SUPT4H1,SURF4,MED22,SYPL1,TACC1,ZC3H7B,EXOC7,TBCD,KIAA0930,SYNM,ESYT1,U2SURP,UFL1,ZDHHC17,ECPAS,TMBIM6,CYB561A3,NCAPH,CTDNEP1,TESK1,SIRT5,COMMD3,TGFBR1,AP4E1,CBX6,ETHE1,BRD4,MEPCE,TMSB4X,DAAM2,TNPO3,SEC14L2,TPI1,PIGN,GTPBP4,PATZ1,RUSC1,SSBP2,EDC4,ARFIP2,BMT2,UBA52,UBE2D3,UBE2G1,UBTF,UROD,VASP,KCTD7,VHL,XRCC5,SH2D5,ZBTB14,FAM83H,ZNF3,ZKSCAN1,ZNF146,TRIM26,TMEM167B,SPIRE1,EMSY,ATXN7L3,POGLUT1,COQ8A,FZD5,PPP1R3F,DEK,PRRC2A,DDX39B,SLC39A7,RGL3,PAK5,TMEM63C,VARS2,ZMIZ1,KLC4,FAM219B,SLC25A16,CRIP3,JMJD1C,ZNF248,CUL5,ERGIC1,ARL5B,KMT2D,IFT88,PRRT4,CBX8,YTHDF3,SYMPK,ASPHD1,ABHD6,AXIN2,SLC12A5,PNMA8B,GMNC,NLN,ODF2L,LRFN2,AARS2,SERINC1,CC2D2A,MICAL3,ARRDC3,FAM135A,SYT13,PDZD4,DHX16,VPS18,OGT,SEMA7A,DHX37,PPFIA4,PEX3,CALCOCO1,KCNAB2,ZBTB26,PHYHD1,TNRC6C,BLZF1,STK16,SPTBN4,MARK4,BECN1,B4GALT2,SMIM13,COX19,RNGTT,TNFSF12,SUCLG2,SUCLA2,IER3,PIP4P1,EIF2S2,CACNA1I,CACNA1G,BRAT1,CDK5R2,KALRN,BTAF1,RILPL1,NAALADL2,SYT7,USP14,SYNGR1,SRRM3,LGI1,DLG5,MFHAS1,CYTH2,TAOK2,TXNL1,LHX2,MSANTD3,RAB9A,ZFYVE9,BRI3,PRDX5,ARHGEF6,USP49,IFFO1,C1orf43,MACROH2A1,ZC3H18,ZNF385A,KANK2,WTAP,TIPARP,ANKRD44,NCOR2,TRAF4,NOL4L,ABCG1,LRP10,ARHGEF10,PLCH2,DYNLL2,LRRTM2,CEP135,AUTS2,LSM14A,KDM4A,UBE3C,ULK2,HERC4,RUBCN,SZRD1,ZNF646,TTLL3,KMT2B,MLEC,KIAA0513,TOMM20,SPOCK2,LIN52,ZEB2,EPM2AIP1,C2CD2L,TRIL,ZBTB39,RABGAP1L,TMCC2,HS3ST4,USP3,HSPB8,NR1D2,DGCR2,ZBTB33,MED16,HMGXB4,TOM1,PTPN18,ACTR1B,ACTR1A,DNAL4,CNIH1,TRIM13,LRRC17,MTSS2,STUB1,SPEG,PAK4,NPM3,KLF2,CACNG2,CORO2B,BASP1,RAPGEF3,TOMM40,GPNMB,SEMA4F,RNASEH2A,AGPAT1,SPTLC1,SLC35A1,OLFM4,RNF11,TAF6L,CAMKK2,PMVK,KLF1,TTLL11,TIMM50,CNPY3,BBC3,STAG2,TTC39B,ZMYND11,FRS3,ALDH1L1,PPP1R13L,RUVBL2,TNFRSF21,SLC16A12,PDCD4,USP19,LSM1,TRAFD1,SUB1,SMPDL3A,TMEM121B,ABHD2,RAPGEF4,CAPN10,PSIP1,TMEM179,RNF139,EXOC4,PGAP3,EXOC3,MGLL,CELF5,SMAP1,RPRML,MSL1,ZFAND4,MYPOP,FBXO44,LINGO4,FBXO27,SLC35G1,SLC35E4,CYS1,DEXI,FAM76B,C16orf72,SETD2,RANGRF,SAP30BP,ZDHHC21,KRT80,MRPL57,DDX50,CAMKV,DDX54,ZFYVE21,GPSM2,UBIAD1,SNX11,NAXE,STRN3,PACSIN1,NOP53,TNPO2,PHETA1,FSD1,ZXDC,SLC22A23,LRRC2,TCTN1,CERS4,C3orf52,ZNF322,SLC25A22,ARMC5,GSTCD,PIP4K2C,MFSD13A,HDAC11,SLC35E1,ERMP1,SOX8,POF1B,SOCS7,PHC3,PGAP1,DCAF17,ZFP2,VCPIP1,TRIM46,WDR26,CEP63,ITPKC,GRPEL1,RNF123,XPNPEP3,DNAJC5,TNKS2,GOLM2,LRRC4,TMEM151B,KCP,PRR3,INF2,CIAO3,BHLHB9,GRIP2,ALDH8A1,PRSS36,GORASP1,ATPAF1,FHIP2B,IPPK,ILRUN,GNPNAT1,RTN4RL1,MARCHF7,LGI4,BUD23,C12orf43,MRPL14,PCP4L1,KCTD18,PINK1,RSRC2,TMX1,LBH,TSC22D4,WIPF2
MicroRNA	hsa-miR-526b-3p		MirDB	1.98e-205	2.122e-201	2.203e-204	2.172e-203	533	1060	ANKRD29,NCKAP5,ADARB1,OSBPL5,TMEM123,ABCD2,APP,RHOC,ARL1,CNOT6L,CAPRIN2,PCMTD1,BCR,BMP2,BMPR2,BNIP2,FCHO2,CCND2,CDC5L,CDKN1A,CFL2,WDFY2,SLC35F3,COL4A1,MINK1,CREB1,CRK,CRY2,SLC30A7,UBXN2A,TCF7L1,DNAL1,DDX5,GNPDA2,DPYSL2,NIBAN1,DRD1,ITCH,DUSP8,E2F3,E2F5,TMTC1,FSD1L,SH3GLB1,CELSR2,TM2D2,KMT5B,EGR3,EIF4A2,RLIM,EIF4G2,JPT1,EPHA4,RAPGEFL1,EPHA5,EPHB4,CRIM1,ESR1,ETV1,DNAJC27,EZH1,F3,ACSL4,ZBTB7A,TAOK3,RPF2,COA5,FER,SUCO,FAM8A1,ARAP2,SFMBT1,UBE2J1,ANKFY1,BTBD10,LZIC,HOOK3,SSX2IP,RAB11FIP4,L3MBTL3,HECA,GABPB1,GABRA1,CMPK1,ARID4B,ERAP1,RAB8B,SIK1,GGCX,SLITRK2,USP32,CAPS2,GOLGA1,MKNK2,TMEM25,PLXDC2,PPP1R15B,MASTL,HIF1A,HLF,SLC29A2,AGFG1,AGFG2,TXLNA,UNK,TNKS1BP1,IL1RAP,KANSL1L,FOXK2,ITGA4,ITGB8,ITPKB,JAK1,OLFM3,KCNB1,KCNQ2,TET3,KPNA3,KPNA4,KRT10,LASP1,GTPBP10,LIMK1,M6PR,MXD1,SMAD1,SMAD7,MCC,DNAJB9,CHIC1,MDM4,LRP1B,MECP2,MAP3K5,MAP3K9,CCDC71L,PGM2L1,SFR1,SEPTIN2,NEUROG1,NFE2L1,NFIC,ANKRD52,CNOT4,NPAT,RAB12,GXYLT1,OCRL,DCUN1D1,P2RX4,FURIN,PAFAH1B1,PAFAH1B2,KCNK10,SNTG1,PFKFB3,PFN2,SSH1,PKD1,CCSER2,XRN1,ANKIB1,PGP,NEURL1B,PLS1,PLXNA1,SGTB,FAM53A,EGLN1,INO80,PAF1,PPP2R2A,CROT,PPP3R1,PPP6C,PKIA,OTUD4,PKN2,MAPK1,MAPK4,MAPK8,MAPK9,ZRANB1,HYDIN,PRRG1,PSD,CC2D1A,FNBP1L,TBC1D8B,PTGFRN,PTHLH,PXK,PTGR3,TWF1,CREBRF,PTPN4,CEP120,PTPRD,PTPRJ,PURA,PURB,PHIP,TMEM167A,RAD17,ATG16L1,OXR1,RASA2,RASGRF2,RB1,SOBP,RBMS1,REST,REV3L,RGS4,SLC25A36,RNASEL,RNF2,RNF6,KIRREL1,RORA,TRAPPC14,PPP6R3,UEVLD,YOD1,AMER2,ATXN1,SCN2B,RRAS2,MEX3D,FAM102A,AAK1,ATG14,SKIL,ZHX2,WDR37,TMEM127,FOXJ3,BAHD1,NPLOC4,RUFY2,MAPRE1,SLC6A9,MAPRE3,SHANK2,ACIN1,KDM2A,WDFY3,CSGALNACT1,FAM126B,SNTB2,CAPN15,SOS1,SOX4,C3orf38,IQSEC2,TNRC6B,SRPK2,MYNN,ZNF25,LRCH1,FRMD4B,STAT3,MYO5C,METAP1,IGSF10,STK11,RGL1,FGD4,PLCB1,CAMTA1,MCF2L,ZC3H7B,TASOR,AGTPBP1,U2SURP,USP24,ARHGEF18,PCDHA4,TMBIM6,TFAM,ANKH,TGFB1I1,TGM2,THRA,TIAM1,NACC2,CBX5,TNS1,DOK6,RGMB,NR2C1,NR2C2,MKRN1,TSG101,BMT2,UBE2B,UBE2D1,VASP,VEGFA,VLDLR,WNT9B,EIF5A2,PANX2,TMEM9B,YES1,SH2D5,ZNF148,ZNF202,FJX1,FEM1C,MAP3K12,EMSY,RGMA,CSDE1,PRDM10,NAV2,SLC17A7,RSRP1,CCSER1,PAK5,PHTF2,NR4A3,ZNFX1,CERS6,FAM219B,SHOC2,SLC45A4,PPP4R3B,MIDN,NCOA3,SNX21,SERF1A,SLC24A4,ULK1,EEA1,PREX1,SLAIN2,SEMA7A,KIAA1522,GRAMD1A,ZBTB4,TNRC6C,SHTN1,SLC41A1,RAP2C,BECN1,JRKL,B3GALT2,C2orf69,SQSTM1,JAZF1,AP3D1,MAP3K14,RILPL1,MAP7,PKMYT1,RABEP1,REPS2,MOSMO,SLC16A7,SLC33A1,ZNF445,RPS6KA5,STK17B,SOCS6,TRIP11,TRIP10,ZFYVE9,RRAGD,SLC24A2,GCA,ARMC8,ROCK2,ACBD5,ATL3,CXCL14,CLOCK,CREB5,TRAF4,CBLN4,SOGA1,ARHGEF10,CHD5,RAB11FIP5,UBE3C,LDLRAP1,LAPTM4A,KMT2B,KIAA0513,ISM1,SERTAD2,DAZAP2,TSC22D2,RB1CC1,ARHGEF11,FBXL3,MFAP3L,CABLES1,FBXL5,SACS,LPGAT1,MFN2,ENPP5,USP3,DMTF1,AKT3,ABI1,ZBTB33,CHAF1A,DNM1L,SCAMP2,FAM13A,TENM1,RXFP1,STX6,MARCHF6,CORO2B,C6orf120,FAM3C,PXYLP1,SEMA4B,ATG7,FAM210A,HBP1,RNF11,TRIM3,TXNIP,ST6GALNAC3,GNB5,MFSD8,OGA,NFAT5,MAP3K2,ZBTB6,SALL3,FRS2,TNFRSF21,KLHL20,RAB10,MMP24,FASTK,RAB30,RPS6KA6,YWHAQ,UBE2Q2,MAT2B,ABHD2,RAPGEF4,ZBTB47,NHLRC3,CIT,CEP43,AKAP11,TUSC2,RNF13,DENND10,YPEL2,ZFAND4,NR2C2AP,SAMD8,SPOPL,CAMK2N2,SFXN5,ORMDL3,HECTD2,ARHGAP12,CACUL1,TP53INP1,SCAMP5,TPRG1L,SESN3,ATAD2,ZDHHC21,NANOS1,DENND5B,SGMS1,CNOT7,SNX8,NRBP1,RETREG2,TTPAL,SLC40A1,BHLHE41,SLC22A23,TBC1D20,PGBD5,NDNF,CLXN,TBC1D17,KLHL36,FBXO31,ST6GALNAC6,PHC3,CSRNP3,TAFA1,RELL1,PPP1R21,UXS1,FBXO11,PHAF1,WDCP,KLHL15,CHP2,TET1,DMRTA2,TNKS2,NEUROG2,NPAS3,GOLPH3,SNX16,ABCG4,RBSN,SRCIN1,AKTIP,CDH24,TMEM168,ZFP91,ZNF597,ZNF367,TBC1D15,USP46,NIBAN2,BUD23,BCL11B,LYPD6,RAPH1,ZBTB41,ITFG1,FAM117A,PDRG1,WNK3,NETO2,SPRY4
MicroRNA	hsa-miR-17-5p:TargetScan	hsa-miR-17-5p	TargetScan	2.08e-205	2.229e-201	2.308e-204	2.275e-203	507	969	ANKRD29,NCKAP5,ACVRL1,OSBPL5,APP,RHOC,ARL1,CNOT6L,CAPRIN2,ATP2B2,BCL6,PCMTD1,BCR,BMP2,BMPR2,BNIP2,BNIP3L,FOXL2,FCHO2,CCND2,CCNT2,CDKN1A,CFL2,COL4A1,MINK1,LYSMD3,CREB1,CRK,CRY2,CSF1,CSNK1A1,GINM1,DNAL1,DDX5,DNM2,DPYSL2,NIBAN1,DRD1,ITCH,DUSP8,E2F3,E2F5,FSD1L,EFNB1,EFNB2,CELSR2,EIF2S1,EIF4E,RLIM,EIF4G2,ELAVL2,EPAS1,EPHA4,RAPGEFL1,EPHA5,EPHB4,ERBB3,CRIM1,ESR1,ETV1,DNAJC27,EZH1,F3,ACSL4,CDC40,FGD1,FGF12,ARAP2,ANKFY1,CTDSPL2,BTBD10,PHF6,LZIC,FRK,PPARGC1B,HOOK3,RAB11FIP4,FYN,L3MBTL3,HECA,CMPK1,ARID4B,RAB8B,MAK16,GGCX,GMPR,GNA11,GOLGA1,GPD2,MKNK2,RAPGEF1,GRIN2B,ORAI1,PLXDC2,ATOH8,PPP1R15B,MASTL,HIF1A,MIER3,HLF,AGFG2,FBXO41,KIAA1671,IL1RAP,SCRT2,FOXK2,ITGA4,ITGB8,ITPKB,JAK1,KCNB1,KPNA3,KPNA4,LAMP1,LASP1,PIKFYVE,LIMK1,M6PR,CAPRIN1,MXD1,MCC,DNAJB9,CHIC1,LRP1B,MECP2,MAP3K5,MKLN1,MAP3K9,MAP3K11,MLLT1,MLLT6,MYCN,CCDC71L,MYO9A,NEK10,NUBP1,CCDC50,PGM2L1,NEUROD2,NEUROG1,NFIC,NKX2-2,ANKRD52,NPAT,RAB12,NPM1,GXYLT1,OCRL,FURIN,PAFAH1B1,PAFAH1B2,PAFAH2,KCNK10,PAK3,FAM177A1,PDE1B,PDGFB,PER1,PFKFB3,PFN2,PHF1,PIGH,PIP4K2A,PKD1,CCSER2,ANKIB1,PGP,NEURL1B,PLS1,PLXNA1,MIER2,EGLN1,POU6F1,INO80,PPARD,PAF1,PPP2CA,PPP2R2A,CROT,PPP3R1,PPP6C,PRKACB,PKIA,OTUD4,PKN2,MAPK1,MAPK4,PRRG1,CNNM2,PSD,PSMB5,CC2D1A,FNBP1L,PTGFRN,PTHLH,PXK,CREBRF,PTPN4,CEP120,PTPRD,DNAJC28,PTPRJ,PURA,PURB,LAMTOR1,MARCHF1,PHIP,ATG16L1,OXR1,RASA2,RASGRF2,RB1,RBMS1,MAGOHB,REST,REV3L,RGS4,RNF2,RNF6,CCDC25,RORA,ASXL2,TRAPPC14,PPP6R3,RPS6KA3,AMER2,MSMO1,ATXN1,SCN2B,SDC2,GALNT10,MEX3D,FAM102A,AAK1,ATG14,LRRC40,PPP6R1,FOXJ3,BAHD1,NPLOC4,MFN1,RUFY2,MAPRE1,MAPRE3,FAM222B,ACIN1,KDM2A,MBD5,RAB21,FAIM2,CSGALNACT1,PALLD,FAM126B,MAST3,CAPN15,FOXJ2,C3orf38,IQSEC2,FSTL4,MYNN,CAMTA2,ATG2A,KDM6B,LRCH1,FRMD4B,CIC,METAP1,IGSF10,RGL1,AJAP1,FAM168A,FGD4,NBEAL2,PLCB1,ANKRD28,PDS5A,OTUD3,ANKRD12,MCF2L,CLUH,FBXW11,FNBP4,ARHGEF18,PCDHA4,ANKH,RYBP,NACC2,ICMT,CAPN7,BRD4,ACAP2,DOK6,RGMB,NR2C2,OTUD1,MKRN1,FRRS1L,CHST7,EIF4H,EIF5A2,PANX2,ANKRD9,FJX1,FEM1C,MAP3K12,CADM2,RGMA,PRDM10,NAV2,PCNP,PHTF2,NR4A3,CERS6,FAM219B,MIDN,GAN,CBX8,NCOA3,PRR12,RNF150,AHRR,ARHGAP31,NCEH1,MICAL3,EEA1,MARCHF4,PREX1,DYRK2,CUL3,KIAA1522,FHIP2A,MARK4,RAP2C,BECN1,B3GALT2,C2orf69,ARHGEF7,JAZF1,AP3D1,MAP7,RABEP1,REPS2,DEDD,DLGAP2,RPS6KA5,GPR37L1,RRAGD,NTN1,MED17,ASF1A,ARMC8,PCYT1B,ROCK2,BAG2,ACBD5,ATL3,CXCL14,CLOCK,CREB5,GDA,ARHGEF10,IPCEF1,HS2ST1,CHD5,EIF5B,RAB11FIP5,APPL1,BZW1,CEP57,FAM131B,LDLRAP1,LAPTM4A,KMT2B,HDAC4,KIAA0513,KIAA0232,ISM1,DAZAP2,RB1CC1,PPP1R3G,ARHGEF11,LIN52,GINS1,FBXL3,ARL5A,PLEKHM1,MFAP3L,CABLES1,FBXL5,FBXO10,CANT1,SACS,IQSEC1,LPGAT1,MFN2,JOSD1,ENPP5,AKT3,ABI1,HCN4,CHAF1A,DNAJB6,SCAMP2,HIVEP3,CNNM3,ACTR1A,ARL4A,FAM13A,G3BP1,RGS17,ALG3,GDF11,MTSS2,MARCHF6,SCML2,CORO2B,C6orf120,FAM3C,SEMA4B,IPO7,ATG7,FAM210A,HBP1,CELF2,GNB5,NFAT5,AFF4,MAP3K2,SALL3,FRS2,COQ2,KLHL20,RAB10,MMP24,FASTK,RAB30,MORF4L1,RPS6KA6,MAT2B,ABHD2,RAPGEF4,NHLRC3,ATE1,RPP14,CIT,IL1RAPL1,FICD,AKAP11,POU6F2,MOSPD2,RNF13,DENND10,MAPK1IP1L,MSL1,SAMD8,CAMK2N2,ORMDL3,HECTD2,ARHGAP12,CACUL1,FOXQ1,SCAMP5,ATAD2,C16orf72,NANOS1,DENND5B,CNOT7,RBM15B,NRBP1,BHLHE41,PGBD5,PANK3,GTDC1,KLHL36,FBXO31,PIP4K2C,ERMP1,PHC3,CSRNP3,TAFA1,PPP1R21,PHAF1,KLHL15,STEEP1,DMRTA2,NEUROG2,NPAS3,ABCG4,AKTIP,CDH24,GIGYF1,FAM83F,FHIP2B,AEN,CRTC3,NIBAN2,BCL11B,RUNDC1,IRF2BP2,LYPD6,RAPH1,NBEAL1,RSRC2,ITFG1,FAM117A,C6orf62,NETO2
MicroRNA	hsa-miR-106a-5p:TargetScan	hsa-miR-106a-5p	TargetScan	2.08e-205	2.229e-201	2.308e-204	2.275e-203	507	969	ANKRD29,NCKAP5,ACVRL1,OSBPL5,APP,RHOC,ARL1,CNOT6L,CAPRIN2,ATP2B2,BCL6,PCMTD1,BCR,BMP2,BMPR2,BNIP2,BNIP3L,FOXL2,FCHO2,CCND2,CCNT2,CDKN1A,CFL2,COL4A1,MINK1,LYSMD3,CREB1,CRK,CRY2,CSF1,CSNK1A1,GINM1,DNAL1,DDX5,DNM2,DPYSL2,NIBAN1,DRD1,ITCH,DUSP8,E2F3,E2F5,FSD1L,EFNB1,EFNB2,CELSR2,EIF2S1,EIF4E,RLIM,EIF4G2,ELAVL2,EPAS1,EPHA4,RAPGEFL1,EPHA5,EPHB4,ERBB3,CRIM1,ESR1,ETV1,DNAJC27,EZH1,F3,ACSL4,CDC40,FGD1,FGF12,ARAP2,ANKFY1,CTDSPL2,BTBD10,PHF6,LZIC,FRK,PPARGC1B,HOOK3,RAB11FIP4,FYN,L3MBTL3,HECA,CMPK1,ARID4B,RAB8B,MAK16,GGCX,GMPR,GNA11,GOLGA1,GPD2,MKNK2,RAPGEF1,GRIN2B,ORAI1,PLXDC2,ATOH8,PPP1R15B,MASTL,HIF1A,MIER3,HLF,AGFG2,FBXO41,KIAA1671,IL1RAP,SCRT2,FOXK2,ITGA4,ITGB8,ITPKB,JAK1,KCNB1,KPNA3,KPNA4,LAMP1,LASP1,PIKFYVE,LIMK1,M6PR,CAPRIN1,MXD1,MCC,DNAJB9,CHIC1,LRP1B,MECP2,MAP3K5,MKLN1,MAP3K9,MAP3K11,MLLT1,MLLT6,MYCN,CCDC71L,MYO9A,NEK10,NUBP1,CCDC50,PGM2L1,NEUROD2,NEUROG1,NFIC,NKX2-2,ANKRD52,NPAT,RAB12,NPM1,GXYLT1,OCRL,FURIN,PAFAH1B1,PAFAH1B2,PAFAH2,KCNK10,PAK3,FAM177A1,PDE1B,PDGFB,PER1,PFKFB3,PFN2,PHF1,PIGH,PIP4K2A,PKD1,CCSER2,ANKIB1,PGP,NEURL1B,PLS1,PLXNA1,MIER2,EGLN1,POU6F1,INO80,PPARD,PAF1,PPP2CA,PPP2R2A,CROT,PPP3R1,PPP6C,PRKACB,PKIA,OTUD4,PKN2,MAPK1,MAPK4,PRRG1,CNNM2,PSD,PSMB5,CC2D1A,FNBP1L,PTGFRN,PTHLH,PXK,CREBRF,PTPN4,CEP120,PTPRD,DNAJC28,PTPRJ,PURA,PURB,LAMTOR1,MARCHF1,PHIP,ATG16L1,OXR1,RASA2,RASGRF2,RB1,RBMS1,MAGOHB,REST,REV3L,RGS4,RNF2,RNF6,CCDC25,RORA,ASXL2,TRAPPC14,PPP6R3,RPS6KA3,AMER2,MSMO1,ATXN1,SCN2B,SDC2,GALNT10,MEX3D,FAM102A,AAK1,ATG14,LRRC40,PPP6R1,FOXJ3,BAHD1,NPLOC4,MFN1,RUFY2,MAPRE1,MAPRE3,FAM222B,ACIN1,KDM2A,MBD5,RAB21,FAIM2,CSGALNACT1,PALLD,FAM126B,MAST3,CAPN15,FOXJ2,C3orf38,IQSEC2,FSTL4,MYNN,CAMTA2,ATG2A,KDM6B,LRCH1,FRMD4B,CIC,METAP1,IGSF10,RGL1,AJAP1,FAM168A,FGD4,NBEAL2,PLCB1,ANKRD28,PDS5A,OTUD3,ANKRD12,MCF2L,CLUH,FBXW11,FNBP4,ARHGEF18,PCDHA4,ANKH,RYBP,NACC2,ICMT,CAPN7,BRD4,ACAP2,DOK6,RGMB,NR2C2,OTUD1,MKRN1,FRRS1L,CHST7,EIF4H,EIF5A2,PANX2,ANKRD9,FJX1,FEM1C,MAP3K12,CADM2,RGMA,PRDM10,NAV2,PCNP,PHTF2,NR4A3,CERS6,FAM219B,MIDN,GAN,CBX8,NCOA3,PRR12,RNF150,AHRR,ARHGAP31,NCEH1,MICAL3,EEA1,MARCHF4,PREX1,DYRK2,CUL3,KIAA1522,FHIP2A,MARK4,RAP2C,BECN1,B3GALT2,C2orf69,ARHGEF7,JAZF1,AP3D1,MAP7,RABEP1,REPS2,DEDD,DLGAP2,RPS6KA5,GPR37L1,RRAGD,NTN1,MED17,ASF1A,ARMC8,PCYT1B,ROCK2,BAG2,ACBD5,ATL3,CXCL14,CLOCK,CREB5,GDA,ARHGEF10,IPCEF1,HS2ST1,CHD5,EIF5B,RAB11FIP5,APPL1,BZW1,CEP57,FAM131B,LDLRAP1,LAPTM4A,KMT2B,HDAC4,KIAA0513,KIAA0232,ISM1,DAZAP2,RB1CC1,PPP1R3G,ARHGEF11,LIN52,GINS1,FBXL3,ARL5A,PLEKHM1,MFAP3L,CABLES1,FBXL5,FBXO10,CANT1,SACS,IQSEC1,LPGAT1,MFN2,JOSD1,ENPP5,AKT3,ABI1,HCN4,CHAF1A,DNAJB6,SCAMP2,HIVEP3,CNNM3,ACTR1A,ARL4A,FAM13A,G3BP1,RGS17,ALG3,GDF11,MTSS2,MARCHF6,SCML2,CORO2B,C6orf120,FAM3C,SEMA4B,IPO7,ATG7,FAM210A,HBP1,CELF2,GNB5,NFAT5,AFF4,MAP3K2,SALL3,FRS2,COQ2,KLHL20,RAB10,MMP24,FASTK,RAB30,MORF4L1,RPS6KA6,MAT2B,ABHD2,RAPGEF4,NHLRC3,ATE1,RPP14,CIT,IL1RAPL1,FICD,AKAP11,POU6F2,MOSPD2,RNF13,DENND10,MAPK1IP1L,MSL1,SAMD8,CAMK2N2,ORMDL3,HECTD2,ARHGAP12,CACUL1,FOXQ1,SCAMP5,ATAD2,C16orf72,NANOS1,DENND5B,CNOT7,RBM15B,NRBP1,BHLHE41,PGBD5,PANK3,GTDC1,KLHL36,FBXO31,PIP4K2C,ERMP1,PHC3,CSRNP3,TAFA1,PPP1R21,PHAF1,KLHL15,STEEP1,DMRTA2,NEUROG2,NPAS3,ABCG4,AKTIP,CDH24,GIGYF1,FAM83F,FHIP2B,AEN,CRTC3,NIBAN2,BCL11B,RUNDC1,IRF2BP2,LYPD6,RAPH1,NBEAL1,RSRC2,ITFG1,FAM117A,C6orf62,NETO2
MicroRNA	hsa-miR-106b-5p:TargetScan	hsa-miR-106b-5p	TargetScan	2.08e-205	2.229e-201	2.308e-204	2.275e-203	507	969	ANKRD29,NCKAP5,ACVRL1,OSBPL5,APP,RHOC,ARL1,CNOT6L,CAPRIN2,ATP2B2,BCL6,PCMTD1,BCR,BMP2,BMPR2,BNIP2,BNIP3L,FOXL2,FCHO2,CCND2,CCNT2,CDKN1A,CFL2,COL4A1,MINK1,LYSMD3,CREB1,CRK,CRY2,CSF1,CSNK1A1,GINM1,DNAL1,DDX5,DNM2,DPYSL2,NIBAN1,DRD1,ITCH,DUSP8,E2F3,E2F5,FSD1L,EFNB1,EFNB2,CELSR2,EIF2S1,EIF4E,RLIM,EIF4G2,ELAVL2,EPAS1,EPHA4,RAPGEFL1,EPHA5,EPHB4,ERBB3,CRIM1,ESR1,ETV1,DNAJC27,EZH1,F3,ACSL4,CDC40,FGD1,FGF12,ARAP2,ANKFY1,CTDSPL2,BTBD10,PHF6,LZIC,FRK,PPARGC1B,HOOK3,RAB11FIP4,FYN,L3MBTL3,HECA,CMPK1,ARID4B,RAB8B,MAK16,GGCX,GMPR,GNA11,GOLGA1,GPD2,MKNK2,RAPGEF1,GRIN2B,ORAI1,PLXDC2,ATOH8,PPP1R15B,MASTL,HIF1A,MIER3,HLF,AGFG2,FBXO41,KIAA1671,IL1RAP,SCRT2,FOXK2,ITGA4,ITGB8,ITPKB,JAK1,KCNB1,KPNA3,KPNA4,LAMP1,LASP1,PIKFYVE,LIMK1,M6PR,CAPRIN1,MXD1,MCC,DNAJB9,CHIC1,LRP1B,MECP2,MAP3K5,MKLN1,MAP3K9,MAP3K11,MLLT1,MLLT6,MYCN,CCDC71L,MYO9A,NEK10,NUBP1,CCDC50,PGM2L1,NEUROD2,NEUROG1,NFIC,NKX2-2,ANKRD52,NPAT,RAB12,NPM1,GXYLT1,OCRL,FURIN,PAFAH1B1,PAFAH1B2,PAFAH2,KCNK10,PAK3,FAM177A1,PDE1B,PDGFB,PER1,PFKFB3,PFN2,PHF1,PIGH,PIP4K2A,PKD1,CCSER2,ANKIB1,PGP,NEURL1B,PLS1,PLXNA1,MIER2,EGLN1,POU6F1,INO80,PPARD,PAF1,PPP2CA,PPP2R2A,CROT,PPP3R1,PPP6C,PRKACB,PKIA,OTUD4,PKN2,MAPK1,MAPK4,PRRG1,CNNM2,PSD,PSMB5,CC2D1A,FNBP1L,PTGFRN,PTHLH,PXK,CREBRF,PTPN4,CEP120,PTPRD,DNAJC28,PTPRJ,PURA,PURB,LAMTOR1,MARCHF1,PHIP,ATG16L1,OXR1,RASA2,RASGRF2,RB1,RBMS1,MAGOHB,REST,REV3L,RGS4,RNF2,RNF6,CCDC25,RORA,ASXL2,TRAPPC14,PPP6R3,RPS6KA3,AMER2,MSMO1,ATXN1,SCN2B,SDC2,GALNT10,MEX3D,FAM102A,AAK1,ATG14,LRRC40,PPP6R1,FOXJ3,BAHD1,NPLOC4,MFN1,RUFY2,MAPRE1,MAPRE3,FAM222B,ACIN1,KDM2A,MBD5,RAB21,FAIM2,CSGALNACT1,PALLD,FAM126B,MAST3,CAPN15,FOXJ2,C3orf38,IQSEC2,FSTL4,MYNN,CAMTA2,ATG2A,KDM6B,LRCH1,FRMD4B,CIC,METAP1,IGSF10,RGL1,AJAP1,FAM168A,FGD4,NBEAL2,PLCB1,ANKRD28,PDS5A,OTUD3,ANKRD12,MCF2L,CLUH,FBXW11,FNBP4,ARHGEF18,PCDHA4,ANKH,RYBP,NACC2,ICMT,CAPN7,BRD4,ACAP2,DOK6,RGMB,NR2C2,OTUD1,MKRN1,FRRS1L,CHST7,EIF4H,EIF5A2,PANX2,ANKRD9,FJX1,FEM1C,MAP3K12,CADM2,RGMA,PRDM10,NAV2,PCNP,PHTF2,NR4A3,CERS6,FAM219B,MIDN,GAN,CBX8,NCOA3,PRR12,RNF150,AHRR,ARHGAP31,NCEH1,MICAL3,EEA1,MARCHF4,PREX1,DYRK2,CUL3,KIAA1522,FHIP2A,MARK4,RAP2C,BECN1,B3GALT2,C2orf69,ARHGEF7,JAZF1,AP3D1,MAP7,RABEP1,REPS2,DEDD,DLGAP2,RPS6KA5,GPR37L1,RRAGD,NTN1,MED17,ASF1A,ARMC8,PCYT1B,ROCK2,BAG2,ACBD5,ATL3,CXCL14,CLOCK,CREB5,GDA,ARHGEF10,IPCEF1,HS2ST1,CHD5,EIF5B,RAB11FIP5,APPL1,BZW1,CEP57,FAM131B,LDLRAP1,LAPTM4A,KMT2B,HDAC4,KIAA0513,KIAA0232,ISM1,DAZAP2,RB1CC1,PPP1R3G,ARHGEF11,LIN52,GINS1,FBXL3,ARL5A,PLEKHM1,MFAP3L,CABLES1,FBXL5,FBXO10,CANT1,SACS,IQSEC1,LPGAT1,MFN2,JOSD1,ENPP5,AKT3,ABI1,HCN4,CHAF1A,DNAJB6,SCAMP2,HIVEP3,CNNM3,ACTR1A,ARL4A,FAM13A,G3BP1,RGS17,ALG3,GDF11,MTSS2,MARCHF6,SCML2,CORO2B,C6orf120,FAM3C,SEMA4B,IPO7,ATG7,FAM210A,HBP1,CELF2,GNB5,NFAT5,AFF4,MAP3K2,SALL3,FRS2,COQ2,KLHL20,RAB10,MMP24,FASTK,RAB30,MORF4L1,RPS6KA6,MAT2B,ABHD2,RAPGEF4,NHLRC3,ATE1,RPP14,CIT,IL1RAPL1,FICD,AKAP11,POU6F2,MOSPD2,RNF13,DENND10,MAPK1IP1L,MSL1,SAMD8,CAMK2N2,ORMDL3,HECTD2,ARHGAP12,CACUL1,FOXQ1,SCAMP5,ATAD2,C16orf72,NANOS1,DENND5B,CNOT7,RBM15B,NRBP1,BHLHE41,PGBD5,PANK3,GTDC1,KLHL36,FBXO31,PIP4K2C,ERMP1,PHC3,CSRNP3,TAFA1,PPP1R21,PHAF1,KLHL15,STEEP1,DMRTA2,NEUROG2,NPAS3,ABCG4,AKTIP,CDH24,GIGYF1,FAM83F,FHIP2B,AEN,CRTC3,NIBAN2,BCL11B,RUNDC1,IRF2BP2,LYPD6,RAPH1,NBEAL1,RSRC2,ITFG1,FAM117A,C6orf62,NETO2
MicroRNA	hsa-miR-1260:mirSVR_lowEffct	hsa-miR-1260:mirSVR_nonconserved_lowEffect-0.1-0.5	MicroRNA.org	2.204e-205	2.362e-201	2.442e-204	2.408e-203	718	1782	SDE2,ABCA2,ABL1,ACAT1,ASIC2,ACY1,ADAM10,ADARB1,GALNT13,PAQR7,ANGPT1,APP,ARF3,ARNT,ARRB2,ZFTA,ATP2B1,ATP2B2,ZNF583,KCTD12,BAK1,BCL6,BDH1,BICD1,BRCA2,ZFP36L1,WRAP73,C1QC,C5AR1,FMNL1,CACNB1,CACNB2,CACNB4,ZNF48,CASP8,KRIT1,CCNG1,CEBPA,CENPC,CTSC,CHD3,CHRM1,ACKR2,CNTF,COX10,MFSD4A,CRHR1,ZNF526,MAPK14,CSNK2A1,NUS1,CST3,CTSS,APH1B,DBP,DDOST,DDX3X,AMMECR1L,GUCD1,DHCR24,DLG2,DPAGT1,ATG10,L3MBTL2,DTNA,DUSP4,E2F3,PACRGL,EFNB1,EFNB3,MEGF9,KMT5B,EIF4A2,EIF4E,STK40,MARK2,DBR1,EPHX2,SPNS1,VRK3,CRIM1,ETF1,ETV1,TLR7,EZH1,RNF187,HOOK1,PPP1R1B,FGF14,FHL1,FHL3,WDR17,MAF1,HSD17B7,RTL6,MED10,CCDC73,HSDL2,CISD2,SCLY,SARNP,DYDC2,HOOK3,ERGIC3,NR5A1,ABLIM2,TRAPPC2L,GABBR1,GABRA3,GAD1,JPH4,RAPGEF6,LUC7L3,MAP1LC3A,BLOC1S1,GGT7,KISS1R,GLUL,GOLGA1,PIGO,GP1BA,USP30,MKNK2,GRIA2,GRIA4,PLPP7,GRIN2B,CCDC142,RNF165,PTPN5,GTF2E1,MIGA2,MASTL,ATG4D,HDGF,NCKAP1L,CMBL,HIC1,UBE2K,HINT1,MR1,HLCS,NR4A1,HNRNPH2,HNRNPK,HSF2,HSF4,DNAJB2,DNAJB1,ID1,ID3,IFRD1,SCRT2,IL11RA,FOXK2,ITGB4,ITPA,JAG2,JAK3,KCNJ11,VWA3B,CFAP70,AFF3,LAMP2,LFNG,LIMK1,LIMS1,LRP4,M6PR,NBR1,MAT2A,IL17D,CHIC1,TM6SF2,MDM4,MEF2C,MIA2,FOXO4,KLHDC8B,MPP1,CCDC12,MYD88,MYO1C,NDP,CCDC88B,NDUFV3,NEK1,NFKBIB,NFKBIL1,NINJ2,NMT1,NOS1,NOTCH3,NPM1,SLC11A2,HECTD4,NUMA1,TBC1D25,C21orf91,NANS,PAFAH1B1,SNTG1,PCDH1,CDK16,PDE1A,PDE7A,SIAE,YIPF1,SSH1,PIK3C2B,PIN1,PLAT,PLEK,FXYD3,ADAMTSL4,USP53,RC3H2,ING3,TAPT1,SEPTIN4,PPARD,FBXL19,PPM1K,PPIA,PPP1R1A,PTPA,PRCC,MAPK8,MAP2K7,PPP1R12C,PROS1,DAB2IP,ALKBH4,CCDC125,BORCS6,PRRG2,MBTD1,BIVM,PSMD3,CC2D1A,PSMD8,TMEM104,CNTLN,DPP8,UHRF1BP1,PTGFRN,MTMR10,PTMS,PTPN1,RASIP1,PTPN12,COMMD4,PTPRJ,PARP16,PTS,TTC12,NECTIN2,ZNF575,SLC35F6,PEX5,PID1,RAD21,ATG16L1,RAP1B,RAP1GAP,RAP2B,FANCL,TRIM27,RFX3,RGS3,RGS4,ZNF169,RLF,BRD2,ARL8B,RCBTB1,MACO1,TRIM62,ANKRD34A,UBA6,SLC38A7,UBE2W,EPHA10,RPL10,RHOT1,LIN7C,SLC39A9,LGR4,RPS24,TCEANC,RTN1,RXRB,S100A6,SC5D,LINC00461,ASIC4,ELAC1,SEMA3F,SET,SRSF3,SRSF5,SFTPC,OTUD5,SGK1,RHOBTB3,SHB,VASH1,TTC27,POMGNT1,SIAH2,G2E3,DDX51,CHD7,ST3GAL3,PLEKHA6,ZHX2,BAHD1,NPLOC4,BTBD3,RUFY2,ANKRD13A,MAPRE1,SLC6A9,WDR11,SLF2,SMARCD1,SMARCD2,HMGXB3,SUMO3,INAVA,SNRNP70,SNRPC,DOP1A,SOS1,XPO7,CCDC107,PDS5B,SP3,NMNAT2,UBAP2,EMC1,ARHGAP15,BRK1,KDM4C,PEG10,SPTBN2,SREBF2,MYNN,SSR3,N4BP3,ZC4H2,RCC2,CEP68,ATP11B,SUPT4H1,SURF4,MED22,SYPL1,TACC1,TAF1,ZC3H7B,EXOC7,TBCD,KIAA0930,SYNM,ESYT1,U2SURP,UFL1,ZDHHC17,ECPAS,TMBIM6,CYB561A3,NCAPH,CTDNEP1,SIRT5,COMMD3,TGFBR1,AP4E1,CBX6,ETHE1,BRD4,MEPCE,TMSB4X,DAAM2,TNPO3,SEC14L2,TPI1,PIGN,GTPBP4,PATZ1,RUSC1,SSBP2,EDC4,ARFIP2,BMT2,TYRO3,UBA52,UBE2D3,UBTF,SLC35A2,VASP,KCTD7,VHL,XRCC5,SH2D5,ZBTB14,FAM83H,ZNF3,ZKSCAN1,ZNF146,ZBTB17,TRIM26,TMEM167B,SPIRE1,EMSY,ATXN7L3,POGLUT1,COQ8A,FZD5,PPP1R3F,PLSCR3,DEK,PRRC2A,DDX39B,SLC39A7,PAK5,TMEM63C,ZMIZ1,KLC4,FAM219B,SLC25A16,CRIP3,JMJD1C,ZNF248,CUL5,ERGIC1,KMT2D,IFT88,PRRT4,CBX8,YTHDF3,SYMPK,ASPHD1,ABHD6,HACD4,SLC12A5,PNMA8B,GMNC,NLN,ODF2L,LRFN2,AARS2,SERINC1,MICAL3,ARRDC3,SYT13,PDZD4,DHX16,VPS18,OGT,SEMA7A,DHX37,PPFIA4,PEX3,CALCOCO1,KCNAB2,PHYHD1,ZSWIM6,BLZF1,NCOA5,STK16,SPTBN4,MARK4,BECN1,B4GALT2,SMIM13,COX19,RNGTT,SUCLG2,SUCLA2,IER3,ZPR1,PIP4P1,EIF2S2,CACNA1I,CACNA1G,BRAT1,CDK5R2,KALRN,RILPL1,PRC1,NAALADL2,SYT7,USP14,SYNGR1,SRRM3,LGI1,DLG5,MFHAS1,CYTH2,TAOK2,TXNL1,LHX2,MSANTD3,RAB9A,ZFYVE9,BRI3,PRDX5,MAP4K4,ARHGEF6,USP49,IFFO1,C1orf43,MACROH2A1,ZC3H18,ZNF385A,KANK2,WTAP,TIPARP,ANKRD44,NCOR2,TRAF4,NOL4L,ABCG1,LRP10,ARHGEF10,PLCH2,LRRTM2,CEP135,AUTS2,LSM14A,KDM4A,UBE3C,ULK2,HERC4,RUBCN,SZRD1,ZNF646,TTLL3,KMT2B,MLEC,LZTS3,PHYHIP,TOMM20,SPOCK2,LIN52,ZEB2,EPM2AIP1,C2CD2L,TRIL,FBXW8,ZBTB39,RABGAP1L,TMCC2,HS3ST4,USP3,HSPB8,NR1D2,DGCR2,ZBTB33,MED16,HMGXB4,PTPN18,CTDSP2,ACTR1B,ACTR1A,DNAL4,CNIH1,TRIM13,LRRC17,MTSS2,STUB1,SPEG,NPM3,KLF2,CACNG2,CORO2B,BASP1,RAPGEF3,TOMM40,GPNMB,VAT1,SEMA4F,RNASEH2A,AGPAT1,SPTLC1,SLC35A1,OLFM4,RNF11,ERLIN1,TAF6L,CAMKK2,PMVK,KLF1,TTLL11,TIMM50,CNPY3,BBC3,STAG2,INPP5J,TTC39B,INTU,ZMYND11,FRS3,ALDH1L1,PPP1R13L,TNFRSF21,SLC16A12,PDCD4,LSM1,ZNF276,TRAFD1,SUB1,SMPDL3A,TMEM121B,ABHD2,RAPGEF4,CAPN10,PSIP1,TMEM179,RNF139,EXOC4,PGAP3,EXOC3,MGLL,CELF5,RPRML,MSL1,ZFAND4,MYPOP,FBXO44,LINGO4,FBXO27,SLCO3A1,SLC35E4,CYS1,DEXI,COA3,FAM76B,C16orf72,SETD2,RANGRF,ZDHHC21,KRT80,MRPL57,DDX50,CAMKV,DDX54,ZFYVE21,GPSM2,UBIAD1,SNX11,NAXE,STRN3,PACSIN1,PHETA1,FSD1,ZXDC,SLC22A23,LRRC2,TCTN1,CERS4,ICE2,C3orf52,SLC25A22,GSTCD,EFCC1,PIP4K2C,MFSD13A,HDAC11,SLC35E1,ERMP1,SOX8,SOCS7,PHC3,PGAP1,DCAF17,ZFP2,VCPIP1,TRIM46,WDR26,CEP63,PHAF1,ITPKC,GRPEL1,RNF123,XPNPEP3,TNKS2,GOLM2,LRRC4,TMEM151B,KCP,PRR3,CIAO3,BHLHB9,ALDH8A1,PRSS36,GORASP1,MFSD1,FHIP2B,IPPK,ILRUN,GNPNAT1,RTN4RL1,MARCHF7,LGI4,BUD23,C12orf43,MRPL14,TRIM9,PCP4L1,KCTD18,PINK1,RSRC2,LBH,ITM2C,TSC22D4,WIPF2
MicroRNA	hsa-miR-466		MirDB	2.737e-205	2.933e-201	3.03e-204	2.987e-203	499	942	ZC3H6,ANGPT1,APC,SLC26A7,ZFHX3,UBR1,BCL6,BCL9,ZFP36L1,CA8,CACNA2D1,CACNB4,KRIT1,CD47,PHF13,CFL2,FOXN3,SLC35F3,CNTN1,COL1A1,COL4A1,KLF6,CREB1,ATF2,CRYZ,CSNK1D,NUS1,PITPNM3,CXADR,CYB5A,CYB561,CYLD,DAPK1,ACE,C8orf34,HDGFL3,C18orf21,MTX3,GNPDA2,DIAPH2,DLG2,DLX5,ECM2,TMED7,ST8SIA3,EXOC8,EFNB1,EGR3,EIF1AX,PDIK1L,EIF2B1,ZNF706,GOLGA7,EIF2A,EPHA5,ERBB3,FAM172A,EYA4,ETV1,HDHD2,WAC,ACSL3,DACT1,HOOK1,ZNF644,WDR17,ARAP2,AGAP1,FOXO3,ANKFY1,SGIP1,FMR1,DTL,MBIP,UFM1,AZIN1,TRIM33,CENPI,FUT8,SPATA5,GABPA,GABRA1,GABRB2,GABRB3,GJA5,GCLM,GLI3,GLUD1,CAPS2,GPM6A,NR3C1,GRM4,CBR4,ATAD1,GUCY1B1,UBE2K,MIER3,HNRNPA1,AGFG1,PUS10,RBPJ,UNK,ZNF518B,INPP5A,IRS1,JAG2,JAK1,KCNA2,KLHL23,KCNQ3,KLC1,TNPO1,KRAS,LRP4,LSAMP,LTBP1,CAPRIN1,SMAD2,SMAD9,CD46,BCL11A,MECP2,MEF2C,KITLG,MLLT3,LRRC34,PPP4R2,MYO9B,NAP1L2,NAP1L3,PGM2L1,CNOT2,NOVA1,HCN1,HECTD4,C21orf91,PAFAH1B1,CYCS,PCBP1,PCMT1,ATP8B1,PNPT1,PIK3CA,XRN1,PLCB4,JAKMIP1,USP53,WDR5B,SGTB,POLR2F,PPM1K,PPAT,PPP1R8,TMEM106B,RRN3,PRKAA2,PRKAR1A,PRKAR2B,PKN2,KLHL24,AFTPH,WBP1L,SYTL2,DEF8,PTCH1,PTGFR,CREBRF,PTPN4,PTPRR,PURA,PEX5,PRPF39,MARCHF1,PHIP,RAP1B,RASA1,KDM5A,RBMS1,CEP192,REV3L,LARP1B,HAUS2,RFX3,MTPAP,RGS4,ARHGEF10L,DZANK1,ROBO2,RORA,PCMTD2,TMEM39A,RPGR,FBXW7,BRIX1,ZNF326,RPN2,STRBP,PLCXD1,RPS6KA3,CCDC112,SAT1,SDC2,TRA2B,PHLDA1,RNF44,DLGAP4,ARX,CHSY1,TBC1D22B,ENPP4,CLSTN1,SKP1,SLA,FOXJ3,BTBD3,WDR47,SLC6A1,YEATS2,SLF2,ATF7IP,TMEM30A,SV2C,KDM2A,C9orf72,SNRPD1,CNOT1,TXLNG,FAM126B,USP33,SAMD4A,SON,SOS1,ZCCHC24,CAND1,ERP44,TNRC6B,DCUN1D4,ZNF25,CTTNBP2NL,EFR3A,STK3,METAP1,KLHL9,STXBP3,VAMP2,ADAMTS18,SYT1,SYT4,PDS5A,TASOR,KLHL4,DNAJC13,ZEB1,SMCHD1,U2SURP,PSD3,ZDHHC17,TFAP2A,SIRT5,MOSPD1,TGFB2,SLC44A1,TIAM1,ABCA5,SEC62,TNS1,TOP1,SEZ6L,DNPEP,DOK6,NR2C2,TRIO,LEMD3,ANO5,SSBP2,TTC3,UBE2D2,UBE3A,UBTF,VKORC1L1,UCK2,BRD1,KDM6A,KCTD7,WNT1,RICTOR,YWHAB,ZBTB14,ZNF711,FSTL5,WRNIP1,TMEM167B,PANX1,ZFAND5,FEM1C,EVI5,ST8SIA4,SLITRK4,ZMIZ1,CCDC6,ZNF248,DPH6,KLHDC1,SLC4A10,CCDC120,RALGAPA1,USP9X,BRWD3,PPM1H,TTC8,ESYT2,BEND6,SLC44A5,INTS2,ADGRF5,ARHGAP20,RIC1,BAHCC1,CUL3,DIP2B,ARHGAP23,PPFIA2,ZSWIM6,TNRC6C,C6orf136,GPR107,KLF7,RBAK,GATAD1,VAMP4,RAP2C,STX16,B3GALT1,SNX4,RNMT,SNAP23,TSC22D1,CDK5R1,SYNJ1,CACNA1I,CDKL2,VSTM2A,BTAF1,SCAF11,LGI1,SLC25A46,SOCS6,CREBZF,RBM25,RAB9A,POU2F3,MOB4,PGS1,BAG4,CLOCK,CREB5,CHMP2B,TCP11L2,AUTS2,CDYL2,PHF14,VGLL4,HDAC9,FRMPD4,TOX,ELMOD2,SERTAD2,FBXW2,PABPC5,STK35,KLHL3,PJA2,SGSM2,USP3,NR1D2,ABI1,HMGXB4,DNM1L,EDIL3,ACTR3,RBM12,MBNL2,PLEKHA1,TSHZ1,EIF1,OLIG2,KCNMB2,DENND4A,STUB1,SMNDC1,MARCHF6,IKZF1,CLVS1,GORAB,C6orf120,FAM3C,PIBF1,SLC9A6,SEMA3C,AHSA1,PAIP1,KHDRBS1,CELF2,NSG1,FUT9,AFF4,NCKAP1,ERLEC1,BCLAF3,SPIN1,TOX3,PCDH11X,HNRNPA0,PNRC1,YWHAQ,TMED10,VAX1,RAB31,DSTN,B4GAT1,CPSF6,RAPGEF4,DNAJB4,DMC1,SOX21,PSIP1,NXPH2,GUF1,SHPRH,MSL1,ANKRD45,SLC35G1,PAXBP1,ATXN7L3B,VGLL3,LIN28B,SESN3,KLF15,ATAD2,N6AMT1,TBK1,ANKRD11,ZC3H12B,ALDH1L2,DENND5B,GPR180,GPSM2,HCFC2,UBQLN2,FKRP,ANKRD34C,NAA16,SMC6,ZYG11B,ZMAT4,MIPOL1,ATAD5,L2HGDH,DNAJB14,FMN1,PGAP1,LRRTM4,RNF34,FBXO11,NUBPL,WDR26,PREX2,ZFP1,CEP70,NPAS3,CMPK2,ADGRL4,CNTNAP5,NECAB1,HERPUD2,TMEM18,XPO4,AZI2,IKZF5,PCNX4,ACTR6,ZNF597,EBF2,SMAP2,ZNF367,EPS8L2,YTHDC2,ARMCX5,SLC30A5,IRF2BP2,LYPD6,GPBP1,RAPH1,TMEM237,ZBTB41,STEAP2,TMX1,INTS14,DENND1B
MicroRNA	hsa-miR-1259:mirSVR_highEffct	hsa-miR-1259:mirSVR_nonconserved_highEffect-0.5	MicroRNA.org	3.678e-205	3.942e-201	4.068e-204	4.01e-203	674	1601	KIF18A,ABCF1,ACAT1,ADAM10,ADK,ACAN,OSBPL9,TMEM123,ANGPT1,ANK2,APAF1,APBA1,CDKL4,BIRC2,ARHGAP5,ASPH,TRAK2,ATP5PB,KCTD12,ATP7B,BAG1,BBS4,PCMTD1,BDNF,BMP2,ZFP36L1,KLF5,C5AR1,ZNF569,ZNF689,CAT,CBS,CCNC,CCNG1,SEPTIN7,CDC27,CDC42,CEBPG,FOXN3,CHRM3,SCLT1,CNR1,PLA2G3,B3GALNT2,COX11,HAPLN1,CRYZ,CYYR1,DAPK1,C8orf34,MYEF2,HDGFL3,RNF141,DIAPH2,DLG2,DLG3,DMD,DNM1,SH3BGRL2,DPP6,DR1,ECM2,ZBTB7B,SYT16,ZC2HC1A,PHF20L1,METTL9,RMDN1,PDIK1L,ZNF706,GOLGA7,EIF4E,RNFT1,DBR1,TM2D1,EPAS1,EPHA4,ZDHHC2,EPS15,ERBB3,FAM172A,ERH,ETS1,ETV3,TLR7,EYA1,RBM48,TIMMDC1,ARMCX1,FBXO30,ACSL1,SLC41A2,PCBD2,ZBTB7A,TAOK3,ACAD11,HOOK1,FDX1,GPC4,FER,KIAA1109,FGFR1,GPC5,POLK,WDR17,FKBP4,RNF138,UBE2J1,SGIP1,CCDC73,YIPF4,VPS54,ACKR4,FRK,TADA1,ATP6V1H,DYNC2LI1,YPEL5,CHMP3,ZFR,DOT1L,MAP3K21,PHYHIPL,BBS12,EMCN,GABRA2,GABRG2,GAD1,RAPGEF6,ARID4B,CHAC2,RSF1,GHR,GK,GLS,GMFB,MS4A14,GNAI1,GNAI3,GTPBP3,GNG10,GPR22,CBR4,TBRG1,TMEM209,TTL,PRPF38A,HDGF,HIF1A,USP45,MR1,HMGB1,HNMT,HNRNPA2B1,FAM76A,HSPA9,WDR36,IFIT2,C5orf24,PUS10,ZNF518B,SEPTIN10,IL1RAP,KANSL1L,IL13RA1,FOXK2,AKAIN1,EIF3E,KCNA2,KCND2,KCNH2,KCNJ3,VWA3B,KHK,CREG2,LAMC1,PIKFYVE,LIMS1,TXLNB,NBR1,MAF,ME1,PANK1,MEF2A,MEF2C,MET,NR3C2,CD200,BORCS7,MYBL1,NAP1L1,PGM2L1,NCK1,NCL,NEDD4,NEDD8,NEK1,NEUROG1,NKTR,NPAT,NPY5R,HCN1,NUP88,ORC2,DCUN1D1,PCSK6,PAFAH1B1,PAFAH1B2,PCDH9,FAM177A1,PCSK1,GNG2,GDAP1,PIGA,FBXO42,PRR13,TOLLIP,PLCB4,RWDD4,HMGCLL1,PMS1,USP53,ING3,EGLN1,LZTFL1,VSIG10,PPAT,PPP1CB,PPP1R7,CRLS1,PPP2R5A,PPP3R1,PRKAA1,PRKACB,PKIA,SLC35F2,MAPK4,MBTD1,PSKH1,PSMA1,PSMA6,BIVM,CNTLN,DPP8,PTHLH,CREBRF,PTPRC,PTPRD,PURA,PEX2,RALB,RALGDS,RAN,MBLAC2,TMEM248,OXR1,RBBP6,CCDC186,RALGPS2,RDX,SLC6A15,RECQL,HAUS2,ARMC1,RIT1,RNF2,RPRD1A,RNF6,ARL8B,ABCE1,BBS7,LRRC1,ASXL2,RP2,UEVLD,PI4K2B,ABHD10,IMPACT,TMCO6,RRM1,CCDC112,SAT1,SC5D,ETNK1,SLC35E3,ELAC1,RBM38,CASC3,ZNF280C,PPM1E,RNF149,LMTK2,LRRC40,CHD7,ALKAL2,SKI,SLC1A1,WDR47,SLC6A1,ANKRD13A,SLC6A11,SEPHS1,SLC12A1,SLC12A2,SLC18A2,ATF7IP,VPS35,RCOR3,SNAP25,EXOC2,KDM1A,USP33,TRERF1,SOX5,SOX9,KIF21B,PDS5B,SOX11,KDM3A,GLT8D1,VWA8,PEG10,SPTA1,SRD5A1,SPART,SRP72,CLASP2,SMC5,ERBIN,NXT2,SNX13,TCAIM,FAM120A,VAMP2,VPS13A,SYPL1,PDS5A,TAF1,DDHD2,PPIP5K2,EXOC7,TASOR,TAP2,ZNF449,INTS6L,EHBP1,ELOC,SATB2,WASHC4,SMCHD1,RALYL,USP24,SPPL3,DYNLT3,TEX15,MED13L,TFAM,SIRT5,COMMD3,SF3B1,TIAL1,GPCPD1,SUZ12,KAT6B,TRIO,STXBP4,MKRN1,SGK3,UBE2D1,CTPS2,FRRS1L,UCK2,VLDLR,WRN,XK,ZFP37,ZFX,ATP6V0E2,C12orf73,ZBTB16,FSTL5,WRNIP1,TMEM167B,MRPS22,CADM2,CSDE1,PRDM8,DTWD1,CDC42SE2,ATP11C,PLSCR3,MVB12B,C4orf3,C12orf4,PDSS2,SEM1,RALGAPB,SMIM8,HNRNPA3,NR4A3,ZNFX1,SLC39A10,SHOC2,SPRYD7,CUL5,KLHDC1,SOCS4,SLC4A10,GAN,YTHDF3,SENP7,KCTD13,CES5A,TMEM215,UBN2,SERF1A,DSCAML1,PICALM,LIN9,CRACD,NLN,SLC44A5,COG6,NCEH1,EEA1,ARHGAP20,CCDC191,FAM135A,RIC1,WDR48,DIP2B,ZBTB2,OFD1,PHF12,PEX3,HAT1,AGPS,USO1,CADPS,PHACTR1,SNAP23,FPGT,SAP30,DIPK2A,ANGEL2,IL33,DMAC1,KALRN,PTBP2,TAF1B,UBA3,BTAF1,NAALADL2,TMED4,USP14,MTMR6,ATG12,SRRM3,HACD1,RPS6KA5,SOCS6,CD83,PLAA,C12orf29,CBY1,LPXN,FBXO7,SLC39A6,ITM2B,MOB4,FAM149A,ROCK2,RNF32,SLC4A7,RCHY1,TMEM59,ACBD5,NEK7,ZFP28,ATP5MJ,NECTIN3,PREPL,IBTK,NOL4L,RSAD2,ZZZ3,TCP11L2,ARHGEF10,GCC2,ATRNL1,SOCS5,LRRTM2,CEP135,AUTS2,PHF14,CEP57,RNF144B,HDAC9,GPRASP1,EPC2,ZSCAN12,FRMPD4,SIRPA,LIN52,PJA2,MYCBP,RABGAP1L,CYB5D1,ZBTB33,SH2D3C,ITPRID1,PDCD7,UST,TSPAN2,RAD50,CNNM3,ADGRG2,SYT14,TXNDC9,ALG3,PRMT3,ELP4,RCAN2,BCAS2,MARCHF6,RRAGB,CLVS1,RPS6KC1,CEPT1,MEX3A,DLC1,LYPLA1,N4BP2L2,FAM3C,GPNMB,SEMA3C,IPO7,SPTLC1,ARFGEF1,HBP1,ST6GALNAC3,GNB5,STAU2,MFSD8,PLK4,STAG2,CHL1,AHCYL1,ZBTB6,NCKAP1,PPP1R13L,SH2D4B,CNTN6,RAB10,PPARGC1A,KIAA2026,TXNL4A,ZNF330,MSL3,HNRNPA0,YWHAQ,METAP2,LIAS,DSTN,HDHD5,WWP1,DNAJB4,KRR1,MAP4K5,NXPH2,EXOC4,RNF13,NEGR1,SHPRH,MMGT1,SMAP1,MSL1,ASB14,PABIR2,TBCK,TRUB1,SPOPL,BOLA3,CCDC39,ORMDL1,PAXBP1,HECTD2,ARHGAP12,C16orf72,ZC3H7A,METTL5,ANKRD11,RSPO2,KBTBD3,TMTC3,OLA1,NALCN,ZNF655,CNOT7,C2orf49,ALG6,MAPKAP1,STRN3,ERO1A,NXPH1,LENG1,HAUS3,LRRC2,TTC13,CDC73,NAA16,ICE2,QTRT2,ZNF322,TEX9,GTDC1,TTLL7,MIPOL1,ZFHX4,ARMC5,CARF,GSTCD,SNX18,EHMT1,UNC13C,EIF2AK4,CBLL1,GGNBP2,ACTR5,PYROXD1,POF1B,DNAJB14,CYP4X1,L3HYPDH,RELL1,ZNF606,VCPIP1,BBOF1,NAA15,MTERF2,GALNT11,SPHKAP,CPEB4,PRDM16,RBM26,NPAS3,SNX16,LARP4,MOAP1,ADGRL4,NECAB1,FNDC9,AZI2,AKTIP,ATG3,PCNX4,CEP44,ZFP91,ERCC6L2,RMND5A,P2RY12,MARCHF7,YTHDC2,METTL4,RFX7,SLC30A5,KCNT2,TRIM9,MRPL32,RUNDC1,PLPPR5,INTS14,CDADC1,RNF170
MicroRNA	hsa-miR-4276:mirSVR_lowEffct	hsa-miR-4276:mirSVR_nonconserved_lowEffect-0.1-0.5	MicroRNA.org	4.242e-205	4.546e-201	4.686e-204	4.619e-203	740	1877	SEH1L,ABCB7,MBD6,ESCO1,PLIN2,ADK,OSBPL10,AK1,SLC26A7,DACT3,ATM,FAM43A,ATP5F1E,KCTD12,UBR1,ADGRB3,BNIP3,ZFP36L1,BSG,KLF5,OSGIN2,FMNL1,CACNB2,CAPZA2,C1orf74,CBR1,CCT6A,CD53,C1orf52,CDH8,CLGN,CHD1,CHRNA5,CHUK,CISH,COL11A1,FAM171B,CREB1,CREBBP,HAPLN1,CSNK1A1,UBXN2A,CTBP1,CTNND2,ABHD15,SCRT1,DARS1,UCK1,GADD45A,DDX1,DDX5,DDX10,DHX15,CCM2,DLG1,DLG2,DLX2,RAB39B,DPP4,SLC26A3,RIOK1,RCAN1,SLC35B3,TOR1A,UBXN1,EDA,ATL1,EDNRB,SEPSECS,SH3GLB1,CELSR2,METTL9,EIF2S1,NAA20,EIF4G2,ELAVL2,ELF5,DCTN4,CYB5R4,EIF2A,EPAS1,EPB41L1,EPHA3,EPHA4,EPHA5,SPNS1,PHF20,PAIP2,NT5C3A,ETFA,ETV1,ETV4,MECOM,EVI2A,EXTL2,CYP39A1,FAM53C,FBXO30,ARL6,DACT1,EFEMP1,RWDD1,FER,KIAA1109,ZCCHC7,SUCO,RNF138,AGAP1,RTL6,FMR1,C2orf88,PHF6,PGAP4,ZNF397,PCGF5,ZNF605,CHMP3,ZFR,NR5A1,FUT8,GABPB1,GABRA1,GABRB2,GABRB3,SPIRE2,RAPGEF6,GALK2,LUC7L3,TTBK1,USP32,CAPS2,GOLGA1,GPD1,GRB7,GRIA3,GRIA4,NR3C1,MMAA,GTF2H1,ATAD1,PLXDC2,SLC35B4,FAM104A,HADHB,MIER3,HLF,HMGN1,HNRNPA1,HNRNPA2B1,HNRNPH1,HNRNPH2,HPRT1,AGFG1,TMEM239,HSPE1,WDR36,IFIT2,IFRD1,IGFBP7,TNKS1BP1,FHDC1,SELENOI,KRTCAP2,INHBB,JAK1,JUP,KCNC4,KCNJ2,KCNJ3,KCNJ9,KPNA1,KTN1,AFF3,RMDN2,GTPBP10,INSYN2A,LGALS8,LIMK1,TMEM232,LMO2,LRP4,MXD1,MAN2A2,SPRED2,CD46,DTX3L,CHIC1,MDM4,MEF2C,MAP3K5,MGMT,MMP15,MPP2,MSI1,MTM1,MYD88,MYO9A,NAP1L2,NFIL3,NKX3-1,NOVA1,NPTX2,OCRL,OPCML,ORC2,CLDN11,PAFAH1B2,ERRFI1,SNTG1,PCCA,PCDH1,ENPP2,GDAP1,PER1,CFP,PFKFB2,PHKB,SERPINE2,PIGR,PIK3CD,XRN1,PKM,JAKMIP1,NEURL1B,ADAMTSL4,PLS3,HMGCLL1,APBB1IP,PRIMPOL,WDR44,PMP22,EXOSC9,WDR5B,DLL4,FBXL19,PPM1K,VSIG10,PPIB,PPP1R8,PPP2R2A,PTPA,MARCHF5,PRIM1,RBFOX1,MAPK4,FAM20A,AFTPH,PSEN2,WBP1L,PIH1D2,TEX10,PTGFRN,ALKBH5,ABITRAM,PTS,ABCD3,PXN,ARL14EP,TUG1,PARPBP,STX17,C14orf119,RAB6A,TMEM167A,MBLAC2,RAP2A,RBMS1,RECQL,REV3L,RGS16,MSL2,MRPS18A,RIF1,SLC25A36,RNASEL,RNF2,RPRD1A,GOLPH3L,RCBTB1,USP40,ROBO2,RPL3,UEVLD,FBXW7,RPL37A,ARSK,RPS3,RPS6KA3,IMPACT,RPS18,RRAS,SCP2,SEC13,RRAS2,SET,XRN2,SFPQ,VPS37A,SUPT20H,CDKN2AIP,COBLL1,SHC1,SHC4,ST3GAL3,ALKAL2,TRAPPC8,SKP1,SLA,SLC1A1,ZBTB1,RUFY3,BTBD3,TRAK1,RALY,ANKRD13A,MAPRE1,PLA2R1,AGK,SMPD1,SUMO2,PLCH1,SNRPD1,NAIF1,PALLD,SON,WDTC1,SOX5,SP3,SP4,SLC9A9,EOGT,CAND1,KIZ,ACTR10,ECHDC1,TMEM126B,SRC,CBWD1,SRP14,SPART,C11orf87,GPRC5C,KMT2E,SNX13,ABRAXAS2,METAP1,TCAIM,FAM120A,GSE1,PRRT3,VPS13A,ARC,PHLPP1,MTCL1,TAGLN,TBCD,SATB2,ZEB1,VMA21,TCF12,SYNM,VPS39,SMCHD1,VPS8,RALYL,TEK,HARS2,THRA,THY1,ABCB10,TIAM1,TMEM9,KIAA0825,GPCPD1,SUZ12,MTREX,SREK1IP1,TOP2B,SEC14L2,CDK20,GTPBP4,TRAF3,HEBP2,OPN3,RUSC1,SSBP2,SGK3,PRKD3,CTPS2,UBE2D3,OAF,UBE2L3,UBTF,TMEM245,FLRT2,VEGFA,VEGFC,WRN,XK,XRCC2,TMEM9B,YWHAB,ZBTB14,ZNF746,SYNDIG1L,RAD18,TRIM26,ZKSCAN8,STARD7,ZFAND5,SMARCAD1,SPPL2B,SLC30A1,LCLAT1,POGLUT1,CHPT1,GAL3ST3,SLC39A7,C12orf4,UBE3B,PAK5,RALGAPB,PHTF2,ZNFX1,CERS6,SHOC2,ZNF248,DPH6,THAP11,VANGL2,IFT88,SOCS4,SF3A2,ZNF286A,SENP7,RALGAPA1,ASPHD1,ABHD6,SNX21,LIN9,SLC12A5,FZD6,GMNC,RNF150,BEND6,SLC44A5,XPO5,COG6,CCDC97,ARRDC3,ARHGAP20,TRMT5,TMEM181,CFAP97,GNPAT,DYRK2,ZBTB2,NYAP2,GEMIN2,POGK,ELP1,KIAA1549,ZSWIM6,AGPS,BLZF1,GPR107,TARS3,ANKRA2,CDK13,DCHS1,EIF3J,RBM24,VAMP4,RAP2C,BECN1,SMIM13,TNFSF12,RAB11A,CCDC126,SUCLA2,LIN7A,GGH,CCN4,PROM1,SQSTM1,TAX1BP1,EIF2B2,BCL10,CLDN12,MTMR6,MTMR7,SLCO4C1,SRRM3,MOSMO,ZMYM6,SLC25A46,VAPA,MFHAS1,BCL7B,CD83,B4GALT5,ITGBL1,PPIG,RRAGD,FADS2,ECEL1,SULT4A1,NIPBL,GGPS1,ABTB2,ANAPC13,ARMC8,DCAF12,PGS1,FXR2,CNOT10,BAG2,ZFP28,PTPN23,MACROH2A1,ATP5MJ,SOX13,WTAP,IBTK,RSAD2,AATK,ZZZ3,SEC24C,FEZ1,GLCE,HS2ST1,MACROD2,DNM3,PHF14,VGLL4,ULK2,HERC4,CHTOP,BOC,EPC2,TCAF1,BCLAF1,KIAA0232,TBC1D5,SNX17,FBXW2,MFSD4B,PLEKHM1,FBXO25,ZC3H11A,ZBED4,SV2B,TMEM65,RNF10,LPGAT1,CHRDL1,HS3ST2,DMTF1,PIGK,HMGXB4,TOM1,SH2D3C,ITPRID1,CERT1,TSPAN2,PLPP6,CNNM1,ARL4A,DAZAP1,ABI2,ATP6AP2,GNB4,MPHOSPH6,TMEM35A,CFAP418,STX6,SRRM1,STAG1,FAM91A1,CNPY2,LMBRD2,TFG,CLVS1,SH3YL1,SEMA3A,CORO2B,DLC1,CDIPT,RBM14,C1D,TOMM40,PPIH,SEC23A,SYNCRIP,VAT1,ENOX2,SEMA3C,NEBL,ARFGEF1,SMC2,SEC22A,RNF11,POLR3F,IVNS1ABP,MLH3,CGRRF1,MOB1B,STAU2,CACYBP,AFF4,RAI1,MAP3K2,IL17B,ARFIP1,AHDC1,PDCD4,LSM1,RAB10,PPARGC1A,MALT1,MAN1A2,PNPLA6,SUGT1,TCERG1,MSL3,UQCR11,HNRNPLL,SLC27A3,TLK2,KDELR2,RAB31,CPSF6,KMT5A,CNTRL,DNAJB4,KRR1,DMC1,AFAP1,PDCD10,FRMD3,VPS45,LDAH,DENND10,SHPRH,RIC8A,CELF6,PABIR2,TBCK,DIPK1A,SMIM26,C2orf68,HECTD2,ATXN7L3B,SVIP,LIN28B,ATAD2,SETD2,RSPO2,KBTBD3,RNF19B,ZC3H12B,ALDH1L2,TMEM86A,USP50,DENND5B,UHMK1,USP25,TMOD2,DDX50,CNOT7,ST8SIA5,GMPPB,MAPKAP1,STRN3,NOP53,SLC40A1,CEP41,NKAIN1,CDC73,OBI1,PANK3,DBX2,SAP30L,ZYG11B,GTDC1,VPS37B,NARS2,TXNDC15,HPS6,SNX18,UNC13C,TANGO2,SLC38A6,RPAP2,KIAA0895L,ERMP1,WLS,EHD3,TRAPPC13,SLC8B1,FMN1,LRFN5,LRRTM4,CFAP36,PREX2,PFN4,NAPB,TYW5,SPHKAP,CXXC4,KCNIP4,TNKS2,LARP4,KIF9,SEMA4A,ATL2,TMEM18,VWA3A,SMIM12,TMEM151B,CRTC3,YTHDC2,RFX7,PAPOLG,KCTD18,GPBP1,TMEM237,NBEAL1,TMEM135,POLR2M,ZBTB41,TIPRL,TMX1,TRIM8,WIPF2,VMP1,C6orf62,RNF170,NETO2,FAHD1
MicroRNA	hsa-miR-1237:mirSVR_lowEffct	hsa-miR-1237:mirSVR_nonconserved_lowEffect-0.1-0.5	MicroRNA.org	6.394e-205	6.853e-201	7.057e-204	6.956e-203	803	2153	SEH1L,ACADL,ACADM,ASIC1,SLC25A25,ADCY6,MYSM1,RHPN1,ACAN,SPACA6,ABCD2,SMIM19,APBB1,APC,ARCN1,TRIM23,RHOA,ARL2,MARCHF3,ASPH,DACT3,ATP1B3,ATP6V1C1,PELI3,BAG1,ADGRB2,BCL2L1,BDNF,BRCA2,C3AR1,FMNL1,CA8,CACNA1A,CACNA1C,CACNB4,CALM3,CAT,C1orf74,CAV1,CBR1,CCND2,CCNH,CHD1,CHM,WDFY2,CHUK,CKMT1B,CLCN3,ACKR2,CNGA4,COL11A1,COL13A1,KLF6,B3GALNT2,MFSD4A,ATF2,CRIP2,CRKL,CRYZ,CYYR1,MOB3C,UBXN2A,CTNND2,TCF7L1,ABHD11,MXD3,ACE,GADD45A,DDX3X,DDX5,CCM2,DHCR24,DLD,DNAH5,DNM2,YPEL3,DPP6,ECM2,DUSP7,DVL1,TOR1A,E2F4,E2F5,PHC2,NMD3,FCF1,MRPS7,SYT16,SETDB2,ADIPOR1,TMEM120A,EFNB2,EFNB3,PHF20L1,MEGF9,KCTD3,EIF4G2,INSIG2,MARK2,ENPEP,EPHA3,EPHA5,MRPL27,ETV1,ETV4,IER5,EXTL1,ARL6,THEM6,TAOK3,TOMM40L,MRPS17,UCHL5,COA5,GPC4,FGF12,SUCO,HPCAL4,AGAP3,ZDHHC18,HACD3,POLDIP3,ING5,PHF6,ZNF397,RAB14,COA8,UFM1,HPS3,PIGT,TAF9B,NUB1,DOT1L,SYVN1,FUT8,SPATA5,GABRB2,CMPK1,SPIRE2,GALNT1,GAS2,SANBR,GJA5,USP38,GLUD1,CAPS2,GNG10,GOT1,GP1BA,GPR4,GPR19,GRN,IL17RC,SFT2D3,CCDC142,RNF165,MFSD2A,GTF2E1,PLXDC2,PPP1R15B,MASTL,TTL,H3-3B,HEXA,HGF,HLF,HMGB1,HMGCL,NR4A1,RGS8,SEPTIN10,FOXK2,INHBB,ZNF366,AKAIN1,EIF3E,IRAK1,ISLR,ITGA1,ITGA3,KCNB1,KCNC4,GPR62,KCNJ3,KCNJ9,KCNJ11,KCNJ16,IPO5,PRSS35,LMO2,CAPRIN1,ZFYVE27,MAOB,MAZ,TTC14,MCM4,CD46,BTBD1,MDM4,PANK1,SRSF12,NR3C2,MRE11,MYO1B,MYBL1,MYO6,MYO10,NBN,NDUFS2,RCOR2,NEDD4,NINJ1,B4GALNT3,CNOT3,ZFP62,OPCML,OPHN1,ORC4,PAFAH2,PAK2,PAK3,PDCL,CDK16,GNG2,PGF,PHB1,SERPINE2,PIGH,PIK3CA,TOLLIP,PIMREG,PLAT,DGCR8,PLXNB3,APBB1IP,CCDC93,PMS1,SDK2,DLL4,POLD1,LZTFL1,POLR2E,POLR2F,POU2F2,POU6F1,PPARD,PPM1K,PPEF2,PPP1R8,IDO2,PPP2CA,PPP2R3A,CROT,PPP2R5C,RANBP3L,RBFOX1,EPDR1,HYDIN,PPP1R12C,CCDC125,MBTD1,AFTPH,GATAD2A,PSMC6,SNRK,TMEM214,KCTD1,PSME2,PTCH1,PTGER3,TBC1D8B,MTMR10,LAX1,CDKAL1,SEMA4C,PTPN12,PTPRC,PTPRD,PTPRS,PURA,C2orf42,TUG1,PARPBP,RAB2A,PID1,RABGGTB,TMEM167A,RALGDS,RAN,OXR1,RASA2,RASGRF2,MED9,RCN2,ARHGAP17,TMEM39B,RELA,CEP192,HAUS2,RFX3,RIT1,PRMT6,RESF1,APPL2,SETD5,NKAPD1,TRIM62,ANKRD34A,SLC38A7,ROCK1,RSPO1,RPL5,RPL10,RHOT1,PPP6R3,FBXW7,RPL28,RPL29,ZNF326,ARSK,ABHD10,PI4K2A,RPS24,RPS27A,TCEANC,GPALPP1,SALL2,ATXN7,CIBAR1,SCN1B,SCN4B,SVOP,MAML3,CDC42BPG,MRAS,SUPT20H,SRSF4,PHLDA1,HSPA4L,COBLL1,RNF44,SH3GL1,VPS50,TTC27,ADGRL1,TBC1D22B,ST3GAL3,NLGN1,ENPP4,ZHX2,WDR37,NCBP2,ANKRD13A,MSRB2,SLC6A11,NDC1,FAR2,WDR11,ATF7IP,FAM222B,VPS35,HLTF,CNDP2,SMS,INAVA,EXOC2,DAAM1,MBD5,UNC13A,SOD1,USP33,SAMD4A,SON,PDZD2,SOS1,SOX4,PDS5B,SMG1,NMNAT2,EOGT,VWA8,KDM4C,BEX1,TMEM126B,SRF,DDN,SPART,TAB2,RO60,MYNN,N4BP3,DCUN1D4,CIC,IKBIP,STAT5B,MYO5C,ABRAXAS2,METAP1,STX4,FAM120A,FGD4,RRS1,SUV39H1,ANKRD28,TACC1,ANKRD12,KAZN,TAF1,KLHL18,NUP160,TAFAZZIN,ZNF449,ZEB1,DPY19L1,TCP1,JADE2,OBSL1,TEAD3,MED13L,ZDHHC17,CCDC167,TGFBR1,TARDBP,TGM2,SLC35A3,THRA,TIAM1,ISCU,CTNNBL1,TOP1,TP53,TPD52,DNPEP,TPM2,RGMB,ARL2BP,TRAF3,CCNDBP1,ORC3,PATZ1,RABGAP1,SSBP3,PLA2G15,PRR18,UBE2G2,UGP2,NR1H2,OSBP2,VDAC2,VWF,RNF152,EIF4H,CORO2A,RICTOR,ZFX,DNLZ,TCEAL7,AGPAT3,ZMYM2,SPIRE1,EMSY,PRDM11,POGLUT1,ABCC10,C12orf4,EPM2A,WASHC2C,GOPC,SEM1,UBE3B,HNRNPA3,VARS2,NIPAL3,PDHX,FOSL1,PTP4A2,ZDHHC20,CDK2AP1,AP3B2,SLC4A10,PWWP3B,OIP5-AS1,JPH3,RALGAPA1,CLK4,BRWD3,ODF2L,SLC24A4,AARS2,DISP3,CC2D2A,MICAL3,SPARCL1,ZNF319,NSMAF,DUSP11,WDR48,RELCH,ZBTB2,LCORL,PHF12,ITGA10,IKBKG,COPS3,TNRC6C,FOXR2,RRP1,PDLIM4,SCARF1,KLF7,CDK13,RBAK,NUMB,PEA15,RNMT,LPCAT4,FPGT,SUCLG2,FAM104B,CD84,TMEM11,KSR1,ANGEL2,PRPF4B,AP1S2,MBD4,F2RL3,PTBP2,SLC25A14,SPAG9,BTAF1,PIAS2,CLDN12,BORCS8,MTMR6,SLC16A4,SLC25A46,VAPA,NUMBL,MPV17L,SOCS6,CD83,UBE4A,SPATA33,RASGRP3,ARHGAP29,GCA,MED26,POU2F3,ABTB2,MOB4,WHRN,SLC4A7,C1orf43,TP53I11,MYRIP,CXCL14,ZNF385A,KANK2,RBM39,CREB5,WTAP,IBTK,NOL4L,GORASP2,TKFC,ZZZ3,RPAP1,GCC2,CEP135,MACROD2,CDYL2,APPL1,UBE3C,ESPL1,HERC4,CHTOP,SZRD1,BOC,CCP110,FGFR1OP2,GAPVD1,KIAA0513,SMDT1,BCLAF1,RIMS3,SENP3,ISM1,SERTAD2,TATDN2,SPOCK2,PABPC5,RB1CC1,ARHGEF17,JAKMIP2,ZEB2,ZNF518A,BLOC1S6,FBXW8,ZC3H11A,FBXO10,SV2B,SGSM2,NYAP1,NR1D2,PTBP3,NAALAD2,HDAC5,SH2B3,GNE,SH2D3C,ACTR2,ANKRD46,CNNM4,CNNM1,TIMM10B,FAM13A,SERF2,CNIH1,RBM7,MPHOSPH10,STX6,RSKR,ANKRD13B,UBE4B,EFS,BET1,CWC27,DNAJA2,APC2,C8orf48,ABCA7,CLVS1,DLC1,RAPGEF3,GORAB,RBM14,EMG1,CAMSAP1,UBE2E3,ENOX2,SEMA3C,SPTLC1,DRAP1,POM121C,USP16,SEC22A,AP3M1,RNF11,CNPPD1,BICDL1,EXOC5,MLH3,PKD2L2,KHDRBS1,CTCF,CGRRF1,STAU2,CNPY3,CACYBP,NALF2,STAG2,SNX5,CHL1,TTC39B,TOB2,INTU,SEPTIN9,FRS3,GPKOW,GPR162,SLC16A12,BCLAF3,KIAA2026,ZNF330,RBMX,C11orf58,ASCC3,CCNI,METAP2,SNRNP27,CPSF6,PCLO,DUS4L,RAPGEF4,ERLIN2,ZNF277,SLC2A6,CEP250,KANK3,ORAI3,POU6F2,EXOSC8,SHPRH,YPEL2,ZFAND4,MFSD12,C2orf72,TJAP1,GABPB2,ATP5IF1,SPOPL,C2orf68,MAB21L3,HECTD2,ATXN7L3B,H2AZ2,CYS1,PSMG4,BNIP5,TSPAN33,ZCCHC4,SCG3,TBK1,ARHGAP42,POGLUT3,RNF19B,DENND5B,PPTC7,UQCR10,GPR180,MRPL57,PCYOX1L,KCTD15,FAM216A,DSCC1,RNF26,MAPKAP1,UBQLN1,NOP53,NXPH1,CRELD2,SLC40A1,HAUS3,WDR25,NKAIN1,CDC73,TCTN1,RHBDF2,ICE2,C3orf52,SMC6,ALG11,ERI2,TTLL7,ARMC5,SNX18,PODNL1,GGNBP2,NOL10,EHD3,ZNF606,MICOS10,EDC3,ABHD18,RNF34,MUS81,FBXO11,NAA50,MRPL17,GRPEL1,RNF123,ELMO2,GOLM2,NPAS3,LRRC4,MOAP1,XYLT2,STRA6,HS1BP3,AZI2,PALS1,TMEM168,ACTR6,ERCC6L2,GRIP2,ALDH8A1,DEDD2,SMAP2,CCDC14,ILRUN,RMND5A,P2RY12,FNDC4,RTN4RL1,USP46,AGMO,UBR3,RAB15,KCTD18,GPBP1,NBEAL1,TMEM135,HM13,FAM117A,PDRG1,CDADC1,NADK,ITM2C,CPLANE1,WIPF2,WNK3,TOR1AIP2
MicroRNA	hsa-miR-199a-5p:mirSVR_lowEffct	hsa-miR-199a-5p:mirSVR_conserved_lowEffect-0.1-0.5	MicroRNA.org	7.796e-205	8.355e-201	8.596e-204	8.473e-203	726	1819	ABR,ACHE,ACP2,ACVR2A,FAM43B,CSMD3,ADCY7,ADK,ADPRH,OSBPL8,ALDH9A1,ABCD2,AMPD2,ANK2,APP,ARCN1,RHOG,ARNT,ARRB2,ASPH,RERE,ATP1B3,ATG4A,TPRA1,ATP6V0A1,BAG1,ADGRB2,BCHE,BICD1,BNIP3L,BRAF,ACSF3,MYRF,CA8,CACNB2,CACNB4,CALB1,CALM2,CAT,C1orf74,CBR1,CCKBR,CD37,CDC42,CDH7,CDH8,CDK9,CLGN,CENPC,CHD1,CHRM1,CHRNB2,CLK2,ACKR2,COL11A1,B3GALNT2,MINK1,LYSMD3,CSTF2,DAPK1,DDX5,DDX10,CCM2,DLX2,DMD,GRIN3B,DNM1,CLNK,DNAH9,DYNC1I2,DPAGT1,DPP6,DPYSL2,SLC26A3,DRP2,DUSP4,SLC35B3,E2F3,E2F5,TXNDC11,EDNRB,ABHD17B,KMT5B,PDIK1L,SPATA9,ZNF706,EIF4A2,RLIM,ELAVL4,ELF5,EPB41L1,DMTN,EPHA4,EPHB6,EPS15,CCDC174,PAIP2,TMEM69,CDKL3,EVI2A,DNAJC27,DTNBP1,FAM53C,FANCD2,EFEMP1,TOMM40L,SLC49A3,SUCO,RNF138,PCYOX1,FOXJ1,ANKFY1,FMO5,SPOUT1,FNTB,LARS1,PHF6,MBIP,ERGIC3,DYNC2LI1,LZTS2,FUT8,ACKR1,SPATA5,GABRA1,CMPK1,RAB8B,SIK1,BLOC1S1,GCSH,GGT7,ZBTB37,TNRC18,GLI2,MS4A14,GRIA3,RIOX2,ATAD1,FAM136A,GYG1,TTL,HELLS,NCKAP1L,MIER3,HLF,HLCS,HMGN1,HMGCS1,HNMT,HNRNPA1,HNRNPH2,DNAJB1,ID3,IDS,IFIT2,UBLCP1,IFRD1,IGF1R,GAREM2,IGFBP7,CCN1,CIPC,IL1RAP,ITGA3,ITGA4,OLFM3,KCNC1,KCNC3,KCNC4,KCNJ3,VWA3B,KRAS,KTN1,AFF3,LAMC1,ANKRD23,LMNA,BCAM,NBR1,MAP1A,MAP2,MAP4,MBP,TTC14,ADAM11,MAP3K5,TPCN1,ATXN3,MLLT3,MMP15,MN1,MPP2,MYBL1,MYCN,MYH9,MYO9A,MYO9B,NAB2,NAP1L2,NEFM,NEK1,NFIL3,NMT1,NOTCH1,NOVA1,SLC11A2,ZBTB7C,OCRL,OMG,C21orf91,P4HA1,PAFAH1B1,ZDHHC22,PCCA,PCMT1,PDE7A,ENPP2,SLC26A4,PFKFB2,WNT4,CDK14,PLEKHA5,FXYD3,PLXNB1,PUS7,INO80E,PMP22,ING3,POU3F1,POU6F1,IDO2,EPDR1,MAPK7,MAPK11,MAPK9,PRPS2,MBTD1,TRPM7,CNTLN,TEX10,PTHLH,TTC19,PTK7,PTPN9,PTPN12,PTPRD,ABITRAM,PTPRF,BANP,NECTIN2,SLC35F6,EMC10,LAMTOR1,HERC6,RAB1A,RAB5A,RAB6A,PHIP,RAD21,PTCD3,RALA,RARA,RB1,DMAC2,BSDC1,RFX3,RFXAP,RGS16,RIF1,SLC25A36,PBRM1,BRD2,ROCK1,CCDC25,RPGR,ZNF654,EPHA10,RPL10,UEVLD,RSAD1,RPL37A,ARSK,RPS6KB1,RPS20,RTN2,STRADB,ATXN7,ASIC4,SELENOW,MAP2K4,RRAS2,SET,SGCB,SH3BGRL,RAB11FIP2,TBC1D22B,CNKSR2,CHD7,SLC48A1,SLC1A1,SLC1A5,BTBD3,NCBP2,MAPRE1,KIFAP3,PLA2R1,RAB3GAP1,SLC12A2,SLC16A1,ZFP64,PARVA,HLTF,AGK,SMARCD1,UGGT2,PALLD,FAM126B,SOD1,PDZD2,PDXDC1,SOX5,PDS5B,SOX12,SP3,SP4,KDM4C,PPRC1,KIZ,SPTB,FSTL4,TYSND1,KMT2E,RNF114,ZNF25,CTTNBP2NL,METAP1,CEP68,UBXN4,STX3,TCAIM,RAB5IF,ARL6IP1,BCAP29,SYT11,MLC1,ZFR2,SURF4,NUP210,PRRT3,VPS13A,ARC,SYPL1,TAC1,TACC1,PPIP5K2,TASOR,FBXW11,TLCD5,KLHL4,EHBP1,DNAJC13,TUT4,VMA21,MLX,TTC28,TCOF1,ESYT1,U2SURP,PPP1R11,TEF,TEK,ADNP,CTDNEP1,ATP13A2,TFPI,TFRC,AP4E1,SLC44A1,TMEM9,SEC62,RIMBP2,CLDN5,SUZ12,TOP1,TPMT,RGMB,DDX58,PDSS1,OPN3,STXBP4,TTC3,PLA2G15,TUBG1,SGK3,UBE2A,UBE2D1,CADM1,UBE2D3,NALF1,UBE2G1,SUMO1,TMEM245,SLC35A2,SLAIN1,UQCRC2,VEGFA,VIPR1,TCAF2,EIF4H,NSD2,WNT7B,YWHAG,EMC7,ZNF148,VEZF1,TM9SF3,ZKSCAN8,STARD7,SMARCAD1,ZNF112,SLC30A4,MAP3K12,MRPS22,LCLAT1,RGMA,PRDM10,CCDC47,FCHSD1,KLHL6,WASHC2C,RGS7BP,HRCT1,STAM,SLC25A16,JMJD1C,PDHX,SPRYD7,FGF23,GPR68,PWWP3B,RND2,PHLDB2,JPH3,PRSS54,HACD4,TMEM215,AMIGO1,SCAF4,BEND6,SLC24A4,COG6,HACE1,CC2D2A,SEMA6A,EEA1,ARHGAP20,SYT13,MACIR,GNPAT,CUL4B,CUL3,RANBP10,SHROOM3,GEMIN2,MCFD2,POGK,CALCOCO1,PLEKHA4,ITGA10,ELP1,ZSWIM6,AGPS,CDC14A,FOXR2,GPR107,TMEM263,TARS3,ANKRA2,CADPS,MARK4,BRINP2,EIF3J,VAMP4,BECN1,STARD13,CCDC126,MTMR1,SUCLG2,SUCLA2,SAP30,INPP4B,CD84,PROM1,KSR1,SYNJ1,IER3,ARHGEF7,ZPR1,EIF2B2,MTMR2,PRPF4B,BSN,KALRN,PTBP2,VSTM2A,PRC1,PRPF3,MOSMO,SLC16A7,ZMYM6,RPS6KA5,CBARP,CD83,SLC39A13,ITGBL1,RBM25,MID1IP1,RRAGD,SLC24A2,RASGRP3,ARHGAP29,MED21,LSM4,ABCG2,SULT4A1,NIPBL,ANAPC13,AKAP7,PLEKHG4,NPEPPS,PAQR4,MYRIP,FAM98A,ZNF385A,GTPBP1,PNKD,UNC50,TENM4,SEC24C,TCP11L2,ARHGEF10,MACROD2,SLC25A44,LSM14A,GGA1,BOC,SERBP1,KIAA0232,INTS1,PRAG1,FBXW8,DDX46,FBXO8,ZBED4,PLPPR4,TELO2,TMCC2,ARHGAP44,IQSEC1,CCS,NR1D2,THOC1,SH2B3,GNE,EDIL3,TSPAN3,PLPP6,ARL4A,PDIA6,UBL5,DAZAP1,SYT14,CHSY3,MPHOSPH9,NUTF2,TRIM13,EIF1,MTDH,ELP4,LRRC17,ZMPSTE24,STAG1,UBE4B,MARCHF6,TFG,CLVS1,CITED2,ZNHIT1,SYNCRIP,APPBP2,SPTLC1,SEC22A,ERLIN1,NPTN,MLH3,PKD2L2,CGRRF1,GNB5,EBP,OGA,INPP5J,RAI1,INTU,BRPF3,ZMYND11,ZNF274,IL17B,ALDH1L1,PPP1R13L,POLR1G,SESN1,USP19,MALT1,BLCAP,SUGT1,TCERG1,RBMX,MAP7D2,LMAN2,ERP29,TSTD2,SLC27A3,KDELR2,HTRA2,CPSF6,KMT5A,HIBADH,CEP43,CAPN10,STRAP,KANK3,PDCD10,RNF13,MGLL,NEGR1,JMJD8,MAPK1IP1L,SDR42E1,PABIR2,TAB3,DLL1,C2orf68,HECTD2,IFFO2,SVIP,CACUL1,H2AZ2,TP53INP1,RSPO2,RTL5,NANOS1,TMEM86A,DENND5B,USP25,GPR180,OTUB2,GPSM2,NME7,UBQLN1,FSD1,BHLHE41,WDR25,ROGDI,RHBDF2,DBX2,TEX9,GTDC1,ZNF710,MIPOL1,CARF,BORA,RPAP2,PODNL1,MAP9,GGNBP2,ERMP1,EHD2,TRAPPC13,UBTD1,RELL1,PHF21B,CFAP36,EFHC2,MRPL17,PHAF1,PFN4,GRPEL1,RNF123,NAPB,WDCP,ZNF335,KCNIP4,TNKS2,CMPK2,KIF9,IRF2BPL,TMEM151B,LHFPL3,KCP,SRCIN1,LIMD2,PRR35,TMEM168,PCNX4,CEP44,NDST4,MFSD14A,ZNF367,CERK,CRTC3,GNPNAT1,YTHDC2,USP46,RFX7,BUD23,UBR3,RAB15,NDRG4,TMEM135,JMJD4,STEAP2,GDPD5,DIAPH3,ISCA1,C6orf62,NETO2
MicroRNA	hsa-miR-515-5p:mirSVR_highEffct	hsa-miR-515-5p:mirSVR_nonconserved_highEffect-0.5	MicroRNA.org	8.826e-205	9.459e-201	9.721e-204	9.582e-203	684	1644	ABCF1,ACADL,ACAT1,ACP1,NCKAP5,ADAM10,ZC3H6,ADCY6,ADD3,ADRA1D,AGL,APAF1,ARCN1,TRIM23,ARL1,SLC26A7,ASCL1,ASPH,ATM,RERE,ATP1B3,SH3RF3,ATRX,BAG1,BICD1,BMPR1B,ZFP36L1,ZFP36L2,KLF5,CACNA1A,CACNB3,ZNF48,CALM1,CAST,CCNG1,CDC42,CDH18,CDK7,CLGN,CHM,SYNPR,AP3S1,PLK3,KLF6,B3GALNT2,LYSMD3,ATF2,CREBL2,CRHR1,UBXN2A,CTSO,ACE,AK3,COPS7A,GNPDA2,CCDC3,DIAPH2,DLD,DLG4,DLST,DMD,CLNK,HSDL1,DR1,DRD1,ARMC10,HDDC2,GOLT1B,EDN1,ADIPOR1,EFNA3,METTL9,KMT5B,EIF2B1,EPHA2,GOLGA7,NAA20,EIF4A2,ASB3,EIF4G2,CEP83,COPS4,ELAVL2,ZNF639,EPHA4,EPHB2,ZDHHC2,EPHB4,GLTP,PHF20,ETF1,ETV1,ETV5,EXTL2,DTNBP1,FBXO30,FANCD2,ACSL3,ACSL4,PCBD2,FANCF,TAOK3,WDR75,CSAD,RNASEH2C,FER,KIAA1109,FGF12,FGFR2,USP48,FKBP1A,FKBP3,FOXC1,PCYOX1,FOXD1,FOXO3,ATP13A4,ZCCHC9,SGIP1,FMR1,YIPF4,PRADC1,EIF1AD,LARS1,PYM1,DYDC2,ARMCX3,GFM2,TRIM33,TADA1,ZNF605,CENPI,SSX2IP,CHMP3,MSANTD4,SYVN1,MAP3K21,GABPA,GABRB1,GABRB3,SELENOT,CAB39,CMPK1,GALNT1,GAS2,RSF1,GDI2,GHR,GJA5,USP38,FAM126A,GMFB,CAPS2,GOT1,GPD2,GRIA2,GRIA4,GRIK1,NR3C1,GRM5,RIOX2,AGBL4,GTF2E1,GTF2H1,PLXDC2,HADHB,HELLS,REPS1,MIER3,HSPD1,IDE,IFRD1,C5orf24,CCN1,PUS10,LRRCC1,CIPC,SEPTIN10,IL1RAP,IL13RA1,ITGA6,ITGA1,ITGA4,ITGA5,ITGB8,JUND,CCNYL1,KCND2,KCNN1,VWA3B,KIF2A,KLC1,LCA5,LAMC1,RMDN2,PIKFYVE,LTBP1,MARCKS,MAOB,TTC14,CD46,ME1,RAB8A,NUP54,MET,NR3C2,MN1,MPP1,MTM1,GLIPR2,NAP1L1,NARS1,NCK1,NDUFS2,NFKBIB,NIT1,NKTR,CNOT2,NPAT,RAB12,NPTX1,NRAS,OPA1,ORC2,CLDN11,IFTAP,SNTG1,PAK2,PAK3,PCCA,PDE1A,PDGFA,PFN2,CDK14,PIGA,SEMA5B,FBXO42,XRN1,PLOD2,RWDD4,EXOC6,EXOSC9,TAPT1,DNAJC18,PPM1K,CRLS1,PPP2R5C,MARCHF5,OTUD4,PKN2,EPDR1,TRIM44,KCTD9,MBTD1,HAUS6,CNNM2,WDR55,MTMR10,CHTF8,OCIAD1,PTPRD,PTPRJ,COMMD8,PTPRR,PEX2,PAK1IP1,HERC6,RAB2A,RABGGTB,SLC35A5,RALB,RAP1B,SUSD4,RBBP6,CCDC186,RDX,SLC6A15,CEP192,LARP1B,TRIM27,RFX1,SDAD1,ARMC1,DNAAF2,SEC61A2,RIF1,NKAPD1,UBA6,RPE,UBE2W,PPP6R3,RSAD1,C5orf22,UFSP2,AGPAT5,RPS10,RRM1,RTKN,GPALPP1,CSGALNACT2,SAT1,SC5D,CIBAR1,SCN4B,CASC3,SRSF3,MTF2,FAM102A,VPS50,TTC27,POMGNT1,CHSY1,LRRC40,ST3GAL3,MLXIP,WDR37,ZBTB1,MFN1,SACM1L,IWS1,RUFY2,RABL6,MAPRE1,RAB18,ARHGEF40,SIRT2,TRIM32,EEF1AKMT2,RCOR3,SMS,SUMO2,NGLY1,C9orf72,MBD5,SNRPB,SPEN,FAM126B,DDX28,SOD1,ZNF292,SOS1,SLC9A9,WAPL,MBOAT1,BRK1,TMEM126B,SRD5A1,SRI,SPART,SRPK2,C11orf87,TAB2,MYNN,LRCH1,IKBIP,SNX13,METAP1,KLHL9,CCDC66,AJAP1,RRS1,VPS13A,DDHD2,MGA,TAFAZZIN,TUT4,TCF12,USP24,DYNLT3,UFL1,ECPAS,AP4E1,HARS2,SLC35A3,ACAP2,CLCF1,DNPEP,WBP1,GTPBP4,RGMB,NR2C1,CDC42EP4,OPN3,OTUD1,TRPC6,ZMYND8,FAM174B,PRR18,TUFM,TUFT1,UBE2B,UBE2D2,UBP1,FRRS1L,SLC35A2,YES1,YWHAG,ZFX,CNBP,VEZF1,ZKSCAN8,SLC25A30,ZNF207,MCCC1,CADM2,FAM78A,POGLUT1,CTNNBIP1,CCNL1,CIAPIN1,PDSS2,RGS7BP,PAK5,NR4A3,CCDC6,RALGAPA2,ZNF248,PPP4R3B,SSPN,USP9X,ABHD6,LIN9,CDC7,CNOT6,BEND6,COG6,SPOP,CEP126,STX7,MACIR,DYRK2,WDR48,SLAIN2,NYAP2,GEMIN2,CIP2A,PPFIA1,ELP1,HAT1,ZBTB26,API5,SHTN1,CDC14A,PPP4R4,GPR107,TMEM263,TARS3,CDK13,IRS2,LRRC28,RAP2C,PHACTR1,B3GALT2,B3GALT1,TRADD,RNMT,CCDC126,FPGT,SUCLG2,BANF1,CD84,TSC22D1,SYNJ1,ARHGEF7,PTBP2,HIP1R,SPAG9,BTAF1,MTMR6,LATS1,SCAF11,LGI1,RPS6KA5,MED14,COPS2,GTF3C3,TSTD1,ITGBL1,MSANTD3,GRHPR,R3HDM4,COG1,CBY1,RASGRP3,SLC39A6,ABCG2,MAP4K4,RNF32,SLC4A7,MTHFD1L,SCAMP1,C1orf43,BAG3,DNAAF9,RWDD3,CREB5,MTRF1,NOL4L,TCP11L2,GCC2,LRRTM2,DZIP3,DNM3,AUTS2,BZW1,NOS1AP,GPRASP1,CCP110,EPC2,SLK,MATR3,PABPC5,FBXL3,STAP1,FBXL4,C2CD2L,FCHSD2,DDX46,HIBCH,SACS,G3BP2,RABGAP1L,CHRDL1,ENPP5,OXSR1,TTC5,USP3,HSPB8,FAM162A,HNRNPDL,DMTF1,NAALAD2,TOM1L1,ITPRID1,CERT1,CCDC43,SEMA3D,FAM13A,ADGRG2,ATP6AP2,LPCAT3,TENM1,RGS17,NUTF2,STX6,LRRC17,SPRY1,DENND4A,STAG1,SAP18,DNAJA2,MARCHF6,FAM91A1,AKR1A1,CLVS1,SYCP2,RACK1,NAF1,GORAB,PXYLP1,CAP1,SYNCRIP,SEMA4D,COPG2,CCT4,CCT2,ERLIN1,CELF2,RPUSD2,OGA,AFF4,SNX5,INO80C,FRS2,TUBGCP4,SLC16A12,BCLAF3,PPARGC1A,TRAFD1,MOCS3,HPGDS,MORF4L1,TNRC6A,ZNF638,MAP7D2,LUZP2,ASCC3,HNRNPLL,UBE2Q2,MID2,HNRNPUL1,RPP14,KRR1,MOSPD2,TRMT11,MGLL,C16orf87,SMAP1,MSL1,ZFAND4,TBC1D31,MRFAP1,BLOC1S3,FBXO27,DIPK1A,SLCO3A1,SPOPL,CAMK2N2,HECTD2,ATXN7L3B,BZW2,C16orf72,RTL4,MIS12,ICOS,NALCN,ZNF655,ZFYVE21,HCFC2,MAPKAP1,SLC39A2,FSD1,CLEC14A,SLC22A23,LRRC2,TMEM41B,NAA16,OGFRL1,C3orf52,TEX9,KATNBL1,CARF,GSTCD,EHMT1,CSPP1,BORA,RPAP2,CBLL1,SPEF2,KCNIP1,TAX1BP3,FMN1,FNIP1,PHF21B,VCPIP1,BBOF1,CEP290,FBXO11,CEP63,KLHL15,ANKEF1,RBM43,RBM26,DUS1L,RRAGC,RBSN,ATL2,AZI2,IKZF5,PALS1,PCNX4,CEP44,ALDH8A1,CSRNP1,ATPAF1,ZNF367,CRTC3,MARCHF7,UBR3,KCTD18,METTL15,NBEAL1,TMEM135,TIPRL,INTS3,TMX1,TRIM11,DENND1B,CSRNP2,CDADC1,LBH,UBE2Z,C8orf33,MAL2
MicroRNA	hsa-miR-20a-5p:TargetScan	hsa-miR-20a-5p	TargetScan	9.426e-205	1.01e-200	1.035e-203	1.02e-202	506	968	ANKRD29,NCKAP5,ACVRL1,OSBPL5,APP,RHOC,ARL1,CNOT6L,CAPRIN2,ATP2B2,BCL6,PCMTD1,BCR,BMP2,BMPR2,BNIP2,BNIP3L,FOXL2,FCHO2,CCND2,CCNT2,CDKN1A,CFL2,COL4A1,MINK1,LYSMD3,CREB1,CRK,CRY2,CSF1,CSNK1A1,GINM1,DNAL1,DDX5,DNM2,DPYSL2,NIBAN1,DRD1,ITCH,DUSP8,E2F3,E2F5,FSD1L,EFNB1,EFNB2,CELSR2,EIF2S1,EIF4E,RLIM,EIF4G2,ELAVL2,EPAS1,EPHA4,RAPGEFL1,EPHA5,EPHB4,ERBB3,CRIM1,ESR1,ETV1,DNAJC27,EZH1,F3,ACSL4,CDC40,FGD1,FGF12,ARAP2,ANKFY1,CTDSPL2,BTBD10,PHF6,LZIC,FRK,PPARGC1B,HOOK3,RAB11FIP4,FYN,L3MBTL3,HECA,CMPK1,ARID4B,RAB8B,MAK16,GGCX,GMPR,GNA11,GOLGA1,GPD2,MKNK2,RAPGEF1,GRIN2B,ORAI1,PLXDC2,ATOH8,PPP1R15B,MASTL,HIF1A,MIER3,HLF,AGFG2,FBXO41,KIAA1671,IL1RAP,SCRT2,FOXK2,ITGA4,ITGB8,ITPKB,JAK1,KCNB1,KPNA3,KPNA4,LAMP1,LASP1,PIKFYVE,LIMK1,M6PR,CAPRIN1,MXD1,MCC,DNAJB9,CHIC1,LRP1B,MECP2,MAP3K5,MKLN1,MAP3K9,MAP3K11,MLLT1,MLLT6,MYCN,CCDC71L,MYO9A,NEK10,NUBP1,CCDC50,PGM2L1,NEUROD2,NEUROG1,NFIC,NKX2-2,ANKRD52,NPAT,RAB12,NPM1,GXYLT1,OCRL,FURIN,PAFAH1B1,PAFAH1B2,PAFAH2,KCNK10,PAK3,FAM177A1,PDE1B,PDGFB,PER1,PFKFB3,PFN2,PHF1,PIGH,PIP4K2A,PKD1,CCSER2,ANKIB1,PGP,NEURL1B,PLS1,PLXNA1,MIER2,EGLN1,POU6F1,INO80,PPARD,PAF1,PPP2CA,PPP2R2A,CROT,PPP3R1,PPP6C,PRKACB,PKIA,OTUD4,PKN2,MAPK1,MAPK4,PRRG1,CNNM2,PSD,PSMB5,CC2D1A,FNBP1L,PTGFRN,PTHLH,PXK,CREBRF,PTPN4,CEP120,PTPRD,DNAJC28,PTPRJ,PURA,PURB,LAMTOR1,MARCHF1,PHIP,ATG16L1,OXR1,RASA2,RASGRF2,RB1,RBMS1,MAGOHB,REST,REV3L,RGS4,RNF2,RNF6,CCDC25,RORA,ASXL2,TRAPPC14,PPP6R3,RPS6KA3,AMER2,MSMO1,ATXN1,SCN2B,SDC2,GALNT10,MEX3D,FAM102A,AAK1,ATG14,LRRC40,PPP6R1,FOXJ3,BAHD1,NPLOC4,MFN1,RUFY2,MAPRE1,MAPRE3,FAM222B,ACIN1,KDM2A,MBD5,RAB21,FAIM2,CSGALNACT1,PALLD,FAM126B,MAST3,CAPN15,FOXJ2,C3orf38,IQSEC2,FSTL4,MYNN,CAMTA2,ATG2A,KDM6B,LRCH1,FRMD4B,CIC,METAP1,IGSF10,RGL1,AJAP1,FAM168A,FGD4,NBEAL2,PLCB1,ANKRD28,PDS5A,OTUD3,ANKRD12,MCF2L,CLUH,FBXW11,FNBP4,ARHGEF18,PCDHA4,ANKH,RYBP,NACC2,ICMT,CAPN7,BRD4,ACAP2,DOK6,RGMB,NR2C2,OTUD1,MKRN1,FRRS1L,CHST7,EIF4H,EIF5A2,PANX2,ANKRD9,FJX1,FEM1C,MAP3K12,CADM2,RGMA,PRDM10,NAV2,PCNP,PHTF2,NR4A3,CERS6,FAM219B,MIDN,GAN,CBX8,NCOA3,PRR12,RNF150,AHRR,ARHGAP31,NCEH1,MICAL3,EEA1,PREX1,DYRK2,CUL3,KIAA1522,FHIP2A,MARK4,RAP2C,BECN1,B3GALT2,C2orf69,ARHGEF7,JAZF1,AP3D1,MAP7,RABEP1,REPS2,DEDD,DLGAP2,RPS6KA5,GPR37L1,RRAGD,NTN1,MED17,ASF1A,ARMC8,PCYT1B,ROCK2,BAG2,ACBD5,ATL3,CXCL14,CLOCK,CREB5,GDA,ARHGEF10,IPCEF1,HS2ST1,CHD5,EIF5B,RAB11FIP5,APPL1,BZW1,CEP57,FAM131B,LDLRAP1,LAPTM4A,KMT2B,HDAC4,KIAA0513,KIAA0232,ISM1,DAZAP2,RB1CC1,PPP1R3G,ARHGEF11,LIN52,GINS1,FBXL3,ARL5A,PLEKHM1,MFAP3L,CABLES1,FBXL5,FBXO10,CANT1,SACS,IQSEC1,LPGAT1,MFN2,JOSD1,ENPP5,AKT3,ABI1,HCN4,CHAF1A,DNAJB6,SCAMP2,HIVEP3,CNNM3,ACTR1A,ARL4A,FAM13A,G3BP1,RGS17,ALG3,GDF11,MTSS2,MARCHF6,SCML2,CORO2B,C6orf120,FAM3C,SEMA4B,IPO7,ATG7,FAM210A,HBP1,CELF2,GNB5,NFAT5,AFF4,MAP3K2,SALL3,FRS2,COQ2,KLHL20,RAB10,MMP24,FASTK,RAB30,MORF4L1,RPS6KA6,MAT2B,ABHD2,RAPGEF4,NHLRC3,ATE1,RPP14,CIT,IL1RAPL1,FICD,AKAP11,POU6F2,MOSPD2,RNF13,DENND10,MAPK1IP1L,MSL1,SAMD8,CAMK2N2,ORMDL3,HECTD2,ARHGAP12,CACUL1,FOXQ1,SCAMP5,ATAD2,C16orf72,NANOS1,DENND5B,CNOT7,RBM15B,NRBP1,BHLHE41,PGBD5,PANK3,GTDC1,KLHL36,FBXO31,PIP4K2C,ERMP1,PHC3,CSRNP3,TAFA1,PPP1R21,PHAF1,KLHL15,STEEP1,DMRTA2,NEUROG2,NPAS3,ABCG4,AKTIP,CDH24,GIGYF1,FAM83F,FHIP2B,AEN,CRTC3,NIBAN2,BCL11B,RUNDC1,IRF2BP2,LYPD6,RAPH1,NBEAL1,RSRC2,ITFG1,FAM117A,C6orf62,NETO2
MicroRNA	hsa-miR-20b-5p:TargetScan	hsa-miR-20b-5p	TargetScan	9.426e-205	1.01e-200	1.035e-203	1.02e-202	506	968	ANKRD29,NCKAP5,ACVRL1,OSBPL5,APP,RHOC,ARL1,CNOT6L,CAPRIN2,ATP2B2,BCL6,PCMTD1,BCR,BMP2,BMPR2,BNIP2,BNIP3L,FOXL2,FCHO2,CCND2,CCNT2,CDKN1A,CFL2,COL4A1,MINK1,LYSMD3,CREB1,CRK,CRY2,CSF1,CSNK1A1,GINM1,DNAL1,DDX5,DNM2,DPYSL2,NIBAN1,DRD1,ITCH,DUSP8,E2F3,E2F5,FSD1L,EFNB1,EFNB2,CELSR2,EIF2S1,EIF4E,RLIM,EIF4G2,ELAVL2,EPAS1,EPHA4,RAPGEFL1,EPHA5,EPHB4,ERBB3,CRIM1,ESR1,ETV1,DNAJC27,EZH1,F3,ACSL4,CDC40,FGD1,FGF12,ARAP2,ANKFY1,CTDSPL2,BTBD10,PHF6,LZIC,FRK,PPARGC1B,HOOK3,RAB11FIP4,FYN,L3MBTL3,HECA,CMPK1,ARID4B,RAB8B,MAK16,GGCX,GMPR,GNA11,GOLGA1,GPD2,MKNK2,RAPGEF1,GRIN2B,ORAI1,PLXDC2,ATOH8,PPP1R15B,MASTL,HIF1A,MIER3,HLF,AGFG2,FBXO41,KIAA1671,IL1RAP,SCRT2,FOXK2,ITGA4,ITGB8,ITPKB,JAK1,KCNB1,KPNA3,KPNA4,LAMP1,LASP1,PIKFYVE,LIMK1,M6PR,CAPRIN1,MXD1,MCC,DNAJB9,CHIC1,LRP1B,MECP2,MAP3K5,MKLN1,MAP3K9,MAP3K11,MLLT1,MLLT6,MYCN,CCDC71L,MYO9A,NEK10,NUBP1,CCDC50,PGM2L1,NEUROD2,NEUROG1,NFIC,NKX2-2,ANKRD52,NPAT,RAB12,NPM1,GXYLT1,OCRL,FURIN,PAFAH1B1,PAFAH1B2,PAFAH2,KCNK10,PAK3,FAM177A1,PDE1B,PDGFB,PER1,PFKFB3,PFN2,PHF1,PIGH,PIP4K2A,PKD1,CCSER2,ANKIB1,PGP,NEURL1B,PLS1,PLXNA1,MIER2,EGLN1,POU6F1,INO80,PPARD,PAF1,PPP2CA,PPP2R2A,CROT,PPP3R1,PPP6C,PRKACB,PKIA,OTUD4,PKN2,MAPK1,MAPK4,PRRG1,CNNM2,PSD,PSMB5,CC2D1A,FNBP1L,PTGFRN,PTHLH,PXK,CREBRF,PTPN4,CEP120,PTPRD,DNAJC28,PTPRJ,PURA,PURB,LAMTOR1,MARCHF1,PHIP,ATG16L1,OXR1,RASA2,RASGRF2,RB1,RBMS1,MAGOHB,REST,REV3L,RGS4,RNF2,RNF6,CCDC25,RORA,ASXL2,TRAPPC14,PPP6R3,RPS6KA3,AMER2,MSMO1,ATXN1,SCN2B,SDC2,GALNT10,MEX3D,FAM102A,AAK1,ATG14,LRRC40,PPP6R1,FOXJ3,BAHD1,NPLOC4,MFN1,RUFY2,MAPRE1,MAPRE3,FAM222B,ACIN1,KDM2A,MBD5,RAB21,FAIM2,CSGALNACT1,PALLD,FAM126B,MAST3,CAPN15,FOXJ2,C3orf38,IQSEC2,FSTL4,MYNN,CAMTA2,ATG2A,KDM6B,LRCH1,FRMD4B,CIC,METAP1,IGSF10,RGL1,AJAP1,FAM168A,FGD4,NBEAL2,PLCB1,ANKRD28,PDS5A,OTUD3,ANKRD12,MCF2L,CLUH,FBXW11,FNBP4,ARHGEF18,PCDHA4,ANKH,RYBP,NACC2,ICMT,CAPN7,BRD4,ACAP2,DOK6,RGMB,NR2C2,OTUD1,MKRN1,FRRS1L,CHST7,EIF4H,EIF5A2,PANX2,ANKRD9,FJX1,FEM1C,MAP3K12,CADM2,RGMA,PRDM10,NAV2,PCNP,PHTF2,NR4A3,CERS6,FAM219B,MIDN,GAN,CBX8,NCOA3,PRR12,RNF150,AHRR,ARHGAP31,NCEH1,MICAL3,EEA1,PREX1,DYRK2,CUL3,KIAA1522,FHIP2A,MARK4,RAP2C,BECN1,B3GALT2,C2orf69,ARHGEF7,JAZF1,AP3D1,MAP7,RABEP1,REPS2,DEDD,DLGAP2,RPS6KA5,GPR37L1,RRAGD,NTN1,MED17,ASF1A,ARMC8,PCYT1B,ROCK2,BAG2,ACBD5,ATL3,CXCL14,CLOCK,CREB5,GDA,ARHGEF10,IPCEF1,HS2ST1,CHD5,EIF5B,RAB11FIP5,APPL1,BZW1,CEP57,FAM131B,LDLRAP1,LAPTM4A,KMT2B,HDAC4,KIAA0513,KIAA0232,ISM1,DAZAP2,RB1CC1,PPP1R3G,ARHGEF11,LIN52,GINS1,FBXL3,ARL5A,PLEKHM1,MFAP3L,CABLES1,FBXL5,FBXO10,CANT1,SACS,IQSEC1,LPGAT1,MFN2,JOSD1,ENPP5,AKT3,ABI1,HCN4,CHAF1A,DNAJB6,SCAMP2,HIVEP3,CNNM3,ACTR1A,ARL4A,FAM13A,G3BP1,RGS17,ALG3,GDF11,MTSS2,MARCHF6,SCML2,CORO2B,C6orf120,FAM3C,SEMA4B,IPO7,ATG7,FAM210A,HBP1,CELF2,GNB5,NFAT5,AFF4,MAP3K2,SALL3,FRS2,COQ2,KLHL20,RAB10,MMP24,FASTK,RAB30,MORF4L1,RPS6KA6,MAT2B,ABHD2,RAPGEF4,NHLRC3,ATE1,RPP14,CIT,IL1RAPL1,FICD,AKAP11,POU6F2,MOSPD2,RNF13,DENND10,MAPK1IP1L,MSL1,SAMD8,CAMK2N2,ORMDL3,HECTD2,ARHGAP12,CACUL1,FOXQ1,SCAMP5,ATAD2,C16orf72,NANOS1,DENND5B,CNOT7,RBM15B,NRBP1,BHLHE41,PGBD5,PANK3,GTDC1,KLHL36,FBXO31,PIP4K2C,ERMP1,PHC3,CSRNP3,TAFA1,PPP1R21,PHAF1,KLHL15,STEEP1,DMRTA2,NEUROG2,NPAS3,ABCG4,AKTIP,CDH24,GIGYF1,FAM83F,FHIP2B,AEN,CRTC3,NIBAN2,BCL11B,RUNDC1,IRF2BP2,LYPD6,RAPH1,NBEAL1,RSRC2,ITFG1,FAM117A,C6orf62,NETO2
MicroRNA	hsa-miR-93-5p:TargetScan	hsa-miR-93-5p	TargetScan	9.426e-205	1.01e-200	1.035e-203	1.02e-202	506	968	ANKRD29,NCKAP5,ACVRL1,OSBPL5,APP,RHOC,ARL1,CNOT6L,CAPRIN2,ATP2B2,BCL6,PCMTD1,BCR,BMP2,BMPR2,BNIP2,BNIP3L,FOXL2,FCHO2,CCND2,CCNT2,CDKN1A,CFL2,COL4A1,MINK1,LYSMD3,CREB1,CRK,CRY2,CSF1,CSNK1A1,GINM1,DNAL1,DDX5,DNM2,DPYSL2,NIBAN1,DRD1,ITCH,DUSP8,E2F3,E2F5,FSD1L,EFNB1,EFNB2,CELSR2,EIF2S1,EIF4E,RLIM,EIF4G2,ELAVL2,EPAS1,EPHA4,RAPGEFL1,EPHA5,EPHB4,ERBB3,CRIM1,ESR1,ETV1,DNAJC27,EZH1,F3,ACSL4,CDC40,FGD1,FGF12,ARAP2,ANKFY1,CTDSPL2,BTBD10,PHF6,LZIC,FRK,PPARGC1B,HOOK3,RAB11FIP4,FYN,L3MBTL3,HECA,CMPK1,ARID4B,RAB8B,MAK16,GGCX,GMPR,GNA11,GOLGA1,GPD2,MKNK2,RAPGEF1,GRIN2B,ORAI1,PLXDC2,ATOH8,PPP1R15B,MASTL,HIF1A,MIER3,HLF,AGFG2,FBXO41,KIAA1671,IL1RAP,SCRT2,FOXK2,ITGA4,ITGB8,ITPKB,JAK1,KCNB1,KPNA3,KPNA4,LAMP1,LASP1,PIKFYVE,LIMK1,M6PR,CAPRIN1,MXD1,MCC,DNAJB9,CHIC1,LRP1B,MECP2,MAP3K5,MKLN1,MAP3K9,MAP3K11,MLLT1,MLLT6,MYCN,CCDC71L,MYO9A,NEK10,NUBP1,CCDC50,PGM2L1,NEUROD2,NEUROG1,NFIC,NKX2-2,ANKRD52,NPAT,RAB12,NPM1,GXYLT1,OCRL,FURIN,PAFAH1B1,PAFAH1B2,PAFAH2,KCNK10,PAK3,FAM177A1,PDE1B,PDGFB,PER1,PFKFB3,PFN2,PHF1,PIGH,PIP4K2A,PKD1,CCSER2,ANKIB1,PGP,NEURL1B,PLS1,PLXNA1,MIER2,EGLN1,POU6F1,INO80,PPARD,PAF1,PPP2CA,PPP2R2A,CROT,PPP3R1,PPP6C,PRKACB,PKIA,OTUD4,PKN2,MAPK1,MAPK4,PRRG1,CNNM2,PSD,PSMB5,CC2D1A,FNBP1L,PTGFRN,PTHLH,PXK,CREBRF,PTPN4,CEP120,PTPRD,DNAJC28,PTPRJ,PURA,PURB,LAMTOR1,MARCHF1,PHIP,ATG16L1,OXR1,RASA2,RASGRF2,RB1,RBMS1,MAGOHB,REST,REV3L,RGS4,RNF2,RNF6,CCDC25,RORA,ASXL2,TRAPPC14,PPP6R3,RPS6KA3,AMER2,MSMO1,ATXN1,SCN2B,SDC2,GALNT10,MEX3D,FAM102A,AAK1,ATG14,LRRC40,PPP6R1,FOXJ3,BAHD1,NPLOC4,MFN1,RUFY2,MAPRE1,MAPRE3,FAM222B,ACIN1,KDM2A,MBD5,RAB21,FAIM2,CSGALNACT1,PALLD,FAM126B,MAST3,CAPN15,FOXJ2,C3orf38,IQSEC2,FSTL4,MYNN,CAMTA2,ATG2A,KDM6B,LRCH1,FRMD4B,CIC,METAP1,IGSF10,RGL1,AJAP1,FAM168A,FGD4,NBEAL2,PLCB1,ANKRD28,PDS5A,OTUD3,ANKRD12,MCF2L,CLUH,FBXW11,FNBP4,ARHGEF18,PCDHA4,ANKH,RYBP,NACC2,ICMT,CAPN7,BRD4,ACAP2,DOK6,RGMB,NR2C2,OTUD1,MKRN1,FRRS1L,CHST7,EIF4H,EIF5A2,PANX2,ANKRD9,FJX1,FEM1C,MAP3K12,CADM2,RGMA,PRDM10,NAV2,PCNP,PHTF2,NR4A3,CERS6,FAM219B,MIDN,GAN,CBX8,NCOA3,PRR12,RNF150,AHRR,ARHGAP31,NCEH1,MICAL3,EEA1,PREX1,DYRK2,CUL3,KIAA1522,FHIP2A,MARK4,RAP2C,BECN1,B3GALT2,C2orf69,ARHGEF7,JAZF1,AP3D1,MAP7,RABEP1,REPS2,DEDD,DLGAP2,RPS6KA5,GPR37L1,RRAGD,NTN1,MED17,ASF1A,ARMC8,PCYT1B,ROCK2,BAG2,ACBD5,ATL3,CXCL14,CLOCK,CREB5,GDA,ARHGEF10,IPCEF1,HS2ST1,CHD5,EIF5B,RAB11FIP5,APPL1,BZW1,CEP57,FAM131B,LDLRAP1,LAPTM4A,KMT2B,HDAC4,KIAA0513,KIAA0232,ISM1,DAZAP2,RB1CC1,PPP1R3G,ARHGEF11,LIN52,GINS1,FBXL3,ARL5A,PLEKHM1,MFAP3L,CABLES1,FBXL5,FBXO10,CANT1,SACS,IQSEC1,LPGAT1,MFN2,JOSD1,ENPP5,AKT3,ABI1,HCN4,CHAF1A,DNAJB6,SCAMP2,HIVEP3,CNNM3,ACTR1A,ARL4A,FAM13A,G3BP1,RGS17,ALG3,GDF11,MTSS2,MARCHF6,SCML2,CORO2B,C6orf120,FAM3C,SEMA4B,IPO7,ATG7,FAM210A,HBP1,CELF2,GNB5,NFAT5,AFF4,MAP3K2,SALL3,FRS2,COQ2,KLHL20,RAB10,MMP24,FASTK,RAB30,MORF4L1,RPS6KA6,MAT2B,ABHD2,RAPGEF4,NHLRC3,ATE1,RPP14,CIT,IL1RAPL1,FICD,AKAP11,POU6F2,MOSPD2,RNF13,DENND10,MAPK1IP1L,MSL1,SAMD8,CAMK2N2,ORMDL3,HECTD2,ARHGAP12,CACUL1,FOXQ1,SCAMP5,ATAD2,C16orf72,NANOS1,DENND5B,CNOT7,RBM15B,NRBP1,BHLHE41,PGBD5,PANK3,GTDC1,KLHL36,FBXO31,PIP4K2C,ERMP1,PHC3,CSRNP3,TAFA1,PPP1R21,PHAF1,KLHL15,STEEP1,DMRTA2,NEUROG2,NPAS3,ABCG4,AKTIP,CDH24,GIGYF1,FAM83F,FHIP2B,AEN,CRTC3,NIBAN2,BCL11B,RUNDC1,IRF2BP2,LYPD6,RAPH1,NBEAL1,RSRC2,ITFG1,FAM117A,C6orf62,NETO2
MicroRNA	hsa-miR-29b:mirSVR_lowEffct	hsa-miR-29b:mirSVR_conserved_lowEffect-0.1-0.5	MicroRNA.org	9.895e-205	1.06e-200	1.085e-203	1.07e-202	709	1748	SEH1L,ABCF1,ACADM,ACP2,ACTN3,ACVR2A,ADPRH,GRK2,OSBPL9,AK1,AKT2,ANGPT1,SHROOM2,ARF3,ARHGAP5,ARHGDIG,ARNT,AACS,SIX5,ATM,SH3RF3,ATP5MC1,TPRA1,BAK1,BAX,BBS4,BMP1,BMPR1B,BSG,CACNA1A,CALM1,CALU,CAPN6,CARS1,CCND2,CCNF,BROX,CD37,CD81,CD151,CDC42,CETN2,CFL2,SYNPR,CHRNB2,CLCN2,CLTC,ACKR2,COL4A2,SLC31A1,MFSD4A,CR1L,CREB1,CRKL,ZNF526,KLHDC3,CSTF3,PNPLA8,CTSO,ABHD15,UCK1,DDX5,DMXL1,DDX10,TMEM47,DHCR24,DLG2,DLST,DLX5,SH3BGRL2,TLCD3B,DPYSL2,ECM2,DVL3,VPS36,MRPS7,SETDB2,SEPSECS,SIDT2,EFNB3,MECR,MEGF6,GOLGA7,EIF4EBP2,KCTD3,JPT1,EPB41L1,ZNF639,EPHA3,EPHB3,ERCC2,NCALD,EYA4,ERN1,ESR1,MRPL37,SELENOH,ETV4,EZH2,WAC,ARL17A,FANCD2,ACSL1,PCBD2,FGFR1,FHL3,FKBP3,HPCAL4,ARAP2,FOXD2,FOXO3,RTL6,PSD2,FMO5,SLF1,FBXW9,HACD3,COQ5,NCKIPSD,SARNP,MCRIP2,AZIN1,PIAS4,FTL,MSANTD4,ABLIM2,FUT8,SPATA5,GABRB2,GABRG1,ERAP1,KBTBD8,GFPT1,TMEM91,TNRC18,SLITRK2,GCLC,GLI2,GLIS2,PIGO,GP1BB,GRIA2,GRIA3,GRIA4,IL17RC,NR3C1,GRM5,GSR,RIOX2,RNF165,GTF3C1,GYS1,TIGD5,UBE2K,TMEM141,MIER3,HLF,HNMT,SLC29A2,HNRNPD,HNRNPH2,HNRNPU,HRAS,HRH2,DNAJB2,HSPG2,TMEM201,WDR36,ID3,IDH2,NUDCD2,PALM2AKAP2,ZCCHC3,UNK,FHDC1,SEPTIN10,IMPDH1,INPP5A,INPPL1,ITGB5,ITPKB,KCNC2,KCNC3,KCNJ16,KPNA1,KPNB1,KPNA4,LAMP2,LTBR,MXD1,SMAD6,MAT2A,MAZ,TTC14,MCC,FRA10AC1,ATXN3,MKLN1,MOCS2,MRE11,MYO1B,BTLA,MTCP1,ZNF385C,NAP1L5,PGM2L1,NDUFS6,NEFM,NFIX,NRAS,HCN1,SIAH3,IFTAP,P2RY1,PAFAH1B1,PAFAH1B2,KCNK10,PALM,PARN,PCMT1,CDK18,SSH1,PKD1,PLEKHA5,PLXNA1,PUS7,FAM193B,SGTB,TAPT1,SEPTIN5,DLL4,LZTFL1,POU2F2,PPIA,IDO2,PPP2R3A,PPP3R1,PPP6C,PRKAA1,TMED9,PRKCI,MAP2K7,GDPD1,PRRG1,PSEN2,WBP1L,PSMC6,PSMD12,TBC1D8B,UHRF1BP1,PTGFR,CDKAL1,PTGR3,TTC19,TASOR2,SSC4D,BANP,TMEM132A,PEX5,GID8,TUG1,LAMTOR1,RAD9A,RAD21,PTCD3,ZCWPW1,KDM5A,RBBP6,RBMS1,MED9,RDX,REST,RFXAP,MTPAP,RGS3,ZNF169,TMEM33,RIT1,SETD5,NKAPD1,SMU1,FAM102B,KIRREL1,ROBO2,ASXL2,PHF10,PPP6R3,ZNF326,AP5S1,LIN7C,SYNJ2BP,ARSK,SLC35C1,ABHD10,TMEM63B,IMPACT,LRRC59,TCEANC,RTN1,RTN2,RXRB,YOD1,STRADB,CSGALNACT2,SMPD3,CX3CL1,CASC3,SELENOW,GALNT10,SET,SRSF3,VEZT,KIF21A,RAB11FIP2,PPM1E,VASH1,MLXIP,MON1B,FOXJ3,PRPF40A,RPH3A,TRAK1,SLC5A5,SCYL2,RABL6,SLC6A8,SEPHS1,RPIA,NECAP2,DOK4,SLC16A1,SLC19A1,MAPKBP1,MBD5,SPEN,DOP1A,CAPN15,SON,ZCCHC24,SOX12,ZSWIM8,SPAST,ERP44,PLGRKT,UNC5B,PEG10,SRI,SREBF1,SREBF2,WSB2,C11orf87,GPRC5C,UNC45A,TYSND1,KDM6B,ERBIN,CTTNBP2NL,RCC2,STAT3,CCNY,METAP1,CEP68,STX1A,UBXN2B,NSFL1C,ATP11B,GNG12,BCAP29,ZC3H4,SUPT5H,ZFR2,DTX4,ADAMTS18,TACC1,OTUD3,TAF1,NUP160,INTS6L,SIN3B,SATB2,DOK7,U2SURP,MAU2,CCDC167,NCAPH,TESK1,TFRC,RYBP,ABCB9,TIAM1,CAPN7,TLE3,BRD4,TGDS,GPCPD1,DAAM2,TOP1,TTC33,PATZ1,OTUD1,ZMYND8,BACE1,TUFT1,TYRO3,UBE2A,UBE2B,UBE2G1,CLEC2L,UBTF,SLC35A2,PITPNB,RNF152,WARS1,NSD2,WNT10B,TWNK,ZFX,ZNF24,ZKSCAN1,DPY19L4,ZFAND5,CADM2,LCLAT1,CSDE1,DTWD1,CDC42SE2,CTNNBIP1,HPS4,GAL3ST3,NAV1,PLSCR3,ENTPD7,REXO4,SEM1,RGL3,UBE3B,PHTF2,STAM,SLC39A10,ATP8B2,OIP5-AS1,PHLDB2,VWA5B2,CLK4,WDR18,SNX21,SERF1A,BRAP,CRACD,RNF150,ZNF608,XPO5,ARHGAP31,SIPA1L2,TMEM181,RIC1,CUL4A,ATRN,DIP2B,RANBP10,ISLR2,LRCH2,MCFD2,PIK3R3,DGKZ,PHYHD1,ZSWIM6,TNRC6C,AGPS,CGGBP1,NCKAP5L,CDC14B,NCOA5,MARK4,SSNA1,LRRC28,PHACTR1,CTSF,ADAM19,DOCK11,RIOK3,ZSCAN25,CCN4,PER2,SYNJ2,ANGEL2,EIF2S2,MTMR2,JAZF1,AP1S2,BSN,SDK1,KALRN,BRSK2,CLDN12,USP14,CCDC149,RABEP1,DEDD,SLC16A7,HACD1,MTA2,SRSF11,CD83,TP53INP2,CNOT8,OVOL2,MSANTD3,RBM25,R3HDM4,CBY1,NMT2,FBXO7,SULT4A1,NIPBL,ITM2A,WHRN,SESTD1,BTF3L4,IFFO1,SCAMP1,NCOR2,TRAF4,LRP10,ATRNL1,IPCEF1,ZNF516,SAFB2,DNM3,WSCD2,ERC2,ULK2,FAM131B,HDAC9,SERBP1,HDAC4,DAZAP2,TOMM20,SIRPA,SPATA2,MIDEAS,CABLES1,TRIL,DDX46,ALKBH8,PLPPR4,NUAK1,ARHGAP44,ZBTB40,JOSD1,RFT1,ABI1,ZBTB33,ANKRD46,SEMA3D,LRPPRC,LPAR6,SYT14,PLEKHA1,GNB4,CFAP418,ZKSCAN4,ELP4,MTSS2,SEZ6,SPEG,WDR81,PCGF3,TFG,ABCA7,CLVS1,NPM3,KLF2,C6orf120,TAB1,SYNCRIP,SEMA4F,SEMA4D,SLC35A1,RANBP6,SMC2,AP3M1,MLH3,STAU2,TIMM50,UQCRQ,RBBP9,SRSF10,ARPP19,FRS2,SRCAP,CUEDC1,BCLAF3,PPARGC1A,MMP24,TRAFD1,TCERG1,SUB1,PCDH11X,STARD3,POLL,ASCC3,COPS5,SLC27A3,CCDC184,RAB31,ADRM1,HIBADH,KIF3A,NISCH,ABCB8,SEC63,PDCD10,RNF24,CBX3,SYNPO,NEGR1,C16orf87,RIC8A,CELF6,EEFSEC,MAPK1IP1L,TBC1D31,SLCO3A1,SPOPL,PIGS,C2orf68,IFFO2,TP53INP1,SCAMP5,DEXI,FAM76B,RTL5,TMTC3,USP27X,ARL8A,CPNE8,KRT80,CRELD1,ZNF655,CNOT7,KCTD15,ATG9A,UBIAD1,HCFC2,SNX11,ALG6,NRBP1,STRN3,ARHGEF19,BRCC3,ANKRD34C,BCORL1,NKAIN1,MAP7D3,QTRT2,ZYG11B,ERI2,GTDC1,ZFHX4,CARF,OTUD7A,KIAA0895L,SLC35E1,KCNIP2,EHD2,UBTD1,PGAP1,DCAF17,RELL1,BBOF1,VIPAS39,GPATCH3,TYW5,GALNT11,RBSN,VWA3A,NEU4,FBRS,XPO4,TTYH3,PRR3,KLHL25,DCLRE1C,EEPD1,ZFP91,GRIP2,FAM83F,COPS7B,MFSD1,S100PBP,CRTC3,YTHDC2,ARMCX5,METTL15,DHRS13,JMJD4,ZBTB41,RSRC2,TIPRL,ITFG1,TMX1,XKR7,PDRG1,SLC27A1,CDADC1,UBE2Z,ADAMTS10,SFXN3
MicroRNA	hsa-miR-204:mirSVR_lowEffct	hsa-miR-204:mirSVR_conserved_lowEffect-0.1-0.5	MicroRNA.org	1.321e-204	1.416e-200	1.448e-203	1.427e-202	771	2014	ASIC1,CYGB,ESCO1,ADCY6,KLHL29,TLE5,AMPD2,ANXA7,ANXA11,ARHGAP5,SLC26A7,ASPH,FUNDC2,ZFHX3,RERE,ATP6V1C1,ATR,ATRX,BBS4,BDNF,POLR3D,BRCA2,PROSER3,KLF5,CACNA1D,CACNB4,CAPN6,CASP8,CD37,CDH8,SOWAHB,PHF13,CFL2,CHGA,CHML,CHRM3,WDFY2,SLC31A1,RRM2B,B3GALNT2,CRAT,CREB1,CRKL,CYHR1,TCF7L1,CTSS,CUX1,DAG1,DAZL,DDB2,DHX8,GUCD1,DHCR24,MTX3,DIAPH2,DLG1,DLG2,DLG3,DLG4,DLST,DLX2,RAB39B,CLNK,RPS6KL1,DYNC1I2,TRDMT1,SLC26A3,DRD1,ATG10,L3MBTL2,TMED5,DUSP6,SLC35C2,DVL3,AASDH,EXOC8,FSD1L,SEPSECS,PACRGL,MECR,PDIK1L,ZNF706,ELAVL4,ELF5,NAGPA,TCEAL9,IPO11,EPHA5,EPS15,ERBB3,RNF168,PHF20,VRK3,ETF1,ETV5,EVI2A,ARL17A,ACSL1,ARL6,THEM6,HOOK1,ABRAXAS1,CSAD,COA5,GPC4,FGF9,SETD3,FKBP5,AGAP3,RTL6,ANKFY1,CCDC73,CTDSPL2,FOSB,PRADC1,C2orf88,PCGF5,UFM1,CYRIB,HPS3,GET4,DPH5,YPEL5,CHMP3,ZFR,NUB1,SUFU,BBS12,GAA,EMCN,GABRA1,GABRB3,GAD1,JPH4,GALK2,GALNT1,LCA5L,COQ3,GFER,SLITRK2,GLS,PPP1R9B,GOLGA1,GPM6A,GPR19,GRIK4,ZNF503,RIOX2,MMAA,RNFT2,FAM136A,ABHD13,RELT,ATG4D,UBE2K,MIER3,HLCS,HMGCL,HMGA1,HPCA,HPRT1,AGFG1,LSM11,TMEM239,DNAJB1,STARD4,IDH1,IDI1,IDS,STON2,IL13RA1,FOXK2,IMPA2,INHBA,INPP4A,EIF3E,KCNA1,KCNK1,TET3,TNPO1,IPO5,KRAS,KTN1,LRATD1,LAMC1,LAMP1,TXLNB,LTBR,CAPRIN1,MAFG,SPRED2,MAP6,MDK,MEF2C,MEIS2,FRA10AC1,KITLG,RPL22L1,MMP9,FBXO45,MOCS1,GLIPR2,HS6ST3,MVK,MYB,BCL9L,LYRM9,MYO10,NUBP1,NBN,PGM2L1,TRIM65,NEDD4,NOP2,CNOT4,NPTX1,SLC11A2,HCN1,TMED8,PCDH1,PDE7A,GNG2,GDAP1,WNT4,CCSER2,JAKMIP1,KLB,PMS1,WDR5B,SGTB,POLA1,TSEN54,PPIA,IDO2,PPP2R2A,GTPBP2,PPP2R5E,PPP3CB,PRKAB2,PRKACB,PKIA,PRKAR1A,PRKCZ,EPDR1,MAPK10,BORCS6,PRRG1,SWT1,PSKH1,PSMA1,WDR55,CNTLN,RETSAT,PTGER3,ALKBH5,MTMR10,PTHLH,LAX1,PTPN1,COMMD4,TMEM132A,PXN,GID8,ZWILCH,RAP2B,RARG,RASA1,KDM5A,RBMS1,RCN2,BSDC1,ARHGAP17,RECQL,RELB,REV3L,RFXAP,RLF,RIF1,RNASEL,RNF2,GOLPH3L,BBS7,LRRC1,ANKRD34A,ROBO2,TMEM39A,RP2,TMEM143,EPHA10,BRIX1,ZNF326,LARP6,SLC39A9,ARSK,RPN2,SHFL,PI4K2A,IMPACT,LGR4,TMCO6,LRRC59,YOD1,SAMD9L,CSGALNACT2,ATXN1,MAML3,TRAPPC2,CASC3,SRSF7,MTF2,SH3BGRL,PPM1E,TASP1,FBXW4,C14orf39,CCDC85C,CHSY1,CNKSR2,ST3GAL3,SKP1,CCDC141,SLC1A1,DIS3,NCBP2,MAPRE1,YEATS2,PLA2R1,RBM22,SEPHS1,RAB3GAP1,ARHGEF40,SLC9A5,NECAP2,SLC12A2,LMBR1L,SLF2,TRIM32,ATF7IP,CNKSR3,SMARCA1,SEPTIN11,SMARCD1,TMEM30A,UGGT2,KDM2A,SUMO3,H2AJ,SNAI1,WDFY3,TMEM68,NAIF1,DDX28,SAMD4A,SON,PDZD2,SOS1,WDTC1,SOX2,PDS5B,SOX11,ZSWIM8,EOGT,WAPL,SPAST,ERP44,PPRC1,UNC5B,PEG10,SRI,FSTL4,NFASC,WSB2,SSTR2,DCUN1D4,ZNF25,ST13,STAT3,CCNY,SNX13,HSPA13,GPD1L,CEP68,ADHFE1,FAM120A,GSE1,BCAP29,RRS1,ADAMTS18,SYP,PDS5A,MTCL1,TAF2,PPIP5K2,TAPBP,KLHL18,FBXW11,TLCD5,ANO4,ZNF449,ELOB,TCF7L2,RALYL,SPPL3,PCDHA4,ICE1,MED13L,ANKH,DICER1,SIRT3,TGFB2,TGFB3,AP4E1,SLC44A1,ARL10,TIA1,TK2,RIMBP2,SUZ12,RPL13A,MAPK8IP2,TPD52,GTPBP4,ZNF384,RGMB,CCNDBP1,LEMD3,CORO1C,RABGAP1,PLA2G15,CADM1,NALF1,SLC35A2,MTCH2,VEGFB,RICTOR,XK,XRCC5,YY1,ZFX,ATP6V0E2,TRIQK,ZBTB16,ZNF189,SPIRE1,SEMA3G,SMCO4,TUSC1,EVI5,PRDM10,DTWD1,CDC42SE2,HPS4,PRRC2A,MVB12B,MAN1C1,RTN4,PAK5,GJC2,CERS6,JMJD1C,ERGIC1,PTP4A2,USP5,SOCS4,GAN,PWWP3B,ZNF286A,KCNH7,KDM5C,SNX21,LIN9,AXIN2,SLC12A5,CRACD,NLN,ODF2L,ARID1B,BEND6,CASKIN2,KIAA1328,CC2D2A,PIP4K2B,NCEH1,MICAL3,IFT80,STX7,TRMT5,TMEM181,RAD54L,FAM110B,CUL3,ATRN,OGT,DPP10,OFD1,LCORL,MCFD2,RGS5,DHX37,PPFIA1,ELP1,KIAA1549,DGKE,AGPS,BLZF1,CWC22,MIER1,DENR,CASK,STK16,TARS3,CDK13,RBAK,NUMB,RBM24,C2orf69,TNFSF12,NAPA,SYNGAP1,LDB1,PER2,SYNJ1,CACNA1I,CDK5R2,SENP5,WASL,NOL3,CEP20,PRPF3,ATG12,CYTH2,COPB2,TRIP4,RHOU,CREBZF,NDST3,RAB28,ZFYVE9,C12orf29,MYL6B,ARHGAP29,BMP8A,DNAJB5,MOB4,ARHGEF6,AKAP7,PCYT1B,FAM149A,FXR2,NPEPPS,RTTN,BAG3,ACBD5,PAQR4,ZFP28,CXCL14,RWDD3,GTF2IRD1,GOSR2,KANK2,CREB5,ANKRD44,IBTK,TENM4,SEC24C,TCP11L2,ARHGEF10,HS2ST1,CHD5,CNTNAP2,FAM169A,AUTS2,WSCD2,NOS1AP,KIAA0408,USP34,GAPVD1,ZSCAN12,TM9SF4,KIAA0232,TBC1D5,SENP3,TATDN2,IST1,FBXW2,SPOCK2,RNF40,MIDEAS,ARL5A,NXPE3,TRIL,FCHSD2,BLOC1S6,TLK1,SV2B,SV2A,GBGT1,CRYZL1,CYB5D1,HSPB8,PTBP3,DNM1L,ARPC1B,TSPAN2,CTDSP2,CCDC43,FAM13A,MBNL2,ABI2,ATP6AP2,WASF2,TENM1,PLEKHA2,GNB4,KLHL12,CALCRL,TRIM13,DSEL,GDF11,MTDH,ELP4,SEZ6,STAM2,AKAP8,STAG1,BET1,TRAIP,EMC8,PCGF3,CLVS1,HMG20A,MEX3A,RAPGEF3,GORAB,RBM14,COG5,ENOX2,SEMA6C,SEMA4F,IPO7,RANBP6,HBP1,HEXIM1,MLH3,CELF2,MOB1B,GHITM,TSPAN13,NALF2,DENND2A,INTU,INO80C,ARFIP1,GPKOW,CYP46A1,SH2D4B,SLC16A12,RAB30,MORF4L1,TSTD2,MARS2,LIAS,VAX1,PIM2,CPSF6,C12orf75,KMT5A,DUS4L,TPPP,AFAP1,ERLIN2,SLC2A6,CA5B,MGAT4B,SPCS3,RAB43,KLHL34,MAPK1IP1L,TAB3,TMEM240,SLC35G1,SFXN5,ORMDL3,ATXN7L3B,H2AZ2,TP53INP1,ACAD9,FLVCR1,METTL5,RTL5,NEXMIF,ZC3H12B,IER5L,TMEM86A,UHMK1,PPTC7,CCDC122,GPR180,MRPL57,PCYOX1L,KICS2,FAM216A,HCFC2,NME7,UBQLN1,NXPH1,GCC1,CDC73,CHPF,NDNF,IQSEC3,TUT7,SMC6,TEX9,PALB2,TBC1D17,TTLL7,DIPK2B,CCDC82,NUDT18,RIN3,ADAL,SPEF2,DNAJB14,DCAF17,CYP4X1,PHF21B,FBXO11,ZKSCAN2,PFN4,MANBAL,GALNT11,TRABD,ZNF335,CPEB4,FAM217B,KIF13A,NPAS3,GOLPH3,LRRC4,RBSN,KIF9,VWA3A,IKZF5,ATG3,EEPD1,CCDC18,LRTM2,ATPAF1,CREB3L2,AEN,YTHDC2,USP46,ACVR1C,RFX7,C12orf43,KCNT2,TRIM9,UBR3,KCTD18,ZNF513,IRF2BP2,LYPD6,REEP1,UPF3B,TRIM8,LBH,NIPA2,UBE2Z,WNK3,SFXN3
MicroRNA	hsa-miR-524-5p:PITA	hsa-miR-524-5p:PITA_TOP	PITA	1.406e-204	1.506e-200	1.537e-203	1.515e-202	490	914	SEH1L,ACVR2B,CSMD3,ADAM10,ADD1,ADK,ADRA2C,OSBPL8,OSBPL10,FAM131A,TRIM23,ARF6,CNOT6L,DACT3,ATP2B1,ATP2B2,UBR1,ATRX,AXL,PCMTD1,BDNF,BNIP3L,CALM1,CALU,CAPN2,FCHO2,CD47,C1orf52,CDC42,CDH9,ARHGAP33,CEBPD,FOXN3,CLK1,CNR1,COL11A1,CREBBP,SLC30A7,LRRC3B,CSNK1G3,DBN1,GADD45A,AMMECR1L,DLX1,SH3BGRL2,NIBAN1,DRD1,RIOK1,ITCH,DUSP6,DUSP8,E2F3,GOLT1B,KLHL5,ADIPOR1,SH3GLB1,METTL9,EGR1,PDIK1L,EIF4E,COPS4,INSIG2,ELAVL2,ENPEP,EPAS1,IPO11,EPHA5,EPS15,MECOM,FBXO30,ZBTB7A,EFEMP1,PPP1R1B,SUCO,RNF138,AGAP3,UBE2J1,BTBD10,ING5,HOOK3,KLF13,ZFR,L3MBTL3,GABRB3,CAB39,NKX6-2,ARID4B,GAS1,GK,SLITRK2,GLI3,GLRB,GLUD1,GMFB,GNAI3,GPM6A,GRIA2,PDIA3,LINGO1,HNRNPA2B1,HNRNPK,HNRNPU,FAM76A,IGSF3,ID1,ID4,IGF1R,TNKS1BP1,ITGA3,ITGB8,ITPKB,JUN,KCNA1,KCNQ3,KIF2A,TET3,KPNA1,KPNA4,LAMC1,INSYN2A,LRP3,LRP5,LTBP1,MXD1,MBNL1,CHIC1,LRP1B,MEF2A,MEF2C,MGAT2,MLLT6,FBXO45,MPP3,MYO1B,MTM1,MYBL1,MYO6,MYO9B,NCAM1,NFIX,NFYB,CNOT2,RAB12,HCN1,HACD2,POLE3,OPA1,OPHN1,PAFAH1B1,PDCL,PCDH9,PCM1,PFKFB3,MTPN,NLGN3,ANKIB1,PLS3,WDR44,EGLN1,POU3F1,MINDY2,PPP1CB,PPP1R8,PIM3,PPP3CA,PPP5C,PRKAR1A,OTUD4,PRKAR2B,PKN2,MAPK1,PRKX,PSD,TRPM7,FNBP1L,PTPN2,PTPRD,PTPRS,PARP16,SSH3,PURB,PXN,PEX5,PRPF39,USP47,RANBP2,RAP1B,RAP1GDS1,RAP2B,FEZF2,KDM5A,ARGLU1,SOBP,TMEM161B,BSDC1,RDX,TMEM39B,RFC1,RNF220,RNF2,APPL2,SETD5,ZNF654,UBE2W,SLC39A9,STRBP,COPRS,LGR4,LRRC59,ETNK1,MAML3,SDC2,MRAS,SRSF1,SRSF2,SRSF5,SRSF6,G2E3,TBC1D22B,CHD7,NLGN1,TRAPPC8,SKIL,WDR37,CCDC141,IWS1,WDR47,CCDC88A,SLC12A2,WDR11,PARVA,TMEM30A,WDFY3,PLCH1,RAB21,SPEN,SNRPC,PALLD,SNTB2,SON,ZNF292,PDZD2,SOS2,SOX4,ZCCHC24,SOX9,PDS5B,SOX11,SP3,SP4,SRPK2,TAB2,SSB,KMT2E,LRCH1,ERBIN,NKRF,CLCC1,STX3,PSME4,GSE1,TAF4,NUP160,FBXW11,TCF7L2,JADE2,USP24,FNBP4,LARP1,PUM2,CRTC1,ADNP,SIRT1,MOSPD1,TGFB3,RHOQ,TARDBP,TIA1,TIAM1,CBX5,BRD4,SEC62,TMX4,TMSB4X,RIMBP2,SUZ12,KAT6B,RBFOX2,LEMD3,TUFT1,CADM1,UBE2D3,UBE2N,FLRT2,MTCH1,KDM6A,EIF5A2,YES1,YY1,ZFX,ZNF711,TMEM170B,SPTSSA,ZNF148,VEZF1,UBQLN4,SMARCAD1,CSDE1,ATXN7L3,CCDC47,USP7,PLSCR3,VPS37D,RGS7BP,PAK5,SLITRK4,NR4A3,CERS6,ZMIZ1,SLC39A10,CCDC6,THOC2,JMJD1C,KMT2D,CDK2AP1,SLC4A10,CPNE2,TMEM215,INTS2,SIPA1L2,MACIR,FAM110B,SLAIN2,SHROOM3,MAP4K3,PIK3R3,PEX3,API5,PPFIA3,CGGBP1,PRKRA,ANKRA2,MARK4,RAB40C,IRS2,RAB11A,SUCLA2,JAZF1,UBA3,BTAF1,PAPSS1,SMC3,SCAF11,DEDD,RSBN1L,DLG5,CYTH2,SOCS6,CREBZF,JAM2,TMEM184B,ARMC8,SESTD1,TMEM158,PNISR,ADGRA2,CDC42BPB,RBM39,CREB5,UNC50,GORASP2,GLCE,CHD5,LTN1,APPL1,LSM14A,BZW1,CEP57,KIAA0408,SLK,SERBP1,MLEC,MATR3,TSC22D2,STK35,ZEB2,OXSR1,RCE1,TANK,ANKRD46,ARL4A,RBM12,ADGRG2,MBNL2,WASF2,SERF2,TSHZ1,KLHL12,MTDH,TRIB1,RCAN2,SEZ6,SLC43A2,PCGF3,UBE2E3,RBM18,NXF1,SYNCRIP,ENOX2,APPBP2,CNPPD1,EXOC5,KHDRBS1,OGA,AFF4,ZBTB6,CPLX2,FRS2,SESN1,KLHL20,MMP24,C11orf58,STARD3,YWHAQ,UBE2Q2,KMT5A,IL1RAPL1,NUDT4,ZHX1,MOSPD2,CBX3,DENND10,NEGR1,YPEL2,TAB3,FAM133B,ORMDL1,ORMDL3,ARHGAP12,VGLL3,SCAMP5,TRIB2,LIN28B,FAM76B,SETD2,NEXMIF,ZC3H12B,PRICKLE1,CPNE8,GPR180,SGMS1,CRELD2,SLC40A1,CEP41,RHBDF2,DHX40,MZT1,GTDC1,MIPOL1,SNX18,PIP4K2C,SOX8,PGAP1,TAFA1,FNIP1,VCPIP1,BBOF1,NAA15,NACC1,CPEB4,TNKS2,NEUROG2,GOLM2,RBM26,GZF1,ZFP91,ERCC6L2,EBF2,MFSD14A,CREB3L2,PAPOLG,CASD1,LYPD6,GPBP1,ITFG1,TMEM178A,TRIM8,ANP32E,ITM2C,NETO2
MicroRNA	hsa-miR-520d-5p:PITA	hsa-miR-520d-5p:PITA_TOP	PITA	1.406e-204	1.506e-200	1.537e-203	1.515e-202	490	914	SEH1L,ACVR2B,CSMD3,ADAM10,ADD1,ADK,ADRA2C,OSBPL8,OSBPL10,FAM131A,TRIM23,ARF6,CNOT6L,DACT3,ATP2B1,ATP2B2,UBR1,ATRX,AXL,PCMTD1,BDNF,BNIP3L,CALM1,CALU,CAPN2,FCHO2,CD47,C1orf52,CDC42,CDH9,ARHGAP33,CEBPD,FOXN3,CLK1,CNR1,COL11A1,CREBBP,SLC30A7,LRRC3B,CSNK1G3,DBN1,GADD45A,AMMECR1L,DLX1,SH3BGRL2,NIBAN1,DRD1,RIOK1,ITCH,DUSP6,DUSP8,E2F3,GOLT1B,KLHL5,ADIPOR1,SH3GLB1,METTL9,EGR1,PDIK1L,EIF4E,COPS4,INSIG2,ELAVL2,ENPEP,EPAS1,IPO11,EPHA5,EPS15,MECOM,FBXO30,ZBTB7A,EFEMP1,PPP1R1B,SUCO,RNF138,AGAP3,UBE2J1,BTBD10,ING5,HOOK3,KLF13,ZFR,L3MBTL3,GABRB3,CAB39,NKX6-2,ARID4B,GAS1,GK,SLITRK2,GLI3,GLRB,GLUD1,GMFB,GNAI3,GPM6A,GRIA2,PDIA3,LINGO1,HNRNPA2B1,HNRNPK,HNRNPU,FAM76A,IGSF3,ID1,ID4,IGF1R,TNKS1BP1,ITGA3,ITGB8,ITPKB,JUN,KCNA1,KCNQ3,KIF2A,TET3,KPNA1,KPNA4,LAMC1,INSYN2A,LRP3,LRP5,LTBP1,MXD1,MBNL1,CHIC1,LRP1B,MEF2A,MEF2C,MGAT2,MLLT6,FBXO45,MPP3,MYO1B,MTM1,MYBL1,MYO6,MYO9B,NCAM1,NFIX,NFYB,CNOT2,RAB12,HCN1,HACD2,POLE3,OPA1,OPHN1,PAFAH1B1,PDCL,PCDH9,PCM1,PFKFB3,MTPN,NLGN3,ANKIB1,PLS3,WDR44,EGLN1,POU3F1,MINDY2,PPP1CB,PPP1R8,PIM3,PPP3CA,PPP5C,PRKAR1A,OTUD4,PRKAR2B,PKN2,MAPK1,PRKX,PSD,TRPM7,FNBP1L,PTPN2,PTPRD,PTPRS,PARP16,SSH3,PURB,PXN,PEX5,PRPF39,USP47,RANBP2,RAP1B,RAP1GDS1,RAP2B,FEZF2,KDM5A,ARGLU1,SOBP,TMEM161B,BSDC1,RDX,TMEM39B,RFC1,RNF220,RNF2,APPL2,SETD5,ZNF654,UBE2W,SLC39A9,STRBP,COPRS,LGR4,LRRC59,ETNK1,MAML3,SDC2,MRAS,SRSF1,SRSF2,SRSF5,SRSF6,G2E3,TBC1D22B,CHD7,NLGN1,TRAPPC8,SKIL,WDR37,CCDC141,IWS1,WDR47,CCDC88A,SLC12A2,WDR11,PARVA,TMEM30A,WDFY3,PLCH1,RAB21,SPEN,SNRPC,PALLD,SNTB2,SON,ZNF292,PDZD2,SOS2,SOX4,ZCCHC24,SOX9,PDS5B,SOX11,SP3,SP4,SRPK2,TAB2,SSB,KMT2E,LRCH1,ERBIN,NKRF,CLCC1,STX3,PSME4,GSE1,TAF4,NUP160,FBXW11,TCF7L2,JADE2,USP24,FNBP4,LARP1,PUM2,CRTC1,ADNP,SIRT1,MOSPD1,TGFB3,RHOQ,TARDBP,TIA1,TIAM1,CBX5,BRD4,SEC62,TMX4,TMSB4X,RIMBP2,SUZ12,KAT6B,RBFOX2,LEMD3,TUFT1,CADM1,UBE2D3,UBE2N,FLRT2,MTCH1,KDM6A,EIF5A2,YES1,YY1,ZFX,ZNF711,TMEM170B,SPTSSA,ZNF148,VEZF1,UBQLN4,SMARCAD1,CSDE1,ATXN7L3,CCDC47,USP7,PLSCR3,VPS37D,RGS7BP,PAK5,SLITRK4,NR4A3,CERS6,ZMIZ1,SLC39A10,CCDC6,THOC2,JMJD1C,KMT2D,CDK2AP1,SLC4A10,CPNE2,TMEM215,INTS2,SIPA1L2,MACIR,FAM110B,SLAIN2,SHROOM3,MAP4K3,PIK3R3,PEX3,API5,PPFIA3,CGGBP1,PRKRA,ANKRA2,MARK4,RAB40C,IRS2,RAB11A,SUCLA2,JAZF1,UBA3,BTAF1,PAPSS1,SMC3,SCAF11,DEDD,RSBN1L,DLG5,CYTH2,SOCS6,CREBZF,JAM2,TMEM184B,ARMC8,SESTD1,TMEM158,PNISR,ADGRA2,CDC42BPB,RBM39,CREB5,UNC50,GORASP2,GLCE,CHD5,LTN1,APPL1,LSM14A,BZW1,CEP57,KIAA0408,SLK,SERBP1,MLEC,MATR3,TSC22D2,STK35,ZEB2,OXSR1,RCE1,TANK,ANKRD46,ARL4A,RBM12,ADGRG2,MBNL2,WASF2,SERF2,TSHZ1,KLHL12,MTDH,TRIB1,RCAN2,SEZ6,SLC43A2,PCGF3,UBE2E3,RBM18,NXF1,SYNCRIP,ENOX2,APPBP2,CNPPD1,EXOC5,KHDRBS1,OGA,AFF4,ZBTB6,CPLX2,FRS2,SESN1,KLHL20,MMP24,C11orf58,STARD3,YWHAQ,UBE2Q2,KMT5A,IL1RAPL1,NUDT4,ZHX1,MOSPD2,CBX3,DENND10,NEGR1,YPEL2,TAB3,FAM133B,ORMDL1,ORMDL3,ARHGAP12,VGLL3,SCAMP5,TRIB2,LIN28B,FAM76B,SETD2,NEXMIF,ZC3H12B,PRICKLE1,CPNE8,GPR180,SGMS1,CRELD2,SLC40A1,CEP41,RHBDF2,DHX40,MZT1,GTDC1,MIPOL1,SNX18,PIP4K2C,SOX8,PGAP1,TAFA1,FNIP1,VCPIP1,BBOF1,NAA15,NACC1,CPEB4,TNKS2,NEUROG2,GOLM2,RBM26,GZF1,ZFP91,ERCC6L2,EBF2,MFSD14A,CREB3L2,PAPOLG,CASD1,LYPD6,GPBP1,ITFG1,TMEM178A,TRIM8,ANP32E,ITM2C,NETO2
MicroRNA	hsa-miR-590-5p:mirSVR_lowEffct	hsa-miR-590-5p:mirSVR_conserved_lowEffect-0.1-0.5	MicroRNA.org	2.016e-204	2.161e-200	2.203e-203	2.171e-202	645	1488	ACLY,ADCY7,GALNT13,KLHL29,OSBPL10,ALDH9A1,GPRASP2,ARNT,ASCL1,ASPH,KCTD12,ATP5ME,ADGRB3,BCHE,BICD1,BMP6,BNIP3L,ZFP36L1,C3AR1,CBR1,CCNG1,CD47,CEBPB,CTSC,TLCD4,CHML,WDFY2,CHUK,CLTC,TSR3,SCLT1,COL13A1,SLC31A1,RRM2B,CREBL2,CRKL,LRRC3B,CSNK1G3,CSNK2A1,CYB5A,CYLD,DAG1,DDX1,DHX15,GNPDA2,DLG1,DLG2,DLX1,DLX2,TRDMT1,RIOK1,ECM2,DUSP5,SLC35C2,DVL2,E2F5,ATL1,EEF1A1,SYT16,SEPSECS,EIF1AX,SPATA9,IER3IP1,EIF4G1,COPS4,INSIG2,CYB5R4,IPO11,EPHA3,ERBB3,EYA4,PHF20,ERGIC2,ARL17A,ARL6,MBTPS2,WDR75,FECH,FGF2,FGF9,FAR1,SUCO,WDR17,FKBP5,FOXG1,FOXO3,ANKFY1,SLF1,FMR1,LARS1,PHF6,ZNF397,MBIP,PCGF5,TDP2,YPEL5,GABPB1,EMCN,GABRB2,DNAJB11,RAPGEF6,GALNT2,NADK2,GCNT2,GFPT1,SLITRK2,GLRA2,GLUL,GPR34,KMT5C,GRIN2B,GRSF1,MMAA,FAM136A,H3-3B,CMBL,HGF,U2AF1L4,MR1,HMGCS1,TRIM6,HNRNPH1,HSPE1,ID4,IDH1,IDH2,IDS,PALM2AKAP2,JCHAIN,LRRCC1,FHDC1,ZNF366,INPP4A,ITGB8,KCNA3,KCND2,KCNJ3,KCNK1,KPNA4,TNPO1,KRAS,LETM1,LRP1,CAPRIN1,SPRED2,MAOA,MBP,SKA2,SMIM15,CHIC1,SHC3,MEF2C,MEIS2,FOXO4,MYO1B,MYO6,MYO9A,NAP1L3,NCAM1,NCK1,SEPTIN2,NEK1,NEUROG1,NFYB,NOVA1,NTHL1,HECTD4,KCNK10,PAK3,PC,PCDH8,PDE7A,PDGFA,PFKFB2,SERPINB9,SERPINI1,PIGH,PIK3C2A,PIK3CA,RETREG1,ANKIB1,RWDD4,PMS1,EXOC6,SGTB,TAPT1,PPM1K,PAF1,PPAT,MINDY2,TMEM106B,MARCHF5,PRKAA1,RBFOX1,PRKAB2,SLC35F2,PKN2,MAPK1,MAPK9,MAP2K3,THAP12,CCDC125,PRRG1,MBTD1,ZNF280D,PSMA1,PSMC6,CNTLN,BCOR,LAX1,PTK7,CREBRF,PTPN2,CEP120,PTPRC,OCIAD1,PTPRJ,ODR4,PURA,TTC12,SLC35F6,TUG1,RAB1A,RAB6A,RALA,RAP1B,ZCWPW1,RBBP6,TMEM161B,DMAC2,RCN2,BSDC1,RDX,MSL2,SEC61A2,LINS1,RESF1,RNF2,APPL2,BRD2,RCBTB1,P3H2,TRIM62,UBA6,ZNF654,BRIX1,RSAD1,AGPAT5,SLC39A9,RPN2,RPS27A,CCDC112,YOD1,S100A13,STRADB,SAT1,ETNK1,PIP4P2,SVOP,SDHC,RRAS2,SET,VPS37A,SRSF3,VEZT,CEP162,KIF21A,ZNF507,ADNP2,THUMPD1,SHC4,PNRC2,DDX51,FASTKD2,NLGN1,DZIP1,PLEKHA6,ENPP4,ALKAL2,BAHD1,DENND4C,WDR47,RABL6,MAPRE1,SLC6A11,EEF1AKMT2,SNAI1,WDFY3,SNAPC3,MBD5,SNTB2,SOX1,GLT8D1,SETX,SETD1B,ERP44,UHRF1BP1L,ACTR10,TAB2,HIC2,PATE2,NEDD1,SSTR2,DCUN1D4,IKBIP,STAT6,C3orf33,CEP68,PHLDB1,UBXN4,ATP11B,KLHL7,JMJD6,PLCB1,ADAMTS18,SYPL1,TAF1,DDHD2,TAF5,TAP2,CNTN2,TLCD5,ANO4,ELOC,RPGRIP1L,DOK7,RALYL,USP24,SIRT5,TGFB2,RYBP,TGFBR1,AP4E1,THRB,ABCA5,LRRC8B,TTC9,TNNI3,TTC33,ATOH7,ORC3,STXBP4,MKRN1,SSBP2,UBE2D2,SLC35A2,BRD1,VCAM1,VDAC1,TCAF2,VRK2,WNT9B,CLDND1,XPO1,MICU3,ZNF148,FSTL5,PAIP2B,SMARCAD1,HMCES,CADM2,LCLAT1,CDC42SE2,SDHAF3,NAV1,ST8SIA4,REEP5,DEK,SMIM8,NR4A3,STAM,NIPAL3,SLC39A12,SLC4A10,SMIM30,JPH3,FUNDC1,UBN2,BRWD3,CNOT6,TTC8,NLN,HECW2,KLHL42,SIPA1L2,DOCK6,FAM135A,SYT13,CFAP97,WDR48,CUL2,ATRN,DIP2B,RELCH,ZBTB2,SEMA7A,PIK3R3,LEMD2,IKBKG,KIAA1549,CDC14B,MIER1,PDXK,PRKRA,NOP14,USO1,GATAD1,NUMB,B4GALT4,SNX4,DOCK11,MTMR1,SUCLA2,SAP30,INPP4B,SYNJ1,NAE1,ANGEL2,AP1S2,CACNA1G,TCEAL8,KALRN,SPAG9,PAPSS1,TMED4,DNAJA3,MTMR6,SLCO4C1,SCAF11,LGI1,NUP210L,COPB2,TRIP11,TRIP10,B4GALT5,UBE4A,RAB28,ZFYVE9,MID1IP1,RRAGD,ZRANB2,BRI3,GCA,ITM2A,FAM149A,POT1,ACBD5,MYRIP,ZC3H18,VPS26A,GTPBP1,AKAP12,RNF14,ANKRD44,ZZZ3,MORF4L2,GCC2,LRRTM2,CEP135,MACROD2,DNM3,AUTS2,SDC3,APPL1,FAM53B,CEP57,HERC4,RUBCN,NOS1AP,HDAC9,TCAF1,ZSCAN12,ZFYVE16,JADE3,BCLAF1,TBC1D5,MATR3,SERTAD2,SCRN1,FBXW2,CNBD2,RB1CC1,MFSD4B,GINS1,FBXL3,MFAP3L,ZNF518A,EPM2AIP1,PJA2,DDX46,ZBTB39,OSBPL2,SV2A,HS3ST2,FAM162A,THOC1,HNRNPDL,DMTF1,PTBP3,NAALAD2,ACOT8,DNAJB6,ACTR3,ACTR2,PLPP6,CNNM3,RBM12,MBNL2,RBM6,LHFPL6,PLEKHA2,TSHZ1,MPHOSPH10,DSEL,GDF11,SF3A1,DNAJA2,CITED2,GPNMB,SLC30A9,COG5,SLC9A6,SYNCRIP,SLC35A1,HBP1,POM121C,AHSA1,AP3M1,STAMBP,ATP5MG,CTCF,CSPG5,SH2D4B,FREM1,WDR3,RBMX,PRDX3,MSL3,ZNF638,ASCC3,FERMT2,HNRNPLL,TLK2,MARS2,MID2,PCLO,CYB561D2,ZBTB47,NUDT4,TMEM179,SEC63,ZHX1,LDAH,GUF1,DENND10,C16orf87,CCDC96,MAPK1IP1L,MSL1,TAB3,TBC1D31,ATP5IF1,SYAP1,ATXN7L2,BNIP5,LIN28B,TMEM14A,RGCC,TBK1,RSPO2,DNAH14,ALDH1L2,UHMK1,ETFRF1,CFAP54,SGMS1,DDX50,RBM15B,ALG6,MBOAT7,LRRC2,ATP13A3,NAA16,CLXN,PANK3,RHBDF2,ZDHHC14,ERI2,MIPOL1,KATNBL1,ZMYM1,GGNBP2,DNAJB14,SOCS7,C10orf88,UBTD1,CSRNP3,LRFN5,DCAF17,MIGA1,ZNF606,THOC7,UXS1,EDC3,NAA50,FAM204A,TYW5,GALNT11,ZFP1,KCNIP4,ANO3,RBM26,ADGRL4,ABCG4,NECAB1,TFB2M,TEX261,TSGA10,LMBR1,XPO4,ZMAT3,PALS1,ACTR6,CEP44,MFSD14A,SLC35A4,ATPAF1,RMND5A,SLC13A3,PLEKHG2,ARMCX5,ACVR1C,MRPS24,REEP1,RAPH1,TMEM135,POLR2M,ZBTB41,RSRC2,INTS3,CDADC1,C8orf33,RNF170,NETO2,SASS6
MicroRNA	hsa-let-7a-2*:mirSVR_highEffct	hsa-let-7a-2*:mirSVR_nonconserved_highEffect-0.5	MicroRNA.org	2.034e-204	2.18e-200	2.22e-203	2.188e-202	581	1240	ACAT1,ZC3H6,ADRA1D,ADRA2A,OSBPL1A,ABCD2,ANK1,APP,RHOA,DACT3,FAM43A,ADGRB2,BCHE,BCL2L1,BCL6,BTF3,OSGIN2,CACNA1D,CAD,CALM2,CAPZA2,CDH10,CENPC,COL4A1,HAPLN1,KLHDC3,CSNK2A1,CSTF3,TCF7L1,CTSS,CXADR,MXD3,COG3,COPS7A,DDX10,RNF141,DLX1,DNAH9,NIBAN1,TOMM6,DTNA,DUSP7,E2F5,ZBTB7B,EDNRB,SETDB2,PHF20L1,TM2D2,LACTB2,EGR1,EGR3,EIF4E,ELAVL2,JPT1,EPHA3,EPHA4,EPHA5,ERBB3,ESRRA,ETFA,ETS1,EYA1,HDHD2,EFEMP1,GPC4,FGF13,FOXD2,HSD17B7,FMR1,CISD2,CTDSPL2,C2orf88,BTBD10,DTL,PHF6,RAB14,SARNP,MBIP,PCGF5,TRIM33,NUB1,SYVN1,GABPB1,GABRA2,GABRA5,GABRB1,ARID4B,RAB8B,NADK2,SANBR,MAK16,GLI2,GLRA2,GLS,GNG5,GOT1,GPM6B,ATP5MK,ZNF496,PTPN5,LINGO1,ZNF341,GYG1,HIF1A,HIVEP1,HMGB1,HNMT,HNRNPH2,HSD11B1,ID4,IFIT2,IGBP1,SOWAHA,UNK,IL1RAP,KANSL1L,RIPPLY2,INPP5A,INSM1,ITGA1,JAK1,KCNA3,KCND2,KCNH2,KCNJ16,KCNK1,VWA3B,KLC1,LAMP2,INSYN2A,LORICRIN,NCOA7,MARCKS,MAF,MANBA,MAP4,MBNL1,BCL11A,MEA1,MEF2A,SHC3,MFNG,NR3C2,MME,MN1,MSH3,HS6ST3,MYCN,NAP1L1,NDUFS8,OTOGL,CNOT2,NPTX1,HCN1,ORC2,ORC5,CLDN11,DCUN1D1,OXCT1,PCSK6,PAFAH1B2,PCDH8,PCP4,PCSK1,PDE7A,ENPP2,NLGN3,PIK3C2A,PIM1,PLEKHA5,ING3,LZTFL1,DNAJC18,HID1,PPAT,PPP1R10,PPP2R5C,PPP3R1,PRKAA1,DAB2IP,CCDC125,MBTD1,TRPM7,WBP1L,ANKRD49,SNRK,FNBP1L,BCOR,TTC19,PTPRC,RAB6A,RAB5C,RAC1,USP47,RAD21,MBLAC2,RB1,FEZF2,CCDC186,RBMS1,REV3L,ZNF169,ARHGEF10L,RLF,RIF1,SLC25A36,PBRM1,ARL8B,MOB1A,ROCK1,RORA,RPGR,ZNF654,RPS3,LGR4,SALL2,SC5D,MAP2K4,SRSF4,SGK1,VPS50,ARX,ZNF507,TTC27,G2E3,PLEKHA6,TRAPPC8,WDR37,NPLOC4,MFN1,RUFY3,SLC20A1,EXOC1,SMS,TBC1D23,MBD5,SNRPB,SNRPB2,SNX2,KDM4B,SON,PDZD2,SOX10,DHX36,SMG1,KDM3A,SP3,SETD1B,ZC3H13,SRI,TAB2,RO60,CLASP2,ZC4H2,RABL3,ZNF25,ERBIN,CIC,NKRF,STAT6,EFR3A,NSFL1C,KLHL7,PLCB1,ADAMTS18,TAF1,TAF4,DDHD2,CAMTA1,TAP2,TAPBP,TBP,ANKS1A,INTS6L,LETM2,DNAJC13,TCF7L2,ZEB1,SMCHD1,RALYL,PUM2,UFL1,PCDHA4,TDO2,MED13L,MOSPD1,SLC35A3,SLC44A1,SF3B1,TIAL1,SEC62,TMSB4X,MORC3,KAT6B,SEZ6L,TPMT,RGMB,DDX58,TRIO,CORO1C,SSBP3,UBE2A,UBE2G1,UBE2N,SUMO1,UCK2,FLRT1,BRD1,VDAC1,VLDLR,VRK1,RNF152,CORO2A,XKR6,ZFX,ZIC2,DPY19L4,ZNF148,VEZF1,TM9SF3,ZKSCAN8,ZMYM2,EMSY,PTP4A1,ATXN7L3,DTWD1,BRPF1,RAB7A,ST8SIA4,PCBP4,MVB12B,CCSER1,PDSS2,ASPHD2,FAM219B,SHOC2,JMJD1C,THAP11,VANGL2,CUL5,KMT2D,ZNF287,SENP7,RALGAPA1,CLK4,JDP2,ARID1A,DSCAML1,PICALM,TRIM59,AXIN2,BAP1,FZD8,PRR12,TBC1D32,ARID1B,BEND6,NLGN2,SPARCL1,FAM135A,SYT13,MACIR,CFAP97,WDR48,CUL4B,CUL4A,CUL1,SMARCA5,OGT,MAP4K3,CNIH2,ITGA10,ELP1,HAT1,PHYHD1,CBX4,DENR,TMEM263,KLF7,NUMB,IRS2,LRRC28,B4GALT4,CCDC126,SYNGAP1,TSC22D1,SYNJ1,MTMR2,BSN,IL33,KALRN,PTBP2,BTAF1,MAP7,PAPSS2,USP14,SMC3,CCNE2,EBAG9,AP4M1,LGI1,RAB11B,MED14,SRSF11,CD83,NDST3,LHX2,RBM25,BRI3,POU2F3,GGPS1,ABTB2,AKAP7,DCAF12,SLC4A7,FXR2,VPS4B,BAG3,CXCL14,GTF2IRD1,WTAP,AKAP12,TCP11L2,SOGA1,PLCH2,GLCE,SOCS5,LTN1,CEP57,ULK2,HDAC9,WSB1,USP34,SETD1A,TCAF1,IST1,DAZAP2,TOMM20,TSC22D2,RB1CC1,ZEB2,ZNF518A,TLK1,ALKBH8,HS3ST2,USP3,NR1D2,DGCR2,SH2B3,PARP2,CERT1,TSPAN3,ARL4A,NAMPT,MBNL2,TENM1,RBM7,RBM5,PLEKHA1,RGS17,GPHN,STAM2,STAG1,UBE4B,BCAS2,RTN3,CLVS1,KLF2,CITED2,DLC1,BASP1,EMG1,LRRN2,SLC9A6,SYNCRIP,CHMP4C,ATG7,DCTN2,ARFGEF1,PAICS,STAMBP,POLR3F,IVNS1ABP,RGS14,CAMKK2,CSPG5,PTGES3,BBC3,STAG2,RAI1,TOB2,ZMYND11,SALL3,AHDC1,PPARGC1A,BLCAP,TMED2,FERMT2,KDELR2,LIAS,ABHD2,WWP1,ZBTB47,CIT,CEP43,AFAP1,WBP4,CELF6,SMAP1,MRFAP1,TRNP1,SPOPL,DLL1,ARHGAP12,NAT8L,BZW2,KLF15,TBK1,ANKRD11,ARHGAP42,CWF19L2,PRICKLE1,ARL8A,CPNE8,AUNIP,MIS12,SGMS1,CAMKV,ZNF655,ZFYVE21,UBIAD1,CCDC86,UBQLN2,BICRA,EFEMP2,NXPH1,BHLHE41,ZXDC,ATP13A3,TCTN1,C3orf52,IPO4,PRIMA1,EIF2AK4,CFAP69,GGNBP2,C10orf88,TRAPPC13,RMI1,TTC7B,RELL1,BAIAP2L2,NAA15,ANO3,LARP4,GLCCI1,LIN7B,XYLT1,OSGEPL1,MMS19,TFB2M,ATL2,SMIM12,AZI2,PALS1,ZNF597,ALDH8A1,MFSD1,ZNF367,ZNF574,RFX7,BCL11B,SLC30A5,IRF2BP2,REEP1,ITFG1,FBXO38,CSRNP2,CDADC1,NETO2,FAHD1
MicroRNA	hsa-miR-218-2*:mirSVR_lowEffct	hsa-miR-218-2*:mirSVR_nonconserved_lowEffect-0.1-0.5	MicroRNA.org	2.593e-204	2.779e-200	2.827e-203	2.787e-202	712	1763	SEH1L,ASIC1,ACTN4,CSMD2,ADARB1,ZC3H6,ESCO1,OSBPL8,C1QTNF2,CDKL4,ATM,ATP1B3,ZNF583,ATP6V1A,ATP6V1C1,ATRX,BDNF,BICD1,BMP2,BNIP2,BRDT,BTF3,SCAPER,CALB1,CALM1,CALM3,CAPZA2,CAV1,KRIT1,CCND2,CCNG1,CCNH,BROX,CDC42,PHF13,CDK9,CENPC,FOXN3,CHN1,AP3S1,CLCN3,SLC35F3,RRM2B,COX11,CREB1,SLC30A7,MAPK14,NUS1,PNPLA8,CTSO,CYLD,DAG1,COG3,KCNK4,HDGFL3,DECR1,AMMECR1L,MTX3,DHFR,FAM107B,CCDC3,DLG1,DLG2,RCAN1,DTNA,DUSP1,MRPS16,E2F5,EDN1,NMD3,FCF1,SETDB2,TMTC1,PHF20L1,LACTB2,RMDN1,COQ4,ELAVL2,ELAVL3,ELAVL4,EGFL7,HSD17B11,CRBN,TCEAL9,EPB41L1,RAPGEFL1,ZDHHC2,EPS15,ERF,CRIM1,EMC4,TMEM69,ETV5,MECOM,RSRC1,ACSL1,DACT1,FZR1,EFEMP1,PPME1,USP48,SUCO,FKBP5,PCYOX1,PSD2,CCDC73,C2orf88,PHF6,ACKR4,PCGF5,NOP58,TADA1,DYNC2LI1,OTUD6B,VPS29,GABRB1,GABRB2,GAD1,RAPGEF6,SANBR,GJA5,SLITRK2,GCLM,GMFB,UNC119B,GRIA3,GRIA4,GRIN2D,SFT2D3,NR3C1,PDIA3,RNF165,MMAA,GTF2A2,GTF2H1,TMEM87B,MASTL,TEKT4,HEXB,HLF,HNRNPA1,HPRT1,HSD11B1,PALM2AKAP2,KIAA1671,RBPJ,UNK,IL1RAP,KANSL1L,ILF2,IMPA1,IMPDH1,KCNJ3,KCNK1,CREG2,KPNA4,TNPO1,KRAS,LAD1,AFF3,RMDN2,TXLNB,LORICRIN,MAP2,LRP1B,NUP54,CD200,BTLA,MYO6,MYO9A,NCL,NDUFB5,NKX3-1,NMT1,NOS1,NPAT,OCRL,CHAMP1,CLDN11,IFTAP,PAK3,PCDHGC3,PCMT1,PCP4,PCSK1,PDE7A,GDAP1,PFKFB3,MTPN,SERPINB9,DNAJC10,PIK3C2A,PIMREG,DGCR8,FXYD3,ZDHHC13,HMGCLL1,PLXNB3,WDR44,USP53,MRPL50,ING3,SGTB,SPATA6,POLR2L,POU3F1,PPM1K,PPP2R5E,PRKAA1,RBFOX1,PRKACB,PKIA,OTUD4,PIGW,PKN2,KLHL24,TRIT1,PSKH1,PSMA1,PSMC6,TMEM214,BCOR,PTGFR,RNF43,TASOR2,CREBRF,DNAAF5,PTPRC,PTPRD,PURA,C20orf27,ZNF770,GID8,PARPBP,C14orf119,RAC1,RALA,RALGDS,RANBP2,RAP1GDS1,RAP2B,RASA1,RBMS1,RALGPS2,ARHGAP17,CEP192,REV3L,RFC3,RGS16,RNF220,SLC25A36,RESF1,RNF6,ARL8B,ABCE1,MACO1,PANK4,USP40,RPL32,RPL41,SLC39A9,SLC35C1,RPS6KB1,RPS24,RPS29,RRBP1,RRM1,RTKN,YOD1,CSGALNACT2,SC5D,SCN2B,SCP2,SMPD3,PIP4P2,ELMOD1,MAP2K4,SUPT20H,SRSF2,SRSF4,SRSF5,SRSF7,PHLDA1,OTUD5,RHOBTB3,PPM1E,TASP1,ADNP2,THUMPD1,LRRC40,DDX51,CNKSR2,NLGN1,DZIP1,ENPP4,CCDC141,SLC1A1,ZBTB1,RUFY3,SLC6A1,SCYL2,YEATS2,SLC6A11,PLA2R1,RAB3GAP1,ELL2,SCAP,SLC12A1,SLC12A2,ATF7IP,TMEM30A,SMO,SAMD3,TMEM68,SNRPD1,PALLD,SNTA1,SON,SOX2,KDM3A,SP3,SLC9A9,WAPL,CAND1,SETD1B,VWA8,ZC3H13,BEX1,CDK19,SPART,CUL9,SRP72,WSB2,SRPK2,SSR2,KMT2E,SSTR2,SMC5,DCUN1D4,GPD1L,STK3,ABRAXAS2,CDKL5,SULF2,UBXN2B,FAM120A,ARL6IP1,SYT11,SUV39H1,ADAMTS18,PDS5A,SYT5,OTUD3,DDHD2,CAMTA1,PPIP5K2,MGA,TBP,ANKS1A,INTS6L,CUX2,TUT4,TCF12,PCDHGC5,DPY19L1,TCP1,SMCHD1,U2SURP,MED13L,ZDHHC17,KCNG3,CTDNEP1,TFRC,AP4E1,RHOQ,TARDBP,THBS4,ARL10,ABCB10,TK2,SEC62,CTNNBL1,NUP188,KAT6B,ATP6V0A2,TPD52,DNPEP,TPM2,TSPAN12,WBP1,ZNF384,ARL2BP,TRAF3,CCNDBP1,PATZ1,STXBP4,FAM174B,PRKD3,UBE2B,UBE2G2,KCNQ5,UBE2H,UBE2V2,UBP1,SLAIN1,OSBP2,USP1,VEGFC,NSD2,XRCC5,YY1,ZBTB14,ZNF24,ZNF189,ZNF207,SLC30A4,PMEPA1,LCLAT1,PTP4A1,CSDE1,CCNL1,SLBP,CCSER1,C4orf3,ANO2,UBE3B,PAK5,RALGAPB,HNRNPA3,NR4A3,SLC39A10,FAM219B,SHOC2,RSPRY1,DPH6,SLC4A10,PWWP3B,CPNE2,SYS1,TMEM215,SERF1A,KIAA1143,PPM1H,SCAF4,BRAP,TBC1D32,CRACD,ESYT2,BEND6,SLC24A4,AARS2,HACE1,CC2D2A,NCEH1,ARHGAP20,FAM110B,DYRK2,SLAIN2,DPP10,MAP4K3,ZBTB4,FBRSL1,DGKE,SENP8,FHIP2A,SHF,CADPS,GATAD1,RAB40C,SOCS1,IRS2,RNGTT,FAM104B,CD84,KSR1,CDK5R1,PRPF4B,IL33,KALRN,CDKL2,HAP1,TAF1C,VSTM2A,UBA3,SPAG9,BTAF1,MAP7,PIAS2,MTMR7,NUMBL,VAMP3,INIP,TXNL1,PLAA,PPT2,SHC2,RASGRP3,ARHGAP29,ABCG2,ATXN10,MED26,ITM2B,PARM1,FAM149A,BRMS1,PGS1,LRRC57,PAQR4,MYRIP,CXCL14,FAM98A,VPS26A,GOSR2,ADGRA2,SOX13,RBM39,WTAP,PDIA4,REXO2,TCP11L2,FEZ1,ARHGEF10,RALGPS1,ATRNL1,LRRTM2,CEP135,MACROD2,AUTS2,SENP6,FAM53B,BZW1,EMC2,CEP57,NKAPL,KIAA0408,KNTC1,GAPVD1,ZSCAN12,SNX17,SERTAD2,SCRN1,TSC22D2,CNBD2,RB1CC1,METTL23,JAKMIP2,ZNF518A,NXPE3,TRIL,TLK1,OSBPL2,ARHGAP44,GBGT1,KBTBD11,ZBTB40,USP3,DMTF1,CASP8AP2,NAALAD2,ABI1,PIGK,TOM1L1,DNAJB6,FARSB,NAMPT,FARP1,TXNDC9,MTSS2,GPHN,STAM2,UBTD2,STAG1,UBE4B,CWC27,PCGF3,CLVS1,CEPT1,GJD3,N4BP2L2,PXYLP1,GPNMB,PIBF1,COG5,ENOX2,MYBBP1A,NEBL,SMC2,STAMBP,POSTN,PKD2L2,CELF2,CSPG5,CACYBP,SNX5,TTC39B,INTU,INO80C,CPLX1,GPKOW,BRD8,SPIN1,RBMX,TOX3,TNRC6A,ZNF638,HNRNPA0,KCNMB4,YWHAQ,PCLO,NHLRC3,KRR1,LZTS1,SEC63,DCTN3,RAVER1,VPS45,PARK7,TUSC2,TRMT11,EXOSC8,CCDC90B,LDAH,PABIR2,TBC1D31,TRUB1,C2orf68,ATXN7L2,H2AZ2,LRRIQ3,CCDC22,SPCS1,ZCCHC4,ZC3H7A,NDUFAF4,ANKRD11,ARHGAP42,ZC3H12B,TMTC3,DENND5B,WDR77,TAF1D,PHF23,CPLANE2,LRRC2,ZNF831,RIC3,NAA16,SCRN3,RHBDF2,ZNF322,MZT1,ERI2,GTDC1,TTLL7,DIPK2B,MIPOL1,CCDC82,CARF,ZMYM1,QSER1,CFAP69,MCMBP,THNSL1,PYROXD1,POF1B,SOCS7,DCAF17,VCPIP1,BBOF1,NACC1,FBXO11,FAM228B,EPOP,XPNPEP3,ZNF667,DNAJC5,ADAM33,SLC46A1,GOLPH3,GFRA4,GLCCI1,C17orf75,RHBDL3,STRA6,ATL2,MARCHF11,VWA3A,TTYH3,AZI2,BHLHB9,ERCC6L2,ZNF574,TBC1D15,RTN4RL1,AIDA,USP46,ACVR1C,PAPOLG,KCNT2,AGMO,RAB15,IRF2BP2,LYPD6,GPBP1,TMEM135,STEAP2,TDRD3,INTS14,CSRNP2,CDADC1,SPRY4,FAHD1
MicroRNA	mmu-miR-5624-3p		MirDB	2.93e-204	3.14e-200	3.191e-203	3.145e-202	452	790	ABCA2,ABR,ACADVL,ASIC1,ACTB,OSBPL5,AKT2,ALK,ANXA7,ANXA11,RHOG,ARHGDIA,RERE,ATRX,BMP6,BMPR1A,BMPR1B,ZFP36L2,MYRF,CACNA2D1,CACNB2,CACNB3,CACNB4,CAMK4,CAPN2,CAPN6,CCND3,CFL2,CTSC,RCBTB2,CHD1,CNTN1,COL4A1,KLF6,SLC31A1,LYSMD3,MAPK14,CSTF2,ARHGEF4,CYLD,DDX5,DMXL1,GUCD1,MTX3,GNPDA2,FAM107B,DMD,FRMD8,GOLT1B,FSD1L,UTP18,EFNB2,EGR1,ZNF706,ASB3,RLIM,EIF4G2,EMD,DCTN4,EPHA3,RAB9B,GLTP,ERF,ETF1,ETS1,ETV1,EXTL3,EYA1,MAGT1,EZH2,FBXO30,ACSL1,SLC41A2,FGFR2,FAR1,FOXC1,ANKFY1,BTBD10,PHF6,RAB14,AKT1S1,KLF13,LUC7L2,FUCA1,GAS1,GAS2,GLI3,GPM6B,UNC119B,GPR22,RAPGEF1,GRIA2,GRIA3,GRIA4,SFT2D3,NR3C1,ZNF503,GTF2E1,MIGA2,TMEM87B,TTL,NCKAP1L,HIC1,IDE,PALM2AKAP2,ALG2,KIAA1671,TXLNA,C5orf24,CFAP74,SELENOI,SEPTIN10,ITGA6,KCNJ2,KCNQ2,LCA5,LAMC1,LCP1,TXLNB,LMNA,MBP,MLLT3,NR3C2,ALDH6A1,MYH9,MYO1C,MYO5A,MYO6,MYO10,CCDC50,NEFM,C21orf91,CLDN11,PCSK6,KCNK10,PAWR,PCDH8,CDK18,PDE4A,PGF,MTPN,PIGH,PIK3C2A,PIK3CA,JAKMIP1,NEURL1B,PLOD2,RWDD4,PNN,PRKAA2,OTUD4,PKN2,MAPK4,MAPK10,PRKX,FNBP1L,PTGFRN,PTPN1,PTPN2,PTPN12,PARP16,RAB2A,RAB6A,PID1,RAD17,RALA,RAP1B,RAP2A,RAP2B,ENOX1,TMEM248,RBMS1,SAMD4B,RALGPS2,RELA,RFC1,RFX1,RFX3,SDAD1,SEC61A2,UBA6,ROCK1,WDR41,ZNF326,SLC39A9,RPS6KB1,RRBP1,YOD1,CSGALNACT2,SC5D,CIBAR1,SLC30A10,SDCBP,CASC3,MTF2,COBLL1,CHSY1,ZDHHC7,ENPP4,PRPF40A,BAHD1,NPLOC4,DENND4C,RUFY3,RUFY2,ANKRD13A,MAPRE1,LUC7L,RPIA,ELL2,SLC16A1,SLC25A1,FAM222B,SEPTIN11,PALLD,ZNF292,PDZD2,SOS1,SOX9,SP3,TBC1D9B,GLT8D1,VWA8,NFASC,C11orf87,RO60,GPRC5C,MYNN,CAMTA2,NXT2,FRMD4B,SNX13,ZCCHC14,PHLDB1,SLC50A1,RRP36,NBEAL2,SURF4,VPS13A,TACC1,ZNF449,INTS6L,TCF3,ZEB1,USP24,LARP1,DYNLT3,ECPAS,DICER1,COTL1,SIRT1,TFDP2,RHOQ,KIAA0825,SEC62,CLDN5,TTC9,TNS1,ATP6V0A2,RASD2,TRAF6,LEMD3,OTUD1,TTC3,PLXNB2,TUBG1,UBE2B,KCNQ5,UBE3A,TEX26,OSBP2,VDAC2,VDAC3,SCAI,C1GALT1,FAM78A,NAV2,NAV1,SLBP,PLSCR3,YIPF6,RNPEPL1,PHTF2,CCDC6,FAM219B,CUL5,ZDHHC20,SYMPK,BRWD3,FZD8,ESYT2,ZNF608,HACE1,KLHL42,EEA1,SHROOM3,CHST1,CPNE5,CWC22,DENR,PDXK,TMEM263,CASK,CADPS,CDK13,DCHS1,RBM24,RAP2C,PEA15,SNX4,CD164,RAB11A,SUCLG2,MTMR2,JAZF1,SDK1,KALRN,BTAF1,MAP7,USP14,SLC33A1,ELAPOR2,SOCS6,KLF4,RHOU,SNAP29,JAM2,RRAGD,SNX6,MED26,ROCK2,SESTD1,SLC4A7,THUMPD3,MYRIP,CLOCK,CHMP2B,NCOR2,CBLN4,RALGPS1,GLCE,CDYL2,FAM53B,GGA1,ULK2,KIAA0408,WSB1,MYADM,SLK,PHACTR2,HDAC4,LONRF1,IST1,ZEB2,FBXW8,ZBTB39,ZBED4,OXSR1,NR1D2,SRA1,SH2B3,HMGXB4,SCAMP2,PDCD7,CERT1,CTDSP2,FARP1,LPAR6,LPCAT3,MTDH,PLIN3,SPRY1,SPRY2,SIGMAR1,RTN3,TMEM129,SLC9A6,VAT1,SEMA6C,SEMA4F,TM9SF1,SLC35A1,HBP1,NPTN,PEDS1,STAG2,AFF4,MAP3K2,STK36,AHCYL1,ARFIP1,SLC16A12,RAB10,SUGT1,FERMT2,GCN1,METAP2,CPSF6,ZXDB,MAP4K5,SEC63,RAVER1,SBK1,NEGR1,ZFAND3,PABIR2,SPOPL,C2orf68,PAXBP1,FOXQ1,SPINDOC,PPTC7,CPNE8,ZDHHC8,REPIN1,CNOT7,KICS2,TMEM109,ERO1A,FA2H,LENG1,SLC40A1,KATNBL1,SNX18,ERMP1,CDR2L,MIGA1,EDC3,NAA15,TMEM134,NAPB,GOLM2,RHBDL3,TEX261,ZMAT3,GZF1,TMEM168,DCLRE1C,ERCC6L2,SH3BP5L,MFSD14A,CREB3L2,AIDA,PAPOLG,IRF2BP2,REEP1,TIPRL,DENND1B,TMEM178A,WIPF2,C8orf33,TOR1AIP2
MicroRNA	hsa-miR-767-3p:mirSVR_lowEffct	hsa-miR-767-3p:mirSVR_nonconserved_lowEffect-0.1-0.5	MicroRNA.org	3.917e-204	4.198e-200	4.262e-203	4.201e-202	771	2017	ACADSB,ACAT1,ACOX1,NCKAP5,ADAM10,ADORA1,ADPRH,OSBPL1A,OSBPL9,AK1,ABCD2,APBA2,XIAP,ARRB2,SLC26A7,MARCHF3,AACS,DACT3,ZFTA,UBR1,TPRA1,ATP6V0A1,ATR,BCL9,BICD1,BNIP2,PROSER3,C3AR1,MYRF,FMNL1,DDR1,CACNB3,CALM1,CAPZA2,CAST,CASP3,CASP8,CAT,CCKBR,CCND3,CD33,CD47,CDH8,CLGN,CHD3,CLCN3,ACKR2,C4orf33,CNGA4,KLF6,SLC31A1,RRM2B,MINK1,HAPLN1,CRYZ,CSE1L,CSNK1A1,NUS1,CSPG4,MOB3C,ABHD11,DGKB,COG3,C8orf34,AK3,DMXL1,COPS7A,ZMIZ2,DHFR,FAM107B,DLD,DMD,SH3BGRL2,DNM2,DPP4,RBM4B,ECM2,DVL2,TOR1A,EDA,PHC2,EXOC8,KLHL5,MEGF9,KMT5B,EIF1AX,EIF2S3,EIF5,COPS4,ELAVL2,SPNS1,ERBB3,GLRX5,NCALD,EYA4,PHF20,CRIM1,EYA1,EZH1,FAM13B,FAM53C,F8,SLC22A17,WAC,FANCD2,ACSL4,MBTPS2,HOOK1,TOMM40L,TEX264,PPP1R1B,FECH,FES,FGF12,FHL1,SUCO,ANAPC7,PCYOX1,TRIM72,TRAF7,HSD17B7,PSMG3,POLDIP3,NCKIPSD,LARS1,ING5,ARFGAP2,PPARGC1B,PIGT,TRMT6,GET4,DPH5,LUC7L2,NR5A1,FUCA1,FUT7,GABPA,EMCN,SLC16A10,GABRB1,GABRG2,GAD1,GALNT2,BLOC1S1,GDI1,GFER,GGT1,GGT7,ST6GAL2,GLI2,GLIS2,YDJC,C9orf24,GPT2,GNG10,GPD1,GRIN2C,GRM2,GRM4,GRM5,GRSF1,CBR4,HAVCR2,ZBTB49,ZNF341,SLC35B4,TEKT4,COX14,MIER3,HNRNPL,LSM11,HSP90AA1,SHISAL1,TUBGCP6,C5orf24,JCHAIN,RBPJ,LRRCC1,DISP2,FHDC1,SELENOI,IL11RA,KANSL1L,FOXK2,INHBB,ISLR,ITGA1,ITGA3,VWA3B,KPNA4,ABLIM1,LMAN1,LMNA,TMEM232,LPL,NCOA7,CAPRIN1,MXD1,SMAD7,MAG,SPRED2,MAP2,BTBD1,MEF2A,MEF2D,FRA10AC1,FOXO4,MOCS1,CD200,MYO1B,CCDC12,MYBL1,MYCN,MYD88,NAB2,TRIM65,NDP,CRACR2B,NDUFS2,NEDD4,SEPTIN2,NCBP2AS2,NFE2L1,NIT1,NMT1,NOS1,NRAS,HECTD4,IFTAP,ZDHHC22,SNTG1,PCCA,PCDH8,PDHA1,GNG2,PFKFB2,PIGA,DNAJC10,PIM1,PIK3CD,PIK3R2,CCSER2,MIOS,PLEKHA5,JAKMIP1,NEURL1B,PLXNB3,USP53,EXOC6,DDX49,ING3,SEPTIN5,POLA1,POLR2J,DNAJC18,PAF1,TMEM106B,PIM3,PPP2R5D,PPP2R5E,PPP3R1,PPP6C,PRKACB,SLC35F2,PRKCZ,MAPK9,PRPS1,DAB2IP,DNAJB12,PRRG1,HAUS6,PSEN2,TRPM7,PSKH1,BIVM,WDR55,GPATCH4,FNBP1L,CNTLN,PTGER3,MTMR10,LAX1,TTC19,PTK7,TASOR2,PTPN1,PTPN9,PTPRD,PTPRF,ODR4,PTS,SSH3,PURB,TTC12,PEX5,RAB6A,USP47,MOK,RAP1GAP,RAP2A,RBBP6,DMAC2,ELP3,RFXAP,RIF1,SETD5,NKAPD1,LRRC1,SLC38A7,CCDC25,AP5S1,ACER3,SHFL,RPS6KA3,RPS6KB1,SAT1,SCN1B,SCN4B,VPS37A,MRAS,SRSF2,SRSF6,MED29,CEP162,DLGAP4,ZNF507,SHC1,SHC4,TBC1D22B,ST3GAL3,SKP1,CCDC141,PEX26,DHX30,RALY,SLC6A1,YEATS2,SLC6A11,RBM22,RPIA,DOK4,SLC15A2,TSR1,ATF7IP,VPS35,SMARCA1,RCOR3,WDR12,SMO,KDM2A,SAMD3,SNAPC2,TBC1D23,TMEM68,MAPKBP1,CSGALNACT1,LRIF1,PCID2,USP33,KIF21B,ZSWIM8,SLC9A9,PEG10,ACTR10,SREBF2,SRF,SRP72,C11orf87,GPRC5C,KMT2E,RNF114,MAST2,LRCH1,FRMD4B,MAPK8IP3,PHLDB1,SULF2,TCAIM,GSE1,FAM168A,GNG12,BCAP29,SURF4,RHOBTB2,SYK,SMG9,SYT1,ANKRD28,TACC1,KAZN,DDHD2,PPIP5K2,TAPBP,FBXW11,KLHL4,INTS6L,DNAJC13,TCF7L2,OBSL1,CTDNEP1,TFRC,AP4E1,RHOQ,HARS2,ARL10,TIA1,TIAL1,TIAM1,KIAA0825,BRD4,TLR4,MORC3,ACAP2,TP53,TPD52,GTPBP4,RGMB,CDC42EP4,LEMD3,PATZ1,CORO1C,STXBP4,ZMYND8,TTF1,UBE2B,UBE2D3,TMEM245,UCP2,USF2,CHST7,TWNK,PANX2,XRCC4,YES1,SAR1A,YWHAG,ZNF711,ZNF24,ZNF174,POLR3H,UBQLN4,TMEM167B,STARD7,DHX33,ZNF112,SPPL2B,EMSY,MFF,LCLAT1,ATXN7L3,POGLUT1,CIAPIN1,USP7,PRRC2A,TFEB,C12orf4,CAMK1D,RALGAPB,SMURF1,DOLPP1,CAMK1G,ZMIZ1,NIPAL3,ATP8B2,SOCS4,SLC4A10,CCDC120,PHLDB2,JPH3,NCOA3,SNX21,TMEM215,PLEKHG5,NT5DC1,PPM1H,AXIN2,CDC7,FZD1,BEND6,ZNF608,XPO5,RPTOR,KIAA1328,KLHL42,TXNDC16,MICAL3,SEMA6A,SPOP,THAP3,IFT80,CEP126,ZNF319,SIPA1L2,TRMT5,TMEM181,MRTFA,FAM110B,CUL3,SHROOM3,LRCH2,ARHGAP23,LCORL,CNIH2,PEX3,HCN3,KCNAB2,HAT1,DGKE,ZBTB12,CDC14B,FOXR2,GPR107,PDLIM4,CDK13,MARK4,SLC41A1,PEA15,B3GALNT1,SMIM13,NAPA,SUCLA2,CD84,PYGO2,ANGEL2,EIF2B4,CPNE3,CACNA1H,CACNA1G,SDK1,DMAC1,KALRN,SLC25A14,UBA3,SPAG9,BTAF1,PAPSS2,NAALADL2,MTMR7,DPP9,RABEP1,AP4M1,NOG,TSPOAP1,MAPKAPK2,STK17B,TMEM86B,ADGRG1,COPS2,TRIP12,TAOK2,LHX2,ASB7,SELENOF,LPXN,TNFAIP8,PRDX5,ITM2B,MOB4,PGS1,RTTN,ZFP28,PTPN23,DNAAF9,PREPL,GDA,NOL4L,ABCG1,TCP11L2,SOGA1,ACOT11,RIMS4,MACROD2,EIF5B,LSM14A,ULK2,SZRD1,NOS1AP,BOC,WSB1,KNTC1,EPC2,SLK,PHACTR2,KIAA0513,CENPL,ATG13,PHYHIP,TOMM20,SPOCK2,RNF40,RB1CC1,GINS1,B3GAT3,MFAP3L,FBXL6,C2CD2L,ZC3H11A,DDX46,ALKBH8,ZBED4,KLHL21,RABGAP1L,LPGAT1,RFT1,NR1D2,PIGK,TOM1,PDCD7,TSPAN3,CNNM3,NAMPT,ADGRG2,ABI2,CNEP1R1,SYT14,PRMT3,TMEM35A,NUTF2,TRIB1,DENND4A,STAG1,UBE4B,SIGMAR1,SPEG,RTN3,AKR1A1,BASP1,SPSB4,ZSWIM7,COG5,TADA3,NXF1,VAT1,CARM1,SEMA4F,MYBBP1A,AGPAT1,SPTLC1,LINGO2,TAF6L,EXOC5,MLH3,CELF2,STAU2,VPS41,CACYBP,MAP3K2,CHL1,NCKAP1,CPLX1,TUBGCP4,BCLAF3,DIMT1,SUB1,MSL3,STARD3,ZNF638,SGSM3,TSTD2,UBE2Q2,ANKRD13D,KDELR2,PCLO,ZBTB47,CAPN10,DMC1,MAP4K5,SEC63,EXOC4,TRMT11,NEGR1,ALDH16A1,MMGT1,CELF6,CELF5,YPEL2,MSL1,TAB3,ZNF260,ANKRD45,SAMD8,TP53INP1,PEF1,BNIP5,LIN28B,C11orf54,DBNL,COMMD9,ANKRD11,ARHGAP42,RTL5,USP27X,ETFRF1,NCAPH2,ICOS,SNX15,HCFC2,NAXE,NENF,NXPH1,CRELD2,MMEL1,REM2,SLC22A23,WDR25,TBC1D20,ARMH3,CLXN,SMC6,SAP30L,ALG11,KATNBL1,ARMC5,QSER1,TANGO2,MFSD13A,CSPP1,RPAP2,KIAA0895L,DNAJB14,UBTD1,NRSN2,MICOS10,UXS1,NAA50,ELL3,FAM214B,RNF123,EPOP,CHP2,CPEB4,PCIF1,LARP4,XYLT2,CDAN1,KIF9,MARCHF11,AZIN2,LMBR1,XPO4,CHST8,ZMAT3,PALS1,AKTIP,INTS5,INF2,SUDS3,EBF2,COPS7B,RUSF1,ZNF367,FHIP2B,CREB3L2,S100PBP,ENGASE,ACVR1C,AGMO,RAB15,KCTD18,PINK1,NOL6,TIPRL,HM13,CLPB,URM1,TMEM163,WIPF2,C8orf33,CRACDL,LAS1L,FAHD1
MicroRNA	mmu-miR-7078-3p		MirDB	3.944e-204	4.226e-200	4.286e-203	4.225e-202	477	872	ACADSB,ACP1,ACTN1,CSMD2,CSMD3,ZC3H6,MYSM1,KLHL29,ABCD2,NUDT2,ARAF,RERE,ATP6V1A,BICD1,BNIP2,CALU,CAMK4,CAPZA2,KRIT1,CDH8,SOWAHB,CHD1,CNR1,COMT,CREB1,HAPLN1,CSNK1G3,NUS1,APH1B,DGKB,DDX3X,DHX9,C18orf21,DMD,DR1,TMED5,ST8SIA3,FSD1L,UTP18,SH3GLB1,KMT5B,EIF2S3,IER3IP1,EIF5,STK40,RAB9B,ETV3,GASK1B,FBXO30,ARL17A,MBTPS2,ZNF644,FGF13,FAR1,SUCO,UBE2J1,FMR1,CISD2,ZNF397,ACKR4,PIAS4,PPARGC1B,ZNF605,HOOK3,OTUD6B,ABLIM2,MAP3K21,FYN,HECA,GABPA,GABRB2,SELENOT,POLR3K,JPH4,ARID4B,LUC7L3,GFPT1,SLITRK2,GLI2,USP32,CAPS2,PRRC2B,GPM6A,USP30,NR3C1,ADTRP,GRM4,LINGO1,GUCY1B1,GUCY2F,TMEM87B,ZNRF1,H3-3B,ABHD13,NUDCD1,HIF1A,TCEAL3,MIER3,AGFG2,HSF2,DNAJA1,NDST1,IDI1,STON2,CIPC,IL1RAP,FOXK2,IMPA1,JUN,OLFM3,KCNA5,KCNB1,KCNC2,KCNC3,KIF2A,TET3,KPNB1,KPNA3,PRSS35,KRAS,LPL,MAF,MAOA,MAP2,DNAJB9,MEF2A,MEF2C,MEIS2,MAP3K5,MGAT2,LRRC34,MYO1B,GADD45B,BCL9L,MYO5A,CCDC50,PGM2L1,NDUFA8,NMT1,CNOT4,GXYLT1,OMG,ORC4,PAWR,CDK16,PDHA1,GDAP1,PHF2,SERPINI1,PIGC,RWDD4,ING3,MINDY2,PPP1R2,PPP2R5C,PPP2R5E,OTUD4,PRKCI,PKN2,APTX,ANKRD49,PSMD3,GPATCH4,FNBP1L,PTGR3,PTPN12,PURA,RAB6A,PHIP,TMEM167A,TMEM248,RB1,BSDC1,RECQL,RFX3,SDAD1,MSL2,KIRREL1,UEVLD,PI4K2B,UFSP2,LIN7C,SLC39A9,RPS6KA3,RPS6KB1,TCEANC,SC5D,ATXN7,SMPD3,MAML3,SDC2,TMEM200C,TRA2B,SH3GL1,RAB11FIP2,PPM1E,AAK1,CHSY1,ADGRL1,WDR37,SKP1,RUFY2,SLC6A1,MAPRE1,RBM22,CCDC88A,SLC12A2,SMARCB1,TMEM68,PLCH1,LMBRD1,DOP1A,XPO7,ZCCHC24,SP3,SP4,UHRF1BP1L,UNC5B,SRI,TNRC6B,C11orf87,RO60,GPRC5C,IKBIP,STAT5B,EFR3A,CDKL5,ZMAT5,UBXN4,FGD4,SYPL1,DDHD2,PPIP5K2,TLCD5,VMA21,TCF12,SYNM,MED13L,KCNG3,TFAP2A,AP4E1,HARS2,THRA,TIA1,CBX5,TGDS,NR2E1,TPH1,TPMT,TPP2,NR2C1,NR2C2,CD2AP,TRPC6,SSBP2,SGK3,FLRT2,KDM6A,MTCH2,VASP,VBP1,NSD2,RICTOR,YY1,ZFX,CNBP,ZNF182,MICU3,SCAI,CHCHD10,ZNF148,TM9SF3,TMEM167B,CADM2,CCDC47,ST8SIA4,RPGRIP1,GOPC,PHTF2,CERS6,THAP11,PPP4R3B,PWWP3B,ZNF286A,C3orf14,UBN2,LIN9,FZD8,KLHL42,RIC1,NCK2,ATRN,OGT,DPP10,LCORL,PEX3,LRRC4C,CDC14A,PDXK,ANKRA2,NUMB,EIF4G3,TNFSF13,CD164,SNAP23,NAPG,DLK1,KSR1,CACNA1G,MBD4,NAALADL2,PKMYT1,MTMR6,LATS1,SMC3,CCNE2,SCAF11,ZNF445,STK17B,TRIP10,CREBZF,TSTD1,TXNL1,RBM25,C12orf29,SLC24A2,RASGRP3,NEPRO,NRG2,WTAP,RNF14,ABCG1,ZNF516,DNM3,ERC2,CCDC9,HDAC9,GPRASP1,EPC2,ZNF536,SERBP1,MLEC,ELMOD2,BCLAF1,ATG13,KIAA0232,YTHDC1,ZEB2,FBXL3,ARL5A,C2CD5,EPM2AIP1,SV2A,G3BP2,RABGAP1L,KBTBD11,TMEM65,PTBP3,NAALAD2,ABI1,PLPP6,CCDC43,TIMM8B,MBNL2,RGS17,TSHZ1,MPHOSPH9,ZKSCAN4,TRIB1,HNRNPR,RABEPK,SPRY1,STAG1,SAP18,CITED2,MEX3A,C1D,MCRS1,SYNCRIP,SEMA4D,ATG7,FAM210A,COPG2,GK5,USP16,PAIP1,PAICS,KHDRBS1,CELF2,FUT9,TSPAN13,CACYBP,NFAT5,RAI1,MAP3K2,SRSF10,ZBTB6,TUBGCP4,ERLEC1,ZNF276,RBMX,C11orf58,UBE2S,ERP29,HNRNPLL,MAT2B,CPSF6,KMT5A,WWP1,RAPGEF4,FAF1,PLAAT3,NUDT4,MRFAP1,LRRC4B,CCDC39,ZCCHC4,SAP30BP,ZDHHC21,NEXMIF,TMTC3,NANOS1,PPTC7,USP25,TMOD2,DDX50,SNX10,WDR77,UBQLN1,BRCC3,SCRN3,ALG11,RIOX1,ZYG11B,SUV39H2,EHMT1,NIPAL2,QSER1,ZNF354C,PHC3,CSRNP3,L3HYPDH,RELL1,VCPIP1,CEP290,FBXO11,WDR26,PLCD3,CPEB4,RBM43,TGS1,NPAS3,LARP4,TTBK2,NECAB1,ATL2,PRR3,IKZF5,PALS1,FBXL16,TMEM168,PCNX4,EBF2,COPS7B,MFSD1,ZNF367,CREB3L2,AP1S3,PORCN,ACVR1C,AGMO,RAPH1,CLPB,CAB39L,CPLANE1,NETO2,CRACDL
MicroRNA	hsa-miR-4257:mirSVR_lowEffct	hsa-miR-4257:mirSVR_nonconserved_lowEffect-0.1-0.5	MicroRNA.org	5.115e-204	5.482e-200	5.554e-203	5.475e-202	769	2009	ACADVL,ACAT1,ADCY6,MYSM1,ADORA1,TLE5,SPACA6,OSBPL9,ANK1,APBB1,ARCN1,TRIM23,ARL4D,RHOB,RHOG,ARL3,DACT3,FUNDC2,ATM,UBR1,AXL,BAG1,BAK1,BAX,BCR,BDH1,BDNF,FCSK,OSGIN2,CA8,CACNA1C,CACNB1,CACNB4,CALB1,CAMK2A,CAV1,CBFA2T3,CBLB,CBS,CD151,CDK7,RCC1,FANCD2OS,CHN1,SYNPR,CISH,CLK3,CNR1,COL13A1,MINK1,COX10,CRYZ,MAPK14,CSF1,KLHDC3,CSNK1A1,MOB3C,DAD1,UCK1,DCX,CCDC3,DLD,DLG2,DMWD,DNAH9,SHANK1,DRP2,ECM2,SLC35B3,DVL2,FRMD8,FIS1,GOLT1B,E2F5,ECHS1,MRPL4,SYT16,TMTC1,FSD1L,SEPSECS,TRNT1,ABHD17B,TBC1D10A,TM2D2,LACTB2,SPATA9,EIF4G2,CEP83,EIF5,CRBN,EPAS1,IPO11,EPHA4,VRK3,EYA1,EZH1,HDHD2,FAM53C,TNFRSF12A,SLC41A2,PCBD2,HOOK1,TOMM40L,FGF9,SETD3,FHL3,FKBP1A,FKBP4,FKBP5,ACAP3,AGAP1,AGAP3,FOXJ1,TRAF7,UBE2J1,ZDHHC18,FMR1,FLYWCH1,CCDC73,CTDSPL2,EIF1AD,NUDT22,RAB14,SARNP,CYRIB,LARP7,PIAS4,ATP6V1H,ZNF605,ERGIC3,DYNC2LI1,LUC7L2,CYSTM1,CHMP3,ZFR,NR5A1,MAP3K21,SPATA5,PHYHIPL,GABBR1,SELENOT,GALE,RAPGEF6,GALNT2,CHAC2,GCNT2,TMEM91,GGT7,GJA5,NTNG2,SLITRK2,USP38,GLUL,HINT2,GNG5,GPD1,GPD2,GPI,UNC119B,GRIA2,GRIA3,GRIK1,IL17RC,GSR,MMAA,GTF2H1,GTF2I,POMGNT2,MIGA2,RNFT2,PPP1R15B,H3-3B,HDAC2,HDGF,HEXA,HGF,HMMR,HNRNPD,HNRNPK,HSP90AA1,TMEM201,WDR36,ATCAY,DCP2,ZCCHC3,MICALL1,NKD1,DNAJC14,HELZ2,TNKS1BP1,SEPTIN10,KANSL1L,IL13RA1,KCNB1,VWA3B,KIFC3,TET3,KPNA3,KTN1,LIMK1,LMNA,NCOA7,ZNF488,LTBR,CAPRIN1,MXD1,MAN2A2,MBNL1,MCM4,ADAM11,LRP1B,RPL22L1,CD200,FLCN,MYB,GADD45B,MYO1C,FXYD7,P2RY13,CRACR2B,SFR1,NDUFC1,NEDD4,SEPTIN2,NFATC2,CNOT4,NTHL1,NUMA1,PDE4A,PDGFB,CDK14,PIGR,SEMA5B,PIK3CD,TOLLIP,PIMREG,PLEC,SMOX,PLOD2,PLS1,HMGCLL1,PMP22,FAM53A,POLE,POLR2F,UBALD2,PPP1CB,TMEM106B,PIM3,PPP1R10,PPP2R5A,PPP3R1,OTUD4,SLC35F2,MAPK8,MAP2K3,ZRANB1,CCDC125,MED18,AFTPH,ZNF280D,TRPM7,WBP1L,PSMC4,PSMC6,SNRK,PTGER3,UHRF1BP1,NCAPG2,CDKAL1,PTGR3,PTMS,CHTF8,PTPN1,PTPRD,DNAJC28,NECTIN1,NECTIN2,C20orf27,SLC25A38,HERC6,STX17,RAB3A,RAB5C,RALGDS,SLC25A42,RAP2A,RB1,TMEM161B,REV3L,RFC1,RFC3,ARHGEF10L,RIF1,RPRD1A,MAP1S,RNF6,UBA6,CCDC25,RORA,RPL3,RPL10,UEVLD,RPL18,FBXW7,LARP6,RPL41,ACER3,ARSK,SHFL,RPS20,RPS24,RXRB,GPALPP1,MSMO1,SCP2,MAML3,SDC2,TRAPPC2,GALNT10,MED29,MTF2,SH3BGRL,MEX3D,DLGAP4,ZDHHC7,ATG14,DZIP1,ZBTB1,PRPF40A,BAHD1,NPLOC4,RUFY3,SCYL2,MAPRE1,SLC8A2,RPIA,SLC12A1,FAR2,SLC16A1,SLC20A1,ATF7IP,VPS35,AGK,SMARCD1,RCOR3,SMS,TMEM68,OCLN,PLCH1,USP33,FAM219A,PDZD2,KIF21B,SOX11,SMG1,ZSWIM8,TBC1D9B,EOGT,PCNX3,KDM4C,PEG10,TMEM126B,N4BP3,ZC4H2,DENND2B,INKA2,ABRAXAS2,METAP1,RGL1,CCDC66,STXBP3,PSME4,PMPCA,SLC25A40,BCAP29,SLC50A1,SUV39H1,SYT4,OTUD3,KAZN,TAF2,ZC3H7B,WSCD1,NCAPD3,CUX2,ZEB1,GCFC2,VPS72,U2SURP,PCDHA4,TDO2,SIK3,MED13L,CYB561A3,PIP5K1C,TFAP2A,DICER1,SIRT5,SIRT3,TFE3,TGFB1I1,AP4E1,THY1,TK1,BRD4,TLR4,TSPAN6,SUZ12,TNS1,TPM2,PIGN,WBP2,WBP1,ZNF384,DDX58,STXBP4,DIPK1B,RUSC1,TSN,ANO5,EDC4,TUBB2A,TYRO3,UBE2B,UBTF,UCP2,NR1H2,KDM6A,VEGFA,KCTD7,SERHL2,VIPR1,TCAF2,VLDLR,VRK2,CLIP2,CLDND1,RICTOR,XK,XRCC5,ZNF3,DPY19L4,GPR137,TRIM26,FSTL5,UBQLN4,ZNF202,C15orf39,ZNF207,MEIS3,SMCO4,MRPS22,NT5M,PTP4A1,REEP5,CLBA1,CCSER1,PCNP,LST1,RGL3,SMIM8,NR4A3,CORO1B,VARS2,PRRT4,OIP5-AS1,YTHDF3,SYS1,REXO1,KIAA1143,LRRC47,FZD1,RNF150,ARID1B,AARS2,ZNF608,SNX32,ARHGAP31,SERINC1,HACE1,CC2D2A,PIP4K2B,IFT80,FAM135A,MRTFA,ZBTB2,POGK,KIAA1522,CNIH2,GRAMD1A,PEX3,PHRF1,CAMSAP3,IKBKG,DGKZ,PHYHD1,FANCM,PRPF18,WDR19,NOP14,YIF1B,C6orf47,SRSF9,B3GALT2,ADAM19,TNFSF9,SNAP23,SYNGAP1,TMEM11,NAE1,EIF2B4,MTMR2,PRPF4B,SNURF,IL33,NOL3,HAP1,HIP1R,UBE2M,PAPSS2,TMED4,NEURL1,EBAG9,MOSMO,DEDD,ZMYM6,ZNF445,NUMBL,MPV17L,ADGRG1,ATP6V1F,RHOU,CREBZF,NEMP2,OVOL2,TXNL1,ITGBL1,WIZ,SNX6,SLC24A2,ASB7,NIPBL,ARHGEF6,ATG5,BTF3L4,LRRC57,ACBD5,MYRIP,ZFP28,VPS26A,GTF2IRD1,PNKD,PNISR,RNF7,TKFC,ZZZ3,MORF4L2,GCC2,RALGPS1,DNM3,ERC2,CHURC1,HERC4,RUBCN,CHTOP,HDAC9,SLC36A1,TRAF3IP1,TM9SF4,DAZAP2,RNF40,CTIF,TSC22D2,LIN52,ARL5A,C2CD2L,PJA2,BLOC1S6,FBXW8,DDX46,NUAK1,SGSM2,RABGAP1L,GBGT1,JOSD1,HS3ST4,CCS,HDAC5,TOM1L1,SH2D3C,PTPN18,CTDSP2,CNNM4,ZNF263,CNEP1R1,LPCAT3,RBM5,TRIM13,STX6,LRRC17,RAMP1,SAP18,RTN3,LAMC3,HMG20A,RPS6KC1,SEMA3A,TUBB4A,SPSB4,SLC30A9,RBM18,SYNCRIP,VAT1,IPO7,FAM210A,RANBP6,LINGO2,DNAJC2,USP21,GAS2L1,EXOC5,PMVK,LAT,CELF2,TTLL11,GNB5,MFSD8,FAM189B,BBC3,STAG3,STAG2,MAP3K2,INTU,ALDH1L1,GPR162,BCLAF3,ZNF276,BLCAP,TXNL4A,SUGT1,TCERG1,POP1,STARD3,OS9,TSTD2,HNRNPLL,LIAS,WWP1,TMEM119,HNRNPUL1,PKIG,STRAP,NISCH,AKAP11,RNF139,RNF24,PGAP3,C16orf74,HAPLN2,RNF13,SYNPO,GUF1,NAA35,ZDHHC15,JMJD8,ARMC6,SMAP1,MSL1,MOB3A,ADAMTSL5,C1orf174,TRNP1,MAB21L3,ATXN7L3B,REM1,GIT1,ACAD9,KLF15,CCDC59,BABAM1,SAP30BP,ANKRD11,ARHGAP42,RTL5,ALDH1L2,SPINDOC,USP27X,ZDHHC8,REPIN1,OTUB2,DDX50,HCFC2,SNX11,ALG6,MAPKAP1,FBXL15,WDR25,IQSEC3,PANK3,RHBDF2,DBX2,QTRT2,ERI2,TTLL7,KATNBL1,FBXO31,ARMC5,CARF,EIF2AK4,GEMIN6,BORA,PODNL1,MAP9,PYROXD1,DOK3,L2HGDH,ST6GALNAC6,EHD3,FMN1,TAFA1,RELL1,UXS1,MIA3,SRR,WDR26,ELL3,EFHC2,RNF123,NSUN3,NAPB,GALNT11,CPEB4,STAC2,RBSN,KIF9,SIMC1,PDLIM2,UBXN6,FBRS,LIMD2,GALNT17,ACTR6,ERCC6L2,SETD7,EBF2,SLC25A32,COPS7B,PLPPR2,FHIP2B,CCDC14,RBM15,GLOD5,RMND5A,EID2,AIDA,SLC30A5,ZFAND2B,TIPRL,TRIM11,TXNDC5,CSRNP2,GFOD2,CDADC1,ITM2C,AMN1,PLBD2,ADAMTS10,SFXN3
MicroRNA	hsa-miR-559:PITA	hsa-miR-559:PITA_TOP	PITA	5.323e-204	5.704e-200	5.774e-203	5.691e-202	469	846	SEH1L,ACTN4,ACVR2A,ACVR2B,ADARB1,ZC3H6,ADK,ADSS2,OSBPL1A,OSBPL8,XIAP,ARCN1,CNOT6L,ASCL1,CAPRIN2,ZFHX3,ATRX,ADGRB3,BCL9,PCMTD1,BMI1,CAPN2,CAV1,CAV2,KRIT1,CCNT2,CD81,CFL2,FOXN3,CHN1,CLCN3,CNR1,COL11A1,SLC31A1,CREBL2,SLC30A7,NUS1,CTNND2,DCK,C8orf34,DDX3X,DLG3,RAB39B,DR1,ITCH,DVL3,TMED7,E2F3,GOLT1B,EFNB2,MEGF9,EGR1,IER3IP1,GOLGA7,INSIG2,IPO11,PHF20,CRIM1,TMEM69,ETF1,ETV1,EVI2A,EYA1,MAGT1,FAM13B,FAM53C,TAOK3,EFEMP1,ZNF644,FGF12,SETD3,FOXG1,FMR1,CTDSPL2,ARMCX3,OTUD6B,ZFR,L3MBTL3,HECA,GABPA,GABRB3,CAB39,RAB8B,SIK1,GK,GNAI3,PRRC2B,GPD2,GRIA4,GRM5,ZNF503,HGF,MIER3,HNRNPA2B1,IGSF3,IGF1,C5orf24,ZNF518B,INPP5A,INSM1,IRS1,KCNC2,KCNJ3,KIF2A,KPNA1,KPNA4,TNPO1,IPO5,MARCKS,SMAD1,SMAD6,MAFG,MBNL1,MCC,LRP1B,MECP2,MEIS2,NUP54,KITLG,MKLN1,NR3C2,MTM1,MMUT,MYCN,MYO10,NEFM,NFYB,NOVA1,HCN1,OAZ1,P4HA1,PAK2,PCDH9,PDE4B,SOX18,SERPINE2,RETREG1,ANKIB1,TOLLIP,ZDHHC13,USP53,DDIT4,MINDY2,PPP1R2,PPP2CA,PPP2R5E,PPP3CB,PPP3R1,PPP5C,PRKAA1,PRKACB,RAB39A,PRKCI,MAPK4,EPDR1,KCTD9,MBTD1,KLHL24,ZCCHC10,SNRK,KCTD1,DPP8,PTCH1,CREBRF,PTPN1,PTPN2,CEP120,PTPRD,PTPRJ,PTPRR,PTPRS,PURB,RAB1A,PRPF39,RAB5A,RAC1,RALA,KDM5A,RBBP8,TMEM161B,RCN2,REV3L,RFXAP,RESF1,RNF2,ASXL2,ZNF654,UBE2W,RHOT1,PI4K2B,SLC39A9,RTN1,MAML3,SDC2,MAP2K4,SRSF1,SRSF3,TRA2B,OTUD5,SH3BGRL,G2E3,CHD7,WDR37,FOXJ3,PRPF40A,DIS3,MFN1,BTBD3,SACM1L,WDR47,ELL2,CCDC88A,KDM2A,TXLNG,MAST3,SON,ZNF292,SOX5,PDS5B,SOX11,SP3,SP4,WAPL,SPAST,KDM4C,PEG10,SRI,TNRC6B,SRPK2,CLASP2,GPD1L,ABRAXAS2,METAP1,ZCCHC14,RGL1,GSE1,ARL6IP1,PLCB1,SYT1,TAF4,CAMTA1,TASOR,TCF12,RPGRIP1L,DPY19L1,SMCHD1,AHCYL2,ECPAS,TFAP2A,DICER1,MOSPD1,RHOQ,SLC44A1,THRB,MORC3,KAT6B,ACAP2,ATP6V0A2,TPBG,LEMD3,TRPC1,CD2AP,BMT2,UBE2A,CADM1,UBE2D2,UBE3A,UBP1,VKORC1L1,SLAIN1,VDAC2,VLDLR,EIF4H,ZFX,ZNF148,TM9SF3,PAIP2B,ZFAND5,FEM1C,PRDM10,CCDC47,RAB7A,PCNP,RGS7BP,HNRNPA3,PHTF2,DOLPP1,THOC2,USP9X,SLC12A5,FZD6,ZNF608,ARRDC3,EEA1,TRMT5,FAM135A,CUL4A,ATRN,DIP2B,LRCH2,LCORL,MAP4K3,PEX3,ZBTB26,AGPS,CDC14A,PPP4R4,KHSRP,NCOA5,BRINP2,GATAD1,NUMB,RBM24,RAB11A,DIPK2A,ASAP2,ANGEL2,PRPF4B,JAZF1,TCEAL8,CDKL2,SPAG9,MTMR6,MTA1,INA,DLGAP2,DLG5,UBE4A,LHX2,ZRANB2,MAP4K4,ATG5,SESTD1,BTF3L4,SLC4A7,SCAMP1,MACROH2A1,VPS26A,CLOCK,CDC42BPB,CREB5,GORASP2,GCC2,RALGPS1,CHD5,ZNF516,DZIP3,ERC2,FAM53B,LSM14A,BZW1,CHURC1,ULK2,CHTOP,SERBP1,FRMPD4,ZFYVE16,ATG13,MATR3,ISM1,SERTAD2,TOMM20,RB1CC1,MIDEAS,FBXL3,STAP1,ZBTB39,OSBPL2,SACS,TMEM65,HNRNPDL,DMTF1,PTBP3,EDIL3,ARL4A,G3BP1,MBNL2,SYT14,CNIH1,PLEKHA1,RNF41,CHSY3,CALCRL,MTDH,RCAN2,PCGF3,TFG,NXF1,SEC23A,SEC22A,IVNS1ABP,EXOC5,STAU2,ZBTB11,NFAT5,STAG2,FRS2,TNFRSF21,SUB1,RBMX,PCDH11X,RPS6KA6,HNRNPA0,TMED2,HNRNPLL,DSTN,ABHD2,WWP1,RAPGEF4,DNAJB4,NHLRC3,CIT,IL1RAPL1,DMC1,CELF3,AKAP11,SEC63,ATXN2L,CBX3,NEGR1,C16orf87,TAB3,LRRC4B,CACUL1,TP53INP1,FAM76B,KLF15,C16orf72,SETD2,ZDHHC21,USP25,NALCN,ZNF655,UBQLN2,CEP41,ZNF831,MAIP1,TTC13,TUT7,SMC6,ZNF322,KATNBL1,SNX18,TAFA1,NAA15,WDR26,CPEB4,TNKS2,SNX16,LARP4,GLCCI1,XYLT1,SETD7,MFSD14A,ANAPC1,RMND5A,GNPNAT1,MARCHF7,AIDA,USP46,RFX7,PAPOLG,BCL11B,IRF2BP2,TMEM135,ZBTB41,NIPA2,VMP1,RNF146
MicroRNA	hsa-miR-593:mirSVR_lowEffct	hsa-miR-593:mirSVR_nonconserved_lowEffect-0.1-0.5	MicroRNA.org	6.816e-204	7.304e-200	7.385e-203	7.28e-202	749	1923	ASIC1,NCKAP5,ACTN4,ACTN3,CSMD2,CSMD3,ADARB1,ADRB1,ACAN,SPACA6,ANXA6,ARL3,SLC26A7,ASPH,CAPRIN2,DACT3,KCTD14,ATM,FAM98C,CAPN12,ADGRB2,ADGRB3,BDNF,BICD1,BMP2,BMPR2,BNIP3,ACSF3,DAGLA,CALM1,CALR,CASP3,CASP8,CBR1,CBS,KRIT1,CCNG1,CD53,CDH8,CDH12,CDH18,RCC1,CNGA4,CNP,CNTF,CNTN1,FAM171B,GALNT9,CSTF3,ABHD11,ZMYND19,CYLD,ABHD15,DAG1,DNAL1,ACE,DDB2,DDX3X,DDX10,TMEM47,GSDME,GUCD1,MTX3,FAM107B,DLG3,DLST,DLX2,SARDH,CLNK,DPP6,NIBAN1,RIOK1,ATG10,ITCH,ARID3A,DTX1,ECM2,DUSP6,DVL3,APIP,KLHL5,PACRGL,TRNT1,UTP18,SH3GLB1,PHF20L1,EGR4,ZNF706,EIF4A2,CEP83,EMX1,CTTN,HSD17B11,EPHA3,RAPGEFL1,EPHB2,EPHB3,EPHB6,GLRX5,CRIM1,ERN1,HGH1,CCDC174,ETF1,GASK1B,FBLN2,FKTN,SNX7,PPP1R1B,KIAA1109,FGFR3,TMEM164,ZCCHC7,USP48,SUCO,AGAP3,FOXO3,ZCCHC9,HSD17B7,POLDIP3,SCLY,SARNP,PCGF5,TDP2,ELOF1,UFM1,LARP7,NSG2,DYNC2LI1,YPEL5,SUFU,PHYHIPL,TRAPPC2L,SLC16A10,GABRA5,GAD1,POLR3K,CHAC2,RSF1,GHR,GLI2,GNA11,GPD2,GPM6A,USP30,GPR19,GRIA3,GRIA4,GRIN2B,MMAA,HAVCR2,ZBTB49,GTF2A2,GTF2I,TBRG1,ATOH8,TMEM209,TTL,ATG4D,HGF,HIF1A,HNRNPD,HNRNPL,HSD11B1,HSF4,DNAJB2,HSPA9,ID1,KIAA1671,SOWAHA,NKD1,IGFBP7,HELZ2,CIPC,TNKS1BP1,KANSL1L,IMPA1,INHBB,ITGA5,KCNA7,KIF5B,KPNA4,PRSS35,AFF3,TMEM232,MXD1,SMAD6,MAFG,MBP,MCM4,ZFYVE1,MEF2C,MAP3K5,RAB8A,MET,MFNG,MIF,MLLT6,FOXO4,MOCS1,FAM131C,CCDC12,GADD45B,CCDC50,NDUFA7,ZNF467,SEPTIN2,NFYB,NKX2-2,NPM1,SLC11A2,OPCML,OPHN1,NANS,PAFAH2,PAK3,PAPPA,PDE4B,PDHB,PDK2,PFKFB2,PFKFB3,CDK14,PHF1,PIK3CG,PIP4K2A,RWDD4,HMGCLL1,EXOC6,UBALD2,PPIB,PPP1R2,PPP1R8,PPP2R5E,TRMT44,RRN3,RBFOX1,PKIA,MAPK4,ZRANB1,TRIM44,PRPS1,LGMN,KCTD9,KLHL24,HAUS6,CNNM2,HTRA1,AFTPH,PSD,PGPEP1,EPS8L1,KCTD1,RPP25,DNAAF5,CHCHD3,BPNT2,PTPN12,PTPRR,SSH3,NECTIN2,PEX5,TUG1,LAMTOR1,PHIP,FKBP14,PTCD3,VPS37C,RAP1B,FEZF2,SAMD4B,BSDC1,CEP192,LARP1B,ELP3,LRRC8D,MTPAP,RGS2,RGS3,RGS4,RGS16,RNASEL,GOLPH3L,NKAPD1,MACO1,ROCK1,TRAPPC14,RPL5,PPP6R3,BRIX1,SLC39A9,SHFL,STRBP,TCEANC,RTN1,CX3CL1,PIP4P2,ELMOD1,SEMA3F,GALNT10,MAP2K4,RRAS2,MRAS,KIF21A,PPM1E,DOLK,ASAP3,SHC1,TASP1,ADNP2,SHMT2,CHD7,ST3GAL3,DZIP1,SKIL,SLC1A1,ZBTB1,SLC4A3,DIS3,MAPRE1,SLC8A2,RBM22,RAB3GAP1,SLC12A4,WDR11,SLF2,ATF7IP,PARVA,OGDHL,SMARCD1,SMS,DAAM1,TBC1D23,SNTA1,SNX1,SOD1,SAMD4A,TNIK,SOX5,SLC9A9,SETX,MBOAT1,KDM4C,PPRC1,TMEM126B,CBWD1,SREBF1,FSTL4,SRP14,SPART,HIC2,TYSND1,KMT2E,RNF114,MAST2,RABL3,DCUN1D4,CTTNBP2NL,SNX13,MAPK8IP3,SLC35D1,ABRAXAS2,PHLDB1,SULF2,FAM120A,ZC3H4,ARHGEF9,DPH3,ARC,SMG9,PHLPP1,HYLS1,TACC1,TAF1,MGA,TASOR,CSTF2T,WWC1,TBCE,ANKS1A,INTS6L,TCF3,DNAJC13,SMG5,ZDHHC17,ECPAS,PIP5K1C,TFAP2A,SIRT5,AP4E1,TARDBP,SLC35A3,SLC44A1,ICMT,CBX6,TKT,BRD4,TLN1,SEC14L2,RBFOX2,CDK20,TPM2,TPMT,TPP2,NR2C2,TRAF3,TRIO,RUNDC3B,HEBP2,ATOH7,CORO1C,NUP62,SH3BP4,UBE3A,UBTF,SDF2L1,VEGFA,SERHL2,VLDLR,EIF4H,CLIP2,CLDND1,TMEM9B,SH2D5,ZNF131,UBQLN4,TFIP11,SLC30A3,HMCES,MRPS22,RGMA,DTWD1,CHPT1,BRPF1,CIAPIN1,PPP1R3F,PCBP4,DEK,PRRC2A,MVB12B,KLHL6,ENTPD7,LST1,C4orf3,ANO2,WASHC2C,SEM1,DOLPP1,ZMIZ1,FAM219B,THOC2,ERGIC1,PTP4A2,SLC4A10,SLC7A5,PWWP3B,OIP5-AS1,ZNF286A,SENP7,CLK4,APOOL,JDP2,SYS1,SNX21,NT5DC1,SHROOM4,PRR12,RNF150,SLC24A4,COG6,CASKIN2,CASKIN1,PIP4K2B,USP35,GOLGA7B,FAM135A,PREX1,RIC1,NCK2,DUSP11,WDR48,CUL4B,RANBP10,OFD1,PHF12,PPFIA1,PIK3R3,PHRF1,KIAA1549,CGGBP1,PPP4R4,PDLIM4,TARS3,CDK13,MARK4,DCHS1,BRINP2,GATAD1,NUMB,SLC41A1,EIF4G3,RAP2C,CCDC126,ZSCAN25,CCN4,IER3,NAE1,ANGEL2,PRPF4B,CACNA1G,AP3D1,DMAC1,BRSK2,CRPPA,BTAF1,USP14,BORCS8,MTMR7,MTA1,CCDC149,RABEP1,NEURL1,XPR1,DLG5,MFHAS1,MPV17L,COPS2,TRIP12,SLC39A13,VAMP3,SLC9A3R2,ITGBL1,PPIG,GRHPR,ASB7,ARHGAP29,DNAJB5,MED23,ITM2A,PARM1,FAM149A,SCAMP1,MYRIP,NRG2,GOSR2,WTAP,NOL4L,ABCG1,SAMD10,UPF2,RALGPS1,TTLL4,MACROD2,AUTS2,KDM4A,VGLL4,RASL10B,BZW1,UBALD1,SZRD1,WIPI2,KIAA0408,BOC,HDAC9,CLSTN3,KIAA0513,KIAA0232,SIRPA,LIN52,MFAP3L,FBXO3,ZBED4,KLHL21,IQSEC1,CYB5D1,RFT1,USP3,TOM1,CERT1,UST,ACTR1A,SEMA3D,CNEP1R1,PLEKHA1,LHFPL6,TNK2,RGS17,RNF41,CHSY3,GDF11,ELP4,LRRC17,ANKRD13B,GPHN,SRRM1,SPRY2,STAG1,SPEG,PCGF3,SEMA3A,TBC1D16,CORO2B,RACK1,NAF1,GORAB,OLFM1,N4BP2L2,GPNMB,UBE2E3,NXF1,ENOX2,ARFGEF1,CCT2,CDC42EP3,ERLIN1,POLR3F,MLH3,CELF2,INTU,BRPF3,ZMYND11,ARPP19,GLS2,ZNF274,FRS2,ERLEC1,SLC16A12,PDCD4,PPARGC1A,MAN1A2,DIMT1,SPIN1,MORF4L1,ZNF638,SLC27A3,SNRNP27,CCDC184,WWP1,PCLO,ZBTB47,CLASRP,CELF3,NXPH2,HRH3,MOSPD2,CBX3,MGLL,SBK1,NAA35,DENND10,NEGR1,SCOC,SMAP1,NDUFA11,TBC1D31,ADAMTSL5,LYSMD1,PAXBP1,HECTD2,BZW2,AGBL3,ZCCHC4,ANKRD11,CRELD1,MIS12,SGMS1,ANAPC2,SNX10,TMEM109,NAXE,BBLN,TAF1D,UBQLN2,PACSIN1,NOL12,CRELD2,DRAM2,CEP41,ANKRD34C,ZXDC,LRRC2,ZNF831,TMEM41B,TMEM231,CERS4,ARMC7,ICE2,ZNF329,GTDC1,NARS2,PRIMA1,SLC25A22,KATNBL1,ZFHX4,CCDC82,CARF,ZMYM1,DCAKD,KCNIP2,PHC3,DCAF17,MZT2B,BBOF1,TMEM134,FBXO11,WDR26,GRPEL1,UBE2O,NSUN3,ELMO2,TRABD,WDCP,DNAJC5,GFRA4,KIF9,C17orf75,P3H1,VWA3A,BEAN1,AZI2,LIMD2,AKTIP,CDH22,GALNT17,TMEM168,PCNX4,EEPD1,BHLHB9,PRRT1,EBF2,SLC25A32,SMAP2,FHIP2B,S100PBP,PLEKHG2,RFX7,UBR3,LYPD6B,INTS3,CSRNP2,GFOD2,TRIM8,ANP32E,TMEM163,ITM2C,SPRY4,SFXN3,RAB1B,CPNE4
MicroRNA	mmu-miR-27a-3p		MirDB	7.466e-204	8.002e-200	8.066e-203	7.951e-202	496	937	SEH1L,ACLY,ACVR2A,SLC25A25,ELFN2,ADCY6,ADCYAP1R1,ADD1,ADD3,KLHL29,ANK1,ANK2,APAF1,SHROOM2,ARF3,ARNT,ASPH,ZFHX3,TRAK2,ATP2B1,BCHE,BMI1,ZFP36L1,ZFP36L2,CACNA1A,CACNB2,CALM3,CBFA2T3,CBLB,CCNC,CCNG1,CD34,C1orf52,SYNPR,CLCN3,SLC35F3,CLK2,C4orf33,CNR1,CREB1,HAPLN1,FOXP4,MAPK14,CSF1,KLHDC3,CSNK1D,DCX,MYEF2,DECR1,TMUB1,CCM2,MTX3,HSDL1,SH3BGRL2,YPEL3,ITCH,SLC26A2,DTNA,EFNB2,ABHD17B,KMT5B,ELAVL2,EPB41L1,EPHB2,NR2F6,NCALD,EYA4,GLTP,RNF168,DNAJC27,EYA1,CYP39A1,SNAP47,FBXO30,RSRC1,ACSL1,FASN,KIAA1109,GPC5,AMOTL2,SUCO,SYT3,FOSB,ING5,RAB14,CYRIB,FRK,TADA1,HOOK3,ZFR,DOT1L,BRSK1,NEURL4,GAA,GABRB3,GALNT1,KBTBD8,SIK1,GFPT1,TMEM91,TNRC18,GLRA2,FAM126A,INSM2,GOLGA1,GPD2,GRK6,MKNK2,GRB2,NFKBID,GRIA3,GRIA4,GRM5,TMEM25,MFSD2A,MIGA2,FAM222A,FAM104A,HGF,HIC1,REPS1,MIER3,TRIM6,HSP90AA1,HSPD1,DCP2,SHANK3,PALM2AKAP2,RGS8,SOWAHA,CIPC,IRS1,ITGA5,CCNYL1,KCNJ3,KPNB1,KPNA3,TNPO1,IPO5,KRAS,LASP1,PIKFYVE,LIMK1,NCOA7,ZNF488,SMAD9,MAOA,TTC14,MCM4,DNAJB9,MDM4,PANK1,MET,GLIPR2,MYO9A,NAP1L2,CCDC50,NCAM1,PGM2L1,NEO1,NPTX2,NRF1,GXYLT1,P4HA1,PAPPA,CDK18,PDHA1,CDK14,PHB1,SERPINI1,PIGC,PIK3CA,NEURL1B,PLEK,FAM193B,SGTB,TAPT1,SLC36A4,DLL4,PPM1K,PPP2R5E,RBFOX1,PRKAA2,PKIA,MAP2K7,PRPSAP2,MBTD1,RELN,PSMA1,WBP1L,BCOR,TBC1D8B,UHRF1BP1,LAX1,SEMA4C,CREBRF,PRPF39,TMEM150B,RARA,TMEM248,RASGRF2,RBBP6,PLEKHJ1,DZANK1,NKAPD1,RORA,UBE2W,RHOT1,FBXW7,MRPS12,RPN2,STRBP,RPS6KB1,RXRA,SALL2,MAP2K4,SGCB,CEP162,FAM102A,PPM1E,ARX,SHB,SHC4,FASTKD2,CHD7,ALKAL2,TRAPPC8,WDR37,RUFY3,SLC6A1,LUC7L,ELL2,RCOR3,SNAP25,TMEM68,CNOT1,TXLNG,FAM126B,SOS1,ZCCHC24,PDS5B,SOX11,KDM3A,SETX,PPP2R2D,TNRC6B,NFASC,HIC2,RO60,ATG2A,ZC4H2,DCUN1D4,NXT2,CCNY,HSPA13,CDKL5,GSE1,GNG12,ARL6IP1,BCAP29,DTX4,NUP210,VPS13A,TBP,ANKS1A,KLHL4,NCAPD3,DMXL2,SATB2,DNAJC13,RPGRIP1L,ZDHHC17,TMBIM6,TFAM,FBXO46,RYBP,TGFBR1,TARDBP,SLC35A3,THRB,ABCB9,MEPCE,WBP2,PATZ1,CD2AP,SLC7A11,OAF,UBE2N,UBP1,VAV2,VDAC3,VEGFB,VGF,EIF5A2,RICTOR,XPO1,ZBTB42,YWHAB,SCAI,TMEM170B,ZNF148,ZNF189,FAM78A,POGLUT1,NAV2,PPP1R3F,ATP11C,CAMK1D,JMJD1C,PDHX,ZNF287,SPATA13,HDX,TTC8,ARID1B,ZNF608,COG6,PLA2G6,SEMA6A,CTU1,SEMA7A,CHST1,CDC14B,NCOA5,STX16,B4GALT2,ADAM19,RNGTT,DLK1,GMPS,POLR1F,ARHGEF7,EIF2S2,JAZF1,AP1S2,KALRN,SLC25A14,MAP3K14,BRSK2,TMSB10,REPS2,RSBN1L,RPS6KA5,MFHAS1,MED14,TRIP4,NEMP2,SNAP29,UBE4A,DLGAP3,GCA,NTN1,CHST2,POU2F3,ARMC8,DCAF12,CABP1,TBPL1,NPEPPS,FAM98A,DNAAF9,NECTIN3,PNKD,GOSR2,PNISR,RNF14,RSAD2,SAMD10,SOGA1,GCC2,RALGPS1,ATRNL1,DYNLL2,LRRTM2,CEP135,FAM169A,SLC25A44,POLDIP2,SZRD1,WSB1,LZTS3,LONRF1,TSC22D2,ZEB2,TRIL,ZBTB39,FBXO10,NR1D2,ZBTB33,HCN4,PIGK,EDIL3,PDZK1IP1,LPAR6,SERF2,SYT14,ZKSCAN4,RCAN2,MTSS2,SPRY2,STAG1,MARCHF6,FAM91A1,IKZF1,CACNG2,C6orf120,NXF1,ENOX2,APPBP2,HYOU1,ARFGEF1,POM121C,CTCF,ST6GALNAC3,FUT9,OGA,BBC3,INPP5J,AFF4,BRPF3,CYSLTR1,FRS3,ERLEC1,CSDC2,EHD1,TNRC6A,C11orf58,PNRC1,TLK2,TMEM121B,PCLO,STMN2,TPPP,AFAP1,RNF139,ZHX1,SBK1,YPEL2,TAB3,FAM133B,TMEM240,DIPK1A,ARHGAP12,BEND4,FAM76B,SPINDOC,CPNE8,USP25,OTUB2,ERI3,CNOT7,SNX10,CDIP1,CCDC28B,FBXL14,DRAM2,SLC22A23,NKAIN1,PGBD5,ALG11,UNC13C,L2HGDH,SOX8,EHD3,PGAP1,NAA15,BCAN,NAA50,SPHKAP,TET1,CPEB4,RBM43,NPAS3,LARP4,NEU4,LHFPL3,TTYH3,IKZF5,ZMAT3,DCLRE1C,EEPD1,AGRN,ZNF597,CSRNP1,RMND5A,USP46,ACVR1C,RAPH1,NOL6,WIPF2,WNK3,WNK2,ADAMTS10,MAL2,NETO2,CRACDL
MicroRNA	mmu-miR-27b-3p		MirDB	7.466e-204	8.002e-200	8.066e-203	7.951e-202	496	937	SEH1L,ACLY,ACVR2A,SLC25A25,ELFN2,ADCY6,ADCYAP1R1,ADD1,ADD3,KLHL29,ANK1,ANK2,APAF1,SHROOM2,ARF3,ARNT,ASPH,ZFHX3,TRAK2,ATP2B1,BCHE,BMI1,ZFP36L1,ZFP36L2,CACNA1A,CACNB2,CALM3,CBFA2T3,CBLB,CCNC,CCNG1,CD34,C1orf52,SYNPR,CLCN3,SLC35F3,CLK2,C4orf33,CNR1,CREB1,HAPLN1,FOXP4,MAPK14,CSF1,KLHDC3,CSNK1D,DCX,MYEF2,DECR1,TMUB1,CCM2,MTX3,HSDL1,SH3BGRL2,YPEL3,ITCH,SLC26A2,DTNA,EFNB2,ABHD17B,KMT5B,ELAVL2,EPB41L1,EPHB2,NR2F6,NCALD,EYA4,GLTP,RNF168,DNAJC27,EYA1,CYP39A1,SNAP47,FBXO30,RSRC1,ACSL1,FASN,KIAA1109,GPC5,AMOTL2,SUCO,SYT3,FOSB,ING5,RAB14,CYRIB,FRK,TADA1,HOOK3,ZFR,DOT1L,BRSK1,NEURL4,GAA,GABRB3,GALNT1,KBTBD8,SIK1,GFPT1,TMEM91,TNRC18,GLRA2,FAM126A,INSM2,GOLGA1,GPD2,GRK6,MKNK2,GRB2,NFKBID,GRIA3,GRIA4,GRM5,TMEM25,MFSD2A,MIGA2,FAM222A,FAM104A,HGF,HIC1,REPS1,MIER3,TRIM6,HSP90AA1,HSPD1,DCP2,SHANK3,PALM2AKAP2,RGS8,SOWAHA,CIPC,IRS1,ITGA5,CCNYL1,KCNJ3,KPNB1,KPNA3,TNPO1,IPO5,KRAS,LASP1,PIKFYVE,LIMK1,NCOA7,ZNF488,SMAD9,MAOA,TTC14,MCM4,DNAJB9,MDM4,PANK1,MET,GLIPR2,MYO9A,NAP1L2,CCDC50,NCAM1,PGM2L1,NEO1,NPTX2,NRF1,GXYLT1,P4HA1,PAPPA,CDK18,PDHA1,CDK14,PHB1,SERPINI1,PIGC,PIK3CA,NEURL1B,PLEK,FAM193B,SGTB,TAPT1,SLC36A4,DLL4,PPM1K,PPP2R5E,RBFOX1,PRKAA2,PKIA,MAP2K7,PRPSAP2,MBTD1,RELN,PSMA1,WBP1L,BCOR,TBC1D8B,UHRF1BP1,LAX1,SEMA4C,CREBRF,PRPF39,TMEM150B,RARA,TMEM248,RASGRF2,RBBP6,PLEKHJ1,DZANK1,NKAPD1,RORA,UBE2W,RHOT1,FBXW7,MRPS12,RPN2,STRBP,RPS6KB1,RXRA,SALL2,MAP2K4,SGCB,CEP162,FAM102A,PPM1E,ARX,SHB,SHC4,FASTKD2,CHD7,ALKAL2,TRAPPC8,WDR37,RUFY3,SLC6A1,LUC7L,ELL2,RCOR3,SNAP25,TMEM68,CNOT1,TXLNG,FAM126B,SOS1,ZCCHC24,PDS5B,SOX11,KDM3A,SETX,PPP2R2D,TNRC6B,NFASC,HIC2,RO60,ATG2A,ZC4H2,DCUN1D4,NXT2,CCNY,HSPA13,CDKL5,GSE1,GNG12,ARL6IP1,BCAP29,DTX4,NUP210,VPS13A,TBP,ANKS1A,KLHL4,NCAPD3,DMXL2,SATB2,DNAJC13,RPGRIP1L,ZDHHC17,TMBIM6,TFAM,FBXO46,RYBP,TGFBR1,TARDBP,SLC35A3,THRB,ABCB9,MEPCE,WBP2,PATZ1,CD2AP,SLC7A11,OAF,UBE2N,UBP1,VAV2,VDAC3,VEGFB,VGF,EIF5A2,RICTOR,XPO1,ZBTB42,YWHAB,SCAI,TMEM170B,ZNF148,ZNF189,FAM78A,POGLUT1,NAV2,PPP1R3F,ATP11C,CAMK1D,JMJD1C,PDHX,ZNF287,SPATA13,HDX,TTC8,ARID1B,ZNF608,COG6,PLA2G6,SEMA6A,CTU1,SEMA7A,CHST1,CDC14B,NCOA5,STX16,B4GALT2,ADAM19,RNGTT,DLK1,GMPS,POLR1F,ARHGEF7,EIF2S2,JAZF1,AP1S2,KALRN,SLC25A14,MAP3K14,BRSK2,TMSB10,REPS2,RSBN1L,RPS6KA5,MFHAS1,MED14,TRIP4,NEMP2,SNAP29,UBE4A,DLGAP3,GCA,NTN1,CHST2,POU2F3,ARMC8,DCAF12,CABP1,TBPL1,NPEPPS,FAM98A,DNAAF9,NECTIN3,PNKD,GOSR2,PNISR,RNF14,RSAD2,SAMD10,SOGA1,GCC2,RALGPS1,ATRNL1,DYNLL2,LRRTM2,CEP135,FAM169A,SLC25A44,POLDIP2,SZRD1,WSB1,LZTS3,LONRF1,TSC22D2,ZEB2,TRIL,ZBTB39,FBXO10,NR1D2,ZBTB33,HCN4,PIGK,EDIL3,PDZK1IP1,LPAR6,SERF2,SYT14,ZKSCAN4,RCAN2,MTSS2,SPRY2,STAG1,MARCHF6,FAM91A1,IKZF1,CACNG2,C6orf120,NXF1,ENOX2,APPBP2,HYOU1,ARFGEF1,POM121C,CTCF,ST6GALNAC3,FUT9,OGA,BBC3,INPP5J,AFF4,BRPF3,CYSLTR1,FRS3,ERLEC1,CSDC2,EHD1,TNRC6A,C11orf58,PNRC1,TLK2,TMEM121B,PCLO,STMN2,TPPP,AFAP1,RNF139,ZHX1,SBK1,YPEL2,TAB3,FAM133B,TMEM240,DIPK1A,ARHGAP12,BEND4,FAM76B,SPINDOC,CPNE8,USP25,OTUB2,ERI3,CNOT7,SNX10,CDIP1,CCDC28B,FBXL14,DRAM2,SLC22A23,NKAIN1,PGBD5,ALG11,UNC13C,L2HGDH,SOX8,EHD3,PGAP1,NAA15,BCAN,NAA50,SPHKAP,TET1,CPEB4,RBM43,NPAS3,LARP4,NEU4,LHFPL3,TTYH3,IKZF5,ZMAT3,DCLRE1C,EEPD1,AGRN,ZNF597,CSRNP1,RMND5A,USP46,ACVR1C,RAPH1,NOL6,WIPF2,WNK3,WNK2,ADAMTS10,MAL2,NETO2,CRACDL
MicroRNA	hsa-miR-615-3p:Functional MTI	Functional MTI	miRTarbase	7.466e-204	8.002e-200	8.066e-203	7.951e-202	483	893	AARS1,SDE2,ABCF1,ACADVL,ACOX1,ACTN4,ACTN1,ABCD1,ALDH2,ALDOA,ALDOC,APBA2,ARRB2,ASNS,ATP2B1,ATP5F1E,ATP7B,ATRX,BCAT2,LRRC42,CBS,CCND2,CCND3,CCNF,SCARB1,ENTPD6,CDC34,CHD4,CHRNA5,TBCB,CLTC,CNP,COL4A2,PODXL2,CSNK2A1,CTSZ,CYC1,DBN1,GADD45A,TMUB1,FAM107B,DLG3,DLST,DNM1,DNM2,DXO,ATN1,MRPL54,DVL3,E2F4,UBXN1,EXOC8,EEF1A1,MEGF8,ASB3,EIF4G1,EMD,STK40,TACO1,ESRRA,EZH1,FASN,KIAA1109,FKBP4,FOXO3,HACD3,COA8,HOOK3,SYVN1,GALK1,KAT2A,TNRC18,GLUL,YDJC,PRRC2B,RAPGEF1,CCDC142,GTF2F1,GTF3C1,PPP1R15B,HDGF,HELLS,HEXA,MIER3,HNRNPA1,HNRNPA2B1,HNRNPAB,HNRNPK,HNRNPL,HNRNPU,HRAS,HSPA9,TENT2,HELZ2,ILF2,IMPDH1,IMPDH2,IREB2,JUP,KIF2A,KPNB1,LAMP1,LDHB,ABLIM1,LMNA,NBR1,ZFYVE27,MAP1A,MAZ,MDH2,NUDT9,FOXO4,MOV10,MPP2,FLCN,MMUT,MYO9A,NUBP1,PGM2L1,NCL,NDUFS1,DRG1,SEPTIN2,TONSL,NMT1,NOP2,NPTX1,NRDC,YBX1,CHAMP1,P4HB,FURIN,PAFAH1B2,DPM3,PFDN2,PHKG2,DNAJC10,SSH1,PKD1,PLEC,SMOX,PLOD2,PLXNA1,CCHCR1,DDIT4,TOMM7,POLR2B,FBXL19,PAF1,PPP1CB,PIM3,PPP1R10,PPP2R5D,PPP4C,PPP5C,PRKAB2,EPDR1,PSAP,GATAD2A,WBP1L,PSMD2,PSMD8,BCOR,PTGFRN,ALKBH5,DNAAF5,NECTIN1,TMEM132A,RAD23A,RALGDS,RAN,RARA,BSDC1,RFX3,LRRC8D,TMEM33,KLHL11,BRD2,NKAPD1,UBA6,SLC38A7,KIRREL1,RPL3,RPL5,PPP6R3,RPL29,RPL37A,MRPS12,RPN2,RPS3,RPS15,RPS17,SALL2,SDHC,SFPQ,SUPT20H,RNF149,LMTK2,SHMT2,ZDHHC7,ST3GAL2,CHD7,MORC2,SLC4A2,SEPHS1,RADIL,MAP7D1,SLC16A1,SLC25A1,SMARCA4,PDCD11,SMARCC2,HMGXB3,EXOC2,SNRNP70,SPEN,SNRPD1,CNOT1,UNC13A,KDM4B,CAPN15,PDXDC1,SMG1,NMNAT2,PCNX3,SIPA1L3,TMEM126B,WSB2,SSR2,SSR3,ZC3H3,CIC,RCC2,CLCC1,STAT1,FAM120A,SUPT6H,SUV39H1,SYK,SYPL1,PDS5A,EXOC7,TBP,TCF3,MRPL21,VPS72,TCOF1,TCP1,LARP1,PUM2,MAU2,PRDX2,MED13L,ATP13A2,FRAT2,THOP1,SF3B1,TIAM1,CBX6,TLE3,TPI1,CDK20,TPT1,NR2C2,TRPC1,NUP62,PLXNB2,TUFM,UBA52,UBA1,UBE2G2,NR1H2,VARS1,VDAC1,NSD2,YY1,SAR1A,ZNF711,ZNF146,POLR3H,TPRN,NCLN,SLC30A1,RGMA,ATXN7L3,MOGS,IFRD2,USP7,PRRC2A,BAG6,YIPF6,REXO4,RALGAPB,PTP4A2,KMT2D,SOCS4,ANP32A,CLPP,RBM10,PLEKHG5,CDC7,PRR12,KLHL42,CUL4A,RANBP10,ISLR2,VPS18,SEMA7A,ZBTB4,CAMSAP3,DGKE,MAPKAPK5,CWC22,GADD45GIP1,DENR,RRP1,KHSRP,RBAK,EIF3B,EDF1,PABPC4,FUBP1,SDK1,AP3D1,FOXK1,ADCK2,SART1,SLCO4C1,SMC3,TMSB10,DEDD,MTA2,NOLC1,MAPKAPK2,TRIP12,TRIP10,ZFYVE9,MID1IP1,TM9SF2,ASB6,HS6ST1,DDX23,YIPF3,DCAF12,RPL36,MTHFD1L,CNOT10,TECR,THUMPD3,APBA3,MACROH2A1,FAM98A,VIRMA,MAD2L1BP,SEC24C,CHD5,IPO13,FAM53B,LSM14A,ESPL1,GPSM1,WIPI2,LDLRAP1,SLK,SERBP1,ZFYVE16,SMDT1,BCLAF1,MATR3,INTS1,TATDN2,SIRPA,STK35,THRAP3,GNL3,DNM1L,PDCD7,PPP1R14B,CTDSP2,ZNF263,FAM13A,DAZAP1,ALYREF,GDF11,MTSS2,HNRNPR,SF3A1,DNAJA2,NAF1,ZER1,TOMM40,EIF3M,NXF1,HYOU1,TM9SF1,AP3M1,ERLIN1,MLH3,KHDRBS1,PELP1,CTCF,EBP,TIMM50,CCT8,PHTF1,MAP3K2,SALL3,WDR4,SRCAP,CHMP2A,USP19,SHKBP1,TRAFD1,TCERG1,EHMT2,RALBP1,MORF4L1,HNRNPA0,TMED2,UQCR11,IMMT,SF3B2,OGFR,UBE2C,TMEM115,WDR5,CACFD1,CDC42EP1,CDC37,CEP250,AKAP11,DDX42,TUSC2,U2AF2,SPCS3,CPT1C,TBC1D31,WTIP,MRFAP1,ATP5IF1,NAT8L,H2AZ2,PEF1,LAMTOR2,ACAD9,HIPK2,ANKRD11,UHRF1,TRIR,CUEDC2,RBM15B,DCTPP1,NRBP1,PRICKLE4,MBOAT7,TNPO2,FBXL14,PHETA1,RHBDF2,HECTD3,MYH14,EHMT1,SOX8,SOCS7,STOML2,EDC3,NACC1,MANBAL,PRDM16,C12orf57,XYLT2,RHBDL3,IRF2BPL,PRR3,AKTIP,GIGYF1,CERK,TUT1,UBR3,MRPL38,IRF2BP2,PDRG1,PLBD2
MicroRNA	hsa-miR-21:mirSVR_lowEffct	hsa-miR-21:mirSVR_conserved_lowEffect-0.1-0.5	MicroRNA.org	1.085e-203	1.162e-199	1.171e-202	1.154e-201	635	1452	ACLY,KLHL29,ADPRH,OSBPL10,ALDH9A1,GPRASP2,ARF6,ARNT,ASCL1,ASPH,KCTD12,ATP5ME,BCHE,BICD1,BRCA2,ZFP36L1,C3AR1,CACNB4,CALB1,CCNG1,CD47,CETN3,CTSC,WDFY2,CHUK,CLCN3,CLTC,SCLT1,COL13A1,KLF6,SLC31A1,CREBL2,CRKL,LRRC3B,CSNK1G3,CSNK2A1,PNPLA8,CYB5A,CYLD,DAG1,DDX1,DHX15,RNF141,GNPDA2,DLG1,DLG2,DLX1,NRIP2,DPAGT1,RIOK1,ITCH,SLC26A2,ECM2,DUSP5,SLC35C2,DVL2,E2F5,ATL1,EEF1A1,SYT16,KLHL5,SEPSECS,EGR3,EIF1AX,PDIK1L,SPATA9,IER3IP1,COPS4,INSIG2,CYB5R4,EIF2A,IPO11,EPHA3,ERBB3,PHF20,ERGIC2,ARL17A,ARL6,MBTPS2,HOOK1,WDR17,FKBP5,FOXG1,FOXO3,ANKFY1,SLF1,FMR1,CCDC73,LARS1,EFCAB2,PHF6,ZNF397,MBIP,PCGF5,TDP2,KLF13,YPEL5,NUB1,GABPB1,EMCN,GABRB2,DNAJB11,RAPGEF6,RAB8B,NADK2,GCNT2,SLITRK2,GLRA2,GLUL,GPD2,GPR34,KMT5C,GRIA3,RIOX2,MMAA,GTF2I,FAM136A,ATOH8,MASTL,H3-3B,NCKAP1L,HEXA,HEXB,HGF,MR1,TRIM6,HNRNPD,HNRNPH1,IDH1,IDH2,PALM2AKAP2,JCHAIN,FHDC1,IL1RAP,ZNF366,INPP4A,ITGA1,ITGB8,KCNA3,KCNJ3,KCNK1,TET3,TNPO1,LETM1,LRP1,CAPRIN1,SPRED2,MBP,SKA2,CHIC1,SHC3,MEF2C,MEIS2,MYO1B,MYO6,NAP1L3,NCAM1,SEPTIN2,NEK1,NEUROG1,CPSF2,NOVA1,HECTD4,NUMA1,KCNK10,PAK3,PCDH8,PDE7A,PDGFA,PFKFB2,SERPINI1,PIGH,PIK3CA,CCSER2,ANKIB1,RWDD4,WDR44,KLB,PMS1,EXOC6,TAPT1,POLRMT,PAF1,PPAT,MINDY2,TMEM106B,PPP2R5E,PPP3R1,MARCHF5,PRKAA1,PRKAB2,PKN2,MAPK1,THAP12,CCDC125,PRRG1,MBTD1,KLHL24,ZNF280D,PSMA1,BCOR,PTGFR,LAX1,PTK7,CREBRF,PTPN2,CHCHD3,CEP120,PTPRC,OCIAD1,ODR4,PURA,TTC12,SLC35F6,TUG1,RAB1A,RAB6A,PID1,FKBP14,RALA,ZWILCH,RAP1B,OXR1,KDM5A,RBBP6,TMEM161B,DMAC2,RCN2,BSDC1,RDX,MSL2,SEC61A2,LINS1,RIF1,RNASEL,RESF1,RNF2,BRD2,GOLPH3L,RCBTB1,P3H2,MACO1,ROBO2,ELP2,RPGR,PHF10,ZNF654,BRIX1,AP5S1,AGPAT5,SLC39A9,RPN2,RPS27A,CCDC112,YOD1,STRADB,ETNK1,PIP4P2,SDCBP,SDHC,RRAS2,SET,VPS37A,SRSF3,CEP162,PPM1E,ZNF507,TASP1,THUMPD1,SHC4,PNRC2,FASTKD2,NLGN1,DZIP1,PLEKHA6,ENPP4,ALKAL2,ZHX2,BAHD1,DENND4C,WDR47,RABL6,MAPRE1,SLC6A11,SLC12A2,EEF1AKMT2,SNAI1,SNAPC3,MBD5,SP4,GLT8D1,SETX,SETD1B,EAPP,ERP44,ACTR10,CDK19,TAB2,HIC2,PATE2,NEDD1,SSTR2,ZC4H2,RABL3,DCUN1D4,DENND2B,IKBIP,GPD1L,C3orf33,CEP68,PHLDB1,FAM120A,NSFL1C,ATP11B,GNG12,KLHL7,JMJD6,DPH3,PLCB1,SYPL1,TAF1,DDHD2,TAF5,TAP2,TAPBP,CNTN2,TLCD5,ANO4,ELOC,CUX2,RPGRIP1L,SYNM,RALYL,USP24,ECPAS,SIRT5,TGFB2,RYBP,TGFBR1,THRB,ABCB10,TMEM9,ABCA5,LRRC8B,TTC9,SREK1IP1,HEBP2,ATOH7,ORC3,MKRN1,SSBP2,STX12,PRKD3,UBE2D2,TMEM245,SLC35A2,BRD1,VCAM1,VDAC1,VRK2,WNT9B,CLDND1,XK,XPO1,ZNF24,ZNF148,FSTL5,PAIP2B,SMARCAD1,HMCES,EMSY,CADM2,LCLAT1,PTP4A1,CDC42SE2,SDHAF3,ST8SIA4,REEP5,MVB12B,SCYL3,SMIM8,PHTF2,NR4A3,STAM,JMJD1C,ERGIC1,SMIM30,FUNDC1,UBN2,BRWD3,BRAP,CNOT6,TTC8,CRACD,NLN,KLHL42,SIPA1L2,TRMT5,DOCK6,FAM135A,SYT13,CFAP97,WDR48,CUL2,ATRN,DIP2B,RELCH,ZBTB2,PIK3R3,IKBKG,KIAA1549,PDXK,PDLIM4,PRKRA,NOP14,USO1,MARK4,GATAD1,NUMB,SMIM13,SNX4,DOCK11,MTMR1,SAP30,INPP4B,DIPK2A,NAE1,ANGEL2,PRPF4B,CACNA1G,PAPSS1,TMED4,MTMR6,SLCO4C1,PRPF3,SCAF11,LGI1,COPB2,TRIP11,TRIP10,B4GALT5,UBE4A,RAB28,ZFYVE9,MID1IP1,RRAGD,ITM2A,ASF1A,AKAP7,FAM149A,WHRN,MTHFD1L,POT1,ACBD5,MYRIP,ZC3H18,VPS26A,GTPBP1,RBM39,AKAP12,TIPARP,RNF14,ANKRD44,ZZZ3,MORF4L2,GCC2,LRRTM2,LTN1,DNM3,SDC3,APPL1,CEP57,HERC4,RUBCN,CHTOP,NOS1AP,KIAA0408,HDAC9,TCAF1,ZSCAN12,ZFYVE16,JADE3,LONRF1,TBC1D5,MATR3,SERTAD2,SCRN1,CNBD2,RB1CC1,MFSD4B,GINS1,FBXL3,MFAP3L,ZNF518A,EPM2AIP1,PJA2,DDX46,ZBTB39,OSBPL2,SV2A,HS3ST2,FAM162A,THOC1,HNRNPDL,DMTF1,NAALAD2,ACOT8,DNAJB6,ACTR2,PLPP6,LHFPL6,PLEKHA2,CHSY3,TSHZ1,MPHOSPH9,MPHOSPH10,DSEL,VPS13B,SF3A1,DNAJA2,GPNMB,SLC30A9,CAMSAP1,COG5,VAT1,SLC35A1,POM121C,PAIP1,STAMBP,ATP5MG,CTCF,CSPG5,STK36,SH2D4B,SESN1,WDR3,RUNDC3A,RBMX,PRDX3,MSL3,PCDH11X,ZNF638,TMED10,ASCC3,FERMT2,HNRNPLL,TLK2,MARS2,CYB561D2,ZBTB47,TMEM179,SEC63,ZHX1,ACOT7,LDAH,GUF1,DENND10,CCDC96,MSL1,TAB3,TBC1D31,ATP5IF1,SYAP1,BNIP5,LIN28B,TMEM14A,RGCC,TBK1,RSPO2,DNAH14,FAM229B,UHMK1,ETFRF1,SGMS1,DDX50,NME7,ALG6,MBOAT7,LRRC2,ARMH3,PANK3,ICE2,C3orf52,ZDHHC14,ERI2,MIPOL1,KATNBL1,TXNDC15,UNC13C,ZMYM1,MAP9,GGNBP2,DNAJB14,SOCS7,MIGA1,ZNF606,THOC7,UXS1,NAA50,FAM204A,TYW5,GALNT11,ZFP1,FAM217B,KCNIP4,ANO3,NPAS3,NECAB1,TFB2M,TEX261,LMBR1,AZI2,GZF1,ACTR6,CEP44,ZFP91,MFSD14A,SLC35A4,PRXL2C,ATPAF1,RMND5A,SLC13A3,PLEKHG2,ARMCX5,ACVR1C,REEP1,RAPH1,TMEM135,POLR2M,ZBTB41,RSRC2,INTS3,CDADC1,C8orf33,NETO2
MicroRNA	hsa-miR-548f-5p		MirDB	1.134e-203	1.215e-199	1.222e-202	1.205e-201	538	1085	SEH1L,ACADL,ACADSB,NCKAP5,ACVR2A,AKT2,C1QTNF2,ALDOC,FAM131A,CNOT6L,FAM43A,BMPR1B,BMPR2,BNIP2,BNIP3,CACNA1C,CACNA2D1,CAMK2B,CBFA2T3,CBLB,CCNC,CCND2,CD47,CDC27,CDH7,CFL2,FOXN3,CHML,CLTC,CNTFR,CNTN1,CREB1,ATF2,SLC30A7,MAPK14,CSNK1G3,CYLD,DAPK1,DBN1,TMEM47,GUCD1,DLG2,DMD,SHANK1,SPTSSB,VPS36,ST8SIA3,MEMO1,SETDB2,TMTC1,ABHD17B,EGR4,EIF1AX,PDIK1L,ELAVL4,RAB9B,EPS15,ERBB4,ERF,CCDC174,ESR1,MECOM,EZH2,F3,FAM13B,WAC,ACSL4,TAOK3,FECH,FAR1,FLNC,CISD2,CTDSPL2,FXN,MCRIP2,PCGF5,TMEM101,TRIM33,NSG2,ZFR,L3MBTL3,VPS29,GABRA1,GABRA4,GABRA5,GABRB2,SELENOT,CAB39,NKX6-2,GALNT2,KBTBD8,SLITRK2,GCLC,GLS,GNAI3,GPM6A,GRM4,CBR4,PPP1R15B,MASTL,H3-3B,NUDCD1,HGF,REPS1,MIER3,HLF,TTC30B,HSPA9,TENT2,IDS,ZCCHC3,TXLNA,C5orf24,OLFM3,KCNB1,KCNC4,KCNJ2,KCNJ3,KCNJ4,TET3,KPNA4,TNPO1,KRAS,ABLIM1,MXD1,MAFG,MAP2,MCC,BCL11A,CHIC1,MDM4,MEF2A,MEF2C,NUP54,SRSF12,FRA10AC1,MGAT2,NR3C2,MYBL1,NCAM1,NDUFC1,NEUROD2,NEUROG1,NFATC3,NKX3-1,CNOT4,RBM11,ORC4,DENND6A,FURIN,KCNK10,PDE4B,PFDN4,PFKFB3,PIK3C2A,PIK3CA,PIK3CG,JAKMIP1,WDR44,FAM53A,VSIG10,PPP2R5E,PPP3R1,PRKAA1,PRKAR2B,PRKCA,LEPROT,EPDR1,MAPK8,MAP2K3,CNNM2,PSAP,AFTPH,PGPEP1,TTC19,SEMA4C,CREBRF,BPNT2,PTPRR,PURB,C2orf42,PRPF39,PHIP,RAC1,USP47,RARG,RBBP8,CCDC186,RBMS1,RCN2,RGS4,ARMC1,MSL2,FANCI,SMU1,ROBO2,AGPAT5,RPS6KA3,LGR4,AMER2,SCN4B,EIF4E3,SVOP,SDC2,TRA2B,SGCB,SGK1,RHOBTB3,RNF44,ATG14,CNKSR2,ST3GAL2,ALKAL2,SKIL,DENND4C,SLC6A11,FAM222B,VPS35,ZNF641,SEPTIN11,SMARCD2,NGLY1,WDFY3,TMEM68,PLCH1,SAYSD1,RAB21,SNRPD1,CNOT1,CSGALNACT1,USP33,FOXJ2,SOX11,SP4,EOGT,WAPL,CAND1,CDK19,SREBF1,SPART,C11orf87,MYNN,NEDD1,KMT2E,DCUN1D4,LRCH1,ERBIN,CTTNBP2NL,FRMD4B,RCC2,RGL1,SULF2,UBXN2B,ATP11B,ARL6IP1,SYT11,ZC3H4,DPH3,PLCB1,SYPL1,PDS5A,TACC1,KAZN,DDHD2,CAMTA1,ANO4,ACSL6,ELOC,SYNM,PSD3,PCDHA4,MED13L,ADNP,DICER1,TFRC,TGFB3,TGFBR1,ABCB10,TIAM1,CBX6,RIMOC1,WDR45B,LRRC8B,PIGN,DOK6,NR2C2,CCNDBP1,TRIO,LEMD3,TRPC1,OTUD1,MKRN1,KCNQ5,UBE3A,VKORC1L1,USP4,WNT9B,EIF5A2,RICTOR,XRCC2,TMEM9B,YES1,SAR1A,ZFX,ZNF711,ZNF24,MICU3,SCAI,TMEM170B,SPTSSA,ZNF148,SLC30A4,EMSY,LCLAT1,CCNL1,NAV2,DDX39B,PAK5,SLITRK4,DPH6,PWWP3B,ELL,YTHDF3,PHLDB2,TMEM250,HDX,TMEM215,UBN2,BRWD3,FZD6,GMNC,COG6,HECW2,SPOP,ARRDC3,EEA1,PITPNM2,SLAIN2,ATRN,DIP2B,RELCH,DPP10,UVSSA,PIK3R3,FBRSL1,CASTOR2,CHST1,API5,CGGBP1,SHTN1,MIER1,SPTBN4,KLF7,CADPS,RBAK,VAMP4,RNGTT,SNAP23,NAPA,ASAP2,ARHGEF7,ZNF598,IL33,UBA3,MAP7,MTMR6,SCAF11,SLC16A7,ZMYM4,SLC25A46,DLG5,TSPOAP1,MFHAS1,MAPKAPK2,SOCS6,KCNB2,KLF4,TXNL1,PLAA,BRI3,MTO1,ATG5,USP49,BTF3L4,SLC4A7,ADAMTS2,SPTLC2,ACBD5,CLIC4,FAM98A,DNAAF9,PNISR,CLOCK,ADGRA2,CHMP2B,ANKRD44,TENM4,GCC2,CHD5,RIMS4,ZNF516,DNM3,EPC2,SERBP1,HDAC4,TOX,ELMOD2,LONRF1,FBXW2,ZEB2,TRIL,PJA2,ZC3H11A,FBXO8,PLPPR4,SACS,SV2B,KBTBD11,RCE1,HNRNPDL,AKT3,ABI1,PIGK,CERT1,UST,ANKRD46,CNNM4,PDIA6,ABI2,CNEP1R1,TENM1,PLEKHA1,RNF41,HNRNPR,CDK2AP2,LYPLA1,ZER1,CAMSAP1,COG5,ARFGEF1,HBP1,PAICS,IVNS1ABP,NPTN,CTCF,STAU2,FUT9,ZBTB11,INPP5J,AFF4,ZMYND11,ARPP19,USP19,PPARGC1A,SUB1,SPIN1,RAB30,C11orf96,MARS2,DSTN,PIM2,MAT2B,CPSF6,C12orf75,KMT5A,RAPGEF4,ERLIN2,MAP4K5,WBP4,PDCD10,DDX42,C16orf74,MMGT1,GTF2H5,SAMD8,PIGS,ORMDL3,ARHGAP12,CACUL1,BEND4,LIN28B,FAM76B,ZCCHC4,ZC3H7A,C1GALT1C1,STXBP6,ANKRD11,ZDHHC21,CWF19L2,RTL5,NEXMIF,IER5L,PPTC7,USP25,CAMKV,HCFC2,NRBP1,STRN3,ZXDC,GALNT18,C3orf52,SAP30L,ZFHX4,CSPP1,MINDY3,PHC3,WDR26,TRIM67,ELMO2,KLHL15,MCUR1,WNT10A,PRDM16,RBM26,GOLPH3,GLCCI1,XYLT1,ZMAT3,GZF1,ATG3,SETD7,EBF2,ZNF367,S100PBP,GNPNAT1,RFX7,SLC30A5,UBR3,ZBTB41,UPF3B,STEAP2,YIPF5,FAM117A,SLC27A1,NADK,ITM2C,WNK3,CPNE4
MicroRNA	hsa-let-7b:mirSVR_lowEffct	hsa-let-7b:mirSVR_conserved_lowEffect-0.1-0.5	MicroRNA.org	1.278e-203	1.369e-199	1.376e-202	1.357e-201	750	1929	ACTN3,MBD6,ADARB1,GALNT13,ADPRH,ADSS2,OSBPL1A,AKT2,C1QTNF2,ALDOC,ANK1,ARAF,FUNDC2,ATP1B3,UBR1,ATP6V1C1,BAG1,BCL2L1,BMP2,POLR3D,CACNB4,CAPN6,CAST,CASP8,CAT,CBFA2T3,CBLB,CDC34,CDKN1A,CDKN1B,CLGN,CHAD,CHD3,CHD4,CISH,AP1S1,COL4A1,PLA2G3,CRY2,CMTM5,CTBS,CTBP1,CTNNA2,ABHD11,GINM1,ACE,DCT,DDIT3,MYEF2,DDX10,DPAGT1,ECM2,DUSP1,DUSP4,DUSP6,TOR1A,FRMD8,EDNRB,SYT16,PACRGL,EFNB3,MEGF9,EGR3,GOLGA7,EIF4A2,CEP83,RNFT1,ELAVL4,EMX1,EIF2A,DMTN,EPHA3,NCALD,ANKRD39,SELENOH,ETF1,GMPR2,EZH1,EZH2,ARMCX1,FBXO30,FANCD2,ACSL1,PCBD2,MBTPS2,TOMM40L,ANAPC7,FKBP3,HPCAL4,MED10,FNTB,FOSB,UQCC2,ZNF397,UFM1,CYRIB,NIFK,PPARGC1B,ATP6V1H,ZNF605,ERGIC3,TAF9B,OTUD6B,TMBIM4,MSANTD4,GALE,RAB8B,CHAC2,SANBR,BLOC1S1,TMEM91,GHR,GJA5,TNRC18,GLUL,GRIA2,GRIA4,SFT2D3,RNF165,TMEM25,CBR4,HAVCR2,GTF2E1,GTF2I,LINGO1,ATOH8,MPND,HGF,HIF1A,HLF,HMGCL,LSM11,TENT2,HSPB2,IGSF3,STARD4,TXLNA,IGF1R,IL11RA,ITGA1,ITGB8,JAK3,JUNB,CCNYL1,KCNC1,KCNJ2,TET3,KPNA4,LAMP2,LIMK1,LLGL1,LMNA,LRCH4,LTBP1,SMAD6,MAN2A2,MAT2A,MBNL1,TTC14,MCRIP1,LRP1B,RPL22L1,FBXO45,GLIPR2,FLCN,ZNF385C,MYB,MYBL1,MYC,MYCN,MYO9A,PGM2L1,NDUFA3,SFR1,NDUFS3,NDUFV3,NEFM,NOVA2,SLC11A2,NRAS,GXYLT1,IFTAP,P2RY1,PAFAH2,PAK1,PAK3,PDCL,PBX2,PCDH9,CDK18,PDGFB,PDHB,PFAS,CFP,PFKFB3,PFN2,CDK14,MTPN,PHKG2,YIPF1,SH3TC1,GFOD1,PIK3C2B,PRR13,MIOS,MIEF1,HMGCLL1,CCDC93,POLA1,LZTFL1,POU2F2,PPARD,PPAT,PPIA,TBC1D13,PPP1R8,PPP3R1,RANBP3L,RRN3,RBFOX1,PRKACB,RAB39A,PKN2,MAPK4,MAPK11,FAM20A,MED18,KLHL24,HAUS6,PSEN2,ZNF280D,TRPM7,SWT1,PSKH1,PIH1D2,PSMB4,DEF8,PSMC6,TEX10,TBC1D8B,SLC66A1,CDKAL1,SEMA4C,PTPN7,COMMD4,PTPRD,PTS,SLC25A38,SLC35F6,PRPF39,PHIP,TMEM167A,RAD9A,RALB,SLC25A42,RASGRF2,TMEM161B,RALGPS2,BSDC1,TMEM39B,SLC6A15,CEP192,RFC1,ELP3,ZNF169,RGS16,PRMT6,RIF1,APPL2,DCUN1D2,FANCI,MACO1,ROBO2,ROCK1,UBE2W,EPHA10,RHOT1,UEVLD,PI4K2B,RPS3,STRBP,SLC35C1,RPS24,RTKN,RXRB,MSMO1,SC5D,SCN4B,ETNK1,ASIC4,SVOP,SDCBP,SDHC,SEC14L1,TRAPPC2,SELPLG,SEMA3F,CASC3,CNOT11,SRSF5,MTF2,HSPA4L,SH3BGRL,RNF44,MEX3D,DLGAP4,FBXW4,CHD7,MLXIP,WDR37,ZBTB1,HIF1AN,BTBD3,TRAK1,SLC5A5,RALY,SLC6A1,SCYL2,SLC6A8,MAPRE1,SLC8A2,RPIA,ATF7IP,PARVA,SMARCA1,MAST1,INAVA,SNAPC3,C9orf72,FAM126B,RBM34,MAST3,USP33,FAM219A,DOP1A,XPO7,SPATA7,KDM3A,ZSWIM8,SP3,EOGT,CAND1,MBOAT1,KDM4C,SRD5A1,SREBF2,SRF,DDN,NFASC,TAB2,HIC2,SSTR2,LRCH1,ZC3H3,DENND2B,ABRAXAS2,UBXN2B,FAM120A,BCAP29,SYT11,MLC1,SUV39H1,PLCB1,TAC1,TAF5,TASOR,TAFAZZIN,TBCC,GCFC2,RPGRIP1L,SMCHD1,KHNYN,USP24,AHCYL2,ZDHHC17,TESK1,FBXO46,TGFBR1,AP4E1,ARL10,ABCB9,ICMT,TK1,CAPN7,TLN1,RIMOC1,CTNNBL1,GPCPD1,DAAM2,KCTD2,SCRIB,MORC3,SEC14L2,TSPAN12,C9orf85,PIGN,WBP2,WBP1,NR2C1,ARL2BP,TRIO,STXBP4,MKRN1,FAM89B,ANO5,EDC4,PLA2G15,PRR18,BMT2,UBA52,UBA1,UBE2B,UBE2D3,UBE2G2,UBE2L3,VDAC1,SERHL2,TCAF2,XK,XRCC2,MICU3,GPR137,ZNF131,SPTSSA,ZBTB16,TM9SF3,UBQLN4,ZMYM2,ZNF202,C15orf39,STARD7,MEIS3,NCLN,SPPL2B,LCLAT1,CSDE1,MOGS,SLC12A9,NAV1,PLSCR3,ABCC10,KLHL6,ENTPD7,NAT14,SCYL3,NIPAL3,DPH6,CUL5,ERGIC1,FGF23,MIDN,SOCS4,YTHDF3,ZNF286A,NCOA3,KCTD13,APOOL,SLC12A5,SHROOM4,UNC5A,NLN,INTS2,SNX32,TXNDC16,ARHGAP20,FAM135A,CFAP97,RASAL1,MRTFA,NCK2,BEGAIN,DYRK2,DUSP11,LCORL,PPFIA2,PPFIA1,UVSSA,ZBTB26,COPS3,ZSWIM6,SHTN1,CDC14B,MIER1,PRPF18,DENR,GPR107,IGDCC4,SCARF1,CDK13,IRS2,SLC41A1,RAP2C,B4GALT4,STARD13,B3GALT2,SNX4,RNMT,TNFSF9,CD164,CCDC126,SNAP23,SCEL,SUCLG2,SENP5,WASL,CDKL2,PTBP2,MAP7,NAALADL2,SYT7,TMED4,SLC16A4,SMC3,EBAG9,MOSMO,NUMBL,PDLIM7,TRIP12,TRIP10,SLC39A13,CNOT8,DERL3,ABCG2,PRDX5,POU2F3,MOB4,PARM1,ARMC8,BTF3L4,ADAMTS4,PLEKHG4,IFFO1,RTTN,ATP5MJ,PNKD,SOX13,WTAP,SLC32A1,GDA,RNF7,NOL4L,GORASP2,ABCG1,ZNF516,PPP1R16B,RASL10B,ULK2,CHTOP,GAPVD1,ZFYVE16,JADE3,SMDT1,KCTD4,PPP1R3G,SPATA2,MFSD4B,MFAP3L,BLOC1S6,TLK1,FBXW8,DDX46,ZBTB39,CANT1,MYCBP,DENND4B,RABGAP1L,TMCC2,GBGT1,TMEM65,LPGAT1,JOSD1,XYLB,DMTF1,AKT3,ACOT8,HMGXB4,DNAJB6,CERT1,ANKRD46,FARP1,SERF2,MTDH,VPS13B,ANKRD13B,RABEPK,AKAP8,UBE4B,TUBB4A,CORO2B,DLC1,BASP1,N4BP2L2,COG5,SLC9A6,RBM18,VAT1,ENOX2,CARM1,APPBP2,NEBL,RANBP6,HBP1,POM121C,SEC22A,ERLIN1,RBCK1,POSTN,CNPY3,RPUSD2,CACNG4,FAM189B,BBC3,INPP5J,GIPC1,UTP14A,POLR1G,RUVBL2,PPARGC1A,RUNDC3A,SUGT1,MOCS3,SUB1,POP1,TOX3,MSL3,C11orf58,SLC27A3,MARS2,TMEM121B,DUS4L,TOPBP1,TRIOBP,HNRNPUL1,KRR1,FICD,WBP4,LYPLA2,TUSC2,RNF13,NAA35,ZDHHC15,CELF5,SMAP1,C2orf72,C1orf174,SLCO3A1,LYSMD1,SLC35G1,MAB21L3,HECTD2,ATXN7L3B,ATXN7L2,H2AZ2,LEKR1,LIN28B,ATAD2,ANKRD11,ZC3H12B,ALDH1L2,SPINDOC,USP27X,CCDC122,AUNIP,ZNF655,CPSF1,SNX15,HCFC2,SNX11,ALG6,MAPKAP1,ERO1A,EFHD2,REM2,SLC22A23,WDR25,TMEM41B,NAA16,ARMT1,RHBDF2,ZNF329,ZDHHC14,SAP30L,QTRT2,MANEA,NARS2,KCTD17,DIPK2B,TXNDC15,GSTCD,UNC13C,EIF2AK4,PIP4K2C,MFSD13A,TLCD3A,HDAC11,KIAA0895L,THNSL1,MRM1,PTGR2,L2HGDH,SOCS7,TRAPPC13,FBXL18,L3HYPDH,RELL1,ZNF606,TRIM46,NAA15,CEP63,FAM214B,PLCD3,PHAF1,ITPKC,RNF123,MANBAL,GALNT11,XPNPEP3,CPEB4,RBM43,RBM26,NPAS3,MISP3,XYLT2,ABCG4,FNDC9,STRA6,ATL2,PDLIM2,VWA3A,SMIM12,LIMD2,ERCC6L2,SLC25A32,DTX2,SMAP2,AEN,MARCHF7,AIDA,VWA1,ACVR1C,UBR3,RAB15,RUNDC1,STEAP2,TRIM11,DENND1B,GFOD2,DIAPH3,RNF170,LAS1L
MicroRNA	hsa-miR-190b:mirSVR_lowEffct	hsa-miR-190b:mirSVR_conserved_lowEffect-0.1-0.5	MicroRNA.org	1.354e-203	1.451e-199	1.457e-202	1.436e-201	679	1630	ACADM,ACADSB,ACOX1,ACTN1,CSMD3,ADAM10,ZC3H6,ADCY3,ADK,OSBPL10,ANXA7,APP,RHOA,ASAH1,ASPA,ASPH,ATM,ATP5PB,ATR,ATRX,BCHE,BDNF,BMI1,BMP2,BNIP2,ZFP36L1,CACNB4,CALM3,CAPN2,CAST,CASP3,CAV1,FCHO2,CCNH,CDH9,CENPE,CETN2,TLCD4,CHD3,CHGA,CHN1,CHRM3,SYNPR,SLC35F3,CNR1,CNTN1,KLF6,CORT,CR1L,MAPK14,UBXN2A,CUX1,ABHD15,GLT8D2,SCRT1,GINM1,DAPK1,DARS1,COG3,C8orf34,TMEM47,MTX3,GNPDA2,CYB5R3,DLD,HSDL1,DNM2,EPYC,EXOSC1,GOLT1B,MEMO1,TMTC1,KLHL5,TRNT1,ABHD17B,KMT5B,EGR3,ZNF706,EIF4A2,HSD17B12,DBR1,CYB5R4,HSD17B11,ENPEP,EPHA3,EPHA5,EPHB2,CRIM1,EMC4,ETF1,ETS1,EYA1,MAGT1,KRCC1,ARL17A,FANCD2,ACSL1,PCBD2,DACT1,UCHL5,ZNF644,FGF2,FGF13,SETD3,FAM8A1,RNF138,FOXC1,FOXO3,SLF1,HSDL2,YIPF4,SLC25A33,PHF6,FXN,MBIP,DYDC2,AKT1S1,TRIM33,TRMT6,TADA1,ERGIC3,DYNC2LI1,SF3B6,SPATA5,GABPB1,EMCN,GABRA2,GABRB1,GABRB2,GABRB3,CMPK1,MCM8,ERAP1,GAS2,GCNT1,GFPT1,ZBTB37,ST6GAL2,USP38,GLRA2,GLRB,GNAI1,GNAZ,UNC119B,GPR19,GRIN1,NR3C1,RNF165,SPPL2A,PPP1R15B,TTL,NUDCD1,HEXA,USP45,HNRNPU,TENT2,ID4,KIAA1671,SEPTIN10,IL1RAP,IL13RA1,IMPA1,EIF3E,ITGA1,ITGB1,ITGB8,JAG2,JUN,KCNA5,KCNC4,KCND2,KCNJ3,KCNK1,VWA3B,KPNA4,TNPO1,LGALS8,MAF,MAN2A2,SPRED2,MAT2A,MCC,DNAJB9,MDK,PANK1,MEF2A,MEF2C,MGAT3,KITLG,MME,RPL22L1,MMUT,MYB,NAP1L5,NAP1L2,NCAM1,NCK1,NDUFB5,NEK1,CNOT4,NPAT,RAB12,NPY5R,SLC11A2,YBX1,GSAP,OMG,TNFRSF11B,DENND6A,IFTAP,PAPPA,PCCA,PCSK1,PDE7A,ENPP2,SERPINB9,PIGC,SSH1,PIK3CD,RETREG1,XRN1,PLEKHA5,DGCR8,PMP22,SDK2,INO80,PPP1R8,GTPBP2,PPP4C,PPP3CB,PPP3R1,MARCHF5,PRKAR1A,MAPK1,FAM20A,TRIM44,PRKX,DAB2IP,CCDC125,KCTD9,AFTPH,PSMA7,ANKRD49,PTGER3,TBC1D8B,UHRF1BP1,PTGFRN,MTMR10,PTK7,PTPN12,PTPRC,PTPRJ,TMEM132A,PEX5,ZSCAN2,TUG1,PARPBP,RAB2A,PRPF39,RAB5A,PHIP,TMEM167A,FKBP14,ZCWPW1,RAP2B,TMEM248,RASGRF2,FEZF2,KDM5A,RBBP6,RBMS1,SAMD4B,RCN2,SLC6A15,DPF2,TRIM27,MACO1,SMU1,UBA6,ROBO2,RP2,PHF10,RPL28,ZNF326,C5orf22,ACER3,ARSK,RPS6KA3,CSGALNACT2,ATXN1,SCP2,ELMOD1,SLC30A10,MAML3,VPS37A,MRAS,SRSF1,SRSF2,SGK1,RNPC3,RAB11FIP2,ZNF507,G2E3,TBC1D22B,ST3GAL3,ZHX2,SLA,DIS3,RUFY2,SLC6A1,RPIA,SCAP,SHANK2,SLIT1,MAST1,UGGT2,PLCH1,TXLNG,FAM126B,SNTB2,DOP1A,SOS2,SOX5,SOX9,SP3,UHRF1BP1L,ARHGAP15,VWA8,CISD1,TMEM126B,SREBF2,FSTL4,C11orf87,CLASP2,SSR3,NEDD1,KMT2E,ZNF25,LRCH1,CTTNBP2NL,STAT3,SNX13,STAT5B,MAPK8IP3,TCAIM,AJAP1,ATP11B,VAMP2,VPS13A,DPH3,HYLS1,SYPL1,SYT1,PDS5A,TAF2,TASOR,TBP,TCEA1,DMXL2,TCF3,DNAJC13,VPS39,VPS8,RALYL,PPP1R11,KCNG3,DICER1,TIA1,TIAL1,C21orf62,TGDS,SUZ12,KAT6B,TOP1,TPBG,TSPAN12,TPP2,TRAF3,TRIO,PDSS1,LEMD3,RABGAP1,UBE2D2,NALF1,UBE3A,UFD1,EPHX4,KDM6A,VCAM1,VEGFA,TCAF2,XPO1,PANX2,XRCC4,ZNF22,ZNF131,ZNF148,TM9SF3,ZKSCAN8,PAIP2B,DHX33,MAP3K12,CADM2,EVI5,PRDM8,CDC42SE2,CCNL1,SLC39A7,MAN1C1,RTN4,UBXN8,NIPAL3,SHOC2,JMJD1C,ATP8B2,SLC39A12,KLHDC1,SLC4A10,GAN,PHLDB2,CLK4,SERF1A,LIN9,KIAA1143,ZUP1,TBC1D32,NLN,ARID1B,HECW2,HACE1,KLHL42,SPARCL1,SIPA1L2,MACIR,ATRN,SEMA7A,ARHGAP23,GEMIN2,RGS5,MAP4K3,KIAA1522,PEX3,ZBTB4,AGPS,USO1,GATAD1,NUMB,JRKL,B4GALT4,COX19,SNX4,CD164,FPGT,SYNGAP1,KSR1,FUBP1,EIF2B4,TCEAL8,NOL3,KALRN,CDKL2,BTAF1,NAALADL2,MTMR6,MTMR7,FIBP,RSBN1L,LGI1,MSC,RPS6KA5,NUMBL,STK17B,SRSF11,SOCS6,CD83,GTF3C3,B4GALT5,CREBZF,INIP,SNX6,NMT2,ATXN10,TNFAIP8,ITM2B,MAP4K4,NIPBL,ASF1A,AKAP7,SCAMP1,BAG4,ZFP28,CREB5,TIPARP,ATRNL1,FAM169A,SDC3,EMC2,CHTOP,MYADM,SLK,SNPH,FRMPD4,LONRF1,MATR3,MIDEAS,STK35,PRAG1,LIN52,JAKMIP2,ARL5A,PJA2,FCHSD2,FBXO8,SACS,OXSR1,RFT1,DOP1B,FRAT1,HMGXB4,DNM1L,TSPAN3,ANKRD46,RAD50,HIVEP3,MBNL2,ATP6AP2,SYT14,TENM1,RBM5,CFAP418,EIF1,VPS13B,LRRC17,KCNMB2,SPRY1,STAM2,DENND4A,UBE4B,CACNG2,CEPT1,ANAPC10,KRT222,N4BP2L2,COG5,SEMA3C,NATD1,SPTLC1,SLC35A1,RANBP6,CCT4,SMC2,AHSA1,SEC22A,PAIP1,PAICS,STAMBP,POLR3F,BICDL1,MOB1B,VPS41,CCT8,CACYBP,PLK4,AFF4,RAI1,PHTF1,MAP3K2,SLC39A1,SLC16A12,CNTN6,LSM1,BCLAF3,TCERG1,HPGDS,ZNF330,MORF4L1,PRDX3,HNRNPLL,UBE2Q2,DSTN,TENT4A,UPK1A,HTRA2,WWP1,HIBADH,TEX30,NUDT4,MGAT4B,VPS45,TRMT11,SYNPO,CELF6,YPEL2,SDR42E1,ASB14,FAM133B,SAMD8,C1orf146,DIPK1A,GABPB2,ATXN7L3B,FOXQ1,IFT81,RGCC,ATAD2,AGBL3,KBTBD3,RNF19B,DNAH14,TMTC3,DENND5B,ZDHHC8,KRT80,CFAP54,ZNF655,SNX10,HCFC2,NME7,TMEM243,FBXL14,NXPH1,MAIP1,ATP13A3,ICE2,MZT1,CHMP4B,TTLL7,CCDC82,TANGO2,CFAP69,MAP9,SGSM1,PYROXD1,SLC35E1,C10orf88,UBTD1,CSRNP3,PGAP1,L3HYPDH,PPP1R21,WDR26,UBE2O,NAPB,GALNT11,CPEB4,PCIF1,ADAM33,DMRTA2,PRDM16,LARP4,IRF2BPL,PJA1,LHFPL3,TSGA10,SRCIN1,AZI2,PALS1,CDH24,ZDHHC6,CEP44,SETD7,LNPK,ANAPC1,IPPK,CCDC14,AP1S3,SLC13A3,ACVR1C,SLC30A5,KCNT2,METTL15,NDRG4,IRF2BP2,LYPD6,GPBP1,NBEAL1,ZBTB41,TIPRL,DENND1B
MicroRNA	hsa-miR-198:mirSVR_lowEffct	hsa-miR-198:mirSVR_nonconserved_lowEffect-0.1-0.5	MicroRNA.org	1.362e-203	1.46e-199	1.464e-202	1.443e-201	706	1742	ACOX1,ACTN3,CSMD3,TUBGCP5,ESCO1,ADSL,C1QTNF2,ALDOA,AMD1,ANG,APAF1,APBA2,XIAP,ARF4,ARL1,ARL3,ASPH,ATM,ATP2B2,ATRX,AXL,BCAT2,BDNF,BMP6,POLR3D,FOXL2,ZFP36L2,C1QC,MYRF,CAD,CALM2,CALM3,CASP8,CCND2,CD33,CD151,CDH8,CFL2,CTSC,CHD4,AP3S1,CLTA,CNR1,COL9A2,SLC31A1,COX4I1,COX6A1,ATF2,CRKL,CSF1,NCAN,CSPG4,MOB3C,CSTF3,CMTM5,CTNNA2,ARHGEF4,ABHD15,GINM1,DAG1,DDB2,DDX3X,COPS7A,DDX10,DECR1,DLG2,DLG3,DMD,DMP1,HSDL1,DNMT1,YPEL3,DPP6,SPTSSB,DTX1,AASDH,MRPL2,SETDB2,PHF20L1,EIF4A2,JPT1,STK40,TCEAL9,EPHA3,RAPGEFL1,EPHB2,NR2F6,ANKRD39,ETFA,MRPL30,ETV1,FBXO30,ZBTB7A,FASN,FBLN2,HOOK1,TOMM40L,ABRAXAS1,ZNF644,FDX1,FDXR,KIAA1109,WDR83OS,FGF2,FAR1,AMOTL2,HPCAL4,FOXJ1,SLC25A33,DNAJC30,LARS1,LZIC,DYDC2,AKT1S1,PIAS4,ATP6V1H,FTL,ADGRA1,KDSR,SUFU,TRAPPC2L,ZMAT1,GABRA5,GAD1,MSRB1,GALK1,GAS6,KAT2A,GDI2,GGT5,ZGPAT,FAM126A,PPP1R9B,PIGO,GRIA3,GRIA4,ZNF503,RNF165,CBR4,MFSD2A,ADO,LINGO1,TBRG1,ZNF341,GUK1,FAM136A,SLC35B4,GYS1,TTL,H2AX,ZNRF1,NUDCD1,HDGF,HEXA,NR4A1,HNRNPD,HNRNPK,HNRNPU,DNAJB1,WDR36,IDS,UBLCP1,SHANK3,ZCCHC3,DOCK7,FHDC1,KRTCAP2,ISLR,ITGA1,ITGA5,ITGB1,ITGB4,EIF6,KCNH2,KCNJ15,KIF2A,LRP4,NBR1,MAN2A2,MAP1A,MCF2,DTX3L,CHIC1,MLLT6,MPP3,MYO1B,CCDC12,GLIPR2,MYD88,LYRM9,NCAM1,NFE2L1,NFIL3,NMT1,NOVA1,RAB12,YBX1,OMG,OXCT1,PDE6B,PDK2,PFKFB3,PFN2,MTPN,PHF1,PHF2,NLGN3,SERPINB9,PIGF,PIK3C2A,ETAA1,PLEKHA5,PIMREG,PLEK,PMS1,POLR2J,POU6F1,PPARD,IDO2,PPP2R5E,PPP3CA,PPP3CB,PRKAB2,PKIA,OTUD4,TMED9,SLC35F2,LEPROT,PRKCZ,THAP12,GDPD1,PSD,CC2D1A,EPS8L1,KCTD1,PTCH1,BCOR,MTMR10,PTPN1,COMMD4,PTPRC,PTS,NECTIN2,TMEM132A,INTS11,ABCD3,PEX2,MARCHF1,PTCD3,RALA,RALGDS,ATG16L1,SUSD4,RAP1GAP,ARGLU1,PLEKHJ1,RELA,LARP1B,RFX2,UBR7,RGS3,RFWD3,DNAAF2,SEC61A2,RNF220,RNF6,LRRC1,SLC38A7,KIRREL1,PCMTD2,RP9,ASXL2,RPGR,RPL10,FBXW7,KLHL26,C5orf22,SHFL,STRBP,PI4K2A,LGR4,RPS26,RTN1,STRADB,AMER2,ETNK1,TRAPPC2,SELPLG,GALNT10,OTUD5,DLGAP4,PPM1E,ASAP3,MYO18A,FASTKD2,NLGN1,MLXIP,SKP1,TMEM127,SLA,ZBTB1,PRPF40A,ANKRD13A,WDR11,ATF7IP,CNKSR3,PARVA,INTS9,C9orf72,TXLNG,DOP1A,SON,WDTC1,XPO7,SOX2,FOXJ2,SOX4,SOX5,PDS5B,EOGT,EAPP,ERP44,UNC5B,SRD5A1,SRPK2,TAB2,MYNN,SSR2,SMC5,SSTR3,CTTNBP2NL,NKRF,STAT3,STAT6,TTLL12,PHLDB1,CYFIP1,CCDC66,TCAIM,FAM120A,SLC50A1,MED22,ARHGEF9,ARC,KAZN,TAF2,TAPBP,TAFAZZIN,TBCE,KLHL4,ZNF449,EHBP1,WSCD1,TCF7L2,SMCHD1,RALYL,TFAP2A,TFRC,AP4E1,FAM214A,ARL10,TIA1,BRD4,MEPCE,DAAM2,WDR45B,MORC3,SEZ6L,TPM2,WBP1,STXBP4,SH3BP1,SSBP3,CTPS2,UBE2N,UBE2V2,UROD,VAV2,VCAM1,KCTD7,NSD2,EIF5A2,TWNK,XKR6,YY1,YWHAG,DNLZ,ZNF131,VEZF1,POLR3H,TM9SF3,UBQLN4,PAIP2B,ZNF202,C15orf39,NCLN,SLC30A1,CADM2,PRDM11,IFRD2,REEP5,FCHSD1,AGTRAP,KLHL6,PDSS2,RGL3,UBE3B,RALGAPB,SMIM8,PHTF2,ZMIZ1,ACTR3B,THOC2,PDHX,RSPRY1,THAP11,PPP4R3B,PTP4A2,ZDHHC20,NSUN6,KMT2D,CDK2AP1,SOCS4,CCDC120,YTHDF3,HDX,WDR18,FUNDC1,SYS1,NDRG3,GMNC,AHRR,COG6,RPTOR,DISP3,THAP3,SLC25A29,ZNF319,PREX1,SYT13,GNPAT,SLAIN2,COL20A1,MCFD2,PHF12,PIK3R3,ITGA10,API5,MAGEE1,AGPS,PPFIA3,CPNE5,CDC14A,NOP14,EIF3B,PEA15,DPM2,CCN4,KSR1,ALKBH1,PYGO2,PER2,BUD31,AP1S2,SENP5,NOL3,TRIM41,TAF1B,BRSK2,UBA3,BTAF1,NAALADL2,MTMR7,ZMYM6,XPR1,SLC25A46,NUMBL,STK17B,GPR37L1,SRSF11,KLF4,TCEAL1,NEMP2,TXNL1,SCAF1,PPIG,RRAGD,COG1,STOML1,LPXN,ITM2B,SULT4A1,PARM1,RNF32,PGS1,SLC4A7,TBPL1,BAG4,BAG3,PAQR4,ZFP28,PTPN23,DNAAF9,GOSR2,VIRMA,AKAP12,NCOR2,GDA,TBC1D10B,ABCG1,SEC24C,PTCD1,MORF4L2,HS2ST1,TTLL4,LTN1,MACROD2,ERC2,KDM4A,BZW1,UBE3C,CHURC1,ULK2,BOC,HDAC9,WSB1,GAPVD1,TCAF1,SLC36A1,TRAF3IP1,ZFYVE16,KIAA0232,TOMM20,LIN52,ZEB2,PLEKHM1,MFAP3L,NXPE3,TLK1,FBXO24,SACS,RNF10,IQSEC1,CHRDL1,TANK,DNAJB6,ACTR3,FAM13A,DAZAP1,ABI2,PLEKHA2,RNF41,TSHZ1,GDF11,RSKR,CDK2AP2,STUB1,STAG1,SPEG,EMC8,ABCA7,HMG20A,RPS6KC1,NAF1,LYPLA1,ZER1,STK25,AGPAT1,POM121C,P3H4,RBCK1,POLR3F,CAMKK2,GHITM,TSPAN13,MFSD8,FAM189B,DMAC2L,PHTF1,BRPF3,ZBTB6,FRS2,NEU3,TUBGCP4,RUVBL2,USP20,SUGT1,TCERG1,RALBP1,MORF4L1,PCDH11X,STARD3,HNRNPA0,OS9,ERP29,SLC27A3,CCDC184,MID2,TENT4A,C12orf75,TMEM115,CDC42EP1,LZTS1,NISCH,CEP250,ATXN2L,EXOSC8,SYNPO,C16orf87,RIC8A,CELF5,FAM133B,TRNP1,LYSMD1,MAB21L3,ORMDL3,H2AZ2,LRRIQ3,ACAD9,PRXL2B,NTMT1,ATAD2,LGALSL,NXT1,FHOD1,ZC3H12B,RTL4,FAM229B,CCDC122,SGMS1,BBLN,UBQLN2,SLC2A8,PHF23,EFEMP2,FBXL14,ZXDC,SLC22A23,BCORL1,WDR25,TBC1D20,TTC13,CHPF,RIC3,ARMT1,ICE2,SAP30L,MANEA,ZYG11B,PRRT2,VPS37B,TTLL7,DIPK2B,SLC25A22,GEMIN7,VSIG8,QSER1,ZC3H14,RIN3,SGSM1,SPEF2,ERMP1,EHD2,CDR2L,SLC8B1,LRFN5,DCAF17,PHF21B,BBOF1,TRIM46,PPP1R21,TM2D3,ELMO2,GALNT11,TRABD,CHP2,XPNPEP3,DNAJC5,RBM26,XYLT2,STAC2,STRA6,TSGA10,B9D2,CDH24,GALNT17,ENHO,ZDHHC6,PCNX4,SETD7,DEDD2,ATPAF1,FHIP2B,S100PBP,ILRUN,RBM15,RBFOX3,LGI4,ELFN1,MRPS11,UBR3,PINK1,LBH,TSC22D4,PIANP,RAB1B
MicroRNA	hsa-miR-219-2-3p:mirSVR_lowEffct	hsa-miR-219-2-3p:mirSVR_nonconserved_lowEffect-0.1-0.5	MicroRNA.org	1.423e-203	1.525e-199	1.528e-202	1.506e-201	724	1818	CSMD3,ADARB1,KLHL29,ADSS2,OSBPL1A,OSBPL8,AMD1,ARL4D,ARHGAP5,ARL3,CAPRIN2,ZFHX3,ATM,ATP5PB,KCTD12,ATR,ATRX,ADGRB3,BCL6,BCL7A,BRAF,KLF5,CACNA1A,CALM2,CARS1,CAV1,CAV2,SERPINH1,CDC27,CDC42,CDH9,CDH12,CLGN,TLCD4,CHD1,CHM,CHML,CHRM3,SYNPR,SLC35F3,CNTN1,COL1A1,COL11A1,COL13A1,RRM2B,CP,ATF2,CRIP2,DNTTIP1,CSNK1A1,CYYR1,CSTF3,CTNNA2,CTNND2,CUX1,RAB33B,DAPK1,DDX5,HDGFL3,DDX10,DECR1,GNPDA2,DLG1,DLG2,DLST,RAB39B,DMD,DMP1,TBX22,RSPH4A,EPYC,DTYMK,GOLT1B,ATL1,FCF1,SETDB2,FSD1L,PACRGL,TBC1D10A,EGR1,EIF1AX,EIF2B1,EIF4A2,EIF4E,CEP83,EIF5,EIF5A,ELAVL4,EPHA5,EPS15,EYA4,CRIM1,TMEM69,EYA1,MAGT1,FAM13B,GASK1B,RSRC1,ARL6,FANCF,PPP1R1B,FGF2,GPC5,SETD3,POLK,SUCO,FKBP3,PCYOX1,SFMBT1,SGIP1,CTDSPL2,YIPF4,FOSB,BTBD10,EIF1AD,PHF6,VPS54,AKT1S1,COA8,HPS3,TRIM33,TADA1,KLF13,SLC25A39,TMBIM4,SSX2IP,NUB1,VPS29,GABRA2,GALNT15,GALK2,GALNT1,GHDC,GAS2,RSF1,SIK1,COQ3,ST6GAL2,NTNG2,SLITRK2,GCLM,GPD2,GPM6B,GRIA2,GRIA3,GRIN2C,GRM5,GSR,RIOX2,HAVCR2,ZC3H10,PLXDC2,TMEM87B,SLC35B4,FAM104A,MASTL,TTL,HEXA,HGF,HIF1A,MIER3,HMGB1,HNRNPH2,HNRNPU,TMEM239,HSPG2,IDH1,ZCCHC3,IGF1,LRRCC1,INPP5A,INSM1,IRF3,ITGA1,ITGA4,ITGB1,ITGB8,KCND2,KCNJ16,CFAP70,TNPO1,PRSS35,AFF3,INSYN2A,ABLIM1,LMO2,LTA4H,MAD2L1,SMAD2,MAT2A,MBNL1,SKA2,DNAJB9,MDK,ZFYVE1,MEA1,MEF2C,MGAT2,KITLG,CD200,MYB,MYO5A,MYO6,PGM2L1,NEO1,NEUROG1,NPY2R,SLC11A2,NRF1,HECTD4,SIAH3,ORC5,DENND6A,P4HA1,NANS,PAPPA,PCDH9,CEP170B,FAM177A1,GNG2,ATP8B1,PIGF,SH3TC1,PIK3CG,FBXO42,RETREG1,PLA2G4A,NEURL1B,ZDHHC13,PLS3,WDR44,KLB,PMP22,PMS1,FAM193B,WDR5B,ING3,EGLN1,PPM1K,VSIG10,PPP2CA,PPP2R2B,CRLS1,GTPBP2,PPP2R5C,PPP2R5E,PPP3CA,PPP3CB,PRKACA,PRKAR2B,MAPK1,KLHL24,ZNF280D,PSMD8,TMEM214,KCTD1,CNTLN,RETSAT,CREBRF,BPNT2,PTPRC,OCIAD1,HERC6,PARPBP,RAB6A,PID1,PHIP,RABGGTB,RAP1B,OXR1,RB1,ARGLU1,SOBP,RBBP8,LARP1B,RFX2,HAUS2,RLF,RIF1,APPL2,FANCI,SMU1,ROBO2,ASXL2,RPGR,RPE65,PLCXD1,RTN1,CCDC112,YOD1,AMER2,SC5D,EIF4E3,MAML3,SDF2,SDHC,RRAS2,MRAS,SUPT20H,HSPA4L,KIF21A,RNF149,POMGNT1,ATG14,ST3GAL3,SKIL,ZBTB1,RAB18,SLC20A1,HLTF,SMARCB1,AGK,SMARCD1,TMEM30A,SUMO2,H2AJ,SNCB,TBC1D23,MBD5,MAST3,DOP1A,SOS2,SOX5,SOX10,PDS5B,SPTA1,CDK19,SRC,NFASC,SRPK2,KMT2E,SMC5,RABL3,FRMD4B,SNX13,MYO5C,NEK4,UBXN4,UBXN2B,STXBP3,NDUFA12,ATP11B,PMPCA,ACSBG1,FGD4,SUPT6H,ARHGEF9,VPS13A,DPH3,PLCB1,TAC1,TAF4,CAMTA1,CSTF2T,KLHL4,MGRN1,WSCD1,ACSL6,CUX2,VMA21,ZNF354A,DPY19L1,U2SURP,RALYL,MED13L,TIA1,TK2,SEC62,TLR3,LRRC8A,TMSB4X,SUZ12,SEC14L2,SEZ6L,ATP6V0A2,TTC33,PIGN,NR2C1,TRAF3,SMIM27,DDX58,PATZ1,TRPC4,TRPC6,TSN,SH3BP4,SGK3,UBE2B,TMEM245,UFD1,SLAIN1,VDAC1,VEGFC,CORO2A,WRN,EIF5A2,XPO1,XKR6,XRCC4,ZNF24,ZKSCAN1,DPY19L4,VEZF1,ZKSCAN8,ZMYM2,ZNF202,SLC30A1,ENY2,MFF,GPATCH11,RAB7A,ST8SIA4,DEK,KLHL6,CAMK1D,SEM1,SCYL3,NR4A3,CCDC6,THOC2,JMJD1C,ATP8B2,ZNF248,THAP11,SLC39A12,KLHDC1,CDK2AP1,ANP32A,SENP7,CPNE2,ARID1A,LIN9,AMIGO1,AXIN1,CDC7,CNOT6,FZD1,CRACD,SLC44A5,ZNF608,COG6,HECW2,SEMA6A,SPARCL1,FAM135A,TMEM181,CFAP97,SLAIN2,DPP10,OFD1,GEMIN2,MCFD2,RGS5,KCNAB2,ZSWIM6,TNRC6C,AGPS,MAPKAPK5,CDC14B,CDC14A,FOXR2,PRPF18,PDLIM4,WDR19,RBAK,EIF4G3,RAP2C,JRKL,HYAL2,B3GALT1,SMIM13,SNAP23,MTMR1,PROM1,KSR1,PYGO2,EIF2B4,BCL10,SDK1,VXN,VSTM2A,CRPPA,PRC1,PAPSS1,CLDN12,C16orf46,MTMR6,MTMR7,SLC16A4,RABEP1,ZMYM6,LGI1,RPS6KA5,KLF4,PTER,NEMP2,VAMP3,ITGBL1,MSANTD3,RRAGD,C12orf29,ARHGAP29,SLC39A6,ABCG2,ATXN10,MTO1,ITM2B,PARM1,ARMC8,ABHD14A,PGS1,NPEPPS,POLR1C,PTPN23,CXCL14,SEC22B,CDC42BPB,TCP11L2,MORF4L2,RALGPS1,ATRNL1,IQCB1,CEP135,LTN1,MACROD2,EMC2,CEP57,RUBCN,WSB1,EPC2,SETD1A,LAPTM4A,FGFR1OP2,TTLL3,ELMOD2,TBC1D5,ISM1,KCTD4,SERTAD2,SPOCK2,RB1CC1,SPATA2,YTHDC1,STAP1,ZNF518A,BLOC1S6,FBXW8,DDX46,SGSM2,MFN2,USP3,HSPB8,FAM162A,DMTF1,PTBP3,SH2B3,TOM1L1,DNAJB6,DNM1L,CTDSP2,DNAL4,NAMPT,MBNL2,TENM1,PLEKHA1,TXNDC9,TSHZ1,MTDH,ELP4,RABEPK,STAG1,UBE4B,CWC27,PAK4,GORAB,COG5,NEBL,TM9SF1,CCDC110,SLC35A1,OLFM4,CCT4,CCT2,CDC42EP3,HEXIM1,STAMBP,MLH3,CELF2,ST6GALNAC3,GNB5,OGA,DMAC2L,PTGES3,YME1L1,STAG2,TTC39B,ZMYND11,TUBGCP4,ARFIP1,CYP46A1,TNFRSF21,ERLEC1,FREM1,CNTN6,BCLAF3,TCERG1,SUB1,RBMX,MORF4L1,HNRNPA0,LUZP2,YWHAQ,TMED10,HNRNPLL,HTRA2,CPSF6,TMEM121B,TRIOBP,SOX21,STRAP,ZNF277,MAP4K5,CHEK2,SEC63,EXOC4,TRMT11,GUF1,NAA35,SCOC,C16orf87,CCDC96,METTL2A,C1orf146,SLC35G1,DLL1,C2orf68,SFXN5,PAXBP1,CACUL1,LEKR1,BNIP5,LRRIQ3,SESN3,KLF15,ATAD2,STXBP6,N6AMT1,ARHGAP42,ZC3H12B,TMTC3,ALDH1L2,TMEM120B,MIS12,CAMKV,ANAPC2,FAM216A,NME7,ALG6,UBQLN1,CCDC28B,ERO1A,NOL12,BRCC3,ANKRD34C,MAP7D3,ICE2,SMC6,TEX9,TTLL7,QSER1,RPAP2,RIN3,PYROXD1,ATAD5,DNAJB14,RMI1,MINDY3,NRSN2,LRFN5,DCAF17,RELL1,TRIM46,EFHC2,TYW5,DMRTA2,TNKS2,RNF39,KIF13A,ANO3,RBM26,ABCG4,RBSN,TFB2M,ATL2,TMEM18,VWA3A,SRCIN1,LIMD2,AKTIP,PCNX4,ICA1L,ALDH8A1,MFSD14A,SLC25A32,IPPK,P2RY12,FNDC4,PORCN,YTHDC2,PLEKHG2,RFX7,TRIM9,AGMO,IRF2BP2,LYPD6,STEAP2,TRIM11,FAM117A,GFOD2,WNK3,WNK2,VMP1,RNF170,CRACDL
MicroRNA	hsa-miR-4267:mirSVR_lowEffct	hsa-miR-4267:mirSVR_nonconserved_lowEffect-0.1-0.5	MicroRNA.org	2.058e-203	2.206e-199	2.208e-202	2.176e-201	732	1853	ABR,ASIC2,ASIC1,NCKAP5,ACTN3,ADCY3,ADCY6,GALNT13,ADD3,ADORA2A,ABCD2,AMPD2,ANK1,FAM131A,ARF3,RHOA,ARL3,ARSA,ASPH,CAPRIN2,ATP1B3,ATP5F1A,FAM43A,BAX,BCL2L1,BCR,POLR3D,BTF3,DAGLA,CALU,CAPZA2,CASP8,CBR1,CCNT2,CDC27,PHF13,CEBPA,CHRM3,CISH,CKMT1B,CLCN3,SLC35F3,ACKR2,CNGA4,CP,CREB1,CRIP2,FOXP4,GALNT9,CSPG4,CMTM5,CTBS,CXADR,MXD3,ABHD15,DGKB,DAPK3,DBP,ACE,DDB2,HDGFL3,COPS7A,GSDME,VILL,DIAPH2,DLST,RAB39B,DNM2,YPEL3,DUSP7,DVL2,MRPS16,E4F1,UBXN1,ECE1,EEF1A1,SEPSECS,SIDT2,EFNB1,PHF20L1,APH1A,MEGF9,EPHA2,GOLGA7,ELF5,DBR1,CYB5R4,EPB41L1,SPNS1,ERCC1,NCALD,CRIM1,ETV3,BET1L,DNAJC27,EXTL1,RNF187,FAM53C,ENKD1,KRCC1,WAC,ARL6,PCBD2,THEM6,TOMM40L,FDX1,FER,SUCO,ANAPC7,PCYOX1,TRIM72,ATP13A4,ZDHHC18,HSD17B7,FLYWCH1,POLDIP3,FPGS,RAB14,NSG2,DYNC2LI1,NUB1,BRSK1,JPH4,GALK2,ARID4B,ERAP1,KBTBD8,GAS2,BLOC1S1,TMEM91,ZBTB37,ST6GAL2,GJB1,GLI2,GLS,GTPBP3,GPD1,LPAR4,RAPGEF1,IL17RC,GRIN2C,ZNF496,RNF165,ZBTB49,MFSD2A,ADO,BRF1,SPRYD3,HELLS,MIER3,HMGN1,HMGCS1,NR4A1,HNRNPH1,HNRNPH2,LSM11,HSPB2,ATCAY,ID3,IDS,TUBGCP6,LRRCC1,CIPC,IL1RAP,KRTCAP2,ITGA2B,JUNB,JUP,KCNJ9,KCNK1,CFAP70,ANKRD23,LETM1,LGALS8,LIMK1,LRP1,MARCKS,MAF,MAN2A2,ZFYVE27,MAT2A,MCC,CHIC1,MDM4,RAB8A,MFGE8,SFXN2,RPL22L1,FBXO45,MNAT1,MOCS1,MPP1,PTOV1,MTCP1,MUC1,MVK,GADD45B,NARS1,CCDC88B,NFIL3,NFKBIL1,NKX3-1,CNOT4,YBX1,OPCML,OPHN1,P2RX4,KCNK10,SNTG1,PCBP1,PCM1,PDE1A,PDHA1,PFKFB2,PGF,PHKG2,NLGN3,PIK3R2,PLCB3,JAKMIP1,PGP,PLS1,INO80E,DDIT4,DDX49,ING3,FAM53A,POLR2F,FBXL19,VSIG10,PPP1CA,PPP2R5A,PPP2R5E,PPP3CB,MAP2K7,TRIM44,PRKX,CCDC125,PRRG2,PSD,PSEN2,TRPM7,BIVM,PSMD3,EPS8L1,PTGER3,UHRF1BP1,PTK7,PTPN7,SSH3,C20orf27,ALDH18A1,PARPBP,RAB5A,MAP4K2,PHIP,ATG16L1,ZCWPW1,RAP2A,RARA,RNF31,RB1,SOBP,DMAC2,RELA,AKIRIN2,RGS3,RGS4,ARMC1,ARHGEF10L,ABCE1,KIRREL1,ROBO2,ROCK1,ROM1,RORA,RPL3,RSAD1,ARSK,PI4K2A,RPS27A,TMEM200B,ELAC1,CASC3,MAP2K4,SRSF1,SRSF4,VEZT,RNF44,MEX3D,ASAP3,SHC1,POMGNT1,CCDC141,FOXJ3,DIS3,SACM1L,RALY,SLC8A2,DOK4,PARVA,AGK,SMARCC2,SMARCD2,INTS9,SMO,KDM2A,INAVA,NGLY1,MBD5,NAIF1,SNTA1,DDX28,MAST3,FAM219A,DOP1A,ZNF292,TNIK,SMG1,SP4,NMNAT2,CAND1,ERP44,IQSEC2,SRC,SARM1,SREBF2,NFASC,TAB2,TYSND1,ZC4H2,SSTR5,ZNF25,LRCH1,FRMD4B,ST13,CCNY,HSPA13,RGL1,FAM120A,RAB5IF,ARL6IP1,PLEKHM2,KLHL7,FGD4,JMJD6,SUPT5H,MED22,SURF6,SYK,SYT1,ANKRD28,KAZN,PPIP5K2,ZC3H7B,EXOC7,TAPBP,KLHL18,AGTPBP1,MGRN1,VMA21,ESYT1,SPPL3,SMG5,CYB561A3,TFAP2A,COMMD3,TGFB3,ARL10,THRA,ABCA5,CBX6,BRD4,CTNNBL1,MORC3,ACAP2,TNS1,TNPO3,PIGN,ABHD11-AS1,CDC42EP4,LEMD3,ORC3,CORO1C,SH3BP1,FAM174B,RABGAP1,ARFIP2,STX12,UBE2D3,OAF,UBE2V2,UFD1,UQCRC2,UROD,FAM181B,VDAC2,TCAF2,VLDLR,WNT7B,WNT10B,XBP1,CLDND1,TWNK,ZFPL1,ZIC2,ZNF711,ZNF746,ATP6V0E2,EMC7,ZNF189,C15orf39,SPIRE1,ZNF207,STARD7,C1GALT1,NCLN,FEM1C,MFF,PRDM10,VPS37D,CCSER1,KLHL6,PCNP,LST1,ATP13A1,GJC2,DOLPP1,ACTR3B,SLC39A10,FAM219B,RALGAPA2,JMJD1C,ATP8B2,SPRYD7,FOSL1,TTC7A,PPP4R3B,ZDHHC20,SPATA13,DPF1,ASPHD1,SCYL1,JDP2,UBL4A,WDR18,SNX21,SLC12A5,CNOT6,CRACD,XPO5,ARHGAP31,DISP3,KLHL42,PIP4K2B,SLC25A11,CCDC97,NCK2,FAM110B,SMARCA5,DPP10,SEMA7A,HCN3,CAMSAP3,ITGA10,DGKE,ZBTB12,PPFIA3,SHTN1,BLZF1,MARK4,TIMM29,EIF3B,B4GALT4,RNMT,DOCK11,ZSCAN25,CCN4,KSR1,CDK5R1,ARHGEF7,NAE1,PIP4P1,SDK1,ADCK2,BORCS8,INA,SCAF11,SRRM3,SLC33A1,RSBN1L,COPS2,CNOT8,TAOK2,NDST3,SPATA33,WIZ,RRAGD,SNX6,TMEM259,ABCG2,DNAJB5,MED17,RNF32,MTHFD1L,POT1,SELENOM,MYRIP,ZFP28,ZC3H18,GTF2IRD1,SH2B1,CHMP2B,TBC1D10B,RNF7,ZZZ3,ATRNL1,ZNF516,RPS19BP1,DZIP3,SLC25A44,CEP57,ABHD12,RUBCN,CHTOP,SZRD1,WIPI2,GPRIN2,NOS1AP,RNF144B,HDAC9,LDLRAP1,GPRASP1,TTLL3,BCLAF1,SNX17,INTS1,TOMM20,CTIF,SPATA2,METTL23,STK35,FBXL5,RUSC2,KLHL3,FCHSD2,FBXW8,FBXO24,SV2A,RBM19,RNF10,MFN2,XYLB,HS3ST2,HSPB8,DGCR2,DYNLT2B,ACOT8,DNAJB6,NR1H3,SEZ6L2,CERT1,ACTR1B,SEMA3D,ZNF263,TIMM10B,ATP6AP2,TENM1,RBM5,PRMT3,CALCRL,OLIG2,GDF11,ANKRD13B,STUB1,SPNS2,MARCHF6,IKZF1,TUBB3,GJD3,EMG1,MCRS1,CAMSAP1,NXF1,SEC23A,OPLAH,SYNCRIP,SEMA4D,ATG7,ARFGEF1,DRAP1,RASL11A,GPR153,TTLL11,NSG1,GNB5,TIMM50,PEDS1,TMEM151A,CACYBP,YME1L1,INTU,ZNF274,ARFIP1,SESN1,MALT1,RND1,EHMT2,MOCS3,RAB30,POLL,ERP29,GCN1,KDELR2,CCDC184,TOR2A,MARCHF9,UBE2C,CYB561D2,RPP14,CAPN10,PKIG,ERLIN2,TMEM179,PACSIN2,ATXN2L,LYPLA2,LDAH,ZDHHC15,MVB12A,CELF5,TRAPPC11,ZFAND3,ARL16,TAB3,C2orf72,FAM133B,MISP,ADAMTSL5,TJAP1,SAMD8,SLCO3A1,SLC35G1,NKIRAS2,MAB21L3,HECTD2,LEKR1,IFT81,NTMT1,KLF15,ATAD2,BRD7,RTL5,ZC3H12B,DNAH14,FAM229B,NANOS1,NCAPH2,UQCR10,ICOS,CAMKV,CNOT7,SNX11,CCDC86,BBLN,CDIP1,PACSIN1,FA2H,NXPH1,CRELD2,SLC52A2,ARMH3,PGBD5,EGLN2,CLXN,MAP7D3,ICE2,C3orf52,ZNF668,ARMC5,ZMYM1,CFAP69,HDAC11,DNAJB14,NAA25,SLC8B1,TTC7B,DCAF17,STOML2,ZNF703,PHAF1,RNF123,NAPB,SPHKAP,WNT10A,DNAJC5,RBM26,LRRC4,FN3K,XYLT2,CDAN1,STAC2,KIF9,NECAB1,P3H1,TRPV3,HERPUD2,VWA3A,CPTP,CDH24,FBXL16,ENHO,INF2,CIAO3,CEP44,EBF2,MFSD14A,ANAPC1,ATPAF1,FHIP2B,RBM15,CRTC3,EPS8L2,RMND5A,CASD1,RAB15,TMEM237,TMEM135,GDPD5,FAM117A,RNF146,FAHD1
MicroRNA	hsa-miR-3171:mirSVR_lowEffct	hsa-miR-3171:mirSVR_nonconserved_lowEffect-0.1-0.5	MicroRNA.org	2.208e-203	2.366e-199	2.366e-202	2.332e-201	735	1866	SEH1L,ABCB7,ACLY,ACOX1,CYGB,CSMD2,TUBGCP5,ADD3,KLHL29,ADSS2,OSBPL1A,ANXA7,APAF1,XIAP,NT5C3B,APP,ARF4,ARNT,ASPA,ZFHX3,SH3RF3,CAPN12,ATP5PB,UBR1,ATR,BCR,BDNF,BMP2,BMP6,SCAPER,WRAP73,C1QC,C5AR1,CACNB3,CACNB4,CALM3,CAPN2,CASP3,CBLB,BROX,CDH7,CDH9,CEBPD,CENPE,CTSC,CHD1,WDFY2,CLK2,CLTA,CNR1,COL13A1,SLC31A1,B3GALNT2,COX10,FAM171B,LYSMD3,CREB1,ATF2,NCAN,CTBS,APH1B,DAPK1,DAZL,DBP,COG3,MYEF2,DDX3X,HDGFL3,CCM2,MTX3,GNPDA2,DLG1,DLG2,DNAH9,TRDMT1,TBX22,DR1,SLC26A3,ATG10,ITCH,ARID3A,DUSP4,EXOSC1,GOLT1B,BOLA1,ATL1,EDNRB,EEF1A1,NMD3,FCF1,TMTC1,EFNA3,IFT52,ABHD17B,NAA20,HSD17B12,ELAVL2,ELAVL4,EMX1,EPHA5,NCALD,ETF1,MRPL27,EXT2,EYA1,ERGIC2,EZH1,HDHD2,TIMMDC1,FAM53C,RSRC1,ARL6,DACT1,FAP,TAOK3,GPC4,PPME1,ZCCHC7,SUCO,FAM8A1,HSD17B7,FYTTD1,YIPF4,PHF6,ZNF397,PDCD2L,VPS54,SARNP,PCGF5,NIFK,SF3B6,SSX2IP,CYSTM1,ZFR,NR5A1,FUCA1,SUFU,VPS29,EMCN,GABRA1,SELENOT,DNAJB11,GALK2,ARID4B,GAS1,GAS2,RSF1,LCA5L,GCNT2,GJA5,GK,GCLC,GCLM,GLS,GMFB,GNAI1,CAPS2,GNG10,GPR22,GPR34,GRIA3,GRIN2B,RIOX2,MFSD2A,GTF2H1,SPPL2A,TIGD2,ZNF341,PPP1R15B,H3-3B,ABHD13,HADHB,HEXA,UBE2K,HINT1,HMGN1,HNRNPD,HNRNPH2,HPRT1,FAM76A,DNAJB2,TENT2,STARD4,PPIL4,ID2,ID4,IDE,IFRD1,IGF1,C5orf24,LRRCC1,INHBB,ZNF366,INPP5A,INSM1,IRS1,KCNC2,KCNC4,KPNA1,LCA5,RMDN2,TMEM232,LMO2,MARCKS,SMAD1,MAP2,SMIM15,DNAJB9,MDM4,MEF2C,MAP3K5,MGAT3,ATXN3,MAP3K9,MME,MNT,CD200,MRE11,MYO1B,MTCP1,MYB,MYC,MYO5A,MYO9A,NAP1L2,NCK1,SFR1,NEDD4,NEFH,OTOGL,NMT1,CNOT4,NPM1,NPTX2,NPY2R,GAS2L3,OPA1,ORC4,PCSK6,PAFAH1B1,PAWR,PCDH9,GNG2,PEX13,PFN2,SERPINE2,FBXO42,ETAA1,MIEF1,PLCB4,RWDD4,PUS7,APBB1IP,PMP22,PMS1,USP53,EXOC6,TAPT1,SLC36A4,PPM1K,IDO2,PPP2R2C,LRRN3,PPP2R5E,PPP3R1,RBFOX1,PRKACB,PRKAR2B,SLC35F2,ENDOV,PRPS2,DNAJB12,GDPD1,MBTD1,HAUS6,TRIT1,PSMA1,BIVM,PSMD12,FNBP1L,PXK,CDKAL1,TTC19,CREBRF,BPNT2,OCIAD1,PURB,ABCD3,TUG1,RAB1A,PRPF39,PHIP,FKBP14,PTCD3,RALA,RASA1,OXR1,FEZF2,KDM5A,ARGLU1,SAMD4B,TMEM39B,FANCL,RGS4,RFWD3,PRMT6,SEC61A2,DZANK1,RPRD1A,RNF6,USP40,UBA6,FAM102B,ROCK1,RP2,RPE,RPL5,RHOT1,LARP6,AGPAT5,TMEM63B,LGR4,LRRC59,RXRA,SAFB,SAT1,EIF4E3,PIP4P2,MAML3,SRSF1,SUPT20H,SRSF6,MED29,SGCB,CDKN2AIP,PPM1E,NLGN1,TRAPPC8,RUFY3,BTBD3,RUFY2,SLC6A1,NCBP2,PLA2R1,SLC12A1,SLC12A2,TSR1,PARVA,AP5M1,AGK,RCOR3,WDFY3,CNOT1,DOP1A,SAMD4A,PDZD2,SOS1,WDTC1,PDXDC1,SMG1,SP3,WAPL,UHRF1BP1L,VWA8,KDM4C,ECHDC1,TMEM126B,CBWD1,SRP72,KMT2E,SMC5,FRMD4B,IKBIP,STAT5B,SLC35D1,GPD1L,ABRAXAS2,AJAP1,RAB5IF,SYT11,VPS13A,SYT4,OTUD3,TBCE,ANO4,EHBP1,ELOC,DMXL2,SATB2,TCF7L2,ZEB1,TCF12,RPGRIP1L,TCP1,SPPL3,UFL1,TDO2,ZDHHC17,KCNG3,ATP13A2,TFAP2A,DICER1,TGFB3,TGFBR1,SF3B1,MROH1,TIA1,TIAM1,C21orf62,SEC62,TLR4,TSPAN6,GPCPD1,MTREX,SREK1IP1,TOP2B,TRIO,ATOH7,RABGAP1,SGK3,UBE2B,UBE2D2,UBE2N,SUMO1,UFD1,SLAIN1,PITPNB,BRD1,USP1,KDM6A,VDAC3,EIF5A2,CLDND1,XRCC2,XRCC4,YY1,ZFX,ZKSCAN1,DPY19L4,GRIPAP1,EMC7,FSTL5,DHX33,ENY2,MRPS22,CADM2,LCLAT1,SDHAF3,ANKMY2,ENTPD7,PCNP,C4orf3,SLITRK4,RALGAPB,CERS6,JMJD1C,PDHX,SPRYD7,VANGL2,TTC7A,SNX14,SOCS4,YTHDF3,ZNF286A,SENP7,KCNH7,HACD4,KIAA1143,BRWD3,FZD6,TTC8,CRACD,SLC44A5,ZNF608,KIAA1328,STX7,RIC1,DYRK2,DHX16,RANBP10,LRCH2,GEMIN2,MAP4K3,RANBP3,CIP2A,DGKE,FANCM,BLZF1,MAPKAPK5,GPR107,IGDCC4,CDK13,NUMB,EIF4G3,JRKL,B3GALT2,SNX4,ADAM19,DOCK11,CD164,LPCAT4,FPGT,SCEL,SUCLA2,FUBP1,PRPF4B,AP1S2,SENP5,PTBP2,TRIM41,VXN,CRPPA,UNC119,MTMR7,DHRS3,MFHAS1,MPV17L,SRSF11,PTER,SNX6,ZRANB2,TNFAIP8,MED23,ITM2A,MOB4,ARHGEF6,ARMC8,ATG5,NPEPPS,ATP5MJ,VPS26A,RWDD3,PNISR,CREB5,GDA,SEC24C,UPF2,ATRNL1,PLCH2,HS2ST1,AUTS2,LSM14A,CHURC1,EMC2,HERC4,FAM131B,CCP110,GAPVD1,SLK,FRMPD4,ZFYVE16,EIF4A3,SPATA2,YTHDC1,PRAG1,JAKMIP2,FBXW8,FBXO25,WASHC5,ARHGAP44,OXSR1,HS3ST4,FGF19,DOP1B,PTBP3,TANK,HMGXB4,SMC4,TSPAN2,HIVEP3,SEMA3D,FAM13A,DAZAP1,MBNL2,SYT14,LHFPL6,PLEKHA2,TSHZ1,VPS13B,LRRC17,GPHN,SPRY1,STAM2,UBTD2,DENND4A,EFS,CWC27,DNAJA2,MARCHF6,CLVS1,KRT222,LYPLA1,C1D,FAM3C,GPNMB,SYNCRIP,CHMP4C,SEMA4B,APPBP2,SPTLC1,USP16,RNF11,IVNS1ABP,BICDL1,PKD2L2,CGRRF1,CCT6B,DKKL1,RAI1,AHCYL1,INTU,ZMYND11,NCKAP1,INO80C,FRS2,CYP46A1,MRPS30,WDR3,PPARGC1A,SUB1,RALBP1,MORF4L1,C11orf58,LUZP2,TMED10,UBE2Q2,DSTN,TENT4A,CPSF6,WWP1,PCLO,WDR5,STRAP,AKAP11,PDCD10,FRMD3,MGAT4B,MOSPD2,CBX3,CELF6,YPEL2,ZFAND4,PABIR2,ADAMTSL5,ANKRD45,C1orf174,SLC35G1,BOLA3,ORMDL1,BEND4,LRRIQ3,FLVCR1,FAM76B,ATAD2,ZC3H7A,SETD2,METTL5,DENND5B,UHMK1,PPTC7,ZDHHC8,ICOS,ZNF655,DDX54,SNX10,TSEN34,HCFC2,ALG6,TAF1D,STRN3,UBQLN2,TMEM243,ZNF831,TMEM41B,TCTN1,RIC3,NAA16,NDNF,MAP7D3,DBX2,C3orf52,TUT7,ZYG11B,CHMP4B,SUV39H2,BBS10,MIPOL1,ZFHX4,CFAP69,CSPP1,RPAP2,NUDT18,EHD2,CDR2L,C10orf88,TRAPPC13,TTC7B,CYP4X1,L3HYPDH,PPP1R21,CEP63,EFHC2,TYW5,MTERF2,TET1,CPEB4,FAM217B,DMRTA2,NEUROG2,TGS1,RBM26,CMPK2,SLC46A1,LARP4,NECAB1,IRF2BPL,BEAN1,LHFPL3,COL18A1,GZF1,ACTR6,SETD7,PRRT1,CREB3L2,P2RY12,SLC30A5,NDRG4,PINK1,RAPH1,NBEAL1,TMEM198,ZBTB41,TOR1AIP2,RNF170,MAL2
MicroRNA	hsa-miR-488*:mirSVR_lowEffct	hsa-miR-488*:mirSVR_nonconserved_lowEffect-0.1-0.5	MicroRNA.org	2.61e-203	2.797e-199	2.795e-202	2.755e-201	658	1546	ACADSB,ADAM10,ADARB1,ADD3,ADK,ALDH2,AMPD2,ANGPT1,APC,TMC4,RHOA,SLC26A7,ASPH,ATM,TRAK2,KCTD12,PCMTD1,BICD1,BMP1,BMP6,BNIP3,ZFP36L2,PROSER3,C5AR1,DAGLA,CALM2,ZNF569,CEBPA,CETN3,CHD1,CHN1,CHUK,CCDC138,CNR1,CNTN1,KLF6,CRYZ,MAPK14,LRRC3B,CSNK1A1,NUS1,CYYR1,MOB3C,CSTF2,UBXN2A,CTNNA2,CTSS,CTSZ,CYB5A,EMC6,DGKB,COG3,C8orf34,TMEM47,RNF141,DMP1,DR1,ITCH,L3MBTL2,VPS36,AASDH,UBXN1,KLHL5,UTP18,EFNB3,EGF,MEGF9,IER3IP1,EIF4A2,EIF5A,ELAVL2,MARK2,DBR1,TCEAL9,EPHA3,ANKRD39,IER5,RBM48,GASK1B,FANCF,POP5,FKTN,UCHL5,ZNF644,FGF13,GPC5,FAR1,SUCO,ARAP2,AGAP1,FOXD2,EVL,ANKFY1,FMO4,CCDC73,HSDL2,FOSB,VPS54,MON1A,RAB14,PCGF5,GFM2,ATP6V1H,ZNF605,DYNC2LI1,MSANTD4,L3MBTL3,HECA,DNAJB11,B4GALNT1,RAPGEF6,GGT7,GHR,GK,GLI3,GLUD1,GMFB,GP1BA,GPD2,GPM6B,UNC119B,GRIA4,NR3C1,GRM5,RNF165,TIGD2,SLC35B4,ATG4C,ABHD13,PRPF38A,HMGCS1,TRIM6,HNRNPD,HNRNPK,HNRNPU,HPRT1,LSM11,HSP90AA1,IDS,PALM2AKAP2,C5orf24,CCN1,PUS10,SELENOI,IL13RA1,ILF2,ITGA1,KCNA3,KCNJ2,KCNJ3,KIF2A,CFAP70,TET3,TNPO1,KRAS,LAMC1,LAMP2,LMNA,CAPRIN1,NBR1,MAF,MAP4,CHIC1,PANK1,NUP54,MGAT2,SFXN2,MLLT3,MLLT6,ALDH6A1,MYO1B,CCDC12,MYB,MYO1C,MYO9A,NEDD4,CNOT3,NOTCH4,NOVA2,NPY2R,OMG,OPHN1,CLDN11,P2RX4,PDCL,PEX13,CCSER2,PLCB3,PLS3,KLB,PMS1,EXOSC9,SPATA6,EGLN1,LZTFL1,PTPA,PPP2R5C,PPP6C,RBFOX1,OTUD4,MAPK11,PRPS2,HAUS6,PSMC6,FNBP1L,NCAPG2,RNF43,PTHLH,PXK,TASOR2,TRMT10C,PTPRJ,PTS,SSH3,TIPIN,PURA,PARPBP,RAB1A,MARCHF1,C14orf119,RAB5A,TMEM167A,RALGDS,RAP1A,RB1,ARGLU1,SOBP,CCDC186,TMEM161B,RFXAP,ARHGEF10L,RIF1,RNF2,RPRD1A,ABCE1,RHOT1,MIS18BP1,TMEM74B,LARP6,RTKN,GPALPP1,SCP2,MAML3,SEC14L1,VPS37A,SRSF3,SRSF7,MED29,RHOBTB3,KIF21A,TTC27,CHSY1,PNRC2,G2E3,CHD7,NLGN1,SKIL,ZHX2,CCDC141,BAHD1,SLC6A1,SLC6A11,RAB3GAP1,CCDC88A,SLC9A5,FAR2,SLC15A4,ATF7IP,ZFP64,PDCD11,SMARCD1,TMEM30A,EEF1AKMT2,MBD5,RAB21,TXLNG,LMBRD1,SNTB2,PDZD2,SOS1,CCDC107,PDXDC1,ERP44,BRK1,SREBF1,NFASC,MYNN,NEDD1,ZC4H2,DCUN1D4,CLCC1,STAT3,ABRAXAS2,STX1A,GSE1,BCAP29,KLHL7,VPS13A,DPH3,SYK,PLCB1,SYT4,TACC1,KAZN,TAF2,PPIP5K2,TAF13,MGA,NUP160,CSTF2T,FBXW11,DMXL2,SATB2,TCF7L2,GCFC2,MLX,PCDHA4,SMG5,AHCYL2,TEX15,ZDHHC17,ECPAS,TFAP2A,DICER1,MOSPD1,TFE3,TGFBR1,AP4E1,SLC44A1,THRB,TIA1,TSPAN6,TMSB4X,TTC9,ACAP2,CLCF1,TOP2B,TTC33,SMIM27,CCNDBP1,LEMD3,TRPC1,BACE1,RUSC1,ANO5,RABGAP1,HEPACAM2,PLA2G15,TTR,SH3BP4,PRKD3,CADM1,NALF1,UBE2N,SUMO1,FLRT2,MTCH2,VCAM1,VDAC3,VRK2,XK,XKR6,ZNF24,ZMYM2,ZNF207,TUSC1,CMC2,CSDE1,DTWD1,CDC42SE2,GAL3ST3,RAB7A,ST8SIA4,CCSER1,RGS7BP,SEM1,SLITRK4,PHTF2,ZMIZ1,FAM219B,THOC2,SHOC2,JMJD1C,PTP4A2,CDK2AP1,PWWP3B,RND2,NCOA3,NT5DC1,LIN9,KIAA1143,SLC24A4,ZNF608,SLC25A29,EEA1,STX7,SYT13,DYRK2,CUL4A,CUL3,ATRN,RELCH,LRFN1,LRCH2,OFD1,GEMIN2,CNIH2,CHST1,MAGEE1,PRX,IGDCC4,PRKRA,STK16,CADPS,SOCS1,LRRC28,B3GALT2,RNMT,RNGTT,SCEL,SUCLG2,CD84,GGH,ARHGEF7,DDX18,TCEAL8,DMAC1,KALRN,TRIM41,UBA3,BTAF1,LATS1,PRPF3,CCDC149,REPS2,SLC16A7,LGI1,SLC25A46,VAPA,ELAPOR2,MED14,SRSF11,CD83,RHOU,SLC39A13,TCEAL1,VAMP3,JAM2,TAOK2,PPIG,PPT2,RRAGD,COG1,SELENOF,ARHGAP29,GGPS1,MOB4,PARM1,BRMS1,SCAMP1,TMEM59,BAG3,FAM98A,RWDD3,TMEM87A,RBM39,AKAP12,RNF14,CBLN4,ZZZ3,RPAP1,RALGPS1,ATRNL1,GLCE,HS2ST1,SOCS5,IQCB1,CEP135,CNTNAP2,DNM3,SENP6,KDM4A,SZRD1,RNF144B,BOC,EPC2,FRMPD4,MLEC,ELMOD2,LONRF1,MATR3,TATDN2,SPOCK2,YTHDC1,MFAP3L,LRIG2,PJA2,TLK1,ZBTB39,ARHGAP44,RFT1,THOC1,CASP8AP2,ITPRID1,UST,TIMM13,RBM12,FAM13A,SERF2,SYT14,RGS17,GNB4,MPHOSPH9,CALCRL,OLIG2,RSKR,SEZ6,RABEPK,DENND4A,ZMPSTE24,IKZF1,EMC8,TUBB4A,N4BP2L2,TADA3,SYNCRIP,ARFGEF1,PAIP1,PKD2L2,CELF2,MOB1B,NFAT5,STAG2,SRSF10,ZNF274,UTP14A,FRS2,COQ2,PDCD4,RALBP1,TOX3,TNRC6A,PCDH11X,HNRNPA0,TMED2,LUZP2,TSTD2,HNRNPLL,DSTN,HIBADH,TEX30,SOX21,ZNF277,CEP250,WBP4,PDCD10,NXPH2,TRMT11,LDAH,GUF1,SPCS3,ZDHHC15,SCOC,C16orf87,TRAPPC11,SDR42E1,MSL1,PABIR2,TAB3,FAM133B,TRUB1,SLC35G1,DLL1,SYAP1,LENG9,SVIP,NAT8L,CCDC22,BZW2,IFT81,ZC3H7A,N6AMT1,FHOD1,NCAPH2,KRT80,KCTD15,HCFC2,NME7,ARHGEF19,FKRP,REM2,CPLANE2,NDUFS7,TTC13,RIC3,GALNT14,ARMT1,ZNF329,ZYG11B,PALB2,BBS10,DIPK2B,CCDC82,KLHL36,CARF,OTUD7A,CFAP69,CSPP1,SLC38A6,ATAD5,ERMP1,MINDY3,NAA25,SLC8B1,CSRNP3,PGAP1,MIA3,FBXO11,TM2D3,PHAF1,NSUN3,GALNT11,KLHL15,XPNPEP3,CPEB4,FAM217B,PRDM16,TGS1,GOLPH3,SNX16,LRRC4,ADGRL4,PJA1,HERPUD2,TMEM18,PRR7,FBXL16,SUDS3,PCNX4,BOLA2B,DEDD2,ZNF367,S100PBP,RMND5A,GNPNAT1,PCP4L1,IRF2BP2,REEP1,TMEM237,NBEAL1,HM13,FBXO38,YIPF5,CSRNP2,LBH,VMP1,MAL2,CPNE4
MicroRNA	hsa-miR-1913:mirSVR_lowEffct	hsa-miR-1913:mirSVR_nonconserved_lowEffect-0.1-0.5	MicroRNA.org	6.544e-203	7.013e-199	6.999e-202	6.899e-201	701	1725	ABCF1,ABR,ASIC1,ACP2,CYGB,ACVRL1,MBD6,CSMD2,ADARB1,ADCY3,ADCY6,KLHL29,ADORA1,ADSL,AP1B1,OSBPL1A,OSBPL7,AMD1,ANXA6,ARF4,GET3,TRAK2,ATOX1,ZNF583,ATP6V1E1,ATP7B,ATRX,BCAT2,BCR,POLR3D,BOK,KLF5,FMNL1,CACNA1C,CAD,CALR,ZNF689,SERPINH1,CD34,CHD4,CHGA,CLK3,COL4A1,COL11A1,KLF6,MINK1,MFSD4A,CRHR1,CRKL,ZNF526,KLHDC3,CYC1,MXD3,FAM110A,COPS7A,TMUB1,DHCR7,DHCR24,DLST,DMD,DPYSL2,NIBAN1,AMDHD2,TOR1A,ARMC10,HDDC2,MRPS16,AASDH,EDN1,EDNRB,PHC2,MRPL2,TMX2,KLHL5,SIDT2,EFNA3,EFNB1,CELSR2,JPT1,EPHA3,RAPGEFL1,SPNS1,ERBB3,ZNF219,CRIM1,EMC4,MRPL37,ETV3,ETV4,IER5,ENKD1,TNFRSF12A,HOOK1,PPME1,FHL3,ANAPC7,FOXF2,AGAP3,FOXJ1,PSD2,FMO5,FMR1,POLDIP3,NCKIPSD,MIEN1,PGAP4,FXN,ATP6V1H,ZNF605,KLF13,NUB1,TRAPPC2L,GAA,B4GALNT1,GHDC,NADK2,GDI1,GFER,GGCX,FAM126A,YDJC,GNA12,GNAI2,GNAI3,GNAZ,GPD1,GPI,GPX4,GRB7,GRIK5,GRIN1,GRIN2C,GSN,PTPN5,MMAA,ADO,MIGA2,RITA1,ALKBH6,NCKAP1L,HEXA,CADM4,SLC29A2,TMEM239,ATCAY,ICAM4,ZCCHC3,TUBGCP6,PUS10,ZNF518B,IL13RA1,IL18,INPP4A,INPPL1,IRF3,ISLR,ITGA4,KCNH2,KCNJ11,KIF3C,LASP1,ANKRD23,GTPBP10,LMNA,CAPRIN1,SMAD7,MAG,MAP1A,MAP6,SKA2,MCM7,MDK,MEA1,MEIS2,MFNG,MGAT3,NR3C2,MMP15,MPP3,MYO1B,CCDC12,ZNF385C,MDGA1,MYD88,GADD45B,NCAM1,NDUFB2,RCOR2,NFKBIL1,NKX3-1,NMT1,ANKRD52,CNOT4,ZFP62,NUMA1,OPRD1,ORC2,ZDHHC22,TMED8,PBX2,PDE4A,PDE4B,PDE6C,PDE7A,PDGFB,PEX10,CFP,WNT4,PGF,PHB1,GFOD1,XRN1,PLAT,NEURL1B,CCDC93,INO80E,RC3H2,ING3,FAM53A,POR,POU6F1,HID1,INO80,PPARD,PPP3CB,TRMT44,MARCHF5,PRKCI,MAP2K3,ENDOV,HYDIN,PPP1R12C,WBP1L,PSMC6,CC2D1A,PSMD8,TMEM104,FNBP1L,ALKBH5,LAX1,PTPRF,PTPRS,PXN,EMC10,PIH1D1,RAB6A,RABGGTB,RAB5C,USP47,TMEM167A,RALGDS,RARG,FEZF2,SOBP,RBM3,SAMD4B,RELB,RGS3,ZNF169,RGS16,RNF220,PBRM1,BRD2,KIRREL1,EPHA10,RPS5,RPS24,TMEM200B,SAT1,SBF1,SCN1B,SCP2,HES6,SDC2,SEC14L1,SEMA3F,SELENOW,GALNT10,SFPQ,SRSF4,SRSF5,OTUD5,SH3GL1,OTUB1,TASP1,SHC4,TBC1D22B,ST3GAL3,NLGN1,PLEKHA6,PEX26,SBNO2,SLC6A7,SLC6A8,SLC6A9,SLC6A11,NECAP2,SLC12A4,DOK4,LMBR1L,HLTF,INTS9,SMO,KDM2A,WDFY3,SAMD3,MAPKBP1,USP33,FAM219A,SAMD4A,WDTC1,TRERF1,PDXDC1,KIF21B,PDS5B,ZSWIM8,NMNAT2,SPG7,KDM4C,SPR,SPTA1,SPTB,SPTBN2,SRC,TNRC6B,CUL9,NFASC,GPRC5C,KDM6B,CIC,IKBIP,RCC2,NCDN,STAT3,SNX13,STAT5B,STAB1,TTLL12,FAM120A,AJAP1,GSE1,SYT11,SUPT5H,ZFR2,SURF6,TAF2,CAMTA1,EXOC7,TAPBP,WWC1,ANKS1A,ANO4,LETM2,CUX2,TUT4,DPY19L1,JADE2,DOK7,ZDHHC17,TMBIM6,FBXO46,TFE3,KCNH3,TGM2,ABCB9,ISCU,LRRC8A,PPP1R18,CLCF1,PIGN,ABHD11-AS1,SMIM27,FAM89B,NUP62,PLA2G15,KCNQ5,OAF,UBTF,TCAF2,CORO2A,WNT10B,WNT9B,RICTOR,YY1,SAR1A,ZNF182,ZKSCAN1,ATP6V0E2,ZNF131,GRIPAP1,UCKL1-AS1,ZNF207,NAA80,FEM1C,MAP3K12,SLC17A7,PPP1R3F,PCBP4,PRRC2A,DDX39B,TFEB,ANO2,MRPL52,VARS2,ZMIZ1,RALGAPA2,SPRYD7,ERGIC1,USP5,OIP5-AS1,RBM10,NMRAL1,FZD9,PRR12,AARS2,SNX32,KIAA1328,ADGRF5,MICAL3,SEMA6A,SLC25A29,FAM135A,RIC1,NSMAF,BAHCC1,WDR48,NYAP2,POGK,CNTNAP1,ZBTB4,KCNAB2,ITGA10,DGKZ,MADD,GPR107,NCOA5,WDR19,CDK13,PHACTR1,B4GALT2,CADM3,TRADD,CCDC126,NAPA,TNFRSF11A,PYGO2,CDC16,CACNA1I,KALRN,ADCK2,LDB2,BORCS8,TMEM256,AP5B1,NEMF,DYRK1B,RAB11B,MAPKAPK2,CYTH2,COPB2,CBARP,TRIP10,SLC39A13,CREBZF,INIP,SPATA33,WIZ,SUN2,DERL3,FBXO7,ARHGAP29,DDX23,DNAJB5,MED17,ABTB2,ARHGEF6,TECPR1,RNF32,PGS1,PLEKHG4,VPS4B,ADGRA2,TMEM87A,SH2B1,NSMF,FEZ1,PLCH2,GLCE,MACROD2,SDC3,SLC25A44,APPL1,RASL10B,GPSM1,GGA1,RUBCN,UBALD1,SZRD1,LDLRAP1,SETD1A,SERBP1,LZTS3,ZFYVE16,PHYHIP,TOMM20,ARHGEF17,MFAP3L,ZNF518A,EPM2AIP1,C2CD2L,FARP2,LRIG2,FBXO24,G3BP2,ARHGAP44,MFN2,JOSD1,CHRDL1,OXSR1,CCS,RCE1,ZBTB33,HDAC5,TOM1,SH2D3C,DNM1L,UST,CNNM4,CNNM1,FAM13A,TNK2,TSHZ1,CALCRL,GDF11,SRRM1,ZMPSTE24,STUB1,STAG1,EFS,SPEG,KATNB1,CLVS1,HMG20A,CITED2,SEMA3A,TMEM129,MEX3A,DLC1,RAPGEF3,EMG1,SPSB4,TOMM40,TAB1,BAIAP2,COG5,NXF1,MIEF2,CARM1,IPO7,G6PC3,CELF2,SND1,GPR153,CNPY3,TMEM151A,NFAT5,PTGES3,NALF2,INPP5J,RBBP9,SNX5,CPNE7,BRPF3,SEPTIN9,CPLX2,ALDH1L1,PPP1R13L,KLHL20,USP19,CUEDC1,MMP24,KIAA2026,BRD8,BLCAP,RND1,PCDH11X,ERP29,CCDC184,HTRA2,TMEM121B,TRIOBP,CLASRP,PTP4A3,LYPLA2,PARK7,TUSC2,NAA35,ATG101,RPRML,YPEL2,MSL1,NDUFA11,TMEM240,C2orf68,SFXN5,ORMDL3,CACUL1,TP53INP1,SCAMP5,CCDC22,COA3,GIT1,C1GALT1C1,RTL4,ARL8A,NCAPH2,OLA1,DND1,MRPL57,LRFN4,METRN,DDX50,SNX10,TMEM38A,ST8SIA5,HCFC2,TMEM109,NAXE,RNF26,STRN3,RETREG2,FKRP,TNPO2,EFEMP2,CPLANE2,GCC1,NKAIN1,ARMH3,MRPL24,GALNT14,RHBDF2,HECTD3,ZNF329,CHMP4B,ZNF710,ZFAND1,MYH14,VSIG8,CFAP69,HDAC11,KIAA0895L,SGSM1,SPEF2,PTGR2,NOL10,KCNIP2,ANKRD54,PLEKHH3,PCNX2,MIGA1,MZT2B,MICOS10,PTGES2,UXS1,ZC3H12A,NAA50,PHAF1,SCUBE1,EPOP,GALNT11,ZNF335,LRRC4,TMEM18,NEU4,SRCIN1,HS1BP3,LIMD2,FBXL16,SUDS3,EEPD1,GRIP2,AGRN,CPEB1,GIGYF1,COPS7B,CREB3L2,LMF1,KLC2,AIDA,NIBAN2,VWA1,LGI4,ELFN1,MRPS11,METTL15,PINK1,NOL6,XKR7,CDADC1,PLBD2,SFXN3
MicroRNA	hsa-miR-513a-3p:PITA	hsa-miR-513a-3p:PITA_TOP	PITA	1.261e-202	1.352e-198	1.348e-201	1.328e-200	446	776	CSMD3,ADAM10,ESCO1,ADK,OSBPL9,C1QTNF2,XIAP,ARF6,RHOB,ARHGAP5,CNOT6L,ATP2B1,BMI1,BMPR1A,BNIP3L,BTF3,CACNA1C,CACNB2,CAV1,FCHO2,CD47,CFL2,FOXN3,COL11A1,CREB1,LRRC3B,CSNK1A1,CSNK1G2,NUS1,CSTF3,DAZL,DDX3X,TMEM47,MTX3,DLX1,DPYSL2,DR1,ITCH,SLC26A2,RBM4B,DUSP4,TMED7,TXNDC11,EFNB3,MEGF9,KMT5B,PDIK1L,EIF4A2,EIF4G1,INSIG2,ELAVL2,MARK2,ZDHHC2,EYA4,ETF1,HDHD2,FBXO30,HOOK1,RNASEH2C,FGF2,HPCAL4,RNF138,PSD2,FMR1,CTDSPL2,AZIN1,TRIM33,LUC7L2,SSX2IP,ZMAT1,GABRA5,JPH4,GALNT1,GAS1,GFPT1,GLUD1,GMFB,GNAI3,GPT2,GPM6A,GPR34,GRIA4,ZBTB49,ABHD13,HIC1,HIF1A,UBE2K,HMGB1,HNRNPD,HNRNPK,HNRNPU,AGFG1,IDE,IGF1R,C5orf24,CIPC,ZNF518B,ILF2,ITGB8,OLFM3,KCNA3,CREG2,KLC1,KPNA1,IPO5,LRATD1,MARCKS,SMAD1,SMAD2,SMAD7,MAP2,MAP4,MECP2,MAP3K5,KITLG,MTM1,MYB,MYBL1,MYCN,NAP1L1,NCAM1,NEFM,NEK1,NFIX,NOVA1,NPAT,NPTX2,NRF1,HACD2,CHAMP1,OPCML,PAK2,PCCA,PCDH8,PCSK1,PFKFB3,CDK14,PHB1,PIK3C2A,XRN1,ZFAND6,RWDD4,UBALD2,MINDY2,PPP3CA,PPP3CB,PPP6C,PKN2,MAPK1,KCTD9,RELN,AFTPH,PSMC6,SNRK,KCTD1,UHRF1BP1,PTGR3,CREBRF,PTPN4,BPNT2,PTPN12,PTPRD,PURA,PURB,PEX5,PARPBP,SLC35A5,SUSD4,OXR1,RBBP4,RBBP6,SOBP,RBMS1,TMEM161B,AKIRIN2,RFC1,PBRM1,RNF2,RNF6,ROCK1,ZNF654,FBXW7,LIN7C,ATXN1,ETNK1,XRN2,SRSF6,MTF2,OTUD5,RHOBTB3,RNF44,PPM1E,ZNF507,AAK1,CHD7,NLGN1,PLEKHA6,ZHX2,HIF1AN,SLC6A9,ELL2,TMEM30A,SMARCD2,KDM2A,CSGALNACT1,SNTB2,SON,ZNF292,SOS2,SOX1,SOX2,SOX5,SP3,DCAF6,ERP44,KDM4C,FSTL4,SMC5,DCUN1D4,ERBIN,SNX13,STK3,ABRAXAS2,CEP68,STX1A,KLHL9,ARHGEF9,PHLPP1,SYPL1,SYT4,CAMTA1,TAF5,MGA,AGTPBP1,FBXW11,ELOC,SATB2,ZEB1,TCF12,RPGRIP1L,PUM2,ZDHHC17,DICER1,RYBP,SLC44A1,THRB,BRD4,SUZ12,MORC3,TOP2B,RUNDC3B,SLC7A11,BMT2,UBE2D2,UBE2D3,NALF1,UBE2G1,SLAIN1,PITPNB,USP1,KDM6A,VDAC3,XBP1,EIF5A2,CLDND1,XPO1,TMEM9B,ZNF711,ZNF148,VEZF1,PAIP2B,ZFAND5,SMARCAD1,FEM1C,SLC30A4,PTP4A1,CCDC47,ATP11C,RGS7BP,PAK5,STAM,SLC39A10,THOC2,SHOC2,PPP4R3B,SNX14,YTHDF3,USP9X,PICALM,LIN9,CNOT6,ESYT2,ARID1B,XPO5,PIP4K2B,SPOP,ARRDC3,FAM135A,MACIR,NCK2,DYRK2,BAHCC1,OARD1,CUL3,SMARCA5,ZBTB2,DPP10,LRCH2,ZBTB4,CHST1,LRRC4C,DYNLL1,SLC41A1,VAMP4,RAP2C,STX16,SRSF9,SNX4,CTNNAL1,ZSCAN25,DIPK2A,SYNGAP1,TSC22D1,FUBP1,PRPF4B,WASL,KALRN,USP10,LATS1,NEMF,SCAF11,ZMYM4,NOLC1,MED14,SOCS6,TRIP12,CREBZF,CNOT8,HS6ST1,SULT4A1,TMEM59,FAM98A,GDA,GCC2,ZNF516,CNTNAP2,SENP6,VGLL4,CEP57,ZNF646,USP34,SLK,FRMPD4,TOX,MLEC,BCLAF1,LONRF1,MATR3,SERTAD2,FBXL3,ZNF518A,FBXO8,TMEM65,LPGAT1,HS3ST4,ABI1,NAMPT,DAZAP1,G3BP1,RBM7,TMEM35A,DSEL,TRIB1,STAG1,TFG,CITED2,PXYLP1,SLC9A6,SEC23A,CAP1,APPBP2,SLC35A1,EXOC5,CELF2,MOB1B,FUT9,NFAT5,STAG2,AFF4,AHDC1,PPARGC1A,TNRC6A,PCDH11X,ZNF638,HNRNPA0,SEC61B,FERMT2,UBE2Q2,TENT4A,CPSF6,WBP4,ZHX1,XPOT,CELF6,FAM133B,TJAP1,SPOPL,TP53INP1,KLF15,NEXMIF,GPR180,SGMS1,DRAM2,ZNF831,ALG11,ZYG11B,VPS37B,ZFHX4,QSER1,DNAJB14,MINDY3,LRRTM4,MIGA1,VCPIP1,CEP290,WDR26,ZNF335,KCNIP4,TNKS2,NEUROG2,PRDM16,LARP4,GLCCI1,TTBK2,LHFPL3,ZFP91,LNPK,ZNF367,IPPK,BCL11B,IRF2BP2,TXNDC5,WNK3,MAL2,RNF146,CPNE4
MicroRNA	hsa-miR-1299:mirSVR_highEffct	hsa-miR-1299:mirSVR_nonconserved_highEffect-0.5	MicroRNA.org	2.094e-202	2.244e-198	2.235e-201	2.203e-200	742	1902	ACVR2A,ADCY6,KLHL29,ADPRH,ADRB1,C1QTNF2,AMD1,ANGPT1,APBA2,APLP1,ARF6,ARL3,SLC26A7,MARCHF3,ASPH,ZFHX3,ATP1B3,ATP2B1,SH3RF3,ATG4A,UBR1,ATP6V1A,ATP6V0C,ATP5PO,ATR,BCR,BICD1,BTF3,CA8,CACNA1C,CACNA1D,CACNB2,CAST,CAT,CBR1,CCNG1,CCNT2,CD34,CD53,CDC27,CDC42,CENPB,CETN3,CFL2,CTSC,SYNPR,CLCN3,CLTC,SCLT1,C4orf33,COL11A1,COX11,CREBL2,CRYZ,CSNK1G3,UBXN2A,CTBS,PNPLA8,CTSO,CXADR,CYLD,CYP51A1,DGKB,COG3,DDX3X,AK3,DHFR,DLD,DLG4,DNAH9,SH3BGRL2,TRDMT1,DRD1,ITCH,RSPH4A,AASDH,UBXN1,EDN1,SETDB2,TMTC1,IFT52,ZC2HC1A,CELSR2,PHF20L1,EGR1,PDIK1L,EIF2B1,EIF4A2,CEP83,EIF5,RNFT1,INSIG2,ELF5,JPT1,ENPEP,EPAS1,EPHB4,EPHB6,ERCC2,NCALD,EYA4,PAIP2,ETF1,MRPL30,ETS1,MAGT1,FANCD2,FANCF,EFEMP1,MBTPS2,ZNF644,GPC4,FER,GPC5,FHL1,SUCO,ATP13A4,ANKFY1,YIPF4,EFCAB2,HPS3,TRIM33,ZNF605,LUC7L2,SSX2IP,MSANTD4,HECA,GABRA1,GABRA2,SLC16A10,RAB8B,KBTBD8,GCNT2,GDI1,GGT7,KISS1R,USP38,GCLC,FAM126A,GTPBP3,GOLGA1,GPM6B,GPR3,GPR4,GRIA2,GRIA3,NR3C1,ZNF496,MFSD2A,RNFT2,GUCY1B1,FAM104A,MASTL,PRPF38A,HADHB,NUDCD1,HELLS,HEXB,USP45,MIER3,HNRNPAB,HPRT1,FAM76A,HRH2,HSD11B1,DNAJB2,IGSF3,DNAJB1,IDS,ALG2,SEPTIN10,IL1RAP,KRTCAP2,KANSL1L,ZNF366,EIF3E,JUN,KCNA3,KLC1,LRATD1,AFF3,TMEM232,LRP3,NCOA7,LTBP3,CD180,CAPRIN1,NBR1,MAOB,MAP6,MAT2A,BTBD1,MDM4,MEA1,PANK1,MEF2C,MEIS2,MET,FRA10AC1,ATXN3,MLLT3,CD200,BORCS7,MPP3,MYO1B,MTM1,MYB,NCL,NDUFB5,NINJ1,CNOT2,CNOT4,PCBP3,YBX1,HECTD4,CHAMP1,OPA1,C21orf91,ORC4,CLDN11,PCSK6,ERRFI1,PAK3,PAQR3,PCSK1,PDE7A,PDHA1,GNG2,ATP8B1,PFKFB2,MTPN,PHKB,SERPINE2,SERPINI1,CCSER2,XRN1,ANKIB1,PLEKHA5,PIMREG,PLEK,APBB1IP,PMS1,USP53,POLA1,LZTFL1,POU2F2,PPM1K,PPEF2,PPAT,PPP1R8,PTPA,PPP2R5E,RANBP3L,PRKAR1A,SLC35F2,THAP12,HYDIN,GDPD1,KCTD9,TRIT1,BIVM,PSMD1,DPP8,TBC1D8B,NCAPG2,PXK,LAX1,CDKAL1,TWF1,CHCHD3,PTPN9,PTPRC,ODR4,ALDH18A1,ZSCAN2,RAB6A,RAP1A,TMEM248,RASA1,OXR1,RDX,CEP192,UPF1,PBRM1,RESF1,ARL8B,RCBTB1,MACO1,USP40,MOB1A,UBA6,FAM102B,ROCK1,ELP2,RPE65,ZNF654,RHOT1,LIN7C,SLC39A9,ARSK,RPN2,RPS3,CCDC112,SCP2,PIP4P2,ELMOD1,SDC2,SDHC,RRAS2,CEP162,COBLL1,ZNF280C,ARX,VASH1,SHC1,NLGN1,ALKAL2,WDR37,TRAK1,RUFY2,SLC6A11,MAPRE3,MAP7D1,CCDC88A,SLC15A2,HLTF,TMEM30A,UGGT2,RCOR3,SMPD1,SMS,SUMO2,SNAP25,WDFY3,SAMD3,SNAPC3,LMBRD1,PCID2,SOS1,SOX9,PDS5B,SP4,GLT8D1,EOGT,WAPL,SETX,ERP44,CISD1,ZC3H13,ACTR10,SPTBN2,C11orf87,TAB2,CLASP2,FAM241B,SSR2,RNF114,LRCH1,CTTNBP2NL,FRMD4B,NKRF,STAT1,STAT3,SNX13,CEP68,ADHFE1,CCDC66,PSME4,FGD4,ZC3H4,ANKRD28,TACC1,ANKRD12,TAF1,PPIP5K2,MCF2L,NUP160,CSTF2T,ANO4,ZNF449,TCF7L2,TCF12,TTC28,DPY19L1,TCP1,VPS8,RALYL,OBSL1,PPP1R11,TEX15,KCNG3,TMBIM6,DICER1,SIRT4,RYBP,AP4E1,SLC44A1,TIA1,TIAM1,ABCA5,CBX6,RIMBP2,TOP1,TPD52,TPP2,GTPBP4,CDC42EP4,LEMD3,ORC6,ORC3,TSN,RABGAP1,PRKD3,OAF,UBE3A,UNG,KDM6A,MTCH2,VDAC1,VRK2,NSD2,EIF5A2,YY1,ZBTB14,ZNF3,ZKSCAN1,DNLZ,GRIPAP1,RAD18,SPTSSA,C1GALT1,SMARCAD1,SLC30A4,MFF,LCLAT1,CSDE1,DTWD1,CHPT1,CCDC47,SLBP,ANKMY2,EPM2A,PLAAT1,RALGAPB,HNRNPA3,PHTF2,NIPAL3,SLC4A10,MICU2,PHLDB2,GATD3,CLK4,UBN2,LRRC47,FZD6,TTC8,CRACD,NLN,TXNDC16,PLA2G6,MICAL3,SPOP,EEA1,MACIR,CFAP97,CUL4A,DPP10,OFD1,POGK,FBRSL1,CGGBP1,MIER1,PDLIM4,CDK13,NUMB,BECN1,SRSF9,JRKL,SMIM13,TNFSF12,CD164,FPGT,SCEL,FAM104B,CCN4,PROM1,SYNJ2,ARHGEF7,MTMR2,AP1S2,KALRN,TAF1B,SPAG9,BTAF1,MAP7,MTMR6,DEDD,HACD1,ZMYM4,LGI1,NUMBL,NUP210L,STK17B,TRIP12,VAMP3,NDST3,ITGBL1,MSANTD3,PLAA,ASB7,TNFAIP8,POU2F3,ATG5,ROCK2,RNF32,BTF3L4,RCHY1,NEK7,MYRIP,PNISR,CHMP2B,GDA,CBLN4,SEC24C,ARHGEF10,IQCB1,CNTNAP2,MACROD2,SAFB2,CDYL2,PHF14,UBE3C,HERC4,CHTOP,BOC,WSB1,LAPTM4A,TOX,KIAA0513,BCLAF1,KCTD4,IST1,DAZAP2,CNBD2,LIN52,ZEB2,ARL5A,ZNF518A,TRIL,FBXW8,SLC38A10,DDX46,FBXO3,G3BP2,IQSEC1,CYB5D1,HS3ST2,FAM162A,CCS,NAALAD2,HCN4,HMGXB4,SMC4,DNM1L,ITPRID1,UST,ACTR2,ANKRD46,CNNM1,TIMM10B,FAM13A,MBNL2,RBM6,PLEKHA1,TNK2,UBAC2,RNF41,KLHL12,TMEM35A,TRIB1,ELP4,RCAN2,RABEPK,UBTD2,STAG1,EFS,SIGMAR1,BET1,C8orf48,NAF1,KRT222,RBM14,LYPLA1,EMG1,SLC30A9,COG5,RBM18,SEMA4D,SEMA4B,IPO7,SPTLC1,MXD4,IVNS1ABP,ATP5MG,RGS14,NPHP3,CELF2,ST6GALNAC3,GHITM,VPS41,YME1L1,TOB2,INTU,ZMYND11,ZBTB6,FRS2,ALDH1L1,RAB10,KIAA2026,MAN1A2,TRAFD1,TCERG1,SUB1,RALBP1,EHD1,ZNF638,LUZP2,ERP29,B4GALNT4,TOR2A,CEP43,KIF3A,NUDT4,PSIP1,STRAP,ZNF277,RNF139,POU6F2,VPS45,EXOSC8,SYNPO,LDAH,ZDHHC15,DENND10,JMJD8,TRAPPC11,ZFAND3,TBC1D31,ANKRD45,ORMDL1,HECTD2,LEKR1,TMEM14A,LGALSL,ARHGAP42,USP50,OLA1,CFAP54,SGMS1,DSCC1,ALG6,NAXE,UBQLN1,SLC39A3,LENG1,CRELD2,BRCC3,CEP41,ANKRD34C,BHLHE41,ATP13A3,TMEM41B,ICE2,SMC6,QTRT2,ZYG11B,ZMAT4,GTDC1,KATNBL1,CARF,PIP4K2C,CSPP1,SLC38A6,HDAC11,KCNIP1,CSRNP3,LRRTM4,MICOS10,BBOF1,IFT74,KTI12,NAA50,NUBPL,CEP63,PFN4,MANBAL,WDCP,ZNF335,XPNPEP3,CXXC4,KCNIP4,WDR61,KIF13A,GLCCI1,LHFPL3,TSGA10,CFAP210,CHST8,PALS1,PCNX4,ACTR6,CEP44,ERCC6L2,ALDH8A1,EBF2,SLC35A4,DEDD2,COPS7B,PLPPR2,FHIP2B,CCDC14,RFX7,PAPOLG,C12orf43,MRPL14,TRIM9,AGMO,MRPL32,NDRG4,PLPPR5,POLR2M,TIPRL,FBXO38,TXNDC5,CDADC1,UBE2Z,C8orf33,WNK3,ISCA1,C6orf62,RNF170,FAHD1
MicroRNA	hsa-let-7g:mirSVR_lowEffct	hsa-let-7g:mirSVR_conserved_lowEffect-0.1-0.5	MicroRNA.org	2.523e-202	2.703e-198	2.69e-201	2.651e-200	737	1881	ACTN3,MBD6,ADARB1,GALNT13,ADPRH,ADSS2,OSBPL1A,AKT2,C1QTNF2,ALDOC,ANK1,ANK2,RHOA,FUNDC2,RERE,ATP1B3,FXYD2,UBR1,ATP6V1C1,AXL,BAG1,BCL2L1,BMP2,POLR3D,C7,CACNB4,CAPN6,CAST,CDC34,CDKN1B,CLGN,CHD3,CHD4,CISH,AP1S1,CLTA,ACKR2,COL4A1,PLA2G3,CRY2,CTBP1,CTNNA2,CXADR,ABHD11,CYLD,GINM1,CYP51A1,ACE,DCT,AMMECR1L,GNPDA2,DPAGT1,TLCD3B,ECM2,DUSP1,DUSP4,DUSP6,TOR1A,FRMD8,EDNRB,SYT16,PACRGL,ABHD17B,PHF20L1,MEGF9,EGR1,EGR3,GOLGA7,EIF4A2,RNFT1,ELAVL4,DBR1,EMX1,EIF2A,EPHA3,NCALD,ANKRD39,SELENOH,ETF1,GMPR2,EZH1,EZH2,TIMMDC1,ARMCX1,FBXO30,FANCD2,ACSL1,PCBD2,MBTPS2,TOMM40L,ANAPC7,FKBP3,HPCAL4,MED10,FNTB,UQCC2,SARNP,UFM1,CYRIB,NIFK,ATP6V1H,ZNF605,ERGIC3,TAF9B,OTUD6B,TMBIM4,MSANTD4,HECA,GABRG1,GALE,RAB8B,CHAC2,SANBR,BLOC1S1,TMEM91,GHR,GJA5,TNRC18,GLUL,GRIA2,GRIA4,SFT2D3,RNF165,PTPN5,TMEM25,CBR4,HAVCR2,GTF2I,LINGO1,ZNRF1,MPND,HLF,HMGCL,LSM11,TENT2,HSPB2,IGSF3,STARD4,TXLNA,IGF1R,IL11RA,IMPA2,ITGA1,ITGB8,JAK3,JUNB,CCNYL1,KCNC1,KCNJ2,TET3,KIF22,KPNA4,LAMP2,LIMK1,LMNA,LRCH4,LTBP1,SMAD6,MAN2A2,MAT2A,MBNL1,TTC14,LRP1B,RAB8A,RPL22L1,FBXO45,GLIPR2,FLCN,MYB,MYBL1,MYC,MYCN,PGM2L1,SFR1,NDUFV3,NEFM,NOVA2,SLC11A2,NRAS,GXYLT1,SIAH3,P2RY1,PAFAH1B1,PAFAH2,PAK3,PDCL,PBX2,PCDH9,CDK18,PDGFB,PDHB,PFAS,PFKFB2,PFKFB3,CDK14,MTPN,YIPF1,SH3TC1,GFOD1,PIK3C2B,PRR13,MIOS,MIEF1,PIMREG,HMGCLL1,CCDC93,LZTFL1,POU2F2,PPARD,PPIA,TBC1D13,PPP1R8,PPP3R1,RANBP3L,RRN3,RBFOX1,PRKACB,RAB39A,PKN2,MAPK11,FAM20A,CCDC125,MED18,KLHL24,PSEN2,ZNF280D,TRPM7,SWT1,PSKH1,PIH1D2,DEF8,PSMC6,UHRF1BP1,SLC66A1,CDKAL1,SEMA4C,PTPN7,COMMD4,PTPRD,PTS,SLC35F6,PRPF39,PHIP,TMEM167A,RAD9A,RALB,RASGRF2,CCDC186,TMEM161B,RALGPS2,BSDC1,TMEM39B,SLC6A15,CEP192,RFC1,ELP3,ZNF169,RGS16,PRMT6,RIF1,APPL2,DCUN1D2,FANCI,ROBO2,ROCK1,UBE2W,EPHA10,UEVLD,PI4K2B,ACER3,RPS3,STRBP,SLC35C1,RPS24,RTKN,RXRB,SALL2,MSMO1,SC5D,SCN4B,ETNK1,EIF4E3,ASIC4,SVOP,SDCBP,SEC14L1,TRAPPC2,SEMA3F,CASC3,CNOT11,SRSF5,MTF2,HSPA4L,SH3BGRL,MEX3D,DLGAP4,PPM1E,FBXW4,DDX51,CHD7,MLXIP,MON1B,WDR37,SLA,HIF1AN,BTBD3,TRAK1,SLC5A5,RUFY2,RALY,SLC6A1,SCYL2,NCBP2,MAPRE1,SLC8A2,SLC16A1,ATF7IP,ZFP64,PARVA,SMARCA1,MAST1,PDCD11,SMARCD2,SMO,INAVA,SNAPC3,C9orf72,SAYSD1,RBM34,MAST3,USP33,FAM219A,DOP1A,XPO7,TNIK,SPATA7,KDM3A,ZSWIM8,SP3,GLT8D1,EOGT,CAND1,MBOAT1,KDM4C,SPTB,SRD5A1,SREBF2,DDN,TAB2,HIC2,SSTR2,LRCH1,ZC3H3,ABRAXAS2,UBXN2B,FAM120A,BCAP29,SYT11,MLC1,SUV39H1,PLCB1,TAC1,TAF5,TAFAZZIN,TBCC,FBXW11,GCFC2,TCF12,RPGRIP1L,SMCHD1,KHNYN,USP24,AHCYL2,MED13L,ZDHHC17,TGFBR1,AP4E1,ARL10,ABCB9,ICMT,TK1,TK2,CAPN7,TLN1,RIMOC1,GPCPD1,DAAM2,KCTD2,SCRIB,TSPAN12,C9orf85,PIGN,WBP2,WBP1,RGMB,NR2C1,ARL2BP,TRIO,STXBP4,MKRN1,ANO5,EDC4,ARFIP2,PLA2G15,PRR18,BMT2,UBA52,UBA1,UBE2B,UBE2D3,UBE2G2,SLC35A2,VDAC1,XK,XRCC2,C12orf73,GPR137,SPTSSA,ZBTB16,TM9SF3,UBQLN4,ZMYM2,C15orf39,STARD7,FJX1,MEIS3,NCLN,SPPL2B,CSDE1,MOGS,SLC12A9,USP7,NAV1,PLSCR3,ABCC10,KLHL6,ENTPD7,NAT14,UBE3B,SCYL3,ASPHD2,DPH6,CUL5,ERGIC1,FGF23,MIDN,SOCS4,OIP5-AS1,YTHDF3,ZNF286A,NCOA3,KCTD13,APOOL,SYS1,SLC12A5,SHROOM4,UNC5A,INTS2,SNX32,MICAL3,ARHGAP20,FAM135A,CFAP97,RASAL1,MRTFA,NCK2,BEGAIN,DYRK2,DUSP11,LCORL,PPFIA2,PPFIA1,UVSSA,ZBTB26,COPS3,ZSWIM6,SHTN1,CDC14B,MIER1,DENR,GPR107,IGDCC4,CDK13,IRS2,RAP2C,B4GALT4,STARD13,B3GALT2,SNX4,RNMT,TNFSF9,CD164,CCDC126,SNAP23,SCEL,SUCLG2,DIPK2A,TMEM11,WASL,PTBP2,MAP7,NAALADL2,SYT7,TMED4,SMC3,EBAG9,PDLIM7,GPR37L1,TRIP12,TRIP10,SLC39A13,SNAP29,DERL3,ABCG2,PRDX5,POU2F3,MOB4,PARM1,ARMC8,BTF3L4,ADAMTS4,PLEKHG4,IFFO1,RTTN,ATP5MJ,PNKD,TMEM87A,SOX13,WTAP,SLC32A1,ANKRD44,GDA,RNF7,NOL4L,GORASP2,SEC24C,ZNF516,PPP1R16B,EIF5B,ERC2,RASL10B,ULK2,CHTOP,GAPVD1,ZSCAN12,ZFYVE16,JADE3,TBC1D5,KCTD4,SPATA2,MFSD4B,FBXL3,BLOC1S6,TLK1,FBXW8,DDX46,CANT1,MYCBP,DENND4B,RABGAP1L,TMCC2,GBGT1,TMEM65,LPGAT1,DMTF1,AKT3,HMGXB4,DNAJB6,CERT1,ANKRD46,CNNM1,RBM12,FARP1,WASF2,SERF2,MTDH,RABEPK,SRRM1,AKAP8,UBE4B,TUBB4A,CORO2B,DLC1,RACK1,BASP1,N4BP2L2,COG5,RBM18,ENOX2,CARM1,RANBP6,HBP1,POM121C,SEC22A,AP3M1,ERLIN1,RBCK1,DNAJC2,USP21,POSTN,CNPY3,RPUSD2,UQCRQ,CACNG4,FAM189B,INPP5J,PHTF1,GIPC1,POLR1G,RUVBL2,PPARGC1A,SUGT1,MOCS3,SUB1,POP1,TOX3,C11orf58,SLC27A3,MARS2,C12orf75,TMEM121B,DDX52,DUS4L,TOPBP1,TRIOBP,HNRNPUL1,KRR1,FICD,WBP4,SEC63,RNF139,LYPLA2,TUSC2,RNF13,NAA35,SMAP1,C2orf72,FBXO27,C1orf174,SLCO3A1,LYSMD1,SLC35G1,MAB21L3,HECTD2,ATXN7L2,H2AZ2,LEKR1,LIN28B,ATAD2,ALDH1L2,SPINDOC,USP27X,ZNF655,CPSF1,SNX15,HCFC2,SNX11,ALG6,ERO1A,EFHD2,REM2,SLC22A23,WDR25,TMEM41B,NAA16,ARMT1,RHBDF2,ZNF329,ZDHHC14,SAP30L,MANEA,NARS2,KCTD17,DIPK2B,TXNDC15,GSTCD,UNC13C,EIF2AK4,MFSD13A,TLCD3A,HDAC11,KIAA0895L,MRM1,PTGR2,L2HGDH,SOCS7,TRAPPC13,FBXL18,L3HYPDH,RELL1,ZNF606,NAA15,WDR26,CEP63,FAM214B,PLCD3,PHAF1,ITPKC,RNF123,MANBAL,GALNT11,XPNPEP3,CPEB4,RBM43,RBM26,NPAS3,MISP3,MOAP1,XYLT2,ABCG4,FNDC9,STRA6,ATL2,PDLIM2,VWA3A,SMIM12,LIMD2,PALS1,FBXL16,SLC25A32,DTX2,SMAP2,AEN,MARCHF7,AIDA,VWA1,PLEKHG2,ACVR1C,UBR3,RAB15,STEAP2,TRIM11,DENND1B,GFOD2,DIAPH3,RNF170,LAS1L
MicroRNA	hsa-miR-548a-5p:PITA	hsa-miR-548a-5p:PITA_TOP	PITA	2.938e-202	3.149e-198	3.111e-201	3.067e-200	466	842	SEH1L,ACTN4,ACVR2A,ACVR2B,ADARB1,ZC3H6,ADK,ADSS2,OSBPL1A,OSBPL8,XIAP,ARCN1,CNOT6L,ASCL1,CAPRIN2,ZFHX3,ATRX,ADGRB3,BCL9,PCMTD1,BMI1,CAPN2,CAV1,CAV2,KRIT1,CCNT2,CD81,CFL2,FOXN3,CHN1,CLCN3,CNR1,COL11A1,SLC31A1,CREBL2,SLC30A7,NUS1,CTNND2,DCK,C8orf34,DDX3X,DLG3,RAB39B,DR1,ITCH,DVL3,TMED7,E2F3,GOLT1B,EFNB2,MEGF9,EGR1,IER3IP1,GOLGA7,INSIG2,IPO11,PHF20,CRIM1,TMEM69,ETF1,EVI2A,EYA1,MAGT1,FAM13B,FAM53C,TAOK3,EFEMP1,ZNF644,FGF12,SETD3,FOXG1,FMR1,CTDSPL2,ARMCX3,OTUD6B,ZFR,L3MBTL3,HECA,GABPA,GABRB3,CAB39,RAB8B,GK,GNAI3,PRRC2B,GPD2,GRIA4,GRM5,ZNF503,HGF,MIER3,HNRNPA2B1,IGSF3,IGF1,C5orf24,ZNF518B,INPP5A,INSM1,IRS1,KCNC2,KCNJ3,KIF2A,KPNA1,KPNA4,TNPO1,IPO5,MARCKS,SMAD1,SMAD6,MAFG,MBNL1,MCC,LRP1B,MECP2,MEIS2,NUP54,KITLG,MKLN1,NR3C2,MTM1,MMUT,MYCN,MYO10,NEFM,NFYB,NOVA1,HCN1,OAZ1,P4HA1,PAK2,PCDH9,PDE4B,SOX18,SERPINE2,RETREG1,ANKIB1,TOLLIP,ZDHHC13,USP53,DDIT4,MINDY2,PPP1R2,PPP2CA,PPP2R5E,PPP3CB,PPP3R1,PPP5C,PRKAA1,PRKACB,RAB39A,PRKCI,MAPK4,EPDR1,KCTD9,MBTD1,KLHL24,ZCCHC10,SNRK,KCTD1,DPP8,PTCH1,CREBRF,PTPN1,PTPN2,CEP120,PTPRD,PTPRJ,PTPRR,PTPRS,PURB,RAB1A,PRPF39,RAB5A,RAC1,RALA,KDM5A,RBBP8,TMEM161B,RCN2,REV3L,RFXAP,RESF1,RNF2,ASXL2,ZNF654,UBE2W,RHOT1,PI4K2B,SLC39A9,RTN1,MAML3,SDC2,MAP2K4,SRSF1,SRSF3,TRA2B,OTUD5,SH3BGRL,G2E3,CHD7,WDR37,FOXJ3,PRPF40A,DIS3,MFN1,BTBD3,SACM1L,WDR47,ELL2,CCDC88A,KDM2A,TXLNG,MAST3,SON,ZNF292,SOX5,PDS5B,SOX11,SP3,SP4,WAPL,SPAST,KDM4C,PEG10,SRI,TNRC6B,SRPK2,CLASP2,GPD1L,ABRAXAS2,METAP1,ZCCHC14,RGL1,GSE1,ARL6IP1,PLCB1,SYT1,TAF4,CAMTA1,TASOR,TCF12,RPGRIP1L,DPY19L1,SMCHD1,AHCYL2,ECPAS,TFAP2A,DICER1,MOSPD1,RHOQ,SLC44A1,THRB,MORC3,KAT6B,ACAP2,ATP6V0A2,TPBG,LEMD3,TRPC1,CD2AP,BMT2,UBE2A,CADM1,UBE2D2,UBE3A,UBP1,VKORC1L1,SLAIN1,VDAC2,VLDLR,EIF4H,ZFX,ZNF148,TM9SF3,PAIP2B,ZFAND5,FEM1C,PRDM10,CCDC47,RAB7A,PCNP,RGS7BP,HNRNPA3,PHTF2,DOLPP1,THOC2,USP9X,SLC12A5,FZD6,ZNF608,ARRDC3,EEA1,TRMT5,FAM135A,CUL4A,ATRN,DIP2B,LRCH2,LCORL,MAP4K3,PEX3,ZBTB26,AGPS,CDC14A,PPP4R4,KHSRP,NCOA5,BRINP2,GATAD1,NUMB,RBM24,RAB11A,DIPK2A,ASAP2,ANGEL2,PRPF4B,JAZF1,TCEAL8,CDKL2,SPAG9,MTMR6,MTA1,INA,DLGAP2,DLG5,UBE4A,LHX2,ZRANB2,MAP4K4,ATG5,SESTD1,BTF3L4,SLC4A7,SCAMP1,MACROH2A1,VPS26A,CLOCK,CDC42BPB,CREB5,GORASP2,GCC2,RALGPS1,CHD5,ZNF516,DZIP3,ERC2,FAM53B,LSM14A,BZW1,CHURC1,ULK2,CHTOP,SERBP1,FRMPD4,ZFYVE16,ATG13,MATR3,ISM1,SERTAD2,TOMM20,RB1CC1,MIDEAS,FBXL3,STAP1,ZBTB39,OSBPL2,SACS,TMEM65,HNRNPDL,DMTF1,PTBP3,EDIL3,ARL4A,G3BP1,MBNL2,SYT14,CNIH1,PLEKHA1,RNF41,CHSY3,CALCRL,MTDH,RCAN2,PCGF3,TFG,NXF1,SEC23A,SEC22A,IVNS1ABP,EXOC5,STAU2,ZBTB11,NFAT5,STAG2,FRS2,SUB1,RBMX,PCDH11X,RPS6KA6,HNRNPA0,TMED2,HNRNPLL,DSTN,ABHD2,WWP1,RAPGEF4,DNAJB4,NHLRC3,CIT,IL1RAPL1,DMC1,CELF3,AKAP11,SEC63,ATXN2L,CBX3,NEGR1,C16orf87,TAB3,LRRC4B,CACUL1,TP53INP1,FAM76B,KLF15,C16orf72,SETD2,ZDHHC21,USP25,NALCN,ZNF655,UBQLN2,CEP41,ZNF831,MAIP1,TTC13,TUT7,SMC6,ZNF322,KATNBL1,SNX18,TAFA1,NAA15,WDR26,EFHC2,CPEB4,TNKS2,SNX16,LARP4,GLCCI1,XYLT1,SETD7,MFSD14A,ANAPC1,RMND5A,GNPNAT1,AIDA,USP46,RFX7,PAPOLG,BCL11B,IRF2BP2,TMEM135,ZBTB41,NIPA2,VMP1,RNF146
MicroRNA	hsa-miR-548h:PITA	hsa-miR-548h:PITA_TOP	PITA	2.938e-202	3.149e-198	3.111e-201	3.067e-200	466	842	SEH1L,ACTN4,ACVR2A,ACVR2B,ADARB1,ZC3H6,ADK,ADSS2,OSBPL1A,OSBPL8,XIAP,ARCN1,CNOT6L,ASCL1,CAPRIN2,ZFHX3,ATRX,ADGRB3,BCL9,PCMTD1,BMI1,CAPN2,CAV1,CAV2,KRIT1,CCNT2,CD81,CFL2,FOXN3,CHN1,CLCN3,CNR1,COL11A1,SLC31A1,CREBL2,SLC30A7,NUS1,CTNND2,DCK,C8orf34,DDX3X,DLG3,RAB39B,DR1,ITCH,DVL3,TMED7,E2F3,GOLT1B,EFNB2,MEGF9,EGR1,IER3IP1,GOLGA7,INSIG2,IPO11,PHF20,CRIM1,TMEM69,ETF1,EVI2A,EYA1,MAGT1,FAM13B,FAM53C,TAOK3,EFEMP1,ZNF644,FGF12,SETD3,FOXG1,FMR1,CTDSPL2,ARMCX3,OTUD6B,ZFR,L3MBTL3,HECA,GABPA,GABRB3,CAB39,RAB8B,GK,GNAI3,PRRC2B,GPD2,GRIA4,GRM5,ZNF503,HGF,MIER3,HNRNPA2B1,IGSF3,IGF1,C5orf24,ZNF518B,INPP5A,INSM1,IRS1,KCNC2,KCNJ3,KIF2A,KPNA1,KPNA4,TNPO1,IPO5,MARCKS,SMAD1,SMAD6,MAFG,MBNL1,MCC,LRP1B,MECP2,MEIS2,NUP54,KITLG,MKLN1,NR3C2,MTM1,MMUT,MYCN,MYO10,NEFM,NFYB,NOVA1,HCN1,OAZ1,P4HA1,PAK2,PCDH9,PDE4B,SOX18,SERPINE2,RETREG1,ANKIB1,TOLLIP,ZDHHC13,USP53,DDIT4,MINDY2,PPP1R2,PPP2CA,PPP2R5E,PPP3CB,PPP3R1,PPP5C,PRKAA1,PRKACB,RAB39A,PRKCI,MAPK4,EPDR1,KCTD9,MBTD1,KLHL24,ZCCHC10,SNRK,KCTD1,DPP8,PTCH1,CREBRF,PTPN1,PTPN2,CEP120,PTPRD,PTPRJ,PTPRR,PTPRS,PURB,RAB1A,PRPF39,RAB5A,RAC1,RALA,KDM5A,RBBP8,TMEM161B,RCN2,REV3L,RFXAP,RESF1,RNF2,ASXL2,ZNF654,UBE2W,RHOT1,PI4K2B,SLC39A9,RTN1,MAML3,SDC2,MAP2K4,SRSF1,SRSF3,TRA2B,OTUD5,SH3BGRL,G2E3,CHD7,WDR37,FOXJ3,PRPF40A,DIS3,MFN1,BTBD3,SACM1L,WDR47,ELL2,CCDC88A,KDM2A,TXLNG,MAST3,SON,ZNF292,SOX5,PDS5B,SOX11,SP3,SP4,WAPL,SPAST,KDM4C,PEG10,SRI,TNRC6B,SRPK2,CLASP2,GPD1L,ABRAXAS2,METAP1,ZCCHC14,RGL1,GSE1,ARL6IP1,PLCB1,SYT1,TAF4,CAMTA1,TASOR,TCF12,RPGRIP1L,DPY19L1,SMCHD1,AHCYL2,ECPAS,TFAP2A,DICER1,MOSPD1,RHOQ,SLC44A1,THRB,MORC3,KAT6B,ACAP2,ATP6V0A2,TPBG,LEMD3,TRPC1,CD2AP,BMT2,UBE2A,CADM1,UBE2D2,UBE3A,UBP1,VKORC1L1,SLAIN1,VDAC2,VLDLR,EIF4H,ZFX,ZNF148,TM9SF3,PAIP2B,ZFAND5,FEM1C,PRDM10,CCDC47,RAB7A,PCNP,RGS7BP,HNRNPA3,PHTF2,DOLPP1,THOC2,USP9X,SLC12A5,FZD6,ZNF608,ARRDC3,EEA1,TRMT5,FAM135A,CUL4A,ATRN,DIP2B,LRCH2,LCORL,MAP4K3,PEX3,ZBTB26,AGPS,CDC14A,PPP4R4,KHSRP,NCOA5,BRINP2,GATAD1,NUMB,RBM24,RAB11A,DIPK2A,ASAP2,ANGEL2,PRPF4B,JAZF1,TCEAL8,CDKL2,SPAG9,MTMR6,MTA1,INA,DLGAP2,DLG5,UBE4A,LHX2,ZRANB2,MAP4K4,ATG5,SESTD1,BTF3L4,SLC4A7,SCAMP1,MACROH2A1,VPS26A,CLOCK,CDC42BPB,CREB5,GORASP2,GCC2,RALGPS1,CHD5,ZNF516,DZIP3,ERC2,FAM53B,LSM14A,BZW1,CHURC1,ULK2,CHTOP,SERBP1,FRMPD4,ZFYVE16,ATG13,MATR3,ISM1,SERTAD2,TOMM20,RB1CC1,MIDEAS,FBXL3,STAP1,ZBTB39,OSBPL2,SACS,TMEM65,HNRNPDL,DMTF1,PTBP3,EDIL3,ARL4A,G3BP1,MBNL2,SYT14,CNIH1,PLEKHA1,RNF41,CHSY3,CALCRL,MTDH,RCAN2,PCGF3,TFG,NXF1,SEC23A,SEC22A,IVNS1ABP,EXOC5,STAU2,ZBTB11,NFAT5,STAG2,FRS2,SUB1,RBMX,PCDH11X,RPS6KA6,HNRNPA0,TMED2,HNRNPLL,DSTN,ABHD2,WWP1,RAPGEF4,DNAJB4,NHLRC3,CIT,IL1RAPL1,DMC1,CELF3,AKAP11,SEC63,ATXN2L,CBX3,NEGR1,C16orf87,TAB3,LRRC4B,CACUL1,TP53INP1,FAM76B,KLF15,C16orf72,SETD2,ZDHHC21,USP25,NALCN,ZNF655,UBQLN2,CEP41,ZNF831,MAIP1,TTC13,TUT7,SMC6,ZNF322,KATNBL1,SNX18,TAFA1,NAA15,WDR26,EFHC2,CPEB4,TNKS2,SNX16,LARP4,GLCCI1,XYLT1,SETD7,MFSD14A,ANAPC1,RMND5A,GNPNAT1,AIDA,USP46,RFX7,PAPOLG,BCL11B,IRF2BP2,TMEM135,ZBTB41,NIPA2,VMP1,RNF146
MicroRNA	hsa-miR-548b-5p:PITA	hsa-miR-548b-5p:PITA_TOP	PITA	2.938e-202	3.149e-198	3.111e-201	3.067e-200	466	842	SEH1L,ACTN4,ACVR2A,ACVR2B,ADARB1,ZC3H6,ADK,ADSS2,OSBPL1A,OSBPL8,XIAP,ARCN1,CNOT6L,ASCL1,CAPRIN2,ZFHX3,ATRX,ADGRB3,BCL9,PCMTD1,BMI1,CAPN2,CAV1,CAV2,KRIT1,CCNT2,CD81,CFL2,FOXN3,CHN1,CLCN3,CNR1,COL11A1,SLC31A1,CREBL2,SLC30A7,NUS1,CTNND2,DCK,C8orf34,DDX3X,DLG3,RAB39B,DR1,ITCH,DVL3,TMED7,E2F3,GOLT1B,EFNB2,MEGF9,EGR1,IER3IP1,GOLGA7,INSIG2,IPO11,PHF20,CRIM1,TMEM69,ETF1,EVI2A,EYA1,MAGT1,FAM13B,FAM53C,TAOK3,EFEMP1,ZNF644,FGF12,SETD3,FOXG1,FMR1,CTDSPL2,ARMCX3,OTUD6B,ZFR,L3MBTL3,HECA,GABPA,GABRB3,CAB39,RAB8B,GK,GNAI3,PRRC2B,GPD2,GRIA4,GRM5,ZNF503,HGF,MIER3,HNRNPA2B1,IGSF3,IGF1,C5orf24,ZNF518B,INPP5A,INSM1,IRS1,KCNC2,KCNJ3,KIF2A,KPNA1,KPNA4,TNPO1,IPO5,MARCKS,SMAD1,SMAD6,MAFG,MBNL1,MCC,LRP1B,MECP2,MEIS2,NUP54,KITLG,MKLN1,NR3C2,MTM1,MMUT,MYCN,MYO10,NEFM,NFYB,NOVA1,HCN1,OAZ1,P4HA1,PAK2,PCDH9,PDE4B,SOX18,SERPINE2,RETREG1,ANKIB1,TOLLIP,ZDHHC13,USP53,DDIT4,MINDY2,PPP1R2,PPP2CA,PPP2R5E,PPP3CB,PPP3R1,PPP5C,PRKAA1,PRKACB,RAB39A,PRKCI,MAPK4,EPDR1,KCTD9,MBTD1,KLHL24,ZCCHC10,SNRK,KCTD1,DPP8,PTCH1,CREBRF,PTPN1,PTPN2,CEP120,PTPRD,PTPRJ,PTPRR,PTPRS,PURB,RAB1A,PRPF39,RAB5A,RAC1,RALA,KDM5A,RBBP8,TMEM161B,RCN2,REV3L,RFXAP,RESF1,RNF2,ASXL2,ZNF654,UBE2W,RHOT1,PI4K2B,SLC39A9,RTN1,MAML3,SDC2,MAP2K4,SRSF1,SRSF3,TRA2B,OTUD5,SH3BGRL,G2E3,CHD7,WDR37,FOXJ3,PRPF40A,DIS3,MFN1,BTBD3,SACM1L,WDR47,ELL2,CCDC88A,KDM2A,TXLNG,MAST3,SON,ZNF292,SOX5,PDS5B,SOX11,SP3,SP4,WAPL,SPAST,KDM4C,PEG10,SRI,TNRC6B,SRPK2,CLASP2,GPD1L,ABRAXAS2,METAP1,ZCCHC14,RGL1,GSE1,ARL6IP1,PLCB1,SYT1,TAF4,CAMTA1,TASOR,TCF12,RPGRIP1L,DPY19L1,SMCHD1,AHCYL2,ECPAS,TFAP2A,DICER1,MOSPD1,RHOQ,SLC44A1,THRB,MORC3,KAT6B,ACAP2,ATP6V0A2,TPBG,LEMD3,TRPC1,CD2AP,BMT2,UBE2A,CADM1,UBE2D2,UBE3A,UBP1,VKORC1L1,SLAIN1,VDAC2,VLDLR,EIF4H,ZFX,ZNF148,TM9SF3,PAIP2B,ZFAND5,FEM1C,PRDM10,CCDC47,RAB7A,PCNP,RGS7BP,HNRNPA3,PHTF2,DOLPP1,THOC2,USP9X,SLC12A5,FZD6,ZNF608,ARRDC3,EEA1,TRMT5,FAM135A,CUL4A,ATRN,DIP2B,LRCH2,LCORL,MAP4K3,PEX3,ZBTB26,AGPS,CDC14A,PPP4R4,KHSRP,NCOA5,BRINP2,GATAD1,NUMB,RBM24,RAB11A,DIPK2A,ASAP2,ANGEL2,PRPF4B,JAZF1,TCEAL8,CDKL2,SPAG9,MTMR6,MTA1,INA,DLGAP2,DLG5,UBE4A,LHX2,ZRANB2,MAP4K4,ATG5,SESTD1,BTF3L4,SLC4A7,SCAMP1,MACROH2A1,VPS26A,CLOCK,CDC42BPB,CREB5,GORASP2,GCC2,RALGPS1,CHD5,ZNF516,DZIP3,ERC2,FAM53B,LSM14A,BZW1,CHURC1,ULK2,CHTOP,SERBP1,FRMPD4,ZFYVE16,ATG13,MATR3,ISM1,SERTAD2,TOMM20,RB1CC1,MIDEAS,FBXL3,STAP1,ZBTB39,OSBPL2,SACS,TMEM65,HNRNPDL,DMTF1,PTBP3,EDIL3,ARL4A,G3BP1,MBNL2,SYT14,CNIH1,PLEKHA1,RNF41,CHSY3,CALCRL,MTDH,RCAN2,PCGF3,TFG,NXF1,SEC23A,SEC22A,IVNS1ABP,EXOC5,STAU2,ZBTB11,NFAT5,STAG2,FRS2,SUB1,RBMX,PCDH11X,RPS6KA6,HNRNPA0,TMED2,HNRNPLL,DSTN,ABHD2,WWP1,RAPGEF4,DNAJB4,NHLRC3,CIT,IL1RAPL1,DMC1,CELF3,AKAP11,SEC63,ATXN2L,CBX3,NEGR1,C16orf87,TAB3,LRRC4B,CACUL1,TP53INP1,FAM76B,KLF15,C16orf72,SETD2,ZDHHC21,USP25,NALCN,ZNF655,UBQLN2,CEP41,ZNF831,MAIP1,TTC13,TUT7,SMC6,ZNF322,KATNBL1,SNX18,TAFA1,NAA15,WDR26,EFHC2,CPEB4,TNKS2,SNX16,LARP4,GLCCI1,XYLT1,SETD7,MFSD14A,ANAPC1,RMND5A,GNPNAT1,AIDA,USP46,RFX7,PAPOLG,BCL11B,IRF2BP2,TMEM135,ZBTB41,NIPA2,VMP1,RNF146
MicroRNA	hsa-miR-548d-5p:PITA	hsa-miR-548d-5p:PITA_TOP	PITA	2.938e-202	3.149e-198	3.111e-201	3.067e-200	466	842	SEH1L,ACTN4,ACVR2A,ACVR2B,ADARB1,ZC3H6,ADK,ADSS2,OSBPL1A,OSBPL8,XIAP,ARCN1,CNOT6L,ASCL1,CAPRIN2,ZFHX3,ATRX,ADGRB3,BCL9,PCMTD1,BMI1,CAPN2,CAV1,CAV2,KRIT1,CCNT2,CD81,CFL2,FOXN3,CHN1,CLCN3,CNR1,COL11A1,SLC31A1,CREBL2,SLC30A7,NUS1,CTNND2,DCK,C8orf34,DDX3X,DLG3,RAB39B,DR1,ITCH,DVL3,TMED7,E2F3,GOLT1B,EFNB2,MEGF9,EGR1,IER3IP1,GOLGA7,INSIG2,IPO11,PHF20,CRIM1,TMEM69,ETF1,EVI2A,EYA1,MAGT1,FAM13B,FAM53C,TAOK3,EFEMP1,ZNF644,FGF12,SETD3,FOXG1,FMR1,CTDSPL2,ARMCX3,OTUD6B,ZFR,L3MBTL3,HECA,GABPA,GABRB3,CAB39,RAB8B,GK,GNAI3,PRRC2B,GPD2,GRIA4,GRM5,ZNF503,HGF,MIER3,HNRNPA2B1,IGSF3,IGF1,C5orf24,ZNF518B,INPP5A,INSM1,IRS1,KCNC2,KCNJ3,KIF2A,KPNA1,KPNA4,TNPO1,IPO5,MARCKS,SMAD1,SMAD6,MAFG,MBNL1,MCC,LRP1B,MECP2,MEIS2,NUP54,KITLG,MKLN1,NR3C2,MTM1,MMUT,MYCN,MYO10,NEFM,NFYB,NOVA1,HCN1,OAZ1,P4HA1,PAK2,PCDH9,PDE4B,SOX18,SERPINE2,RETREG1,ANKIB1,TOLLIP,ZDHHC13,USP53,DDIT4,MINDY2,PPP1R2,PPP2CA,PPP2R5E,PPP3CB,PPP3R1,PPP5C,PRKAA1,PRKACB,RAB39A,PRKCI,MAPK4,EPDR1,KCTD9,MBTD1,KLHL24,ZCCHC10,SNRK,KCTD1,DPP8,PTCH1,CREBRF,PTPN1,PTPN2,CEP120,PTPRD,PTPRJ,PTPRR,PTPRS,PURB,RAB1A,PRPF39,RAB5A,RAC1,RALA,KDM5A,RBBP8,TMEM161B,RCN2,REV3L,RFXAP,RESF1,RNF2,ASXL2,ZNF654,UBE2W,RHOT1,PI4K2B,SLC39A9,RTN1,MAML3,SDC2,MAP2K4,SRSF1,SRSF3,TRA2B,OTUD5,SH3BGRL,G2E3,CHD7,WDR37,FOXJ3,PRPF40A,DIS3,MFN1,BTBD3,SACM1L,WDR47,ELL2,CCDC88A,KDM2A,TXLNG,MAST3,SON,ZNF292,SOX5,PDS5B,SOX11,SP3,SP4,WAPL,SPAST,KDM4C,PEG10,SRI,TNRC6B,SRPK2,CLASP2,GPD1L,ABRAXAS2,METAP1,ZCCHC14,RGL1,GSE1,ARL6IP1,PLCB1,SYT1,TAF4,CAMTA1,TASOR,TCF12,RPGRIP1L,DPY19L1,SMCHD1,AHCYL2,ECPAS,TFAP2A,DICER1,MOSPD1,RHOQ,SLC44A1,THRB,MORC3,KAT6B,ACAP2,ATP6V0A2,TPBG,LEMD3,TRPC1,CD2AP,BMT2,UBE2A,CADM1,UBE2D2,UBE3A,UBP1,VKORC1L1,SLAIN1,VDAC2,VLDLR,EIF4H,ZFX,ZNF148,TM9SF3,PAIP2B,ZFAND5,FEM1C,PRDM10,CCDC47,RAB7A,PCNP,RGS7BP,HNRNPA3,PHTF2,DOLPP1,THOC2,USP9X,SLC12A5,FZD6,ZNF608,ARRDC3,EEA1,TRMT5,FAM135A,CUL4A,ATRN,DIP2B,LRCH2,LCORL,MAP4K3,PEX3,ZBTB26,AGPS,CDC14A,PPP4R4,KHSRP,NCOA5,BRINP2,GATAD1,NUMB,RBM24,RAB11A,DIPK2A,ASAP2,ANGEL2,PRPF4B,JAZF1,TCEAL8,CDKL2,SPAG9,MTMR6,MTA1,INA,DLGAP2,DLG5,UBE4A,LHX2,ZRANB2,MAP4K4,ATG5,SESTD1,BTF3L4,SLC4A7,SCAMP1,MACROH2A1,VPS26A,CLOCK,CDC42BPB,CREB5,GORASP2,GCC2,RALGPS1,CHD5,ZNF516,DZIP3,ERC2,FAM53B,LSM14A,BZW1,CHURC1,ULK2,CHTOP,SERBP1,FRMPD4,ZFYVE16,ATG13,MATR3,ISM1,SERTAD2,TOMM20,RB1CC1,MIDEAS,FBXL3,STAP1,ZBTB39,OSBPL2,SACS,TMEM65,HNRNPDL,DMTF1,PTBP3,EDIL3,ARL4A,G3BP1,MBNL2,SYT14,CNIH1,PLEKHA1,RNF41,CHSY3,CALCRL,MTDH,RCAN2,PCGF3,TFG,NXF1,SEC23A,SEC22A,IVNS1ABP,EXOC5,STAU2,ZBTB11,NFAT5,STAG2,FRS2,SUB1,RBMX,PCDH11X,RPS6KA6,HNRNPA0,TMED2,HNRNPLL,DSTN,ABHD2,WWP1,RAPGEF4,DNAJB4,NHLRC3,CIT,IL1RAPL1,DMC1,CELF3,AKAP11,SEC63,ATXN2L,CBX3,NEGR1,C16orf87,TAB3,LRRC4B,CACUL1,TP53INP1,FAM76B,KLF15,C16orf72,SETD2,ZDHHC21,USP25,NALCN,ZNF655,UBQLN2,CEP41,ZNF831,MAIP1,TTC13,TUT7,SMC6,ZNF322,KATNBL1,SNX18,TAFA1,NAA15,WDR26,EFHC2,CPEB4,TNKS2,SNX16,LARP4,GLCCI1,XYLT1,SETD7,MFSD14A,ANAPC1,RMND5A,GNPNAT1,AIDA,USP46,RFX7,PAPOLG,BCL11B,IRF2BP2,TMEM135,ZBTB41,NIPA2,VMP1,RNF146
MicroRNA	hsa-miR-548j:PITA	hsa-miR-548j:PITA_TOP	PITA	2.938e-202	3.149e-198	3.111e-201	3.067e-200	466	842	SEH1L,ACTN4,ACVR2A,ACVR2B,ADARB1,ZC3H6,ADK,ADSS2,OSBPL1A,OSBPL8,XIAP,ARCN1,CNOT6L,ASCL1,CAPRIN2,ZFHX3,ATRX,ADGRB3,BCL9,PCMTD1,BMI1,CAPN2,CAV1,CAV2,KRIT1,CCNT2,CD81,CFL2,FOXN3,CHN1,CLCN3,CNR1,COL11A1,SLC31A1,CREBL2,SLC30A7,NUS1,CTNND2,DCK,C8orf34,DDX3X,DLG3,RAB39B,DR1,ITCH,DVL3,TMED7,E2F3,GOLT1B,EFNB2,MEGF9,EGR1,IER3IP1,GOLGA7,INSIG2,IPO11,PHF20,CRIM1,TMEM69,ETF1,EVI2A,EYA1,MAGT1,FAM13B,FAM53C,TAOK3,EFEMP1,ZNF644,FGF12,SETD3,FOXG1,FMR1,CTDSPL2,ARMCX3,OTUD6B,ZFR,L3MBTL3,HECA,GABPA,GABRB3,CAB39,RAB8B,GK,GNAI3,PRRC2B,GPD2,GRIA4,GRM5,ZNF503,HGF,MIER3,HNRNPA2B1,IGSF3,IGF1,C5orf24,ZNF518B,INPP5A,INSM1,IRS1,KCNC2,KCNJ3,KIF2A,KPNA1,KPNA4,TNPO1,IPO5,MARCKS,SMAD1,SMAD6,MAFG,MBNL1,MCC,LRP1B,MECP2,MEIS2,NUP54,KITLG,MKLN1,NR3C2,MTM1,MMUT,MYCN,MYO10,NEFM,NFYB,NOVA1,HCN1,OAZ1,P4HA1,PAK2,PCDH9,PDE4B,SOX18,SERPINE2,RETREG1,ANKIB1,TOLLIP,ZDHHC13,USP53,DDIT4,MINDY2,PPP1R2,PPP2CA,PPP2R5E,PPP3CB,PPP3R1,PPP5C,PRKAA1,PRKACB,RAB39A,PRKCI,MAPK4,EPDR1,KCTD9,MBTD1,KLHL24,ZCCHC10,SNRK,KCTD1,DPP8,PTCH1,CREBRF,PTPN1,PTPN2,CEP120,PTPRD,PTPRJ,PTPRR,PTPRS,PURB,RAB1A,PRPF39,RAB5A,RAC1,RALA,KDM5A,RBBP8,TMEM161B,RCN2,REV3L,RFXAP,RESF1,RNF2,ASXL2,ZNF654,UBE2W,RHOT1,PI4K2B,SLC39A9,RTN1,MAML3,SDC2,MAP2K4,SRSF1,SRSF3,TRA2B,OTUD5,SH3BGRL,G2E3,CHD7,WDR37,FOXJ3,PRPF40A,DIS3,MFN1,BTBD3,SACM1L,WDR47,ELL2,CCDC88A,KDM2A,TXLNG,MAST3,SON,ZNF292,SOX5,PDS5B,SOX11,SP3,SP4,WAPL,SPAST,KDM4C,PEG10,SRI,TNRC6B,SRPK2,CLASP2,GPD1L,ABRAXAS2,METAP1,ZCCHC14,RGL1,GSE1,ARL6IP1,PLCB1,SYT1,TAF4,CAMTA1,TASOR,TCF12,RPGRIP1L,DPY19L1,SMCHD1,AHCYL2,ECPAS,TFAP2A,DICER1,MOSPD1,RHOQ,SLC44A1,THRB,MORC3,KAT6B,ACAP2,ATP6V0A2,TPBG,LEMD3,TRPC1,CD2AP,BMT2,UBE2A,CADM1,UBE2D2,UBE3A,UBP1,VKORC1L1,SLAIN1,VDAC2,VLDLR,EIF4H,ZFX,ZNF148,TM9SF3,PAIP2B,ZFAND5,FEM1C,PRDM10,CCDC47,RAB7A,PCNP,RGS7BP,HNRNPA3,PHTF2,DOLPP1,THOC2,USP9X,SLC12A5,FZD6,ZNF608,ARRDC3,EEA1,TRMT5,FAM135A,CUL4A,ATRN,DIP2B,LRCH2,LCORL,MAP4K3,PEX3,ZBTB26,AGPS,CDC14A,PPP4R4,KHSRP,NCOA5,BRINP2,GATAD1,NUMB,RBM24,RAB11A,DIPK2A,ASAP2,ANGEL2,PRPF4B,JAZF1,TCEAL8,CDKL2,SPAG9,MTMR6,MTA1,INA,DLGAP2,DLG5,UBE4A,LHX2,ZRANB2,MAP4K4,ATG5,SESTD1,BTF3L4,SLC4A7,SCAMP1,MACROH2A1,VPS26A,CLOCK,CDC42BPB,CREB5,GORASP2,GCC2,RALGPS1,CHD5,ZNF516,DZIP3,ERC2,FAM53B,LSM14A,BZW1,CHURC1,ULK2,CHTOP,SERBP1,FRMPD4,ZFYVE16,ATG13,MATR3,ISM1,SERTAD2,TOMM20,RB1CC1,MIDEAS,FBXL3,STAP1,ZBTB39,OSBPL2,SACS,TMEM65,HNRNPDL,DMTF1,PTBP3,EDIL3,ARL4A,G3BP1,MBNL2,SYT14,CNIH1,PLEKHA1,RNF41,CHSY3,CALCRL,MTDH,RCAN2,PCGF3,TFG,NXF1,SEC23A,SEC22A,IVNS1ABP,EXOC5,STAU2,ZBTB11,NFAT5,STAG2,FRS2,SUB1,RBMX,PCDH11X,RPS6KA6,HNRNPA0,TMED2,HNRNPLL,DSTN,ABHD2,WWP1,RAPGEF4,DNAJB4,NHLRC3,CIT,IL1RAPL1,DMC1,CELF3,AKAP11,SEC63,ATXN2L,CBX3,NEGR1,C16orf87,TAB3,LRRC4B,CACUL1,TP53INP1,FAM76B,KLF15,C16orf72,SETD2,ZDHHC21,USP25,NALCN,ZNF655,UBQLN2,CEP41,ZNF831,MAIP1,TTC13,TUT7,SMC6,ZNF322,KATNBL1,SNX18,TAFA1,NAA15,WDR26,EFHC2,CPEB4,TNKS2,SNX16,LARP4,GLCCI1,XYLT1,SETD7,MFSD14A,ANAPC1,RMND5A,GNPNAT1,AIDA,USP46,RFX7,PAPOLG,BCL11B,IRF2BP2,TMEM135,ZBTB41,NIPA2,VMP1,RNF146
MicroRNA	hsa-miR-548i:PITA	hsa-miR-548i:PITA_TOP	PITA	2.938e-202	3.149e-198	3.111e-201	3.067e-200	466	842	SEH1L,ACTN4,ACVR2A,ACVR2B,ADARB1,ZC3H6,ADK,ADSS2,OSBPL1A,OSBPL8,XIAP,ARCN1,CNOT6L,ASCL1,CAPRIN2,ZFHX3,ATRX,ADGRB3,BCL9,PCMTD1,BMI1,CAPN2,CAV1,CAV2,KRIT1,CCNT2,CD81,CFL2,FOXN3,CHN1,CLCN3,CNR1,COL11A1,SLC31A1,CREBL2,SLC30A7,NUS1,CTNND2,DCK,C8orf34,DDX3X,DLG3,RAB39B,DR1,ITCH,DVL3,TMED7,E2F3,GOLT1B,EFNB2,MEGF9,EGR1,IER3IP1,GOLGA7,INSIG2,IPO11,PHF20,CRIM1,TMEM69,ETF1,EVI2A,EYA1,MAGT1,FAM13B,FAM53C,TAOK3,EFEMP1,ZNF644,FGF12,SETD3,FOXG1,FMR1,CTDSPL2,ARMCX3,OTUD6B,ZFR,L3MBTL3,HECA,GABPA,GABRB3,CAB39,RAB8B,GK,GNAI3,PRRC2B,GPD2,GRIA4,GRM5,ZNF503,HGF,MIER3,HNRNPA2B1,IGSF3,IGF1,C5orf24,ZNF518B,INPP5A,INSM1,IRS1,KCNC2,KCNJ3,KIF2A,KPNA1,KPNA4,TNPO1,IPO5,MARCKS,SMAD1,SMAD6,MAFG,MBNL1,MCC,LRP1B,MECP2,MEIS2,NUP54,KITLG,MKLN1,NR3C2,MTM1,MMUT,MYCN,MYO10,NEFM,NFYB,NOVA1,HCN1,OAZ1,P4HA1,PAK2,PCDH9,PDE4B,SOX18,SERPINE2,RETREG1,ANKIB1,TOLLIP,ZDHHC13,USP53,DDIT4,MINDY2,PPP1R2,PPP2CA,PPP2R5E,PPP3CB,PPP3R1,PPP5C,PRKAA1,PRKACB,RAB39A,PRKCI,MAPK4,EPDR1,KCTD9,MBTD1,KLHL24,ZCCHC10,SNRK,KCTD1,DPP8,PTCH1,CREBRF,PTPN1,PTPN2,CEP120,PTPRD,PTPRJ,PTPRR,PTPRS,PURB,RAB1A,PRPF39,RAB5A,RAC1,RALA,KDM5A,RBBP8,TMEM161B,RCN2,REV3L,RFXAP,RESF1,RNF2,ASXL2,ZNF654,UBE2W,RHOT1,PI4K2B,SLC39A9,RTN1,MAML3,SDC2,MAP2K4,SRSF1,SRSF3,TRA2B,OTUD5,SH3BGRL,G2E3,CHD7,WDR37,FOXJ3,PRPF40A,DIS3,MFN1,BTBD3,SACM1L,WDR47,ELL2,CCDC88A,KDM2A,TXLNG,MAST3,SON,ZNF292,SOX5,PDS5B,SOX11,SP3,SP4,WAPL,SPAST,KDM4C,PEG10,SRI,TNRC6B,SRPK2,CLASP2,GPD1L,ABRAXAS2,METAP1,ZCCHC14,RGL1,GSE1,ARL6IP1,PLCB1,SYT1,TAF4,CAMTA1,TASOR,TCF12,RPGRIP1L,DPY19L1,SMCHD1,AHCYL2,ECPAS,TFAP2A,DICER1,MOSPD1,RHOQ,SLC44A1,THRB,MORC3,KAT6B,ACAP2,ATP6V0A2,TPBG,LEMD3,TRPC1,CD2AP,BMT2,UBE2A,CADM1,UBE2D2,UBE3A,UBP1,VKORC1L1,SLAIN1,VDAC2,VLDLR,EIF4H,ZFX,ZNF148,TM9SF3,PAIP2B,ZFAND5,FEM1C,PRDM10,CCDC47,RAB7A,PCNP,RGS7BP,HNRNPA3,PHTF2,DOLPP1,THOC2,USP9X,SLC12A5,FZD6,ZNF608,ARRDC3,EEA1,TRMT5,FAM135A,CUL4A,ATRN,DIP2B,LRCH2,LCORL,MAP4K3,PEX3,ZBTB26,AGPS,CDC14A,PPP4R4,KHSRP,NCOA5,BRINP2,GATAD1,NUMB,RBM24,RAB11A,DIPK2A,ASAP2,ANGEL2,PRPF4B,JAZF1,TCEAL8,CDKL2,SPAG9,MTMR6,MTA1,INA,DLGAP2,DLG5,UBE4A,LHX2,ZRANB2,MAP4K4,ATG5,SESTD1,BTF3L4,SLC4A7,SCAMP1,MACROH2A1,VPS26A,CLOCK,CDC42BPB,CREB5,GORASP2,GCC2,RALGPS1,CHD5,ZNF516,DZIP3,ERC2,FAM53B,LSM14A,BZW1,CHURC1,ULK2,CHTOP,SERBP1,FRMPD4,ZFYVE16,ATG13,MATR3,ISM1,SERTAD2,TOMM20,RB1CC1,MIDEAS,FBXL3,STAP1,ZBTB39,OSBPL2,SACS,TMEM65,HNRNPDL,DMTF1,PTBP3,EDIL3,ARL4A,G3BP1,MBNL2,SYT14,CNIH1,PLEKHA1,RNF41,CHSY3,CALCRL,MTDH,RCAN2,PCGF3,TFG,NXF1,SEC23A,SEC22A,IVNS1ABP,EXOC5,STAU2,ZBTB11,NFAT5,STAG2,FRS2,SUB1,RBMX,PCDH11X,RPS6KA6,HNRNPA0,TMED2,HNRNPLL,DSTN,ABHD2,WWP1,RAPGEF4,DNAJB4,NHLRC3,CIT,IL1RAPL1,DMC1,CELF3,AKAP11,SEC63,ATXN2L,CBX3,NEGR1,C16orf87,TAB3,LRRC4B,CACUL1,TP53INP1,FAM76B,KLF15,C16orf72,SETD2,ZDHHC21,USP25,NALCN,ZNF655,UBQLN2,CEP41,ZNF831,MAIP1,TTC13,TUT7,SMC6,ZNF322,KATNBL1,SNX18,TAFA1,NAA15,WDR26,EFHC2,CPEB4,TNKS2,SNX16,LARP4,GLCCI1,XYLT1,SETD7,MFSD14A,ANAPC1,RMND5A,GNPNAT1,AIDA,USP46,RFX7,PAPOLG,BCL11B,IRF2BP2,TMEM135,ZBTB41,NIPA2,VMP1,RNF146
MicroRNA	hsa-miR-548c-5p:PITA	hsa-miR-548c-5p:PITA_TOP	PITA	2.938e-202	3.149e-198	3.111e-201	3.067e-200	466	842	SEH1L,ACTN4,ACVR2A,ACVR2B,ADARB1,ZC3H6,ADK,ADSS2,OSBPL1A,OSBPL8,XIAP,ARCN1,CNOT6L,ASCL1,CAPRIN2,ZFHX3,ATRX,ADGRB3,BCL9,PCMTD1,BMI1,CAPN2,CAV1,CAV2,KRIT1,CCNT2,CD81,CFL2,FOXN3,CHN1,CLCN3,CNR1,COL11A1,SLC31A1,CREBL2,SLC30A7,NUS1,CTNND2,DCK,C8orf34,DDX3X,DLG3,RAB39B,DR1,ITCH,DVL3,TMED7,E2F3,GOLT1B,EFNB2,MEGF9,EGR1,IER3IP1,GOLGA7,INSIG2,IPO11,PHF20,CRIM1,TMEM69,ETF1,EVI2A,EYA1,MAGT1,FAM13B,FAM53C,TAOK3,EFEMP1,ZNF644,FGF12,SETD3,FOXG1,FMR1,CTDSPL2,ARMCX3,OTUD6B,ZFR,L3MBTL3,HECA,GABPA,GABRB3,CAB39,RAB8B,GK,GNAI3,PRRC2B,GPD2,GRIA4,GRM5,ZNF503,HGF,MIER3,HNRNPA2B1,IGSF3,IGF1,C5orf24,ZNF518B,INPP5A,INSM1,IRS1,KCNC2,KCNJ3,KIF2A,KPNA1,KPNA4,TNPO1,IPO5,MARCKS,SMAD1,SMAD6,MAFG,MBNL1,MCC,LRP1B,MECP2,MEIS2,NUP54,KITLG,MKLN1,NR3C2,MTM1,MMUT,MYCN,MYO10,NEFM,NFYB,NOVA1,HCN1,OAZ1,P4HA1,PAK2,PCDH9,PDE4B,SOX18,SERPINE2,RETREG1,ANKIB1,TOLLIP,ZDHHC13,USP53,DDIT4,MINDY2,PPP1R2,PPP2CA,PPP2R5E,PPP3CB,PPP3R1,PPP5C,PRKAA1,PRKACB,RAB39A,PRKCI,MAPK4,EPDR1,KCTD9,MBTD1,KLHL24,ZCCHC10,SNRK,KCTD1,DPP8,PTCH1,CREBRF,PTPN1,PTPN2,CEP120,PTPRD,PTPRJ,PTPRR,PTPRS,PURB,RAB1A,PRPF39,RAB5A,RAC1,RALA,KDM5A,RBBP8,TMEM161B,RCN2,REV3L,RFXAP,RESF1,RNF2,ASXL2,ZNF654,UBE2W,RHOT1,PI4K2B,SLC39A9,RTN1,MAML3,SDC2,MAP2K4,SRSF1,SRSF3,TRA2B,OTUD5,SH3BGRL,G2E3,CHD7,WDR37,FOXJ3,PRPF40A,DIS3,MFN1,BTBD3,SACM1L,WDR47,ELL2,CCDC88A,KDM2A,TXLNG,MAST3,SON,ZNF292,SOX5,PDS5B,SOX11,SP3,SP4,WAPL,SPAST,KDM4C,PEG10,SRI,TNRC6B,SRPK2,CLASP2,GPD1L,ABRAXAS2,METAP1,ZCCHC14,RGL1,GSE1,ARL6IP1,PLCB1,SYT1,TAF4,CAMTA1,TASOR,TCF12,RPGRIP1L,DPY19L1,SMCHD1,AHCYL2,ECPAS,TFAP2A,DICER1,MOSPD1,RHOQ,SLC44A1,THRB,MORC3,KAT6B,ACAP2,ATP6V0A2,TPBG,LEMD3,TRPC1,CD2AP,BMT2,UBE2A,CADM1,UBE2D2,UBE3A,UBP1,VKORC1L1,SLAIN1,VDAC2,VLDLR,EIF4H,ZFX,ZNF148,TM9SF3,PAIP2B,ZFAND5,FEM1C,PRDM10,CCDC47,RAB7A,PCNP,RGS7BP,HNRNPA3,PHTF2,DOLPP1,THOC2,USP9X,SLC12A5,FZD6,ZNF608,ARRDC3,EEA1,TRMT5,FAM135A,CUL4A,ATRN,DIP2B,LRCH2,LCORL,MAP4K3,PEX3,ZBTB26,AGPS,CDC14A,PPP4R4,KHSRP,NCOA5,BRINP2,GATAD1,NUMB,RBM24,RAB11A,DIPK2A,ASAP2,ANGEL2,PRPF4B,JAZF1,TCEAL8,CDKL2,SPAG9,MTMR6,MTA1,INA,DLGAP2,DLG5,UBE4A,LHX2,ZRANB2,MAP4K4,ATG5,SESTD1,BTF3L4,SLC4A7,SCAMP1,MACROH2A1,VPS26A,CLOCK,CDC42BPB,CREB5,GORASP2,GCC2,RALGPS1,CHD5,ZNF516,DZIP3,ERC2,FAM53B,LSM14A,BZW1,CHURC1,ULK2,CHTOP,SERBP1,FRMPD4,ZFYVE16,ATG13,MATR3,ISM1,SERTAD2,TOMM20,RB1CC1,MIDEAS,FBXL3,STAP1,ZBTB39,OSBPL2,SACS,TMEM65,HNRNPDL,DMTF1,PTBP3,EDIL3,ARL4A,G3BP1,MBNL2,SYT14,CNIH1,PLEKHA1,RNF41,CHSY3,CALCRL,MTDH,RCAN2,PCGF3,TFG,NXF1,SEC23A,SEC22A,IVNS1ABP,EXOC5,STAU2,ZBTB11,NFAT5,STAG2,FRS2,SUB1,RBMX,PCDH11X,RPS6KA6,HNRNPA0,TMED2,HNRNPLL,DSTN,ABHD2,WWP1,RAPGEF4,DNAJB4,NHLRC3,CIT,IL1RAPL1,DMC1,CELF3,AKAP11,SEC63,ATXN2L,CBX3,NEGR1,C16orf87,TAB3,LRRC4B,CACUL1,TP53INP1,FAM76B,KLF15,C16orf72,SETD2,ZDHHC21,USP25,NALCN,ZNF655,UBQLN2,CEP41,ZNF831,MAIP1,TTC13,TUT7,SMC6,ZNF322,KATNBL1,SNX18,TAFA1,NAA15,WDR26,EFHC2,CPEB4,TNKS2,SNX16,LARP4,GLCCI1,XYLT1,SETD7,MFSD14A,ANAPC1,RMND5A,GNPNAT1,AIDA,USP46,RFX7,PAPOLG,BCL11B,IRF2BP2,TMEM135,ZBTB41,NIPA2,VMP1,RNF146
MicroRNA	hsa-miR-4668-5p		MirDB	3.005e-202	3.221e-198	3.179e-201	3.134e-200	561	1175	ACVR2B,ZC3H6,ADCY5,ADCY9,ADCYAP1R1,AP1B1,OSBPL1A,ALDOC,ARHGAP5,ASAH1,ZFHX3,BAG1,BMP2,BRAF,SCAPER,CACNA1C,CACNB4,CALM1,CCNG1,CCNT1,CDC42,CHD1,CHD3,NOX4,CREBL2,SLC30A7,NCAN,DCX,MYEF2,AK3,HDGFL3,FAM107B,DLG2,DLG3,NIBAN1,DR1,ATG10,DTNA,DUSP4,HDDC2,ST8SIA3,EXOC8,KMT5B,RLIM,ELAVL2,ELAVL4,DCTN4,EPHA3,EPHB2,ERBB3,FAM172A,ETS1,EVI2A,FAM53C,ACSL4,FANCF,FGF2,PPME1,AMOTL2,VEGFD,FAM8A1,PCYOX1,AGAP1,FOXD2,ZDHHC18,SGIP1,DCUN1D5,CISD2,CTDSPL2,LARS1,MCRIP2,TRIM33,HOOK3,YPEL5,ZFR,KDSR,GABRA5,MCM8,LUC7L3,ERAP1,RAB8B,NADK2,SANBR,GFPT1,SLITRK2,USP38,FAM126A,GLUL,GNAI3,GP1BA,GRIK1,CHADL,NR3C1,GRM5,TMEM25,TBRG1,PLXDC2,ZNRF1,ALKBH6,IGSF21,HDGF,UBE2K,HNRNPA2B1,SHISAL1,PALM2AKAP2,C5orf24,DNAJC14,RBPJ,IL1RAP,INHBB,INPP4A,KCNB1,KCNJ2,KCNQ3,TET3,KPNA1,KPNB1,KPNA3,TNPO1,IPO5,LAMC1,GTPBP10,FAM163B,TXLNB,KRTCAP3,MXD1,DTX3L,MEF2A,MEF2C,ATXN3,MKLN1,RPL22L1,MYH9,MYO5A,CCDC50,PGM2L1,NEUROD2,NPTX2,TNFRSF11B,C21orf91,DENND6A,ERRFI1,PALM,PAPPA,PBX2,PCM1,PDE4A,PFKFB2,MTPN,SSH1,PIK3C2A,PIK3CA,FBXO42,PIP4K2A,CCSER2,XRN1,MIEF1,PLS3,PPIA,PPP1CB,PPP1R1A,PPP1R2,PPP3CA,PPP3CC,PPP6C,PRKAA1,PRKAB2,PRKACB,PRKAR1A,TMED9,KLHL24,GATAD2A,APTX,FNBP1L,CNTLN,DPP8,PTGFR,ALKBH5,CHTF8,PTPN4,BPNT2,PTPRD,PTPRJ,SLC25A38,ZNF770,PAK1IP1,MBLAC2,RAP2B,RBBP4,CCDC186,RFX3,MTPAP,SLC25A36,RNASEL,RNF2,SETD5,NKAPD1,RORA,ZNF326,UFSP2,SLC39A9,IMPACT,RTN2,TMEM200B,ATXN7,ETNK1,EIF4E3,SLC30A10,SDHC,CASC3,SET,MRAS,SRSF2,SRSF4,RHOBTB3,RNF44,SHB,AAK1,ADNP2,TMEM127,PRPF40A,SLC6A11,RADIL,SHANK2,SLC12A2,TRIM32,VPS35,ZNF641,SEPTIN11,SUMO2,DAAM1,SNRPF,CSGALNACT1,FAM126B,SAMD4A,FOXJ2,PDXDC1,SMG1,DCAF6,CISD1,SIPA1L3,TNRC6B,NFASC,TAB2,CLASP2,RABL3,DCUN1D4,CIC,RCC2,CLCC1,STAT1,CDKL5,UBXN4,MLC1,JMJD6,RRS1,SYT1,TACC1,OTUD3,KAZN,TAF1,MAP3K7,TCEA1,NCAPD3,MLX,SYNM,LARP1,AHCYL2,DICER1,TFDP2,TGFBR1,ARL10,THRB,TIAM1,ABCA5,CBX5,SEC62,RIMOC1,LRRC8B,KAT6B,TOP1,RBFOX2,TPH1,PIGN,TRIO,MKRN1,BACE1,ARFIP2,SLC7A11,CADM1,CTPS2,UBE2G2,UBE2N,TMEM245,UNG,FLRT1,BRD1,EIF5A2,CLDND1,RICTOR,YES1,YWHAG,ZFX,ZNF3,ZNF24,TM9SF3,TMEM167B,ZMYM2,PAIP2B,FEM1C,SLC30A1,ENY2,CADM2,PTP4A1,BRPF1,NAV1,RAB7A,ATP11C,REEP5,FCHSD1,KLHL6,CAMK1D,UBXN8,STAM,SHOC2,CRIP3,THAP11,VANGL2,PTP4A2,SLC39A12,KMT2D,ANP32A,SPATA13,RALGAPA1,USP9X,APOOL,C3orf14,UBN2,PICALM,NT5DC1,BRWD3,SLC44A5,COG6,NCEH1,NLGN2,SEMA6A,CCDC97,ARRDC3,EEA1,DYRK2,BAHCC1,CUL4B,CUL3,RELCH,TEAD2,DPP10,GEMIN2,LCORL,RGS5,DGKE,CASTOR2,ZSWIM6,SHTN1,MIER1,RBM24,CADM3,PABPC4,CD164,NAPG,FPGT,CD84,SYNJ2,SLC25A14,VSTM2A,SPAG9,CLDN12,LATS1,AP5B1,NEMF,SCAF11,DEDD,SLC16A7,ZMYM4,ZMYM6,ZNF445,ELAPOR2,TRIP12,SLC24A2,LPXN,MED26,MOB4,AKAP7,ROCK2,USP49,BTF3L4,SPTLC2,SCAMP1,TMEM59,ZFP28,VIRMA,CREB5,SOGA1,HS2ST1,CNTNAP2,DNM3,AUTS2,CDYL2,FAM53B,VGLL4,UBE3C,RUBCN,KIAA0408,HDAC9,SLK,PHACTR2,FRMPD4,LZTS3,BCLAF1,EIF4A3,TM9SF4,KIAA0232,MATR3,IST1,TOMM20,MIDEAS,STK35,JAKMIP2,ZEB2,ZNF518A,EPM2AIP1,KLHL3,ZBTB39,ARHGAP44,TMEM65,MFN2,CHRDL1,ENPP5,PTBP3,AKT3,SRA1,PIGK,NR1H3,SCAMP2,EDIL3,CNNM3,ABI2,KLHL12,CFAP418,TRIM13,STX6,SPRY1,STAM2,ZMPSTE24,UBE4B,SOGA3,MARCHF6,LMBRD2,PCGF3,CORO2B,ANAPC10,STRADA,RBM14,LYPLA1,PXYLP1,SLC9A6,RBM18,CRTAP,APPBP2,POM121C,GK5,EXOC5,CELF2,CTCF,ST6GALNAC3,MFSD8,NFAT5,AFF4,MAP3K2,ZMYND11,SRSF10,PDCD4,BCLAF3,RBMX,PNRC1,TLK2,TOPBP1,SERP2,FAF1,ZXDB,PSIP1,ZNF277,FRMD3,ZDHHC15,CELF6,MSL1,TRNP1,DIPK1A,ATP5IF1,ATXN7L3B,ARHGAP12,SESN3,ZCCHC4,RSPO2,ZDHHC21,RTL5,IER5L,UHMK1,GPR180,NALCN,CNOT7,KICS2,WDR77,MBOAT7,TTPAL,PHETA1,ZNF831,TMEM231,ARMC7,SAP30L,MANEA,GTDC1,ZFHX4,CCDC82,QSER1,KIAA0895L,WDR76,POF1B,DNAJB14,ZNF606,MICOS10,ZNF703,MIA3,ORAI2,EFHC2,KLHL15,CEP70,DNAJC5,KIF13A,GOLPH3,XYLT1,ATL2,SMIM12,FBRS,XPO4,IKZF5,ZMAT3,ZFP91,ERCC6L2,CPEB1,IPPK,ILRUN,USP46,ACVR1C,KCTD18,LYPD6,TMEM135,YIPF5,FAM117A,LBH,ZSWIM4,WNK3
MicroRNA	hsa-let-7i:mirSVR_lowEffct	hsa-let-7i:mirSVR_conserved_lowEffect-0.1-0.5	MicroRNA.org	4.584e-202	4.913e-198	4.845e-201	4.775e-200	748	1930	ACTN3,MBD6,GALNT13,ADPRH,ADSS2,OSBPL1A,AKT2,C1QTNF2,ALDOC,ANK1,ANK2,RHOA,FUNDC2,ATP1B3,FXYD2,UBR1,ATP6V1C1,AXL,BAG1,BCL2L1,BMP2,POLR3D,C7,CACNB4,CAPN6,CAST,CAT,CBFA2T3,CDC34,CDKN1B,CLGN,CHD4,CISH,AP1S1,CLTA,ACKR2,COL4A1,PLA2G3,CRY2,CTBS,CTBP1,CTNNA2,CXADR,ABHD11,GINM1,CYP51A1,ACE,DCT,DDX10,GNPDA2,DLX2,SH3BGRL2,DPAGT1,TLCD3B,TOMM6,DTNA,ECM2,DUSP1,DUSP4,DUSP6,TOR1A,FRMD8,EDNRB,SYT16,PACRGL,ABHD17B,MEGF9,EGR3,PDIK1L,GOLGA7,EIF4A2,ELAVL4,DBR1,EMX1,EIF2A,EPHA3,ANKRD39,SELENOH,ETF1,GMPR2,EZH1,EZH2,TIMMDC1,F3,ARMCX1,FBXO30,FANCD2,ACSL1,PCBD2,MBTPS2,TOMM40L,ANAPC7,FKBP3,HPCAL4,MED10,FMO5,FNTB,UQCC2,ZNF397,SARNP,UFM1,CYRIB,NIFK,PPARGC1B,ATP6V1H,ZNF605,ERGIC3,TAF9B,OTUD6B,TMBIM4,MSANTD4,ZMAT1,GALE,RAB8B,CHAC2,SANBR,BLOC1S1,TMEM91,GHR,GJA5,TNRC18,GLUL,GRIA2,GRIA4,SFT2D3,RNF165,TMEM25,CBR4,HAVCR2,GTF2E1,GTF2I,LINGO1,RAB2B,MPND,HGF,HLF,HMGCL,LSM11,TENT2,HSPB2,IGSF3,STARD4,TXLNA,IGF1R,IL11RA,IMPA2,ITGA1,ITGB8,JAK3,JUNB,CCNYL1,KCNC1,KCNJ2,VWA3B,KIF3C,TET3,KIF22,KPNA4,LAMP2,LIMK1,LLGL1,LMNA,LRCH4,NCOA7,LTBP1,SMAD6,MAN2A2,MAP4,MAT2A,MBNL1,TTC14,ME1,LRP1B,RAB8A,RPL22L1,FBXO45,GLIPR2,FLCN,MYB,MYBL1,MYC,MYCN,PGM2L1,SFR1,NDUFS3,NDUFV3,NEFM,NOVA2,SLC11A2,NRAS,GXYLT1,P2RY1,PAFAH1B1,PAFAH2,PAK3,PDCL,PBX2,PCDH9,CDK18,PDGFB,PDHB,PFAS,PFKFB3,PFN2,CDK14,MTPN,YIPF1,SH3TC1,GFOD1,PIK3C2B,PRR13,MIOS,MIEF1,PIMREG,HMGCLL1,CCDC93,LZTFL1,POU2F2,PPARD,PPIA,TBC1D13,PPP1R8,PPP3R1,RANBP3L,RRN3,RBFOX1,RAB39A,PKN2,MAPK11,FAM20A,CCDC125,MED18,KLHL24,PSEN2,ZNF280D,TRPM7,SWT1,PSKH1,PIH1D2,DEF8,UHRF1BP1,SLC66A1,CDKAL1,SEMA4C,PTPN7,COMMD4,PTPRD,PTS,SLC35F6,PRPF39,PHIP,TMEM167A,RAD9A,RALB,RASGRF2,CCDC186,TMEM161B,RALGPS2,BSDC1,TMEM39B,SLC6A15,CEP192,RFC1,ELP3,ZNF169,RGS16,PRMT6,RIF1,APPL2,DCUN1D2,MACO1,ROBO2,ROCK1,UBE2W,EPHA10,UEVLD,PI4K2B,ACER3,RPS3,STRBP,SLC35C1,RPS24,RTKN,RXRB,SALL2,MSMO1,SC5D,SCN4B,ETNK1,ASIC4,SVOP,SDCBP,SDHC,SEC14L1,TRAPPC2,SEMA3F,CASC3,GALNT10,CNOT11,MRAS,SRSF5,MTF2,HSPA4L,SH3BGRL,RNF44,MEX3D,DLGAP4,FBXW4,DDX51,CHD7,MLXIP,WDR37,ZBTB1,HIF1AN,BTBD3,TRAK1,SLC5A5,RALY,SLC6A1,SCYL2,MAPRE1,SLC8A2,RPIA,SLC16A1,ATF7IP,ZFP64,PARVA,SMARCA1,MAST1,PDCD11,SMO,INAVA,SNAPC3,C9orf72,RBM34,MAST3,USP33,FAM219A,DOP1A,XPO7,TNIK,SPATA7,KDM3A,ZSWIM8,SP3,NMNAT2,EOGT,CAND1,MBOAT1,KDM4C,SPTB,SRD5A1,SREBF2,DDN,TAB2,HIC2,SSTR2,LRCH1,ZC3H3,DENND2B,ABRAXAS2,UBXN2B,FAM120A,BCAP29,SYT11,MLC1,SUV39H1,PLCB1,TAC1,TAF5,TAPBP,TAFAZZIN,TBCC,FBXW11,GCFC2,RPGRIP1L,SMCHD1,KHNYN,USP24,AHCYL2,MED13L,ZDHHC17,TGFBR1,AP4E1,ARL10,ABCB9,ICMT,TK1,TK2,CAPN7,TLN1,RIMOC1,GPCPD1,DAAM2,KCTD2,SCRIB,TSPAN12,C9orf85,PIGN,WBP2,WBP1,RGMB,NR2C1,ARL2BP,TRIO,STXBP4,ANO5,EDC4,PLA2G15,PRR18,BMT2,UBA52,UBA1,UBE2B,UBE2D3,UBE2G2,SLC35A2,VDAC1,CORO2A,XK,XRCC2,MICU3,GPR137,ZNF131,SPTSSA,ZBTB16,TM9SF3,UBQLN4,ZMYM2,C15orf39,STARD7,MEIS3,NCLN,SPPL2B,LCLAT1,CSDE1,MOGS,SLC12A9,USP7,NAV1,PLSCR3,ABCC10,FCHSD1,KLHL6,ENTPD7,NAT14,SCYL3,RALGAPA2,DPH6,CUL5,ERGIC1,FGF23,MIDN,SOCS4,OIP5-AS1,YTHDF3,ZNF286A,NCOA3,KCTD13,APOOL,SLC12A5,UNC5A,INTS2,SNX32,MICAL3,FAM135A,CFAP97,RASAL1,MRTFA,NCK2,BEGAIN,DYRK2,DUSP11,LCORL,PPFIA2,PPFIA1,UVSSA,ZBTB26,COPS3,ZSWIM6,SHTN1,CDC14B,MIER1,PRPF18,DENR,GPR107,IGDCC4,SCARF1,CDK13,IRS2,SLC41A1,RAP2C,B4GALT4,PHACTR1,STARD13,B3GALT2,SNX4,RNMT,TNFSF9,CD164,CCDC126,SNAP23,ZSCAN25,SCEL,SUCLG2,DIPK2A,EIF2B4,WASL,PTBP2,MAP7,NAALADL2,SYT7,TMED4,SMC3,RABEP1,EBAG9,PDLIM7,GPR37L1,TRIP12,SLC39A13,CNOT8,SNAP29,DERL3,ABCG2,PRDX5,POU2F3,MOB4,PARM1,ARMC8,BTF3L4,ADAMTS4,PLEKHG4,IFFO1,RTTN,ATP5MJ,PNKD,TMEM87A,SOX13,WTAP,SLC32A1,GDA,RNF7,NOL4L,GORASP2,ZNF516,PPP1R16B,RASL10B,ULK2,CHTOP,GAPVD1,ZSCAN12,ZFYVE16,JADE3,TBC1D5,KCTD4,TSC22D2,SPATA2,MFSD4B,FBXL3,BLOC1S6,FBXW8,DDX46,PLPPR4,CANT1,MYCBP,DENND4B,RABGAP1L,TMCC2,GBGT1,TMEM65,LPGAT1,DMTF1,AKT3,HMGXB4,DNAJB6,CERT1,ANKRD46,CNNM1,FARP1,SERF2,MTDH,ANKRD13B,RABEPK,AKAP8,UBE4B,HMG20A,TUBB4A,CORO2B,DLC1,RACK1,BASP1,N4BP2L2,COG5,RBM18,ENOX2,CARM1,RANBP6,HBP1,SEC22A,ERLIN1,RBCK1,USP21,POSTN,CNPY3,RPUSD2,UQCRQ,CACNG4,FAM189B,INPP5J,PHTF1,GIPC1,POLR1G,RUVBL2,PPARGC1A,SUGT1,MOCS3,SUB1,POP1,TOX3,MSL3,TMED10,SLC27A3,MARS2,C12orf75,TMEM121B,DDX52,DUS4L,TOPBP1,TRIOBP,HNRNPUL1,KRR1,FICD,WBP4,SEC63,RNF139,LYPLA2,TUSC2,RNF13,NAA35,ZDHHC15,SMAP1,C2orf72,C1orf174,SLCO3A1,LYSMD1,SLC35G1,MAB21L3,HECTD2,H2AZ2,LEKR1,LIN28B,ATAD2,ANKRD11,UHRF1,ALDH1L2,SPINDOC,USP27X,CCDC122,CFAP54,VKORC1,ZNF655,CPSF1,SNX15,HCFC2,SNX11,ALG6,MAPKAP1,PRICKLE4,ERO1A,EFHD2,REM2,SLC22A23,WDR25,TMEM41B,NAA16,ARMT1,RHBDF2,ZNF329,ZDHHC14,QTRT2,MANEA,NARS2,KCTD17,DIPK2B,TXNDC15,GSTCD,OTUD7A,UNC13C,EIF2AK4,MFSD13A,TLCD3A,HDAC11,KIAA0895L,MRM1,PTGR2,L2HGDH,SOCS7,TRAPPC13,FBXL18,L3HYPDH,RELL1,NAA15,WDR26,CEP63,FAM214B,PLCD3,PHAF1,ITPKC,RNF123,NSUN3,MANBAL,GALNT11,XPNPEP3,CPEB4,RBM43,RBM26,NPAS3,MISP3,MOAP1,XYLT2,ABCG4,FNDC9,MMS19,ATL2,PDLIM2,VWA3A,SMIM12,LIMD2,PALS1,FBXL16,SLC25A32,SLC35A4,DTX2,SMAP2,AEN,MARCHF7,AIDA,VWA1,PLEKHG2,ACVR1C,UBR3,RAB15,TRIM11,DENND1B,GFOD2,DIAPH3,RNF170,LAS1L
MicroRNA	hsa-miR-484:mirSVR_lowEffct	hsa-miR-484:mirSVR_nonconserved_lowEffect-0.1-0.5	MicroRNA.org	8.947e-202	9.588e-198	9.447e-201	9.311e-200	725	1833	ABR,ACLY,ACTN3,MBD6,ADAM10,ADD1,ADD3,KLHL29,ADRA2B,ACAN,OSBPL1A,OSBPL8,AMPD2,ANGPT1,APBA1,SHROOM2,ARF4,ARF5,AACS,DDRGK1,PELI3,BCAT2,BDNF,POLR3D,PROSER3,ZNHIT2,FMNL1,CACNA1C,CACNA1D,CALM1,CALR,CAMK2A,CAMK2B,CASP8,CCKBR,KRIT1,CCNG1,SAMD11,CDH8,EVI5L,CENPB,CFL1,CFL2,TLCD4,RCBTB2,CHD3,CHGA,CISH,CLCN3,CLK3,SCLT1,CNGA4,CNTFR,COL11A2,MINK1,CRHR1,CRKL,MAPK14,CSK,KLHDC3,CSPG4,CST3,MOB3C,CMTM5,CTSS,CYB5A,ABHD15,DAG1,DDX3X,DHX8,COPS7A,DHCR24,DLG2,DNAH9,SHANK1,DPP6,RSPH4A,DTNA,DUSP7,SLC35C2,DVL2,FRMD8,ECHS1,PHC2,FCF1,SYT16,TRNT1,PHF20L1,TBC1D10A,MEGF9,EGR3,GOLGA7,EIF4A2,EMX1,TM2D1,IPO11,EPHB4,EPS15,ERBB3,VRK3,CRIM1,EMC4,FBL,CCDC174,MRPL27,ETS1,ERGIC2,RBM48,CYP39A1,GASK1B,RSRC1,FANCD2,ACSL1,LRRIQ1,ACAP3,AGAP2,FOSL2,FPGS,PHF6,ANAPC11,CHCHD6,SARNP,THEM4,SLC25A39,NR5A1,SUFU,GALNT15,CMPK1,GALE,GDI1,GFER,GHR,TNRC18,SLITRK2,GCLC,GLI2,INSM2,C9orf24,GPD2,GPX1,GRIA3,PDIA3,HAVCR2,AGBL4,GTF2E1,MIGA2,GUCY1B1,ZNF341,FIZ1,TTL,TEKT4,MPND,ATG4D,HDGF,HIF1A,CADM4,MR1,HMGCS1,HMMR,HMOX1,HSF4,TMEM239,HSPG2,FBF1,TUBGCP6,UNK,ZNF518B,ITGB5,KCNA7,KCNK3,KHK,GATD1,KPNB1,TNPO1,LRATD1,AFF3,LAMP2,LETM1,ABLIM1,LMNA,LY6H,M6PR,MAT2A,DTX3L,BCL11A,MDM4,ZFYVE1,MEA1,PANK1,RAB8A,FOXO4,GLIPR2,MYCN,MYH7,TRIM65,NDUFA2,NDUFS2,NEO1,NEU1,NCBP2AS2,RAB4B,NFE2L1,NFKBIL1,NOVA1,NPY2R,NUCB1,SIAH3,P2RY1,NANS,PEBP1,PAFAH2,PAK2,PAK3,PCDH9,PDE6B,GNG2,PEX6,CFP,PFKFB3,PNPT1,SEMA5B,PIK3CD,CCSER2,ETAA1,PIMREG,PLCB4,FXYD3,ADAMTSL4,PLS3,CCDC93,INO80E,PMP22,SDK2,SEPTIN4,POLA1,POLD1,UBALD2,PPARD,FBXL19,PPP1R1A,IDO2,PIM3,PTPA,PPP3R1,TRMT44,PRIM1,PRKCA,EPDR1,MAPK10,HYDIN,DNAJB12,GDPD1,HTRA1,ASPN,WBP1L,CC2D1A,EPS8L1,CNTLN,TBC1D8B,PTK7,TWF1,PTPN7,PTPRJ,PTPRZ1,TTC12,PEX5,PIH1D1,MARCHF1,MAP4K2,RAD17,VPS37C,RALB,RALGDS,SUSD4,RAP1GDS1,RAP2A,RARG,RNF31,RB1,KDM5A,RALGPS2,RCN2,SLC6A15,RELA,RELB,TRIM27,RFX3,RGS16,RMDN3,APPL2,ABCE1,RCBTB1,SLC38A7,KIRREL1,TRAPPC14,RPE65,RPS3,STRADB,LINC00461,SLC35E3,ASIC4,SVOP,SDC2,SEMA3F,CASC3,MRAS,SRSF3,SFTPC,SH3BGRL,COBLL1,FAM102A,ARX,SHB,SHC1,TTC27,THUMPD1,CHSY1,SHC4,SIAH2,ENPP4,CCDC141,FOXJ3,SLC2A1,TRAK1,ARHGEF40,SLC9A5,DOK4,LMBR1L,SLC18A3,ATF7IP,FAM222B,CNKSR3,SLIT3,SLPI,CNDP2,SMARCB1,SMARCD2,SMO,SMPD1,SNCB,C9orf72,SNX1,PCID2,USP33,ZNF292,PDZD2,HR,FOXJ2,SLC9A9,PCNX3,C3orf38,SREBF2,HIC2,RO60,UNC45A,SSR2,ZC4H2,CTTNBP2NL,CIC,IKBIP,NKRF,STAT5B,TTLL12,NEK4,ABRAXAS2,TCAIM,AJAP1,PMPCA,SUPT6H,ZFR2,DTX4,RRP12,ARHGEF9,PHLPP1,SYPL1,SYT5,TAF1,CLUH,WWC1,MGRN1,ANO4,ZEB1,RPGRIP1L,MLX,TCOF1,ESYT1,USP24,SIRT4,COMMD3,KCNH3,TGFBR1,ARL10,THRB,ABCB10,ABCB9,TMEM9,CTNNBL1,PPP1R18,MORC3,SLC16A8,DNPEP,WBP1,DDAH2,ABHD11-AS1,TRPC4,ZMYND8,RUSC1,NUP62,VEGFA,VHL,TCAF2,VLDLR,VRK2,RNF152,WNT9B,TMEM9B,CNBP,DPY19L4,ZNF148,VEZF1,ZNF202,ZNF213,SEMA3G,SLC30A4,SDR39U1,CSDE1,PRDM10,POGLUT1,HPS4,REEP5,SLC39A7,EPM2A,GOPC,HNRNPA3,NR4A3,DOLPP1,CAMK1G,VARS2,ZMIZ1,NIPAL3,USP5,SLC39A12,KMT2D,SLC4A10,PBXIP1,YTHDF3,ZNF287,SYS1,SERF1A,AXIN2,TBC1D24,CRACD,NLN,BEND6,ZNF608,STX7,CTU1,SYT13,DYRK2,ATRN,SHROOM3,COL20A1,MCFD2,GRAMD1A,CNTNAP1,ITGA10,TNRC6C,FOXR2,GPR107,KHSRP,CADPS,DCHS1,EIF3B,EIF3F,RAP2C,STX16,C6orf47,PEA15,DGAT1,PHACTR1,C2orf69,SNX4,TMEM11,CCN4,KSR1,CDK5R1,PYGO2,PER2,ARHGEF7,DDX18,ANGEL2,PRPF4B,SDK1,KALRN,F2RL3,SPAG9,MAP7,DYRK1B,MAPKAPK2,BCL7B,TRIP10,NDST3,SPATA2L,CACTIN,MSANTD3,RAB28,ASB6,ASB7,RASGRP3,NMT2,PEX16,FADS2,DDX23,MED26,TXN2,SLC25A27,SCAMP1,BAG4,VPS26A,COL23A1,RIN1,SEC24C,LRP10,ACOT11,ATRNL1,PLCH2,MACROD2,PHF14,CHURC1,HERC4,RUBCN,CHTOP,NOS1AP,CCP110,GAPVD1,TTLL3,ZFYVE16,MATR3,PHYHIP,SPOCK2,RNF40,PABPC5,ZEB2,C2CD2L,BLOC1S6,TSPAN17,OSBPL2,SV2A,KLHL21,SGSM2,RNF10,ENPP5,HS3ST4,HS3ST2,ACOT8,NR1H3,UST,TSPAN3,CNNM1,ZNF263,RBM12,FAM13A,DAZAP1,FARP1,TENM1,TNK2,CHSY3,BSCL2,TRIB1,RSKR,ANKRD13B,BET1,SF3A1,DNAJA2,MEX3A,RAPGEF3,CDC42EP2,COG5,UBE2E3,NXF1,OPLAH,SEMA4F,SEMA4D,TM9SF1,TRIM3,POLR3F,TAF6L,CAMKK2,YKT6,CTCF,PEDS1,CCT6B,YME1L1,GIPC1,TTC39B,STK36,WDR4,ARFIP1,SESN1,MAN1A2,TXNL4A,MSL3,TSTD2,ASCC3,CCNI,TLK2,MID2,TOR2A,TMEM121B,RAPGEF4,STMN2,TRIOBP,RPP14,ZXDB,SOX21,EXOC4,SYNPO,SDR42E1,MSL1,TJAP1,LYSMD1,SLC35G1,SLC35E4,LENG9,C2orf68,MAB21L3,HECTD2,PEF1,LIN28B,C19orf53,IFT81,FLVCR1,DBNL,RSPO2,UHRF1,IER5L,C1orf122,NCAPH2,DND1,CAMKV,INTS15,ZFYVE21,SNX11,SERTAD1,MAPKAP1,ARHGEF19,UBQLN2,SLC39A3,CCDC28B,MBOAT7,PHF23,NOP53,CEP41,ZXDC,ZNF831,SLC52A2,TMEM231,TCTN1,RIC3,CHMP6,PANK3,RHBDF2,DBX2,SMC6,QTRT2,ZNF322,ZYG11B,PRRT2,IPO4,ERI2,SUV39H2,FBXO31,VSIG8,TANGO2,DCAKD,KIAA0895L,RIN3,ADAL,ACTR5,YJEFN3,KCNIP2,PLEKHH3,UBTD1,TTC7B,FNIP1,RNF34,FBXO11,SRR,NUBPL,WDR26,PHAF1,PFN4,SCUBE1,ELMO2,RBM43,GOLM2,DUS1L,SIMC1,TRPV3,XPO4,TTYH3,CDH22,CIAO3,ZDHHC6,ACTR6,PNPLA7,ODF3,GIGYF1,CSRNP1,COPS7B,ZNF367,FHIP2B,CRTC3,GLOD5,NIBAN2,BUD23,NDRG4,TMEM237,CYRIA,TRIM11,CLPB,GFOD2,ZSWIM4,C8orf33,RAB1B
MicroRNA	hsa-miR-34b:mirSVR_lowEffct	hsa-miR-34b:mirSVR_nonconserved_lowEffect-0.1-0.5	MicroRNA.org	1.092e-201	1.171e-197	1.152e-200	1.136e-199	723	1825	ACADM,ZC3H6,ESCO1,GALNT13,ADRA2B,GRK2,TMEM123,ALDOB,ALK,TRIM23,ARF5,ZFHX3,TRAK2,ATP6V1E1,ATP6V0A1,AXL,PCMTD1,BDNF,BMP6,BNIP3,ZFP36L1,FMNL1,CA8,CACNA1D,CACNB4,CAV1,CAV2,FCHO2,CCND2,CD33,CD34,CD47,CDK7,CFL2,CHML,WDFY2,SLC35F3,CLTA,C4orf33,CNTN1,SLC31A1,RRM2B,LYSMD3,ATF2,CREBL2,CRKL,CSNK1A1,CTNNA2,CTSO,CXADR,APH1B,ABHD15,GINM1,DNAL1,DDX10,DHX15,RNF141,DNAH5,DYNC1I2,DNMT1,NIBAN1,ITCH,RCAN1,EPYC,ECM2,TMED5,ARMC10,VPS36,FCF1,TMTC1,PACRGL,IFT52,SH3GLB1,LACTB2,RMDN1,EIF2S1,EIF2S3,TRIM17,HSD17B12,CYB5R4,EPHA3,EPHA4,EPHA5,TACO1,PHF20,PAIP2,ESR1,ETV1,EXTL2,ARMCX1,GASK1B,FANCD2,ARL6,SLC41A2,PCBD2,FANCF,FBLN2,MBTPS2,ZNF644,COA5,FER,TMEM164,SUCO,FKBP1A,PCYOX1,CCDC73,CTDSPL2,FOSB,EFCAB2,SARNP,AZIN1,ERGIC3,DYNC2LI1,SF3B6,MSANTD4,FUCA1,DOT1L,BRSK1,ABLIM2,FYN,ZMAT1,EMCN,GABRA3,GABRB2,SELENOT,GABRG2,GAD1,JPH4,GALK1,GCNT2,GFPT1,TMEM91,GHR,GLI3,GLS,FAM126A,GTPBP3,GPD2,GRIA2,GRIA3,SFT2D3,GRM5,GRP,GRSF1,GSR,ADO,ATAD1,GUCY1B1,TMEM87B,MIER3,HMGCL,HNRNPH1,HNRNPH2,FAM76A,AGFG2,IDH1,IDS,PALM2AKAP2,C5orf24,FHDC1,IL11RA,IMPA1,IMPA2,IRAK1,IREB2,IRS1,ITGA1,CCNYL1,KCND2,KCNK3,CFAP70,TNPO1,LAMP2,LDHB,LGALS8,PIKFYVE,LTA4H,LTBP1,NBR1,MXD1,SPRED2,MBNL1,SMIM15,MDK,LRP1B,MEF2A,MEIS2,FRA10AC1,MAP3K9,MLLT6,FBXO45,CD200,BORCS7,FLCN,MYO6,NAP1L2,NDUFS2,NDUFV3,NEUROD2,NIT1,CPSF2,NMT1,CNOT4,ZFP62,RBM11,NRAS,C21orf91,ORC2,CLDN11,DCUN1D1,OXCT1,PCDH9,PDGFB,GDAP1,PFAS,PFKFB2,FAM98B,MTPN,PIGF,PRR13,ETAA1,PLEK,PLS3,RWDD4,HMGCLL1,SDK2,WDR5B,ING3,LZTFL1,POR,PPM1K,MINDY2,PPIA,PPP1CB,PPP1R1A,TMEM106B,CROT,PPP3CA,SLC35F2,EPDR1,MAPK8,CCDC125,PRPSAP2,MBTD1,KLHL24,AFTPH,APTX,PSMB8,ANKRD49,KCTD1,PTGER3,PTK7,TWF1,CHCHD3,OCIAD1,DNAJC28,SDHAF2,PTS,PURA,ZNF770,HERC6,RAB6A,PHIP,FKBP14,RALA,RAP2B,RARG,RB1,RBBP8,CCDC186,AKIRIN2,CEP192,LARP1B,TRIM27,LRRC8D,SLC25A36,RNF2,RCBTB1,NKAPD1,MOB1A,FAM102B,RP2,EPHA10,LIN7C,ACER3,STRBP,ABHD10,RPS6KA3,LGR4,RPS18,RPS20,RPS21,MSMO1,SCN2B,EIF4E3,ELMOD1,SDC2,SRSF5,SGCB,SH3BGRL,MEX3D,VPS50,PPM1E,TTC27,SHMT2,CHSY1,SHC4,AMBRA1,LRRC40,ENPP4,SKI,FOXJ3,ZBTB1,RUFY3,SLC5A5,NCBP2,SLC6A11,PARVA,SMARCD1,WDR12,KDM2A,SMS,SNAPC3,RAB21,SNRPB,SNRPD1,SNX2,DOP1A,ZNF292,SMG1,EOGT,SRP14,SRP72,SSR3,KMT2E,N4BP3,ZNF25,NCDN,SNX13,GPD1L,METAP1,ZCCHC14,C3orf33,RGL1,KLHL9,CCDC66,STXBP3,BCAP29,FGD4,SURF6,NUP210,ARHGEF9,PLCB1,SYT1,ANKRD28,SYT4,TAC1,ANKRD12,CAMTA1,PPIP5K2,TAF9,TASOR,FBXW11,ZNF449,ACSL6,SATB2,DNAJC13,TUT4,VMA21,SYNM,JADE2,U2SURP,RALYL,KCNG3,SIRT5,TFE3,TGFBR1,FAM214A,TIA1,NACC2,ICMT,TK2,NR2E1,GPCPD1,SCRIB,MTREX,ACAP2,ATP6V0A2,TPD52,CDK20,C9orf85,TPMT,TPT1,PATZ1,STXBP4,OTUD1,BACE1,ANO5,TUFM,TUFT1,PRKD3,UBE2G1,KCNQ5,UBE2H,UBE2N,UBE2V2,UBE3A,TMEM245,SDF2L1,FLRT2,KDM6A,VBP1,VCAM1,VEGFA,TCAF2,CORO2A,YY1,ZFX,CNBP,ZNF24,MICU3,CDC42SE1,ZNF189,PAIP2B,ZNF202,C1GALT1,ZFAND5,SLC30A1,SMCO4,PTP4A1,ATXN7L3,CDC42SE2,FZD5,BRPF1,CCNL1,GAL3ST3,ATP11C,ST8SIA4,PCNP,AIMP2,WASHC2C,UBE3B,HNRNPA3,SMURF1,CCDC6,FAM219B,RALGAPA2,SLC4A10,OIP5-AS1,YTHDF3,SPATA13,KDM5C,SYS1,ARID1A,TRRAP,KIAA1143,TTC8,TBC1D32,ARID1B,BEND6,SLC44A5,ARRDC3,EEA1,FAM135A,PREX1,CFAP97,RANBP10,SHROOM3,DPP10,MAP4K3,PHF12,CIP2A,DGKE,MAGEE1,SHTN1,MIER1,KHSRP,NCOA5,ANKRA2,B3GALT2,NAPG,FPGT,SUCLA2,DDX18,CPNE3,PRPF4B,AP1S2,CACNA1I,CACNA1G,AP3D1,CDKL2,TAF1B,VXN,VSTM2A,PAPSS2,NAALADL2,TMED4,BORCS8,USP10,CEP20,AP5B1,ATG12,NEURL1,HACD1,RSBN1L,ZMYM4,XPR1,STK17B,BCL7B,GTF3C3,CREBZF,TCEAL1,SNAP29,JAM2,TM9SF2,SNX6,ASB7,RASGRP3,SELENOF,ZRANB2,ARHGAP29,SLC39A6,MAP4K4,ROCK2,NEPRO,ADAMTS4,MTHFD1L,CNOT10,SCAMP1,ZFP28,CLIC4,SEC22B,ZC3H18,PNISR,TMEM87A,RNF7,TRAF4,LRP10,MORF4L2,ATRNL1,GLCE,CEP135,FAM169A,DNM3,SENP6,PHF14,POLDIP2,CHURC1,NOS1AP,HDAC9,EPC2,SETD1A,ZNF536,SLC36A1,TRAF3IP1,RSL1D1,BCLAF1,RGS22,DAZAP2,SPATA2,MIDEAS,LIN52,GINS1,FBXL5,PPP1R26,TOMM70,DDX46,ALKBH8,FBXO10,NUAK1,TMEM65,ZBTB40,XYLB,RFT1,TTC5,NR1D2,DMTF1,PTBP3,CASP8AP2,AKT3,ABI1,PIGK,TOM1L1,HMGXB4,SMC4,CNNM4,SEMA3D,LRPPRC,ABI2,LPCAT3,GNB4,TMEM35A,TRIM13,OLIG2,MTDH,HNRNPR,SPRY1,STAM2,BET1,RTN3,IKZF1,CLVS1,CEPT1,DLC1,RACK1,KRT222,GORAB,COG5,SYNCRIP,SEMA3C,NEBL,SPTLC1,HBP1,SMC2,YKT6,SND1,STAU2,AFF4,INTU,ALDH1L1,RNF115,SLC16A12,PPARGC1A,ST8SIA6,TCERG1,MORF4L1,TNRC6A,HNRNPA0,LMAN2,FERMT2,VAX1,RAB31,PLAAT3,ERLIN2,MAP4K5,SEC63,NXPH2,PHB2,GUF1,NAA35,ZDHHC15,MMGT1,ZNF787,ZFAND4,FAM133B,C1orf174,SAMD8,DIPK1A,SLC35G1,HECTD2,FOXQ1,PSMG4,BZW2,ZCCHC4,C1GALT1C1,SCG3,USP27X,TMEM86A,MBOAT4,NME7,ALG6,MAPKAP1,UBQLN2,UBQLN1,RETREG2,BHLHE41,ZNF831,ATP13A3,SMC6,ALG11,RIOX1,ERI2,DIPK2B,ZMYM1,CFAP69,CBLL1,THNSL1,ADAL,SPEF2,PCNX2,LRRTM4,MIGA1,ZNF606,VCPIP1,WDR26,PREX2,EFHC2,SCUBE1,UBE2O,VIPAS39,TYW5,KIF13A,NEUROG2,RBM26,NPAS3,RBSN,FNDC9,PJA1,LHFPL3,TSGA10,NXN,DCLRE1C,SUDS3,CEP44,BHLHB9,EBF2,CERK,CRTC3,TBC1D15,EID2,SLC13A3,ACVR1C,LYPD6,GPBP1,TMEM237,DHRS13,ZBTB41,HM13,GDPD5,TXNDC5,NIPA2,RILPL2,CPNE4
MicroRNA	hsa-miR-4287:mirSVR_lowEffct	hsa-miR-4287:mirSVR_nonconserved_lowEffect-0.1-0.5	MicroRNA.org	1.478e-201	1.584e-197	1.557e-200	1.535e-199	702	1737	SDE2,ACADL,ACAT1,ACP2,FAM43B,ADARB1,ADCY3,ADPRH,ADRA1D,ADSL,ALDOB,PAQR7,ANK1,ANXA11,APBA2,APBB1,BIRC2,ARCN1,ARRB2,MRPS34,ATM,TRAK2,ATP2B1,ATG4A,KCTD12,PELI3,BCL2L1,BCR,BMP1,BMPR1A,SCAPER,C7,CFAP410,CA11,CACNB2,CABP7,ZNF48,CALM1,CAMK2B,CAPN2,CAV2,CBR1,CCNG1,CCNT2,CCT6A,CD53,CDC42,CFL2,RCC1,FOXN3,WDFY2,CKMT1B,AP2S1,ACKR2,B3GALNT2,COX10,NOX4,CR1L,CREB1,ATF2,ATF6B,CREBL2,CRH,CRIP2,CSNK2A1,MOB3C,MXD3,DCX,COPS7A,VILL,DHCR24,DIAPH2,DLG2,DLG3,DLG4,CLNK,DNAH9,RPS6KL1,DR1,DUSP4,SLC35B3,MRPS16,EDA,EDN1,SYT16,FSD1L,EFNB2,EFNB3,MECR,MEGF6,PHF20L1,MEGF8,APH1A,EIF2S1,IER3IP1,JPT1,EPHB6,ERBB3,ZNF219,ERN1,CCDC174,ESR1,ETS1,BET1L,EVI2A,RBM48,FHIP1B,FAM53C,TNFRSF12A,ARL6,ACSL4,HOOK1,TOMM40L,MRPS17,ZNF644,FOXF2,FOXC1,PCYOX1,TRAF7,FMO5,SGIP1,CCDC73,HSDL2,SARNP,AZIN1,SSX2IP,NUB1,LSM14B,GABRA2,GABRB1,GALNT15,JPH4,GALK2,LCA5L,GCNT2,GFER,GGT7,USP38,SPSB2,GPD2,GPR19,RAPGEF1,GRIA3,GRM5,RIOX2,TMEM25,AGBL4,RNFT2,GYS1,HAGH,MPND,ATG4D,HELLS,HIC1,MIER3,HLF,HNRNPA2B1,HRH2,HSF4,TMEM239,IGSF3,PPIL4,IFIT2,UBLCP1,PALM2AKAP2,CCN1,UNK,CIPC,ZNF518B,IL1RAP,KANSL1L,IL13RA1,FOXK2,ILF2,ITGA1,KCNA7,KCNH2,KCNJ9,KCNK3,VWA3B,KPNA1,KPNA4,LAD1,LRP1,LTBR,NBR1,MAD2L1,MAN2A2,MAP6,MAT2A,TTC14,ADAM11,TM6SF2,MEF2D,MEIS2,MFGE8,MGAT1,MGAT3,MLLT3,RPL22L1,MMP9,MN1,CD200,MYB,LYRM9,MYO9A,NMT1,NOVA1,NPAT,SLC11A2,NUMA1,OPCML,ZDHHC22,PAK2,PCDH1,PCDH9,PCM1,PDE7A,PER1,PFKFB3,MTPN,PIK3C2B,PIK3CD,MIEF1,PRIMPOL,PMP22,PMS1,USP53,EXOSC9,SEPTIN5,SLC36A4,PPM1K,TBC1D13,PPP1R8,PTPA,PPP2R5D,PPP3CA,PPP4C,PPP3R1,RRN3,PRKAA1,PRKACB,PRKAR1A,TMED9,SLC35F2,MAPK11,ZRANB1,HYDIN,KLHL24,ZCCHC10,WDR55,SNRK,EPS8L1,KCTD1,FNBP1L,PTGER3,UHRF1BP1,PTGR3,SEMA4C,PTPN2,PTPRJ,PTPRR,TMEM132A,ABCD3,PXN,RAB1A,RAB5C,ZWILCH,SLC25A42,RAP1B,TMEM248,KDM5A,RALGPS2,BSDC1,RECQL,CEP192,RFC3,RGS3,PRMT6,SEC61A2,ARL8B,DCUN1D2,SETD5,MACO1,TRIM62,LRRC1,FAM102B,RPGR,RPL5,RPL28,RSAD1,SLC39A9,PI4K2A,IMPACT,RTKN,RXRA,YOD1,CSGALNACT2,TRAPPC2,SELPLG,SEMA3F,GALNT10,SRSF5,SRSF7,VPS50,ARX,SHB,SHC1,THUMPD1,ADGRL1,ST3GAL3,WDR37,SKP1,CCDC141,BAHD1,SLC6A7,SLC6A8,MAPRE1,SLC8A2,ATF7IP,CNKSR3,ZNF641,HLTF,AGK,SMARCC2,SMARCD1,SNAPC3,C9orf72,PLCH1,SNRNP70,CSGALNACT1,NAIF1,SNTA1,MAST3,FAM219A,SAMD4A,WDTC1,XPO7,SOX11,ERP44,MBOAT1,KDM4C,PPRC1,KIZ,PEG10,SPTBN2,SRD5A1,SRI,FSTL4,DDN,NFASC,SRPK2,CAMTA2,LRCH1,GRAMD4,STAT1,STAT5B,PHLDB1,GSE1,ATP11B,BCAP29,SLC50A1,DTX4,ARHGEF9,VPS13A,PLCB1,MTCL1,TAF2,CAMTA1,PPIP5K2,TAPBP,FBXW11,TBP,KLHL4,ZNF449,WSCD1,SATB2,DNAJC13,TUT4,TCF12,RPGRIP1L,RALYL,SPPL3,UFL1,SIK3,CCDC167,TFAP2A,SIRT1,TFE3,TGFB2,AP4E1,ARL10,SF3B1,ETHE1,TLR4,SUZ12,RPL13A,MAPK8IP2,RBFOX2,SEZ6L,ZNF384,RUNDC3B,MKRN1,ZMYND8,BACE1,TYRO3,UBE2A,VASP,KCTD7,SERHL2,CORO2A,XPO1,XRCC5,YY1,YWHAG,MICU3,ZBTB16,ZNF174,FSTL5,ZNF189,WRNIP1,PANX1,PMEPA1,ATXN7L3,PRDM8,CDC42SE2,CHPT1,COQ8A,CTNNBIP1,HPS4,CIAPIN1,USP7,PRRC2A,CLBA1,KLHL6,TFEB,UBE3B,SLITRK4,RALGAPB,DOLPP1,SLC39A10,FAM219B,NIPAL3,SHOC2,PDHX,ERGIC1,ARL5B,IFT88,GPR68,GAN,YTHDF3,SENP7,KCNH7,SERF1A,LIN9,BEND6,KLHL42,ADGRF5,SEMA6A,MRTFA,NCK2,PDZD4,FAM110B,CUL4B,ATRN,DIP2B,NYAP2,KIAA1522,CNTNAP1,KCNAB2,CGGBP1,SPTBN4,RAP2C,JRKL,B3GALNT1,SMIM13,ADAM19,RIOK3,TNFRSF11A,ZSCAN25,SYNGAP1,SQSTM1,DDX18,PIP4P1,PRPF4B,AP1S2,CACNA1I,CACNA1H,KALRN,CDKL2,TRIM41,NAALADL2,USP14,MTMR7,MTA2,DLG5,MSC,DHRS3,RPS6KA5,CYTH2,TRIP12,RHOU,SLC9A3R1,C12orf29,FBXO7,PRDX5,MED17,MED26,TMEM184B,GGPS1,ABTB2,PARM1,ARMC8,LRRC57,IFFO1,RWDD3,CLOCK,TMEM87A,CREB5,WTAP,ANKRD44,SEC24C,FEZ1,ARHGEF10,FAM169A,DZIP3,CHTOP,NOS1AP,ZNF646,HDAC9,SYT12,SPATA2,JAKMIP2,STAP1,MFAP3L,TOMM70,BLOC1S6,NUAK1,CRYZL1,CYB5D1,NYAP1,CCS,NR1D2,ACOT8,ATP9A,ITPRID1,ARPC1B,CNNM4,WASF2,UBAC2,KLHL12,EIF1,MTDH,AKAP8,STAG1,SIGMAR1,CWC27,WDR81,ABCA7,CLVS1,RPS6KC1,MEX3A,BASP1,VAT1,ATG7,CCDC110,DRAP1,DNPH1,USP16,RNF11,RASL10A,BICDL1,MLH3,KHDRBS1,NSG1,TSPAN13,CACNG4,OGA,NALF2,TOB2,SEPTIN9,CYP46A1,SH2D4B,RAB10,RND1,TRAFD1,SUGT1,TOX3,ZNF638,HNRNPA0,TMEM121B,DNAJB4,TMEM119,KIF3A,PLAAT3,ERLIN2,PSIP1,STRAP,CEP250,AKAP11,CA5B,EXOC4,ATXN2L,DDX42,TRMT11,GUF1,CPT1C,MMGT1,SMAP1,C2orf72,TBC1D31,SPOPL,LRRC4B,ARHGAP12,SVIP,H2AZ2,BZW2,RGCC,TSPAN33,ZC3H7A,NEXMIF,USP27X,NANOS1,CCDC122,KRT80,ZNF655,GNL2,RBM15B,FAM216A,SNX15,UBQLN1,BHLHE41,WDR25,GCC1,PGBD5,RIC3,ARMC7,ICE2,TUT7,SMC6,ZDHHC14,GALNT12,ZMAT4,TEX9,SUV39H2,DIPK2B,MYH14,SNX18,TANGO2,L2HGDH,KCNIP2,KCNIP1,GREB1L,CSRNP3,FMN1,FNIP1,MIGA1,ABHD18,WDR26,CEP63,SCUBE1,RNF123,NAPB,GALNT11,WDCP,CPEB4,DMRTA2,KIF13A,NEUROG2,ANO3,CMPK2,FN3K,PJA1,TMEM18,BBS5,ATG3,CEP44,ZFP91,SH3BP5L,SETD7,LRTM2,TSPAN11,PLEKHG2,ARMCX5,RFX7,MRPL14,GPBP1,TMEM198,POLR2M,PTDSS2,UPF3B,RSRC2,ITFG1,XKR7,PDRG1,NIPA2,TSC22D4,WNK3,DTX3,SPRY4,FAHD1,SLC25A28
MicroRNA	hsa-miR-367:mirSVR_lowEffct	hsa-miR-367:mirSVR_conserved_lowEffect-0.1-0.5	MicroRNA.org	1.834e-201	1.966e-197	1.931e-200	1.903e-199	709	1767	KIF18A,ACOX1,ZC3H6,ADARB2,ELFN2,ADD3,KLHL29,ADK,OSBPL5,OSBPL8,SMIM19,ANK2,ANXA7,APAF1,ARF4,ARHGAP5,ARL1,SLC26A7,MARCHF3,AACS,DACT3,ZFHX3,TRAK2,ATOX1,ATP1B3,FAM43A,ATP7B,AXL,BMPR2,KLF5,CAMK4,CAPZA2,CBFA2T3,CD34,CDC42,CDH9,CDK7,CLGN,CEBPA,CEBPG,CHGA,CLTA,RNF166,COX4I1,RRM2B,COX7A1,COX8A,COX10,SLC30A7,MAPK14,ATP6V0A4,CTNNA2,CXADR,CYB5A,DGKB,DARS1,DAZL,DCX,CCM2,TMEM47,GNPDA2,GRIN3B,DMP1,TBX22,DPP6,DPYSL2,DUSP6,E2F3,UBXN1,KLF16,EFNB2,SH3GLB1,EFNB3,PHF20L1,METTL9,EGR4,SPATA9,EIF4A2,EIF4G2,INSIG2,ELF5,EGFL7,DBR1,ZNF639,EPHA3,EPHA8,ERBB3,GLRX5,ERBB4,FAM172A,VRK3,ESR1,NT5C3A,MRPL37,EVI2A,DNAJC27,EYA1,EZH2,TIMMDC1,HOOK1,FKTN,FECH,FER,FGF2,FGF13,FAR1,FKBP1A,FOXG1,FOXO3,UBE2J1,HSD17B7,FYTTD1,SLF1,FOSL2,DTL,EIF1AD,EFCAB2,SIRT6,RAB14,ARMCX3,CYRIB,GFM2,AZIN1,PIGT,SSX2IP,GABBR1,GABPB1,GABRA2,SANBR,ST6GAL2,GCLC,GCLM,GLI3,GLS,PIGO,GOT1,PRRC2B,GPM6B,KMT5C,GRIA3,GRP,ZNF503,MMAA,CBR4,GTF2H1,ADO,GUCY1B1,PPP1R15B,HNRNPA1,HNRNPH1,HNRNPU,AGFG2,HSPD1,WDR36,ID2,IDS,UBLCP1,PALM2AKAP2,KIAA1671,C5orf24,IGFBP6,ZNF518B,IMPA2,ZNF366,INPP4A,INSM1,KCNA1,KCNC4,KCND2,KCNJ3,KCNK1,IPO5,KRT1,LAD1,AFF3,LAMC1,INSYN2A,LIMK1,TXLNB,MXD1,MAP4,TTC14,PANK1,MEF2D,FRA10AC1,ATXN3,RPL22L1,LRRC34,PPP4R2,MYB,MYH9,NARS1,PGM2L1,NDUFS2,NDUFV3,NEK1,NFE2L1,NFIX,NFYB,NKTR,NKX2-2,CNOT4,NOTCH1,NPY,RAB12,NPTX1,SLC11A2,HCN1,OPHN1,ORC2,P2RY1,PAFAH1B1,CYCS,ERRFI1,PAWR,PCDH8,PCDH9,FAM177A1,PDE6C,GDAP1,PFAS,PFDN4,WNT4,PFN2,CDK14,SH3TC1,MRPS21,XRN1,ETAA1,PLEKHA5,ADAMTSL4,PUS7,PMP22,EXOC6,DDIT4,SGTB,SPATA6,PNN,DLL4,POLB,PPAT,PPIA,PPID,IDO2,PPP2R5C,PPP2R5E,PPP3CB,PPP6C,RANBP3L,RBFOX1,PRKAB2,PRKACB,PRKAR1A,PRKAR2B,PKN2,LEPROT,PRKCZ,EPDR1,ZNF280D,TRPM7,CNTLN,PTGER3,UHRF1BP1,PTGFR,CEP120,PTPRC,OCIAD1,DNAJC28,PARP16,NECTIN1,PEX2,PARPBP,MARCHF1,RAB5A,USP47,RALA,RANBP2,RAP1A,RBBP6,RBMS1,SLC6A15,TRIM27,RFX1,DNAAF2,RIF1,SLC25A36,RNF2,RPRD1A,RNF6,ABCE1,BBS7,MACO1,SMU1,ROCK1,RPGR,ZNF654,ZNF326,ACER3,SLC39A9,LGR4,RPS20,RRBP1,ATXN7,LINC00461,SCP2,MAML3,SDC2,SRSF1,SRSF5,SGCB,SGK1,CEP162,RAB11FIP2,CCDC85C,SHC4,ATG14,FASTKD2,PLEKHA6,TRAPPC8,SKI,SKIL,CCDC141,FOXJ3,SACM1L,SLC6A1,SCYL2,MSRB2,SEPHS1,SLC9A1,ATF7IP,VPS35,AP5M1,EEF1AKMT2,KDM2A,SMPD1,EXOC1,SUMO2,PLCH1,MBD5,RAB21,LMBRD1,SNX2,ZNF292,XPO7,SOS2,PDXDC1,SMG1,SP3,TBC1D9B,PPRC1,SRPK2,TAB2,KMT2E,ZC4H2,DCUN1D4,TMEM71,ERBIN,IKBIP,MYO5C,STK3,CCDC66,SLC50A1,RPUSD3,VPS13A,DPH3,PLCB1,ADAMTS18,ANKRD28,PDS5A,OTUD3,ANKRD12,DDHD2,PPIP5K2,KLHL18,NUP160,TBCE,KLHL4,ZNF449,INTS6L,SIN3B,NCAPD3,DMXL2,DNAJC13,ZEB1,VMA21,TCF12,JADE2,RALYL,FNBP4,LARP1,MED13L,ZDHHC17,TEK,PIP5K1C,AP4E1,ARL10,CBX6,ISCU,LRRC8B,TTC9,MTREX,TOP1,TPD52,TTC33,TPI1,RGMB,PDSS1,ATOH7,STXBP4,TRPC4,SSBP2,SSBP3,BMT2,SH3BP4,UBE2A,UBE2B,UBE2D1,CADM1,CTPS2,OAF,PITPNB,UQCRC2,USF2,VDAC3,KCTD7,VRK2,XBP1,EIF5A2,XRCC4,YWHAB,ZFX,ZNF3,SPHK2,RAD18,MEIS3,SMCO4,ATP11C,ST8SIA4,CCSER1,C12orf4,CAMK1D,SLC39A10,CCDC6,FAM219B,SHOC2,JMJD1C,PDHX,CUL5,MLF2,PWWP3B,YTHDF3,SENP7,VWA5B2,HDX,FUNDC1,HACD4,PPM1H,SCAF4,UNC5A,BEND6,HACE1,KLHL42,IFT80,EEA1,BAHCC1,CUL4A,CUL1,LRCH2,CIP2A,PPFIA2,PIK3R3,PEX3,CBX4,ZSWIM6,BLZF1,PPP4R4,ANO8,CASK,ANKRA2,CDK13,RBAK,DCHS1,ALDH4A1,IRS2,EIF3J,RBM24,RAP2C,JRKL,B4GALT4,ADAM19,DOCK11,MTMR1,FPGT,FUBP1,BSN,CDK5R2,PIAS2,CEP20,SLC16A4,AP5B1,ZMYM6,NOLC1,DLGAP2,DLG5,B4GALT5,SNAP29,JAM2,SLC9A3R2,TXNL1,PPIG,MSANTD3,PLAA,RRAGD,ASB7,RASGRP3,ARHGAP29,ASF1A,AKAP7,ARMC8,PCYT1B,USP49,BTF3L4,ADAMTS4,SCAMP1,MYRIP,NOL11,CLIC4,MACROH2A1,VPS26A,RWDD3,GOSR2,AKAP12,NOL4L,RSAD2,AATK,NSMF,ARHGEF10,GLCE,CEP135,MACROD2,DZIP3,SZRD1,NOS1AP,ZNF536,SLK,ZSCAN12,MATR3,ISM1,SERTAD2,SCRN1,SIRPA,ZNF518A,KIAA0753,EPM2AIP1,NXPE3,LRIG2,PJA2,TOMM70,DDX46,FBXO8,WASHC5,NR1D2,NAALAD2,ABI1,INSL5,FRAT1,PIGK,EDIL3,CERT1,UST,ACTR3,ARPC2,CNNM3,ACTR1A,FAM13A,G3BP1,ADGRG2,ABI2,TENM1,LHFPL6,GNB4,EIF1,GDF11,RCAN2,KCNMB2,SRRM1,SPRY2,UBTD2,STAG1,WDR81,FAM91A1,PCGF3,CLVS1,SEMA3A,SCML2,DLC1,RACK1,ST3GAL6,RAPGEF3,GORAB,ZER1,ZSWIM7,COG5,TADA3,UBE2E3,IPO7,CCT2,USP21,EXOC5,KHDRBS1,CELF2,TTLL11,MFSD8,ZBTB11,STAG2,SNX5,AHCYL1,ARPP19,UTP14A,FRS2,KIAA2026,SUB1,METAP2,KDELR2,VAX1,MID2,C12orf75,DUS4L,SOX21,ZHX1,TRMT11,NAA35,NEGR1,C16orf87,ZFAND4,C1orf174,DLL1,PAXBP1,HECTD2,LEKR1,LIN28B,NOB1,ZCCHC4,ZC3H7A,NEXMIF,DENND5B,PRICKLE1,CPNE8,USP25,UQCR10,MIS12,SGMS1,CNOT7,FAM216A,UBIAD1,TMEM41B,ICE2,GTDC1,BBS10,DIPK2B,ZFHX4,EIF2AK4,SLC38A6,MAP9,SPEF2,L2HGDH,WDR76,DNAJB14,NAA25,CSRNP3,HSBP1L1,PGAP1,PPP1R21,NAA15,IFT74,CEP290,PLCD3,TYW5,KLHL15,CEP70,RBM26,CMPK2,GLCCI1,ADGRL4,TSGA10,SLC35G2,ARHGAP39,CPTP,ZMAT3,ZDHHC6,PCNX4,CEP44,EBF2,DTX2,MARCHF7,YTHDC2,ELFN1,UBR3,NDRG4,LYPD6B,REEP1,GPBP1,POLR2M,ZBTB41,VOPP1,YIPF5,TMEM178A,DIAPH3,AMN1
MicroRNA	hsa-miR-96*:mirSVR_lowEffct	hsa-miR-96*:mirSVR_nonconserved_lowEffect-0.1-0.5	MicroRNA.org	2.173e-201	2.329e-197	2.286e-200	2.253e-199	707	1759	SEH1L,KIF18A,NCKAP5,ADD1,ADD3,OSBPL9,APC,XIAP,MARCHF3,TRAK2,ATP5F1A,FAM43A,ATG4A,KCTD12,UBR1,BBS4,MYRF,CACNA1A,CACNA1D,CACNB4,CABP7,CALM1,CAMK4,ZNF689,CASP8,CASQ2,CAV2,CCND2,C1orf52,CDH12,CDKN1B,CDKN2D,CTSC,CHM,CNP,COL13A1,MFSD4A,CR1L,SLC30A7,MAPK14,CSF1,KLHDC3,RAB33B,DAPK1,GADD45A,MYEF2,DHX15,CCM2,GNPDA2,RIOK1,ATG10,DRP2,L3MBTL2,ECM2,TMED5,TOR1A,GOLT1B,ST8SIA3,MRPL2,APIP,FSD1L,TRNT1,IFT52,PHF20L1,IER3IP1,EIF4E,KCTD3,EIF4G1,COPS4,EPHA3,EPHA4,CLN8,FAM172A,ESR1,NT5C3A,MECOM,EZH2,RSRC1,WAC,ARL6,TAOK3,HOOK1,ZNF644,KIAA1109,COMMD10,FGF13,WDR17,FKBP4,FKBP5,FOXG1,REV1,UBE2J1,EVL,SLF1,CCDC73,ACKR4,PCGF5,UFM1,ESF1,AZIN1,TRIM33,GABPA,GABPB1,GABRA1,GABRA5,GABRB2,SPIRE2,B4GALNT1,ERAP1,LCA5L,USP32,GNAI3,CAPS2,GNG10,GPI,GRK6,NFKBID,GRIA2,RIOX2,RNF165,GTF2A2,GTF2F1,FAM104A,ABHD13,MFSD5,HIF1A,USP45,HMGCS1,HNMT,LSM11,TMEM239,WDR36,IDS,UBLCP1,PALM2AKAP2,C5orf24,DNAJC14,CCN1,SEPTIN10,IL11RA,ZNF366,EIF3E,ITGA6,IREB2,ITGA1,KCNA1,KCND2,KCNJ3,KLHL23,VWA3B,KLC1,KPNA3,LRATD1,AFF3,LAMB2,LMAN1,LRP5,LTBR,MAD2L1,SMAD2,MAP4,MAP6,MAT2A,MBP,BTBD1,CHIC1,MEA1,FRA10AC1,MIA2,MOCS2,LRRC34,MYB,MYO5A,MYO10,CCDC50,NCAM1,CCDC88B,NEDD4,NEFM,NEK1,NKTR,CNOT2,NOTCH1,RBM11,NRAS,HCN1,HECTD4,GXYLT1,DENND6A,PAFAH2,KCNK10,PAK1,PAK2,PAK3,PAWR,PCDHGC3,PDE4B,PDGFA,PDHB,PFKFB3,PFN2,MTPN,PIGA,DNAJC10,FBXO42,PLCB3,EXOC6,DDIT4,EXOSC9,WDR5B,ING3,SPATA6,LZTFL1,POLR2J,PPARD,VSIG10,PPP1CB,CRLS1,PPP4C,PPP3CB,RANBP3L,PRKAA2,MAPK1,EPDR1,FAM20A,GDPD1,KLHL24,TRIT1,APTX,PSMB4,PSMB8,ANKRD49,PSMC6,KCTD1,DPP8,PTCH1,PTGER3,TBC1D8B,PTGFR,PTPN9,PTPRJ,COMMD8,PURA,PEX5,ZNF770,TUG1,PARPBP,RAB1A,STX17,C14orf119,RABGGTB,USP47,PTCD3,ZCWPW1,RB1,KDM5A,SOBP,LARP1B,RGS4,ZNF169,MRPS18A,RLF,KLHL11,SEC61A2,RNF220,RIF1,RNASEL,ABCE1,ROBO2,PHF10,UBE2W,RHOT1,AGPAT5,ACER3,PLCXD1,RPS6KA3,IMPACT,RPS29,RTN1,AMER2,SALL2,CASC3,RHOBTB3,VPS50,C14orf39,POMGNT1,CHD7,MLXIP,SKI,SKIV2L,CCDC141,SLA,RUFY3,WDR47,NCBP2,MAPRE1,RAB3GAP1,CCDC88A,NECAP2,SMARCA4,AGK,H2AJ,NGLY1,SNRNP70,CNOT1,NAIF1,DOP1A,SAMD4A,ZNF292,SOS1,PDS5B,ZSWIM8,SP3,SP4,SETX,EMC1,AVL9,TMEM126B,CBWD1,SPART,SRP68,SRP72,MYNN,PATE2,KMT2E,RNF114,ZC4H2,DCUN1D4,ERBIN,RCC2,STAT5B,GPD1L,CCDC66,FAM120A,KLHL7,FGD4,JMJD6,SYP,TACC1,MTCL1,MCF2L,TAPBP,KLHL4,ANO4,ZNF449,DMXL2,TUT4,VPS72,PCDHGC5,JADE2,VPS39,DYNLT3,ATP13A2,TFAM,DICER1,TGFB2,AP4E1,SLC35A3,SLC44A1,SF3B1,MROH1,KIAA0825,ABCA5,ICMT,CAPN7,ISCU,RIMOC1,TSPAN6,MORC3,SREK1IP1,ATP6V0A2,TTC33,C9orf85,TPP2,DOK6,NR2C2,CDC42EP4,TRIO,TRPC6,NUP62,RABGAP1,SSBP3,UBE2D1,CADM1,OAF,UBE2H,UBE2V2,VKORC1L1,PITPNB,UQCRC2,VBP1,VDAC2,KCTD7,VRK2,NSD2,WRN,EIF5A2,ZBTB14,CNBP,ZNF24,DPY19L4,EMC7,ZKSCAN8,PAIP2B,SLC30A1,SLC30A4,EVI5,POGLUT1,DTWD1,FZD5,NAV1,ATP11C,UBXN8,SMIM8,ASPHD2,SLC39A10,ZNF248,SPRYD7,SOCS4,ANP32A,SLC4A10,GAN,YTHDF3,RALGAPA1,CLK4,ABHD6,HACD4,SERF1A,PPM1H,RNF150,NLN,ARID1B,HECW2,HACE1,KLHL42,ARRDC3,EEA1,SIPA1L2,RAD54L,CUL3,SLAIN2,SHROOM3,ARHGAP23,POGK,PHF12,CIP2A,PPFIA2,DGKE,AGPS,ZNF317,SHTN1,CWC22,FOXR2,NUMB,EIF3J,RAP2C,PHACTR1,RNMT,SNAP23,DLK1,DIPK2A,GGH,TSC22D1,FUBP1,PRPF4B,WASL,KALRN,VSTM2A,MAP3K14,PAPSS2,PAPSS1,INA,SLCO4C1,SLC16A4,REPS2,MOSMO,LGI1,MED14,SOCS6,TRIP12,SNAP29,PPIG,NMT2,ARHGAP29,MED21,DDX23,SULT4A1,ITM2A,SLC4A7,NPEPPS,C1orf43,POT1,MYRIP,ZFP28,VPS26A,RWDD3,PNISR,ANKRD44,IBTK,CBLN4,TKFC,SOGA1,GCC2,ATRNL1,IPCEF1,LRRTM2,CEP135,LTN1,CNTNAP2,VGLL4,BZW1,CEP57,RUBCN,WIPI2,RAB11FIP3,KIAA0408,RNF144B,USP34,TCAF1,ZSCAN12,FRMPD4,HDAC4,RSL1D1,BCLAF1,KIAA0232,RIMS3,TSC22D2,ARHGEF17,LIN52,ZNF518A,DDX46,FBXO3,SV2B,LPGAT1,FAM162A,DYNLT2B,GNE,FRAT1,ATP9A,CERT1,ACTR2,TSPAN2,ARPC2,SEMA3D,NAMPT,RBM12,G3BP1,ADGRG2,MBNL2,RBM6,RBM5,PLEKHA2,RGS17,TMEM35A,NUTF2,TRIM13,PSMD14,STAM2,DENND4A,LAMC3,PCGF3,RPS6KC1,CITED2,TMEM129,CEPT1,DLC1,C6orf120,RBM14,CDC42EP2,GPNMB,SEC23A,CARM1,MYBBP1A,NEBL,RANBP6,P3H4,ERLIN1,MLH3,KHDRBS1,CELF2,STAG2,AFF4,TTC39B,DENND2A,TOB2,BRPF3,PRELID1,INO80C,TUBGCP4,PPP1R13L,KLHL20,BCLAF3,RAB10,PPARGC1A,KIAA2026,SPIN1,STARD3,ZNF638,TSTD2,SNRNP27,MID2,MAT2B,PCLO,STMN2,NHLRC3,DMC1,ERLIN2,NUDT4,ZNF277,CEP250,SEC63,CA5B,NXPH2,XPOT,VPS45,LDAH,SPCS3,ZDHHC15,C16orf87,ZFAND3,ARL16,ASB14,ZFAND4,PABIR2,FAM133B,TBC1D31,C1orf174,SLCO3A1,HECTD2,ARHGAP12,SVIP,TP53INP1,TMEM14A,FAM76B,ANKRD11,RNF19B,ZNF664,TMOD2,GPR180,CRELD1,OTUB2,CFAP54,MIS12,ZNF655,CNOT7,WDR77,MAPKAP1,STRN3,DRAM2,VSTM2L,ANKRD34C,MAIP1,CDC73,TMEM41B,RIC3,DBX2,ZNF329,ALG11,NOL9,GTDC1,TTLL7,MIPOL1,BORA,RPAP2,CBLL1,GGNBP2,THNSL1,KCNIP1,TTC7B,FMN1,LRFN5,RELL1,BBOF1,ABHD18,PREX2,EFHC2,GPATCH3,NAPB,CPEB4,FAM217B,WNT10A,RBM43,RBSN,NECAB1,PJA1,HERPUD2,ATL2,VWA3A,TSGA10,ZDHHC6,SETD7,LNPK,EBF2,IPPK,AEN,TBC1D15,RMND5A,AIDA,C12orf43,KCNT2,TRIM9,RSRC2,CSRNP2,GFOD2,CDADC1,RNF170,MAL2
MicroRNA	hsa-let-7e:mirSVR_lowEffct	hsa-let-7e:mirSVR_conserved_lowEffect-0.1-0.5	MicroRNA.org	2.205e-201	2.363e-197	2.316e-200	2.283e-199	756	1969	ACTN3,MBD6,ADARB1,GALNT13,ADPRH,ADSS2,OSBPL1A,AKT2,ALDOC,SHROOM2,ARAF,FUNDC2,RERE,ATP1B3,UBR1,ATP6V1C1,AXL,BAG1,BCL2L1,BMP2,BMP6,POLR3D,C7,CACNB4,CALM1,CAST,CASP8,CASQ2,CBFA2T3,CD33,CDC34,CDKN1B,CLGN,CHAD,CHD4,CISH,AP1S1,ACKR2,SCLT1,COL4A1,PLA2G3,CRY2,CMTM5,CTBP1,CTNNA2,CYLD,GINM1,CYP51A1,ACE,DCT,GNPDA2,DPAGT1,ECM2,DUSP1,DUSP4,DUSP6,TOR1A,FRMD8,EDNRB,SYT16,SIDT2,PACRGL,EFNB3,ABHD17B,EGR3,GOLGA7,EIF4A2,CEP83,RNFT1,ELAVL4,DBR1,EMX1,EIF2A,DMTN,EPHA3,ANKRD39,CCDC174,SELENOH,ETF1,GMPR2,EZH1,EZH2,ARMCX1,FBXO30,FANCD2,ACSL1,PCBD2,THEM6,MBTPS2,TOMM40L,ANAPC7,FKBP3,FOXF2,MED10,FNTB,UQCC2,ZNF397,SARNP,UFM1,CYRIB,NIFK,ATP6V1H,ZNF605,ERGIC3,TAF9B,OTUD6B,TMBIM4,HECA,GABRG1,GALE,RAB8B,CHAC2,SANBR,BLOC1S1,TMEM91,GHR,GJA5,TNRC18,GLUD1,GLUL,GRIA2,GRIA4,SFT2D3,RNF165,TMEM25,CBR4,HAVCR2,GTF2E1,GTF2I,LINGO1,ATOH8,RAB2B,MPND,HGF,HIF1A,HLF,HMGCL,LSM11,TENT2,HSPB2,IGSF3,STARD4,TXLNA,IGF1R,IL11RA,IMPA2,ITGA6,ITGB8,JAK3,JUNB,CCNYL1,KCNC1,KCNJ2,VWA3B,TET3,KIF22,KPNA4,LCA5,LAMP2,LIMK1,LLGL1,LMNA,LRCH4,LTBP1,SMAD6,MAN2A2,MAT2A,MBNL1,TTC14,LRP1B,RPL22L1,FBXO45,GLIPR2,FLCN,ZNF385C,MVK,MYB,MYBL1,MYC,MYCN,MYO9A,PGM2L1,SFR1,NDUFS3,NDUFV3,NEFM,NOVA2,SLC11A2,NRAS,GXYLT1,SIAH3,IFTAP,P2RY1,PAFAH2,PAK2,PAK3,PDCL,PBX2,PCDH9,CDK18,PDGFB,PDHB,PFAS,PFKFB3,PFN2,CDK14,MTPN,PHKG2,YIPF1,SH3TC1,GFOD1,PIK3C2B,PRR13,MIOS,MIEF1,HMGCLL1,PLXNB1,CCDC93,LZTFL1,POU2F2,PPARD,PPIA,TBC1D13,PPP1R8,PPP3R1,RANBP3L,RRN3,RBFOX1,SLC35F2,RAB39A,PKN2,MAPK11,FAM20A,CCDC125,MED18,KLHL24,PSEN2,ZNF280D,TRPM7,SWT1,PSKH1,PIH1D2,PSMB4,DEF8,PSMC6,TMEM214,UHRF1BP1,ALKBH5,SLC66A1,CDKAL1,SEMA4C,PTPN7,COMMD4,PTPRD,PTPRF,PTS,SSH3,SLC25A38,SLC35F6,PRPF39,PHIP,TMEM167A,RAD9A,RALB,RASGRF2,TMEM161B,RALGPS2,BSDC1,TMEM39B,SLC6A15,CEP192,RFC1,ELP3,ZNF169,RGS16,PRMT6,RIF1,APPL2,DCUN1D2,FANCI,UBA6,ROBO2,ROCK1,UBE2W,EPHA10,UEVLD,PI4K2B,ACER3,RPS3,STRBP,SLC35C1,RPS24,RTKN,MSMO1,SC5D,SCN4B,ETNK1,EIF4E3,ASIC4,SVOP,SDCBP,SDHC,SEC14L1,TRAPPC2,SELPLG,SEMA3F,CASC3,CNOT11,SRSF5,MTF2,HSPA4L,SH3BGRL,MEX3D,DLGAP4,FBXW4,CHD7,MLXIP,WDR37,ZBTB1,HIF1AN,BTBD3,TRAK1,SLC5A5,RUFY2,RALY,SLC6A1,SCYL2,MAPRE1,SLC8A2,SLC16A1,ATF7IP,FAM222B,ZFP64,PARVA,SMARCA1,MAST1,PDCD11,SMARCD2,INAVA,SNAPC3,C9orf72,FAM126B,RBM34,MAST3,USP33,FAM219A,DOP1A,XPO7,SPATA7,KDM3A,SP3,EOGT,CAND1,BRK1,KDM4C,SRD5A1,SREBF2,SRF,DDN,NFASC,TAB2,HIC2,SSTR2,ZC4H2,ZC3H3,ABRAXAS2,UBXN4,UBXN2B,FAM120A,BCAP29,SYT11,MLC1,SUV39H1,PLCB1,TAC1,TAF5,TASOR,TAFAZZIN,TBCC,FBXW11,GCFC2,RPGRIP1L,SMCHD1,KHNYN,USP24,AHCYL2,SIK3,ZDHHC17,NCAPH,TGFBR1,AP4E1,ARL10,ABCB9,ICMT,TK1,TK2,CAPN7,TLN1,RIMOC1,CTNNBL1,GPCPD1,PPP1R18,DAAM2,KCTD2,SCRIB,SEC14L2,TSPAN12,C9orf85,PIGN,WBP1,ARL2BP,TRIO,STXBP4,DIPK1B,FAM89B,EDC4,PLXNB2,PLA2G15,PRR18,BMT2,UBA1,UBE2B,UBE2D3,UBE2G2,UBE2L3,UFD1,SLC35A2,VDAC1,SERHL2,XK,XRCC2,GPR137,ZNF131,SPTSSA,ZBTB16,TM9SF3,UBQLN4,ZMYM2,C15orf39,STARD7,MEIS3,NCLN,SPPL2B,LCLAT1,CSDE1,EVI5,MOGS,SLC12A9,USP7,NAV1,PLSCR3,ABCC10,KLHL6,ENTPD7,NAT14,SCYL3,ASPHD2,NIPAL3,ERGIC1,MIDN,SOCS4,OIP5-AS1,YTHDF3,ZNF286A,NCOA3,KCTD13,APOOL,AMIGO1,SLC12A5,UNC5A,INTS2,SNX32,ARHGAP20,FAM135A,CFAP97,RASAL1,MRTFA,NCK2,BEGAIN,DYRK2,DUSP11,LCORL,PHF12,PPFIA2,PPFIA1,UVSSA,COPS3,ZSWIM6,SHTN1,CDC14B,MIER1,PRPF18,DENR,GPR107,IGDCC4,SCARF1,CDK13,IRS2,SLC41A1,RAP2C,B4GALT4,STARD13,B3GALT2,SNX4,RNMT,TNFSF9,CD164,CCDC126,SNAP23,SCEL,SUCLG2,EIF2B4,WASL,PTBP2,MAP7,NAALADL2,SYT7,TMED4,SLC16A4,EBAG9,MOSMO,PDLIM7,GPR37L1,TRIP12,TRIP10,SLC39A13,DERL3,ABCG2,PRDX5,POU2F3,MOB4,PARM1,ARMC8,BTF3L4,ADAMTS4,PLEKHG4,IFFO1,RTTN,ATP5MJ,PNKD,SOX13,WTAP,SLC32A1,GDA,RNF7,NOL4L,GORASP2,ABCG1,SEC24C,ZNF516,PPP1R16B,RASL10B,ULK2,CHTOP,GAPVD1,TCAF1,ZFYVE16,JADE3,SMDT1,KCTD4,SPATA2,MFSD4B,PJA2,BLOC1S6,TLK1,FBXW8,DDX46,ZBTB39,CANT1,MYCBP,DENND4B,TMCC2,GBGT1,TMEM65,LPGAT1,DOP1B,DMTF1,AKT3,ZBTB33,HMGXB4,DNAJB6,CERT1,ANKRD46,TLNRD1,FARP1,SERF2,MTDH,STX6,RABEPK,AKAP8,UBE4B,HMG20A,TUBB4A,CORO2B,DLC1,BASP1,N4BP2L2,GPNMB,COG5,SLC9A6,RBM18,VAT1,ENOX2,CARM1,NEBL,RANBP6,HBP1,POM121C,SEC22A,AP3M1,ERLIN1,RBCK1,USP21,POSTN,CAMKK2,RPUSD2,UQCRQ,CACNG4,FAM189B,NFAT5,PHTF1,GIPC1,ARPP19,POLR1G,RUVBL2,PPARGC1A,SUGT1,MOCS3,SUB1,POP1,TOX3,MSL3,C11orf58,SLC27A3,MARS2,TMEM121B,DDX52,DUS4L,TOPBP1,TRIOBP,HNRNPUL1,KRR1,FICD,WBP4,LYPLA2,TUSC2,U2AF2,RNF13,NAA35,ZDHHC15,CELF5,SMAP1,C2orf72,BLOC1S3,C1orf174,SLCO3A1,LYSMD1,SLC35G1,MAB21L3,HECTD2,ATXN7L2,H2AZ2,LEKR1,LIN28B,ATAD2,ALDH1L2,SPINDOC,USP27X,CCDC122,AUNIP,ZNF655,CPSF1,SNX15,HCFC2,SNX11,ALG6,RETREG2,ERO1A,EFHD2,REM2,SLC22A23,WDR25,NKAIN1,TMEM41B,NAA16,ARMT1,RHBDF2,ZNF329,ZDHHC14,SAP30L,QTRT2,MANEA,NARS2,KCTD17,DIPK2B,TXNDC15,GSTCD,UNC13C,EIF2AK4,PIP4K2C,MFSD13A,TLCD3A,HDAC11,KIAA0895L,MRM1,PTGR2,L2HGDH,SOCS7,TRAPPC13,FBXL18,L3HYPDH,RELL1,ZNF606,TRIM46,NAA15,WDR26,CEP63,FAM214B,PLCD3,PHAF1,ITPKC,RNF123,GALNT11,XPNPEP3,CPEB4,RBM43,RBM26,NPAS3,MOAP1,XYLT2,ABCG4,FNDC9,STRA6,ATL2,PDLIM2,VWA3A,SMIM12,LIMD2,ERCC6L2,MOSPD3,SLC25A32,SLC35A4,DTX2,SMAP2,AEN,MARCHF7,ACVR1C,UBR3,RAB15,RUNDC1,DENND1B,GFOD2,DIAPH3,RNF170,RAB1B,LAS1L
MicroRNA	hsa-miR-374a*:mirSVR_highEffct	hsa-miR-374a*:mirSVR_nonconserved_highEffect-0.5	MicroRNA.org	2.21e-201	2.368e-197	2.319e-200	2.286e-199	652	1532	ADCY8,ABCD2,SMIM19,ANGPT1,APC,BIRC2,ARF4,ARL4D,ARF6,RHOA,ASPH,ATP5PB,UBR1,BCL6,BDNF,BNIP3L,PROSER3,BTF3,TSPO,CALM3,CAPN6,CAT,CBLB,KRIT1,CCNG1,C1orf52,CDC27,CDC42,CDH9,CEBPG,CFL2,CHD1,CHM,CISH,CNR1,COL4A1,COL4A2,COL11A1,CORT,RRM2B,LYSMD3,ATF2,CREBBP,LRRC3B,CSNK1G3,CYYR1,UBXN2A,APH1B,FBLL1,CYP51A1,DAPK1,DBP,DCK,C8orf34,MYEF2,DDX3X,RNF141,MTX3,DHFR,DLX5,SH3BGRL2,DPAGT1,DPP6,DPYSL2,DR1,DUSP6,SLC35B3,EDNRB,KLHL5,FSD1L,PHF20L1,EIF1AX,EIF2S3,EIF4A2,EIF4E,KCTD3,EIF5A,ELF5,TM2D1,EPHA5,ZDHHC2,EPS15,FAM172A,NT5C3A,CDKL3,MECOM,IER5,ERGIC2,RBM48,RSRC1,ACSL3,ACSL4,HOOK1,CSAD,GPC4,SETD3,SLF1,CTDSPL2,POLDIP3,YIPF4,PGAP4,ARMCX3,GFM2,HPS3,LARP7,AZIN1,TADA1,YPEL5,ZFR,FUCA1,FUT8,KDSR,GABPA,GABRA2,GABRB1,SELENOT,GABRG2,CAB39,ARID4B,LUC7L3,SLITRK2,GLRB,GMFB,GP1BA,FAM220A,GRIA3,NR3C1,MMAA,GTF2A2,ADO,TBRG1,ATAD1,GUCY1B1,MASTL,HEXA,UBE2K,MIER3,HMMR,HNRNPA2B1,HNRNPD,HNRNPH1,DNAJA1,HSP90AA1,IGSF3,STARD4,ID4,IFIT2,UBLCP1,C5orf24,PUS10,RBPJ,LRRCC1,KANSL1L,IMPA2,ITGB8,CCNYL1,KCNA5,KCNC2,KCNC3,KCND2,KCNJ3,KLHL23,VWA3B,KPNB1,KPNA3,KPNA4,TNPO1,LAD1,TMEM232,LPL,LTBP3,NBR1,MAP2,MBNL1,MCC,MDM4,ME1,MEF2A,MET,FRA10AC1,RPL22L1,MMP15,BTLA,MTM1,MYB,LYRM9,MYO6,SEPTIN2,NFYB,NKTR,CPSF2,NOVA1,RAB12,NRAS,TBC1D25,GSAP,HACD2,TNFRSF11B,DCUN1D1,PCSK6,ZDHHC22,PCM1,PCMT1,PDE4B,PHYH,SERPINB9,DNAJC10,ETAA1,PLEKHA5,ZDHHC13,PLS3,PMP22,PMS1,SPATA6,PNN,PPARD,PPM1K,PPP1R2,CRLS1,PPP2R3A,PPP2R5D,PPP2R5E,PPP3CB,PKIA,PRKAR2B,SLC35F2,PRKCI,MAPK1,TRIM44,HYDIN,PRPS2,MBTD1,GIN1,WBP1L,FNBP1L,BCOR,RETSAT,PTHLH,PTGR3,TTC19,CHCHD3,PTPN12,CEP120,COMMD8,ODR4,TIPIN,TTC12,ARL14EP,PARPBP,STX17,RAB6A,RAB27B,RAC1,FKBP14,NOL8,RAD23A,MBLAC2,OXR1,ARGLU1,RBMS1,RALGPS2,CEP192,LARP1B,RGS2,RIF1,GOLPH3L,DCUN1D2,MOB1A,ROCK1,ELP2,RHOT1,C18orf32,ACER3,ARSK,RPN2,LGR4,RPS20,AMER2,SAT1,SMPD3,PIP4P2,ELMOD1,SDCBP,SDF2,TRAPPC2,SRSF3,SRSF6,VEZT,SGK1,ZNF280C,VPS50,NLGN1,SLC48A1,ZBTB1,PRPF40A,RUFY3,DHX30,ANKRD13A,LUC7L,RAB3GAP1,RAB18,CCDC88A,SHANK2,WDR11,TSR1,AP5M1,SMARCA4,SNAP25,WDFY3,C9orf72,MBD5,PALLD,SOD1,SON,ZNF292,SOX5,PDS5B,KDM4C,C3orf38,TMEM126B,C11orf87,LRCH1,TMEM71,IKBIP,STAT3,CCNY,CEP68,RGL1,FAM120A,ARL6IP1,BCAP29,KLHL7,PLCB1,SYT1,DDHD2,PPIP5K2,AGTPBP1,ZNF449,SIN3B,TCF7L2,ZEB1,GCFC2,WASHC4,PUM2,MED13L,ZDHHC17,KCNG3,ECPAS,NCAPH,FRAT2,SIRT5,COMMD3,TFPI,TGFB2,GPCPD1,MORC3,TP53,ATP6V0A2,TSPAN12,NR2C1,OTUD1,PRKD3,CTPS2,UBE2D3,UBE2G1,MTCH2,VBP1,VEGFA,RICTOR,XK,PANX2,XRCC4,ZNF3,MICU3,DPY19L4,RAD18,ZMYM2,ZNF207,ZFAND5,ZNF112,SLC30A1,MAP3K12,TUSC1,HMCES,CMC2,CADM2,DTWD1,CCDC47,CLBA1,CCSER1,PCNP,GOPC,SCYL3,SMIM8,THOC2,PDHX,SNX14,SOCS4,CLK4,ARID1A,UBN2,AXIN2,TBC1D32,NLN,ARID1B,BEND6,NCEH1,SEMA6A,SPARCL1,IFT80,ARRDC3,EEA1,ARHGAP20,CCDC191,FAM135A,DYRK2,DUSP11,CUL3,SHROOM3,NYAP2,OGT,DPP10,LRCH2,OFD1,GEMIN2,PEX3,ZBTB26,API5,BLZF1,CDC14A,PPP4R4,GPR107,KHSRP,SCARF1,YIF1B,CDK13,IRS2,LRRC28,SLC41A1,RNGTT,NAPG,MTMR1,FPGT,LIN7A,NAE1,TAX1BP1,PRPF4B,SDK1,PLOD3,KALRN,VSTM2A,LDB2,LATS1,ATG12,EBAG9,SCAF11,SLC25A46,NOLC1,PTER,COPS2,CNOT8,TXNL1,PPIG,RAB28,PLAA,SELENOF,LPXN,ZRANB2,MED21,GCA,TNFAIP8,AIM2,NIPBL,ARMC8,DCAF12,NPEPPS,ACBD5,ZFP28,CLOCK,PREPL,WTAP,IBTK,NOL4L,MACROD2,ABHD12,CHTOP,HDAC9,CCP110,ZFYVE16,IST1,PABPC5,RB1CC1,JAKMIP2,ZEB2,FBXL4,TLK1,DDX46,ALKBH8,PLPPR4,WASHC5,ZBTB40,OXSR1,CYB5D1,NAALAD2,TANK,SMC4,EDIL3,NAMPT,MBNL2,ABI2,CNEP1R1,RBM5,GDF11,RCAN2,KCNMB2,ZMPSTE24,RTN3,IKZF1,RRAGB,TUBGCP3,FAM3C,GPNMB,SLC9A6,AGPAT1,CCT4,RNF11,STAMBP,ATP5MG,BICDL1,NPHP3,RASL11A,VPS41,ZBTB11,OGA,YME1L1,AFF4,ZNF777,SRSF10,FRS2,COQ2,RUVBL2,FREM1,MRPS30,PPARGC1A,HPGDS,ZNF330,SPIN1,MORF4L1,TOX3,PCDH11X,ZNF638,MAP7D2,UQCR11,IMMT,UBE2Q2,MARS2,VAX1,DDX52,PCLO,GLMN,ERLIN2,STRAP,ZNF277,DDX20,PDCD10,ZHX1,NXPH2,EXOC4,CCDC90B,RNF13,C16orf87,TAB3,FAM133B,HECTD2,DEXI,BZW2,FAM76B,ATAD2,AGBL3,C1GALT1C1,TIMM21,ANKRD11,RSPO2,ARHGAP42,DNAH14,TMTC3,PRICKLE1,TAMALIN,USP25,GPR180,SGMS1,NALCN,ZNF655,CNOT7,UBQLN1,BRCC3,DRAM2,BCORL1,TCTN1,NAA16,TUT7,GALNT12,ZMAT4,ERI2,GTDC1,TTLL7,ZFAND1,KATNBL1,SNX18,EHMT1,QSER1,PIP4K2C,CFAP69,CSPP1,RPAP2,CBLL1,MAP9,NOL10,DNAJB14,ZNF354C,TRAPPC13,BBOF1,PPP1R21,ZKSCAN2,ELL3,FAM214B,EFHC2,UBE2O,GALNT11,SPHKAP,TET1,RBM43,CMPK2,IKZF5,ICA1L,ATPAF1,CREB3L2,S100PBP,CCDC14,EID2,YTHDC2,ARMCX5,METTL15,GPBP1,NBEAL1,PLPPR5,STEAP2,XKR7,DENND1B,ANP32E,CAB39L,CRACDL
MicroRNA	hsa-miR-548x-5p		MirDB	5.432e-201	5.822e-197	5.686e-200	5.604e-199	533	1078	SEH1L,ACADL,ACADSB,NCKAP5,ACVR2A,AKT2,C1QTNF2,ALDOC,FAM131A,CNOT6L,FAM43A,BMPR2,BNIP2,BNIP3,CACNA1C,CACNA2D1,CAMK2B,CBFA2T3,CBLB,CCND2,CD47,CDC27,CDH7,CFL2,FOXN3,CHML,CLTC,CNTFR,CNTN1,CREB1,ATF2,SLC30A7,MAPK14,CSNK1G3,CYLD,DAPK1,DBN1,TMEM47,GUCD1,DLG2,DMD,SHANK1,SPTSSB,VPS36,ST8SIA3,MEMO1,SETDB2,TMTC1,ABHD17B,EGR4,EIF1AX,PDIK1L,ELAVL4,RAB9B,EPS15,ERBB4,ERF,CCDC174,ESR1,MECOM,EZH2,F3,FAM13B,WAC,ACSL4,TAOK3,FECH,FAR1,FLNC,CISD2,CTDSPL2,FXN,MCRIP2,PCGF5,TMEM101,TRIM33,NSG2,ZFR,L3MBTL3,VPS29,GABRA1,GABRA4,GABRA5,GABRB2,SELENOT,CAB39,NKX6-2,GALNT2,KBTBD8,SLITRK2,GCLC,GLS,GNAI3,GPM6A,GRM4,TMEM25,CBR4,PPP1R15B,MASTL,H3-3B,NUDCD1,HGF,REPS1,MIER3,HLF,TTC30B,HSPA9,TENT2,IDS,ZCCHC3,TXLNA,C5orf24,IL1RAP,OLFM3,KCNB1,KCNC4,KCNJ2,KCNJ3,KCNJ4,KPNA4,TNPO1,KRAS,ABLIM1,MXD1,MAFG,MAP2,MCC,BCL11A,CHIC1,MDM4,MEF2A,MEF2C,NUP54,SRSF12,FRA10AC1,MGAT2,NR3C2,MYBL1,NCAM1,NDUFC1,NEUROD2,NEUROG1,NFATC3,NKX3-1,CNOT4,RBM11,ORC4,DENND6A,FURIN,KCNK10,PDE4B,PFDN4,PFKFB3,PIK3C2A,PIK3CA,PIK3CG,JAKMIP1,WDR44,FAM53A,VSIG10,PPP2R5E,PPP3R1,PRKAA1,PRKAR2B,PRKCA,LEPROT,MAPK8,MAP2K3,CNNM2,PSAP,AFTPH,PGPEP1,TTC19,SEMA4C,CREBRF,BPNT2,PTPRR,PURB,C2orf42,PRPF39,PHIP,RAC1,USP47,RARG,RBBP8,CCDC186,RBMS1,RCN2,RGS4,ARMC1,MSL2,FANCI,SMU1,ROBO2,AGPAT5,RPS6KA3,LGR4,AMER2,SCN4B,EIF4E3,SVOP,SDC2,TRA2B,SGCB,SGK1,RHOBTB3,RNF44,ATG14,CNKSR2,ST3GAL2,ALKAL2,SKIL,DENND4C,SLC6A11,FAM222B,VPS35,SEPTIN11,SMARCD2,NGLY1,WDFY3,TMEM68,PLCH1,SAYSD1,RAB21,SNRPD1,CNOT1,CSGALNACT1,USP33,FOXJ2,SOX11,SP4,EOGT,WAPL,CAND1,CDK19,SREBF1,SPART,C11orf87,MYNN,NEDD1,KMT2E,DCUN1D4,LRCH1,ERBIN,CTTNBP2NL,FRMD4B,RCC2,RGL1,SULF2,UBXN2B,ATP11B,ARL6IP1,SYT11,ZC3H4,DPH3,PLCB1,SYPL1,PDS5A,TACC1,KAZN,DDHD2,CAMTA1,ANO4,ACSL6,ELOC,SYNM,PSD3,PCDHA4,MED13L,ADNP,DICER1,TFRC,TGFB2,TGFB3,TGFBR1,ABCB10,TIAM1,CBX6,RIMOC1,WDR45B,LRRC8B,PIGN,DOK6,NR2C2,CCNDBP1,TRIO,LEMD3,TRPC1,OTUD1,MKRN1,KCNQ5,UBE3A,VKORC1L1,USP4,WNT9B,EIF5A2,RICTOR,XRCC2,TMEM9B,YES1,SAR1A,ZFX,ZNF711,ZNF24,MICU3,SCAI,TMEM170B,SPTSSA,SLC30A4,EMSY,LCLAT1,CCNL1,NAV2,DDX39B,PAK5,SLITRK4,DPH6,PWWP3B,ELL,YTHDF3,PHLDB2,TMEM250,HDX,TMEM215,UBN2,BRWD3,FZD6,GMNC,COG6,HECW2,SPOP,ARRDC3,EEA1,PITPNM2,SLAIN2,ATRN,DIP2B,RELCH,DPP10,UVSSA,PIK3R3,FBRSL1,CASTOR2,CHST1,API5,CGGBP1,SHTN1,MIER1,SPTBN4,KLF7,CADPS,RBAK,VAMP4,RNGTT,SNAP23,NAPA,ASAP2,ARHGEF7,ZNF598,IL33,UBA3,MAP7,MTMR6,SCAF11,SLC16A7,ZMYM4,SLC25A46,DLG5,TSPOAP1,MFHAS1,MAPKAPK2,SOCS6,KCNB2,KLF4,TXNL1,PLAA,BRI3,MTO1,ATG5,USP49,BTF3L4,SLC4A7,ADAMTS2,SPTLC2,ACBD5,CLIC4,FAM98A,DNAAF9,PNISR,CLOCK,ADGRA2,CHMP2B,ANKRD44,TENM4,GCC2,CHD5,RIMS4,ZNF516,DNM3,EPC2,SERBP1,HDAC4,TOX,ELMOD2,LONRF1,ZEB2,TRIL,PJA2,ZC3H11A,FBXO8,PLPPR4,SACS,SV2B,KBTBD11,RCE1,HNRNPDL,AKT3,ABI1,PIGK,CERT1,UST,ANKRD46,CNNM4,PDIA6,ABI2,CNEP1R1,TENM1,PLEKHA1,RNF41,HNRNPR,LYPLA1,ZER1,CAMSAP1,COG5,NEBL,ARFGEF1,HBP1,PAICS,IVNS1ABP,NPTN,CTCF,STAU2,ZBTB11,INPP5J,AFF4,ZMYND11,ARPP19,USP19,PPARGC1A,SPIN1,RAB30,C11orf96,MARS2,DSTN,PIM2,MAT2B,CPSF6,C12orf75,KMT5A,RAPGEF4,ERLIN2,MAP4K5,WBP4,PDCD10,DDX42,C16orf74,SCOC,MMGT1,GTF2H5,SAMD8,ORMDL3,ARHGAP12,CACUL1,BEND4,LIN28B,FAM76B,ZCCHC4,ZC3H7A,C1GALT1C1,STXBP6,ANKRD11,ZDHHC21,CWF19L2,RTL5,NEXMIF,IER5L,PPTC7,USP25,CAMKV,HCFC2,NRBP1,STRN3,ZXDC,GALNT18,C3orf52,SAP30L,ZFHX4,CSPP1,MINDY3,PHC3,WDR26,TRIM67,ELMO2,KLHL15,CPEB4,MCUR1,WNT10A,PRDM16,RBM26,GOLPH3,GLCCI1,XYLT1,ZMAT3,GZF1,ATG3,SETD7,EBF2,ZNF367,S100PBP,GNPNAT1,RFX7,SLC30A5,UBR3,ZBTB41,UPF3B,STEAP2,YIPF5,FAM117A,SLC27A1,NADK,ITM2C,WNK3,CPNE4
MicroRNA	hsa-miR-548aj-5p		MirDB	5.432e-201	5.822e-197	5.686e-200	5.604e-199	533	1078	SEH1L,ACADL,ACADSB,NCKAP5,ACVR2A,AKT2,C1QTNF2,ALDOC,FAM131A,CNOT6L,FAM43A,BMPR2,BNIP2,BNIP3,CACNA1C,CACNA2D1,CAMK2B,CBFA2T3,CBLB,CCND2,CD47,CDC27,CDH7,CFL2,FOXN3,CHML,CLTC,CNTFR,CNTN1,CREB1,ATF2,SLC30A7,MAPK14,CSNK1G3,CYLD,DAPK1,DBN1,TMEM47,GUCD1,DLG2,DMD,SHANK1,SPTSSB,VPS36,ST8SIA3,MEMO1,SETDB2,TMTC1,ABHD17B,EGR4,EIF1AX,PDIK1L,ELAVL4,RAB9B,EPS15,ERBB4,ERF,CCDC174,ESR1,MECOM,EZH2,F3,FAM13B,WAC,ACSL4,TAOK3,FECH,FAR1,FLNC,CISD2,CTDSPL2,FXN,MCRIP2,PCGF5,TMEM101,TRIM33,NSG2,ZFR,L3MBTL3,VPS29,GABRA1,GABRA4,GABRA5,GABRB2,SELENOT,CAB39,NKX6-2,GALNT2,KBTBD8,SLITRK2,GCLC,GLS,GNAI3,GPM6A,GRM4,TMEM25,CBR4,PPP1R15B,MASTL,H3-3B,NUDCD1,HGF,REPS1,MIER3,HLF,TTC30B,HSPA9,TENT2,IDS,ZCCHC3,TXLNA,C5orf24,IL1RAP,OLFM3,KCNB1,KCNC4,KCNJ2,KCNJ3,KCNJ4,KPNA4,TNPO1,KRAS,ABLIM1,MXD1,MAFG,MAP2,MCC,BCL11A,CHIC1,MDM4,MEF2A,MEF2C,NUP54,SRSF12,FRA10AC1,MGAT2,NR3C2,MYBL1,NCAM1,NDUFC1,NEUROD2,NEUROG1,NFATC3,NKX3-1,CNOT4,RBM11,ORC4,DENND6A,FURIN,KCNK10,PDE4B,PFDN4,PFKFB3,PIK3C2A,PIK3CA,PIK3CG,JAKMIP1,WDR44,FAM53A,VSIG10,PPP2R5E,PPP3R1,PRKAA1,PRKAR2B,PRKCA,LEPROT,MAPK8,MAP2K3,CNNM2,PSAP,AFTPH,PGPEP1,TTC19,SEMA4C,CREBRF,BPNT2,PTPRR,PURB,C2orf42,PRPF39,PHIP,RAC1,USP47,RARG,RBBP8,CCDC186,RBMS1,RCN2,RGS4,ARMC1,MSL2,FANCI,SMU1,ROBO2,AGPAT5,RPS6KA3,LGR4,AMER2,SCN4B,EIF4E3,SVOP,SDC2,TRA2B,SGCB,SGK1,RHOBTB3,RNF44,ATG14,CNKSR2,ST3GAL2,ALKAL2,SKIL,DENND4C,SLC6A11,FAM222B,VPS35,SEPTIN11,SMARCD2,NGLY1,WDFY3,TMEM68,PLCH1,SAYSD1,RAB21,SNRPD1,CNOT1,CSGALNACT1,USP33,FOXJ2,SOX11,SP4,EOGT,WAPL,CAND1,CDK19,SREBF1,SPART,C11orf87,MYNN,NEDD1,KMT2E,DCUN1D4,LRCH1,ERBIN,CTTNBP2NL,FRMD4B,RCC2,RGL1,SULF2,UBXN2B,ATP11B,ARL6IP1,SYT11,ZC3H4,DPH3,PLCB1,SYPL1,PDS5A,TACC1,KAZN,DDHD2,CAMTA1,ANO4,ACSL6,ELOC,SYNM,PSD3,PCDHA4,MED13L,ADNP,DICER1,TFRC,TGFB2,TGFB3,TGFBR1,ABCB10,TIAM1,CBX6,RIMOC1,WDR45B,LRRC8B,PIGN,DOK6,NR2C2,CCNDBP1,TRIO,LEMD3,TRPC1,OTUD1,MKRN1,KCNQ5,UBE3A,VKORC1L1,USP4,WNT9B,EIF5A2,RICTOR,XRCC2,TMEM9B,YES1,SAR1A,ZFX,ZNF711,ZNF24,MICU3,SCAI,TMEM170B,SPTSSA,SLC30A4,EMSY,LCLAT1,CCNL1,NAV2,DDX39B,PAK5,SLITRK4,DPH6,PWWP3B,ELL,YTHDF3,PHLDB2,TMEM250,HDX,TMEM215,UBN2,BRWD3,FZD6,GMNC,COG6,HECW2,SPOP,ARRDC3,EEA1,PITPNM2,SLAIN2,ATRN,DIP2B,RELCH,DPP10,UVSSA,PIK3R3,FBRSL1,CASTOR2,CHST1,API5,CGGBP1,SHTN1,MIER1,SPTBN4,KLF7,CADPS,RBAK,VAMP4,RNGTT,SNAP23,NAPA,ASAP2,ARHGEF7,ZNF598,IL33,UBA3,MAP7,MTMR6,SCAF11,SLC16A7,ZMYM4,SLC25A46,DLG5,TSPOAP1,MFHAS1,MAPKAPK2,SOCS6,KCNB2,KLF4,TXNL1,PLAA,BRI3,MTO1,ATG5,USP49,BTF3L4,SLC4A7,ADAMTS2,SPTLC2,ACBD5,CLIC4,FAM98A,DNAAF9,PNISR,CLOCK,ADGRA2,CHMP2B,ANKRD44,TENM4,GCC2,CHD5,RIMS4,ZNF516,DNM3,EPC2,SERBP1,HDAC4,TOX,ELMOD2,LONRF1,ZEB2,TRIL,PJA2,ZC3H11A,FBXO8,PLPPR4,SACS,SV2B,KBTBD11,RCE1,HNRNPDL,AKT3,ABI1,PIGK,CERT1,UST,ANKRD46,CNNM4,PDIA6,ABI2,CNEP1R1,TENM1,PLEKHA1,RNF41,HNRNPR,LYPLA1,ZER1,CAMSAP1,COG5,NEBL,ARFGEF1,HBP1,PAICS,IVNS1ABP,NPTN,CTCF,STAU2,ZBTB11,INPP5J,AFF4,ZMYND11,ARPP19,USP19,PPARGC1A,SPIN1,RAB30,C11orf96,MARS2,DSTN,PIM2,MAT2B,CPSF6,C12orf75,KMT5A,RAPGEF4,ERLIN2,MAP4K5,WBP4,PDCD10,DDX42,C16orf74,SCOC,MMGT1,GTF2H5,SAMD8,ORMDL3,ARHGAP12,CACUL1,BEND4,LIN28B,FAM76B,ZCCHC4,ZC3H7A,C1GALT1C1,STXBP6,ANKRD11,ZDHHC21,CWF19L2,RTL5,NEXMIF,IER5L,PPTC7,USP25,CAMKV,HCFC2,NRBP1,STRN3,ZXDC,GALNT18,C3orf52,SAP30L,ZFHX4,CSPP1,MINDY3,PHC3,WDR26,TRIM67,ELMO2,KLHL15,CPEB4,MCUR1,WNT10A,PRDM16,RBM26,GOLPH3,GLCCI1,XYLT1,ZMAT3,GZF1,ATG3,SETD7,EBF2,ZNF367,S100PBP,GNPNAT1,RFX7,SLC30A5,UBR3,ZBTB41,UPF3B,STEAP2,YIPF5,FAM117A,SLC27A1,NADK,ITM2C,WNK3,CPNE4
MicroRNA	hsa-miR-548g-5p		MirDB	5.432e-201	5.822e-197	5.686e-200	5.604e-199	533	1078	SEH1L,ACADL,ACADSB,NCKAP5,ACVR2A,AKT2,C1QTNF2,ALDOC,FAM131A,CNOT6L,FAM43A,BMPR2,BNIP2,BNIP3,CACNA1C,CACNA2D1,CAMK2B,CBFA2T3,CBLB,CCND2,CD47,CDC27,CDH7,CFL2,FOXN3,CHML,CLTC,CNTFR,CNTN1,CREB1,ATF2,SLC30A7,MAPK14,CSNK1G3,CYLD,DAPK1,DBN1,TMEM47,GUCD1,DLG2,DMD,SHANK1,SPTSSB,VPS36,ST8SIA3,MEMO1,SETDB2,TMTC1,ABHD17B,EGR4,EIF1AX,PDIK1L,ELAVL4,RAB9B,EPS15,ERBB4,ERF,CCDC174,ESR1,MECOM,EZH2,F3,FAM13B,WAC,ACSL4,TAOK3,FECH,FAR1,FLNC,CISD2,CTDSPL2,FXN,MCRIP2,PCGF5,TMEM101,TRIM33,NSG2,ZFR,L3MBTL3,VPS29,GABRA1,GABRA4,GABRA5,GABRB2,SELENOT,CAB39,NKX6-2,GALNT2,KBTBD8,SLITRK2,GCLC,GLS,GNAI3,GPM6A,GRM4,TMEM25,CBR4,PPP1R15B,MASTL,H3-3B,NUDCD1,HGF,REPS1,MIER3,HLF,TTC30B,HSPA9,TENT2,IDS,ZCCHC3,TXLNA,C5orf24,IL1RAP,OLFM3,KCNB1,KCNC4,KCNJ2,KCNJ3,KCNJ4,KPNA4,TNPO1,KRAS,ABLIM1,MXD1,MAFG,MAP2,MCC,BCL11A,CHIC1,MDM4,MEF2A,MEF2C,NUP54,SRSF12,FRA10AC1,MGAT2,NR3C2,MYBL1,NCAM1,NDUFC1,NEUROD2,NEUROG1,NFATC3,NKX3-1,CNOT4,RBM11,ORC4,DENND6A,FURIN,KCNK10,PDE4B,PFDN4,PFKFB3,PIK3C2A,PIK3CA,PIK3CG,JAKMIP1,WDR44,FAM53A,VSIG10,PPP2R5E,PPP3R1,PRKAA1,PRKAR2B,PRKCA,LEPROT,MAPK8,MAP2K3,CNNM2,PSAP,AFTPH,PGPEP1,TTC19,SEMA4C,CREBRF,BPNT2,PTPRR,PURB,C2orf42,PRPF39,PHIP,RAC1,USP47,RARG,RBBP8,CCDC186,RBMS1,RCN2,RGS4,ARMC1,MSL2,FANCI,SMU1,ROBO2,AGPAT5,RPS6KA3,LGR4,AMER2,SCN4B,EIF4E3,SVOP,SDC2,TRA2B,SGCB,SGK1,RHOBTB3,RNF44,ATG14,CNKSR2,ST3GAL2,ALKAL2,SKIL,DENND4C,SLC6A11,FAM222B,VPS35,SEPTIN11,SMARCD2,NGLY1,WDFY3,TMEM68,PLCH1,SAYSD1,RAB21,SNRPD1,CNOT1,CSGALNACT1,USP33,FOXJ2,SOX11,SP4,EOGT,WAPL,CAND1,CDK19,SREBF1,SPART,C11orf87,MYNN,NEDD1,KMT2E,DCUN1D4,LRCH1,ERBIN,CTTNBP2NL,FRMD4B,RCC2,RGL1,SULF2,UBXN2B,ATP11B,ARL6IP1,SYT11,ZC3H4,DPH3,PLCB1,SYPL1,PDS5A,TACC1,KAZN,DDHD2,CAMTA1,ANO4,ACSL6,ELOC,SYNM,PSD3,PCDHA4,MED13L,ADNP,DICER1,TFRC,TGFB2,TGFB3,TGFBR1,ABCB10,TIAM1,CBX6,RIMOC1,WDR45B,LRRC8B,PIGN,DOK6,NR2C2,CCNDBP1,TRIO,LEMD3,TRPC1,OTUD1,MKRN1,KCNQ5,UBE3A,VKORC1L1,USP4,WNT9B,EIF5A2,RICTOR,XRCC2,TMEM9B,YES1,SAR1A,ZFX,ZNF711,ZNF24,MICU3,SCAI,TMEM170B,SPTSSA,SLC30A4,EMSY,LCLAT1,CCNL1,NAV2,DDX39B,PAK5,SLITRK4,DPH6,PWWP3B,ELL,YTHDF3,PHLDB2,TMEM250,HDX,TMEM215,UBN2,BRWD3,FZD6,GMNC,COG6,HECW2,SPOP,ARRDC3,EEA1,PITPNM2,SLAIN2,ATRN,DIP2B,RELCH,DPP10,UVSSA,PIK3R3,FBRSL1,CASTOR2,CHST1,API5,CGGBP1,SHTN1,MIER1,SPTBN4,KLF7,CADPS,RBAK,VAMP4,RNGTT,SNAP23,NAPA,ASAP2,ARHGEF7,ZNF598,IL33,UBA3,MAP7,MTMR6,SCAF11,SLC16A7,ZMYM4,SLC25A46,DLG5,TSPOAP1,MFHAS1,MAPKAPK2,SOCS6,KCNB2,KLF4,TXNL1,PLAA,BRI3,MTO1,ATG5,USP49,BTF3L4,SLC4A7,ADAMTS2,SPTLC2,ACBD5,CLIC4,FAM98A,DNAAF9,PNISR,CLOCK,ADGRA2,CHMP2B,ANKRD44,TENM4,GCC2,CHD5,RIMS4,ZNF516,DNM3,EPC2,SERBP1,HDAC4,TOX,ELMOD2,LONRF1,ZEB2,TRIL,PJA2,ZC3H11A,FBXO8,PLPPR4,SACS,SV2B,KBTBD11,RCE1,HNRNPDL,AKT3,ABI1,PIGK,CERT1,UST,ANKRD46,CNNM4,PDIA6,ABI2,CNEP1R1,TENM1,PLEKHA1,RNF41,HNRNPR,LYPLA1,ZER1,CAMSAP1,COG5,NEBL,ARFGEF1,HBP1,PAICS,IVNS1ABP,NPTN,CTCF,STAU2,ZBTB11,INPP5J,AFF4,ZMYND11,ARPP19,USP19,PPARGC1A,SPIN1,RAB30,C11orf96,MARS2,DSTN,PIM2,MAT2B,CPSF6,C12orf75,KMT5A,RAPGEF4,ERLIN2,MAP4K5,WBP4,PDCD10,DDX42,C16orf74,SCOC,MMGT1,GTF2H5,SAMD8,ORMDL3,ARHGAP12,CACUL1,BEND4,LIN28B,FAM76B,ZCCHC4,ZC3H7A,C1GALT1C1,STXBP6,ANKRD11,ZDHHC21,CWF19L2,RTL5,NEXMIF,IER5L,PPTC7,USP25,CAMKV,HCFC2,NRBP1,STRN3,ZXDC,GALNT18,C3orf52,SAP30L,ZFHX4,CSPP1,MINDY3,PHC3,WDR26,TRIM67,ELMO2,KLHL15,CPEB4,MCUR1,WNT10A,PRDM16,RBM26,GOLPH3,GLCCI1,XYLT1,ZMAT3,GZF1,ATG3,SETD7,EBF2,ZNF367,S100PBP,GNPNAT1,RFX7,SLC30A5,UBR3,ZBTB41,UPF3B,STEAP2,YIPF5,FAM117A,SLC27A1,NADK,ITM2C,WNK3,CPNE4
MicroRNA	hsa-miR-512-5p:mirSVR_lowEffct	hsa-miR-512-5p:mirSVR_nonconserved_lowEffect-0.1-0.5	MicroRNA.org	6.132e-201	6.571e-197	6.411e-200	6.319e-199	704	1749	SDE2,ACADL,MBD6,CSMD3,ADCY7,MYSM1,ADORA2A,ACAN,OSBPL10,AKT2,C1QTNF2,PAQR7,ANGPT1,ARAF,RHOB,ARL3,ATM,TRAK2,KCTD12,ATP5PF,ATP6V0A1,BBS4,BICD1,MLKL,BMP1,C7,MPPED1,CAPN2,CAPN6,CAPZA2,CAST,CAT,CCT6A,CD81,PHF13,CHD4,COMT,COPB1,CORT,CREB1,LRRC3B,CSNK1G3,ATP6V0A4,CST3,CTBP1,CYB561,CYLD,MXD3,ABHD15,DDB2,GADD45A,MYEF2,DDX3X,AMMECR1L,GSDME,DHCR24,DMD,ATG10,TOMM6,ECM2,TMED7,ARMC10,EDN1,THAP4,MRPS7,SYT16,SEPSECS,ADIPOR1,EFNB2,APH1A,MEGF9,TM2D2,COQ4,PDIK1L,EIF4A2,RNFT1,CTTN,NAGPA,EPAS1,TCEAL9,EPHA3,ERBB3,NCALD,CRIM1,PAIP2,MRPL51,ETS1,ETV5,EZH1,FAM53C,LRRIQ1,MBTPS2,TOMM40L,ABRAXAS1,FES,FGF9,FGF12,FGFR1,FAM8A1,HPCAL4,FOXF2,HSDL2,HACD3,FOSL2,LZIC,AKT1S1,PIGT,ZNF605,SSX2IP,ADGRA1,DOT1L,TRAPPC2L,GABBR1,GABRB2,RAPGEF6,GDI1,GLUL,GNAI2,GPD2,MPV17L2,GRIN2C,SFT2D3,GRM2,RIOX2,PTPN5,AGBL4,ZBTB49,GTF2A2,GTF2F1,ADO,TTL,HELLS,HEXA,HMGCL,HNMT,HNRNPA1,HNRNPD,HPRT1,AGFG2,DNAJB2,IGSF3,TMEM201,ID4,TUBGCP6,IGBP1,CCN1,FHDC1,IL11RA,KANSL1L,AKAIN1,INSM1,IRAK1,IRS1,JAK3,KCNA7,KCNC2,KCNC4,KCNJ3,KCNJ15,KCNN1,PRSS35,LDHB,LFNG,LMNA,LRP1,LRP3,ZNF488,CD180,NBR1,ZFYVE27,SPRED2,MAP1A,MAP2,MDM4,MEF2A,MAP3K5,CIITA,MAP3K9,MME,ALDH6A1,MN1,MSI1,MT3,GLIPR2,ZNF385C,MYC,BCL9L,TRIM65,SFR1,CCDC88B,NEK1,NFIX,NMT1,NOS3,NPM1,NUMA1,OAZ1,POLE3,C21orf91,PAFAH1B1,PCDH1,PCDH9,PDE7A,ENPP2,SLC26A4,PER1,PFAS,PFKFB2,PHKB,SEMA5B,PIM1,PIN1,FBXO42,ZFAND6,NEURL1B,FXYD1,HMGCLL1,APBB1IP,WDR44,USP53,LZTFL1,POR,POU2F2,PPM1K,PPEF2,PPIA,TBC1D13,IDO2,PRKAA1,PIGW,SLC35F2,PKN2,HYDIN,ALKBH4,BORCS6,HAUS6,HTRA1,WDR55,PSMC6,CC2D1A,FNBP1L,UHRF1BP1,NCAPG2,RNF43,CDKAL1,RPP25,DNAAF5,PTPN4,BPNT2,OCIAD1,PURA,NECTIN2,ABCD3,ZNF770,ARL14EP,PAK1IP1,C14orf119,RABGGTB,TMEM167A,FKBP14,NOL8,RALGDS,RAP2B,RBM3,PLEKHJ1,RELA,HAUS2,RGS4,RGS16,RNF220,RNASEL,MAP1S,NKAPD1,ELP2,PCMTD2,TMEM39A,BRIX1,TMEM63B,RPS20,SMPD3,CX3CL1,PIP4P2,TRAPPC2,SRSF5,MEX3D,ZNF280C,PPM1E,SHC1,POMGNT1,SHC4,PLEKHA6,WDR37,CCDC141,NPLOC4,RUFY3,SLC4A2,RABL6,SLC6A8,RAB18,ARHGEF40,RPIA,SLC12A2,SLF2,SMARCA1,TCF25,CNDP2,RCOR3,WDR12,INAVA,SNAP25,SAMD3,TMEM68,C9orf72,RAB21,SNRPF,NAIF1,SNTA1,FAM126B,DOP1A,SOS1,XPO7,SOS2,SOX1,SOX2,FOXJ2,PDXDC1,SOX12,ZSWIM8,EOGT,SETX,EAPP,ERP44,ARHGAP15,KIZ,SPART,TAB2,MYNN,SSR2,TYSND1,ZC4H2,FRMD4B,IKBIP,MYO5C,CEP68,UBXN2B,PMPCA,SLC50A1,SYT4,PDS5A,OTUD3,CAMTA1,EHBP1,TUT4,TTC28,JADE2,UBR4,VPS8,LARP1,ZDHHC17,ECPAS,CCDC167,TFAP2A,SIRT5,SLC35A3,ARL10,ABCA5,TK1,RIMOC1,CTNNBL1,CBX7,LRRC8B,TNS1,MAPK8IP2,RBFOX2,ATP6V0A2,TTC33,C9orf85,CDC42EP4,CORO1C,BACE1,RABGAP1,ARFIP2,STX12,PRKD3,UBE2B,TMEM245,USP4,MTCH1,TCAF2,CORO2A,TWNK,RICTOR,XRCC4,SAR1A,YWHAG,ZFX,ZKSCAN1,SYNDIG1L,TCEAL7,PAIP2B,SPIRE1,ZNF207,ZFAND5,SLC30A4,TUSC1,CMC2,FZD5,HPS4,REEP5,SLC39A7,YIPF6,CLBA1,CCSER1,SMIM8,HNRNPA3,BMERB1,VARS2,KLC4,THOC2,FAM171A1,SLC4A10,SLC7A5,PWWP3B,RND2,PRRT4,OIP5-AS1,SMIM30,SENP7,JPH3,NCOA3,GATD3,CLK4,NDRG3,ESYT2,COG6,TXNDC16,CC2D2A,NCEH1,SEMA6A,SPOP,STX7,FAM135A,SYT13,RIC1,DUSP11,CUL4A,RANBP10,VPS18,GEMIN2,PHF12,PIK3R3,PEX3,ITGA10,DGKZ,ZBTB26,FHIP2A,NCOA5,TARS3,NOP14,ANKRA2,ALDH4A1,EIF3B,RAP2C,BECN1,B3GALT2,RNMT,RNGTT,CD164,SNAP23,NAPA,SCEL,DIPK2A,SYNJ2,ARHGEF7,DMAC1,KALRN,TAF1C,VXN,VSTM2A,HIP1R,CRPPA,RPL14,CLDN12,BORCS8,CEP20,PRPF3,SCAF11,SLC33A1,HACD1,ZMYM6,DLGAP2,RAB11B,GPR37L1,TRIP12,NDST3,PPT2,CBY1,NMT2,SELENOF,MED21,BRI3,DDX23,AIM2,NIPBL,PARM1,AKAP7,ATG5,ABHD14A,PGS1,LRRC57,TMEM158,VPS4B,DPCD,THUMPD3,SEC22B,SOX13,PREPL,ANKRD44,IBTK,SAMD10,TTLL4,CNTNAP2,MACROD2,PHF14,FAM53B,UBE3C,WSB1,GPRASP1,GAPVD1,KCTD4,IST1,RNF40,ZEB2,PLEKHM1,C2CD5,FARP2,BLOC1S6,ZC3H11A,DDX46,WASHC5,KLHL21,RABGAP1L,TMCC2,THOC1,TANK,RAD50,ACTR1B,CNNM3,CNNM1,DAZAP1,ABI2,FARP1,TENM1,FLOT1,OLIG2,GDF11,VPS13B,LRRC17,POP7,STAM2,SF3B4,AKAP8,STAG1,TUBB3,RACK1,UBAC1,METTL18,GPNMB,CAMSAP1,COG5,UBE2E3,STK25,SEMA4F,SEMA4D,HBP1,BICDL1,KHDRBS1,CELF2,GPR153,MOB1B,TIMM50,OGA,PHTF1,BRPF3,WDR4,RUVBL2,PPARGC1A,KIAA2026,BRD8,ZNF276,BLCAP,SUGT1,MOCS3,RBMX,PCDH11X,PNRC1,TMED10,ANKRD13D,RAB31,CPSF6,CYB561D2,TRIOBP,NHLRC3,PLAAT3,ERLIN2,NUDT4,SOX21,ZNF277,WBP4,ORAI3,VPS45,SYNPO,NAA35,SHPRH,ZNF787,TAB3,SLCO3A1,C2orf68,PEF1,SCAMP5,TRIB2,CCDC22,COA3,C11orf54,AAMDC,BABAM1,STXBP6,NEXMIF,UHMK1,CRELD1,ICOS,DDX50,FAM216A,BBLN,UBQLN2,NOL12,TMEM243,NXPH1,TCTN1,PGBD5,NAA16,NDNF,ARMC7,PANK3,RHBDF2,ICE2,NOL9,TBC1D17,MIPOL1,KATNBL1,GSTCD,VSIG8,GEMIN6,CFAP69,BORA,KIAA0895L,RIN3,MCMBP,L2HGDH,EHD3,PCNX2,TAX1BP3,PHC3,TTC7B,ZNF606,FUZ,FBXO11,UBE2O,ZNF335,KLHL15,PCIF1,CEP70,FAM217B,ANO3,GOLM2,CMPK2,GOLPH3,LRRC4,XYLT2,TRPV3,HERPUD2,PCNX4,BHLHB9,LNPK,CPEB1,CCDC136,IPPK,CCDC14,ENGASE,ARMCX5,BUD23,MRPS11,KCTD18,NDRG4,GPBP1,INTS3,TMX1,TDRD3,TMEM163,ITM2C,WIPF2,GALNTL6,MAL2,LAS1L
MicroRNA	hsa-miR-616:mirSVR_lowEffct	hsa-miR-616:mirSVR_nonconserved_lowEffect-0.1-0.5	MicroRNA.org	6.654e-201	7.131e-197	6.95e-200	6.851e-199	703	1745	AAMP,MBD6,ADAM10,GALNT13,KLHL29,OSBPL10,GPRASP2,ANK1,ANXA7,APBA1,ARCN1,RHOB,ARNT,SLC26A7,ASPH,CAPRIN2,ZFHX3,ATM,ATP2B1,ATP5F1E,ATP6V1A,BCAT2,ZFP36L1,KLF5,SCAPER,C7,MPPED1,CACNB4,CAPZA2,CAV1,CCNG1,CD34,CDC5L,CDC42,CDH9,CETN2,CISH,SLC35F3,CLTC,COL9A2,SLC31A1,COX4I1,RRM2B,COX11,CP,CREB1,CRYZ,SLC45A1,GLT8D2,DNAL1,COG3,DCK,DCX,DDX1,DMXL1,HDGFL3,TMEM47,ZMIZ2,DMD,DRD1,ATN1,SLC26A2,DUSP6,ARMC10,UBXN1,EDN1,YBX2,SEPSECS,EGF,NDUFAF1,MEGF9,KMT5B,EPHA2,IER3IP1,EMX1,HSD17B11,IPO11,EPHB2,ERBB3,PIGP,CRIM1,ESR1,ETV3,DNAJC27,FAM13B,ARMCX1,ACSL1,MBTPS2,FER,KIAA1109,FGF12,FGF14,GPC5,ZCCHC7,METTL25,FHL1,POLK,WDR17,FKBP3,FAM8A1,FOXJ1,FOXO3,PSD2,SGIP1,FMR1,HACD3,CTDSPL2,TRMT112,NCKIPSD,EFCAB2,PHF6,VPS54,PCGF5,COG8,OTUD6B,TMBIM4,CIAO2B,CYSTM1,ZFR,NUB1,MSANTD4,LSM14B,MAP3K21,PHYHIPL,HECA,GABRA1,GABRB3,GABRG1,GABRG2,GABRG3,DNAJB11,RAPGEF6,ARID4B,RSF1,SIK1,ST6GAL2,GJA5,TTBK1,GLI2,GLS,GMFB,MS4A14,HDGFL2,UNC119B,GPR4,GRIA3,ADTRP,PDIA3,RIOX2,MFSD2A,GTF2A2,SPPL2A,GUCY1B1,ZNF341,ATOH8,HADHB,MPND,ALKBH6,NCKAP1L,HEXA,HMGCS1,NR4A1,LSM11,HSF2,HSPE1,ID1,GAREM2,JCHAIN,DOCK7,IL1RAP,INPP1,AKAIN1,ITGB8,KCNC1,KCNC2,KCNC3,KCNJ3,KLHL23,TNPO1,AFF3,LAMC1,LGALS8,LIG4,LIMS1,TMEM232,BCAM,CD180,SMAD9,MAP6,TTC14,MCM4,SKA2,LRP1B,MEIS2,MGST3,MLLT3,MLLT6,MST1R,MTM1,MDGA1,MYB,CMC1,NDP,SFR1,NEUROD2,NEUROG1,NKTR,NMT1,CNOT3,CNOT4,NOVA1,GSAP,HACD2,PCSK6,SNTG1,PCDH1,PCDH8,PCSK1,PDE7A,SLC26A4,PFDN4,SERPINB9,PIGA,DNAJC10,PIK3C2B,ZFAND6,MIEF1,PLEKHA5,PLCB3,PLOD2,PLS3,CCDC93,WDR44,EXOC6,EXOSC9,SPATA6,SLC36A4,POLA1,POLR2B,VSIG10,PPP1R8,PPP2R2A,CRLS1,PRKAA1,RBFOX1,PRKACB,PRKCZ,PROS1,PRPSAP2,PRRG1,RELN,AFTPH,WBP1L,BIVM,PTGER3,TBC1D8B,PTHLH,LAX1,CREBRF,PTPN2,BPNT2,CEP120,PTPRC,PTPRZ1,ABCD3,ZNF770,RAC1,RALA,RALB,RALGDS,RANBP2,RAP1A,SUSD4,RBBP6,SOBP,AKIRIN2,MTPAP,DZANK1,SLC25A36,ROBO2,ROCK1,RP2,RHOT1,C18orf32,RPL28,ZNF326,ACER3,HJURP,RPS11,RPS29,YOD1,ETNK1,SLC35E3,PIP4P2,SLC30A10,SDC4,CDC42BPG,SRSF5,SGCB,CDKN2AIP,COBLL1,MYO18A,CHSY1,SHC4,NLGN1,TRAPPC8,MFN1,DHX30,PLA2R1,RAB3GAP1,ELL2,CCDC88A,NECAP2,SLC12A1,SLC15A2,SLPI,PARVA,UGGT2,RCOR3,SMS,NGLY1,SNAPC2,ZNF292,XPO7,PDXDC1,SOX5,PDS5B,KDM3A,ERP44,VWA8,PPRC1,KIZ,SRI,SRF,C11orf87,KMT2E,SMC5,RABL3,ERBIN,CTTNBP2NL,SNX13,ABRAXAS2,CEP68,SULF2,STX3,FAM120A,PSME4,RAB5IF,SLC25A40,BCAP29,FGD4,ARHGEF9,SYT1,ANKRD28,MCF2L,MAP3K7,TAP2,ANO4,INTS6L,ACSL6,DMXL2,TUT4,TTC28,SYNM,KHNYN,RALYL,USP24,SPPL3,TMBIM6,TFAP2A,SIRT1,SLC44A1,ARL10,KIAA0825,ABCA5,CTNNBL1,ACAP2,C9orf85,TPP2,PDSS1,TRPC1,TRPC6,DIPK1B,NUP62,ARFIP2,SUMO1,SLC35A2,XRCC4,SAR1A,ZNF3,ZNF22,TRIQK,ZNF131,SYNDIG1L,SPHK2,VEZF1,WRNIP1,C1GALT1,SLC30A1,EMSY,PTP4A1,FAM78A,PRDM8,CDC42SE2,CHPT1,RAB7A,ANKMY2,ATP11C,REEP5,PRRC2A,CAMK1D,PAK5,PHTF2,ASPHD2,DOLPP1,ZMIZ1,THOC2,PDHX,CDK2AP1,SLC4A10,PWWP3B,CLK4,HDX,SYS1,BRWD3,BRAP,CNOT6,FZD8,BEND6,HECW2,HACE1,SEMA6A,SPARCL1,SPOP,CEP126,FAM135A,LRCH2,RGS5,MAP4K3,CNTNAP1,ZBTB4,LRRC4C,AGPS,PRPF18,GPR107,SCARF1,RBAK,IRS2,EIF3J,BECN1,RNMT,RNGTT,CD164,SQSTM1,FUBP1,CPNE3,PRPF4B,AP1S2,CACNA1G,MBD4,BRAT1,IL33,SENP5,PTBP2,CTDSP1,MAP7,PIAS2,RABEP1,EBAG9,ELAPOR2,NOG,CD83,PTER,GTF3C3,CREBZF,RAB9A,PPT2,TM9SF2,RRAGD,ABCG2,BMP8A,DNAJB5,MED23,MED17,ITM2B,MAP4K4,SLC25A27,SLC4A7,FXR2,RCHY1,TMEM59,POT1,TP53I11,SEC22B,NECTIN3,GTF2IRD1,RBM39,TIPARP,GDA,TENM4,ATRNL1,LTN1,DZIP3,SDC3,RAB11FIP5,UBE3C,CHTOP,KIAA0408,RNF144B,BOC,SLK,TOMM20,PABPC5,RB1CC1,MIDEAS,JAKMIP2,GINS1,ZEB2,STAP1,MFAP3L,TRIL,FBXO25,DDX46,NUAK1,RABGAP1L,ARHGAP44,JOSD1,ENPP5,FAM162A,CASP8AP2,ACOT8,ZBTB33,PARP2,SMC4,TSPAN3,FBXO16,CNNM4,DNAL4,ADGRG2,MBNL2,ABI2,SYT14,CNIH1,TENM1,UBAC2,CHSY3,TSHZ1,MTDH,SEZ6,UBTD2,FAM91A1,CNPY2,PCGF3,RPS6KC1,TBC1D16,NAF1,C1D,OLFM1,COG5,SEC23A,CAP1,ENOX2,SEMA4F,SEMA4D,IVNS1ABP,PKD2L2,KHDRBS1,CGRRF1,YME1L1,CYSLTR1,CPLX2,NEU3,GPR162,CYP46A1,RNF115,HPGDS,RALBP1,PCDH11X,MAP7D2,SGSM3,YWHAQ,ASCC3,FERMT2,HNRNPLL,SLC27A4,MARS2,ABHD2,DUS4L,RAPGEF4,TRIOBP,NHLRC3,KRR1,HIBADH,CIT,RNF139,NXPH2,DCTN3,EXOC4,MOSPD2,TRMT11,DENND10,SHPRH,TRAPPC11,OXLD1,C2orf72,TBC1D31,SYAP1,ORMDL1,ARHGAP12,H2AZ2,LEKR1,C19orf53,AGBL3,CCDC59,UHRF1,USP27X,UHMK1,CPNE8,USP25,NCAPH2,CFAP54,VKORC1,MIS12,NALCN,DCTPP1,BBLN,MAPKAP1,RETREG2,PHF23,FKRP,ANKRD34C,LRRC2,RIPOR1,RIC3,OGFRL1,IQSEC3,TUT7,SAP30L,QTRT2,ZNF322,ZYG11B,PALB2,TBC1D17,CARF,EHMT1,UNC13C,CFAP69,PODNL1,ZC3H14,GGNBP2,ADAL,SPEF2,GARIN5A,DNAJB14,EHD3,GREB1L,TRAPPC13,MIGA1,RELL1,ZNF606,BBOF1,MIA3,SRR,NAA50,NUBPL,WDR26,CEP63,EFHC2,PHAF1,NSUN3,NPAS3,GOLPH3,SNX16,MOAP1,RBSN,TFB2M,PJA1,HERPUD2,ATL2,TMEM18,ARHGAP39,IKZF5,ZFP91,EBF2,MFSD1,IPPK,AEN,RBM15,RFX7,PAPOLG,SLC30A5,AGMO,LYPD6,ZBTB41,RSRC2,HM13,INTS3,DENND1B,TMEM178A,ANP32E,MAL2,SPDYA,FAHD1
MicroRNA	hsa-miR-195:mirSVR_highEffct	hsa-miR-195:mirSVR_conserved_highEffect-0.5	MicroRNA.org	7.59e-201	8.134e-197	7.921e-200	7.807e-199	622	1415	SEH1L,ABCF1,ACADM,NCKAP5,ACTN1,CSMD2,GALNT13,ADSL,AP2A1,ALDH2,ANK2,ANXA11,APP,ARL3,CNOT6L,FUNDC2,DDRGK1,ZFHX3,FXYD2,ATRX,AUP1,BDNF,SCAPER,C1QA,C1QB,TMEM258,CA8,CALU,CAPZA2,CASQ2,CCND3,CCNT2,CD47,CD151,CDC27,CDC42,CFL2,CHRNA5,CHUK,CKMT1B,CLCN3,COMT,MFSD4A,ATF2,CREBL2,HAPLN1,CTSS,MYEF2,DDX3X,DECR1,C11orf68,DLD,DLG2,DNM1,DNAH5,DNAH9,SH3BGRL2,DPYSL2,DRD1,DVL1,EXOSC1,E2F3,GOLT1B,NMD3,FCF1,SYT16,SIDT2,ZC2HC1A,PHF20L1,PDIK1L,EPHB4,PHF20,CRIM1,EMC4,FBL,ESR1,EXT2,EXTL3,EYA1,ACSL4,SLC41A2,FASN,FGF2,FGF9,FGFR1,FGFR2,SETD3,VEGFD,SUCO,FKBP1A,RNF138,UBE2J1,SGIP1,POLDIP3,PYM1,PCGF5,ARFGAP2,PIGT,DPH5,MAP3K21,KDSR,PHYHIPL,GALNT15,GALNT1,GHR,GCLC,GLUD1,INSM2,GNAI3,GOT1,GPD2,GRIN2B,SFT2D3,RNF165,PTPN5,MMAA,TBRG1,TMEM87B,ABHD13,PRPF38A,HEXA,MIER3,HMGA1,HNRNPA2B1,LSM11,HSPG2,PPIL4,ID4,ZCCHC3,RBPJ,SCRT2,INPP1,ISLR,KCNC2,KCND2,KCNJ11,KCNK1,VWA3B,KIF2A,CFAP70,KPNA4,LAMP2,LCP1,NBR1,SMAD7,MAP4,MAP6,MBNL1,LRP1B,PANK1,MET,FRA10AC1,MN1,KLHDC8B,CD200,BTLA,FLCN,MYB,MYBL1,MYL6,NAP1L2,NDP,SEPTIN2,PELO,NOVA1,SLC11A2,GSAP,OMG,DCUN1D1,PAFAH1B1,PAK1,PCDH9,PAQR3,PCMT1,PEX13,DNAJC10,PIM1,ANKIB1,PLEKHA5,JAKMIP1,PLOD2,PLS1,PLXNB3,ASNSD1,EXOC6,SDK2,PNN,EGLN1,PPP1R2,PPP2R5C,PPP3CB,PPP6C,TMED9,PKN2,ZRANB1,BORCS6,GDPD1,PRRG1,LGMN,HAUS6,RELN,CNNM2,PSEN2,SNRK,KCTD1,CNTLN,PTCH1,BCOR,PTGER3,TBC1D8B,PTGFR,ALKBH5,PTHLH,TASOR2,CREBRF,PTPN2,PTPN4,CEP120,PTPRD,PTPRJ,PTPRR,PURA,C2orf42,PEX5,ARL14EP,HERC6,STX17,PID1,RAP1A,RAP1GDS1,RBBP6,SOBP,RBMS1,TMEM161B,ARHGAP17,RDX,LARP1B,LRRC8D,ZNF169,SEC61A2,SLC25A36,P3H2,MACO1,UBA6,ROCK1,RPL5,ZNF654,FBXW7,KLHL26,ZNF326,TMEM74B,C5orf22,STRADB,SAT1,ATXN7,CIBAR1,SLC35E3,ELAC1,PIP4P2,ELMOD1,SLC30A10,SDHC,SRSF5,HSPA4L,OTUD5,SGK1,KIF21A,COBLL1,RAB11FIP2,PPM1E,TASP1,SIAH2,ATG14,TBC1D22B,CHD7,ST3GAL3,NLGN1,SACM1L,MAPRE1,RAB3GAP1,ARHGEF40,SLC12A1,SLC16A1,SLC15A4,SMARCA1,PDCD11,SEPTIN11,SMARCD2,RCOR3,SUMO3,NGLY1,SNAP25,SAYSD1,MBD5,SNRPC,LRIF1,SON,XPO7,SOS2,FOXJ2,WAPL,SETD1B,BRK1,UNC5B,ZC3H13,ECHDC1,NFASC,RABL3,LRCH1,RGL1,CYFIP1,TCAIM,FAM120A,STXBP3,PMPCA,ACSBG1,VPS13A,SYPL1,SYT4,KAZN,TAF5,WWC1,ZNF449,VPS8,DYNLT3,PPP1R11,PCDHA4,AHCYL2,KCNG3,DICER1,SIRT4,MLYCD,HARS2,SF3B1,TMEM9,ABCA5,GPCPD1,SUZ12,KAT6B,TPM2,SMIM27,RUNDC3B,ORC3,TRPC1,CD2AP,RABGAP1,UBE2B,CADM1,UQCRC2,USF1,VEGFA,WNT10B,YWHAG,FSTL5,ZKSCAN8,ZMYM2,SLC30A4,PMEPA1,CSDE1,CDC42SE2,CHPT1,ATP11C,PCBP4,CCSER1,C4orf3,WASHC2C,SMURF1,NR4A3,SLC39A10,CCDC6,SHOC2,DPH6,SPRYD7,SNX14,SMIM30,USP9X,SYS1,AXIN2,CDC7,FZD6,ODF2L,DISP3,CEP126,SIPA1L2,ARHGAP20,RIC1,DUSP11,CUL2,ZBTB2,OGT,RGS5,CNTNAP1,ELP1,KIAA1549,ZNF622,CBX4,API5,PPFIA3,FHIP2A,CDC14B,CDC14A,GPR107,CASK,IRS2,RBM24,RAP2C,RAB11A,NAPG,DLK1,CCN4,TSC22D1,CDK5R1,PER2,SYNJ1,FUBP1,ANGEL2,PIP4P1,EIF2S2,AP1S2,NOL3,KALRN,PTBP2,VSTM2A,BTAF1,MAP7,CLDN12,USP10,LATS1,CCNE2,ARHGEF1,DYRK1B,MOSMO,COPS2,TRIP12,UBE4A,ITGBL1,RAB9A,PPT2,COG1,ASB7,ARHGAP29,GCA,MED17,MED26,MOB4,BRMS1,BTF3L4,SLC4A7,ADAMTS4,TBPL1,CNOT10,ACBD5,MYRIP,ZFP28,PNISR,PREPL,NOL4L,GORASP2,NSMF,ACOT11,GCC2,SOCS5,DYNLL2,LRRTM2,EIF5B,ERC2,BZW1,CHTOP,RNF144B,RGS22,IST1,TSC22D2,YTHDC1,JAKMIP2,PLEKHM1,LRIG2,TLK1,ZBTB39,HIBCH,ARHGAP44,RNF10,MFN2,CRYZL1,USP3,HNRNPDL,DMTF1,AKT3,ACOT8,DNM1L,CERT1,ACTR2,TSPAN5,ANKRD46,RAD50,CNNM1,RASGRP1,PDIA6,NAMPT,RBM12,ADGRG2,MBNL2,ABI2,RBM6,PLEKHA1,RNF41,DENND4A,UBE4B,SPEG,RTN3,FAM91A1,TFG,SEMA3A,SLC9A6,STK25,CARM1,IPO7,SPTLC1,PAIP1,HEXIM1,POLR3F,IVNS1ABP,RRAGA,CSPG5,NSG1,MFSD8,SRSF10,GLS2,INO80C,SESN1,USP19,RAB10,BLCAP,SUGT1,GADD45G,SPIN1,YWHAQ,FERMT2,TLK2,KDELR2,RAB35,WWP1,PCLO,RAPGEF4,DNAJB4,PLAAT3,NISCH,ZHX1,FRMD3,OIP5,SCOC,SHPRH,TRAPPC11,MSL1,PABIR2,TAB3,FAM133B,WTIP,SLC35G1,DLL1,BOLA3,ARHGAP12,ATXN7L2,BNIP5,NOB1,C16orf72,BABAM1,LAMTOR4,RTL5,FAM229B,ETFRF1,USP25,GPR180,CFAP54,ICOS,NRBP1,RETREG2,NXPH1,TBC1D20,GCC1,ATP13A3,CDC73,TCTN1,CLXN,ZDHHC14,QTRT2,MIPOL1,ZFHX4,CARF,GSTCD,SNX18,QSER1,PIP4K2C,SLC38A6,KCNIP1,POF1B,MIGA1,ZNF606,MIA3,IFT74,ZFP1,ANO3,NPAS3,SNX16,TMEM168,ERCC6L2,CCDC18,MFSD14A,SMAP2,MFSD1,LGI4,SLC30A5,TRIM9,UBR3,METTL15,NDRG4,REEP1,NBEAL1,VOPP1,CDADC1,ANP32E,WNK3,RNF170
MicroRNA	hsa-miR-186:PITA	hsa-miR-186:PITA_TOP	PITA	1.106e-200	1.186e-196	1.153e-199	1.137e-198	454	808	ACVR2A,ACVR2B,ADAM10,ADD1,OSBPL8,XIAP,ARCN1,TRIM23,RHOB,ARHGAP5,ARL1,ZFHX3,BCL6,BCL9,BDNF,ZFP36L1,ZFP36L2,KLF5,BTF3,CALB1,CAST,CCND2,CCNT2,C1orf52,CDC5L,SEPTIN7,CDC42,CDH10,SYNPR,CREBBP,CREBL2,CSNK2A1,DARS1,COG3,DDX3X,AMMECR1L,DIAPH2,DLG1,TMED7,FRMD8,VPS36,EFNB2,METTL9,PDIK1L,ZNF706,EIF4E,RNFT1,ELAVL2,ENPEP,ERBB4,CRIM1,ESR1,EYA1,ACSL4,HOOK1,SNX7,ZNF644,FAR1,ARAP2,FOXD1,AGAP2,ZDHHC18,FMR1,CTDSPL2,PCGF5,AZIN1,HOOK3,LUC7L2,FUT8,GABRA4,GABRB2,GABRB3,CAB39,KBTBD8,USP38,GLI3,GLUD1,FAM126A,GNAI1,GNAZ,GRIA2,GRIA3,GRIA4,GRM5,FAM104A,MIER3,HMGB1,HNRNPU,AGFG1,DNAJB2,IGSF3,ID2,IGF1R,CIPC,INSM1,KCNA1,KCNC2,KCND2,KPNA1,KPNA3,LAMP1,SMAD1,SMAD6,MAFG,SPRED2,MAP2,MAP4,MBNL1,SMIM15,CHIC1,MLLT6,NR3C2,MPP3,NFYB,CNOT4,GXYLT1,C21orf91,PAPPA,PDGFA,CDK14,MTPN,SERPINE2,PIK3C2A,RETREG1,ANKIB1,PLEKHA5,ZDHHC13,PLS3,WDR44,PNN,PPP1CB,PPP2R2C,PPP3CA,PPP3CC,PRKAA1,OTUD4,PRKCA,PKN2,MAPK1,KLHL24,RELN,AFTPH,TRPM7,PTGR3,CREBRF,PURA,PURB,RAB2A,PRPF39,RAB6A,PID1,USP47,SLC6A15,UPF1,RFC1,RNF2,ARL8B,MOB1A,ZNF654,PPP6R3,LIN7C,RPS6KA3,RPS6KB1,SALL2,SAT1,EIF4E3,SMPD3,VEZT,RAB11FIP2,CHSY1,ATG14,G2E3,TRAPPC8,MORC2,FOXJ3,BTBD3,SACM1L,ANKRD13A,RAB18,SLC12A2,PARVA,SUMO2,SNAP25,WDFY3,MBD5,RAB21,FAM126B,ZCCHC24,PDS5B,SOX11,SP3,SP4,SPAST,ERP44,PEG10,ACTR10,SPTA1,CDK19,SRI,TNRC6B,SRPK2,CLASP2,KDM6B,DCUN1D4,FRMD4B,ZCCHC14,FAM120A,PSME4,GNG12,ARHGEF9,ANKRD12,CAMTA1,ACSL6,DMXL2,TUT4,PSD3,PUM2,MED13L,TFAP2A,SIRT1,MOSPD1,TGFBR1,TARDBP,ICMT,SEC62,SUZ12,ACAP2,RBFOX2,DOK6,TRPC1,MKRN1,TSN,UBE2B,UBE2D1,UBE2D2,NALF1,UBE2N,UBE3A,TMEM245,VKORC1L1,BRD1,VEGFA,EIF5A2,YY1,SAR1A,ZNF711,TMEM170B,ZNF148,VEZF1,ZMYM2,DUS3L,PMEPA1,CADM2,CSDE1,PRDM10,RAB7A,PAK5,SCYL3,PHTF2,SPRYD7,SOCS4,SENP7,JPH3,NCOA3,USP9X,CLK4,NDRG3,PICALM,LIN9,CNOT6,SHROOM4,TBC1D32,ZNF608,INTS2,ZNF319,TRMT5,CUL3,SLAIN2,RELCH,DPP10,LRCH2,MCFD2,RGS5,MAP4K3,PIK3R3,CNTNAP1,ZBTB4,CGGBP1,FHIP2A,MAPKAPK5,KLF7,CADPS,BRINP2,RAP2C,RAB11A,RIOK3,SUCLA2,LIN7A,CDK5R1,EIF2S2,WASL,VXN,MAP7,MTMR7,DPP9,SMC3,SCAF11,RSBN1L,DLGAP2,ELAPOR2,DLG5,ADGRG1,SOCS6,CREBZF,CNOT8,GCA,CHST2,ITM2A,SLC4A7,VPS4B,CXCL14,ZC3H18,ZNF385A,KANK2,AKAP12,NOL4L,ZZZ3,RALGPS1,ATRNL1,HS2ST1,CEP135,LTN1,CNTNAP2,DNM3,SENP6,WIPI2,KIAA0408,EPC2,ZFYVE16,LONRF1,RGS22,RIMS3,TSC22D2,RB1CC1,YTHDC1,ZC3H11A,ZBTB39,FBXO8,MYCBP,G3BP2,RNF10,OXSR1,NR1D2,HMGXB4,ATP9A,FAM13A,MBNL2,CNEP1R1,FARP1,TENM1,PLEKHA1,CHSY3,TMEM35A,DSEL,SRRM1,BET1,DNAJA2,CEPT1,DLC1,SYNCRIP,SEMA4D,APPBP2,HYOU1,SPTLC1,RNF11,STAU2,NFAT5,PTGES3,STAG2,AFF4,MAP3K2,BRPF3,ZBTB6,PDCD4,TNRC6A,HNRNPA0,TMED2,UBE2Q2,KDELR2,TENT4A,KMT5A,ABHD2,DNAJB4,WDR5,IL1RAPL1,FICD,SEC63,PDCD10,ZHX1,XPOT,SPCS3,NEGR1,SHPRH,ZFAND3,YPEL2,C2orf68,VGLL3,FAM76B,PPTC7,ZNF655,NME7,MAPKAP1,TMEM243,NXPH1,ATP13A3,NDNF,RHBDF2,DHX40,TUT7,ZMAT4,GTDC1,KATNBL1,ZFHX4,SNX18,UNC13C,GGNBP2,EHD3,PHC3,DCAF17,FNIP1,RELL1,PHF21B,VCPIP1,NAA15,FAM204A,TRIM67,CPEB4,NEUROG2,RBM26,NPAS3,SNX16,GLCCI1,NECAB1,ZFP91,EBF2,MFSD14A,AP1S3,BCL11B,METTL15,ZBTB41,TXNDC5,WNK3,C6orf62,SASS6
MicroRNA	hsa-miR-211:mirSVR_lowEffct	hsa-miR-211:mirSVR_conserved_lowEffect-0.1-0.5	MicroRNA.org	1.7e-200	1.822e-196	1.771e-199	1.745e-198	765	2014	ACADSB,ASIC1,CYGB,ESCO1,ADCY6,KLHL29,TLE5,AMPD2,ANXA7,ANXA11,ARHGAP5,SLC26A7,ASPH,FUNDC2,ZFHX3,ATP6V1C1,ATR,ATRX,BBS4,BDNF,POLR3D,BRCA2,PROSER3,KLF5,C7,CACNB2,CACNB4,CAST,CASP8,CBLB,CD37,CDH8,SOWAHB,PHF13,FOXN3,CHGA,CHML,WDFY2,CLCN3,SLC31A1,RRM2B,B3GALNT2,CRAT,CREB1,CRKL,CYHR1,TCF7L1,CTSS,CUX1,DAG1,DAZL,DDB2,DHX8,GUCD1,DHCR24,MTX3,DIAPH2,DLD,DLG1,DLG2,DLG3,DLG4,DLST,DLX2,RAB39B,CLNK,RPS6KL1,DYNC1I2,TRDMT1,SLC26A3,DRD1,ATG10,L3MBTL2,DUSP6,SLC35C2,DVL3,AASDH,EXOC8,FSD1L,SEPSECS,PACRGL,EFNB2,MECR,PHF20L1,PDIK1L,ZNF706,ELF5,NAGPA,IPO11,EPHA5,EPS15,ERBB3,RNF168,PHF20,VRK3,ETV5,EVI2A,REEP2,ARL17A,ACSL1,ARL6,THEM6,HOOK1,ABRAXAS1,CSAD,COA5,GPC4,SETD3,FKBP5,AGAP3,RTL6,ANKFY1,CCDC73,CTDSPL2,FOSB,PRADC1,C2orf88,PCGF5,UFM1,CYRIB,HPS3,GET4,DPH5,YPEL5,CHMP3,ZFR,NUB1,SUFU,BBS12,GAA,EMCN,GABRA1,GABRB3,GAD1,JPH4,GALK2,LCA5L,COQ3,GFER,SLITRK2,PPP1R9B,GOLGA1,GPM6A,GPR19,GRIK4,RIOX2,MMAA,RNFT2,FAM136A,H3-3A,H3-3B,ABHD13,RELT,ATG4D,UBE2K,MIER3,HLCS,HMGCL,HMGA1,HPCA,AGFG1,TMEM239,DNAJB1,STARD4,IDH1,IDI1,IDS,STON2,IL13RA1,FOXK2,IMPA2,INHBA,INPP4A,EIF3E,KCNA1,KCNJ3,KCNK1,VWA3B,TNPO1,IPO5,KRAS,KTN1,LRATD1,LAMC1,LAMP1,TXLNB,LMO2,LTBR,CAPRIN1,MAFG,SPRED2,MAP6,MDK,MEF2C,MEIS2,FRA10AC1,KITLG,RPL22L1,MMP9,FBXO45,MOCS1,MTM1,GLIPR2,HS6ST3,MYB,BCL9L,LYRM9,MYL6,MYO10,NUBP1,NBN,TRIM65,NEDD4,NOP2,CNOT4,NPTX1,SLC11A2,HCN1,PCDH1,PDE7A,GNG2,GDAP1,ATP8B1,PFKFB2,WNT4,CCSER2,JAKMIP1,KLB,PMS1,WDR5B,SGTB,POLA1,TSEN54,PPIA,PPP2R2A,GTPBP2,PPP2R5C,PPP2R5E,PPP3CA,PPP3CB,PRKAB2,PRKACB,PKIA,PRKAR1A,PRKCZ,EPDR1,MAPK10,CCDC125,BORCS6,PRRG1,PSKH1,PSMA1,WBP1L,SYTL2,PSMB4,WDR55,RETSAT,PTGER3,ALKBH5,MTMR10,PTHLH,LAX1,PTPN1,TMEM132A,PXN,ZWILCH,RAP2B,RARG,RASA1,RBMS1,TMEM161B,RCN2,BSDC1,RECQL,FANCL,RELB,REV3L,RFXAP,RLF,RNF220,RNASEL,RNF2,GOLPH3L,BBS7,LRRC1,ANKRD34A,ROBO2,RORA,TMEM39A,RP2,TMEM143,BRIX1,ZNF326,LARP6,SLC39A9,ARSK,RPN2,SHFL,RPS6KB1,PI4K2A,IMPACT,LGR4,TMCO6,LRRC59,YOD1,SAMD9L,CSGALNACT2,ATXN1,TRAPPC2,CASC3,SRSF7,MTF2,SGK1,SH3BGRL,MEX3D,PPM1E,ZNF507,TASP1,FBXW4,C14orf39,CCDC85C,CHSY1,CNKSR2,ST3GAL3,SKP1,CCDC141,SLC1A1,DIS3,NCBP2,MAPRE1,PLA2R1,RBM22,SEPHS1,RAB3GAP1,ARHGEF40,SLC9A5,NECAP2,SLC12A2,SLF2,TRIM32,ATF7IP,CNKSR3,SMARCA1,AGK,SMARCD1,TMEM30A,UGGT2,KDM2A,SUMO3,H2AJ,SNAI1,WDFY3,TMEM68,NAIF1,SAMD4A,SON,PDZD2,SOS1,WDTC1,SOX2,PDS5B,SOX11,SP3,EOGT,WAPL,ERP44,PPRC1,PEG10,FSTL4,NFASC,SRP72,WSB2,KDM6B,SSTR2,DCUN1D4,ZNF25,ERBIN,ST13,STAT3,CCNY,SNX13,HSPA13,GPD1L,CEP68,ADHFE1,FAM120A,GSE1,ARL6IP1,BCAP29,RRS1,ADAMTS18,SYP,PDS5A,MTCL1,TAF2,PPIP5K2,TAPBP,FBXW11,TLCD5,ANO4,ZNF449,ELOB,TCF7L2,RALYL,SPPL3,PCDHA4,ICE1,MED13L,ANKH,DICER1,SIRT3,TGFB2,TGFB3,SLC44A1,ARL10,TIA1,TK2,RIMBP2,SUZ12,RPL13A,TNPO3,TOP2B,MAPK8IP2,TPD52,ZNF384,RGMB,CCNDBP1,LEMD3,CORO1C,RABGAP1,SSBP3,SLC7A11,PLA2G15,CADM1,NALF1,UBE2V2,SLC35A2,MTCH2,VEGFB,RICTOR,XK,XRCC5,YY1,ZFX,ATP6V0E2,TRIQK,ZBTB16,SPIRE1,SEMA3G,SMCO4,TUSC1,EVI5,PRDM10,CDC42SE2,HPS4,SLC17A7,PRRC2A,MVB12B,MAN1C1,RTN4,PAK5,GJC2,CERS6,JMJD1C,ERGIC1,PTP4A2,SOCS4,GAN,PWWP3B,ZNF286A,KCNH7,ASPHD1,USP9X,KDM5C,SNX21,SERF1A,LIN9,AXIN2,SLC12A5,CRACD,NLN,ODF2L,ARID1B,BEND6,KIAA1328,CC2D2A,PIP4K2B,NCEH1,MICAL3,IFT80,STX7,TRMT5,TMEM181,RAD54L,CUL3,ATRN,SHROOM3,OGT,DPP10,OFD1,LCORL,MCFD2,RGS5,DHX37,PPFIA1,ELP1,KIAA1549,DGKE,BLZF1,CWC22,MIER1,DENR,CASK,STK16,CDK13,RBAK,NUMB,RBM24,C2orf69,ADAM19,TNFSF13,TNFSF12,NAPA,LDB1,PER2,SYNJ1,CACNA1I,CDK5R2,SENP5,WASL,NOL3,CEP20,PRPF3,ATG12,ZMYM4,CYTH2,COPB2,TRIP4,RHOU,NDST3,RAB28,ZFYVE9,C12orf29,MYL6B,ARHGAP29,BMP8A,DNAJB5,MOB4,ARHGEF6,AKAP7,PCYT1B,FAM149A,NPEPPS,RTTN,BAG3,ACBD5,PAQR4,CXCL14,RWDD3,GTF2IRD1,KANK2,CREB5,WTAP,ANKRD44,IBTK,TENM4,SEC24C,TCP11L2,ARHGEF10,HS2ST1,CHD5,CNTNAP2,FAM169A,AUTS2,WSCD2,NOS1AP,KIAA0408,USP34,ZSCAN12,TM9SF4,KIAA0232,TBC1D5,SENP3,TATDN2,IST1,FBXW2,SPOCK2,RNF40,MIDEAS,ARL5A,NXPE3,TRIL,BLOC1S6,TLK1,SV2B,SV2A,GBGT1,CRYZL1,CYB5D1,HSPB8,SH2B3,DNM1L,ATP9A,ARPC1B,TSPAN2,CTDSP2,CNNM3,CCDC43,FAM13A,ABI2,ATP6AP2,WASF2,TENM1,PLEKHA2,KLHL12,CALCRL,TRIM13,DSEL,GDF11,MTDH,SEZ6,STAM2,AKAP8,STAG1,TRAIP,EMC8,PCGF3,CLVS1,HMG20A,MEX3A,RAPGEF3,GORAB,RBM14,COG5,ENOX2,SEMA6C,SEMA4F,SEMA3C,IPO7,RANBP6,HBP1,HEXIM1,MLH3,CELF2,MOB1B,GHITM,TSPAN13,NALF2,DENND2A,INTU,INO80C,ARFIP1,GPKOW,CYP46A1,SH2D4B,SLC16A12,RAB30,MORF4L1,TSTD2,MARS2,LIAS,VAX1,PIM2,C12orf75,KMT5A,DUS4L,TPPP,AFAP1,ERLIN2,SLC2A6,CA5B,MGAT4B,SYNPO,GUF1,SPCS3,RAB43,KLHL34,MAPK1IP1L,TAB3,TMEM240,SFXN5,ORMDL3,ATXN7L3B,ATXN7L2,H2AZ2,TP53INP1,COA3,ACAD9,FLVCR1,METTL5,N6AMT1,RTL5,NEXMIF,ZC3H12B,IER5L,TMEM86A,UHMK1,PPTC7,CCDC122,GPR180,PCYOX1L,FAM216A,HCFC2,NME7,ALG6,UBQLN1,NXPH1,GCC1,CHPF,IQSEC3,TUT7,SMC6,TEX9,PALB2,TBC1D17,TTLL7,DIPK2B,MIPOL1,CCDC82,NUDT18,RIN3,ADAL,SPEF2,DNAJB14,DCAF17,CYP4X1,PHF21B,FBXO11,ZKSCAN2,PFN4,MANBAL,GALNT11,TRABD,ZNF335,CPEB4,FAM217B,NPAS3,GOLPH3,LRRC4,RBSN,KIF9,VWA3A,IKZF5,TMEM168,ATG3,EEPD1,LRTM2,CREB3L2,AEN,YTHDC2,USP46,ACVR1C,RFX7,KCNT2,TRIM9,UBR3,RAB15,KCTD18,ZNF513,LYPD6,UPF3B,TRIM8,LBH,NIPA2,UBE2Z
MicroRNA	hsa-miR-1:mirSVR_lowEffct	hsa-miR-1:mirSVR_conserved_lowEffect-0.1-0.5	MicroRNA.org	2.157e-200	2.311e-196	2.244e-199	2.212e-198	712	1786	SEH1L,ACTB,CYGB,CSMD3,ADAM10,KLHL29,ADK,ADSS2,AP1B1,OSBPL9,AKT1,APRT,ARAF,TRIM23,ARF3,ARL1,SLC26A7,ATP5F1E,ATP6V0A1,ATRX,ADGRB3,BCL7A,BICD1,BMP1,SCAPER,MYRF,CACNA1A,CACNA1C,CACNB2,CALB1,CALM2,CALU,CASP3,CBLB,CCNC,ENTPD6,CDK9,CENPE,RCC1,CHM,CHML,AP1S1,AP3S1,KLF6,MINK1,COX11,LYSMD3,ZNF526,CRYZ,MAPK14,CSNK1A1,NCAN,MOB3C,CTNNA2,GLIS1,COG3,C8orf34,MYEF2,TMEM47,FAM107B,DLD,DLG1,DLG4,DLX2,DMPK,CLNK,HSDL1,DNM2,DPAGT1,NIBAN1,TMED5,SLC35B3,ARMC10,GOLT1B,EDA,EXOC8,TMTC1,KLHL5,EFNB2,SH3GLB1,PDIK1L,KCTD3,EIF4G2,EIF5,ELF5,EPB41L1,EPHA4,EPHA8,FAM172A,EYA4,PIGP,ERH,TMEM69,NT5C3A,GASK1B,WAC,FANCD2,ZNF771,TAOK3,UCHL5,FGF14,USP48,FAM8A1,FKBP5,FOXD2,UBE2J1,SLF1,FLYWCH1,CTDSPL2,POLDIP3,FOSB,PRADC1,DYDC2,TDP2,ELOF1,FRK,TADA1,KLF13,CYSTM1,ZFR,NUB1,FUT8,KDSR,GABPA,GABRA1,GALNT15,SELENOT,CMPK1,GALK2,ARID4B,RAB8B,GAS1,GAS2,RSF1,ST6GAL2,GCLC,GLIS2,USP32,GNA12,GNAI3,GPR22,GRK6,GRIA2,GRIA3,NR3C1,GRM4,GTF3C1,SLC35B4,UBE2QL1,HGF,HIF1A,HMGCS1,HNMT,HNRNPA1,HPRT1,HTR1D,DCP2,IDS,ALG2,IFRD1,JCHAIN,LRRCC1,ITGA4,ITPKB,JUND,KCNJ2,KCNJ15,VWA3B,TET3,RMDN2,LRP1,ZNF488,CAPRIN1,SMAD1,MAP6,MCC,ZFYVE1,MEA1,FRA10AC1,MFGE8,KITLG,FBXO45,TMEM253,MTM1,MVK,MYO9B,NCAM1,NCK1,NINJ1,NKTR,CNOT3,NOTCH4,NRAS,HECTD4,ORC2,ORC4,OXCT1,NANS,PAFAH1B1,ZDHHC22,ERRFI1,PARN,PDCL,PCCA,PDE6C,PDGFB,PDHA1,ATP8B1,PGD,PHF2,SERPINB9,PIGA,FBXO42,PRR13,PLEKHA5,KLB,PMS1,WDR5B,POLA1,POLD1,PPIB,TMEM106B,PPP2CA,PPP2R2B,PPP2R5A,PPP2R5E,PRCC,MARCHF5,RAB39A,PRPS1,DAB2IP,PRPS2,HTRA1,NDUFAF8,PSKH1,PSMA1,WBP1L,PSMA7,PSMD3,PSMD8,CNTLN,PTGER3,TBC1D8B,CDKAL1,PTGR3,CREBRF,PTPN1,PTPN2,PTPN9,PTPRN,PTPRS,SSH3,NECTIN2,ABCD3,PHIP,RAC1,RAD21,RALGDS,RAN,RAP1A,RAP1B,RBBP4,ARGLU1,RALGPS2,ARHGAP17,REV3L,RGS3,RESF1,BRD2,UBA6,SLC38A7,ASXL2,RPGR,TRAPPC14,RSPO1,RHOT1,ZNF326,LIN7C,SLC39A9,ARSK,RPS11,TCEANC,CCDC112,SAT1,SC5D,LINC00461,EIF4E3,ELAC1,MAML3,GALNT10,SET,XRN2,SFPQ,VPS37A,SRSF1,SUPT20H,SRSF2,PHLDA1,SGK1,CDKN2AIP,RNF44,TASP1,ATG14,G2E3,FASTKD2,TRAPPC8,DENND4C,TRAK1,SLC6A8,MAPRE1,SLC8A2,SLC9A5,SHANK2,SLC12A2,FAR2,SMARCA4,SMARCB1,SMARCC2,WDR12,SMPD1,SUMO2,MAPKBP1,CNOT1,LRIF1,FAM126B,DOP1A,CAPN15,ZNF292,SOS1,TNIK,SOX10,NMNAT2,ARHGAP15,PLGRKT,SPTBN2,SRC,SRI,CBWD1,NFASC,SRP72,SRPK2,C11orf87,CTTNBP2NL,TCAIM,STXBP3,ATP11B,FAM168A,RRP36,SUPT5H,VAMP2,SYN1,SCFD1,TAF1,TAF2,ZC3H7B,NUP160,AGTPBP1,ZNF449,SATB2,DNAJC13,TCF7L2,SMCHD1,U2SURP,PUM2,ARHGEF18,AHCYL2,ZDHHC17,TFAM,SIRT3,COMMD3,TFPI,RYBP,AP4E1,TGM2,SLC35A3,SF3B1,KIAA0825,TK2,TKT,SEC62,RIMOC1,PPP1R18,RIMBP2,SUZ12,TPP2,DDX58,CORO1C,DIPK1B,RABGAP1,HEPACAM2,TTF1,STX12,PRKD3,UBE2B,CADM1,UFD1,SLAIN1,UQCRC2,VHL,TCAF2,TWNK,RICTOR,YY1,ZNF711,ZKSCAN1,ZNF76,ZNF148,TM9SF3,ZKSCAN8,FZD5,NAV1,PLSCR3,ABCC10,ANO2,C12orf4,MAN1C1,RGL3,RALGAPB,HNRNPA3,NR4A3,CORO1B,ZNF248,DPH6,SENP7,NCOA3,ESS2,KCTD13,CLK4,SERF1A,TRIM59,PPM1H,SHROOM4,NLN,ODF2L,INTS2,ARHGAP31,KIAA1328,KLHL42,CC2D2A,MICAL3,SEMA6A,TDRD6,TRMT5,CCDC191,FAM135A,PREX1,SYT13,CUL3,SLAIN2,SHROOM3,LRCH2,MCFD2,PIK3R3,ZBTB4,ZBTB26,TNRC6C,SHTN1,PPP4R4,PDXK,GPR107,KHSRP,CASK,USO1,EIF4EBP3,DYNLL1,RBM24,SLC41A1,PEA15,B4GALT4,B3GALT1,RNMT,RAB11A,MTMR1,SCEL,CD84,ASAP2,SYNJ2,ARHGEF7,PIP4P1,TCEAL8,WASL,PTBP2,UBA3,BTAF1,PRC1,PAPSS2,CLDN12,MOSMO,VAPA,DLG5,SRSF11,KLF4,CREBZF,C12orf29,ASB7,FBXO7,FADS2,GCA,NIPBL,TBPL1,NEK7,RWDD3,CLOCK,WTAP,AKAP12,ANKRD44,NOL4L,SAMD10,MORF4L2,GCC2,ATRNL1,CNTNAP2,MACROD2,SAFB2,AUTS2,WSCD2,SDC3,PHF14,VGLL4,GPSM1,CHTOP,HDAC4,TOX,ELMOD2,ATG13,TBC1D5,TSC22D2,RB1CC1,ARL5A,PLEKHM1,TOMM70,FBXO3,ZBED4,HS3ST4,USP3,HSPB8,HDAC5,GNE,NR1H3,EDIL3,CERT1,ACTR3,RAD50,PDIA6,ABI2,SYT14,RBM5,PLEKHA1,TXNDC9,RGS17,RCAN2,LRRC17,HNRNPR,SRRM1,SPRY2,STAM2,DENND4A,CWC27,RRAGB,CLVS1,RPS6KC1,SH3YL1,ANAPC10,C1D,BAIAP2,SLC30A9,COG5,CAP1,CRTAP,VAT1,AGPAT1,ARFGEF1,NPTN,KHDRBS1,RASL11A,CACNG4,MFSD8,TMEM151A,NFAT5,PTGES3,NALF2,STAG2,RBBP9,STK36,ZMYND11,ARPP19,ZNF274,CPLX2,TUBGCP4,CYP46A1,PDCD4,BLCAP,DIMT1,EHMT2,SMPDL3A,RBMX,TOX3,PNRC1,TMED2,HNRNPLL,ANKRD13D,KDELR2,B4GAT1,CPSF6,TMEM121B,DDX52,ZBTB47,PKIG,GLMN,AFAP1,CEP250,AKAP11,SEC63,DDX42,ACOT7,EXOSC8,LDAH,SPCS3,RAB43,CELF6,SMAP1,ZNF260,TBCK,SLCO3A1,BOLA3,TP53INP1,BNIP5,GIT1,SESN3,FAM76B,KLF15,AGBL3,ZCCHC4,METTL5,N6AMT1,SAP30BP,UHRF1,NEXMIF,ALDH1L2,USP25,OTUB2,CFAP54,CNOT7,NME7,TNPO2,ANKRD34C,HAUS3,TBC1D20,NAA16,OGFRL1,ICE2,C3orf52,SMC6,ZDHHC14,SAP30L,ALG11,ZYG11B,TEX9,VPS37B,PALB2,NARS2,BBS10,DIPK2B,KATNBL1,ZFHX4,EHMT1,QSER1,RPP21,DOK3,CDR2L,PCNX2,LRFN5,NACC1,FBXO11,NUBPL,PHAF1,ZFP1,DMRTA2,GOLPH3,SIMC1,LHFPL3,AZI2,CFAP210,PRR3,TMEM168,ATG3,INF2,ACTR6,ZNF597,COPS7B,ATPAF1,ZNF367,FHIP2B,S100PBP,YTHDC2,PLEKHG2,ACVR1C,METTL4,BCL11B,CASD1,RUNDC1,NBEAL1,TMEM135,PLPPR5,ZBTB41,STEAP2,TMX1,ANP32E,WIPF2,C8orf33,VMP1,LAS1L
MicroRNA	hsa-miR-190:mirSVR_lowEffct	hsa-miR-190:mirSVR_conserved_lowEffect-0.1-0.5	MicroRNA.org	3.025e-200	3.242e-196	3.144e-199	3.099e-198	688	1686	ACADM,ACOX1,ACTN1,CSMD3,ADAM10,ZC3H6,ADCY3,ADK,OSBPL10,ANXA7,APP,ARNT,ASAH1,MARCHF3,ASPA,ASPH,ATP5PB,KCTD12,ATP6V1C1,ATR,ATRX,BCHE,BMI1,BMP2,BNIP2,CA7,CACNB4,CALM2,CALM3,CAPN2,CAST,CASP3,CAV1,FCHO2,CCNH,CDH9,CENPE,CETN2,TLCD4,CHD3,CHGA,CHML,CHN1,CHRM1,CHRM3,SLC35F3,CNTN1,KLF6,CORT,CR1L,SLC30A7,MAPK14,UBXN2A,CUX1,ABHD15,GLT8D2,SCRT1,GINM1,CYP51A1,DGKB,DAPK1,DARS1,COG3,C8orf34,DDX10,TMEM47,MTX3,GNPDA2,CYB5R3,DLD,HSDL1,DNM2,EPYC,DUSP1,EXOSC1,GOLT1B,MEMO1,KLHL5,TRNT1,ABHD17B,KMT5B,EGR3,ZNF706,EIF4A2,HSD17B12,DBR1,ENPEP,EPHA3,EPHA5,EPHB2,ERH,CRIM1,EMC4,EYA1,MAGT1,KRCC1,ARL17A,FANCD2,ACSL1,PCBD2,DACT1,UCHL5,ZNF644,FGF2,FGF13,SETD3,USP48,FAM8A1,RNF138,FOXC1,FOXO3,SLF1,HSDL2,SLC25A33,PHF6,FXN,MBIP,DYDC2,TRIM33,TRMT6,TADA1,ERGIC3,DYNC2LI1,SF3B6,SPATA5,GABPB1,EMCN,GABRA2,GABRB1,GABRB2,GABRB3,CMPK1,MCM8,ERAP1,GCNT1,GFPT1,ZBTB37,ST6GAL2,USP38,GNAI1,GNAZ,UNC119B,GPR19,GPR22,GRIN1,NR3C1,RNF165,SPPL2A,PPP1R15B,TTL,HEXA,USP45,HLF,HMGB1,HNRNPU,TENT2,ID4,KIAA1671,SEPTIN10,IL1RAP,IL13RA1,IMPA1,EIF3E,ITGB1,ITGB8,JAG2,JUN,KCNA5,KCNC2,KCNC4,KCND2,KCNJ3,KCNK1,KIF2A,KPNA4,TNPO1,LCA5,LGALS8,MAF,MAN2A2,SPRED2,MAT2A,MCC,MCM4,DNAJB9,MDK,PANK1,MEF2A,MEF2C,MGAT3,KITLG,MME,RPL22L1,HS6ST3,MMUT,MYB,MYO5A,NAP1L5,NAP1L2,NCAM1,NCK1,NDUFB5,NFIL3,CNOT4,NOTCH4,RAB12,NPY5R,SLC11A2,NRAS,YBX1,GSAP,OMG,TNFRSF11B,IFTAP,PAPPA,PCCA,PCSK1,PDE7A,ENPP2,SERPINB9,PIGC,SSH1,PIK3CD,RETREG1,XRN1,PLEKHA5,DGCR8,PMP22,SDK2,WDR5B,INO80,PPP1R8,GTPBP2,PPP3R1,MARCHF5,PRKAR1A,MAPK1,MAPK4,TRIM44,PRKX,DAB2IP,KCTD9,AFTPH,PSMA7,ANKRD49,CNTLN,PTGER3,TBC1D8B,UHRF1BP1,PTGFRN,MTMR10,PTK7,BPNT2,PTPN12,PTPRC,TMEM132A,PEX5,ZSCAN2,TUG1,PARPBP,RAB2A,PRPF39,RAB5A,PHIP,TMEM167A,FKBP14,ZCWPW1,RAP2B,TMEM248,RASGRF2,FEZF2,KDM5A,RBBP6,RBMS1,SAMD4B,RCN2,SLC6A15,DPF2,TRIM27,MACO1,SMU1,UBA6,ROBO2,RP2,PHF10,ZNF326,C5orf22,RPS6KA3,RRBP1,SCN2B,SCP2,SLC30A10,MAML3,VPS37A,MRAS,SRSF1,SRSF2,SGK1,RNPC3,ZNF507,G2E3,TBC1D22B,ST3GAL3,ZHX2,CCDC141,DIS3,SLC6A1,RPIA,SHANK2,SLIT1,MAST1,UGGT2,PLCH1,TXLNG,FAM126B,SNTB2,SOS2,SOX5,SOX9,PDS5B,SP3,UHRF1BP1L,ARHGAP15,VWA8,CISD1,TMEM126B,SREBF2,FSTL4,C11orf87,CLASP2,SSR3,NEDD1,KMT2E,SMC5,ZNF25,LRCH1,CTTNBP2NL,ST13,IKBIP,STAT3,STAT5B,MAPK8IP3,TCAIM,AJAP1,ATP11B,VAMP2,VPS13A,DPH3,HYLS1,SYPL1,SYT1,TAF2,TASOR,TBP,TCEA1,EHBP1,LETM2,DMXL2,TCF3,DNAJC13,TUT4,ZEB1,VPS39,VPS8,RALYL,PPP1R11,KCNG3,DICER1,TIA1,TIAL1,C21orf62,TGDS,SUZ12,MTREX,KAT6B,TOP1,TPBG,TSPAN12,TPP2,TRAF3,TRIO,LEMD3,UBE2D2,NALF1,UFD1,UQCRC2,EPHX4,KDM6A,VCAM1,VEGFA,TCAF2,XPO1,PANX2,XRCC4,ZNF22,TRIQK,ZNF131,ZNF148,TM9SF3,UBQLN4,ZKSCAN8,PAIP2B,SMARCAD1,DHX33,CADM2,EVI5,PRDM8,CDC42SE2,CCNL1,SLC39A7,MAN1C1,RTN4,UBXN8,NIPAL3,SHOC2,JMJD1C,ATP8B2,SLC39A12,KLHDC1,SOCS4,SLC4A10,PHLDB2,CLK4,HACD4,SERF1A,NDRG3,PICALM,LIN9,ZUP1,TBC1D32,NLN,ARID1B,HECW2,HACE1,KLHL42,SPARCL1,SIPA1L2,MACIR,ATRN,SEMA7A,ARHGAP23,GEMIN2,RGS5,MAP4K3,KIAA1522,PIK3R3,PEX3,DGKE,AGPS,GPR107,USO1,SLC41A1,JRKL,B4GALT4,B3GALNT1,COX19,SNX4,CD164,FPGT,SYNGAP1,KSR1,FUBP1,EIF2B4,TCEAL8,KALRN,CDKL2,CRPPA,BTAF1,NAALADL2,MTMR6,MTMR7,FIBP,RSBN1L,LGI1,MSC,RPS6KA5,NUMBL,STK17B,SRSF11,SOCS6,CD83,TP53INP2,GTF3C3,B4GALT5,CREBZF,INIP,SNX6,ARHGAP29,ATXN10,TNFAIP8,ITM2B,MAP4K4,NIPBL,AKAP7,ROCK2,LRRC57,SCAMP1,BAG4,CREB5,TIPARP,CNTNAP2,FAM169A,SDC3,EMC2,CHTOP,RNF144B,KNTC1,MYADM,GAPVD1,SNPH,LONRF1,MATR3,RB1CC1,MIDEAS,STK35,PRAG1,JAKMIP2,EPM2AIP1,PJA2,FCHSD2,BLOC1S6,FBXO8,PLPPR4,SACS,KBTBD11,OXSR1,RFT1,NR1D2,DOP1B,GNE,FRAT1,DNM1L,TSPAN3,RAD50,HIVEP3,ZNF263,MBNL2,ATP6AP2,SYT14,TENM1,RBM5,KLHL12,CFAP418,EIF1,TRIB1,VPS13B,LRRC17,KCNMB2,RABEPK,SPRY1,STAM2,DENND4A,UBE4B,CACNG2,ANAPC10,N4BP2L2,COG5,SEMA3C,SPTLC1,SLC35A1,RANBP6,CCT4,SMC2,AHSA1,SEC22A,STAMBP,POLR3F,BICDL1,MOB1B,NSG1,VPS41,TSPAN13,CCT8,CACYBP,PLK4,AFF4,RAI1,PHTF1,MAP3K2,SLC39A1,SLC16A12,CNTN6,LSM1,BCLAF3,TCERG1,HPGDS,ZNF330,MORF4L1,PRDX3,HNRNPLL,METAP2,UBE2Q2,DSTN,TENT4A,UPK1A,HTRA2,WWP1,STMN2,HIBADH,TEX30,NUDT4,PDCD10,MGAT4B,VPS45,TRMT11,EXOSC8,SYNPO,CELF6,YPEL2,ASB14,ZNF260,FAM133B,SAMD8,C1orf146,DIPK1A,GABPB2,ATXN7L3B,FOXQ1,IFT81,RGCC,ATAD2,AGBL3,KBTBD3,RNF19B,DNAH14,TMTC3,ZDHHC8,CFAP54,SNX10,HCFC2,NME7,TMEM243,FBXL14,NXPH1,TTPAL,MAIP1,ATP13A3,CDC73,ICE2,MZT1,CHMP4B,TTLL7,KATNBL1,CCDC82,CFAP69,SGSM1,SLC35E1,C10orf88,UBTD1,CSRNP3,PGAP1,L3HYPDH,PPP1R21,WDR26,NAPB,SPHKAP,CPEB4,ADAM33,DMRTA2,PRDM16,IRF2BPL,PJA1,LHFPL3,TSGA10,SRCIN1,AZI2,PALS1,CDH24,ZDHHC6,CEP44,SETD7,LNPK,ICA1L,ANAPC1,IPPK,CCDC14,AP1S3,SLC13A3,ACVR1C,KCNT2,NDRG4,IRF2BP2,GPBP1,NBEAL1,ZBTB41,TIPRL,DENND1B,MAL2
MicroRNA	hsa-miR-510-3p		MirDB	5.179e-200	5.551e-196	5.378e-199	5.301e-198	504	979	KIF18A,SLC25A25,CSMD3,ZC3H6,ADARB2,ADCY7,ADCY9,ABCD2,APC,XIAP,ARF6,CNOT6L,ASPH,ZFHX3,ATP6V1A,ATP6V1C1,AXL,BCL7A,BICD1,BMPR2,LRRC42,BRCA2,CACNA1C,CACNB4,CALB1,CAV2,CCNT2,CDC42,CHRNA5,CLTA,CLTC,CNR1,RRM2B,LYSMD3,CREB1,SLC30A7,CSE1L,CYYR1,CSTF3,UBXN2A,CTSS,CYLD,DAG1,DARS1,DNAL1,DDX3X,DMXL1,DLG1,DLX5,DMD,DNAH5,TRDMT1,DPYSL2,SLC26A3,DTNA,EXOC8,TMTC1,FSD1L,EFNB2,KMT5B,PDIK1L,EIF2S3,EIF5,ELAVL2,ENPEP,EPHA3,EPHA5,EPS15,ERBB4,PAIP2,ETV1,RBM48,SLC22A17,KRCC1,RWDD1,FGF12,FAM8A1,AGAP1,REV1,FOXO3,SGIP1,FMR1,PHF6,PCGF5,TRIM33,PPARGC1B,CYSTM1,PHYHIPL,GABRA4,GABRB2,GABRB3,SELENOT,GABRG1,GABRG2,KBTBD8,SANBR,GBE1,GLRB,GNAZ,PRRC2B,GPD2,GRIA2,GRIK1,NR3C1,HGF,MIER3,TMEM201,IGF1,DOCK7,CIPC,IMPA1,IRS1,OLFM3,KCNB1,KPNA3,TNPO1,LRATD1,LAMC1,RMDN2,PIKFYVE,MXD1,SMAD1,MAF,MAP4,MBNL1,CHIC1,PANK1,MECP2,MEIS2,MET,MKLN1,MLLT3,PPP4R2,MYC,MYO5A,NEK10,NAP1L5,NAP1L2,TNFRSF11B,C21orf91,CLDN11,DCUN1D1,DENND6A,PAK3,PDCL,PCDH9,PDE4B,GNG2,PIGA,PIK3CA,PIM1,XRN1,ZDHHC13,PLOD2,RC3H2,PPM1K,MINDY2,PPP2R5C,PRKAA2,PRKACB,OTUD4,LEPROT,MAPK8,MAPK9,PROS1,KLHL24,ZCCHC10,CNTLN,PTGFR,CREBRF,PTPN4,CEP120,PURA,PURB,RAB5A,RAB27B,RANBP2,RAP1A,MBLAC2,RAP2A,RASGRF2,RB1,RBMS1,RDX,REST,HAUS2,TMEM33,RLF,RIF1,PBRM1,RNF2,BRD2,BBS7,FAM102B,ROCK1,RORA,ZNF326,LIN7C,RPS6KA3,RPS6KB1,ETNK1,SLC30A10,SDC2,VPS37A,PHLDA1,KIF21A,ZNF280C,PPM1E,AAK1,CCDC85C,THUMPD1,CHSY1,LRRC40,CNKSR2,WDR37,CCDC141,RUFY2,SCYL2,MAPRE1,YEATS2,ELL2,HLTF,WDFY3,PLCH1,SNTB2,NMNAT2,EMC1,BRK1,KDM4C,TNRC6B,SRP72,MYNN,ERBIN,SNX13,FAM120A,PLCB1,PDS5A,FBXW11,KLHL4,TCEA1,JADE2,U2SURP,USP24,PSD3,DYNLT3,TDO2,PPWD1,TFAM,SIRT1,TFPI,TARDBP,TIA1,C21orf62,SEC62,RIMBP2,SREK1IP1,TNPO3,PIGN,TRAF3,RUNDC3B,OTUD1,ANO5,HEPACAM2,SLC7A11,BMT2,UBE2A,UBE2B,CADM1,VBP1,VHL,RNF152,YY1,ZNF711,CNBP,SCAI,ZNF148,ZSCAN26,WRNIP1,C1GALT1,SMARCAD1,CADM2,PTP4A1,COQ8A,BRPF1,NAV1,SLC17A7,ANKMY2,ST8SIA4,C4orf3,STAM,YTHDF3,ZNF287,SENP7,NCOA3,APOOL,UBN2,PICALM,BRWD3,KIAA2013,FZD8,IGSF9,FAM135A,RIC1,WDR48,CUL3,SLAIN2,SHROOM3,LRCH2,LRRC4C,AGPS,PPFIA3,CGGBP1,SHTN1,MIER1,PRPF18,PPP4R4,B3GALT2,SCEL,CCN4,SENP5,KALRN,CDKL2,CRPPA,SPAG9,BTAF1,MAP7,RABEP1,REPS2,MOSMO,SLC16A7,ZNF445,VAPA,STK17B,BCL7B,MED14,SOCS6,C12orf29,ASB7,MYL6B,NMT2,SELENOF,MED21,ANAPC13,SLC4A7,TMEM59,POT1,ACBD5,NECTIN3,PNISR,CLOCK,RSAD2,ZZZ3,MORF4L2,IPCEF1,SOCS5,CEP135,FAM169A,AUTS2,CDYL2,SENP6,APPL1,LSM14A,HDAC9,GPRASP1,PHACTR2,TOX,BCLAF1,MATR3,SENP3,TATDN2,RB1CC1,JAKMIP2,MFAP3L,FBXL4,TLK1,RABGAP1L,TMCC2,ENPP5,THRAP3,NAMPT,RBM12,MBNL2,TENM1,PRMT3,RXFP1,CALCRL,NUTF2,ZKSCAN4,DSEL,HNRNPR,GPHN,DENND4A,FAM91A1,CITED2,SEMA3A,BASP1,N4BP2L2,SPSB4,PXYLP1,RBM18,SEMA3C,HYOU1,IPO7,CCT4,CNPPD1,EXOC5,KHDRBS1,CELF2,CTCF,MFSD8,YME1L1,AFF4,CHL1,ARPP19,SEPTIN9,SLC16A12,PPARGC1A,BLCAP,SUB1,MORF4L1,RPS6KA6,LMAN2,NHLRC3,KIF3A,TEX30,AFAP1,NUDT4,SEC63,ZHX1,NXPH2,CCDC90B,LDAH,NEGR1,SPOPL,C2orf68,PAXBP1,VGLL3,MCTS1,SESN3,LGALSL,SCG3,RSPO2,ZDHHC21,NEXMIF,TMTC3,ALDH1L2,NANOS1,ZNF664,GPR180,SGMS1,TSEN34,C2orf49,ERO1A,RBM42,CEP41,OGFRL1,DHX40,TUT7,ZYG11B,MZT1,GTDC1,ZFHX4,CCDC82,KLHL36,SNX18,PYROXD1,TRAPPC13,PHC3,CSRNP3,LRFN5,VCPIP1,BBOF1,ABHD18,NACC1,NAA50,WDR26,CXXC4,FAM217B,KIF13A,GLCCI1,NECAB1,LHFPL3,LMBR1,XPO4,LIMD2,ACTR6,LNPK,TBC1D15,GNPNAT1,RFX7,TRIM9,METTL15,RAPH1,TMEM237,PLPPR5,ZBTB41,STEAP2,TMX1,DENND1B,TOR1AIP2,PIANP,CRACDL,SFXN3,SASS6
MicroRNA	hsa-miR-3941		MirDB	5.301e-200	5.681e-196	5.5e-199	5.421e-198	473	873	ACP1,ACVR2B,ZC3H6,ADCY9,ADPRH,ADRB1,APC,SHROOM2,ZFHX3,UBR1,BCL6,BCL9,BMP2,BMPR1B,ZFP36L1,C1orf74,CAV2,KRIT1,CD47,CDC5L,PHF13,CNR1,CNTN1,COL11A1,KLF6,CSNK1D,CSNK1G3,NUS1,PITPNM3,MOB3C,TCF7L1,CYLD,CYP51A1,DARS1,DBT,DCX,DLG2,DLX5,DPYSL2,RIOK1,RSPH4A,DTNA,TMED5,EFNB1,ZC2HC1A,METTL9,EGR3,ZNF706,GOLGA7,ELAVL4,CYB5R4,EPHA5,ERBB3,EYA4,MRPL30,ETV1,HDHD2,WAC,ACSL3,DACT1,HOOK1,RNF138,ARAP2,ANKFY1,SGIP1,POLDIP3,DTL,PHF6,TRIM33,HOOK3,OTUD6B,CENPI,FUT8,GABRA4,GABRB2,ST6GAL2,GLI3,GLUD1,GNAI1,GRB2,NR3C1,ORAI1,MFSD2A,GUCY1B1,CFH,UBE2K,HNRNPA1,HSPD1,SHISAL1,KIAA1671,RBPJ,STON2,IL11RA,KANSL1L,INPP5A,IRS1,JAG2,KCNB1,KLHL23,KIF2A,KIF3C,KIF5B,KLC1,KPNA4,TNPO1,IPO5,KRAS,AFF3,LAMP2,LMO2,LRP4,LSAMP,MAD2L1,SMAD2,TTC14,MECP2,KITLG,SFXN2,FBXO45,PPP4R2,NAP1L2,NAP1L3,NCAM1,NDUFS1,NFIL3,NPTX1,NRF1,HECTD4,ORC4,P2RY1,PCBP1,PCMT1,CDK14,PNPT1,PIK3C2A,PIK3CA,ANKIB1,CCDC93,PNN,PPP1R8,PPP2R2C,PPP2R5C,PRKAR1A,OTUD4,PRKCA,TRIM44,PRKX,PROS1,PRRG1,KLHL24,AFTPH,DEF8,ANKRD49,SNRK,PTGFR,PTPN2,BPNT2,PTPRC,PTPRD,PTPRJ,PURB,PEX5,RAB1A,PRPF39,MARCHF1,TMEM167A,RAP1B,CEP192,REV3L,HAUS2,MTPAP,ZNF169,TMEM33,UBA6,ROBO2,RORA,PCMTD2,STRBP,PLCXD1,LRRC59,CCDC112,AMER2,SAFB,SDC2,SDCBP,TRA2B,PHLDA1,MTF2,VEZT,DLGAP4,ARX,SHB,THUMPD1,ENPP4,MLXIP,RUFY3,WDR47,MAPRE1,YEATS2,IARS2,SLF2,ATF7IP,PARVA,AP5M1,KDM2A,DAAM1,OCLN,FAM126B,SNX2,ZCCHC24,SP4,EMC1,ERP44,SRD5A1,TNRC6B,SMC5,HSPA13,STK3,KLHL9,TCAIM,STXBP3,AJAP1,PSME4,VAMP2,SYT1,PDS5A,MCF2L,ZC3H7B,TLCD5,ZEB1,TCP1,SMCHD1,U2SURP,PSD3,PCDHA4,SIK3,TFAP2A,MOSPD1,SLC35A3,SLC44A1,ABCB10,TIAM1,ABCA5,TGDS,TOP1,RGMB,NR2C2,TRAF6,LEMD3,CORO1C,ZMYND8,ANO5,SSBP2,TTC3,SLC7A11,UBE2D2,TMEM245,UCK2,PITPNB,BRD1,VEGFA,WNT1,ZBTB14,ZFX,ZNF711,TCEAL7,GRIPAP1,FSTL5,AGPAT3,ZMYM2,SPIRE1,PTP4A1,EVI5,USP7,CCSER1,SLITRK4,STAM,ZNF248,THAP11,SLC4A10,USP9X,KDM5C,JDP2,UBN2,KIAA1143,BRWD3,PPM1H,FZD8,UNC5A,ESYT2,ARID1B,BEND6,HECW2,MICAL3,GOLGA7B,RIC1,DYRK2,BAHCC1,DIP2B,NYAP2,OFD1,ARHGAP23,LCORL,FHIP2A,C6orf136,CDC14A,DENR,RAP2C,DGAT1,STARD13,SMIM13,TNFSF9,PPP1R3E,FPGT,SUCLG2,TSC22D1,SYNJ2,CACNA1I,CDKL2,PTBP2,VSTM2A,BTAF1,SCAF11,MOSMO,SLC25A46,VAPA,STK17B,SOCS6,TP53INP2,ITGBL1,PLAA,MOB4,DCAF12,RNF32,PGS1,SLC4A7,FXR2,GOSR2,PNISR,CLOCK,CREB5,COL23A1,TCP11L2,DYNLL2,LRRTM2,CEP135,AUTS2,CDYL2,WSCD2,LSM14A,VGLL4,RNF144B,HDAC9,CCP110,FRMPD4,TOX,ELMOD2,LONRF1,DHX38,DAZAP2,TOMM20,TSC22D2,ARHGEF11,SV2A,SGSM2,RABGAP1L,ABI1,TANK,DNM1L,EDIL3,SEZ6L2,RASGRP1,TIMM10B,NAMPT,TIMM10,RBM12,PLEKHA2,ALYREF,OLIG2,TRIB1,ELP4,KCNMB2,STAM2,STUB1,SAP18,MARCHF6,FAM3C,SLC35A1,AP3M1,RNF11,KHDRBS1,CELF2,NSG1,FUT9,RAI1,STK36,NCKAP1,SESN1,BCLAF3,PPARGC1A,SPIN1,TOX3,PCDH11X,PNRC1,TMED10,TLK2,RAB31,CPSF6,DDX52,TOPBP1,PSIP1,AKAP11,RNF139,ZNF428,ANKRD45,GABPB2,PAXBP1,SVIP,TP53INP1,LIN28B,FLVCR1,KLF15,ATAD2,STXBP6,FHOD1,ZDHHC21,RTL5,NEXMIF,RNF19B,ZC3H12B,DENND5B,TMOD2,CAMKV,TSEN34,ANAPC4,RETREG2,SLC39A2,TBC1D20,CDC73,OBI1,RIC3,NAA16,MIPOL1,CARF,ZNF354C,FMN1,PGAP1,LRRTM4,WDR26,PHAF1,CPEB4,ZNF667,CEP70,KIF13A,LARP4,NECAB1,LHFPL3,AZI2,IKZF5,ZMAT3,EBF2,RMND5A,BCL11B,TRIM9,UBR3,LYPD6,GPBP1,RAPH1,ZBTB41,PTDSS2,STEAP2,INTS14,LBH
MicroRNA	hsa-miR-376a*:mirSVR_lowEffct	hsa-miR-376a*:mirSVR_nonconserved_lowEffect-0.1-0.5	MicroRNA.org	5.637e-200	6.042e-196	5.843e-199	5.759e-198	701	1742	SDE2,ACADSB,CSMD2,ADARB1,ZC3H6,ADCY6,ADK,OSBPL1A,ALDOB,ANGPT1,ANK1,APBB1,ARNT,ASCL1,DACT3,KCTD12,ATP6V1E1,ATR,ADGRB1,BCL7A,BDH1,BLM,BMP6,BNIP3L,BTF3,CACNA1A,CACNA1D,CALM1,CALM3,CAMK2A,CAPZA2,CAPZB,CD33,SEPTIN7,CDC34,CDH7,CDH18,CDKN1B,CEBPB,CEBPG,CHUK,CLTA,C4orf33,CNR1,COPB1,COX4I1,FAM171B,CSK,CYYR1,MOB3C,UBXN2A,CUX1,CXADR,RAB33B,CYLD,DGKB,DAPK1,COPS7A,DDX10,RAMAC,DLX1,DMD,DNMT1,SLC26A3,ATG10,DRP2,ECM2,DUSP7,AASDH,ECE1,EDN1,TMTC1,PACRGL,MECR,LACTB2,EGR1,KMT5B,EHHADH,EPHA2,ZNF706,NAA20,EIF4A2,CEP83,ELF5,MARK2,ENPEP,TCEAL9,EPHX2,PHF20,ERN1,EMC4,PAIP2,ESR1,ETFA,MRPL30,ETV1,EXTL2,FAM13B,GASK1B,TNFRSF12A,FANCF,ZBTB7A,FAP,EFEMP1,ACAD11,CDC40,ZNF644,FDX1,GPC4,GPC5,SETD3,USP48,FOXO3,PSD2,YIPF4,RAB14,COA8,AZIN1,DPH5,ERGIC3,DYNC2LI1,ZFR,KDSR,EFCAB7,L3MBTL3,ZMAT1,HECA,GALNT15,GABRG2,NKX6-2,SANBR,GJA5,USP38,USP32,GNAI2,GP1BA,LPAR4,GRIA4,NR3C1,MMAA,AGBL4,TMEM87B,PPP1R15B,ATG4C,MPND,HGF,HNRNPA2B1,HNRNPD,HSF1,HSPA9,DCP2,ID4,IDE,UBLCP1,C5orf24,PUS10,AKAIN1,IRS1,ITGA4,KCNJ9,KCNJ16,KPNA3,KPNA4,KRAS,LAD1,LCP1,PIKFYVE,LIMK1,MAP4,MAT2A,MBNL1,TTC14,ME1,LRP1B,MEF2C,NUP54,KITLG,RPL22L1,MOCS2,MSH3,MYO6,NAB2,NCAM1,TRIM65,NCK1,NDUFS2,NEK1,NFE2L1,NKTR,HCN1,GXYLT1,POLE3,OMG,DCUN1D1,P2RY1,PC,PCDH9,PAQR3,PDE7A,PEX1,CFP,PFDN2,PFKFB3,MTPN,PNPT1,SIAE,GAR1,PIK3CG,XRN1,ANKIB1,PLEKHA5,FXYD3,HMGCLL1,WDR44,USP53,EXOC6,TAPT1,PNN,SEPTIN4,EGLN1,LZTFL1,VSIG10,PPP2R5C,PPP2R5E,PPP3CC,PRKACB,PRKCA,PKN2,MAPK11,MAPK9,PRKX,CCDC125,KLHL24,TRIT1,PSEN2,FNBP1L,PTGFRN,ALKBH5,PTGR3,PTK7,PTPN4,BPNT2,CEP120,PTPRJ,PTS,TIPIN,PID1,RAB27B,PTCD3,RAP1A,MBLAC2,RB1,FEZF2,SLC6A15,CEP192,LARP1B,RGS3,ZNF169,MSL2,SEC61A2,SLC25A36,RNF6,BBS7,FANCI,LRRC1,ROBO2,RSPO1,ZNF654,EPHA10,RPL37A,RPS6KA3,LGR4,RXRA,SC5D,SCP2,ETNK1,ELAC1,ELMOD1,SDC4,TRAPPC2,GALNT10,MAP2K4,SRSF4,SRSF5,TRA2B,PHLDA1,HSPA4L,RNPC3,RHOBTB3,PPM1E,TASP1,PNRC2,G2E3,ALKAL2,TRAPPC8,WDR37,SLC1A1,DENND4C,MFN1,SLC6A1,YEATS2,PLA2R1,RAB3GAP1,CCDC88A,TRIM32,SLC18A2,ZFP64,SMARCA1,SMARCA4,OGDHL,EEF1AKMT2,NGLY1,FAIM2,TXLNG,CSGALNACT1,FAM126B,DOP1A,ZCCHC24,UHRF1BP1L,CISD1,SPR,KIZ,PEG10,CDK19,SRF,C11orf87,MYNN,NEDD1,LRCH1,ERBIN,IKBIP,NKRF,CLCC1,CCNY,SNX13,STAT6,JMJD6,OTUD3,KAZN,PPIP5K2,MGA,TAP2,CSTF2T,WWC1,FBXW11,EHBP1,LETM2,DMXL2,SATB2,TUT4,GCFC2,VMA21,VPS72,MED13L,TFE3,TGFBR1,RHOQ,TGM2,SLC35A3,ARL10,ABCB10,TIA1,ISCU,TMX4,ACAP2,TNS1,SEC14L2,RBFOX2,TTC33,C9orf85,DDX58,LEMD3,ORC6,OPN3,MKRN1,ANO5,SSBP2,TTR,UBE2D1,CADM1,UBE2G2,UBE2H,UBE2L3,VKORC1L1,USP4,FLRT2,TCAF2,XBP1,CLDND1,XKR6,XRCC4,XRCC5,YWHAB,ZIC2,MICU3,ZKSCAN1,TRIQK,ZBTB16,ZNF146,ZNF148,VEZF1,FSTL5,MEIS3,TUSC1,CADM2,CSDE1,PRDM10,CHPT1,SLC12A9,NAV2,ATP11C,DEK,ENTPD7,C4orf3,RPGRIP1,PAK5,NR4A3,JMJD1C,ZNF248,ERGIC1,PTP4A2,GPR68,PWWP3B,YTHDF3,RALGAPA1,CLK4,APOOL,TMEM215,PICALM,TRIM59,ZUP1,BRAP,ODF2L,BEND6,ZNF608,SERINC1,CASKIN1,KLHL42,ARHGAP20,FAM135A,NCK2,DUSP11,WDR48,PITPNM2,SLAIN2,DIP2B,RANBP10,RELCH,OGT,MCFD2,PHF12,FBRSL1,PHYHD1,COPS3,LRRC4C,API5,MAGEE1,CDC14A,RBAK,GATAD1,IRS2,LRRC28,EIF3J,PEA15,JRKL,SMIM13,SNX4,RNMT,DOCK11,CD164,LPCAT4,SYNJ2,SQSTM1,CDC16,DDX18,PRPF4B,SNURF,IL33,WASL,CRPPA,PAPSS1,SYT7,MTMR6,MTMR7,SLCO4C1,SLC16A4,REPS2,SLC33A1,ZMYM6,XPR1,STK17B,SRSF11,KLF4,NDST3,PPIG,RASGRP3,SLC39A6,CYP7B1,NIPBL,RNF32,RWDD3,GOSR2,PNISR,TMEM87A,CREB5,GDA,MTRF1,ARHGEF10,MORF4L2,GLCE,FAM169A,APPL1,RASL10B,HERC4,RUBCN,FAM131B,WIPI2,HDAC9,CCP110,LAPTM4A,ZNF536,ZFYVE16,BCLAF1,SERTAD2,IST1,PABPC5,JAKMIP2,B3GAT3,FBXL5,PJA2,ALKBH8,OSBPL2,FBXO3,RBM19,RABGAP1L,TMEM65,RNF10,ENPP5,THRAP3,DOP1B,AKT3,TANK,SH2B3,CERT1,ACTR3,TSPAN3,PDIA6,TIMM10B,RBM12,FAM13A,MBNL2,PLEKHA1,PLEKHA2,RGS17,GNB4,MPHOSPH9,NUTF2,MTDH,LRRC17,GPHN,SPRY1,ZMPSTE24,CWC27,MARCHF6,AKR1A1,SYCP2,RACK1,N4BP2L2,PIBF1,SLC9A6,RBM18,SPTLC1,POM121C,ERLIN1,POLR3F,NPTN,BICDL1,EXOC5,PKD2L2,KHDRBS1,MOB1B,TTLL11,NSG1,TIMM50,MFSD8,YME1L1,STAG2,GLS2,ALDH1L1,TUBGCP4,RUVBL2,PDCD4,LSM1,BRD8,SUGT1,SUB1,ZNF330,MSL3,TNRC6A,PCDH11X,MAP7D2,TMED10,HNRNPLL,LIAS,VAX1,DSTN,CNTRL,RAPGEF4,DUSP14,TMEM119,CA5B,VPS45,ZDHHC15,MMGT1,SMAP1,ZFAND3,ASB14,FAM133B,MYPOP,SAMD8,LYSMD1,SPOPL,BOLA3,SYAP1,CCDC22,IFT81,KLF15,METTL5,ZDHHC21,POGLUT3,ZC3H12B,IER5L,DENND5B,USP25,OTUB2,CFAP54,DDX50,CNOT7,GPSM2,UBIAD1,SERTAD1,UBQLN2,DRAM2,ANKRD34C,BHLHE41,RIPOR1,MAIP1,ARMH3,NDNF,IQSEC3,ZNF322,CAVIN3,ZMAT4,MZT1,ERI2,TEX9,GTDC1,TTLL7,OTUD7A,NIPAL2,EIF2AK4,ATAD5,SPEF2,DNAJB14,TRAPPC13,NRSN2,PGAP1,ZNF606,VCPIP1,UXS1,CEP63,TYW5,ZFP1,FAM217B,KCNIP4,ANO3,NPAS3,CMPK2,GOLPH3,ATL2,AZI2,CFAP210,IKZF5,ATG3,ACTR6,ERCC6L2,MFSD14A,SLC25A32,ATPAF1,S100PBP,P2RY12,RTN4RL1,METTL4,SLC30A5,TRIM9,MRPS11,UBR3,GFOD2,ANP32E,TOR1AIP2,C6orf62
MicroRNA	hsa-miR-144-3p		MirDB	9.085e-200	9.737e-196	9.407e-199	9.273e-198	500	966	ACVR2B,TUBGCP5,ZC3H6,ADRB1,APP,RHOA,ARHGAP5,MARCHF3,ZFHX3,ATP2B1,ATP2B2,ATRX,BCL9,BMPR1A,BMPR1B,ZFP36L2,CA8,CACNA1D,CACNA2D1,CACNB2,CALB1,CAMK4,CAV2,CCNT2,CEBPA,CHM,AP3S1,CREB1,SLC30A7,MYEF2,HDGFL3,MTX3,DMD,TRDMT1,NIBAN1,DR1,DRP2,SLC26A2,DUSP1,DUSP5,TMED5,SH3GLB1,ZC2HC1A,ABHD17B,MEGF9,RMDN1,GOLGA7,EIF4G2,EIF5,ELAVL2,CRBN,EPHA3,EPHA5,ERBB4,PAIP2,ETS1,HDHD2,EZH2,ACSL4,ZBTB7A,EFEMP1,FGF2,FAM8A1,FMR1,CTDSPL2,PHF6,RAB14,PPARGC1B,GET4,SSX2IP,FUT8,GABPB1,GABRA1,GABRB2,SELENOT,GALNT1,ARID4B,KBTBD8,GBE1,GCNT1,GCNT2,TNRC18,USP38,GCLC,GLI2,GPD2,GRIK4,NR3C1,GRM5,GRSF1,NUDCD1,HNRNPU,HSF2,TMEM201,ID4,IDH2,PALM2AKAP2,IFRD1,RBPJ,SELENOI,IMPA1,ITGA6,IRS1,KIF2A,KIF5B,KPNA1,KPNA3,TNPO1,LRATD1,RMDN2,INSYN2A,PIKFYVE,NCOA7,SMAD1,SMAD9,MAOB,MBNL1,PANK1,MEF2A,MEIS2,KITLG,MAP3K9,MNT,MYBL1,MYCN,SEPTIN2,OTOGL,NKX3-1,NOS1,CNOT4,NPAT,NPTX1,GXYLT1,P4HA1,PAFAH1B1,PAK2,PDE4A,ENPP2,PFKFB2,PIK3C2A,TOLLIP,PLA2G4A,PLAT,HMGCLL1,KLB,PPM1K,PPP2R2A,PPP3R1,PRKAA1,OTUD4,PKN2,MAPK9,TRIM44,HYDIN,MBTD1,TRPM7,ASPN,DPP8,PTCH1,PTHLH,PTGR3,CREBRF,PTPN4,PTPN9,PURA,PURB,RAB1A,RAB2A,RAC1,USP47,SLC35A5,RAP1A,RAP1B,RASA1,OXR1,RASGRF2,KDM5A,SOBP,CCDC186,REV3L,RFX3,SLC25A36,PBRM1,RNF6,SETD5,LRRC1,ROCK1,RORA,ACER3,IMPACT,RXRB,ATXN1,ATXN7,ETNK1,PIP4P2,MAML3,SGK1,CDKN2AIP,ZNF507,TRAPPC8,SKIL,SLC1A1,SLC2A1,BTBD3,SACM1L,MAP7D1,CCDC88A,SHANK2,SLC12A2,DOK4,SLC18A2,FAM222B,VPS35,SLIT3,PARVA,SMARCA1,SMARCA4,EXOC1,WDFY3,C9orf72,FAM126B,SNTB2,SON,SOX1,PDS5B,KDM3A,SP4,TBC1D9B,EAPP,PPP2R2D,CDK19,TNRC6B,RO60,CAMTA2,KMT2E,DCUN1D4,ERBIN,SNX13,CEP68,RGL1,AJAP1,GNG12,KLHL7,SYT11,PLCB1,ANKRD28,OTUD3,MCF2L,FBXW11,ANKS1A,ELOC,DMXL2,ZEB1,RALYL,TEK,DICER1,COTL1,TFRC,TGFBR1,SLC35A3,NACC2,MORC3,TOP1,TPD52,RASD2,TSPAN12,DOK6,DDX58,TRIO,SLC7A11,BMT2,SGK3,PRKD3,UBE2A,UBE2D1,UBE2D2,UBE2D3,UBE2G1,KCNQ5,VKORC1L1,UGP2,UCK2,PITPNB,KDM6A,VLDLR,EIF5A2,YWHAG,ZFX,ZKSCAN1,SCAI,ZNF148,TM9SF3,ZMYM2,SPIRE1,ZNF207,FEM1C,ENY2,MFF,CADM2,RGMA,DTWD1,CDC42SE2,BRPF1,MANF,PAK5,SLITRK4,PHTF2,SLC39A10,ZNF248,DPH6,KLHDC1,SLC4A10,YTHDF3,SENP7,KCNH7,USP9X,APOOL,SYS1,ARID1A,UBN2,NT5DC1,AXIN2,FZD6,SLC44A5,SEMA6A,SPARCL1,ARRDC3,BEGAIN,DYRK2,SLAIN2,SMARCA5,NYAP2,LRCH2,PPFIA4,PPFIA1,HAT1,CASTOR2,CBX4,ZSWIM6,CGGBP1,CASK,PRKRA,RAP2C,STARD13,SUCLG2,SUCLA2,DIPK2A,MTMR2,WASL,VSTM2A,BTAF1,CCNE2,AP5B1,EBAG9,DLG5,MED14,TRIP11,GTF3C3,CREBZF,NDST3,RBM25,RRAGD,ZRANB2,SULT4A1,ABTB2,MOB4,ROCK2,VPS4B,ACBD5,NEK7,FAM98A,NECTIN3,SOCS5,PPP1R16B,LSM14A,CHTOP,PHACTR2,JADE3,TBC1D5,KCTD4,JAKMIP2,ZEB2,FBXL3,ZC3H11A,ZBED4,IQSEC1,LPGAT1,NR1D2,DGCR2,ABI1,SH2B3,ACTR3,TSPAN5,LRPPRC,MBNL2,CNEP1R1,TENM1,RGS17,GNB4,MPHOSPH6,CALCRL,TRIB1,KCNMB2,STAM2,STAG1,CWC27,ST3GAL6,SLC30A9,SYNCRIP,APPBP2,DCTN2,GK5,BEX3,RGS14,EXOC5,CAMKK2,CELF2,FUT9,CCT8,BBC3,AFF4,MAP3K2,SRSF10,NCKAP1,FRS2,AHDC1,SLC16A12,BCLAF3,WDR3,KIAA2026,DIMT1,ZNF638,PNRC1,HDHD5,CYB561D2,CEP43,KIF3A,AFAP1,AKAP11,SEC63,RNF13,SHPRH,MMGT1,GTF2H5,ZFAND3,ZFAND4,TAB3,ZNF260,SLCO3A1,SPOPL,IFFO2,SESN3,FAM76B,ARHGAP42,ZDHHC21,TMTC3,ALDH1L2,NANOS1,PRICKLE1,PPTC7,TSEN34,C2orf49,ALG6,STRN3,BICRA,ERO1A,CEP41,OGFRL1,PANK3,DBX2,SAP30L,IPO4,SUV39H2,ZFHX4,QSER1,CBLL1,ZC3H14,SOCS7,PGAP1,ZC3H12A,NAA15,NACC1,PREX2,CEP63,PRDM16,RBM43,GLCCI1,XYLT1,NECAB1,BHLHB9,CPEB1,ZNF597,ZNF367,AP1S3,RFX7,UBR3,PLPPR5,ZBTB41,NIPA2,NETO2
MicroRNA	hsa-miR-4255:mirSVR_lowEffct	hsa-miR-4255:mirSVR_nonconserved_lowEffect-0.1-0.5	MicroRNA.org	1.019e-199	1.092e-195	1.055e-198	1.039e-197	666	1598	SEH1L,ACOX1,ACTN3,ACVR2A,FAM43B,ADARB1,ADORA1,ADSS2,OSBPL1A,AMD1,AMPD2,ANK2,RHOG,ATP7B,BCAT2,BCHE,BCL6,BDNF,MLKL,BNIP3L,C5AR1,DDR1,CACNB1,CACNB4,CALB1,CAMK4,CAMK2A,CAMK2B,ZNF689,CAST,CASP8,CBR1,CCNC,CCNF,CDC42,PHF13,TLCD4,CHD1,FANCD2OS,CHGA,CLTA,COL4A1,RRM2B,B3GALNT2,LYSMD3,CREBL2,CRH,CSF1,LRRC3B,CSNK1G3,NUS1,CYHR1,CTBS,CYB561,DAG1,DDX3X,HDGFL3,DDX10,TMEM47,DMD,DMP1,CLNK,DYNC1I2,TBX22,DTNA,RBM4B,ECM2,DVL1,HDDC2,E2F5,ECE1,TMTC1,KLHL5,METTL9,EIF2S1,EIF4E,KCTD3,ELAVL2,ELAVL3,DBR1,EPAS1,EYA4,ESRRA,MRPL30,ETS1,ETV3,SNAP47,FAM53C,FANCD2,ACSL4,HOOK1,COA5,FER,PPME1,ZCCHC7,FAR1,POLK,FKBP2,FAM8A1,FOXG1,ACAP3,FOXF2,ARAP2,AGAP1,FOXO3,FMR1,DCUN1D5,DNAJC30,C2orf88,ZNF397,ACKR4,LZIC,AZIN1,OTUD6B,CHMP3,FUT8,L3MBTL3,SLC37A4,GABPA,EMCN,GABRG2,POLR3K,GALK2,GAS2,ST6GAL2,SLITRK2,TTBK1,USP38,GLRA2,GNA11,MS4A14,CAPS2,GNG10,GPM6B,GRIA2,SFT2D3,RIOX2,GTF2H1,LINGO1,TTL,ABHD13,ATG4D,MFSD5,HIF1A,HIVEP1,MIER3,HNRNPA1,HNRNPAB,HNRNPU,HSPE1,ID3,IDH1,PALM2AKAP2,IFRD1,INPP4A,ITGA1,VWA3B,KIF2A,KRT10,KTN1,LMAN1,ACSM2B,MAN2A2,MANBA,MAP1A,MAT2A,MCC,MCM4,DTX3L,BCL11A,NUDT9,MEF2C,MEIS2,KITLG,MLLT3,NR3C2,MNAT1,PPP4R2,FLCN,MYO9A,NAP1L2,NARS1,NDUFC1,NDUFS2,SEPTIN2,NEK1,NFE2L1,NFIL3,CNOT3,NOVA1,SLC11A2,ORC5,P2RY1,PDCL,PDGFA,ENPP2,FAM98B,MTPN,NLGN3,SERPINE2,GAR1,PIN1,XRN1,PLA2G4A,PLEC,PGP,FXYD3,PLXNB1,PRIMPOL,CCDC93,PMP22,EXOSC9,ING3,PNN,POLR2J,MINDY2,PPIA,PPP1R2,TMEM106B,PPP2CA,CRLS1,PPP2R3A,PPP2R5E,PPP3CB,PPP6C,SLC35F2,PKN2,EPDR1,CCDC125,HAUS6,ZNF280D,APTX,PIH1D2,PTCH1,BCOR,RETSAT,UHRF1BP1,TTC19,PTPN2,LIME1,PTPN7,PTPRF,PTPRJ,PTPRZ1,BANP,ZNF770,HERC6,PARPBP,RAB1A,RAB6A,USP47,RAP1A,RARG,RB1,RDX,REV3L,LARP1B,RFX3,RGS2,SEC61A2,RESF1,RPRD1A,UBA6,FAM102B,FBXW7,PI4K2B,RPL32,LIN7C,STRBP,RPS6KB1,IMPACT,LGR4,TCEANC,TMEM200B,GPALPP1,YOD1,ELMOD1,SDHC,SRSF5,TRA2B,SGK1,RHOBTB3,ZNF507,TASP1,TBC1D22B,CHD7,DZIP1,DIS3,BTBD3,SLC6A1,NCBP2,KIFAP3,DOK4,FAM222B,ZFP64,ZNF641,INTS9,WDFY3,SAMD3,DAAM1,C9orf72,PLCH1,SNRPB,SPEN,EXOSC7,CSGALNACT1,PALLD,SOD1,DOP1A,SOS1,SOX2,PDXDC1,DHX36,SP4,NMNAT2,WAPL,SETD1B,KDM4C,CBWD1,NFASC,SSTR2,RNF114,LRCH1,FCHO1,ST13,IKBIP,SNX13,GPD1L,CEP68,UBXN4,KLHL9,TCAIM,STXBP3,PLEKHM2,FGD4,VPS13A,ARC,ADAMTS18,SYT1,ANKRD28,SYT4,MTCL1,TBCC,TLCD5,KLHL4,EHBP1,NCAPD3,SATB2,CUX2,ZEB1,SMCHD1,U2SURP,RALYL,DYNLT3,PCDHA4,ICE1,ZDHHC17,TFAP2A,SIRT1,MLYCD,TFRC,TGFB1,TGFBR1,AP4E1,THRB,TIAM1,BRD4,C21orf62,TGDS,RIMBP2,SUZ12,ACAP2,TPD52,TRAF3,CCNDBP1,KLHDC2,TTC3,UBE2B,KCNQ5,KDM6A,VCAM1,VDAC1,EIF5A2,RICTOR,SAR1A,ZKSCAN1,TCEAL7,ZNF148,ZKSCAN8,SLC25A30,STARD7,PANX1,SLC30A1,CADM2,LCLAT1,FAM78A,SLC12A9,BRPF1,GPATCH11,RSRP1,PRRC2A,CCSER1,PDSS2,WASHC2C,HRCT1,BMERB1,ZMIZ1,STAM,SLC25A16,ZNF248,CDK2AP1,PHLDB2,RALGAPA1,ASPHD1,HACD4,SERF1A,KIAA1143,CNOT6,TBC1D32,TRMT5,FAM135A,GNPAT,BAHCC1,RELCH,SMARCA5,DPP10,GEMIN2,RGS5,PPFIA1,PLEKHA4,CHST1,TNRC6C,API5,MIER1,PDLIM4,CASK,SHF,USO1,CDK13,RBM24,VAMP4,BECN1,TNFSF9,CCDC126,NAPA,ZSCAN25,SUCLA2,SAP30,INPP4B,LIN7A,TSC22D1,IL33,WASL,KALRN,PTBP2,VSTM2A,UBA3,PAPSS2,SYT7,USP14,BORCS8,USP10,REPS2,SLC25A46,RPS6KA5,KLF4,PTER,RHOU,NDST3,TSTD1,MSANTD3,ZFYVE9,TM9SF2,CBY1,SELENOF,ARHGAP29,ABTB2,MOB4,ANAPC13,TECPR1,ATG5,ADAMTS4,NPEPPS,NEK7,MYRIP,PNKD,UNC50,CHMP2B,ANKRD44,MTRF1,MORF4L2,RALGPS1,FAM169A,PPP1R16B,BZW1,UBE3C,CEP57,ABHD12,HERC4,RUBCN,NOS1AP,BOC,CCP110,LAPTM4A,SLK,SLC36A1,SERBP1,MLEC,KIAA0513,ZFYVE16,SMDT1,LONRF1,STK35,JAKMIP2,ZEB2,STAP1,C2CD5,EPM2AIP1,NXPE3,KLHL3,PJA2,TLK1,FBXO10,OSBPL2,FBXO3,WASHC5,TMEM65,XYLB,DMTF1,AKT3,TANK,TOM1L1,DNM1L,ATP9A,CNNM1,NAMPT,RBM12,FAM13A,ABI2,GNB4,CHSY3,TRIM13,SRRM1,DENND4A,ZMPSTE24,STAG1,SMNDC1,PAK4,AKR1A1,CLVS1,DLC1,COG5,SEC23A,SYNCRIP,ENOX2,CHMP4C,SEMA3C,COPG2,HBP1,SEC22A,PAIP1,PAICS,ERLIN1,POLR3F,POSTN,CTCF,CGRRF1,MOB1B,STAU2,ZBTB11,DMAC2L,YME1L1,RAI1,MAP3K2,BRPF3,ZMYND11,SRSF10,ARPP19,NCKAP1,ARFIP1,MALT1,TRAFD1,SPIN1,TSTD2,SF3B2,DSTN,HTRA2,MAT2B,PCLO,TOPBP1,TRIOBP,DNAJB4,CEP43,ZXDB,PKIG,CEP250,MGAT4B,EXOSC8,RNF13,AASDHPPT,NEGR1,MSL1,SAMD8,TRUB1,SLC35G1,MROH2A,DLL1,ORMDL3,FAM76B,ZC3H7A,RANGRF,ANKRD11,RSPO2,UHRF1,C1orf122,USP50,PRICKLE1,CPNE8,CRELD1,CFAP54,AUNIP,SNX15,RETREG2,FA2H,NKAIN1,TTC13,NAA16,SMC6,KATNBL1,UNC13C,PIP4K2C,GGNBP2,SOCS7,CYP4X1,VCPIP1,TRIM46,RNF34,FBXO11,NUBPL,PFN4,ADAM33,ANO3,NPAS3,CMPK2,FN3K,LHFPL3,CDH24,DCLRE1C,EEPD1,EBF2,ZNF367,MARCHF7,YTHDC2,SLC13A3,MRPS26,ZNF513,GPBP1,RAPH1,STEAP2,INTS14,DENND1B,CDADC1,NIPA2,DIAPH3,ISCA1,AMN1
MicroRNA	hsa-miR-491-3p:mirSVR_lowEffct	hsa-miR-491-3p:mirSVR_nonconserved_lowEffect-0.1-0.5	MicroRNA.org	1.189e-199	1.274e-195	1.228e-198	1.211e-197	647	1521	SDE2,ACADL,ACADM,ACP1,CSMD3,MYSM1,RNF157,ADSS2,ABCD2,ALK,ANXA7,XIAP,APP,ARRB2,SLC26A7,DDRGK1,ATP2B1,ATP5F1A,KCTD12,UBR1,ATP6V1A,ADGRB2,ADGRB3,BCHE,BCL6,BICD1,BMI1,BRDT,ZFP36L1,CACNB4,CALB1,CAPN2,CAST,CAPZB,CDC5L,CDC27,CDH7,CLGN,CENPE,RCC1,CHD4,FOXN3,AP3S1,C4orf33,CNTN1,COL4A1,COL13A1,COPB1,CREB1,CYLD,APH1B,DAZL,C8orf34,COPS7A,MTX3,DHFR,DLG3,DYNC1I2,TRDMT1,NIBAN1,DUSP1,DUSP6,TOR1A,E2F3,E2F5,KLHL5,SH3GLB1,ABHD17B,NAA20,RNFT1,EPHA4,EPHB4,CRIM1,FBL,ETV1,EVI2A,IER5,GMPR2,TIMMDC1,WAC,ARL17A,FANCD2,ARL6,ACSL4,LRRIQ1,HOOK1,SNX7,ZNF644,FGF9,FGF13,FGFR2,POLK,SUCO,FAM8A1,FKBP5,FOXG1,CTDSPL2,MON1A,MBIP,YPEL5,SYVN1,GABRB2,GABRG1,B4GALNT1,LUC7L3,ERAP1,NADK2,SANBR,GDI2,GFPT1,GCLC,GLS,GMFB,GPD2,GPR22,FAM220A,GRSF1,RIOX2,CBR4,ADO,TBRG1,GYS1,TMEM209,TTL,HAGH,NUDCD1,HIF1A,HIVEP1,NR4A1,HNRNPD,HNRNPL,HNRNPU,HPRT1,TTC30B,TENT2,HSPD1,MICALL1,C5orf24,NKD1,IGFBP7,RBPJ,ITGA6,IRS1,ITGA1,ITGB8,JAG2,KCNB1,KCNK1,CREG2,IPO5,AFF3,LAMP2,GTPBP10,ZNF488,CD180,NBR1,MAF,ZFYVE27,MAOA,MBNL1,CHIC1,MDM4,LRP1B,MEF2A,SHC3,MEF2C,MGAT3,MIA2,MLLT3,MLLT6,BTLA,MTM1,MYB,MYO6,MYO10,PGM2L1,NCK1,NDP,NDUFC1,NDUFV3,RPL10A,NKX3-1,CNOT3,CNOT4,NOTCH4,RAB12,NUMA1,GSAP,C21orf91,DCUN1D1,PAFAH1B1,ERRFI1,PCM1,PCSK1,PDGFA,PDHB,SLC26A4,CDK14,MTPN,PHKB,PHYH,SERPINB9,PIK3CA,ANKIB1,MIEF1,PLEKHA5,C11orf71,CCDC93,WDR5B,ING3,TAPT1,POLR2J,POU6F1,VSIG10,PPP1R2,GTPBP2,CROT,PPP2R5E,PPP3CB,GPN2,RBFOX1,RAB39A,PRRG1,KCTD9,TRPM7,SYTL2,ANKRD49,PSMC6,CNTLN,PTGER3,TBC1D8B,RPP25,CREBRF,BPNT2,PTPRD,ABITRAM,GID8,HERC6,RAB2A,STX17,PID1,RANBP2,MBLAC2,MED9,TMEM161B,RALGPS2,RCN2,REV3L,LARP1B,ARHGEF10L,PBRM1,BBS7,PHF10,ZNF654,EPHA10,MIS18BP1,UFSP2,ACER3,SLC39A9,RPS3,RPS6KB1,LGR4,GPALPP1,AMER2,SAMD9L,MSMO1,SC5D,EIF4E3,SDC2,SDCBP,SEC14L1,MAP2K4,SET,CNOT11,SUPT20H,SRSF4,CDKN2AIP,SHC1,C14orf39,SLC1A1,DENND4C,RUFY3,RALY,SCYL2,RAB3GAP1,CCDC88A,SHANK2,SLC18A2,SLC15A4,VPS35,TMEM30A,RCOR3,SUMO2,H2AJ,NGLY1,TMEM68,PLCH1,MBD5,UNC13A,KDM4B,SOX1,SOX11,KDM3A,DCAF6,WAPL,PCNX3,ACTR10,SARM1,CBWD1,SRPK2,SSR3,SSTR2,RABL3,CTTNBP2NL,FRMD4B,GRAMD4,NKRF,SNX13,AJAP1,ARL6IP1,FGD4,VPS13A,TAC3,TAP2,CSTF2T,TBCC,ELOC,NCAPD3,DMXL2,SATB2,TCF7L2,TUT4,ZEB1,RPGRIP1L,SMCHD1,KHNYN,RALYL,FNBP4,DYNLT3,ADNP,DICER1,MOSPD1,TGFB3,AP4E1,TARDBP,TGM2,TIA1,TIAM1,RIMOC1,ORC3,ZMYND8,TSN,STX12,PRKD3,UBE2H,VKORC1L1,UNG,OSBP2,UQCRC2,KDM6A,VDAC1,VDAC2,VEGFB,VEGFC,KCTD7,WNT9B,RICTOR,XK,XPO1,XRCC5,ZFX,ZIC2,ZNF711,ZNF24,ZKSCAN1,ZNF184,WRNIP1,SLC25A30,STARD7,SLC30A4,CADM2,ATXN7L3,POGLUT1,FZD5,USP7,ATP11C,ST8SIA4,DDX39B,CCSER1,PCNP,C12orf4,PDSS2,PAK5,CERS6,THOC2,PPP4R3B,FGF23,PWWP3B,MICU2,YTHDF3,PHLDB2,ZNF286A,TMEM250,KDM5C,CLK4,TMEM215,ARID1A,NDRG3,PICALM,AXIN2,BEND6,INTS2,KLHL42,NCEH1,CUL4A,CUL3,RELCH,NYAP2,DPP10,GEMIN2,PHF12,DGKE,ZSWIM6,AGPS,MAPKAPK5,CDC14B,MIER1,FOXR2,PPP4R4,TMEM263,CASK,CDK13,RBAK,RBM24,STARD13,B3GALNT1,SMIM13,SNX4,DOCK11,FPGT,SUCLG2,CD84,TSC22D1,FUBP1,TAX1BP1,JAZF1,TCEAL8,BTAF1,PIAS2,LDB2,DNAJA3,PRPF3,RABEP1,SCAF11,SLC16A7,SLC33A1,VAPA,MED14,SOCS6,KLF4,PTER,B4GALT5,TXNL1,RAB28,RBM25,RASGRP3,FBXO7,DDX23,TMEM184B,ITM2B,MOB4,PCYT1B,FAM149A,PGS1,TBPL1,NPEPPS,CXCL14,CLIC4,RBM39,WTAP,GDA,ZZZ3,CNTNAP2,SENP6,USP34,EPC2,MYADM,ZFYVE16,LONRF1,DHX38,CKAP5,IST1,TSC22D2,RB1CC1,YTHDC1,FBXL5,EPM2AIP1,FARP2,PJA2,FCHSD2,FBXO25,DDX46,FBXO3,WASHC5,RABGAP1L,TMEM65,RFT1,NR1D2,DMTF1,PTBP3,CASP8AP2,SH2B3,TOM1L1,FARSB,UST,ACTR2,LRPPRC,ATP6AP2,CNIH1,TENM1,RGS17,TSHZ1,MTDH,SPRY1,UBTD2,CWC27,SAP18,SMNDC1,DNAJA2,LAMC3,TFG,NPM3,TBC1D16,CEPT1,BASP1,NAF1,CDC42EP2,N4BP2L2,SEMA4D,ARFGEF1,HBP1,IVNS1ABP,POSTN,NPTN,BICDL1,CSPG5,MFSD8,STAG2,AFF4,INO80C,NEU3,SH2D4B,WDR3,MAN1A2,MOCS3,ZNF330,TOX3,UBE2Q2,SNRNP27,RAB31,B4GAT1,CPSF6,DDX52,CNTRL,DNAJB4,NHLRC3,ERLIN2,SEC63,PDCD10,HRH3,MGAT4B,DENND10,SCOC,C16orf87,SMAP1,FAM133B,SPOPL,PAXBP1,FOXQ1,TRIB2,FAM76B,LGALSL,N6AMT1,ARHGAP42,ZC3H12B,TMTC3,IER5L,ALDH1L2,MBOAT4,PPTC7,MRPL57,ICOS,DDX50,ZFYVE21,NME7,UBQLN2,BICRA,NXPH1,SLC22A23,GCC1,DBX2,ZNF322,MZT1,CHMP4B,BBS10,CCDC82,CARF,UNC13C,CBLL1,WLS,DNAJB14,C10orf88,CSRNP3,ABHD18,IFT74,ZKSCAN2,TM2D3,WDR26,PREX2,FAM204A,PHAF1,TYW5,KLHL15,TET1,ZFP1,DMRTA2,LHFPL4,HERPUD2,ATL2,TMEM18,PALS1,ATG3,GPR135,SLC25A32,FNDC4,ARMCX5,SLC30A5,AGMO,MRPL1,LYPD6,RAPH1,TMEM237,CYRIA,INTS14,TMEM163,SPDYA,LAS1L
MicroRNA	hsa-miR-514b-3p:mirSVR_lowEffct	hsa-miR-514b-3p:mirSVR_nonconserved_lowEffect-0.1-0.5	MicroRNA.org	1.289e-199	1.382e-195	1.331e-198	1.312e-197	670	1615	ACADSB,ACP1,CSMD3,ADARB1,ADM,GPRASP2,ANXA7,NT5C3B,ARL1,ASPH,ZFHX3,ATP1B3,ATG4A,ATP5F1E,ATP5PF,ATRX,BCHE,BCL6,BCL9,BDNF,BRCA2,SCAPER,C3AR1,CD151,CDC27,CDH8,CDH12,CHD1,FANCD2OS,SYNPR,ACKR2,CNGA4,ZNF653,COL11A1,KLF6,COX7C,FAM171B,SLC30A7,CYYR1,CXADR,DNAL1,DBP,DDX1,TMEM47,GSDME,C18orf21,ZMIZ2,DLX1,DNAH5,HSDL1,DYNC1I2,TBX22,NIBAN1,DRD1,DTNA,SPTSSB,DUSP6,VPS36,EDN1,ATL1,APIP,FCF1,TMTC1,FSD1L,SEPSECS,SH3GLB1,METTL9,EHHADH,PDIK1L,EIF2B1,EPHA2,EIF5,EPHA3,ERBB3,NCALD,EYA4,PHF20,PAIP2,MRPL37,ETV1,RNF187,ENKD1,RSRC1,ARL6,TAOK3,ZNF644,COMMD10,FGF9,USP48,FAM8A1,ARAP2,FMO5,SGIP1,FMR1,CCDC73,CTDSPL2,DNAJC30,BTBD10,PHF6,MON1A,PIGT,TADA1,OTUD6B,ABLIM2,FUT8,SUFU,GABPB1,EMCN,GABRA1,SLC16A10,GABRG2,LUC7L3,MAK16,GCNT2,GDI2,SLITRK2,GLDC,USP32,CAPS2,GPD2,GPM6A,GPR22,GPR34,GRM5,ZBTB49,MFSD2A,SPPL2A,PLXDC2,FAM104A,HDGF,HEXA,HGF,HIVEP1,HNRNPA1,HNRNPA2B1,HNRNPAB,HNRNPD,HNRNPH1,DNAJB2,TENT2,WDR36,IDE,IDS,IGFBP6,RBPJ,DOCK7,CFAP74,SEPTIN10,IL1RAP,INPP4A,ITGA4,JUN,KCND2,IPO5,RMDN2,LETM1,INSYN2A,MXD1,SMAD2,MBNL1,MCF2,CD46,LRP1B,MAP3K5,ATXN3,SFXN2,BORCS7,MPP3,HS6ST3,NAP1L5,NAP1L2,SFR1,NDUFS1,NEDD4,NEDD8,CPSF2,NMT1,ZFP62,NOVA1,NPTX1,NPY2R,SLC11A2,OCRL,CHAMP1,OMG,PCSK6,PAFAH2,SNTG1,PAK3,PCDH8,PCMT1,PCP4,PCSK1,SERPINI1,GAR1,PIK3C2B,PIK3CG,PIN1,XRN1,PMS1,EXOSC9,ING3,DNAJC18,VSIG10,PPIA,IDO2,PPP2R2A,PPP2R2B,CRLS1,PPP2R3A,PPP3CB,PPP3R1,PPP6C,TRMT44,PRKAA1,PRKAB2,PKIA,OTUD4,PRKAR1B,LEPROT,PRKCZ,MAPK4,MAPK8,MAPK11,MAPK9,PRPSAP2,AFTPH,GATAD2A,PSEN2,PSMC6,PSMD12,CNTLN,BCOR,PTGER3,PTGFR,TTC19,PTPN9,OCIAD1,INTS11,C20orf27,C2orf42,NMRK1,PAK1IP1,STX17,PRPF39,RAB5A,RAB6A,NOL8,RALGDS,RAP2A,RASA1,CCDC186,RCN2,BSDC1,RGS3,RESF1,RNF6,BBS7,ASXL2,RP2,TMEM143,RPE65,ZNF654,UBE2W,PPP6R3,LARP6,AGPAT5,ARSK,RPN2,RPS9,RRBP1,RXRB,GPALPP1,YOD1,STRADB,SAT1,EIF4E3,ELAC1,SLC30A10,SDC2,SDHC,SUPT20H,SRSF4,TRA2B,PHLDA1,MTF2,COBLL1,PPM1E,C14orf39,TTC27,FASTKD2,ST3GAL3,CCDC141,TMEM127,SLC2A1,DENND4C,RALY,SLC6A1,RABL6,SLC9A5,NECAP2,FAR2,SLC16A1,TSR1,SLC20A1,ATF7IP,SMARCA1,SNAP25,DAAM1,FSCN1,MBD5,SNRPC,LMBRD1,USP33,ZNF292,WDTC1,SOS2,PDS5B,SMG1,SP4,SETD1B,KIZ,ECHDC1,CBWD1,SRP72,TAB2,MYNN,DCUN1D4,SNX13,MAPK8IP3,PHLDB1,SULF2,UBXN2B,BCAP29,RPUSD3,HYLS1,SYPL1,MGA,TBCE,ACSL6,TCF3,DNAJC13,TTC28,JADE2,FNBP4,LARP1,PCDHA4,ICE1,MED13L,ZDHHC17,TMBIM6,ADNP,SIRT1,COMMD3,AP4E1,SLC44A1,TIAM1,RELL2,TGDS,TMX4,RIMOC1,TTC9,MTREX,SREK1IP1,TOP1,NR2C1,CCNDBP1,TSG101,TTC3,UBE2D1,UBE2D3,UFD1,MTCH2,VDAC3,VRK2,XK,YY1,ZBTB14,ZNF8,TCEAL7,GRIPAP1,RAD18,TRIM26,POLR3H,ZMYM2,ZNF112,EMSY,POGLUT1,CDC42SE2,HPS4,BRPF1,SLC17A7,ST8SIA4,DEK,PCNP,C12orf4,PDSS2,SCYL3,SMIM8,SMURF1,ZMIZ1,CCDC6,NIPAL3,RALGAPA2,PTP4A2,ARL5B,KLHDC1,IFT88,SLC4A10,GAN,PWWP3B,MICU2,PHLDB2,RALGAPA1,CLK4,SERF1A,TOMM5,BRAP,PNMA8B,LRRC47,FZD8,CRACD,BEND6,HACE1,SEMA6A,ARRDC3,MARCHF4,FAM135A,DYRK2,WDR48,CUL3,CUL2,RELCH,LRCH2,LCORL,PPFIA2,PPFIA1,KIAA1549,DGKE,PHYHD1,CGGBP1,FHIP2A,PPP4R4,GPR107,STK16,CADPS,SLC41A1,C6orf47,B3GALT4,ADAM19,NAPA,SUCLA2,LIN7A,TSC22D1,SYNJ2,ANGEL2,AP1S2,IL33,VSTM2A,CRPPA,PAPSS1,TMED4,MTMR7,CEP20,CCDC149,EBAG9,REPS2,SLC33A1,RSBN1L,DHRS3,CYTH2,SOCS6,COPS2,CNOT8,TXNL1,RRAGD,MED21,ATXN10,TNFAIP8,MED17,ITM2A,ANAPC13,ARMC8,SESTD1,PGS1,MTHFD1L,C1orf43,POT1,THUMPD3,RWDD3,PNKD,PNISR,WTAP,GDA,RNF7,NOL4L,RSAD2,TCP11L2,ARHGEF10,CEP135,PPP1R16B,ERC2,EPC2,FGFR1OP2,SERBP1,MLEC,TRAF3IP1,JADE3,BCLAF1,KIAA0232,MATR3,TATDN2,TSC22D2,PRAG1,JAKMIP2,ARL5A,FBXL5,TRIL,FBXW8,SGSM2,SLC29A4,DMTF1,HCN4,TOM1L1,TOM1,SMC4,DNM1L,CERT1,CNNM3,ABI2,RBM5,MPHOSPH10,CALCRL,EIF1,TRIB1,ELP4,RCAN2,SPRY1,STAM2,DENND4A,STAG1,BET1,BCAS2,DNAJA2,FAM91A1,LAMC3,CEPT1,BASP1,LYPLA1,PPIH,SEMA4F,SEMA3C,SPTLC1,ARFGEF1,SMC2,PAIP1,P3H4,TXNIP,ATP5MG,EXOC5,KHDRBS1,CELF2,CGRRF1,OGA,CYSLTR1,MRPS30,TRAFD1,PNPLA6,MORF4L1,TNRC6A,ZNF638,CCDC184,RAB31,PCLO,DUS4L,RPP14,ZXDB,ERLIN2,STRAP,ZNF277,CEP250,AKAP11,CA5B,ZHX1,HRH3,DDX42,SPCS3,SCOC,MMGT1,MSL1,FAM133B,TBC1D31,SPOPL,C2orf68,SFXN5,ORMDL1,DEXI,GIT1,TMEM14A,FAM76B,C16orf72,ZCCHC4,SAP30BP,ANKRD11,PRICKLE1,ARL8A,PPTC7,MIS12,TMEM109,TAF1D,NXPH1,TTPAL,PHETA1,MAIP1,NAA16,NDNF,DHX40,ZNF329,QTRT2,ALG11,RIOX1,MZT1,TTLL7,CSPP1,MAP9,SLC35E1,PCNX2,TRAPPC13,TTC7B,FMN1,CYP4X1,PPP1R21,UXS1,MIA3,NAA15,NAA50,WDR26,ELL3,CEP63,GALNT11,RBM26,SNX16,LRRC4,TFB2M,PJA1,TMEM18,TSGA10,LMBR1,PALS1,ZDHHC6,BHLHB9,SLC25A32,GORASP1,PRXL2C,AEN,CRTC3,KCNT2,UBR3,PCP4L1,RAPH1,ZBTB41,RSRC2,STEAP2,PDRG1,CDADC1,C8orf33,GALNTL6,VMP1,ISCA1,SPRY4
MicroRNA	mmu-miR-467f		MirDB	1.608e-199	1.723e-195	1.658e-198	1.635e-197	430	735	SEH1L,ADCY6,ADSS2,OSBPL8,APC,CDKL4,SHROOM2,ARAF,SLC26A7,ASAH1,ASCL1,TRAK2,FAM43A,KCTD12,UBR1,ATP6V1A,ADGRB3,BDNF,BMPR1A,BMPR2,DAGLA,CACNA2D1,CALU,CAST,CD81,PHF13,CDKN1B,CFL2,CTSC,CNR1,COL1A1,COL4A1,KLF6,CSNK1G3,NUS1,CTNND2,GLIS1,CXADR,DAZL,DMXL1,ITCH,UTP18,ZC2HC1A,PHF20L1,EGR3,EPHA5,ERF,ETV4,MECOM,EXTL3,WAC,TAOK3,FGF12,FGFR1,FGFR2,FAR1,FOXF2,ARAP2,FOSL2,RAB14,MBIP,AZIN1,TADA1,HOOK3,YPEL5,DOT1L,ZMAT1,GABRB2,GABRB3,GABRG1,GABRG2,CAB39,ARID4B,RSF1,USP32,GPM6A,GPR22,GRB2,GRIA3,ATAD1,GUCY1B1,GUCY2F,HIVEP1,HLF,HNRNPA1,FBXO41,IGF1R,EIF3E,ITGB1,JAG2,KCNA2,OLFM3,PIKFYVE,LRCH4,SMAD2,SMAD6,SMAD7,SMAD9,MAP1A,MAP2,CHIC1,LRP1B,PANK1,MEF2A,MEF2D,KITLG,MLLT6,NR3C2,PPP4R2,MYO9A,PGM2L1,CNOT2,ZFP62,NOVA1,NPAT,TNFRSF11B,P2RY1,PAFAH1B2,PDCL,PDHA1,ENPP2,SERPINB9,SERPINI1,PIGC,PIK3C2A,POU3F1,INO80,PPM1K,PPID,RANBP3L,PRKAA1,RBFOX1,PRKAR1A,MAPK1,KLHL24,ZNF280D,SNRK,PSMD12,PTPN9,ABCD3,GID8,RAD21,RALGDS,RAP1B,MBLAC2,RBBP6,CEP192,REV3L,SDAD1,ZNF169,TMEM33,RNF220,GOLPH3L,ASXL2,BRIX1,ACER3,SLC39A9,RTN1,GPALPP1,YOD1,CIBAR1,SCP2,ETNK1,SDC2,RRAS2,SET,XRN2,SFPQ,SRSF5,KIF27,MTF2,KIF21A,RNF44,MEX3D,RAB11FIP2,AAK1,TASP1,G2E3,CLSTN1,BTBD3,IWS1,SEPHS1,SLC12A2,SLC16A1,SLC18A2,VPS35,SMARCA4,SMO,IGSF9B,WDFY3,SPEN,TXLNG,LRIF1,FAM126B,DOP1A,ZNF292,SOS1,XPO7,SOX9,KDM3A,SP4,EAPP,CDK19,SSB,NEDD1,KMT2E,DCUN1D4,NXT2,CTTNBP2NL,HSPA13,STXBP3,PSME4,ARHGEF9,SYT1,ZC3H7B,TCF7L2,ZEB1,U2SURP,PUM2,ARHGEF18,TEK,DICER1,TGFB2,TGFBR1,TARDBP,GPCPD1,RBFOX2,TSPAN12,C9orf85,PIGN,LEMD3,ZMYND8,SSBP2,RABGAP1,TUBB2A,UBE2B,UBE2D2,UBE2H,UBTF,VKORC1L1,PITPNB,KDM6A,ASAH2,RICTOR,YY1,ZNF711,ZNF22,SCAI,TMEM170B,FSTL5,FJX1,PMEPA1,RAB7A,DEK,CCSER1,HNRNPA3,JMJD1C,PDHX,PWWP3B,USP9X,ARID1A,LIN9,AXIN2,CDC7,PRR12,ARID1B,USP35,ULK1,EEA1,NCK2,GNPAT,SLAIN2,LRCH2,PPFIA2,PEX3,ZSWIM6,API5,CGGBP1,FHIP2A,CWC22,FOXR2,DENR,JRKL,DOCK11,RAB11A,FPGT,FAM104B,INPP4B,ASAP2,SYNJ1,PIP4P1,KALRN,CTDSP1,SPAG9,BTAF1,SMC3,MOSMO,ZMYM6,NOG,SRSF11,SNAP29,UBE4A,RAB9A,ASB7,MGAT4C,ARMC8,ROCK2,SLC4A7,BAG4,VPS26A,GTF2IRD1,ZZZ3,GCC2,CEP135,FAM169A,PPP1R16B,EIF5B,APPL1,PHF14,UBE3C,RAB11FIP3,USP34,MYADM,PHACTR2,ZFYVE16,LONRF1,PABPC5,TSC22D2,RB1CC1,ARL5A,NXPE3,FCHSD2,G3BP2,NR1D2,CASP8AP2,HMGXB4,CERT1,TIMM10,MBNL2,CNEP1R1,SYT14,RBM5,SP9,PLEKHA1,TXNDC9,TSHZ1,HNRNPR,SPRY1,DNAJA2,MARCHF6,TFG,SYCP2,DLC1,GORAB,N4BP2L2,UBE2E3,PAIP1,PAICS,HEXIM1,FUT9,RPUSD2,NFAT5,PLK4,RAI1,SALL3,NCKAP1,SEPTIN9,ERLEC1,RAB10,MALT1,HPGDS,SPIN1,MORF4L1,LUZP2,WWP1,DNAJB4,PSIP1,PDCD10,SPCS3,SHPRH,PABIR2,HECTD2,FOXQ1,SPCS1,NEXMIF,RNF19B,USP25,CNOT7,ZFYVE21,STRN4,DONSON,ANKRD34C,CDC73,OGFRL1,DHX40,ALG11,ZNF322,CCDC82,CARF,ATAD5,SLC35E1,DNTTIP2,SOCS7,PGAP1,DCAF17,NAA15,FAM228B,UBE2O,DMRTA2,NPAS3,SNX16,TTBK2,ARHGAP39,PCNX4,MFSD14A,MFSD1,CERK,AEN,RMND5A,P2RY12,MARCHF7,YTHDC2,UBR3,LYPD6,RAPH1,PLPPR5,ZBTB41,STEAP2,YIPF5,SPRY4
MicroRNA	hsa-miR-3126-5p:mirSVR_lowEffct	hsa-miR-3126-5p:mirSVR_nonconserved_lowEffect-0.1-0.5	MicroRNA.org	1.623e-199	1.74e-195	1.673e-198	1.649e-197	687	1686	KIF18A,ACADM,ASIC2,CYGB,ACTN3,ACVRL1,FAM43B,ADCY6,ADD1,ADORA1,ACAN,AKT1,VASN,ARHGDIA,ARL2,ARNT,CNOT6L,SLC26A7,MARCHF3,AACS,ZNF583,ATP6V1A,ATP6V1E1,AXL,BBS4,BCR,ZFP36L2,PROSER3,KLF5,C5AR1,CACNA1C,CACNB1,CALB1,DIRAS1,CAMK2A,CAPZA2,CAST,CBLB,CCND3,SCARB1,CD81,PHF13,CDKN1A,CDKN1B,CHRM1,WDFY2,CISH,ACKR2,COL7A1,COL11A1,COL11A2,CORT,COX10,CRHR1,MAPK14,CSNK2A1,SH3BGRL3,CYB561,ABHD15,DNAL1,C8orf34,DDIT3,DDX10,CCM2,GNPDA2,DNM1,DNAH9,DYNC1I2,TLCD3B,DPP6,NIBAN1,L3MBTL2,ECM2,DVL3,MRPL2,MRPL4,APIP,CELSR2,APH1A,EPHA2,EPB41L1,RAPGEFL1,EPHA8,MRPL37,IER5,RBM48,RNF187,ARL17A,FANCD2,ARL6,FANCF,FKTN,RNASEH2C,KIAA1109,FGF12,FGF13,GPC5,TMEM164,AMOTL2,FHL1,USP48,FAM8A1,FKBP5,FOXD1,FLNC,ZDHHC18,ANKFY1,FOSL2,FPGS,EFCAB2,PYM1,SCLY,ARMCX3,ARFGAP2,PIGT,ABLIM2,GABRB1,GABRG2,POLR3K,GALNT2,ERAP1,BLOC1S1,GDI1,GLS,YDJC,C9orf24,GNAI2,GOLGA1,PIGO,GPD1,GPI,GPM6A,GRK6,GPX1,GRIN2D,ZNF496,GSK3A,TMEM25,GTF2H1,GTF3C1,FAM136A,TMEM87B,TEKT4,HELLS,HGF,USP45,HLCS,HMGB1,HMGA1,HMOX1,HNMT,AGFG2,HRH2,HSF4,HSPG2,IDH1,TNKS1BP1,SEPTIN10,AKAIN1,INSM1,ITGA4,KCNC3,KCNC4,KCNJ3,KCNN2,KIF3C,KIF22,KPNA3,KPNA4,LASP1,LETM1,LGALS1,PIKFYVE,LRP1,LRP4,MXD1,SMAD6,MAN2A2,ZFYVE27,MAOA,BCL11A,MDM4,MCRIP1,PANK1,MEF2D,MGAT1,MLLT1,FOXO4,MOCS1,MPP2,FAM131C,CITED1,MSI1,MST1R,GLIPR2,MYO9A,FXYD7,NCAM1,PGM2L1,CRACR2B,NDUFB8,NEDD8,B4GALNT3,NOS1,CNOT3,NOTCH1,RAB12,ZBTB7C,NUCB1,OCRL,FURIN,ZDHHC22,PAK1,PALM,PDCL,PCBP1,PDE4A,PDK2,GDAP1,PER1,WNT4,PHB1,SIAE,PIK3C2B,PIK3CG,PIP4K2A,PLS1,PLXNB3,INO80E,POLA1,POLR2L,DNAJC18,POU2F2,PPP1R1A,CRLS1,GTPBP2,PPP2R5A,PPP2R5D,PPP2R5E,PRKCZ,MAPK10,TRIT1,CNNM2,PSMD2,GPATCH4,EPS8L1,CNTLN,UHRF1BP1,PTK7,PTPN9,CEP120,PTPRF,PTPRN,TTC12,ALDH18A1,LAMTOR1,VPS37C,RALB,ZCWPW1,RAP2B,RARG,TMEM248,RNF31,SOBP,RFX1,RGS3,RGS4,DZANK1,BRD2,FANCI,KIRREL1,PCMTD2,TRAPPC14,RPL28,C5orf22,SLC39A9,RPS9,GPALPP1,CCDC112,SALL2,SCN4B,ASIC4,ELMOD1,SDC2,SEC14L1,SELPLG,MTF2,SGK1,SGTA,RNF44,DLGAP4,OTUB1,PPM1E,FBXW4,POMGNT1,TBC1D22B,NLGN1,MLXIP,MON1B,SLA,FOXJ3,SLC1A1,TRAK1,MAPRE1,SLC9A1,WDR11,TSR1,SLC15A4,SLC25A1,FAM222B,SLIT1,TCF25,INTS9,KDM2A,HMGXB3,SMS,SUMO3,SNAPC2,SNRNP70,SAMD4A,WDTC1,XPO7,KDM3A,SLC9A9,TBC1D9B,SETD1B,PPP2R2D,BRK1,KDM4C,PEG10,ACTR10,SIPA1L3,SPTBN2,SPART,NFASC,SST,ZC4H2,DCUN1D4,CTTNBP2NL,MAPK8IP3,GPD1L,STX1A,ATP11B,GNG12,BCAP29,DTX4,MED22,PLCB1,TAC1,KAZN,MGA,TAP2,KLHL18,TCF7L2,TTC28,JADE2,VPS8,OBSL1,TMBIM6,ADNP,CTDNEP1,FBXO46,TFAP2A,COMMD3,TGFB3,THRA,THY1,TK1,TKT,TLE3,BRD4,PPP1R18,TNNT1,TNS1,TP53,RBFOX2,SMIM27,TRIP6,ORC3,CORO1C,RUSC1,ANO5,TTR,TUFM,UBA52,UBE2D3,UBE3A,UBTF,SLC35A2,PITPNB,UQCRC2,VASP,VDAC3,VEGFA,VGF,VLDLR,CORO2A,XRCC5,YY1,ZNF3,ZKSCAN1,ZNF76,ZNF174,POLR3H,SEMA3G,FEM1C,SLC30A4,MAP3K12,CSDE1,DTWD1,PLSCR3,CLBA1,UBE3B,ASPHD2,DOLPP1,CORO1B,ZMIZ1,FAM219B,SPRYD7,ERGIC1,SSPN,NCOA3,APOOL,HACD4,PLEKHG5,AXIN2,FZD1,COG6,ADGRF5,CCDC97,SLC25A29,GOLGA7B,FAM135A,MACIR,CFAP97,DOC2A,ATRN,ISLR2,LRFN1,LCORL,KIAA1522,FIGNL2,ITGA10,PHYHD1,NCKAP5L,PRPF18,MADD,GPR107,SHF,SSNA1,DCHS1,BRINP2,ALDH4A1,IRS2,LRRC28,SLC41A1,EIF4G3,STX16,DGAT1,CTSF,SYNGAP1,KSR1,PYGO2,SQSTM1,PIP4P1,PRPF4B,BSN,MBD4,TAF1C,VXN,MAP3K14,CTDSP1,SART1,MTMR7,SYNGR3,HGS,SRRM3,RSBN1L,ZMYM4,SLC39A13,LHX2,ASB6,FADS2,ABTB2,SLC25A27,SCAMP1,ZFP28,GTF2IRD1,CLOCK,SOX13,PREPL,RBM39,GDA,ZZZ3,NSMF,TCP11L2,ARHGEF10,RALGPS1,ATRNL1,AUTS2,ERC2,RNF144B,BOC,CCP110,FGFR1OP2,ZSCAN12,ZFYVE16,TM9SF4,PHYHIP,IST1,SPOCK2,LIN52,C2CD5,FBXW8,SLC38A10,ALKBH8,SGSM2,MYCBP,CHRDL1,ENPP5,CYB5D1,HSPB8,DMTF1,HDAC5,DNAJB6,ACTR3,PLPP6,CTDSP2,ANKRD46,HIVEP3,CNNM4,ACTR1A,ZNF263,CACNG7,G3BP1,MBNL2,WASF2,RBM6,LHFPL6,RNF41,CALCRL,DSEL,STAM2,C17orf49,UBE4B,MARCHF6,AKR1A1,PCGF3,CLVS1,CITED2,TUBB4A,RBM14,OLFM1,FAM3C,COG5,SEMA4D,TM9SF1,POM121C,ERLIN1,IVNS1ABP,NPHP3,CELF2,SND1,CGRRF1,CNPY3,AFF4,CHL1,GIPC1,ZNF777,BRPF3,SRSF10,ZNF274,NCKAP1,INO80C,BCLAF3,BLCAP,POLL,SLC27A4,CTXN1,KDELR2,HTRA2,C12orf75,TMEM121B,DUSP14,CLASRP,PKIG,LZTS1,KANK3,AKAP11,OLFM2,RNF24,ZHX1,PGAP3,VPS45,LDAH,KLHL34,ZNF787,CELF5,OXLD1,NDUFA11,ATP5IF1,C2orf81,SFXN5,SCAMP5,ACAD9,DBNL,KLF15,C16orf72,RANGRF,IER5L,TMEM86A,RBM15B,SNX11,NME7,MAPKAP1,RHOD,SLC2A8,PHF23,PACSIN1,FKRP,NXPH1,CRELD2,TMEM229B,VSTM2L,ANKRD34C,ARMH3,PGBD5,RHBDF2,DHX40,ZDHHC14,DIPK2B,GEMIN6,SGSM1,SLC35E1,WLS,GREB1L,PHC3,UXS1,SRR,PHAF1,FAM228B,ELMO2,ZNF335,TET1,ADAM33,KIF13A,TGS1,CMPK2,GOLPH3,LIN7B,ABCG4,STAC2,STRA6,TEX261,BEAN1,XPO4,SRCIN1,AZI2,PALS1,CDH24,KLHL25,GZF1,ZDHHC6,CEP44,SH3BP5L,GPR135,CSRNP1,ILRUN,LMF1,KLC2,MARCHF7,LGI4,SLC30A5,RAB15,ZFAND2B,TMEM135,PTDSS2,STEAP2,VOPP1,TRIM11,DENND1B,GFOD2,C8orf33,WNK3,PLBD2,SFXN3,RAB1B
MicroRNA	hsa-miR-519a:mirSVR_highEffct	hsa-miR-519a:mirSVR_nonconserved_highEffect-0.5	MicroRNA.org	1.877e-199	2.011e-195	1.932e-198	1.904e-197	623	1426	ANKRD29,NCKAP5,ADCY6,GALNT13,PLIN2,ADSS2,AGL,ABCD2,ALDOB,ARL1,CAPRIN2,FUNDC2,ATM,ATP2B1,ZNF583,ATP6V1A,ATP6V1C1,ATRX,BMP6,BNIP2,SCAPER,MYRF,CALU,CASP8,FCHO2,CCNG1,BROX,CDH9,CDKN1A,CFL2,SLC35F3,SCLT1,COL13A1,B3GALNT2,COX10,NOX4,FAM171B,CRY2,CSF1,PITPNM3,UBXN2A,TCF7L1,MXD3,ABHD15,DAD1,DAZL,MYEF2,DDX5,DIAPH2,DMD,DPYSL2,NIBAN1,ITCH,HDDC2,SYT16,IFT52,APH1A,TM2D2,KMT5B,IER3IP1,EIF4E,EIF4G2,HSD17B11,EPHA4,PHF20,MECOM,MAGT1,DTNBP1,EZH1,HDHD2,EZH2,F3,ACSL1,ACSL4,TAOK3,FKBP5,FOXG1,FOXF2,ARAP2,FYTTD1,SLF1,FMR1,BTBD10,UFM1,HPS3,AZIN1,SSX2IP,L3MBTL3,HECA,GABBR1,GABRA1,CMPK1,B4GALNT1,GALNT1,ARID4B,ERAP1,KBTBD8,GGCX,GLS,USP32,CAPS2,GOLGA1,GRIA4,GRM5,RNF165,ORAI1,ADO,MIGA2,GUCY1B1,PPP1R15B,MASTL,HADHB,HELLS,HGF,HIF1A,MIER3,SLC29A2,IFRD1,DNAJC14,DOCK7,LRRCC1,TNKS1BP1,KANSL1L,ITGA2B,ITGB4,JAK1,KCND2,KCNK1,KCNN2,VWA3B,CREG2,KPNA3,LAMC1,LAMP1,PIKFYVE,LIG4,LMAN1,LRP4,M6PR,CAPRIN1,MXD1,SMAD7,SMAD9,MAP4,MBNL1,MCC,SKA2,MCM7,DNAJB9,MDM4,LRP1B,MAP3K5,RAB8A,SFXN2,MLLT3,LRRC34,MYO1B,MVK,MYB,MYBL1,GADD45B,SEPTIN2,NEUROG1,PELO,NFE2L1,NKTR,NNAT,CPSF2,CNOT4,SLC11A2,OCRL,OXCT1,PAFAH1B1,GNG2,PEX13,PFN2,PHKB,PIGA,DNAJC10,FBXO42,CCSER2,ANKIB1,MIOS,JAKMIP1,SGTB,TAPT1,FAM53A,PPP1R10,CRLS1,PPP2R5E,PPP3CA,PPP3CB,PPP3R1,RRN3,MARCHF5,PRKAA1,PKIA,HAUS6,PSD,ASPN,APTX,SNRK,FNBP1L,CNTLN,DPP8,PTHLH,CDKAL1,TWF1,CREBRF,PTPN2,PTPN4,CEP120,PTPRJ,SDHAF2,ZSCAN2,LAMTOR1,PID1,USP47,ATG16L1,OXR1,RBBP6,SOBP,AKIRIN2,LARP1B,RFC3,RFX3,RFXAP,MSL2,RIT1,SLC25A36,RNASEL,RNF2,SETD5,ABCE1,ASXL2,RPGR,PHF10,UBE2W,PPP6R3,UEVLD,ABHD10,RPS6KB1,RTN1,GPALPP1,SAT1,MSMO1,SCP2,EIF4E3,MAML3,SDCBP,MAP2K4,SET,SRSF2,SRSF7,MTF2,HSPA4L,COBLL1,MEX3D,ZNF280C,RAB11FIP2,VPS50,ARX,SHC4,ENPP4,MON1B,ZHX2,CCDC141,BAHD1,NPLOC4,RUFY2,MAPRE1,MSRB2,MAPRE3,RAB3GAP1,CCDC88A,SLF2,VPS35,RCOR3,KDM2A,WDFY3,CSGALNACT1,USP33,SOS1,TRERF1,SOX4,SOX5,SP3,WAPL,C3orf38,IQSEC2,SPART,C11orf87,RO60,CLASP2,MYNN,RNF114,LRCH1,ERBIN,FRMD4B,IKBIP,STAT1,STAT3,MYO5C,HSPA13,EFR3A,ABRAXAS2,ADHFE1,CCDC66,FAM120A,SUV39H1,PLCB1,SYT1,ANKRD12,CAMTA1,PPIP5K2,ZC3H7B,TAPBP,AGTPBP1,TBCE,FBXW11,INTS6L,NCAPD3,SATB2,TTC28,RALYL,FNBP4,PCDHA4,KCNG3,TMBIM6,SIRT5,TFRC,TGFB1I1,SLC44A1,THRA,TLR4,GPCPD1,SUZ12,TP53,LEMD3,CORO1C,STXBP4,TRPC1,OTUD1,TRPC6,TSG101,RABGAP1,BMT2,STX12,UBE2B,NALF1,UBE3A,UFD1,SLAIN1,PITPNB,FLRT2,VCAM1,VLDLR,NSD2,XPO1,YWHAG,ZBTB14,ZFPL1,ZNF711,TCEAL7,UCKL1-AS1,FSTL5,TMEM167B,FJX1,MAP3K12,MFF,LCLAT1,CSDE1,SDHAF3,RSRP1,PLSCR3,DEK,PCNP,RGS7BP,MAN1C1,SMIM8,PHTF2,ZNFX1,SHOC2,DPH6,SSPN,MIDN,CDK2AP1,PBXIP1,SENP7,PICALM,AXIN1,FZD6,GMNC,SLC24A4,ZNF608,SPARCL1,IFT80,EEA1,ARHGAP20,MRTFA,OARD1,CUL3,SLAIN2,OGT,LRCH2,SEMA7A,GRAMD1A,ZBTB4,API5,CGGBP1,FANCM,SHTN1,CDC14A,METTL14,RAP2C,BECN1,B3GALT2,TSC22D1,ASAP2,SYNJ1,ANGEL2,PIP4P1,EIF2B2,MBD4,HIP1R,RILPL1,MAP7,PRC1,PAPSS2,PKMYT1,RABEP1,ATG12,DEDD,RPS6KA5,STK17B,MPV17L,CD83,TRIP10,RBM25,ZFYVE9,RRAGD,ASB7,RASGRP3,ARHGAP29,ABCG2,TNFAIP8,MED17,ASF1A,ATG5,ROCK2,BTF3L4,RCHY1,ATL3,VPS26A,RWDD3,TMEM87A,PREPL,ANKRD44,GDA,CHD5,MACROD2,PHF14,WIPI2,BOC,USP34,CCP110,EPC2,LAPTM4A,KMT2B,ZFYVE16,SNX17,DAZAP2,PABPC5,ARHGEF11,MFSD4B,FBXL5,PLPPR4,SACS,ENPP5,USP3,PTBP3,AKT3,PIGK,TOM1L1,DNAJB6,DNM1L,ACTR2,RAD50,ARL4A,FAM13A,G3BP1,CNIH1,TENM1,TXNDC9,TSHZ1,RXFP1,CALCRL,STX6,STAG1,FAM91A1,IKZF1,LYPLA1,N4BP2L2,PXYLP1,PIBF1,SLC9A6,NXF1,CAP1,SEMA4B,HBP1,TRIM3,NPHP3,CELF2,CGRRF1,TTLL11,PTGES3,MAP3K2,SNX5,TNFRSF21,KLHL20,USP20,BCLAF3,RAB10,ZNF276,BLCAP,SUGT1,FASTK,RBMX,TOX3,C11orf58,ZNF638,LUZP2,TLK2,RAPGEF4,ADAMTS8,HNRNPUL1,HIBADH,CIT,PSIP1,ZNF277,NXPH2,FRMD3,TRMT11,DENND10,ATG101,ZFAND4,TBC1D31,NR2C2AP,ANKRD45,DIPK1A,SPOPL,PIGS,ARHGAP12,CYS1,TPRG1L,BZW2,ATAD2,RSPO2,TMTC3,ALDH1L2,PRICKLE1,PPTC7,SGMS1,CNOT7,TMEM38A,ALG6,NRBP1,SLC39A3,PHF23,SLC40A1,BHLHE41,HAUS3,ARMT1,SCRN3,CLXN,C3orf52,ZDHHC14,ZYG11B,BBS10,ZFHX4,CCDC82,ZMYM1,CFAP69,SLC38A6,CSRNP3,TAFA1,BBOF1,PPP1R21,UXS1,NAA50,CHP2,XPNPEP3,CEP70,KIF13A,NEUROG2,PRDM16,CMPK2,SNX16,LARP4,ABCG4,NECAB1,PJA1,MARCHF11,LMBR1,AZI2,AKTIP,INTS5,TMEM168,DCLRE1C,CPEB1,ZNF367,TBC1D15,CASD1,IRF2BP2,LYPD6B,REEP1,TMEM135,PDRG1,TRIM8,CDADC1,CAB39L,WNK3,NETO2
MicroRNA	hsa-miR-6721-5p		MirDB	1.927e-199	2.065e-195	1.982e-198	1.954e-197	493	943	ASIC2,ADARB1,ELFN2,RNF157,AKT2,FAM131A,ARF3,RHOC,ARL3,ZFHX3,ZNF583,ATP6V0A1,ATP7B,PELI3,BCL2L1,BCL9,MYRF,DAGLA,CACNA1C,DIRAS1,CALM3,CAMK4,CAMK2A,CBFA2T3,SERPINH1,CDH8,TRMT61A,CDKN2D,CHD4,FOXN3,CHGA,CISH,SLC31A1,CRHR1,FOXP4,CSF1,CSK,NCAN,SLC25A10,CYB561,ACE,DCTN1,GUCD1,ZMIZ2,DLG4,YPEL3,DVL3,KLF16,SIDT2,EFNB3,CELSR2,MEGF6,APH1A,TBC1D10A,MARK2,DMTN,RAPGEFL1,EPHA8,EPHB2,ETV3,REEP2,FZR1,TMEM164,FKBP5,AGAP1,AGAP2,TRAF7,MAF1,ZDHHC18,RTL6,SYT3,FNTB,FOSL2,DNAJC30,KLF13,ADGRA1,RAB11FIP4,DOT1L,SUFU,GABRA4,ACRBP,MAP1LC3A,GFER,GJA5,TNRC18,GLUL,PPP1R9B,GNA11,GNAI2,GNB2,GP1BB,UNC119B,GRIN1,GRM4,PDIA3,GSK3A,LINGO1,RELT,UBE2QL1,HMGA1,SLC29A2,AGFG2,FBXO41,DNAJB2,TMEM239,TMEM201,PALM2AKAP2,MICALL1,TXLNA,IGF1R,UNK,SCRT2,INPPL1,ITGA5,KCNC1,GATD1,KIF3C,LAD1,LASP1,LMNA,BCAM,ADAM11,MCRIP1,MECP2,MAP3K10,MAP3K11,PTOV1,MST1R,CENPV,MDGA1,MYD88,BCL9L,MYO1C,NAB2,RAB4B,NFIC,ANKRD52,CNOT2,CNOT3,NOVA2,NPTX1,OPRL1,PALM,CDK16,CDK18,WNT4,PFKL,PIK3R2,PLCB3,NEURL1B,TOMM7,SDK2,WDR5B,FAM53A,POLR2F,HID1,PPARD,TBC1D13,PPP2R2C,PTPA,PPP2R5B,MAP2K2,MAP2K3,PRODH,DAB2IP,PGPEP1,PTGER3,PTGFRN,PTGR3,PTPN7,NECTIN1,C20orf27,RAB2A,SLC25A42,RARA,RARG,RFNG,RGS3,RNF5,TRIM62,KIRREL1,TMEM143,RSPO1,EPHA10,FBXW7,TMEM63B,TPBGL,SALL2,SCN2B,SCN4B,SMPD3,SRSF3,RNF44,FAM102A,DLGAP4,SHB,AAK1,CCDC85C,POMGNT1,ADGRL1,PLEKHA6,MLXIP,NHP2,TMEM127,SLC2A1,NPLOC4,SLC6A9,SEPHS1,SLIT1,PARVA,SMARCD1,WDTC1,KIF21B,SREBF2,SRF,TNRC6B,NFASC,MYNN,SSR1,RCC2,STAT3,MAPK8IP3,STX1A,PLEKHM2,MLC1,MED22,ARC,SYT5,KAZN,POFUT2,ANKS1A,VPS72,DPY19L1,JADE2,LARP1,CRTC1,PIP5K1C,NCS1,TFE3,RYBP,RHOQ,TGM2,THRB,TIAM1,NACC2,CBX6,NPTXR,TLN1,CBX7,TNS1,TPD52,TRAF3,CDC42EP4,TRIO,UCK2,OSBP2,USF2,VAV2,CLIP2,SYNDIG1L,CDC42SE1,AGPAT3,FJX1,ZNF112,GPR108,CCDC177,RGMA,GAL3ST3,SLC17A7,REEP5,FCHSD1,MVB12B,CAMK1G,ERGIC1,MIDN,ANP32A,SLC7A5,JDP2,PLEKHG5,BRWD3,AMIGO1,UNC5A,CASKIN2,CASKIN1,PIP4K2B,CCDC97,ULK1,ZNF319,KIF17,PITPNM2,FOXO6,RGS5,KIAA1522,FIGNL2,KCNAB2,ZNF622,DGKZ,CASTOR2,CHST1,PPFIA3,CCDC61,PRX,PDXK,GPR107,SPTBN4,MARK4,DCHS1,PEA15,CADM3,NAPG,CD84,SRRD,KSR1,JAZF1,HAP1,MAP3K14,CTDSP1,SYT7,MTA1,INA,SYNGR1,NEURL1,MAPKAPK2,ADGRG1,SLC39A13,SLC9A3R2,LMF2,DERL3,NTN1,PRDX5,ADAMTS4,FXR2,TMEM59,PAQR4,TP53I11,PTPN23,PNKD,CDC42BPB,SOX13,ZZZ3,NSMF,SOGA1,PLCH2,GLCE,CHD5,RIMS4,PPP1R16B,AUTS2,WSCD2,SDC3,SLC25A44,POLDIP2,RASL10B,DHX34,CHTOP,CCP110,CLSTN3,SLC36A1,PHACTR2,SNPH,LZTS3,LONRF1,TM9SF4,SERTAD2,PHYHIP,SPOCK2,SIRPA,CNBD2,ARHGEF17,STK35,B3GAT3,SV2A,SGSM2,G3BP2,TMCC2,XYLB,THRAP3,SEZ6L2,CERT1,ANKRD46,HIVEP3,CNNM4,PDIA6,FARP1,SLC43A2,EFS,SPNS2,TRAIP,RTN3,TMEM129,CRB3,ZER1,BAIAP2,NXF1,VAT1,SEMA4B,ATG7,NATD1,AGPAT1,MXD4,YKT6,NALF2,SALL3,SEPTIN9,CPLX2,CPLX1,CYP46A1,AHDC1,USP19,OS9,TMEM121B,KMT5A,TMEM115,TPPP,TRIOBP,WDR5,CACFD1,PTP4A3,ABCB8,HRH3,RAVER1,MGLL,SBK1,RAB43,MIB2,NDUFA11,ANKRD45,DIPK1A,CAMK2N2,RBM14-RBM4,ORMDL3,ATXN7L3B,NAT8L,ATXN7L2,BEND4,NEXMIF,RNF19B,TMEM86A,GPR180,TRIR,DCTPP1,BBLN,RNF26,PACSIN1,FA2H,FBXL14,TMEM229B,MMEL1,NDUFS7,BCORL1,TBC1D20,TMEM231,QTRT2,ZYG11B,DUSP15,ZNF710,SLC25A22,TANGO2,ACTR5,EHD2,EDC3,NACC1,ORAI2,RPUSD1,FAM214B,DMRTA2,PRDM16,XYLT1,ABCG4,STAC2,STRA6,TMEM18,TTYH3,CDH24,GALNT17,GZF1,INF2,LRTM2,CSRNP1,COPS7B,PLPPR2,ZNF367,TSPAN11,C12orf43,TXNDC5,ITM2C,WNK2,VMP1,ADAMTS10,PIANP,RNF146,SPRY4,RAB1B
MicroRNA	hsa-miR-20b-5p:Functional MTI	Functional MTI	miRTarbase	2.535e-199	2.716e-195	2.604e-198	2.567e-197	485	916	ACADSB,ACOX1,ADD1,TMEM123,ALDH9A1,XIAP,ARCN1,RHOC,ARL1,CNOT6L,CAPRIN2,ATP1B3,ATP2B1,PCMTD1,BMP2,BMPR2,BNIP2,CAPZA2,CAV1,FCHO2,CD47,CDKN1A,CFL2,KLF6,MINK1,COX6B1,LYSMD3,CREB1,CRK,CRY2,SLC30A7,CSNK1A1,UBXN2A,CTSS,CYB5A,CYLD,ABHD15,DNAL1,DDX5,DPYSL2,NIBAN1,ITCH,E2F3,E2F5,EFNB2,SH3GLB1,KMT5B,EIF2S1,EIF4A2,RLIM,EIF4G2,ELAVL2,EPHA4,EPHB4,NR2F6,CRIM1,ESR1,ETF1,DNAJC27,TLR7,ERGIC2,EZH1,SNAP47,F3,WAC,ACSL4,ZBTB7A,RPF2,USP48,SUCO,FOXC1,ARAP2,REV1,ANKFY1,YIPF4,SLC25A33,PHF6,LZIC,THEM4,HOOK3,SSX2IP,HECA,GABBR1,GABPB1,CMPK1,ARID4B,ERAP1,SANBR,MAK16,SIK1,ZBTB37,USP32,GOLGA1,PIGO,MKNK2,NR3C1,ORAI1,MFSD2A,PPP1R15B,MASTL,HDGF,HIF1A,HMGB1,AGFG2,TXLNA,UNK,FHDC1,FOXK2,ITGB1,ITPKB,JAK1,KCNA7,KCNB1,TET3,KRT10,LAMC1,LASP1,LIMK1,M6PR,SMAD6,MCC,DNAJB9,CHIC1,MECP2,MLLT1,MSH3,CCDC71L,MYH9,NARS1,PGM2L1,TRIM65,SEPTIN2,ANKRD52,CNOT4,NPAT,RAB12,OCRL,PAFAH1B1,CYCS,PDGFB,PDHB,PFKFB2,DNAJC10,PIP4K2A,CCSER2,ANKIB1,PLS1,PLXNA1,SGTB,CROT,PPP3R1,PPP6C,RRN3,PRIM1,PRKACB,PRKAR1A,OTUD4,LEPROT,MAPK1,MAPK9,ZRANB1,CCDC125,MED18,FNBP1L,PTGFRN,PXK,TWF1,PTPN4,OCIAD1,DNAJC28,PURB,SLC35F6,ZNF770,LAMTOR1,C14orf119,TMEM167A,FKBP14,RAN,ATG16L1,RANGAP1,OXR1,RB1,REST,RFXAP,MTPAP,RESF1,RORA,TRAPPC14,C18orf32,PPP6R3,SYNJ2BP,RPS27A,RTN2,YOD1,SAMD9L,MSMO1,ATXN1,TMEM200C,TRAPPC2,RRAS2,SRSF2,HSPA4L,FAM102A,ZNF280C,VPS50,AAK1,CHSY1,ATG14,MLXIP,SKI,SKIL,WDR37,TMEM127,FOXJ3,SLC1A5,HIF1AN,MFN1,RUFY2,MAPRE3,TSR1,TRIM32,CNKSR3,LRIF1,FAM126B,SNTB2,CAPN15,SON,FOXJ2,SOX4,SP4,EMC1,C3orf38,TNRC6B,ATG2A,KDM6B,STAT3,STX4,ANKRD12,CAMTA1,WWC1,ELOC,TCF7L2,U2SURP,PSD3,ARHGEF18,TMBIM6,TFAM,ANKH,NACC2,ICMT,CBX5,TSPAN6,TTC9,ACAP2,ZNF454,SREK1IP1,RGMB,NR2C2,ACOT9,MKRN1,TSG101,SLC7A11,BMT2,UBE2V2,TMEM245,VDAC1,VEGFA,EIF4H,NSD2,EIF5A2,TMEM9B,ZNF35,ZBTB25,ZNF174,ZNF202,FJX1,FEM1C,SLC30A1,EMSY,CADM2,PTP4A1,CSDE1,RSRP1,REEP5,ENTPD7,PHTF2,ZNFX1,CCDC6,SHOC2,ZDHHC20,MIDN,CBX8,NCOA3,SERF1A,FZD6,FZD9,SERINC1,ULK1,EEA1,DYRK2,SLAIN2,SEMA7A,GRAMD1A,ZBTB4,FHIP2A,MAPKAPK5,AKR7A2,GATAD1,RAP2C,PEA15,C2orf69,SMIM13,COX19,IER3,ARHGEF7,SQSTM1,TAX1BP1,EIF2B2,FOXK1,WASL,F2RL3,MAP3K14,RPL14,MAP7,PKMYT1,DPP9,RABEP1,MOSMO,SLC25A46,RPS6KA5,STK17B,TRIP10,ZFYVE9,RRAGD,MED17,BTF3L4,SLC4A7,SPTLC2,ACBD5,ATL3,CLIC4,VPS26A,ZNF385A,CLOCK,SOCS5,SLC25A44,BZW1,CHURC1,CEP57,WSB1,CCP110,LAPTM4A,SLK,KMT2B,KIAA0513,KIAA0232,RB1CC1,YTHDC1,MIDEAS,PLEKHM1,CABLES1,FBXL5,FBXO10,SACS,RABGAP1L,IQSEC1,LPGAT1,ENPP5,USP3,AKT3,ZBTB33,MED16,CHAF1A,DNAJB6,DNM1L,SCAMP2,ACTR2,ABI2,SERF2,BSCL2,NME6,GDF11,STX6,HNRNPR,MARCHF6,CDIPT,C6orf120,N4BP2L2,SEC23A,SEMA4B,FAM210A,HBP1,USP16,POLR3F,TXNIP,GNB5,MFSD8,NFAT5,PTGES3,MAP3K2,ZBTB6,SALL3,FRS2,SRCAP,TNFRSF21,SESN1,RNF115,KLHL20,RAB10,RAB30,MORF4L1,TNRC6A,PNRC1,LUZP2,UBE2Q2,LIAS,ABHD2,RAPGEF4,TRIOBP,DNAJB4,NHLRC3,CIT,CEP43,FICD,AKAP11,BLOC1S3,SAMD8,SPOPL,CAMK2N2,ORMDL3,ATXN7L3B,ARHGAP12,FOXQ1,TP53INP1,SCAMP5,TPRG1L,C11orf54,SPCS1,SESN3,ATAD2,RNF19B,DENND5B,SGMS1,CNOT7,ZFYVE21,TMEM38A,NRBP1,PRICKLE4,TTPAL,SLC22A23,ARMT1,PANK3,TBC1D17,KLHL36,FBXO31,ZMYM1,PIP4K2C,TLCD3A,DNTTIP2,SOCS7,PCNX2,UXS1,ABHD18,TMEM134,RNF34,NAA50,ORAI2,PHAF1,KLHL15,TNKS2,STAC2,C17orf75,ZMAT3,AKTIP,ICA1L,ZNF597,GIGYF1,CRTC3,RUNDC1,PDRG1,TRIM8,WIPF2,WNK3,NETO2,FAHD1
MicroRNA	hsa-miR-367*:mirSVR_lowEffct	hsa-miR-367*:mirSVR_nonconserved_lowEffect-0.1-0.5	MicroRNA.org	7.145e-199	7.657e-195	7.334e-198	7.229e-197	694	1719	ABHD17A,ACAT1,ACTN4,MBD6,TUBGCP5,ADCY3,ESCO1,GALNT13,ADORA1,ADRA1D,ADRA2B,ADRA2C,APC,ARL2,ARNT,ATP1B3,SH3RF3,ATP5PB,ATP6V1A,BCL9,BNIP3,BRAF,ZFP36L2,FMNL1,CA8,CAMK4,CAT,CBR1,CCND2,CDH9,CLGN,CHD1,CHRM1,CHRM3,ATF2,ZNF526,CSTF3,UBXN2A,CTSO,ABHD11,CYB561,CYP11A1,DGKB,COG3,C8orf34,DDB2,DDOST,ZMIZ2,DHFR,DLG1,DMD,TBX22,DPP6,DRP2,RCAN1,DTNA,DUSP4,DUSP8,EDA,MEMO1,MRPS7,TMTC1,SEPSECS,MECR,KMT5B,EGR3,RMDN1,EIF4E,EIF4G2,RNFT1,INSIG2,ELF5,CYB5R4,RAPGEFL1,FBL,ETS1,ETV5,TLR7,EXTL2,EYA1,HSPA12B,FAM53C,FBXO30,FANCD2,ZBTB7A,ZNF394,POP5,FGF9,FGFR1,SUCO,WDR17,FOXC1,AGAP2,ATP13A4,ANKFY1,FLYWCH1,NOP16,HSDL2,EFCAB2,PYM1,ZNF397,MCRIP2,PCGF5,UFM1,HPS3,AZIN1,TRIM33,FRK,THEM4,ZNF605,NSG2,LUC7L2,FUT8,GABRA2,GABRA3,GABRB1,GABRB2,GABRB3,GALE,ACRBP,ERAP1,MAK16,GFER,GGCX,MS4A14,GPR19,GRIA2,GRIA3,GRIK1,NR3C1,RIOX2,TMEM25,MMAA,GTF2E1,ADO,RNFT2,FAM136A,TMEM87B,PPP1R15B,TTL,UBE2K,HMGB1,HNRNPA1,FAM76A,FBXO41,HTR1D,IGF1R,RBPJ,ZNF518B,INHBB,AKAIN1,ITGB1,KCNC1,KCNC4,KCNJ2,KCNK1,KPNA4,ANKRD23,LCP1,INSYN2A,LIMK1,LIMS1,TXLNB,LOXL1,LY6H,SPRED2,MAOA,MAP2,MAP6,MAT2A,MBNL1,MBP,SMIM15,ZFYVE1,LRP1B,NUP54,MIA2,MLLT6,FBXO45,LRRC34,PTOV1,MTM1,MMUT,MYB,MYO1C,MYO9A,MYO10,PGM2L1,NDUFS1,NFE2L1,NFKBIB,NMT1,NOP2,CNOT4,NOVA1,PCBP3,NRF1,HECTD4,DCUN1D1,IFTAP,NANS,PAK1,SNTG1,PCDH9,PAQR3,PCSK1,CDK18,PEX6,CFP,ATP8B1,MTPN,PHF2,NLGN3,SIAE,PHYH,SERPINI1,SEMA5B,PIM1,FBXW5,DGCR8,PLOD2,ADAMTSL4,HMGCLL1,PLXNB3,PMS1,DDX49,ING3,SLC36A4,EGLN1,POU6F1,PPEF2,PPP2R3A,PPP2R5C,PRKCA,SLC35F2,MAPK4,MAPK8,MAP2K7,PRKX,SYTL2,ANKRD49,DPP8,ALKBH5,PTHLH,LAX1,TTC19,CREBRF,DNAAF5,COMMD8,PURA,RAB1A,RAB5A,RAC1,RAD17,SLC25A42,ZCWPW1,TMEM248,RASGRF2,TMEM161B,RCN2,TMEM39B,RELA,CEP192,UPF1,RGS4,TMEM33,RIT1,SEC61A2,RPRD1A,FANCI,ANKRD34A,ROBO2,RORA,PHF10,UEVLD,AP5S1,ARSK,RPS6KA3,RPS6KB1,LRRC59,GPALPP1,STRADB,CIBAR1,SCN2B,LINC00461,ETNK1,SDF2,SRSF1,SUPT20H,TRA2B,MTF2,ZNF280C,ARX,RNF149,ZDHHC7,ADGRL1,ENPP4,TMEM127,ZBTB1,RNF126,RUFY2,RADIL,NDC1,SLF2,CNKSR3,VPS35,SNAP25,TBC1D23,MBD5,SNRPD1,LRIF1,KDM4B,SAMD4A,PDZD2,SOS1,XPO7,SOX9,PDS5B,SOX12,SP4,GLT8D1,CAND1,SETX,PEG10,ZC3H13,SRP14,NFASC,WSB2,TAB2,MYNN,ZC4H2,RABL3,DCUN1D4,LRCH1,CTTNBP2NL,FRMD4B,SNX13,STAT5B,MAPK8IP3,ZCCHC14,ADHFE1,SULF2,CCDC66,STX3,STX4,PSME4,GNG12,ZFR2,ARHGEF9,MAP3K7,WWC1,FBXW11,ANO4,SIN3B,TCF3,DNAJC13,TCF7L2,TCF12,SYNM,KHNYN,SPPL3,TEX15,SIRT1,MOSPD1,TFRC,RYBP,TGFBR1,ABCB9,RELL2,CAPN7,SLC16A8,TP53,TTC33,C9orf85,PIGN,GTPBP4,CCNDBP1,STXBP4,TRPC1,NUP62,BMT2,PRKD3,UBE3A,SUMO1,FRRS1L,VKORC1L1,UFD1,FLRT2,BRD1,VCAM1,VEGFC,VIPR1,RNF152,CORO2A,XRCC5,YY1,ZFX,ZNF182,ZNF24,ZNF35,DPY19L4,GRIPAP1,SPTSSA,PAIP2B,SLC25A30,ZNF213,CHPT1,CTNNBIP1,HPS4,CIAPIN1,ANKDD1B,DDX39B,ENTPD7,TFEB,C12orf4,PDSS2,RGS7BP,SMIM8,BMERB1,SPRYD7,CUL5,ERGIC1,PPP4R3B,ARL5B,KLHDC1,PHLDB2,SYMPK,LIN9,TRIM59,PPM1H,SLC12A5,SHROOM4,CRACD,BEND6,ARHGAP31,SERINC1,RPTOR,TRMT5,LRRC73,SLAIN2,DHX37,CIP2A,LEMD2,DGKZ,PHYHD1,PPFIA3,ANO8,GPR107,NCOA5,WDR19,SLC41A1,SNX4,DOCK11,SYNJ2,DDX18,BSN,SDK1,CDKL2,F2RL3,BTAF1,MAP7,PAPSS2,LDB2,DNAJA3,PRPF3,AP5B1,ATG12,SCAF11,LGI1,NUMBL,SRSF11,TRIP10,CREBZF,VAMP3,SNAP29,LHX2,MSANTD3,C12orf29,COG1,SELENOF,MTO1,AIM2,RAB26,ARHGEF6,PARM1,AKAP7,ATG5,USP49,PGS1,LRRC57,SCAMP1,MYRIP,VPS26A,KANK2,RBM39,CREB5,TENM4,ACOT11,RALGPS1,ATRNL1,GLCE,SOCS5,LRRTM2,MACROD2,DNM3,POLDIP2,GGA1,GPRASP1,EPC2,ZSCAN12,MLEC,ELMOD2,BCLAF1,KIAA0232,TBC1D5,SERTAD2,PHYHIP,SCRN1,STAP1,EPM2AIP1,RUSC2,LRIG2,FBXW8,ZBTB39,SV2B,SV2A,SGSM2,G3BP2,TMCC2,GBGT1,ENPP5,NR1D2,DOP1B,DMTF1,NAALAD2,PIGK,TOM1L1,HMGXB4,TOM1,SMC4,DNM1L,PTPN18,TSPAN2,RBM12,DAZAP1,ADGRG2,MBNL2,PDZK1IP1,WASF2,CHSY3,LRRC17,KCNMB2,RABEPK,SPRY2,STAG1,BCAS2,LAMC3,IKZF1,CNPY2,RPS6KC1,CACNG2,DLC1,STRADA,CDC42EP2,OLFM1,GPNMB,PIBF1,NXF1,CRTAP,SYNCRIP,CARM1,CHMP4C,SEMA4D,NEBL,SPTLC1,AP3M1,CDC42EP3,DNAJC2,NPHP3,G6PC3,ZBTB11,BRPF3,ZMYND11,SRSF10,FRS2,RUVBL2,CYP46A1,ERLEC1,KLHL20,LSM1,RALBP1,RAB30,PRDX3,TOX3,PNRC1,YWHAQ,IMMT,TLK2,SNRNP27,RAB35,DDX52,RAPGEF4,NHLRC3,CIT,CDC37,ZNF277,TRMT11,NEGR1,C2orf72,FAM133B,SLCO3A1,PAXBP1,VGLL3,H2AZ2,TP53INP1,BZW2,C11orf54,COMMD9,FAM229B,TAMALIN,GPR180,SGMS1,ZNF655,SNX10,CCDC86,DONSON,RHOD,TBC1D20,RIC3,NAA16,DBX2,ICE2,SAP30L,QTRT2,MANEA,BBS10,DIPK2B,GSTCD,SNX18,EIF2AK4,CSPP1,PODNL1,RIN3,MCMBP,WLS,YJEFN3,HSBP1L1,LRRTM4,DCAF17,FNIP1,MIGA1,BAIAP2L2,PHAF1,SCUBE1,UBE2O,ELMO2,ZNF335,TET1,ZNF667,KCNIP4,TNKS2,KIF13A,NEUROG2,NPAS3,KIF9,P3H1,TRPV3,VWA3A,LHFPL3,LIMD2,PALS1,PCNX4,SH3BP5L,LNPK,SMAP2,CCDC14,CERK,AEN,CRTC3,RMND5A,RBFOX3,PLEKHG2,TRIM9,AGMO,UBR3,KCTD18,METTL15,GPBP1,NBEAL1,NOL6,POLR2M,URM1,LAS1L,FAHD1
MicroRNA	hsa-miR-3160:mirSVR_lowEffct	hsa-miR-3160:mirSVR_nonconserved_lowEffect-0.1-0.5	MicroRNA.org	7.528e-199	8.068e-195	7.72e-198	7.61e-197	780	2091	ACVRL1,ACY1,ADARB1,ADCY6,ADD1,ADSL,OSBPL7,OSBPL8,ALDOB,NUDT2,SHROOM2,ARRB2,SLC26A7,ASPH,AACS,DACT3,ATM,ATP5F1A,ATP6V1E1,ATRX,BCAT2,BCKDHA,PCMTD1,BNIP3,KLF5,BTF3,SCAPER,C7,C19orf25,CALB1,CAPN6,CAPZA2,CCNC,CCNH,CD34,CD37,CDC42,CHD3,TBCB,MSANTD1,CCDC138,ACKR2,CNTN1,COL11A2,COX4I1,PLA2G3,B3GALNT2,MFSD4A,CRHR1,CRK,CRKL,CXADR,CYP11A1,CYP51A1,DBP,COG3,DDX3X,CCM2,ZMIZ2,DHCR7,GNPDA2,DNM2,TLCD3B,NIBAN1,DTNA,TOR1A,HDDC2,MRPS16,ECE1,EDA,EDNRB,NMD3,MEMO1,SETDB2,SEPSECS,SIDT2,PACRGL,ABHD17B,PHF20L1,ZNF706,EIF4A2,EIF5,ELAVL2,DBR1,EPHA3,EPHB2,TACO1,ERBB3,HGH1,ESRRA,ETV4,DNAJC27,TLR7,RBM48,DTNBP1,RNF187,FHIP1B,ARMCX1,ARL17A,FANCD2,FANCF,FASN,HOOK1,TOMM40L,CSAD,COA5,USP48,HPCAL4,ARAP1,AGAP1,EVL,ATP13A4,HSD17B7,PSD2,CTDSPL2,FOSB,FOSL2,DNAJC30,NUDT16L1,SCLY,RAB14,SARNP,UFM1,CYRIB,HPS3,TRIM33,NIFK,ERGIC3,SSX2IP,FTL,NUB1,MSANTD4,FUT8,HECA,GABBR1,GABPB1,GABRB3,GALK1,GALK2,LUC7L3,GBE1,TTBK1,GMFB,GNAI2,GTPBP3,GOT2,GPD1,GPI,MPV17L2,GRK6,ZNF496,RIOX2,HAVCR2,GTF2H1,GTF2I,LINGO1,TBRG1,ATOH8,TTL,H2AX,H3-3B,RELT,HEXA,HIF1A,TRIM6,HRH2,HTR1D,STARD4,IDS,GAREM2,RBPJ,ZFHX2,CIPC,KRTCAP2,ITGA5,ITGB8,JAK3,KCNA1,KCNA3,KCNB1,KCNK3,KCNN2,VWA3B,GATD1,KIF3C,LRATD1,LAMP1,LGALS8,LLGL1,LPL,LRP1,NCOA7,BCAM,MXD1,MAZ,MBP,MCC,DTX3L,MDM4,MEF2A,SFXN2,MLLT3,MPP1,MPP2,CCDC12,MYO9A,FXYD7,NCAM1,NCK1,CCDC88B,NDUFS2,NDUFV3,SEPTIN2,NKX3-1,NMT1,NPY,ZBTB7C,NRF1,NUMA1,OAZ1,CHAMP1,OPHN1,IFTAP,P2RX4,PAFAH2,KCNK10,SNTG1,PDCL,PCMT1,PDE6B,MTPN,PHF1,PHF2,PIGF,PIGR,PKM,PLEKHA5,CCDC93,KLB,PMP22,RC3H2,ING3,PNN,POR,POU6F1,PPARD,VSIG10,PPEF2,IDO2,PIM3,PPP1R10,PPP3CB,PPP6C,GPN2,PRKACB,OTUD4,PIGW,PRKAR2B,MAPK4,EPDR1,PCSK4,DAB2IP,TRIT1,AFTPH,PSEN2,WBP1L,PSMB10,PSMD3,TMEM214,CNTLN,RETSAT,PTGFR,ALKBH5,PTHLH,CDKAL1,ODR4,ZNF575,C20orf27,ZSCAN2,TUG1,USP47,RAD23A,ZWILCH,RAP1A,RAP1B,ZCWPW1,RASA1,RBBP6,SOBP,DMAC2,TMEM39B,RELA,DPF2,RFX1,RFX3,RGS3,RGS4,RGS16,APPL2,SETD5,RP2,RPGR,RPL3,PPP6R3,UEVLD,RSAD1,RPS3,SLC35C1,RPS20,RPS24,RXRA,GPALPP1,YOD1,SALL2,MSMO1,SCN2B,SCN4B,SDC4,SET,SRSF5,RNF44,FAM102A,POMGNT1,CNKSR2,TRAPPC8,SKIL,CCDC141,PRPF40A,DIS3,NPLOC4,MFN1,TRAK1,SLC6A8,KIFAP3,SEPHS1,RADIL,SLC16A1,VPS35,PDCD11,SMS,IGSF9B,SNAP25,SPEN,RBM34,USP33,SAMD4A,SON,SOS1,SOX4,SMG1,ZSWIM8,NMNAT2,TBC1D9B,UBAP2,ACTR10,SIPA1L3,IQSEC2,SPTBN2,SRI,CBWD1,TAB2,KMT2E,LRCH1,STAT5B,C3orf33,CCDC66,UBXN2B,NSFL1C,ATP11B,SYT11,FGD4,SUPT4H1,ARC,SMG9,ANKRD28,TAC1,KAZN,MGA,TLCD5,ANKS1A,ANO4,WSCD1,KHNYN,UBR4,RALYL,UFL1,PRDX2,CYB561A3,NCAPH,SIRT5,SIRT4,SIRT3,THRA,ABCB9,CAPN7,TLE3,ISCU,SEC62,CTNNBL1,PPP1R18,DAAM2,LRRC8B,RBFOX2,ATP6V0A2,TPM2,C9orf85,TPMT,WBP2,ZNF384,RGMB,NR2C1,CCNDBP1,TRIO,PDSS1,RUNDC3B,TRPM2,ZMYND8,TUFM,TUFT1,SGK3,PRKD3,UBA52,UBE2B,UBE2L3,FRRS1L,SLC35A2,OSBP2,VAV2,VEGFA,SERHL2,TCAF2,EIF4H,NSD2,WNT9B,RICTOR,XRCC4,TMEM9B,ZFPL1,FAM83H,ZNF24,SYNDIG1L,SPTSSA,ZBTB17,POLR3H,FSTL5,EML2,ZNF207,MEIS3,NCLN,PMEPA1,CSDE1,MOGS,HPS4,NAV2,NAV1,SLC17A7,RAB7A,ANKMY2,PRRC2A,YIPF6,EPM2A,UBE3B,CERS6,ZMIZ1,KLC4,FAM219B,SHOC2,ATP8B2,FOSL1,CUL5,TTC7A,ERGIC1,PPP4R3B,CCDC120,PBXIP1,YTHDF3,RCN3,ZNF286A,SENP7,USP9X,SYS1,UBN2,SERF1A,PLEKHG5,NT5DC1,BAP1,LRRC47,AARS2,SERINC1,KIAA1328,KLHL42,MICAL3,SPOP,USP35,ULK1,MACIR,CFAP97,DHX16,CUL4B,CUL3,RANBP10,GEMIN2,PEX3,CAMSAP3,FIGNL2,KCNAB2,KIAA1549,API5,FHIP2A,NCKAP5L,FOXR2,WDR19,NOP14,SHF,SSNA1,EIF3B,DGAT1,B4GALT4,B4GALT2,TRADD,SNX4,RNGTT,MTMR1,POLR1F,LDB1,SYNJ2,AP1S2,CACNA1I,SDK1,TRIM41,VXN,HIP1R,TMED4,LDB2,SLCO4C1,CEP20,SLC16A4,PRPF3,CCDC149,RABEP1,AP5B1,SYNGR2,FIBP,EBAG9,AP4M1,XPR1,VAPA,CYTH2,GPR37L1,TCEAL1,JAM2,TAOK2,UBE4A,SPATA33,ITGBL1,RBM25,C12orf29,DERL3,ZRANB2,BRI3,DDX23,SLC39A6,TAFA5,MTO1,MED17,ITM2B,YIPF3,AKAP7,PCYT1B,BRMS1,PGS1,MTHFD1L,C1orf43,ZFP28,ZC3H18,ATP5MJ,GOSR2,PNISR,KANK2,ADGRA2,SOX13,WTAP,RSAD2,ZZZ3,TCP11L2,FEZ1,MORF4L2,ACOT11,CEP135,RAB11FIP5,POLDIP2,NOS1AP,SLK,ZSCAN12,TRAF3IP1,LZTS3,TSC22D2,SPATA2,LIN52,ZEB2,C2CD2L,FBXW8,FBXO25,FBXO10,ZBED4,SV2B,DENND4B,OXSR1,CYB5D1,NR1D2,HMGXB4,TOM1,SCAMP2,CERT1,FBXO16,ARL4A,FAM13A,DAZAP1,LPCAT3,WASF2,SYT14,TENM1,TXNDC9,TSHZ1,BSCL2,EIF1,RCAN2,RSKR,SEZ6,STUB1,STAG1,SMNDC1,NPM3,HMG20A,SH3YL1,TBC1D16,SPON2,OLFM1,N4BP2L2,SPSB4,ZSWIM7,MIEF2,VAT1,APPBP2,MYBBP1A,SPTLC1,RANBP6,HBP1,PAICS,ERLIN1,PKD2L2,CGRRF1,MOB1B,VPS41,UQCRQ,RBBP9,RAI1,PHTF1,STK36,AHCYL1,WDR4,FRS2,ALDH1L1,SRCAP,GNMT,GPR162,SH2D4B,ERLEC1,MOCS3,RALBP1,POLL,UQCR11,ANKRD13D,TMEM121B,MARCHF9,SERP2,RPP14,ZNF277,ORAI3,MOSPD2,SYNPO,GUF1,CPT1C,MMGT1,ARMC6,YPEL2,SNX33,ZFAND4,FBXO44,TBCK,SLCO3A1,NAT8L,BZW2,C11orf54,ACAD9,ZCCHC4,ARHGAP42,KBTBD3,RTL5,ZC3H12B,TMTC3,USP27X,DENND5B,AUNIP,SNX10,RBM15B,SNX15,CCDC86,ARHGEF19,NOP53,HAUS3,NKAIN1,TMEM231,OCEL1,SCRN3,MAP7D3,ZNF329,QTRT2,MZT1,SUV39H2,BBS10,MYH14,NIPAL2,EIF2AK4,GEMIN6,CFAP69,SLC38A6,THNSL1,L2HGDH,ERMP1,WDR76,KCNIP1,DNAJB14,PHC3,NRSN2,DCAF17,TM2D3,CEP63,PLCD3,MANBAL,GALNT11,TRABD,WDCP,ZNF335,CHP2,XPNPEP3,CEP70,TNKS2,TGS1,GOLM2,XYLT2,HERPUD2,VWA3A,SMIM12,BEAN1,UBXN6,FBRS,SRCIN1,PALS1,AKTIP,ACTR6,COPS7B,RUSF1,AEN,RMND5A,KLC2,SLC30A5,TMEM237,NOL6,DHRS13,YIPF5,TRIM11,CLPB,ZSWIM4,WNK3,PIANP,RNF146,SFXN3,LAS1L,FAHD1
MicroRNA	mmu-miR-15b-5p		MirDB	9.178e-199	9.836e-195	9.403e-198	9.269e-197	472	874	SEH1L,ACOX1,ACVR2A,ACVR2B,ZC3H6,ADCY5,OSBPL7,C1QTNF2,ANK2,APP,ARCN1,ARF3,ARHGDIA,ARL2,ARL3,CNOT6L,ZFHX3,RERE,ATP2B2,PELI3,BCL7A,BICD1,BMPR1A,CACNA2D1,CAPNS1,CAPN6,CAPZA2,CAST,CBFA2T3,CCND2,CCNT2,CDC27,CDC42,MINK1,CREBL2,CRK,DCT,DDX3X,SH3BGRL2,DRD1,E2F3,ST8SIA3,EDA,EXOC8,TMTC1,SEPSECS,SIDT2,ZC2HC1A,EHHADH,PDIK1L,DMTN,RAB9B,PHF20,CRIM1,ESRRA,CDKL3,EXTL3,EYA1,EZH1,HDHD2,ACSL1,ACSL4,FASN,FGF9,FGFR1,SETD3,SUCO,FKBP1A,HPCAL4,ANKFY1,GFM2,ARFGAP2,OTUD6B,KDSR,GABBR1,GABRA1,CMPK1,GALNT1,SIK1,GHR,GLUD1,GNA12,GNAI3,GOLGA1,GPD2,NPBWR1,RAPGEF1,SFT2D3,TMEM87B,SPRYD3,ABHD13,RELT,HGF,HMGA1,LSM11,DNAJB2,HSPG2,ZCCHC3,RGS8,IGF1R,NKD1,ZNF518B,SELENOI,ISLR,KCNF1,KCNJ2,KIF2A,KIF5B,TET3,KLC1,KPNA1,KPNA3,LAMC1,INSYN2A,CAPRIN1,MXD1,SMAD7,MAN2A2,CHIC1,ZFYVE1,MNT,MOV10,BTLA,MYB,MYBL1,LYRM9,SEPTIN2,RAB4B,NFATC3,NFE2L1,NOS1,HECTD4,OCRL,OMG,FURIN,PAFAH1B1,PAFAH1B2,KCNK10,PAPPA,PCDH9,PENK,PEX13,PFAS,WNT4,SEMA5B,ANKIB1,MIEF1,PLXNA1,DLL4,IDO2,LRRN3,PPP2R5C,PPP6C,OTUD4,PRKCA,MAPK8,BORCS6,RELN,GATAD2A,PSKH1,SNRK,FNBP1L,NCAPG2,PTHLH,CREBRF,PTPN4,PTPRJ,PTPRR,NECTIN1,TTC12,C20orf27,PHIP,RAD9A,SOBP,RFC1,RFX3,TMEM33,PRMT6,RORA,FBXW7,TMEM74B,ABCF3,STRBP,STRADB,ETNK1,PIP4P2,SVOP,SDF2,SEC14L1,VEZT,HSPA4L,SGK1,KIF21A,COBLL1,RAB11FIP2,PPM1E,TASP1,ADGRL1,PNRC2,ATG14,CNKSR2,SKI,SLC6A11,ELL2,PWWP2B,SLC12A2,SMS,IGSF9B,USP33,SON,SOS1,WDTC1,XPO7,KIF21B,AVL9,PEG10,SPTBN2,SRP14,TNRC6B,C11orf87,SSR1,SMC5,CCNY,GPD1L,METAP1,TCAIM,STXBP3,NUP210,DPH3,SYPL1,TACC1,KLHL18,CLUH,TBP,ANKS1A,ZNF449,INTS6L,SATB2,JADE2,PPP1R11,PCDHA4,AHCYL2,TFAP2A,NCS1,MLYCD,ICMT,CBX6,CBX5,TK2,TLR4,MAPK8IP2,SEZ6L,NR2C2,TRAF3,DDX58,CD2AP,BACE1,PLA2G15,UBE2G2,KCNQ5,UBE3A,TMEM245,VEGFA,RICTOR,ZMYM2,ZYX,CSDE1,ATXN7L3,CDC42SE2,CHPT1,CIAPIN1,NAV1,ENTPD7,RTN4,SMURF1,DOLPP1,SLC39A10,CCDC6,KLC4,FAM219B,SHOC2,FOSL1,FAM171A1,MLF2,ELL,MKKS,USP9X,KDM5C,UBN2,AXIN2,TBC1D24,ARHGAP20,FAM135A,CUL2,RANBP3,PPFIA2,CNIH2,CNTNAP1,ZNF622,CBX4,CDC14B,PDXK,RAB40C,RAP2C,SMIM13,RNGTT,CDK5R1,SYNJ1,PIP4P1,EIF2B2,CACNA1I,WASL,BTAF1,PIAS2,CLDN12,C16orf46,USP14,LATS1,DYRK1B,ZMYM4,XPR1,SOCS6,TP53INP2,MED26,ABTB2,MOB4,AKAP7,ARMC8,ROCK2,SLC4A7,MTHFD1L,TBPL1,BAG4,DNAAF9,PNISR,CLOCK,TMEM87A,NOL4L,NSMF,SOGA1,ARHGEF10,GCC2,CHD5,RPS19BP1,ERC2,APPL1,RUBCN,WIPI2,RNF144B,MYADM,PHACTR2,SERBP1,IST1,TSC22D2,RGP1,YTHDC1,MIDEAS,MFAP3L,LRIG2,FCHSD2,TLK1,ZBTB39,RNF10,MFN2,AKT3,GNE,CERT1,ACTR2,TSPAN5,ANKRD46,SEMA3D,PDIA6,RBM6,CALCRL,DSEL,ANKRD13B,STUB1,UBE4B,RTN3,FAM91A1,SEMA3A,CDC42EP2,ZER1,SPSB4,CAMSAP1,SLC9A6,NEBL,SPTLC1,POM121C,POLR3F,CNPPD1,GPR153,NSG1,INPP5J,AFF4,KIF1C,TOB2,SALL3,GLS2,SESN1,RAB10,PNPLA6,ST8SIA6,YWHAQ,FERMT2,CCDC85B,ADAP1,TMEM121B,WWP1,FICD,PTP4A3,ERLIN2,NUDT4,AKAP11,PACSIN2,PDAP1,DENND10,SCOC,TAB3,C2orf72,FAM133B,LINGO4,SLC35G1,DLL1,ATXN7L3B,ARHGAP12,CACUL1,C16orf72,ZDHHC21,RTL5,NEXMIF,USP25,CARD10,PARVB,REPIN1,OTUB2,SNX11,MAPKAP1,NRBP1,NXPH1,FSD1,DRAM2,SLC22A23,ATP13A3,EGLN2,SLC25A22,ZFHX4,KCNIP2,PHC3,DCAF17,NAA15,NAPB,FAM217B,ANO3,RBM43,ABCG4,ZMAT3,CSRNP1,COPS7B,ZNF367,FHIP2B,IPPK,CRTC3,GNPNAT1,SLC13A3,UBR3,RAPH1,NOL6,TMEM135,DENND1B,WNK3,SPRY4
MicroRNA	hsa-miR-16:mirSVR_highEffct	hsa-miR-16:mirSVR_conserved_highEffect-0.5	MicroRNA.org	1.158e-198	1.241e-194	1.185e-197	1.168e-196	624	1434	SEH1L,ABCF1,ACADM,NCKAP5,ACTN1,CSMD2,GALNT13,ADSL,AP2A1,AGL,ANK2,ANXA11,APP,SHROOM2,ARL3,CNOT6L,DDRGK1,ZFHX3,FXYD2,ATRX,AUP1,BDNF,BRDT,SCAPER,C1QA,C1QB,TMEM258,CA8,CALU,CAMK4,CAPZA2,CAST,CCND3,CCNT2,CD47,CD151,CDC27,CDC42,CFL2,CHRNA5,CHUK,CLCN3,COMT,MFSD4A,ATF2,HAPLN1,ARHGEF4,CTSS,C8orf34,MYEF2,DDX3X,DECR1,AMMECR1L,C11orf68,DLD,DLG2,DNAH5,DNAH9,SH3BGRL2,DPYSL2,DRD1,DVL1,EXOSC1,E2F3,GOLT1B,NMD3,FCF1,SYT16,SIDT2,PHF20L1,PDIK1L,EPHB4,ERF,PHF20,CRIM1,EMC4,FBL,ESR1,EXT2,EXTL3,EYA1,KRCC1,ACSL4,SLC41A2,FASN,FGF2,FGF9,FGFR1,FGFR2,SETD3,VEGFD,USP48,SUCO,FKBP1A,RNF138,UBE2J1,POLDIP3,PYM1,PCGF5,DPH5,MAP3K21,KDSR,GALNT1,ERAP1,GHR,GCLC,GLS,GLUD1,INSM2,GNAI3,GOT1,GPD2,GRIN2B,SFT2D3,RNF165,MMAA,TBRG1,TMEM87B,ABHD13,PRPF38A,HEXA,MIER3,HMGA1,HNRNPA2B1,LSM11,HSPG2,DCP2,PPIL4,ID4,ZCCHC3,RBPJ,SCRT2,INPP1,IREB2,ISLR,KCNC2,KCNJ11,KCNK1,VWA3B,KIF2A,KIF5B,CFAP70,KPNA4,LAMP2,LCP1,NBR1,SMAD7,MAP4,MBNL1,TTC14,LRP1B,PANK1,FRA10AC1,MLLT3,NR3C2,MN1,KLHDC8B,BTLA,FLCN,MYB,MYBL1,MYL6,NAP1L2,NDP,SEPTIN2,PELO,CNOT3,NOVA1,NPM1,SLC11A2,GSAP,OMG,DCUN1D1,PAFAH1B1,PAK1,PCDH9,PAQR3,PCMT1,PEX13,PFDN4,DNAJC10,PIM1,ANKIB1,PLEKHA5,JAKMIP1,PLS1,PLXNB3,ASNSD1,EXOC6,PNN,EGLN1,PPP1R2,PPP2R5C,PPP3CB,PPP6C,RBFOX1,TMED9,PKN2,ZRANB1,BORCS6,GDPD1,PRRG1,LGMN,HAUS6,RELN,CNNM2,PSEN2,SNRK,KCTD1,FNBP1L,CNTLN,PTCH1,BCOR,PTGER3,PTGFR,ALKBH5,PTHLH,TASOR2,CREBRF,PTPN2,PTPN4,PTPRD,PTPRJ,PTPRR,PURA,C2orf42,PEX5,HERC6,STX17,PID1,SLC35A5,RAP1A,RAP1GDS1,RBBP6,SOBP,RBMS1,TMEM161B,ARHGAP17,RDX,LARP1B,LRRC8D,SEC61A2,RIF1,SLC25A36,P3H2,MACO1,UBA6,ROCK1,RPL5,ZNF654,UBE2W,FBXW7,ZNF326,TMEM74B,STRADB,SAT1,ATXN7,CIBAR1,ELAC1,PIP4P2,ELMOD1,SLC30A10,SDHC,SRSF2,SRSF5,HSPA4L,OTUD5,SGK1,KIF21A,COBLL1,RAB11FIP2,PPM1E,TASP1,SIAH2,ATG14,TBC1D22B,CHD7,ST3GAL3,NLGN1,SACM1L,MAPRE1,ARHGEF40,RPIA,SLC12A1,SLC16A1,SLC15A4,SMARCA1,PDCD11,SEPTIN11,SMARCD2,RCOR3,NGLY1,SNAP25,SAYSD1,MBD5,SNRPC,LRIF1,SNX1,RBM34,SON,XPO7,SOS2,FOXJ2,WAPL,SETD1B,BRK1,UNC5B,ZC3H13,NFASC,TAB2,RABL3,LRCH1,RGL1,CYFIP1,TCAIM,FAM120A,STXBP3,PMPCA,ACSBG1,SYPL1,SYT1,SYT4,KAZN,TAF5,TAF9,WWC1,ZNF449,TCEA1,VPS8,DYNLT3,PPP1R11,PCDHA4,AHCYL2,ZDHHC17,KCNG3,FRAT2,DICER1,SIRT4,MLYCD,HARS2,SLC44A1,SF3B1,ABCA5,NR2E1,SUZ12,TPM2,SMIM27,RUNDC3B,ORC3,TRPC1,CD2AP,RABGAP1,UBE2B,CADM1,UBE2V2,UQCRC2,VEGFA,WARS1,WNT10B,YWHAG,ZKSCAN8,ZMYM2,STARD7,SLC30A4,PMEPA1,CSDE1,CDC42SE2,CHPT1,ATP11C,PCBP4,CCSER1,C4orf3,SMURF1,NR4A3,SLC39A10,CCDC6,SHOC2,DPH6,SPRYD7,SNX14,USP9X,SYS1,AXIN2,CDC7,FZD1,FZD6,FZD8,ODF2L,DISP3,SIPA1L2,ARHGAP20,RIC1,DUSP11,CUL2,OGT,RGS5,CNTNAP1,ELP1,KIAA1549,ZNF622,CBX4,API5,PPFIA3,FHIP2A,CDC14B,CDC14A,CASK,RBM24,RAP2C,NAPG,DLK1,CDK5R1,PER2,SYNJ1,FUBP1,ANGEL2,PIP4P1,EIF2S2,JAZF1,AP1S2,NOL3,KALRN,PTBP2,VSTM2A,BTAF1,MAP7,CLDN12,LATS1,ARHGEF1,DYRK1B,MOSMO,COPS2,TRIP12,UBE4A,ITGBL1,RAB9A,PPT2,COG1,ASB7,SELENOF,ARHGAP29,GCA,ATXN10,MED17,MED26,MOB4,ARMC8,BRMS1,ATG5,SLC4A7,TBPL1,CNOT10,ACBD5,MYRIP,PNISR,NOL4L,GORASP2,NSMF,GCC2,SOCS5,LRRTM2,EIF5B,ERC2,BZW1,CHTOP,RNF144B,GAPVD1,RGS22,TSC22D2,YTHDC1,JAKMIP2,GINS1,PLEKHM1,LRIG2,TLK1,ZBTB39,HIBCH,ARHGAP44,RNF10,MFN2,CRYZL1,USP3,HNRNPDL,DMTF1,PTBP3,AKT3,ACOT8,DNM1L,CERT1,ACTR2,TSPAN5,ANKRD46,RAD50,CNNM1,PDIA6,NAMPT,RBM12,MBNL2,ABI2,RBM6,PLEKHA1,TRPV4,RNF41,DENND4A,UBE4B,RTN3,FAM91A1,TFG,SEMA3A,STRADA,TADA3,SLC9A6,CARM1,IPO7,SPTLC1,PAIP1,HEXIM1,POLR3F,IVNS1ABP,RRAGA,CSPG5,NSG1,MFSD8,SRSF10,GLS2,INO80C,SESN1,USP19,RAB10,BLCAP,SUGT1,GADD45G,ERP29,YWHAQ,FERMT2,TLK2,KDELR2,RAB35,WWP1,PCLO,RAPGEF4,DNAJB4,STRAP,NISCH,ZHX1,FRMD3,OIP5,SHPRH,TRAPPC11,ZFAND3,MSL1,ZNF428,PABIR2,TAB3,FAM133B,SLC35G1,DLL1,BOLA3,ORMDL1,ARHGAP12,ATXN7L2,BNIP5,NOB1,C16orf72,BABAM1,LAMTOR4,RTL5,FAM229B,ETFRF1,USP25,GPR180,CFAP54,ICOS,DDX50,NRBP1,RETREG2,NXPH1,TBC1D20,GCC1,ATP13A3,CDC73,TCTN1,CLXN,ZDHHC14,QTRT2,ZYG11B,MIPOL1,ZFHX4,CARF,GSTCD,SNX18,PIP4K2C,SLC38A6,KCNIP1,POF1B,MIGA1,ZNF606,MIA3,IFT74,CEP63,KLHL15,ZFP1,ANO3,NPAS3,SNX16,CNTNAP5,ATL2,IKZF5,TMEM168,ERCC6L2,CCDC18,SMAP2,MFSD1,GNPNAT1,LGI4,TRIM9,UBR3,NDRG4,REEP1,NBEAL1,CDADC1,ANP32E,WNK3,RNF170
MicroRNA	hsa-miR-22:mirSVR_lowEffct	hsa-miR-22:mirSVR_conserved_lowEffect-0.1-0.5	MicroRNA.org	1.763e-198	1.889e-194	1.803e-197	1.777e-196	675	1642	KIF18A,ACLY,CSMD2,ADCY6,ADCY7,ADD1,ADORA1,ADRA1D,ADSL,BIN1,ANK2,VASN,NUDT2,SHROOM2,ARL1,ASCL1,DDRGK1,TRAK2,ATP6V1A,ADGRB3,BCL9,BMP1,BTF3,CA7,CABP7,DIRAS1,CALM3,CAPN1,SERPINH1,CBR1,CD151,PHF13,CDKN1A,CEBPA,CEBPD,CENPB,FANCD2OS,CHM,CISH,AP2M1,AP1S1,CLK1,CLTA,ACKR2,CNGA4,CR1L,CRHR1,CRIP2,GALNT9,NUS1,CTBS,MXD3,FAM110A,ACE,DMXL1,HDGFL3,COPS7A,CCM2,AMMECR1L,RNF141,DNM1,DYNC1I2,DNM2,DRP2,L3MBTL2,TOMM6,DTNA,TMED7,GOLT1B,AASDH,UBXN1,EDA,PHC2,EHHADH,PDIK1L,ZNF706,ASB3,HSD17B11,RAPGEFL1,SPNS1,FAM172A,CRIM1,ERN1,ESR1,ETF1,ERGIC2,RBM48,CYP39A1,HOOK1,FER,FGFR1,FGFR2,SETD3,SUCO,ANAPC7,AGAP3,PSD2,FNTB,CTDSPL2,FOSB,LARS1,PCGF5,FRK,ARFGAP2,PIGT,DYNC2LI1,ASB2,LZTS2,DOT1L,FUT8,MAP3K21,TRAPPC2L,EMCN,SLC16A10,GALNT15,CAB39,LUC7L3,JAGN1,GBE1,BLOC1S1,GDI1,GGCX,GGT7,ST6GAL2,GCLC,HINT2,GNAI3,GTPBP3,GPT2,GNG5,GNG10,GOLGA1,GPD1,GPD2,NR3C1,ZBTB49,TMEM87B,ATOH8,SLC35B4,TTL,UBE2K,HMGB1,HMOX1,NR4A1,HNRNPK,HNRNPU,HRH2,HSD11B1,HSF4,DNAJB2,HSPG2,UBLCP1,ZCCHC3,TUBGCP6,IGF1,PUS10,UNK,IL11RA,INHBB,ITGA1,ITGA3,ITGA5,ITPA,ITPKA,RNF215,KCNC1,KCNK1,KPNA4,LAMC1,LGALS1,LIG4,LIMK1,LMNA,LY6H,NBR1,MXD1,MAOA,MAZ,MBNL1,SMIM15,PANK1,MAP3K5,CIITA,SFXN2,MLLT6,MOCS1,MOV10,BORCS7,MT3,GLIPR2,FLCN,BCL9L,MYL6,NAP1L1,CCDC50,NDUFA8,NDUFB5,NFE2L1,NINJ1,CNOT4,OPHN1,PAFAH1B2,PCDH9,PDE7A,PDHA1,ENPP2,GNG2,PENK,WNT4,PFN2,CDK14,PHF1,PHF2,GFOD1,XRN1,PLEK,DLL4,TSEN54,INO80,PPP1R2,PPP1R10,CRLS1,PPP2R3A,PPP2R5A,LEPROT,MAPK1,MAPK10,ENDOV,HYDIN,PROS1,HAUS6,APTX,SNRK,TMEM214,CNTLN,PTGER3,PTGFRN,MTMR10,LAX1,DNAAF5,CHTF8,PTPN1,PTPRN,PTS,SSH3,PURA,PURB,INTS11,PEX2,RAB5C,RAC1,RAD21,RANBP2,RANGAP1,SOBP,RBM3,RBMS1,RELA,DPF2,TRIM27,SDAD1,ZNF169,ARHGEF10L,MSL2,ABCE1,CCDC25,RORA,TMEM143,RSPO1,RPL28,AP5S1,AGPAT5,SLC39A9,RPS9,TMCO6,RPS24,RRM1,TCEANC,SALL2,SAT1,ATXN7,SCN1B,SCN4B,SCP2,SDHC,SEC14L1,MAP2K4,KIF21A,FAM102A,DLGAP4,VPS50,VASH1,DDX51,PLEKHA6,NHP2,SLC48A1,CCDC141,BAHD1,SLC2A1,BTBD3,DHX30,SACM1L,SLC6A1,SLC6A8,ARHGEF40,SLC9A5,NECAP2,SLF2,SMPD1,SNAI1,WDFY3,SAYSD1,USP33,SAMD4A,WDTC1,SOX3,ZSWIM8,WAPL,KDM4C,PEG10,TNRC6B,CAMTA2,N4BP3,MAST2,DCUN1D4,CTTNBP2NL,HSPA13,CYFIP1,STX4,FAM120A,RPUSD3,NUP210,SYK,ADAMTS18,ANKRD12,TAF1,TAGLN,MCF2L,KLHL18,ANO4,NCAPD3,TCF7L2,RPGRIP1L,MLX,SYNM,JADE2,DOK7,KHNYN,PCDHA4,SIK3,ADNP,FBXO46,TIAM1,RELL2,TK2,DAAM2,TTC9,MORC3,TP53,TTC33,TPH1,PIGN,CCNDBP1,LEMD3,PATZ1,FAM174B,FAM89B,ARFIP2,TUFM,UBE2A,UGP2,UNG,VARS1,VLDLR,CLIP2,WNT1,WNT10B,NPDC1,TMEM9B,SAR1A,ZNF24,CDC42SE1,PAIP2B,C15orf39,NAA80,SMARCAD1,SLC30A4,CADM2,PRDM11,CDC42SE2,FZD5,YIPF6,CLBA1,MVB12B,CCSER1,TFEB,EPM2A,RGS7BP,UBE3B,DPH6,FOSL1,SENP7,TMEM250,ESS2,CLK4,FUNDC1,BRAP,SLC24A4,INTS2,KLHL42,PIP4K2B,SPARCL1,ULK1,STX7,SYT13,LRRC73,DOC2A,CUL3,DPP10,GEMIN2,DGKE,TNRC6C,ZNF317,SHTN1,GPR107,METTL14,PDLIM4,SHF,NUMB,PHACTR1,B4GALT2,GPAA1,SUCLA2,KSR1,ALKBH1,CPNE3,MTMR2,SNURF,DAGLB,KALRN,TRIM41,ADCK2,MTMR6,ARHGEF1,SYNGR1,PCSK7,EBAG9,REPS2,DHRS3,TSPOAP1,MFHAS1,STK17B,CYTH2,BCL7B,SRSF11,GTF3C3,JAM2,SPATA33,ITGBL1,RAB28,ZFYVE9,RRAGD,COG1,SLC24A2,RASGRP3,DERL3,STOML1,DNAJB5,RAB26,HOMER3,DCAF12,BRMS1,TECR,RTTN,ATL3,ADGRA2,GDA,TBC1D10B,TKFC,TCP11L2,RIMS4,IQCB1,DYNLL2,MACROD2,RAB11FIP5,PHF14,LSM14A,RASL10B,NKAPL,SETD1A,CLSTN3,ZSCAN12,TRAF3IP1,ZFYVE16,JADE3,KCTD4,PHYHIP,IST1,TOMM20,CNBD2,ZEB2,B3GAT3,ZNF518A,FBXO8,SV2A,RABGAP1L,TMCC2,ENPP5,SLC29A4,TSPAN3,DNAL4,SEMA3D,LRPPRC,TIMM10B,SERF2,TNK2,TRPV4,GNB4,TSHZ1,BSCL2,MPHOSPH9,TMEM35A,TRIM13,STX6,ANKRD13B,STAM2,UBTD2,STAG1,CWC27,AKR1A1,TFG,CLVS1,RAPGEF3,C1D,GPNMB,CAMSAP1,SLC9A6,NXF1,SEMA4F,MYBBP1A,IPO7,FAM210A,RNF11,TRUB2,HEXIM1,RGS14,CELF2,RASL11A,MOB1B,STAU2,NALF2,PRELID1,SEPTIN9,POLR1G,ARID5A,USP20,BLCAP,TRAFD1,PNPLA6,PRDX3,MSL3,POLL,CCDC184,TENT4A,MARCHF9,DUS4L,CYB561D2,ZBTB47,RPP14,CIT,ERLIN2,NUDT4,PSIP1,SLC2A6,SEC63,LYPLA2,EXOC3,MGLL,TWF2,NEGR1,MMGT1,RIC8A,ZNF787,OXLD1,RPRML,YPEL2,ADAMTSL5,TJAP1,DIPK1A,SLC35E4,C2orf68,ORMDL3,COA3,LIN28B,C11orf54,ACAD9,LGALSL,COMMD9,RNF19B,TMTC3,C1orf122,DND1,KRT80,CRELD1,RBM15B,TMEM109,NME7,NENF,BBLN,FKRP,FA2H,ANKRD34C,ZXDC,CDC73,ARMH3,NAA16,CCDC51,SLC25A22,MYH14,KLHL36,ARMC5,NIPAL2,GEMIN6,CFAP69,TLCD3A,ZC3H14,MAP9,RIN3,DOK3,CDR2L,TAX1BP3,TRAPPC13,PHC3,NRSN2,TTC7B,RELL1,ZNF606,TRIM46,EDC3,WDR26,ELL3,FAM204A,RNF123,UBE2O,GALNT11,ADAM33,PRDM16,CMPK2,XYLT2,RBSN,TRPV3,SEMA4A,AZIN2,FBRS,NXN,GALNT17,CIAO3,PCNX4,ZFP91,SLC35A4,FAM83F,COPS7B,CERK,MARCHF7,METTL15,STEAP2,INTS3,RCC1L,FAM117A,CDADC1,UBE2Z,C8orf33,C6orf62,CRACDL,SFXN3
MicroRNA	hsa-miR-924:mirSVR_lowEffct	hsa-miR-924:mirSVR_nonconserved_lowEffect-0.1-0.5	MicroRNA.org	1.846e-198	1.979e-194	1.886e-197	1.859e-196	692	1713	ANKRD29,SDE2,ABR,ACADM,NCKAP5,CSMD3,ZC3H6,ADCY3,KLHL29,ACAN,SPACA6,OSBPL10,APC,TMC4,ARL4D,RHOB,ATP1B3,ATP5F1A,ATR,BAG1,BCL6,BICD1,BMP2,BMP6,BMPR1B,BOK,BRAF,SCAPER,ACSF3,C7,OSGIN2,MPPED1,CA7,CA8,CACNB4,CAPN2,CASP8,KRIT1,CHAT,CHGA,CHRNA5,TBCB,SLC35F3,ACKR2,CNTN1,COL4A1,COL11A1,SLC31A1,NOX4,LYSMD3,CRAT,CREBBP,CRK,ZNF526,KLHDC3,CSTF3,UBXN2A,ABHD11,CYLD,DCX,DDX5,DHFR,FAM107B,DIAPH2,DLX1,DLX5,OLIG1,DNMT1,TRDMT1,NIBAN1,ATG10,DUSP6,EDN1,EDNRB,EEF1A1,NMD3,EFNB3,APH1A,EGR3,NAA20,EIF4A2,DBR1,EIF2A,NR2F6,PHF20,PAIP2,ESRRA,MECOM,MAGT1,RBM48,TIMMDC1,F3,ARMCX1,FBXO30,FANCD2,FANCF,EFEMP1,CSAD,COMMD10,FGF13,FKBP5,SFMBT1,FOXO3,ATP13A4,FYTTD1,DCUN1D5,SYT3,PSMG3,LARS1,VPS54,LZIC,DYDC2,CYRIB,NIFK,ARFGAP2,TRMT6,TADA1,SLC25A39,CENPI,CHMP3,ADGRA1,GABPA,GABRB2,ARID4B,ERAP1,SANBR,ST6GAL2,GMPR,GNA12,GNG10,GRN,GRIN2C,CBR4,MFSD2A,PLXDC2,GUCY1B1,GYG1,PPP1R15B,HDAC2,HDGF,HEXB,HLCS,HNMT,HSF4,HSPB2,DNAJB1,ID2,TXLNA,IFRD1,IGF1,IGFBP7,CCN1,RBPJ,LRRCC1,IL1RAP,EIF3E,IRF3,IRS1,ITGB4,JAK1,JAK3,JUNB,KCNA7,KCNB1,KCNF1,KCNJ2,KCNN2,VWA3B,KIF3C,KPNA3,KRAS,LAD1,LIMS1,KRTCAP3,LRP1,LTA4H,NBR1,MAF,ZFYVE27,MAP2,MAT2A,MCM4,IL17D,MDM4,LRP1B,SHC3,MAP3K5,MAP3K9,MLLT3,RPL22L1,ALDH6A1,MYO1B,MSH3,MT3,MYD88,MYO1C,P2RY13,NCAM1,NCK1,CCDC88B,NOP2,NOTCH1,NOTCH4,NOVA1,NPAT,RAB12,GXYLT1,OCRL,TNFRSF11B,DENND6A,P2RY1,PCSK6,PAK3,SLC25A47,PDCL,PDE4A,PDE7A,PDGFB,CDK14,RETREG1,XRN1,MIEF1,JAKMIP1,PLOD2,APBB1IP,INO80E,RC3H2,EXOSC9,POLA1,POR,PPP2R5C,PPP2R5E,RRN3,PRKACB,LEPROT,MAPK9,ENDOV,DAB2IP,KCTD9,HTRA1,NDUFAF8,PSEN2,PIH1D2,WDR55,PSMC6,PSMD2,PSMD3,TMEM104,PSMD12,BCOR,TEX10,LAX1,TTC19,CHCHD3,PTPN12,COMMD4,CEP120,PTPRC,PTPRJ,PTPRZ1,TUG1,RAB2A,RAC1,RAD21,PTCD3,CCDC186,TRIM27,RGS4,PBRM1,RNF6,NKAPD1,SMU1,ROM1,RP2,RPGR,TRAPPC14,ZNF326,RSAD1,RXRB,SC5D,CIBAR1,SCP2,PIP4P2,SVOP,ELMOD1,SEC14L1,SUPT20H,SRSF2,SRSF3,MTF2,VEZT,COBLL1,RNF44,RAB11FIP2,C14orf39,THUMPD1,G2E3,TBC1D22B,SKIL,ZHX2,NHP2,ZBTB1,DENND4C,MAPRE1,MSRB2,SEPHS1,SLC9A1,ARHGEF40,WDR11,PARVA,SMARCA1,CNDP2,SMARCD1,UGGT2,SUMO2,SAMD3,DOP1A,SON,SOX11,UHRF1BP1L,CISD1,SRI,NFASC,C11orf87,CLASP2,GPRC5C,UNC45A,NXT2,ST13,CCNY,UBXN4,ATP11B,SYT11,SUPT4H1,RPUSD3,MED22,SUV39H1,PLCB1,SYT1,OTUD3,TAF1,TAF4,CAMTA1,PPIP5K2,ZC3H7B,MAP3K7,MGA,TASOR,KLHL18,TAFAZZIN,TLCD5,TCF7L2,TUT4,RPGRIP1L,MLX,SMCHD1,DYNLT3,ZDHHC17,CYB561A3,TFAM,COMMD3,SLC35A3,TIA1,TGDS,GPCPD1,DAAM2,RPL13A,ACAP2,ZNF454,TNPO3,TOP1,RBFOX2,SEZ6L,TPP2,NR2C1,LEMD3,ORC3,BACE1,SSBP2,TSG101,PLA2G15,TTR,PRKD3,TYRO3,CADM1,UBE2G2,UBE2H,UQCRC2,BRD1,MTCH1,KDM6A,VHL,RICTOR,TMEM9B,ZNF24,MICU3,SPTSSA,ZNF148,ZNF202,SEMA3G,NCLN,EMSY,FAM78A,CDC42SE2,NAV2,NAV1,SLC17A7,ANKDD1B,RAB7A,SLBP,DDX39B,KLHL6,ENTPD7,PLAAT1,CAMK1D,SEM1,NIPAL3,SLC45A4,ERGIC1,SNX14,SLC39A12,ARL5B,SLC4A10,PHLDB2,RALGAPA1,KCNH7,SYS1,ARID1A,TOMM5,PICALM,KIAA1143,BRWD3,CDC7,CNOT6,SHROOM4,TTC8,SLC24A4,CC2D2A,NCEH1,NLGN2,CCDC191,FAM135A,CUL1,SLAIN2,RANBP10,PHF12,PPFIA1,KIAA1549,API5,AGPS,SENP8,CGGBP1,CDC14B,CDC14A,PPP4R4,STK16,USO1,CDK13,RBAK,TIMM29,LRRC28,EIF4G3,SMIM13,ZSCAN25,CD84,CCN4,LDB1,PER2,AP1S2,CACNA1H,BCL10,DMAC1,KALRN,VXN,SLC16A4,PRPF3,SYNGR2,SYNGR1,EBAG9,SCAF11,MOSMO,SLC33A1,MFHAS1,SRSF11,NEMP2,UBE4A,RAB9A,C12orf29,HS6ST1,MAP4K4,ARHGEF6,USP49,ADAMTS4,TBPL1,CXCL14,RWDD3,GTF2IRD1,PNISR,CREB5,NCOR2,MTRF1,TKFC,FEZ1,ATRNL1,ZNF516,DYNLL2,LTN1,MACROD2,PPP1R16B,DNM3,PHF14,BZW1,EMC2,ESPL1,ABHD12,HERC4,BOC,WSB1,TOX,MLEC,RSL1D1,BCLAF1,KIAA0232,TBC1D5,RIMS3,DAZAP2,MFAP3L,NXPE3,DDX46,HIBCH,TMCC2,TMEM65,LPGAT1,ACOT8,SRA1,DNM1L,PTPN18,CTDSP2,ARPC2,FBXO16,CNNM3,UBL5,RBM12,G3BP1,PDZK1IP1,ATP6AP2,TXNDC9,NUTF2,DSEL,ELP4,RCAN2,LRRC17,GPHN,SPRY1,UBTD2,SPNS2,AKR1A1,CNPY2,CLVS1,ST3GAL6,RBM14,LYPLA1,C1D,CRB3,BAIAP2,PPIH,ENOX2,SEMA3C,NEBL,HBP1,USP16,MXD4,POLR3F,IVNS1ABP,CELF2,CGRRF1,STAU2,TSPAN13,OGA,YME1L1,AFF4,RAI1,MAP3K2,INTU,RUVBL2,CYP46A1,RNF115,USP20,PPARGC1A,FERMT2,ANKRD13D,VAX1,PCLO,HIBADH,SOX21,ZNF277,KANK3,AKAP11,DCTN3,VPS45,TRMT11,EXOSC8,LDAH,CPT1C,METTL2A,YPEL2,SNX33,MOB3A,NKIRAS2,HECTD2,ATXN7L3B,ARHGAP12,LEKR1,BEND4,DEXI,TPRG1L,BZW2,CCDC59,BABAM1,NXT1,TAGLN3,SAP30BP,NEXMIF,RNF19B,DENND5B,ARL8A,UQCR10,METRN,ZFYVE21,STRN4,RBM15B,DRAM2,SLC40A1,TBC1D20,TMEM231,TCTN1,ROGDI,DHX40,QTRT2,ZYG11B,ZMAT4,IPO4,TTLL7,KATNBL1,FBXO31,EHMT1,ZMYM1,TANGO2,RPAP2,MAP9,SGSM1,RNASEK,WDR76,KCNIP2,FMN1,ZKSCAN2,SRR,TM2D3,ELL3,MRPL17,GALNT11,XPNPEP3,ZNF667,WDR61,XYLT2,CARMIL2,TSGA10,TTYH3,CIAO3,ACTR6,BHLHB9,LNPK,ALDH8A1,COPS7B,PRXL2C,ZNF574,S100PBP,AP1S3,LGI4,SLC30A5,KCNT2,ELFN1,UBR3,FBXO38,TRIM11,FAM117A,NADK,ANP32E,ZSWIM4,WIPF2,RNF146,LAS1L
MicroRNA	hsa-miR-429		MirDB	4.532e-198	4.857e-194	4.626e-197	4.56e-196	499	969	ACADSB,ACVR2B,CSMD3,ZC3H6,ADCY9,KLHL29,GPRASP2,SHROOM2,TRIM23,CNOT6L,ZFTA,PCMTD1,CALU,CFL2,CHM,CNTFR,CNTN1,KLF6,CREBBP,CRH,CRKL,SLC30A7,CSNK1G3,PITPNM3,CTNND2,CUX1,RAB33B,MXD3,DCT,FAM107B,TBX22,DTNA,DUSP1,FSD1L,EFNB2,PDIK1L,GOLGA7,ELAVL2,EPHA5,PAIP2,ETS1,ETV5,IER5,HDHD2,FBXO30,HOOK1,FGD1,TMEM164,FHL1,POLK,FAM8A1,FOXG1,FLII,SGIP1,FMR1,DCUN1D5,CTDSPL2,PHF6,TRIM33,ZNF605,HOOK3,TAF9B,OTUD6B,TMBIM4,ZFR,SYVN1,KDSR,FYN,GABPA,GABRB3,CAB39,ARID4B,RAB8B,SANBR,GLI3,GMFB,INSM2,PPP1R9B,GNAI3,GOLGA1,GPM6A,NR3C1,GTF2E1,SLC35B4,MIER3,HNRNPD,HNRNPH2,AGFG1,PALM2AKAP2,ALG2,C5orf24,SCRT2,ZNF366,INPP4A,ITGA1,JUN,CCNYL1,KCND2,KCNQ3,KPNA4,LCA5,AFF3,LAMC1,GTPBP10,LFNG,PIKFYVE,LRP1,LRP4,NCOA7,NBR1,MARCKS,MAP2,DNAJB9,LRP1B,TPCN1,MGAT2,MKLN1,RPL22L1,MTCP1,PPP4R2,MYB,MYCN,NAP1L5,NCAM1,PGM2L1,NOTCH1,NOVA1,NOVA2,NPM1,NPTX1,GAS2L3,GXYLT1,C21orf91,ERRFI1,PAK3,SERPINI1,DNAJC10,PIK3CA,PIN1,PKD1,ZFAND6,MIEF1,PLOD2,PLS3,PMM1,EGLN1,MINDY2,PPP1CB,PPP1R10,PPP2CA,PPP2R2C,PPP2R5E,RBFOX1,PRKACB,PKIA,PRKAR1A,OTUD4,MAPK7,RELN,GIN1,UHRF1BP1,PTHLH,PTPN12,PTPRZ1,PTS,STX17,MARCHF1,RAC1,TMEM167A,RAP1B,OXR1,RASA2,ARGLU1,CCDC186,RDX,SLC6A15,REV3L,LARP1B,RFC3,TMEM33,MSL2,RLF,RIF1,SLC25A36,RNF2,RPRD1A,RNF5,UBA6,ROBO2,UBE2W,RHOT1,FBXW7,PI4K2B,ZNF326,RPS6KA3,RPS6KB1,STRADB,SBF1,ATXN1,ELMOD1,SDC2,SEMA3F,RRAS2,SRSF1,SUPT20H,MTF2,MEX3D,SH3GL1,RAB11FIP2,PPM1E,VASH1,AAK1,CHSY1,SHC4,AMBRA1,TBC1D22B,DZIP1,TRAPPC8,SLC6A1,MAPRE1,SLC6A11,ELL2,FAR2,SLF2,CNKSR3,SMARCD1,SNAP25,OCLN,FSCN1,RAB21,SNRPB2,TXLNG,FAM126B,ZNF292,SOX1,SOX2,ZCCHC24,PDS5B,WAPL,SRI,SRF,NFASC,SRP72,C11orf87,RO60,CLASP2,SSR3,NEDD1,FRMD4B,CLCC1,SNX13,HSPA13,IGSF10,RGL1,PHLDB1,TCAIM,ZC3H4,VPS13A,SYT1,TAF4,TAP2,NUP160,FBXW11,TLCD5,LETM2,ELOC,ZEB1,DPY19L1,PUM2,ZDHHC17,PPWD1,TFAP2A,NCS1,TFPI,THRB,TIAL1,TLN1,TMX4,LRRC8A,PPP1R18,WDR45B,SUZ12,RBFOX2,ATP6V0A2,ARL2BP,CORO1C,ANO5,UBE2D1,CADM1,TMEM245,SLC35A2,VEGFA,VLDLR,NSD2,EIF5A2,XKR6,YWHAB,YWHAG,ZFX,ZNF711,SCAI,TMEM170B,ZNF131,SPTSSA,ZKSCAN8,CCDC177,CADM2,EVI5,ATP11C,BAG6,PCNP,PAK5,UBXN8,PHTF2,CERS6,RSPRY1,DPH6,ELL,YTHDF3,NCOA3,FUNDC1,UBN2,PICALM,BRWD3,BAP1,SLC24A4,COG6,SERINC1,PIP4K2B,ARHGAP20,RIC1,NCK2,RANBP10,LCORL,MCFD2,MAP4K3,PPFIA1,FIGNL2,CBX4,FHIP2A,CASK,RAP2C,STARD13,LIN7A,TSC22D1,SYNJ1,ANGEL2,JAZF1,AP1S2,SPAG9,MTMR6,LATS1,CCNE2,MOSMO,NOG,KLF4,CHST2,DNAJB5,MAP4K4,ASF1A,AKAP7,ROCK2,SLC25A27,BTF3L4,SLC4A7,FXR2,SCAMP1,CLIC4,PNISR,CLOCK,KANK2,ANKRD44,NCOR2,HS2ST1,ZNF516,TSTD3,FAM169A,EIF5B,CDYL2,ULK2,HDAC9,WSB1,SLK,PHACTR2,ELMOD2,MATR3,SIRPA,TSC22D2,ARHGEF17,JAKMIP2,ZEB2,ARL5A,RUSC2,BLOC1S6,PLPPR4,IQSEC1,CHRDL1,NYAP1,PTBP3,DNAJB6,CERT1,MBNL2,CNEP1R1,FARP1,LHFPL6,UBAC2,MTSS2,STAM2,MARCHF6,DLC1,BASP1,C6orf120,SEC23A,CRTAP,SYNCRIP,ENOX2,IPO7,MXD4,KHDRBS1,FUT9,AFF4,ZNF274,SESN1,BCLAF3,BLCAP,SUB1,EHD1,FERMT2,PIM2,B4GAT1,NUDT4,PSIP1,MAP4K5,CA5B,NEGR1,SCOC,MMGT1,MAPK1IP1L,YPEL2,TAB3,TBCK,TJAP1,ORMDL3,HECTD2,CACUL1,LIN28B,SESN3,HIPK2,C16orf72,STXBP6,FHOD1,TBK1,ZDHHC21,ZC3H12B,USP27X,NANOS1,DENND5B,USP25,KRT80,GPR180,KCTD15,C2orf49,NRBP1,UBQLN1,TMEM229B,CEP41,BHLHE41,CDC73,MUL1,NDNF,ZYG11B,ZFHX4,CCDC82,DNAJB14,PHC3,CSRNP3,DCAF17,PHF21B,NAA50,EFHC2,PRDM16,RBM26,SNX16,GLCCI1,RBSN,TRPV3,ATL2,ZMAT3,S100PBP,RBFOX3,ACVR1C,BCL11B,REEP1,TMEM135,RSRC2,TMX1,DENND1B,ZSWIM4,C6orf62
MicroRNA	hsa-miR-633:mirSVR_highEffct	hsa-miR-633:mirSVR_nonconserved_highEffect-0.5	MicroRNA.org	5.441e-198	5.831e-194	5.548e-197	5.469e-196	649	1538	AAMP,SDE2,ACADM,ACP1,ACVR2A,GALNT13,OSBPL9,AKT1,ABCD2,ALDOB,ANGPT1,ARCN1,SLC26A7,ASPH,FUNDC2,SIX5,ATP5PF,ATRX,BMP2,BMPR1B,CALB1,CALR,CALU,CAV2,KRIT1,CCNC,CCNH,CCNT2,CD47,C1orf52,CDH9,CHD1,CHM,AP3S1,C4orf33,COL4A1,COX11,CP,FAM171B,ATF2,HAPLN1,LRRC3B,CSNK1A1,CYYR1,PNPLA8,CTSO,CTSS,CUX1,CXADR,CYB5A,RAB33B,GLT8D2,COG3,C8orf34,DDIT3,MYEF2,AK3,DMXL1,DTNA,TOR1A,E2F5,EDA,EDN1,ATL1,SETDB2,FSD1L,PHF20L1,MEGF9,TM2D2,LACTB2,KMT5B,EIF2S1,SPATA9,IER3IP1,CEP83,RNFT1,HSD17B12,DCTN4,EPHA3,EPHA5,ZDHHC2,EPS15,ERBB3,NCALD,MRPL27,EVI2A,EXTL3,HDHD2,SNAP47,GASK1B,FBXO30,WAC,ARL6,ACSL3,DACT1,KIAA1109,USP48,WDR17,FAM8A1,PCYOX1,UBE2J1,FYTTD1,CCDC73,HSDL2,CISD2,PHF6,RAB14,SARNP,ARMCX3,ESF1,AZIN1,FRK,ATP6V1H,DYNC2LI1,ZFR,MSANTD4,FUCA1,GABPA,GABRA1,SELENOT,CAB39,CMPK1,RAPGEF6,GALK2,SANBR,MAK16,GCSH,GCLM,GLRB,USP32,GNAI1,GP1BA,GPM6B,GRIA2,GRIA4,GRM5,RNF165,CBR4,ZBTB49,TIGD2,MASTL,RAB2B,ABHD13,PRPF38A,USP45,MIER3,HLF,HMGB1,HNMT,HNRNPD,HNRNPH1,PPIL4,IGFBP7,JCHAIN,RBPJ,DOCK7,LRRCC1,SEPTIN10,IL1RAP,ILF2,INSM1,EIF3E,IREB2,ITGA4,JAG2,JUN,OLFM3,KCND2,KRT10,LAMC1,LAMP2,LIG4,TXLNB,TMEM232,CAPRIN1,MBNL1,DTX3L,SMIM15,DNAJB9,LRP1B,MEF2D,SRSF12,FRA10AC1,MIA2,MIF,MKLN1,MME,ALDH6A1,MNT,MOCS2,MRE11,BTLA,MST1R,MTM1,CCDC71L,NAP1L3,NCK1,NEK1,NFIX,NKTR,CNOT2,CNOT4,NOVA1,SFXN4,RBM11,NRF1,GAS2L3,TNFRSF11B,OPRL1,ORC4,PAFAH1B1,PDCL,PDHA1,PFN2,CDK14,FBXO42,RETREG1,PLA2G4A,APBB1IP,PMS1,EXOC6,EXOSC9,SEPTIN4,EGLN1,PPAT,PPP1CB,PPP1R2,LRRN3,PPP2R3A,PRIM1,PRKACA,RAB39A,MAPK9,ZRANB1,PROS1,GDPD1,ZNF280D,ZCCHC10,TRPM7,GIN1,PSMC6,PSMD3,SNRK,CNTLN,DPP8,BCOR,RETSAT,TBC1D8B,MTMR10,CDKAL1,CREBRF,PTPRR,PTS,PARPBP,RAB1A,SLC35A5,RAD21,RAP1A,RAP1GDS1,MBLAC2,CCDC186,RFC3,RGS13,ARMC1,PRMT6,APPL2,BRD2,UBA6,ROBO2,TMEM39A,TRAPPC14,RPE65,PHF10,ZNF326,LIN7C,RPS6KA3,IMPACT,GPALPP1,CIBAR1,PIP4P2,SLC30A10,SEC14L1,GALNT10,RRAS2,SRSF6,RNPC3,RHOBTB3,PNRC2,CNKSR2,NLGN1,DZIP1,PMEL,PLEKHA6,SKIL,WDR37,ZBTB1,DENND4C,RUFY2,YEATS2,PLA2R1,RAB3GAP1,RPIA,CCDC88A,WDR11,TSR1,ZNF641,SEPTIN11,OCLN,EXOSC7,SNRPF,SAMD4A,SON,ZNF292,KDM3A,SP3,SETX,SETD1B,UHRF1BP1L,VWA8,C3orf38,ECHDC1,SRI,SRPK2,NEDD1,KMT2E,ZNF25,FRMD4B,NEK4,ABRAXAS2,UBXN4,SULF2,STXBP3,AJAP1,ATP11B,BCAP29,VPS13A,SYT1,ANKRD28,CAMTA1,ZNF449,ACSL6,TUT4,VMA21,DPY19L1,SPPL3,DYNLT3,PCDHA4,TGFB2,RYBP,TGFBR1,RHOQ,TIA1,TIAM1,ABCA5,ICMT,ETHE1,SEC62,MORC3,NR2C2,CCNDBP1,LEMD3,HEBP2,ORC3,STXBP4,CD2AP,TRPC6,NUP62,HEPACAM2,TTF1,UBE2H,UBE2N,UBE3A,VKORC1L1,CHST7,KDM6A,VCAM1,VEGFA,YWHAG,ZNF3,ZNF711,CNBP,ZNF182,MICU3,ZNF746,TRIQK,SPTSSA,ZNF146,ZNF184,EMSY,CADM2,PRDM10,POGLUT1,YAE1,ATP11C,ST8SIA4,DEK,YIPF6,CCSER1,PCNP,C12orf4,EPM2A,MRPL47,RALGAPB,RALGAPA2,PDHX,DPH6,FAM171A1,FGF23,MIDN,CDK2AP1,IFT88,CBX8,YTHDF3,PHLDB2,KCTD13,ABHD6,HACD4,SERF1A,SLC12A5,GMNC,SHROOM4,CRACD,NLN,INTS2,COG6,NCEH1,SPARCL1,ARRDC3,STX7,CFAP97,WDR48,DHX16,SLAIN2,DIP2B,LRCH2,OFD1,CIP2A,HAT1,CBX4,AGPS,SHTN1,MAPKAPK5,USO1,RBM24,B3GALT2,SMIM13,CD164,LPCAT4,SAP30,ASAP2,PER2,NAE1,ANGEL2,TAF1B,VXN,PRC1,NAALADL2,USP14,INA,SLCO4C1,ATG12,EBAG9,MOSMO,HACD1,ZMYM6,RPS6KA5,BCL7B,COPB2,PTER,JAM2,NDST3,TXNL1,RBM25,ZFYVE9,ABCG2,ITM2B,NIPBL,YIPF3,PARM1,RNF32,CNOT10,VPS4B,C1orf43,NEK7,MYRIP,ZFP28,RWDD3,PREPL,ZZZ3,GLCE,LRRTM2,SAFB2,APPL1,HERC4,CCP110,EPC2,SLK,ZSCAN12,TOX,SMDT1,LONRF1,RB1CC1,GINS1,ARL5A,STAP1,RUSC2,LRIG2,TRIL,TOMM70,BLOC1S6,ZBTB39,TMEM65,ENPP5,NR1D2,PTBP3,AKT3,TANK,PIGK,TOM1L1,HMGXB4,TLNRD1,RASGRP1,MBNL2,CNIH1,TSHZ1,MPHOSPH9,TRIB1,ELP4,VPS13B,LRRC17,DENND4A,AKAP8,FAM91A1,TFG,CEPT1,MEX3A,DLC1,RBM14,OLFM1,APPBP2,HYOU1,IPO7,OLFM4,RANBP6,PAIP1,RNF11,IVNS1ABP,POSTN,GNB5,MFSD8,YME1L1,CHL1,COQ2,SLC16A12,MRPS30,PPARGC1A,MOCS3,HPGDS,SPIN1,TMED2,KCNMB4,ASCC3,FERMT2,METAP2,PCLO,DNAJB4,PSIP1,MAP4K5,PDCD10,ZHX1,AASDHPPT,NAA35,MMGT1,ZFAND4,TBC1D31,C2orf68,CCDC39,FAM76B,C1GALT1C1,ZDHHC21,RNF19B,ZNF664,SNX10,MAPKAP1,STRN3,FKRP,DRAM2,HAUS3,NDNF,SCRN3,PANK3,DBX2,ZNF329,SMC6,MANEA,ZFAND1,KATNBL1,SNX18,ZMYM1,MFSD13A,CFAP69,CSPP1,SLC38A6,WDR76,POF1B,TRAPPC13,RMI1,LRRTM4,CYP4X1,MIGA1,ZNF606,BBOF1,NAA15,FBXO11,WDR26,CEP63,FAM204A,MTERF2,RBM43,RBM26,SNX16,TTBK2,NECAB1,OSGEPL1,FNDC9,TMEM18,SMIM12,LHFPL3,AZI2,BHLHB9,ERCC6L2,SETD7,CCDC18,EBF2,MFSD14A,ZNF367,S100PBP,GLOD5,P2RY12,RFX7,SLC30A5,METTL15,IRF2BP2,TIPRL,HM13,CDADC1,CCDC148,MAL2,SASS6
MicroRNA	hsa-miR-889:mirSVR_highEffct	hsa-miR-889:mirSVR_nonconserved_highEffect-0.5	MicroRNA.org	5.692e-198	6.1e-194	5.798e-197	5.715e-196	592	1312	SDE2,ACAT1,ACTN1,ACVR2A,ACY1,ZC3H6,ESCO1,TLE5,AGL,OSBPL10,TMEM123,ABCD2,ANGPT1,ARF4,RHOB,ATP5PB,ATRX,BCHE,BCL6,BDNF,BICD1,BMPR1B,BNIP3,CALB1,ZNF689,CASP8,CAV2,KRIT1,CCNC,CCNT2,CENPC,CETN2,CHUK,MSANTD1,AP3S1,CNGA4,RNF166,RRM2B,B3GALNT2,CRAT,CREB1,ATF2,CSE1L,CTNNA2,CYLD,CYP51A1,GADD45A,DDX3X,DLG2,HSDL1,TPRKB,TMED7,EDN1,EXOC8,TMTC1,ADIPOR1,ABHD17B,PHF20L1,MEGF9,LACTB2,ZNF706,EIF4G2,DCTN4,TCEAL9,ZDHHC2,EPRS1,ETFDH,RBM48,FBXO30,ARL6,FANCF,LRRIQ1,HOOK1,UCHL5,ZNF644,KIAA1109,FGF12,FGFR2,USP48,ANAPC7,FKBP3,FOXC1,ARAP2,FLII,ATP13A4,RTL6,SLF1,NOP16,YIPF4,PHF6,VPS54,SARNP,ARMCX3,UFM1,HPS3,TADA1,TAF9B,DYNC2LI1,OTUD6B,TMBIM4,YPEL5,ZFR,NUB1,MAP3K21,HECA,EMCN,GABRA1,SLC16A10,SELENOT,JPH4,GALNT1,ARID4B,CHAC2,RSF1,LCA5L,GCNT1,GCLC,GLS,GLUL,GMFB,GPR22,GTF2A2,GTF2E1,ADO,TMEM87B,GYG1,MASTL,HELLS,HEXB,HIF1A,CADM4,MIER3,HNRNPA1,HSPA9,ID1,ID4,IDH1,NUDCD2,IDS,IFIT2,IFRD1,HELZ2,KANSL1L,AKAIN1,INPP4A,INSM1,ITGB8,KCNA3,KCNJ3,KCNJ16,KIF3C,KIF5B,CFAP70,KPNA1,KPNA3,TNPO1,LCA5,LAMC1,GTPBP10,LGALS8,CAPRIN1,MARCKS,SMAD2,SMAD6,MBNL1,MCM4,SKA2,MEF2A,SRSF12,MIA2,MOCS2,BORCS7,LRRC34,MTCP1,MTM1,MYCN,NAP1L1,NARS1,NDUFS1,NEDD4,NFYB,CNOT4,NPAT,PCBP3,SLC11A2,GSAP,OPA1,TNFRSF11B,DCUN1D1,P2RY1,PAFAH1B1,PAFAH2,PAPPA,PCCA,PCDH9,PAQR3,PCMT1,FAM177A1,PCSK1,SLC26A4,GDAP1,XRN1,ETAA1,HMGCLL1,WDR44,USP53,RC3H2,SLC36A4,MINDY2,PPP1R2,PPP2R5E,PPP3CB,RBFOX1,PRKACB,PRKCZ,ZRANB1,PRRG1,KLHL24,ZNF280D,SWT1,BIVM,FNBP1L,CNTLN,DPP8,TBC1D8B,MTMR10,PTHLH,PTPN12,PTPRD,COMMD8,ODR4,PURA,ABCD3,SLC35A5,RAP1GDS1,RB1,TMEM161B,ARHGAP17,RFC1,RFXAP,UBR7,PBRM1,SETD5,NKAPD1,UBA6,FAM102B,PCMTD2,TMEM39A,RPGR,ZNF654,UBE2W,BRF2,RPL28,RPL38,SLC39A9,ARSK,STRBP,ABHD10,GPALPP1,LINC00461,SET,SRSF2,SRSF4,MTF2,VEZT,HSPA4L,CEP162,SH3BGRL,COBLL1,VPS50,VASH1,ZNF507,ADNP2,TTC27,PNRC2,TBC1D22B,CNKSR2,CCDC141,ZBTB1,MFN1,SLC6A1,SLC6A11,CCDC88A,SLC12A2,CNKSR3,SMARCA1,AGK,TMEM30A,SMS,SNAI1,SAMD3,TMEM68,C9orf72,RAB21,SNRPB,RBM34,USP33,FAM219A,SAMD4A,PDZD2,PDXDC1,SP3,CISD1,PLGRKT,SPTA1,ECHDC1,CUL9,SRP68,C11orf87,MYNN,KMT2E,RABL3,LRCH1,IKBIP,NEK4,UBXN4,TCAIM,STXBP3,VPS13A,DPH3,TAF7,TAF9,FBXW11,TCEA1,EHBP1,SATB2,CUX2,DPY19L1,SIK3,ZDHHC17,TMBIM6,KCNH3,ABCB10,TIA1,KIAA0825,GPCPD1,NUP188,SUZ12,TNS1,TOP1,RUNDC3B,CORO1C,TTC3,PRKD3,CADM1,USP1,VCAM1,VDAC2,VEGFA,VRK2,RICTOR,DPY19L4,TCEAL7,RAD18,ZMYM2,SMARCAD1,EMSY,DTWD1,CHPT1,SDHAF3,NAV2,REEP5,PRRC2A,CCSER1,C4orf3,PLAAT1,PHTF2,NR4A3,SHOC2,JMJD1C,DPH6,PPP4R3B,KLHDC1,GAN,PWWP3B,USP9X,FUNDC1,TTC8,BEND6,COG6,TXNDC16,SIPA1L2,FAM135A,GNPAT,DUSP11,OGT,DPP10,PHRF1,PRPF18,PPP4R4,WDR19,ANKRA2,NUMB,EIF3J,RAP2C,PHACTR1,B3GALT2,B3GALT1,TNFSF12,FPGT,SUCLA2,LDB1,AP1S2,DMAC1,CDKL2,PTBP2,NAALADL2,MTMR7,MTA1,SLCO4C1,TMSB10,SLC16A7,LGI1,RPS6KA5,STK17B,ADGRG1,SRSF11,PTER,COPS2,NEMP2,C12orf29,ASB7,RASGRP3,PGLS,SLC39A6,FAM149A,BTF3L4,SLC4A7,NEK7,GTF2IRD1,WTAP,GDA,MORF4L2,ATRNL1,SENP6,ERC2,APPL1,KIAA0408,RNF144B,WSB1,LAPTM4A,FGFR1OP2,ZFYVE16,JADE3,SPATA2,METTL23,FBXL4,BLOC1S6,TLK1,ALKBH8,MYCBP,CYB5D1,RFT1,HS3ST2,RCE1,ABI1,ZBTB33,PARP2,DNAJB6,SMC4,DNM1L,EDIL3,NAMPT,FAM13A,SYT14,PLEKHA1,TSHZ1,PRMT3,VPS13B,STX6,GPHN,SPRY1,SPRY2,MARCHF6,IKZF1,TFG,RPS6KC1,CITED2,LYPLA1,C1D,ZER1,PIBF1,CAMSAP1,FAM210A,SPTLC1,SMC2,RNF11,ATP5MG,YKT6,TRMT2A,KLF1,CGRRF1,NSG1,GNB5,UQCRQ,DENND2A,ZNF274,NCKAP1,SH2D4B,SESN1,CNTN6,SUB1,LUZP2,KCNMB4,TMED10,ASCC3,HIBADH,CEP43,DMC1,WBP4,RNF139,ATXN2L,EXOSC8,LDAH,NEGR1,SHPRH,ZFAND4,TRUB1,HECTD2,ARHGAP12,ATXN7L2,C11orf54,STXBP6,BRD7,DENND5B,FCRLB,ZNF664,ZNF655,CNOT7,KICS2,FAM216A,NME7,MAPKAP1,UBQLN2,ZXDC,SLC22A23,LRRC2,GALNT18,NAA16,SCRN3,CLXN,ICE2,SMC6,RIOX1,ERI2,GTDC1,VPS37B,NARS2,TTLL7,MIPOL1,UNC13C,CFAP69,RPAP2,CBLL1,MAP9,GGNBP2,MCMBP,PYROXD1,GARIN5A,NOL10,MIGA1,FAM204A,UBE2O,GALNT11,CEP70,DNAJC5,CMPK2,SNX16,GLCCI1,MOAP1,TTBK2,OSGEPL1,IRF2BPL,SLC35G2,PALS1,TMEM168,ERCC6L2,MFSD14A,SLC25A32,MARCHF7,UBR3,KCTD18,TMEM135,ITFG1,TDRD3,DENND1B,TRIM8,CPLANE1,WNK3,MAL2,NETO2,RNF146
MicroRNA	hsa-miR-155-5p:Functional MTI	Functional MTI	miRTarbase	6.134e-198	6.574e-194	6.243e-197	6.154e-196	480	904	ACOX1,ADAM10,ADD3,AGL,OSBPL9,OSBPL10,AKT1,TMEM123,ALDH9A1,APAF1,APC,RHOA,ASNS,ASPH,MRPS34,DDRGK1,ATP6V1C1,AXL,BCL6,CALU,CARS1,CASP3,CAT,CCND2,CCNT2,CD81,CDK5,CDKN1B,CEBPB,CFL2,CLTA,CLTC,COL4A2,CRAT,SLC30A7,MAPK14,CSE1L,CSNK1A1,CSNK1G2,PNPLA8,CUX1,CYP51A1,DAG1,DBN1,ECI1,DDB2,DDX10,DHCR24,DMD,HSDL1,DNMT1,DR1,TPRKB,GOLT1B,VPS36,UBXN1,EDN1,PHC2,NMD3,EEF1A2,KLHL5,MECR,IER3IP1,KCTD3,EIF4G2,CEP83,HSD17B12,EPRS1,ESRRA,ETS1,EZH1,KRCC1,CDC40,ZNF644,FGF2,FAR1,FKBP3,PCYOX1,REV1,FOXO3,UBE2J1,HSD17B7,ANKFY1,CISD2,LARS1,PHF6,RAB14,CUTA,ATP6V1H,LUC7L2,SSX2IP,CIAO2B,SELENOT,CAB39,MCM8,LUC7L3,RSF1,SANBR,GCLC,GPT2,GPM6B,NR3C1,CBR4,TBRG1,MASTL,HIF1A,HMGCS1,FAM76A,DNAJB1,CCN1,JCHAIN,RBPJ,TNKS1BP1,IL13RA1,INPP5A,EIF3E,ITGB4,ITGB5,JUN,JUNB,JUP,KIF22,TNPO1,KRAS,LPL,MARCKS,SMAD1,SMAD2,BTBD1,MECP2,MEF2A,MIA2,MKLN1,MAP3K10,MOV10,MPP2,GLIPR2,MMUT,MYB,MYBL1,MYC,MYD88,MYO6,MYO10,NARS1,NEU1,NEUROG1,NKX3-1,NOS3,NOVA1,SLC11A2,POLE3,OXCT1,PEBP1,PAK2,PCCA,PCDH9,FAM177A1,PFDN4,FAM98B,PNPT1,GAR1,PIK3CA,PLEKHA5,PLS1,PUS7,TAPT1,PPP2R2A,PPP5C,PKIA,PRKAR1A,SLC35F2,PRKCI,PKN2,HTRA1,WBP1L,RETSAT,TBC1D8B,TWF1,PTMS,CREBRF,DNAAF5,BPNT2,PTPRJ,RAB2A,RAB6A,RAB27B,RAB5C,RAC1,TMEM167A,RAP1B,MBLAC2,ARGLU1,RCN2,TMEM33,INTS10,RIF1,PBRM1,RNF2,RPRD1A,ARL8B,DCUN1D2,RORA,RP2,FBXW7,RPL39,LIN7C,STRBP,RPS20,LRRC59,SDCBP,SRSF1,SRSF2,HSPA4L,RAB11FIP2,AAK1,LRRC40,CHD7,SKI,SLC1A5,TRAK1,SACM1L,YEATS2,NSUN5,RBM22,SHANK2,SLC12A4,WDR11,TRIM32,CNDP2,SMARCA4,SEPTIN11,SMARCD2,EXOC2,PALLD,LRIF1,KDM1A,SNTB2,KDM3A,EOGT,SRPK2,TAB2,RO60,TYSND1,ERBIN,IKBIP,STAT1,STAT3,RGL1,CYFIP1,UBXN2B,FAM120A,PSME4,SLC25A40,SUPT5H,SYPL1,ANKRD12,CAMTA1,EXOC7,WWC1,TLCD5,TCEA1,GCFC2,TCF12,DPY19L1,UBR4,UFL1,ECPAS,TMBIM6,TFAM,SIRT1,TFPI,TGM2,ARL10,THRB,CTNNBL1,SUZ12,MORC3,MTREX,TPBG,TPD52,TPP2,ZNF384,TRIO,LEMD3,NUP62,ARFIP2,TTF1,SLC7A11,SH3BP4,UBE2D2,UBE2D3,UBE2G1,UBE2H,VAV2,VBP1,VCAM1,VHL,RICTOR,XPO1,ZKSCAN1,ZNF148,VEZF1,PAXX,ZNF207,SLC30A1,MFF,LCLAT1,CIAPIN1,DEK,ABHD16A,AGTRAP,ATP13A1,HNRNPA3,CORO1B,SLC39A10,ZNF248,ERGIC1,ARL5B,MIDN,PICALM,CNOT6,TTC8,RPTOR,KLHL42,TDRD6,FAM135A,CUL4B,VPS18,LCORL,COPS3,ZSWIM6,AKR7A2,RBAK,SOCS1,EIF3F,EIF3J,PEA15,DIPK2A,GMPS,FUBP1,EIF2B2,BUD31,FOXK1,MAP3K14,UBA3,INA,SLC33A1,XPR1,NOLC1,BCL7C,SOCS6,VAMP3,SNAP29,SLC9A3R2,SNX6,ASB6,ATXN10,ADAMTS4,CNOT10,SCAMP1,VPS4B,CLIC4,MACROH2A1,KANK2,CDC42BPB,RPAP1,UPF2,LTN1,PHF14,CHURC1,HERC4,CHTOP,GAPVD1,PHACTR2,MATR3,SERTAD2,CKAP5,TOMM20,ARL5A,LPGAT1,CHRDL1,DMTF1,CHAF1A,NR1H3,ACTR2,TSPAN3,CNNM3,TIMM13,NAMPT,ABI2,PLEKHA2,GNB4,UBTD2,BET1,RTN3,FAM91A1,FAM3C,HAX1,ZNRD2,P3H3,SLC35A1,HBP1,CCT2,DRAP1,DNAJC2,CNPPD1,RRAGA,GHITM,NFAT5,STAG2,BRPF3,NCKAP1,POLR1G,ARFIP1,PDCD4,MAN1A2,SPIN1,RAB30,EHD1,METAP2,MAT2B,KMT5A,HDHD5,KIF3A,CDC37,PSIP1,SLC25A19,PDCD10,PACSIN2,MOSPD2,ACOT7,PDAP1,EXOC3,ZNF260,PAXBP1,TP53INP1,SPCS1,NOB1,POGLUT3,TMTC3,PACSIN3,KRT80,STRN3,UBQLN2,UBQLN1,RBM42,CEP41,CDC73,CARS2,NAA16,DHX40,FASTKD1,SAP30L,CCDC82,L2HGDH,ERMP1,NAA25,VCPIP1,ZNF703,THOC7,MUS81,NAA50,GRPEL1,RNF123,CPEB4,GOLPH3,ATL2,PALS1,ATG3,LNPK,AGRN,ATPAF1,CREB3L2,GNPNAT1,IRF2BP2,RAPH1,DENND1B,CAB39L,DIAPH3
MicroRNA	hsa-miR-1303:mirSVR_lowEffct	hsa-miR-1303:mirSVR_nonconserved_lowEffect-0.1-0.5	MicroRNA.org	6.823e-198	7.312e-194	6.938e-197	6.838e-196	723	1848	ACTB,ADRA2C,AGL,AKT2,ALDOA,GPRASP2,AMD1,ANGPT1,ANXA7,APBA2,APP,RHOG,ARNT,SLC26A7,ASPA,ASPH,KCTD14,TRAK2,ATP2B1,ATP6V1C1,ATP7B,ADGRB2,ADGRB3,BLM,BRDT,ZFP36L2,CACNB4,CCNH,BROX,CD34,SEPTIN7,CEBPG,CTSC,SYNPR,WDFY2,SLC35F3,COL4A1,PLA2G3,ATF2,HAPLN1,SH3BGRL3,CUX1,GINM1,DAXX,DNAL1,ACE,DDX1,DDX5,DLD,DLG3,DLX1,SARDH,CLNK,DNAH5,TRDMT1,TBX22,DR1,SPTSSB,TMED5,EDN1,EXOC8,TMTC1,KLHL5,EFNA3,SH3GLB1,APH1A,KMT5B,EIF1AX,EIF4A2,ASB3,HSD17B12,EPB41L1,EPHA3,EYA4,GLTP,ETS1,EXTL2,EYA1,RNF187,HSPA12B,GASK1B,FANCD2,ACSL4,TAOK3,LRRIQ1,FKTN,COA5,GPC4,FGFR2,USP48,FAM8A1,AGAP1,TRAF7,EVL,TCHP,CTDSPL2,DTL,NOP58,TRMT6,TADA1,ZNF605,ERGIC3,DYNC2LI1,FYN,EMCN,GABRA1,GABRA3,GALNT15,GABRG3,GALK2,LUC7L3,KBTBD8,GAS6,LCA5L,GJA5,TTBK1,GCLC,GLDC,GLI2,GLUD1,GMFB,GOLGA1,GPR34,NR3C1,GRSF1,CCDC142,CBR4,AGBL4,GTF2H1,ATAD1,GUCY1B1,ATG4C,HADHB,HELLS,HMGCS1,HNRNPU,HSD11B1,TMEM239,TENT2,HSP90AA1,ATCAY,IDH1,NUDCD2,IGBP1,NKD1,FHDC1,KANSL1L,IL13RA1,INSM1,IRS1,ITGA1,KCNA1,KCNA5,KCNC3,GPR62,KCNJ2,KCNJ9,KLC1,KPNA3,TNPO1,IPO5,LAMP2,RMDN2,LOXL1,CAPRIN1,B3GAT2,MAF,MAG,MAN2A2,SPRED2,MCC,CHIC1,MEF2D,RAB8A,MGAT1,KITLG,MGMT,MGST3,SFXN2,MLLT3,MME,FBXO45,MOCS1,CD200,LRRC34,MSH3,CCDC12,FLCN,CMC1,NUBP1,NDUFB5,NEUROG1,CNOT2,YBX1,OPA1,OPCML,OPHN1,ORC5,DENND6A,PAK3,PARN,PCDHGC3,PCP4,PFKFB2,GAR1,CCSER2,XRN1,NEURL1B,PLEK,CCHCR1,ING3,PNN,LZTFL1,PPP1R8,TMEM106B,PPP2R3A,PPP2R5C,PPP5C,RANBP3L,RBFOX1,PRKACA,PRKAR1A,FAM20A,CCDC125,PRPS2,TRIT1,AFTPH,ZCCHC10,SWT1,TEX10,TBC1D8B,UHRF1BP1,PTGFRN,PTHLH,PXK,TWF1,PTPRD,ABITRAM,ODR4,SLC25A38,PXN,ARL14EP,HERC6,SLC35A5,TMEM167A,RAD17,RAP1A,RAP1B,FEZF2,RBBP8,RBMS1,DMAC2,BSDC1,MAGOHB,SLC6A15,RELA,HAUS2,MTPAP,ZNF169,RGS13,RPRD1A,BRD2,RNF6,SETD5,ABCE1,MACO1,SLC38A7,PHF10,BRIX1,ZNF326,ARSK,ABHD10,RRM1,SAT1,SC5D,ATXN1,ETNK1,ELMOD1,SEC14L1,RRAS2,SUPT20H,SRSF5,MED29,VEZT,RNPC3,CEP162,RHOBTB3,ZNF507,FASTKD2,CHD7,SKI,WDR37,CCDC141,FOXJ3,RPH3A,SLC6A1,MAPRE1,SEPHS1,SIRT2,SHANK2,FAR2,SLC20A1,VPS35,ZNF641,SMARCA1,AGK,TMEM30A,WDR12,KDM2A,EXOC2,TBC1D23,FSCN1,FAM126B,SNX1,KDM4B,FOXJ2,ADCY10,SOX9,KIF21B,WAPL,PLGRKT,ECHDC1,SIPA1L3,TMEM126B,SPTBN2,CDK19,SRF,WSB2,MYNN,SSR2,DCUN1D4,FCHO1,IKBIP,MYO5C,GPD1L,ZCCHC14,UBXN4,SULF2,FAM120A,STXBP3,ATP11B,BCAP29,SYT11,FGD4,SUV39H1,DPH3,ANKRD28,OTUD3,TAF2,MAP3K7,TAPBP,ACSL6,KIAA0930,SATB2,GCFC2,PCDHGC5,PUM2,MAU2,TEF,TMBIM6,NCAPH,ANKH,SIRT5,TGFBR1,SF3B1,THRB,KIAA0825,LRRC8B,SUZ12,KAT6B,SREK1IP1,TTC33,DOK6,ZNF384,RGMB,TRAF3,STXBP4,HEPACAM2,EDC4,PRR18,TUBB2A,STX12,UGP2,FLRT2,FLRT1,MTCH1,VRK2,WNT1,RICTOR,XKR6,XRCC4,TMEM9B,ZNF24,ZNF148,ZNF174,CDC42SE1,UBQLN4,WRNIP1,TMEM167B,ZMYM2,FEM1C,LCLAT1,POGLUT1,MOGS,NAV1,ST8SIA4,YIPF6,MVB12B,PDSS2,GOPC,MAN1C1,UBE3B,DOLPP1,CERS6,ZMIZ1,CCDC6,KLC4,NIPAL3,THOC2,PDHX,SLC45A4,ERGIC1,PPP4R3B,KLHDC1,RND2,PHLDB2,TMEM250,CLK4,SERF1A,KIAA1143,PPM1H,SCAF4,AHRR,XPO5,ARHGAP31,SERINC1,HACE1,KIAA1328,KLHL42,NCEH1,IFT80,EEA1,CFAP97,BAHCC1,OARD1,ATRN,LCORL,MCFD2,PPFIA1,PEX3,ZBTB4,LEMD2,KCNAB2,TNRC6C,PPFIA3,C6orf136,GPR107,IGDCC4,CASK,ANKRA2,USO1,RBAK,MARK4,GATAD1,NUMB,EIF3I,SLC41A1,B4GALT4,PHACTR1,COX19,ADAM19,RNMT,CCDC126,NAPG,DLK1,SAP30,CCN4,ASAP2,ARHGEF7,BSN,MBD4,F2RL3,SLC25A14,VSTM2A,MAP3K14,SPAG9,MAP7,PAPSS2,CCNE2,SRRM3,ZMYM6,STK17B,TRIP11,SLC39A13,CREBZF,NEMP2,MSANTD3,GRHPR,ARHGAP29,SLC39A6,ATXN10,ITM2B,NIPBL,ARMC8,ATG5,LRRC57,SCAMP1,DPCD,POT1,TP53I11,SEC22B,MACROH2A1,ANKRD44,CBLN4,ARHGEF10,MORF4L2,GCC2,RALGPS1,SOCS5,IQCB1,LTN1,CNTNAP2,SLC25A44,APPL1,PHF14,CHURC1,EMC2,GPSM1,CHTOP,ZNF646,EPC2,SERBP1,FRMPD4,LZTS3,ZFYVE16,RSL1D1,LONRF1,SERTAD2,SCRN1,PPP1R3G,ARHGEF11,MIDEAS,ZEB2,STAP1,C2CD5,NXPE3,PJA2,TOMM70,TLK1,FBXO25,FBXO8,FBXO3,PLPPR4,ARHGAP44,TANK,DNAJB6,ATP9A,PDCD7,PLPP6,CNNM1,SEMA3D,TIMM10B,RBM7,PLEKHA1,LHFPL6,PLEKHA2,TRIM13,OLIG2,ELP4,GPHN,SRRM1,SPRY1,SPRY2,DENND4A,SPEG,CEPT1,MEX3A,COG5,RBM18,SYNCRIP,SEMA3C,MYBBP1A,NEBL,FAM210A,TM9SF1,AP3M1,RASL10A,NPTN,EXOC5,CAMKK2,GPR153,TSPAN13,AFF4,PHTF1,MAP3K2,COQ2,RNF115,USP19,CNTN6,SUB1,MORF4L1,PRDX3,PCDH11X,ANKRD13D,LIAS,TMEM121B,TRIOBP,KRR1,ZXDB,CEP250,SEC63,EXOC4,OIP5,DENND10,NEGR1,SMAP1,ZNF428,ZFAND4,TBC1D31,WTIP,TRUB1,SMIM26,ATP5IF1,HIGD2A,MAB21L3,HECTD2,ATXN7L3B,SVIP,CACUL1,FOXQ1,LEKR1,LRRIQ3,C11orf54,TMEM14A,FLVCR1,SESN3,AGBL3,ZCCHC4,SCG3,UHRF1,C11orf42,ZC3H12B,ARL8A,ZNF664,ETFRF1,USP25,GPR180,ICOS,SGMS1,METRN,INTS15,ATG9A,UBIAD1,HCFC2,DSCC1,SLC39A3,RBM42,DRAM2,ANKRD34C,SLC22A23,NKAIN1,NAA16,ICE2,TUT7,ZNF322,ZYG11B,NARS2,PRIMA1,MIPOL1,CCDC82,TANGO2,CSPP1,SLC38A6,RPAP2,DCAKD,SGSM1,ACTR5,DNAJB14,NRSN2,FBXL18,PGAP1,VCPIP1,KTI12,ELL3,EFHC2,TRIM67,TYW5,ELMO2,GALNT11,DMRTA2,KIF13A,RBM26,LARP4,ADGRL4,XYLT2,CDAN1,RBSN,OSGEPL1,AKTIP,INTS5,GZF1,DCLRE1C,CEP44,BHLHB9,ERCC6L2,LNPK,EBF2,IPPK,RBM15,P2RY12,AP1S3,PAPOLG,TRIM9,UBR3,GPBP1,TMEM135,STEAP2,CSRNP2,DIAPH3,TSC22D4,RNF170,CPNE4,LAS1L
MicroRNA	hsa-miR-155:mirSVR_highEffct	hsa-miR-155:mirSVR_conserved_highEffect-0.5	MicroRNA.org	7.066e-198	7.573e-194	7.178e-197	7.075e-196	626	1446	ANKRD29,SEH1L,SDE2,ACADL,CSMD3,ADD3,ADSS2,ABCD2,APAF1,TRIM23,ASPH,FUNDC2,BCL6,SCAPER,CA11,CAST,CASP3,CASP8,CAV2,CCNG1,CCNT2,CD33,CD47,CDKN1B,CEBPB,RCBTB2,CKMT1B,CLCN3,CNTN1,PLA2G3,COX11,MFSD4A,LYSMD3,CSNK1A1,CSNK1G2,CYYR1,CYHR1,CUX1,DAPK1,DCK,C8orf34,MYEF2,AK3,DDX10,DHX15,TMEM47,GSDME,RNF141,DLG2,RAB39B,HSDL1,TBX22,DPAGT1,NIBAN1,DRD1,EPYC,DTNA,TPRKB,SLC35C2,E2F3,GOLT1B,E2F5,VPS36,AASDH,UBXN1,EDNRB,CALHM2,KLHL5,PHF20L1,RMDN1,EIF2S1,KCTD3,CEP83,INSIG2,ELAVL2,ELF5,ZDHHC2,ERBB3,EYA4,CRIM1,ETS1,EYA1,RBM48,GASK1B,KRCC1,FBXO30,FANCD2,EFEMP1,LRRIQ1,HOOK1,UCHL5,KIAA1109,FGF9,FGF14,FAR1,FHL1,USP48,ANAPC7,ANKFY1,FMO5,SGIP1,SARNP,UFM1,AZIN1,TADA1,NSG2,TMBIM4,SYVN1,GABPA,GABRA1,CAB39,GALT,MCM8,LUC7L3,RAB8B,SANBR,LCA5L,GJA5,GPM6A,GPM6B,USP30,GRSF1,MMAA,TBRG1,GUCY1B1,GYG1,SLC35B4,MASTL,H3-3A,HIF1A,MIER3,HMGCS1,HNRNPD,HNRNPU,TTC30B,ACOT12,PUS10,JCHAIN,CEP295,ZNF518B,IL1RAP,KANSL1L,EIF3E,OLFM3,KCNA3,VWA3B,KHK,KPNA4,PRSS35,LCA5,LAMP2,LIG4,LIMK1,LMAN1,TMEM232,NCOA7,NBR1,SMAD1,SMAD6,MBNL1,BTBD1,DNAJB9,MEA1,LRP1B,MEF2A,MGAT2,MAP3K10,MLLT3,MNAT1,MOCS2,BORCS7,LRRC34,MMUT,MYB,MYBL1,NAP1L2,NARS1,NCAM1,NDUFS3,NEFH,NEK1,PELO,NKTR,NKX3-1,NOVA1,SLC11A2,POLE3,NANS,PCSK6,PAWR,PCCA,PCDH9,PAQR3,FAM177A1,PIK3C2A,PIK3CA,ZFAND6,PLEKHA5,PUS7,USP53,SHLD2,RC3H2,TAPT1,PNN,POLA1,LZTFL1,PPEF1,MINDY2,PPP1R2,PPP2CA,CRLS1,CROT,PRKACB,PKIA,PRKAR1A,SLC35F2,PKN2,TRIM44,MBTD1,HAUS6,ZCCHC10,PSMB5,CNTLN,TWF1,CREBRF,PTPN2,CHCHD3,PTPRD,PTPRR,PURA,SLC35F6,RAB1A,RAB6A,RAC1,USP47,RAD21,RANBP2,RAP1A,RAP1B,RBBP6,RBMS1,RCN2,BSDC1,SLC6A15,RELA,CEP192,REV3L,ZNF169,RGS13,RNF220,RIF1,PBRM1,DCUN1D2,ROBO2,RPE,RHOT1,RPL37A,RPS6KA3,RPS6KB1,IMPACT,LRRC59,ELMOD1,SDCBP,KIF21A,DLGAP4,RAB11FIP2,RNF149,LRRC40,G2E3,CHD7,NLGN1,ZHX2,SLA,BTBD3,SACM1L,RUFY2,SEPHS1,SLC9A1,SLC12A2,SLC15A2,TRIM32,HLTF,SMARCA4,EEF1AKMT2,KDM2A,SUMO3,SNAP25,SNAPC3,TBC1D23,PALLD,LRIF1,FAM126B,UNC13A,SNX1,SOX1,KIF21B,SOX11,SP3,VWA8,KDM4C,ZC3H13,ECHDC1,SPART,TAB2,NEDD1,KMT2E,SMC5,LRCH1,CTTNBP2NL,IKBIP,CLCC1,CEP68,RGL1,TCAIM,SLC50A1,VPS13A,PLCB1,SYPL1,TACC1,CAMTA1,TASOR,WWC1,KLHL4,DNAJC13,TCF7L2,TUT4,GCFC2,TCF12,DPY19L1,PCDHA4,TDO2,MED13L,ZDHHC17,SIRT5,TFPI,SF3B1,KIAA0825,ABCA5,GPCPD1,LRRC8B,SUZ12,MORC3,MTREX,PIGN,RGMB,ARL2BP,CDC42EP4,OTUD1,TTF1,SGK3,UBE2D3,UBE2H,FMC1,SUMO1,UFD1,UROD,BRD1,VDAC2,RICTOR,CNBP,ZKSCAN1,DNLZ,SPTSSA,VEZF1,FSTL5,TM9SF3,ZMYM2,ZNF112,FEM1C,CSDE1,RSRP1,ST8SIA4,AGTRAP,PDSS2,EPM2A,RGS7BP,PAK5,UBXN8,HNRNPA3,DOLPP1,DPH6,CUL5,SSPN,ARL5B,SLC4A10,SMIM30,YTHDF3,USP9X,CLK4,PICALM,NT5DC1,LIN9,AXIN2,CNOT6,AHRR,SERINC1,HECW2,SPOP,EEA1,ARHGAP20,FAM135A,FAM110B,DYRK2,SLAIN2,ATRN,LCORL,MAP4K3,PPFIA1,HCN3,ZSWIM6,TNRC6C,SHTN1,BLZF1,MIER1,DENR,IGDCC4,NUMB,SOCS1,IRS2,PEA15,B3GALT2,C2orf69,SMIM13,CCDC126,FPGT,DIPK2A,CCN4,KSR1,PER2,TAX1BP1,ANGEL2,AP1S2,BCL10,AP3D1,DMAC1,KALRN,CDKL2,PTBP2,MAP7,USP14,INA,SLC33A1,ZMYM6,SOCS6,PTER,TCEAL1,NEMP2,TXNL1,C12orf29,NMT2,TNFAIP8,POU2F3,NIPBL,ASF1A,MOB4,ROCK2,ADAMTS4,MTHFD1L,CNOT10,THUMPD3,VIRMA,WTAP,TIPARP,ANKRD44,TCP11L2,UPF2,SOCS5,LRRTM2,MACROD2,SENP6,PHF14,LSM14A,CEP57,HERC4,BOC,WSB1,LDLRAP1,CCP110,TOX,TBC1D5,CKAP5,ARL5A,PJA2,G3BP2,KBTBD11,DCLRE1A,XYLB,NR1D2,DMTF1,CHAF1A,ACTR2,NAMPT,FAM13A,MBNL2,CNEP1R1,ATP6AP2,LPAR6,PLEKHA1,UBAC2,MPHOSPH9,TRIB1,STAM2,UBTD2,BET1,CWC27,MARCHF6,FAM91A1,SEMA3A,KRT222,C6orf120,SEC23A,APPBP2,SPTLC1,OLFM4,ARFGEF1,RANBP6,HBP1,SMC2,YME1L1,RBBP9,ZMYND11,ARPP19,FRS2,SESN1,PDCD4,BCLAF3,SUGT1,MSL3,ZNF638,METAP2,KDELR2,SNRNP27,DDX52,DUSP14,TRIOBP,PSIP1,SLC25A19,DDX42,GUF1,NEGR1,SHPRH,ZNF787,FAM133B,TBCK,DIPK1A,TRUB1,PIGS,C2orf68,ORMDL1,PAXBP1,HECTD2,TP53INP1,LIN28B,BZW2,KBTBD3,ZC3H12B,TMTC3,CARD10,OTUB2,CNOT7,FAM216A,HCFC2,ALG6,STRN3,UBQLN2,UBQLN1,DONSON,RBM42,DRAM2,CEP41,HAUS3,WDR25,CDC73,SCRN3,PANK3,DHX40,SAP30L,MANEA,ZYG11B,ZMAT4,MIPOL1,CCDC82,CARF,ZMYM1,MAP9,GGNBP2,SPEF2,ERMP1,WDR76,POF1B,SOCS7,TRAPPC13,PHC3,FMN1,LRRTM4,VCPIP1,BBOF1,FBXO11,CEP63,RNF123,KCNIP4,RBM43,RBM26,CMPK2,GLCCI1,TINAGL1,IRF2BPL,PRR3,PALS1,AKTIP,ATG3,ZNF597,CCDC14,TBC1D15,AP1S3,EID2,MARCHF7,YTHDC2,SLC13A3,TRIM9,IRF2BP2,DENND1B,CSRNP2,CPLANE1,AMN1,SASS6
MicroRNA	hsa-miR-221:mirSVR_lowEffct	hsa-miR-221:mirSVR_conserved_lowEffect-0.1-0.5	MicroRNA.org	9.436e-198	1.011e-193	9.576e-197	9.439e-196	644	1519	SEH1L,KIF18A,NCKAP5,ACVR2A,ADAM10,ADD3,ADSS2,OSBPL8,AMD1,ANXA11,ARF6,RHOA,BBS4,BMP1,BNIP3L,SCAPER,C7,OSGIN2,CALM1,CASP3,CBLB,CCNC,CCNT2,CD37,CD47,CDK7,CEBPG,CHM,SYNPR,WDFY2,CCDC138,SCLT1,SLC31A1,MFSD4A,CP,ATF2,CRKL,CRY2,CSF1,UBXN2A,CTNND2,CXADR,CYLD,C8orf34,HDGFL3,DHX15,GNPDA2,DLG2,DLX1,DNMT1,TRDMT1,TBX22,NIBAN1,SLC26A3,RIOK1,ATN1,EPYC,RBM4B,DVL2,E2F5,EXOC8,KLHL5,ADIPOR1,ABHD17B,METTL9,TM2D2,EIF5,DBR1,CTTN,ERBB4,ETS1,EZH1,SNAP47,F3,GASK1B,FANCF,CDC40,FKTN,UCHL5,FGF14,FAR1,USP48,FOXG1,FYTTD1,FMO5,DNAJC30,FXN,RAB14,FRK,SLC25A39,SSX2IP,CHMP3,NUB1,MAP3K21,KDSR,L3MBTL3,GABRB1,GABRB2,GABRG1,GALE,CHAC2,GAS2,GCNT1,USP38,GLRB,GMFB,GNAI1,GNAI3,PRRC2B,GPR4,SFT2D3,RNF165,TMEM25,TBRG1,ZNF341,FAM104A,ATG4D,HGF,HIF1A,UBE2K,HMGCS1,HNRNPK,AGFG1,ID2,ID4,PALM2AKAP2,ZCCHC3,IGF1,C5orf24,DOCK7,UNK,FOXK2,RIPPLY2,IRS1,ITGA2B,ITGA4,KCNC2,KCNJ2,KCNJ16,KCNQ3,CREG2,KPNA1,TNPO1,IPO5,LGALS8,LRP4,CAPRIN1,MARCKS,MAF,MAP6,BCL11A,ADAM11,BTBD1,MDM4,MEF2C,FRA10AC1,MGAT2,MAP3K10,NR3C2,MYO10,NAP1L1,NCAM1,NDUFB3,CCDC88B,NDUFB5,NCBP2AS2,ANKRD52,CNOT2,CNOT4,RBM11,NUMA1,GSAP,TNFRSF11B,PAK2,PCDH8,PCDH9,PCSK1,PEX1,PEX13,CDK14,DNAJC10,PIGF,PRR13,CCSER2,PLOD2,HMGCLL1,PRIMPOL,WDR44,ASNSD1,USP53,CCHCR1,TOMM7,POU2F2,PPM1K,PPP1CB,PPP1R8,TMEM106B,CROT,PPP2R5C,PRKAB2,TMED9,MAPK11,ENDOV,HYDIN,GDPD1,MED18,MBTD1,AFTPH,ZNF280D,KCTD1,CNTLN,PTGR3,PTPN1,PTPN2,OCIAD1,PTPRJ,PTPRR,PTPRZ1,PURA,TMEM132A,TUG1,RAB3A,PID1,PHIP,USP47,TMEM167A,RALA,RANBP2,SLC25A42,RAP1B,RAP2B,ENOX1,RBBP6,RBBP8,TMEM161B,RCN2,BSDC1,MAGOHB,SLC6A15,REV3L,RFX2,HAUS2,RIF1,RNF6,ABCE1,P3H2,MACO1,MOB1A,BRIX1,ZNF326,RSAD1,C5orf22,LARP6,SLC39A9,ARSK,LGR4,RTN1,YOD1,MSMO1,ATXN1,EIF4E3,ASIC4,SDCBP,MAP2K4,VPS37A,SRSF1,SRSF7,KIF21A,RNF44,MEX3D,VASH1,TASP1,ADNP2,PNRC2,G2E3,TBC1D22B,CHD7,ZBTB1,DIS3,RPH3A,SLC2A1,DENND4C,SLC6A11,SEPHS1,ELL2,SLF2,ATF7IP,SMARCA1,CNDP2,SMARCD2,SNAP25,DAAM1,SNCB,TMEM68,RAB21,USP33,SOS1,SOS2,SOX1,PDXDC1,SOX4,DHX36,SOX11,KDM3A,CAND1,SETD1B,CDK19,SRP72,SRPK2,CLASP2,MAST2,CCNY,NEK4,RGL1,STX1A,SULF2,CCDC66,FAM120A,AJAP1,GSE1,BCAP29,PLCB1,SYPL1,SYT1,PDS5A,TACC1,ANKRD12,ZC3H7B,TAPBP,KLHL18,TBP,KLHL4,EHBP1,CUX2,TCF7L2,TUT4,ESYT1,U2SURP,SPPL3,SIK3,ECPAS,NCAPH,DICER1,SIRT1,TFRC,THRB,TIAM1,C21orf62,SEC62,KCTD2,MORC3,KAT6B,TSPAN12,DDX58,TRPC1,SSBP3,SH3BP4,UBE2D1,PITPNB,VBP1,TCAF2,NSD2,CLDND1,XRCC4,YY1,ZBTB14,DPY19L4,AGPAT3,ZKSCAN8,TMEM167B,ZMYM2,SLC25A30,SPIRE1,ZNF207,ZFAND5,PMEPA1,EMSY,MFF,PRDM10,POGLUT1,CCDC47,CCNL1,ANKDD1B,DDX39B,HNRNPA3,PHTF2,SLC39A10,CCDC6,KLC4,FAM219B,RSPRY1,CUL5,MIDN,SOCS4,RND2,PBXIP1,YTHDF3,SENP7,CPNE2,GATD3,ESS2,USP9X,HDX,SYS1,PPM1H,ZUP1,AHRR,ARID1B,BEND6,CC2D2A,MICAL3,CEP126,FAM110B,CUL4A,SMARCA5,LRCH2,OFD1,SEMA7A,GEMIN2,LCORL,MCFD2,PHF12,CIP2A,PEX3,DGKE,MAGEE1,AGPS,SHTN1,GPR107,USO1,RBAK,IRS2,B3GALNT1,RNMT,TNFSF13,RAB11A,CCDC126,NAPA,FPGT,SUCLA2,SAP30,POLR1F,KSR1,TSC22D1,SYNJ1,ARHGEF7,DDX18,ANGEL2,TCEAL8,H1-10,RILPL1,PAPSS1,NAALADL2,CLDN12,SART1,SCAF11,RAB11B,CREBZF,MID1IP1,ZRANB2,FBXO7,ABTB2,FAM149A,SPTLC2,TMEM59,POT1,CXCL14,CLIC4,ZNF385A,RBM39,ANKRD44,GDA,UPF2,LRP10,ARHGEF10,MORF4L2,ATRNL1,HS2ST1,SOCS5,LRRTM2,DNM3,RAB11FIP5,LSM14A,BZW1,EMC2,USP34,CCP110,EPC2,ZNF536,PHACTR2,ZSCAN12,MATR3,RIMS3,FBXW2,RB1CC1,YTHDC1,ARHGEF17,ARL5A,PPP1R26,TRIL,DDX46,FBXO3,ZBED4,SGSM2,AP5Z1,GBGT1,MFN2,DCLRE1A,THRAP3,DMTF1,CASP8AP2,HCN4,PIGK,TOM1L1,DNAJB6,DNM1L,ATP9A,CERT1,RASGRP1,FAM13A,SYT14,PRMT3,MPHOSPH9,EIF1,FLOT1,PLIN3,KCNMB2,UBTD2,DENND4A,RTN3,RRAGB,CITED2,STRADA,KRT222,RBM14,UBE2E3,SEC23A,SYNCRIP,SEMA4B,APPBP2,OLFM4,ARFGEF1,AP3M1,P3H4,ERLIN1,RBCK1,STAMBP,KHDRBS1,CCT6B,DMAC2L,BBC3,TTC39B,WDR4,UTP14A,SH2D4B,KLHL20,RUNDC3A,TCERG1,MORF4L1,PRDX3,TNRC6A,PCDH11X,ZNF638,YWHAQ,HNRNPLL,SLC27A4,HTRA2,DDX52,DNAJB4,CIT,ZXDB,CAPN10,NUDT5,STRAP,DDX20,ZHX1,ZDHHC15,NEGR1,ALDH16A1,TAB3,NR2C2AP,IFT81,FLVCR1,MCTS1,C16orf72,AGBL3,ZC3H7A,SCG3,ZDHHC21,RTL4,TMTC3,ETFRF1,PPTC7,OLA1,ZNF655,CNOT7,UBQLN2,UBQLN1,SLC39A3,TTPAL,BRCC3,ANKRD34C,OGFRL1,MZT1,GTDC1,DIPK2B,SLC25A22,ZFAND1,RPAP2,SPEF2,ERMP1,DNAJB14,TTC7B,FMN1,EFHC2,TYW5,GALNT11,DNAJC5,WDR61,TNKS2,KIF13A,ANO3,SLC46A1,RBSN,FNDC9,ATL2,LMBR1,CFAP210,GZF1,CEP44,SH3BP5L,MFSD14A,CERK,GLOD5,MARCHF7,AIDA,RAB15,TMEM237,PLPPR5,ZBTB41,RSRC2,INTS14,TSC22D4,SFXN3
MicroRNA	hsa-miR-519b-3p:mirSVR_highEffct	hsa-miR-519b-3p:mirSVR_nonconserved_highEffect-0.5	MicroRNA.org	9.727e-198	1.042e-193	9.862e-197	9.721e-196	616	1407	ANKRD29,NCKAP5,ADCY6,GALNT13,PLIN2,AGL,ABCD2,ARL1,CAPRIN2,ATM,ATP2B1,ZNF583,ATP6V1A,ATP6V1C1,ATRX,BMP6,BNIP2,SCAPER,MYRF,CALU,CASP8,FCHO2,CCNG1,BROX,CDH9,CDKN1A,CFL2,SLC35F3,SCLT1,COL13A1,B3GALNT2,COX10,NOX4,CRY2,CSF1,PITPNM3,UBXN2A,TCF7L1,MXD3,ABHD15,DAD1,MYEF2,DDX3X,DDX5,DIAPH2,DMD,DPYSL2,NIBAN1,ITCH,HDDC2,SYT16,IFT52,APH1A,TM2D2,KMT5B,IER3IP1,EIF4G2,HSD17B11,TM2D1,EPHA4,MAGT1,DTNBP1,EZH1,HDHD2,EZH2,F3,ACSL1,ACSL4,TAOK3,FGF13,FGF14,FKBP5,FOXG1,FOXF2,ARAP2,FYTTD1,SLF1,FMR1,BTBD10,UFM1,HPS3,AZIN1,SSX2IP,L3MBTL3,HECA,GABBR1,GABRA1,CMPK1,B4GALNT1,GALNT1,ARID4B,ERAP1,KBTBD8,GGCX,GLS,USP32,CAPS2,GOLGA1,GRM5,RNF165,ORAI1,MIGA2,GUCY1B1,PPP1R15B,MASTL,HADHB,HELLS,HIF1A,MIER3,SLC29A2,IFRD1,DNAJC14,DOCK7,LRRCC1,UNK,TNKS1BP1,KANSL1L,ITGA2B,ITGB4,JAK1,KCND2,KCNK1,KCNN2,VWA3B,CREG2,KPNA3,LAMC1,LAMP1,PIKFYVE,LIG4,LMAN1,LRP4,M6PR,CAPRIN1,MXD1,SMAD7,SMAD9,MAP4,MBNL1,MCC,SKA2,MCM7,DNAJB9,MDM4,LRP1B,MAP3K5,RAB8A,SFXN2,LRRC34,MYO1B,MVK,MYB,MYBL1,GADD45B,SEPTIN2,NEUROG1,PELO,NFE2L1,NKTR,NKX3-1,NNAT,CPSF2,CNOT4,SLC11A2,OCRL,OXCT1,P2RY1,PAFAH1B1,GNG2,PEX13,PFN2,PHKB,PIGA,DNAJC10,FBXO42,CCSER2,ANKIB1,MIOS,JAKMIP1,SGTB,TAPT1,FAM53A,PPP1R10,CRLS1,PPP2R5E,PPP3CA,PPP3CB,PPP3R1,RRN3,MARCHF5,PRKAA1,PKIA,PRPS2,HAUS6,PSD,APTX,SNRK,FNBP1L,CNTLN,DPP8,PTHLH,CDKAL1,TWF1,CREBRF,PTPN2,PTPN4,CEP120,PTPRJ,SDHAF2,ZSCAN2,LAMTOR1,PID1,USP47,RAD17,ATG16L1,OXR1,RBBP6,SOBP,LARP1B,RFC3,RFX3,RFXAP,MSL2,RIT1,SLC25A36,RNF2,SETD5,ABCE1,ASXL2,RPGR,PHF10,UBE2W,PPP6R3,UEVLD,ABHD10,RPS6KB1,RTN1,GPALPP1,CSGALNACT2,SAT1,MSMO1,LINC00461,SCP2,EIF4E3,MAML3,SDCBP,MAP2K4,SRSF2,SRSF7,MTF2,HSPA4L,COBLL1,MEX3D,ZNF280C,RAB11FIP2,VPS50,ARX,SHC4,ENPP4,MON1B,ZHX2,CCDC141,BAHD1,NPLOC4,RUFY2,MAPRE1,MSRB2,MAPRE3,RAB3GAP1,ELL2,CCDC88A,VPS35,PARVA,RCOR3,KDM2A,WDFY3,SNRPF,CSGALNACT1,KDM4B,USP33,SOS1,TRERF1,SOX4,SOX5,SP3,C3orf38,IQSEC2,SPART,C11orf87,RO60,CLASP2,MYNN,RNF114,LRCH1,ERBIN,FRMD4B,IKBIP,STAT1,STAT3,MYO5C,HSPA13,EFR3A,ABRAXAS2,ADHFE1,CCDC66,FAM120A,SUV39H1,PLCB1,SYT1,ANKRD12,CAMTA1,PPIP5K2,ZC3H7B,TAPBP,AGTPBP1,TBCE,FBXW11,INTS6L,NCAPD3,SATB2,TTC28,RALYL,FNBP4,PCDHA4,KCNG3,TMBIM6,SIRT5,TFRC,TGFB1I1,SLC44A1,THRA,TLR4,GPCPD1,TP53,LEMD3,CORO1C,STXBP4,TRPC1,OTUD1,TSG101,RABGAP1,BMT2,STX12,UBE2B,NALF1,UBE3A,UFD1,SLAIN1,PITPNB,FLRT2,VCAM1,VLDLR,NSD2,XPO1,YWHAG,ZBTB14,ZFPL1,ZNF711,TCEAL7,UCKL1-AS1,FSTL5,TMEM167B,FJX1,MAP3K12,MFF,LCLAT1,CSDE1,SDHAF3,RSRP1,PLSCR3,DEK,PCNP,RGS7BP,MAN1C1,SMIM8,PHTF2,ZNFX1,SHOC2,DPH6,SSPN,MIDN,CDK2AP1,PBXIP1,SENP7,PICALM,AXIN1,FZD6,GMNC,SLC24A4,ZNF608,SPARCL1,IFT80,EEA1,ARHGAP20,MRTFA,WDR48,OARD1,CUL3,SLAIN2,OGT,LRCH2,SEMA7A,GRAMD1A,ZBTB4,API5,FANCM,SHTN1,CDC14A,METTL14,RAP2C,BECN1,B3GALT2,TSC22D1,ASAP2,SYNJ1,ANGEL2,PIP4P1,EIF2B2,MBD4,IL33,HIP1R,RILPL1,MAP7,PRC1,PAPSS2,PKMYT1,RABEP1,ATG12,DEDD,RPS6KA5,STK17B,MPV17L,CD83,TRIP10,RBM25,ZFYVE9,RRAGD,ASB7,RASGRP3,ARHGAP29,TNFAIP8,MED17,ASF1A,ATG5,ROCK2,BTF3L4,RCHY1,ATL3,VPS26A,RWDD3,PREPL,ANKRD44,GDA,CHD5,MACROD2,PHF14,WIPI2,BOC,USP34,CCP110,EPC2,LAPTM4A,KMT2B,ZFYVE16,SNX17,DAZAP2,PABPC5,ARHGEF11,MFSD4B,FBXL5,PLPPR4,SACS,ENPP5,USP3,AKT3,PIGK,TOM1L1,DNAJB6,DNM1L,ACTR2,RAD50,ARL4A,FAM13A,G3BP1,CNIH1,TENM1,TXNDC9,TSHZ1,RXFP1,CALCRL,STX6,STAG1,FAM91A1,IKZF1,LYPLA1,N4BP2L2,PXYLP1,PIBF1,SLC9A6,NXF1,CAP1,SEMA4B,HBP1,TRIM3,NPHP3,CELF2,CGRRF1,TTLL11,NSG1,PTGES3,MAP3K2,SNX5,TNFRSF21,PDCD4,KLHL20,USP20,BCLAF3,RAB10,ZNF276,BLCAP,SUGT1,FASTK,RBMX,TOX3,C11orf58,ZNF638,LUZP2,TLK2,RAPGEF4,ADAMTS8,HNRNPUL1,HIBADH,CIT,PSIP1,ZNF277,NXPH2,FRMD3,TRMT11,DENND10,ATG101,ZFAND4,TBC1D31,NR2C2AP,ANKRD45,SPOPL,PIGS,ARHGAP12,CYS1,TPRG1L,BZW2,LGALSL,RSPO2,TMTC3,ALDH1L2,PRICKLE1,PPTC7,SGMS1,CNOT7,TMEM38A,ALG6,NRBP1,SLC39A3,PHF23,SLC40A1,BHLHE41,HAUS3,SCRN3,CLXN,C3orf52,ZDHHC14,ZYG11B,BBS10,ZFHX4,CCDC82,ZMYM1,CFAP69,SLC38A6,CSRNP3,TAFA1,BBOF1,PPP1R21,UXS1,NAA50,CHP2,XPNPEP3,CEP70,KIF13A,NEUROG2,PRDM16,CMPK2,SNX16,LARP4,ABCG4,NECAB1,MARCHF11,LMBR1,AZI2,AKTIP,INTS5,TMEM168,DCLRE1C,CPEB1,ZNF367,TBC1D15,PAPOLG,CASD1,IRF2BP2,LYPD6B,REEP1,TMEM135,PDRG1,TRIM8,CDADC1,CAB39L,WNK3,NETO2
MicroRNA	hsa-miR-606:mirSVR_highEffct	hsa-miR-606:mirSVR_nonconserved_highEffect-0.5	MicroRNA.org	1.097e-197	1.176e-193	1.111e-196	1.096e-195	541	1121	SDE2,ACADM,NCKAP5,ADAM10,ADRB1,ADSS2,TMEM123,APC,ARL1,ASAH1,ASPH,ATP6V0A1,ATRX,PCMTD1,BNIP2,KLF5,CA8,CALM2,CAV2,FCHO2,CBLB,CCNC,CDC27,CDH12,CLGN,CENPC,CENPE,CETN3,CFL2,ERCC8,AP3S1,CLK3,CNR1,KLF6,RRM2B,B3GALNT2,LYSMD3,ATF6B,MAPK14,LRRC3B,CSNK1G3,CSNK2A1,CTBP1,CTNND2,DAZL,DDX3X,DMXL1,DHX9,DHX15,DMD,HSDL1,TBX22,TMED7,UBXN1,EEF1A1,FSD1L,PACRGL,ZC2HC1A,METTL9,KMT5B,RMDN1,ZNF706,IER3IP1,ELAVL2,EPHA4,ZDHHC2,MRPL37,MRPL30,MECOM,EYA1,EZH1,RNF187,TIMMDC1,FAM13B,FBXO30,LRRIQ1,CDC40,FDX1,FHL1,POLK,WDR17,ANAPC7,RNF138,ARAP2,ZCCHC9,FMO5,SGIP1,PHF6,SARNP,ARMCX3,UFM1,TADA1,ERGIC3,NUB1,MAP3K21,GAD1,RAPGEF6,ARID4B,GLI2,GLUL,GMFB,USP30,GPR34,TMEM87B,RAB2B,HIF1A,HINT1,MIER3,HNRNPA1,HNRNPA2B1,HNRNPD,HNRNPU,HSD11B1,STARD4,ALG2,RBPJ,UNK,FHDC1,IL1RAP,KANSL1L,FOXK2,AKAIN1,ITGA1,CCNYL1,KCND2,LAMC1,LIMS1,LRP4,NCOA7,CAPRIN1,MAD2L1,MAF,MAP4,MBNL1,TTC14,MCF2,BCL11A,BTBD1,IL17D,ME1,MIA2,MN1,MPP3,MTCP1,MYBL1,MYO9A,NEK10,P2RY13,CNOT2,NRGN,ORC4,ERRFI1,PDCL,PCDH8,PIGA,PIGF,PIK3C2A,ETAA1,PLEKHA5,ZDHHC13,PLOD2,PLS3,HMGCLL1,ASNSD1,MRPL50,EXOC6,RC3H2,PNN,LZTFL1,PPM1K,PPP1R2,LRRN3,PPP2R5C,RRN3,PRKAR2B,PRKCI,THAP12,MBTD1,HAUS6,ZNF280D,SWT1,BIVM,FNBP1L,DPP8,BCOR,TEX10,PTGFR,TWF1,PTPN1,OCIAD1,PTPRZ1,GID8,HERC6,STX17,USP47,RAD17,RAP1B,OXR1,CCDC186,SLC6A15,AKIRIN2,ELP3,RGS2,RGS3,MSL2,INTS10,RNF2,RPRD1A,SETD5,RCBTB1,NKAPD1,UBA6,ROBO2,ROCK1,PCMTD2,RP2,RHOT1,AGPAT5,GPALPP1,CSGALNACT2,SC5D,CIBAR1,SCN1B,EIF4E3,SEC14L1,XRN2,SFPQ,VPS37A,SRSF1,SRSF3,SRSF5,VEZT,HSPA4L,SH3BGRL,KIF21A,SHC4,ATG14,NLGN1,WDR37,ZBTB1,DENND4C,RUFY2,SCYL2,ANKRD13A,RAB18,RPIA,CCDC88A,SLC12A1,SLIT3,AGK,TMEM30A,SUMO2,SNAI1,SNAP25,C9orf72,SNRPD1,TXLNG,ZNF292,PDS5B,SP3,GLT8D1,KDM4C,ZC3H13,SPTBN2,WSB2,SRPK2,PATE2,RNF114,ZC4H2,LRCH1,IKBIP,NKRF,NEK4,STK3,ABRAXAS2,KLHL9,ARL6IP1,SYT11,FGD4,VAMP2,VPS13A,SYT1,PDS5A,ANKRD12,KAZN,MTCL1,CAMTA1,MGA,SATB2,TCF7L2,DYNLT3,ZDHHC17,TFAP2A,SIRT1,TGFB2,AP4E1,RHOQ,TARDBP,TIAL1,GPCPD1,TPM2,GTPBP4,NR2C1,ARL2BP,CD2AP,ANO5,RABGAP1,UBE2B,UBE2D3,NALF1,CORO2A,WRN,XRCC5,ZFX,SPTSSA,WRNIP1,SMARCAD1,SLC30A1,SLC30A4,EMSY,MFF,PRDM10,ATP11C,CCSER1,PCNP,CAMK1D,UBXN8,SMIM8,PHTF2,BMERB1,NR4A3,CUL5,SLC39A12,SSPN,ARL5B,KLHDC1,CDK2AP1,SENP7,RALGAPA1,CLK4,ARID1A,NT5DC1,BRAP,GMNC,ARID1B,SLC44A5,HACE1,KLHL42,EEA1,SIPA1L2,FAM135A,OARD1,SMARCA5,LRCH2,TNRC6C,API5,CGGBP1,SHTN1,BLZF1,ANKRA2,DOCK11,CD164,RIOK3,SCEL,TSC22D1,SQSTM1,TAX1BP1,ANGEL2,AP1S2,IL33,DMAC1,KALRN,TAF1C,VXN,SCAF11,HACD1,NEMP2,NDST3,UBE4A,SNX6,ZRANB2,ARHGAP29,SLC39A6,GCA,ATXN10,DNAJB5,MED23,GGPS1,ARMC8,BAG3,CLIC4,FAM98A,WTAP,TIPARP,ZZZ3,SOCS5,CEP135,LTN1,CNTNAP2,PHF14,CEP57,HERC4,HDAC9,CCP110,LAPTM4A,MATR3,SPATA2,GINS1,ZEB2,C2CD5,FBXL4,DDX46,SACS,DCLRE1A,USP3,GNL3,HNRNPDL,PTBP3,DYNLT2B,DNAJB6,DNM1L,UST,NAMPT,G3BP1,MBNL2,RBM5,LHFPL6,RGS17,RNF41,MPHOSPH9,MPHOSPH10,DSEL,ELP4,HNRNPR,DENND4A,ZMPSTE24,DNAJA2,CEPT1,NAF1,N4BP2L2,PXYLP1,SLC30A9,PIBF1,SYNCRIP,ENOX2,CHMP4C,IPO7,SMC2,RNF11,ATP5MG,BEX3,ST6GALNAC3,STAU2,NFAT5,TOB2,ZMYND11,SRSF10,INO80C,PPP1R13L,SH2D4B,ERLEC1,RAB10,PPARGC1A,MALT1,BLCAP,RALBP1,PCDH11X,YWHAQ,ASCC3,HNRNPLL,MAT2B,CPSF6,DDX52,WWP1,NUDT4,PSIP1,ZNF277,MAP4K5,WBP4,ZHX1,TRMT11,U2AF2,GUF1,SHPRH,SMAP1,MSL1,ZFAND4,TRUB1,SLC35G1,CCDC39,SVIP,CYS1,CCDC22,REM1,SPCS1,ZCCHC4,SCG3,ZDHHC21,KBTBD3,TMTC3,ETFRF1,PPTC7,UQCR10,GPR180,NALCN,KICS2,HCFC2,ATP13A3,NAA16,ARMT1,ICE2,TUT7,ZNF322,MZT1,MIPOL1,SNX18,SLC38A6,CBLL1,PCNX2,RMI1,DCAF17,L3HYPDH,MRPL17,FAM204A,ELMO2,GALNT11,KLHL15,XPNPEP3,GOLM2,GOLPH3,ATL2,SMIM12,LHFPL3,PCNX4,SH3BP5L,YTHDC2,KCTD18,TMEM135,PLPPR5,SPRY4,SPDYA
MicroRNA	hsa-miR-137-3p		MirDB	1.863e-197	1.997e-193	1.885e-196	1.858e-195	508	1003	ABHD17A,NCKAP5,MBD6,ZC3H6,PARP4,ABCD2,AMD1,SHROOM2,TRIM23,ARF6,ARHGAP5,CNOT6L,ASPH,ATP2B2,KCTD12,ADGRB3,HCN2,BNIP3L,BRAF,ZFP36L2,CA7,CACNA1C,CACNA1D,CACNB2,CAPN2,FCHO2,CDC42,CDH8,CDH12,TLCD4,CHD1,FOXN3,CHM,AP3S1,COL11A1,RRM2B,NOX4,CRKL,CSE1L,CSNK1G3,CYYR1,CUX1,CXADR,SCRT1,DAG1,DDX3X,DMXL1,RNF141,DR1,DTNA,DUSP1,DUSP4,DUSP5,TMED5,DUSP8,ZBTB7B,MRPL4,EFNA3,MEGF9,METTL9,EIF2S3,GOLGA7,STK40,CYB5R4,EPHA4,EPHA5,EPHA8,FAM172A,PHF20,ESRRA,EZH2,ZBTB7A,MBTPS2,FER,FGF9,FKBP1A,FKBP4,RNF138,FOXC1,PRADC1,SIRT6,ACKR4,PCGF5,AZIN1,PIAS4,TRIM33,PPARGC1B,SSX2IP,EMCN,GABRA1,GALNT1,ARID4B,SIK1,GFPT1,ST6GAL2,GLIS2,GPD2,USP30,GRK6,GRIA4,GRM5,PTPN5,ADO,PLXDC2,TMEM87B,ATG4C,ABHD13,HIC1,UBE2K,MIER3,HLF,TENT2,DNAJB1,NDST1,IDE,IDH1,SHISAL1,UBLCP1,PALM2AKAP2,KIAA1671,RGS8,RBPJ,SCRT2,IMPA2,INPP5A,ITGA5,KCNA1,KCNB1,KCNC2,KCND2,LAMP2,MXD1,MAF,SKA2,BCL11A,CHIC1,MECP2,MEF2A,TPCN1,MPP1,MYO1B,PYURF,MSI1,PPP4R2,MYBPC3,MYO1C,NAB2,NCK1,RCOR2,NEFH,NFATC2,NOTCH1,YBX1,GXYLT1,OPCML,C21orf91,CLDN11,DCUN1D1,FURIN,PCDH9,PAQR3,PDE1A,PDE4A,PDE7A,SH3TC1,XRN1,PLEKHA5,PGP,RWDD4,SLC36A4,LZTFL1,PPP1CB,PPP1R7,PRKAA1,OTUD4,PRKAR2B,LEPROT,MAPK8,MAPK10,GDPD1,ZNF280D,SWT1,WBP1L,SNRK,FNBP1L,CNTLN,BCOR,PTGFRN,PTPN2,PTPN4,PTPRD,PPP1R37,PXN,ZNF770,RAB6A,PHIP,RANBP2,OXR1,RDX,RFXAP,ARMC1,TMEM33,RNASEL,APPL2,NKAPD1,RORA,FBXW7,ZNF326,AGPAT5,STRBP,IMPACT,LGR4,AMER2,PIP4P2,VPS37A,SRSF6,SGK1,CDKN2AIP,PPM1E,LMTK2,CCDC85C,ATG14,FASTKD2,CHD7,ST3GAL3,SKI,SLC1A5,ANKRD13A,SLC6A8,SLC6A9,SLC6A11,SLC12A2,LMBR1L,FAM222B,HLTF,DAAM1,FAM126B,KDM1A,PDZD2,TNIK,SOX11,EOGT,CISD1,SRC,TNRC6B,NFASC,C11orf87,SSR3,ZC3H3,ERBIN,NXT2,CTTNBP2NL,ST13,GRAMD4,EFR3A,STK3,METAP1,STK11,ATP11B,FAM168A,FGD4,MLC1,NBEAL2,PLCB1,SYT1,ANKRD28,PDS5A,ANKRD12,PPIP5K2,MAP3K7,TBCE,ZNF449,ACSL6,TCF3,SATB2,TCF12,TTC28,JADE2,ARHGEF18,AHCYL2,TEF,TFAP2A,TARDBP,THBS4,NACC2,GPCPD1,ACAP2,TRAF3,LEMD3,CD2AP,TSN,SSBP2,PLA2G15,PRKD3,UBE2G1,UBE2G2,UBE2H,SLAIN1,OSBP2,BRD1,RICTOR,PANX2,YWHAB,ZNF76,TMEM170B,SPHK2,ZNF148,AGPAT3,ZMYM2,NCLN,SLC30A4,TUSC1,SDR39U1,CADM2,FAM78A,FAM20C,CCDC47,RGS7BP,SMURF1,PHTF2,PRRT4,YTHDF3,SPATA13,VWA5B2,NCOA3,ABHD6,FUNDC1,UBN2,SLC12A5,RNF150,BEND6,COG6,ARHGAP31,SIPA1L2,RIC1,NCK2,CUL4A,CUL3,PITPNM2,LCORL,PIK3R3,CALCOCO1,ZBTB4,CASTOR2,BLZF1,SPTBN4,CADPS,IRS2,EIF3J,RAP2C,C6orf47,B3GALT2,CTSF,RNGTT,CCDC126,DIPK2A,LIN7A,SYNJ1,CACNA1I,CACNA1H,CACNA1G,WASL,KALRN,MAP3K14,BTAF1,PIAS2,SYT7,C16orf46,SLCO4C1,VAPA,RAB11B,MAPKAPK2,SOCS6,KCNB2,KLF4,SLC39A13,B4GALT5,SLC9A3R2,RAB9A,RRAGD,C12orf29,SLC24A2,MED21,GCA,TNFAIP8,DNAJB5,NIPBL,MOB4,ARMC8,SLC4A7,BAG4,NRG2,CXCL14,FAM98A,ZNF385A,PNKD,CREB5,ANKRD44,GORASP2,GLCE,RIMS4,ZNF516,PPP1R16B,SENP6,KDM4A,UBE3C,ULK2,SZRD1,PYGO1,EPC2,LZTS3,ZFYVE16,FBXW2,TSC22D2,YTHDC1,STK35,JAKMIP2,ZEB2,FBXL4,PLPPR4,SV2A,KLHL21,ARHGAP44,OXSR1,HNRNPDL,NAALAD2,INSL5,EDIL3,SEZ6L2,CTDSP2,MBNL2,CNEP1R1,EIF1,MTDH,RSKR,KCNMB2,SLC43A2,UBTD2,SYNCRIP,NATD1,SPTLC1,SLC35A1,LINGO2,NSG1,AHCYL1,ZMYND11,CSDC2,PPARGC1A,LUZP2,VAX1,MID2,TENT4A,CPSF6,ABHD2,CACFD1,PTP4A3,NXPH2,MGLL,DENND10,NEGR1,MAPK1IP1L,TAB3,PAXBP1,HECTD2,NAT8L,DEXI,KLF15,ARHGAP42,CPNE8,NCAPH2,VKORC1,HCFC2,TMEM229B,SLC22A23,BCORL1,NKAIN1,SMC6,ZMAT4,ZNF710,QSER1,PIP4K2C,PHC3,NAA25,FNIP1,RELL1,MIA3,ABHD18,CXXC4,RNF39,ABCG4,HERPUD2,XPO4,ENHO,ICA1L,SLC35A4,DTX2,MGAT5B,FHIP2B,RMND5A,AP1S3,MARCHF7,AIDA,USP46,RAPH1,TMX1,DENND1B,LBH,UBE2Z
MicroRNA	hsa-miR-3138:mirSVR_lowEffct	hsa-miR-3138:mirSVR_nonconserved_lowEffect-0.1-0.5	MicroRNA.org	1.98e-197	2.122e-193	2.002e-196	1.973e-195	730	1881	ANKRD29,SEH1L,ABL1,ASIC2,ASIC1,ACTN1,ACTN3,ACY1,MBD6,ADARB1,GALNT13,ADD3,GRK2,GPRASP2,AMPD2,ANXA6,ARF3,ARL3,ASPH,KCTD14,FUNDC2,DDRGK1,ATP6V1C1,ATP6V0B,ADGRB3,BCL2L1,BCR,BICD1,FCSK,BNIP3,SCAPER,CACNA1C,CACNB1,CALU,CAMK2B,CAPNS1,CBR1,CBS,CD34,ENTPD6,C1orf52,CDC27,CDH7,CDH10,CENPC,TLCD4,CISH,ACKR2,COL11A2,PM20D1,CR1L,ATF2,CTNND2,ZMYND19,CYLD,DAPK1,COG3,C8orf34,MYEF2,CCM2,ZMIZ2,GNPDA2,DLG2,DNM1,DNAH5,NRIP2,DPP6,L3MBTL2,AASDH,EDN1,EDNRB,KLF16,EFNB2,EFNB3,APH1A,KMT5B,CEP83,ELAVL4,STK40,EIF2A,TCEAL9,EPB41L1,EPHA5,PHF20,VRK3,FBL,ETV4,EZH1,SNAP47,F3,FANCD2,FANCF,FZR1,FER,FGFR1,VEGFD,FKBP5,FOXD2,MAF1,EVL,ANKFY1,FMR1,SYT3,YIPF4,PRADC1,NUDT16L1,RAB14,SARNP,PCGF5,TADA1,THEM4,ERGIC3,CYSTM1,NUB1,MSANTD4,TPPP3,LSM14B,EFCAB7,SLC37A4,HECA,EMCN,GALNT15,CMPK1,GCNT1,GGT7,ZBTB37,GJA5,TTBK1,GLRA2,FAM126A,MS4A14,GNG5,GPR22,GRK6,GRIA3,IL17RC,CBR4,HAVCR2,RNFT2,FAM222A,UBE2QL1,HDAC2,CADM4,MIER3,TRIM6,HSPB2,HSP90AA1,IDS,ALG2,TUBGCP6,TXLNA,DNAJC14,SEPTIN10,IL11RA,ITGA6,LRRTM1,EIF6,RNF215,JAG2,KCNJ3,VWA3B,KIF3C,CFAP70,KPNA1,PIKFYVE,ABLIM1,LIMK1,LMNA,LRCH4,NCOA7,CAPRIN1,MXD1,MAN2A2,MAP2,MAT2A,MCC,ZFYVE1,MEF2D,MEIS2,FRA10AC1,MGAT1,MGAT2,KITLG,CIITA,MAP3K9,NR3C2,KLHDC8B,MOCS1,FLCN,MDGA1,MYD88,LYRM9,MYO6,PGM2L1,TRIM65,NDUFA8,SFR1,ZNF467,CCDC88B,NFATC3,NINJ1,NMT1,ANKRD52,CNOT2,CNOT3,NPM1,OMG,ORC5,PAPPA,PARN,PC,PCP4,PDGFB,GNG2,PFN2,PHF2,SERPINB9,DNAJC10,GFOD1,FBXO42,PIP4K2A,PKD1,XRN1,PLEKHA5,PLEC,ADAMTSL4,KLB,ING3,SGTB,PNN,SEPTIN4,DLL4,POLD1,POLR2F,PPEF2,PPP6C,TRMT44,PRKACB,SLC35F2,RAB39A,PRKCZ,MAPK1,MAPK4,MAPK9,PRODH,DAB2IP,KCTD9,HAUS6,PSAP,ASPN,WDR55,ALKBH5,PTMS,COMMD4,OCIAD1,PTPRD,PTPRR,PARP16,NECTIN2,C20orf27,PEX5,RAB2A,PID1,PTCD3,RALB,RAP1A,RAP1B,RAP1GAP,RAP2B,RBBP4,RCN2,BSDC1,TMEM39B,RFX1,RFXAP,UBR7,TMEM33,MSL2,MRPS18A,DZANK1,BRD2,UBA6,ROBO2,ELP2,EPHA10,RPL10,UEVLD,PI4K2B,LIN7C,ARSK,S100A1,GPALPP1,SCP2,SVOP,SLC30A10,SEC13,SEMA3F,MAP2K4,SRSF2,SRSF6,MED29,VEZT,CDKN2AIP,SH3BGRL,DZIP1,RUFY3,TRAK1,SACM1L,SLC5A5,SLC6A8,MSRB2,YEATS2,MAPRE3,SLC9A1,ELL2,CCDC88A,SLC25A1,TCF25,AGK,MAST1,RCOR3,SMPD1,INAVA,MAPKBP1,PLCH1,SNX1,SNX2,RBM34,USP33,ZNF292,SOX1,SOX2,PDXDC1,SOX3,NMNAT2,TBC1D9B,KIZ,ACTR10,SRF,SPART,NFASC,SRPK2,TAB2,SSR3,MAST2,ZNF25,ZC3H3,CTTNBP2NL,STAT6,MAPK8IP3,STX1A,TCAIM,STXBP3,NUP210,VAMP2,NXF3,PLCB1,POFUT2,TAP2,KLHL18,NUP160,ALG1,FBXW11,KLHL4,ACSL6,ELOB,SIN3B,TCF7L2,TCOF1,JADE2,U2SURP,UBR4,USP24,OBSL1,MED13L,NCAPH,SIRT3,TGM2,SLC44A1,SEC62,TMX4,RIMOC1,CBX7,KAT6B,WBP2,RGMB,DDX58,TRPC1,BACE1,PLXNB2,PLA2G15,UBE2A,UBE2L3,UCHL1,UFD1,VEGFC,SERHL2,VIPR1,TWNK,XRCC2,ZNF746,TRIQK,VEZF1,POLR3H,SPIRE1,ZNF213,NCLN,SLC30A4,EMSY,MFF,CHPT1,USP7,NAV1,VPS37D,KLHL6,PCNP,UBE3B,CORO1B,NIPAL3,JMJD1C,SPRYD7,FOSL1,ERGIC1,RND2,OIP5-AS1,RCN3,SPATA13,KDM5C,UBL4A,FUNDC1,NDRG3,LRRC47,FZD6,COG6,CASKIN1,KIAA1328,NCEH1,SIPA1L2,ARHGAP20,CFAP97,BEGAIN,SLAIN2,RANBP10,NYAP2,DHX37,KIAA1522,PPFIA1,ELP1,DGKZ,PPFIA3,MAPKAPK5,CDC14B,MIER1,CDC14A,MADD,IGDCC4,PDLIM4,CASK,WDR19,TARS3,SLC41A1,VAMP4,MTMR1,ZSCAN25,SYNGAP1,POLR1F,ALKBH1,TSC22D1,SQSTM1,ANGEL2,EIF2B4,MAP3K14,BRSK2,MTA1,CCDC149,SLC33A1,ZMYM4,ZMYM6,LGI1,DLGAP2,DLG5,TSPOAP1,MAPKAPK2,SRSF11,TP53INP2,NDST3,ITGBL1,MSANTD3,TM9SF2,SNX6,RASGRP3,MED21,FADS2,TNFAIP8,DNAJB5,TMEM184B,ASF1A,ARHGEF6,NEPRO,PGS1,ADAMTS4,FXR2,IFFO1,TBPL1,CNOT10,PAQR4,CXCL14,ATP5MJ,BCAR1,CLOCK,CDC42BPB,SOX13,CREB5,WTAP,GDA,TBC1D10B,SEC24C,ACOT11,ATRNL1,HS2ST1,SOCS5,ZNF516,CNTNAP2,FAM169A,RASL10B,CCDC9,RUBCN,SZRD1,NOS1AP,SLC36A1,SMDT1,SNX17,PHYHIP,IST1,SCRN1,SIRPA,GINS1,ZEB2,EPM2AIP1,FARP2,FBXW8,RBM19,RNF10,HS3ST2,SLC29A4,C11orf52,SRA1,FRAT1,ACTR1A,NAMPT,LPCAT3,PLEKHA2,MPHOSPH9,TRIM13,GDF11,PLIN3,STX6,LRRC17,MTSS2,SEZ6,RABEPK,SPRY2,UBE4B,SF3A1,AKR1A1,GJD3,CDIPT,GORAB,SPSB4,PXYLP1,TAB1,FAM210A,HBP1,POM121C,STAMBP,CELF2,EBP,TSPAN13,CACNG4,FAM189B,BRPF3,SALL3,UTP14A,ALDH1L1,SH2D4B,SLC16A12,MMP24,ZNF276,TRAFD1,SUGT1,SPIN1,RALBP1,POP1,RPS6KA6,STARD3,RAB35,TMEM119,CIT,PKIG,DMC1,AFAP1,NUDT4,SLC2A6,RASSF1,NISCH,AKAP11,RNF24,IGSF8,MGAT4B,PGAP3,COPE,C16orf74,CBX3,MGLL,LDAH,SCOC,OXLD1,YPEL2,MOB3A,ANKRD45,SLCO3A1,SLC35G1,ATP5IF1,SVIP,FOXQ1,SCAMP5,PSMG4,BNIP5,IFT81,SETD2,N6AMT1,ANKRD11,UHRF1,DNAH14,SPINDOC,ZNF664,CPNE8,TMOD2,DND1,ZDHHC8,CRELD1,OTUB2,DDX50,DDA1,FAM216A,SNX15,ALG6,WDR77,BBLN,RNF26,UBQLN2,DONSON,RETREG2,NOL12,RBM42,FSD1,REM2,GALNT18,TBC1D20,NKAIN1,ARMH3,PGBD5,ICE2,TUT7,SMC6,ZDHHC14,QTRT2,CCDC51,PALB2,TBC1D17,ZNF710,DIPK2B,ARMC5,OTUD7A,ZMYM1,SLC38A6,MAP9,MRM1,L2HGDH,POF1B,EHD2,CDR2L,NRSN2,SLC8B1,LRRTM4,ZNF606,MICOS10,PPP1R21,EDC3,IFT74,MRPL17,TYW5,GALNT11,CXXC4,FAM217B,DNAJC5,KCNIP4,KIF13A,LARP4,LRRC4,GLCCI1,MOAP1,PHOSPHO1,PJA1,PDLIM2,PRR3,CDH24,ACTR6,ZFP91,ATPAF1,FHIP2B,ILRUN,TBC1D15,EPS8L2,RMND5A,RTN4RL1,PLEKHG2,RFX7,UBR3,IRF2BP2,FBXO38,NADK,ITM2C,RILPL2,DTX3,MAL2,SPRY4,SFXN3,SPDYA,RAB1B
MicroRNA	hsa-miR-200b-3p:TargetScan	hsa-miR-200b-3p	TargetScan	1.991e-197	2.134e-193	2.008e-196	1.979e-195	470	872	ACVR2A,ACVR2B,CSMD3,ADCY9,ADD3,AKT2,APAF1,RHOA,ARHGDIA,ARL3,BCL9,PCMTD1,BMI1,CACNA1C,CACNA2D1,CALU,CCNT2,CDC27,CDH7,CDKN1B,CEBPD,CFL2,CHD1,CNTFR,COL9A3,KLF6,LYSMD3,CREB1,CRKL,CSNK1G3,PITPNM3,CTNND2,MXD3,DAG1,DDX3X,DHX9,FAM107B,DMD,DR1,DTNA,DUSP1,DUSP7,E2F3,EFNB2,EGR3,EIF2S1,PDIK1L,GOLGA7,EIF4E,RLIM,ELAVL2,ELAVL4,ERBB4,ERN1,PAIP2,ETF1,ETS1,ETV5,IER5,ERGIC2,HDHD2,FBXO30,DACT1,HOOK1,FGD1,FGF12,AMOTL2,POLK,FAM8A1,FOXG1,FOXF2,AGAP1,REV1,FLII,FMR1,CTDSPL2,FOSL2,PHF6,CYRIB,KLF13,DOT1L,FYN,GABPA,GABRB3,CAB39,ARID4B,GALNT2,RAB8B,KBTBD8,GDI2,GLI3,GLIS2,FAM126A,GMFB,PPP1R9B,GNAI3,GOLGA1,GPM6A,GPR27,RAPGEF1,NR3C1,GTF2E1,MIER3,HLF,HNRNPD,HNRNPH1,HNRNPK,HNRNPU,AGFG1,HSPA9,IGSF3,NDST1,IDS,PALM2AKAP2,NKD1,SCRT2,INHBA,INPP4A,IRS1,JAG2,JUN,CCNYL1,KCNB1,KCND2,KCNJ15,KRAS,LCA5,AFF3,LAMC1,LFNG,PIKFYVE,LIMK1,LMAN1,LRP1,LRP4,NCOA7,NBR1,MARCKS,MAF,MAFG,MAP2,MBNL1,MCC,DNAJB9,LRP1B,MEF2D,MAP3K5,MGAT2,MLLT3,MOCS1,PPP4R2,GLIPR2,MYB,MYCN,MYO9A,NEK10,NCAM1,NEO1,NFIC,ANKRD52,CNOT4,NOTCH1,NOVA1,NOVA2,NPTX1,HCN1,GXYLT1,DCUN1D1,ERRFI1,PAK3,PCDH8,PAQR3,CDK16,PFDN4,PFN2,PIK3CA,PIN1,PIP4K2A,PKD1,MIEF1,PRMT7,PLS3,DDIT4,SDK2,EGLN1,DNAJC18,POU6F1,PPP1CB,PPP1R10,PPP2CA,PPP2R2C,PPP2R5C,PPP2R5E,PPP6C,RBFOX1,PRKACB,PKIA,PRKAR1A,OTUD4,PRKAR2B,PRKCA,RELN,CNNM2,PTCH1,PTHLH,BPNT2,PTPN12,RAC1,RAP1B,MBLAC2,OXR1,RASA2,ARGLU1,RBBP8,RALGPS2,LARP1B,MSL2,RLF,SEC61A2,RNF2,RPRD1A,ROBO2,TRAPPC14,RPE,RHOT1,PPP6R3,FBXW7,PI4K2B,RPS6KA3,RPS6KB1,SBF1,ATXN1,EIF4E3,SDC2,SEMA3F,MTF2,MEX3D,RAB11FIP2,AAK1,CHSY1,AMBRA1,DZIP1,PLEKHA6,MAPRE1,RAB18,ELL2,ATF7IP,CNKSR3,AP5M1,OCLN,FSCN1,MBD5,RAB21,FAM219A,PDS5B,DHX36,CAND1,AVL9,IQSEC2,CDK19,FSTL4,NFASC,C11orf87,HIC2,CLASP2,NEDD1,KMT2E,FRMD4B,HSPA13,RGL1,PHLDB1,PSME4,GSE1,ATP11B,ANKRD28,MGA,FBXW11,DPY19L1,FNBP4,PUM2,ANKH,NCS1,NACC2,CBX5,LRRC8A,PPP1R18,RBFOX2,ATP6V0A2,NR2C2,ARL2BP,LEMD3,CORO1C,ANO5,CADM1,CLIP2,KCNK12,CCDC177,PTP4A1,EVI5,RAB7A,ATP11C,BAG6,CCSER1,PCNP,PHTF2,CERS6,RSPRY1,CUL5,GAN,ELL,CBX8,NCOA3,BRWD3,BAP1,CNOT6,HECW2,CASKIN1,PIP4K2B,ARRDC3,ARHGAP20,DYRK2,CUL4A,RANBP10,RELCH,MCFD2,MAP4K3,PHF12,PPFIA1,CBX4,CGGBP1,GPR107,CASK,CDK13,NUMB,EIF3J,RAP2C,KSR1,FUBP1,ANGEL2,JAZF1,AP1S2,FOXK1,KCNQ4,RABEP1,ARHGEF1,DLGAP2,NOG,MFHAS1,KLF4,COPS2,TAFA5,CHST2,DNAJB5,ITM2B,MAP4K4,NIPBL,ASF1A,MOB4,ROCK2,BTF3L4,FXR2,GAL3ST1,SCAMP1,CLIC4,GOSR2,CLOCK,KANK2,CREB5,NCOR2,HS2ST1,EIF5B,AUTS2,CDYL2,HDAC4,MLEC,ELMOD2,MATR3,RIMS3,FBXW2,ARHGEF17,JAKMIP2,ARL5A,RUSC2,KLHL3,CHRDL1,NYAP1,CERT1,ACTR3,HIVEP3,ACTR1A,ABI2,CNEP1R1,FARP1,CHSY3,MTSS2,MARCHF6,CITED2,DLC1,BASP1,C6orf120,SEC23A,CRTAP,CDC42EP3,MXD4,RNF11,ERLIN1,KHDRBS1,CELF2,AFF4,FRS2,FERMT2,KRR1,NUDT4,PSIP1,RNF24,MOSPD2,LYPLA2,PHB2,NEGR1,SCOC,MAPK1IP1L,SAMD8,C2orf68,ORMDL3,CACUL1,HIPK2,C16orf72,FHOD1,NANOS1,DENND5B,KRT80,CNOT7,KCTD15,HCFC2,NRBP1,NXPH1,CEP41,BHLHE41,CDC73,NKAP,NDNF,CCDC82,DNAJB14,GREB1L,CDR2L,CSRNP3,DCAF17,PHF21B,NAPB,DNAJC5,KIF13A,PRDM16,GOLM2,RBM26,GLCCI1,LIN7B,ATL2,PALS1,FBXL16,GIGYF1,S100PBP,RBFOX3,ACVR1C,RFX7,PAPOLG,BCL11B,CASD1,REEP1,RSRC2,C6orf62
MicroRNA	hsa-miR-200c-3p:TargetScan	hsa-miR-200c-3p	TargetScan	1.991e-197	2.134e-193	2.008e-196	1.979e-195	470	872	ACVR2A,ACVR2B,CSMD3,ADCY9,ADD3,AKT2,APAF1,RHOA,ARHGDIA,ARL3,BCL9,PCMTD1,BMI1,CACNA1C,CACNA2D1,CALU,CCNT2,CDC27,CDH7,CDKN1B,CEBPD,CFL2,CHD1,CNTFR,COL9A3,KLF6,LYSMD3,CREB1,CRKL,CSNK1G3,PITPNM3,CTNND2,MXD3,DAG1,DDX3X,DHX9,FAM107B,DMD,DR1,DTNA,DUSP1,DUSP7,E2F3,EFNB2,EGR3,EIF2S1,PDIK1L,GOLGA7,EIF4E,RLIM,ELAVL2,ELAVL4,ERBB4,ERN1,PAIP2,ETF1,ETS1,ETV5,IER5,ERGIC2,HDHD2,FBXO30,DACT1,HOOK1,FGD1,FGF12,AMOTL2,POLK,FAM8A1,FOXG1,FOXF2,AGAP1,REV1,FLII,FMR1,CTDSPL2,FOSL2,PHF6,CYRIB,KLF13,DOT1L,FYN,GABPA,GABRB3,CAB39,ARID4B,GALNT2,RAB8B,KBTBD8,GDI2,GLI3,GLIS2,FAM126A,GMFB,PPP1R9B,GNAI3,GOLGA1,GPM6A,GPR27,RAPGEF1,NR3C1,GTF2E1,MIER3,HLF,HNRNPD,HNRNPH1,HNRNPK,HNRNPU,AGFG1,HSPA9,IGSF3,NDST1,IDS,PALM2AKAP2,NKD1,SCRT2,INHBA,INPP4A,IRS1,JAG2,JUN,CCNYL1,KCNB1,KCND2,KCNJ15,KRAS,LCA5,AFF3,LAMC1,LFNG,PIKFYVE,LIMK1,LMAN1,LRP1,LRP4,NCOA7,NBR1,MARCKS,MAF,MAFG,MAP2,MBNL1,MCC,DNAJB9,LRP1B,MEF2D,MAP3K5,MGAT2,MLLT3,MOCS1,PPP4R2,GLIPR2,MYB,MYCN,MYO9A,NEK10,NCAM1,NEO1,NFIC,ANKRD52,CNOT4,NOTCH1,NOVA1,NOVA2,NPTX1,HCN1,GXYLT1,DCUN1D1,ERRFI1,PAK3,PCDH8,PAQR3,CDK16,PFDN4,PFN2,PIK3CA,PIN1,PIP4K2A,PKD1,MIEF1,PRMT7,PLS3,DDIT4,SDK2,EGLN1,DNAJC18,POU6F1,PPP1CB,PPP1R10,PPP2CA,PPP2R2C,PPP2R5C,PPP2R5E,PPP6C,RBFOX1,PRKACB,PKIA,PRKAR1A,OTUD4,PRKAR2B,PRKCA,RELN,CNNM2,PTCH1,PTHLH,BPNT2,PTPN12,RAC1,RAP1B,MBLAC2,OXR1,RASA2,ARGLU1,RBBP8,RALGPS2,LARP1B,MSL2,RLF,SEC61A2,RNF2,RPRD1A,ROBO2,TRAPPC14,RPE,RHOT1,PPP6R3,FBXW7,PI4K2B,RPS6KA3,RPS6KB1,SBF1,ATXN1,EIF4E3,SDC2,SEMA3F,MTF2,MEX3D,RAB11FIP2,AAK1,CHSY1,AMBRA1,DZIP1,PLEKHA6,MAPRE1,RAB18,ELL2,ATF7IP,CNKSR3,AP5M1,OCLN,FSCN1,MBD5,RAB21,FAM219A,PDS5B,DHX36,CAND1,AVL9,IQSEC2,CDK19,FSTL4,NFASC,C11orf87,HIC2,CLASP2,NEDD1,KMT2E,FRMD4B,HSPA13,RGL1,PHLDB1,PSME4,GSE1,ATP11B,ANKRD28,MGA,FBXW11,DPY19L1,FNBP4,PUM2,ANKH,NCS1,NACC2,CBX5,LRRC8A,PPP1R18,RBFOX2,ATP6V0A2,NR2C2,ARL2BP,LEMD3,CORO1C,ANO5,CADM1,CLIP2,KCNK12,CCDC177,PTP4A1,EVI5,RAB7A,ATP11C,BAG6,CCSER1,PCNP,PHTF2,CERS6,RSPRY1,CUL5,GAN,ELL,CBX8,NCOA3,BRWD3,BAP1,CNOT6,HECW2,CASKIN1,PIP4K2B,ARRDC3,ARHGAP20,DYRK2,CUL4A,RANBP10,RELCH,MCFD2,MAP4K3,PHF12,PPFIA1,CBX4,CGGBP1,GPR107,CASK,CDK13,NUMB,EIF3J,RAP2C,KSR1,FUBP1,ANGEL2,JAZF1,AP1S2,FOXK1,KCNQ4,RABEP1,ARHGEF1,DLGAP2,NOG,MFHAS1,KLF4,COPS2,TAFA5,CHST2,DNAJB5,ITM2B,MAP4K4,NIPBL,ASF1A,MOB4,ROCK2,BTF3L4,FXR2,GAL3ST1,SCAMP1,CLIC4,GOSR2,CLOCK,KANK2,CREB5,NCOR2,HS2ST1,EIF5B,AUTS2,CDYL2,HDAC4,MLEC,ELMOD2,MATR3,RIMS3,FBXW2,ARHGEF17,JAKMIP2,ARL5A,RUSC2,KLHL3,CHRDL1,NYAP1,CERT1,ACTR3,HIVEP3,ACTR1A,ABI2,CNEP1R1,FARP1,CHSY3,MTSS2,MARCHF6,CITED2,DLC1,BASP1,C6orf120,SEC23A,CRTAP,CDC42EP3,MXD4,RNF11,ERLIN1,KHDRBS1,CELF2,AFF4,FRS2,FERMT2,KRR1,NUDT4,PSIP1,RNF24,MOSPD2,LYPLA2,PHB2,NEGR1,SCOC,MAPK1IP1L,SAMD8,C2orf68,ORMDL3,CACUL1,HIPK2,C16orf72,FHOD1,NANOS1,DENND5B,KRT80,CNOT7,KCTD15,HCFC2,NRBP1,NXPH1,CEP41,BHLHE41,CDC73,NKAP,NDNF,CCDC82,DNAJB14,GREB1L,CDR2L,CSRNP3,DCAF17,PHF21B,NAPB,DNAJC5,KIF13A,PRDM16,GOLM2,RBM26,GLCCI1,LIN7B,ATL2,PALS1,FBXL16,GIGYF1,S100PBP,RBFOX3,ACVR1C,RFX7,PAPOLG,BCL11B,CASD1,REEP1,RSRC2,C6orf62
MicroRNA	hsa-miR-429:TargetScan	hsa-miR-429	TargetScan	1.991e-197	2.134e-193	2.008e-196	1.979e-195	470	872	ACVR2A,ACVR2B,CSMD3,ADCY9,ADD3,AKT2,APAF1,RHOA,ARHGDIA,ARL3,BCL9,PCMTD1,BMI1,CACNA1C,CACNA2D1,CALU,CCNT2,CDC27,CDH7,CDKN1B,CEBPD,CFL2,CHD1,CNTFR,COL9A3,KLF6,LYSMD3,CREB1,CRKL,CSNK1G3,PITPNM3,CTNND2,MXD3,DAG1,DDX3X,DHX9,FAM107B,DMD,DR1,DTNA,DUSP1,DUSP7,E2F3,EFNB2,EGR3,EIF2S1,PDIK1L,GOLGA7,EIF4E,RLIM,ELAVL2,ELAVL4,ERBB4,ERN1,PAIP2,ETF1,ETS1,ETV5,IER5,ERGIC2,HDHD2,FBXO30,DACT1,HOOK1,FGD1,FGF12,AMOTL2,POLK,FAM8A1,FOXG1,FOXF2,AGAP1,REV1,FLII,FMR1,CTDSPL2,FOSL2,PHF6,CYRIB,KLF13,DOT1L,FYN,GABPA,GABRB3,CAB39,ARID4B,GALNT2,RAB8B,KBTBD8,GDI2,GLI3,GLIS2,FAM126A,GMFB,PPP1R9B,GNAI3,GOLGA1,GPM6A,GPR27,RAPGEF1,NR3C1,GTF2E1,MIER3,HLF,HNRNPD,HNRNPH1,HNRNPK,HNRNPU,AGFG1,HSPA9,IGSF3,NDST1,IDS,PALM2AKAP2,NKD1,SCRT2,INHBA,INPP4A,IRS1,JAG2,JUN,CCNYL1,KCNB1,KCND2,KCNJ15,KRAS,LCA5,AFF3,LAMC1,LFNG,PIKFYVE,LIMK1,LMAN1,LRP1,LRP4,NCOA7,NBR1,MARCKS,MAF,MAFG,MAP2,MBNL1,MCC,DNAJB9,LRP1B,MEF2D,MAP3K5,MGAT2,MLLT3,MOCS1,PPP4R2,GLIPR2,MYB,MYCN,MYO9A,NEK10,NCAM1,NEO1,NFIC,ANKRD52,CNOT4,NOTCH1,NOVA1,NOVA2,NPTX1,HCN1,GXYLT1,DCUN1D1,ERRFI1,PAK3,PCDH8,PAQR3,CDK16,PFDN4,PFN2,PIK3CA,PIN1,PIP4K2A,PKD1,MIEF1,PRMT7,PLS3,DDIT4,SDK2,EGLN1,DNAJC18,POU6F1,PPP1CB,PPP1R10,PPP2CA,PPP2R2C,PPP2R5C,PPP2R5E,PPP6C,RBFOX1,PRKACB,PKIA,PRKAR1A,OTUD4,PRKAR2B,PRKCA,RELN,CNNM2,PTCH1,PTHLH,BPNT2,PTPN12,RAC1,RAP1B,MBLAC2,OXR1,RASA2,ARGLU1,RBBP8,RALGPS2,LARP1B,MSL2,RLF,SEC61A2,RNF2,RPRD1A,ROBO2,TRAPPC14,RPE,RHOT1,PPP6R3,FBXW7,PI4K2B,RPS6KA3,RPS6KB1,SBF1,ATXN1,EIF4E3,SDC2,SEMA3F,MTF2,MEX3D,RAB11FIP2,AAK1,CHSY1,AMBRA1,DZIP1,PLEKHA6,MAPRE1,RAB18,ELL2,ATF7IP,CNKSR3,AP5M1,OCLN,FSCN1,MBD5,RAB21,FAM219A,PDS5B,DHX36,CAND1,AVL9,IQSEC2,CDK19,FSTL4,NFASC,C11orf87,HIC2,CLASP2,NEDD1,KMT2E,FRMD4B,HSPA13,RGL1,PHLDB1,PSME4,GSE1,ATP11B,ANKRD28,MGA,FBXW11,DPY19L1,FNBP4,PUM2,ANKH,NCS1,NACC2,CBX5,LRRC8A,PPP1R18,RBFOX2,ATP6V0A2,NR2C2,ARL2BP,LEMD3,CORO1C,ANO5,CADM1,CLIP2,KCNK12,CCDC177,PTP4A1,EVI5,RAB7A,ATP11C,BAG6,CCSER1,PCNP,PHTF2,CERS6,RSPRY1,CUL5,GAN,ELL,CBX8,NCOA3,BRWD3,BAP1,CNOT6,HECW2,CASKIN1,PIP4K2B,ARRDC3,ARHGAP20,DYRK2,CUL4A,RANBP10,RELCH,MCFD2,MAP4K3,PHF12,PPFIA1,CBX4,CGGBP1,GPR107,CASK,CDK13,NUMB,EIF3J,RAP2C,KSR1,FUBP1,ANGEL2,JAZF1,AP1S2,FOXK1,KCNQ4,RABEP1,ARHGEF1,DLGAP2,NOG,MFHAS1,KLF4,COPS2,TAFA5,CHST2,DNAJB5,ITM2B,MAP4K4,NIPBL,ASF1A,MOB4,ROCK2,BTF3L4,FXR2,GAL3ST1,SCAMP1,CLIC4,GOSR2,CLOCK,KANK2,CREB5,NCOR2,HS2ST1,EIF5B,AUTS2,CDYL2,HDAC4,MLEC,ELMOD2,MATR3,RIMS3,FBXW2,ARHGEF17,JAKMIP2,ARL5A,RUSC2,KLHL3,CHRDL1,NYAP1,CERT1,ACTR3,HIVEP3,ACTR1A,ABI2,CNEP1R1,FARP1,CHSY3,MTSS2,MARCHF6,CITED2,DLC1,BASP1,C6orf120,SEC23A,CRTAP,CDC42EP3,MXD4,RNF11,ERLIN1,KHDRBS1,CELF2,AFF4,FRS2,FERMT2,KRR1,NUDT4,PSIP1,RNF24,MOSPD2,LYPLA2,PHB2,NEGR1,SCOC,MAPK1IP1L,SAMD8,C2orf68,ORMDL3,CACUL1,HIPK2,C16orf72,FHOD1,NANOS1,DENND5B,KRT80,CNOT7,KCTD15,HCFC2,NRBP1,NXPH1,CEP41,BHLHE41,CDC73,NKAP,NDNF,CCDC82,DNAJB14,GREB1L,CDR2L,CSRNP3,DCAF17,PHF21B,NAPB,DNAJC5,KIF13A,PRDM16,GOLM2,RBM26,GLCCI1,LIN7B,ATL2,PALS1,FBXL16,GIGYF1,S100PBP,RBFOX3,ACVR1C,RFX7,PAPOLG,BCL11B,CASD1,REEP1,RSRC2,C6orf62
MicroRNA	hsa-miR-130a:mirSVR_highEffct	hsa-miR-130a:mirSVR_conserved_highEffect-0.5	MicroRNA.org	2.026e-197	2.171e-193	2.041e-196	2.011e-195	609	1381	ABCB7,ACAT1,NCKAP5,CSMD3,ADCY6,GALNT13,AGL,OSBPL1A,TMEM123,APAF1,SHROOM2,TRIM23,ARF6,CAPRIN2,ATP2B1,ZNF583,FAM43A,UBR1,ATP6V1C1,ATP6V0B,ATRX,ADGRB3,BICD1,BMP6,ZFP36L1,C7,CALM2,CAST,CASP8,FCHO2,BROX,CCNT2,CCT6A,CD47,CDKN1A,CENPE,CFL2,AP1S1,CLTC,ACKR2,CNR1,RRM2B,COX10,NOX4,LYSMD3,CSF1,PITPNM3,CTBS,ARHGEF4,TCF7L1,DAD1,DARS1,GADD45A,DHX15,RAB39B,DMP1,DPAGT1,DPYSL2,GOLT1B,AASDH,EDN1,MEMO1,SYT16,FSD1L,ZC2HC1A,MEGF9,TM2D2,KMT5B,EGR3,PDIK1L,IER3IP1,CEP83,HSD17B12,ELF5,CYB5R4,HSD17B11,EPHB2,ZDHHC2,NUSAP1,ERBB3,GLRX5,PHF20,EVI2A,SNAP47,F3,ACSL1,ACSL4,ACAD11,COA5,FGF14,USP48,FOXF2,ARAP2,SLF1,FMR1,BTBD10,NCKIPSD,PGAP4,TRIM33,LUC7L2,SSX2IP,CHMP3,GABRA1,SLC16A10,CMPK1,B4GALNT1,GALNT1,ARID4B,ERAP1,KBTBD8,GCNT2,GCLM,GLS,FAM126A,INSM2,CAPS2,GRIA3,RNF165,CBR4,GTF2H1,PPP1R15B,MASTL,H3-3A,HADHB,CMBL,TRIM6,HPRT1,TENT2,IGSF3,DNAJB1,IFRD1,STON2,LRRCC1,UNK,SEPTIN10,IL11RA,IMPDH1,INHBB,INPP4A,VWA3B,CREG2,TET3,GTPBP10,LIG4,LRP4,M6PR,MAF,MAG,MAP4,MBNL1,DNAJB9,MDM4,ME1,MAP3K5,MET,SFXN2,NR3C2,MPP1,MYBL1,CCDC71L,GADD45B,LYRM9,MYO9A,NAP1L1,NAP1L3,NEK1,NEUROG1,NCBP2AS2,NKTR,CNOT4,NPAT,GSAP,OCRL,OMG,OPHN1,ORC2,PCSK6,PAFAH1B2,PARN,PCM1,FAM177A1,PEX13,PIGA,FBXO42,PIP4K2A,CCSER2,ANKIB1,JAKMIP1,WDR44,EXOC6,SHLD2,FAM53A,VSIG10,CRLS1,PPP2R3A,PRKAA1,PKN2,MED18,PSAP,PSD,ASPN,FNBP1L,MTMR10,PTHLH,CDKAL1,TWF1,CREBRF,PTPN4,CHCHD3,CEP120,PTPRJ,PTS,PARPBP,RAB5A,PID1,FKBP14,RALA,ATG16L1,RANBP2,RAP1A,TMEM248,RASA1,RBBP8,RBMS1,RDX,TMEM39B,LARP1B,RFXAP,SDAD1,SLC25A36,RESF1,RNF2,RPRD1A,ARL8B,ABCE1,NKAPD1,ROBO2,RORA,ASXL2,TMEM39A,PHF10,UBE2W,EPHA10,RHOT1,PPP6R3,PI4K2B,RPS6KA3,RPS6KB1,TMEM63B,RTN1,RXRB,STRADB,MSMO1,PIP4P2,MAML3,SEC14L1,VPS37A,SRSF7,OTUD5,MEX3D,ARX,LMTK2,ATG14,PPP6R1,ENPP4,SKP1,BAHD1,DENND4C,BTBD3,SACM1L,WDR47,RUFY2,ANKRD13A,MAPRE3,SEPHS1,ELL2,CCDC88A,SHANK2,PARVA,SMARCD2,KDM2A,SNAP25,WDFY3,SAYSD1,SPEN,UNC13A,SNX2,USP33,SOS2,TRERF1,SOX4,SOX5,EOGT,WAPL,C3orf38,ZC3H13,CDK19,CBWD1,SPART,RO60,LRCH1,ERBIN,RCC2,STAT3,CCNY,EFR3A,ABRAXAS2,METAP1,UBXN2B,FAM120A,GSE1,ARL6IP1,PLCB1,ADAMTS18,PDS5A,ANKRD12,MTCL1,TAF4,CAMTA1,FBXW11,ZNF449,TUT4,SYNM,FNBP4,ZDHHC17,TEK,ADNP,DICER1,TGFB2,TARDBP,SLC44A1,CAPN7,SEC62,TNS1,CD2AP,BMT2,STX12,PRKD3,UBE2D1,UBE2D2,NALF1,UFD1,SLAIN1,USP4,UROD,WNT1,WRN,CLDND1,TMEM9B,ZNF3,ZNF711,ZNF131,SPHK2,TCEAL7,FSTL5,WRNIP1,TMEM167B,ZNF207,PMEPA1,MAP3K12,MFF,LCLAT1,CSDE1,CDC42SE2,RGS7BP,RTN4,UBE3B,RALGAPB,PHTF2,FOSL1,ERGIC1,SLC39A12,PWWP3B,ZNF286A,SENP7,TMEM250,CLK4,AXIN2,SLC12A5,FZD6,CRACD,HECW2,SPARCL1,SPOP,ULK1,FAM135A,MACIR,MRTFA,RELCH,NYAP2,LRCH2,LCORL,PHF12,ZBTB4,DGKE,CHST1,API5,BLZF1,MIER1,CDC14A,PRPF18,TARS3,RBM24,RAP2C,STX16,STARD13,RAB11A,CCDC126,MTMR1,ZSCAN25,CD84,POLR1F,TSC22D1,ASAP2,SYNJ2,PIP4P1,MBD4,WASL,KALRN,CDKL2,UBA3,BTAF1,MAP7,NAALADL2,MTMR6,ATG12,DEDD,RPS6KA5,PTER,B4GALT5,VAMP3,RBM25,ZFYVE9,PLAA,MID1IP1,RRAGD,CBY1,MED23,NIPBL,ABTB2,AKAP7,FAM149A,BTF3L4,ACBD5,MYRIP,MACROH2A1,RWDD3,CLOCK,WTAP,GDA,ZZZ3,CHD5,SOCS5,DYNLL2,MACROD2,DNM3,SENP6,APPL1,PHF14,VGLL4,GGA1,ULK2,BOC,HDAC9,CCP110,EPC2,LONRF1,KIAA0232,RB1CC1,SPATA2,YTHDC1,MFSD4B,MIDEAS,ZEB2,C2CD5,FBXL5,FARP2,ENPP5,C11orf52,ZBTB33,SRA1,PIGK,TOM1L1,ACTR2,TSPAN3,ANKRD46,ATP6AP2,CNIH1,TXNDC9,RXFP1,MPHOSPH9,DSEL,STX6,POP7,SPRY2,STAM2,CDK2AP2,SAP18,SEMA3A,CEPT1,N4BP2L2,PXYLP1,SYNCRIP,HBP1,TRIM3,BEX3,NPTN,EXOC5,CGRRF1,UQCRQ,PTGES3,SNX5,NCKAP1,INO80C,ARFIP1,SESN1,PDCD4,KLHL20,MALT1,BLCAP,MOCS3,FASTK,SUB1,RALBP1,RAB30,RBMX,TNRC6A,MAP7D2,FERMT2,MAT2B,C12orf75,DUS4L,RAPGEF4,DNAJB4,CIT,TRMT11,LDAH,DENND10,NEGR1,MMGT1,ATG101,SDR42E1,TBC1D31,NR2C2AP,GABPB2,SPOPL,PIGS,ORMDL1,ARHGAP12,NAT8L,BNIP5,BZW2,ACAD9,LGALSL,USP25,DUSP26,SGMS1,CNOT7,ZFYVE21,ST8SIA5,HCFC2,NME7,UBQLN1,PHF23,BHLHE41,HAUS3,ARMT1,ZDHHC14,ERI2,CHMP4B,CARF,SNX18,EIF2AK4,CFAP69,SLC38A6,PCNX2,PHC3,TAFA1,MIGA1,VCPIP1,UXS1,ZKSCAN2,PHAF1,UBE2O,WDCP,XPNPEP3,WNT10A,KIF13A,CMPK2,PALS1,BHLHB9,ERCC6L2,CPEB1,SLC25A32,CCDC136,MARCHF7,METTL4,RFX7,CASD1,UBR3,LYPD6B,REEP1,CYRIA,PDRG1,CDADC1,NADK,CAB39L,DIAPH3,VMP1
MicroRNA	hsa-miR-1226:mirSVR_lowEffct	hsa-miR-1226:mirSVR_nonconserved_lowEffect-0.1-0.5	MicroRNA.org	3.685e-197	3.95e-193	3.709e-196	3.655e-195	731	1887	ABCA2,ACADVL,ASIC2,CSMD3,ADARB1,ADD1,ANK2,VASN,APBA2,FAM131A,ARF6,ARHGDIG,ARL3,SLC26A7,ASPH,AACS,DACT3,SIX5,ATG4A,ATP6V0A1,PELI3,BAG1,BCL2L1,BCR,POLR3D,BSG,ACSF3,C7,CFAP410,CACNA1A,CACNB2,CACNB3,CALM2,CALU,CAT,CBR1,CBS,CCND2,CCND3,CCNF,CD33,ENTPD6,CDC42,PHF13,CDKN2D,CHD4,CHML,SYNPR,CKMT1B,ERCC8,ACKR2,B3GALNT2,PM20D1,CSF1,CTNNA2,CTSZ,SF3B5,ABHD11,DAG1,ACE,DDX3X,DMXL1,DHX8,DDX10,TMUB1,GSDME,DLD,DLG1,DLG2,DLX1,DNM2,TRDMT1,DPAGT1,L3MBTL2,DTNA,SLC35B3,DVL2,DVL3,MRPS16,UBXN1,PHC2,MRPS7,SIDT2,ABHD17B,TBC1D10A,ELAVL2,EMX1,EIF2A,EPHA4,SPNS1,EMC4,ETV5,BET1L,DNAJC27,REEP2,ARL6IP4,FANCD2,EFEMP1,TOMM40L,FER,FGFR1,FKBP4,PCYOX1,SFMBT1,SYT3,FNTB,FOSB,COQ5,PHF6,SCLY,RAB14,MBIP,THEM4,NUB1,MAP3K21,SUFU,EMCN,CMPK1,B4GALNT1,GALK2,KBTBD8,MAP1LC3A,GCNT2,GLUD1,GNG10,PIGO,SFN,GPD2,MCHR1,GPX4,GRIA3,IL17RC,NR3C1,ZNF496,CCDC142,HAVCR2,ZBTB49,MFSD2A,GTF2A2,SPPL2A,POMGNT2,GTF3C1,ZNF341,GYS1,HELLS,TMEM141,HMGN1,NR4A1,HSPA9,WDR36,FAAP20,IDE,IFIT2,TUBGCP6,GAREM2,CCN1,UNK,CFAP74,INHA,IRS1,ITGA1,ITGA3,ITGB4,KCNB1,KCNJ11,KCNK1,KCNN2,CFAP70,LAD1,LCP1,LETM1,LFNG,LRP3,CAPRIN1,NBR1,MAP6,MDM4,RAB8A,SRSF12,KLHDC8B,MOCS1,MPP1,MT3,MTCP1,GLIPR2,FLCN,MUC1,MYBL1,MYL6,MYO9A,NAP1L1,NUBP1,NBN,CCDC50,SFR1,NEFM,NEU1,NEUROD2,RAB4B,NFKBIL1,NOTCH4,SFXN4,NUCB1,NUP88,OAZ1,POLE3,OPA1,OPRL1,ORC4,FURIN,ZDHHC22,SNTG1,PAK3,PARN,PCDHGC3,PAQR3,SLC26A4,CFP,PFKL,SSH1,SH3TC1,GFOD1,PIN1,PLCB3,NEURL1B,PLEK,RWDD4,PLXNB1,PMS1,DDX49,ING3,SEPTIN4,FAM53A,POLD1,POLR2F,POR,POU2F2,TSEN54,PPARD,PPIB,GTPBP2,PTPA,PPP3R1,RRN3,PRKACA,PRKCA,ZRANB1,DAB2IP,BORCS6,PSAP,PSEN2,ZNF280D,PSKH1,PSMA1,WBP1L,PGPEP1,PSMD3,TMEM214,PTCH1,UHRF1BP1,PTGFR,ALKBH5,PTHLH,TTC19,PTK7,CHCHD3,PTPRD,TTC12,BANP,TMEM132A,PXN,PEX5,GID8,FAM174C,RAB1A,STX17,PRPF39,RAB6A,MAP4K2,RABGGTB,NOL8,RALA,RANBP2,ZCWPW1,RAP2B,RB1,ARGLU1,MED9,SAMD4B,RALGPS2,SLC6A15,AKIRIN2,LARP1B,TRIM27,HAUS2,RGS16,ARHGEF10L,RNASEL,RNF2,MAP1S,GOLPH3L,FANCI,LRRC1,ROBO2,RSPO1,TMEM63B,RRM1,RTN1,RXRB,SALL2,SBF1,SDC4,SDHC,CASC3,MRAS,SRSF2,SRSF7,SH3BGRL,SH3GL1,FAM102A,OTUB1,MYO18A,THUMPD1,DDX51,FOXJ3,SLC1A1,RPH3A,SLC2A1,NPLOC4,RUFY3,BTBD3,SLC6A1,ANKRD13A,MAPRE1,MSRB2,SLC9A5,NECAP2,DOK4,WDR11,TCF25,HLTF,SMARCC2,SMO,RAB21,FAM126B,DOP1A,ZNF292,WDTC1,PDXDC1,TBC1D9B,RO60,CLASP2,SSTR2,SSTR5,ERBIN,CTTNBP2NL,GRAMD4,INKA2,SNX13,CEP68,RGL1,CCDC66,FAM120A,JMJD6,SURF6,SYP,TAF1,PPIP5K2,KLHL18,NUP160,TCF3,GCFC2,PCDHGC5,TCOF1,JADE2,DYNLT3,PCDHA4,ZDHHC17,FRAT2,DICER1,RYBP,HARS2,TIA1,ABCB9,TMEM9,TLR4,CTNNBL1,PPP1R18,MTREX,SEZ6L,TPD52,TSPAN12,WBP2,ABHD11-AS1,SH3BP1,FAM174B,RUSC1,RABGAP1,ARFIP2,SSBP3,PLA2G15,PRKD3,TYRO3,UBA52,UBE2D2,UBE2V2,UBTF,UCP2,UFD1,SLC35A2,UCK2,OSBP2,UROD,USF1,EPHX4,KDM6A,TCAF2,EIF5A2,TMEM9B,SAR1A,ZFPL1,ZNF711,ZNF24,SYNDIG1L,SH3GLB2,FJX1,DHX33,NCLN,TUSC1,NIT2,ATXN7L3,FZD5,RAB7A,PLSCR3,REEP5,DDX39B,MVB12B,CCSER1,REXO4,CAMK1D,RGL3,SMURF1,ASPHD2,SLC39A10,NIPAL3,RALGAPA2,ZNF248,TTC7A,FGF23,SLC4A10,PWWP3B,JPH3,VWA5B2,RALGAPA1,TMEM250,ASPHD1,RHBDD2,JDP2,HACD4,SYS1,SERF1A,AMIGO1,SCAF4,SLC12A5,CDC7,CRACD,INTS2,ARHGAP31,SERINC1,HACE1,KIAA1328,ULK1,MARCHF4,FAM135A,RASAL1,NSMAF,NCK2,DUSP11,DIP2B,RANBP10,NYAP2,DPP10,MAP4K3,CNIH2,ITGA10,DGKZ,ZBTB12,SENP8,BLZF1,MIER1,CDC14A,PRPF18,PDXK,SPTBN4,EIF3F,EIF3J,PEA15,B4GALT4,PHACTR1,B3GALNT1,SMIM13,TNFSF12,CD164,NAPA,ZSCAN25,CD84,TMEM11,KSR1,TSC22D1,ARHGEF7,EIF2B4,BUD31,CACNA1G,SNURF,KALRN,HAP1,PTBP2,HIP1R,BTAF1,PAPSS2,SYT7,BORCS8,USP10,TSPOAP1,CYTH2,GPR37L1,SRSF11,CNOT8,SPATA2L,SLC9A3R1,COG1,FBXO7,FADS2,MAP4K4,PGS1,BTF3L4,MTHFD1L,CXCL14,GOSR2,RBM39,GDA,ABCG1,AATK,ZZZ3,FEZ1,ZNF516,RPS19BP1,MACROD2,AUTS2,WSCD2,SLC25A44,KDM4A,CROCC,NOS1AP,SERBP1,ZFYVE16,RSL1D1,IST1,SPATA2,METTL23,CABLES1,RUSC2,FBXO24,ZBTB39,FBXO10,MYCBP,TMCC2,ARHGAP44,OXSR1,THRAP3,DMTF1,DYNLT2B,HMGXB4,TOM1,DNAJB6,ATP9A,PTPN18,CNNM4,ABI2,WASF2,CNIH1,CALCRL,GDF11,LRRC17,SEZ6,ANKRD13B,SRRM1,ZMPSTE24,STUB1,AKR1A1,EMC8,TUBB3,TMEM129,DLC1,ST3GAL6,RAPGEF3,C6orf120,CDC42EP2,EMG1,N4BP2L2,SLC30A9,SEC23A,CRTAP,HBP1,CNPPD1,BICDL1,KLF1,GNB5,EBP,TIMM50,NALF2,BBC3,YME1L1,ZNF274,TUBGCP4,PPARGC1A,TXNL4A,PNPLA6,DIMT1,TOX3,POLL,TSTD2,UQCR11,HTRA2,ADRM1,WWP1,RAPGEF4,CAPN10,CEP250,NXPH3,LYPLA2,CBX3,SYNPO,MVB12A,METTL2A,CELF6,ARL16,MFSD12,TBC1D31,SLCO3A1,ORMDL1,MAB21L3,DEXI,C16orf72,UHRF1,TMTC3,DENND5B,CARD10,DND1,REPIN1,CRELD1,MIS12,METRN,NALCN,ERI3,CNOT7,DDX54,HCFC2,NME7,CCDC86,ALG6,NAXE,OSGIN1,TTPAL,PHETA1,BRCC3,TMEM229B,NDUFS7,GLB1L,SLC22A23,WDR25,ARMH3,TCTN1,CHMP6,PANK3,RHBDF2,TUT7,NOL9,CHMP4B,TBC1D17,SLC25A22,KATNBL1,BORA,HDAC11,RIN3,MCMBP,SGSM1,SLC35E1,ERMP1,WLS,SOCS7,TAX1BP3,TAFA1,SLC66A2,NAA15,FAAP100,PHAF1,PCIF1,NEUROG2,TGS1,GOLM2,LRRC4,MOAP1,XYLT2,ABCG4,HS1BP3,ARHGAP39,ERCC6L2,SH3BP5L,LRTM2,MFSD14A,GORASP1,CRTC3,EPS8L2,SLC13A3,NIBAN2,LGI4,CASD1,UBR3,RAB15,NDRG4,GPBP1,TMEM135,UPF3B,RSRC2,HM13,GDPD5,FAM117A,PDRG1,WIPF2,GALNTL6
MicroRNA	hsa-miR-3168:mirSVR_lowEffct	hsa-miR-3168:mirSVR_nonconserved_lowEffect-0.1-0.5	MicroRNA.org	5.842e-197	6.261e-193	5.874e-196	5.79e-195	639	1503	ACAT1,ASIC1,ACVR2A,KLHL29,ADSS2,ALDH9A1,ANK2,ARHGAP5,SLC26A7,CAPRIN2,ATM,TRAK2,ATG4A,BBS4,BCHE,BDNF,BMPR1B,BMPR2,ZFP36L2,WRAP73,DDR1,CALM1,CAST,CASP3,CBLB,SERPINH1,CBR1,CDH12,CETN3,TLCD4,FOXN3,CHRM3,CKB,SLC35F3,CLK2,KLF6,FAM171B,LYSMD3,CREBBP,HAPLN1,CSNK1A1,NUS1,TCF7L1,GLIS1,DCK,DMXL1,HDGFL3,DDX10,AMMECR1L,GSDME,RNF141,DHCR7,DHCR24,GNPDA2,DLD,DLG4,DLST,DMPK,OLIG1,TBX22,YPEL3,NIBAN1,RIOK1,ATG10,SLC26A2,DVL1,TMED7,GOLT1B,EEF1A1,TRNT1,EFNB1,SH3GLB1,ABHD17B,MEGF9,TM2D2,KMT5B,SPATA9,TM2D1,ENPEP,TCEAL9,ZNF639,EPHA4,ERBB3,CRIM1,ETF1,HDHD2,FHIP1B,GASK1B,WAC,ARL6,ACSL4,CDC40,UCHL5,GPC4,FGF12,FGF13,FKBP1A,ANAPC7,FOXG1,FOXC1,PCYOX1,REV1,FOXO3,FMO5,LARS1,RAB14,ACKR4,PCGF5,COA8,UFM1,TRMT6,DYNC2LI1,ZFR,FUT8,HECA,GABRG2,CAB39,RAPGEF6,LUC7L3,JAGN1,NADK2,GAS1,KBTBD8,USP38,GLRB,GNAI3,GOLGA1,GPM6B,GPR4,LPAR4,GPR34,SFT2D3,PDIA3,ZNF503,RIOX2,RNF165,MMAA,TMEM87B,TMEM209,TTL,H3-3B,ABHD13,HGF,UBE2K,USP45,HMGCS1,HNRNPD,HNRNPK,HNRNPU,HRH2,DNAJB2,TENT2,NKD1,IGFBP7,PUS10,ILF2,IRS1,LRRTM1,ITGA4,ITGB1,KCND2,KCNJ11,KIF2A,KIFC3,KIF22,KPNA4,LCA5,LAMP2,PIKFYVE,LMO1,LRP4,NBR1,MAD2L1,SMIM15,DNAJB9,ZFYVE1,LRP1B,KITLG,MLLT3,MNAT1,MYBPC3,MYC,NUBP1,NEFM,CNOT4,NOVA1,RAB12,NPM1,NPTX1,HECTD4,HACD2,TNFRSF11B,P4HA1,PAFAH1B1,CYCS,PAPPA,PCCA,PCM1,PDE6C,PDHA1,PHF2,PIK3C2A,FBXO42,PKM,TOLLIP,ADAMTSL4,PLS1,PLS3,PUS7,SEPTIN4,MINDY2,CRLS1,PPP2R3A,PTPA,PPP6C,RANBP3L,RRN3,PRIM1,PRKAB2,OTUD4,MAPK1,MAPK9,ZRANB1,KLHL24,TRPM7,ASPN,PSMB4,ANKRD49,PSMD3,TMEM214,EPS8L1,PTCH1,TEX10,PTGFRN,PTHLH,LAX1,TTC19,CREBRF,PTPN4,PTPN12,PTPRD,PURA,C20orf27,ABCD3,PEX5,HERC6,RAB1A,STX17,RAB5A,MAP4K2,ATG16L1,RASA2,RASGRF2,KDM5A,BSDC1,CEP192,RFC1,ELP3,RGS2,RIT1,RLF,LINS1,BBS7,FANCI,CCDC87,FAM102B,PHF10,BRIX1,RSAD1,C5orf22,RPL41,AGPAT5,ACER3,RPS3,RPS6KA3,LGR4,SCP2,ETNK1,SMPD3,SLC30A10,SDC2,TRAPPC2,MAP2K4,RRAS2,MED29,CEP162,RHOBTB3,RAB11FIP2,VPS50,SHC4,ATG14,NLGN1,ZHX2,ZBTB1,MFN1,SACM1L,RUFY2,MSRB2,PLA2R1,RAB3GAP1,SLC9A5,SHANK2,SLC12A2,TRIM32,AP5M1,AGK,SMARCC2,SUMO2,H2AJ,SNAP25,MAPKBP1,FAM126B,ZNF292,CAND1,SETX,KDM4C,SPART,C11orf87,UNC45A,KDM6B,ERBIN,CTTNBP2NL,IKBIP,SNX13,ABRAXAS2,CCDC66,STXBP3,NSFL1C,KLHL7,SUPT6H,ANKRD28,TACC1,KAZN,TAF4,DDHD2,MGA,FBXW11,EHBP1,ACSL6,SATB2,DPY19L1,SMCHD1,VPS8,FNBP4,ARHGEF18,ZDHHC17,TEK,TFAM,TFRC,TGM2,HARS2,CAPN7,ISCU,TLR4,SREK1IP1,TNPO3,TOP1,TP53,TTC33,C9orf85,TPP2,GTPBP4,CDC42EP4,CCNDBP1,TRPC1,CD2AP,BACE1,SSBP2,SLC7A11,UBE2A,UBE2G1,UBE3A,SUMO1,SLAIN1,BRD1,VEGFC,EIF4H,NSD2,XBP1,XK,YES1,ZFX,MICU3,TRIQK,SPTSSA,ZNF148,CDC42SE1,TMEM167B,SLC30A4,CHPT1,CCDC47,CCNL1,PDSS2,PHTF2,STAM,FAM219B,THOC2,DPH6,SNX14,PWWP3B,KCNH7,APOOL,NT5DC1,KIAA1143,HECW2,CC2D2A,ADGRF4,IFT80,CEP126,SIPA1L2,STX7,TMEM181,CUL4B,OGT,PPFIA1,PIK3R3,ZNF622,ZSWIM6,BLZF1,FHIP2A,KHSRP,USO1,EIF3J,SLC41A1,VAMP4,STARD13,SMIM13,RIOK3,SUCLA2,ASAP2,ARHGEF7,TAX1BP1,MTMR2,TCEAL8,PTBP2,PIAS2,NAALADL2,CCNE2,SCAF11,DEDD,SLC33A1,NUP210L,TP53INP2,TRIP4,CNOT8,TCEAL1,MSANTD3,SLC9A3R1,NMT2,SELENOF,SLC39A6,CYP7B1,TXN2,ASF1A,ARHGEF6,ARMC8,ADAMTS4,RCHY1,CLIC4,VPS26A,BCAR1,CREB5,AKAP12,TCP11L2,MORF4L2,HS2ST1,CEP135,PHF14,CHURC1,CROCC,ULK2,HERC4,HDAC9,TOX,MATR3,ISM1,TOMM20,TSC22D2,YTHDC1,JAKMIP2,MFAP3L,CABLES1,KLHL3,FBXO3,RABGAP1L,TMEM65,XYLB,USP3,NR1D2,HNRNPDL,ACOT8,TANK,TOM1L1,ITPRID1,LRPPRC,RBM12,TENM1,ALYREF,TXNDC9,GNB4,CHSY3,NUTF2,OLIG2,RCAN2,UBTD2,ZMPSTE24,C8orf48,HMG20A,SCML2,CEPT1,CORO2B,DLC1,ZER1,PIBF1,SLC9A6,RBM18,NEBL,SLC35A1,ARFGEF1,RANBP6,SMC2,SEC22A,RGS14,EXOC5,PKD2L2,LAT,CELF2,MOB1B,VPS41,CACYBP,YME1L1,CHL1,ARPP19,NCKAP1,KLHL20,CUEDC1,BCLAF3,KIAA2026,SPIN1,ZNF638,TSTD2,HNRNPLL,TENT4A,DUS4L,STMN2,DNAJB4,ATE1,KRR1,ZNF277,ABCB8,NXPH2,FRMD3,VPS45,RNF13,SHPRH,TRAPPC11,SDR42E1,TAB3,C2orf81,SYAP1,PAXBP1,IFFO2,LEKR1,TRIB2,CCDC22,PRXL2B,AGBL3,SETD2,LAMTOR4,ZC3H12B,DNAH14,TMTC3,DENND5B,CPNE8,CFAP54,NALCN,SNX10,KICS2,SNX15,HCFC2,DSCC1,TNPO2,CLEC14A,ANKRD34C,HAUS3,ZNF831,TMEM41B,TCTN1,NAA16,PANK3,ICE2,TUT7,GALNT12,ERI2,CHMP4B,VPS37B,PRIMA1,KATNBL1,QSER1,CFAP69,CSPP1,ZC3H14,MAP9,L2HGDH,PHC3,NAA15,ZKSCAN2,PHAF1,NSUN3,TYW5,GALNT11,SPHKAP,PUS1,KIF13A,PRDM16,IFIH1,NECAB1,STRA6,ATL2,TMEM151B,LMBR1,TTYH3,AZI2,ARHGAP39,PRR3,IKZF5,B9D2,SUDS3,PCNX4,SETD7,MFSD14A,RTN4RL1,ACVR1C,RFX7,SLC30A5,TMEM135,ANP32E,ITM2C,C6orf62
MicroRNA	hsa-miR-200c-3p		MirDB	6.622e-197	7.097e-193	6.645e-196	6.55e-195	496	963	ACADSB,ACVR2B,CSMD3,ZC3H6,ADCY9,KLHL29,GPRASP2,SHROOM2,TRIM23,CNOT6L,ZFTA,PCMTD1,CALU,CFL2,CHM,CNTFR,CNTN1,KLF6,CREBBP,CRH,CRKL,SLC30A7,CSNK1G3,PITPNM3,CTNND2,CUX1,RAB33B,MXD3,DCT,FAM107B,TBX22,DTNA,DUSP1,FSD1L,EFNB2,PDIK1L,GOLGA7,ELAVL2,EPHA5,PAIP2,ETS1,ETV5,IER5,HDHD2,FBXO30,HOOK1,FGD1,TMEM164,FHL1,POLK,FAM8A1,FOXG1,FLII,SGIP1,FMR1,DCUN1D5,CTDSPL2,PHF6,TRIM33,ZNF605,HOOK3,TAF9B,OTUD6B,TMBIM4,ZFR,SYVN1,KDSR,FYN,GABPA,GABRB3,CAB39,ARID4B,RAB8B,SANBR,GLI3,GMFB,INSM2,PPP1R9B,GNAI3,GOLGA1,GPM6A,NR3C1,GTF2E1,SLC35B4,MIER3,HNRNPD,HNRNPH2,AGFG1,PALM2AKAP2,ALG2,C5orf24,SCRT2,ZNF366,INPP4A,ITGA1,JUN,CCNYL1,KCND2,KCNQ3,KPNA4,LCA5,AFF3,LAMC1,GTPBP10,LFNG,PIKFYVE,LRP1,LRP4,NCOA7,NBR1,MARCKS,MAP2,DNAJB9,LRP1B,TPCN1,MGAT2,MKLN1,RPL22L1,MTCP1,PPP4R2,MYB,MYCN,NAP1L5,NCAM1,PGM2L1,NOTCH1,NOVA1,NOVA2,NPM1,NPTX1,GAS2L3,GXYLT1,ERRFI1,PAK3,SERPINI1,DNAJC10,PIK3CA,PIN1,PKD1,ZFAND6,MIEF1,PLOD2,PLS3,PMM1,EGLN1,MINDY2,PPP1CB,PPP1R10,PPP2CA,PPP2R2C,PPP2R5E,RBFOX1,PRKACB,PKIA,PRKAR1A,OTUD4,PRKAR2B,MAPK7,RELN,GIN1,UHRF1BP1,PTHLH,PTPN12,PTPRZ1,PTS,STX17,MARCHF1,RAC1,TMEM167A,RAP1B,OXR1,RASA2,ARGLU1,CCDC186,RDX,SLC6A15,REV3L,LARP1B,RFC3,TMEM33,MSL2,RLF,RIF1,SLC25A36,RNF2,RPRD1A,RNF5,UBA6,ROBO2,UBE2W,RHOT1,FBXW7,PI4K2B,ZNF326,RPS6KA3,RPS6KB1,STRADB,SBF1,ATXN1,ELMOD1,SDC2,SEMA3F,RRAS2,SRSF1,SUPT20H,MTF2,MEX3D,SH3GL1,RAB11FIP2,PPM1E,VASH1,AAK1,CHSY1,SHC4,AMBRA1,TBC1D22B,DZIP1,TRAPPC8,SLC6A1,MAPRE1,SLC6A11,ELL2,FAR2,SLF2,CNKSR3,SMARCD1,SNAP25,OCLN,FSCN1,RAB21,SNRPB2,TXLNG,FAM126B,ZNF292,SOX1,SOX2,ZCCHC24,PDS5B,WAPL,SRI,SRF,NFASC,SRP72,C11orf87,RO60,CLASP2,SSR3,NEDD1,FRMD4B,SNX13,HSPA13,IGSF10,RGL1,PHLDB1,TCAIM,ZC3H4,VPS13A,SYT1,TAF4,TAP2,NUP160,FBXW11,TLCD5,LETM2,ELOC,ZEB1,DPY19L1,PUM2,ZDHHC17,PPWD1,TFAP2A,NCS1,TFPI,THRB,TIAL1,TLN1,TMX4,LRRC8A,PPP1R18,WDR45B,SUZ12,RBFOX2,ATP6V0A2,ARL2BP,CORO1C,ANO5,UBE2D1,CADM1,TMEM245,SLC35A2,VEGFA,VLDLR,NSD2,EIF5A2,XKR6,YWHAB,YWHAG,ZFX,ZNF711,SCAI,TMEM170B,ZNF131,SPTSSA,ZKSCAN8,CCDC177,CADM2,EVI5,ATP11C,BAG6,PCNP,PAK5,UBXN8,PHTF2,CERS6,RSPRY1,DPH6,ELL,YTHDF3,NCOA3,FUNDC1,UBN2,PICALM,BRWD3,BAP1,SLC24A4,COG6,SERINC1,PIP4K2B,ARHGAP20,RIC1,NCK2,RANBP10,LCORL,MCFD2,MAP4K3,PPFIA1,FIGNL2,CBX4,CASK,RAP2C,STARD13,LIN7A,TSC22D1,SYNJ1,ANGEL2,JAZF1,AP1S2,SPAG9,MTMR6,LATS1,CCNE2,MOSMO,NOG,KLF4,CHST2,DNAJB5,MAP4K4,ASF1A,AKAP7,ROCK2,SLC25A27,BTF3L4,SLC4A7,FXR2,SCAMP1,CLIC4,PNISR,CLOCK,KANK2,ANKRD44,NCOR2,HS2ST1,ZNF516,TSTD3,FAM169A,EIF5B,CDYL2,ULK2,HDAC9,WSB1,SLK,PHACTR2,ELMOD2,MATR3,SIRPA,TSC22D2,ARHGEF17,JAKMIP2,ZEB2,ARL5A,RUSC2,BLOC1S6,PLPPR4,IQSEC1,CHRDL1,NYAP1,PTBP3,DNAJB6,CERT1,MBNL2,CNEP1R1,FARP1,LHFPL6,UBAC2,MTSS2,STAM2,MARCHF6,DLC1,BASP1,C6orf120,SEC23A,CRTAP,SYNCRIP,ENOX2,IPO7,MXD4,KHDRBS1,FUT9,AFF4,ZNF274,SESN1,BCLAF3,BLCAP,SUB1,EHD1,FERMT2,PIM2,B4GAT1,NUDT4,PSIP1,MAP4K5,CA5B,NEGR1,SCOC,MMGT1,MAPK1IP1L,YPEL2,TAB3,TBCK,TJAP1,ORMDL3,HECTD2,CACUL1,LIN28B,SESN3,HIPK2,C16orf72,STXBP6,FHOD1,TBK1,ZDHHC21,ZC3H12B,USP27X,NANOS1,DENND5B,USP25,KRT80,GPR180,KCTD15,C2orf49,NRBP1,UBQLN1,TMEM229B,CEP41,CDC73,MUL1,NDNF,ZYG11B,ZFHX4,CCDC82,DNAJB14,PHC3,CSRNP3,DCAF17,PHF21B,NAA50,EFHC2,PRDM16,RBM26,SNX16,GLCCI1,RBSN,TRPV3,ATL2,ZMAT3,S100PBP,RBFOX3,ACVR1C,BCL11B,REEP1,TMEM135,RSRC2,TMX1,DENND1B,ZSWIM4,C6orf62
MicroRNA	hsa-miR-200b-3p		MirDB	6.622e-197	7.097e-193	6.645e-196	6.55e-195	496	963	ACADSB,ACVR2B,CSMD3,ZC3H6,ADCY9,KLHL29,GPRASP2,SHROOM2,TRIM23,CNOT6L,ZFTA,PCMTD1,CALU,CFL2,CHM,CNTFR,CNTN1,KLF6,CREBBP,CRH,CRKL,SLC30A7,CSNK1G3,PITPNM3,CTNND2,CUX1,RAB33B,MXD3,DCT,FAM107B,TBX22,DTNA,DUSP1,FSD1L,EFNB2,PDIK1L,GOLGA7,ELAVL2,EPHA5,PAIP2,ETS1,ETV5,IER5,HDHD2,FBXO30,HOOK1,FGD1,TMEM164,FHL1,POLK,FAM8A1,FOXG1,FLII,SGIP1,FMR1,DCUN1D5,CTDSPL2,PHF6,TRIM33,ZNF605,HOOK3,TAF9B,OTUD6B,TMBIM4,ZFR,SYVN1,KDSR,FYN,GABPA,GABRB3,CAB39,ARID4B,RAB8B,SANBR,GLI3,GMFB,INSM2,PPP1R9B,GNAI3,GOLGA1,GPM6A,NR3C1,GTF2E1,SLC35B4,MIER3,HNRNPD,HNRNPH2,AGFG1,PALM2AKAP2,ALG2,C5orf24,SCRT2,ZNF366,INPP4A,ITGA1,JUN,CCNYL1,KCND2,KCNQ3,KPNA4,LCA5,AFF3,LAMC1,GTPBP10,LFNG,PIKFYVE,LRP1,LRP4,NCOA7,NBR1,MARCKS,MAP2,DNAJB9,LRP1B,TPCN1,MGAT2,MKLN1,RPL22L1,MTCP1,PPP4R2,MYB,MYCN,NAP1L5,NCAM1,PGM2L1,NOTCH1,NOVA1,NOVA2,NPM1,NPTX1,GAS2L3,GXYLT1,ERRFI1,PAK3,SERPINI1,DNAJC10,PIK3CA,PIN1,PKD1,ZFAND6,MIEF1,PLOD2,PLS3,PMM1,EGLN1,MINDY2,PPP1CB,PPP1R10,PPP2CA,PPP2R2C,PPP2R5E,RBFOX1,PRKACB,PKIA,PRKAR1A,OTUD4,PRKAR2B,MAPK7,RELN,GIN1,UHRF1BP1,PTHLH,PTPN12,PTPRZ1,PTS,STX17,MARCHF1,RAC1,TMEM167A,RAP1B,OXR1,RASA2,ARGLU1,CCDC186,RDX,SLC6A15,REV3L,LARP1B,RFC3,TMEM33,MSL2,RLF,RIF1,SLC25A36,RNF2,RPRD1A,RNF5,UBA6,ROBO2,UBE2W,RHOT1,FBXW7,PI4K2B,ZNF326,RPS6KA3,RPS6KB1,STRADB,SBF1,ATXN1,ELMOD1,SDC2,SEMA3F,RRAS2,SRSF1,SUPT20H,MTF2,MEX3D,SH3GL1,RAB11FIP2,PPM1E,VASH1,AAK1,CHSY1,SHC4,AMBRA1,TBC1D22B,DZIP1,TRAPPC8,SLC6A1,MAPRE1,SLC6A11,ELL2,FAR2,SLF2,CNKSR3,SMARCD1,SNAP25,OCLN,FSCN1,RAB21,SNRPB2,TXLNG,FAM126B,ZNF292,SOX1,SOX2,ZCCHC24,PDS5B,WAPL,SRI,SRF,NFASC,SRP72,C11orf87,RO60,CLASP2,SSR3,NEDD1,FRMD4B,SNX13,HSPA13,IGSF10,RGL1,PHLDB1,TCAIM,ZC3H4,VPS13A,SYT1,TAF4,TAP2,NUP160,FBXW11,TLCD5,LETM2,ELOC,ZEB1,DPY19L1,PUM2,ZDHHC17,PPWD1,TFAP2A,NCS1,TFPI,THRB,TIAL1,TLN1,TMX4,LRRC8A,PPP1R18,WDR45B,SUZ12,RBFOX2,ATP6V0A2,ARL2BP,CORO1C,ANO5,UBE2D1,CADM1,TMEM245,SLC35A2,VEGFA,VLDLR,NSD2,EIF5A2,XKR6,YWHAB,YWHAG,ZFX,ZNF711,SCAI,TMEM170B,ZNF131,SPTSSA,ZKSCAN8,CCDC177,CADM2,EVI5,ATP11C,BAG6,PCNP,PAK5,UBXN8,PHTF2,CERS6,RSPRY1,DPH6,ELL,YTHDF3,NCOA3,FUNDC1,UBN2,PICALM,BRWD3,BAP1,SLC24A4,COG6,SERINC1,PIP4K2B,ARHGAP20,RIC1,NCK2,RANBP10,LCORL,MCFD2,MAP4K3,PPFIA1,FIGNL2,CBX4,CASK,RAP2C,STARD13,LIN7A,TSC22D1,SYNJ1,ANGEL2,JAZF1,AP1S2,SPAG9,MTMR6,LATS1,CCNE2,MOSMO,NOG,KLF4,CHST2,DNAJB5,MAP4K4,ASF1A,AKAP7,ROCK2,SLC25A27,BTF3L4,SLC4A7,FXR2,SCAMP1,CLIC4,PNISR,CLOCK,KANK2,ANKRD44,NCOR2,HS2ST1,ZNF516,TSTD3,FAM169A,EIF5B,CDYL2,ULK2,HDAC9,WSB1,SLK,PHACTR2,ELMOD2,MATR3,SIRPA,TSC22D2,ARHGEF17,JAKMIP2,ZEB2,ARL5A,RUSC2,BLOC1S6,PLPPR4,IQSEC1,CHRDL1,NYAP1,PTBP3,DNAJB6,CERT1,MBNL2,CNEP1R1,FARP1,LHFPL6,UBAC2,MTSS2,STAM2,MARCHF6,DLC1,BASP1,C6orf120,SEC23A,CRTAP,SYNCRIP,ENOX2,IPO7,MXD4,KHDRBS1,FUT9,AFF4,ZNF274,SESN1,BCLAF3,BLCAP,SUB1,EHD1,FERMT2,PIM2,B4GAT1,NUDT4,PSIP1,MAP4K5,CA5B,NEGR1,SCOC,MMGT1,MAPK1IP1L,YPEL2,TAB3,TBCK,TJAP1,ORMDL3,HECTD2,CACUL1,LIN28B,SESN3,HIPK2,C16orf72,STXBP6,FHOD1,TBK1,ZDHHC21,ZC3H12B,USP27X,NANOS1,DENND5B,USP25,KRT80,GPR180,KCTD15,C2orf49,NRBP1,UBQLN1,TMEM229B,CEP41,CDC73,MUL1,NDNF,ZYG11B,ZFHX4,CCDC82,DNAJB14,PHC3,CSRNP3,DCAF17,PHF21B,NAA50,EFHC2,PRDM16,RBM26,SNX16,GLCCI1,RBSN,TRPV3,ATL2,ZMAT3,S100PBP,RBFOX3,ACVR1C,BCL11B,REEP1,TMEM135,RSRC2,TMX1,DENND1B,ZSWIM4,C6orf62
MicroRNA	hsa-miR-23a-3p		MirDB	9.969e-197	1.068e-192	9.985e-196	9.842e-195	548	1151	SEH1L,ACADSB,GALNT13,ADRA2A,OSBPL8,APAF1,XIAP,SHROOM2,ARNT,CNOT6L,SLC26A7,ASNS,AACS,ZFHX3,TRAK2,ATP6V1E1,BNIP2,BNIP3L,FOXL2,KLF5,CAMK4,CAPN6,CBFA2T3,CBLB,CCK,CCNG1,CCNH,CCNT2,SEPTIN7,CFL2,CTSC,CHUK,CLCN3,CLK3,CNR1,COL4A1,COL11A2,ATF2,CREBBP,CSE1L,CSNK1G3,NUS1,COG3,DDX5,DMXL1,DHX15,CCM2,DLG2,DLX1,RAB39B,DTNA,DUSP5,TMED5,TMED7,TRNT1,PHF20L1,EGR1,EGR3,EIF4EBP2,ELAVL4,ELF5,CRBN,EPAS1,EPHB2,EPS15,ERBB4,RNF168,VRK3,ETV1,EYA1,CDC40,KIAA1109,FGF2,FGF14,SUCO,FKBP5,AGAP1,FMR1,DCUN1D5,CCDC73,FOSB,DYDC2,AZIN1,TADA1,TAF9B,GABRA1,GABRA4,GABRG1,CAB39,RAB8B,KBTBD8,MAK16,GLS,CAPS2,GPR22,GRM5,ATAD1,TMEM87B,LTV1,HIC1,UBE2K,USP45,HNRNPU,NDST1,DCP2,IDS,RGS8,DOCK7,CIPC,INPP5A,JAK1,KCNK3,TET3,KPNA4,TNPO1,IPO5,PRSS35,LAMP1,LASP1,LDHB,INSYN2A,LGALS8,PIKFYVE,LRP5,LSAMP,CAPRIN1,MARCKS,MAF,MAP4,MAT2A,MCM4,MEF2A,MEF2C,MEIS2,MAP3K5,MET,FRA10AC1,MIA2,ATXN3,MAP3K9,MPP2,PPP4R2,HS6ST3,CCDC71L,NEK10,NAP1L5,NAP1L3,CCDC50,NDUFA2,CNOT2,CNOT4,NPM1,NPY5R,GAS2L3,GXYLT1,DCUN1D1,OXCT1,PAK2,PAK3,PCMT1,PDE4B,PDE7A,PDHA1,GNG2,PIK3C2A,ANKIB1,PLEKHA5,USP53,EXOC6,LZTFL1,PPM1K,PPAT,MINDY2,PPP2R5E,PPP6C,PKIA,THAP12,PRPS1,PRRG1,MBTD1,ZNF280D,TRPM7,SWT1,ASPN,SNRK,FNBP1L,CNTLN,MTMR10,PTPN4,ZNF575,ARL14EP,STX17,SLC35A5,RAD17,RAD21,RAP1A,MBLAC2,RAP2B,KDM5A,RBBP6,CCDC186,MAGOHB,SLC6A15,RFX3,MTPAP,RGS13,ARMC1,TMEM33,SLC25A36,PBRM1,RESF1,RPRD1A,GOLPH3L,ARL8B,UBA6,ROBO2,RORA,PCMTD2,ACER3,LGR4,YOD1,SAFB,ATXN1,ATXN7,ETNK1,SDHD,SEC14L1,RRAS2,SRSF1,RAB11FIP2,OTUB1,SHB,AMBRA1,PNRC2,CNKSR2,NLGN1,WDR37,SKP1,SLC1A1,RUFY2,MAPRE1,PLA2R1,RPIA,ELL2,SLC12A1,SLC12A2,SLC18A2,EXOC1,SMS,NGLY1,TMEM68,TXLNG,PALLD,FAM126B,ZNF292,PDXDC1,UBAP2,C3orf38,ECHDC1,TNRC6B,SRPK2,SSR3,ZC4H2,LRCH1,ERBIN,CTTNBP2NL,ST13,STAT5B,ABRAXAS2,IGSF10,ATP11B,KLHL7,FGD4,SYT4,TAC1,MTCL1,CAMTA1,ANO4,WSCD1,ACSL6,SATB2,ZEB1,RALYL,USP24,PUM2,ZDHHC17,ADNP,FRAT2,TGFB2,NACC2,TOP1,TOP2B,TSPAN12,C9orf85,WBP2,DOK6,KLHDC2,ANO5,SSBP2,STX12,UBE2D1,UBE2V2,TMEM245,VKORC1L1,CHST7,KDM6A,NSD2,YES1,YWHAG,MICU3,DPY19L4,TMEM170B,ZNF189,ZMYM2,PRDM10,MOGS,CTNNBIP1,FZD5,ANKMY2,ATP11C,ST8SIA4,REEP5,C5orf63,SLC39A10,CCDC6,JMJD1C,PPP4R3B,PTP4A2,USP5,ANP32A,SLC4A10,ZNF287,ABHD6,HDX,UBN2,TRRAP,TBC1D24,SCAF4,RNF150,SLC44A5,SERINC1,PIP4K2B,TDRD6,ARHGAP20,GOLGA7B,CUL3,ATRN,ZBTB2,DPP10,MCFD2,PIK3R3,TNRC6C,CGGBP1,MIER1,PPP4R4,TMEM263,USO1,B4GALT4,B3GALT2,C2orf69,DIPK2A,SYNJ1,AP1S2,WASL,BTAF1,MAP7,PIAS2,CLDN12,ATG12,REPS2,VAPA,MFHAS1,SOCS6,CREBZF,CNOT8,NDST3,RBM25,MAP4K4,ASF1A,ARHGEF6,ARMC8,SLC4A7,RCHY1,TMEM59,THUMPD3,NEK7,VPS26A,AKAP12,GLCE,RPS19BP1,PPP1R16B,SAFB2,DNM3,AUTS2,SENP6,KDM4A,GPSM1,HDAC9,GPRASP1,TOX,PABPC5,SIRPA,STK35,ZEB2,TRIL,BLOC1S6,TLK1,FBXO25,NUAK1,SV2B,G3BP2,LPGAT1,THRAP3,ZNF263,PDIA6,ADGRG2,TENM1,RBM6,PLEKHA2,GNB4,CHSY3,RXFP1,CALCRL,TRIB1,SPRY2,DENND4A,BET1,LYPLA1,N4BP2L2,SPSB4,MIEF2,SEC23A,SEMA4B,APPBP2,POM121C,HEXIM1,CELF2,CTCF,FUT9,MAP3K2,SNX5,CHL1,TTC39B,INTU,ARFIP1,FREM1,BCLAF3,PPARGC1A,BLCAP,SPIN1,TOX3,TNRC6A,MAP7D2,PNRC1,TMED10,ASCC3,B4GAT1,CPSF6,KMT5A,PCLO,TRIOBP,DNAJB4,TEX30,WBP4,AKAP11,ZHX1,IGSF8,TUSC2,NEGR1,MMGT1,MAPK1IP1L,TAB3,ZNF260,TBCK,SAMD8,C1orf146,SPOPL,SFXN5,ORMDL1,ATXN7L3B,VGLL3,CACUL1,LIN28B,SESN3,C16orf72,SETD2,STXBP6,ZDHHC21,ALDH1L2,UHMK1,TMOD2,OLA1,UQCR10,GPR180,ZNF655,STRN4,ALG6,RETREG2,MBOAT7,ERO1A,NAA16,EGLN2,C3orf52,GALNT12,ERI2,GTDC1,TTLL7,MIPOL1,ZFHX4,CCDC82,QSER1,TANGO2,BORA,CBLL1,GGNBP2,TTC7B,FNIP1,MIGA1,PHF21B,VCPIP1,ABHD18,NACC1,NAA50,CEP63,UBE2O,SPHKAP,KLHL15,KCNIP4,TNKS2,LARP4,PJA1,LMBR1,AZI2,PALS1,CEP44,ZNF579,IPPK,TBC1D15,USP46,PAPOLG,UBR3,REEP1,GPBP1,TMEM135,DENND1B,CAB39L,WNK3,C6orf62
MicroRNA	hsa-miR-23b-3p		MirDB	9.969e-197	1.068e-192	9.985e-196	9.842e-195	548	1151	SEH1L,ACADSB,GALNT13,ADRA2A,OSBPL8,APAF1,XIAP,SHROOM2,ARNT,CNOT6L,SLC26A7,ASNS,AACS,ZFHX3,TRAK2,ATP6V1E1,BNIP2,BNIP3L,FOXL2,KLF5,CAMK4,CAPN6,CBFA2T3,CBLB,CCK,CCNG1,CCNH,CCNT2,SEPTIN7,CFL2,CTSC,CHUK,CLCN3,CLK3,CNR1,COL4A1,COL11A2,ATF2,CREBBP,CSE1L,CSNK1G3,NUS1,COG3,DDX5,DMXL1,DHX15,CCM2,DLG2,DLX1,RAB39B,DTNA,DUSP5,TMED5,TMED7,TRNT1,PHF20L1,EGR1,EGR3,EIF4EBP2,ELAVL4,ELF5,CRBN,EPAS1,EPHB2,EPS15,ERBB4,RNF168,VRK3,ETV1,EYA1,CDC40,KIAA1109,FGF2,FGF14,SUCO,FKBP5,AGAP1,FMR1,DCUN1D5,CCDC73,FOSB,DYDC2,AZIN1,TADA1,TAF9B,GABRA1,GABRA4,GABRG1,CAB39,RAB8B,KBTBD8,MAK16,GLS,CAPS2,GPR22,GRM5,ATAD1,TMEM87B,LTV1,HIC1,UBE2K,USP45,HNRNPU,NDST1,DCP2,IDS,RGS8,DOCK7,CIPC,INPP5A,JAK1,KCNK3,TET3,KPNA4,TNPO1,IPO5,PRSS35,LAMP1,LASP1,LDHB,INSYN2A,LGALS8,PIKFYVE,LRP5,LSAMP,CAPRIN1,MARCKS,MAF,MAP4,MAT2A,MCM4,MEF2A,MEF2C,MEIS2,MAP3K5,MET,FRA10AC1,MIA2,ATXN3,MAP3K9,MPP2,PPP4R2,HS6ST3,CCDC71L,NEK10,NAP1L5,NAP1L3,CCDC50,NDUFA2,CNOT2,CNOT4,NPM1,NPY5R,GAS2L3,GXYLT1,DCUN1D1,OXCT1,PAK2,PAK3,PCMT1,PDE4B,PDE7A,PDHA1,GNG2,PIK3C2A,ANKIB1,PLEKHA5,USP53,EXOC6,LZTFL1,PPM1K,PPAT,MINDY2,PPP2R5E,PPP6C,PKIA,THAP12,PRPS1,PRRG1,MBTD1,ZNF280D,TRPM7,SWT1,ASPN,SNRK,FNBP1L,CNTLN,MTMR10,PTPN4,ZNF575,ARL14EP,STX17,SLC35A5,RAD17,RAD21,RAP1A,MBLAC2,RAP2B,KDM5A,RBBP6,CCDC186,MAGOHB,SLC6A15,RFX3,MTPAP,RGS13,ARMC1,TMEM33,SLC25A36,PBRM1,RESF1,RPRD1A,GOLPH3L,ARL8B,UBA6,ROBO2,RORA,PCMTD2,ACER3,LGR4,YOD1,SAFB,ATXN1,ATXN7,ETNK1,SDHD,SEC14L1,RRAS2,SRSF1,RAB11FIP2,OTUB1,SHB,AMBRA1,PNRC2,CNKSR2,NLGN1,WDR37,SKP1,SLC1A1,RUFY2,MAPRE1,PLA2R1,RPIA,ELL2,SLC12A1,SLC12A2,SLC18A2,EXOC1,SMS,NGLY1,TMEM68,TXLNG,PALLD,FAM126B,ZNF292,PDXDC1,UBAP2,C3orf38,ECHDC1,TNRC6B,SRPK2,SSR3,ZC4H2,LRCH1,ERBIN,CTTNBP2NL,ST13,STAT5B,ABRAXAS2,IGSF10,ATP11B,KLHL7,FGD4,SYT4,TAC1,MTCL1,CAMTA1,ANO4,WSCD1,ACSL6,SATB2,ZEB1,RALYL,USP24,PUM2,ZDHHC17,ADNP,FRAT2,TGFB2,NACC2,TOP1,TOP2B,TSPAN12,C9orf85,WBP2,DOK6,KLHDC2,ANO5,SSBP2,STX12,UBE2D1,UBE2V2,TMEM245,VKORC1L1,CHST7,KDM6A,NSD2,YES1,YWHAG,MICU3,DPY19L4,TMEM170B,ZNF189,ZMYM2,PRDM10,MOGS,CTNNBIP1,FZD5,ANKMY2,ATP11C,ST8SIA4,REEP5,C5orf63,SLC39A10,CCDC6,JMJD1C,PPP4R3B,PTP4A2,USP5,ANP32A,SLC4A10,ZNF287,ABHD6,HDX,UBN2,TRRAP,TBC1D24,SCAF4,RNF150,SLC44A5,SERINC1,PIP4K2B,TDRD6,ARHGAP20,GOLGA7B,CUL3,ATRN,ZBTB2,DPP10,MCFD2,PIK3R3,TNRC6C,CGGBP1,MIER1,PPP4R4,TMEM263,USO1,B4GALT4,B3GALT2,C2orf69,DIPK2A,SYNJ1,AP1S2,WASL,BTAF1,MAP7,PIAS2,CLDN12,ATG12,REPS2,VAPA,MFHAS1,SOCS6,CREBZF,CNOT8,NDST3,RBM25,MAP4K4,ASF1A,ARHGEF6,ARMC8,SLC4A7,RCHY1,TMEM59,THUMPD3,NEK7,VPS26A,AKAP12,GLCE,RPS19BP1,PPP1R16B,SAFB2,DNM3,AUTS2,SENP6,KDM4A,GPSM1,HDAC9,GPRASP1,TOX,PABPC5,SIRPA,STK35,ZEB2,TRIL,BLOC1S6,TLK1,FBXO25,NUAK1,SV2B,G3BP2,LPGAT1,THRAP3,ZNF263,PDIA6,ADGRG2,TENM1,RBM6,PLEKHA2,GNB4,CHSY3,RXFP1,CALCRL,TRIB1,SPRY2,DENND4A,BET1,LYPLA1,N4BP2L2,SPSB4,MIEF2,SEC23A,SEMA4B,APPBP2,POM121C,HEXIM1,CELF2,CTCF,FUT9,MAP3K2,SNX5,CHL1,TTC39B,INTU,ARFIP1,FREM1,BCLAF3,PPARGC1A,BLCAP,SPIN1,TOX3,TNRC6A,MAP7D2,PNRC1,TMED10,ASCC3,B4GAT1,CPSF6,KMT5A,PCLO,TRIOBP,DNAJB4,TEX30,WBP4,AKAP11,ZHX1,IGSF8,TUSC2,NEGR1,MMGT1,MAPK1IP1L,TAB3,ZNF260,TBCK,SAMD8,C1orf146,SPOPL,SFXN5,ORMDL1,ATXN7L3B,VGLL3,CACUL1,LIN28B,SESN3,C16orf72,SETD2,STXBP6,ZDHHC21,ALDH1L2,UHMK1,TMOD2,OLA1,UQCR10,GPR180,ZNF655,STRN4,ALG6,RETREG2,MBOAT7,ERO1A,NAA16,EGLN2,C3orf52,GALNT12,ERI2,GTDC1,TTLL7,MIPOL1,ZFHX4,CCDC82,QSER1,TANGO2,BORA,CBLL1,GGNBP2,TTC7B,FNIP1,MIGA1,PHF21B,VCPIP1,ABHD18,NACC1,NAA50,CEP63,UBE2O,SPHKAP,KLHL15,KCNIP4,TNKS2,LARP4,PJA1,LMBR1,AZI2,PALS1,CEP44,ZNF579,IPPK,TBC1D15,USP46,PAPOLG,UBR3,REEP1,GPBP1,TMEM135,DENND1B,CAB39L,WNK3,C6orf62
MicroRNA	mmu-miR-15a-5p		MirDB	1.095e-196	1.174e-192	1.096e-195	1.08e-194	471	878	SEH1L,ACOX1,ACVR2A,ACVR2B,ZC3H6,ADCY5,OSBPL7,C1QTNF2,ANK2,APP,ARCN1,ARF3,ARHGDIA,ARL2,ARL3,CNOT6L,ZFHX3,RERE,ATP2B2,PELI3,BCL7A,BICD1,BMPR1A,CACNA2D1,CAPNS1,CAPN6,CAPZA2,CAST,CBFA2T3,CCND2,CCNT2,CDC27,CDC42,MINK1,CREBL2,CRK,DCT,DDX3X,SH3BGRL2,DRD1,E2F3,ST8SIA3,EDA,EXOC8,TMTC1,SEPSECS,SIDT2,ZC2HC1A,EHHADH,PDIK1L,DMTN,RAB9B,PHF20,CRIM1,ESRRA,CDKL3,EXTL3,EYA1,EZH1,HDHD2,ACSL1,ACSL4,FASN,FGF9,FGFR1,SETD3,SUCO,FKBP1A,HPCAL4,ANKFY1,GFM2,ARFGAP2,OTUD6B,KDSR,GABBR1,GABRA1,CMPK1,GALNT1,SIK1,GHR,GLUD1,GNA12,GNAI3,GOLGA1,GPD2,NPBWR1,RAPGEF1,SFT2D3,TMEM87B,SPRYD3,ABHD13,RELT,HGF,HMGA1,LSM11,DNAJB2,HSPG2,ZCCHC3,RGS8,IGF1R,NKD1,ZNF518B,SELENOI,ISLR,KCNF1,KCNJ2,KIF2A,KIF5B,TET3,KLC1,KPNA1,KPNA3,LAMC1,INSYN2A,CAPRIN1,MXD1,SMAD7,MAN2A2,CHIC1,ZFYVE1,MNT,MOV10,BTLA,MYB,MYBL1,LYRM9,SEPTIN2,RAB4B,NFATC3,NFE2L1,NOS1,HECTD4,OCRL,OMG,FURIN,PAFAH1B1,PAFAH1B2,KCNK10,PAPPA,PCDH9,PENK,PEX13,PFAS,WNT4,SEMA5B,ANKIB1,MIEF1,PLXNA1,DLL4,IDO2,LRRN3,PPP2R5C,PPP6C,OTUD4,PRKCA,MAPK8,BORCS6,RELN,GATAD2A,PSKH1,SNRK,FNBP1L,NCAPG2,PTHLH,CREBRF,PTPN4,PTPRJ,PTPRR,NECTIN1,TTC12,C20orf27,PHIP,RAD9A,SOBP,RFC1,RFX3,TMEM33,PRMT6,RORA,FBXW7,TMEM74B,ABCF3,STRBP,HJURP,STRADB,ETNK1,PIP4P2,SVOP,SDF2,SEC14L1,VEZT,HSPA4L,SGK1,KIF21A,COBLL1,RAB11FIP2,PPM1E,TASP1,ADGRL1,PNRC2,ATG14,CNKSR2,SKI,SLC6A11,ELL2,PWWP2B,SLC12A2,SMS,IGSF9B,USP33,SON,SOS1,WDTC1,XPO7,KIF21B,AVL9,PEG10,SPTBN2,SRP14,TNRC6B,C11orf87,SSR1,SMC5,CCNY,GPD1L,METAP1,TCAIM,STXBP3,NUP210,DPH3,SYPL1,TACC1,KLHL18,CLUH,TBP,ANKS1A,ZNF449,INTS6L,SATB2,JADE2,PPP1R11,PCDHA4,AHCYL2,CYB561A3,TFAP2A,NCS1,MLYCD,ICMT,CBX6,CBX5,TK2,TLR4,MAPK8IP2,SEZ6L,NR2C2,TRAF3,DDX58,CD2AP,BACE1,PLA2G15,UBE2G2,KCNQ5,UBE3A,TMEM245,VEGFA,RICTOR,ZMYM2,ZYX,CSDE1,ATXN7L3,CDC42SE2,CHPT1,CIAPIN1,NAV1,ENTPD7,RTN4,SMURF1,DOLPP1,SLC39A10,CCDC6,KLC4,FAM219B,SHOC2,FOSL1,FAM171A1,MLF2,ELL,MKKS,USP9X,KDM5C,UBN2,AXIN2,TBC1D24,ARHGAP20,FAM135A,CUL2,RANBP3,PPFIA2,CNIH2,CNTNAP1,ZNF622,CBX4,CDC14B,PDXK,RAB40C,RAP2C,SMIM13,RNGTT,CDK5R1,SYNJ1,PIP4P1,EIF2B2,WASL,BTAF1,PIAS2,CLDN12,C16orf46,USP14,LATS1,DYRK1B,ZMYM4,XPR1,SOCS6,TP53INP2,MED26,ABTB2,MOB4,AKAP7,ARMC8,ROCK2,SLC4A7,MTHFD1L,TBPL1,BAG4,DNAAF9,PNISR,CLOCK,TMEM87A,NOL4L,NSMF,SOGA1,ARHGEF10,GCC2,CHD5,RPS19BP1,ERC2,APPL1,RUBCN,WIPI2,RNF144B,MYADM,PHACTR2,SERBP1,IST1,TSC22D2,RGP1,YTHDC1,MIDEAS,MFAP3L,LRIG2,FCHSD2,TLK1,ZBTB39,RNF10,MFN2,AKT3,GNE,CERT1,ACTR2,TSPAN5,ANKRD46,SEMA3D,PDIA6,RBM6,CALCRL,DSEL,ANKRD13B,STUB1,UBE4B,RTN3,FAM91A1,SEMA3A,CDC42EP2,ZER1,SPSB4,CAMSAP1,SLC9A6,NEBL,SPTLC1,POM121C,POLR3F,CNPPD1,GPR153,NSG1,INPP5J,AFF4,KIF1C,TOB2,SALL3,GLS2,SESN1,RAB10,PNPLA6,ST8SIA6,YWHAQ,FERMT2,CCDC85B,ADAP1,TMEM121B,WWP1,FICD,PTP4A3,ERLIN2,NUDT4,AKAP11,PACSIN2,PDAP1,DENND10,SCOC,TAB3,C2orf72,FAM133B,LINGO4,SLC35G1,DLL1,ATXN7L3B,ARHGAP12,CACUL1,C16orf72,ZDHHC21,RTL5,NEXMIF,USP25,CARD10,PARVB,REPIN1,OTUB2,SNX11,MAPKAP1,NRBP1,NXPH1,FSD1,DRAM2,SLC22A23,ATP13A3,EGLN2,SLC25A22,ZFHX4,PHC3,DCAF17,NAA15,NAPB,FAM217B,ANO3,RBM43,ABCG4,ZMAT3,CSRNP1,COPS7B,ZNF367,IPPK,CRTC3,GNPNAT1,SLC13A3,UBR3,RAPH1,NOL6,TMEM135,DENND1B,WNK3,SPRY4
MicroRNA	hsa-miR-338-3p:mirSVR_lowEffct	hsa-miR-338-3p:mirSVR_conserved_lowEffect-0.1-0.5	MicroRNA.org	1.115e-196	1.195e-192	1.115e-195	1.099e-194	734	1903	ACY1,ADCY7,GALNT13,RNF157,ADK,OSBPL1A,OSBPL9,ALDOB,GPRASP2,AMPD2,APBA2,APC,TRIM23,ARF6,ARNT,ASNS,ASPH,DACT3,DDRGK1,ATG4A,ATP6V0B,PELI3,BCL9,BICD1,MLKL,FCSK,BOK,ZFP36L2,DAGLA,CFAP410,CA7,CACNA2D1,CACNB4,CAV1,FCHO2,KRIT1,CCNG1,CCNT2,CD33,CD34,CDC42,CDK7,CHD1,CKB,ERCC8,CLK3,CNP,CNR1,COPB1,KLF6,COX4I1,MFSD4A,ATF2,ZNF526,KLHDC3,MOB3C,CSTF3,CTBP1,CTNNA2,SH3BGRL3,DAG1,DAPK1,DAZL,AK3,DMXL1,VILL,RNF141,DLX5,DR1,DRD1,SPTSSB,DVL3,TOR1A,ATL1,NMD3,TMX2,SETDB2,TMTC1,PACRGL,ZC2HC1A,EIF2S1,PDIK1L,ZNF706,EIF4E,RNFT1,JPT1,CYB5R4,EIF2A,NAGPA,GLRX5,PHF20,SELENOH,ETS1,ETV5,SNAP47,FAM13B,GASK1B,FBXO30,FKTN,FDXR,RNASEH2C,FER,FGF9,FGFR2,AMOTL2,FKBP4,FMR1,HACD3,LARS1,RAB14,MBIP,LUC7L2,MSANTD4,MAP3K21,GABRB1,GABRG2,CAB39,GALNT1,RAB8B,NADK2,GDI1,GDI2,FAM126A,PPP1R9B,GNAI2,GNAI3,GOLGA1,GOT2,GPM6A,GPM6B,GPR3,RNF165,MMAA,HAVCR2,MFSD2A,TTL,ZNRF1,HELLS,UBE2K,HMGN1,HMOX1,HNRNPK,HPRT1,HSF4,HSPA9,WDR36,ID2,NUDCD2,IDI1,UBLCP1,ZCCHC3,GAREM2,RBPJ,FHDC1,IL11RA,ILF2,IREB2,IRS1,ITGA5,ITGB8,JUNB,KCNB1,KCNH2,KCNJ16,KCNK3,CFAP70,IPO5,LCA5,AFF3,LAMC1,LIMK1,LMO2,LTA4H,MARCKS,MAF,SPRED2,MAP2,MAP6,MCM4,BCL11A,CHIC1,LRP1B,PANK1,MEIS2,NR3C2,MNAT1,KLHDC8B,MTM1,LYRM9,MYH9,MYO9B,NUBP1,NEFH,NFIL3,NINJ2,NKTR,CNOT3,TBC1D25,HACD2,TNFRSF11B,P4HB,FURIN,PARN,PAWR,PDCL,PCSK1,PDE1A,ENPP2,PFKFB2,PFN2,PHF1,PHF2,PIGC,PIN1,XRN1,ETAA1,PKM,ANKIB1,MIOS,PLEKHA5,PLS1,PRIMPOL,KLB,EXOC6,POLA1,PPIA,PPP1R1A,PPP1R7,PPP2R5D,RRN3,RBFOX1,PKIA,OTUD4,RAB39A,MAPK1,EPDR1,DAB2IP,GDPD1,PRRG1,PSEN2,PSMB4,WDR55,PSMC6,SNRK,GPATCH4,PSMD8,CNTLN,UHRF1BP1,ALKBH5,CDKAL1,PTGR3,PTK7,TWF1,PTPN12,PTPRC,OCIAD1,TMEM145,TTC12,TMEM132A,RAB1A,PHIP,RABGGTB,SLC35A5,RALGDS,SUSD4,RAP2A,RASA1,KDM5A,CEP192,REV3L,TRIM27,HAUS2,ARMC1,MRPS18A,DZANK1,RNASEL,SETD5,ABCE1,FANCI,LRRC1,RSPO1,ZNF654,UBE2W,RPL41,AGPAT5,SLC39A9,PLCXD1,SAT1,SC5D,SCP2,SDC2,SET,MRAS,SRSF3,SRSF4,MTF2,CDKN2AIP,KIF21A,COBLL1,PPM1E,VASH1,TTC27,THUMPD1,ST3GAL3,SKI,CCDC141,BAHD1,SLC1A5,HIF1AN,TRAK1,IWS1,SCYL2,ANKRD13A,KIFAP3,SIRT2,CCDC88A,SLC9A5,DOK4,LMBR1L,SLC16A1,SLF2,AGK,SMO,HMGXB3,SMPD1,H2AJ,SNAPC3,C9orf72,CNOT1,NAIF1,SAMD4A,SON,ZNF292,PDXDC1,SOX11,SLC9A9,NMNAT2,WAPL,SPG7,ERP44,KDM4C,ZC3H13,SRI,NFASC,UNC45A,SSR2,TYSND1,KMT2E,TMEM71,HSPA13,CEP68,KLHL9,CCDC66,STXBP3,GNG12,SURF4,VAMP2,ARHGEF9,SYK,KAZN,CAMTA1,PPIP5K2,TBCE,TLCD5,ANO4,WSCD1,SATB2,TCF7L2,VMA21,RALYL,USP24,AHCYL2,SIRT5,TFRC,TGFBR1,AP4E1,FAM214A,TGM2,HARS2,TIA1,TIAL1,TIAM1,NPTXR,TLE3,RIMOC1,CTNNBL1,LRRC8B,C9orf85,ZNF384,DDAH2,RGMB,CCNDBP1,ORC6,TRPC6,SH3BP1,TSN,TYRO3,UBA52,CADM1,UBE2L3,FMC1,KDM6A,VASP,VBP1,VDAC1,TCAF2,WNT10B,TWNK,XPO1,XRCC2,DPY19L4,SPHK2,GRIPAP1,ZNF148,UCKL1-AS1,WRNIP1,ZNF207,ZFAND5,PMEPA1,LCLAT1,PRDM10,MANF,USP7,PPP1R3F,VPS37D,CCSER1,KLHL6,C12orf4,UBE3B,NR4A3,ASPHD2,RALGAPA2,SLC25A16,PDHX,DPH6,CUL5,KMT2D,SLC4A10,PWWP3B,ELL,ZNF286A,USP9X,RBM10,HDX,NAA10,TRRAP,SHROOM4,PRR12,UNC5A,ODF2L,AHRR,ARHGAP31,KIAA1328,KLHL42,ADGRF4,NLGN2,SEMA6A,MARCHF4,CFAP97,PDZD4,DYRK2,WDR48,CUL4B,ATRN,ZBTB2,ARHGAP23,LEMD2,ITGA10,ZSWIM6,SHTN1,BLZF1,CDC14A,DENR,IGDCC4,STK16,TARS3,CDK13,NUMB,RBM24,BECN1,PHACTR1,B3GALT4,CADM3,SNX4,RNGTT,DOCK11,FPGT,DPM2,CD84,KSR1,DDX18,CPNE3,PTBP2,VXN,PAPSS2,REPS2,RSBN1L,NUMBL,CYTH2,SRSF11,COPS2,NEMP2,VAMP3,SNAP29,OVOL2,MSANTD3,C12orf29,SNX6,CYP7B1,TNFAIP8,MED26,TXN2,SULT4A1,AIM2,NIPBL,FAM149A,ATG5,BTF3L4,TBPL1,PTPN23,FAM98A,GOSR2,TIPARP,GDA,NOL4L,CBLN4,UPF2,LRP10,IQCB1,DYNLL2,CEP135,CNTNAP2,DZIP3,PPP1R16B,SLC25A44,KDM4A,VGLL4,BZW1,CROCC,GGA1,FAM131B,WIPI2,BOC,WSB1,LAPTM4A,ZNF536,TOX,ZFYVE16,LONRF1,CNBD2,SPATA2,ZEB2,FBXL3,EPM2AIP1,RUSC2,TOMM70,BLOC1S6,DDX46,ZBTB39,OSBPL2,PLPPR4,WASHC5,SV2A,RBM19,LPGAT1,XYLB,HS3ST2,DMTF1,PIGK,TOM1L1,TOM1,SMC4,DNM1L,ACTR2,ARL4A,SEMA3D,RBM12,CNEP1R1,CNIH1,CHSY3,KLHL12,MPHOSPH6,RCAN2,LRRC17,HNRNPR,BET1,CWC27,KATNB1,TFG,ABCA7,PXYLP1,ZSWIM7,UBE2E3,CREB3,CRTAP,SYNCRIP,SLC35A1,OLFM4,CCT4,AHSA1,IVNS1ABP,CNPPD1,EXOC5,CAMKK2,YKT6,KLF1,RRAGA,NSG1,PTGES3,PLK4,STAG2,BRPF3,ZNF274,FRS2,PPARGC1A,KIAA2026,ZNF276,TCERG1,RALBP1,HNRNPA0,UQCR11,FERMT2,SLC27A4,KDELR2,UPK1A,MAT2B,HDHD5,WWP1,PCLO,CYB561D2,HIBADH,CEP43,FAF1,KIF3A,DMC1,STRAP,PDCD10,ZHX1,RNF13,TWF2,LDAH,ZDHHC15,JOSD2,NEGR1,SMAP1,MAPK1IP1L,TJAP1,BLOC1S3,ORMDL1,ATXN7L3B,BNIP5,LRRIQ3,TRIB2,DEXI,ACAD9,FAM76B,KLF15,N6AMT1,ZDHHC21,ZC3H12B,TMTC3,USP27X,TMEM86A,DENND5B,PRICKLE1,CARD10,OLA1,PYCR2,NME7,BBLN,CDIP1,UBQLN2,UBQLN1,NOL12,TTPAL,BHLHE41,SLC22A23,NKAIN1,TTC13,TCTN1,NAA16,NEIL1,QTRT2,DIPK2B,KATNBL1,PODNL1,ADAL,ERMP1,EHD3,PCNX2,DCAF17,CYP4X1,MIGA1,PPP1R21,ABHD18,FBXO11,WDR26,RNF123,SPHKAP,TET1,CEP70,FAM217B,KCNIP4,WDR61,KIF13A,NPAS3,GOLPH3,SNX16,ABCG4,KIF9,VWA3A,HS1BP3,AKTIP,TMEM168,ACTR6,ALDH8A1,GORASP1,MFSD1,PRXL2C,TBC1D15,AP1S3,MARCHF7,LGI4,PAPOLG,PCP4L1,METTL15,GPBP1,NBEAL1,POLR2M,ZBTB41,DENND1B,CSRNP2,ISCA1,LAS1L
MicroRNA	hsa-miR-4330:mirSVR_lowEffct	hsa-miR-4330:mirSVR_nonconserved_lowEffect-0.1-0.5	MicroRNA.org	1.132e-196	1.214e-192	1.131e-195	1.115e-194	699	1753	SEH1L,ACADL,ACADM,ACAT1,ACLY,ADAM10,ADCY6,MYSM1,RNF157,ADD3,ADORA2A,ADRA2B,OSBPL1A,OSBPL8,C1QTNF2,ALDH2,ANK1,APC,ARCN1,ARL3,CNOT6L,FUNDC2,ATM,KCTD12,ATP5PF,ATP6V1C1,ATRX,ADGRB3,BICD1,BNIP3,BSG,BTF3,CA7,CALB1,DIRAS1,CALM2,CAMK2B,CAV1,CBS,CD33,CDC27,CDH8,ARHGAP33,CDH18,CTSC,RCBTB2,CLTA,CCDC138,CNR1,CNTN1,COL1A1,SLC31A1,PLA2G3,B3GALNT2,CRY2,LRRC3B,CSNK1A1,CYYR1,CST3,DGKB,GADD45A,DDX5,COPS7A,TMEM47,AMMECR1L,GSDME,RNF141,FAM107B,DNAH5,DNM2,DR1,RIOK1,DUSP4,DUSP6,ARMC10,FRMD8,VPS36,EEF1A1,NMD3,MRPS7,TMTC1,CELSR2,EGR1,EIF1AX,SPATA9,GOLGA7,EIF4EBP2,CEP83,EIF5,CRBN,EPB41L1,EPHA4,ERBB4,FAM172A,EYA4,CRIM1,ETV3,DNAJC27,GMPR2,RBM48,FHIP1B,LRRIQ1,UCHL5,ZNF644,CSAD,GPC4,PPME1,VEGFD,SUCO,ANAPC7,PCYOX1,ARAP2,UBE2J1,ANKFY1,FNTB,DTL,SARNP,GFM2,HPS3,AZIN1,FRK,THEM4,ZNF605,NSG2,DYNC2LI1,ADGRA1,MSANTD4,DOT1L,ABLIM2,FUT7,SPATA5,EMCN,GABRA1,B4GALNT1,ERAP1,GAS2,SANBR,GFPT1,ZBTB37,USP32,GMFB,C9orf24,GNAI1,PIGO,UNC119B,USP30,GRIA3,GRIA4,RNF165,GTF2A2,SPPL2A,GYS1,FIZ1,ATG4C,HDGF,HEXB,HMGB1,HNRNPD,HNRNPH1,HNRNPL,DNAJA1,HTR1D,ID1,ZCCHC3,NKD1,JCHAIN,STON2,LRRCC1,SEPTIN10,IL1RAP,IMPA2,INHBB,IREB2,ISLR,ITGA2B,ITGA4,JAK3,JUN,KPNB1,KPNA3,TNPO1,IPO5,LAMC1,LMAN1,MAG,MAP4,MCM4,CHIC1,MGAT2,SFXN2,MAP3K9,FOXO4,ALDH6A1,MOCS1,CD200,FLCN,HS6ST3,LYRM9,NAB2,NAP1L3,NCAM1,PGM2L1,SEPTIN2,NFATC2,OTOGL,CNOT2,CNOT3,ZFP62,OCRL,POLE3,CHAMP1,OPA1,OPCML,TNFRSF11B,OPHN1,C21orf91,ORC2,IFTAP,PEBP1,SNTG1,PAK3,PCDH9,PDE7A,PFN2,PHKG2,GFOD1,CCSER2,ZFAND6,PLEK,PLOD2,PLS3,RWDD4,HMGCLL1,EXOSC9,WDR5B,PPP1CB,PPP2CA,PPP3CB,RBFOX1,MAPK1,ZRANB1,ALKBH4,BORCS6,PRRG1,PSEN2,TRPM7,ANKRD49,TMEM214,UHRF1BP1,PTGFR,PXK,CHTF8,PTPN7,COMMD4,PTPRJ,COMMD8,ODR4,TIPIN,PURA,PEX2,C2orf42,RAB1A,STX17,RABGGTB,SLC25A42,RNF31,OXR1,SOBP,RBMS1,RBP4,RCN2,RFX1,RIT1,INTS10,SEC61A2,RNF2,SETD5,RCBTB1,UBA6,RP2,RSPO1,UBE2W,FBXW7,BLOC1S4,SLC39A9,RPS6KA3,RRM1,TMEM200B,CSGALNACT2,SBF1,LINC00461,ASIC4,XRN2,MRAS,SRSF2,SRSF5,VPS50,TTC27,CHSY1,SKP1,FOXJ3,BAHD1,NPLOC4,DENND4C,PEX26,RAB3GAP1,RAB18,ARHGEF40,CCDC88A,SLC12A2,SLC16A1,SLF2,ZFP64,CNDP2,PDCD11,SMARCD1,TMEM30A,RCOR3,KDM2A,SNAPC3,MBD5,RAB21,SNRPC,NAIF1,ZNF292,HR,SOS1,EAPP,ERP44,ARHGAP15,AVL9,KIZ,FSTL4,SRP72,CLASP2,NXT2,IKBIP,SLC35D1,ABRAXAS2,ADHFE1,CCDC66,STX3,UBXN2B,AJAP1,FGD4,MLC1,SUPT5H,SUPT6H,SURF6,NUP210,NXF3,DPH3,PLCB1,SYP,PHLPP1,SYT1,OTUD3,DDHD2,TAF9,TASOR,TAP2,TAPBP,TLCD5,ANO4,U2SURP,DYNLT3,PPP1R11,MED13L,TFAP2A,TFE3,TGFB2,TGFB3,SLC44A1,TGDS,KYAT3,LRRC8B,KCTD2,RBFOX2,ATP6V0A2,TTC33,TPMT,RGMB,TRAF6,SMIM27,DDX58,TRIO,ORC3,RABGAP1,SH3BP4,UBE2G1,TEX26,OSBP2,UROD,KDM6A,KCTD7,VRK2,NSD2,CLDND1,XK,YY1,YWHAB,SAR1A,SH2D5,ZNF711,ZNF24,TRIQK,SPTSSA,VEZF1,ZMYM2,ZNF202,SEMA3G,ZNF112,FEM1C,EMSY,CDC42SE2,PRRC2A,RGL3,SLITRK4,RALGAPB,HNRNPA3,ZNF248,VANGL2,SLC4A10,YTHDF3,RCN3,SENP7,NCOA3,CLK4,SYS1,SERF1A,PICALM,LIN9,CRACD,ESYT2,BEND6,COG6,CC2D2A,ARHGAP20,FAM135A,CFAP97,FAM110B,SLAIN2,RANBP10,RELCH,MCFD2,KCNAB2,KIAA1549,HAT1,DGKE,API5,GPR107,ANKRA2,RBAK,ALDH4A1,IRS2,EIF3B,EIF3J,BECN1,RNGTT,RAB11A,NAPG,FAM104B,GGH,KSR1,SYNJ2,ARHGEF7,CDC16,PRPF4B,TCEAL8,DMAC1,SENP5,UBA3,SPAG9,NAALADL2,MTMR7,PCSK7,AP4M1,SLC25A46,RPS6KA5,CYTH2,SRSF11,SOCS6,TCEAL1,NEMP2,JAM2,NDST3,UBE4A,SPATA33,RBM25,WIZ,ASB7,CBY1,DERL3,FBXO7,DDX23,ABCG2,MED23,NIPBL,ASF1A,AKAP7,ARMC8,WHRN,DPCD,C1orf43,POT1,MYRIP,CXCL14,TMEM87A,RBM39,CREB5,ANKRD44,RIN1,NOL4L,CBLN4,RSAD2,ZZZ3,UPF2,CHD5,IQCB1,ULK2,HERC4,SZRD1,EPC2,FRMPD4,SYT12,ELMOD2,ZFYVE16,JADE3,RSL1D1,BCLAF1,RIMS3,DHX38,TATDN2,SPOCK2,ZEB2,CABLES1,PJA2,FBXO8,RNF10,LPGAT1,OXSR1,NR1D2,DMTF1,DYNLT2B,CNNM4,SEMA3D,MBNL2,ABI2,FARP1,LPAR6,SYT14,RBM5,PLEKHA2,CHSY3,RXFP1,EIF1,GDF11,KCNMB2,ANKRD13B,DENND4A,BET1,CWC27,SAP18,SMNDC1,IKZF1,PCGF3,CLVS1,KRT222,N4BP2L2,GPNMB,PIBF1,TADA3,UBE2E3,STK25,MYBBP1A,ATP5MG,YKT6,PMVK,CGRRF1,NFAT5,BRPF3,ZNF274,ALDH1L1,COQ2,ARFIP1,BCLAF3,HPGDS,RBMX,PCDH11X,PNRC1,COPS5,SLC27A3,B4GAT1,MID2,PCLO,TMEM115,ZBTB47,SERP2,ZXDB,DMC1,CBX3,SYNPO,GUF1,SCOC,CCDC96,TRAPPC11,FAM133B,TBCK,SAMD8,DLL1,SFXN5,ORMDL3,ATXN7L3B,H2AZ2,CCDC22,BZW2,MRPL13,FAM76B,AGBL3,METTL5,ANKRD11,DNAH14,TMTC3,ALDH1L2,KRT80,GPR180,MIS12,ZNF655,ST8SIA5,HCFC2,SNX11,BRCC3,ZXDC,NKAP,TMEM41B,MUL1,PGBD5,ZNF322,GALNT12,GTDC1,ZFHX4,CCDC82,EIF2AK4,CFAP69,SLC38A6,DCAKD,ATAD5,ST6GALNAC6,KCNIP2,DNAJB14,EHD3,FBXL18,CSRNP3,PGAP1,VCPIP1,EDC3,NAA15,CEP290,FBXO11,ZKSCAN2,SRR,WDR26,VIPAS39,ELMO2,COASY,ANO3,GOLM2,GOLPH3,TINAGL1,C17orf75,SEMA4A,ATL2,AZI2,ATG3,ZFP91,SETD7,ICA1L,COPS7B,S100PBP,YTHDC2,KCNT2,MRPS26,MRPS11,UBR3,GPBP1,NBEAL1,ZBTB41,UPF3B,TMX1,TRIM11,DENND1B,CSRNP2,CDADC1,DIAPH3,C6orf62,MAL2,CITED4,RAB1B,CPNE4
MicroRNA	hsa-miR-4252:mirSVR_lowEffct	hsa-miR-4252:mirSVR_nonconserved_lowEffect-0.1-0.5	MicroRNA.org	1.179e-196	1.263e-192	1.176e-195	1.16e-194	721	1847	ASIC1,ACY1,MBD6,ZC3H6,ADCY9,GALNT13,ADD1,ADRA2A,ADRA2C,ADSL,OSBPL9,FAM131A,ASCL1,MARCHF3,CAPRIN2,DACT3,ATM,ATP1A3,ATP6V1A,PELI3,BCAT2,BDNF,BICD1,BMP1,PROSER3,C5AR1,C7,CA7,CALM1,CAMK2A,CAPZA2,CASP3,CCNF,CCNT2,CCT6A,CD47,CDH8,CLGN,ERCC8,CLK3,CLTC,PLK3,CNR1,COMT,ATF2,CRIP2,CRKL,MAPK14,CSPG4,CSTF3,TCF7L1,CYB5A,CYLD,ABHD15,DAZL,COG3,DDB2,GADD45A,DDOST,GNPDA2,DNM1,DMWD,NRIP2,SLC26A3,DRP2,RCAN1,DUSP4,MRPS16,E2F4,UBXN1,TXNDC11,NMD3,MRPL2,TMTC1,PACRGL,TRNT1,IFT52,EFNB3,MECR,RMDN1,EIF2S1,EIF2S3,GOLGA7,EIF5,JPT1,STK40,EPAS1,EPB41L1,EPHA3,EPRS1,ERBB3,VRK3,CRIM1,EMC4,RBM48,TIMMDC1,FAM53C,ENKD1,FANCD2,ARL6,TAOK3,ACAD11,CDC40,FKTN,ABRAXAS1,FES,KIAA1109,FGFR1,FGFR2,TMEM164,USP48,ANAPC7,FKBP3,HSD17B7,FMO5,SLF1,FLYWCH1,HACD3,EFCAB2,ZNF397,SCLY,RAB14,MCRIP2,HPS3,NIFK,PPARGC1B,ATP6V1H,ERGIC3,DYNC2LI1,SLC25A39,TMBIM4,CYSTM1,CHMP3,ZFR,NUB1,FYN,GABRA1,GALNT2,ERAP1,JAGN1,RAB8B,GCNT2,TMEM91,USP38,HINT2,HDGFL2,SFN,TMEM87B,ATOH8,TMEM209,RAB2B,UBE2QL1,HDAC2,HEXA,HEXB,MIER3,HLF,AGFG2,TTC30B,WDR36,ID2,ID4,IDE,UBLCP1,PALM2AKAP2,TUBGCP6,TXLNA,UNK,CFAP74,IL1RAP,IMPA1,ISLR,RNF215,JAK1,OLFM3,KCNA5,KCNC2,KCNC4,KCNJ11,KCNN1,VWA3B,KIF3C,KLC1,KPNA4,LAMC1,LASP1,GTPBP10,LETM1,LFNG,INSYN2A,LMNA,LRP3,LRP5,NCOA7,ZFYVE27,MAOB,MCM4,MDM4,MEA1,MGAT2,CIITA,SFXN2,FOXO4,FBXO45,CD200,MSI1,FUOM,PTOV1,MYH9,MYL6,NAP1L3,NCAM1,TRIM65,CCDC88B,NDUFS3,NDUFV3,SEPTIN2,NEK1,NEU1,NFKBIB,NMT1,NOS1,CNOT3,NPAS1,NPAT,NPTX1,POLE3,DENND6A,PEBP1,PAFAH1B1,PAFAH1B2,ZDHHC22,PARN,PCDH1,FAM177A1,PDGFB,PDK2,WNT4,XRN1,PLS3,PUS7,KLB,PMS1,SDK2,SGTB,POLR2E,POR,PPM1K,PPIA,PPP2R5C,PKIA,PRKCA,MAPK8,MAPK10,MAP2K7,TRIM44,ALKBH4,MED18,TRIT1,PSMA4,WBP1L,CC2D1A,RETSAT,SLC66A1,TTC19,PTPN7,PTPRS,PARP16,SLC25A38,ZSCAN2,C14orf119,RABGGTB,RAD17,RAD21,TMEM150B,VPS37C,RAN,RAP1A,RAP1B,OXR1,SAMD4B,DMAC2,RALGPS2,TMEM39B,UPF1,RGS4,ZNF169,SEC61A2,DZANK1,RNASEL,RNF2,SETD5,P3H2,SMU1,UBA6,ROBO2,BRIX1,C5orf22,AGPAT5,SLC39A9,ARSK,RPS6KB1,RPS29,TCEANC,RXRB,SPRED3,SALL2,ATXN7,SDC4,SDF2,SEC14L1,SRSF6,RHOBTB3,ATG14,CHD7,MLXIP,TMEM127,RNF126,PRPF40A,RALY,SLC6A8,YEATS2,SLC6A11,RBM22,RADIL,ARHGEF40,SLC9A5,SLC16A1,VPS35,ZNF641,PARVA,AGK,SMPD1,SUMO2,INAVA,WDFY3,MBD5,SNRPA,CNOT1,PALLD,FAM126B,SAMD4A,CAPN15,SON,ZNF292,PDZD2,WDTC1,SOX5,UTP6,SOX9,KIF21B,SOX11,SMG1,GLT8D1,WAPL,UHRF1BP1L,KDM4C,ACTR10,SRPK2,UNC45A,RABL3,CTTNBP2NL,STAT3,C3orf33,RAB5IF,JMJD6,ZFR2,SURF4,SURF6,ADAMTS18,PPIP5K2,TAPBP,ANKS1A,ACSL6,DMXL2,TCF3,TCOF1,JADE2,ESYT1,SMCHD1,USP24,KCNG3,TMBIM6,COTL1,TGFBR1,RHOQ,KIAA0825,ICMT,C21orf62,NR2E1,MEPCE,TSPAN6,CTNNBL1,WDR45B,TNNT1,ZNF454,TP53,C9orf85,WBP2,CDC42EP4,KLHDC2,HEBP2,MKRN1,ZMYND8,BACE1,FAM89B,SSBP2,HEPACAM2,UBA1,UBE2N,USF1,MTCH1,VDAC2,KCTD7,VHL,VIPR1,TCAF2,VLDLR,CORO2A,NSD2,TWNK,RICTOR,XPO1,XRCC2,TRIQK,ZNF131,TPRN,UBQLN4,ZSCAN26,TMEM167B,SPIRE1,MRPS22,CCDC47,FZD5,C4orf48,TFEB,REXO4,RGS7BP,SEM1,UBE3B,VARS2,STAM,NIPAL3,SLC45A4,VANGL2,ERGIC1,ZDHHC20,ARL5B,GAN,YTHDF3,JPH3,KDM5C,CLK4,ABHD6,BAP1,SLC12A5,SHROOM4,DISP3,KLHL42,ADGRF5,ARHGAP20,DOC2A,VPS18,SHROOM3,CALCOCO1,KIAA1549,HAT1,ZSWIM6,TNRC6C,API5,ZNF317,FOXR2,PPP4R4,TMEM263,STK16,ANKRA2,CDK13,MARK4,STX16,BECN1,STARD13,SNAP23,ZSCAN25,DPM2,PROM1,ANGEL2,EIF2B4,CACNA1G,BSN,ZNF598,DMAC1,HAP1,TRIM41,SLC25A14,ADCK2,SPAG9,PRPF3,RABEP1,SYNGR2,NEMF,NEURL1,FIBP,SLC16A7,MPV17L,COPS2,TP53INP2,CACTIN,DLGAP3,MSANTD3,SLC9A3R1,RRAGD,GRHPR,TMEM259,NMT2,DERL3,DNAJB5,MAP4K4,ATG5,RNF32,IFFO1,NPEPPS,SCAMP1,VPS4B,THUMPD3,TP53I11,ATP5MJ,RWDD3,PNKD,GOSR2,TMEM87A,RNF7,TKFC,SEC24C,ATRNL1,IPCEF1,SOCS5,LTN1,MACROD2,DNM3,SENP6,ERC2,PHF14,LSM14A,GGA1,HERC4,USP34,SETD1A,TTLL3,FRMPD4,KIAA0232,TBC1D5,PABPC5,YTHDC1,B3GAT3,MFAP3L,FBXL5,C2CD2L,KLHL3,FBXW8,FBXO24,RBM19,AP5Z1,KBTBD11,MFN2,CYB5D1,HS3ST2,C11orf52,HNRNPDL,NAALAD2,ACOT8,HMGXB4,PDCD7,ACTR1A,TIMM10B,NAMPT,G3BP1,FARP1,CFAP418,ELP4,ZMPSTE24,STUB1,MARCHF6,RTN3,AKR1A1,KLF2,CEPT1,BASP1,STRADA,BAIAP2,TADA3,MIEF2,NEBL,SLC35A1,ARFGEF1,RBCK1,CNPPD1,PKD2L2,TIMM50,CACNG4,ARPP19,TNFRSF21,RAB10,MMP24,KIAA2026,BLCAP,PRDX3,ERP29,TSTD2,ANKRD13D,KDELR2,LIAS,ADRM1,ABHD2,CACFD1,HNRNPUL1,KRR1,DMC1,RASSF1,CEP250,AKAP11,AVPI1,DCTN3,TRMT11,CBX3,AASDHPPT,LDAH,MMGT1,SMAP1,YPEL2,MOB3A,ZFAND4,TBC1D31,TJAP1,DIPK1A,C2orf68,HECTD2,PEF1,TRIB2,BZW2,ATAD2,N6AMT1,SCG3,TBK1,RTL5,RNF19B,TMTC3,C1orf122,SPINDOC,DENND5B,CAMKV,TMEM38A,MAPKAP1,CDIP1,STRN3,TNPO2,REM2,ZXDC,WDR25,ARMH3,NAA16,ARMC7,CLXN,RHBDF2,DBX2,ZNF329,ALG11,ERI2,TBC1D17,GSTCD,EIF2AK4,ZMYM1,TANGO2,NUDT18,ACTR5,RMI1,PHC3,NRSN2,FMN1,BBOF1,RNF34,FBXO11,WDR26,PLCD3,ITPKC,RNF123,NSUN3,SPHKAP,KLHL15,TNKS2,SNX16,LRRC4,HS1BP3,CFAP210,ZFP91,ICA1L,MFSD14A,FAM83F,ANAPC1,GORASP1,COPS7B,DTX2,CCDC136,FHIP2B,ENGASE,GLOD5,RMND5A,PLEKHG2,C12orf43,MRPS11,UBR3,RUNDC1,MRPL1,PINK1,LYPD6,TMEM198,GDPD5,TRIM11,CDADC1,TSC22D4,SFXN3,MED25
MicroRNA	hsa-miR-181b:PITA	hsa-miR-181b:PITA_TOP	PITA	1.311e-196	1.405e-192	1.306e-195	1.287e-194	452	815	ACVR2A,ACVR2B,SLC25A25,ZC3H6,ADCY9,ADM,GRK2,OSBPL8,ANK1,ANXA11,ARF6,RHOG,CNOT6L,CAPRIN2,ZFHX3,TRAK2,ATP2B1,ATP2B2,ADGRB3,BMPR2,ZFP36L1,C19orf25,CALB1,CALM1,CALU,CAPZA2,CBFA2T3,CBLB,CEBPA,CETN3,SYNPR,CNR1,KLF6,MINK1,CREB1,CREBL2,CSNK1G3,NUS1,DDX3X,MTX3,DPP6,DPYSL2,DR1,DUSP5,FRMD8,E2F5,ST8SIA3,KLHL5,FSD1L,EGR3,PDIK1L,EIF4A2,ELAVL2,EPHA4,NCALD,CRIM1,ESR1,ETF1,ETS1,FHIP1B,FAM13B,ACSL1,PCYOX1,SYT3,YIPF4,BTBD10,HOOK3,SSX2IP,ZFR,HECA,RAB8B,GCNT2,GDI1,SLITRK2,TTBK1,GOLGA1,GPD2,GPR22,GRIA2,NR3C1,GRM5,GTF2E1,GTF2H1,ADO,ABHD13,MIER3,HLF,AGFG1,FBXO41,HSF2,DNAJB1,ID4,SOWAHA,CCN1,DOCK7,FHDC1,INPP5A,ITGA6,ITGA3,ITGB8,KCNC2,KPNA1,KPNB1,KPNA4,TNPO1,IPO5,KRAS,LAMC1,LMO1,CAPRIN1,SMAD7,MAP1A,MAT2A,MBNL1,MCC,ADAM11,CHIC1,MECP2,MAP3K10,MSI1,HS6ST3,MYBL1,NEFH,NEO1,OTOGL,CNOT2,CNOT4,NOVA1,NPAT,HCN1,TNFRSF11B,DCUN1D1,KCNK10,PAWR,PCSK1,GNG2,PEX13,MTPN,PIK3C2A,CCSER2,ZFAND6,DDIT4,INO80,PPP1CB,PPP1R2,TMEM106B,PPP2R5E,PPP3R1,MARCHF5,OTUD4,MAPK1,CNNM2,AFTPH,BIVM,RNF43,PTGR3,SEMA4C,CREBRF,PTPN9,PURB,USP47,RAD21,RALA,RAN,RAP1B,RAP2A,KDM5A,MAGOHB,RFX2,LRRC8D,MSL2,RLF,PBRM1,RESF1,RNF6,FAM102B,ROBO2,RP2,ZNF654,UBE2W,PI4K2B,ZNF326,LIN7C,RPS6KA3,RPS6KB1,PI4K2A,ATXN1,SRSF5,SRSF7,PHLDA1,CDKN2AIP,RAB11FIP2,ZDHHC7,PNRC2,G2E3,CHD7,WDR37,TMEM127,BTBD3,SACM1L,RBM22,SLF2,FAM222B,CNKSR3,SEPTIN11,SNAP25,WDFY3,PALLD,FAM126B,DOP1A,ZNF292,XPO7,PDXDC1,SOX5,NMNAT2,TNRC6B,SRPK2,HIC2,CAMTA2,KMT2E,CTTNBP2NL,STAT3,GPD1L,METAP1,GSE1,DTX4,ADAMTS18,MTCL1,PPIP5K2,CLUH,ZNF449,SIN3B,DMXL2,DNAJC13,JADE2,PSD3,SIRT1,MOSPD1,TGFBR1,THBS4,THRB,NPTXR,CBX7,MORC3,ACAP2,TNS1,NR2C2,LEMD3,CD2AP,MKRN1,TSG101,BMT2,STX12,UBE2B,UBE2D1,UBP1,PITPNB,BRD1,YWHAB,YWHAG,ZFX,ZIC2,ZNF148,TM9SF3,ZNF207,SMARCAD1,SMCO4,LCLAT1,ATP11C,ST8SIA4,PCNP,PAK5,RALGAPB,PHTF2,NR4A3,CCDC6,SHOC2,CUL5,FAM171A1,ARL5B,SOCS4,SLC4A10,YTHDF3,CPNE2,USP9X,PICALM,SLC12A5,CNOT6,UNC5A,NLN,HECW2,ARRDC3,SIPA1L2,FAM135A,TMEM181,NSMAF,DYRK2,CUL3,SLAIN2,ATRN,DIP2B,OGT,DPP10,RANBP3,PIK3R3,ZBTB4,CBX4,API5,CDC14B,CDC14A,MADD,USO1,IRS2,C2orf69,RAB11A,RIOK3,DIPK2A,JAZF1,FOXK1,WASL,KALRN,CDKL2,PTBP2,NAALADL2,DLGAP2,CREBZF,RBM25,HS6ST1,NMT2,ZRANB2,MED26,NIPBL,AKAP7,TBPL1,NPEPPS,BAG4,PNISR,GDA,ZZZ3,TENM4,SEC24C,GCC2,ATRNL1,CNTNAP2,WSCD2,UBE3C,EPC2,GAPVD1,SLK,PHACTR2,TOX,TMEM94,BCLAF1,LONRF1,DAZAP2,CTIF,TSC22D2,MIDEAS,FBXL3,C2CD5,MFAP3L,PJA2,BLOC1S6,ZC3H11A,WASHC5,G3BP2,LPGAT1,NR1D2,PTBP3,ABI1,ZBTB33,SH2B3,HMGXB4,ACTR2,PDIA6,MBNL2,TRIM13,DSEL,STAG1,PAK4,LMBRD2,CLVS1,DLC1,FAM3C,SLC9A6,ENOX2,CARM1,SEMA3C,POM121C,TRIM3,NPTN,FUT9,NFAT5,AFF4,FRS2,RNF115,TCERG1,SPIN1,VAX1,RAPGEF4,CIT,RASSF1,PDAP1,RNF13,AASDHPPT,NEGR1,SCOC,C16orf87,MAPK1IP1L,ZFAND4,PABIR2,TAB3,VGLL3,LIN28B,KLF15,RSPO2,NEXMIF,ZC3H12B,UHMK1,CEP41,CDC73,PRIMA1,TTLL7,KATNBL1,TXNDC15,ZFHX4,QSER1,PHC3,PGAP1,FNIP1,NAA15,RNF34,FBXO11,NAA50,CPEB4,COASY,RBM26,LARP4,XYLT1,IRF2BPL,LHFPL3,SLC35G2,PALS1,SUDS3,GIGYF1,IPPK,AP1S3,YTHDC2,PAPOLG,GPBP1,ZBTB41,C6orf62
MicroRNA	hsa-miR-181d:PITA	hsa-miR-181d:PITA_TOP	PITA	1.311e-196	1.405e-192	1.306e-195	1.287e-194	452	815	ACVR2A,ACVR2B,SLC25A25,ZC3H6,ADCY9,ADM,GRK2,OSBPL8,ANK1,ANXA11,ARF6,RHOG,CNOT6L,CAPRIN2,ZFHX3,TRAK2,ATP2B1,ATP2B2,ADGRB3,BMPR2,ZFP36L1,C19orf25,CALB1,CALM1,CALU,CAPZA2,CBFA2T3,CBLB,CEBPA,CETN3,SYNPR,CNR1,KLF6,MINK1,CREB1,CREBL2,CSNK1G3,NUS1,DDX3X,MTX3,DPP6,DPYSL2,DR1,DUSP5,FRMD8,E2F5,ST8SIA3,KLHL5,FSD1L,EGR3,PDIK1L,EIF4A2,ELAVL2,EPHA4,NCALD,CRIM1,ESR1,ETF1,ETS1,FHIP1B,FAM13B,ACSL1,PCYOX1,SYT3,YIPF4,BTBD10,HOOK3,SSX2IP,ZFR,HECA,RAB8B,GCNT2,GDI1,SLITRK2,TTBK1,GOLGA1,GPD2,GPR22,GRIA2,NR3C1,GRM5,GTF2E1,GTF2H1,ADO,ABHD13,MIER3,HLF,AGFG1,FBXO41,HSF2,DNAJB1,ID4,SOWAHA,CCN1,DOCK7,FHDC1,INPP5A,ITGA6,ITGA3,ITGB8,KCNC2,KPNA1,KPNB1,KPNA4,TNPO1,IPO5,KRAS,LAMC1,LMO1,CAPRIN1,SMAD7,MAP1A,MAT2A,MBNL1,MCC,ADAM11,CHIC1,MECP2,MAP3K10,MSI1,HS6ST3,MYBL1,NEFH,NEO1,OTOGL,CNOT2,CNOT4,NOVA1,NPAT,HCN1,TNFRSF11B,DCUN1D1,KCNK10,PAWR,PCSK1,GNG2,PEX13,MTPN,PIK3C2A,CCSER2,ZFAND6,DDIT4,INO80,PPP1CB,PPP1R2,TMEM106B,PPP2R5E,PPP3R1,MARCHF5,OTUD4,MAPK1,CNNM2,AFTPH,BIVM,RNF43,PTGR3,SEMA4C,CREBRF,PTPN9,PURB,USP47,RAD21,RALA,RAN,RAP1B,RAP2A,KDM5A,MAGOHB,RFX2,LRRC8D,MSL2,RLF,PBRM1,RESF1,RNF6,FAM102B,ROBO2,RP2,ZNF654,UBE2W,PI4K2B,ZNF326,LIN7C,RPS6KA3,RPS6KB1,PI4K2A,ATXN1,SRSF5,SRSF7,PHLDA1,CDKN2AIP,RAB11FIP2,ZDHHC7,PNRC2,G2E3,CHD7,WDR37,TMEM127,BTBD3,SACM1L,RBM22,SLF2,FAM222B,CNKSR3,SEPTIN11,SNAP25,WDFY3,PALLD,FAM126B,DOP1A,ZNF292,XPO7,PDXDC1,SOX5,NMNAT2,TNRC6B,SRPK2,HIC2,CAMTA2,KMT2E,CTTNBP2NL,STAT3,GPD1L,METAP1,GSE1,DTX4,ADAMTS18,MTCL1,PPIP5K2,CLUH,ZNF449,SIN3B,DMXL2,DNAJC13,JADE2,PSD3,SIRT1,MOSPD1,TGFBR1,THBS4,THRB,NPTXR,CBX7,MORC3,ACAP2,TNS1,NR2C2,LEMD3,CD2AP,MKRN1,TSG101,BMT2,STX12,UBE2B,UBE2D1,UBP1,PITPNB,BRD1,YWHAB,YWHAG,ZFX,ZIC2,ZNF148,TM9SF3,ZNF207,SMARCAD1,SMCO4,LCLAT1,ATP11C,ST8SIA4,PCNP,PAK5,RALGAPB,PHTF2,NR4A3,CCDC6,SHOC2,CUL5,FAM171A1,ARL5B,SOCS4,SLC4A10,YTHDF3,CPNE2,USP9X,PICALM,SLC12A5,CNOT6,UNC5A,NLN,HECW2,ARRDC3,SIPA1L2,FAM135A,TMEM181,NSMAF,DYRK2,CUL3,SLAIN2,ATRN,DIP2B,OGT,DPP10,RANBP3,PIK3R3,ZBTB4,CBX4,API5,CDC14B,CDC14A,MADD,USO1,IRS2,C2orf69,RAB11A,RIOK3,DIPK2A,JAZF1,FOXK1,WASL,KALRN,CDKL2,PTBP2,NAALADL2,DLGAP2,CREBZF,RBM25,HS6ST1,NMT2,ZRANB2,MED26,NIPBL,AKAP7,TBPL1,NPEPPS,BAG4,PNISR,GDA,ZZZ3,TENM4,SEC24C,GCC2,ATRNL1,CNTNAP2,WSCD2,UBE3C,EPC2,GAPVD1,SLK,PHACTR2,TOX,TMEM94,BCLAF1,LONRF1,DAZAP2,CTIF,TSC22D2,MIDEAS,FBXL3,C2CD5,MFAP3L,PJA2,BLOC1S6,ZC3H11A,WASHC5,G3BP2,LPGAT1,NR1D2,PTBP3,ABI1,ZBTB33,SH2B3,HMGXB4,ACTR2,PDIA6,MBNL2,TRIM13,DSEL,STAG1,PAK4,LMBRD2,CLVS1,DLC1,FAM3C,SLC9A6,ENOX2,CARM1,SEMA3C,POM121C,TRIM3,NPTN,FUT9,NFAT5,AFF4,FRS2,RNF115,TCERG1,SPIN1,VAX1,RAPGEF4,CIT,RASSF1,PDAP1,RNF13,AASDHPPT,NEGR1,SCOC,C16orf87,MAPK1IP1L,ZFAND4,PABIR2,TAB3,VGLL3,LIN28B,KLF15,RSPO2,NEXMIF,ZC3H12B,UHMK1,CEP41,CDC73,PRIMA1,TTLL7,KATNBL1,TXNDC15,ZFHX4,QSER1,PHC3,PGAP1,FNIP1,NAA15,RNF34,FBXO11,NAA50,CPEB4,COASY,RBM26,LARP4,XYLT1,IRF2BPL,LHFPL3,SLC35G2,PALS1,SUDS3,GIGYF1,IPPK,AP1S3,YTHDC2,PAPOLG,GPBP1,ZBTB41,C6orf62
MicroRNA	hsa-miR-589:mirSVR_lowEffct	hsa-miR-589:mirSVR_nonconserved_lowEffect-0.1-0.5	MicroRNA.org	2.574e-196	2.758e-192	2.561e-195	2.525e-194	648	1543	ACOX1,ACTN3,MBD6,CSMD2,ADAM10,ADARB1,ADCY9,PLIN2,ADRA2B,ADSS2,PAQR7,BIN1,ANGPT1,ANXA7,APBB1,ASAH1,CAPRIN2,FUNDC2,ATP2B2,FAM43A,ATG4A,ATP6V0A1,ATR,BDNF,FCSK,BMP6,BRCA2,BTF3,WRAP73,C1QC,CA7,CALM1,CASP8,CBLB,CBR1,CCK,CDH18,CEBPA,CFL1,TLCD4,CHRM1,CNTF,COL1A1,COL4A2,COL11A1,PM20D1,ATF6B,CRKL,DNTTIP1,CST3,MOB3C,CSTF3,CMTM5,PNPLA8,CTNND2,CUX1,CYP11A1,DNAL1,COG3,DHFR,DIAPH2,DLG2,DLX1,DMPK,DYNC1I2,TRDMT1,DPAGT1,DRD1,ITCH,ARID3A,GRWD1,L3MBTL2,DUSP5,DVL2,TOR1A,FRMD8,TYMP,EDA,EDNRB,TMTC1,MEGF8,KMT5B,EGR3,EIF4A2,EIF4G2,INSIG2,ELF5,TCEAL9,EPHA5,RAB9B,EYA4,MRPL37,MRPL27,DTNBP1,F3,FBXO30,ACSL1,PCBD2,ZNF644,FER,COMMD10,ZCCHC7,FAR1,FKBP1A,FOXO3,SLF1,FNTB,PSMG3,POLDIP3,DNAJC30,VPS54,TMEM101,HPS3,NIFK,ARFGAP2,ATP6V1H,ZNF605,GABBR1,GABRA2,GABRB1,GHDC,GAS2,LCA5L,GLUD1,C9orf24,GNB2,GPD1,GPI,GPM6B,GPR19,NFKBID,GRIA2,GRIA4,IL17RC,RNF165,MMAA,AGBL4,ZBTB49,ZBTB45,TMEM209,TTL,HADHB,RELT,HEXA,CFH,TRIM6,HNRNPA1,HNRNPA2B1,HSP90AA1,DCP2,IDS,IFI35,LRRCC1,IMPDH1,ITGA1,KCNJ16,KCNK1,KCNN2,VWA3B,TET3,KRT10,LAD1,LMNA,NBR1,MAP2,TTC14,BCL11A,ME1,SHC3,MLLT6,MME,FBXO45,MPP3,MYO1B,MDGA1,MYBL1,MYO6,MYO9A,NDUFA2,NDUFS2,NEFM,NFIX,CPSF2,NOVA1,RBM11,NUP88,OAZ1,OCRL,ORC5,SNTG1,PAK3,PBX2,PCMT1,PCOLCE,PDE7A,GNG2,PEX13,PFKFB2,PHF2,PHKG2,SERPINB9,DNAJC10,PIK3R2,MIEF1,ZDHHC13,PUS7,POLR2E,POU2F2,POU3F1,POU6F1,PPIA,PPP2R3A,CROT,PPP2R5E,PRKAB2,PRKCZ,TRIM44,MBTD1,TRIT1,HTRA1,PSMB10,WDR55,PSMD3,CNTLN,PTCH1,RETSAT,TBC1D8B,CDKAL1,DNAAF5,TRMT10C,COMMD4,PTPRD,ABITRAM,PTPRJ,COMMD8,TIPIN,PEX2,C2orf42,PXN,STX17,RAB3A,ATG16L1,RAP1B,RAP2B,RASGRF2,RB1,RBMS1,DMAC2,RDX,SLC6A15,CEP192,RFX2,LRRC8D,RGS2,RGS3,RIF1,BRD2,FANCI,TRIM62,SMU1,UBA6,FAM102B,TMEM39A,PI4K2B,MIS18BP1,ABCF3,SYNJ2BP,ARSK,RTN2,RXRB,SALL2,SAT1,SCP2,SLC35E3,SVOP,SDC4,SDCBP,CDKN2AIP,RNF44,VPS50,TASP1,THUMPD1,ZDHHC7,SIAH2,TBC1D22B,ZHX2,WDR37,WDR47,RUFY2,SLC6A1,LUC7L,DOK4,SLC15A2,SLC19A1,IGSF9B,INAVA,WDFY3,OCLN,MBD5,EXOSC7,SNX1,SON,SOS1,PDXDC1,PDS5B,BRK1,PPRC1,C3orf38,SIPA1L3,SRD5A1,NFASC,MYNN,CAMTA2,PATE2,KDM6B,RNF114,LRCH1,FRMD4B,SNX13,TTLL12,STK3,C3orf33,ADHFE1,TCAIM,STXBP3,PMPCA,JMJD6,SUPT4H1,ZC3H4,NXF3,SYK,PLCB1,ADAMTS18,KAZN,TAF4,CAMTA1,POFUT2,FBXW11,KLHL4,TCF3,DNAJC13,TUT4,DPY19L1,VPS8,ZDHHC17,DICER1,SIRT5,TGFB2,AP4E1,TARDBP,FAM214A,THRB,TNNT1,RBFOX2,DNPEP,RGMB,TRAF3,TRAF6,RUNDC3B,CORO1C,MKRN1,BACE1,RUSC1,TSN,ANO5,BMT2,STX12,CLEC2L,SLAIN1,USP4,OSBP2,USP1,SERHL2,NSD2,WNT7B,WNT9B,XRCC4,YES1,SAR1A,GPR137,ZNF148,POLR3H,ZNF207,MEIS3,NCLN,CADM2,CSDE1,DTWD1,COQ8A,HPS4,ANKMY2,REEP5,C4orf3,UBE3B,RALGAPB,SLC45A4,SPRYD7,GPR68,CCDC120,RND2,YTHDF3,SYMPK,HDX,NMRAL1,WDR18,PLEKHG5,PPM1H,CNOT6,CC2D2A,PIP4K2B,SEMA6A,FAM135A,DYRK2,CUL4A,RANBP10,ZBTB2,RGS5,GRAMD1A,PIK3R3,ZNF317,SHTN1,CPNE5,GPR107,PDLIM4,NOP14,KLF7,RAB40C,BECN1,JRKL,DGAT1,PHACTR1,RNMT,TNFSF13,CCDC126,SUCLG2,CCN4,TSC22D1,SYNJ1,CDKL2,HIP1R,RILPL1,MAP7,DNAJA3,BORCS8,SLC16A4,CCNE2,SYNGR1,NEURL1,MOSMO,ZMYM4,ADGRG1,KLF4,TRIP11,MSANTD3,SHC2,TM9SF2,SUN2,STOML1,ARHGAP29,CYP7B1,PRDX5,FAM149A,CNOT10,SELENOM,ACBD5,CXCL14,ZC3H18,RWDD3,TMEM87A,RBM39,SLC32A1,GDA,CBLN4,SLC25A44,BZW1,DHX34,SZRD1,LDLRAP1,USP34,CCP110,EPC2,GAPVD1,SNPH,SERBP1,MLEC,LZTS3,SYT12,ELMOD2,ATG13,MATR3,ISM1,SERTAD2,SPOCK2,FBXL3,TRIL,DDX46,NUAK1,CANT1,SV2B,JOSD1,HS3ST4,USP3,DMTF1,HDAC5,SCAMP2,CERT1,ARPC2,CNNM4,FAM13A,CNEP1R1,PLEKHA1,TSHZ1,TRIB1,ELP4,GPHN,UBE4B,EFS,SF3A1,MARCHF6,RRAGB,LRRN2,GPNMB,SEC23A,CHMP4C,SEMA4D,ATG7,SLC35A1,POM121C,RNF11,KHDRBS1,RRAGA,TTLL11,CNPY3,AFF4,SNX5,ZNF777,BRPF3,ARPP19,SALL3,ZNF274,WDR4,NCKAP1,CPLX1,NEU3,KLHL20,SUGT1,EHMT2,RBMX,MSL3,LUZP2,ASCC3,GCN1,RAB35,MAT2B,RAPGEF4,TRIOBP,DMC1,STRAP,RASSF1,OLFM2,ZHX1,FRMD3,MGLL,GUF1,MVB12A,MMGT1,ZNF787,TRAPPC11,YPEL2,TAB3,MYPOP,NR2C2AP,SLCO3A1,LYSMD1,C2CD4C,DLL1,CCDC39,PPP1R14A,ARSI,BNIP5,TPRG1L,LIN28B,SPCS1,ACAD9,C16orf72,N6AMT1,IER5L,NANOS1,USP25,CARD10,STRN4,FAM216A,TMEM109,CCDC86,NAXE,RNF26,TTPAL,BRCC3,TMEM229B,ANKRD34C,GCC1,NKAIN1,ATP13A3,ARMH3,TCTN1,C3orf52,SMC6,SAP30L,ARMC5,GSTCD,PIP4K2C,CXXC1,PLEKHH3,NRSN2,PHAF1,RNF123,ZNF335,KLHL15,ADAM33,ANO3,GOLM2,RBM26,PHOSPHO1,SIMC1,TRPV3,PDLIM2,HS1BP3,CFAP210,NXN,IKZF5,INF2,GIGYF1,FAM83F,COPS7B,CCDC14,ARMCX5,METTL4,UBR3,METTL15,IRF2BP2,TMEM135,POLR2M,MOB2,RCC1L,TRIM11,LBH,RILPL2,RAB1B
MicroRNA	hsa-miR-181c:PITA	hsa-miR-181c:PITA_TOP	PITA	2.599e-196	2.785e-192	2.581e-195	2.544e-194	452	816	ACVR2A,ACVR2B,SLC25A25,ZC3H6,ADCY9,ADM,GRK2,OSBPL8,ANK1,ANXA11,ARF6,RHOG,CNOT6L,CAPRIN2,ZFHX3,TRAK2,ATP2B1,ATP2B2,ADGRB3,BMPR2,ZFP36L1,C19orf25,CALB1,CALM1,CALU,CAPZA2,CBFA2T3,CBLB,CEBPA,CETN3,SYNPR,CNR1,KLF6,MINK1,CREB1,CREBL2,CSNK1G3,NUS1,DDX3X,MTX3,DPP6,DPYSL2,DR1,DUSP5,FRMD8,E2F5,ST8SIA3,KLHL5,FSD1L,EGR3,PDIK1L,EIF4A2,ELAVL2,EPHA4,NCALD,CRIM1,ESR1,ETF1,ETS1,FHIP1B,FAM13B,ACSL1,PCYOX1,SYT3,YIPF4,BTBD10,HOOK3,SSX2IP,ZFR,HECA,RAB8B,GCNT2,GDI1,SLITRK2,TTBK1,GOLGA1,GPD2,GPR22,GRIA2,NR3C1,GRM5,GTF2E1,GTF2H1,ADO,ABHD13,MIER3,HLF,AGFG1,FBXO41,HSF2,DNAJB1,ID4,SOWAHA,CCN1,DOCK7,FHDC1,INPP5A,ITGA6,ITGB8,KCNC2,KPNA1,KPNB1,KPNA4,TNPO1,IPO5,KRAS,LAMC1,LMO1,CAPRIN1,SMAD7,MAP1A,MAT2A,MBNL1,MCC,ADAM11,CHIC1,MECP2,MAP3K10,MSI1,HS6ST3,MYBL1,NEFH,NEO1,OTOGL,CNOT2,CNOT4,NOVA1,NPAT,HCN1,TNFRSF11B,DCUN1D1,KCNK10,PAWR,PCSK1,GNG2,PEX13,MTPN,PIK3C2A,CCSER2,ZFAND6,DDIT4,INO80,PPP1CB,PPP1R2,TMEM106B,PPP2R5E,PPP3R1,MARCHF5,OTUD4,MAPK1,CNNM2,AFTPH,BIVM,RNF43,PTGR3,SEMA4C,CREBRF,PTPN9,PURB,USP47,RAD21,RALA,RAN,RAP1B,RAP2A,KDM5A,MAGOHB,RFX2,LRRC8D,MSL2,RLF,PBRM1,RESF1,RNF6,FAM102B,ROBO2,RP2,ZNF654,UBE2W,PI4K2B,ZNF326,LIN7C,RPS6KA3,RPS6KB1,PI4K2A,ATXN1,SRSF5,SRSF7,PHLDA1,CDKN2AIP,RAB11FIP2,ZDHHC7,PNRC2,G2E3,CHD7,WDR37,TMEM127,BTBD3,SACM1L,RBM22,SLF2,FAM222B,CNKSR3,SEPTIN11,SNAP25,WDFY3,PALLD,FAM126B,DOP1A,ZNF292,XPO7,PDXDC1,SOX5,NMNAT2,TNRC6B,SRPK2,HIC2,CAMTA2,KMT2E,CTTNBP2NL,STAT3,GPD1L,METAP1,GSE1,DTX4,ADAMTS18,MTCL1,PPIP5K2,CLUH,ZNF449,SIN3B,DMXL2,DNAJC13,JADE2,PSD3,SIRT1,MOSPD1,TGFBR1,TARDBP,THBS4,THRB,NPTXR,CBX7,MORC3,ACAP2,TNS1,NR2C2,LEMD3,CD2AP,MKRN1,TSG101,BMT2,UBE2B,UBE2D1,UBP1,PITPNB,BRD1,YWHAB,YWHAG,ZFX,ZIC2,ZNF148,TM9SF3,ZNF207,SMARCAD1,SMCO4,LCLAT1,ATP11C,ST8SIA4,PCNP,PAK5,RALGAPB,PHTF2,NR4A3,CCDC6,SHOC2,CUL5,FAM171A1,ARL5B,SOCS4,SLC4A10,YTHDF3,CPNE2,USP9X,PICALM,SLC12A5,CNOT6,UNC5A,NLN,HECW2,ARRDC3,SIPA1L2,FAM135A,TMEM181,NSMAF,DYRK2,CUL3,SLAIN2,ATRN,DIP2B,OGT,DPP10,RANBP3,PIK3R3,ZBTB4,CBX4,API5,CDC14B,CDC14A,MADD,USO1,IRS2,C2orf69,RAB11A,RIOK3,DIPK2A,JAZF1,FOXK1,WASL,KALRN,CDKL2,PTBP2,NAALADL2,DLGAP2,CREBZF,RBM25,HS6ST1,NMT2,ZRANB2,MED26,NIPBL,AKAP7,TBPL1,NPEPPS,BAG4,PNISR,GDA,ZZZ3,TENM4,SEC24C,GCC2,ATRNL1,CNTNAP2,WSCD2,UBE3C,EPC2,GAPVD1,SLK,PHACTR2,TOX,TMEM94,BCLAF1,LONRF1,DAZAP2,CTIF,TSC22D2,MIDEAS,FBXL3,C2CD5,MFAP3L,PJA2,BLOC1S6,ZC3H11A,WASHC5,G3BP2,LPGAT1,NR1D2,PTBP3,DGCR2,ABI1,ZBTB33,SH2B3,HMGXB4,ACTR2,PDIA6,MBNL2,TRIM13,DSEL,STAG1,PAK4,LMBRD2,CLVS1,DLC1,FAM3C,SLC9A6,ENOX2,CARM1,SEMA3C,POM121C,TRIM3,NPTN,FUT9,NFAT5,AFF4,FRS2,RNF115,TCERG1,SPIN1,VAX1,RAPGEF4,CIT,RASSF1,PDAP1,RNF13,AASDHPPT,NEGR1,SCOC,C16orf87,MAPK1IP1L,ZFAND4,PABIR2,TAB3,VGLL3,LIN28B,KLF15,RSPO2,NEXMIF,ZC3H12B,UHMK1,CEP41,CDC73,PRIMA1,TTLL7,KATNBL1,TXNDC15,ZFHX4,QSER1,PHC3,PGAP1,FNIP1,NAA15,RNF34,FBXO11,NAA50,CPEB4,COASY,RBM26,LARP4,XYLT1,IRF2BPL,LHFPL3,SLC35G2,PALS1,SUDS3,GIGYF1,IPPK,AP1S3,YTHDC2,PAPOLG,GPBP1,ZBTB41,C6orf62
MicroRNA	hsa-miR-181a:PITA	hsa-miR-181a:PITA_TOP	PITA	2.599e-196	2.785e-192	2.581e-195	2.544e-194	452	816	ACVR2A,ACVR2B,SLC25A25,ZC3H6,ADCY9,ADM,GRK2,OSBPL8,ANK1,ANXA11,ARF6,RHOG,CNOT6L,CAPRIN2,ZFHX3,TRAK2,ATP2B1,ATP2B2,ADGRB3,BMPR2,ZFP36L1,C19orf25,CALB1,CALM1,CALU,CAPZA2,CBFA2T3,CBLB,CEBPA,CETN3,SYNPR,CNR1,KLF6,MINK1,CREB1,CREBL2,CSNK1G3,NUS1,DDX3X,MTX3,DPP6,DPYSL2,DR1,DUSP5,FRMD8,E2F5,ST8SIA3,KLHL5,FSD1L,EGR3,PDIK1L,EIF4A2,ELAVL2,EPHA4,NCALD,CRIM1,ESR1,ETF1,ETS1,FHIP1B,FAM13B,ACSL1,PCYOX1,SYT3,YIPF4,BTBD10,HOOK3,SSX2IP,ZFR,HECA,RAB8B,GCNT2,GDI1,SLITRK2,TTBK1,GOLGA1,GPD2,GPR22,GRIA2,NR3C1,GRM5,GTF2E1,GTF2H1,ADO,ABHD13,MIER3,HLF,AGFG1,FBXO41,HSF2,DNAJB1,ID4,SOWAHA,CCN1,DOCK7,FHDC1,INPP5A,ITGA6,ITGB8,KCNC2,KPNA1,KPNB1,KPNA4,TNPO1,IPO5,KRAS,LAMC1,LMO1,CAPRIN1,SMAD7,MAP1A,MAT2A,MBNL1,MCC,ADAM11,CHIC1,MECP2,MAP3K10,MSI1,HS6ST3,MYBL1,NEFH,NEO1,OTOGL,CNOT2,CNOT4,NOVA1,NPAT,HCN1,TNFRSF11B,DCUN1D1,KCNK10,PAWR,PCSK1,GNG2,PEX13,MTPN,PIK3C2A,CCSER2,ZFAND6,DDIT4,INO80,PPP1CB,PPP1R2,TMEM106B,PPP2R5E,PPP3R1,MARCHF5,OTUD4,MAPK1,CNNM2,AFTPH,BIVM,RNF43,PTGR3,SEMA4C,CREBRF,PTPN9,PURB,USP47,RAD21,RALA,RAN,RAP1B,RAP2A,KDM5A,MAGOHB,RFX2,LRRC8D,MSL2,RLF,PBRM1,RESF1,RNF6,FAM102B,ROBO2,RP2,ZNF654,UBE2W,PI4K2B,ZNF326,LIN7C,RPS6KA3,RPS6KB1,PI4K2A,ATXN1,SRSF5,SRSF7,PHLDA1,CDKN2AIP,RAB11FIP2,ZDHHC7,PNRC2,G2E3,CHD7,WDR37,TMEM127,BTBD3,SACM1L,RBM22,SLF2,FAM222B,CNKSR3,SEPTIN11,SNAP25,WDFY3,PALLD,FAM126B,DOP1A,ZNF292,XPO7,PDXDC1,SOX5,NMNAT2,TNRC6B,SRPK2,HIC2,CAMTA2,KMT2E,CTTNBP2NL,STAT3,GPD1L,METAP1,GSE1,DTX4,ADAMTS18,MTCL1,PPIP5K2,CLUH,ZNF449,SIN3B,DMXL2,DNAJC13,JADE2,PSD3,SIRT1,MOSPD1,TGFBR1,TARDBP,THBS4,THRB,NPTXR,CBX7,MORC3,ACAP2,TNS1,NR2C2,LEMD3,CD2AP,MKRN1,TSG101,BMT2,UBE2B,UBE2D1,UBP1,PITPNB,BRD1,YWHAB,YWHAG,ZFX,ZIC2,ZNF148,TM9SF3,ZNF207,SMARCAD1,SMCO4,LCLAT1,ATP11C,ST8SIA4,PCNP,PAK5,RALGAPB,PHTF2,NR4A3,CCDC6,SHOC2,CUL5,FAM171A1,ARL5B,SOCS4,SLC4A10,YTHDF3,CPNE2,USP9X,PICALM,SLC12A5,CNOT6,UNC5A,NLN,HECW2,ARRDC3,SIPA1L2,FAM135A,TMEM181,NSMAF,DYRK2,CUL3,SLAIN2,ATRN,DIP2B,OGT,DPP10,RANBP3,PIK3R3,ZBTB4,CBX4,API5,CDC14B,CDC14A,MADD,USO1,IRS2,C2orf69,RAB11A,RIOK3,DIPK2A,JAZF1,FOXK1,WASL,KALRN,CDKL2,PTBP2,NAALADL2,DLGAP2,CREBZF,RBM25,HS6ST1,NMT2,ZRANB2,MED26,NIPBL,AKAP7,TBPL1,NPEPPS,BAG4,PNISR,GDA,ZZZ3,TENM4,SEC24C,GCC2,ATRNL1,CNTNAP2,WSCD2,UBE3C,EPC2,GAPVD1,SLK,PHACTR2,TOX,TMEM94,BCLAF1,LONRF1,DAZAP2,CTIF,TSC22D2,MIDEAS,FBXL3,C2CD5,MFAP3L,PJA2,BLOC1S6,ZC3H11A,WASHC5,G3BP2,LPGAT1,NR1D2,PTBP3,DGCR2,ABI1,ZBTB33,SH2B3,HMGXB4,ACTR2,PDIA6,MBNL2,TRIM13,DSEL,STAG1,PAK4,LMBRD2,CLVS1,DLC1,FAM3C,SLC9A6,ENOX2,CARM1,SEMA3C,POM121C,TRIM3,NPTN,FUT9,NFAT5,AFF4,FRS2,RNF115,TCERG1,SPIN1,VAX1,RAPGEF4,CIT,RASSF1,PDAP1,RNF13,AASDHPPT,NEGR1,SCOC,C16orf87,MAPK1IP1L,ZFAND4,PABIR2,TAB3,VGLL3,LIN28B,KLF15,RSPO2,NEXMIF,ZC3H12B,UHMK1,CEP41,CDC73,PRIMA1,TTLL7,KATNBL1,TXNDC15,ZFHX4,QSER1,PHC3,PGAP1,FNIP1,NAA15,RNF34,FBXO11,NAA50,CPEB4,COASY,RBM26,LARP4,XYLT1,IRF2BPL,LHFPL3,SLC35G2,PALS1,SUDS3,GIGYF1,IPPK,AP1S3,YTHDC2,PAPOLG,GPBP1,ZBTB41,C6orf62
MicroRNA	hsa-miR-378*:mirSVR_lowEffct	hsa-miR-378*:mirSVR_nonconserved_lowEffect-0.1-0.5	MicroRNA.org	2.63e-196	2.819e-192	2.61e-195	2.573e-194	733	1901	AAMP,ABCA2,ACLY,ACP1,ACVR2A,ADAM10,SPACA6,C1QTNF2,TRIM23,ARHGDIG,ARL2,ARNT,CNOT6L,ASPH,ATF4,ATP2B1,ATP2B2,ATP5PB,ATP6V0A1,BCHE,BCR,BMP2,BMPR1B,PROSER3,SCAPER,CAPN2,CASQ2,C1orf74,CCND2,CCNT2,CDH8,CDH18,CTSC,CHM,CHRM1,CHRM3,CISH,AP1S1,CLTA,COL1A1,COL11A1,COL11A2,SLC31A1,RRM2B,PLA2G3,ZNF526,CSNK1D,CUX1,CXADR,MYEF2,AMMECR1L,GUCD1,PARD6A,DHFR,FAM107B,DLX1,DMPK,RPS6KL1,SH3BGRL2,TRDMT1,NRIP2,YPEL3,DPP4,DPP6,DRD1,RCAN1,DUSP7,MRPL53,APIP,MRPS7,KLHL5,EGR1,EHHADH,ELF5,DBR1,CYB5R4,NAGPA,CCDC17,EPB41L1,SPNS1,FBL,CCDC174,ETFA,ETS1,BET1L,EXT2,RBM48,F3,FANCD2,FANCF,LRRIQ1,ACAD11,HOOK1,FKTN,ABRAXAS1,RWDD1,FGFR1,FGFR2,TMEM164,POLK,SUCO,HPCAL4,FOXG1,FLNC,HSD17B7,SLF1,PYM1,ZNF397,MON1A,TRMT6,ZNF605,ERGIC3,NSG2,DYNC2LI1,CHMP3,DOT1L,FUT7,SLC37A4,GABRA3,GABRA5,CMPK1,POLR3K,LUC7L3,ERAP1,JAGN1,GCNT2,ST6GAL2,GLRA2,C9orf24,GPI,LPAR4,GRIA2,GRIA3,IL17RC,GRM2,GSR,CCDC142,RIOX2,HAVCR2,ZC3H10,ZBTB49,GTF2A2,PPP1R15B,MASTL,NCKAP1L,HEXA,HMGCL,HMGA1,FAM76A,HSP90AA1,HSPD1,HSPG2,ID3,IDI1,SHANK3,MICALL1,STON2,ZNF518B,IL13RA1,AKAIN1,LRRTM1,ITGB5,RNF215,CCNYL1,OLFM3,KCNC1,GATD1,KPNA1,TNPO1,PRSS35,LAD1,ANKRD23,LETM1,LGALS8,TMEM232,NCOA7,ACSM2B,SMAD7,SMAD9,MBP,MCM4,SKA2,BCL11A,ADAM11,MCRIP1,MAP3K5,MIA2,KITLG,CIITA,ATXN3,MAP3K11,NR3C2,ALDH6A1,MYO1B,ZNF385C,MYD88,MYO9A,NDUFS8,SEPTIN2,NEK1,NFATC2,NFATC3,B4GALNT3,NNAT,NOTCH4,NOVA1,NPAT,RAB12,PCBP3,ZBTB7C,OPCML,ORC4,ORC5,P4HA1,PAFAH1B2,PCCA,PDE4A,PDGFA,PDE6B,CFP,PFKFB2,PNPT1,PHYH,SERPINE2,DNAJC10,XRN1,ETAA1,PLCB4,PLOD2,RC3H2,SGTB,POLR2E,POLR2L,DNAJC18,PPARD,FBXL19,PPM1K,MINDY2,PPIA,CRLS1,TMED9,SLC35F2,RAB39A,MAPK1,EPDR1,MAPK10,PROS1,GDPD1,KCTD9,MBTD1,KLHL24,HAUS6,RELN,CNNM2,GATAD2A,PSEN2,ZCCHC10,GIN1,PSMA1,SYTL2,PSMB5,ANKRD49,PSMD3,PSMD8,UHRF1BP1,PTGFR,LAX1,PTPN12,OCIAD1,COMMD8,TMEM132A,EMC10,ZSCAN2,PRPF39,RALB,RASGRF2,FEZF2,RBMS1,DMAC2,RALGPS2,TMEM39B,RELA,DPF2,LARP1B,RFC1,ZNF169,ARHGEF10L,RIT1,RMDN3,RIF1,PBRM1,RNASEL,ELP2,RP9,ASXL2,RHOT1,C18orf32,ZNF326,C5orf22,LARP6,AGPAT5,SLC39A9,ARSK,PI4K2A,GPALPP1,ASIC4,SDC4,SFPQ,SRSF4,MTF2,HSPA4L,SGCB,CEP162,KIF21A,VPS50,PPM1E,SHC1,ADNP2,ST3GAL2,SKI,SKP1,CCDC141,RUFY3,PEX26,DHX30,RUFY2,YEATS2,MAPRE3,RAB18,SCAP,SLC12A2,SLF2,ATF7IP,SLIT1,PARVA,SMARCA4,SMARCB1,TMEM30A,SMS,WDFY3,PLCH1,MBD5,SNRNP70,SNX1,SAMD4A,XPO7,SOX5,NMNAT2,SETX,SPG7,CISD1,KDM4C,SPR,SPTBN2,SRI,TNRC6B,SRP68,TAB2,GPRC5C,TYSND1,LRCH1,IKBIP,RCC2,STAT3,STAT6,ABRAXAS2,CCDC66,GSE1,GNG12,BCAP29,SYT11,SUPT5H,RPUSD3,PRRT3,DPH3,SYK,SMG9,OTUD3,EXOC7,TASOR,POFUT2,KLHL18,INTS6L,LETM2,TUT4,ZEB1,WASHC4,DPY19L1,RALYL,NCAPH,ATP13A2,TFE3,TGFB2,TGFB3,TGFBR1,AP4E1,THOP1,THRB,ABCB9,TMEM9,TMX4,CTNNBL1,LRRC8A,KCTD2,NUP188,TOP1,DNPEP,GTPBP4,ZNF384,RGMB,NR2C1,STXBP4,SH3BP1,RUSC1,TTF1,TYRO3,UBE2G2,UBE2V2,UBE3A,KDM6A,VCAM1,VHL,NSD2,TWNK,XK,YWHAB,YWHAG,ZKSCAN1,ZNF131,ZBTB16,ZBTB17,CDC42SE1,C15orf39,PANX1,SMARCAD1,SMCO4,LCLAT1,HPS4,ST8SIA4,MVB12B,ANO2,CAMK1D,RALGAPB,SMURF1,SSPN,IFT88,GPR68,SOCS4,ANP32A,SLC4A10,CCDC120,RND2,SMIM30,SPATA13,GATD3,HDX,SYS1,SNX21,LIN9,TTC8,NLN,ESYT2,XPO5,HECW2,PIP4K2B,MICAL3,ADGRF4,CEP126,CFAP97,RANBP10,ZBTB2,PI16,MCFD2,RGS5,POGK,HAT1,AGPS,SCARF1,RBAK,MARK4,EIF3I,JRKL,PHACTR1,DOCK11,CCDC126,CDK5R1,LDB1,PYGO2,PER2,SYNJ1,CDC16,ZPR1,CPNE3,TRIM41,BRSK2,SPAG9,DNAJA3,UNC119,MTMR7,SLCO4C1,LGI1,ELAPOR2,NUMBL,KLF4,TRIP11,CNOT8,TCEAL1,RRAGD,ARHGAP29,BRI3,NTN1,SULT4A1,WHRN,CNOT10,TMEM59,POT1,PTPN23,SEC22B,ZC3H18,ATP5MJ,GTF2IRD1,SOX13,UNC50,TIPARP,ANKRD44,IBTK,MTRF1,ABCG1,TCP11L2,FEZ1,ACOT11,ATRNL1,SDC3,APPL1,NOS1AP,USP34,MYADM,FGFR1OP2,ZFYVE16,JADE3,LONRF1,FBXL3,PLEKHM1,ZNF518A,KIAA0753,ZC3H11A,TSPAN17,FBXO10,NUAK1,SV2A,RABGAP1L,TMCC2,ARHGAP44,KBTBD11,HS3ST2,FGF19,THRAP3,FAM162A,C11orf52,PTBP3,ACOT8,CHAF1A,DNM1L,UST,RAD50,ACTR1A,CNNM1,SEMA3D,LRPPRC,RBM12,G3BP1,TENM1,PRMT3,KLHL12,MPHOSPH10,NME6,TRIM13,PSMD14,GDF11,STX6,RSKR,KCNMB2,ANKRD13B,AKAP8,FAM3C,GPNMB,BAIAP2,ZSWIM7,RBM18,CREB3,VAT1,CHMP4C,SEMA4B,APPBP2,TM9SF1,POM121C,P3H4,DNAJC2,SND1,EBP,CACYBP,ZBTB11,NFAT5,TOB2,AHCYL1,SRSF10,ZBTB6,TUBGCP4,PPP1R13L,CSDC2,ZNF276,MAN1A2,IMP4,ZNF638,ASCC3,CCNI,MARS2,RAB35,RAB31,DSTN,RAPGEF4,TMEM115,HNRNPUL1,HIBADH,CLASRP,PLAAT3,ZNF277,EXOC4,COPE,PDAP1,TRMT11,TRAPPC11,YPEL2,SNX33,ZFAND4,ZNF260,FBXO44,TMEM238,SLCO3A1,SLC35G1,PIGS,PUSL1,NKIRAS2,C2orf68,CACUL1,CCDC22,C11orf54,AAMDC,C19orf53,MRPL13,ATAD2,UHRF1,KBTBD3,POGLUT3,ALDH1L2,PRICKLE1,PPTC7,UQCR10,GPR180,CRELD1,DDX50,NALCN,INTS15,DDX54,GPSM2,ALG6,UBQLN1,PHF23,DRAM2,CEP41,GLB1L,CDC73,ARMC7,PANK3,C3orf52,TEX9,DIPK2B,CCDC82,GSTCD,ZMYM1,CFAP69,CSPP1,SLC35E1,WDR76,CDR2L,PHC3,EDC3,ABHD18,BCAN,ELL3,SCUBE1,TYW5,ELMO2,KLHL15,ZNF667,KCNIP4,ADAM33,RBM43,FN3K,TINAGL1,CDAN1,ABCG4,TRPV3,HERPUD2,VWA3A,LHFPL3,PRR3,TMEM168,EEPD1,BHLHB9,TMPRSS5,ODF3,EBF2,MFSD14A,ZNF367,CREB3L2,S100PBP,SLC13A3,SLC30A5,KCNT2,UBR3,PINK1,LYPD6,ZFAND2B,NOL6,RSRC2,ITFG1,CSRNP2,TMEM178A,TRIM8,LBH,PYCR3,C8orf33
MicroRNA	hsa-miR-620:mirSVR_lowEffct	hsa-miR-620:mirSVR_nonconserved_lowEffect-0.1-0.5	MicroRNA.org	3.682e-196	3.946e-192	3.651e-195	3.598e-194	674	1651	ACADL,NCKAP5,ACTN1,ACVRL1,ADARB1,OSBPL9,OSBPL8,AMD1,ANK2,ANXA6,APP,ARCN1,ARF6,ARHGAP5,ASPH,ATM,ATP2B2,SH3RF3,ATP5PB,ATRX,AUP1,BICD1,BMP1,BMP2,BTF3,CACNA1D,CACNB2,CCNH,BROX,CD34,CD37,C1orf52,CDC27,PHF13,SYNPR,MSANTD1,CKMT1B,AP2M1,CLK3,PLK3,COL4A1,RRM2B,COX6B1,CR1L,CREB1,CRYZ,KLHDC3,CSNK1A1,NUS1,CYHR1,UBXN2A,CUX1,ZMYND19,DGKB,C8orf34,DDX3X,DMXL1,DLG2,DLX1,SH3BGRL2,NIBAN1,SLC26A3,ITCH,EDA,PHC2,TMX2,ABHD17B,TBC1D10A,RMDN1,EIF4A2,EPHA4,ERBB4,GLTP,HGH1,MRPL37,BET1L,HDHD2,EZH2,FAM53C,SLC22A17,ACSL1,PCBD2,FKTN,ZNF644,CSAD,RNASEH2C,FER,FGF9,SUCO,WDR17,ANAPC7,FKBP5,PCYOX1,ATP13A4,ANKFY1,CCDC73,FOSL2,PGAP4,ZNF397,FXN,SARNP,ARMCX3,ESF1,SPATA5,L3MBTL3,VPS29,GABPA,GABRA5,GABRB3,SELENOT,CAB39,GAD1,CMPK1,GALNT2,MCM8,ERAP1,GCNT1,GHR,ST6GAL2,GJA5,GCLM,GLS,AIFM3,GOLGA1,GOT2,GPR4,GPR22,GRIA3,CCDC142,HAVCR2,ADO,PLXDC2,ZNF341,FAM104A,TTL,ABHD13,IGSF21,ATG4D,HGF,TMEM141,HNRNPL,FAM76A,HSF2,HSPE1,WDR36,ICAM4,ALG2,IGFBP7,JCHAIN,DISP2,IL1RAP,IL11RA,KANSL1L,INHBB,IREB2,ITGB4,KCNJ9,KCNN2,VWA3B,CREG2,TET3,KIF22,TNPO1,KRT10,LAMC1,LASP1,INSYN2A,LIMK1,TMEM232,LPL,LRP1,LRP4,ZNF488,LTBP1,LY6H,MXD1,MAP4,MAT2A,MCC,CHIC1,MDM4,MEF2C,RAB8A,FRA10AC1,KITLG,MGST3,ALDH6A1,BORCS7,BTLA,MSH3,NARS1,NBN,NCAM1,NDUFB3,NEDD4,NOP2,NOS1,NOS3,CNOT4,NOVA1,PCBP3,NPY2R,GXYLT1,TBC1D25,OPHN1,PAFAH1B1,KCNK10,PAK1,PAK3,PARN,PCP4,GNG2,PFKFB2,PFKFB3,NLGN3,PIK3C2A,GFOD1,CCSER2,PLEKHA5,PIMREG,PLOD2,ADAMTSL4,PUS7,WDR44,PMP22,WDR5B,DLL4,POLA1,PTPA,PPP2R5C,PPP4C,PPP3CC,PRKAA1,PKIA,CCDC125,MBTD1,RELN,TRIT1,PSEN2,TRPM7,GIN1,PSMD3,KCTD1,FNBP1L,CNTLN,PTGFR,CDKAL1,CHTF8,PTPN7,PTPRC,OCIAD1,PTS,PURA,TMEM145,ZNF770,ZSCAN2,TUG1,RAB5A,PHIP,TMEM167A,RALA,RALGDS,RAP2B,KDM5A,RBBP6,HAUS2,RFWD3,ARHGEF10L,RLF,ABCE1,MACO1,LRRC1,CCDC87,MOB1A,ROBO2,RHOT1,UEVLD,FBXW7,PI4K2B,RPL32,SLC39A9,RPS6KA3,RPS6KB1,RPS24,YOD1,SAMD9L,ATXN1,SCN4B,LINC00461,SDC4,SDF2,SDHC,SEC14L1,SRSF3,SRSF4,MTF2,SGCB,SH3BGRL,VPS50,ADNP2,PNRC2,TRAPPC8,CCDC141,NPLOC4,BTBD3,NCBP2,SLC6A8,MAP7D1,FAM222B,AP5M1,HLTF,CNDP2,SMARCA4,MAST1,SEPTIN11,SUMO2,WDFY3,MBD5,SNRPB,SNRPD1,LRIF1,FAM126B,DOP1A,XPO7,SOX2,KIF21B,SP4,ERP44,UHRF1BP1L,ARHGAP15,ZC3H13,SPTBN2,CDK19,RO60,KMT2E,SMC5,ZC4H2,ZNF25,CTTNBP2NL,FRMD4B,INKA2,STAT3,RGL1,CCDC66,FAM120A,ACSBG1,RRP12,VPS13A,ADAMTS18,OTUD3,ANKRD12,MTCL1,PPIP5K2,NUP160,WWC1,KLHL4,SIN3B,DMXL2,SATB2,TUT4,UBR4,OBSL1,PUM2,PCDHA4,SIK3,TFAM,TFAP2A,TGFB2,TGFB3,RHOQ,TARDBP,TGM2,TLE3,SEC62,DAAM2,RIMBP2,SUZ12,SREK1IP1,TTC33,TSPAN12,C9orf85,TRIP6,BACE1,TSN,HEPACAM2,SGK3,UBE2G1,UBE2V2,EPHX4,VAV2,VEGFA,VEGFC,CORO2A,XBP1,CLDND1,XK,YWHAB,ZFX,ZIC2,UCKL1-AS1,TM9SF3,SPIRE1,SMARCAD1,MCCC1,FEM1C,CMC2,NIT2,CSDE1,POGLUT1,CHPT1,HPS4,SLC17A7,MVB12B,CCSER1,C4orf3,PDSS2,UBE3B,UBXN8,SMIM8,KLC4,FAM219B,RALGAPA2,VANGL2,PPP4R3B,PTP4A2,OIP5-AS1,ELL,SENP7,JPH3,NCOA3,CLK4,C3orf14,SYS1,SERF1A,SLC12A5,CNOT6,FZD8,CRACD,SLC24A4,COG6,KLHL42,SEMA6A,CFAP97,CUL4B,RGS5,ELP1,DGKE,ZBTB26,ZNF317,CGGBP1,SHTN1,FOXR2,GPR107,PRKRA,NCOA5,MARK4,GATAD1,LRRC28,EIF3I,EIF4G3,B3GALT4,ADAM19,MTMR1,CD84,ALKBH1,PRPF4B,CACNA1G,BSN,CDK5R2,PTBP2,VXN,SPAG9,BTAF1,RILPL1,PAPSS2,NAALADL2,TMED4,MTA1,PRPF3,HGS,REPS2,MOSMO,ZMYM4,RAB11B,NUMBL,MPV17L,ATP6V1F,VAMP3,SLC9A3R2,CACTIN,PPIG,RAB28,ASB7,RASGRP3,STOML1,FBXO7,MED23,GGPS1,ANAPC13,FAM149A,POT1,CLIC4,BCAR1,GOSR2,CLOCK,KANK2,ADGRA2,PREPL,CREB5,SLC32A1,NOL4L,CBLN4,RPAP1,ACOT11,ATRNL1,MACROD2,DNM3,ERC2,APPL1,UBE3C,ULK2,RUBCN,ZNF646,SETD1A,ZNF536,TCAF1,MLEC,ELMOD2,ZFYVE16,TBC1D5,SNX17,ZEB2,FBXL3,ZNF518A,KLHL3,BLOC1S6,FBXW8,SV2B,ARHGAP44,TMEM65,IQSEC1,USP3,ZBTB33,HDAC5,PIGK,ATP9A,TSPAN2,RASGRP1,DNAL4,SYT14,RSKR,HNRNPR,KCNMB2,SRRM1,SPRY1,SPRY2,AKR1A1,PCGF3,ABCA7,HMG20A,NAF1,LYPLA1,EMG1,C1D,TOMM40,GPNMB,PIBF1,COG5,VAT1,POM121C,RBCK1,KHDRBS1,TIMM50,TSPAN13,MFSD8,CACYBP,ZBTB11,STAG2,RBBP9,CYSLTR1,TUBGCP4,RUVBL2,TNFRSF21,SESN1,BRD8,BLCAP,MAN1A2,SUGT1,ST8SIA6,TOX3,TMED2,SNRNP27,DDX52,PCLO,TRIOBP,KRR1,CIT,DMC1,DCTN3,VPS45,JMJD8,YPEL2,SLC35G1,BOLA3,BABAM1,SAP30BP,NEXMIF,ALDH1L2,KRT80,AUNIP,SGMS1,NALCN,ZNF655,SNX11,TMEM109,NME7,MAPKAP1,UBQLN2,UBQLN1,ERO1A,TTPAL,IQSEC3,ARMC7,QTRT2,ZMAT4,ERI2,CCDC51,KATNBL1,PIP4K2C,SLC38A6,RPP21,WLS,KCNIP1,DNAJB14,TRAPPC13,PHC3,PGAP1,DCAF17,RELL1,BBOF1,MIA3,KTI12,TM2D3,NAA50,CEP63,NAPB,MTERF2,XPNPEP3,ZNF667,KIF9,PJA1,TMEM151B,SRCIN1,NXN,PRR3,AKTIP,ENHO,CSRNP1,COPS7B,RUSF1,ILRUN,TBC1D15,LMF1,TSPAN11,RMND5A,METTL4,NOL6,ITFG1,FBXO38,DENND1B,CSRNP2,URM1,C8orf33,PLBD2
MicroRNA	mmu-miR-195b		MirDB	5.07e-196	5.434e-192	5.022e-195	4.95e-194	470	877	SEH1L,ACOX1,ACVR2A,ACVR2B,ZC3H6,ADCY5,OSBPL7,C1QTNF2,ANK2,APP,ARCN1,ARF3,ARHGDIA,ARL2,ARL3,CNOT6L,ZFHX3,RERE,ATP2B2,PELI3,BCL7A,BICD1,BMPR1A,CACNA2D1,CAPNS1,CAPN6,CAPZA2,CAST,CBFA2T3,CCND2,CCNT2,CDC27,CDC42,MINK1,CREBL2,CRK,DCT,DDX3X,SH3BGRL2,DRD1,E2F3,ST8SIA3,EDA,EXOC8,TMTC1,SEPSECS,SIDT2,ZC2HC1A,EHHADH,PDIK1L,DMTN,RAB9B,PHF20,CRIM1,ESRRA,CDKL3,EXTL3,EYA1,EZH1,HDHD2,ACSL1,ACSL4,FASN,FGF9,FGFR1,SETD3,SUCO,FKBP1A,HPCAL4,UBE2J1,ANKFY1,GFM2,ARFGAP2,OTUD6B,KDSR,GABBR1,GABRA1,CMPK1,GALNT1,SIK1,GHR,GNA12,GNAI3,GOLGA1,GPD2,NPBWR1,RAPGEF1,SFT2D3,TMEM87B,SPRYD3,ABHD13,RELT,HGF,HMGA1,LSM11,DNAJB2,HSPG2,ZCCHC3,RGS8,IGF1R,NKD1,ZNF518B,SELENOI,ISLR,KCNF1,KCNJ2,KIF2A,KIF5B,TET3,KLC1,KPNA1,KPNA3,LAMC1,INSYN2A,CAPRIN1,MXD1,SMAD7,MAN2A2,CHIC1,ZFYVE1,MNT,MOV10,BTLA,MYB,MYBL1,LYRM9,SEPTIN2,RAB4B,NFATC3,NFE2L1,NOS1,HECTD4,OCRL,OMG,FURIN,PAFAH1B1,PAFAH1B2,KCNK10,PAPPA,PCDH9,PENK,PEX13,PFAS,WNT4,SEMA5B,ANKIB1,MIEF1,PLXNA1,DLL4,IDO2,LRRN3,PPP2R5C,PPP6C,OTUD4,PRKCA,MAPK8,BORCS6,RELN,GATAD2A,PSKH1,SNRK,FNBP1L,NCAPG2,PTHLH,CREBRF,PTPN4,PTPRJ,PTPRR,NECTIN1,TTC12,C20orf27,PHIP,RAD9A,SOBP,RFC1,RFX3,TMEM33,PRMT6,RORA,FBXW7,TMEM74B,ABCF3,STRBP,STRADB,ETNK1,PIP4P2,SVOP,SDF2,SEC14L1,VEZT,HSPA4L,SGK1,KIF21A,COBLL1,RAB11FIP2,PPM1E,TASP1,ADGRL1,PNRC2,ATG14,CNKSR2,SKI,SLC6A11,ELL2,PWWP2B,SLC12A2,SMS,IGSF9B,USP33,SON,SOS1,WDTC1,XPO7,KIF21B,AVL9,PEG10,SPTBN2,SRP14,TNRC6B,C11orf87,SSR1,SMC5,CCNY,GPD1L,METAP1,TCAIM,STXBP3,NUP210,DPH3,SYPL1,TACC1,KLHL18,CLUH,TBP,ANKS1A,ZNF449,INTS6L,SATB2,JADE2,PPP1R11,PCDHA4,AHCYL2,TFAP2A,NCS1,MLYCD,ICMT,CBX6,CBX5,TK2,TLR4,MAPK8IP2,SEZ6L,NR2C2,TRAF3,DDX58,CD2AP,BACE1,PLA2G15,UBE2G2,KCNQ5,UBE3A,TMEM245,VEGFA,RICTOR,ZMYM2,ZYX,CSDE1,ATXN7L3,CDC42SE2,CHPT1,CIAPIN1,NAV1,ENTPD7,RTN4,SMURF1,DOLPP1,SLC39A10,CCDC6,KLC4,FAM219B,SHOC2,FOSL1,FAM171A1,MLF2,ELL,MKKS,USP9X,KDM5C,UBN2,AXIN2,TBC1D24,ARID1B,ARHGAP20,FAM135A,CUL2,RANBP3,PPFIA2,CNIH2,CNTNAP1,ZNF622,CBX4,CDC14B,PDXK,RAB40C,RAP2C,SMIM13,RNGTT,CDK5R1,SYNJ1,PIP4P1,EIF2B2,WASL,BTAF1,PIAS2,CLDN12,C16orf46,USP14,LATS1,DYRK1B,ZMYM4,XPR1,SOCS6,TP53INP2,MED26,ABTB2,MOB4,AKAP7,ARMC8,ROCK2,SLC4A7,MTHFD1L,TBPL1,BAG4,DNAAF9,PNISR,CLOCK,TMEM87A,NOL4L,NSMF,SOGA1,ARHGEF10,GCC2,CHD5,RPS19BP1,ERC2,RUBCN,WIPI2,RNF144B,MYADM,PHACTR2,SERBP1,IST1,TSC22D2,RGP1,YTHDC1,MIDEAS,MFAP3L,LRIG2,FCHSD2,TLK1,ZBTB39,RNF10,MFN2,AKT3,GNE,CERT1,ACTR2,TSPAN5,ANKRD46,SEMA3D,PDIA6,RBM6,CALCRL,DSEL,ANKRD13B,STUB1,UBE4B,RTN3,FAM91A1,SEMA3A,CDC42EP2,ZER1,SPSB4,CAMSAP1,SLC9A6,NEBL,SPTLC1,POM121C,POLR3F,CNPPD1,GPR153,NSG1,INPP5J,AFF4,KIF1C,TOB2,SALL3,GLS2,SESN1,RAB10,PNPLA6,ST8SIA6,YWHAQ,FERMT2,CCDC85B,ADAP1,TMEM121B,WWP1,FICD,PTP4A3,ERLIN2,NUDT4,AKAP11,ZHX1,PACSIN2,PDAP1,DENND10,SCOC,TAB3,C2orf72,FAM133B,LINGO4,SLC35G1,DLL1,ATXN7L3B,ARHGAP12,CACUL1,C16orf72,ZDHHC21,RTL5,NEXMIF,USP25,CARD10,PARVB,REPIN1,OTUB2,SNX11,MAPKAP1,NRBP1,NXPH1,FSD1,DRAM2,SLC22A23,ATP13A3,EGLN2,SLC25A22,ZFHX4,PHC3,DCAF17,NAA15,NAPB,FAM217B,ANO3,RBM43,ABCG4,ZMAT3,CSRNP1,COPS7B,ZNF367,IPPK,CRTC3,GNPNAT1,SLC13A3,UBR3,RAPH1,NOL6,TMEM135,DENND1B,WNK3,SPRY4
MicroRNA	hsa-miR-26a-2*:mirSVR_highEffct	hsa-miR-26a-2*:mirSVR_nonconserved_highEffect-0.5	MicroRNA.org	7.92e-196	8.488e-192	7.838e-195	7.725e-194	638	1505	SEH1L,ACADM,ACOX1,ACP1,NCKAP5,TUBGCP5,ZC3H6,ESCO1,ADD3,ADRA1D,ADSS2,OSBPL1A,ALDH9A1,ALDOB,ALK,ANGPT1,TRIM23,ARNT,SLC26A7,ASPH,ATM,ATP2B1,ATR,ADGRB3,BCL6,BMPR1A,BNIP3,ZFP36L2,C7,CA8,CACNA1D,ZNF48,CALM1,CASP8,KRIT1,CCNG1,C1orf52,CDKN1B,CTSC,WDFY2,CHUK,COL1A1,RRM2B,COX6C,COX11,NOX4,LYSMD3,MAPK14,CTNND2,GINM1,DAPK1,C8orf34,DDX3X,DDX5,DMXL1,HDGFL3,TMEM47,DIAPH2,DLG2,RAB39B,DMD,DPP6,DPYSL2,NIBAN1,ITCH,ECM2,DVL2,GOLT1B,MEMO1,SEPSECS,PACRGL,TRNT1,PHF20L1,MEGF9,EIF2S1,CYB5R4,ENPEP,EPB41L1,EPHA3,EPHA4,NUSAP1,EYA4,PIGP,CCDC174,SELENOH,ETFDH,EVI2A,TLR7,EXTL1,GASK1B,FBXO30,ACSL4,CDC40,ZNF644,FER,SETD3,USP48,FKBP1A,RNF138,ZCCHC9,FMR1,CCDC73,FNTB,PHF6,ZNF397,TDP2,ERGIC3,DYNC2LI1,YPEL5,NUB1,GABRA5,GABRB2,GABRG2,GALNT1,KBTBD8,GAS2,MAK16,GCNT2,GCSH,TMEM91,SLITRK2,USP38,GCLM,GLUD1,GLUL,GMFB,GNAI1,GNG10,GRIA4,GRIN2C,RNF165,CBR4,ATAD1,FIZ1,TMEM209,MASTL,PRPF38A,HELLS,HEXB,HLCS,TRIM6,HNRNPA1,HNRNPD,HPRT1,FAM76A,HSP90AA1,PALM2AKAP2,SOWAHA,DNAJC14,JCHAIN,DOCK7,KANSL1L,IL13RA1,ITGA6,JAK3,KCNB1,KCND2,KCNJ3,VWA3B,KIF5B,KPNA3,TNPO1,PRSS35,LCA5,LMO2,LSAMP,ACSM2B,SPRED2,MAOA,MAOB,MAP1A,CD46,BCL11A,MDM4,MEF2A,SRSF12,MET,FRA10AC1,KLHDC8B,MRE11,BTLA,CCDC12,MYB,NAP1L1,NAP1L2,NCAM1,NDUFB5,NDUFS1,NEDD4,NEK1,NFE2L1,CNOT2,NOTCH4,SLC11A2,HCN1,OCRL,CHAMP1,OPHN1,ORC5,DCUN1D1,NANS,PCSK6,PAFAH1B2,SNTG1,PAWR,PCCA,PCDH9,PCM1,PCMT1,FAM177A1,PFKFB2,MTPN,PHKB,PIGC,DNAJC10,PIK3C2A,FBXO42,ZFAND6,PLS1,RWDD4,HMGCLL1,PLXNA1,APBB1IP,PRIMPOL,USP53,EXOC6,SLC36A4,DLL4,UBALD2,PPM1K,MINDY2,RANBP3L,RRN3,OTUD4,MAPK9,FAM20A,THAP12,HYDIN,PROS1,MBTD1,GIN1,PSMB4,SNRK,DPP8,PTGER3,TBC1D8B,PTGFR,ALKBH5,NCAPG2,RNF43,CDKAL1,PTGR3,PTPN2,OCIAD1,HERC6,PARPBP,STX17,RAB5A,RAB6A,RAB27B,USP47,PTCD3,RAP1A,ENOX1,CCDC186,RBMS1,TMEM161B,SLC6A15,RFXAP,RGS4,RLF,RPRD1A,RNF6,ARL8B,RCBTB1,NKAPD1,USP40,UBA6,ROBO2,RP2,ZNF654,UBE2W,RHOT1,PPP6R3,C5orf22,UFSP2,LIN7C,SLC39A9,RPS6KB1,RRM1,SALL2,SLC30A10,SDCBP,SET,SRSF5,SRSF6,SRSF7,MTF2,SH3BGRL,PNRC2,ATG14,G2E3,ENPP4,SKP1,FOXJ3,RUFY3,ZNF641,AGK,KDM2A,SAMD3,TMEM68,PLCH1,RAB21,SNRPC,CNOT1,SP3,SP4,EOGT,EAPP,PEG10,SRI,SRP14,SRPK2,RO60,CLASP2,PATE2,NEDD1,SSTR2,NXT2,NKRF,CLCC1,STAT1,SNX13,SULF2,CCDC66,TCAIM,KLHL7,RRS1,VPS13A,SYT1,MGA,TAPBP,NUP160,INTS6L,WSCD1,LETM2,SATB2,DNAJC13,TUT4,ZEB1,VMA21,U2SURP,DYNLT3,TEX15,ZDHHC17,KCNG3,SIRT1,TGFB2,ABCA5,CBX6,C21orf62,GPCPD1,DAAM2,WDR45B,SUZ12,TNS1,TPD52,CDK20,GTPBP4,RGMB,TRIO,ORC3,MKRN1,ANO5,HEPACAM2,PRKD3,UBE2A,KCNQ5,UBE2H,UBE2V2,VKORC1L1,FLRT1,VRK2,EIF5A2,XPO1,ZBTB14,ZNF3,FSTL5,ZNF184,SLC30A4,MRPS22,LCLAT1,NIT2,POGLUT1,DTWD1,CDC42SE2,USP7,C4orf3,EPM2A,WASHC2C,STAM,JMJD1C,DPH6,SPRYD7,CUL5,PPP4R3B,NSUN6,KMT2D,ANP32A,SLC4A10,PWWP3B,OIP5-AS1,MKKS,CPNE2,NCOA3,HACD4,TRRAP,LIN9,TRIM59,BRWD3,BRAP,GMNC,FZD8,TBC1D32,CRACD,CC2D2A,ADGRF5,FAM135A,OGT,DPP10,LRCH2,OFD1,POGK,TNRC6C,CDC14A,METTL14,CASK,DYNLL1,IRS2,RNGTT,FPGT,DIPK2A,TSC22D1,SYNJ1,CPNE3,KALRN,BTAF1,USP14,USP10,INA,TRIM47,RSBN1L,ZMYM4,MED14,RHOU,B4GALT5,RBM25,RRAGD,ABCG2,ITM2B,ARMC8,RNF32,ADAMTS4,FXR2,TBPL1,ZFP28,FAM98A,RBM39,CHMP2B,IBTK,CBLN4,ARHGEF10,RALGPS1,ATRNL1,CEP135,LTN1,DZIP3,ERC2,PHF14,LSM14A,KDM4A,CEP57,EPC2,TCAF1,BCLAF1,MATR3,ISM1,PABPC5,TSC22D2,RB1CC1,ZEB2,MFAP3L,ZNF518A,FBXL5,BLOC1S6,DDX46,FBXO3,KBTBD11,CHRDL1,FAM162A,NR1D2,DMTF1,PTBP3,NAALAD2,DNM1L,TSPAN2,ANKRD46,RASGRP1,PDIA6,NAMPT,ATP6AP2,SERF2,PLEKHA1,CFAP418,CALCRL,ELP4,KCNMB2,RABEPK,SPRY1,SPRY2,UBTD2,CWC27,BCAS2,RTN3,FAM91A1,CLVS1,SYCP2,SCML2,LYPLA1,FAM3C,SYNCRIP,DNAJC2,IVNS1ABP,ATP5MG,ST6GALNAC3,TSPAN13,MFSD8,NFAT5,KIF1C,ZMYND11,ZBTB6,MALT1,MAN1A2,TXNL4A,SUGT1,TCERG1,HPGDS,ZNF330,RALBP1,PCDH11X,ZNF638,HNRNPA0,TLK2,PIM2,CPSF6,MARCHF9,DUS4L,DNAJB4,HIBADH,ERLIN2,DDX20,NXPH2,TRMT11,EXOC3,TWF2,LDAH,SPCS3,SCOC,SHPRH,MMGT1,METTL2A,YPEL2,ZNF260,SLCO3A1,SLC35G1,ORMDL1,MAB21L3,H2AZ2,LRRIQ3,BZW2,COMMD9,SCG3,FCRLB,OLA1,DDX50,FAM216A,UBIAD1,HCFC2,DCTPP1,UBQLN1,SLC40A1,ANKRD34C,ATP13A3,DHX40,ZYG11B,MZT1,IPO4,ERI2,NARS2,KATNBL1,GSTCD,NIPAL2,EIF2AK4,CFAP69,RPAP2,GGNBP2,SPEF2,DNAJB14,MIGA1,PPP1R21,MIA3,FBXO11,TM2D3,XPNPEP3,CPEB4,ZNF667,RBM43,RBM26,MOAP1,LHFPL3,AZI2,ATG3,PCNX4,CCDC14,EID2,SLC30A5,KCNT2,METTL15,RAPH1,TMEM237,PLPPR5,UPF3B,TIPRL,YIPF5,PDRG1,CDADC1,UBE2Z,SPDYA
MicroRNA	hsa-miR-6124		MirDB	8.058e-196	8.636e-192	7.967e-195	7.853e-194	548	1155	ACADSB,ACOX1,ACVR2B,CSMD3,ZC3H6,MYSM1,ADCYAP1R1,ADD3,ADPRH,OSBPL9,OSBPL8,AKT2,AMD1,XIAP,APP,SHROOM2,RHOA,CNOT6L,ZFHX3,RERE,ATP2B2,ATP6V1A,BMPR2,ZFP36L1,OSGIN2,CALM3,CALR,CAST,CASQ2,C1orf74,CAV2,CBFA2T3,SERPINH1,CDH12,CENPC,CFL2,FOXN3,SCLT1,CNR1,COL11A1,KLF6,COX10,CREB1,CREBBP,SLC30A7,PNPLA8,CXADR,DAG1,DBN1,DCX,DMXL1,DHX9,AMMECR1L,MTX3,CCDC3,DLG1,DLG2,DTNA,HDDC2,MRPS16,VPS36,ST8SIA3,FCF1,YBX2,TMTC1,EGR3,EIF1AX,RLIM,ELF5,EMX1,EIF2A,EPB41L1,IPO11,EPHA8,CRIM1,NT5C3A,ETFA,ETS1,ETV1,ETV5,ACSL4,TAOK3,FECH,FER,FGF12,FAR1,FKBP1A,SGIP1,FMR1,CCDC73,CISD2,POLDIP3,ACBD6,SARNP,ESF1,HOOK3,DYNC2LI1,YPEL5,FUT8,PHYHIPL,SLC37A4,GABPA,GABRB2,GALNT1,ARID4B,GALNT2,KBTBD8,USP38,GLRB,GLS,GLUD1,GNAI3,GNB2,GRIK4,PLXDC2,ATOH8,HDAC2,UBE2K,HLCS,TRIM6,HNRNPA2B1,HNRNPK,HNRNPU,FAM76A,AGFG2,IDE,IDS,TXLNA,RGS8,IGF1,C5orf24,NKD1,RBPJ,IMPA1,INHBB,IRS1,ITPKB,KCNJ2,KCNJ3,KCNJ15,KCNQ3,KIF3C,KIF5B,KPNA1,TNPO1,KRAS,GTPBP10,INSYN2A,LGALS8,ABLIM1,NCOA7,LTBP1,CAPRIN1,SMAD2,MAP2,BCL11A,DNAJB9,CHIC1,LRP1B,MEF2C,MEIS2,MGAT2,ATXN3,MAP3K9,NR3C2,MYO9A,NAP1L2,P2RY13,NBN,PGM2L1,HECTD4,OPA1,OPCML,DENND6A,PAFAH1B1,PAFAH1B2,ERRFI1,PAK2,PCSK1,PFKFB2,CDK14,SSH1,PIK3C2B,PIK3CA,ETAA1,ANKIB1,PLEKHA5,EGLN1,POU2F2,PPARD,MINDY2,PPP1R1A,RRN3,PRKAR1A,LEPROT,MAPK1,MAPK10,GDPD1,PRRG1,MBTD1,ZNF280D,PSMD12,CNTLN,CREBRF,CHTF8,PTPRC,PTPRF,RAB2A,RAC1,TMEM167A,NOL8,RAD21,RAP1A,SUSD4,TMEM248,RASA2,RFX3,RPRD1A,DCUN1D2,NKAPD1,KIRREL1,RORA,UBE2W,RHOT1,UFSP2,AGPAT5,AMER2,CSGALNACT2,ATXN1,EIF4E3,SLC30A10,SDC2,GALNT10,KIF27,MEX3D,RAB11FIP2,ARX,ZNF507,SHC1,AAK1,ATG14,SKIL,ZHX2,CLSTN1,SKP1,ZBTB1,TRAK1,SACM1L,RUFY2,SLC6A8,MAPRE1,SLC6A11,MAPRE3,ELL2,SLC9A5,NDC1,SHANK2,FAR2,LMBR1L,ATF7IP,ACIN1,SV2C,EEF1AKMT2,C9orf72,PLCH1,EXOSC7,LRIF1,FAM126B,RBM34,SNTB2,TRERF1,CAND1,KDM4C,DDN,TNRC6B,NFASC,C11orf87,SSR3,NEDD1,NXT2,STAT1,INKA2,GSE1,FAM168A,FGD4,SUPT5H,SYK,TACC1,TAF5,ACSL6,CUX2,TUT4,ZNF354A,PSD3,KCNG3,TFAM,TFAP2A,SIRT1,TFRC,RYBP,TK2,C21orf62,SEC62,TLR4,NUP188,MORC3,PIGN,OPN3,MKRN1,ARFIP2,PRKD3,UBE2G1,SUMO1,UFD1,VBP1,KCTD7,TCAF2,WNT9B,EIF5A2,TWNK,ZNF3,ZNF131,ZKSCAN8,ZMYM2,SPIRE1,ZFAND5,SLC30A4,ZYX,PRDM10,CCDC47,GAL3ST3,USP7,NAV1,RAB7A,PPP1R3F,ATP11C,CAMK1D,RGS7BP,MAN1C1,STAM,SLC39A10,CCDC6,SLC45A4,DPH6,PTP4A2,KMT2D,GAN,RND2,USP9X,UBN2,LIN9,BRWD3,TBC1D24,FZD6,GMNC,ZNF608,ARRDC3,NCK2,CUL3,PPFIA1,CNTNAP1,PHRF1,API5,CGGBP1,FANCM,MIER1,IRS2,SLC41A1,RAP2C,STX16,B3GALT2,TNFRSF11A,ZSCAN25,SUCLG2,LIN7A,TSC22D1,BCL10,CDKL2,PTBP2,TRIM41,CRPPA,PAPSS1,PIAS2,LDB2,C16orf46,MTMR6,PCSK7,AP4M1,MOSMO,DEDD,RSBN1L,LGI1,XPR1,STK17B,COPS2,CREBZF,NEMP2,NDST3,UBE4A,MED17,ITM2A,ARHGEF6,SESTD1,TMEM158,VPS4B,ACBD5,ATL3,VPS26A,GTF2IRD1,PNISR,CLOCK,PDIA4,SLC32A1,ABCG1,CBLN4,ATRNL1,GLCE,LRRTM2,CNTNAP2,FAM169A,DNM3,EIF5B,CDYL2,LSM14A,FAM131B,KIAA0408,EPC2,TRAF3IP1,EIF4A3,IST1,PABPC5,JAKMIP2,ZEB2,MFAP3L,PLPPR4,G3BP2,RABGAP1L,NR1D2,PTBP3,PPP1R14B,UST,ACTR3,ARPC2,HIVEP3,PDIA6,TIMM10B,NAMPT,SERF2,TENM1,ALYREF,STX6,RSKR,KCNMB2,UBE4B,SOGA3,MARCHF6,FAM91A1,CACNG2,CORO2B,BAIAP2,COG5,APPBP2,HYOU1,PAIP1,GAS2L1,EXOC5,CAMKK2,CELF2,CTCF,MOB1B,GNB5,FUT9,MFSD8,AFF4,PHTF1,MAP3K2,SALL3,ARFIP1,BCLAF3,PPARGC1A,BRD8,RAB30,TNRC6A,TMED2,YWHAQ,ASCC3,VAX1,ABHD2,RNF24,RNF13,NEGR1,TAB3,SAMD8,DLL1,C2orf68,ORMDL1,ORMDL3,HECTD2,VGLL3,PEF1,IFT81,ARHGAP42,POGLUT3,TCEAL5,MBOAT4,UHMK1,PPTC7,DDA1,HCFC2,TTPAL,NDNF,SMC6,ZMAT4,SUV39H2,OTUD7A,ZC3H14,MCMBP,PTGR2,POF1B,DNAJB14,SLC8B1,FMN1,TAFA1,RELL1,WDR26,CPEB4,KCNIP4,TNKS2,ANO3,XYLT1,RBSN,XPO4,ZMAT3,ZDHHC6,SMAP2,AP1S3,USP46,PAPOLG,BCL11B,ELFN1,KCTD18,REEP1,DHRS13,DENND1B,ZSWIM4,WNK3,CRACDL,SPRY4
MicroRNA	hsa-miR-520c-5p:mirSVR_lowEffct	hsa-miR-520c-5p:mirSVR_nonconserved_lowEffect-0.1-0.5	MicroRNA.org	1.1e-195	1.179e-191	1.084e-194	1.068e-193	654	1571	ACAT1,ASIC1,NCKAP5,CSMD3,ADARB1,ESCO1,ADCY6,GALNT13,ADD1,KLHL29,ADORA2A,TMEM123,ANXA7,APBA2,APC,ARF3,RHOA,ASCL1,ATP1B3,KCTD12,BAK1,BMP1,BMPR1A,CACNA1D,CASP8,CBR1,CCND2,CCNG1,CCNH,BROX,CD33,CDH8,CDH12,CDKN1B,CHAT,RCC1,SYNPR,CKMT1B,CNGA4,SLC31A1,RRM2B,MAPK14,CSNK1A1,CTNNA2,CTSS,CXADR,CYLD,ABHD15,DAZL,FAM110A,DNAL1,KCNK4,DHX15,RNF141,DHCR7,RAMAC,RAB39B,DNM1,TBX22,DPP6,NIBAN1,RIOK1,GRWD1,DVL3,E2F5,FSD1L,IFT52,EFNB2,SH3GLB1,MEGF9,KMT5B,PDIK1L,EIF4G2,ENPEP,EPHA3,EPHB6,RAB9B,ERH,TMEM69,ESR1,ETS1,IER5,ERGIC2,FANCD2,ACSL1,FHL1,POLK,USP48,HPCAL4,EVL,PSD2,BTBD10,RAB14,PCGF5,AKT1S1,ARMCX3,HPS3,PPARGC1B,TADA1,ZNF605,DYNC2LI1,ZFR,SYVN1,ZMAT1,GABRA3,CAB39,MAK16,GJA5,GK,INSM2,GNAI1,GNAI2,PIGO,GPR17,MCHR1,GRIA2,LMNB2,GRSF1,CBR4,ZBTB49,GTF2A2,GTF2H1,TMEM209,MASTL,H3-3A,HELLS,HIF1A,UBE2K,USP45,NR4A1,HNMT,AGFG2,TMEM239,HTR6,ATCAY,ZCCHC3,SOWAHA,IGF1,JCHAIN,DISP2,ZNF518B,SEPTIN10,AKAIN1,INPP4A,JUP,KCNC1,KCNJ2,KIF5B,KTN1,LAMP2,LIG4,LIMS1,LMAN1,LMNA,LRP1,LRP4,MAOA,MAT2A,MCM4,SKA2,BCL11A,SMIM15,MEA1,PANK1,SHC3,MEF2D,FRA10AC1,NR3C2,MN1,MYL6,NEDD4,NFATC3,NMT1,CNOT2,CNOT4,NOVA1,NRAS,DCUN1D1,IFTAP,PAK2,PDHB,PDK2,PIK3CA,PIK3CG,ANKIB1,ADAMTSL4,PUS7,EGLN1,POLR2J,PPIB,CROT,PPP2R5C,PRKAB2,PRKAR2B,MAPK10,ENDOV,THAP12,HYDIN,CCDC125,HAUS6,ZNF280D,PSMA1,TMEM214,PSMD12,CNTLN,DPP8,RETSAT,PTGER3,ALKBH5,PTHLH,CDKAL1,SDHAF2,PTPRN,COMMD8,C20orf27,SLC25A38,LAMTOR1,PRPF39,RALA,RARG,TMEM248,RBBP4,SOBP,TMEM161B,MAGOHB,RECQL,AKIRIN2,REV3L,LARP1B,RGS4,RGS13,RESF1,BRD2,BBS7,NKAPD1,PCMTD2,WDR41,RHOT1,BRF2,PPP6R3,UFSP2,SHFL,RPS18,TMEM200B,AMER2,SCP2,ELAC1,ELMOD1,SDC4,SDCBP,SEC13,SEC14L1,CASC3,SRSF5,SH3BGRL,COBLL1,VPS50,SHB,LMTK2,ATG14,FASTKD2,ST3GAL3,ALKAL2,TMEM127,RUFY3,SLC6A11,RAB3GAP1,ELL2,SHANK2,SLC16A1,SLIT1,HLTF,SMARCB1,SMARCD1,RCOR3,INAVA,H2AJ,MAPKBP1,SNRPB,SNRPF,SON,FOXJ2,SOX5,PDS5B,SP3,EMC1,PEG10,TMEM126B,SRP14,SRP72,MYNN,SMC5,ZC4H2,ZNF25,NXT2,ST13,IKBIP,RCC2,SNX13,NEK4,STK3,UBXN4,KLHL9,CYFIP1,TCAIM,UBXN2B,BCAP29,RRP12,VPS13A,ANKRD28,KAZN,MTCL1,PPIP5K2,TAPBP,KLHL18,CSTF2T,ZNF449,TUT4,VMA21,TCF12,USP24,SPPL3,TDO2,ZDHHC17,SIRT3,SIRT1,COMMD3,TFPI,TGFB2,TGFBR1,RHOQ,FAM214A,SLC35A3,C21orf62,TLN1,TMSB4X,WDR45B,RIMBP2,SUZ12,TSPAN12,WBP1,NR2C1,CDC42EP4,TRIO,OPN3,STXBP4,CD2AP,RUSC1,RABGAP1,UBE2B,UBE2D1,CADM1,UFD1,UGP2,SLAIN1,USP1,KDM6A,VLDLR,XBP1,ZNF711,ZNF24,ZKSCAN1,TMEM170B,ZNF131,SPTSSA,SLC25A30,SEMA3G,SLC30A4,EMSY,CHPT1,SDHAF3,CIAPIN1,NAV1,PCBP4,CCSER1,KLHL6,PDSS2,UBE3B,PAK5,ASPHD2,VARS2,CCDC6,KLC4,NIPAL3,SHOC2,PTP4A2,FGF23,SSPN,SMIM30,YTHDF3,JPH3,KDM5C,SYS1,REXO1,PPM1H,SCAF4,NLN,BEND6,INTS2,KIAA1328,KLHL42,IFT80,ARHGAP20,FAM135A,CFAP97,NSMAF,OARD1,CUL4A,CUL3,VPS18,SHROOM3,NYAP2,LRCH2,PEX3,FBRSL1,KIAA1549,HAT1,TNRC6C,MAGEE1,SENP8,CGGBP1,SHTN1,FHIP2A,NCKAP5L,MIER1,PRX,GPR107,USO1,GATAD1,SLC41A1,RAP2C,STX16,PHACTR1,ADAM19,RNGTT,RIOK3,SCEL,FAM104B,DIPK2A,WASL,PTBP2,MTMR7,ARHGEF1,EBAG9,SRRM3,DLG5,TSPOAP1,JAM2,C12orf29,COG1,ITM2B,POU2F3,MOB4,ARHGEF6,SLC4A7,SPTLC2,MTHFD1L,BAG2,ACBD5,THUMPD3,DNAAF9,CLOCK,RBM39,RNF14,IBTK,ZZZ3,RALGPS1,TTLL4,LTN1,DNM3,CHURC1,CHTOP,FAM131B,NOS1AP,HDAC9,WSB1,EPC2,CKAP5,PHYHIP,SPOCK2,PPP1R3G,METTL23,ARHGEF17,ZEB2,STAP1,C2CD5,C2CD2L,NXPE3,FARP2,BLOC1S6,FBXW8,SLC38A10,ZC3H11A,DDX46,ALKBH8,FBXO3,PLPPR4,G3BP2,RABGAP1L,ARHGAP44,USP3,CASP8AP2,ZBTB33,HDAC5,SMC4,NR1H3,ITPRID1,PTPN18,NAMPT,G3BP1,ABI2,WASF2,RBM5,UBAC2,CHSY3,CALCRL,NUTF2,FLOT1,SMNDC1,SPEG,PAK4,ABCA7,HMG20A,TUBB4A,TAB1,SEC23A,CAP1,SEMA3C,NEBL,CCDC110,PAIP1,DNAJC2,STAMBP,CNPPD1,PKD2L2,MOB1B,TSPAN13,OGA,TTC39B,WDR4,NEU3,TUBGCP4,RAB10,PPARGC1A,BRD8,TCERG1,HPGDS,PRDX3,PCDH11X,PNRC1,TSTD2,VAX1,CCDC184,RAB31,MID2,TOR2A,TMEM121B,ABHD2,MARCHF9,PCLO,DNAJB4,ZXDB,CLASRP,ERLIN2,PSIP1,NISCH,CELF3,SEC63,CA5B,LYPLA2,DDX42,SMAP1,ZFAND3,SDR42E1,ZNF260,TJAP1,SLC35G1,ATP5IF1,DLL1,ARHGAP12,BEND4,IFT81,DBNL,SESN3,N6AMT1,ANKRD11,ARHGAP42,KBTBD3,ZC3H12B,CPNE8,PRR14,AUNIP,NALCN,SNX10,SNX15,TMEM109,DCTPP1,NENF,FBXL14,NAA16,OGFRL1,SCRN3,PANK3,ICE2,TUT7,ZMAT4,SUV39H2,TBC1D17,TTLL7,MIPOL1,CCDC82,ARMC5,SNX18,NIPAL2,EFCC1,MFSD13A,RPAP2,NUDT18,DCAKD,KIAA0895L,RIN3,SGSM1,ADAL,SOCS7,GREB1L,DCAF17,ZC3H12A,FBXO11,ZKSCAN2,MRPL17,UBE2O,FAM217B,TGS1,SNX16,SRCIN1,B9D2,AKTIP,ZDHHC6,MFSD14A,SLC25A32,AEN,TRIM9,AGMO,UBR3,RUNDC1,REEP1,NOL6,PLPPR5,STEAP2,TMX1,PDRG1,CPLANE1,VMP1,LAS1L
MicroRNA	hsa-miR-526a:mirSVR_lowEffct	hsa-miR-526a:mirSVR_nonconserved_lowEffect-0.1-0.5	MicroRNA.org	1.1e-195	1.179e-191	1.084e-194	1.068e-193	654	1571	ACAT1,ASIC1,NCKAP5,CSMD3,ADARB1,ESCO1,ADCY6,GALNT13,ADD1,KLHL29,ADORA2A,TMEM123,ANXA7,APBA2,APC,ARF3,RHOA,ASCL1,ATP1B3,KCTD12,BAK1,BMP1,BMPR1A,CACNA1D,CASP8,CBR1,CCND2,CCNG1,CCNH,BROX,CD33,CDH8,CDH12,CDKN1B,CHAT,RCC1,SYNPR,CKMT1B,CNGA4,SLC31A1,RRM2B,MAPK14,CSNK1A1,CTNNA2,CTSS,CXADR,CYLD,ABHD15,DAZL,FAM110A,DNAL1,KCNK4,DHX15,RNF141,DHCR7,RAMAC,RAB39B,DNM1,TBX22,DPP6,NIBAN1,RIOK1,GRWD1,DVL3,E2F5,FSD1L,IFT52,EFNB2,SH3GLB1,MEGF9,KMT5B,PDIK1L,EIF4G2,ENPEP,EPHA3,EPHB6,RAB9B,ERH,TMEM69,ESR1,ETS1,IER5,ERGIC2,FANCD2,ACSL1,FHL1,POLK,USP48,HPCAL4,EVL,PSD2,BTBD10,RAB14,PCGF5,AKT1S1,ARMCX3,HPS3,PPARGC1B,TADA1,ZNF605,DYNC2LI1,ZFR,SYVN1,ZMAT1,GABRA3,CAB39,MAK16,GJA5,GK,INSM2,GNAI1,GNAI2,PIGO,GPR17,MCHR1,GRIA2,LMNB2,GRSF1,CBR4,ZBTB49,GTF2A2,GTF2H1,TMEM209,MASTL,H3-3A,HELLS,HIF1A,UBE2K,USP45,NR4A1,HNMT,AGFG2,TMEM239,HTR6,ATCAY,ZCCHC3,SOWAHA,IGF1,JCHAIN,DISP2,ZNF518B,SEPTIN10,AKAIN1,INPP4A,JUP,KCNC1,KCNJ2,KIF5B,KTN1,LAMP2,LIG4,LIMS1,LMAN1,LMNA,LRP1,LRP4,MAOA,MAT2A,MCM4,SKA2,BCL11A,SMIM15,MEA1,PANK1,SHC3,MEF2D,FRA10AC1,NR3C2,MN1,MYL6,NEDD4,NFATC3,NMT1,CNOT2,CNOT4,NOVA1,NRAS,DCUN1D1,IFTAP,PAK2,PDHB,PDK2,PIK3CA,PIK3CG,ANKIB1,ADAMTSL4,PUS7,EGLN1,POLR2J,PPIB,CROT,PPP2R5C,PRKAB2,PRKAR2B,MAPK10,ENDOV,THAP12,HYDIN,CCDC125,HAUS6,ZNF280D,PSMA1,TMEM214,PSMD12,CNTLN,DPP8,RETSAT,PTGER3,ALKBH5,PTHLH,CDKAL1,SDHAF2,PTPRN,COMMD8,C20orf27,SLC25A38,LAMTOR1,PRPF39,RALA,RARG,TMEM248,RBBP4,SOBP,TMEM161B,MAGOHB,RECQL,AKIRIN2,REV3L,LARP1B,RGS4,RGS13,RESF1,BRD2,BBS7,NKAPD1,PCMTD2,WDR41,RHOT1,BRF2,PPP6R3,UFSP2,SHFL,RPS18,TMEM200B,AMER2,SCP2,ELAC1,ELMOD1,SDC4,SDCBP,SEC13,SEC14L1,CASC3,SRSF5,SH3BGRL,COBLL1,VPS50,SHB,LMTK2,ATG14,FASTKD2,ST3GAL3,ALKAL2,TMEM127,RUFY3,SLC6A11,RAB3GAP1,ELL2,SHANK2,SLC16A1,SLIT1,HLTF,SMARCB1,SMARCD1,RCOR3,INAVA,H2AJ,MAPKBP1,SNRPB,SNRPF,SON,FOXJ2,SOX5,PDS5B,SP3,EMC1,PEG10,TMEM126B,SRP14,SRP72,MYNN,SMC5,ZC4H2,ZNF25,NXT2,ST13,IKBIP,RCC2,SNX13,NEK4,STK3,UBXN4,KLHL9,CYFIP1,TCAIM,UBXN2B,BCAP29,RRP12,VPS13A,ANKRD28,KAZN,MTCL1,PPIP5K2,TAPBP,KLHL18,CSTF2T,ZNF449,TUT4,VMA21,TCF12,USP24,SPPL3,TDO2,ZDHHC17,SIRT3,SIRT1,COMMD3,TFPI,TGFB2,TGFBR1,RHOQ,FAM214A,SLC35A3,C21orf62,TLN1,TMSB4X,WDR45B,RIMBP2,SUZ12,TSPAN12,WBP1,NR2C1,CDC42EP4,TRIO,OPN3,STXBP4,CD2AP,RUSC1,RABGAP1,UBE2B,UBE2D1,CADM1,UFD1,UGP2,SLAIN1,USP1,KDM6A,VLDLR,XBP1,ZNF711,ZNF24,ZKSCAN1,TMEM170B,ZNF131,SPTSSA,SLC25A30,SEMA3G,SLC30A4,EMSY,CHPT1,SDHAF3,CIAPIN1,NAV1,PCBP4,CCSER1,KLHL6,PDSS2,UBE3B,PAK5,ASPHD2,VARS2,CCDC6,KLC4,NIPAL3,SHOC2,PTP4A2,FGF23,SSPN,SMIM30,YTHDF3,JPH3,KDM5C,SYS1,REXO1,PPM1H,SCAF4,NLN,BEND6,INTS2,KIAA1328,KLHL42,IFT80,ARHGAP20,FAM135A,CFAP97,NSMAF,OARD1,CUL4A,CUL3,VPS18,SHROOM3,NYAP2,LRCH2,PEX3,FBRSL1,KIAA1549,HAT1,TNRC6C,MAGEE1,SENP8,CGGBP1,SHTN1,FHIP2A,NCKAP5L,MIER1,PRX,GPR107,USO1,GATAD1,SLC41A1,RAP2C,STX16,PHACTR1,ADAM19,RNGTT,RIOK3,SCEL,FAM104B,DIPK2A,WASL,PTBP2,MTMR7,ARHGEF1,EBAG9,SRRM3,DLG5,TSPOAP1,JAM2,C12orf29,COG1,ITM2B,POU2F3,MOB4,ARHGEF6,SLC4A7,SPTLC2,MTHFD1L,BAG2,ACBD5,THUMPD3,DNAAF9,CLOCK,RBM39,RNF14,IBTK,ZZZ3,RALGPS1,TTLL4,LTN1,DNM3,CHURC1,CHTOP,FAM131B,NOS1AP,HDAC9,WSB1,EPC2,CKAP5,PHYHIP,SPOCK2,PPP1R3G,METTL23,ARHGEF17,ZEB2,STAP1,C2CD5,C2CD2L,NXPE3,FARP2,BLOC1S6,FBXW8,SLC38A10,ZC3H11A,DDX46,ALKBH8,FBXO3,PLPPR4,G3BP2,RABGAP1L,ARHGAP44,USP3,CASP8AP2,ZBTB33,HDAC5,SMC4,NR1H3,ITPRID1,PTPN18,NAMPT,G3BP1,ABI2,WASF2,RBM5,UBAC2,CHSY3,CALCRL,NUTF2,FLOT1,SMNDC1,SPEG,PAK4,ABCA7,HMG20A,TUBB4A,TAB1,SEC23A,CAP1,SEMA3C,NEBL,CCDC110,PAIP1,DNAJC2,STAMBP,CNPPD1,PKD2L2,MOB1B,TSPAN13,OGA,TTC39B,WDR4,NEU3,TUBGCP4,RAB10,PPARGC1A,BRD8,TCERG1,HPGDS,PRDX3,PCDH11X,PNRC1,TSTD2,VAX1,CCDC184,RAB31,MID2,TOR2A,TMEM121B,ABHD2,MARCHF9,PCLO,DNAJB4,ZXDB,CLASRP,ERLIN2,PSIP1,NISCH,CELF3,SEC63,CA5B,LYPLA2,DDX42,SMAP1,ZFAND3,SDR42E1,ZNF260,TJAP1,SLC35G1,ATP5IF1,DLL1,ARHGAP12,BEND4,IFT81,DBNL,SESN3,N6AMT1,ANKRD11,ARHGAP42,KBTBD3,ZC3H12B,CPNE8,PRR14,AUNIP,NALCN,SNX10,SNX15,TMEM109,DCTPP1,NENF,FBXL14,NAA16,OGFRL1,SCRN3,PANK3,ICE2,TUT7,ZMAT4,SUV39H2,TBC1D17,TTLL7,MIPOL1,CCDC82,ARMC5,SNX18,NIPAL2,EFCC1,MFSD13A,RPAP2,NUDT18,DCAKD,KIAA0895L,RIN3,SGSM1,ADAL,SOCS7,GREB1L,DCAF17,ZC3H12A,FBXO11,ZKSCAN2,MRPL17,UBE2O,FAM217B,TGS1,SNX16,SRCIN1,B9D2,AKTIP,ZDHHC6,MFSD14A,SLC25A32,AEN,TRIM9,AGMO,UBR3,RUNDC1,REEP1,NOL6,PLPPR5,STEAP2,TMX1,PDRG1,CPLANE1,VMP1,LAS1L
MicroRNA	hsa-miR-518d-5p:mirSVR_lowEffct	hsa-miR-518d-5p:mirSVR_nonconserved_lowEffect-0.1-0.5	MicroRNA.org	1.1e-195	1.179e-191	1.084e-194	1.068e-193	654	1571	ACAT1,ASIC1,NCKAP5,CSMD3,ADARB1,ESCO1,ADCY6,GALNT13,ADD1,KLHL29,ADORA2A,TMEM123,ANXA7,APBA2,APC,ARF3,RHOA,ASCL1,ATP1B3,KCTD12,BAK1,BMP1,BMPR1A,CACNA1D,CASP8,CBR1,CCND2,CCNG1,CCNH,BROX,CD33,CDH8,CDH12,CDKN1B,CHAT,RCC1,SYNPR,CKMT1B,CNGA4,SLC31A1,RRM2B,MAPK14,CSNK1A1,CTNNA2,CTSS,CXADR,CYLD,ABHD15,DAZL,FAM110A,DNAL1,KCNK4,DHX15,RNF141,DHCR7,RAMAC,RAB39B,DNM1,TBX22,DPP6,NIBAN1,RIOK1,GRWD1,DVL3,E2F5,FSD1L,IFT52,EFNB2,SH3GLB1,MEGF9,KMT5B,PDIK1L,EIF4G2,ENPEP,EPHA3,EPHB6,RAB9B,ERH,TMEM69,ESR1,ETS1,IER5,ERGIC2,FANCD2,ACSL1,FHL1,POLK,USP48,HPCAL4,EVL,PSD2,BTBD10,RAB14,PCGF5,AKT1S1,ARMCX3,HPS3,PPARGC1B,TADA1,ZNF605,DYNC2LI1,ZFR,SYVN1,ZMAT1,GABRA3,CAB39,MAK16,GJA5,GK,INSM2,GNAI1,GNAI2,PIGO,GPR17,MCHR1,GRIA2,LMNB2,GRSF1,CBR4,ZBTB49,GTF2A2,GTF2H1,TMEM209,MASTL,H3-3A,HELLS,HIF1A,UBE2K,USP45,NR4A1,HNMT,AGFG2,TMEM239,HTR6,ATCAY,ZCCHC3,SOWAHA,IGF1,JCHAIN,DISP2,ZNF518B,SEPTIN10,AKAIN1,INPP4A,JUP,KCNC1,KCNJ2,KIF5B,KTN1,LAMP2,LIG4,LIMS1,LMAN1,LMNA,LRP1,LRP4,MAOA,MAT2A,MCM4,SKA2,BCL11A,SMIM15,MEA1,PANK1,SHC3,MEF2D,FRA10AC1,NR3C2,MN1,MYL6,NEDD4,NFATC3,NMT1,CNOT2,CNOT4,NOVA1,NRAS,DCUN1D1,IFTAP,PAK2,PDHB,PDK2,PIK3CA,PIK3CG,ANKIB1,ADAMTSL4,PUS7,EGLN1,POLR2J,PPIB,CROT,PPP2R5C,PRKAB2,PRKAR2B,MAPK10,ENDOV,THAP12,HYDIN,CCDC125,HAUS6,ZNF280D,PSMA1,TMEM214,PSMD12,CNTLN,DPP8,RETSAT,PTGER3,ALKBH5,PTHLH,CDKAL1,SDHAF2,PTPRN,COMMD8,C20orf27,SLC25A38,LAMTOR1,PRPF39,RALA,RARG,TMEM248,RBBP4,SOBP,TMEM161B,MAGOHB,RECQL,AKIRIN2,REV3L,LARP1B,RGS4,RGS13,RESF1,BRD2,BBS7,NKAPD1,PCMTD2,WDR41,RHOT1,BRF2,PPP6R3,UFSP2,SHFL,RPS18,TMEM200B,AMER2,SCP2,ELAC1,ELMOD1,SDC4,SDCBP,SEC13,SEC14L1,CASC3,SRSF5,SH3BGRL,COBLL1,VPS50,SHB,LMTK2,ATG14,FASTKD2,ST3GAL3,ALKAL2,TMEM127,RUFY3,SLC6A11,RAB3GAP1,ELL2,SHANK2,SLC16A1,SLIT1,HLTF,SMARCB1,SMARCD1,RCOR3,INAVA,H2AJ,MAPKBP1,SNRPB,SNRPF,SON,FOXJ2,SOX5,PDS5B,SP3,EMC1,PEG10,TMEM126B,SRP14,SRP72,MYNN,SMC5,ZC4H2,ZNF25,NXT2,ST13,IKBIP,RCC2,SNX13,NEK4,STK3,UBXN4,KLHL9,CYFIP1,TCAIM,UBXN2B,BCAP29,RRP12,VPS13A,ANKRD28,KAZN,MTCL1,PPIP5K2,TAPBP,KLHL18,CSTF2T,ZNF449,TUT4,VMA21,TCF12,USP24,SPPL3,TDO2,ZDHHC17,SIRT3,SIRT1,COMMD3,TFPI,TGFB2,TGFBR1,RHOQ,FAM214A,SLC35A3,C21orf62,TLN1,TMSB4X,WDR45B,RIMBP2,SUZ12,TSPAN12,WBP1,NR2C1,CDC42EP4,TRIO,OPN3,STXBP4,CD2AP,RUSC1,RABGAP1,UBE2B,UBE2D1,CADM1,UFD1,UGP2,SLAIN1,USP1,KDM6A,VLDLR,XBP1,ZNF711,ZNF24,ZKSCAN1,TMEM170B,ZNF131,SPTSSA,SLC25A30,SEMA3G,SLC30A4,EMSY,CHPT1,SDHAF3,CIAPIN1,NAV1,PCBP4,CCSER1,KLHL6,PDSS2,UBE3B,PAK5,ASPHD2,VARS2,CCDC6,KLC4,NIPAL3,SHOC2,PTP4A2,FGF23,SSPN,SMIM30,YTHDF3,JPH3,KDM5C,SYS1,REXO1,PPM1H,SCAF4,NLN,BEND6,INTS2,KIAA1328,KLHL42,IFT80,ARHGAP20,FAM135A,CFAP97,NSMAF,OARD1,CUL4A,CUL3,VPS18,SHROOM3,NYAP2,LRCH2,PEX3,FBRSL1,KIAA1549,HAT1,TNRC6C,MAGEE1,SENP8,CGGBP1,SHTN1,FHIP2A,NCKAP5L,MIER1,PRX,GPR107,USO1,GATAD1,SLC41A1,RAP2C,STX16,PHACTR1,ADAM19,RNGTT,RIOK3,SCEL,FAM104B,DIPK2A,WASL,PTBP2,MTMR7,ARHGEF1,EBAG9,SRRM3,DLG5,TSPOAP1,JAM2,C12orf29,COG1,ITM2B,POU2F3,MOB4,ARHGEF6,SLC4A7,SPTLC2,MTHFD1L,BAG2,ACBD5,THUMPD3,DNAAF9,CLOCK,RBM39,RNF14,IBTK,ZZZ3,RALGPS1,TTLL4,LTN1,DNM3,CHURC1,CHTOP,FAM131B,NOS1AP,HDAC9,WSB1,EPC2,CKAP5,PHYHIP,SPOCK2,PPP1R3G,METTL23,ARHGEF17,ZEB2,STAP1,C2CD5,C2CD2L,NXPE3,FARP2,BLOC1S6,FBXW8,SLC38A10,ZC3H11A,DDX46,ALKBH8,FBXO3,PLPPR4,G3BP2,RABGAP1L,ARHGAP44,USP3,CASP8AP2,ZBTB33,HDAC5,SMC4,NR1H3,ITPRID1,PTPN18,NAMPT,G3BP1,ABI2,WASF2,RBM5,UBAC2,CHSY3,CALCRL,NUTF2,FLOT1,SMNDC1,SPEG,PAK4,ABCA7,HMG20A,TUBB4A,TAB1,SEC23A,CAP1,SEMA3C,NEBL,CCDC110,PAIP1,DNAJC2,STAMBP,CNPPD1,PKD2L2,MOB1B,TSPAN13,OGA,TTC39B,WDR4,NEU3,TUBGCP4,RAB10,PPARGC1A,BRD8,TCERG1,HPGDS,PRDX3,PCDH11X,PNRC1,TSTD2,VAX1,CCDC184,RAB31,MID2,TOR2A,TMEM121B,ABHD2,MARCHF9,PCLO,DNAJB4,ZXDB,CLASRP,ERLIN2,PSIP1,NISCH,CELF3,SEC63,CA5B,LYPLA2,DDX42,SMAP1,ZFAND3,SDR42E1,ZNF260,TJAP1,SLC35G1,ATP5IF1,DLL1,ARHGAP12,BEND4,IFT81,DBNL,SESN3,N6AMT1,ANKRD11,ARHGAP42,KBTBD3,ZC3H12B,CPNE8,PRR14,AUNIP,NALCN,SNX10,SNX15,TMEM109,DCTPP1,NENF,FBXL14,NAA16,OGFRL1,SCRN3,PANK3,ICE2,TUT7,ZMAT4,SUV39H2,TBC1D17,TTLL7,MIPOL1,CCDC82,ARMC5,SNX18,NIPAL2,EFCC1,MFSD13A,RPAP2,NUDT18,DCAKD,KIAA0895L,RIN3,SGSM1,ADAL,SOCS7,GREB1L,DCAF17,ZC3H12A,FBXO11,ZKSCAN2,MRPL17,UBE2O,FAM217B,TGS1,SNX16,SRCIN1,B9D2,AKTIP,ZDHHC6,MFSD14A,SLC25A32,AEN,TRIM9,AGMO,UBR3,RUNDC1,REEP1,NOL6,PLPPR5,STEAP2,TMX1,PDRG1,CPLANE1,VMP1,LAS1L
MicroRNA	hsa-miR-518f*:mirSVR_lowEffct	hsa-miR-518f*:mirSVR_nonconserved_lowEffect-0.1-0.5	MicroRNA.org	1.1e-195	1.179e-191	1.084e-194	1.068e-193	654	1571	ACAT1,ASIC1,NCKAP5,CSMD3,ADARB1,ESCO1,ADCY6,GALNT13,ADD1,KLHL29,ADORA2A,TMEM123,ANXA7,APBA2,APC,ARF3,RHOA,ASCL1,ATP1B3,KCTD12,BAK1,BMP1,BMPR1A,CACNA1D,CASP8,CBR1,CCND2,CCNG1,CCNH,BROX,CD33,CDH8,CDH12,CDKN1B,CHAT,RCC1,SYNPR,CKMT1B,CNGA4,SLC31A1,RRM2B,MAPK14,CSNK1A1,CTNNA2,CTSS,CXADR,CYLD,ABHD15,DAZL,FAM110A,DNAL1,KCNK4,DHX15,RNF141,DHCR7,RAMAC,RAB39B,DNM1,TBX22,DPP6,NIBAN1,RIOK1,GRWD1,DVL3,E2F5,FSD1L,IFT52,EFNB2,SH3GLB1,MEGF9,KMT5B,PDIK1L,EIF4G2,ENPEP,EPHA3,EPHB6,RAB9B,ERH,TMEM69,ESR1,ETS1,IER5,ERGIC2,FANCD2,ACSL1,FHL1,POLK,USP48,HPCAL4,EVL,PSD2,BTBD10,RAB14,PCGF5,AKT1S1,ARMCX3,HPS3,PPARGC1B,TADA1,ZNF605,DYNC2LI1,ZFR,SYVN1,ZMAT1,GABRA3,CAB39,MAK16,GJA5,GK,INSM2,GNAI1,GNAI2,PIGO,GPR17,MCHR1,GRIA2,LMNB2,GRSF1,CBR4,ZBTB49,GTF2A2,GTF2H1,TMEM209,MASTL,H3-3A,HELLS,HIF1A,UBE2K,USP45,NR4A1,HNMT,AGFG2,TMEM239,HTR6,ATCAY,ZCCHC3,SOWAHA,IGF1,JCHAIN,DISP2,ZNF518B,SEPTIN10,AKAIN1,INPP4A,JUP,KCNC1,KCNJ2,KIF5B,KTN1,LAMP2,LIG4,LIMS1,LMAN1,LMNA,LRP1,LRP4,MAOA,MAT2A,MCM4,SKA2,BCL11A,SMIM15,MEA1,PANK1,SHC3,MEF2D,FRA10AC1,NR3C2,MN1,MYL6,NEDD4,NFATC3,NMT1,CNOT2,CNOT4,NOVA1,NRAS,DCUN1D1,IFTAP,PAK2,PDHB,PDK2,PIK3CA,PIK3CG,ANKIB1,ADAMTSL4,PUS7,EGLN1,POLR2J,PPIB,CROT,PPP2R5C,PRKAB2,PRKAR2B,MAPK10,ENDOV,THAP12,HYDIN,CCDC125,HAUS6,ZNF280D,PSMA1,TMEM214,PSMD12,CNTLN,DPP8,RETSAT,PTGER3,ALKBH5,PTHLH,CDKAL1,SDHAF2,PTPRN,COMMD8,C20orf27,SLC25A38,LAMTOR1,PRPF39,RALA,RARG,TMEM248,RBBP4,SOBP,TMEM161B,MAGOHB,RECQL,AKIRIN2,REV3L,LARP1B,RGS4,RGS13,RESF1,BRD2,BBS7,NKAPD1,PCMTD2,WDR41,RHOT1,BRF2,PPP6R3,UFSP2,SHFL,RPS18,TMEM200B,AMER2,SCP2,ELAC1,ELMOD1,SDC4,SDCBP,SEC13,SEC14L1,CASC3,SRSF5,SH3BGRL,COBLL1,VPS50,SHB,LMTK2,ATG14,FASTKD2,ST3GAL3,ALKAL2,TMEM127,RUFY3,SLC6A11,RAB3GAP1,ELL2,SHANK2,SLC16A1,SLIT1,HLTF,SMARCB1,SMARCD1,RCOR3,INAVA,H2AJ,MAPKBP1,SNRPB,SNRPF,SON,FOXJ2,SOX5,PDS5B,SP3,EMC1,PEG10,TMEM126B,SRP14,SRP72,MYNN,SMC5,ZC4H2,ZNF25,NXT2,ST13,IKBIP,RCC2,SNX13,NEK4,STK3,UBXN4,KLHL9,CYFIP1,TCAIM,UBXN2B,BCAP29,RRP12,VPS13A,ANKRD28,KAZN,MTCL1,PPIP5K2,TAPBP,KLHL18,CSTF2T,ZNF449,TUT4,VMA21,TCF12,USP24,SPPL3,TDO2,ZDHHC17,SIRT3,SIRT1,COMMD3,TFPI,TGFB2,TGFBR1,RHOQ,FAM214A,SLC35A3,C21orf62,TLN1,TMSB4X,WDR45B,RIMBP2,SUZ12,TSPAN12,WBP1,NR2C1,CDC42EP4,TRIO,OPN3,STXBP4,CD2AP,RUSC1,RABGAP1,UBE2B,UBE2D1,CADM1,UFD1,UGP2,SLAIN1,USP1,KDM6A,VLDLR,XBP1,ZNF711,ZNF24,ZKSCAN1,TMEM170B,ZNF131,SPTSSA,SLC25A30,SEMA3G,SLC30A4,EMSY,CHPT1,SDHAF3,CIAPIN1,NAV1,PCBP4,CCSER1,KLHL6,PDSS2,UBE3B,PAK5,ASPHD2,VARS2,CCDC6,KLC4,NIPAL3,SHOC2,PTP4A2,FGF23,SSPN,SMIM30,YTHDF3,JPH3,KDM5C,SYS1,REXO1,PPM1H,SCAF4,NLN,BEND6,INTS2,KIAA1328,KLHL42,IFT80,ARHGAP20,FAM135A,CFAP97,NSMAF,OARD1,CUL4A,CUL3,VPS18,SHROOM3,NYAP2,LRCH2,PEX3,FBRSL1,KIAA1549,HAT1,TNRC6C,MAGEE1,SENP8,CGGBP1,SHTN1,FHIP2A,NCKAP5L,MIER1,PRX,GPR107,USO1,GATAD1,SLC41A1,RAP2C,STX16,PHACTR1,ADAM19,RNGTT,RIOK3,SCEL,FAM104B,DIPK2A,WASL,PTBP2,MTMR7,ARHGEF1,EBAG9,SRRM3,DLG5,TSPOAP1,JAM2,C12orf29,COG1,ITM2B,POU2F3,MOB4,ARHGEF6,SLC4A7,SPTLC2,MTHFD1L,BAG2,ACBD5,THUMPD3,DNAAF9,CLOCK,RBM39,RNF14,IBTK,ZZZ3,RALGPS1,TTLL4,LTN1,DNM3,CHURC1,CHTOP,FAM131B,NOS1AP,HDAC9,WSB1,EPC2,CKAP5,PHYHIP,SPOCK2,PPP1R3G,METTL23,ARHGEF17,ZEB2,STAP1,C2CD5,C2CD2L,NXPE3,FARP2,BLOC1S6,FBXW8,SLC38A10,ZC3H11A,DDX46,ALKBH8,FBXO3,PLPPR4,G3BP2,RABGAP1L,ARHGAP44,USP3,CASP8AP2,ZBTB33,HDAC5,SMC4,NR1H3,ITPRID1,PTPN18,NAMPT,G3BP1,ABI2,WASF2,RBM5,UBAC2,CHSY3,CALCRL,NUTF2,FLOT1,SMNDC1,SPEG,PAK4,ABCA7,HMG20A,TUBB4A,TAB1,SEC23A,CAP1,SEMA3C,NEBL,CCDC110,PAIP1,DNAJC2,STAMBP,CNPPD1,PKD2L2,MOB1B,TSPAN13,OGA,TTC39B,WDR4,NEU3,TUBGCP4,RAB10,PPARGC1A,BRD8,TCERG1,HPGDS,PRDX3,PCDH11X,PNRC1,TSTD2,VAX1,CCDC184,RAB31,MID2,TOR2A,TMEM121B,ABHD2,MARCHF9,PCLO,DNAJB4,ZXDB,CLASRP,ERLIN2,PSIP1,NISCH,CELF3,SEC63,CA5B,LYPLA2,DDX42,SMAP1,ZFAND3,SDR42E1,ZNF260,TJAP1,SLC35G1,ATP5IF1,DLL1,ARHGAP12,BEND4,IFT81,DBNL,SESN3,N6AMT1,ANKRD11,ARHGAP42,KBTBD3,ZC3H12B,CPNE8,PRR14,AUNIP,NALCN,SNX10,SNX15,TMEM109,DCTPP1,NENF,FBXL14,NAA16,OGFRL1,SCRN3,PANK3,ICE2,TUT7,ZMAT4,SUV39H2,TBC1D17,TTLL7,MIPOL1,CCDC82,ARMC5,SNX18,NIPAL2,EFCC1,MFSD13A,RPAP2,NUDT18,DCAKD,KIAA0895L,RIN3,SGSM1,ADAL,SOCS7,GREB1L,DCAF17,ZC3H12A,FBXO11,ZKSCAN2,MRPL17,UBE2O,FAM217B,TGS1,SNX16,SRCIN1,B9D2,AKTIP,ZDHHC6,MFSD14A,SLC25A32,AEN,TRIM9,AGMO,UBR3,RUNDC1,REEP1,NOL6,PLPPR5,STEAP2,TMX1,PDRG1,CPLANE1,VMP1,LAS1L
MicroRNA	mmu-miR-6353		MirDB	1.232e-195	1.32e-191	1.212e-194	1.195e-193	469	875	SEH1L,ACOX1,ACVR2A,ACVR2B,ZC3H6,ADCY5,OSBPL7,C1QTNF2,ANK2,APP,ARCN1,ARF3,ARHGDIA,ARL2,ARL3,CNOT6L,ZFHX3,RERE,ATP2B2,PELI3,BCL7A,BICD1,BMPR1A,CACNA2D1,CAPNS1,CAPN6,CAPZA2,CAST,CBFA2T3,CCND2,CCNT2,CDC27,CDC42,MINK1,CREBL2,CRK,DCT,DDX3X,SH3BGRL2,DRD1,E2F3,ST8SIA3,EDA,EXOC8,TMTC1,SEPSECS,SIDT2,ZC2HC1A,EHHADH,PDIK1L,DMTN,RAB9B,PHF20,CRIM1,ESRRA,CDKL3,EXTL3,EYA1,EZH1,HDHD2,ACSL1,ACSL4,FASN,FGF9,FGFR1,SETD3,SUCO,FKBP1A,HPCAL4,ANKFY1,GFM2,ARFGAP2,OTUD6B,KDSR,GABBR1,GABRA1,CMPK1,GALNT1,SIK1,GHR,GNA12,GNAI3,GOLGA1,GPD2,NPBWR1,RAPGEF1,SFT2D3,TMEM87B,SPRYD3,ABHD13,RELT,HGF,HMGA1,LSM11,DNAJB2,HSPG2,ZCCHC3,RGS8,IGF1R,NKD1,ZNF518B,SELENOI,ISLR,KCNF1,KCNJ2,KIF2A,KIF5B,TET3,KLC1,KPNA1,KPNA3,LAMC1,INSYN2A,LIMS1,CAPRIN1,MXD1,SMAD7,MAN2A2,CHIC1,ZFYVE1,MNT,MOV10,BTLA,MYB,MYBL1,LYRM9,SEPTIN2,RAB4B,NFATC3,NFE2L1,NOS1,HECTD4,OCRL,OMG,FURIN,PAFAH1B1,PAFAH1B2,KCNK10,PAPPA,PCDH9,PENK,PEX13,PFAS,WNT4,SEMA5B,PIK3C2B,ANKIB1,MIEF1,PLXNA1,DLL4,IDO2,LRRN3,PPP2R5C,PPP6C,OTUD4,PRKCA,MAPK8,BORCS6,RELN,GATAD2A,PSKH1,SNRK,FNBP1L,NCAPG2,PTHLH,CREBRF,PTPN4,PTPRJ,PTPRR,NECTIN1,TTC12,C20orf27,PHIP,RAD9A,SOBP,RFC1,RFX3,TMEM33,PRMT6,RORA,FBXW7,TMEM74B,ABCF3,STRBP,STRADB,ETNK1,PIP4P2,SVOP,SDF2,SEC14L1,VEZT,HSPA4L,SGK1,KIF21A,COBLL1,RAB11FIP2,PPM1E,TASP1,ADGRL1,PNRC2,ATG14,CNKSR2,SKI,SLC6A11,ELL2,PWWP2B,SLC12A2,SMS,IGSF9B,USP33,SON,SOS1,WDTC1,XPO7,KIF21B,AVL9,PEG10,SPTBN2,SRP14,TNRC6B,C11orf87,SSR1,SMC5,CCNY,GPD1L,METAP1,TCAIM,STXBP3,NUP210,DPH3,SYPL1,TACC1,KLHL18,CLUH,TBP,ANKS1A,ZNF449,INTS6L,SATB2,JADE2,PPP1R11,PCDHA4,AHCYL2,TFAP2A,NCS1,MLYCD,ICMT,CBX6,CBX5,TK2,TLR4,MAPK8IP2,SEZ6L,NR2C2,TRAF3,DDX58,CD2AP,BACE1,PLA2G15,UBE2G2,KCNQ5,UBE3A,TMEM245,VEGFA,RICTOR,ZMYM2,ZYX,CSDE1,ATXN7L3,CDC42SE2,CHPT1,CIAPIN1,NAV1,ENTPD7,RTN4,SMURF1,DOLPP1,SLC39A10,CCDC6,KLC4,FAM219B,SHOC2,FOSL1,FAM171A1,MLF2,ELL,MKKS,USP9X,KDM5C,UBN2,AXIN2,TBC1D24,ARHGAP20,FAM135A,CUL2,RANBP3,PPFIA2,CNIH2,CNTNAP1,ZNF622,CBX4,CDC14B,PDXK,RAB40C,RAP2C,SMIM13,RNGTT,CDK5R1,SYNJ1,PIP4P1,EIF2B2,WASL,BTAF1,PIAS2,CLDN12,C16orf46,USP14,LATS1,DYRK1B,ZMYM4,XPR1,SOCS6,TP53INP2,MED26,ABTB2,MOB4,AKAP7,ARMC8,ROCK2,SLC4A7,MTHFD1L,TBPL1,BAG4,DNAAF9,PNISR,CLOCK,TMEM87A,NOL4L,NSMF,SOGA1,ARHGEF10,GCC2,CHD5,RPS19BP1,ERC2,RUBCN,WIPI2,RNF144B,MYADM,PHACTR2,SERBP1,IST1,TSC22D2,RGP1,YTHDC1,MIDEAS,MFAP3L,LRIG2,FCHSD2,TLK1,ZBTB39,RNF10,MFN2,AKT3,GNE,CERT1,ACTR2,TSPAN5,ANKRD46,SEMA3D,PDIA6,RBM6,CALCRL,DSEL,ANKRD13B,STUB1,UBE4B,RTN3,FAM91A1,SEMA3A,CDC42EP2,ZER1,SPSB4,CAMSAP1,SLC9A6,NEBL,SPTLC1,POM121C,POLR3F,CNPPD1,GPR153,NSG1,INPP5J,AFF4,KIF1C,TOB2,SALL3,GLS2,SESN1,RAB10,PNPLA6,ST8SIA6,YWHAQ,FERMT2,CCDC85B,ADAP1,TMEM121B,WWP1,FICD,PTP4A3,ERLIN2,NUDT4,AKAP11,PACSIN2,PDAP1,DENND10,SCOC,TAB3,C2orf72,FAM133B,LINGO4,SLC35G1,DLL1,ATXN7L3B,ARHGAP12,CACUL1,C16orf72,ZDHHC21,RTL5,NEXMIF,USP25,CARD10,PARVB,REPIN1,OTUB2,SNX11,MAPKAP1,NRBP1,NXPH1,FSD1,DRAM2,SLC22A23,ATP13A3,EGLN2,SLC25A22,ZFHX4,PHC3,DCAF17,NAA15,NAPB,FAM217B,ANO3,RBM43,ABCG4,ZMAT3,CSRNP1,COPS7B,ZNF367,IPPK,CRTC3,GNPNAT1,SLC13A3,UBR3,RAPH1,NOL6,TMEM135,DENND1B,WNK3,SPRY4
MicroRNA	hsa-let-7g*:mirSVR_highEffct	hsa-let-7g*:mirSVR_nonconserved_highEffect-0.5	MicroRNA.org	1.559e-195	1.671e-191	1.533e-194	1.511e-193	561	1205	ACAT1,ZC3H6,ADRA1D,ADRA2A,OSBPL1A,ABCD2,ANK1,APP,RHOA,DACT3,FAM43A,ATP7B,ADGRB2,BCHE,BCL2L1,BCL6,BTF3,OSGIN2,CACNA1D,CAD,CALM2,CAPZA2,CDH10,CENPC,COL4A1,HAPLN1,KLHDC3,CSNK2A1,CSTF3,CTSS,MXD3,COG3,DDX10,RNF141,DLX1,DNAH9,NIBAN1,TOMM6,DTNA,DUSP7,E2F5,ZBTB7B,EDNRB,SETDB2,PHF20L1,TM2D2,LACTB2,EGR3,EIF4E,ELAVL2,JPT1,EPHA3,EPHA4,EPHA5,ERBB3,ESRRA,ETFA,EYA1,HDHD2,EFEMP1,GPC4,FGF13,FOXD2,HSD17B7,FMR1,CISD2,CTDSPL2,C2orf88,BTBD10,PHF6,RAB14,SARNP,PCGF5,TRIM33,NUB1,SYVN1,GABPB1,GABRA2,GABRA5,GABRB1,ARID4B,RAB8B,SANBR,MAK16,GLI2,GLRA2,GNG5,GOT1,GPM6B,ATP5MK,ZNF496,PTPN5,LINGO1,ZNF341,GYG1,HIF1A,HIVEP1,HMGB1,HNRNPH2,HSD11B1,ID4,IFIT2,IGBP1,SOWAHA,UNK,IL1RAP,KANSL1L,RIPPLY2,INPP5A,INSM1,ITGA1,JAK1,KCNA3,KCND2,KCNH2,KCNJ16,KCNK1,LAMP1,LAMP2,LORICRIN,NCOA7,NBR1,MARCKS,MAF,MANBA,MAP4,MBNL1,BCL11A,MEA1,MEF2A,SHC3,MFNG,NR3C2,MSH3,HS6ST3,NAP1L1,NDUFS8,OTOGL,CNOT2,NPTX1,HCN1,ORC2,CLDN11,DCUN1D1,PCSK6,PAFAH1B2,PCDH8,PCSK1,PDE7A,ENPP2,NLGN3,PIK3C2A,PIM1,PLEKHA5,ING3,LZTFL1,DNAJC18,HID1,PPAT,PPP1R10,PPP2R5C,PPP3R1,PRKAA1,DAB2IP,CCDC125,MBTD1,ANKRD49,SNRK,FNBP1L,BCOR,TTC19,PTPRC,RAB5C,RAC1,USP47,RAD21,MBLAC2,RB1,FEZF2,CCDC186,RBMS1,REV3L,ZNF169,ARHGEF10L,MSL2,RLF,RIF1,SLC25A36,PBRM1,ARL8B,MOB1A,ROCK1,RORA,ZNF654,RPS3,LGR4,S100A1,SALL2,SC5D,MAP2K4,SRSF4,SGK1,VPS50,ARX,ZNF507,TTC27,G2E3,PLEKHA6,WDR37,NPLOC4,MFN1,RUFY3,SLC20A1,EXOC1,SMS,EXOC2,TBC1D23,MBD5,SNRPB,SNRPB2,SNX2,KDM4B,PDZD2,SOX10,DHX36,SMG1,KDM3A,SP3,SETD1B,SRI,TAB2,RO60,CLASP2,ZC4H2,RABL3,ZNF25,ERBIN,CIC,NKRF,STAT6,EFR3A,NSFL1C,PLCB1,ADAMTS18,TAF1,TAF4,DDHD2,CAMTA1,TASOR,TAPBP,TBP,ANKS1A,INTS6L,LETM2,DNAJC13,TCF7L2,ZEB1,SMCHD1,RALYL,UFL1,PCDHA4,ICE1,TDO2,MED13L,MOSPD1,SLC35A3,SLC44A1,SF3B1,TIAL1,SEC62,TMSB4X,MORC3,KAT6B,SEZ6L,TPMT,RGMB,DDX58,TRIO,CORO1C,SSBP3,UBE2A,UBE2G1,UBE2N,SUMO1,UCK2,FLRT1,BRD1,VDAC1,VLDLR,VRK1,RNF152,CORO2A,XKR6,ZFX,ZIC2,DPY19L4,ZNF148,VEZF1,TM9SF3,ZKSCAN8,ZMYM2,EMSY,PTP4A1,ATXN7L3,DTWD1,BRPF1,RAB7A,ST8SIA4,PCBP4,MVB12B,CCSER1,PDSS2,ASPHD2,FAM219B,SHOC2,JMJD1C,THAP11,VANGL2,CUL5,KMT2D,ZNF287,SENP7,RALGAPA1,CLK4,JDP2,ARID1A,DSCAML1,PICALM,TRIM59,AXIN2,BAP1,FZD8,PRR12,TBC1D32,ARID1B,BEND6,HECW2,NLGN2,SPARCL1,FAM135A,SYT13,MACIR,CFAP97,WDR48,CUL4B,CUL4A,CUL1,SMARCA5,OGT,MAP4K3,CNIH2,ITGA10,ELP1,HAT1,PHYHD1,CBX4,DENR,TMEM263,KLF7,IRS2,LRRC28,B4GALT4,CCDC126,SYNGAP1,TSC22D1,SYNJ1,MTMR2,BSN,IL33,KALRN,PTBP2,BTAF1,MAP7,PAPSS2,USP14,SMC3,CCNE2,EBAG9,AP4M1,RAB11B,MED14,SRSF11,CD83,TRIP12,NDST3,LHX2,ITGBL1,MSANTD3,RBM25,BRI3,POU2F3,GGPS1,ABTB2,AKAP7,DCAF12,SLC4A7,FXR2,VPS4B,BAG3,CXCL14,GTF2IRD1,WTAP,AKAP12,TCP11L2,SOGA1,PLCH2,GLCE,SOCS5,LTN1,CEP57,ULK2,HDAC9,WSB1,USP34,SETD1A,TCAF1,IST1,DAZAP2,TOMM20,TSC22D2,RB1CC1,ZEB2,ZNF518A,TLK1,ALKBH8,HS3ST2,NR1D2,DGCR2,SH2B3,PARP2,CERT1,TSPAN3,ARL4A,NAMPT,MBNL2,RBM7,RBM5,PLEKHA1,RGS17,GPHN,STAM2,UBE4B,BCAS2,RTN3,CLVS1,KLF2,CITED2,DLC1,BASP1,LRRN2,SLC9A6,SYNCRIP,ATG7,DCTN2,ARFGEF1,PAICS,STAMBP,POLR3F,IVNS1ABP,RGS14,CAMKK2,CSPG5,PTGES3,BBC3,STAG2,RAI1,TOB2,ZMYND11,SALL3,AHDC1,PPARGC1A,BLCAP,TMED2,FERMT2,KDELR2,LIAS,ABHD2,WWP1,ZBTB47,CIT,CEP43,AFAP1,WBP4,CELF6,SMAP1,MRFAP1,TRNP1,SPOPL,DLL1,ARHGAP12,NAT8L,BZW2,KLF15,TBK1,ANKRD11,ARHGAP42,CWF19L2,PRICKLE1,ARL8A,UHMK1,CPNE8,AUNIP,MIS12,SGMS1,CAMKV,ZNF655,ZFYVE21,UBIAD1,CCDC86,UBQLN2,BICRA,EFEMP2,TMEM243,NXPH1,BHLHE41,ZXDC,ATP13A3,TCTN1,C3orf52,IPO4,PRIMA1,ZFHX4,EIF2AK4,CFAP69,GGNBP2,C10orf88,TRAPPC13,RMI1,TTC7B,RELL1,BAIAP2L2,NAA15,SRR,ANO3,LARP4,GLCCI1,LIN7B,XYLT1,OSGEPL1,MMS19,TFB2M,ATL2,SMIM12,AZI2,PALS1,ZNF597,ALDH8A1,MFSD1,ZNF367,ZNF574,RFX7,BCL11B,SLC30A5,IRF2BP2,REEP1,ITFG1,FBXO38,CSRNP2,CDADC1,NETO2,FAHD1
MicroRNA	hsa-miR-891b:mirSVR_lowEffct	hsa-miR-891b:mirSVR_nonconserved_lowEffect-0.1-0.5	MicroRNA.org	1.69e-195	1.811e-191	1.66e-194	1.636e-193	642	1523	ACADSB,ACLY,ACP1,NCKAP5,ADCY7,MYSM1,GALNT13,ADD1,ADD3,KLHL29,ADK,OSBPL10,ARF6,ARHGAP5,ARL1,ASAH1,KCTD14,ZFHX3,TRAK2,ATP6V1A,ATP6V1C1,ATRX,BMP2,BRAF,BRCA2,CACNA1A,CACNA1C,CAV1,FCHO2,SEPTIN7,CDK9,CEBPG,CENPE,CHML,AP3S1,CLTC,CNTF,SLC31A1,FAM171B,LYSMD3,CREB1,CREBL2,KLHDC3,CSTF3,UBXN2A,TCF7L1,CTSS,CUX1,DAPK1,DDX5,HDGFL3,DHX15,DLG2,DLST,DMD,DNM2,TRDMT1,DPYSL2,DR1,RBM4B,ECM2,DUSP1,DUSP5,TOR1A,MRPS16,VPS36,MEMO1,SETDB2,KLHL5,EFNB3,CELSR2,PHF20L1,LACTB2,EGR3,KCTD3,EIF5,ELAVL2,EPAS1,CCDC174,SELENOH,ETFA,MRPL30,ETV1,TIMMDC1,CYP39A1,ARMCX1,KRCC1,PCBD2,ZNF394,ZNF644,GPC4,KIAA1109,FGF13,SETD3,VEGFD,ANAPC7,FOXC1,ANKFY1,FNTB,BTBD10,ZNF397,DYDC2,HPS3,AZIN1,PPARGC1B,CHMP3,NUB1,FUT8,SPATA5,BBS12,VPS29,GABPA,GABPB1,GABRA2,GABRB2,GALNT15,GALNT1,GLRB,GNAI3,GNG10,SFT2D3,NR3C1,GRSF1,ZNF503,RNFT2,TMEM209,RITA1,H3-3B,UBL7,HEXB,UBE2K,HLF,HMGCL,HPRT1,HRH2,HSF2,TENT2,NUDCD2,RBPJ,FHDC1,KRTCAP2,ITGA2B,ITPKB,JAK1,JUN,KCNH2,KCNK1,KPNA1,AFF3,LAMC1,LMO2,LORICRIN,NCOA7,LTA4H,NBR1,MAOA,MAOB,MAP2,MAT2A,MBNL1,MCC,SKA2,MDM4,LRP1B,MGAT2,MNAT1,CD200,TMEM253,MTCP1,MYC,GADD45B,MYO10,NCBP2AS2,NFATC3,NKTR,NOVA1,NRF1,YBX1,C21orf91,DCUN1D1,P4HB,PDCL,FAM177A1,PEX13,CDK14,PHF2,SIAE,PIGA,PIK3C2A,XRN1,PUS7,WDR44,KLB,MRPL50,EXOC6,SGTB,SPATA6,VSIG10,TMEM106B,CRLS1,GTPBP2,PPP3CA,PPP3R1,MAPK1,MAPK9,PPP1R12C,PSAP,FNBP1L,PTCH1,BCOR,TEX10,TBC1D8B,ALKBH5,PTPN2,PURA,TMEM132A,ABCD3,SLC35F6,PXN,NMRK1,ZNF770,PIH1D1,RAB5A,RAC1,USP47,RAD21,RAP1A,ZCWPW1,RASA1,OXR1,RASGRF2,RBBP8,TMEM39B,CEP192,RFC4,TRIM27,RFX3,ZNF169,RGS13,MSL2,PBRM1,RNF2,SETD5,FANCI,UBE2W,EPHA10,BRF2,PPP6R3,ZNF326,AP5S1,BLOC1S4,SLC39A9,RPN2,SLC35C1,RPS6KB1,LGR4,TMEM200B,YOD1,SC5D,ATXN1,ATXN7,SCP2,SEC14L1,SRSF2,SRSF3,SRSF4,CDKN2AIP,COBLL1,SHC4,ZDHHC7,TBC1D22B,DZIP1,SKP1,CCDC141,ZBTB1,PEX26,SLC6A11,SLC12A1,SLC12A2,SLC16A1,FAM222B,VPS35,AGK,EXOC1,SUMO3,WDFY3,EXOC2,DAAM1,TBC1D23,TMEM68,PALLD,SNTB2,USP33,ZNF292,TRERF1,PDS5B,SOX11,SP3,SP4,WAPL,ARHGAP15,WSB2,SRPK2,ERBIN,STAT1,KLHL9,CCDC66,FAM120A,NSFL1C,RPUSD3,DPH3,TAF2,TAF4,TAF9,TAP2,TBCE,FBXW11,ANKS1A,TCEA1,ELOC,SATB2,ZEB1,VMA21,TCF12,SYNM,U2SURP,PUM2,DYNLT3,ICE1,SIK3,ANKH,COMMD3,NCS1,KIAA0825,BRD4,RIMBP2,KCTD2,SCRIB,TNS1,TPBG,NR2C2,CCNDBP1,ORC3,MKRN1,ZMYND8,RUSC1,CADM1,CORO2A,YWHAB,ZNF711,TCEAL7,TMEM167B,CSDE1,POGLUT1,CHPT1,CCDC47,ATP11C,ST8SIA4,PRRC2A,SLC39A7,YIPF6,ENTPD7,PDSS2,RGL3,RTN4,RALGAPB,VARS2,STAM,CCDC6,THOC2,JMJD1C,DPH6,CUL5,ERGIC1,PPP4R3B,ZDHHC20,IFT88,GAN,PWWP3B,ZNF287,SNX21,NDRG3,PPM1H,SHROOM4,SLC44A5,COG6,SEMA6A,EEA1,SIPA1L2,STX7,ARHGAP20,NSMAF,DPP10,GEMIN2,LCORL,PHF12,KIAA1549,TNRC6C,NCKAP5L,DENR,TMEM263,IGDCC4,TARS3,MARK4,RBM24,EIF4G3,SRSF9,B3GALNT1,SMIM13,LPCAT4,TNFRSF11A,SYNGAP1,POLR1F,KSR1,SYNJ2,FUBP1,DDX18,TAX1BP1,KALRN,VSTM2A,CCDC149,FIBP,SCAF11,ZMYM6,VAMP3,TXNL1,UBE4A,LHX2,ITGBL1,GRHPR,SELENOF,MED23,MED17,ITM2B,NIPBL,ARHGEF6,PARM1,ARMC8,ATG5,ROCK2,USP49,RCHY1,SCAMP1,VPS4B,POT1,FAM98A,PNISR,RNF14,ANKRD44,GDA,SEC24C,UPF2,RALGPS1,ZNF516,CEP135,LTN1,MACROD2,SENP6,RAB11FIP5,KDM4A,VGLL4,CHTOP,WIPI2,ZNF646,RIMS3,TOMM20,SIRPA,STAP1,KLHL3,TRIL,FCHSD2,TLK1,FBXW8,NUAK1,ARHGAP44,RNF10,LPGAT1,NYAP1,THRAP3,HSPB8,NR1D2,DMTF1,PTBP3,TOM1L1,ACTR2,TSPAN3,PLPP6,CTDSP2,ARPC2,ACTR1A,TIMM10B,RBM12,FAM13A,MBNL2,SYT14,RBM5,FLOT1,TRIB1,VPS13B,SPRY1,DENND4A,ZMPSTE24,IKZF1,PCGF3,SYCP2,NAF1,OLFM1,N4BP2L2,PXYLP1,SYNCRIP,ENOX2,APPBP2,RNF11,CNPPD1,PKD2L2,CELF2,MOB1B,DMAC2L,PTGES3,YME1L1,PLK4,STAG2,SRSF10,NEU3,BCLAF3,PPARGC1A,KIAA2026,SUGT1,GADD45G,EHMT2,SUB1,RBMX,MORF4L1,EHD1,TOX3,STARD3,ZNF638,UBE2S,LUZP2,MARS2,MID2,CPSF6,TMEM121B,DNAJB4,WDR5,SEC63,PDCD10,RNF24,NXPH2,XPOT,EXOSC8,CCDC90B,LDAH,MSL1,TAB3,SYAP1,ORMDL1,HECTD2,CACUL1,PEF1,TPRG1L,C16orf72,C1GALT1C1,SCG3,TBK1,POGLUT3,IER5L,NANOS1,UQCR10,GPSM2,PYCR2,TMEM109,STRN3,TTPAL,ANKRD34C,NDNF,HECTD3,ZNF329,ZDHHC14,SAP30L,ZYG11B,ZMAT4,MIPOL1,SLC25A22,ZFHX4,ZMYM1,QSER1,TANGO2,RPAP2,PYROXD1,SLC35E1,PTGR2,ERMP1,WLS,EHD3,PCNX2,TRAPPC13,RMI1,NAA25,CSRNP3,LRRTM4,RELL1,UXS1,FBXO11,ELL3,EPOP,TYW5,CEP70,NEUROG2,RBM26,C17orf75,PJA1,NEU4,LIMD2,TMEM168,SUDS3,ACTR6,CEP44,ZFP91,LNPK,MOSPD3,EBF2,ANAPC1,RBM15,YTHDC2,PAPOLG,MRPL40,KCTD18,LYPD6,GPBP1,TMEM237,PLPPR5,INTS3,ITFG1,TMX1,FBXO38,NIPA2,MAL2,PIANP,SPRY4,SASS6,SPDYA
MicroRNA	hsa-miR-323-3p:mirSVR_highEffct	hsa-miR-323-3p:mirSVR_nonconserved_highEffect-0.5	MicroRNA.org	2.081e-195	2.23e-191	2.043e-194	2.013e-193	580	1278	ACADM,ACVR2A,ESCO1,ADD1,OSBPL8,ANK2,NUDT2,APC,APP,ARF3,ARF6,ARL1,SLC26A7,ASNS,ZFHX3,ATP1B3,KCTD12,UBR1,ATR,ATRX,BMP1,LRRC42,KLF5,CA8,CASP3,CAV2,FCHO2,CBFA2T3,CCNC,CCNT2,C1orf52,CDC5L,CDC27,CDH10,CDKN1B,RCBTB2,CHM,CHUK,COL11A1,COL13A1,CREBL2,MAPK14,CSNK1A1,CSNK2A1,CYYR1,CTSS,CYLD,DAPK1,DARS1,COG3,C8orf34,DHX15,RNF141,RSPH4A,RCAN1,DTNA,ECM2,DUSP5,GOLT1B,EDNRB,ADIPOR1,TRNT1,UTP18,PHF20L1,EGR3,RMDN1,EIF1AX,ZNF706,EIF4G2,CEP83,ELAVL2,ELAVL4,EIF2A,RAPGEFL1,EPHA5,FAM172A,PHF20,VRK3,HDHD2,FBXO30,ACSL4,HOOK1,SUCO,FKBP5,PCYOX1,ARAP2,FMO5,SLF1,FMR1,C2orf88,EFCAB2,PHF6,TADA1,ATP6V1H,TAF9B,MSANTD4,LSM14B,PHYHIPL,GABRB1,GABRG1,GAD1,GALNT1,ARID4B,ERAP1,KBTBD8,SANBR,ST6GAL2,GCLC,GCLM,GNAI1,USP30,GPR4,GPR22,GRIA3,GRIA4,TMEM25,ORAI1,TMEM87B,SLC35B4,TMEM209,HEXA,UBE2K,HNMT,HNRNPA2B1,HNRNPD,HNRNPK,HPRT1,IGSF3,IDI1,IFRD1,C5orf24,CCN1,RBPJ,STON2,LRRCC1,CEP295,IL1RAP,IL11RA,IREB2,OLFM3,KCNJ15,KCNQ3,KIF2A,KPNB1,IPO5,KRAS,LCA5,LAMC1,LMO1,CD180,MXD1,MAT2A,CD46,BTBD1,MEA1,MAP3K5,MET,MLLT3,LRRC34,MYO1B,CCDC71L,NAP1L2,NAP1L3,NEDD8,NFYB,NOVA1,NPY2R,HCN1,OXCT1,PCBP1,PCDH8,PDE4B,PFDN4,PIGH,PIK3CA,PRR13,PLEKHA5,APBB1IP,CCDC93,PMS1,USP53,RC3H2,ING3,TAPT1,MINDY2,CRLS1,PPP2R5E,RANBP3L,PRKAR1A,PKN2,ENDOV,HYDIN,DAB2IP,DNAJB12,HTRA1,AFTPH,ASPN,SNRK,KCTD1,CNTLN,RETSAT,CREBRF,PTPN2,PTPN9,OCIAD1,PTPRJ,COMMD8,PTPRZ1,ABCD3,PEX5,PARPBP,MARCHF1,USP47,RAP1B,SUSD4,RAP1GDS1,ENOX1,RBBP6,CCDC186,RCN2,ARHGAP17,SLC6A15,LARP1B,RFXAP,SDAD1,PBRM1,RNF2,UBA6,ROCK1,PCMTD2,RP2,RPGR,PHF10,RHOT1,C18orf32,ZNF326,C5orf22,RPN2,RPS3,PI4K2A,IMPACT,LGR4,MAML3,SDHC,SUPT20H,SRSF3,OTUD5,SGK1,CDKN2AIP,SH3BGRL,ARX,C14orf39,SIAH2,CHD7,CCDC141,DENND4C,RUFY2,SCYL2,NCBP2,RAB18,UGGT2,SNAPC3,TMEM68,MBD5,SNRPD1,LMBRD1,PALLD,SNX1,USP33,PDZD2,SOS1,SP4,SLC9A9,WAPL,CAND1,UBAP2,C3orf38,SPTB,SRPK2,KMT2E,ZC4H2,LRCH1,ERBIN,RCC2,STAT3,HSPA13,EFR3A,NEK4,SYK,SYT4,CAMTA1,NUP160,FBXW11,SATB2,TUT4,VPS8,SIK3,ZDHHC17,TMBIM6,TGFB2,AP4E1,FAM214A,SLC35A3,SLC44A1,SF3B1,TIA1,ABCA5,TLE3,WDR45B,SUZ12,TPP2,CCNDBP1,TSN,PRR18,KCNQ5,SUMO1,VKORC1L1,SLAIN1,MTCH2,VDAC3,VEGFA,WARS1,RICTOR,YES1,ZIC2,ZNF711,ZNF8,MICU3,ZNF148,ZMYM2,ZNF112,TUSC1,EMSY,REEP5,C4orf3,UBE3B,SMIM8,SMURF1,ACTR3B,JMJD1C,ZNF248,DPH6,SPRYD7,PPP4R3B,ARL5B,GAN,SENP7,JPH3,USP9X,ABHD6,HACD4,SNX21,BRAP,ARID1B,SLC44A5,ZNF608,HACE1,MICAL3,EEA1,FAM135A,CFAP97,RIC1,CUL3,CUL2,GEMIN2,PHF12,DGKE,MAGEE1,AGPS,CGGBP1,SHTN1,FHIP2A,MAPKAPK5,CDC14B,MIER1,MADD,USO1,RBM24,JRKL,STARD13,B3GALT1,C2orf69,SNX4,RNGTT,ALKBH1,SYNJ1,SYNJ2,ARHGEF7,DDX18,TAX1BP1,MTMR2,JAZF1,IL33,WASL,KALRN,PTBP2,DNAJA3,SLCO4C1,SMC3,ATG12,SLC33A1,RSBN1L,LGI1,DHRS3,SRSF11,COPS2,CNOT8,VAMP3,JAM2,NDST3,ZRANB2,GCA,NIPBL,PGS1,THUMPD3,CLIC4,VPS26A,PNISR,TMEM87A,RBM39,RSAD2,ZZZ3,ATRNL1,ZNF516,DYNLL2,LTN1,AUTS2,SLC25A44,APPL1,PHF14,ULK2,HDAC9,WSB1,CCP110,GAPVD1,TOX,RSL1D1,BCLAF1,SERTAD2,DAZAP2,RB1CC1,MIDEAS,ZEB2,ARL5A,FBXL5,PJA2,TLK1,FBXO8,G3BP2,FAM162A,DOP1B,DMTF1,CASP8AP2,ABI1,PIGK,DNAJB6,SMC4,ACTR3,ANKRD46,SEMA3D,ADGRG2,LPAR6,TENM1,RBM5,TSHZ1,PRMT3,TMEM35A,EIF1,SEZ6,KCNMB2,SPRY2,UBTD2,DNAJA2,SH3YL1,SYCP2,SCML2,CEPT1,FAM3C,PPIH,UBE2E3,SLC35A1,RNF11,PKD2L2,CELF2,ZBTB11,PTGES3,STAG2,MAP3K2,TTC39B,ARFIP1,SESN1,PDCD4,KIAA2026,TCERG1,C11orf96,POP1,MSL3,PCDH11X,ASCC3,FERMT2,MARS2,MID2,DDX52,WWP1,DNAJB4,SOX21,MAP4K5,RASSF1,AKAP11,EXOC4,VPS45,OIP5,C16orf87,SHPRH,MSL1,TAB3,FAM133B,C1orf146,LYSMD1,SLC35G1,C2orf68,HECTD2,H2AZ2,TP53INP1,TRIB2,SESN3,FAM76B,SETD2,ARHGAP42,UHMK1,PPTC7,KICS2,HCFC2,GALNT12,MZT1,SUV39H2,ZFHX4,GGNBP2,ACTR5,ATAD5,WDR76,RMI1,CSRNP3,LRRTM4,FNIP1,ZNF606,WDR26,SPHKAP,XPNPEP3,CPEB4,RBM26,NPAS3,CMPK2,LRRC4,XYLT1,IRF2BPL,PJA1,TSGA10,ARHGAP39,TMEM168,ATG3,PCNX4,CEP44,ZFP91,ERCC6L2,ZNF367,CREB3L2,CCDC14,AP1S3,MARCHF7,RFX7,PAPOLG,TRIM9,REEP1,GPBP1,TMEM135,PLPPR5,DENND1B,WNK2,MAL2
MicroRNA	hsa-miR-505:mirSVR_lowEffct	hsa-miR-505:mirSVR_conserved_lowEffect-0.1-0.5	MicroRNA.org	2.114e-195	2.266e-191	2.073e-194	2.043e-193	683	1693	SDE2,ACOX1,ACTN3,ESCO1,ADD3,PLIN2,OSBPL8,GPRASP2,ANXA7,ARF6,TRAK2,ATP6V0B,ATP7B,BCL9,PCMTD1,ZFP36L1,KLF5,C3AR1,CACNB4,CALM1,CAPZA2,CAST,CASQ2,CAT,CAV2,FCHO2,KRIT1,CCND3,CDC42,CDH8,CKMT1B,CLTA,KLF6,COX4I1,LYSMD3,CRH,CRY2,CSNK1A1,NUS1,CSTF2,PNPLA8,CTSO,APH1B,DAZL,C8orf34,HDGFL3,GSDME,DHCR24,DLG2,DLX2,DNAH5,SH3BGRL2,DR1,DRD1,RIOK1,ATG10,RBM4B,DUSP7,E2F4,EDA,MRPS7,PACRGL,SH3GLB1,EFNB3,EGR4,EIF1AX,EIF4A2,INSIG2,ELAVL2,ELAVL4,DCTN4,TM2D1,EPS15,PIGP,MECOM,DNAJC27,EYA1,F3,GASK1B,WAC,FANCD2,ACSL3,ACSL4,DACT1,MBTPS2,WDR75,HOOK1,FKTN,CSAD,KIAA1109,FGFR2,TMEM164,FOXC1,FOXO3,FYTTD1,SLF1,TCHP,HACD3,TMEM101,UFM1,LARP7,TRMT6,NSG2,SSX2IP,ZFR,DOT1L,SUFU,GABRA5,SELENOT,GABRR2,RAPGEF6,ACRBP,NADK2,RSF1,GBE1,GHR,TNRC18,GLUD1,YDJC,GTPBP3,GPT2,PIGO,GOT1,TMEM25,ZBTB49,ADO,GUCY1B1,ATOH8,TTL,ZNRF1,NUDCD1,HELLS,HGF,HIVEP1,HMMR,HMOX1,HNMT,HNRNPH2,TTC30B,HSF2,HSPD1,TMEM201,HTR1D,ID4,IDH1,IDI1,PALM2AKAP2,IGF1R,RBPJ,ZNF518B,IL1RAP,IL13RA1,IL18,FOXK2,INSM1,IRS1,ITGA2B,ITGB8,JUND,KCNA1,KCNA2,KCNJ9,KCNJ16,GATD1,KLC1,KPNA4,TNPO1,LCA5,LAMC1,LAMP2,SMAD6,MAF,MAOB,MAP1A,MAP4,MBP,MCM4,DTX3L,DNAJB9,MEF2D,MET,MGAT2,SFXN2,BTLA,MYBPC3,NEFM,NEK1,CNOT3,CNOT4,NOVA2,NPAT,NPY5R,YBX1,OCRL,OPA1,OPHN1,ORC5,DCUN1D1,PCSK6,PAWR,PBX2,PCDH8,PCM1,PDE4B,GDAP1,NLGN3,CCSER2,PLA2G4A,PIMREG,PLCB4,DGCR8,FXYD3,WDR44,KLB,INO80E,WDR5B,PNN,EGLN1,PPM1K,VSIG10,PPP2R5A,PPP2R5E,PRCC,SLC35F2,MAP2K7,KCTD9,KLHL24,PSEN2,SWT1,PSKH1,WBP1L,PSMB4,WDR55,SNRK,FNBP1L,BCOR,PTGER3,PTHLH,CHTF8,PTPRC,PTPRF,PURA,PXN,PEX5,TUG1,PAK1IP1,PARPBP,RAB2A,USP47,RAD17,RANGAP1,RAP1A,MBLAC2,RASA1,OXR1,ARGLU1,REV3L,HAUS2,RFX3,RGS13,RIT1,SEC61A2,RIF1,DZANK1,PBRM1,RPRD1A,ARL8B,BBS7,FANCI,RP9,PHF10,RHOT1,RPL37A,C5orf22,LIN7C,BLOC1S4,ABHD10,RPS6KB1,ETNK1,ELMOD1,SDCBP,GALNT10,VPS37A,SRSF1,SRSF3,SRSF5,SRSF7,PHLDA1,VEZT,OTUD5,SGK1,SGTA,SH3BGRL,FAM102A,ZNF507,WDR37,DIS3,MFN1,TRAK1,KIFAP3,SEPHS1,CCDC88A,WDR11,SLF2,ATF7IP,AGK,SMARCD1,UGGT2,RCOR3,SMO,EXOC1,TMEM68,SNRNP70,CSGALNACT1,FAM126B,SAMD4A,CAPN15,TRERF1,SOX4,SOX5,ZCCHC24,ZSWIM8,DCAF6,SPG7,PPRC1,SREBF2,NFASC,C11orf87,RO60,SSR3,KMT2E,ZC4H2,LRCH1,ST13,CIC,INKA2,STXBP3,NSFL1C,ADAMTS18,SYPL1,KAZN,TAF4,PPIP5K2,MGA,AGTPBP1,LETM2,DMXL2,SATB2,TCF7L2,ZEB1,GCFC2,TTC28,KHNYN,RALYL,SIK3,SIRT3,ARL10,MROH1,ABCB9,KIAA0825,ICMT,TK1,BRD4,SEC62,TMX4,DAAM2,SCRIB,TOP2B,RBFOX2,TPD52,TTC33,TSPAN12,C9orf85,DOK6,GTPBP4,NR2C1,ORC6,MKRN1,RABGAP1,BMT2,PRKD3,UBE2A,NALF1,PITPNB,VBP1,VDAC3,VEGFA,VLDLR,WNT7B,YES1,YWHAB,ZIC2,PANX1,SMARCAD1,FEM1C,SMCO4,PMEPA1,EMSY,CADM2,LCLAT1,CDC42SE2,FZD5,USP7,ANKDD1B,ANKMY2,ST8SIA4,CCSER1,EPM2A,SEM1,PAK5,BMERB1,THOC2,JMJD1C,ZNF248,CUL5,GPR68,CCDC120,WDR18,UBN2,SCAF4,ODF2L,BEND6,COG6,KLHL42,TXNDC16,PIP4K2B,NLGN2,CCDC191,DIP2B,RELCH,MAP4K3,FIGNL2,FBRSL1,ITGA10,FHIP2A,DENR,PRKRA,ANKRA2,EIF3B,STARD13,ADAM19,CCDC126,ALKBH1,TSC22D1,SYNJ2,ARHGEF7,TAX1BP1,ANGEL2,PRPF4B,BSN,KALRN,HAP1,PTBP2,VSTM2A,USP10,CCDC149,ZMYM6,LGI1,VAPA,NUMBL,RHOU,CNOT8,TAOK2,NDST3,TXNL1,HS6ST1,NMT2,SLC39A6,ABCG2,POU2F3,AKAP7,ARMC8,NEPRO,PGS1,PLEKHG4,BAG3,THUMPD3,CLIC4,RBM39,IBTK,PTCD1,MORF4L2,GCC2,RALGPS1,ATRNL1,SOCS5,ERC2,LSM14A,CEP57,KIAA0408,WSB1,USP34,GPRASP1,CCP110,ZNF536,SLK,SLC36A1,FRMPD4,RSL1D1,ATG13,SPOCK2,KEAP1,CNBD2,JAKMIP2,C2CD5,KIAA0753,NXPE3,FCHSD2,FBXO25,ZBTB39,FBXO3,NUAK1,SACS,SV2B,CHRDL1,CRYZL1,HS3ST4,NR1D2,THOC1,AKT3,HCN4,TOM1L1,DNM1L,ITPRID1,TSPAN2,MBNL2,TENM1,RBM7,RBM6,UBAC2,CALCRL,DSEL,OLIG2,MTDH,STX6,RABEPK,SPRY1,DENND4A,AKAP8,SPEG,TRAIP,IKZF1,PCGF3,HMG20A,CITED2,NAF1,GORAB,C1D,OLFM1,COG5,ENOX2,OLFM4,SEC22A,PAICS,ERLIN1,EXOC5,CAMKK2,ST6GALNAC3,MOB1B,STAU2,TIMM50,VPS41,RBBP9,AFF4,KIF1C,BRPF3,NCKAP1,FRS3,FRS2,CYP46A1,BCLAF3,MRPS30,RAB10,RUNDC3A,KIAA2026,TXNL4A,PNPLA6,SMPDL3A,MORF4L1,POP1,TSTD2,TMED10,HNRNPLL,SNRNP27,PCLO,DNAJB4,ZXDB,DMC1,NISCH,CEP250,DDX20,ZHX1,FRMD3,VPS45,SYNPO,GUF1,SCOC,TRAPPC11,MAPK1IP1L,PABIR2,TRNP1,SLC35G1,ATXN7L3B,ARHGAP12,BEND4,CCDC22,MRPL13,SETD2,COMMD9,ARHGAP42,NEXMIF,DNAH14,DENND5B,FCRLB,CPNE8,CRELD1,STRN3,RETREG2,FA2H,NOL12,NXPH1,EFHD2,BCORL1,TTC13,NAA16,NDNF,ICE2,ZNF329,ZDHHC14,SAP30L,TEX9,GTDC1,CHMP4B,NARS2,KATNBL1,TXNDC15,CCDC82,ARMC5,UNC13C,NUDT18,MAP9,PTGR2,ERMP1,WDR76,KCNIP2,PCNX2,TTC7B,DCAF17,UXS1,MIA3,EFHC2,FAM217B,TNKS2,RBM43,NPAS3,CMPK2,LRRC4,TTBK2,TFB2M,TEX261,SRCIN1,AZI2,PCNX4,ICA1L,AGRN,CCDC18,ODF3,FHIP2B,CCDC14,ENGASE,RTN4RL1,RFX7,REEP1,TMEM237,NBEAL1,ZBTB41,ITFG1,TDRD3,CSRNP2,ISCA1,RNF170,RNF146,CPNE4
MicroRNA	hsa-miR-922:mirSVR_highEffct	hsa-miR-922:mirSVR_nonconserved_highEffect-0.5	MicroRNA.org	2.241e-195	2.401e-191	2.195e-194	2.164e-193	624	1451	ABR,NCKAP5,ACTN1,ADAM10,ESCO1,ADRB1,ADSS2,AP2A1,AGL,APBB1,NT5C3B,ZNF524,ARAF,ARF4,ARF5,ARHGAP5,ARNT,ATP2B1,ATG4A,ATP5PB,AXL,ADGRB3,BDNF,BMP2,BNIP3,PROSER3,TSPO,C1QA,CA8,CACNB2,CALB1,CALM1,CALM2,CCNG1,CD151,CDC42,CDH10,CDH12,CDH18,C3orf49,ERCC8,COL13A1,KLF6,COX11,FAM171B,LYSMD3,ATF2,CREBL2,CRK,CSNK1G3,CYYR1,UBXN2A,CTSO,DAG1,DGKB,MYEF2,DMXL1,TMEM47,GSDME,DLD,DPAGT1,SPTSSB,TMED7,MRPS16,UBXN1,SYT16,SETDB2,ABHD17B,PHF20L1,APH1A,PDIK1L,ZNF706,GOLGA7,EIF4E,INSIG2,MARK2,NAGPA,GLTP,ETV1,F8,ARL17A,FANCD2,ACSL1,DACT1,TAOK3,MBTPS2,HOOK1,CDC40,FER,WDR83OS,FGFR2,ZCCHC7,SETD3,USP48,UBE2J1,EVL,HSDL2,CTDSPL2,EFCAB2,ARMCX3,NIFK,TRMT6,TADA1,OTUD6B,HECA,GABRA2,CAB39,GALNT1,GALNT2,JAGN1,GGT7,GJA5,GJB1,GK,GLS,INSM2,GOT2,GPD1,GPM6B,USP30,GRIA2,GRIA3,NR3C1,CCDC142,RNF165,RITA1,ZNRF1,TIGD5,PRPF38A,HGF,USP45,HLF,HNRNPA2B1,DNAJB1,ID4,IDH1,IFRD1,IL11RA,KANSL1L,ITGA4,ITGB5,JUNB,KCNC2,KCNC4,KCNJ3,KCNK1,VWA3B,CFAP70,KIF22,KPNA4,KRT1,LAMP2,LORICRIN,NCOA7,CAPRIN1,B3GAT2,MAD2L1,MAP4,MBNL1,TTC14,DTX3L,ME1,LRP1B,MEF2A,MEF2D,MEIS2,RAB8A,NR3C2,MN1,MNAT1,MNT,MTCP1,ZNF385C,MYB,MYL6,NCAM1,NFIL3,NFKBIL1,NFYB,NIT1,NOTCH4,NPTX1,NPY2R,NRAS,HCN1,NUMA1,GSAP,PAFAH1B1,PAK3,PCBP1,PCCA,PCDH1,PCM1,PCOLCE,PFDN2,PFDN4,MTPN,DNAJC10,PIM1,PLEKHA5,PLEC,C11orf71,FXYD3,RWDD4,WDR44,ASNSD1,EXOC6,ING3,EGLN1,PPM1K,PPIA,PPP2R2B,PPP3R1,RRN3,OTUD4,MAPK9,ENDOV,PRKX,PSD,PSEN2,ZNF280D,WBP1L,SYTL2,SNRK,KCTD1,CNTLN,BCOR,PTHLH,TASOR2,CREBRF,OCIAD1,PTPRD,PTPRF,PTPRJ,PARP16,TIPIN,ZSCAN2,HERC6,RAB6A,TMEM167A,RAP1A,RASA1,RBMS1,RCN2,BSDC1,RDX,RFC3,RGS4,ZNF169,SEC61A2,RIF1,SLC25A36,RNF2,RNPEP,ABCE1,ROBO2,ELP2,RSPO1,ZNF654,UBE2W,FBXW7,PI4K2B,TMEM74B,RPS6KB1,RRM1,TMEM200B,SAFB,LINC00461,SCP2,ELMOD1,CASC3,SRSF2,SRSF3,SRSF6,CDKN2AIP,AAK1,TASP1,TTC27,CHD7,ST3GAL3,NLGN1,TRAPPC8,SKI,WDR37,CCDC141,ZBTB1,SLC4A2,SACM1L,SCYL2,MAPRE1,MAP7D1,RPIA,CCDC88A,SLC12A2,TSR1,TRIM32,SLC15A4,ATF7IP,AP5M1,SMARCB1,UGGT2,KDM2A,SMPD1,MBD5,SNRNP70,RAB21,SPEN,SNRPD1,FAM126B,RBM34,SON,SOS1,WDTC1,SOX9,KIF21B,EMC1,BRK1,PSENEN,KIZ,SPTBN2,CBWD1,SPART,WSB2,C11orf87,TAB2,ATG2A,TMEM71,DENND2B,FRMD4B,ABRAXAS2,FAM120A,PMPCA,ARHGEF9,VPS13A,SYP,CAMTA1,TAF5,MCF2L,KLHL18,ZNF449,TCF3,TUT4,U2SURP,FNBP4,ZDHHC17,KCNG3,FRAT2,RYBP,HARS2,SF3B1,TIAL1,TIAM1,NACC2,TLN1,TSPAN6,TP53,ATP6V0A2,C9orf85,CCNDBP1,TRIO,RUNDC3B,HEBP2,OPN3,CORO1C,TUFT1,CADM1,UCHL1,UCP2,PITPNB,UQCRC1,CHST7,VEGFA,NSD2,TMEM9B,YES1,YWHAB,SAR1A,ZNF711,ZNF22,ZNF24,TRIQK,GRIPAP1,SPTSSA,TM9SF3,ZMYM2,SH3GLB2,STARD7,SMARCAD1,ZNF112,PRDM10,POGLUT1,CHPT1,SLC12A9,CTNNBIP1,SLBP,BAG6,MVB12B,CCSER1,RGS7BP,UBXN8,RALGAPB,PHTF2,DOLPP1,SHOC2,SPRYD7,SNX14,SLC39A12,ARL5B,MIDN,IFT88,PWWP3B,YTHDF3,RCN3,JPH3,FUNDC1,UBN2,NDRG3,SCAF4,BRAP,SLC44A5,FAM135A,FAM110B,BAHCC1,CUL2,OGT,PHF12,ITGA10,API5,MIER1,CDC14A,PRKRA,SOCS1,RBM24,ADAM19,PABPC4,SUCLA2,ASAP2,PER2,ARHGEF7,WASL,PTBP2,BTAF1,USP10,PRPF3,RABEP1,SCAF11,MOSMO,RSBN1L,ZMYM4,MFHAS1,PDLIM7,MED14,PTER,TRIP12,B4GALT5,RBM25,ZRANB2,TNFAIP8,MED23,ITM2B,MAP4K4,ANAPC13,NEK7,ZFP28,GDA,RSAD2,ZZZ3,UPF2,SOCS5,DZIP3,IPO13,BZW1,UBE3C,RUBCN,WIPI2,WSB1,GPRASP1,FGFR1OP2,TRAF3IP1,LONRF1,RGS22,IST1,ARHGEF11,PLEKHM1,TLK1,FBXO3,SACS,G3BP2,TMCC2,JOSD1,HS3ST2,USP3,HSPB8,FAM162A,TANK,GNE,PIGK,TOM1L1,COX17,ACTR2,TSPAN2,CNNM1,LRPPRC,PDIA6,RBM5,RNF41,VPS13B,SRRM1,C17orf49,UBTD2,ZMPSTE24,CNPY2,HMG20A,SEMA3A,LYPLA1,N4BP2L2,PXYLP1,BAIAP2,COG5,SEMA3C,CIB1,AHSA1,AP3M1,STAMBP,NPTN,CSPG5,GHITM,TIMM50,OGA,MAP3K2,GIPC1,INO80C,COQ2,RNF115,RAB10,TNRC6A,C11orf58,PCDH11X,KCNMB4,CCDC184,MAT2B,DDX52,TMEM115,DUSP14,RPP14,MAP4K5,WBP4,EXOC4,VPS45,TRMT11,JOSD2,C16orf87,MMGT1,CELF6,ZFAND3,MSL1,TRUB1,PAXBP1,CCDC22,BZW2,TMEM14A,RGCC,FAM76B,C16orf72,MBOAT4,UQCR10,KRT80,AUNIP,ICOS,NALCN,KICS2,ALG6,WDR77,STRN3,LRRC2,GCC1,ATP13A3,OBI1,TCTN1,MAP7D3,C3orf52,ZNF322,UNC13C,EIF2AK4,QSER1,CSPP1,KCNIP1,ANKRD54,PHC3,VCPIP1,UXS1,ABHD18,IFT74,TM2D3,GRPEL1,RNF123,NSUN3,GALNT11,CPEB4,GOLPH3,OSGEPL1,SIMC1,MMS19,GZF1,ZDHHC6,CEP44,GRIP2,ODF3,ZNF579,CCDC14,TBC1D15,P2RY12,MARCHF7,METTL4,UBR3,REEP1,DENND1B,CLPB,CAB39L,UBE2Z,TOR1AIP2,RNF170,MAL2,RNF146
